## Supplemental Table 1 for "The Ribosomal Operon Database (ROD): A full-length rDNA operon database derived from genome assemblies" (part 411 of 432)

### Sheet: S2. Operon variants (continued)
seqid	size	assembly_id	taxid	length	sequence	Domain	supergroup	division	subdivision	class	order	family	genus	species	lineage
GCA_948098925|CANUET010000886.1/235740-227454	2	GCA_948098925	934945	8287	CCTGGTTGATCCTGCCAGTAGTTATATGCTTGTCTCAAAGATTAAGCCATGCATGTCTCAGTGCAAGCCGTATTAAGGCGATACCGCGAATGGCTCAATATATCAGTTTTGGTTCCTTAGATCTTACTCAGTTACTTGGATAACTGTGGTAATTCTAGAGCTAATACATGCAATCAGAACTCTGACCAGTGATGGGATGAGTGCTTTTATTAGATCAAAACCAATCGACGGAGGGCCTCGCGTCCGAAGTCGTTAATTTTGATGAATCTGGATAACTTTTGCCGATCGCACGGTCCAGTACCGGCGACGCATCTTTCAAATGTCTGCCTTATCAACTTTCGATGGTAGTTTCTGCGACTACCATGGTTGTCACGGGTAACGGGGAATCAGGGTTCGATTCCGGAGAGGGAGCCTGAGAAACGGCTACCACATCCAAGGAAGGCAGCAGGCGCGCAAATTACCCACTCCCGGCACGGGGAGGTAGTGACGAAAAATAACGATACGGGACTCTTACGAGGCCTCGTAATCGGAATGAGTACACTTTAAATATTTTAACGAGGAACAATTGGAGGGCAAGTCTGGTGCCAGCAGCCGCGGTAATTCCAGCTCCAATAGCGTATACTAAAATTGTTGCGGTTAAAAAGCTCGTAGTTGCATTTGTGCGCCGCGCTGTTGGTGCACCGCATCCGCGGTGATACTGACACGTTTGCGGAGCATATCGTCGGTGAGCCGGCGGTAACACGCCGGTTCAATATCAAAATCCTATCGCGGTGCTCTTTATTGAGTGTCGAGGTGGGCCGACAATTTTACTTTGAACAAATTAGAGTGCTCAAAGCGGGCTCAAAATGCTGCTTGAATATTTCGTGCATGGAATAATAGAATATGATCTCGGTTCTATTTTGTTGGTTTTCAGAACTCCGAGGTAATGATTAATAGGGATAACTGGGGGCATTCGTATTGCGACGTTAGAGGTGAAATTCTTGGATCGTCGCAAGACGAACATCAGCGAAAGCATTTGCCAAAGGTGTTTTCATCAATCAAGAACGAAAGTTAGAGGTTCGAAGGCGATTAGATACCGCCCTAGTTCTAACCGTAAATATGTCATCTAGCGATCCGCCGACGTTACTACAATGGCTCGGCGGGCAGCTTCCGGGAAACCAAAGATTTTGGACTCCGGGGGGAGTATGGTTGCAAAGCTGAAACTTAAAGGAATTGACGGAAGGGCACCACCAGGAGTGGAGCCTGCGGCTTAATTTGACTCAACACGGGAAATCTCACCAGGCCCGGACACCGGAAGGATTGACAGATTAACAGCTCTTTCTTGATTCGGTGGGTGGTGGTGCATGGCCGTTCTTAGTTGGTGGAGCGATTTGTCTGGTTAATTCCGGTAACGAACGAGACTCTAGCCTGCTAAATAGGCGTCGTCATTTCGGTGTGCATGGCTTCGGTCAAGCAACTCACTGGCGACGTATTAAAATTCTTCTTAGAGGGACCGGCGGTTTCGAGCCGCACGAGATTGAGCAATAACAGGTCTGTGATGCCCTTAGATGTCCTGGGCCGCACGCGCGCTACACTGAAGGAATCAACATGTTCTCCCTGGCCTAAAGGCCCGGGCAACCCGTTGAAACTCCTTCGTGCTGGGGATTGGGGTTTGCAATTATCCCCCATAAACGAGGAATTCCTAGTAAGCGCGAGTCATAAGCTCGCGTTGATTACGTCCCTGCCCTTTGTACACACCGCCCGTCGCTACTACCGATTGAATGATTTAGTGAGGTCTTCGGACCGACACGCGGTGGCTTCACGGCTGTTGGCGTCGTTGGGAAGTTGACCAAACTTGATCATTTAGAGGAAGTAAAAGTCGTAACAAGGTTTCCGTAGGGGAACCTGCGGAAGGATCATTAACGTGTTTTGTGATGATAATGATCTATTGTTAAGATAGATTATTGTTGTTGTTTAACAATAAGAAGCCATCCAAATAAAAAAGATATGTTCTTTTTTTGTCCCACTAGGTGTGTGTCGTCGTCGTCGTCGTCGTCGTCGTCGTCGTCGTCGTCGGTCATCAGTCGAATTCATTGTGTGCACATTCATCGAGCGATAAATGACAATGGTATGGAATGATGGCTCGCGCGCGCGCGCACCACCGCGTCACGCTTTCACTGCGTTAAGGTTAAGACGGGTGAGAAATCCGCACCCCGAATCTGCGTGTGAGGAAGCGTGCTCGTTAAACAAATAAAAAATTCACGGTTTAGAGTGAGGGTCCGCCGTTTTACAGCGACGGCGGCGCTCTCGTTCTAAGTGAAATGTATAAATATTTTTTTTTATTTATAAACAAATAACATAAAAACAAAAACTATTACCCTGGACGGTGGATCACTTGGCTCGCGGGTCGATGAAGAACGCAGTTAACTGCGCGTCATAGTGTGAACTGCAGGACACATTTGAACATCGACATTTCGAACGCACATTGCGGTCCGTGGATACACATCCAGGACCACTCCTGTCTGAGGGCCGGCTGCATAAAAACAAAACCACATTGCGTGCATTTGTAAAATACGTGCGCATCTGACGTTTCTCGATTATGTGTATAATGTATATATATGTATAATATATGTGTATTTATAAATATAAAACGGGTCCGTTTAAAAATTATAATCTGACGTTGCATAAAAATGTATATATTATATATATGTATATTGTTGTTGCGACACACGATGTGTAAAAATGTTGCGTTGTCGTACACACACACTATATACTATATAAAATATAAGAAAAAACATTGTAGTGTAGCGCGGTAGGCGGACTCGACGTCCGAAAGGCGCGACGGCGTCGACGCGCTCTCCTAGCAGAGTGCGCGCACCTATGTCGTAGCGTCGTAACGGATATCGTGTCTGCCTCTCATTTTATACGTTGGCCTCAGATCAGGGAGGATTACCCGCCGAATTTAAGCATATTAGTAAGCGGAGGAAAAGAAACTAACTAGGATTTCCTTAGTAGCGGCGAGCGAACAGGAATAAGCCCAGCACTGAATCCCGCCGTTGTAACGGCGGCGGGAGATGTGGTGTTCGGGAGGTTCCGCTTTCTTGTCGTCGTCCACTCCTGTCCAAGTTCGTCTTGAACGGGGCCCATTTCCCACAGAGGGTGCCAGGCCCGTAGCGACGGAGGACGGCGGCGAGAGGGACTCTCCTCAGAGTCGGGTTGCTTGAGAGTGCAGCCCTAAGTGGGTGGTAAACTCCATCTAAGGCTAAATATTACCGCGAGACCGATAGCGAACAAGTACCGTGAGGGAAAGTTGAAAAGAACTTTGAAGAGAGAGTTCAACAGTACGTGAAACCGCTCAGGGGTAAACCTGCGAAACTCGAATGAACGAACGGGGAGATTCATCGTTATTCAGCGGCGTGGTGGCGCACTCTCGATACTCACGGTTTCGATCGTGCGGTACGGGGTGTGTCGTTCGACGTACTCTGACGGCGTGCACTTCTCCCTTAGTAATACATCGCGACCCGTTCGATGTCGGTCTAAGCGCCGTTCGGGAGTCACTTGCACACCTCTCGGGGTGTGTGGGTGACCGTGACGTGCGCCGACCGGCTGTCGGACGGTATTATAACGGATCGCGTACGCGTTAACGCGCGTCCGGCCCGACGCAAGGCTACGTCGCTCACTCCCGTCCTGCCCGAGTGCGGGCGGGGGTGCGGCGAGCCTGTCGTCGCAGCCGTGCTGTCTCGGACTGTACGCGTCCCGTGTCTGCGATGATTCAGTTTCGGGCACTCGCAGGACCCGTCTTGAAACACGGACCAAGGAGTCTAGCATGTGTGCGAGTCATTGAGTAAAATGTCTAAACTGAAAGGCGCAACGAAAGTGAAGGTGGACGCTTGCCGTCCGCTCAGGGAGGATGGTGCGCCGATCTCGGTCGGCCTCTCGCACTCCCGAGGCGTCTCGTTTCCAATCTGAGATTGCAGGCGCGCTCTGAGCACAGATGCTGGGACCCGAAAGATGGTGAACTATGCCTGGTCAGGTCGAAGTCAGGGGAAACCCTGATGGAGGACCGTAGCGATTCTGACGTGCAAATCGATCGTCGGAACTGGGTATAGGGGCGAAAGACTAATCGAACCATCTAGTAGCTGGTTCCGTCCGAAGTTTCCCTCAGGATAGCTGGCGTCGATTTGAACAGTCTCATCCGGTAAAGCGAATGATTAGAGGCATTGGGGTCGAAACGACTTCAACCTATTCTCAAACTTTAAATGGGTGAGAACTCCGGCTTACTCGAACGATGAAGCCGGAGATCTGATGACGGTGCCAAGTGGGCCAATTTTGGTAAGCAGAACTGGCGCTGTGGGATGAACCAAACGTAGTGTTAAGGCGCCCAAAAAACGCTCATGGGACACCATGAAAGGCGTTGGTCGCTCATGACAGCAGGACGGTGGCCATGGAAGTCGGAATCCGCTAAGGAGTGTGCAACGACTCACCTGCCGAAGCAACCAGCCCTGAAAATGGATGGCGCTGAAGCGTTTTGCCTATACACTACCGTTACCGGCATGTGCGATATTTTAATTAATATCATTAAGCCGTAACGAGTAGGACGTGCGCGGCGGTGTGCGCAGAAGGGTCTGGGCGTGAGCCCGCCTGGAGCCGCCGTCGGTGCAGATCTTGGTGGTAGTAGCAAATACTCCAGCGAGGCCCTGGAGGACTGACGTGGAGAAGGGTTTCGCGTGAACAGTAGTTGCTCGCGAGTCAGTCGATCCTAAGCTCAAGGAGAAATCTTATGTCGATGCGGCGTGTTTATCTGATAAATAACGCCCTTTGAGCGAAAGGGAATCCGGTTCCTATTCCGGAACCCGGCAGCGGAACCGTTTCAATAATCGTTCACTCGTTTCAACGCGAGAGTTCGACGGGGTAACCCAAAGTGGCCTGAAGACGCCGCCGAGAGGTTCGGGAAGAGTTTTCTTTTCTGCCTGAGCGTTCGAGTTCCATGGAATCCTATAGAAGGGAGATATGGTTCGGAACGCGAAGAGCACCGCATTTGCGGCGGTGTCCGGATACTCTCTGCGGACCTTGAAAATTCAGGTGAGGGATGTACGTGGAGATGTCGCGCCGGTTCGTACCCATATCCGCAGCAGGTCTCCAAGGTGAAGAGCCTCTAGTCGATAGAATAATGTAGGTAAGGGAAGTCGGCAAATTGGATCCGTAACTTCGGAATAAGGATTGGCTCTGAGGACCGGGGTGTGTCGGGTTTGGGAGGGAAGCGGATGCGGCCTGTGCCGGGCCTGGTCGATGCCTCCTCTCGGGGGGGCTGAATCCGGACTCGTGTACCGGCCTTCCGCGGATCTCCCTAGCCATGGGGCCGTATCGGTTTCGGTCGGTGCGCGCCTTTACGACCGCCGTTCAACGGTCAACTCAGAACTGGCACGGACAAGGGGAATCCGACTGTCTAATTAAAACAAAGCATTGCGATGGCCCTCGCGGGTGTTGACGCAATGTGATTTCTGCCCAGTGCTCTGAATGTCAACGTGAAGAAATTCAAGCAAGCGCGGGTAAACGGCGGGAGTAACTATGACTCTCTTAAATGATTATAGACGGCCAAGCCAGGGGTGTAAAGCACAGTCTACAGGACTTGGAATCCTATTGGAGACCGATACTGGAAGCTGTTTCAGAAGCTCCTGGGCCTACACCGAGGGCTCTTAGCGTTCTTGAACGCGAGGATCGACTTGGGGGCAACCGGAACTATACTTCGCTGTGGATGCCCTTTACGGTCGAGGAGGTAAAGGCATCACGCGTTGACTCTCGATCCGCTCCAGGGCCGGATGGAATTCGGCCCGATGACTGGCGATCGGTAGCTGTAGAGACTCAAACGGAAATATTCAACATGTGGTTAAAACGGGGCGAGATTCCCGAAAGACTCCGACAATGTCGAACAGTGTTCGTACCAAAGACGGAGGTCCCTGCTGGGCCTGGCGACTATCGGCCAATTTCGATTGCGTCGGTACCGTTACGGCACATGCATACTATCCTGGCGCGGAGGCTGGAAGCTTGTTGTCCTCCGGATCTGAGGCAGCGTGGTTTTATTTGTGCCGATGGTACACTTGAAAACACTGCGGTTTTGGATGCAGTTTTGGGGGATTGCAGGGAGAAATTAAAGGAGTGTCACGTGGCAGTGCTAGACTTCTCCAAGGCATTTGATAAAGTGTCGCATGATGCTCTTATTGAATTGTTGAGGAAGAGGGGCTTGCCTGTGGGCTTCTGCGATTACGTAGCTCGATTATATCAAACGGCAAACACGACCTTGTCCGTACACGAAATGTCGAGCAACCCTGTTAGAGTTGGACGAGGAGTCCGTCAAGGTGATCCGTTGTCGCCGTTATTGTTTAACATGGCAATGGACTTGGTTCTGGCAAATCTACCAGAGGGAGTGGGTTATAGGCTGGAAGGAGAGGAAATCTCGGCACTGGCTTATGCCGACGACCTGGTCCTGCTTGCAGGGTCCAAACTGGGTTTACAGAGTTCCATTGATTGTGTTAGCAATTTCGGTCAGATGATGGGGCTCCAGTTAAACCAAACGAAAAGCGCCGTCTTATCCATGGTACCTGACGGGAAGCGCAAAAAAGTGCATTACCTCGTTGAACGGTCTTTTAAGATCGGGAAGCGTTGGTTGAAGCAAGTCTCTTGTGTTGAACGTTGGAGATACCTGGGGATAGATTTCAAGGCCGCTGGGTCTGTTATGATTGAGCAAGACATTAAGAAGGCTCTAGAGAATATCACCAAAGCGCCACTCAAACCTCAACAACGGCTTGAGGTCTTGAGAACACACCTCGTTCCGAGATTTTTGCACGGTTTCGTACTGGGTAATATTTCGGACGGGAGACTAGTCAGCATCGACAGACAGATTCGTGCGGTCGTGAGATCATGGATGAGGCTTCCGAGGGATGTGCCTATTGGATATTTCCATGCTGCAATCAAGGACGGTGGCCTGGCGGTTCCTTCCCTGAGGACATGTGTGCCGGATCTCATATTACGTAGATTCGGCCGCTTGGACACTTCGGGGTGGGGTGCTGCCAGAGCTGCCGCCAGATCCGTTAGGATCCGCAAGAAAGTGGTGTGGGCCACTAAGCAATTCCGAAAATTCTCGCGAGAAGACCCTAAGGATGTTGAAGCTCCAAGGAAGGCAAGCTTGTTTTGGCGGGAAAAGCTGCATCAATCCGTTGATGGACTCGAATTGCGCGAGTCGTTCAAAGTGCCTGCATCCACCAAGTGGATCAGACAGCGGTGCGAACAGTATACTGGACGCGATTACGTGCAGTTCGTTCATACGCATATTAATGCGCTCCCCTCGCGAATACGCAATTCGAGGGGACGCAGAAATGTCTGTGAGACGGAGTTGAACTGCCGTGCAAACTGCATGGTCAGGGAAACTACAGCCCACTGCATTCAACAATGCTTCAGAACGCACGGCGGACGTATTGAACGCCATAATAGGATTGCAAGGTACTTGGCAAGTGATATGGCCCATAAAGGTTGGATCGTGGAGGAGGAACCCAAAATCCGTACAAGTCTTGGCTTACGAAAACCTGACATAATTGCAGTGAGAGGTGATGCAGGAGTCATTGTGGACTGTCAGATAGTCTCGGGGCAGCGGGCTCTAGACGACGCTCACCGTGAGAAGCGTACTAAGTACGGTAATCATGAGGAGTTAGTCGAAAAGGTCGCCGCTAAACTAGGACTACCTAGCAAAGACAATATCCGCACTACGTCCTGTACCCTTTCATGGCGAGGAGTCTGGAGCCACAACTCCTATAAGGAGCTTAAAAAGTTTACTGGGGTGACTGAAAGTTTTTTTGAAATTTCGCCATCGTTGGTTATTCGCGGATCCCATATGAATTGGACGCGGTTTAATCAAACGACAATGTCCCTTCGGGGCACTGAGCTTGGACACTCAGAATGAGGACCATGAGTCCTGCAGAACCTCGGACGAACCGAATGTGAGCGCGGTTCAAATACGGTTGCCGCCGTACCCAAGCGGAGAAAGGCTGCGGGTTCGTTCCACACGTGGCGTGTCAAACGTCCCGAGTTACGCGCGGCTCACTAACACCTGAGCACGCAGCCGCTGCTAACGGCGTAATTATCGACACTTAACCGTGTCGTTAATTCGGTGGGTAGGGAAGTGGACCTTCTCAGCGCATGGCGCACTAAGACAGAGGGCAGGTGTCGGTTATAACAATAGCCAAATGCCTCGTCATCTAATTAGTGACGCGCATGAATGGATTAACGAGATTCCCACTGTCCCTATCTACTATCT	Eukaryota	Opisthokonta	Metazoa	Arthropoda	Insecta	Lepidoptera	Geometridae	Lampropteryx	Lampropteryx suffumata	Eukaryota;Opisthokonta;Metazoa;Arthropoda;Insecta;Lepidoptera;Geometridae;Lampropteryx;Lampropteryx_suffumata
GCA_948098925|CANUET010000886.1/253032-245552	6	GCA_948098925	934945	7481	CCTGGTTGATCCTGCCAGTAGTTATATGCTTGTCTCAAAGATTAAGCCATGCATGTCTCAGTGCAAGCCGTATTAAGGCGATACCGCGAATGGCTCAATATATCAGTTTTGGTTCCTTAGATCTTACTCAGTTACTTGGATAACTGTGGTAATTCTAGAGCTAATACATGCAATCAGAACTCTGACCAGTGATGGGATGAGTGCTTTTATTAGATCAAAACCAATCGACGGAGGGCCTCGCGTCCGAAGTCGTTAATTTTGATGAATCTGGATAACTTTTGCCGATCGCACGGTCCAGTACCGGCGACGCATCTTTCAAATGTCTGCCTTATCAACTTTCGATGGTAGTTTCTGCGACTACCATGGTTGTCACGGGTAACGGGGAATCAGGGTTCGATTCCGGAGAGGGAGCCTGAGAAACGGCTACCACATCCAAGGAAGGCAGCAGGCGCGCAAATTACCCACTCCCGGCACGGGGAGGTAGTGACGAAAAATAACGATACGGGACTCTTACGAGGCCTCGTAATCGGAATGAGTACACTTTAAATATTTTAACGAGGAACAATTGGAGGGCAAGTCTGGTGCCAGCAGCCGCGGTAATTCCAGCTCCAATAGCGTATACTAAAATTGTTGCGGTTAAAAAGCTCGTAGTTGCATTTGTGCGCCGCGCTGTTGGTGCACCGCATCCGCGGTGATACTGACACGTTTGCGGAGCATATCGTCGGTGAGCCGGCGGTAACACGCCGGTTCAATATCAAAATCCTATCGCGGTGCTCTTTATTGAGTGTCGAGGTGGGCCGACAATTTTACTTTGAACAAATTAGAGTGCTCAAAGCGGGCTCAAAATGCTGCTTGAATATTTCGTGCATGGAATAATAGAATATGATCTCGGTTCTATTTTGTTGGTTTTCAGAACTCCGAGGTAATGATTAATAGGGATAACTGGGGGCATTCGTATTGCGACGTTAGAGGTGAAATTCTTGGATCGTCGCAAGACGAACATCAGCGAAAGCATTTGCCAAAGGTGTTTTCATCAATCAAGAACGAAAGTTAGAGGTTCGAAGGCGATTAGATACCGCCCTAGTTCTAACCGTAAATATGTCATCTAGCGATCCGCCGACGTTACTACAATGGCTCGGCGGGCAGCTTCCGGGAAACCAAAGATTTTGGACTCCGGGGGGAGTATGGTTGCAAAGCTGAAACTTAAAGGAATTGACGGAAGGGCACCACCAGGAGTGGAGCCTGCGGCTTAATTTGACTCAACACGGGAAATCTCACCAGGCCCGGACACCGGAAGGATTGACAGATTAACAGCTCTTTCTTGATTCGGTGGGTGGTGGTGCATGGCCGTTCTTAGTTGGTGGAGCGATTTGTCTGGTTAATTCCGGTAACGAACGAGACTCTAGCCTGCTAAATAGGCGTCGTCATTTCGGTGTGCATGGCTTCGGTCAAGCAACTCACTGGCGACGTATTAAAATTCTTCTTAGAGGGACCGGCGGTTTCGAGCCGCACGAGATTGAGCAATAACAGGTCTGTGATGCCCTTAGATGTCCTGGGCCGCACGCGCGCTACACTGAAGGAATCAACATGTTCTCCCTGGCCTAAAGGCCCGGGCAACCCGTTGAAACTCCTTCGTGCTGGGGATTGGGGTTTGCAATTATCCCCCATAAACGAGGAATTCCTAGTAAGCGCGAGTCATAAGCTCGCGTTGATTACGTCCCTGCCCTTTGTACACACCGCCCGTCGCTACTACCGATTGAATGATTTAGTGAGGTCTTCGGACCGACACGCGGTGGCTTCACGGCTGTTGGCGTCGTTGGGAAGTTGACCAAACTTGATCATTTAGAGGAAGTAAAAGTCGTAACAAGGTTTCCGTAGGGGAACCTGCGGAAGGATCATTAACGTGTTTTGTGATGATAATGATCTATTGTTAAGATAGATTATTGTTGTTGTTTAACAATAAGAAGCCATCCAAATAAAAAAGATATGTTCTTTTTTTGTCCCACTAGGTGTGTGTCGTCGTCGTCGTCGTCGTCGTCGTCGTCGTCGTCGTCGGTCATCAGTCGAATTCATTGTGTGCACATTCATCGAGCGATAAATGACAATGGTATGGAATGATGGCTCGCGCGCGCGCGCACCACCGCGTCACGCTTTCACTGCGTTAAGGTTAAGACGGGTGAGAAATCCGCACCCCGAATCTGCGTGTGAGGAAGCGTGCTCGTTAAACAAATAAAAAATTCACGGTTTAGAGTGAGGGTCCGCCGTTTTACAGCGACGGCGGCGCTCTCGTTCTAAGTGAAATGTATAAATATTTTTTTTTATTTATAAACAAATAACATAAAAACAAAAACTATTACCCTGGACGGTGGATCACTTGGCTCGCGGGTCGATGAAGAACGCAGTTAACTGCGCGTCATAGTGTGAACTGCAGGACACATTTGAACATCGACATTTCGAACGCACATTGCGGTCCGTGGATACACATCCAGGACCACTCCTGTCTGAGGGCCGGCTGCATAAAAACAAAACCACATTGCGTGCATTTGTAAAATACGTGCGCATCTGACGTTTCTCGATTATGTGTATAATGTATATATATGTATAATATATGTGTATTTATAAATATAAAACGGGTCCGTTTAAAAATTATAATCTGACGTTGCATAAAAATGTATATATTATATATATGTATATTGTTGTTGCGACACACGATGTGTAAAAATGTTGCGTTGTCGTACACACACACTATATACTATATAAAATATAAGAAAAAACATTGTAGTGTAGCGCGGTAGGCGGACTCGACGTCCGAAAGGCGCGACGGCGTAGACGCGCTCTCCTAGCAGAGTGCGCGCACCTATGTCGTAGCGTCGTAACGGATATCGTGTCTGCCTCTCATTTTATACGTTGGCCTCAGATCAGGGAGGATTACCCGCCGAATTTAAGCATATTAGTAAGCGGAGGAAAAGAAACTAACTAGGATTTCCTTAGTAGCGGCGAGCGAACAGGAATAAGCCCAGCACTGAATCCCGCCGTTGTAACGGCGGCGGGAGATGTGGTGTTCGGGAGGTTCCGCTTTCTTGTCGTCGTCCACTCCTGTCCAAGTTCGTCTTGAACGGGGCCCATTTCCCACAGAGGGTGCCAGGCCCGTAGCGACGGAGGACGGCGGCGAGAGGGACTCTCCTCAGAGTCGGGTTGCTTGAGAGTGCAGCCCTAAGTGGGTGGTAAACTCCATCTAAGGCTAAATATTACCGCGAGACCGATAGCGAACAAGTACCGTGAGGGAAAGTTGAAAAGAACTTTGAAGAGAGAGTTCAACAGTACGTGAAACCGCTCAGGGGTAAACCTGCGAAACTCGAATGAACGAACGGGGAGATTCATCGTTATTCAGCGGCGTGGTGGCGCACTCTCGATACTCACGGTTTCGATCGTGCGGTACGGGGTGTGTCGTTCGACGTACTCTGACGGCGTGCACTTCTCCCTTAGTAATACATCGCGACCCGTTCGATGTCGGTCTAAGCGCCGTTCGGGAGTCACTTGCACACCTCTCGGGGTGTGTGGGTGACCGTGACGTGCGCCGACCGGCTGTCGGACGGTATTATAACGGATCGCGTACGCGTTAACGCGCGTCCGGCCCGACGCAAGGCTACGTCGCTCACTCCCGTCCTGCCCGAGTGCGGGCGGGGGTGCGGCGAGCCTGTCGTCGCAGCCGTGCTGTCTCGGACTGTACGCGTCCCGTGTCTGCGATGATTCAGTTTCGGGCACTCGCAGGACCCGTCTTGAAACACGGACCAAGGAGTCTAGCATGTGTGCGAGTCATTGAGTAAAATGTCTAAACTGAAAGGCGCAACGAAAGTGAAGGTGGACGCTTGCCGTCCGCTCAGGGAGGATGGTGCGCCGATCTCGGTCGGCCTCTCGCACTCCCGAGGCGTCTCGTTTCCAATCTGAGATTGCAGGCGCGCTCTGAGCACAGATGCTGGGACCCGAAAGATGGTGAACTATGCCTGGTCAGGTCGAAGTCAGGGGAAACCCTGATGGAGGACCGTAGCGATTCTGACGTGCAAATCGATCGTCGGAACTGGGTATAGGGGCGAAAGACTAATCGAACCATCTAGTAGCTGGTTCCGTCCGAAGTTTCCCTCAGGATAGCTGGCGTCGATTTGAACAGTCTCATCCGGTAAAGCGAATGATTAGAGGCATTGGGGTCGAAACGACTTCAACCTATTCTCAAACTTTAAATGGGTGAGAACTCCGGCTTACTCGAACGATGAAGCCGGAGATCTGATGACGGTGCCAAGTGGGCCAATTTTGGTAAGCAGAACTGGCGCTGTGGGATGAACCAAACGTAGTGTTAAGGCGCCCAAAAAACGCTCATGGGACACCATGAAAGGCGTTGGTCGCTCATGACAGCAGGACGGTGGCCATGGAAGTCGGAATCCGCTAAGGAGTGTGCAACGACTCACCTGCCGAAGCAACCAGCCCTGAAAATGGATGGCGCTGAAGCGTTTTGCCTATACACTACCGTTACCGGCATGTGCGATATTTTAATTAATATCATTAAGCCGTAACGAGTAGGACGTGCGCGGCGGTGTGCGCAGAAGGGTCTGGGCGTGAGCCCGCCTGGAGCCGCCGTCGGTGCAGATCTTGGTGGTAGTAGCAAATACTCCAGCGAGGCCCTGGAGGACTGACGTGGAGAAGGGTTTCGCGTGAACAGTAGTTGCTCGCGAGTCAGTCGATCCTAAGCTCAAGGAGAAATCTTATGTCGATGCGGCGTGTTTATCTGATAAATAACGCCCTTTGAGCGAAAGGGAATCCGGTTCCTATTCCGGAACCCGGCAGCGGAACCGTTTCAATAATCGTTCACTCGTTTCAACGCGAGAGTTCGACGGGGTAACCCAAAGTGGCCTGAAGACGCCGCCGAGAGGTTCGGGAAGAGTTTTCTTTTCTGCCTGAGCGTTCGAGTTCCATGGAATCCTATAGAAGGGAGATATGGTTCGGAACGCGAAGAGCACCGCATTTGCGGCGGTGTCCGGATACTCTCTGCGGACCTTGAAAATTCAGGTGAGGGATGTACGTGGAGATGTCGCGCCGGTTCGTACCCATATCCGCAGCAGGTCTCCAAGGTGAAGAGCCTCTAGTCGATAGAATAATGTAGGTAAGGGAAGTCGGCAAATTGGATCCGTAACTTCGGAATAAGGATTGGCTCTGAGGACCGGGGTGTGTCGGGTTTGGGAGGGAAGCGGATGCGGCCTGTGCCGGGCCTGGTCGATGCCTCCTCTCGGGGGGGCTGAATCCGGACTCGTGTACCGGCCTTCCGCGGATCTCCCTAGCCATGGGGCCGTATCGGTTTCGGTCGGTGCGCGCCTTTACGACCGCCGTTCAACGGTCAACTCAGAACTGGCACGGACAAGGGGAATCCGACTGTCTAATTAAAACAAAGCATTGCGATGGCCCTCGCGGGTGTTGACGCAATGTGATTTCTGCCCAGTGCTCTGAATGTCAACGTGAAGAAATTCAAGCAAGCGCGGGTAAACGGCGGGAGTAACTATGACTCTCTTAACATGGCAATGGACTTGGTTCTGGCAAATCTACCAGAGGGAGTGGGTTATAGGCTGGAAGGAGAGGAAATCTCGGCACTGGCTTATGCCGACGACCTGGTCCTGCTTGCAGGGTCCAAACTGGGTTTACAGAGTTCCATTGATTGTGTTAGCAATTTCGGTCAGATGATGGGGCTCCAGTTAAACCAAACGAAAAGCGCCGTCTTATCCATGGTACCTGACGGGAAGCGCAAAAAAGTGCATTACCTCGTTGAACGGTCTTTTAAGATCGGGAAGCGTTGGTTGAAGCAAGTCTCTTGTGTTGAACGTTGGAGATACCTGGGGATAGATTTCAAGGCCGCTGGGTCTGTTATGATTGAGCAAGACATTAAGAAGGCTCTAGAGAATATCACCAAAGCGCCACTCAAACCTCAACAACGGCTTGAGGTCTTGAGAACACACCTCGTTCCGAGATTTTTGCACGGTTTCGTACTGGGTAATATTTCGGACGGGAGACTAGTCAGCATCGACAGACAGATTCGTGCGGTCGTGAGATCATGGATGAGGCTTCCGAGGGATGTGCCTATTGGATATTTCCATGCTGCAATCAAGGACGGTGGCCTGGCGGTTCCTTCCCTGAGGACATGTGTGCCGGATCTCATATTACGTAGATTCGGCCGCTTGGACACTTCGGGGTGGGGTGCTGCCAGAGCTGCCGCCAGATCCGTTAGGATCCGCAAGAAAGTGGTGTGGGCCACTAAGCAATTCCGAAAATTCTCGCGAGAAGACCCTAAGGATGTTGAAGCTCCAAGGAAGGCAAGCTTGTTTTGGCGGGAAAAGCTGCATCAATCCGTTGATGGACTCGAATTGCGCGAGTCGTTCAAAGTGCCTGCATCCACCAAGTGGATCAGACAGCGGTGCGAACAGTATACTGGACGCGATTACGTGCAGTTCGTTCATACGCATATTAATGCGCTCCCCTCGCGAATACGCAATTCGAGGGGACGCAGAAATGTCTGTGAGACGGAGTTGAACTGCCGTGCAAACTGCATGGTCAGGGAAACTACGGCCCACTGCATTCAACAATGCTTCAGAACGCACGGCGGACGTATTGAACGCCATAATAGGATTGCAAGGTACTTGGCAAGTGATATGGCCCATAAAGGTTGGATCGTGGAGGAGGAACCCAAAATCCGTACAAGTCTTGGCTTACGAAAACCTGACATAATTGCAGTGAGAGGTGATGCAGGAGTCATTGTGGACTGTCAGATAGTCTCGGGGCAGCGGGCTCTAGACGACGCTCACCGTGAGAAGCGTACTAAGTACGGTAATCATGAGGAGTTAGTCGAAAAGGTCGCCGCTAAACTAGGACTACCTAGCAAAGACAATATCCGCACTACGTCCTGTACCCTTTCATGGCGAGGAGTCTGGAGCCACAACTCCTATAAGGAGCTTAAAAAGTTTACTGGGGTGACTGAAAGTTTTTTTGAAATTTCGCCATCGTTGGTTATTCGCGGATCCCATATGAATTGGACGCGGTTTAATCAAACGACAATGTCCCTTCGGGGCACTGAGCTTGGACACTCAGAATGAGGACCATGAGTCCTGCAGAACCTCGGACGAACCGAATGTGAGCGCGGTTCAAATACGGTTGCCGCCGTACCCAAGCGGAGAAAGGCTGCGGGTTCGTTCCACACGTGGCGTGTCAAACGTCCCGAGTTACGCGCGGCTCACTAACACCTGAGCACGCAGCCGCTGCTAACGGCGTAATTATCGACACTTAACCGTGTCGTTAATTCGGTGGGTAGGGAAGTGGACCTTCTCAGCGCATGGCGCACTAAGACAGAGGGCAGGTGTCGGTTATAACAATAGCCAAATGCCTCGTCATCTAATTAGTGACGCGCATGAATGGATTAACGAGATTCCCACTGTCCCTATCTACTT	Eukaryota	Opisthokonta	Metazoa	Arthropoda	Insecta	Lepidoptera	Geometridae	Lampropteryx	Lampropteryx suffumata	Eukaryota;Opisthokonta;Metazoa;Arthropoda;Insecta;Lepidoptera;Geometridae;Lampropteryx;Lampropteryx_suffumata
GCA_948098925|CANUET010000886.1/309234-299481	2	GCA_948098925	934945	9754	CCTGGTTGATCCTGCCAGTAGTTATATGCTTGTCTCAAAGATTAAGCCATGCATGTCTCAGTGCAAGCCGTATTAAGGCGATACCGCGAATGGCTCAATATATCAGTTTTGGTTCCTTAGATCTTACTCAGTTACTTGGATAACTGTGGTAATTCTAGAGCTAATACATGCAATCAGAACTCTGACCAGTGATGGGATGAGTGCTTTTATTAGATCAAAACCAATCGACGGAGGGCCTCGCGTCCGAAGTCGTTAATTTTGATGAATCTGGATAACTTTTGCCGATCGCACGGTCCAGTACCGGCGACGCATCTTTCAAATGTCTGCCTTATCAACTTTCGATGGTAGTTTCTGCGACTACCATGGTTGTCACGGGTAACGGGGAATCAGGGTTCGATTCCGGAGAGGGAGCCTGAGAAACGGCTACCACATCCAAGGAAGGCAGCAGGCGCGCAAATTACCCACTCCCGGCACGGGGAGGTAGTGACGAAAAATAACGATACGGGACTCTTACGAGGCCTCGTAATCGGAATGAGTACACTTTAAATATTTTAACGAGGAACAATTGGAGGGCAAGTCTGGTGCCAGCAGCCGCGGTAATTCCAGCTCCAATAGCGTATACTAAAATTGTTGCGGTTAAAAAGCTCGTAGTTGCATTTGTGCGCCGCGCTGTTGGTGCACCGCATCCGCGGTGATACTGACACGTTTGCGGAGCATATCGTCGGTGAGCCGGCGGTAACACGCCGGTTCAATATCAAAATCCTATCGCGGTGCTCTTTATTGAGTGTCGAGGTGGGCCGACAATTTTACTTTGAACAAATTAGAGTGCTCAAAGCGGGCTCAAAATGCTGCTTGAATATTTCGTGCATGGAATAATAGAATATGATCTCGGTTCTATTTTGTTGGTTTTCAGAACTCCGAGGTAATGATTAATAGGGATAACTGGGGGCATTCGTATTGCGACGTTAGAGGTGAAATTCTTGGATCGTCGCAAGACGAACATCAGCGAAAGCATTTGCCAAAGGTGTTTTCATCAATCAAGAACGAAAGTTAGAGGTTCGAAGGCGATTAGATACCGCCCTAGTTCTAACCGTAAATATGTCATCTAGCGATCCGCCGACGTTACTACAATGGCTCGGCGGGCAGCTTCCGGGAAACCAAAGATTTTGGACTCCGGGGGGAGTATGGTTGCAAAGCTGAAACTTAAAGGAATTGACGGAAGGGCACCACCAGGAGTGGAGCCTGCGGCTTAATTTGACTCAACACGGGAAATCTCACCAGGCCCGGACACCGGAAGGATTGACAGATTAACAGCTCTTTCTTGATTCGGTGGGTGGTGGTGCATGGCCGTTCTTAGTTGGTGGAGCGATTTGTCTGGTTAATTCCGGTAACGAACGAGACTCTAGCCTGCTAAATAGGCGTCGTCATTTCGGTGTGCATGGCTTCGGTCAAGCAACTCACTGGCGACGTATTAAAATTCTTCTTAGAGGGACCGGCGGTTTCGAGCCGCACGAGATTGAGCAATAACAGGTCTGTGATGCCCTTAGATGTCCTGGGCCGCACGCGCGCTACACTGAAGGAATCAACATGTTCTCCCTGGCCTAAAGGCCCGGGCAACCCGTTGAAACTCCTTCGTGCTGGGGATTGGGGTTTGCAATTATCCCCCATAAACGAGGAATTCCTAGTAAGCGCGAGTCATAAGCTCGCGTTGATTACGTCCCTGCCCTTTGTACACACCGCCCGTCGCTACTACCGATTGAATGATTTAGTGAGGTCTTCGGACCGACACGCGGTGGCTTCACGGCTGTTGGCGTCGTTGGGAAGTTGACCAAACTTGATCATTTAGAGGAAGTAAAAGTCGTAACAAGGTTTCCGTAGGGGAACCTGCGGAAGGATCATTAACGTGTTTTGTGATGATAATGATCTATTGTTAAGATAGATTATTGTTGTTGTTTAACAATAAGAAGCCATCCAAATAAAAAAGATATGTTCTTTTTTTGTCCCACTAGGTGTGTGTCGTCGTCGTCGTCGTCGTCGTCGTCGTCGTCGTCGTCGTCGTCGTCGTCGGTCATCAGTCGAATTCATTGTGTGCAAATTCATCGAGCGATAAATGACAATGGTATGGAATGATGGCTCGCGCGCGCGCGCACCACCGCGTCACGCTTTCACTGCGTTAAGGTTAAGACGGGTGAGAAATCCGCACCCCGAATCTGCGTGTGAGGAAGCGTGCTCGTTAAACAAATAAAAAATTCACGGTTTAGAGTGAGGGTCCGCCGTTTTACAGCGACGGCGGCGCTCTCGTTCTAAGTGAAATGTATAAATATTTTTTTTTATTTATAAACAAATAACATAAAAACAAAAACTATTACCCTGGACGGTGGATCACTTGGCTCGCGGGTCGATGAAGAACGCAGTTAACTGCGCGTCATAGTGTGAACTGCAGGACACATTTGAACATCGACATTTCGAACGCACATTGCGGTCCGTGGATACACATCCAGGACCACTCCTGTCTGAGGGCCGGCTGCATAAAAACAAAACCACATTGCGTGCATTTGTAAAATACGTGCGCATCTGACGTTTCTCGATTATGTGTATAATGTATATATATGTATAATATATGTGTATTTATAAATATAAAACGGGTCCGTTTAAAAATTATAATCTGACGTTGCATAAAAATGTATATATTATATATATGTATATTGTTGTTGCGACACACGATGTGTAAAAATGTTGCGTTGTCGTACACACACACTATATACTATATAAAATATAAGAAAAAACATTGTAGTGTAGCGCGGTAGGCGGACTCGACGTCCGAAAGGCGCGACGGCGTAGACGCGCTCTCCTAGCAGAGTGCGCGCACCTATGTCGTAGCGTCGTAACGGATATCGTGTCTGCCTCTCATTTTATACGTTGGCCTCAGATCAGGGAGGATTACCCGCCGAATTTAAGCATATTAGTAAGCGGAGGAAAAGAAACTAACTAGGATTTCCTTAGTAGCGGCGAGCGAACAGGAATAAGCCCAGCACTGAATCCCGCCGTTGTAACGGCGGCGGGAGATGTGGTGTTCGGGAGGTTCCGCTTTCTTGTCGTCGTCCACTCCTGTCCAAGTTCGTCTTGAACGGGGCCCATTTCCCACAGAGGGTGCCAGGCCCGTAGCGACGGAGGACGGCGGCGAGAGGGACTCTCCTCAGAGTCGGGTTGCTTGAGAGTGCAGCCCTAAGTGGGTGGTAAACTCCATCTAAGGCTAAATATTACCGCGAGACCGATAGCGAACAAGTACCGTGAGGGAAAGTTGAAAAGAACTTTGAAGAGAGAGTTCAACAGTACGTGAAACCGCTCAGGGGTAAACCTGCGAAACTCGAATGAACGAACGGGGAGATTCATCGTTATTCAGCGGCGTGGTGGCGCACTCTCGATACTCACGGTTTCGATCGTGCGGTACGGGGTGTGTCGTTCGACGTACTCTGACGGCGTGCACTTCTCCCTTAGTAATACATCGCGACCCGTTCGATGTCGGTCTAAGCGCCGTTCGGGAGTCACTTGCACACCTCTCGGGGTGTGTGGGTGACCGTGACGTGCGCCGACCGGCTGTCGGACGGTATTATAACGGATCGCGTACGCGTTAACGCGCGTCCGGCCCGACGCAAGGCTACGTCGCTCACTCCCGTCCTGCCCGAGTGCGGGCGGGGGTGCGGCGAGCCTGTCGTCGCAGCCGTGCTGTCTCGGACTGTACGCGTCCCGTGTCTGCGATGATTCAGTTTCGGGCACTCGCAGGACCCGTCTTGAAACACGGACCAAGGAGTCTAGCATGTGTGCGAGTCATTGAGTAAAATGTCTAAACTGAAAGGCGCAACGAAAGTGAAGGTGGACGCTTGCCGTCCGCTCAGGGAGGATGGTGCGCCGATCTCGGTCGGCCTCTCGCACTCCCGAGGCGTCTCGTTTCCAATCTGAGATTGCAGGCGCGCTCTGAGCACAGATGCTGGGACCCGAAAGATGGTGAACTATGCCTGGTCAGGTCGAAGTCAGGGGAAACCCTGATGGAGGACCGTAGCGATTCTGACGTGCAAATCGATCGTCGGAACTGGGTATAGGGGCGAAAGACTAATCGAACCATCTAGTAGCTGGTTCCGTCCGAAGTTTCCCTCAGGATAGCTGGCGTCGATTTGAACAGTCTCATCCGGTAAAGCGAATGATTAGAGGCATTGGGGTCGAAACGACTTCAACCTATTCTCAAACTTTAAATGGGTGAGAACTCCGGCTTACTCGAACGATGAAGCCGGAGATCTGATGACGGTGCCAAGTGGGCCAATTTTGGTAAGCAGAACTGGCGCTGTGGGATGAACCAAACGTAGTGTTAAGGCGCCCAAAAAACGCTCATGGGACACCATGAAAGGCGTTGGTCGCTCATGACAGCAGGACGGTGGCCATGGAAGTCGGAATCCGCTAAGGAGTGTGCAACGACTCACCTGCCGAAGCAACCAGCCCTGAAAATGGATGGCGCTGAAGCGTTTTGCCTATACACTACCGTTACCGGCATGTGCGATATTTTAATTAATATCATTAAGCCGTAACGAGTAGGACGTGCGCGGCGGTGTGCGCAGAAGGGTCTGGGCGTGAGCCCGCCTGGAGCCGCCGTCGGTGCAGATCTTGGTGGTAGTAGCAAATACTCCAGCGAGGCCCTGGAGGACTGACGTGGAGAAGGGTTTCGCGTGAACAGTAGTTGCTCGCGAGTCAGTCGATCCTAAGCTCAAGGAGAAATCTTATGTCGATGCGGCGTGTTTATCTGATAAATAACGCCCTTTGAGCGAAAGGGAATCCGGTTCCTATTCCGGAACCCGGCAGCGGAACCGTTTCAATAATCGTTCACTCGTTTCAACGCGAGAGTTCGACGGGGTAACCCAAAGTGGCCTGAAGACGCCGCCGAGAGGTTCGGGAAGAGTTTTCTTTTCTGCCTGAGCGTTCGAGTTCCATGGAATCCTATAGAAGGGAGATATGGTTCGGAACGCGAAGAGCACCGCATTTGCGGCGGTGTCCGGATACTCTCTGCGGACCTTGAAAATTCAGGTGAGGGATGTACGTGGAGATGTCGCGCCGGTTCGTACCCATATCCGCAGCAGGTCTCCAAGGTGAAGAGCCTCTAGTCGATAGAATAATGTAGGTAAGGGAAGTCGGCAAATTGGATCCGTAACTTCGGAATAAGGATTGGCTCTGAGGACCGGGGTGTGTCGGGTTTGGGAGGGAAGCGGATGCGGCCTGTGCCGGGCCTGGTCGATGCCTCCTCTCGGGGGGGCTGAATCCGGACTCGTGTACCGGCCTTCCGCGGATCTCCCTAGCCATGGGGCCGTATCGGTTTCGGTCGGTGCGCGCCTTTACGACCGCCGTTCAACGGTCAACTCAGAACTGGCACGGACAAGGGGAATCCGACTGTCTAATTAAAACAAAGCATTGCGATGGCCCTCGCGGGTGTTGACGCAATGTGATTTCTGCCCAGTGCTCTGAATGTCAACGTGAAGAAATTCAAGCAAGCGCGGGTAAACGGCGGGAGTAACTATGACTCTCTCTTAACTTGGAACATCTTAACAAGAGAGATAATAGTGGCTCACATATGTGGATAGTCCTATCGTGCTGGACTCTCTATCTACATATGGTAATGGTGCTGCGATATGCTTATGACGTGCGAATGCACTGAGGCTCCATCGCCTAGGCACAACTCCTATTCCTCTGCGTTCTCGGCGCACCGTCGTTATGTATAATGACTTTATATAACTAAAGAGGTGGGATGGGACTGACTCTCACTTACTGGAAAGAAGTGTTTGCGGACACGGCGTGACCACTTCTCAGTCGTCTCATGGAGAGTCTTGTCTTCGAACGCTTAACGAGGCGCATGTACGTTTCCATCAGATGCTCTGCCGCGGGTGTTTGCGTACTTAACGGTGTCGCAGCGCCCGCGACAGAGCGTCTGGTCAGGTGTTGTGAGCGGGTTCACTTTCGGGTGTGTACAACCTTACCACTTTAGGGTAATCCGTGCTGAGTTCGGGGGGAGGTTCCCCGAATTGTCCCGTTGGTGCTCAGGCGCAAGTCGTACGATGGCCACTTCTGTGGGGGCACTATAAGAGCCATGTGCGCGACCGGGGTGGAAGGCTTAGCAGGTCCCCACCTCGGGTATCAAAATCGCTACTGAAACTCATAAAGAAAATGTGGGTCTCCCTTCCGATCCGCTGCAGGAGTCGGAAGACGCGATCCGATACAACGTACCTCGTGGTCCTCAGACTGAGAGTCGGAGGGTGCTACGGAGGGACAATGCCATTTCGTCGGTATCTAATACTGGTGAATTGAATTTTCCGTGTCCAGATTGCGATCGGACGTTCACGACGAAGACTGGTTTGGGCGTGCACAGACGTCGCGCTCATCCAGTTGTAGCTAATGCCGAAGCAGCCCCGGCCCAGCTTAAGCGAAGGTGGCGTGACGAAGAAGTCGCGTTGATGGCGCATACCGAGGCGCGTCTGTGTGTTGAGAATGGCCACTGTGAAAACATGCAATTACTCAAAGAGCTACCCAACTTGGGTAGAACTCTTGAAGCAGTTAAAGGTAAAAGAAGAGCGATTACCTATAAGACCTTAGTACAACAGTTCATTATTGAACTTAAAGCCACGAATGAAATGACAGCTGCGAGTAATGATGCTGAAGCAGGGCAGCACTCTCACGCGGACGTAGTCCCAGAGCAGCCGGAAATTTTACCACCTCCCGCGGAAGATGGGTTGAGTTTGGCAGAAGTTAGCGACGGCGACCCGTCTGATTTTGTTGTTGATGAACTCTTTGAGAAAATCATCGCAAGGTCAACTACAACAAAATCGCGTTCGGTTAGGCGTCGTGCATATGTCGTAAACGGAACCAATGAAAGCGAAACAATTAGAAACTCAGAAGATAGTCAAAGACCGATATCTTCAAGGAAAAGACGCCGAATGGAGTACGCACGAGTGCAGCAAATGTGGAAAAAATCACGGGGTCGCGCGGCAGCGGAGATTATAGACGGCCAAGCCAGGGGTGTAAAGCACAGTCTACAGGACTTGGAATCCTATTGGAGACCGATACTGGAAGCTGTTTCAGAAGCTCCTGGGCCTACACCGAGGGCTCTTAGCGTTCTTGAACGCGAGGATCGACTTGGGGGCAACCGGAACTATACTTCGCTGTGGATGCCCTTTACGGTCGAGGAGGTAAAGGCATCACGCGTTGACTCTCGATCCGCTCCAGGGCCGGATGGAATTCGGCCCGATGACTGGCGATCGGTAGCTGTAGAGACTCAAACGGAAATATTCAACATGTGGTTAAAACGGGGCGAGATTCCCGAAAGACTCCGACAATGTCGAACAGTGTTCGTACCAAAGACGGAGGTCCCTGCTGGGCCTGGCGACTATCGGCCAATTTCGATTGCGTCGGTACCGTTACGGCACATGCATACTATCCTGGCGCGGAGGCTGGAAGCTTGTTGTCCTCCGGATCTGAGGCAGCGTGGTTTTATTTGTGCCGATGGTACACTTGAAAACACTGCGGTTTTGGATGCAGTTTTGGGGGATTGCAGGGAGAAATTAAAGGAGTGTCACGTGGCAGTGCTAGACTTCTCCAAGGCATTTGATAAAGTGTCGCATGATGCTCTTATTGAATTGTTGAGGAAGAGGGGCTTGCCTGTGGGCTTCTGCGATTACGTAGCTCGATTATATCAAACGGCAAACACGACCTTGTCCGTACACGAAATGTCGAGCAACCCTGTTAGAGTTGGACGAGGAGTCCGTCAAGGTGATCCGTTGTCGCCGTTATTGTTTAACATGGCAATGGACTTGGTTCTGGCAAATCTACCAGAGGGAGTGGGTTATAGGCTGGAAGGAGAGGAAATCTCGGCACTGGCTTATGCCGACGACCTGGTCCTGCTTGCAGGGTCCAAACTGGGTTTACAGAGTTCCATTGATTGTGTTAGCAATTTCGGTCAGATGATGGGGCTCCAGTTAAACCAAACGAAAAGCGCCGTCTTATCCATGGTACCTGATGGGAAGCGCAAAAAAGTGCATTACCTCGTTGAACGGTCTTTTAAGATCGGGAAGCGTTGGTTGAAGCAAGTCTCTTGTGTTGAACGTTGGAGATACCTGGGGATAGATTTCAAGGCCGCTGGGTCTGTTATGATTGAGCAAGACATTAAGAAGGCTCTAGAGAATATCACCAAAGCGCCACTCAAACCTCAACAACGGCTTGAGGTCTTGAGAACACACCTCGTTCCGAGATTTTTGCACGGTTTCGTACTGGGTAATATTTCGGACGGGAGACTAGTCAGCATCGACAGACAGATTCGTGCGGTCGTGAGATCATGGATGAGGCTTCCGAGGGATGTGCCTATTGGATATTTCCATGCTGCAATCAAGGACGGTGGCCTGGCGGTTCCTTCCCTGAGGACATGTGTGCCGGATCTCATATTACGTAGATTCGGCCGCTTGGACACTTCGGGGTGGGGTGCTGCCAGAGCTGCCGCCAGATCCGTTAGGATCCGCAAGAAAGTGGTGTGGGCCACTAAGCAATTCCGAAAATTCTCGCGAGAAGACCCTAAGGATGTTGAAGCTCCAAGGAAGGCAAGCTTGTTTTGGCGGGAAAAGCTGCATCAATCCGTTGATGGACTCGAATTGCGCGAGTCGTTCAAAGTGCCTGCGTCCACCAAGTGGATCAGACAGCGGTGCGAACAGTATACTGGACGCGATTACGTGCAGTTCGTTCATACGCATATTAATGCGCTCCCCTCGCGAATACGCAATTCGAGGGGACGCAGAAATGTCTGTGAGACGGAGTTGAACTGCCGTGCAAACTGCATGGTCAGGGAAACTACGGCCCACTGCATTCAACAATGCTTCAGAACGCACGGCGGACGTATTGAACGCCATAATAGGATTGCAAGGTACTTGGCAAGTGATATGGCCCATAAAGGTTGGATCGTGGAGGAGGAACCCAAAATCCGGACAAGTCTTGGCTTACGAAAACCTGACATAATTGCAGTGAGAGGTGATGCAGGAGTCATTGTGGACTGTCAGATAGTCTCGGGGCAGCGGGCTCTAGACGACGCTCACCGTGAGAAGCGTACTAAGTACGGTAATCATGAGGAGTTAGTCGAAAAGGTCGCCGCTAAACTAGGACTACCTAGCAAAGACAATATCCGCACTACGTCCTGTACCCTTTCATGGCGAGGAGTCTGGAGCCACAACTCCTATAAGGAGCTTAAAAAGTTTACTGGGGTGACTGAAAGTTTTTTTGAAATTTCGCCATCGTTGGTTATTCGCGGATCCCATATGAATTGGACGCGGTTTAATCAAACGACAATGTCCCTTCGGGGCACTGAGCTTGGACACTCAGAATGAGGACCATGAGTCCTGCAGAACCTCGGACGAACCGAATGTGAGCGCGGTTCAAATACGGTTGCCGCCGTACCCAAGCGGAGAAAGGCTGCGGGTTCGTTCCACACGTGGCGTGTCAAACGTCCCGAGTTACGCGCGGCTCACTAACACCTGAGCACGCAGCCGCTGCTAACGGCGTAATTATCGACACTTAACCGTGTCGTTAATTCGGTGGGTAGGGAAGTGGACCTTCTCAGCGCATGGCGCACTAAGACAGAGGGCAGGTGTCGGTTATAACAATAGCCAAATGCCTCGTCATCTAATTAGTGACGCGCATGAATGGATTAACGAGATTCCCACTGTCCCTATCTACTGTC	Eukaryota	Opisthokonta	Metazoa	Arthropoda	Insecta	Lepidoptera	Geometridae	Lampropteryx	Lampropteryx suffumata	Eukaryota;Opisthokonta;Metazoa;Arthropoda;Insecta;Lepidoptera;Geometridae;Lampropteryx;Lampropteryx_suffumata
GCA_948099535|CANUEX010005495.1/6-5824	1	GCA_948099535	3996	5819	ATGCTACCTGGTTGATCCTGCCAGTAGTCATATGCTTGTCTCAAAGATTAAGCCATGCATGTGTAAGTATGAACTAATTCAGACTGTGAAACTGCGAATGGCTCATTAAATCAGTTATAGTTTGTTTGATGGTATCTGCTACTCGGATAACCGTAGTAATTCTAGAGCTAATACGTGCACCAAACCCCGACTTCCGGAAGGGATGCATTTATTAGATAAAAGGTCGACGCGGGCTCCGCCCGTTGCTCTGATGATTCATGATAACTCGACGGATCGCACGGCCATCGTGCCGGCGACGCATCATTCAAATTTCTGCCCTATCAACTTTCGATGGTAGGATAGAGGCCTACCATGGTGGTGACGGGTGACGGAGAATTAGGGTTCGATTCCGGAGAGGGAGCCTGAGAAACGGCTACCACATCCAAGGAAGGCAGCAGGCGCGCAAATTACCCAATCCTGACACGGGGAGGTAGTGACAATAAATAACAATACCGGGCTCTACGAGTCTGGTAATTGGAATGAGTACAATCTAAATCCCTTAACGAGGATCCATTGGAGGGCAAGTCTGGTGCCAGCAGCCGCGGTAATTCCAGCTCCAATAGCGTATATTTAAGTTGTTGCAGTTAAAAAGCTCGTAGTTGGACCTTGGGTTGGGTCGATCGGTCCGCCTCGCGGTGTGCACCCGTCGGCTCGTCCCTTCTGCCGGCGATGCGCTCCTGGCCTTAACTGGCCGGGTCGTGCCTCCGGCGCTGTTACTTTGAAGAAATTAGAGTGCTCAAAGCAAGCCTACGCTCTGTATACATTAGCATGGGATAACATCATAGGATTTCGGTCCTATTGTGTTGGCCTTCGGGATCGGAGTAATGATTAACAGGGACAGTCGGGGGCATTCGTATTTCATAGTCAGAGGTGAAATTCTTGGATTTATGAAAGACGAACAACTGCGAAAGCATTTGCCAAGGATGTTTTCATTAATCAAGAACGAAAGTTGGGGGCTCGAAGACGATCAGATACCGTCCTAGTCTCAACCATAAACGATGCCGACCAGGGATCGGCGGATGTTGCTTTTAGGACTCCGCCGGCACCTTATGAGAAATCAAAGTCTTTGGGTTCCGGGGGGAGTATGGTCGCAAGGCTGAAACTTAAAGGAATTGACGGAAGGGCACCACCAGGAGTGGAGCCTGCGGCTTAATTTGACTCAACACGGGGAAACTTACCAGGTCCAGACATAGTAAGGATTGACAGACTGAGAGCTCTTTCTTGATTCTATGGGTGGTGGTGCATGGCCGTTCTTAGTTGGTGGAGCGATTTGTCTGGTTAATTCCGTTAACGAACGAGACCTCAGCCTGCTAACTAGCTATGCGGAGGTGACCCTCCGCGGCCAGCTTCTTAGAGGGACTATGGCCTTCTAGGCCAAGGAAGTTTGAGGCAATAACAGGTCTGTGATGCCCTTAGATGTTCTGGGCCGCACGCGCGCTACACTGATGTATTCAACGAGTCTATAGCCTTGGCCGACAGGCCCGGGTAATCTTTGAAATTTCATCGTGATGGGGATAGATCATTGCAATTGTTGGTCTTCAACGAGGAATTCCTAGTAAGCGCGAGTCATCAGCTCGCGTTGACTACGTCCCTGCCCTTTGTACACACCGCCCGTCGCTCCTACCGATTGAATGGTCCGGTGAAGTGTTCGGATCGCGGCGACGTGGGCGGTTCGCCGCCGGCGACGTCGCGAGAAGTCCACTGAACCTTATCATTTAGAGGAAGGAGAAGTCGTAACAAGGTTTCCGTAGGTGAACCTGCGGAAGGATCATTGTCGAAACCTGCTCAGCAGAACGACCCGCGAACACGTCCACGCGCTCGAGGGCGACCCCGGGGGCCTCGGCCCCCGCGCGAGCCCGAAGGCCGGGTCCGGTGCCGCTGGGATTCGCCTCGGCCCTTCCCGCGCGCTCGACCCGGCCCTCCAACCAACCCCGGCGCAGGACGCGCCAAGGAAACACGAAACGAGAAGAGCGCGCTCCCGCCGGCCCCGGAAACGGGCAGCCGCAGGGACGCGCCGTCCTCTGTCTATAAGCCAAAACGACTCTCGGCAACGGATATCTCGGCTCTCGCATCGATGAAGAACGCAGCGAAATGCGATACCTGGTGTGAATTGCAGAATCCCGCGAACCATCGAGTCTTTGAACGCAAGTTGCGCCCGAAGCCTTCCGGCCGAGGGCACGCCTGCCTGGGTGTCACGCAACGTCGCTCCCACCCCATCCGGGGGCGGATTCTGGCCTCCCGTGCGCCGGTCGCCCGCGGCTGGCCCAAAAGCCTAGTTCCCGGCTGCGGACGCCACGACGATCGGTGGTTGCAAGACCCTCGGACACGGTCGTGCGCGGACGCGCGCCTGGGAACAGCTAGACCCCGTCGCGTCCCTAAGGGCGCGCTGCCATCGCGACCCCAGGTCAGGCGGGACCACCCGCCGAGTTTAAGCATATCAATAAGCGGAGGAAAAGAAACTTACCAGGATTCCCCTAGTAACGGCGAGCGAACCGGGAAACGCCCAGCTTGAGAATCGGACGCCCCCGGCGTTCGAATTGTAGTCTGGAGAAGCGTACTCAGCGGCGGACCGGGCCCAAGTCCCCTGGAAGGGGGCGCCGGAGAGGGTGAGAGCCCCGTCGTGCCCGGACCCTGTCGCACCACGAGGCGCTGTCTGCGAGTCGGGTTGTTTGGGAATGCAGCCCAAATCGGGCGGTAAATTCCGTCCAAGGCTAAATACGGGCGAGAGACCGATAGCGAACAAGTACCGCGAGGGAAAGATGAAAAGGACTTTGAAAAGAGAGTCAAAGAGTGCTTGAAATTGTCGGGAGGGAAGCGGATGGGGGCCGGCGATGCGCCCCGGTCGGATGTGGAACGGCGACAGGCCGGTCCGCCGATCGGCTCGGGGCGCGGACCGACGCGGATCGCTGCGGCGGCCCAAGCCCGGGCTCTCGATACGCCCGTGGAGACGCCGTCGCGGCGATCGTGGACCACAGCGCGCGCCCTCGCGGCGTGCCCCGGCACCAGCGCGCTCCCGGCGTCGGCCAGCGGGCTCCCCATTCGGCCCGTCTTGAAACACGGACCAAGGAGTCTGACATGTGTGCGAGTCAACGGGCGAGTAAACCCGTAAGGCGCAAGGAAGCTGACCGGCGGGATCCCCCCGAGGGTTGCACCGCCGACCGACCTTGATCTTCTGAGAAGGGTTCGAGTGAGAGCATGCCTGTCGGGACCCGAAAGATGGTGAACTATGCCTGAGCGGGGCGAAGCCAGAGGAAACTCTGGTGGAGGCCCGCAGCGATACTGACGTGCAAATCGTTCGTCTGACTTGGGTATAGGGGCGAAAGACTAATCGAACCGTCTAGTAGCTGGTTCCCTCCGAAGTTTCCCTCAGGATAGCTGGAGCTCGGGACGAGTTCTATCGGGTAAAGCCAATGATTAGAGGCATCGGGGGCGCAACGCCCTCGACCTATTCTCAAACTTTAAATAGGTAGGACGGCGCGGCTGCTTCGCTGAGCCGCGCCACGGAATCGAGAGCTCCAAGTGGGCCATTTTTGGTAAGCAGAACTGGCGATGCGGGATGAACCGGAAGCCGGGTTACGGTGCCCAACTGCGCGCTAACCTAGAACCCACAAAGGGTGTTGGTCGATTAAGACAGCAGGACGGTGGTCATGGAAGTCGAAATCCGCTAAGGAGTGTGTAACAACTCACCTGCCGAATCAACTAGCCCCGAAAATGGATGGCGCTTAAGCGCGCGACCTATACCCGGCCGTCGGGGCAAGAGCCAGGCCCCGATGAGTAGGAGGGCGCGGCGGTCGCCGCAAAACCCGTGGCGCGAGCCCGGGCGGAGCGGCCGTCGGTGCAGATCTTGGTGGTAGTAGCAAATATTCAAATGAGAACTTTGAAGGCCGAAGAGGGGAAAGGTTCCATGTGAACGGCACTTGCACATGGGTTAGTCGATCCTAAGAGACGGGGGAAGCCCGTCCGACAGCGCGTTCCCGCGCGAGCTTCGAAAGGGAATCGGGTTAAAATTCCCGAACCGGGACGTGAAGGCTGACGGCGACGTTAGGGAGTCCGGAGACGTCGGCGGGGGCCTCGGGAAGAGTTATCTTTTCTGTTTAACAGCCCGCCCACCCTGGAAACGACTCAGTCGGAGGTAGGGTCCAGCGGCTGGAAGAGCACCGCACGTCGCGCGGTGTCCGGTGCGCCCCCGGCGGCCCATGAAAATCCGGAGGACCGAGTGCCTCCCACGCCCGGTCGTACTCATAACCGCATCAGGTCTCCAAGGTGAACAGCCTCTGGTCGATGGAACAATGTAGGCAAGGGAAGTCGGCAAAATGGATCCGTAACCTCGGGAAAAGGATTGGCTCTGAGGGCTGGGCCCGGGGGTCCCAGTCCCGAACCCGTCGGCTGTCGGCGGACTGCTCGAGCTGCTCCCGCGGCGAGAGCGGGCCGCCGCGTGCCGGCCGGGGGACGGACTGGGAACGGCCCTTCCGGGGGCCTTCCCCGGGCGTCGAACAGTCGGCTCAGAACTGGTACGGACAAGGGGAATCCGACTGTTTAATTAAAACAAAGCATTGCGATGGTCCCTGCGGATGCTCACGCAATGTGATTTCTGCCCAGTGCTCTGAATGTCAAAGTGAAGAAATTCAACCAAGCGCGGGTAAACGGCGGGAGTAACTATGACTCTCTTAAGGTAGCCAAATGCCTCGTCATCTAATTAGTGACGCGCATGAATGGATTAACGAGATTCCCACTGTCCCTGTCTACTATCCAGCGAAACCACAGCCAAGGGAACGGGCTTGGCGGAATCAGCGGGGAAAGAAGACCCTGTTGAGCTTGACTCTAGTCCGACTTTGTGAAATGACTTGAGAGGTGTAGGATAAGTGGGAGCCGAAAGGCGACGGTGAAATACCACTACTTTTAACGTTATTTTACTTATTCCGTGAATCGGAGGCGGGGCTGCGCCCCTCTTTTTGGACCCAAGGCCGTTTCGGCGGCCGATCCGGGCGGAAGACATTGTCAGGTGGGGAGTTTGGCTGGGGCGGCACATCTGTTAAAAGATAACGCAGGTGTCCTAAGATGAGCTCAACGAGAACAGAAATCTCGTGTGGAACAAAAGGGTAAAAGCTCGTTTGATTCTGATTTCCAGTACGAATACGAACCGTGAAAGCGTGGCCTATCGATCCTTTAGACCTTCGGAATTTGAAGCTAGAGGTGTCAGAAAAGTTACCACAGGGATAACTGGCTTGTGGCAGCCAAGCGTTCATAGCGACGTTGCTTTTTGATCCTTCGATGTCGGCTCTTCCTATCATTGTGAAGCAGAATTCACCAAGTGTTGGATTGTTCACCCACCAATAGGGAACGTGAGCTGGGTTTAGACCGTCGTGAGACAGGTTAGTTTTACCCTACTGATGATGGTGTCGCGATGGTAATTCAACCTAGTACGAGAGGAACCGTTGATTCGCACAATTGGTCATCGCGCTTGGTTGAAAAGCCAGTGGCGCGAAGCTACCGTGCGCTGGATTATGACTGAACGCCTCTAAGTCAGAATCCGGGCCAGAAGCGACGCGTGCGTCCGTCGCCCGTTTGCCGACCCGCAGTAGGGGCCATCCGGCCCCCAGAGGCACGTGCCGTTGGCTGAGCCCGCGCGGCGGACGAGCCGCGGGGGCCGCCTCAAAGTACAATTCCCATCGGGCGACGGATAGAATCCTTTGCAGACGACTTAAATACGCGACGGGGTATTGTAAGTGGCAGAGTGGCCTTGCTGCCACGATCCACTGAGATTCAGCCCTTTGTCGCTC	Eukaryota	Archaeplastida	Viridiplantae	Streptophyta	Magnoliopsida	Malpighiales	Euphorbiaceae	Jatropha	Jatropha multifida	Eukaryota;Archaeplastida;Viridiplantae;Streptophyta;Magnoliopsida;Malpighiales;Euphorbiaceae;Jatropha;Jatropha_multifida
GCA_948099535|CANUEX010026882.1/19629-25412	1	GCA_948099535	3996	5784	GGGAAGGAATGCTACCTGGTTGATCCTTGCAGTAGTCATATGCTTGTCTCAAAGATTAAGACATACATGTGTAAGTATGAACTAATTCATAATGTGAAACTGCGAATGGCTCATTAAATCAGTTATAGTTTGTTTCATAGTATCTGCTACTCAAATAATCGTTGTAATTCTAGAGCTAATACGTGCACCAAACCTCGAATTCTAGAAGGGATGCATTCATTAGATAAAAGGTTCATGCGGGATCTGCCAATTGCTCTAATGATTCATGATAACTCGACAGATGACATGGCCATCGTGTTGGCAATGCATCATTCAAATTTTTGCCTTATCAACCTTCAATGGTAGGATAGAGGCCTACCATGGTGGTGACGGAGAATTAGGGTTCAATTCCAGAGAGGGAGCTTGAGAAACGACTACCACATCCAAGGAAGGCAACAGGCGCACAAATTACCCAATCTTGACATGGGGAGATAGTGATAATAAATAACAATACCGAGCTCAATGAGTCTAGTAACTAGAATGAGTACAATCGAAATCCCTTAATGAGGATCCATTAAAGGTCAAATCTGGTGCCATCAGCCATGGTAATTTCAGCTCAAATAGTGTATATTTAAGTTGTTGCAATTAAAAAGCTCATAGTAGGACCTTGGGTTGGGTTGATCGGTATGCCTTGTAGTGTGCACTTGTCGGCTTATCCCTTCTATCGGCGATGTGCTTTTGGCCTTAACTGGCTGGGTCGTGCGTTTGGCACTGTTACTTTAAAGAAATTAGAGTGCTCAAAGCAAGCCTACGCTCTGTATACATTAGCATAGGATAACATCATAGGATTTCAGTCCTATTGTGTTGGCCTTCAGGATCGGAGTAATGATTAATAGGGACAATCGGGGGCATTCGTATTTCATAGTAAGAGGTGAAATTCTTGGATTTATGAAAGACGAAAAACTGCGAAAGCATTTTCCAAGGATGATCAGATACCGTTGTAGTCTCAACCATAAACGATGCCGACCAGGGATCGATGAATGTTGCTTTTAGGCCTCCGCTAGCACCTTATGAGAAATCAAAGTCTTGGGGTTCTAAGGGGAGTATGGACGCAAGGCTAAAACTTAAAGGAATTGATGGAAGGGCACCACCATGAGTGGAGCTTGGGGCTTAATTTGACTCAATACGAGGAAACTTACCAGGTCCAAACATAGTAAGGATTGACAGACTGAGAGCTCTTTCTCGATTCTATGGGTGGTGGTGCATGGCCGATCTTAGTTGGTGGAGCAATTTGTCTGGATAATTCCATTAATGAACAAGACCTTAGCTTGCTAACTAGCTATGCGGAGGTGACCCTTTGTGGCCAGCTTCTTAGGGGGACTATGGCCTTTTAGGCTAAGGAAGTTTGAGGCAATAACAGGTTTGTGATGCCCTTAGATGTTATGGGCCACACGCGTGCTACATTGATGTATTCAATGAGTCTATAACCTTGGCTGACAGGCCCAGGTAATCTTTGAAATCTCATCATGATGGGGATAGATAATTATAATTATTGGTCTTCAATGAGGATTTCCTAGTAAGCGCGAGTCATCAGCTCACATTGACTACATCCCTGCCCTTTGTACAAATCGCTCATCGCTCCTATCAATTGAATGGTCCGGTGAAGTGTTCGAATCGAGGCAATATGGGCAGTTTGAGACCGACGACGTCGCGTGAAATCCACTGAACCTTATCATTTAGAGGAATGAGAAGACGGGACAAGGTTTCCGTAGGTGAACCTATAGAAGGATCATTGTCGAGATGTACATGGCAAAACGACCCGTGAACACATCTATATACACAAGGCCGAGCCTAGGGGCTTCAGCCCCTTACGAACCCAAAGGCTGCATCCGGTGATGCTGGGATTCCCCTCTGCCCACCTCGCATGCTCGACCCAGTCCTCCAACCAACCCTGGCACAAGACACGCCAAGGAAACATGAAATGAGAAGAGCATGCTCTCATCGGCCCCTGAAATGGGCGATTGCAGGGATGCGTCGTCCTCTATCTATGACCAAAATGACTCTCGGTAACAGATATCTCAGCTCTCGCATCGATGAAGAACACAATGAAATGAGATACCTAGTGTGAATTATAGAATCCCGCGAATAATTGAGTCCTTGAACACAAGTTGCGTTGAAGCCTTTTGGCTAAGGGCACGTTTGCCTGAGTGTCACGCAACATCGCTCCCACCCATCAAGGGGCGGATTCTGGACTCTCATGCACCGATCACCCGCAGTTGGCCAAAAAGCCTAGTTAATGGCTGGGAACGACATGATAATCGATTGTTGTAAGACCCTAAGACACGATAGTGCATGGACGCATGCCTTGGAACAGCGAGACCCCGACGTGTCTCTAAGGGCGCACTACCAACGCGACCCCAGGTCAGGTATGACTACCCATTGAGTTTAAGCATATCAATAAGTGGAGGAAAAGAAACTTACCAGTATTCCCCTAGTAACGACGAGAAAATTGGGAAATGCCTAGTTTGAGAGTCGGACGCCCCCGGCATTTGAATTGTACTCTGGAGAAGCGTCCTTAGCGGCGGACTAAGCCCAAGTCCCCTGGAAGAGTGCGTCTGAGAGGGTGAGAGCCCAGTTGTTCCTGGACAGTGTCACACCATGAGGCCTTGTCTGTGAGTCGAGTTGTTTTGGAATGCAGCCTCAATTGGGCAATAAATTCCATCCGAGGCTAAATACAGGCGAGAGACCGATAGCGAACAAGTACCATGAGGGAAAGATGAAAAGGACCTTGAAAAGAGGGTCAAAGCGTGCTTCAAATTGTCGGGAGGTAAGCGAATAGGGCCAGTGATGTGCTCCGGTCGGATGTGGAGCGGCAATAAGTCGGTCCACCAATCGGCTATGGGCGCAGACCGACACAGACCGACACAGATCGCTACGATGACCCAAGCTCGATCTTTTGATACACCCATGGAGATGTCATCGCGGTGATCGTGGACCACAGCGTGCACCTTCAGGGCATGCCTTAACACTTGCATGCTCCCGACATCGGCCAGCGGGCTCCCCATTCGGCCAATCTTGAAACAAAGACCAAGGAGTCTAACATGTGCGTGAGTCTACTAGTGAGTAAACCTATAAGATGCAAGGAAGCTGACTGGCGAGATCCCCATGAGGGTTGCACCGTTGACCGACCTTGATCTTTTGAGAAGGGTTTGAGTGAGAGCATGCTTGTTGGGACCCAAAAGATGGTGAACTATGCTTGAGTAGCGCGAAGCCAAAGGAGACTCTGGTGGTGGCCCGTAGCGATAGTGACGTGCAAATCTTTCGTCTGACTTGGGTATAAGGGCAAAAGACTAATCGAACCGTCTAGTAGCTGGTTCCCTCTGAAGTTTCTCATAAGATAGCTGGAGCTCAGGATGAATTCTATTAGGTAAAGCCGATGATTAGAGGTATCAAGGGCGCAATGCCCTCGACCTATTCTCAAACTTTAAAAAGGTATGATAGCGCGGCTGCTTTGCTAAGCTGTGCCACGAAATCAAAAGCTCTAAGTGGGCCATTTTTACTAAGCAGAACTAGCAATGCGGGATGAACTAGAAGCCGGGTTATGATGCCCAATTGCGCACTAACCTAGAACCCACAAAAGGTGTTAGTCAATTAAGACAGTAGGACGGTGGTCATGGAAGTCGAAACACGCTAAAGAGTGTGTAACAACTAACCAGCCAAATCAACTAGCCCTGAAAATAGATGACACTTAAGCGCGCGACCTATACCCGGCCGTTGGGGCAAGAGCCAAGCCCCGATGAGTAGGAGGACACGGTGGCCGCAATAAAACCCAGGGCATAAGCCCCAGCAGAGAGGCCGTCGATGCTGATCTTGGTGGTAGTAGCAAATATTCAAATGAGAACTTTGAAGGCTGAAGAGGGGAAAGGTTCCATGTGAACAACACTTGAACATGGGTTAGTCGATCCTAAGAGACAGGTGAAACCCGTCTGACATCGTGTTCTTGCGCGAGCTTCGAAAGTGAATCAAGTTAAAATTCCTGAACCGGGACGTGAAGGCTGACGGCTACATTAAGGAGTCAAGAGACATTGGCGAGGGCCTCAGCAAGAGTTATCTTTTCTACGTAACAGCCCGCCACCCTAGAAATGACTCAGTCAGAGATAGGGTCCAGTGGTTGGAGAGCACCACACGTCGCGTGGTGTCCAAGCGCCCCCGACGACCCATGAAAATTCAGAGGACTGAGTGCCTCCCATGCCTGGTCGTACTCATAACCACATCGGGTCTCCAAGGTGAACAACCTCTAGTCAATGGAATAATGTAGGTAGGGGAAGTCAGCAAAATGGATCTATAACCTTGGGAAAAGGATTGGCTCTGAGGGTTGGGCCCTGGGTCCTAATCCCAAACCTGTCAGCTGTCGACGGACTGCTCAAATTGCTGCCACGGTAAGATTGGGTCGCCGCGTGCTGACTGTGGGACGGACTAGGAACAGCCCTTCTTGGGGCCTTCCCCAAGCGTCGAACAACTGACTCAGAACTGCCATGGATAAGGGGAATCCGACTGTTCAATTAAAACAAAGCATTGCAATGGTCCCTGTGGATGCTCATGCAATGTGATTTCTGCCCAGAACTCTAAATGTTAAAGTGAAGAAATTCAACCAAGCACAGGTAAACAACGGGAGTAACTATGACTCTCTTAAGGTAGCCAAATGCCTCGTCATCTAATTAGTGAAGTGCATGAATGGATTAATGAGATTCCCACTATCATTGTCTATTACCAGCAAAACCACAGCCAAGGGAACAAGCTTGGTAGAATCAGCGGGGAAAGAAGACCCCTATTGAGCTTGACTCTAGTCCGACTCTGTGAAATGACTTGAAAGATATAGGATAAGTGGGAGCCGAAAGACTACGGGGAAATACAATTACTTTTAACGTTATTTTACTTATTTCGTCAATCAGAGGCGGGGCTACGCCCCTCTTTTTGGACCCAAGGCCATTTCAACGGTCGATCCAGGCGGAAGACATTGTCAAGTCGGGAGTTTGGTTAGGGCAACACATTTGTTAAAAGATAATGTAGGTATCCTAAGATGATCTCAACAAGAATAGAAATCTCTTATGGAACAAAAGGGTAAAAGCTCATTTGATTCTAATTTCTAGTACGAATAGAAATTATGAAAGTGTGGCTTACCGATCCTGTAAACCTTCGAAATTTAAAGCTAGAGGTATTAGAAAAGTTACCATAGGGACAACTGGCTTGTGGCAACCAAGCGTTCATAGCGACGTTGCTTTTTTATCCTTCGATGTCGGCTCTTCCTATCATTGTGAGGGAGAATTCACCAAGTGTTGGATTGTTCACCCACTAATAGGGAACATGAGCTGGGTCTAGACCATCGTGAGACAGGTTATTTTTACCCTACTAATGATGATGTCGCAATGGTAATTCAACCTAGTACGAGAGGAACCATTGATTCGCTCAATTGGTCATCGCCACTTGGTTGAAAAGCTAATGGTGCGAAGCTACTGTGCGCTAGATTATGAAAAAACGCCTCTAAGTCAGAATCTAGGCTAGAAGCAATGCGTACATCCATTGCCCATTTGCCGACCCATAGTAGGGGCCATCCGGCCCCCAGAGGCATGTGCCGTTGGCTAAGCCCGCATGGTGAACGATCCGCGAGGGATGTCTTAAAGTACAATTCCCATCCGGCGATGGATAGAATCCTTTACAGATGACTTAAATATGCGATGAGGAATTGTAACTGCTAGAGTGGCCTTGCTGCCATGGCCCACTGAGATTCAACCCTTTGTCACTCTA	Eukaryota	Archaeplastida	Viridiplantae	Streptophyta	Magnoliopsida	Malpighiales	Euphorbiaceae	Jatropha	Jatropha multifida	Eukaryota;Archaeplastida;Viridiplantae;Streptophyta;Magnoliopsida;Malpighiales;Euphorbiaceae;Jatropha;Jatropha_multifida
GCA_948099535|CANUEX010152787.1/15865-21530	1	GCA_948099535	3996	5666	GAAGGAATGCTACCTGGTTGATCCTACCTGTATTCATATGCTTATCTCAAAGATTAAGCCATTCATGTGTAAGTATGAGCTAATTTAAACTGTGAAATTGTGAATGGCTCATTAAATCAGTTATAGTTTTTTTGATGGTATCTGCAACTCGGATAACCGTAGTAATTCTAGAGCTAATACGTGCACCAAACTATGAATTCTAGAAGGGATGCATTTATTAGATAAAAGGTTGACGCAGGCTATGCCCATTGCTCTGATGATTCATGATAACTGCACGGATCACACAGCCATTGTGTTGGTGATGCATCATTCAAATTTCTACCCTATCAACTTTCGATGGTAGGATAGAGGCCTACCATGGTGGTGACGGGTGATGGAGAATTAGGGTTTGATTCCAAAGAGAGAGCTTTAGAAATGGCTACCACATCCAAGGAAGGCAACAGGCGCACAAATTACCCAATCTTGACATGGGGAGATAGTGACAATAAATAATAATATCGAGCTCAATGAGTTTGATAATTAATCTAAATCCCTTAATGAGGATCCATTAGAGGGCAAGTCTGGTGCCAGCAGCTGCGGTAATTCCAGTTCCAAAAGCGTATATTTAAGCTGTTGTAGTTAAAAAGCTTGTAGCTGGACCTTGGGTTGGGTTGATCGGTCCAACTCGCGGTGTGCACCTATTGCTAGTCCTTTCTACCAGCGATACACTCCTGGACTTAACTGGACGGGTCATGCCTCCGGCATTGTTACTTTGAAGAAATTAAAGTGCTCAAAGCAAGCCTACGCTCTGTATACATTAGTATGGGATAACATCACAGGATTTTGGTCCTATTGTGTTGGCCATCGGGATTGGAGTAATGATTAACAGGGACAGTCGGGGGCATTCATATTTCATAGTCAGAGGTGAAATTCTTGGATTTATGAAAGACAAACAACTGTGAAAGCATTTACTAAGGATGTTTTCATTAATCAAGAATGAAAGTTGGGGGCTCGAAGACGATCAGATATTGTCCTAGTCTCAACCATAAACGATGCCGACCAAGGATCGACGGATGTTGCTTTTAGGAATTTGCTGGGACCTTATGAGAAATTAAAGTCTTTGGGTTGGCACCACCAAGAGTGATGGAAGGGCACCGCTAGGAGTGGAGCCTGCAGCTTAATTTGATTCAACATGAGGAAACTTACTAGGTCTAGACATAGTAAGGATTGATAGACTGAGAGCTCTTTCTTGATTAGTGGTGGTGCATGGCCATTCTTAGTTGGTGGAGCAATTTGTGTAGTTAATTCAGTTAACGAACGAGACCTCAGCCACCTAACTAGCTATGCACAAGTGACCCTTCACGGCTAGCTTCTTAGAGGGACTATGACCTTGTAGGCCAAGGAAGTTTAAGGCAATAACAGGTCTGTGATACCCTTAGATGTTCTGGGCCGCATGCGTGCTACACTGATGTATTCAATGAGTCTATAGCCTTGGTTGACAGGCTCGGGTAATCTTTGAAATTTCATCGTGATGGGGATAAATCATTGCAATTATTGGTCTTCAATGAGGAATTCCTAGTAAGCATGAGTCATCAGCTCGCGTTGACTATGTCCCTACCCTTTATACACACTGGCCGTTGCTCCTACCAATTGAATGGTCCGATGAAGTTTTGGATAGTGGCGACGTGGGCGGTTCACCACAGGCGACATCGCGAGAAGTTCACTAAACCTTATCATTTAGAGGAATGAGAAGTTGTACTAAGGTTTCTGTAGGTGAACCTGCGGAAGGATCATTATTGAAACCTGCACAGTAGAATGACCCTTAAACACATCTATACACGCAAGGGTGAGCCTAGGGGCGTCGAGCCCTGTGCGAGTGCAAAGGTTGGATCCGTTGCTACTGGGATTCTCCTCGGCCCTTCCCGCATGCTCAACCTAGTCCTTGAACAAACCTTGGCACAAGATGTTCCATGGAAACATGAAAGGAGAAGGACACGCACACGTCGGCCCTAGGAACGGGAGCCCGCAAGCCGCATTGTCCTCTGTCTATAAACAAAATGACTCTTGGCAACGGATATCTTGGCTCTTGCATTGAGGAATAATGCAGCAAAATGCGATACTAGGTGTGAATTGTAAAATCCCATGAACAATTGAGTCTTTAAACGCAAGTTACGCCCGAAGCCTTTTAGTCGAGGGCACGTTTGCCTGGGTGTCATGCAACGTCTCTCACACCCCATCACGGGGCAGATTCTAGCCCCCTGTGCGCCGGTCACCCGCAGTGGGCCCAAAAGCCTAGTCCTCGACTACGAACGCCATGACAATCGGTGATTGTAAGACCCTCGGACACAGTCATGCTCAGATGTGTGCCTTAGAACAGCAAGACCCCAACGCGTCCCTAATGGCACGCTACCAACGTGACCCCGGGTCAGGCGAGATTACCCGCTGAGTTTATGTATATCAATAAGAGGAGGAAAAAAAACTTACTAGGATTCCCCTAGTAAGGGCGAGCAAACTAGAAAATGCCTAGCTTGAGAATCGAATGCCCTCGGCATTCGAATTATTGTCTGGAGAAGCGTCCTCAGTTACGAACCGGGCCCAAGTCCCCTAGAAGGGGGCACCGGAGAGGGTCAGAGCCCCATCATGCCCAGACCCTATCGCACCATGAGGCACTATCTGCGAGTCGGGTTGCTTAGGAATGCATCCCAAATCAGGATGTAAATTCCGTCCAAGGCTAAATTCGGGCAAGAGACCGATAGCAAAAAAGTACTACTAGGGAAAGATGAAAAGGACTTTGAAAAGAGAGTTAAAGAGTGCTTGAAATTGTCGAGAGGGAAGCGTAGGGGGGCCGGCGATGCACCCTAGTCGGATGTGGATCGGCGACAAGTCGGTCCGCTTATTGGCTCGGGGTGTGGACCAACGCGGATCATTGCAGCAGCCTAAACCCGAGCTTTTGACACGCCCATGGAGACGTCATTGCGGCAATCGTGGAACCACAGCTCACGCCTTCAGGGCGTGCCTTGGTACCTACGCGCTCCTGACATCGACCAACAGGCTCTCCATTCGACCCGTCTTGAAACATGGATCAAGGAGTCAAACATGTGTGCGAGTCAACAGGCGAGTAAACCAGTAAGGTGCAAGGAAGTTGGCTGGCATGATCCACCTGAGGGTTGCATCACCGATCGACCTTGATCCTCTAATAAGGGTTCGAGTGAGAGCTTGCCTATCGAGACTCAAAAGACGGTGAACTATGCCTAAGTGGGGCAAAACTAGAGGAAACTCTGGTGGAGGCCCGCAGCGATACTGACGTCCAAATCGTTCATCTGACTTAGGTGTAGGGGTGAAAGACTAATCAAACTATCTAGTACCTAGTTCCCTCCGAAGTTTCCCTGAGGATAGCTGGAGCTCAGGATGAGTTTTATCAAGTAAAGCCAATGATTAGAGGCAACGGGGGCGCAATGCCCTCGACCTATTCTCAAACTTTAAATAAGTAGGACAGTACGGCTTAGCGAACAAAATCGAGAGCTCCAAGTGGGCCATTTTTGGTATGCAAAACTGGCGATGTGGGATGAACCAAAAGCCGAGATACAGTGCCCAACTACAAGCTAACCTAGGACCCAGAAAGGGTGTTGGTTGATTAAGATAGCAGGATGATGGTCGTGGAAGTTGAAATTCACTAAGGAGTGTGTAACAACTCTCCTGCTGAATCAACTAGCCCCAAATTCAGTGGCGCTTAAGCGCATGACCTATGCCCGACCATCGGGGAAAGAGCCAGGCTTGGATGAGTAGGAGGGCATGGCGGTTGATGCAAAACCTAGGGCGCGAGCCCGAGTAGAGCGTCTGCTAGTACAGATCTTGCTGGTAGTTGCAAATATTCAAATGAGAACTTTGAAGGTCGAAGAGTGGAAAGGTTCCAAGTGAACGACACTTGCACTAGGTTAGTCGATGCTAAGAGATGGTGAAAGCCCATCCGACAACACGTTCCCGCGTGAGCTTCGAAAGGGAATCGAGTTAAAATTCTTGAATAAGTACATGAAGGCCGACGGTGACATTAGGGAGTCTGAAGACGTTGGCGGAGGCCTCGAGAAGAGTTATCTTTTTTATTTAACAACCCACCTACCCTGGAAACAACTCAGTTGAAGGTAGGGTCCAGTAGCTGAAAGAGCGCCACACGTCGCGCGGTGTCCGATCCACCCCCAGCAGCGCATGAAAATCTAGAGAACTGAGTGCCTCCCACGCCCAGTTGTACACATAATCGCATCAGGTCTCCAAGGTGAGCTGCCTCTAGTTGATGGAATAATGTTGCCAAGGGAAGTCAGCAAAATGGATCCATAATCTCAAGAAAAGGATTAGCTCTAAGGGCTGGGTCAAGGTGTCCCAATTCTGAACCCGTCGACTGTCGGCGGACTACTCGAGGCCTGGAATGGCCAAGGTGACCAAGTCACACTCCCGCAGCGAGCAAAAGCAGGTCGTCGCATGCCAGCTAAGGGACGGACTAGAATGGCCCTTCTAGGCCCTTCCCGGGCATCGAACAGTCAACTCAGAGCTAGTACAGACAAGGGAATTTGACTATTAATTAAGACAAAGCATTGCGATGGTCCCTATGGATGCTCACGTAATGTGATTTCTGCCTGGTGCTTTGAATGTCAAAGTGAAGAAATTCAGCCAAGCGTGGGTAAACTGTAGGAGTAACTATTACTCTCTTAAGGTAGCCAAATGCCTCGTCATCTAATTAGTGATGTGCATGAATGGATTAACAAGATTCCCACTGTCCCTATTTACTATCCAGCGAAACCATAACCAAGGGAACGGTTCTTGGTAGAATCAAGGGGGGAAGAAGACCTTGTTGAGCTTGACTGTAGTTCGACTTTATGAAATGACTTAAGAGGTGTAGGATAAGTGGGAACCGAAAGGCGACGGTGAAATACCACTACTTTTAACGTTATTTTACTTATTTTGTGAATCAGAGGCGGGGCTATGCTGCTCCTTTTAGACCCAAGGCCGTTTTGGCAGCATTTTTTTGTGGTAGACATTTCAGGTAGGGAGTTTGGCTAGGGCGGTACATTTGTTAAAAGATAACGTAGGTGTCCTAAGATGAGCTCAATGAGAATAGAAATCTCATGTGGAAGAAAAGGGTAAAAGCCCGTTTGATTTTGATTTCCAATATGAATACGAACCGTGAAAGTGTGGCCTATTGATCCTTTAGACCATCAAAATTTGAAGCTAGAGGTGTCAAAAAAGTTACCACAGGGATAGCTGGCTTGTGGCGGCCAAGCTTTCATAGTGATGTTGTTTTCTGATCCTTCAATGTTGGATCGTCCTATCATTGTGAAGCAGAATTCACCAAGTGTTGGATTGTTCACCCACCAATAGGGAACATGAGCTAGGTTTAGAACATCGTGAGATAGGTTAGTTTTACCCTACTGATGATGGTGTTGCAATGGTAATCAAACCTATAATGAGAGGAACCGTTGATTTGCACAATTGGTCATTGCACTTGGTTAAAAAGCCAGTGGTGCAAAGCTATCGTGCATTGGATTATGACTGAACGCCTCTAAGTCATAATCTGGCCGAGAAGAGATGCGTGCATCTATCACCCATTTTCCCACTTAAATACACGATGAGGAATTGTAAGTGGTAGAGTGGCCTTATTGCCACAATCCATTGCGATTCTGCCCTTTGTCGCTCCG	Eukaryota	Archaeplastida	Viridiplantae	Streptophyta	Magnoliopsida	Malpighiales	Euphorbiaceae	Jatropha	Jatropha multifida	Eukaryota;Archaeplastida;Viridiplantae;Streptophyta;Magnoliopsida;Malpighiales;Euphorbiaceae;Jatropha;Jatropha_multifida
GCA_948107665|OX403613.1/113228-106589	16	GCA_948107665	393326	6640	CCTGGTTGATCCTGCCAGTAGTTATATGCTTGTCTCAAAGATTAAGCCATGCATGTCTCAGTGCAAGCCGTATTAAGGCGATACCGCGAATGGCTCAATATATCAGTTTTGGTTCCTTAGATCTTACTCAGTTACTTGGATAACTGTGGTAATTCTAGAGCTAATACATGCAATTAGAACTCTGACCAGTGATGGGACGAGTGCTTTTATTAGATCAAAACCAATCGACGGAGGGCCTCGCGTCTGAAGTCGTTAATTTTGATGAATCTGGATAACTTTTGCCGATCGCACGGTCTCGAACCGGCGACGCATCTTTCAAATGTCTGCCTTATCAACTTTCGATGGTAGTTTCTGCGACTACCATGGTTGTCACGGGTAACGGGGAATCAGGGTTCGATTCCGGAGAGGGAGCCTGAGAAACGGCTACCACATCCAAGGAAGGCAGCAGGCGCGCAAATTACCCACTCCCGGCACGGGGAGGTAGTGACGAAAAATAACGATACGGGACTCTTACGAGGCCTCGTAATCGGAATGAGTACACTTTAAATATTTTAACGAGGAACAATTGGAGGGCAAGTCTGGTGCCAGCAGCCGCGGTAATTCCAGCTCCAATAGCGTATACTAAAATTGTTGCGGTTAAAAAGCTCGTAGTTGCATTTGTGCGCCGCGCTGTCGGTGCACCGCATCCGCGGTGATACTGACACGTTTGCGGAGCATATCGTCGGTGAGCCGGCGGTAACACGCCGGTTCAATATCAAAATCCTATCGCGGTGCTCTTCAGTGAGTGTCGAGATGGGCCGACAATTTTACTTTGAACAAATTAGAGTGCTCAAAGCGGGCTCAAAATGCTGCTTGAATATTTCGTGCATGGAATAATAGAATATGATCTCGGTTCTATTTTGTTGGTTTTCAGAACTCCGAGGTAATGATTAATAGGGATAACTGGGGGCATTCGTATTGCGACGTTAGAGGTGAAATTCTTGGATCGTCGCAAGACGAACATCAGCGAAAGCATTTGCCAAAGGTGTTTTCATCAATCAAGAACGAAAGTTAGAGGTTCGAAGGCGATTAGATACCGCCCTAGTTCTAACCGTAAATATGTCGTCTAGCAATCCGCCGACGTTACTACAATGGCTCGGCGGGCGGCTTCCGGGAAACCAAAGATTTTGGACTCCGGGGGGAGTATGGTTGCAAAGCTGAAACTTAAAGGAATTGACGGAAGGGCACCACCAGGAGTGGAGCCTGCGGCTTAATTTGACTCAACACGGGAAATCTCACCAGGCCCGGACACCGGAAGGATTGACAGATTAACAGCTCTTTCTTGATTCGGTGGGTGGTGGTGCATGGCCGTTCTTAGTTGGTGGAGCGATTTGTCTGGTTAATTCCGGTAACGAACGAGACTCTAGCCTGCTAAATAGGCGTCGTCATTTCGGTGTGCGTGATTCTGTCACGCAACTCACTGGCGACGTATTAAAATTCTTCTTAGAGGGACCGGCGTCTTCGAGGCGCACGAGATTGAGCAATAACAGGTCTGTGATGCCCTTAGATGTCCTGGGCCGCACGCGCGCTACACTGAAGGAATCAACATGTTCTCCCTGGCCTAGAGGCCCGGGCAACCCGTTGAAACTCCTTCGTGCTGGGGATTGGGGTTTGCAATTATCCCCCATAAACGAGGAATTCCTAGTAAGCGCGAGTCATAAGCTCGCGTTGATTACGTCCCTGCCCTTTGTACACACCGCCCGTCGCTACTACCGATTGAATGATTTAGTGAGGTCTTCGGACTGACACGCGGTGGCTTCACGGCCGTCGGCGTCGCTGGGAAGTTGACCAAACTTGATCATTTAGAGGAAGTAAAAGTCGTAACAAGGTTTCCGTAGGGGAACCTGCGGAAGGATCATTAACGTATTATTGGACTTTATATATTTACAATATATATCGTTTGAATATACAAAAAATCCATCCATAGTTATTTACACAACTATAAATTGAAAAGAGATTTTGCGTGGGAATGCGCTCGTAGTAGTGCGTCTCGCGTGCGCGATCTCGCGTCGTGTCGCTATTAAATATGATGTACGATTTTGACGATTAAAAAATCCGTAATCCGAGTCGTCATCTTAGCGATGCGTTCGTCAACATAACAAACACAACACGGTTTAGAATGAGAGTGAGAGAATTTAATTTTTTCTCTTTCGTTCTAAGTTATTATATAAAAATATATATATAAAATTGTATCAGGGTAATTGAAAAACTATTACCCTGGACGGTGGATCACTTGGCTCGCGGGTCGATGAAGAACGCAGTTAACTGCGCGTCATAGTGTGAACTGCAGGACACATTTGAACATCGACATTTCGAACGCACATTGCGGTCCATGGAGACACATCCAGGACCACTCCTGTCTGAGGGCCGGCTGCATAATAACAAAAACCACACTGCGCCACCTAAAAAATGGCGCATGTGACGGTTCCGCCGAGCGATCGTCGATCGCGAAACGGTCCGTTTAAAAATTCGTCAAGAGTACGGTCGCCCCGCTATACTAACCATGTATAGTGTAGAGTGCGAGCAATACGCTTTGAACAAGAGTCGTATGTTTGCATTTCTCATATACAAACACGGTTGATATAAGCGTAAGCGCCTTACAGTAGGCGGACTCGACGTCCGAAGGGCGCGATGACAACGCGTGTAACATACGTGTAAATGTTGTTATACGCGTAGTCGTAACGCCGACGGATATCGTGTCTGCCTCCACTTATAACGTTGGCCTCAGATCAGGGAGGATTACCCGCCGAATTTAAGCATATTAGTAAGCGGAGGAAAAGAAACTAACCAGGATTTCCTTAGTAGCGGCGAGCGAACAGGAAAGAGCCCAGCACTGAATCCCGTCGTTTTCACGGCGGCGGGAGATGTGGTGTTCGGGAGGTTCCGCTTTCTCGTCGTTGTCTTCTCCTGTCCAAGTTCGTCTTGAACGGGGCCGTTTTCCCGTAGAGGGTGCCAGGCCCGTAGCGACGGAGGACGGCGGCGAGAGGGACTCTCCTCAGAGTCGGGTTGCTTGAGAGTGCAGCCCTAAGTGGGTGGTAAACTCCATCTAAGGCTAAATATTACCGCGAGACCGATAGCGAACAAGTACCGTGAGGGAAAGTTGAAAAGAACTTTGAAGAGAGAGTTCAACAGTACGTGAAACCGTCCAGGGGTAAACCTGCGAAACTCGAATGAACGAACGGGGAGATTCATCGTCACTCCTCGGTGCACTAGCACCGGTCGGATGTTCGGGGCCTCGGTCCCGTTCACCTCCGGCGCGTGTAGCGTCCGAGCGACGGCGTGCACTTCTCCCTTAGTAATACATCGCGACCCGTTCGATGTCGGTCTAAGTGCCCCCCGGGAGTCTCCGCGCCCTCGCCGGCGTGGATACCGTGGGGTGTCACCGACCGGCCGTCGGACGGTATATTATACGAAACGCTCACGCGCTCGCGCGCGTCCGGCCCGACGCAAGGTAACGTCGTCAATCGCCTCCTGCCCGAGTGCGGTGGTGGTTGCGGCGCGCCTGTTGTCGCCGCCGTGCCGTCTCGGACTGTGTGCGTATCTGTCTGCGATGATTCAGTTTCGGGCACTCGCAGGACCCGTCTTGAAACACGGACCAAGGAGTCTAGCATGTGTGCGAGTCATTGAGATCGTAAACTGAAAGGCTTAACGAAAGTGAAGGTGGTCGCTCGTCGACCGCTCAGGGAGGATGGCGCTCGGATCTCGGTCCGACGCTCGCACTCCCGAGGCGTCTCGTTTCCAATCTGCGAATGCAGGCGCGCTCTGAGCACAGATGCTGGGACCCGAAAGATGGTGAACTATGCCTGGTCAGGTCGAAGTCAGGGGAAACCCTGATGGAGGACCGTAGCGATTCTGACGTGCAAATCGATCGTCGGAACTGGGTATAGGGGCGAAAGACTAATCGAACCATCTAGTAGCTGGTTCCGTCCGAAGTTTCCCTCAGGATAGCTGGCGTCGATTCGAACAGTCTCATCCGGTAAAGCGAATGATTAGAGGCATTGGGGCCGAAACGACCTCAACCTATTCTCAAACTTTAAATGGGTGAGAACTCCGGCTTACTCGAATGATGAAGCCGGAGCTTTGATGACGGTGCCAAGTGGGCCAATTTTGGTAAGCAGAACTGGCGCTGTGGGATGAACCAAACGTAGTGTTAAGGCGCCTAAAAAACGCTCATGGGACACCATGAAAGGCGTTGGTCGCTCATGACAGCAGGACGGTGGCCATGGAAGTCGGAATCCGCTAAGGAGTGTGCAACGACTCACCTGCCGAAGCAACCAGCCCTGAAAATGGATGGCGCTGAAGCGTTTTGCCTATACACTACCGTTACCGGCATGTGCGATTCTCTCGGGAATCATTAAGCCGTAACGAGTAGGACGTGCGCGGCGGCGTGCGCAGAAGGGTCTGGGCGTGAGCCCGCCTGGAGCCACCGTCGGTGCAGATCTTGGTGGTAGTAGCAAATACTCCAGCGAGGCCCTGGAGGACTGACGTGGAGAAGGGTTTCGCGTGAACAGTAGTTGCTCGCGAGTCAGTCGATCCTAAGCTCAAGGAGAGATCTTATGTCGATGTGTTGTGTTTTTTTATATTTAAAATATGGATAAATAACAACCTTTGAGCGAAAGGGAATCCGGTTCCTATTCCGGAACCCGGCAGCGGAACCGTTTCAATAATCGTTCCCTAGTTTTTTAAGCTAGTGTTCGACGGGGTAACCCAAAGTGGCCTGAAGACGCCGCCGAGAGGTCCGGGAAGAGTTTTCTTTTCTGCCTGAGCGTTCGAGTTCCATGGAATCCTATAGAAGGGAGATATGGTTCGGAACGCGAAGAGCACCGCATTTGCGGCGGTGTCCGGATACTCTCTGCGGACCTTGAAAATTCAGGTGAGGGATGTACGTGGAGATGTCGCGCCGGTTCGTACCCATATCCGCAGCAGGTCTCCAAGGTGAAGAGCCTCTAGTCGATAGAATAATGTAGGTAAGGGAAGTCGGCAAATTGGATCCGTAACTTCGGAATAAGGATTGGCTCTGAGGACCGGGGCGTGTCGGGTTTGGAAGGGAAGCGGATGCGGCCGGTGCCGGGCCTGGTCGATGCTCTCGCAAGGGGGCGGAAACTGGACCCGCGCTCCGGCCTTCCGCGGATCTTCCTAGCCGTAAGGCCGTGTTGGTTGCGTTTCGGCGTGATCGATGCGGTTCTGTACGACCGTCGTTCAACGGTCAGCTCAGAACTGGCACGGACAAGGGGAATCCGACTGTCTAATTAAAACAAAGCATTGCGATGGCCCTCGCGGGTGTTGACGCAATGTGATTTCTGCCCAGTGCTCTGAATGTCAACGTGAAGAAATTCAAGCAAGCGCGGGTAAACGGCGGGAGTAACTATGACTCTCTTAAGGTAGCCAAATGCCTCGTCATCTAATTAGTGACGCGCATGAATGGATTAACGAGATTCCCACTGTCCCTATCTACTATCTAGCGAAACCACAGCCAAGGGAACGGGCTTGGGAAAATCAGCGGGGAAAGAAGACCCTGTTGAGCTTGACTCTAGTCTGGCATTGTAAGGAGACATGAGAGGTGTAGCATAAGTGGGAGATCGTTCGCGGTCGACGCTGAAAAACCACTACTTTCATTGTTTCATTACTTACTCGGTTGGGCGGAAGCGGTGTGCGGTCGATTAATCGGCACGCGCACGGTGTTTCGTTCCAAGCGTGCAGAGTGGTGACGTGGCGGCAACGCTCGTCGCCGTACAACTCCCGCGTGATCCGGTTCGAGGACACTGCCAGGCGGGGAGTTTGACTGGGGCGGTACATCTGTCAAAGAATAACGCAGGTGTCCTAAGGCCAGCTCAGCGAGGACAGAAACCTCGCGTGGAGCAAAAGGGCAAAAGCTGGCTTGATCCAGATGTTCAGTACGCATAGGGACTGCGAAAGCACGGCCTATCGATCCTTTAGTACTAAAGAGTTTTTAGCAAGAGGTGCCAGAAAAGTTACCACAGGGATAACTGGCTTGTGGCAGCCAAGCGTTCATAGCGACGTTGCTTTTTGATCCTTCGATGTCGGCTCTTCCTATCATTGCGAAGCAAAATTCGCCAAGCGTTGGATTGTTCACCCATCAAAAGGGAACGTGAGCTGGGTTTAGACCGTCGTGAGACAGGTTAGTTTTACCCTACTGATGGCTTGTCGTTGCGATAGTAATACTGCTCAGTACGAGAGGAACCGCAGTTTCGGACATTTGGTTCATGCACTCGGCCGAGCGGCCGGTGGTGCGAAGCTACCATCCGCGGGATTATGCCTGAACGCCTCTAAGGCCGAAGCCAGCCTAGCCGAATCCGGCAAGGATATGCTCACTGTGGAGCCCCGAGAGTCGGGAGGCTCTAAACAATGTGACTTTACTAGTCGCGCTTTACTACGTAAGGTGCGACGTCGAAGCCCATTTGGATCTCGGAGATCGGTGCTTATGGTTTAACACGTGCATCACGGCTCCTTGTGTCCAAATTTACCTCAGTTCGATGTCGGGGCTCGGAATAGTCTGTAGACGACTTCCGTTCCTGGCGGGGTGTTGTGCTCGGTAGAGCAGCGTCGTGCTGCGATCTGTTGAGACTCAGCCCTACGCCAG	Eukaryota	Opisthokonta	Metazoa	Arthropoda	Insecta	Lepidoptera	Geometridae	Lomographa	Lomographa bimaculata	Eukaryota;Opisthokonta;Metazoa;Arthropoda;Insecta;Lepidoptera;Geometridae;Lomographa;Lomographa_bimaculata
GCA_948107665|OX403613.1/9617358-9627987	1	GCA_948107665	393326	10630	CCTGGTTGATCCTGCCAGTAGTTATATGCTTGTCTCAAAGATTAAGCCATGCATGTCTCAGTGCAAGCCGTATTAAGGCGATACCGCGAATGGCTCAATATATCAGTTTTGGTTCCTTAGATCTTACTCAGTTACTTGGATAACTGTGGTAATTCTAGAGCTAATACATGCAATTAGAACTCTGACCAGTGATGGGACGAGTGCTTTTATTAGATCAAAACCAATCGACGGAGGGCCTCGCGTCTGAAGTCGTTAATTTTGATGAATCTGGATAACTTTTGCCGATCGCACGGTCTCGAACCGGCGACGCATCTTTCAAATGTCTGCCTTATCAACTTTCGATGGTAGTTTCTGCGACTACCATGGTTGTCACGGGTAACGGGGAATCAGGGTTCGATTCCGGAGAGGGAGCCTGAGAAACGGCTACCACATCCAAGGAAGGCAGCAGGCGCGCAAATTACCCACTCCCGGCACGGGGAGGTAGTGACGAAAAATAACGATACGGGACTCTTACGAGGCCTCGTAATCGGAATGAGTACACTTTAAATATTTTAACGAGGAACAATTGGAGGGCAAGTCTGGTGCCAGCAGCCGCGGTAATTCCAGCTCCAATAGCGTATACTAAAATTGTTGCGGTTAAAAAGCTCGTAGTTGCATTTGTGCGCCGCGCTGTCGGTGCACCGCATCCGCGGTGATACTGACACGTTTGCGGAGCATATCGTCGGTGAGCCGGCGGTAACACGCCGGTTCAATATCAAAATCCTATCGCGGTGCTCTTCAGTGAGTGTCGAGATGGGCCGACAATTTTACTTTGAACAAATTAGAGTGCTCAAAGCGGGCTCAAAATGCTGCTTGAATATTTCGTGCATGGAATAATAGAATATGATCTCGGTTCTATTTTGTTGGTTTTCAGAACTCCGAGGTAATGATTAATAGGGATAACTGGGGGCATTCGTATTGCGACGTTAGAGGTGAAATTCTTGGATCGTCGCAAGACGAACATCAGCGAAAGCATTTGCCAAAGGTGTTTTCATCAATCAAGAACGAAAGTTAGAGGTTCGAAGGCGATTAGATACCGCCCTAGTTCTAACCGTAAATATGTCGTCTAGCAATCCGCCGACGTTACTACAATGGCTCGGCGGGCGGCTTCCGGGAAACCAAAGATTTTGGACTCCGGGGGGAGTATGGTTGCAAAGCTGAAACTTAAAGGAATTGACGGAAGGGCACCACCAGGAGTGGAGCCTGCGGCTTAATTTGACTCAACACGGGAAATCTCACCAGGCCCGGACACCGGAAGGATTGACAGATTAACAGCTCTTTCTTGATTCGGTGGGTGGTGGTGCATGGCCGTTCTTAGTTGGTGGAGCGATTTGTCTGGTTAATTCCGGTAACGAACGAGACTCTAGCCTGCTAAATAGGCGTCGTCATTTCGGTGTGCGTGATTCTGTCACGCAACTCACTGGCGACGTATTAAAATTCTTCTTAGAGGGACCGGCGTCTTCGAGGCGCACGAGATTGAGCAATAACAGGTCTGTGATGCCCTTAGATGTCCTGGGCCGCACGCGCGCTACACTGAAGGAATCAACATGTTCTCCCTGGCCTAGAGGCCCGGGCAACCCGTTGAAACTCCTTCGTGCTGGGGATTGGGGTTTGCAATTATCCCCCATAAACGAGGAATTCCTAGTAAGCGCGAGTCATAAGCTCGCGTTGATTACGTCCCTGCCCTTTGTACACACCGCCCGTCGCTACTACCGATTGAATGATTTAGTGAGGTCTTCGGACTGACACGCGGTGGCTTCACGGCCGTCGGCGTCGCTGGGAAGTTGACCAAACTTGATCATTTAGAGGAAGTAAAAGTCGTAACAAGGTTTCCGTAGGGGAACCTGCGGAAGGATCATTAACGTATTATTGGACTTTATATATTTACAATATATATCGTTTGAATATACAAAAAATCCATCCATAGTTATTTACACAACTATAAATTAAAAAGAGATTTTGCGTGGGAATGCGCTCGTAGTAGTGCGTCTCGCGTGCGCGATCTCGCGTCGTGTCGCTATTAAATATGATGTACGATTTTGACGATTAAAAAATCCGTAATCCGAGTCGTCATCTTAGCGATGCGTTCGTCAACATAACAAACACAACACGGTTTAGAATGAGAGTGAGAGAATTTAATTTTTTCTCTTTCGTTCTAAGTTATTATATAAAAATATATATATAAAATTGTATCAGGGTAATTGAAAAACTATTACCCTGGACGGTGGATCACTTGGCTCGCGGGTCGATGAAGAACGCAGTTAACTGCGCGTCATAGTGTGAACTGCAGGACACATTTGAACATCGACATTTCGAACGCACATTGCGGTCCATGGAGACACATCCAGGACCACTCCTGTCTGAGGGCCGGCTGCATAATAACAAAAACCACACTGCGCCACCTAAAAAATGGCGCATGTGACGGTTCCGCCGAGCGATCGTCGATCGCGAAACGGTCCGTTTAAAAATTCGTCAAGAGTACGGTCGCCCCGCTATACTAACCATGTATAGTGTAGAGTGCGAGCAATACGCTTTGAACAAGAGTCGTATGTTTGCATTTCTCATATACAAACACGGTTGATATAAGCGTAAGCGCCTTACAGTAGGCGGACTCGACGTCCGAAGGGCGCGATGACAACGCGTGTAACATACGTGTAAATGTTGTTATACGCGTAGTCGTAACGCCGACGGATATCGTGTCTGCCTCCACTTATAACGTTGGCCTCAGATCAGGGAGGATTACCCGCCGAATTTAAGCATATTAGTAAGCGGAGGAAAAGAAACTAACCAGGATTTCCTTAGTAGCGGCGAGCGAACAGGAAAGAGCCCAGCACTGAATCCCGTCGTTTTCACGGCGGCGGGAGATGTGGTGTTCGGGAGGTTCCGCTTTCTCGTCGTTGTCTTCTCCTGTCCAAGTTCGTCTTGAACGGGGCCGTTTTCCCGTAGAGGGTGCCAGGCCCGTAGCGACGGAGGACGGCGGCGAGAGGGACTCTCCTCAGAGTCGGGTTGCTTGAGAGTGCAGCCCTAAGTGGGTGGTAAACTCCATCTAAGGCTAAATATTACCGCGAGACCGATAGCGAACAAGTACCGTGAGGGAAAGTTGAAAAGAACTTTGAAGAGAGAGTTCAACAGTACGTGAAACCGTCCAGGGGTAAACCTGCGAAACTCGAATGAACGAACGGGGAGATTCATCGTCACTCCTCGGTGCACTAGCACCGGTCGGATGTTCGGGGCCTCGGTCCCGTTCACCTCCGGCGCGTGTAGCGTCCGAGCGACGGCGTGCACTTCTCCCTTAGTAATACATCGCGACCCGTTCGATGTCGGTCTAAGTGCCCCCCGGGAGTCTCCGCGCCCTCGCCGGCGTGGATACCGTGGGGTGTCACCGACCGGCCGTCGGACGGTATATTATACGAAACGCTCACGCGCTCGCGCGCGTCCGGCCCGACGCAAGGTAACGTCGTCAATCGCCTCCTGCCCGAGTGCGGTGGTGGTTGCGGCGCGCCTGTTGTCGCCGCCGTGCCGTCTCGGACTGTGTGCGTATCTGTCTGCGATGATTCAGTTTCGGGCACTCGCAGGACCCGTCTTGAAACACGGACCAAGGAGTCTAGCATGTGTGCGAGTCATTGAGATCGTAAACTGAAAGGCTTAACGAAAGTGAAGGTGGTCGCTTGTCGACCGCTCAGGGAGGATGGCGCTCGGATCTCGGTCCGACGCTCGCACTCCCGAGGCGTCTCGTTTCCAATCTGCGAATGCAGGCGCGCTCTGAGCACAGATGCTGGGACCCGAAAGATGGTGAACTATGCCTGGTCAGGTCGAAGTCAGGGGAAACCCTGATGGAGGACCGTAGCGATTCTGACGTGCAAATCGATCGTCGGAACTGGGTATAGGGGCGAAAGACTAATCGAACCATCTAGTAGCTGGTTCCGTCCGAAGTTTCCCTCAGGATAGCTGGCGTCGATTCGAACAGTCTCATCCGGTAAAGCGAATGATTAGAGGCATTGGGGCCGAAACGACCTCAACCTATTCTCAAACTTTAAATGGGTGAGAACTCCGGCTTACTCGAATGATGAAGCCGGAGCTTTGATGACGGTGCCAAGTGGGCCAATTTTGGTAAGCAGAACTGGCGCTGTGGGATGAACCAAACGTAGTGTTAAGGCGCCTAAAAAACGCTCATGGGACACCATGAAAGGCGTTGGTCGCTCATGACAGCAGGACGGTGGCCATGGAAGTCGGAATCCGCTAAGGAGTGTGCAACGACTCACCTGCCGAAGCAACCAGCCCTGAAAATGGATGGCGCTGAAGCGTTTTGCCTATACACTACCGTTACCGGCATGTGCGATTCTCTCGGGAATCATTAAGCCGTAACGAGTAGGACGTGCGCGGCGGCGTGCGCAGAAGGGTCTGGGCGTGAGCCCGCCTGGAGCCACCGTCGGTGCAGATCTTGGTGGTAGTAGCAAATACTCCAGCGAGGCCCTGGAGGACTGACGTGGAGAAGGGTTTCGCGTGAACAGTAGTTGCTCGCGAGTCAGTCGATCCTAAGCTCAAGGAGAGATCTTATGTCGATGTGTTGTGTTTTTTTATATTTAAAATATGGATAAATAACAACCTTTGAGCGAAAGGGAATCCGGTTCCTATTCCGGAACCCGGCAGCGGAACCGTTTCAATAATCGTTCCCTAGTTTTTTAAGCTAGTGTTCGACGGGGTAACCCAAAGTGGCCTGAAGACGCCGCCGAGAGGTCCGGGAAGAGTTTTCTTTTCTGCCTGAGCGTTCGAGTTCCATGGAATCCTATAGAAGGGAGATATGGTTCGGAACGCGAAGAGCACCGCATTTGCGGCGGTGTCCGGATACTCTCTGCGGACCTTGAAAATTCAGGTGAGGGATGTACGTGGAGATGTCGCGCCGGTTCGTACCCATATCCGCAGCAGGTCTCCAAGGTGAAGAGCCTCTAGTCGATAGAATAATGTAGGTAAGGGAAGTCGGCAAATTGGATCCGTAACTTCGGAATAAGGATTGGCTCTGAGGACCGGGGCGTGTCGGGTTTGGAAGGGAAGCGGATGCGGCCGGTGCCGGGCCTGGTCGATGCTCTCGCAAGGGGGCGGAAACTGGACCCGCGCTCCGGCCTTCCGCGGATCTTCCTAGCCGTAAGGCCGTGTTGGTTGCGTTTCGGCGTGATCGATGCGGTTCTGTACGACCGTCGTTCAACGGTCAGCTCAGAACTGGCACGGACAAGGGGAATCCGACTGTCTAATTAAAACAAAGCATTGCGATGGCCCTCGCGGGTGTTGACGCAATGTGATTTCTGCCCAGTGCTCTGAATGTCAACGTGAAGAAATTCAAGCAAGCGCGGGTAAACGGCGGGAGTAACTATGACTCTCTTAAGATCAGGCTTGTCCACTAGATTTTCTTTTTGAATGTGCACACTCAACACGGTGAGTGAATCTGGTGTGAGGTTCAGGAGGAGGTGCCTGAATAGGCTCGAAGGGTGCTCTATTGCGCCAAGTTCATGTGTCGTTTCGACTGGGCCACACGAGTACACATGAGCGATGGCCAGCGGTGGGCTAGCCCCCCGCCGACATGGCCAAAATCAAAAATCGCTAAAAAGGACAAAAGGAAAAATAGAGATAGTCCTTACTCCGGCCTCCCACAGGAGCCGGAGCAAGCGACTTTAATTGCAAACCCGGGTGATCAAGCGGGTAGCGGCGGGGCTGTGTCGGGTACCCCGGCACAACCTGAGGTGCAGTGGTGTTGTACAGTTTGTGCGAGGTCTTTCAACACCAAGATAGGGCTGGGTGTGCACACCCGTCGTGCGCACCCAGTACTTGCGAACTCATTGGCTGCTCCGCCCGCAGTCAAAAGGAGATGGATGGATGAGGAGGTATCGATTTTGGCCCGTACCGAGGCGCGATTGTTGATGGAGCGAGGAGCGTGCGGAAATGCTGAACTGCTTCTAGAACCTACCATTGCTTCAATGGGAAGGACGCTGGAAGCGGTGAAGGGTAAGCGCAGGTCGGTGGTGTACAAGGCTCTGGTTCAGAGGTGGCTGGCGGATTTATCTGCCGAAGCTGACGTTCTGGAGCCTGTCCCATCAACTTCGGGCGCGCTGCCTTCTAGCCCCGCGGAAGCAGACTGTTCGTCGACACCCGCGACTGCGGTCGAGCCAATTATCGAGGATCATACTATTCTCAATCAGTCCAAGATTTTAGTGGAGCTTGAGGACGACGCGTTGGTGGAAAGGCTGTTGACGGAAGGCGCAGCCAGACTACAACTGCAGTCGAAATTTCGTGGCACCACTAAACGAAATAGGAGAAAGAGAAGCAGCTCGACAGGTCGAGCTGGTGGAGAGAAATTGACGACCCGTCAGAGGCGCAGGAATGAATACGCCAGGGTTCAGTACCTTTTTGAAAAATGTCGGAGTCGTGCTGCCAGAGAGATAGTCAATGGCGACTTCGGGGTTGTTCGGCACCGGATGGAGGATTTGGAATCCCACTGGAGACCGGTCTTCCAGTCGGTGTCGGGCGCTCCCGGACCGTCAGCTGAGGGGCTGAGTCGGTTGGGTAAACTAACTGACCGTCCTTCAGCAGACTGTTCTCTGTTGATGTCGGCCGTGACCTCGGAGGAGGTGAGGTCGACACGCGTGCACGCACACTCCGCCGCCGGCCCCGACGGCATTTCAGCCATTGAGTGGAATAGGGTCTCAGTCGAGACCGCTGCGAGAATATTCTCGCGTTGGTTGGCGAATGGCGAGATTCCCTCGCAGCTGCGACAATCGCGTACAATTTTTGTGCCAAAGAAGGAAGTCCCTGAGGGGCCCGGTGATTACCGGCCAATCTCTATAGCGTCAGTACCGCTCCGACACCTGCACACTATTCTGGCAAAAAGGCTATTGGCCTGTTGTCCTCCCGACACGCGTCAGCGTGGATTTATCTGCGCCGACGGCACATTGGAGAACTCCGCTGTGCTCGACGCTGTGTTGGGAGACTGTAGGAAAAAACTTAGAGAATGCCACGTTGCGGTGTTAGACTTTTCCAAAGCGTTCGACACTCTGTCGCACGCGGCGCTTATAGAGCTGCTAGGGGCAAAGGGGCTGCCTGCACATTTTGTACGGTACGTAAGACAGATGTACGACACAGCATCCACCGTGTTTACGGATGGAGATGCCATGAGCGAGCCTGTCGCAGTTGGGAGGGGAGTCCGCCAGGGGGATCCTTTGTCTCCCATCTTGTTCAACTTGTCGGTGGACTTTGTGCTTGCGAATTTGCCACAAGACGTTGGCTATAGGCTGGAGTCAGAGCGTATCTCGGCTCTGGCCTATGCAGACGACCTGGTTCTTCTAACTGGGTCCAAGGTCGGCATGCAGGAGTCCATTGGCGCGGTGGATAGGTATGGGCAGATGATGGGTCTTAAGCTAAACCACGCGAAGTGCTCAGTCCTATCGATGGTGCCTGATGGCAAGCGGAAGAAGGTGCACTACCCTGTCGACCGCTCATTCCGTATCGGGAGGCGTTGGCTTAAACAAGTCACGTGCGTCGACCGATGGCGTTACCTGGGCGTCGACTTCCAGTCTGCCGGATCAGTAACAATAGAACACGACATAAAACAGGCTCTTGAGAACATCAAAAGAGCCCCTCTCAAGCCGCAACAGCGGCTCGAAATTCTGAGAGGTCACCTCGTCCCGAAGTTCCTACATGGTCTGGTATTAGGAACAATTTCGGACGAGAGATTAAGAGTTGTCGATGTTCAAATCCGGCGGGCTGTCCGCACATGGCTTAGACTGCCTGGTGATGTACCGGTTGCTTACTTCCACGCGGCTTCCAAGGATGGTGGCCTTGCGATACCGTCGCTGAGGTCCTGCGTCCCAGATCTCATATTGCGTAGATTTGGGCGCTTGGGTACCTCAGACTGGTCAGCCGCTAGGGCTGCCGCCAACTCGGATAAAATCCGCAAGAAGCTGCGTTGGGCGGCCGGACGTTTCGACAAGCTTTCACGTCCGGAGGACACAGAAGACCAGAGGAGGACAGCGAGAGCGTACTGGCGCGAACGACTTCACAGTTCGGTGGACGGCTTTGAGTTACGCGAGTCGTCTAAGTGCCCTGCATCTACAAAGTGGATAAGGGGCACAACTCAGCAGTTCACCGGCCGTGACTACATACAGTTCGTGCATACACATATTAATGCACTACCATCAAGGGTCAGGAACACCAGGGGGCGAAGGTCGGATGAGTCAGAGTTGAACTGCCGTGCCGGGTGCATGGTCAGGGAGACGACGGCTCATACGATCCAGCAATGCCACAGGACCCATGGTGGTAGAATCTTGCGCCACGACGCTATAGCGCAGTACCTCTGGTCCAGAATGAGAGATGTTGGATGGACGGGTGAGTTGGAACCGAAAATCACTACAGGTCTGGGGCTTCGTAAGCCGGACATCATAGCCGTGAGAGGAGAGGAGGGAGTGATCGTGGACGTTCAGATAGTCTCGGGCCAGCGCCCTCTCGACGACGCCCACCGTGACAAACGTATCAAGTACGGAGGTCACGGTGAGTTAGTCGAGAAGGTTGCAGGCAAACTAGGATTATCCGCGCAGAGTGTCCGCGCGACCTCCTGTACGCTCTCCTGGCGAGGTGTCTGGAGCAAAGGCTCTTACAATGGACTGAAAAGACTACTGGGATTGAGGGAGTCAATCTTTCAGGCAATCCCTGGAATGGTGTTGAGGGGCAGTCACATGAACTGGTCAAGGTTTAACGCCATGACCACTACTGCCCTCACATATAACACCGCTGGACCCGAATGATCACCCGGGCTCCTGTGTGAATAGGCTGCCGTCGAGCCTTTGAAGTGGCCATTTTATCATCTGCGAAACGTGAACGTCTGTAGCGTTCCGCACGTCGGAATGCGAACGCCTTTAGCATTCCGACTGAAGAATGAGCGTGAACGTCTATAGCGCCTTCTTTTTCATCAGCGTGAACGCCTCTAGCGCTCTCCGTGAGCGTGAACGCCTGTAGCGCTACTGCATCTAGCGTGAACGACTTTAGCGCTTGCTGGTCAAGCGTGAACGTCTGTAGCGCTGTGCTCAGCAGAATACAACGCGATTGACTCTATCGCTTGTTATTCAAGCGAGACCTGAGTCTAGCGTAAGCGCGAACGACTGTAGCGCTTCGCAGTGTTAACCTACCCGTTCTTTAACTCCTGAGCCCTTCCCATTCCACCTAATCGGCGCAAAACAGCAACGACTAGACGGTCAGTTCGGAATCGCGGGTATAGATAGAGACGGCTGACGGTCTCGTTGCCCCATGATGATTAATCCCCAGAAAGAGCCGACATTTGTTTGGGCTAAAAAGGGAGCACTAATTAGCTCTGGGGAGCATGCTGGAATAATAGCCAAATGCCTCGTCATCTAATTAGTGACGCGCATGAATGGATTAACGAGATTCCCACTGTCCCTATCTACTATCTAGCGAAACCACAGCCAAGGGAACGGGCTTGGGAAAATCAGCGGGGAAAGAAGACCCTGTTGAGCTTGACTCTAGTCTGGCATTGTAAGGAGACATGAGAGGTGTAGCATAAGTGGGAGATCGTTCGCGGTCGACGCTGAAAAACCACTACTTTCATTGTTTCATTACTTACTCGGTTGGGCGGAAGCGGTGTGCGGTCGATTAATCGGCACGCGCACGGTGTTTCGTTCCAAGCGTGCAGAGTGGTGACGTGGCGGCAACGCTCGTCGCCGTACAACTCCCGCGTGATCCGGTTCGAGGACACTGCCAGGCGGGGAGTTTGACTGGGGCGGTACATCTGTCAAAGAATAACGCAGGTGTCCTAAGGCCAGCTCAGCGAGGACAGAAACCTCGCGTGGAGCAAAAGGGCAAAAGCTGGCTTGATCCAGATGTTCAGTACGCATAGGGACTGCGAAAGCACGGCCTATCGATCCTTTAGTACTAAAGAGTTTTTAGCAAGAGGTGCCAGAAAAGTTACCACAGGGATAACTGGCTTGTGGCAGCCAAGCGTTCATAGCGACGTTGCTTTTTGATCCTTCGATGTCGGCTCTTCCTATCATTGCGAAGCAAAATTCGCCAAGCGTTGGATTGTTCACCCATCAAAAGGGAACGTGAGCTGGGTTTAGACCGTCGTGAGACAGGTTAGTTTTACCCTACTGATGGCTTGTCGTTGCGATAGTAATACTGCTCAGTACGAGAGGAACCGCAGTTTCGGACATTTGGTTCATGCACTCGGCCGAGCGGCCGGTGGTGCGAAGCTACCATCCGCGGGATTATGCCTGAACGCCTCTAAGGCCGAAGCCAGCCTAGCCGAATCCGGCAAGGATATGCTCACTGTGGAGCCCCGAGAGTCGGGAGGCTCTAAACAATGTGACTTTACTAGTCGCGCTTTACTACGTAAGGTGCGACGTCGAAGCCCATTTGGATCTCGGAGATCGGTGCTTATGGTTTAACACGTGCATCACGGCTCCTTGTGTCCAAATTTACCTCAGTTCGATGTCGGGGCTCGGAATAGTCTGTAGACGACTTCCGTTCCTGGCGGGGTGTTGTGCTCGGTAGAGCAGCGTCGTGCTGCGATCTGTTGAGACTCAGCCCTACGCCA	Eukaryota	Opisthokonta	Metazoa	Arthropoda	Insecta	Lepidoptera	Geometridae	Lomographa	Lomographa bimaculata	Eukaryota;Opisthokonta;Metazoa;Arthropoda;Insecta;Lepidoptera;Geometridae;Lomographa;Lomographa_bimaculata
GCA_948107675|CANUFB010000413.1/438050-431411	4	GCA_948107675	393326	6640	CCTGGTTGATCCTGCCAGTAGTTATATGCTTGTCTCAAAGATTAAGCCATGCATGTCTCAGTGCAAGCCGTATTAAGGCGATACCGCGAATGGCTCAATATATCAGTTTTGGTTCCTTAGATCTTACTCAGTTACTTGGATAACTGTGGTAATTCTAGAGCTAATACATGCAATTAGAACTCTGACCAGTGATGGGACGAGTGCTTTTATTAGATCAAAACCAATCGACGGAGGGCCTCGCGTCTGAAGTCGTTAATTTTGATGAATCTGGATAACTTTTGCCGATCGCACGGTCTCGAACCGGCGACGCATCTTTCAAATGTCTGCCTTATCAACTTTCGATGGTAGTTTCTGCGACTACCATGGTTGTCACGGGTAACGGGGAATCAGGGTTCGATTCCGGAGAGGGAGCCTGAGAAACGGCTACCACATCCAAGGAAGGCAGCAGGCGCGCAAATTACCCACTCCCGGCACGGGGAGGTAGTGACGAAAAATAACGATACGGGACTCTTACGAGGCCTCGTAATCGGAATGAGTACACTTTAAATATTTTAACGAGGAACAATTGGAGGGCAAGTCTGGTGCCAGCAGCCGCGGTAATTCCAGCTCCAATAGCGTATACTAAAATTGTTGCGGTTAAAAAGCTCGTAGTTGCATTTGTGCGCCGCGCTGTCGGTGCACCGCATCCGCGGTGATACTGACACGTTTGCGGAGCATATCGTCGGTGAGCCGGCGGTAACACGCCGGTTCAATATCAAAATCCTATCGCGGTGCTCTTCAGTGAGTGTCGAGATGGGCCGACAATTTTACTTTGAACAAATTAGAGTGCTCAAAGCGGGCTCAAAATGCTGCTTGAATATTTCGTGCATGGAATAATAGAATATGATCTCGGTTCTATTTTGTTGGTTTTCAGAACTCCGAGGTAATGATTAATAGGGATAACTGGGGGCATTCGTATTGCGACGTTAGAGGTGAAATTCTTGGATCGTCGCAAGACGAACATCAGCGAAAGCATTTGCCAAAGGTGTTTTCATCAATCAAGAACGAAAGTTAGAGGTTCGAAGGCGATTAGATACCGCCCTAGTTCTAACCGTAAATATGTCGTCTAGCAATCCGCCGACGTTACTACAATGGCTCGGCGGGCGGCTTCCGGGAAACCAAAGATTTTGGACTCCGGGGGGAGTATGGTTGCAAAGCTGAAACTTAAAGGAATTGACGGAAGGGCACCACCAGGAGTGGAGCCTGCGGCTTAATTTGACTCAACACGGGAAATCTCACCAGGCCCGGACACCGGAAGGATTGACAGATTAACAGCTCTTTCTTGATTCGGTGGGTGGTGGTGCATGGCCGTTCTTAGTTGGTGGAGCGATTTGTCTGGTTAATTCCGGTAACGAACGAGACTCTAGCCTGCTAAATAGGCGTCGTCATTTCGGTGTGCGTGATTCTGTCACGCAACTCACTGGCGACGTATTAAAATTCTTCTTAGAGGGACCGGCGTCTTCGAGGCGCACGAGATTGAGCAATAACAGGTCTGTGATGCCCTTAGATGTCCTGGGCCGCACGCGCGCTACACTGAAGGAATCAACATGTTCTCCCTGGCCTAGAGGCCCGGGCAACCCGTTGAAACTCCTTCGTGCTGGGGATTGGGGTTTGCAATTATCCCCCATAAACGAGGAATTCCTAGTAAGCGCGAGTCATAAGCTCGCGTTGATTACGTCCCTGCCCTTTGTACACACCGCCCGTCGCTACTACCGATTGAATGATTTAGTGAGGTCTTCGGACTGACACGCGGTGGCTTCACGGCCGTCGGCGTCGCTGGGAAGTTGACCAAACTTGATCATTTAGAGGAAGTAAAAGTCGTAACAAGGTTTCCGTAGGGGAACCTGCGGAAGGATCATTAACGTATTATTGGACTTTATATATTTACAATATATATCGTTTGAATATACAAAAAATCCATCCATAGTTATTTACACAACTATAAATTGAAAAGAGATTTTGCGTGGGAATGCGCTCGTAGTAGTGCGTCTCGCGTGCGCGATCTCGCGTCGTGTCGCTATTAAATATGATGTACGATTTTGACGATTAAAAAATCCGTAATCCGAGTCGTCATCTTAGCGATGCGTTCGTCAACATAACAAACACAACACGGTTTAGAATGAGAGTGAGAGAATTTAATTTTTTCTCTTTCGTTCTAAGTTATTATATAAAAATATATATATAAAATTGTATCAGGGTAATTGAAAAACTATTACCCTGGACGGTGGATCACTTGGCTCGCGGGTCGATGAAGAACGCAGTTAACTGCGCGTCATAGTGTGAACTGCAGGACACATTTGAACATCGACATTTCGAACGCACATTGCGGTCCATGGAGACACATCCAGGACCACTCCTGTCTGAGGGCCGGCTGCATAATAACAAAAACCACACTGCGCCACCTAAAAAATGGCGCATGTGACGGTTCCGCCGAGCGATCGTCGATCGCGAAACGGTCCGTTTAAAAATTCGTCAAGAGTACGGTCGCCCCGCTATACTAACCATGTATAGTGTAGAGTGCGAGCAATACGCTTTGAACAAGAGTCGTATGTTTGCATTTCTCATATACAAACACGGTTGATATAAGCGTAAGCGCCTTACAGTAGGCGGACTCGACGTCCGAAGGGCGCGATGACAACGCGTGTAACATACGTGTAAATGTTGTTATACGCGTAGTCGTAACGCCGACGGATATCGTGTCTGCCTCCACTTATAACGTTGGCCTCAGATCAGGGAGGATTACCCGCCGAATTTAAGCATATTAGTAAGCGGAGGAAAAGAAACTAACCAGGATTTCCTTAGTAGCGGCGAGCGAACAGGAAAGAGCCCAGCACTGAATCCCGTCGTTTTCACGGCGGCGGGAGATGTGGTGTTCGGGAGGTTCCGCTTTCTCGTCGTTGTCTTCTCCTGTCCAAGTTCGTCTTGAACGGGGCCGTTTTCCCGTAGAGGGTGCCAGGCCCGTAGCGACGGAGGACGGCGGCGAGAGGGACTCTCCTCAGAGTCGGGTTGCTTGAGAGTGCAGCCCTAAGTGGGTGGTAAACTCCATCTAAGGCTAAATATTACCGCGAGACCGATAGCGAACAAGTACCGTGAGGGAAAGTTGAAAAGAACTTTGAAGAGAGAGTTCAACAGTACGTGAAACCGTCCAGGGGTAAACCTGCGAAACTCGAATGAACGAACGGGGAGATTCATCGTCACTCCTCGGTGCACTAGCACCGGTCGGATGTTCGGGGCCTCGGTCCCGTTCACCTCCGGCGCGTGTAGCGTCCGAGCGACGGCGTGCACTTCTCCCTTAGTAATACATCGCGACCCGTTCGATGTCGGTCTAAGTGCCCCCCGGGAGTCTCCGCGCCCTCGCCGGCGTGGATACCGTGGGGTGTCACCGACCGGCCGTCGGACGGTATATTATACGAAACGCTCACGCGCTCGCGCGCGTCCGGCCCGACGCAAGGTAACGTCGTCAATCGCCTCCTGCCCGAGTGCGGTGGTGGTTGCGGCGCGCCTGTTGTCGCCGCCGTGCCGTCTCGGACTGTGTGCGTATCTGTCTGCGATGATTCAGTTTCGGGCACTCGCAGGACCCGTCTTGAAACACGGACCAAGGAGTCTAGCATGTGTGCGAGTCATTGAGATCGTAAACTGAAAGGCTTAACGAAAGTGAAGGTGGTCGCTCGTCGACCGCTCAGGGAGGATGGCGCTCGGATCTCGGTCCGACGCTCGCACTCCCGAGGCGTCTCGTTTCCAATCTGCGAATGCAGGCGCGCTCTGAGCACAGATGCTGGGACCCGAAAGATGGTGAACTATGCCTGGTCAGGTCGAAGTCAGGGGAAACCCTGATGGAGGACCGTAGCGATTCTGACGTGCAAATCGATCGTCGGAACTGGGTATAGGGGCGAAAGACTAATCGAACCATCTAGTAGCTGGTTCCGTCCGAAGTTTCCCTCAGGATAGCTGGCGTCGATTCGAACAGTCTCATCCGGTAAAGCGAATGATTAGAGGCATTGGGGCCGAAACGACCTCAACCTATTCTCAAACTTTAAATGGGTGAGAACTCCGGCTTACTCGAATGATGAAGCCGGAGCTTTGATGACGGTGCCAAGTGGGCCAATTTTGGTAAGCAGAACTGGCGCTGTGGGATGAACCAAACGTAGTGTTAAGGCGCCTAAAAAACGCTCATGGGACACCATGAAAGGCGTTGGTCGCTCATGACAGCAGGACGGTGGCCATGGAAGTCGGAATCCGCTAAGGAGTGTGCAACGACTCACCTGCCGAAGCAACCAGCCCTGAAAATGGATGGCGCTGAAGCGTTTTGCCTATACACTACCGTTACCGGCATGTGCGATTCTCTCGGGAATCATTAAGCCGTAACGAGTAGGACGTGCGCGGCGGCGTGCGCAGAAGGGTCTGGGCGTGAGCCCGCCTGGAGCCACCGTCGGTGCAGATCTTGGTGGTAGTAGCAAATACTCCAGCGAGGCCCTGGAGGACTGACGTGGAGAAGGGTTTCGCGTGAACAGTAGTTGCTCGCGAGTCAGTCGATCCTAAGCTCAAGGAGAGATCTTATGTCGATGTGTTGTGTTTTTTTATATTTATAATATGGATAAATAACAACCTTTGAGCGAAAGGGAATCCGGTTCCTATTCCGGAACCCGGCAGCGGAACCGTTTCAATAATCGTTCCCTAGTTTTTTAAGCTAGTGTTCGACGGGGTAACCCAAAGTGGCCTGAAGACGCCGCCGAGAGGTCCGGGAAGAGTTTTCTTTTCTGCCTGAGCGTTCGAGTTCCATGGAATCCTATAGAAGGGAGATATGGTTCGGAACGCGAAGAGCACCGCATTTGCGGCGGTGTCCGGATACTCTCTGCGGACCTTGAAAATTCAGGTGAGGGATGTACGTGGAGATGTCGCGCCGGTTCGTACCCATATCCGCAGCAGGTCTCCAAGGTGAAGAGCCTCTAGTCGATAGAATAATGTAGGTAAGGGAAGTCGGCAAATTGGATCCGTAACTTCGGAATAAGGATTGGCTCTGAGGACCGGGGCGTGTCGGGTTTGGAAGGGAAGCGGATGCGGCCGGTGCCGGGCCTGGTCGATGCTCTCGCAAGGGGGCGGAAACTGGACCCGCGCTCCGGCCTTCCGCGGATCTTCCTAGCCGTAAGGCCGTGTTGGTTGCGTTTCGGCGTGATCGATGCGGTTCTGTACGACCGTCGTTCAACGGTCAGCTCAGAACTGGCACGGACAAGGGGAATCCGACTGTCTAATTAAAACAAAGCATTGCGATGGCCCTCGCGGGTGTTGACGCAATGTGATTTCTGCCCAGTGCTCTGAATGTCAACGTGAAGAAATTCAAGCAAGCGCGGGTAAACGGCGGGAGTAACTATGACTCTCTTAAGGTAGCCAAATGCCTCGTCATCTAATTAGTGACGCGCATGAATGGATTAACGAGATTCCCACTGTCCCTATCTACTATCTAGCGAAACCACAGCCAAGGGAACGGGCTTGGGAAAATCAGCGGGGAAAGAAGACCCTGTTGAGCTTGACTCTAGTCTGGCATTGTAAGGAGACATGAGAGGTGTAGCATAAGTGGGAGATCGTTCGCGGTCGACGCTGAAAAACCACTACTTTCATTGTTTCATTACTTACTCGGTTGGGCGGAAGCGGTGTGCGGTCGATTAATCGGCACGCGCACGGTGTTTCGTTCCAAGCGTGCAGAGTGGTGACGTGGCGGCAACGCTCGTCGCCGTACAACTCCCGCGTGATCCGGTTCGAGGACACTGCCAGGCGGGGAGTTTGACTGGGGCGGTACATCTGTCAAAGAATAACGCAGGTGTCCTAAGGCCAGCTCAGCGAGGACAGAAACCTCGCGTGGAGCAAAAGGGCAAAAGCTGGCTTGATCCAGATGTTCAGTACGCATAGGGACTGCGAAAGCACGGCCTATCGATCCTTTAGTACTAAAGAGTTTTTAGCAAGAGGTGCCAGAAAAGTTACCACAGGGATAACTGGCTTGTGGCAGCCAAGCGTTCATAGCGACGTTGCTTTTTGATCCTTCGATGTCGGCTCTTCCTATCATTGCGAAGCAAAATTCGCCAAGCGTTGGATTGTTCACCCATCAAAAGGGAACGTGAGCTGGGTTTAGACCGTCGTGAGACAGGTTAGTTTTACCCTACTGATGGCTTGTCGTTGCGATAGTAATACTGCTCAGTACGAGAGGAACCGCAGTTTCGGACATTTGGTTCATGCACTCGGCCGAGCGGCCGGTGGTGCGAAGCTACCATCCGCGGGATTATGCCTGAACGCCTCTAAGGCCGAAGCCAGCCTAGCCGAATCCGGCAAGGATATGCTCACTGTGGAGCCCCGAGAGTCGGGAGGCTCTAAACAATGTGACTTTACTAGTCGCGCTTTACTACGTAAGGTGCGACGTCGAAGCCCATTTGGATCTCGGAGATCGGTGCTTATGGTTTAACACGTGCATCACGGCTCCTTGTGTCCAAATTTACCTCAGTTCGATGTCGGGGCTCGGAATAGTCTGTAGACGACTTCCGTTCCTGGCGGGGTGTTGTGCTCGGTAGAGCAGCGTCGTGCTGCGATCTGTTGAGACTCAGCCCTACGCCAG	Eukaryota	Opisthokonta	Metazoa	Arthropoda	Insecta	Lepidoptera	Geometridae	Lomographa	Lomographa bimaculata	Eukaryota;Opisthokonta;Metazoa;Arthropoda;Insecta;Lepidoptera;Geometridae;Lomographa;Lomographa_bimaculata
GCA_948107685|CANUFA010000160.1/13587-7953	170	GCA_948107685	431829	5635	TCTGGTTGATCCTGCCAGTAGTTATATGCTTGTCTCAAAGATTAAGCCATGCATGTCTAAGTACACACGAATTAAAAGTGAAACCGCAAAAGGCTCATTATATCAGTTATGGTTCATTAGATCGTTAACAGTTACTTGGATAACTGTGGTAATTCTAGAGCTAATACATGCAATATAAACACGGACCTTTTGGAACGTGTGCTTTTATTAGGCTAAAACCAAGCGATTTCTTCGGAAATCGTTATAATGGTTGAACTCTAGATAATTTGCCGATCGTATGGTCTCGTACCGACGACAGATCTTTCAAATGTCTGCCCTATCAACTATTGATGGTAGTATCTAGGACTACCATGGTTGCTACGGGTAACGGGGAATCAGGGTTCGATTCCGGAGAGGGAGCCTGAGAAACGGCTACCACATCTAAGGAAGGCAGCAGGCGCGTAAATTACCCACTCCCAGTTCGGGGAGGTAGTGACGAAAAATAACAATACAGGACTCATATCCGAGGCCCTGTAATTGGAATGAGTACACTTTAAATCCTTTAACAAGGACCAATTGGAGGGCAAGTCTGGTGCCAGCAGCCGCGGTAATTCCAGCTCCAATAGCGTATATTAAAGTTGTTGCGGTTAAAACGTTCGTAGTTGAATTTGTGCTTCATACGGGTAGTACAACTACAATTGTGGATTGTACATTACTTTATGTATGCAAGCGTATTATCGGTGGAGTTCTAATATATAATGGTACTTGTATTATTATGTATACCTCCTATTTAAACCTGCTTCAGTGCTCTTCATCGAGTGCTGTTGTGGGCCGGTACAATTACTTTGAACAAATTAGAGTGCTTAAAGCAGGCTCCAAATGCCTGAATATTTTGTGCATGGAATAATGAAATAAGACTTCTGATCTACTTTCATTGGTTTTTAGATCAAGAGGTAATGATTAATAGAAGCAGTTTGGGGGCATTAGTATTACGACGCGAGAGGTGAAATTCTTGGACCGTCGTAAGACTAACTTAAGCGAAAGCATTTGCCAAAGATGTTTTCATTAATCAAGAACGAAAGTTAGAGGTTCGAAGGCGATCAGATACCGCCCTAGTTCTAACCATAAACGATGCCAGCTAGCAATTGGGTGTAGCTACTTCTATGGCTCTCTCAGTCGCTTCCCGGGAAACCAAAGCTTTTGGGCTCCGGGGGAAGTATGGTTGCAAAGCTGAAACTTAAAGGAATTGACGGAAGGGCACCACCAGGAGTGGAGCCTGCGGCTTAATTTGACTCAACACGGGAAAACTTACCAGGTCCGAACATAAGCGTGTAAGACAGATTGATAGCTCTTTCTCGAATCTATGGGTGGTGGTGCATGGCCGTTCTTAGTTCGTGGAGTGATTTGTCTGGTTAATTCCGATAACGAACGAGACTCAAATATATTAAATAGATGCTTTCAGGATTATGGTGCTGAAGCTTTCATAGCCTTTATTCATGATTATAGTAAAATGTAAGCGTGTTTGAATGTGTTTATGTTAGTGGAGCCGTACCTGTTTGTTTGTCCCATTATAAGGACACTAGCTTCTTAAATGGACAAATTGCGTCTAGCAATAATGAGATTGAGCAATAACAGGTCTGGAATGCCCTTAGATGTCCTGGGCTGCACGCGCGCTACAATGAAAGTATCAACGTGTATTTCCTAGACCGAGAGGTCCGGGTAAACCGCTGAACCACTTTCATGCTTGGGATTGTGAACTGAAACTGTTCACATGAACTTGGAATTCCCAGTAAGTGTGAGTCATTAACTCGTATTGATTACGTCCCTGCCCTTTGTACACACCGCCCGTCGCTACTACCGATTGAATTATTTAGTGAGGTCTCCGGACGTGATCACTGTGACGCTAACGTGTTACGGTTGTTTCGCAGAAGTTGACCAAACTTGATGGTTTAGAGGAAGTAAAAGTCGTAACAAGGTTTCCGTAGGTGAACCTGCGGAAGGATCATTAACGATTCTTTCCAAAAAGAAAATTAAATTTATTTTTGAAAAAATAAATTATAAATACAAAATAATTAATATGCAATGCCATCGAATTAGTGGCGCCGTATATAAGAAATAATAAAATATTATAGACAATGCCATCGTATTAGTGGCGCCGTAAATAATACAAATATTATTATATTAACTCACAATGTTAACATGTTGTACTTATATTAATAAGTTAACGATTCCTCGGAATTGGACATTCGCAACATAAAAAAACATTTATAGAGAAAAAAATTTTAAAGAAATATATATATATATATTTCTTTAATGATAAAATTGACTTGATCATAAAATAAAAAAATTACTACTCTAAGCGGTGGATCACTCGGCTCATGGGTCGATGAAGAACGCAGCAAACTGTGCGTCATCGTGTGAACTGCAGGACACATGAACATCGACATTTTGAACGCTTATGGCAGTCCATGCTGTTATGTACTTTAATTAATTTTGAAGTGCTGCTTGGACTACATATAGTTGAGGGTTGTGATACTATCATAAATCAGTTGCTTTTTTTTTCTTTTTTTTTTTAAAGAAAAAAATCAAGCACATGTTATATTATTGGATGTAACAATCCATAATATTAAGAAATAATATTTTACCTCCCAGAATAGCGGGTTCAAGTAGACTGTTCTATCTGTATAGTAGAGGATGTTAGTATATAATATACGATTAAGACAGATACTGGTAATCAGTGTCAGAGAGAGTTGCCATTCTTTAACCTTGGAATCTGTCTTAATTAAACTTAATCCAACTACTTTTGATAGGCTGTAGAAAGGGGCGCAAGAAAAATTCTGGTTGTGTATAATAAAGTATTTCAATTATGAAATAAAAATAAATTTTTGTGTTAGCAACCTCAACTTATATGAGATAACTCCCTGAATTTAAGCATATTAATGAGGGATGGAAAAGAAACTAACAAGGATTTTCTTAGTAGCGGCGAGCGAAAAGAAATCAGTTCAGCACTAAGCCATTTTGTCTTTATGGCAAATATGGGATGCAGTGTATGGAACATCTATAATCTAGTATGAGAAATTAACGATTTAAGTCCTTCTTAAATGAGGCCATTTACCCATAGAGGGTGCCAGGCCCGTATAACGTTAATGATTACTAGAAGGTGTTTCCAAAGAGTCGTGTTGCTTGATAGTGCAGCACTAAGTGGGTGGTAAACTCCATCTAAAACTAAATATAACCATGAGACCGATAGTAAACAAGTACCGTGAGGGAAAGTTGAAAAGAACTCTGAATAGAGAGTTAAATAGTACGTGAAACTGCTTAGAGGTTAAACCCGATGAACCTGAATATCCATTATGAAAAATTCAATGCTTATATTGCGATATATAACAATATTGTAAAAAAAGTGTGCAATTTTTTCATATAAGGACATTGTAATCTGTTAATGTAATAAAAATTTATCAAAAGATCTTTTACTTAAGTTTATTCAAATTGTTTATCTTCGGATTTTCAACATAAAATAAATGTATTAGATTTGATAAATCATTGACAGATATAATTATATATTATGCTTAAATTCTTTCGAGAATTTTACAATGGTAGATGGATCTTATGATTTATTTATTTAATTGTATGCATAATTATGATTGACAATGCGATAGATTCAGGATACCTTCGGGACCCGTCTTGAAACACGGACCAAGGAGTCTAACATATGTGCAAGTCATTGGGTATTTTTAATAAAACCCAATGGCGTAATTAACTTAACTGTTATTAATTTAATGGGATTAATTTATAATTTTTTAATAAATTATTTATTCAATCCCGGGGCGTTCTATACAGTTATGCATAATGATATTTATATTATTTATGCCTCTAACTAGAGCGTACCTTGAGCATATATGCTGTGACCCGAAAGATGGTGAACTATACTTGATCAGGTTGAAGTCAGGGGAAACCCTGATGGAAGACCGAAACAGTTCTGACGTGCAAATCGATTGTCAGAATTGAGTATAGGGGCGAAAGACTAATCGAACCATCTAGTAGCTGGTTCCCTCCGAAGTTTCCCTCAGGATAGCTGGTGCAATTAAAAATTATTTAAAATAATCTTATCTGGTAAAGCGAATGATTAGAGGCCTTAGGGTCGAAACGATCTTAACCTATTCTCAAACTTTAAATGGGTAAGAACCTAGCCTTTCTTGATATGAAGGTTTAGGTTATGATATATTGTGCCCAGTGGGCCACTTTTGGTAAGCAGAACTGGCGCTGTGGGATGAACCAAACATAATGTTAAGGTGCCAAAATTAACAACTCATGCAGATACCATGAAAGGCGTTGGTTGCTTAAAACAGCAGGACGGTGGCCATGGAAGTCGGAATCCGCTAAGGAGTGTGTAACAACTCACCTGCCGAAGCAACTAGCCCTTAAAATGGATGGCGCTTAAGTTGTATACCTATACATTATCGCTAAAGTAAATGATTTATTTTCGATTTCGATTGATTATAGATTTTGAAACTTTAGTGAGTAGGAGGGTACAATGGTGTGCTTAGAAGTGTTTGGCGTAAGCCTGCATGGAGCCGCTATTGGTACAGATCTTGGTGGTAGTAGCAAATAATCGAATGAGACCTTGGAGGACTGAAGTGGAGAAGGGTTTCGTGTGAACAGTGGTTGATCACGAGTTAGTCGGTCCTAAGTTCAAGGCGAAAGCCGAAAATTTTCAAGTTATAAATAACATAAATAATATAGAAATAAATATATATATATATATATATATTAAATAAAAAATATTATATAAAAATTTAAACACTTGATAAATTTTGAACGAAAGGGAATACGGTTCCAATTCCGTAACCTGTTGAGTATCCGTTTGTTATTAAAAATGGGCTTTTTGCTCATCCTGGCAACAGGAACGACCATAAAGAAGCCGTCGAGAGATATCGAAAGAGTTTTCTTTTCTGTTTTATAGTCGTACTACCATGGAAGTCTTTCGAAGAGAGATATGGTAGATGGACTAGAAGAGCATGACATTTACTGTTGTGTCGATATTTTCTCCTCGGACCTTGAAAATTTATGGTGGGATTACGCAAACTTCTCAACAGGCCGTACCGATATCCGCAGCTGGTCTCCAAGGTGAAGAGTCTCTAGTCGATAGAATAATGTAGGTAAGGGAAGTCGGCAAATTAGATCCGTAACTTCGGGATAAGGATTGGCTCTGAAGATTGAGATAGTCGGGCTTGAATTGGAAGCAATAACATGGTTTATGTACTCGTTCTGGGTAAATAAAGACTTTCGGGTCTTGTTCCCCGGATAGTAGTTTACGTAACCAATTGTGGAATTTTCTTGCTAAAAATCTTAAGTTATGTATCGCAAGGTATGTTCTTTTGATTTATAACGACTATCAATTAACAATCAATTCAGAACTGGCACGGACTTGGGGAATCCGACTGTCTAATTAAAACAAAGCATTGTGATGGCCCTAACGGGTGTTGACACAATGTGATTTCTGCCCAGTGCTCTGAATGTCAAAGTGAAGAAATTCAAGTAAGCGCGGGTAAACGGCGGGAGTAACTATGACTCTCTTAAGGTAGCCAAATGCCTCGTCATCTAATTAGTGACGCGCATGAATGGATTAACGAGATTCCTACTGTCCCTATTTACT	Eukaryota	Opisthokonta	Metazoa	Arthropoda	Insecta	Diptera	Syrphidae	Meliscaeva	Meliscaeva auricollis	Eukaryota;Opisthokonta;Metazoa;Arthropoda;Insecta;Diptera;Syrphidae;Meliscaeva;Meliscaeva_auricollis
GCA_948107685|CANUFA010000483.1/35153-25624	2	GCA_948107685	431829	9530	TCTGGTTGATCCTGCCAGTAGTTATATGCTTGTCTCAAAGATTAAGCCATGCATGTCTAAGTACACACGAATTAAAAGTGAAACCGCAAAAGGCTCATTATATCAGTTATGGTTCATTAGATCGTTAACAGTTACTTGGATAACTGTGGTAATTCTAGAGCTAATACATGCAATATAAACACGGACCTTTTGGAACGTGTGCTTTTATTAGGCTAAAACCAAGCGATTTCTTCGGTATAATGGTTGAACTCTAGATAATTTGCCGATCGTATGGTCTCGTACCGACGACAGATCTTTCAAATGTCTGCCCTATCAACTATTGATGGTAGTATCTAGGACTACCATGGTTGCTACGGGTAACGGGGAATCAGGGTTCGATTCCGGAGAGGGAGCCTGAGAAACGGCTACCACATCTAAGGAAGGCAGCAGGCGCGTAAATTACCCACTCCCAGTTCGGGGAGGTAGTGACGAAAAATAACAATACAGGACTCATATCCGAGGCCCTGTAATTGGAATGAGTACACTTTAAATCCTTTAACAAGGACCAATTGGAGGGCAAGTCTGGTGCCAGCAGCCGCGGTAATTCCAGCTCCAATAGCGTATATTAAAGTTGTTGCGGTTAAAACGTTCGTAGTTGAATTTGTGCTTCATACGGGTAGTACAACTACAATTGTGGATTGTACATTACTTTATGTATGCAAGCGTATTATCGGTGGAGTTCTAATATATAATGGTACTTGTATTATTATGTATACCTCCTATTTAAACCTGCTTCAGTGCTCTTCATCGAGTGCTGTTGTGGGCCGGTACAATTACTTTGAACAAATTAGAGTGCTTAAAGCAGGCTCCAAATGCCTGAATATTTTGTGCATGGAATAATGAAATAAGACTTCTGATCTACTTTCATTGGTTTTTAGATCAAGAGGTAATGATTAATAGAAGCAGTTTGGGGGCATTAGTATTACGACGCGAGAGGTGAAATTCTTGGACCGTCGTAAGACTAACTTAAGCGAAAGCATTTGCCAAAGATGTTTTCATTAATCAAGAACGAAAGTCAGAGGTTCGAAGGCGATCAGATACCGCCCTAGTTCTAACCATAAACGATGCCAGCTAGCAATTAGGTGTAGCTACTTCTATGGCTCTCTCAGTCGCTTCCCGGGAAACCAAAGCTTTTGGGCTCCGGGGGAAGTATGGTTGCAAAGCTGAAACTTAAAGGAATTGACGGAAGGGCACCACCAGGAGTGGAGCCTGCGGCTTAATTTGACTCAACACGGGAAAACTTACCAGGTCCGAACATAAGCGTGTAAGACAGATTGATAGCTCTTTCTCGAATCTATGGGTGGTGGTGCATGGCCGTTCTTAGTTCGTGGAGTGATTTGTCTGGTTAATTCCGATAACGAACGAGACTCAAATATATTAAATAGATGCTTTCAGGATTATGGTGCTGAAGCTTTCATAGCCTTTATTCATGATTATAGTAAAATGTAAGCGTGTTTGAATGTGTTTATGTTAGTGGAGCCGTACCTGTTTGTTTGTCCCATTATAAGGACACTAGCTTCTTAAATGGACAAATTGCGTCTAGCAATAATGAGATTGAGCAATAACAGGTCTGGAATGCCCTTAGATGTCCTGGGCTGCACGCGCGCTACAATGAAAGTATCAACGTGTATTTCCTAGACCGAGAGGTCCGGGTAAACCGCTGAACCACTTTCATGCTTGGGATTGTGAACTGAAACTGTTCACATGAACTTGGAATTCCCAGTAAGTGTGAGTCATTAACTCGTATTGATTACGTCCCTGCCCTTTGTACACACCGCCCGTCGCTACTACCGATTGAATTATTTAGTGAGGTCTCCGGACGTGATCACTGTGACGCTAACGTGTTACGGTTGTTTCGCAGAAGTTGACCAAACTTGATGGTTTAGAGGAAGTAAAAGTCGTAACAAGGTTTCCGTAGGTGAACCTGCGGAAGGATCATTAACGATTCTTTCCAAAAAGAAAATTAAATTTATTTTTGAAAAAATAAATTATAAATACAAAATAATTAATATGCAATGCCATCGAATTAGTGGCGCCGTATATAAGAAATAATAAAATATTATAGACAATGCCATCGTATTAGTGGCGCCGTAAATAATACAAATATTATTATATTAACTCACAATGTTAACATGTTGTACTTATATTAATAAGTTAACGATTCCTCGGAATTGGACATTCGCAACATAAAAAACATTTATAGAGAAAAAAAATTTAAAGAAATATATATATATGTATTTCTTTAATGATAAAATTGACTTGACATAAAATAAAAAAATTACTACTCTAAGCGGTGGATCACTCGGCTCATGGGTCGATGAAGAACGCAGCAAACTGTGCGTCATCGTGTGAACTGCAGGACACATGAACATCGACATTTTGAACGCTTATGGCAGTCCATGCTGTTATGTACTTTAATTAATTTTGAAGTGCTGCTTGGACTACATATAGTTGAGGGTTGTGATACTATCATAAATCAGTTGCTTTTTTTTTCTTTTTTTTTTAAAGAAAAAAATCAAGCACATGTTATATTATTGGATGTAACAATCCATAATATTAAGAAATAATATTTTACCTCCCAGAATAGCGGGTTCAAGTAGACTGTTCTATCTGTATAGTAGAGGATGTTAGTATATAATATACGATTAAGACAGATACTGGTAATCAGTGTCAGAGAGAGTTGCCATTCTTTAACCTTGGAATCTGTCTTAATTAAACTTAATCCAACTACTTTTGATAGGCTGTAGAAAGGGGCGCAAGAAAAATTCTGGTTGTGTATAATAAAGTATTTCAATTATGAAATAAAAATAAATTTTTGTGTTAGCAACCTCAACTTATATGAGATAACTCCCTGAATTTAAGCATATTAATGAGGGATGGAAAAGAAACTAACAAGGATTTTCTTAGTAGCGGCGAGCGAAAAGAAATCAGTTCAGCACTAAGCCATTTTGTCTTTATGGCAAATATGGGATGCAGTGTATGGAACATCTATAATCTAGTATGAGAAATTAACGATTTAAGTCCTTCTTAAATGAGGCCATTTACCCATAGAGGGTGCCAGGCCCGTATAACGTTAATGATTACTAGAAGGTGTTTCCAAAGAGTCGTGTTGCTTGATAGTGCAGCACTAAGTGGGTGGTAAACTCCATCTAAAACTAAATATAACCATGAGACCGATAGTAAACAAGTACCGTGAGGGAAAGTTGAAAAGAACTCTGAATAGAGAGTTAAATAGTACGTGAAACTGCTTAGAGGTTAAACCCGATGAACCTGAATATCCATTATGAAAAATTCAATGCTTATATTGCGATATATAACAATATTGTAAAAAAAGTGTGCAATTTTTTCATATAAGGACATTGTAATCTGTTAATGTAATAAAAATTTATCAAAAGATCTTTTACTTAAGTTTATTCAAATTGTTTATCTTCGGATTTTCAACATAAAATAAATGTATTAGATTTGATAAATCATTGACAGATATAATTATATATTATGCTTAAATTCTTTCGAGAATTTTACAATGGTAGATGGATCTTATGATTTATTTATTTAATTGTATGCATAATTATGATTGACAATGCGATAGATTCAGGATACCTTCGGGACCCGTCTTGAAACACGGACCAAGGAGTCTAACATATGTGCAAGTCATTGGGTATTTTTAATAAAACCCAATGGCGTAATTAACTTAACTGTTATTAATTTAATGGGATTAATTTATAATTTTTTAATAAATTATTTATTCAATCCCGGGGCGTTCTATACAGTTATGCATAATGATATTTATATTATTTATGCCTCTAACTAGAGCGTACCTTGAGCATATATGCTGTGACCCGAAAGATGGTGAACTATACTTGATCAGGTTGAAGTCAGGGGAAACCCTGATGGAAGACCGAAACAGTTCTGACGTGCAAATCGATTGTCAGAATTGAGTATAGGGGCGAAAGACTAATCGAACCATCTAGTAGCTGGTTCCCTCCGAAGTTTCCCTCAGGATAGCTGGTGCAATTAAAAATTATTTAAAATAATCTTATCTGGTAAAGCGAATGATTAGAGGCCTTAGGGTCGAAACGATCTTAACCTATTCTCAAACTTTAAATGGGTAAGAACCTAGCCTTTCTTGATATGAAGGTTTAGGTTATGATATATTGTGCCCAGTGGGCCACTTTTGGTAAGCAGAACTGGCGCTGTGGGATGAACCAAACATAATGTTAAGGTGCCAAAATTAACAACTCATGCAGATACCATGAAAGGCGTTGGTTGCTTAAAACAGCAGGACGGTGGCCATGGAAGTCGGAATCCGCTAAGGAGTGTGTAACAACTCACCTGCCGAAGCAACTAGCCCTTAAAATGGATGGCGCTTAAGTTGTATACCTATACATTATCGCTAAAGTAAATGATTTATTTTCGATTTCGATTGATTATAGATTTTGAAACTTTAGTGAGTAGGAGGGTACAATGGTGTGCTTAGAAGTGTTTGGCGTAAGCCTGCTTGGAGCCGCTATTGGTACAGATCTTGGTGGTAGTAGCAAATAATCGAATGAGACCTTGGAGGACTGAAGTGGAGAAGGGTTTCGTGTGAACAGTGGTTGATCACGAGTTAGTCGGTCCTAAGTTCAAGGCGAAAGCCGAAAATTTTCAAGTTATAAATAACATAAATAATATAGAAATAAATATATATATATATATATATATATATTAAATAAAAAATATTATATAAAAATTGAAACACTTGATAAATTTTGAACGAAAGGGAATACGGTTCCAATTCCGTAACCTGTTGAGTATCCGTTTGTTATTAAAAATGGGCTTTTTGCTCATCCTGGCAACAGGAACGACCATAAAGAAGCCGTCGAGAGATATCGAAAGAGTTTTCTTTTCTGTTTTATAGTCGTACTACCATGGAAGTCTTTCGAAGAGAGATATGGTAGATGGACTAGAAGAGCATGACATTTACTGTTGTGTCGATATTTTCTCCTCGGACCTTGAAAATTTATGGTGGGATTACGCAAACTTCTCAACAGGCCGTACCGATATCCGCAGCTGGTCTCCAAGGTGAAGAGTCTCTAGTCGATAGAATAATGTAGGTAAGGGAAGTCGGCAAATTAGATCCGTAACTTCGGGATAAGGATTGGCTCTGAAGATTGAGATAGTCGGGCTTGAATTGGAAGCAATAACATGGTTTATGTACTCGTTCTGGGTAAAAAAAGACTTTCGGGTCTTGTTCCCCGGATAGTAGTTTACGTAACCAATTGTGGAATTTTCTTGCTAAAAATCTTAAGTTATGTATCGCAAGGTATGTTCTTTTGATTTATAACGACTATCAATTAACAATCAATTCAGAACTGGCACGGACTTGGGGAATCCGACTGTCTAATTAAAATAAAGCATTGTGATGGCCCTAACGGGTGTTGACACAATGTGATTTCTGCCCAGTGCTCTGAATGTCAAAGTGAAGAAATTCAAGTAAGCGCGGGTAAACGGCGGGAGTAACTATGACTCTCTTAATGTTTTGGTGTGCGGACGTGTATCAAATCGCTCCGTCAAAAAGTGAAATTAATAATAGTTACAGCTCGTATTGAAAAAGTAAAAACTCGGAAAAGTTTAAATAAGGTCACTCCCGTCATTTTAAAGCAAAAATCAAGCAATAAGACCACCGCGTTTGTTCACAATTTGTGTTTAAATTTTTTGAATTGCATTTGTGGAAAAAAAATAAATTGATTCGGGAGAGAATTTCGGGAAAAAAAAAATATAAAGAGACGATATCGTCCACATAGCACCCACAGAAAATCCCATCTTAACTCTGGAAAAAATAATTTCCCTCGATTTTATGAGAAATTCACCAAATTCACCACCGATCTTTAAAGCCTATTTCCATAGCCCCTAGCCATCCGACACCCGAAATATTAAAAGTGCCCCCTAGTTTGACATTTCATCTGTCATTTTCCATCAAAAAATTGTGAAATCACTCTAGGATTGCTCTAAAACTTTCGGATTACTTTTGGTATTCAATTTTCTCAAAATCTGTAAATTTCCCCTCGAAAATAAAATAATAAGTGAAGCTCCGAACCCCAACCTCTTCGGTTACAGTCTTGAATACGACATCACGCCATCTGGTAAAAAACAGCAGGAAACACCAACTTCTCCGGTTTGTGTATCTGATACATTACTTTACCAATCAACATCTGGTTGTAATTTTCGCTAAATATTTGCGCCATCTAGCAATAAGAGCTCACACCTTCAAAATAACACCTAGTGAAGACACCTTCCACTATTTTAATAATTCCGAAGAACAGAACCGAGCATAATCACCAGCTTTTGACACAAAGGGGAATTTCACCATAAATATTTCCTGGCTAAATAATCACATTTAAGCTACATCAATTTCTAAGAGAGTTTTGCTAGGATATTATATTCTAGTTCTGTATTGTGGTTTAAAATCCAAAAATTTAACAGGTCTTGTGAAATTTCCACAATGGCCACGCCACAAGAAATAGATAACACTGCTGCTAATACAAATTGGCCTTGCAGCTATTGCGGTAAGATATTTAACACAAATGCTAAGGTAAAGCAGCACGAAAGAAGAGTTTGCAGCACTCGCTCTTTATTGCCTAATAATCCAAACAATGAATGTCCCACCTGTAACAGAATATTCTCTACATATGCTGGTCTTCGTTTACATCAATCAAAGGCACATGCAACAGCATATAATGCAGAGCTTGAGGCTCAGTCCTCAAACACGCGTCGAAATTGGACGTTGGACGAAGAAAAGGAGCTGGCGATGATTGAGGCCAGTATATTTGGTCGAAGTGCAACGGAGATTATTGATGAACTTTTAAGGAACACTGATAGAACAAGAGACGCTATAAAAAAAAGGAGGCAACTGGCGTCATACCAAGCGCTTGTCTCCTCTTACCTAGCACCTCCTACGGAGCCAACAACACCTTCGCCTCCGTATGGAAATGACGTTAATTCAAGACTAGATCTTGAAATTTTGTCATATTTAAACACGATACCCACTAATACCATGGATGCAGCAGACACAACACCACCTGCCACAGAGCTGATCAGCCAATTCCGTAGTACTTTTGGGCTATTTGCGGAATGTGGTCTGCCAGATTGTACACCTACCATTTATGAGCCAATATTTATTGCTAGACCAATTACCATAGAAGAGATCACATCAACAATAAAGTTACTTAAATCTAAATCTTCAGGTCCAGATGGTATTGGGAAACCAGAGTTGTGCCGGATCCCTACGTCGAAACTGGCTTTACTTTTTAACGCGTTTCTTCTTGCAGAGCAGATTCCTGACGAGCTTAAAAACAACTTGACAACTCTAATACCAAAGTCTTCAGATGGTCTCGAAAACCCAAAAAATTGGCGTCCGATCACCATTTCGTCAATTATTTTGAGGTGTTTTAACAAAAATCATGGCTTCGAGACTGATGAACATCAATCTAAAAGATTGTCAGAGGGGTTTCACAAAAATAGATGGCTGTTTCGCGAATACCTGGTCCATTGAAACCCTCATAAAACACCATAGGGCTAAAGGAATTCCTCTGACACTCATCTCACTGGACTTGACAGCAGCTTTCGATTCTGTCCCACATGATGCCACAGCTCGCGCGCTTAAAAGAGTCAATGTGGATTTAAAGTACATCAACCTCGTTAAAGCGTGCAACACAGGTAGCAGAACTAACATCTCCTGTAACGGAATCGAGGTCGGCACTGTCCCTATGCAAAGAGGAGTTAGGCAAGGCGATCCGGCATCTCCTGTCCATTTTAATATCTTCATGGACGAACTCATTTGCTTGTTGAATAACGAATTTACGGGAATCACAGTAAATGAAGAGAAACTATGCTGCTTAGCCTATGCTGATGATTTTGTTCTGATAGCCAAAACACCGGAAGACGCTCGGCGAATGTTAAATAAAACAATATCGTTTTTAACGAGTATGTGCATGAGCAATACAAAAGCGCTGTATGATCAATTAAATAGAGTTAAAAGGGCTCCTCTAAAACCAGCACAGAAGCTTTCTATAATTAAGGAATTCCTCATACCAAGATTCATAGACCATTTTCAGCAGCCCAATATCACCCATAAAACACTTATGGAAGCTGACAGAAAAATAAGATTAGTTCTCAGACGAATTCTGCATATCAACGCCCATTCACATTGTAGCATGTTCCACGCCCCAATTCGGGATGGTGGCCTGGGTATATTTTGCTTGGCGAATAATATACCAACAATTATTATTAAACGCATCGATAAGCTCTGTGCCGCTAACAACTTACTCAATGCCACATTAAAACTAGCTGAAACTCGTATAAATAACATCAGGCGAATGATCAAAACTGGATCCGAAGGAAAGATCGAAATTCAGAAAAAACATGCAAAACTTCTGGAAGAATCCTTCTCCGGTAATGGTCTGTGGCAAGCTAGACATTCGACATCAAGTTCTTCCTACGTTTCTAATCCACCGAAATGTTGGTCCGGAGAGGACTACGTCCGAGCAGTCCAGCTAAGATTCAATATGTTGCCTTGTGCTGGCATTCCTTCAAACCCCCCTGATACCCGATTCTGCCGTGCCGGATGTCCGAGAAGAGAAACAGTGAGCCACATCCTGCAAAAATGCCCACTCACTCACACAAGCCGCATAGCACGACACAATTATGTCGTAAAACGAATTACCACCTTCATCAGTCGGCATGGGTGGACATATTTGCTGGAACCTAACATCCGTTGCAGCGATGGTATCTTAAAAAAGCCAGATATCATCATGATGAAAAACAACACCCTTATCATCTCTGATGTCGGTGTAAACTGGGAAGGTCCACTCAGTCTGGACTTCCAATACAATAACAAAGTCGCAATTTACAGCACAGCGACATTCATTGATGCCATCCAACAACGTTTTCCCTCTTATAACATCCATGTACTGCCATTCATTGTTGGCGCCAGAGGCATCTGGTGCAAGCGCAATAATTTCCTAAAACATCATCTGCGTTTACCAAAAATCACTGCCAATGATATTATTACTACCACCATCCGCGGTAGTTGCACGTCTCACAGAGACTTTATGAAATTTGTATGGAGAACAAGGCCTCCACGACAACGAAACATCTTGTAGCCTGATATCTATTTGCCAATATAATTGAACAAGTCATCTGATACGTTCCATTGTCGAGGGTACTACTACCATTTAGTAGAAAAGGACACCAGCGACCACCACTCAGTCAACGATCAACATAAAATATATGAAATGAAATGTAAAAATTTAAAAGTAGTATATTTAGTGCATGATACTTTTGAAATGTAAATGAATTGTAAAATGATGTTTATTATTTTTTAATGTCATAGATCAGAAAATAAAAGACTGTCCTGGCTGATCAGTCCAATTTTATTCTAGCCAAATGCCTCGTCATCTAATTAGTGACGCGCATAAATGTATTAACGAGATTCCTACTGTCCCTATTTACTG	Eukaryota	Opisthokonta	Metazoa	Arthropoda	Insecta	Diptera	Syrphidae	Meliscaeva	Meliscaeva auricollis	Eukaryota;Opisthokonta;Metazoa;Arthropoda;Insecta;Diptera;Syrphidae;Meliscaeva;Meliscaeva_auricollis
GCA_948107685|CANUFA010000675.1/19125-26217	1	GCA_948107685	431829	7093	TCTGGTTGATCCTGCCAGTAGTTATGTGCTTGTCTCAAAGATTAAGCCATGCATGTCTAAGTACACACGAATTAAAAGTGAAACCGCAAAAGGCTCATTATATCAGTTATGGTTCATTAGATCGTTAACAGTTACTTGGATAACTGTGGTAATTCTAGAGCTAATACATGCAATATAAACACGGACCTTTTGGAACGTGTGCTTTTATTAGGCTAAAACCAAGCGATTTCTTCGGAAATCGTTATAATGGTTGAACTCTAGATAATTTGCCGATCGTATCGACGACAGATCTTTCAAATGTCTGCCCTATCAACTATTGATGGTAGTATCTAGGACTACCATGGTTGCTACGGGTAACGGGGAATCAGGGTTCGATTCCGGAGAGGGAGCCTGAGAAACGGCTACCACATCTAAGGAAGGCAGCAGGCGCGTAAATTACCCACTCCCAGTTCGGGGAGGTAGTGACGAAAAATAACAATACAGGACTCATATCCGAGGCCCTGTAATTGGAATGAGTACACTTTAAATCCTTTAACAAGGACCAATTGGAGGGCAAGTCTGGTGCCAGCAGCCGCGGTAATTCTAGCTCCAATAGCGTATATTAAAGTTGTTGCGGTTAAAACGTTCGTAGTTGAATTTGTGCTTCATACGGGTAGTACAACTACAATTGTGGATTGTACATTACTTTATGTATGCAAGCGTATTATCGGTGGAGTTCTAATATATAATGGTACTTGTATTATTATGTATACCTCCTATTTAAACCTGCTTCAGTGCTCTTCATCGAGTGCTGTTGTGGGCCGGTACAATTACTTTGAACAAATTAGAGTGCTTAAAGCAGGCTCCAAATGCCTGAATATTTTGTGCATGGAATAATGAAATAAGACTTCTGATCTACTTTCATTGGTTTTTAGATCAAGAGGTAATGATTAATAGAAGCAGTTTGGGGGCATTAGTATTACGACGCGAGAGGTGAAATTCTTGGACCGTCGTAAGACTAACTTAAGCGAAAGCATTTGCCAAAGATGTTTTCATTAATCAAGAACGAAAGTTAGAGGTTCGAAGGCGATCAGATACCGCCCTAGTTCTAACCATAAACGATGCCAGCTAGCAATTGGGTGTAGCTACTTCTATGGCTCTCTCAGTCGCTTCCCGGGAAACCAAAGCTTTTGGGCTCCGGGGGAAGTATGGTTGCAAAGCTGAAACTTAAAGGAATTGACGGAAGGGCACCACCAGGAGTGGAGCCTGCGGCTTAATTTGACTCAACACGGGAAAACTTACCAGGTCCGAACATAAGCGTGTAAGACAGATTGATAGCTCTTTCTCGAATCTATGGGTGGTGGTGCATGGCCGTTCTTAGTTCGTGGAGTGATTTGTCTGGTTAATTCCGATAACGAACGAGACTCAAATATATTAAATAGATGCTTTCAGGATTATGGTGCTGAAGCTTTCATAGCCTTTATTCATGATTATAGTAAAATGTAAGCGTGTTTGAATGTGTTTATGTTAGTGGAGCCGTACCTGTTTGTTTGTCCCATTATAAGGACACTAGCTTCTTAAATGGACAAATTGCGTCTAGCAATAATGAGATTGAGCAATAACAGGTCTGGAATGCCCTTAGATGTCCTGGGCTGCACGCGCGCTACAATGAAAGTATCAACGTGTATTTCCTAGACCGAGAGGTCCGGGTAAACCGCTGAACCACTTTCATGCTTGGGATTGTGAACTGAAACTGTTCACATGAACTTGGAATTCCCAGTAAGTGTGAGTCATTAACTCGTATTGATTACGTCCCTGCCCTTTGTACACACCGCCCGTCGCTACTACCGATTGAATTATTTAGTGAGGTCTCCGGACGTGATCACTGTGACGCTAACGTGTTACGGTTGTTTCGCAGAAGTTGACCAAACTTGATGGTTTAGAGGAAGTAAAAGTCGTAACAAGGTTTCCGTAGGTGAACCTGCGGAAGGATCATTAACGTTTCTTTCCAAAAAGAAAATTAAATTTATTTTTGAAAAAATAAATTATAAATACAAAATAAATAATATGCAATGCCATCGAATTAGTGGCGCCGTATATAAGAAATAATAAAATATTATAGACAATGCCATTGTATTAGTGGCGCCGTATATAATACAAATATTATTATATTAACTCACAATGTTAACATGTTGTACTTATATTAATAAGTTAACGATTCCTCGGAATTGGACATTCGCAACATAAAAAACATTTATAGAGAAAAAAATTTTAAAGAAATATATATATATGTATTTCTTTAATGATAAAATTGACTTGATCATAAAATAAAAAAATTACTACTCTAAGCGGTGGATCACTCGGCTCATGGGTCGATGAAGAACGCAGCAAACTGTGCGTCATCGTGTGAACTGCAGGACACATGAACATCGACATTTTGAACGCTTATGGCAGTCCATGCTGTTATGTACTTTAATTAATTTTGAAGTGCTGCTTGGACTACATATAGTTGAGGGTTGTGATACTATCATAAATCAGTTGCTTTTTTTTTCTTTTTTTTTTTAAAGAAAAAAATCAAGCACATGTTATATTATTGGATGTAACAATCCATAATATTAAGAAATAATATTTTACCTCCCAGAATAGCGGGTTCAAGTAGACTGTTCTATCTGTATAGTAGAGGATGTTAGTATATAATATACGATTAAGACAGATACTGGTAATCAGTGTCAGAGAGAGTTGCCATTCTTTAACCTTGGAATCTGTCTTAATTAAACTTAATCCAACTACTTTTGATAGGCTGTAGAAAGGGGCGCAAGAAAAATTCTGGTTGTGTATAATAAAGTATTTCATTTATGAAATAAAAATAAATTTTTGTGTTAGCAACCTCAGCTTATATGAGATAACTCCCTGAATTTAAGCATATTAATGAGGGATGGAAAAGAAACTAACAAGGATTTTCTTAGTAGCGGCGAGCGAAAAGAAATCAGTTCAGCACTAAGCCATTTTGTCTTTATGGCAAATATGGGATGCAGTGTATGGAACATCTATAATCTAGTATGAGAAATTAACGATTTAAGTCCTTCTTAAATGAGGCCATTTACCCATAGAGGGTGCCAGGCCCGTATAACGTTAATGATTACTAGAAGGTGTTTCCAAAGAGTCGTGTTGCTTGATAGTGCAGCACTAAGTGGGTGGTAAACTCCATCTAAAACTAAATATAACCATGAGACCGATAGTAAACAAGTACCGTGAGGGAAAGTTGAAAAGAACTCTGAATAGAGAGTTAAATAGTACGTGAAACTGCTTAGAGGTTAAACCCGATGAACCTGAATATCCATTATGAAAAATTCAATGCTTATATTGCGATATATAACAATATTGTAAAAAAAGTGTGCAATTTTTTCATATAAGGACATTGTAATCTGTTAATGTAATAAAAATTTATCAAAAGATCTTTTACTTAAGTTTATTCAAATTGTTTATCTTCGGATTTTCAACATAAAATAAATGTATTAGATTTGATAAATCATTGACAGATATAATTATATATTATGCTTAAATTCTTTCGAGAATTTTACAATGGTAGATGGATCTTATGATTTATTTATTTAATTGTATGCATAATTATGATTGACAATGCGATAGATTCAGGATACCTTCGGGACCCGTCTTGAAACACGGACCAAGGAGTCTAACATATGTGCAAGTCATTGGGTATTTTTAATAAAACCCAATGGCGTAATTAACTTAACTGTTATTAATTTAATGGGATTAATTTATAATTTTTTAATAAATTATTTATTCAATCCCGGGGCGTTCTATACAGTTATGCATACTGATATTTATATTATTTATGCCTCTAACTAGAGCGTACCTTGAGCATATATGCTGTGACCCGAAAGATGGTGAACTATACTTGATCAGGTTGAAGTCAGGGGAAACCCTGATGGAAGACCGAAACAGTTCTGACGTGCAAATCGATTGTCAGAATTGAGTATAGGGGCGAAAGACTAATCGAACCATCTAGTAGCTGGTTCCCTCCGAAGTTTCCCTCAGGATAGCTGGTGCAATTAAAAATTATTTAAAATAATCTTATCTGGTAAAGCGAATGATTAGAGGCCTTAGGGTCGAAACGATCTTAACCTATTCTCAAACTTTAAATGGGTAAGAACCTAGCCTTTCTTGATATGAAGGTTTAGGTTATGATATATTGTGCCCAGTGGGCCACTTTTGGTAAGCAGAACTGGCGCTGTGGGATGAACCAAACATAATGTTAAGGTGCCAAAATTAACAACTCATGCAGATACCATGAAAGGCGTTGGTTGCTTAAAACAGCAGGACGGTGGCCATGGAAGTCGGAATCCGCTAAGGAGTGTGTAACAACTCACCTGCCGAAGCAACTAGCCCTTAAAATGGATGGCGCTTAAGTTGTATACCTATACATTATCGCTAAAGTAAATGATTTATTTTCGATTTCGATTGATTATAGATTTTGAAACTTTAGTGAGTAGGAGGGTACAATGGTGTGCTTAGAAGTGTTTGGCGTAAGCCTGCATGGAGCCGTTATTGGTACAGATCTTGGTGGTAGTAGCAAATAATCGAATGAGACCTTGGAGGACTGAAGTGGAGAAGGGTTTCGTGTGAACAGTGGTTGATCACGAGTTAGTCGGTCCTAAGTTCAAGGCGAAAGCCGAAAATTTTCAAGTTATAAATAACATAAATAATATAGAAATAAATATATATATATATATATATATTAAATAAAAAATATTATATAAAAATTTAAACACTTGATAAATTTTGAACGAAAGGGAATACGGTTCCAATTCCGTAACCTGTTGAGTATCCGTTTGTTATTAAAAATGGGCTTTTTGCTCATCCTGGCAACAGGAACGACCATAAAGAAGCCGTCGAGAGATATCGAAAGAGTTTTCTTTTCTGTTTTATAGTCGTACTACCATGGAAGTCTTTCGAAGAGAGATATGGTAGATGGACTAGAAGAGCATGACATTTACTGTTGTGTCGATATTTTCTCCTCGGACCTTGAAAATTTATGGTGGGATTACGCAAACTTCTCAACAGGCCGTACCGATATCCGCAGCTGGTCTCCAAGGTGAAGAGTCTCTAGTCGATAGAATAATGTAGGTAAGGGAAGTCGGCAAATTAGATCCGTAACTTCGGGATAAGGATTGGCTCTGAAGATTGAGATAGTCGGGCTTGAATTGGAAGCAATAACATGGTTTATGTACTCGTTCTGGGTAAATAAAGACTTTCGGGTCTTGTTCCCCGGATAGTAGTTTACGTAACCAATTGTGGAATTTTCTTGCTAAAAATCTTAAGTTATGTATCGCAAGGTATGTTCTTTTGATTTATAACGACTATCAATTAACAATCAATTCAGAACTGGCACGGACTTGGGGAATCCGACTGTCTAATTAAAACAAAGCATTGTGATGGCCCTAACGGGTGTTGACACAATGTGATTTCTGCCCAGTGCTCTGAATGTCAAAGTGAAGAAATTCAAGTAAGCGCGGGTAAACGGCGGGAGTAACTATGACTCTCTTAATAGTATTGGTGTGCGGACGTGTATCAAATCGCTCCGTCAAAAAGTGAAATTAATATTAGTTCTAGCTCGTATTGGAAAAATAAAAACTCGGAAAAGTTTACATAAGGTCACCCCCGTCATTTTAAAACAAAAATCAAGCAATAAGACCACCGCGTTTGCTCACAATTTGTGTTTTAATTTTTTGAATTGCATTTGTGAAATAAAAAAAATAAATTGATTCGGGAGAGAATTTCGGAAAAAAAAGCATAAGAGACGACATCGTCCACATACGATCCACATAAAATTCCATCTCAAAATTGTTTTTGTTGTAATAATTTCCCTTGATTCTGTGAAAAATCCACCTAATTCACCCCCTTTTTCACCTTTTTCACCACCAAAGTTTAAAGCCATTTTCCATAGCCCCCAGCCATCTGTCACCCGAAATACTAAAAGTGCCCCCTAGTCTGACATTTCATCTGTCATCTGCCACCAAAAAATCGTGAAATCGCTCGAGGACTGCTCTGTATCTGTCGGATTAGTTTTGGAATTTAAATTTTTTAAAATCGATAAATTTCCCCTCGAGAATAAAATTAATTAGTGAAGCTCCGAACCCAAATCTTTTCGGTTACAATCTCGAGTAAATTACCCGGAAATTCCACCTTTTCCGGTTTGTGTATCTGATCCGACACCTTAGACACAAAATACCGGGTTCCAGCTTCTGATATTTTATACGCCATCTATCGAGATTTAATTCGGTTGCGGTCTTTGCTACTATAATTTTACCAATCCACATCTGGTTGCAATTTTCGCTAAATTTCTGCGCCACCTAGCAAACAGAACCGAGCAAATACACCAGCTTTCGATACAAAGGGGTATTTCACCATCAATATTTCCTGGCTAATTATTCACATTTAATATACATCAATTGCTGAAGAGAGTTTTGCTAGGATTTTATATTCTAGTTTGTATTGTGGTTTAATATCCAAAAACTATACCGGTCTTGTGAAATTTCCACAATGGCCACGCCACAAAGTATAAATGATGCTGGTATCAATAGTCACTGGCCATGCAGCTACTGCGGTAAGGTATTTACCACCAATGCCAAGGTTAAACAAAACAATTTTCTAAAACATCACCTCCGTCTACCAAAAATAACCACAAATGACATCATAACAACAACTATCCGTGGTAGCTGTATCTGTCATAAAGACTTCATGAGATATGCATGGAGAACAAGGCCTCCACAACAACAACGTCTAATATAATACCAACATCATCTATACGATAATCAAATTGAACGAATCATCCGACGAGTTCCAACTTTGAGGGTACTACTGCCGCCACCCAGTAGAAAGAGGATATCAGCGTTAACACCTATCAGTTTAGATTTAATATTTGTAATTTATTTTTGTACTAGTATTTAAGTATATTTTTAATGTATAGATCTGAAAAATAAATGACTGTCCTGGCTGACCAGTCCGCACTTTATTCTAGCCAAATGCCTCGTCATCTAATTAGTGACGCGCATGAATGGATTAACGAGATTCCTACTGTCCCTATTTACTC	Eukaryota	Opisthokonta	Metazoa	Arthropoda	Insecta	Diptera	Syrphidae	Meliscaeva	Meliscaeva auricollis	Eukaryota;Opisthokonta;Metazoa;Arthropoda;Insecta;Diptera;Syrphidae;Meliscaeva;Meliscaeva_auricollis
GCA_948107695|CANUFD010000035.1/19991-26866	15	GCA_948107695	431829	6876	TCTGGTTGATCCTGCCAGTAGTTATATGCTTGTCTCAAAGATTAAGCCATGCATGTCTAAGTACACACGAATTAAAAGTGAAACCGCAAAAGGCTCATTATATCAGTTATGGTTCATTAGATCGTTAACAGTTACTTGGATAACTGTGGTAATTCTAGAGCTAATACATGCAATATAAACACGGACCTTTTGGAACGTGTGCTTTTATTAGGCTAAAACCAAGCGATTTCTTCGGAAATCGTTATAATGGTTGAACTCTAGATAATTTGCCGATCGTATGGTCTCGTACCGACGACAGATCTTTCAAATGTCTGCCCTATCAACTATTGATGGTAGTATCTAGGACTACCATGGTTGCTACGGGTAACGGGGAATCAGGGTTCGATTCCGGAGAGGGAGCCTGAGAAACGGCTACCACATCTAAGGAAGGCAGCAGGCGCGTAAATTACCCACTCCCAGTTCGGGGAGGTAGTGACGAAAAATAACAATACAGGACTCATATCCGAGGCCCTGTAATTGGAATGAGTACACTTTAAATCCTTTAACAAGGACCAATTGGAGGGCAAGTCTGGTGCCAGCAGCCGCGGTAATTCCAGCTCCAATAGCGTATATTAAAGTTGTTGCGGTTAAAACGTTCGTAGTTGAATTTGTGCTTCATACGGGTAGTACAACTACAATTGTGGATTGTACATTACTTTATGTATGCAAGCGTATTATCGGTGGAGTTCTAATATATAATGGTACTTGTATTATTATGTATACCTCCTATTTAAACCTGCTTCAGTGCTCTTCATCGAGTGCTGTTGTGGGCCGGTACAATTACTTTGAACAAATTAGAGTGCTTAAAGCAGGCTCCAAATGCCTGAATATTTTGTGCATGGAATAATGAAATAAGACTTCTGATCTACTTTCATTGGTTTTTAGATCAAGAGGTAATGATTAATAGAAGCAGTTTGGGGGCATTAGTATTACGACGCGAGAGGTGAAATTCTTGGACCGTCGTAAGACTAACTTAAGCGAAAGCATTTGCCAAAGATGTTTTCATTAATCAAGAACGAAAGTTAGAGGTTCGAAGGCGATCAGATACCGCCCTAGTTCTAACCATAAACGATGCCAGCTAGCAATTGGGTGTAGCTACTTCTATGGCTCTCTCAGTCGCTTCCCGGGAAACCAAAGCTTTTGGGCTCCGGGGGAAGTATGGTTGCAAAGCTGAAACTTAAAGGAATTGACGGAAGGGCACCACCAGGAGTGGAGCCTGCGGCTTAATTTGACTCAACACGGGAAAACTTACCAGGTCCGAACATAAGCGTGTAAGACAGATTGATAGCTCTTTCTCGAATCTATGGGTGGTGGTGCATGGCCGTTCTTAGTTCGTGGAGTGATTTGTCTGGTTAATTCCGATAACGAACGAGACTCAAATATATTAAATAGATGCTTTCAGGATTATGGTGCTGAAGCTTTCATAGCCTTTATTCATGATTATAGTAAAATGTAAGCGTGTTTGAATGTGTTTATGTTAGTGGAGCCGTACCTGTTTGTTTGTCCCATTATAAGGACACTAGCTTCTTAAATGGACAAATTGCGTCTAGCAATAATGAGATTGAGCAATAACAGGTCTGGAATGCCCTTAGATGTCCTGGGCTGCACGCGCGCTACAATGAAAGTATCAACGTGTATTTCCTAGACCGAGAGGTCCGGGTAAACCGCTGAACCACTTTCATGCTTGGGATTGTGAACTGAAACTGTTCACATGAACTTGGAATTCCCAGTAAGTGTGAGTCATTAACTCGTATTGATTACGTCCCTGCCCTTTGTACACACCGCCCGTCGCTACTACCGATTGAATTATTTAGTGAGGTCTCCGGACGTGATCACTGTGACGCTAACGTGTTACGGTTGTTTCGCAGAAGTTGACCAAACTTGATGGTTTAGAGGAAGTAAAAGTCGTAACAAGGTTTCCGTAGGTGAACCTGCGGAAGGATCATTAACGATTCTTTCCAAAAAGAAAATTAAATTTATTTTTGAAAAAATAAATTATAAATACAAAATAATTAATATGCAATGCCATCGAATTAGTGGCGCCGTATATAAGAAATAATAAAATATTATAGACAATGCCATCGTATTAGTGGCGCCGTAAATAATACAAATATTATTATATTAACTCACAATGTTAACATGTTGTACTTATATTAATAAGTTAACGATTCCTCGGAATTGGACATTCGCAACATAAAAAAACATTTATAGAGAAAAAAATTTTAAAGAAATATATATATATATATTTCTTTAATGATAAAATTGACTTGATCATAAAATAAAAAAATTACTACTCTAAGCGGTGGATCACTCGGCTCATGGGTCGATGAAGAACGCAGCAAACTGTGCGTCATCGTGTGAACTGCAGGACACATGAACATCGACATTTTGAACGCTTATGGCAGTCCATGCTGTTATGTACTTTAATTAATTTTGAAGTGCTGCTTGGACTACATATAGTTGAGGGTTGTGATACTATCATAAATCAGTTGCTTTTTTTTTCTTTTTTTTTTTAAAGAAAAAAATCAAGCACATGTTATATTATTGGATGTAACAATCCATAATATTAAGAAATAATATTTTACCTCCCAGAATAGCGGGTTCAAGTAGACTGTTCTATCTGTATAGTAGAGGATGTTAGTATATAATATACGATTAAGACAGATACTGGTAATCAGTGTCAGAGAGAGTTGCCATTCTTTAACCTTGGAATCTGTCTTAATTAAACTTAATCCAACTACTTTTGATAGGCTGTAGAAAGGGGCGCAAGAAAAATTCTGGTTGTGTATAATAAAGTATTTCAATTATGAAATAAAAATAAATTTTTGTGTTAGCAACCTCAACTTATATGAGATAACTCCCTGAATTTAAGCATATTAATGAGGGATGGAAAAGAAACTAACAAGGATTTTCTTAGTAGCGGCGAGCGAAAAGAAATCAGTTCAGCACTAAGCCATTTTGTCTTTATGGCAAATATGGGATGCAGTGTATGGAACATCTATAATCTAGTATGAGAAATTAACGATTTAAGTCCTTCTTAAATGAGGCCATTTACCCATAGAGGGTGCCAGGCCCGTATAACGTTAATGATTACTAGAAGGTGTTTCCAAAGAGTCGTGTTGCTTGATAGTGCAGCACTAAGTGGGTGGTAAACTCCATCTAAAACTAAATATAACCATGAGACCGATAGTAAACAAGTACCGTGAGGGAAAGTTGAAAAGAACTCTGAATAGAGAGTTAAATAGTACGTGAAACTGCTTAGAGGTTAAACCCGATGAACCTGAATATCCATTATGAAAAATTCAATGCTTATATTGCGATATATAACAATATTGTAAAAAAAGTGTGCAATTTTTTCATATAAGGACATTGTAATCTGTTAATGTAATAAAAATTTATCAAAAGATCTTTTACTTAAGTTTATTCAAATTGTTTATCTTCGGATTTTCAACATAAAATAAATGTATTAGATTTGATAAATCATTGACAGATATAATTATATATTATGCTTAAATTCTTTCGAGAATTTTACAATGGTAGATGGATCTTATGATTTATTTATTTAATTGTATGCATAATTATGATTGACAATGCGATAGATTCAGGATACCTTCGGGACCCGTCTTGAAACACGGACCAAGGAGTCTAACATATGTGCAAGTCATTGGGTATTTTTAATAAAACCCAATGGCGTAATTAACTTAACTGTTATTAATTTAATGGGATTAATTTATAATTTTTTAATAAATTATTTATTCAATCCCGGGGCGTTCTATACAGTTATGCATAATGATATTTATATTATTTATGCCTCTAACTAGAGCGTACCTTGAGCATATATGCTGTGACCCGAAAGATGGTGAACTATACTTGATCAGGTTGAAGTCAGGGGAAACCCTGATGGAAGACCGAAACAGTTCTGACGTGCAAATCGATTGTCAGAATTGAGTATAGGGGCGAAAGACTAATCGAACCATCTAGTAGCTGGTTCCCTCCGAAGTTTCCCTCAGGATAGCTGGTGCAATTAAAAATTATTTAAAATAATCTTATCTGGTAAAGCGAATGATTAGAGGCCTTAGGGTCGAAACGATCTTAACCTATTCTCAAACTTTAAATGGGTAAGAACCTAGCCTTTCTTGATATGAAGGTTTAGGTTATGATATATTGTGCCCAGTGGGCCACTTTTGGTAAGCAGAACTGGCGCTGTGGGATGAACCAAACATAATGTTAAGGTGCCAAAATTAACAACTCATGCAGATACCATGAAAGGCGTTGGTTGCTTAAAACAGCAGGACGGTGGCCATGGAAGTCGGAATCCGCTAAGGAGTGTGTAACAACTCACCTGCCGAAGCAACTAGCCCTTAAAATGGATGGCGCTTAAGTTGTATACCTATACATTATCGCTAAAGTAAATGATTTATTTTCGATTTCGATTGATTATAGATTTTGAAACTTTAGTGAGTAGGAGGGTACAATGGTGTGCTTAGAAGTGTTTGGCGTAAGCCTGCATGGAGCCGCTATTGGTACAGATCTTGGTGGTAGTAGCAAATAATCGAATGAGACCTTGGAGGACTGAAGTGGAGAAGGGTTTCGTGTGAACAGTGGTTGATCACGAGTTAGTCGGTCCTAAGTTCAAGGCGAAAGCCGAAAATTTTCAAGTTATAAATAACATAAATAATATAGAAATAAATATATATATATATATATATATTAAATAAAAAATATTATATAAAAATTTAAACACTTGATAAATTTTGAACGAAAGGGAATACGGTTCCAATTCCGTAACCTGTTGAGTATCCGTTTGTTATTAAAAATGGGCTTTTTGCTCATCCTGGCAACAGGAACGACCATAAAGAAGCCGTCGAGAGATATCGAAAGAGTTTTCTTTTCTGTTTTATAGTCGTACTACCATGGAAGTCTTTCGAAGAGAGATATGGTAGATGGACTAGAAGAGCATGACATTTACTGTTGTGTCGATATTTTCTCCTCGGACCTTGAAAATTTATGGTGGGATTACGCAAACTTCTCAACAGGCCGTACCGATATCCGCAGCTGGTCTCCAAGGTGAAGAGTCTCTAGTCGATAGAATAATGTAGGTAAGGGAAGTCGGCAAATTAGATCCGTAACTTCGGGATAAGGATTGGCTCTGAAGATTGAGATAGTCGGGCTTGAATTGGAAGCAATAACATGGTTTATGTACTCGTTCTGGGTAAATAAAGACTTTCGGGTCTTGTTCCCCGGATAGTAGTTTACGTAACCAATTGTGGAATTTTCTTGCTAAAAATCTTAAGTTATGTATCGCAAGGTATGTTCTTTTGATTTATAACGACTATCAATTAACAATCAATTCAGAACTGGCACGGACTTGGGGAATCCGACTGTCTAATTAAAACAAAGCATTGTGATGGCCCTAACGGGTGTTGACACAATGTGATTTCTGCCCAGTGCTCTGAATGTCAAAGTGAAGAAATTCAAGTAAGCGCGGGTAAACGGCGGGAGTAACTATGACTCTCTTAAGGTAGCCAAATGCCTCGTCATCTAATTAGTGACGCGCATGAATGGATTAACGAGATTCCTACTGTCCCTATTTACTATCTAGCGAAACCACAGCCAAGGGAACGGGCTTGGAATAATTAGCGGGGAAAGAAGACCCTGTTGAGCTTGACTCTAGTCTGGCAGTGTAAGGAGACATAAGAGGTGTAGCATAAGTGGGAGATACTTTGGTTTTAATTGATTTATCAACAATGAAATACCACTACTCTTATTGTTTCCTTACTTACTTGATTAAATGGAACGTGTATCATTTCCTAGCCATTATACGGATGTATTTATATGTCTTATGGTATTTGGTCTTGATGCAAGCTTCTAGATCAAAGTATCAAGAGTTTGTTATATAATTATAAACATATTCAGATGAAATGGTAATTTATTTAATATATTTTGCTTATTAATCTAATATGGTATAACTCCAATACTCAGATATGATCCAATTCAAGGACATTTCCAGGTAGGGAGTTTGACTGGGGCGGTACATCTTTCAAATAATAACGAAGGTGTCCCAAGGCCAGCTCAGAGCGGACAGAAACCACTCATAGAGCAAAAGGGCACATGCTGACTTGATCTCGGTGTCCAGTACACACAGAGACAGCAAAAGCTCGGCCTATCGATCCTTTTGGTTTAAAGAGTTTTTAACAAGAGGTGTCAGAAAAGTTACCACAGGGATAACTGGCTTGTGGCGGCCAAGCGTTCATAGCGACGTCGCTTTTTGATCCTTCGATGTCGGCTCTTCCTATCATTGTGAAGCAAAATTCACCAAGCGTTGGATTGTTCACCCATGCAAGGGAACGTGAGCTGGGTTTAGACCGTCGTGAGACAGGTTAGTTTTACCCTACTGATGACAAAAATTGTTGCGACAGCATTCCTGCGTAGTACGAGAGGAACCGCAGGTACGGACCAATGGCACAATACTTGTTCGAGCGAACAGTGGTATGACGCTACGTCCGTTGGATTATGCCTGAACGCCTCTAAGGTCGTATCCGTGCTGGACTGCAATGATAAAAATGGGGCAATTGTATTGTATGGCAATAAACCATTAAAAGTCCGTACTATTAGTTTACAGACGACAATGGAGTGAAGCCAATGTTCTATTTAACATAGCAATATGGATCGTATTTTTAATCGTCTGTAGCCGCGCTAGTTAAATAGTTAAACATTATTAAATACGATGACAGTGCCTAGAATCAATTGTAAACGACTTTGGTAACGGGCAAGGTGTTGTAAGTGGTAGAGCAGCTGCCATACTGCGATCCACTGAAGCTCATCCTTTGCTTGATG	Eukaryota	Opisthokonta	Metazoa	Arthropoda	Insecta	Diptera	Syrphidae	Meliscaeva	Meliscaeva auricollis	Eukaryota;Opisthokonta;Metazoa;Arthropoda;Insecta;Diptera;Syrphidae;Meliscaeva;Meliscaeva_auricollis
GCA_948107695|CANUFD010000035.1/7109-17975	4	GCA_948107695	431829	10867	TCTGGTTGATCCTGCCAGTAGTTATATGCTTGTCTCAAAGATTAAGCCATGCATGTCTAAGTACACACGAATTAAAAGTGAAACCGCAAAAGGCTCATTATATCAGTTATGGTTCATTAGATCGTTAACAGTTACTTGGATAACTGTGGTAATTCTAGAGCTAATACATGCAATATAAACACGGACCTTTTGGAACGTGTGCTTTTATTAGGCTAAAACCAAGCGATTTCTTCGGAAATCGTTATAATGGTTGAACTCTAGATAATTTGCCGATCGTATGGTCTCGTACCGACGACAGATCTTTCAAATGTCTGCCCTATCAACTATTGATGGTAGTATCTAGGACTACCATGGTTGCTACGGGTAACGGGGAATCAGGGTTCGATTCCGGAGAGGGAGCCTGAGAAACGGCTACCACATCTAAGGAAGGCAGCAGGCGCGTAAATTACCCACTCCCAGTTCGGGGAGGTAGTGACGAAAAATAACAATACAGGACTCATATCCGAGGCCCTGTAATTGGAATGAGTACACTTTAAATCCTTTAACAAGGACCAATTGGAGGGCAAGTCTGGTGCCAGCAGCCGCGGTAATTCCAGCTCCAATAGCGTATATTAAAGTTGTTGCGGTTAAAACGTTCGTAGTTGAATTTGTGCTTCATACGGGTAGTACAACTACAATTGTGGATTGTACATTACTTTATGTATGCAAGCGTATTATCGGTGGAGTTCTAATATATAATGGTACTTGTATTATTATGTATACCTCCTATTTAAACCTGCTTCAGTGCTCTTCATCGAGTGCTGTTGTGGGCCGGTACAATTACTTTGAACAAATTAGAGTGCTTAAAGCAGGCTCCAAATGCCTGAATATTTTGTGCATGGAATAATGAAATAAGACTTCTGATCTACTTTCATTGGTTTTTAGATCAAGAGGTAATGATTAATAGAAGCAGTTTGGGGGCATTAGTATTACGACGCGAGAGGTGAAATTCTTGGACCGTCGTAAGACTAACTTAAGCGAAAGCATTTGCCAAAGATGTTTTCATTAATCAAGAACGAAAGTTAGAGGTTCGAAGGCGATCAGATACCGCCCTAGTTCTAACCATAAACGATGCCAGCTAGCAATTGGGTGTAGCTACTTCTATGGCTCTCTCAGTCGCTTCCCGGGAAACCAAAGCTTTTGGGCTCCGGGGGAAGTATGGTTGCAAAGCTGAAACTTAAAGGAATTGACGGAAGGGCACCACCAGGAGTGGAGCCTGCGGCTTAATTTGACTCAACACGGGAAAACTTACCAGGTCCGAACATAAGCGTGTAAGACAGATTGATAGCTCTTTCTCGAATCTATGGGTGGTGGTGCATGGCCGTTCTTAGTTCGTGGAGTGATTTGTCTGGTTAATTCCGATAACGAACGAGACTCAAATATATTAAATAGATGCTTTCAGGATTATGGTGCTGAAGCTTTCATAGCCTTTATTCATGATTATAGTAAAATGTAAGCGTGTTTGAATGTGTTTATGTTAGTGGAGCCGTACCTGTTTGTTTGTCCCATTATAAGGACACTAGCTTCTTAAATGGACAAATTGCGTCTAGCAATAATGAGATTGAGCAATAACAGGTCTGGAATGCCCTTAGATGTCCTGGGCTGCACGCGCGCTACAATGAAAGTATCAACGTGTATTTCCTAGACCGAGAGGTCCGGGTAAACCGCTGAACCACTTTCATGCTTGGGATTGTGAACTGAAACTGTTCACATGAACTTGGAATTCCCAGTAAGTGTGAGTCATTAACTCGTATTGATTACGTCCCTGCCCTTTGTACACACCGCCCGTCGCTACTACCGATTGAATTATTTAGTGAGGTCTCCGGACGTGATCACTGTGACGCTAACGTGTTACGGTTGTTTCGCAGAAGTTGACCAAACTTGATGGTTTAGAGGAAGTAAAAGTCGTAACAAGGTTTCCGTAGGTGAACCTGCGGAAGGATCATTAACGATTCTTTCCAAAAAGAAAATTAAATTTATTTTTGAAAAAATAAATTATAAATACAAAATAATTAATATGCAATGCCATCGAATTAGTGGCGCCGTATATAAGAAATAATAAAATATTATAGACAATGCCATCGTATTAGTGGCGCCGTAAATAATACAAATATTATTATATTAACTCACAATGTTAACATGTTGTACTTATATTAATAAGTTAACGATTCCTCGGAATTGGACATTCGCAACATAAAAAAACATTTATAGAGAAAAAAATTTTAAAGAAATATATATATATATATTTCTTTAATGATAAAATTGACTTGATCATAAAATAAAAAAATTACTACTCTAAGCGGTGGATCACTCGGCTCATGGGTCGATGAAGAACGCAGCAAACTGTGCGTCATCGTGTGAACTGCAGGACACATGAACATCGACATTTTGAACGCTTATGGCAGTCCATGCTGTTATGTACTTTAATTAATTTTGAAGTGCTGCTTGGACTACATATAGTTGAGGGTTGTGATACTATCATAAATCAGTTGCTTTTTTTTTCTTTTTTTTTTTAAAGAAAAAAATCAAGCACATGTTATATTATTGGATGTAACAATCCATAATATTAAGAAATAATATTTTACCTCCCAGAATAGCGGGTTCAAGTAGACTGTTCTATCTGTATAGTAGAGGATGTTAGTATATAATATACGATTAAGACAGATACTGGTAATCAGTGTCAGAGAGAGTTGCCATTCTTTAACCTTGGAATCTGTCTTAATTAAACTTAATCCAACTACTTTTGATAGGCTGTAGAAAGGGGCGCAAGAAAAATTCTGGTTGTGTATAATAAAGTATTTCAATTATGAAATAAAAATAAATTTTTGTGTTAGCAACCTCAACTTATATGAGATAACTCCCTGAATTTAAGCATATTAATGAGGGATGGAAAAGAAACTAACAAGGATTTTCTTAGTAGCGGCGAGCGAAAAGAAATCAGTTCAGCACTAAGCCATTTTGTCTTTATGGCAAATATGGGATGCAGTGTATGGAACATCTATAATCTAGTATGAGAAATTAACGATTTAAGTCCTTCTTAAATGAGGCCATTTACCCATAGAGGGTGCCAGGCCCGTATAACGTTAATGATTACTAGAAGGTGTTTCCAAAGAGTCGTGTTGCTTGATAGTGCAGCACTAAGTGGGTGGTAAACTCCATCTAAAACTAAATATAACCATGAGACCGATAGTAAACAAGTACCGTGAGGGAAAGTTGAAAAGAACTCTGAATAGAGAGTTAAATAGTACGTGAAACTGCTTAGAGGTTAAACCCGATGAACCTGAATATCCATTATGAAAAATTCAATGCTTATATTGCGATATATAACAATATTGTAAAAAAAGTGTGCAATTTTTTCATATAAGGACATTGTAATCTGTTAATGTAATAAAAATTTATCAAAAGATCTTTTACTTAAGTTTATTCAAATTGTTTATCTTCGGATTTTCAACATAAAATAAATGTATTAGATTTGATAAATCATTGACAGATATAATTATATATTATGCTTAAATTCTTTCGAGAATTTTACAATGGTAGATGGATCTTATGATTTATTTATTTAATTGTATGCATAATTATGATTGACAATGCGATAGATTCAGGATACCTTCGGGACCCGTCTTGAAACACGGACCAAGGAGTCTAACATATGTGCAAGTCATTGGGTATTTTTAATAAAACCCAATGGCGTAATTAACTTAACTGTTATTAATTTAATGGGATTAATTTATAATTTTTTAATAAATTATTTATTCAATCCCGGGGCGTTCTATACAGTTATGCATAATGATATTTATATTATTTATGCCTCTAACTAGAGCGTACCTTGAGCATATATGCTGTGACCCGAAAGATGGTGAACTATACTTGATCAGGTTGAAGTCAGGGGAAACCCTGATGGAAGACCGAAACAGTTCTGACGTGCAAATCGATTGTCAGAATTGAGTATAGGGGCGAAAGACTAATCGAACCATCTAGTAGCTGGTTCCCTCCGAAGTTTCCCTCAGGATAGCTGGTGCAATTAAAAATTATTTAAAATAATCTTATCTGGTAAAGCGAATGATTAGAGGCCTTAGGGTCGAAACGATCTTAACCTATTCTCAAACTTTAAATGGGTAAGAACCTAGCCTTTCTTGATATGAAGGTTTAGGTTATGATATATTGTGCCCAGTGGGCCACTTTTGGTAAGCAGAACTGGCGCTGTGGGATGAACCAAACATAATGTTAAGGTGCCAAAATTAACAACTCATGCAGATACCATGAAAGGCGTTGGTTGCTTAAAACAGCAGGACGGTGGCCATGGAAGTCGGAATCCGCTAAGGAGTGTGTAACAACTCACCTGCCGAAGCAACTAGCCCTTAAAATGGATGGCGCTTAAGTTGTATACCTATACATTATCGCTAAAGTAAATGATTTATTTTCGATTTCGATTGATTATAGATTTTGAAACTTTAGTGAGTAGGAGGGTACAATGGTGTGCTTAGAAGTGTTTGGCGTAAGCCTGCATGGAGCCGCTATTGGTACAGATCTTGGTGGTAGTAGCAAATAATCGAATGAGACCTTGGAGGACTGAAGTGGAGAAGGGTTTCGTGTGAACAGTGGTTGATCACGAGTTAGTCGGTCCTAAGTTCAAGGCGAAAGCCGAAAATTTTCAAGTTATAAATAACATAAATAATATAGAAATAAATATATATATATATATATATATTAAATAAAAAATATTATATAAAAATTTAAACACTTGATAAATTTTGAACGAAAGGGAATACGGTTCCAATTCCGTAACCTGTTGAGTATCCGTTTGTTATTAAAAATGGGCTTTTTGCTCATCCTGGCAACAGGAACGACCATAAAGAAGCCGTCGAGAGATATCGAAAGAGTTTTCTTTTCTGTTTTATAGTCGTACTACCATGGAAGTCTTTCGAAGAGAGATATGGTAGATGGACTAGAAGAGCATGACATTTACTGTTGTGTCGATATTTTCTCCTCGGACCTTGAAAATTTATGGTGGGATTACGCAAACTTCTCAACAGGCCGTACCGATATCCGCAGCTGGTCTCCAAGGTGAAGAGTCTCTAGTCGATAGAATAATGTAGGTAAGGGAAGTCGGCAAATTAGATCCGTAACTTCGGGATAAGGATTGGCTCTGAAGATTGAGATAGTCGGGCTTGAATTGGAAGCAATAACATGGTTTATGTACTCGTTCTGGGTAAATAAAGACTTTCGGGTCTTGTTCCCCGGATAGTAGTTTACGTAACCAATTGTGGAATTTTCTTGCTAAAAATCTTAAGTTATGTATCGCAAGGTATGTTCTTTTGATTTATAACGACTATCAATTAACAATCAATTCAGAACTGGCACGGACTTGGGGAATCCGACTGTCTAATTAAAACAAAGCATTGTGATGGCCCTAACGGGTGTTGACACAATGTGATTTCTGCCCAGTGCTCTGAATGTCAAAGTGAAGAAATTCAAGTAAGCGCGGGTAAACGGCGGGAGTAACTATGACTCTCTTAATGTTTTGGTGTGCGGACGTGTATCAAATCGCTCCGTCAAAAAGTGAAATTAATAATAGTTACAGCTCGTATTCAAAAAGTAAAAACTCGGAAAAGTTTAAATAAGGTCACTCCCGTCATTTTAAAACAAAAATCAAGCAATAAGACCACCGCGTTTGCTCACAATTTGTGTTTAAATTTTTTGAATTGCATTTGTGGAAAAAAAAAATAAATTGATTCGGGAGAGAATTTCGGAAAAAAAATATAAAGAGACGATATCGTCCACATAGCACCCACAGAAAATCCCATTGAAAACGACATCACGCCATCTGGTAAGAAATAGCCGGAAACTCCAACTTCCCCGGTTTGTGTATCTGATACATAACTTTACCAATCAACATCTGGTTGTAATTTTCGCTAAATATTTGCGCCATCTAGCAATAAGAGCTCACACCTTCAAAATAACACCTAGTGAAGACACCTTCCACTATTTTAATAATTCCGAAGAACAGAACCGAGCATAATCACCAGCTTTTGACACAAAGGGGAATTTCACCATAAATATTTCCTGGCTAAATATTCACATTTAATATACATCAATTGATGAAGAGAGTTTTGCTAGGATTTTATATTCTAGTTTGTATTGTGGTTTAATATCCAAAAACTATACCGGTCTTGTGAAATTTCCACAATGGCCACGCCACAAAGTATAAATGATGCTGGTATCAATAGTCACTGGCCATGCAGCTACTGCGGTAAGGTATTTACCACCAATGCCAAGGTTAAACAGCATGAAAGAAGGGTATGCTCCATCAAAGCAACAATGCCTGAAAACCCCAACAACCAATGTCTTGTGTGCAATACATCATACACTACATATGCTGGCCTTCGTATCCATCAATCGAAGGCCCATGCAGAAGAATATAACGCAGAAATGGAGGCTCAATCATCAAATGCTAGAAAACTCTGGACTTTAGATGAAGAAAAAGAGCTAGCGAAGATGGAATCCAACATGATAGGTCTCAATCCAACTGAGATAATCAATGAACTAGCTAAGAATTCTAAAAGAACGAGAGATGCTATAAAAAAAAGGAGACAACTGGCGTCCTACCAAGCGCTGGTCTCCTCTTACTTAGCAATTCCTACGGAGCCAATAACACCACCGCCTCCGTATGGTACAAGCGACACATCAACACTAAACCTTGATATAATGTCGTACTTAAATAGTTTACCCATTAACACCATGGACGTAGATGACCACGAGACCTACAACTGTCTCGTAACTGGTTCAGGCATGTTAGATTCCATAAACCGACTCCATCAGAACATCATCACCAAATATGGAAAAGAACGAACAAGCCGTCACAGCTCCTATTCTGGTTTGATAAATGCCCTAAACAACGCCACAAGCAATCGCAAAAAGAAATCACTCTTGTATACTCTGGCCCAAAAGGAGTACAAATCAAATAAATCGGCATATGCTGAGCGCCTACTCGACAACAAACCTTGGTGCTCGCAAAATACATCACCACCTGCCACAGAACTTATCAATCAATTTCGTTCCACCTTCGGGTTATATGCGAATTGTGGTTTGCCGAAGTGTGCTTCTACTAATTACGTGCCCATCACCATCGCACGTCCAATTACAACTGAAGAGATTACCGATACTATCAAAGCCTTAAAATCGAAAGCTTCTGGACCTGATGGTATTGGAAAAGCAGAGTTTTGCAAAATTCCAGCAATAAAACTAACCATCCTCTTTAATGCGTTTCTTCTGGCCGAGGATATTCCTGAAGAATTAAAATCAAATATAACAACCCTTATACCTAAAACGTCAAACAACCTCGAAAATCCAAAGAACTGGAGACCCATCACCATCTCCTCAATCATCCTAAGATGCTTCAACAAGATCATGGCATCAAGACTAAGTAAAATTAATCTTATGGATTGTCAAAGGGGTTTCACGAAAATAGATGGCTGCTTCGCAAACACTTGGTCTATAGAAACCCTTATTAAACACCATAGGGCCAAAGGAATCCCCTTGACAATAATCTCTTTGGATTTGACTGCTGCTTTCGACTCTGTTCCCCATGACGCCACAGCCCGCGCACTTCGTAGAGTGAACGTGGACGAAAAATACATCAACCTTGTAAACGCTTGTAATGCAGGCAGCAGCACCAACATCTCCTGCAACGGAACGGAAGTCGGAACAGTACCTATGCTGAGGGGCGTCAGGCAAGGCGACCCTGCATCACCCGTCCACTTTAACATCTTCATGGACGAACTCATCTGTCTTCTGAATAAGGAATTTTCTGGAATCAAGATTGATGGGGAGAAACTATGCTGCCTTGCCTATGCCGATGACTTCATATTGACGGCCAAAACACCAGAGGACGCTCAACGGATGCTTACCAAAACTACATCCTTTTTAACAAGCATGTGCATGAGCATCAATGCAAAGAAATGCTCAGCCATAGTTCTCAAAACCGTCCCATCTATGAAAAAGGTTTATATCGACACCTCAACTGTCTTCTCTGTCGGAAACGAGGTAATTCCATTAATAAATACCAATAACAACTTAAGGTACCTAGGGCGATACTTTCACTATCGCGGGTTGACCCCTAGTAACAATGGCGAACTATACGAACAACTGAATAGAGTTAGAAGGGCACCTTTAAAACCAGCCCAAAAATTATCTATCATTAAAGAATATCTAATACCTCGATACATAGACCACTTTCAGCAGCCAAATATCACCAAAAAAACACTGACAGAGGCTGACAGGAAAATAAGGGTAACACTCAGGAAGATATTACATCTTAATCCTCACTCGCACAGCAGCATGTTCTATGCTCCGATCAAAGACGGCGGCCTGGGCATATTCTGTCTAGCGGACAGTATACCACCAATCATCATAAAAAGAATTGACAGATTATGTGCAGCCAATAATTTACTGAATGCGACGTTCCATCTATCACAAGCCAGAATTACTTCCATCAAAACCATGATCAAGCCAGGATCTGAAGGAAAAATAGAAATCCAAGCCAAACACACCAGACTTCTGCAAGAATCCTTCTCCGGCAACGGTCTTTGGCAGGCTAAGCATTCAACGTCTAGTTCCGCCTATATAACAAATCCGCCAAAATGTTGGTCAGGCGAGGACTATGTACGTGCCATCTTATTGAGATACAATCTACTGCCCTGTGCTGGCATCCCGTCAAACCCACCCGATGCCCGCTTCTGCAGAGCTGGATGTCCACGACGTGAGACAGTGAGCCACATTCTTCAAAAATGCCCAATTACGCATTCCACCAGAATCGCTCGCCATAACTACGTCATTAAACGAATCACCACCTTCGTCGCTCGCCGTGGATGGACATATATGCTCGAACCCAATATCCGCTGTAGTGACGGCATTTTAAAGAAACCCGACTTAATACTGATGAAAAACAACACCCTCATCATCTCAGATATCGGTGTAAACTGGGAAGGCCCACTAACACTCGACTTCCAGTGGAATAACAAAGTTGCCATCTACAGCACTCCTGCTTTCATCGAAACCATCCAGCAGCGATTCCCAAACTATAATATCCACATACTGCCTTTAATTGTAGGCGCACGAGGCATCTGGTGTAAGCAAAACAATTTTCTAAAACATCACCTCCGTCTACCAAAAATAACCACAAATGACATCATAACAACAACTATCCGTGGTAGCTGTATCTGTCATAAAGACTTCATGAGATATGCATGGAGAACAAGGCCTCCACAACAACAACGTCTAATATAATACCAACATCATCTATACGATAATCAAATTGAACGAATCATCCGACGAGTTCCAACTTTGAGGGTACTACTGCCGCCACCCAGTAGAAAGAGGATATCAGCGTTAACACCTATCAGTTTAGATTTAATATTTGTAATTTATTTTTGTACTAGTATTTAAGTATTTTTTAATGTATAGATCTGAAAATAAATGACTGTCCTGGCTGACCAGTCCGCACTTTATTCTAGCCAAATGCCTCGTCATCTAATTAGTGACGCGCATGAATGGATTAACGAGATTCCTACTGTCCCTATTTACTATCTAGCGAAACCACAGCCAAGGGAACGGGCTTGGAATAATTAGCGGGGAAAGAAGACCCTGTTGAGCTTGACTCTAGTCTGGCAGTGTAAGGAGACATAAGAGGTGTAGCATAAGTGGGAGATACTTTGGTTTTAATTGATTTATCAACAATGAAATACCACTACTCTTATTGTTTCCTTACTTACTTGATTAAATGGAACGTGTATCATTTCCTAGCCATTATACGGATGTATTTATATGTCTTATGGTATTTGGTCTTGATGCAAGCTTCTAGATCAAAGTATCAAGAGTTTGTTATATAATTATAAACATATTCAGATGAAATGGTAATTTATTTAATATATTTTGCTTATTAATCTAATATGGTATAACTCCAATACTCAGATATGATCCAATTCAAGGACATTTCCAGGTAGGGAGTTTGACTGGGGCGGTACATCTTTCAAATAATAACGAAGGTGTCCCAAGGCCAGCTCAGAGCGGACAGAAACCACTCATAGAGCAAAAGGGCACATGCTGACTTGATCTCGGTGTCCAGTACACACAGAGACAGCAAAAGCTCGGCCTATCGATCCTTTTGGTTTAAAGAGTTTTTAACAAGAGGTGTCAGAAAAGTTACCACAGGGATAACTGGCTTGTGGCGGCCAAGCGTTCATAGCGACGTCGCTTTTTGATCCTTCGATGTCGGCTCTTCCTATCATTGTGAAGCAAAATTCACCAAGCGTTGGATTGTTCACCCATGCAAGGGAACGTGAGCTGGGTTTAGACCGTCGTGAGACAGGTTAGTTTTACCCTACTGATGACAAAAATTGTTGCGACAGCATTCCTGCGTAGTACGAGAGGAACCGCAGGTACGGACCAATGGCACAATACTTGTTCGAGCGAACAGTGGTATGACGCTACGTCCGTTGGATTATGCCTGAACGCCTCTAAGGTCGTATCCGTGCTGGACTGCAATGATAAAAATGGGGCAATTGTATTGTATGGCAATAAACCATTAAAAGTCCGTACTATTAGTTTACAGACGACAATGGAGTGAAGCCAATGTTCTATTTAACATAGCAATATGGATCGTATTTTTAATCGTCTGTAGCCGCGCTAGTTAAATAGTTAAACATTATTAAATACGATGACAGTGCCTAGAATCAATTGTAAACGACTTTGGTAACGGGCAAGGTGTTGTAAGTGGTAGAGCAGCTGCCATACTGCGATCCACTGAAGCTCATCCTTTGCTTGATGA	Eukaryota	Opisthokonta	Metazoa	Arthropoda	Insecta	Diptera	Syrphidae	Meliscaeva	Meliscaeva auricollis	Eukaryota;Opisthokonta;Metazoa;Arthropoda;Insecta;Diptera;Syrphidae;Meliscaeva;Meliscaeva_auricollis
GCA_948107695|OX403620.1/309753-319286	2	GCA_948107695	431829	9534	TCTGGTTGATCCTGCCAGTAGTTATATGCTTGTCTCAAAGATTAAGCCATGCATGTCTAAGTACACACGAATTAAAAGTGAAACCGCAAAAGGCTCATTATATCAGTTATGGTTCATTAGATCGTTAACAGTTACTTGGATAACTGTGGTAATTCTAGAGCTAATACATGCAATATAAACACGGACCTTTTGGAACGTGTGCTTTTATTAGGCTAAAACCAAGCGATTTCTTCGGAAATCGTTATAATGGTTGAACTCTAGATAATTTGCCGATCGTATGGTCTCGTACCGACGACAGATCTTTCAAATGTCTGCCCTATCAACTATTGATGGTAGTATCTAGGACTACCATGGTTGCTACGGGTAACGGGGAATCAGGGTTCGATTCCGGAGAGGGAGCCTGAGAAACGGCTACCACATCTAAGGAAGGCAGCAGGCGCGTAAATTACCCACTCCCAGTTCGGGGAGGTAGTGACGAAAAATAACAATACAGGACTCATATCCGAGGCCCTGTAATTGGAATGAGTACACTTTAAATCCTTTAACAAGGACCAATTGGAGGGCAAGTCTGGTGCCAGCAGCCGCGGTAATTCCAGCTCCAATAGCGTATATTAAAGTTGTTGCGGTTAAAACGTTCGTAGTTGAATTTGTGCTTCATACGGGTAGTACAACTACAATTGTGGATTGTACATTACTTTATGTATGCAAGCGTATTATCGGTGGAGTTCTAATATATAATGGTACTTGTATTATTATGTATACCTCCTATTTAAACCTGCTTCAGTGCTCTTCATCGAGTGCTGTTGTGGGCCGGTACAATTACTTTGAACAAATTAGAGTGCTTAAAGCAGGCTCCAAATGCCTGAATATTTTGTGCATGGAATAATGAAATAAGACTTCTGATCTACTTTCATTGGTTTTTAGATCAAGAGGTAATGATTAATAGAAGCAGTTTGGGGGCATTAGTATTACGACGCGAGAGGTGAAATTCTTGGACCGTCGTAAGACTAACTTAAGCGAAAGCATTTGCCAAAGATGTTTTCATTAATCAAGAACGAAAGTTAGAGGTTCGAAGGCGATCAGATACCGCCCTAGTTCTAACCATAAACGATGCCAGCTAGCAATTGGGTGTAGCTACTTCTATGGCTCTCTCAGTCGCTTCCCGGGAAACCAAAGCTTTTGGGCTCCGGGGGAAGTATGGTTGCAAAGCTGAAACTTAAAGGAATTGACGGAAGGGCACCACCAGGAGTGGAGCCTGCGGCTTAATTTGACTCAACACGGGAAAACTTACCAGGTCCGAACATAAGCGTGTAAGACAGATTGATAGCTCTTTCTCGAATCTATGGGTGGTGGTGCATGGCCGTTCTTAGTTCGTGGAGTGATTTGTCTGGTTAATTCCGATAACGAACGAGACTCAAATATATTAAATAGATGCTTTCAGGATTATGGTGCTGAAGCTTTCATAGCCTTTATTCATGATTATAGTAAAATGTAAGCGTGTTTGAATGTGTTTATGTTAGTGGAGCCGTACCTGTTTGTTTGTCCCATTATAAGGACACTAGCTTCTTAAATGGACAAATTGCGTCTAGCAATAATGAGATTGAGCAATAACAGGTCTGGAATGCCCTTAGATGTCCTGGGCTGCACGCGCGCTACAATGAAAGTATCAACGTGTATTTCCTAGACCGAGAGGTCCGGGTAAACCGCTGAACCACTTTCATGCTTGGGATTGTGAACTGAAACTGTTCACATGAACTTGGAATTCCCAGTAAGTGTGAGTCATTAACTCGTATTGATTACGTCCCTGCCCTTTGTACACACCGCCCGTCGCTACTACCGATTGAATTATTTAGTGAGGTCTCCGGACGTGATCACTGTGACGCTAACGTGTTACGGTTGTTTCGCAGAAGTTGACCAAACTTGATGGTTTAGAGGAAGTAAAAGTTGTAACAAGGTTTCCGTAGGTGAACCTGCGGAAGGATCATTAACGATTCTTTCCAAAAAGAAAATTAAATTTATTTTTGAAAAAATAAATTATAAATACAAAATAATTAATATGCAATGCCATCGAATTAGTGGCGCCGTATATAAGAAATAATAAAATATTATAGACAATGCCATCGTATTAGTGGCGCCGTAAATAATACAAATATTATTATATTAACTCACAATGTTAACATGTTGTACTTATATTAATAAGTTAACGATTCCTCGGAATTGGACATTCGCAACATAAAAAAACATTTATAGAGAAAAAAATTTTAAAGAAATATATATATATATATTTCTTTAATGATAAAATTGACTTGATCATAAAATAAAAAAATTACTACTCTAAGCGGTGGATCACTCGGCTCATGGGTCGATGAAGAACGCAGCAAACTGTGCGTCATCGTGTGAACTGCAGGACACATGAACATCGACATTTTGAACGCTTATGGCAGTCCATGCTGTTATGTACTTTAATTAATTTTGAAGTGCTGCTTGGACTACATATAGTTGAGGGTTGTGATACTATCATAAATCAGTTGCTTTTTTTTTCTTTTTTTTTTTAAAGAAAAAAATCAAGCACATGTTATATTATTGGATGTAACAATCCATAATATTAAGAAATAATATTTTACCTCCCAGAATAGCGGGTTCAAGTAGACTGTTCTATCTGTATAGTAGAGGATGTTAGTATATAATATACGATTAAGACAGATACTGGTAATCAGTGTCAGAGAGAGTTGCCATTCTTTAACCTTGGAATCTGTCTTAATTAAACTTAATCCAACTACTTTTGATAGGCTGTAGAAAGGGGCGCAAGAAAAATTCTGGTTGTGTATAATAAAGTATTTCAATTATGAAATAAAAATAAATTTTTGTGTTAGCAACCTCAACTTATATGAGATAACTCCCTGAATTTAAGCATATTAATGAGGGATGGAAAAGAAACTAACAAGGATTTTCTTAGTAGCGGCGAGCGAAAAGAAATCAGTTCAGCACTAAGCCATTTTGTCTTTATGGCAAATATGGGATGCAGTGTATGGAACATCTATAATCTAGTATGAGAAATTAACGATTTAAGTCCTTCTTAAATGAGGCCATTTACCCATAGAGGGTGCCAGGCCCGTATAACGTTAATGATTACTAGAAGGTGTTTCCAAAGAGTCGTGTTGCTTGATAGTGCAGCACTAAGTGGGTGGTAAACTCCATCTAAAACTAAATATAACCATGAGACCGATAGTAAACAAGTACCGTGAGGGAAAGTTGAAAAGAACTCTGAATAGAGAGTTAAATAGTACGTGAAACTGCTTAGAGGTTAAACCCGATGAACCTGAATATCCATTATGAAAAATTCAATGCTTATATTGCGATATATAACAATATTGTAAAAAAAGTGTGCAATTTTTTCATATAAGGACATTGTAATCTGTTAATGTAATAAAAATTTATCAAAAGATCTTTTACTTAAGTTTATTCAAATTGTTTATCTTCGGATTTTCAACATAAAATAAATGTATTAGATTTGATAAATCATTGACAGATATAATTATATATTATGCTTAAATTCTTTCGAGAATTTTACAATGGTAGATGGATCTTATGATTTATTTATTTAATTGTATGCATAATTATGATTGACAATGCGATAGATTCAGGATACCTTCGGGACCCGTCTTGAAACACGGACCAAGGAGTCTAACATATGTGCAAGTCATTGGGTATTTTTAAAAAAACCCAATGGCGTAATTAACTTAACTGTTATTAATTTAATGGGATTAATTTATAATTTTTTAATAAATTATTTATTCAATCCCGGGGCGTTCTATACAGTTATGCATAATGATATTTATATTATTTATGCCTCTAACTAGAGCGTACCTTGAGCATATATGCTGTGACCCGAAAGATGGTGAACTATACTTGATCAGGTTGAAGTCAGGGGAAACCCTGATGGAAGACCGAAACAGTTCTGACGTGCAAATCGATTGTCAGAATTGAGTATAGGGGCGAAAGACTAATCGAACCATCTAGTAGCTGGTTCCCTCCGAAGTTTCCCTCAGGATAGCTGGTGCAATTAAAAATTATTTAAAATAATCTTATCTGGTAAAGCGAATGATTAGAGGCCTTAGGGTCGAAACGATCTTAACCTATTCTCAAACTTTAAATGGGTAAGAACCTAGCCTTTCTTGATATGAAGGTTTAGGTTATGATATATTGTGCCCAGTGGGCCACTTTTGGTAAGCAGAACTGGCGCTGTGGGATGAACCAAACATAATGTTAAGGTGCCAAAATTAACAACTCATGCAGATACCATGAAAGGCGTTGGTTGCTTAAAACAGCAGGACGGTGGCCATGGAAGTCGGAATCCGCTAAGGAGTGTGTAACAACTCACCTGCCGAAGCAACTAGCCCTTAAAATGGATGGCGCTTAAGTTGTATACCTATACATTATCGCTAAAGTAAATGATTTATTTTCGATTTCGATTGATTATAGATTTTGAAACTTTAGTGAGTAGGAGGGTACAATGGTGTGCTTAGAAGTGTTTGGCGTAAGCCTGCATGGAGCCGCTATTGGTACAGATCTTGGTGGTAGTAGCAAATAATCGAATGAGACCTTGGAGGACTGAAGTGGAGAAGGGTTTCGTGTGAACAGTGGTTGATCACGAGTTAGTCGGTCCTAAGTTCAAGGCGAAAGCCGAAAATTTTCAAGTTATAAATAACATAAATAATATAGAAATAAATATATATATATATATATATTAAATAAAAAATATTATATAAAAATTTAAACACTTGATAAATTTTGAACGAAAGGGAATACGGTTCCAATTCCGTAACCTGTTGAGTATCCGTTTGTTATTAAAAATGGGCTTTTTGCTCATCCTGGCAACAGGAACGACCATAAAGAAGCCGTCGAGAGATATCGAAAGAGTTTTCTTTTCTGTTTTATAGTCGTACTACCATGGAAGTCTTTCGAAGAGAGATATGGTAGATGGACTAGAAGAGCATGACATTTACTGTTGTGTCGATATTTTCTCCTCGGACCTTGAAAATTTATGGTGGGATTACGCAAACTTCTCAACAGGCCGTACCGATATCCGCAGCTGGTCTCCAAGGTGAAGAGTCTCTAGTCGATAGAATAATGTAGGTAAGGGAAGTCGGCAAATTAGATCCGTAACTTCGGGATAAGGATTGGCTCTGAAGATTGAGATAGTCGGGCTTGAATTGGAAGCAATAACATGGTTTATGTACTCGTTCTGGGTAAATAAAGACTTTCGGGTCTTGTTCCCCGGATAGTAGTTTACGTAACCAATTGTGGAATTTTCTTGCTAAAAATCTTAAGTTATGTATCGCAAGGTATGTTCTTTTGATTTATAACGACTATCAATTAACAATCAATTCAGAACTGGCACGGACTTGGGGAATCCGACTGTCTAATTAAAATAAAGCATTGTGATGGCCCTAACGGGTGTTGACACAATGTGATTTCTGCCCAGTGCTCTGAATGTCAAAGTGAAGAAATTCAAGTAAGCGCGGGTAAACGGCGGGAGTAACTATGACTCTCTTAATGTTTTGGTGTGCGGACGTGTATCAAATCGCTCCGTCAAAAAGTGAAATTAATAATAGTTACAGCTCGTATTGAAAAAGTAAAAACTCGGAAAAGTTTAAATAAGGTCACTCCCGTCATTTTAAAGCAAAAATCAAGCAATAAGACCACCGCGATTGTTCACAATTTGTGTTTAAATTTTTTGAATTGCATTTGTGGAAAAAAAATAAATTGATTCGGGAGAGAATTTCGGGAAAAAAAAAATATAAAGAGACGATATCGTCCACATAGCACCCACAGAAAATCCCATCTTAACTCTGGAAAAAATAATTTCCCTCGATTTTATGAGAAATTCACCAAATTCACCACCGATCTTTAAAGCCTATTTCCATAGCCCCTAGCCATCCGACACCCGAAATATTAAAAGTGCCCCCTAGTTTGACATTTCATCTGTCATTTTCCATCAAAAAATTGTGAAATCACTCTAGGATTGCTCTAAAACTTTCGGATTACTTTTGGTATTCAATTTTCTCAAAATCTGTAAATTTCCCCTCGAAAATAAAATAATAAGTGAAGCTCCGAACCCCAACCTCTTCGGTTACAGTCTTGAATACGACATCACGCCATCTGGTAAAAAACAGCAGGAAACACCAACTTCTCCGGTTTGTGTATCTGATACATTACTTTACCAATCAACATCTGGTTGTAATTTTCGCTAAATATTTGCGCCATCTAGCAATAAGAGCTCACACCTTCAAAATAACACCTAGTGAAGACACCTTCCACTATTTTAATAATTCCGAAGAACAGAACCGAGCATAATCACCAGCTTTTGACACAAAGGGGAATTTCACCATAAATATTTCCTGGCTAAATAATCACATTTAAGCTACATCAATTTCTAAGAGAGTTTTGCTAGGATATTATATTCTAGTTCTGTATTGTGGTTTAAAATCCAAAAATTTAACAGGTCTTGTGAAATTTCCACAATGGCCACGCCACAAGAAATAGATAACACTGCTGCTAATACAAATTGGCCTTGCAGCTATTGCGGTAAGATATTTAACACAAATGCTAAGGTAAAGCAGCACGAAAGAAGAGTTTGCAGCACTCGCTCTTTATTGCCTAATAATCCAAACAATGAATGTCCCACCTGTAACAGAATATTCTCTACATATGCTGGTCTTCGTTTACATCAATCAAAGGCACATGCAACAGCATATAATGCAGAGCTTGAGGCTCAGTCCTCAAACACGCGTCGAAATTGGACGTTGGACGAAGAAAAGGAGCTGGCGATGATTGAGGCCAGTATATTTGGTCGAAGTGCAACGGAGATTATTGATGAACTTTTAAGGAACACTGATAGAACAAGAGACGCTATAAAAAAAAGGAGGCAACTGGCGTCATACCAAGCGCTTGTCTCCTCTTACCTAGCACCTCCTACGGAGCCAACAACACCTTCGCCTCCGTATGGAAATGACGTTAATTCAAGACTAGATCTTGAAATTTTGTCATATTTAAACACGATACCCACTAATACCATGGATGCAGCAGACACAACACCACCTGCCACAGAGCTGATCAGCCAATTCCGTAGTACTTTTGGGCTATTTGCGGAATGTGGTCTGCCAGATTGTACACCTACCATTTATGAGCCAATATTTATTGCTAGACCAATTACCATAGAAGAGATCACATCAACAATAAAGTTACTTAAATCTAAATCTTCAGGTCCAGATGGTATTGGGAAACCAGAGTTGTGCCGGATCCCTACGTCGAAACTGGCTTTACTTTTTAACGCGTTTCTTCTTGCAGAGCAGATTCCTGACGAGCTTAAAAACAACTTGACAACTCTAATACCAAAGTCTTCAGATGGTCTCGAAAACCCAAAAAATTGGCGTCCGATCACCATTTCGTCAATTATTTTGAGGTGTTTTAACAAAAATCATGGCTTCGAGACTGATGAACATCAATCTAAAAGATTGTCAGAGGGGTTTCACAAAAATAGATGGCTGTTTCGCGAATACCTGGTCCATTGAAACCCTCATAAAACACCATAGGGCTAAAGGAATTCCTCTGACACTCATCTCACTGGACTTGACAGCAGCTTTCGATTCTGTCCCACATGATGCCACAGCTCGCGCGCTTAAAAGAGTCAATGTGGATTTAAAGTACATCAACCTCGTTAAAGCGTGCAACACAGGTAGCAGAACTAACATCTCCTGTAACGGAATCGAGGTCGGCACTGTCCCTATGCAAAGAGGAGTTAGGCAAGGCGATCCGGCATCTCCTGTCCATTTTAATATCTTCATGGACGAACTCATTTGCTTGTTGAATAACGAATTTACGGGAATCACAGTAAATGAAGAGAAACTATGCTGCTTAGCCTATGCTGATGATTTTGTTCTGATAGCCAAAACACCGGAAGACGCTCGGCGAATGTTAAATAAAACAATATCGTTTTTAACGAGTATGTGCATGAGCAATACAAAAGCGCTGTATGATCAATTAAATAGAGTTAAAAGGGCTCCTCTAAAACCAGCACAGAAGCTTTCTATAATTAAGGAATTCCTCATACCAAGATTCATAGACCATTTTCAGCAGCCCAATATCACCCATAAAACACTTATGGAAGCTGACAGAAAAATAAGATTAGTTCTCAGACGAATTCTGCATATCAACGCCCATTCACATTGTAGCATGTTCCACGCCCCAATTCGGGATGGTGGCCTGGGTATATTTTGCTTGGCGAATAATATACCAACAATTATTATTAAACGCATCGATAAGCTCTGTGCCGCTAACAACTTACTCAATGCCACATTAAAACTAGCTGAAACTCGTATAAATAACATCAGGCGAATGATCAAAACTGGATCCGAAGGAAAGATCGAAATTCAGAAAAAACATGCAAAACTTCTGGAAGAATCCTTCTCCGGTAATGGTCTGTGGCAAGCTAGACATTCGACATCAAGTTCTTCCTACGTTTCTAATCCACCGAAATGTTGGTCCGGAGAGGACTACGTCCGAGCAGTCCAGCTAAGATTCAATATGTTGCCTTGTGCTGGCATTCCTTCAAACCCCCCTGATACCCGATTCTGCCGTGCCGGATGTCCGAGAAGAGAAACAGTGAGCCACATCCTGCAAAAATGCCCACTCACTCACACAAGCCGCATAGCACGACACAATTATGTCGTAAAACGAATTACCACCTTCATCAGTCGGCATGGGTGGACATATTTGCTGGAACCTAACATCCGTTGCAGCGATGGTATCTTAAAAAAGCCAGATATCATCATGATGAAAAACAACACCCTTATCATCTCTGATGTCGGTGTAAACTGGGAAGGTCCACTCAGTCTGGACTTCCAATACAATAACAAAGTCGCAATTTACAGCACAGCGACATTCATTGATGCCATCCAACAACGTTTTCCCTCTTATAACATCCATGTACTGCCATTCATTGTTGGCGCCAGAGGCATCTGGTGCAAGCGCAATAATTTCCTAAAACATCATCTGCGTTTACCAAAAATCACTGCCAATGATATTATTACTACCACCATCCGCGGTAGTTGCACGTCTCACAGAGACTTTATGAAATTTGTATGGAGAACAAGGCCTCCACGACAACGAAACATCTTGTAGCCTGATATCTATTTGCCAATATAATTGAACAAGTCATCTGATACGTTCCATTGTCGAGGGTACTACTACCATTTAGTAGAAAAGGACACCAGCGACCACCACTCAGTCAACGATCAACATAAAATATATGAAATGAAATGTAAAAATTTAAAAGTAGTATATTTAGTGCATGATACTTTTGAAATGTAAATGAATTGTAAAATGATGTTTATTATTTTTTAATGTCATAGATCAGAAAATAAAAGACTGTCCTGGCTGATCAGTCCAATTTTATTCTAGCCAAATGCCTCGTCATCTAATTAGTGACGCGCATAAATGTATTAACGAGATTCCTACTGTCCCTATTTACTG	Eukaryota	Opisthokonta	Metazoa	Arthropoda	Insecta	Diptera	Syrphidae	Meliscaeva	Meliscaeva auricollis	Eukaryota;Opisthokonta;Metazoa;Arthropoda;Insecta;Diptera;Syrphidae;Meliscaeva;Meliscaeva_auricollis
GCA_948107695|OX403620.1/93328-104526	1	GCA_948107695	431829	11199	TCTGGTTGATCCTGCCAGTAGTTATATGCTTGTCTCAAAGATTAAGCCATGCATGTCTAAGTACACACGAATTAAAAGTGAAACCGCAAAAGGCTCATTATATCAGTTATGGTTCATTAGATCGTTAACAGTTACTTGGATAACTGTGGTAATTCTAGAGCTAATACATGCAATATAAACACGGACCTTTTGGAACGTGTGCTTTTATTAGGCTAAAACCAAGCGATTTCTTCGGAAATCGTTATAATGGTTGAACTCTAGATAATTTGCCGATCGTATGGTCTCGTACCGACGACAGATCTTTCAAATGTCTGCCCTATCAACTATTGATGGTAGTATCTAGGACTACCATGGTTGCTACGGGTAACGGGGAATCAGGGTTCGATTCCGGAGAGGGAGCCTGAGAAACGGCTACCACATCTAAGGAAGGCAGCAGGCGCGTAAATTACCCACTCCCAGTTCGGGGAGGTAGTGACGAAAAATAACAATACAGGACTCATATCCGAGGCCCTGTAATTGGAATGAGTACACTTTAAATCCTTTAACAAGGACCAATTGGAGGGCAAGTCTGGTGCCAGCAGCCGCGGTAATTCCAGCTCCAATAGCGTATATTAAAGTTGTTGCGGTTAAAACGTTCGTAGTTGAATTTGTGCTTCATACGGGTAGTACAACTACAATTGTGGATTGTACATTACTTTATGTATGCAAGCGTATTATCGGTGGAGTTCTAATATATAATGGTACTTGTATTATTATGTATACCTCCTATTTAAACCTGCTTCAGTGCTCTTCATCGAGTGCTGTTGTGGGCCGGTACAATTACTTTGAACAAATTAGAGTGCTTAAAGCAGGCTCCAAATGCCTGAATATTTTGTGCATGGAATAATGAAATAAGACTTCTGATCTACTTTCATTGGTTTTTAGATCAAGAGGTAATGATTAATAGAAGCAGTTTGGGGGCATTAGTATTACGACGCGAGAGGTGAAATTCTTGGACCGTCGTAAGACTAACTTAAGCGAAAGCATTTGCCAAAGATGTTTTCATTAATCAAGAACGAAAGTTAGAGGTTCGAAGGCGATCAGATACCGCCCTAGTTCTAACCATAAACGATGCCAGCTAGCAATTGGGTGTAGCTACTTCTATGGCTCTCTCAGTCGCTTCCCGGGAAACCAAAGCTTTTGGGCTCCGGGGGAAGTATGGTTGCAAAGCTGAAACTTAAAGGAATTGACGGAAGGGCACCACCAGGAGTGGAGCCTGCGGCTTAATTTGACTCAACACGGGAAAACTTACCAGGTCCGAACATAAGCGTGTAAGACAGATTGATAGCTCTTTCTCGAATCTATGGGTGGTGGTGCATGGCCGTTCTTAGTTCGTGGAGTGATTTGTCTGGTTAATTCCGATAACGAACGAGACTCAAATATATTAAATAGATGCTTTCAGGATTATGGTGCTGAAGCTTTCATAGCCTTTATTCATGATTATAGTAAAATGTAAGCGTGTTTGAATGTGTTTATGTTAGTGGAGCCGTACCTGTTTGTTTGTCCCATTATAAGGACACTAGCTTCTTAAATGGACAAATTGCGTCTAGCAATAATGAGATTGAGCAATAACAGGTCTGGAATGCCCTTAGATGTCCTGGGCTGCACGCGCGCTACAATGAAAGTATCAACGTGTATTTCCTAGACCGAGAGGTCCGGGTAAACCGCTGAACCACTTTCATGCTTGGGATTGTGAACTGAAACTGTTCACATGAACTTGGAATTCCCAGTAAGTGTGAGTCATTAACTCGTATTGATTACGTCCCTGCCCTTTGTACACACCGCCCGTCGCTACTACCGATTGAATTATTTAGTGAGGTCTCCGGACGTGATCACTGTGACGCTAACGTGTTACGGTTGTTTCGCAGAAGTTGACCAAACTTGATGGTTTAGAGGAAGTAAAAGTCGTAACAAGGTTTCCGTAGGTGAACCTGCGGAAGGATCATTAACGATTCTTTCCAAAAAGAAAATTAAATTTATTTTTGAAAAAATAAATTATAAATACAAAATAATTAATATGCAATGCCATCGAATTAGTGGCGCCGTATATAAGAAATAATAAAATATTATAGACAATGCCATCGTATTAGTGGCGCCGTAAATAATACAAATATTATTATATTAACTCACAATGTTAACATGTTGTACTTATATTAATAAGTTAACGATTCCTCGGAATTGGACATTCGCAACATAAAAAAACATTTATAGAGAAAAAAATTTTAAAGAAATATATATATATATATTTCTTTAATGATAAAATTGACTTGATCATAAAATAAAAAAATTACTACTCTAAGCGGTGGATCACTCGGCTCATGGGTCGATGAAGAACGCAGCAAACTGTGCGTCATCGTGTGAACTGCAGGACACATGAACATCGACATTTTGAACGCTTATGGCAGTCCATGCTGTTATGTACTTTAATTAATTTTGAAGTGCTGCTTGGACTACATATAGTTGAGGGTTGTGATACTATCATAAATCAGTTGCTTTTTTTTTCTTTTTTTTTTTAAAGAAAAAAATCAAGCACATGTTATATTATTGGATGTAACAATCCATAATATTAAGAAATAATATTTTACCTCCCAGAATAGCGGGTTCAAGTAGACTGTTCTATCTGTATAGTAGAGGATGTTAGTATATAATATACGATTAAGACAGATACTGGTAATCAGTGTCAGAGAGAGTTGCCATTCTTTAACCTTGGAATCTGTCTTAATTAAACTTAATCCAACTACTTTTGATAGGCTGTAGAAAGGGGCGCAAGAAAAATTCTGGTTGTGTATAATAAAGTATTTCATTTATGAAATAAAAATAAATTTTTGTGTTAGCAACCTCAGCTTATATGAGATAACTCCCTGAATTTAAGCATATTAATGAGGGATGGAAAAGAAACTAACAAGGATTTTCTTAGTAGCGGCGAGCGAAAAGAAATCAGTTCAGCACTAAGCCATTTTGTCTTTATGGCAAATATGGGATGCAGTGTATGGAACATCTATAATCTAGTATGAGAAATTAACGATTTAAGTCCTTCTTAAATGAGGCCATTTACCCATAGAGGGTGCCAGGCCCGTATAACGTTAATGATTACTAAAAGGTGTTTCCAAAGAGTCGTGTTGCTTGATAGTGCAGCACTAAGTGGGTGGTAAACTCCATCTAAAACTAAATATAACCATGAGACCGATAGTAAACAAGTACCGTGAGGGAAAGTTGAAAAGAACTCTGAATAGAGAGTTAAATAGTACGTGAAACTGCTTAGAGGTTAAACCCGATGAACCTGAATATCCATTATGAAAAATTCAATGCTTATATTGCGATATATAACAATATTGTAAAAAAAGTGTGCAATTTTTTCATATAAGGACATTGTAATCTGTTAATGTAATAAAAATTTATCAAAAGATCTTTTACTTAAGTTTATTCAAATTGTTTATCTTCGGATTTTCAACATAAAATAAATGTATTAGATTTGATAAATCATTGACAGATATAATTATATATTATGCTTAAATTCTTTCGAGAATTTTACAATGGTAGATGGATCTTATGATTTATTTATTTAATTGTATGCATAATTATGATTGACAATGCGATAGATTCAGGATACCTTCGGGACCCGTCTTGAAACACGGACCAAGGAGTCTAACATATGTGCAAGTCATTGGGTATTTTTAATAAAACCCAATGGCGTAATTAACTTAACTGTTATTAATTTAATGGGATTAATTTATAATTTTTTAATAAATTATTTATTCAATCCCGGGGCGTTCTATACAGTTATGCATAATGATATTTATATTATTTATGCCTCTAACTAGAGCGTACCTTGAGCATATATGCTGTGACCCGAAAGATGGTGAACTATACTTGATCAGGTTGAAGTCAGGGGAAACCCTGATGGAAGACCGAAACAGTTCTGACGTGCAAATCGATTGTCAGAATTGAGTATAGGGGCGAAAGACTAATCGAACCATCTAGTAGCTGGTTCCCTCCGAAGTTTCCCTCAGGATAGCTGGTGCAATTAAAAATTATTTAAAATAATCTTATCTGGTAAAGCGAATGATTAGAGGCCTTAGGGTCGAAACGATCTTAACCTATTCTCAAACTTTAAATGGGTAAGAACCTAGCCTTTCTTGATATGAAGGTTTAGGTTATGATATATTGTGCCCAGTGGGCCACTTTTGGTAAGCAGAACTGGCGCTGTGGGATGAACCAAACATAATGTTAAGGTGCCAAAATTAACAACTCATGCAGATACCATGAAAGGCGTTGGTTGCTTAAAACAGCAGGACGGTGGCCATGGAAGTCGGAATCCGCTAAGGAGTGTGTAACAACTCACCTGCCGAAGCAACTAGCCCTTAAAATGGATGGCGCTTAAGTTGTATACCTATACATTATCGCTAAAGTAAATGATTTATTTTCGATTTCGATTGATTATAGATTTTGAAACTTTAGTGAGTAGGAGGGTACAATGGTGTGCTTAGAAGTGTTTGGCGTAAGCCTGCATGGAGCCGCTATTGGTACAGATCTTGGTGGTAGTAGCAAATAATCGAATGAGACCTTGGAGGACTGAAGTGGAGAAGGGTTTCGTGTGAACAGTGGTTGATCACGAGTTAGTCGGTCCTAAGTTCAAGGCGAAAGCCGAAAATTTTCAAGTTATAAATAACATAAATAATATAGAAATAAATATATATATATATATATATTAAATAAAAAATATTATATAAAAATTTAAACACTTGATAAATTTTGAACGAAAGGGAATACGGTTCCAATTCCGTAACCTGTTGAGTATCCGTTTGTTATTAAAAATGGGCTTTTTGCTCATCCTGGCAACAGGAACGACCATAAAGAAGCCGTCGAGAGATATCGAAAGAGTTTTCTTTTCTGTTTTATAGTCGTACTACCATGGAAGTCTTTCGAAGAGAGATATGGTAGATGGACTAGAAGAGCATGACATTTACTGTTGTGTCGATATTTTCTCCTCGGACCTTGAAAATTTATGGTGGGATTACGCAAACTTCTCAACAGGCCGTACCGATATCCGCAGCTGGTCTCCAAGGTGAAGAGTCTCTAGTCGATAGAATAATGTAGGTAAGGGAAGTCGGCAAATTAGATCCGTAACTTCGGGATAAGGATTGGCTCTGAAGATTGAGATAGTCGGGCTTGAATTGGAAGCAATAACATGGTTTATGTACTCGTTCTGGGTAAATAAAGACTTTCGGGTCTTGTTCCCCGGATAGTAGTTTACGTAACCAATTGTGGAATTTTCTTGCTAAAAATCTTAAGTTATGTATCGCAAGGTATGTTCTTTTAATTTATAACGACTATCAATTAACAATCAATTCAGAACTGGCACGGACTTGGGGAATCCGACTGTCTAATTAAAACAAAGCATTGTGATGGCCCTAACGGGTGTTGACACAATGTGATTTCTGCCCAGTGCTCTGAATGTCAAAGTGAAGAAATTCAAGTAAGCGCGGGTAAACGGCGGGAGTAACTATGACTCTCTTAATAGTATTGGTGTGCGGACGTGTATCAAATCGCTCCGTCAAAAAGTGAAATTAATATTAGTTCTAGCTCGTATTGGAAAAATAAAAACTCGGAAAAGTTTACATAAGGTCACCCCCGTCATTTTAAAACAAAAATCAAGCAATAAGACCACCGCGTTTGCTCACAATTTGTGTTTTAATTTTTTGAATTGCATTTGTGAAATAAAAAAAATAAATTGATTCGGGAGAGAATTTCGGAAAAAAAAGCATAAGAGACGACATCGTCCACATACGATCCACATAAAATTCCATCTCAAAATTGTTTTTGTTGTAATAATTTCCCTTGATTCTGTGAAGAATCCACCTAATTCACCACCTTTTTCACCTTTTTCACCACCAAAGTTTAAAGCCATTTTCCATAGCCCCCAGCCATCTGTCACCCGAAATACTAAAAGTGCCCCCTAGTCTGACATTTCATCTGTCATTTTCCATCAAAAAATTGTGAAATCACTCGAGGATTGCTCTAGAACTTTCGGATTACTTTTGGTATTCAATTTTCTCAAAATCTGTAAATTTCCCCTCGAAAATAAAATAATAAGTGAAGCTCCGAACCCCAACCTCTTCGGTTACAGTCTTGAATACGACATCACGCCATCTGGTAAAAAACAGCAGGAAACTCCAACTTCTCCGGTTTGTGTATCTGATACATAATTTTACTAATCAACATCTGGTTGTAATTTTCGATAAATACTTGCGCCATCTAGCAAAAAGAGCTCACACCCTGAAAATAACACCTAGTGAAGACACTTTCCATAATTTTAATAATTCCGAAGAACAGAACCGAACAAAATCACCAGCTTTCGACACAAAGGGGTATTTCAGCATTAATACTTCATGGCTAATTATTCACATAGCAAAGCACATTCAAACAATAGAAAGAGAGTATTGCGAATTTAAATTATTCGTATAGAAGTGTGGTTTAATTACCAAAAATAAACTAACCGGTCTTGTGAAATATCCACAATGGCCACGCCACACGAAGAGCCAGTTGTTGCTGTCAACGAATGGCCATGCAACATCTGTGGGAAGTGTTACATTTCTAAAGCATCACTACAACAACACCTTCGTCGAGTCTGCAATGTTAAAGCACAACAGCCTAATAACCCAAATAATGAATGCATAACGTGCAACAGACGATTTCAAACATATCAAGGCCTTAGACTACATCAATCTAAGAAACATCCAGCAGAATATAACAGCGAACTGCAGGCTCAATCGTCAAACGCACGAAGAGGTTGGACTGAAGACGAAGAAAAAGAATTAGCAAAAATTGAAGCAGGACTAGAGGGATTAGGTTCCAGAGACATCATTAACCACCTCTTAAATCATTCCGACCGAACTTTTGATGCTATTAAAAAAAGGAGACAACTGGCGTCATACCAAGCGCTGGTCTCCTCTTATAAAGCATTACCTACGGAGTTAATACCACCTGAACTACCGTACGGCGAGTCAGATTGTTCTGTGTTAAACACGGAAATTAAATCTTACTTACAAAATCTGCCCAACAACATCTGGGACTCGGAAGATCTTAACATAGTCTCTAACTTCGACCTCGACAATAATCTCTCCAGCCTGACGAACGATCTCTACTCTTCCATCGTAGAGAAATATCGTAAGGATAGAACTGTATTACGTCAAACCTATACAGGCCTTATAAACAAGCTAAACAATGCCACAAGCAACAGGAAAAGAAAACAAATCCTATACCACCTAGCTCAGAAGGAATATGCCACCAATCCTTCTGGCTACGCAGAAAGACTACTCGACAACAAACCTTGGGCGAATAGCGAGACGACACCCTCAGCAGACGACCTCCTCAGCCAATACAAATCCACCTTCGGCATGTTTGCAGAGGCTTGTACACCCAATACATCATCCAATCGGTATACTAAAATCAACATCGCCCGACCAATCACCATCGATGAGGTTAAGCAAGTGATAAAGTCATTACGTTCCAAAGCTGCCGGCCCAGACGAAATTGGAAAGATAGAACTCTGCAAAATTCCTGCATGTAAGCTAACACTTCTATTCAACCTATTTCTCCTTCAAGAGGACATCCCAGACAGTTTAAAACTCAACACAACAACACTAATTCCTAAAACATCAGATAATCGAGAGATTGCGAAGAATTGGCGGCCAATTACCATCTCTTCAATCATTCTTCGCTGCTTCAATAAAATTCTGGCCCAACGGTTGAATGATATTGACTTGGCAGACAATCAGCGGGGCTTTACAAAAATCGACGGATGCTTTGCAAACACTTGGTCCGTCGAAGGCCTGATCCGTCACCACAGGCAAAAGGGTACCCCAATTACACTGATCTCCTTGGACTTGGCTGCAGCGTTCGATTCCGTTCCACATGATGCCATTGCCCGAGCTCTCAATAGGGTTAAAGTAGACCAAAAATACATTAATCTCATAAGAGCAAGCAATACTGGTAGCAGAACTTCCATCAACTGCAGTGGACTCGAAGTAGGCGAAGTCCGCATTCTCAGAGGCGTAAGACAGGGTGACCCAGCATCACCAAGTCATTTCAACATATTCTTGGACGAGCTAATCTGCATCCTGAATGACGAATTTTCGGGTGTTACGATCAACAACAATAAGCTCTGCTGTCTAGCTTACGCCGATGATTTTATCATCACTGCTAAAACACCTGAAGATGCAAGGAGAATGCTAAATCGAACAACTTCATTCCTGACATCAATGTGCATGAGCCTCAATGTCAAAAAATGCTCTGCCATAGTGCTCAAAACCGTCCCAGCCCAAAAAAAGGTCTACCTCGATATTAGTGCTGTATTCACCATCGGATCCGAAGCAATTCCAGTACTAGCCACCGATGACAAAATGAAATATCTGGGCAAATATTTTCATTTCCGTGGACTTGTCCCCAGTTCAACCGGAGATCTATACCAACAACTTACACGAGTCCGAAGGGCCCCACTCAAACCTGCCCAAAAACTCGATATTGTGCGAACGTATCTGATCCCCCGATTCATCGATAGCCTACAGCAGCCTAACATAACAAAAAAAGTATTAGAAGAAGCCGATCGGAAAGTAAGAGCAACTGTCCGGAGTATTTTGCATGTGACAGCGCACTGCCATAATAGCGTTTTCCATGCCCCAATACGAAGTGGTGGTCTAGGAATATTTAGTTTCGCTACAAATATTCCAGTTATCATCAGCAAACGCGTCCTGAAACTCAGAAGAGCAAATAATATCTTGGACGCCACTTTCGCATTATCCCAAAAAAGGATCGACAAAATCACTTCACTTATCAAACCCAACCTCGAAGATAAGACGGCAATACAGCAACAACATGCCAATCTCCTCGAGCACTCCATCTCGGGTAATGGTCTTCAGCAAGTGCAATTCTCCCGAGCCAGTTCAGATCATATACTTAAACCACCTAAATTCTGGACTGGTGAAGACTACGTAAAAGCAATTCAACTCCGTTTTAACCTGCTTCCTTGCGTGGGGATACCATCTAACCCCCCAGAGGCCAGATTTTGTCGTTCCGGTTGCGGACGACGAGAAACAAACAGTCATATACTCCAAAGATGTCCAATCGTCCATACCAATAGAATTCTGCGCCACAATTACGTGGTATCCCGTATTACATCATACGCAGCAAAGAAAAATTGGACATATCTTCTCGAACCTAACATCCGATGCATTGACGGCATATTAAAAAAACCCGACATCATACTATTGAAAAACAACATGCTTATAATATGTGACGTCGGCGTTCATTGGGAAGGCCCACTCCCTCTCGCCTCTCAATATAACAATAAATTATCAATATACGGCACCCCCAACTTCATAGATGCCGTAAAACTGCGGTTTCCAAACTACAACATCCATGTACTGCCAATTATAACGGGAGCACGAGGGGTCTGGTGTCATCAAAACAAATATATAAAACATCACCTCAGGCTGCCTTTTAACGTTGAAAAAGACATCATTACCACAACAATCCGTGGTAGTTGCTTAACCCATACAAACTTTATGCGATTTATATGGAGAAGTCGACCACCCAACAACATTCATCAACATCAATAACTGCTCTAGCGTTAATAACAATCGGGTGATTCTTCGGAGTAGCCCCATACACAACAGGTACTACTGCCTCACAGTAGCAAAAGGATTACAGCATCAACACCTGCATTCAACATCTATATATATAAATAAATATGTACAATATGTATTTTATTATTTAAGTATTTTTTTAATGTCATAGATAAGATAAAATAAAAGACTGCCCTGGCTGAACAGTCCACATTGTATTCTAGCCAAATGCCTCGTCATCTAATTAGTGACGCGCATGAATGGATTAACGAGATTCCTTCTGTCCCTATTTACTATCTAGCGAAACCACAGCCAAGGGAACGGGCTTGGAATAATTAGCGGGGAAAGAAGACCCTGTTGAGCTTGACTCTAGTCTGGCAGTGTAAGGAGACATAAGAGGTGTAGCATAAGTGGGAGATACTTTGGTTTTAATTGATTTATCAACAATGAAATACCACTACTCTTATTGTTTCCTTACTTACTTGATTAAATGGAACGTGTATCATTTCCTAGCCATTATACGGATGTATTTATATGTCTTATGGTATTTGGTCTTGATGCAAGCTTCTAGATCAAAGTATCAAGAGTTTGTTATATAATTATAAACATATTCAGATGAAATTGTAATTTATTTAATATATTTTGCTTATTAATCTAATATGGTATAACTCCAATACTCAGATATGATCCAATTCAAGGACATTTCCAGGTAGGGAGTTTGACTGGGGCGGTACATCTTTCAAATAATAACGAAGGTGTCCCAAGGCCAGCTCAGAGCGGACAGAAACCACTCATAGAGCAAAAGGGCACATGCTGACTTGATCTCGGTGTCCAGTACACACAGAGACAGCAAAAGCTCGGCCTATCGATCCTTTTGGTTTAAAGAGTTTTTAACAAGAGGTGTCAGAAAAGTTACCACAGGGATAACTGGCTTGTGGCGGCCAAGCGTTCATAGCGACGTCGCTTTTTGATCCTTCGATGTCGGCTCTTCCTATCATTGTGAAGCAAAATTCACCAAGCGTTGGATTGTTCACCCATGCAAGGGAACGTGAGCTGGGTTTAGACCGTCGTGAGACAGGTTAGTTTTACCCTACTGATGACAAAAATTGTTGCGACAGCATTCCTGCGTAGTACGAGAGGAACCGCAGGTACGGACCAATGGCACAATACTTGTTCGAGCGAACAGTGGTATGACGCTACGTCCGTTGGATTATGCCTGAACGCCTCTAAGGTCGTATCCGTGCTGGACTGCAATGATAAAAATGGGGCAATTGTATTGTATGGCAATAAACCATTAAAAGTCCGTACTATTAGTTTACAGACGACAATGGAGTGAAGCCAATGTTCTATTTAACATAGCAATATGGATCGTATTTTTAATCGTCTGTAGCCGCGCTAGTTAAATAGTTAAACATTATTAAATACGATGACAGTGCCTAGAATCAATTGTAAACGACTTTGGTAACGGGCAAGGTGTTGTAAGTGGTAGAGCAGCTGCCATACTGCGATCCACTGAAGCTCATCCTTTGCTTGATGA	Eukaryota	Opisthokonta	Metazoa	Arthropoda	Insecta	Diptera	Syrphidae	Meliscaeva	Meliscaeva auricollis	Eukaryota;Opisthokonta;Metazoa;Arthropoda;Insecta;Diptera;Syrphidae;Meliscaeva;Meliscaeva_auricollis
GCA_948107745|OX403634.1/16786-11059	1	GCA_948107745	368781	5728	TCTGGTTGATCCTGCCAGTAGTTATATGCTTGTCTCAAAGATTAAGCCATGCATGTCTAAGTACACACGAATTGAAAGTGAAACCGCAAAAGGCTCATTATATCAGTTATGGTTCATTAGATCGTTAACAGTTACTTGGATAACTGTGGTAATTCTAGAGCTAATACATGCAATATAAACACGGACCTTTTGGAACGTGTGCTTTTATTAGGCTAAAACCAAGCGATTTTTTCGGAAATCGTAATTATGGTTGAACTCTAGATAATTTGCCGATCGTATGGTCTTGTACCGACGACAGATCTTTCAAATGTCTGCCCTATCAACTATTGATGGTAGTATCTAGGACTACCATGGTTGCAACGGGTAACGGGGAATCAGGGTTCGATTCCGGAGAGGGAGCCTGAGAAACGGCTACCACATCTAAGGAAGGCAGCAGGCGCGTAAATTACCCACTCCCAGTTCGGGGAGGTAGTGACGAAAAATAACAATACAGGACTCATATCCGAGGCCCTGTAATTGGAATGAGTACACTTTAAATCCTTTAACAAGGACCTATTGGAGGGCAAGTCTGGTGCCAGCAGCCGCGGTAATTCCAGCTCCAATAGCGTATATTAAAGTTGTTGCGGTTAAAACGTTCGTAGTTGAATTTGTGCTTCATACGGGTAGTACAACTATAATTGTGGATTGTACATTACCTTATGTATGCAAGCGTATTACCGGTGGAGTTCTAATATATAATGGTACTTGTATTATTATGTATACCTCCTATTTAAACCTGCTTCAGTGCTCTTCATCGAGTGTTGTTGTGGGCCGGTACAATTACTTTGAACAAATTAGAGTGCTTAAAGCAGGCTCCAAATGCCTGAATATTTTGTGCATGGAATAATGAAATAAGACCTCTGTTCTACTTTCATTGGTTTTTAGATCAAGAGGTAATGATTAATAGAAGCAGTTTGGGGGCATTAGTATTACGACGCGAGAGGTGAAATTCTTGGACCGTCGTAAGACTAACTTAAGCGAAAGCATTTGCCAAAGATGTTTTCATTAATCAAGAACGAAAGTTAGAGGTTCGAAGGCGATCAGATACCGCCCTAGTTCTAACCATAAACGATGCCAGCTAGCAATTGGGTGTAGCTACTACTATGGCTCTCTCAGTCGCTTCCCGGGAAACCAAAGCTTTTGGGCTCCGGGGGAAGTATGGTTGCAAAGCTGAAACTTAAAGGAATTGACGGAAGGGCACCACCAGGAGTGGAGCCTGCGGCTTAATTTGACTCAACACGGGAAAACTTACCAGGTCCGAACATAAGTGTGTAAGACAGATTGATAGCTCTTTCTCGAATCTATGGGTGGTGGTGCATGGCCGTTCTTAGTTCGTGGAGTGATTTGTCTGGTTAATTCCGATAACGAACGAGACTCAAATATATTAAATAGATGCTTTCAGGATTATGGTGTTGAAGCTTGCATAGCCTTCATTCATGAATACAGTAAAATGTAGGAGTGTTCGAATGTGTTTATGTAAGTGGAGCCGTACCTGTTTGTTTGTCCCATTATAAGGACACTAGCTTCTTAAATGGACAAATTGCGTCTAGCAATAATGAGATTGAGCAATAACAGGTCTGTGATGCCCTTAGATGTCCTGGGCTGCACGCGCGCTACAATGAAAGTATCAACGTGTATTTCCTAGACCGAGAGGTCCGGGTAAACCGCTGAACCACTTTCATGCTTGGGATTGTGAACTGAAACTGTTCACATGAACTTGGAATTCCCAGTAAGTGTGAGTCATTAACTCGTATTGATTACGTCCCTGCCCTTTGTACACACCGCCCGTCGCTACTACCGATTGAATTATTTAGTGAGGTCTCCGGACGTGATCACTGTGACGCTTTATGTGTTACGGTTGTTTTTTGCAGAAGTTGACCGAACTTGATTATTTAGAGGAAGTAAAAGTCGTAACAAGGTTTCCGTAGGTGAACCTGCGGAAGGATCATTAAAGTGACCCTTCTAAGCAAAAATCGAAATATATAAAAAAAAAGTATTTCTACTAATATTTTATATATCGGTAATTTTATATAATAATAATGATAATAATGCAAATAAAACTGCATCATTTTTTTTTAAAAATTTTGTAAAAAAAATTTTTTAAAAAAAAAATTTTTTGAACGCAAGAAAAATTATTTATTATTATTATGCATTTTGAACGCAAGAATATATATATATATATATATATATATATAAAAAAATTTTGAACGAATGTTCTTTTTTTATTATAATTAATAAATATAAGAACAAACTAAAGTCATATGTTGTACTTGATTTTTTTTTTTTAAAAGAAAAAAAAAAAAAGTTTTACGGTTCATAAAAGAACTGGACATTCGCAACAATATTCTTTAGTTAATTAAAAAAAAAAGAAAAATATATAAATATATATATTTTTTTTATTTATACAAATGACATGTTTCTATAAAAATAAAAATTTAAATACTCTAAGCGGTGGATCACTTGGCTCATGGGTCGATGAAGAACGCAGCAAACTGTGCGTCATCGTGTGAACTGCAGGACACATGAACATCGACATTTTGAACGCATATCGCAGTCCATGCTGTTATGTACTTTAATTAATTTTTAAGTGCTGCTTGGACTACATATGGTTGAGGGTTGTGAGACTATGCTAAATAAGTTGCTTGTATATGAAGAAGAAAATAAAATTAAATTTTTATTTTACTTTTAAAATATGCTAAAGCATATGTTATATTATTGAATTTATTTATAATAAATTCATAATATCAATATATAATATATATACCTCTAAATGTAAATCGAATCTTAGTATTCTATATTATCTATTTGTTTGAGGGAATGTCTAGCATAAAATAAAAATGCTGCAATATAATATGTATAATATTATAAAAGAATAGCCCCTACATTTGATAATATATATATAGAAAAGAAAGAGATTAACAAAAAAATGAGGAAAATATATAAAATATTAATTATTTAAGCTGTGTTAAACAACCTCAACTCATATGAGATTACTCCCCGAATTTAAGCATATTAATGAGGGAAGGAAAAGAAACTAACAAGGATTTTCTTAGTAGCGGCGAGCGAAAAGAAATCAGTTCAGCACTAAGCCATTTTGTCTTTATGGCAAATATGGGATGCAGTGTATGGAACGTCTATAATCTAGTATGAGAAATTAACGATTTAAGTCCTTCTTAAATGAGGCCATTTACCCATAGAGGGTGCCAGGCCCGTATAACGTTAATGATTATTAGAAGATGTTTCCAAAGAGTCGTGTTGCTTGATAGTGCAGCACTAAGTGGGTGGTAAACTCCATCTAAAACTAAATATAACCATGAGACCGATAGTAAACAAGTACCGTGAGGGAAAGTTGAAAAGAACTCTGAATAGAGAGTTAAATAGTACGTGAAACTGCTTAGAGGTTAAGCCCGATGAACCTGAATATCCGTTATGGAAAATTCATCACTAATAACTATGATATTTATAATATTATAGAAATGGTGTGCAATTTTTCCATATAAGGACATTGTAATCTGTTAATGTAATAAATATTTATTAAAAGATCTTATACATAAGTTTATTCAAATTAGTTATTTTCGGATTTCTAACATAGAATAAATGTATTTGATTTAATAAATCATTGACAGATTTAATTATAATATAGTGCTTAAATTTTGAAAGAAATTTTACAATAATATGATAATTCAATTTGTTATATTTATTGTATGCACTTATATGATTAACAATGCGATAGATTCAGGATACCTTCGGGACCCGTCTTGAAACACGGACCAAGGAGTCTAACATATGTGCAAGTCATTGGGTATTTTTAATAAAACCCAATGGCATAATTAACTTAACTGTTTTTTAAATGGGATTAGTTTATATTTTATTATGAAATATTAATTCAATCCCGGGGCGTTCTATACAGTTATGCATAATGATATTTATATTATTTATGTCTCTAACTAGAGCGTACCTTGAGCATATATGCTGTGACCCGAAAGATGGTGAACTATACTTGATCAGGTTGAAGTCAGGGGAAACCCTGATGGAAGACCGAAACAGTTCTGACGTGCAAATCGATTGTCAGAATTGAGTATAGGGGCGAAAGACCAATCGAACCATCTAGTAGCTGGTTCCCTCCGAAGTTTCCCTCAGGATAGCTGGTGCATTTAAAGATTATATAAAATAATCTTATCTGGTAAAGCGAATGATTAGAGGCATTAGGGTCGAAACGACCTTAACCTATTCTCAAACTTTAAATGGGTAAGAACCTAACCTTTCTTGATATGAAGGTTTAGGTTGTGATATATTGTGCCCAGTGGGCCACTTTTGGTAAGCAGAACTGGCGCTGTGGGATGAACCAAACGTAATGTTACGGTGCCCAAATTAACAACTCATGCAGATACCATGAAAGGCGTTGGTTGCTTAAAACAGCAGGACGGTGGACATGGAAGTCGTAATCCGCTAAGGAGTGTGTAACAACTCACCTGCCGAAGCAACTAGCCCTTAAAATGGATGGCGCTTAAGTTGTATACCTATACATTACCGCTAAAGTAGATGATTTATATTTAATTTCGATTGAATGTAAATTTTGAAACTTTAGTGAGTAGGAGGGTACAATGGTGTGCTTAGAAGTGTTTGGCGTAAGCCTGCATGGAGCCGCTATTGGTACAGATCTTGGTGGTAGTAGCAAATAATCGAATGAGACCTTGGAGGACTGAAGTGGAGAAGGGTTTCGTGTGAACAGTGGTTGATCACGAGTTAGTCGGTCCTAAGTTCAAGGCGAAAGCCGAAAATTTTCAAGTTATAATTAAATATATGTATACACATCATGTATATAAAAGTTTAAATTACTTGATTATTTTTGAACGAAAGGGAATACGGTTCCAATTCCGTAACCTGTTGAGTATCCGTTTGTTATTAAAAATGGGCATTTTGCTCATCCTGGCAACAGGAACGACCATAAAGAAGCCGTCGAGAGATATCGAAAGAGTTTTCTTTTCTGTTTTATAGTCGTACTACCATGGAAGTCTTTCGAAGAGAGATATGGTAGATGGACTAGAAGAGCATGACATTTACTGTTGTGTCGATATTTTCTCCTCGGACCTTGAAAATTTATGGTGGGGTTACGCAAACTTCTCAACAGGCCGTACCGATATCCGCAGCTGGTCTCCAAGGTGAAGAGTCTCTAGTCGATAGAATAATGTAGGTAAGGGAAGTCGGCAAATTAGATCCGTAACTTCGGGATAAGGATTGGCTCTGAAGATTGAGATAGTCGGGCTTGAATTGGAAGCAATAACATGGTTTATGTACTCGTTCTGGGTAAATAAAAATTTTCGAATTTTGTTCCCCGGATAGTAGTTTACGTAACCAATTGTGGAATTTTCTTGCTAAAAATCTTAAGATATATCGCAAGGTATTCTCTTTTGATTTATAACGACTATCAATTAACAATCAATTCAGAACTGGCACGGACTTGGGGAATCCGACTGTCTAATTAAAACAAAGCATTGTGATGGACCTAACGGTTGTTGACACAATGTGATTTCTGCCCAGTGCTCTGAATGTCAAAGTGAAGAAATTCAAGTAAGCGCGGGTAAACGGCGGGAGTAACTATGACTCTCTTAAGGTAGCCAAATGCCTCGTCATCTAATTAGTGACGCGCATGAATGGATTAACGAGATTCCTACTGTCCCTATCTACT	Eukaryota	Opisthokonta	Metazoa	Arthropoda	Insecta	Diptera	Syrphidae	Cheilosia	Cheilosia soror	Eukaryota;Opisthokonta;Metazoa;Arthropoda;Insecta;Diptera;Syrphidae;Cheilosia;Cheilosia_soror
GCA_948107755|OX403625.1/4169482-4179917	1	GCA_948107755	2922060	10436	ACTGGTTAAGGTGAAAACGCGAATGGCTCATTAAATCAGTTATGGTTCATTAGATCGTACCCACATTTACTTGGATAACTGTGGTAATTCTAGAGCTAATACATGCAAACCAGAGTTCCGACCAGAGATGGAAGGAACGCTTTTATTAGATCAAAACCGGATCTAATGGCGGGTTCACTCGTCCACCGTTTACCTTGGTGACTCTGAATAACTTTGTGCTGATCGCACGGTCTCGTACCGGCGACGCATCTTTCAAATGTCTGCCTTATCAACTGTCGATGGTAGGTTCTGCGCCTACCATGGTTGTAACGGGTAACGGGGAATCAGGGTTCGATTCCGGAGAGGGAGCCTGAGAAACGGCTACCACATCCAAGGAAGGCAGCAGGCGCGAAAATTACCCACTCCCGGCACGGGGAGGTAGTGACGAAAAATAACGATACGGGACTCATCCGAGGCCCCGTAATCGGAATGAGTACACTTTAAATCCTTTAACGAGGATCCATTGGAGGGCAAGTTTGGTGCCAGCAGCCGCGGTAATTCCAGCTCCAATAGCGTATATTAAAGTTGTTGCGGTTAAAAAGCTCGTAGTTGAATCTGTGTGTCACGATGTTGGTTCACCGCTCGCGGTGTTTAACTAGCATGCCGTGAGACGTCCTACCGGTGGGCTTAGCTCTTAACCCGGCGGTCCAACTAATATCCCATCGTGGTGCTCTTCATTGAGTGTCGAGGTGGGCCGGTACGTTTACTTTGAACAAATTAGGGTGCTTAAAGCAGGCTATCTTCGCCTGAATACTGTGTGCATGGAATAATGGAATAGGACCTCGGTTCTATTTTGTTGGTTTTCGGAACCCCGAGGTAATGATTAATAGGGGCAGATGGGGGCATTCGTATTGCGACGTTAGAGGTGAAATTCTTGGATCGTCGCAAGACGGACAGAAGCGAAAGCATTTGCCAAAAATGTTTTCATTAATCAAGAACGAAAGTTAGAGGTTCGAAGGCGATCAGATACCGCCCTAGTTCTAACCATAAACGATGCCAGCTAGCGATCCGCCGAAGTTCCTCCGATGACTCGGCGGGCAGCTTCCGGGAAACCAAAGCTTTTGGGTTCCGGGGGAAGTATGGTTGCAAAGCTGAAACTTAAAGGAATTGACGGAAGGGCACCATCAGGAGTGGAGCCTGCGGCTTAATTTGACTCAACACGGGAAACCTCACCAGGCCCGGACACCGGAAGGATTGACAGATTGATAGCTCTTTCTTGATTCGGTGGGTGGTGGTGCATGGCCGTTCTTAGTTGGTGGAGCGATTTGTCGGGTTAATTCCGATAACGAACGAGACTCTAGCCTGCTAAATAGGCGTACTTTCTGGTATCTCGAAGGCCCCCGGCCTCGGTCGGGCGGTTTTTACTACCGACGTACAAACAAATCATCTTAGAGGGACAGGCGGCTTCTAGCCGCACGAGATTGAGCAATAACAGGTCTGTGATGCCCTTAGATGTTCTGGGCCGCACGCACGCTACACTGAAGGAATCAGCGTGTCTTCCCGGCCGAAAGGCCCGGGTAACCCGCTGAACCTCCTTCGTGCTAGGGATTGGGGCTTGCAATTATTCCCCATGAACGAGGAATTCCCAGTAAGCGCGAGTCATAAGCTCGTGTTGATTACGTCCCTGCCCTTTGTACACGCCGCCCGTCGCTACTGCCGATTGAATGATTTAGTGAGGTCTTCGGACTGGTGCGCGGCAATGCTACGGCATTGCCGATGTTGCCGGGAAGATGACCAGACTTGATCATTTAGAGGAAGTAAAAGTCGTAACAAGGTTTCCGTAGGTGAACGTGCGGAAGGATCATTAACGTTTATGAAACGCATGCCATAAGAGCACAGCGAACAAAATACACAAAGTATGAGAAAAAATATGACGACGTCCCACTGTCATCATTCGCAAGAGTGCATGACTGAGGACGCTAAAGATCTATGAAAGATCAATCAGAGATTTCCGTCTGGCGCTTCGGCCGCGGTGTTGACGCACCGCCCGTTGTGTTCGTCTTTCGGACGCAAACGCGTGCGCCATCTTTATTATGAAAAAAAGAATATCGATAGAATCTCCGAATCAAAGAGAAAAGAAAACTCTGTTTGTAAAGCACAAATATGTATTTATATGATTACCCTGAACGGTGGGTCACTTGGCTCGTGGGTCGATGAAGAACGCAGCTAATTGCGCGTCAACTTGTGAACTGCAGGACACATGAACATCGACATTTCGAACGCACATTGCGGTCCACGGATACAATTCCCGGACCACGCCTGGCTGAGGGTCGTTTACGCATAAAAGTAAGACTGCTCTTGCGAAATTTTCGCAGAGCGAATGTATTGGGCGTTCGTCGATGGCAAACTAGCCTAATCGGCGTCGCTTGAAGTTATGTAATCGCTGGTTTATGGAGATCGAGCTTAAAAACTTGATCACCGTACCGCGACGAGCGTGCGTTACGCGGATCCGTAACGGGAAATACGCGTACGCATGCGAGACTCTATGAGAGTATCGAGTCGAAACGAAAGTTGAGTTGATCGGACAAGATCGAGAAACTACGAACGCGCAATCGTTCTAAAGGGTCTGTCCCCGTGAACCGTGTTGTCGTAATGCATCTCGTGCGCAATTCACCGCTTACATTGAAAAGTGAACGCGCCGCTCAACGGTCGGTCGATCGAGTCCCGGAGCTATTCGTTAGTTTAAAGAACAGATACGACTGATCGTTTGCGGGCGTTGTGCAGCGAAAGAATTTCCACATAAAGAGAATAGGCAAACGTATAATCAACACGATGTGGTTCGCGCGACAATCGAACGCGAAAGACCCACGTTACTCGATCGTTATTGAACTCCGTTCTTCCGTACTCTATGTAATTTCACTCGATTCTCATAGTTTCGAATACAATCGACGACCTCCGAGCAGGCGAGACTACCCGCTGAATTTAAGCATATTACTAAGCGGAGGAAAAGAAACTAACTAGGATTTCCTTAGTAGCTGCGAGCGATCAGGAAATCGCCCAGCACTGAATCCCGCGGCACTGCCGCTTGGAAATGTAGTGTTCGGGAGGATCCACTTATCCCGGAGCGTATGCTCGAGTCCAAGTCCATCTTGAATGTAGTGACCGAGACGCGTTTCGGGAGGATCTTTCGTTAGAGTCGGGTTGCTTGAGAGTGCAGCTCTAAGTGGGTGGTAAACTCCATCTAAGGCTAAATACGACCACAAGACCGATAGCGAACAAGTACCGTAGGGGAAAGTTGAAAAGAACTTTGAAGAGAGAGTTCAAGAGTACGTGAAACCGTTCAGGGGTAAACCTGAGAAACCCAAAAGTTCGAATGGAGAGATTCATCGTCAGCGATCCTGGCAATTATGTGGTTCGCGATGTCGGAGACTTCGGTCTCGCGGCACGCGTCCGTATGATGCATTTGCCGGGCGTCGTCGTCGTGCACTTCTTCCCTAGTAGGACGTCGCGACCCGTTGGGTGTCGGTCTACGACTCGGGTGGGGGCCCGTCATGTGTCACGCTTCACGGCGTCATGTGGCAGACCCCCGATTGTCTGATCAGCTGCCCGGCGGTACTCGCACGGTATCGAGTCGCAATTACAGTGCGTCCGGCCCGCCGCAAGCGAGGCCAGTGTTTCCCGGATGTACGGACTCTGTGCCGTCACCGGGCCTGGCCAGCTGTTGGCCAGCGGTGTCCTAGGACTGGCTCTTAATATACCGGTCGGCGACGCTACTGCTTTGGGTACCTTCAGGACGCGTCTTGAAACACGGACCAAGGAGTCTAACATGTGCGCGAGTCATTGGGATCTGTTAAGCCTAAAGGCGCAATGAAAGTGAAGGTAGGCCTTGCGCCAACCGAGGGAGGATGGGCCGCGTCACGATGCGGTCCCGCACTCCCGGGGCGTCTCGTTCTCATTGCGAGAAGAGGCGCACCCAGAGCGTACACGTTGGGACCCGGAAGATGGTGAACTATGCCTGGTCAGGACGAAGTCAGGGGAAACCCTGATGGAGGTCCGTAGCGATTCTGACGTGCAAGTCGATCGTCGGAACTGGGTATAGGGGCGAAAGACTAATCGAACCATCTAGTAGCTGGTTCCCTCCGAAGTTTCCCTCAGGATGGCTGGCACTCGCGTGTTCTAAGAACTTATGCGAGTCTCATCTGGTAAAGCGAATGATTAGAGGCCTTGGGGCCGAAACGACCTTAACCTATTCTCAAACTTTAAATGGGTGAGATCTCTGGCTTGCTTGAACTGTGAAGCCACGAGATTTCGGATCAGAGTGCCAAGTGGGCCAATTTTGGTAAGCGGAAATGGCACTGTGGGATGAACCAAACGCAGAGTTAAGGCGCCTAAGTCGACGCTTATGGGATACCATGAAAGGCGTTGGTTGCTTAGGACAGCAGGACGGTGGCCATGGAAGTCGGAATCCGCTAAGGAGTGTGTAACAACTCACCTGCCGAAGCAACTAGCCCTGAAAATGGATGGCGCTGAAGCGTCTGGCCTATACTCTGTCGTCAGTGGCAAGTGAGGCGGTAGACTTTGTTCTCAAAGTCACCGTCATGAAGCCCTGACGAGTAGGAGGGTCGCGGCGGTGTGCGCAGAAGGGTCTGGGCGTGAGCTTGCCTGGAGCCGCCGTCGGTGCAGATCTTGGTGGTAGTAGCAAATACTCCAGCGAGGCCCTGGAGGACTGACGTGGAGAAGGGTTTCGTGTGAACAGCCGTTGCACACGAGTCAGTCGATCCTAAGCCCTAGGAGAAATCCTATGTTGATGATGGTGTTGAAGTCATTATGTTTTTTATTTTATATAATAACAAGACACACACCCATTGGGCGAAAGGGAATCCGGTTCCTATTCCGGAACCCGGCAGCGGAACCGTATACAATTCGGGCCCTCGTAAGAGAGTTCGTCGGGGTAACCCAAAATGACCTGGAGACGCCGTCGGGAGATCCGGGAAGAGTTTTCTTTTCTGTATAAGCGTTCGAGTTCCCTGGAAACCTCTAGCAGGGAGATAGGGTTTGGAACGCGAAGAGCACCGCAGTTGCGGCGGTGTCCGGATCTTCCCCTCGGACCTTGAAAATCCAGGAGAGGGCCACGTGGAGGTGTCGCGCCGGTTCGTACCCATATCCGCAGCAGGTCTCCAAGGTAAAGAGCCTCTAGTCGATAGACTAATGTATGTAAGGGAAGTCGGCAAATTGGATCCGTAACTTCGGAATAAGGATTGGCTCTGAGGAGCGGGGCGCGTCGGGCTTGTTAGGGAAGCGGGTTTGGCTAACGTGCCGGGCCTGGGCGAGGTGAATGCGGGTTACCTTTCAAAAGTTTGCGTAGCCTGTTGGATCCGAGCTCGGTCCCGTGCCTTGGCCTCCCGCGGATCTTCCTTGCTGCGAGGCTTCCTTGGCGGCTCACGCCGTCTTGGTCGTCCTCTTCGGCCGCCATTCAACGCTCAGCTCAGAACTGGCACGGACTAGGGGAATCCGACTGTCTAATTAAAACAAAGCATTGCGATGGCCCTCGCGGGTGTTGACGCAATGTGATTTCTGCCCAGTGCTCTGAATGTCAACGTGAAGAAATTCAAGCAAGCGCGGGTAAATGGCGGGAGGAACTATGTCTCTCTCAAGGCGGGCCCGTGGTCCCGGTGGTTATTGGTTAAGGCAGAGGCTAGTATTCCGAAGGTCCAGGGTTCGATTCCCGGATGTGGCAAAATAATTAATGTGGTTTTTTCGGAATATTAGATTCTCTGCCGATACTACCGGGCCACAGGAGTACCTTCGGAGTAATCCGGGGGTATTCTAGGTCTTACATCCCCCCCTTATGGGGGCCCGCCCCAGTTCACTTTTCTCTATCCTTTACCTTAGATAGAGATAGGGGGATTTTTTGAAAATTTTGTACTTTTTTGGGTAGTTTTTTTCTGTGAAAACAAATGGAAACGGGGGTCAACAAATGTACTTGTCCAAGGTTTTTTTTCCCCGGGCAGGGGATTTTTGGCCAGGATATCACTTCTTTTTTCTGAACCTTTCACTTTCATCATAAAATTTTGGAATTTATGGTCCGCCATATTGAATCCGTCATTTTGAATTTCGAAATTTTGCATGCAGATTGTTAATCGGTGAACCCAAAAACCCCCGCGTGCCAACTTTCGCTTTTCTTAAACGATTTTCGCAGTTATTGTCCGCCATATTGTATCCGTCATCTTGAATTTCGAAATTTTGGGTGCAGATTTGTAATCAGCGACCCTGAAAACCCCCGAGTACCATGTTTTGCTTTCATCAAACAATTTTTGCATTTGTTGTTCACCATATTGGATCCGCCATCTTGAATTTCTAAATTTTAGGTGCAGATTTGTAATCAACGACTCCGAAAACCCCCGGGTACCATATTTTGCTTTCATCAAACAATTTTTGCATTTGTTGTTCGCCATATTGGATTCGCCATCTTGAATTTCTAAATTTTGAGCGCAGATTTGTAATCAGCGACCCCGAAAACCCTCGAGTACCATATTTTGCATCAGCAAACAATTTTTGCATTTCTTGTCTGCCATATTGGATTCGCCATCTTGAATTTCTAAATTTTGTGTGCAGATTTGTAATCAGCGATCCCGAAAACCCCCGAGTACAAAGTTTTGAGCTAGTTGCACGTAAGGAAAAATGTGTGTTTCAAAGGGTCAAATTGATATTTTTTTTTGCGTGAATTATTCCGACCTTACCATCTGTCAACACGGATCTATGAGAAGTTCGCAAAAAACACGCTGTTTACGCGTCTCGCGTCAAAACTACCGTCAAACTTTCCGTGGTATGGGTACAAAGGAAAGGACCAATGGGAACTCGTTACTTTTGTCGCCGAAGATCGGCTTCGGTGGAAACGGGTTTTGATGGACATCAAAACGCCTTTGATTGTGTCGTCTGCGCGCATATACAAACACACCAAATCCTTCAATGTGTTAGAATTTTTGCATAATCTTTACCCTGTGCAAAGTTTTTTCTCAGCAAATACGGCATCAATCGTGCTGAATTAAGGCTTAATCGAAAGATTTTTTCATAATTAGTCTCCAGTTCAATTTTCAAATCATCATCTGTCTCCTAAGCTTCGTAATTCGACAAAATGACTTTCAGTTTTTACCCCCACTACCGAATTTTACTTTATTCAGAGATAATATACTCTGGCGAGCCTCGGGCCAGCAGACGACAGAGCTGTCAAATGTACTTGTCCCGAGCCTTTGGTGTTGCCAGCCCCTCCGACCCGTAACAGTTGGCCCAAATACTAGAAATCAAGCCTCGGAACAAAATGGCGGACCGTCCACTGACGGTACCGCCCCAACTGTAGTCAACAATAACCCGGCTCTGCCTTACCCTTGCGACCAACCAGGATGCCGACGCAGCTTCTCTACGAAAACCGGCTTAGGAGTTCACAGGAGACGCGCACACCCAGAGCACTACGATCGCCAGATGCCGCTACCAACAAAGGCTAGATGGACTGAGGAGGAAACGGAGATGCTTGCTAGGGCAGAGGCTGAGCTCACCCTGAGAGGGGAGAGATTCATTAACCAAGCACTGGAACCCCTCTTCCGGCCAAGAACCATCGAGGCCATTAAGAAACATCGCCGGGGAGAGGGGTACAAAGTGAAAGTCCAGCGTATAGTAGCAGAACTACAAGCACAGGGGGACCCTGACCCCGCTCCAGCTACTCCGATAAGAGAAGACAACGACAACGACGAATTCCGCCAGTACCTACAGCAGTTGCCACGACTTGAGGGAAGCGACCACCACCAGACCGACCTCCAGAGTATCATCGATAACCTAGGCGACAGGCATGCCACCATCTGTCGCCTAGGTTGCCACTTGAAGAAGATCCACCCACGACGACCAAGGCATAATAACAACATAAGACGACACAAACCTCAACAACATACGAGGAGACGACAACGCCGGAAACTGTATGCTGACACCCAACGACTATGGGACATAGATAGAGGGAGATGTATTGCCAACATCTTAGATGGGAGAACTGAAGTACCCTTACCTCCGAAGGATCTGATGGAACCATATTGGAAAACCGTGATGGAGGGAGACAGCGTAGCCACCCTCCAAGCCAGGACACCCGGTACCATTCGCACGGATATATGGTCCCCCATCCAGCTAGAGGAGTTAAGGGTTCTCAACTATTCAGCACGTACCGCAGCCGGCCCGGATGGAGTCTCAGCCAAACAACTGAGATCCATGCCACGCCCAGTACTCCATAGGGTACTAAACATGATCATGTACTGCGGAGACCTCCCAGAAGACCTACATCTCTCAAGAACTATCTTCCTACCAAAGACCGACGATCCCAGAGATCCAGGGGAGTTCCGGCCGATCACCATCCCCTCAATAATCGTGAGGAGTCTCCATAAGATCTTAGCGAATACGGTCTCCAGAGTCATCATCATCGACCCACGACAAAGAGGATTCCGCGAGGGGATGGACGGGTGCCGGGACAACACCTTCACCCTGGATACGCTTCTCAAGCGCCACCACGCCATGTACAGGGACTTGTACGCCGCCTCCCTCGACGTCCGTAAGGCCTTTCACTCCTTCGCCCACGGAGCCATCATAACAGCTCTAAGGACTGCGGGCTGTCCGGAGGGATTTGTCCGGTACGTGGCAAAAATACTGGCCAAAGGACAAACAAGCTTGGAAGGAGAAGGGTGGTCAGCTACAGTGGCACCAAGGAAAGGCGTGAAGCAAGGCGATCCACTGTCTCCCGTCGTATTCAACGTGGTCATGAACGGGCTACTCAACAATCTCACGCCCAACATCGGCTGCACTCTGGAGGGAGAACTAATCAACGCCACCGCATTCGCCGATGATATAATCCTGTTCACCACTACACCTAACGGACTTCAACAACTCATCATCGACGCTAGGGACTACCAAGAACAATGCGGAATGGCCATCAATCCAGGGAAATCCGTCACCATCGGGATCAAGGCGAACGCCCGCCTCCGGAGAACAGCCATTGACACCAACATCACGTTTGAGTGCGACGGGGTACAACTCCGAAAGCTCCACCAGAGGGACAAAATAAAGTACCTGGGTATCGAGTTCACTCCCTACGGAAGAGCCGAGTTCACCCCCTACCAACTTCTAGGGGAAGGACTCCAACGGTTAACAACAGCACCATTGAAATCGCAACAAAGGCTATATGCCCTAAGAACGGTGCTGATCCCCAGGACATACTACCAACTCGTCCTGGGGGATGTAACGATTGGAGTCTTAAACAAAGCCGATAGGCTGATCAGGAACGCGGTTCGGAAGTGGCTGAGCCTGCCGCACGATGTATCAACACCTTACTTCCACGCGGCGGGCGAAGCAGGAGGGCTCGATATAGCGGCACTAAGATGGGCAGCCCCGATCCAGCGAAGGGCACGTATCTAGTCGTTAATGGGCGGCAACAATCGAGCCGCTGGTATCACCGACAACTATCTGCGAAAATAACTGGATACCTGCGAGAGACGTCTCAGGGACAACGCCGTGCAGCTGCACGTGTGGGAAGATGTCAAGAAGCGATGGGCCGCACTCCTCCACAACACCATCGATGGGAGAGGACTGAAAGACTCCCGGAACCTGCCACAACAACACCAATGGCTTACCCACGGCACACGCCTACTCTCCGGTCGGGACTTCGTAAACTGCGTAAAACTTAGGATTAACGCAATACCAACGAGGTCTCGATCCGGTAGGGAAAGGCACACCGATCGGTCATGTCGAGGAGGGTGCCCCAGAGTGGAAACTCTTAACCACATCGTGCAGAACTGCCATCGAACGCACGGAATGAGAATTCGGAGACACAACGCCGTTGCCCACTACCTGGCAAGAAACCTGCGATCACAGGGATACACCGTCAGGGAGGAGGAGGCATTCAACACGAACATAGGCGTGAGGAAGCCGGACCTGGTCGCCATTAAGGGAACAGTAGCAACGGTGATAGATGCCCAAGTGGTCGGTGACCAAGTGAACCTCGAAGAAGCACACCAACGCAAATACGGGGTCACGGAAGTCACCACCCACTCGGCTACAATATCCTGGAGGGGAGTCTAGTAAAAGTCAGCTGCTGAGGAACTCATAATGCGGAGGATAATCAAATCGACGGAGCTCAAAGTCCTGGCGGTCAGGGTGCTCGTGCGTACAATGGCCGAATACCACACGTTCCTGCGAACAACATCAGTTAGAAGAATAAGGGTGGGGTAGTTCTTGGGGAGTTATAATATAGACGTATTTGTAAAGGTGCTACCTGCCTAACAGGTATAAATATCCTATAAGTAGTAATGTAATGTAGAGTAGAAAAGATCAATAAAATAGGATAAATTTTAGCCAAATGCCTCGTCATCTAATTAGTGACGCGCATGAATGGATTAACGAGATTCCCTCTGTCCCTATCTACTCTC	Eukaryota	Opisthokonta	Metazoa	Arthropoda	Insecta	Hymenoptera	Ichneumonidae	Campoletis	Campoletis raptor	Eukaryota;Opisthokonta;Metazoa;Arthropoda;Insecta;Hymenoptera;Ichneumonidae;Campoletis;Campoletis_raptor
GCA_948107765|CANUFL010002443.1/110314-116042	7	GCA_948107765	368781	5729	TCTGGTTGATCCTGCCAGTAGTTATATGCTTGTCTCAAAGATTAAGCCATGCATGTCTAAGTACACACGAATTGAAAGTGAAACCGCAAAAGGCTCATTATATCAGTTATGGTTCATTAGATCGTTAACAGTTACTTGGATAACTGTGGTAATTCTAGAGCTAATACATGCAATATAAACACGGACCTTTTGGAACGTGTGCTTTTATTAGGCTAAAACCAAGCGATTTTTTCGGAAATCGTAATTATGGTTGAACTCTAGATAATTTGCCGATCGTATGGTCTTGTACCGACGACAGATCTTTCAAATGTCTGCCCTATCAACTATTGATGGTAGTATCTAGGACTACCATGGTTGCAACGGGTAACGGGGAATCAGGGTTCGATTCCGGAGAGGGAGCCTGAGAAACGGCTACCACATCTAAGGAAGGCAGCAGGCGCGTAAATTACCCACTCCCAGTTCGGGGAGGTAGTGACGAAAAATAACAATACAGGACTCATATCCGAGGCCCTGTAATTGGAATGAGTACACTTTAAATCCTTTAACAAGGACCTATTGGAGGGCAAGTCTGGTGCCAGCAGCCGCGGTAATTCCAGCTCCAATAGCGTATATTAAAGTTGTTGCGGTTAAAACGTTCGTAGTTGAATTTGTGCTTCATACGGGTAGTACAACTATAATTGTGGATTGTACATTACCTTATGTATGCAAGCGTATTACCGGTGGAGTTCTAATATATAATGGTACTTGTATTATTATGTATACCTCCTATTTAAACCTGCTTCAGTGCTCTTCATCGAGTGTTGTTGTGGGCCGGTACAATTACTTTGAACAAATTAGAGTGCTTAAAGCAGGCTCCAAATGCCTGAATATTTTGTGCATGGAATAATGAAATAAGACCTCTGTTCTACTTTCATTGGTTTTTAGATCAAGAGGTAATGATTAATAGAAGCAGTTTGGGGGCATTAGTATTACGACGCGAGAGGTGAAATTCTTGGACCGTCGTAAGACTAACTTAAGCGAAAGCATTTGCCAAAGATGTTTTCATTAATCAAGAACGAAAGTTAGAGGTTCGAAGGCGATCAGATACCGCCCTAGTTCTAACCATAAACGATGCCAGCTAGCAATTGGGTGTAGCTACTACTATGGCTCTCTCAGTCGCTTCCCGGGAAACCAAAGCTTTTGGGCTCCGGGGGAAGTATGGTTGCAAAGCTGAAACTTAAAGGAATTGACGGAAGGGCACCACCAGGAGTGGAGCCTGCGGCTTAATTTGACTCAACACGGGAAAACTTACCAGGTCCGAACATAAGTGTGTAAGACAGATTGATAGCTCTTTCTCGAATCTATGGGTGGTGGTGCATGGCCGTTCTTAGTTCGTGGAGTGATTTGTCTGGTTAATTCCGATAACGAACGAGACTCAAATATATTAAATAGATGCTTTCAGGATTATGGTGTTGAAGCTTGCATAGCCTTCATTCATGAATACAGTAAAATGTAGGAGTGTTCGAATGTGTTTATGTAAGTGGAGCCGTACCTGTTTGTTTGTCCCATTATAAGGACACTAGCTTCTTAAATGGACAAATTGCGTCTAGCAATAATGAGATTGAGCAATAACAGGTCTGTGATGCCCTTAGATGTCCTGGGCTGCACGCGCGCTACAATGAAAGTATCAACGTGTATTTCCTAGACCGAGAGGTCCGGGTAAACCGCTGAACCACTTTCATGCTTGGGATTGTGAACTGAAACTGTTCACATGAACTTGGAATTCCCAGTAAGTGTGAGTCATTAACTCGTATTGATTACGTCCCTGCCCTTTGTACACACCGCCCGTCGCTACTACCGATTGAATTATTTAGTGAGGTCTCCGGACGTGATCACTGTGACGCTTTATGTGTTACGGTTGTTTTTTGCAGAAGTTGACCGAACTTGATTATTTAGAGGAAGTAAAAGTCGTAACAAGGTTTCCGTAGGTGAACCTGCGGAAGGATCATTAAAGTGACCCTTCTAAGCAAAAATCGAAATATATAAAAAAAAAGTATTTCTACTAATATTTTATATATCGGTAATTTTATATAATAATAATGATAATAATGCAAATAAAACTGCATCATTTTTTTTTAAAAATTTTGTAAAAAAAATTTTTTAAAAAAAAAATTTTTTGAACGCAAGAAAAATTATTTATTATTATTATGCATTTTGAACGCAAGAATATATATATATATATATATATATATATAAAAAAATTTTGAACGAATGTTCTTTTTTTATTATAATTAATAAATATAAGAACAAACTAAAGTCATATGTTGTACTTGATTTTTTTTTTTTAAAAGAAAAAAAAAAAAAGTTTTACGGTTCATAAAAGAACTGGACATTCGCAACAATATTCTTTAGTTAATTAAAAAAAAAAGAAAAATATATAAATATATATATTTTTTTTATTTATACAAATGACATGTTTCTATAAAAATAAAAATTTAAATACTCTAAGCGGTGGATCACTTGGCTCATGGGTCGATGAAGAACGCAGCAAACTGTGCGTCATCGTGTGAACTGCAGGACACATGAACATCGACATTTTGAACGCATATCGCAGTCCATGCTGTTATGTACTTTAATTAATTTTTAAGTGCTGCTTGGACTACATATGGTTGAGGGTTGTGAGACTATGCTAAATAAGTTGCTTGTATATGAAGAAGAAAATAAAATTAAATTTTTATTTTACTTTTAAAATATGCTAAAGCATATGTTATATTATTGAATTTATTTATAATAAATTCATAATATCAATATATAATATATATACCTCTAAATGTAAATCGAATCTTAGTATTCTATATTATCTATTTGTTTGAGGGAATGTCTAGCATAAAATAAAAATGCTGCAATATAATATGTATAATATTATAAAAGAATAGCCCCTACATTTGATAATATATATATAGAAAAGAAAGAGATTAACAAAAAAATGAGGAAAATATATAAAATATTAATTATTTAAGCTGTGTTAAACAACCTCAACTCATATGAGATTACTCCCCGAATTTAAGCATATTAATGAGGGAAGGAAAAGAAACTAACAAGGATTTTCTTAGTAGCGGCGAGCGAAAAGAAATCAGTTCAGCACTAAGCCATTTTGTCTTTATGGCAAATATGGGATGCAGTGTATGGAACGTCTATAATCTAGTATGAGAAATTAACGATTTAAGTCCTTCTTAAATGAGGCCATTTACCCATAGAGGGTGCCAGGCCCGTATAACGTTAATGATTATTAGAAGATGTTTCCAAAGAGTCGTGTTGCTTGATAGTGCAGCACTAAGTGGGTGGTAAACTCCATCTAAAACTAAATATAACCATGAGACCGATAGTAAACAAGTACCGTGAGGGAAAGTTGAAAAGAACTCTGAATAGAGAGTTAAATAGTACGTGAAACTGCTTAGAGGTTAAGCCCGATGAACCTGAATATCCGTTATGGAAAATTCATCACTAATAACTATGATATTTATAATATTATAGAAATGGTGTGCAATTTTTCCATATAAGGACATTGTAATCTGTTAATGTAATAAATATTTATTAAAAGATCTTATACATAAGTTTATTCAAATTAGTTATTTTCGGATTTCTAACATAGAATAAATGTATTTGATTTAATAAATCATTGACAGATTTAATTATAATATAGTGCTTAAATTTTGAAAGAAATTTTACAATAATATGATAATTCAATTTGTTATATTTATTGTATGCACTTATATGATTAACAATGCGATAGATTCAGGATACCTTCGGGACCCGTCTTGAAACACGGACCAAGGAGTCTAACATATGTGCAAGTCATTGGGTATTTTTAATAAAACCCAATGGCATAATTAACTTAACTGTTTTTTAAATGGGATTAGTTTATATTTTATTATGAAATATTAATTCAATCCCGGGGCGTTCTATACAGTTATGCATAATGATATTTATATTATTTATGTCTCTAACTAGAGCGTACCTTGAGCATATATGCTGTGACCCGAAAGATGGTGAACTATACTTGATCAGGTTGAAGTCAGGGGAAACCCTGATGGAAGACCGAAACAGTTCTGACGTGCAAATCGATTGTCAGAATTGAGTATAGGGGCGAAAGACCAATCGAACCATCTAGTAGCTGGTTCCCTCCGAAGTTTCCCTCAGGATAGCTGGTGCATTTAAAGATTATATAAAATAATCTTATCTGGTAAAGCGAATGATTAGAGGCATTAGGGTCGAAACGACCTTAACCTATTCTCAAACTTTAAATGGGTAAGAACCTAACCTTTCTTGATATGAAGGTTTAGGTTGTGATATATTGTGCCCAGTGGGCCACTTTTGGTAAGCAGAACTGGCGCTGTGGGATGAACCAAACGTAATGTTACGGTGCCCAAATTAACAACTCATGCAGATACCATGAAAGGCGTTGGTTGCTTAAAACAGCAGGACGGTGGACATGGAAGTCGTAATCCGCTAAGGAGTGTGTAACAACTCACCTGCCGAAGCAACTAGCCCTTAAAATGGATGGCGCTTAAGTTGTATACCTATACATTACCGCTAAAGTAGATGATTTATATTTAATTTCGATTGAATGTAAATTTTGAAACTTTAGTGAGTAGGAGGGTACAATGGTGTGCTTAGAAGTGTTTGGCGTAAGCCTGCATGGAGCCGCTATTGGTACAGATCTTGGTGGTAGTAGCAAATAATCGAATGAGACCTTGGAGGACTGAAGTGGAGAAGGGTTTCGTGTGAACAGTGGTTGATCACGAGTTAGTCGGTCCTAAGTTCAAGGCGAAAGCCGAAAATTTTCAAGTTATAATTAAATATATGTATACACATCATGTATATAAAAGTTTAAATTACTTGATTATTTTTGAACGAAAGGGAATACGGTTCCAATTCCGTAACCTGTTGAGTATCCGTTTGTTATTAAAAATGGGCATTTTGCTCATCCTGGCAACAGGAACGACCATAAAGAAGCCGTCGAGAGATATCGAAAGAGTTTTCTTTTCTGTTTTATAGTCGTACTACCATGGAAGTCTTTCGAAGAGAGATATGGTAGATGGACTAGAAGAGCATGACATTTACTGTTGTGTCGATATTTTCTCCTCGGACCTTGAAAATTTATGGTGGGGTTACGCAAACTTCTCAACAGGCCGTACCGATATCCGCAGCTGGTCTCCAAGGTGAAGAGTCTCTAGTCGATAGAATAATGTAGGTAAGGGAAGTCGGCAAATTAGATCCGTAACTTCGGGATAAGGATTGGCTCTGAAGATTGAGATAGTCGGGCTTGAATTGGAAGCAATAACATGGTTTATGTACTCGTTCTGGGTAAATAAAAATTTTCGAATTTTGTTCCCCGGATAGTAGTTTACGTAACCAATTGTGGAATTTTCTTGCTAAAAATCTTAAGATATATCGCAAGGTATTCTCTTTTGATTTATAACGACTATCAATTAACAATCAATTCAGAACTGGCACGGACTTGGGGAATCCGACTGTCTAATTAAAACAAAGCATTGTGATGGACCTAACGGTTGTTGACACAATGTGATTTCTGCCCAGTGCTCTGAATGTCAAAGTGAAGAAATTCAAGTAAGCGCGGGTAAACGGCGGGAGTAACTATGACTCTCTTAAGGTAGCCAAATGCCTCGTCATCTAATTAGTGACGCGCATGAATGGATTAACGAGATTCCTACTGTCCCTATCTACTG	Eukaryota	Opisthokonta	Metazoa	Arthropoda	Insecta	Diptera	Syrphidae	Cheilosia	Cheilosia soror	Eukaryota;Opisthokonta;Metazoa;Arthropoda;Insecta;Diptera;Syrphidae;Cheilosia;Cheilosia_soror
GCA_948107765|CANUFL010002443.1/60501-71868	1	GCA_948107765	368781	11368	TCTGGTTGATCCTGCCAGTAGTTATATGCTTGTCTCAAAGATTAAGCCATGCATGTCTAAGTACACACGAATTGAAAGTGAAACCGCAAAAGGCTCATTATATCAGTTATGGTTCATTAGATCGTTAACAGTTACTTGGATAACTGTGGTAATTCTAGAGCTAATACATGCAATATAAACACGGACCTTTTGGAACGTGTGCTTTTATTAGGCTAAAACCAAGCGATTTTTTCGGAAATCGTAATTATGGTTGAACTCTAGATAATTTGCCGATCGTATGGTCTTGTACCGACGACAGATCTTTCAAATGTCTGCCCTATCAACTATTGATGGTAGTATCTAGGACTACCATGGTTGCAACGGGTAACGGGGAATCAGGGTTCGATTCCGGAGAGGGAGCCTGAGAAACGGCTACCACATCTAAGGAAGGCAGCAGGCGCGTAAATTACCCACTCCCAGTTCGGGGAGGTAGTGACGAAAAATAACAATACAGGACTCATATCCGAGGCCCTGTAATTGGAATGAGTACACTTTAAATCCTTTAACAAGGACCTATTGGAGGGCAAGTCTGGTGCCAGCAGCCGCGGTAATTCCAGCTCCAATAGCGTATATTAAAGTTGTTGCGGTTAAAACGTTCGTAGTTGAATTTGTGCTTCATACGGGTAGTACAACTATAATTGTGGATTGTACATTACCTTATGTATGCAAGCGTATTACCGGTGGAGTTCTAATATATAATGGTACTTGTATTATTATGTATACCTCCTATTTAAACCTGCTTCAGTGCTCTTCATCGAGTGTTGTTGTGGGCCGGTACAATTACTTTGAACAAATTAGAGTGCTTAAAGCAGGCTCCAAATGCCTGAATATTTTGTGCATGGAATAATGAAATAAGACCTCTGTTCTACTTTCATTGGTTTTTAGATCAAGAGGTAATGATTAATAGAAGCAGTTTGGGGGCATTAGTATTACGACGCGAGAGGTGAAATTCTTGGACCGTCGTAAGACTAACTTAAGCGAAAGCATTTGCCAAAGATGTTTTCATTAATCAAGAACGAAAGTTAGAGGTTCGAAGGCGATCAGATACCGCCCTAGTTCTAACCATAAACGATGCCAGCTAGCAATTGGGTGTAGCTACTACTATGGCTCTCTCAGTCGCTTCCCGGGAAACCAAAGCTTTTGGGCTCCGGGGGAAGTATGGTTGCAAAGCTGAAACTTAAAGGAATTGACGGAAGGGCACCACCAGGAGTGGAGCCTGCGGCTTAATTTGACTCAACACGGGAAAACTTACCAGGTCCGAACATAAGTGTGTAAGACAGATTGATAGCTCTTTCTCGAATCTATGGGTGGTGGTGCATGGCCGTTCTTAGTTCGTGGAGTGATTTGTCTGGTTAATTCCGATAACGAACGAGACTCAAATATATTAAATAGATGCTTTCAGGATTATGGTGTTGAAGCTTGCATAGCCTTCATTCATGAATACAGTAAAATGTAGGAGTGTTCGAATGTGTTTATGTAAGTGGAGCCGTACCTGTTTGTTTGTCCCATTATAAGGACACTAGCTTCTTAAATGGACAAATTGCGTCTAGCAATAATGAGATTGAGCAATAACAGGTCTGTGATGCCCTTAGATGTCCTGGGCTGCACGCGCGCTACAATGAAAGTATCAACGTGTATTTCCTAGACCGAGAGGTCCGGGTAAACCGCTGAACCACTTTCATGCTTGGGATTGTGAACTGAAACTGTTCACATGAACTTGGAATTCCCAGTAAGTGTGAGTCATTAACTCGTATTGATTACGTCCCTGCCCTTTGTACACACCGCCCGTCGCTACTACCGATTGAATTATTTAGTGAGGTCTCCGGACGTGATCACTGTGACGCTTTATGTGTTACGGTTGTTTTTTGCAGAAGTTGACCGAACTTGATTATTTAGAGGAAGTAAAAGTCGTAACAAGGTTTCCGTAGGTGAACCTGCGGAAGGATCATTAAAGTGACCCTTCTAAGCAAAAATCGAAATATATAAAAAAAAAGTATTTCTACTAATATTTTATATATCGGTAATTTTATATAATAATAATGATAATAATGCAAATAAAACTGCATCATTTTTTTTTAAAAATTTTGTAAAAAAAATTTTTTAAAAAAAAAATTTTTTGAACGCAAGAAAAATTATTTATTATTATTATGCATTTTGAACGCAAGAATATATATATATATATATATATATATATAAAAAAATTTTGAACGAATGTTCTTTTTTTATTATAATTAATAAATATAAGAACAAACTAAAGTCATATGTTGTACTTGATTTTTTTTTTTTAAAAGAAAAAAAAAAAAAGTTTTACGGTTCATAAAAGAACTGGACATTCGCAACAATATTCTTTAGTTAATTAAAAAAAAAAGAAAAATATATAAATATATATATTTTTTTTATTTATACAAATGACATGTTTCTATAAAAATAAAAATTTAAATACTCTAAGCGGTGGATCACTTGGCTCATGGGTCGATGAAGAACGCAGCAAACTGTGCGTCATCGTGTGAACTGCAGGACACATGAACATCGACATTTTGAACGCATATCGCAGTCCATGCTGTTATGTACTTTAATTAATTTTTAAGTGCTGCTTGGACTACATATGGTTGAGGGTTGTGAGACTATGCTAAATAAGTTGCTTGTATATGAAGAAGAAAATAAAATTAAATTTTTATTTTACTTTTAAAATATGCTAAAGCATATGTTATATTATTGAATTTATTTATAATAAATTCATAATATCAATATATAATATATATACCTCTAAATGTAAATCGAATCTTAGTATTCTATATTATCTATTTGTTTGAGGGAATGTCTAGCATAAAATAAAAATGCTGCAATATAATATGTATAATATTATAAAAGAATAGCCCCTACATTTGATAATATATATATAGAAAAGAAAGAGATTAACAAAAAAATGAGGAAAATATATAAAATATTAATTATTTAAGCTGTGTTAAACAACCTCAACTCATATGAGATTACTCCCCGAATTTAAGCATATTAATGAGGGAAGGAAAAGAAACTAACAAGGATTTTCTTAGTAGCGGCGAGCGAAAAGAAATCAGTTCAGCACTAAGCCATTTTGTCTTTATGGCAAATATGGGATGCAGTGTATGGAACGTCTATAATCTAGTATGAGAAATTAACGATTTAAGTCCTTCTTAAATGAGGCCATTTACCCATAGAGGGTGCCAGGCCCGTATAACGTTAATGATTATTAGAAGATGTTTCCAAAGAGTCGTGTTGCTTGATAGTGCAGCACTAAGTGGGTGGTAAACTCCATCTAAAACTAAATATAACCATGAGACCGATAGTAAACAAGTACCGTGAGGGAAAGTTGAAAAGAACTCTGAATAGAGAGTTAAATAGTACGTGAAACTGCTTAGAGGTTAAGCCCGATGAACCTGAATATCCGTTATGGAAAATTCATCACTAATAACTATGATATTTATAATATTATAGAAATGGTGTGCAATTTTTCCATATAAGGACATTGTAATCTGTTAATGTAATAAATATTTATTAAAAGATCTTATACATAAGTTTATTCAAATTAGTTATTTTCGGATTTCTAACATAGAATAAATGTATTTGATTTAATAAATCATTGACAGATTTAATTATAATATAGTGCTTAAATTTTGAAAGAAATTTTACAATAATATGATAATTCAATTTGTTATATTTATTGTATGCACTTATATGATTAACAATGCGATAGATTCAGGATACCTTCGGGACCCGTCTTGAAACACGGACCAAGGAGTCTAACATATGTGCAAGTCATTGGGTATTTTTAATAAAACCCAATGGCATAATTAACTTAACTGTTTTTTAAATGGGATTAGTTTATATTTTATTATGAAATATTAATTCAATCCCGGGGCGTTCTATACAGTTATGCATAATGATATTTATATTATTTATGTCTCTAACTAGAGCGTACCTTGAGCATATATGCTGTGACCCGAAAGATGGTGAACTATACTTGATCAGGTTGAAGTCAGGGGAAACCCTGATGGAAGACCGAAACAGTTCTGACGTGCAAATCGATTGTCAGAATTGAGTATAGGGGCGAAAGACCAATCGAACCATCTAGTAGCTGGTTCCCTCCGAAGTTTCCCTCAGGATAGCTGGTGCATTTAAAGATTATATAAAATAATCTTATCTGGTAAAGCGAATGATTAGAGGCATTAGGGTCGAAACGACCTTAACCTATTCTCAAACTTTAAATGGGTAAGAACCTAACCTTTCTTGATATGAAGGTTTAGGTTGTGATATATTGTGCCCAGTGGGCCACTTTTGGTAAGCAGAACTGGCGCTGTGGGATGAACCAAACGTAATGTTACGGTGCCCAAATTAACAACTCATGCAGATACCATGAAAGGCGTTGGTTGCTTAAAACAGCAGGACGGTGGACATGGAAGTCGTAATCCGCTAAGGAGTGTGTAACAACTCACCTGCCGAAGCAACTAGCCCTTAAAATGGATGGCGCTTAAGTTGTATACCTATACATTACCGCTAAAGTAGATGATTTATATTTAATTTCGATTGAATGTAAATTTTGAAACTTTAGTGAGTAGGAGGGTACAATGGTGTGCTTAGAAGTGTTTGGCGTAAGCCTGCATGGAGCCGCTATTGGTACAGATCTTGGTGGTAGTAGCAAATAATCGAATGAGACCTTGGAGGACTGAAGTGGAGAAGGGTTTCGTGTGAACAGTGGTTGATCACGAGTTAGTCGGTCCTAAGTTCAAGGCGAAAGCCGAAAATTTTCAAGTTATAATTAAATATATGTATACACATCATGTATATAAAAGTTTAAATTACTTGATTATTTTTGAACGAAAGGGAATACGGTTCCAATTCCGTAACCTGTTGAGTATCCGTTTGTTATTAAAAATGGGCATTTTGCTCATCCTGGCAACAGGAACGACCATAAAGAAGCCGTCGAGAGATATCGAAAGAGTTTTCTTTTCTGTTTTATAGTCGTACTACCATGGAAGTCTTTCGAAGAGAGATATGGTAGATGGACTAGAAGAGCATGACATTTACTGTTGTGTCGATATTTTCTCCTCGGACCTTGAAAATTTATGGTGGGGTTACGCAAACTTCTCAACAGGCCGTACCGATATCCGCAGCTGGTCTCCAAGGTGAAGAGTCTCTAGTCGATAGAATAATGTAGGTAAGGGAAGTCGGCAAATTAGATCCGTAACTTCGGGATAAGGATTGGCTCTGAAGATTGAGATAGTCGGGCTTGAATTGGAAGCAATAACATGGTTTATGTACTCGTTCTGGGTAAATAAAAATTTTCGAATTTTGTTCCCCGGATAGTAGTTTACGTAACCAATTGTGGAATTTTCTTGCTAAAAATCTTAAGATATATCGCAAGGTATTCTCTTTTGATTTATAACGACTATCAATTAACAATCAATTCAGAACTGGCACGGACTTGGGGAATCCGACTGTCTAATTAAAACAAAGCATTGTGATGGACCTAACGGTTGTTGACACAATGTGATTTCTGCCCAGTGCTCTGAATGTCAAAGTGAAGAAATTCAAGTAAGCGCGGGTAAACGGCGGGAGTAACTATGACTCTCTTAACAATCAATTCAGAACTGGCACGGACCAGACGTGTTTTTCAGTGCTCCGCGAATAAAATCGTTAAAAAAATCGGAAAAAATTTTCGGTCGTCGGAATCAAATAGTCACGAGTGTTAGCTTTCGAAAACAGTTTGAATCACGAAAATCGGTTCACGGGTTCCCGAGAAATCGATGGAAAAGACCCCCCGCGAAAATAGTGCTAATTGACCACAATTAACCGGCCGTTAATTTCAAATCGTGTCGCGTCGTGTCAGCCATCTAGCGACAACTAGTGTAAAGTGGTTCGTGTATTGGTTGTTAGTAGTGTACTTGTACAGTCCGACAAGCACATACACCAACCAAGTGTGTGTAGTCGGTACACCAACCATTGGTACAGTCCGAATAGTTTGTACACAAACCTTGGTACCAGGATAGTGCATACACCAACCATCGGTACAGTACGAAAAGTGCATACAACAACCGTGGAAAGTACCTACACAAACCAAACGTGTACAGTCGGGATAGTGCATACGCCAACCATCTAAGTACAGTCCAGTAGTACATACAGTAACCGAAAAGACCACAGAGGCTACTAGAAAGTGCGGTTTGTGCTCGCGATTAATATATACTAGAACCGAAACTGACCCCAGAGGTTTGCAAGTGCGGGTTGTGCATGCAATTAGTATATATTCTTACCGAAAAAGACCACTTAGGTTTAAGAAAGCGACGGGAACACCAGTGCTCGGGAAACTTTCACATTGTGAGATACAGTGCGGTTTGTGCTCGCGATTAATATATACTAGAACCGAAACTGACCCCAGAGGTTTGCAAGTGCGGGTTGTGCATGCAATTAGTATATATTCTTACCGAAAAAGACTACTTAGGTTTAAGAAAAGAGACGGGAACACCAGTGCTTGGAAAACTTGCACATTCTGAAAAACAGTGTGGTTTTAGTGTAGTTCTGAGAGGAAGCTTTTTTGAAAAGCAAGACATTGTTGCGGTATAATTACCTAAACTTTAAAACGGGTCTAGCGAAATCAACGCTATGGCCTCGCCACAACAAATAGGTGCTGCAGGGGGTAGCACAAACTTTGGATGCGTGTGTGGAAAGTCCTTCCAGACCAAGGAAGGCCTGGCCCAGCACAAGAGAAGGTACTGCCGTGGACCTGACGCGAACAACACTACGTGCGAACTGTGCAACCGCGAGTTCAGCACGTACGCAGGAAAGCGGCTACATGTAAAACGTGCGCACGCGGTAGAATACAACACGGAGATGGCAGCAGAAGCAGCCAAGTCCACGAGGAGGCCATGGACGCTGGCCGAGGAAAAAGAATTGGCAGAAATTGAGGCCTTGCTAGAGTGTGACAGCGCAAACACGATCATCAACGCGCTGTGCAGATCGTCAACTAGGTCAAGGGATGCTATCAAAAAGCGGAGACAATTAAGGTCATACCAGAACCTGGTCTCTGCAATAAGGGCATCGGCTACGGAGGCAGCAACACGGGAAGAAGACAGCAGTTCCTCAGATGAGTACCAATCCGCAAACAACAGCATACTCTCTGAGGAGACTCCGTACAGTGAGGAAGCAGCTAATGTAGAACCTGAGACAAACGCCAACAACAGTCTCAGGAATCTGATTAGGGACATTCCTAAAGACCACCTTAAAACACACGATCTCGCACTCCAAATTTGCTGCATTACAAACGCCAACGCAGAGCAGCAAATAGACACGGCCCTCAACTCGATGACACCAGCCAACCGCTCGGACAACGGCCGAGAATCGACCGGGAACAGGCGTATTGAAACCCTAAAGAACGCCCTCAAGTTAGCAACAAGCCACAGGAAGAAGAAGAGGTTCCTCTACGCTCTGGCTCAGGAGAGCTTCAAGAAGGACAAAGGCACGTATGCCAACGATCTTCTTGACAACAAAGGATGGGATGACGCCAACACTACCCCATCCAACGATGCTATCCTGAACCATTATAAAGGAATCTTTGAGTCAACACCGCCACTCGCTCCAACACCACCCGGGGCGAACGACTTCACGCGGAGGGAGATTTCAACTCCCATAACTATCGAGGAGGTTTCCGCTTGCGTAAAAAAGATGAAGTCAAATGCCGCTGGTCCTGATGGCTTGACAAAAAAAGAGCTTGCAAAAATCCACCCTGCAAGACTCGCCCTCCTCTTCAACGCAATGCTACTTGAGGAATATGTTCCCGATCAGCTCAAAAAGAACAGAACGATTCTCCTGCCGAAAACTAAGGATAACTTGGAGACGGTTAAGAACTGGCGACCGATCACCATCTCATCCATCATCCTACGATGCCTCCACAAGATCCTGGCCGAAAGGCTTTCGCATGTCGGGATCCTGAACTGCCAAAGGGGGTTCTCCAAGATAGATGGATGTTTCGCCAACGTGTGGTCTGCGCTTAACCTTATCAAGCACCACCGTCTGAAAGGAAAACCGTTGACAATCATATCCTTGGACTTGGCTGCAGCATTTGATTCAGTCCCCCACGACGCGATAAAGCGCGCACTGAAGAGGGTGAAAGTCGACGACAAATTCGCCAACTTCGTCAATGCGGGCTACGAAGATTCGACGACCACCATCCACTGCCAACAACGGAGCATAGGGGAGGTCAAGATTAAGAGAGGAGTTAAACAAGGTGACCCATTATCGCCAGCGCTATTTAACATCTTCATGGACGAGATCATAACCAAAATACACAACGATTTCTCTGGTATCGCCATAAACACCGAGAAGATCTGTTGTCTCGCCTACGCTGACGATATTATCTTGACCGCCTCTAACCCTGATGAAGGACGTCGAATGCTGGACTGTATGGAAAAGTTCCTGGCAAGCATGGGCATGCGACTCAACGCTAACAAATGTTGCGTCCTCTGCCTCCGGACAGTACCAGCTAAGAAGAAAGTCTTCGTGGACACCGAGGCGACTTTCACCGTCGGAAGCGACAAAATACCAGTGCTTGGCGTCGAGTCCACCTTCAAATACTTAGGAGCCAAGATAAACAGCGGCGGCCTAATACCAACATCAACAGGCAACCTCTTCGACCAACTCAAGAGGATCAAGAGGGCTCCTCTGAAGCCGCACCAGAAGGTGGCCATTGCGAAAGAATACCTGATTCCGAGGCTAATTGCGAACCTACAGACGCCAAACATCACCGCTCGCACATTGGCTGAAACGGACAGAAAAATCAGGCAGTTCCTACGCGGCGTACTGCATGTGAATGCTCACGCCCACAACAGCATTCTACATGCACCGCTAAAGAAGGGTGGACTGGGCATATTCTGCTTCCGGGAGAACATACCGGTAATAATCGTGAAACGGATAGAGAGGCTAATCGACTCCAGCAACATCCTCAAGGAGACGTTTAGCCTCGCGGAAAAGCGAGTCGCTTTCATTAGAGCGCTTATCAATCCAGCGCTAGGGGACAGCAAAATGATTGCGGCTTCGCACGGAGCAAAACTCGAGGCTTCCTACTCGGGAAATGGACTAGCCCAGGTTGAGAATAACAGGGAAGCGTCCAATATCTTCAGCGACCCGCCAAAATTCTGGACCGGAGAAGACTTTGTAAAAGCCGTCCAACTACGCTTCAATCTTCTCCCCACGGCAAGCCTCCCCTCGAATCCACCTGAGGCTAGGGCATGCAGAGCAGGATGCCAACGCCAAGAAACTCTCTCGCATGTCCTACAAAAGTGCCCGCTTTCGCACTGGTTCCGGATCCAAAGACATGACCACGTTCTGCGCAGGCTTAACAAACTAGTCAGCGGAAAAGGATGGACGACTCTTCTCGAGCCCCACATCAGGGAAGACAATGGGACGCTCAGAAAGCCAGACATCTTAATGACAAAAGCCAATAAAGTCATTGTGTCTGATGTCTCCATCAATTGGGAAGGTCCTTTGGACCTAAGTGCTAGCTACGCGACAAAACAAGCTAAATACAGCACGGAACCATTTCTGTCCAAAATAAGAATTATGTTCCCCGAGAAGCAAATCTATGTTCTACCGTTAATCATCGGAGCCAGAGGGATATGGTGTAAACAAAACAAACACCTTATGCACCATACCCAACTAAGACCCACCGAAATCAGAGATCTCATCACCACAACTATGAGAGGCAGCTGGACGATCCATCGGGAGTTTATGAAATTCGTCTGGCGCAGAAGAACACCATCTGCACCACCAGCAGCACCTAGTCAGCAGTAAAACCAGCTGGGGCCTAACTTATAGGTCCCAACCATTAATAAGTACCACTACTCTTAGTGGAAATTTTTTTTTTGAGACGCCGTAAACCAAATTATAACACCTAACAGCATTGTAACTATATGTAAAACAACATCTTATACATTTTAATTGTTAAAAATAAATATGAGCTGAATGGCGAACGGGCTCTAAAAAAACTGTTTTTAGCCAAATGCCTCGTCATCTAATTAGTGACGCGCATGAATGGATTAACGAGATTCCTACTGTCCCTATCTACTATCTAGCGAAACCACAGCCAAGGGAACGGGCTTGGAATAATTAGCGGGGAAAGAAGACCCTGTTGAGCTTGACTCTAGTCTGGCAGTGTAAGGAGACATAAGAGGTGTAGCATAAGTGGGAGATAGTTAGTTTCGGCTAATTATCAACAATGAAATACCACTACTCTTATTGTTTCCTTACTTACTTGATTAAATGGAACGTGTATCATTTCCTAGCCATTATACGGATATATTTATATATCTTATGGTATTTGGTCTTGATGCAAGCTTCTTGATCAAAGTACCACGAGTTTGTTATATAATTATAAACAAATTTCGATGAAATAATAATATAGCAATATATTGTTATATTAATCAAATTTGGTATAACTCCAATACTCAGGTATGATCCAATTCAAGGACATTGTCAGGTAGGGAGTTTGGCTGGGGCGGTACATCTCTCAAATAATAACGGAGGTGTCCCAAGGCCAGCTCAGTGCGGACAGAAACCACACATAGAGCAAAAGGGCAAATGCTGACTTGATCTCGGTGTTCAGTACACACAGAGACAGCTAAAGCTCGGCCTATCGATCCTTTTGGTTTAAAGAGTTTTTAACAAGAGGTGTCAGAAAAGTTACCACAGGGATAACTGGCTTGTGGCGGCCAAGCGTTCATAGCGACGTCGCTTTTTGATCCTTCGATGTCGGCTCTTCCTATCATTGTGAAGCAAAATTCACCAAGCGTTGGATTGTTCACCCATGCAAGGGAACGTGAGCTGGGTTTAGACCGTCGTGAGACAGGTTAGTTTTACCCTACTGATGACAATTGTTGTTGCGACAGCATTCCTGCGTAGTACGAGAGGAACCGCAGGTACGGACCAATGGCACAATACTTGTTCGAGCGAACAGTGGTATGACGCTACGTCCGTTGGATTATGCCTGAACGCCTCTAAGGTCGTATCCGTGCTGGACTGCAATGATAAAAATGGGGCAATTGTATTGTATGGCAATAAACCATTAAAAGTTTATCTTCGATAAACGACAATGGATGTGATGCCAATGTTCTATGTAACAAAGCATATATGGGATGTATTAAATATCACCTGTAGCCTCGCTAGTTACATAGTTAAACATTATTAAATACGATGACAATGCCTAGAATCAATTGTAAACGACTTTGGTAACGGGCAAGGTGTTGTAAGTGGTAGAGCAGCTGCCATACTGCGATCCACTGAAGCTCATCCTTTGCTTGATGAT	Eukaryota	Opisthokonta	Metazoa	Arthropoda	Insecta	Diptera	Syrphidae	Cheilosia	Cheilosia soror	Eukaryota;Opisthokonta;Metazoa;Arthropoda;Insecta;Diptera;Syrphidae;Cheilosia;Cheilosia_soror
GCA_948107775|CANUFI010000056.1/1338122-1348557	1	GCA_948107775	2922060	10436	ACTGGTTAAGGTGAAAACGCGAATGGCTCATTAAATCAGTTATGGTTCATTAGATCGTACCCACATTTACTTGGATAACTGTGGTAATTCTAGAGCTAATACATGCAAACCAGAGTTCCGACCAGAGATGGAAGGAACGCTTTTATTAGATCAAAACCGGATCTAATGGCGGGTTCACTCGTCCACCGTTTACCTTGGTGACTCTGAATAACTTTGTGCTGATCGCACGGTCTCGTACCGGCGACGCATCTTTCAAATGTCTGCCTTATCAACTGTCGATGGTAGGTTCTGCGCCTACCATGGTTGTAACGGGTAACGGGGAATCAGGGTTCGATTCCGGAGAGGGAGCCTGAGAAACGGCTACCACATCCAAGGAAGGCAGCAGGCGCGAAAATTACCCACTCCCGGCACGGGGAGGTAGTGACGAAAAATAACGATACGGGACTCATCCGAGGCCCCGTAATCGGAATGAGTACACTTTAAATCCTTTAACGAGGATCCATTGGAGGGCAAGTTTGGTGCCAGCAGCCGCGGTAATTCCAGCTCCAATAGCGTATATTAAAGTTGTTGCGGTTAAAAAGCTCGTAGTTGAATCTGTGTGTCACGATGTTGGTTCACCGCTCGCGGTGTTTAACTAGCATGCCGTGAGACGTCCTACCGGTGGGCTTAGCTCTTAACCCGGCGGTCCAACTAATATCCCATCGTGGTGCTCTTCATTGAGTGTCGAGGTGGGCCGGTACGTTTACTTTGAACAAATTAGGGTGCTTAAAGCAGGCTATCTTCGCCTGAATACTGTGTGCATGGAATAATGGAATAGGACCTCGGTTCTATTTTGTTGGTTTTCGGAACCCCGAGGTAATGATTAATAGGGGCAGATGGGGGCATTCGTATTGCGACGTTAGAGGTGAAATTCTTGGATCGTCGCAAGACGGACAGAAGCGAAAGCATTTGCCAAAAATGTTTTCATTAATCAAGAACGAAAGTTAGAGGTTCGAAGGCGATCAGATACCGCCCTAGTTCTAACCATAAACGATGCCAGCTAGCGATCCGCCGAAGTTCCTCCGATGACTCGGCGGGCAGCTTCCGGGAAACCAAAGCTTTTGGGTTCCGGGGGAAGTATGGTTGCAAAGCTGAAACTTAAAGGAATTGACGGAAGGGCACCATCAGGAGTGGAGCCTGCGGCTTAATTTGACTCAACACGGGAAACCTCACCAGGCCCGGACACCGGAAGGATTGACAGATTGATAGCTCTTTCTTGATTCGGTGGGTGGTGGTGCATGGCCGTTCTTAGTTGGTGGAGCGATTTGTCTGGTTAATTCCGATAACGAACGAGACTCTAGCCTGCTAAATAGGCGTACTTTCTGGTATCTCGAAGGCCCCCGGCCTCGGTCGGGCGGTTTTTACTACCGACGTACAAACAAATCATCTTAGAGGGACAGGCGGCTTCTAGCCGCACGAGATTGAGCAATAACAGGTCTGTGATGCCCTTAGATGTTCTGGGCCGCACGCACGCTACACTGAAGGAATCAGCGTGTCTTCCCGGCCGAAAGGCCCGGGTAACCCGCTGAACCTCCTTCGTGCTAGGGATTGGGGCTTGCAATTATTCCCCATGAACGAGGAATTCCCAGTAAGCGCGAGTCATAAGCTCGTGTTGATTACGTCCCTGCCCTTTGTACACGCCGCCCGTCGCTACTGCCGATTGAATGATTTAGTGAGGTCTTCGGACTGGTGCGCGGCAATGCTACGGCATTGCCGATGTTGCCGGGAAGATGACCAGACTTGATCATTTAGAGGAAGTAAAAGTCGTAACAAGGTTTCCGTAGGTGAACGTGCGGAAGGATCATTAACGTTTATGAAACGCATGCCATAAGAGCACAGCGAACAAAATACACAAAGTATGAGAAAAAATATGACGACGTCCCACTGTCATCATTCGCAAGAGTGCATGACTGAGGACGCTAAAGATCTATGAAAGATCAATCAGAGATTTCCGTCTGGCGCTTCGGCCGCGGTGTTGACGCACCGCCCGTTGTGTTCGTCTTTCGGACGCAAACGCGTGCGCCATCTTTATTATGAAAAAAAGAATATCGATAGAATCTCCGAATCAAAGAGAAAAGAAAACTCTGTTTGTAAAGCACAAATATGTATTTATATGATTACCCTGAACGGTGGGTCACTTGGCTCGTGGGTCGATGAAGAACGCAGCTAATTGCGCGTCAACTTGTGAACTGCAGGACACATGAACATCGACATTTCGAACGCACATTGCGGTCCACGGATACAATTCCCGGACCACGCCTGGCTGAGGGTCGTTTACGCATAAAAGTAAGACTGCTCTTGCGAAATTTTCGCAGAGCGAATGTATTGGGCGTTCGTCGATGGCAAACTAGCCTAATCGGCGTCGCTTGAAGTTATGTAATCGCTGGTTTATGGAGATCGAGCTTAAAAACTTGATCACCGTACCGCGACGAGCGTGCGTTACGCGGATCCGTAACGGGAAATACGCGTACGCATGCGAGACTCTATGAGAGTATCGAGTCGAAACGAAAGTTGAGTTGATCGGACAAGATCGAGAAACTACGAACGCGCAATCGTTCTAAAGGGTCTGTCCCCGTGAACCGTGTTGTCGTAATGCATCTCGTGCGCAATTCACCGCTTACATTGAAAAGTGAACGCGCCGCTCAACGGTCGGTCGATCGAGTCCCGGAGCTATTCGTTAGTTTAAAGAACAGATACGACTGATCGTTTGCGGGCGTTGTGCAGCGAAAGAATTTCCACATAAAGAGAATAGGCAAACGTATAATCAACACGATGTGGTTCGCGCGACAATCGAACGCGAAAGACCCACGTTACTCGATCGTTATTGAACTCCGTTCTTCCGTACTCTATGTAATTTCACTCGATTCTCATAGTTTCGAATACAATCGACGACCTCCGAGCAGGCGAGACTACCCGCTGAATTTAAGCATATTACTAAGCGGAGGAAAAGAAACTAACTAGGATTTCCTTAGTAGCTGCGAGTGATCAGGAAATCGCCCAGCACTGAATCCCGCGGCACTGCCGCTTGGAAATGTAGTGTTCGGGAGGATCCACTTATCCCGGAGCGTATGCTCGAGTCCAAGTCCATCTTGAATGTAGTGACCGAGACGCGTTTCGGGAGGATCTTTCGTTAGAGTCGGGTTGCTTGAGAGTGCAGCTCTAAGTGGGTGGTAAACTCCATCTAAGGCTAAATACGACCACAAGACCGATAGCGAACAAGTACCGTAGGGGAAAGTTGAAAAGAACTTTGAAGAGAGAGTTCAAGAGTACGTGAAACCGTTCAGGGGTAAACCTGAGAAACCCAAAAGTTCGAATGGAGAGATTCATCGTCAGCGATCCTGGCAATTATGTGGTTCGCGATGTCGGAGACTTCGGTCTCGCGGCACGCGTCCGTATGATGCATTTGCCGGGCGTCGTCGTCGTGCACTTCTTCCCTAGTAGGACGTCGCGACCCGTTGGGTGTCGGTCTACGACTCGGGTGGGGGCCCGTCATGTGTCACGCTTCACGGCGTCATGTGGCAGACCCCCGATTGTCTGATCAGCTGCCCGGCGGTACTCGCACGGTATCGAGTCGCAATTACAGTGCGTCCGGCCCGCCGCAAGCGAGGCCAGTGTTTCCCGGATGTACGGACTCTGTGCCGTCACCGGGCCTGGCCAGCTGTTGGCCAGCGGTGTCCTAGGACTGGCTCTTAATATACCGGTCGGCGACGCTACTGCTTTGGGTACCTTCAGGACGCGTCTTGAAACACGGACCAAGGAGTCTAACATGTGCGCGAGTCATTGGGATCTGTTAAGCCTAAAGGCGCAATGAAAGTGAAGGTAGGCCTTGCGCCAACCGAGGGAGGATGGGCCGCGTCACGATGCGGTCCCGCACTCCCGGGGCGTCTCGTTCTCATTGCGAGAAGAGGCGCACCCAGAGCGTACACGTTGGGACCCGGAAGATGGTGAACTATGCCTGGTCAGGACGAAGTCAGGGGAAACCCTGATGGAGGTCCGTAGCGATTCTGACGTGCAAGTCGATCGTCGGAACTGGGTATAGGGGCGAAAGACTAATCGAACCATCTAGTAGCTGGTTCCCTCCGAAGTTTCCCTCAGGATGGCTGGCACTCGCGTGTTCTAAGAACTTATGCGAGTCTCATCTGGTAAAGCGAATGATTAGAGGCCTTGGGGCCGAAACGACCTTAACCTATTCTCAAACTTTAAATGGGTGAGATCTCTGGCTTGCTTGAACTGTGAAGCCACGAGATTTCGGATCAGAGTGCCAAGTGGGCCAATTTTGGTAAGCGGAAATGGCACTGTGGGATGAACCAAACGCAGAGTTAAGGCGCCTAAGTCGACGCTTATGGGATACCATGAAAGGCGTTGGTTGCTTAGGACAGCAGGACGGTGGCCATGGAAGTCGGAATCCGCTAAGGAGTGTGTAACAACTCACCTGCCGAAGCAACTAGCCCTGAAAATGGATGGCGCTGAAGCGTCTGGCCTATACTCTGTCGTCAGTGGCAAGTGAGGCGGTAGACTTTGTTCTCAAAGTCACCGTCATGAAGCCCTGACGAGTAGGAGGGTCGCGGCGGTGTGCGCAGAAGGGTCTGGGCGTGAGCTTGCCTGGAGCCGCCGTCGGTGCAGATCTTGGTGGTAGTAGCAAATACTCCAGCGAGGCCCTGGAGGACTGACGTGGAGAAGGGTTTCGTGTGAACAGCCGTTGCACACGAGTCAGTCGATCCTAAGCCCTAGGAGAAATCCTATGTTGATGATGGTGTTGAAGTCATTATGTTTTTTATTTTATATAATAACAAGACACACACCCATTGGGCGAAAGGGAATCCGGTTCCTATTCCGGAACCCGGCAGCGGAACCGTATACAATTCGGGCCCTCGTAAGAGAGTTCGTCGGGGTAACCCAAAATGACCTGGAGACGCCGTCGGGAGATCCGGGAAGAGTTTTCTTTTCTGTATAAGCGTTCGAGTTCCCTGGAAACCTCTAGCAGGGAGATAGGGTTTGGAACGCGAAGAGCACCGCAGTTGCGGCGGTGTCCGGATCTTCCCCTCGGACCTTGAAAATCCAGGAGAGGGCCACGTGGAGGTGTCGCGCCGGTTCGTACCCATATCCGCAGCAGGTCTCCAAGGTAAAGAGCCTCTAGTCGATAGACTAATGTATGTAAGGGAAGTCGGCAAATTGGATCCGTAACTTCGGAATAAGGATTGGCTCTGAGGAGCGGGGCGCGTCGGGCTTGTTAGGGAAGCGGGTTTGGCTAACGTGCCGGGCCTGGGCGAGGTGAATGCGGGTTACCTTTCAAAAGTTTGCGTAGCCTGTTGGATCCGAGCTCGGTCCCGTGCCTTGGCCTCCCGCGGATCTTCCTTGCTGCGAGGCTTCCTTGGCGGCTCACGCCGTCTTGGTCGTCCTCTTCGGCCGCCATTCAACGCTCAGCTCAGAACTGGCACGGACTAGGGGAATCCGACTGTCTAATTAAAACAAAGCATTGCGATGGCCCTCGCGGGTGTTGACGCAATGTGATTTCTGCCCAGTGCTCTGAATGTCAACGTGAAGAAATTCAAGCAAGCGCGGGTAAATGGCGGGAGGAACTATGTCTCTCTCAAGGCGGGCCCGTGGTCCCGGTGGTTATTGGTTAAGGCAGAGGCTAGTATTCCGAAGGTCCAGGGTTCGATTCCCGGATGTGGCAAAATAATTAATGTGGTTTTTTCGGAATATTAGATTCTCTGCCGATACTACCGGGCCACAGGAGTACCTTCGGAGTAATCCGGGGGTATTCTAGGTCTTACATCCCCCCCTTATGGGGGCCCGCCCCAGTTCACTTTTCTCTATCCTTTACCTTAGATAGAGATAGGGGGATTTTTTGAAAATTTTGTACTTTTTTGGGTAGTTTTTTTCTGTGAAAACAAATGGAAACGGGGGTCAACAAATGTACTTGTCCAAGGTTTTTTTTCCCCGGGCAGGGGATTTTTGGCCAGGATATCACTTCTTTTTTCTGAACCTTTCACTTTCATCATAAAATTTTGGAATTTATGGTCCGCCATATTGAATCCGTCATTTTGAATTTCGAAATTTTGCATGCAGATTGTTAATCGGTGAACCCAAAAACCCCCGCGTGCCAACTTTCGCTTTTCTTAAACGATTTTCGCAGTTATTGTCCGCCATATTGTATCCGTCATCTTGAATTTCGAAATTTTGGGTGCAGATTTGTAATCAGCGACCCTGAAAACCCCCGAGTACCATGTTTTGCTTTCATCAAACAATTTTTGCATTTGTTGTTCACCATATTGGATCCGCCATCTTGAATTTCTAAATTTTAGGTGCAGATTTGTAATCAACGACTCCGAAAACCCCCGGGTACCATATTTTGCTTTCATCAAACAATTTTTGCATTTGTTGTTCGCCATATTGGATTCGCCATCTTGAATTTCTAAATTTTGAGCGCAGATTTGTAATCAGCGACCCCGAAAACCCTCGAGTACCATATTTTGCATCAGCAAACAATTTTTGCATTTCTTGTCTGCCATATTGGATTCGCCATCTTGAATTTCTAAATTTTGTGTGCAGATTTGTAATCAGCGATCCCGAAAACCCCCGAGTACAAAGTTTTGAGCTAGTTGCACGTAAGGAAAAATGTGTGTTTCAAAGGGTCAAATTGATATTTTTTTTTGCGTGAATTATTCCGACCTTACCATCTGTCAACACGGATCTATGAGAAGTTCGCAAAAAACACGCTGTTTACGCGTCTCGCGTCAAAACTACCGTCAAACTTTCCGTGGTATGGGTACAAAGGAAAGGACCAATGGGAACTCGTTACTTTTGTCGCCGAAGATCGGCTTCGGTGGAAACGGGTTTTGATGGACATCAAAACGCCTTTGATTGTGTCGTCTGCGCGCATATACAAACACACCAAATCCTTCAATGTGTTAGAATTTTTGCATAATCTTTACCCTGTGCAAAGTTTTTTCTCAGCAAATACGGCATCAATCGTGCTGAATTAAGGCTTAATCGAAAGATTTTTTCATAATTAGTCTCCAGTTCAATTTTCAAATCATCATCTGTCTCCTAAGCTTCGTAATTCGACAAAATGACTTTCAGTTTTTACCCCCACTACCGAATTTTACTTTATTCAGAGATAATATACTCTGGCGAGCCTCGGGCCAGCAGACGACAGAGCTGTCAAATGTACTTGTCCCGAGCCTTTGGTGTTGCCAGCCCCTCCGACCCGTAACAGTTGGCCCAAATACTAGAAATCAAGCCTCGGAACAAAATGGCGGACCGTCCACTGACGGTACCGCCCCAACTGTAGTCAACAATAACCCGGCTCTGCCTTACCCTTGCGACCAACCAGGATGCCGACGCAGCTTCTCTACGAAAACCGGCTTAGGAGTTCACAGGAGACGCGCACACCCAGAGCACTACGATCGCCAGATGCCGCTACCAACAAAGGCTAGATGGACTGAGGAGGAAACGGAGATGCTTGCTAGGGCAGAGGCTGAGCTCACCCTGAGAGGGGAGAGATTCATTAACCAAGCACTGGAACCCCTCTTCCGGCCAAGAACCATCGAGGCCATTAAGAAACATCGCCGGGGAGAGGGGTACAAAGTGAAAGTCCAGCGTATAGTAGCAGAACTACAAGCACAGGGGGACCCTGACCCCGCTCCAGCTACTCCGATAAGAGAAGACAACGACAACGACGAATTCCGCCAGTACCTACAGCAGTTGCCACGACTTGAGGGAAGCGACCACCACCAGACCGACCTCCAGAGTATCATCGATAACCTAGGCGACAGGCATGCCACCATCTGTCGCCTAGGTTGCCACTTGAAGAAGATCCACCCACGACGACCAAGGCATAATAACAACATAAGACGACACAAACCTCAACAACATACGAGGAGACGACAACGCCGGAAACTGTATGCTGACACCCAACGACTATGGGACATAGATAGAGGGAGATGTATTGCCAACATCTTAGATGGGAGAACTGAAGTACCCTTACCTCCGAAGGATCTGATGGAACCATATTGGAAAACCGTGATGGAGGGAGACAGCGTAGCCACCCTCCAAGCCAGGACACCCGGTACCATTCGCACGGATATATGGTCCCCCATCCAGCTAGAGGAGTTAAGGGTTCTCAACTATTCAGCACGTACCGCAGCCGGCCCGGATGGAGTCTCAGCCAAACAACTGAGATCCATGCCACGCCCAGTACTCCATAGGGTACTAAACATGATCATGTACTGCGGAGACCTCCCAGAAGACCTACATCTCTCAAGAACTATCTTCCTACCAAAGACCGACGATCCCAGAGATCCAGGGGAGTTCCGGCCGATCACCATCCCCTCAATAATCGTGAGGAGTCTCCATAAGATCTTAGCGAATACGGTCTCCAGAGTCATCATCATCGACCCACGACAAAGAGGATTCCGCGAGGGGATGGACGGGTGCCGGGACAACACCTTCACCCTGGATACGCTTCTCAAGCGCCACCACGCCATGTACAGGGACTTGTACGCCGCCTCCCTCGACGTCCGTAAGGCCTTTCACTCCTTCGCCCACGGAGCCATCATAACAGCTCTAAGGACTGCGGGCTGTCCGGAGGGATTTGTCCGGTACGTGGCAAAAATACTGGCCAAAGGACAAACAAGCTTGGAAGGAGAAGGGTGGTCAGCTACAGTGGCACCAAGGAAAGGCGTGAAGCAAGGCGATCCACTGTCTCCCGTCGTATTCAACGTGGTCATGAACGGGCTACTCAACAATCTCACGCCCAACATCGGCTGCACTCTGGAGGGAGAACTAATCAACGCCACCGCATTCGCCGATGATATAATCCTGTTCACCACTACACCTAACGGACTTCAACAACTCATCATCGACGCTAGGGACTACCTAGAACAATGCGGAATGGCCATCAATCCAGGGAAATCCGTCACCATCGGGATCAAGGCGAACGCCCGCCTCCGGAGAACAGCCATTGACACCAACATCACGTTTGAGTGCGACGGGGTACAACTCCGAAAGCTCCACCAGAGGGACAAAATAAAGTACCTGGGTATCGAGTTCACTCCCTACGGAAGAGCCGAGTTCACCCCCTACCAACTTCTAGGGGAAGGACTCCAACGGTTAACAACAGCACCATTGAAATCGCAACAAAGGCTATATGCCCTAAGAACGGTGCTGATCCCCAGGACATACTACCAACTCGTCCTGGGGGATGTAACGATTGGAGTCTTAAACAAAGCCGATAGGCTGATCAGGAACGCGGTTCGGAAGTGGCTGAGCCTGCCGCACGATGTATCAACACCTTACTTCCACGCGGCGGGCGAAGCAGGAGGGCTCGATATAGCGGCACTAAGATGGGCAGCCCCGATCCAGCGAAGGGCACGTATCTAGTCGTTAATGGGCGGCAACAATCGAGCCGCTGGTATCACCGACAACTATCTGCGAAAATAACTGGATACCTGCGAGAGACGTCTCAGGGACAACGCCGTGCAGCTGCACGTGTGGGAAGATGTCAAGAAGCGATGGGCCGCACTCCTCCACAACACCATCGATGGGAGAGGACTGAAAGACTCCCGGAACCTGCCACAACAACACCAATGGCTTACCCACGGCACACGCCTACTCTCCGGTCGGGACTTCGTAAACTGCGTAAAACTTAGGATTAACGCAATACCAACGAGGTCTCGATCCGGTAGGGAAAGGCACACCGATCGGTCATGTCGAGGAGGGTGCCCCAGAGTGGAAACTCTTAACCACATCGTGCAGAACTGCCATCGAACGCACGGAATGAGAATTCGGAGACACAACGCCGTTGCCCACTACCTGGCAAGAAACCTGCGATCACAGGGATACACCGTCAGGGAGGAGGAGGCATTCAACACGAACATAGGCGTGAGGAAGCCGGACCTGGTCGCCATTAAGGGAACAGTAGCAACGGTGATAGATGCCCAAGTGGTCGGTGACCAAGTGAACCTCGAAGAAGCACACCAACGCAAATACGGGGTCACGGAAGTCACCACCCACTCGGCTACAATATCCTGGAGGGGAGTCTGGTAAAAGTCAGCTGCTGAGGAACTCATAATGCGGAGGATAATCAAATCGACGGAGCTCAAAGTCCTGGCGGTCAGGGTGCTCGTGCGTACAATGGCCGAATACCACACGTTCCTGCGAACAACATCAGTTAGAAGAATAAGGGTGGGGTAGTTCTTGGGGAGTTATAATATAGACGTATTTGTAAAGGTGCTACCTGCCTAACAGGTATAAATATCCTATAAGTAGTAATGTAATGTAGAGTAGAAAAGATCAATAAAATAGGATAAATTTTAGCCAAATGCCTCGTCATCTAATTAGTGACGCGCATGAATGGATTAACGAGATTCCCTCTGTCCCTATCTACTCTC	Eukaryota	Opisthokonta	Metazoa	Arthropoda	Insecta	Hymenoptera	Ichneumonidae	Campoletis	Campoletis raptor	Eukaryota;Opisthokonta;Metazoa;Arthropoda;Insecta;Hymenoptera;Ichneumonidae;Campoletis;Campoletis_raptor
GCA_948150575|OX411266.1/3309040-3315709	1	GCA_948150575	41014	6670	CCTGGTTGATCCTGCCAGTAGTTATATGCTTGTCTCAAAGACTAAGCCATGCATGTCTCAGTGCAAGCCGCTTTAAGGCGATACCGCGAATGGCTCAATATATCAGTTTTGGTTCCTTAGATCTTACTCGGTTACTTGGATAACTGTGGTAATTCTAGAGCTAATACATGCAATCAGAACTCTGACCAGCGATGGGACGAGTGCTTTTATTAGATCAAAACCAATAGACGGAGGTCCTCGCGGCCGATGTCGTTCATTTTGATGAGTCTGGATAACTTTTGCCGATCGCATGGTCTAGCACCGGCGACGCATCTTTCAAGTGTCTGCCTTATCAACTTTCGATGGTAGTTTCTGCGACTACCATGGTTGTCACGGGTAACGGGGAATCAGGGTTCGATTCCGGAGAGGGAGCCTGAGAAACGGCTACCACATCCAAGGAAGGCAGCAGGCGCGCAAATTACCCACTCCCGGCACGGGGAGGTAGTGACGAAAAATAACGATACGAGACTCATACGAGGCCTCGTAATCGGAATGAGTACACTTTAAATATTTTAACGAGGAACAATTGGAGGGCAAGTCTGGTGCCAGCAGCCGCGGTAATTCCAGCTCCAATAGCGTATACTAAAATTGTTGCGGTTAAAAAGCTCGTAGTTGCATTTGTGCGCCGCGCTGTCGGTGCACCGCTTCTGCGGTGATACTGACACGTTTGCGGAGCATATCGTCGGTGAGCCGCCGGTAACACGGTGGTTCAATATCAAAATCCTATCGCGGTGCTCTTCGGTGAGTGCCGAGGTGGGCCGACAATTTTACTTTGAACAAATTAGAGTGCTCAAAGCGGGCTCGAAATGCCGCTCGAATATTTCGTGCATGGAATAATAGAATATGATCTCGGTTCTATTTTTGTTGGTTTTCAGGAACTCCGAGGTAATGATTAATAGGGATAACTGGGGGCATTCGTATTGCGACGTTAGAGGTGAAATTCTTGGATCGTCGCAAGACGAACATCAGCGAAAGCATTTGCCAAAGGTGTTTTCATCAATCAAGAACGAAAGTTAGAGGTTCGAAGGCGATTAGATACCGCCCTAGTTCTAACCGTAAATATGTCATCTAGCGATCCGCCGACGTTACGAAAATGGCTCGGCGGGCAGCTTCCGGGAAACCAAAGATTTTGGACTCCGGGGGGAGTATGGTTGCAAAGCTGAAACTTAAAGGAATTGACGGAAGGGCACCACCAGGAGTGGAGCCTGCGGCTTAATTTGACTCAACACGGGAAATCTCACCAGGCCCGGACACCGGAAGGATTGACAGATTAACAGCTCTTTCTTGATTCGGTGGGTGGTGGTGCATGGCCGTTCTTAGTTGGTGGAGCGATTTGTCTGGTTAATTCCGGTAACGAACGAGACTCTAGCCTGCTAAATAGGCGTCGTCATTCAAGTGTGCGTCGGCATCTCACTGGCGACGTATTAAAATTCTTCTTAGAGGGACCGGCGGCTTCGAGCCGCACGAGATTGAGCAATAACAGGTCTGTGATGCCCTTAGATGTCCTGGGCCGCACGCGCGCTACACTGAAGGAATCAGCATGTTCTCCCAGGCCTAAAGGTCCGGGCAACCCGCTGAAACTCCTTCGTGCTGGGGATTGGGGTTTGCAATTGTCCCCCATAAACGAGGAATTCCTAGTAAGCGCGAGTCATAAGCTCGCGTTGATTACGTCCCTGCCCTTTGTACACACCGCCCGTCGCTACTACCGATTGAATGATTTAGTGAGGTCTTCGGACCGACACGCGACGGCTTCACGGCCGTCGGCGTTGCTGGGAAGTTGACCAAACTTGATCATTTAGAGGAAGTAAAAGTCGTAACAAGGTTTCCGTAGGGGAACCTGCGGAAGGATCATTAACGTTTGACGTCCGGCGATGTTCCGTGATGTCACTTGTTTTTAATTCTCATTGTCGAACGCGCGCAAAGAGTCGCGGGGCGTGTTAAAAAGCGACGCAGATCGTCGAAAATCCGCGACGTATCAGTCGGCGCGCCTCGCGCTCTCCGTCTCCGTCGTCGCCGTCGTCGACGGCGGAACGTTTGAACGAAAGAGGTGAGGAAAGAGACTCTTGCAGTTTCTTTTCTTCGTTTTTTTTTTTTTTTTATGAAAAATATCTCTGTAAATAGATTTTTTTAACAAACGAAAAAACTACCCTGAACGGTGGATCACTTGGCTCGCGGGTCGATGAAGAACGCAGTTAACTGCGCGTCATAATTGTGAACTGCAGGACACATTTGAACATCGACATTTCGAACGCACATTGCGGTCCGTGGAGACACATCCAGGACCACTCCTGTCTGAGGGCCGGCTGTGTAGAGGCTCGAGCTATCGAGCACTTGTGCCACACTGCGACGCGGCCTCCGCGCCGTGTTCGCACGCGTTGACGGTGTCCGCTGCGTCCGCCGCCGGTTGTTGTTGTCGATGATTACGTCGTCGATGACGACGACGACGACGGCGACGTGCGGTCCGTTTAAATATCGCAAAACTATATTTATCGCCGAGCTCGCCGCGTGGATGCGGTACGCGTCAGCGGCACCTGACCGTTTCGACGATCGTGTCGTACGCTCTCCGTATGATCGTGCGCGGCTCTGCATAATAATGTAGGCGGACTCGACGTCCGCGTTGCGCCAAGTCTCGTGGGCGCGCACGCGCCTCCGCTACGCGGCGTTTGCGGATATCGCGTCTGCCTCGCAAATTATCCGTTGGCCTCAGATCAGGGAGGATCACCCGCCGAATTTAAGCATATTAGTAAGCGGAGGAAAAGAAACTAACCAGGATTTCCTCAGTAGCGGCGAGCGAACAGGAAGGAGCCCAGCGCTGAATCCCGCGGTTTTTACGGTCGCGGGAGATGTGGTGTTCGGGAGGTTCCGCTATCTCGTCGACGCGACTCCTGTCCAAGTTCGTCTTGAACGGGGCCGCTTTCCCGTAGAGGGTGCCAGGCCCGTAGTGACGGAGGGCGCCGGCGAGAGGAGGCTCTCCCAAGAGTCGGGTTGCTTGAGAGTGCAGCCCTAAGTGGGTGGTAAACTCCATCTAAGGCTAAATATTACCGCGAGACCGATAGCGAACAAGTACCGTGAGGGAAAGTTGAAAAGAACTTTGAAGAGAGAGTTCAAGAGTACGTGAAACCGTTCAGGGGTAAACCTGCGAAACTCGAATGAACGAACGGAGAGATTCATCGTCGCTCGGCCGCGGGTCGGTCGCGATCGCGATGCGGCCGATTAGCAATAGTCGGCGGCACGCTTCGCGATCGTCCCGGACGGCGTTCGGCGTGCACTTCTCTTCAAGTAAGACATCGCGATCCGTTCGATGTCGGTCTAAGCCCCGTTCGGGAGCCCGTCGTGCGGCGACGCTCGTCGTCGTCGTCGGCGGACCGCGACGGAGGCCGACCGGCCGTCGGACGGTAGCAGACAGGAAACGCGCACGCGTTCACGCGCATCCGGCCCGACGCAAGGCAGCGTCGCGTCCGAAGTCCTGCCGTTGTGCGGTCGTCGGTGCGGCGCGCCTGCATCTAGCTGCCGTGCAGTCTCGGAACGTGCGCGTCTCGGTCGGCGATGATTCGGTTTCGGGCACTCGCAGGACCCGTCTTGAAACACGGACCAAGGAGTCTAGCATGTGTGCGAGTCATTGAGATAACAAAACTGAAAGGCGTAACGAAAGTGAAGGCGCGCGTCTAGCGCGCGCGCTCAGGGAGGATGGCGATCGATCGAGGTCGGTCGCTCGCACTCCCGAGGCGTCTAATCCTCCAATCTGCGAGTTCAGGCGCGCTCGGAGCATAAATGCTGGGACCCGAAAGATGGTGAACTATGCCTGGTCAGGTCGAAGTCAGGGGAAACCCTGATGGAGGACCGTAGCGATTCTGACGTGCAAATCGATCGTCGGAACTGGGTATAGGGGCGAAAGACTAATCGAACCATCTAGTAGCTGGTTCCGTCCGAAGTTTCCCTCAGGATAGCTGGCGTCAATGTGAACAGTCTCATCCGGTAAAGCGAATGATTAGAGGCATTGGGGCCGAAACGACCTCAACCTATTCTCAAACTTTAAATGGGTGAGAACTCCGGCTTACTCGAACGATGAAGCCGGAGATCTGATGATGGTGCCAAGTGGGCCAATTTTGGTAAGCAGAACTGGCGCTGTGGGATGAACCAAACGTAGTGTTAAGGCGCCTAGAAGACGCTCATGGGACACCATGAAAGGCGTTGGTCGCTCAAGACAGCAGGACGGTGGCCATGGAAGTCGGAATCCGCTAAGGAGTGTGTAACAACTCACCTGCCGAAGCAACCAGCCCTGAAAATGGATGGCGCTGAAGCGTCTTGCCTATACGCTACCGTTACGGGCACTCGAGGCGCTGTCTTAGTGCAGCGTCGTTATGCCGTAACGAGTAGGACGTGCGCGGCGGAGTGCGCAGAAGGGTCTGGGCGTGAGCCCGCTTGGAGCCTCCGATCCGGTGCAGATCTTGGTGGTAGTAGCAAATACTCCAGCGAGGCCCTGGAGGACTGACGTGGAGAAGGGTTTCGCGTGAACAGTAGTTGCTCGCGAGTCAGTCGATCCTAAGCTCAAGGAGAGATCTTATGTCGATGCGGTGTGTCTTTGTGAGATTCTATGAATCGCGAAAGTGCCAAACAACGCCCTTCGAGCGAAAGGGAATCCGGTTCCTATTCCGGAACCCGGCAGCGGAACCGTTTCTATAATCGTTCCCTCGTTGAAAAGCGAGAGTTCGACGGGGCGACCCAAAGTGGCCTGAAGACGCCGCCGAGAGGTCCGGGAAGAGTTTTCTTTTCTGCCTGAGCGTTCGAGTTCCATGGAATCCTATAGAAGGGAGATATGGTTCGGAACGCGAAGAGCACCGCATCTGCGGCGGTGTCCGGATGCTCGCTGCGGACCTTGAAAATTCAGGTGAGGGATGTACGTGGAGATGTCGCGCCGGTTCGTACCCATATCCGCAGCAGGTCTCCAAGGTGAAGAGCCTCTAGTCGATAGAATAATGTAGGTAAGGGAAGTCGGCAAATTGGATCCGTAACTTCGGAATAAGGATTGGCTCTGAGGACCGGGGCGCGTCGGGTTTGGAAGGGAGGCGGATGCGGCCGGTGCCGGGCCCGGTCGATGCCCGGTCGCGTTACGGCGCGCCGGGCGGGTGCCGGACCCGCGCACCGACCTTCCGCGGATCTTCCTAGCCGTAAGGCCGCGTCTGCGTGGCCTCGCGTCGCGTCGGCGCGGTTCTGTACGACCGCCGTTCAACGGTCAACTCAGAACTGGCACGGACAAGGGGAATCCGACTGTCTAATTAAAACAAAGCATTGCGATGGCCCTCGCGGGTGTTGACGCAATGTGATTTCTGCCCAGTGCTCTGAATGTCAACGTGAAGAAATTCAAGCAAGCGCGGGTAAACGGCGGGAGTAACTATGACTCTCTTAAGGTAGCCAAATGCCTCGTCATCTAATTAGTGACGCGCATGAATGGATTAACGAGATTCCCACTGTCCCTATCTACTATCTAGCGAAACCACAGCCAAGGGAACGGGCTTGGGAGAATCAGCGGGGAAAGAAGACCCTGTTGAGCTTGACTCTAGTCTGGCATTGTAAGGAGACATGAGAGGTGTAGCATAAGTGGGAGATCGTTCGCGGTCGACGCTGAAAAACCACTACTTTCATTGTTTCATTACTTACTCGGTTGAGCGGAAGCGGTGCGCGGTCGATTCGTTCGGCGGGCGTGCGGTGTTTCGTTCCAAGCGTGCAAGAGTGGCGTTAGGGGGCCGATACTCCCTTCGCCGTATAACTCTCGCGTGATCCGGTTCGAGGACACTGCCAGGCGGGGAGTTTGACTGGGGCGGTACATCTGTCAAAGAATAACGCAGGTGTCCTAAGGCCAGCTCAGCGAGGACAGAAACCTCGCGTAGAGCAAAAGGGCAAAAGCTGGCTTGATCCAGATGTTCAGTACGCATAGGGACTGCGAAAGCACGGCCTATCGATCCTTTAGTATAAAGAGTTTTTAGCAAGAGGTGCCAGAAAAGTTACCACAGGGATAACTGGCTTGTGGCGGCCAAGCGTTCATAGCGACGTCGCTTTTTGATCCTTCGATGTCGGCTCTTCCTATCATTGCGAAGCAAAATTCGCCAAGCGTTGGATTGTTCACCCATCAAAAGGGAACGTGAGCTGGGTTTAGACCGTCGTGAGACAGGTTAGTTTTACCCTACTGATGGCCGGTCGTTGCGATAGTAATACTGCTCAGTACGAGAGGAACCGCAGTTTCGGACATTTGGTTCATGCACTCGGCCGAGCGGCCGGTGGTGCGAAGCTACCATCCGCGGGATTATGCCTGAACGCCTCTAAGGCCGTAGCCAGCCTAGCCGAATCCGGCAAGGATATGCGCGCTGTGGAGCCCCGAGGGTCGGGAGGCTCTAAACAATGTGACTTTTACTAGTCGGATTTCACTCGTGAGGTTCGACGTCGAAGCCCATTTGGAACGCAGAGATCGGTGCGATCGGTCGAGCACGCGCATCAAGGCTCTGAAGTTTCGAAATTAACTCAGTTCGATGTCGGGGCTCGGAATCGTCTGCAGACGACTTTCGTTCCTGGCGGGGTGTTGTGCTCGGTAGAGCAGCGTCGTGCTGCGATCTGTTGAGACTCGGCCCTACGCCAG	Eukaryota	Opisthokonta	Metazoa	Arthropoda	Insecta	Lepidoptera	Tineidae	Tinea	Tinea pellionella	Eukaryota;Opisthokonta;Metazoa;Arthropoda;Insecta;Lepidoptera;Tineidae;Tinea;Tinea_pellionella
GCA_948150625|CANUFX010001387.1/7348-14021	5	GCA_948150625	41014	6674	CCTGGTTGATCCTGCCAGTAGTTATATGCTTGTCTCAAAGACTAAGCCATGCATGTCTCAGTGCAAGCCGCTTTAAGGCGATACCGCGAATGGCTCAATATATCAGTTTTGGTTCCTTAGATCTTACTCGGTTACTTGGATAACTGTGGTAATTCTAGAGCTAATACATGCAATCAGAACTCTGACCAGCGATGGGACGAGTGCTTTTATTAGATCAAAACCAATAGACGGAGGTCCTCGCGGCCGATGTCGTTCATTTTGATGAGTCTGGATAACTTTTGCCGATCGCATGGTCTAGCACCGGCGACGCATCTTTCAAGTGTCTGCCTTATCAACTTTCGATGGTAGTTTCTGCGACTACCATGGTTGTCACGGGTAACGGGGAATCAGGGTTCGATTCCGGAGAGGGAGCCTGAGAAACGGCTACCACATCCAAGGAAGGCAGCAGGCGCGCAAATTACCCACTCCCGGCACGGGGAGGTAGTGACGAAAAATAACGATACGAGACTCATACGAGGCCTCGTAATCGGAATGAGTACACTTTAAATATTTTAACGAGGAACAATTGGAGGGCAAGTCTGGTGCCAGCAGCCGCGGTAATTCCAGCTCCAATAGCGTATACTAAAATTGTTGCGGTTAAAAAGCTCGTAGTTGCATTTGTGCGCCGCGCTGTCGGTGCACCGCTTCTGCGGTGATACTGACACGTTTGCGGAGCATATCGTCGGTGAGCCGCCGGTAACACGGTGGTTCAATATCAAAATCCTATCGCGGTGCTCTTCGGTGAGTGCCGAGGTGGGCCGACAATTTTACTTTGAACAAATTAGAGTGCTCAAAGCGGGCTCGAAATGCCGCTCGAATATTTCGTGCATGGAATAATAGAATATGATCTCGGTTCTATTTTTGTTGGTTTTCAGGAACTCCGAGGTAATGATTAATAGGGATAACTGGGGGCATTCGTATTGCGACGTTAGAGGTGAAATTCTTGGATCGTCGCAAGACGAACATCAGCGAAAGCATTTGCCAAAGGTGTTTTCATCAATCAAGAACGAAAGTTAGAGGTTCGAAGGCGATTAGATACCGCCCTAGTTCTAACCGTAAATATGTCATCTAGCGATCCGCCGACGTTACGAAAATGGCTCGGCGGGCAGCTTCCGGGAAACCAAAGATTTTGGACTCCGGGGGGAGTATGGTTGCAAAGCTGAAACTTAAAGGAATTGACGGAAGGGCACCACCAGGAGTGGAGCCTGCGGCTTAATTTGACTCAACACGGGAAATCTCACCAGGCCCGGACACCGGAAGGATTGACAGATTAACAGCTCTTTCTTGATTCGGTGGGTGGTGGTGCATGGCCGTTCTTAGTTGGTGGAGCGATTTGTCTGGTTAATTCCGGTAACGAACGAGACTCTAGCCTGCTAAATAGGCGTCGTCATTCAAGTGTGCGTCGGCATCTCACTGGCGACGTATTAAAATTCTTCTTAGAGGGACCGGCGGCTTCGAGCCGCACGAGATTGAGCAATAACAGGTCTGTGATGCCCTTAGATGTCCTGGGCCGCACGCGCGCTACACTGAAGGAATCAGCATGTTCTCCCAGGCCTAAAGGTCCGGGCAACCCGCTGAAACTCCTTCGTGCTGGGGATTGGGGTTTGCAATTGTCCCCCATAAACGAGGAATTCCTAGTAAGCGCGAGTCATAAGCTCGCGTTGATTACGTCCCTGCCCTTTGTACACACCGCCCGTCGCTACTACCGATTGAATGATTTAGTGAGGTCTTCGGACCGACACGCGACGGCTTCACGGCCGTCGGCGTTGCTGGGAAGTTGACCAAACTTGATCATTTAGAGGAAGTAAAAGTCGTAACAAGGTTTCCGTAGGGGAACCTGCGGAAGGATCATTAACGTTTGACGTCCGGCGATGTTCCGTGATGTCACTTGTTTTTAATTCTCATTGTCGAACGCGCGCAAAGAGTCGCGGGGCGTGTTAAAAAGCGACGCAGATCGTCGAAAATCCGCGACGTATCAGTCGGCGCGCCTCGCGCTCTCCGTCGTCGCCATCGTCGACGGCGGAACGTTTGAACGAAAGAGGTGAGGAAAGAGACTTTTGCAGTTTCTTTTCTTCGTTTTTTTTGTTTTTTTTTTTATGAAAAATATCTCTGTAAATAGATTTTTTTAACAAACGAAAAAACTACCCTGAACGGTGGATCACTTGGCTCGCGGGTCGATGAAGAACGCAGTTAACTGCGCGTCATAATTGTGAACTGCAGGACACATTTGAACATCGACATTTCGAACGCACATTGCGGTCCGTGGAGACACATCCAGGACCACTCCTGTCTGAGGGCCGGCTGTGTAGAGGCTCGAGCTATCGAGCACTTGTGCCACACTGCGACGCGGCCTCCGCGCCGTGTTCGCACGCGTTGACGGTGTCCGCTGCGTCCGCCGCCGGTTGTTGTTGTTGTCGATGATTACGTCGTCGATGACGACGACGACGACGACGGCGACGTGCGGTCCGTTTAAATATCGCAAAACTATATTTATCGCCGAGCTCGCCGCGTGAATGCGGTACGCGTCAGCGGCACCTGACCGTTTCGACGATCGTGTCGTACGCTCTCCGTATGATCGTGCGCGGCTCTGCATAATAATGTAGGCGGACTCGACGTCCGCGTTGCGCCAAGTCTCGTGGGCGCGCACGCGCCTCCGCTACGCGGCGTTTGCGGATATCGCGTCTGCCTCGCAAATTATCCGTTGGCCTCAGATCAGGGAGGATCACCCGCCGAATTTAAGCATATTAGTAAGCGGAGGAAAAGAAACTAACCAGGATTTCCTCAGTAGCGGCGAGCGAACAGGAAGGAGCCCAGCGCTGAATCCCGCGGTTTTTACGGTCGCGGGAGATGTGGTGTTCGGGAGGTTCCGCTATCTCGTCGACGCGACTCCTGTCCAAGTTCGTCTTGAACGGGGCCGCTTTCCCGTAGAGGGTGCCAGGCCCGTAGTGACGGAGGGCGCCGGCGAGAGGAGGCTCTCCCAAGAGTCGGGTTGCTTGAGAGTGCAGCCCTAAGTGGGTGGTAAACTCCATCTAAGGCTAAATATTACCGCGAGACCGATAGCGAACAAGTACCGTGAGGGAAAGTTGAAAAGAACTTTGAAGAGAGAGTTCAAGAGTACGTGAAACCGTTCAGGGGTAAACCTGCGAAACTCGAATGAACGAACGGAGAGATTCATCGTCGCTCGGCCGCGGGTCGGTCGCGATCGCGATGCGGCCGATTAGCAATAGTCGGCGGCACGCTTCGCGATCGTCCCGGACGGCGTTCGGCGTGCACTTCTCTTCAAGTAAGACATCGCGATCCGTTCGATGTCGGTCTAAGCCCCGTTCGGGAGCCCGTCGTGCGGCGACGCTCGTCGTCGTCGTCGGCGGACCGCGACGGAGGCCGACCGGCCGTCGGACGGTAGCAGACAGGAAACGCGCACGCGTTCACGCGCATCCGGCCCGACGCAAGGCAGCGTCGCGTCCGAAGTCCTGCCGTTGTGCGGTCGTCGGTGCGGCGCGCCTGCATCTAGCTGCCGTGCAGTCTCGGAACGTGCGCGTCTCGGTCGGCGATGATTCGGTTTCGGGCACTCGCAGGACCCGTCTTGAAACACGGACCAAGGAGTCTAGCATGTGTGCGAGTCATTGAGATAACAAAACTGAAAGGCGTAACGAAAGTGAAGGCGCGCGTCTAGCGCGCGCGCTCAGGGAGGATGGCGATCGATCGAGGTCGGTCGCTCGCACTCCCGAGGCGTCTAATCCTCCAATCTGCGAGTTCAGGCGCGCTCGGAGCATAAATGCTGGGACCCGAAAGATGGTGAACTATGCCTGGTCAGGTCGAAGTCAGGGGAAACCCTGATGGAGGACCGTAGCGATTCTGACGTGCAAATCGATCGTCGGAACTGGGTATAGGGGCGAAAGACTAATCGAACCATCTAGTAGCTGGTTCCGTCCGAAGTTTCCCTCAGGATAGCTGGCGTCAATGTGAACAGTCTCATCCGGTAAAGCGAATGATTAGAGGCATTGGGGCCGAAACGACCTCAACCTATTCTCAAACTTTAAATGGGTGAGAACTCCGGCTTACTCGAACGATGAAGCCGGAGATCTGATGATGGTGCCAAGTGGGCCAATTTTGGTAAGCAGAACTGGCGCTGTGGGATGAACCAAACGTAGTGTTAAGGCGCCTAAAAGACGCTCATGGGACACCATGAAAGGCGTTGGTCGCTCAAGACAGCAGGACGGTGGCCATGGAAGTCGGAATCCGCTAAGGAGTGTGTAACAACTCACCTGCCGAAGCAACCAGCCCTGAAAATGGATGGCGCTGAAGCGTCTTGCCTATACGCTACCGTTACGGGCACTCGAGGCGCTGTCTTAGTGCAGCGTCGTTATGCCGTAACGAGTAGGACGTGCGCGGCGGAGTGCGCAGAAGGGTCTGGGCGTGAGCCCGCTTGGAGCCTCCGATCCGGTGCAGATCTTGGTGGTAGTAGCAAATACTCCAGCGAGGCCCTGGAGGACTGACGTGGAGAAGGGTTTCGCGTGAACAGTAGTTGCTCGCGAGTCAGTCGATCCTAAGCTCAAGGAGAGATCTTATGTCGATGCGGTGTGTCTTTGTGAGATTCTATGAATCGCGAAAGTGCCAAACAACGCCCTTCGAGCGAAAGGGAATCCGGTTCCTATTCCGGAACCCGGCAGCGGAACCGTTTCTATAATCGTTCCCTCGTTGAAAAGCGAGAGTTCGACGGGGCGACCCAAAGTGGCCTGAAGACGCCGCCGAGAGGTCCGGGAAGAGTTTTCTTTTCTGCCTGAGCGTTCGAGTTCCATGGAATCCTATAGAAGGGAGATATGGTTCGGAACGCGAAGAGCACCGCATCTGCGGCGGTGTCCGGATGCTCGCTGCGGACCTTGAAAATTCAGGTGAGGGATGTACGTGGAGATGTCGCGCCGGTTCGTACCCATATCCGCAGCAGGTCTCCAAGGTGAAGAGCCTCTAGTCGATAGAATAATGTAGGTAAGGGAAGTCGGCAAATTGGATCCGTAACTTCGGAATAAGGATTGGCTCTGAGGACCGGGGCGCGTCGGGTTTGGAAGGGAGGCGGATGCGGCCGGTGCCGGGCCCGGTCGATGCCCGGTCGCGTTACGGCGCGCCGGGCGGGTGCCGGACCCGCGCACCGACCTTCCGCGGATCTTCCTAGCCGTAAGGCCGCGTCTGCGTGGCCTCGCGTCGCGTCGGCGCGGTTCTGTACGACCGCCGTTCAACGGTCAACTCAGAACTGGCACGGACAAGGGGAATCCGACTGTCTAATTAAAACAAAGCATTGCGATGGCCCTCGCGGGTGTTGACGCAATGTGATTTCTGCCCAGTGCTCTGAATGTCAACGTGAAGAAATTCAAGCAAGCGCGGGTAAACGGCGGGAGTAACTATGACTCTCTTAAGGTAGCCAAATGCCTCGTCATCTAATTAGTGACGCGCATGAATGGATTAACGAGATTCCCACTGTCCCTATCTACTATCTAGCGAAACCACAGCCAAGGGAACGGGCTTGGGAGAATCAGCGGGGAAAGAAGACCCTGTTGAGCTTGACTCTAGTCTGGCATTGTAAGGAGACATGAGAGGTGTAGCATAAGTGGGAGATCGTTCGCGGTCGACGCTGAAAAACCACTACTTTCATTGTTTCATTACTTACTCGGTTGAGCGGAAGCGGTGCGCGGTCGATTCGTTCGGCGGGCGTGCGGTGTTTCGTTCCAAGCGTGCAAGAGTGGCGTTAGGGGGCCGATACTCCCTTCGCCGTATAACTCTCGCGTGATCCGGTTCGAGGACACTGCCAGGCGGGGAGTTTGACTGGGGCGGTACATCTGTCAAAGAATAACGCAGGTGTCCTAAGGCCAGCTCAGCGAGGACAGAAACCTCGCGTAGAGCAAAAGGGCAAAAGCTGGCTTGATCCAGATGTTCAGTACGCATAGGGACTGCGAAAGCACGGCCTATCGATCCTTTAGTATAAAGAGTTTTTAGCAAGAGGTGCCAGAAAAGTTACCACAGGGATAACTGGCTTGTGGCGGCCAAGCGTTCATAGCGACGTCGCTTTTTGATCCTTCGATGTCGGCTCTTCCTATCATTGCGAAGCAAAATTCGCCAAGCGTTGGATTGTTCACCCATCAAAAGGGAACGTGAGCTGGGTTTAGACCGTCGTGAGACAGGTTAGTTTTACCCTACTGATGGCCGGTCGTTGCGATAGTAATACTGCTCAGTACGAGAGGAACCGCAGTTTCGGACATTTGGTTCATGCACTCGGCCGAGCGGCCGGTGGTGCGAAGCTACCATCCGCGGGATTATGCCTGAACGCCTCTAAGGCCGTAGCCAGCCTAGCCGAATCCGGCAAGGATATGCGCGCTGTGGAGCCCCGAGGGTCGGGAGGCTCTAAACAATGTGACTTTTACTAGTCGGATTTCACTCGTGAGGTTCGACGTCGAAGCCCATTTGGAACGCAGAGATCGGTGCGATCGGTCGAGCACGCGCATCAAGGCTCTGAAGTTTCGAAATTAACTCAGTTCGATGTCGGGGCTCGGAATCGTCTGCAGACGACTTTCGTTCCTGGCGGGGTGTTGTGCTCGGTAGAGCAGCGTCGTGCTGCGATCTGTTGAGACTCGGCCCTACGCCAG	Eukaryota	Opisthokonta	Metazoa	Arthropoda	Insecta	Lepidoptera	Tineidae	Tinea	Tinea pellionella	Eukaryota;Opisthokonta;Metazoa;Arthropoda;Insecta;Lepidoptera;Tineidae;Tinea;Tinea_pellionella
GCA_948150675|CANUHR010000995.1/15098-22547	159	GCA_948150675	51622	7450	CCTGGTTGATCCTGCCAGTAGTTATATGCTTGTCTCAAAGCTTAAGCCATGCAAGTCTCAGTACGAGCTGACTTAAAGTGAAACCGCAAAAGGCTCAGTAAACCGGTCATAGTTTACCGGATATATGCCACTCACGTGGATAACTGTGGTAATTCTAGAGCTAATACATGCAACCAAGTCCCGACCAGCGATGGAAAGGACGCTTTTATTGGATCAAAACCATTCGCCCGGCTCGCCCGGGCGTCTGCTTGATGACTCTAGATAACACCACAGATCGCACGGTCACAGTACCGGCGACGTATCCGTCAAATGTCTGACTTATCAGCTGTCGATGGTAGACTCTGTGTCTACCATGGCGCTCACGGGTAACGGGGAATCAGGGTTCGATTCCGGAGAGGGAGCCTGAGAAACGGCTACCACATCCAAGGAAGGCAGCAGGCACGCAAATTACCCACTCCCGGCACGGGGAGGTAGTGACAAAAAATAACGATACGGGACTCATCCGAGGCCCCGTAATCGGAATGAGAACACCCTAAATCCTTTAACGAGGATCTATTGGAGGGCAAGTCTGGTGCCAGCAGCCGCGGTAATTCCAGCTCCAATAGCGTATATTAAAGTTGTTGCGGTTAAAAAGCTCGTAGTTGGTTCTGCGTGCCACGCTGTCGGTTCACCGCCTGTCGGTGCAACTGGCATGCCGTGGCATGTCCTGTCGGTGGCTGACGGGCTTCGCGGCGCGCCCCACTCGCTCACGCGTGTGGGTCGACGCGCCGTGTTGTCCTCGTTGGCCGGCTCAATCCTACCGCGGTGCTCTTAAACGAGTGTCGAGGTAGGCCGACACTGTTTACTTTGAACAAATTAGAGTGCTTCAAGCAGGCTCTGAAAGCAGCCTGAATAGTGGTGCATGGAATAATGGAACAGGACCTTGGTTCTATTTTGTTGGTTTCCGGAATCCAAGGTAATGATCAATAAGGACAGGCGGGGGCATTCGTATTGCGACGTTAGAGGTGAAATTCTTGGATCGTCGCAAGACGCACTAGAGCGAAAGCATTTGCCAAGTATGTCTTAATTGATCAAGAACGAAAGTTAGAGGTTCGAAGGCGATCAGATACCGCCCTAGTTCTAACCATAAACGATGCCAGCCAGCGATCCGCCGATGTTCCTCCGATGACTCGGCGGGGAGCTTTCCCCGGGAAACCAAAGCTTTTGGGTTCCGGGGGAAGTATGGTTGCAAAGCTGAAACTTAAAGGAATTGACGGAAGGGCACCACCAGGAGTGGAGCCTGCGGCTTAATTTGACTCAACACGGGAAACCTCACCAGGCCCGGACATTGGAAGGATTGACAGATCGATAGCTCTTTCTCGATTCAGTGGGTAGTGGTGCATGGCCGTTCTTAGTTGGTGGACTGATTTGTCTGGTTAATTCCGATAACGAACGAGACTCTGACCTATTAACTAGGCGCTCCCGGTATAAATACCTACCGGCGACAATTATTCTTCTTAAGGGGACAGGCGGCTCTCAGCCGCACGAGATTGAGCAATAACAGGTCTGTGATGCCCTTAGATGTTCTGGGCCGCACGCGCGCTACACTGAAGGAATCAGCGTGTTCTCCCCTGTCCGAAAGGTCCGGGCAACCCGCTGAACCTCCTTCGTGCTAGGAATTGGGGCTTGCAATTGTTCCCCATGAACGAGGAATTCCCAGTAAGCGCGAGTCATAAGCTCGCGTTGATTACGTCCCTGCCCTTTGTACACACCGCCCGTCGCTACTACCGATTGAATGATTTAGTGAGGTCTTCGGACCGGCGGTAACCGGCACCGGCTCGTTCGGTATCGGTTTCGCTGGAAAGATGACCGAACTTGATCATTTAGAGGAAGTAAAAGTCGTAACAAGGTTTCCGTAGGTGAACCTGTGGAAGGATCATTAAAGATTTGCATGCTTGTGTCTCTTGCCTTCCGGCTCGATGGCATAACTTGTCAAATAAACTTTAAGCCTCACAAACTTAACTGCCGTCCGGGTCTCGGCCCGGCGGCGGCGGTAAGGGGCGGCAGCAGGTGCTCCTCCCGGGGCGGGCAAAGTGTCCGCTGGGCTCCCGGCTCTAAACACCCTCAGACTGCACTTTGGCGAGAGACCCCGTGGCCGACAGGCCTTTCGCCGAGCGAGCCTCATTCGAAGCTCATCACTCGGCGCCGCAAGGGGTCTCTTCGTCTCTCAGTCTGAGGTAGAGCTCGGAGGTGCCCGGCTTTCACTCCCGGGAGGCCCGGAGCTGCCGACCCCGGTCTCACAGGCCGGGGACCCCGCCAATCAATTCAACCATCTCCTCCATCCCCGTTCCCGATTCTACTCGGAGGACGCGAGGATGTTGCGAGATTCGGCGGCCTGGCAACACGCCCTGCCTGAGGCCGCTGATAATTTGCTGACAATGACGCACATAAATTTAAGAATAGCCACAGGCTATTCTTATATCATATACTACCCTGAGCGGTGGATCACTCGGCTCGTGGGTCGATGAAAGACGCAGCAAACTGCGCGTCGTCGTGTGAACTGCAGGACACATGAGCATCGACATTTCGAACGCACATTGCGGCCCTGGGCTAGAACCAAGGGCCACCCCTGTCTGAGGGTCGTCTTCAAAAGAGGCAGTAACACTTGTCTCGACCACAGTTGACCCTCTCGGGCGTCGACCTCCTCCGGGATGTCCGCCCTGGGTCGGGATGGGGGCTCCCGGCGTGGGCGGCTTCTTGCCGCCCCCTCGCCGGGTCCCTTGAAAAATTCCGCCGGCGAAAGCCAGGCCGGACAGGACGTGCTCACTCTGCCGCGAGGCTCACCGCCCGCTCCTCCCCGCGCGCCACTCTCTTTCGAGGGATGGCGCGGCGGCGGTCGGATGCGAGAGCTGGCGCCCGCCACGGCTCCGGTGCCCGCTCCCTTCGGGGTTCGGGCCCCGCCCGCACGCTTAGTCGCCTCCTTTTTGAGTACGCTTGTAGCTCGTGAGAGACGGACAACCGCCCCGGTGTCCCGGTCGCACGTAGCCCGCCTTTGCGCTGACCCGTGAAGTGTGGACTCTTAGCGGCCGCGTGGCATTTTTCGGGACGGCTCCACTACAATGCGTCGGGGGAACGCTCTTAGTGCTGTGCGTGGTGTATGGGCCGGGCGGTTCGTCGGCCGCCTCCCTCTCGCCTGGGGGCTGGCAGCGGCAGACCTCTAGCGTGGCTCGAGACTGATATACGCCTGTCTGGCCGAGTCGGACTCTTACCCCCTCTTTGTTGCTGGGGCGTAAAAGCATGTTGTCGTCGACCTCAGATCAGGTGGGACTCCCCGCCGAATTTAAGCATATTAGTAAGCGGAGGAAAAGAAACTAACAAGGATTCCCCTAGTAGCTGCGAGCGAACAGGGACGAGCCCAGCACTGAATCCCAAAGGCCTCGCCTTTAGGGAAATGTAGTGTTTAGGAGTGCCCGTTTAACCCGGGGTCCGTGCACCGCGTTCAAGTCCATCTTGAACGGGGCCACGGTCCGAAGAGGGTGCCAGGCCCGTAGATGACCGGTGCCGGCCCCGGGTGGGTCCCTCCTTAGAGTCGGGCTGCTTGAGAGTGCAGCCCTAAGCGGGTGGTAAACTCCATCTAAGGCTAAATACAACCACGAGACCGATAGAGAACAAGTACCGTGAGGGAAAGTTGAAAAGAACTTTGAAGAGAGAGTTCAAGAGTACGTGAAACCGCTCAGGGGTAAACGGAAAAGACCCGAAGCCCCGAAACGGGAGATTCACGTCTTCTCGCCGGGTTCGCACCCCGACAGGGGGGATGGCCTTTCGCCCCGTCCGGCTCGTCCGTGGCGGTGGGTGGGCCGCCCCCCACGGTGTCGCGTTCCCGCGGGGGACCGCACTTCTCCCTTAGTAGGACGTCGCGACCCGCTCTGCGGCGGTCTAAGGTCCGGGAGATTGTCTGGCTCGGGGCCTCCACTTCTGTGGCGGTCACGTGACAGCTCCCCGGCACCGCGGCCGTCGTTCCGGGCGGTATCGAAAGACTACGGCGCTGGGCCGCTCCACTAGCGAGCGCCGCCGTCTCCCCGCAAGACCGGGCGTTTACCAGGGGGTGCCTTAACGGACACGCCCGGCTAGGCGCTCGGGCCCCTGGTGGGTGAGCACTCCGGCACGGCCCAGTCCGCCAGTCGGCGGCGCTTCAGATTCGGGAACTTATCCGACCCGTCTTGAAACACGGACCAAGGAGTCTAGCGTGTGCGCGAGTCATTGGGTGTAAAACCTAAAGGCGCAATGAAAGTGTCAGGGGTGCCTCCTTTAGGAGCGCATCCCGTTGGGAGGATGGGCCCCCGTACGATCACTCGTCGGAGCCCCGCACTCCCGGGGCGTCTCGTTCTCATCACGAGTGGAGACGCACCAGGAGCGCACACGCTGGTACCCGAAAGATGGTGAACTATGCCTGGCCAGGACGAAGCCAGGGGAAACCCTGGTGGAGGTCCGAAGCGATTCTGACGTGCAAATCGATCGTCTGAGCTGGGTATAGGGGCGAAAGACCAATCGAACCATCTAGTAGCTGGTTCCCTCTGAAGTTTCCCTCAGGATAGCTGGCTCTCGGGAAGAGACGAGTCTCATCCGGTAGAGCGAATGATTAGAGGTGATGGGGTCGAAACGACTTCAACCTATTCTCAAACTCCCAATAGATGAGAGCCCCGGCTTGCTTAAAAGTGAAGCCGCGGGACTCGGATCAGAGATGCCAAGTGGGCCAATTTTGGTAAGCAGAACTGGCGCTGTGGGATGAACCAAACGCAGAGTTAAGGCGCCTGATTCGACGCTCACGTGAAACCATGAAAGGCGTTGGTTGCTTAAGACAGCAGGACGGTGGCCATGGAAGTCGGAATCCGCTAAGGAGTGTGTAACAACTCACCTGCCGAAGCAACTAGCCCTGAAAATGGATGGCGCTGTAGCGTCGTGCCTATACTCTGCCGTCAACGGCAAATCGGGCCGCCCCTCACGGGGAGTCGCCGTTAAGCCTTGACGAGTAAGAGGGTCGCGGCGGTGAGCGCGGAAGGGTCTGGGCGTGAGCCCGCCTGGAGCCGCCGCCGGTGCAGATCTTGGTGGTAGTAGCAAATACTCCAGCGAGGCCCTGGAGGACTGATGTGGAGAAGGGTTTCTTGTGAACAGCTGTTGCACAAGAGTCAGTCGATCCTAAGCCCTAGGAGAAATCCGAAGAGAATGGTTGCCGTTAATGTTACAATGACGCACTCGGCGTAGCGCGGGAATACCGGGGCCGCGTCCCACGCCACAGGCCGTATTCGGTCTGGGGGCGTGACGACGCGCCCGGCCCGCGTCTACGCCGTCGCGCTCTAGTGCAGGCACCGTTCGGGCGAAAGGGAATCCGGTTCCTATTCCGGAACCCGGCAGCGGAACCGCTCCAATTCGGGCCCTCACCAGAGGACTCGTCGGGGTGACCCGAAATGACCCGGAGAAGCCGTAGGGAGGTCCGGGGAGAGTTGTCTCTTCTCTATAAGCGTTCGAGTTCCCTGGAATCCTCTAGGAGGGAGATAGGGTTTGGAACGCGAAGAGCACCGCACTTACGGCGGTGTCCGGATCTTCCCCTCGGACCTTGAAAATCCGGGCGAGGGCCACGGGGAACACCGCGCCGGCTCGTACCCATATCCGCAGCAGGTCTCCAAGGTGAATAGCCTCTAGTCGATAGAATAATGTAGGTAAGGGAAGTCGGCAAACCCGATCTGTAACTTCGGGATAAGGATTGGCTCTGAGGATCGTGGCGCGCCGGGCTTGGTCGGGAAGTGGAGCGGTGCCAACGTGCCGGGCCTGGGCGAGGTGAAAGGCGTTTTACGCCTGGACCCTAGCTCGGTCCCGTGCCTTGGCCACCCACGGATCTTCCTTGCTGCGAGCCTCCGGCTGTCTAGTCACCGTGCTTCCGCGCGGCGGACGGGCCGGCAGGCTCTTCGGCCGCCATAGAACGATCAACTTAGAACTGGCACGGACCAGGGGAATCCGACTGTCTAATTAAAACAAAGCATTGCGATGGCCCCAAGGGGTGATGACGCAATGTGATTTCTGCCCAGTGCTCTGAATGTCAACGTGAAGAAATTCAAGCAAGCGCGGGTAAACGGCGGGAGTAACTATGACTCTCTTAAGGTAGCCAAATGCCTCGTCATCTAATTAGTGACGCGCATGAATGGATTAACGAGATTCCCTCTGTCCCTACCTACTATCTAGCGAAACCACGGCCAAGGGAACGGGCTTGGAAGAATCAGCGGGGAAAGAAGACCCTGTTGAGCTTGACTCTAGTCTGGTACTGTAAGGAGACATGAGAGGTGTAGCATAAGTGGGAGGCGGTTCTCCGTCGACAGTGAAATACCACTACTTTCATAGTTTCCTTACTTACTTGGTGAGGCGGAGGGCGTCCGCCGGAGTGTCAACACTCCGACGCGACGGTATTCTCGCGCCAAGCGCCAAGGGTTGCCGGCTGCCGGCAGGACGTGGCGGGGCCCGTGAGTGGCCCGCTCTCGGGCGGTGCTGCCGCGTGCGTCGTCGCTACGGCCCATGTCGCGCCGTCCGGCAACACACTCCCTAGCGTGATCCGATCCAAGGACACTACCAGGCGGGGAGTTTGACTGGGGCGGTACATCTGTCAAATAATAACGCAGGTGTCCTATGGTCAGCTCAGCGAGGACAGAAACCTCGCGTAGAGCAAAAGGGCAAATGCTGGCTTGATCCCGATGCTCAGTGCGCATAGGGACTGCGAAAGCACGGCCCATCGATCCTTTTGGCTTGAAGAGTTTTCAGCAAGAGGTGTCAGAAAAGTTACCACAGGGATAACTGGCTTGTGGCGGCCAAGCGTTCATAGCGACGTCGCTTTTTGATCCTTCGATGTCGGCTCTTCCTATCATTGCGAAGCAGAATTCGCCAAGCGTCGGATTGTTCACCCGCTAATAGGGAACGTGAGCTGGGTTTAGACCGTCGTGAGACAGGTTAGTTTTACCCTACTGATGGGGTGTCGTTGCTATAGTAATCCTGCTTAGTACGAGAGGAACCGCAGGTTCGGACAATTGGTACACGCACTCGGTTGACACGCCGCTGGTGCGACGCTACCATCCGAGGGATTAGGCCTGAACGCCTCTAAGACCGAATCCCGACTATACGCAACGATATAACGATGGGTCCCGTGAGTCGAGAGGCTCAACGCAATGTGACTCTATTAGGTGGCCGGACTAGTGCCGGTCATCGCCCGAGCCCTGTGGCGGGGTAGCAACTTGCGCTCGCGCTCGCCCGGTATACTCCGGACAGGCGCGACTTGCCGCCCCGCGTAACATGGTTCAGCCCCCTTCACGGGGGGAGTTCGATGTCGGGACCTTGAATCGTCTGTAGACGACTTCTGACTCGGGCAGGGTGCTGTACTCGGGAGAGCAGTTGCCACGCTGCGATCTGTTGAGACTCGGCCCTTGCCCAG	Eukaryota	Opisthokonta	Metazoa	Arthropoda	Insecta	Hemiptera	Pentatomidae	Rhaphigaster	Rhaphigaster nebulosa	Eukaryota;Opisthokonta;Metazoa;Arthropoda;Insecta;Hemiptera;Pentatomidae;Rhaphigaster;Rhaphigaster_nebulosa
GCA_948150675|CANUHR010002561.1/13292-2522	2	GCA_948150675	51622	10771	CCTGGTTGATCCTGCCAGTAGTTATATGCTTGTCTCAAAGCTTAAGCCATGCAAGTCTCAGTACGAGCTGACTTAAAGTGAAACCGCAAAAGGCTCAGTAAACCGGTCATAGTTTACCGGATATATGCCACTCACGTGGATAACTGTGGTAATTCTAGAGCTAATACATGCAACCAAGTCCCGACCAGCGATGGAAAGGACGCTTTTATTGGATCAAAACCATTCGCCCGGCTCGCCCGGGCGTCTGCTTGATGACTCTAGATAACACCACAGATCGCACGGTCACAGTACCGGCGACGTATCCGTCAAATGTCTGACTTATCAGCTGTCGATGGTAGACTCTGTGTCTACCATGGCGCTCACGGGTAACGGGGAATCAGGGTTCGATTCCGGAGAGGGAGCCTGAGAAACGGCTACCACATCCAAGGAAGGCAGCAGGCACGCAAATTACCCACTCCCGGCACGGGGAGGTAGTGACAAAAAATAACGATACGGGACTCATCCGAGGCCCCGTAATCGGAATGAGAACACCCTAAATCCTTTAACGAGGATCTATTGGAGGGCAAGTCTGGTGCCAGCAGCCGCGGTAATTCCAGCTCCAATAGCGTATATTAAAGTTGTTGCGGTTAAAAAGCTCGTAGTTGGTTCTGCGTGCCACGCTGTCGGTTCACCGCCTGTCGGTGCAACTGGCATGCCGTGGCATGTCCTGTCGGTGGCTGACGGGCTTCGCGGCGCGCCCCACTCGCTCACGCGTGTGGGTCGACGCGCCGTGTTGTCCTCGTTGGCCGGCTCAATCCTACCGCGGTGCTCTTAAACGAGTGTCGAGGTAGGCCGACACTGTTTACTTTGAACAAATTAGAGTGCTTCAAGCAGGCTCTGAAAGCAGCCTGAATAGTGGTGCATGGAATAATGGAACAGGACCTTGGTTCTATTTTGTTGGTTTCCGGAATCCAAGGTAATGATCAATAAGGACAGGCGGGGGCATTCGTATTGCGACGTTAGAGGTGAAATTCTTGGATCGTCGCAAGACGCACTAGAGCGAAAGCATTTGCCAAGTATGTCTTAATTGATCAAGAACGAAAGTTAGAGGTTCGAAGGCGATCAGATACCGCCCTAGTTCTAACCATAAACGATGCCAGCCAGCGATCCGCCGATGTTCCTCCGATGACTCGGCGGGGAGCTTTCCCCGGGAAACCAAAGCTTTTGGGTTCCGGGGGAAGTATGGTTGCAAAGCTGAAACTTAAAGGAATTGACGGAAGGGCACCACCAGGAGTGGAGCCTGCGGCTTAATTTGACTCAACACGGGAAACCTCACCAGGCCCGGACATTGGAAGGATTGACAGATCGATAGCTCTTTCTCGATTCAGTGGGTAGTGGTGCATGGCCGTTCTTAGTTGGTGGACTGATTTGTCTGGTTAATTCCGATAACGAACGAGACTCTGACCTATTAACTAGGCGCTCCCGGTATAAATACCTACCGGCGACAATTATTCTTCTTAAGGGGACAGGCGGCTCTCAGCCGCACGAGATTGAGCAATAACAGGTCTGTGATGCCCTTAGATGTTCTGGGCCGCACGCGCGCTACACTGAAGGAATCAGCGTGTTCTCCCCTGTCCGAAAGGTCCGGGCAACCCGCTGAACCTCCTTCGTGCTAGGAATTGGGGCTTGCAATTGTTCCCCATGAACGAGGAATTCCCAGTAAGCGCGAGTCATAAGCTCGCGTTGATTACGTCCCTGCCCTTTGTACACACCGCCCGTCGCTACTACCGATTGAATGATTTAGTGAGGTCTTCGGACCGGCGGTAACCGGCACCGGCTCGTTCGGTATCGGTTTCGCTGGAAAGATGACCGAACTTGATCATTTAGAGGAAGTAAAAGTCGTAACAAGGTTTCCGTAGGTGAACCTGTGGAAGGATCATTAAAGATTTGCATGCTTGTGTCTCTTGCCTTCCGGCTCGATGGCATAACTTGTCAAATAAACTTTAAGCCTCACAAACTTAACTGCCGTCCGGTTCTCGGCCCGGCGGCGGCGGTAAGGGGCGGCAGCAGGTGCTCCTCCCGGGGCGGGCAAAGTGTCCGCTGGGCTCCCGGCTCTAAACACCCTCAGACTGCACTTTGGCGAGAGACCCCGTGGCCGACAGGCCTTTCGCCGAGCGAGCCTCATTCGAAGCTCATCACTCGGCGCCGCAAGGGGTATCTTCGTCTCTCAGTCTGAGGTAGAGCTCGGAGGTGCCCGGCTTTCACTCCCGGGAGGCCCGGAGCTGCCGACCCCGGTCTCACAGGCCGGGGACCCCGCCAATCAATTCAACCATCTCCTCCATCCCCGTTCCCGATTCTACTCGGAGGACGCGAGGATGTTGCGAGATTCGGCGGCCTGGCAACACGCCCTGCCTGAGGCCGCTGATAATTTGCTGACAATGACGCACATAAATTTAAGAATAGCCACAGGCTATTCTTATATCATATACTACCCTGAGCGGTGGATCACTCGGCTCGTGGGTCGATGAAAGACGCAGCAAACTGCGCGTCGTCGTGTGAACTGCAGGACACATGAGCATCGACATTTCGAACGCACATTGCGGCCCTGGGCTAGAACCAAGGGCCACCCCTGTCTGAGGGTCGTCTTCAAAAGAGGCAGTAACACTTGTCTCGACCACAGTTGACCCTCTCGGGCGTCGACCTCCTCCGGGATGTCCGCCCTGGGTCGGGATGGGGGCTCCCGGCGTGGGCGGCTTCTTGCCGCCCCCTCGCCGGGTCCCTTGAAAAATTCCGCCGGCGAAAGCCAGGCCGGACAGGACGTGCTCACTCTGCCGCGAGGCTCACCGCCCGCTCCTCCCCGCGCGCCACTCTCTTTCGAGGGATGGCGCGGCGGCGGTCGGATGCGAGAGCTGGCGCCCGCCACGGCTCCGGTGCCCGCTCCCTTCGGGGTTCGGGCCCCGCCCGCACGCTTAGTCGCCTCCTTTTTTAGTACGCTTGTAGCTCGTGAGAGACGGACAACCGCCCCGGTGTCCCGGTCGCACGTAGCCCGCCTTTGCGCTGACCCGTGAAGTGTGGACTCTTAGCGGCCGCGTGGCATTTTTCGGGACGGCTCCACTACAATGCGTCGGGGGAACGCTCTTAGTGCTGTGCGTGGTGTATGGGCCGGGCGGTTCGTCGGCCGCCTCCCTCTCGCCTGGGGGCTGGCAGCGGCAGACCTCTAGCGTGGCTCGAGACTGATATACGCCTGTCTGGCCGAGTCGGACTCTTACCCCCTCTTTGTTGCTGGGGCGTAAAAGCATGTTGTCGTCGACCTCAGATCAGGTGGGACTCCCCGCCGAATTTAAGCATATTAGTAAGCGGAGGAAAAGAAACTAACAAGGATTCCCCTAGTAGCTGCGAGCGAACAGGGACGAGCCCAGCACTGAATCCCAAAGGCCTCGCCTTTAGGGAAATGTAGTGTTTAGGAGTGCCCGTTTAACCCGGGGTCCGTGCACCGCGTTCAAGTCCATCTTGAACGGGGCCACGGTCCGAAGAGGGTGCCAGGCCCGTAGATGACCGGTGCCGGCCCCGGGTGGGTCCCTCCTTAGAGTCGGGCTGCTTGAGAGTGCAGCCCTAAGCGGGTGGTAAACTCCATCTAAGGCTAAATACAACCACGAGACCGATAGAGAACAAGTACCGTGAGGGAAAGTTGAAAAGAACTTTGAAGAGAGAGTTCAAGAGTACGTGAAACCGCTCAGGGGTAAACGGAAAAGACCCGAAGCCCCGAAACGGGAGATTCACGTCTTCTCGCCGGGTTCGCACCCCGACAGGGGGGATGGCCTTTCGCCCCGTCCGGCTCGTCCGTGGCGGTGGGTGGGCCGCCCCCCACGGTGTCGCGTTCCCGCGGGGGACCGCACTTCTCCCTTAGTAGGACGTCGCGACCCGCTCTGCGGCGGTCTAAGGTCCGGGAGATTGTCTGGCTCGGGGCCTCCACTTCTGTGGCGGTCACGTGACAGCTCCCCGGCACCGCGGCCGTCGTTCCGGGCGGTATCGAAAGACTACGGCGCTGGGCCGCTCCACTAGCGAGCGCCGCCGTCTCCCCGCAAGACCGGGCGTTTACCAGGGGGTGCCTTAACGGACACGCCCGGCTAGGCGCTCGGGCCCCTGGTGGGTGAGCACTCCGGCACGGCCCAGTCCGCCAGTCGGCGGCGCTTCAGATTCGGGAACTTATCCGACCCGTCTTGAAACACGGACCAAGGAGTCTAGCGTGTGCGCGAGTCATTGGGTGTAAAACCTAAAGGCGCAATGAAAGTGTCAGGGGTGCCTCCTTTAGGAGCGCATCCCGTTGGGAGGATGGGCCCCCGTACGATCACTCGTCGGAGCCCCGCACTCCCGGGGCGTCTCGTTCTCATCACGAGTGGAGACGCACCAGGAGCGCACACGCTGGTACCCGAAAGATGGTGAACTATGCCTGGCCAGGACGAAGCCAGGGGAAACCCTGGTGGAGGTCCGAAGCGATTCTGACGTGCAAATCGATCGTCTGAGCTGGGTATAGGGGCGAAAGACCAATCGAACCATCTAGTAGCTGGTTCCCTCTGAAGTTTCCCTCAGGATAGCTGGCTCTCGGGAAGAGACGAGTCTCATCCGGTAGAGCGAATGATTAGAGGTGATGGGGTCGAAACGACTTCAACCTATTCTCAAACTCCCAATAGATGAGAGCCCCGGCTTGCTTAAAAGTGAAGCCGCGGGACTCGGATCAGAGATGCCAAGTGGGCCAATTTTGGTAAGCAGAACTGGCGCTGTGGGATGAACCAAACGCAGAGTTAAGGCGCCTGATTCGACGCTCACGTGAAACCATGAAAGGCGTTGGTTGCTTAAGACAGCAGGACGGTGGCCATGGAAGTCGGAATCCGCTAAGGAGTGTGTAACAACTCACCTGCCGAAGCAACTAGCCCTGAAAATGGATGGCGCTGTAGCGTCGTGCCTATACTCTGCCGTCAACGGCAAATCGGGCCGCCCCTCACGGGGAGTCGCCGTTAAGCCTTGACGAGTAAGAGGGTCGCGGCGGTGAGCGCGGAAGGGTCTGGGCGTGAGCCCGCCTGGAGCCGCCGCCGGTGCAGATCTTGGTGGTAGTAGCAAATACTCCAGCGAGGCCCTGGAGGACTGATGTGGAGAAGGGTTTCTTGTGAACAGCTGTTGCACAAGAGTCAGTCGATCCTAAGCCCTAGGAGAAATCCGAAGAGAATGGTTGCCGTTAATGTTACAATGACGCACTCGGCGTAGCGCGGGAATACCGGGGCCGCGTCCCACGCCACAGGCCGTATTTGGTCTGGGGGCGTGACGACGCGCCCGGCCCGCGTCTACGCCGTCGCGCTCTAGTGCAGGCACCGTTCGGGCGAAAGGGAATCCGGTTCCTATTCCGGAACCCGGCAGCGGAACCGCTCCAATTCGGGCCCTCACCAGAGGACTCGTCGGGGTGACCCGAAATGACCCGGAGAAGCCGTAGGGAGGTCCGGGGAGAGTTGTCTCTTCTCTATAAGCGTTCGAGTTCCCTGGAATCCTCTAGGAGGGAGATAGGGTTTGGAACGCGAAGAGCACCGCACTTACGGCGGTGTCCGGATCTTCCCCTCGGACCTTGAAAATCCGGGCGAGGGCCACGGGGAACACCGCGCCGGCTCGTACCCATATCCGCAGCAGGTCTCCAAGGTGAATAGCCTCTAGTCGATAGAATAATGTAGGTAAGGGAAGTCGGCAAACCCGATCTGTAACTTCGGGATAAGGATTGGCTCTGAGGATCGTGGCGCGCCGGGCTTGGTCGGGAAGTGGAGCGGTGCCAACGTGCCGGGCCTGGGCGAGGTGAAAGGCGTTTTACGCCTGGACCCTAGCTCGGTCCCGTGCCTTGGCCACCCACGGATCTTCCTTGCTGCGAGCCTCCGGCTGTCTAGTCACCGTGCTTCCGCGCGGCGGACGGGCCGGCAGGCTCTTCGGCCGCCATAGAACGATCAACTTAGAACTGGCACGGACCAGGGGAATCCGACTGTCTAATTAAAACAAAGCATTGCGATGGCCCCAAGGGGTGATGACGCAATGTGATTTCTGCCCAGTGCTCTGAATGTCAACGTGAAGAAATTCAAGCAAGCGCGGGTAAACGGCGCTCAATGTGGCGAGTGTGGACGAGAGTTCACGACAGTGACGGGCCTGGGAGTCCACTTGAGGGCCTCCCATCCCGAAGCTTTTAATCGCGGCATTGATGTGGAGAGGGTTCACAAGAGATGGTCCTATGAGGAGTTGGCTGTCCTGGCTTCAGCCGAGCGGAAGGTGAGGGCTCGGGGCTATCAGGGCAGTATCAACAAAGCGCTGGCTGACCTCATGCCACCTCGGACGCCCGACTCGGTCAAGGGAGCAAGGGCCAAACTGTTGTATAGGGGAATTATGGGGAACGGAGAATTGGGTGCGCCCCAAGCGATTCCAGACGACCCTGGTAATCAGAATAGGGGTGCAGGCCGGGAGACTCTGGCGGCGGCGGTTCGGGGGTTGGTGGGGGAGATTATGTCTCCCACGCTGCCTCCGGTTCTCCGCCGGTTGGTGTCTCTTGCCGAAGAGGCCCTGTCGGGTACTTCTGTTGGTGATCGTTTAGCCGATTTGATCTCTGATTGGTTGGCTGTGCGTGAGCCGCAGGAGGCCCGCGGGGAGGCCCCGAGGGATCGGCTCCCGATTAGGAATGGGGGGGACCGACGCCCGGAGAATCGCAGGGCACAATATGCGAGAATTCAGGAGTTGTGGAAAAAGGACAAGAGGGCGGCCGCTCAGAGCATACTGGGCTCTGGTGGAGGGCCGCCACTCCACACACCTGAAGCCCTACGCGATTACTGGGCCCCTATCATTGAGAATCCCTCCCGACCCTGGGATGGGGGTGAGGTTAGGGGATCCCGGGTTTCCCGGGAAGTTAATTTATGGACCCCAGTAACGAGGGACGAGGTTCTCCGGTTGTCTCCGGACCAGAAATCGGCACCCGGACTTGATAGAGTACTCCCTTCAGCTTGGAAGGGGGCTCCCTGGAGGATGAGGGCGCTGGTCTTCGACCTGATCATGTGGGAAGGTAGAATGCCTCCTGCGCTGCTCAGGGCGAGGATCACCATGATTCCAAAGGTGGAGAGGGTGAATGGTCCGGGGGACTATCGGCCGATCTCGGTATCCTCAGTGGTGGTGCGGCACTGGCACCGGATACTGGCTGTAAGAATGGAAAGGGTAGTTTCCCATGCTCCTGAGCAGAAGGGCTTTATCCGGGGATTCGATGGGGTGGCTCATAATGTGTTTATGCTGGATGCCATCTTGCGACAGGGATGGAAGAGGCGGAGGTCTCTCTGTCTCTCCATCTTAGATGTGAGGAAAGCGTTTGACAGTGTGAGTCACCGCGCGATCCAGGAGGTGCTCCATGCGAGAGGGATACAGGGGGAACTGCTGGACTATATAGCATCTATGTACGCCGGCTCTGCCTCCGTTATTGTTAGCGGAGGGAGGGAGGCGACTGAGATGAGACCAGCCAGAGGGGTTAGGCAGGGGGATCCTTTGTCTCCTCTCCTTTTCAATATGGTGATGGACCATGTCCTGGGGGGCCTTCCGAGCAGAGTTGGTTTCATGCTTGGAGGGGTCAGGGTCTCTGCCCTCGCATATGCCGACGATATCGTTCTGGTGGCTTCCTCGGTCCAGGGAATGGAGTGCATGTTAAGAGCGGTGGAGGAAGGATTGGCTCAATGTGGACTGGAGCTTAATCCGAATAAATGTCTCTCGCTGACACTCACTCCATCTGGTAAGAGGAAAGTTGTCAGGTTGGACGACCGAGTCGGCTTTGTGGTTGGTGGGGACCGGTTGGCCTCTCTGGGGGTGGCTGACGTTTGGGAGTACCTTGGGGTCAGGTTTAGTCACACGGGCGTGTGTAAGACCGATATTGATTTGGAAGAAGGACTCAATAGGATCGGTAGGGCACCGTTGAAGCCTCAGCAGAAATATGTTCTGCTGAGAGATTTTCTGATCCCGGGGTTCCTACACAGATTGGTCCTGGGGGTATCGCCTAAGCCCTTTCTGAGGAAGCTAGACGTTAGGATTAGGGCGGCACTGCGGGGTTGGTTGCATCTGCCTAAGGATGTCCCTTGCGCCTTGTTCCACGCTCCCGTTCGGTTTGGTGGTCTGGGGGTGCCGAGACTCTCCGGGTCGGTCCCCTACTGGAGGGAGGCCCGATTCTCTTCGTTGTCCACAGGGCTCGGGGAGGGGGGGTTGTCTCCCGAGGTGAGGGGTCTCCTGGGGAGGGATTTTCCCACCGGGGAGGTACCACCGTCACCGGGGGGGGTGGAAAGGGAAGCGCTTGAAGGATCGGTGGATGGGGTTGACCTAAAAGGGGTCTGTGAGGTAAGGGAGTCAGTCCGGTGGGTATACGGCACAGCCGAGCATCTCACCGGCTCAGAGTATGTCCGGTTCTTACAATTGTACAGTGGCGCACTTCCGACGAGGATGAGGTTGACGCGGGGCACTAGGAGAAGACACCTTGAGACCAGTTGTAGGATGGGATGCAGGAGCCCAGAGACCGCTGCCCATGTTATACAGAGATGCCCCGCGTCACGTGGTGGGATGGTACTTAGGCACCATGCCGTGGTTAAATTCCTGGAGGAGGACTTCAGAAGAAGAGGGCATGATGTCTACAGAGAGACCACCATATCCCACGGTGAAAGGAAGAAACGCCCGGATCTAGTGATATCCAATAAAGACCTGGCCCGGATTCTGGATGTCCAGATCGTTAGCTGCAAGGCGGATCTGGACCAGGCGGGACAGGTGAAGAGGGATAGCTATGGGCAACCGTGGGTCATCCAAGCTGTGGCCGAGATGACCGATGTCCCGAGAACCAACGTCAAGGTGGTGCCGGTGACCCTGTCCTGGAAGGGTATCTGGTCCAGAAATGCTGCCAGGGACCTGAAGAAACTTGGGACCAGCAGGACTGCACTGGCTTGGATTTCTGAGAGAGTCGTCAGGGGATCGGTCATTTCTTTCTCGAGGTGGAGAGGAAGAGCGGGCGCAGCTATCGTCGGAAGAGAAGAACCGGACAGAGGAGGCGGCCGATAGCTGTATTGGACCCACCGCCGGTGCGGCGCAGGTACGAGGCCTCCAGATTGGCGCCACTGCAGGGGTGAATTAGGAAAATTCTGTTTTGGATTTTAAAAATAAAATAATATGGAATTATACAGTGTATATTATGTGTTGTTTGATTAAAAAGGTAAAAAATGGGGATACTAAATTGGGTGTTTGGATGTGGGCAACTCATGATTCGTCAGGCGACAAGTCGCCCTCGACCCCATCAGGGTCATGTCTGGGGTTTAGGGAGCCCCTATGTAAAATGATGTGTAAATTAGCCCCAGTAAGTGTATTTTTTTTTAGGCCCCAATGAAGAGGGGCCAATGATTGTATGTACAAAAAAATGAAATGTAAAATCTCAAATAAATAATTTCAATAGCCAAATGCCTCGTCATCTAATTAGTGACGCGCATGAATGGATTAACGAGATTCCCTCTGTCCCTACCTACTATCTAGCGAAACCACGGCCAAGGGAACGGGCTTGGAAGAATCAGCGGGGAAAGAAGACCCTGTTGAGCTTGACTCTAGTCTGGTACTGTAAGGAGACATGAGAGGTGTAGCATAAGTGGGAGGCGGTTCTCCGTCGACAGTGAAATACCACTACTTTCATAGTTTCCTTACTTACTTGGTGAGGCGGAGGGCGTCCGCCGGAGTGTCAACACTCCGACGCGACGGTATTCTCGCGCCAAGCGCCAAGGGTTGCCGGCTGCCGGCAGGACGTGGCGGGGCCCGTGAGTGGCCCGCTCTCGGGCGGTGCTGCCGCGTGCGTCGTCGCTACGGCCCATGTCGCGCCGTCCGGCAACACACTCCCTAGCGTGATCCGATCCAAGGACACTACCAGGCGGGGAGTTTGACTGGGGCGGTACATCTGTCAAATAATAACGCAGGTGTCCTATGGTCAGCTCAGCGAGGACAGAAACCTCGCGTAGAGCAAAAGGGCAAATGCTGGCTTGATCCCGATGCTCAGTGCGCATAGGGACTGCGAAAGCACGGCCCATCGATCCTTTTGGCTTGAAGAGTTTTCAGCAAGAGGTGTCAGAAAAGTTACCACAGGGATAACTGGCTTGTGGCGGCCAAGCGTTCATAGCGACGTCGCTTTTTGATCCTTCGATGTCGGCTCTTCCTATCATTGCGAAGCAGAATTCGCCAAGCGTCGGATTGTTCACCCGCTAATAGGGAACGTGAGCTGGGTTTAGACCGTCGTGAGACAGGTTAGTTTTACCCTACTGATGGGGTGTCGTTGCTATAGTAATCCTGCTTAGTACGAGAGGAACCGCAGGTTCGGACAATTGGTACACGCACTCGGTTGACACGCCGCTGGTGCGACGCTACCATCCGAGGGATTAGGCCTGAACGCCTCTAAGACCGAATCCCGACTATACGCAACGATATAACGATGGGTCCCGTGAGTCGAGAGGCTCAACGCAATGTGACTCTATTAGGTGGCCGGACTAGTGCCGGTCATCGCCCGAGCCCTGTGGCGGGGTAGCAACTTGCGCTCGCGCTCGCCCGGTATACTCCGGACAGGCGCGACTTGCCGCCCCGCGTAACATGGTTCAGCCCCCTTCACGGGGGGAGTTCGATGTCGGGACCTTGAATCGTCTGTAGACGACTTCTGACTCGGGCAGGGTGCTGTACTCGGGAGAGCAGTTGCCACGCTGCGATCTGTTGAGACTCGGCCCTTGCCCAG	Eukaryota	Opisthokonta	Metazoa	Arthropoda	Insecta	Hemiptera	Pentatomidae	Rhaphigaster	Rhaphigaster nebulosa	Eukaryota;Opisthokonta;Metazoa;Arthropoda;Insecta;Hemiptera;Pentatomidae;Rhaphigaster;Rhaphigaster_nebulosa
GCA_948150675|CANUHR010003368.1/26626-39668	16	GCA_948150675	51622	13043	CCTGGTTGATCCTGCCAGTAGTTATATGCTTGTCTCAAAGCTTAAGCCATGCAAGTCTCAGTACGAGCTGACTTAAAGTGAAACCGCAAAAGGCTCAGTAAACCGGTCATAGTTTACCGGATATATGCCACTCACGTGGATAACTGTGGTAATTCTAGAGCTAATACATGCAACCAAGTCCCGACCAGCGATGGAAAGGACGCTTTTATTGGATCAAAACCATTCGCCCGGCTCGCCCGGGCGTCTGCTTGATGACTCTAGATAACACCACAGATCGCACGGTCACAGTACCGGCGACGTATCCGTCAAATGTCTGACTTATCAGCTGTCGATGGTAGACTCTGTGTCTACCATGGCGCTCACGGGTAACGGGGAATCAGGGTTCGATTCCGGAGAGGGAGCCTGAGAAACGGCTACCACATCCAAGGAAGGCAGCAGGCACGCAAATTACCCACTCCCGGCACGGGGAGGTAGTGACAAAAAATAACGATACGGGACTCATCCGAGGCCCCGTAATCGGAATGAGAACACCCTAAATCCTTTAACGAGGATCTATTGGAGGGCAAGTCTGGTGCCAGCAGCCGCGGTAATTCCAGCTCCAATAGCGTATATTAAAGTTGTTGCGGTTAAAAAGCTCGTAGTTGGTTCTGCGTGCCACGCTGTCGGTTCACCGCCTGTCGGTGCAACTGGCATGCCGTGGCATGTCCTGTCGGTGGCTGACGGGCTTCGCGGCGCGCCCCACTCGCTCACGCGTGTGGGTCGACGCGCCGTGTTGTCCTCGTTGGCCGGCTCAATCCTACCGCGGTGCTCTTAAACGAGTGTCGAGGTAGGCCGACACTGTTTACTTTGAACAAATTAGAGTGCTTCAAGCAGGCTCTGAAAGCAGCCTGAATAGTGGTGCATGGAATAATGGAACAGGACCTTGGTTCTATTTTGTTGGTTTCCGGAATCCAAGGTAATGATCAATAAGGACAGGCGGGGGCATTCGTATTGCGACGTTAGAGGTGAAATTCTTGGATCGTCGCAAGACGCACTAGAGCGAAAGCATTTGCCAAGTATGTCTTAATTGATCAAGAACGAAAGTTAGAGGTTCGAAGGCGATCAGATACCGCCCTAGTTCTAACCATAAACGATGCCAGCCAGCGATCCGCCGATGTTCCTCCGATGACTCGGCGGGGAGCTTTCCCCGGGAAACCAAAGCTTTTGGGTTCCGGGGGAAGTATGGTTGCAAAGCTGAAACTTAAAGGAATTGACGGAAGGGCACCACCAGGAGTGGAGCCTGCGGCTTAATTTGACTCAACACGGGAAACCTCACCAGGCCCGGACATTGGAAGGATTGACAGATCGATAGCTCTTTCTCGATTCAGTGGGTAGTGGTGCATGGCCGTTCTTAGTTGGTGGACTGATTTGTCTGGTTAATTCCGATAACGAACGAGACTCTGACCTATTAACTAGGCGCTCCCGGTATAAATACCTACCGGCGACAATTATTCTTCTTAAGGGGACAGGCGGCTCTCAGCCGCACGAGATTGAGCAATAACAGGTCTGTGATGCCCTTAGATGTTCTGGGCCGCACGCGCGCTACACTGAAGGAATCAGCGTGTTCTCCCCTGTCCGAAAGGTCCGGGCAACCCGCTGAACCTCCTTCGTGCTAGGAATTGGGGCTTGCAATTGTTCCCCATGAACGAGGAATTCCCAGTAAGCGCGAGTCATAAGCTCGCGTTGATTACGTCCCTGCCCTTTGTACACACCGCCCGTCGCTACTACCGATTGAATGATTTAGTGAGGTCTTCGGACCGGCGGTAACCGGCACCGGCTCGTTCGGTATCGGTTTCGCTGGAAAGATGACCGAACTTGATCATTTAGAGGAAGTAAAAGTCGTAACAAGGTTTCCGTAGGTGAACCTGTGGAAGGATCATTAAAGATTTGCATGCTTGTGTCTCTTGCCTTCCGGCTCGATGGCATAACTTGTCAAATAAACTTTAAGCCTCACAAACTTAACTGCCGTCCGGGTCTCGGCCCGGCGGCGGCGGTAAGGGGCGGCAGCAGGTGCTCCTCCCGGGGCGGGCAAAGTGTCCGCTGGGCTCCCGGCTCTAAACACCCTCAGACTGCACTTTGGCGAGAGACCCCGTGGCCGACAGGCCTTTCGCCGAGCGAGCCTCATTCGAAGCTCATCACTCGGCGCCGCAAGGGGTCTCTTCGTCTCTCAGTCTGAGGTAGAGCTCGGAGGTGCCCGGCTTTCACTCCCGGGAGGCCCGGAGCTGCCGACCCCGGTCTCACAGGCCGGGGACCCCGCCAATCAATTCAACCATCTCCTCCATCCCCGTTCCCGATTCTACTCGGAGGACGCGAGGATGTTGCGAGATTCGGCGGCCTGGCAACACGCCCTGCCTGAGGCCGCTGATAATTTGCTGACAATGACGCACATAAATTTAAGAATAGCCACAGGCTATTCTTATATCATATACTACCCTGAGCGGTGGATCACTCGGCTCGTGGGTCGATGAAAGACGCAGCAAACTGCGCGTCGTCGTGTGAACTGCAGGACACATGAGCATCGACATTTCGAACGCACATTGCGGCCCTGGGCTAGAACCAAGGGCCACCCCTGTCTGAGGGTCGTCTTCAAAAGAGGCAGTAACACTTGTCTCGACCACAGTTGACCCTCTCGGGCGTCGACCTCCTCCGGGATGTCCGCCCTGGGTCGGGATGGGGGCTCCCGGCGTGGGCGGCTTCTTGCCGCCCCCTCGCCGGGTCCCTTGAAAAATTCCGCCGGCGAAAGCCAGGCCGGACAGGACGTGCTCACTCTGCCGCGAGGCTCACCGCCCGCTCCTCCCCGCGCGCCACTCTCTTTCGAGGGATGGCGCGGCGGCGGTCGGATGCGAGAGCTGGCGCCCGCCACGGCTCCGGTGCCCGCTCCCTTCGGGGTTCGGGCCCCGCCCGCACGCTTAGTCGCCTCCTTTTTGAGTACGCTTGTAGCTCGTGAGAGACGGACAACCGCCCCGGTGTCCCGGTCGCACGTAGCCCGCCTTTGCGCTGACCCGTGAAGTGTGGACTCTTAGCGGCCGCGTGGCATTTTTCGGGACGGCTCCACTACAATGCGTCGGGGGAACGCTCTTAGTGCTGTGCGTGGTGTATGGGCCGGGCGGTTCGTCGGCCGCCTCCCTCTCGCCTGGGGGCTGGCAGCGGCAGACCTCTAGCGTGGCTCGAGACTGATATACGCCTGTCTGGCCGAGTCGGACTCTTACCCCCTCTTTGTTGCTGGGGCGTAAAAGCATGTTGTCGTCGACCTCAGATCAGGTGGGACTCCCCGCCGAATTTAAGCATATTAGTAAGCGGAGGAAAAGAAACTAACAAGGATTCCCCTAGTAGCTGCGAGCGAACAGGGACGAGCCCAGCACTGAATCCCAAAGGCCTCGCCTTTAGGGAAATGTAGTGTTTAGGAGTGCCCGTTTAACCCGGGGTCCGTGCACCGCGTTCAAGTCCATCTTGAACGGGGCCACGGTCCGAAGAGGGTGCCAGGCCCGTAGATGACCGGTGCCGGCCCCGGGTGGGTCCCTCCTTAGAGTCGGGCTGCTTGAGAGTGCAGCCCTAAGCGGGTGGTAAACTCCATCTAAGGCTAAATACAACCACGAGACCGATAGAGAACAAGTACCGTGAGGGAAAGTTGAAAAGAACTTTGAAGAGAGAGTTCAAGAGTACGTGAAACCGCTCAGGGGTAAACGGAAAAGACCCGAAGCCCCGAAACGGGAGATTCACGTCTTCTCGCCGGGTTCGCACCCCGACAGGGGGGATGGCCTTTCGCCCCGTCCGGCTCGTCCGTGGCGGTGGGTGGGCCGCCCCCCACGGTGTCGCGTTCCCGCGGGGGACCGCACTTCTCCCTTAGTAGGACGTCGCGACCCGCTCTGCGGCGGTCTAAGGTCCGGGAGATTGTCTGGCTCGGGGCCTCCACTTCTGTGGCGGTCACGTGACAGCTCCCCGGCACCGCGGCCGTCGTTCCGGGCGGTATCGAAAGACTACGGCGCTGGGCCGCTCCACTAGCGAGCGCCGCCGTCTCCCCGCAAGACCGGGCGTTTACCAGGGGGTGCCTTAACGGACACGCCCGGCTAGGCGCTCGGGCCCCTGGTGGGTGAGCACTCCGGCACGGCCCAGTCCGCCAGTCGGCGGCGCTTCAGATTCGGGAACTTATCCGACCCGTCTTGAAACACGGACCAAGGAGTCTAGCGTGTGCGCGAGTCATTGGGTGTAAAACCTAAAGGCGCAATGAAAGTGTCAGGGGTGCCTCCTTTAGGAGCGCATCCCGTTGGGAGGATGGGCCCCCGTACGATCACTCGTCGGAGCCCCGCACTCCCGGGGCGTCTCGTTCTCATCACGAGTGGAGACGCACCAGGAGCGCACACGCTGGTACCCGAAAGATGGTGAACTATGCCTGGCCAGGACGAAGCCAGGGGAAACCCTGGTGGAGGTCCGAAGCGATTCTGACGTGCAAATCGATCGTCTGAGCTGGGTATAGGGGCGAAAGACCAATCGAACCATCTAGTAGCTGGTTCCCTCTGAAGTTTCCCTCAGGATAGCTGGCTCTCGGGAAGAGACGAGTCTCATCCGGTAGAGCGAATGATTAGAGGTGATGGGGTCGAAACGACTTCAACCTATTCTCAAACTCCCAATAGATGAGAGCCCCGGCTTGCTTAAAAGTGAAGCCGCGGGACTCGGATCAGAGATGCCAAGTGGGCCAATTTTGGTAAGCAGAACTGGCGCTGTGGGATGAACCAAACGCAGAGTTAAGGCGCCTGATTCGACGCTCACGTGAAACCATGAAAGGCGTTGGTTGCTTAAGACAGCAGGACGGTGGCCATGGAAGTCGGAATCCGCTAAGGAGTGTGTAACAACTCACCTGCCGAAGCAACTAGCCCTGAAAATGGATGGCGCTGTAGCGTCGTGCCTATACTCTGCCGTCAACGGCAAATCGGGCCGCCCCTCACGGGGAGTCGCCGTTAAGCCTTGACGAGTAAGAGGGTCGCGGCGGTGAGCGCGGAAGGGTCTGGGCGTGAGCCCGCCTGGAGCCGCCGCCGGTGCAGATCTTGGTGGTAGTAGCAAATACTCCAGCGAGGCCCTGGAGGACTGATGTGGAGAAGGGTTTCTTGTGAACAGCTGTTGCACAAGAGTCAGTCGATCCTAAGCCCTAGGAGAAATCCGAAGAGAATGGTTGCCGTTAATGTTACAATGACGCACTCGGCGTAGCGCGGGAATACCGGGGCCGCGTCCCACGCCACAGGCCGTATTCGGTCTGGGGGCGTGACGACGCGCCCGGCCCGCGTCTACGCCGTCGCGCTCTAGTGCAGGCACCGTTCGGGCGAAAGGGAATCCGGTTCCTATTCCGGAACCCGACAGCGGAACCGCTCCAATTCGGGCCCTCACCAGAGGACTCGTCGGGGTGACCCGAAATGACCCGGAGAAGCCGTAGGGAGGTCCGGGGAGAGTTGTCTCTTCTCTATAAGCGTTCGAGTTCCCTGGAATCCTCTAGGAGGGAGATAGGGTTTGGAACGCGAAGAGCACCGCACTTACGGCGGTGTCCGGATCTTCCCCTCGGACCTTGAAAATCCGGGCGAGGGCCACGGGGAACACCGCGCCGGCTCGTACCCATATCCGCAGCAGGTCTCCAAGGTGAATAGCCTCTAGTCGATAGAATAATGTAGGTAAGGGAAGTCGGCAAACCCGATCTGTAACTTCGGGATAAGGATTGGCTCTGAGGATCGTGGCGCGCCGGGCTTGGTCGGGAAGTGGAGCGGTGCCAACGTGCCGGGCCTGGGCGAGGTGAAAGGCGTTTTACGCCTGGACCCTAGCTCGGTCCCGTGCCTTGGCCACCCACGGATCTTCCTTGCTGCGAGCCTCCGGCTGTCTAGTCACCGTGCTTCCGCGCGGCGGACGGGCCGGCAGGCTCTTCGGCCGCCATAGAACGATCAACTTAGAACTGGCACGGACCAGGGGAATCCGACTGTCTAATTAAAACAAAGCATTGCGATGGCCCCAAGGGGTGATGACGCAATGTGATTTCTGCCCAGTGCTCTGAATGTCAACGTGAAGAAATTCAAGCAAGCGCGGGTAAACGGCGGGAGTAACTATGACTCTCTTAAGGTTGCTCCTGAGCTGTCGTCTAGTGAGGATCGGCTGTGCGTTATCTCTTCGTTTTTTCTGGTATTTTCTCATTCTTTTTTAATTATTTTTTGTGAAGTGGGGTGGTTAGGTGTTCTCTTTAGTTGGTGGGTTTTTTTTTTAATTTTTGTTGGGTACTTTTCTGTTTTAGGCGTTTTTTCTGTTGTGGTAGTTTGCGTGTTTTTTTTTTTAGTGTTTTTTTTCTTTTTGGTGTTACAATTCGGTGTAGGGTGGTCTAAAAGGGGGGTGGGTAAAATTTGGTGTCTTTTGGAACGGGGGTTAGGAAGATATTGGGGTTTTTAGTTTGGGAGTGGGGACGGAGTTGGAGGTATTTTGTTTTTTTTGGGTGGTCTGCGGTGCATTTTAGTTGTTTTTCTTTTATTTTATGATTGGTGCTGGTGTTAGGCAACCGGACTGACTTTTTTTCGCCCGGGGAGTTGAGCCATTGGGGTGCTATTGTGTGATCTGTGTTCCCACGTGGCCCGTCCATTGTACGGTGACCTGGTTGCACCTTGGCTCCCGGTGGTTCTAGTGGGTCCCTGCGGGGTTCGGTCCGTCCACCGTATTCTCGGCGGCCAATAGGCGTGAGGGGGAGGGTCAGGCTGCCATCTTGTAGGCCGGGTGGGGGGTAGCGAAGATCCGCCCAGGTTCCAGCCCACGGGAACCGCCCTCAGTGGTTCCACGGATCGGCCATCTTTTCTTCGGTACGGGGATTATCTTTTTGATATCTCCGGCCCTGGTGGTCCGATTCGCGTGCGGTTTTTTTTAAAGGACAGAGGGCGTTGACGCGAGTCCTGCTCGTCCGTTTGTTTGGGTCCCGGTCAAGTCCCAAGGGGTCAAAGGTCGCCTCAAAGTCACCTTTGAGGTGGGCTTTTTGATTTGGTCCATCTTTTTGCCCCTGTGATGGCCGAGAGGGGGGGTGCGCAGGCACCGGATGTGCTCTCGGACGAGGGGGGGCCCGAGGAGTGTGTCCCAAGGTTGGGGGTGGGGGAGGTGTCCCTGAGGGAGGAGCTGGTTGAATGGAATCTCAAGGAGTTTGAGGCATTTCCACCTAGCTCCTCGATTTTCGAGGAGTTTGAGCGGGCTCTCGAGGCGGATAGGGAGATCAGGGCCGCCTATGGCGGAACCAGAGTCTCTCAGACAGCGGCGAGGCTCCTTAAGCCCCACACGGATATCTTAATCGATTCCGTAAGGGTTTTCGCGACTGCCTTCCTGAAGTTAGAGAAGCGCTGTCTGAGACTGGAGGCCCTGGGAACCGGGTCCGCTGACGGGAGCCAGGATAGACTCGCAAAGGTAGAGGGGGAGATGTCTCAGCTCCGAGAGCAGATGGCGGAACTAGTAAAGACGGTCCGTGCCACTCCTCAGGTCCCGGTGGTTCCCAGTGTGGGGTTGAGGGGTCCGGCATCATATGCGGCCGCAGCTGGGTCGACGCATACGTCCAAAGCCGGAGCCACCATTGCGGTGGTAAAGGTGAAGGAAGGGTCGGCCACTAAGACAGCTGATGAGATCCAAGCAGCATTGAAGGACGCCGTAAAACCCAGTGATAGCGGGTGGCGAGTCCAAAGGATGAGGAAAAGAGGGAATGATCGGGTCGAGCTAGAGATGCCGGACAAGGTCTCCCTTGAGAGGGTCCTAAAGGACAAAAGTCTAGAGAAGGTGGGATTGGTAGCCAGGCCGGTGGGGGGGAACAACCCCAAAATGATCCTATATGATGTTCCGGCATCATTCACTGATGCCGAAGTCCTGGGGTGTATTAGGTCCCAGAACTTCCCGGGGGTTAAGGCAGTGGCTGGGGACGCGTTAAAGGTGTCCCACAGGACGGGGGCGAGGAGCAGGGCGGACGGAAAAACCAACCTCGTGCTGTCGGTCTCTCCAGATGTGTGGCGGCTGATGAAAGGTAGGGGGCGGCTTTTCGTCGACTGGTACTCGTGCCGAGTCGATGACTTTGTCGAGGTCAACCGGTGTTTCCGGTGTCATCGGTATGGTCATACGGCGAAGCGCGGGTGCGGGTTGGCGGAGGGCACTATCGTATGCTCCTATTGCACTGGCGAGGGCCATAAGAGGGAGGCGTGTCCGTCTCTAAAAGGAAAGAGGGGGCCTACCTGCGCGGCATGTAAGGCGGTCGGCAAACCCGATGAGCACGATGTGCTCTCGAGAGAATGTCCGGGATACCGCTTTGCGTACGACAGGTGGGTTTCCTTGACCAAGTATGAATAGGGACCCCCCGACGCATCAATGTGGCGAGTGTGGACGAGAGTTCACGACAGTGACGGGCCTGGGAGTCCACTTGAGGGCCTCCCATCCCGAAGCTTTTAATCGCGGCATTGATGTGGAGAGGGTTCACAAGAGATGGTCCTATGAGGAGTTGGCTGTCCTGGCTTCAGCCGAGCGGAAGGTGAGGGCTCGGGGCTATCAGGGCAGTATCAACAAAGCGCTGGCTGACCTCATGCCACCTCGGACGCCCGACTCGGTCAAGGGAGCAAGGGCCAAACTGTTGTATAGGGGAATTATGGGGAACGGAGAATTGGGAGCGCCCCAAGAGATTCCGGACGACCCCGGTGTTCAGATTAGGGGTGCAGGACGGGAGACTCTGGCGGCGGCGATTCGGGGGTTGGTGGGGGAGATTATGTCTCCCACGCTGCCTCCGGTTCTCCGCCGGTTGGTGTCTCTGGCCGAAGAGGCCCTGTCGGGTACTTCTGTTGGTGATCGTTTAGCCGATTTGATCTCTGATTGGTTGGCTGTGCGTGAGCCGCAGGAGGCCCGCGGGGCGGCCCCGAGGGATCGGCTCCCGATTAGGAATGGGGGGGACCGACGCCCGGAGAATCGCAGGGCACAATATGCGAGAATTCAGGAGTTGTGGAAAAAGGACAAGAGGGCGGCCGCTCAGAGCATACTGGGCTCTGGTGGAGGGCCGCCACTCCACACACCTGAAGCCCTACGCGATTACTGGGCCCCTATCATTGAGAATCCCTCCCGACCCTGGGATGGGGGTGAGGTTAGGGGATCCCGGGTTTCCCGGGAAGTTAATTTATGGACCCCAGTAACGAGGGACGAGGTTCTCCGGTTGTCTCCGGACCAGAAATCGGCACCCGGACTTGATAGAGTACTCCCTTCCGCTTGGAAGGGGGCTCCCTGGAGGATGAGGGCGCTGGTCTTCGACCTGATCATGTGGGAAGGTAGAATGCCTCCTGCGCTGCTCAGGGCGAGGATCACCATGATTCCAAAGGTGGAGAGGGTGAATGGTCCGGGGGACTATCGGCCGATCTCGGTATCCTCAGTGGTGGTGCGGCACTGGCACCGGATACTGGCTGTAAGAATGGAAAGGGTAGTTTCCCATGCTCCTGAGCAGAAGGGCTTTATCCGGGGATTCGATGGGGTGGCTCATAATGTGTTTATGCTGGATGCCATCTTGCGACAGGGATGGAAGAGGCGGAGGTCTCTCTGTCTCTCCATCTTAGATGTGAGGAAAGCGTTTGACAGTGTGAGTCACCGCGCGATCCAGGAGGTGCTCCATGCGAGAGGGATACAGGGGGAACTGCTGGACTATATAGCATCTATGTACGCCGGCTCTGCCTCCGTTATTGTTAGCGGAGGGAGGGAGGCGACTGAGATGAGACCAGCCAGAGGGGTTAGGCAGGGGGATCCTTTGTCTCCTCTCCTTTTCAATGTGGTGATGGACCATGTCCTGGGGGGCCTTCCGAGCAGAGTTGGTTTCATGCTTGGAGGGGTCAGGGTCTCTGCCCTCGCATATGCCGACGATATCGTTCTGGTGGCTTCCTCGGTCCAGGGAATGGAGTGCATGTTAAGAGCGGTGGAGGAAGGATTGGCTCAATGTGGACTGGAGCTTAATCCGAATAAATGTCTCTCGCTGACACTCACTCCATCTGGTAAGAGGAAAGTTGTCAGGTTGGACGACCGAGTCGGCTTTGTGGTTGGTGGGGACCGGTTGGCCTCTCTGGGGGTGGCTGACGTTTGGGAGTACCTTGGGGTCAGGTTTAGTCACACGGGCGTGTGTAAGACCGATATTGATTTGGAAGAAGGACTCAATAGGATCGGTAGGGCACCGTTGAAGCCTCAGCAGAAATATGTTCTGCTGAGAGATTTTCTGATCCCGGGGTTCCTACACAGATTGGTCCTGGGGGTATCGCCTAAGCCCTTTCTGAGGAAGCTAGACGTTAGGATTAGGGCGGCACTGCGGGGTTGGTTGCATCTGCCTAAGGATGTCCCTTGCGCCTTGTTCCACGCTCCCGTTCGGTTTGGTGGTCTGGGGGTGCCGAGACTCTCCGGGTCGGTCCCCTACTGGAGGGAGGCCCGATTCTCTTCGTTGTCCACAGGGCTCGGGGAGGGGGGGTTGTCTCCCGAGGTGAGGGGTCTCCTGGGGAGGGATTTTCCCACCGGGGAGGTACCACCGTCACCGGGGGGGGTGGAAAGGGAAGCGCTTGAAGGATCGGTGGATGGGGTCGACCTAAAAGGGGTCTTTGAGGTAAGGGAGTCAGTCCGGTGGGTATACGGCACAGCCGAGCATCTCACCGGCTCAGAGTATGTCCGGTTCTTACAATTGTACAGTGGCGCACTTCCGACGAGGATGAGGTTGACGCGGGGCGCTAGGAGAAGACACCTTGAGACCAGTTGTAGGATGGGATGCGGGAGCCCGGAGACCGCTGCCCATGTTATACAGAGATGCCCCGCGTCACGTGGTGGGATGGTACTTAGGCACCATGCCGTGGTTAAATTCCTGGAGGAGGACTTCAGAAGAAGAGGGCATGATGTCTACAGAGAGACCACCATATCCCACGGTGAAAGGAAGAAACGCCCGGATCTAGTGATATCCAATAAAGACCTGGCCCGGATTCTGGATGTCCAGATCGTTAGCTGCAAGGCGGATCTGGACCAGGCGGGACAGGTGAAGAGGGATAGCTATGGGCAACCGTGGGTCATCCAAGCTGTGGCCGAGATGACCGATGTCCCGAGAACCAACGTCAAGGTGGTGCCGGTGACCCTGTCCTGGAAGGGTATCTGGTCCAGAAATGCTGCCAGGGACCTGAAGAAACTTGGGACCAGCAGGACTGCACTGGCTTGGATTTCTGAGAGAGTCGTCAGGGGATCGGTCATTTCTTTCTCGAGGTGGAGAGGAAGAGCGGGCGCAGCTATCGTCGGAAGAGAAGAACCGGACAGAGGAGGCGGCCGATAGCTGTATTGGACCCACCGCCGGTGCGGCGCAGGTACGAGGCCTCCAGATTGGCGCCACTGCAGGGGTGAATTAGGAAAATTCTGTTTTGGATTTTAAAAATAAAATAATATGGAATTATACAGTGTATATTATGTGTTGTTTGATTAAAAAGGTAAAAAATGGGGATACTAAATTGGGTGTTTGGATGTGGGCAACTCATGATTCGTCAGGCGACAAGTCGCCCTCGACCCCATCAGGGTCATGTCTGGGGTTTAGGGAGCCCCTATGTAAAATGATGTGTAAATTAGCCCCAGTAAGTGTATTTTTTTTTAGGCCCCAATGAAGAGGGGCCAATGATTGTATGTACAAAGAAATGAAATGTAAAATCTCAAATAAATAAGTTCAATAGCCAAATGCCTCGTCATCTAATTAGTGACGCGCATGAATGGATTAACGAGATTCCCTCTGTCCCTACCTACTATCTAGCGAAACCACGGCCAAGGGAACGGGCTTGGAAGAATCAGCGGGGAAAGAAGACCCTGTTGAGCTTGACTCTAGTCTGGTACTGTAAGGAGACATGAGAGGTGTAGCATAAGTGGGAGGCGGTTCTCCGTCGACAGTGAAATACCACTACTTTCATAGTTTCCTTACTTACTTGGTGAGGCGGAGGGCGTCCGCCGGAGTGTCAACACTCCGACGCGACGGTATTCTCGCGCCAAGCGCCAAGGGTTGCCGGCTGCCGGCAGGACGTGGCGGGGCCCGTGAGTGGCCCGCTCTCGGGCGGTGCTGCCGCGTGCGTCGTCGCTACGGCCCATGTCGCGCCGTCCGGCAACACACTCCCTAGCGTGATCCGATCCAAGGACACTACCAGGCGGGGAGTTTGACTGGGGCGGTACATCTGTCAAATAATAACGCAGGTGTCCTATGGTCAGCTCAGCGAGGACAGAAACCTCGCGTAGAGCAAAAGGGCAAATGCTGGCTTGATCCCGATGCTCAGTGCGCATAGGGACTGCGAAAGCACGGCCCATCGATCCTTTTGGCTTGAAGAGTTTTCAGCAAGAGGTGTCAGAAAAGTTACCACAGGGATAACTGGCTTGTGGCGGCCAAGCGTTCATAGCGACGTCGCTTTTTGATCCTTCGATGTCGGCTCTTCCTATCATTGCGAAGCAGAATTCGCCAAGCGTCGGATTGTTCACCCGCTAATAGGGAACGTGAGCTGGGTTTAGACCGTCGTGAGACAGGTTAGTTTTACCCTACTGATGGGGTGTCGTTGCTATAGTAATCCTGCTTAGTACGAGAGGAACCGCAGGTTCGGACAATTGGTACACGCACTCGGTTGACACGCCGCTGGTGCGACGCTACCATCCGAGGGATTAGGCCTGAACGCCTCTAAGACCGAATCCCGACTATACGCAACGATATAACGATGGGTCCCGTGAGTCGAGAGGCTCAACGCAATGTGACTCTATTAGGTGGCCGGACTAGTGCCGGTCATCGCCCGAGCCCTGTGGCGGGGTAGCAACTTGCGCTCGCGCTCGCCCGGTATACTCCGGACAGGCGCGACTTGCCGCCCCGCGTAACATGGTTCAGCCCCCTTCACGGGGGGAGTTCGATGTCGGGACCTTGAATCGTCTGTAGACGACTTCTGACTCGGGCAGGGTGCTGTACTCGGGAGAGCAGTTGCCACGCTGCGATCTGTTGAGACTCGGCCCTTGCCCAG	Eukaryota	Opisthokonta	Metazoa	Arthropoda	Insecta	Hemiptera	Pentatomidae	Rhaphigaster	Rhaphigaster nebulosa	Eukaryota;Opisthokonta;Metazoa;Arthropoda;Insecta;Hemiptera;Pentatomidae;Rhaphigaster;Rhaphigaster_nebulosa
GCA_948150675|CANUHR010004540.1/55337-48355	13	GCA_948150675	51622	6983	CCTGGTTGATCCTGCCAGTAGTTATATGCTTGTCTCAAAGCTTAAGCCATGCAAGTCTCAGTACGAGCTGACTTAAAGTGAAACCGCAAAAGGCTCAGTAAACCGGTCATAGTTTACCGGATATATGCCACTCACGTGGATAACTGTGGTAATTCTAGAGCTAATACATGCAACCAAGTCCCGACCAGCGATGGAAAGGACGCTTTTATTGGATCAAAACCATTCGCCCGGCTCGCCCGGGCGTCTGCTTGATGACTCTAGATAACACCACAGATCGCACGGTCACAGTACCGGCGACGTATCCGTCAAATGTCTGACTTATCAGCTGTCGATGGTAGACTCTGTGTCTACCATGGCGCTCACGGGTAACGGGGAATCAGGGTTCGATTCCGGAGAGGGAGCCTGAGAAACGGCTACCACATCCAAGGAAGGCAGCAGGCACGCAAATTACCCACTCCCGGCACGGGGAGGTAGTGACAAAAAATAACGATACGGGACTCATCCGAGGCCCCGTAATCGGAATGAGAACACCCTAAATCCTTTAACGAGGATCTATTGGAGGGCAAGTCTGGTGCCAGCAGCCGCGGTAATTCCAGCTCCAATAGCGTATATTAAAGTTGTTGCGGTTAAAAAGCTCGTAGTTGGTTCTGCGTGCCACGCTGTCGGTTCACCGCCTGTCGGTGCAACTGGCATGCCGTGGCATGTCCTGTCGGTGGCTGACGGGCTTCGCGGCGCGCCCCACTCGCTCACGCGTGTGGGTCGACGCGCCGTGTTGTCCTCGTTGGCCGGCTCAATCCTACCGCGGTGCTCTTAAACGAGTGTCGAGGTAGGCCGACACTGTTTACTTTGAACAAATTAGAGTGCTTCAAGCAGGCTCTGAAAGCAGCCTGAATAGTGGTGCATGGAATAATGGAACAGGACCTTGGTTCTATTTTGTTGGTTTCCGGAATCCAAGGTAATGATCAATAAGGACAGGCGGGGGCATTCGTATTGCGACGTTAGAGGTGAAATTCTTGGATCGTCGCAAGACGCACTAGAGCGAAAGCATTTGCCAAGTATGTCTTAATTGATCAAGAACGAAAGTTAGAGGTTCGAAGGCGATCAGATACCGCCCTAGTTCTAACCATAAACGATGCCAGCCAGCGATCCGCCGATGTTCCTCCGATGACTCGGCGGGGAGCTTTCCCCGGGAAACCAAAGCTTTTGGGTTCCGGGGGAAGTATGGTTGCAAAGCTGAAACTTAAAGGAATTGACGGAAGGGCACCACCAGGAGTGGAGCCTGCGGCTTAATTTGACTCAACACGGGAAACCTCACCAGGCCCGGACATTGGAAGGATTGACAGATCGATAGCTCTTTCTCGATTCAGTGGGTAGTGGTGCATGGCCGTTCTTAGTTGGTGGACTGATTTGTCTGGTTAATTCCGATAACGAACGAGACTCTGACCTATTAACTAGGCGCTCCCGGTATAAATACCTACCGGCGACAATTATTCTTCTTAAGGGGACAGGCGGCTCTCAGCCGCACGAGATTGAGCAATAACAGGTCTGTGATGCCCTTAGATGTTCTGGGCCGCACGCGCGCTACACTGAAGGAATCAGCGTGTTCTCCCCTGTCCGAAAGGTCCGGGCAACCCGCTGAACCTCCTTCGTGCTAGGAATTGGGGCTTGCAATTGTTCCCCATGAACGAGGAATTCCCAGTAAGCGCGAGTCATAAGCTCGCGTTGATTACGTCCCTGCCCTTTGTACACACCGCCCGTCGCTACTACCGATTGAATGATTTAGTGAGGTCTTCGGACCGGCGGTAACCGGCACCGGCTCGTTCGGTATCGGTTTCGCTGGAAAGATGACCGAACTTGATCATTTAGAGGAAGTAAAAGTCGTAACAAGGTTTCCGTAGGTGAACCTGTGGAAGGATCATTAAAGATTTGCATGCTTGTGTCTCTTGCCTTCCGGCTCGATGGCATAACTTGTCAAATAAACTTTAAGCCTCACAAACTTAACTGCCGTCCGGGTCTCGGCCCGGCGGCGGCGGTAAGGGGCGGCAGCAGGTGCTCCTCCCGGGGCGGGCAAAGTGTCCGCTGGGCTCCCGGCTCTAAACACCCTCAGACTGCACTTTGGCGAGAGACCCCGTGGCCGACAGGCCTTTCGCCGAGCGAGCCTCATTCGAAGCTCATCACTCGGCGCCGCAAGGGGTCTCTTCGTCTCTCAGTCTGAGGTAGAGCTCGGAGGTGCCCGGCTTTCACTCCCGGGAGGCCCGGAGCTGCCGACCCCGGTCTCACAGGCCGGGGACCCCGCCAATCAATTCAACCATCTCCTCCATCCCCGTTCCCGATTCTACTCGGAGGACGCGAGGATGTTGCGAGATTCGGCGGCCTGGCAACACGCCCTGCCTGAGGCCGCTGATAATTTGCTGACAATGACGCACATAAATTTAAGAATAGCCACAGGCTATTCTTATATCATATACTACCCTGAGCGGTGGATCACTCGGCTCGTGGGTCGATGAAAGACGCAGCAAACTGCGCGTCGTCGTGTGAACTGCAGGACACATGAGCATCGACATTTCGAACGCACATTGCGGCCCTGGGCTAGAACCAAGGGCCACCCCTGTCTGAGGGTCGTCTTCAAAAGAGGCAGTAACACTTGTCTCGACCACAGTTGACCCTCTCGGGCGTCGACCTCCTCCGGGATGTCCGCCCTGGGTCGGGATGGGGGCTCCCGGCGTGGGCGGCTTCTTGCCGCCCCCTCGCCGGGTCCCTTGAAAAATTCCGCCGGCGAAAGCCAGGCCGGACAGGACGTGCTCACTCTGCCGCGAGGCTCACCGCCCGCTCCTCCCCGCGCGCCACTCTCTTTCGAGGGATGGCGCGGCGGCGGTCGGATGCGAGAGCTGGCGCCCGCCACGGCTCCGGTGCCCGCTCCCTTCGGGGTTCGGGCCCCGCCCGCACGCTTAGTCGCCTCCTTTTTGAGTACGCTTGTAGCTCGTGAGAGACGGACAACCGCCCCGGTGTCCCGGTCGCACGTAGCCCGCCTTTGCGCTGACCCGTGAAGTGTGGACTCTTAGCGGCCGCGTGGCATTTTTCGGGACGGCTCCACTACAATGCGTCGGGGGAACGCTCTTAGTGCTGTGCGTGGTGTATGGGCCGGGCGGTTCGTCGGCCGCCTCCCTCTCGCCTGGGGGCTGGCAGCGGCAGACCTCTAGCGTGGCTCGAGACTGATATACGCCTGTCTGGCCGAGTCGGACTCTTACCCCCTCTTTGTTGCTGGGGCGTAAAAGCATGTTGTCGTCGACCTCAGATCAGGTGGGACTCCCCGCCGAATTTAAGCATATTAGTAAGCGGAGGAAAAGAAACTAACAAGGATTCCCCTAGTAGCTGCGAGCGAACAGGGACGAGCCCAGCACTGAATCCCAAAGGCCTCGCCTTTAGGGAAATGTAGTGTTTAGGAGTGCCCGTTTAACCCGGGGTCCGTGCACCGCGTTCAAGTCCATCTTGAACGGGGCCACGGTCCGAAGAGGGTGCCAGGCCCGTAGATGACCGGTGCCGGCCCCGGGTGGGTCCCTCCTTAGAGTCGGGCTGCTTGAGAGTGCAGCCCTAAGCGGGTGGTAAACTCCATCTAAGGCTAAATACAACCACGAGACCGATAGAGAACAAGTACCGTGAGGGAAAGTTGAAAAGAACTTTGAAGAGAGAGTTCAAGAGTACGTGAAACCGCTCAGGGGTAAACGGAAAAGACCCGAAGCCCCGAAACGGGAGATTCACGTCTTCTCGCCGGGTTCGCACCCCGACAGGGGGGATGGCCTTTCGCCCCGTCCGGCTCGTCCGTGGCGGTGGGTGGGCCGCCCCCCACGGTGTCGCGTTCCCGCGGGGGACCGCACTTCTCCCTTAGTAGGACGTCGCGACCCGCTCTGCGGCGGTCTAAGGTCCGGGAGATTGTCTGGCTCGGGGCCTCCACTTCTGTGGCGGTCACGTGACAGCTCCCCGGCACCGCGGCCGTCGTTCCGGGCGGTATCGAAAGACTACGGCGCTGGGCCGCTCCACTAGCGAGCGCCGCCGTCTCCCCGCAAGACCGGGCGTTTACCAGGGGGTGCCTTAACGGACACGCCCGGCTAGGCGCTCGGGCCCCTGGTGGGTGAGCACTCCGGCACGGCCCAGTCCGCCAGTCGGCGGCGCTTCAGATTCGGGAACTTATCCGACCCGTCTTGAAACACGGACCAAGGAGTCTAGCGTGTGCGCGAGTCATTGGGTGTAAAACCTAAAGGCGCAATGAAAGTGTCAGGGGTGCCTCCTTTAGGAGCGCATCCCGTTGGGAGGATGGGCCCCCGTACGATCACTCGTCGGAGCCCCGCACTCCCGGGGCGTCTCGTTCTCATCACGAGTGGAGACGCACCAGGAGCGCACACGCTGGTACCCGAAAGATGGTGAACTATGCCTGGCCAGGACGAAGCCAGGGGAAACCCTGGTGGAGGTCCGAAGCGATTCTGACGTGCAAATCGATCGTCTGAGCTGGGTATAGGGGCGAAAGACCAATCGAACCATCTAGTAGCTGGTTCCCTCTGAAGTTTCCCTCAGGATAGCTGGCTCTCGGGAAGAGACGAGTCTCATCCGGTAGAGCGAATGATTAGAGGTGATGGGGTCGAAACGACTTCAACCTATTCTCAAACTCCCAATAGATGAGAGCCCCGGCTTGCTTAAAAGTGAAGCCGCGGGACTCGGATCAGAGATGCCAAGTGGGCCAATTTTGGTAAGCAGAACTGGCGCTGTGGGATGAACCAAACGCAGAGTTAAGGCGCCTGATTCGACGCTCACGTGAAACCATGAAAGGCGTTGGTTGCTTAAGACAGCAGGACGGTGGCCATGGAAGTCGGAATCCGCTAAGGAGTGTGTAACAACTCACCTGCCGAAGCAACTAGCCCTGAAAATGGATGGCGCTGTAGCGTCGTGCCTATACTCTGCCGTCAACGGCAAATCGGGCCGCCCCTCACGGGGAGTCGCCGTTAAGCCTTGACGAGTAAGAGGGTCGCGGCGGTGAGCGCGGAAGGGTCTGGGCGTGAGCCCGCCTGGAGCCGCCGCCGGTGCAGATCTTGGTGGTAGTAGCAAATACTCCAGCGAGGCCCTGGAGGACTGATGTGGAGAAGGGTTTCTTGTGAACAGCTGTTGCACAAGAGTCAGTCGATCCTAAGCCCTAGGAGAAATCCGAAGAGAATGGTTGCCGTTAATGTTACAATGACGCACTCGGCGTAGCGCGGGAATACCGGGGCCGCGTCCCACGCCACAGGCCGTATTCGGTCTGGGGGCGTGACGACGCGCCCGGCCCGCGTCTACGCCGTCGCGCTCTAGTGCAGGCACCGTTCGGGCGAAAGGGAATCCGGTTCCTATTCCGGAACCCGGCAGCGGAACCGCTCCAATTCGGGCCCTCACCAGAGGACTCGTCGGGGTGACCCGAAATGACCCGGAGAAGCCGTAGGGAGGTCCGGGGAGAGTTGTCTCTTCTCTATAAGCGTTCGAGTTCCCTGGAATCCTCTAGGAGGGAGATAGGGTTTGGAACGCGAAGAGCACCGCACTTACGGCGGTGTCCGGATCTTCCCCTCGGACCTTGAAAATCCGGGCGAGGGCCACGGGGAACACCGCGCCGGCTCGTACCCATATCCGCAGCAGGTCTCCAAGGTGAATAGCCTCTAGTCGATAGAATAATGTAGGTAAGGGAAGTCGGCAAACCCGATCTGTAACTTCGGGATAAGGATTGGCTCTGAGGATCGTGGCGCGCCGGGCTTGGTCGGGAAGTGGAGCGGTGCCAACGTGCCGGGCCTGGGCGAGGTGAAAGGCGTTTTACGCCTGGACCCTAGCTCGGTCCCGTGCCTTGGCCACCCACGGATCTTCCTTGCTGCGAGCCTCCGGCTGTCTAGTCACCGTGCTTCCGCGCGGCGGACGGGCCGGCAGGCTCTTCGGCCGCCATAGAACGATCAACTTAGAACTGGCACGGACCAGGGGAATCCGACTGTCTAATTAAAACAAAGCATTGCGATGGCCCCAAGGGGTGATGACGCAATGTGATTTCTGCCCAGTGCTCTGAATGTCAACGTGAAGAAATTCAAGCAAGCGCGGGTAAACGGCGGGAGTAACTATGACTCTCTACGGTGACCCTGTCCTGGAAGGGTATCTGGTCCAGAAATGCTGCCAGGGACCTGAAGAAACTTGGGACCAGCAGGACGGCACTGGCTTGGATTTCTGAGAGAGTCGTCAGGGGATCGGTCATTTCTTTCTCGAGGTGGAGAGGAAGAGCGGGCGCAGCTATCGTCGGAAGAGAAGAACCGGACAGAGGAGGCGGCCGATAGCTGTATTGGACCCACCGCCGGTGCGGAGCAGGTACGAGGCCTCCAGATTGGCGCCACTGCAGGGGTGAATTAGGAAAATTCTGTTTTGGGTTTTAAAAATAAAATAATATGGAATTATACAGTGTATATTATGTGTTGTTTGATTAAAAAGGAAAAAATGGGGATACTAAATTGGGTGTTTGGATGTGGGCAACTCATGATTCGTCAGGCGACAAGTCGCCCTCGACCCCATCAGGGTCATGTCTGGGGTTTAGGGAGCCCCTATGTAAAATGATGTGTAAATTAGCCCCAGTAAGTGTATTTTTTTTTAGGCCCCAATGAAGAGGGGCCAATGATTGTATGTACAAAAAAATGAAATGTAAAATCTCAAATAAATAAGTTCAATAGCCAAATGCCTCGTCATCTAATTAGTGACGCGCATGAATGGATTAACGAGATTCCCTCTGTCCCTACCTACTATCTAGCGAAACCACGGCCAAGGGAACGGGCTTGGAAGAATCAGCGGGGAAAGAAGACCCTGTTGAGCTTGACTCTAGTCTGGTACTGTAAGGAGACATGAGAGGTGTAGCATAAGTGGGAGGCGGTTCTCCGTCGACAGTGAAATACCACTACTTTCATAGTTTCCTTACTTACTTGGTGAGGCGGAGGGCG	Eukaryota	Opisthokonta	Metazoa	Arthropoda	Insecta	Hemiptera	Pentatomidae	Rhaphigaster	Rhaphigaster nebulosa	Eukaryota;Opisthokonta;Metazoa;Arthropoda;Insecta;Hemiptera;Pentatomidae;Rhaphigaster;Rhaphigaster_nebulosa
GCA_948150685|CANUHP010000001.1/11839-19288	172	GCA_948150685	51622	7450	CCTGGTTGATCCTGCCAGTAGTTATATGCTTGTCTCAAAGCTTAAGCCATGCAAGTCTCAGTACGAGCTGACTTAAAGTGAAACCGCAAAAGGCTCAGTAAACCGGTCATAGTTTACCGGATATATGCCACTCACGTGGATAACTGTGGTAATTCTAGAGCTAATACATGCAACCAAGTCCCGACCAGCGATGGAAAGGACGCTTTTATTGGATCAAAACCATTCGCCCGGCTCGCCCGGGCGTCTGCTTGATGACTCTAGATAACACCACAGATCGCACGGTCACAGTACCGGCGACGTATCCGTCAAATGTCTGACTTATCAGCTGTCGATGGTAGACTCTGTGTCTACCATGGCGCTCACGGGTAACGGGGAATCAGGGTTCGATTCCGGAGAGGGAGCCTGAGAAACGGCTACCACATCCAAGGAAGGCAGCAGGCACGCAAATTACCCACTCCCGGCACGGGGAGGTAGTGACAAAAAATAACGATACGGGACTCATCCGAGGCCCCGTAATCGGAATGAGAACACCCTAAATCCTTTAACGAGGATCTATTGGAGGGCAAGTCTGGTGCCAGCAGCCGCGGTAATTCCAGCTCCAATAGCGTATATTAAAGTTGTTGCGGTTAAAAAGCTCGTAGTTGGTTCTGCGTGCCACGCTGTCGGTTCACCGCCTGTCGGTGCAACTGGCATGCCGTGGCATGTCCTGTCGGTGGCTGACGGGCTTCGCGGCGCGCCCCACTCGCTCACGCGTGTGGGTCGACGCGCCGTGTTGTCCTCGTTGGCCGGCTCAATCCTACCGCGGTGCTCTTAAACGAGTGTCGAGGTAGGCCGACACTGTTTACTTTGAACAAATTAGAGTGCTTCAAGCAGGCTCTGAAAGCAGCCTGAATAGTGGTGCATGGAATAATGGAACAGGACCTTGGTTCTATTTTGTTGGTTTCCGGAATCCAAGGTAATGATCAATAAGGACAGGCGGGGGCATTCGTATTGCGACGTTAGAGGTGAAATTCTTGGATCGTCGCAAGACGCACTAGAGCGAAAGCATTTGCCAAGTATGTCTTAATTGATCAAGAACGAAAGTTAGAGGTTCGAAGGCGATCAGATACCGCCCTAGTTCTAACCATAAACGATGCCAGCCAGCGATCCGCCGATGTTCCTCCGATGACTCGGCGGGGAGCTTTCCCCGGGAAACCAAAGCTTTTGGGTTCCGGGGGAAGTATGGTTGCAAAGCTGAAACTTAAAGGAATTGACGGAAGGGCACCACCAGGAGTGGAGCCTGCGGCTTAATTTGACTCAACACGGGAAACCTCACCAGGCCCGGACATTGGAAGGATTGACAGATCGATAGCTCTTTCTCGATTCAGTGGGTAGTGGTGCATGGCCGTTCTTAGTTGGTGGACTGATTTGTCTGGTTAATTCCGATAACGAACGAGACTCTGACCTATTAACTAGGCGCTCCCGGTATAAATACCTACCGGCGACAATTATTCTTCTTAAGGGGACAGGCGGCTCTCAGCCGCACGAGATTGAGCAATAACAGGTCTGTGATGCCCTTAGATGTTCTGGGCCGCACGCGCGCTACACTGAAGGAATCAGCGTGTTCTCCCCTGTCCGAAAGGTCCGGGCAACCCGCTGAACCTCCTTCGTGCTAGGAATTGGGGCTTGCAATTGTTCCCCATGAACGAGGAATTCCCAGTAAGCGCGAGTCATAAGCTCGCGTTGATTACGTCCCTGCCCTTTGTACACACCGCCCGTCGCTACTACCGATTGAATGATTTAGTGAGGTCTTCGGACCGGCGGTAACCGGCACCGGCTCGTTCGGTATCGGTTTCGCTGGAAAGATGACCGAACTTGATCATTTAGAGGAAGTAAAAGTCGTAACAAGGTTTCCGTAGGTGAACCTGTGGAAGGATCATTAAAGATTTGCATGCTTGTGTCTCTTGCCTTCCGGCTCGATGGCATAACTTGTCAAATAAACTTTAAGCCTCACAAACTTAACTGCCGTCCGGGTCTCGGCCCGGCGGCGGCGGTAAGGGGCGGCAGCAGGTGCTCCTCCCGGGGCGGGCAAAGTGTCCGCTGGGCTCCCGGCTCTAAACACCCTCAGACTGCACTTTGGCGAGAGACCCCGTGGCCGACAGGCCTTTCGCCGAGCGAGCCTCATTCGAAGCTCATCACTCGGCGCCGCAAGGGGTCTCTTCGTCTCTCAGTCTGAGGTAGAGCTCGGAGGTGCCCGGCTTTCACTCCCGGGAGGCCCGGAGCTGCCGACCCCGGTCTCACAGGCCGGGGACCCCGCCAATCAATTCAACCATCTCCTCCATCCCCGTTCCCGATTCTACTCGGAGGACGCGAGGATGTTGCGAGATTCGGCGGCCTGGCAACACGCCCTGCCTGAGGCCGCTGATAATTTGCTGACAATGACGCACATAAATTTAAGAATAGCCACAGGCTATTCTTATATCATATACTACCCTGAGCGGTGGATCACTCGGCTCGTGGGTCGATGAAAGACGCAGCAAACTGCGCGTCGTCGTGTGAACTGCAGGACACATGAGCATCGACATTTCGAACGCACATTGCGGCCCTGGGCTAGAACCAAGGGCCACCCCTGTCTGAGGGTCGTCTTCAAAAGAGGCAGTAACACTTGTCTCGACCACAGTTGACCCTCTCGGGCGTCGACCTCCTCCGGGATGTCCGCCCTGGGTCGGGATGGGGGCTCCCGGCGTGGGCGGCTTCTTGCCGCCCCCTCGCCGGGTCCCTTGAAAAATTCCGCCGGCGAAAGCCAGGCCGGACAGGACGTGCTCACTCTGCCGCGAGGCTCACCGCCCGCTCCTCCCCGCGCGCCACTCTCTTTCGAGGGATGGCGCGGCGGCGGTCGGATGCGAGAGCTGGCGCCCGCCACGGCTCCGGTGCCCGCTCCCTTCGGGGTTCGGGCCCCGCCCGCACGCTTAGTCGCCTCCTTTTTGAGTACGCTTGTAGCTCGTGAGAGACGGACAACCGCCCCGGTGTCCCGGTCGCACGTAGCCCGCCTTTGCGCTGACCCGTGAAGTGTGGACTCTTAGCGGCCGCGTGGCATTTTTCGGGACGGCTCCACTACAATGCGTCGGGGGAACGCTCTTAGTGCTGTGCGTGGTGTATGGGCCGGGCGGTTCGTCGGCCGCCTCCCTCTCGCCTGGGGGCTGGCAGCGGCAGACCTCTAGCGTGGCTCGAGACTGATATACGCCTGTCTGGCCGAGTCGGACTCTTACCCCCTCTTTGTTGCTGGGGCGTAAAAGCATGTTGTCGTCGACCTCAGATCAGGTGGGACTCCCCGCCGAATTTAAGCATATTAGTAAGCGGAGGAAAAGAAACTAACAAGGATTCCCCTAGTAGCTGCGAGCGAACAGGGACGAGCCCAGCACTGAATCCCAAAGGCCTCGCCTTTAGGGAAATGTAGTGTTTAGGAGTGCCCGTTTAACCCGGGGTCCGTGCACCGCGTTCAAGTCCATCTTGAACGGGGCCACGGTCCGAAGAGGGTGCCAGGCCCGTAGATGACCGGTGCCGGCCCCGGGTGGGTCCCTCCTTAGAGTCGGGCTGCTTGAGAGTGCAGCCCTAAGCGGGTGGTAAACTCCATCTAAGGCTAAATACAACCACGAGACCGATAGAGAACAAGTACCGTGAGGGAAAGTTGAAAAGAACTTTGAAGAGAGAGTTCAAGAGTACGTGAAACCGCTCAGGGGTAAACGGAAAAGACCCGAAGCCCCGAAACGGGAGATTCACGTCTTCTCGCCGGGTTCGCACCCCGACAGGGGGGATGGCCTTTCGCCCCGTCCGGCTCGTCCGTGGCGGTGGGTGGGCCGCCCCCCACGGTGTCGCGTTCCCGCGGGGGACCGCACTTCTCCCTTAGTAGGACGTCGCGACCCGCTCTGCGGCGGTCTAAGGTCCGGGAGATTGTCTGGCTCGGGGCCTCCACTTCTGTGGCGGTCACGTGACAGCTCCCCGGCACCGCGGCCGTCGTTCCGGGCGGTATCGAAAGACTACGGCGCTGGGCCGCTCCACTAGCGAGCGCCGCCGTCTCCCCGCAAGACCGGGCGTTTACCAGGGGGTGCCTTAACGGACACGCCCGGCTAGGCGCTCGGGCCCCTGGTGGGTGAGCACTCCGGCAAGGCCCAGTCCGCCAGTCGGCGGCGCTTCAGATTCGGGAACTTATCCGACCCGTCTTGAAACACGGACCAAGGAGTCTAGCGTGTGCGCGAGTCATTGGGTGTAAAACCTAAAGGCGCAATGAAAGTGTCAGGGGTGCCTCCTTTAGGAGCGCATCCCGTTGGGAGGATGGGCCCCCGTACGATCACTCGTCGGAGCCCCGCACTCCCGGGGCGTCTCGTTCTCATCACGAGTGGAGACGCACCAGGAGCGCACACGCTGGTACCCGAAAGATGGTGAACTATGCCTGGCCAGGACGAAGCCAGGGGAAACCCTGGTGGAGGTCCGAAGCGATTCTGACGTGCAAATCGATCGTCTGAGCTGGGTATAGGGGCGAAAGACCAATCGAACCATCTAGTAGCTGGTTCCCTCTGAAGTTTCCCTCAGGATAGCTGGCTCTCGGGAAGAGACGAGTCTCATCCGGTAGAGCGAATGATTAGAGGTGATGGGGTCGAAACGACTTCAACCTATTCTCAAACTCCCAATAGATGAGAGCCCCGGCTTGCTTAAAAGTGAAGCCGCGGGACTCGGATCAGAGATGCCAAGTGGGCCAATTTTGGTAAGCAGAACTGGCGCTGTGGGATGAACCAAACGCAGAGTTAAGGCGCCTGATTCGACGCTCACGTGAAACCATGAAAGGCGTTGGTTGCTTAAGACAGCAGGACGGTGGCCATGGAAGTCGGAATCCGCTAAGGAGTGTGTAACAACTCACCTGCCGAAGCAACTAGCCCTGAAAATGGATGGCGCTGTAGCGTCGTGCCTATACTCTGCCGTCAACGGCAAATCGGGCCGCCCCTCACGGGGAGTCGCCGTTAAGCCTTGACGAGTAAGAGGGTCGCGGCGGTGAGCGCGGAAGGGTCTGGGCGTGAGCCCGCCTGGAGCCGCCGCCGGTGCAGATCTTGGTGGTAGTAGCAAATACTCCAGCGAGGCCCTGGAGGACTGATGTGGAGAAGGGTTTCTTGTGAACAGCTGTTGCACAAGAGTCAGTCGATCCTAAGCCCTAGGAGAAATCCGAAGAGAATGGTTGCCGTTAATGTTACAATGACGCACTCGGCGTAGCGCGGGAATACCGGGGCCGCGTCCCACGCCACAGGCCGTATTCGGTCTGGGGGCGTGACGACGCGCCCGGCCCGCGTCTACGCCGTCGCGCTCTAGTGCAGGCACCGTTCGGGCGAAAGGGAATCCGGTTCCTATTCCGGAACCCGGCAGCGGAACCGCTCCAATTCGGGCCCTCACCAGAGGACTCGTCGGGGTGACCCGAAATGACCCGGAGAAGCCGTAGGGAGGTCCGGGGAGAGTTGTCTCTTCTCTATAAGCGTTCGAGTTCCCTGGAATCCTCTAGGAGGGAGATAGGGTTTGGAACGCGAAGAGCACCGCACTTACGGCGGTGTCCGGATCTTCCCCTCGGACCTTGAAAATCCGGGCGAGGGCCACGGGGAACACCGCGCCGGCTCGTACCCATATCCGCAGCAGGTCTCCAAGGTGAATAGCCTCTAGTCGATAGAATAATGTAGGTAAGGGAAGTCGGCAAACCCGATCTGTAACTTCGGGATAAGGATTGGCTCTGAGGATCGTGGCGCGCCGGGCTTGGTCGGGAAGTGGAGCGGTGCCAACGTGCCGGGCCTGGGCGAGGTGAAAGGCGTTTTACGCCTGGACCCTAGCTCGGTCCCGTGCCTTGGCCACCCACGGATCTTCCTTGCTGCGAGCCTCCGGCTGTCTAGTCACCGTGCTTCCGCGCGGCGGACGGGCCGGCAGGCTCTTCGGCCGCCATAGAACGATCAACTTAGAACTGGCACGGACCAGGGGAATCCGACTGTCTAATTAAAACAAAGCATTGCGATGGCCCCAAGGGGTGATGACGCAATGTGATTTCTGCCCAGTGCTCTGAATGTCAACGTGAAGAAATTCAAGCAAGCGCGGGTAAACGGCGGGAGTAACTATGACTCTCTTAAGGTAGCCAAATGCCTCGTCATCTAATTAGTGACGCGCATGAATGGATTAACGAGATTCCCTCTGTCCCTACCTACTATCTAGCGAAACCACGGCCAAGGGAACGGGCTTGGAAGAATCAGCGGGGAAAGAAGACCCTGTTGAGCTTGACTCTAGTCTGGTACTGTAAGGAGACATGAGAGGTGTAGCATAAGTGGGAGGCGGTTCTCCGTCGACAGTGAAATACCACTACTTTCATAGTTTCCTTACTTACTTGGTGAGGCGGAGGGCGTCCGCCGGAGTGTCAACACTCCGACGCGACGGTATTCTCGCGCCAAGCGCCAAGGGTTGCCGGCTGCCGGCAGGACGTGGCGGGGCCCGTGAGTGGCCCGCTCTCGGGCGGTGCTGCCGCGTGCGTCGTCGCTACGGCCCATGTCGCGCCGTCCGGCAACACACTCCCTAGCGTGATCCGATCCAAGGACACTACCAGGCGGGGAGTTTGACTGGGGCGGTACATCTGTCAAATAATAACGCAGGTGTCCTATGGTCAGCTCAGCGAGGACAGAAACCTCGCGTAGAGCAAAAGGGCAAATGCTGGCTTGATCCCGATGCTCAGTGCGCATAGGGACTGCGAAAGCACGGCCCATCGATCCTTTTGGCTTGAAGAGTTTTCAGCAAGAGGTGTCAGAAAAGTTACCACAGGGATAACTGGCTTGTGGCGGCCAAGCGTTCATAGCGACGTCGCTTTTTGATCCTTCGATGTCGGCTCTTCCTATCATTGCGAAGCAGAATTCGCCAAGCGTCGGATTGTTCACCCGCTAATAGGGAACGTGAGCTGGGTTTAGACCGTCGTGAGACAGGTTAGTTTTACCCTACTGATGGGGTGTCGTTGCTATAGTAATCCTGCTTAGTACGAGAGGAACCGCAGGTTCGGACAATTGGTACACGCACTCGGTTGACACGCCGCTGGTGCGACGCTACCATCCGAGGGATTAGGCCTGAACGCCTCTAAGACCGAATCCCGACTATACGCAACGATATAACGATGGGTCCCGTGAGTCGAGAGGCTCAACGCAATGTGACTCTATTAGGTGGCCGGACTAGTGCCGGTCATCGCCCGAGCCCTGTGGCGGGGTAGCAACTTGCGCTCGCGCTCGCCCGGTATACTCCGGACAGGCGCGACTTGCCGCCCCGCGTAACATGGTTCAGCCCCCTTCACGGGGGGAGTTCGATGTCGGGACCTTGAATCGTCTGTAGACGACTTCTGACTCGGGCAGGGTGCTGTACTCGGGAGAGCAGTTGCCACGCTGCGATCTGTTGAGACTCGGCCCTTGCCCAG	Eukaryota	Opisthokonta	Metazoa	Arthropoda	Insecta	Hemiptera	Pentatomidae	Rhaphigaster	Rhaphigaster nebulosa	Eukaryota;Opisthokonta;Metazoa;Arthropoda;Insecta;Hemiptera;Pentatomidae;Rhaphigaster;Rhaphigaster_nebulosa
GCA_948150685|CANUHP010000049.1/17820-4778	37	GCA_948150685	51622	13043	CCTGGTTGATCCTGCCAGTAGTTATATGCTTGTCTCAAAGCTTAAGCCATGCAAGTCTCAGTACGAGCTGACTTAAAGTGAAACCGCAAAAGGCTCAGTAAACCGGTCATAGTTTACCGGATATATGCCACTCACGTGGATAACTGTGGTAATTCTAGAGCTAATACATGCAACCAAGTCCCGACCAGCGATGGAAAGGACGCTTTTATTGGATCAAAACCATTCGCCCGGCTCGCCCGGGCGTCTGCTTGATGACTCTAGATAACACCACAGATCGCACGGTCACAGTACCGGCGACGTATCCGTCAAATGTCTGACTTATCAGCTGTCGATGGTAGACTCTGTGTCTACCATGGCGCTCACGGGTAACGGGGAATCAGGGTTCGATTCCGGAGAGGGAGCCTGAGAAACGGCTACCACATCCAAGGAAGGCAGCAGGCACGCAAATTACCCACTCCCGGCACGGGGAGGTAGTGACAAAAAATAACGATACGGGACTCATCCGAGGCCCCGTAATCGGAATGAGAACACCCTAAATCCTTTAACGAGGATCTATTGGAGGGCAAGTCTGGTGCCAGCAGCCGCGGTAATTCCAGCTCCAATAGCGTATATTAAAGTTGTTGCGGTTAAAAAGCTCGTAGTTGGTTCTGCGTGCCACGCTGTCGGTTCACCGCCTGTCGGTGCAACTGGCATGCCGTGGCATGTCCTGTCGGTGGCTGACGGGCTTCGCGGCGCGCCCCACTCGCTCACGCGTGTGGGTCGACGCGCCGTGTTGTCCTCGTTGGCCGGCTCAATCCTACCGCGGTGCTCTTAAACGAGTGTCGAGGTAGGCCGACACTGTTTACTTTGAACAAATTAGAGTGCTTCAAGCAGGCTCTGAAAGCAGCCTGAATAGTGGTGCATGGAATAATGGAACAGGACCTTGGTTCTATTTTGTTGGTTTCCGGAATCCAAGGTAATGATCAATAAGGACAGGCGGGGGCATTCGTATTGCGACGTTAGAGGTGAAATTCTTGGATCGTCGCAAGACGCACTAGAGCGAAAGCATTTGCCAAGTATGTCTTAATTGATCAAGAACGAAAGTTAGAGGTTCGAAGGCGATCAGATACCGCCCTAGTTCTAACCATAAACGATGCCAGCCAGCGATCCGCCGATGTTCCTCCGATGACTCGGCGGGGAGCTTTCCCCGGGAAACCAAAGCTTTTGGGTTCCGGGGGAAGTATGGTTGCAAAGCTGAAACTTAAAGGAATTGACGGAAGGGCACCACCAGGAGTGGAGCCTGCGGCTTAATTTGACTCAACACGGGAAACCTCACCAGGCCCGGACATTGGAAGGATTGACAGATCGATAGCTCTTTCTCGATTCAGTGGGTAGTGGTGCATGGCCGTTCTTAGTTGGTGGACTGATTTGTCTGGTTAATTCCGATAACGAACGAGACTCTGACCTATTAACTAGGCGCTCCCGGTATAAATACCTACCGGCGACAATTATTCTTCTTAAGGGGACAGGCGGCTCTCAGCCGCACGAGATTGAGCAATAACAGGTCTGTGATGCCCTTAGATGTTCTGGGCCGCACGCGCGCTACACTGAAGGAATCAGCGTGTTCTCCCCTGTCCGAAAGGTCCGGGCAACCCGCTGAACCTCCTTCGTGCTAGGAATTGGGGCTTGCAATTGTTCCCCATGAACGAGGAATTCCCAGTAAGCGCGAGTCATAAGCTCGCGTTGATTACGTCCCTGCCCTTTGTACACACCGCCCGTCGCTACTACCGATTGAATGATTTAGTGAGGTCTTCGGACCGGCGGTAACCGGCACCGGCTCGTTCGGTATCGGTTTCGCTGGAAAGATGACCGAACTTGATCATTTAGAGGAAGTAAAAGTCGTAACAAGGTTTCCGTAGGTGAACCTGTGGAAGGATCATTAAAGATTTGCATGCTTGTGTCTCTTGCCTTCCGGCTCGATGGCATAACTTGTCAAATAAACTTTAAGCCTCACAAACTTAACTGCCGTCCGGGTCTCGGCCCGGCGGCGGCGGTAAGGGGCGGCAGCAGGTGCTCCTCCCGGGGCGGGCAAAGTGTCCGCTGGGCTCCCGGCTCTAAACACCCTCAGACTGCACTTTGGCGAGAGACCCCGTGGCCGACAGGCCTTTCGCCGAGCGAGCCTCATTCGAAGCTCATCACTCGGCGCCGCAAGGGGTCTCTTCGTCTCTCAGTCTGAGGTAGAGCTCGGAGGTGCCCGGCTTTCACTCCCGGGAGGCCCGGAGCTGCCGACCCCGGTCTCACAGGCCGGGGACCCCGCCAATCAATTCAACCATCTCCTCCATCCCCGTTCCCGATTCTACTCGGAGGACGCGAGGATGTTGCGAGATTCGGCGGCCTGGCAACACGCCCTGCCTGAGGCCGCTGATAATTTGCTGACAATGACGCACATAAATTTAAGAATAGCCACAGGCTATTCTTATATCATATACTACCCTGAGCGGTGGATCACTCGGCTCGTGGGTCGATGAAAGACGCAGCAAACTGCGCGTCGTCGTGTGAACTGCAGGACACATGAGCATCGACATTTCGAACGCACATTGCGGCCCTGGGCTAGAACCAAGGGCCACCCCTGTCTGAGGGTCGTCTTCAAAAGAGGCAGTAACACTTGTCTCGACCACAGTTGACCCTCTCGGGCGTCGACCTCCTCCGGGATGTCCGCCCTGGGTCGGGATGGGGGCTCCCGGCGTGGGCGGCTTCTTGCCGCCCCCTCGCCGGGTCCCTTGAAAAATTCCGCCGGCGAAAGCCAGGCCGGACAGGACGTGCTCACTCTGCCGCGAGGCTCACCGCCCGCTCCTCCCCGCGCGCCACTCTCTTTCGAGGGATGGCGCGGCGGCGGTCGGATGCGAGAGCTGGCGCCCGCCACGGCTCCGGTGCCCGCTCCCTTCGGGGTTCGGGCCCCGCCCGCACGCTTAGTCGCCTCCTTTTTGAGTACGCTTGTAGCTCGTGAGAGACGGACAACCGCCCCGGTGTCCCGGTCGCACGTAGCCCGCCTTTGCGCTGACCCGTGAAGTGTGGACTCTTAGCGGCCGCGTGGCATTTTTCGGGACGGCTCCACTACAATGCGTCGGGGGAACGCTCTTAGTGCTGTGCGTGGTGTATGGGCCGGGCGGTTCGTCGGCCGCCTCCCTCTCGCCTGGGGGCTGGCAGCGGCAGACCTCTAGCGTGGCTCGAGACTGATATACGCCTGTCTGGCCGAGTCGGACTCTTACCCCCTCTTTGTTGCTGGGGCGTAAAAGCATGTTGTCGTCGACCTCAGATCAGGTGGGACTCCCCGCCGAATTTAAGCATATTAGTAAGCGGAGGAAAAGAAACTAACAAGGATTCCCCTAGTAGCTGCGAGCGAACAGGGACGAGCCCAGCACTGAATCCCAAAGGCCTCGCCTTTAGGGAAATGTAGTGTTTAGGAGTGCCCGTTTAACCCGGGGTCCGTGCACCGCGTTCAAGTCCATCTTGAACGGGGCCACGGTCCGAAGAGGGTGCCAGGCCCGTAGATGACCGGTGCCGGCCCCGGGTGGGTCCCTCCTTAGAGTCGGGCTGCTTGAGAGTGCAGCCCTAAGCGGGTGGTAAACTCCATCTAAGGCTAAATACAACCACGAGACCGATAGAGAACAAGTACCGTGAGGGAAAGTTGAAAAGAACTTTGAAGAGAGAGTTCAAGAGTACGTGAAACCGCTCAGGGGTAAACGGAAAAGACCCGAAGCCCCGAAACGGGAGATTCACGTCTTCTCGCCGGGTTCGCACCCCGACAGGGGGGATGGCCTTTCGCCCCGTCCGGCTCGTCCGTGGCGGTGGGTGGGCCGCCCCCCACGGTGTCGCGTTCCCGCGGGGGACCGCACTTCTCCCTTAGTAGGACGTCGCGACCCGCTCTGCGGCGGTCTAAGGTCCGGGAGATTGTCTGGCTCGGGGCCTCCACTTCTGTGGCGGTCACGTGACAGCTCCCCGGCACCGCGGCCGTCGTTCCGGGCGGTATCGAAAGACTACGGCGCTGGGCCGCTCCACTAGCGAGCGCCGCCGTCTCCCCGCAAGACCGGGCGTTTACCAGGGGGTGCCTTAACGGACACGCCCGGCTAGGCGCTCGGGCCCCTGGTGGGTGAGCACTCCGGCACGGCCCAGTCCGCCAGTCGGCGGCGCTTCAGATTCGGGAACTTATCCGACCCGTCTTGAAACACGGACCAAGGAGTCTAGCGTGTGCGCGAGTCATTGGGTGTAAAACCTAAAGGCGCAATGAAAGTGTCAGGGGTGCCTCCTTTAGGAGCGCATCCCGTTGGGAGGATGGGCCCCCGTACGATCACTCGTCGGAGCCCCGCACTCCCGGGGCGTCTCGTTCTCATCACGAGTGGAGACGCACCAGGAGCGCACACGCTGGTACCCGAAAGATGGTGAACTATGCCTGGCCAGGACGAAGCCAGGGGAAACCCTGGTGGAGGTCCGAAGCGATTCTGACGTGCAAATCGATCGTCTGAGCTGGGTATAGGGGCGAAAGACCAATCGAACCATCTAGTAGCTGGTTCCCTCTGAAGTTTCCCTCAGGATAGCTGGCTCTCGGGAAGAGACGAGTCTCATCCGGTAGAGCGAATGATTAGAGGTGATGGGGTCGAAACGACTTCAACCTATTCTCAAACTCCCAATAGATGAGAGCCCCGGCTTGCTTAAAAGTGAAGCCGCGGGACTCGGATCAGAGATGCCAAGTGGGCCAATTTTGGTAAGCAGAACTGGCGCTGTGGGATGAACCAAACGCAGAGTTAAGGCGCCTGATTCGACGCTCACGTGAAACCATGAAAGGCGTTGGTTGCTTAAGACAGCAGGACGGTGGCCATGGAAGTCGGAATCCGCTAAGGAGTGTGTAACAACTCACCTGCCGAAGCAACTAGCCCTGAAAATGGATGGCGCTGTAGCGTCGTGCCTATACTCTGCCGTCAACGGCAAATCGGGCCGCCCCTCACGGGGAGTCGCCGTTAAGCCTTGACGAGTAAGAGGGTCGCGGCGGTGAGCGCGGAAGGGTCTGGGCGTGAGCCCGCCTGGAGCCGCCGCCGGTGCAGATCTTGGTGGTAGTAGCAAATACTCCAGCGAGGCCCTGGAGGACTGATGTGGAGAAGGGTTTCTTGTGAACAGCTGTTGCACAAGAGTCAGTCGATCCTAAGCCCTAGGAGAAATCCGAAGAGAATGGTTGCCGTTAATGTTACAATGACGCACTCGGCGTAGCGCGGGAATACCGGGGCCGCGTCCCACGCCACAGGCCGTATTCGGTCTGGGGGCGTGACGACGCGCCCGGCCCGCGTCTACGCCGTCGCGCTCTAGTGCAGGCACCGTTCGGGCGAAAGGGAATCCGGTTCCTATTCCGGAACCCGGCAGCGGAACCGCTCCAATTCGGGCCCTCACCAGAGGACTCGTCGGGGTGACCCGAAATGACCCGGAGAAGCCGTAGGGAGGTCCGGGGAGAGTTGTCTCTTCTCTATAAGCGTTCGAGTTCCCTGGAATCCTCTAGGAGGGAGATAGGGTTTGGAACGCGAAGAGCACCGCACTTACGGCGGTGTCCGGATCTTCCCCTCGGACCTTGAAAATCCGGGCGAGGGCCACGGGGAACACCGCGCCGGCTCGTACCCATATCCGCAGCAGGTCTCCAAGGTGAATAGCCTCTAGTCGATAGAATAATGTAGGTAAGGGAAGTCGGCAAACCCGATCTGTAACTTCGGGATAAGGATTGGCTCTGAGGATCGTGGCGCGCCGGGCTTGGTCGGGAAGTGGAGCGGTGCCAACGTGCCGGGCCTGGGCGAGGTGAAAGGCGTTTTACGCCTGGACCCTAGCTCGGTCCCGTGCCTTGGCCACCCACGGATCTTCCTTGCTGCGAGCCTCCGGCTGTCTAGTCACCGTGCTTCCGCGCGGCGGACGGGCCGGCAGGCTCTTCGGCCGCCATAGAACGATCAACTTAGAACTGGCACGGACCAGGGGAATCCGACTGTCTAATTAAAACAAAGCATTGCGATGGCCCCAAGGGGTGATGACGCAATGTGATTTCTGCCCAGTGCTCTGAATGTCAACGTGAAGAAATTCAAGCAAGCGCGGGTAAACGGCGGGAGTAACTATGACTCTCTTAAGGTTGCTCCTGAGCTGTCGTCTAGTGAGGATCGGCTGTGCGTTATCTCTTCGTTTTTTCTGGTATTTTCTCATTCTTTTTTAATTATTTTTTGTGAAGTGGGGTGGTTAGGTGTTCTCTTTAGTTGGTGGGTTTTTTTTTTAATTTTTGTTGGGTACTTTTCTGTTTTAGGCGTTTTTTCTGTTGTGGTAGTTTGCGTGTTTTTTTTTTTAGTGTTTTTTTTCTTTTTGGTGTTACAATTCGGTGTAGGGTGGTCTAAAAGGGGGGTGGGTAAAATTTGGTGTCTTTTGGAACGGGGGTTAGGAAGATATTGGGGTTTTTAGTTTGGGAGTGGGGACGGAGTTGGAGGTATTTTGTTTTTTTTGGGTGGTCTGCGGTGCATTTTAGTTGTTTTTCTTTTATTTTATGATTGGTGCTGGTGTTAGGCAACCGGACTGACTTTTTTTCGCCCGGGGAGTTGAGCCATTGGGGTGCTATTGTGTGATCTGTGTTCCCACGTGGCCCGTCCATTGTACGGTGACCTGGTTGCACCTTGGCTCCCGGTGGTTCTAGTGGGTCCCTGCGGGGTTCGGTCCGTCCACCGTATTCTCGGCGGCCAATAGGCGTGAGGGGGAGGGTCAGGCTGCCATCTTGTAGGCCGGGTGGGGGGTAGCGAAGATCCGCCCAGGTTCCAGCCCACGGGAACCGCCCTCAGTGGTTCCACGGATCGGCCATCTTTTCTTCGGTACGGGGATTATCTTTTTGATATCTCCGGCCCTGGTGGTCCGATTCGCGTGCGGTTTTTTTTAAAGGACAGAGGGCGTTGACGCGAGTCCTGCTCGTCCGTTTGTTTGGGTCCCGGTCAAGTCCCAAGGGGTCAAAGGTCGCCTCAAAGTCACCTTTGAGGTGGGCTTTTTGATTTGGTCCATCTTTTTGCCCCTGTGATGGCCGAGAGGGGGGGTGCGCAGGCACCGGATGTGCTCTCGGACGAGGGGGGGCCCGAGGAGTGTGTCCCAAGGTTGGGGGTGGGGGAGGTGTCCCTGAGGGAGGAGCTGGTTGAATGGAATCTCAAGGAGTTTGAGGCATTTCCACCTAGCTCCTCGATTTTCGAGGAGTTTGAGCGGGCTCTCGAGGCGGATAGGGAGATCAGGGCCGCCTATGGCGGAACCAGAGTCTCTCAGACAGCGGCGAGGCTCCTTAAGCCCCACACGGATATCTTAATCGATTCCGTAAGGGTTTTCGCGACTGCCTTCCTGAAGTTAGAGAAGCGCTGTCTGAGACTGGAGGCCCTGGGAACCGGGTCCGCTGACGGGAGCCAGGATAGACTCGCAAAGGTAGAGGGGGAGATGTCTCAGCTCCGAGAGCAGATGGCGGAACTAGTAAAGACGGTCCGTGCCACTCCTCAGGTCCCGGTGGTTCCCAGTGTGGGGTTGAGGGGTCCGGCATCATATGCGGCCGCAGCTGGGTCGACGCATACGTCCAAAGCCGGAGCCACCATTGCGGTGGTAAAGGTGAAGGAAGGGTCGGCCACTAAGACAGCTGATGAGATCCAAGCAGCATTGAAGGACGCCGTAAAACCCAGTGATAGCGGGTGGCGAGTCCAAAGGATGAGGAAAAGAGGGAATGATCGGGTCGAGCTAGAGATGCCGGACAAGGTCTCCCTTGAGAGGGTCCTAAAGGACAAAAGTCTAGAGAAGGTGGGATTGGTAGCCAGGCCGGTGGGGGGGAACAACCCCAAAATGATCCTATATGATGTTCCGGCATCATTCACTGATGCCGAAGTCCTGGGGTGTATTAGGTCCCAGAACTTCCCGGGGGTTAAGGCAGTGGCTGGGGACGCGTTAAAGGTGTCCCACAGGACGGGGGCGAGGAGCAGGGCGGACGGAAAAACCAACCTCGTGCTGTCGGTCTCTCCAGATGTGTGGCGGCTGATGAAAGGTAGGGGGCGGCTTTTCGTCGACTGGTACTCGTGCCGAGTCGATGACTTTGTCGAGGTCAACCGGTGTTTCCGGTGTCATCGGTATGGTCATACGGCGAAGCGCGGGTGCGGGTTGGCGGAGGGCACTATCGTATGCTCCTATTGCACTGGCGAGGGCCATAAGAGGGAGGCGTGTCCGTCTCTAAAAGGAAAGAGGGGGCCTACCTGCGCGGCATGTAAGGCGGTCGGCAAACCCGATGAGCACGATGTGCTCTCGAGAGAATGTCCGGGATACCGCTTTGCGTACGACAGGTGGGTTTCCTTGACCAAGTATGAATAGGGACCCCCCGACGCATCAATGTGGCGAGTGTGGACGAGAGTTCACGACAGTGACGGGCCTGGGAGTCCACTTGAGGGCCTCCCATCCCGAAGCTTTTAATCGCGGCATTGATGTGGAGAGGGTTCACAAGAGATGGTCCTATGAGGAGTTGGCTGTCCTGGCTTCAGCCGAGCGGAAGGTGAGGGCTCGGGGCTATCAGGGCAGTATCAACAAAGCGCTGGCTGACCTCATGCCACCTCGGACGCCCGACTCGGTCAAGGGAGCAAGGGCCAAACTGTTGTATAGGGGAATTATGGGGAACGGAGAATTGGGAGCGCCCCAAGAGATTCCGGACGACCCCGGTGTTCAGATTAGGGGTGCAGGACGGGAGACTCTGGCGGCGGCGATTCGGGGGTTGGTGGGGGAGATTATGTCTCCCACGCTGCCTCCGGTTCTCCGCCGGTTGGTGTCTCTGGCCGAAGAGGCCCTGTCGGGTACTTCTGTTGGTGATCGTTTAGCCGATTTGATCTCTGATTGGTTGGCTGTGCGTGAGCCGCAGGAGGCCCGCGGGGCGGCCCCGAGGGATCGGCTCCCGATTAGGAATGGGGGGGACCGACGCCCGGAGAATCGCAGGGCACAATATGCGAGAATTCAGGAGTTGTGGAAAAAGGACAAGAGGGCGGCCGCTCAGAGCATACTGGGCTCTGGTGGAGGGCCGCCACTCCACACACCTGAAGCCCTACGCGATTACTGGGCCCCTATCATTGAGAATCCCTCCCGACCCTGGGATGGGGGTGAGGTTAGGGGATCCCGGGTTTCCCGGGAAGTTAATTTATGGACCCCAGTAACGAGGGACGAGGTTCTCCGGTTGTCTCCGGACCAGAAATCGGCACCCGGACTTGATAGAGTACTCCCTTCCGCTTGGAAGGGGGCTCCCTGGAGGATGAGGGCGCTGGTCTTCGACCTGATCATGTGGGAAGGTAGAATGCCTCCTGCGCTGCTCAGGGCGAGGATCACCATGATTCCAAAGGTGGAGAGGGTGAATGGTCCGGGGGACTATCGGCCGATCTCGGTATCCTCAGTGGTGGTGCGGCACTGGCACCGGATACTGGCTGTAAGAATGGAAAGGGTAGTTTCCCATGCTCCTGAGCAGAAGGGCTTTATCCGGGGATTCGATGGGGTGGCTCATAATGTGTTTATGCTGGATGCCATCTTGCGACAGGGATGGAAGAGGCGGAGGTCTCTCTGTCTCTCCATCTTAGATGTGAGGAAAGCGTTTGACAGTGTGAGTCACCGCGCGATCCAGGAGGTGCTCCATGCGAGAGGGATACAGGGGGAACTGCTGGACTATATAGCATCTATGTACGCCGGCTCTGCCTCCGTTATTGTTAGCGGAGGGAGGGAGGCGACTGAGATGAGACCAGCCAGAGGGGTTAGGCAGGGGGATCCTTTGTCTCCTCTCCTTTTCAATGTGGTGATGGACCATGTCCTGGGGGGCCTTCCGAGCAGAGTTGGTTTCATGCTTGGAGGGGTCAGGGTCTCTGCCCTCGCATATGCCGACGATATCGTTCTGGTGGCTTCCTCGGTCCAGGGAATGGAGTGCATGTTAAGAGCGGTGGAGGAAGGATTGGCTCAATGTGGACTGGAGCTTAATCCGAATAAATGTCTCTCGCTGACACTCACTCCATCTGGTAAGAGGAAAGTTGTCAGGTTGGACGACCGAGTCGGCTTTGTGGTTGGTGGGGACCGGTTGGCCTCTCTGGGGGTGGCTGACGTTTGGGAGTACCTTGGGGTCAGGTTTAGTCACACGGGCGTGTGTAAGACCGATATTGATTTGGAAGAAGGACTCAATAGGATCGGTAGGGCACCGTTGAAGCCTCAGCAGAAATATGTTCTGCTGAGAGATTTTCTGATCCCGGGGTTCCTACACAGATTGGTCCTGGGGGTATCGCCTAAGCCCTTTCTGAGGAAGCTAGACGTTAGGATTAGGGCGGCACTGCGGGGTTGGTTGCATCTGCCTAAGGATGTCCCTTGCGCCTTGTTCCACGCTCCCGTTCGGTTTGGTGGTCTGGGGGTGCCGAGACTCTCCGGGTCGGTCCCCTACTGGAGGGAGGCCCGATTCTCTTCGTTGTCCACAGGGCTCGGGGAGGGGGGGTTGTCTCCCGAGGTGAGGGGTCTCCTGGGGAGGGATTTTCCCACCGGGGAGGTACCACCGTCACCGGGGGGGGTGGAAAGGGAAGCGCTTGAAGGATCGGTGGATGGGGTCGACCTAAAAGGGGTCTTTGAGGTAAGGGAGTCAGTCCGGTGGGTATACGGCACAGCCGAGCATCTCACCGGCTCAGAGTATGTCCGGTTCTTACAATTGTACAGTGGCGCACTTCCGACGAGGATGAGGTTGACGCGGGGCGCTAGGAGAAGACACCTTGAGACCAGTTGTAGGATGGGATGCGGGAGCCCGGAGACCGCTGCCCATGTTATACAGAGATGCCCCGCGTCACGTGGTGGGATGGTACTTAGGCACCATGCCGTGGTTAAATTCCTGGAGGAGGACTTCAGAAGAAGAGGGCATGATGTCTACAGAGAGACCACCATATCCCACGGTGAAAGGAAGAAACGCCCGGATCTAGTGATATCCAATAAAGACCTGGCCCGGATTCTGGATGTCCAGATCGTTAGCTGCAAGGCGGATCTGGACCAGGCGGGACAGGTGAAGAGGGATAGCTATGGGCAACCGTGGGTCATCCAAGCTGTGGCCGAGATGACCGATGTCCCGAGAACCAACGTCAAGGTGGTGCCGGTGACCCTGTCCTGGAAGGGTATCTGGTCCAGAAATGCTGCCAGGGACCTGAAGAAACTTGGGACCAGCAGGACTGCACTGGCTTGGATTTCTGAGAGAGTCGTCAGGGGATCGGTCATTTCTTTCTCGAGGTGGAGAGGAAGAGCGGGCGCAGCTATCGTCGGAAGAGAAGAACCGGACAGAGGAGGCGGCCGATAGCTGTATTGGACCCACCGCCGGTGCGGCGCAGGTACGAGGCCTCCAGATTGGCGCCACTGCAGGGGTGAATTAGGAAAATTCTGTTTTGGATTTTAAAAATAAAATAATATGGAATTATACAGTGTATATTATGTGTTGTTTGATTAAAAAGGTAAAAAATGGGGATACTAAATTGGGTGTTTGGATGTGGGCAACTCATGATTCGTCAGGCGACAAGTCGCCCTCGACCCCATCAGGGTCATGTCTGGGGTTTAGGGAGCCCCTATGTAAAATGATGTGTAAATTAGCCCCAGTAAGTGTATTTTTTTTTAGGCCCCAATGAAGAGGGGCCAATGATTGTATGTACAAAGAAATGAAATGTAAAATCTCAAATAAATAAGTTCAATAGCCAAATGCCTCGTCATCTAATTAGTGACGCGCATGAATGGATTAACGAGATTCCCTCTGTCCCTACCTACTATCTAGCGAAACCACGGCCAAGGGAACGGGCTTGGAAGAATCAGCGGGGAAAGAAGACCCTGTTGAGCTTGACTCTAGTCTGGTACTGTAAGGAGACATGAGAGGTGTAGCATAAGTGGGAGGCGGTTCTCCGTCGACAGTGAAATACCACTACTTTCATAGTTTCCTTACTTACTTGGTGAGGCGGAGGGCGTCCGCCGGAGTGTCAACACTCCGACGCGACGGTATTCTCGCGCCAAGCGCCAAGGGTTGCCGGCTGCCGGCAGGACGTGGCGGGGCCCGTGAGTGGCCCGCTCTCGGGCGGTGCTGCCGCGTGCGTCGTCGCTACGGCCCATGTCGCGCCGTCCGGCAACACACTCCCTAGCGTGATCCGATCCAAGGACACTACCAGGCGGGGAGTTTGACTGGGGCGGTACATCTGTCAAATAATAACGCAGGTGTCCTATGGTCAGCTCAGCGAGGACAGAAACCTCGCGTAGAGCAAAAGGGCAAATGCTGGCTTGATCCCGATGCTCAGTGCGCATAGGGACTGCGAAAGCACGGCCCATCGATCCTTTTGGCTTGAAGAGTTTTCAGCAAGAGGTGTCAGAAAAGTTACCACAGGGATAACTGGCTTGTGGCGGCCAAGCGTTCATAGCGACGTCGCTTTTTGATCCTTCGATGTCGGCTCTTCCTATCATTGCGAAGCAGAATTCGCCAAGCGTCGGATTGTTCACCCGCTAATAGGGAACGTGAGCTGGGTTTAGACCGTCGTGAGACAGGTTAGTTTTACCCTACTGATGGGGTGTCGTTGCTATAGTAATCCTGCTTAGTACGAGAGGAACCGCAGGTTCGGACAATTGGTACACGCACTCGGTTGACACGCCGCTGGTGCGACGCTACCATCCGAGGGATTAGGCCTGAACGCCTCTAAGACCGAATCCCGACTATACGCAACGATATAACGATGGGTCCCGTGAGTCGAGAGGCTCAACGCAATGTGACTCTATTAGGTGGCCGGACTAGTGCCGGTCATCGCCCGAGCCCTGTGGCGGGGTAGCAACTTGCGCTCGCGCTCGCCCGGTATACTCCGGACAGGCGCGACTTGCCGCCCCGCGTAACATGGTTCAGCCCCCTTCACGGGGGGAGTTCGATGTCGGGACCTTGAATCGTCTGTAGACGACTTCTGACTCGGGCAGGGTGCTGTACTCGGGAGAGCAGTTGCCACGCTGCGATCTGTTGAGACTCGGCCCTTGCCCAG	Eukaryota	Opisthokonta	Metazoa	Arthropoda	Insecta	Hemiptera	Pentatomidae	Rhaphigaster	Rhaphigaster nebulosa	Eukaryota;Opisthokonta;Metazoa;Arthropoda;Insecta;Hemiptera;Pentatomidae;Rhaphigaster;Rhaphigaster_nebulosa
GCA_948150685|OX411307.1/82614624-82606047	1	GCA_948150685	51622	8578	CCTGGTTGATCCTGCCAGTAGTTATATGCTTGTCTCAAAGCTTAAGCCATGCAAGTCTCAGTACGAGCTGACTTAAAGTGAAACCGCAAAAGGCTCAGTAAACCGGTCATAGTTTACCGGATATATGCCACTCACGTGGATAACTGTGGTAATTCTAGAGCTAATACATGCAACCAAGTCCCGACCAGCGATGGAAAGGACGCTTTTATTGGATCAAAACCATTCGCCCGGCTCGCCCGGGCGTCTGCTTGATGACTCTAGATAACACCACAGATCGCACGGTCACAGTACCGGCGACGTATCCGTCAAATGTCTGACTTATCAGCTGTCGATGGTAGACTCTGTGTCTACCATGGCGCTCACGGGTAACGGGGAATCAGGGTTCGATTCCGGAGAGGGAGCCTGAGAAACGGCTACCACATCCAAGGAAGGCAGCAGGCACGCAAATTACCCACTCCCGGCACGGGGAGGTAGTGACAAAAAATAACGATACGGGACTCATCCGAGGCCCCGTAATCGGAATGAGAACACCCTAAATCCTTTAACGAGGATCTATTGGAGGGCAAGTCTGGTGCCAGCAGCCGCGGTAATTCCAGCTCCAATAGCGTATATTAAAGTTGTTGCGGTTAAAAAGCTCGTAGTTGGTTCTGCGTGCCACGCTGTCGGTTCACCGCCTGTCGGTGCAACTGGCATGCCGTGGCATGTCCTGTCGGTGGCTGACGGGCTTCGCGGCGCGCCCCACTCGCTCACGCGTGTGGGTCGACGCGCCGTGTTGTCCTCGTTGGCCGGCTCAATCCTACCGCGGTGCTCTTAAACGAGTGTCGAGGTAGGCCGACACTGTTTACTTTGAACAAATTAGAGTGCTTCAAGCAGGCTCTGAAAGCAGCCTGAATAGTGGTGCATGGAATAATGGAACAGGACCTTGGTTCTATTTTGTTGGTTTCCGGAATCCAAGGTAATGATCAATAAGGACAGGCGGGGGCATTCGTATTGCGACGTTAGAGGTGAAATTCTTGGATCGTCGCAAGACGCACTAGAGCGAAAGCATTTGCCAAGTATGTCTTAATTGATCAAGAACGAAAGTTAGAGGTTCGAAGGCGATCAGATACCGCCCTAGTTCTAACCATAAACGATGCCAGCCAGCGATCCGCCGATGTTCCTCCGATGACTCGGCGGGGAGCTTTCCCCGGGAAACCAAAGCTTTTGGGTTCCGGGGGAAGTATGGTTGCAAAGCTGAAACTTAAAGGAATTGACGGAAGGGCACCACCAGGAGTGGAGCCTGCGGCTTAATTTGACTCAACACGGGAAACCTCACCAGGCCCGGACATTGGAAGGATTGACAGATCGATAGCTCTTTCTCGATTCAGTGGGTAGTGGTGCATGGCCGTTCTTAGTTGGTGGACTGATTTGTCTGGTTAATTCCGATAACGAACGAGACTCTGACCTATTAACTAGGCGCTCCCGGTATAAATACCTACCGGCGACAATTATTCTTCTTAAGGGGACAGGCGGCTCTCAGCCGCACGAGATTGAGCAATAACAGGTCTGTGATGCCCTTAGATGTTCTGGGCCGCACGCGCGCTACACTGAAGGAATCAGCGTGTTCTCCCCTGTCCGAAAGGTCCGGGCAACCCGCTGAACCTCCTTCGTGCTAGGAATTGGGGCTTGCAATTGTTCCCCATGAACGAGGAATTCCCAGTAAGCGCGAGTCATAAGCTCGCGTTGATTACGTCCCTGCCCTTTGTACACACCGCCCGTCGCTACTACCGATTGAATGATTTAGTGAGGTCTTCGGACCGGCGGTAACCGGCACCGGCTCGTTCGGTATCGGTTTCGCTGGAAAGATGACCGAACTTGATCATTTAGAGGAAGTAAAAGTCGTAACAAGGTTTCCGTAGGTGAACCTGTGGAAGGATCATTAAAGATTTGCATGCTTGTGTCTCTTGCCTTCCGGCTCGATGGCATAACTTGTCAAATAAACTTTAAGCCTCACAAACTTAACTGCCGTCCGGGTCTCGGCCCGGCGGCGGCGGTAAGGGGCGGCAGCAGGTGCTCCTCCCGGGGCGGGCAAAGTGTCCGCTGGGCTCCCGGCTCTAAACACCCTCAGACTGCACTTTGGCGAGAGACCCCGTGGCCGACAGGCCTTTCGCCGAGCGAGCCTCATTCGAAGCTCATCACTCGGCGCCGCAAGGGGTCTCTTCGTCTCTCAGTCTGAGGTAGAGCTCGGAGGTGCCCGGCTTTCACTCCCGGGAGGCCCGGAGCTGCCGACCCCGGTCTCACAGGCCGGGGACCCCGCCAATCAATTCAACCATCTCCTCCATCCCCGTTCCCGATTCTACTCGGAGGACGCGAGGATGTTGCGAGATTCGGCGGCCTGGCAACACGCCCTGCCTGAGGCCGCTGATAATTTGCTGACAATGACGCACATAAATTTAAGAATAGCCACAGGCTATTCTTATATCATATACTACCCTGAGCGGTGGATCACTCGGCTCGTGGGTCGATGAAAGACGCAGCAAACTGCGCGTCGTCGTGTGAACTGCAGGACACATGAGCATCGACATTTCGAACGCACATTGCGGCCCTGGGCTAGAACCAAGGGCCACCCCTGTCTGAGGGTCGTCTTCAAAAGAGGCAGTAACACTTGTCTCGACCACAGTTGACCCTCTCGGGCGTCGACCTCCTCCGGGATGTCCGCCCTGGGTCGGGATGGGGGCTCCCGGCGTGGGCGGCTTCTTGCCGCCCCCTCGCCGGGTCCCTTGAAAAATTCCGCCGGCGAAAGCCAGGCCGGACAGGACGTGCTCACTCTGCCGCGAGGCTCACCGCCCGCTCCTCCCCGCGCGCCACTCTCTTTCGAGGGATGGCGCGGCGGCGGTCGGATGCGAGAGCTGGCGCCCGCCACGGCTCCGGTGCCCGCTCCCTTCGGGGTTCGGGCCCCGCCCGCACGCTTAGTCGCCTCCTTTTTGAGTACGCTTGTAGCTCGTGAGAGACGGACAACCGCCCCGGTGTCCCGGTCGCACGTAGCCCGCCTTTGCGCTGACCCGTGAAGTGTGGACTCTTAGCGGCCGCGTGGCATTTTTCGGGACGGCTCCACTACAATGCGTCGGGGGAACGCTCTTAGTGCTGTGCGTGGTGTATGGGCCGGGCGGTTCGTCGGCCGCCTCCCTCTCGCCTGGGGGCTGGCAGCGGCAGACCTCTAGCGTGGCTCGAGACTGATATACGCCTGTCTGGCCGAGTCGGACTCTTACCCCCTCTTTGTTGCTGGGGCGTAAAAGCATGTTGTCGTCGACCTCAGATCAGGTGGGACTCCCCGCCGAATTTAAGCATATTAGTAAGCGGAGGAAAAGAAACTAACAAGGATTCCCCTAGTAGCTGCGAGCGAACAGGGACGAGCCCAGCACTGAATCCCAAAGGCCTCGCCTTTAGGGAAATGTAGTGTTTAGGAGTGCCCGTTTAACCCGGGGTCCGTGCACCGCGTTCAAGTCCATCTTGAACGGGGCCACGGTCCGAAGAGGGTGCCAGGCCCGTAGATGACCGGTGCCGGCCCCGGGTGGGTCCCTCCTTAGAGTCGGGCTGCTTGAGAGTGCAGCCCTAAGCGGGTGGTAAACTCCATCTAAGGCTAAATACAACCACGAGACCGATAGAGAACAAGTACCGTGAGGGAAAGTTGAAAAGAACTTTGAAGAGAGAGTTCAAGAGTACGTGAAACCGCTCAGGGGTAAACGGAAAAGACCCGAAGCCCCGAAACGGGAGATTCACGTCTTCTCGCCGGGTTCGCACCCCGACAGGGGGGATGGCCTTTCGCCCCGTCCGGCTCGTCCGTGGCGGTGGGTGGGCCGCCCCCCACGGTGTCGCGTTCCCGCGGGGGACCGCACTTCTCCCTTAGTAGGACGTCGCGACCCGCTCTGCGGCGGTCTAAGGTCCGGGAGATTGTCTGGCTCGGGGCCTCCACTTCTGTTGCGGTCACGTGACAGCTCCCCGGCACCGCGGCCGTCGTTCCGGGCGGTATCGAAAGACTACGGCGCTGGGCCGCTCCACTAGCGAGCGCCGCCGTCTCCCCGCAAGACCGGGCGTTTACCAGGGGGTGCCTTAACGGACACGCCCGGCTAGGCGCTCGGGCCCCTGGTGGGTGAGCACTCCGGCACGGCCCAGTCCGCCAGTCGGCGGCGCTTCAGATTCGGGAACTTATCCGACCCGTCTTGAAACACGGACCAAGGAGTCTAGCGTGTGCGCGAGTCATTGGGTGTAAAACCTAAAGGCGCAATGAAAGTGTCAGGGGTGCCTCCTTTAGGAGCGCATCCCGTTGGGAGGATGGGCCCCCGTACGATCACTCGTCGGAGCCCCGCACTCCCGGGGCGTCTCGTTCTCATCACGAGTGGAGACGCACCAGGAGCGCACACGCTGGTACCCGAAAGATGGTGAACTATGCCTGGCCAGGACGAAGCCAGGGGAAACCCTGGTGGAGGTCCGAAGCGATTCTGACGTGCAAATCGATCGTCTGAGCTGGGTATAGGGGCGAAAGACCAATCGAACCATCTAGTAGCTGGTTCCCTCTGAAGTTTCCCTCAGGATAGCTGGCTCTCGGGAAGAGACGAGTCTCATCCGGTAGAGCGAATGATTAGAGGTGATGGGGTCGAAACGACTTCAACCTATTCTCAAACTCCCAATAGATGAGAGCCCCGGCTTGCTTAAAAGTGAAGCCGCGGGACTCGGATCAGAGATGCCAAGTGGGCCAATTTTGGTAAGCAGAACTGGCGCTGTGGGATGAACCAAACGCAGAGTTAAGGCGCCTGATTCGACGCTCACGTGAAACCATGAAAGGCGTTGGTTGCTTAAGACAGCAGGACGGTGGCCATGGAAGTCGGAATCCGCTAAGGAGTGTGTAACAACTCACCTGCCGAAGCAACTAGCCCTGAAAATGGATGGCGCTGTAGCGTCGTGCCTATACTCTGCCGTCAACGGCAAATCGGGCCGCCCCTCACGGGGAGTCGCCGTTAAGCCTTGACGAGTAAGAGGGTCGCGGCGGTGAGCGCGGAAGGGTCTGGGCGTGAGCCCGCCTGGAGCCGCCGCCGGTGCAGATCTTGGTGGTAGTAGCAAATACTCCAGCGAGGCCCTGGAGGACTGATGTGGAGAAGGGTTTCTTGTGAACAGCTGTTGCACAAGAGTCAGTCGATCCTAAGCCCTAGGAGAAATCCGAAGAGAATGGTTGCCGTTAATGTTACAATGACGCACTCGGCGTAGCGCGGGAATACCGGGGCCGCGTCCCACGCCACAGGCCGTATTCGGTCTGGGGGCGTGACGACGCGCCCGGCCCGCGTCTACGCCGTCGCGCTCTAGTGCAGGCACCGTTCGGGCGAAAGGGAATCCGGTTCCTATTCCGGAACCCGGCAGCGGAACCGCTCCAATTCGGGCCCTCACCAGAGGACTCGTCGGGGTGACCCGAAATGACCCGGAGAAGCCGTAGGGAGGTCCGGGGAGAGTTGTCTCTTCTCTATAAGCGTTCGAGTTCCCTGGAATCCTCTAGGAGGGAGATAGGGTTTGGAACGCGAAGAGCACCGCACTTACGGCGGTGTCCGGATCTTCCCCTCGGACCTTGAAAATCCGGGCGAGGGCCACGGGGAACACCGCGCCGGCTCGTACCCATATCCGCAGCAGGTCTCCAAGGTGAATAGCCTCTAGTCGATAGAATAATGTAGGTAAGGGAAGTCGGCAAACCCGATCTGTAACTTCGGGATAAGGATTGGCTCTGAGGATCGTGGCGCGCCGGGCTTGGTCGGGAAGTGGAGCGGTGCCAACGTGCCGGGCCTGGGCGAGGTGAAAGGCGTTTTACGCCTGGACCCTAGCTCGGTCCCGTGCCTTGGCCACCCACGGATCTTCCTTGCTGCGAGCCTCCGGCTGTCTAGTCACCGTGCTTCCGCGCGGCGGACGGGCCGGCAGGCTCTTCGGCCGCCATAGAACGATCAACTTAGAACTGGCACGGACCAGGGGAATCCGACTGTCTAATTAAAACAAAGCATTGCGATGGCCCCAAGGGGTGATGACGCAATGTGATTTCTGCCCAGTGCTCTGAATGTCAACGTGAAGAAATTCAAGCAAGCGCGGGGGCTCCCTGGAGGATGAGGGCGCTGGTCTTCGACCTGATCATGTGGGAAGGTAGAATGCCTCCTGCGCTGCTCTGGGCGAGGATCACCATGATTCCAAAGGTGGAGAGGGTGAATGGTCCGGGGGACTATCGGCCGATCTCGGTATCCTCAGTGGTGGTGCGGCACTGGCACCGGATACTGGCTGTAAGAATGGAAAGGGTAGTTTCCCATGCTCCTGAGCAGAAGGGCTTTATCCGGGGATTCGATGGGGTGGCTCATAATGTGTTTATGCTGGATGCCATCTTGCGACAGGGATGGAAGAGGCGGAGGTCTCTCTGTCTCTCCATCTTAGATGTGAGGAAAGCGTTTGACAGTGTGAGTCACCGCGCGATCCAGGAGGTGCTCCATGCGAGAGGGATACAGGGGGAACTGCTGGACTATATAGCATCTATGTACGCCGGCTCTGCCTCCGTTATTGTTAGCGGAGGGAGGGAGGCGACTGAGATGAGACCAGCCAGAGGGGTTAGGCAGGGGGATCCTTTGTCTCCTCTCCTTTTCAATGTGGTGATGGACCATGTCCTGGGGGGCCTTCCGAGCAGAGTTGGTTTCATGCTTGGAGGGGTCAGGGTCTCTGCCCTCGCATATGCCGACGATATCGTTCTGGTGGCTTCCTCGGTCCAGGGAATGGAGTGCATGTTAAGAGCGGTGGAGGAAGGATTGGCTCAATGTGGACTGGAGCTTAATCCGAATAAATGTCTCTCGCTGACACTCACTCCATCTGGTAAGAGGAAAGTTGTCAGGTTGGACGACCGAGTCGGCTTTGTGGTTGGTGGGGACCGGTTGGCCTCTCTGGGGGTGGCTGACGTTTGGGAGTACCTTGGGGTCAGGTTTAGTCACACGGGCGTGTGTAAGACCGATATTGATTTGGAAGAAGGACTCAATAGGATCGGTAGGGCACCGTTGAAGCCTCAGCAGAAATATGTTCTGCTGAGAGATTTTCTGATCCCGGGGTTCCTACACAGATTGGTCCTGGGGGTATCGCCTAAGCCCTTTCTGAGGAAGCTAGACGTTAGGATTAGGGCGGCACTGCGGGGTTGGTTGCATCTGCCTAAGGATGTCCCTTGCGCCTTGTTCCACGCTCCCGTTCGGTTTGGTGGTCTGGGGGTGCCGAGACTCTCCGGGTCGGTCCCCTACTGGAGGGAGGCCCGATTCTCTTCGTTGTCCACAGGGCTCGGGGAGGGGGGGTTGTCTCCCGAGGTGAGGGGTCTCCTGGGGAGGGATTTTCCCACCGGGGAGGTACCACCGTCACCGGGGGGGGTGGAAAGGGAAGCGCTTGAAGGATCGGTGGATGGGGTCGACCTAAAAGGGGTCTTTGAGGTAAGGGAGTCAGTCCGGTGGGTATACGGCACAGCCGAGCATCTCACCGGCTCAGAGTATGTCCGGTTCTTACAATTGTACAGTGGCGCACTTCCGACGAGGATGAGGTTGACGCGGGGCGCTAGGAGAAGACACCTTGAGACCAGTTGTAGGATGGGATGCGGGAGCCCGGAGACCGCTGCCCATGTTATACAGAGATGCCCCGCGTCACGTGGTGGGATGGTACTTAGGCACCATGCCGTGGTTAAATTCCTGGAGGAGGACTTCAGAAGAAGAGGGCATGATGTCTACAGAGAGACCACCATATCCCACGGTGAAAGGAAGAAACGCCCGGATCTAGTGATATCCAATAAAGACCTGGCCCGGATTCTGGATGTCCAGATCGTTAGCTGCAAGGCGGATCTGGACCAGGCGGGACAGGTGAAGAGGGATAGCTATGGGCAACCGTGGGTCATCCAAGCTGTGGCCGAGATGACCGATGTCCCGAGAACCAACGTCAAGGTGGTGCCGGTGACCCTGTCCTGGAAGGGTATCTGGTCCAGAAATGCTGCCAGGGACCTGAAGAAACTTGGGACCAGCAGGACTGCACTGGCTTGGATTTCTGAGAGAGTCGTCAGGGGATCGGTCATTTCTTTCTCGAGGTGGAGAGGAAGAGCGGGCGCAGCTATCGTCGGAAGAGAAGAACCGGACAGAGGAGGCGGCCGATAGCTGTATTGGACCCACCGCCGGTGCGGCGCAGGTACGAGGCCTCCAGATTGGCGCCACTGCAGGGGTGAATTAGGAAAATTCTGTTTTGGATTTTAAAAATAAAATAATATGGAATTATACAGTGTATATTATGTGTTGTTTGATTAAAAAGGTAAAAAATGGGGATACTAAATTGGGTGTTTGGATGTGGGCAACTCATGATTCGTCAGGCGACAAGTCGCCCTCGACCCCATCAGGGTCATGTCTGGGGTTTAGGGAGCCCCTATGTAAAATGATGTGTAAATTAGCCCCAGTAAGTGTATTTTTTTTTAGGCCCCAATGAAGAGGGGCCAATGATTGTATGTACAAAGAAATGAAATGTAAAATCTCAAATAAATAAGTTCAATAGCCAAATGCCTCGTCATCTAATT	Eukaryota	Opisthokonta	Metazoa	Arthropoda	Insecta	Hemiptera	Pentatomidae	Rhaphigaster	Rhaphigaster nebulosa	Eukaryota;Opisthokonta;Metazoa;Arthropoda;Insecta;Hemiptera;Pentatomidae;Rhaphigaster;Rhaphigaster_nebulosa
GCA_948150685|OX411307.1/82651273-82639757	1	GCA_948150685	51622	11517	CCTGGTTGATCCTGCCAGTAGTTATATGCTTGTCTCAAAGCTTAAGCCATGCAAGTCTCAGTACGAGCTGACTTAAAGTGAAACCGCAAAAGGCTCAGTAAACCGGTCATAGTTTACCGGATATATGCCACTCACGTGGATAACTGTGGTAATTCTAGAGCTAATACATGCAACCAAGTCCCGACCAGCGATGGAAAGGACGCTTTTATTGGATCAAAACCATTCGCCCGGCTCGCCCGGGCGTCTGCTTGATGACTCTAGATAACACCACAGATCGCACGGTCACAGTACCGGCGACGTATCCGTCAAATGTCTGACTTATCAGCTGTCGATGGTAGACTCTGTGTCTACCATGGCGCTCACGGGTAACGGGGAATCAGGGTTCGATTCCGGAGAGGGAGCCTGAGAAACGGCTACCACATCCAAGGAAGGCAGCAGGCACGCAAATTACCCACTCCCGGCACGGGGAGGTAGTGACAAAAAATAACGATACGGGACTCATCCGAGGCCCCGTAATCGGAATGAGAACACCCTAAATCCTTTAACGAGGATCTATTGGAGGGCAAGTCTGGTGCCAGCAGCCGCGGTAATTCCAGCTCCAATAGCGTATATTAAAGTTGTTGCGGTTAAAAAGCTCGTAGTTGGTTCTGCGTGCCACGCTGTCGGTTCACCGCCTGTCGGTGCAACTGGCATGCCGTGGCATGTCCTGTCGGTGGCTGACGGGCTTCGCGGCGCGCCCCACTCGCTCACGCGTGTGGGTCGACGCGCCGTGTTGTCCTCGTTGGCCGGCTCAATCCTACCGCGGTGCTCTTAAACGAGTGTCGAGGTAGGCCGACACTGTTTACTTTGAACAAATTAGAGTGCTTCAAGCAGGCTCTGAAAGCAGCCTGAATAGTGGTGCATGGAATAATGGAACAGGACCTTGGTTCTATTTTGTTGGTTTCCGGAATCCAAGGTAATGATCAATAAGGACAGGCGGGGGCATTCGTATTGCGACGTTAGAGGTGAAATTCTTGGATCGTCGCAAGACGCACTAGAGCGAAAGCATTTGCCAAGTATGTCTTAATTGATCAAGAACGAAAGTTAGAGGTTCGAAGGCGATCAGATACCGCCCTAGTTCTAACCATAAACGATGCCAGCCAGCGATCCGCCGATGTTCCTCCGATGACTCGGCGGGGAGCTTTCCCCGGGAAACCAAAGCTTTTGGGTTCCGGGGGAAGTATGGTTGCAAAGCTGAAACTTAAAGGAATTGACGGAAGGGCACCACCAGGAGTGGAGCCTGCGGCTTAATTTGACTCAACACGGGAAACCTCACCAGGCCCGGACATTGGAAGGATTGACAGATCGATAGCTCTTTCTCGATTCAGTGGGTAGTGGTGCATGGCCGTTCTTAGTTGGTGGACTGATTTGTCTGGTTAATTCCGATAACGAACGAGACTCTGACCTATTAACTAGGCGCTCCCGGTATAAATACCTACCGGCGACAATTATTCTTCTTAAGGGGACAGGCGGCTCTCAGCCGCACGAGATTGAGCAATAACAGGTCTGTGATGCCCTTAGATGTTCTGGGCCGCACGCGCGCTACACTGAAGGAATCAGCGTGTTCTCCCCTGTCCGAAAGGTCCGGGCAACCCGCTGAACCTCCTTCGTGCTAGGAATTGGGGCTTGCAATTGTTCCCCATGAACGAGGAATTCCCAGTAAGCGCGAGTCATAAGCTCGCGTTGATTACGTCCCTGCCCTTTGTACACACCGCCCGTCGCTACTACCGATTGAATGATTTAGTGAGGTCTTCGGACCGGCGGTAACCGGCACCGGCTCGTTCGGTATCGGTTTCGCTGGAAAGATGACCGAACTTGATCATTTAGAGGAAGTAAAAGTCGTAACAAGGTTTCCGTAGGTGAACCTGTGGAAGGATCATTAAAGATTTGCATGCTTGTGTCTCTTGCCTTCCGGCTCGATGGCATAACTTGTCAAATAAACTTTAAGCCTCACAAACTTAACTGCCGTCCGGGTCTCGGCCCGGCGGCGGCGGTAAGGGGCGGCAGCAGGTGCTCCTCCCGGGGCGGGCAAAGTGTCCGCTGGGCTCCCGGCTCTAAACACCCTCAGACTGCACTTTGGCGAGAGACCCCGTGGCCGACAGGCCTTTCGCCGAGCGAGCCTCATTCGAAGCTCATCACTCGGCGCCGCAAGGGGTCTCTTCGTCTCTCAGTCTGAGGTAGAGCTCGGAGGTGCCCGGCTTTCACTCCCGGGAGGCCCGGAGCTGCCGACCCCGGTCTCACAGGCCGGGGACCCCGCCAATCAATTCAACCATCTCCTCCATCCCCGTTCCCGATTCTACTCGGAGGACGCGAGGATGTTGCGAGATTCGGCGGCCTGGCAACACGCCCTGCCTGAGGCCGCTGATAATTTGCTGACAATGACGCACATAAATTTAAGAATAGCCACAGGCTATTCTTATATCATATACTACCCTGAGCGGTGGATCACTCGGCTCGTGGGTCGATGAAAGACGCAGCAAACTGCGCGTCGTCGTGTGAACTGCAGGACACATGAGCATCGACATTTCGAACGCACATTGCGGCCCTGGGCTAGAACCAAGGGCCACCCCTGTCTGAGGGTCGTCTTCAAAAGAGGCAGTAACACTTGTCTCGACCACAGTTGACCCTCTCGGGCGTCGACCTCCTCCGGGATGTCCGCCCTGGGTCGGGATGGGGGCTCCCGGCGTGGGCGGCTTCTTGCCGCCCCCTCGCCGGGTCCCTTGAAAAATTCCGCCGGCGAAAGCCAGGCCGGACAGGACGTGCTCACTCTGCCGCGAGGCTCACCGCCCGCTCCTCCCCGCGCGCCACTCTCTTTCGAGGGATGGCGCGGCGGCGGTCGGATGCGAGAGCTGGCGCCCGCCACGGCTCCGGTGCCCGCTCCCTTCGGGGTTCGGGCCCCGCCCGCACGCTTAGTCGCCTCCTTTTTGAGTACGCTTGTAGCTCGTGAGAGACGGACAACCGCCCCGGTGTCCCGGTCGCACGTAGCCCGCCTTTGCGCTGACCCGTGAAGTGTGGACTCTTAGCGGCCGCGTGGCATTTTTCGGGACGGCTCCACTACAATGCGTCGGGGGAACGCTCTTAGTGCTGTGCGTGGTGTATGGGCCGGGCGGTTCGTCGGCCGCCTCCCTCTCGCCTGGGGGCTGGCAGCGGCAGACCTCTAGCGTGGCTCGAGACTGATATACGCCTGTCTGGCCGAGTCGGACTCTTACCCCCTCTTTGTTGCTGGGGCGTAAAAGCATGTTGTCGTCGACCTCAGATCAGGTGGGACTCCCCGCCGAATTTAAGCATATTAGTAAGCGGAGGAAAAGAAACTAACAAGGATTCCCCTAGTAGCTGCGAGCGAACAGGGACGAGCCCAGCACTGAATCCCAAAGGCCTCGCCTTTAGGGAAATGTAGTGTTTAGGAGTGCCCGTTTAACCCGGGGTCCGTGCACCGCGTTCAAGTCCATCTTGAACGGGGCCACGGTCCGAAGAGGGTGCCAGGCCCGTAGATGACCGGTGCCGGCCCCGGGTGGGTCCCTCCTTAGAGTCGGGCTGCTTGAGAGTGCAGCCCTAAGCGGGTGGTAAACTCCATCTAAGGCTAAATACAACCACGAGACCGATAGAGAACAAGTACCGTGAGGGAAAGTTGAAAAGAACTTTGAAGAGAGAGTTCAAGAGTACGTGAAACCGCTCAGGGGTAAACGGAAAAGACCCGAAGCCCCGAAACGGGAGATTCACGTCTTCTCGCCGGGTTCGCACCCCGACAGGGGGGATGGCCTTTCGCCCCGTCCGGCTCGTCCGTGGCGGTGGGTGGGCCGCCCCCCACGGTGTCGCGTTCCCGCGGGGGACCGCACTTCTCCCTTAGTAGGACGTCGCGACCCGCTCTGCGGCGGTCTAAGGTCCGGGAGATTGTCTGGCTCGGGGCCTCCACTTCTGTGGCGGTCACGTGACAGCTCCCCGGCACCGCGGCCGTCGTTCCGGGCGGTATCGAAAGACTACGGCGCTGGGCCGCTCCACTAGCGAGCGCCGCCGTCTCCCCGCAAGACCGTGCGTTTACCAGGGGGTGCCTTAACGGACACGCCCGGCTAGGCGCTCGGGCCCCTGGTGGGTGAGCACTCCGGCACGGCCCAGTCCGCCAGTCGGCGGCGCTTCAGATTCGGGAACTTATCCGACCCGTCTTGAAACACGGACCAAGGAGTCTAGCGTGTGCGCGAGTCATTGGGTGTAAAACCTAAAGGCGCAATGAAAGTGTCAGGGGTGCCTCCTTTAGGAGCGCATCCCGTTGGGAGGATGGGCCCCCGTACGATCACTCGTCGGAGCCCCGCACTCCCGGGGCGTCTCGTTCTCATCACGAGTGGAGACGCACCAGGAGCGCACACGCTGGTACCCGAAAGATGGTGAACTATGCCTGGCCAGGACGAAGCCAGGGGAAACCCTGGTGGAGGTCCGAAGCGATTCTGACGTGCAAATCGATCGTCTGAGCTGGGTATAGGGGCGAAAGACCAATCGAACCATCTAGTAGCTGGTTCCCTCTGAAGTTTCCCTCAGGATAGCTGGCTCTCGGGAAGAGACGAGTCTCATCCGGTAGAGCGAATGATTAGAGGTGATGGGGTCGAAACGACTTCAACCTATTCTCAAACTCCCAATAGATGAGAGCCCCGGCTTGCTTAAAAGTGAAGCCGCGGGACTCGGATCAGAGATGCCAAGTGGGCCAATTTTGGTAAGCAGAACTGGCGCTGTGGGATGAACCAAACGCAGAGTTAAGGCGCCTGATTCGACGCTCACGTGAAACCATGAAAGGCGTTGGTTGCTTAAGACAGCAGGACGGTGGCCATGGAAGTCGGAATCCGCTAAGGAGTGTGTAACAACTCACCTGCCGAAGCAACTAGCCCTGAAAATGGATGGCGCTGTAGCGTCGTGCCTATACTCTGCCGTCAACGGCAAATCGGGCCGCCCCTCACGGGGAGTCGCCGTTAAGCCTTGACGAGTAAGAGGGTCGCGGCGGTGAGCGCGGAAGGGTCTGGGCGTGAGCCCGCCTGGAGCCGCCGCCGGTGCAGATCTTGGTGGTAGTAGCAAATACTCCAGCGAGGCCCTGGAGGACTGATGTGGAGAAGGGTTTCTTGTGAACAGCTGTTGCACAAGAGTCAGTCGATCCTAAGCCCTAGGAGAAATCCGAAGAGAATGGTTGCCGTTAATGTTACAATGACGCACTCGGCGTAGCGCGGGAATACCGGGGCCGCGTCCCACGCCACAGGCCGTATTCGGTCTGGGGGCGTGACGACGCGCCCGGCCCGCGTCTACGCCGTCGCGCTCTAGTGCAGGCACCGTTCGGGCGAAAGGGAATCCGGTTCCTATTCCGGAACCCGGCAGCGGAACCGCTCCAATTCGGGCCCTCACCAGAGGACTCGTCGGGGTGACCCGAAATGACCCGGAGAAGCCGTAGGGAGGTCCGGGGAGAGTTGTCTCTTCTCTATAAGCGTTCGAGTTCCCTGGAATCCTCTAGGAGGGAGATAGGGTTTGGAACGCGAAGAGCACCGCACTTACGGCGGTGTCCGGATCTTCCCCTCGGACCTTGAAAATCCGGGCGAGGGCCACGGGGAACACCGCGCCGGCTCGTACCCATATCCGCAGCAGGTCTCCAAGGTGAATAGCCTCTAGTCGATAGAATAATGTAGGTAAGGGAAGTCGGCAAACCCGATCTGTAACTTCGGGATAAGGATTGGCTCTGAGGATCGTGGCGCGCCGGGCTTGGTCGGGAAGTGGAGCGGTGCCAACGTGCCGGGCCTGGGCGAGGTGAAAGGCGTTTTACGCCTGGACCCTAGCTCGGTCCCGTGCCTTGGCCACCCACGGATCTTCCTTGCTGCGAGCCTCCGGCTGTCTAGTCACCGTGCTTCCGCGCGGCGGACGGGCCGGCAGGCTCTTCGGCCGCCATAGAACGATCAACTTAGAACTGGCACGGACCAGGGGAATCCGACTGTCTAATTAAAACAAAGCATTGCGATGGCCCCAAGGGGTGATGACGCAATGTGATTTCTGCCCAGTGCTCTGAATGTCAACGTGAAGAAATTCAAGCAAGCGCGGGTAAACGGTCGGCCACTAAGACAGCTGATGAGATCCAAGCAGCATTGAAGGACGCCGTAAAACCCAGTGATAGCGGGTGGCGAGTCCAAAGGATGAGGAAAAGAGGGAATGATCGGGTCGAGCTAGAGATGCCGGACAAGGTCTCCCTTGAGAGGGTCCTAAAGGACAAAAGTCTAGAGAAGGTGGGATTGGTAGCCAGGCCGGTGGGGGGGAACAACCCCAAAATGATCCTATATGATGTTCCGGCATCATTCACTGATGCCGAAATCCTGGGGTGCATTAGGTCCCAGAACTTCCCTGGGGTTAAGGCAGTGGCTGGGGACGCGTTAAAGGTGTCCCACAGGACGGGGGCGAGGAGCAGGGCGGACGGAAAAACCAACCTGGTGCTGTCGGTCTCTCCAGATGTGTGGCGGCTGATGAAAGGTAGGGGGCGGCTTTTCGTCGACTGGTACTCGTGCCGAGTCGATGACTTTGTCGAGGTCAACCGGTGTTTCCGGTGTCATCGGTATGGTCATACGGCGAAGCGCGGGTGCAGGTTGGCGGAGGGCACTATCGTATGCTCCTATTGCACTGGCGAGGGCCATAAGAGGGAGGCGTGTCCGTCTCTAAAAGGAAAGAGGGGGCCTACCTGCGCGGCATGTAAGGCGGTCGGCAAACCCGATGAGCACGATGTGCTCTCGAGAGAATGTCCGGGATACCGCTTTGCGTACGACAGGTGGGTTTCCTTGACCAAGTATGAATAGGGACCCCCCGACGCATCAATGTGGCGAGTGTGGACGAGAGTTCACGACAGTGACGGGCCTGGGAGTCCACTTGAGGGCCTCCCATCCCGAAGCTTTTAATCGCGGCATTGATGTGGAGAGGGTTCACAAGAGATGGTCCTATGAGGAGTTGGCTGTCCTGGCTTCAGCCGAGCGGAAGGTGAGGGCTCGGGGCTATCAGGGCAGTATCAACAAAGCGCTGGCTGACCTCATGCCACCTCGGACGCCCGACTCGGTCAAGGGAGCAAGGGCCAAACTGTTGTATAGGGGAATTATGGGGAACGGAGAATTGGGAGCGCCCCAAGAGATTCCGGACGACCCTGGTGTTCAGATTAGGGGTGCAGGACGGGAGACTCTGGCGGCGGCGATTCGGGGGTTGGTGGGGGAGATTATGTCTCCCACGCTGCCTCCGGTTCTCCGCCGGTTGGTGTCTCTGGCCGAAGAGGCCCTGTCGGGTACTTCTGTTGGTGATCGTTTAGCCGATTTGATCTCTGATTGGTTGGCTGTGCGTGAGCCGCAGGAGGCCCGCGGGGCGGCCCCGAGGGATCGGCTCCCGATTAGGAATGGGGGGGACCGACGCCCGGATAATCGCAGGGCACAATATGCGAGAATTCAGGAGTTGTGGAAAAAGGACAAGAGGGCGGCCGCTCAGAGCATACTAGGCTCTGGGGGAGGGCCGCCACTCCACACACCTGAAGCCCTACGCGATTACTGGGCCCCTATCATTGAGAATCCCTCCCGACCCTGGGATGGGGGTGAGGTTAGGGGATCCCGGGTTTCCCGGGAAGTTAATTTATGGACCCCAGTAACGAGGGACGAGGTTCTCCGGTTGTCTCCGGACCAGAAATCGGCACCCGGACTTGATAGAGTACTCCCTTCCGCTTGGAAGGGGGCTCCCTGGAGGATGAGGGCGCTGGTCTTCGACCTGATCATGTGGGAAGGTAGAATGCCTCCTGCGCTGCTCAGGGCGAGGATCACCATGATTCCAAAGGTGGAGAGGGTGAATGGTCCGGGGGACTATCGGCCGATCTCGGTATCCTCAGTGGTGGTGCGGCACTGGCACCGGATACTGGCTGTAAGAATGGAAAGGGTAGTTTCCCATGCTCCTGAGCAGAAGGGCTTTATCCGGGGATTCGATGGGGTGGCTCATAATGTGTTTATGCTGGATGCCATCTTGCGACAGGGATGGAAGAGGCGGAGGTCTCTCTGTCTCTCCATCTTAGATGTGAGGAAAGCGTTTGACAGTGTGAGTCACCGCGCGATCCAGGAGGTGCTCCATGCGAGAGGGATACAGGGGGAACTGCTGGACTATATAGCATCTATGTACGCCGGCTCTGCCTCCGTTATTGTTAGCGGAGGGAGGGAGGCGACTGAGATGAGACCAGCCAGAGGGGTTAGGCAGGGGGATCCTTTGTCTCCTCTCCTTTTCAATATGGTGATGGACCATGTCCTGGGGGGCCTTCCGAGCAGAGTTGGTTTCATGCTTGGAGGGGTCAGGGTCTCTGCCCTCGCATATGCCGACGATATCGTTCTGGTGGCTTCCTCGGTCCAGGGAATGGAGTGCATGTTAAGAGCGGTGGAGGAAGGATTGGCTCAATGTGGACTGGAGCTTAATCCGAATAAATGTCTCTCGCTGACACTCACTCCATCTGGTAAGAGGAAAGTTGTCAGGTTGGACGACCGAGTCGGCTTTGTGGTTGGTGGGGACCGGTTGGCCTCTCTGGGGGTGGCTGACGTTTGGGAGTACCTTGGGGTCAGGTTTAGTCACACGGGCGTGTGTAAGACCGATATTGATTTGGAAGAAGGACTCAATAGGATCGGTAGGGCACCGTTGAAGCCTCAGCAGAAATATGTTCTGCTGAGAGATTTTCTGATCCCGGGGTTCCTACACAGATTGGTCCTGGGGGTATCGCCTAAGCCCTTTCTGAGGAAGTTAGACGTTAGGATTAGGGCGGCACTGCGGGGTTGGTTGCATCTGCCTAAGGATGTCCCTTGCGCCTTGTTCCACGCTCCCGTTCGGTTTGGTGGTCTGGGGGTGCCGAGACTCTCCGGGTCGGTCCCCTACTGGAGGGAGGCCCGATTCTCTTCGTTGTCCACAGGGCTCGGGGAGGGGGGGTTGTCTCCCGAGGTGAGGGGTCTCCTGGGGAGGGATTTTCCCACCGGGGAGGTACCACCGTCACCGGGGGGGGTGGAAAGGGAAGCGCTTGAAGGATCGGTGGATGGGGTCGACCTAAAAGGGGTCTTTGAGGTAAGGGAGTCAGTCCGGTGGGTATACGGCACAGCCGAGCATCTCACCGGCTCAGAGTATGTCCGGTTCTTACAATTGTACAGTGGCGCACTTCCGACGAGGATGAGGTTGACGCGGGGCGCTAGGAGAAGACACCTTGAGACCAGTTGTAGGATGGGATGCAGGAGCCCGGAGACCGCTGCCCATGTTATACAGAGATGCCCCGCGTCACGTGGTGGGATGGTACTTAGGCACCATGCCGTGGTTAAATTCCTGGAGGAGGACTTCAGAAGAAGAGGGCATGATGTCTACAGAGAGACCACCATATCCCACGGTGAAAGGAAGAAACGCCCGGATCTAGTGATATCCAATAAAGACCTGGCCCGGATTCTGGATGTCCAGATCGTTAGCTGCAAGGCGGATCTGGACCAGGCGGGACAGGTGAAGAGGGATAGCTATGGGCAACCGTGGGTCATCCAAGCTGTGGCCGAGATGACCGATGTCCCGAGAACCAACGTCAAGGTGGTGCCGGTGACCCTGTCCTGGAAGGGTATCTGGTCCAGAAATGCTGCCAGGGACCTGAAGAAACTTGGGACCAGCAGGACGGCACTGGCTTGGATTTCTGAGAGAGTCGTCAGGGGATCGGTCATTTCTTTCTCGAGGTGGAGAGGAAGAGCGGGCGCAGCTATCGTCGGAAGAGAAGAACCGGACAGAGGAGGCGGCCGATAGCTGTATTGGACCCACCGCCGGTGCGGCGCAGGTACGAGGCCTCCAGATTGGCGCCACTGCAGGGGTGAATTAGGAAAATTCTGTTTTGGATTTTAAAACTAAAATAATATGAAATTATACAGTGTATATTATGTGTTGTTTGATTAAAAAGGAAAAAATGGGGATACTAAATTGGGTGTTTGGATGTGGGCAACTCATGATTCGTCAGGCGACAAGTCGCCCTCGACCCCATCAGGGTCATGTCTGGGGTTTAGGGAGCCCCTATGTAAAATGATGTGTAAATTAGCCCCAGTAAGTGTATTTTTTTTTAGGCCCCAATGAAGAGGGGCCAATGATTGTATGTACAAAAAAATGAAATGTAAAATCTCAAATAAATAAGTTCAATAGCCAAATGCCTCGTCATCTAATTAGTGACGCGCATGAATGGATTAACGAGATTCCCTCTGTCCCTACCTACTATCTAGCGAAACCACGGCCAAGGGAACGGACTTGGAAGAATCAGCGGGGAAAGAAGACCCTGTTGAGCTTGACTCTAGTCTGGTACTGTAAGGAGACATGAGAGGTGTAGCATAAGTGGGAGGCGGTTCTCCGTCGACAGTGAAATACCACTACTTTCATAGTTTCCTTACTTACTTGGTGAGGCGGAGGGCGTCCGCCGGAGTGTCAACACTCCGACGCGACGGTATTCTCGCGCCAAGCGCCAAGGGTTGCCGGCTGCCGGCAGGACGTGGCGGGGCCCGTGAGTGGCCCGCTCTCGGGCGGTGCTGCCGCGTGCGTCGTCGCTACGGCCCATGTCGCGCCGTCCGGCAACACACTCCCTAGCGTGATCCGATCCAAGGACACTACCAGGCGGGGAGTTTGACTGGGGCGGTACATCTGTCAAATAATAACGCAGGTGTCCTATGGTCAGCTCAGCGAGGACAGAAACCTCGCGTAGAGCAAAAGGGCAAATGCTGGCTTGATCCCGATGCTCAGTGCGCATAGGGACTGCGAAAGCACGGCCCATCGATCCTTTTGGCTTGAAGAGTTTTCAGCAAGAGGTGTCAGAAAAGTTACCACAGGGATAACTGGCTTGTGGCGGCCAAGCGTTCATAGCGACGTCGCTTTTTGATCCTTCGATGTCGGCTCTTCCTATCATTGCGAAGCAGAATTCGCCAAGCGTCGGATTGTTCACCCGCTAATAGGGAACGTGAGCTGGGTTTAGACCGTCGTGAGACAGGTTAGTTTTACCCTACTGATGGGGTGTCGTTGCTATAGTAATCCTGCTTAGTACGAGAGGAACCGCAGGTTCGGACAATTGGTACACGCACTCGGTTGACACGCCGCTGGTGCGACGCTACCATCCGAGGGATTAGGCCTGAACGCCTCTAAGACCGAATCCCGACTATACGCAACGATATAACGATGGGTCCCGTGAGTCGAGAGGCTCAACGCAATGTGACTCTATTAGGTGGCCGGACTAGTGCCGGTCATCGCCCGAGCCCTGTGGCGGGGTAGCAACTTGCGCTCGCGCTCGCCCGGTATACTCCGGACAGGCGCGACTTGCCGCCCCGCGTAACATGGTTCAGCCCCCTTCACGGGGGGAGTTCGATGTCGGGACCTTGAATCGTCTGTAGACGACTTCTGACTCGGGCAGGGTGCTGTACTCGGGAGAGCAGTTGCCACGCTGCGATCTGTTGAGACTCGGCCCTTGCCCAG	Eukaryota	Opisthokonta	Metazoa	Arthropoda	Insecta	Hemiptera	Pentatomidae	Rhaphigaster	Rhaphigaster nebulosa	Eukaryota;Opisthokonta;Metazoa;Arthropoda;Insecta;Hemiptera;Pentatomidae;Rhaphigaster;Rhaphigaster_nebulosa
GCA_948150685|OX411307.1/82805385-82798953	11	GCA_948150685	51622	6433	CCTGGTTGATCCTGCCAGTAGTTATATGCTTGTCTCAAAGCTTAAGCCATGCAAGTCTCAGTACGAGCTGACTTAAAGTGAAACCGCAAAAGGCTCAGTAAACCGGTCATAGTTTACCGGATATATGCCACTCACGTGGATAACTGTGGTAATTCTAGAGCTAATACATGCAACCAAGTCCCGACCAGCGATGGAAAGGACGCTTTTATTGGATCAAAACCATTCGCCCGGCTCGCCCGGGCGTCTGCTTGATGACTCTAGATAACACCACAGATCGCACGGTCACAGTACCGGCGACGTATCCGTCAAATGTCTGACTTATCAGCTGTCGATGGTAGACTCTGTGTCTACCATGGCGCTCACGGGTAACGGGGAATCAGGGTTCGATTCCGGAGAGGGAGCCTGAGAAACGGCTACCACATCCAAGGAAGGCAGCAGGCACGCAAATTACCCACTCCCGGCACGGGGAGGTAGTGACAAAAAATAACGATACGGGACTCATCCGAGGCCCCGTAATCGGAATGAGAACACCCTAAATCCTTTAACGAGGATCTATTGGAGGGCAAGTCTGGTGCCAGCAGCCGCGGTAATTCCAGCTCCAATAGCGTATATTAAAGTTGTTGCGGTTAAAAAGCTCGTAGTTGGTTCTGCGTGCCACGCTGTCGGTTCACCGCCTGTCGGTGCAACTGGCATGCCGTGGCATGTCCTGTCGGTGGCTGACGGGCTTCGCGGCGCGCCCCACTCGCTCACGCGTGTGGGTCGACGCGCCGTGTTGTCCTCGTTGGCCGGCTCAATCCTACCGCGGTGCTCTTAAACGAGTGTCGAGGTAGGCCGACACTGTTTACTTTGAACAAATTAGAGTGCTTCAAGCAGGCTCTGAAAGCAGCCTGAATAGTGGTGCATGGAATAATGGAACAGGACCTTGGTTCTATTTTGTTGGTTTCCGGAATCCAAGGTAATGATCAATAAGGACAGGCGGGGGCATTCGTATTGCGACGTTAGAGGTGAAATTCTTGGATCGTCGCAAGACGCACTAGAGCGAAAGCATTTGCCAAGTATGTCTTAATTGATCAAGAACGAAAGTTAGAGGTTCGAAGGCGATCAGATACCGCCCTAGTTCTAACCATAAACGATGCCAGCCAGCGATCCGCCGATGTTCCTCCGATGACTCGGCGGGGAGCTTTCCCCGGGAAACCAAAGCTTTTGGGTTCCGGGGGAAGTATGGTTGCAAAGCTGAAACTTAAAGGAATTGACGGAAGGGCACCACCAGGAGTGGAGCCTGCGGCTTAATTTGACTCAACACGGGAAACCTCACCAGGCCCGGACATTGGAAGGATTGACAGATCGATAGCTCTTTCTCGATTCAGTGGGTAGTGGTGCATGGCCGTTCTTAGTTGGTGGACTGATTTGTCTGGTTAATTCCGATAACGAACGAGACTCTGACCTATTAACTAGGCGCTCCCGGTATAAATACCTACCGGCGACAATTATTCTTCTTAAGGGGACAGGCGGCTCTCAGCCGCACGAGATTGAGCAATAACAGGTCTGTGATGCCCTTAGATGTTCTGGGCCGCACGCGCGCTACACTGAAGGAATCAGCGTGTTCTCCCCTGTCCGAAAGGTCCGGGCAACCCGCTGAACCTCCTTCGTGCTAGGAATTGGGGCTTGCAATTGTTCCCCATGAACGAGGAATTCCCAGTAAGCGCGAGTCATAAGCTCGCGTTGATTACGTCCCTGCCCTTTGTACACACCGCCCGTCGCTACTACCGATTGAATGATTTAGTGAGGTCTTCGGACCGGCGGTAACCGGCACCGGCTCGTTCGGTATCGGTTTCGCTGGAAAGATGACCGAACTTGATCATTTAGAGGAAGTAAAAGTCGTAACAAGGTTTCCGTAGGTGAACCTGTGGAAGGATCATTAAAGATTTGCATGCTTGTGTCTCTTGCCTTCCGGCTCGATGGCATAACTTGTCAAATAAACTTTAAGCCTCACAAACTTAACTGCCGTCCGGGTCTCGGCCCGGCGGCGGCGGTAAGGGGCGGCAGCAGGTGCTCCTCCCGGGGCGGGCAAAGTGTCCGCTGGGCTCCCGGCTCTAAACACCCTCAGACTGCACTTTGGCGAGAGACCCCGTGGCCGACAGGCCTTTCGCCGAGCGAGCCTCATTCGAAGCTCATCACTCGGCGCCGCAAGGGGTCTCTTCGTCTCTCAGTCTGAGGTAGAGCTCGGAGGTGCCCGGCTTTCACTCCCGGGAGGCCCGGAGCTGCCGACCCCGGTCTCACAGGCCGGGGACCCCGCCAATCAATTCAACCATCTCCTCCATCCCCGTTCCCGATTCTACTCGGAGGACGCGAGGATGTTGCGAGATTCGGCGGCCTGGCAACACGCCCTGCCTGAGGCCGCTGATAATTTGCTGACAATGACGCACATAAATTTAAGAATAGCCACAGGCTATTCTTATATCATATACTACCCTGAGCGGTGGATCACTCGGCTCGTGGGTCGATGAAAGACGCAGCAAACTGCGCGTCGTCGTGTGAACTGCAGGACACATGAGCATCGACATTTCGAACGCACATTGCGGCCCTGGGCTAGAACCAAGGGCCACCCCTGTCTGAGGGTCGTCTTCAAAAGAGGCAGTAACACTTGTCTCGACCACAGTTGACCCTCTCGGGCGTCGACCTCCTCCGGGATGTCCGCCCTGGGTCGGGATGGGGGCTCCCGGCGTGGGCGGCTTCTTGCCGCCCCCTCGCCGGGTCCCTTGAAAAATTCCGCCGGCGAAAGCCAGGCCGGACAGGACGTGCTCACTCTGCCGCGAGGCTCACCGCCCGCTCCTCCCCGCGCGCCACTCTCTTTCGAGGGATGGCGCGGCGGCGGTCGGATGCGAGAGCTGGCGCCCGCCACGGCTCCGGTGCCCGCTCCCTTCGGGGTTCGGGCCCCGCCCGCACGCTTAGTCGCCTCCTTTTTTGAGTACGCTTGTAGCTCGTGAGAGACGGACAACCGCCCCGGTGTCCCGGTCGCACGTAGCCCGCCTTTGCGCTGACCCGTGAAGTGTGGACTCTTAGCGGCCGCGTGGCATTTTTCGGGACGGCTCCACTACAATGCGTCGGGGGAACGCTCTTAGTGCTGTGCGTGGTGTATGGGCCGGGCGGTTCGTCGGCCGCCTCCCTCTCGCCTGGGGGCTGGCAGCGGCAGACCTCTAGCGTGGCTCGAGACTGATATACGCCTGTCTGGCCGAGTCGGACTCTTACCCCCTCTTTGTTGCTGGGGCGTAAAAGCATGTTGTCGTCGACCTCAGATCAGGTGGGACTCCCCGCCGAATTTAAGCATATTAGTAAGCGGAGGAAAAGAAACTAACAAGGATTCCCCTAGTAGCTGCGAGCGAACAGGGACGAGCCCAGCACTGAATCCCAAAGGCCTCGCCTTTAGGGAAATGTAGTGTTTAGGAGTGCCCGTTTAACCCGGGGTCCGTGCACCGCGTTCAAGTCCATCTTGAACGGGGCCACGGTCCGAAGAGGGTGCCAGGCCCGTAGATGACCGGTGCCGGCCCCGGGTGGGTCCCTCCTTAGAGTCGGGCTGCTTGAGAGTGCAGCCCTAAGCGGGTGGTAAACTCCATCTAAGGCTAAATACAACCACGAGACCGATAGAGAACAAGTACCGTGAGGGAAAGTTGAAAAGAACTTTGAAGAGAGAGTTCAAGAGTACGTGAAACCGCTCAGGGGTAAACGGAAAAGACCCGAAGCCCCGAAACGGGAGATTCACGTCTTCTCGCCGGGTTCGCACCCCGACAGGGGGGATGGCCTTTCGCCCCGTCCGGCTCGTCCGTGGCGGTGGGTGGGCCGCCCCCCACGGTGTCGCGTTCCCGCGGGGGACCGCACTTCTCCCTTAGTAGGACGTCGCGACCCGCTCTGCGGCGGTCTAAGGTCCGGGAGATTGTCTGGCTCGGGGCCTCCACTTCTGTGGCGGTCACGTGACAGCTCCCCGGCACCGCGGCCGTCGTTCCGGGCGGTATCGAAAGACTACGGCGCTGGGCCGCTCCACTAGCGAGCGCCGCCGTCTCCCCGCAAGACCGGGCGTTTACCAGGGGGTGCCTTAACGGACACGCCCGGCTAGGCGCTCGGGCCCCTGGTGGGTGAGCACTCCGGCACGGCCCAGTCCGCCAGTCGGCGGCGCTTCAGATTCGGGAACTTATCCGACCCGTCTTGAAACACGGACCAAGGAGTCTAGCGTGTGCGCGAGTCATTGGGTGTAAAACCTAAAGGCGCAATGAAAGTGTCAGGGGTGCCTCCTTTAGGAGCGCATCCCGTTGGGAGGATGGGCCCCCGTACGATCACTCGTCGGAGCCCCGCACTCCCGGGGCGTCTCGTTCTCATCACGAGTGGAGACGCACCAGGAGCGCACACGCTGGTACCCGAAAGATGGTGAACTATGCCTGGCCAGGACGAAGCCAGGGGAAACCCTGGTGGAGGTCCGAAGCGATTCTGACGTGCAAATCGATCGTCTGAGCTGGGTATAGGGGCGAAAGACCAATCGAACCATCTAGTAGCTGGTTCCCTCTGAAGTTTCCCTCAGGATAGCTGGCTCTCGGGAAGAGACGAGTCTCATCCGGTAGAGCGAATGATTAGAGGTGATGGGGTCGAAACGACTTCAACCTATTCTCAAACTCCCAATAGATGAGAGCCCCGGCTTGCTTAAAAGTGAAGCCGCGGGACTCGGATCAGAGATGCCAAGTGGGCCAATTTTGGTAAGCAGAACTGGCGCTGTGGGATGAACCAAACGCAGAGTTAAGGCGCCTGATTCGACGCTCACGTGAAACCATGAAAGGCGTTGGTTGCTTAAGACAGCAGGACGGTGGCCATGGAAGTCGGAATCCGCTAAGGAGTGTGTAACAACTCACCTGCCGAAGCAACTAGCCCTGAAAATGGATGGCGCTGTAGCGTCGTGCCTATACTCTGCCGTCAACGGCAAATCGGGCCGCCCCTCACGGGGAGTCGCCGTTAAGCCTTGACGAGTAAGAGGGTCGCGGCGGTGAGCGCGGAAGGGTCTGGGCGTGAGCCCGCCTGGAGCCGCCGCCGGTGCAGATCTTGGTGGTAGTAGCAAATACTCCAGCGAGGCCCTGGAGGACTGATGTGGAGAAGGGTTTCTTGTGAACAGCTGTTGCACAAGAGTCAGTCGATCCTAAGCCCTAGGAGAAATCCGAAGAGAATGGTTGCCGTTAATGTTACAATGACGCACTCGGCGTAGCGCGGGAATACCGGGGCCGCGTCCCACGCCACAGGCCGTATTCGGTCTGGGGGCGTGACGACGCGCCCGGCCCGCGTCTACGCCGTCGCGCTCTAGTGCAGGCACCGTTCGGGCGAAAGGGAATCCGGTTCCTATTCCGGAACCCGGCAGCGGAACCGCTCCAATTCGGGCCCTCACCAGAGGACTCGTCGGGGTGACCCGAAATGACCCGGAGAAGCCGTAGGGAGGTCCGGGGAGAGTTGTCTCTTCTCTATAAGCGTTCGAGTTCCCTGGAATCCTCTAGGAGGGAGATAGGGTTTGGAACGCGAAGAGCACCGCACTTACGGCGGTGTCCGGATCTTCCCCTCGGACCTTGAAAATCCGGGCGAGGGCCACGGGGAACACCGCGCCGGCTCGTACCCATATCCGCAGCAGGTCTCCAAGGTGAATAGCCTCTAGTCGATAGAATAATGTAGGTAAGGGAAGTCGGCAAACCCGATCTGTAACTTCGGGATAAGGATTGGCTCTGAGGATCGTGGCGCGCCGGGCTTGGTCGGGAAGTGGAGCGGTGCCAACGTGCCGGGCCTGGGCGAGGTGAAAGGCGTTTTACGCCTGGACCCTAGCTCGGTCCCGTGCCTTGGCCACCCACGGATCTTCCTTGCTGCGAGCCTCCGGCTGTCTAGTCACCGTGCTTCCGCGCGGCGGACGGGCCGGCAGGCTCTTCGGCCGCCATAGAACGATCAACTTAGAACTGGCACGGACCAGGGGAATCCGACTGTCTAATTAAAACAAAGCATTGCGATGGCCCCAAGGGGTGATGACGCAATGTGATTTCTGCCCAGTGCTCTGAATGTCAACGTGAAGAAATTCAAGCAAGCGCGGGTAAACGGCGGGAGTAACTATGACTCTCTTAAGGTAGCCAAATGCCTCGTCATCTAATTAGTGACGCGCATGAATGGATTAACGAGATTCCCTCTGTCCCTACCTACTATCTAGCGAAACCACGGCCAAGGGAACGGGCTTGGAAGAATCAGCGGGGAAAGAAGACCCTGTTGAGCTTGACTCTAGTCTGGTACTGTAAGGAGACATTTGCTCCTGAGCTGTCGTCTAGTGAGGATCGGCTGTGCTTTATCTCTTATTTTTTTTGGTAATTTCTTGTTCTTTTTTAATTATTTTTTGTGAAGTGGGGTGGTTAGGTGTTCTCTTTAGTTG	Eukaryota	Opisthokonta	Metazoa	Arthropoda	Insecta	Hemiptera	Pentatomidae	Rhaphigaster	Rhaphigaster nebulosa	Eukaryota;Opisthokonta;Metazoa;Arthropoda;Insecta;Hemiptera;Pentatomidae;Rhaphigaster;Rhaphigaster_nebulosa
GCA_948150685|OX411307.1/83677479-83684833	2	GCA_948150685	51622	7355	CCTGGTTGATCCTGCCAGTAGTTATATGCTTGTCTCAAAGCTTAAGCCATGCAAGTCTCAGTACGAGCTGACTTAAAGTGAAACCGCAAAAGGCTCAGTAAACCGGTCATAGTTTACCGGATATATGCCACTCACGTGGATAACTGTGGTAATTCTAGAGCTAATACATGCAACCAAGTCCCGACCAGCGATGGAAAGGACGCTTTTATTGGATCAAAACCATTCGCCCGGCTCGCCCGGGCGTCTGCTTGATGACTCTAGATAACACCACAGATCGCACGGTCACAGTACCGGCGACGTATCCGTCAAATGTCTGACTTATCAGCTGTCGATGGTAGACTCTGTGTCTACCATGGCGCTCACGGGTAACGGGGAATCAGGGTTCGATTCCGGAGAGGGAGCCTGAGAAACGGCTACCACATCCAAGGAAGGCAGCAGGCACGCAAATTACCCACTCCCGGCACGGGGAGGTAGTGACAAAAAATAACGATACGGGACTCATCCGAGGCCCCGTAATCGGAATGAGAACACCCTAAATCCTTTAACGAGGATCTATTGGAGGGCAAGTCTGGTGCCAGCAGCCGCGGTAATTCCAGCTCCAATAGCGTATATTAAAGTTGTTGCGGTTAAAAAGCTCGTAGTTGGTTCTGCGTGCCACGCTGTCGGTTCACCGCCTGTCGGTGCAACTGGCATGCCGTGGCATGTCCTGTCGGTGGCTGACGGGCTTCGCGGCGCGCCCCACTCGCTCACGCGTGTGGGTCGACGCGCCGTGTTGTCCTCGTTGGCCGGCTCAATCCTACCGCGGTGCTCTTAAACGAGTGTCGAGGTAGGCCGACACTGTTTACTTTGAACAAATTAGAGTGCTTCAAGCAGGCTCTGAAAGCAGCCTGAATAGTGGTGCATGGAATAATGGAACAGGACCTTGGTTCTATTTTGTTGGTTTCCGGAATCCAAGGTAATGATCAATAAGGACAGGCGGGGGCATTCGTATTGCGACGTTAGAGGTGAAATTCTTGGATCGTCGCAAGACGCACTAGAGCGAAAGCATTTGCCAAGTATGTCTTAATTGATCAAGAACGAAAGTTAGAGGTTCGAAGGCGATCAGATACCGCCCTAGTTCTAACCATAAACGATGCCAGCCAGCGATCCGCCGATGTTCCTCCGATGACTCGGCGGGGAGCTTTCCCCGGGAAACCAAAGCTTTTGGGTTCCGGGGGAAGTATGGTTGCAAAGCTGAAACTTAAAGGAATTGACGGAAGGGCACCACCAGGAGTGGAGCCTGCGGCTTAATTTGACTCAACACGGGAAACCTCACCAGGCCCGGACATTGGAAGGATTGACAGATCGATAGCTCTTTCTCGATTCAGTGGGTAGTGGTGCATGGCCGTTCTTAGTTGGTGGACTGATTTGTCTGGTTAATTCCGATAACGAACGAGACTCTGACCTATTAACTAGGCGCTCCCGGTATAAATACCTACCGGCGACAATTATTCTTCTTAAGGGGACAGGCGGCTCTCAGCCGCACGAGATTGAGCAATAACAGGTCTGTGATGCCCTTAGATGTTCTGGGCCGCACGCGCGCTACACTGAAGGAATCAGCGTGTTCTCCCCTGTCCGAAAGGTCCGGGCAACCCGCTGAACCTCCTTCGTGCTAGGAATTGGGGCTTGCAATTGTTCCCCATGAACGAGGAATTCCCAGTAAGCGCGAGTCATAAGCTCGCGTTGATTACGTCCCTGCCCTTTGTACACACCGCCCGTCGCTACTACCGATTGAATGATTTAGTGAGGTCTTCGGACCGGCGGTAACCGGCACCGGCTCGTTCGGTATCGGTTTCGCTGGAAAGATGACCGAACTTGATCATTTAGAGGAAGTAAAAGTCGTAACAAGGTTTCCGTAGGTGAACCTGTGGAAGGATCATTAAAGATTTGCATGCTTGTGTCTCTTGCCTTCCGGCTCGATGGCATAACTTGTCAAATAAACTTTAAGCCTCACAAACTTAACTGCCGTCCGGGTCTCGGCCCGGCGGCGGCGGTAAGGGGCGGCAGCAGGTGCTCCTCCCGGGGCGGGCAAAGTGTCCGCTGGGCTCCCGGCTCTAAACACCCTCAGACTGCACTTTGGCGAGAGACCCCGTGGCCGACAGGCCTTTCGCCGAGCGAGCCTCATTCGAAGCTCATCACTCGGCGCCGCAAGGGGTCTCTTCGTCTCTCAGTCTGAGGTAGAGCTCGGAGGTGCCCGGCTTTCACTCCCGGGAGGCCCGGAGCTGCCGACCCCGGTCTCACAGGCAACACGCCCTGCCTGAGGCCGCTGATAATTTGCTGACAATGACGCACATAAATTTAAGAATAGCCACAGGCTATTCTTATATCATATACTACCCTGAGCGGTGGATCACTCGGCTCGTGGGTCGATGAAAGACGCAGCAAACTGCGCGTCGTCGTGTGAACTGCAGGACACATGAGCATCGACATTTCGAACGCACATTGCGGCCCTGGGCTAGAACCAAGGGCCACCCCTGTCTGAGGGTCGTCTTCAAAAGAGGCAGTAACGCTTGTCTCGACCACAGTTGACCCTCTCGGGCGTCGACCTCCTCCGGGATGTCCGCCCTGGGTCGGGATGGGGGCTCCCGGCGTGGGCGGCTTCTTGCCGCCCCCTCGCCGGGTCCCTTGAAAAATTCCGCCGGCGAAAGCCAGGCCGGACAGGACGTGCTCACTCTGCCGCGAGGCTCACCGCCCGCTCCTCCCCGCGCGCCACTCTCTTTCGAGGGATGGCGCGGCGGCGGTCGGATGCGAGAGCTGGCGCCCGCCACGGCTCCGGTGCCCGCTCCCTTCGGGGTTCGGGCCCCGCCCGCACGCTTAGTCGCCTCCTTTTTGAGTACGCTTGTAGCTCGTGAGAGACGGACAACCGCCCCGGTGTCCCGGTCGCACGTAGCCCGCCTTTGCGCTGACCCGTGAAGTGTGGACTCTTAGCGGCCGCGTGGCATTTTTCGGGACGGCTCCACTACAATGCGTCGGGGGAACGCTCTTAGTGCTGTGCGTGGTGTATGGGCCGGGCGGTTCGTCGGCCGCCTCCCTCTCGCCTGGGGGCTGGCAGCGGCAGACCTCTAGCGTGGCTCGAGACTGATATACGCCTGTCTGGCCGAGTCGGACTCTTACCCCCTCTTTGTTGCTGGGGCGTAAAAGCATGTTGTCGTCGACCTCAGATCAGGTGGGACTCCCCGCCGAATTTAAGCATATTAGTAAGCGGAGGAAAAGAAACTAACAAGGATTCCCCTAGTAGCTGCGAGCGAACAGGGACGAGCCCAGCACTGAATCCCAAAGGCCTCGCCTTTAGGGAAATGTAGTGTTTAGGAGTGCCCGTTTAACCCGGGGTCCGTGCACCGCGTTCAAGTCCATCTTGAACGGGGCCACGGTCCGAAGAGGGTGCCAGGCCCGTAGATGACCGGTGCCGGCCCCGGGTGGGTCCCTCCTTAGAGTCGGGCTGCTTGAGAGTGCAGCCCTAAGCGGGTGGTAAACTCCATCTAAGGCTAAATACAACCACGAGACCGATAGAGAACAAGTACCGTGAGGGAAAGTTGAAAAGAACTTTGAAGAGAGAGTTCAAGAGTACGTGAAACCGCTCAGGGGTAAACGGAAAAGACCCGAAGCCCCGAAACGGGAGATTCACGTCTTCTCGCCGGGTTCGCACCCCGACAGGGGGGATGGCCTTTCGCCCCGTCCGGCTCGTCCGTGGCGGTGGGTGGGCCGCCCCCCACGGTGTCGCGTTCCCGCGGGGGACCGCACTTCTCCCTTAGTAGGACGTCGCGACCCGCTCTGCGGCGGTCTAAGGTCCGGGAGATTGTCTGGCTCGGGGCCTCCACTTCTGTGGCGGTCACGTGACAGCTCCCCGGCACCGCGGCCGTCGTTCCGGGCGGTATCGAAAGACTACGGCGCTGGGCCGCTCCACTAGCGAGCGCCGCCGTCTCCCCGCAAGACCGGGCGTTTACCAGGGGGTGCCTTAACGGACACGCCCGGCTAGGCGCTCGGGCCCCTGGTGGGTGAGCACTCCGGCACGGCCCAGTCCGCCAGTCGGCGGCGCTTCAGATTCGGGAACTTATCCGACCCGTCTTGAAACACGGACCAAGGAGTCTAGCGTGTGCGCGAGTCATTGGGTGTAAAACCTAAAGGCGCAATGAAAGTGTCAGGGGTGCCTCCTTTAGGAGCGCATCCCGTTGGGAGGATGGGCCCCCGTACGATCACTCGTCGGAGCCCCGCACTCCCGGGGCGTCTCGTTCTCATCACGAGTGGAGACGCACCAGGAGCGCACACGCTGGTACCCGAAAGATGGTGAACTATGCCTGGCCAGGACGAAGCCAGGGGAAACCCTGGTGGAGGTCCGAAGCGATTCTGACGTGCAAATCGATCGTCTGAGCTGGGTATAGGGGCGAAAGACCAATCGAACCATCTAGTAGCTGGTTCCCTCTGAAGTTTCCCTCAGGATAGCTGGCTCTCGGGAAGAGACGAGTCTCATCCGGTAGAGCGAATGATTAGAGGTGATGGGGTCGAAACGACTTCAACCTATTCTCAAACTCCCAATAGATGAGAGCCCCGGCTTGCTTAAAAGTGAAGCCGCGGGACTCGGATCAGAGATGCCAAGTGGGCCAATTTTGGTAAGCAGAACTGGCGCTGTGGGATGAACCAAACGCAGAGTTAAGGCGCCTGATTCGACGCTCACGTGAAACCATGAAAGGCGTTGGTTGCTTAAGACAGCAGGACGGTGGCCATGGAAGTCGGAATCCGCTAAGGAGTGTGTAACAACTCACCTGCCGAAGCAACTAGCCCTGAAAATGGATGGCGCTGTAGCGTCGTGCCTATACTCTGCCGTCAACGGCAAATCGGGCCGCCCCTCACGGGGAGTCGCCGTTAAGCCTTGACGAGTAAGAGGGTCGCGGCGGTGAGCGCGGAAGGGTCTGGGCGTGAGCCCGCCTGGAGCCGCCGCCGGTGCAGATCTTGGTGGTAGTAGCAAATACTCCAGCGAGGCCCTGGAGGACTGATGTGGAGAAGGGTTTCTTGTGAACAGCTGTTGCACAAGAGTCAGTCGATCCTAAGCCCTAGGAGAAATCCGAAGAGAATGGTTGCCGTTAATGTTACAATGACGCACTCGGCGTAGCGCGGGAATACCGGGGCCGCGTCCCACGCCACAGGCCGTATTCGGTCTGGGGGCGTGACGACGCGCCCGGCCCGCGTCTACGCCGTCGCGCTCTAGTGCAGGCACCGTTCGGGCGAAAGGGAATCCGGTTCCTATTCCGGAACCCGGCAGCGGAACCGCTCCAATTCGGGCCCTCACCAGAGGACTCGTCGGGGTGACCCGAAATGACCCGGAGAAGCCGTAGGGAGGTCCGGGGAGAGTTGTCTCTTCTCTATAAGCGTTCGAGTTCCCTGGAATCCTCTAGGAGGGAGATAGGGTTTGGAACGCGAAGAGCACCGCACTTACGGCGGTGTCCGGATCTTCCCCTCGGACCTTGAAAATCCGGGCGAGGGCCACGGGGAACACCGCGCCGGCTCGTACCCATATCCGCAGCAGGTCTCCAAGGTGAATAGCCTCTAGTCGATAGAATAATGTAGGTAAGGGAAGTCGGCAAACCCGATCTGTAACTTCGGGATAAGGATTGGCTCTGAGGATCGTGGCGCGCCGGGCTTGGTCGGGAAGTGGAGCGGTGCCAACGTGCCGGGCCTGGGCGAGGTGAAAGGCGTTTTACGCCTGGACCCTAGCTCGGTCCCGTGCCTTGGCCACCCACGGATCTTCCTTGCTGCGAGCCTCCGGCTGTCTAGTCACCGTGCTTCCGCGCGGCGGACGGGCCGGCAGGCTCTTCGGCCGCCATAGAACGATCAACTTAGAACTGGCACGGACCAGGGGAATCCGACTGTCTAATTAAAACAAAGCATTGCGATGGCCCCAAGGGGTGATGACGCAATGTGATTTCTGCCCAGTGCTCTGAATGTCAACGTGAAGAAATTCAAGCAAGCGCGGGTAAACGGCGGGAGTAACTATGACTCTCTTAAGGTAGCCAAATGCCTCGTCATCTAATTAGTGACGCGCATGAATGGATTAACGAGATTCCCTCTGTCCCTACCTACTATCTAGCGAAACCACGGCCAAGGGAACGGGCTTGGAAGAATCAGCGGGGAAAGAAGACCCTGTTGAGCTTGACTCTAGTCTGGTACTGTAAGGAGACATGAGAGGTGTAGCATAAGTGGGAGGCGGTTCTCCGTCGACAGTGAAATACCACTACTTTCATAGTTTCCTTACTTACTTGGTGAGGCGGAGGGCGTCCGCCGGAGTGTCAACACTCCGACGCGACGGTATTCTCGCGCCAAGCGCCAAGGGTTGCCGGCTGCCGGCAGGACGTGGCGGGGCCCGTGAGTGGCCCGCTCTCGGGCGGTGCTGCCGCGTGCGTCGTCGCTACGGCCCATGTCGCGCCGTCCGGCAACACACTCCCTAGCGTGATCCGATCCAAGGACACTACCAGGCGGGGAGTTTGACTGGGGCGGTACATCTGTCAAATAATAACGCAGGTGTCCTATGGTCAGCTCAGCGAGGACAGAAACCTCGCGTAGAGCAAAAGGGCAAATGCTGGCTTGATCCCGATGCTCAGTGCGCATAGGGACTGCGAAAGCACGGCCCATCGATCCTTTTGGCTTGAAGAGTTTTCAGCAAGAGGTGTCAGAAAAGTTACCACAGGGATAACTGGCTTGTGGCGGCCAAGCGTTCATAGCGACGTCGCTTTTTGATCCTTCGATGTCGGCTCTTCCTATCATTGCGAAGCAGAATTCGCCAAGCGTCGGATTGTTCACCCGCTAATAGGGAACGTGAGCTGGGTTTAGACCGTCGTGAGACAGGTTAGTTTTACCCTACTGATGGGGTGTCGTTGCTATAGTAATCCTGCTTAGTACGAGAGGAACCGCAGGTTCGGACAATTGGTACACGCACTCGGTTGACACGCCGCTGGTGCGACGCTACCATCCGAGGGATTAGGCCTGAACGCCTCTAAGACCGAATCCCGACTATACGCAACGATATAACGATGGGTCCCGTGAGTCGAGAGGCTCAACGCAATGTGACTCTATTAGGTGGCCGGACTAGTGCCGGTCATCGCCCGAGCCCTGTGGCGGGGTAGCAACTTGCGCTCGCGCTCGCCCGGTATACTCCGGACAGGCGCGACTTGCCGCCCCGCGTAACATGGTTCAGCCCCCTTCACGGGGGGAGTTCGATGTCGGGACCTTGAATCGTCTGTAGACGACTTCTGACTCGGGCAGGGTGCTGTACTCGGGAGAGCAGTTGCCACGCTGCGATCTGTTGAGACTCGGCCCTTGCCCAG	Eukaryota	Opisthokonta	Metazoa	Arthropoda	Insecta	Hemiptera	Pentatomidae	Rhaphigaster	Rhaphigaster nebulosa	Eukaryota;Opisthokonta;Metazoa;Arthropoda;Insecta;Hemiptera;Pentatomidae;Rhaphigaster;Rhaphigaster_nebulosa
GCA_948150685|OX411307.1/84447941-84441298	1	GCA_948150685	51622	6644	CCTGGTTGATCCTGCCAGTAGTTATATGCTTGTCTCAAAGCTTAGACCATGCAAGTCTCAGTACGAGCTGACTTAAAGTGAAACCGCAAAAGGCTCAGTAAACCGGTCATAGTTTACCGGATATATGCCATTCACGTGGATAACTGTGGTAATTCTAGAGCTAATACATGCAACCAAGTCCCGACCAGCGATGGAAAGGACGCTTTTATTGGATCAAAACCATTCGCCCGGCTCGCCCGGGCGTCTGCTTGATGACTCTAGATAACACCACAGATCGCACGGTCACAGTACCGGCGACGTATCCGTCAAATGTCTGACTTATCAGCTGTCGATGGTAGACTCTGTGTCTACCATGGCGCTCACGGGTAACGGGGAATCAGGGTTCGATTCCGGAGAGGGAGCCTGAGAAACGGCTACCACATCCAAGGAAGGCAGCAGGCACGCAAATTACCCACTCCCGGCACGGGGAGGTAGTGACAAAAAATAACGATACGGGACTCATCCGAGGCCCCGTAATCGGAATGAGAACACCCTAAATCCTTTAACGAGGATCTATTGGAGGGCAAGTCTGGTGCCAGCAGCCGCGGTAATTCCAGCTCCAATAGCGTATATTAAAGTTGTTGCGGTTAAAAAGCTCGTAATTGGTTCTGCGTGCCACGCTGTCGGTTCACCGCCTGTCGGTGCAACTGGCATGCCGTGGCATGTCCTATCGGTGGCTGACGGGCTTCGCGGCGCGCCTCACTCGCTCACGCGTGTGGGTCGACGCGCCGTGTTGTCCTCGTTGGCCGGCTCAATCCTACCGTGGTGCTCTTAAACGAGTGTCGAGGTAGGCCGACACTGTTTACTTCGAACAAATTAGAGTGCTTCAAGCAGGCTCTGAAAGCAGCCTGAATAGTGGTGCATGGAATAATGGAACAGGACCTTGGTTCTATTTTGTTGGTTTCCGGAATTCAAGGTAATGATCAATAAAGACAGGCGGGGGCATTCGTATTGCGACGTTAGAGGTGAAATTCTTGGATCGTCGCAAGACGCACTAGAGCGAAAGCATTTGCCAAGTATGTCTTAATTGATCAAGAACGAAAGTTAGAGGTTCGAAGGCGATCAGATACCGCCCTAGTTCTAACCATAAACGATGCCAGCCAGCGATCCGCCGATGTTCCTCCGATGACTCGGCGGGGAGCTTTCCCCGGGAAACCAAAGCTTTTGGGTTCCGGGGGAAGTATGGTTGCAAAGCTGAAACTTAAAGGAATTGACGGAAGGGCACCACCAGGAGTGGAGCCTACGGCTTAATTTGACTCAACACGGAAAACCTCACCAGGCCCGGACATTGGAAGGATTGACAGATCGATAGCTCTTTCTCGATTCAGTGGGTAGTGGTGCATGGCCGTTCTTAGTTGGTGGACTGATTTGTCTGGTTAATTCCGATAACGAACGAGACTCTGACCTATTAACTAGGCGCTCCCGCTATAAATACCTACCGGCGACAATTATTCTTCTTAAGGGGACAGGCGGCTCTCAGCCGCACGAGATTGAGCAATAACAGGTCTGTGATGCCCTTGGATGTTCTGGGCCGCACGCGCGCTACACTGAAGGAATCAGCGTGTTCTCCCCTGTCCGAAAGATCCGGGCAACCCGCTGAACCTCCTTCGTGCTAGGAATTGGGGCTTGCAATTGTTCCCCATGAACGAGGAATTCCCAGTAAGCGCGAGTCATAAGCTCGCGTTGATTACGTCCCTGCCCTTTGTACACACTGCCCGTCGCTACTACCGATTGAATGATTTAGTGAGGTCTTCGGACCGGCGGTAACCGGCACCGGCTCGTTCGGTATCGGTTTCGCTGGAAAGATGACCGAACTTGATCATTTAGAGGAAGTAAAAGTCGTAACAAGGTTTCCGTAGGTGAACCTGTGGAAGGATCATTAAAGATTTGCATGCTTGTGTCTCTTGCCTTCCGGCTCGATGGCATAACTTGTCAAATAAACTTTAAGCCTCACAAACTTAACTGCCGTCCGGGTCTCGGCCCGGCGGCGGCGGTAAGGGGCGGCAGCAGGTGCTCCTCCCGGGGCGGGCAAAGTGTCCGCTGGGCTCCCGGCTCTAAACACCCTTAGACTGCCCTTTGGCGAGAGACCCCGTGGCCGACAGGCCTTTCGCCGAGCGAGCCTCATTCGAAGCTCATCACTCGGCGCCGCAAGGGGTCTCTTCGTCTCTCAGTCTGAGGTAGAGCTCGGAGGTGCCCGGCTTTCACTCCCGGGAGGCCCGGAGCTGCCGACCCCGGTCTCACCGGCCGGGGACCCCGCCAATCAATTCAACCATCTCCTCCATCCCCGTTCCCGATTCTACTCGGAGGACGCGAGGATGTTGCGAGATTCGGCGGCCTGGCAACACGCCCTGCCAGAGGCCGCTGATAATTTGCTGACAATGACGCACATAAATTTAAGAATAGCCACAGGCTATTCTTATATCATATACTACCCTGAGCGGTGATCACTCGGCTCGTGGGTCGATGAAAGACGCAGCAAACTGCGCGTCGTCGTGTGAACTGCAGGACACAGGAGCATCGACATTTCGAACGCACATTGCGGCCCTGGGCTAGAACCAAGGGCCACCCCTGTCTGAGGGTCGTCTTCAAAAGAGGCAGTAACACTTGTCTCGACCACAGTTGACCCTCTCGGGCGTCGACCTCCTCCGGGATGTCCGCCCTGGGTCGGGATGGGGGCTCTCGGCGTGGGCGGCTTCTTGCCGCCCCCTCGCCGGGTCCCTTGAAAAATTCCGCCGGCGAAAGCCAGGCCGGACAGGACGTGCTCACTCTGCCGCGAGGCTCACCGCCCGCTCCTCCCCGCGCGCCACTCTCTTTCGAGGGATGGCGCGGCGGCGGTCGGATGCGAGAGCTGGCGCCCGCCACGGCTCTGGTGCCCGCTCCCTTCGGGGTTCGGGCCCCGCCCGCACACTTAGTCGCCTCCTTTTTGAGTACGCTTGTAGCTCGTGAGAGACGGACAACCGCCCCGGTGTCCCGGTCGCACGTAGCCCGCCTTTGCGCTGACCCGTGAAGTGTGGACTCTTAGCGGCCGCGTGGCATTTTTCGGGACGGCTCCACTACAATGCGTCGGGGGAACGCTCTTAGTGCTGTGCGTGGTGTATGGGCCGGGCGGTTCGTCGGCCGCCTCCCTCTCGCCTGGGGGCTGGCAGCGGCAGACCTCTAGCGTGGCTCGAGACTGATATACGCCTGTCTGGCCGAGTCGGACTCTTACCCCCTCTTTGTTGCTGGGGCGTAAAAGCATGTTGTCGTCGACCTCAGATCAGGTGGGACTCCCCGCCGAATTTAAGCATATTAGTAAGCGGAGGAAAAGAAACTAACAAGGATTCCCCTAGTAGCTGCGAGCGAACAGGGACGAGCCCAGCACTGAATCCCAAAGGCCTCGCCTTTAGGGAAATGTAGTGTTTAGGAGTGCCCGTTTAACCCGGGGTCCGTGCACCGCGTTCAAGTCCATCTTGAACGGGGCCACGGTCCGAAGAGGGTGCCAGGCCCGTAGATGACCGGTGCCGGCCCCGGGTGGGTCCCTCCTTAGAGTCGGGCTGCTTGAGAGTGCAGCCCTAAGCGGGTGGTAAACTCCATCTAAGGCTAAATACAACCACGAGACCGATAGAGAACAAGTACCGTGAGGGAAAGTTGAAAAGAACTTTGAAGAGAGAGTTCAAGAGTACGTGAAACCGCTCAGGGGTAAACGGAAAAGACCCGAAGCCCCGAAACGGGAGATTCACGTCTTCTCGCCGGGTTCGCACCCCGACAGGGGGGATGGCCTTTCGCCCCGTCCGGCTCGTCCGTGGCGGTGGGTGGGCCGCCCCCCACGGTGTCGCGTTCCCGCGGGGGACCGCACTTCTCCCTTAGTAGGACGTCGCGACCCGCTCTGCGGCGGTCTAAGGTCCGGGAGATTGTCTGGCTCGGGGCCTCCACTTCTGTGGCGGTCACGTGACAGCTCCCCGGCACCGCGGCCGTCGTTCCGGGCGGTATCGAAAGACTACGGCGCTGGGCCGCTCCACTAGCGAGCGCCGCCGTCTCCCCGCAAGACCGGGCGTTTACCAGGGGGTGCCTTAACGGACACGCCCGGCTAGGCGCTCGGGCCCCTGGTGGGTGAGCACTCTGGCACGGCCCAGTCCGCCAGTCGGCGGCGCTTCAGATTCGGGAACTTATCCGACCCGTCTTGAAACACGGACCAAGGAGTCTAGCGTGTGCGCGAGCCATTGGGTGTAAAACCTAAAGGCGCAATGAAAGTGTCAGGGGTGCCTCCTTTAGGAGCGCATCCCGTTGGGAGGATGGGCCCCCCGTACGATCACTCGTCGGAGCCCCGCACTCCCGGGGCGTCTCGTTCTCATCACGAGTGGAGACGCACCAGGAGCGCACACGCTGGTACCCGAAAGATGGTGAACTATGCCTGGCCAGGACGAAGCCAGGGGAAACCCTGGTGGAGGTCCGAAGCGATTCTGACGTGCAAATCGATCGTCTGAGCTGGGTATAGGGGCGAAAGACCAATCGAACCATCTAGTAGCTGGTTCCCTCTGAAGTTTCCCTCAGGATAGCTGGCTCTCGGGAAGAGACGAGTCTCATCCGGTAGAGCGAATGATTAGAGGTGATGGGGTCGAAACGACTTCAACCTATTCTCAAACTCCCAATAGATGAGAGCCCCGGCTTGCTTAAAAGTGAAGCCGCGGGACTCGGATCAGAGATGCCAAGTGGGCCAATTTTGGTAAGCAGAACTGGCGCTGTGGGATGAACCAAACGCAGAGTTAAGGCGCCTGATTCGACGCTCACGTGAAACCATGAAAGGCGTTGGTTGCTTAAGACAGCAGGACGGTGGCCATGGAAGTCGGAATCCGCTAAGGAGTGTGTAACAACTCACCTGCCGAAGCAACTAGCCCTGAAAATGGATGGCGCTGTAGCGTCGTGCCTATACTCTGCCGTCAACGGCAAATCGGGCCGCCCCTCACGGGGAGTCGCCGTTAAGCCTTGACGAGTAAGAGGGTCGCGGCGGTGAGCGCGGAAGGGTCTGGGCGTGAGCCCGCCTGGAGCCGCCGCCGGTGCAGATCTTGGTGGTAGTAGCAAATACTCCAGCGAGGCCCTGGAGGACTGATGTGGAGAAGGGTTTCTTGTGAACAGCTGTTGCACAAGAGTCAGTCGATCCTAAGCCCTAGGAGAAATCCGAAGAGAATGGTTGCCGTTAATGTTACAATGACGCACTCGGCGTAGCGCGGGAATACCGGGGCCGCGTCCCACGCCACAGGCCGTATTCGGTCTGGGGGCGTGACGACGCGCCCGGCCCGCGTCTACGCCGTCGCGCTCTAGTGCAGGCACCGTTCGGGCGAAAGGGAATCCGGTTCCTATTCCGGAACCCGGCAGCGGAACCGCTCCAATTCGGGCCCTCACCAGAGGACTCGTCGGGGTGACCCGAAATGACCCGGAGAAGCCGTAGGGAGGTCCGGGGAGAGTTGTCTCTTCTCTATAAGCGTTCGAGTTCCCTGGAATCCTCTAGGAGGGAGATAGGGTTTGGAACGCGAAGAGCACCGCACTTACGGCGGTGTCCGGATCTTCCCCTCGGACCTTGAAAATCCGGGCGAGGGCCACGGGGAACACCGCGCCGGCTCGTACCCATATCCGCAGCAGGTCTCCAAGGTGAATAGCCTCTAGTCGATAGAATAATGTAGGTAAGGGAAGTCGGCAAACCCGATCTGTAACTTCGGGATAAGGATTGGCTCTGAGAATCGTGGCGCGCCGGGCTTGGTCGGGAAGTGGAGTGGTGCCAACGTGCCGGGCCTGGGCGAGGTGAAAGGCGTTTTTCGCCTGGACCCTAGCTCGGTCCCGTGCCTTGGCCACCCACGGATCTTCCTTGCTGCGAGCCTCCGGCTGTCTAGTCACCGTGCTTCCGCGCGGCGGACGGGCCGGCAGGCTCTTCGGCCGCCATAGAACGATCAACTTAGAACTGGCACGGACCAGGGGAATCCGACTGTCTAATTAAAACAAAGCATTGCGATGGCCCCAAGGGGTGATGACGCAATGTGATTTCTGCCCAGTGCTCTGAATGTCAACGTGAAGAAATTCAAGCAAGTGCGGGTAAACGGCGAGAGTAACTATGACTCTCTTAAGGTAATTTGTCCGTGCGCGGACGGGTGCGGTTAAGTAGAATAAAGGTCTTTTACACCTAAGAGTAGTAAAGGACTCCTGCGCCGTCTGTCCAGCGTGTCGTATAAAAATCTTATTTGCCAAATGCCTCGTCACTTCTGTTTTGGATTTTAAAAAATAAAATAATATGAAATTATAAAGTGTATATTATATGTTGTTTGATTAAAAAGGAAAAAATGGAGATACTAAATTGGGTGTTTGGATGTGGGCAACTCATGATTCGTCAGGCGACAAGTCGCCCTCGACCCCATCAGGGTCATGTCCGGGGTTTAGGGAGCCCCTATGTAAAATGATGTGTAATTAGCCCCAGTAATTGTATTTTTTTTTTAGGCCCCAATGAAGAGGGGCCAATGATTGTATGTACAAAAAAATGAAATGTAAAATCTCAAATAAATAATTTCAATAGCCAAATGCCTCGTCATCTAATTAGTGACGCGCATGAATTCCCTCTGTCCCTACCTACTATCTAGCGA	Eukaryota	Opisthokonta	Metazoa	Arthropoda	Insecta	Hemiptera	Pentatomidae	Rhaphigaster	Rhaphigaster nebulosa	Eukaryota;Opisthokonta;Metazoa;Arthropoda;Insecta;Hemiptera;Pentatomidae;Rhaphigaster;Rhaphigaster_nebulosa
GCA_948150685|OX411307.1/93285677-93290599	1	GCA_948150685	51622	4923	ATTAGAAAAAAAAAAAAAAGCCCGGCTCGCCCGGGCGTCTGCTTGATGACTCTAGATAACACCACAGATCGCACGGTCACAGTGCCAGAGGCGTATCCGTCAAATGTCTGACTTATCAGCTGTCGATGGTAGACTCTGTGTCTACAATGGCGCTCACGGGTAACGGGGAATCAGGGTTCGATTCCGGAGAGGGAGCCTGAGAAACGGCTACCACATCAAAGGAAGCACCCAAATTACCCACTCCCGGCACGGGGAGGTAGTGACAAAAAATAACGATACGGGACTCATCCGAGGCCCCGTAATCGGAATGAGAACACACTAAATCCTTTAACGAGGATCTATTGGAGGGCAAGTCTGGTGCCAGCAGCCGCGGTAATTCTAGCTCCAATAGCGTATATTAAAGTTGTTGCGGTTAAAAAGCTCGTAGTTGGTTCTGCGTGCCACGCTGTCGGTTCACCGCCTGTCGGTGCAACTGGCATGTCCTGTCGGTGGCTGACGGGCTTCGCGGCGCGCCCCACTCGCTCACGCGTGTTGGTCGACGCGCCGTGTTGTCCTCGTTGGGTGGCTCAATTCTACCGCAGTGCTCTTAAACGAGTGTCGAGGTAGGCCGACACTGTTTACTTTGAACAAATTAGAGTGCTTCAAGCAGGCTCTGAAAGCAGCCTGAATAGGGGTGCATGGAATAATGGAACAGGACCTTGGTTCTATTTTGTTGGTTTCCGGAATCCAAGGTAATGATCAATAAGGTCAGGCGGGGGCATTCGTATTGCGACGTTAGAGGTGAAATTCTTGGATCGTCGCAAGACGCACTAGAGCGAAAGCATTTGCCAAGTATGTCTTAATTGATCAAGAACGAAAGTTAGAGGTTCGAAGGCGATCAGATACCGCCCTAGTTCTAACCATAAACGATGCCAGCCAGCGATCCGCCGATGTTCCTCCGATGACTCGGCGGGGAGCTTTCCCCGGGAAACCAAAGCTTTTGGGTTCCGGGGGAAGTATGGTTGCAAAGCTGAAACTTAAAGGAATTGACGGAAGGGCACCACCAGAAGTGGAACCTGCGGCTTAATTTGACTCAACACGAAAAACCTCACCAGGCCCGGACATTGGAAGGATTTACAGATCGATAGCTCTTTCTCGATTCAGTGGGTAGTGGTGCATGGGCGTTCTTAGTTGGTGGACTGATTTGTCTGGTTAATTCCGATAACGAACGAGACTCTGACCTATTGTCTAGGCGTTCCCGGTATAAATACCTACCGGCGTCAATTATTCTTCTTAAGGGGACAGGCGGCTCTCAGCCGCACGAGATTGAGCTATAACAGGTCTGTGATGCCCTTAGATGATCTGGGCCGCACGCGCGCTACACTAAAGGAATCAGCGTGTCCCGCTACTACCCGAAAGGTCCGGGCAACCCGCTGAACCTCCTTCGTGCTAGGAATTGGGGCTTGCAATTGTTCCCCATGAACGAGGAATTCCCAGTAAGCGCGAGTCATAAGCTGGCGTTGATTACGTCCCTGCCGTTTGTACACACCTCCCGTCGCTACTACCGATTGAATGATTTAGTGAGGTCTTCGGACCGGCGGTAACCGGCACCGGCTCGTTCGGTATCGGTTTCGCTGGAAAGATGACCGAACTTGATCATTTAGAGGAAGTAAAAGTCGGAACAAGGTTTCCGTAGGTGAACCTGTGGAAGGATCATTAAAGATTTGCATGCTTGTGTCTCTTGCCTTCCGGCTCGATGGCATAACTTGTCAAATAAACTTTAAGCTTCTCAAACTTAACTGCCGTTCGGGTCTCGGCCCGGCGGCGGTAAGGAGCGGAAGCAGGTGCTCCTTCCGGGGCGGGCCAAGTGTCCGCTGGGCTCCCGGCTCTAAACACCCTTAGACTGCCCTTTGACGAGCGACTCCGTGGCCGATAGGCCTTTCGCCGAGCGACGCTCATTCGAAGCTCATCACTCGGCGCCGCAAGGGGTCTCTTCGTCTCTCAGTCTGAGGTAGAGCTCGGAGGTGCCCGGCTTTCACTCCCGGGAGGCCCGGAGCTGCCGATCCCGCTCACACCGGCCGGGGACCCCGCCAATCAGTTCACCCATCTCCTCCATCCCCGTTCCCGATTCTACTCGGAGGACGCGAGGATGTTGCGAGATTCGGCGGCCTGGCAACACGCCCTGCCGAGGCCGCTGATAATTTGCTGACAATGACGCACATAAACTTAAGAATAGCCATAGGGTATTCGTATATCATATACTACCCTGAGCGGTGGATCACTCGGCTCGTGGGTCGGTGAAAGACGCAGCAAACGCAGCGCGTCGTCGTGTGAACTGCAGGACACATGAGCATCGACATTTCGAACGCACATTGCGGCCCTGGGCTAGAACCAAGGGCCACCCCTGTCTGAGGGTCGTCTTCAAAAGAAGCAGTAACACTTGTCTCGACCACAGTTGACACTCTCGGGCGTCGACCTCCTGCGGGATGTCCGCCCTGGGTCGGGATGGTGACTCCCGGCGTGGCCGGCTTCGTGCCGCGCCCTCGCCGGGTCCCTTAAAAAATTCCGCCGGCGAAAGCCAGGCCGGACAGGACGTGCTCACTCTGCCGCGAGGTTCACCGCCCGCTCCTCCCCGCGCGCCACTCGCTTTCCCATCTAAGGGAGGGATGGCGCGGCTGCGGTCGCATGCGAGATCTGATGCCCGCCACGGCTCTGGGGCCCGCTCCCTTCGGGGTTCGGGCCCCGCCCGCACACTTAGGTTCCTCCTTTTTGAGTACGCTTGCAGCTCGTGAGAGACGGACAACCGCCCCGGTGTCCCGGTCGCACGTAGGCCGCCTTTGCGCTGACCCGTGAAGTGTGGACTCTTAGCGACCGCGTGGCATTTTTCGGGACGGCTCCACTACAATGCGTCGGGGGAACGCTCATAGTGCTGTGCGTGGTGTATGGGCCGGGCGGTTCGTCGGCCGCCTCCCTCTCGCCTGGGGGCTGGCAGCGGCAGACCTCTAGCGTGGCTCGAGACTGATATACGCCTGTCTGGTCGTGTCGGACTTTTACCCCCTCTTTGTTGCTGGGGCGTAAAAGCATGTTGTCGACTTCAGATCAGGTTGGACTCCCCGCCGAATTTAAGCATATTAGTAAGCGGAGGAAAAGAAACTAACAAGGATTCCCCTAGTAGCTGCGAGCGAATAGGGACGAGCCCAGCACTGAATCCCAATGGCCTCGCCTTTAGGGAAATGTAGTGTTTAGGAGTGCCCGTTTAACTCGGGGTCCGTGCACCGCGTTCAAGTCCATCTTGAACGGGGCCACGGTCCGAAGAGGGTGCCAGGCCCGTAAATGACCGGTGCCGGCCCCGGGTGGGTCCCTCCTTAGAGTCGGGCTGCTTGAGAGTGCAACCCTAAGCGGGTGGTAAACTCCATCTAAGGTTAAATACAACGACGAGACCGATAGAGAACAAGTACCGTGAGGGAAAGTTGAAAAGAACTTTGAAGAGAGAGTTCAAGAGTACGTGAAACCGCTCAGGGGTAAACGGAAAAGACCCGAAGCCCCGAAACGGGAGATTCACGTCTTCTCGCCGGGTTCGCACCCCGACAGGGGGGATGGCCTTTCGCCCATTCCGGCTCGTCCGTGGCGGTGGGTGGGCCGCCCCCCACGGTGTCGCGTTCCCGCGGGGGACCGTACTCCTCCCTTAGTAGGACGTCGCGACCCGCTCTGCGGCGGTCTAAGGTCCGGGAGATTGTCTGGCTCGGGGCCTCCACTTCTGTAGCGGTCACGTGACAGCTCCCCGGCACCGCGGCTGTCGTTCCGGGCGGTATCGAAAGACTACGGCGCTGGGCCGCTCCACTAGCGAGCGCCGCCGTCTCTCCGCAAGACCGGGCGTTTACCAGAGGGTGCCTTAACGGACACGCCCGGCTAGGCGCTCGGGCCCCTGGTGGGTGAGCACTCCGGCACGGCCCAGTCTGCCAGTCGGCGGCGCTTCAGATTCGGGAACTTATCCGACCCGTCTTGAAACACGGACCAAGGAGTCTAGCGTGTGCGCTAGTCATTGGGTGTAAAACCTAAAGGCGCAATGAAAGTGTCAGGGATGCCTCCTTTAGGAGCGCATCCCGTTGGGAGGATGGGCCCCCGTACGATCACTAGTCGGAGCCCCGCACTCCCGGGGCGTCTCGTTCTCATCACGAGTGGAGACGCACCAGGAGCGCACACGCTGGTACCCGAAAGATGGTGAACTATGCCTGGCCAGAACGAAGCCAGGGGAAACCCTGGTGGAGGTCCGAAGCGATTCTGACGTGCAAATCGATCGTCTGAGCTGGGTATAGGGGCGAAAGACCAATCGAACCATCTAGTAGCTGGTTCCCTCTGAAGTTTCCCTCAGGATAGCTGGCTCTCGGGAAGAGACGAGTCTCATCCGGTAGAGCGAATGATTAGAGGTGATGGGGTCGAAACGTCTTCAACCTATTCTCAAACTCCCAATAGATGAGAGCCCCGGCTTGCTTAAAAGTGAAGCCGCGGGACTCGGATCAGAGATGCCAAGTGGGCCAATTTTGGTAAGCAGAACTGGCGCTGTGGGATGAACCAAACGCAGAGTTAAGGCTCCTGATTCGACGCTCACGTGAAACCATGAAAGGCGTTGGTTGCTTAAGACAGCAGGACGGTGGCCATGGAAGTCGGAATCCGCTAAGGAGTGTGTAACAACTCACCTGCCGAAGCAACTAGCCCTGAAAATGGATGGCGCTGTAGCGTCGTGCCTATACTCTGCCATCAACGGCAAATCGGACCACCCCTCACGGGGAGTCGCCGTTAAGCCTTGACGAGTAAGAGGGTCGCGGCGGTGAGCGCGGAAAGGTCTGGGCGTGAGCCCGCCTGGAGCTGCCGCCGGTGCAGATCTTGGTGGTAGTAGCAAATACTCCAGCGAGGCCCTGGAGGACTGATGTGGAGAATGGTTTC	Eukaryota	Opisthokonta	Metazoa	Arthropoda	Insecta	Hemiptera	Pentatomidae	Rhaphigaster	Rhaphigaster nebulosa	Eukaryota;Opisthokonta;Metazoa;Arthropoda;Insecta;Hemiptera;Pentatomidae;Rhaphigaster;Rhaphigaster_nebulosa
GCA_948150745|CANUHG010000582.1/22645-29309	1	GCA_948150745	706635	6665	CCCTGGTTGATCCTGCCAGTAGTTATATGCTTGTCTCAAAGATTAAGCCATGCATGTCTCAGTGCAAGCCGTATTAAGGCGATACCGCGAATGGCTCAATATATCAGTTTTGGTTCCTTAGATCTTACTCAGTTACTTGGATAACTGTGGTAATTCTAGAGCTAATACATGCAATCAGAACTCTGACCAGTGATGGGATGAGTGCTTTTATTAGATCAAAACCAATCGACGGAGGGCCTCGCGTCCGAAGTCGTTAACTTTGATGAATCTGGATAACTTTTGCCGATCGCACGGTCCAGTACCGGCGACGCATCTTTCAAATGTCTGCCTTATCAACTTTCGATGGTAGTTTCTGCGACTACCATGGTTGTCACGGGTAACGGGGAATCAGGGTTCGATTCCGGAGAGGGAGCCTGAGAAACGGCTACCACATCCAAGGAAGGCAGCAGGCGCGCAAATTACCCACTCCCGGCACGGGGAGGTAGTGACGAAAAATAACGATACGGGACTCTTACGAGGCCTCGTAATCGGAATGAGTACACTTTAAATATTTTAACGAGGAACAATTGGAGGGCAAGTCTGGTGCCAGCAGCCGCGGTAATTCCAGCTCCAATAGCGTATACTAAAATTGTTGCGGTTAAAAAGCTCGTAGTTGCATTTGTGCGCCGCGCTGTCGGTGCACCGCATCCGCGGTGATACTGACACGTCTGCGGAGCATATCGTCGGTGAGCCGTCGGTCAAACGTCGGTTCAATATCAAAATCCTATCGCGGTGCTCTTCAATGAGTGTCGAGGTGGGCCGACAATTTTACTTTGAACAAATTAGAGTGCTCAAAGCGGGCTCAAAATGCTGCTTGAATATTTCGTGCATGGAATAATAGAATATGATCTCGGTTCTATTTTGTTGGTTTTCAGAACTCCGAGGTAATGATTAATAGGGATAACTGGGGGCATTCGTATTGCGACGTTAGAGGTGAAATTCTTGGATCGTCGCAAGACGAACATCAGCGAAAGCATTTGCCAAAGGTGTTTTCATCAATCAAGAACGAAAGTTAGAGGTTCGAAGGCGATTAGATACCGCCCTAGTTCTAACCGTAAATATGTCATCTAGCGATCCGCCGACGTTACTACAATGGCTCGGCGGGCAGCTTCCGGGAAACCAAAGATTTTGGACTCCGGGGGGAGTATGGTTGCAAAGCTGAAACTTAAAGGAATTGACGGAAGGGCACCACCAGGAGTGGAGCCTGCGGCTTAATTTGACTCAACACGGGAAATCTCACCAGGCCCGGACACCGGAAGGATTGACAGATTAACAGCTCTTTCTTGATTCGGTGGGTGGTGGTGCATGGCCGTTCTTAGTTGGTGGAGCGATTTGTCTGGTTAATTCCGGTAACGAACGAGACTCTAGCCTGCTAAATAGGCGTCGTCATTTAGGTGTGCGTGGCTCCGTCACGCAACTCACTGGCGACGTATTAAAATTCTTCTTAGAGGGACCGGCGGCTTCGAGCCGCACGAGATTGAGCAATAACAGGTCTGTGATGCCCTTAGATGTCCTGGGCCGCACGCGCGCTACACTGAAGGAATCAGCATGTTCTCCCTGGCCTAGAGGCCCGGGCAACCCGCTGAAACTCCTTCGTGCTGGGGATTGGGGTTTGCAATTATCCCCCATAAACGAGGAATTCCTAGTAAGCGCGAGTCATAAGCTCGCGTTGATTACGTCCCTGCCCTTTGTACACACCGCCCGTCGCTACTACCGATTGAATGATTTAGTGAGGTCTTCGGACCGACACGCGGTGGCTTCACGGCCGTCGGCGTTGCTGGGAAGTTGACCAAACTTGATCATTTAGAGGAAGTAAAAGTCGTAACAAGGTTTCCGTAGGGGAACCTGCGGAAGGATCATTAACGTATGTTAATAGACATAATCCAAACAAAATATTCGACACAGAGAGCCTTCGCTCTCGCGTCGCGTCCTCTCACGGTATGCAGACTGGTATGAAAACCCGCACCACGAGTACCGTTGGACGCGTTCGTAAATATACATTAGTCCCTCATACTGCGGTGGGATGAAATTTTTTTTTTATTATTTAAACAATAATAATACATTCCATCAGTTCATGTAACAGATACACACAAACTATTACCCTGGACGGTGGATCACTTGGCTCGCGGGTCGATGAAGAACGCAGTTAACTGCGCGTCATAGTGTGAACTGCAGGACACATTTGAACATCGACATTTCGAACGCACATTGCGGTCCGTGGAGACACATCCAGGACCACTCCTGTCTGAGGGCCGGCTGTATAAAATACAAATGCCACATTGCGTCTAGTACGCATATGACGGTTCTGCGCTTAATTGCGTTGTCCGTTCAAATATAACGATATTATACAATAAGACGTTTGTCGAACGACGTCGACACGCGCATTGTGCGCGTTCGCGTTCGGACGTACAAAAGAAGGCGGCGGTCGTGTGAGAACACGTGCGCTCGCGACTCTTCGGTCGGTGATAACATTGCTAACCAGCGAGGGTTGCGATGCGAAAGTCGCATTTCTTGTCCGTGACGCGTCACGCGCGCTCTGGTGCCGACGTCGGGAGGCGTTAAGAACGTTTTATACGGTATAGTCCCAGTAGGCGGACTCGACGTCCGAAGAGCGCATCGACGCCGTCGTCGTTCTCTCTCGCGAGAGCGAGTTCGGTTGCGTCGTCGTAACGCTGACGGATATCGCGTCTGCCTCATTTTTTTATCGTTGGCCTCAGATCAGGGAGGATCACCCGCCGAATTTAAGCATATTAGTAAGCGGAGGAAAAGAAACTAACTAGGATTTCCTTAGTAGCGGCGAGCGAACAGGAAAGAAGCCCAGCACTGAATCCCGCCGTCGTTTAGGCGGCGGGAGATGTGGTGTTCGGGAGGTTCCGCTTTCTCGTCGCGATCACTCCTGTCCAAGTTCGTCTTGAACGGGGCCGTTTTCCCGTAGAGGGTGCCAGGCCCGTAGCGACGGAGGATCGTGGCGAGAGGGACTCTCCTTAGAGTCGGGTTGCTTGAGAGTGCAGCCCTAAGTGGGTGGTAAACTCCATCTAAGGCTAAATATTACCGCGAGACCGATAGCGAACAAGTACCGTGAGGGAAAGTTGAAAAGAACTTTGAAGAGAGAGTTCAAGAGTACGTGAAACCGTTCAGGGGTAAACCTGCGAAACTCGAATGAACGAACGGAGAGATTCATCGTCATTCCTCGGCGTACGGACGCGTGCCTCGATGCCGTCGGCTTCGGCCGGTAGGCACGGGTCGCGGCCGTCGACGTCCGCGGACGGCGTGCACTTCTCTCTTAGTAAATACATCGCGACCCGTTCGATGTCGGTCTAAGCGCCGTACGGGAGCCCCGTTGCCCCTTCACGGGGGTAGTGGGACCGCGACGGTGGCCGACCGGCCGTCGGACGGTAGTTTTGACGAATCGCGCACGCGTTTAGGCGCGTCCGGCCCGACGCAAGTCAACGTCGTATCCCGTGTCTTCGCCCAAGTGCGGACGCGGGTGCGGCGCGTCTGTCGTCGCAGCCGTGCTGTCTCGGACTGTGCGCGTCTCTGTCTGCGATGATTCAGTTTCGGGCACTCGCAGGACCCGTCTTGAAACACGGACCAAGGAGTCTAGCATGTATGCGAGTCATTGAGATGATAAAACTGAAAGGCGCAACGAAAGTGAAGGCGCGCGCTAGCCGCGTGCTCAGGGAGGATGGAGCGTCGATCTCGGTCGATCTCTCGCACTCCCGAGGCGTCTCGTTTCCAATCCGTGAATGCAGGCGCGCTCTGAGCATAAATGCTGGGACCCGAAAGATGGTGAACTATGCCTGGTCAGGTCGAAGTCAGGGGAAACCCTGATGGAGGACCGTAGCGATTCTGACGTGCAAATCGATCGTCGGAACTGGGTATAGGGGCGAAAGACTAATCGAACCATCTAGTAGCTGGTTCCGTCCGAAGTTTCCCTCAGGATAGCTGGCGTCGATTTGAACAGTCTCATCCGGTAAAGCGAATGATTAGAGGCATTGGGGCCGAAACGACCTCAACCTATTCTCAAACTTTAAATGGGTGAGTACTCCGGCTTACTCGAACGATGAAGCCGGAGATCTGATGACGGTGCCAAGTGGGCCAATTTTGGTAAGCAGAACTGGCGCTGTGGGATGAACCAAACGTAGTGTTAAGGCGCCTAAAAAACGCTCATGGGACACCATGAAAGGCGTTGGTCGCTCATGACAGCAGGACGGTGGCCATGGAAGTCGGAATCCGCTAAGGAGTGTGCAACGACTCACCTGCCGAAGCAACCAGCCCTGAAAATGGATGGCGCTGAAGCGTTTTGCCTATACACTACCGTTACGGGCATGTGCGACGTTCTTTGTGACGTCATTAAGCCGTAACGAGTAGGACGTGCGCGGCGGAGAGCGCAGAAGGGTCTGGGCGTGAGCCCGCTTGGAGCCTCCGTCGGTGCAGATCTTGGTGGTAGTAGCAAATACTCCAGCGAGGCCCTGGAGGACTGACGTGGAGAAGGGTTTCGCGTGAACAGTAGTTGCTCGCGAGTCAGTCGATCCTAAGCTCAAGGAGAAATCTTATGTCGATGTGGCGTGTTTTTTCATATAGTATATTTATTTATACTCTGGATAAATAACGCCCTTTGAGCGAAAGGGAATCCGGTTCCTATTCCGGAACCCGGCAGCGGAACCGTTTCAATAATCGTTCCCTCGTTTTTACAGCGAGTGTTCGACGGGGTAACCCAAAGTGGCCTGAAGACGCCGCCGAGAGGTCCGGGAAGAGTTTTCTTTTCTGCCTGAGCGTTCGAGTTCCATGGAATCCTATAGAAGGGAGATATGGTTCGGAACGCGAAGAGCACCGCATTTGCGGCGGTGTCCGGATACTCTCTGCGGACCTTGAAAATTCAGGTGAGGGATGTACGTGGAGATGTCGCGCCGGTTCGTACCCATATCCGCAGCAGGTCTCCAAGGTGAAGAGCCTCTAGTCGATAGAATAATGTAGGTAAGGGAAGTCGGCAAATTGGATCCGTAACTTCGGAATAAGGATTGGCTCTGAGGACCGGGGCGTGTCGGGTTTGGACGGGAAGCGGATGCGGCCGGTGCCGGGCCTGGTCGATGCTCTGCCGTCTCTCGGGGCGACGGGGCGGACTCCGGACCCGCGTTCCGGCCTTCCGCGGATCTTCCTAGCCGTAAGGCCGCGTCGGTTTCGTCTCGTGCGCGATCGGCGCGGTTCTGTACGACCGCCGTTCAACGGTCAGCTCAGAACTGGCACGGACAAGGGGAATCCGACTGTCTAATTAAAACAAAGCATTGCGATGGCCCTCGCGGGTGTTGACGCAATGTGATTTCTGCCCAGTGCTCTGAATGTCAACGTGAAGAAATTCAAGCAAGCGCGGGTAAACGGCGGGAGTAACTATGACTCTCTTAAGGTAGCCAAATGCCTCGTCATCTAATTAGTGACGCGCATGAATGGATTAACGAGATTCCCACTGTCCCTATCTACTATCTAGCGAAACCACAGCCAAGGGAACGGGCTTGGGAGAATCAGCGGGGAAAGAAGACCCTGTTGAGCTTGACTCTAGTCTGGCATTGTAAGGAGACATGAGAGGTGTAGCATAAGTGGGAGATCGTCTCGGCGATCGTCGCTGAAAAACCACTACTTTCATTGTTTCATTACTTACTCGGTTGGGCGGAAGCGGTGCGCGGTCGATAATATCGGCGGGCGCACGGTGTTTCGTTCCAAGCGTGCAGAGTGGCGACGTGGCGGCAACGCTCGTCGCCGTACAACTCCCGCGTGATCCGGTTCGAGGACACTGCCAGGCGGGTAGTTTGACTGGGGCGGTACATCTGTCAAAGAATAACGCAGGTGTCCTAAGGCCAGCTCAGCGAGGACAGAAACCTCGCGTGGAGCAAAAGGGCAAAAGCTGGCTTGATCCAGATGTTCAGTACGCATAGGGACTGCGAAAGCACGGCCTATCGATCCTTTAGTATAAAGAGTTTTTAGCAAGAGGTGCCAGAAAAGTTACCACAGGGATAACTGGCTTGTGGCAGCCAAGCGTTCATAGCGACGTTGCTTTTTGATCCTTCGATGTCGGCTCTTCCTATCATTGCGAAGCAAAATTCGCCAAGCGTTGGATTGTTCACCCATCAAAAGGGAACGTGAGCTGGGTTTAGACCGTCGTGAGACAGGTTAGTTTTACCCTACTGATGGCTTGTCGTTGCGATAGTAATACTGCTCAGTACGAGAGGAACCGCAGTTTCGGACATTTGGTTCATGCACTCGGCCGAGCGGCCGGTGGTGCGAAGCTACCATCCGCGGGATTATGCCTGAACGCCTCTAAGGCCGAAGCCAGCCTAGCCGAATCCGGCAAGGATATGCTCACTGTGGAGCCCCGAGAGTCGGGAGGCTCTAAACAATGTGACTTTACTAGTCGCGCTTCACCACGTGAGGTGCGACGTCGAAGCCCATTTGGATCGCGGAGATCGATGCTGTCCGCTTAACGCGTGCGTCACGGCTCCGAAGGTCCGAATCTACCTCAGTTCGATGTCGGGGCTCGGAATAGTCTGTAGACGACTTCCGTTCCTGGCGGGGTGTTGTGCTCGGTAGAGCAGCGTCGTGCTGCGATCTGTTGAGACTCAGCCCTACGCCAG	Eukaryota	Opisthokonta	Metazoa	Arthropoda	Insecta	Lepidoptera	Noctuidae	Conistra	Conistra vaccinii	Eukaryota;Opisthokonta;Metazoa;Arthropoda;Insecta;Lepidoptera;Noctuidae;Conistra;Conistra_vaccinii
GCA_948150745|CANUHG010000582.1/9548-20261	1	GCA_948150745	706635	10714	CCCTGGTTGATCCTGCCAGTAGTTATATGCTTGTCTCAAAGATTAAGCCATGCATGTCTCAGTGCAAGCCGTATTAAGGCGATACCGCGAATGGCTCAATATATCAGTTTTGGTTCCTTAGATCTTACTCAGTTACTTGGATAACTGTGGTAATTCTAGAGCTAATACATGCAATCAGAACTCTGACCAGTGATGGGATGAGTGCTTTTATTAGATCAAAACCAATCGACGGAGGGCCTCGCGTCCGAAGTCGTTAACTTTGATGAATCTGGATAACTTTTGCCGATCGCACGGTCCAGTACCGGCGACGCATCTTTCAAATGTCTGCCTTATCAACTTTCGATGGTAGTTTCTGCGACTACCATGGTTGTCACGGGTAACGGGGAATCAGGGTTCGATTCCGGAGAGGGAGCCTGAGAAACGGCTACCACATCCAAGGAAGGCAGCAGGCGCGCAAATTACCCACTCCCGGCACGGGGAGGTAGTGACGAAAAATAACGATACGGGACTCTTACGAGGCCTCGTAATCGGAATGAGTACACTTTAAATATTTTAACGAGGAACAATTGGAGGGCAAGTCTGGTGCCAGCAGCCGCGGTAATTCCAGCTCCAATAGCGTATACTAAAATTGTTGCGGTTAAAAAGCTCGTAGTTGCATTTGTGCGCCGCGCTGTCGGTGCACCGCATCCGCGGTGATACTGACACGTCTGCGGAGCATATCGTCGGTGAGCCGTCGGTCAAACGTCGGTTCAATATCAAAATCCTATCGCGGTGCTCTTCAATGAGTGTCGAGGTGGGCCGACAATTTTACTTTGAACAAATTAGAGTGCTCAAAGCGGGCTCAAAATGCTGCTTGAATATTTCGTGCATGGAATAATAGAATATGATCTCGGTTCTATTTTGTTGGTTTTCAGAACTCCGAGGTAATGATTAATAGGGATAACTGGGGGCATTCGTATTGCGACGTTAGAGGTGAAATTCTTGGATCGTCGCAAGACGAACATCAGCGAAAGCATTTGCCAAAGGTGTTTTCATCAATCAAGAACGAAAGTTAGAGGTTCGAAGGCGATTAGATACCGCCCTAGTTCTAACCGTAAATATGTCATCTAGCGATCCGCCGACGTTACTACAATGGCTCGGCGGGCAGCTTCCGGGAAACCAAAGATTTTGGACTCCGGGGGGAGTATGGTTGCAAAGCTGAAACTTAAAGGAATTGACGGAAGGGCACCACCAGGAGTGGAGCCTGCGGCTTAATTTGACTCAACACGGGAAATCTCACCAGGCCCGGACACCGGAAGGATTGACAGATTAACAGCTCTTTCTTGATTCGGTGGGTGGTGGTGCATGGCCGTTCTTAGTTGGTGGAGCGATTTGTCTGGTTAATTCCGGTAACGAACGAGACTCTAGCCTGCTAAATAGGCGTCGTCATTTAGGTGTGCGTGGCTCCGTCACGCAACTCACTGGCGACGTATTAAAATTCTTCTTAGAGGGACCGGCGGCTTCGAGCCGCACGAGATTGAGCAATAACAGGTCTGTGATGCCCTTAGATGTCCTGGGCCGCACGCGCGCTACACTGAAGGAATCAGCATGTTCTCCCTGGCCTAGAGGCCCGGGCAACCCGCTGAAACTCCTTCGTGCTGGGGATTGGGGTTTGCAATTATCCCCCATAAACGAGGAATTCCTAGTAAGCGCGAGTCATAAGCTCGCGTTGATTACGTCCCTGCCCTTTGTACACACCGCCCGTCGCTACTACCGATTGAATGATTTAGTGAGGTCTTCGGACCGACACGCGGTGGCTTCACGGCCGTCGGCGTTGCTGGGAAGTTGACCAAACTTGATCATTTAGAGGAAGTAAAAGTCGTAACAAGGTTTCCGTAGGGGAACCTGCGGAAGGATCATTAACGTATGTTAATAGACATAATCCAAACAAAATATTCGACACAGAGAGCCTTCGCTCTCGCGTCGCGTCCTCTCACGGTATGCAGACTGGTATGAAAACCCGCACCACGAGTACCGTTGGACGCGTTCGTAAATATACATTAGTCCCTCATACTGCGGTGGGATGAAATTTTTTTTTTATTATTTAAACAATAATAATACATTCCATCAGTTCATGTAACAGATACACACAAACTATTACCCTGGACGGTGGATCACTTGGCTCGCGGGTCGATGAAGAACGCAGTTAACTGCGCGTCATAGTGTGAACTGCAGGACACATTTGAACATCGACATTTCGAACGCACATTGCGGTCCGTGGAGACACATCCAGGACCACTCCTGTCTGAGGGCCGGCTGTATAAAATACAAATGCCACATTGCGTCTAGTACGCATATGACGGTTCTGCGCTTAATTGCGTTGTCCGTTCAAATATAACGATATTATACAATAAGACGTTTGTCGAACGACGTCGACACGCGCATTGTGCGCGTTCGCGTTCGGACGTACAAAAGAAGGCGGCGGTCGTGTGAGAACACGTGCGCTCGCGACTCTTCGGTCGGTGATAACATTGCTAACCAGCGAGGGTTGCGATGCGAAAGTCGCATTTCTTGTCCGTGACGCGTCACGCGCGCTCTGGTGCCGACGTCGGGAGGCGTTAAGAACGTTTTATACGGTATAGTCCCAGTAGGCGGACTCGACGTCCGAAGAGCGCATCGACGCCGTCGTCGTTCTCTCTCGCGAGAGCGAGTTCGGTTGCGTCGTCGTAACGCTGACGGATATCGCGTCTGCCTCATTTTTTTATCGTTGGCCTCAGATCAGGGAGGATCACCCGCCGAATTTAAGCATATTAGTAAGCGGAGGAAAAGAAACTAACTAGGATTTCCTTAGTAGCGGCGAGCGAACAGGAAAGAAGCCCAGCACTGAATCCCGCCGTCGTTTAGGCGGCGGGAGATGTGGTGTTCGGGAGGTTCCGCTTTCTCGTCGCGATCACTCCTGTCCAAGTTCGTCTTGAACGGGGCCGTTTTCCCGTAGAGGGTGCCAGGCCCGTAGCGACGGAGGATCGTGGCGAGAGGGACTCTCCTTAGAGTCGGGTTGCTTGAGAGTGCAGCCCTAAGTGGGTGGTAAACTCCATCTAAGGCTAAATATTACCGCGAGACCGATAGCGAACAAGTACCGTGAGGGAAAGTTGAAAAGAACTTTGAAGAGAGAGTTCAAGAGTACGTGAAACCGTTCAGGGGTAAACCTGCGAAACTCGAATGAACGAACGGAGAGATTCATCGTCATTCCTCGGCGTACGGACGCGTGCCTCGATGCCGTCGGCTTCGGCCGGTAGGCACGGGTCGCGGCCGTCGACGTCCGCGGACGGCGTGCACTTCTCTCTTAGTAAATACATCGCGACCCGTTCGATGTCGGTCTAAGCGCCGTACGGGAGCCCCGTTGCCCCTTCACGGGGGTAGTGGGACCGCGACGGTGGCCGACCGGCCGTCGGACGGTAGTTTTGACGAATCGCGCACGCGTTTAGGCGCGTCCGGCCCGACGCAAGTCAACGTCGTATCCCGTGTCTTCGCCCAAGTGCGGACGCGGGTGCGGCGCGTCTGTCGTCGCAGCCGTGCTGTCTCGGACTGTGCGCGTCTCTGTCTGCGATGATTCAGTTTCGGGCACTCGCAGGACCCGTCTTGAAACACGGACCAAGGAGTCTAGCATGTATGCGAGTCATTGAGATGATAAAACTGAAAGGCGCAACGAAAGTGAAGGCGCGCGCTAGCCGCGTGCTCAGGGAGGATGGAGCGTCGATCTCGGTCGATCTCTCGCACTCCCGAGGCGTCTCGTTTCCAATCCGTGAATGCAGGCGCGCTCTGAGCATAAATGCTGGGACCCGAAAGATGGTGAACTATGCCTGGTCAGGTCGAAGTCAGGGGAAACCCTGATGGAGGACCGTAGCGATTCTGACGTGCAAATCGATCGTCGGAACTGGGTATAGGGGCGAAAGACTAATCGAACCATCTAGTAGCTGGTTCCGTCCGAAGTTTCCCTCAGGATAGCTGGCGTCGATTTGAACAGTCTCATCCGGTAAAGCGAATGATTAGAGGCATTGGGGCCGAAACGACCTCAACCTATTCTCAAACTTTAAATGGGTGAGTACTCCGGCTTACTCGAACGATGAAGCCGGAGATCTGATGACGGTGCCAAGTGGGCCAATTTTGGTAAGCAGAACTGGCGCTGTGGGATGAACCAAACGTAGTGTTAAGGCGCCTAAAAAACGCTCATGGGACACCATGAAAGGCGTTGGTCGCTCATGACAGCAGGACGGTGGCCATGGAAGTCGGAATCCGCTAAGGAGTGTGCAACGACTCACCTGCCGAAGCAACCAGCCCTGAAAATGGATGGCGCTGAAGCGTTTTGCCTATACACTACCGTTACGGGCATGTGCGACGTTCTTTGTGACGTCATTAAGCCGTAACGAGTAGGACGTGCGCGGCGGAGAGCGCAGAAGGGTCTGGGCGTGAGCCCGCTTGGAGCCTCCGTCGGTGCAGATCTTGGTGGTAGTAGCAAATACTCCAGCGAGGCCCTGGAGGACTGACGTGGAGAAGGGTTTCGCGTGAACAGTAGTTGCTCGCGAGTCAGTCGATCCTAAGCTCAAGGAGAAATCTTATGTCGATGTGGCGTGTTTTTTCATATAGTATATTTATTTATACTCTGGATAAATAACGCCCTTTGAGCGAAAGGGAATCCGGTTCCTATTCCGGAACCCGGCAGCGGAACCGTTTCAATAATCGTTCCCTCGTTTTTACAGCGAGTGTTCGACGGGGTAACCCAAAGTGGCCTGAAGACGCCGCCGAGAGGTCCGGGAAGAGTTTTCTTTTCTGCCTGAGCGTTCGAGTTCCATGGAATCCTATAGAAGGGAGATATGGTTCGGAACGCGAAGAGCACCGCATTTGCGGCGGTGTCCGGATACTCTCTGCGGACCTTGAAAATTCAGGTGAGGGATGTACGTGGAGATGTCGCGCCGGTTCGTACCCATATCCGCAGCAGGTCTCCAAGGTGAAGAGCCTCTAGTCGATAGAATAATGTAGGTAAGGGAAGTCGGCAAATTGGATCCGTAACTTCGGAATAAGGATTGGCTCTGAGGACCGGGGCGTGTCGGGTTTGGACGGGAAGCGGATGCGGCCGGTGCCGGGCCTGGTCGATGCTCTGCCGTCTCTCGGGGCGACGGGGCGGACTCCGGACCCGCGTTCCGGCCTTCCGCGGATCTTCCTAGCCGTAAGGCCGCGTCGGTTTCGTCTCGTGCGCGATCGGCGCGGTTCTGTACGACCGCCGTTCAACGGTCAGCTCAGAACTGGCACGGACAAGGGGAATCCGACTGTCTAATTAAAACAAAGCATTGCGATGGCCCTCGCGGGTGTTGACGCAATGTGATTTCTGCCCAGTGCTCTGAATGTCAACGTGAAGAAATTCAAGCAAGCGCGGGTAAACGGCGGGAGTAACTATGACTCTCTTAAGTGTAGGTAAGGAGTTTTTAGTTGCTCACGCATGTGGATATGTACCCTTTGGCTGCCGCATACAGCTAATTGGGAACGAGCTGCAGTCCACATGCGTCAAGGGTCTAGTGGTGCGTTATAAGAGCCGGCGCACCCTAGAACCAACTCCTACCCTTGGCCTGCCCGTGGCGCCGCTGCCAAGCCAACAAGGGGGGGGGGGGCTACTCACGAACCGACTGGTAGCACGGACAGTCTGGTAAAATCATCTCTCGCCCAACATCCAGTGAGTAGAAAACATCTCCCTTCGAACGATAGAGAGATGTAAATAGCGCATACCACCCCGCATTGACCAGAGGAAGAAATTCCGATGGTCCAGGGGTATGGTGAGCCTGGAGTCCTTGATCATAACACCAGATCAAGGTGCGCGAACACGCAAGTTGAGCCGTGTATATCCAGGTTTGGCTCTGGGGGAGGTTCCCAGAGATTCCCTGATGGCGGTTCGCCGCAAGTTGATCAGCTCGTAAGGCTAGGGTTCACGAGAGCTGACAGCGCGCCTGTGGACGGGCTAGCCACCCTTCCACAACAGGTTAAATAAGGTAATCGCTTTCGACTATAATGATACGTATGGTCGAACCTCCGGTAACCCACAGGAGCCGGAGGCGTCGACCCTTAAACCTTTAAGTCCGGACGCTCGATCTTCGCCTCGGTCGGGGCGGAGGGAAAGCGATTGGGCTTGTCCGGAGTGTAGCAGGTCATTCCGGACCAAAACGGGTTTGGGCGTGCACAGGCGGCGCGCCCACCCGGTGACGGCAAACGCCGCAGCCGCCCCACCCCAGGTGAAGCGGAGATGGCGCGAAGAAGAGGGGGAGTTGCTCGCTCAGACGGAAGCGCGTCTGGTTAGAGCCGGAGGCAGTGCAAGTTCAGTAAATCAGGACATAATGAGGGAGTTGCCAAATTTAGGGCGCTCCCTAGAAGCGATAAAGGGGTACCGGAGGAAGGAAGCCTACAAGAGCCGGGTACAAGCGTGCCTGGCCGAGATGGAAAGGGAGAGTGAGAGGGTTCCTTCCCCGGGTACCTCAGGGGAGGCAGAGTTGCCTGACAGGGGCACCCCTATCGCATGCACTGCCGAAAGCTCGACACCGGACGTGCCAATCCATGTTTCTGAGACCCCCTCTCAAGACGTGCCGGTCTCTGTTAGCCTGCAAAGCCCGAACCTGCCCGAAGCGCTGGACCACGTCAAAATTGTTGAGGATCTCCTGGGAGATGCCGAGGCGAGGATGACGCGGGGGGCGAGTGGCGGGGGAAGGCGGGGGCGACCTAGGCGCAAAGACCAGGTTAGTTCATGTAACATCAAGACCCAAACAGCTTATGCCAGACTGTCTACGCGAAAGCGGCGAAGAATGGAGTATGCGAGGGTGCAGGAGCTGTATAAGACCTGTAGATCCAGATGTGCTGCGGAGGTGATAGACGGGCAGGCACGGGGTGTGAGACATAGCCTCGCTGAGCTGGAGGCCTACTGGCGTCCGGTGATGGAGGCGGTGTCTGACGCCCCGGGGCTCACCCCGGAAGTTTTGAACGCGTTACAACGGTCGGAACTGTCCGGGGGCAACCGAGATTACTCGCAGCTCTGGACGCCTTTTACTCCAGAGGAGGTAAAGGCGTCCCGAGTGGACAACAGGTCGGCTCCGGGCCCTGACGGTATTAACCCCGGGGCCTGGAATACATTGTCTTCTGCAACTCAGGCAGAAATATTCAACGCGTGGTTGATAGCTGGCGAGGTCCCTGACAGACTCCGCGGCTGCCGCACGGTCTTTGTCGCCAAAACGGAGACCCCTGCTGGGCCCGGGGAGTATCGGCCGATTTCTATCGCGTCGGTGCCCCTCAGGCACATGCACTCCGTTTTGGCGAAGAGACTCGAAGCATGCTGCCCTCCCGATGCACGACAGCGCGGATTTATCTGCGCCGACGGCACACTCGAGAATTCGGCTGTGCTGGACGCCGTGCTGGGAGATTGTAGGAAGAAGTTGCATGAGTGTCACGTGGCGGTGCTGGATTTTGCCAAGGCGTTTGACACGGTGTCGCATGCGGCACTAGTCGATCTGCTAAGGAAAAGAGGCCTGCCTGTGGGATTCTGTGACTACGTTGCGAGGCTGTATGCCACGTCCGAGACTGTCTTGGTCGTGAATGGAGCCCGCAGCGGTCCAACAAGAGTCGGTCAGGGAGTTCGCCAGGGAGACCCGTTGTCCCCGTTGCTGTTCAACATGGTGATGGATGCGATTCTAGCGGCCCTACCAAAGGGCGTCGGCTATAGGCTGGAAGGCGAGCTTGTCTCGGCTCTGGCTTACGCTGACGACCTAGTCCTGCTTGCAGGCTCGAAGGTGGGCATGCAGTCCTCCATTGACTGTGTATGGCGCACGGGTCAGACGATGGGCCTTTTCGTCAGCCATGCGAAAAGCGCTATGCTTTCCATGGTGCCTGATGGTAAACGCAAGAAGATGCACTATCTGACTGACCGTACCTTTAAGGTGGGGTCCCGATGGTTGCGGCAAGTCTCTTGCGTCGAGCGATGGCGCTATCTGGGAGTAGACTTTAAGGCGTCTGGATGTGTGACGTTAGAGCATGATGTGAAAGTAGCCTTGAATAACATCTCAAAGGCTCCCCTAAAACCTCAACAACGGCTTGAGATAGTGAGGGTACACCTGATCCCGAGATTTCTGCACGGTTTCGTGCTGGGGGTCATAACCGACGATCGGTTAAGATTGCTCGACGTCCAAATCCGGAGGGCTGTACGTACCTGGCTTAGACTTCCTAAGGATGTGCCTATCGGGTACTTCCACGCAGCTACCGCGGATGGTGGTTTGGCGATCCCGTCGCTGAGAACTTGTGTGCCGGATCTCCTTAAAAAGAGGTTTGGCCGCTTGGACTTGTCGCGATGGAGGGTGGCTAAAGCCGCCGCCAGATCCGAAAGGATCCGGAGGAAGCTGCAGTGGGCCGAGAAGCAACTCCGAAAACTCACTGCTGAAAACCCGAAGTCTGGAGAGCGAACGACGGCAATGTACTGGCGTGAGAAACTGCACGCTGCAGTGGACGGTCTTGAGCTGCGCGAGAGTCCACGCGTTCCCGCATCCACTAAGTGGATTCGGGAACACAGCGTGCAGTATACTGGCCGGGACTTCGTGCAGTTCGTGCACACTCATATAAATGCGCTCCCCTCTAGAGTACGCAATACGAGGGGTCGTAGGGATGGTGATGCGTCGGAATTGAACTGCCGTGCAGGTTGCATGGTTAGGGAGACGACGGCGCACATCATCCAACAGTGTCACAGAACGCACGGCGGCCGTATCAAGCGACATAATTGCGTCGCAGACGTCGTTGGCTCTGCCATGTTGGATAAAGGGTGGGCGGTGGTGAAGGAGCCTAAGATCAGGACTGCAATGGGCCTCAGAAAGCCCGACCTCATCGCCTCCAGGAATGGGATGGGAGTGATTGTGGACGCGCAGGTAGTCTCGGGTCAGCGGCCACTGGACGAGCTGCATCGTGTGAAACGTAATAAATACGGGACCCACGATGAGCTCGTCGAGAAGGTAGCTGGCATTCTGGGACTGCCTGGGAAGAATAGCGTTCGCTCGACCTCCTGCACCATTTCCTGGAGGGGAGTATGGAGCCTCGCTTCCTACAGGGAGCTCAAGAGGTTCGTCGGGCTGGATGAGGGCGTACTGGTCGGCATCCCGTCTTTGGTCCTGAGAGGTTCGCACACGAACTGGACAAGATTCAATCGCATGACAACCCGAATCGATTGAGTCGGAGAACGAGTGGCCGGATTCCTGTGGTCACGGGCCGCCGCCGGGCCCAGAGGCCAAAATCCCCCACCAATGGCGTTTCCCCCTGATGATGTAACCGACATCTCGACCTCGCCCTAACATCCCTCCGGCGTAATCTCGGCAGTTTGGTGACAGTAGAGGACTGTGGGGGTCCTGTCACAACAGGGACATGGGGAATTACTCGTTAATCCGTAATGATTTACAGTAGTTTTCACTAATGTACGTAGGCATGCGTAACTGCAGGGCTAAAATAGCCAAATGCCTCGTCATCTAATTAGTGACGCGCATGAATGGATTAACGAGATTCCCACTGTCCCTATCTACTATCTAGCGAAACCACAGCCAAGGGAACGGGCTTGGGAGAATCAGCGGGGAAAGAAGACCCTGTTGAGCTTGACTCTAGTCTGGCATTGTAAGGAGACATGAGAGGTGTAGCATAAGTGGGAGATCGTCTCGGCGATCGTCGCTGAAAAACCACTACTTTCATTGTTTCATTACTTACTCGGTTGGGCGGAAGCGGTGCGCGGTCGATAATATCGGCGGGCGCACGGTGTTTCGTTCCAAGCGTGCAGAGTGGCGACGTGGCGGCAACGCTCGTCGCCGTACAACTCCCGCGTGATCCGGTTCGAGGACACTGCCAGGCGGGTAGTTTGACTGGGGCGGTACATCTGTCAAAGAATAACGCAGGTGTCCTAAGGCCAGCTCAGCGAGGACAGAAACCTCGCGTGGAGCAAAAGGGCAAAAGCTGGCTTGATCCAGATGTTCAGTACGCATAGGGACTGCGAAAGCACGGCCTATCGATCCTTTAGTATAAAGAGTTTTTAGCAAGAGGTGCCAGAAAAGTTACCACAGGGATAACTGGCTTGTGGCAGCCAAGCGTTCATAGCGACGTTGCTTTTTGATCCTTCGATGTCGGCTCTTCCTATCATTGCGAAGCAAAATTCGCCAAGCGTTGGATTGTTCACCCATCAAAAGGGAACGTGAGCTGGGTTTAGACCGTCGTGAGACAGGTTAGTTTTACCCTACTGATGGCTTGTCGTTGCGATAGTAATACTGCTCAGTACGAGAGGAACCGCAGTTTCGGACATTTGGTTCATGCACTCGGCCGAGCGGCCGGTGGTGCGAAGCTACCATCCGCGGGATTATGCCTGAACGCCTCTAAGGCCGAAGCCAGCCTAGCCGAATCCGGCAAGGATATGCTCACTGTGGAGCCCCGAGAGTCGGGAGGCTCTAAACAATGTGACTTTACTAGTCGCGCTTCACCACGTGAGGTGCGACGTCGAAGCCCATTTGGATCGCGGAGATCGATGCTGTCCGCTTAACGCGTGCGTCACGGCTCCGAAGGTCCGAATCTACCTCAGTTCGATGTCGGGGCTCGGAATAGTCTGTAGACGACTTCCGTTCCTGGCGGGGTGTTGTGCTCGGTAGAGCAGCGTCGTGCTGCGATCTGTTGAGACTCAGCCCTACGCCAG	Eukaryota	Opisthokonta	Metazoa	Arthropoda	Insecta	Lepidoptera	Noctuidae	Conistra	Conistra vaccinii	Eukaryota;Opisthokonta;Metazoa;Arthropoda;Insecta;Lepidoptera;Noctuidae;Conistra;Conistra_vaccinii
GCA_948193385|CANYCX015283761.1/2376-8185	1	GCA_948193385	99296	5810	GTGTCGATGAGGAATGTTACCTGGTTGATCCTGCCAGTAGTCATATGCTTGTCTCAAAGATTAAGCCATGCATGTGTAAGTATGAACTAATTCAGACTGTGAAACTGCGAATGGCTCATTAAATCAGTTATAGTTTGTTTGATGGTACCTGCTACTCGGATAACCGTAGTAATTCTAGAGCTAATACGTGCAACAAACCCCGACTTCTGGAAGGGATGCATTTATTAGATAAAAGGTCGACGCGGGCTCGCCCGTTGCTCTGATGATTCATGATAACTCGACGGATCGCACGGCCACCGTGCCGGCGACGCATCATTCAAATTTCTGCCCTATCAACTTTCGATGGTAGGATAGAGGCCTACCATGGTGGTGACGGGTGACGGAGAATTAGGGTTCGATTCCGGAGAGGGAGCCTGAGAAACGGCTACCACATCCAAGGAAGGCAGCAGGCGCGCAAATTACCCAATCCTGACACGGGGAGGTAGTGACAATAAATAACAATACCGGGCTCTTTGAGTCTGGTAATTGGAATGAGTACAATCTAAATCCCTTAACGAGGATCCATTGGAGGGCAAGTCTGGTGCCAGCAGCCGCGGTAATTCCAGCTCCAATAGCGTATATTTAAGTTGTTGCAGTTAAAAAGCTCGTAGTTGGACCTAGGGATGGGTTGGTCGGTCCGCCTCATGGTGTGCACCTGTTAGCTCGTCCCCTCTGCCGGCGATGCGCTCCTGTCCTTAACTGGACGGGTCGTGCCTCCGGTGCTGTTACTTTGAAGAAATTAGAGTGCTCAAAGCAAGCCTACGCTCTGGATACATTAGCATGGGATAACATCATAGGATTTCGGTCCTATTCTGTTGGCCTTCGGGATCGGAGTAATGATTAACAGGGACAGTCGGGGGCATTCGTATTTCATAGTCAGAGGTGAAATTCTTGGATTTATGAAAGACGAACAACTGCGAAAGCATTTGCCAAGGATGTTTTCATTAATCAAGAACGAAAGTTGGGGGCTCGAAGACGATCAGATACCGTCCTAGTCTCAACCATAAACGATGCCGACCAGGGATCAGCGGATGTTACTTTTAGGACTCCGCTGGCACCTTATGAGAAATCAAAGTCTTTGGGTTCCGGGGGGAGTATGGTCGCAAGGCTGAAACTTAAAGGAATTGACGGAAGGGCACCACCAGGAGTGGAGCCTGCGGCTTAATTTGACTCAACACGGGGAAACTTACCAGGTCCAGACATAGTAAGGATTGACAGACTGAGAGCTCTTTCTTGATTCTATGGGTGGTGGTGCATGGCCGTTCTTAGTTGGTGGAGCGATTTGTCTGGTTAATTCCGTTAACGAACGAGACCTCAGCCTGCTAACTAGCTATGCGGAGGATTTCTCTGCGGCCAGCTTCTTAGAGGGACTATGGCCTTCTAGGCCAAGGAAGTTTGAGGCAATAACAGGTCTGTGATGCCCTTAGATGTTCTGGGCCGCACGCGCGCTACACTGATGTATTCAACGAGTCTATAGCCTTGGCCGACAGGCCCGGGTAATCTTTGAAATTTCATCGTGATGGGGATAGATCATTGCAATTGTTGGTCTTCAACGAGGAATTCCTAGTAAGCGCGAGTCATCAGCTCGCGTTGACTACGTCCCTGCCCTTTGTACACACCGCCCGTCGCTCCTACCGATTGAATGGTCCGGTGAAGTGTTCGGATCGAGGCGACGTGGGCGGTTCGCCGCCGACGACGTCGCGAGAAGTCCACTGAACCTTATCATTTAGAGGAAGGAGAAGTCGTAACAAGGTTTCCGTAGGTGAACCTGCGGAAGGATCATTGTCGAAACCTGCAACGCAGTATGACCCGCGAACAAGTTTAGTCACTGCGGATGGTGCCTTGTGCTCCTGAAGCAAGGCCCCGTGGGGTGCTATGCTCCTTGCGGTGTGCCACTTTAACAAACCCCGGCGCGAAAAGCGCCAAGGAAAATGAACAGAAAAGTGAGAGCACTGCCTCACCTCGGAAACGATGCGTGCACGGTAGTTGCGTCTCCTTTCATAACCAAAACGACTCTCGGCAACGGATATCTCGGCTCTCGCATCGATGAAGAACGTAGCGAAATGCGATACTTGGTGTGAATTGCAGAATCCCGTGAACCATCGAGTTTTTGAACGCAAGTTGCGCCCAAAACCTTCGGGTCGAGGGCACGTCTGCCTGGGTGTCACGCAACGTCGCCCCCTCACACCCCTCACACGGGGCTCGTGAATGTGGGGCGGAAAATGGCCTCCCGTGAGCTCTTATGGTCGTGGTTGGCCTAAAAATGAGACCAAGTCGGTTGGTGCGCGTGGCATTCGGTGGTTGAAAATACCCTCACAACGCCTCGTTCATCTAACCGAACTTATAAAGATCTCAAAACAGAATTCTTAAAATATTCTCATCTATCCGACGCGACCCCAGGTCAGGCGGGATTACCCGCTGAGTTTAAGCATATCAATAAGCGGAGGAAAAGAAACTTACAAGGATTCCCTTAGTAACGGCGAGCGAACCGGGAACAGCCCAGCTTGAAAATCGGCTGCCTTCGGTGTCCGAATTGTAGTCTGGAGAAGCGTCCTCAGCGGCGGACTGGGCCCAAGTCCCCTGGAAGGGGGCGCCAGAGAGGGTGAGAGCCCCGTCGTGCCCGGACCCTGTCGCACCACGAGGCGCTGTCTACGAGTCGGGTTGTTTGGGAATGCAACCCAAATCGGGCGGTAAATTCCGTCCAAGGCTAAATACGGGCGAGAGACCGATAGCAAACAAGTACCGCGAGGGAAAGATGAAAAGGACTTTGAAAAGAGAGTCAAAGAGTGCTTGAAATTGTCGGGAGGGAAGCGGATGGGGGCCGGCGATGCGCCTCGGTCGGATGTGGAACGGCGAAAGCCGGTCCGCCGATCGGCTCGGGGCGTGGACCGACGCGGATTGCGGTGGCGGCCCAAGCCAAGGCTTTTGATACGCCTTGGAGACGTCGTCATTGCGATCGTGGTAAGCAGCGTGCGCCTTCTGGCGTGCTTCGGCACCTGCGCGCTCTGGGCGTCGGCCTGTGGGCTCCCCATTCGGCCCGTCTTGAAACACGGACCAAGGAGTCTGACATGTGTGCGAGTCAACGGGCGAGTAAACCCGTAAGGCGTAAGGAAGCTGACTGGCGGGATCCCCTTGTGGGTTGCACCGCCGACCGACCTTGATCTTCTGAGAAGGGTTCGAGTGAGAGCATGCCTGTCGGGACCCGAAAGATGGTGAACTATGCCTGAGCGGGGCGAAGCCAGAGGAAACTCTGGTGGAGGCCCGCAGCGATACTGACGTGCAAATCGTTCGTCTGACTTGGGTATAGGGGCGAAAGACTAATCGAACCGTCTAGTAGCTGGTTCCCTCCGAAGTTTCCCTCAGGATAGCTGGAGCTCAGTACGAGTTCTATCGGGTAAAGCCAATGATTAGAGGCATCGGGGGCGCAACGCCCTCGACCTATTCTCAAACTTTAAATAGGTAGGACGGTGTGGCTGCTTTGTTGAGCCTCACCACGGAATCGAGAGCTCCAAGTGGGCCATTTTTGGTAAGCAGAACTGGCGATGCGGGATGAACCGGAAGCCGGGTTACGGTGCCGAACTGCGCGCTAACCTAGAACCCACAAAGGGTGTTGGTCGATTAAGACAGCAGGACGGTGGTCATGGAAGTCGAAATCCGCTAAGGAGTGTGTAACAACTCACCTGCCGAATCAACTAGCCCCGAAAATGGATGGCGCTTAAGCGCGCGACCTATACCCGGCCGTCGGGGCAAGAGCCAGGCCTCGATGAGTAGGAGGGCGCGGCGGTCGCTGCGAAACCGGGGCGTGAGCCCAGGCGGAGCGGCCGTCGGTGCAGATCTTGGTGGTAGTAGCAAATATTCAAATGAGAACTTTGAAGGCCGAAGAGGGGAAAGGTTCCATGTGAACGGCAATTGCACATGGGTTAGTCGATCCTAAGAGACGGGGGAAGCCTGTCCGATAGCGCGTTCGCGCGCGAGCTTCGAAAGGGAATCGGGTTAAAATTCCTGAACCGGGACGTGGCGGCTGACGGCAACGTTAGGGAGTCCGGAGACGTCGGCGGGGGCCTCGGGAAGAGTTATCTTTTCTGTTTAACGGCCCGCCCACCCTGGAAACGACTCAGTCGGAGGTAGGGTCCAGCGGCCGGAAGAGCACCGCACGTCGCGCGGTGTCCGGTGCGCCCCCGGCGGCCCTTGAAAATCCGGAGGACCGAGTGCCTTCCACGCCCGGTCGTACTCATAACCGCATCAGGTCTCCAAGGTGAACAGCCTCTGGTCGATGGAACAATGTAGGCAAGGGAAGTCGGCAAAATGGATCCGTAACTTCGGGAAAAGGATTGGCTCTGAGGGCTGGGTCCGGGGGTCCCGGTTTCGAACCCGTCGGCTGCCGGCGGACTGCTCGAGCTGCTTCCGCGGCGAGAGCGGGTCGCCGCGTGCCGGCCGGGGGACGGACCGGGAACGGCTCTTTCGGGGGCCTTCCCCGGGCGTCGAACAGTCAACTCAGAACTGGTACGGACAAGGGGAATCCGACTGTTTAATTAAAACAAAGCATTGCGATGGTCCCTGCGGATGCTAACGCAATGTGATTTCTGCCCAGTGCTCTGAATGTCAAAGTGAAGAAATTCAACCAAGCGCGGGTAAACGGCGGGAGTAACTATGACTCTCTTAAGGTAGCCAAATGCCTCGTCATCTAATTAGTGACGCGCATGAATGGATTAACGAGATTCCCACTGTCCCTGTCTACTATCCAGCGAAACCACAGCCAAGGGAACGGGCTTGGCGGAATCAGCGGGGAAAGAAGACCCTGTTGAGCTTGACTCTAGTCCGACTTTGTGAAATGACTTGAGAGGTGTAGGATAAGTGGGAGCTTCGGCAAAGGTGAAATACCACTACTTTTAACGTTATTTTACTTATTCCGTGAATCGGAGGCGGGGCATGGCCCCTCCTTTTGGACCCAAGGTCGCTTCGGCGGCCGATCCGGGCGGAAGACATTGTCAGGTGGGGAGTTTGGCTGGGGCGGCACATCTGTTAAAAGATAACGCAGGTGTCCTAAGATGAGCTCAACGAGAACAGAAATCTCGTGTGGAACAAAAGGGTAAAAGCTCGTTTGATTCTGATTTCCAGTACGAATACGAACCGTGAAAGCGTGGCCTATCGATCCTTTAGACCTTCGGAATTTGAAGCTAGAGGTGTCAGAAAAGTTACCACAGGGATAACTGGCTTGTGGCAGCCAAGCGTTCATAGCGACGTTGCTTTTTGATCCTTCGATGTCGGCTCTTCCTATCATTGTGAAGCAGAATTCACCAAGTGTTGGATTGTTCACCCACCAATAGGGAACGTGAGCTGGGTTTAGACCGTCGTGAGACAGGTTAGTTTTACCCTACTGATGACCGCGTCGCAATAGTAATCCAACCTAGTACGAGAGGAACCGTTGATTCGCACAATTAGTCATCGCGCTTGGTTGAAAAGCCAGTGGCGCGAAGCCACCGTGCGTCGGATTATGACTGAACGCCTCTAAGTCAGAATCCGAGCTAGACCCGACGCTAGCATCCGTTGTCCGATTGCCGACCAACAGTAGGGGTCTTCGGGCCCCCAAAGGCACGTGCCGTAGGTTAAGCACGTTCGGCGGATGAGCCGGGCGTGCCGCCTTGAAGTACAATTCCCAGCGGGCAGCGGGTTGAATCCTTTGCAGACGACTTAAATACGCGACGGGGTATTGTAAGTGGCAGAGTGGCCTTGCTGCCACGATCCACTGAGATTCAGCCCTATGTCGCTCC	Eukaryota	Archaeplastida	Viridiplantae	Streptophyta	Magnoliopsida	Malpighiales	Phyllanthaceae	Breynia	Breynia disticha	Eukaryota;Archaeplastida;Viridiplantae;Streptophyta;Magnoliopsida;Malpighiales;Phyllanthaceae;Breynia;Breynia_disticha
GCA_948243855|CAODLS013055834.1/7118-1316	1	GCA_948243855	300993	5803	TCGTGAAGGAATGCTACCTGGTTGATCCTGCCAGTAGTCATATGCTTGTCTCAAAGATTAAGCCATGCATGTGTAAGTATGAACTAATTCAGACTGTGAAACTGCGAATGGCTCATTAAATCAGTTATAGTTTGTTTGATGGTACCTGCTACTCGGATAACCGTAGTAATTCTAGAGCTAATACGTGCAACAAACCCCGACTTCTGGAAGGGATGCATTTATTAGATAAAAGGTCGACGCGGGCTTTGCCCGTTGCTCTGATGATTCATGATAACTCGACGGATCGCACGGCCACCGTGCCGGCGACGCATCATTCAAATTTCTGCCCTATCAACTTTCGATGGTAGGATAGAGGCCTACCATGGTGGTGACGGGTGACGGAGAATTAGGGTTCGATTCCGGAGAGGGAGCCTGAGAAACGGCTACCACATCCAAGGAAGGCAGCAGGCGCGCAAATTACCCAATCCTGACACGGGGAGGTAGTGACAATAAATAACAATACCGGGCTCTTCGAGTCTGGTAATTGGAATGAGTACAATCTAAATCCCTTAACGAGGATCCATTGGAGGGCAAGTCTGGTGCCAGCAGCCGCGGTAATTCCAGCTCCAATAGCGTATATTTAAGTTGTTGCAGTTAAAAAGCTCGTAGTTGGACCTTGGGATGGCTCGACCGGTCCGCCTCGCGGTGTGCACCGATCGGGTCGTCCCTTCTACCGGCGATGCGCTCCTGGCCTTAACTGGCCGGGTCGTGCCTCCGGTGCTGTTACTTTGAAGAAATTAGAGTGCTCAAAGCAAGCCTACGCTCTGGATACATTAGCATGGGATAACATCATAGGATTCCGGTCCTATTATGTTGGCCTTCGGGATCGGAGTAATGATTAACAGGGACAGTCGGGGGCATTCGTATTTCATAGTCAGAGGTGAAATTCTTGGATTTATGAAAGACGAACAACTGCGAAAGCATTTGCCAAGGATGTTTTCATTAATCAAGAACGAAAGTTGGGGGCTCGAAGACGATCAGATACCGTCCTAGTCTCAACCATAAACGATGCCGACCAGGGATCAGCGGATGTTACACTTAGGACTCCGCTGGCACCTTATGAGAAATCAAAGTCTTTGGGTTCCGGGGGGAGTATGGTCGCAAGGCTGAAACTTAAAGGAATTGACGGAAGGGCACCACCAGGAGTGGAGCCTGCGGCTTAATTTGACTCAACACGGGGAAACTTACCAGGTCCAGACATAGTAAGGATTGACAGACTGAGAGCTCTTTCTTGATTCTATGGGTGGTGGTGCATGGCCGTTCTTAGTTGGTGGAGCGATTTGTCTGGTTAATTCCGTTAACGAACGAGACCTCAGCCTGCTAACTAGCTATGCGGAGGATTTCTCTGCGGCCAGCTTCTTAGAGGGACTATGGCCTTCTAGGCCAAGGAAGTTTGAGGCAATAACAGGTCTGTGATGCCCTTAGATGTTCTGGGCCGCACGCGCGCTACACTGATGTATTCAACGAGTCTATAGCCTTGGCCGACAGGCCCGGGTAATCTTTGAAATTTCATCGTGATGGGGATAGATCATTGCAATTGTTGGTCTTCAACGAGGAATTCCTAGTAAGCGCGAGTCATCAGCTCGCGTTGACTACGTCCCTGCCCTTTGTACACACCGCCCGTCGCTCCTACCGATTGAATGGTCCGGTGAAGTGTTCGGATCGCGGCGACGTGGGCGGTTCGCCGCCGCCGACGTCGCGAGAAGTCCACTGAACCTTATCATTTAGAGGAAGGAGAAGTCGTAACAAGGTTTCCGTAGGTGAACCTGCGGAAGGATCATTGTCGAAACCTGCCCAGCAGTACGACCCGCGAACGAGTTTATCCACCGCGGAAGGTGCCTCGTGCCCCGGACGCAAGGCCACGTGGGGCGCTGTGCTCCTCACGTGGGCCGTGTAAACAAACCCCGGCGCGGAAAGCGCCAAGGAATACAAATGAGCAAGTGAGATTGCCCCTGCCACCCCGAAAGCGGTGCGTGGACAGGAAGCGTTTTCTCATTTTGATAACCAAAACGACTCTCGGCAACGGATATCTCGGCTCTCGCATCGATGAAGAACGTAGCGAAATGCGATACTTGGTGTGAATTGCAGAATCCCGTGAACCATCGAGTCTTTGAACGCAAGTTGCGCCCAAAGCCTTCGGGCCGAGGGCACGTCTGCCTGGGTGTCACACATCGTCGCTCCCTCCCACCCCTTCCCTGGGGCCTCGGAAGGTGGAGCGGAAAATGGCCTCCCGTGAGCTTTGCGGCGCGCGGTTGGCCCAAAAAAGAGTCCGAGTCGGCGAGTGCCGCGGCATTCGGTGGTTGAAAGACCCTCTGACAACGCCGCCTGCACCTGTCCGAACAAACAAGGATCTCGACGACCCTCTTCTCAGTATCCGATGCGACCCCAGGTCAGGCGGGATTACCCGCTGAGTTTAAGCATATCAATAAGCGGAGGAAAAGAAACTTACAAGGATTCCCCTAGTAACGGCGAGCGAACCGGGAATAGCCCAGCTTGAGAATCGGTCGCCCGCGGCGTCCGAATTGTAGTCTGGAGAAGCGTCCTCAGCGGCGGACCGGGCCCAAGTCCCCTGGAAGGGGGCGCCAGAGAGGGTGAGAGCCCCGTCGTGCCCGGACCCTGTCGCACCACGAGGCGCTGTCTGCGAGTCGGGTTGTTTGGGAATGCAGCCCAAATCGGGCGGTAAATTCCGTCCAAGGCTAAATACGGGCGAGAGACCGATAGCAAACAAGTACCGCGAGGGAAAGATGAAAAGGACTTTGAAAAGAGAGTCAAAGAGTGCTTGAAATTGTCGGGAGGGAAGCGGATGGGGGCCGGCGATGCGCCCCGGTCGGATGTGGAACGGCAAACGCCGGTCCGCCGATCGGCTCGGGGCGTGGATCGACGCGGATTGCGGTGGCGGCCCAAGCCAAGGCCTTCGATACGCCTTGGAGACGTCGTCATCGCGATCGTGGTACGCAGCGCGCGCCTCAGGGCGTGCTTCGGCACCTGCGCGCTCCGGGCGTCGGCCTGTGGGCTCCCCATTCGGCCCGTCTTGAAACACGGACCAAGGAGTCTGACATGTGTGCGAGTCAACGGGCGAGTAAACCCGTAAGGCGCAAGGAAGCTGACTGGCGGGATCCCCTCGTGGGTTGCACCGCCGACCGACCTTGATCTTCTGAGAAGGGTTCGAGTGAGAGCATGCCTGTCGGGACCCGAAAGATGGTGAACTATGCCTGAGCGGGGCGAAGCCAGAGGAAACTCTGGTGGAGGCCCGCAGCGATACTGACGTGCAAATCGTTCGTCTGACTTGGGTATAGGGGCGAAAGACTAATCGAACCGTCTAGTAGCTGGTTCCCTCCGAAGTTTCCCTCAGGATAGCTGGAGCTCGATACGAGTTCTATCGGGTAAAGCCAATGATTAGAGGCATCGGGGGCGCAACGCCCTCGACCTATTCTCAAACTTTAAATAGGTAGGACGGTGCGGCTGCTTTGTTGAGCCGCGCCACGGAATCGAGAGCTCCAAGTGGGCCATTTTTGGTAAGCAGAACTGGCGATGCGGGATGAACCGGAAGCCGGGTTACGGTGCCCAACTGCGCGCTAACCTAGAACCCACAAAGGGTGTTGGTCGATTAAGACAGCAGGACGGTGGTCATGGAAGTCGAAATCCGCTAAGGAGTGTGTAACAACTCACCTGCCGAATCAACTAGCCCCGAAAATGGATGGCGCTGAAGCGCGCGACCTATACCCGGCCGTCGGGGCAAGAGCCAGGCCCCGATGAGTAGGAGGGCGCAACGGTCGCCGTAAAACCCTGGGCGTGAGCCCGGGCGGAGCGGCCGCTGGTGCAGATCTTGGTGGTAGTAGCAAATATTCAAATGAGAACTTTGAAGGCCGAAGAGGGGAAAGGTTCCATGTGAACGGCAATTGCACATGGGTTAGTCGATCCTAAGAGACGGGGGAAGCCCGTCCGATAGCGCGTTCGCGCGCGAGCTTCGAAAGGGAATCGGGTTAAAATTCCTGAACCGGGACGTGGCGGCTGACGGCAACGTTAGGGAGTCCGGAGACGTCGGCGGGGGCCTCGGGAAGAGTTATCTTTTCTGTTTAACGGCCCGCCCACCCTGGAAACGACTCAGTCGGAGGTAGGGTCCAGCGGCCGGAAGAGCACAGCACGTCGCGCGGTGTCCGGTGCGCCCCCGGCGGCCCTTGAAAATCCGGAGGACCGAGTGCCTCCCACGCCCGGTCGTACTCATAACCGCATCAGGTCTCCAAGGTGAACAGCCTCTGGTCGATGGAACAATGTAGGCAAGGGAAGTCGGCAAAATGGATCCGTAACCTCGGGAAAAGGATTGGCTCTGAGGGCTGGGTCCGGGGGTCCCGGTTTCGAACCCGTCGGCTGTCGGCGGACTGCTCGAGCTGCTCCCGCGGCGAGAGCGGGTCGCCGCGTGCCGGCCGGGGGACGGACCGGGAACGGCCCTCTCGGGGGCCTTCCCCGGGCGTCGAACAGTCGACTCAGAACTGGTACGGACAAGGGGAATCCGACTGTTTAATTAAAACAAAGCATTGCGATGGTCCCTGCGGATGCTAACGCAATGTGATTTCTGCCCAGTGCTCTGAATGTCAAAGTGAAGAAATTCAACCAAGCGCGGGTAAACGGCGGGAGTAACTATGACTCTCTTAAGGTAGCCAAATGCCTCGTCATCTAATTAGTGACGCGCATGAATGGATTAACGAGATTCCCACTGTCCCTGTCTACTATCCAGCGAAACCACAGCCAAGGGAACGGGCTTGGCGAAATCAGCGGGGAAAGAAGACCCTGTTGAGCTTGACTCTAGTCCGACTTTGTGAAATGACTTGAGAGGTGTAGGATAAGTGGGAGCCGGAAACGGCGAAGGTGAAATACCACTACTTTTAACGTTATTTTACTTATTCCGTGAATCGGAGGCGGGGCATGGCCCCTCCTTTTGGACCCAAGGTCGCTTCGGCGGCCGATCCGGGCGGAAGACATTGTCAGGTGGGGAGTTTGGCTGGGGCGGCACATCTGTTAAAAGATAACGCAGGTGTCCTAAGATGAGCTCAACGAGAACAGAAATCTCGTGTGGAACAAAAGGGTAAAAGCTCGTTTGATTCTGATTTCCAGTACGAATACGAACCGTGAAAGCGTGGCCTATCGATCCTTTAGACCTTCGGAATTTGAAGCTAGAGGTGTCAGAAAAGTTACCACAGGGATAACTGGCTTGTGGCAGCCAAGCGTTCATAGCGACGTTGCTTTTTGATCCTTCGATGTCGGCTCTTCCTATCATTGTGAAGCAGAATTCACCAAGTGTTGGATTGTTCACCCACCAATAGGGAACGTGAGCTGGGTTTAGACCGTCGTGAGACAGGTTAGTTTTACCCTACTGATGACCGCGTCGCAATAGTAATTCAACCTAGTACGAGAGGAACCGTTGATTCGCACAATTGGTCACCGCGCTTGGTTGAAAAGCCAGTGGCGCGAAGCTACCGTGCGTCGGATTATGACTGAACGCCTCTAAGTCAGAATCCGGGCTAAAAGCGACGCCAGCGTCCGCCGCCCGATTGCCGACCAGCAGTAGGGGCCTTCGGGCCCCCAGAGGCACGTGTCGTAGGCTAAGCGTGTCCGGCGGATGAGCCGGGCGTGCCGCCTTGAAGTACAATTCCCACCGGGCGGCGGGTTGAATCCTTTGCAGACGACTTAAATACGCGACGGGGTATTGTAAGTGGCAGAGTGGCCTTGCTGCCACGATCCACTGAGATTCAGCCCTATGTCGCTC	Eukaryota	Archaeplastida	Viridiplantae	Streptophyta	Magnoliopsida	Malpighiales	Phyllanthaceae	Flueggea	Flueggea neowawraea	Eukaryota;Archaeplastida;Viridiplantae;Streptophyta;Magnoliopsida;Malpighiales;Phyllanthaceae;Flueggea;Flueggea_neowawraea
GCA_948247375|CAOBVY010000114.1/1667-7329	134	GCA_948247375	273439	5663	TCTGGTTGATCCTGCCAGTAGTTATATGCTTGTCTCAAAGATTAAGCCATGCATGTCTAAGTACACACGAATTAAAAGTGAAACCGCAAAAGGCTCATTATATCAGTTATGGTTCATTAGATCGTTAACAGTTACTTGGATAACTGTGGTAATTCTAGAGCTAATACATGCAATATAAACACGGACCTTTTGGAACGTGTGCTTTTATTAGGCTAAAACCAAGCGATTTTTTCGGAAATCGTAATTATGGTTGAACTCTAGATAATTTGCCGATCGTATGGTCTTGTACCGACGACAGATCTTTCAAATGTCTGCCCTATCAACTATTGATGGTAGTATCTAGGACTACCATGGTTGCAACGGGTAACGGGGAATCAGGGTTCGATTCCGGAGAGGGAGCCTGAGAAACGGCTACCACATCTAAGGAAGGCAGCAGGCGCGTAAATTACCCACTCCCAGTTCGGGGAGGTAGTGACGAAAAATAACAATACAGGACTCATATCCGAGGCCCTGTAATTGGAATGAGTACACTTTAAATCCTTTAACAAGGACCTATTGGAGGGCAAGTCTGGTGCCAGCAGCCGCGGTAATTCCAGCTCCAATAGCGTATATTAAAGTTGTTGCGGTTAAAACGTTCGTAGTTGAATTTGTGCTTCATACGGGTAGTACAACTATAATTGTGGATTGTACATTACCTTATGTATGCAAGCGTATTACCGGTGGAGTTCTAATATATAATGGTACTTGTATTATTATGTATACCTCCTATTTAAACCTGCTTCAGTGCTCTTCATCGAGTGTTGTTGTGGGCCGGTACAATTACTTTGAACAAATTAGAGTGCTTAAAGCAGGCTCCAAATGCCTGAATATTTTGTGCATGGAATAATGAAATAAGACCTCTGTTCTACTTTCATTGGTTTTTAGATCAAGAGGTAATGATTAATAGAAGCAGTTTGGGGGCATTAGTATTACGACGCGAGAGGTGAAATTCTTGGACCGTCGTAAGACTAACTTAAGCGAAAGCATTTGCCAAAGATGTTTTCATTAATCAAGAACGAAAGTTAGAGGTTCGAAGGCGATCAGATACCGCCCTAGTTCTAACCATAAACGATGCCAGCTAGCAATTGGGTGTAGCTACTACTATGGCTCTCTCAGTCGCTTCCCGGGAAACCAAAGCTTTTGGGCTCCGGGGGAAGTATGGTTGCAAAGCTGAAACTTAAAGGAATTGACGGAAGGGCACCACCAGGAGTGGAGCCTGCGGCTTAATTTGACTCAACACGGGAAAACTTACCAGGTCCGAACATAAGTGTGTAAGACAGATTGATAGCTCTTTCTCGAATCTATGGGTGGTGGTGCATGGCCGTTCTTAGTTCGTGGAGTGATTTGTCTGGTTAATTCCGATAACGAACGAGACTCAAATATATTAAATAGATGCTTTCAGGATTATGGTGTTGAAGCTTGCATAGCCTTCATTCATGAATACAGTAAAATGTAGGAGTGTTTGAATGTGTTTATGTAAGTGGAGCCGTACCTGTTTGTTTGTCCCATTATAAGGACACTAGCTTCTTAAATGGACAAATTGCGTCTAGCAATAATGAGATTGAGCAATAACAGGTCTGTGATGCCCTTAGATGTCCTGGGCTGCACGCGCGCTACAATGAAAGTATCAACGTGTATTTCCTAGACCGAGAGGTCCGGGTAAACCGCTGAACCACTTTCATGCTTGGGATTGTGAACTGAAACTGTTCACATGAACTTGGAATTCCCAGTAAGTGTGAGTCATTAACTCGTATTGATTACGTCCCTGCCCTTTGTACACACCGCCCGTCGCTACTACCGATTGAATTATTTAGTGAGGTCTCCGGACGTGATCACTGTGACGCTCACGTGTTACGGTTGTTTTGCAGAAGTTGACCGAACTTGATTATTTAGAGGAAGTAAAAGTCGTAACAAGGTTTCCGTAGGTGAACCTGCGGAAGGATCATTAACGTGTTCCTTCTAAAAAGAAACAAAAAAATTTATGTATATAATATATATATATAAAAAAGAAAACAAAATTTTGAACGCAAAAAAAGAAAAAATATATTATAAATATATTTTTTTTTTTATATAATACGTTTATGTTGCATATCATATAAAATTGTTTGCATACATTAATTTTTATTTTGAACGAATGTTCTATCTCTGAGAAAATCATGAGAATGGAACAAACTAAAGTCATATGTTGCACTTGAAGTTTCAATAAAGAAATAAAAGTTTTACGGTTCATTTGAGCTGGACATTCGCAGCAATATTCTTTAGTTGATTATTAAAAAGAAGAAAATTTTTATTTTTTTTTTTTATATTAAAACTGACTTTATATTAAAATAAAAAATTTAAATACTCTAAGCGGTGGATCACTTGGCTCATGGGTCGATGAAGAACGCAGCAAACTGTGCGTCATCGTGTGAACTGCAGGACACATGAACATCGACATTTTGAACGCATATCGCAGTCCATGCTGTTATGTACTTTAATTAAATTTGAAGTGCTGCTTGGACTACATATGGTTGAGGGTTGTGAGACTATGCTAAATAAGTTGCTTGTATATGAAGAAGAAAATAGAATTAAATTTTTATTTAACTTTTAAAATATGCTAAAGCACATGTTATATTATTGAATTAATGTTATAATTAAAAATTCATAATATTAATATATAATATATATACCTCTAAATGTATAGAACTGAATCTTATTATTCTATATTATCTATTTGTTTGAGGGAATGTCTAGCATAAAAATATAATAATATTAATAATAATTATTAAAGAAATTATATACAATTATATGCTGTAATATAATATAGAATTGCCCTTACATTTGATAATATATATAGAAAGGATTTAGGAGGAGACATAATGAAGAGGAAAATATATAAAATATAAAATTTAAGCTGTTTTAAACAACCTCAACTCATATGAGATTACTCCCCGAATTTAAGCATATTAATGAGGGAAGGAAAAGAAACTAACAAGGATTTTCTTAGTAGCGGCGAGCGAAAAGAAATCAGTTCAGCACTAAGCCATTTTGTCTTTATGGCAAATATGGGATGCAGTGTATGGAACGTCTATAATCTAGTATGAGAAATTAACGATTTAAGTCCTTCTTAAATGAGGCCATTTACCCATAGAGGGTGCCAGGCCCGTATAACGTTAATGATTATTAGAAGATGTTTCCAAAGAGTCGTGTTGCTTGATAGTGCAGCACTAAGTGGGTGGTAAACTCCATCTAAAACTAAATATAACCATGAGACCGATAGTAAACAAGTACCGTGAGGGAAAGTTGAAAAGAACTCTGAATAGAGAGTTAAATAGTACGTGAAACTGCTTAGAGGTTAAGCCCGATGAACCTGAATATCCGTTATGGAAAATTCATCACTAATACTATGGTATTTATAATATTATAGAAATGGTGTGCAATTTTTCCATATAAGGACATTGTAATCTGTTAATGTAATAAATATTTATTAAAAGATCTTATACGTAAGTTTATTCAAATTAGTTATTTTCGGATTTCTAACATAGAATAAATGTGTTGGATTTAATAAATCATTGACAGATTTAATTATAATATAGTGCTCAAATTTTAAACGAAATTTTACAATAATATGATAATTCAATTTGTTATATTTATTGTATGCGCTTATATGATTAACAATGCGATAGATTCAGGATACCTTCGGGACCCGTCTTGAAACACGGACCAAGGAGTCTAACATATGTGCAAGTCATTGGGTATTTTAAATAAAACCCAATGGCATAATTAACTTAACTGTTTTTTAAATGGGATTAGTTTATATTTTATTATGAAATATTAATTCAATCCCGGGGCGTTCTATACAGTTATGTGTAATAATATTTATATTATTTATGCCTCTAACTAGAGCGTACCTTGAGCATATATGCTGTGACCCGAAAGATGGTGAACTATACTTGATCAGGTTGAAGTCAGGGGAAACCCTGATGGAAGACCGAAACAGTTCTGACGTGCAAATCGATTGTCAGAATTGAGTATAGGGGCGAAAGACCAATCGAACCATCTAGTAGCTGGTTCCCTCCGAAGTTTCCCTCAGGATAGCTGGTGCATTTAAAAATTATGTAAAATAATCTTATCTGGTAAAGCGAATGATTAGAGGCATTAGGGTCGAAACGACCTTAACCTATTCTCAAACTTTAAATGGGTAAGAACCTAACCTTTCTTGATATGAAGGTTTAGGTTGTGATATATTGTGCCCAGTGGGCCACTTTTGGTAAGCAGAACTGGCGCTGTGGGATGAACCAAACGTAATGTTACGGTGCCCAAATTAACAACTCATGCAGATACCATGAAAGGCGTTGGTTGCTTAAAACAGCAGGACGGTGGACATGGAAGTCGTAATCCGCTAAGGAGTGTGTAACAACTCACCTGCCGAAGCAACTAGCCCTTAAAATGGATGGCGCTTAAGTTGTATACCTATACATTACCGCTAAAGTAGATGATTTATATTTAATTTCGATTGAATATAAATTTTGAAACTTTAGTGAGTAGGAGGGTACAATGGTGTGCTTAGAAGTGTTTGGCGTAAGCCTGCATGGAGCCGCTATTGGTACAGATCTTGGTGGTAGTAGCAAATAATCGAATGAGACCTTGGAGGACTGAAGTGGAGAAGGGTTTCGTGTGAACAGTGGTTGATCACGAGTTAGTCGGTCCTAAGTTCAAGGCGAAAGCCGAAAATTTTCAAGTTATAATTAAATATATGTATACACCACATTATGTATATAACAGTTTAAAATACTTGATTATTTTTGAACGAAAGGGAATACGGTTCCAATTCCGTAACCTGTTGAGTATCCGTTTGTTATTAAAAATGGGCATTTTGCTCATCCTGGCAACAGGAACGACCATAAAGAAGCCGTCGAGAGATATCGAAAGAGTTTTCTTTTCTGTTTTATAGTCGTACTACCATGGAAGTCTTTCGAAGAGAGATATGGTAGATGGACTAGAAGAGCATGACATTTACTGTTGTGTCGATATTTTCTCCTCGGACCTTGAAAATTTATGGTGGGGTTACGCAAACTTCTCAACAGGCCGTACCGATATCCGCAGCTGGTCTCCAAGGTGAAGAGTCTCTAGTCGATAGAATAATGTAGGTAAGGGAAGTCGGCAAATTAGATCCGTAACTTCGGGATAAGGATTGGCTCTGAAGATTGAGATAGTCGGGCTTGAATTGGAAGCAATAACATGGTTTATGTACTCGTTCTGGGTAAATAAAAATTTTCGGATTTTGTTCCCCGGATAGTAGTTTACGTAACCAATTGTGGAATTTTCTTGCTAAAAATCTTAAGATTTATCGCAAGATATTTTCTTTTGATTTATAACGACTATCAATTAACAATCAATTCAGAACTGGCACGGACTTGGGGAATCCGACTGTCTAATTAAAACAAAGCATTGTGATGGCCCTAACGGGTGTTGACACAATGTGATTTCTGCCCAGTGCTCTGAATGTCAAAGTGAAGAAATTCAAGTAAGCGCGGGTAAACGGCGGGAGTAACTATGACTCTCTTAAGGTAGCCAAATGCCTCGTCATCTAATTAGTGACGCGCATGAATGGATTAACGAGATTCCTACTGTCCCTATCTACT	Eukaryota	Opisthokonta	Metazoa	Arthropoda	Insecta	Diptera	Syrphidae	Cheilosia	Cheilosia impressa	Eukaryota;Opisthokonta;Metazoa;Arthropoda;Insecta;Diptera;Syrphidae;Cheilosia;Cheilosia_impressa
GCA_948247375|CAOBVY010000233.1/43472-33143	3	GCA_948247375	273439	10330	TCTGGTTGATCCTGCCAGTAGTTATATGCTTGTCTCAAAGATTAAGCCATGCATGTCTAAGTACACACGAATTAAAAGTGAAACCGCAAAAGGCTCATTATATCAGTTATGGTTCATTAGATCGTTAACAGTTACTTGGATAACTGTGGTAATTCTAGAGCTAATACATGCAATATAAACACGGACCTTTTGGAACGTGTGCTTTTATTAGGCTAAAACCAAGCGATTTTTTCGGAAATCGTAATTATGGTTGAACTCTAGATAATTTGCCGATCGTATGGTCTTGTACCGACGACAGATCTTTCAAATGTCTGCCCTATCAACTATTGATGGTAGTATCTAGGACTACCATGGTTGCAACGGGTAACGGGGAATCAGGGTTCGATTCCGGAGAGGGAGCCTGAGAAACGGCTACCACATCTAAGGAAGGCAGCAGGCGCGTAAATTACCCACTCCCAGTTCGGGGAGGTAGTGACGAAAAATAACAATACAGGACTCATATCCGAGGCCCTGTAATTGGAATGAGTACACTTTAAATCCTTTAACAAGGACCTATTGGAGGGCAAGTCTGGTGCCAGCAGCCGCGGTAATTCCAGCTCCAATAGCGTATATTAAAGTTGTTGCGGTTAAAACGTTCGTAGTTGAATTTGTGCTTCATACGGGTAGTACAACTATAATTGTGGATTGTACATTACCTTATGTATGCAAGCGTATTACCGGTGGAGTTCTAATATATAATGGTACTTGTATTATTATGTATACCTCCTATTTAAACCTGCTTCAGTGCTCTTCATCGAGTGTTGTTGTGGGCCGGTACAATTACTTTGAACAAATTAGAGTGCTTAAAGCAGGCTCCAAATGCCTGAATATTTTGTGCATGGAATAATGAAATAAGACCTCTGTTCTACTTTCATTGGTTTTTAGATCAAGAGGTAATGATTAATAGAAGCAGTTTGGGGGCATTAGTATTACGACGCGAGAGGTGAAATTCTTGGACCGTCGTAAGACTAACTTAAGCGAAAGCATTTGCCAAAGATGTTTTCATTAATCAAGAACGAAAGTTAGAGGTTCGAAGGCGATCAGATACCGCCCTAGTTCTAACCATAAACGATGCCAGCTAGCAATTGGGTGTAGCTACTACTATGGCTCTCTCAGTCGCTTCCCGGGAAACCAAAGCTTTTGGGCTCCGGGGGAAGTATGGTTGCAAAGCTGAAACTTAAAGGAATTGACGGAAGGGCACCACCAGGAGTGGAGCCTGCGGCTTAATTTGACTCAACACGGGAAAACTTACCAGGTCCGAACATAAGTGTGTAAGACAGATTGATAGCTCTTTCTCGAATCTATGGGTGGTGGTGCATGGCCGTTCTTAGTTCGTGGAGTGATTTGTCTGGTTAATTCCGATAACGAACGAGACTCAAATATATTAAATAGATGCTTTCAGGATTATGGTGTTGAAGCTTGCATAGCCTTCATTCATGAATACAGTAAAATGTAGGAGTGTTTGAATGTGTTTATGTAAGTGGAGCCGTACCTGTTTGTTTGTCCCATTATAAGGACACTAGCTTCTTAAATGGACAAATTGCGTCTAGCAATAATGAGATTGAGCAATAACAGGTCTGTGATGCCCTTAGATGTCCTGGGCTGCACGCGCGCTACAATGAAAGTATCAACGTGTATTTCCTAGACCGAGAGGTCCGGGTAAACCGCTGAACCACTTTCATGCTTGGGATTGTGAACTGAAACTGTTCACATGAACTTGGAATTCCCAGTAAGTGTGAGTCATTAACTCGTATTGATTACGTCCCTGCCCTTTGTACACACCGCCCGTCGCTACTACCGATTGAATTATTTAGTGAGGTCTCCGGACGTGATCACTGTGACGCTCACGTGTTACGGTTGTTTTGCAGAAGTTGACCGAACTTGATTATTTAGAGGAAGTAAAAGTCGTAACAAGGTTTCCGTAGGTGAACCTGCGGAAGGATCATTAACGTGTTCCTTCTAAAAAGAAACAAAAAGGTTTATGTATATAATATATATGTATAAAAAAAAGAAAACAAAATTTTGAACGCAAAAAAGAAAAAATATATTATAAATATATTTTTTTTTTATATAATACGTTTATGTTGCATATCATATAAAATTGTTTGCATACATTCGTTTTTATTTTGAACGAATGTTCTATCTCTGAGAAAATCATGAAATTGGAACAAACTAAAGTCATATGTTGCACTTGAAGTTTCAATAAAGAAATAAAAGTTTTACGGTTCATTTGAGCTGGACATTCGCAGCAATATTCTTTAGTTGATTATTAAAAAGAAGAAAATTTTTTTTTTTTTTTTTTTTATATTAAAACTGACTTTATATTAAAATAAAAAAGTTAAATACTCTAAGCGGTGGATCACTTGGCTCATGGGTCGATGAAGAACGCAGCAAACTGTGCGTCATCGTGTGAACTGCAGGACACATGAACATCGACATTTTGAACGCATATCGCAGTCCATGCTGTTATGTACTTTAATTAAATTTGAAGTGCTGCTTGGACTACATATGGTTGAGGGTTGTGAGACTATGCTAAATAAGTTGCTTGTATATGAAGAAGAAAATAGAATTAAATTTTTATTTAACTTTTAAAATATGCTAAAGCACATGTTATATTATTGAATTAATGTTATAATTAAAAATTCATAATATTAATATATAATATATATACCTCTAAATGTATAGAACTGAATCTTATTATTCTATATTATCTATTTGTTTGAGGGAATGTCTAGCATAAAAATATAATAATAATAATAATAATAATAATAATAATTATTAAAGAAATTATATACAATTATATGCTGTAATATAATATAGAATTGCCCTTACATTTGATAATATATATAGAAAGGATTAGGAGGAGACATAATGAAGAGGAAAATATATAAAATATAAAATTTAAGCTGTTTTAAACAACCTCAACTCATATGAGATTACTCCCCGAATTTAAGCATATTAATGAGGGAAGGAAAAGAAACTAACAAGGATTTTCTTAGTAGCGGCGAGCGAAAAGAAATCAGTTCAGCACTAAGCCATTTTGTCTTTATGGCAAATATGGGATGCAGTGTATGGAACGTCTATAATCTAGTATGAGAAATTAACGATTTAAGTCCTTCTTAAATGAGGCCATTTACCCATAGAGGGTGCCAGGCCCGTATAACGTTAATGATTATTAGAAGATGTTTCCAAAGAGTCGTGTTGCTTGATAGTGCAGCACTAAGTGGGTGGTAAACTCCATCTAAAACTAAATATAACCATGAGACCGATAGTAAACAAGTACCGTGAGGGAAAGTTGAAAAGAACTCTGAATAGAGAGTTAAATAGTACGTGAAACTGCTTAGAGGTTAAGCCCGATGAACCTGAATATCCGTTATGGAAAATTCATCACTAATACTATGGTATTTATAATATTATAGAAATGGTGTGCAATTTTTCCATATAAGGACATTGTAATCTGTTAATGTAATAAATATTTATTAAAAGATCTTATACGTAAGTTTATTCAAATTAGTTATTTTCGGATTTCTAACATAGAATAAATGTGTTGGATTTAATAAATCATTGACAGATTTAATTATAATATAGTGCTCAAATTTTAAACGAAATTTTACAATAATATGATAATTCAATTTGTTATATTTATTGTATGCGCTTATATGATTAACAATGCGATAGATTCAGGATACCTTCGGGACCCGTCTTGAAACACGGACCAAGGAGTCTAACATATGTGCAAGTCATTGGGTATTTTAAATAAAACCCAATGGCATAATTAACTTAACTGTTTTTTAAATGGGATTAGTTTATATTTTATTATGAAATATTAATTCAATCCCGGGGCGTTCTATACAGTTATGTGTAATAATATTTATATTATTTATGCCTCTAACTAGAGCGTACCTTGAGCATATATGCTGTGACCCGAAAGATGGTGAACTATACTTGATCAGGTTGAAGTCAGGGGAAACCCTGATGGAAGACCGAAACAGTTCTGACGTGCAAATCGATTGTCAGAATTGAGTATAGGGGCGAAAGACCAATCGAACCATCTAGTAGCTGGTTCCCTCCGAAGTTTCCCTCAGGATAGCTGGTGCATTTAAAAATTATGTAAAATAATCTTATCTGGTAAAGCGAATGATTAGAGGCATTAGGGTCGAAACGACCTTAACCTATTCTCAAACTTTAAATGGGTAAGAACCTAACCTTTCTTGATATGAAGGTTTAGGTTGTGATATATTGTGCCCAGTGGGCCACTTTTGGTAAGCAGAACTGGCGCTGTGGGATGAACCAAACGTAATGTTACGGTGCCCAAATTAACAACTCATGCAGATACCATGAAAGGCGTTGGTTGCTTAAAACAGCAGGACGGTGGACATGGAAGTCGTAATCCGCTAAGGAGTGTGTAACAACTCACCTGCCGAAGCAACTAGCCCTTAAAATGGATGGCGCTTAAGTTGTATACCTATACATTACCGCTAAAGTAGATGATTTATATTTAATTTCGATTGAATATAAATTTTGAAACTTTAGTGAGTAGGAGGGTACAATGGTGTGCTTAGAAGTGTTTGGCGTAAGCCTGCATGGAGCCGCTATTGGTACAGATCTTGGTGGTAGTAGCAAATAATCGAATGAGACCTTGGAGGACTGAAGTGGAGAAGGGTTTCGTGTGAACAGTGGTTGATCACGAGTTAGTCGGTCCTAAGTTCAAGGCGAAAGCCGAAAATTTTCAAGTTATAATTAAATATATGTATACACCACATTATGTATATAATAGTTTAAAATACTTGATTATTTTTGAACGAAAGGGAATACGGTTCCAATTCCGTAACCTGTTGAGTATCCGTTTGTTATTAAAAATGGGCATTTTGCTCATCCTGGCAACAGGAACGACCATAAAGAAGCCGTCGAGAGATATCGAAAGAGTTTTCTTTTCTGTTTTATAGTCGTACTACCATGGAAGTCTTTCGAAGAGAGATATGGTAGATGGACTAGAAGAGCATGACATTTACTGTTGTGTCGATATTTTCTCCTCGGACCTTGAAAATTTATGGTGGGGTTACGCAAACTTCTCAACAGGCCGTACCGATATCCGCAGCTGGTCTCCAAGGTGAAGAGTCTCTAGTCGATAGAATAATGTAGGTAAGGGAAGTCGGCAAATTAGATCCGTAACTTCGGGATAAGGATTGGCTCTGAAGATTGAGATAGTCGGGCTTGAATTGGAAGCAATAACATGGTTTATGTACTCGTTCTGGGTAAATAAAAATTTTCGGATTTTGTTCCCCGGATAGTAGTTTACGTAACCAATTGTGGAATTTTCTTGCTAAAAATCTTAAGATTTATCGCAAGATATTTTCTTTTGATTTATAACGACTATCAATTAACAATCAATTCAGAACTGGCACGGACTTGGGGAATCCGACTGTCTAATTAAAACAAAGCATTGTGATGGCCCTAACGGGTGTTGACACAATGTGATTTCTGCCCAGTGCTCTGAATGTCAAAGTGAAGAAATTCAAGTAAGCGCGGGTAAACGGCGGGAGTAACTATGACTCTCTTAAGGGTGTTGTAGAACGGAACGGAAATCAGCCACAGGCTGGTAACCAATTCCTTAAGGTGCTGTAATTTCGCAGCGCAAAGGATGTCACTCTGGTGATATCTGATTCCTTAAGGTGTTCATACAACGGAAAGGTTTCTGATAATATCAGAAACTGATTCCCTTGAGATCATAGATGTGCCTCTTCTCCACCTCCTCGTGGTTCCTGCTGGAAACAGACTTATGTCTGGCTGACGGAGTAGGCTTTATGGATCCCTGGGGTTGCCAGCCCCTTCGATCTTAATTTGTTGGCCCACAGAGAACAAACATGCCTCGGATAGTAAACAGGCCAGAGTCCACTGACCCTGGTAACCAACAAAGCAACCCATCCCAACAACCCTCCCCCTCATCTTGGAACTGTCCATTTTGTTCCAGAACTTTTAATACTAAAGTCGGCCTTGGAGTGCATCAACGCCGAGCCCATTCGGTTGAATTTGACGAGCAACGCCAAAGGATAGATGTCAAAGCTAGATGGACTGACGAGGAGATAAAGATGCTGGCAAGGAAAGAGGCGGAATTAGAGGAACAAGGAGGCGTTCGGTTTATGAACCAAGCCCTCTCGGTCTTCTTTCCGCAAAGAACAACCGAAGCGATTAAGAAGGCTAGGCAAAAAGCCGCTTATCGACAGGATGTTATCAATTACCGGACCCAGATCACCAACTTCTCCTCAACTCCTAGCCATGCAACGACACCAGCGACAAATCCATCCTCTAACATCTTCTTGGAATACCTGCAAAATCTTCCACCCCCAACAAGCCCACAATATAACAGTCACCTTCTTACAGATATCGCCAATCAAGCTGAATCCTGTGGTAAGGAAGAGACTATAATGCGTCTTGGCCAATATCTTAAGGATACTTTCCCTAACACTCCGCGTATAAGAAGCCGAAACCGTCGACCTGTAACCGAACCGACAAACAGACGGCAACAAAGACGTAGGCAGTACAAAGAGGTACAAATTAATTGGCAAAAACATCAAAAGAGATGCATTAAAACATTGTTGGAAGGACCTAATCAGTCCCGAATGCCACCCACCAACATCATGGAACCTTTTTGGAGGAAAATAATGGAAAGCCATAGGACATGTGCACCTGAGGACGAAAATAATAGGCAATCCCTGGAGACAGTCTGGATGCCCATCACAGAAGAGGAAGTTAAAACCAATATGCCAGATATATCAACATCTCCTGGCCCAGATGGGATAACAGCCCGCCAACTCAAAGCTGTCCCTTCTGGAATCATTATGCGGATTTTTAATCTTATTCTGTGGTGTGGAAAGCCGCCGCAACACCTAGGCGAATCGAGAACCACATTAATTCCCAAAAAATTGGACTCCAGCGAACCGGGAGACTATCGCCCAATAACTGTCTCCTCAGTCATCCTCAGGCACCTCCACAGTATCCTTGCGAGAAGACTCTCCAATGCACTCGAGCTCGACCCTCGACAACAGGCATTCATGGAAACAGACGGGTGTGCAGTGAATGTAACGATTGTAGACTTACTTCTTAGACACCACCATAAAGTTTACAAGAGCTGTTACATAGCTGCCCTCGATGTCGCAAAGGCCTTCGACTCTGTATCACATGAGACGATCCTCGGAACCCTCCGATCATATGGATCGCCACCGGAACTCACAAGATACATAGAGGAAAGTTATAAAATGTCGACCACTCGGCTCAATATAGAAGGTCATGAATCAAGACCCATCAAGCCAAAAAGTGGGGTTAAACAAGGGGATCCTTTATCCCCGACATTGTTTAATATGATCATTGACCGACTAATAAAATCACTACCTCAAGAAATCAGGTGTAATATCGGATCTGCAGCGACAAACGCCATCGCCTTCGCGGATGATCTAATCCTCTGCGCGTCCACACCAATGGGTCTCCAGAAACTGCTGGATCATACACACACATTTCTCTCATCGTGTGGATTAGCCCTGAACCCGGCAAAGTGCATATCTATCAGCATTAAGGGTCAGGCAAAACAGAAGAACACAATCATCGAGCAGCGTACGTTTCAGATTGCGGGACAAAGAATACCAGCCCTAAAACGAGATCAAGAATGGGGCTACCTTGGTATCAAATTCACCCCAGACGGACGCTGCAAGATAGAACCGCAGATAGAGCTAGTTCCAAAACTGCAACGCATAACTCGGGCACCACTGAAACCGCAACAGCGACTGCACATCCTAAGGAGCGTGTTAATACCCCAATTGTACCACAAGCTAACATTGGGGAGCACCAACATAGGCTGCCTCAGGAAAGTGGACGCACTTATAAGAGCAGAAGTACGGAAGTGGCTGGACCTGCCAAAAGACGTACCAATTGCCTACTTCCATGCTCCAACTAGCCATGGTGGGCTAGGCATCATCTCCCTGAGGTGGAAAGCACCTTTACTAAGAGCAAATAGGTTGCGCGATCTACGACTACCCTACCTAGAAGAAGTCGTAACCGCGAACACGTATTTAGGTGAAGAGATCGACAAGGCAGTAGCCCGATTACGTGTAGACGGCCAGACACTCCGAAACGGTAGAGATCTAGATGAGTATTGGAGCCTAAAACTACACCGCTCTGTGGATGGTGCAGGACTAAAGGAAGCAGGAGATCATAAACAGGCACATAGATGGATCCGAGAACCGACAAGACTTCTCTCGGGCAGAGACTTTGTGCACTGTATAAAGACGAGAATCAATGCCCTGCCATCCAAATCTAGAACAACAAGAGGACGTGACGCCCAAGACCGCAGATGCAGAGCAGGATGCCCTGTACCTGAGACACTGAACCACATAGTCCAGCAATGTCACCGTACACATAGCAGTCGGATAGACCGCCACAATAGCATCATTAAATTCATCAAAAGGAACGCAGCTAACCAGAGACTAAGGACGCTCGAGGAACCTACAGTGATCACTACAGATGGCCCAAGGAAACCTGACCTTGTTATTGCAGCAGGTAATGAGGCTATTGTGATCGATGCCCAGGTGGTTACAGATGGTCGACCATTGGAAGAAGCACACAGCAGGAAACTCGCCAAGTATGACACTCCACAAATTAAAGCTGACATAGCCAATAGACTCCAGGTCAACCAAGTAAGAGTTGCAACTGCCACTCTTAACTGGAGAGGAGTCTGGGCCAAAGGGAGTATCGAACAACTGCTCAGATACAACATATTAAAAGTGACAGATACGGCACTCATCAGCACCAGAGTGCTTATCGGAACATATCGGAGTTTCCGACAGTTTAATGAAAGCACTATGCAATGGAACCCAGGATGAGTCCTTTTTCCCCTTTTTTAACACCGTGCTGCCTACGTTTAGGCACAATTCATGACGGCCACTTGATGGATTCCGTGAGAATCCCAACGTCGTTTAAATAAAAAAAAAAATAGCCAAATGCCTCGTCATCTAATTAGTGACGCGCATGAATGGATTAACGAGATTCCTACTGTCCCTATCTACTATCTAGCGAAACCACAGCCAAGGGAACGGGCTTGGAATAATTAGCGGGGAAAGAAGACCCTGTTGAGCTTGACTCTAGTCTGGCAGTGTAAGGAGACATAAGAGGTGTAGCATAAGTGGGAGATAGTTAATTTCGGTTAATTATCAACAATGAAATACCACTACTCTTATTGTTTCCTTACTTACTTGATTAAATGGAACGTGTATCATTTCCTAGCCATTATACGGATATATTTATATGTCTTATGGTATTTGGTTTTGATGCAAGCTTCTTGATCAAAGTACCACGAGTTTGTTATATAATTATAAACAAATATCGATGAAATAACAGTATAGCAATATATTGTTATATTAATTGAATTTGGTATAACTCCAACACTCAGGTATGATCCAATTCAAGGACATTGCCAGGTGGGGAGTTTGACTGGGGCGGTACATCTCTCAAATAATAACGGAGGTGTCCCAAGGCCAGCTCAGTGCGGACAGAAACCACACATAGAGCAAAAGGGCAAATGCTGACTTGATCTCGGTGTTCAGTACACACAGAGACAGCAAAAGCTCGGCCTATCGATCCTTTTGGTTTAAAGAGTTTTTAACAAGAGGTGTCAGAAAAGTTACCACAGGGATAACTGGCTTGTGGCGGCCAAGCGTTCATAGCGACGTCGCTTTTTGATCCTTCGATGTCGGCTCTTCCTATCATTGTGAAGCAAAATTCACCAAGCGTTGGATTGTTCACCCATGCAAGGGAACGTGAGCTGGGTTTAGACCGTCGTGAGACAGGTTAGTTTTACCCTACTGATGACAATTGTTGTTGCGACAGCATTCCTGCGTAGTACGAGAGGAACCGCAGGTACGGACCAATGGCACAATACTTGTTCGAGCGAACAGTGGTATGACGCTACGTCCGTTGGATTATGCCTGAACGCCTCTAAGGTCGTATCCGTGCTGGACTGCAATGACAAAAATGGGGCAATTGTATTGTATGGCAATAAACCATTAAAAGTTTATCTTCGATAAACGACAATGGATGTGATGCCAATGTTCTATATAACAAAGCGTATATGGGATGTATTTTTAATCGCCTGTAGCCTAGCTAGTTATATAGTTAAACATTATTAAATACGATGACAATGCCTAGAATCAATTGTAAACGACTTTGGTAACGGGCAAGGTGTTGTAAGTGGTAGAGCAGCTGCCATACTGCGATCCACTGAAGCTCATCCTTTGCTTGATGA	Eukaryota	Opisthokonta	Metazoa	Arthropoda	Insecta	Diptera	Syrphidae	Cheilosia	Cheilosia impressa	Eukaryota;Opisthokonta;Metazoa;Arthropoda;Insecta;Diptera;Syrphidae;Cheilosia;Cheilosia_impressa
GCA_948247375|CAOBVY010000414.1/51630-43327	1	GCA_948247375	273439	8304	TCTGGTTGATCCTGCCAGTAGTTATATGCTTGTCTCAAAGATTAAGCCATGCATGTCTAAGTACACACGAATTAAAAGTGAAACCGCAAAAGGCTCATTATATCAGTTATGGTTCATTAGATCGTTAACAGTTACTTGGATAACTGTGGTAATTCTAGAGCTAATACATGCAATATAAACACGGACCTTTTGGAACGTGTGCTTTTATTAGGCTAAAACCAAGCGATTTTTTCGGAAATCGTAATTATGGTTGAACTCTAGATAATTTGCCGATCGTATGGTCTTGTACCGACGACAGATCTTTCAAATGTCTGCCCTATCAACTATTGATGGTAGTATCTAGGACTACCATGGTTGCAACGGGTAACGGGGAATCAGGGTTCGATTCCGGAGAGGGAGCCTGAGAAACGGCTACCACATCTAAGGAAGGCAGCAGGCGCGTAAATTACCCACTCCCAGTTCGGGGAGGTAGTGACGAAAAATAACAATACAGGACTCATATCCGAGGCCCTGTAATTGGAATGAGTACACTTTAAATCCTTTAACAAGGACCTATTGGAGGGCAAGTCTGGTGCCAGCAGCCGCGGTAATTCCAGCTCCAATAGCGTATATTAAAGTTGTTGCGGTTAAAACGTTCGTAGTTGAATTTGTGCTTCATACGGGTAGTACAACTATAATTGTGGATTGTACATTACCTTATGTATGCAAGCGTATTACCGGTGGAGTTCTAATATATAATGGTACTTGTATTATTATGTATACCTCCTATTTAAACCTGCTTCAGTGCTCTTCATCGAGTGTTGTTGTGGGCCGGTACAATTACTTTGAACAAATTAGAGTGCTTAAAGCAGGCTCCAAATGCCTGAATATTTTGTGCATGGAATAATGAAATAAGACCTCTGTTCTACTTTCATTGGTTTTTAGATCAAGAGGTAATGATTAATAGAAGCAGTTTGGGGGCATTAGTATTACGACGCGAGAGGTGAAATTCTTGGACCGTCGTAAGACTAACTTAAGCGAAAGCATTTGCCAAAGATGTTTTCATTAATCAAGAACGAAAGTTAGAGGTTCGAAGGCGATCAGATACCGCCCTAGTTCTAACCATAAACGATGCCAGCTAGCAATTGGGTGTAGCTACTACTATGGCTCTCTCAGTCGCTTCCCGGGAAACCAAAGCTTTTGGGCTCCGGGGGAAGTATGGTTGCAAAGCTGAAACTTAAAGGAATTGACGGAAGGGCACCACCAGGAGTGGAGCCTGCGGCTTAATTTGACTCAACACGGGAAAACTTACCAGGTCCGAACATAAGTGTGTAAGACAGATTGATAGCTCTTTCTCGAATCTATGGGTGGTGGTGCATGGCCGTTCTTAGTTCGTGGAGTGATTTGTCTGGTTAATTCCGATAACGAACGAGACTCAAATATATTAAATAGATGCTTTCAGGATTATGGTGTTGAAGCTTGCATAGCCTTCATTCATGAATACAGTAAAATGTAGGAGTGTTTGAATGTGTTTATGTAAGTGGAGCCGTACCTGTTTGTTTGTCCCATTATAAGGACACTAGCTTCTTAAATGGACAAATTGCGTCTAGCAATAATGAGATTGAGCAATAACAGGTCTGTGATGCCCTTAGATGTCCTGGGCTGCACGCGCGCTACAATGAAAGTATCAACGTGTATTTCCTAGACCGAGAGGTCCGGGTAAACCGCTGAACCACTTTCATGCTTGGGATTGTGAACTGAAACTGTTCACATGAACTTGGAATTCCCAGTAAGTGTGAGTCATTAACTCGTATTGATTACGTCCCTGCCCTTTGTACACACCGCCCGTCGCTACTACCGATTGAATTATTTAGTGAGGTCTCCGGACGTGATCACTGTGACGCTCACGTGTTACGGTTGTTTTGCAGAAGTTGACCGAACTTGATTATTTAGAGGAAGTAAAAGTCGTAACAAGGTTTCCGTAGGTGAACCTGCGGAAGGATCATTAACGTGTTCCTTCTAAAAAGAAACAAAAAAATTTATGTATATAATATATATATATAAAAAAGAAAACAAAATTTTGAACGCAAAAAAAGAAAAAATATATTATAAATATATTTTTTTTTTAAATAATACGTTTATGTTGCATATCATATAAAATTGTTTGCATACATTAATTTTTATTTTGAACGAATGTTCTATCTCTGAGAAAATCATGAGAATGGAACAAACTAAAGTCATATGTTGCACTTGAAGTTTCAATAAAGAAATAAAAGTTTTACGGTTCATTTGAGCTGGACATTCGCAGCAATATTCTTTAGTTGATTATTAAAAAGAAGAAAATTTTTATTTTTTTTTTTTATATTAAAACTGACTTTATATTAAAATAAAAAATTTAAATACTCTAAGCGGTGGATCACTTGGCTCATGGGTCGATGAAGAACGCAGCAAACTGTGCGTCATCGTGTGAACTGCAGGACACATGAACATCGACATTTTGAACGCATATCGCAGTCCATGCTGTTATGTACTTTAATTAAATTTGAAGTGCTGCTTGGACTACATATGGTTGAGGGTTGTGAGACTATGCTAAATAAGTTGCTTGTATATGAAGAAGAAAATAGAATTAAATTTTTATTTAACTTTTAAAATATGCTAAAGCACATGTTATATTATTGAATTAATGTTATAATTAAAAATTCATAATATTAATATATAATATATATACCTCTAAATGTATAGAACTGAATCTTATTATTCTATATTATCTATTTGTTTGAGGGAATGTCTAGCATAAAAATATAATAATATTAATAATAATTATTAAAGAAATTATATACAATTATATGCTGTAATATAATATAGAATTGCCCTTACATTTGATAATATATATAGAAAGGATTTAGGAGGAGACATAATGAAGAGGAAAATATATAAAATATAAAATTTAAGCTGTTTTAAACAACCTCAACTCATATGAGATTACTCCCCGAATTTAAGCATATTAATGAGGGAAGGAAAAGAAACTAACAAGGATTTTCTTAGTAGCGGCGAGCGAAAAGAAATCAGTTCAGCACTAAGCCATTTTGTCTTTATGGCAAATATGGGATGCAGTGTATGGAACGTCTATAATCTAGTATGAGAAATTAACGATTTAAGTCCTTCTTAAATGAGGCCATTTACCCATAGAGGGTGCCAGGCCCGTATAACGTTAATGATTATTAGAAGATGTTTCCAAAGAGTCGTGTTGCTTGATAGTGCAGCACTAAGTGGGTGGTAAACTCCATCTAAAACTAAATATAACCATGAGACCGATAGTAAACAAGTACCGTGAGGGAAAGTTGAAAAGAACTCTGAATAGAGAGTTAAATAGTACGTGAAACTGCTTAGAGGTTAAGCCCGATGAACCTGAATATCCGTTATGGAAAATTCATCACTAATACTATGGTATTTATAATATTATAGAAATGGTGTGCAATTTTTCCATATAAGGACATTGTAATCTGTTAATGTAATAAATATTTATTAAAAGATCTTATACGTAAGTTTATTCAAATTAGTTATTTTCGGATTTCTAACATAGAATAAATGTGTTGGATTTAATAAATCATTGACAGATTTAATTATAATATAGTGCTCAAATTTTAAACGAAATTTTACAATAATATGATAATTCAATTTGTTATATTTATTGTATGCGCTTATATGATTAACAATGCGATAGATTCAGGATACCTTCGGGACCCGTCTTGAAACACGGACCAAGGAGTCTAACATATGTGCAAGTCATTGGGTATTTTAAATAAAACCCAATGGCATAATTAACTTAACTGTTTTTTAAATGGGATTAGTTTATATTTTATTATGAAATATTAATTCAATCCCGGGGCGTTCTATACAGTTATGTGTAATAATATTTATATTATTTATGCCTCTAACTAGAGCGTACCTTGAGCATATATGCTGTGACCCGAAAGATGGTGAACTATACTTGATCAGGTTGAAGTCAGGGGAAACCCTGATGGAAGACCGAAACAGTTCTGACGTGCAAATCGATTGTCAGAATTGAGTATAGGGGCGAAAGACCAATCGAACCATCTAGTAGCTGGTTCCCTCCGAAGTTTCCCTCAGGATAGCTGGTGCATTTAAAAATTATGTAAAATAATCTTATCTGGTAAAGCGAATGATTAGAGGCATTAGGGTCGAAACGACCTTAACCTATTCTCAAACTTTAAATGGGTAAGAACCTAACCTTTCTTGATATGAAGGTTTAGGTTGTGATATATTGTGCCCAGTGGGCCACTTTTGGTAAGCAGAACTGGCGCTGTGGGATGAACCAAACGTAATGTTACGGTGCCCAAATTAACAACTCATGCAGATACCATGAAAGGCGTTGGTTGCTTAAAACAGCAGGACGGTGGACATGGAAGTCGTAATCCGCTAAGGAGTGTGTAACAACTCACCTGCCGAAGCAACTAGCCCTTAAAATGGATGGCGCTTAAGTTGTATACCTATACATTACCGCTAAAGTAGATGATTTATATTTAATTTCGATTGAATATAAATTTTGAAACTTTAGTGAGTAGGAGGGTACAATGGTGTGCTTAGAAGTGTTTGGCGTAAGCCTGCATGGAGCCGCTATTGGTACAGATCTTGGTGGTAGTAGCAAATAATCGAATGAGACCTTGGAGGACTGAAGTGGAGAAGGGTTTCGTGTGAACAGTGGTTGATCACGAGTTAGTCGGTCCTAAGTTCAAGGCGAAAGCCGAAAATTTTCAAGTTATAATTAAATATATGTATACACCACATTATGTATATAACAGTTTAAAATACTTGATTATTTTTGAACGAAAGGGAATACGGTTCCAATTCCGTAACCTGTTGAGTATCCGTTTGTTATTAAAAATGGGCATTTTGCTCATCCTGGCAACAGGAACGACCATAAAGAAGCCGTCGAGAGATATCGAAAGAGTTTTCTTTTCTGTTTTATAGTCGTACTACCATGGAAGTCTTTCGAAGAGAGATATGGTAGATGGACTAGAAGAGCATGACATTTACTGTTGTGTCGATATTTTCTCCTCGGACCTTGAAAATTTATGGTGGGGTTACGCAAACTTCTCAACAGGCCGTACCGATATCCGCAGCTGGTCTCCAAGGTGAAGAGTCTCTAGTCGATAGAATAATGTAGGTAAGGGAAGTCGGCAAATTAGATCCGTAACTTCGGGATAAGGATTGGCTCTGAAGATTGAGATAGTCGGGCTTGAATTGGAAGCAATAACATGGTTTATGTACTCGTTCTGGGTAAATAAAAATTTTCGGATTTTGTTCCCCGGATAGTAGTTTACGTAACCAATTGTGGAATTTTCTTGCTAAAAATCTTAAGATTTATCGCAAGATATTTTCTTTTGATTTATAACGACTATCAATTAACAATCAATTCAGAACTGGCACGGACTTGGGGAATCCGACTGTCTAATTAAAACAAAGCATTGTGATGGCCCTAACGGGTGTTGACACAATGTGATTTCTGCCCAGTGCTCTGAATGTCAAAGTGAAGAAATTCAAGTAAGCGCGGGTAAACGGCGGGAGTAACTATGACTCTCTTAAGGCAAAACAGAAGAACACAATCATCGAGCAGCGTACGTTTCAGATTGCGGGACAAAGAATACCAGCCCTAAAACGAGATCAAGAATGGGGCTACCTTGGTATCAAATTCACCCCAGACGGACGCTGCAAGATAGAACCGCAGATAGAGCTAGTTCCAAAACTGCAACGCATAACTCGGGCACCACTGAAACCGCAACAGCGACTGCACATCCTAAGGAGCGTGTTAATACCCCAATTGTACCACAAGCTAACATTGGGGAGCACCAACATAGGCTGCCTCAGGAAAGTGGACGCACTTATAAGAGCAGAAGTACGGAAGTGGCTGGACCTGCCAAAAGACGTACCAATTGCCTACTTCCATGCTCCAACTAGCCATGGTGGGCTAGGCATCATCTCCCTGAGGTGGAAAGCACCTTTACTAAGAGCAAATAGGTTGCGCGATCTACGACTACCCTACCTAGAAGAAGTCGTAACCGCGAACACGTATTTAGGTGAAGAGATCGACAAGGCAGTAGCCCGATTACGTGTAGACGGCCAGACACTCCGAAACGGTAGAGATCTAGATGAGTATTGGAGCCTAAAACTACACCGCTCTGTGGATGGTGCAGGACTAAAGGAAGCAGGAGATCATAAACAGGCACATAGATGGATCCGAGAACCGACAAGACTTCTCTCGGGCAGAGACTTTGTGCACTGTATAAAGACGAGAATCAATGCCCTGCCATCCAAATCTAGAACAACAAGAGGACGTGACGCCCAAGACCGCAGATGCAGAGCAGGATGCCCTGTACCTGAGACACTGAACCACATAGTCCAGCAATGTCACCGTACACATAGCAGTCGGATAGACCGCCACAATAGCATCATTAAATTCATCAAAAGGAACGCAGCTAACCAGAGACTAAGGACGCTCGAGGAACCTACAGTGATCACTACAGATGGCCCAAGGAAACCTGACCTTGTTATTGCAGCAGGTAATGAGGCTATTGTGATCGATGCCCAGGTGGTTACAGATGGTCGACCATTGGAAGAAGCACACAGCAGGAAACTCGCCAAGTATGACACTCCACAAATTAAAGCTGACATAGCCAATAGACTCCAGGTCAACCAAGTAAGAGTTGCAACTGCCACTCTTAACTGGAGAGGAGTCTGGGCCAAAGGGAGTATCGAACAACTGCTCAGATACAACATATTAAAAGTGACAGATACGGCACTCATCAGCACCAGAGTGCTTATCGGAACATATCGGAGTTTCCGACAGTTTAATGAAAGCACTATGCAATGGAACCCAGGATGAGTCCTTTTTCCCCTTTTTTAACACCGTGCTGCCTACGTTTAGGCACAATTCATGACGGCCACTTGATGGATTCCGTGAGAATCCCAACGTCGTACAAAAAAAAAAAAAAAAAAAAAGCCAAATGCCTCGTCATCTAATTAGTGACGCGCATGAATGGATTAACGAGATTCCTACTGTCCCTATCTACTATCTAGCGAAACCACAGCCAAGGGAACGGGCTTGGAATAATTAGCGGGGAAAGAAGACCCTGTTGAACTTGACTCTAGTCTGGCAGTGTAAGGAGACATAAGAGGTGTAGCATAAGTGGGAGATAGTTAATTTCGGTTAATTATCAACAATGAAATACCACTACTCTTATTGTTTCCTTACTTACTTGATTAAATGGAACGTGTATCATTTCCTAGCCATTATACGGATATATTTATATGTCTTATGGTATTTGGTTTTGATGCAAGCTTCTTGATCAAAGTACCACGAGTTTGTTATATAATTATAAACAAATATCGATGAAATAACAGTATAGCAATATATTGTTATATTAATTGAATTTGGTATAACTCCAACACTCAGGTATGATCCAATTCAAGGACATTGCCAGGTGGGGAGTTTGACTGGGGCGGTACATCTCTCAAATAATAACGGAGGTGTCCCAAGGCCAGCTCAGTGCGGACAGAAACCACACATAGAGCAAAAGGGCAAATGCTGACTTGATCTCGGTGTTCAGTACACACAGAGACAGCAAAAGCTCGGCCTATCGATCCTTTTGGTTTAAAGAGTTTTTAACAAGAGGTGTCAGAAAAGTTACCACAGGGATAACTGGCTTGTGGCGGCCAAGCGTTCATAGCGACGTCGCTTTTTGATCCTTCGATGTCGGCTCTTCCTATCATTGTGAAGCAAAATTCACCAAGCGTTGGATTGTTCACCCATGCAAGGGAACGTGAGCTGGGTTTAGACCGTCGTGAGACAGGTTAGTTTTACCCTACTGATGACAATTGTTGTTGCGACAGCATTCCTGCGTAGTACGAGAGGAACCGCAGGTACGGACCAATGGCACAATACTTGTTCGAGCGAACAGTGGTATGACGCTACGTCCGTTGGATTATGCCTGAACGCCTCTAAGGTCGTATCCGTGCTGGACTGCAATGACAAAAATGGGGCAATTGTATTGTATGGCAATAAACCATTAAAAGTTTATCTTCGATAAACGACAATGGATGTGATGCCAATGTTCTATATAACAAAGCGTATATGGGATGTATTTTTAATCGCCTGTAGCCTAGCTAGTTATATAGTTAAACATTATTAAATACGATGACAATGCCTAGAATCAATTGTAAACGACTTTGGTAACGGGCAAGGTGTTGTAAGTGGTAGAGCAGCTGCCATACTGCGATCCACTGAAGCTCATCCTTTGCTTGATG	Eukaryota	Opisthokonta	Metazoa	Arthropoda	Insecta	Diptera	Syrphidae	Cheilosia	Cheilosia impressa	Eukaryota;Opisthokonta;Metazoa;Arthropoda;Insecta;Diptera;Syrphidae;Cheilosia;Cheilosia_impressa
GCA_948247375|CAOBVY010000431.1/8905-19861	1	GCA_948247375	273439	10957	TCTGGTTGATCCTGCCAGTAGTTATATGCTTGTCTCAAAGATTAAGCCATGCATGTCTAAGTACACACGAATTAAAAGTGAAACCGCAAAAGGCTCATTATATCAGTTATGGTTCATTAGATCGTTAACAGTTACTTGGATAACTGTGGTAATTCTAGAGCTAATACATGCAATATAAACACGGACCTTTTGGAACGTGTGCTTTTATTAGGCTAAAACCAAGCGATTTTTTCGGAAATCGTAATTATGGTTGAACTCTAGATAATTTGCCGATCGTATGGTCTTGTACCGACGACAGATCTTTCAAATGTCTGCCCTATCAACTATTGATGGTAGTATCTAGGACTACCATGGTTGCAACGGGTAACGGGGAATCAGGGTTCGATTCCGGAGAGGGAGCCTGAGAAACGGCTACCACATCTAAGGAAGGCAGCAGGCGCGTAAATTACCCACTCCCAGTTCGGGGAGGTAGTGACGAAAAATAACAATACAGGACTCATATCCGAGGCCCTGTAATTGGAATGAGTACACTTTAAATCCTTTAACAAGGACCTATTGGAGGGCAAGTCTGGTGCCAGCAGCCGCGGTAATTCCAGCTCCAATAGCGTATATTAAAGTTGTTGCGGTTAAAACGTTCGTAGTTGAATTTGTGCTTCATACGGGTAGTACAACTATAATTGTGGATTGTACATTACCTTATGTATGCAAGCGTATTACCGGTGGAGTTCTAATATATAATGGTACTTGTATTATTATGTATACCTCCTATTTAAACCTGCTTCAGTGCTCTTCATCGAGTGTTGTTGTGGGCCGGTACAATTACTTTGAACAAATTAGAGTGCTTAAAGCAGGCTCCAAATGCCTGAATATTTTGTGCATGGAATAATGAAATAAGACCTCTGTTCTACTTTCATTGGTTTTTAGATCAAGAGGTAATGATTAATAGAAGCAGTTTGGGGGCATTAGTATTACGACGCGAGAGGTGAAATTCTTGGACCGTCGTAAGACTAACTTAAGCGAAAGCATTTGCCAAAGATGTTTTCATTAATCAAGAACGAAAGTTAGAGGTTCGAAGGCGATCAGATACCGCCCTAGTTCTAACCATAAACGATGCCAGCTAGCAATTGGGTGTAGCTACTACTATGGCTCTCTCAGTCGCTTCCCGGGAAACCAAAGCTTTTGGGCTCCGGGGGAAGTATGGTTGCAAAGCTGAAACTTAAAGGAATTGACGGAAGGGCACCACCAGGAGTGGAGCCTGCGGCTTAATTTGACTCAACACGGGAAAACTTACCAGGTCCGAACATAAGTGTGTAAGACAGATTGATAGCTCTTTCTCGAATCTATGGGTGGTGGTGCATGGCCGTTCTTAGTTCGTGGAGTGATTTGTCTGGTTAATTCCGATAACGAACGAGACTCAAATATATTAAATAGATGCTTTCAGGATTATGGTGTTGAAGCTTGCATAGCCTTCATTCATGAATACAGTAAAATGTAGGAGTGTTTGAATGTGTTTATGTAAGTGGAGCCGTACCTGTTTGTTTGTCCCATTATAAGGACACTAGCTTCTTAAATGGACAAATTGCGTCTAGCAATAATGAGATTGAGCAATAACAGGTCTGTGATGCCCTTAGATGTCCTGGGCTGCACGCGCGCTACAATGAAAGTATCAACGTGTATTTCCTAGACCGAGAGGTCCGGGTAAACCGCTGAACCACTTTCATGCTTGGGATTGTGAACTGAAACTGTTCACATGAACTTGGAATTCCCAGTAAGTGTGAGTCATTAACTCGTATTGATTACGTCCCTGCCCTTTGTACACACCGCCCGTCGCTACTACCGATTGAATTATTTAGTGAGGTCTCCGGACGTGATCACTGTGACGCTCACGTGTTACGGTTGTTTTGCAGAAGTTGACCGAACTTGATTATTTAGAGGAAGTAAAAGTCGTAACAAGGTTTCCGTAGGTGAACCTGCGGAAGGATCATTAACGTGTTCCTTCTAAAAAGAAACAAAAAGGTTTATGTATATAATATATATGTATAAAAAAAAGAAAACAAAATTTTGAACGCAAAAAAGAAAAAATATATTATAAATATATTTTTTTTTTATATAATACGTTTATGTTGCATATCATATAAAATTGTTTGCATACATTCGTTTTTATTTTGAACGAATGTTCTATCTCTGAGAAAATCATGAAATTGGAACAAACTAAAGTCATATGTTGCACTTGAAGTTTCAATAAAGAAATAAAAGTTTTACGGTTCATTTGAGCTGGACATTCGCAGCAATATTCTTTAGTTGATTATTAAAAAGAAGAAAATTTTTTTTTTTTTTTTTTTTATATTAAAACTGACTTTATATTAAAATAAAAAAGTTAAATACTCTAAGCGGTGGATCACTTGGCTCATGGGTCGATGAAGAACGCAGCAAACTGTGCGTCATCGTGTGAACTGCAGGACACATGAACATCGACATTTTGAACGCATATCGCAGTCCATGCTGTTATGTACTTTAATTAAATTTGAAGTGCTGCTTGGACTACATATGGTTGAGGGTTGTGAGACTATGCTAAATAAGTTGCTTGTATATGAAGAAGAAAATAGAATTAAATTTTTATTTAACTTTTAAAATATGCTAAAGCACATGTTATATTATTGAATTAATGTTATAATTAAAAATTCATAATATTAATATATAATATATATACCTCTAAATGTATAGAACTGAATCTTATTATTCTATATTATCTATTTGTTTGAGGGAATGTCTAGCATAAAAATATAATAATAATAATAATAATAATAATAATAATTATTAAAGAAATTATATACAATTATATGCTGTAATATAATATAGAATTGCCCTTACATTTGATAATATATATAGAAAGGATTAGGAGGAGACATAATGAAGAGGAAAATATATAAAATATAAAATTTAAGCTGTTTTAAACAACCTCAACTCATATGAGATTACTCCCCGAATTTAAGCATATTAATGAGGGAAGGAAAAGAAACTAACAAGGATTTTCTTAGTAGCGGCGAGCGAAAAGAAATCAGTTCAGCACTAAGCCATTTTGTCTTTATGGCAAATATGGGATGCAGTGTATGGAACGTCTATAATCTAGTATGAGAAATTAACGATTTAAGTCCTTCTTAAATGAGGCCATTTACCCATAGAGGGTGCCAGGCCCGTATAACGTTAATGATTATTAGAAGATGTTTCCAAAGAGTCGTGTTGCTTGATAGTGCAGCACTAAGTGGGTGGTAAACTCCATCTAAAACTAAATATAACCATGAGACCGATAGTAAACAAGTACCGTGAGGGAAAGTTGAAAAGAACTCTGAATAGAGAGTTAAATAGTACGTGAAACTGCTTAGAGGTTAAGCCCGATGAACCTGAATATCCGTTATGGAAAATTCATCACTAATACTATGGTATTTATAATATTATAGAAATGGTGTGCAATTTTTCCATATAAGGACATTGTAATCTGTTAATGTAATAAATATTTATTAAAAGATCTTATACGTAAGTTTATTCAAATTAGTTATTTTCGGATTTCTAACATAGAATAAATGTGTTGGATTTAATAAATCATTGACAGATTTAATTATAATATAGTGCTCAAATTTTAAACGAAATTTTACAATAATATGATAATTCAATTTGTTATATTTATTGTATGCGCTTATATGATTAACAATGCGATAGATTCAGGATACCTTCGGGACCCGTCTTGAAACACGGACCAAGGAGTCTAACATATGTGCAAGTCATTGGGTATTTTAAATAAAACCCAATGGCATAATTAACTTAACTGTTTTTTAAATGGGATTAGTTTATATTTTATTATGAAATATTAATTCAATCCCGGGGCGTTCTATACAGTTATGTGTAATAATATTTATATTATTTATGCCTCTAACTAGAGCGTACCTTGAGCATATATGCTGTGACCCGAAAGATGGTGAACTATACTTGATCAGGTTGAAGTCAGGGGAAACCCTGATGGAAGACCGAAACAGTTCTGACGTGCAAATCGATTGTCAGAATTGAGTATAGGGGCGAAAGACCAATCGAACCATCTAGTAGCTGGTTCCCTCCGAAGTTTCCCTCAGGATAGCTGGTGCATTTAAAAATTATGTAAAATAATCTTATCTGGTAAAGCGAATGATTAGAGGCATTAGGGTCGAAACGACCTTAACCTATTCTCAAACTTTAAATGGGTAAGAACCTAACCTTTCTTGATATGAAGGTTTAGGTTGTGATATATTGTGCCCAGTGGGCCACTTTTGGTAAGCAGAACTGGCGCTGTGGGATGAACCAAACGTAATGTTACGGTGCCCAAATTAACAACTCATGCAGATACCATGAAAGGCGTTGGTTGCTTAAAACAGCAGGACGGTGGACATGGAAGTCGTAATCCGCTAAGGAGTGTGTAACAACTCACCTGCCGAAGCAACTAGCCCTTAAAATGGATGGCGCTTAAGTTGTATACCTATACATTACCGCTAAAGTAGATGATTTATATTTAATTTCGATTGAATATAAATTTTGAAACTTTAGTGAGTAGGAGGGTACAATGGTGTGCTTAGAAGTGTTTGGCGTAAGCCTGCATGGAGCCGCTATTGGTACAGATCTTGGTGGTAGTAGCAAATAATCGAATGAGACCTTGGAGGACTGAAGTGGAGAAGGGTTTCGTGTGAACAGTGGTTGATCACGAGTTAGTCGGTCCTAAGTTCAAGGCGAAAGCCGAAAATTTTCAAGTTATAATTAAATATATGTATACACCACATTATGTATATAATAGTTTAAAATACTTGATTATTTTTGAACGAAAGGGAATACGGTTCCAATTCCGTAACCTGTTGAGTATCCGTTTGTTATTAAAAATGGGCATTTTGCTCATCCTGGCAACAGGAACGACCATAAAGAAGCCGTCGAGAGATATCGAAAGAGTTTTCTTTTCTGTTTTATAGTCGTACTACCATGGAAGTCTTTCGAAGAGAGATATGGTAGATGGACTAGAAGAGCATGACATTTACTGTTGTGTCGATATTTTCTCCTCGGACCTTGAAAATTTATGGTGGGGTTACGCAAACTTCTCAACAGGCCGTACCGATATCCGCAGCTGGTCTCCAAGGTGAAGAGTCTCTAGTCGATAGAATAATGTAGGTAAGGGAAGTCGGCAAATTAGATCCGTAACTTCGGGATAAGGATTGGCTCTGAAGATTGAGATAGTCGGGCTTGAATTGGAAGCAATAACATGGTTTATGTACTCGTTCTGGGTAAATAAAAATTTTCGGATTTTGTTCCCCGGATAGTAGTTTACGTAACCAATTGTGGAATTTTCTTGCTAAAAATCTTAAGATTTATCGCAAGATATTTTCTTTTGATTTATAACGACTATCAATTAACAATCAATTCAGAACTGGCACGGACTTGGGGAATCCGACTGTCTAATTAAAACAAAGCATTGTGATGGCCCTAACGGGTGTTGACACAATGTGATTTCTGCCCAGTGCTCTGAATGTCAAAGTGAAGAAATTCAAGTAAGCGCGGGTAAACGGCGGGAGTAACTATGACTCTCTTGTTGACACTCGAGCCGAACGGACGTGTCTCGCAGTGCTCCGCGTAACAAAGAGTTTAAGTATTATCTTTACTCGAATAACATCAAAACGAATTAGTGAATCGTGTAGCGCTTCAAATTATCTTTGTTTTGAAAGTTATTTCGCAAAAATCCGTCGAAGGATTAAAAAATTATCGTCGGATAAAATTGCATATCAAGACAATATAATTGTGCCATATAACATCAGCGCATAGCAACGTGTTAAGCAATTTATTGTAAAACTCGTGCGTGTGTCAAACGATATAGCTATTCGGATAGTGCCGTGCATTAACAACATTTTGAAAGTAATTTCACGAAAATCCACCCAAGGATTACAAAACTATCAGTGGATAAACTTGTGAATCAAAAGTGTTTAATTCGGTATATCACGCCATAAGTGCAAAACCACGCCACGTGCTCAAAACGCCATCCGGCTACCGTGCCCAATCTGCGAAGCTCGCTATTTATTTTCGAGCAATACCCATCACGCCACCGGAAATACGAGCATCCGCGAAACTACGCATGATTGGTGTATAAGGTGGCCAAAGCACACACAACAACCTGGACTTGAAAAGCACAGCATATATCTAGGGGCTGAATACCCGGCACAGAAGCAGTGCATACTTCAAGGTGCACTGCAACAAGTGCCTACCCCTAGGCGTATTCACACACGACATACACTCGTTTGACCAAGAGAGCCGAGCTTCAAGGAAGTATAATTGCGATGCAGAACTATAACTTAAGAAACAGGCAAGCCAGCAATTCGGCTATGCCAGCATCGCCCGAAGAAATCTCTTCACAGCGCTTCGCACACATCTGTGAAAGATGTGGTAAAGACTTTCGCACCGACAAGGGAAAACTCCAGCACCAACGGAGATATTGCAGAGGGATACCCCCAGCGGACAGCAACTGCTGCACCATATGTAACCGCCAGTTCAACACCTATGCTGGCCTGAGGCAACATACCCGCCTCGCACATGCAGTACAATACAATGCAGAAATGGAGTTAGCAGCTTCAACACGAACCAGAAGACTATGGACCGAGGACGAGCAAGATGAGCTAGCCAAAGCGGAGGCCGAACTAGACTCCCATAACCCAACCACCATCCTGGATCATCTGGCCACTATTTCATCCAGAACAAGGGACGCCATTAAAAAAAGGCGCCAAAGGCGTTCTTTTGGAGGAAGAGTTGAACGTTTCCGACAAAACCTGGCTGCCGTAGCCGCCACCAATGAGGAATCTAGCAATTCGGAATACGAGTCTGCCGCTGAGGACGTCGAAGGCGCATCAAACAACACCACCGAAAGCGCCCCGGACAACACCAATGACCTCAACAATAACATCCTTTTTCTAATTCGAGGCCTACAAAGGTTGGACCCATCAGATGTGATTCTGCGGTGCTCCCTACTATCCACTAACGCCTCCAGCACAAGAGCGTTGGACGAATGGGTGCGGAATCTTGTGGAAAAGTATGGTCGAGCTCAACGAATCCATCCAACGCACCGGAACATCAACACCACACGTCTATCAGCAACAACATCTGCCCGTCGGAGGAGACAAATTGAATTTCGGCTTGCCCAAAAGGAATTCAGGGAAAACAGGAAACGCCTAGCTGACCGTATACTCACGGGTAACGAATGGTTCCAAACCACCAACTTACCCGACGCTGCCAGCATTGAAAGCCACTACCACAGCGTCCTGGCCTCTCCATCGACGGAAGACAACGCTCCTATCATAGACAAGCTGCCTAGAACATCCATCATCTCTAGACCCATCACACTGGATGACGTCAAAACCGCTCTCAAAACCAGCAAATCCAACTGCCCCGGCCCTGACGGAATAACTTTAAAACATCTTCGTCGAATGCAGCCTGAGAAGCTTGCGCTCCTTTACAACGCAATGCTTCTCCTTGAACACACCCCCGACGAACTGAAACGCTCCTGGACCACCCTCATCCCGAAGACCGCGTCCCCCGCGAGCATAAAGGATTGGAGACCGATCACCATCTCCTCGGTAGTGACCAGGATGTTTCATAGAATTCTAGCCCAACGACTGCAAGAAGTAGAACTCCACCGCAACCAAAGAGGCTTCACCCGATTAGATGGATGTTTCGCCAACGCTATATCCCTACACACTCTAATCAAGGAGCACAGGAGAAAGGCTAGACCCCTCTTCGTCGCGTCCCTGGACATCCAAAAAGCATTCGATACCGTTTCGCACCATAGCATTCTAAGGGCACTGAAGCGGGCAAACGTCGACCAAAAGTTCCAGAAATATCTGGCCAACAATTTTAGCGGCATCACGACAAACATCTGCTCCAACACCACCCCCGTACCAGTCCCCATCAACCGTGGAGTCAAACAAGGGGATCCCATCTCCCCCTTACTTTTTAATTTACTCCTGGACGAGCTGGTCTGCCAAATGGAGCATTTCTCGGGCATTGAAATCAGCCCCAACAGAAGGCTCCGCTGTCTTGCTTACGCCGACGACCTCCTTCTTTTCGCCAGATCCCAAGAGGACGGGATTCGGATGTTGGAATCAGCTAAGAACTTCTTCAGCCAGCGGGGAATGCTGGTCAACGCAGAAAAAAGCCATGTACTGAACCTCAAAACTGTACCCAGTCTGAAGAAACTATATGCTGACACCGCCCCGACCACCTTTGGTGACTCCAGCATCCCAGCCTTGGGGATAGAGGACCAACTTAAGTACCTGGGAACAATATTAACACCACTCGGCACCACGAAATGTAGTTCCGAAACCTTATTGGAGGAGCTTCAAAGGCTTAAGAAGGCCCCTTTAAAACCTCAACAGAAACTGTTTATCCTCAAGCGCCACCTAATTCCACGATTCATTCCGTTCTTCCAAAGACCGACAATCAACAGGAAAACCCTCAAGGATGCTGATCGAAAAATCAGGCATTTTGTAAGGTCCATACTGCACCTACACCAACACTGCCACAACTCCATCTTATACTGCCCAGTATCACACGGTGGCCTCGGACTTTTTGAGTTCAACTCGAGGATCCCTGTCATTATCCACGGAAGACTTGAACGACTGGAAGAAGCAGATGACCTTTTCTCCGACATCCTCTGTATCGGACGACCATGGGCCGAAAGGATCCGATCCATTATCCCCTTGGGCCAGGAGACAAAATCCCTTCACCAACGACTCCACGCCAGGAACTTGGAAGCCTCCTACTCCGGAAACGGTATTAGCCATACAGCCCACCACAGAGCATGTACAGATTTTGTCTACAACACTCCACCATTCTGGACAGGAAAGGATTACATTAAAGCTCTCCACCTACGCTTCAACTTGCTTCCTACTGTTGGGATACCATCTAACCCACCTGCTGCTAGAAGATGTCGTGCCCATTGTGACAAAATTGAAAGCTTATCCCACGTACTGCAAGGCTGCCCCATGACCCACTGGCAACGAATCCAACGCCACAACTTCGTACAGCGGAGATTAGTCACAGCAGCCCGGCGTCACGGCTGGCTCGCCGACATTGAGCCTAGGATACGGGGTGATGATGGCTTATTAAAAAAACCTGACATCATCTTCCACAAACCCGACGCCATGATCGTCTGCGATGTCGGCATACACTGGGAAGGGCCGGACCAGCTAGCCCAACAATTTGCTTCGAAAACTGCCACATACAGCACCCCAGCCTTCCTAGCTAAACTCCAACAACAACATCCTCGAAAAGCCCTGCACATCCTCCCCCTCATCATCGGAGCACGCGGTATCTGGTGCAAACTAAACAATTACATCAGTGGACACCTCAACCTAACCGCCAACGACATCCGTGATCTTATCACCACCACCATGAGAGGAAGCTGGATGATACATTCTCATTTCATGTGTAATATCTGGCGTCAGCGCACTAATTTTAACGGTACGACTGCCGAACATCCCAGTCGAAATTAAATTTTATTTAATATTATTATAAATTCATTACACTTCTTTAAATTTAATTTAAATCTAATGTAATAGTAATAAGAATTTATGGAATATCAATAAAATTCATTTAATAGCCAAATGCCTCGTCATCTAATTAGTGACGCGCATGAATGGATTAACGAGATTCCTACTGTCCCTATCTACTATCTAGCGAAACCACAGCCAAGGGAACGGGCTTGGAATAATTAGCGGGGAAAGAAGACCCTGTTGAGCTTGACTCTAGTCTGGCAGTGTAAGGAGACATAAGAGGTGTAGCATAAGTGGGAGATAGTTAATTTCGGTTAATTATCAACAATGAAATACCACTACTCTTATTGTTTCCTTACTTACTTGATTAAATGGAACGTGTATCATTTCCTAGCCATTATACGGATATATTTATATGTCTTATGGTATTTGGTTTTGATGCAAGCTTCTTGATCAAAGTACCACGAGTTTGTTATATAATTATAAACAAATATCGATGAAATAACAGTATAGCAATATATTGTTATATTAATTGAATTTGGTATAACTCCAACACTCAGGTATGATCCAATTCAAGGACATTGCCAGGTGGGGAGTTTGACTGGGGCGGTACATCTCTCAAATAATAACGGAGGTGTCCCAAGGCCAGCTCAGTGCGGACAGAAACCACACATAGAGCAAAAGGGCAAATGCTGACTTGATCTCGGTGTTCAGTACACACAGAGACAGCAAAAGCTCGGCCTATCGATCCTTTTGGTTTAAAGAGTTTTTAACAAGAGGTGTCAGAAAAGTTACCACAGGGATAACTGGCTTGTGGCGGCCAAGCGTTCATAGCGACGTCGCTTTTTGATCCTTCGATGTCGGCTCTTCCTATCATTGTGAAGCAAAATTCACCAAGCGTTGGATTGTTCACCCATGCAAGGGAACGTGAGCTGGGTTTAGACCGTCGTGAGACAGGTTAGTTTTACCCTACTGATGACAATTGTTGTTGCGACAGCATTCCTGCGTAGTACGAGAGGAACCGCAGGTACGGACCAATGGCACAATACTTGTTCGAGCGAACAGTGGTATGACGCTACGTCCGTTGGATTATGCCTGAACGCCTCTAAGGTCGTATCCGTGCTGGACTGCAATGACAAAAATGGGGCAATTGTATTGTATGGCAATAAACCATTAAAAGTTTATCTTCGATAAACGACAATGGATGTGATGCCAATGTTCTATATAACAAAGCGTATATGGGATGTATTTTTAATCGCCTGTAGCCTAGCTAGTTATATAGTTAAACATTATTAAATACGATGACAATGCCTAGAATCAATTGTAAACGACTTTGGTAACGGGCAAGGTGTTGTAAGTGGTAGAGCAGCTGCCATACTGCGATCCACTGAAGCTCATCCTTTGCTTGATGA	Eukaryota	Opisthokonta	Metazoa	Arthropoda	Insecta	Diptera	Syrphidae	Cheilosia	Cheilosia impressa	Eukaryota;Opisthokonta;Metazoa;Arthropoda;Insecta;Diptera;Syrphidae;Cheilosia;Cheilosia_impressa
GCA_948248055|CAOBYY010000327.1/13223-7232	22	GCA_948248055	688415	5992	AGCTCCCTGGTTGATCCTGCCAGTAGTTATATGCTTGTCTCAAAGATTAAGCCATGCATGTCTCAGTGCAAGCCGTATTAAGGCGATACCGCGAATGGCTCAATATATCAGTTTTGGTTCCTTAGATCTTACTCAGTTACTTGGATAACTGTGGTAATTCTAGAGCTAATACATGCAATCAGAACTCTGACCAGTGATGGGATGAGTGCTTTTATTAGATCAAAACCAATCGACGGAGAGCCTCGCGTTCGAAGTCGTTAATTTTGATGAATCTGGATAACTTTTGCCGATCGCATGGTCCAGTACCGGCGACGCATCTTTCAAATGTCTGCCTTATCAACTTTCGATGGTAGTTTCTGCGACTACCATGGTTGTCACGGGTAACGGGGAATCAGGGTTCGATTCCGGAGAGGGAGCCTGAGAAACGGCTACCACATCCAAGGAAGGCAGCAGGCGCGCAAATTACCCACTCCCGGCACGGGGAGGTAGTGACGAAAAATAACGATACGGGACTCTTACGAGGCCTCGTAATCGGAATGAGTACACTTTAAATATTTTAACGAGGAACAATTGGAGGGCAAGTCTGGTGCCAGCAGCCGCGGTAATTCCAGCTCCAATAGCGTATACTAAAATTGTTGCGGTTAAAAAGCTCGTAGTTGCATTTGTGCGCCGCGCTGTCGGTGCACCGCATCCGCGGTGATACTGACACGTCTGCGGAGCATATCGTCGGTGAGCCGGCGGTAACACGCCGGTTCAATATCAAAATCCTATCGCGGTGCTCTTTGTCGAGTGTCGAGGTGGGCCGACAATTTTACTTTGAACAAATTAGAGTGCTCAAAGCGGGCTCAAAATGCTGCTTGAATATTTCGTGCATGGAATAATAGAATATGATCTCGGTTCTATTTTGTTGGTTTTCAGAACTCCGAGGTAATGATTAATAGGGATAACTGGGGGCATTCGTATTGCGACGTTAGAGGTGAAATTCTTGGATCGTCGCAAGACGAACATCAGCGAAAGCATTTGCCAAAGGTGTTTTCATCAATCAAGAACGAAAGTTAGAGGTTCGAAGGCGATTAGATACCGCCCTAGTTCTAACCGTAAATATGTCATCTAGCGATCCGCCGACGTTACTACAATGGCTCGGCGGGCAGCTTCCGGGAAACCAAAGATTTTGGACTCCGGGGGGAGTATGGTTGCAAAGCTGAAACTTAAAGGAATTGACGGAAGGGCACCACCAGGAGTGGAGCCTGCGGCTTAATTTGACTCAACACGGGAAATCTCACCAGGCCCGGACACCGGAAGGATTGACAGATTAACAGCTCTTTCTTGATTCGGTGGGTGGTGGTGCATGGCCGTTCTTAGTTGGTGGAGCGATTTGTCTGGTTAATTCCGGTAACGAACGAGACTCTAGCCTGCTAAATAGGCGTCGTCATCTAGGTGTGCGTGATTTCGGTCGCGCAACTCACTGGCGACGTATTAAAATTCTTCTTAGAGGGACCGGCGGCTTCGAGCCGCACGAGATTGAGCAATAACAGGTCTGTGATGCCCTTAGATGTCCTGGGCCGCACGCGCGCTACACTGAAGGAATCAGCATGTTCTCCCTGGCCTAGAGGCCCGGGCAACCCGCTGAAACTCCTTCGTGCTGGGGATTGGGGTTTGCAATTATCCCCCATAAACGAGGAATTCCTAGTAAGCGCGAGTCATAAGCTCGCGTTGATTACGTCCCTGCCCTTTGTACACACCGCCCGTCGCTACTACCGATTGAATGATTTAGTGAGGTCTTCGGACCGACACGCGGTGGCTTCACGGCCGTCGGCGTTGCTGGGAAGTTGACCAAACTTGATCATTTAGAGGAAGTAAAAGTCGTAACAAGGTTTCCGTAGGGGAACCTGCGGAAGGATCATTAACGTTCGTTTGCAACGCCCGCCGCATTGCGCGTAGCGAGTGTTTAAAAGCGACTATGTTATATATCCGAGACAATAAACACAAAACCACGGCGTCGTCCCCCCCCTCCCCGTCGTCGTCGTCGTCGTCGTCGTATCGATACGATGGACGATGGACAATGATGATACGATGATTGATAATCGGGGGATGGAGGGAGAGATGATAGAGTGGACAGAGAGATGTCGATGAGACTGCCGTCAAGCTTTTTCCCGCCCACCTCGTGTGCGTGTGGGACTGCGTTTGTAGGCGTCGAAGATATCGCGTCGCGTCTTCAGTATCGTTCAACGTAGACTGGTATAAAAATCCGCACCACGAGTTGCAACGGGACGCGTTCGTTAAAAGTTCACACAGTGCATGCGCCGCGCACGCTCTCTAGCACCGTCGTGTGCTTTTTCACATCATCAACAGCGGTAGATGTGTCACGCGCGGTGTTGCGTGCGCGTGCGCGTGTATTATAATTTTGACAATCGGCACACATGTGTACGTAGTACAATATACTGCTTGCACACGTGTTGTTGTTTAAAAACTTTTATTAATGAAACTTAAAAACACATGAAAAACCATTACCCTGGACGGTGGATCACTTGGCTCGCGGGTCGATGAAGAACGCAGTTAACTGCGCGTCATAGTGTGAACTGCAGGACACATTTGAACATCGACATTTCGAACGCACATTGCGGTCCGTGGAGACACATCCAGGACCACTCCTGTCTGAGGGCCGGCTGTATAAATATAATATGCCACATTGCGCGTCGTCCACCTGTGTGGACGGCAAGCATTTGACCGTTCTGCGCCGTGCCTTGTGCACGCGCGGTCGGTCCAAATATATAACCGAATGTATGCAATATCACATTAATGACCATGCGATATTTTAACTGATCAGACTGTGCGATGCGCGTTAGCGCGCGCTGCCGTCGACTCTTCGCGCGTTCGCCGTCCTCTTTTGTTGGGGGATTGTGACAGTGAGCGTCGTGAGCAGCGTTCGCGCGCCGCCGTTGCCGTGACTGGTCGTACAAAAGTTATCTCGTCGGCGTGTGTCGTGTATCAGATATTGTTGTACATAACGCGCGCGCGCGCGCGCGCCATATACGTGTATATGTGTGTGTGCGCGCGTATGTTGTGTAGGCGGACTCGACGTCCGAAGAGCGCATCGACGCCGTCGTCGTTATCGTCGTTATTAAAAAAAACGTCGTAGCGGTTGCGTCGTCGTAACGCTGACGGATATCGCGTCTGCCTCATTTTTTTATCGTTGGCCTCAGATCAGGGAGGATCACCCGCCGAATTTAAGCATATTAGTAAGCGGAGGAAAAGAAACTAACTAGGATTTCCTTAGTAGCGGCGAGCGAACAGGAATGAAGCCCAGCACTGAATCCCGCCGTTGTCAAGGCGGCGGGAGATGTGGTGTTCGGGAGGTTCCGCTTTCTCGTCGCGGTCGCTCCTGTCCAAGTTCGTCTTGAACGGGGCCGTTTTCCCGTAGAGGGTGCCAGGCCCGTAGCGACGGTGGACCGCGGCGAGAGGGACTCTCCTCAGAGTCGGGTTGCTTGAGAGTGCAGCCCTAAGTGGGTGGTAAACTCCATCTAAGGCTAAATATTACCGCGAGACCGATAGCGAACAAGTACCGTGAGGGAAAGTTGAAAAGAACTTTGAAGAGAGAGTTCAAGAGTACGTGAAACCGTTCAGGGGTAAACCTGCGAAACTCGAATGAACGAACGGAGAGATTCATCGTCACTCCGCGGCGTACGGACGCGCGTTTCGATGTCGTCGACCTCGGTCGGGCGGCACGGCGCGCGCTCGTCGACGTCCGCGGACGGCGTGCACTTCTCTCTTAGTAAATACATCGCGACCCGTTCTATGTCGGTCTGAGCGCCGTTCGGGAGCCCCGTTGTCCCCTCGCGGGGATAATGGGACCGCGACGGTTGCCGACCGGCCGTAGGACGGTATATGTTATGAAACGCGCACGCGTTTACAACGCGTCCGGCCCGACGCAAGTCAACGTCGTATCCAACGTTCCGCCTAAGCGCGGACGTAGGTGCGGCGCGTCTGCCGTTGCCGCCGTGCAGTCTCGGACTGTGCGCGTCTCTGTCTGCGATGATTCAGTTTCGGGCACTCGCAGGACCCGTCTTGAAACACGGACCAAGGAGTCTAGCATGTATGCGAGTCATTGAGATAATAAAACTGAAAGGCGCAACGAAAGTGAAGGCGCGCGCTCGTCGCGCGCTCAGGGAGGATGGAGCGTCGATCTAGGTCGATCTCTCGCACTCCCGAGGCGTCTCGTTTCCAATCCGTGAATGTAGGCGCGCTCTGAGCATAAATGCTGGGACCCGAAAGATGGTGAACTATGCCTGGTCAGGTCGAAGTCAGGGGAAACCCTGATGGAGGACCGTAGCGATTCTGACGTGCAAATCGATCGTCGGAACTGGGTATAGGGGCGAAAGACTAATCGAACCATCTAGTAGCTGGTTCCGTCCGAAGTTTCCCTCAGGATAGCTGGCGTCGATTTGAACAGTCTCATCCGGTAAAGCGAATGATTAGAGGCATTGGGGCCGAAACGACCTCAACCTATTCTCAAACTTTAAATGGGTGAGTACTCCGGCTTACTCGAACGATGAAGCCGGAGATCTGATGACGGTGCCAAGTGGGCCAATTTTGGTAAGCAGAACTGGCGCTGTGGGATGAACCAAACGTAGTGTTAAGGCGCCTAAAAAACGCTCATGGGACACCATGAAAGGCGTTGGTCGCTCATGACAGCAGGACGGTGGCCATGGAAGTCGGAATCCGCTAAGGAGTGTGCAACGACTCACCTGCCGAAGCAACCAGCCCTGAAAATGGATGGCGCTGAAGCGTTTTGCCTATACACTACCGTTACGGGCATGTGCGACGCTCTTCAATGTAGCGTCATTAAGCCGTAACGAGTAGGACGTGCGCGGCGGAGTGCGCAGAAGGGTCTGGGCGTGAGCCCGCTTGGAGCCTCCGTCGGTGCAGATCTTGGTGGTAGTAGCAAATACTCCAGCGAGGCCCTGGAGGACTGACGTGGAGAAGGGTTTCGCGTGAACAGTAGTTGCTCGCGAGTCAGTCGATCCTAAGCTCAAGGAGAAATCTTATGTCGATGTGGCGTGTTTTTTGATATTGTTCGCATGTGCATCTCGCGTGTGTGAGTGATGATGAATAACGCCCTTTGAGCGAAAGGGAATCCGGTTCCTATTCCGGAACCCGGCAGCGGAACCGTTTCAATAATCGTTCCCTCGTTTTTACAGCGAGTGTTCGACGGGGTAACCCAAAGTGGCCTGAAGACGCCGCCGAGAGGTCCGGGAAGAGTTTTCTTTTCTGCCTGAGCGTTCGAGTTCCATGGAATCCTATAGAAGGGAGATATGGTTCGGAACGCGAAGAGCACCGCATTTGCGGCGGTGTCCGGATACTCTCTGCGGACCTTGAAAATTCAGGTGAGGGATGTACGTGGAGATGTCGCGCCGGTTCGTACCCATATCCGCAGCAGGTCTCCAAGGTGAAGAGCCTCTAGTCGATAGAATAATGTAGGTAAGGGAAGTCGGCAAATTGGATCCGTAACTTCGGAATAAGGATTGGCTCTGAGGACCGGGGCGTGTCGGGTTTGGACGGGAAGCGGATGCGGCCGGTGCCGGGCCTGGTCGATGCTCTCGCGTCCCCTCGGGGCGTGAGGGCGGAATCCGGACCCGCGTTCCGGCCTTCCGCGGATCTTCCTAGCCGTAAGGCCGTGTCGGTTTCGTCTCGTGCGCGATTGATGCGGTTCTGTACGACCGCCGTTCAACGGTCAGCTCAGAACTGGCACGGACAAGGGGAATCCGACTGTCTAATTAAAACAAAGCATTGCGATGGCCCTCGCGGGTGTTGACGCAATGTGATTTCTGCCCAGTGCTCTGAATGTCAACGTGAAGAAATTCAAGCAAGCGCGGGTAAACGGCGGGAGTAACTATGACTCTCTTAAGGTAGCCAAATGCCTCGTCATCTAATTAGTGACGCGCATGAATGGATTAACGAGATTCCCACTGTCCCTATCTACTTCGTAGAGAAC	Eukaryota	Opisthokonta	Metazoa	Arthropoda	Insecta	Lepidoptera	Erebidae	Leucoma	Leucoma salicis	Eukaryota;Opisthokonta;Metazoa;Arthropoda;Insecta;Lepidoptera;Erebidae;Leucoma;Leucoma_salicis
GCA_948250105|CAOCGT010000290.1/21035-15361	5	GCA_948250105	758705	5675	CCCTGGTTGATCCTGCCAGTAGTTATATGCTTGTCTCAAAGATTAAGCCATGCATGTCTCAGTGCAAGCCGTATTAAGGCGATACCGCGAATGGCTCAATATATCAGTTTTGGTTCCTTAGATCTTACTCAGTTACTTGGATAACTGTGGTAATTCTAGAGCTAATACATGCAATCAGAACTCTGACCAGCGATGGGATGAGTGCTTTTATTAGATCAAAACCAATCGGCGGAGGGCCTCGCGTCCGAAGTCGTATCATTTTGATGAATCTGGATAACTTTTGCAGATCGCACGGTCCAGTACCGGCGACGCATCTTTCAAATGTCTGCCTTATCAACTTTCGATGGTAGTTTCTGCGACTACCATGGTTGTCACGGGTAACGGGGAATCAGGGTTCGATTCCGGAGAGGGAGCCTGAGAAACGGCTACCACATCCAAGGAAGGCAGCAGGCGCGCAAATTACCCACTCCCGGCACGGGGAGGTAGTGACGAAAAATAACGATACGGGACTCTTACGAGGCCTCGTAATCGGAATGAGTACACTTTAAATATTTTAACGAGGAACAATTGGAGGGCAAGTCTGGTGCCAGCAGCCGCGGTAACTCCAGCTCCAATAGCGTATACTAAAATTGTTGCGGTTAAAAAGCTCGTAGTTGCATTTGTGCTGCGCGCTGTCGGTGCACCGCATCCGCGGTGATACTGACACGTTTGCGGAGCATATCGTCGGTGAGCCGGCGGTAAAACGCCGGTTCAATATCAAAATCCTATCGCGATGCTCTTCAGTGAGTGTCGAGGTGGGCCGACAATTTTACTTTGAACAAATTAGAGTGCTCAAAGCGGGCTCAAAATGCTGCTTGAATATTTCGTGCATGGAATAATAGAATATGATCTCGGTTCTATTTTGTTGGTTTTCAGAACTCCGAGGTAATGATTAATAGGGATAACTGGGGGCATTCGTATTGCGACGTTAGAGGTGAAATTCTTGGATCGTCGCAAGACGAACATCAGCGAAAGCATTTGCCAAAGGTGTTTTCATCAATCAAGAACGAAAGTTAGAGGTTCGAAGGCGATTAGATACCGCCCTAGTTCTAACCGTAAATATGTCATCTAGCGATCCGCCGACGTTACTACAATGGCTCGGCGGGCAGCTTCCGGGAAACCAAAGATTTTGGACTCCGGGGGGAGTATGGTTGCAAAGCTGAAACTTAAAGGAATTGACGGAAGGGCACCACCAGGAGTGGAGCCTGCGGCTTAATTTGACTCAACACGGGAAATCTCACCAGGCCCGGACACCGGAAGGATTGACAGATTAACAGCTCTTTCTTGATTCGGTGGGTGGTGGTGCATGGCCGTTCTTAGTTGGTGGAGCGATTTGTCTGGTTAATTCCGGTAACGAACGAGACTCTAGCCTGCTAAATAGGCGTCGTCATTTAGGTGCGCGCGGCCGTTCGCGGTCGTGCAACTCACTGGCGACGTATTAAAATTCTTCTTAGAGGGACCGGCGGTTTCGAGCCGCACGAGATTGAGCAATAACAGGTCTGTGATGCCCTTAGATGTCCTGGGCCGCACGCGCGCTACACTGAAGGAATCAGCATGTTCTCCTTGGCCTAGAGGCCCGGGCAACCCGTTGAAACTCCTTCGTGCTGGGGATTGGGGTTTGCAATTATCCCCCATAAACGAGGAATTCCTAGTAAGCGCGAGTCATAAGCTCGCGTTGATTACGTCCCTGCCCTTTGTACACACCGCCCGTCGCTACTACCGATTGAATGATTTAGTGAGGTCTTCGGACCGACACGCGGTGGCTTCACGGCCGTCGGCGTTGCTGGGAAGTTGACCAAACTTGATCATTTAGAGGAAGTAAAAGTCGTAACAAGGTTTCCGTAGGGGAACCTGCGGAAGGATCATTAACGTATTATATACTGGCTGCTCTCGTAGTGGTACGTGTATGTATATGTAAAAATAATCCGTCAAACACAAACACATATATAATAACGCATCGTCTCGCAGGAGGAGGTTTTTTGTTCTTGTGCGCGTCGTGTCTGCGTCGTCGTCGCACTCTCCGGAGTGCTGCACGTACGACGGCGACTGTCGCGCGCATTGGACACTATAACACCCGCGCCGTCTGACGACGAGCCGCTACGAATGGGCATAAATCCGCGCCCGCAGCGTCTCTCGCCGTCGTGACGGACGTCAACTGTGATCGAAGACGATGCGTATAATTATATCGTAAAAGATTATGCGGTAGTTTTTTTTTTTCTTTATGAAAAATTTTTTTTTGTTCTCGGTGTAATTGTCATACAACAAACAATTACCCTGGACGGTGGATCACTTGGCTCGCGGGTCGATGAAGAACGCAGTTAACTGCGCGTCATAGTGTGAACTGCAGGACACATTTGAACATCGACATTTCGAACGCACATTGCGGTCCGTGGAGACACATCCAGGACCACTCCTGTCTGAGGGCCGGCTGCATAAATAAACTTATTATTGTCACATTGCGCTCCGTCCGCTTCGGCGGAGGGAACGCTGCTGGCGGTTCGTTGGGTGCGCGCTCGTTTCGCGACGAGCGCGCGCATTGCGTCCGTTTAAATATTATTCATATGATGATGTATGGCGCGTCGCGTGTCTGTTAACGATCGAAATGTCGTGCACGCGCGCTCACACTGTGACACGAACCGGCGCCGCGCTTGCGCGGTCGCCAGTTTAAATGGTGTGCGCGCGTAGTATGCGCAATATGATATGAGATCGGTGGCACGCCGCCGCGCCGTCCGTAGGCGGACTCGACGTCCGAAGAGCGCATCGACGCCGTCGCCGCCGCATTGCGCGCCGTCGCCGTCGTCGTAGCGCTGACCGGATATCGTGTCTGCCTCCATTTTTTATCGTTGGCCTCAGATCAGGGAGGATCACCCGCCGAATTTAAGCATATTAGTAAGCGGAGGAAAAGAAACTAACCAGGATTTCCTTAGTAGCGGCGAGCGAACAGGAATATGCCCAGCACTGAATCCCGCGGTTGTTACTGATCGCGGGAGATGTGGTGTTCGGGAGGTTCCGCTTTCTCGTCGTCGCGACTCCTGTCCAAGTTCGTCTTGAACGGGGCCGTTTTCCCGTAGAGGGTGCCAGGCCCGTAGCGACGGAGGGCGGCGGCGAGAGGGACTCTCCTCAGAGTCGGGTTGCTTGAGAGTGCAGCCCTAAGTGGGTGGTAAACTCCATCTAAGGCTAAATATTACCGCGAGACCGATAGCGAACAAGTACCGTGAGGGAAAGTTGAAAAGAACTTTGAAGAGAGAGTTCAAGAGTACGTGAAACCGTTCAGGGGTAAACCTGCGAAACTCGAATGAACGAACGGGGAGATTCATCGTCATTCCGCGGCGTACGGGCGCGCGCCTCGATGTTACGTGTCGCCTCACGGTGTTCGCGTGGCACGGGTCGCGTCCGTCGACGTTCGCGGACGGCGTGCACTTCTCTCTTAGTAATACATCGCGACCCGTTAGATGTCGGTCTAAGCGCCGTACGGGAGCCCGTTCGGTCCCCTCAAAAGGACCGGGCGGACCGGTCGCGGTTGCCGGCCGGCTGTCTGACGGTATTACGACGAAACGCGCACGCGTTGATACGCGTCCGGCCCGACGCAAATCGTTCGACGTTTATTCAGGTTCTGCCTTGGTGCGGACTTGGGTGCGTCGAGATTGCTGTCGCTGCCGTGTGTCTCGGACTGTGCGCGTCTCAGTCTGCGATGATTCAGTTTCGGGCACTCGCAGGACCCGTCTTGAAACACGGACCAAGGAGTCTAGCATGTGTGCGAGTCATTGAGATTACATTTAAACTGAAAGGCGCAACGAAAGTGAAGGCGTGCGCTTGTCGCGCGCTCAGGGAGGATGGAGCCGGGTTTCACTCGGTTCTCGCACTCCCGAGGCGTCTCGTTTCCAATTAGTGAATGCAGGCGCGCTCTGAGCACAGATGCTGGGACCCGAAAGATGGTGAACTATGCCTGGTCAGGTCGAAGTCAGGGGAAACCCTGATGGAGGACCGTAGCGATTCTGACGTGCAAATCGATCGTCGGAACTGGGTATAGGGGCGAAAGACTAATCGAACCATCTAGTAGCTGGTTCCGTCCGAAGTTTCCCTCAGGATAGCTGGCGTCGATTTGAACAGTCTCATCCGGTAAAGCGAATGATTAGAGGCATTGGGGCCGAAACGACCTCAACCTATTCTCAAACTTTAAATGGGTGAGAACTCCGGCTTACTCGAACGATGAAGCCGGAGATCTGATGACGGTGCCAAGTGGGCCAATTTTGGTAAGCAGAACTGGCGCTGTGGGATGAACCAAACGTGGTGTTAAGGCGCCTAAAAAACGCTCATGGGACACCATGAAAGGCGTTGGTCGCTCATGACAGCAGGACGGTGGCCATGGAAGTCGGAATCCGCTAAGGAGTGTGCAACGACTCACCTGCCGAAGCAACCAGCCCTGAAAATGGATGGCGCTGAAGCGTTTTGCCTATACACCACCGTTACGGGCATGTGCGATGTTGTTTCATTACAATATCATTAAGCTGTAACGAGTAGGACGTGCGCGGCGGAGAGCGCAGAAGGGTCTGGGCGTGAGCCCGCTTGGAGCCTCCGTCGGTGCAGATCTTGGTGGTAGTAGCAAATACTCCAGCGAGGCCCTGGAGGACTGACGTGGAGAAGGGTTTCGCGTGAACAGTAGTTGCTCGCGAGTCAGTCGATCCTAAGCTCAAGGAGAAATCTTATGTCGATGTGACGTGTTTAAATCTATATTATTAATTTAATTTGATGATAAATAACGTCCTTTGAGCGAAAGGGAATCCGGTTCCTATTCCGGAACCCGGCAGCGGAACCGTTTCAATAATCGTTCCCTCGTTTTAACGACGAGTGTTCGACGGGGTAACCCAAAGTGGCCTGAAGACGCCGCCGAGAGGTCCGGGAAGAGTTTTCTTTTCTGCCTGAGCGTTCGAGTTCCATGGAATCCTATAGAAGGGAGATATGGTTCGGAACGCGAAGAGCACCGCATTTGCGGCGGTGTCCGGATACTCTCTGCGGACCTTGAAAATTCAGGTGAGGGATGTACGTGGAGATGTCGCGCCGGTTCGTACCCATATCCGCAGCAGGTCTCCAAGGTGAAGAGCCTCTAGTCGATAGAATAATGTAGGTAAGGGAAGTCGGCAAATTGGATCCGTAACTTCGGAATAAGGATTGGCTCTGAGGACCGGGGCGTGTCGGGTTTGGACGGGAAGCGGATGCGGCCGGTGCCGGGCCTGGTCGATGCGTCGTGTGCGCAAGCATGCGACGCGGAATCCGGACCCGCGTTCCGGCCTTCCGCGGATCTTCCTAGCCGTAAGGCCGTATCGTGCATGCGTCTCGTGCGTTGTGTGCGGTGCGGTTCTGTACGACCGCCGTTCAACGGTCAGCTCAGAACTGGCACGGACAAGGGGAATCCGACTGTCTAATTAAAACAAAGCATTGCGATGGCCCTCGCGGGTGTTGACGCAATGTGATTTCTGCCCAGTGCTCTGAATGTCAACGTGAAGAAATTCAAGCAAGCGCGGGTAAACGGCGGGAGTAACTATGACTCTCTTAAGGTAGCCAAATGCCTCGTCATCTAATTAGTGACGCGCATGAATGGATTAACGAGATTCCCACTGTCCCTATCTACTCTGGCG	Eukaryota	Opisthokonta	Metazoa	Arthropoda	Insecta	Lepidoptera	Tortricidae	Acleris	Acleris cristana	Eukaryota;Opisthokonta;Metazoa;Arthropoda;Insecta;Lepidoptera;Tortricidae;Acleris;Acleris_cristana
GCA_948252095|CAOCOZ010000050.1/13664-19576	12	GCA_948252095	1858094	5913	CCCTGGTTGATCCTGCCAGTAGTTATATGCTTGTCTCAAAGATTAAGCCATGCATGTCTCAGTGCAAGCCGTATTAAGGCGATACCGCGAATGGCTCAATATATCAGTTTTGGTTCCTTAGATCTTACTCAGTTACTTGGATAACTGTGGTAATTCTAGAGCTAATACATGCAATCAGAACTCTGACCAGTGATGGGATGAGTGCTTTTATTAGATCAAAACCAATCGACGGAGGGCCTCGCGTCCGAAGTCGTTAATTTTGATGAATCTGGATAACTTTTGCCGATCGCATGGTCCTGTACCGGCGACGCATCTTTCAAATGTCTGCCTTATCAACTTTCGATGGTAGTTTCTGCGACTACCATGGTTGTCACGGGTAACGGGGAATCAGGGTTCGATTCCGGAGAGGGAGCCTGAGAAACGGCTACCACATCCAAGGAAGGCAGCAGGCGCGCAAATTACCCACTCCCGGCACGGGGAGGTAGTGACGAAAAATAACGATACGGGACTCTTACGAGGCCTCGTAATCGGAATGAGTACACTTTAAATATTTTAACGAGGAACAATTGGAGGGCAAGTCTGGTGCCAGCAGCCGCGGTAATTCCAGCTCCAATAGCGTATACTAAAATTGTTGCGGTTAAAAAGCTCGTAGTTGCATTTGTGCGCCGCGCTGTCGGTGCACCGCATCCGCGGTGATACTGACACGTCTGCGGAGCATATCGTCGGTGAGCCGTCGGTCAAACGTCGGTTCAATATCAAAATCCTATCGCGGTGCTCTTCAATGAGTGTCGAGGTGGGCCGACAATTTTACTTTGAACAAATTAGAGTGCTCAAAGCGGGCTCAAAATGCTGCTTGAATATTTCGTGCATGGAATAATAGAATATGATCTCGGTTCTATTTTGTTGGTTTTCAGAACTCCGAGGTAATGATTAATAGGGATAACTGGGGGCATTCGTATTGCGACGTTAGAGGTGAAATTCTTGGATCGTCGCAAGACGAACATCAGCGAAAGCATTTGCCAAAGGTGTTTTCATCAATCAAGAACGAAAGTTAGAGGTTCGAAGGCGATTAGATACCGCCCTAGTTCTAACCGTAAATATGTCATCTAGCGATCCGCCGACGTTACTACAATGGCTCGGCGGGCAGCTTCCGGGAAACCAAAGATTTTGGACTCCGGGGGGAGTATGGTTGCAAAGCTGAAACTTAAAGGAATTGACGGAAGGGCACCACCAGGAGTGGAGCCTGCGGCTTAATTTGACTCAACACGGGAAATCTCACCAGGCCCGGACACCGGAAGGATTGACAGATTAACAGCTCTTTCTTGATTCGGTGGGTGGTGGTGCATGGCCGTTCTTAGTTGGTGGAGCGATTTGTCTGGTTAATTCCGGTAACGAACGAGACTCTAGCCTGCTAAATAGGCGTTGCCATTTCGGTGAGCGTGGCTCTGTCACGCAACTCACTGGCGACGTATTAAAATTCTTCTTAGAGGGACCGGCGGCTTCGAGCCGCACGAGATTGAGCAATAACAGGTCTGTGATGCCCTTAGATGTCCTGGGCCGCACGCGCGCTACACTGAAGGAATCAGCATGTTCTCCCTGGCCTAGAGGCCCGGGCAACCCGCTGAAACTCCTTCGTGCTGGGGATTGGGGTTTGCAATTATCCCCCATAAACGAGGAATTCCTAGTAAGCGCGAGTCATAAGCTCGCGTTGATTACGTCCCTGCCCTTTGTACACACCGCCCGTCGCTACTACCGATTGAATGATTTAGTGAGGTCTTCGGACCGACACGCGGTGGCTTCACGGCCGTCGGCGTTGCTGGGAAGTTGACCAAACTTGATCATTTAGAGGAAGTAAAAGTCGTAACAAGGTTTCCGTAGGGGAACCTGCGGAAGGATCATTAACGTGTAACGCTAAGCGTGTATCGTAAAAAAATACACGACGCGCGTAAACGTAAATACAATCCAAAAACAAACCACAAAAATGTGCGTGTGTGCGTGTGTGTGTGTGTGTGTGTGTGCGTGTTTCACGACACCACACAGACACACGCGCGCGCGCATATAGAGAATCGACACGCGCGCTTCTGCGAGCCGTTCGTTCGGCTGGCGTTGCGCGCGTCGTTCTCGCGTCGCGTCCTAGGACGGTATGTAGACTGGTCTAAAAACCCGCACCACGAGTACCGTTGGACGTGTTCGTCAACACATTCGTCCCTCATGCTGCGGTGGGATCCCTTTTTTTTATATTATTTAAATAAAAATAATATATACTACCTATTCTATTAGTTGTTGTAACAGATATAATAATAATACATAGTATCTCATTCCATGTGGTAATATGTTTATTAAACTATTACCCTGGACGGTGGATCACTTGGCTCGCGGGTCGATGAAGAACGCAGTTAACTGCGCGTCATAGTGTGAACTGCAGGACACATTTGAACATCGACATTTCGAACGCACATTGCGGTCCGTGGAGACACATCCAGGACCACTCCTGTCTGAGGGCCGGCTGTATAAAATACAAATGCCACATTGCGTCTCTCGATGATGATGATGATATTATACTGAATTGTGTAATATTGTTGTCTCAAGCACACACGCATCTGACGGTTCTGCGCGAAGAGGGTTCGCGTGCGTCCGCGCACGCGAGGGCTCCTAGCGTTGTCCGTTCAAATATAACGATATTATTATATACAATAATAAGACATTTGTCGAACGACGTCGTCGCGCTCGATGTTGTTACTTGAAGTAGTATACATTGTGCGCGTTCGCGTGCGGACGTACAAAAGGAAGCGGGGCGGACGTGTGAAAACACGCGCGCTCGCGACTCTTCGGTCGGTGATAACACATTGCTAACCAGCGAGGGTTGCGATGCGTCAAGTCTCGCATATTTCTTTGTCCGTAACGCGTTACGCGCGCGTGATCGCTTTCATCGTACTCGTCGCTATGAGCGCGCACGATGTCGGGAGACATGATAAAAAAAATGTTTTATATCGTATAGTCCTAATCACACAAGTAGGCGGACTCGACGTCCGAAGAGCGCATCGACGCCGTCGTCGTTCTCTTTCGCGAGAGTTCGGTTGCGTCGTCGTAACGCTGACGGATATCGCGTCTGCCTCATTTTTTTATCGTTGGCCTCAGATCAGGGAGGATCACCCGCCGAATTTAAGCATATTAGTAAGCGGAGGAAAAGAAACTAACCAGGATTTCCTTAGTAGCGGCGAGCGAACAGGAAAGAAGCCCAGCACTGAATCCCGCCGTTGTTCAGGCGGCGGGAGATGTGGTGTTCGGGAGGTTCCGCTTTCTCGTCGCGATCACTCCTGTCCAAGTTCGTCTTGAACGGGGCCGTTTTCCCGTAGAGGGTGCCAGGCCCGTAGCGACGGAGGATTGCGGCGAGAGGGACTCTCCTTAGAGTCGGGTTGCTTGAGAGTGCAGCCCTAAGTGGGTGGTAAACTCCATCTAAGGCTAAATATTACCGCGAGACCGATAGCGAACAAGTACCGTGAGGGAAAGTTGAAAAGAACTTTGAAGAGAGAGTTCAAGAGTACGTGAAACCGTTCAGGGGTAAACCTGCGAAACTCGAATGAACGAACGGAGAGATTCATCGTCATTCCGCGGCGTACGGACGCGCGCCTCGATGCCGTCGGCCTCGGCCGGTAGGCACGGGTCGCGTCCGTCGACGTCCGCGGACGGCGTGCACTTCTCTCTTAGTAAATACATCGCGACCCGTTCGATGTCGGTCTAAGCGCCGTACGGGAGCCCCGTTGCCCCTTCACGGGGGTAGTGGGACCGAGACGGTGGCCGACCGGCCGTCGGACGGTAGTTTTGACGAACCGCGCACGCGTTTTAGACGCGTCCGGCCCGACGCAAGTCAACGTCGTATCCTGTGTCTACGCCTTAGTGCGGACGCAGGTGCGGCGCGTCTGCTGTCGCCGCCGTGTTGTCTCGGACTGTGCGCGTCTCTGTCTGCGATGATTCAGTTTCGGGCACTCGCAGGACCCGTCTTGAAACACGGACCAAGGAGTCTAGCATGTATGCGAGTCATTGAGATAATAAAACTGAAAGGCGCAACGAAAGTGAAGGCGCGCGCTAGCCGCGTGCTCAGGGAGGATGGAGCGTCGATCTAGGTCGATCTCTCGCACTCCCGAGGCGTCTCGTTTCCAATCCGTGAATGCAGGCGCGCTCTGAGCATAAATGCTGGGACCCGAAAGATGGTGAACTATGCCTGGTCAGGTCGAAGTCAGGGGAAACCCTGATGGAGGACCGTAGCGATTCTGACGTGCAAATCGATCGTCGGAACTGGGTATAGGGGCGAAAGACTAATCGAACCATCTAGTAGCTGGTTCCGTCCGAAGTTTCCCTCAGGATAGCTGGCGTCGATTTGAACAGTCTCATCCGGTAAAGCGAATGATTAGAGGCATTGGGGCCGAAACGACCTCAACCTATTCTCAAACTTTAAATGGGTGAGTACTCCGGCTTACTCGAACGATGAAGCCGGAGATCTGATGACGGTGCCAAGTGGGCCAATTTTGGTAAGCAGAACTGGCGCTGTGGGATGAACCAAACGTAGTGTTAAGGCGCCTAAAAAACGCTCATGGGACACCATGAAAGGCGTTGGTCGCTCATGACAGCAGGACGGTGGCCATGGAAGTCGGAATCCGCTAAGGAGTGTGCAACGACTCACCTGCCGAAGCAACCAGCCCTGAAAATGGATGGCGCTGAAGCGTTTTGCCTATACACTACCGTTACGGGCATGTGCGACGTTCTTTGTGGCGTCATTAAGCCGTAACGAGTAGGACGTGCGCGGCGGAGAGCGCAGAAGGGTCTGGGCGTGAGCCCGCTTGGAGCCTCCGTCGGTGCAGATCTTGGTGGTAGTAGCAAATACTCCAGCGAGGCCCTGGAGGACTGACGTGGAGAAGGGTTTCGCGTGAACAGTAGTTGCTCGCGAGTCAGTCGATCCTAAGCTCAAGGAGAAATCTTATGTCGATGTGGCGTGTTTTTTCAAAAAGTTCAAATCAATATCATGTTGGTATGTTCAATGATAAATAACGCCCTTTGAGCGAAAGGGAATCCGGTTCCTATTCCGGAACCCGGCAGCGGAACCGTTTCAATAATCGTTCCCTCGTTTTTACAGCGAGTGTTCGACGGGGTAACCCAAAGTGGCCTGAAGACGCCGCCGAGAGGTCCGGGAAGAGTTTTCTTTTCTGCCTGAGCGTTCGAGTTCCATGGAATCCTATAGAAGGGAGATATGGTTCGGAACGCGAAGAGCACCGCATTTGCGGCGGTGTCCGGATACTCTCTGCGGACCTTGAAAATTCAGGTGAGGGATGTACGTGGAGATGTCGCGCCGGTTCGTACCCATATCCGCAGCAGGTCTCCAAGGTGAAGAGCCTCTAGTCGATAGAATAATGTAGGTAAGGGAAGTCGGCAAATTGGATCCGTAACTTCGGAATAAGGATTGGCTCTGAGGACCGGGGCGTGTCGGGTTTGGACGGGAAGCGGATGCGGCCGGTGCCGGGCCTGGTCGATGCTCTGGCGTCTCTCGGGGCGCTAGGGCGGACTCCGGACCCGCGTTCCGGCCTTCCGCGGATCTTCCTAGCCGTAAGGCCGTGTCGGTTTCGTCTCGTGCGCGATCGGCGCGGTTCTGTACGACCGCCGTTCAACGGTCAGCTCAGAACTGGCACGGACAAGGGGAATCCGACTGTCTAATTAAAACAAAGCATTGCGATGGCCCTCGCGGGTGTTGACGCAATGTGATTTCTGCCCAGTGCTCTGAATGTCAACGTGAAGAAATTCAAGCAAGCGCGGGTAAACGGCGGGAGTAACTATGACTCTCTTAAGGTAGCCAAATGCCTCGTCATCTAATTAGTGACGCGCATGAATGGATTAACGAGATTCCCACTGTCCCTATCTACT	Eukaryota	Opisthokonta	Metazoa	Arthropoda	Insecta	Lepidoptera	Noctuidae	Dicycla	Dicycla oo	Eukaryota;Opisthokonta;Metazoa;Arthropoda;Insecta;Lepidoptera;Noctuidae;Dicycla;Dicycla_oo
GCA_948252095|CAOCOZ010000050.1/36552-47631	1	GCA_948252095	1858094	11080	CCCTGGTTGATCCTGCCAGTAGTTATATGCTTGTCTCAAAGATTAAGCCATGCATGTCTCAGTGCAAGCCGTATTAAGGCGATACCGCGAATGGCTCAATATATCAGTTTTGGTTCCTTAGATCTTACTCAGTTACTTGGATAACTGTGGTAATTCTAGAGCTAATACATGCAATCAGAACTCTGACCAGTGATGGGATGAGTGCTTTTATTAGATCAAAACCAATCGACGGAGGGCCTCGCGTCCGAAGTCGTTAATTTTGATGAATCTGGATAACTTTTGCCGATCGCATGGTCCTGTACCGGCGACGCATCTTTCAAATGTCTGCCTTATCAACTTTCGATGGTAGTTTCTGCGACTACCATGGTTGTCACGGGTAACGGGGAATCAGGGTTCGATTCCGGAGAGGGAGCCTGAGAAACGGCTACCACATCCAAGGAAGGCAGCAGGCGCGCAAATTACCCACTCCCGGCACGGGGAGGTAGTGACGAAAAATAACGATACGGGACTCTTACGAGGCCTCGTAATCGGAATGAGTACACTTTAAATATTTTAACGAGGAACAATTGGAGGGCAAGTCTGGTGCCAGCAGCCGCGGTAATTCCAGCTCCAATAGCGTATACTAAAATTGTTGCGGTTAAAAAGCTCGTAGTTGCATTTGTGCGCCGCGCTGTCGGTGCACCGCATCCGCGGTGATACTGACACGTCTGCGGAGCATATCGTCGGTGAGCCGTCGGTCAAACGTCGGTTCAATATCAAAATCCTATCGCGGTGCTCTTCAATGAGTGTCGAGGTGGGCCGACAATTTTACTTTGAACAAATTAGAGTGCTCAAAGCGGGCTCAAAATGCTGCTTGAATATTTCGTGCATGGAATAATAGAATATGATCTCGGTTCTATTTTGTTGGTTTTCAGAACTCCGAGGTAATGATTAATAGGGATAACTGGGGGCATTCGTATTGCGACGTTAGAGGTGAAATTCTTGGATCGTCGCAAGACGAACATCAGCGAAAGCATTTGCCAAAGGTGTTTTCATCAATCAAGAACGAAAGTTAGAGGTTCGAAGGCGATTAGATACCGCCCTAGTTCTAACCGTAAATATGTCATCTAGCGATCCGCCGACGTTACTACAATGGCTCGGCGGGCAGCTTCCGGGAAACCAAAGATTTTGGACTCCGGGGGGAGTATGGTTGCAAAGCTGAAACTTAAAGGAATTGACGGAAGGGCACCACCAGGAGTGGAGCCTGCGGCTTAATTTGACTCAACACGGGAAATCTCACCAGGCCCGGACACCGGAAGGATTGACAGATTAACAGCTCTTTCTTGATTCGGTGGGTGGTGGTGCATGGCCGTTCTTAGTTGGTGGAGCGATTTGTCTGGTTAATTCCGGTAACGAACGAGACTCTAGCCTGCTAAATAGGCGTTGCCATTTCGGTGAGCGTGGCTCTGTCACGCAACTCACTGGCGACGTATTAAAATTCTTCTTAGAGGGACCGGCGGCTTCGAGCCGCACGAGATTGAGCAATAACAGGTCTGTGATGCCCTTAGATGTCCTGGGCCGCACGCGCGCTACACTGAAGGAATCAGCATGTTCTCCCTGGCCTAGAGGCCCGGGCAACCCGCTGAAACTCCTTCGTGCTGGGGATTGGGGTTTGCAATTATCCCCCATAAACGAGGAATTCCTAGTAAGCGCGAGTCATAAGCTCGCGTTGATTACGTCCCTGCCCTTTGTACACACCGCCCGTCGCTACTACCGATTGAATGATTTAGTGAGGTCTTCGGACCGACACGCGGTGGCTTCACGGCCGTCGGCGTTGCTGGGAAGTTGACCAAACTTGATCATTTAGAGGAAGTAAAAGTCGTAACAAGGTTTCCGTAGGGGAACCTGCGGAAGGATCATTAACGTGTAACGCTAAGCGTGTATCGTAAAAAAATACACGACGCGCGTAAACGTAAATACAATCCAAAAACAAACCACAAAAATGTGCGTGTGTGCGTGTGTGTGTGTGTGTGTGTGTGCGTGTTTCACGACACCACACAGACACACGCGCGCGCGCATATAGAGAATCGACACGCGCGCTTCTGCGAGCCGTTCGTTCGGCTGGCGTTGCGCGCGTCGTTCTCGCGTCGCGTCCTAGGACGGTATGTAGACTGGTCTAAAAACCCGCACCACGAGTACCGTTGGACGTGTTCGTCAACACATTCGTCCCTCATGCTGCGGTGGGATCCCTTTTTTTTATATTATTTAAATAAAAATAATATATACTACCTATTCTATTAGTTGTTGTAACAGATATAATAATAATACATAGTATCTCATTCCATGTGGTAATATGTTTATTAAACTATTACCCTGGACGGTGGATCACTTGGCTCGCGGGTCGATGAAGAACGCAGTTAACTGCGCGTCATAGTGTGAACTGCAGGACACATTTGAACATCGACATTTCGAACGCACATTGCGGTCCGTGGAGACACATCCAGGACCACTCCTGTCTGAGGGCCGGCTGTATAAAATACAAATGCCACATTGCGTCTCTCGATGATGATGATGATATTATACTGAATTGTGTAATATTGTTGTCTCAAGCACACACGCATCTGACGGTTCTGCGCGAAGAGGGTTCGCGTGCGTCCGCGCACGCGAGGGCTCCTAGCGTTGTCCGTTCAAATATAACGATATTATTATATACAATAATAAGACATTTGTCGAACGACGTCGTCGCGCTCGATGTTGTTACTTGAAGTAGTATACATTGTGCGCGTTCGCGTGCGGACGTACAAAAGGAAGCGGGGCGGACGTGTGAAAACACGCGCGCTCGCGACTCTTCGGTCGGTGATAACACATTGCTAACCAGCGAGGGTTGCGATGCGTCAAGTCTCGCATATTTCTTTGTCCGTAACGCGTTACGCGCGCGTGATCGCTTTCATCGTACTCGTCGCTATGAGCGCGCACGATGTCGGGAGACATGATAAAAAAAATGTTTTATATCGTATAGTCCTAATCACACAAGTAGGCGGACTCGACGTCCGAAGAGCGCATCGACGCCGTCGTCGTTCTCTTTCGCGAGAGTTCGGTTGCGTCGTCGTAACGCTGACGGATATCGCGTCTGCCTCATTTTTTTATCGTTGGCCTCAGATCAGGGAGGATCACCCGCCGAATTTAAGCATATTAGTAAGCGGAGGAAAAGAAACTAACCAGGATTTCCTTAGTAGCGGCGAGCGAACAGGAAAGAAGCCCAGCACTGAATCCCGCCGTTGTTCAGGCGGCGGGAGATGTGGTGTTCGGGAGGTTCCGCTTTCTCGTCGCGATCACTCCTGTCCAAGTTCGTCTTGAACGGGGCCGTTTTCCCGTAGAGGGTGCCAGGCCCGTAGCGACGGAGGATTGCGGCGAGAGGGACTCTCCTTAGAGTCGGGTTGCTTGAGAGTGCAGCCCTAAGTGGGTGGTAAACTCCATCTAAGGCTAAATATTACCGCGAGACCGATAGCGAACAAGTACCGTGAGGGAAAGTTGAAAAGAACTTTGAAGAGAGAGTTCAAGAGTACGTGAAACCGTTCAGGGGTAAACCTGCGAAACTCGAATGAACGAACGGAGAGATTCATCGTCATTCCGCGGCGTACGGACGCGCGCCTCGATGCCGTCGGCCTCGGCCGGTAGGCACGGGTCGCGTCCGTCGACGTCCGCGGACGGCGTGCACTTCTCTCTTAGTAAATACATCGCGACCCGTTCGATGTCGGTCTAAGCGCCGTACGGGAGCCCCGTTGCCCCTTCACGGGGGTAGTGGGACCGAGACGGTGGCCGACCGGCCGTCGGACGGTAGTTTTGACGAACCGCGCACGCGTTTTAGACGCGTCCGGCCCGACGCAAGTCAACGTCGTATCCTGTGTCTACGCCTTAGTGCGGACGCAGGTGCGGCGCGTCTGCTGTCGCCGCCGTGTTGTCTCGGACTGTGCGCGTCTCTGTCTGCGATGATTCAGTTTCGGGCACTCGCAGGACCCGTCTTGAAACACGGACCAAGGAGTCTAGCATGTATGCGAGTCATTGAGATAATAAAACTGAAAGGCGCAACGAAAGTGAAGGCGCGCGCTAGCCGCGTGCTCAGGGAGGATGGAGCGTCGATCTAGGTCGATCTCTCGCACTCCCGAGGCGTCTCGTTTCCAATCCGTGAATGCAGGCGCGCTCTGAGCATAAATGCTGGGACCCGAAAGATGGTGAACTATGCCTGGTCAGGTCGAAGTCAGGGGAAACCCTGATGGAGGACCGTAGCGATTCTGACGTGCAAATCGATCGTCGAAACTGGGTATAGGGGCGAAAGACTAATCGAACCATCTAGTAGCTGGTTCCGTCCGAAGTTTCCCTCAGGATAGCTGGCGTCGATTTGAACAGTCTCATCCGGTAAAGCGAATGATTAGAGGCATTGGGGCCGAAACGACCTCAACCTATTCTCAAACTTTAAATGGGTGAGTACTCCGGCTTACTCGAACGATGAAGCCGGAGATCTGATGACGGTGCCAAGTGGGCCAATTTTGGTAAGCAGAACTGGCGCTGTGGGATGAACCAAACGTAGTGTTAAGGCGCCTAAAAAACGCTCATGGGACACCATGAAAGGCGTTGGTCGCTCATGACAGCAGGACGGTGGCCATGGAAGTCGGAATCCGCTAAGGAGTGTGCAACGACTCACCTGCCGAAGCAACCAGCCCTGAAAATGGATGGCGCTGAAGCGTTTTGCCTATACACTACCGTTACGGGCATGTGCGACGTTCTTTGTGGCGTCATTAAGCCGTAACGAGTAGGACGTGCGCGGCGGAGAGCGCAGAAGGGTCTGGGCGTGAGCCCGCTTGGAGCCTCCGTCGGTGCAGATCTTGGTGGTAGTAGCAAATACTCCAGCGAGGCCCTGGAGGACTGACGTGGAGAAGGGTTTCGCGTGAACAGTAGTTGCTCGCGAGTCAGTCGATCCTAAGCTCAAGGAGAAATCTTATGTCGATGTGGCGTGTTTTTTCAAAAAGTTCAAATCAATATCATGTTGGTATGTTCAATGATAAATAACGCCCTTTGAGCGAAAGGGAATCCGGTTCCTATTCCGGAACCCGGCAGCGGAACCGTTTCAATAATCGTTCCCTCGTTTTTACAGCGAGTGTTCGACGGGGTAACCCAAAGTGGCCTGAAGACGCCGCCGAGAGGTCCGGGAAGAGTTTTCTTTTCTGCCTGAGCGTTCGAGTTCCATGGAATCCTATAGAAGGGAGATATGGTTCGGAACGCGAAGAGCACCGCATTTGCGGCGGTGTCCGGATACTCTCTGCGGACCTTGAAAATTCAGGTGAGGGATGTACGTGGAGATGTCGCGCCGGTTCGTACCCATATCCGCAGCAGGTCTCCAAGGTGAAGAGCCTCTAGTCGATAGAATAATGTAGGTAAGGGAAGTCGGCAAATTGGATCCGTAACTTCGGAATAAGGATTGGCTCTGAGGACCGGGGCGTGTCGGGTTTGGACGGGAAGCGGATGCGGCCGGTGCCGGGCCTGGTCGATGCTCTGGCGTCTCTCGGGGCGCTAGGGCGGACTCCGGACCCGCGTTCCGGCCTTCCGCGGATCTTCCTAGCCGTAAGGCCGTGTCGGTTTCGTCTCGTGCGCGATCGGCGCGGTTCTGTACGACCGCCGTTCAACGGTCAGCTCAGAACTGGCACGGACAAGGGGAATCCGACTGTCTAATTAAAACAAAGCATTGCGATGGCCCTCGCGGGTGTTGACGCAATGTGATTTCTGCCCAGTGCTCTGAATGTCAACGTGAAGAAATTCAAGCAAGCGCGGGTAAACGGCGGGAGTAACTATGACTCTCTTACGCCGCTCGCGTAGCTCCCGTGGCGATGCTCGCCTAACAGCTATTGAGCTAGTCTAGTTACTCACATATGTGGATGTGTGCCTTTTGGTTGCCGCTAACAGCCGATTGGAAAGAGCTGTCCACATATGTCAAGGGTTCTAGTGATACGTCAACAACAGCTGACGTTGCTAGGATCAACTCCTACCCTTGGCCTGCCCGTGGCGCCGCTGCCTAGCCAACAAGGGGGGGGGGGGCAATGAAGAACCGGAGGACTGTTTAGCATGGACAGTCCGCCAAACATCTCGAGGTGGTAAGTCCCTTCGAAAGACACGAACCGAGATGAGCGCATACCTGCCCGCATTGACCAGAGGATAAAATCCAATGGTCCAGGGTTACGGTGAGCCTGGAGACCTTGTGCATAAGATCTGTCAAGGTGCGCAAACACTTTAGTTGAGCGGTGTATATCCAGGTTGGGCTCGGGGGGAAGTTCCCTGAGAAACCCCGTTGGGGGTCTTCGGATCCCAAATTCAACAGTTCGCACGGCTGGGGTGTACGAGAACTGTGGGTGAATCCAGTGGTAGTGTTAGCCGCTCTACCACAACGGGTATTAATGGTTGCTTTCGACAATAATAAGGAAATGTATGGTCGAACCTCCGGCCTCCCGCAGGAGTCGGAGGCGTCGACCCTTAAACCTGAAAGTCCGACTGCTCGATCTCCGCCTCGGTCGAGGCGGGGGGACTGCGATTGGACTTGTCCTGTTTGTGACAGGACCTTTAGAACGAAGACTGGGTTGGGTGTGCACAAGCGGCGCGCCCACCCTGAGACGGCAAATGCCGCAGCCGCGCCACCGCAGGTGAAGCGGAGATGGCATGAGGAAGAGGCTGAGCTCTTAGCTCGGACAGAGGCGCGTCTGGTTAGAGCTGGAGGCAGTGCCAGTACAATAAATCAAGATCTGTTGAGGGAGTTGCCCCAGTTGGGGCGCTCCCTGGAAGCGATAAAAGGGTACCGGAGGAAGGAGTCATATAAAAGCCAGGTGCAAGCGTGCCTGGCAGAAATGGACTCCGATACGCAGAACTCTCCTCCGAGTAGCCCAGGGGAGGCAAGTTTGCCTAACAGGAGCACCCCTATCGCTGGTACTGCTGAAAGCTCGACACCAGAGCAGCCTCTTGTTAGAGCGGAGTCTCCCTCTGAAGTCGTGTCTATCCCTGCTAGCCTGCAAGGACCGGACTTGTCACAGACGCCAGACCACACTAAACTTGTGGAGGATCTCTTGGCGAGATCCAAAGCGAGGATGGCGCGGAGTGCGTGTGATGGGGAAAGTCGGGGGCGGCCTAGGCTCGCCCGTCAGTCTCAACAGACCCAATCTGCTTTTGCCAGACTGTCTGCTCGAAAGCGGCGCAGAATGGAGTATGCGAGGGTGCAGGAGCTATATAAGACCTGTAGATCTAGAGCTGCTGCTGAAGTGATCGACGGACAAACTCGGAGTGTTAGACATAGCCTTGCTGAAATGGAAGCCTATTGGCGACCAGTGATGGAGGCGGTGTCTGATGCTCCGGGGCTCACACCGGAAGTTCTGAGCGCGTTACAACGTTCGGAGCAGTACGGGGGTAGTCGCGATTACTCGCAGCTGTGGTCGCCTTTTACTCCTGAGGAGGTAAAGGCGTGCCGCGTGGATCACAACTCGGCTCCGGGTCCTGACGGAATTCTCCCAGGGACCTGGAATACAGTGTCTTCTGCAACTCAGGCAGAAATATTCAACGCGTGGCTGATAGCTGGGGAGGTCCCTGACAAACTCCGCGGCTGCCGTACGGTCTTTGTGCCTAAGACGGAGAGTCCTGCAGGTCCTGGGGAGTACCGGCCAATTTCGATTGCGTCGGTGCCTCTCAGGCACATGCACTCCGTGTTGGCGAAGAGGCTTGAGGCATGCTGCCCTCCTGATGCACGACAGCGCGGATTTATCTGCGCCGACGGCACCCTCGAGAATTCGGCGGTGCTGGACGCTGTGCTGGGGGATTGCAGGAAGAAGTTGCGTGAATGCCATGTTGCAGTGCTGGATTTTGCCAAAGCGTTTGATACAGTGTCGCATGCGGCACTGATTGATCTGCTGAGGAAAAGAGGCTTGCCTGAGGCGTTCTGCAATTACGTTGCGAGGCTCTATGAGACTTCCGAGACTGTCTTGGTTGTGAATGGAGTCCGCAGCGGTCCAGCAAGAGTTGGTCAGGGAGTTCGCCAGGGAGACCCGTTGTCACCGTTGTTGTTCAACATGGCGATGGATGCGGTTCTTGCGGCCTTACCGAGGGGAGTTGGCTACAGGCTTGAGGGTGAGAATGTCTCGGCCTTGGCCTACGCCGACGACCTAGTCCTGCTTGCAGGTTCAAAGGTGGGCATGCAGTCCTCCATCGACTGTGTCTGGCACACTGGAAAGATGATGGGCCTCTTTGTTAGCCATGCGAAGAGCGCGGTGCTGTCGATGGTGCCTGACGGAAAGCGCAAGAAGGTGCATTACCTGACTGACCGTACCTTTAAGGTGGGGTCGAGATGGTTACGGCAAGTCTCTTGCGTGGAACGTTGGCGCTATCTTGGAGTAGACTTCAAGGCTTCTGGATGCGTGAGGTTAGAGCATGACATTAAGGAAGCCTTACTGAACATCACTAAGGCTCCCCTTAAGCCGCAGCAGCGGCTCGAAATGGTAAGGGCTCACCTGATCCCGAGATTTCTGCACGGTTTCGTGTTGGGAGTCATTACGGATGACAGGTTGAGAATGCTCGACGTCCAAATCCGGAGGGCAGTGCGGAACTGGCTTCGGTTACCGAAGGATGTGCCTGTTGGGTACTACCATGCAGCAACCACGGACGGTGGCTTGGCGATACCGTCGCTGAGGACCTGGGTGCCGGATCTCATCCATAGGAGGTTCGGTCGCCTGGACTCGTCACGATGGCCAGTGGCTAGAGCCGCCGCCAGGTCCGATAGGATCAGAAAGAAGCTGCAATGGGCCGACAGGCAACTCCGTAAGTTCACTGCAGAGAACCCCAAGGGGGAGCGGACCACCGCGATGTACTGGCGTGAAGCACTGCATGCAACCGTGGATGGACTGGAGTTAAGGGAGTCTCCACGGGTGCCTGCGTCTACTAAGTGGATGCGGGCGCGTAGCATGCAGTATACTGGCCGAGACTTCGTGCAGTTCGTGCACACGCATATTAACGCGCTCCCGTCGCGAGTTCGCAATACACGGGGGCGTAGGACTGGTGTGGAGTCGGACTTGAACTGCCGTGCAGGTTGCATGGTTAGGGAGACGACGGCACACACCATCCAGCAGTGTCACAGAACGCACGGCGGCCGGATTGAACGCCACAATTGCATTGCGGGCATTGTCTGCTCCGGCATGAAGGACCTGGGGTGGTCTGTAGTGGAGGAGCCGAAAATCAGGACTGCGTTGGGTCTGAGGAAGCCCGACATCATCGCCTCTAGGAATGGTGTGGGAATGATTGTGGATGCGCAGGTGGTCTCGGGTCAGCGTCCCCTTGATGACCTTCATCGTGAGAAACGTAATAAATACGGGACTCACGTGGAGCTAGTCGAGAAGGTTGCTGATATACTAGGACTGCCTTGTAAAGACAGCGTCCACTCGACCTCCTGTACTATCTCCTGGAGGGGCGTATGGAGCTTCGCTTCTTATACGGAGCTAAAGAAGACCGTCGGGCTTAGTGAGAGTATACTGGCGGGTATCCCGTCAGTAGTTCTTAGAGGCTCACACACAAATTGGACAAGGTTCAATCAAATGACCACCCGAATCGACTGAGTTGGGGAGCGAGGGGTCGGACTCCTGTGGTCGCGGGCCGCCGCCGGGCCCAGGGGTCGAATCTCCCACCAATGGTTGCACCCTCATGTTTTCGATCAATTTCGACCTCGCCTAACATCCACCGGCGCAATTTCAGCAATTTAGTGGTAGGGGACGTGGGAGTCCTGTCACAATAATCCATAATGATTACGTGACTTTGATTAGTCGTCACTAATGGACGAAGGCATGCAGATTGCTGAGCAAAATAGCCAAATGCCTCGTCATCTAATTAGTGACGCGCATGAATGGATTAACGAGATTCCCACTGTCCCTATCTACTATCTAGCGAAACCACAGCCAAGGGAACGGGCTTGGGAGAATCAGCGGGGAAAGAAGACCCTGTTGAGCTTGACTCTAGTCTGGCATTGTAAGGAGACATGAGAGGTGTAGCATAAGTGGGAGATCGTTTGCGCGATCGTCGCTGAAAAACCACTACTTTCATTGTTTCATTACTTACTCGGTTGGGCGGAAGCGGTGCGCGGTCGATAATATCGGCGAGCGCACGGTGTTTCGTTCCAAGCGTGCAGAGTGGCGACGTGGCGGCAACGCTCGTCGCCGTACAACTCCCGCGTGATCCGGTTCGAGGACACTGCCAGGCGGGTAGTTTGACTGGGGCGGTACATCTGTCAAAGAATAACGCAGGTGTCCTAAGGCCAGCTCAGCGAGGACAGAAACCTCGCGTGGAGCAAAAGGGCAAAAGCTGGCTTGATCCAGATGTTCAGTACGCATAGGGACTGCGAAAGCACGGCCTATCGATCCTTTAGTATAAAGAGTTTTTAGCAAGAGGTGCCAGAAAAGTTACCACAGGGATAACTGGCTTGTGGCAGCCAAGCGTTCATAGCGACGTTGCTTTTTGATCCTTCGATGTCGGCTCTTCCTATCATTGCGAAGCAAAATTCGCCAAGCGTTGGATTGTTCACCCATCAAAAGGGAACGTGAGCTGGGTTTAGACCGTCGTGAGACAGGTTAGTTTTACCCTACTGATGGCTTGTCGTTGCGATAGTAATACTGCTCAGTACGAGAGGAACCGCAGTTTCGGACATTTGGTTCATGCACTCGGCCGAGCGGCCGGTGGTGCGAAGCTACCATCCGCGGGATTATGCCTGAACGCCTCTAAGGCCGAAGCCAGCCTAGCCGAATCCGGCAAGGATATGCTCACTGTGGAGCCCCGAGAGTCGGGAGGCTCTAAACAATGTGACTTTACTAGTCGCGCTTCACCACGTGAGGTGCGACGTCGAAGCCCATTTGGATCGCGGAGATCGATGCTGTCCGTTTAACGCGTGCATCACGGCTCCGAAGGTCCGAATTTACCTCAGTTCGATGTCGGGGCTCGGAATAGTCTGTAGACGACTTCCGTTCCTGGCGGGGTGTTGTGCTCGGTAGAGCAGCGTCGTGCTGCGATCTGTTGAGACTCAGCCCTACGCCAG	Eukaryota	Opisthokonta	Metazoa	Arthropoda	Insecta	Lepidoptera	Noctuidae	Dicycla	Dicycla oo	Eukaryota;Opisthokonta;Metazoa;Arthropoda;Insecta;Lepidoptera;Noctuidae;Dicycla;Dicycla_oo
GCA_948252095|OX411716.1/34083632-34094640	1	GCA_948252095	1858094	11009	CCCTGGTTGATCCTGCCAGTAGTTATATGCTTGTCTCAAAGATTAAGCCATGCATGTCTCAGTGCAAGCCGTATTAAGGCGATACCGCGAATGGCTCAATATATCAGTTTTGGTTCCTTAGATCTTACTCAGTTACTTGGATAACTGTGGTAATTCTAGAGCTAATACATGCAATCAGAACTCTGACCAGTGATGGGATGAGTGCTTTTATTAGATCAAAACCAATCGACGGAGGGCCTCGCGTCCGAAGTCGTTAATTTTGATGAATCTGGATAACTTTTGCCGATCGCATGGTCCTGTACCGGCGACGCATCTTTCAAATGTCTGCCTTATCAACTTTCGATGGTAGTTTCTGCGACTACCATGGTTGTCACGGGTAACGGGGAATCAGGGTTCGATTCCGGAGAGGGAGCCTGAGAAACGGCTACCACATCCAAGGAAGGCAGCAGGCGCGCAAATTACCCACTCCCGGCACGGGGAGGTAGTGACGAAAAATAACGATACGGGACTCTTACGAGGCCTCGTAATCGGAATGAGTACACTTTAAATATTTTAACGAGGAACAATTGGAGGGCAAGTCTGGTGCCAGCAGCCGCGGTAATTCCAGCTCCAATAGCGTATACTAAAATTGTTGCGGTTAAAAAGCTCGTAGTTGCATTTGTGCGCCGCGCTGTCGGTGCACCGCATCCGCGGTGATACTGACACGTCTGCGGAGCATATCGTCGGTGAGCCGTCGGTCAAACGTCGGTTCAATATCAAAATCCTATCGCGGTGCTCTTCAATGAGTGTCGAGGTGGGCCGACAATTTTACTTTGAACAAATTAGAGTGCTCAAAGCGGGCTCAAAATGCTGCTTGAATATTTCGTGCATGGAATAATAGAATATGATCTCGGTTCTATTTTGTTGGTTTTCAGAACTCCGAGGTAATGATTAATAGGGATAACTGGGGGCATTCGTATTGCGACGTTAGAGGTGAAATTCTTGGATCGTCGCAAGACGAACATCAGCGAAAGCATTTGCCAAAGGTGTTTTCATCAATCAAGAACGAAAGTTAGAGGTTCGAAGGCGATTAGATACCGCCCTAGTTCTAACCGTAAATATGTCATCTAGCGATCCGCCGACGTTACTACAATGGCTCGGCGGGCAGCTTCCGGGAAACCAAAGATTTTGGACTCCGGGGGGAGTATGGTTGCAAAGCTGAAACTTAAAGGAATTGACGGAAGGGCACCACCAGGAGTGGAGCCTGCGGCTTAATTTGACTCAACACGGGAAATCTCACCAGGCCCGGACACCGGAAGGATTGACAGATTAACAGCTCTTTCTTGATTCGGTGGGTGGTGGTGCATGGCCGTTCTTAGTTGGTGGAGCGATTTGTCTGGTTAATTCCGGTAACGAACGAGACTCTAGCCTGCTAAATAGGCGTTGCCATTTCGGTGAGCGTGGCTCTGTCACGCAACTCACTGGCGACGTATTAAAATTCTTCTTAGAGGGACCGGCGGCTTCGAGCCGCACGAGATTGAGCAATAACAGGTCTGTGATGCCCTTAGATGTCCTGGGCCGCACGCGCGCTACACTGAAGGAATCAGCATGTTCTCCCTGGCCTAGAGGCCCGGGCAACCCGCTGAAACTCCTTCGTGCTGGGGATTGGGGTTTGCAATTATCCCCCATAAACGAGGAATTCCTAGTAAGCGCGAGTCATAAGCTCGCGTTGATTACGTCCCTGCCCTTTGTACACACCGCCCGTCGCTACTACCGATTGAATGATTTAGTGAGGTCTTCGGACCGACACGCGGTGGCTTCACGGCCGTCGGCGTTGCTGGGAAGTTGACCAAACTTGATCATTTAGAGGAAGTAAAAGTCGTAACAAGGTTTCCGTAGGGGAACCTGCGGAAGGATCATTAACGTGTAACGCTAAGCGTGTATCGTAAAAAAATACACGACGCGCGTAAACGTAAATACAATCCAAAAACAAACCACATATAGAGAATCGACACGCGCGCTTCTGCGAGCCGTTCGTTCGGCTGGCGTTGCGCGCGTCGTTCTCGCGTCGCGTCCTAGGACGGTATGTAGACTGGTCTAAAAACCCGCACCACGAGTACCGTTGGACGTGTTCGTCAACACATTCGTCCCTCATACTGCGGTGGGATCCCTTTTTTTATATTATTTAAATAAAAATAATATATATACTACCTATTCTATTAGTTGTTGTAACAGATATAATAATAATACATAGTATCTCATTCCATGTGGTAATATGTTTATTAAACTATTACCCTGGACGGTGGATCACTTGGCTCGCGGGTCGATGAAGAACGCAGTTAACTGCGCGTCATAGTGTGAACTGCAGGACACATTTGAACATCGACATTTCGAACGCACATTGCGGTCCGTGGAGACACATCCAGGACCACTCCTGTCTGAGGGCCGGCTGTATAAAATACAAATGCCACATTGCGTCTCTCGATGATGATGATGATATTATACTGAATTGTGTAATATTGTTGTCTCAAGCACACACGCATCTGACGGTTCTGCGCGAAGAGGGTTCGCGTGCGTCCGCGCACGCGAGGGCTCCTAGCGTTGTCCGTTCAAATATAACGATATTATTATATACAATAATAAGACATTTGTCGAACGACGTCGTCGCGCTCGATGTTGTTACGTGAAGTAGTATACATTGTGCGCGTTCGCGTGCGGACGTACAAAAGGAAGCGGGGCGGACGTGTGAAAACACGCGCGCTCGCGACTCTTCGGTCGGTGATAACACATTGCTAACCAGCGAGGGTTGCGATGCGTCAAGTCTCGCATATTTCTTTGTCCGTAACGCGTTACGCGCGCGTGATCGCTTTCATCGTACTCGTCGCTATGAGCGCGCACGATGTCGGGAGACATGATAAAAAAAATGTTTTATATCGTATAGTCCTAATCACACAAGTAGGCGGACTCGACGTCCGAAGAGCGCATCGACGCCGTCGTCGTTCTCTTTCGCGAGAGTTCGGTTGCGTCGTCGTAACGCTGACGGATATCGCGTCTGCCTCATTTTTTTATCGTTGGCCTCAGATCAGGGAGGATCACCCGCCGAATTTAAGCATATTAGTAAGCGGAGGAAAAGAAACTAACCAGGATTTCCTTAGTAGCGGCGAGCGAACAGGAAAGAAGCCCAGCACTGAATCCCGCCGTTGTTCAGGCGGCGGGAGATGTGGTGTTCGGGAGGTTCCGCTTTCTCGTCGCGATCACTCCTGTCCAAGTTCGTCTTGAACGGGGCCGTTTTCCCGTAGAGGGTGCCAGGCCCGTAGCGACGGAGGATTGCGGCGAGAGGGACTCTCCTTAGAGTCGGGTTGCTTGAGAGTGCAGCCCTAAGTGGGTGGTAAACTCCATCTAAGGCTAAATATTACCGCGAGACCGATAGCGAACAAGTACCGTGAGGGAAAGTTGAAAAGAACTTTGAAGAGAGAGTTCAAGAGTACGTGAAACCGTTCAGGGGTAAACCTGCGAAACTCGAATGAACGAACGGAGAGATTCATCGTCATTCCGCGGCGTACGGACGCGCGCCTCGATGCCGTCGGCCTCGGCCGGTAGGCACGGGTCGCGTCCGTCGACGTCCGCGGACGGCGTGCACTTCTCTCTTAGTAAATACATCGCGACCCGTTCGATGTCGGTCTAAGCGCCGTACGGGAGCCCCGTTGCCCCTTCACGGGGGTAGTGGGACCGCGACGGTGGCCGACCGGCCGTCGGACGGTAGTTTTGACGAACCGCGCACGCGTTTTAGACGCGTCCGGCCCGACGCAAGTCAACGTCGTATCCTGTGTCTACGCCTTAGTGCGGACGCAGGTGCGGCGCGTCTGCTGTCGCCGCCGTGTTGTCTCGGACTGTGCGCGTCTCTGTCTGCGATGATTCAGTTTCGGGCACTCGCAGGACCCGTCTTGAAACACGGACCAAGGAGTCTAGCATGTATGCGAGTCATTGAGATAATAAAACTGAAAGGCGCAACGAAAGTGAAGGCGCGCGCTAGCCGCGTGCTCAGGGAGGATGGAGCGTCGATCTAGGTCGATCTCTCGCACTCCCGAGGCGTCTCGTTTCCAATCCGTGAATGCAGGCGCGCTCTGAGCATAAATGCTGGGACCCGAAAGATGGTGAACTATGCCTGGTCAGGTCGAAGTCAGGGGAAACCCTGATGGAGGACCGTAGCGATTCTGACGTGCAAATCGATCGTCGGAACTGGGTATAGGGGCGAAAGACTAATCGAACCATCTAGTAGCTGGTTCCGTCCGAAGTTTCCCTCAGGATAGCTGGCGTCGATTTGAACAGTCTCATCCGGTAAAGCGAATGATTAGAGGCATTGGGGCCGAAACGACCTCAACCTATTCTCAAACTTTAAATGGGTGAGTACTCCGGCTTACTCGAACGATGAAGCCGGAGATCTGATGACGGTGCCAAGTGGGCCAATTTTGGTAAGCAGAACTGGCGCTGTGGGATGAACCAAACGTAGTGTTAAGGCGCCTAAAAAACGCTCATGGGACACCATGAAAGGCGTTGGTCGCTCATGACAGCAGGACGGTGGCCATGGAAGTCGGAATCCGCTAAGGAGTGTGCAACGACTCACCTGCCGAAGCAACCAGCCCTGAAAATGGATGGCGCTGAAGCGTTTTGCCTATACACTACCGTTACGGGCATGTGCGACGTTCTTTGTGGCGTCATTAAGCCGTAACGAGTAGGACGTGCGCGGCGGAGAGCGCAGAAGGGTCTGGGCGTGAGCCCGCTTGGAGCCTCCGTCGGTGCAGATCTTGGTGGTAGTAGCAAATACTCCAGCGAGGCCCTGGAGGACTGACGTGGAGAAGGGTTTCGCGTGAACAGTAGTTGCTCGCGAGTCAGTCGATCCTAAGCTCAAGGAGAAATCTTATGTCGATGTGGCGTGTTTTTTCAAAAAGTTCAAATCAATATCATGTTGGTATGTTCAATGATAAATAACGCCCTTTGAGCGAAAGGGAATCCGGTTCCTATTCCGGAACCCGGCAGCGGAACCGTTTCAATAATCGTTCCCTCGTTTTTACAGCGAGTGTTCGACGGGGTAACCCAAAGTGGCCTGAAGACGCCGCCGAGAGGTCCGGGAAGAGTTTTCTTTTCTGCCTGAGCGTTCGAGTTCCATGGAATCCTATAGAAGGGAGATATGGTTCGGAACGCGAAGAGCACCGCATTTGCGGCGGTGTCCGGATACTCTCTGCGGACCTTGAAAATTCAGGTGAGGGATGTACGTGGAGATGTCGCGCCGGTTCGTACCCATATCCGCAGCAGGTCTCCAAGGTGAAGAGCCTCTAGTCGATAGAATAATGTAGGTAAGGGAAGTCGGCAAATTGGATCCGTAACTTCGGAATAAGGATTGGCTCTGAGGACCGGGGCGTGTCGGGTTTGGACGGGAAGCGGATGCGGCCGGTGCCGGGCCTGGTCGATGCTCTGGCGTCTCTCGGGGCGCTAGGGCGGACTCCGGACCCGCGTTCCGGCCTTCCGCGGATCTTCCTAGCCGTAAGGCCGTGTCGGTTTCGTCTCGTGCGCGATCGGCGCGGTTCTGTACGACCGCCGTTCAACGGTCAGCTCAGAACTGGCACGGACAAGGGGAATCCGACTGTCTAATTAAAACAAAGCATTGCGATGGCCCTCGCGGGTGTTGACGCAATGTGATTTCTGCCCAGTGCTCTGAATGTCAACGTGAAGAAATTCAAGCAAGCGCGGGTAAACGGCGGGAGTAACTATGACTCTCTTACGCCGCCCGCGTAGCTCCCGTGGCGATGCTCGCCTAACAGCTATTGAGCTAGTCTAGTTACTCACATATGTGGATGTGTGCCTTTTGGTTGCCGCTAACAGCCGATTGGAAAGAGCTGTCCACATATATCAAGGGTTCTAGTGATACGTCAACAACAGCTGACGTTGCTAGGATCAACTCCTACCCTTGGCCTGCCCGTGGCGCCGCTGCCTAGCCAACAAGGGGGGGGGGGGGGCAAAGAAGAACCGGAGGACTGTTTAGCATGGACAGTCCGCCAAACATCTCGAGGTGGTAAGTCCCTTCGAAAGACACGAACCGAGATGAGCGCATACCTGCCCGCATTGACCAGAGGATAAAATCCAATGGTCCAGGGTTACGGTGAGCCTGGAGACCTTGTGCATAAGATCTGTCAAGGTGCGCAAACACTTTAGTTGAGCGGTGTATATCCAGGTTGGGCTCGGGGGGAAGTTCCCTGAGAAACCCCGTTGGGGGTCTTCGGATCCCAAATTCAACAGTTCGCACGGCTGGGGTGTACGAGAACTGTGGGTGAATCCAGTGGTGGTGTTAGCCGCTCTGCCACAATGGGTATTTAAAGGTCGCTTTCGATAATAATAATGAAATGTATGGTCGAACCTCCGGCCTCCCGCAGGAGTCGGAGGCGTCGACCCTTAAACCTGAAAGTCCGACTGCTCGATCTCCGCCTCGGTCGAGGCGGGGGGACTGCGATTGGACTTGTCCTGTTTGTGACAGGACCTTTAGAACGAAGACTGGGTTGGGTGTGCACAAGCGGCGCGCCCACCCTGAGACGGCAAATGCCGCAGCCGCGCCACCGCAGGTGAAGCGGAGATGGCATGAGGAAGAGGCTGAGCTCTTAGCTCGGACAGAGGCGCGTCTGGTTAGAGCTGGAGGCAGTGCCAGTACAATAAATCAAGATCTGTTGAGGGAGTTGCCCCAGTTGGGGCGCTCCCTGGAAGCGATAAAAGGGTACCGGAGGAAGGAGTCATATAAAAGCCAGGTGCAAGCGTGCCTGGCAGAAATGGACTCCGATACGCAGAACTCTCCTCCGAGTAGCCCAGGGGAGGCAAGTTTGCCTAACAGGAGCACCCCTATCGCTGGTACTGCTAAAAGCTCGACACCAGAGCAGCCTCTTGTTAGAGCGGAGTCTCCCTCTGAAGTCGTGTCTATCCCTGCTAGCCTGCAAGGACCGGACTTGTCACAGACGCCAGACCACACCAAACTTGTGGAGGATCTCTTGGCGAGATCCAAAGCGAGGATGGCGCGGAGTGCGTGTGATGGGGAAAGTCGGGGGCGGCCTAGGCTCGCCCGTCAGTCTCAACAGACCCAATCTGCTTTTGCCAGACTGTCTGCTCGAAAGCGGCGCAGAATGGAGTATGCGAGGGTGCAGGAGCTATATAAGACCTGTAGATCTAGAGCTGCTGCTGAAGTGATCGACGGACAAACTCGGGGTGTTAGACATAGCCTTGCTGAAATGGAAGCCTATTGGCGACCAGTGATGGAGGCGGTGTCTGATGCTCCGGGGCTCACACCGGAAGTTCTGAGCGCGTTACAACGTTCGGAGCAGTACGATTATTATTATTCGCGATTACTCGCAGCTGTGGTCGCCTTTTACTCCTGAGGAGGTAAAGGCGTGCCGCGTGGATCACAACTCGGCTCCGGGTCCTGACGGAATTCTCCCAGGGACCTGGAATACAGTGTCTTCTGCAACTCAGGCAGAAATATTCAACGCGTGGCTGATAGCTGGGGAGGTCCCTGACAAACTCCGCGGCTGCCGTACGGTCTTTGTGCCTAAGACGGAGAGTCCTGCAGGTCCTGGGGAGTACCGGCCAATTTCGATTGCGTCGGTGCCTCTCAGGCACATGCACTCCGTGTTGGCGAAGAGGCTTGAGGCATGCTGCCCTCCTGATGCACGACAGCGCGGATTTATCTGCGCCGACGGCACCCTCGAGAATTCGGCGGTGCTGGACGCTGTGCTGGGGGATTGCAGGAAGAAGTTGCGTGAATGCCATGTTGCAGTGCTGGATTTTGCCAAAGCGTTTGATACAGTGTCGCATGCGGCACTGATTGATCTGCTGAGGAAAAGAGGCTTGCCTGAGGCGTTCTGCAATTACGTTGCGAGGCTCTATGAGACTTCCGAGACTGTCTTGGTTGTGAATGGAGTCCGCAGCGGTCCAGCAAGAGTTGGTCAGGGAGTTCGCCAGGGAGACCCGTTGTCACCGTTGTTGTTCAACATGGCGATGGATGCGGTTCTTGCGGCCTTACCGAGGGGAGTTGGCTACAGGCTTGAGGGTGAGAATGTCTCGGCCTTGGCCTACGCCGACGACCTAGTCCTGCTTGCAGGTTCAAAGGTGGGCATGCAGTCCTCCATCGACTGTGTCTGGCACACTGGAAGGATGATGGGCCTCTTTGTTAGCCATGCGAAGAGCGCGGTGCTGTCGATGGTGCCTGACGGAAAGCGCAAGAAGGTGCATTACCTGATTGACCGTACCTTTAAGGTGGGGTCGAGATGGTTACGGCAAGTCTCTTGCGTGGAACGTTGGCGCTATCTTGGAGTAGACTTCAAGGCTTCTGGATGCGTGAGGTTAGAGCATGACATTAAGGAAGCCTTACTGAACATCACTAAGGCTCCCCTTAAGCCGCAGCAGCGGCTCGAAATGGTAAGGGCTCACCTGATCCCGAGATTTCTGCACGGTCTCGTGTTGGGAGTCATTACGGATGACAGGTTGAGAATGCTCGACGTCCAAATCCGGAGGGCAGTGCGGAACTGGCTTCGGTTACCGAAGGATGTGCCTGTTGGGTACTACCATGCAGCGACCACGGACGGTGGCTTGGCGATACCGTCGCTGAGGACCTGGGTGCCGGATCTCATCCATAGGAGGTTCGGTCGCCTGGACTCGTCACGATGGCCAGTGGCTAGAGCCGCCGCCAGGTCCGATAGGATCAGAAGGAAGCTGCAATGGGCCGACAGGCAACTCCGTAAGTTCACTGCAGAGAACCCCAAGGGGGAGCGGACCACCGCGATGTACTGGCGTGAAGCACTGCATGCAACCGTGGATGGACTGGAGTTAAGGGAGTCTCCACGGGTGCCTGCGTCTACTAAATGGATGCGGGCGCGTAGCATGCAGTATACTGGCCGAGACTTCGTGCAGTTCGTGCACACGCATATTAACGCGCTCCCGTCGCGAGTTCGCAATACACGGGGGCGTAGGACTGGTGTGGAGTCGGAGTTGAACTGCCGTGCAGGTTGCATGGTTAGGGAGACGACGGCACACACCATCCAGCAGTGTCACAGAACGCACGGCGGCCGGATTGAACGCCACAACTGCATTGCGGGCATTGTCTGCTCCGGCATGAAGGACCTGGGGTGGTCTGTAGTGGAGGAGCCGAAAATCAGGACTGCGTTGGGTCTGAGGAAGCCCGACATCATCGCCTCTAGGAATGGTGTGGGAGTGATTGTGGATGCGCAGGTGGTCTCGGGTCGGCGTCCCCTTGATGACCTTCATCGTGAGAAACGTAATAAATACGGGACTCACGTGGAGCTAGTCGAGAAGGTTGCTGATATACTAGGACTGCCTTGTAAAGACAGCGTCCACTCGACCTCCTGTACTATCTCCTGGAGGGGCGTATGGAGCTTCGCTTCTTATACGGAGCTAAAGAAGACCGTCGGGCTTAGTGAGAGTATACTGGCGGGTATCCCGTCAGTAGTTCTTAGAGGCTCACACACAAATTGGACAAGGTTCAATCAAATGACCACCCGAATCGACTGAGTTGGGGAGCGAGGGGTCGGACTCCTGTGGTCGCGGGCCGCCGCCGGGCCCAGGGGTCGAATCTCCCACCAATGGTTGCACCCTCATGTTTTCGATCAATTTCGACCTCGCCTAACATCCACCGGCGCAATTTCAGCAATTTAGTGGTAGGGGACGTGGGAGTCCTGTCACAATAATCCATAATGATTACGTGACTTTGATTAGTCGTCACTAATGGACGAAGGCATGCAGATTGCTGAGCAAAATAGCCAAATGCCTCGTCATCTAATTAGTGACGCGCATGAATGGATTAACGAGATTCCCACTGTCCCTATCTACTATCTAGCGAAACCACAGCCAAGGGAACGGGCTTGGGAGAATCAGCGGGGAAAGAAGACCCTGTTGAGCTTGACTCTAGTCTGGCATTGTAAGGAGACATGAGAGGTGTAGCATAAGTGGGAGATCGTTTGCGCGATCGTCGCTGAAAAACCACTACTTTCATTGTTTCATTACTTACTCGGTTGGGCGGAAGCGGTGCGCGGTCGATAATATCGGCGAGCGCACGGTGTTTCGTTCCAAGCGTGCAGAGTGGCGACGTGGCGGCAACGCTCGTCGCCGTACAACTCCCGCGTGATCCGGTTCGAGGACACTGCCAGGCGGGTAGTTTGACTGGGGCGGTACATCTGTCAAAGAATAACGCAGGTGTCCTAAGGCCAGCTCAGCGAGGACAGAAACCTCGCGTGGAGCAAAAGGGCAAAAGCTGGCTTGATCCAGATGTTCAGTACGCATAGGGACTGCGAAAGCACGGCCTATCGATCCTTTAGTATAAAGAGTTTTTAGCAAGAGGTGCCAGAAAAGTTACCACAGGGATAACTGGCTTGTGGCAGCCAAGCGTTCATAGCGACGTTGCTTTTTGATCCTTCGATGTCGGCTCTTCCTATCATTGCGAAGCAAAATTCGCCAAGCGTTGGATTGTTCACCCATCAAAAGGGAACGTGAGCTGGGTTTAGACCGTCGTGAGACAGGTTAGTTTTACCCTACTGATGGCTTGTCGTTGCGATAGTAATACTGCTCAGTACGAGAGGAACCGCAGTTTCGGACATTTGGTTCATGCACTCGGCCGAGCGGCCGGTGGTGCGAAGCTACCATCCGCGGGATTATGCCTGAACGCCTCTAAGGCCGAAGCCAGCCTAGCCGAATCCGGCAAGGATATGCTCACTGTGGAGCCCCGAGAGTCGGGAGGCTCTAAACAATGTGACTTTACTAGTCGCGCTTCACCACGTGAGGTGCGACGTCGAAGCCCATTTGGATCGCGGAGATCGATGCTGTCCGTTTAACGCGTGCATCACGGCTCCGAAGGTCCGAATTTACCTCAGTTCGATGTCGGGGCTCGGAATAGTCTGTAGACGACTTCCGTTCCTGGCGGGGTGTTGTGCTCGGTAGAGCAGCGTCGTGCTGCGATCTGTTGAGACTCAGCCCTACGCCAG	Eukaryota	Opisthokonta	Metazoa	Arthropoda	Insecta	Lepidoptera	Noctuidae	Dicycla	Dicycla oo	Eukaryota;Opisthokonta;Metazoa;Arthropoda;Insecta;Lepidoptera;Noctuidae;Dicycla;Dicycla_oo
GCA_948252095|OX411716.1/34101850-34107684	29	GCA_948252095	1858094	5835	CCCTGGTTGATCCTGCCAGTAGTTATATGCTTGTCTCAAAGATTAAGCCATGCATGTCTCAGTGCAAGCCGTATTAAGGCGATACCGCGAATGGCTCAATATATCAGTTTTGGTTCCTTAGATCTTACTCAGTTACTTGGATAACTGTGGTAATTCTAGAGCTAATACATGCAATCAGAACTCTGACCAGTGATGGGATGAGTGCTTTTATTAGATCAAAACCAATCGACGGAGGGCCTCGCGTCCGAAGTCGTTAATTTTGATGAATCTGGATAACTTTTGCCGATCGCATGGTCCTGTACCGGCGACGCATCTTTCAAATGTCTGCCTTATCAACTTTCGATGGTAGTTTCTGCGACTACCATGGTTGTCACGGGTAACGGGGAATCAGGGTTCGATTCCGGAGAGGGAGCCTGAGAAACGGCTACCACATCCAAGGAAGGCAGCAGGCGCGCAAATTACCCACTCCCGGCACGGGGAGGTAGTGACGAAAAATAACGATACGGGACTCTTACGAGGCCTCGTAATCGGAATGAGTACACTTTAAATATTTTAACGAGGAACAATTGGAGGGCAAGTCTGGTGCCAGCAGCCGCGGTAATTCCAGCTCCAATAGCGTATACTAAAATTGTTGCGGTTAAAAAGCTCGTAGTTGCATTTGTGCGCCGCGCTGTCGGTGCACCGCATCCGCGGTGATACTGACACGTCTGCGGAGCATATCGTCGGTGAGCCGTCGGTCAAACGTCGGTTCAATATCAAAATCCTATCGCGGTGCTCTTCAATGAGTGTCGAGGTGGGCCGACAATTTTACTTTGAACAAATTAGAGTGCTCAAAGCGGGCTCAAAATGCTGCTTGAATATTTCGTGCATGGAATAATAGAATATGATCTCGGTTCTATTTTGTTGGTTTTCAGAACTCCGAGGTAATGATTAATAGGGATAACTGGGGGCATTCGTATTGCGACGTTAGAGGTGAAATTCTTGGATCGTCGCAAGACGAACATCAGCGAAAGCATTTGCCAAAGGTGTTTTCATCAATCAAGAACGAAAGTTAGAGGTTCGAAGGCGATTAGATACCGCCCTAGTTCTAACCGTAAATATGTCATCTAGCGATCCGCCGACGTTACTACAATGGCTCGGCGGGCAGCTTCCGGGAAACCAAAGATTTTGGACTCCGGGGGGAGTATGGTTGCAAAGCTGAAACTTAAAGGAATTGACGGAAGGGCACCACCAGGAGTGGAGCCTGCGGCTTAATTTGACTCAACACGGGAAATCTCACCAGGCCCGGACACCGGAAGGATTGACAGATTAACAGCTCTTTCTTGATTCGGTGGGTGGTGGTGCATGGCCGTTCTTAGTTGGTGGAGCGATTTGTCTGGTTAATTCCGGTAACGAACGAGACTCTAGCCTGCTAAATAGGCGTTGCCATTTCGGTGAGCGTGGCTCTGTCACGCAACTCACTGGCGACGTATTAAAATTCTTCTTAGAGGGACCGGCGGCTTCGAGCCGCACGAGATTGAGCAATAACAGGTCTGTGATGCCCTTAGATGTCCTGGGCCGCACGCGCGCTACACTGAAGGAATCAGCATGTTCTCCCTGGCCTAGAGGCCCGGGCAACCCGCTGAAACTCCTTCGTGCTGGGGATTGGGGTTTGCAATTATCCCCCATAAACGAGGAATTCCTAGTAAGCGCGAGTCATAAGCTCGCGTTGATTACGTCCCTGCCCTTTGTACACACCGCCCGTCGCTACTACCGATTGAATGATTTAGTGAGGTCTTCGGACCGACACGCGGTGGCTTCACGGCCGTCGGCGTTGCTGGGAAGTTGACCAAACTTGATCATTTAGAGGAAGTAAAAGTCGTAACAAGGTTTCCGTAGGGGAACCTGCGGAAGGATCATTAACGTGTAACGCTAAGCGTGTATCGTAAAAAAATACACGACGCGCGTAAACGTAAATACAATCCAAAAACAAACCACATATAGAGAATCGACACGCGCGCTTCTGCGAGCCGTTCGTTCGGCTGGCGTTGCGCGCGTCGTTCTCGCGTCGCGTCCTAGGACGGTATGTAGACTGGTCTAAAAACCCGCACCACGAGTACCGTTGGACGTGTTCGTCAACACATTCGTCCCTCATACTGCGGTGGGATCCCTTTTTTTATATTATTTAAATAAAAATAATATATATACTACCTATTCTATTAGTTGTTGTAACAGATATAATAATAATACATAGTATCTCATTCCATGTGGTAATATGTTTATTAAACTATTACCCTGGACGGTGGATCACTTGGCTCGCGGGTCGATGAAGAACGCAGTTAACTGCGCGTCATAGTGTGAACTGCAGGACACATTTGAACATCGACATTTCGAACGCACATTGCGGTCCGTGGAGACACATCCAGGACCACTCCTGTCTGAGGGCCGGCTGTATAAAATACAAATGCCACATTGCGTCTCTCGATGATGATGATGATATTATACTGAATTGTGTAATATTGTTGTCTCAAGCACACACGCATCTGACGGTTCTGCGCGAAGAGGGTTCGCGTGCGTCCGCGCACGCGAGGGCTCCTAGCGTTGTCCGTTCAAATATAACGATATTATTATATACAATAATAAGACATTTGTCGAACGACGTCGTCGCGCTCGATGTTGTTACGTGAAGTAGTATACATTGTGCGCGTTCGCGTGCGGACGTACAAAAGGAAGCGGGGCGGACGTGTGAAAACACGCGCGCTCGCGACTCTTCGGTCGGTGATAACACATTGCTAACCAGCGAGGGTTGCGATGCGTCAAGTCTCGCATATTTCTTTGTCCGTAACGCGTTACGCGCGCGTGATCGCTTTCATCGTACTCGTCGCTATGAGCGCGCACGATGTCGGGAGACATGATAAAAAAAATGTTTTATATCGTATAGTCCTAATCACACAAGTAGGCGGACTCGACGTCCGAAGAGCGCATCGACGCCGTCGTCGTTCTCTTTCGCGAGAGTTCGGTTGCGTCGTCGTAACGCTGACGGATATCGCGTCTGCCTCATTTTTTTATCGTTGGCCTCAGATCAGGGAGGATCACCCGCCGAATTTAAGCATATTAGTAAGCGGAGGAAAAGAAACTAACCAGGATTTCCTTAGTAGCGGCGAGCGAACAGGAAAGAAGCCCAGCACTGAATCCCGCCGTTGTTCAGGCGGCGGGAGATGTGGTGTTCGGGAGGTTCCGCTTTCTCGTCGCGATCACTCCTGTCCAAGTTCGTCTTGAACGGGGCCGTTTTCCCGTAGAGGGTGCCAGGCCCGTAGCGACGGAGGATTGCGGCGAGAGGGACTCTCCTTAGAGTCGGGTTGCTTGAGAGTGCAGCCCTAAGTGGGTGGTAAACTCCATCTAAGGCTAAATATTACCGCGAGACCGATAGCGAACAAGTACCGTGAGGGAAAGTTGAAAAGAACTTTGAAGAGAGAGTTCAAGAGTACGTGAAACCGTTCAGGGGTAAACCTGCGAAACTCGAATGAACGAACGGAGAGATTCATCGTCATTCCGCGGCGTACGGACGCGCGCCTCGATGCCGTCGGCCTCGGCCGGTAGGCACGGGTCGCGTCCGTCGACGTCCGCGGACGGCGTGCACTTCTCTCTTAGTAAATACATCGCGACCCGTTCGATGTCGGTCTAAGCGCCGTACGGGAGCCCCGTTGCCCCTTCACGGGGGTAGTGGGACCGCGACGGTGGCCGACCGGCCGTCGGACGGTAGTTTTGACGAACCGCGCACGCGTTTTAGACGCGTCCGGCCCGACGCAAGTCAACGTCGTATCCTGTGTCTACGCCTTAGTGCGGACGCAGGTGCGGCGCGTCTGCTGTCGCCGCCGTGTTGTCTCGGACTGTGCGCGTCTCTGTCTGCGATGATTCAGTTTCGGGCACTCGCAGGACCCGTCTTGAAACACGGACCAAGGAGTCTAGCATGTATGCGAGTCATTGAGATAATAAAACTGAAAGGCGCAACGAAAGTGAAGGCGCGCGCTAGCCGCGTGCTCAGGGAGGATGGAGCGTCGATCTAGGTCGATCTCTCGCACTCCCGAGGCGTCTCGTTTCCAATCCGTGAATGCAGGCGCGCTCTGAGCATAAATGCTGGGACCCGAAAGATGGTGAACTATGCCTGGTCAGGTCGAAGTCAGGGGAAACCCTGATGGAGGACCGTAGCGATTCTGACGTGCAAATCGATCGTCGGAACTGGGTATAGGGGCGAAAGACTAATCGAACCATCTAGTAGCTGGTTCCGTCCGAAGTTTCCCTCAGGATAGCTGGCGTCGATTTGAACAGTCTCATCCGGTAAAGCGAATGATTAGAGGCATTGGGGCCGAAACGACCTCAACCTATTCTCAAACTTTAAATGGGTGAGTACTCCGGCTTACTCGAACGATGAAGCCGGAGATCTGATGACGGTGCCAAGTGGGCCAATTTTGGTAAGCAGAACTGGCGCTGTGGGATGAACCAAACGTAGTGTTAAGGCGCCTAAAAAACGCTCATGGGACACCATGAAAGGCGTTGGTCGCTCATGACAGCAGGACGGTGGCCATGGAAGTCGGAATCCGCTAAGGAGTGTGCAACGACTCACCTGCCGAAGCAACCAGCCCTGAAAATGGATGGCGCTGAAGCGTTTTGCCTATACACTACCGTTACGGGCATGTGCGACGTTCTTTGTGGCGTCATTAAGCCGTAACGAGTAGGACGTGCGCGGCGGAGAGCGCAGAAGGGTCTGGGCGTGAGCCCGCTTGGAGCCTCCGTCGGTGCAGATCTTGGTGGTAGTAGCAAATACTCCAGCGAGGCCCTGGAGGACTGACGTGGAGAAGGGTTTCGCGTGAACAGTAGTTGCTCGCGAGTCAGTCGATCCTAAGCTCAAGGAGAAATCTTATGTCGATGTGGCGTGTTTTTTCAAAAAGTTCAAATCAATATCATGTTGGTATGTTCAATGATAAATAACGCCCTTTGAGCGAAAGGGAATCCGGTTCCTATTCCGGAACCCGGCAGCGGAACCGTTTCAATAATCGTTCCCTCGTTTTTACAGCGAGTGTTCGACGGGGTAACCCAAAGTGGCCTGAAGACGCCGCCGAGAGGTCCGGGAAGAGTTTTCTTTTCTGCCTGAGCGTTCGAGTTCCATGGAATCCTATAGAAGGGAGATATGGTTCGGAACGCGAAGAGCACCGCATTTGCGGCGGTGTCCGGATACTCTCTGCGGACCTTGAAAATTCAGGTGAGGGATGTACGTGGAGATGTCGCGCCGGTTCGTACCCATATCCGCAGCAGGTCTCCAAGGTGAAGAGCCTCTAGTCGATAGAATAATGTAGGTAAGGGAAGTCGGCAAATTGGATCCGTAACTTCGGAATAAGGATTGGCTCTGAGGACCGGGGCGTGTCGGGTTTGGACGGGAAGCGGATGCGGCCGGTGCCGGGCCTGGTCGATGCTCTGGCGTCTCTCGGGGCGCTAGGGCGGACTCCGGACCCGCGTTCCGGCCTTCCGCGGATCTTCCTAGCCGTAAGGCCGTGTCGGTTTCGTCTCGTGCGCGATCGGCGCGGTTCTGTACGACCGCCGTTCAACGGTCAGCTCAGAACTGGCACGGACAAGGGGAATCCGACTGTCTAATTAAAACAAAGCATTGCGATGGCCCTCGCGGGTGTTGACGCAATGTGATTTCTGCCCAGTGCTCTGAATGTCAACGTGAAGAAATTCAAGCAAGCGCGGGTAAACGGCGGGAGTAACTATGACTCTCTTAAGGTAGCCAAATGCCTCGTCATCTAATTAGTGACGCGCATGAATGGATTAACGAGATTCCCACTGTCCCTATCTACT	Eukaryota	Opisthokonta	Metazoa	Arthropoda	Insecta	Lepidoptera	Noctuidae	Dicycla	Dicycla oo	Eukaryota;Opisthokonta;Metazoa;Arthropoda;Insecta;Lepidoptera;Noctuidae;Dicycla;Dicycla_oo
GCA_948252205|OX411758.1/30544451-30551340	39	GCA_948252205	988011	6890	CCCTGGTTGATCCTGCCAGTAGTTATATGCTTGTCTCAAAGATTAAGCCATGCATGTCTCAGTGCAAGCCGTATTAAGGCGATACCGCGAATGGCTCAATATATCAGTTTTGGTTCCTTAGATCTTACTCAGTTACTTGGATAACTGTGGTAATTCTAGAGCTAATACATGCAATCAGAACTCTGACCAGTGATGGGATGAGTGCTTTTATTAGATCAAAACCAATCGACGGAGGGCCTCGCGTCCGAAGTCGTTACTTTTGATGAATCTGGATAACTTTTGCCGATCGCACGGTCCAGTACCGGCGACGCATCTTTCAAATGTCTGCCTTATCAACTTTCGATGGTAGTTTCTGCGACTACCATGGTTGTCACGGGTAACGGGGAATCAGGGTTCGATTCCGGAGAGGGAGCCTGAGAAACGGCTACCACATCCAAGGAAGGCAGCAGGCGCGCAAATTACCCACTCCCGGCACGGGGAGGTAGTGACGAAAAATAACGATACGGGACTCTTACGAGGCCTCGTAATCGGAATGAGTACACTTTAAATATTTTAACGAGGAACAATTGGAGGGCAAGTCTGGTGCCAGCAGCCGCGGTAATTCCAGCTCCAATAGCGTATACTAAAATTGTTGCGGTTAAAAAGCTCGTAGTTGCATTTGTGCGCCGCGCTGTCGGTGCACCGCATCCGCGGTGATACTGACACGTCTGCGGAGCATATCGTCGGTGAGCCGTCGGTCAAACGTCGGTTCAATATCAAAATCCTATCGCGGTGCTCTTCAATGAGTGTCGAGGTGGGCCGACAATTTTACTTTGAACAAATTAGAGTGCTCAAAGCGGGCTCAAAATGCTGCTTGAATATTTCGTGCATGGAATAATAGAATATGATCTCGGTTCTATTTTGTTGGTTTTCAGAACTCCGAGGTAATGATTAATAGGGATAACTGGGGGCATTCGTATTGCGACGTTAGAGGTGAAATTCTTGGATCGTCGCAAGACGAACATCAGCGAAAGCATTTGCCAAAGGTGTTTTCATCAATCAAGAACGAAAGTTAGAGGTTCGAAGGCGATTAGATACCGCCCTAGTTCTAACCGTAAATATGTCATCTAGCGATCCGCCGACGTTACTACAATGGCTCGGCGGGCAGCTTCCGGGAAACCAAAGATTTTGGACTCCGGGGGGAGTATGGTTGCAAAGCTGAAACTTAAAGGAATTGACGGAAGGGCACCACCAGGAGTGGAGCCTGCGGCTTAATTTGACTCAACACGGGAAATCTCACCAGGCCCGGACACCGGAAGGATTGACAGATTAACAGCTCTTTCTTGATTCGGTGGGTGGTGGTGCATGGCCGTTCTTAGTTGGTGGAGCGATTTGTCTGGTTAATTCCGGTAACGAACGAGACTCTAGCCTGCTAAATAGGCGTCGTCATTTAGGTGTGCGTGGCTTCGGTCACGCAACTCACTGGCGACGTATTAAAATTCTTCTTAGAGGGACCGGCGGCTTCGAGCCGCACGAGATTGAGCAATAACAGGTCTGTGATGCCCTTAGATGTCCTGGGCCGCACGCGCGCTACACTGAAGGAATCAGCATGTTCTCCCTGGCCTAGAGGCCCGGGCAACCCGCTGAAACTCCTTCGTGCTGGGGATTGGGGTTTGCAATTATCCCCCATAAACGAGGAATTCCTAGTAAGCGCGAGTCATAAGCTCGCGTTGATTACGTCCCTGCCCTTTGTACACACCGCCCGTCGCTACTACCGATTGAATGATTTAGTGAGGTCTTCGGACCGACACGCGGTGGCTTCACGGCCGTCGGCGTTGTTGGGAAGTTGACCAAACTTGATCATTTAGAGGAAGTAAAAGTCGTAACAAGGTTTCCGTAGGGGAACCTGCGGAAGGATCATTAACGTGTAACGCTAAGCGTGTATTTTTCACAAAGTACACGACGCGCGTAAACGTGAATACACAATCCTAAAACAAAAACCACGATCAGAGCGAAGGAAACGCGCGCGTCTGCGGGCGCGCTTCCGCGGGCCCACGGGCCCGTCGTGAAGCGCGCTAGCGTCGCGCGCGCCTCGCTCGCGTCGCGTCCTCGCACGGTACGTAGACTGGTATGAAAATCCGCACCACGAGTACCGTTGGACGCGTTCGTTAACACACTCGTCCCTCATACTGCGGTGGGACAAGATTTTTTGATTGATTTTTTGTAACAAGAATTTTTTTCTATTATTTGTGTAACAAAAAAATATATCTATCCATGCGGTAGTATGTTTTTAAACTATTACCCTGGACGGTGGATCACTTGGCTCGCGGGTCGATGAAGAACGCAGTTAACTGCGCGTCATAGTGTGAACTGCAGGACACATTTGAACATCGACATTTCGAACGCACATTGCGGTCCGTGGAGACACATCCAGGACCACTCCTGTCTGAGGGCCGGCTGTATAAAATACAAATGCCACATTGCGTTTCGTGTAATGCGTCACGCACATGACGGTTCTGCGCGAGGTGGTGTTGTTGTTGTTATGATGACCCCTTCGCGTTGTGTCCGTTCAAATATAACGATAATTATTATTATTGTACAATAAGACATTTTTGTCGAACGACGCGTTTTCGACGCGTACGGGCGTACAAAAGAAACGCGACGGTCGTGTGGTAACACGCGTGCGCTCGCGACTCTTCGGTCGGTGATATAATCGCTAACCAGCGAGGGTTGCGTAGTGCACGAGTCGCGGTTCTCGTCCGTCACGCGTCACCACGTGGTCGGGAGACCTCGAAAGAGAATGTTTTATGTCATGTACGTATAATGATGCCCTAGTAGGCGGACTCGACGTCCGTGAAGAGCAGCGCATCGGCCGCCGCCGTCGTAGTCGTTCTCGATCAACTCGAGTTCGGTTGCGTCGTCGTCGTCGTAACGCGCTGTGACGACGGATATCGTGTCTGCCTCATTTTTTTATCGTTGGCCTCAGATCAGGGAGGATCACCCGCCGAATTTAAGCATATTAGTAAGCGGAGGAAAAGAAACTAACCAGGATTTCCTTAGTAGCGGCGAGCGAACAGGAATGAAGCCCAGCACTGAATCCCGCCGTCGTTCAGGCGGCGGGAGATGTGGTGTTCGGGAGGTTCCGCTTTCTCGTCGCGATCACTCCTGTCCAAGTTCGTCTTGAACGGGGCCGTTTTCCCGTAGAGGGTGCCAGGCCCGTAGCGACGGAGGATCGCGGCGAGTGGGACTCTCCTTAGAGTCGGGTTGCTTGAGAGTGCAGCCCTAAGTGGGTGGTAAACTCCATCTAAGGCTAAATATTACCGCGAGACCGATAGCGAACAAGTACCGTGAGGGAAAGTTGAAAAGAACTTTGAAGAGAGAGTTCAAGAGTACGTGAAACCGTTCAGGGGTAAACCTGCGAAACTCGAATGAACGAACGGAGAGATTCATCGTCATTCCGCGGCGTACGGACGCGCGCCTCGATGCCGTCGGCTTCGGTCGGTAGGCACGGGTCGCGTCCGTCGACGTCCGCGGACGGCGTGCACTTCTCTCTTAGTAAATGCATCGCGACCCGTTCGATGTCGGTCTAAGCGCCGTACGGGAGCCCCGTTGCCCCTTCACGGGGGTGATGGGACCGCGACGGTGGCCGACCGGCCGTCGGACGGTAGTTTTGACGAATCGCGCACGCGTTTATACGCGTCCGGCCCGACGCAAGTCAACGTCGTATCCCGTGTCTACGCCTTAGTGCGGACGCGGGTGCGGCGCGTCTGTTGTCGCCGCCGTGCCGTCTCGGACTGTGCGCGTCTCTGTCTGCGATGATTCAGTTTCGGGCACTCGCAGGACCCGTCTTGAAACACGGACCAAGGAGTCTAGCATGTATGCGAGTCATTGAGATAATAAAACTGAAAGGCGCAACGAAAGTGAAGGCGCGCGCTAGCCGCGTGCTCAGGGAGGATGGAGCGTCGATCTAGGTCGATCTCTCGCACTCCCGAGGCGTCTCGTTTCCAATCCGTGAATGCAGGCGCGCTCTGAGCATAAATGCTGGGACCCGAAAGATGGTGAACTATGCCTGGTCAGGTCGAAGTCAGGGGAAACCCTGATGGAGGACCGTAGCGATTCTGACGTGCAAATCGATCGTCGGAACTGGGTATAGGGGCGAAAGACTAATCGAACCATCTAGTAGCTGGTTCCGTCCGAAGTTTCCCTCAGGATAGCTGGCGTCGATTTGAACAGTCTCATCCGGTAAAGCGAATGATTAGAGGCATTGGGGCCGAAACGACCTCAACCTATTCTCAAACTTTAAATGGGTGAGTACTCCGGCTTACTCGAACGATGAAGCCGGAGATCTGATGACGGTGCCAAGTGGGCCAATTTTGGTAAGCAGAACTGGCGCTGTGGGATGAACCAAACGTAGTGTTAAGGCGCCTAAAAAACGCTCATGGGACACCATGAAAGGCGTTGGTCGCTCATGACAGCAGGACGGTGGCCATGGAAGTCGGAATCCGCTAAGGAGTGTGCAACGACTCACCTGCCGAAGCAACCAGCCCTGAAAATGGATGGCGCTGAAGCGTTTTGCCTATACACTACCGTTACGGGCATGTGCGACGTTCTTTGTGACGTCATTAAGCCGTAACGAGTAGGACGTGCGCGGCGGAGAGCGCAGAAGGGTCTGGGCGTGAGCCCGCCTGGAGCCTCCGTCGGTGCAGATCTTGGTGGTAGTAGCAAATACTCCAGCGAGGCCCTGGAGGACTGACGTGGAGAAGGGTTTCGCGTGAACAGTAGTTGCTCGCGAGTCAGTCGATCCTAAGCTCAAGGAGAAATCTTATGTCGATGTGGCGTGTTTTTTCAAATATATGATATCGTGTGTAATCCACATAATGTTATTATGAGATAAATAACGCCCTTTGAGCGAAAGGGAATCCGGTTCCTATTCCGGAACCCGGCAGCGGAACCGTTTCAATAATCGTTCCCTCGTTTTTACAGCGAGTGTTCGACGGGGTAACCCAAAGTGGCCTGAAGACGCCGCCGAGAGGTCCGGGAAGAGTTTTCTTTTCTGCCTGAGCGTTCGAGTTCCATGGAATCCTATAGAAGGGAGATATGGTTCGGAACGCGAAGAGCACCGCATTTGCGGCGGTGTCCGGATACTCTCTGCGGACCTTGAAAATTCAGGTGAGGGATGTACGTGGAGATGTCGCGCCGGTTCGTACCCATATCCGCAGCAGGTCTCCAAGGTGAAGAGCCTCTAGTCGATAGAATAATGTAGGTAAGGGAAGTCGGCAAATTGGATCCGTAACTTCGGAATAAGGATTGGCTCTGAGGACCGGGGCGTGTCGGGTTTGGACGGGAAGCGGATGCGGCCGGTGCCGGGCCTGGTCGATGCTCTGGCGTCTCTCGGGGCGCTAGGGCGGACTCTGGACCCGCGTTCCGGCCTTCCGCGGATCTTCCTAGCCGTAAGGCCGTGTCGGTTTCGTCTCGTGCGCGATCGGCGCGGTTCTGTACGACCGCCGTTCAACGGTCAGCTCAGAACTGGCACGGACAAGGGGAATCCGACTGTCTAATTAAAACAAAGCATTGCGATGGCCCTCGCGGGTGTTGACGCAATGTGATTTCTGCCCAGTGCTCTGAATGTCAACGTGAAGAAATTCAAGCAAGCGCGGGTAAACGGCGGGAGTAACTATGACTCTCTTAAGGTAGCCAAATGCCTCGTCATCTAATTAGTGACGCGCATGAATGGATTAACGAGATTCCCACTGTCCCTATCTACTATCTAGCGAAACCACAGCCAAGGGAACGGGCTTGGGAGAATCAGCGGGGAAAGAAGACCCTGTTGAGCTTGACTCTAGTCTGGCATTGTAAGGAGACATGAGAGGTGTAGCATAAGTGGGAGATCGTTCGCGCGATCGTCGCTGAAAAACCACTACTTTCATTGTTTCATTACTTACTCGGTTGGGCGGAAGCGGTGCGCGGTCGATAATATCGGCGGGCGCACGGTGTTTCGTTCCAAGCGTGCAGAGTGGCGACGTGGCGGCAACGCTCGTCGCCGTACAACTCCCGCGTGATCCGGTTCGAGGACACTGCCAGGCGGGTAGTTTGACTGGGGCGGTACATCTGTCAAAGAATAACGCAGGTGTCCTAAGGCCAGCTCAGCGAGGACAGAAACCTCGCGTGGAGCAAAAGGGCAAAAGCTGGCTTGATCCAGATGTTCAGTACGCATAGGGACTGCGAAAGCACGGCCTATCGATCCTTTAGTATAAAGAGTTTTTAGCAAGAGGTGCCAGAAAAGTTACCACAGGGATAACTGGCTTGTGGCAGCCAAGCGTTCATAGCGACGTTGCTTTTTGATCCTTCGATGTCGGCTCTTCCTATCATTGCGAAGCAAAATTCGCCAAGCGTTGGATTGTTCACCCATCAAAAGGGAACGTGAGCTGGGTTTAGACCGTCGTGAGACAGGTTAGTTTTACCCTACTGATGGCTTGTCGTTGCGATAGTAATACTGCTCAGTACGAGAGGAACCGCAGTTTCGGACATTTGGTTCATGCACTCGGCCGAGCGGCCGGTGGTGCGAAGCTACCATCCGCGGGATTATGCCTGAACGCCTCTAAGGCCGAAGCCAGCCTAGCCGAATCCGGCAAGGATATGCTCACTGTGGAGCCCCGAGAGTCGGGAGGCTCTAAACAATGTGACTTTACTAGTCGCGTTTCATCACGTGAGGCGCGACGTCGAAGCCCATTTGGATCGCGGAGATCGATGCTGTCCGTTTAACGCGTGCATCACGGCTCCGAAGGTCCGAATTTACCTCAGTTCGATGTCGGGGCTCGGAATAGTCTGTAGACGACTTCCGTTCCTGGCGGGGTGTTGTGCTCGGTAGAGCAGCGTCGTGCTGCGATCTGTTGAGACTCAGCCCTACGCCA	Eukaryota	Opisthokonta	Metazoa	Arthropoda	Insecta	Lepidoptera	Noctuidae	Orthosia	Orthosia incerta	Eukaryota;Opisthokonta;Metazoa;Arthropoda;Insecta;Lepidoptera;Noctuidae;Orthosia;Orthosia_incerta
GCA_948252205|OX411760.1/29137710-29148618	12	GCA_948252205	988011	10909	CCCTGGTTGATCCTGCCAGTAGTTATATGCTTGTCTCAAAGATTAAGCCATGCATGTCTCAGTGCAAGCCGTATTAAGGCGATACCGCGAATGGCTCAATATATCAGTTTTGGTTCCTTAGATCTTACTCAGTTACTTGGATAACTGTGGTAATTCTAGAGCTAATACATGCAATCAGAACTCTGACCAGTGATGGGATGAGTGCTTTTATTAGATCAAAACCAATCGACGGAGGGCCTCGCGTCCGAAGTCGTTACTTTTGATGAATCTGGATAACTTTTGCCGATCGCACGGTCCAGTACCGGCGACGCATCTTTCAAATGTCTGCCTTATCAACTTTCGATGGTAGTTTCTGCGACTACCATGGTTGTCACGGGTAACGGGGAATCAGGGTTCGATTCCGGAGAGGGAGCCTGAGAAACGGCTACCACATCCAAGGAAGGCAGCAGGCGCGCAAATTACCCACTCCCGGCACGGGGAGGTAGTGACGAAAAATAACGATACGGGACTCTTACGAGGCCTCGTAATCGGAATGAGTACACTTTAAATATTTTAACGAGGAACAATTGGAGGGCAAGTCTGGTGCCAGCAGCCGCGGTAATTCCAGCTCCAATAGCGTATACTAAAATTGTTGCGGTTAAAAAGCTCGTAGTTGCATTTGTGCGCCGCGCTGTCGGTGCACCGCATCCGCGGTGATACTGACACGTCTGCGGAGCATATCGTCGGTGAGCCGTCGGTCAAACGTCGGTTCAATATCAAAATCCTATCGCGGTGCTCTTCAATGAGTGTCGAGGTGGGCCGACAATTTTACTTTGAACAAATTAGAGTGCTCAAAGCGGGCTCAAAATGCTGCTTGAATATTTCGTGCATGGAATAATAGAATATGATCTCGGTTCTATTTTGTTGGTTTTCAGAACTCCGAGGTAATGATTAATAGGGATAACTGGGGGCATTCGTATTGCGACGTTAGAGGTGAAATTCTTGGATCGTCGCAAGACGAACATCAGCGAAAGCATTTGCCAAAGGTGTTTTCATCAATCAAGAACGAAAGTTAGAGGTTCGAAGGCGATTAGATACCGCCCTAGTTCTAACCGTAAATATGTCATCTAGCGATCCGCCGACGTTACTACAATGGCTCGGCGGGCAGCTTCCGGGAAACCAAAGATTTTGGACTCCGGGGGGAGTATGGTTGCAAAGCTGAAACTTAAAGGAATTGACGGAAGGGCACCACCAGGAGTGGAGCCTGCGGCTTAATTTGACTCAACACGGGAAATCTCACCAGGCCCGGACACCGGAAGGATTGACAGATTAACAGCTCTTTCTTGATTCGGTGGGTGGTGGTGCATGGCCGTTCTTAGTTGGTGGAGCGATTTGTCTGGTTAATTCCGGTAACGAACGAGACTCTAGCCTGCTAAATAGGCGTCGTCATTTAGGTGTGCGTGGCTTCGGTCACGCAACTCACTGGCGACGTATTAAAATTCTTCTTAGAGGGACCGGCGGCTTCGAGCCGCACGAGATTGAGCAATAACAGGTCTGTGATGCCCTTAGATGTCCTGGGCCGCACGCGCGCTACACTGAAGGAATCAGCATGTTCTCCCTGGCCTAGAGGCCCGGGCAACCCGCTGAAACTCCTTCGTGCTGGGGATTGGGGTTTGCAATTATCCCCCATAAACGAGGAATTCCTAGTAAGCGCGAGTCATAAGCTCGCGTTGATTACGTCCCTGCCCTTTGTACACACCGCCCGTCGCTACTACCGATTGAATGATTTAGTGAGGTCTTCGGACCGACACGCGGTGGCTTCACGGCCGTCGGCGTTGTTGGGAAGTTGACCAAACTTGATCATTTAGAGGAAGTAAAAGTCGTAACAAGGTTTCCGTAGGGGAACCTGCGGAAGGATCATTAACGTGTAACGCTAAGCGTGTATTTTTCACAAATTACACGACGCGCGTAAACGTGAATACACAATCCTAAAACAAAAACCACGATCAGAGCGAAGGAAACGCGCGCGTCTGCGGGCGCGCTTCCGCGGGCCCACGGGCCCGTCGTGAAGCGCGCTAGCGTCGCGCGCGCCTCGCTCGCGTCGCGTCCTCGCACGGTACGTAGACTGGTATGAAAATCCGCACCACGAGTACCGTTGGACGCGTTCGTTAACACACTCGTCCCTCATACTGCGGTGGGACAAGATTTTTTGATTTATTTTTTGTAACAAGAATTTTTTCTATTATTTGTGTAACAAAAAAATATATCTATCCATGCGGTAGTATGTTTTTAAACTATTACCCTGGACGGTGGATCACTTGGCTCGCGGGTCGATGAAGAACGCAGTTAACTGCGCGTCATAGTGTGAACTGCAGGACACATTTGAACATCGACATTTCGAACGCACATTGCGGTCCGTGGAGACACATCCAGGACCACTCCTGTCTGAGGGCCGGCTGTATAAAATACAAATGCCACATTGCGTTTCGTGTAATGCGTCACGCACATGACGGTTCTGCGCGAGGTGGTGTTGTTGTTGTTATGATGACCCCTTCGCGTTGTCCGTTCAAATATAACGATAATATTTATTATTGTACAATAAGACATTTTTGTCGAACGACGCGTTTTCGACGCGTACGGGCGTACAAAAGAAACGCGACGGTCGTGTGGAAACACGCGTGCGCTCGCGACTCTTCGGTCGGTGATATAATCGCTAACCAGCGAGGGTTGCGTAGTGCACGAGTCGCGGTTCTCGTCCGTCACGCGTCACCACGTGGTCGGGAGACCTCGAAAGAGAATGTTTTATGTCATGTACGTATAATGATGCCCTAGTAGGCGGACTCGACGTCCGTGAAGAGCAGCGCATCGGCCGCCGTCGTAGTCGTTCTCGATCAACTCGAGTTCGATTGCGTCGTCGTCGTCGTAACGCGCTGTGACGACGGATATCGTGTCTGCCTCATTTTTTTATCGTTGGCCTCAGATCAGGGAGGATCACCCGCCGAATTTAAGCATATTAGTAAGCGGAGGAAAAGAAACTAACCAGGATTTCCTTAGTAGCGGCGAGCGAACAGGAATGAAGCCCAGCACTGAATCCCGCCGTCGTTCAGGCGGCGGGAGATGTGGTGTTCGGGAGGTTCCGCTTTCTCGTCGCGATCACTCCTGTCCAAGTTCGTCTTGAACGGGGCCGTTTTCCCGTAGAGGGTGCCAGGCCCGTAGCGACGGAGGATCGCGGCGAGTGGGACTCTCCTTAGAGTCGGGTTGCTTGAGAGTGCAGCCCTAAGTGGGTGGTAAACTCCATCTAAGGCTAAATATTACCGCGAGACCGATAGCGAACAAGTACCGTGAGGGAAAGTTGAAAAGAACTTTGAAGAGAGAGTTCAAGAGTACGTGAAACCGTTCAGGGGTAAACCTGCGAAACTCGAATGAACGAACGGAGAGATTCATCGTCATTCCGCGGCGTACGGACGCGCGCCTCGATGCCGTCGGCTTCGGTCGGTAGGCACGGGTCGCGTCCGTCGACGTCCGCGGACGGCGTGCACTTCTCTCTTAGTAAATGCATCGCGACCCGTTCGATGTCGGTCTAAGCGCCGTACGGGAGCCCCGTTGCCCCTTCACGGGGGTGATGGGACCGCGACGGTGGCCGACCGGCCGTCGGACGGTAGTTTTGACGAATCGCGCACGCGTTTATACGCGTCCGGCCCGACGCAAGTCAACGTCGTATCCCGTGTCTACGCCTTAGTGCGGACGCGGGTGCGGCGCGTCTGTTGTCGCCGCCGTGCCGTCTCGGACTGTGCGCGTCTCTGTCTGCGATGATTCAGTTTCGGGCACTCGCAGGACCCGTCTTGAAACACGGACCAAGGAGTCTAGCATGTATGCGAGTCATTGAGATAATAAAACTGAAAGGCGCAACGAAAGTGAAGGCGCGCGCTAGCCGCGTGCTCAGGGAGGATGGAGCGTCGATCTAGGTCGATCTCTCGCACTCCCGAGGCGTCTCGTTTCCAATCCGTGAATGCAGGCGCGCTCTGAGCATAAATGCTGGGACCCGAAAGATGGTGAACTATGCCTGGTCAGGTCGAAGTCAGGGGAAACCCTGATGGAGGACCGTAGCGATTCTGACGTGCAAATCGATCGTCGGAACTGGGTATAGGGGCGAAAGACTAATCGAACCATCTAGTAGCTGGTTCCGTCCGAAGTTTCCCTCAGGATAGCTGGCGTCGATTTGAACAGTCTCATCCGGTAAAGCGAATGATTAGAGGCATTGGGGCCGAAACGACCTCAACCTATTCTCAAACTTTAAATGGGTGAGTACTCCGGCTTACTCGAACGATGAAGCCGGAGATCTGATGACGGTGCCAAGTGGGCCAATTTTGGTAAGCAGAACTGGCGCTGTGGGATGAACCAAACGTAGTGTTAAGGCGCCTAAAAAACGCTCATGGGACACCATGAAAGGCGTTGGTCGCTCATGACAGCAGGACGGTGGCCATGGAAGTCTGAATCCGCTAAGGAGTGTGCAACGACTCACCTGCCGAAGCAACCAGCCCTGAAAATGGATGGCGCTGAAGCGTTTTGCCTATACACTACCGTTACGGGCATGTGCGACGTTCTTTGTGACGTCATTAAGCCGTAACGAGTAGGACGTGCGCGGCGGAGAGCGCAGAAGGGTCTGGGCGTGAGCCCGCCTGGAGCCTCCGTCGGTGCAGATCTTGGTGGTAGTAGCAAATACTCCAGCGAGGCCCTGGAGGACTGACGTGGAGAAGGGTTTCGCGTGAACAGTAGTTGCTCGCGAGTCAGTCGATCCTAAGCTCAAGGAGAAATCTTATGTCGATGTGGCGTGTTTTTTCAAATATATGATATCGTGTGTAATCCACATAATGTTATTATGAGATAAATAACGCCCTTTGAGCGAAAGGGAATCCGGTTCCTATTCCGGAACCCGGCAGCGGAACCGTTTCAATAATCGTTCCCTCGTTTTTACAGCGAGTGTTCGACGGGGTAACCCAAAGTGGCCTGAAGACGCCGCCGAGAGGTCCGGGAAGAGTTTTCTTTTCTGCCTGAGCGTTCGAGTTCCATGGAATCCTATAGAAGGGAGATATGGTTCGGAACGCGAAGAGCACCGCATTTGCGGCGGTGTCCGGATACTCTCTGCGGACCTTGAAAATTCAGGTGAGGGATGTACGTGGAGATGTCGCGCCGGTTCGTACCCATATCCGCAGCAGGTCTCCAAGGTGAAGAGCCTCTAGTCGATAGAATAATGTAGGTAAGGGAAGTCGGCAAATTGGATCCGTAACTTCGGAATAAGGATTGGCTCTGAGGACCGGGGCGTGTCGGGTTTGGACGGGAAGCGGATGCGGCCGGTGCCGGGCCTGGTCGATGCTCTGGCGTCTCTCGGGGCGCTAGGGCGGACTCTGGACCCGCGTTCCGGCCTTCCGCGGATCTTCCTAGCCGTAAGGCCGTGTCGGTTTCGTCTCGTGCGCGATCGGCGCGGTTCTGTACGACCGCCGTTCAACGGTCAGCTCAGAACTGGCACGGACAAGGGGAATCCGACTGTCTAATTAAAACAAAGCATTGCGATGGCCCTCGCGGGTGTTGACGCAATGTGATTTCTGCCCAGTGCTCTGAATGTCAACGTGAAGAAATTCAAGCAAGCGCGGGTAAACGGCGGGAGTAACTATGACTCTCTTAAGGGCGAAAGAGAGAAGACATGACCGAACATCTGTCTTGACGCAATCTAATAGTGACTCAACCATCTGTCACCCATAGTTACTCCGGGGTGAGGTGTGTACGTCGGTTTGGTCGATGAATGGCTGTCGATCGGACCAGGACGGGAACGAATGCACGCCTCATCTTGCAAAGGGAAAAGCGACAGGGTCGTCTTGTGCGGATGTGACACGCGAGAAATCGTATGATACTGATGCACAGGTGATGCGTAAAATATACCTGCGTAACGCCCAACTCCTATCACTAGCCTGCGCGCGGCGCCGCTGCATTCGACCGATAGTGGAGGGGGGGTCTGGTATATACAAGCCAATCGCCGACGCAGCCAGGTGCGATTGGAACCCTCGGGCCAGACCTTAATAGCGGGGGGAAGCGTGCCCAATATTGGTAATGCGCCACTCCGGTGGCGGAAATGGGTTTCGCGAAGTGCATCACTCGAACGAACACCTATGGTGCACTGTGCTTTGGGTCATCTTCCCAAAGAGCTCAGATGGGGGCTTCGGCTCCAAGTACATCGGCGCCTTCGGGGTGAGCCTTGCAACTGCCGAGTACGATTCGGTCCCTATGGGTTTGCGGCCCCTAGGGACTTTGAAATATTGCAATGAAGGTCAAAAAAGGAAGCCAATCCACGGCTGTGGCCTCGGCTTCTGGTCCCGCACAGGAATCAGAAGCGTTGCAAATTTCAAGGCCGGAAGTTGAGCCCGGTAATGCCCTAAATGAGGGGGGGCAGTTTGTGTGTACAGTATGTACACGACCATTCAAGACGAAGATTGGGTTAGGCGTGCACAAGCGTGCCGCGCACCCAGAGGTCGCGAATGCAGAAGCCGCGCCTGTAGAAAGGGTGAAAAAGCGATGGTCGGATGAGGAACGGGCCATGATGGCGCGTATTGAAGCCGAATTGATAGTCGAGCGGGGAGGGTGTTCGAATGTAGACTTGGTGGCACGCCTACAGGGATTCGGAAGAACCCTGGAGGCCATAAAAGGCCAGAGACGCGCTGCCGCTTACAAGAGTATGGTGCTCGAGTTCGTGGAGCAGTCCCGGGCCGAAGCTGCTAGGGATTCGGCCAACCCCTCGGCGATCGAAACGGTGGAAGTCCAGCCACTGTCCTGTGAAGACCAACCACCTGTCTTCGATGTACCCTTCAGCGTGGTATCGGACGAGCCGTCCGCGTCCGAAGTGCTCTCTGACCTTCTTAGGAAGGTGGAAGCACGGAGGGCGCGACTAGACTCGGGGATGCGCGCTAAAGGCCGGCGAAAATCGAACGAGCCCGAGGCTACACGCCGAAGGCCAAACGCCCGTGAACGGCGCCGAATGGAGTATGCCAGAGTGCAGGAACTATTTCGGAAGTCCCGAAGTCGCGCTGCAGCTGAGGTAATTGACGGCGCAACTAGGGGCGTGAGGCACGGTTTGAAGGAGTTGGAAGCCTATTGGCGACCAATTCTGGAGGCCGTGTCTGACGCACCTGGGCCCACACCAGGAGCCCTGAAGGCCGTAAGGCGTGAAGGGTGGAATGGAGGTGCGCCTGACTATTCCCAGCTCTGGGCCCCTTTCACCGTCAAGGAGATTAGGCAAGCCCGTGTCGACCTCAGGTCTGCGCCAGGTCCGGACGGTTTTCGTCCGGAGGAATGGCGCAGTGTTCCTCTCTCGACAAAGGCAGAAATCTTCAATGAGTGGCTGAGCAGTGGCGAAATCCCTGAAATACTCCGGCAGTGCAGGACTGTATTCGTGCCGAAAAAGGAGGTTCCCGCGAGCCCGAGCGACTATCGACCAATCTCGGTTGCCTCGATACCGCTTCGGCATATGCATACCCTTCTCGCACGGAGACTATTGCGCTGTTGTCCCCCAAATGTACGACAACGCGGATTTATCTGCGCCGACGGCACCTTGGAGAATTCCGCTGTGCTGGACGCTGTACTGGGGGATAGCCGGTCCCGGTTACGTGAATGTCATGTGGCGATCCTAGACTTTGCCAAAGCCTTTGATACAGTGTCGCATGCGGCACTTGTCAAGTTGCTGAGGGAAAGGGGGCTGCCTGGGCAGTTCTGTGACTACATCGCTCGTCTTTACGATTCGGCCACGACCATCTTGGCCACGCACGAAGGTACGAGCGAACCGGTTAGAGTAGGACGGGGTGTCCGCCAAGGGGACCCATTATCCCCTATTTTGTTCAACCTCGCCATGGACGTAATTCTGGCGTCCCTGCCTAAGGGAGTGGGCTATCGCCTAGAAACAGAGTGTGTCTCTGCTATAGCGTATGCCGATGACCTCGTGCTCCTTGCGGGTACCAAGGTGGGACTACAGGGATCCATTGACGCGGTTGCACAGATGGGGGCGCTGATGGGCCTCCAGCTCAATAGCTCGAAGTGTTCGGTGCTGTCTATGGTGCCCGACGGACGGCGTAAGAAAATCCACCACATTACCGAAAACACCTTTAAGGTGGGGAAACGGTGGATTAAGCAAATCTCTTGCGTCGAACGTTGGAGGTACCTGGGCGTTGACTTAAATCATGCTGGATTAGTGATGTTAGAGCATGACATTGAAAAGGCCTTGAACAATATCTCAAAGGCCCCCCTAAAGCCCCAGCAGAGGCTCGAAATTCTGAGGGGTCACCTGTTGCCTCGTTTCCTACACGGCTTTGTGCTGGGAAGGATAACGGACGACAGGTTGAGAATGCTCGACGTCCAGATCCGGCAGCGTGTCCGATTGTGGTTGAGGCTTCCAAAGGACACAGCGATACCGTACTTCCATGCTCCGATCAAGCACGGTGGCCTCGGGGTTCCTTCGCTGCGTGCAGCCATACCAGACCTTATCGTACGTAGGTACGGAAGGCTGGAGCAATCGCAGTGGGGGGCTGCGAGAGCTGCCGGCAGATCCAAAAGGATCCGTACAAAATTGGGCTGGGCAGAGAGGTTGCTGTCCAAATTGTCTATCCGAAGCCCGAAGACCGGCAAACGCTCGGTCGCCTTGTTTTGGGAGCGGGAACTGCATCAGTCCTGCGACGGGAGCGAACTTCGCGACACGTCAAAGGTGCGTGCGTCCACTAAGTGGATCCGCGAGCAGTGCTCCCAATATACCGGCCGCGACTACGTGGATTTTGTGCACTGCCACGTAAACGCCCTCCCGTCGCGTATGCGAGTCACGAGAGGACGTAGAGTGCAGGGTGTCGAGGTGAATTGCCGTGCTGGTTGCATGGTTAAGGAAACCACGGCACACTGCATTCAGGGCTGTCACAGAACACACGGCGGCCGGATCGAACGGCATAACAAGGTAGTCTCGTTAGTAGCAGACGCGATGACGAGGCAAGGGTGGAAGGTGGACCTGGAGCCCCAGCTAAAAACCGGAATTGGCCTACGGAAGCCCGACATCATCGGCGTAAGGGGTGGTGTGGGCGTAGTCGTGGACGCACAGATAGTCTCGGGCCAGCGTCCGCTCGACGAGTCTCATCGGGAGAAGCGTAGTAAATACGCCGATCACGCTGAGCTTGTCGAGCTGATACGCGGAAGACTAGGACTTCCAAAAAGTGCACAAATCCACGTTACGTCCTGCACTCTTTCCTGGCGCGGTGTGTGGAGTAGAAAGTCCTATATGGATTTGAAGACGCTCGTCGGGCTGAAAGAGGGCTTTTTCGGGCATGTTCCTCCCATTGTGTTGAGAGGCTCGTGCATGAACTGGACACGTTTTAACAAAATGACCACCACTCGTGGTGGGCGTGACCGGACTTAACACCCGGTTTCCTGTGCCTCTTAAGAGGGTTGACGTCGAGCCCTCCTGGTTCTACCCAACCTTTACCGGTCCCCTTGTCTCTTGAACAGCTATGTTGAACCAGGACTTACCATCCATCGGCGAAATGTATGCTGTTTAAGTCGCTTGGAAGTGATTGGGGACACGTGGGTTTCTGAGCGACTCCATAATGATTCAGACACTCCAGGTGATGTGAAAATGATCATATAAGGAGGAATGTCACGAAATTTACGGCGAACAGCATGCGGCAATTTAGCCAAATGCCTCGTCATCTAATTAGTGACGCGCATGAATGGATTAACGAGATTCCCACTGTCCCTATCTACTATCTAGCGAAACCACAGCCAAGGGAACGGGCTTGGGAGAATCAGCGGGGAAAGAAGACCCTGTTGAGCTTGACTCTAGTCTGGCATTGTAAGGAGACATGAGAGGTGTAGCATAAGTGGGAGATCGTTCGCGCGATCGTCGCTGAAAAACCACTACTTTCATTGTTTCATTACTTACTCGGTTGGGCGGAAGCGGTGCGCGGTCGATAATATCGGCGGGCGCACGGTGTTTCGTTCCAAGCGTGCAGAGTGGCGACGTGGCGGCAACGCTCGTCGCCGTACAACTCCCGCGTGATCCGGTTCGAGGACACTGCCAGGCGGGTAGTTTGACTGGGGCGGTACATCTGTCAAAGAATAACGCAGGTGTCCTAAGGCCAGCTCAGCGAGGACAGAAACCTCGCGTGGAGCAAAAGGGCAAAAGCTGGCTTGATCCAGATGTTCAGTACGCATAGGGACTGCGAAAGCACGGCCTATCGATCCTTTAGTATAAAGAGTTTTTAGCAAGAGGTGCCAGAAAAGTTACCACAGGGATAACTGGCTTGTGGCAGCCAAGCGTTCATAGCGACGTTGCTTTTTGATCCTTCGATGTCGGCTCTTCCTATCATTGCGAAGCAAAATTCGCCAAGCGTTGGATTGTTCACCCATCAAAAGGGAACGTGAGCTGGGTTTAGACCGTCGTGAGACAGGTTAGTTTTACCCTACTGATGGCTTGTCGTTGCGATAGTAATACTGCTCAGTACGAGAGGAACCGCAGTTTCGGACATTTGGTTCATGCACTCGGCCGAGCGGCCGGTGGTGCGAAGCTACCATCCGCGGGATTATGCCTGAACGCCTCTAAGGCCGAAGCCAGCCTAGCCGAATCCGGCAAGGATATGCTCACTGTGGAGCCCCGAGAGTCGGGAGGCTCTAAACAATGTGACTTTACTAGTCGCGCTTCATCACGTGAGGCGCGACGTCGAAGCCCATTTGGATCGCGGAGATCGATGCTGTCCGTTTAACGCGTGCATCACGGCTCCGAAGGTCCGAATTTACCTCAGTTCGATGTCGGGGCTCGGAATAGTCTGTAGACGACTTCCGTTCCTGGCGGGGTGTTGTGCTCGGTAGAGCAGCGTCGTGCTGCGATCTGTTGAGACTCAGCCCTACGCCA	Eukaryota	Opisthokonta	Metazoa	Arthropoda	Insecta	Lepidoptera	Noctuidae	Orthosia	Orthosia incerta	Eukaryota;Opisthokonta;Metazoa;Arthropoda;Insecta;Lepidoptera;Noctuidae;Orthosia;Orthosia_incerta
GCA_948253185|CAOCTD010000118.1/11595-4714	30	GCA_948253185	988011	6882	CCCTGGTTGATCCTGCCAGTAGTTATATGCTTGTCTCAAAGATTAAGCCATGCATGTCTCAGTGCAAGCCGTATTAAGGCGATACCGCGAATGGCTCAATATATCAGTTTTGGTTCCTTAGATCTTACTCAGTTACTTGGATAACTGTGGTAATTCTAGAGCTAATACATGCAATCAGAACTCTGACCAGTGATGGGATGAGTGCTTTTATTAGATCAAAACCAATCGACGGAGGGCCTCGCGTCCGAAGTCGTTACTTTTGATGAATCTGGATAACTTTTGCCGATCGCACGGTCCAGTACCGGCGACGCATCTTTCAAATGTCTGCCTTATCAACTTTCGATGGTAGTTTCTGCGACTACCATGGTTGTCACGGGTAACGGGGAATCAGGGTTCGATTCCGGAGAGGGAGCCTGAGAAACGGCTACCACATCCAAGGAAGGCAGCAGGCGCGCAAATTACCCACTCCCGGCACGGGGAGGTAGTGACGAAAAATAACGATACGGGACTCTTACGAGGCCTCGTAATCGGAATGAGTACACTTTAAATATTTTAACGAGGAACAATTGGAGGGCAAGTCTGGTGCCAGCAGCCGCGGTAATTCCAGCTCCAATAGCGTATACTAAAATTGTTGCGGTTAAAAAGCTCGTAGTTGCATTTGTGCGCCGCGCTGTCGGTGCACCGCATCCGCGGTGATACTGACACGTCTGCGGAGCATATCGTCGGTGAGCCGTCGGTCAAACGTCGGTTCAATATCAAAATCCTATCGCGGTGCTCTTCAATGAGTGTCGAGGTGGGCCGACAATTTTACTTTGAACAAATTAGAGTGCTCAAAGCGGGCTCAAAATGCTGCTTGAATATTTCGTGCATGGAATAATAGAATATGATCTCGGTTCTATTTTGTTGGTTTTCAGAACTCCGAGGTAATGATTAATAGGGATAACTGGGGGCATTCGTATTGCGACGTTAGAGGTGAAATTCTTGGATCGTCGCAAGACGAACATCAGCGAAAGCATTTGCCAAAGGTGTTTTCATCAATCAAGAACGAAAGTTAGAGGTTCGAAGGCGATTAGATACCGCCCTAGTTCTAACCGTAAATATGTCATCTAGCGATCCGCCGACGTTACTACAATGGCTCGGCGGGCAGCTTCCGGGAAACCAAAGATTTTGGACTCCGGGGGGAGTATGGTTGCAAAGCTGAAACTTAAAGGAATTGACGGAAGGGCACCACCAGGAGTGGAGCCTGCGGCTTAATTTGACTCAACACGGGAAATCTCACCAGGCCCGGACACCGGAAGGATTGACAGATTAACAGCTCTTTCTTGATTCGGTGGGTGGTGGTGCATGGCCGTTCTTAGTTGGTGGAGCGATTTGTCTGGTTAATTCCGGTAACGAACGAGACTCTAGCCTGCTAAATAGGCGTCGTCATTTAGGTGTGCGTGGCTTCGGTCACGCAACTCACTGGCGACGTATTAAAATTCTTCTTAGAGGGACCGGCGGCTTCGAGCCGCACGAGATTGAGCAATAACAGGTCTGTGATGCCCTTAGATGTCCTGGGCCGCACGCGCGCTACACTGAAGGAATCAGCATGTTCTCCCTGGCCTAGAGGCCCGGGCAACCCGCTGAAACTCCTTCGTGCTGGGGATTGGGGTTTGCAATTATCCCCCATAAACGAGGAATTCCTAGTAAGCGCGAGTCATAAGCTCGCGTTGATTACGTCCCTGCCCTTTGTACACACCGCCCGTCGCTACTACCGATTGAATGATTTAGTGAGGTCTTCGGACCGACACGCGGTGGCTTCACGGCCGTCGGCGTTGTTGGGAAGTTGACCAAACTTGATCATTTAGAGGAAGTAAAAGTCGTAACAAGGTTTCCGTAGGGGAACCTGCGGAAGGATCATTAACGTGTAACGCTAAGCGTGTATTTTTCACAAAGTACACGACGCGCGTAAACGTGAATACACAATCCTAAAACAAAAACCACGATCAGAGCGAAGGAAACGCGCGCGTCTGCGGGCGCGCTTCCGCGGGCCCACGGGCCCGTCGTGAAGCGCGCTAGCGTCGCGCGCGCCTCGCTCGCGTCGCGTCCTCGCACGGTACGTAGACTGGTATGAAAATCCGCACCACGAGTACCGTTGGACGCGTTCGTTAACACACTCGTCCCTCATACTGCGGTGGGACAAGATTTTTTGATTTATTTTTTGTAACAAGAATTTTTTTCTATTATTTGTGTAACAAAAAAATATATCTATCCATGCGGTAGTATGTTTTTAAACTATTACCCTGGACGGTGGATCACTTGGCTCGCGGGTCGATGAAGAACGCAGTTAACTGCGCGTCATAGTGTGAACTGCAGGACACATTTGAACATCGACATTTCGAACGCACATTGCGGTCCGTGGAGACACATCCAGGACCACTCCTGTCTGAGGGCCGGCTGTATAAAATACAAATGCCACATTGCGTTTCGTGTAATGCGTCACGCACATGACGGTTCTGCGCGAGGTGGTGTTGTTGTCGTTATGATGACCCCTTCGCGTTGTCCGTTCAAATATAACGATAATATTTATTATTGTACAATAAGACATTTTTGTCGAACGACGCGTTTTCGACGCGTACGGGCGTACAAAAGAAACGCGACGGTCGTGTGGAAACACGCGTGCGCTCGCGACTCTTCGGTCGGTGATATAATCGCTAACCAGCGAGGGTTGCGTAGTGCACGAGTCGCGGTTCTCGTCCGTCACGCGTCACCACGTGGTCGGGAGACCTCGAAAGAGAATGTTTTATGTCATGTACGTATAATGATGCCCTAGTAGGCGGACTCGACGTCCGTGAAGAGCAGCGCATCGGCCGCCGTCGTAGTCGTTCTCGATCAACTCGAGTTCGGTTGCGTCGTCGTCGTAACGCGCTGTGACGACGGATATCGTGTCTGCCTCATTTTTTTATCGTTGGCCTCAGATCAGGGAGGATCACCCGCCGAATTTAAGCATATTAGTAAGCGGAGGAAAAGAAACTAACCAGGATTTCCTTAGTAGCGGCGAGCGAACAGGAATGAAGCCCAGCACTGAATCCCGCCGTCGTTCAGGCGGCGGGAGATGTGGTGTTCGGGAGGTTCCGCTTTCTCGTCGCGATCACTCCTGTCCAAGTTCGTCTTGAACGGGGCCGTTTTCCCGTAGAGGGTGCCAGGCCCGTAGCGACGGAGGATCGCGGCGAGTGGGACTCTCCTTAGAGTCGGGTTGCTTGAGAGTGCAGCCCTAAGTGGGTGGTAAACTCCATCTAAGGCTAAATATTACCGCGAGACCGATAGCGAACAAGTACCGTGAGGGAAAGTTGAAAAGAACTTTGAAGAGAGAGTTCAAGAGTACGTGAAACCGTTCAGGGGTAAACCTGCGAAACTCGAATGAACGAACGGAGAGATTCATCGTCATTCCGCGGCGTACGGACGCGCGCCTCGATGCCGTCGGCTTCGGTCGGTAGGCACGGGTCGCGTCCGTCGACGTCCGCGGACGGCGTGCACTTCTCTCTTAGTAAATGCATCGCGACCCGTTCGATGTCGGTCTAAGCGCCGTACGGGAGCCCCGTTGCCCCTTCACGGGGGTGATGGGACCGCGACGGTGGCCGACCGGCCGTCGGACGGTAGTTTTGACGAATCGCGCACGCGTTTATACGCGTCCGGCCCGACGCAAGTCAACGTCGTATCCCGTGTCTACGCCTTAGTGCGGACGCGGGTGCGGCGCGTCTGTTGTCGCCGCCGTGCCGTCTCGGACTGTGCGCGTCTCTGTCTGCGATGATTCAGTTTCGGGCACTCGCAGGACCCGTCTTGAAACACGGACCAAGGAGTCTAGCATGTATGCGAGTCATTGAGATAATAAAACTGAAAGGCGCAACGAAAGTGAAGGCGCGCGCTAGCCGCGTGCTCAGGGAGGATGGAGCGTCGATCTAGGTCGATCTCTCGCACTCCCGAGGCGTCTCGTTTCCAATCCGTGAATGCAGGCGCGCTCTGAGCATAAATGCTGGGACCCGAAAGATGGTGAACTATGCCTGGTCAGGTCGAAGTCAGGGGAAACCCTGATGGAGGACCGTAGCGATTCTGACGTGCAAATCGATCGTCGGAACTGGGTATAGGGGCGAAAGACTAATCGAACCATCTAGTAGCTGGTTCCGTCCGAAGTTTCCCTCAGGATAGCTGGCGTCGATTTGAACAGTCTCATCCGGTAAAGCGAATGATTAGAGGCATTGGGGCCGAAACGACCTCAACCTATTCTCAAACTTTAAATGGGTGAGTACTCCGGCTTACTCGAACGATGAAGCCGGAGATCTGATGACGGTGCCAAGTGGGCCAATTTTGGTAAGCAGAACTGGCGCTGTGGGATGAACCAAACGTAGTGTTAAGGCGCCTAAAAAACGCTCATGGGACACCATGAAAGGCGTTGGTCGCTCATGACAGCAGGACGGTGGCCATGGAAGTCGGAATCCGCTAAGGAGTGTGCAACGACTCACCTGCCGAAGCAACCAGCCCTGAAAATGGATGGCGCTGAAGCGTTTTGCCTATACACTACCGTTACGGGCATGTGCGACGTTCTTTGTGACGTCATTAAGCCGTAACGAGTAGGACGTGCGCGGCGGAGAGCGCAGAAGGGTCTGGGCGTGAGCCCGCCTGGAGCCTCCGTCGGTGCAGATCTTGGTGGTAGTAGCAAATACTCCAGCGAGGCCCTGGAGGACTGACGTGGAGAAGGGTTTCGCGTGAACAGTAGTTGCTCGCGAGTCAGTCGATCCTAAGCTCAAGGAGAAATCTTATGTCGATGTGGCGTGTTTTTTCAAATATATGATATCGTGTGTAATCCACATAATGTTATTATGAGATAAATAACGCCCTTTGAGCGAAAGGGAATCCGGTTCCTATTCCGGAACCCGGCAGCGGAACCGTTTCAATAATCGTTCCCTCGTTTTTACAGCGAGTGTTCGACGGGGTAACCCAAAGTGGCCTGAAGACGCCGCCGAGAGGTCCGGGAAGAGTTTTCTTTTCTGCCTGAGCGTTCGAGTTCCATGGAATCCTATAGAAGGGAGATATGGTTCGGAACGCGAAGAGCACCGCATTTGCGGCGGTGTCCGGATACTCTCTGCGGACCTTGAAAATTCAGGTGAGGGATGTACGTGGAGATGTCGCGCCGGTTCGTACCCATATCCGCAGCAGGTCTCCAAGGTGAAGAGCCTCTAGTCGATAGAATAATGTAGGTAAGGGAAGTCGGCAAATTGGATCCGTAACTTCGGAATAAGGATTGGCTCTGAGGACCGGGGCGTGTCGGGTTTGGACGGGAAGCGGATGCGGCCGGTGCCGGGCCTGGTCGATGCTCTGGCGTCTCTCGGGGCGCTAGGGCGGACTCTGGACCCGCGTTCCGGCCTTCCGCGGATCTTCCTAGCCGTAAGGCCGTGTCGGTTTCGTCTCGTGCGCGATCGGCGCGGTTCTGTACGACCGCCGTTCAACGGTCAGCTCAGAACTGGCACGGACAAGGGGAATCCGACTGTCTAATTAAAACAAAGCATTGCGATGGCCCTCGCGGGTGTTGACGCAATGTGATTTCTGCCCAGTGCTCTGAATGTCAACGTGAAGAAATTCAAGCAAGCGCGGGTAAACGGCGGGAGTAACTATGACTCTCTTAAGGTAGCCAAATGCCTCGTCATCTAATTAGTGACGCGCATGAATGGATTAACGAGATTCCCACTGTCCCTATCTACTATCTAGCGAAACCACAGCCAAGGGAACGGGCTTGGGAGAATCAGCGGGGAAAGAAGACCCTGTTGAGCTTGACTCTAGTCTGGCATTGTAAGGAGACATGAGAGGTGTAGCATAAGTGGGAGATCGTTCGCGCGATCGTCGCTGAAAAACCACTACTTTCATTGTTTCATTACTTACTCGGTTGGGCGGAAGCGGTGCGCGGTCGATAATATCGGCGGGCGCACGGTGTTTCGTTCCAAGCGTGCAGAGTGGCGACGTGGCGGCAACGCTCGTCGCCGTACAACTCCCGCGTGATCCGGTTCGAGGACACTGCCAGGCGGGTAGTTTGACTGGGGCGGTACATCTGTCAAAGAATAACGCAGGTGTCCTAAGGCCAGCTCAGCGAGGACAGAAACCTCGCGTGGAGCAAAAGGGCAAAAGCTGGCTTGATCCAGATGTTCAGTACGCATAGGGACTGCGAAAGCACGGCCTATCGATCCTTTAGTATAAAGAGTTTTTAGCAAGAGGTGCCAGAAAAGTTACCACAGGGATAACTGGCTTGTGGCAGCCAAGCGTTCATAGCGACGTTGCTTTTTGATCCTTCGATGTCGGCTCTTCCTATCATTGCGAAGCAAAATTCGCCAAGCGTTGGATTGTTCACCCATCAAAAGGGAACGTGAGCTGGGTTTAGACCGTCGTGAGACAGGTTAGTTTTACCCTACTGATGGCTTGTCGTTGCGATAGTAATACTGCTCAGTACGAGAGGAACCGCAGTTTCGGACATTTGGTTCATGCACTCGGCCGAGCGGCCGGTGGTGCGAAGCTACCATCCGCGGGATTATGCCTGAACGCCTCTAAGGCCGAAGCCAGCCTAGCCGAATCCGGCAAGGATATGCTCACTGTGGAGCCCCGAGAGTCGGGAGGCTCTAAACAATGTGACTTTACTAGTCGCGCTTCATCACGTGAGGCGCGACGTCGAAGCCCATTTGGATCGCGGAGATCGATGCTGTCCGTTTAACGCGTGCATCACGGCTCCGAAGGTCCGAATTTACCTCAGTTCGATGTCGGGGCTCGGAATAGTCTGTAGACGACTTCCGTTCCTGGCGGGGTGTTGTGCTCGGTAGAGCAGCGTCGTGCTGCGATCTGTTGAGACTCAGCCCTACGCCA	Eukaryota	Opisthokonta	Metazoa	Arthropoda	Insecta	Lepidoptera	Noctuidae	Orthosia	Orthosia incerta	Eukaryota;Opisthokonta;Metazoa;Arthropoda;Insecta;Lepidoptera;Noctuidae;Orthosia;Orthosia_incerta
GCA_948253185|CAOCTD010000679.1/32059-26255	2	GCA_948253185	988011	5805	CCCTGGTTGATCCTGCCAGTAGTTATATGCTTGTCTCAAAGATTAAGCCATGCATGTCTCAGTGCAAGCCGTATTAAGGCGATACCGCGAATGGCTCAATATATCAGTTTTGGTTCCTTAGATCTTACTCAGTTACTTGGATAACTGTGGTAATTCTAGAGCTAATACATGCAATCAGAACTCTGACCAGTGATGGGATGAGTGCTTTTATTAGATCAAAACCAATCGACGGAGGGCCTCGCGTCCGAAGTCGTTACTTTTGATGAATCTGGATAACTTTTGCCGATCGCACGGTCCAGTACCGGCGACGCATCTTTCAAATGTCTGCCTTATCAACTTTCGATGGTAGTTTCTGCGACTACCATGGTTGTCACGGGTAACGGGGAATCAGGGTTCGATTCCGGAGAGGGAGCCTGAGAAACGGCTACCACATCCAAGGAAGGCAGCAGGCGCGCAAATTACCCACTCCCGGCACGGGGAGGTAGTGACGAAAAATAACGATACGGGACTCTTACGAGGCCTCGTAATCGGAATGAGTACACTTTAAATATTTTAACGAGGAACAATTGGAGGGCAAGTCTGGTGCCAGCAGCCGCGGTAATTCCAGCTCCAATAGCGTATACTAAAATTGTTGCGGTTAAAAAGCTCGTAGTTGCATTTGTGCGCCGCGCTGTCGGTGCACCGCATCCGCGGTGATACTGACACGTCTGCGGAGCATATCGTCGGTGAGCCGTCGGTCAAACGTCGGTTCAATATCAAAATCCTATCGCGGTGCTCTTCAATGAGTGTCGAGGTGGGCCGACAATTTTACTTTGAACAAATTAGAGTGCTCAAAGCGGGCTCAAAATGCTGCTTGAATATTTCGTGCATGGAATAATAGAATATGATCTCGGTTCTATTTTGTTGGTTTTCAGAACTCCGAGGTAATGATTAATAGGGATAACTGGGGGCATTCGTATTGCGACGTTAGAGGTGAAATTCTTGGATCGTCGCAAGACGAACATCAGCGAAAGCATTTGCCAAAGGTGTTTTCATCAATCAAGAACGAAAGTTAGAGGTTCGAAGGCGATTAGATACCGCCCTAGTTCTAACCGTAAATATGTCATCTAGCGATCCGCCGACGTTACTACAATGGCTCGGCGGGCAGCTTCCGGGAAACCAAAGATTTTGGACTCCGGGGGGAGTATGGTTGCAAAGCTGAAACTTAAAGGAATTGACGGAAGGGCACCACCAGGAGTGGAGCCTGCGGCTTAATTTGACTCAACACGGGAAATCTCACCAGGCCCGGACACCGGAAGGATTGACAGATTAACAGCTCTTTCTTGATTCGGTGGGTGGTGGTGCATGGCCGTTCTTAGTTGGTGGAGCGATTTGTCTGGTTAATTCCGGTAACGAACGAGACTCTAGCCTGCTAAATAGGCGTCGTCATTTAGGTGTGCGTGGCTTCGGTCACGCAACTCACTGGCGACGTATTAAAATTCTTCTTAGAGGGACCGGCGGCTTCGAGCCGCACGAGATTGAGCAATAACAGGTCTGTGATGCCCTTAGATGTCCTGGGCCGCACGCGCGCTACACTGAAGGAATCAGCATGTTCTCCCTGGCCTAGAGGCCCGGGCAACCCGCTGAAACTCCTTCGTGCTGGGGATTGGGGTTTGCAATTATCCCCCATAAACGAGGAATTCCTAGTAAGCGCGAGTCATAAGCTCGCGTTGATTACGTCCCTGCCCTTTGTACACACCGCCCGTCGCTACTACCGATTGAATGATTTAGTGAGGTCTTCGGACCGACACGCGGTGGCTTCACGGCCGTCGGCGTTGTTGGGAAGTTGACCAAACTTGATCATTTAGAGGAAGTAAAAGTCGTAACAAGGTTTCCGTAGGGGAACCTGCGGAAGGATCATTAACGTGTAACGCTAAGCGTGTATTTTTCACAAAGTACACGACGCGCGTAAACGTGTATACACAATCCTAAAACAAAAACCACGATCAGAGCGAAGGAAACGCGCGCGTCTGCGGGCGCGCTTCCGCGGGCCCACGGGCCCGTCGTGAAGCGCGCTAGCGTCGCGCGCGCCTCGCTCGCGTCGCGTCCTCGCACGGTACGTAGACTGGTATGAAAATCCGCACCACGAGTACCGTTGGACGCGTTCGTTAACACACTCGTCCCTCATACTGCGGTGGGACAAGATTTTTTGATTTATTTTTTGTAACAAGAATTTTTTTCTATTATTTGTGTAACAAAAAAATATATCTATCCATGCGGTAGTATGTTTTTAAACTATTACCCTGGACGGTGGATCACTTGGCTCGCGGGTCGATGAAGAACGCAGTTAACTGCGCGTCATAGTGTGAACTGCAGGACACATTTGAACATCGACATTTCGAACGCACATTGCGGTCCGTGGAGACACATCCAGGACCACTCCTGTCTGAGGGCCGGCTGTATAAAATACAAATGCCACATTGCGTTTCGTGTAATGCGTCACGCACATGACGGTTCTGCGCGTGGTGGTGTTGTTGTTATGATGACCCCTTCGCGTTGTCCGTTCAAATATAACGATAATATTTATTATTGTACAATAAGACATTTTTGTCGAACGACGCGTTTTCGACGCGTACGGGCGTACAAAAGAAACGCGACGGTCGTGTGGAAACACGCGTGCGCTCGCGACTCTTCGGTCGGTGATATAATCGCTAACCAGCGAGGGTTGCGTAGTGCACGAGTCGCGGTTCTCGTCCGTCACGCGTCACCACGTGGTCGGGAGACCTCGAAAGAGAATGTTTTATGTCATGTACGTATAATGATGCCCTAGTAGGCGGACTCGACGTCCGTGAAGAGCAGCGCATCGGCCGCCGTCGTAGTCGTTCTCGATCAACTCGAGTTCGGTTGCGTCGTCGTCGTAACGCGCTGTGACGACGGATATCGTGTCTGCCTCATTTTTTTATCGTTGGCCTCAGATCAGGGAGGATCACCCGCCGAATTTAAGCATATTAGTAAGCGGAGGAAAAGAAACTAACCAGGATTTCCTTAGTAGCGGCGAGCGAACAGGAATGAAGCCCAGCACTGAATCCCGCCGTCGTTCAGGCGGCGGGAGATGTGGTGTTCGGGAGGTTCCGCTTTCTCGTCGCGATCACTCCTGTCCAAGTTCGTCTTGAACGGGGCCGTTTTCCCGTAGAGGGTGCCAGGCCCGTAGCGACGGAGGATCGCGGCGAGTGGGACTCTCCTTAGAGTCGGGTTGCTTGAGAGTGCAGCCCTAAGTGGGTGGTAAACTCCATCTAAGGCTAAATATTACCGCGAGACCGATAGCGAACAAGTACCGTGAGGGAAAGTTGAAAAGAACTTTGAAGAGAGAGTTCAAGAGTACGTGAAACCGTTCAGGGGTAAACCTGCGAAACTCGAATGAACGAACGGAGAGATTCATCGTCATTCCGCGGCGTACGGACGCGCGCCTCGATGCCGTCGGCTTCGGTCGGTAGGCACGGGTCGCGTCCGTCGACGTCCGCGGACGGCGTGCACTTCTCTCTTAGTAAATGCATCGCGACCCGTTCGATGTCGGTCTAAGCGCCGTACGGGAGCCCCGTTGCCCCTTCACGGGGGTGATGGGACCGCGACGGTGGCCGACCGGCCGTCGGACGGTAGTTTTGACGAATCGCGCACGCGTTTATACGCGTCCGGCCCGACGCAAGTCAACGTCGTATCCCGTGTCTACGCCTTAGTGCGGACGCGGGTGCGGCGCGTCTGTTGTCGCCGCCGTGCCGTCTCGGACTGTGCGCGTCTCTGTCTGCGATGATTCAGTTTCGGGCACTCGCAGGACCCGTCTTGAAACACGGACCAAGGAGTCTAGCATGTATGCGAGTCATTGAGATAATAAAACTGAAAGGCGCAACGAAAGTGAAGGCGCGCGCTAGCCGCGTGCTCAGGGAGGATGGAGCGTCGATCTAGGTCGATCTCTCGCACTCCCGAGGCGTCTCGTTTCCAATCCGTGAATGCAGGCGCGCTCTGAGCATAAATGCTGGGACCCGAAAGATGGTGAACTATGCCTGGTCAGGTCGAAGTCAGGGGAAACCCTGATGGAGGACCGTAGCGATTCTGACGTGCAAATCGATCGTCGGAACTGGGTATAGGGGCGAAAGACTAATCGAACCATCTAGTAGCTGGTTCCGTCCGAAGTTTCCCTCAGGATAGCTGGCGTCGATTTGAACAGTCTCATCCGGTAAAGCGAATGATTAGAGGCATTGGGGCCGAAACGACCTCAACCTATTCTCAAACTTTAAATGGGTGAGTACTCCGGCTTACTCGAACGATGAAGCCGGAGATCTGATGACGGTGCCAAGTGGGCCAATTTTGGTAAGCAGAACTGGCGCTGTGGGATGAACCAAACGTAGTGTTAAGGCGCCTAAAAAACGCTCATGGGACACCATGAAAGGCGTTGGTCGCTCATGACAGCAGGACGGTGGCCATGGAAGTCGGAATCCGCTAAGGAGTGTGCAACGACTCACCTGCCGAAGCAACCAGCCCTGAAAATGGATGGCGCTGAAGCGTTTTGCCTATACACTACCGTTACGGGCATGTGCGACGTTCTTTGTGACGTCATTAAGCCGTAACGAGTAGGACGTGCGCGGCGGAGAGCGCAGAAGGGTCTGGGCGTGAGCCCGCCTGGAGCCTCCGTCGGTGCAGATCTTGGTGGTAGTAGCAAATACTCCAGCGAGGCCCTGGAGGACTGACGTGGAGAAGGGTTTCGCGTGAACAGTAGTTGCTCGCGAGTCAGTCGATCCTAAGCTCAAGGAGAAATCTTATGTCGATGTGGCGTGTTTTTTCAAATATATGATATCGTGTGTAATCCACATAATGTTATTATGAGATAAATAACGCCCTTTGAGCGAAAGGGAATCCGGTTCCTATTCCGGAACCCGGCAGCGGAACCGTTTCAATAATCGTTCCCTCGTTTTTACAGCGAGTGTTCGACGGGGTAACCCAAAGTGGCCTGAAGACGCCGCCGAGAGGTCCGGGAAGAGTTTTCTTTTCTGCCTGAGCGTTCGAGTTCCATGGAATCCTATAGAAGGGAGATATGGTTCGGAACGCGAAGAGCACCGCATTTGCGGCGGTGTCCGGATACTCTCTGCGGACCTTGAAAATTCAGGTGAGGGATGTACGTGGAGATGTCGCGCCGGTTCGTACCCATATCCGCAGCAGGTCTCCAAGGTGAAGAGCCTCTAGTCGATAGAATAATGTAGGTAAGGGAAGTCGGCAAATTGGATCCGTAACTTCGGAATAAGGATTGGCTCTGAGGACCGGGGCGTGTCGGGTTTGGACGGGAAGCGGATGCGGCCGGTGCCGGGCCTGGTCGATGCTCTGGCGTCTCTCGGGGCGCTAGGGCGGACTCTGGACCCGCGTTCCGGCCTTCCGCGGATCTTCCTAGCCGTAAGGCCGTGTCGGTTTCGTCTCGTGCGCGATCGGCGCGGTTCTGTACGACCGCCGTTCAACGGTCAGCTCAGAACTGGCACGGACAAGGGGAATCCGACTGTCTAATTAAAACAAAGCATTGCGATGGCCCTCGCGGGTGTTGACGCAATGTGATTTCTGCCCAGTGCTCTGAATGTCAACGTGAAGAAATTCAAGCAAGCGCGGGTAGGAGATCGGTGGGCCGCTTCCGACGTCAACGGGAGGACAGTAGGGGGCCTGCACGGCCCCCCACACCCCCCGTGCGGCGGTCGTACCTGTGACTCTCTTGAGATAGCCAAATGCCTCGTCATCTAATTAGTGACGCGCATGAATGGATTAACGAGATTCCCACTGTCCCTATCTACT	Eukaryota	Opisthokonta	Metazoa	Arthropoda	Insecta	Lepidoptera	Noctuidae	Orthosia	Orthosia incerta	Eukaryota;Opisthokonta;Metazoa;Arthropoda;Insecta;Lepidoptera;Noctuidae;Orthosia;Orthosia_incerta
GCA_948253185|CAOCTD010001810.1/30456-20690	4	GCA_948253185	988011	9767	CCCTGGTTGATCCTGCCAGTAGTTATATGCTTGTCTCAAAGATTAAGCCATGCATGTCTCAGTGCAAGCCGTATTAAGGCGATACCGCGAATGGCTCAATATATCAGTTTTGGTTCCTTAGATCTTACTCAGTTACTTGGATAACTGTGGTAATTCTAGAGCTAATACATGCAATCAGAACTCTGACCAGTGATGGGATGAGTGCTTTTATTAGATCAAAACCAATCGACGGAGGGCCTCGCGTCCGAAGTCGTTACTTTTGATGAATCTGGATAACTTTTGCCGATCGCACGGTCCAGTACCGGCGACGCATCTTTCAAATGTCTGCCTTATCAACTTTCGATGGTAGTTTCTGCGACTACCATGGTTGTCACGGGTAACGGGGAATCAGGGTTCGATTCCGGAGAGGGAGCCTGAGAAACGGCTACCACATCCAAGGAAGGCAGCAGGCGCGCAAATTACCCACTCCCGGCACGGGGAGGTAGTGACGAAAAATAACGATACGGGACTCTTACGAGGCCTCGTAATCGGAATGAGTACACTTTAAATATTTTAACGAGGAACAATTGGAGGGCAAGTCTGGTGCCAGCAGCCGCGGTAATTCCAGCTCCAATAGCGTATACTAAAATTGTTGCGGTTAAAAAGCTCGTAGTTGCATTTGTGCGCCGCGCTGTCGGTGCACCGCATCCGCGGTGATACTGACACGTCTGCGGAGCATATCGTCGGTGAGCCGTCGGTCAAACGTCGGTTCAATATCAAAATCCTATCGCGGTGCTCTTCAATGAGTGTCGAGGTGGGCCGACAATTTTACTTTGAACAAATTAGAGTGCTCAAAGCGGGCTCAAAATGCTGCTTGAATATTTCGTGCATGGAATAATAGAATATGATCTCGGTTCTATTTTGTTGGTTTTCAGAACTCCGAGGTAATGATTAATAGGGATAACTGGGGGCATTCGTATTGCGACGTTAGAGGTGAAATTCTTGGATCGTCGCAAGACGAACATCAGCGAAAGCATTTGCCAAAGGTGTTTTCATCAATCAAGAACGAAAGTTAGAGGTTCGAAGGCGATTAGATACCGCCCTAGTTCTAACCGTAAATATGTCATCTAGCGATCCGCCGACGTTACTACAATGGCTCGGCGGGCAGCTTCCGGGAAACCAAAGATTTTGGACTCCGGGGGGAGTATGGTTGCAAAGCTGAAACTTAAAGGAATTGACGGAAGGGCACCACCAGGAGTGGAGCCTGCGGCTTAATTTGACTCAACACGGGAAATCTCACCAGGCCCGGACACCGGAAGGATTGACAGATTAACAGCTCTTTCTTGATTCGGTGGGTGGTGGTGCATGGCCGTTCTTAGTTGGTGGAGCGATTTGTCTGGTTAATTCCGGTAACGAACGAGACTCTAGCCTGCTAAATAGGCGTCGTCATTTAGGTGTGCGTGGCTTCGGTCACGCAACTCACTGGCGACGTATTAAAATTCTTCTTAGAGGGACCGGCGGCTTCGAGCCGCACGAGATTGAGCAATAACAGGTCTGTGATGCCCTTAGATGTCCTGGGCCGCACGCGCGCTACACTGAAGGAATCAGCATGTTCTCCCTGGCCTAGAGGCCCGGGCAACCCGCTGAAACTCCTTCGTGCTGGGGATTGGGGTTTGCAATTATCCCCCATAAACGAGGAATTCCTAGTAAGCGCGAGTCATAAGCTCGCGTTGATTACGTCCCTGCCCTTTGTACACACCGCCCGTCGCTACTACCGATTGAATGATTTAGTGAGGTCTTCGGACCGACACGCGGTGGCTTCACGGCCGTCGGCGTTGTTGGGAAGTTGACCAAACTTGATCATTTAGAGGAAGTAAAAGTCGTAACAAGGTTTCCGTAGGGGAACCTGCGGAAGGATCATTAACGTGTAACGCTAAGCGTGTATTTTTCACAAAGTACACGACGCGCGTAAACGTGAATACACAATCCTAAAACAAAAACCACGATCAGAGCGAAGGAAACGCGCGCGTCTGCGGGCGCGCTTCCGCGGGCCCACGGGCCCGTCGTGAAGCGCGCTAGCGTCGCGCGCGCCTCGCTCGCGTCGCGTCCTCGCACGGTACGTAGACTGGTATGAAAATCCGCACCACGAGTACCGTTGGACGCGTTCGTTAACACACTCGTCCCTCATACTGCGGTGGGACAAGATTTTTTGATTGATTTTTTGTAACAAGAATTTTTTTCTATTATTTGTGTAACAAAAAAATATATCTATCCATGCGGTAGTATGTTTTTAAACTATTACCCTGGACGGTGGATCACTTGGCTCGCGGGTCGATGAAGAACGCAGTTAACTGCGCGTCATAGTGTGAACTGCAGGACACATTTGAACATCGACATTTCGAACGCACATTGCGGTCCGTGGAGACACATCCAGGACCACTCCTGTCTGAGGGCCGGCTGTATAAAATACAAATGCCACATTGCGTTTCGTGTAATGCGTCACGCACATGACGGTTCTGCGCGAGGTGGTGTTGTTGTTGTTATGATGACCCCTTCGCGTTGTGTCCGTTCAAATATAACGATAATTATTATTATTGTACAATAAGACATTTTTGTCGAACGACGCGTTTTCGACGCGTACGGGCGTACAAAAGAAACGCGACGGTCGTGTGGTAACACGCGTGCGCTCGCGACTCTTCGGTCGGTGATATAATCGCTAACCAGCGAGGGTTGCGTAGTGCACGAGTCGCGGTTCTCGTCCGTCACGCGTCACCACGTGGTCGGGAGACCTCGAAAGAGAATGTTTTATGTCATGTACGTATAATGATGCCCTAGTAGGCGGACTCGACGTCCGTGAAGAGCAGCGCATCGGCCGCCGCCGTCGTAGTCGTTCTCGATCAACTCGAGTTCGGTTGCGTCGTCGTCGTCGTAACGCGCTGTGACGACGGATATCGTGTCTGCCTCATTTTTTTATCGTTGGCCTCAGATCAGGGAGGATCACCCGCCGAATTTAAGCATATTAGTAAGCGGAGGAAAAGAAACTAACCAGGATTTCCTTAGTAGCGGCGAGCGAACAGGAATGAAGCCCAGCACTGAATCCCGCCGTCGTTCAGGCGGCGGGAGATGTGGTGTTCGGGAGGTTCCGCTTTCTCGTCGCGATCACTCCTGTCCAAGTTCGTCTTGAACGGGGCCGTTTTCCCGTAGAGGGTGCCAGGCCCGTAGCGACGGAGGATCGCGGCGAGTGGGACTCTCCTTAGAGTCGGGTTGCTTGAGAGTGCAGCCCTAAGTGGGTGGTAAACTCCATCTAAGGCTAAATATTACCGCGAGACCGATAGCGAACAAGTACCGTGAGGGAAAGTTGAAAAGAACTTTGAAGAGAGAGTTCAAGAGTACGTGAAACCGTTCAGGGGTAAACCTGCGAAACTCGAATGAACGAACGGAGAGATTCATCGTCATTCCGCGGCGTACGGACGCGCGCCTCGATGCCGTCGGCTTCGGTCGGTAGGCACGGGTCGCGTCCGTCGACGTCCGCGGACGGCGTGCACTTCTCTCTTAGTAAATGCATCGCGACCCGTTCGATGTCGGTCTAAGCGCCGTACGGGAGCCCCGTTGCCCCTTCACGGGGGTGATGGGACCGCGACGGTGGCCGACCGGCCGTCGGACGGTAGTTTTGACGAATCGCGCACGCGTTTATACGCGTCCGGCCCGACGCAAGTCAACGTCGTATCCCGTGTCTACGCCTTAGTGCGGACGCGGGTGCGGCGCGTCTGTTGTCGCCGCCGTGCCGTCTCGGACTGTGCGCGTCTCTGTCTGCGATGATTCAGTTTCGGGCACTCGCAGGACCCGTCTTGAAACACGGACCAAGGAGTCTAGCATGTATGCGAGTCATTGAGATAATAAAACTGAAAGGCGCAACGAAAGTGAAGGCGCGCGCTAGCCGCGTGCTCAGGGAGGATGGAGCGTCGATCTAGGTCGATCTCTCGCACTCCCGAGGCGTCTCGTTTCCAATCCGTGAATGCAGGCGCGCTCTGAGCATAAATGCTGGGACCCGAAAGATGGTGAACTATGCCTGGTCAGGTCGAAGTCAGGGGAAACCCTGATGGAGGACCGTAGCGATTCTGACGTGCAAATCGATCGTCGGAACTGGGTATAGGGGCGAAAGACTAATCGAACCATCTAGTAGCTGGTTCCGTCCGAAGTTTCCCTCAGGATAGCTGGCGTCGATTTGAACAGTCTCATCCGGTAAAGCGAATGATTAGAGGCATTGGGGCCGAAACGACCTCAACCTATTCTCAAACTTTAAATGGGTGAGTACTCCGGCTTACTCGAACGATGAAGCCGGAGATCTGATGACGGTGCCAAGTGGGCCAATTTTGGTAAGCAGAACTGGCGCTGTGGGATGAACCAAACGTAGTGTTAAGGCGCCTAAAAAACGCTCATGGGACACCATGAAAGGCGTTGGTCGCTCATGACAGCAGGACGGTGGCCATGGAAGTCGGAATCCGCTAAGGAGTGTGCAACGACTCACCTGCCGAAGCAACCAGCCCTGAAAATGGATGGCGCTGAAGCGTTTTGCCTATACACTACCGTTACGGGCATGTGCGACGTTCTTTGTGACGTCATTAAGCCGTAACGAGTAGGACGTGCGCGGCGGAGAGCGCAGAAGGGTCTGGGCGTGAGCCCGCCTGGAGCCTCCGTCGGTGCAGATCTTGGTGGTAGTAGCAAATACTCCAGCGAGGCCCTGGAGGACTGACGTGGAGAAGGGTTTCGCGTGAACAGTAGTTGCTCGCGAGTCAGTCGATCCTAAGCTCAAGGAGAAATCTTATGTCGATGTGGCGTGTTTTTTCAAATATATGATATCGTGTGTAATCCACATAATGTTATTATGAGATAAATAACGCCCTTTGAGCGAAAGGGAATCCGGTTCCTATTCCGGAACCCGGCAGCGGAACCGTTTCAATAATCGTTCCCTCGTTTTTACAGCGAGTGTTCGACGGGGTAACCCAAAGTGGCCTGAAGACGCCGCCGAGAGGTCCGGGAAGAGTTTTCTTTTCTGCCTGAGCGTTCGAGTTCCATGGAATCCTATAGAAGGGAGATATGGTTCGGAACGCGAAGAGCACCGCATTTGCGGCGGTGTCCGGATACTCTCTGCGGACCTTGAAAATTCAGGTGAGGGATGTACGTGGAGATGTCGCGCCGGTTCGTACCCATATCCGCAGCAGGTCTCCAAGGTGAAGAGCCTCTAGTCGATAGAATAATGTAGGTAAGGGAAGTCGGCAAATTGGATCCGTAACTTCGGAATAAGGATTGGCTCTGAGGACCGGGGCGTGTCGGGTTTGGACGGGAAGCGGATGCGGCCGGTGCCGGGCCTGGTCGATGCTCTGGCGTCTCTCGGGGCGCTAGGGCGGACTCTGGACCCGCGTTCCGGCCTTCCGCGGATCTTCCTAGCCGTAAGGCCGTGTCGGTTTCGTCTCGTGCGCGATCGGCGCGGTTCTGTACGACCGCCGTTCAACGGTCAGCTCAGAACTGGCACGGACAAGGGGAATCCGACTGTCTAATTAAAACAAAGCATTGCGATGGCCCTCGCGGGTGTTGACGCAATGTGATTTCTGCCCAGTGCTCTGAATGTCAACGTGAAGAAATTCAAGCAAGCGCGGGTAAACGGCGGGAGTAACTATGACTCTCTTAAGGGCGAAAGAGAGAAGACATGACCGAACATCTGTCTTGACGCAATCTAATAGTGACTCAACCATCTGTCACCCATAGTTACTCCGGGGTGAGGTGTGTACGTCGGTTTGGTCGATGAATGGCTGTCGATCGGACCAGGACGGGAACGAATGTACGCCTCATCTTGCAAAGGGAAAAGCGACAGGGTCGTCTTGTGCGGATGTGACACGCGAGAAATCGTATGATACTGATGCACAGGTGATGCGTAAAATATACCTGCGTAACGCCCAACTCCTATCACTAGCCTGCGCGCGGCGCCGCTGCATTCGACCGATAGTGGAGGGGGGGTCTGGTATATACAAGCCAATCGCCGACGCAGCCAGGTGCGATTGGAACCCTCGGGCCAGACCTTAATAGCGGGGGGAAGCGTGCCCAATATTGGTAATGCGCCACTCCGGTGGCGGAAATGGGTTTCGCGAAGTGCATCACTCGAACGAACACCTATGGTGCACTGTGCTTTGGGTCATCTTCCCAAAGAGCTCAGATGGGGGCTTCGGCTCCAAGTACATCGGCGCCTTCGGGGTGAGCCTTGCAACTGCCGAGTACGATTCGGTCCCTATGGGTTTGCGGCCCCTAGGGACTTTGAAATATTGCAATGAAGGTCAAAAAAGGAAGCCAATCCACGGCAGTGGCCTCGGCTTCTGGTCCCGCACAGGAATCAGAAGCGTTGCAAATTTCAAGGCCGGAAGTTGAGCCCGGTAATGCCCTAAATGATGGGGGGCAGTTTGTGTGTACAGTATGTACACGACCATTCAAGACGAAGATTGGGTTAGGCGTGCACAAGCGTGCCGCGCACCCAGAGGTCGCGAATGCAGAAGCCGCGCCTGTAGAAAGGGTGAAAAAGCGATGGTCGGATGAGGAACGGGCCATGATGGCGCGTATTGAAGCCGAATTGATAGTCGAGCGGGGAGGGTGTTCGAATGTAGACTTGGTGGCACGCCTACAGGGATTCGGAAGAACCCTGGAGGCCATAAAAGGCCAGAGACGCGCTGCCGCTTACAAGAGTATGGTGCTCGAGTTCGTGGAGCAGTCCCGGGCCGAAGCTGCTAGGGATTCGGCCAACCCCTCGGCGATCGAAACGGTGGAAGTCCAGCCACTGTCCTGTGAAGACCAACCACCTGTCTTCGATGTACCCTTCAGCGTGGTATCGGACGAGCCGTCCGCGTCCGAAGTGCTCTCTGACCTTCTTAGGAAGGTGGAAGCACGGAGGGCGCGACTAGACTCGGGGATGCGCGCTAAAGGCCGGCGAAAATCGAACGAGCCCGAGGCTACACGCCGAAGGCCAAACGCCCGTGAACGGCGCCGAATGGAGTATGCCAGAGTGCAGGAACTATTTCGGAAGTCCCGAAGTCGCGCTGCAGCTGAGGTAATTGACGGCGCAACTAGGGGCGTGAGGCACGGTTTGAAGGAGTTGGAAGCCTATTGGCGACCAATTCTGGAGGCCGTGTCTGGCGCACCTGGGCCCACACCAGGAGCCCTGAAGGCCGTAAGGCGTGAAGGGTGGAATGGAGGTGCGCCTGACTATTCCCAGCTCTGGGCCCCTTTCACCGTCAAGGAGATTAGGCAAGCCCGTGTCGACCTCAGGTCTGCGCCAGGTCCGGACGGTTTTCGTCCGGAGGAATGGCGCAGTGTTCCTCTCTCGACAAAGGCAGAAATCTTCAATGAGTGGCTGAGCAGTGGCGAAATCCCTGAAATACTCCGGCAGTGCAGGACTGTATTCGTGCCGAAAAAGGAGGTTCCCGCGAGCCCGAGCGACTATCGACCAATCTCGGTTGCCTCGATACCGCTTCGGCATATGCATACCCTTCTCGCACGGAGACTATTGCGCTGTTGTCCCCCAAATGTACGACAACGCGGATTTATCTGCGCCGACGGCACCTTGGAGAATTCCGCTGTGCTGGACGCTGTACTGGGGGATAGCCGGTCCCGGTTACGTGAATGTCATGTGGCGATCCTAGACTTTGCCAAAGCCTTTGATACAGTGTCGCATGCGGCACTTGTCAAGTTGCTGAGGGAAAGGGGGCTGCCTGGGCAGTTCTGTGACTACATCGCTCGTCTTTACGATTCGGCCACGACCATCTTGGCCACGCACGAAGGTACGAGCGAACCGGTTAGAGTAGGACGGGGTGTCCGCCAAGGGGACCCATTATCCCCTATTTTGTTCAACCTCGCCATGGACGTAATTCTGGCGTCCCTGCCTAAGGGAGTGGGCTATCGCCTAGAAACAGAGTGTGTCTCTGCTATAGCGTATGCCGATGACCTCGTGCTCCTTGCGGGTACCAAGGTGGGACTACAGGGATCCATTGACGCGGTTGCACAGATAGGGGCGCTGATGGGCCTCCAGCTCAATAGCTCGAAGTGTTCGGTGCTGTCTATGGTGCCCGACGGACGGCGTAAGAAAATCCACCACATTACCGAAAACACCTTTAAGGTGGGGAAACGGTGGATTAAGCAAATCTCTTGCGTCGAACGTTGGAGGTACCTGGGCGTTGACTTAAATCATGCTGGATTAGCGACGTTAGAGCATGACATTGAAAAGGCCTTGAACAATATCTCAAAGGCCCCCCTAAAGCCCCAGCAGAGGCTCGAAATTCTGAGGGGTCACCTGTTGCCTCGTTTCCTACACGGCTTTGTGCTGGGAAGGATAACGGACGACAGGTTGAGAATGCTCGACGTCCAGATCCGGCAGCGTGTCCGATTGTGGTTGAGGCTTCCAAAGGACACAGCGATACCGTACTTCCATGCTCCGATCAAGCACGGTGGCCTCGGGGTTCCTTCGCTGCGTGCAGCCATACCAGACCTTATCGTACGTAGGTACGGAAGGCTGGAGCAATCGCAGTGGGGGGCTGCGAGAGCTGCCGGCAGATCCAAAAGGATCCGTACAAAATTGGGCTGGGCAGAGAGGTTGCTGTCCAAATTGTCTATCCAAAGCCCGAAGACCGGCAAACGCTCGGTCGCCTTGTTTTGGGAGCGGGAACTGCATCAGTCCTGCGACGGGAGCGAACTTCGCGACACGTCAAAGGTGCGTGCGTCCACTAAGTGGATCCGCGAGCAGTGCTCCCAATATACCGGCCGCGACTACGTGGATTTTGTGCACTGCCACGTAAACGCCCTCCCGTCGCGTATGCGAGTCACGAGAGGACGTAGAGTGCAGGGTGTCGAGGTGAATTGCCGTGCTGGTTGCATGGTTAAGGAAACCACGGCACACTGCATTCAGGGCTGTCACAGAACACACGGCGGCCGGATCGAACGGCATAACAAGGTAGTCTCGTTAGTAGCAGACGCGATGACGAGGCAAGGGTGGAAGGTGGACCTGGAGCCCCAGCTAAAAACCGGAATTGGCCTACGGAAGCCCGACATCATCGGCGTAAGGGGTGGTGTGGGCGTAGTCGTGGACGCACAGATAGTCTCGGGCCAGCGTCCGCTCGACGAGTCTCATCGGGAGAAGCGTAGTAAATACGCCGATCACGCTGAGCTTGTCGAGCTGATACGCGGAAGACTAGGACTTCCAAAAAGTGCACAAATCCACGTTACGTCCTGCACTCTTTCCTGGCGCGGTGTGTGGAGTAGAAAGTCCTATATGGATTTGAAGACGCTCGTCGGGCTGAAAGAGGGCTTTTTCGGGCATGTTCCTCCCATTGTGTTGAGAGGCTCGTGCATGAACTGGACACGTTTTAACAAAATGACCACCACTCGTGGTGGGCGTGACCGGACTTAACACCCGGTTTCCTGTGCCTCTTTAGAGGGTTGACGTCGAGCCCTCCTGGTTCTACCCAACCTTTACCGGTCCCCTTGTCTCTTGAACAGCTATGTTGAACCAGGACTTACCATCCATCGGCGAAATGTATGCTGTTTAAGTCGCTTGGAAGTGATTGGGGACACGTGGGTTTCTGAGCGACTCCATAATGATTCAGACACTCCAGGTGATGTGAAAATGATCATAAGGAGGAATGTCACGAAATTTACGGCGAACAGCATGCGGCAATTTAGCCAAATGCCTCGTCATCTAATTAGTGACGCGCATGAATGGATTAACGAGATTCCCACTGTCCCTATCCACT	Eukaryota	Opisthokonta	Metazoa	Arthropoda	Insecta	Lepidoptera	Noctuidae	Orthosia	Orthosia incerta	Eukaryota;Opisthokonta;Metazoa;Arthropoda;Insecta;Lepidoptera;Noctuidae;Orthosia;Orthosia_incerta
GCA_948253185|CAOCTD010001942.1/53569-46906	3	GCA_948253185	988011	6664	CCCTGGTTGATCCTGCCAGTAGTTATATGCTTGTCTCAAAGATTAAGCCATGCATGTCTCAGTGCAAGCCGTATTAAGGCGATACCGCGAATGGCTCAATATATCAGTTTTGGTTCCTTAGATCTTACTCAGTTACTTGGATAACTGTGGTAATTCTAGAGCTAATACATGCAATCAGAACTCTGACCAGTGATGGGATGAGTGCTTTTATTAGATCAAAACCAATCGACGGAGGGCCTCGCGTCCGAAGTCGTTACTTTTGATGAATCTGGATAACTTTTGCCGATCGCACGGTCCAGTACCGGCGACGCATCTTTCAAATGTCTGCCTTATCAACTTTCGATGGTAGTTTCTGCGACTACCATGGTTGTCACGGGTAACGGGGAATCAGGGTTCGATTCCGGAGAGGGAGCCTGAGAAACGGCTACCACATCCAAGGAAGGCAGCAGGCGCGCAAATTACCCACTCCCGGCACGGGGAGGTAGTGACGAAAAATAACGATACGGGACTCTTACGAGGCCTCGTAATCGGAATGAGTACACTTTAAATATTTTAACGAGGAACAATTGGAGGGCAAGTCTGGTGCCAGCAGCCGCGGTAATTCCAGCTCCAATAGCGTATACTAAAATTGTTGCGGTTAAAAAGCTCGTAGTTGCATTTGTGCGCCGCGCTGTCGGTGCACCGCATCCGCGGTGATACTGACACGTCTGCGGAGCATATCGTCGGTGAGCCGTCGGTCAAACGTCGGTTCAATATCAAAATCCTATCGCGGTGCTCTTCAATGAGTGTCGAGGTGGGCCGACAATTTTACTTTGAACAAATTAGAGTGCTCAAAGCGGGCTCAAAATGCTGCTTGAATATTTCGTGCATGGAATAATAGAATATGATCTCGGTTCTATTTTGTTGGTTTTCAGAACTCCGAGGTAATGATTAATAGGGATAACTGGGGGCATTCGTATTGCGACGTTAGAGGTGAAATTCTTGGATCGTCGCAAGACGAACATCAGCGAAAGCATTTGCCAAAGGTGTTTTCATCAATCAAGAACGAAAGTTAGAGGTTCGAAGGCGATTAGATACCGCCCTAGTTCTAACCGTAAATATGTCATCTAGCGATCCGCCGACGTTACTACAATGGCTCGGCGGGCAGCTTCCGGGAAACCAAAGATTTTGGACTCCGGGGGGAGTATGGTTGCAAAGCTGAAACTTAAAGGAATTGACGGAAGGGCACCACCAGGAGTGGAGCCTGCGGCTTAATTTGACTCAACACGGGAAATCTCACCAGGCCCGGACACCGGAAGGATTGACAGATTAACAGCTCTTTCTTGATTCGGTGGGTGGTGGTGCATGGCCGTTCTTAGTTGGTGGAGCGATTTGTCTGGTTAATTCCGGTAACGAACGAGACTCTAGCCTGCTAAATAGGCGTCGTCATTTAGGTGTGCGTGGCTTCGGTCACGCAACTCACTGGCGACGTATTAAAATTCTTCTTAGAGGGACCGGCGGCTTCGAGCCGCACGAGATTGAGCAATAACAGGTCTGTGATGCCCTTAGATGTCCTGGGCCGCACGCGCGCTACACTGAAGGAATCAGCATGTTCTCCCTGGCCTAGAGGCCCGGGCAACCCGCTGAAACTCCTTCGTGCTGGGGATTGGGGTTTGCAATTATCCCCCATAAACGAGGAATTCCTAGTAAGCGCGAGTCATAAGCTCGCGTTGATTACGTCCCTGCCCTTTGTACACACCGCCCGTCGCTACTACCGATTGAATGATTTAGTGAGGTCTTCGGACCGACACGCGGTGGCTTCACGGCCGTCGGCGTTGTTGGGAAGTTGACCAAACTTGATCATTTAGAGGAAGTAAAAGTCGTAACAAGGTTTCCGTAGGGGAACCTGCGGAAGGATCATTAACGTGTAACGCTAAGCGTGTATTTTTCACAAATTACACGACGCGCGTAAACGTGAATACACAATCCTAAAACAAAAACCACGATCAGAGCGAAGGAAACGCGCGCGTCTGCGGGCGCGCTTCCGCGGGCCCACGGGCCCGTCGTGAAGCGCGCTAGCGTCGCGCGCGCCTCGCTCGCGTCGCGTCCTCGCACGGTACGTAGACTGGTATGAAAATCCGCACCACGAGTACCGTTGGACGCGTTCGTTAACACACTCGTCCCTCATACTGCGGTGGGACAAGATTTTTTGATTTATTTTTTGTAACAAGAATTTTTTCTATTATTTGTGTAACAAAAAAATATATCTATCCATGCGGTAGTATGTTTTTAAACTATTACCCTGGACGGTGGATCACTTGGCTCGCGGGTCGATGAAGAACGCAGTTAACTGCGCGTCATAGTGTGAACTGCAGGACACATTTGAACATCGACATTTCGAACGCACATTGCGGTCCGTGGAGACACATCCAGGACCACTCCTGTCTGAGGGCCGGCTGTATAAAATACAAATGCCACATTGCGTTTCGTGTAATGCGTCACGCACATGACGGTTCTGCGCGAGGTGGTGTTGTTGTTGTTATGATGACCCCTTCGCGTTGTCCGTTCAAATATAACGATAATATTTATTATTGTACAATAAGACATTTTTGTCGAACGACGCGTTTTCGACGCGTACGGGCGTACAAAAGAAACGCGACGGTCGTGTGGAAACACGCGTGCGCTCGCGACTCTTCGGTCGGTGATATAATCGCTAACCAGCGAGGGTTGCGTAGTGCACGAGTCGCGGTTCTCGTCCGTCACGCGTCACCACGTGGTCGGGAGACCTCGAAAGAGAATGTTTTATGTCATGTACGTATAATGATGCCCTAGTAGGCGGACTCGACGTCCGTGAAGAGCAGCGCATCGGCCGCCGTCGTAGTCGTTCTCGATCAACTCGAGTTCGATTGCGTCGTCGTCGTCGTAACGCGCTGTGACGACGGATATCGTGTCTGCCTCATTTTTTTATCGTTGGCCTCAGATCAGGGAGGATCACCCGCCGAATTTAAGCATATTAGTAAGCGGAGGAAAAGAAACTAACCAGGATTTCCTTAGTAGCGGCGAGCGAACAGGAATGAAGCCCAGCACTGAATCCCGCCGTCGTTCAGGCGGCGGGAGATGTGGTGTTCGGGAGGTTCCGCTTTCTCGTCGCGATCACTCCTGTCCAAGTTCGTCTTGAACGGGGCCGTTTTCCCGTAGAGGGTGCCAGGCCCGTAGCGACGGAGGATCGCGGCGAGTGGGACTCTCCTTAGAGTCGGGTTGCTTGAGAGTGCAGCCCTAAGTGGGTGGTAAACTCCATCTAAGGCTAAATATTACCGCGAGACCGATAGCGAACAAGTACCGTGAGGGAAAGTTGAAAAGAACTTTGAAGAGAGAGTTCAAGAGTACGTGAAACCGTTCAGGGGTAAACCTGCGAAACTCGAATGAACGAACGGAGAGATTCATCGTCATTCCGCGGCGTACGGACGCGCGCCTCGATGCCGTCGGCTTCGGTCGGTAGGCACGGGTCGCGTCCGTCGACGTCCGCGGACGGCGTGCACTTCTCTCTTAGTAAATGCATCGCGACCCGTTCGATGTCGGTCTAAGCGCCGTACGGGAGCCCCGTTGCCCCTTCACGGGGGTGATGGGACCGCGACGGTGGCCGACCGGCCGTCGGACGGTAGTTTTGACGAATCGCGCACGCGTTTATACGCGTCCGGCCCGACGCAAGTCAACGTCGTATCCCGTGTCTACGCCTTAGTGCGGACGCGGGTGCGGCGCGTCTGTTGTCGCCGCCGTGCCGTCTCGGACTGTGCGCGTCTCTGTCTGCGATGATTCAGTTTCGGGCACTCGCAGGACCCGTCTTGAAACACGGACCAAGGAGTCTAGCATGTATGCGAGTCATTGAGATAATAAAACTGAAAGGCGCAACGAAAGTGAAGGCGCGCGCTAGCCGCGTGCTCAGGGAGGATGGAGCGTCGATCTAGGTCGATCTCTCGCACTCCCGAGGCGTCTCGTTTCCAATCCGTGAATGCAGGCGCGCTCTGAGCATAAATGCTGGGACCCGAAAGATGGTGAACTATGCCTGGTCAGGTCGAAGTCAGGGGAAACCCTGATGGAGGACCGTAGCGATTCTGACGTGCAAATCGATCGTCGGAACTGGGTATAGGGGCGAAAGACTAATCGAACCATCTAGTAGCTGGTTCCGTCCGAAGTTTCCCTCAGGATAGCTGGCGTCGATTTGAACAGTCTCATCCGGTAAAGCGAATGATTAGAGGCATTGGGGCCGAAACGACCTCAACCTATTCTCAAACTTTAAATGGGTGAGTACTCCGGCTTACTCGAACGATGAAGCCGGAGATCTGATGACGGTGCCAAGTGGGCCAATTTTGGTAAGCAGAACTGGCGCTGTGGGATGAACCAAACGTAGTGTTAAGGCGCCTAAAAAACGCTCATGGGACACCATGAAAGGCGTTGGTCGCTCATGACAGCAGGACGGTGGCCATGGAAGTCGGAATCCGCTAAGGAGTGTGCAACGACTCACCTGCCGAAGCAACCAGCCCTGAAAATGGATGGCGCTGAAGCGTTTTGCCTATACACTACCGTTACGGGCATGTGCGACGTTCTTTGTGACGTCATTAAGCCGTAACGAGTAGGACGTGCGCGGCGGAGAGCGCAGAAGGGTCTGGGCGTGAGCCCGCCTGGAGCCTCCGTCGGTGCAGATCTTGGTGGTAGTAGCAAATACTCCAGCGAGGCCCTGGAGGACTGACGTGGAGAAGGGTTTCGCGTGAACAGTAGTTGCTCGCGAGTCAGTCGATCCTAAGCTCAAGGAGAAATCTTATGTCGATGTGGCGTGTTTTTTCAAATATATGATATCGTGTGTAATCCACATAATGTTATTATGAGATAAATAACGCCCTTTGAGCGAAAGGGAATCCGGTTCCTATTCCGGAACCCGGCAGCGGAACCGTTTCAATAATCGTTCCCTCGTTTTTACAGCGAGTGTTCGACGGGGTAACCCAAAGTGGCCTGAAGACGCCGCCGAGAGGTCCGGGAAGAGTTTTCTTTTCTGCCTGAGCGTTCGAGTTCCATGGAATCCTATAGAAGGGAGATATGGTTCGGAACGCGAAGAGCACCGCATTTGCGGCGGTGTCCGGATACTCTCTGCGGACCTTGAAAATTCAGGTGAGGGATGTACGTGGAGATGTCGCGCCGGTTCGTACCCATATCCGCAGCAGGTCTCCAAGGTGAAGAGCCTCTAGTCGATAGAATAATGTAGGTAAGGGAAGTCGGCAAATTGGATCCGTAACTTCGGAATAAGGATTGGCTCTGAGGACCGGGGCGTGTCGGGTTTGGACGGGAAGCGGATGCGGCCGGTGCCGGGCCTGGTCGATGCTCTGGCGTCTCTCGGGGCGCTAGGGCGGACTCTGGACCCGCGTTCCGGCCTTCCGCGGATCTTCCTAGCCGTAAGGCCGTGTCGGTTTCGTCTCGTGCGCGATCGGCGCGGTTCTGTACGACCGCCGTTCAACGGTCAGCTCAGAACTGGCACGGACAAGGGGAATCCGACTGTCTAATTAAAACAAAGCATTGCGATGGCCCTCGCGGGTGTTGACGCAATGTGATTTCTGCCCAGTGCTCTGAATGTCAACGTGAAGAAATTCAAGCAAGCGCGGGTAAACGGCGGGAGTAACTATGACTCTCTTAAAAGGGGTCCACAAAGTGGATGCGGGAGCGTAGCATGCAGTATACTGGCCGAGACTTCGTGCAGTTCGTGCACACTCACATAAACGCGCTCCCGTCGCGTGTACGCAATACGCGGGGGCGCAGGACTGGTGTGGAGTCGGAGTTGAACTGCCGTGCAGGTTGCATGGTTAGGGAGACGACGGCACACACCATCCAACAGTGTCACAGAACACACGGCGGCCGTATTGAACGCCACAATTGCATTGCGGATGTCGTTTGCTCCGCCATGTCCGATAAGGGGTGGAAGGTCGTAAAGGAACCGAAAGTCAGGACCGCGTTGGGCCTCAGAAAGCCAGATATCATTGCCTCCAGGAATGGTGTGGGGGTAATTGTGGATGCACAGGTGGTCTCGGGTCAGCGACCTCTCGACGATCTCCATCGTGAAAAACGTAACAAATATGGGAATCACGAGGAGCTTGTCGAGAAAGTCGCCGACATACTAGGGCTGCCTTGTAAGCAGAGCGTCCACTCAACCTCCTGCACCATTTCCTGGAGGGGTGTTTGGAGCCTAGGCTCCTATAGAGAGCTGAAAAGGTTCGTCGGGCTTGATGAGGCAGTGTTGGCCGGCATCCCGTCATTGGCTCTGAGAGGGTCCCACATGAACTGGACGAGGTTCAATCGCTTAACCACCCGCCGTGACTGAGAAGTTGAGCGAGTGGTCGGGCTCCTGTGGTTGCGGGCCGCCGCCGGGCCCAGGGGTCGAAGCTCCCACCAAAGGCTGCTTTCTGATTATTTGTGTACCAATAGAGACCTCGCTTAAGAACCCACCGGCGAAATATCAAAAGATGGTGGCAGTTGGGGACGTGGGAGTCCTGTCACTCAAAATCCATAATGATTACTGTAGTATTTCACGGATTTGGACGAAGGCATCTTTGAGCTAAAATAGCCAAATGCCTCGTCATCTAATTAGTGACGCGCATGAATGGATTAACGAGATTCCCACTGTCCCTATCTACTTTCGATG	Eukaryota	Opisthokonta	Metazoa	Arthropoda	Insecta	Lepidoptera	Noctuidae	Orthosia	Orthosia incerta	Eukaryota;Opisthokonta;Metazoa;Arthropoda;Insecta;Lepidoptera;Noctuidae;Orthosia;Orthosia_incerta
GCA_948277035|CAOJBI011662377.1/778-6632	1	GCA_948277035	457242	5855	AAGGAATGCTACCTGGTTGATCCTGCCAGTAGTCATATGCTTGTCTCAAAGATTAAGCCATGCATGTGTAAGTATGAACTAATTCAGACTGTGAAACTGCGAATGGCTCATTAAATCAGTTATAGTTTGTTTGATGGTATCTGCTACTCGGATAACCGTAGTAATTCTAGAGCTAATACGTGCAACAAACCCCGACTTCTGGAAGGGATGCATTTATTAGATAAAAGGTCGACGCGGGCTTTGCCCGTTGCTCTGATGATTCATGATAACTCGACGGATCGCACGGCCATCGTGCCGGCGACGCATCATTCAAATTTCTGCCCTATCAACTTTCGATGGTAGGATAGAGGCCTACCATGGTGGTGACGGGTGACGGAGAATTAGGGTTCGATTCCGGAGAGGGAGCCTGAGAAACGGCTACCACATCCAAGGAAGGCAGCAGGCGCGCAAATTACCCAATCCTGACACGGGGAGGTAGTGACAATAAATAACAATACCGGGCTCTTCGAGTCTGGTAATTGGAATGAGTACAATCTAAATCCCTTAACGAGGATCCATTGGAGGGCAAGTCTGGTGCCAGCAGCCGCGGTAATTCCAGCTCCAATAGCGTATATTTAAGTTGTTGCAGTTAAAAAGCTCGTAGTTGGACCTTGGGTTGGGTCGACCGGTCCGCCTTTTGGTGTGCACCTGTCGGCTCGTCCCTTCTGCCGGCGATGCGCTCCTGGCCTTAATTGGCCGGGTCGTGCCTCCGGCGCTGTTACTTTGAAGAAATTAGAGTGCTCAAAGCAAGCCTACGCTCTGAATACATTAGCATGGGATAACATCATAGGATTTCGGTCCTATTCTGTTGGCCTTCGGGATCGGAGTAATGATTAACAGGGACAGTCGGGGGCATTCGTATTTCATAGTCAGAGGTGAAATTCTTGGATTTATGAAAGACGAACAACTGCGAAAGCATTTGCCAAGGATGTTTTCATTAATCAAGAACGAAAGTTGGGGGCTCGAAGACGATCAGATACCGTCCTAGTCTCAACCATAAACGATGCCGACCAGGGATCGGCGGATGTTGCTTATAGGACTCCGCCGGCACCTTATGAGAAATCAAAGTCTTTGGGTTCCGGGGGGAGTATGGTCGCAAGGCTGAAACTTAAAGGAATTGACGGAAGGGCACCACCAGGAGTGGAGCCTGCGGCTTAATTTGACTCAACACGGGGAAACTTACCAGGTCCAGACATAGTAAGGATTGACAGACTGAGAGCTCTTTCTTGATTCTATGGGTGGTGGTGCATGGCCGTTCTTAGTTGGTGGAGCGATTTGTCTGGTTAATTCCGTTAACGAACGAGACCTCAGCCTGCTAACTAGCTATGCGGAGGTATCCTTTCGCGGCCAGCTTCTTAGAGGGACTATGGCCTTCTAGGCCAAGGAAGTTTGAGGCAATAACAGGTCTGTGATGCCCTTAGATGTTCTGGGCCGCACGCGCGCTACACTGATGTATTCAACGAGTCTATAGCCTTGGCCGACAGGCCCGGGTAATCTTTGAAATTTCATCGTGATGGGGATAGATCATTGCAATTGTTGGTCTTCAACGAGGAATTCCTAGTAAGCGCGAGTCATCAGCTCGCGTTGACTACGTCCCTGCCCTTTGTACACACCGCCCGTCGCTCCTACCGATTGAATGGTCCGGTGAAGTGTTCGGATCGCGGCGACGTGGGCGGTTCGCCGCCGGCGACGTCGCGAGAAGTCCACTGAACCTTATCATTTAGAGGAAGGAGAAGTCGTAACAAGGTTTCCGTAGGTGAACCTGCGGAAGGATCATTGTCGAAACCTGCATAGCAGAACGACCCGTGAACATGTTCATAAATTGAAGGGGTGATGCGGGATTCGTCCTGAGTCGACCTTTCACAAGGGCTTGGAGAGGGGGATTCGGGAGTGTGAGCATGACTTGGCCCTCGTTATCTCCCTCGTTCTCAGCCTGCTAACAAAACCCCGGCGCCGAACGCGCCAAGGAATTGCAAACAAAAGATCGTGCAACCTGATTGCCCCGGAAACGGTGCGCGAAAGGGATGCGTCGTACTTTGAGACTCTAAATGACTCTCGGCAACGGATATCTCGGCTCTCGCATCGATGAAGAACGCAGCGAAATGCGATACTTGGTGTGAATTGCAGGATCCCGCGAACCATCGAGTCTTTGAACGCAAGTTGCGCCCGAAGCCTTTTGGCTGAGGGCACGTCTGCCTGGGTGTCACTCAATCGTTGCCCCAACCCATTTCCATAAAAAATGGTATTACTAGGGCGGAGTTTGGCCTCCCGTGTGCTCATTGCATTCGGTTTGCCTAAATGTTCAGTCCTTGGCGATGATGCCACGCCAATCGGTGGTTGTAAGACCCTCGTGAAATGTCGTGCGCGATCGGATGCCGGTGAAGGCCTGCGATACCCCGAAGCGTACCTTAGGGAATGCTCGTATTGCGACCCCAGGTCAGGCGGGATTACCCGCTGAGTTTAAGCATATCAATAAGCGGAGGAAAAGAAACTTACCAGGATTCCCTTAGTAACGGCGAGCGAACCGGGAAGAGCCCAGCTTGAGAATCGGGCACCTACGGTGTCCGAATTGTAGTCTGGAGAAGCGTCCTCAGCGGCGGACCGGGCCCAAGTCCCCTGGAAGGGGGCGCCGGAGAGGGTGAGAGCCCCGTCGTGCCCGGACCCTGTCGCACCACGAGGCGCTGTCTACGAGTCGGGTTGTTTGGGAATGCAGCCCAAATCGGGCGGTAAATTCCGTCCAAGGCTAAATATGGGCGAGAGACCGATAGCGAACAAGTACCGCGAGGGAAAGATGAAAAGGACTTTGAAAAGAGAGTCAAAGAGTGCTTGAAATTGTCGGGAGGGAAGCGGATGGGGGCCGGCGATGCGCCTCGGTCGGATGTGGAACGGTCACAAGCCGGTCCGCCGATCGGCTCGAGGCGCGGACCGATGCGGATTGGGGCGGCGACCCAAGCCCAGGCCTTTGAAACGCCTGTGGAGATGTCGTCGCAATGATCGTGGAAAGCAGCGCGCGCCGTCACGGCGTGCTTCGGCACCTGCGTGCTCCTGGCATCGGCCAGCGGGCTCCCCATTCGGCCCGTCTTGAAACACGGACCAAGGAGTCTGACATGTGTGCGAGTCAACGGGCGAGTAAACCCGTAAGGCGCAAGGAAGCTGACTGGCGGGATCCCTATGAGGGTTGCACCGCCGACCGACCTTGATCTTCTGAGAAGGGTTCGAGTGAGAGCATGCCTGTCGGGACCCGAAAGATGGTGAACTATGCCTGAGCGGGGCGAAGCCAGAGGAAACTCTGGTGGAGGCCCGCAGCGATACTGACGTGCAAATCGTTCGTCTGACTTGGGTATAGGGGCGAAAGACTAATCGAACCGTCTAGTAGCTGGTTCCCTCCGAAGTTTCCCTCAGGATAGCTGGAGCTCGGAACGAGTTCTATCGGGTAAAGCCAATGATTAGAGGCATCGGGGGCGCAACGCCCTCGACCTATTCTCAAACTTTAAATAGGTAGGACGGCGCGGCTGCTTCGTTGAGCCGTGCCACGGAATCGAGAGCTCCAAGTGGGCCATTTTTGGTAAGCAGAACTGGCGATGCGGGATGAACCGGAAGCCGGGTTACGGTGCCCAACTGCGCGCTAACCTAGAACCCACAAAGGGTGTTGGTCGATTAAGACAGCAGGACGGTGGTCATGGAAGTCGAAATCCGCTAAGGAGTGTGTAACAACTCACCTGCCGAATCAACTAGCCCCGAAAATGGATGGCGCTTAAGCGCGCGACCTATACCCGGCCGTCGGGGCAAGAGCCAGGCCTCGATGAGTAGGAGGGCGCGGCGGTCGCCGCAAAACCCAGGGCGCGAGCCCGGGCGGAGCGGCCGTCGGTGCAGATCTTGGTGGTAGTAGCAAATATTCAAATGAGAACTTTGAAGGCCGAAGAGGGGAAAGGTTCCATGTGAACGGCACTTGCACATGGGTTAGTCGATCCTAAGAGACGGGGGAAGCCCGTCCGATAGCGCGTCCGCGCGCGAGCTTCGAAAGGGAATCGGGTTAAAATTCCCGAACCGGGACGTGGCGGTGGACGGCAACGTTAGGGAGTCCGGAGACGTCGGCGGGGGCCTCGGGAAGAGTTATCTTTTCTGTTTAACAGCCCGCCCACCCTGGAAACGACTCAGTCGGAGGTAGGGTCCAGCGGCTGGAAGAGCACCGCACGTCGCGCGGTGTCCGGTGCGCCCCCGGCGGCCCTTGAAAATCCGGAGGACCGATTACCATCCACGCCCGGTCGTACTCATAACCGCATCAGGTCTCCAAGGTGAACAGCCTCTGGTCAATGGAACAATGTAGGCAAGGGAAGTCGGCAAAATGGATCCGTAACCTCGGGAAAAGGATTGGCTCTGAGGGCTGGGCCCGGGGGTCCCAGTCCCGAACCCGTCGGCTGTCGGCGGACTGCTCGAGCTGCTCCCGCGGCGAGAGCGGGTCGCCGCGTGCCGGCCGGGGGACGGACTGGGAACGGCTCCTTCGGGGGCCTTCCCCGGGCGTCGAACAGTCGACTCAGAACTGGTACGGACAAGGGGAATCCGACTGTTTAATTAAAACAAAGCATTGCGATGGTCCCTGCGGATGCTAACGCAATGTGATTTCTGCCCAGTGCTCTGAATGTCAAAGTGAAGAAATTCAACCAAGCGCGGGTAAACGGCGGGAGTAACTATGACTCTCTTAAGGTAGCCAAATGCCTCGTCATCTAATTAGTGACGCGCATGAATGGATTAACGAGATTCCCACTGTCCCTGTCTACTATCCAGCGAAACCACAGCCAAGGGAACGGGCTTGGCGGAATCAGCGGGGAAAGAAGACCCTGTTGAGCTTGACTCTAGTCCGACTTTGTGAAATGACTTGAGAGGTGTAGGATAAGTGGGAGCCGGAAACGGCGACGGTGAAATACCACTACTTTTAACGTTATTTTACTTATTCCGTGAATCGGAGGCGGGGCATTGCCCCTCTTTTTGGACCCAAGGTCGCTTCGGCGGCCGATCCGGGCGGAAGACATTGTCAGGTGGGGAGTTTGGCTGGGGCGGCACATCTGTTAAAAGATAACGCAGGTGTCCTAAGATGAGCTCAACGAGAACAGAAATCTCGTGTGGAACAAAAGGGTAAAAGCTCGTTTGATTCTGATTTCCAGTACGAATACGAACCGTGAAAGCGTGGCCTATCGATCCTTTAGACCTTCGGAATTTGAAGCTAGAGGTGTCAGAAAAGTTACCACAGGGATAACTGGCTTGTGGCAGCCAAGCGTTCATAGCGACGTTGCTTTTTGATCCTTCGATGTCGGCTCTTCCTATCATTGTGAAGCAGAATTCACCAAGTGTTGGATTGTTCACCCACCAATAGGGAACGTGAGCTGGGTTTAGACCGTCGTGAGACAGGTTAGTTTTACCCTACTGATGACAGTGTCGCAATGGTAATTCAACCTAGTACGAGAGGAACCGTTGATTCGCACAATTGGTCATCGCGCTTGGTTGAAAAGCCAGTGGCGCGAAGCTACCGTGCGCTGGATTATGACTGAACGCCTCTAAGTCAGAATCCGGGCCAGAAGCGACGCATGCGTCCGCCGCTCGTTTGCCGACCCTCAGTAGGGGCCATCCGGCCCCCAAAGGCACGTGTCGTTGGCTAAGCCCCCGTGGCGGATGAGCCGCGGTGGCCGCCTCGAAGTACAATTCCCATCGGGCGGCGGGCAGAATCCTTTGCAGACGACTTAAATACGCGACGGGGTATTGTAAGTGGCAGAGTGGCCTTGCTGCCACGATCCACTGAGATTCAGCCCTTTGTCGCTCCG	Eukaryota	Archaeplastida	Viridiplantae	Streptophyta	Magnoliopsida	Malpighiales	Euphorbiaceae	Euphorbia	Euphorbia corollata	Eukaryota;Archaeplastida;Viridiplantae;Streptophyta;Magnoliopsida;Malpighiales;Euphorbiaceae;Euphorbia;Euphorbia_corollata
GCA_948291685|CAOJBJ010049598.1/15733-21571	1	GCA_948291685	216471	5839	GAGGAATGCTACCTGGTTGATCCTGCCAGTAGTCATATGCTTGTCTCAAAGATTAAGCCATGCATGTGTAAGTATGAACTAATTCAGACTGTGAAACTGCGAATGGCTCATTAAATCAGTTATAGTTTGTTTGATGGTATCTGCTACTCGGATAACCGTAGTAATTCTAGAGCTAATACGTGCAACAAACCCCGACTTCTGGAAGGGATGCATTTATTAGATAAAAGGTCGACGCGGGCTCTGCTCGTTGCTCTGATGATTCATGATAACTCGACGGATCGCACGGCCATCGTGCCGGCGACGCATCATTCAAATTTCTGCCCTATCAACTTTCGATGGTAGGATAGAGGCCTACCATGGTGGTGACGGGTGACGGAGAATTAGGGTTCGATTCCGGAGAGGGAGCCTGAGAAACGGCTACCACATCCAAGGAAGGCAGCAGGCGCGCAAATTACCCAATCCTGACACGGGGAGGTAGTGACAATAAATAACAATACCGGGCTCTTCGAGTCTGGTAATTGGAATGAGTACAATCTAAATCCCTTAACGAGGATCCATTGGAGGGCAAGTCTGGTGCCAGCAGCCGCGGTAATTCCAGCTCCAATAGCGTATATTTAAGTTGTTGCAGTTAAAAAGCTCGTAGTTGGACCTTGGGTTGGGTCGACCGGTCCGCCTTTGGTGTGCACCTGTCGGCTCGGCCCTTCTGCCGGCGATGCGCTCCTGGCCTTAATTGGCCGGGTCGTGCCTCCGGCGCTGTTACTTTGAAGAAATTAGAGTGCTCAAAGCAAGCATCCGCTCTGAATACATTAGCATGGGATAACATCATAGGATTTCGGTCCTATTCTGTTGGCCTTCGGGATCGGAGTAATGATTAACAGGGACAGTCGGGGGCATTCGTATTTCATAGTCAGAGGTGAAATTCTTGGATTTATGAAAGACGAACAACTGCGAAAGCATTTGCCAAGGATGTTTTCATTAATCAAGAACGAAAGTTGGGGGCTCGAAGACGATCAGATACCGTCCTAGTCTCAACCATAAACGATGCCGACCAGGGATCGGCGGATGTTGCTTTTAGGACTCCGCCGGCACCTTATGAGAAATCAAAGTCTTTGGGTTCCGGGGGGAGTATGGTCGCAAGGCTGAAACTTAAAGGAATTGACGGAAGGGCACCACCAGGAGTGGAGCCTGCGGCTTAATTTGACTCAACACGGGGAAACTTACCAGGTCCAGACATAGTAAGGATTGACAGACTGAGAGCTCTTTCTTGATTCTATGGGTGGTGGTGCATGGCCGTTCTTAGTTGGTGGAGCGATTTGTCTGGTTAATTCCGTTAACGAACGAGACCTCAGCCTGCTAACTAGCTATGCGGAGGTATCCCTCCGCGGCCAGCTTCTTAGAGGGACTATGGCCTTCCAGGCCAAGGAAGTTTGAGGCAATAACAGGTCTGTGATGCCCTTAGATGTTCTGGGCCGCACGCGCGCTACACTGATGTATTCAACGAGTCTATAGCCTTGGCCGACAGGCCCGGGTAATCTTTGAAATTTCATCGTGATGGGGATAGATCATTGCAATTGTTGGTCTTCAACGAGGAATTCCTAGTAAGCGCGAGTCATCAGCTCGCGTTGACTACGTCCCTGCCCTTTGTACACACCGCCCGTCGCTCCTACCGATTGAATGGTCCGGTGAAGTGTTCGGATCGCGGCGACGTGGGCGGTTCGCCGCCGGCGACGTCGCGAGAAGTCCACTGAACCTTATCATTTAGAGGAAGGAGAAGTCGTAACAAGGTTTCCGTAGGTGAACCTGCGGAAGGATCATTGTCGAAACCTGCCCAGCAGAATGACCCGTGAACATGTTCATAAAACGAGGGGTCCAAAGCTGGTTATGCCATCCTTGGCCCTTCACAAGGCCTTGATCTGGGTATTTGGGTGTGTAGGCTTGGCCTTCCCCCTGGGTTCCTTGGTCGTGGGCTGCTAACAAACCCCCGGCGCGGAAAGCGCCAAGTAATTGCAAACAAAAAGATCGGACGCCTCGGTTGCCCCGGAAACGGTGTGTAAAAGGGATGCTCCGCGCTTTGAAAATCTAAACGACTCTCGGCAACGGATATCTCGGCTCTCGCATCGATGAAGAACGCAGCGAAATGCGATACTTGGTGTGAATTGCAGGATCCCGCGAACCATCGAGTTTTTGAACGCAAGTTGCGCCCGAAGCCTTTTGGCCGAGGGCACGTCTGCCTGGGTGTCACTCAAACGTCGCCCCAACCTCCTCCTTTCGGAAGGGGGGCGGAAGATGGCCTCCCGTGTGATCTTAGCACGCGGTTGGCCTAAATATCCGGTCCTAGGCAACGATGCCATGGCAATCGGTGGTTGTATGACCCTCGTTAAGTGCTGTGAGTGATCGAGTGCCGATGAGACTGGCGAGGCCCTAAAGCGTTTCTTAAGATGCGCTCGCAATGCGACCCCAGGTCAGGCGGGATTACCCGCTGAGTTTAAGCATATCAATAAGCGGAGGAAAAGAAACTTACCAGGATTCCCCTAGTAACGGCGAGCGAACCGGGAAGAGCCCAGCTTGAGAATCGGGCGCCTTCGGTGCTCGAATTGTAGTCTGGAGAAGCGTCCTCAGCGGCGGACCGGGCCCAAGTCCCCTGGAAGGGGGCGCCGGAGAGGGTGAGAGCCCCGTCGTGCCCGGACCCTGTCGCACCACGAGGCGCTGTCTGCGAGTCGGGTTGTTTGGGAATGCAGCCCAAATCGGGCGGTAAATTCCGTCCAAGGCTAAATACGGGTGAGAGACCGATAGCGAACAAGTACCGCGAGGGAAAGATGAAAAGGACTTTGAAAAGAGAGTCAAAGAGTGCTTGAAATTGTCGGGAGGGAAGCGGATGGGGGCCGGCGATGCGCCCCGGTCGGATGTGGAACGGTCACAAGCCGGTCCGCCGATCGGCTCGGTGCGCGGACCGATGCGGATTGAGGCGGCGGCCCAAGCCCAGACCTTTGAAACGTCTGCGGAGATGCCGTCGCAGCGATCGTGGAAAGCAGCGCGCGCCGTCACGGCGTGCCTCGGCACCTGCGCGCTCCAGGCATCGGCCAGCGGGCTCCCCATTCGGCCCGTCTTGAAACACGGACCAAGGAGTCTGACATGTGTGCGAGTCAACGGGCGAGTAAACCCGTAAGGCGCAAGGAAGCTGACTGGTGGGATCCCCTCGAGGGTTGCACCGCCGACCGACCTTGATCTTCTGAGAAGGGTTCGAGTGAGAGCATGCCTGTCGGGACCCGAAAGATGGTGAACTATGCCTGAGCGGGGCGAAGCCAGAGGAAACTCTGGTGGAGGCCCGCAGCGATACTGACGTGCAAATCGTTCGTCTGACTTGGGTATAGGGGCGAAAGACTAATCGAACCGTCTAGTAGCTGGTTCCCTCCGAAGTTTCCCTCAGGATAGCTGGAGCTCGGAACGAGTTCTATCGGGTAAAGCCAATGATTAGAGGCATCGGGGGCGCAACGCCCTCGACCTATTCTCAAACTTTAAATAGGTAGGACGGCGCGGCTGCTTCGTTGAGCCGTGCCACGGAATCGAGAGCTCCAAGTGGGCCATTTTTGGTAAGCAGAACTGGCGATGCGGGATGAACCGGAAGCCGGGTTACGGTGCCCAACTGCGCGCTAACCTAGAACCCACAAAGGGTGTTGGTCGATTAAGACAGCAGGACGGTGGTCATGGAAGTCGAAATCCGCTAAGGAGTGTGTAACAACTCACCTGCCGAATCAACTAGCCCCGAAAATGGATGGCGCTTAAGCGCGCGACCTATACCCGGCCGTCGGGGCAAGAGCCAGGCCCCGATGAGTAGGAGGGCGCGGCGGCCGCTGCAAAACCTAGGGCGCGAGCCCGGGCGGAGCGGCCGTCGGTGCAGATCTTGGTGGTAGTAGCAAATATTCAAATGAGAACTTTGAAGGCCGAAGAGGGGAAAGGTTCCATGTGAACGGCACTTGCACATGGGTTAGTCGATCCTAAGAGACGGGGGAAGCCTGTCCGACAGCGCGTCCGCGCGCGAGCTTCGAAAGGGAATCGGGTTAAAATTCCCGAACCGGGACGTGGCGGTTGACGGCAACGTTAGGGAGTCCGGAGACGTCGGCGGGGGCCTCGGGAAGAGTTATCTTTTCTGTTTAACAGCCCGCCCACCCTGGAAACGACTCAGTCGGAGGTAGGGTCCAGCGGCTGGAAGAGCACCGCACGTCGCGCGGTGTCCGGTGCGCCCCCGGCGGCCCTTGAAAATCCGGAGGACCGTGTGCCATCCACGCCCGGTCGTACTCATAACCGCATCAGGTCTCCAAGGTGAACAGCCTCTGGTCGATGGAACAATGTAGGCAAGGGAAGTCGGCAAAATGGATCCGTAACCTCGGGAAAAGGATTGGCTCTGAGGGCTGGGCCCGGGGGTCCCAGTCCCGAACCCGTCGGCTGTCGGCGGACTGCTCGAGCTGCTCCCGCGGCGAGAGCGGGTCGCCGCGTGCCGGCCGGGGGACGGACTGGGAACGGCTCCTTCGGGGGCCTTCCCCGGGCGTCGAACAGTCGACTCAGAACTGGTACGGACAAGGGGAATCCGACTGTTTAATTAAAACAAAGCATTGCGATGGTCCCTGCGGATGCTAACGCAATGTGATTTCTGCCCAGTGCTCTGAATGTCAAAGTGAAGAAATTCAACCAAGCGCGGGTAAACGGCGGGAGTAACTATGACTCTCTTAAGGTAGCCAAATGCCTCGTCATCTAATTAGTGACGCGCATGAATGGATTAACGAGATTCCCACTGTCCCTGTCTACTATCCAGCGAAACCACAGCCAAGGGAACGGGCTTGGCGGAATCAGCGGGGAAAGAAGACCCTGTTGAGCTTGACTCTAGTCCGACTTTGTGAAATGACTTGAGAGGTGTAGGATAAGTGGGAGCCGGAAACGGCGACAGTGAAATACCACTACTTTTAACGTTATTTTACTTATTCCGTGAATCGGAGGCGGGGCACTGCCCCTCTTTTTGGACCCAAGGCCGCTTCGGCGACCGATCCGGGCGGAAGACATTGTCAGGTGGGGAGTTTGGCTGGGGCGGCACATCTGTTAAAAGATAACGCAGGTGTCCTAAGATGAGCTCAACGAGAACAGAAATCTCGTGTGGAACAAAAGGGTAAAAGCTCGTTTGATTCTGATTTCCAGTACGAATACGAACCGTGAAAGCGTGGCCTATCGATCCTTTAGACCTTCGGAATTTGAAGCTAGAGGTGTCAGAAAAGTTACCACAGGGATAACTGGCTTGTGGCAGCCAAGCGTTCATAGCGACGTTGCTTTTTGATCCTTCGATGTCGGCTCTTCCTATCATTGTGAAGCAGAATTCACCAAGTGTTGGATTGTTCACCCACCAATAGGGAACGTGAGCTGGGTTTAGACCGTCGTGAGACAGGTTAGTTTTACCCTACTGATGACAGTGTCGCAATGGTAATTCAACCTAGTACGAGAGGAACCGTTGATTCGCACAATTGGTCATCGCGCTTGGTTGAAAAGCCAGTGGCGCGAAGCTACCGTGCGCTGGATTATGACTGAACGCCTCTAAGTCAGAATCCGGGCCAGAAGCGACGCATGCGTCCGCCGCTCGTTTGCCGACCCTCAGTAGGGGCCATCCGGCCCCCAAAGGCACGTGTCGTTGGCCAAGCCCCGCAGCGGACGAGCTGCGCGGGCCGCCATGAAGTACAATTCCCACCGGGCGGCGGGCAGAATCCTTTGCAGACGACTTAAATACGCGACGGGGTATTGTAAGTGGCAGAGTGGCCTTGCTGCCACGATCCACTGAGATTCAGCCCTTTGTCGCTCC	Eukaryota	Archaeplastida	Viridiplantae	Streptophyta	Magnoliopsida	Malpighiales	Euphorbiaceae	Euphorbia	Euphorbia celastroides	Eukaryota;Archaeplastida;Viridiplantae;Streptophyta;Magnoliopsida;Malpighiales;Euphorbiaceae;Euphorbia;Euphorbia_celastroides
GCA_948291685|CAOJBJ010532311.1/5679-297	1	GCA_948291685	216471	5383	AGGAATGCTACCTGGTTGATCCTGCCAGTAGTCATATGCTTGTCTCAAAGATTAAGCCATGCATGTGTAAGTATGAACTAATTCAGACAGCGAAACTACGAATGACTCATTAAATCAGTTATAGTTTGTTTGATGGTATCTACTACTCGGATAACAGTAGTAATTCTAGAGCTAATACGTGTAACAAACCCCAACTTCTGGAAGGGATGCATTTATTAGATAAAAGGTCGACGCGGGCTCTGCCTGTTGCTCTGATGATTCATGATAACTCGACGGATTGCACGACCATCGTGCCGGCGACGCATCATTCAAATTTCTTCCCTATCAACTTTCGATGGTAGGATAGAGGCCTACCATGATGGTGACGAGTGATGGAGAATTAGGTTTGATTCCGGAGAGGGAGCCTGAGAAACGGCTACCAAATCCAAGGAAGGCAGCAGGTGCGCAAATTACCCAATCCTGACACAGGGAGGTAGTTACAATAAATAACAATACCGGGCTCTTCGAGTCTGGTAATTGGAATGAGTACAATCTGAATCCCTTAACGAGGATCCATTGGAGGGCAAGTCTGCTGCCAGCAGCCGCGGTAATTCCAGCTCCAATAGCGTATATTTAAGTTGTTGCAGTTAAAAAGCTCGTAGTTGGACCTTGGGTTAGGTCAACCGGTCTGCCTTTTGGTGTGCACCTATCGGCTCGTCCCTTCTACCGGTGATGCGCTCCTGGCCTTAACTGACCGAGTCGTGCCTCCGACGCTGTTACTTTGAAGAAATTAGAGTGCTCAAAGCTAGCCTACGCGGTGAATACATTAGCATGGGATAACATCATAGGATTTTGGTCCTATTTTGTTGGCCTTCAGGATCAGAGTAATGATTAACAGGGACAGTCAGGGGCATTCGTATTTCATAGTCAGAGGTGAAATTCTTGGATTTATGAAAGACAAACAACGGAGAAAGCATTTGCCAAGGATGTTTTCATTAATCAAGAACGAAAGTTGGGGGCTCGAAGACGATCGGATACCGTCCTAGTCTCAACCATAAAGCCGACCAGAGATCGACGGATGTTGCTTATAGGACTCCGTCGGCACCTTATGAGAAATCAAAGTCTTTTAGTTCCGGGGGGAGTATGGTCGCAAGGCTGAAACTTAAAGGAATTGACGAAAGGGCACCACCAGGAGTGGAGCCTGTGGCTTAATTTGACTCAACAAGGGGAAACTTACCAGGTCCAAACATAGTAAGGATTGACAGACTGAGAGCTCTTTCTTGATTCTATGGGTGGTGGTGCATGGCCGTTCTTAGTTGGTGGAGCGATTTGTCTGGTTAATAAACGAGACCTCAGCCTGCTAACTAGCTATGCGGAGGTATCCTTTCGTGGCCAGCTTCTTAGAGGGACTATGGCCTTCTAGGCCAAGGAAGTTTGAGGCAATAACAGATCTGTGATGCCCTTAGATGTTCTGGGCCGCACGCGTGCTACACTGATGTATTCAACGAGTCTATAGCCTTGGCCGACAGGCCCGGGTAATCTTTAAAATTTCATCGTGATGAGGATAGATCATTGCAATTGTTGGTCTTCAACGAGGAATTCCTAGTAAGCGCGAGTCATCAGCTCACGTTGACTACGTCCTTACCCTTTGTACACACCGCCCGTCGCTCCTACCAATTGAATGGTCCGGTGAAGTGTTCGGATAGCGACGACGTGGGCGGTTTGCCGCCAGCGACGTGGTGAGAAGTCCACTGAACCTTATCATTTAGAGGAAGGAGAAGTCGTAACAAGGTTTTCGTGGGTGAACTTGCGGAAGGATCATTGTCGAAACCTGCATAGTAGAACGACCTGTGAACATGTTCATAAATTGAAGGGCTAATGCAGGATTTGTCCTGAGTCGACCTTTCACAAGGGCTTGAAGAAGGGGATTCGGGAGTGTAAGCATGACTTGCCCTCGTTATCTCCCTCGTTCTCAGCCTACTAACAAAACCCCAACGTCGAACGCGCCAAGGAATTGCAAACAAAAAATTCATGCAACCTGATTGCCCCAGAAATGGTGCTCAAAAGGGATGTGTCGTACTTCGAGACTCTAAACGACTCTCAGCAATGGATATATCGGCTCTCGCATCGATGAAGAACGCAGTGAAATGCGATACTTGGTGTGAATTGTAGGATCCCGCGAACCATCGAGTCTTTGAATGCAAGTTGCGCCCGAAGCCTTTTGGCCAAGGGTACGTGTGCCTGGGTGTCACTCAATCATCACCCCAACCCAATTACATCTAAAATGGTATTGTTAGGGTGGAGTTTGGCCTCCCGTGTGCTCACTGCATTCGGTTTTCCTAAATGTTCAGTCCTTGCCGATGACGCCACACCAATTGATGGTTGTAAGACCCTCATGAAATGTCGTGTGCGATCGGATGCCCGTGAAGGCCTGTTATACCCCGAAGCGTACCTCAGGAAATGCTCGTATTGTGACCCCGAGTCAGTCGGGATTACCCGCTAAGTTTAAGCATATCAATAAGCGGATGAATAGAAACTTACCAGGATTCCCTTAGTAACGGTGAGCGAACCGGGAAGAGCCTAGCTTAAGAATCAGGCGCCTACGGTGTCTGAATTGTAGTCTGGAGAAGCGTCCTCAACGGTGGACCGGGACTAAGTCCCTTGGAAGGGGGCGCCAGAGAGGGTGAGAGCCCCGTCGTGCCCGGACCCTGTCGCACTATGAGGCGCTGTCTACGAGTCGGGTTGTTTGGGAATGCAGCCCATATCGGGTGGTAAATTCTGTCCAAGGCTAAATATGAGCAAGAGACTGATAGCGAACAAGTACCGTGAGGGAAAGATGAAAAGGATTTTGAAAAGAGAGTCAAAGAGTGCTTGAAATTATCGGGAGGGAAGCGGATGGGGGTCGGCGATGCGCCTCGGTCGGATGTGGAACGGTCACAAGTCGGTCCGCCGATCGGCTCGAGGCGCGGAACGGTGCGGATTGGGGCGGCAACCCAAGCCCAGGCCTTTGAAACGCTTATGGAAATGTCGTTGCAATGATTGTTGAAAGAAGCACGCGCCGTCATGGCATGCTTCGGCACCTGCGTGCTCCTGGAATCGGCCAGCGGGCTCCCTATTCAGCCCGTCTTGAAACACGGACCAAGGAGTCTGACATGTGTGTGAGTCAACGGCGAGTAAACCCGTAAGGCGCAAGGAAGCTGACTGGCGAGATCCCTATGAGGGTTGCACCGCCGACCGACCTTGATCTTCTAAGAAGGGTTTGAGTGAGAGCATGCCTATCAGGACCCAAAAGATGGTGAACTATGCCTGAACGGGGCGAAGCCAGAGGAAACTCTGGTGGAGGCCCGAAGCGATACTGACATGCAAATCATTCGTCTGACTTGGGTATAGGGGCGAAAGACTAATCGAACCGTCTAGTAGCTGGTTCCCTCCGAAGTTTCCCTCAAGATAGCTGGAGCTCGGAACGATTTCTATCGGGTAAAGCCAATGATTAGAGGCATCGGGGGCACAACGCCCTCGACCTATTCTCAAGCTTTAAATAGGTAGGACGGTGCACATGCTTCGTTGAGCCGTGCCATGAAATTGAGAGCTCCAAGTGGGCTATTTTTGGTAAGCAGAACTAGCGATGCAGGATGAACCGGAAGCCGGGTTACGGTGCCCAACTGCGCGCTAACCTAGAACCCACAGAGGGTGTTGGTCGATTAAGACAGCAGGACGGTGGTCATGGAAGTCAAAATCCGCTAAGGAGTGTGTAACAACTCACCTGTCGAATCAACTGGCCCCGAAAATGGATGGCGCTTAAGTGCGCGACCTATACCCAGCCATCGGGGCAAGAGCCAGGACTCGATGAGTAGGAGGGTGCGGCGGTCGCTGAAAACCAGGGCGCGAGCCTGGGCAGAGCGGCCGTCGGTGCAGATCTTGGTGGTAGTAGCAAATATTCAAATGAGAACTTTGAAGGCCGAAGAGGGGAAAGGTATCATGTGACGACACTTGCACATGGGTTAGTCGATCCTAAGAGACGGGGGAAGCTTGTCTGATAGCGTGTCCGCACGCGAGCTTCGAAAGGAAATCAGGTTAAAATTCCCGAACCGGGTCGTGGCGGTGGACGGCAATGTTAGGGAGTCCGGAGACGTCGGCGGGGGCCTCGAGAAGAGTTATCTTTTCTGTTTAACAACCCGCCGACCTTGGAAACGACTCAGCCGGAGGTAGGGTCCAACGGCTGGAGCAACGCATGTCGCGCGGTGTCTGGTGTGTCCCCGGCGGCCCTTGAAAATCCGGAGGACCGATTACCATCCACGCCCGGTCGTACTCATAACCGCATCAGGTCTCAAAGGTGAACAACCTCTGGTCAATGGAACAATGTAGGCAAGGGAAGTCGGAAAAATGGATCCGTAACCTCGAAAAAAGGATTGGCTCTGAGGGTTGGGCCGGAGGTCCTAGTCCCGAACCTGTCGGATGTTGGTGGACTGCTCGAGCTGCTCCCGCGGCGAGAGCGGGTCTCCGCGTGCCGGCCGGGGGACGGACTAGGAACGGCTCCTTTGGGGGCCTTCCCCGGGCATTGAACAGTCGACTCATAACTGGTACGGACAAGGGGAATCTGATTGTTTAATTAAAACAAAGCATTGCGATGGTCCCTGCGGATGCTAATGCAATGTGATTTCTGCCTAGTGCTCTGAATGTCAAATTGAAGAAATTCAACCAAGCGCGGGTAAACGGCGGGAGTAACTATGACTCTCTTAATGTAGCCAAATTCCTCATCATCTAATTAGTGACGCGCATGAATGGATTAATGAGATTCCCACTGTCCCTGTCTACTATCCAGCGAAACCACAACCAAGGGAACGGGCTTGGCGGAATCAGTGGGGAAGGAGACCCTGTTGAGCTTGACTTTAGTCTGACTTTGTGAAATGACTTGAGAGGTGTAGGACAAGTGGGAGCCGGCAACGGCGACGGTGAAATACCACTACTTTTAACGTTATTTTACTTATTCCGTGAATCGGAGGTGGGGCATTGCCCCTCTTTTTGGACTCAAGGTCGCTTCGGTGGCCAATTTGGGCGGAAGACATTGTCAGGTGGGGAGTTTGGCTGGGGCGGCACATCTGTTAAAAGATAACGCAGGTGTCCTAAGATGAGCTCAACGAGAACAGAAATCTAGTGTGGAAAGAAAGGGTAAAAGCTCGTTTGATTCTGATTTCCAGTACGATTACGAACCGTTAAAGTGTGGCCTATCAATCCTTTAGATCTTCGGAATTTGAAGCTAGAGGTGTCAGAAAAGTTACCACAGGGATAACTGGCTTGTGGCAGCCAAGCGTTAATAGCGACGTTGCTTTTTGATCCTTCGATGTCAGCTCTTCCTATCATTGAGAAGCAGAATTCACCAAGTGTTGCATTGTTCACCCACTAA	Eukaryota	Archaeplastida	Viridiplantae	Streptophyta	Magnoliopsida	Malpighiales	Euphorbiaceae	Euphorbia	Euphorbia celastroides	Eukaryota;Archaeplastida;Viridiplantae;Streptophyta;Magnoliopsida;Malpighiales;Euphorbiaceae;Euphorbia;Euphorbia_celastroides
GCA_948293265|OX411885.1/9162904-9171790	1	GCA_948293265	273439	8887	TCTGGTTGATCCTGCCAGTAGTTATATGCTTGTCTCAAAGATTAAGCCATGCATGTCTAAGTACACACGAATTAAAAGTGAAACCGCAAAAGGCTCATTATATCAGTTATGGTTCATTAGATCGTTAACAGTTACTTGGATAACTGTGGTAATTCTAGAGCTAATACATGCAATATAAACACGGACCTTTTGGAACGTGTGCTTTTATTAGGCTAAAACCAAGCGATTTTTTCAGAAATCGTAATTATGGTTGAACTCTAGATAATTTGCCGATCATATGGTCTTGTACCGACGACAGATCTTTCAAATGTCTGCCCTATCAACTATTGATGGTAGTATCTAGGACTACCATGGTTGCAACGGGTAACGGGGAATCAGGGTTCGATTCCGGAGAGGGAGCCTGAGAAACGGCTACCACATCTAAGGAAGGCAGCAGGCGCGTAAATTACCCACTCCCAGTTCGGGGAGGTAGTGACGAAAAATAACAATACAGGACTCATATCCGAGGCCCTGTAATTGGAATGAGTACACTTTAAATCCTTTAACAAGGACCTATTGGAGGGCAGCTCCAATAGCGTATATTAAAGTTGTTGCGGTTAAAACGTTCGTAGTTGAATTTGTGCTTCTACGGGTAGTACAACTATAATTGTGGTTTGTACATTACCTTATGTATGCAAGCGTATTACCGGTGGAGTTCTAATATATAATGGTACTTGTATTATTATGTATACCTCCTATTTAAACCTGCTTCAGTGCTCTTCATCGAGTGTTGTTGTGGGCCGGTACAATTACTTTGAACAAATTAGAGTGCTTAAAGCAGGCTCCAAATGCCTGAATATTTTGTGCATGGAATAATGAAATAAGACCTCTGTTCTACTTTCATTGGTTTTTAGATCAAGAGGTAATGATTAATAGAAGCAGTTTGGGGGCATTAGTATTACGACGCGAGAGGTGAAATTCTTGGACCGTCGTAAGACTAACTTAAGCGAAAGCATTTGCCAAAGATGTTTTCATTAATCAAGAACGAAAGTTAGAGGTTCGAAGGCGATCAGATACCGCCCTAGTTCTAACCATAAACGATGCCAGCTAGCAATTGGGTGTAGCTACTACTATGGCTCTCTCAGTCGTTTCCCGGGAAACCAAAGCTTTTGGGCTCCGGGGGAAGTATGGTTGCAAAGCTGAAACTTAAAGGAATTGACGGAAGGGCACCACCAGGAGTGGAGCCTGCGGCTTAATTTGACTCAACACGGGAAAACTTACCAGGTCCGAACATAAGTGTGTAAGACAGATTGATAGCTCTTTCTCGAATCTATGGGTGGTGGTGCATGGCCGTTCTTAGTTCGTGGAGTGATTTGTCTGGTTAATTCCGATAACGAACGAGACTCAAATATATTAAATAGATGCTTTCAGGATTATGGTGTTGAAGCTTGCATAGCCTTCATTCATGAATACAGTAAAATGTAGGAGTGTTTGAATGTGTTTATGTAAGTGGAGCCGTACCTGTTTGTTTGTCCCATTATAAGGACACTAGCTTCTTAAATGGACAAATTGCGTCTAGCAATAATGAGATTGAGCAATAACAGGTCTGTGATGCCCTAAGATGTCCTGGGCTGCACGCGCGCTACAATGAAAGTATCAACGGGTATTTCCTAGACCGAGAGGTCCGGGTAAACCGCTGAACCACTTTCATGCTTGGGATTGTGAACTGAAACTGTTCACAAGAACTTGGAATTCCCAGTAAGTGTGAGTCATTAACTCGTATTGATTACGTCCCTGCCCTTTGTACACACCGCCCGTCGCTACTACCGATTGAATTATTTAGTGAGGTCTCCGGACGTGATCACTGTGACGCTCACGTGTTACGGTTGTTGTGCAGAAGTTGACCGAACTTGATTATTTGGAGGAAGTAAAAGTCGTAACAAGGTTTCCGTAGATGAACCTGCGGAAGGATCATTAACGTGTTCCTTCTAAAAAGAAACAAAAAATGTATATATTTAATATATATATAAATATAAAAAAGAAAACAAAATTTTGAACGCAAAAAGAAAAAATATATTATAAATATTTTTTTTTTATATAATACGTTTATGTTGCATATCATATAAAATTGTTGGCATACATTTGTTTTTATTTTGAACGAATGTTCTATCTCTAAGAAAATCATGAGATGGGAGCAAACTAAAGTCATATGTTGCAGTTGAAGTTTCAATAAAGAAATAAAAGTTTTACGGTTCATTTGAGCTGGACATTCGCAGCAATATTCTTTAGTTGATTATTAAAAAGAAGAAAATTTTTATTTTTTTTTATATTAAAACTGACTTTATATTAAAATAAAAAATTTAAATACTCTAAGCGGTGGATCACTTGGCTCATGGGTCGATGAAGAACGCAGCAAACTGTGCGTCATTGTGTGAACTGCAGGACACATGAACATCGACATTTTGAACGCATATCGCAGTCCATGCTGTTATGTACTTTAATTAAATTTGAAGTGCTGCTTGGACTACATATGGTTGAGGGTTGTGAGACTATGCTAAATAAGTTGCTTGTATATGAAGAAGAAAATAGAATTAAATTTTTATTTAACTTTTAAAATATGCTAAAGCACATGTTATATTATTGAATTAATGTTATAATTAAAAATTCATAATATTAATATATAATATATATACCTCTAAATGTATAGAACTGAATCTTATTATTCTATATTATCTATTTGTTTGAGGGAATGTCTAGCATAAAAATATAATAATAATAATAATAATTATTATTAAAGAAATTATATACAATTATATGCTGTAATATAATATAGAATTGCCCTTACATTTGATAATATATATAGAAAGGATTAGGAGGAGACATAATGAAGAGGAAAATATATAAAATATAAAATTTAAGCTGTTTTAAACAACCTCAACTCATATGAGATTACTCCCCGAATTTAAGCATATTAATGAGGGAAGGAAAAGAAACTAACAAGGATTTTCTTAGTAGCGGCGAGCGAAAAGAAATCAGTTCAGCACTAAGCCATTTTGTCTTTATGGCAAATATGGGATGCAGTGTATGGAACGTCTATAATCTAGTATGAGAAATTAACGATTTAAGTCCTTCTTAAATGAGGCCATTTACCCATAGAGGGTGCCAGGCCCGTATAACGTTAATGATTATTAGAAGATGTTTCCAAAGAGTCGTGTTGCTTGATAGTGCAGCACTAAGTGGGTGGTAAACTCCATCTAAAACTAAATATAACCATGAGACCGATAGTAAACAAGTACCGTGAGGGAAAGTTGAAAAGAACTCTGAATAGAGAGTTAAATAGTACGTGAAACTGCTTAGAGGTTAAGCCCGATGAACCTGAATATCCGTTATGGAAAATTCATCACTAATACTATGGTATTTATAATATTATAGAAATGGTGTGCAATTTTTCCATATAAGGACATTGTAATCTGTTAATGTAATAAATATTTATTAAAAGATCTTATACGTAAGTTTATTCAAATTAGTTATTTTCGGATTTCTAACATAGAATAAATGTGTTGGATTTAATAAATCATTGACAGATTTAATTATAATATAGTGCTCAAATTTTAAACGAAATTTTACAATAATATGATAATTCAATTTGTTATATTTATTGTATGCGCTTATATGATTAACAATGCGATAGATTCAGGATACCTTCGGGACCCGTCTTGAAACACGGACCAAGGAGTCTAACATATGTGCAAGTCATTGGGTATTTTAAATAAAACCCAATGGCATAATTAACTTAACTGTTTTTTAAATGGGATTAGTTTATATTTTATTATGAAATATTAATTCAATCCCGGGGCGTTCTATACAGTTATGTGTAATAATATTTATATTATTTATGCCTCTAACTAGAGCGTACCTTGAGCATATATGCTGTGACCCGAAAGATGGTGAACTTTACTTGATCAGGTTGAAGTCAGGGGAAACCCTGATGGAAGACCGAAACAGTTCTGACGTGCAAATCGATTGTCAGAATTGAGTATAGGGGCGAGAGACCAATCGAACCATCTAGTAGCTGGTTCCCTCCGAAGTTTCCCTCAGGATAGCTGGTGCATTTAAAAATTATGTAAAATAATCTTATCTGGTAAAGCGAATGATTAGAGGCATTAGGGTCGAAACGACCTTAACCTATTCTCAAACTTTAAATGGGTAAGAACCTAACCTTTCTTGATATGAAGGTTTAGGTTGTGATATATTGTGCCCAGTGGGCCGCTTTTGGTAAGCAGAACTGGCGCTGTGGGATGAACCAAACGTAATGTTACGGTGCCCAAATTAACAACTCATGCTGATACCATGAAAGGCGTTGGTTTCTTAAAACAGCAGGACGGTAGACATGGAAGTCGTAATCCGCTAAGGAGTGTGTAACAACTCACCTGCCGAAGCAACTAGCCCTTAAAATGGATGGCGCTTAAGTTGTATACCTATACATTACCGCTAAAGTAGATCATTTATATTTAATTTTGATTGAATATAAATTTTGAAACTTTAGTGAGTAGGAGGGTACAATGGTGTGCTCAGAAGTGTTTGGCGTAAGCCTGCATGGAGCCGCTATTGGTACAGATCTTGGTGGTAGTAGCAAATAATCGAATGAGACCTTGGAGGACTGAAGTGGAGAAGGGTTTCGTGTGAACAGTGGTTGATCACGAGTTAGTCGGTCCTAAGTTCAAGGCGAAAGCCGAAAATTTTCAAGTTATAATTAAATATATGTATACACCACATTATGTATGTAATAGTTTAGAATACTTGATTATTTTTGAACGAAAGGGAATACGGTTCCAATTCCCTAACCTGTTGAGTATGCGTTTGTTATTAAAAATGGGCATTTTGCTCATCCTGGCAACAGGAACGACCATAAAGAAGCCGTCGAGAGATATCGAAAGAGTTTTCTTTTCTGTTTTATAGTCGTACTACCATGGAAGTCTTTCGAAGAGAGATATGGTAGATGGACTAGAAGAGCATGACATTTACTGTTGTGTCGATATTTTCTCCTCGGACCTTGAAAATTTATGGTGGGGTTACGCAAACTTCTCAACAGGCCGTACCGATATCCGCAGCTGGTCTCCAAGGTGAAGAGTCTCTAGTCGATAGAATAATGTAGGTAAGGGAAGTCGGCAAATTAGATCCGTAACTTCGGGATAAGGATTGGCTCTGAAGATTGAGATAGTCGGGCTTCAATTGGAAGCAATAACATGGTTTATGTACTCGTTCTGGGTAAATAAAAATTTTCGGATTTGGTTATTAACAATCAATTCAGAACTGGCACGGACTTGGGGAATCCGACTGTCTAATTAAAACAAAGCATTGTGATGGCCCTAACGGGTGTTGACACAATGTGATTTCTGCCCAGTGCTCTGAATGTCAAAGTGAAGAAATTCAAGTAAGCGCGGGTAAACGGCGGGAGTAACTATGACTCTCTTAAACATCTACGTCGAATGCGCTCCTTTACAACGCAATGCTTCTCCTTGAATACACCCCCGACGAACTGAAACGCTTCTGGGCCACCCTCATCCCGAAGACCGCATCCCCCGCGAGCATAAAGGATTGGAGACCGATCACCACCTCCTCGATAGTGACCAGGATGTTTCATAGAATTCTAGCTCAACGACTGCAGGAGGTGGAACTCCACCGCAACCAAAGAGGCTTCACCCGATTAGATGGATGTTTCGCCAACGCTATATCTCTACACACTCTAATCAAGGAGCACAGGAGAAAAGCTAGACCCCTCTTCGTCGCATCCCTGGACATCCAAAAGGCATTCGATAATGTTTCGCATCATAGCATTCTAAGGGCACTGAAGCGGGCAAACGTCGACCAAAAGTTCCAGAAATATCTGGCCAACAATTTTAGCGGCATCACGACAAACATCTGCTCCAACACCACCCCCGTACCAGTCCCCATCAGCCGTGGAGTCAAACAAGGGGATCCCATCTCCCCCTTACTTTTTAATTTGCTCCTGGACGAGCTGGTCTGGCAAATGGAGCATTTCTCGGGCATTGAAATGAATCCCCACAAGAAGACTCCGCTGCCTTGCTTACGCCGACGACCTCCTTCTTTTCGCCGGATCCCAAGAGGACGGGATTCGGATGTTGGAATCAGCTAAGAACTTTTTCAGCCAGCGGGTAATGCTGGTCAACGCAGAAAAAAGCCATGTGCTGAACCTCAAAACTGTACCCAGTCTGAAGAAACTATATGCTGACACCGCCCCGACCACCTTTGGTGACTCCAGCATCCCAGCCTTGGGAATAGAGGTCCAATTTAAGTACCTGGGAACCATATTAACACCACTCGGCACCACGAAATGTAGTTCCGAAACCTTATTGGTTGAGCTTCAAAGGCTTAAGAGGGCCCCTCTTAAACCGCAACAGAAACTGTTTATCCTCAAGCGCCACCTAATTCCACGATTCATTCCGTTCTTCCAAAGACCAACGATCAACAGAAAAACCCTCAAGGATGCTGATCAAAAAATCAGGCATTTTGTAAGGTCCGTACTGCACTTACACCAACACTGCCACAACTCCATGTTATACTGCCCAGTATCACACCGTGACACCGGACTTTTTGAGTTCAACTCGAGGATCCCTGTCATTATCCACGGAAGACTTGAACGACTGGAAGAAGCAGATGACCTTTTCTCCGACATCCTCTGTATGGGACGACCATGGGCCGAAAGGATCCGATCCATTATCCCATTGGGCCAGGAAACAAAATCCCTTCACCAACAACTCCACGCCAGGAACTTGGAAGCCTCCTACTCCGGAAACGGGATTAGCCATACAGCCCACCATAGAACATGTACAGATTTTGTCTTCAACACACCACCATTCTGGACGGGAAAAGATTACATTAAAGCTCTCCACCTACGCTTCAACTTGCTTCCTACTGTTGGGATACCATCTAACCCACCTGCTGCAAGAAGATGTCGTGCCCATTGTGACAAAATTGAAAGCTTATCCCACGTACTGCAAGGCTGCCCCATGACCCAACGCCACAACTTCGTAGAGCGGAGACTAGTCACAGCAGCCCGGCGTCACGGCTGGCTAGCCGACATTGAGCCCAGGATACGGGGTGATGATGGCTTATTAAAAAAACCTGACATCATCTTCCACAAACCCGACGCCATGATCGTCTGCGATGTCGGCATACACTGGGAAGGGCCGGACCAGCTAGCCCAACAATTCGCTTCAAAAACTGCCACGTACAGCACCCCAGCCTTCCTTGCTAAACTTCAACAACAACATCCTCGAAAAGCCCTGCACATCCTCCCCCTCATCATCGGAGCACGCGGTACCTGGTGCAAGCTTAACAACTTCATCAGTGGGCACCTGAACCTAACCGCCAATGACATCCGTGATCTAATCACCACCACCATGAGAGGAAGCTGGATGATACATTCCCATTTCATGTCGAATATCTGGCACTAACTTGAACGGTACGACTGCCGAACATCCCAGTCTAAATTCAATTTTATTCCATATTATTGTAAATTCAATTATACTTCCTTAAATTTATGTAAAATCTAATGTAATAGTATTTAGAATTTATAAAATATCAATAAAATTTATTTATTAGCCAAATGCCTCGTCATCTAATTAGTGACGCGCATGAATGGATTAACGAGATTCCTACTGTCCCTATCTACTATCTAGCGAAACCACAGCCAGGGGAACGGGCTTTGAATAATAAGTGGGGAAAGAAGAAGAACTGTCTGGCAGTGTAAGGAGACATAAGAGGTGTAGCATAAGTGGGAGATAGTTAATTTCGGTTAATTATCAACAATGAAATACCACTACTCTTATTGTTTCCTTACTTACTTGATTAAATGGAACGTGTATCATTTCCTAGCCATTATACGGATATGTCTTATGGTATTTGGTTTTGATGCAAGCTTCTTGATCAAAGTACCACGAGTTTGTTATATAATTATAAACAAATATCGATGAAATAACAGTATAGCAATATATTGTTATATTTATTGAATTTGGTATAACTCCAACACTCAGGTATGATCCAATTCAAGGACATTGCCAGGTGGGGAGCTTGACTGGGGCGGTACATCTCTCAAATAATAACGGAGGTGTCCCAAGGCCAGCTCAGTGCGGACAGAAACCACACATAGAGCAAAAGGGCAAATGCTGACTTGATCTCGGTGTTCAGTACACACAGAGACAGCAAAAGCTCGGCCTATCGATCCTTTTGGTTTAAAGAGTTTTTAACAAGAGGTGTCAGAAAAGTTACCACAGGGATAACTGGCTTGTGGCGGCCAAGCGTTCATAGCGACGTCGCTTTTTGATCCTTCGATGTCGGCTCTTCCTATCATTGTGAAGCAAAATTCACCAAGCGTTGGATTGTTCACCCATGCAAGGGAACGTGAGCTGGGTTTAGACCGTCGTGAGACAGGTTAGTTTTACCCTACTGATGACAATTGTTGTTGCGACAGCATTCCTGCGTAGTACGAGAGGAACCGCAGGTACGGACCAATGGCACAATACTTGTTCGAGCGAACAGTGGTATGACGCTACGTCCGTTGGATTATGCCTGAACGCCTCTAAGGTCGTATCAGTGCTGGACTGCAATGACAAAAATGGGGCAATTGTATTGTATGGCAATAAACCATTAAAAGTTTATCTTCGATAAACGACAATGGATGTGATGCCAATGTTCTATATAACAAAGCGTATATGGGATGTATTTTTAATCGCCTGTAGCCTAGCTAGTTATATAGTTAAACATTATTAAATACGATGACAATGCCTAGAATCAATTGTAAACGACTTTGGTAACGGGCAAGGTGTTGTAAGTGGTAGAGCAGCTGCCATACTGCGATCCACTGAAGCTCATCCTTTGCTTGATG	Eukaryota	Opisthokonta	Metazoa	Arthropoda	Insecta	Diptera	Syrphidae	Cheilosia	Cheilosia impressa	Eukaryota;Opisthokonta;Metazoa;Arthropoda;Insecta;Diptera;Syrphidae;Cheilosia;Cheilosia_impressa
GCA_948293265|OX411885.1/9179746-9188405	1	GCA_948293265	273439	8660	TCTGGTTGATCCTGCCAGTAGTTATATGCTTGTCTCAAAGATTAAGCCATGCATGTCTAAGTACACACGAATTAAAAGTGAAACCGCAAAAGGCTCATTATATCAGTTATGGTTCATTAGATCGTTAACAGTTACTTGGATAACTGTGGTAATTCTAGAGCTAATACATGCAATATAAACACGGACCTTTTGGAACGTGTGCTTTTATTAGGCTAAAACCAAGCGATTTTTTCGGAAATCGTAATTATGGTTGAACTCTAGATAATTTGCCGATCATATGGTCTTGTACCGACGACAGATCTTTTAAATGTCTGCCCTATCAACTATTGATGGTAGTATCTAGGACTACCATGGTTGCAACGGGTAACGGGGAATCAGGGTTCCATTCCGGAGAGGGAGCCTGAGAAACGGCTACCACATCTAAGGAAGGCAGCAGGCGCGTAAATTACCCACTCCCAGTTCGGGGAGGTAGTGACGAAAAATAACAATACAGGACTCATATCCGAGGCCCTGTAATTGGAATGAGTACACTTTAAATCCTTTAACAAGGACCTATTGGAGGGCAAGTCTGGTGCCAGCAGCCGCGGTAATTCCAGCTCCAATAGCGTATATTAAAGTTGTTGCGGTTAAAACGTTCGTAGTTGAATTTGTGCTTCATACGGGTAGTACAACTATAATTGTGGATTGTACATTACCTTATGTATGCAAGCGTATTACCGGTGGAGTTCTAATATATAATGGTACTTGTATTATTATGTATACCTCCTATTTAAACCTGCTTCAGTGCTCTTCATCGAGTGTTGTTGTGGGCCGGTACAATTACTTTGAACAAATTAGAGTGCTTAAAGCAGGCTCCAAATGCCTGAATATTTTGTGCATGGAATAATGAAATAAGACCTCTGTTCTACTTTCATTGGTTTCTAGATCTAGAGGTAATGATTATTAGACGCAGTTTGGGGGCATTAGTATTACGACGCGAGAGGTGAAATTCTTGGACCGTCGTAAGACTAACTTAAGCGAAAGCATTTGCCAAAGATGTTTTCATTAATCAAGAACGAAAGTTAGAGGTTCGAAGGCGATCAGATACCGCCCTAGTTCTAACCATAAACGATGTCAGCTAGCAATTGGGTGTAGCTACTACTGTGGCTCTCTCAGTCGCTTCCCGGGAAACCAAAGCTTTTGGGCTCCGGGGGAAGTATGGTTGCAAAGCTGAAACTTAAAGGAATTGACGGAAGGGCACCACCAGGAGTGGAGCCTGCGTCTTAATTTGACTCAACACGGGAAAACTTACCAGTTCCGAACATAAGTGTGTAAGACAGATTGATAGCTCTTTCTCGAATCTATGGGTGGTGGTGCATGGCCGTTCTTAGTTCGTGAAATGATTTGTCTGGTTAATTCCGGTAACGAACGAGACTCAAATATATTAGATAGATGCTTTCAGGATTATGGTGTTGAAGCTTGCATAGCCTTCATTCATGAATACAGTAAAATGTAGGAGTGTTTGAATGTGTTTATGTAAGTGGAGCCGTACCTGTTTGTTTGTCCCATTATAAGGACACTAGCTTCTTAAATGGACAAATTGCGTCTAGCAATAATGAGATTGAGCAATAACAGGTCTGTGATGCCCTAAGATGACCTGGGCTGCACGCGCGCTACAATGAAAGTATCAACGGGTATTTCCTAGACCGAGAGGTCCGGGTAAACCGCTGAACCACTTTCATGCTTGGGATTGTGAACTGAAACTGTTCACAAGAACTTGGAATTCCCAGTAAGTGTGAGTCATTAACTCGTATTGATTACGTCCCTGCCCTTTGTACACACCGCCCGTCGCTACTACCGATTGAATTATTTAGTGAGGTCTCCGGACGTGATCACTGTGACGCTCACGTGTTACGGTTGTTGTGCAGAAGTTGACCGAACTTGATTATTTGGAGGAAGTAAAAGTCGTAACAAGGTTTCCGTAGATGAACCTGCGGAAGGATCATTAACGTGTTCCTTCTAAAAAGAAACAAAAAATGTATATATTTAATATATATATAAATATAAAAAAGAAAACAAAATTTTGAACGCAAAAAGAAAAAATATATTATAAATATTTTTTTTTTATATAATACGTTTATGTTGCATATCATATAAAATTGTTGGCATACATTTGTTTTTATTTTGAACGAATGTTCTATCTCTAAGAAAATCATGAGATGGGAGCAAACTAAAGTCATATGTTGCAGTTGAAGTTTCAATAAAGAAATAAAAGTTTTACGGTTCATTTGAGCTGGACATTCGCAGCAATATTCTTTAGTTGATTATTAAAAAGAAGAAAATTTTTATTTTTTTTTATATTAAAACTGACTTTATATTAAAATAAAAAATTTAAATACTCTAAGCGGTGGATCACTTGGCTCATGGGTCGATGAAGAACGCAGCAAACTGTGCGTCATTGTGTGAACTGCAGGACACATGAACATCGACATTTTGAACGCATATCGCAGTCCATGCTGTTATGTACTTTAATTAAATTTGAAGTGCTGCTTGGACTACATATGGTTGAGGGTTGTGAGACTATGCTAAATAAGTTGCTTGTATATGAAGAAGAAAATAGAATTAAATTTTTATTTAACTTTTAAAATATGCTAAAGCACATGTTATATTATTGAATTAATGTTATAATTAAAAATTCATAATATTAATATATAATATATATACCTCTAAATGTATAGAACTGAATCTTATTATTCTATATTATCTATTTGTTTGAGGGAATGTCTAGCATAAAAATATAATAATAATAATAATAATTATTATTAAAGAAATTATATACAATTATATGCTGTAATATAATATAGAATTGCCCTTACATTTGATAATATATATAGAAAGGATTAGGAGGAGACATAATGAAGAGGAAAATATATAAAATATAAAATTTAAGCTGTTTTAAACAACCTCAACTCATATGAGATTACTCCCCGAATTTAAGCATATTAATGAGGGAAGGAAAAGAAACTAACAAGGATTTTCTTAGTAGCGGCGAGCGAAAAGAAATCAGTTCAGCACTAAGCCATTTTGTCTTTATGGCAAATATGGGATGCAGTGTATGGAACGTCTATAATCTAGTATGAGAAATTAACGATTTAAGTCCTTCTTAAATGAGGCCATTTACCCATAGAGGGTGCCAGGCCCGTATAACGTTAATGATTATTAGAAGATGTTTCCAAAGAGTCGTGTTGCTTGATAGTGCAGCACTAAGTGGGTGGTAAACTCCATCTAAAACTAAATATAACCATGAGACCGATAGTAAACAAGTACCGTGAGGGAAAGTTGAAAAGAACTCTGAATAGAGAGTTAAATAGTACGTGAAACTGCTTAGAGGTTAAGCCCGATGAACCTGAATATCCGTTATGGAAAATTCATCACTAATACTATGGTATTTATAATATTATAGAAATGGTGTGCAATTTTTCCATATAAGGACATTGTTATCTGTTAATGTAATAAATATTTATTAAAAGATCTTATACGTAAGTTTATTCAAATTAGTTATTTTCGGATTTCTAACATAGAATAAATGTGTTGGATTTAATAAATCATTGACAGATTTAATTATAATATAGTGCTCAAATTTTAAACGAAATTTTACAATAATATGATAATTCAATTTGTTATATTTATTGTATGCGCTTATATGATTAACAATGCGATAGATTCAGGATACCTTCGGGACCCGTCTTGAAACACGGACCAAGGAGTCTAACATATGTGCAAGTCATTGGGTATTTTAAATAAAACCCAATGGCATAATTAACTTAACTGTTTTTTAAATGGGATTAGTTTATATTTTATTATGAAATATTAATTCAATCCCGGGGCGTTCTATACAGTTATGTGTAATAATATTTATATTATTTATGCCTCTAACTAGAGCGTACCTTGAGCATATATGCTGTGACCCGAAAGATGGTGAACTTTACTTGATCAGGTTGAAGTCAGGGGAAACCCTGATGGAAGACCGAAACAGTTCTGACGTGCAAATCGATTGTCAGAATTGAGTATAGGGGCGAAAGACCAATCGAACCATCTAGTAGCTGGTTCCCTCCGAAGTTTCCCTCAGGATAGCTGGTGCATTTAAAAATTATGTAAAATAATCTTATCTGGTAAAGCGAATGATTAGAGGCATTAGGGTCGAAACGACCTAAACCTATTCTCAAACTTTAAATGGGTAAGAACCTAACCTTTCTTGATATGAAGGTTTAGGTTGTGATATATTGTGCCCAGTGGGCCACTTTTGGTAAGCAGAACTGGCGCTGTGGGATGAACCAAACGTAATGTTACGGTGCCCAAATTAACAACTCATGCTGATACCATGAAAGGCGTTGGTTTCTTAAAACAGCAGGACGGTAGACATGGAAGTCGTAATCCGCTAAGGAGTGTGTAACAACTCACCTGCCGAAGCAACTAGCCCTTAAAATGGATGGCGCTTAAGTTGTATACCTATACATTACCGCTAAAGTAGATAATTTATATTTAATTTTGATTGAATATAAATTTTGAAACTTTAGTGAGTAGGAGGGTACAATGGTGTGCTCAGAAGTGTTTGGCGTAAGCCTGCATGGAGCCGCTATTGGTACAGATCTTGGTGGTAGTAGCAAATAATCGAATGAGACCTTGGAGGACTGAAGTGGAGAAGGGTTTCGTGTGAACAGTGGTTGATCACGAGTTAGTCGGTCCTAAGTTCAAGGCGAAAGCCGAAAATTTTCAAGTTATAATTAAATATATGTATACACCACATTATGTATGTAATAGTTTAGAATACTTGATTATTTTTGAACGAAAGGGAATACGGTTCCAATTCCCTAACCTGTTGAGTATCCGTTTGTTATTAAAAATGGGCATTTTGCTCATCCTGGCAACAGGAACGACCATAAAGAAGCCGTCGAGAGATATCGAAAGAGTTTTCTTTTCTGTTTTATAGTCGTACTACCATGGAAGTCTTTCGAAGAGAGATATGGTAGATGGACTAGAAGAGCATGACATTTACTGTTGTGTCGATATTTTCTCCTCGGACCTTGAAAATTTATGGTGGGGTTACGCAAACTTCTCAACAGGCCGTACCGATATCCGCAGCTGGTCTCCAAGGTGAAGAGTCTCTAGTCGATAGAATAATGTAGGTAAGGGAAGTCGGCAAATTAGATCCGTAACTTCGGGATAAGGATTGGCTCTGAAGATTGAGATAGTCGGGCTTGAATTGGAAGCAATAACATGGTTTATGTACTCGTTCTGGGTAAATAAAAATTTTCGGATTTTGTTCCCCGGATAGTAGTTTACGTAACCAATTGTGGAATTTTCTTGCTAAAAATCTTAAGATTTATCGCAAGATATTTTCTTTTGATTTATAACGACTATCAATTAACAATCAATTTAGAACTGGCACGGACTTGGGGAATCCGACTGTCTAATTAAAACAACGCATTGTGATGGCCCTAACGGGTGTTGACACAATTTGATTTCTACACAGTGCTCTGAATGTCAAAGTGAAGAAATTCAAGTAAGCGCGGGTAAACGGCGGGAGTAACTATGACTCTCTCGTGGTTCCTGCTGGAAACAGACTTATGTCTGGCTGACGGAGTAGGCTTTATGGATCCCTGGGGTTGCCAGCCCCTTCGACCTTAATTTGTTGGCCCAACAAGAAGAAATATGCCTCGGATTAACATACCAGGGTCCACTGACTCTTGCAACCAACAAACCAACTCATCCCAACAACCCTCCCCCTCATCGTGGAATTGTCCATTCTGTTCCAGAACGTTTGACACCAAAGTCGGCTTAGGAGTACACCAACGCCCGGCCCACCCGGCTGAATTTGACGAGCAACGCCAACGGATAGACGTTAAAGCAAGATGGACGGACGAGGAAGTAAAGATGCTGGCAAGGAAGGAAGCGGAGTTAGAAGAACAAGGGGGTGTCCGTTTTATGATCCAAGCCCTGGCGGTCTTCTTCCCGCAAAGGACAATCGAAGCAATAAAGAAGGCTAGGCAAAAAGTCTCTTATCGTCAGGATGTCGAAAATTACCGAACCCTGATATCTAACCCTTCTTCAACCTCTCACCATGCAACAACACCTGTGACGAATCTATCCACTAACATTTTTATGTAATTCCTGCTTAAACTCCCACCTCCAACGAACACTCAGTTCAATAGTTGCCTCCTCATGGATATCACCCGTCAGGCGGAAGCTTGTGGTAAGGAGGAAACTAGGATGCGTCTTGGCCAATATCTGAAAGACATCTTCCCCAACACTCCAAGGACAGGAAATCGGAACCGGCGACCTGTACCCGAACCGGCAAACAGACGGCAACAAAAACGCAGGGAGTACAGAGAAGTTCAGATCAATTGGAAAAAACACCAAAAAAGATGCATCAAAACACTGTTGGAAGGGCCCAATCAGTCCCGAATGCCACCTGCCAATGTTATGGAACCCTTCTGGAGAAGGATAATGGAACATCATAGAACGAATGCACCAGAGGATGAAGATAGAAGGCAATTACTGGCGACGGTCTGGATGCCCATCACTGAAGAGGAAGTCTAGACGAATATGCCAGACACGTCAACATCTCCTGGCCCAGATGGAGTAACGGCCCGCCAACTCAAAGCTGTCCCTTCTGGAATTATTCAACGGATCTTCAACCTCATTCTGTGGTGTGGTAAGCCGCCACAACACCTAGGTGAATCCAGAACTACACTGATACCAAAGAAATTAGACTCCAGTGAACCGGGAGACTATCGCCCAATTACAGTCTCATCTGTCATCCTCAGGCACCTCCACAGTATCCTTGCGATGAGACTCTCAACTGCACTTGAGCTCGATCCACGCCAACAAGCTTTCGTGGAGACAGACGGATGCGCAGTCAATGTAACAATAGTAGATCTGCTCCCCAGGCATCACCATAAGTCCTACAAGAGCTGCTAAATAGTTGCCCTCGATGTCGCAAAGGCTTTCGACTCAGTCTCCCACAAGATTTCAACTACCCGACATAAGATGGAAGGTCGAGAATCAAGACCCATTAGGCCCAAAAGTGGAGTTAAACAAGGGGATCCTCTATCCCCGACATTGTTTAATATGATTATCGACCGACTGATTAAGTCGCTACCAAATGAGATCAGATGTAACATTGGATCCGCATCGACAAACGCTTTTGCGGAGGACCTGATTCTGTGTGCATCCACACCAATGGGTCTACAAAAACTTCTAGACCATACCAGCACATTCTTGGCGTCATGTGGATTAGCTCTGAACCCGGCAAAATGCACAACCATCAGCATAAAGGATCAAGCTAAACAAAAGAACACGATCATCGAGCAACGTTCATTCTATATAGCGGGACAAAGGATACCAGCCCTAAAACGGGAAGAAGAATGGGGCTACTTAGGTATCAAGTTTACACCGGATGGACGATGCAAGATCGAGCCGCAGATTGAGCTGACCCCAAAACTGCAGCGCATTACCCGTGCACCACTCAAACCGCAACAGCGGCTGCACATCTTAAGGAGCGTGCTAATACCCCAACTCTACCATAAACTAACATTGGGAAACACCGACATAGGCTGCCTCAGAAAGACTGATGTCCTCATAAGAGCAGAAGTACGGAAGTGGCTAGATTTGCCAAAAGATAAACCAATAGCCTACTTCCATGCTCCAACAAGCCATGGCGGGCTGGGCATCACTTCCCTGAGGTGGAAAGCACCCATGCTTAGAGCACATAGGCTGCAAAATCTACGATTACCATATGTAGATGGTGCAGGACTTAGAGAAGCAGGAGGGCATAAACAGGCGCACAGATGGGTCCGAGAACCGACAAAGCTTCTCTCGGGTAGAGACTTTGTGCACTGAATTAAAACGAGAATCAATGCCCTGCCATCTAAATGCAGAACAACAAGAGGACGTGACGCCCAAGACCGTAGATGCAGAGCAGGATGTCCCGTACCTGAGACGCTTAACCACATAGCTCAGCAAATGCCATCGTACACACAGCAGTCGAATACACCGCCATAACAGCATCATCAAGTACATCAAAAGGAACGCAGCTAATCAAAGGCTTAGAACGCTAGAAGAACCCACTGTAATTACCGAAGATGGTCCAAGAAAGCCTGACCTCGTAATTGTAACAGGTCACGAAGCAATTGTGATCGATGCCCAAGTGGTCACGGACGGAAGACCACTGGAAGAAGCGCATAGCAGGAAACTCGCCAAATATGACACTCCACAAATTAAGGCTGATATAGCTAACAGACTTCAAGTTAGCCAATTTAGAGTTGCAACTGCCAGTCTAAACTGGAGAGGAGTCTGGGCCAAAGGAAGTACCGACCAACTCCTTAGATACAATATATTAAACGTAACTGATACAGCACTCATCAGCACCAGAGTACTAATTGGAACTTATCGGAGCTTCCGACAAATTAATGAAAGTACCATGCAATGGAATCCAGGATGAGTCCTTTCTCCCCTTACTTACATCGTGCTGCCTACGTTTAGGCACAATTTATGACGGCCACTTGATAGATTCCGTGAGAATCCCAACGCCGTTCAAAAAAAAAAAATAGCCAAATGCCTCGTCATCTAATTAGTGACGCGCATGAATGGATTAACGAGATTCCTACTGTCCCTATCTA	Eukaryota	Opisthokonta	Metazoa	Arthropoda	Insecta	Diptera	Syrphidae	Cheilosia	Cheilosia impressa	Eukaryota;Opisthokonta;Metazoa;Arthropoda;Insecta;Diptera;Syrphidae;Cheilosia;Cheilosia_impressa
GCA_948293265|OX411885.1/9300915-9294007	12	GCA_948293265	273439	6909	TCTGGTTGATCCTGCCAGTAGTTATATGCTTGTCTCAAAGATTAAGCCATGCATGTCTAAGTACACACGAATTAAAAGTGAAACCGCAAAAGGCTCATTATATCAGTTATGGTTCATTAGATCGTTAACAGTTACTTGGATAACTGTGGTAATTCTAGAGCTAATACATGCAATATAAACACGGACCTTTTGGAACGTGTGCTTTTATTAGGCTAAAACCAAGCGATTTTTTCGGAAATCGTAATTATGGTTGAACTCTAGATAATTTGCCGATCGTATGGTCTTGTACCGACGACAGATCTTTCAAATGTCTGCCCTATCAACTATTGATGGTAGTATCTAGGACTACCATGGTTGCAACGGGTAACGGGGAATCAGGGTTCGATTCCGGAGAGGGAGCCTGAGAAACGGCTACCACATCTAAGGAAGGCAGCAGGCGCGTAAATTACCCACTCCCAGTTCGGGGAGGTAGTGACGAAAAATAACAATACAGGACTCATATCCGAGGCCCTGTAATTGGAATGAGTACACTTTAAATCCTTTAACAAGGACCTATTGGAGGGCAAGTCTGGTGCCAGCAGCCGCGGTAATTCCAGCTCCAATAGCGTATATTAAAGTTGTTGCGGTTAAAACGTTCGTAGTTGAATTTGTGCTTCATACGGGTAGTACAACTATAATTGTGGATTGTACATTACCTTATGTATGCAAGCGTATTACCGGTGGAGTTCTAATATATAATGGTACTTGTATTATTATGTATACCTCCTATTTAAACCTGCTTCAGTGCTCTTCATCGAGTGTTGTTGTGGGCCGGTACAATTACTTTGAACAAATTAGAGTGCTTAAAGCAGGCTCCAAATGCCTGAATATTTTGTGCATGGAATAATGAAATAAGACCTCTGTTCTACTTTCATTGGTTTTTAGATCAAGAGGTAATGATTAATAGAAGCAGTTTGGGGGCATTAGTATTACGACGCGAGAGGTGAAATTCTTGGACCGTCGTAAGACTAACTTAAGCGAAAGCATTTGCCAAAGATGTTTTCATTAATCAAGAACGAAAGTTAGAGGTTCGAAGGCGATCAGATACCGCCCTAGTTCTAACCATAAACGATGCCAGCTAGCAATTGGGTGTAGCTACTACTATGGCTCTCTCAGTCGCTTCCCGGGAAACCAAAGCTTTTGGGCTCCGGGGGAAGTATGGTTGCAAAGCTGAAACTTAAAGGAATTGACGGAAGGGCACCACCAGGAGTGGAGCCTGCGGCTTAATTTGACTCAACACGGGAAAACTTACCAGGTCCGAACATAAGTGTGTAAGACAGATTGATAGCTCTTTCTCGAATCTATGGGTGGTGGTGCATGGCCGTTCTTAGTTCGTGGAGTGATTTGTCTGGTTAATTCCGATAACGAACGAGACTCAAATATATTAAATAGATGCTTTCAGGATTATGGTGTTGAAGCTTGCATAGCCTTCATTCATGAATACAGTAAAATGTAGGAGTGTTTGAATGTGTTTATGTAAGTGGAGCCGTACCTGTTTGTTTGTCCCATTATAAGGACACTAGCTTCTTAAATGGACAAATTGCGTCTAGCAATAATGAGATTGAGCAATAACAGGTCTGTGATGCCCTTAGATGTCCTGGGCTGCACGCGCGCTACAATGAAAGTATCAACGTGTATTTCCTAGACCGAGAGGTCCGGGTAAACCGCTGAACCACTTTCATGCTTGGGATTGTGAACTGAAACTGTTCACATGAACTTGGAATTCCCAGTAAGTGTGAGTCATTAACTCGTATTGATTACGTCCCTGCCCTTTGTACACACCGCCCGTCGCTACTACCGATTGAATTATTTAGTGAGGTCTCCGGACGTGATCACTGTGACGCTCACGTGTTACGGTTGTTTTGCAGAAGTTGACCGAACTTGATTATTTAGAGGAAGTAAAAGTCGTAACAAGGTTTCCGTAGGTGAACCTGCGGAAGGATCATTAACGTGTTCCTTCTAAAAAGAAACAAAAAGGTTTATGTATATAATATATATGTATAAAAAAAAGAAAACAAAATTTTGAACGCAAAAAAGAAAAAATATATTATAAATATATTTTTTTTTTATATAATACGTTTATGTTGCATATCATATAAAATTGTTTGCATACATTCGTTTTTATTTTGAACGAATGTTCTATCTCTGAGAAAATCATGAGATTGGAACAAACTAAAGTCATATGTTGCACTTGAAGTTTCAATAAAGAAATAAAAGTTTTACGGTTCATTTGAGCTGGACATTCGCAGCAATATTCTTTAGTTGATTATTAAAAAGAAGAAAATTTTTTTTTTTTTTTTTTTTATATTAAAACTGACTTTATATTAAAATAAAAAAATTAAATACTCTAAGCGGTGGATCACTTGGCTCATGGGTCGATGAAGAACGCAGCAAACTGTGCGTCATCGTGTGAACTGCAGGACACATGAACATCGACATTTTGAACGCATATCGCAGTCCATGCTGTTATGTACTTTAATTAAATTTGAAGTGCTGCTTGGACTACATATGGTTGAGGGTTGTGAGACTATGCTAAATAAGTTGCTTGTATATGAAGAAGAAAATAGAATTAAATTTTTATTTAACTTTTAAAATATGCTAAAGCACATGTTATATTATTGAATTAATGTTATAATTAAAAATTCATAATATTAATATATAATATATATACCTCTAAATGTATAGAACTGAATCTTATTATTCTATATTATCTATTTGTTTGAGGGAATGTCTAGCATAAAAATATAATAATAATAATAATAATAATAATAATAATTATTAAAGAAATTATATACAATTATATGCTGTAATATAATATAGAATTGCCCTTACATTTGATAATATATATAGAAAGGATTAGGAGGAGACATAATGAAGAGGAAAATATATAAAATATAAAATTTAAGCTGTTTTAAACAACCTCAACTCATATGAGATTACTCCCCGAATTTAAGCATATTAATGAGGGAAGGAAAAGAAACTAACAAGGATTTTCTTAGTAGCGGCGAGCGAAAAGAAATCAGTTCAGCACTAAGCCATTTTGTCTTTATGGCAAATATGGGATGCAGTGTATGGAACGTCTATAATCTAGTATGAGAAATTAACGATTTAAGTCCTTCTTAAATGAGGCCATTTACCCATAGAGGGTGCCAGGCCCGTATAACGTTAATGATTATTAGAAGATGTTTCCAAAGAGTCGTGTTGCTTGATAGTGCAGCACTAAGTGGGTGGTAAACTCCATCTAAAACTAAATATAACCATGAGACCGATAGTAAACAAGTACCGTGAGGGAAAGTTGAAAAGAACTCTGAATAGAGAGTTAAATAGTACGTGAAACTGCTTAGAGGTTAAGCCCGATGAACCTGAATATCCGTTATGGAAAATTCATCACTAATACTATGGTATTTATAATATTATAGAAATGGTGTGCAATTTTTCCATATAAGGACATTGTAATCTGTTAATGTAATAAATATTTATTAAAAGATCTTATACGTAAGTTTATTCAAATTAGTTATTTTCGGATTTCTAACATAGAATAAATGTGTTGGATTTAATAAATCATTGACAGATTTAATTATAATATAGTGCTCAAATTTTAAACGAAATTTTACAATAATATGATAATTCAATTTGTTATATTTATTGTATGCGCTTATATGATTAACAATGCGATAGATTCAGGATACCTTCGGGACCCGTCTTGAAACACGGACCAAGGAGTCTAACATATGTGCAAGTCATTGGGTATTTTAAATAAAACCCAATGGCATAATTAACTTAACTGTTTTTTAAATGGGATTAGTTTATATTTTATTATGAAATATTAATTCAATCCCGGGGCGTTCTATACAGTTATGTGTAATAATATTTATATTATTTATGCCTCTAACTAGAGCGTACCTTGAGCATATATGCTGTGACCCGAAAGATGGTGAACTATACTTGATCAGGTTGAAGTCAGGGGAAACCCTGATGGAAGACCGAAACAGTTCTGACGTGCAAATCGATTGTCAGAATTGAGTATAGGGGCGAAAGACCAATCGAACCATCTAGTAGCTGGTTCCCTCCGAAGTTTCCCTCAGGATAGCTGGTGCATTTAAAAATTATGTAAAATAATCTTATCTGGTAAAGCGAATGATTAGAGGCATTAGGGTCGAAACGACCTTAACCTATTCTCAAACTTTAAATGGGTAAGAACCTAACCTTTCTTGATATGAAGGTTTAGGTTGTGATATATTGTGCCCAGTGGGCCACTTTTGGTAAGCAGAACTGGCGCTGTGGGATGAACCAAACGTAATGTTACGGTGCCCAAATTAACAACTCATGCAGATACCATGAAAGGCGTTGGTTGCTTAAAACAGCAGGACGGTGGACATGGAAGTCGTAATCCGCTAAGGAGTGTGTAACAACTCACCTGCCGAAGCAACTAGCCCTTAAAATGGATGGCGCTTAAGTTGTATACCTATACATTACCGCTAAAGTAGATGATTTATATTTAATTTCGATTGAATATAAATTTTGAAACTTTAGTGAGTAGGAGGGTACAATGGTGTGCTTAGAAGTGTTTGGCGTAAGCCTGCATGGAGCCGCTATTGGTACAGATCTTGGTGGTAGTAGCAAATAATCGAATGAGACCTTGGAGGACTGAAGTGGAGAAGGGTTTCGTGTGAACAGTGGTTGATCACGAGTTAGTCGGTCCTAAGTTCAAGGCGAAAGCCGAAAATTTTCAAGTTATAATTAAATATATGTATACACCACATTATGTATATAATAGTTTAAAATACTTGATTATTTTTGAACGAAAGGGAATACGGTTCCAATTCCGTAACCTGTTGAGTATCCGTTTGTTATTAAAAATGGGCATTTTGCTCATCCTGGCAACAGGAACGACCATAAAGAAGCCGTCGAGAGATATCGAAAGAGTTTTCTTTTCTGTTTTATAGTCGTACTACCATGGAAGTCTTTCGAAGAGAGATATGGTAGATGGACTAGAAGAGCATGACATTTACTGTTGTGTCGATATTTTCTCCTCGGACCTTGAAAATTTATGGTGGGGTTACGCAAACTTCTCAACAGGCCGTACCGATATCCGCAGCTGGTCTCCAAGGTGAAGAGTCTCTAGTCGATAGAATAATGTAGGTAAGGGAAGTCGGCAAATTAGATCCGTAACTTCGGGATAAGGATTGGCTCTGAAGATTGAGATAGTCGGGCTTGAATTGGAAGCAATAACATGGTTTATGTACTCGTTCTGGGTAAATAAAAATTTTCGGATTTTGTTCCCCGGATAGTAGTTTACGTAACCAATTGTGGAATTTTCTTGCTAAAAATCTTAAGATTTATCGCAAGATATTTTCTTTTGATTTATAACGACTATCAATTAACAATCAATTCAGAACTGGCACGGACTTGGGGAATCCGACTGTCTAATTAAAACAAAGCATTGTGATGGCCCTAACGGGTGTTGACACAATGTGATTTCTGCCCAGTGCTCTGAATGTCAAAGTGAAGAAATTCAAGTAAGCGCGGGTAAACGGCGGGAGTAACTATGACTCTCTTAAGGTAGCCAAATGCCTCGTCATCTAATTAGTGACGCGCATGAATGGATTAACGAGATTCCTACTGTCCCTATCTACTATCTAGCGAAACCACAGCCAAGGGAACGGGCTTGGAATAATTAGCGGGGAAAGAAGACCCTGTTGAGCTTGACTCTAGTCTGGCAGTGTAAGGAGACATAAGAGGTGTAGCATAAGTGGGAGATAGTTAATTTCGGTTAATTATCAACAATGAAATACCACTACTCTTATTGTTTCCTTACTTACTTGATTAAATGGAACGTGTATCATTTCCTAGCCATTATACGGATATATTTATATGTCTTATGGTATTTGGTTTTGATGCAAGCTTCTTGATCAAAGTACCACGAGTTTGTTATATAATTATAAACAAATATCGATGAAATAACAGTATAGCAATATATTGTTATATTAATTGAATTTGGTATAACTCCAACACTCAGGTATGATCCAATTCAAGGACATTGCCAGGTGGGGAGTTTGACTGGGGCGGTACATCTCTCAAATAATAACGGAGGTGTCCCAAGGCCAGCTCAGTGCGGACAGAAACCACACATAGAGCAAAAGGGCAAATGCTGACTTGATCTCGGTGTTCAGTACACACAGAGACAGCAAAAGCTCGGCCTATCGATCCTTTTGGTTTAAAGAGTTTTTAACAAGAGGTGTCAGAAAAGTTACCACAGGGATAACTGGCTTGTGGCGGCCAAGCGTTCATAGCGACGTCGCTTTTTGATCCTTCGATGTCGGCTCTTCCTATCATTGTGAAGCAAAATTCACCAAGCGTTGGATTGTTCACCCATGCAAGGGAACGTGAGCTGGGTTTAGACCGTCGTGAGACAGGTTAGTTTTACCCTACTGATGACAATTGTTGTTGCGACAGCATTCCTGCGTAGTACGAGAGGAACCGCAGGTACGGACCAATGGCACAATACTTGTTCGAGCGAACAGTGGTATGACGCTACGTCCGTTGGATTATGCCTGAACGCCTCTAAGGTCGTATCCGTGCTGGACTGCAATGACAAAAATGGGGCAATTGTATTGTATGGCAATAAACCATTAAAAGTTTATCTTCGATAAACGACAATGGATGTGATGCCAATGTTCTATATAACAAAGCGTATATGGGATGTATTTTTAATCGCCTGTAGCCTAGCTAGTTATATAGTTAAACATTATTAAATACGATGACAATGCCTAGAATCAATTGTAAACGACTTTGGTAACGGGCAAGGTGTTGTAAGTGGTAGAGCAGCTGCCATACTGCGATCCACTGAAGCTCATCCTTTGCTTGATG	Eukaryota	Opisthokonta	Metazoa	Arthropoda	Insecta	Diptera	Syrphidae	Cheilosia	Cheilosia impressa	Eukaryota;Opisthokonta;Metazoa;Arthropoda;Insecta;Diptera;Syrphidae;Cheilosia;Cheilosia_impressa
GCA_948293265|OX411885.1/9338382-9327195	3	GCA_948293265	273439	11188	TCTGGTTGATCCTGCCAGTAGTTATATGCTTGTCTCAAAGATTAAGCCATGCATGTCTAAGTACACACGAATTAAAAGTGAAACCGCAAAAGGCTCATTATATCAGTTATGGTTCATTAGATCGTTAACAGTTACTTGGATAACTGTGGTAATTCTAGAGCTAATACATGCAATATAAACACGGACCTTTTGGAACGTGTGCTTTTATTAGGCTAAAACCAAGCGATTTTTTCGGAAATCGTAATTATGGTTGAACTCTAGATAATTTGCCGATCGTATGGTCTTGTACCGACGACAGATCTTTCAAATGTCTGCCCTATCAACTATTGATGGTAGTATCTAGGACTACCATGGTTGCAACGGGTAACGGGGAATCAGGGTTCGATTCCGGAGAGGGAGCCTGAGAAACGGCTACCACATCTAAGGAAGGCAGCAGGCGCGTAAATTACCCACTCCCAGTTCGGGGAGGTAGTGACGAAAAATAACAATACAGGACTCATATCCGAGGCCCTGTAATTGGAATGAGTACACTTTAAATCCTTTAACAAGGACCTATTGGAGGGCAAGTCTGGTGCCAGCAGCCGCGGTAATTCCAGCTCCAATAGCGTATATTAAAGTTGTTGCGGTTAAAACGTTCGTAGTTGAATTTGTGCTTCATACGGGTAGTACAACTATAATTGTGGATTGTACATTACCTTATGTATGCAAGCGTATTACCGGTGGAGTTCTAATATATAATGGTACTTGTATTATTATGTATACCTCCTATTTAAACCTGCTTCAGTGCTCTTCATCGAGTGTTGTTGTGGGCCGGTACAATTACTTTGAACAAATTAGAGTGCTTAAAGCAGGCTCCAAATGCCTGAATATTTTGTGCATGGAATAATGAAATAAGACCTCTGTTCTACTTTCATTGGTTTTTAGATCAAGAGGTAATGATTAATAGAAGCAGTTTGGGGGCATTAGTATTACGACGCGAGAGGTGAAATTCTTGGACCGTCGTAAGACTAACTTAAGCGAAAGCATTTGCCAAAGATGTTTTCATTAATCAAGAACGAAAGTTAGAGGTTCGAAGGCGATCAGATACCGCCCTAGTTCTAACCATAAACGATGCCAGCTAGCAATTGGGTGTAGCTACTACTATGGCTCTCTCAGTCGCTTCCCGGGAAACCAAAGCTTTTGGGCTCCGGGGGAAGTATGGTTGCAAAGCTGAAACTTAAAGGAATTGACGGAAGGGCACCACCAGGAGTGGAGCCTGCGGCTTAATTTGACTCAACACGGGAAAACTTACCAGGTCCGAACATAAGTGTGTAAGACAGATTGATAGCTCTTTCTCGAATCTATGGGTGGTGGTGCATGGCCGTTCTTAGTTCGTGGAGTGATTTGTCTGGTTAATTCCGATAACGAACGAGACTCAAATATATTAAATAGATGCTTTCAGGATTATGGTGTTGAAGCTTGCATAGCCTTCATTCATGAATACAGTAAAATGTAGGAGTGTTTGAATGTGTTTATGTAAGTGGAGCCGTACCTGTTTGTTTGTCCCATTATAAGGACACTAGCTTCTTAAATGGACAAATTGCGTCTAGCAATAATGAGATTGAGCAATAACAGGTCTGTGATGCCCTTAGATGTCCTGGGCTGCACGCGCGCTACAATGAAAGTATCAACGTGTATTTCCTAGACCGAGAGGTCCGGGTAAACCGCTGAACCACTTTCATGCTTGGGATTGTGAACTGAAACTGTTCACATGAACTTGGAATTCCCAGTAAGTGTGAGTCATTAACTCGTATTGATTACGTCCCTGCCCTTTGTACACACCGCCCGTCGCTACTACCGATTGAATTATTTAGTGAGGTCTCCGGACGTGATCACTGTGACGCTCACGTGTTACGGTTGTTTTGCAGAAGTTGACCGAACTTGATTATTTAGAGGAAGTAAAAGTCGTAACAAGGTTTCCGTAGGTGAACCTGCGGAAGGATCATTAACGTGTTCCTTCTAAAAAGAAACAAAAAGGTTTATGTATATAATATATATGTATAAAAAAAAGAAAACAAAATTTTGAACGCAAAAAAGAAAAAATATATTATAAATATATTTTTTTTTTATATAATACGTTTATGTTGCATATCATATAAAATTGTTTGCATACATTCGTTTTTATTTTGAACGAATGTTCTATCTCTGAGAAAATCATGAGATTGGAACAAACTAAAGTCATATGTTGCACTTGAAGTTTCAATAAAGAAATAAAAGTTTTACGGTTCATTTGAGCTGGACATTCGCAGCAATATTCTTTAGTTGATTATTAAAAAGAAGAAAATTTTTTTTTTTTTTTTTTTTATATTAAAACTGACTTTATATTAAAATAAAAAAATTAAATACTCTAAGCGGTGGATCACTTGGCTCATGGGTCGATGAAGAACGCAGCAAACTGTGCGTCATCGTGTGAACTGCAGGACACATGAACATCGACATTTTGAACGCATATCGCAGTCCATGCTGTTATGTACTTTAATTAAATTTGAAGTGCTGCTTGGACTACATATGGTTGAGGGTTGTGAGACTATGCTAAATAAGTTGCTTGTATATGAAGAAGAAAATAGAATTAAATTTTTATTTAACTTTTAAAATATGCTAAAGCACATGTTATATTATTGAATTAATGTTATAATTAAAAATTCATAATATTAATATATAATATATATACCTCTAAATGTATAGAACTGAATCTTATTATTCTATATTATCTATTTGTTTGAGGGAATGTCTAGCATAAAAATATAATAATAATAATAATAATAATAATAATAATTATTAAAGAAATTATATACAATTATATGCTGTAATATAATATAGAATTGCCCTTACATTTGATAATATATATAGAAAGGATTAGGAGGAGACATAATGAAGAGGAAAATATATAAAATATAAAATTTAAGCTGTTTTAAACAACCTCAACTCATATGAGATTACTCCCCGAATTTAAGCATATTAATGAGGGAAGGAAAAGAAACTAACAAGGATTTTCTTAGTAGCGGCGAGCGAAAAGAAATCAGTTCAGCACTAAGCCATTTTGTCTTTATGGCAAATATGGGATGCAGTGTATGGAACGTCTATAATCTAGTATGAGAAATTAACGATTTAAGTCCTTCTTAAATGAGGCCATTTACCCATAGAGGGTGCCAGGCCCGTATAACGTTAATGATTATTAGAAGATGTTTCCAAAGAGTCGTGTTGCTTGATAGTGCAGCACTAAGTGGGTGGTAAACTCCATCTAAAACTAAATATAACCATGAGACCGATAGTAAACAAGTACCGTGAGGGAAAGTTGAAAAGAACTCTGAATAGAGAGTTAAATAGTACGTGAAACTGCTTAGAGGTTAAGCCCGATGAACCTGAATATCCGTTATGGAAAATTCATCACTAATACTATGGTATTTATAATATTATAGAAATGGTGTGCAATTTTTCCATATAAGGACATTGTAATCTGTTAATGTAATAAATATTTATTAAAAGATCTTATACGTAAGTTTATTCAAATTAGTTATTTTCGGATTTCTAACATAGAATAAATGTGTTGGATTTAATAAATCATTGACAGATTTAATTATAATATAGTGCTCAAATTTTAAACGAAATTTTACAATAATATGATAATTCAATTTGTTATATTTATTGTATGCGCTTATATGATTAACAATGCGATAGATTCAGGATACCTTCGGGACCCGTCTTGAAACACGGACCAAGGAGTCTAACATATGTGCAAGTCATTGGGTATTTTAAATAAAACCCAATGGCATAATTAACTTAACTGTTTTTTAAATGGGATTAGTTTATATTTTATTATGAAATATTAATTCAATCCCGGGGCGTTCTATACAGTTATGTGTAATAATATTTATATTATTTATGCCTCTAACTAGAGCGTACCTTGAGCATATATGCTGTGACCCGAAAGATGGTGAACTATACTTGATCAGGTTGAAGTCAGGGGAAACCCTGATGGAAGACCGAAACAGTTCTGACGTGCAAATCGATTGTCAGAATTGAGTATAGGGGCGAAAGACCAATCGAACCATCTAGTAGCTGGTTCCCTCCGAAGTTTCCCTCAGGATAGCTGGTGCATTTAAAAATTATGTAAAATAATCTTATCTGGTAAAGCGAATGATTAGAGGCATTAGGGTCGAAACGACCTTAACCTATTCTCAAACTTTAAATGGGTAAGAACCTAACCTTTCTTGATATGAAGGTTTAGGTTGTGATATATTGTGCCCAGTGGGCCACTTTTGGTAAGCAGAACTGGCGCTGTGGGATGAACCAAACGTAATGTTACGGTGCCCAAATTAACAACTCATGCAGATACCATGAAAGGCGTTGGTTGCTTAAAACAGCAGGACGGTGGACATGGAAGTCGTAATCCGCTAAGGAGTGTGTAACAACTCACCTGCCGAAGCAACTAGCCCTTAAAATGGATGGCGCTTAAGTTGTATACCTATACATTACCGCTAAAGTAGATGATTTATATTTAATTTCGATTGAATATAAATTTTGAAACTTTAGTGAGTAGGAGGGTACAATGGTGTGCTTAGAAGTGTTTGGCGTAAGCCTGCATGGAGCCGCTATTGGTACAGATCTTGGTGGTAGTAGCAAATAATCGAATGAGACCTTGGAGGACTGAAGTGGAGAAGGGTTTCGTGTGAACAGTGGTTGATCACGAGTTAGTCGGTCCTAAGTTCAAGGCGAAAGCCGAAAATTTTCAAGTTATAATTAAATATATGTATACACCACATTATGTATATAATAGTTTAAAATACTTGATTATTTTTGAACGAAAGGGAATACGGTTCCAATTCCGTAACCTGTTGAGTATCCGTTTGTTATTAAAAATGGGCATTTTGCTCATCCTGGCAACAGGAACGACCATAAAGAAGCCGTCGAGAGATATCGAAAGAGTTTTCTTTTCTGTTTTATAGTCGTACTACCATGGAAGTCTTTCGAAGAGAGATATGGTAGATGGACTAGAAGAGCATGACATTTACTGTTGTGTCGATATTTTCTCCTCGGACCTTGAAAATTTATGGTGGGGTTACGCAAACTTCTCAACAGGCCGTACCGATATCCGCAGCTGGTCTCCAAGGTGAAGAGTCTCTAGTCGATAGAATAATGTAGGTAAGGGAAGTCGGCAAATTAGATCCGTAACTTCGGGATAAGGATTGGCTCTGAAGATTGAGATAGTCGGGCTTGAATTGGAAGCAATAACATGGTTTATGTACTCGTTCTGGGTAAATAAAAATTTTCGGATTTTGTTCCCCGGATAGTAGTTTACGTAACCAATTGTGGAATTTTCTTGCTAAAAATCTTAAGATTTATCGCAAGATATTTTCTTTTGATTTATAACGACTATCAATTAACAATCAATTCAGAACTGGCACGGACTTGGGGAATCCGACTGTCTAATTAAAACAAAGCATTGTGATGGCCCTAACGGGTGTTGACACAATGTGATTTCTGCCCAGTGCTCTGAATGTCAAAGTGAAGAAATTCAAGTAAGCGCGGGTAAACGGCGGGAGTAACTATGACTCTCTTAAATTTCGTCGAGAGCAGACGTGTTTTCTTTGAGCTCCGCAATTTTCGAGAAAAAAGTACGGAAAAAAATCGCTAAAAATAAACGGGCCACGGATAACGGTAGTCGTGAGTGAAACCTACAAGACAAATTTTATTTCGACAAAATCGGTCAAAGGATTCCCGAGATATTTGAAAATTACTTTTTCCCATATAAAGTTCTCGTATTCCCATACAAATCGTCCGTGGAAAAGTACCAGCAATATAGAGTGGCGCCAGAAATCCTATGTGTCGTCTACAGCTGAACGGTTTGTTCATATCATTTGTGTAGTGTGTAACGTACAGTATTTTTTTTGTCTCGCCAAAAACGGTTGAAGGATTGCTTGGATAATCAAGGATTACTTTGCCAAAACAAAATTTTCGGACTCCCATACAAATTGTTGTGAATGGAAAACTACCAGCCATATTGGATGGCGCCATCGATATATGTCGTCTAGAAGGGTACGGTTTTCGGTCGTTTAATGTACTGAGTGTTACGCAAAGGAAAAACTTTATTTCGTAAAATTCGGTTGAAGGATGCCTTAGATATCGAGAGATTACTTTGCCCCTATAAAATTTGATAGACAGCTTCAGTATCAGTGCTAGTGGAAAAAACCCAGCCGTTAATTCAAATTGTGTGGCGCAGAGAAGCGCGTCCATAAGGAAAACAATATTGGTTGTGGGCTCGGTTGTTCTAGTGTATGTCAGACAGTATCCGCTGAAAGTGATCTGTGTCGTTGGACAGAATTCCATATACTACATCCCACTGGAAATTGACAGTGGGACCTGAGAGGTTTTTTTTGGGTAAAAATGTTTATATGAAGCGATACACACTTTTCGGTTATTTAAAGTAAAAACGTGTCGACATATATGATAAGGACAGTCGTTTAAAGTGCGGAAACCTAAATCGTCGGGTTTAACGAGAGGACGCTTCGTAAGAAGTAAGACATTTGCGGTTTTTAAACCATTTAATTCTTAGCAGTCTATCGAAATTCACGATATGGCTGCCCCGCAAAACGTTAGCAGTTTGGGAATGGAAAGATTCCCCTGTGTATGTGGGAAAGACTACGATTCAAAACCAAAGCTCCTTCAACATCAAAGGAGATATTGCAGGGGCCCAGGTTCTTCGGAGACAATAAATAAATGTACAGTGTGTGAAAGAGTGTTCGGAACTTTTGCTGGCCTTCGTTTACACGTCAAAAAAGCCCATCCCGCAGTTTATAATAGCGAGTTGATGGAAGAAACTGGGACCAGCAGAAGAGTTTGGACCATCGATGAGGAAAGGGAGCTTGCCGCAATCGAAGCAGCGCTGGACGATCCAGATCCCACCAACATAATAGACGCTCTGACAACGTCATCCACGAGATCGAGGGACGCCATAAAAAAACGGAGGCAAAAACAGTCTTACCAAGAACTGGTCGCCGAAATTAGGGCGTCATCTACAGAGGACCATCAGCTGTACAGGGATGAGCCAGAGGTCGCAATAAGGGATCTTCTTCTGGTTCACATCACTAGGATCTCAACAGAGCGCATGGACGAAGCTGATACTGCTTTATTAAACGCATGCATCAGTGGAGTCAATATTGAAGGGGAGATCGAAACGGTCTACAACGGAATCAAGAATCGATTTGGAAAAACGAGAGCAGGCCCTTCTACTAACAACAACCATCGAAACCTCATCAAGGCACTGTCGAGCGCTAGTAGCAATAGAAAAAGGAAGCGATTTCTGTATGCTCTTGCTCAGAATGGGTTCAAAAAGCACAAGGCCGATTACGCTAATCGTCTTTTAGACGATATAGCTTGGGAAGACGACTACAATTCCCCAAGCGATGAAACCATTATTGAGCATTATAACAACATCTTCGGGCATGCAGAAACAACAACATTACCACCTTGTCACAGCAGCCAATTTGCAGGAACCACCGTCTCGAGACCAATCAACATCGAGGACGTGACTGAAACGGCAAAAAATATGAAGTCGAACGCAAGCGGTCCAGACGGTATTTCAAAAAAGGAACTGCAAAAAATATGTCCTGCGAAACTGACACTGCTTTTCAATGCTATATTGCTCGCGAATTACATCCCAGAGGGATTGAAGGCAAACAATACAACCCTTCTCCCTAAAGCAAAAGATAATTTGGAGAACATAAGAAACTGGAGGCCAATTACCATCTCGTCAATCATACTGCGATGCCTAAATAAAATCCTGGCAAAAAGACTGTCTGAGGTGGAGTTAAGCGACTGCCAAAGGGGATTTACGAGGATCGATGGGTGCCTCGCTAACATTTGGTCGGTACAAAGCCTTATTCAACACCATCGCCTCAGAGGACGGCCAATTACAATTCTCTCCCTCGACCTGGCAAGTGCCTTCGACTCGGTTCCTCATTGGGCCATTAGCAGGGCTCTGAAGCGGGCAAAAGTGGATGATAAATTTATCGAACTCGTCAAAAACGGGTACACGGGAGCAAGAACAACCATCTCCTGTAACGGGAACGAAATCGGCGATGTAGACATAAAAAGAGGAGTGAAACAAGGAGACCCACTCTCGCCGATTCTCTTTAATATCTTCCTGGACGAAATAATCTCCACCCTGCACAGTAAGTTCTCCGGAATAGGCATACATGACGGAAGAATCTGCTGTTTGGCCTATGCTGACGACCTGATCTTAACAGCGAACACTCCAGAAGACATGCAGTTAATGCTTAGGGAAATGCTCAGATTCCTGGACAGCATGGGCATGAAGCTAAACGCCAAAAAATGCGCTGCTCTAACCCTGAGAAATGTTCCGGCAAAGAAGAAACTCTTCGTGGATACCCTCGCCATATACCCCGTTGGTGAGGACACCATACCCAACATGGACACGGAGAGTTGTCTCAAGTATTTGGGAGGCCGGTTCAACTTCATGGGACTATTACCATCTAATCCTGGCGTCCTATTCGAACAACTAAAAAGGGTTAAAAGAGCTCCACTGAAACCATCACAAAAGTTATGCATTGTGAAAGAGTTTCTGATCCCGAGATACATCGCTTGCTTGCAATCGCCAAACATAACAAGTAAAATTTTGAGCGTCGTAGATAGGAAAATTAGAGTCTGTCTAAGATCAGCTCTTCACATAAATGCACACGCCCACTCCAGCATTTTCTACGCCTCAATAAAAGCCGGTGGCCTCGGCCTCTTTAATTTTACCGAAAAAATACCCACCATACTAAAGAGGCGGATCGACAGTTTAACTACTGTAAGTGAGCTCTTTAAGAACACAATAGCACTTCATGAAAAGAGTGTTTTAAGGATTAACCGCCTTATCAAGAGCGACGTTAGAAACAAAGCTGCCATCGAACTGAAGCACGCCTCTAAGCTAGAAGCCTCATTCTCTGGAAATGGACTACAACAGGCGAAACATCACCCAAGCAGTGTCAAGTTCCTGCAGAACCCGCCGAAAAATTGGAGCGGTGAAGATTATATCCGCGCAGTACAACTAAGATATAATCTTCTCCCTTGCGCTGGTATTCCGTCAAACCCACCAAGCGCACGAAGATGTCGAGCCGGATGCCAAAAGACTGAGTCAGTATCGCATATTCTGCAAAACTGCCCGCTGACTCATTGGCCAAGGATCCACAGGCACGATTTTGCGGTGAAAAGACTAAGCAACATTGCAATGCGAAAAGGATGGTCCACAATAGTCGAACCAAACATCCGAGGATCCGATGGCCTGCTAAAAAAACCGGATATCCTACTGTTGAAGGACGCGAAACTCATCGTTTGCGATGTGGGGGTGCACTGGGAAGGCCCAAACCATCTAGGGCACCAATACGCACACAAAGTTGCTGTATACAGTTCGCCACCATTTCTCGAGAAACTATCGCAAATGTTTCCAAATAGGGAAATATATATATTGCCTCTGATACTGGGGGCCCGAGGGATATGGTGTCAGCAAAACAAATTCATTGCCCACCAATTAAAACTAACACCAAGGGACGTTGAAGACATCATATCCAGCACTATCAAAGGTAGCATAACCATACACAGGGACTTCATGGCGTTCGTCTGGAGAAGAAGACCAAGAATCCCTCCGGACAGACGCCCCAACTTGCCAACGTGAGCATATGAAAACTCATGGTTAATCCATGAAATCTAACACGGTACCACCTCCGCAAAAGTGGAAATATTGAGGACTCGCCAAATTATTTAACACCTAGTCTTAAGAAATAAATGTAAATATTTAATTTATAAATAAATTGGCCGACTGGCAGACAGGCCTCAATTTGTTCTAGCCAAATGCCTCGTCATCTAATTAGTGACGCGCATGAATGGATTAACGAGATTCCTACTGTCCCTATCTACTATCTAGCGAAACCACAGCCAAGGGAACGGGCTTGGAATAATTAGCGGGGAAAGAAGACCCTGTTGAACTTGACTCTAGTCTGGCAGTGTAAGGAGACATAAGAGGTGTAGCATAAGTGGGAGATAGTTAATTTCGGTTAATTATCAACAATGAAATACCACTACTCTTATTGTTTCCTTACTTACTTGATTAAATGGAACGTGTATCATTTCCTAGCCATTATACGGATATATTTATATGTCTTATGGTATTTGGTTTTGATGCAAGCTTCTTGATCAAAGTACCACGAGTTTGTTATATAATTATAAACAAATATCGATGAAATAACAGTATAGCAATATATTGTTATATTAATTGAATTTGGTATAACTCCAACACTCAGGTATGATCCAATTCAAGGACATTGCCAGGTGGGGAGTTTGACTGGGGCGGTACATCTCTCAAATAATAACGGAGGTGTCCCAAGGCCAGCTCAGTGCGGACAGAAACCACACATAGAGCAAAAGGGCAAATGCTGACTTGATCTCGGTGTTCAGTACACACAGAGACAGCAAAAGCTCGGCCTATCGATCCTTTTGGTTTAAAGAGTTTTTAACAAGAGGTGTCAGAAAAGTTACCACAGGGATAACTGGCTTGTGGCGGCCAAGCGTTCATAGCGACGTCGCTTTTTGATCCTTCGATGTCGGCTCTTCCTATCATTGTGAAGCAAAATTCACCAAGCGTTGGATTGTTCACCCATGCAAGGGAACGTGAGCTGGGTTTAGACCGTCGTGAGACAGGTTAGTTTTACCCTACTGATGACAATTGTTGTTGCGACAGCATTCCTGCGTAGTACGAGAGGAACCGCAGGTACGGACCAATGGCACAATACTTGTTCGAGCGAACAGTGGTATGACGCTACGTCCGTTGGATTATGCCTGAACGCCTCTAAGGTCGTATCCGTGCTGGACTGCAATGACAAAAATGGGGCAATTGTATTGTATGGCAATAAACCATTAAAAGTTTATCTTCGATAAACGACAATGGATGTGATGCCAATGTTCTATATAACAAAGCGTATATGGGATGTATTTTTAATCGCCTGTAGCCTAGCTAGTTATATAGTTAAACATTATTAAATACGATGACAATGCCTAGAATCAATTGTAAACGACTTTGGTAACGGGCAAGGTGTTGTAAGTGGTAGAGCAGCTGCCATACTGCGATCCACTGAAGCTCATCCTTTGCTTGATG	Eukaryota	Opisthokonta	Metazoa	Arthropoda	Insecta	Diptera	Syrphidae	Cheilosia	Cheilosia impressa	Eukaryota;Opisthokonta;Metazoa;Arthropoda;Insecta;Diptera;Syrphidae;Cheilosia;Cheilosia_impressa
GCA_948293265|OX411885.1/9475909-9465586	2	GCA_948293265	273439	10324	TCTGGTTGATCCTGCCAGTAGTTATATGCTTGTCTCAAAGATTAAGCCATGCATGTCTAAGTACACACGAATTAAAAGTGAAACCGCAAAAGGCTCATTATATCAGTTATGGTTCATTAGATCGTTAACAGTTACTTGGATAACTGTGGTAATTCTAGAGCTAATACATGCAATATAAACACGGACCTTTTGGAACGTGTGCTTTTATTAGGCTAAAACCAAGCGATTTTTTCGGAAATCGTAATTATGGTTGAACTCTAGATAATTTGCCGATCGTATGGTCTTGTACCGACGACAGATCTTTCAAATGTCTGCCCTATCAACTATTGATGGTAGTATCTAGGACTACCATGGTTGCAACGGGTAACGGGGAATCAGGGTTCGATTCCGGAGAGGGAGCCTGAGAAACGGCTACCACATCTAAGGAAGGCAGCAGGCGCGTAAATTACCCACTCCCAGTTCGGGGAGGTAGTGACGAAAAATAACAATACAGGACTCATATCCGAGGCCCTGTAATTGGAATGAGTACACTTTAAATCCTTTAACAAGGACCTATTGGAGGGCAAGTCTGGTGCCAGCAGCCGCGGTAATTCCAGCTCCAATAGCGTATATTAAAGTTGTTGCGGTTAAAACGTTCGTAGTTGAATTTGTGCTTCATACGGGTAGTACAACTATAATTGTGGATTGTACATTACCTTATGTATGCAAGCGTATTACCGGTGGAGTTCTAATATATAATGGTACTTGTATTATTATGTATACCTCCTATTTAAACCTGCTTCAGTGCTCTTCATCGAGTGTTGTTGTGGGCCGGTACAATTACTTTGAACAAATTAGAGTGCTTAAAGCAGGCTCCAAATGCCTGAATATTTTGTGCATGGAATAATGAAATAAGACCTCTGTTCTACTTTCATTGGTTTTTAGATCAAGAGGTAATGATTAATAGAAGCAGTTTGGGGGCATTAGTATTACGACGCGAGAGGTGAAATTCTTGGACCGTCGTAAGACTAACTTAAGCGAAAGCATTTGCCAAAGATGTTTTCATTAATCAAGAACGAAAGTTAGAGGTTCGAAGGCGATCAGATACCGCCCTAGTTCTAACCATAAACGATGCCAGCTAGCAATTGGGTGTAGCTACTACTATGGCTCTCTCAGTCGCTTCCCGGGAAACCAAAGCTTTTGGGCTCCGGGGGAAGTATGGTTGCAAAGCTGAAACTTAAAGGAATTGACGGAAGGGCACCACCAGGAGTGGAGCCTGCGGCTTAATTTGACTCAACACGGGAAAACTTACCAGGTCCGAACATAAGTGTGTAAGACAGATTGATAGCTCTTTCTCGAATCTATGGGTGGTGGTGCATGGCCGTTCTTAGTTCGTGGAGTGATTTGTCTGGTTAATTCCGATAACGAACGAGACTCAAATATATTAAATAGATGCTTTCAGGATTATGGTGTTGAAGCTTGCATAGCCTTCATTCATGAATACAGTAAAATGTAGGAGTGTTTGAATGTGTTTATGTAAGTGGAGCCGTACCTGTTTGTTTGTCCCATTATAAGGACACTAGCTTCTTAAATGGACAAATTGCGTCTAGCAATAATGAGATTGAGCAATAACAGGTCTGTGATGCCCTTAGATGTCCTGGGCTGCACGCGCGCTACAATGAAAGTATCAACGTGTATTTCCTAGACCGAGAGGTCCGGGTAAACCGCTGAACCACTTTCATGCTTGGGATTGTGAACTGAAACTGTTCACATGAACTTGGAATTCCCAGTAAGTGTGAGTCATTAACTCGTATTGATTACGTCCCTGCCCTTTGTACACACCGCCCGTCGCTACTACCGATTGAATTATTTAGTGAGGTCTCCGGACGTGATCACTGTGACGCTCACGTGTTACGGTTGTTTTGCAGAAGTTGACCGAACTTGATTATTTAGAGGAAGTAAAAGTCGTAACAAGGTTTCCGTAGGTGAACCTGCGGAAGGATCATTAACGTGTTCCTTCTAAAAAGAAACAAAAAGGTTTATGTATATAATATATATGTATAAAAAAAAGAAAACAAAATTTTGAACGCAAAAAAGAAAAAATATATTATAAATATATTTTTTTTTTATATAATACGTTTATGTTGCATATCATATAAAATTGTTTGCATACATTCGTTTTTATTTTGAACGAATGTTCTATCTCTGAGAAAATCATGAAATTGGAACAAACTAAAGTCATATGTTGCACTTGAAGTTTCAATAAAGAAATAAAAGTTTTACGGTTCATTTGAGCTGGACATTCGCAGCAATATTCTTTAGTTGATTATTAAAAAGAAGAAAATTTTTTTTTTTTTTTTTTTTATATTAAAACTGACTTTATATTAAAATAAAAAAGTTAAATACTCTAAGCGGTGGATCACTTGGCTCATGGGTCGATGAAGAACGCAGCAAACTGTGCGTCATCGTGTGAACTGCAGGACACATGAACATCGACATTTTGAACGCATATCGCAGTCCATGCTGTTATGTACTTTAATTAAATTTGAAGTGCTGCTTGGACTACATATGGTTGAGGGTTGTGAGACTATGCTAAATAAGTTGCTTGTATATGAAGAAGAAAATAGAATTAAATTTTTATTTAACTTTTAAAATATGCTAAAGCACATGTTATATTATTGAATTAATGTTATAATTAAAAATTCATAATATTAATATATAATATATATACCTCTAAATGTATAGAACTGAATCTTATTATTCTATATTATCTATTTGTTTGAGGGAATGTCTAGCATAAAAATATAATAATAATAATAATAATAATAATAATAATTATTAAAGAAATTATATACAATTATATGCTGTAATATAATATAGAATTGCCCTTACATTTGATAATATATATAGAAAGGATTAGGAGGAGACATAATGAAGAGGAAAATATATAAAATATAAAATTTAAGCTGTTTTAAACAACCTCAACTCATATGAGATTACTCCCCGAATTTAAGCATATTAATGAGGGAAGGAAAAGAAACTAACAAGGATTTTCTTAGTAGCGGCGAGCGAAAAGAAATCAGTTCAGCACTAAGCCATTTTGTCTTTATGGCAAATATGGGATGCAGTGTATGGAACGTCTATAATCTAGTATGAGAAATTAACGATTTAAGTCCTTCTTAAATGAGGCCATTTACCCATAGAGGGTGCCAGGCCCGTATAACGTTAATGATTATTAGAAGATGTTTCCAAAGAGTCGTGTTGCTTGATAGTGCAGCACTAAGTGGGTGGTAAACTCCATCTAAAACTAAATATAACCATGAGACCGATAGTAAACAAGTACCGTGAGGGAAAGTTGAAAAGAACTCTGAATAGAGAGTTAAATAGTACGTGAAACTGCTTAGAGGTTAAGCCCGATGAACCTGAATATCCGTTATGGAAAATTCATCACTAATACTATGGTATTTATAATATTATAGAAATGGTGTGCAATTTTTCCATATAAGGACATTGTAATCTGTTAATGTAATAAATATTTATTAAAAGATCTTATACGTAAGTTTATTCAAATTAGTTATTTTCGGATTTCTAACATAGAATAAATGTGTTGGATTTAATAAATCATTGACAGATTTAATTATAATATAGTGCTCAAATTTTAAACGAAATTTTACAATAATATGATAATTCAATTTGTTATATTTATTGTATGCGCTTATATGATTAACAATGCGATAGATTCAGGATACCTTCGGGACCCGTCTTGAAACACGGACCAAGGAGTCTAACATATGTGCAAGTCATTGGGTATTTTAAATAAAACCCAATGGCATAATTAACTTAACTGTTTTTTAAATGGGATTAGTTTATATTTTATTATGAAATATTAATTCAATCCCGGGGCGTTCTATACAGTTATGTGTAATAATATTTATATTATTTATGCCTCTAACTAGAGCGTACCTTGAGCATATATGCTGTGACCCGAAAGATGGTGAACTATACTTGATCAGGTTGAAGTCAGGGGAAACCCTGATGGAAGACCGAAACAGTTCTGACGTGCAAATCGATTGTCAGAATTGAGTATAGGGGCGAAAGACCAATCGAACCATCTAGTAGCTGGTTCCCTCCGAAGTTTCCCTCAGGATAGCTGGTGCATTTAAAAATTATGTAAAATAATCTTATCTGGTAAAGCGAATGATTAGAGGCATTAGGGTCGAAACGACCTTAACCTATTCTCAAACTTTAAATGGGTAAGAACCTAACCTTTCTTGATATGAAGGTTTAGGTTGTGATATATTGTGCCCAGTGGGCCACTTTTGGTAAGCAGAACTGGCGCTGTGGGATGAACCAAACGTAATGTTACGGTGCCCAAATTAACAACTCATGCAGATACCATGAAAGGCGTTGGTTGCTTAAAACAGCAGGACGGTGGACATGGAAGTCGTAATCCGCTAAGGAGTGTGTAACAACTCACCTGCCGAAGCAACTAGCCCTTAAAATGGATGGCGCTTAAGTTGTATACCTATACATTACCGCTAAAGTAGATGATTTATATTTAATTTCGATTGAATATAAATTTTGAAACTTTAGTGAGTAGGAGGGTACAATGGTGTGCTTAGAAGTGTTTGGCGTAAGCCTGCATGGAGCCGCTATTGGTACAGATCTTGGTGGTAGTAGCAAATAATCGAATGAGACCTTGGAGGACTGAAGTGGAGAAGGGTTTCGTGTGAACAGTGGTTGATCACGAGTTAGTCGGTCCTAAGTTCAAGGCGAAAGCCGAAAATTTTCAAGTTATAATTAAATATATGTATACACCACATTATGTATATAATAGTTTAAAATACTTGATTATTTTTGAACGAAAGGGAATACGGTTCCAATTCCGTAACCTGTTGAGTATCCGTTTGTTATTAAAAATGGGCATTTTGCTCATCCTGGCAACAGGAACGACCATAAAGAAGCCGTCGAGAGATATCGAAAGAGTTTTCTTTTCTGTTTTATAGTCGTACTACCATGGAAGTCTTTCGAAGAGAGATATGGTAGATGGACTAGAAGAGCATGACATTTACTGTTGTGTCGATATTTTCTCCTCGGACCTTGAAAATTTATGGTGGGGTTACGCAAACTTCTCAACAGGCCGTACCGATATCCGCAGCTGGTCTCCAAGGTGAAGAGTCTCTAGTCGATAGAATAATGTAGGTAAGGGAAGTCGGCAAATTAGATCCGTAACTTCGGGATAAGGATTGGCTCTGAAGATTGAGATAGTCGGGCTTGAATTGGAAGCAATAACATGGTTTATGTACTCGTTCTGGGTAAATAAAAATTTTCGGATTTTGTTCCCCGGATAGTAGTTTACGTAACCAATTGTGGAATTTTCTTGCTAAAAATCTTAAGATTTATCGCAAGATATTTTCTTTTGATTTATAACGACTATCAATTAACAATCAATTCAGAACTGGCACGGACTTGGGGAATCCGACTGTCTAATTAAAACAAAGCATTGTGATGGCCCTAACGGGTGTTGACACAATGTGATTTCTGCCCAGTGCTCTGAATGTCAAAGTGAAGAAATTCAAGTAAGCGCGGGTAAACGGCGGGAGTAACTATGACTCTCTTAGGGTGTTGTAAAACGGAACGGAAATCAGCCACAGGCTGGTAACCAATTCCTTAAGGTGCTGTAATTTCGCAGCGCAAAGGATGTCACTCTGGTGATATCTGATTCCTTAAGGTGTTCATACAACGGAAAGGTTTCTGATAAGAAACTGATTCCCTTGAGATCATAGATGTGCCTCTTCTCCACCTCCTCGTGGTTCCTGCTGGAAACAGACTTATGTCTGGCTGACGGAGTAGGCTTTATGGATCCCTGGGGTTGCCAGCCCCTTCGATCTTAATTTGTTGGCCCACAGAGAACAAACATGCCTCGGATAGTAAACAGGCCAGAGTCCACTGACCCTGGTAACCAACAAAGCAACCCATCCCAACAACCCTCCCCCTCATCTTGGAACTGTCCATTTTGTTCCAGAACTTTTAATACTAAAGTCGGCCTTGGAGTGCATCAACGCCGAGCCCATTCGGTTGAATTTGACGAGCAACGCCAAAGGATAGATGTCAAAGCTAGATGGACTGACGAGGAGATAAAGATGCTGGCAAGGAAAGAGGCGGAATTAGAGGAACAAGGAGGCGTTCGGTTTATGAACCAAGCCCTCTCGGTCTTCTTTCCGCAAAGGACAACCGAAGCGATTAAGAAGGCTAGGCAAAAAGCCGCTTATCGACAGGATGTTATCAATTACCGGACCCAGATCACCAACTTCTCCTCAACTCCTAGCCATGCAACGACACCAGCGACAAATCCATCCTCTAACATCTTCTTGGAATACCTGCAAAATCTTCCGCCCCCAACAAGCCCACAATATAACAGTCACCTTCTTACAGATATCGCCAATCAAGCTGAATCCTGTGGTAAGGAAGAGACTATAATGCGTCTTGGCCAATATCTTAAGGATATTTTCCCTAACACTCCGCGTATAAGAAGCCGAAACCGTCGACCTGTAACCGAACCGACAAACAGACGGCAACAAAGACGTAGGCAGTACAAAGAGGTACAAATTAATTGGCAAAAACATCAAAAGAGATGCATTAAAACATTGTTGGAAGGACCTAATCAGTCCCGAATGCCACCCACCAACATCATGGAACCTTTTTGGAGGAAAATAATGGAAAGCCATAGGACATGTGCACCTGAGGACGAAAATAATAGGCAATCCCTGGAGACAGTCTGGATGCCCATCACAGAAGAGGAAGTTAAAACCAATATGCCAGATATATCAACATCTCCTGGCCCAGATGGGATAACAGCCCGCCAACTCAAATCTGTCCCTTCTGGAATCATTATGCGGATTTTTAATCTTATTCTGTGGTGTGGAAAGCCGCCGCAACACCTAGGCGAATCGAGAACCACATTAATTCCCAAAAAATTGGACTCCAGCGAACCGGGAGACTATCGCCCAATAACTGTCTCCTCAGTCATCCTCAGGCACCTCCACAGTATCCTTGCGAGAAGACTCTCCAATGCACTCGAGCTCGACCCTCGACAACAGGCATTCATGGAAACAGACGGGTGTGCAGTGAATGTAACGATTGTAGACTTACTTCTTAGACACCACCATAAAGTTTACAAGAGCTGTTACATAGCTGCCCTCGATGTCGCAAAGGCCTTCGACTCTGTATCACATGAGACGATCCTCGGAACCCTCCGATCATATGGATCGCCACCGGAACTCACAAGATACATAGAGGAAAGTTATAAAATGTCGACCACTCGGCTCAATATAGAAGGTCATGAATCAAGACCCATCAAGCCAAAAAGTGGGGTTAAACAAGGGGATCCTTTATCCCCGACATTGTTTAATATGATCATTGACCGACTAATAAAATCACTACCTCAAGAAATCAGGTGTAATATCGGATCTGCAGCGACAAACGCCATCGCCTTCGCGGATGATCTAATCCTCTGCGCGTCCACACCAATGGGTCTCCAGAAACTGCTGGATCATACACACACATTTCTCTCATCGTGTGGATTAGCCCTGAACCCGGCAAAGTGCATATCTATCAGCATTAAGGGTCAGGCAAAACAGAAGAACACAATCATCGAGCAGCGTACGTTTCAGATTGCGGGACAAAGAATACCAGCCCTAAAACGAGATCAAGAATGGGGCTACCTTGGTATCAAATTCACCCCAGACGGACGCTGCAAGATAGAACCGCAGATAGAGCTAGTTCCAAAACTGCAACGCATAACTCGGGCACCACTGAAACCGCAACAGCGACTGCACATCCTAAGGAGCGTGTTAATACCCCAATTGTACCACAAGCTAACATTGGGGAGTACCAACATAGGCTGCCTCAGGAAAGTGGACGCACTTATAAGAGCAGAAGTACGGAAGTGGCTGGACCTGCCAAAAGACGTACCAATTACCTACTTCCATGCTCCAACTAGCCATGGTGGGCTAGGCATCATCTCCCTGAGGTGGAAAGCACCTTTACTAAGAGCAAATAGGTTGCGCGATCTACGACTACCCTACCTAGAAGAAGTCGTAACTGCGAACACGTATTTAGGTGAAGAGATCGACAAGGCAGTAGCCCGATTACGTGTAGACGGCCAGACACTCCGAAACGGTAGAGATCTAGATGAGTATTGGAGCCTAAAACTACACCGCTCTGTGGATGGTGCAGGACTAAAGGAAGCAGGAGATCATAAACAGGCACATAGATGGATCCGAGAACCGACAAGACTTCTCTCGGGCAGAGACTTTGTGCACTGTATAAAGACGAGAATCAATGCCCTGCCATCCAAATCTAGAACAACAAGAGGACGTGACGCCCAAGACCGCAGATGCAGAGCAGGATGCCCTGTACCTGAGACACTGAACCACATAGTCCAGCAATGTCACCGTACACATAGCAGTCGGATAGACCGCCACAATAGCATCATTAAATTCATCAAAAGGAACGCAGCTAACCAGAGACTAAGGACGCTCGAGGAACCTACAGTGATCACTACAGATGGCCCAAGGAAACCTGACCTTGTTATTGCAGCAGGTAATGAGGCTATTGTGATCGATGCCCAGGTGGTTACAGATGGTCGACCATTGGAAGAAGCACACAGCAGGAAACTCGCCAAGTATGACACTCCACAAATTAAAGCTGACATAGCCAATAGACTCCAGGTCAACCAAGTAAGAGTTGCAACTGCCACTCTTAACTGGAGAGGAGTCTGGGCCAAAGGGAGTATCGAACAACTGCTCAGATACAACATATTAAAAGTGACAGATACGGCACTCATCAGCACCAGAGTGCTTATCGGAACATATCGGAGTTTCCGACAGTTTAATGAAAGCACTATGCAATGGAACCCAGGATGAGTCCTTTTTCCCCTTTTTTTAACACCGTGCTGCCTACGTTTAGGCACAATTCATGACGGCCACTTGATGGATTCCGTGAGAATCCCAACGTCGTTTAAAAAAAAAAAAAAAAGCCAAATGCCTCGTCATCTAATTAGTGACGCGCATGAATGGATTAACGAGATTCCTACTGTCCCTATCTACTATCTAGCGAAACCACAGCCAAGGGAACGGGCTTGGAATAATTAGCGGGGAAAGAAGACCCTGTTGAGCTTGACTCTAGTCTGGCAGTGTAAGGAGACATAAGAGGTGTAGCATAAGTGGGAGATAGTTAATTTCGGTTAATTATCAACAATGAAATACCACTACTCTTATTGTTTCCTTACTTACTTGATTAAATGGAACGTGTATCATTTCCTAGCCATTATACGGATATATTTATATGTCTTATGGTATTTGGTTTTGATGCAAGCTTCTTGATCAAAGTACCACGAGTTTGTTATATAATTATAAACAAATATCGATGAAATAACAGTATAGCAATATATTGTTATATTAATTGAATTTGGTATAACTCCAACACTCAGGTATGATCCAATTCAAGGACATTGCCAGGTGGGGAGTTTGACTGGGGCGGTACATCTCTCAAATAATAACGGAGGTGTCCCAAGGCCAGCTCAGTGCGGACAGAAACCACACATAGAGCAAAAGGGCAAATGCTGACTTGATCTCGGTGTTCAGTACACACAGAGACAGCAAAAGCTCGGCCTATCGATCCTTTTGGTTTAAAGAGTTTTTAACAAGAGGTGTCAGAAAAGTTACCACAGGGATAACTGGCTTGTGGCGGCCAAGCGTTCATAGCGACGTCGCTTTTTGATCCTTCGATGTCGGCTCTTCCTATCATTGTGAAGCAAAATTCACCAAGCGTTGGATTGTTCACCCATGCAAGGGAACGTGAGCTGGGTTTAGACCGTCGTGAGACAGGTTAGTTTTACCCTACTGATGACAATTGTTGTTGCGACAGCATTCCTGCGTAGTACGAGAGGAACCGCAGGTACGGACCAATGGCACAATACTTGTTCGAGCGAACAGTGGTATGACGCTACGTCCGTTGGATTATGCCTGAACGCCTCTAAGGTCGTATCCGTGCTGGACTGCAATGACAAAAATGGGGCAATTGTATTGTATGGCAATAAACCATTAAAAGTTTATCTTCGATAAACGACAATGGATGTGATGCCAATGTTCTATATAACAAAGCGTATATGGGATGTATTTTTAATCGCCTGTAGCCTAGCTAGTTATATAGTTAAACATTATTAAATACGATGACAATGCCTAGAATCAATTGTAAACGACTTTGGTAACGGGCAAGGTGTTGTAAGTGGTAGAGCAGCTGCCATACTGCGATCCACTGAAGCTCATCCTTTGCTTGATGA	Eukaryota	Opisthokonta	Metazoa	Arthropoda	Insecta	Diptera	Syrphidae	Cheilosia	Cheilosia impressa	Eukaryota;Opisthokonta;Metazoa;Arthropoda;Insecta;Diptera;Syrphidae;Cheilosia;Cheilosia_impressa
GCA_948293265|OX411885.1/9527931-9516975	3	GCA_948293265	273439	10957	TCTGGTTGATCCTGCCAGTAGTTATATGCTTGTCTCAAAGATTAAGCCATGCATGTCTAAGTACACACGAATTAAAAGTGAAACCGCAAAAGGCTCATTATATCAGTTATGGTTCATTAGATCGTTAACAGTTACTTGGATAACTGTGGTAATTCTAGAGCTAATACATGCAATATAAACACGGACCTTTTGGAACGTGTGCTTTTATTAGGCTAAAACCAAGCGATTTTTTCGGAAATCGTAATTATGGTTGAACTCTAGATAATTTGCCGATCGTATGGTCTTGTACCGACGACAGATCTTTCAAATGTCTGCCCTATCAACTATTGATGGTAGTATCTAGGACTACCATGGTTGCAACGGGTAACGGGGAATCAGGGTTCGATTCCGGAGAGGGAGCCTGAGAAACGGCTACCACATCTAAGGAAGGCAGCAGGCGCGTAAATTACCCACTCCCAGTTCGGGGAGGTAGTGACGAAAAATAACAATACAGGACTCATATCCGAGGCCCTGTAATTGGAATGAGTACACTTTAAATCCTTTAACAAGGACCTATTGGAGGGCAAGTCTGGTGCCAGCAGCCGCGGTAATTCCAGCTCCAATAGCGTATATTAAAGTTGTTGCGGTTAAAACGTTCGTAGTTGAATTTGTGCTTCATACGGGTAGTACAACTATAATTGTGGATTGTACATTACCTTATGTATGCAAGCGTATTACCGGTGGAGTTCTAATATATAATGGTACTTGTATTATTATGTATACCTCCTATTTAAACCTGCTTCAGTGCTCTTCATCGAGTGTTGTTGTGGGCCGGTACAATTACTTTGAACAAATTAGAGTGCTTAAAGCAGGCTCCAAATGCCTGAATATTTTGTGCATGGAATAATGAAATAAGACCTCTGTTCTACTTTCATTGGTTTTTAGATCAAGAGGTAATGATTAATAGAAGCAGTTTGGGGGCATTAGTATTACGACGCGAGAGGTGAAATTCTTGGACCGTCGTAAGACTAACTTAAGCGAAAGCATTTGCCAAAGATGTTTTCATTAATCAAGAACGAAAGTTAGAGGTTCGAAGGCGATCAGATACCGCCCTAGTTCTAACCATAAACGATGCCAGCTAGCAATTGGGTGTAGCTACTACTATGGCTCTCTCAGTCGCTTCCCGGGAAACCAAAGCTTTTGGGCTCCGGGGGAAGTATGGTTGCAAAGCTGAAACTTAAAGGAATTGACGGAAGGGCACCACCAGGAGTGGAGCCTGCGGCTTAATTTGACTCAACACGGGAAAACTTACCAGGTCCGAACATAAGTGTGTAAGACAGATTGATAGCTCTTTCTCGAATCTATGGGTGGTGGTGCATGGCCGTTCTTAGTTCGTGGAGTGATTTGTCTGGTTAATTCCGATAACGAACGAGACTCAAATATATTAAATAGATGCTTTCAGGATTATGGTGTTGAAGCTTGCATAGCCTTCATTCATGAATACAGTAAAATGTAGGAGTGTTTGAATGTGTTTATGTAAGTGGAGCCGTACCTGTTTGTTTGTCCCATTATAAGGACACTAGCTTCTTAAATGGACAAATTGCGTCTAGCAATAATGAGATTGAGCAATAACAGGTCTGTGATGCCCTTAGATGTCCTGGGCTGCACGCGCGCTACAATGAAAGTATCAACGTGTATTTCCTAGACCGAGAGGTCCGGGTAAACCGCTGAACCACTTTCATGCTTGGGATTGTGAACTGAAACTGTTCACATGAACTTGGAATTCCCAGTAAGTGTGAGTCATTAACTCGTATTGATTACGTCCCTGCCCTTTGTACACACCGCCCGTCGCTACTACCGATTGAATTATTTAGTGAGGTCTCCGGACGTGATCACTGTGACGCTCACGTGTTACGGTTGTTTTGCAGAAGTTGACCGAACTTGATTATTTAGAGGAAGTAAAAGTCGTAACAAGGTTTCCGTAGGTGAACCTGCGGAAGGATCATTAACGTGTTCCTTCTAAAAAGAAACAAAAAGGTTTATGTATATAATATATATGTATAAAAAAAAGAAAACAAAATTTTGAACGCAAAAAAGAAAAAATATATTATAAATATATTTTTTTTTTATATAATACGTTTATGTTGCATATCATATAAAATTGTTTGCATACATTCGTTTTTATTTTGAACGAATGTTCTATCTCTGAGAAAATCATGAGATTGGAACAAACTAAAGTCATATGTTGCACTTGAAGTTTCAATAAAGAAATAAAAGTTTTACGGTTCATTTGAGCTGGACATTCGCAGCAATATTCTTTAGTTGATTATTAAAAAGAAGAAAATTTTTTTTTTTTTTTTTTTTATATTAAAACTGACTTTATATTAAAATAAAAAAATTAAATACTCTAAGCGGTGGATCACTTGGCTCATGGGTCGATGAAGAACGCAGCAAACTGTGCGTCATCGTGTGAACTGCAGGACACATGAACATCGACATTTTGAACGCATATCGCAGTCCATGCTGTTATGTACTTTAATTAAATTTGAAGTGCTGCTTGGACTACATATGGTTGAGGGTTGTGAGACTATGCTAAATAAGTTGCTTGTATATGAAGAAGAAAATAGAATTAAATTTTTATTTAACTTTTAAAATATGCTAAAGCACATGTTATATTATTGAATTAATGTTATAATTAAAAATTCATAATATTAATATATAATATATATACCTCTAAATGTATAGAACTGAATCTTATTATTCTATATTATCTATTTGTTTGAGGGAATGTCTAGCATAAAAATATAATAATAATAATAATAATAATAATAATAATTATTAAAGAAATTATATACAATTATATGCTGTAATATAATATAGAATTGCCCTTACATTTGATAATATATATAGAAAGGATTAGGAGGAGACATAATGAAGAGGAAAATATATAAAATATAAAATTTAAGCTGTTTTAAACAACCTCAACTCATATGAGATTACTCCCCGAATTTAAGCATATTAATGAGGGAAGGAAAAGAAACTAACAAGGATTTTCTTAGTAGCGGCGAGCGAAAAGAAATCAGTTCAGCACTAAGCCATTTTGTCTTTATGGCAAATATGGGATGCAGTGTATGGAACGTCTATAATCTAGTATGAGAAATTAACGATTTAAGTCCTTCTTAAATGAGGCCATTTACCCATAGAGGGTGCCAGGCCCGTATAACGTTAATGATTATTAGAAGATGTTTCCAAAGAGTCGTGTTGCTTGATAGTGCAGCACTAAGTGGGTGGTAAACTCCATCTAAAACTAAATATAACCATGAGACCGATAGTAAACAAGTACCGTGAGGGAAAGTTGAAAAGAACTCTGAATAGAGAGTTAAATAGTACGTGAAACTGCTTAGAGGTTAAGCCCGATGAACCTGAATATCCGTTATGGAAAATTCATCACTAATACTATGGTATTTATAATATTATAGAAATGGTGTGCAATTTTTCCATATAAGGACATTGTAATCTGTTAATGTAATAAATATTTATTAAAAGATCTTATACGTAAGTTTATTCAAATTAGTTATTTTCGGATTTCTAACATAGAATAAATGTGTTGGATTTAATAAATCATTGACAGATTTAATTATAATATAGTGCTCAAATTTTAAACGAAATTTTACAATAATATGATAATTCAATTTGTTATATTTATTGTATGCGCTTATATGATTAACAATGCGATAGATTCAGGATACCTTCGGGACCCGTCTTGAAACACGGACCAAGGAGTCTAACATATGTGCAAGTCATTGGGTATTTTAAATAAAACCCAATGGCATAATTAACTTAACTGTTTTTTAAATGGGATTAGTTTATATTTTATTATGAAATATTAATTCAATCCCGGGGCGTTCTATACAGTTATGTGTAATAATATTTATATTATTTATGCCTCTAACTAGAGCGTACCTTGAGCATATATGCTGTGACCCGAAAGATGGTGAACTATACTTGATCAGGTTGAAGTCAGGGGAAACCCTGATGGAAGACCGAAACAGTTCTGACGTGCAAATCGATTGTCAGAATTGAGTATAGGGGCGAAAGACCAATCGAACCATCTAGTAGCTGGTTCCCTCCGAAGTTTCCCTCAGGATAGCTGGTGCATTTAAAAATTATGTAAAATAATCTTATCTGGTAAAGCGAATGATTAGAGGCATTAGGGTCGAAACGACCTTAACCTATTCTCAAACTTTAAATGGGTAAGAACCTAACCTTTCTTGATATGAAGGTTTAGGTTGTGATATATTGTGCCCAGTGGGCCACTTTTGGTAAGCAGAACTGGCGCTGTGGGATGAACCAAACGTAATGTTACGGTGCCCAAATTAACAACTCATGCAGATACCATGAAAGGCGTTGGTTGCTTAAAACAGCAGGACGGTGGACATGGAAGTCGTAATCCGCTAAGGAGTGTGTAACAACTCACCTGCCGAAGCAACTAGCCCTTAAAATGGATGGCGCTTAAGTTGTATACCTATACATTACCGCTAAAGTAGATGATTTATATTTAATTTCGATTGAATATAAATTTTGAAACTTTAGTGAGTAGGAGGGTACAATGGTGTGCTTAGAAGTGTTTGGCGTAAGCCTGCATGGAGCCGCTATTGGTACAGATCTTGGTGGTAGTAGCAAATAATCGAATGAGACCTTGGAGGACTGAAGTGGAGAAGGGTTTCGTGTGAACAGTGGTTGATCACGAGTTAGTCGGTCCTAAGTTCAAGGCGAAAGCCGAAAATTTTCAAGTTATAATTAAATATATGTATACACCACATTATGTATATAATAGTTTAAAATACTTGATTATTTTTGAACGAAAGGGAATACGGTTCCAATTCCGTAACCTGTTGAGTATCCGTTTGTTATTAAAAATGGGCATTTTGCTCATCCTGGCAACAGGAACGACCATAAAGAAGCCGTCGAGAGATATCGAAAGAGTTTTCTTTTCTGTTTTATAGTCGTACTACCATGGAAGTCTTTCGAAGAGAGATATGGTAGATGGACTAGAAGAGCATGACATTTACTGTTGTGTCGATATTTTCTCCTCGGACCTTGAAAATTTATGGTGGGGTTACGCAAACTTCTCAACAGGCCGTACCGATATCCGCAGCTGGTCTCCAAGGTGAAGAGTCTCTAGTCGATAGAATAATGTAGGTAAGGGAAGTCGGCAAATTAGATCCGTAACTTCGGGATAAGGATTGGCTCTGAAGATTGAGATAGTCGGGCTTGAATTGGAAGCAATAACATGGTTTATGTACTCGTTCTGGGTAAATAAAAATTTTCGGATTTTGTTCCCCGGATAGTAGTTTACGTAACCAATTGTGGAATTTTCTTGCTAAAAATCTTAAGATTTATCGCAAGATATTTTCTTTTGATTTATAACGACTATCAATTAACAATCAATTCAGAACTGGCACGGACTTGGGGAATCCGACTGTCTAATTAAAACAAAGCATTGTGATGGCCCTAACGGGTGTTGACACAATGTGATTTCTGCCCAGTGCTCTGAATGTCAAAGTGAAGAAATTCAAGTAAGCGCGGGTAAACGGCGGGAGTAACTATGACTCTCTTGTTGACACTCGAGCCGAACGGACGTGTCTCGCAGTGCTCCGCGTAACAAAGAGTTTAAGTATTATCTTTACTCGAATAACATCAAAACGAATTAGTGAATCGTGTAGCGCTTCAAATTATCTTTGTTTTGAAAGTTATTTCGCAAAAATCCGTCGAAGGATTAAAAAATTATCGTCGGATAAAATTGCATATCAAGACAATATAATTGTGCCATATAACATCAGCGCATAGCAACGTGTTAAGCAATTTATTGTAAAACTCGTGCGTGTGTCAAACGATATAGCTATTCGGATAGTGCCGTGCATTAACAACATTTTGAAAGTAATTTCACGAAAATCCACCCAAGGATTACAAAACTATCAGTGGATAAACTTGTGAATCAAAAGTGTTTAATTCGGTATATCACGCCATAAGTGCAAAACCACGCCACGTGCTCAAAACGCCATCCGGCTACCGTGCCCAATCTGCGAAGCTCGCTATTTATTTTCGAGCAATACCCATCACGCCACCGGAAATACGAGCATCCGCGAAACTACGCATGATTGGTGTATAAGGTGGCCAAAGCACACACAACAACCTGGACTTGAAAAGCACAGCATATATCTAGGGGCCGAATACCCGGCACAGAAGCAGTGCATACTTCAAGGTGCACTGCAACAAGTGCCTACCCCTAGGCGTATTCACACACGACATACACTCGTTTGACCAAGAGAGCCGAGCTTCAAGGAAGTATAATTGCGATGCAGAACTATAACTTAAGAAACAGGCAAGCCAGCAATTCGGCTATGCCAGCATCGCCCGAAGAAATCTCTTCACAGCGCTTCGCACACATCTGTGAAAGATGTGGTAAAGACTTTCGCACCGACAAGGGAAAACTCCAGCACCAACGGAGATATTGCAGAGGGATACCCCCAGCGGACAGCAACTGCTGCACCATATGTAACCGCCAGTTCAACACCTATGCTGGCCTGAGGCAACATACCCGCCTCGCACATGCAGTACAATACAATGCAGAAATGGAGTTAGCAGCTTCAACACGAACCAGAAGACTATGGACCGAGGACGAGCAAGATGAGCTAGCCAAAGCGGAGGCCGAACTAGACTCCCATAACCCAACCACCATCCTGGATCATCTGGCCACTATTTCATCCAGAACAAGGGACGCCATTAAAAAAAGGCGCCAAAGGCGTTCTTTTGGAGGAAGAGTTGAACGTTTCCGACAAAACCTGGCTGCCGTAGCCGCCACCAATGAGGAATCTAGCAATTCGGAATACGAGTCTGCCGCTGAGGACGTCGAAGGCGCATCAAACAACACCACCGAAAGCGCCCCGGACAACACCAATGACCTCAACAATAACATCCTTTTTCTAATTCGAGGCCTACAAAGGTTGGACCCATCAGATGTGATTCTGCGGTGCTCCCTACTATCCACTAACGCCTCCAGCACAAGAGCGTTGGACGAATGGGTGCGGAATCTTGTGGAAAAGTATGGTCGAGCTCAACGAATCCATCCAACGCACCGGAACATCAACACCACACGTCTATCAGCAACAACATCTGCCCGTCGGAGGAGACAAATTGAATTTCGGCTTGCCCAAAAGGAATTCAGGGAAAACAGGAAACGCCTAGCTGACCGTATACTCACGGGTAACGAATGGTTCCAAACCACCAACTTACCCGACGCTGCCAGCATTGAAAGCCACTACCACAGCGTCCTGGCCTCTCCATCGACGGAAGACAACGCTCCTATCATAGACAAGCTGCCTAGAACATCCATCATCTCTAGACCCATCACACTGGATGACGTCAAAACCGCTCTCAAAACCAGCAAATCCAACTGCCCCGGCCCTGACGGAATAACTTTAAAACATCTTCGTCGAATGCAGCCTGAGAAGCTTGCGCTCCTTTACAACGCAATGCTTCTCCTTGAACACACCCCCGACGAACTGAAACGCTCCTGGACCACCCTCATCCCGAAGACCGCGTCCCCCGCGAGCATAAAGGATTGGAGACCGATCACCATCTCCTCGGTAGTGACCAGGATGTTTCATAGAATTCTAGCCCAACGACTGCAAGAAGTAGAACTCCACCGCAACCAAAGAGGCTTCACCCGATTAGATGGATGTTTCGCCAACGCTATATCCCTACACACTCTAATCAAGGAGCACAGGAGAAAGGCTAGACCCCTCTTCGTCGCGTCCCTGGACATCCAAAAAGCATTCGATACCGTTTCGCACCATAGCATTCTAAGGGCACTGAAGCGGGCAAACGTCGACCAAAAGTTCCAGAAATATCTGGCCAACAATTTTAGCGGCATCACGACAAACATCTGCTCCAACACCACCCCCGTACCAGTCCCCATCAACCGTGGAGTCAAACAAGGGGATCCCATCTCCCCCTTACTTTTTAATTTACTCCTGGACGAGCTGGTCTGCCAAATGGAGCATTTCTCGGGCATTGAAATCAGCCCCAACAGAAGGCTCCGCTGTCTTGCTTACGCCGACGACCTCCTTCTTTTCGCCAGATCCCAAGAGGACGGGATTCGGATGTTGGAATCAGCTAAGAACTTCTTCAGCCAGCGGGGAATGCTGGTCAACGCGGAAAAAAGCCATGTACTGAACCTCAAAACTGTACCCAGTCTGAAGAAACTATATGCTGACACCGCCCCGACCACCTTTGGTGACTCCAGCATCCCAGCCTTGGGGATAGAGGACCAACTTAAGTACCTGGGAACAATATTAACACCACTCGGCACCACGAAATGTAGCTCCGAAACCTTATTGGAGGAGCTTCAAAGGCTTAAGAAGGCCCCTTTAAAACCTCAACAGAAACTGTTTATCCTCAAGCGCCACCTAATTCCACGATTCATTCCGTTCTTCCAAAGACCGACGATCAACAGGAAAACCCTCAAGGATGCTGATCGAAAAATCAGGCATTTTGTAAGGTCCGTACTGCACTTACACCAACACTGCCACAACTCCATCTTATACTGCCCAGTATCACACGGTGGCCTCGGACTTTTTGAGTTCAACTCGAGGATCCCTGTCATTATCCACGGAAGACTTGAACGACTGGAAGAAGCAGATGACCTTTTCTCCGACATCCTCTGTATGGGACGACCATGGGCCGAAAGGATCCGATCCATTATCCCCTTGGGCCAGGAGACAAAATCCCTTCACCAACGACTCCACGCCAGGAACTTGGAAGCCTCCTACTCCGGAAACGGTATTAGCCATACAGCCCACCACAGAGCATGTACAGATTTTGTCTACAACACTCCACCATTCTGGACGGGAAAGGATTACATTAAAGCTCTCCACCTACGCTTCAACTTGCTTCCTACTGTTGGGATACCATCTAACCCACCTGCTGCTAGAAGATGTCGTGCCCATTGTGACAAAATTGAAAGCTTATCCCACGTACTGCAAGGCTGCCCCATGACCCACTGGCAACGAATCCAACGCCACAACTTCGTACAGCGGAGACTAGTCACAGCAGCCCGGCGTCACGGCTGGCTCGCCGACATTGAGCCTAGGATACGGGGTGATGATGGCTTACTAAAAAAACCTGACATCATCTTCCACAAACCCGACGCCATGATCGTCTGCGATGTCGGCATACACTGGGAAGGGCCGGACCAGCTAGCCCAACAATTTGCTTCGAAAACTGCCACGTACAGCACCCCAGCCTTCCTAGCTAAACTCCAACAACAACATCCTCGAAAAGCCCTGCACATCCTCCCCCTCATCATCGGAGCACGCGGTATCTGGTGCAAACTAAACAATTACATCAGTGGACACCTCAACCTAACCGCCAACGACATCCGTGATCTTATCACCACCACCATGAGAGGAAGCTGGATGATACATTCTCATTTCATGTGTAATATCTGGCGTCAGCGCACTAATTTTAACGGTACGACTGCCGAACATCCCAGTCGAAATTAAATTTTATTTAATATTATTATAAATTCATTACACTTCTTTAAATTTAACTTAAATCTAATGTAATAGTAATAAGAATTTATAGAATATCAATAAAATTCATTTAATAGCCAAATGCCTCGTCATCTAATTAGTGACGCGCATGAATGGATTAACGAGATTCCTACTGTCCCTATCTACTATCTAGCGAAACCACAGCCAAGGGAACGGGCTTGGAATAATTAGCGGGGAAAGAAGACCCTGTTGAACTTGACTCTAGTCTGGCAGTGTAAGGAGACATAAGAGGTGTAGCATAAGTGGGAGATAGTTAATTTCGGTTAATTATCAACAATGAAATACCACTACTCTTATTGTTTCCTTACTTACTTGATTAAATGGAACGTGTATCATTTCCTAGCCATTATACGGATATATTTATATGTCTTATGGTATTTGGTTTTGATGCAAGCTTCTTGATCAAAGTACCACGAGTTTGTTATATAATTATAAACAAATATCGATGAAATAACAGTATAGCAATATATTGTTATATTAATTGAATTTGGTATAACTCCAACACTCAGGTATGATCCAATTCAAGGACATTGCCAGGTGGGGAGTTTGACTGGGGCGGTACATCTCTCAAATAATAACGGAGGTGTCCCAAGGCCAGCTCAGTGCGGACAGAAACCACACATAGAGCAAAAGGGCAAATGCTGACTTGATCTCGGTGTTCAGTACACACAGAGACAGCAAAAGCTCGGCCTATCGATCCTTTTGGTTTAAAGAGTTTTTAACAAGAGGTGTCAGAAAAGTTACCACAGGGATAACTGGCTTGTGGCGGCCAAGCGTTCATAGCGACGTCGCTTTTTGATCCTTCGATGTCGGCTCTTCCTATCATTGTGAAGCAAAATTCACCAAGCGTTGGATTGTTCACCCATGCAAGGGAACGTGAGCTGGGTTTAGACCGTCGTGAGACAGGTTAGTTTTACCCTACTGATGACAATTGTTGTTGCGACAGCATTCCTGCGTAGTACGAGAGGAACCGCAGGTACGGACCAATGGCACAATACTTGTTCGAGCGAACAGTGGTATGACGCTACGTCCGTTGGATTATGCCTGAACGCCTCTAAGGTCGTATCCGTGCTGGACTGCAATGACAAAAATGGGGCAATTGTATTGTATGGCAATAAACCATTAAAAGTTTATCTTCGATAAACGACAATGGATGTGATGCCAATGTTCTATATAACAAAGCGTATATGGGATGTATTTTTAATCGCCTGTAGCCTAGCTAGTTATATAGTTAAACATTATTAAATACGATGACAATGCCTAGAATCAATTGTAAACGACTTTGGTAACGGGCAAGGTGTTGTAAGTGGTAGAGCAGCTGCCATACTGCGATCCACTGAAGCTCATCCTTTGCTTGATGA	Eukaryota	Opisthokonta	Metazoa	Arthropoda	Insecta	Diptera	Syrphidae	Cheilosia	Cheilosia impressa	Eukaryota;Opisthokonta;Metazoa;Arthropoda;Insecta;Diptera;Syrphidae;Cheilosia;Cheilosia_impressa
GCA_948295755|CAOJBC010000013.1/21467-12117	1	GCA_948295755	1858094	9351	GATCCTGCCAGTAGTTATATGCTTGTCTCAAAGATTAAGCCATGCATGTCTCAGTGCAAGCCGTATTAAGGCGATACCACGAATGGCTCAATATATCAGTTTTGGTTCCTTAGATCTTACTCAGTTACTTGGATAACTGTGGTAATTCTAGAGCTAATACATGCAATCAGAACTCTGACCAGTGATGGGATGAGTGCTTTTATTAGATCAAAACCAATCGACGGAGGGCCTCGCGTCTGAAGTCGTTAATTTTGATGAATCTGGATAACTTTTGCCGATCGCATGGTCCTGTACCGGCGACGCATCTTTCAAATGTCTGCCTTATCAACTTTCGATGGTAGTTTCTGCGACTACCATGGTTGTCACGGGTAACGGGGAATCAGGGTTCGATTCCGGAGAGGGAGCCTGAGAAACGGCTACCACATCCAAGGAAGGCAGCAGGCGCGCAAATTACCCACTCCCGGCACGGGGAGGTAGTGACGAAAAATAACGATACGGGACTCTTACGAGGCCTCGTAATCGGAATGAGTACACTTTAAATATTTTAACGAGGAACAATTGGAGGGCAAGTCTGGTGCCAGCAGCCGCGGTAATTCCAGCTCCAATAGCGTATACTAAAATTGTTGCGGTTAAAAAGCTCGTAGTTGCATTTGTGCGCCGCGCTGTCGGTGCACCGCATCCGCGGTGATACTGACACGTCTGCGGAGCATATCGTCGGTGAGCCGTCGGTCAAACGTCGGTTCAATATCAAAATCCTATCGCGGTGCTCTTCAATGAGTGTCGAGGTGGGCCGACAATTTTACTTTGAACAAATTAGAGTGCTCAAAGCGGGCTCAAAATGCTGCTTGAATATTTCGTGCATGGAATAATAGAATATGATCTCGGTTCTATTTTGTTGGTTTTCAGAACTCCGAGGTAATGATTAATAGGGATAACTGGGGGCATTCGTATTGCGACGTTAGAGGTGAAATTCTTGGATCGTCGCAAGACGAACATCAGCGAAAGCATTTGCCAAAGGTGTTTTCATAAATCAAGAACGAAAGTTAGAGGTTCGAAGGCGATTAGATACCGCCCTAGTTCTAACCGTAAATAGGTCATCTAGCGATCCGCCGACGTTACTACAATGGCTCGGCGGGCAGCTTCCGGGAAACCAAAGATTTTGGGACTCCGGGGGGAGTATGGTTGCAAAGCTGAAACTTAAAGGAATTGACGGAAGGGCACCACCAGGAGTGGAGCCTGCGGCTTAATTTGACTCAACACGGGAAATCTCACCAGGCCCGGACACCGGAAGGATTGACAGATTAACAGCTCTTTCTTGATTCGGTGGGTGGTGGTGCATGGCCGTTCTTAGTTGGTGGAGCGATTTGTCTGGTTAATTCCGGTAACGAACGAGACTAGCCTGCTAAATAGGCGTTGCCATTTCGGTGAGCGTGGCTCTGCCACGCAACTCACTGGCGACGTATTAAAATTCTTCTTAGAGGGACCGGCGGCTTCGAGCCGCACGAGATTGAGCAATAACAGGTCTGTGATGCCCTTAGATGTCCTGGGCCGCACGCGCGCTACACTGAAGGAATCAGCATGTTCTCCCTGGCCTAGAGGCCCGGGCAACCCGCTGAAACTCCTTCGTGCTGGGGATTGGGGTTTGCAATTATCCCCCATAAACGAGGAATTCCTAGTAAGCGCGAGTCATAAGCTCGCGTTGATTACGTCCCTGCCCTTTGTACACACCGCCCGTCGCTACTACCGATTGAATGATTTAGTGAGGTCTTCGGACCGACACGCGGTGGCTTCACGGCCGTCGGCGTTGCTGGGAAGTTGACCAAACTTGATCATTTAGAGGAAGTAAAAGTCGTAACAAGGTTTCCGTAGGGGAACCTGCGGAAGGATCATTAACGTGTAACGCTAAGCGTGTATCGTAAAAAAATACACGACGCGCGTAAACGTAAATACAATCCAAAAACAAACCACAAAAATGTGCGTGTGTGTGTGTGTGTGTGTGTGTGCGTGTGCGTGTTTCACGACACCACACAGACACACACGCGCGCGCGCATATAGAGAATCGACACGCGCGCTTCTGCGAGCCGTTCGTTCGGCTGGCGTTGCGCGCGTCGTTCTCGCGTCGCGTCCTAGGACGGTATGTAGACTGGTCTAAAAACCCGCACCACGAGTACCGTTGGACGTGTTCGTCAACACATTCGTCCCTCATACTGCGGTGGGATCCCTTTTTTTATATTATTTAAATAAAAATAATATATACTACCTATTCTATTGGTTGTTGTAACAGATATAATAATAATACATAGTATCTCATTCCATGTGGTAATATGTTTATTAAACTATTACCCTGGACGGTGGATCACTTGGCTCGCGGGTCGATGAAGAACGCAGTTAACTGCGCGTCATAGTGTGAACTGCAGGACACATTTGAACATCGACATTTCGAACGCACATTGCGGTCCGTGGAGACACATCCAGGACCACTCCTGTCTGAGGGCCGGCTGTATAAAATACAAATGCCACATTGCGTCTCTCGATGATGATGATGATATTATACTGAATTGTGTAATATTGTTGTCTCAAGCACACACGCATCTGACGGTTCTGCGCTCCTAGCGTTGTCCGTTCAAATATAACGATATTATTATATACAATAATAAGACATTTGTCGAACGACGTCGTCGCGCTCGATGTTGTTACGTGAAGTAGTATACATTGTGCGCGTTCGCGTGCGGACGTACAAAAGGAAGCGGGGCGGACGTGTGAAAACACGCGCGCTCGCGACTCTTCGGTCGGTGATAACACATTGCTAACCAGCGAGGGTTGCGATGCGTCAAGTCTCGCATATTTCTTTGTCCGTAACGCGTTACGCGCGCGTGATCGCTTTCATCGTACTCGTCGCTATGAGCGCGCACGATGTCGAGAGACATGATAAAAAAAATGTTTTATATCGTATAGTCCTAATCACACAAGTAGGCGGACTCGACGTCCGAAGAGCGCATCGACGCCGTCGTCGTTCTCTTTCGCGAGAGTTCGGTTGCGTCGTCGTAACGCTGACGGATATCGCGTCTGCCTCATTTTTTTATCGTTGGCCTCAGATCAGGGAGGATCACCCGCCGAATTTAAGCATATTAGTAAGCGGAGGAAAAGAAACTAACCAGGATTTCCTTAGTAGCGGCGAGCGAACAGGAAAGAAGCCCAGCACTGAATCCCGCCGTTGTTCAGGCGGCGGGAGATGTGGTGTTCGGGAGGTTCCGCTTTCTCGTCGCGATCACTCCTGTCCAAGTTCGTCTTGAACGGGGCCGTTTTCCCGTAGAGGGTGCCAGGCCCGTAGCGACGGAGGATTGCGGCGAGAGGGACTCTCCTTAGAGTCGGGTTGCTTGAGAGTGCAGCCCTAAGTGGGTGGTAAACTCCATCTAAGGCTAAATATTACCGCGAGACCGATAGCGAACAAGTACCGTGAGGGAAAGTTGAAAAGAACTTTGAAGAGAGAGTTCAAGAGTACGTGAAACCGTTCAGGGGTAAACCTGCGAAACTCGAATGAACGAACGGAGAGATTCATCGTCATTCCGCGGCGTACGGACGCGCGCCTCGATGCCGTCGGCCTCGGCCGGTAGGCACGGGTCGCGTCCGTCGACGTCCGCGGACGGCGTGCACTTCTCTCTTAGTAAATACATCGCGACCCGTTCGATGTCGGTCTAAGCGCCGTACGGGAGCCCCGTTGCCCCTTCACGGGGGTAGTGGGACCGCGACGGTGGCCGACCGGCCGTCGGACGGTAGTTTTGACGAACCGCGCACGCGTTTTAGACGCGTCCGGCCCGACGCAAGTCAACGTCGTATCCTGTGTCTACGCCTTAGTGCGGACGCAGGTGCGGCGCGTCTGCTGTCGCCGCCGTGTTGTCTCGGACTGTGCGCGTCTCTGTCTGCGATGATTCAGTTTCGGGCACTCGCAGGACCCGTCTTGAAACACGGACCAAGGAGTCTAGCATGTATGCGAGTCATTGAGATAATAAAACTGAAAGGCGCAACGAAAGTGAAGGCGCGCGCTAGCCGCGTGCTCAGGGAGGATGGAGCGTCGATCTAGGTCGATCTCTCGCACTCCCGAGGCGTCTCGTTTCCAATCCGTGAATGCAGGCGCGCTCTGAGCATAAATGCTGGGACCCGAAAGATGGTGAACTATGCCTGGTCAGGTCGAAGTCAGGGGAAACCCTGATGGAGGACCGTAGCGATTCTGACGTGCAAATCGATCGTCGGAACTGGGTATAGGGGCGAAAGACTAATCGAACCATCTAGTAGCTGGTTCCGTCCGAAGTTTCCCTCAGGATAGCTGGCGTCGATTTGAACAGTCTCATCCGGTAAAGCGAATGATTAGAGGCATTGGGGCCGAAACGACCTCAACCTATTCTCAAACTTTAAATGGGTGAGTACTCCGGCTTACTCGAACGATGAAGCCGGAGATCTGATGACGGTGCCAAGTGGGCCAATTTTGGTAAGCAGAACTGGCGCTGTGGGATGAACCAAACGTAGTGTTAAGGCGCCTAAAAAACGCTCATGGGACACCATGAAAGGCGTTGGTCGCTCATGACAGCAGGACGGTGGCCATGGAAGTCGGAATCCGCTAAGGAGTGTGCAACGACTCACCTGCCGAAGCAACCAGCCCTGAAAATGGATGGCGCTGAAGCGTTTTGCCTATACACTACCGTTACGGGCATGTGCGACGTTCTTTGTGGCGTCATTAAGCCGTAACGAGTAGGACGTGCGCGGCGGAGAGCGCAGAAGGGTCTGGGCGTGAGCCCGCTTGGAGCCTCCGTCGGTGCAGATCTTGGTGGTAGTAGCAAATACTCCAGCGAGGCCCTGGAGGACTGACGTGGAGAAGGGTTTCGCGTGAACAGTAGTTGCTCGCGAGTCAGTCGATCCTAAGCTCAAGGAGAAATCTTATGTCGATGTGGCGTGTTTTTTCAAAAAGTTCAAATCAATATCATGTTGGTATGTTCAATGATAAATAACGCCCTTTGAGCGAAAGGGAATCCGGTTCCTATTCCGGAACCCGGCAGCGGAACCGTTTCAATAATCGTTCCCTCGTTTTTACAGCGAGTGTTCGACGGGGTAACCCAAAGTGGCCTGAAGACGCCGCCGAGAGGTCCGGGAAGAGTTTTCTTTTCTGCCTGAGCGTTCGAGTTCCATGGAATCCTATAGAAGGGAGATATGGTTCGGAACGCGAAGAGCACCGCATTTGCGGCGGTGTCCGGATACTCTCTGCGGACCTTGAAAATTCAGGTGAGGGATGTACGTGGAGATGTCGCGCCGGTTCGTACCCATATCCGCAGCAGGTCTCCAAGGTGAAGAGCCTCTAGTCGATAGAATAATGTAGGTAAGGGAAGTCGGCAAATTGGATCCGTAACTTCGGAATAAGGATTGGCTCTGAGGACCGGGGCGTGTCGGGTTTGGACGGGAAGCGGATGCGGCCGGTGCCGGGCCTGGTCGATGCTCTGGCGTCTCTCGGGGCGCTAGGGCGGACTCCGGACCCGCGTTCCGGCCTTCCGCGGATCTTCCTAGCCGTAAGGCCGTGTCGGTTTCGTCTCGTGCGCGATCGGCGCGGTTCTGTACGACCGCCGTTCAACGGTCAGCTCAGAACTGGCACGGACAAGGGGAATCCGACTGTCTAATTAAAACAAAGCATTGCGATGGCCCTCGCGGGTGTTGACGCAATGTGATTTCTGCCCAGTGCTCTGAATGTCAACGTGAAGAAATTCAAGCAAGCGCGGGTAAACGGCGGGAGTAACTTGACTGGTAAGTCCCTTCAAAGGACACGAACCGAGATGAGCGCATACCTGCCCGCATTGACCAGAGGATAAAATCCAATGGTCCAGGGTTACGGTGAGCCTGGAGACCTTGTGCATAAGATCTGTCAAGGTGCGCAAACACTTTAGTTGAGCGGTGTATATCCAGGTTGGGCTCGGGGGGAAGTTCCCTGAGAAACCCCGTTGGGGGTCTTCGGATCCCAAATTCAACAGTTCGCACGGCTGGGGTGTACGAGAACTGTGGGTGAATCCAGTGGTGGTGTTAGCCGCTCTGCCACAATGGGTATTAATGATCGCTTTCGACAATAATAGTAAAACGTATGGTCGAACCTCCGGCCTCCCGCAGGAGTCGGAGGCGTCGACCCTTAAACCTGAAAGTCCGACTGCTCGATCTCCGCCTCGGTCGAGGCGGGGGGACTGCGATTGGACTTGTCCTGTTTGTGACAGGACCTTTAGAACGAAGACTGGGTTGGGTGTGCACAAGCGGCGCGCCCACCCTGAGACGGCAAATGCCGCAGCCGCGCCACCGCAGGTGAAGCGGAGATGGCATGAGGAAGAGGCTGAGCTCTTAGCTCGGACAGAGGCACGTCTGGTTAGAGCTGGAGGCAGTGCCAGTACAATAAATCAAGATCTGTTGAGGGAGTTGCCCCAGTTGGGGCGCTCCCTGGAAGCGATAAAAGGGTACCGGAGGAAGGAGTCATAAAAGCCGGGTGCAAGCGTGCCTGGCAGAAGTGGACCCCGATACGCAGAACTCTCCTCCGAGTAGCCCAGGGGAGGCAAGTTTGCCTAACAGGAGCACCCCTATCGCTGGTACTGCTGAAAGCTCGACACCAGAGCAGCCTCTTGTTAGAGCGGAGTCTCCCTCTGAAGTCGTGTCTATCCCTGCTAGCCTGCAAGGACCGGACTTGTCACAGACGCCAGACCACACCAAACTTGTGGAGGATCTCTTGGCGAGATCCAAAGTGAGGATGGCGCGGAGTGCGTGTGATGGGGAAAGTCGGGGGCGGCCTAGGCTCGCCCGTCAGTCTCAACAGACCCAATCTGCTTTTGCCAGACTGTCTGTGGTCGCCTTTTACTCCTGAGGAGGTAAAGGCGTGCCGCGTGGATCACAACTCGGCTCCGGGTCCTGACGGAATTCTCCCAGGGACCTGGAATACAGTGTCTTCTGCAACTCAGGCAGAAATATTCAACGCGTGGCTGATAGCTGGGGAGGTCCCTGACAAACTCCGCGGCTGCCGTACGGTCTTTGTGCCTAAGACGGAGAGTCCTGCAGGTCCTGGGGAGTACCGGCCAATTTCGATTGCGTCGGTGCCTCTCAGGCACATGCACTCCGTGTTGGCGAAGAGGCTTGAGGCATGCTGCCCTCCCGATGCACGACAGCGCGGATTTATCTGCGCCGACGGCACCATCGAGAATTCGGCGGTGCTGGACGCTGTGCTGGGGGATTGCAGGAAGAAGTTGCGTGAATGCCATGTTGCAGTGCTGGATTTTGCCAAAGCGTTTGATACAGTGTCGCATGCGGCACTGATTGATCTGCTGAGGAAAAGAGGCTTGCCTGAGGCGTTCTGCAATTACGTTGCGAGGCTCTATGAGACTTCCGAGACTGTCTTGGTTGTGAATGGAGTCCGCAGCGGTCCAGCAAGAGTTGGTCAGGGAGTTCGCCAGGGAGACCCGTTGTCACCGTTGTTGTTCAACATGGCGATGGATGCGGTTCTTGCGGCCTTACCGAGGGGAGTTGGCTACGGGCTTGAGGGTGAGAATGTCTCGGCCTTGGCCTACGCCGACGACCTAGTCCTGCTTGCAGGTTCAAAGGTGGGCATGCAGTCCTCCATCGACTGTGTCTGGCACACTGGAAGGATGATGGGCCTCTTTGTTAGCCATGCGAAGAGCGCGGTGCTGTCGATGGTGCCTGACGGAAAGCGCAAGAAGGTGCATTACCTGACTGACCGTACCTTTAAGGTGGGGTCGAGATGGTTACGGCAAATCTCTTGCGTGGAACGTTGGCGCTATCTTGGAGTAGACTTCAAGGCTTCTGGATGCGTGAGGTTAGAGCATGACATTAAGGAAGCCTTACTGAACATCACTAAGGCTCCCCTTAAGCCGCAGCAGCGGCTCGAAATGGTAAGGGCTCACCTGATCCCGAGATTTCTGCACGGTCTCGTGTTGGGAGTCATTACGGATGACAGGTTGAGAATGCTCGACGTCCAAATCCGGAGGGCAGTGCGGAACTGGCTTCGGTTACCGAAGGATGTGCCTGTTGGGTACTACCATGCAGCGACCACGGACGGTGGCTTGGCGATACCGTCGCTGAGGACCTGGGTGCCGGATCTCATCCATAGGAGGTTCGGTCGCCTGGAGTCGTCACGATGGCCAGTGGCTAAAGCCGCCGCCAGGTCCGATAGGATCAGAAGGAAGCTGCAATGGGCCGACAGGCAACTCCGTAAGTTCACTGCAGAGAACCCCAAGGGGGAGCGGACCACCGCGATGTACTGGCGTGAAGCACTGCATGCAACCGTGGATGGACTGGAGTTAAGGGAGTCTCCACGGGTGCCTGCGTCTACTAAGTGGATGCGGGCGCGTAGCATGCAGTATACTGGCCGAGACTTCGTGCAGTTCGTGCACACGCATATTAACGCGCTCCCGTCGCGAGTTCGCAATACACGGGGGCGTAGGACTGGTGTGGAGTCGGAGTTGAACTGCCGTGCAGGTTGCATGGTTAGGGAGACGACGGCACACACCATCCAGCAGTGTCACAGAACGCACGGCGGCCGGATTGAACGCCACAATTGCATTGCGGGCATTGTCTGCTCCGGCATGAAGGACCTGGGGTGGTCTGTAGTGGAGGAGCCGAAAATCAGGACTGCATTGGGTCTGAGGAAGCCCGACATCATCGCCTCTAGGAATGGTGTGGGTGTGATTGTGGATGCGCAGGTGGTCTCGGGTCAGCGTCCCCTTGATGACCTTCATCGTGAGAAACGTAATAAATACGGGTCTCACGTGGAGCTAGTCGAGAAGGTTGCTGATATACTAGGACTGCCTTGTAAAGACAGCGTCCACTCGACCTCCTGTACTATCTCCTGGAGGGGCGTATGGAGCTTCGCTTCTTATACGGAGCTAAAGAAGACCGTCGGGCTTAGTGAGAGTATACTGGCGGGTATCCCGTCAGTAGTTCTTAGAGGCTCACACACAAATTGGACAAGATTCAATCAGATGACCACCCGAATCGACTGAGTTGGGGAGCGAGTGGTCGGACTCCTGTGGTCGCGGGCCGCCGCCGGGCCCAGGGGTCGAATCCTCCCACCAATGGTTGCACCCTCATGTTTCCGATCAATTTCGACCTCGCCTAACATCCACCGGCGTAATTTCAGCAATTTAGTGGTAGGGGACGTGGGAGTCCTGTCACAATAATCCATAATGATTACGTGACTTTGATTAGTCGTCACTAATGGACGAAGGCATGCAGATTGCTGAGCAAAATAGCCAAATGCCTCGTCATCTAATTAGTGACGCGCATGAATGGATTAACGAGATTCCCACTGTCCCTATCTACTGT	Eukaryota	Opisthokonta	Metazoa	Arthropoda	Insecta	Lepidoptera	Noctuidae	Dicycla	Dicycla oo	Eukaryota;Opisthokonta;Metazoa;Arthropoda;Insecta;Lepidoptera;Noctuidae;Dicycla;Dicycla_oo
GCA_948295755|CAOJBC010002324.1/22563-28572	1	GCA_948295755	1858094	6010	CCCTGGTTGATCCTGCCAGTAGTTATATGCTTGTCTCAAAGATTAAGCCATGCATGTCTCAGTGCAAGCCGTATTAAGGCGATACCGCGAATGGCTCAATATATCAGTTTTGGTTCCTTAGATCTTACTCAGTTACTTGGATAACTGTGGTAATTCTAGAGCTAATACATGCAATCAGAACTCTGACCAGTGATGGGATGAGTGCTTTTATTAGATCAAAACCAATCGACGGAGGGCCTCGCGTCCGAAGTCGTTAATTTTGATGAATCTGGATAACTTTTGCCGATCGCATGGTCCTGTACCGGCGACGCATCTTTCAAATGTCTGCCTTATCAACTTTCGATGGTAGTTTCTGCGACTACCATGGTTGTCACGGGTAACGGGGAATCAGGGTTCGATTCCGGAGAGGGAGCCTGAGAAACGGCTACCACATCCAAGGAAGGCAGCAGGCGCGCAAATTACCCACTCCCGGCACGGGGAGGTAGTGACGAAAAATAACGATACGGGACTCTTACGAGGCCTCGTAATCGGAATGAGTACACTTTAAATATTTTAACGAGGAACAATTGGAGGGCAAGTCTGGTGCCAGCAGCCGCGGTAATTCCAGCTCCAATAGCGTATACTAAAATTGTTGCGGTTAAAAAGCTCGTAGTTGCATTTGTGCGCCGCGCTGTCGGTGCACCGCATCCGCGGTGATACTGACACGTCTGCGGAGCATATCGTCGGTGAGCCGTCGGTCAAACGTCGGTTCAATATCAAAATCCTATCGCGGTGCTCTTCAATGAGTGTCGAGGTGGGCCGACAATTTTACTTTGAACAAATTAGAGTGCTCAAAGCGGGCTCAAAATGCTGCTTGAATATTTCGTGCATGGAATAATAGAATATGATCTCGGTTCTATTTTGTTGGTTTTCAGAACTCCGAGGTAATGATTAATAGGGATAACTGGGGGCATTCGTATTGCGACGTTAGAGGTGAAATTCTTGGATCGTCGCAAGACGAACATCAGCGAAAGCATTTGCCAAAGGTGTTTTCATCAATCAAGAACGAAAGTTAGAGGTTCGAAGGCGATTAGATACCGCCCTAGTTCTAACCGTAAATATGTCATCTAGCGATCCGCCGACGTTACTACAATGGCTCGGCGGGCAGCTTCCGGGAAACCAAAGATTTTGGACTCCGGGGGGAGTATGGTTGCAAAGCTGAAACTTAAAGGAATTGACGGAAGGGCACCACCAGGAGTGGAGCCTGCGGCTTAATTTGACTCAACACGGGAAATCTCACCAGGCCCGGACACCGGAAGGATTGACAGATTAACAGCTCTTTCTTGATTCGGTGGGTGGTGGTGCATGGCCGTTCTTAGTTGGTGGAGCGATTTGTCTGGTTAATTCCGGTAACGAACGAGACTCTAGCCTGCTAAATAGGCGTTGCCATTTCGGTGAGCGTGGCTCTGTCACGCAACTCACTGGCGACGTATTAAAATTCTTCTTAGAGGGACCGGCGGCTTCGAGCCGCACGAGATTGAGCAATAACAGGTCTGTGATGCCCTTAGATGTCCTGGGCCGCACGCGCGCTACACTGAAGGAATCAGCATGTTCTCCCTGGCCTAGAGGCCCGGGCAACCCGCTGAAACTCCTTCGTGCTGGGGATTGGGGTTTGCAATTATCCCCCATAAACGAGGAATTCCTAGTAAGCGCGAGTCATAAGCTCGCGTTGATTACGTCCCTGCCCTTTGTACACACCGCCCGTCGCTACTACCGATTGAATGATTTAGTGAGGTCTTCGGACCGACACGCGGTGGCTTCACGGCCGTCGGCGTTGCTGGGAAGTTGACCAAACTTGATCATTTAGAGGAAGTAAAAGTCGTAACAAGGTTTCCGTAGGGGAACCTGCGGAAGGATCATTAACGTGTAACGCTAAGCGTGTATCGTAAAAAAATACACGACGCGCGTAAACGTAAATACAATCCAAAAACAAACCACAAAAATGTGCGTGTGTGCGTGTGTGTGTGTGTGCGTGTTTCACGACACCACACAGACACACGCGCGCGCGCATATAGAGAATCGACACGCGCGCTTCTGCGAGCCGTTCGTTCGGCTGGCGTTGCGCGCGTCGTTCTCGCGTCGCGTCCTAGGACGGTATGTAGACTGGTCTAAAAACCCGCACCACGAGTACCGTTGGACGTGTTCGTCAACACATTCGTCCCTCATGCTGCGGTGGGATCCCTTTTTTTTATATTATTTAAATAAAAATAATATATACTACCTATTCTATTAGTTGTTGTAACAGATATAATAATAATGCATAGTATCTCATTCCATGTGGTAATATGTTTATTAAACTATTACCCTGGACGGTGGATCACTTGGCTCGCGGGTCGATGAAGAACGCAGTTAACTGCGCGTCATAGTGTGAACTGCAGGACACATTTGAACATCGACATTTCGAACGCACATTGCGGTCCGTGGAGACACATCCAGGACCACTCCTGTCTGAGGGCCGGCTGTATAAAATACAAATGCCACATTGCGTCTCTCGATGATGATGATGATGATATTATACTGAATTGTGTAATATTGTTGTCTCAAGCACACACGCATCTGACGGTTCTGCGCGAAGAGGGTTCGCGTGCGTCCGCGCACGCGAGGGCTCCTAGCGTTGTCCGTTCAAATATAACGATATTATTATATACAATAATAAGACATTTGTCGAACGACGTCGTCGCGCTCGATGTTGTTACTTGAAGTAGTATACATTGTGCGCGTTCGCGTGCGGACGTACAAAAGGAAGCGGGGCGGACGTGTGAAAACACGCGCGCTCGCGACTCTTCGGTCGGTGATAACACATTGCTAACCAGCGAGGGTTGCGATGCGTCAAGTCTCGCATATTTCTTTGTCCGTAACGCGTTACGCGCGCGTGATCGCTTTCATCGTACTCGTCGCTATGAGCGCGCACGATGTCGGGAGACATGATAAAAAAAATGTTTTATATCGTATAGTCCTAATCACACAAGTAGGCGGACTCGACGTCCGAAGAGCGCATCGACGCCGTCGTCGTTCTCTTTCGCGAGAGTTCGGTTGCGTCGTCGTAACGCTGACGGATATCGCGTCTGCCTCATTTTTTTATCGTTGGCCTCAGATCAGGGAGGATCACCCGCCGAATTTAAGCATATTAGTAAGCGGAGGAAAAGAAACTAACCAGGATTTCCTTAGTAGCGGCGAGCGAACAGGAAAGAAGCCCAGCACTGAATCCCGCCGTTGTTCAGGCGGCGGGAGATGTGGTGTTCGGGAGGTTCCGCTTTCTCGTCGCGATCACTCCTGTCCAAGTTCGTCTTGAACGGGGCCGTTTTCCCGTAGAGGGTGCCAGGCCCGTAGCGACGGAGGATTGCGGCGAGAGGGACTCTCCTTAGAGTCGGGTTGCTTGAGAGTGCAGCCCTAAGTGGGTGGTAAACTCCATCTAAGGCTAAATATTACCGCGAGACCGATAGCGAACAAGTACCGTGAGGGAAAGTTGAAAAGAACTTTGAAGAGAGAGTTCAAGAGTACGTGAAACCGTTCAGGGGTAAACCTGCGAAACTCGAATGAACGAACGGAGAGATTCATCGTCATTCCGCGGCGTACGGACGCGCGCCTCGATGCCGTCGGCCTCGGCCGGTAGGCACGGGTCGCGTCCGTCGACGTCCGCGGACGGCGTGCACTTCTCTCTTAGTAAATACATCGCGACCCGTTCGATGTCGGTCTAAGCGCCGTACGGGAGCCCCGTTGCCCCTTCACGGGGGTAGTGGGACCGCGACGGTGGCCGACCGGCCGTCGGACGGTAGTTTTGACGAACCGCGCACGCGTTTTAGACGCGTCCGGCCCGACGCAAGTCAACGTCGTATCCTGTGTCTACGCCTTAGTGCGGACGCAGGTGCGGCGCGTCTGCTGTCGCCGCCGTGTTGTCTCGGACTGTGCGCGTCTCTGTCTGCGATGATTCAGTTTCGGGCACTCGCAGGACCCGTCTTGAAACACGGACCAAGGAGTCTAGCATGTATGCGAGTCATTGAGATAATAAAACTGAAAGGCGCAACGAAAGTGAAGGCGCGCGCTAGCCGCGTGCTCAGGGAGGATGGAGCGTCGATCTAGGTCGATCTCTCGCACTCCCGAGGCGTCTCGTTTCCAATCCGTGAATGCAGGCGCGCTCTGAGCATAAATGCTGGGACCCGAAAGATGGTGAACTATGCCTGGTCAGGTCGAAGTCAGGGGAAACCCTGATGGAGGACCGTAGCGATTCTGACGTGCAAATCGATCGTCGGAACTGGGTATAGGGGCGAAAGACTAATCGAACCATCTAGTAGCTGGTTCCGTCCGAAGTTTCCCTCAGGATAGCTGGCGTCGATTTGAACAGTCTCATCCGGTAAAGCGAATGATTAGAGGCATTGGGGCCGAAACGACCTCAACCTATTCTCAAACTTTAAATGGGTGAGTACTCCGGCTTACTCGAACGATGAAGCCGGAGATCTGATGACGGTGCCAAGTGGGCCAATTTTGGTAAGCAGAACTGGCGCTGTGGGATGAACCAAACGTAGTGTTAAGGCGCCTAAAAAACGCTCATGGGACACCATGAAAGGCGTTGGTCGCTCATGACAGCAGGACGGTGGCCATGGAAGTCGGAATCCGCTAAGGAGTGTGCAACGACTCACCTGCCGAAGCAACCAGCCCTGAAAATGGATGGCGCTGAAGCGTTTTGCCTATACACTACCGTTACGGGCATGTGCGACGTTCTTTGTGGCGTCATTAAGCCGTAACGAGTAGGACGTGCGCGGCGGAGAGCGCAGAAGGGTCTGGGCGTGAGCCCGCTTGGAGCCTCCGTCGGTGCAGATCTTGGTGGTAGTAGCAAATACTCCAGCGAGGCCCTGGAGGACTGACGTGGAGAAGGGTTTCGCGTGAACAGTAGTTGCTCGCGAGTCAGTCGATCCTAAGCTCAAGGAGAAATCTTATGTCGATGTGGCGTGTTTTTTCAAAAAGTTCAAATCAATATCATGTTGGTATGTTCAATGATAAATAACGCCCTTTGAGCGAAAGGGAATCCGGTTCCTATTCCGGAACCCGGCAGCGGAACCGTTTCAATAATCGTTCCCTCGTTTTTACAGCGAGTGTTCGACGGGGTAACCCAAAGTGGCCTGAAGACGCCGCCGAGAGGTCCGGGAAGAGTTTTCTTTTCTGCCTGAGCGTTCGAGTTCCATGGAATCCTATAGAAGGGAGATATGGTTCGGAACGCGAAGAGCACCGCATTTGCGGCGGTGTCCGGATACTCTCTGCGGACCTTGAAAATTCAGGTGAGGGATGTACGTGGAGATGTCGCGCCGGTTCGTACCCATATCCGCAGCAGGTCTCCAAGGTGAAGAGCCTCTAGTCGATAGAATAATGTAGGTAAGGGAAGTCGGCAAATTGGATCCGTAACTTCGGAATAAGGATTGGCTCTGAGGACCGGGGCGTGTCGGGTTTGGACGGGAAGCGGATGCGGCCGGTGCCGGGCCTGGTCGATGCTCTGGCGTCTCTCGGGGCGCTAGGGCGGACTCCGGACCCGCGTTCCGGCCTTCCGCGGATCTTCCTAGCCGTAAGGCCGTGTCGGTTTCGTCTCGTGCGCGATCGGCGCGGTTCTGTACGACCGCCGTTCAACGGTCAGCTCAGAACTGGCACGGACAAGGGGAATCCGACTGTCTAATTAAAACAAAGCATTGCGATGGCCCTCGCGGGTGTTGACGCAATGTGATTTCTGCCCAGTGCTCTGAATGTCAACGTGAAGAAATTCAAGCAAGCGCGGGTAAACGGCGGGAGTAACTATGACTCTCTTAAGTGGTAGGGGACGTGGGAGTCCTGTCACAATAATCCATAATGATTACGTGACTTTGATTAGTCGTCACTAATGGACGAAGGCATGCAGATTGCTGAGCAAAATAGCCAAATGCCTCGTCATCTAATTAGTGACGCGCATGAATGGATTAACGAGATTCCCACTGTCCCTATCTACTCT	Eukaryota	Opisthokonta	Metazoa	Arthropoda	Insecta	Lepidoptera	Noctuidae	Dicycla	Dicycla oo	Eukaryota;Opisthokonta;Metazoa;Arthropoda;Insecta;Lepidoptera;Noctuidae;Dicycla;Dicycla_oo
GCA_948295755|CAOJBC010002324.1/4151-11205	5	GCA_948295755	1858094	7055	CCCTGGTTGATCCTGCCAGTAGTTATATGCTTGTCTCAAAGATTAAGCCATGCATGTCTCAGTGCAAGCCGTATTAAGGCGATACCGCGAATGGCTCAATATATCAGTTTTGGTTCCTTAGATCTTACTCAGTTACTTGGATAACTGTGGTAATTCTAGAGCTAATACATGCAATCAGAACTCTGACCAGTGATGGGATGAGTGCTTTTATTAGATCAAAACCAATCGACGGAGGGCCTCGCGTCCGAAGTCGTTAATTTTGATGAATCTGGATAACTTTTGCCGATCGCATGGTCCTGTACCGGCGACGCATCTTTCAAATGTCTGCCTTATCAACTTTCGATGGTAGTTTCTGCGACTACCATGGTTGTCACGGGTAACGGGGAATCAGGGTTCGATTCCGGAGAGGGAGCCTGAGAAACGGCTACCACATCCAAGGAAGGCAGCAGGCGCGCAAATTACCCACTCCCGGCACGGGGAGGTAGTGACGAAAAATAACGATACGGGACTCTTACGAGGCCTCGTAATCGGAATGAGTACACTTTAAATATTTTAACGAGGAACAATTGGAGGGCAAGTCTGGTGCCAGCAGCCGCGGTAATTCCAGCTCCAATAGCGTATACTAAAATTGTTGCGGTTAAAAAGCTCGTAGTTGCATTTGTGCGCCGCGCTGTCGGTGCACCGCATCCGCGGTGATACTGACACGTCTGCGGAGCATATCGTCGGTGAGCCGTCGGTCAAACGTCGGTTCAATATCAAAATCCTATCGCGGTGCTCTTCAATGAGTGTCGAGGTGGGCCGACAATTTTACTTTGAACAAATTAGAGTGCTCAAAGCGGGCTCAAAATGCTGCTTGAATATTTCGTGCATGGAATAATAGAATATGATCTCGGTTCTATTTTGTTGGTTTTCAGAACTCCGAGGTAATGATTAATAGGGATAACTGGGGGCATTCGTATTGCGACGTTAGAGGTGAAATTCTTGGATCGTCGCAAGACGAACATCAGCGAAAGCATTTGCCAAAGGTGTTTTCATCAATCAAGAACGAAAGTTAGAGGTTCGAAGGCGATTAGATACCGCCCTAGTTCTAACCGTAAATATGTCATCTAGCGATCCGCCGACGTTACTACAATGGCTCGGCGGGCAGCTTCCGGGAAACCAAAGATTTTGGACTCCGGGGGGAGTATGGTTGCAAAGCTGAAACTTAAAGGAATTGACGGAAGGGCACCACCAGGAGTGGAGCCTGCGGCTTAATTTGACTCAACACGGGAAATCTCACCAGGCCCGGACACCGGAAGGATTGACAGATTAACAGCTCTTTCTTGATTCGGTGGGTGGTGGTGCATGGCCGTTCTTAGTTGGTGGAGCGATTTGTCTGGTTAATTCCGGTAACGAACGAGACTCTAGCCTGCTAAATAGGCGTTGCCATTTCGGTGAGCGTGGCTCTGTCACGCAACTCACTGGCGACGTATTAAAATTCTTCTTAGAGGGACCGGCGGCTTCGAGCCGCACGAGATTGAGCAATAACAGGTCTGTGATGCCCTTAGATGTCCTGGGCCGCACGCGCGCTACACTGAAGGAATCAGCATGTTCTCCCTGGCCTAGAGGCCCGGGCAACCCGCTGAAACTCCTTCGTGCTGGGGATTGGGGTTTGCAATTATCCCCCATAAACGAGGAATTCCTAGTAAGCGCGAGTCATAAGCTCGCGTTGATTACGTCCCTGCCCTTTGTACACACCGCCCGTCGCTACTACCGATTGAATGATTTAGTGAGGTCTTCGGACCGACACGCGGTGGCTTCACGGCCGTCGGCGTTGCTGGGAAGTTGACCAAACTTGATCATTTAGAGGAAGTAAAAGTCGTAACAAGGTTTCCGTAGGGGAACCTGCGGAAGGATCATTAACGTGTAACGCTAAGCGTGTATCGTAAAAAAATACACGACGCGCGTAAACGTAAATACAATCCAAAAACAAACCACAAAAATGTGCGTGTGTGCGTGTGTGTGTGTGTGCGTGTTTCACGACACCACACAGACACACGCGCGCGCGCATATAGAGAATCGACACGCGCGCTTCTGCGAGCCGTTCGTTCGGCTGGCGTTGCGCGCGTCGTTCTCGCGTCGCGTCCTAGGACGGTATGTAGACTGGTCTAAAAACCCGCACCACGAGTACCGTTGGACGTGTTCGTCAACACATTCGTCCCTCATGCTGCGGTGGGATCCCTTTTTTTTATATTATTTAAATAAAAATAATATATACTACCTATTCTATTAGTTGTTGTAACAGATATAATAATAATGCATAGTATCTCATTCCATGTGGTAATATGTTTATTAAACTATTACCCTGGACGGTGGATCACTTGGCTCGCGGGTCGATGAAGAACGCAGTTAACTGCGCGTCATAGTGTGAACTGCAGGACACATTTGAACATCGACATTTCGAACGCACATTGCGGTCCGTGGAGACACATCCAGGACCACTCCTGTCTGAGGGCCGGCTGTATAAAATACAAATGCCACATTGCGTCTCTCGATGATGATGATGATGATATTATACTGAATTGTGTAATATTGTTGTCTCAAGCACACACGCATCTGACGGTTCTGCGCGAAGAGGGTTCGCGTGCGTCCGCGCACGCGAGGGCTCCTAGCGTTGTCCGTTCAAATATAACGATATTATTATATACAATAATAAGACATTTGTCGAACGACGTCGTCGCGCTCGATGTTGTTACTTGAAGTAGTATACATTGTGCGCGTTCGCGTGCGGACGTACAAAAGGAAGCGGGGCGGACGTGTGAAAACACGCGCGCTCGCGACTCTTCGGTCGGTGATAACACATTGCTAACCAGCGAGGGTTGCGATGCGTCAAGTCTCGCATATTTCTTTGTCCGTAACGCGTTACGCGCGCGTGATCGCTTTCATCGTACTCGTCGCTATGAGCGCGCACGATGTCGGGAGACATGATAAAAAAAATGTTTTATATCGTATAGTCCTAATCACACAAGTAGGCGGACTCGACGTCCGAAGAGCGCATCGACGCCGTCGTCGTTCTCTTTCGCGAGAGTTCGGTTGCGTCGTCGTAACGCTGACGGATATCGCGTCTGCCTCATTTTTTTATCGTTGGCCTCAGATCAGGGAGGATCACCCGCCGAATTTAAGCATATTAGTAAGCGGAGGAAAAGAAACTAACCAGGATTTCCTTAGTAGCGGCGAGCGAACAGGAAAGAAGCCCAGCACTGAATCCCGCCGTTGTTCAGGCGGCGGGAGATGTGGTGTTCGGGAGGTTCCGCTTTCTCGTCGCGATCACTCCTGTCCAAGTTCGTCTTGAACGGGGCCGTTTTCCCGTAGAGGGTGCCAGGCCCGTAGCGACGGAGGATTGCGGCGAGAGGGACTCTCCTTAGAGTCGGGTTGCTTGAGAGTGCAGCCCTAAGTGGGTGGTAAACTCCATCTAAGGCTAAATATTACCGCGAGACCGATAGCGAACAAGTACCGTGAGGGAAAGTTGAAAAGAACTTTGAAGAGAGAGTTCAAGAGTACGTGAAACCGTTCAGGGGTAAACCTGCGAAACTCGAATGAACGAACGGAGAGATTCATCGTCATTCCGCGGCGTACGGACGCGCGCCTCGATGCCGTCGGCCTCGGCCGGTAGGCACGGGTCGCGTCCGTCGACGTCCGCGGACGGCGTGCACTTCTCTCTTAGTAAATACATCGCGACCCGTTCGATGTCGGTCTAAGCGCCGTACGGGAGCCCCGTTGCCCCTTCACGGGGGTAGTGGGACCGCGACGGTGGCCGACCGGCCGTCGGACGGTAGTTTTGACGAACCGCGCACGCGTTTTAGACGCGTCCGGCCCGACGCAAGTCAACGTCGTATCCTGTGTCTACGCCTTAGTGCGGACGCAGGTGCGGCGCGTCTGCTGTCGCCGCCGTGTTGTCTCGGACTGTGCGCGTCTCTGTCTGCGATGATTCAGTTTCGGGCACTCGCAGGACCCGTCTTGAAACACGGACCAAGGAGTCTAGCATGTATGCGAGTCATTGAGATAATAAAACTGAAAGGCGCAACGAAAGTGAAGGCGCGCGCTAGCCGCGTGCTCAGGGAGGATGGAGCGTCGATCTAGGTCGATCTCTCGCACTCCCGAGGCGTCTCGTTTCCAATCCGTGAATGCAGGCGCGCTCTGAGCATAAATGCTGGGACCCGAAAGATGGTGAACTATGCCTGGTCAGGTCGAAGTCAGGGGAAACCCTGATGGAGGACCGTAGCGATTCTGACGTGCAAATCGATCGTCGGAACTGGGTATAGGGGCGAAAGACTAATCGAACCATCTAGTAGCTGGTTCCGTCCGAAGTTTCCCTCAGGATAGCTGGCGTCGATTTGAACAGTCTCATCCGGTAAAGCGAATGATTAGAGGCATTGGGGCCGAAACGACCTCAACCTATTCTCAAACTTTAAATGGGTGAGTACTCCGGCTTACTCGAACGATGAAGCCGGAGATCTGATGACGGTGCCAAGTGGGCCAATTTTGGTAAGCAGAACTGGCGCTGTGGGATGAACCAAACGTAGTGTTAAGGCGCCTAAAAAACGCTCATGGGACACCATGAAAGGCGTTGGTCGCTCATGACAGCAGGACGGTGGCCATGGAAGTCGGAATCCGCTAAGGAGTGTGCAACGACTCACCTGCCGAAGCAACCAGCCCTGAAAATGGATGGCGCTGAAGCGTTTTGCCTATACACTACCGTTACGGGCATGTGCGACGTTCTTTGTGGCGTCATTAAGCCGTAACGAGTAGGACGTGCGCGGCGGAGAGCGCAGAAGGGTCTGGGCGTGAGCCCGCTTGGAGCCTCCGTCGGTGCAGATCTTGGTGGTAGTAGCAAATACTCCAGCGAGGCCCTGGAGGACTGACGTGGAGAAGGGTTTCGCGTGAACAGTAGTTGCTCGCGAGTCAGTCGATCCTAAGCTCAAGGAGAAATCTTATGTCGATGTGGCGTGTTTTTTCAAAAAGTTCAAATCAATATCATGTTGGTATGTTCAATGATAAATAACGCCCTTTGAGCGAAAGGGAATCCGGTTCCTATTCCGGAACCCGGCAGCGGAACCGTTTCAATAATCGTTCCCTCGTTTTTACAGCGAGTGTTCGACGGGGTAACCCAAAGTGGCCTGAAGACGCCGCCGAGAGGTCCGGGAAGAGTTTTCTTTTCTGCCTGAGCGTTCGAGTTCCATGGAATCCTATAGAAGGGAGATATGGTTCGGAACGCGAAGAGCACCGCATTTGCGGCGGTGTCCGGATACTCTCTGCGGACCTTGAAAATTCAGGTGAGGGATGTACGTGGAGATGTCGCGCCGGTTCGTACCCATATCCGCAGCAGGTCTCCAAGGTGAAGAGCCTCTAGTCGATAGAATAATGTAGGTAAGGGAAGTCGGCAAATTGGATCCGTAACTTCGGAATAAGGATTGGCTCTGAGGACCGGGGCGTGTCGGGTTTGGACGGGAAGCGGATGCGGCCGGTGCCGGGCCTGGTCGATGCTCTGGCGTCTCTCGGGGCGCTAGGGCGGACTCCGGACCCGCGTTCCGGCCTTCCGCGGATCTTCCTAGCCGTAAGGCCGTGTCGGTTTCGTCTCGTGCGCGATCGGCGCGGTTCTGTACGACCGCCGTTCAACGGTCAGCTCAGAACTGGCACGGACAAGGGGAATCCGACTGTCTAATTAAAACAAAGCATTGCGATGGCCCTCGCGGGTGTTGACGCAATGTGATTTCTGCCCAGTGCTCTGAATGTCAACGTGAAGAAATTCAAGCAAGCGCGGGTAAACGGCGGGAGTAACTATGACTCTCTTAAGGTAGCCAAATGCCTCGTCATCTAATTAGTGACGCGCATGAATGGATTAACGAGATTCCCACTGTCCCTATCTACTATCTAGCGAAACCACAGCCAAGGGAACGGGCTTGGGAGAATCAGCGGGGAAAGAAGACCCTGTTGAGCTTGACTCTAGTCTGGCATTGTAAGGAGACATGAGAGGTGTAGCATAAGTGGGAGATCGTTTGCGCGATCGTCGCTGAAAAACCACTACTTTCATTGTTTCATTACTTACTCGGTTGGGCGGAAGCGGTGCGCGGTCGATAATATCGGCGAGCGCACGGTGTTTCGTTCCAAGCGTGCAGAGTGGCGACGTGGCGGCAACGCTCGTCGCCGTACAACTCCCGCGTGATCCGGTTCGAGGACACTGCCAGGCGGGTAGTTTGACTGGGGCGGTACATCTGTCAAAGAATAACGCAGGTGTCCTAAGGCCAGCTCAGCGAGGACAGAAACCTCGCGTGGAGCAAAAGGGCAAAAGCTGGCTTGATCCAGATGTTCAGTACGCATAGGGACTGCGAAAGCACGGCCTATCGATCCTTTAGTATAAAGAGTTTTTAGCAAGAGGTGCCAGAAAAGTTACCACAGGGATAACTGGCTTGTGGCAGCCAAGCGTTCATAGCGACGTTGCTTTTTGATCCTTCGATGTCGGCTCTTCCTATCATTGCGAAGCAAAATTCGCCAAGCGTTGGATTGTTCACCCATCAAAAGGGAACGTGAGCTGGGTTTAGACCGTCGTGAGACAGGTTAGTTTTACCCTACTGATGGCTTGTCGTTGCGATAGTAATACTGCTCAGTACGAGAGGAACCGCAGTTTCGGACATTTGGTTCATGCACTCGGCCGAGCGGCCGGTGGTGCGAAGCTACCATCCGCGGGATTATGCCTGAACGCCTCTAAGGCCGAAGCCAGCCTAGCCGAATCCGGCAAGGATATGCTCACTGTGGAGCCCCGAGAGTCGGGAGGCTCTAAACAATGTGACTTTACTAGTCGCGCTTCACCACGTGAGGTGCGACGTCGAAGCCCATTTGGATCGCGGAGATCGATGCTGTCCGTTTAACGCGTGCATCACGGCTCCGAAGGTCCGAATTTACCTCAGTTCGATGTCGGGGCTCGGAATAGTCTGTAGACGACTTCCGTTCCTGGCGGGGTGTTGTGCTCGGTAGAGCAGCGTCGTGCTGCGATCTGTTGAGACTCAGCCCTACGCCAG	Eukaryota	Opisthokonta	Metazoa	Arthropoda	Insecta	Lepidoptera	Noctuidae	Dicycla	Dicycla oo	Eukaryota;Opisthokonta;Metazoa;Arthropoda;Insecta;Lepidoptera;Noctuidae;Dicycla;Dicycla_oo
GCA_948295755|CAOJBC010002357.1/19939-12958	9	GCA_948295755	1858094	6982	CCCTGGTTGATCCTGCCAGTAGTTATATGCTTGTCTCAAAGATTAAGCCATGCATGTCTCAGTGCAAGCCGTATTAAGGCGATACCGCGAATGGCTCAATATATCAGTTTTGGTTCCTTAGATCTTACTCAGTTACTTGGATAACTGTGGTAATTCTAGAGCTAATACATGCAATCAGAACTCTGACCAGTGATGGGATGAGTGCTTTTATTAGATCAAAACCAATCGACGGAGGGCCTCGCGTCCGAAGTCGTTAATTTTGATGAATCTGGATAACTTTTGCCGATCGCATGGTCCTGTACCGGCGACGCATCTTTCAAATGTCTGCCTTATCAACTTTCGATGGTAGTTTCTGCGACTACCATGGTTGTCACGGGTAACGGGGAATCAGGGTTCGATTCCGGAGAGGGAGCCTGAGAAACGGCTACCACATCCAAGGAAGGCAGCAGGCGCGCAAATTACCCACTCCCGGCACGGGGAGGTAGTGACGAAAAATAACGATACGGGACTCTTACGAGGCCTCGTAATCGGAATGAGTACACTTTAAATATTTTAACGAGGAACAATTGGAGGGCAAGTCTGGTGCCAGCAGCCGCGGTAATTCCAGCTCCAATAGCGTATACTAAAATTGTTGCGGTTAAAAAGCTCGTAGTTGCATTTGTGCGCCGCGCTGTCGGTGCACCGCATCCGCGGTGATACTGACACGTCTGCGGAGCATATCGTCGGTGAGCCGTCGGTCAAACGTCGGTTCAATATCAAAATCCTATCGCGGTGCTCTTCAATGAGTGTCGAGGTGGGCCGACAATTTTACTTTGAACAAATTAGAGTGCTCAAAGCGGGCTCAAAATGCTGCTTGAATATTTCGTGCATGGAATAATAGAATATGATCTCGGTTCTATTTTGTTGGTTTTCAGAACTCCGAGGTAATGATTAATAGGGATAACTGGGGGCATTCGTATTGCGACGTTAGAGGTGAAATTCTTGGATCGTCGCAAGACGAACATCAGCGAAAGCATTTGCCAAAGGTGTTTTCATCAATCAAGAACGAAAGTTAGAGGTTCGAAGGCGATTAGATACCGCCCTAGTTCTAACCGTAAATATGTCATCTAGCGATCCGCCGACGTTACTACAATGGCTCGGCGGGCAGCTTCCGGGAAACCAAAGATTTTGGACTCCGGGGGGAGTATGGTTGCAAAGCTGAAACTTAAAGGAATTGACGGAAGGGCACCACCAGGAGTGGAGCCTGCGGCTTAATTTGACTCAACACGGGAAATCTCACCAGGCCCGGACACCGGAAGGATTGACAGATTAACAGCTCTTTCTTGATTCGGTGGGTGGTGGTGCATGGCCGTTCTTAGTTGGTGGAGCGATTTGTCTGGTTAATTCCGGTAACGAACGAGACTCTAGCCTGCTAAATAGGCGTTGCCATTTCGGTGAGCGTGGCTCTGTCACGCAACTCACTGGCGACGTATTAAAATTCTTCTTAGAGGGACCGGCGGCTTCGAGCCGCACGAGATTGAGCAATAACAGGTCTGTGATGCCCTTAGATGTCCTGGGCCGCACGCGCGCTACACTGAAGGAATCAGCATGTTCTCCCTGGCCTAGAGGCCCGGGCAACCCGCTGAAACTCCTTCGTGCTGGGGATTGGGGTTTGCAATTATCCCCCATAAACGAGGAATTCCTAGTAAGCGCGAGTCATAAGCTCGCGTTGATTACGTCCCTGCCCTTTGTACACACCGCCCGTCGCTACTACCGATTGAATGATTTAGTGAGGTCTTCGGACCGACACGCGGTGGCTTCACGGCCGTCGGCGTTGCTGGGAAGTTGACCAAACTTGATCATTTAGAGGAAGTAAAAGTCGTAACAAGGTTTCCGTAGGGGAACCTGCGGAAGGATCATTAACGTGTAACGCTAAGCGTGTATCGTAAAAAAATACACGACGCGCGTAAACGTAAATACAATCCAAAAACAAACCACATATAGAGAATCGACACGCGCGCTTCTGCGAGCCGTTCGTTCGGCTGGCGTTGCGCGCGTCGTTCTCGCGTCGCGTCCTAGGACGGTATGTAGACTGGTCTAAAAACCCGCACCACGAGTACCGTTGGACGTGTTCGTCAACACATTCGTCCCTCATACTGCGGTGGGATCCCTTTTTTTATATTATTTAAATAAAAATAATATATATACTACCTATTCTATTAGTTGTTGTAACAGATATAATAATAATACATAGTATCTCATTCCATGTGGTAATATGTTTATTAAACTATTACCCTGGACGGTGGATCACTTGGCTCGCGGGTCGATGAAGAACGCAGTTAACTGCGCGTCATAGTGTGAACTGCAGGACACATTTGAACATCGACATTTCGAACGCACATTGCGGTCCGTGGAGACACATCCAGGACCACTCCTGTCTGAGGGCCGGCTGTATAAAATACAAATGCCACATTGCGTCTCTCGATGATGATGATGATATTATACTGAATTGTGTAATATTGTTGTCTCAAGCACACACGCATCTGACGGTTCTGCGCGAAGAGGGTTCGCGTGCGTCCGCGCACGCGAGGGCTCCTAGCGTTGTCCGTTCAAATATAACGATATTATTATATACAATAATAAGACATTTGTCGAACGACGTCGTCGCGCTCGATGTTGTTACGTGAAGTAGTATACATTGTGCGCGTTCGCGTGCGGACGTACAAAAGGAAGCGGGGCGGACGTGTGAAAACACGCGCGCTCGCGACTCTTCGGTCGGTGATAACACATTGCTAACCAGCGAGGGTTGCGATGCGTCAAGTCTCGCATATTTCTTTGTCCGTAACGCGTTACGCGCGCGTGATCGCTTTCATCGTACTCGTCGCTATGAGCGCGCACGATGTCGGGAGACATGATAAAAAAAATGTTTTATATCGTATAGTCCTAATCACACAAGTAGGCGGACTCGACGTCCGAAGAGCGCATCGACGCCGTCGTCGTTCTCTTTCGCGAGAGTTCGGTTGCGTCGTCGTAACGCTGACGGATATCGCGTCTGCCTCATTTTTTTATCGTTGGCCTCAGATCAGGGAGGATCACCCGCCGAATTTAAGCATATTAGTAAGCGGAGGAAAAGAAACTAACCAGGATTTCCTTAGTAGCGGCGAGCGAACAGGAAAGAAGCCCAGCACTGAATCCCGCCGTTGTTCAGGCGGCGGGAGATGTGGTGTTCGGGAGGTTCCGCTTTCTCGTCGCGATCACTCCTGTCCAAGTTCGTCTTGAACGGGGCCGTTTTCCCGTAGAGGGTGCCAGGCCCGTAGCGACGGAGGATTGCGGCGAGAGGGACTCTCCTTAGAGTCGGGTTGCTTGAGAGTGCAGCCCTAAGTGGGTGGTAAACTCCATCTAAGGCTAAATATTACCGCGAGACCGATAGCGAACAAGTACCGTGAGGGAAAGTTGAAAAGAACTTTGAAGAGAGAGTTCAAGAGTACGTGAAACCGTTCAGGGGTAAACCTGCGAAACTCGAATGAACGAACGGAGAGATTCATCGTCATTCCGCGGCGTACGGACGCGCGCCTCGATGCCGTCGGCCTCGGCCGGTAGGCACGGGTCGCGTCCGTCGACGTCCGCGGACGGCGTGCACTTCTCTCTTAGTAAATACATCGCGACCCGTTCGATGTCGGTCTAAGCGCCGTACGGGAGCCCCGTTGCCCCTTCACGGGGGTAGTGGGACCGCGACGGTGGCCGACCGGCCGTCGGACGGTAGTTTTGACGAACCGCGCACGCGTTTTAGACGCGTCCGGCCCGACGCAAGTCAACGTCGTATCCTGTGTCTACGCCTTAGTGCGGACGCAGGTGCGGCGCGTCTGCTGTCGCCGCCGTGTTGTCTCGGACTGTGCGCGTCTCTGTCTGCGATGATTCAGTTTCGGGCACTCGCAGGACCCGTCTTGAAACACGGACCAAGGAGTCTAGCATGTATGCGAGTCATTGAGATAATAAAACTGAAAGGCGCAACGAAAGTGAAGGCGCGCGCTAGCCGCGTGCTCAGGGAGGATGGAGCGTCGATCTAGGTCGATCTCTCGCACTCCCGAGGCGTCTCGTTTCCAATCCGTGAATGCAGGCGCGCTCTGAGCATAAATGCTGGGACCCGAAAGATGGTGAACTATGCCTGGTCAGGTCGAAGTCAGGGGAAACCCTGATGGAGGACCGTAGCGATTCTGACGTGCAAATCGATCGTCGGAACTGGGTATAGGGGCGAAAGACTAATCGAACCATCTAGTAGCTGGTTCCGTCCGAAGTTTCCCTCAGGATAGCTGGCGTCGATTTGAACAGTCTCATCCGGTAAAGCGAATGATTAGAGGCATTGGGGCCGAAACGACCTCAACCTATTCTCAAACTTTAAATGGGTGAGTACTCCGGCTTACTCGAACGATGAAGCCGGAGATCTGATGACGGTGCCAAGTGGGCCAATTTTGGTAAGCAGAACTGGCGCTGTGGGATGAACCAAACGTAGTGTTAAGGCGCCTAAAAAACGCTCATGGGACACCATGAAAGGCGTTGGTCGCTCATGACAGCAGGACGGTGGCCATGGAAGTCGGAATCCGCTAAGGAGTGTGCAACGACTCACCTGCCGAAGCAACCAGCCCTGAAAATGGATGGCGCTGAAGCGTTTTGCCTATACACTACCGTTACGGGCATGTGCGACGTTCTTTGTGGCGTCATTAAGCCGTAACGAGTAGGACGTGCGCGGCGGAGAGCGCAGAAGGGTCTGGGCGTGAGCCCGCTTGGAGCCTCCGTCGGTGCAGATCTTGGTGGTAGTAGCAAATACTCCAGCGAGGCCCTGGAGGACTGACGTGGAGAAGGGTTTCGCGTGAACAGTAGTTGCTCGCGAGTCAGTCGATCCTAAGCTCAAGGAGAAATCTTATGTCGATGTGGCGTGTTTTTTCAAAAAGTTCAAATCAATATCATGTTGGTATGTTCAATGATAAATAACGCCCTTTGAGCGAAAGGGAATCCGGTTCCTATTCCGGAACCCGGCAGCGGAACCGTTTCAATAATCGTTCCCTCGTTTTTACAGCGAGTGTTCGACGGGGTAACCCAAAGTGGCCTGAAGACGCCGCCGAGAGGTCCGGGAAGAGTTTTCTTTTCTGCCTGAGCGTTCGAGTTCCATGGAATCCTATAGAAGGGAGATATGGTTCGGAACGCGAAGAGCACCGCATTTGCGGCGGTGTCCGGATACTCTCTGCGGACCTTGAAAATTCAGGTGAGGGATGTACGTGGAGATGTCGCGCCGGTTCGTACCCATATCCGCAGCAGGTCTCCAAGGTGAAGAGCCTCTAGTCGATAGAATAATGTAGGTAAGGGAAGTCGGCAAATTGGATCCGTAACTTCGGAATAAGGATTGGCTCTGAGGACCGGGGCGTGTCGGGTTTGGACGGGAAGCGGATGCGGCCGGTGCCGGGCCTGGTCGATGCTCTGGCGTCTCTCGGGGCGCTAGGGCGGACTCCGGACCCGCGTTCCGGCCTTCCGCGGATCTTCCTAGCCGTAAGGCCGTGTCGGTTTCGTCTCGTGCGCGATCGGCGCGGTTCTGTACGACCGCCGTTCAACGGTCAGCTCAGAACTGGCACGGACAAGGGGAATCCGACTGTCTAATTAAAACAAAGCATTGCGATGGCCCTCGCGGGTGTTGACGCAATGTGATTTCTGCCCAGTGCTCTGAATGTCAACGTGAAGAAATTCAAGCAAGCGCGGGTAAACGGCGGGAGTAACTATGACTCTCTTAAGGTAGCCAAATGCCTCGTCATCTAATTAGTGACGCGCATGAATGGATTAACGAGATTCCCACTGTCCCTATCTACTATCTAGCGAAACCACAGCCAAGGGAACGGGCTTGGGAGAATCAGCGGGGAAAGAAGACCCTGTTGAGCTTGACTCTAGTCTGGCATTGTAAGGAGACATGAGAGGTGTAGCATAAGTGGGAGATCGTTTGCGCGATCGTCGCTGAAAAACCACTACTTTCATTGTTTCATTACTTACTCGGTTGGGCGGAAGCGGTGCGCGGTCGATAATATCGGCGAGCGCACGGTGTTTCGTTCCAAGCGTGCAGAGTGGCGACGTGGCGGCAACGCTCGTCGCCGTACAACTCCCGCGTGATCCGGTTCGAGGACACTGCCAGGCGGGTAGTTTGACTGGGGCGGTACATCTGTCAAAGAATAACGCAGGTGTCCTAAGGCCAGCTCAGCGAGGACAGAAACCTCGCGTGGAGCAAAAGGGCAAAAGCTGGCTTGATCCAGATGTTCAGTACGCATAGGGACTGCGAAAGCACGGCCTATCGATCCTTTAGTATAAAGAGTTTTTAGCAAGAGGTGCCAGAAAAGTTACCACAGGGATAACTGGCTTGTGGCAGCCAAGCGTTCATAGCGACGTTGCTTTTTGATCCTTCGATGTCGGCTCTTCCTATCATTGCGAAGCAAAATTCGCCAAGCGTTGGATTGTTCACCCATCAAAAGGGAACGTGAGCTGGGTTTAGACCGTCGTGAGACAGGTTAGTTTTACCCTACTGATGGCTTGTCGTTGCGATAGTAATACTGCTCAGTACGAGAGGAACCGCAGTTTCGGACATTTGGTTCATGCACTCGGCCGAGCGGCCGGTGGTGCGAAGCTACCATCCGCGGGATTATGCCTGAACGCCTCTAAGGCCGAAGCCAGCCTAGCCGAATCCGGCAAGGATATGCTCACTGTGGAGCCCCGAGAGTCGGGAGGCTCTAAACAATGTGACTTTACTAGTCGCGCTTCACCACGTGAGGTGCGACGTCGAAGCCCATTTGGATCGCGGAGATCGATGCTGTCCGTTTAACGCGTGCATCACGGCTCCGAAGGTCCGAATTTACCTCAGTTCGATGTCGGGGCTCGGAATAGTCTGTAGACGACTTCCGTTCCTGGCGGGGTGTTGTGCTCGGTAGAGCAGCGTCGTGCTGCGATCTGTTGAGACTCAGCCCTACGCCAG	Eukaryota	Opisthokonta	Metazoa	Arthropoda	Insecta	Lepidoptera	Noctuidae	Dicycla	Dicycla oo	Eukaryota;Opisthokonta;Metazoa;Arthropoda;Insecta;Lepidoptera;Noctuidae;Dicycla;Dicycla_oo
GCA_948295755|CAOJBC010002616.1/10899-18943	1	GCA_948295755	1858094	8045	CCCTGGTTGATCCTGCCAGTAGTTATATGCTTGTCTCAAAGATTAAGCCATGCATGTCTCAGTGCAAGCCGTATTAAGGCGATACCGCGAATGGCTCAATATATCAGTTTTGGTTCCTTAGATCTTACTCAGTTACTTGGATAACTGTGGTAATTCTAGAGCTAATACATGCAATCAGAACTCTGACCAGTGATGGGATGAGTGCTTTTATTAGATCAAAACCAATCGACGGAGGGCCTCGCGTCCGAAGTCGTTAATTTTGATGAATCTGGATAACTTTTGCCGATCGCATGGTCCTGTACCGGCGACGCATCTTTCAAATGTCTGCCTTATCAACTTTCGATGGTAGTTTCTGCGACTACCATGGTTGTCACGGGTAACGGGGAATCAGGGTTCGATTCCGGAGAGGGAGCCTGAGAAACGGCTACCACATCCAAGGAAGGCAGCAGGCGCGCAAATTACCCACTCCCGGCACGGGGAGGTAGTGACGAAAAATAACGATACGGGACTCTTACGAGGCCTCGTAATCGGAATGAGTACACTTTAAATATTTTAACGAGGAACAATTGGAGGGCAAGTCTGGTGCCAGCAGCCGCGGTAATTCCAGCTCCAATAGCGTATACTAAAATTGTTGCGGTTAAAAAGCTCGTAGTTGCATTTGTGCGCCGCGCTGTCGGTGCACCGCATCCGCGGTGATACTGACACGTCTGCGGAGCATATCGTCGGTGAGCCGTCGGTCAAACGTCGGTTCAATATCAAAATCCTATCGCGGTGCTCTTCAATGAGTGTCGAGGTGGGCCGACAATTTTACTTTGAACAAATTAGAGTGCTCAAAGCGGGCTCAAAATGCTGCTTGAATATTTCGTGCATGGAATAATAGAATATGATCTCGGTTCTATTTTGTTGGTTTTCAGAACTCCGAGGTAATGATTAATAGGGATAACTGGGGGCATTCGTATTGCGACGTTAGAGGTGAAATTCTTGGATCGTCGCAAGACGAACATCAGCGAAAGCATTTGCCAAAGGTGTTTTCATCAATCAAGAACGAAAGTTAGAGGTTCGAAGGCGATTAGATACCGCCCTAGTTCTAACCGTAAATATGTCATCTAGCGATCCGCCGACGTTACTACAATGGCTCGGCGGGCAGCTTCCGGGAAACCAAAGATTTTGGACTCCGGGGGGAGTATGGTTGCAAAGCTGAAACTTAAAGGAATTGACGGAAGGGCACCACCAGGAGTGGAGCCTGCGGCTTAATTTGACTCAACACGGGAAATCTCACCAGGCCCGGACACCGGAAGGATTGACAGATTAACAGCTCTTTCTTGATTCGGTGGGTGGTGGTGCATGGCCGTTCTTAGTTGGTGGAGCGATTTGTCTGGTTAATTCCGGTAACGAACGAGACTCTAGCCTGCTAAATAGGCGTTGCCATTTCGGTGAGCGTGGCTCTGTCACGCAACTCACTGGCGACGTATTAAAATTCTTCTTAGAGGGACCGGCGGCTTCGAGCCGCACGAGATTGAGCAATAACAGGTCTGTGATGCCCTTAGATGTCCTGGGCCGCACGCGCGCTACACTGAAGGAATCAGCATGTTCTCCCTGGCCTAGAGGCCCGGGCAACCCGCTGAAACTCCTTCGTGCTGGGGATTGGGGTTTGCAATTATCCCCCATAAACGAGGAATTCCTAGTAAGCGCGAGTCATAAGCTCGCGTTGATTACGTCCCTGCCCTTTGTACACACCGCCCGTCGCTACTACCGATTGAATGATTTAGTGAGGTCTTCGGACCGACACGCGGTGGCTTCACGGCCGTCGGCGTTGCTGGGAAGTTGACCAAACTTGATCATTTAGAGGAAGTAAAAGTCGTAACAAGGTTTCCGTAGGGGAACCTGCGGAAGGATCATTAACGTGTAACGCTAAGCGTGTATCGTAAAAAAATACACGACGCGCGTAAACGTAAATACAATCCAAAAACAAACCACATATAGAGAATCGACACGCGCGCTTCTGCGAGCCGTTCGTTCGGCTGGCGTTGCGCGCGTCGTTCTCGCGTCGCGTCCTAGGACGGTATGTAGACTGGTCTAAAAACCCGCACCACGAGTACCGTTGGACGTGTTCGTCAACACATTCGTCCCTCATACTGCGGTGGGATCCCTTTTTTTATATTATTTAAATAAAAATAATATATATACTACCTATTCTATTAGTTGTTGTAACAGATATAATAATAATACATAGTATCTCATTCCATGTGGTAATATGTTTATTAAACTATTACCCTGGACGGTGGATCACTTGGCTCGCGGGTCGATGAAGAACGCAGTTAACTGCGCGTCATAGTGTGAACTGCAGGACACATTTGAACATCGACATTTCGAACGCACATTGCGGTCCGTGGAGACACATCCAGGACCACTCCTGTCTGAGGGCCGGCTGTATAAAATACAAATGCCACATTGCGTCTCTCGATGATGATGATGATATTATACTGAATTGTGTAATATTGTTGTCTCAAGCACACACGCATCTGACGGTTCTGCGCGAAGAGGGTTCGCGTGCGTCCGCGCACGCGAGGGCTCCTAGCGTTGTCCGTTCAAATATAACGATATTATTATATACAATAATAAGACATTTGTCGAACGACGTCGTCGCGCTCGATGTTGTTACGTGAAGTAGTATACATTGTGCGCGTTCGCGTGCGGACGTACAAAAGGAAGCGGGGCGGACGTGTGAAAACACGCGCGCTCGCGACTCTTCGGTCGGTGATAACACATTGCTAACCAGCGAGGGTTGCGATGCGTCAAGTCTCGCATATTTCTTTGTCCGTAACGCGTTACGCGCGCGTGATCGCTTTCATCGTACTCGTCGCTATGAGCGCGCACGATGTCGGGAGACATGATAAAAAAAATGTTTTATATCGTATAGTCCTAATCACACAAGTAGGCGGACTCGACGTCCGAAGAGCGCATCGACGCCGTCGTCGTTCTCTTTCGCGAGAGTTCGGTTGCGTCGTCGTAACGCTGACGGATATCGCGTCTGCCTCATTTTTTTATCGTTGGCCTCAGATCAGGGAGGATCACCCGCCGAATTTAAGCATATTAGTAAGCGGAGGAAAAGAAACTAACCAGGATTTCCTTAGTAGCGGCGAGCGAACAGGAAAGAAGCCCAGCACTGAATCCCGCCGTTGTTCAGGCGGCGGGAGATGTGGTGTTCGGGAGGTTCCGCTTTCTCGTCGCGATCACTCCTGTCCAAGTTCGTCTTGAACGGGGCCGTTTTCCCGTAGAGGGTGCCAGGCCCGTAGCGACGGAGGATTGCGGCGAGAGGGACTCTCCTTAGAGTCGGGTTGCTTGAGAGTGCAGCCCTAAGTGGGTGGTAAACTCCATCTAAGGCTAAATATTACCGCGAGACCGATAGCGAACAAGTACCGTGAGGGAAAGTTGAAAAGAACTTTGAAGAGAGAGTTCAAGAGTACGTGAAACCGTTCAGGGGTAAACCTGCGAAACTCGAATGAACGAACGGAGAGATTCATCGTCATTCCGCGGCGTACGGACGCGCGCCTCGATGCCGTCGGCCTCGGCCGGTAGGCACGGGTCGCGTCCGTCGACGTCCGCGGACGGCGTGCACTTCTCTCTTAGTAAATACATCGCGACCCGTTCGATGTCGGTCTAAGCGCCGTACGGGAGCCCCGTTGCCCCTTCACGGGGGTAGTGGGACCGCGACGGTGGCCGACCGGCCGTCGGACGGTAGTTTTGACGAACCGCGCACGCGTTTTAGACGCGTCCGGCCCGACGCAAGTCAACGTCGTATCCTGTGTCTACGCCTTAGTGCGGACGCAGGTGCGGCGCGTCTGCTGTCGCCGCCGTGTTGTCTCGGACTGTGCGCGTCTCTGTCTGCGATGATTCAGTTTCGGGCACTCGCAGGACCCGTCTTGAAACACGGACCAAGGAGTCTAGCATGTATGCGAGTCATTGAGATAATAAAACTGAAAGGCGCAACGAAAGTGAAGGCGCGCGCTAGCCGCGTGCTCAGGGAGGATGGAGCGTCGATCTAGGTCGATCTCTCGCACTCCCGAGGCGTCTCGTTTCCAATCCGTGAATGCAGGCGCGCTCTGAGCATAAATGCTGGGACCCGAAAGATGGTGAACTATGCCTGGTCAGGTCGAAGTCAGGGGAAACCCTGATGGAGGACCGTAGCGATTCTGACGTGCAAATCGATCGTCGGAACTGGGTATAGGGGCGAAAGACTAATCGAACCATCTAGTAGCTGGTTCCGTCCGAAGTTTCCCTCAGGATAGCTGGCGTCGATTTGAACAGTCTCATCCGGTAAAGCGAATGATTAGAGGCATTGGGGCCGAAACGACCTCAACCTATTCTCAAACTTTAAATGGGTGAGTACTCCGGCTTACTCGAACGATGAAGCCGGAGATCTGATGACGGTGCCAAGTGGGCCAATTTTGGTAAGCAGAACTGGCGCTGTGGGATGAACCAAACGTAGTGTTAAGGCGCCTAAAAAACGCTCATGGGACACCATGAAAGGCGTTGGTCGCTCATGACAGCAGGACGGTGGCCATGGAAGTCGGAATCCGCTAAGGAGTGTGCAACGACTCACCTGCCGAAGCAACCAGCCCTGAAAATGGATGGCGCTGAAGCGTTTTGCCTATACACTACCGTTACGGGCATGTGCGACGTTCTTTGTGGCGTCATTAAGCCGTAACGAGTAGGACGTGCGCGGCGGAGAGCGCAGAAGGGTCTGGGCGTGAGCCCGCTTGGAGCCTCCGTCGGTGCAGATCTTGGTGGTAGTAGCAAATACTCCAGCGAGGCCCTGGAGGACTGACGTGGAGAAGGGTTTCGCGTGAACAGTAGTTGCTCGCGAGTCAGTCGATCCTAAGCTCAAGGAGAAATCTTATGTCGATGTGGCGTGTTTTTTCAAAAAGTTCAAATCAATATCATGTTGGTATGTTCAATGATAAATAACGCCCTTTGAGCGAAAGGGAATCCGGTTCCTATTCCGGAACCCGGCAGCGGAACCGTTTCAATAATCGTTCCCTCGTTTTTACAGCGAGTGTTCGACGGGGTAACCCAAAGTGGCCTGAAGACGCCGCCGAGAGGTCCGGGAAGAGTTTTCTTTTCTGCCTGAGCGTTCGAGTTCCATGGAATCCTATAGAAGGGAGATATGGTTCGGAACGCGAAGAGCACCGCATTTGCGGCGGTGTCCGGATACTCTCTGCGGACCTTGAAAATTCAGGTGAGGGATGTACGTGGAGATGTCGCGCCGGTTCGTACCCATATCCGCAGCAGGTCTCCAAGGTGAAGAGCCTCTAGTCGATAGAATAATGTAGGTAAGGGAAGTCGGCAAATTGGATCCGTAACTTCGGAATAAGGATTGGCTCTGAGGACCGGGGCGTGTCGGGTTTGGACGGGAAGCGGATGCGGCCGGTGCCGGGCCTGGTCGATGCTCTGGCGTCTCTCGGGGCGCTAGGGCGGACTCCGGACCCGCGTTCCGGCCTTCCGCGGATCTTCCTAGCCGTAAGGCCGTGTCGGTTTCGTCTCGTGCGCGATCGGCGCGGTTCTGTACGACCGCCGTTCAACGGTCAGCTCAGAACTGGCACGGACAAGGGGAATCCGACTGTCTAATTAAAACAAAGCATTGCGATGGCCCTCGCGGGTGTTGACGCAATGTGATTTCTGCCCAGTGCTCTGAATGTCAACGTGAAGAAATTCAAGCAAGCGCGGGTAAACGGCGGGAGTAACTATGACTCTCTTAAGAATAATTTATTATTAGATTACTCCTTATTTCGATTGCGTCGGTGCCTCTCAGGCACATGCACTCCGTGTTGGCGAAGAGGCTTGAGGCATGCTGCCCTCCTGATGCACGACAGCGCGGATTTATCTGCGCCGACGGCACCCTCGAGAATTCGGCGGTGCTGGACGCTGTGCTGGGGGATTGCAGGAAGAAGTTGCGTGAATGCCATGTTGCAGTGCTGGATTTTGCCAAAGCGTTTGATACAGTGTCGCATGCGGCACTGATTGATCTGCTGAGGAAAAGAGGCTTGCCTGAGGCGTTCTGCAATTACGTTGCGAGGCTCTATGAGACTTCCGAGACTGTCTTGGTTGTGAATGGAGTCCGCAGCGGTCCAGCAAGAGTTGGTCAGGGAGTTCGCCAGGGAGACCCGTTGTCACCGTTGTTGTTCAACATGGCGATGGATGCGGTTCTTGCGGCCTTACCGAGGGGAGTTGGCTACAGGCTTGAGGGTGAGAATGTCTCGGCCTTGGCCTACGCCGACGACCTAGTCCTGCTTGCAGGTTCAAAGGTGGGCATGCAGTCCTCCATCGACTGTGTCTGGCACACTGGAAGGATGATGGGCCTCTTTGTTAGCCATGCGAAGAGCGCGGTGCTGTCGATGGTGCCTGACGGAAAGCGCAAGAAGGTGCATTACCTGATTGACCGTACCTTTAAGGTGGGGTCGAGATGGTTACGGCAAGTCTCTTGCGTGGAACGTTGGCGCTATCTTGGAGTAGACTTCAAGGCTTCTGGATGCGTGAGGTTAGAGCATGACATTAAGGAAGCCTTACTGAACATCACTAAGGCTCCCCTTAAGCCGCAGCAGCGGCTCGAAATGGTAAGGGCTCACCTGATCCCGAGATTTCTGCACGGTCTCGTGTTGGGAGTCATTACGGATGACAGGTTGAGAATGCTCGACGTCCAAATCCGGAGGGCAGTGCGGAACTGGCTTCGGTTACCGAAGGATGTGCCTGTTGGGTACTACCATGCAGCGACCACGGACGGTGGCTTGGCGATACCGTCGCTGAGGACCTGGGTGCCGGATCTCATCCATAGGAGGTTCGGTCGCCTGGACTCGTCACGATGGCCAGTGGCTAGAGCCGCCGCCAGGTCCGATAGGATCAGAAGGAAGCTGCAATGGGCCGACAGGCAACTCCGTAAGTTCACTGCAGAGAACCCCAAGGGGGAGCGGACCACCGCGATGTACTGGCGTGAAGCACTGCATGCAACCGTGGATGGACTGGAGTTAAGGGAGTCTCCACGGGTGCCTGCGTCTACTAAATGGATGCGGGCGCGTAGCATGCAGTATACTGGCCGAGACTTCGTGCAGTTCGTGCACACGCATATTAACGCGCTCCCGTCGCGAGTTCGCAATACACGGGGGCGTAGGACTGGTGTGGAGTCGGAGTTGAACTGCCGTGCAGGTTGCATGGTTAGGGAGACGACGGCACACACCATCCAGCAGTGTCACAGAACGCACGGCGGCCGGATTGAACGCCACAACTGCATTGCGGGCATTGTCTGCTCCGGCATGAAGGACCTGGGGTGGTCTGTAGTGGAGGAGCCGAAAATCAGGACTGCGTTGGGTCTGAGGAAGCCCGACATCATCGCCTCTAGGAATGGTGTGGGAGTGATTGTGGATGCGCAGGTGGTCTCGGGTCGGCGTCCCCTTGATGACCTTCATCGTGAGAAACGTAATAAATACGGGACTCACGTGGAGCTAGTCGAGAAGGTTGCTGATATACTAGGACTGCCTTGTAAAGACAGCGTCCACTCGACCTCCTGTACTATCTCCTGGAGGGGCGTATGGAGCTTCGCTTCTTATACGGAGCTAAAGAAGACCGTCGGGCTTAGTGAGAGTATACTGGCGGGTATCCCGTCAATAGTTCTTAGAGGCTCACACACAAATTGGACAAGGTTCAATCAAATGACCACCCGAATCGACTGAGTTGGGGAGCGAGGGGTCGGACTCCTGTGGTCGCGGGCCGCCGCCGGGCCCAGGGGTCGAATCTCCCACCAATGGTTGCACCCTCATGTTTTCGATCAATTTCGACCTCGCCTAACATCCACCGGCGCAATTTCAGCAATTTAGTGGTAGGGGACGTGGGAGTCCTGTCACAATAATCCATAATGATTACGTGACTTTGATTAGTCGTCACTAATGGACGAAGGCATGCAGATTGCTGAGCAAAATAGCCAAATGCCTCGTCATCTAATTAGTGACGCGCATGAATGGATTAACGAGATTCCCACTGTCCCTATCTACTGT	Eukaryota	Opisthokonta	Metazoa	Arthropoda	Insecta	Lepidoptera	Noctuidae	Dicycla	Dicycla oo	Eukaryota;Opisthokonta;Metazoa;Arthropoda;Insecta;Lepidoptera;Noctuidae;Dicycla;Dicycla_oo
GCA_948295755|CAOJBC010002616.1/33044-44045	1	GCA_948295755	1858094	11002	CCCTGGTTGATCCTGCCAGTAGTTATATGCTTGTCTCAAAGATTAAGCCATGCATGTCTCAGTGCAAGCCGTATTAAGGCGATACCGCGAATGGCTCAATATATCAGTTTTGGTTCCTTAGATCTTACTCAGTTACTTGGATAACTGTGGTAATTCTAGAGCTAATACATGCAATCAGAACTCTGACCAGTGATGGGATGAGTGCTTTTATTAGATCAAAACCAATCGACGGAGGGCCTCGCGTCCGAAGTCGTTAATTTTGATGAATCTGGATAACTTTTGCCGATCGCATGGTCCTGTACCGGCGACGCATCTTTCAAATGTCTGCCTTATCAACTTTCGATGGTAGTTTCTGCGACTACCATGGTTGTCACGGGTAACGGGGAATCAGGGTTCGATTCCGGAGAGGGAGCCTGAGAAACGGCTACCACATCCAAGGAAGGCAGCAGGCGCGCAAATTACCCACTCCCGGCACGGGGAGGTAGTGACGAAAAATAACGATACGGGACTCTTACGAGGCCTCGTAATCGGAATGAGTACACTTTAAATATTTTAACGAGGAACAATTGGAGGGCAAGTCTGGTGCCAGCAGCCGCGGTAATTCCAGCTCCAATAGCGTATACTAAAATTGTTGCGGTTAAAAAGCTCGTAGTTGCATTTGTGCGCCGCGCTGTCGGTGCACCGCATCCGCGGTGATACTGACACGTCTGCGGAGCATATCGTCGGTGAGCCGTCGGTCAAACGTCGGTTCAATATCAAAATCCTATCGCGGTGCTCTTCAATGAGTGTCGAGGTGGGCCGACAATTTTACTTTGAACAAATTAGAGTGCTCAAAGCGGGCTCAAAATGCTGCTTGAATATTTCGTGCATGGAATAATAGAATATGATCTCGGTTCTATTTTGTTGGTTTTCAGAACTCCGAGGTAATGATTAATAGGGATAACTGGGGGCATTCGTATTGCGACGTTAGAGGTGAAATTCTTGGATCGTCGCAAGACGAACATCAGCGAAAGCATTTGCCAAAGGTGTTTTCATCAATCAAGAACGAAAGTTAGAGGTTCGAAGGCGATTAGATACCGCCCTAGTTCTAACCGTAAATATGTCATCTAGCGATCCGCCGACGTTACTACAATGGCTCGGCGGGCAGCTTCCGGGAAACCAAAGATTTTGGACTCCGGGGGGAGTATGGTTGCAAAGCTGAAACTTAAAGGAATTGACGGAAGGGCACCACCAGGAGTGGAGCCTGCGGCTTAATTTGACTCAACACGGGAAATCTCACCAGGCCCGGACACCGGAAGGATTGACAGATTAACAGCTCTTTCTTGATTCGGTGGGTGGTGGTGCATGGCCGTTCTTAGTTGGTGGAGCGATTTGTCTGGTTAATTCCGGTAACGAACGAGACTCTAGCCTGCTAAATAGGCGTTGCCATTTCGGTGAGCGTGGCTCTGTCACGCAACTCACTGGCGACGTATTAAAATTCTTCTTAGAGGGACCGGCGGCTTCGAGCCGCACGAGATTGAGCAATAACAGGTCTGTGATGCCCTTAGATGTCCTGGGCCGCACGCGCGCTACACTGAAGGAATCAGCATGTTCTCCCTGGCCTAGAGGCCCGGGCAACCCGCTGAAACTCCTTCGTGCTGGGGATTGGGGTTTGCAATTATCCCCCATAAACGAGGAATTCCTAGTAAGCGCGAGTCATAAGCTCGCGTTGATTACGTCCCTGCCCTTTGTACACACCGCCCGTCGCTACTACCGATTGAATGATTTAGTGAGGTCTTCGGACCGACACGCGGTGGCTTCACGGCCGTCGGCGTTGCTGGGAAGTTGACCAAACTTGATCATTTAGAGGAAGTAAAAGTCGTAACAAGGTTTCCGTAGGGGAACCTGCGGAAGGATCATTAACGTGTAACGCTAAGCGTGTATCGTAAAAAAATACACGACGCGCGTAAACGTAAATACAATCCAAAAACAAACCACATATAGAGAATCGACACGCGCGCTTCTGCGAGCCGTTCGTTCGGCTGGCGTTGCGCGCGTCGTTCTCGCGTCGCGTCCTAGGACGGTATGTAGACTGGTCTAAAAACCCGCACCACGAGTACCGTTGGACGTGTTCGTCAACACATTCGTCCCTCATACTGCGGTGGGATCCCTTTTTTTATATTATTTAAATAAAAATAATATATATACTACCTATTCTATTAGTTGTTGTAACAGATATAATAATAATACATAGTATCTCATTCCATGTGGTAATATGTTTATTAAACTATTACCCTGGACGGTGGATCACTTGGCTCGCGGGTCGATGAAGAACGCAGTTAACTGCGCGTCATAGTGTGAACTGCAGGACACATTTGAACATCGACATTTCGAACGCACATTGCGGTCCGTGGAGACACATCCAGGACCACTCCTGTCTGAGGGCCGGCTGTATAAAATACAAATGCCACATTGCGTCTCTCGATGATGATGATGATATTATACTGAATTGTGTAATATTGTTGTCTCAAGCACACACGCATCTGACGGTTCTGCGCGAAGAGGGTTCGCGTGCGTCCGCGCACGCGAGGGCTCCTAGCGTTGTCCGTTCAAATATAACGATATTATTATATACAATAATAAGACATTTGTCGAACGACGTCGTCGCGCTCGATGTTGTTACGTGAAGTAGTATACATTGTGCGCGTTCGCGTGCGGACGTACAAAAGGAAGCGGGGCGGACGTGTGAAAACACGCGCGCTCGCGACTCTTCGGTCGGTGATAACACATTGCTAACCAGCGAGGGTTGCGATGCGTCAAGTCTCGCATATTTCTTTGTCCGTAACGCGTTACGCGCGCGTGATCGCTTTCATCGTACTCGTCGCTATGAGCGCGCACGATGTCGGGAGACATGATAAAAAAAATGTTTTATATCGTATAGTCCTAATCACACAAGTAGGCGGACTCGACGTCCGAAGAGCGCATCGACGCCGTCGTCGTTCTCTTTCGCGAGAGTTCGGTTGCGTCGTCGTAACGCTGACGGATATCGCGTCTGCCTCATTTTTTTATCGTTGGCCTCAGATCAGGGAGGATCACCCGCCGAATTTAAGCATATTAGTAAGCGGAGGAAAAGAAACTAACCAGGATTTCCTTAGTAGCGGCGAGCGAACAGGAAAGAAGCCCAGCACTGAATCCCGCCGTTGTTCAGGCGGCGGGAGATGTGGTGTTCGGGAGGTTCCGCTTTCTCGTCGCGATCACTCCTGTCCAAGTTCGTCTTGAACGGGGCCGTTTTCCCGTAGAGGGTGCCAGGCCCGTAGCGACGGAGGATTGCGGCGAGAGGGACTCTCCTTAGAGTCGGGTTGCTTGAGAGTGCAGCCCTAAGTGGGTGGTAAACTCCATCTAAGGCTAAATATTACCGCGAGACCGATAGCGAACAAGTACCGTGAGGGAAAGTTGAAAAGAACTTTGAAGAGAGAGTTCAAGAGTACGTGAAACCGTTCAGGGGTAAACCTGCGAAACTCGAATGAACGAACGGAGAGATTCATCGTCATTCCGCGGCGTACGGACGCGCGCCTCGATGCCGTCGGCCTCGGCCGGTAGGCACGGGTCGCGTCCGTCGACGTCCGCGGACGGCGTGCACTTCTCTCTTAGTAAATACATCGCGACCCGTTCGATGTCGGTCTAAGCGCCGTACGGGAGCCCCGTTGCCCCTTCACGGGGGTAGTGGGACCGCGACGGTGGCCGACCGGCCGTCGGACGGTAGTTTTGACGAACCGCGCACGCGTTTTAGACGCGTCCGGCCCGACGCAAGTCAACGTCGTATCCTGTGTCTACGCCTTAGTGCGGACGCAGGTGCGGCGCGTCTGCTGTCGCCGCCGTGTTGTCTCGGACTGTGCGCGTCTCTGTCTGCGATGATTCAGTTTCGGGCACTCGCAGGACCCGTCTTGAAACACGGACCAAGGAGTCTAGCATGTATGCGAGTCATTGAGATAATAAAACTGAAAGGCGCAACGAAAGTGAAGGCGCGCGCTAGCCGCGTGCTCAGGGAGGATGGAGCGTCGATCTAGGTCGATCTCTCGCACTCCCGAGGCGTCTCGTTTCCAATCCGTGAATGCAGGCGCGCTCTGAGCATAAATGCTGGGACCCGAAAGATGGTGAACTATGCCTGGTCAGGTCGAAGTCAGGGGAAACCCTGATGGAGGACCGTAGCGATTCTGACGTGCAAATCGATCGTCGGAACTGGGTATAGGGGCGAAAGACTAATCGAACCATCTAGTAGCTGGTTCCGTCCGAAGTTTCCCTCAGGATAGCTGGCGTCGATTTGAACAGTCTCATCCGGTAAAGCGAATGATTAGAGGCATTGGGGCCGAAACGACCTCAACCTATTCTCAAACTTTAAATGGGTGAGTACTCCGGCTTACTCGAACGATGAAGCCGGAGATCTGATGACGGTGCCAAGTGGGCCAATTTTGGTAAGCAGAACTGGCGCTGTGGGATGAACCAAACGTAGTGTTAAGGCGCCTAAAAAACGCTCATGGGACACCATGAAAGGCGTTGGTCGCTCATGACAGCAGGACGGTGGCCATGGAAGTCGGAATCCGCTAAGGAGTGTGCAACGACTCACCTGCCGAAGCAACCAGCCCTGAAAATGGATGGCGCTGAAGCGTTTTGCCTATACACTACCGTTACGGGCATGTGCGACGTTCTTTGTGGCGTCATTAAGCCGTAACGAGTAGGACGTGCGCGGCGGAGAGCGCAGAAGGGTCTGGGCGTGAGCCCGCTTGGAGCCTCCGTCGGTGCAGATCTTGGTGGTAGTAGCAAATACTCCAGCGAGGCCCTGGAGGACTGACGTGGAGAAGGGTTTCGCGTGAACAGTAGTTGCTCGCGAGTCAGTCGATCCTAAGCTCAAGGAGAAATCTTATGTCGATGTGGCGTGTTTTTTCAAAAAGTTCAAATCAATATCATGTTGGTATGTTCAATGATAAATAACGCCCTTTGAGCGAAAGGGAATCCGGTTCCTATTCCGGAACCCGGCAGCGGAACCGTTTCAATAATCGTTCCCTCGTTTTTACAGCGAGTGTTCGACGGGGTAACCCAAAGTGGCCTGAAGACGCCGCCGAGAGGTCCGGGAAGAGTTTTCTTTTCTGCCTGAGCGTTCGAGTTCCATGGAATCCTATAGAAGGGAGATATGGTTCGGAACGCGAAGAGCACCGCATTTGCGGCGGTGTCCGGATACTCTCTGCGGACCTTGAAAATTCAGGTGAGGGATGTACGTGGAGATGTCGCGCCGGTTCGTACCCATATCCGCAGCAGGTCTCCAAGGTGAAGAGCCTCTAGTCGATAGAATAATGTAGGTAAGGGAAGTCGGCAAATTGGATCCGTAACTTCGGAATAAGGATTGGCTCTGAGGACCGGGGCGTGTCGGGTTTGGACGGGAAGCGGATGCGGCCGGTGCCGGGCCTGGTCGATGCTCTGGCGTCTCTCGGGGCGCTAGGGCGGACTCCGGACCCGCGTTCCGGCCTTCCGCGGATCTTCCTAGCCGTAAGGCCGTGTCGGTTTCGTCTCGTGCGCGATCGGCGCGGTTCTGTACGACCGCCGTTCAACGGTCAGCTCAGAACTGGCACGGACAAGGGGAATCCGACTGTCTAATTAAAACAAAGCATTGCGATGGCCCTCGCGGGTGTTGACGCAATGTGATTTCTGCCCAGTGCTCTGAATGTCAACGTGAAGAAATTCAAGCAAGCGCGGGTAAACGGCGGGAGTAACTATGACTCTCTTACGCCGCCCGCGTAGCTCCCGTGGCGATGCTCGCCTAACAGCTATTGAGCTAGTCTAGTTACTCACATATGTGGATGTGTGCCTTTTGGTTGCCGCTAACAGCCGATTGGAAAGAGCTGTCCACATATGTCAAGGGTTCTAGTGATACGTCAACAACAGCTGACGTTGCTAGGATCAACTCCTACCCTTGGCCTGCCCGTGGCGCCGCTGCCTAGCCAACAAGGGGGGGGGGGGCAAAGAAGAACCGGAGGACTGTTTAGCATGGACAGTCCGCCAAACATCTCGAGGTGGTAAGTCCCTTCGAAAGACACGAACCGAGATGAGCGCATACCTGCCCGCATTGACCAGAGGATAAAATCCAATGGTCCAGGGTTACGGTGAGCCTGGAGACCTTGTGCATAAGATCTGTCAAGGTGCGCAAACACTTTAGTTGAGCGGTGTATATCCAGGTTGGGCTCGGGGGGAAGTTCCCTGAGAAACCCCGTTGGGGGTCTTCGGATCCCAAATTCAACAGTTCGCACGGCTGGGGTGTACGAGAACTGTGGGTGAATCCAGTGGTGGTGTTAGCCGCTCTGCCACAATGGGTATTTAAAGGTCGCTTTCGATAATAATAATGAAATGTATGGTCGAACCTCCGGCCTCCCGCAGGAGTCGGAGGCGTCGACCCTTAAACCTGAAAGTCCGACTGCTCGATCTCCGCCTCGGTCGAGGCGGGGGGACTGCGATTGGACTTGTCCTGTTTGTGACAGGACCTTTCGAACGAAGACTGGGTTGGGTGTGCACAAGCGGCGCGCCCACCCTGAGACGGCAAATGCCGCAGCCGCGCCACCGCAGGTGAAGCGGAGATGGCATGAGGAAGAGGCTGAGCTCTTAGCTCGGACAGAGGCGCGTCTGGTTAGAGCTGGAGGCAGTGCCAGTACAATAAATCAAGATCTGTTGAGGGAGTTGCCCCAGTTGGGGCGCTCCCTGGAAGCGATAAAAGGGTACCGGAGGAAGGAGTCATATAAAAGCCAGGTGCAAGCGTGCCTGGCAGAAATGGACTCCGATACGCAGAACTCTCCTCCGAGTAGCCCAGGGGAGGCAAGTTTGCCTAACAGGAGCACCCCTATCGCTGGTACTGCTAAAAGCTCGACACCAGAGCAGCCTCTTGTTAGAGCGGAGTCTCCCTCTGAAGTCGTGTCTATCCCTGCTAGCCTGCAAGGACCGGACTTGTCACAGACGCCAGACCACACCAAACTTGTGGAGGATCTCTTGGCGAGATCCAAAGCGAGGATGGCGCGGAGTGCATGTGATGGGGAAAGTCGGGGGCGGCCTAGGCTCGCCCGTCAGTCTCAACAGACCCAATCTGCTTTTGCCAGACTGTCTGCTCGAAAGCGGCGCAGAATGGAGTATGCGAGGGTGCAGGAGCTATATAAGACCTGTAGATCTAGAGCTGCTGCTGAAGTGATCGACGGACAAACTCGGGGTGTTAGACATAGCCTTGCTGAAATGGAAGCCTATTGGCGACCAGTGATGGAGGCGGTGTCTGATGCTCCGGGGCTCACACCGGAAGTTCTGAGCGCGTTACAACGTTCGGAGCAGTACGGGGGTAGTCGCGATTACTCGCAGCTGTGGTCGCCTTTTACTCCTGAGGAGGTAAAGGCGTGCCGCGTGGATCACAACTCGGCTCCGGGTCCTGACGGAATTCTCCCAGGGACCTGGAATACAGTGTCTTCTGCAACTCAGGCAGAAATATTCAACGCGTGGCTGATAGCTGGGGAGGTCCCTGACAAACTCCGCGGCTGCCGTACGGTCTTTGTGCCTAAGACGGAGAGTCCTGCAGGTCCTGGGGAGTACCGGCCAATTTCGATTGCGTCGGTGCCTCTCAGGCACATGCACTCCGTGTTGGCGAAGAGGCTTGAGGCATGCTGCCCTCCTGATGCACGACAGCGCGGATTTATCTGCGCCGACGGCACCCTCGAGAATTCGGCGGTGCTGGACGCTGTGCTGGGGGATTGCAGGAAGAAGTTGCGTGAATGCCATGTTGCAGTGCTGGATTTTGCCAAAGCGTTTGATACAGTGTCGCATGCGGCACTGATTGATCTGCTGAGGAAAAGAGGCTTGCCTGAGGCGTTCTGCAATTACGTTGCGAGGCTCTATGAGACTTCCGAGACTGTCTTGGTTGTGAATGGAGTCCGCAGCGGTCCAGCAGGAGTTGGTCAGGGAGTTCGCCAGGGAGACCCGTTGTCACCGTTGTTGTTCAACATGGCGATGGATGCGGTTCTTGCGGCCTTACCGAGGGGAGTTGGCTACAGGCTTGAGGGTGAGAATGTCTCGGCCTTGGCCTACGCCGACGACCTAGTCCTGCTTGCAGGTTCAAAGGTGGGCATGCAGTCCTCCATCGACTGTGTCTGGCACACTGGAAGGATGATGGGCCTCTTTGTTAGCCATGCGAAGAGCGCGGTGCTGTCGATGGTGCCTGACGGAAAGCGCAAGAAGGTGCATTACCTGATTGACCGTACCTTTAAGGTGGGGTCGAGATGGTTACGGCAAGTCTCTTGCGTGGAACGTTGGCGCTATCTTGGAGTAGACTTCAAGGCTTCTGGATGCGTGAGGTTAGAGCATGACATTAAGGAAGCCTTACTGAACATCACTAAGGCTCCCCTTAAGCCGCAGCAGCGGCTCGAAATGGTAAGGGCTCACCTGATCCCGAGATTTCTGCACGGTCTCGTGTTGGGAGTCATTACGGATGACAGGTTGAGAATGCTCGACGTCCAAATCCGGAGGGCAGTGCGGAACTGGCTTCGGTTACCGAAGGATGTGCCTGTTGGGTACTACCATGCAGCGACCACGGACGGTGGCTTGGCGATACCGTCGCTGAGGACCTGGGTGCCGGATCTCATCCATAGGAGGTTCGGTCGCCTGGACTCGTCACGATGGCCAGTGGCTAGAGCCGCCGCCAGGTCCGATAGGATCAGAAGGAAGCTGCAATGGGCCGACAGGCAACTCCGTAAGTTCACTGCAGAGAACCCCAAGGGGGAGCGGACCACCGCGATGTACTGGCGTGAAGCACTGCATGCAACCGTGGATGGACTGGAGTTAAGGGAGTCTCCACGGGTGCCTGCGTCTACTAAATGGATGCGGGCGCGTAGCATGCAGTATACTGGCCGAGACTTCGTGCAGTTCGTGCACACGCATATTAACGCGCTCCCGTCGCGAGTTCGCAATACACGGGGGCGTAGGACTGGTGTGGAGTCGGAGTTGAACTGCCGTGCAGGTTGCATGGTTAGGGAGACGACGGCACACACCATCCAGCAGTGTCACAGAACGCACGGCGGCAGGATTGAACGCCACAACTGCATTGCGGGCATTGTCTGCTCCGGCATGAAGGACCTGGGGTGGTCTGTAGTGGAGGAGCCGAAAATCAGGACTGCGTTGGGTCTGAGGAAGCCCGACATCATCGCCTCTAGGAATGGTGTGGGAGTGATTGTGGATGCGCAGGTGGTCTCGGGTCGGCGTCCCCTTGATGACCTTCATCGTGAGAAACGTAATAAATACGGGACTCACGTGGAGCTAGTCGAGAAGGTTGCTGATATACTAGGACTGCCTTGTAAAGACAGCGTCCACTCGACCTCCTGTACTATCTCCTGGAGGGGCGTATGGAGCTTCGCTTCTTATACGGAGCTAAAGAAGACCGTCGGGCTTAGTGAGAGTATACTGGCGGGTATCCCGTCAGTAGTTCTTAGAGGCTCACACACAAATTGGACAAGGTTCAATCAAATGACCACCCGAATCGACTGAGTTGGGGAGCGAGGGGTCGGACTCCTGTGGTCGCGGGCCGCCGCCGGGCCCAGGGGTCGAATCTCCCACCAATGGTTGCACCCTCATGTTTTCGATCAATTTCGACCTCGCCTAACATCCACCGGCGCAATTTCAGCAATTTAGTGGTAGGGGACGTGGGAGTCCTGTCACAATAATCCATAATGATTACGTGACTTTGATTAGTCGTCACTAATGGACGAAGGCATGCAGATTGCTGAGCAAAATAGCCAAATGCCTCGTCATCTAATTAGTGACGCGCATGAATGGATTAACGAGATTCCCACTGTCCCTATCTACTATCTAGCGAAACCACAGCCAAGGGAACGGGCTTGGGAGAATCAGCGGGGAAAGAAGACCCTGTTGAGCTTGACTCTAGTCTGGCATTGTAAGGAGACATGAGAGGTGTAGCATAAGTGGGAGATCGTTTGCGCGATCGTCGCTGAAAAACCACTACTTTCATTGTTTCATTACTTACTCGGTTGGGCGGAAGCGGTGCGCGGTCGATAATATCGGCGAGCGCACGGTGTTTCGTTCCAAGCGTGCAGAGTGGCGACGTGGCGGCAACGCTCGTCGCCGTACAACTCCCGCGTGATCCGGTTCGAGGACACTGCCAGGCGGGTAGTTTGACTGGGGCGGTACATCTGTCAAAGAATAACGCAGGTGTCCTAAGGCCAGCTCAGCGAGGACAGAAACCTCGCGTGGAGCAAAAGGGCAAAAGCTGGCTTGATCCAGATGTTCAGTACGCATAGGGACTGCGAAAGCACGGCCTATCGATCCTTTAGTATAAAGAGTTTTTAGCAAGAGGTGCCAGAAAAGTTACCACAGGGATAACTGGCTTGTGGCAGCCAAGCGTTCATAGCGACGTTGCTTTTTGATCCTTCGATGTCGGCTCTTCCTATCATTGCGAAGCAAAATTCGCCAAGCGTTGGATTGTTCACCCATCAAAAGGGAACGTGAGCTGGGTTTAGACCGTCGTGAGACAGGTTAGTTTTACCCTACTGATGGCTTGTCGTTGCGATAGTAATACTGCTCAGTACGAGAGGAACCGCAGTTTCGGACATTTGGTTCATGCACTCGGCCGAGCGGCCGGTGGTGCGAAGCTACCATCCGCGGGATTATGCCTGAACGCCTCTAAGGCCGAAGCCAGCCTAGCCGAATCCGGCAAGGATATGCTCACTGTGGAGCCCCGAGAGTCGGGAGGCTCTAAACAATGTGACTTTACTAGTCGCGCTTCACCACGTGAGGTGCGACGTCGAAGCCCATTTGGATCGCGGAGATCGATGCTGTCCGTTTAACGCGTGCATCACGGCTCCGAAGGTCCGAATTTACCTCAGTTCGATGTCGGGGCTCGGAATAGTCTGTAGACGACTTCCGTTCCTGGCGGGGTGTTGTGCTCGGTAGAGCAGCGTCGTGCTGCGATCTGTTGAGACTCAGCCCTACGCCA	Eukaryota	Opisthokonta	Metazoa	Arthropoda	Insecta	Lepidoptera	Noctuidae	Dicycla	Dicycla oo	Eukaryota;Opisthokonta;Metazoa;Arthropoda;Insecta;Lepidoptera;Noctuidae;Dicycla;Dicycla_oo
GCA_948329855|CAOJCA010001245.1/24160-29316	7	GCA_948329855	43171	5157	GATAAGGAATGCTACCTGGTTGATCCTGCCAGTAGTCATATGCTTGTCTCAAAGATTAAGCCATGCATGTGTAAGTATGAACTAATTCAGACTGTGAAACTGCGAATGGCTCATTAAATCAGTTATAGTTTGTTTGATGGTACCTACTACTCGGATAACCGTAGTAATTCTAGAGCTAATACGTGCAACAAACCCCGACTTCTGGAAGGGATGCATTTATTAGATAAAAGGTCGACACGGGCTTTGCCCGTTGCTGCGATGATTCATGATAACTTGACGGATCGCACGGCCTTGGAGCCGGCGACGCATCATTCAAATTTCTGCCCTATCAACTTTCGATGGTAGGATAGTGGCCTACTATGGTGGTGACGGGTGACGGAGAATTAGGGTTCGATTCCGGAGAGGGAGCCTGAGAAACGGCTACCACATCCAAGGAAGGCAGCAGGCGCGCAAATTACCCAATCCTGACACGGGGAGGTAGTGACAATAAATAACAATACCGGGCTCTACGAGTCTGGTAATTGGAATGAGTACAATCTAAATCCCTTAACGAGGATCCATTGGAGGGCAAGTCTGGTGCCAGCAGCCGCGGTAATTCCAGCTCCAATAGCGTATATTTAAGTTGTTGCAGTTAAAAAGCTCGTAGTTGGACTTTGGGTTGGGCCGGCCGGTCCGCCTCTGGTGTGCACCGGTCGTCTCGTCCCTTCTGCCGGCGATGCGCTCCTGGCCTTAATTGGCCGGGTCGTGCCTCCGGCGCTGTTACTTTGAAGAAATTAGAGTGCTCAAAGCAAGCCTACGCTCTGTATACATTAGCATGGGATAACATTATAGGATTTCGGTCCTATTACGTTGGCCTTCGGGATCGGAGTAATGATTAACAGGGACAGTCGGGGGCATTCGTATTTCATAGTCAGAGGTGAAATTCTTGGATTTATGAAAGACGAACAACTGCGAAAGCATTTGCCAAGGATGTTTTCATTAATCAAGAACGAAAGTTGGGGGCTCGAAGACGATCAGATACCGTCCTAGTCTCAACCATAAACGATGCCGACCAGGGATCGGCGGATGTTGCTTTTAGGACTCCGCCGGCACCTTATGAGAAATCAAAGTCTTTGGGTTCCGGGGGGAGTATGGTCGCAAGGCTGAAACTTAAAGGAATTGACGGAAGGGCACCACCAGGAGTGGAGCCTGCGGCTTAATTTGACTCAACACGGGGAAACTTACCAGGTCCAGACATAGTAAGGATTGACAGACTGAGAGCTCTTTCTTGATTCTATGGGTGGTGGTGCATGGCCGTTCTTAGTTGGTGGAGCGATTTGTCTGGTTAATTCCGTTAACGAACGAGACCTCAGCCTGCTAACTAGCTATGCGGAGGTATCCCTCCGCGGCCAGCTTCTTAGAGGGACTACGGCCTTTTAGGCCGCGGAAGTTTGAGGCAATAACAGGTCTGTGATGCCCTTAGATGTTCTGGGCCGCACGCGCGCTACACTGATGTATTCAACGAGTTTATAGCCTTGGCCGACAGGTCCGGGTAATCTTTGAAATTTCATCGTGATGGGGATAGATCATTGCAATTGTTGGTCTTCAACGAGGAATTCCTAGTAAGCGCGAGTCATCAGCTCGCGTTGACTACGTCCCTGCCCTTTGTACACACCGCCCGTCGCTCCTACCGATTGAATGGTCCGGTGAAATGTTCGGATCGCGGCGACGTGGGCGGTTCGCTGCCCGCGACGTCGCGAGAAGTCCATTGAACCTTATCATTTAGAGGAAGGAGAAGTCGTAACATGGTTTCCGTAGGTGAACCTGCGGAAGGATCATTGTCGAAACCTGCATAGCAGACCCGCGAATGTGTGTTTTTACCTCAAGGGTGTCATGACTCGGGCCGCGAAATCCGCTCCGAGTCCTGCCCCTTCGCACGGGCGACGCTTGCGTCGTCCGGGCTAACGAACCCCGGCGCGGCATGCGCCAAGGAAAACTAACAAAGATGCGCCGCGCCTCCGTCTGTCCCGTTCGCGGGTGCTTACGGTGGTATTGCGGCCTCTATTGAAAGTCATAACGACTCTCGGCAACGGATATCTCGGCTCTCGCATCGATGAAGAACGTAGCGAAATGCGATACTTGGTGTGAATTGCAGAATCCCGTGAACCATCGAGTCTTTGAACGCAAGTTGCGCCCGAAGCCATTAGGCTGAGGGCACGTCTGCCTGGGCGTCACGCATCGCGTCGCCCCCTCCCAATCCTTAAGGTGACGGTAAGGGCGGAAAATGGCATCCCGTGCGCTCCGGCTCGCGGCCTGCCCAAATGCGATCCCGCAACGGCGGATGTCACGACAAGTGGTGGTTGAACCTCAATTTTCTTGTTGTCGTGACTGTCACCGTCGCTTGAAAGGGCATCAATTTGACCCAACGGCGCCTTCAAGGTGCCTTCGACCGCGACCCCAGGTCAGGCGGACTACCCGCTGAGTTTAAGCATATCAATAAGCGGAGGAAAAGAAACTTACAAGGATTCCCCTAGTAACGGCGAGCGAACCGGGGAATAGCCCAACTTGAAAATCGGGCGGCTTCGCCGTCCGAATTGTAGTCTGGAGAAGCGTCCTCAGCGGCGGACCGGGCCCAAGTCCCCTGGAAAGGGGCGCCGGAGAGGGTGAGAGCCCCGTTGTGCCCGACCCTGTCGCACCACGAGGCGCTGTCGGCGAGTCGGGTTGTTTGGGAATGCAGCCCCAATCGGGCGGTAAATTCCGTCCAAGGCTAAATACGGGCGAGAGACCGATAGCGAACAAGTACCGCGAGGGAAAGATGAAAGGACTTTGAAAAGAGAGTCAAAGAGTGCTTGAAATTGTCGGGAGGGAAGCGGATGGGGGCCGGCGGTGCGTCCCGGTCGGATGTGGAACGGCGAGAGTCGGTCCGCCAATCGACTCGGGGGCGCGGACCAGCGCGGATTGAGGCGGCGGGCCAAAGCCCGGGCATTTGATACGCTCGTGGAATGCCGTCGCCCCGATTGTGGCGGACAGCGCGCGCCTCTGGCGTGCTTCGGCAACTGCGTGCTCCGGGCGCTGGCCTGTGGGCTCCCATTCGACCGCTCTTGAAACACGGACCAAGAGTCTGACATGTGTGCGAGTCAACGGGTGCGAAAACCCGCAAGGCGCAAGGAAGCTGACTGGCGCGATCCCCTTTGAGGGGTGCAACGCCGACCTTGATCTTTTGAGAAGGGTTCGAGTGGAGCATACCTGTCGGGACCGAAAGATGGTGAACTATGCCTGAGCGGGGCGAAGCCAAGGAAACTCTGGTGGAGGCCCGCAGCGATACTGACGTGCAAATCGTTCGTCTGACTTGGGTATAGGGGCGAAAGACTAATCGAACCATCTAGTAGCTGGTTCCCTCCGAAGTTTCCCTCAGGATAGCTGGAGCTCGAGCGCGAGTTCTATCGGGTAAAGCCAATGATTAGAGGCATCGGGGGCGCAACGCCCTCGACCTATTCTCAAACTTTAAATAGGTAGGACGGCGCGGCTGCTTTGTTGAGCCGTGCCAAGGAATCGAGAGCTCAAGTGGGCCATTTTTGGTAAGCAGAACTGGCGATGCGGGATGAACCGGAAGCCGGGTTACGGTGCCCACTGCGCGCTTAACCTAGATCCCACAAAGGGTGTTGGTCGATTAAGACAGCAGGACGGTGGTCATGGAAGTCGAAATCCGCTAAGGAGTGTGTAACAACTCACCTGCCGAATCAACTAGCCCCGAAAATGGATGGCGCTTAAGCGCGCGACCTATACCGGCCGTCGGGGCAAGTGCCAGGCCCCGATGAGTAGGAGGGGCGCGGTGGTCGCTGCAAAACCCTGGGCGCGAGCCCGGGCGGAGGCGGCCGTCGGTGCGATCTTGGTGGTAGTAGCAAATATTCAAATGAGAACTTTGAAGGCCGAAGAGGGGAAAGGTTCCATGTGAACGGCACTTGCACATGGGTTAGTCGATCCTAAGGGTCGGGGGAAGCCCGACAGACAGCGCGTTCCGCGCGTGCTCCGAAAGGGAATCGGGTTAAAATTCCTGAACCGGGACGCGGCGGTTGACGGCAACGTTAGGGAGTCGGCGAGACGTCGGCGGGGGCCTCGGGAAGAGTTATCTTTTCTGTTTAACAGCCTGCCCACCCTGGAAACGGCTCAGCCGGAGGTAGGGTCCACGCGGTGAAGAGCACCGCACGTCGCTGGTGTCCGGTGCGCCCCCGGCGGCCCTTGAAAATCCGGAGGACGAGTACCGTTCGCGCCCGGTCGTACTCATAACCGCATCAGGTCTCCAAGGTGAACAGCCTCTGGTCGATGGAACAATGTAGGCAAGGGAAGTCGGCAAATGGATCCGTAACCTCGGGAAAAGGATTGGCTCTGAGGGCTGGGCACGGGGGTCCCAGTTCCGAACCCGTCGGCTGTCGGCGGACTGCTCGAGCTGCTTCCGTGGCGAGAGCGGGTCGCCGCGTGCCGGCGGGGGACGGACTGGGAACGGTCTCTTCGGAGGTCTTCCCCGGGCGTCGAACAGCCAACTCAGAACTGGTACGGACAAGGGGAATCCGACTGTTTAATTAAACAAAGCATTGCGATGGTCCCTGCGGGATGCTAACGCAATGTGATTTCTGCCCAGTTGCTCTGAATGTCAAAGTGAAGAAATTCAACCAAGGCGGGGTAAACGGCGGGAGTAACTATGACTCTCTTAAGGTAGCCAAATGCCTCGTCATCTAATTAGTGACGCGCATGAATGGATTAACGAGATTCCACTGTCCCCTGCTGTCTACTATCCAGCGAAACCACAGCCAAGGGAACGGGCTTGGCAGAATCAGCGGGGGAAAGAAGCCCTGTTGAGCTTGACTCTAGTCCGACTTTGTGAATGACTTGAGAGGTGTAGGATAAGTGGGAGCCGAAAGGCGAAAGTGAAATACCACTACTTTTAACGTTATTTTACTTATTCCGTGAATCGGAGGCGGGGCACTGCCCCTCTTTTTGGACCCAAGGCTCGCTTTGGCGGGCCGATCCGGGCGGAAAGACATTGTCAGGTGGGGAGTTTGGCTGGGGCGGCACATCTGTTAAAAGATAACGCAGGTGTCCTAAGATGAGCTCAACGAGAACAGAAATCTCGTGTGGAACAGAAGGGTAAAAGCTCGTTTGATTCTGATTTCCAGTACG	Eukaryota	Archaeplastida	Viridiplantae	Streptophyta	Magnoliopsida	Lamiales	Plantaginaceae	Linaria	Linaria vulgaris	Eukaryota;Archaeplastida;Viridiplantae;Streptophyta;Magnoliopsida;Lamiales;Plantaginaceae;Linaria;Linaria_vulgaris
GCA_948329855|CAOJCA010001593.1/5483-1	83	GCA_948329855	43171	5483	GATAAGGAATGCTACCTGGTTGATCCTGCCAGTAGTCATATGCTTGTCTCAAAAGATTAAGCCATGCATGTGTAAGTATGAACTAATTCCAGACTGTGAAACTGCGAATGGCTCATTAAATCAGTTATAGTTTGTTTGATGGTACCTTACTACTCGGATAACCGTAGTAATTCTAGAGCTAATACGTGCAACAAAACCCCGACTTCTGGAAGGGGATGCATTTATTAGATAAAAGGTCGACACGGGCTTTGCCCGTTGCTGCGATGATTCATGATAACTTGACGGATCGCACGGCCTTGGAGCCGGCGAACGCATCATTCAAATTTCTGCCCTATCAACTTTCGATGGTAGGATAGTGGCCTACTATGGTGGTGACGGGTGACGGAGAATTAGGGTTCGATACCGGAGAGGGAGCCTGAGAAACGGCTACCACATCCAAGGAAGGCAGCAGGCGCGCAAATTACCCAAACCTGACACGGGAGGTAGTGACAATAAATAACAATACCGGGCTCTACGAGTCTGGTAATTGGAATGAGTACAATCTAAATCCCTTAACGAGGATCCATTGGAGGGCAAGTCTGGTGCCAGCAGCCGCGGTAATTCCAGCTCCAATAGCGTATAATTTAAGTTGTTGCAGTTAAAAAGCTCGTAGTTGGACTTTGGGTTGGGCCGGCCGGTCCGCCTCTGGTGTGCACCGGTCGTCTCGTCCCTTCTGCCGGCGATGCGCTCCTGGCCTTAATTGGCCGGGTCGTGCCTCCGGCGCTGTTACTTTGAAGAAATTAGAGTGCTCAAAGCAAGCCTACGCTCTGTATACATTAGCATGGATAACATTATAGGATTTCGGTCCTATTACGTTGGCCTTCGGGATCGGAGTAATGATTAACAGGGACAGTCGGGGGCATTCGTATTTCATAGTCAGAGGTGAAATTCTTGGATTTATGAAAGACGAACAACTGCGAAAGCATTTGCCAAGGATGTTTTCATTAATCAAGAACGAAAGTTGGGGGCTCGAAGACGATCAGATACCGTCCTAGTCTCAACCATAAACGATGCCGACCAGGGATCGGCGGATGTTGCTTTTAGGACTCCGCCGGCACCTTATGAGAAATCAAAAGTCTTTGGGTTCCGGGGGGAGTATGGTCGCAAGCTGAAACTTAAAGGAATTGACGGAAGGGCACCACCAGGAGTGGAGCCTGCGGGCTTAATTTGACTCAACACGGGGAAACTTACCAGGTCCAGACATAGTAAGGATTGGACAGACTGAGAGCTCTTTCTTGATTCTATGGGTGGTGGTTGCATGGCCGTTCTTAGTTGGTGGAGCGATTTGTCTGGTTAATTCCGTTAACGAACGAGACCTCAGCCTGCTAACTAGCTATGCGGAGGTATCCCTCCGCGGCCAGCTTCTTAGAGGGACTACGGCCTTTTAGGCCGCGGAAGTTTGAGGCAATAACAGGTCTGTGATGCCCTTAGATGTTCTGGGCCGCACGCGCGCTACACTGATGTATTCAACGAGTTTATAGCCTTGGCCGACAGGTCCGGGTAATCTTTGAAATTTCATCGTGATGGGGATAGATCATTGCAATTGTTGGTCTTCAACGAGGAATTCCTAGTAAGCGCGAGTCATCAGCTCGCGTTGACTACGTCCCTGCCCTTTGTACACACCGCCCGTCGCTCCTACCGATTGAATGGTACGGTGAAATGTTCGGATCGCGGCGACGTGGGCGGTTCGCTGCCCGCGACGTCGCGAGAAGTCCATTGAACCTTATCATTTAGAGGAAGGAGAAGTCGTAACAAGGTTTCCGTAGGTGAACCCTGCGAAGGATCATTGTCGAAACCTGCATAGCAGACCCGCGAATGTGTGTTTTTACCTCAAGGGTGTCATGACTCGGGCCGGCGAATCCGCTCCGAGTCCTGCCCCTTCGCACGGGCGACGCTTGCGTCGTCCGGGCTAACGAACCCCGGCGCGGCATGCGCCAAGGAAAACTAACAAAGATGCGCCGCGCCTCCGTCTGTCCCGTTCGCGGGTGCTTACGGTGGTATTGCGGCCTCTATTGAAAGTCATAACGACTCTCGGCAACGGATATCTCGGCTCTCGCATCGATGAAGAACGTAGCGAAATGCGATACTTGGTGTGAATTGCAGAATCCCGTGAACCATCGAGTCTTTGAACGCAAGTTGCGCCCGAAGCCATTAGGCTGAGGGCACGTCTGCCTGGGCGTCACGCATCGCGTCGCCCCCCTCCCAATCCTTAAGGTGACGGTAAGGGGCGGAAAAATGGCATCCCGTGCGCTCCGGCTCGCGGCCTGCCCCAAATGCGATCCCGCAACGGCGGATGTCACGACAAGTGGTGGTTGAACCTCAATTTTCTTGTTGTCGTGACTGTCACCGTCGCTTGAAAGGGCATCAATTTGACCCAACGGCGCCTTCAAGGTGCCTTCGACCGCGACCCCAGGTCCAGGCGGGACTACCCGCTGAGTTTAAGCATATCAATAAGCGGAGGAAAAGAACTTACAAGATTCCCCTAGTAACGGCGAGCGAACCGGGAATAGCCCAACTTGAAAATCGGGCGGCTTCGCCGTCCGAATTGTAGTCTGGAGAAGCGTCCTCAGCGGCGGACCGGGCCCAAGTCCCCTGGAAAGGGGGCGCCGGAGAGGGTGAGAGCCCCGTTGTGCCCGGACCCTGTCGCAACCACGAGGCGCTGTCGGCGAGTCGGGTTGTTTGGGAATGCAGCCCCAATCGGGCGGTAAATTCCGTCCAAGGCTAAATACGGGCGAGAGACCGATAGCGAACAAGTACCCCGCGAGGGAAAGATGAAAAGGACTTTGAAAAGAGAGTCAAAGAGTGCTTGAAATTGTCGGGAGGGAAGCGGATGGGGGCCGGCGGTGCGTCCCGGTCGGATGTGGAACGGCGAGAGTCGGTCCGCCAATCGACTCGGGGCGCGGACCAGCGCGGATTGAGGCGGCGGCCAAAGCCCGGGCATTTGATACGCTCGTGGAATGCCGTCGCCCCCGATTGTGGCGGACAGCGCGCGCCTCTGGCGTGCTTCGGCAAGCTGCGTGCTCCGGGCGCTGGCCTGTGGGCTCCCCATTCGGACCCGTCTTGAAACACGGACCAAGGAGTCTGACATGTGTGCGAGTCAACGGTGCGAAAACCCGCAAGGCGCAAGGAAGCTGACTGGCGCGATCCCCTTTGAGGGGTGCAACGCCGACCGACCTTGATCTTTTGAGAAGGGTTCGAGTGAGCATACCTGTCGGGACCGAAAGATGGTGAACTATGCCTGAGCGGGGCGAAGCCAGAGGAAACTCTGGTGGAGGCCCGCAGCGATACTGACGTGCAAATCGTTCGTCTGACTTGGGTATAGGGGCGAAAGACTAATCGAACCATCTAGTAGCTGGTTCCCTCCGAAGTTTCCCTCAGGATAGCTGGAGCTCGAGCGCGAGTTCTATCGGGTAAAGCCAATGATTAGAGGCATCGGGGGCGCAACGCCCTCGACCTATTCTCAAACTTTAAATAGGTAGGACGGCGCGGCTGCTTTGTTGAGCCGTGCCAAGGAATCGAGAGCTCCAAGTGGGCCATTTTTGGTAAGCAGAACTGGCGATGCGGGATGAACCGGAAGCCGGGTTACGGTGCCCAACTGCGCGCTAACCTAGATCCCACAAAGGGTGTTGGTCGATTAAGACAGCAGGACGGTGGTCATGGAAGTCGAAATCCGCTAAGGAGTGTGTAACAACTCACCTGCCGAATCAACTAGCCCCGAAAATGGATGGCGCTTAAGCGCGCGACCTATACCCGGCCGTCGGGGCAAGTGCCAGGCCCCGATGAGTAGGAGGGCGCGGTGGTCGCTGCAAAACCCTGGGCGCGAGCCCGGGCGGAGCGGCCCGTCGGTGCGGATCTTGGTGGTAGTAGCAAATATTCAAATGAGAACTTTGAAGGCCGAAGAGGGGAAAGGTTCCATGTGAACGGCACTTGCACATGGGTTAGTCGATCCTAAGGGTCGGGGGAAGCCCGACAGACAGCGCGTTCCGCGCGTGCTCCGAAAGGGAATCGGGTTAAAATTCCTGAACCGGGACGCGGCGGTTGACGGCAAACGTTAGGGAGTCCGGAGACGTCGGCGGGGGCCTCGGGAAGAGTTATCTTTTCTGTTTAACAGCCTGCCCACCCTGGAAACGGCTCAGCCGGAGGTAGGGTCCAGCGGCTGGAAGAGCACCGCACGTCGCGTGGTGTCCGGTTGCGCCCCCGGCGGCCCTTGAAAATCCGGAGGACCGAGTACCGTTCGCGCCCCGGTCGTACTCATAACCGCATCAGGTCCTCCAAGGTGAACAGCCTCTGGTCGATGGAACAATGTAGGCAAGGGAAGTCGGCAAAATGGATCCGTAACCTCGGGAAAAGGATTGGCTCTGAGGGCTGGGCACGGGGGGTCCCAGTTCCGAACCCGTCGGCTGTCGGCGGACTGCTCGAGCTGCTTCCGTGGCGAGAGCGGGTCGCCGCGTCGCCGGCCGGGGGACGGACTGGGAACGGTCTCTTCGGAGGTCTTCCCCGGAGCGTCGAACAGCCAACTCAGAACTGGTACGGACAAGGGGAATCCGACTGTTTAATTAAAACAAAGCATTGCGATGGTCCCTGCGGATGCTAACGCAATGTGATTTCTGCCCAGTGCTCTGAATGTCAAAGTGAAGAAATTCAACCAAGCGCGGGTAAACGGCGGGAGTAACTATGACTCTCTTAAGGTAGCCAAAGCCTCGTCATCTAATTAGTGACGCGCATGAATGGATTAACGAGATTCCCACTGTCCCTGTCTACTATCCAGCGAAACCACAGCCAAGGGAACGGGCTTGGCAGAATCAGCGGGGAAAGAAGACCCTGTTGAGCTTGACTCTAGTCCGACTTTGTGAAATGACTTGAGAGGTGTAGGATAAGTGGGAGCCGAAAGGCGAAAGTGAAATACCACTACTTTTAACGTTATTTTACTTATTCCGTGAATCGGAGGCGGGGCACTGCCCCTCTTTTTGGACCCAAGGCTCGCTTTGGCGGGCCGATCCGGGCGGAAGACATTGTCAGGTGGGGAGTTTGGCTGGGGCGGCACATCTGTTAAAAGATAACGCAGGTGTCCTAAGATGAGCTCAACGAGAACAGAAATCTCGTGTGGAACAGAAGGGTAAAAGCTCGTTTGATTCTGATTTCCAGTACGAATACGAACCGTGAAAGCGTGGCCTAACGATCCTTTAGACCTTCGGAATTTGAAGCTAGAGGTGTCAGAAAAGTTACCACAGGGATAACTGGCTTGTGGCAGCCAAGCGTTCATAGCGACGTTGCTTTTTGATCCTTCGATGTCGGCTCTTCCTATCATTGTGAAGCAGAATTCACCAAGTGTTGGATTGTTCACCCACCAATAGGGAACGTGAGCTGGGTTTAGACCGTCGTGAGACAGGTTAGTTTTACCCTACTGATGACAGTGTCGCAATAGTAATTCAACCTAGTACGAG	Eukaryota	Archaeplastida	Viridiplantae	Streptophyta	Magnoliopsida	Lamiales	Plantaginaceae	Linaria	Linaria vulgaris	Eukaryota;Archaeplastida;Viridiplantae;Streptophyta;Magnoliopsida;Lamiales;Plantaginaceae;Linaria;Linaria_vulgaris
GCA_948329865|CAOJCB010000004.1/10027-4212	20	GCA_948329865	43171	5816	GATAAGGAATGCTACCTGGTTGATCCTGCCAGTAGTCATATGCTTGTCTCAAAGATTAAGCCATGCATGTGTAAGTATGAACTAATTCAGACTGTGAAACTGCGAATGGCTCATTAAATCAGTTATAGTTTGTTTGATGGTACCTACTACTCGGATAACCGTAGTAATTCTAGAGCTAATACGTGCAACAAACCCCGACTTCTGGAAGGGACGCATTTATTAGATAAAAGGTCGACACGGGCTTTGCCCGTTGCTGCGATGATTCATGATAACTTGACGGATCGCACGGCCTTGGAGCCGGCGACGCATCATTCAAATTTCTGCCCTATCAACTTTCGATGGTAGGATAGTGGCCTACTATGGTGGTGACGGGTGACGGAGAATTAGGGTTCGATTCCGGAGAGGGAGCCTGAGAAACGGCTACCACATCCAAGGAAGGCAGCAGGCGCGCAAATTACCCAATCCTGACACGGGGAGGTAGTGACAATAAATAACAATACCGGGCTCTACGAGTCTGGTAATTGGAATGAGTACAATCTAAATCCCTTAACGAGGATCCATTGGAGGGCAAGTCTGGTGCCAGCAGCCGCGGTAATTCCAGCTCCAATAGCGTATATTTAAGTTGTTGCAGTTAAAAAGCTCGTAGTTGGACTTTGGGTTGGGTCGGCCGGTCCGCCTCTGGTGTGCACCGGTCGTCTCGTCCCTTCTGCCGGCGATGCGCTCCTGGCCTTAATTGGCCGGGTCGTGCCTCCGGCGCTGTTACTTTGAAGAAATTAGAGTGCTCAAAGCAAGCCTACGCTCTGTATACATTAGCATGGGATAACATTATAGGATTTCGGTCCTATTACGTTGGCCTTCGGGATCGGAGTAATGATTAACAGGGACAGTCGGGGGCATTCGTATTTCATAGTCAGAGGTGAAATTCTTGGATTTATGAAAGACGAACAACTGCGAAAGCATTTGCCAAGGATGTTTTCATTAATCAAGAACGAAAGTTGGGGGCTCGAAGACGATCAGATACCGTCCTAGTCTCAACCATAAACGATGCCGACCAGGGATCGGCGGATGTTGCTTTTAGGACTCCGCCGGCACCTTATGAGAAATCAAAGTCTTTGGGTTCCGGGGGGAGTATGGTCGCAAGGCTGAAACTTAAAGGAATTGACGGAAGGGCACCACCAGGAGTGGAGCCTGCGGCTTAATTTGACTCAACACGGGGAAACTTACCAGGTCCAGACATAGTAAGGATTGACAGACTGAGAGCTCTTTCTTGATTCTATGGGTGGTGGTGCATGGCCGTTCTTAGTTGGTGGAGCGATTTGTCTGGTTAATTCCGTTAACGAACGAGACCTCAGCCTGCTAACTAGCTATGCGGAGGTATCCCTCCGCGGCCAGCTTCTTAGAGGGACTACGGCCTTTTAGGCCGCGGAAGTTTGAGGCAATAACAGGTCTGTGATGCCCTTAGATGTTCTGGGCCGCACGCGCGCTACACTGATGTATTCAACGAGTTTATAGCCTTGGCCGACAGGTCCGGGTAATCTTTGAAATTTCATCGTGATGGGGATAGATCATTGCAATTGTTGGTCTTCAACGAGGAATTCCTAGTAAGCGCGAGTCATCAGCTCGCGTTGACTACGTCCCTGCCCTTTGTACACACCGCCCGTCGCTCCTACCGATTGAATGGTCCGGTGAAATGTTCGGATCGCGGCGACGTGGGCGGTTCGCTGCCCGCGACGTCGCGAGAAGTCCATTGAACCTTATCATTTAGAGGAAGGAGAAGTCGTAACAAGGTTTCCGTAGGTGAACCTGCGGAAGGATCATTGTCGAAACCTGCATAGCAGACCCGCGAACGTGTGTTTTTACCTCAAGGGTGTCTTGACTCGGGCCGGCGAAATCCGCTCCGAGTCCTGCCACTTCGCGCGGGCGACGCTTGCGTCGTCCGGGCTAACGAACCCCGGCGCGGCATGCGCCAAGGAAAACCAACAAAGATGCGCCGCGCCTCCGTCTGCCCCGTTCGCGGGTGCTTTCGGTGGTATTGCGGCCTCTATTGAAAGTCATAACGACTCTCGGCAACGGATATCTCGGCTCTCGCATCGATGAAGAACGTAGCGAAATGCGATACTTGGTGTGAATTGCAGAATCCCGTGAACCATCGAGTCTTTGAACGCAAGTTGCGCCCAAAGCCATTAGGCCGAGGGCACGTCTGCCTGGGCGTCACGCATCGCGTCGCCCCCTCCCAATCCTTAGGGTGACGGTAAGGGGGCGGAAAATGGCATCCCGTGCGCTCCGGCTCGCGGCCTGCCCAAATGCGATCCCGCATCGGCGGATGTCACAACAAGTGGTGGTTGAACCTCAATTTGCTCGTTGTCGTGACTGTCACCGTCGCTTGCAAGGGCATCAATTTGACCCAACGGCGCCTTCAAGGTGCTTTCGACCGCGACCCCAGGTCAGGCGGGACTACCCGCTGAGTTTAAGCATATCAATAAGCGGAGGAAAAGAAACTTACAAGGATTCCCCTAGTAACGGCGAGCGAACCGGGAATAGCCCAACTTGAAAATCGGGCGGCTTCGCCGTCCGAATTGTAGTCTGGAGAAGCGTCCTCAGCGGCGGACCGGGCCCAAGTCCCCTGGAAAGGGGCGCCGGAGAGGGTGAGAGCCCCGTTGTGCCCGGACCCTGTCGCACCACGAGGCGCTGTCGGCGAGTCGGGTTGTTTGGGAATGCAGCCCCAATCGGGCGGTAAATTCCGTCCAAGGCTAAATACGGGCGAGAGACCGATAGCGAACAAGTACCGCGAGGGAAAGATGAAAAGGACTTTGAAAAGAGAGTCAAAGAGTGCTTGAAATTGTCGGGAGGGAAGCGGATGGGGGCCGGCGGTGCGTCCCGGTCGGATGTGGAACGGCGAGAGCCGGTCCGCCAATCGACTCGGGGCGCGGACCAGCGCGGATTGAGGCGGCGGCCAAAGCCCGGGCATTTGATACGCTCGTGGAATGCCGTCGCCCCGATTGTGGCGGACAGCGCGCGCCTCTGGCGTGCTTCGGCAACTGCGTGCTCCGGGCGCTGGCCTGTGGGCTCCCCATTCGACCCGTCTTGAAACACGGACCAAGGAGTCTGACATGTGTGCGAGTCAACGGGTGCGAAAACCCGCAAGGCGCAAGGAAGCTGACTGGCGCGATCCCCTTTGAGGGGTGCAACGCCGACCGACCTTGATCTTTTGAGAAGGGTTCGAGTGAGCATACCTGTCGGGACCCGAAAGATGGTGAACTATGCCTGAGCGGGGCGAAGCCAGAGGAAACTCTGGTGGAGGCCCGCAGCGATACTGACGTGCAAATCGTTCGTCTGACTTGGGTATAGGGGCGAAAGACTAATCGAACCATCTAGTAGCTGGTTCCCTCCGAAGTTTCCCTCAGGATAGCTGGAGCTCGAGCGCGAGTTCTATCGGGTAAAGCCAATGATTAGAGGCATCGGGGGCGCAACGCCCTCGACCTATTCTCAAACTTTAAATAGGTAGGACGGCGCGGCTGCTTTGTTGAGCCGTGCCAAGGAATCGAGAGCTCCAAGTGGGCCATTTTTGGTAAGCAGAACTGGCGATGCGGGATGAACCGGAAGCCGGGTTACGGTGCCCAACTGCGCGCTAACCTAGATCCCACAAAGGGTGTTGGTCGATTAAGACAGCAGGACGGTGGTCATGGAAGTCGAAATCCGCTAAGGAGTGTGTAACAACTCACCTGCCGAATCAACTAGCCCCGAAAATGGATGGCGCTTAAGCGCGCGACCTATACCCGGCCGTCGGGGCAAGTGCCAGGCCCCGATGAGTAGGAGGGCGCGGCGGTCGCTGCAAAACCCTGGGCGCGAGCCCGGGCGGAGCGGCCGTCGGTGCGGATCTTGGTGGTAGTAGCAAATATTCAAATGAGAACTTTGAAGGCCGAAGAGGGGAAAGGTTCCATGTGAACGGCACTTGCACATGGGTTAGTCGATCCTAAGGGTCGGGGGAAGCCCGACAGACAGCGCGTTCCGCGCGTGCTCCGAAAGGGAATCGGGTTAAAATTCCTGAACCGGGACGCGGCGGTTGACGGCAACGTTAGGGAGTCCGGAGACGTCGGCGGGGGGCCTCGGGAAGAGTTATCTTTTCTGTTTAACAGCCTGCCCACCCTGGAAACGGCTCAGCCGGAGGTAGGGTCCAGCGGCTGGAAGAGCACCGCACGTCGCGTGGTGTCCGGTGCGCCCCCGGCGGCCCTTGAAAATCCGGAGGACCGAGTACCGTTCGCGCCCGGTCGTACTCATAACCGCATCAGGTCTCCAAGGTGAACAGCCTCTGGTCGATGGAACAATGTAGGCAAGGGAAGTCGGCAAAATGGATCCGTAACCTCGGGAAAAGGATTGGCTCTGAGGGCTGGGCACGGGGGTCCCAGTTCCGAACCCGTCGGCTGTCGGCGGACTGCTCGAGCTGCTTCCGTGGCGAGAGCGGGTCGCCGCGTGCCGACCGGGGGACGGACTGGGAACGGTCTCTTCAGAGGCCTTCCCCGGGCGTCGAACAGCCAACTCAGAACTGGTACGGACAAGGGGAATCCGACTGTTTAATTAAAACAAAGCATTGCGATGGTCCCTGCGGATGCTAACGCAATGTGATTTCTGCCCAGTGCTCTGAATGTCAAAGTGAAGAAATTCAACCAAGCGCGGGTAAACGGCGGGAGTAACTATGACTCTCTTAAGGTAGCCAAATGCCTCGTCATCTAATTAGTGACGCGCATGAATGGATTAACGAGATTCCCACTGTCCCTGTCTACTATCCAGCGAAACCACAGCCAAGGGAACGGGCTTGGCAGAATCAGCGGGGAAAGAAGACCCTGTTGAGCTTGACTCTAGTCCGACTTTGTGAAATGACTTGAGAGGTGTAGGATAAGTGGGAGCCGAAAGGCGAAAGTGAAATACCACTACTTTTAACGTTATTTTACTTATTCCGTGAATCGGAGGCGGGGCACTGCCCCTCTTTTTGGACCCAAGGCTCGCTTCGGCGGGCCGATCCGGGCGGAAGACATTGTCAGGTGGGGAGTTTGGCTGGGGCGGCACATCTGTTAAAAGATAACGCAGGTGTCCTAAGATGAGCTCAACGAGAACAGAAATCTCGTGTGGAACAGAAGGGTAAAAGCTCGTTTGATTCTGATTTCCAGTACGAATACGAACCGTGAAAGCGTGGCCTAACGATCCTTTAGACCTTCGGAATTTGAAGCTAGAGGTGTCAGAAAAGTTACCACAGGGATAACTGGCTTGTGGCAGCCAAGCGTTCATAGCGACGTTGCTTTTTGATCCTTCGATGTCGGCTCTTCCTATCATTGTGAAGCAGAATTCACCAAGTGTTGGATTGTTCACCCACCAATAGGGAACGTGAGCTGGGTTTAGACCGTCGTGAGACAGGTTAGTTTTACCCTACTGATGACAGTGTCGCAATAGTAATTCAACCTAGTACGAGAGGAACCGTTGATTCGCACAATTGGTCATCGCGCTTGGTTGAAAAGCCAGTGGCGCGAAGCTACCGTGCGCTGGATTATGACTGAACGCCTCTAAGTCAGAATCCGGGCTAGAAGCGACGCGTGCGCCCGCCGCCCGTTTGCCGACCCGCAGTAGGGGCCTCTAGGCCCCCAAGGGCACATGTCGTTGGCTAAGTCGTCGCGGCGGACGAGCCGCGCCGGCCGCCTTGAAACACAATTCCCACCGAGCGGCGGGTAGAATCCTTTGCATACGACTTACATCATGGTGGAGTATTGTAAGCGGCAGAGTGGCCTTGCTGCCACGATCCGCTGAGATTCAGCTCTTAACCATCA	Eukaryota	Archaeplastida	Viridiplantae	Streptophyta	Magnoliopsida	Lamiales	Plantaginaceae	Linaria	Linaria vulgaris	Eukaryota;Archaeplastida;Viridiplantae;Streptophyta;Magnoliopsida;Lamiales;Plantaginaceae;Linaria;Linaria_vulgaris
GCA_948329965|CAOJBR010000284.1/112810-107032	34	GCA_948329965	29803	5779	AGGGATGTTACCTGGTTGATCCTGCCAGTAGTCATATGCTTGTCTCAAAGATTAAGCCATGCATGTGTAAGTATGAACAAATTCAGACTGTGAAACTGCGAATGGCTCATTAAATCAGTTATAGTTTGTTTGATGGTATCTTACTACTCGGATAACCGTAGTAATTCTAGAGCTAATACGTGCACCAAATCCCGACTTCTGGAAGGGATGCATTTATTAGATAAAAGGTCGACGCGGGCTCGCCCGTTGCTTCGATGATTCATGATAACTCGACGGATCGCAAAGCCTTTGTGCTGGCGACGCATCATTCAAATTTCTGCCCTATCAACTTTCGATGGTAGGATAGAGGCCTACCATGGTGGTGACGGGTGACGGAGAATTAGGGTTCGATTCCGGAGAGGGAGCCTGAGAAACGGCTACCACATCCAAGGAAGGCAGCAGGCGCGCAAATTACCCAATCCTGATACGGGGAGGTAGTGACAATAAATAACAAAGCCGGGCTCTTTGAGTCTGGTTATTGGAATGAGTACAATCTAAATCCCTTAACGAGGATCCATTGGAGGGCAAGTCTGGTGCCAGCAGCCGCGGTAATTCCAGCTCCAATAGCGTATATTTAAGTTGTTGCAGTTAAAAAGCTCGTAGTTGAACCTTGGGACGGGTCGGCCGGTCCGCCTCGCGGTGTGCACCGGTCGTCCCGTCCCTATTGCCGGCGGTGCGCTCCTGGCCTTAACTGGCCGGGTCGTCTTTCCGGCGCCGTTACTTTGAAGAAATTAGAGTGTTCAAAGCAAGCCTACGCTCTGCATACATTAGCATGGGATAACATGATAGGATTCTGGTCCTATTACGTTGGCCTTCGGGATCGGAGTAATGATTAACAGGGACAGTCGGGGGCATTCGTATTTCATAGTCAGAGGTGAAATTCTTGGATTTATGAAAGACGAACAACTGCGAAAGCATTTGCCAAGGATGTTTTCATTAATCAAGAACGAAAGTTGGGGGCTCGAAGACGATCAGATACCGTCCTAGTCTCAACCATAAACGATGCCGACCAGGGATCGGCGGATGTTGCTTTAAGGACTCCGCCGGCACCTTATGAGAAATCAAAGTTTTTGGGTTCCGGGGGGAGTATGGTCGCAAGGCTGAAACTTAAAGGAATTGACGGAAGGGCACCACCAGGAGTGGAGCCTGCGGCTTAATTTGACTCAACACGGGGAAACTTACCAGGTCCAGACATAGTAAGGATTGACAGACTGAGAGCTCTTTCGAGATTCTATGGGTGGTGGTGCATGGCCGTTCTTAGTTGGTGGAGCGATTTGTCTGGTTAATTCCGTTAACGAACGAGACCTCAGCCTGCTAACTAGCTATGCGGAGGGATCCCTTCGCAGCTAGCTTCTTAGAGGGACTACGGCCTTTTAGGCCGCGGAAGTTTGAGGCAATAACAGGTCTGTGATGCCCTTAGATGTTCTGGGCCGCACGCGCGCTACACTGATGTATTCAACGAGTCTATAGCCTTGGCCGACGGGTCCGGGTAATCTTTGAAATTTCATCGTGATGGGGATAGATCATTGCAATTGTTGGTCTTAAACGAGGAATTCCTAGTAAGCGCGAGTCATCAGCTCGCGTTGACTACGTCCCTGCCCTTTGTACACACCGCCCGTCGCTCCTACCGATTGAATGGTCCGGTGAAATGTTCGGATTGCGGCGACGTGAGCGGTCCGCCGCCCGCGACGTCGAGAGAAGTCCATTGAACCTTATCATTTAGAGGAAGGAGAAGTCGTAACAAGGTTTCCGTAGGTGAACCTGCGGAAGGATCATTGTCGAGTCCCGCAAACGACCGCGAACACGTTAACTAAAACTTGCGGGGATTTGGGGGACCTGTTCTCCCGGCTCCCCGCGCCGAACCAAACTCTCGGCGCGGAAAGCGCCAAGGACTACTCAAACGGACTGCCCCCTTCCCCGGCGGCCTCCGCGGCGGGTCGGGTCGGCATCTGAAATGTAAGCGATACGACTCTCGACAACGGATATCTAGGCTCTCGCATCGATGAAGAACGTAGCAAAATGCGATACTTGGTGTGAATTGCAGAATCCCGTGAATCATCGAGTTTTTGAACGCAAGTTGCGCCCGAGGCCACCCGGCCGAGGGCACGTCTGCCTGGGCGTCACGCATCCCGTCGTCGCACCAAGTCTTGCTTGGCGCGGCGGAAGTTGGCCTCCCGTTCCCCCCGCGGCGCGGTTGGCCCAAATGCGAGTCCCCGGACAAGGGACGTCACGACTTCAGGTGGTTGAAATCACTTTCATTCTCGCTCCGAGTCTTGACGGCCCCCCGGTGGATGATAACGACCTTAGAGCCTCGGCTGCGCTCACCGAGTTGAGTTCAACGAGGCCCTCGAACGCGACCCCAGGTCAGGCGGGATTACCCGCTGAGTTTAAGCATATCAATAAGCGGAGGAAAAGAAACTAACAAGGATTCCCCTAGTAACGGCGAGCGAAACGGGAACAGTCCAAGCTTAAAATCGGACGCCCCCGGCGGTCGAATTGTAGCCTGTAGAAGCGTCCTCAGCGACGGACCGGGCCCAAGTCCCCTGGAACGGGGCACCACAGAGGGTGAAAGTCCCATATTTCCCGGACCCTGTCGCACCACGAGGCGCTGTCGGCGAGTCGGGTTGTTTGGGAATGCAGCCCCAATCGGGCGGTAAATTTCGTCCAAGACTAAATACGGGCGAGAGACCGATAGCAAACAAGTACCGCGAGGGAAAGATGAAAAGGACTTTGAAAAGAGAGTCAAAGAGTGCTTGAAATTGTCGGGAGGGAAGCAGATGGGGGCCGGCGATGCGCCCCGGTCGGATGCGGAACGTCCACCGACGGTCCGTCGATCGGCTCGGGGCGTGGACCAGCGCGGATTGTCCCGGCGGCAAAATCCCCCGCCCTTCGTGGGCTTGCGGAGATGCCGTCGGGGCGTTCGAGGAGTGGCAGCATGCGCCTCACGGCGTGCCTCGGCATCTGCATGCTACCGGCGCTGGCCTGTGGGCTCCCCATTCGACCCGTCTTGAAACACGGACCAAGGAGTCTGACATGTGTGCAAGTCAACGGGCGAGTAAACCCGAAGGCGCAAGGAAGCTGACTGGCGGGATCCCCCTCTGCGGGGTGCACCGTCGACCGACCTTGATCTTTTGAGAAGGGTTCGAGTGTGAGCATACCTGTCGGGACCCGAAAGATGGTGAACTATGCCTGAGCAGGGCGAAGCCAGAGGAAACTCTGGTGGAAGCCCGCAGCGATACTGACGTGCAAATCGTTCGTCTGACTTGGGTATAGGGGCGAAAGACTAATCGAACCATCTAGTAGCTGGTTCCCTCCGAAGTTTCCCTCAGGATAGCTGGAGCTCGTGCGTGAGTTCTATCAGGTAAAGCTAATGATTAGAGGCATCGGGGGCGCAACGCCCTCGACCTATTCTCAAACTTTAAATGGGTAGGAAGGCGCGGCTGCTTGAATGAGCCGCGCCGCGGAATCAAGAGCTCCAAGTGGGCCATTTTTGGTAAGCAGAACTGGCGATGCGGGATGAACCGGAAGCCGGGTTACGGTGCCCAACTGCGCGCTAACCTAGACACCACAAAGGGTGTTGGTCGATTAAGACAGCAGGACGGTGGTCATGGAAGTCGAAATCCGCTAAGGAGTGTGTAACAACTCACCTGCCGAATCAACTAGCCCCGAAAATGGATGGCGCTCAAGCGCGCGACCTATACCCGGCCGTTGGGGCAAGGGCCATGCCTCAATGAGTAGGAGGGCGCGGCGGTCGCTGCAAAACCTAGGGCGCGAGCCCGGGCGGAGCGGCCGTCGGTGCAGATCTTGGTGGTAGTAGCAAATATTCAAATGAGAACTTTGAAGGCCGAAGAGGGGAAAGGTTCCATGTGAACGGCACTTGCACATGGGTTAGTCGATCCTAAGGGTCGGGGTAAGCCCGACAGATAGCGCGTTCAGCGCGTGCACCGAAAGGGAATTGGGTTAAAATTTCCAAACCGGGACGTGGCGGTTGACGGCAACGTTAGGGAGTCCGGAGACGTCGGCGGGGGCCTCGGGAAGAGTTATCTTTTCTGCTTAACAGCCTGCCCACCCTGGAATCGGCTCAGCCGGAGGTAGGGTCCAGCGGCTGGAAGAGCACCGCACGTCGCGCGGTGTCCGGTGCGCCCCCGGCGGCCCTTGAAAATCCGGAGGACCGAGTGCCGATCACGCCCGGTCGTACTAATAACCGCATCAGGTCTCCAAGGTGAACAGCCTCTGGTCGATGGAACAATGTAGGCAAGGGAAGTCGGCAAAATGGATCCGTAACCTCGGGAAAAGGATTGGCTCTGAGGGCTGGGCACGGGGGTCCCTGCCCCGAACCCGTCGGCTGCCGGAGCACTGCACGAGCTGCTCGCGCGGCGAGTGCGGGTCTCCGCGTGCCGGCCGGGGGACGGACAGGGTGCGGCCCCTCGGGGCCTTCCCCGTGCGTATAGCAGCCATCTCAGAACTGGTACGGACAAGGGGAATCCGACTGTTTAATTAAAACAAAGCATTGCGATGGTCCCTGCGGATGCTGACGCAATGTGATTTCTGCCCAGTGCTCTGAATGTCAAAGTGAAGAAATTCAACCAAGCGCGGGTAAACGGCGGGAGTAACTATGACTCTCTTAAGGTAGCCAAATGCCTCGTCATCTAATTAGTGACGCGCATGAATGGATTAACGAGATTCCCACTGTCCCTGTCTACTATCCAGCGAAACCACAGCCAAGGGAACGGGCTTGGCAGAATCAGCGGGGAAAGAAGACCCTGTTGAGCTTGACTCTAGTCCGACTTTGTGAAATGACTTGAGAGGTGTAGAATAAGTGGGAGCCGTGAGGCAAAAGTGAAATACCACTACTTTTAACGTTATTTTACTTATTCCGTGATGCGGAAGCGGGGCATCGCCCCTCTTTTTAGACCCAAAGCTTGCCTCGGCTCGCTGATCCGGGCGGAAGACATTGTCAGGTGGGGAGTTTGGCTGGGGCGGCACATCTGTTAAAAGATAACGCAGGTGTCCTAAGATGAGCTCAACGAGAACAGAAATCTCGTGTGGAACAGAAGGGTAAAAGCTCGTTTGATTCTGATTTCCAGTACGAATACGAACCGTGAAAGCGTGGCCTAACGATCCTTTAGACCTTTGAAATTTAAAGCTAGAGGTGTCAGAAAAGTTACCACAGGGATAACTGGCTTGTGGCAGCCAAGCGTTCATAGCGACGTTGCTTTTTTATCCTTCGATGTCGGCTCTTCCTATCATTGTGAAGCAGAATTCACCAAGTGTTGGATTGTTCACCCACCAATAGGGAACGTGAGCTGGGTTTAGACCGTCGTGAGACAGGTTAGTTTTACCCTACTGATGACAGTGTCGCAATAGTAATTCAACCTAGTACGAGAGGAACCGTTGATTCGCACAATTGGTCATCGCGCTTGGTTGAAAAGCCAGTGGCGCGAAGCTACCGTGCGTTGGATTATGACTGAACGCCTCTAAGTCAGAATCCGGGCTAGACCGACGCAATTTCCCGCCGCCCATTTGCCGACCCGCAGTAGGGGCCTTTTTGGCCCCCAAGGGCACGTGTCATGGGCCGAGTCGGTTCGGCGGAAGCGCCGGGCCGTCTCCCTTGAATTACAATTTCACCGAGCGGCGGGTAGAATCCTTTGCAGACGACTTAAATACGCGACGGGGTATTGTAAGGGGCAGAGTGGCCTTGCTGCCACGATCCTCTGAGATTCAGCCCTTTGTCGCTCAG	Eukaryota	Archaeplastida	Viridiplantae	Streptophyta	Magnoliopsida	Gentianales	Rubiaceae	Sherardia	Sherardia arvensis	Eukaryota;Archaeplastida;Viridiplantae;Streptophyta;Magnoliopsida;Gentianales;Rubiaceae;Sherardia;Sherardia_arvensis
GCA_948330485|CAOJCR012599469.1/3236-9084	1	GCA_948330485	1138352	5849	ACGGAGGAATGCTACCTGGTTGATCCTGCCAGTAGTCATATGCTTGTCTCAAAGATTAAGCCATGCATGTGTAAGTATGAACTAATTCAGACTGTGAAACTGCGAATGGCTCATTAAATCAGTTATAGTTTGTTTGATGGTACCTGCTACTCGGATAACCGTAGTAATTCTAGAGCTAATACGTGCAACAAACCCCGACTTCTGGAAGGGATGCATTTATTAGATAAAAGGTCGACGCGGGCTCTGCCCGTTGCTCTGATGATTCATGATAACTCGACGGATCGCACGGCCATCGTGCTGGCGACGCATCATTCAAATTTCTGCCCTATCAACTTTCGATGGTAGGATAGAGGCCTACCATGGTGGTGACGGGTGACGGAGAATTAGGGTTCGATTCCGGAGAGGGAGCCTGAGAAACGGCTACCACATCCAAGGAAGGCAGCAGGCGCGCAAATTACCCAATCCTGACACGGGGAGGTAGTGACAATAAATAACAATACCGGGCTCTTCGAGTCTGGTAATTGGAATGAGTACAATCTAAATCCCTTAACGAGGATCCATTGGAGGGCAAGTCTGGTGCCAGCAGCCGCGGTAATTCCAGCTCCAATAGCGTATATTTAAGTTGTTGCAGTTAAAAAGCTCGTAGTTGGACCTTGGGTTGGGTCGACCGGTCCGCCTTGCGGTGTGCACCTGTCGGCTCGTCCCTTCTGCCGGCGATGCGCTCCTGGCCTTAACTGGCCGGGTCGTGCCTCCGGCGCTGTTACTTTGAAGAAATTAGAGTGCTCAAAGCAAGCCTACGCTCTGTATACATTAGCATGGGATAACATCATAGGATTTCGGTCCTATTCTGTTGGCCTTCGGGATCGGAGTAATGATTAACAGGGACAGTCGGGGGCATTCGTATTTCATAGTCAGAGGTGAAATTCTTGGATTTATGAAAGACGAACAACTGCGAAAGCATTTGCCAAGGATGTTTTCATTAATCAAGAACGAAAGTTGGGGGCTCGAAGACGATCAGATACCGTCCTAGTCTCAACCATAAACGATGCCGACCAGGGATCGGCGGATGTTGCTTTTAGGACTCCGCCGGCACCTTATGAGAAATCAAAGTCTTTGGGTTCCGGGGGGAGTATGGTCGCAAGGCTGAAACTTAAAGGAATTGACGGAAGGGCACCACCAGGAGTGGAGCCTGCGGCTTAATTTGACTCAACACGGGGAAACTTACCAGGTCCAGACATAGTAAGGATTGACAGACTGAGAGCTCTTTCTTGATTCTATGGGTGGTGGTGCATGGCCGTTCTTAGTTGGTGGAGCGATTTGTCTGGTTAATTCCGTTAACGAACGAGACCTCAGCCTGCTAACTAGCTATGCGGAGGTATCCCTCCGCGGCCAGCTTCTTAGAGGGACTATGGCCTTCTAGGCCAAGGAAGTTTGAGGCAATAACAGGTCTGTGATGCCCTTAGATGTTCTGGGCCGCACGCGCGCTACACTGATGTATTCAACGAGTCTATAGCCTTGGCCGACAGGCCCGGGTAATCTTTGAAATTTCATCGTGATGGGGATAGATCATTGCAATTGTTGGTCTTCAACGAGGAATTCCTAGTAAGCGCGAGTCATCAGCTCGCGTTGACTACGTCCCTGCCCTTTGTACACACCGCCCGTCGCTCCTACCGATTGAATGGTCCGGTGAAGTGTTCGGATCGCGGCGACGTGGGCGGTTCGCCGCCGGCGACGTCGCGAGAAGTCCACTGAACCTTATCATTTAGAGGAAGGAGAAGTCGTAACAAGGTTTCCGTAGGTGAACCTGCGGAAGGATCATTGTCGAAACCTGCCCAGCAGAATGACCCGCGAACGTGTTTATAAACCGAGGGGCCGCTGCGGGATTCATCCAGCGACGGCACCTCACTGGGGCCCTGGCAGGGAATGCGGTACGGTGGGATCCACCGTTCACTGCTATCTCCTGTTTGCGGCCTATTAACAAAATCCCGGCGCCGTACGCGCCAAGGAATTGCAAACGGAAAAGATTGTGCAGCCCGATCGCACTTGGCAAGGGTGTGGCGGGTTTCACTGTGCTTTGAGAACCAAAATGACTCTCGGCAACGGATATCTCGGCTCTCGCATCGATGAAGAACGCAGCGAAATGCGATACTTGGTGTGAATTGCAGGATCCCGCGAACCATCGAGTCTTTGAACGCAAGTTGCGCCCGAAGCCTTTCGGCCGAGGGCACGTCTGCCTGGGTGTCACTCAAGCGTCGCTCCAACCCCCTTCCATTGGGAGGGGCATGCGGGGCGGATGTTGGCCTCCCGTGCGCACATCGCTCGCGGTTGGCCAAAATTCCTAGTCCTCGGCACGGCGCCACGGCAATCGGTGGTTGCAAGACCCTCGGAGAAAGCTGTGTGTGCTTGGAAGCCCATTCGGACCAATGAGACCCCACAGCATACCAAGGGTGTGCTAGCACTGCGACCCCAGGTCAGGCGGGATTACCCGCTGAGTTTAAGCATATCAATAAGCGGAGGAAAAGAAACTTACCAGGATTCCCCTAGTAACGGCGAGCGAACCGGGAAGAGCCCAGCTTGAGAATCGTGCGCCTGCGGTGTTCGAATTGTAGTCTGGAGAAGCGTCCTCAGCGGCGGACCGGGCCCAAGTCCCCTGGAAGGGGGCGCCGGAGAGGGTGAGAGCCCCGTCGTGCCCGGACCCTGTCGCACCACGAGGCGCTGTCTACGAGTCGGGTTGTTTGGGAATGCAGCCCAAATCGGGCGGTAAATTCCGTCCAAGGCTAAATATGGGCGAGAGACCGATAGCGAACAAGTACCGCGAGGGAAAGATGAAAAGGACTTTGAAAAGAGAGTCAAAGAGTGCTTGAAATTGTCGGGAGGGAAGCGGATGGGGGCCGGCGATGCGCCCCGGTCGGATGTGGAACGGTGATAAGCCGGTCCGCCGATCGGCTCGGGGTGCGGACCGATGCGGATTGAGGCGGCGGCGTAAGCCCAGGAATTTGAAACGCCTGCGGAGATGCCGTCGCAGCGATCGTGGAAAGCAGCACGCGCCGTCTCGGCGTGCCTCGGCACCTGCGTGCTACTGGTATCGGCCAGCGGGCTCCCCATTCGGCCCGTCTTGAAACACGGACCAAGGAGTCTGACATGTGTGCGAGTCAACGGGCGAGTAAACCCGTAAGGCGCAAGGAAGCTGACTGGTGGGATCCCCTGGAGGGTTGCACCGCCGACCGACCTTGATCTTCTGAGAAGGGTTCGAGTGAGAGCATGCCTGTCGGGACCCGAAAGATGGTGAACTATGCCTGAGCGGGGCGAAGCCAGAGGAAACTCTGGTGGAGGCCCGCAGCGATACTGACGTGCAAATCGTTCGTCTGACTTGGGTATAGGGGCGAAAGACTAATCGAACCGTCTAGTAGCTGGTTCCCTCCGAAGTTTCCCTCAGGATAGCTGGAGCTCGGAACGAGTTCTATCGGGTAAAGCCAATGATTAGAGGCATCGGGGGCGCAACGCCCTCGACCTATTCTCAAACTTTAAATAGGTAGGACGGCGCGGCTGCTTCGTTGAGCTGCGCCACGGAATCGAGAGCTCCAAGTGGGCCATTTTTGGTAAGCAGAACTGGCGATGCGGGATGAACCGGAAGCCGGGTTACGGTGCCCAACTGCGCGCTAACCTAGAACCCACAAAGGGTGTTGGTCGATTAAGACAGCAGGACGGTGGTCATGGAAGTCGAAATCCGCTAAGGAGTGTGTAACAACTCACCTGCCGAATCAACTAGCCCCGAAAATGGATGGCGCTTAAGCGCGCGACCTATACCCGGCCGTCGGGGCAAGAGCCATGCCCCGATGAGTAGGAGGGCGCGGCGGTCGCTGCAAAACCCAGGGCGCGAGCCCGGGCGGAGCGGCCGTCGGTGCAGATCTTGGTGGTAGTAGCAAATATTCAAATGAGAACTTTGAAGGCCGAAGAGGGGAAAGGTTCCATGTGAACGGCACTTGCACATGGGTTAGTCGATCCTAAGAGACGGGGGAAGCCCGTCCGACAGCGCGTCCGCGCGCGAGCTTCGAAAGGGAATCGGGTTAAAATTCCCGAACCGGGACGCGGCGGCTGACGGCAACGTTAGGGAGTCCGGAGACGTCGGCGGGGGCCTCGGGAAGAGTTATCTTTTCTGTTTAACAGCCCGCCCACCCTGGAAACGACTCAGTCGGAGGTAGGGTCCAGCGGCTGGAAGAGCACCGCACGTCGCGCGGTGTCCGGTGCGCCCCCGGCGGCCCGTGAAAATCCGGAGGACCGAGTGCCATCCACGCCCGGTCGTACTCATAACCGCATCAGGTCTCCAAGGTGAACAGCCTCTGGTCGATGGAACAATGTAGGCAAGGGAAGTCGGCAAAATGGATCCGTAACCTCGGGAAAAGGATTGGCTCTGAGGGCTGGGCCCGGGGGTCCCAGTCCCGAACCCGTCGGCTGTCGGCGGACTGCTCGAGCTGCTCCCGCGGCAAGAGCGGGTCGCTGCGTGCCGGCCGGGGGACGGATTGGGAACGGCCCCTCTGGGGGCCTTCCCCGGGCGTCGAACAGTCGACTCAGAACTGGTACGGACAAGGGGAATCCGACTGTTTAATTAAAACAAAGCATTGCGATGGTCCCTGCGGATGCTAACGCAATGTGATTTCTGCCCAGTGCTCTGAATGTCAAAGTGAAGAAATTCAACCAAGCGCGGGTAAACGGCGGGAGTAACTATGACTCTCTTAAGGTAGCCAAATGCCTCGTCATCTAATTAGTGACGCGCATGAATGGATTAACGAGATTCCCACTGTCCCTGTCTACTATCCAGCGAAACCACAGCCAAGGGAACGGGCTTGGCAGAATCAGCGGGGAAAGAAGACCCTGTTGAGCTTGACTCTAGTCCGACTTTGTGAAATGACTTGAGAGGTGTAGTATAAGTGGGAGCCGGAAACGGCGATAGTGAAATACCACTACTTTTAACGTTATTTTACTTATTCCGTGAATCGGAGGCGGGGCATTGCCCCTCTTTTTGGACCCAAGGCCGCTTCGGCGGTCGATCCGGGCGGAAGACATTGTCAGGTGGGGAGTTTGGCTGGGGCGGCACATCTGTTAAAAGATAACGCAGGTGTCCTAAGATGAGCTCAACGAGAACAGAAATCTCGTGTGGAACAAAAGGGTAAAAGCTCGTTTGATTCTGATTTCCAGTACGAATACGAACCGTGAAAGCGTGGCCTATCGATCCTTTAGACCTTCGGAATTTGAAGCTAGAGGTGTCAGAAAAGTTACCACAGGGATAACTGGCTTGTGGCAGCCAAGCGTTCATAGCGACGTTGCTTTTTGATCCTTCGATGTCGGCTCTTCCTATCATTGTGAAGCAGAATTCACCAAGTGTTGGATTGTTCACCCACCAATAGGGAACGTGAGCTGGGTTTAGACCGTCGTGAGACAGGTTAGTTTTACCCTACTGATGACGGTGTCGCGATGGTAATTCAACCTAGTACGAGAGGAACCGTTGATTCGCACAATTGGTCATCGCGCTTGGTTGAAAAGCCAGTGGCGCGAAGCTACCGTGCGCTGGATTATGACTGAACGCCTCTAAGTCAGAATCCGGGCCAGAAGCGATGCATGCGTCCGTCGCTCGTTTGCCGACCCTCAGTAGGGGCCATCCGGCCCCCAAAGGCACGTGTCGTTGGCTAAGCCCTCGCGTCAGACAAGCCGCGCGGGCAGCCTTGAAGTACAATTCCCACCGGGCGGCGGGCAGAATCCTTTGCAGACGACTTAAATACGCGACGGGGTATTGTAAGTGGCAGAGTGGCCTTGCTGCCACGATCCACTGAGATTCAGCCCTTTGTCGCTCC	Eukaryota	Archaeplastida	Viridiplantae	Streptophyta	Magnoliopsida	Malpighiales	Euphorbiaceae	Euphorbia	Euphorbia neoarborescens	Eukaryota;Archaeplastida;Viridiplantae;Streptophyta;Magnoliopsida;Malpighiales;Euphorbiaceae;Euphorbia;Euphorbia_neoarborescens
GCA_948330485|CAOJCR013529952.1/1777-6586	1	GCA_948330485	1138352	4810	CGGAGGAATGCTACCTGGTTGATCCTGCCAGTAGTCATATGCTTGTCTCAAAGATTAAGCCATGCATGTGTAAGTATGAACTAATTCAGACTGTGAAACTGCAAATGGCTCATTAAATAAGTTATAGTTTGTTTGATGGTACCTGCTACTCGGATAACCGTAGTAATTCTAGAGCTAATACATGCAACAAACCCCGACTTCTGGAAGGGAAGCATTTATTAGATAAAAGGTCGACGAGGGTTCTGCCCGGTGCTCTAATGATTCATGATAACTCAATGGATCACACGGCCATCGCACTGGTGACGCATCATTCAAATTTTTGTCCTATCAACTTTCAATGGTAGGATAGGGGCCTACCATAGTAGTGACAGGTGAAGGAGAATTAGGATTCGATTCTAGAGAGGGAGCCTGCGAAATAGCTACCACATCCAAGGAAGGCAGCAGGCACGCAAATTACCAAATCCTGACACGGGGAGGTAGTTACAATAAATAACAGTATCGGGCTCTTTGAGTCTGGTAATTGGAATGAGTACAATCTAAATCCCTTAACGAGGATCCATTGGAGGGCAAGTCTGGTGCTAGCAGTCGCGGTAATTCCAGCTCCAATAGCGTATATTTAAGTTGTTGCAGTTAAAAAGCTTGTAGTTGGACCTTGGGTTGGGTCGACCGGTCCGCCTTGTGGTGTCCACATATTGGCTTATCCCTTCTGCTGATGCTGTGCTCCTGGCCTTAACTGGCCGGGTCGTGCCTTCAGCGCTGTTACTTTGAAGAAATTACCGTGCTCAAAGGAAGCCTATGCTCTGTATACATTAGCATGGGATAACATCATAGGATTTTGGTCCTATTCTGTTGGCCTTCAGGATCAGAGTAATCATTAATAGGGACAGTCAGGGGCATTCGTATTTCATAGTCAGAGGTGAAATTCTTGGATTTATGAAAGACGAACAATTGCAAAAGCATTGCCAAGGATGTTTTCATTAATCAAGAATGAAAGTTGGGGGCACAAAGACGATCAGAGACCGTCTTAATCTCAACCATAAATGATGCCGACCAGGGATCAGTGGATGTTCCTATTAGGACTCCACTGGCACCTTATGAGAAATCAAAGTCTTTGGGTTCAAGTGGGAGTATGGTCGCAAGGCTAAAACTTAAAGGAATTGACGGAAGGGCAACACCAGGAGTGGAGCCTGCAGCTTAATTTGACTGAACATAGGGAAACTTACCAAGTCCAAACATAGTAAGGATTGACAAACTGAGAGCTGTTTCTTGATTCTATGGGTGGTGGTGCATGGCCGTTCTTAGTTGGTGGAGCAATTTGTCTAGTTAATTCCGTTAACGAACGAGACCTCATCCTGCTAACTAGCTATGTGGACGTATCCCTCAATGGCCAGCTTCTTAGAGGGACTATGGCCTTCTAAGCCAAGGAAGTTTGACGCAATAACAGGTCTGTGATGCCCTTAGATGTTCTGGGCCACACGCGCGCTACCCTGATGTATTCAACGAGTCTATAGCCTTGGCCGACAGGCCCAGGTAATCTTTGAAATTTCGTCATGATAGGGATAGATCATTACAATTGTTGGTCTTCAATGAGGAATTCCTAGTAAGCATGAGTCATCAGCTCGTGTTGACTACGTCCCTTCCCTTTGTACGCACCGGTCATCGCTCCTACCGATTGAATGGTCTAGTCAAGTGTTCGGATCACAGCGACGTAGGCAGTTTACTGCCGGTGACATCGTGAGAAGTCCACTGAACCGTATCATTTAGAGGAAGGAGAAGTCACAACAAGGTTTCCATTGGTGACCCTGCGGAAGGATCATTGTCGAAACCTTCCCAGCAATATGACCCGTGAACGTGTTTATAAACCGAGGGGTCGTTGTGGGATTCATCTAACGACAGCGCCTCACTGGATCCTGGCAGGGGATGCGGTGCAGTGGGATCCACCATTCACTGCTATCTCTAGTTTGCGGCCTATTAACATAATCTCGGTGTCGTACGTGCCAAGGAATTGGAAACGGAAAAGATTGTGCAGCCAGATCGCACTTGGCAAGGGTGTGACAGGTTTCATTGTGCTTTGAGAACAAAAATGACTCCCGGCAACAGATATCTCGACTCTCGCATCGATAAAGAACACAACGAAATGTCATACTTGGGGTGAATTTTAGGGTCCCGCGAACCATCGAGTCTTTGAACGCAAGTTGCGCCCGAAGCCTTTCGGCCGAGGGCACGTCTGCCTGGGTGTCACTCAAGTGTCGCTCTAACCCCCTTCTATTTGGAGGGGCATACAGGGTGGATGCTGGCCTCCCGTGTGCACATCACTTGCCATTGGCAAAAATTTCTAGTCCTCGGTACGGTGCCACAAAAATGGGTGGTTGTATACCCTCGGAGAAAGCCATGGGCGCTTGGAAGCCCATTCGGACCAATGAGACCCCACAGCATACCCAAGGGTGTGCTAACACTGCGATCCCAAGTCAGGAGGGATTACCCACTGAGTTTAAGCATATCAACAAGCGTAGGAAAAGAAACTTACCAAGATTCCCTTAGTAACGGTGAACGAACCGGGAAGAGCGCAGCTTGAGAATCGTGTGCCTACGGTGTTCGAATTGTAGTCTGGAGAAGCATCCTCAGCGGCGGATCGGGCCCAAGTCCCCTGGAAGGGGGCGCCAGAGAGGGTGAGAGCCCCATCATTACCAGACCTTGTCGCACCATGAGGCACTGTCTACTAGTCGGGTTGTTTGGGAATGATGCCCAAATCAGGCGGTAAATTCCGTCCAAGGCTAAATATGGGCGAGAGACCGATAGCGAACAAGTACCGCGAGGGAAAGCTGAAAAGATCTTTAAAAATAGAGTGAAAGAGTGCTTGAAATTATCGGGAGGGAAGCCAATAGGGGTCGGTGATATGCCTCGGTCGGATGTGGAACAGTGGCAAGCCGGTTCGCTGATCTGCTCGGGGTGTAGACCGATGCTGATTGAGGCAGTAGCGTAAGCCCTGGAATTTGAAATGCATGCGGAGATGTCGTCGCAGCAATCGTGGAAAGCAGCACGCGCTGTCTCGGTATGCCTCAGCACCTACATGCTACTGGTATCGGCAAGCGGGCTCCCTTTTTGGCCCGTCTTGAAACACGGACCAAGGAGTCTGACATGTGTGTGAGTCAATGGGCGAGTAAACCCGTAAGGCATAAGGAAGCTGACTAGTGGGATCTCCTAGAGGGTTGCACCGCCGACCGACCTTGATCTTCTGAGAAGGGTTCGAGCGAGAGCATACCTGTTGGGACCCAAAAGATGGTGAACTATGCCTGAGCGGGACGAAGCCAGAGGAAACTTTGGTGGAGGCCCGGAGCAATACTGACGTGCAAATCGTTCGTCTGACTTGGGTATAGGGGCGAAAGAATAATCAAACCGTCTAGTAGCTGGTTCCCTCCGAAGTTTCCCTCAGGATAGCTGGAGCTCGGAACGAGTTCTATAGGGTAAAGCCCATGATTAGAGCTATCGGGGGCGCAATACCCTCGACCTATTCTTAAACTTTAAATAGGTAGGATGGCGCGGCTGCTTTGTTGAGCTACGCCACAGAATCGAGAGCTCCAAGTGGTCCATTTTTTATGAGCAGAACTAGTGATGTGGGATGAACCAGAAGTTGGGTTACGGTGCCCAACTACGCACTAATCTTGAACCCACAAAGGGTGTTGGTCGATTAAGACAGCAGGGCGGTGGTTATGGAAGTCAAAATCCACTAAGGAGTGTGTAACAACTCACTTGCCGAATCAACTATCCCCGAAAATGGATGGAACTTAAGCGCGCGACCTATATCCGGCCATCGGAGCAAGAGCCTGGCCCCGATGAGTAGGAGGGCACAGCAGTTGTTGCAAAACCCAGGGCGTGAGCCCGGGTAGAGTGGCCGTCGATTCAGATCTTGGTGGTAGTAGCAAATATTCAAATGAGAACTTTGAAGGCCAAAGAGGGGAAAGGTTCCTTGAGAACGGTACTTGAACATGGGTTAGTCGATCCTAAGAGACGGGGGAAGCCCGTCCGATAGCACTTCCGTGCGCGAGCTTTGAAAGGGAATTGGGTTAAAATTCTCGAATCGAGATGAACCGGTTGACAGCAACGTTAGGGAGTCCGGAGACGTCGACGGGGGCCTCATGAAGAGTTATCTTTTCTGTTTAATAGCCCACCCATCCTGGACATGACTCAGTCGGAGGTAGGGTCCAGCGGCTGGAAGAGCACCGCATATCACGGGGTGTTCGGTGTGCCCCCGGCAGCCCGTGAAAATTCGGAGGACCAAGTGCTATCCACACCCGGTCGTACTCATAACCGTATCAGCTCTCCAAGGTGAACAGCCTCTAGTTGATGGAACAATGTAGGCAAGGGAAGCCAGCAAAATGGACCCATAACCTCAGGAAAAGGATTGGCTCTGAGGGCTGGGCCCGGGGGTCTAAGTCTCGAACCCGTCAGCTGTCGATGGATAGCTCGAGCTGCTGCCGCGGTAAGAGTGGGTCGTTGCATGACGGTCGGGGGACAGATTGGGAACGGCCCCTCTAGGGGCCTTCCCCTAGCGTCGAACAGTGGACTCAAAACTGATATGGATAAGGGGAATCTGACTGTATAATTAAAATAAAGCATTTCGATGGTCCCTGCGGATGCTAACGCAATGTGATTTATGCCCAGTGCTTTGAATGTCAAAGTGAAGAAATTTAACCAAACGCGGGTAAATGGCGGGAGTAACTATGACTCTCTTAAGTTAGCCAAATGCCTCGTCATCTAATTAGTGACGCACATGAATGGATTAACGAGATTCCCACTGTCCCTGTTTACC	Eukaryota	Archaeplastida	Viridiplantae	Streptophyta	Magnoliopsida	Malpighiales	Euphorbiaceae	Euphorbia	Euphorbia neoarborescens	Eukaryota;Archaeplastida;Viridiplantae;Streptophyta;Magnoliopsida;Malpighiales;Euphorbiaceae;Euphorbia;Euphorbia_neoarborescens
GCA_948330485|CAOJCR014682152.1/6513-694	1	GCA_948330485	1138352	5820	GGCATGGAGGAATGCTACTTGGTTGATCCTGCCAGTAGTCATATGCTTGTCTCAAAGATTAAGGCATGCATGTGTAAGTATGAACTAATTCAGACTGTGAAACTGTGAATGACTCATTAAATCAGTTATAGTTTGTTTGATGGTACCTGCTACTCGGATAACCGTAGTAATTCTAGAGCTAATACGTGAAACAAACCCCGACTTCTAGAAGGGATGCATTTATTAGATAAAAGGTCGATGTGGCTCTACCCATTGCTCTAATGATTCATGATAACTCGACGGATCGCACGGCCATCGTACTGGCGATGCATCATTCAAATTTCTGCCCTATCAAATTTCGATGGTAGGATAGAGTAACTTGGTGCTGACGGGTGACGGAGAATTAGGGTTCGATTTCGGAGAGGGAGCCTGAGAAACGACTACCACATCTAAGGAATGCAGAAGGCGCACAAATTATCCAATCCCGACAAGGGGAGGTAGTGACAATAAATTACAATACCAGGCTCTTTGAGTCTGGTAATTGGAATGAGTACAATCTAAATCCCCTAACGAGGATCCATTGGAGGGAAAGTCTGTTGCCAGCAGCCGCGATAATTCCACCTCCAATAGCATATATTTAAGTTGTTGCAATTAAAAAGCTCGTAGTTGGACCTTGGGCTTGGTCGACCGGTCTGCCTTGCAGTGTGCACCTTTCGGCTCATCCCTTTTGCCAGCGATGTGCTCCTGGCCTTAATTGGACGGGTCATGCCTTAGGCATTGTTACTTTGAAGAAATTAGACTGCTCAAAGAAAGCCTACGCTTTGTATACGTTAGCATGGGATAACATCATAGGATTTTGGTCCTATTCTATTGGCCTTCGGGATCAGAGTAATGATTAACAGGGATAGTCAGGGGCATTCTTATTTCATAGTCAGAGGTGAAATTCTTGGATTTATGAAAGACGAACAACTGCAAAAGCATTTGACAAGCATGTTTTCATTAATCAAGAACGAAAGTTGGGGGCTCGAAGACGATCAGATACCGTCCTAGTCTTAACTATAAAAGATGCCAACCAGGGATCGGTGGATGTTTCTTTTAGGACTCCGCCGGTACCTTATGGGAAATCAAAGTCTTTAGGTTTCGGGGAGAGTATGGTCGCAAGGCTGAAACCTAAAGGAATTGACGGAAGGGCACCACCAGGAGTGGAGCCTGCGGCTTAATTTGACTCAACACAGGGAAACTTACCAGGTCCAGACATAGTAAGGATTGACAGACGGAGAGCTTATTCTTGATTCTGTGAGCGGTGGTGTATGGCCGTTCTTTGTTGGTGGAGCGATTTGTCTGGTTAATTTTGTTAACGAATGAGACCTTAGCCTACTAGCTAGCTATGCGGAGGTATCCCTCCGCGGCCAGCTTCTTAGAGGAACTATGGCCTTCTATGCCAAGGAAGTTTGAGGCAATAACAGGTTTGTGATGCCCTTAGATGTTCTGGGATGCACGTGCGCTACACTGATGTATTCAATGAGTCTATAGCCTTGGACGATAGGCCCAGGTAATCTTTAAAATTTCATCATGATGGGGATAGATCATTGCAATTCTTGGTCTTTAACGAGGAATTCCTAGTAAGAGCGCTTCATCAGCTCACGTTGACTACGTCCCTACCCTTTATAGACACTGCCTATCGCTCATACCAATTGAATAGTCCGATGAAGTGTTCAGATCATAGCGACATGGGCAGTTCGCCACTGGCGACGTCACAAGAAGTGCACTTAACCTTATCATTTAGAGGAAGGAGAAGTCATAACAAGGTTTCCGTAGGTGAGCCTGCGGAAGGATCATTGTCAAAACCTGCCCAGCAGAATGACCCACGAACGTGTTTATAAACCGTGGGGTCGCTGTGGGATTCATCCAGTGACGACACCTCACTGGGGCCCTGGCAGGAGATATAGTGCGGTGGGATCCACCATTCACTGCTATCTTCTGTTTGTGTCCTATTAACAAAATCTCGTCGCCGTACGTGCCAAGGAATTGCAAATGAAAAAGATTGTGCAGCCCGATCGCACTTGGTAAGGGGGTGGCGGGTTTCACGGTGCTTTGAGAACCAAAATGTCTCTCGGCAACAGATATCTCGGCTTTGGCATCGATGAAGAATGTAGCGAAATATGATACTTGGTGTGAATTGCAGGATCCCGTAAACCATCGAGTCTTTGAATGCAAGTTGCGCCCGAAGCCTTTCGACCGAGGGCACGTCTGCCTGGGTGTCACTTAAGCGTCACTCCAACCCCCTTCCATTGGGAGGGGCATATGGGGCAGATGCTGGCCTCCCGTGTGAACATCGCTTACGGTTGCCAAAAATTCCTAGTCCTTGGCACGACGCCACAGAAATCGGTGGTTATAAGACCCTAGGAGAAAGTCGTGTGGGCTTGGAAGCCCATTCGAACCAATGAGACCCCACAGCATACCCAAGGGTGTCCTAGCTCTGCGACCCCAGGTCAAGCGGGATTACTCGCTGAGTTTAAGCATATCAATAAGCGGAGGAAAAGTAACTTACCAGGATTCCCCTAGTAACGATGAGCGAACCGAGAAGAGCCCAGCTTGAGAATCATGCACCTGCGTTGTTTGAATTGTAGTCTGGAGAAGCGTCCTCAGCGGCGAACCGGGCCCAAGTCCAGGTTCACCATGCCCAAACCCTGTCGCACCACAAGGCACTATCTACGAGTCGGGTTAATTGGGAAAGCAGTCCAAATCGGGCGGTAAATTCCATCTTAGGCTAAATATGGGTGAGAGACCGATAGCGAACAAGTACTGTGAGGGAAAGATGAAAAAGACTTTGAAAAGAGAGTCAAAGAGTGCTTGAAATTGTCGGGAGGGAAGCGAATGGGGGTCGACAATGTGCCCCAGTTGGATGTGGAATGGTGATAAGCCGGTCCGCCGATCGGCTTGGGGTACGGATAGATACGGATTGAGGCGGCGGTGTAAGCTCAGGAATTTGAAATGCCCGCAGAGATGCCATCACAGCAATCGTGGAAAGAAAGACGCATCATCTCGATATGCCTCGGTACCTGCAAGCTATTAGGGTCAGCCAGGGGGCTCCCTATTTGGCCCATCTTGAAATATGAGCCAAGGAGTCTGACATGTGTACGAGTCAACGGGCGAGTAAACCCGTAAGGTGCAAGAAAGATGACTGGTGGGATCCCCTGGAGGGTTGCACCACCGACCGACCTTGATCTTTTGAGAAGGGTTCAATTGAGAGCATGCCTCTCGGGACCCAAAAGATGGTGAACTATACCTGAGTGGGCCGAAGACGGAGGAAACTCTGGTGGAGGCCCGCAGCGATACTGACGTGTAAATTGTTCGTCTGACTTGTGTACAGGGGCGAAAGACTAATCGAAACGTCTAGTCGCTGGTTCCCTCCGAAGTTTCCCTCAGGATAGCTGGAGCTCGGAACGAGTTCTATTGGGTAAAGCCAATGATTAGAGGCATCAGGGGCGTAACACCCTCGACCTATTCTCAAACTATAAATAGGTAGGACAATGTCGCTGCTTTGTTGAGCTGCGCCACGGAATCGCGAGCTCTAACTGGGCCATTTTTTGTAAGTAGAACTGGCGATGCAGGATCAACCGAAAGTCGGGTTACGGTGCCCAACTGCACGCTAACATAGCACCCATAAAGGGTGTTGGTCGATTAAGACAGCAGGACGGTGGTCATGGAAGTCGAAATCTGCTAAGGAGTGTGTAACAACTCACCTGCCGAATCAACTAGCCCCAAAAATGGATGGCGCTTAAGCGCGTGACCTATACCCGGCCATCCAGGCAAGATCCAGACCCCAATGAGTAAGAGGGCACGGCGATCGCAGCAAAACCCAAGGTGCGAGCCCGGGCAGAGCGGCCGTCGGTACAGATCTTGGTGTTAGTAGCAAATATTCAAATGAGAACTTTGAAGGCTGAAGAGGGGAAAGGCTCCATATGAATGGCACTTTCACATGGGTTAGTCGATCCTAAGAGATGGGGGGAAGCCCATCTGACAGTGCATCCACAAGCGAGCTTTGAAAGGTAATCGGGTAAAAATTCTGGAACCGGGACGCGGCAGCTGACGGCAACATTAGGGAGTCTGGAGGCATCAACGGGGACCTCGAGAAGAGTTATCTTTTCTATTTAACAGCTCGCCTACCCTGGAAACGACTTAGTCAGAGGTAGGGTCCAACGACTGGAAGAGCACCATACATCTCTTGGTGTCCGGTGCACCCCCGATGGCCCGTGAAAATTCGGAGGATCGAGTGCCATCCATGCCCGGTCGTACTCATAATCACATCAGGTCTCCAAGGAGAATAGCCTCTGGTCTATGGAACAATGTAGGCTAGGGAAGTTGGCAAAATGGATCCGTAACATTGGGAAAAGGATTAGCTCCGAGGGCTGGGCCCGAGGGTCCCAGTCCCGAACCCATCGGCTATCGGCAGACTACTCGAGCTGCTTCCACGGTAAGAGCGGGTCGCTACATACCGGCCTAGGGACGGATTGGGAATGGCCCCTCTGGGGGCCTTCTCCGGGCGTCGAACAGTCGACTCAAAACTGGTACGGACAAGTGGAATCTGACTGTTTAATTAAAACAAAGCATTGCGATGGTCCCTGCAGATGCTAATGCAATATGATTTATGCCCAGTGCTCTGAATGTCAAAGTGAAGAAATTTAACCAAGCGCGGGTAAACGGCGGGAGTAACTATGACTATGTTAAGGTAGCCAAATGCCTCGTCATCTAATTAGTGACATGCATGAATGGATTAACGAGATTCCCACTGTCCCTATCTACTATCCAGTGAAACCAAAACCAAGGGTATAGGCTTGCCAGAATCGGTGGGGAAAGAAGACCCTGTTGAGCTTGACTCTAGTCTGACTTTGTGAAATGACTTGAGCGGTGTAGTATAAGTGGGATCTGAAAATGGCAATAGTGAAATACCACTACTTTTAACATTATTTTACTTATTCCGTGAATCGAAGGCGGGGCATTGCCCATCTTTTTGGACCCAATGCCGCTTCGGCAGTCAATCCGGGTGGAAGACATTGTCAGGTAGGGAGTTTGGCTGGGGTGGCATATCTGTTAAAATATAACGCATGTCTCCTAAGATGAGCTCAACGAGAACAGAAATCTCGTGTGGAACAAAAGGGTAAAAGCTCGTTTGATTTCTGATTTCCAGTACGAATACGAACCGTGAAAGCGTGGCCTATCGATCCTTTAGACCTTCAGAATTTGAAGCTAGAGATGTCAGAAAAGTTACCATAGGAAAATTGGCTTGTGGTAGCCAAGCGTTCATAGTGACGTTCCTTTTTGATCCTTTGATGTCGGTTCTTTCTATCATTGTGAATCAGAATTCAACAAGTGTTGGATTGTTCACCAAATAGGGAACGTGAGCTAGGTTTAGACCGTCGTGAGACAGGTTATTTTTCCCCTACTGATGACGGTGTTGCGATGGTAATTTAACCTAGTATGAGAGGAACCGTTAATTTGCACAATTGGTCATCACGCTAGGGTGAAAAGCCAGTGGCGCGAAGCTACCGTGCGCTGGATTATGATTGAACGCCACTAAGTCAGAATCCAGGCCAGAAGCGATGCATGCATCCGTCGCTCATTTGCTGACCCTTAGTAGGGGCTATTTGGCCCCCAAATGCACGTGTCATTGGCTAAGCCCTCGCAACAGACAAGCCACGCGGGCAGCCTTGAAGTACAATTCCCACCGCGCGGTGGGCAGAATCCTTTACAGACGACTTAAATATGCGACGGGGTATTGTAAGTGGCAGGTGGCCTTGCTGCCACTATCCACTGAGATCCAGCCCTTTGTCGCTCCTA	Eukaryota	Archaeplastida	Viridiplantae	Streptophyta	Magnoliopsida	Malpighiales	Euphorbiaceae	Euphorbia	Euphorbia neoarborescens	Eukaryota;Archaeplastida;Viridiplantae;Streptophyta;Magnoliopsida;Malpighiales;Euphorbiaceae;Euphorbia;Euphorbia_neoarborescens
GCA_948330635|CAOJCO012341007.1/7825-1979	1	GCA_948330635	213007	5847	GGAGGAATGCTACCTGGTTGATCCTGCCAGTAGTCATATGCTTGTCTCAAAGATTAAGCCATGCATGTGTAAGTATGAACTAATTCAGACTGTGAAACTGCGAATGGCTCATTAAATCAGTTATAGTTTGTTTGATGGTACCTGCTACTCGGATAACCGTAGTAATTCTAGAGCTAATACGTGCAACAAACCCCGACTTCTGGAAGGGATGCATTTATTAGATAAAAGGTCGACGCGGGCTCTGCCCGTTGCTCTGATGATTCATGATAACTCGACGGATCGCACGGCCATCGTGCTGGCGACGCATCATTCAAATTTCTGCCCTATCAACTTTCGATGGTAGGATAGAGGCCTACCATGGTGGTGACGGGTGACGGAGAATTAGGGTTCGATTCCGGAGAGGGAGCCTGAGAAACGGCTACCACATCCAAGGAAGGCAGCAGGCGCGCAAATTACCCAATCCTGACACGGGGAGGTAGTGACAATAAATAACAATACCGGGCTCTTCGAGTCTGGTAATTGGAATGAGTACAATCTAAATCCCTTAACGAGGATCCATTGGAGGGCAAGTCTGGTGCCAGCAGCCGCGGTAATTCCAGCTCCAATAGCGTATATTTAAGTTGTTGCAGTTAAAAAGCTCGTAGTTGGACCTTGGGTTGGGTCGACCGGTCCGCCTTGCGGTGTGCACCTGTCGGCTCGTCCCTTCTGCCGGCGATGCGCTCCTGGCCTTAACTGGCCGGGTCGTGCCTCCGGTGCTGTTACTTTGAAGAAATTAGAGTGCTCAAAGCAAGCCTACGCTCTGTATACATTAGCATGGGATAACATCATAGGATTTCGGTCCTATTCTGTTGGCCTTCGGGATCGGAGTAATGATTAACAGGGACAGTCGGGGGCATTCGTATTTCATAGTCAGAGGTGAAATTCTTGGATTTATGAAAGACGAACAACTGCGAAAGCATTTGCCAAGGATGTTTTCATTAATCAAGAACGAAAGTTGGGGGCTCGAAGACGATCAGATACCGTCCTAGTCTCAACCATAAACGATGCCGACCAGGGATCGGCGGATGTTGCTTTTAGGACTCCGCCGGCACCTTATGAGAAATCAAAGTCTTTGGGTTCCGGGGGGAGTATGGTCGCAAGGCTGAAACTTAAAGGAATTGACGGAAGGGCACCACCAGGAGTGGAGCCTGCGGCTTAATTTGACTCAACACGGGGAAACTTACCAGGTCCAGACATAGTAAGGATTGACAGACTGAGAGCTCTTTCTTGATTCTATGGGTGGTGGTGCATGGCCGTTCTTAGTTGGTGGAGCGATTTGTCTGGTTAATTCCGTTAACGAACGAGACCTCAGCCTGCTAACTAGCTATGCGGAGGTATCCCTCCGCGGCCAGCTTCTTAGAGGGACTATGGCCTTCTAGGCCAAGGAAGTTTGAGGCAATAACAGGTCTGTGATGCCCTTAGATGTTCTGGGCCGCACGCGCGCTACACTGATGTATTCAACGAGTCTATAGCCTTGGCCGACAGGCCCGGGTAATCTTTGAAATTTCATCGTGATGGGGATAGATCATTGCAATTGTTGGTCTTCAACGAGGAATTCCTAGTAAGCGCGAGTCATCAGCTCGCGTTGACTACGTCCCTGCCCTTTGTACACACCGCCCGTCGCTCCTACCGATTGAATGGTCCGGTGAAGTGTTCGGATCGCGGCGACGTGGGCGGTTCGCCGCCGGCGACGTCGCGAGAAGTCCACTGAACCTTATCATTTAGAGGAAGGAGAAGTCGTAACAAGGTTTCCGTAGGTGAACCTGCGGAAGGATCATTGTCGAAACCTGCCCAGCAGAATGACCCGCGAACGTGTTTATAAATCGAGGGGCCGCTGCAGGATTCATCCAGCGACGGCACCTCATTAGGGCCCTAGCAGGGGATGCGGTGCGGTGGGATCCACCGTTCCCTGCGATCTCCTGTTTGCGGCCTATTAACAAAACCCCGGCGCCGTACGCGCCAAGGAATTGCAAACTTAAAAGATTGTGCAGTCCGATCGCACTTGGCAACGGTGTGGCGGGTTCCACTAGGCTTTGAGAACCAAAATGACTCTCGGCAACGGATATCTCGGCTCTCGCATCGATGAAGAACGCAGCGAAATGCGATACTTGGTGTGAATTGCAGGATCCCGCGAACCATCGAGTCTTTGAACGCAAGTTGCGCCCAAAGCCTTTCGGCCGAGGGCACGTCTGCCTGGGTGTCACTCAAACGTCGCTCCAAACCCCTTCCATTTGGAGGGATATGCAGGGCGGATGCTGGCCTCCCGTGCGCGTATTGCTCGCGGTTGGCCGAAATTTCGAGTCCTCGGCGCGACGCCACGGCAATCGGTGGTTGCAAGAACCTCGGAGAAAGCCTTGTGCGCTTGTAAGCCCTTTCGGACCATGAGACCCCAGAGCGTACCCAAGGGTGTGCTAGCACTGCGACCCCAGGTCAGGCGGGATTACCCGCTGAGTTTAAGCATATCAATAAGCGGAGGAAAAGAAACTTACCAGGATTCCCCTAGTAACGGCGAGCGAACCGGGAAGAGCCCAGCTTGAGAATCGTGCGCCTGCGGCGTTCGAATTGTAGTCTGGAGAAGCGTCCTCAGCGGCGGACCGGGCCCAAGTCCCCTGGAAGGGGGCGCCGGAGAGGGTGAGAGCCCCGTCGTGCCCGGACCCTGTCGCACCACGAGGCGCTGTCTACGAGTCGGGTTGTTTGGGAATGCAGCCCAAATCGGGCGGTAAATTCCGTCCAAGGCTAAATATGGGCGAGAGACCGATAGCGAACAAGTACCGCGAGGGAAAGATGAAAAGGACTTTGAAAAGAGAGTCAAAGAGTGCTTGAAATTGTCGGGAGGGAAGCGGATGGGGGCCGGCGATGTGCCCCGGTCGGATGTGGAACGGTGACAAGCCGGTCCGCCGATCGGCTCGGGGTGCGGACCGATACGGATTGAGGCGGCGGCGTAAGCCCAGGAATTTGAAACGCCTGTGGAGATGCCGTCGCAGCAATCGTGGAAAGCAGCACGCGCCGTCTCGGCGTGCCTCGGCACCTGCGTGCTACTGGTGTCGGCCAGCGGGCTCCCCATTCGGCCCGTCTTGAAACACGGACCAAGGAGTCTGACATGTGTGCGAGTCAACGGGCGAGTAAACCCGTAAGGCGCAAGGAAGCTGACTGGCGGGATCCCCAAGAGGGTTGCACCGCCGACCGACCTTGATCTTCTGAGAAGGGTTCGAGTGAGAGCATGCCTGTCGGGACCCGAAAGATGGTGAACTATGCCTGAGCGGGGCGAAGCCAGAGGAAACTCTGGTGGAGGCCCGCAGCGATACTGACGTGCAAATCGTTCGTCTGACTTGGGTATAGGGGCGAAAGACTAATCGAACCGTCTAGTAGCTGGTTCCCTCCGAAGTTTCCCTCAGGATAGCTGGAGCTCGGAACGAGTTCTATCGGGTAAAGCCAATGATTAGAGGCATCGGGGGCGCAACGCCCTCGACCTATTCTCAAACTTTAAATAGGTAGGACGGCGCGGCTGCTTCGTTGAGCCGCACCACGGAATCGAGAGCTCCAAGTGGGCCATTTTTGGTAAGCAGAACTGGCGATGCGGGATGAACCGGAAGCCGGGTTACGGTGCCCAACTGCGCGCTAACCTAGAACCCACAAAGGGTGTTGGTCGATTAAGACAGCAGGACGGTGGTCATGGAAGTCGAAATCCGCTAAGGAGTGTGTAACAACTCACCTGCCGAATCAACTAGCCCCGAAAATGGATGGCGCTTAAGCGCGCGACCTATACCCGGCCGTCGGGGCAAGAGCCAGGCCCCGATGAGTAGGAGGGCGCGGCGGTCGCTGCAAAACCCAGGGCGCGAGCCCGGGCGGAGCGGCCGTCGGTGCAGATCTTGGTGGTAGTAGCAAATATTCAAATGAGAACTTTGAAGGCCGAAGAGGGGAAAGGTTCCATGTGAACGGCACTTGCACATGGGTTAGTCGATCCTAAGAGACGGGGGAAGCCCGTCCGACAGCGCGTCCGCGCGCGAGCTTCGAAAGGGAATCGGGTTAAAATTCCCGAACCGGGACGCGGCGGCTGACGGCAACGTTAGGGAGTCCGGAGACGTCGGCGGGGGCCTCGGGAAGAGTTATCTTTTCTGTTTAACAGCCCGCCCACCCTGGAAACGACTCAGTCGGAGGTAGGGTCCAGCGGCTGGAAGAGCACCGCACGTCGCGCGGTGTCCGGTGCGCCCCCGGCGGCCCGTGAAAATCCGGAGGACCGAGTGCCATCCACGCCCGGTCGTACTCATAACCGCATCAGGTCTCCAAGGTGAACAGCCTCTGGTCGATGGAACAATGTAGGCAAGGGAAGTCGGCAAAATGGATCCGTAACCTCGGGAAAAGGATTGGCTCTGAGGGCTGGGCCCGGGGGTCCCAGTCCCGAACCCGTCGGCTGTCGGCGGACTGCTCGAGCTGCTCCCGCGGCAAGAGCGGGTCGCTGCGTGCCGGCCGGGGGACGGATTGGGAACGGCCCCTCTGGGGGCCTTCCCCGGGCGTCGAACAGTCGACTCAGAACTGGTACGGACAAGGGGAATCCGACTGTTTAATTAAAACAAAGCATTGCGATGGTCCCTGCGGATGCTAACGCAATGTGATTTCTGCCCAGTGCTCTGAATGTCAAAGTGAAGAAATTCAACCAAGCGCGGGTAAACGGCGGGAGTAACTATGACTCTCTTAAGGTAGCCAAATGCCTCGTCATCTAATTAGTGACGCGCATGAATGGATTAACGAGATTCCCACTGTCCCTGTCTACTATCCAGCGAAACCACAGCCAAGGGAACGGGCTTGGCAGAATCAGCGGGGAAAGAAGACCCTGTTGAGCTTGACTCTAGTCCGACTTTGTGAAATGACTTGAGAGGTGTAGTATAAGTGGGAGTCGGAAACGGCGATAGTGAAATACCACTACTTTTAACGTTATTTTACTTATTCCGTGAATCGGAGGCGGGGCATTGCCCCTCTTTTTGGACCCAAGGCCGCTTCAGCGGTCGATCCGGGCGGAAGACATTGTCAGGTGGGGAGTTTGGCTGGGGCGGCACATCTGTTAAAAGATAACGCAGGTGTCCTAAGATGAGCTCAACGAGAACAGAAATCTCGTGTGGAACAAAAGGGTAAAAGCTCGTTTGATTCTGATTTCCAGTACGAATACGAACCGTGAAAGCGTGGCCTATCGATCCTTTAGACCTTCGGAATTTGAAGCTAGAGGTGTCAGAAAAGTTACCACAGGGATAACTGGCTTGTGGCAGCCAAGCGTTCATAGCGACGTTGCTTTTTGATCCTTCGATGTCGGCTCTTCCTATCATTGTGAAGCAGAATTCACCAAGTGTTGGATTGTTCACCCACCAATAGGGAACGTGAGCTGGGTTTAGACCGTCGTGAGACAGGTTAGTTTTACCCTACTGATGACGGTGTCGCGATGGTAATTCAACCTAGTACGAGAGGAACCGTTGATTCGCACAATTGGTCATCGCGCTTGGTTGAAAAGCCAGTGGCGCGAAGCTACCGTGCGCTGGATTATGACTGAACGCCTCTAAGTCAGAATCCGGGCCAGAAGCGATGCATGCGTCCGCCGCTCGTTTGCCGACCCTCAGTAGGGGCCATCCGGCCCCCAAAGGCACGTGTCGTTGGCTAAGCCCTCGCGGCAGAGGAGCCGCGCGGGCAGCCTTGAAGTACAATTCCCACCGGGCGGCGGGCAGAATCCTTTGCAGACGACTTAAATACGCGACGGGGTATTGTAAGTGGCAGAGTGGCCTTGCTGCCACGATCCACTGAGATTCAGCCCTTTGTCGCTCC	Eukaryota	Archaeplastida	Viridiplantae	Streptophyta	Magnoliopsida	Malpighiales	Euphorbiaceae	Euphorbia	Euphorbia biselegans	Eukaryota;Archaeplastida;Viridiplantae;Streptophyta;Magnoliopsida;Malpighiales;Euphorbiaceae;Euphorbia;Euphorbia_biselegans
GCA_948332465|CAOJCP013458740.1/4567-1	1	GCA_948332465	213017	4567	GGGCCGCCGAAGATAGTTACCTGGTTGATTCTGCCAGTAGTCATATGCTTGTCTCAAAGATTAAGCCATGCATGTCTAAGTATAAGCAACTATACGGTGAAACTGCGAATGGCTCATTAAATCAGTTATCGTTTATTTGATAGTACCTTACTACATGGATAACCGTGGTAATTCTAGAGCTAATACATGCTAAAAACCCCGACTTCGGAAGGGGTGTATTTATTAGATAAAAAACCAATGCCCTTCGGGGCTCCTTGGTGAATCATAATAACTTAACGAATCGCATGGCCTTGCGCCGGCGATGGTTCATTCAAATTTCTGCCCTATCAACTTTCGATGGTAGGATAGTGGCCTACCATGGTATCAACGGGTAACGGGGAATTAGGGTTCTATTCCGGAGAGGGAGCCTGAGAAACGGCTACCACATCCAAGGAAGGCAGCAGGCGCGCAAATTACCCAATCCCGACACGGGGAGGTAGTGACAATAAATACTGATACAGGGCTCTTTTGGGTCTTGTAATTGGAATGAGTACAATTTAAATCCCTTAACGAGGAACAATTGGAGGGCAAGTCTGGTGCCAGCAGCCGCGGTAATTCCAGCTCCAATAGCGTATATTAAAGTTGTTGCAGTTAAAAAGCTCGTAGTTGAACCTTGGGCCTGGCTGGCCGGTCCGCCTCACCGCGTGTACTGGTCCGGCCGGGCCTTTCCTTCTGGGGAACCTCATGCCCTTCACTGGGCGTGCTGGGGAACCAGGACTTTTACTTTGAAAAAATTAGAGTGTTCAAAGCAGGCCTTTGCTCGAATACATTAGCATGGAATAATAGAATAGGACGTGTGGTTCTATTTTGTTGGTTTCTAGGACCGCCGTAATGATTAATAGGGATAGTCGGGGGCATCAGTATTCAATCGTCAGAGGTGAAATTCTTGGATTGATTGAAGACTAACTACTGCGAAAGCATTTGCCAAGGATGTTTTCATTAATCAGTGAACGAAAGTTAGGGGATCGAAGACGATCAGATACCGTCGTAGTCTTAACCATAAACTATGCCGACTAGGGATCGGACGGTGTTAGTATTTTGACCCGTTCGGCACCTTACGAGAAATCAAAGTTTTTGGGTTCTGGGGGGAGTATGGTCGCAAGGCTGAAACTTAAAGAAATTGACGGAAGGGCACCACCAGGCGTGGAGCCTGCGGCTTAATTTGACTCAACACGGGGAAACTCACCAGGTCCAGACACAATAAGGATTGACAGATTGAGAGCTCTTTCTTGATTTTGTGGGTGGTGGTGCATGGCCGTTCTTAGTTGGTGGAGTGATTTGTCTGCTTAATTGCGATAACGAACGAGACCTTAACCTGCTAAATAGCCAGGCCCGCTTTGGCGGGTCGCCGGCTTCTTAGAGGGACTATCGGCTCAAGCCGATGGAAGTTTGAGGCAATAACAGGTCTGTGATGCCCTTAGATGTTCTGGGCCGCACGCGCGCTACACTGACAGAGCCAACGAGTTCATTTCCTTAGCCGAAAGGTTTGGGTAATCTTGTTAAACTCTGTCGTGCTGGGGATAGAGCATTGCAATTATTGCTCTTCAACGAGGAATGCCTAGTAAGCGCATGTCATCAGCATGCGTTGATTACGTCCCTGCCCTTTGTACACACCGCCCGTCGCTACTACCGATTGAATGGCTCGGTGAGGCCTTCGGACTGGCCCAGGGAGGTCGGCAACGACCACCCAGGGCCGGAAAGTTGGTCAAACCCGGTCATTTAGAGGAAGTAAAAGTCGTAACAAGGTCTCCGTAGGTGAACCTGCGGAGGGATCATTACAAGTGACCCCGGTCTTACCACCGGGATGTTCATAACCCTTTGTTGTCCGACTCTGTTGCCTCCGGGGCGACCCTGCCTTTTCACGGGCGGGGGCCCCGGGTGGACACATCAAAACTCTTGCGTAACTTTGCAGTCTGAGTAAATTTAATTAATAAATTAAAACTTTCAACAACGGATCTCTTGGTTCTGGCATCGATGAAGAACGCAGCGAAATGCGATAAGTAATGTGAATTGCAGAATTCAGTGAATCATCGAATCTTTGAACGCACATTGCGCCCCCTGGTATTCCGGGGGGCATGCCTGTTCGAGCGTCATTTCACCACTCAAGCCTCGCTTGGTATTGGGCGACGCGGTCCGCCGCGCGCCTCAAATCGACCGGCTGGGTCTTCTGTCCCCTCAGCGTTGTGGAAACTATTCGCTAAAGGGTGCCACGGGAGGCCACGCCGAAAAACAAACCCATTTCTAAGGTTGACCTCGGATCAGGTAGGGATACCCGCTGAACTTAAGCATATCAATAAGCGGAGGAAAAGAAACCAACAGGGATTGCTCTAGTAACGGCGAGTGAAGCAGCAATAGCTCAAATTTGAAATCTGGCGTCTTCGGCGTCCGAGTTGTAATTTGTAGAGGATGCTTCTGGGCAGCCACCGACCTAAGTTCCTTGGAACAGGACGTCATAGAGGGTGAGAATCCCGTATGCGGTCGGAAAGGCACCCTACACGTAGCTCCTTCGACGAGTCGAGTTGTTTGGGAATGCAGCTCTAAATGGGAGGTAAATTTCTTCTAAAGCTAAATATTGGCCAGAGACCGATAGCGCACAAGTAGAGTGATCGAAAGATGAAAAGCACTTTGGAAAGAGAGTTAAAAAGCACGTGAAATTGTTGAAAGGGAAGGGATTGCAACCAGACTTGCTCGCGGTGTTCCGCCGGTCTTCTGACCGGTCTACTCGCCGCGTTGCAGGCCAGCATCGTCTGGTGCCGCTGGATAAGACTTGAGGAATGTAGCTCCCTCGGGAGTGTTATAGCCTCTTGTGATGCAGCGAGCGCCGGGCGAGGTCCGCGCTTCGGCTAGGATGCTGGCGTAATGGTTGTAATCCGCCCGTCTTGAAACACGGACCAAGGAGTCTAACATCTATGCGAGTGTTCGGGTGTCAAACCCCTACGCGTAATGAAAGTGAACGGAGGTGAGAACCGCAAGGTGCATCATCGACCGATCCTGATGTCTTCGGATGGATTTGAGTATGAGCATAGCTGTTGGGACCCGAAAGATGGTGAACTATGCCTGAATAGGGTGAAGCCAGAGGAAACTCTGGTGGAGGCTCGCAGCGGTTCTGACGTGCAAATCGATCGTCAAATTTGGGTATAGGGGCGAAAGACTAATCGAACCATCTAGTAGCTGGTTCCTGCCGAAGTTTCCCTCAGGATAGCAGTAACGTTTTCAGTTTTATGAGGTAAAGCGAATGATTAGAGGCCTTGGGGTTGAAACAACCTTAACCTATTCTCAAACTTTAAATATGTAAGAAGTCCTTGTTACTTAGTTGAACGTGGACATTTGAATGTATCGTTACTAGTGGGCCATTTTTGGTAAGCAGAACTGGCGATGCGGGATGAACCGAACGCGAGGTTAAGGTGCCGGAATACACGCTCATCAGACACCACAAAAGGTGTTAGTTCATCTAGACAGCAGGACGGTGGCCATGGAAGTCGGAATCCGCTAAGGAGTGTGTAACAACTCACCTGCCGAATGAACTAGCCCTGAAAATGGATGGCGCTCAAGCGTACTACCAATACCTCGCCGCTAGGGTAGAAACGATGCCCTAGCGAGTAGGCAGGCGTGGAGGCCCGTGACGAAGCCTTGGGGGTGACCCCGGGTAGAACGGCCTCTAGTGCAGATCTTGGTGGTAGTAGCAAATACTCAAATGAGAACTTTGAGGACTGAAGTGGGGAAAGGTTCCGTGTGAACAGCAGTTGGACACGGGTTAGTCGATCCTAAGCCATAGGGAAACTCCGTTTTAAAGTGCGCTCTCGGGCGCCGCCTGGCGAAAGGGAAACCGGTTAATATTCCGGTACCTCGATGTGGATTATCCGCGGCAACGCAACTGAAGGTGGAGACGTCGGCGGGGGCCCCGGGAAGAGTTCTCTTTTCTTCTTAACTGTCTATCACCCTGAAATCGGTTTGTCCGGAGCTAGGGTTTAATGGCAGGTAGAGCAGCACACCTTTGTGCTGTCCGGTGCGCTCTCGACGACCCTTGAAAATCCGCCGGAAGGAATGATTTTCACGCGAGGTCGTACTCATAACCGCAGCAGGTCTCCAAGGTGAACAGCCTCTAGTTGATAGAACAATGTAGATAAGGGAAGTCGGCAAAATAGATCCGTAACTTCGGGATAAGGATTGGCTCTAAGGGTTGGGTGCGTTGGGCCTTGAGCAGAAGCCCTGGGAGCAGGTTGGCACTACCCTCACGGGCGGCGCCTTCCAGCACCCGGCGGCGGACGCTCTTGGCAGGGTTCGCCCGTCCGGCGCACGCTTAACAACCAACTTAGAACTGGTACGGACAAGGGGAATCTGACTGTCTAATTAAAACATAGCATTGCGATGGCCAGAAAGTGGTGTTGACGCAATGTGATTTCTGCCCAGTGCTCTGAATGTCAAAGTGAAGAAATTCAACCAAGCGCGGGTAAACGGCGGGAGTAACTATGACTCTCTTAAGGTAGCCAAATGCCTCGTCATCTAATTAGTGACGCGCATGAATGGA	Eukaryota	Archaeplastida	Viridiplantae	Streptophyta	Magnoliopsida	Malpighiales	Euphorbiaceae	Euphorbia	Euphorbia lomelii	Eukaryota;Archaeplastida;Viridiplantae;Streptophyta;Magnoliopsida;Malpighiales;Euphorbiaceae;Euphorbia;Euphorbia_lomelii
GCA_948332485|CAOJCS012508501.1/2155-8003	1	GCA_948332485	316814	5849	GAGGAATGCTACCTGGTTGATCCTGCCAGTAGTCATATGCTTGTCTCAAAGATTAAGCCATGCATGTGTAAGTATGAACAAATTCAGACTGTGAAACTGCGAATGGCTCATTAAATCAGTTATAGTTTGTTTGATGGTACCTGCTACTCGGATAACCGTAGTAATTCTAGAGCTAATACGTGCAACAAACCCCGACTTCTGGAAGGGATGCATTTATTAGATAAAAGGTCGACGCGGGCTCTGCCCGTTGCTCTGATGATTCATGATAACTCGACGGATCGCACGGCCATCGTGCTGGCGACGCATCATTCAAATTTCTGCCCTATCAACTTTCGATGGTAGGATAGAGGCCTACCATGGTGGTGACGGGTGACGGAGAATTAGGGTTCGATTCCGGAGAGGGAGCCTGAGAAACGGCTACCACATCCAAGGAAGGCAGCAGGCGCGCAAATTACCCAATCCTGACACGGGGAGGTAGTGACAATAAATAACAATACCGGGCTCTTCGAGTCTGGTAATTGGAATGAGTACAATCTAAATCCCTTAACGAGGATCCATTGGAGGGCAAGTCTGGTGCCAGCAGCCGCGGTAATTCCAGCTCCAATAGCGTATATTTAAGTTGTTGCAGTTAAAAAGCTCGTAGTTGGACCTTGGGTTGGGTCGACCGGTCCGCCTTGCGGTGTGCACCTGTCGGCTCGTCCCTTCTGCCGGCGATGCGCTCCTGGCCTTAACTGGCCGGGTCGTGCCTCCGGCGCTGTTACTTTGAAGAAATTAGAGTGCTCAAAGCAAGCCTACGCTCTGTATACATTAGCATGGGATAACATCATAGGATTTCGGTCCTATTCTGTTGGCCTTCGGGATCGGAGTAATGATTAACAGGGACAGTCGGGGGCATTCGTATTTCATAGTCAGAGGTGAAATTCTTGGATTTATGAAAGACGAACAACTGCGAAAGCATTTGCCAAGGATGTTTTCATTAATCAAGAACGAAAGTTGGGGGCTCGAAGACGATCAGATACCGTCCTAGTCTCAACCATAAACGATGCCGACCAGGGATCGGCGGATGTTGCTTTTAGGACTCCGCCGGCACCTTATGAGAAATCAAAGTCTTTGGGTTCCGGGGGGAGTATGGTCGCAAGGCTGAAACTTAAAGGAATTGACGGAAGGGCACCACCAGGAGTGGAGCCTGCGGCTTAATTTGACTCAACACGGGGAAACTTACCAGGTCCAGACATAGTAAGGATTGACAGACTGAGAGCTCTTTCTTGATTCTATGGGTGGTGGTGCATGGCCGTTCTTAGTTGGTGGAGCGATTTGTCTGGTTAATTCCGTTAACGAACGAGACCTCAGCCTGCTAACTAGCTATGCGGAGGTATCCCTCCGCGGCCAGCTTCTTAGAGGGACTATGGCCTTCTAGGCCAAGGAAGTTTGAGGCAATAACAGGTCTGTGATGCCCTTAGATGTTCTGGGCCGCACGCGCGCTACACTGATGTATTCAACGAGTCTATAGCCTTGGCCGACAGGCCCGGGTAATCTTTGAAATTTCATCGTGATGGGGATAGATCATTGCAATTGTTGGTCTTCAACGAGGAATTCCTAGTAAGCGCGAGTCATCAGCTCGCGTTGACTACGTCCCTGCCCTTTGTACACACCGCCCGTCGCTCCTACCGATTGAATGGTCCGGTGAAGTGTTCGGATCGCGGCGACGTGGGCGGTTCGCCGCCGGCGACGTCGCGAGAAGTCCACTGAACCTTATCATTTAGAGGAAGGAGAAGTCGTAACAAGGTTTCCGTAGGTGAACCTGCGGAAGGATCATTGTCGAAACCTGCCCAGCAGAATGACCCGCGAACGTGTTTATAAATCGAGGGGCGGTTGCTGGAATTCATTCAGCGGCGGCACCTCACTAGGGCCTTGGCAGGGGATGCGGTGCGGTGGGATCCGCCGTTCCCTGTGATCTCCTGTCTGCGGCCTATTAACAAAACCCCGGCGCCGTACGCGCCAAGGAAATGCAAACAGAAAAGATTGTGCAGCCCGACCGCACTCGGCAACGGTGTGGCGGGTTTCACTGTGCTTTGAGAACCAAAATGACTCTCGGCAACGGATATCTCGGCTCTCGCATCGATGAAGAACGCAGCGAAATGCGATACTTGGTGTGAATTGCAGGATCCCGCGAACCATCGAGTCTTTGAACGCAAGTTGCGCCCAAAGCCTTTCGGCCGAGGGCACGTCTGCCTGGGTGTCACTCAAACGTCGCTCCAACCCCCTTTCCATTGGGAGGGGTAAGCGGGGCGGATGCTGGCCTCCCGCGCGCAGATCGTTCTCGGTTGGCCAAAATTCATAGTCCTCGGCACGGCGCCACGGCAATCGGTGGTTGCAAGACCCTCGGAGACAGCCGTGTGCGTTTGGAAGGCCGTTCGGATCCATGAGACCCTAGAGCGTATCCATGGGTGCGCTAACACTGCGACCCCAGGTCAGGCGGGATTACCCGCTGAGTTTAAGCATATCAATAAGCGGAGGAAAAGAAACTTACCAGGATTCCCCTAGTAACGGCGAGCGAACCGGGAAGAGCCCAGCTTGAGAATCGTGCGCCTACGGCGTTCGAATTGTAGTCTGGAGAAGCGTCCTCAGCGGCGGACCGGGCCCAAGTCCCCTGGAAGGGGGCGCCGGAGAGGGTGAGAGCCCCGTCGTGCCCGGACCCTGTCGCACCACGAGGCGCTGTCTACGAGTCGGGTTGTTTGGGAATGCAGCCCAAATCGGGCGGTAAATTCCGTCCAAGGCTAAATATGGGCGAGAGACCGATAGCGAACAAGTACCGCGAGGGAAAGATGAAAAGGACTTTGAAAAGAGAGTCAAAGAGTGCTTGAAATTGTCGGGAGGGAAGCGGATGGGGGCCGGCGATGTGCCCCGGTCGGATGTGGAACGGTGACAAGCCGGTCCGCCGATCGGCTCGGGGCGCGGACCGATGCGGATTGAGGCGGCGGCGTAAGCCCAGGAATTTGAAACGCCTGCGGAGATGCCGTCGCAGCAATCGTGGAAAGCAGCACGCGCCGTCTCGGCGTGCCTCGGCACCTGCGTGCTACTGGTGTCGGCCAGTGGGCTCCCTATTCGGCCCGTCTTGAAACACGGACCAAGGAGTCTGACATGTGTGCGAGTCAACGGGCGAGTAAACCCGTAAGGCGCAAGGAAGCTGACTGGTGGGATCCCCTAGAGGGTTGCACCGCCGACCGACCTTGATCTTCTGAGAAGGGTTCGAGTGAGAGCATGCCTGTCGGGACCCGAAAGATGGTGAACTATGCCTGAGCGGGGCGAAGCCAGAGGAAACTCTGGTGGAGGCCCGCAGCGATACTGACGTGCAAATCGTTCGTCTGACTTGGGTATAGGGGCGAAAGACTAATCGAACCGTCTAGTAGCTGGTTCCCTCCGAAGTTTCCCTCAGGATAGCTGGAGCTCGGAACGAGTTCTATCGGGTAAAGCCAATGATTAGAGGCATCGGGGGCGCAACGCCCTCGACCTATTCTCAAACTTTAAATAGGTAGGACGGTGCGGCTGCTTCGTTGAGCTGCGCCTCGGAATCGAGAGCTCCAAGTGGGCCATTTTTGGTAAGCAGAACTGGCGATGCGGGATGAACCGGAAGCCGGGTTACGGTGCCCAACTGTGCGCTAACCTAGAACCCACAAAGGGTGTTGGTCGATTAAGACAGCAGGACGGTGGTCATGGAAGTCGAAATCCGCTAAGGAGTGTGTAACAACTCACCTGCCGAATCAACTAGCCCCGAAAATGGATGGCGCTTAAGCGCGCGACCTATACCCGGCCGTCGGGGCAAGGGCCAGGCCCCGATGAGTAGGAGGGCGCGGCGGTCGCTGCAAAACCCAGGGCGCGAGCCCGGGCGGAGCGGCCGTCGGTGCAGATCTTGGTGGTAGTAGCAAATATTCAAATGAGAACTTTGAAGGCCGAAGAGGGGAAAGGTTCCATGTGAACGGCACTTGCACATGGGTTAGTCGATCCTAAGAGACGGGGGAAGCCCGTCCGACAGCGCGTCTGCGCGCGAGCTTCGAAAGGGAATCGGGTTAAAATTCCCGAACCGGGACGCGGCGGCTGACGGCAACGTTAGGGAGTCCGGAGACGTCGGCGGGGGCCTCGGGAAGAGTTATCTTTTCTGTTTAACAGCCCGCCCACCCTGGAAACGACTCAGTCGGAGGTAGGGTCCAGCGGCTGGAAGAGCACCGCACGTCGCGCGGTGTCCGGTGCGCCCCCGGCGGCCCGTGAAAATCCGGAGGACCGAGTGCCATCCACGCCCGGTCGTACTCATAACCGCATCAGGTCTCCAAGGTGAACAGCCTCTGGTCGATGGAACAATGTAGGCAAGGGAAGTCGGCAAAATGGATCCGTAACCTCGGGAAAAGGATTGGCTCTGAGGGCTGGGCCCGGGGGTCCCAGTCCCGAACCCGTCGGCTGTCGGCGGACTGCTCGAGCTGCTCCCGCGGCAAGAGCGGGTCGCTGCGTGCCGGCCGGGGGACGGATTGGGAACGGCCCCTCCGGGGGCCTTCCCCGGGCGTCGAACAGTCGACTCAGAACTGGTACGGACAAGGGGAATCCGACTGTTTAATTAAAACAAAGCATTGCGATGGTCCCTGCGGATGCTAACGCAATGTGATTTCTGCCCAGTGCTCTGAATGTCAAAGTGAAGAAATTCAACCAAGCGCGGGTAAACGGCGGGAGTAACTATGACTCTCTTAAGGTAGCCAAATGCCTCGTCATCTAATTAGTGACGCGCATGAATGGATTAACGAGATTCCCACTGTCCCTGTCTACTATCCAGCGAAACCACAGCCAAGGGAACGGGCTTGGCAGAATCAGCGGGGAAAGAAGACCCTGTTGAGCTTGACTCTAGTCCGACTTTGTGAAATGACTTGAGAGGTGTAGTATAAGTGGGAGTCGGAAACGGCGATAGTGAAATACCACTACTTTTAACGTTATTTTACTTATTCCGTGAATCGGAGGCGGGGCATTGCCCCTCTTTTTGGACCCAAGGCCGCTTCGGCGGTCGATCCGGGCGGAAGACATTGTCAGGTGGGGAGTTTGGCTGGGGCGGCACATCTGTTAAAAGATAACGCAGGTGTCCTAAGATGAGCTCAACGAGAACAGAAATCTCGTGTGGAACAAAAGGGTAAAAGCTCGTTTGATTCTGATTTCCAGTACGAATACGAACCGTGAAAGCGTGGCCTATCGATCCTTTAGACCTTCGGAATTTGAAGCTAGAGGTGTCAGAAAAGTTACCACAGGGATAACTGGCTTGTGGCAGCCAAGCGTTCATAGCGACGTTGCTTTTTGATCCTTCGATGTCGGCTCTTCCTATCATTGTGAAGCAGAATTCACCAAGTGTTGGATTGTTCACCCACCAATAGGGAACGTGAGCTGGGTTTAGACCGTCGTGAGACAGGTTAGTTTTACCCTACTGATGACGGTGTCGCGATGGTAATTCAACCTAGTACGAGAGGAACCGTTGATTCGCACAATTGGTCATCGCGCTTGGTTGAAAAGCCAGTGGCGCGAAGCTACCGTGCGCTGGATTATGACTGAACGCCTCTAAGTCAGAATCCGGGCCAGAAGCGATGCATGCGTCCGCCGCTCGTTTGCCGACCCTCAGTAGGGGCCATCCGGCCCCCAAAGGCACGTGTCATTGGCTAAGCCCTCGCGGCAGACAAGCCTCGCGGGCAGCCTTGAAGTACAATTCCCACCGGGCGGCGGGCAGAATCCTTTGCAGACGACTTAAATACGCGACGGGGTATTGTAAGTGGCAGAGTGGCCTTGCTGCCACGATCCACTGAGATTCAGCCCTTTGTCGCTCC	Eukaryota	Archaeplastida	Viridiplantae	Streptophyta	Magnoliopsida	Malpighiales	Euphorbiaceae	Euphorbia	Euphorbia guentheri	Eukaryota;Archaeplastida;Viridiplantae;Streptophyta;Magnoliopsida;Malpighiales;Euphorbiaceae;Euphorbia;Euphorbia_guentheri
GCA_948465475|OX419199.1/9754021-9761002	6	GCA_948465475	987451	6982	CTCCCTGGTTGATCCTGCCAGTAGTTATATGCTTGTCTCAAAGATTAAGCCATGCATGTCTCAGTGCAAGCCGTATTAAGGCGATACCGCGAATGGCTCAATATATCAGTTTTGGTTCCTTAGATCTTACTCAGTTACTTGGATAACTGTGGTAATTCTAGAGCTAATACATGCAATCAGAACTCTGACCAGTGATGGGATGAGTGCTTTTATTAGATCAAAACCAATCGACGGAGGGCCTCGCGTCCGAAGTCGTTAATTTTGATGAATCTGGATAACTTTTGCCGATCGCATGGTCCAGTACCGGCGACGCATCTTTCAAATGTCTGCCTTATCAACTTTCGATGGTAGTTTCTGCGACTACCATGGTTGTCACGGGTAACGGGGAATCAGGGTTCGATTCCGGAGAGGGAGCCTGAGAAACGGCTACCACATCCAAGGAAGGCAGCAGGCGCGCAAATTACCCACTCCCGGCACGGGGAGGTAGTGACGAAAAATAACGATACGGGACTCTTACGAGGCCTCGTAATCGGAATGAGTACACTTTAAATATTTTAACGAGGAACAATTGGAGGGCAAGTCTGGTGCCAGCAGCCGCGGTAATTCCAGCTCCAATAGCGTATACTAAAATTGTTGCGGTTAAAAAGCTCGTAGTTGCATTTGTGCGCCGCGCTGTCGGTGCACCGCATCCGCGGTGATACTGACACGTTTGCGGAGCATATCGTCGGTGAGCCGGCGGTAATACGCCGGTTCAATATCAAAATCCTATCGCGGTGCTCTTCGGTGAGTGTCGAGGTGGGCCGACAATTTTACTTTGAACAAATTAGAGTGCTCAAAGCGGGCTCAAAATGCTGCTTGAATATTTCGTGCATGGAATAATAGAATATGATCTCGGTTCTATTTTGTTGGTTTTCAGAACTCCGAGGTAATGATTAATAGGGATAACTGGGGGCATTCGTATTGCGACGTTAGAGGTGAAATTCTTGGATCGTCGCAAGACGAACATCAGCGAAAGCATTTGCCAAAGGTGTTTTCATCAATCAAGAACGAAAGTTAGAGGTTCGAAGGCGATTAGATACCGCCCTAGTTCTAACCGTAAATATGTCATCTAGCGATCCGCCGACGTTACTACAATGGCTCGGCGGGCAGCTTCCGGGAAACCAAAGATTTTGGACTCCGGGGGGAGTATGGTTGCAAAGCTGAAACTTAAAGGAATTGACGGAAGGGCACCACCAGGAGTGGAGCCTGCGGCTTAATTTGACTCAACACGGGAAATCTCACCAGGCCCGGACACCGGAAGGATTGACAGATTAACAGCTCTTTCTTGATTCGGTGGGTGGTGGTGCATGGCCGTTCTTAGTTGGTGGAGCGATTTGTCTGGTTAATTCCGGTAACGAACGAGACTCTAGCCTGCTAAATAGGCGTCGTCATTTAGGTGTGCGTGGCTCCGTCACGCAACTCACTGGCGACGTATTAAAATTCTTCTTAGAGGGACCGGCGGCTTCGAGCCGCACGAGATTGAGCAATAACAGGTCTGTGATGCCCTTAGATGTCCTGGGCCGCACGCGCGCTACACTGAAGGAATCAGCATGTTCTCCCTGGCCTAGAGGCCCGGGCAACCCGCTGAAACTCCTTCGTGCTGGGGATTGGGGTTTGCAATTATCCCCCATAAACGAGGAATTCCTAGTAAGCGCGAGTCATAAGCTCGCGTTGATTACGTCCCTGCCCTTTGTACACACCGCCCGTCGCTACTACCGATTGAATGATTTAGTGAGGTCTTCGGACCGACACGCGGTGGCTTCACGGCCGTCGGCGTTGCTGGGAAGTTGACCAAACTTGATCATTTAGAGGAAGTAAAAGTCGTAACAAGGTTTCCGTAGGGGAACCTGCGGAAGGATCATTAACGTGTTAAACGCTAAACGTGTACATTAAAAAAATGCACGATGCGCGTATTTATAACGTGAATAATAATCCAAGGATATATCCATCCATCCATTAGAGATCGATACGTGACACACGCTACAGACACGCACGCTCGCCTCGGTGAGAGTCGTCGTCGGTGCGTTTGGCGCGTTGATCTCGCGTCGCGTTCTCCAACGGCACGTAGACGGGTTTAAAAATCCGCACCCCGAGTGCCGTTGAACGCGTTCGTTAACACAAAAAGTCCCTCACGATGCGGTGGGATAATTTTTTTTTTTTTTTTTTTTTTTTTAAACAAATTAAAAAAAAAAAAAAAAAACACAACAATTGTATAATATATGTAACATGAAAAAATTTATTATATCATCCATGTGGTAATAATGAAATGAAACTATTACCCTGGACGGTGGATCACTTGGCTCGCGGGTCGATGAAGAACGCAGTTAACTGCGCGTCATAGTGTGAACTGCAGGACACATTTGAACATCGACATTTCGAACGCACATTGCGGTCCGTGGAGACACATCCAGGACCACTCCTGTCTGAGGGCCGGCTGTATAAAATACAAATGCCACATTGCGCTTCGCGTTTTTTTTTACGTGTTTTTCGCGCATTTGACGGTTCTGCTGGTGCGCTGGGTTGCGCTTTTGGGCGCTCCTTGCGCTCCGCTGTCCGTTCAAATATAACTTTATCGTTGTACATGCATTCAAGACATTTTTTTGTCGAACGACGTGTTGTCTCGCGCACTGATTTAACAATCCGTGTGCGGGTGCCGCGTACGGGCGTACAAAGAAAAGCGACGTTCACGTGTGACGCGATCGCTCAGCCGTGTCACGCAAGTGACTGGCGTTGGGGGATCGTTTATCACGCGCGCTCGCAACTCTTCGGTCGGTGATAATAAAACTAACCAGAGGGGGGTTGCGAAACGCGATGTAGCACTTCTTGTCCGTCGTCGTTAGGCGATTGTTATAAATGTTTTTAATATGTATGTATACAATGATAATATAAATAAATAACAGTAGGCGGACTCGACGTCCGAAGAGCGCATCGACGCCGTTGCCGTTCTCACGGTTCGGTTGCGTCGTCGTAACGCTGACGGATATCGCGTCTGCCTCATTTTTTTATCGTTGGCCTCAGATCAGGGAGGATCACCCGCCGAATTTAAGCATATTAGTAAGCGGAGGAAAAGAAACTAACCAGGATTTCCTTAGTAGCGGCGAGCGAACAGGAAAGAAGCCCAGCACTGAATCCCGCCGTTGTTCAGGCGGCGGGAGATGTGGTGTTCGGGAGGTTCCGCTTTCTCGTCGCGGTCGCTCCTGTCCAAGTTCGTCTTGAACGGGGCCGTTTTCCCGCAGAGGGTGCCAGGCCCGTAGCGACGGAGGACCGCGGCGAGAGGGACTCTCCTTAGAGTCGGGTTGCTTGAGAGTGCAGCCCTAAGTGGGTGGTAAACTCCATCTAAGGCTAAATATTACCGCGAGACCGATAGCGAACAAGTACCGTGAGGGAAAGTTGAAAAGAACTTTGAAGAGAGAGTTCAAGAGTACGTGAAACCGTTCAGGGGTAAACCTGCGAAACTCGAATGAACGAACGGAGAGATTCATCGTCATTCCGCGGCGTACGGACGCGCGCCTCGATGACGCCGATCTCGATCGGTAGGCACGGGTCGCGTCCGTCGACGTCCGCGGACGGCGTGCACTTCTCTCTTAGTAAATACATCGCGACCCGTTCGATGTCGGTCTAAGCGCCGTACGGGAGCCCCGTTGCCGCCATAACCGGCGGTTATGGGACCGCGACGGTGGCCGACCGGCCGTCGGACGGTAGTTTTGACGAATCGCGCACGCGTTTTAGACGCGTCCGGCCCGACGCAAGTCAACGTCGTATCCAACGTCTACGCCATAGTGCGGACGTAGGTGCGGCGCGTCTGCTGTCGCCGCCGTGTTGTCTCGGACTGTGCGCGTCTCTGTCTGCGATGATTCAGTTTCGGGCACTCGCAGGACCCGTCTTGAAACACGGACCAAGGAGTCTAGCATGTATGCGAGTCATTGAGATAATAAAACTGAAAGGCGCAACGAAAGTGAAGGCGCGCGCTAGCCGCGCGCTCAGGGAGGATGGAGCGTCGATCTAGGTCGATCTCTCGCACTCCCGAGGCGTCTCGTTTCCAATTAGTGAATGCAGGCGCGCTCTGAGCATAAATGCTGGGACCCGAAAGATGGTGAACTATGCCTGGTCAGGTCGAAGTCAGGGGAAACCCTGATGGAGGACCGTAGCGATTCTGACGTGCAAATCGATCGTCGGAACTGGGTATAGGGGCGAAAGACTAATCGAACCATCTAGTAGCTGGTTCCGTCCGAAGTTTCCCTCAGGATAGCTGGCGTCGATTTGAACAGTCTCATCCGGTAAAGCGAATGATTAGAGGCATTGGGGCCGAAACGACCTCAACCTATTCTCAAACTTTAAATGGGTGAGTACTCCGGCTTACTCGAACGATGAAGCCGGAGATCTGATGACGGTGCCAAGTGGGCCAATTTTGGTAAGCAGAACTGGCGCTGTGGGATGAACCAAACGTAGTGTTAAGGCGCCTAAAAAACGCTCATGGGACACCATGAAAGGCGTTGGTCGCTCATGACAGCAGGACGGTGGCCATGGAAGTCGGAATCCGCTAAGGAGTGTGCAACGACTCACCTGCCGAAGCAACCAGCCCTGAAAATGGATGGCGCTGAAGCGTTTTGCCTATACACTACCGTTACGGGCATGTGCGACGTTCTTTGTGACGTCATTAAGCCGTAACGAGTAGGACGTGCGCGGCGGAGAGCGCAGAAGGGTCTGGGCGTGAGCCCGCTTGGAGCCTCCGTCGGTGCAGATCTTGGTGGTAGTAGCAAATACTCCAGCGAGGCCCTGGAGGACTGACGTGGAGAAGGGTTTCGCGTGAACAGTAGTTGCTCGCGAGTCAGTCGATCCTAAGCTCAAGGAGAAATCTTATGTCGATGTGGCGTGTTTTTTCAAAAAGATATATCATCATAAAACAATGGTATGTTCAATGATAAATAACGCCCTTTGAGCGAAAGGGAATCCGGTTCCTATTCCGGAACCCGGCAGCGGAACCGTTTCAATAATCGTTCCCTCGTTTTTACAGCGAGTGTTCGACGGGGTAACCCAAAGTGGCCTGAAGACGCCGCCGAGAGGTCCGGGAAGAGTTTTCTTTTCTGCCTGAGCGTTCGAGTTCCATGGAATCCTATAGAAGGGAGATATGGTTCGGAACGCGAAGAGCACCGCATTTGCGGCGGTGTCCGGATACTCTCTGCGGACCTTGAAAATTCAGGTGAGGGATGTACGTGGAGATGTCGCGCCGGTTCGTACCCATATCCGCAGCAGGTCTCCAAGGTGAAGAGCCTCTAGTCGATAGAATAATGTAGGTAAGGGAAGTCGGCAAATTGGATCCGTAACTTCGGAATAAGGATTGGCTCTGAGGACCGGGGCGTGTCGGGTTTGGACGGGAAGCGGATGCGGCCGGTGCCGGGCCTGGTCGATGCTCTGGCGTCTCTCGGGGCGCGAGGGCGGAATCTGGACCCGCGTTCCGGCCTTCCGCGGATCTTCCTAGCCGTAAGGCCGTGTCGGTTTCGTCTCGTGCGCGATCGGCGCGGTTCTGTACGACCGCCGTTCAACGGTCAGCTCAGAACTGGCACGGACAAGGGGAATCCGACTGTCTAATTAAAACAAAGCATTGCGATGGCCCTCGCGGGTGTTGACGCAATGTGATTTCTGCCCAGTGCTCTGAATGTCAACGTGAAGAAATTCAAGCAAGCGCGGGTAAACGGCGGGAGTAACTATGACTCTCTTAAGGTAGCCAAATGCCTCGTCATCTAATTAGTGACGCGCATGAATGGATTAACGAGATTCCCACTGTCCCTATCTACTATCTAGCGAAACCACAGCCAAGGGAACGGGCTTGGGAGAATCAGCGGGGAAAGAAGACCCTGTTGAGCTTGACTCTAGTCTGGCATTGTAAGGAGACATGAGAGGTGTAGCATAAGTGGGAGATCGTTCGCGCGATCGTCGCTGAAAAACCACTACTTTCATTGTTTCATTACTTACTCGGTTGGGCGGAAGCGGTGCGCGGTCGATAATATCGGCGGGCGCACGGTGTTTCGTTCCAAGCGTGCAGAGTGGCGACGTGGCGGCAACGCTCGTCGCCGTACAACTCCCGCGTGATCCGGTTCGAGGACACTGCCAGGCGGGTAGTTTGACTGGGGCGGTACATCTGTCAAAGAATAACGCAGGTGTCCTAAGGCCAGCTCAGCGAGGACAGAAACCTCGCGTGGAGCAAAAGGGCAAAAGCTGGCTTGATCCAGATGTTCAGTACGCATAGGGACTGCGAAAGCACGGCCTATCGATCCTTTAGTATAAAGAGTTTTTAGCAAGAGGTGCCAGAAAAGTTACCACAGGGATAACTGGCTTGTGGCAGCCAAGCGTTCATAGCGACGTTGCTTTTTGATCCTTCGATGTCGGCTCTTCCTATCATTGCGAAGCAAAATTCGCCAAGCGTTGGATTGTTCACCCATCAAAAGGGAACGTGAGCTGGGTTTAGACCGTCGTGAGACAGGTTAGTTTTACCCTACTGATGGCTTGTCGTTGCGATAGTAATACTGCTCAGTACGAGAGGAACCGCAGTTTCGGACATTTGGTTCATGCACTCGGCCGAGCGGCCGGTGGTGCGAAGCTACCATCCGCGGGATTATGCCTGAACGCCTCTAAGGCCGAAGCCAGCCTAGCCGAATCCGGCAAGGATATGCTCACTGTGGAGCCCCGAGAGTCGGGAGGCTCTAAACAATGTGACTTTACTAGTCGCGCTTCACCACGTGAGGTGCGACGTCGAAGCCCATTTGGATCGCGGAGATCGATGCTGTCCGTTTAACGCGTGCATCACGGCTCCGAAGGTCCGAATTTACCTCAGTTCGATGTCGGGGCTCGGAATAGTCTGTAGACGACTTCCGTTCCTGGCGGGGTGTTGTGCTCGGTAGAGCAGCGTCGTGCTGCGATCTGTTGAGACTCAGCCCTACGCCAG	Eukaryota	Opisthokonta	Metazoa	Arthropoda	Insecta	Lepidoptera	Noctuidae	Thalpophila	Thalpophila matura	Eukaryota;Opisthokonta;Metazoa;Arthropoda;Insecta;Lepidoptera;Noctuidae;Thalpophila;Thalpophila_matura
GCA_948466375|CAOKAF010000005.1/18726-12925	46	GCA_948466375	3559	5802	AGGAGTGCTACCTGGTTGATCCTGCCAGTAGTCATATGCTTGTCTCAAAGATTAAGCCATGCATGTGTAAGTATGAACTAATTCAGACTGTGAAACTGCGAATGGCTCATTAAATCAGTTATAGTTTGTTTGATGGTACCTGCTACTCGGATAACCGTAGTAATTCTAGAGCTAATACGTGCAACAAACCCCGACTTCTGGAAGGGATGCATTTATTAGATAAAAGGTCAACGCGGGCTCTGCCCGTTGCTCTGATGATTCATGATAACTCGACGGATCGCACGGCCTTTGCGCCGGCGACGCATCATTCAAATTTCTGCCCTATCAACTTTCGATGGTAGGATAGTGGCCTACCATGGTGGTGACGGGTGACGGAGAATTAGGGTTCGATTCCGGAGAGGGAGCCTGAGAAACGGCTACCACATCCAAGGAAGGCAGCAGGCGCGCAAATTACCCAATCCTGACACGGGGAGGTAGTGACAATAAATAACAATACCGGGCTCTTTGAGTCTGGTAATTGGAATGAGTACAATCTAAATCCCTTAACGAGGATCCATTGGAGGGCAAGTCTGGTGCCAGCAGCCGCGGTAATTCCAGCTCCAATAGCGTATATTTAAGTTGTTGCAGTTAAAAAGCTCGTAGTTGGACCTTGGGGTGGTACGACCGGTCCGCCTTTTGGTGTGCACCGGCCGTCTCGCCTCTTTCGCCGGCGATGCGCTCCTGGCCTTAACTGGCCGGGTCGTGCCTCCGGCACTGTTACTTTGAAGAAATTAGAGTGCTCAAAGCAAGCCTACGCTCTGTATACATTAGCATGGGATAACATTATAGGATTCCGGTCCTATTGTGTTGGCCTTCGGGATCGGAGTAATGATTAACAGGGACAGTCGGGGGCATTCGTATTTCATAGTCAGAGGTGAAATTCTTGGATTTATGAAAGACGAACAACTGCGAAAGCATTTGCCAAGGATGTTTTCATTAATCAAGAACGAAAGTTGGGGGCTCGAAGACGATCAGATACCGTCCTAGTCTCAACCATAAACGATGCCGACCAGGGATCGGCGGATGTTACTTTTAGGACGCCGCCGGCACCTTATGAGAAATCAAAGTTTTTGGGTTCCGGGGGGAGTATGGTCGCAAGGCTGAAACTTAAAGGAATTGACGGAAGGGCACCACCAGGAGTGGAGCCTGCGGCTTAATTTGACTCAACACGGGGAAACTTACCAGGTCCAGACATAGTAAGGATTGACAGACTGAGAGCTCTTTCTTGATTCTATGGGTGGTGGTGCATGGCCGTTCTTAGTTGGTGGAGCGATTTGTCTGGTTAATTCCGTTAACGAACGAGACCTCAGCCTGCTAACTAGCTATGCGGAGGTATACCTTCGCAGCTAGCTTCTTAGAGGGACTATGGCCTTTTAGGCCACGGAAGTTTGAGGCAATAACAGGTCTGTGATGCCCTTAGATGTTCTGGGCCGCACGCGCGCTACACTGATGTATTCAACGAGTCTATAGCCTTGACCGACAGGTCCGGGTAATCTTTGAAATTTCATCGTGATGGGGATAGATCATTGCAATTGTTGGTCTTCAACGAGGAATTCCTAGTAAGCGCGAGTCATCAGCTCGCGTTGACTACGTCCCTGCCCTTTGTACACACCGCCCGTCGCTCCTACCGATTGAATGGTCCGGTGAAGTGTTCGGATCGCGGCGACGTGGGCGGTTCGCCGCCGGCGACGTCGCGAGAAGTTCACTGAACCTTATCATTTAGAGGAAGGAGAAGTCGTAACAAGGTTTCCGTAGGTGAACCTGCGGAAGGATCATTGTCGAAACCTGCCCAGCAGAGCGACCAGAGAACATGTTTATCATGAACGGGGATGTGGTGAAAGCCCCATCCCTAAGCTGGGATGGTACTCCGCCTCGGTGGGGTATCTTCTCAGCACAATAACGAACCCCGGCGCGGTCTGCGCCAAGGAACATGGATACAAGTGTGCCCTTCTTCAGCTGGTTCGCCAGATGTAGAGGTGGCACCAAGTCGTATATAACATTAAACGACTCTCGGCAACGGATATCTCGGCTCTCGCATCGATGAAGAACGTAGCGAAATGCGATACTTGGTGTGAATTGCAGAATCCCGTGAACCATCGAGTCTTTGAACGCAAGTTGCGCCCGAAGCCTTTAGGTCGAGGGCACGCCTGCCTGGGCGTCACGCATCGCGTCTCCCCCCACCCACCTTCAGTGGGAGGGGCGGAGGATGATGGCCTCCCATGCCTCACCGGGTGTGGATGGCCTAAATACGGAGCCCCCGGTTATGAAGTGCCGCGGCATAGGTGAGATACAAGGCCTAGCCTAGGATACATCGGAGTCGTGCACTTTTTAGCTTTTGAGGACTCGCAGGACCCTAAGTTTGTTTGCCCATTGGGGCATCAAAACCGTTGCGACCCCAGGTCAGGCGGGGCTACCCGCTGAGTTTAAGCATATCAATAAGCGGAGGAAAAGAAACTTACAAGGATTCCCCTAGTAACGGCGAGCGAACCGGGAACAGCCCAGCTTTAAAATCGGGCGGCTTCGTCGTCCGAATTGTAGTCTGGAGAAGCGTCCTCTGCGGCGGACCGGGCCCAAGTCCCCTGGAAAGGGGCTGCCAGAGAGGGTGAGAGCCCCGTCGTGCCCGGACCCTGTCGCACCACGAGGCGCTGTCGCCGAGTCGGGTTGTTTGGGAATGCAGCCCCAAGTGGGCGGTAAATTCCGTCCAAGGCTAAATACTGGCGAGAGACCGATAGCGAACAAGTACCGCGAGGGAAAGATGAAAAGGACTTTGAAAAGAGAGTCAAAGAGTGCTTGAAATTGTCGGGAGGGAAGCGGATGGGGGCCGGCGATGCGCCCCGGTCGGATGTGGAACGGCCAAAAGCCGGTCCGCCGATCGGCTCGGGGTGCGGACCGACGCGGATTGGGAGGGCGGCTAAACCCCGGTTTTCCGGGAGCGTCGTCCCCTCGATCGTGGTAGGCAGCGCGCGCCGTCACGGCGTGCTTCGGCACCTGCGCGCTCCAGGCGTCGGCCTGCGGGCCCCCCATTCGGCCCGTCTTGAAACACGGACCAAGGAGTCTGACATGTGTGCGAGTCAACGGGCGAGTAAACCCGTACGGCGCAAGGAAGCTAATTGGCGGGATCCCCTAGCGGGTGCACCGCCGACCGACCTTGATCTTCTGAGAAGGGTTCGAGTGAGAGCATACCTGTCGGGACCCGAAAGATGGTGAACTATGCCTGAGCGGGGCGAAGCCAGAGGAAACTCTGGTGGAGGCCCGAAGCGATACTGACGTGCAAATCGTTCGTCTGACTTGGGTATAGGGGCGAAAGACTAATCGAACCGTCTAGTAGCTGGTTCCCTCCGAAGTTTCCCTCAGGATAGCTGGAGCTCATTCGCGAGTTCTATCAGGTAAAGCCAATGATTAGAGGCCTCGGGGGCGCAACGCCCTCGACCTATTCTCAAACTTTAAATAGGTAGGACGGCGCGGCTGCTTTGTTGAGCCGTGCCATGGAATCGAGAGCTCCAAGTGGGCCATTTTTGGTAAGCAGAACTGGCGATGCGGGATGAACCGGAAGCCGGGTTACGGTGCCCAACTACGCGCTAACCTAGATCCCACAAAGGGTGTTGGTCGATTAAGACAGCAGGACGGTGGTCATGGAAGTCGAAATCCGCTAAGGAGTGTGTAACAACTCACCTGCCGAATCAACTAGCCCCGAAAATGGATGGCGCTGAAGCGCGTGACCTATACCCGGCCGTCGGGGCAAGTGCCAGGCCCCGATGAGTAGGAGGGCGCAGCGGTCGCTGCAAAACCTGTGGCGTGAGCCAGGGCGGAGCGGCCGTTGGTGCAGATCTTGGTGGTAGTAGCAAATATTCAAATGAGAACTTTGAAGGCCGAAGAGGGGAAAGGTTCCATGTGAACGGCACTTGCACATGGGTTAGTCGATCCTAAGAGACGGGGGAAGCCTGTCCGATAGCGCGTTTCGCGCGAGCTTCGAAAGGGAATCGGGTTAAAATTCCTGAACCGGGACGTGGCGGTTGACGGCAACGTTAGGAAGTCCGGAGACGTCGGCGGGGGCCTCGGGAAGAGTTATCTTTTCTGTTTAACAGCCTGCCCACCCTGGAATCGACTCAGTCGGAGGTAGGGTCCAGCGGCTGGAAGAGCACCGCACGTTTTGTGGTGTCCGGTGCGCCCCCGGCGGCCCTTGAAAATCCGGAGGACCGAGTGCCGACCACGCCCGGTCGTACTCATAACCGCATCAGGTCTCCAAGGTGAACAGCCTCTGGTCGATGGAACAATGTAGGCAAGGGAAGTCGGCAAAATGGATCCGTAACTTCGGGAAAAGGATTGGCTCTGAGGGCTGGGCACGGGGGTCCCAGTCCCGAACCCGTCGGCTGTCGGCGGACTGCTCGAGCTGCTTCCGTGGCGAGAGCGGGTCGCCGCGTGCCGGCCGGGGGACGGACTGGGAACGGTCCCTTCGGGGGCCTTCCCCGGGCGTCGAACAGTCAACTCAGAACTGGTACGGACAAGGGGAATCCGACTGTTTAATTAAAACAAAGCATTGCGATGGTCCCTGCGGATGTTAACGCAATGTGATTTCTGCCCAGTGCTCTGAATGTCAAAGTGAAGAAATTCAACCAAGCGCGGGTAAACGGCGGGAGTAACTATGACTCTCTTAAGGTAGCCAAATGCCTCGTCATCTAATTAGTGACGCGCATGAATGGATTAACGAGATTCCCACTGTCCCTGTCTACTATCCAGCGAAACCACAGCCAAGGGAACGGGCTTGGCAGAATCAGCGGGGAAAGAAGACCCTGTTGAGCTTGACTCTAGTCCGACTTTGTGAAATGACTTGAGAGGTGTAGGATAAGTGGGAGCTTCGGCGCAAGTGAAATACCACTACTTTTAACGTTATTTTACTTACTCCGTGAGTCGGAAGCGGGGCAATGCCCCTCCTTTTAGACCTAAGGTCCGCTTTGCGGGCCGATCCGGGCGGAGGACATTGTCAGGTGGGGAGTTTGGCTGGGGCGGCACATCTGTTAAAAGATAACGCAGGTGTCCTAAGATGAGCTCAACGAGAACAGAAATCTCGTGTGGAACAGAAGGGTAAAAGCTCGTTTGATTCTGATTTTCAGTACGAATACGAACCGTGAAAGCGTGGCCTAACGATCCTTTAGACCTTTTGAATTTAAAGCTAGAGGTGTCAGAAAAGTTACCACAGGGATAACTGGCTTGTGGCAGCCAAGCGTTCATAGCGACGTTGCTTTTTGATCCTTCGATGTCGGCTCTTCCTATCATTGTGAAGCAGAATTCACCAAGTGTTGGATTGTTCACCCACCAATAGGGAACGTGAGCTGGGTTTAGACCGTCGTGAGACAGGTTAGTTTTACCCTACTGATGACAGTGTCGCAATGGTAATTCAACCTAGTACGAGAGGAACCGTTGATTCACACAATTGGTCATCGCGCTTGGTTGAAAAGCCAGTGGCGCGAAGCTACCGTGTGCTGGATTATGACTGAACGCCTCTAAGTCAGAATCCGGGCCAGAAGCGACGCATGCGCCCGCCGCCCGATTGCCGTCCTACAGTAGGGGTTTCGGCCCCCAAGGGCACGTGTCGTAGGCTACGCTCGCGCGGTGGATGCGCCGTGAGAGCCGCCTTGAAGTACAATTTCTACTGAGCGGCGGGTTGAATCCTTTGCAGACGACTTAAATACGCGACGGGGTATTGTAAGTGGCAGAGTGGCCTTGCTGCCACGATCCACTGAGATTCAGCCCTATGTCGCTTCG	Eukaryota	Archaeplastida	Viridiplantae	Streptophyta	Magnoliopsida	Caryophyllales	Chenopodiaceae	Chenopodium	Chenopodium album	Eukaryota;Archaeplastida;Viridiplantae;Streptophyta;Magnoliopsida;Caryophyllales;Chenopodiaceae;Chenopodium;Chenopodium_album
GCA_948470475|OX419340.1/12387-6042	1	GCA_948470475	46745	6346	GGATAGTTACCTGGTTGATCCTGCCAGTAGTCATATGCTTGTCTCAAAGATTAAGCCATGCATGTCTAAGTACGAGCACTGGTACTGTGAAACTGCGAATGGCTCATTAAATCAGTTATCGTTTATTTGATTGTACTCCATACTACTTGGATAACCGTAGTAATTCTAGAGCTAATACATGCGAAGAGTCCCGACTTGCTCCTATTAGGTAGGTAGGTAGGAAGGGATGTATTTATTAGATCGCAAACCAATGCGGGCGGCTCCCCTGCCCCGGCCTCGGTTTGGGGCAAGGGGCCAGACCGCCCGGTGCTCTGGTGATTCATGGTGACTGATCGAATCGCACGGCCCTGGCGCCGGCGATGTTTCATTCAAATTTCTGCCCTATCAACTGTCGATGGTAAGGTAGTGGCTTACCATGGTCGCAACGGGTGACGGAGAATTAGGGTTCGATTCCGGAGAGGGAGCCTGAGAGACGGCTACCACATCCAAGGAAGGCAGCAGGCGCGCAAATTACCCAATCCCGACTCGGGGAGGTAGTGACAAGAAATAACAATACAGGGCTTTTACAAGTCTTGTAATTGGAATGAGTACAACTTAAATCCTTTAGCCAGGATCCATTGGAGGACAAGTCTGGTGCCAGCACCCGCGGTAATTCCAGCTCCAATAGCGTATATTAAAGTTGTTGCAGTTAAAAAGCTCCTAGTTGGATTTCGGGATGGCCCGGCCGGTCTGCCGCGAGGTACGTCACTGGCCGGGCTGTTCTTCCTCGCAAAGACCGGGTGTGCTCTTGACTGAGTGTGCTCGGGATCTGCGACCTTTACTTTGAAAAAATTAGAGTGTTCAAAGCAGGCCGGCGCCTGAATACGTAAGCATGGAATAATGGAATAGGACCCCGGTTCTATTTTGTTGGTTTCCCGGACCGGAGTAATGATTGATAGAGACAGTTGGGGGCATTCGTATTTCGTTGTCAGAGGTGAAATTCTTGGATTTGCGAAAGACGAACTACTGCGAAAGCATTTGCCAAGAGTGTTTTCCTTAATCAAGAACGAAAGTCAGAGGATCGAAGACGATCAGATACCGTCCTAGTTCTGACCATAAACCATGCCGACCAGGGATCGGAGGGTGTTATTGGATGACCCCTTCGGCACCTCGAGGGAAACCAGAGTCTTTGGGTTCCGGGGGAAGTATGGTTGCAAAGCTGAAACTTAAAGGAATTGACGGAAGGGCACCACCAGGAGTGGAGCCTGCGGCTTAATTTGACTCAACACGGGGAAACTCACCAGGTCCGGACATGGTTAGGATTGACAGATTCAGAGCTCTTTCTTGATTCTATGGGTGGTGGTGCATGGCCGTTCTTAGTTGGTGGAGTGATTTGTCTGGTTAATTCCGTTAACGAACGAGACCTTGACCTGCTAACTAGTCACGACCGTCCCGACGGTCGGCCGACTTCTTAGAGGGACTGTTGGTATTCAACCAGAGTCAGGAAGGCAATAACAGGTCTGTGATGCCCTTAGATGTTCTGGGCCGCACGCGCGCTACACTGACCGCCTCAACCAGTCCCTCCTTCGCCGGAAGGCGTGGGTAATCTCACAAAGGCGGTCGTGCTGGGGATAGATCCTTGCAATTCTCGATCTTGAACGAGGAATTCCTAGTAAGCGCCAGTCATCAGCTGGCGTTGATTACGTCCCTGCCCTTTGTACACACCGCCCGTCGCTACTACCGATTGAATGGTTTAGTGAGGTCTCCTGACTGGCCCCGCTGCCGGGGCTCCGCCTCGGCGACGGCCGCCGGAAAGTTGCTCAAACTTGATCATTTAGAGGAAGTAAAAGTCGTAACAAGGTTTCCGTAGGTGAACCTGCGGAAGGATCATTACCGATCCCAATCCTCCGATAGCGTGCATCGCGCACCTACTCTGTGAACCGTACCTCTACTCTTCACCTAGGGGTCGGCCCCCGTGCCGTTAAATGGTCGCTCGTCGTCCGAGAGTCCCTGTTCTCTCCCTCGGCGCCCGGCCGGCCCCGACTTTGTTTTTTTTGCCAAAGACTTTGTCCGACTGAACCTGATCCGTCCGTCCCTCCCTCCTTCCTTCTCTCCCTCCTTCCTTGTCTGGGAGGCAGGCAGGCAGGCTGGCAGACAGGGCACGACGGATCCAACGCATAAACAAACAGAGACAACTTTTGACGGTGGATCTCTTGGCTCGCGCATCGATGAAGAACGCAGCCAGCTGCGATAAGTAGTGTGAATTGCAGAATTCAGTGAATCATCGAATCTTTGAACGCAAATGGCGCTCTTGGGATTTCTCCCAGGAGCACGTCCGTCTGAGTGTCGGATACCCACACGGGCGCGCCCCCCTCCGACGGGCGCGGACTCGAGGCGTCACGGCGGCTTCTCGCCCGCCGTGTCCCTCCAGCCTCAGAAGCGGAGACCCTTCGCGCGGCGACGCGACCACCCGCGCCCCCGACGCCGAGGCTAAAAATCCCTTTGGCCCTCGGCGCTCGGACCGGCCGGGCCGCCACCGCCCGCGACTCGGAGACTCTCCCGCACCGAGACCTCGATGCATCCCCGCATGCATGCATCCCTCTTGACCTCAGATCGGGCGAGGCCACCCGCTGAATTTAAGCATATTAATAAGCGGAGGAAAAGAAACTAACAAGGATTCCCCCAGTAACGGCGAGTGAAGCGGGAAACGCTCAAATTTGAAATCTCCGGCGCCTGCGCCGGCGACTTGTAGTTGCGAGAAGCGCCTTCTAGGCGGACCGGCAGCGCCTAAGTTGCTTGGAACCGCACGTCGCAGAGGGTGACAACCCCGTCTGTGGCGCCGCCGGCCGTCCACGATGCGCTTTCCAAGAGTCGGGTTGTTTGGGATTGCAGCCCAAAACGGGTGGTAAACTCCATCTAAAGCTAAATACCGGCGCGAGACCGATAGCGAACAAGTACCGTGAGGGAAAGATGAAAAGAACTTTGAAAAGAGAGTTAAAGAGTACGTGAAACCGTCCGAAGGGAAACGAATGGACTCAGCAATGCGCCCTCCGAGATTCAGCCGGCCGGCCGGGGCCGCCCGGCGCGCGCGGATCCGAACGGACCGCCGCGCCGCCGCCCGTCCCTCCCGGCCGTCGCACTTCTCTCGGGCGCGCGTCAACGTCGGTTGCCGACTGGGTCTGAAAGGTTCCGGGAAGGTGGGCCGGATCCTTCCCCCCTTCACCGGGGGGCCAGGTTCCGGCCGTTATAGCCCGGTTCCCCTCTCGGCCCGGGCCCGACCGAGGCACCTTTTGCAGGGCGCGCCTCTCCTGGCTGGGGTCCCGTCCCTCCGGCCGGCCGTCCACCGCGGCGGACTGCTCGCAGTGCTTCGCAACCGCGGCCGGTCGTTGGGATGGTGATCTCCCACCGCGCCCTTAGGACGTTGGCGGACATATGGGTCCATCCGACCCGTCTTGAAACACGGACCAAGGAGTCTAGCGTGCGCGCGAGTCTTAGGGTGAGAGAAACCCCGAGGCGCAATGAAAGTGAAGGCGGCTCCGGCCGCCGAGGCGAGATCCCGGCGGTTCCTCGCCGCCGGGCGCATCGTCGACCGACCTGTTCCACTCTTGGGAAGGTTTGAGTGAGAGCGCGTCCGTTGGGACCCGAAAGATGGTGAACTATGCCTGAATAGGGCGAAGCCAGAGGAAACTCTGGTGGAGGCTCGTAGCGATTCTGACGTGCAAATCGATCGTCGAATTTGGGTATAGGGGCGAAAGACTAATCGAACTGTCTAGTAGCTGGTTCCCTCCGAAGTTTCCCTCAGGATAGCTGGAACTCACGCCAGCAGTTTTATCAGGTCAAGCGAATGATTAGAGGCCTTGGGGTCAAAACGACCTTAACCTATTCTCAAACTTTAAATTGGTAAGACGTCCGACTTGCTCGAATGAAGCCGGACCCGGAATGCGAGTGCCTAGTGGGCCATTTTTGGTAAGCAGAACTGGCGATGCGGGATGAACCGAACGCGGAGTTAAGGTGCCAAAGTCGACGCTCATCAGACCCCACAAAAGGTGTTGGTTGCTATAGACAGCAGGACGGTGGCCATGGAAGTCGGAACCCGCTAAGGAGTGTGTAACAACTCACCTGCCGAAGCAACTAGCCCTGAAAATGGATGGCGCTCAAGCGTCGCACCCACACTCCGCCGTCGGGGCGAGAGACAGGCCCCGACGAGTAGGAGGGCGCGGCGGTCGTGACGCAGCCCCCGGCGCGAGCCCGGGCGAAACGGCCGCCGGTGCAGATCTTGGTGGTAGTAGCAAATATTCAAATGAGAACTTTGAAGACCGAAGTGGAGAAAGGTTCCATGTGAACAGCAGTTGGACATGGGTTAGTCGATCCTAAGAGATGGGGAAACTCCGTCTCAAAGCGCCCCATCCCGGGGGGCCGACCATCGAAAGGGAATCGGGTTAATATTCCCGAACCGGAACACGGATATCGCCCGTCCTCCGCGGCGGGCGCCTGCGGCGACGCAACCGAACCCGGAGACGCCGGCGGGGGCCCCGGGAAGAGTTCTCTTTTCTTCTTAACGGGCTATCACCCTGAAATCGGATTGTCCGGAGATAGGGTTTCATGCCCGGTAAAGCACCACACTTCTTGTGGTGTCCGGTGCGCTCTCGACGGCCCTTGAAAATCCGGGCCAGATCGTGATTTTCGTGTCCGCTCGTACTCATAACCGCAGCAGGTCTCCGAGGTGAGCAGCCTCTGGTCCATGGAACAATGTAGGTAAGGGAAGTCGGCAAGACGGATCCGTAACTTCGGGAAAAGGATTGGCTCTAAGCGTCGGGTCTCTCGGGCTGAGACTTGAAGCGGCCGGAGCCGGCCCGGACTGGCCGGGGTCGACCCCGGGGCCTTTCGCGCGACCCCCGCCTTGCCGCCGCCGCCTTCGCGGGCGGGTCGGCCGGGGGGCGGCGGGAAGCGCGGCCCCCGGGGGAGGTCCGGGTCGGACCGGGAAGGCACCGGCCGTGGATGGGCCCAGCTGTGGCCTCCGGGCCAGATCGGGAGGCGACGAACGACGGACTTAGAACTGGCAGTGACTAGGGGAATCCGACTGTTTAATTAAAACAAAGCATTGCGACGGCCGGAGACGGTGTTGACGCAATGTGATTTCTGCCCAGTGCTCTGAATGTCAAAGTGAAGAAATTCAACCAAGCGCGGGTAAACGGCGGGAGTAACTATGACTCTCTTAAGGTAGCCAAATGCCTCGTCATCTAATTAGTGACGCGCATGAATGGATTAACGAGATTCCCACTGTCCCTATCTACTATCTAGCGAAACCGCAGCAAAGGGAACGGACTTTGCACAATCAGCGGGGAAAGAAGACCCTGTTGAGCTTGACTCTAGTCTGACCTTGTGAAAAGACATGAGAGGTGTAGAATAAGTGGGAGCGACCGCCTCCCCGGCGGCCGCGCCGGTGAAATACCACTACTCGCATCGTTTTTTTACTTATTGGATGCGGAGGAAGCGGACCGCGAGGTCCACCTTCTGGACTCAACGCCCTCGGACGCCCTCGCGCGCGCCGGGCGGATCCTTGTCCAAGACACCGTCAGGTCGGGAGTTTGGCTGGGGCGGCACATCTGTCAAACGATAACGCAGGTGTCCTAAGGCGAGCTCAACGAGAACGGAAATCTCGTGTGGAACAAAAGGGTAAAAGCTCGCTTGATTTTGATTTTCAGTACGAATACAAACTGCGAAAGCATGGCCTATCGATCCTTTAGTCTTTAGGAGTTTTAAGCTAGAGGTGTCAGAAAAGTTACCACAGGGATAACTGGCTTGTGGCAGCCAAGCGTTCATAGCGACGTTGCTTTTTGATCCTTCGATGTCGGCTCTTCCTATCATTGCGAAGCAGAATTCGCCAAGTGATGGATTGTTCACCCACCAATAGGGAACGTGAGCTGGGTTTAGACCGTCGTGAGACAGGTTAGTTTTACCCTACTGATCAAGTGTCGTTGCAATAGTAATTCTGCTCAGTACGAGAGGAACCGCAGATTCAGACCATTGGCATTTGCACTTGCCTGAAAAGGCAATGGTGCGAAGCTACCATCTGTCGGATTATGACTGAACGCCTCTAAGTCAGAATCCCCGCTAGAAAGCAACGATCGATACCTCCGGGCCACCTTAGGCGAGCCAGCATAGAGGGGCCCGTTCCCGCCCCTCCTGCGCCCCAACGTGCCAAGGGGGACAACACCTCCCACGGCACTGACCGCTACCAAATTTCAAGGTTCTCGGAGATAAATCCTTTGCAGACGACTTGAATAAAGAACGGGGTATTGTAAGTTGTAGAGTAGCCTAGTCGCTACGATCTACTGAGATTAAGCCTTTGTTCTAAGATTTGTTC	Eukaryota	Opisthokonta	Metazoa	Cnidaria	Anthozoa	Scleractinia	Euphylliidae	Galaxea	Galaxea fascicularis	Eukaryota;Opisthokonta;Metazoa;Cnidaria;Anthozoa;Scleractinia;Euphylliidae;Galaxea;Galaxea_fascicularis
GCA_948470715|CAOKRK010000669.1/20648-26950	2	GCA_948470715	46745	6303	ATAGCTACCTGGTTGATCCTGCCAGTAGTCATATGCTTGTCTCAAAGATTAAGCCATGCATGTCTAAGTACGAGCACTGGTACTGTGAAACTGCGAATGGCTCATTAAATCAGTTATCGTTTATTTGATTGTACTCCATACTACTTGGATAACCGTAGTAATTCTAGAGCTAATACATGCGAAGAGTCCCGACTTGCCCCCAAGTAGGAAGGGATGTATTTATTAGATCGCAAACCAATGCGGGCGGCTCCCCTGCCCCGGCCTCGGTTTGGGGCAAGGGGCCAGACCGCCCGGTGCTCTGGTGATTCATGGTGACTGATCGAATCGCACGGCCCTGGCGCCGGCGATGTTTCATTCAAATTTCTGCCCTATCAACTGTCGATGGTAAGGTAGTGGCTTACCATGGTCGCAACGGGTGACGGAGAATTAGGGTTCGATTCCGGAGAGGGAGCCTGAGAGACGGCTACCACATCCAAGGAAGGCAGCAGGCGCGCAAATTACCCAATCCCGACTCGGGGAGGTAGTGACAAGAAATAACAATACAGGGCTTTTACAAGTCTTGTAATTGGAATGAGTACAACTTAAATCCTTTAGCCAGGATCCATTGGAGGACAAGTCTGGTGCCAGCACCCGCGGTAATTCCAGCTCCAATAGCGTATATTAAAGTTGTTGCAGTTAAAAAGCTCCTAGTTGGATTTCGGGATGGCCCGGCCGGTCTGCCGCGAGGTACGTCACTGGCCGGGCTGTTCTTCCTCGCAAAGACCGGGTGTGCTCTTGACTGAGTGTGCTCGGGATCTGCGACCTTTACTTTGAAAAAATTAGAGTGTTCAAAGCAGGCCGGCGCCTGAATACGTAAGCATGGAATAATGGAATAGGACCCCGGTTCTATTTTGTTGGTTTCCCGGACCGGAGTAATGATTGATAGAGACAGTTGGGGGCATTCGTATTTCGTTGTCAGAGGTGAAATTCTTGGATTTGCGAAAGACGAACTACTGCGAAAGCATTTGCCAAGAGTGTTTTCCTTAATCAAGAACGAAAGTCAGAGGATCGAAGACGATCAGATACCGTCCTAGTTCTGACCATAAACCATGCCGACCAGGGATCGGAGGGTGTTATTGGATGACCCCTTCGGCACCTCGAGGGAAACCAGAGTCTTTGGGTTCCGGGGGAAGTATGGTTGCAAAGCTGAAACTTAAAGGAATTGACGGAAGGGCACCACCAGGAGTGGAGCCTGCGGCTTAATTTGACTCAACACGGGGAAACTCACCAGGTCCGGACATGGTTAGGATTGACAGATTCAGAGCTCTTTCTTGATTCTATGGGTGGTGGTGCATGGCCGTTCTTAGTTGGTGGAGTGATTTGTCTGGTTAATTCCGTTAACGAACGAGACCTTGACCTGCTAACTAGTCACGACCGTCCCGACGGTCGGCCGACTTCTTAGAGGGACTGTTGGTATTCAACCAGAGTCAGGAAGGCAATAACAGGTCTGTGATGCCCTTAGATGTTCTGGGCCGCACGCGCGCTACACTGACCGCCTCAACCAGTCCCTCCTTCGCCGGAAGGCGTGGGTAATCTCCCAAAGGCGGTCGTGCTGGGGATAGATCCTTGCAATTCTCGATCTTGAACGAGGAATTCCTAGTAAGCGCCAGTCATCAGCTGGCGTTGATTACGTCCCTGCCCTTTGTACACACCGCCCGTCGCTACTACCGATTGAATGGTTTAGTGAGGTCTCCTGACTGGCCCCGCTGCCGGGGCTCCGCCTCGGCGCCGGCCGCCGGAAAGTTGCTCAAACTTGATCATTTAGAGGAAGTAAAAGTCGTAACAAGGTTTCCGTAGGTGAACCTGCGGAAGGATCATTACCGATCCACATCCTCCCATAGCGTGCATCCCGCACCTTACCTTGTGAACCGTACCTCTACTCTTCACCTAGGGGTCGGCCCCCGTGCCGTTAAATGGTCGCTCGTCGTCCGAGAGTCCCTCTTCTCTCCTTCGGCGCCCGGCCGGCCCCGACTTTGTTTTTTTGCCAAAGACTTTGTCCGACTGAACCTGACCCGTCCCTCCCTCCTTCCTTCTCTCCCTCCTTCCTTGTCTGGGAGGCAGGCAGGCTGGCAGACAGGGCAGGACGGATCCAACACATAAACAAACAGAGACAACTTTTGACGGTGGATCTCTTGGCTCGCGCATCGATGAAGAACGCAGCCAGCTGCGATAAGTAGTGTGAATTGCAGAATTCAGTGAATCATCGAATCTTTGAACGCAAATGGCGCTCTTGGGATTTCTCCCAGGAGCACGTCCGTCTGAGTGTCGGATACACACACAGGCGCGCCCCTAATTCCAAGGGGCGCGGACTCGAGGCGTCACGGCGGCTTCTCGCCCGCCGTGTCCCTCCAGCCTCAGAAGCGGAGACCCTTCGCGCGGCGACGCGTCCACCCGCGCCCCCGACGCCGAGGCTAAAAATCCCTTTGGCCCTCGGTGCTCGGACCGGCCGGGCCGCCACCGCCCGCGACTGGGCCACTCTCCCGCCCCGAGACATCGATGCATCCCTCTTGACCTCAGATCGGGCGAGGCCACCCGCTGAATTTAAGCATATTAATAAGCGGAGGAAAAGAAACTAACAAGGATTCCCCCAGTAACGGCGAGTGAAGCGGGAAACGCTCAAATTTGAAATCTCCGGCGCCTGCGCCGGCGACTTGTAGTTGCGAGAAGCGCCTTCTAGCCGGACCGGCAGCGCCTAAGTTGCTTGGAACCGCACGTCGCAGAGGGTGACAACCCCGTCTGTGGCGCCGCCGGCCGTCCACGATGCGCTTTCCAAGAGTCGGGTTGTTTGGGATTGCAGCCCAAAACGGGTGGTAAACTCCATCTAAAGCTAAATACCGGCGCGAGACCGATAGCGAACAAGTACCGTGAGGGAAAGATGAAAAGAACTTTGAAAAGAGAGTTAAAGAGTACGTGAAACCGTCCGAAGGGAAACGAATGGACTCAGCAATGCGCCCTCCGAGATTCAGCCGGCCGGCCGGGGCCGCCCGGCGCGCGCAGATCCGAACGGACCGCCGCGCCGACGCCCGTCCCTCCCGGCCGTCGCACTTCTCTCGGGCGCGCGTCAACGTCGGTTGGCCACTGGGTCTGACAGGTTCCGGGAAGGTGGGCCGGATCCTTCCCCCCTTCACCGGGGGGCCAGGTTCCGGCCGTTATAGCCCGGTTCCCCTCTCGGCCCGGGCCCGACCGAGGCCCTCTTTTGCAGGGCGCGCCTCTCCTGGCTGGGGTCCCGTCCCTCCGGCCGGCCGTCCACCGCGGCGGACTGCTCGCAGTGCTTCGCAACCGCGGCCGGTCGTTGGGATGGTGATCTCCCACCGCGCCCTTAGGACGTTGGCGGACATATGGGTCCATCCGACCCGTCTTGAAACACGGACCAAGGAGTCTAGCGTGCGCGCGAGTCTTAGGGTGAGAGAAACCCCGAGGCGCAATGAAAGTGAAAGCGGCTCCGGCCGCCGAGGCGAGATCCCGGTTCGGCCGGGCGCATCGTCGACCGACCTGTTCCACTCTTGGGAAGGTTTGAGTGAGAGCGCGTCCGTTGGGACCCGAAAGATGGTGAACTATGCCTGAATAGGGCGAAGCCAGAGGAAACTCTGGTGGAGGCTCGTAGCGATTCTGACGTGCAAATCGATCGTCGAATTTGGGTATAGGGGCGAAAGACTAATCGAACTGTCTAGTAGCTGGTTCCCTCCGAAGTTTCCCTCAGGATAGCTGGAACTCACGACAGCAGTTTTATCAGGTCAAGCGAATGATTAGAGGCCTTGGGGTCAAAACGACCTTAACCTATTCTCAAACTTTAAATTGGTAAGACGTCCGACTTGCTCGAATGAAGCCGGACTCGGAATGCGAGTGCCTAGTGGGCCATTTTTGGTAAGCAGAACTGGCGATGCGGGATGAACCGAACGCGGAGTTAAGGTGCCAAAGTCGACGCTCATCAGACCCCACAAAAGGTGTTGGTTGCTATAGACAGCAGGACGGTGGCCATGGAAGTCGGAACCCGCTAAGGAGTGTGTAACAACTCACCTGCCGAAGCAACTAGCCCTGAAAATGGATGGCGCTCAAGCGTCGCACCCACACTCCGCCGTCGGGGCGAGCGACAGGCCCCGACGAGTAGGAGGGCGCGGCGGTCGTGACGCAGCCCCCGGCGCGAGCCCGGGCGAAACGGCCGCCGGTGCAGATCTTGGTGGTAGTAGCAAATATTCAAATGAGAACTTTGAAGACCGAAGTGGAGAAAGGTTCCATGTGAACAGCAGTTGGACATGGGTTAGTCGATCCTAAGAGATGGGGAAACTCCGTCTCAAAGCGCCCCATCCCGGGGGGCCGACCATCGAAAGGGAATCGGGTTAATATTCCCGAACCGGAACACGGATATCGCCCGTCCTCCGCGGCGGGCGCCTGCGGCGACGCAACCGAACCCGGAGACGCCGGCGGGGGCCCCGGGAAGAGTTCTCTTTTCTTCTTAACGGGCTATCACCCTGAAATCGGATTGTCCGGAGATAGGGTTTCATGCCCGGTAAAGCACCACACTTCTTGTGGTGTCCGGTGCGCTCTCGACGGCCCTTGAAAATCCGGGCCAGATCCTGATTTTCGTGTCCGCTCGTACTCATAACCGCAGCAGGTCTCCGAGGTGAGCAGCCTCTGGTCCATGGAACAATGTAGGTAAGGGAAGTCGGCAAGACGGATCCGTAACTTCGGGAAAAGGATTGGCTCTAAGCGTCGGGTCTCTCGGGCTGAGACTTGAAGCGGCCGGAGCCGGCCCGGACTGGCCGGGGTCGACCCCGGGGCCTTTCGCGCGACCCCCGCCTTGCCGCCGCCGCCTTCGCGGGCGGGTCGGCCGGGGGGCGGCGGGAAGCGCGGGCCCCCGGGGGAGGTCCGGGTCGGACCGGGAAGGCACCGGCCGTGGATGGGCCCAGCTGTGGCCTCCGGGCCAGATCGGGAGGCGACGAACGACGGACTTAGAACTGGCAGTGACTAGGGGAATCCGACTGTTTAATTAAAACAAAGCATTGCGACGGCCGGAGACGGTGTTGACGCAATGTGATTTCTGCCCAGTGCTCTGAATGTCAAAGTGAAGAAATTCAACCAAGCGCGGGTAAACGGCGGGAGTAACTATGACTCTCTTAAGGTAGCCAAATGCCTCGTCATCTAATTAGTGACGCGCATGAATGGATTAACGAGATTCCCACTGTCCCTATCTACTATCTAGCGAAACCGCAGCAAAGGGAACGGACTTTGCACAATCAGCGGGGAAAGAAGACCCTGTTGAGCTTGACTCTAGTCTGACCTTGTGAAAAGACATGAGAGGTGTAGAATAAGTGGGAGCGACCGCCTCCCCGGCGGCCGCGCCGGTGAAATACCACTACTCGCATCGTTTTTTTACTTATTGGATGCGGAGGAAGCGGACCGCGAGGTCCACCTTCTGGACTCAACGCCCTCGGACGCCCTCGCGCGCGCCGGGCGGATCCTTGTCCAAGACACCGTCAGGTCGGGAGTTTGGCTGGGGCGGCACATCTGTCAAACGATAACGCAGGTGTCCTAAGGCGAGCTCAACGAGAACGGAAATCTCGTGTGGAACAAAAGGGTAAAAGCTCGCTTGATTTTGATTTTCAGTACGAATACAAACTGCGAAAGCATGGCCTATCGATCCTTTAGTCTTTAGGAGTTTTAAGCTAGAGGTGTCAGAAAAGTTACCACAGGGATAACTGGCTTGTGGCAGCCAAGCGTTCATAGCGACGTTGCTTTTTGATCCTTCGATGTCGGCTCTTCCTATCATTGCGAAGCAGAATTCGCCAAGTGATGGATTGTTCACCCACCAATAGGGAACGTGAGCTGGGTTTAGACCGTCGTGAGACAGGTTAGTTTTACCCTACTGATCAAGTGTCGTTGCAATAGTAATTCTGCTCAGTACGAGAGGAACCGCAGATTCAGACCATTGGCATTTGCACTTGCCTGAAAAGGCAATGGTGCGAAGCTACCATCTGTCGGATTATGACTGAACGCCTCTAAGTCAGAATCCCCGCTAGAAAGCAACGATCCATACCTCCGGGCCACCTTAGGCGAGCCAGCATAGAGGGGCCCGTTCCCGCCCCTCCTGCGCCCCAACGTGCCAAGGGCGACAACACCTCCCACGGCACTGACCGCTACCAAATTTCAAGGTTCTCGGAGATAAATCCTTTGCAGACGACTTGAATAAAGAACGGGGTATTGTAAGTTGTAGAGTAGCCTAGTCGCTACGATCTACTGAGATTAAGCCTTTGTTCTAAGATTTGT	Eukaryota	Opisthokonta	Metazoa	Cnidaria	Anthozoa	Scleractinia	Euphylliidae	Galaxea	Galaxea fascicularis	Eukaryota;Opisthokonta;Metazoa;Cnidaria;Anthozoa;Scleractinia;Euphylliidae;Galaxea;Galaxea_fascicularis
GCA_948470715|CAOKRK010000695.1/9959-16291	1	GCA_948470715	46745	6333	ATAGCTACCTGGTTGATCCTGCCAGTAGTCATATGCTTGTCTCAAAGATTAAGCCATGCATGTCTAAGTACGAGCACTGGTACTGTGAAACTGCGAATGGCTCATTAAATCAGTTATCGTTTATTTGATTGTACTCGATACTACTTGGATAACCGTAGTAATTCTAGAGCTAATACATGCGAAGAGTCCCGACTTGCCCCCAAGTAGGAAGGGATGTATTTATTAGATCGCAAACCAATGCGGGCGGCTCCCCTGCCCCGGCCTCGGTTTGGGGCAAGGGGCCAGACCGCCCGGTGCTCTGGTGATTCATGGTGACTGATCGAATCGCACGGCCCTGGCGCCGGCGATGTTTCATTCAAATTTCTGCCCTATCAACTGTCGATGGTAAGGTAGTGGCTTACCATGGTCGCAACGGGTGACGGAGAATTAGGGTTCGATTCCGGAGAGGGAGCCTGAGAGACGGCTACCACATCCAAGGAAGGCAGCAGGCGCGCAAATTACCCAATCCCGACTCGGGGAGGTAGTGACAAGAAATAACAATACAGGGCTTTTACAAGTCTTGTAATTGGAATGAGTACAACTTAAATCCTTTAGCCAGGATCCATTGGAGGACAAGTCTGGTGCCAGCACCCGCGGTAATTCCAGCTCCAATAGCGTATATTAAAGTTGTTGCAGTTAAAAAGCTCCTAGTTGGATTTCGGGATGGCCCGGCCGGTCTGCCGCGAGGTACGTCACTGGCCGGGCTGTTCTTCCTCGCAAAGACCGGGTGTGCTCTTGACTGAGTGTGCTCGGGATCTGCGACCTTTACTTTGAAAAAATTAGAGTGTTCAAAGCAGGCCGGCGCCTGAATACGTAAGCATGGAATAATGGAATAGGACCCCGGTTCTATTTTGTTGGTTTCCCGGACCGGAGTAATGATTGATAGAGACAGTTGGGGGCATTCGTATTTCGTTGTCAGAGGTGAAATTCTTGGATTTGCGAAAGACGAACTACTGCGAAAGCATTTGCCAAGAGTGTTTTCCTTAATCAAGAACGAAAGTCAGAGGATCGAAGACGATCAGATACCGTCCTAGTTCTGACCATAAACCATGCCGACCAGGGATCGGAGGGTGTTATTGGATGACCCCTTCGGCACCTCGAGGGAAACCAGAGTCTTTGGGTTCCGGGGGAAGTATGGTTGCAAAGCTGAAACTTAAAGGAATTGACGGAAGGGCACCACCAGGAGTGGAGCCTGCGGCTTAATTTGACTCAACACGGGGAAACTCACCAGGTCCGGACATGGTTAGGATTGACAGATTCAGAGCTCTTTCTTGATTCTATGGGTGGTGGTGCATGGCCGTTCTTAGTTGGTGGAGTGATTTGTCTGGTTAATTCCGTTAACGAACGAGACCTTGACCTGCTAACTAGTCACGACCGTCCCGACGGTCGGCCGACTTCTTAGAGGGACTGTTGGTATTCAACCAGAGTCAGGAAGGCAATAACAGGTCTGTGATGCCCTTAGATGTTCTGGGCCGCACGCGCGCTACACTGACCGCCTCAACCAGTCCCTCCTTCGCCGGAAGGCGTGGGTAATCTCACAAAGGCGGTCGTGCTGGGGATAGATCCTTGCAATTCTCGATCTTGAACGAGGAATTCCTAGTAAGCGCCAGTCATCAGCTGGCGTTGATTACGTCCCTGCCCTTTGTACACACCGCCCGTCGCTACTACCGATTGAATGGTTTAGTGAGGTCTCCTGACTGGCCCCGCTGCCGGGGCTCCGCCTCGGCGACGGCCGCCGGAAAGTTGCTCAAACTTGATCATTTAGAGGAAGTAAAAGTCGTAACAAGGTTTCCGTAGGTGAACCTGCGGAAGGATCATTACCGATCCCAATCCTCCGATAGCGTGCATCGCGCACCTACTCTGTGAACCGTACCTCTACTCTTCACCTAGGGGTCGGCCCCCGTGCCGTTAAATGGTCGCTCGTCGTCCGAGAGTCCCTGTTCTCTCCCTCGGCGCCCGGCCGGCCCCGACTTTGTTTTTTTTGCCAAAGACTTTGTCCGACTGAACCTGATCCGTCCGTCCCTCCCTCCTTCCTTCTCTCCCTCCTTCCTTGTCTGGGAGGCAGGCAGGCAGGCTGGCAGACAGGGCACGACGGATCCAACGCATAAACAAACAGAGACAACTTTTGACGGTGGATCTCTTGGCTCGCGCATCGATGAAGAACGCAGCCAGCTGCGATAAGTAGTGTGAATTGCAGAATTCAGTGAATCATCGAATCTTTGAACGCAAATGGCGCTCTTGGGATTTCTCCCAGGAGCACGTCCGTCTGAGTGTCGGATACCCACACGGGCGCGCCCCCCTCCGACGGGCGCGGACTCGAGGCGTCACGGCGGCTTCTCGCCCGCCGTGTCCCTCCAGCCTCAGAAGCGGAGACCCTTCGCGCGGCGACGCGACCACCCGCGCCCCCGACGCCGAGGCTAAAAATCCCTTTGGCCCTCGGCGCTCGGACCGGCCGGGCCGCCACCGCCCGCGACTCGGAGACTCTCCCGCACCGAGACCTCGATGCATCCCCGCATGCATGCATCCCTCTTGACCTCAGATCGGGCGAGGCCACCCGCTGAATTTAAGCATATTAATAAGCGGAGGAAAAGAAACTAACAAGGATTCCCCCAGTAACGGCGAGTGAAGCGGGAAACGCTCAAATTTGAAATCTCCGGCGCCTGCGCCGGCGACTTGTAGTTGCGAGAAGCGCCTTCTAGGCGGACCGGCAGCGCCTAAGTTGCTTGGAACCGCACGTCGCAGAGGGTGACAACCCCGTCTGTGGCGCCGCCGGCCGTCCACGATGCGCTTTCCAAGAGTCGGGTTGTTTGGGATTGCAGCCCAAAACGGGTGGTAAACTCCATCTAAAGCTAAATACCGGCGCGAGACCGATAGCGAACAAGTACCGTGAGGGAAAGATGAAAAGAACTTTGAAAAGAGAGTTAAAGAGTACGTGAAACCGTCCGAAGGGAAACGAATGGACTCAGCAATGCGCCCTCCGAGATTCAGCCGGCCGGCCGGGGCCGCCCGGCGCGCGCGGATCCGAACGGACCGCCGCGCCGCCGCCCGTCCCTCCCGGCCGTCGCACTTCTCTCGGGCGCGCGTCAACGTCGGTTGCCGACTGGGTCTGAAAGGTTCCGGGAAGGTGGGCCGGATCCTTCCCCCCTTCACCGGGGGGCCAGGTTCCGGCCGTTATAGCCCGGTTCCCCTCTCGGCCCGGGCCCGACCGAGGCACCTTTTGCAGGGCGCGCCTCTCCTGGCTGGGGTCCCGTCCCTCCGGCCGGCCGTCCACCGCGGCGGACTGCTCGCAGTGCTTCGCAACCGCGGCCGGTCGTTGGGATGGTGATCTCCCACCGCGCCCTTAGGACGTTGGCGGACATATGGGTCCATCCGACCCGTCTTGAAACACGGACCAAGGAGTCTAGCGTGCGCGCGAGTCTTAGGGTGAGAGAAACCCCGAGGCGCAATGAAAGTGAAGGCGGCTCCGGCCGCCGAGGCGAGATCCCGGCGGTTCCTCGCCGCCGGGCGCATCGTCGACCGACCTGTTCCACTCTTGGGAAGGTTTGAGTGAGAGCGCGTCCGTTGGGACCCGAAAGATGGTGAACTATGCCTGAATAGGGCGAAGCCAGAGGAAACTCTGGTGGAGGCTCGTAGCGATTCTGACGTGCAAATCGATCGTCGAATTTGGGTATAGGGGCGAAAGACTAATCGAACTGTCTAGTAGCTGGTTCCCTCCGAAGTTTCCCTCAGGATAGCTGGAACTCACGCCAGCAGTTTTATCAGGTCAAGCGAATGATTAGAGGCCTTGGGGTCAAAACGACCTTAACCTATTCTCAAACTTTAAATTGGTAAGACGTCCGACTTGCTCGAATGAAGCCGGACCCGGAATGCGAGTGCCTAGTGGGCCATTTTTGGTAAGCAGAACTGGCGATGCGGGATGAACCGAACGCGGAGTTAAGGTGCCAAAGTCGACGCTCATCAGACCCCACAAAAGGTGTTGGTTGCTATAGACAGCAGGACGGTGGCCATGGAAGTCGGAACCCGCTAAGGAGTGTGTAACAACTCACCTGCCGAAGCAACTAGCCCTGAAAATGGATGGCGCTCAAGCGTCGCACCCACACTCCGCCGTCGGGGCGAGAGACAGGCCCCGACGAGTAGGAGGGCGCGGCGGTCGTGACGCAGCCCCCGGCGCGAGCCCGGGCGAAACGGCCGCCGGTGCAGATCTTGGTGGTAGTAGCAAATATTCAAATGAGAACTTTGAAGACCGAAGTGGAGAAAGGTTCCATGTGAACAGCAGTTGGACATGGGTTAGTCGATCCTAAGAGATGGGGAAACTCCGTCTCAAAGCGCCCCATCCCGGGGGGCCGACCATCGAAAGGGAATCGGGTTAATATTCCCGAACCGGAACACGGATATCGCCCGTCCTCCGCGGCGGGCGCCTGCGGCGACGCAACCGAACCCGGAGACGCCGGCGGGGGCCCCGGGAAGAGTTCTCTTTTCTTCTTAACGGGCTATCACCCTGAAATCGGATTGTCCGGAGATAGGGTTTCATGCCCGGTAAAGCACCACACTTCTTGTGGTGTCCGGTGCGCTCTCGACGGCCCTTGAAAATCCGGGCCAGATCGTGATTTTCGTGTCCGCTCGTACTCATAACCGCAGCAGGTCTCCGAGGTGAGCAGCCTCTGGTCCATGGAACAATGTAGGTAAGGGAAGTCGGCAAGACGGATCCGTAACTTCGGGAAAAGGATTGGCTCTAAGCGTCGGGTCTCTCGGGCTGAGACTTGAAGCGGCCGGAGCCGGCCCGGACTGGCCGGGGTCGACCCCGGGGCCTTTCGCGCGACCCCCGCCTTGCCGCCGCCGCCTTCGCGGGCGGGTCGGCCGGGGGGCGGCGGGAAGCGCGGCCCCCGGGGGAGGTCCGGGTCGGACCGGGAAGGCACCGGCCGTGGATGGGCCCAGCTGTGGCCTCCGGGCCAGATCGGGAGGCGACGAACGACGGACTTAGAACTGGCAGTGACTAGGGGAATCCGACTGTTTAATTAAAACAAAGCATTGCGACGGCCGGAGACGGTGTTGACGCAATGTGATTTCTGCCCAGTGCTCTGAATGTCAAAGTGAAGAAATTCAACCAAGCGCGGGTAAACGGCGGGAGTAACTATGACTCTCTTAAGGTAGCCAAATGCCTCGTCATCTAATTAGTGACGCGCATGAATGGATTAACGAGATTCCCACTGTCCCTATCTACTATCTAGCGAAACCGCAGCAAAGGGAACGGACTTTGCACAATCAGCGGGGAAAGAAGACCCTGTTGAGCTTGACTCTAGTCTGACCTTGTGAAAAGACATGAGAGGTGTAGAATAAGTGGGAGCGACCGCCTCCCCGGCGGCCGCGCCGGTGAAATACCACTACTCGCATCGTTTTTTTACTTATTGGATGCGGAGGAAGCGGACCGCGAGGTCCACCTTCTGGACTCAACGCCCTCGGACGCCCTCGCGCGCGCCGGGCGGATCCTTGTCCAAGACACCGTCAGGTCGGGAGTTTGGCTGGGGCGGCACATCTGTCAAACGATAACGCAGGTGTCCTAAGGCGAGCTCAACGAGAACGGAAATCTCGTGTGGAACAAAAGGGTAAAAGCTCGCTTGATTTTGATTTTCAGTACGAATACAAACTGCGAAAGCATGGCCTATCGATCCTTTAGTCTTTAGGAGTTTTAAGCTAGAGGTGTCAGAAAAGTTACCACAGGGATAACTGGCTTGTGGCAGCCAAGCGTTCATAGCGACGTTGCTTTTTGATCCTTCGATGTCGGCTCTTCCTATCATTGCGAAGCAGAATTCGCCAAGTGATGGATTGTTCACCCACCAATAGGGAACGTGAGCTGGGTTTAGACCGTCGTGAGACAGGTTAGTTTTACCCTACTGATCAAGTGTCGTTGCAATAGTAATTCTGCTCAGTACGAGAGGAACCGCAGATTCAGACCATTGGCATTTGCACTTGCCTGAAAAGGCAATGGTGCGAAGCTACCATCTGTCGGATTATGACTGAACGCCTCTAAGTCAGAATCCCCGCTAGAAAGCAACGATCGATACCTCCGGGCCACCTTAGGCGAGCCAGCATAGAGGGGCCCGTTCCCGCCCCTCCTGCGCCCCAACGTGCCAAGGGGGACAACACCTCCCACGGCACTGACCGCTACCAAATTTCAAGGTTCTCGGAGATAAATCCTTTGCAGACGACTTGAATAAAGAACGGGGTATTGTAAGTTGTAGAGTAGCCTAGTCGCTACGATCTACTGAGATTAAGCCTTTGTTCTAAGATTTGTTC	Eukaryota	Opisthokonta	Metazoa	Cnidaria	Anthozoa	Scleractinia	Euphylliidae	Galaxea	Galaxea fascicularis	Eukaryota;Opisthokonta;Metazoa;Cnidaria;Anthozoa;Scleractinia;Euphylliidae;Galaxea;Galaxea_fascicularis
GCA_948472305|CATIWC010000002.1/11350-5526	1716	GCA_948472305	3906	5825	TCATTAATGGATGCTACCTGGTTGATCCTGCCAGTAGTCATATGCTTGTCTCAAAGATTAAGCCATGCATGTGTAAGTATGAACTAATTCAGACTGTGAAACTGCGAATGGCTCATTAAATCAGTTATAGTTTGTTTGATGGTATCTACTACTCGGATAACCGTAGTAATTCTAGAGCTAATACGTGCAACAAACCCCGACTTTTGGAAGGGATGCATTTATTAGATAAAAGGTCAACGCAGGCTCTGCCTGTTGCTTTGATGATTCATGATAACTCGTCGGATCGCACGGCCTTTGTGCTGGCGACGCATCATTCAAATTTCTGCCCTATCAACTTTCGATGGTAGGATAGTGGCCTACCATGGTGGTGACGGGTGACGGAGAATTAGGGTTCGATTCCGGAGAGGGAGCCTGAGAAACGGCTACCACATCCAAGGAAGGCAGCAGGCGCGCAAATTACCCAATCCTAACACGGGGAGGTAGTGACAATAAATAACAATACCGGGCTCATTGAGTCTGGTAATTGGAATGAGTACAATCTAAATCCCTTAACGAGGATCCATTGGAGGGCAAGTCTGGTGCCAGCAGCCGCGGTAATTCCAGCTCCAATAGCGTATATTTAAGTTGTTGCAGTTAAAAAGCTCGTAGTTGGACCTTGGGTTGGGTCGATCGGTCCGCCTCTGGTGTGCACCGGTTGGCTCGTCCCTTCTGCCGGCGATGCGCTCCTGGCCTTAATTGGCCGGGTCGTGCCTCCGGCGCAGTTACTTTGAAGAAATTAGAGTGCTCAAAGCAAGCCTACGCTCTGGATACATTAGCATGGGATAACACCACAGGATTCTGATCCTATTGTGTTGGCCTTCGGGATCGGAGTAATGATTAACAGGGACAGTCGGGGGCATTCGTATTTCATAGTCAGAGGTGAAATTCTTGGATTTATGAAAGACGAACAACTGCGAAAGCATTTGCCAAGGATGTTTTCATTAATCAAGAACGAAAGTTGGGGGCTCGAAGACGATCAGATACCGTCCTAGTCTCAACCATAAACGATGCCGACCAGGGATCAGCGGATGTTGCTTTTAGGACTCCGCTGGCACCTTATGAGAAATCAAAGTCTTTGGGTTCCGGGGGGAGTATGGTCGCAAGGCTGAAACTTAAAGGAATTGACGGAAGGGCACCACCAGGAGTGGAGCCTGCGGCTTAATTTGACTCAACACGGGGAAACTTACCAGGTCCAGACATAGTAAGGATTGACAGACTGAGAGCTCTTTCTTGATTCTATGGGTGGTGGTGCATGGCCGTTCTTAGTTGGTGGAGCGATTTGTCTGGTTAATTCCGTTAACGAACGAGACCTCAGCCTGCTAAATAGCTATGTGGAGGTAACCCTCCACGGCCAGCTTCTTAGAGGGACTATGGCCGCTTAGGCCACGGAAGTTTGAGGCAATAACAGGTCTGTGATGCCCTTAGATGTTCTGGGCCGCACGCGCGCTACACTGATGTATTCAACGAGTCTATAGCCTTGGCCGACAGGCCCGGGTAATCTTTGAAATTTCATCGTGATGGGGATAGATCATTGCAATTGTTGGTCTTCAACGAGGAATTCCTAGTAAGCGCGAGTCATCAGCTCGCGTTGACTACGTCCCTGCCCTTTGTACACACCGCCCGTCGCTCCTACCGATTGAATGGTCCGGTGAAGTGTTCGGATTGCGGCGACGTGGGCGGTCCGCTGCCCGCGACGTTGTGAGAAGTCCACTGAACCTTATCATTTAGAGGAAGGAGAAGTCGTAACAAGGTTTCCGTAGGTGAACCTGCGGAAGGATCATTGTCGATGCCTTACATGCAGTCCAACACGTGAATAAGTTTGAACACATATGGTGGGCTTGAGGTGTTCCACACCTCGGCTGACCTTTGGTTCGGAGGCGGACGACGAAGTGCGTTCTCCTCCGCACCAAAACTCAAACCCCCGGCGCTGAAAGCGTCAAGGAATTTAAATTTTGCTCTGAGCGCACCTGCATGGCACCGGAGACGGTTTTCGTGCGGGATGTGTTTTGACACATGATATAGAATGACTCTCGGCAACGGATATCTAGGCTCTTGCATCGATGAAGAACGTAGCGAAATGCGATACTTGGTGTGAATTGCAGAATCCCGTGAACCATCGAGTCTTTGAACGCAAGTTGCGCCCGATGCCATTAGGTTGAGGGCACGTCTGCCTGGGTGTCACATATCGAAGCCTCCTTGCCAATTTCCCTGATTATTGTGCAGGGTGGATGTTGGCCTCCCGTGAGCTCTTTCGTCTCATGGTTGGTTGAAAATTGAGACCTTGGTAGGGTGTGCCATGATAGATGGTGGTTGTGTGACCCACGAGACCAATCATGCGCTGCTCTATTGAATTTGGCCTCCTTTACCCATATGCGTTTCCAAACGCTCGTGATGAGACCTCAGGTCAGGCGGGGCTACCCGCTGAATTTAAGCATATCAATAAGCGGAGGAAAAGAAACTAACAAGGATTCCCTTAGTAACGGCGAGCGAACCGGGATAAGCCCACCATGAGAATCGGTCGCCCTCGGCGTTCGAATTGTAGTCTGGAGAAGCGTCCTCAGCGGCGGACCGGGCCCAAGTCCCCTGGAAGGGGGCGCCGGAGAGGGTGAGAGCCCCGTTGTGCTCGGACCCTGTCGCACCACGAGGCGCTGTCGGCGAGTCGGGTTGTTTGGGAATGCAGCCCCAATCGGGCGGTAAATTCCGTCCAAGGCTAAATATTGGCGAGAGACCGATAGCGAACAAGTACCGCGAGGGAAAGATGAAAAGGACTTTGAAAAGAGAGTCAAAGAGTGCTTGAAATTGTCGGGAGGGAAGCGGATGGGGGCCGGCGATGTGTCTCGGTCGGATGTGGAACGGTTAGTGCCGGTCCGCCAATCGACTCGGGACATCGACCGACGCGGATTGTGATGGTGGCCCAAGCCTGGGTTGTTGAAATGCTCGCGGAGACGTCATCATCACGATTGTGGACGGCAGCGCGCGCTGTTTCGGCGTGCTTCGGCACTTGCGTGCTCCTGGCGTCGGCCTGTGGGCTCCCCATTCGACCCGTCTTGAAACACGGACCAAGGAGTCTGACATGTGTGCGAGTCAACGGGCGAGTAAACCCGTAAGGCGCAAGGAAGCTGATTGGTGGGATCCTCTTGTGGGTTGCACCGCCGACCGACCCTGATCTTTTGTGAAGGGTTCGAGTGAGAGCATACCTGTCGGGACCCGAAAGATGGTGAACTATGCCTGAGCGGGGCGAAGCCAGAGGAAACTCTGGTGGAGGCCCGCAGCGATACTGACGTGCAAATCGTTCGTATGACTTGGGTATAGGGGCGAAAGACTAATCGAACCGTCTAGTAGCTGGTTCCCTCCGAAGTTTCCCTCAGGATAGCTGGAGCCCGAGGGCGAGTTCTATCGGGTAAAGCCAATGATTAGAGGCATCGGGGGCGCAACGCCCTCGACCTATTCTCAAACTTTAAATAGGTAGGACGGTGTGGCTGCTCTGTTGAGCCATGCCATGGAATCGAGAGCTCCAAGTGGGCCATTTTTGGTAAGCAGAACTGGCGATGCGGGATGAACCGGAAGCTGGGTTACGGTGCCCAACTGCGCGCTAACCTAGACCCCACAAAGGGTGTTGGTCGATTAAGACAGCAGGACGGTGGTCATGGAAGTCGAAATCCGCTAAGGAGTGTGTAACAACTCACCTGCCGAATCAACTAGCCCCGAAAATGGATGGCGCTAAAGCGCGCGACCTATACCCGGCCGTCGGGGCAAGGGCCAGGCCCTGATGAGTAGGAGGGCGCGGCGGTCGCTGCAAAACCCGGGGCGCGAGCCTGGGCGGAGCGGTCGTCGGTGCAGATCTTGGTGGTAGTAGCAAATATTCAAATGAGAACTTTGAAGGCCGAAGAGGGGAAAGGTTCCATGTGAACGGCACTTGCACATGGGTTAGTCGATCCTAAGGGACGGGGGAAGCCCGTCTGATAGCGCTCTAAGCGCGTACACCGAAAGGGAATCGGGTTAAAATTCCTGAACCGGGACGTGGTGGTTGACGGCAACGTTAGGGAGTCCGGAGACGTTGGCGGGGGCCCCGGAAAGAGTTATCTTTTCTGTTTAACAGCCTGCCCACCCTGGAAACGGCTCAGCCGGAGGTAGGGTCCAGCGGCTGGAAGAGCACCGCACGTCGCGTGGTGTCCGGTGCGCCCCTGGCGGCCCTTGAAAATCCGGAGGACCGAGTGCCTTCCATGCCCGGTCGTACTCATAACCGCATCAGGTCTCCAAGGTGAACAGCCTCTGGTCGATGGAACAATGTAGGCAAGGGAAGTCGGCAAAATGGATCCGTAACCTCGGGAAAAGGATTGGCTCTGAGGGCTGGGCTCGGGGGTCCCATTTCCGAACCCGTCGGCTGTTGGTGAACTGCTTGAGCTGCTCCCGCGGCGAGAGCGGGTTGCCGCGTGCCGGTCGGGGGACGGATTGGGAACGGGCCCTTTGGGGCCTCTTCCCCGGGCATCGAACAGTCAACTCAGAACTGGTACGGACAAGGGGAATCCGACTGTTTAATTAAAACAAAGCATTGCGATGGTCCCTGCGGATGTTGACGCAATGTGATTTCTGCCCAGTGCTCTGAATGTCAAAGTGAAGAAATTCAACCAAGCGCGGGTAAACGGCGGGAGTAACTATGACTCTCTTAAGGTAGCCAAATGCCTCGTCATCTAATTAGTGACGCGCATGAATGGATTAACGAGATTCCCACTGTCCCTGTCTACTATCCAGCGAAACCACAGCCAAGGGAACGGGCTTGGCGGAATCAGCGGGGAAAGAAGACCCTGTTGAGCTTGACTCTAGTCCGACTTTGTGAAATGACTTGAGAGGTGTAGGATAAGTGGGAGCTGGAAACAGCGAAAGTGAAATACCACTACTTTTAACGTTATTTTACTTATTCCGTGAATCGGAGGCGGGGCGCTGCCCCTCTTTTTGGATCCAAGGCCGACTTTTGTTGGTCGATCCGGGCGGAAGACATTGCCAGGTGGGGAGTTTGGCTGGGGCGGCACATCTGTTAAAAGATAACGCAGGTGTCCTAAGATGAGCTCAACGAGAACAGAAATCTCGTGTGGAACAAAAGGGTAAAAGCTCGTTTGATTCTGATTTCCAGTACGAATACGAACCGTGAAAGCGTGGCCTATCGATCCTTTAGACCTTCGGAATTTGAAGCTAGAGGTGTCAGAAAAGTTACCACAGGGATAACTGGCTTGTGGCAGCCAAGCGTTCATAGCGACGTTGCTTTTTGATCCTTCGATGTCGGCTCTTCCTATCATTGTGAAGCAGAATTCACCAAGTGTTGGATTGTTCACCCACCAATAGGGAACGTGAGCTGGGTTTAGACCGTCGTGAGACAGGTTAGTTTTACCCTACTGATGACAGTGTCGCAATAGTAATTCAACCTAGTACGAGAGGAACCGTTGATTCGCACAATTGGTCATCGCGCTTGGTTGAAAAGCCAGTGGCGCGAAGCTACCGTGCGTTGGATTATGACTGAACGCCTCTAAGTCAGAATCCGGGCTAGAAGCGATGCGTGCGCCCGTCGTTCGCTTGCCGACCAGCAGTAGGGGGCTTTGGCCCCCCAGAGGCACGTGCCGTTGGTGTACCCCGTAAGGTGGATGAGCCTTGCGGGACACTTTGAAACGCAATTCCTATTGAGCGGCGGGTAGAATCCTTTGCAGACGACTTAAATACGCGACGGGGTATTGTAAGTGGCAGAGTGGCCTTGCTGCCACGATCCACTGAGATTCAGCCCTTGTCGCTTCGAT	Eukaryota	Archaeplastida	Viridiplantae	Streptophyta	Magnoliopsida	Fabales	Fabaceae	Vicia	Vicia faba	Eukaryota;Archaeplastida;Viridiplantae;Streptophyta;Magnoliopsida;Fabales;Fabaceae;Vicia;Vicia_faba
GCA_948472305|CATIWC010000036.1/4647-10472	1	GCA_948472305	3906	5826	TAGCTGCTACCTGGTTGATCCTGCCAGTAGTCCATATGCTTGTCTCAAGATTAAGCCATGCATGTGTAAGTATGAACTAATTCAGACTGTGAAACTGCGAATGGCTCATTAAATCAGTTATAGTTTGTTTGATGGTCTACTACTCGGATAACCGTAGTAATTCTAGAGCTAATACGTGCAACAAACCCCGACTTTTGGAAGGATGCATTTATTAGATAAAAGGTCAACGCAGGCTCTGCCTGTTGCTTTGATGATTCATGATAACTCGTCGGATCGCACGGCCTTTGTGCTGGCGACGCATCATTCAAATTTCTGCCCTATCAACTTTCGATGGTAGGATAGTGGCCTACCATGGTGGTGACGGGTGACGAGAATTAGGGTTCGATTCCAGAGAGGGAGCCTGAGAAACGGCTACCACATCCAAGGAGGCAGCAGGCGCGCAAATTACCCAATCCTAACACGGGAGGTAGTGACAATAAATAACAATACCGGGCTCATTGAGTCTGGTAATTGGAATGAGTACAATCTAAATCCCTTAACGAGGATCCATTGGAGGGCAAGTCTGGGTGCCAGCAGCCCGCGGTAATTCCAGCTCCAATAGCGTATATTTAAGTTGTTGCAGTTAAAAAGCTCGTAGTTGGACCTTGGGTTGGGTCGATCGGTCCGCCTCTGGTGTGCACCGGTTGGCTCGTCCCTTCTGCCGGCGATGCGCTCCTGGCCTTAATTGGCCGGGTCGTGCCTCCGGCGCAGTTACTTTGAAGAATTAGAGTGCTCAAAGCAAGCCTACGCTCTGGATACATTAGCATTGGATAACACCACAGATTCTGATCCTATTGTGTTGGCCTTCGGGATCGGAGTAATGATTAACAGGGACAGTCGGGGGCATTCGTATTTCATAGTCAGAGGTGAAAATTCTTGGATTTATGAAAGACGAACAACTGCGAAAGCATTTGCCAAGGATGTTTTCATTAATCAAGAACGAAAGTTGGGGGCTCGAAGACGATCAGATACCGTCCTAGTCTCAACCATAAACGATGCCGACCAGGGATCAGCGGATGTTGCTTTTAGGACTCCGCTGGCACCTTATGAGAAATCAAAGTCTTTGGGTTCCGGGGGGAGTATGGTCGCAAGGCTGAAACTTAAAGGAATTGACGGAAGGGCAACCACCAGGAGTGGAGCCTGCGGCTTAATTTGACTCAACACGGGGAAACTTACCAGGTCCAGACATAGTAAGGATTGACAGACTGAGAGCTCTTTCTTGATTCTATGGGTGGTGGTGCATGGCCGTTCTTAGTTGGTGGAGCGTTTGTCTGGTTAATTTCCGTTAACGAACGAGACCTCAGCCTGCTAAATAGCTATGTGGGAGGTAACCCTCCACGGCCAGCTTCTTAGAGGGACTATGGCCGCTTAGGCCACGGAAGTTTGAGGCAATAACAGGTCTGTGATGCCCTTAGATGTTCTGGGCCGCACGCGCGCTACACTGATGTATTCAACGAGTCCTATAGCCTTGGCCGACAGGCCCGGGTAATCTTTGAAATTTCATTCGTGATGGGGATAGATCAATTGCAATTGTTGGTCTTCAACGAGGAATTCCTAGTAAGCGCGAGTCATCAGCTCGCGTTGACTACGTCCCTGCCCTTTGTACACACCGCCCGTCGCTCCTACCGATTGAATGGTCCGGTGAAGTGTTCGGATTGCGGCGACGTGGGCGGTCCGCTGCCGCGACGTTGTGAGAAGTCCACTGAACCTTATCATTTAGAGGAAGGAGAAGTCGTAACAAGGTTTCCGTAGGTGAACCTGCGGAAGGATCATTGTCGATGCCTTACATGCAGTCCAACACGTGAATAAGTTTGAACACATATGGTGGGCTTGAGGTGTTCCACACCTCGGCTGACCTTTGGTTCGGAGGCGGACGACGAAGTGCGTTCTCCTCCGCACCAAAACTCAAACCCCCGGCGCTGAAAGCGTCAAGGAATTTAAATTTTGCTCTGAGCGCACCTGCATGGCACCGGAGACGGTTTTCGTGCGGGATGTGGTTTTGACACATGATATAGAATGACTCTCGGCAACGGATATCTAGGCTCTTGCATCGATGAAGAACGTAGCGAAATGCGATACTTGGTGTGAATTGCAGAATCCCGTGAACCATCGAGTCTTTTGAACGCAAGTTGCGCCCGATGCCATTAGGTTGAGGGCACGTCTGCCTGGGTGTCACATATCGAAGCCTCCTTGCCAATTTCCCTGATTATTGTGCAGGGTGGATGTTGGCTCCCGTGAGCTCTTTCGTCTCATGGTTGGTTGAAAATTGAGACCTTGGTAGGTGTGCCATGATAGATGGTGGTTGTGTGACCCACGAGACCAATCATTGCGCTGCTCTAATTGAATTTGGCCTCCTTTACCCATATGCGTTTCCAAACGCTCGTGATGAGACCTCAGGTCAGGCGGGGCTACCCGCTGAATTTAAGCATATCAATAAGCGAGGAAAAGAAACTAACAAGGATTCCCTTAGTAACGGCGAGCGAACCGGGATAAGCCCACCATGAGAATCGGTCGCCCTCGGCGTTCGAATTGTAGTCTGGAGAAGCGTCCTCAGCGGCGGACCGGCCCAAGTCCCCTGGAAGGGGGCGCCGGAGAGGGTGAGAGCCACGTTGTGCTCGGACCCTGTCGCACCACGAGGCGCTGTCGGCGAGTCGGGTTGTTTGGGAATGCAGCCCCAATCGGGCGGTAAATTCCGTCCAAGGCTAAATATTGGCGAGAGACCGATAGCGAACAAGTACCGCGAGGGAAAGATGAAAAGGACTTTGAAAAGAGAGTCAAAGAGTGCTTGAAATTGTCGGGAGGGAAGCGGATGGGGGCCGGCGATGTGTCTCGGTCGGATGTGGAACGGTTTGTGCCGGTCCGCCAATAGCTCGGGACATCGACCGACGCGGATTGTGATGGTGGCCCAAGCCTGGGTTGTTGAAATGCTCGCGGAGACGTCATCATCACGATTGTGGACGGCAGCGCGCGCTGTTTCGGCGTGCTTCGGCACTTGCGTGCTCCTGGCGTGGCCTGTGGGCTCCCCATTCGACCCGTCTTGAAACACGACCAAGGAGTCTGACATGTGTGCGAGTCAACGGGCGAGTAAACCCGTAAGGCGCAAGGAAGCTGATTGGTGGGATCCTCTTGTGGGTTGCACCGCCGACCGACCCTGATCTTTTGTGAAGGGTTCGAGTGAGAGCATACCTGTCGGGACCCGAAAGATGGTGAAACTATGCCTGAGCGGGCGAAGCCAGAGGAAACTCTGGTGGAGGCCCGCAGCGATACTGACGTGCAAATCGTTCGTATGACTTGGGTATAGGGGCGAAAGACTAAGCGAACCGTCTAGTAGCTGGTCCCTCCGAAGTTTCCCTCAGGATAGCTGGAGCCCGAGGGCGAGTTCTATCGGGTAAAGCCAATGATTAGAGGCATCGGGGGCGCAACGCCCTCGACCTATTCTCAAACTTTAAATAGGTAGGACGGTGTGGCTGCTCTGTTGAGCCATGCCATGGAATCGAGAGCTCCAAGTGGGCCATTTTTTGGTAAGCAGAACTGGCGATGCGGGATGAACCGGAAGCTGGGTTACGGTGCCCAACTGCGCGCTAACCTAGACCCCACAAAGGGTGTTGGTCGATTAAGACAGCAGGACGGTGGTCATGGAAGTCGAAATCCGCTAAGGAGTGTGTAACAACTCACCTGCCGAATCAAACTAGCCCCGAAAATGGATGGCGCTAAAGCGCGCGACCTATACCCCCGGCCGTCGGGGGCAAGGGCCAGGCCCTGATGAGTAGGAGGGCGCGGCGGTCGCTGCAAAACCCGGGGCGCGAGCCTGGGCGGAGCGGTCGTCGGTGCAGATCTTGGTGGTAGTAGCAATATTCAAATGAGAACTTTGAAGGCCGAAGAGGGGAAAGGTTCCATGTGAACGGCACTTGCACATGGGTTAGTCGATCCTAAGGGACGGGGGAAGGCCCGTCTGATAGCGCTCTAAGCGCGTACACCGAAAGGGAATCGGGTTAAAATTCCTGAACCGGGACGTGGTGGTTGACGGCAACGTTAGGGAGTCCGGAGACGTTGGCGGGGGCCCCGGAAAGAGTTATCTTTTCTGTTTAACCAGCCTGCCCACCCTGGAAACGGCTCAGCCGCGAGGTAGGGTCCAGCGGCTGGAAGAGCACCTCGCACGTCGCGTGGTGTCCGGTGCGCCCCTGGCGGCCCTTGAAAATCCGGAGGACCGAGTGCCTTCCATGCCCGGTCGTACTCATAACCGCATCAGGTCTCCAAGGTGAACAGCCTCTGGTCGATGGAACAATGTAGGCAAGGGAAGTCGGCAAAATGGATCCGTAACCTCGGGAAAAGGATTGGCTCTGAGGGCTGGGCTCGGGGGTCCCAGTTCCGAACCCGTCGGCTGTTGGTGAACTGCTTGAGCTGCTCCCCGCGGCGAGAGCGGGTTGCCGCGTGCCGGTCGGGGGACGGATTGGGAACGGGCCCTTTGGGGCCTCTTCCCCCCGGGCATCGAACAGTCAACTCAGAACTGGTACGGACAAGGGGAATCCGACTGTTTTAATTAAAACAAAGCATTGCGATGGTCCCTGCGGATGTTGACGCAATGTGATTTCTGCCCAGTGCTCTGAATGTCAAAGTGAAGAAATTCAACCAAGCGCGGGTAAACGGCGGGAGTAACTATGACTCTCTTAAGGTAGCCAAATGCCTCGTCATCTAATTAGTGACGCGCATGAATGGATTAACGAGATTCCCACTGTCCCTGTCTACTATCCAGCGAAACCACAGCCAAGGGAACGGGCTTGGCGGAATCAGCGGGGAAAGAAGACCCTGTTGAGCTTGACTCTAGTCCGACTTGTGAAATGACTTGAGAGGTGTAGGATAAGTGGGAGCTGGAAACAGCGAAAGTGAAATACCACTACTTTTAACGTTATTTTACTTATTCCGTGAATCGGAGGCGGGGCGCTGCCCCTCTTTTTGGATCCAAGGCCCGACTTTTGTTGGTCGATCCGGGCGGAAGACATTGTCAGGTGGGGAGTTTGGCTGGGGCGGCACATCTGTTAAAAGATAACGCAGGTGTCCTAAGATGAGCTCAACGAGAACAGAAATCTCGTGTGGAACAAAAGGGTAAAAGCTCGTTTGATTCTGATTTCCAGTACGAATACGAACCGTGAAAGCGTGGCCTATCGATCCTTTAGACCTTCGGAATTTGAAGCTAGAGGTGTCAGAAAGTTACCACAGGGATAACTGGCTTGTGGCAGCCAAGCGTTCATAGCGACGTTGCTTTTTTGATCCTTCGATGTCGGCTCTTCCTATCATTGTGAAGCAGAATTCACCAAGTGTTGGATTGTTCACCCACCAATAGGGAACGTGAGCTGGGTTTAGACCGTCGTGAGACAGGTTTAGTTTTACCCTACTGATGACAGTGCGCAATAGTAATTCAACCTAGTACGAGAGGAACCGTTGATTCCGCACAATTGGTCATCGCGCTTGGTTGAAAAGCCAGTGGCGCGAAGCTACCGTGCGTTGGATTATGACTGAACGCCTCTAAGTCAGAATCCGGGCTAGAAGCGATGCGTGCGCCCGTCGTTCGCTTGGCGACCAGCAGTAGGGGGCTTTGGCCCCCCAGAGGCACGTGCCGTTGGTGTACCCCGTAAGGTGGATGAGCCTTGCGGGACACTTTGAAACGCAATTCCTATTGAGCGGCGGGTAGAATCCTTTGCAGAGACTTAAATACGCGACGGGGTATTGTAAGTGGCAGAGTGGCCTTGCTGCCACGATCCACTGAGATTCAGCCCTTGTCGCTTCGAT	Eukaryota	Archaeplastida	Viridiplantae	Streptophyta	Magnoliopsida	Fabales	Fabaceae	Vicia	Vicia faba	Eukaryota;Archaeplastida;Viridiplantae;Streptophyta;Magnoliopsida;Fabales;Fabaceae;Vicia;Vicia_faba
GCA_948472305|CATIWC010000050.1/7974-13805	1	GCA_948472305	3906	5832	TCATTAATGGATGCTACCTGGTTGATCCTGCCAGTAGTCATATGCTTGTCTCAAAGATTAAGCCATGCATGTGTAAGTATGAACTAATTCAGACTGTGAAACTGCGAATGGCTCATTAAATCAGTTATAGTTTGTTTGATGGTATCTACTACTCGGATAACCGTAGTAATTCTAGAGCTAATACGTGCAACAAACCCCGACTTTTGGAAGGGATGCATTTATTAGATAAAAGGTCAACGCAGGCTCTGCCTGTTGCTTTGATGATTCATGATAACTCGTCGGATCGCACGGCCTTTGTGCTGGCGACGCATCATTCAAATTTCTGCCCTATCAACTTTCGATGGTAGGATAGTGGCCTACCATGGTGGTGACGGGTGACGGAGAATTAGGGTTCGATTCCGGAGAGGGAGCCTGAGAAACGGCTACCACATCCAAGGAAGGCAGCAGGCGCGCAAATTACCCAATCCTAACACGGGGAGGTAGTGACAATAAATAACAATACCGGGCTCATTGAGTCTGGTAATTGGAATGAGTACAATCTAAATCCCTTAACGAGGATCCATTGGAGGGCAAGTCTGGTGCCAGCAGCCGCGGTAATTCCAGCTCCAATAGCGTATATTTAAGTTGTTGCAGTTAAAAAGCTCGTAGTTGGACCTTGGGTTGGGTCGATCGGTCCGCCTCTGGTGTGCACCGGTTGGCTCGTCCCTTCTGCCGGCGATGCGCTCCTGGCCTTAATTGGCCGGGGTCGTGCCTCCGGCGCAGTTACTTTGAAGAAATTAGAGTGCTCAAAGCAAGCCTACGCTCTGGATACATTAGCATGGGATAACACCACAGGATTCTGATCCTATTGTGTTGGCCTTCGGGATCGGAGTAATGATTAACAGGGACAGTCGGGGGCATTCGTATTTCATAGTCAGAGGTGAAATTCTTGGATTTATGAAAGACGAACAACTGCGAAAGCATTTGCCAAGGATGTTTTCATTAATCAAGAACGAAAGTTGGGGGCTCGAAGACGATCAGATACCGTCCTAGTCTCAACCATAAACGATGCCGACCAGGGATCAGCGGATGTTGCTTTTAGGACTCCGCTGGCACCTTATGAGAAATCAAAGTCTTTGGGTTCCGGGGGGAGTATGGTCGCAAGGCTGAAACTTAAAGGAATTGACGGAAGGGCACCACCAGGAGTGGAGCCTGCGGCTTAATTTGACTCAACACGGGGAAACTTACCAGGTCCAGACATAGTAAGGATTGACAGACTGAGAGCTCTTTCTTGATTCTATGGGTGGTGGTGCATGGCCGTTCTTAGTTGGTGGAGCGATTTGTCTGGTTAATTCCGTTAACGAACGAGACCTCAGCCTGCTAAATAGCTATGTGGAGGTAACCCTCCACGGCCAGCTTCTTAGAGGGGACTATGGCCGCTTAGGCCACGGAAGTTTGAGGCAATAACAGGTCTGTGATGCCCTTAGATGTTCTGGGCCGCACGCGCGCTACACTGATGTATTCAACGAGTCTATAGCCTTGGCCGACAGGCCCGGGTAATCTTTGAAATTTCATCGTGATGGGGATAGATCATTGCAATTGTTGGTCTTCAACGAGGAATTCCTAGTAAGCGCGAGTCATCAGCTCGCGTTGACTACGTCCCTGCCCTTTGTACACACCGCCCGTCGCTCCTACCGATTGAATGGTCCGGTGAAGTGTTCGGATTGCGGCGACGTGGGCGGTCCGCTGCCCGCGACGTTGTGAGAAGTCCACTGAACCTTATCATTTAGAGGAAGGAGAAGTCGTAACAAGGTTTCCGTAGGTGAACCTGCGGAAGGATCATTGTCGATGCCTTACATGCAGTCCAACACGTGAATAAGTTTGAACACATATGGTGGGCTTGAGGTGTTCCACACCTCGGCTGACCTTTGGTTCGGAGGCGGACGACGAAGTGCGTTCTCCTCCGCACCAAAACTCAAACCCCCGGCGCTGAAAGCGTCAAGGAATTTAAATTTTGCTCTGAGCGCACCTGCATGGCACCGGAGACGGTTTTCGTGCGGGATGTGTTTTGACACATGATATAGAATGACTCTCGGCAACGGATATCTAGGCTCTTGCATCGATGAAGAACGTAGCGAAATGCGATACTTGGTGTGAATTGCAGAATCCCGTGAACCATCGAGTCTTTGAACGCAAGTTGCGCCCGATGCCATTAGGTTGAGGGCACGTCTGCCTGGGTGTCACATATCGAAGCCTCCTTGCCAATTTCCCTGATTATTGTGCAGGGTGGATGTTGGCCTCCCGTGAGCTCTTTCGTCTCATGGTTGGTTGAAAATTGAGACCTTGGTAGGGTGTGCCATGATAGATGGTGGTTGTGTGACCCACGAGACCAATCATGCGCTGCTCTATTGAATTTGGCCTCCTTTACCCATATGCGTTTCCAAACGCTCGTGATGAGAGCGGGGCTACCCGCTGAATTTAAGCATATCAATAAGCGGAGGAAAAGAAACTAACAAGGATTCCCTTAGTAACGGCGAGCGAACCGGGATAAGCCCACCATGAGAATCGGTCGCCCTCCGGCGTTCGAATTGTAGTCTGGAGAAGCGTCCTCGAGCGGCGGACCGGGCCCAAGTCCCCCTGGAAGGGGGCGCCGGAGAGGGTGAGAGCCCCGTTGTGCTCGGACCCTGTCCGCACCACGAGGCGCTGTCGGCGAGTCGGGTTGTTTGGGAATGCAGCCACCAATCGGGCGGTAAATTCCGTCCAAGGCTAAATATTGGCGAGAGACCGATAGCGAACAAGTACCGCGAGGGAAAGATGAAAAGGACTTTGAAAAGAGAGTCAAAGAGTGCTTGAAATTGTCGGGAGGGAAGCGGATGGGGCCGGCGATGTGTCTCGGTCGGATGTGGAACGTTAGCTGCCGGTCCGCCAATCGACTACGGGACATCGACCGACGCGGATTGTGATGGTGGCCCAAGCCTGGGTTGTTGAAATGCTCGCGGAGACGTCATCATCACGATTGTGGACGGCAGCGCGCGCTGTTTCGGCGTGCTTCGGCACTTGCGTGCTCCTGGCGTCGGCCTGTGGGCTCCCCCATTCGACCGTCTTGAAACACGGACCAAGGAGTCCTGACATGTGTGCGAGTCAAACGGGCGAGGTAACCCGTAAGGCGCAAGGAAGCTGATTGGTGGGATCCTCTTGTGGGTTGCACCGCCGACCGACCCATGATCTTTTGTGAAGGGTTCGAGTGAGAGCATACCTGTCGGGACCCGAAAGATGGTGAACTATGCCTGAGCGGGGCGAAGCCAGAGGAAACTCTGGTGGAGGCCGCAGCGATACTGACGTGCAAATCGTTCGTATGACTTGGGTATAGGGGCGAAAGACTAATCGAACCGTCTAGTAGCTGGTTCCCTCCGAAGTTTCCCTCAGGATAGCTGGAGCCCGAGGGCGAGTTTCTATCGGGTAAAGCCAATGATTAGAGGCATCGGGGGCGCAACGCCCTCGACCTATTCTCAAAACTTTAAATAGGTAGGACGGTGTGGCTGCTCTGATGAGCCATGCCATGGAATCGAGAGCTCCAAGTGGGCCATTTTTGGTAAGCAGAACTGGCGATGCGGGATGAACCGGAAGCTGGGTTACGGTGCCCAACTGCGCGCTAACCTAGACCCCACAAAGGGTGTTGGTCGATTAAGGACAGCAGGACGGTGGTCATGGAAGTCGAAATCCGCTAAGGAGTGTGTAACAACTCACCTGCCGAATCAACTAGCCCGAAAATGGATGGCGCTAAAGCGCGCGACCTATACCCGGCCGTCGGGGCAAGGGCCAGGCCCTGATGAGTAGGAGGGCGCGGCGGTCGCTGCAAAACCCGGGGCGCGAGCCTGGGCGGAGCGGTCGTCGGTGCAGATCTTGGTGGTAGTAGCAAATATTCAAATGAGAACTTTGAAGGCCGAAGAGGGGAAAGGTTCCATGTGAACGGCACTTGCACATGGGTTAGTCGATCCTAAGGGACGGGGGAAGCCCGTCTGATAGCGCTCTAAGCGCGTAACACCGAAAGGGAATCGGGTTAAAATTCCCTGAACCGGGACGTGGTGGTTGACGGCAACGTTAGGGAGTCCGGAGACGTTGGCGGGGGGCCCCGGAAAGAGTTATCTTTTCTGTTTAACAGCCTGCCCACCCTGGAAACGGCTCAGCCGGAGGTAGGGTCCAGCGGCTGGAAGAGCACCGCACGTCGCGTGGTGTCCGGTGCGCCCCTGGCGGCCCTTGAAAATCCGGAGGACCGAGTGCCTTCCATGCCCGGTCGTACTCATAACCGCATCAGGTCTCCAAGGTGAACAGCCTCTGGTCGATGGAACAATGTAGGCATGGGAAGTCGGCAAAATGGATCCGTAACCTCGGGAAAAGGATTGGCTCTGAGGGCTGGGCTCGGGGGTCCCATTTCCGAACCCGTCGGCTGTTGGTGAACTGCTTGAGCTGCTCCCGCGGCGAGAGCGGGTTGCCGCGTGCCGGTCGGGGGACGGATTGGGAACGGGCCCTTTGGGGGCCTCTTCCCCGGGCATCGAACAGTCAACTCAGAACTGGTACGGACAAGGGGAATCCGAACTGTTTAATTAAAACAAAGCATTGCGATGGTCCCTGCGGATGTTGACGCAATGTGATTACTGCCCAGTGCTCTGAATGTCAAAGTGAAGAAATTCAACCAAGCGCGGGTAAACGGCGGGAGTAACTATGACTCTCTTAAGGTAGCCAAATGCCTCGTCATCTAATTAGTGACGCGCATGAATGGATTAACGAGATTCCCCACTGTCCCCTGTCTACTATCCAGCGAAACCACAGCCAAGGGAACGGGCTTGGCGGAATCAGCGGGGAAAGAAGACCCTGTTGAGCTTGACTCTAGTCCGACTTTGTGAAATGACTTGAGAGGTGTAGGAAGTGGGAGCTGGAAACAGCGAAAGTGAAATACCACTACTTTTAACGTTATTTACTTATTCCGTGAATCGGAGGCGGGGCGCTGCCCCTCTTATTGGATCCAAGGCCGACTTTTGTTGGTCGATCCGGGCGGAGAAGACATTGCCAGGTGGGGAGTTTGGCTGGGGCGGCACATCTGTTAAAAGATAACGCAGGTGTCCCTAAGATGAGCTCAACGAGAACAGAAATCTCGTGTGGAACAAAAGGGTAAAAGCTCGTTTGATTCTGATTTCCAGTACGAATACGAACCGTGAAAGCGTGAGCCTATCGATCCTTTAGACCTTCGGAATTTGAAGCTAGAGGTGTCAGAAAAGTTACCACAGGGATAACTGCTTGTGGCAGCCAAGCGTTCATAGCGACGTTGCTTTTTGATCTTCGATGTCGGCTCTTCCTATCATTGTGAAGCAGAATTCACCAAGTGTTGGATTGTTCACCCACCAATAGGGAACGTGAGCTGGGTTTAGACCGTCGTGAGACAGGTTAGTTTTACCCTACTGATGACAGTGTCGCAATAGTAATTCAACCTAGTACGAGAGGAACCGTTGATTCGCACAATTGGTCATCGCGCTTGGTTGAAAAGCCAGTGGCGCGAAGCTACCGTGCGTTGGATTATGACTGAACGCCTCTAAGTCAGAATCCGGGCTAGAAGCGATGCGTGCGCCCGTCGTTCGCTTGCCGTCCAGCAGTAGGGGGCTTTGGCCCCCCAGAGGCACGTGCCGTTGGTGTACCCCGTAAGGTGGATGAGCCTTGCGGGACACTTTGAAACGCAATTCCTATTGAGCGGGCGGGTAGAATCCTTTGCAGACGACTTAAATACGCGACGGGGTATTGTAAGTGGCAGAGTGGCCTTGCTGCCACGATCCACTGAGATTCAGCCCTTGTCGCTTCGAT	Eukaryota	Archaeplastida	Viridiplantae	Streptophyta	Magnoliopsida	Fabales	Fabaceae	Vicia	Vicia faba	Eukaryota;Archaeplastida;Viridiplantae;Streptophyta;Magnoliopsida;Fabales;Fabaceae;Vicia;Vicia_faba
GCA_948472305|CATIWC010000068.1/49864-44007	1	GCA_948472305	3906	5858	CATTAATGGATGCTACCTGTTGATCCTGCCAGTAGTCATATGCTTGTCTCAAAGATTAAGCCATGCATGTGTAAGTATGAACTAATTCAGACTGTGAAACTGCGAATGGCTCATTAAATCAGTTATAGTTTGTTTGATGGTATCTACTACTCGGATAACCGTAGTAATTCTAGAGCTAATACGTGCAACAAACCCCGACTTTTGGAAGGGATGCATTTTATTAGATAAAAGGTCAACGCAGGCTCTGCCTGTTGCTTTGATGATTCATGATAACTCGTCGGATCGCACGGCCTTTGTGCTGGCGACGCATCATTCAAATTTCTGCCCTATCACACTTTCGATGGTAGGATAGTGGCCTACCATGGTGGTGAGCGGTGACGGAGAATTAGGGTTCGATTCCGGAGAGGGAGCCTGAGAAACGGCTACCACATCCAAGGAAGGCAGCAGGCGCGCAAATTACCCAATCCTAACACGGGGAGGTAGTGACAATAAATAACAATACCGGGCTCATTGAGTCTGGTAATTGGAAATGAGTACAATCTAAATCCCTTAACGAGGATCCATTGGAGGGCAAGTCTGGTGCCAGCAGCCGCGGTAATTCCCAGCTCCAATAGCGTATATTTAAGTTGTTGCAGTTAAAAAAGCTCGTAGTTGGACCTTGGGTTGGGTCGATCGGTCCGCCTCTGGTGTGCACCGGTTGGCTCGTCCCTTCTGCCGGCGATGCGCTCCTGGCCCTTAATTGGCCGGGTCGTGCCTCCGGCGCAGTTACTTTGAAGAAAATTAGAGTGCTCAAAGCAAGCCTACGCTCTGGATACATTAGCATGGGATAACACCACAGGATTCTGATCCTATTGTGTTGGCCTTCGGGATCGGAGTAATGATTAACAGGGACAGTCGGGGGCATTCGTATTTCATAGTCAAGAGGTGAAATTTCTTGGATTTATGAAAGACGAACAACTGCGAAAGCATTTGCCAAGGATGTTTTCATTAATCAAGAACGAAAGTTGGGGGCTCGATAGGACGATCAGATACCGTCCCTTAGTCCTCAACCATAAACGATGCCGACCAGGGATCAGCGGATGTTGCTTTTAGGACTCCGCTGGCACCTTATGAGAAATCAAAGTCTTTGGGTTCCGGGGGGAGTATGGTCGCAAGGCTGAAACTTAAAGGAATTGACGGAAGGGCACCACCAGGAGTGGAGCCTGCGGCTTAATTTGACTCAACACGGGGAAACTTACCCAGGTCCAGACATAGTAAGGATTGACAGACTGAGAGCTCTTTCTTGATTCTATGGGTGGTGGTGCATGGCCGTTCTTAGTTGGTGGAGCGATTTGTCTGGTTAAATTCCGTTAACGAACGAGACCTCAGCCTGCTAAATAAGCTATGTGGAGGTAACCCTCCACGGCCAGCTTCTTAGAGGGACTATGGCCGCTTAGGCCACGGAAGTTTGAGGCAATAACAGGTCTGTGATGCCCTTAGATGTTCTGGGCCGCCACGCGCGCTACCACTGATGTATTCAACGAGTCTATAGCCTTGGCCGACAGGCCCGGGTAATCTTTGAAATTTCATCGTGATGGGGATAGATCATTGCAATTGTTGGTCTTCAACGAGGAATTCCTAGTAAGCGCGAGTCATCAGCTCGCGTTGACTACGTCCCTGCCCTTTGTACACACCGCCCGTCGCTCCTACCGATGAATGGTCCGGTGAAGTGTTCGGATTGCGGCGACGTGGGCGGTTCCGCTGCCCCGCGACGTTGTGAGAAGTCCACTGAACCTTATCATTTAGAGGAAGGGAGAAAGTCGTAACAAGGTTTCCGTAGGTGAACCTGCGGAAGGATCATTGTCGATGCCTTACATGCAGTCCAACACGTGAATAAGTTTGAACACATATGGTGGGCTTTGAGGTGTTCCACACCTCGGCTGACCTTTGGTTCGGAGGCGGACGACGAAGTGCGTTCTCCTCCGCACCAAAACTCAAACCCCCGGCGCTGAAAGCGTCAAGGAATTTAAATTTTGCTCTGAGCGCACCTGCATGGCACCGGAGACGGTTTTCGTGCGGGATGTGTTTTGACACATGATATAGAATGACTCTCGGCAACGGATATCTAGGCTCTTGCATCGATGAAGAACGTAGCGAAATGCGATACTTGGTGTGAATTGCAGAATCCCGTGAACCCAACGAGTCTTTGAACGCAAGTTGCGCCCGATGCCATTAGGTTGAGGGCACGTCTGCCTGGGTGTCACATATCGAAGCCTCCTTGCCAATTTCCCTGATTATTGTGCAGGGTGGATGTTGGCCTCCCGTGAGCTCTTTCGTCTCATGGTTGGTTGAAAAATTGAGACCTTGGTAGGGTGTGCCATGATAGATGGTGGTTGTGTTGACCCACGAGACCCAATCATGCGCTGCTCTATTGAATTTGGGCCTCCTTTACCCATAGCGTTTCCAAAACGCTCGTGATGAGACCTCAGGTCAGGCGGGGCTACCCGCTGAATTTAAGCATATCAATAAGCGGAAGGAAAAGAAACTAACAAGGATTCCCTTAGTAACGGCGAGCGAACCGGGATAAGCCACCATGAGAATCGGTCGCCCTCGGCGTTCGAATTGTAGTCTGGAGAAGTGTCCTCAGCGGCGGACCGGGCCCAAGTCCCCTGGAAGGGGGGGCGCCGGAGAGGGTGAGAGCCCCGTTGTGCTCGGACCCCTGTCGCACCACGAGGCGCTGTCGGCGAGTCGGGGTTGTTTGGGAATGCAGCCCCAATCGGGCGTAAATTCCGTCCAAGGCTAAATATTGGCGAGAGACCGATAGCGAACAAGTACACGCGAGGGAAAGATGAAAAGGACTTTGAAAAGAGAGTCAAAGAGTGCTTGAAATTGTCGGGAGGGAAGCGGATGGGGCCGGCGATGTGTCTCGGTCGGATGTGGAACGGTTAGTGCCGGTCCGCCAATCGACTCGGGACATCGACCGACGCGGATTGTGATGGTGGCCCAAGCCTGGGTTGTTGAAATGCTCGCGGAGACGTCATCATCACGATTGTGGACGGCAGCGCGCGGCTGCTTCGGCACTTGCGTGCTCCTGGCGTCGGCCTGTGGGCTCCCCATTCGACCCGTCTTGAAACACGGACCAAGGAGTCTGACATGTGTGCGAGTCAACGGGCGAGTAAACCCGTAAGGCGCAAGGAAGCTGATTGGTGGGATCCTCTTGTGGGTTGCACCGCGACCGACCCCTGATCTTTTGTGAAGGGTTCGAGTGAGAGCATACCTGTCGGGGACCCGAAAGATGGTGAAACTATGCCTGAGCGGGGCGAAGCCAGAGGAAACTCTGGTGGAGGCCCGCAGCGATACTGACGTGCAAATCGTTCGTATGACTTGGGTATAGGGGCGAAAGGACTAATCGAACCGTCTAGTAGCTGGTTCCCTCCCGAAGTTTCCCTCAGGATAGCTGGAGCCCCGAGGGCGAGTTCTATCGGGTAAAGCCAATGATTAGAGGCATCGGGGGCGCAACGCCCTCGACCTATTCTCAAACTTTAAATAGGTAGGACGGTGTGGCTGCTCTGTTGAGCCATGCCATGGAATCGAGAGCTCCAAGTGGGCCATTTTTGGTAAGCAGAAACTGGCGATGCGGGATGAACGGAAGCTGGGTTACGGTGCCCAACTGCGCGCTAACCTAGACCCCACAAAGGGTGTTGGTCGATTAAGAAAGCAGGACGGAGGTCATGGAAGTCGAAATCCGCCTAAGGAGTGTGTAACAACTCACCTGCCGAATCAACTAGCCCCGAAAATGGATGGCGCCTAAAGCGCGCGACCTATACCCCGGCCGTCGGGGCAAGGGCCAGGCCCTGATGAGTAGGAGGGCGCGGCGGTCGCTGCAAAACCCGGGGCGCGAGCCTGGGCGGAGCGGTCGTCGGTGCAGATCTTGGTGGTAGTAGCAAATATTCAAATGAGAACTTTGAAGGCCGAAGAGGGGAAAGGTTCCATGTGAACGGCACTTGCACATGGGTTAGTCGATCCTATGGGACGGGGGAAGCCCGTCTGATAGCGCTCTAAGCGCGTACACACCGAAAGGGAATCGGGTTAAAATTCCTGAACCGGGACGTGGTGGTTGACGGCAACGTTAGGGAGTCCGGAGACGTTGGCGGGGGCCCCGGAAAGAGTTATCTTTTCTGTTTAACAGCCTGCCCACCCTGGAAACGGCTCAGCCGGAGGTAGGGTCCAGCGGCTGGAAGAGCACCGCACGTCGCGTGGTGTCCGGTGCGCCCCTGGCGGCCCTTGAAAATCCGGAGGACCGAGTGCCTTCCATGCCCGGTCGTACTCATAACCGCATCAGGTCTCCCAAGGTGAACAGCCTCTGGTCGATGGAACAATGTAGGCAAGGGAAGTCGGCAAAATGGATCCGTAACCTCGGGAAAAGGATTGGCTCTGAGGGCTGGGCTCGGGGGTCCCAGTTCCGAACCCGTCGGCTGTTGGTGAACTGCTTGAGCTGCTCCCGCGGCGAGAGCGGGTTGCCGCGTGCCGGTCGGGGGACGGATTGGGAACGGGCCCTTTGGGGCCTCTTCCCCGGGCATCGAACAGTCAACTCAGAACTGGTACGGACAAGGGGAATCCGACTGTTTAATTAAAACAAAGCATTGCGATGGTCCCTGCGGGATGTTGACGCAATGTGATTTCTGCCCAGTGCTCTGAATGTCAAAGTGAAGAAATTCAACCAAGCGCGGGTAAACGGCGGGAGTAACTATGACTCTCTTAAGGTAGCCAAATGCCTCGTCATCTAATTAGTGACGCGCATGAATGGATTAACGAGATTCCCACTGTCCCTGTCTACTATCAGCGAAACCACAGCCAAGGGAACGGGCTTGGCGGAATCAGCGGGGAAAGAAGACCCTGTTGACGCTTGACTCTAGTCCGACTTTGTGAAATGACTTGAGAGGTGTAGGATAAGTGGGGGAGCTGGAAACAGCGAAAGTGAAATACCACTACTTTTAACGTTATTTTACTTATTCCGTGAATCGAGGCGGGGCGCTGCCCCTCTTTTTGGATCCAAGGCCGACTTTTGTTGGTCGATCCGGGCGGAAGACATTGTCAGGTGGGGAGTTTGGCTGGGGCGGCACATCTGTTAAAAGATAACGCAGGTGTCCTAAGATGAGCTCAACGAGAACAGAAATCTCGTGTGGAACAAAAGGGTAAAAGCTCGTTTGATTCTGATTTCCAGTACGAATACGAACCGTGAAAGCGTGGCCTATCGATCCTTTAGACCTTCGGAATTTGAAGCTAGAGGTGTCAGAAAAGTTACCACAGGGATAACTGGCTTGTGGCAGCCAAGCGTTCATAGCGACGTTGCTTTTTGATCCTTCGATGTCGGCTCTTCCTATCATTGTGAAGCAGAATTCACCAAGTGTTGGATTGTTCACCCACCAATAGGGAACGTGAGCTGGGTTTAGACCGTCGTGAGACAGGTTAGTTTTACCCTACTGATGACAGTGTCGCAATAGTAATTCAACCTAGTACGAGAGGAACCGTTGATTCGCACAATTGGTCATCGCGCTTGGTTGAAAAGCCAGTGGCGCGAAGCTACCGTGCGTTGGATTATGACTGAACGCCTCTAAGTCAGAATCCGGGCTAGAAGCGATGCGTGCGCCCGTCGTTCGCTTGCCGACCAGCAGTAGGGGGCTTTGGCCCCCCAGAGGCACGTGCCGTTGGTGTACCCCGTAAGGTGGATGAGCCTTGCGGGACACTTTGAAACGCAATTCCTATTGAGCGGCGGGTAGAATCCTTTGCAGACGACTTAAATACGCGACGGGGTATTGTAAGTGGCAGAGTGGCCTTGCTGCCACGATCCACTGAGATTCAGCCCTTGTCGCTTCGAT	Eukaryota	Archaeplastida	Viridiplantae	Streptophyta	Magnoliopsida	Fabales	Fabaceae	Vicia	Vicia faba	Eukaryota;Archaeplastida;Viridiplantae;Streptophyta;Magnoliopsida;Fabales;Fabaceae;Vicia;Vicia_faba
GCA_948472305|CATIWC010000106.1/11777-5938	1	GCA_948472305	3906	5840	TCATTAATGGATGCTACCTGGTTGATCCTGCCAGTAGTCATATGCTTGTCTCAAAGATTAAGCCATGCATGTGTAAGTATGAACTAATTCAGACTGTGAAACTGCGAATGGCTCATTAAATCAGTTATAGTTTGTTTGATGGTATCTACTACTCGGATAACCGTAGTAATTCTAGAGCTAATACGTGCAACAAACCCCGACTTTTGGAAGGGATGCATTTATTAGATAAAAGGTCAACGCAGGCTCTGCCTGTTGCTTTGATGATTCATGATAACTCGTCGGATCGCACGGCCTTTGTGCTGGCGACGCATCATTCAAATTTCTGCCCTATCAACTTTCGATGGTAGGATAGTGGCCTACCATGGTGGTGACGGGTGACGGAGAATTAGGGTTCGATTCCGGAGAGGGAGCCTGAGAAACGGCTACCACATCCAAGGAAGGCAGCAGGCGCGCAAATTACCCAATCCTAACACGGGGAGGTAGTGACAATAAATAACAATACCGGGCTCATTGAGTCTGGTAATTGGAATGAGTACAATCTAAATCCCTTAACGAGGATCCATTGGAGGGCAAGTCTGGTGCCAGCAGCCGCGGTAATTCCAGCTCCAATAGCGTATATTTAAGTTGTTGCAGTTAAAAAGCTCGTAGTTGGACCTTGGGTTGGGTCGATCGGTCCGCCTCTGGTGTGCACCGGTTGGCTCGCTCGTCACCTTCTGCCGGCGATGCGCTCCTGGCCTTAATTGGCCGGGTCGTGCCTCCGGCGCAGTTACTTTGAAGAAATTAGAGTGCTCAAAGCAAGCCTACGCTCTGGATACATTAGCATGGGATAACACCACAGGATTCTGATCCTATTGTGTTGGCCTTCGGGATCGGAGTAATGATTAACAGGGACAGTCGGGGGCATTCGTATTTCATAGTCAGAGGTGAAATTCTTGGATTTATGAAAGGACGAAACAACTGCGAAAGCATTTGCCAAGGATGTTTTCATTAATCAAGAACGAAAGTTGGGGGCTCGAAGACGATCAGATACCGTCCTAGTCTCAACCATAAACGATGCCGACCAGGGATCAGCGGATGTTGCTTTTAGGACTCCGCTGGCACCTTATGAGAAATCAAAGTCTTTGGGTTCCGGGGGAGTATGGTCGCAAGGCTGAAACTTAAAAGGAATTGACGGAAGGGCACCACCAGGAGTGGAGCCTGCGGCTTAATTTGACTCAACACGGGGAAACTTACCAGGTCCAGACATAGTAAGGATTGACAGACTGAGAGCTCTTTCTTGATTCTATGGGTGGTGGTGCTTGGCCGTTTCTTAGTTGGTGGAGCGATTTGTCTGGTTAATTCCGTTAACGAACGAGACCTCAGCCTGCTAAATAGCTATGTGGAGGTAACCCTCCACGGCCAGCTTCTTAGAGGGACTATGGCCGCTTAGGCCACGGAAGTTTGAGGCAATAACAGGTCTGTGATGCCCTGAGATGTTCTGGGCCGCACGCGCGCTACACTGATGTATTCAACGAGTCTATAGCCTTGGCCGACAGGCCCGGGTAATCTTTGAAATTTCATCGTGATGGGGATAGATCATTGCAATTGTTGGTCTTCAACGAGGAATCCTAGTAAGCGCGAGTCATCAGCTCGCGTTGACTACGTCCCTGCCCTTTGTACACACCGCCCGTCGCTCCTACCGATTGAATGGTCCGGTGAAGTGTTCGGATTGCGGCGACGTGGGCGGTCCGCTGCCCGCGACGTTGTGAGAAGTCCACTGAACCTTATCATTTAGAGGAAAGGAGAAGTCGTAACAAGGTTTCCGTAAGGTGAACCTGCGGAAGGATCATTGTCGATGCCTTACATGCAGTCCAACACGTGAATAAGTTTGAACACATATGGTGGGCTTGAGGTGTTCCAACACCTCGGCTGACCTTTGGTTCGGAAGGCGGACGACGAAGTGCGTTCTCCTCCGCACCAAAACTCAAACCCCCGGCGCTGAAAGCGTCAAGGAATTTAAATTTTGCTCTGAGCGCACCTGCATGGCACCGGAGACGGTTTTCGTGCGGGATGTGTTTTGACACATGATATAGAATGACTCTCGGCAACGGATATCTAGGCTCTTGCATCGATGAAGAACGTAGCGAAATGCGATACTTGGTGTGAATTGCAGAATCCCGTGAACCATCGAGTCTTTGAACGCAAGTTGCGCCCGATGCCATTAGGTTGAGGGCACGTCTGCCTGGGTGTCACATATCGAAGCCTCCCTTGCCAATTTCCCTGATTATTGTGCAGGGTGGATGTTGGCCTCCCGTGAGCTCCTTTCGTCTCATGGTTGGTTGAAAATTGAGACCTTGGTAGGGTGTGCCATGATAGATGGTGGTTGTGTGACCCACGAGACCAATCATGCGCTGCTCTATTGAATTTGGCCTCCTTTACCCATATGCGTTTCCCAAACGCTCGTGATGAGACCTCAGGTCAGGCGGGGCTACCCGCTGAAATTATAGCATATCAATAAGCGGAGGAAAAGAAACTAACAAGGATTCCCTTAGTAACGGCGAGCGAACCGGGATAAGCCCACCATGAGAATCGGTCGCCCTCGGCGTTCGAATTGTAGTCTGGAGAAGCGTCCTCAGCGGCGGACCGGGCCCAATGTCCCCTGGAAGGGGGCGCCGGAGAGGGTGAGTAGCCCCCGTTGTGCTCGGACCCTGTCGCACCACGAGGCGCTGTCGGCGAGTCGGGTTGTTTGGGAATGCAGCCCCAATCGGGCGGTAAATTCCGTCCAAGGCTAAATATTGGCGAGAGACCGATAGCGAACAAGTACCGCGAGGGAAAGATGAAAAGGACTTTGAAAAGAGAGTCAAAGAGTGCCTTGAAATTGTCGGGAGGGAAGCGGATGGGGGCCGGCGATGTGTCTCGGTCGGATGTGGAACGGTTAGTGCGGTCCGCCAATCGACTCGGGACATCGACCGACGCGGATTGTGATGGTGGCCCAAGCCTGGGTTGTTGAAATGCTCGCGGAGACGTCATCATCACGATTGTGGACGGCAGCGCGCGCTGTTTCGGCGTGCTTCGGCACTTGCGTGCTCCTGGCGTCGGCCTGTGGGCTCCCCATTCGACCCGTCTTGAAACACGGACCAAGGAGTCTGACATGTGTGCGAGTCAACGGGCGAGTAAAACCGTAAGGCGCAAGGAAGCTGATTGGTGGGATCCTCTTGTGGGTTGCACCGCCGACCGACCCTGATCTTTTGTGAAGGGTTCGAGTGAGAGCATAACCTGTCGGGACCCGAAAGATGGTGAACTATGCCTGAGCGGGGCGAAGCCAGAGGAAACTCTGGTGGAGGCCCGCAGCGATACTGACGTGCAAATCGTTCGTATGACTTGGGTATAGGGGCGAAAGACTAATCGAACCGTCCTAGTAGCTGGTTCCCTCCGAAGTTTCCCTCAGGATAGCTGGAGCCCGGAGGGCGAGTTCTATCGGGTTAAAGCCAATGATTAGAGGCATCGGGGGCGCAACGCCCTCGACCTATTCTCAAACTTTAAATAGGTAGGACGGTGTGGCTGCTCTGTTGAGCCATGCCATGGAATCGAGAGCTCCAAGTGGGCCATTTTTGGTAAGCAGAACTGGCGATGCGGGATTGAACCGGAAAGCTGGGTTACGGTGCCCAACTGCGCGCTAACCTAGACCCCACAAAGGTGTTGGTCGATTAAGACAGCAGGACGGTGGTCTGGAAGTCGAAATCCGCTAAGGAGTGTGTAACAACTCACCTGCCGAATCAACTAGCCCCGAAAATGGATGGCGCTAAAGCGCGGCGACCTATACCCGGCCGTCGGGGCAAGGGCCAGGCCCATGATGAGTAGGAGGGCGCGGCGGTCGCTGCAAAAACCCGGGGCGCGAGCCTGGGCGGAGCGGTCGTCGGTGCAGATCTTGGTGGTAGTAGCAAATATTCAAATGAGAACTTTGAAGGCCGAAGAGGGGAAAGGTTCCATGTGAACGGCACTTGCACATGGGTTAGTCGATCCTAAGGGACGGGGGAAGCCCGTCTGATAGCGCTCTAAGCGCGTACACCGAAAGGGAATCGGGTTAAAATTCCTGAACCGGGGACGTGGTGGTTGACGGCAACGTTAGGGAGTCCGGAGACGTTGGCGGGGGCCCCGGAAAGAGTTATCTTTCTGTTTAACAGCCTGCCCACCCTGGAAACGGCTCAGCCGGAGGTAGGGTCCAGCGGCTGGAAGAGCACCGCACGTCGCGTGGTGTCCGGTGCGCCCCTGGTGGCCCTTGAAAATCCGGAGGGACCGAGTGCCTTCCATGCCCCGGTCGTACTCATAACCGCATCAGGTCTCCAAGGTGAACAGCCTCTGGTCGATGGAACAATGTAGGCAAGGGAAGTCGGCAAAATGGATCCGTAACCTCGGGAAAAGGATTGGCTCTGAGGGCTGGGCTCGGGGGTCCCAGTTCCGAACCCGTCGGCTGTTGGTGAACTGCTTGAGCTGCTCCCGCGGCGAGAGCGGGTTGCCGCGTGCCGGTCGGGGGACGGATTGGGAACGGGCCCTTTGGGGCCTCTTCCCCGGGCATCGAACAGTCAACTCAGAACTGGTACGGACAAGGGGAATCCGACTGTTTAATTAAAAACAAAGCATTGCGATGGTCCCTGCGGATGTTGACCGCAATGTGATTTCTGCCCAGTGCTCTGAATGTCAAAGTGAAGAAATTCAACCAAGCGCGGGTAAACGGCGGGAGTAACTATGACTCTCTTAAGGTAGCCAAAATGCCTCGTCATCTAATTAGTGACGCGCATGAATGGATTAACGAGATTCCCACTGTCCCTGTCTACTATCCAGCGAAACCACAGCCAAGGAACGGGCTTGGCGGAATCAGCGGGGAAAGAAGACCCTGTTGAGCTTGACTCTAGTCCGACTTTGTGAAAATGACTTGAGAGGTGTAGGATAAGTGGGAGCTGGAAACAGCGAAAGTGAAATACCACTACTTTTAACGTTTATTTTACTTATTCCGTGAATCGGAGGCGGGGCGCTGCCCCTCTTTTTGGATCCAAGGCCGACTTTTGTTGGTCGATCCGGGCGGAAGACATTGTCAGGTGGGGAGTTTGGCTGGGGCGGCACATCTGTTAAAAGATAACGCAGGTGTCCTAAGATGAGCTCAACGAGAACAGAAATCTCGTGTGGAACAAAAGGGTAAAAGCTCGTTTGATTCTGATTTCCAGTACGAATACGAACCGTGAAAAGTTAGACCTTCGGAATTTGAAGCTAGAGGTGTCAGAAAAGTTACCACAGGGATAACTGGCTTGTGGCAGCCAAGCGTTCATAGCGACGTTGCTTTTTGATCCTTCGATGTCGGCTCTTCCTATCATTGTGAAGCAGAATTCACCAAGTGTTGGATTGTTCACCCACCAATAGGGAACGTGAGCTGGGTTTAGACCGTCGTGAGACAGGTTAGTTTTACCCTACTGATGACAGTGTCGCAATAGTAATTCAACCTAGTACGAGAGGAACCGTTGATTCGCACAATTGGTCATCGCGCTTGGTTGAAAAGCCAGTGGCGCGAAGCTACCGTGCGTTGGATTATGACTGAACGCCTCTAAGTCAGAATCCGGGCTAGAAGCGATGCGTGCGCCCGTCGTTCGCTTGCCGACCAGCAGTAGGGGGCTTTGGCCCCCCAGAGGCACGTGCCGTTGGTGTACCCCGTAAGGTGGATGAGCCTTGCGGGACACTTTGAAACGCAATTCCTATTGAGCGGCGGGTAGAATCCTTTGCAGACGACTTAAATACGCGACGGGGTATTGTAAGTGGCAGAGTGGCCTTGCTGCCACGATCCACTGAGATTCAGCCCTTGTCGCTTCGAT	Eukaryota	Archaeplastida	Viridiplantae	Streptophyta	Magnoliopsida	Fabales	Fabaceae	Vicia	Vicia faba	Eukaryota;Archaeplastida;Viridiplantae;Streptophyta;Magnoliopsida;Fabales;Fabaceae;Vicia;Vicia_faba
GCA_948472305|CATIWC010000118.1/36497-30677	1	GCA_948472305	3906	5821	TCATTAATGGATGCTACCTGGTTGATCCTGCCAGTATCATATGCTTGTCTCAAAGATTAAGCCATGCATGTGTAAGTATGAACTAATTCAGACTGTGAAACTGCGAATGGCTCATTAAATCAGTTATAGTTTGTTTGATGGTATCTACTACTCGGATAACCGTAGTAATTCTAGAGCTAATACGTGCAACAAACCCCGACTTTTGGAAGGGATGCATTTATTAGATAAAAGGTCAACGCAGGCTCTGCCTGTTGCTTTGATGATTCATGATAACTCGTCGGATCGCACGGCCTTTGTGCTGGCGACGCATCATTCCAATTCTTCTGCCCTATCAACTTTCGATGGTAGGATAGTGGCCTACCATGGTGGTGACGGGTGACGGAGATTAGGTTCGATTCCGGAGAGGGAGCCTGAGAAACGGCTACCACATCCAAGGAAGGCAGCAGGCGCGCAATTACCCAATCCTAACACGGGGAGGTAGTGACAATAAATAACAATACCGGGCTCATTGAGTCTGGTAATTGGAATGAGTACAATCTAAATCCCTTAACGAGGATCCCATTGGAGGGCAAGTCTGGTGCCAGCAGCCGCGGTAATTCCAGCTCCAATAGCGTATATTTAAGTTGTTGCAGTTAAAAAGCTCGTAGTTGGACCTTGGGTTGGGTCGATCGGTCCGCCTCTGGTGTGCACCGGTTGGCTCGTCCCTCTGCCCGGCGATGCGCTCCTGGCCTTAATTGGCCGGGTCGTGCCTCCGGCGCAGTTACTTTGAAGAAATTAGAGTGCTCAAAGCAAGCCTACGCTCTGGATACATTAGCATGGGATAACACCACAGGATTCTGATCCTATTGTGTTGGCCTTCGGGATCGGAGTAATGATTAACAGGACAGTCGGGGGCATTCGTATTTCATAGTCAGAGGTGAAATTCTTGGATTTATGAAAGACGAACAAACTGCGAAAGCATTTGCCAAGGATGTTTTCATTAATCAAGAACGAAAGTTGGGGGCTCGAAGACGATCAGATACCGTCCTATCTCAACCATAAACGATGCCGACCAGGGATCAGCGGATGTTGCTTTTAGGACTCCGCTGGCACCTTATGAGAAATCAAAGTCTTTGGGTTCCGGGGGGAGTATGGTCGCAAGGCTGAACTTAAAGGATTGACGGAAGGGCACCACCAGGAGTGGAGCCTGCGGCTTAATTTGACTCAACACGGGGAAACTTACCAGGTCCAGACATAGTAAGGATTGACAGACTGAGAGCTCTTTCTTGATTCTATGGGTGGTGGTGCATGGCCGTTCTTAGTTGGTGGAGCGATTTGTCTGGTTAATTTCCGTTAACGAACGAGACCTCAGCCTGCTAAATAGCTATGTGGAGGTAACCCTCCACGGCCAGCTTCTTAGAGGGACTATGGCCGCTTAGGCCACGGAAGTTTGAGGCAATAACAGGTCTGTGATGCCCTTAGTGTTCTGGGCCGCACGCGCGCTACATCTGATGTATTCAACGAGTCTATAGCCTTGGCCGACAGGCCCGGGTAATCTTTGAAATTTCATCGTGATGGGGATAGATCATTGCAATTGTTGGTCTTAACGAGGAATTCCTAGTAAGCGCGAGTCATCAGCTCGCGTTGACTACGTCCCTGCCCTTTGTACAACACCGCCCGTCGCTCCTACCGATTGAATGGGTCCGGTGAAGTGTTCGGATTGCGGCGACGTGGGCGGTCCGCTGCCCGCGACGTTGTGAGAAGTCCACTGAACCTTATCATTTTAGAGGAAGGAGAAGTCGTAACAAGGTTCCGTAGGTGAACCTGCGGAAGGATCATTGTCGATGCCTTACATGCAGTCCAACACGTGAATAAGTTTGAACACATATGGTGGGCTTGAGGTGTTCCACACCTCGGCTGACCTTTGGTTCGGAGGCGGACGACGAAGTGCGTTCTCCTCCGCACCAAAAACTCAAACCCCCCGGCGCTGAAAGCGTCAAGGAATTTAAATTTTGCTCTGAGCGCACCTGCATGGCACCGAGACGGTTTTCGTGCGGGATGTGTTTTGACACATGATATAGAATGGACTCTCGGCAACGGATATCTAGGCTCTTGCATCGATGAAGAACGTAGCGAAAGCGATACTTGGTGTGAATTGCAGAATCCCGTGAACCATCGAGTCTTTGAACGCAAGTTGCGCCCGATGCCATTAGGTTGAGGGCACGTCTGCCTGGGTGTCACATATCGAAGCCTCCTTGCCAATTTCCCTGATTATTGTGCAGGGTGGATGTTGGCCTCCCGTGAGCTCTTTCGTCTCATGGTTGGTTGAAAATTGAGACCTTGGTAGGGTGTGCCATGATAGATGGTGGTTGTGTGACCCACGAGACCAATCATGCGCTGCTCTATTGAATTTGGCCTCCTTTACCCATATGCGTTTCCAAACGCTCGTGATGAGACCTCAGGTCAGGCGGGGCTACCCGCTGAATTTAAAGCATATCAATAAGCGGAGGAAAAGAAACTAACAAGGATTCCCTTTGTAACGGCGAGCGAACCGGGATAAGCCCACCATGAGAATCGGTCGCCCTCGGCGTTCGAATTGTAGTCTGGAGAAGTGTCCTCAGCGGCGGACCGGGCCCAAGTCCCCTGGAAGGGGGCGCCGGAGAGGGTGAGAGCCCGTTGTGCTCGACCCTGTCGCACCACGAGGCGCTGTCGGCGAGTCGGGTTGTTTGGGAATGCAGCCCCAATCGGGCGGTAAATCCGTCCAAGGCTAATATTGGCGAGAGACCGATAGCGAACAAGTACCCCCCGCGAGGGAAGATGAAAAGGACTTTGAAAGAGAGTCAAAGAGTGCTTGAAATTGTCGGGAGGGAAGCGGATGGGGGCCGGCGATGTGGTCTCGGTCGGATGTGGAACGGTTAGTGCCGGTCCGCCAATCGACTCGGGACATCGACCGACGCGGATTGTGATGGTGGCCCAAGCCTGGGTTGTTGAAATGCTCGCGGGAGACGTCATCATCACGATTGTGGACGGCAGCGCCGCGCTGCTTCGGCACTTGCGTGCTCCTGGCGTCGGCCTGTGGGCTCCCCATTCGACCCGTCTTGAAACACGGGACCAAGGAGTCTGACATGTGTGCGAGTCAACGGGCGAGTAAACCCGTAAGGCGCAAGGAAGCTGATTGGTGGGATCCTCTTGTGGTTGCACCGCCGACCGACCCTGATCTTTTGTGAAGGGTTCGAGTGAGAGCATACCTGTCGGGACCCGAAAGATGGTGAACTATGCCTGAGCGGGGCGAAGCCAGAGGAAACTCTGGTGGAGGCCCGCAGCGATACTGACGTGCAAAATCGTTCGTATGACTTGGGTATAGGGGCGAAAGACTAATCGAACCGTCTAGTAGCTGGTTCCCTCCGAAGTTTCCCTCAGGATAGCTGGAGCCCGAGGGCGAGTTCTATCGGGTAAAGCCAATGATTAGAGGCATCGGGGGCGCAAACGCCCTCGACCTATTCTCAAACTTTAATAGGTAGGACGGTGTGGCTGCTCTGTTGAGCCATGCCATGGAATCGAGAGCTCCAAGTGGGCCATTTTTGGTAAGCAGAACTGGCGATGCGGGATGAACCGGAAGCTGGGTTACGGTGCCCAACTGCGCGCTAACCTAGACCCCACAAAGGGTGTTGGTCGATTAAGACAGCAGGACGGTGGTCATGGAAGTCGAAATCCGCTAAGGAGTGTGTAACAACTCACCTGCCGAATCAACTAGCCCCGAAAATGGATGGCGCTAAAGCGCAGCGACCTATACCCGGCCGTCGGGGCAAGGGCCAGGCCCTGATGAGTAGGAGGGCGCGGCGGTCGCTGCAAAACCCGGGGCGCGAGCCCTGGGCGGAGCGGTCGTCGGTGCAGATCTTGGTGGTAGTAGCAAATATTCAAATGAGAACTTTGAAGGCCGAAGAGGGGAAAGGTTCCATGTGAACGGCACTTGCACATGGGTTAGTCGATCCTAAGGGACGGGGGAAGCCCGTCTGATAGCGCTCTAAGCGCGTACACCGAAAGGGAATCGGGTTAAAATTCCTGAACCGGGACGTGGTGGTTGACGGCAACGTTAGGGAGTCCGGAGACGTTGGCGGGGGCCCCGGAAAGAGTTATCTTTTCTGTTTAACAGCCTGCCCACCCTGGAAACGGCTCAGCCGGAGGTAGGGTCCAGCGGCTGGAAGAGCACCGCACGTCGCGTGGTGTCCGGTGCGCCCCTGGCGGCCCTTGAAAATCCGAGGACCGAGTGCCTTCCATGCCCGGTCGTACTCATAACCGGCATCAGGTCTCCAAGGTGAACAGCCTCTGGTCGATGGAACAATGTAGGCAAGGGAAGTCGGCAAAATGATCCGTAACCTCGGAAAAGGATTGGCTCTGAGGGCTGGGCTCGGGGGTCCCAGTTCCGAACCCGTCGGCTGTGGTGAACTGCTTGAGCTGCTCCCGCGGCGAGAGCGGTTGCCCGCGTGCCGGTCGGGGGGACGGATTGGGAACGGGCCCTTTGGGGCCTCTTCCCCGGGCATCGAACAGTCAACTCAGAACTGGTACGGACAAGGGGAATCCGACTGTTTAATTTAAAACAAAGCATTGCGATGGTCCCTGCGGATGTGACGCAATGTGATTTCTGCCCAGTGCTCTGAATGTCAAAGTGAAGAAATTCAACCAAGCGCGGGTAAACGGCGGGAGTAACTATGACTCTCTTAAGGTAGCAAATGCCTCGTCATCTAATTAGTGACGCGCATGAATGGATTAACGAGATTCCCACTGTCCCTGTCTACTATCCAGCGAAACCACAGCCAGGGAACGGGCTTGGCGGAATCAGCGGGGCAAGAAGACCCTGTTGAGCTTGACTCTAGTCCGACTTTGTGAAATGACTTGAGAGGTGTAGGATAAGTGGGAGCTGGAAACAGCGAAAGTGAAATACCACTACTTTTAACGTTATTTTACTTATTCCGTGAATCGGAGGCGGGGCGCTGCCCCTCTTTTTGGATCCAAGGCCGACTTTTGTTGGTCGATCCGGGCGGAAGACATTGTCAGGTGGGGAGTTTGGCTGGGGCGGCACATCTGTTAAAAGATAACGCAGGTGTCCTAAGATGAGCTCAACGAGAACAGAAATCTCGTGTGGAACAAAAGGGTAAAAGCTCGTTTGATTCTGATTTCCAGTACGAATACGAACCGTGAAAGCGTGGCCTATCGATCCTTTAGACCTTCGGAATTTGAAGCTTGAGGTGTCAGAAAAGTTACCACAGGGATAACTCTGGCTTGTGGCAAGCCAAGCGTTCATAGCGACGTTGCTTTTTGATCCTTCGATGTCGGCTCTTCCTATCATTGTGAAGCAGAATTCACCAAGTGTTGGATTGTTCACCCACCAATAGGGAACGTGAGCTGGGTTTAGACCGTCGTGAGACAGGTTAGTTTTACCCCTACTGATGACAGTGTCGCAATAGTACATTCAACCCTAGTACGAGAGGAACCGTTGATTCGCACAATTGGTCAACGCGCTTGGTTGAAAAGCCAGTGGCGCGAAGCTACCGTGCGTTGGATTATGACTGAACGCCTCTAAGTCAGAATCCGGGCTAGAAGCGATGCGTGCGCCCGCGTTCGCTTGCCGACCAGCAGTAGGGGGCTTTGGCCCCCCAGAGGCACGTGCCGTTGGTGTACCCCCGTAAGGTGGATGAGCCTTGCGGGACACTTTGAAACGCAATTCCTATTGAGCGGCGGGTAGAATCCTTTGCAGACGACTTAAATACGCGACGGGGTATTGTAAGTGGCAGAGTGGCCTTGCTGCCACGATCCACTGAGATTCAGCCCTTGTCGCTTCGAT	Eukaryota	Archaeplastida	Viridiplantae	Streptophyta	Magnoliopsida	Fabales	Fabaceae	Vicia	Vicia faba	Eukaryota;Archaeplastida;Viridiplantae;Streptophyta;Magnoliopsida;Fabales;Fabaceae;Vicia;Vicia_faba
GCA_948472305|CATIWC010000123.1/8454-2627	1	GCA_948472305	3906	5828	TCATTAATGGATGCTACCTGGTTGATCCTGCCAGTAGTCATATGCTTGTCTCAAAGATTAAGCCATGCATGTGTAAGTATGAACTAATTCAGACTGTGAAACTGCGAATGGCTCATTAAATCAGTTATAGTTTGTTTGATGGTATCTACTACTCGGATAACCGTTGTAATTCTAGAGCTAATACGTGCAACAAACCCCCGACTTTTGGAAGGGATGCATTTATTAGATAAAAGGTCAACGCAGGCTCTGCCTGTTGCTTTGATGATTCATGATAACTCGTCGGATCGCACGGCCTTTGTGCTGGCGACGCATCATTCAAATTTCTGCCCTATCAACTTTCGATGGTAGGATAGTGGCCTACCATGGTGGTGACGGGTGACGGAGAATTAGGGTTCGATTCCGGAGAGGGAGCCTGAGAAACGGCTACCACATCCAAGGAAGGCAGCAGGCGCGCAAATTACCCAATCCTAACACGGGGAGGTAGTGACATTAAATAACAATACCGGGCTCATTGAGTCTGGTAATTGGAATGAGTACAATCTAAATCCCTTAACGAGGATCCATTGGAGGGCAAGTCTGGTGCCAGCAGCCGCGGTAATTCCAGCTCCAATAGCGTATATTTAAGTTGTTGCAGTTAAAAAGCTCGTAGTTGGACCTTGGGTTGGGTCGATCGGTCCGCCTCTGGTGTGCACCGGTTGGCTCGTCCCTTCTGCCGGCGATGCGCTCCTGGCCTTAATTGGCCGGGTCGTGCCTCCGGCGCAGTTACTTTGAAGAAATTAGAGTGCTCAAAGCAAGCCTACGCTCTGGATACATTAGCATGGGATAACACCACAGGATTCTGATCCTATTGTGTTGGCCTTCGGGATCGGAGTAATGATTAACAGGGACAGTCGGGGGCATTCGTATTTCATAGTCAGAGGTGAAATTCTTGGATTTATGAAAGACGAACAACTGCGAAAGCATTTGCCAAGGATGTTTTCATTAATCAAGAACGAAAGTTGGGGGCTCGAAGACGATCAGATACCGTCCTAGTCTCAACCATAAACGATGCCGACCAGGGATCAGCGGATGTTTGCTTTTAGGACTCCGCTGGCACACTTATGAGAAATCAAAAGTCTTTGGGTTCCGGGGGGAGTATGGTCGCAAGGAGGAAACTTAAAGGAATTGACGGAAGGGCACCACCAGGAGTGGAGCCTGCGGCTTAATTTGACTCAACACGTGGAAACTTACCAGGTCCAGACATAGTAAGGATTGACAGACTGAGAGCTCTTTCTTGATTCTATGGGTGGTGGTGCATGGCCGTTCTTAGTTGGTGGAGCGATTTGTCTGGTTAATTCCGTTAAACGAACGAGACCTCAGCCCTGCTAAATAGCTATGTGGAGGTAACCCTCCACGGCCAGCTTCTTAGAGGGACTATGGCCGCTTAGGCCACGGAAGTTTGAGGCAATAACAGGTCTGTGATGCCCTTAAGATGGTTCTGGGCCGCACGCTCGCTACACTGATGTATTCAACGAGTCTATAGCCTTGGCCGACAGGCCGGGTAATCTTTGAAATTTCATCGTGATGGGGATAGATCATTGCAATTGTTGGTCTTCAACGAGAATTCCTAGTAAGCGCGAGTCATCAGCTCGCGTTGACTACGTCCCCTGCCCTTTGTACACACCGCCCGTCGCTCCTACCGATTGAATGGTCCGGTGAAGTGTTCGGATTGCGGCGACGTGGGCGGTCCGCTGCCCGCGTACGTTGTGAGAAGTCCACTGAACCTTATCATTTAGAGGAAGGAGAAGTCGTAACAAGGTTTCCGTAGGTTGAACCTGCGGAAGGATCATTGTCGATGCCTTACATGCAGTCCAACACGTGAATAAGTTTGAACACATATGGTGGGCTTGAGGTGTTCCACACCTCGGCTGACCTTTGGTTCGGAGGCGGACGACGAAGTGCGTTCACCTCCGCACCAAAACTCAAACCCCCGGCGCTGAAAGCGTCAAGGAATTTAAATTTTGCTCTGAGCGCACCTGCATGGCACCGGAGACGGTTTTCGTGCGGGATGTGTTTTGACACATGATATAGAATGACTCTCGGCAACGGATATCTAGGCTCTTGCATCGATGAAGAACGTAGCGAAATGCGATACTGGTGTGAATTGCAGAATCCCGTGAACCATCGAGTCTTTGAACGCAAGTTGCGCCCGATGCCATTAGGTTGAGGGCACGTCTGCCTGGGTGTCACATATCGAAGCCTCCTTGCCAATTTCCCTGATTATTGTGCAGGGTGGATGTTGGCCTCCCGTGAGCTCTTTCGTCTCATGGTTGGTTGAAAATTGAGACCTTGGTAGGGTGTGCCATGATAGATGGTGGTTGTGTGACCCACGAGACCAATCATGCGCTGCTCTATTGAATTTGGCCTCCTTTACCCATATGCGTTTCCAAACGCTCGTGATGAGACCTCAGGTCAGGCGGGGCTACCCGCTGAATTTAAGCATATCAATAAGCGGAGGAAAAGAAACTAACAAGGATTCCTTAGTAACGGCGAGCGAACCGGGATAAGCCCACCATGAGAAATCGGTCGCCTCGGCGTTCGAATTGTAGTCTGGAGAAGCGTCCTCAGCGGCGGACCGGGCCCAAGTCCCCTGGAAGGGGGCGCCGGAGAGGGTGAGAGCCCCGTTGTGCTCGGACCCTGTCGCACCACGAGGCGCTGTCGGCGAGTCGGGTTGTTTGGGAATGCAGCCCAATCGGGCGGTAAATTCCGTCCAAGGCTAAATATTGGCGAGAGACCGATAGCGAACAAGTACCGCGAGGGAAAGATGAAAAGGACTTTGAAAAGAGAGTCAAAGAGTGCTTGAAATTGTCGGGAGGGAAGCGGATGGGGGCCGGCGATGTGTCTCGGTCGGATGTGGAACGGTTAGTGCCGGTCCGCCAATCGACTCGGGACATCGACCGACGCGGATTGTGATGGTGGCCCAAGCCTGGGTTGTTGAAATGCTCGCGGAGACGTCATCATCACGATTGTGGACGGCAGCGCGCGCTGTTTCGGCGTGCTTCGGCACTTGCGTGCTCCTGGCGTCGGCCTGTGGGCTCCCCATTCGACCCGTCTTGAAACACGGACCAAGGAGTCTGACATGTGTGCGAGTCAACGGGCGAGTAAACCCGTAAGGCGCAAGGAAGCTGATTGGTGGGATCCTCTTGTGGGTTGCACCGCCGACCGACCCTGATCTTTTGTGAAGGGTTCGAGTGAGAGCATACCTGTCGGGACCCGAAAGATGGTGAACTATGCCTGAGCGGGGCGAAGCCAGAGGAAACTCTGGTGGAGGCCCGCAGCGATACTGACGTGCAAATCGTTCGTATGACTTGGGTATAGGGGCGAAAGACTAATCGAACCGTCTAGTAGCTGGTTCCCTCCGAAGTTTCCCTCAGGATAGCTGGAGCCCGAGGGCGAGTTCTATCGGGTAAAGCCAATGATTAGAGGCATCGGGGGCGCAACGCCCTCGACCTATTCTCAAACTTTAAATAGGTAGGACGGTGTGGCTGCTCTGTTGAGCCATGCCATGGAATCGAGAGCTCCAAGTGGGCCATTTTTGGTAAGCAGACTGGCGATGCGGGATGAACCGAAGCTGGGTTACGGTGCCCAACTGCGCGCTAACCTAGACCCCACAAAGGGTGTTGGTCGATTAAGACAGCAGGACGGTGGTCATGGAAGTCGAAATCCGCTAAGGAGTGTGTAACAACTCACCTGCCGAATCAACTAGCCCCGAAAATGGATGGCGCTAAAGCGCGCGACCTATACCGCCGGCCGTCGGGGCAAGGGCAGGCCCTGATGAGTAGGAGGGCGCGGCGGTCGCTGCAAAACCCGGGGCGCGAGCCTGGGCGGAAGCGGTCGTCGGTGCAGATCTTGGTGGTAGTAGCAAATATTCAAATGAGAACTTTGAAGGCCGAAGAGGGGAAAGGTTCCATGTGAACGGCACTTGCACATGGGTTAGTCGATCCTAAGGGACGGGGGAAGCCCGTCTGATAGCGCTCTAAGCGCGTACACCGAAAGGGAATCGGGTTAAAATTCCTGAACCGGGACGTGGTGGTTGACGGCAACGTTAGGGAGTCCGGAGACGTTGGCGGGGGCCCCGGAAAGAGTTATCTTTTCTGTTTAACAGCCTGCCCACCCTGGAAACGGCTCAGCCGGAGGTAGGGTCCAGCGGCTGGAAGAGCACCGCACGTCGCGTGGTGTCCGGTGCGCCCCTGGCGGCCCTTGAAAATCCGGAGGACCGAGTGCCTTCCATGCCCGGTCGTACTCATAACCGCATCAGGTCTCCAAGGTGAACAGCCTCTGGTCGATGGAACAATGTAGGCAAGGGAAGTCGGCAAAATGGATCCGTAACTCGGGAAAAGGATTGGCTCTGAGGGCTGGATCGGGGGTCCCAGTTCCGAACCCGTCGGCTGTTGGTGAACTGCTTGAGCTGCTCCCGCGGCGAGAGCGGGTTGCCGCGTGCCGGTCGGGGACGATTGGGAACGGGCCCTTTGGGGCCTCTTCCCCGGGCATCGAACAGTCAACTCAGAACTGGTACGGACAAGGGGAATCCGACTGTTTAATTAAAACAAAGCATTGCGATGGTCCCTGCGGATGTTGACGCAATGTGATTTCTGCCAGTGCTCTGAATGTCAAAGTGAAGAAATTCAACCAAGCGCGGGTAAACGGCGGGAGTAACTATGACTCTCTTAAGGTAGCCAAATGCCTCGTCATCTAATTAGTGACGCGCATGAATGGATTAACGAGATTCCCACTGTCCCTCTGTCTACTATCCAGCGAAACCACAGCCAAGGGAACGGGCTTGGCGGAATCAGCGGGGAAAGAAGACCCTGTTGAGCTTGACTCTAGTCCGACTTTGTGAAATGACTTGAGAGGTGTAGGATAAGTGGGAGCTGGAAACAGCGAAAGTGAAATACCACTACGTTTTAAACGTTATTTTCTTATTCCGTGAATCGGAGGCGGGGCGCTGCCCCTCTTTTTGGATCCAAGGCCGACTTTTGTTGGTCGATCCGGGCGGAAGACATTGTCAGGTGGGGAGTTTGGCTGGGGCGGCACATCTGTTAAAAGATAACGCAGGTGTCCTAAGATGAGCTCAACGAGAACAGAAATCTCGTGTGGAACAAAAGGGTAAAAGCTCGTTGATTCTGATTTCCAGTACGAATACGAACCGTGAAAGCGTGGCCTATCGATCCTTTAGACCTTCGGAATTTGAAGCTAGAGGTGTCAGAAAAGTTACCACAGGGATAACTGGCTTGTGGCAGCCAAGCGTTCATAGCGACGTTGCTTTTTGATCCTTCGATGGTCGGCTCTTCCTATCATTGTGAAGCAGAATTCACCAAGTGTTGGATTGTTCACCCACCAATAGGGAACGTGAGCTGGTTTAGGACCGTCGTGAGACAGGTTAGTTTTACCCTACTATGACAGTGTCGCAATAGTAATTCAAACCTAGTACGAGAGGAACCGTTGATTCGCACAATTGGTCATCGCGCTTGTTGAAAAGCCAGTGGCGCGAAGCTACCGTGCGTTGGATTATGACTGAACGCCTCTAAGTCAGAATCCGGGCTAGAAGCGTGCGTGCGCCCGTCGTTCGCTTGCCGACCAGCAGTAGGGGGCTTTGGCCCCCCAGAGGCACGTGCCGGTTGGTGTACCCGTAAGGTGGATGAGCCTTGCGGGACACTTTGAAACGCAATTCCTATTGAGCGGCGGGTAGAATCCTTTGCAGACGACTTAAATACGCGACGGGGTATTGTAAGTGGCAGAGTGGCCTTGCTGCCACGATCCACTGAGATTCAGCCCTTGTCGCTTCGTTT	Eukaryota	Archaeplastida	Viridiplantae	Streptophyta	Magnoliopsida	Fabales	Fabaceae	Vicia	Vicia faba	Eukaryota;Archaeplastida;Viridiplantae;Streptophyta;Magnoliopsida;Fabales;Fabaceae;Vicia;Vicia_faba
GCA_948472305|CATIWC010000141.1/39868-34045	1	GCA_948472305	3906	5824	TCATTAATGGATGCTACCTGGTTGATCCTGCCAGTAGTCATATGCTTGTCTCAAAGATTAAGCCATGCATGTGTAAGTATGAACTAATTCAGACTGTGAACTGCGAATGGCTCATTAAATCAGTTATAGTTTGTTTGATGGTATCTACTACTCGGATAAACCGTAGTAATTCTAGAGCTAATACGTGCAACAAACCCCGACTTTTGGAAGGGATGCATTTATTAGATAAAAGGTCAACGCAGGCTCTGCCTGTTGCTTTGATGATTCATGATAACTCGTCGGATCGCACGGCCTTTGTGCTGGCGACGCATCATTCAAATTTCTGCCCTATCAACTTTCGATGGTAGATAGTGGCCTACCTTGGTGGTGTCGGGTGACGGAGAATTAGGGTTCGATTCCGGAGAGGGGAGCCTGGAGAACGGCTACCACATCCAAGGGAAGGCAGCAGGCGCGCAAATTACCCAATCCTACACGGGGAGGTAGTGACAATAAATAACAATACCGGGCTCATTTGAGTCTGGTAATTGGAATGAGTACAATCTAAATCCCTTAACGAGGATCCATTGGAGGGCAAGTCTGGTGCCAGCAGCCGCGGTAATTCCAGCTCCAATAGCGTATATTTAAGTTGTTGCAGTTAAAAAGCTCGTAGTTGGACCTTGGGTTGGGTCGATCGGTCCGCCTCTGGTGTGCACCGGTTGGCTCGTCCCTTCTGCCGGCGATGCGCTCCTGGCCTTAATTGGCCGGGTCGTGCCTCCGGCGCAGTTACTTTGAAGAAATTAGAGTGCTCAAAGCAAGCCTACGCTCTGGATACATTAGCATGGGATAACACCACAGGATTCTGATCCTATTGTGTTGGCCTTCGGGATCGGAGTAATGATTAACAGGGACAGTCGGGGGCATTCGTATTTCATAGTCAGAGGTGAAATTCTTGGATTTATGAAAGACGAACAACTGCGAAAGCATTTGCAAGGATGTTTTCGATTAATCAAGAACGAAAAGTTGGGGGCTCGGAAGGACGATCAGATACCGTCCTTGTCTCAACCATAAACGATGCCGACCAGGGATCAGCGGATGTTGCTTTTAGGACTCCGCTGGCACCTTATGAGAAATCAAAGTCTTTGGGTTCCGGGGGAGTAATGGTCGCAAGGCTGAAACTTAAAGGAATTGACGGAAAGGGCACCACCAGGAGTGGAGCCTGCGGCTTAATTTGACTCAACACGGGGAAACTTACCAGGTCCAGACATAGTAAGGATTGACAGACTGAGAGCTCTTTCTTGATTCTATGGGTGGTGGTGCATGGCCGTTCTTAGTTGGTGGAGCGATTTGTCTGGTTAATTCCGTTAACGAACGAGACCTCAGCCTGCTAAATAGCTATGTGGAGGTACCCTCCACGGCCAGCTTCTTAGAGGGACTATGGCCGCTTAGGCCACGGAAGTTTGAGGCAATAACAGGTCTGTGATGCCCTTAGATGTTCTGGGCCGCACGCGCGCTACACTGATGTATTCAACGAGTCTATAGCCTTGGCCGACAGGCCCGGGTAATCTTTGAAATTTCATCGTGATGGGGATAGATCATTGCAATTTGTTGGTCTTCAACGAGGAATTCCTAGTAAGCGCGAGTCATCAGCTCGCGTTGACTACGTCCCTGCCCTTTGTACACACCGCCCGTCGCTCCTACCGATTGAATGGTCCGGTGAAGTGTTCGGATTGCGGCGACGTGGGCGGTCCGCTGCCCGCGACGTTGTGAGAAGTCCACTGAACCTTATCATTTAGAGGAAGGAGAAGTCGTAACAAGGTTTCCGTAGGTGAACCTGCGGAAGGATCATTGTCGATGCCTTACATGCAGTCCAACACGTGAATAAGTTTGAACACATATGGTGGGCTTGAGGTGTTCCACACCTCGGCTGACCTTTGGTTCGGAGGCGGACGACGAAGTGCGTTCTCCTCCGCACCAAAACTCAAACCCCCGGCGCTGAAAGCGTCAAGGAATTTAAATTTTGCTCTGAGCGCACCTGCATGGCACCGGAGACGGTTTTTGTGCGGGATGTGTTTTGACACATGATATAGAATGACTCTCGGCAACGGATATCTAGGCTCTTGCATCGATGAAGAACGTAGCGAAATGCGATACTTGGTAGTGAATTGCAGAATCCCGTGAACCATCGAGTCTTTGAACGCAAGTTGCGCCCGATGCCATTAGGTTGAGGGCACGTCTGCCTGGGTGTCACATATCGAAGCCTCCTTGCCAATTTCCCTGATTATTGTGCAGGGTGGATGTTGGCCTCCCGTGAGCTCTTTCGTCTCATGGTTGGTTGAAAATTGAGACCTTGGTAGGGTGTGCCATGATAGATGGTGGTTGTGTGACCCACGAGACCAATCATGCGCTGCTCTATTGAATTTGGCCTCCTTTACCCATATGCGTTTCCAAACGCTCGTGATGAGACCTCAGGTCAGGCGGGGCTACCCGCTGAATTTAAGCATATCAATAAGCGGAGGAAAAGAAACTAACAAGGATTCCCTTAGTAACGGCGAGCGAACCGGGATAAGCCCACCATGAGAATCGGTCGCCCTCGGCGTTCGAATTGTAGTCTGGAGAAGCGTCCTCAGCGGCGGACCGGGCCCAAGTCCCCTGGAAGGGGGCGCCGGAGAGGGTGAGAGCCCCGTTGTGCTCGGACCCTGTCGCACCACGAGGCGCTGTCGGCGAGTCGGGTTGTTTGGGAATGCAGCCCCAATCGGGCGGTAAATTCCGTCCAAGGCTAAATATTGGCGAGAGACCGATAGCGAACAAGTACCGCGAGGGAAAGATGAAAAGGACTTTGAAAAGAGAGTCAAAGAGTGCTTGAAATTGTCGGGAGGGAAGCGGGATGGGGGCCGGCGATGTGTCTCGGTCGGATGTGGAACGGTTAGTGCCGGTCCGCCAATCGACTCGGGACATCGACCGTCGCGGATTGTGATGGTGGCCCAAGCCTGGGTTGTTGAAATGCTCGCGGAGACGTCATCATCACGATTGTGGACGGCAGCGCGCGCTGTTTTCGGCGGTGCTTCGGCACTTGCGTGCTCCTGGCGTCGGCCTGTGGGCTCCCCATTCGACCCGTCTTGAAACACGGACCAAGGAGTCTGACATGTGTGCGAAGTCAACGGGCGAGTAAACCCGAAGGCGCAAGGAAGCTGATTGGTGGGATCCTCTTGTGGGTTGCACCGCCGACCGACCCTGATCTTTTGTGAAGGGTTCGAGTGAGAGCATACCTGTCGGGACCGAAAGATGGTGAACTATGCCTGAGCGGGGCGAAGCCAGAGGAAACTCTGGTGGAGGCCCGCAGCGATACTGACGTGCAAAATCGTTCGTATGACTTGGGTATAGGGGCGAAAGACTAATCGAACCGTTCTAGTAGCTGGTTCCCTCCGAAGTTTCCCTCAGGATAGCTGGAGCCGAGGGCGGAGTTCTATCGGGTAAAGCCAATGATTAGAGGCATCGGGGGGCGCAACGCCCTCGACCTATTCTCAAACTTTAAATAGGTAGGACGGTGTGGCTGCTCTGTTGAGCCATGCCATGGAATCGAGAGCTCCAAGTGGGCCATTTTTGGTAAGCAGAACTGGCGATGCGGGATGAACCGGAAGCTGGGTTACGGTGCCCAACTGCGCGCTAACCTAGACCCCCACAAAGGGTGTTGGTCGATTAAGACAGCAGGACGGTGGTCATGGAAGTCGAAATCCGCTAAGGAGTGTGTAACAACTCACCTGCCGAATCAACTAGCCCCGAAAATGGATGGCGCTAAAGCGCGCGACCTATACCCCGGCCGTCGGGGCAAGGGCCAGGCCCTGATGAGTAGGAGGGCGCGGCGGTCGCTGCAAAACCCGGGGCGCGAGCCTGGGCGGAGCGGTCGTCGGTGCAGATCTTGGTGGTAGTAGCAAATATTCAAATGAGAACTTTGAAGGCCGAAGAGGGAAAGGTTCCATGTGAACGGCACTTGCACATGGGTTAGTCGATCCTAAGGGACGGGGGAAGCCGTCTGATAGCGCTCTAAGCGCGTACACCGAAAGGGAATCGGGTTAAAATTCCTGAACCGGGACGTGGTGGTTGACGGCAACGTTAGGGAGTCCGGAGACGTTGGCGGGGGCCCCGGAAAGAGTTATCTTTTCTGTTTAACAGCCTGCCCACCCTGGAAACGGCTCAGCCGGAGGTAGGGTCCAGCGGCTGGAAGAGCACCGCACGTCGCGTGGTGTCCGGTGCGCCCCTGGCGGCCCTTGAAAATCCGGAGGACCGAGTGCCTTCATGCCCGGTCGTACTCATAACCGCATCAGGTCTCCCAAGGTGAACAGCCTCTGGTCGATGGAACAATGTAGGCAAGGGAAGTCGGCAAAATGGATCCGTAACCTCGGGAAAAGGATTGGCTCTGAGGGCTGGGCTCGGGGGGTCCCAGTTCCGAACCCGTCGGCTGTTGGTGAACTGCTTGAGCTGCTCCCGCGGCGAGAGCGGGTTGCCGCGTGCCGGTCGGGGGACGGATTGGGAACGGGCCCTTTGGGGCATCGAACAGTCAACTCAGAACTGGTACGGACAAGGGGAATCCGACTGTTTAATTAAAACAAAAGCATTGCGATGGTCCCTGCGGATGTTGACGCAATGTGATTTCTGCCCAGTGCTCTGAATGTCAAAGTGAAGAAATTCAACCAAGCGCGGGTAAACGGCGGGAGTAACTATGACTCTCTTAAGGTAGCCAAATGCCTCGTCATCTAATTAGTGACGCGCATGAATGGATTAACCGAGATTCCCACTGTCCCTGTCTACTATCCAGCGAAACCACAGCAAGGGAACGGGCTTGGCGGAATCAGCGGGGAAAGAAGACCTGTTGAGCTTGACTCTAGTCCGACTTTGTGAAATGACTTGAGAGGTGTAGGATAAGTGGGAGCTGGAAACAGCGAAAGTGAAATACCACTACTTTTAACGTTATTTTACTTATTCCGTGAATCGGAGGCGGGGCGCTGCCCCTCTTTTTGGATCCAAGGCCGACTTTTGTTGGTCGATCCGGGCGGAAGACATTGTCAGGTGGGGAGTTTGGCTGGGGCGGACATCTGTTAAAAGATAACGCAGGTGTCCTAAGATGAGCTCAACGAGAACAGAAATCTCGTGTGGAACAAAAGGGTAAAAGCTCGTTGATTCTGATTTCCAGTACGAATACGAACCGTGAAAGCGTGGCCTATCGATCCTTTAGACCTTCGGAATTTGAAGCTAGAGGTGTCAGAAAAGTTACCACAGGGATAACTGGCTTGTGGCAGCCAAGCGTTCATAGCGACGTTGCTTTTTGATCCTTCGATGTCGGCTCTTCCTATCATTGTGAAGCAGAATTCACCAAGTGTTGGATTGTTCACCCACCAATAGGGAACGTGAGCTGGGTTTAGACCGTCGTGAGACAGGTTAGTTTTACCCTACTGATGACAGTGTCGCAATAGTAATTCAACCTAGTACGAGAGGAAACCGTTGATTCGCACAATTGGTCATCGCGCTTGGTTGAAAAGCCAGTGGCGCGAAGCTACCGTGCGTTGGATTATGACTGAACGCCTCTAAGTCAGAATCCGGGCTAGAAGCGATGCGTGCGCCCGTCGTTCGCTTGCCGACCAGCAGTAGGGGGCTTTGGCCCCCCAGAGGCACGTGCCGTTGGTGTACCCCGTAAGGTGGATGAGCCTTGCGGGACACTTTGAAACGCAATTCCTATTGAGCGGCGGGGTAGAATCCTTTGCAGACGACTTAAATACGCGACGGGGTATTGTAAGTGGCAGAGTGGCCTTGCTGCCACGATCCACTGAGATTCAGCCCTTGTCGCTTCGAT	Eukaryota	Archaeplastida	Viridiplantae	Streptophyta	Magnoliopsida	Fabales	Fabaceae	Vicia	Vicia faba	Eukaryota;Archaeplastida;Viridiplantae;Streptophyta;Magnoliopsida;Fabales;Fabaceae;Vicia;Vicia_faba
GCA_948472305|CATIWC010000325.1/151257-145432	1	GCA_948472305	3906	5826	TCATTAATGGATGCTACCTTGTTGATCCTGCCAGTAGTCATATGCTTGTCTCAAAGATTAAGCCATGCATGTGTAAGTATGAACTAATTCAGACTGTGAAACTGCGAATGGCTCATTAAATCAGTTATAGTTTGTTTTGATGGATCTACTACTCGGATAACCGTAGTATTCTAGAGCTAATACGTGCAACAAACCCCGACTTTTGGAAGGGATGCATTTATGAAGATAAAAGGTCAACGCAGGCTCTGCCTGTTGCTTTGATGATTCATGATAACTCGTCGGATCGCACGGCCTTTGTGCTGGCGACGCATCATTCAAATTTCTGCCCTATCAACTTTCGATGGTAGGATAGTGGCCTACCATGGTGGTGACGGGTGACGGAGAATTAGGGGTTCGATTCCGGAGAGGGAGCCTGAGAACGGCTACCACATCCAAGGAAGGCAGCAGGCGCGCAAATTACCCAATCCTAACACGGGGAAGGTAGTGACAATAAATAACAATACCGGGCTCATTGAGTCTGGGTAATTGGAATGAGTACAATCTAAATCCCTTAACGTGGATCCATTGGAGGGCAAGTCTGGTGCCAGCAGCCGCGGTAATTCCAGCTCCAATAGCGTATATTTAAGTTGTTGCAGTTAAAAAGCTCGTAGTTGGACCTTGGTTGGGTCGATCGGTCCGCCTCTGGTGTGCACCGGTTGGCTCGTCCCTTCTGCCGGCGATGCGCTCCTGGCCTTAAGTGGCCGGGTCGTGCCTCCGGCGCAGTTACTTTGAAGAAATTAGAGTGCTCAAAGCAAGCCTACGCTCTGGATACATTAGCATGGGATAACACCACAGGATTCTGATCCTATTGTGTTGGCCTTCGGGATCGGAGTAATGATTAACAGGGACAGTCGGGGGCATTCGTATTTCATAGTCAGAGGTGAAATTCTTGATTTATGAAAGACGAACAACTGCGAAAGCATTTGCCAAGGATGTTTTCATTAATCAAGAACGAAAGTTGGGGCTCGAAGACGATCTGATACGTCCTAGTCTCAACCATAAACGATGCCGACCCGGGATCAGCGGATGTTGCTTTTAGGACTCCGCTGGCACCTTATGAGAAATCAAAGTCTTTGGGTTCCGGGGGGAGTATGGTCGCAAGGCTGAAACTTAAAGGAATTGACGGAAGGGCACCACCAGAGTGGAGCCTGCGGCTTAATTTGACTCAACACGGGGAAACTTACCAGGTCCAGACATAGTAAGGATTGACAGACTGAGAGCTCTTTCTTGATTCTATGGGTGTGGTGCATGGCCGTTCTTAGTTGGTGGAGCGATTTGTCTGGTTAATTCCGTTAACGAACGAGACCTCAGCCTCGCTAAATAGCTATGTGGAGGTAACCCTCCACGGCCAGCTTCTTAGAGGGACTATGGCCGCTTAGGCCACGGAAGTTTGAGGCAATAACAGGTCTGTGATGCCCTTAGATGTTCTGGGCCGCCGCGCGCTACACTGATGTATTCAACGAGTCTATAGCCTTGGCCGACAGGCCCGGGTAATCTTGAAATTTCATCGTGATGGGGATAGATCATTGCAATTGTTGGTCTTCAACGAGGAATTCCTAGTAAGCGCGAGTCATCAGCTCGCGTTGACTACGTCCCTGCCCTTTGTACACACCGCCCGTCGCTCCTACCGATTGAATGTCCGGTGAAGTGTTCGGATTGCGGCGACGTGGGCGGTCCGCTGCCCGCGACGTTGTGAGAAGTCCACTGAACCTTATCATTTAGAGGAAGGAGAAGTCGTAACAAGGTTTCCGTAGGTGAACCTGCGGAAGGATCATTGTCGATGCCTTACATGCAGTCCAACACGTGAATAAGTTTGAACACATATGGTGGGCTTGAGGTGTTCCACACCTCGGCTGACCTTAGGTTCGGAGGCGGACGACGAAGTGTGTTCTCCTCCGCACCAAAACTCAAACCCCGGCGCTGAAAGCGTCAAGGAATTTAAATTTTGCTCTGAGCGCACCTGCATGGCACCGGAGACGGTTTTCGTGCGGATGTGTTTTGACACATGATATAGAATGACTCTCGCAACGGATATCTAGGCTCTTGCATCGATGAAGAACGTAGCGAAATGCGATACTTGGTGTGAATTGCAGAATCCCGTGACCATCGAGTCGTTGAACGCAAGTTGCGCCCGATTGCCATTAGGTGAGGGCACGTCTGCCTGGGTGTCACATATCGAAGCCTCCTTGCCAATTTCCCAGATTATTGTGCAGGGTGGATGTTGGCCTCCCGTGAGCTCTACGTCTCATGGTTGGTTGAAAATTGACCTTGGTAGGGTGTGCCATGATAGATGGTGGTTGTGTGACCCACGAGACCAACATGCGCTGCTCTATTGAATTTGGCCTCCTTTACCCATATGCGTTTCCAAACGCTCGTGATGAGACCTCAGGTCAGCGGGGCTACCCGCTGAATTTAAGCATATCAATAAGCGGAGGAAACGAAACTAACAAGGATTCCCTTAGTAACGGCGATGCGAACCGGATAAGCCCACCATGAGAATCGGTCGCCCTCGGCGTTCGAATTGTAGTCTGGAGAAGCGTCCTCAGCGGCGGGACCGGCCCAAGTCCCCTGGAAGGGGGCGCCGGGAGAGGGTGCAGAGCCCCGTTGTGCTCGGACCCTGTCGCACCACGAGGCGCTGTCGGCGAGTCGGGTTGTTTGGGAATGCAGCCCCAATCGGGCGGTAAATTCCGTCCAAGGCTAAATATTGGCGAGAGACCGATAGCGAACAAGTACCGCGAGGGAAAGATGAAAAGGACTTTGAAAAGAGAGTCAAAGAGTGCTTGAAATTGTCCGGGAGGGAAGCGGATGGGGGCCGGCGATGTGTCTCGGTCGGATGTGGAACGGTTAGTGCCGGTCCGCCAATCGACTCGGGACATCGCCCGACGCGGATTGTGATGGTGGCCCAAGCCTGGGTTGTTGAAATGCTCGCGGAGACGTCATCATCACGATTGTGGACGGCAGCGCGCGCTGTTTCGGCGTGCTTCGGCACTTGCGTGCTCCTGGCGTCGCCTGTGGGCTCCCCATTCGACCCGTCTTGAAACACGGACCAAGGAGTCTGACATGTGTGCGAGTCAACGGGCGAGTAAACCCGTAAGGCGCAAGAAGCTGATTGGTGGGATCCTCTTGTGGGTTGCACCGCCGACCGACCCTGATCTTTTGTGAAGGGTTCGAGTGAGAGCATACCTGTCGGGACCCGAAAGATGGTGAACTATGCCTGAGCGGGGCGAAGCCATGAGGAAACTCTGGTGGAGGCCCGCAGCGATACTGACGTGCAAATCGTTCGTATGACTTGGGTATAGGGGCGAAAGACTAATCGAACCGTCTAGTAGCTGGTTCCCTCCGAAGTTTCCCTCAGGATGCTGGAGCCCGAGGGCGAGTTCTATCGGGTAAAGCCAATGATTAGAGGCATCGGGGGCGCAACGCCCTCGACCTATTCTCAAACTTTAAATAGGTAGGACGGTGTGGCTGCTCTGTTGAGCCATGCCATGGAATCGAGAGCTCCAAGTGGGCCATTTTTGGTAAGCAGAACTGGCGATGCGGGGATGAACCGGAAGCTGGGTTACGGTGCCCAACTGCGCGCTAACCTAGACCCCACAAAGGGTGTTGGTCGATTAAGACAGCAGGACGGTGGTCATGGAAGTCGAAATCCGCTAAGGAGTGTGTAACAACTCACCTGCCGAATCAACTAGCCCCGAAAATGGATGGCGCTAAAGCGCGCGACCTATACCCGGCCGTCGGGGCAAGGGCCAGGCCCTGATGAGTAGGAGGGCGCGGCGGTCGCTGCGCGGCGGTCGCTGCAAAACCCGGGGCGCGAGCCTGGGCGGAGCGGTCGTCGGTGCAGATCTTGGTGGTAGTAGCAAATATTCAAATGAGAACTTTGAAGGCCGAAGAGGGGAAAGGTTCCATGTGAACGGCACTTGCACATGGGTTAGTCGATCCTAAGGGACGGGGGAAGCCCGTCTGATAGCGCTCTAAGCGCGTACACCGAAAGGGAATCGGGTTAAAATTCCTGAACCGGGACGTGGTGGTTGACGGCAACGTTAGGGAGTCCGGAGACGTTGGCGGGGGCCCCGGAAAGAGTTATCTTTTCTGTTTAACAGCCTGCCCACCCTGGAAACGGCTCAGCCGGAGGTAGGGTCCAGCGGCTGGAAGAGCACCGCACGTCGCGTGGTGTCCGGTGCGCCCCTGGCGGCCCTTGAAAATCCGGAGGACCGAGTGCCTTCCATGCCCGGTCGTACTCATAACCGCATCAGGTCTCCAAGGTGAACAGCCTCTGGTCGATGGAACAATGTAGGCAAGGGAAGTCGGCAAAATGGATCCGTAACCTCGGGAAAAGGATTGGCTCTGAGGGCTGGGCTCGGGGGTCCCAGTTCCGAACCCGTCGGCTGTTGGTGAACTGCTTGAGCTGCTCCCGCGGCGAGAGCGGGTTGCCGCGTGCCGGTCGGGGGACGGATTGGGAACGGGCCCTTTGGGGCCTCTTCCCCGGGCATCGAACAGTCAACTCAGAACTGGTACGGACAAGGGGAATCCGACTGTTTAATTAAAACAAAGCATTGCGATGGTCCCTGCGGATGTTGACGCAATGTGATTTCTGCCCAGTGCTCTGAATGTCAAAGTGAAGAAATTCAACCAAGCGCGGGTAAACGGCGGGAGTAACTATGACTCTCTTAAGGTAGCCAAATGCCTCGTCATCTAATTAGTGACGCGCATGAATGGATTAACGAGATTCCCACTGTCCCTGTCTACTATCCAGCGAAACCACAGCCAAGGGAACGGGCTTGGCGGAATCAGCGGGGAAAGAAGACCCTGTTGAGCTTGACTCTAGTCCGACTTTGTGAAATGACTTGAGAGGTGTAGGATAAGTGGGAGCTGGAAACAGCGAAAGTGAAATACCACTACTTTTAACGTTATTTTACTTATTCCGTGAATCGGAGGCGGGGCGCTGCCCCTCTTTTTGGATCCAAGGCCGACTTTTGTTGGTCGATCCGGGCGGAAGACATTGTCAGGTGGGGAGTTTGGCTGGGGCGGCACATCTGTTAAAAGATAACGCAGGTGTCCTAAGATGAGCTCAACGAGAACAGAAATCTCGTGTGGAACAAAAGGGTAAAAGCTCGTTTGATTCTGATTTCCAGTACGAATACGAACCGTGAAAGCGTGGCCTATCGATCCTTTAGACCTTCGGAATTTGAAGCTAGAGGTGTCAGAAAAGTTACCACAGGGATAACTGGCTTGTGGCAGCCAAGCGTTCATAGCGACGTTGCTTTTTGATCCTTCGATGTCGGCTCTTCCTATCATTGTGAAGCAGAATTCACCAAGTGTTGGATTGTTCACCCACTAATAGGGAACGTGAGCTGGGTTTAGACCGTCGTGAGACAGGTTAGTTTTACCCTACTGATGACAGTGTCGCAATAGTAATTCAACCTAGTACGAGAGGAACCGTTGATTCGCACAATTGGTCATCGCGCTTGGTTGAAAAGCCAGTGGCGCGAAGCTACCGTGCGTTGGATTATGACTGAACGCCTCTAAGTCAGAATCCGGGCTAGAAGCGATGCGTGCGCCCGTCGTTCGCTTGCCGACCAGCAGTAGGGGGCTTTGGCCCCCCAGAGGCACGTGCCGTTGGTGTACCCCGTAAGGTGGATGAGCCTTGCGGGACACTTTGAAACGCAATTCCTATTGAGCGGCGGGTAGAATCCTTTGCAGACGACTTAAATACGCGACGGGGTATTGTAAGTGGCAGAGTGGCCTTGCTGCCACGATCCACTGAGATTCAGCCCTTGTCGCTTCGAT	Eukaryota	Archaeplastida	Viridiplantae	Streptophyta	Magnoliopsida	Fabales	Fabaceae	Vicia	Vicia faba	Eukaryota;Archaeplastida;Viridiplantae;Streptophyta;Magnoliopsida;Fabales;Fabaceae;Vicia;Vicia_faba
GCA_948472305|CATIWC010000325.1/65963-60134	1	GCA_948472305	3906	5830	TCATTAATGGATGCTACCTGGTTGATCCTGCCAGTAGTCATATGCTTGTCTCAAAGATTAAGCCATGCATGTGTAAGTATGAACTAATTCAGACTGTGAAACTGCGAATGGCTCATTAAATCAGTTATAGTTTGTTTGATGGTATCTACTACTCGGATAACCGTAGTAATTCTAGAGCTAATACGTGCAACAAACCCCGACTTTTGGAAGGGATGCATTTATTAGATAAAAGGTCAACGCAGGCTCTGCCTGTTGCTTTGATGATTCATGATAACTCGTCGGATCGCACGGCCTTTGTGCTGGCGACGCATCATTCAAATTTCTGCCCTATCAACTTTCGATGGTAGGATAGTGGCCTACCATGGTGGTGACGGGTGACGGAGAATTAGGGTTCGATTCCGGAGAGGGAGCCTGAGAAACGGCTACCACATCCAAGGAAGGCAGCAGGCGCGCAAATTACCCAATCCTAACACGGGGAGGTAGTGACAATAAATAACAATACCGGGCTCATTGAGTCTGGTAATTGGAATGAGTACAATCTAAATCCCTTAACGAGGATCCATTGGAGGGCAAGTCTGGTGCCAGCAGCCGCGGTAATTCCAGCTCCAATAGCGTATATTTAAGTTGTTGCAGTTAAAAAGCTCGTAGTTGGACCTTGGGTTGGGTCGATCGGTCCGCCTCTGGTGTGCACCGGTTGGCTCGTCCCTTCTGCCGGCGATGCGCTCCTGGCCTTAATTGGCCGGGTCGTGCCTCCGGCGCAGTTACTTTGAAGAAATTAGAGTGCTCAAAGCAAGCCTACGCTCTGGATACATTAGCATGGGATAACACCACAGGATTCTGATCCTATTGTGTTGGCCTTCGGGATCGGAGTAATGATTAACAGGGACAGTCGGGGGCATTCGTATTTCATAGTCAGAGGTGAAATTCTTGGATTTATGAAAGACGAACAACTGCGAAAGCATTTGCCAAGGATGTTTTCATTAATCAAGAACGAAAGTTGGGGGCTCGAAGACGATCAGATACCGTCCTAGTCTCAACCATAAACGATGCCGACCAGGGATCAGCGGATGTTGCTTTTAGGACTCCGCTGGCACCTTATGAGAAATCAAAGTCTTTGGGTTCCGGGGGGAGTATGGTCGCAAGGCTGAAACTTAAAGGAATTGACGGAAGGGCACCACCAGGAGTGGAGCCTGCGGCTTAATTTGACTCAACACGGGGAAACTTACCAGGTCCAGACATAGTAAGGATTGACAGACTGAGAGCTCTTTCTTGATTCTATGGGTGGTGGTGCATGGCCGTTCTTAGTTGGTGGAGCGATTTGTCTGGTTAATTCCGTTAACGAACGAGACCTCAGCCTGCTAAATAGCTATGTGGAGGTAACCCTCCACGGCCAGCTTCTTAGAGGGACTATGGCCGCTTAGGCCACGGAAGTTTGAGGCAATAACAGGTCTGTGATGCCCTTAGATGTTCTGGGCCGCACGCGCGCTACACTGATGTATTCAACGAGTCTATAGCCTTGGCCGACAGGCCCGGGTAATCTTTGAAATTTCATCGTGATGGGGATAGATCATTGCAATTGTTGGTCTTCAACGAGGAATTCCTAGTAAGCGCGAGTCATCAGCTCGCGTTGACTACGTCCCTGCCCTTTGTACACACCGCCCGTCGCTCCTACCGATTGAATGGTCCGGTGAAGTGTTCGGATTGCGGCGACGTGGGCGGTCCGCTGCCCGCGACGTTGTGAGAAGTCCACTGAACCTTATCATTTAGAGGAAGGAGAAGTCGTAACAAGGTTTCCGTAGGTGAACCTGCGGAAGGATCATTGTCGATGCCTTACATGCAGTCCAACACGTGAATAAGTTTGAACACATATGGTGGGCTTGAGGTGTTCCACACCTCGGCTGACCTTTGGTTCGGAGGCGGACGACGAAGTGCGTTCTCCTCCGCACCAAAACTCAAACCCCCGGCGCTGAAAGCGTCAAGGAATTTAAATTTTGCTCTGAGCGCACCTGCATGGCACCGGAGACGGTTTTCGTGCGGGATGTGTTTTGACACATGATATAGAATGACTCTCGGCAACGGATATCTAGGCTCTTGCATCGATGAAGAACGTAGCGAAATGCGATACTTGGTGTGAATTGCAGAATCCCGTGAACCATCGAGTCTTTGAACGCAAGTTGCGCCCGATGCCATTAGGTTGAGGGCACGTCTGCCTGGGTGTCACATATCGAAGCCTCCTTGCCAATTTCCCTGATTATTGTGCAGGGTGGATGTTGGCCTCCCGTGAGCTCTTTCGTCTCATGGTTGGTTGAAAATTGAGACCTTGGTAGGGTGTGCCATGATAGATGGTGGTTGTGTGACCCACGAGACCAATCATGCGCTGCTCTATTGAATTTGGCCTCCTTTACCCATATGCGTTTCCAAACGCTCGTGATGAGACCTCAGGTCAGGCGGGGCTACCCGCTGAATTTAAGCATATCAATAAGCGGAGGAAAAGAAACTAACAAGGATTCCCTTAGTAACGGCGAGCGAACCGGGATAAGCCCACCATGAGAATCGGTCGCCCTCGGCGTTCGAATTGTAGTCTGGAGAAGCGTCCTCAGCGGCGGACCGGGCCCAAGTCCCCTGGAAGGGGGCGCCGGAGAGGGTGAGAGCCCCGTTGTGCTCGGACCCTGTCGCACCACGAGGCGCTGTCGGCGAGTCGGGTTGTTTGGGAATGCAGCCCCAATCGGGCGGTAAATTCCGTCCAAGGCTAAATATTGGCGAGAGACCGATAGCGAACAAGTACCGCGAGGGAAAGATGAAAAGGACTTTGAAAAGAGAGTCAAAGAGTGCTTGAAATTGTCGGGAGGGAAGCGGATGGGGGCCGGCGATGTGTCTCGGTCGGATGTGGAACGGTTAGTGCCGGTCCGCCAATCGACTCGGGACATCGACCGACGCGGATTGTGATGGTGGCCCAAGCCTGGGTTGTTGAAATGCTCGCGGAGACGTCATCATCACGATTGTGGACGGCAGCGCGCGCTGTCGGCGTGCTTCGGCACTTGCGTGCTCCTGGCGTCGGCCTGTGGGCTCCCCATTCGACCCGTCTTGAAACACGGACCAAGGAGTCTGACATGTGTGCGAGTCAACGGGCGAGTAAACCGTAAGGCGCAAGGAAGCTGATTGGTGGGATCCTCTGTGGGTTGCACCGCCGACCGACCCTGATCTTTTGTGAAGGGTTTCGAGTGAGAGCATACCTGTCGGGACCCGAAAGATGGTGAACTATGCCTGAGCGGGGCGAAGCCAGAGGAAACTCTGGTGGAGGCCCGCAGCGATACTGACGTGCAATCGTTCGTATGACTTGGGTATAGGGGCGAAAGACTAATCGAACCGTCTAGTAGCTGGTTCCCTCCGAAGTTTCCCTCAGGATAGCTAGGATGCCCGGAGGGCGAGTTCTATCGGGTAAAGCCAATGATTAGAGGCATCGGGGGCGCAACGCCCTCGACCTATTCTCAAATCTTTAAATAGGTAGGACGGTGTGGCTGCTCTGTTGAGCCATGCCATGAATCGAGAGCTCCAAGTGGGCCATTTTTGGTAAGCAGAACTGGCGATGCGGGATGAACCGGAAGCTGGGTTACGGTGCCCAACTGCGCGCTAACCTAGACCCCACAAAGGGTGTTGGTCGATTAAGACAGCAGGACGGTGGTCATGGAAGTCGAAATCCGCTAAGGAGTGTGTAACAACTCACCTGCCGAATCAACTAGCCCCGAAAATGGATGGCGCTAAGCGCGCGACCTATACCCGGCCGTCGGGGCAAGGGCCAGCCCTGATGAGTAGGAGGGCGCGGCGGTCGCTGCAAAACCCGGGGCGCGAGCCTGGGCGGAGCGGTCGTCGGTGCAGATCTTGGTGGTAGTAGCAAATATTCAAATGAGAACTTTGAAGGCCGAAGAGGGAGGGAAAGGTTCCATGTGAACGGCACTTGCACATGGGTTAGTCGATCCTAAGGGACGGGGGAAGCCCGTCTGATAGCGCTCTAAGCGCGTACACCGAAAGGGAATCGGGTTAAAATTCCTGAACCGGGACGTGGTGGTTGACGGCAACGTTAGGGAGTCCGGAGACGTTGGCGGGGGCCCCGGAAAGAGTTATCTTTTCTGTTTAACAGCCTGCCCACCCTGGAAAACGGCTCAGCGGAGGTAGGGTCCAGCGGCTGGAAGAGCACCGCACGTTGCGTGGGTGTCCGGTGCGCCCCTGGCGGCCCTTGAAAATCCGGAGGACCGAGTGCCTTCCATGCCCGGTCGTCTCAAACCGCATCAGGTCTCCAAGGTGAACAAGCCTCTGGTCGATGGAACTATGTAGGCAAGGGAAGTCGGCAAAATGGATCCGTACCTCGGGAAAAGGATTGGCTCTGAGGGCTGGGCTCGGGGGGTCCCAGTTCCGAACCCGTCGGCTGTTGGTGAACTGCTTGAGCTGCTCCCGCGGCGAGAGCGGGTTGCCGCGTGCCGGTCGGGGGACGGATTGGGAACGGGCCCTTTGGGGCCTCTTCCCCGGGCATCGAAACAGTCAACTCAGAACTGGTACGGACAAGGGGAATCCGACTGTTAATTAAAACAAAGCATTGCGATGGTTGCGGATGTTGACGCAATGTGATTTCTGCCCAGTGCTCTGAATGTCAAAGTGAAGAAATTCAACCAAGCGCGGGTAAACGGCGGGGGAGGTAACTATGACTCTCTTAAGGTAGCAAAATTGCCTCGTCATCTAATTAGTGAAGCGCATGAATGGATTAACGAGATTCCCACTGTCCCTGTCTACTATCCAGCGAAACCCACAGCAAAGGGAACGGGCTTGGCGGAATCAGCGGGGAAAGAAGACCCTGTTGAGCTTGACTCTAGTCCGACTTTGTGAAATGACTTGAGAGGTGTAGGATAAGTGGGAGCTGGAAACAGCGAAAGTGAAATACCACTACTTTTAACGTTATTTTACTTATTCCGTGAATCGGAGGCGGGGCGCTGCCCCTCTTTTTGGATCCAAGGCCGACTTTTGTTGGTCGATCCGGGCGGAAGACATTGTCAGGTGGGGAGTTTGGCTGGGGCGGCCACTTCTGTTAAAAGATAACGCAGGTGTCCTAAGATGAGCTCAACGAGAACAGAAATCTCGTGTGGAACAAAAGGGTAAAAGCTCGTTGATCTGATTTCCAGTACGAATACGAACCGTGAAAGCGTGGCCTATCGATCCTTTAGACCTTCGGAATTTGAAGCTAGAGGTGTCAGAAAAGTTACCACAGGGATAACTGGCTTGTGGCAGCCAAGCGTTCATAGCGACGTTGCTTTTTGATCCTTCGATGTCGGCTCTTCCTATCATTGTGAAGCAGAATTCACCAAGTGTTGGATTGTTCACCCACCAATAGGGAACGTGAGCTGGGTTTTAGACCGTCGTGAGACAGGTTAGTTTTTACCCTACTGATGACAGTGTCGCAATAGTATATCAACTAGTACGAGAGGAACCGTTTTGATTCGCACAATTGGTCATCGCGCTTGGTTGAAAGCCAGTGGCGCGAAGCTACCGTGCGTTGGATTATGACTGAACGCCTCTAAGTCAGAATCCGGGCTAGAAGCGATGCGTGCGCCCGTCGTTCGCTTGCCGACCAGCAGTAGGGGGCTTTGGCCCCCCAGAGGCACGTGCCGTTGGTGTACCCCGTAAGGTGGATGAGCCTTGCGGGACACTTTGAAACGCAATTCCTATTGAGCGGCGGGTAGAATCCTTTGCAGACGACTTAAAATACGCGACGGGGTATTGTAAGTGGCAGTAGTGGCCTTGCTGCCACGATCCACTGAGATTCAGCCCTTGTCGCTTCGAT	Eukaryota	Archaeplastida	Viridiplantae	Streptophyta	Magnoliopsida	Fabales	Fabaceae	Vicia	Vicia faba	Eukaryota;Archaeplastida;Viridiplantae;Streptophyta;Magnoliopsida;Fabales;Fabaceae;Vicia;Vicia_faba
GCA_948472305|CATIWC010000740.1/1040-6914	1	GCA_948472305	3906	5875	CATAATGGATGCTACCTGGTTGATCCTGCCAGTAGTCATATGCTTGTCTCAAAGATTAAGCCATGCATGTGTAAGTATGAACTAATTCAGACTGTGAAACTGCGAATGGCTCATTAAATCAGTTATAGTTTGTTTGATGGTATCTACTACTCGGATAACCGTAGTAATTCTAGAGCTAATACGTGCAACAAACCCCGACTTTTGGAAGGGATGCATTTATTAGATAAAAGGTCAACGCAGGCTCTGCCTGTTGCTTTGAATGATTCATGATAACTCGTCGGATCGCACGGCCTTTGTGCTGGCGACGCATCATTCAAATTTCTGCCCTATCAACTTTCGATGGTAGGGATAGTGGCCTACCATGGTGGTGACGGGTGACGGAGAATTAGGGTTCGATTCCGGGAGGGGAGCCTGAGAAACGGCTACCACATCCAAGGAAGGCAGCAGGCGCGCAAATTACCCAATCCTAACACGGGGAGGTAGTGACAATAAATAACAATACCACCGGGCTCATTGAGTCTGGTAATTGGAATGAGTACAATCTAAATCCCTTAACGAGGATCCATTGGAGGGCAAGTCTGGTGCCAGCAGCCGCGGTAATTCCAGCTCAATAGCGTATATTTAAGTTGTTGCAGTTAAAAAGCTCGTAGTTGGGACCTTGGGTTGGGTCGATCGGCTCCGCCTCTGGTGTGCACCGGTTGGCTCGTCCCTTCTGCCGGCGATGCGCTCCTGGCCTTAATTGGCCGGGTCGTGCCTCCGGCGCAGTTACTTTGAAGAAATTAGAGTGCTCAAAGCAAGCCTACGCTCTGGATACATTAGCATGGGATAACACCACAGGATTTCTGATCCTATTGTGTTGGCCTTCGGGATCGGAGTAATGATTAACCAGGGACAGTCGGGGGCATTCGTATTTCATAGTCAGAGGTGAAATTCTTGGATTTATGAAAGACGAACAACTGCGAAAGCATTTGCCAAGGATGTTTTCATTAATCAAGAACGAAAGTTGGGGGCTCGAAGACGATCAGATACCGTCCTAGTCTCAACCATAAACGATGCCGACCAGGGATCAGCGATGTTGCTTTTAGGACTTCCGCTGGCACCATTATGAGAAATCAAAGTCTTTGGGTTCCGGGGGGAGTATGGTCGCAAGGCTGAAACTTAAAGGAATTGACGGAAGGGCACCACCAGGAGTGGAGCCTGCGGCTTAATTTGACTCAACACGGGGGAAACTTACCAGGTCCAGACATAGTAAGGATTGACAGACTGAGAGCTCTTTCTTGATTCTATGGGGTGGTGGTGCATGGCCGTTCTTAGTTGGTGGAGCGATTTGTCTGGTTAATTCCGTTAACGAACGAGACCTCAGCCTGCTAAATAGCTATGTGGAGGTAACCCTCCACGGCCAGCTTCTTAGAGGGACTATGGCCGCTTAGGCACGGAAGTTTGAGGCAATAACAGGTCTGTGATGCCCTTAGATGTTCTGGGCCGCACGCGCGCTACACTGATGTATTCAACGAGTCTATAGCCTTGGCCGACAGGCCCGGGTAATCTTTGAAATTTCATCGTGATGGGGATAGATCATTGCAATTGTTGGTCTTCAACGAGGAATTCCTAGTAAGCGCGAGTCATCAGCTCGCGTTGACTACGTCCCTGCCCTTTGTACACACCGCCCGTCGCTCCTACCGATTGAATTGTCCGGTGAAGTGTTCGGATTGCGGCGACGTGGGCGGTCCGCTGCCCGCGACGTTGTGAGAAGTCCACTGAACCTTATCATTTAGAGGAAGGAGAAGTCGTAACAAGGTTTTCCGTAGGTGAACCTGCGGAAGGATCATTGTCGATGCCTTACATGCAGTCAACACGTGAATAAGTTTGAACACATATGGTGGGCTTGAGGTGTTCCACACCTCGGCTGACCTTTGGTTCGGAGGCGGACGACGAAGTGCGTTCTCCTCCGCACCAAAACTCAAACCCCCGCGCTGAAAGCGTCAAGGAATTTAAATTTTGCTCTGAGCGCACCTGCATGGCACCGGAGACGGTTTTCGTGCGGATGTGTTTTGACACATGATATAGAATGACTCTCGGCAACGGATATCTAGGCTCTTGCATCGATGAAGAACGTAGCGAAATGCGATACTTGGTGTGAATTGCAGAATCCCGTGAACCATCGAGTCTTTGAACGCAAGTTGCGCCCGATGCCATTAGGTTGAGGGCACGTCTGCCTGGGTGTCACATATCGAAGCCATCCTTGCCAATTTCCCTGATTATTGTGCAGGGTGATGTTGGCCTCCCGTGAGCTCTTTCGTCTCATGGTTGGTTGAAAATTGAGACCTTGGTAGGGTGTTGCCATGATAGATGGTGGTTGTGTGACCCACGAGACCAATCATGCGCTGCTCTATTGAATTTGGCCTCCTTTACCCATATGCGTTTCCAAACGCTCGTGATGGTTTGGCCTCCTTTACCCATATGCGTTTCCAAACGCTCGTGATGAGACCTCAGGTCAGGCGGGGCTACCCGCTGAATTTAAGCATATCAATAAGCGGAGGAAAAGAAACTAACAAGGATTCCCTTAGTAACGGCGAGCGAACCGGGATAAGCCCACCATGAGAATCGGTCGCCCTCGGCGTTCGAATTGTAGTCTGGAGAAGCGTCCTCAGCGGCGGACCGGGCCCAAGTCCCCTGGAAGGGGGCGCCGGAGAGGGTGAGAGCCCCGTTGTGCTCGGACCCTGTCGCACCACGAGGCGCTGTCGGCGAGTCGGGTTGTTTGGGAATGCAGCCCCAATCGGGCGGTAAATTCCGTCCAAGGCTAAATATTGGCGAGAGACCGATAGCGAACAAGTACCGCGAGGGAAAGATGAAAAGGACTTTGAAAAGAGAGTCAAAGAGTGCTTGAAATTGTCGGGAGGGAAGCGGATGGGGGCCGGCGATGTGTCTCGGTCGGATGTGGAACGGTTAGTGCCGGTCCGCCAATCGACTCGGGACATCGACCGACGCGGATTGTGATGGTGGCCCAAGCCTGGGTTGTTGAAATGCTCGCGGAGACGTCATCATCACGATTGTGGACGGCAGCGCGCGCTGTTTCGGCGTGCTTCGGCACTTGCGTGCTCCTGGCGTCGGCCTGTGGGCTCCCCATTCGACCCGTCTTGAAACACGGACCAAGGAGTCTGACATGTGTGCGAGTCAACGGGCGAGTAAACCCGTAAGGCGCAAGGAAGCTGATTGGTGGGATCCTCTTGTGGGTTGGCACCGCCGACCGACCCTGATCTTTTGTGAAGGGTTCGAGTGAGAGCATACCTGTCGGGACCCGAAAGATGGTGAACTATGCCTGAGCGGGGCGAAGCCAGAGGAAACTCTGGTGGAGGCCCGCAGCGATACTGACGTGCAAATCGTTCGTATGACTTGGGTATAGGGGCGAAAGACTAATCGAACCGTCTAGTAGCTGGTTCCCTCCGAAGTTTCCCTCAGGATAGCTGGAGCCCGAGGGCGAGTTCTATCGGGTAAAGCCAATGATTAGAGGCATCGGGGGCGCAACGCCCTCGACCTATTCTCAAACTTTAAATAGGTAGGACGGTGTGGCTGCTCTGTTGAGCCATGCCATGGAATCGAGAGCTCCAAGTGGGCCATTTTTGGTAAGCAGAACTGGCGATGCGGGATGAACCGGAAGCTGGGTTACGGTGCCCAACTGCGCGCTAACCTAGACCCCACAAAGGGTGTTGGTCGATTAAGACAGCAGGACGGTGGTCATGGAAGTCGAAATCCGCTAAGGAGTGTGTAACAACTCACCTGCCGAATCAACTAGCCCCGAAAATGGATGGCGCTAAAGCGCGCGACCTATACCCGGCCGTCGGGGCAAGGGCCAGGCCCTGATGAGTAGGAGGGCGCGGCGGTCGCTGCAAAACCCGGGGCGCGAGCCTGGGCGGAGCGGTCGTCGGTGCAGATCTTGGTGGTAGTAGCAAATATTCAAATGAGAACTTTGAAGGCCGAAGAGGGGAAAGGTTCCATGTGAACGGCACTTGCACATGGGTTAGTCGATCCTAAGGGACGGGGGAAGCCGTCTGATAGCGCTCTAAGCGCGTACACCGAAAGGGAATCGGGTTAAAATTCCTGAACCGGGACGTGGTGGTTGACGGCAACGTTAGGGAGTCCGGAGACGTTGGCGGGGGCCCCGGAAAGAGTTATCTTTTCTGTTTAACAGCCTGCCCACCCTGGAAACGGCTCAGCCGGAGGTAGGGTCCAGCGGCTGGAAGAGCACCGCACGTCGCGTGGTGTCCGGTGCGCCCCTGGCGGCCCTTGAAAATCCGGAGGACCGAGTGCCTTCCATGCCCGGTCGTACTCATAACCGCATCAGGTCTCCAAGGTGAACAGCCTCTGGTCGATGGAACAATGTAGGCAAGGGAAGTCGGCAAAATGGATCCGTAACCTCGGGAAAAGGATTGGCTCTGAGGGCTGGGCTCGGGGGTCCCAGTTCCGAACCCGTCGGCTGTTGGTGAACTGCTGAGCTGCTCCCGCGGCGAGAGCGGGTTGCCGCGTGCCGGTCGGGGGACGGATTGGGAACGGGCCCTTTGGGGCCTCTTCCCCGGGCATCGAACAGTCAACTCAGAACTGGTACGGACAAGGGGAATCCGACTGTTTAATTAAAACAAAGCATTGCGATGGTCCCTGCGGATGTTGACGCAATGTGATTTCTGCCCAGTGCTCTGAATGTCAAAGTGAAGAAATTCAACCAAGCGCGGGTAAACGGCGGGAGTAACTATGACTCTCTTAAGGTAGCCAAATGCCTCGTCATCTAATTAGTGACGCGCATGAATGGATTAACGAGATTCCCACTGTCCCTGTCTACTATCCAGCGAAACCACAGCCAAGGGAACGGGCTTGGCGGAATCAGCGGGGAAAGAAGACCCTGTTGAGCTTGACTCTAGTCCGACTTTGTGAAATGACTTGAGAGGTGTAGGATAAGTGGGAGCTGGAAACAGCGAAAGTGAAATACCACTACTTTTAACGTTATTTTACTTATTCCGTGAATCGGAGGCGGGGCGCTGCCCCTCTTTTTGGATCCAAGGCCGACTTTTGTTGGTCGATCCGGGCGGAAGACATTGCCAGGTGGGGAGTTTGGCTGGGGCGGCACATCTGTTAAAAGATAACGCAGGTGTCCTAAGATGAGCTCAACGAGAACAGAAATCTCGTGTGGAACAAAAGGGTAAAAGCTCGTTTGATTCTGATTTCCAGTACGAATACGAACCGTGAAAGCGTGGCCTATCGATCCTTTAGACCTTCGGAATTTGAAGCTAGAGGTGTCAGAAAAGTTACCACAGGGATAACTGGCTTGTGGCAGCCAAGCGTTCATAGCGACGTTGCTTTTTGATCCTTCGATGTCGGCTCTTCCTATCATTGTGAAGCAGAATTCACCAAGTGTTGGATTGTTCACCCACCAATAGGGAACGTGAGCTGGGTTTAGACCGTCGTGAGACAGGTTAGTTTTACCCTACTGATGACAGTGTCGCAATAGTAATTCAACCTAGTACGAGAGGAACCGTTGATTCGCACAATTGGTCATCGCGCTTGGTTGAAAAGCCAGTGGCGCGAAGCTACCGTGCGTTGGATTATGACTGAACGCCTCTAAGTCAGAATCCGGGCTAGAAGCGATGCGTGCGCCCGTCGTTCGCTTGCCGACCAGCAGTAGGGGGCTTTGGCCCCCCAGAGGCACGTGCCGTTGGTGTACCCCGTAAGGTGGATGAGCCTTGCGGGACACTTTGAAACGCAATTCCTATTGAGCGGCGGGTAGAATCCTTTGCAGACGACTTAAATACGCGACGGGGTATTGTAAGTGGCAGAGTGGCCTTGCTGCCACGATCCACTGAGATTCAGCCCTTGTCGCTTCGAT	Eukaryota	Archaeplastida	Viridiplantae	Streptophyta	Magnoliopsida	Fabales	Fabaceae	Vicia	Vicia faba	Eukaryota;Archaeplastida;Viridiplantae;Streptophyta;Magnoliopsida;Fabales;Fabaceae;Vicia;Vicia_faba
GCA_948472305|CATIWC010001038.1/24604-30446	1	GCA_948472305	3906	5843	TCATTAATGGATGCTACCTGGTTGATCCTGCCAGTAGTCATATGCTTGTCTCAAAGATTAAGCCATGCATGTGTAAGTATGAACTAATTCAGACTGTGAAACTGCGAATGGCTCATTAAATCAGTTATAGTTTGTTTGATGGTATCTACTACTCGGATAACCGTAGTAATTCTAGAGCTAATACGTGCAACAAACCCCGACTTTTGGAAGGGATGCATTTATTAGATAAAAGGTCAACGCAGGCTCTGCCTGTTGCTTTGATGATTCATGATAACTCGTCGGATCGCACGGCCTTTGTGCTGGCGACGCATCATTCAAATTTCTGCCCTATCAACTTTCGATGGTAGGATAGTGGCCTACCATGGTGGTGACGGGTGACGGAGAATTAGGGTTCGATTCCGGAGAGGGAGCCTGAGAAACGGCTACCACATCCAAGGAAGGCAGCAGGCGCGCAAATTACCCAATCCTAACACGGGGAGGTAGTGACAATAAATAACAATACCGGGCTCATTGAGTCTGGTAATTGGAATGAGTACAATCTAAATCCCTTAACGAGGATCCATTGGAGGGCAAGTCTGGTGCCAGCAGCCGCGGTAATTCCAGCTCCAATAGCGTATATTTAAGTTGTTGCAGTTAAAAAGCTCGTAGTTGGACCTTGGGTTGGGTCGATCGGTCCGCCTCTGGTGTGCACCGGTTGGCTCGTCCCTTCTGCCGGCGATGCGCTCCTGGCCTTAATTGGCCGGGTCGTGCCTCCGGCGCAGTTACTTTGAAGAAATTAGAGTGCTCAAAGCAAGCCTACGCTCTGGATACATTAGCATGGGATAACACCACAGGATTCTGATCCTATTGTGTTGGCCTTCGGGATCGGAGTAATGATTAACAGGGACAGTCGGGGGCATTCGTATTTCATAGTCAGAGGTGAAATTCTTGGATTTATGAAAGACGAACAACTGCGAAAGCATTTGCCAAGGATGTTTTCATTAATCAAGAACGAAAGTTGGGGGCTCGAAGACGATCAGATACCGTCCTAGTCTCAACCATAAACGATGCCGACCAGGGATCAGCGGATGTTGCTTTTAGGACTCCGCTGGCACCTTATGAGAAATCAAAGTCTTTGGGTTCCGGGGGGGAGTATGGTCGCAAGGCTGAAACTTAAAGGAATTGACGGAAGGGCACCACCAGGAGTGGAGCCTGCGGCTTAATTTGACTCAACACGGGGAAACTTACCAGGTCCAGACATAGTAAGGATTGACAGACTGAGAGCTCTTTCTTGATTCTATGGGTGGTGGTGCATGGCCGTTCTTAGTTGGTGGAGCGATTTGTCTGGTTAATTCCGTTAACGAACGAGACCTCAGCCTGCTAAATAGCTATGTGGAGGTAACCCTCCACGGCCAGCTTCTTAGAGGGACTATGGCCGCTTAGGCCACGGAAGTTTGAGGCAATAACAGGTCTGTGATGCCCTTAGATGTTCTGGGCCGCACGCGCGCTACACTGATGTATTCAACGAGTCTATAGCCTTGGCCGACAGGCCCGGGTAATCTTTGAAATTTCATCGTGATGGGGATAGATCATTGCAATTGTTGGTCTTCAACGAGGAATTCCTAGTAAGCGCGAGTCATCAGCTCGCGTTGACTACGTCCCTGCCCTTTGTACACACCGCCCGTCGCTCCTACCGATTGAATGGTCCGGTGAAGTGTTCGGATTGCGGCGACGTGGGCGGTCCGCTGCCCGCGACGTTGTGAGAAGCACTGAACCTTATCATTTAGAGGAAGGAGAAGTCGTAACAAGGTTTCCGTAGGTGAACCTGCGGAAGGATCATTGTCGATGCCTTACATGCAGTCCAACACGTGAATAAGTTTGAACACATATGGTGGGCTTGAGGTGTTCCACACCTCGGCTGACCTTTGGTTCGGTAGGCGGACGACGAAGTGCGTTCTCCTCCCGCACCAAAACACAAACCCCCGGCGCTGAAAGCGTCAAGGAATTTAAATTTTGCTCTGAGCGCACCTGCATGGCACCGGAGACGGTTTTCGTGCGGGATGTGTTTTGACACATGATATAGAATGACTCTCGGCAACGGATAATCTAGGCTCTTGCATCGATGAAGAACGTAGCGAAATGCGATACTTGGTGTGAATTGCAGAATCCCGTGAACCATCGAGTCTTTGAACGCAAGTTGCGCCCGATGCCATTAGGTTGAGGGCACGTCTGCCTGGGTGTCACATATCGAAGCCTCCTTGCCAATTTCCTGATTATTGTGCAGGTGGATGTTGGCCCTCCCGTGAGCTCTTTCGTCTCATGGTTGGTTGAAAATTGAGACCTTGGTAGGGTGTGCCATGATAGTTGGTGGTTGTGTGACCCACGAGACCAATCATGCGCTGCTCTATTGAATTTGGCCTCCTTTACCCATATGCGTTTCCAAACGCTCGTGATGAGACCTCTGGTCAGGCGGTGCTACCCGCTGAATTTAAGCATATCAATAAGCGGAGGAAAAGAAACTAACAAGGATTCCCTTAGTAACGGCGAAGTCGACACCGGGATAAGCCCACCATGAGTAATCGGTCGCCCTCGGCGTATTTTCTCGAATTGTAGGTCTGGAGAAGCGTCCTCAGCGGCGGACCGGGCCCAAGTCCCCTGGAAGGGGGCGCGGAGAGGGTGAGAGCCCGTTGTGCTCGGACCCTGTCGCACCACGAGGCGCTGTCGGCGAGTCGGGTTGTTTGGAATGGCAGCCCCAATCGGGCGGTAAATTCCGTCCAAGGCTAAATATTGGCGAGAGACCGATAGCGAACAAGTACCGCGAGGGAAAGATGAAAAGGACTTTGAAAAGAGAGTCAAAGAGTGCTTGAAATTGTCGGGAGGGAAGCGGATGGGGGCCGGCGATGTGTCTCGGTCGGATGTGGAACGGTTAGTGCCGGTCCGCCAATCGACTCGGGACATCGACCGACGCGGATTGTGATGGTGGCCCAAGCCTGGTTGTTGAAATGCTCGCGGAGACGTCATCATCACGATTGTGGACGGCAGCGCGCGCTGTTTCGGCGTGCTTCGGCACTTGCGTGCTCCTGGCGTCGGCCTGTGGGCTCCCCATTCGACCCGTCTTGAAAACACGGACCAAGGAGTCCTGACATGTGTGCGAGTCAACGGGCGAGTAAACCCGTAAGGCGCAAGGAAGCTGATTGGTGGGATCCTCTTGTGGGTTGCACCGTCCGACCGACCCTGATCTTTTGTGAAGGGTTCGAGTGAGAGCATACCTGTCGGGACCCGAAAGATGGTGAACTATGCCTGAGCGGGGCGAAGCCAGAGGAAACTCTGGTGGAGGCCCGCAGCGATACTGACGTGCAAATCGTTCGTATGACTTGGGGTATAGGGGCGAAAGGACTAATCGAACCGTCTAGTAGCTGGTTTCCCTCCGAAGTTTCCCTCAGGATAGCTGGGAGCCCGAGGGCGAGTTCTATCGGGTAAAAGCCAATGATTAGAGGCATCGGGGGCGCAACGCCCTCGACCTATTCTCAAACTTTAATAGGTAGACGGTGTGGCTGCTCTGTTGAGCAATGCCATGAATCGAGAGCTCCAAGTGGGCCATTTTTGGTAAGCAGAACTGGCGATGCGGGATGAACCGGAAGCTGGGTTACGGTGCCCAACTGCGCGCTAACCTAGACCCCACAAAGGGTGTTGGTCGATTAAGACAGCAGGACGGTGGTCATGGAAGTCGAATCCGCTAAGGAGTGTGTAACAACTCACCTGCCGAATCAACTAGCCCCGAAAATGGATGGCGCTAAAGCGCGCGACCTATACCCGGCCGTCGGTGGCAAGGGCCAGGCCCTGATGAGTAGGAGGGCGCGGCGGTCGCTGCAAAACCCGGGGCGCGAGCCTGGGCGGAGCGGTCGTCGGTGCAGATCTTGGTGGTAGTAGCAAATATTCAATGAGAACTATGAAGGCCGAAGAGGGGAAAGGTTCCATGTGAACGGCACTTGCACATGGGTTAGTCGATCCTAAGGGACGGGGGAAGCCCGTCTGATAGCGCTCTAAGCGCGTACACCGAAAGGGAATCGGGTTAAAATTCCTGAACCGGGACGTGGTGGTTGACGGCAACGTTAGGGAGTCCGGAGACGTTGGCGGGGGGCCCCGGAAAGAGTTTTCTTTTCTGTTTAACAGCCTGCCCACCCTGGAAACGGCTCAGCCGGAGGTAGGGTCCAAGCGGCTGGAAGAGCACCGCACGTCGCGTGGTGTCCGGTGCGCCCCTGGCGGCCCTTTGAAAATCCGGAGGACCGAGTGCCTTCCATGCCCGGTCGTACTCATAACCGCATCAGGTCTCCAAGGTGAACAGCCTCAGGTCGATGGAACAATGTAGGCAAGGAAGTCGGCAAAATGGATCCGTAACCTCGGGAAAAGGATTGGCTTCTGAGGGCTGGGCTCGGGTGGGTCCCAGTTCCGAACCGTCGGCTGTTGGTGAACTGCTTGAGCTGCTCCCGCGGCGGAGAGCGGGTTGCCGCGTGCCGGTCGGGGGACGGATTGGGAACGGGCCCTTTGGGGCCTCTTCCCCGGGCATCGAACAGTCAACTCAGAACTGGTACGGACAAGGGGAATCCGACTGTTTAATTAAAACAAAGCATTGCGATGGTCCCTGCGGATGTTGACGCAATGTGATTTCTGCCCAGTGCTCTGAATGTCAAAGTGAAGAAATTCAACCAAGCGCGGGTAAACGGCGGGAGTAACTATGACTCTCTTAAGGTAGCCAAATGCCTCGTCATCTAATTAGTGACGCGCTTGAATGGATTAACGAGATTCCCACTGTCCCTGTCTACTATCCAGCGAAACCACAGCCAAGGGAACGGGCTTGGCGGAATCAGCGGGGAAAGAAGACCCTGTTGAGCTTGACTCTAGTCCGACTTTGTGAAATGACTTGAGAGGTGTAGGATAAGTGGGAGCTGGAAACAGCGAAAGTGAAATACCACTACTTTTAACGTTATTTTACTTATTCCGTGAATCGGAGGCGGGGCGCTGCCCCTCTTTTTGGATCCAAGGCCGACTTTTGTTGGGTCGATCCGGGCGGAAGACATTGTCAGGTGGGGAGTTTTGGCTGGGGCGGCACATCTGTTAAAAGATAACGCAGGTGTCCTAAGATGAGCTCAACGAGAACAGAAATCTCGTGTGGAACAAAAGGGTAAAAGCTCGTTTGATTCTGATTTCCAGTACGATACGAACCGTGAAAGCGTGGCCTATCGATCCTTTAGACCTTCGGAATTTGAAGCTAGAGGTGTCAGAAAAGTTACCACAGGATAACTGGCTTGTGGCAGCCAAGCGTTCATAGCGACGTTGCTTTTTGATCCTTCGATGTCGGCTCTTCCTATCATTGTGAAGCAGAATTCACCAAGTGTTGGATTGTTCACCCACCAATAGGGAACGTGAGCTGGGTTTAGACCGTCGTGAGACAGGTTAGTTTTACCCTACTGATGACAGTGTCGCAATAGTAATTCAACCTAGTACGAGAGGAACCGTTGATTCGCACAATTGGTCATCGCGCTTGGTTGAAAAGCCAGTGGCGCGAAGCTACCGTGCGTTGGATTATGACTGAACGCCTCTAAGTCAGAATCCGGGCTAGAAGCGATGCGTGCGCCCGTCGTTCGCTTGCCGACCAGCAGTAGGGGGCTTTGGCCCCCCAGAGGCACGTGCCGTTGGTGTACCCCGTAAGGTGGATGAGCCTTGCGGGACACTTTGAAACGCAATTCCTATTGAGCGGCGGGTAGAATCCTTTGCAGACGACTTAAATACGCGACGGGGTATTGTAAGTGGCAGAGTGGCCTTGCTGCCACGATCCACTGAGATTCAGCCCTTGTCGCTTCGAT	Eukaryota	Archaeplastida	Viridiplantae	Streptophyta	Magnoliopsida	Fabales	Fabaceae	Vicia	Vicia faba	Eukaryota;Archaeplastida;Viridiplantae;Streptophyta;Magnoliopsida;Fabales;Fabaceae;Vicia;Vicia_faba
GCA_948472305|CATIWC010001038.1/81388-87213	1	GCA_948472305	3906	5826	ATTAATGGATGCTACCTGGGTTGATCCTGCCAGTAGTCATATGCTGTCTCAAAGATTAAGCCATGCATGTGTAAGTATGAACTAATTCAGACTGTGAAACTGCGAATGGCTCATTAAATCAGTTATAGTTTGTTTTGATGGTATCTACTACTCGGATAACCGTAGTAATTCTAGAGCTAATACGTGCAACAAACCCCGACTTTTGGAAGGGATGCATTTATTAGATAAAAGGTCAACGCAGGCTCTGCCTGTTGCTTTGATGATTCATGATAACTCGTCGGATCGCACGGCCTTTGTGCTGGCGACGCATCATTCAAATTTCTGCCCTATCAACTTTCGATGGTAGGATAGTGGCCTACCATGGTGGTGACGGGTGACGGAGAATTAGGGTTCGATTCCGGAGAGGGAGCCTGAGAAACGGCTACCACATCCAAGGAAGGCAGCAGGCGCGCAAATTACCCAATCCTAACACGGGGAGGTAGTGACAATAAATAACAATACCGGGCTCATTGAGTCTGGTAATTGGAATGAGTACAATCTAAATCCCTTAACGAGGATCCATTGGAGGGCAAGTCTGGTGCCAGCAGCCGCGGTAATTCCAGCTCCAATAGCGTATATTTAAGTTGTTGCAGTAAAAAGCTCGTAGTTGGACCTTGGGTTGGGGTCGATCGGTCCGCCTCTGGGTGTGCACCGGTTGGCTCGTCCTTCTGCCGGCGATGCGCTCCTGGCCTTAATTGGCCGGGTCGTGCCTCCGGCGCAGTTACTTTGAAGAAATTAGAGTGCTCAAGCAAGCCTACGCTCTGGATACATTAGCATGGGATAACACCACAGGATTCTGATCCTATTGTGTTGGCCTCGGGATCGGAGTAATGATTAACAGGGACAGTCGGGGGGCATTCGTATTTCATAGTCAGAGGTGAAATTCTTGGATTTATGAAAGACGAACAACTGCGAAAGCATTTGCCAAGGATGTTTTCATTAATCAAGAACGAAAGTTGGGGGCTCGAAGACGATCAGATACCGTCCTAGTCTCAACCATAACGATGCCGACCAGGGATCAGCGGATGTTGCTTTTAGACTCCGCTGGCACCTTATGAGAAATCAAAGTCTTTGGGTTTCCGGGGGGAGTATGGTCGCAAGGCTGAAACTTAAAGGAATTGACGGAAGGGCACCACCAGGAGTGGAGCCTGCGGCTTAATTTGACTCAACACGGGGAAACTTACCAGGTCCAGACATAGTAAGGATTGACAGACTGAGAGCTCTTTCTTGATTCTATGGTGGTGGTGCATGGCCGTTCTTAGTTGGTGGAGCGATTTGTCTGGTTAATTCCGTTAACGAACGAGACCTCAGCCTGCTAAATAGCTATGTGGAGGTAACCCTCCACGGCCAGCTTCTTAGAGGGACTATGGCCGCTTAGGCCACGGAAGTTTGAGGCAATAACAGGTCTGTGATGCCCTTAGATGTTCTGGGCCGCACGCGCGCTACACTGATGTATTCAACGAGTCTATAGCCTTGGCCGACAGGCCCGGGTAATCTTTGAAATTTCATCGTGATGGGGATAGATCATTGCAATTGTTGGTCTTCAACGAGGGAATTCCTAGTAAGCGCGAGTCATCAGCTCGCGTTGACTACGTCCCTGCCCTTTGTACACACCGCCCGTCGCTCGCTACCGATTGAATGGTCCGGTGAAGTGTTCGGATTGCGGCGACGTGGGCGGTCCGCTGCCCGCGACGTTGTGAGAAGTCCACTGAACCTTATCATTTAGAGGAAGGAGAAGTCGTAACAAGGTTTCCGTAGGTGAACCTGCGGAAGGATCATTGTCGATGCCTTACATGCAGTCCAACACGTGAATAAGTTTGAACACATATGGTGGGCTTGAGGTGTTCCACACCTCGGCTGACCTTTGGTTCGGAGGCGGACGACGAAGTGCGTTCTCCTCCGCACCAAAACTCAAACCCCCGGCGCTGAAAGCGTCAAGGAATTTAAATTTTGCTCTGAGCGCACCTGCATGGCACCGAGACGGTTTTCGTGCGGGATGTGTTTTGACACATGATATAGAATGACTCTCGGCAACGGATATCTAGGCTCTTGCATCGATGAAGAACGTAGCGAAATGCGATACTTGGTGTGAATTGCAGAATCCCGTGAACCATCGAGTCTTTGAACGCAAGTTGCGCCCGATGCCATTAGGTTGAGGGCACGTCTGCCTGGGTGTCACATATCGAAGCCTCCTTGCCAATTTCCTCTGATTATTGTGCAGGGTGGATGTTGGCCTCCCGTGAGCTCTTTCGTCTCATGGTTGGTTGAAAATTGAGACCTTGGTAGGGTGTGCCATGATAGATGGTGGTTGTGTGACCCACGAGACCAATCATGCGCTGCTCTATTGAATTTGGCCTCCTTTACCCATATGCGTTTCCAAACGCTCGTGATGAGACCTCAGGTCAGGCGGGGCTACCCGCTGAATTTAAGCATATCAATAAGCGGAGGAAAAGAAACTAACAAGGATTCCCTTAGTAACGGCGAGCGAACCGGGATAAGCCCACCATGAGAATCGGTCGCCCTCGGCGTTCGAATTGTAGTCTGGAGAAGTGTCCTCAGCGGCGGACCGGGCCCAAGTCCCCTGGAAGGGGGCGCCGGAGAGGGTCGAGAGCCCCGTTGTGCTCGGACCCTGTCGCACCACGAGGCGCTGTCGGCGAGTCGGGTTGTTTGGGAATGCAGCCCCAATCGGGCGGTAAATTCGTCCAAGGCTAAATATTGGCGAGAGACCGATAGCGAACAAGTACCGCGAGGGAAAGATGAAAAGGACTTTGAAAAGAGAGTCAAAGAGTGCTTGAAATTGTCGGGAGGGAAGCGGATGGGGGGCCGGCGATGTGTCCTCGGTCGGATGTGGAACGGTTAGTGCCGGTCCGCCCAATCGACTCGGGACATCGACCGACGCGGATTGTGATGGTGGGCCCAAGCCTGGGTTGTTGAAATGCTCGCGGAGACGTCATCATCACGATTGTGGACGGCAGCGCGCGCTGTTTCGGCACTTCCGTGCTCCTTGGCGTCGGCCTGTGGGCTCCCCATTCGACCCGTCTTGAAACACGGACCAAGGAGTCTGACATGTGTGCGAGTCAACGGGCGAGTAAACCCGTTAAGGCGCAAGGAAGCTGATTGGTGGGATCCTCTTGTGGGTTGCACCGCCGACCGACCCTGATCTTTTGTGAAGGGTTCGAGTGAAGAGCATACCTGTCGGGACCCGAAAGATGGTGAAACTATGCCTGAGCGGGGCGAAGCCAGAGGAAAACTCTGGTGGAGGCCCGCAGCGATACTGACGTGCAAATCGTTCGTATGACTTGGGTATAGGGGCGAAAGACTAATCGAACCGTCTAGTAGCTGGTTCCCTCCGGAAGTTTCCCTCAGGATAGCTGGAGCCCGAGGGCCGAGTTCTATCGGGTAAAGCCAATGATTAGAGGCATCGGGGGCGCAACGCCCTCGACCTATTCTCAAACTTTAAATAGGTAGGACGGTGTGGCTGCTCTGTTGAGCCATGCCCATGGAATCGAGAGCTCCAAGTGGGCCATTTTTGGTAAGCAGAACTGGCGATGCGGGATGAACCGGAAGCTGGGTTACGGTGCCCAACTGCGCGCTAACCTAGACCCCACAAAGGGTGTTGGTCGATTAAGACAGCAGGACGGTGGTCATGGAAGTCGAAATCCGCTAAGGAGTGTGTAACAACTCACCTGCCGAATCAACTAGCCCCGAAAATGGATGGCGCTAAAGCGCGCGACCTATACCCGGCCGTCGGGGCAAGGGCCAGGCCCTGATGAGTAGGAGGGGCGCGGCGGTCGCTGCAAAACCCGGGGCGCGAGCCTGGGCGGAGCGGTCGTCGGTGCAGATCTTGGTGGTAGTAGCAAATATTCAAATGAGAACTTTGAAGGCCGAAGAGGGGAAAGGTTCCATGTGAACGGCACTTGCACATGGGTTAGTCGATCCTAAGGGACGGGGGAAGCCCGTCTGATAGCGCTCTAAGCGCGTACACCGAAAGGGAATCGGGTTAAAATTCCTGAACCGGGACGTGGTGGTTGACGGCAACGTTAGGGAGTCCGGAGACGTTGGCGGGGGCCCCGGAAAGAGTTATCTTTTCTGTTTAACAGCCTGCCCACCCTGGAAACGGCTCAGCCGGAGGTAGGGTCCAGCGGCTGGAAGAGCACCGCACGTCGCGTGGTGTCCGGTGCGCCCCCTGGCGGCCCTTGAAAATCCGGAGGACCGAGTGCCTTCCATGCCCGGTCGTACTCATAACCGCATCAGGTCTCCAAGGTAACAGCCTCTGGTCGATGGAACAATGTAGGCAAGGGAAGTCGGCAAAATGGATCCGTACCTCGGGAAAAGGATTGGCTCTGAGGGCTGGGCTCGGGGGTCCCAGTTCCGAACCCGTCGGCTGTTGGTGAAACTGCTTGAGCTGCTCCGCGGCGGAGAGCGGGTTGCCGCGTGCCGGTCGGGGGACGGATTGGGAACGGGCCCTTTGGGGCCTCTTCCCCGGGCATCGAACAGTCAACTCAGAATTGGTACGGACAAGGGGAATCCGACTGTTTAATTAAAACAAAGCATTGCGATGGTCCCTGCGGATGTTGACGCAATGTGATTTCTGCCCAGTGCTCTGAATGTCAAAGTGAAGAAATTCAACCAAGCGCGGGGTAAACGGCGGGAGTAACTATGACTCTCTTAAGGTAGCCAAATGCCTCGTCATCTAATTAGTGACGCGCATGAATGGATTAACGAGATTCCCACTGTCCCTGTCTACTATCCAGCGAAACCACAGCCAAGGGAACGGGCTTGGCGGAATCAGCGGGGAAAGAAGACCCTGTTGAGCTTGACTCTAGTCCGACTTTGTGAAATGACTTGAGAGGTGTAGGATAAGTGGGAGCTGGAAACAGCGAAAGTGAAATACCACTACTTTTAACGTTATTTTACTTATTCCGTGAATCGGAGGCGGGGCGCTGCCCCTCTTTTGGATCCAAGGCCGACTTTTGTTGGTCGATCCGGGCGGAAGACATTGTCAGGTGGGGAGTTTGGCTGGGGCGGCACATCTGTTAAAAGATAACGCAGGTGTCCTAAGATGAGCTCAACGAGAACAGAAATCTCGTGTGGAACAAAGGGTAAAAGCTCGTTTGATTCTGATTTCCAGTACGAATACGAACCGTGAAAGCGTGGCCTATCGATCCTTTAGACCTTCGGAATTTGAAGCTAGAGGTGTCAGAAAAGTTACCACAGGGATAACTGGCTTGTGGCAGCCAAGCGTTCATAGCGACGTTGCTTTTTGATCCTTCGATGTCGGCTCTTCCTATCATTGTGAAGCAGAATTCACCAAGTGTTGGATTGTTCACCCACCAATAGGGAACGTGAGCTGGGTTTAGACCGTCGTGAGACAGGTTAGTTTTACCCTACTGATGACAGTGTCGCAATAGTAATTCAACCTAGTACGAGAGGAACCGTTGATTCGCACAATTGGTCATCGCGCTTGGTTGAAAAAGCCAGTGGCGCGAAGCTACCGTGCGTTGGATTATGACTGAACGCCTCTAAGTCAGAATCCGGGCTAGAAGCGATGCGTGCGCCCGTCGTTCGCTTGCCGACCAGCAGTAGGGGGCTTTGGCCCCCCAGAGGCACGTGCCGTTGGTGTACCCCGTAAGGTGGATGAGCCTTGCGGGACACTTTGAAACGCAATTCCTATTGAGCGGCGGGTAGAATCCTTTGCAGACGACTTAAATACGCGACGGGGTATTGTAAGTGGCAGAGTGGCCTTGCTGCCACGATCCACTGAGATTCAGCCCTTGTCGCTTCGAT	Eukaryota	Archaeplastida	Viridiplantae	Streptophyta	Magnoliopsida	Fabales	Fabaceae	Vicia	Vicia faba	Eukaryota;Archaeplastida;Viridiplantae;Streptophyta;Magnoliopsida;Fabales;Fabaceae;Vicia;Vicia_faba
GCA_948472305|CATIWC010001058.1/73135-78957	1	GCA_948472305	3906	5823	TCCTTAATGGATGCTACCTGGTTGATCCTGCCAGTAGTCATATGCTTGTCTCAAAGATTAAGCCATGCATGTGTAAGTATGAACTAATTCAGACTGTGAAACTGCGAATGGCTCATTAAATCAGTTATAGTTTGTTTGATGGTATCTACTACTCGGATAACCGTAGTAATTCTAGAGCTAATACGTGCAACAAAACCCCGACTTTTGGAAGGGATGCATTTATTAGATAAAAGGTCAACGCAGGCTCTGCCTGTTGCTTTGATGATTCATGATAACTCGTCGGATCGCACGGCCTTTGTGCTGGCGACGCATCATTCAAATTTCTGCCCTATCAACTTTCGATGGTAGGATAGTGGCCTACCATGGTGGTGACGGGTGACGGAGAATTAGGGTTCGATTCGGAGAGGAGCCTGAGAAACGGCTACCACATCCAAGGAAGGCAGCAGGCGCGCAAATTACCCAATCCTAACACGGGGAGGTAGTGACAATAAATGAACAATACCGGGCTCATTGAGTCTGGTAATTGGAATGAGTACAATCTAAATCCCTTAACGAGGATCCATTGGAGGGCAAGTCTGGTGCCAGCAGCCGCGGTAATTCCAGCTCCAATAGCGTATATTTAAGTTGTTGCAGTTAAAAAGCTTGTAGTTGGACCTTGGTTGGGTCGATCGGTCCGCCTCTGGTGTGCACCGGTTGGCTCGTCCCTTCTGCCGGCGATGCGCTCCTGGCCTTAATTGGCCGGGTCGTGCCTCCGGCGCAGTTACTTTGAAGAAATTAGAGTGCTCAAAGCAAGCCTACGCTCTGGATACATTAGCATGGGATAACACCACAGGATTCTGATCCTATTGTGTTGGCCTTCGGGATCGGAGTAATGATTAACAGGGACAGTCGGGGGCATTCGTATTTCATAGTCAGAGGTGAAATTCTTGGATTTATGAAAGACGAACAACTGCGAAAGCATTTGCCAAGGATGTTTTCATTAATCAAGAACGAAAGTTGGGGGCTCGAAGACGATCAGATACCGTCCTAGTCTCAACCATAACGATGCCGACCAGGGATCAGCGGATGTTGCTTTTAGGACTCCGCTGGCACCTTATGAGAAATCAAAGTCTTTGGGTTCCGGGGGGAGTATGGTCGCAAGGCTGAAACTTAAAGGAATTGACGGAAGGGCACCACCAGGAGTGGAGCCTGCGGCTTAATTTGACTCAACACGGGGAAACTTACCAGGTCCAGACATAGTAAGGATTGACAGACTGAGAGCTCATTCTTGATTCTATGGGTGGTGGTGCATGGCCGTTCTTAGTTGGTGGAGCGATTTGTCTGGTTAATTCCGTTAACGAACGAGACCTCAGCCTGCTAAATAGCTATGTGGAGGTAACCCTCCACGGCCAGCTTCTTAGAGGGACTATGGCCGCTTAGGCCACGGAAGTTTGAGGCAATAACAGGTCTGTGATGCCCTTAGATGTTCTGGGCCGCACGCGCGCTACACTGATGTATTCAACGAGTCTATAGCCTTGGCCGACAGGCCCGGGTAATCTTTGAAATTTCATCGTGATGGGGATAGATCATTGCAATTGTTGGTCTTCAACGAGGAATTCCTAGTAAGCGCGAGTCATCAGCTCGCGTTGACTACGTCCCTGCCCTTTGTACACACCGCCCGTCGCTCCTACCGATTGAATGGTCAGGTCGGTAAGTGTTCGGATTGCGGCGACGTGGGCGGTCCGCTGCCCGCGACGTTGTGATGAAGTCCACTGAACCTTATCATTTAGAGGAAGGAGAAGTCGTAACAAGGTTTCGTAGGTGAACCTGCGGAAGGATCATTGTCGATGCCTTACATGCAGTCCAACACGTGAATAAGTTTGAACACATATGGTGGGCTTGAGGTGTTCCACACCTCGGCTGACCTTTGGTTCGGAGGCGGACGACGAAGTGCGTTCTCCTCCGCACCAAAACTCAAACCCCCGGCGCTGAAAGCGTCAAGGAATTTAAATTTTGCTCTGAGCGCACCTGCATGGCACCGGAGACGGTTTCGTGCGGGATGTGTTTGACACATGATATAGAATGACTCTCGGCAACGGATATCTAGGCTCTTGCATCGATGAAGAACGTAGCGAAATGCGATACTTGGTGTGAATTGCAGAATCCCGTGAACCATCGAGTCTTTGAACGCAAGTTGCGCCCGATGCCATTAGGTTGAGGGCACGTCTGCCTGGGTGTCACATATTGAAGCCTCCTTGCCAATTTCCCTGATTATTGTGCAGGGTGGATGTTGGCCTCCCGTGAGCTCTTTCGTCTCATGGTTGGTGAAAATTGAGACCTTGGTAGGGTGTGCCCATGATAGATGGTGGTTGTGTGACCCACGAGACCAATCATGCGCTGCTCTATTGAATTTGGCCTCCTTTACCCATATGCGTTTCCAAACGCTCGAGATGAGACGTCAGGTCAGGCGGGGCTACCCGCTGAATTTAAGCATATCAATAAGCGGAGGAAAAGAAACTAACAAGGATTCCCTTAGTAACGGCGAGCGAACCGGGATAAGCCCACCATGAGAATCGGTCGCCCTCGGCGTTCGAATTGTAGTCTGGAGAAGCGTCCTCAGCGGCGGACCGGCCCAAGTCCCCTGGAAGGGGGCGCCGAGAGGGTGAGAGCCCCGTTGTGCTCGGACCCTGTCGCACCCGAGGCGTGTCGGCGAGTCGGGTTGTTGGGAATGCAGCCCCAATCGGGCGGTAAATTCCGTCCAAGGCTAAATATTGGCGAGAGACCGATAGCGAACAAGTACCGCGAGGGGAAAGATGAAAAGGACTTTGAAAAGAGAGTCAAAGAGTGCTGAAATTGTCGGGAGGGAAGCGGATGGGGGCCGGCGATGTGTCTCGGTCGGATGTGGAACGGTAGTGTCGGTCCGCCAATCGACTCGGGACATCGACCGACGCGGATTGTGATGGTGGCCCAAGCCTGGGTTGTTGAAATGCTCGCGGAGACGCATCATCACGATTGTGGACGGCAGCGCAGCGCTGTTTCGGCGTGCTTCGGCACTTGCGTGCTCCTGGCGTCGGCCTGTGGGCTCCCCATTCGACCCGTCTTGAAACACGGACCAAGGAGTCTGACATGTGTGCGAGTCAACGGGGCGAGTAAACCCGTAAGGCGCAAGGAAGCTGATTGGTGGGATCCTCTTGTGGGTTGCACCGCCGACCGACCCTGATCTTTTGTGAAGGGTTCGAGTGAGAGCATACCTGTCGGGACCGAAAGATGGTGAACTATGCCTGAGCGGGGCGAAGCCAGAGGAAACTCTGGTGGAGGCCCGCAGCGATACTGACGTGCAAATCGTTCGTATGACTTGGGTATAGGGGCGAAAGACTAATCGAACCGTCTAGTAGCTGGTTCCCTCCGAAGTTTCCCTCAGGGATAGCTGGAGCCCGAGGGCGAGTTCTATCGGGTAAGCCAATGATTAGAGGCATCGGGGGCGCACGCCCTCGACCTATTCTCAAACTTTAAATAGGTAGGACGGTGTGGCTGCTCTGTTGAGCCATGCCATTGGAATCGAGAGCTCCAAGTGGGCCATTTTTGGGTAAGCAGAACTGGCGATGCGGGATGAACCGGAAGCTGGGTTACGGTGCCCAACTGCGCGCTAACCTAGACCCCACAAAGGGTGTTGGTCGATTAAGACAGCAGGACGGTGGTCATGGAAGTCGAAATCCGCTAAGGAGTGTGTAACAACTCACCTGCCGAATCAACTAGCCCCGAAAATGGATGGCGCTAAAGCGCGCGACCTATACCCGGGCCGTCGGGGCAAGGGCCAGGCCCTGATGAGTAGGAGGGCGCGGCGGGCTCGCTGCAAAACCCGGGGCGCGAGCCTGGGCGGAGCGGTCGTCGGTGCAGATCTTGGTGGTAGTAGCAAATATTCAAATGAGAACTTTGAAGGCCGAAGAGGGGAAAGGTTCCATGTGAACGGCACTTGCACATGGGTTAGTCGATCCTAAGGGACGGGGGAAGCCCGTCTGATAGCGCTCTAAGCGCGTACACCGAAAGGGAATCGGGTTAAAATTCCTCGAACCGGGACGTGGTGGTTGACGGCAACGTTAGGGAGTCCGGAGACGTTGGCGGGGGCCCCGGAAAGAGTTATCTTTTCTGTTTAACAGCCTGCCCACCCTAGAAACGGCTCAGCCGGAGGTAGGGTCCAGCGGCTGGAAGAGCACCGCACGTCGCGTGGTGTCCGGTGCGCCCCTGGCGGCCCTTGAAAATCCGGAGGACCGAGTGCCTTCCATGCCCGGTCGTACTCATAACCGCATCAGGTCTCCAAGGTGAACAGCCTCTGGTCGATGGAACAATGTAGGCAAGGGAAGTCGGCAAAATGGATCCGTAACCTCGGGAAAAGGATTGGCTCTGAGGGCTGGGCTCGGGGGTCCCAGTTCCGAACCCGTCGGCTGTTGGTGAACTGCTTGAGCTGCTCCCGCGGCGAGAGCGGGTTGCCGCGTGCCGGTCGGGGGACGGATTGGGAACGGGCCCTTTGGGGCCTCTTCCCCGGGCATCGAACAGTCAACTCAGAACTGGTACGGACAAGGGGAATCGACTGTTTAATTAAAACAAAGCATTGCGATGGTCCCTGCGGATGTTGACGCAATGTGATTTCTGCCCAGTGCTCTGAATGTCAAAGTGAAGAAATTCAACCAAGCGCGGGTAAACGGCGGGAGTAACTATGACTCTCTTAAGGTAGCCAAATGCCTCGTCATCTAATTAGTGACGCGCATGAATGGATTAACGAGATTCCCACTGTCCCTGTCTACTATCCAGCGAAACCACAGCCAAGGGAACGGGCTTGGCGGAATCAGCGGGGAAAGAAGACCCTGTTGAGCTTGACTCTAGTCCGACTTTGTGAAATGACTTGAGAGGTGTAGGATAAGTGGGAGCTGGAAACAGCGAAAGTGAAATACCACTACTTTTAACGTTTATTTTACTTATTCCGTGAATCGGAGGCGGGGCGCTGCCCCTCTTTTTGGATCCAAGGCCGACTTTTGTTGGTCGATCCGGGCGGAAGACATTGTCAGGTGGGGAGTTTGGCTGGGGCGGCACATCTGTTAAAAGATAACGCAGGTGTCCTAAGATGAGCTCAACGAGAACAGAAATCTCGTGTGGAACAAAAGGGTAAAAGCTCGTTTGATTCTGATTTCCAGTACGAATACGAACCGTGAAAGCGTGGCCTATCGATCCTTTAGACCTTCGGAATTTGAAGCTAGAGGTGTCAGAAAGTTACCAACAGGGATAACTGGCTTGTGGCAAGCCAAGCGTTCATAGCGACGTTGCTTTTTGATCCTTCGATGTCGGCTCTTCCTATCATTGTGAAGCAGAATTCCACCAAGTGTTGGATTGTTCACCCACCAATAGGGAACGTGAGCTGGGTTTAGACCGTCGTGAGACAGGTTAGTTTTACCCTACTGATGACAGTGTCGCAATAGTAATTCAACCTAGTACGAGAGGAACCGTTGATTCGCACAATTGGTCATCGCGCTTGGTTGAAAAGCCAGTGGCGCGAAGCTACCGTGCGTTGGATTATGACTGAACGCCTCTAAGTCAGAATCCGGGCTAGAAGCGATGCGTGCGCCCGTCCGTTCGCTTGCCGACCAGCAGTAGGGGGCTTTGGCCCCCCAGAGGCACGTGCCGTTGGTGTACCCCGTAAGGAGATGAGCCTTGCGGGACACTTTGAAACGCAATTCCTATTGAGCGGCGGGTAGAATCCTTTGCAGACGACTTAAATACGCCGACGGGGTATTGTAAGTGGCAGAGTGGCCTTGCTGCCACGATCCACTGAGATTCAGCCTTGTCGCTTCG	Eukaryota	Archaeplastida	Viridiplantae	Streptophyta	Magnoliopsida	Fabales	Fabaceae	Vicia	Vicia faba	Eukaryota;Archaeplastida;Viridiplantae;Streptophyta;Magnoliopsida;Fabales;Fabaceae;Vicia;Vicia_faba
GCA_948472305|CATIWC010001058.1/85054-90864	1	GCA_948472305	3906	5811	TCATTAATGGATGCTACCTGGTTGATCCTGCCAGTAGTCATATGCTTGTCTCAAAGATTAAGCCATGCATGTGTAGTATGAACTAATTCAGACTGTGAAACTGCGAATGGCTCATTAAATCAGTTATAGTTTGTTTGATGGTATCTACTACTCGGATAACCGTAGTAATTCTAGAGCTAATACGTGCAACAAACCCCGACTTTTGGAAGGGATGCATTTATTAGATAAAAGGTCAACGCAGGCTCTGCCTGTTGCTTTGATGATACATGATAACTCGTCGGATCGCACGGCCTTTGTGCTGGCGACGCATCATTCAAATTTCTGCCCTATCAACTTTTGATGGTAGGATAGTGGCCTACCATGGTGGTGACGGGTGACGAGAATTAGGGTTCGATTCCGGAGAGGGAGCCTGAGAAACGGGCTACCACATCCAAGGAAGGCAGCAGGCGCGCAAATTACCCAATCCTAACACGGGGAGGTAGTGGACAATAAATAACAATACCCGGGCTCATTGAGTCTGGTAATTGGAATGAGTACAATCTAAATCCCTTAACGAGGATCCATTGGAGGGCAAGTCTGGTGCCAGCAGCCGCGGTAATTCCAGCTCCAATAGCGTATATTTAAGTTGTTGCAGTTAAAAAGCTCGTAGTTGGACCTTGGGTTGGGTCGATCGGTCCGCCTCTGGTGTGCACCGGTTGGCTCGTCCCTTCTGCCGGCGATGCGCTCCTGGCCTTAATTGGCCGGGTCGTGCCTCCGGCGCAGTTACTTTGAAGAAATTAGAGTGCTCAAAGCAAGCCTACGCTCTGGATACATTAGCATGGGATATACACCACAGGATTCTGATCCTATTGTGTGGCCTTCGGGATCGGAGTAATGATTAACAGGGACAGTCGGGGGCATTCGTATTTCATAGTCAGAGGTGAAATTCTTGGATTTATGAAAGACGAACAACTGCGAAAGCATTTGCCAAAGGATGTATTCATTAATCAAGAACGAAAGTTGGGGGCTCGAAGACGATCAGATACCGTCCTAGTCTCAACCATAAACGATGCCGACCAGGGATCAGCGGATGTTGCTTTTAGGACTCCGCTGGCACCTTATGAGAAATCAAAGTCTTTGGGTTCCGGGGGGAGTATGGTCGCAAGGCTGAAACTTAAAGGAATTGACGGAAGGGCAACCACCAGGAGTGGAGCCTGCGGCTTAATTTGACTCAACACGGGGAAACTTACCAGGTCCAGACATAGTAAGGATTGACAGACTGAGAGCTCTTTCTTGATTCTATGGGTGGTGGTGCATGGCCGTTCTTAGTTGGTGGAGCGATTTGTCTGGTTAATTCCGTTAACGAACGAGACCTCAGCCTGCTAAATAGCTATGTGGAGGTAACCCTCCACGGCCAGCTTCTTAGAGGGACTATGGCCGCTTAGGCCACGAAGTTTGAGGCAATAACAGGTCTTGATGCCCTTAGATGTTCTGGGCCGCACGCGCGCTACACTGATGTATTCAACGAGTCTATAGCCTTGGCCGACAGGCCCGGGTAATCTTTGAAATTTCATCGTGATGGGGATAGATCATTGCAATTGTTGGTCTTCAACGAGGAATTCCTAGTAAGCGCGAGTCATCAGCTCGCGTTGACTACGTCCCTGCCCTTTGTACACACCGCCCGTCGCTCCTACCGATTGAATGGTCCGGTGAAGTGTTCGGATTGCGGCGACGTGGGCGGTCCGCTGCCCGCGACGTTGTGAGAAGTCCACTGAACCTTATCATTTAGAGAAGGAGAAGTCGTAACAAGGTTTCCGTAGGTGAACCTGCGGAAGGATCATTGTCGATGCCTTACATGCAGTCCAACACGTGAATAAGTTTGAACACATATGGTGGGCTTGAGGTGTTCCACACCTCGGCTGACCTTTGGTTCGGAGGCGGACGACGAAGTGCGTTCTCCTCCGCACCAAAACTCAAACCCCCCGGCGCTGAAAGCGTCAAGGAATTTAAATTTGCTCTGAGCGCACCTGCATGGCACCGGAGACGGTTTCTCCGTGCGGGATGTTGTTTGACACATGATATAGAATGACTCTCGGCAACGGATATCTAGGCTCTTGCATCGATGAAGAACGTAGCGAAATGCGATACTTGGTGTGAATTGCAGAATCCCGTGAACCATCGAGTCTTTGAACGCAAGTTGCGCCCGATGCCATTAGGTTGAGGGCACGTCTGCCTGGGTGTCACATATCGAAGCCTCCTTGCCAATTTCCCTGATTATTGTGCAGGGTGGATGTTGGCCTCCCGTGAGCTCTTTCGTCTCATGTTGGTTGAAATTGAGACCTTGGTAGGGTGAGCCATGATAGATGGTGGTTGTGTGACCCACGAGACCAATCATGCGCTGCTCTATTGAATTTGGCCTCCTTACCCATATGCGTTTCCAAACGCACGTGATGAGACCTCAGGTCAGGCGGGGCTACCCGCTGAATTTAAGCATATCAATAAGCGGAGGAAAAGAAACTAACAAGGATTCCCATAGTAACGGCGAGCGAACCGGGATAAGCCCACATGAGAATCGGTCGCCCTCGGCGTTCGAATTGTAGTCTGGAGAAGCGTCCTCAGCGGCGGACCGGGCCCAAGTCCCCTGGAAGGGGGCGCCGGAGAGGGTGAGAGGCCCCGTTGTGCTCGGACCCTGTCGCACCACGAGGCGCTGTCGGCGAGTCGGGTTGTTTGGGAATGCAGCCCCAATCGGGCGGTAAATTCCGTCCAAGGCTAAATATTGGCGAGAGACCGATAGGCGAACAAGTACCGCAGAGGGAAAGATGAAAAGACTTTGAAAAGAGAGTCAAAGAGTGCTTGAAATTGTCGGGAGGAAGCGGATGGGGGCGGCGATGTGTCTCGGTCGGATGTGGAACGGTTAGTGCCGGTCCGCCAATCGACTCGGGACATCGACCGACGCGGATTGTGATGGTGGCCCAAGCCTGGGTTGTTGAAATGCTCGCGGAGACGTCATCATCACGATTGTGGACGGCAGCGCGCGCTGTTTCGGCGTGCTTCGGCACTTGCGTGCTCCTGGCGTCGGCCTGTGGGCTCCCCATTCGACCCGTCTTGAAACACGGACCAAGGAGTCTGACATGTGTGCGAGTCAACGGGCGAGTAAACCCGTAAGGCGCAAGGAAGCTGATTGGTGGGATCCTCTTGTGGGTTGCACCGCCGACCGACCCTGATCTTTTGTGAAGGGTTCGAGTGAGAGCATACCTGTCGGGAACCCGAAAGATGGTGAACTATGCCTGAGCGGGGCGAAGCCAGAGGAAACTCTGGTGGAGGCCCGCAGCGATACTGACGTGCAAATCGTTCGTATGACTTGGGTATAGGGGCGAAAGACTAATCGAACCGTCTAGTAGCTGGTTCCCTCCGAAGTTTCCCTCAGGATAGCTGGAGCCCGAGGGCGAGTTCTATCGGGTAAAGCCAATGATTAGAGGCATCGGGGGCGCAACGCCCTCGACCTATTCTCAAACTTTAAATAGGTAGGACGGTGTGGCTGCTCTGTTGAGCCATGCCATGGAATCGAGAGCTCCAAGTGGGCCATTTTTGGTAAGCAGAACTGGCGATGCGGGATGAACCGGAAGCTGGGTTACGGTGCCCAACTGCGCGCTAACCTAGACCCCACAAAGGGTGTTGGTCGATTAAGACAGCAGGACGGTGGTCATGGAAGTCGAAATCCGCTAAGGAGTGTGTAACAACTCACCTGCCGAATCAACTAGCCCCGAAAATGGATGGCGCTAAGCGCGCGACCTATACCCGGCCGTCGGGGCAAGGGCCAGGCCCTGATGAGTAAGGAGGGCGCGGCGGTCGCTGCAAAACCCGGGGCGCGAGCCTGGGCGGAGCGGTCGTCGGTGCAGATCTTGGTGGTAGTAGCAAATATTCAAATGAGAACTTTGAAGGCCGAAGAGGGGAAAGGTCCATGTGAACGGCACTTGCACATGGGTTAGTCGATCCTAAGGGACGGGGGAAGCCCGTCTGATAGCGCTCTAAGCGCGTACACCGAAAGGGAATCGGTTAAAATTCCTGAACCTGGGACGTGGTGGTTGACGGCAACGTTAGGGAGTCCGGAGACGTTGGCGGGGGCCCCGGAAAGAGTTATCTTATCTGTTTAACAGCCTGCCCACCCTGGAAACGGCTCAGCCGGAGGTAGGGTCCAGCGGCTGGAAGAGCACCGCACGTCGCGTGGTGTTCGGTGCGCCCCTGGCGGCCCTTGAAAATCCGGAGGACCGAGTGCCTTCCATGCCCGGTCGTACTCATACCGCATCAGGTCTCCAAGGTGAACAGCCTCTGGTCGATGGAACAATGTAGGCAAGGGAAGTCGGCAAAAAGGATCCGTAACCTCGGGAAAAGGATTGGCTCTGAGGGCTGGGCTCGGGGGTCCCAGTTCCGAACCCGTCGGCTGTTGGTGAACTGCTTGAGCTGCTCCCGCGGCGAGAGCGGGTTGCGCGTGCCGGTCGGGGGACGGATTGGGAACGGGCCCTTTGGGGCCTCTTCCCCGGGCATCGAACAGTCAACTCAGAACTGGTACGGACAAGGGAATCGACTGTTTAATTAAACAAAGCATTGCGATGGTCCCCTGCGGATGTTGACGCAATGTGATTTCGCCCAGAGCTCTGAATGTCAAAGTGAAGAAATTCAACCAAGCGCGGGTAACGGCGGGAGTAACTATGACTCTCTTAAGGTAGCCAAATGCCTCGTCATCTAATTAGTGACGCGCATGAATGGATTAACGAGATTCCCACTGTCCCTGTCTACTATCCAGCGAAACCACAGCCAAGGGAACGGCTTGGCGGAATCAGCGGGAAAGAAGACCCTGTTGAGCTTGACTCTAGTCCGACTTTGTGAAATGACTTGAGAGGTGTAGGATAAGTGGGAGCTGGAAACAGCGAAAGTGAAATACCACTACTTTTAACGTTATTTTACTTATTCCGTGAATCGGAGGCGGGGCGCTGCCCCTCTTTTTGGATCCAAGGCCGACTTTTGTTGGTCGATCCGGGCGGAAGACATTGTCAGGTGGGGAGTTTGGCTGGGGCGGCAATCTGTTAAAAGATACGCAGGTGTCCTAAGATGAGCTCAACGAGAACAGAAATCTCGTGTGAACAAAAGGGTAAAAGCTCGTTTGATTCTGATTTCCAGTACGAATACGAACGTGAAAGCGTGGCCCTATCGATCCTTTAGACCTTCGGAATTTGAAGCTAGAGGTGTCAGAAAAGTTACCACAGGGATAACTGGCTTGTGGCAGCCAAGCGTTCATAGCGACGTTGCTTTTTGATCCTTCGATGTCGGCTCTTCCTATCATTGTGAAGCAGAATTCACCAAGTGTTGGATTGTTCACCCACCAATAGGGAACGTGAGCTGGGTTTAGACCGTCGTGAGACAGGTTAGTTTTACCCTACTGATGACAGTGTCGCAATAGTAATTCAACCTAGTACGAGAGGAACCGTTGATTCGCACAATTGGTCATCCGCGCTTGGTTGAAAAGCAGTGGCGCGAAGCTATCCGTGCGTTGGATTATGACTGAACGCCTCTAAGTCAGAATCCGGGCTAGAAGCGATGCGTGCGCCCCGTCGTTAGCTTGCCGACCAGCAGTAGGGGGCTTTGGCCCCCCAGAGGCACGTGCCGTTGGTGTACCCCGTAAGGTGGATGAGCCTTGCGGGACACATTGAAACGCAATCCTATTGAGCGGCGGGTAGAATCCTTTGCAGACGACTTAAATACGCGACGGGGTATTGTAAGTGGCAGAGTGGCCTTGCTGCCACGATCCACTGAGATTCAGCCCTGTCGCTTCGA	Eukaryota	Archaeplastida	Viridiplantae	Streptophyta	Magnoliopsida	Fabales	Fabaceae	Vicia	Vicia faba	Eukaryota;Archaeplastida;Viridiplantae;Streptophyta;Magnoliopsida;Fabales;Fabaceae;Vicia;Vicia_faba
GCA_948472305|CATIWC010001089.1/62677-56811	1	GCA_948472305	3906	5867	TCATTAATGGATGCTACCTGGTTGATCCTGCCAGTAGTCATATGCTTGTCTCAAAGATTAAGCCATGCATGTGTAAGTATGAACTAATTCAGACTGTGAAACTGCGAATGGCTCATTAAATCAGTTATAGTTTGTTTGATGGTATCTACTACTCGGATAACCGTAGTAATTCTAGAGCTAATACGTGCAACAAACCCCGACTTTTGGAAGGGATGCATTTATTAGATAAAAGGTCAACGCAGGCTCTGCCTGTTGCTTTGATGATTCATGATAACTCGTCGGATCGCACGGCCTTTGTGCTGGCGACGCATCATTCAAATTTCTGCCCTATCAACTTTCGATGGTAGGATAGTGGCCTACCATGGTGGGTGACGGGTGACGGAGAATTAGGGTTCGATTCCGGAGAGGGAGCCTGAGAAACGGCTACCACATCCAAGGAAGGCAGCAGGCGCGCAAAATTACCCAATCCTAACACGGGGATGGTAGTGACAATAAATAACAATACCGGGCTCATTGAGTCTGGTAATTGGAATGAGTACAATCTAAATCCCTTAACGAGGATCCATTGGAGGGCAAGTCTGGTGCCAGCAGCCGCGGTAATTCCCAGCTCCAATAGCGTATATTTAAGTTGTTGCAGTTAAAAAGCTCGTAGTTGGACCTTGGGTTGGGTCGATCGGTCCGCCTCTGGTGTGCACCGGTTGGCTCGTCCCTTCTGCCGGCGATTGCGCTCCTGGCCTTAATTGGCCGGGTCGTGCCTCCGGCGCAGTTACTTTGAAGAAATTAGAGTGCTCAAAGCAAGCCTACGCTCTGGATACATTAGCATGGGATAACACCACAGGATTCTGATCCTATTGTGTTGGCCTTCGGGGATCGGAGTGTAATGATTAACAGGGACAGTCGGGGGCATTCGTATTTCATAGTCAGAGGTGAAATTCTTGGATTATGAAAGACGAACAACTGCGAAAGCATTTGCCAAGGATGTTTTCATTAATCAAGAACGAAAGTTGGGGGCTCGAAGACGATCAGATACCGTCCTAGTCTCAACCATAAACGATGCCGACCAGGATCAGCGGATGTTGCTTTTAGGACTCCGCTGGCACCTTATGAGAAATCAAAGTCTTTGGGTTCCGGGGGGAGTATGGTCGCAAGGCTGAAACTTAAAGGAATTGACGGAAGGGCCACCACCAGGAGTGGAGCCTGCGGCTTAATTTGACTCAACACGGGGAAACTTACCAGGTCCAGACATAGTAAGGATTGACAGACTGAGAGCTCTTTCTTGATTCTATGGGTGGTGGTGCATGGCCGTTCTTAGTTGGTGGAGCGATTTGTCTGGTTAATTCCGTTAACGAACGAGACCTCAGCCTGCTAAATAGCTATGTGGAGGTAACCCTCCACGGCCAGCTTCTTAGAGGGGACTATGGCCGCTTAGGCCACGGAAGTTTGAGGCAATAACAGGTCTGTGATGCCCTTAGATGTTCTGGGCCGCACGCGCGCTACACTGATGTATTCAACGAGTCTATAGCCTTGGCCGACAGGCCCGGGTAATCTTTGAAATTTCATCGTGATGGGGATAGATCATTGCAATTGTTGGTCTTCAACGAGGAATTCCTAGTAAGCGCGAGGTCATCAGCTCGCGTTGACTACGTCCCTGCCCTTTGTACACACCGCCCGTCGCTCCTACCGATTGAATGGTCCGGTGAAGTGTTCGGATTGCGGCGACGTGGGCGGTCCGCTGCCCGCGACGTTGTGAGAAGTCCACTGAACCTTATCATTTAGAGGAAGGAGAAGTCGTAACAAGGTTTCCGTAGGTGAACCTGCGGAAGGATCATTGTCGATGCCTTACATGCAGTCCAACACGTGAATAAGTTTGAACACATATGGTGGGCTTGAGGTGTTCCACACCTCGGCTGACCTTTGGTTCGGAGGCGGACGACGAAGTGCGTTCTCCTCCGCACCAAAACTCAAACCCCCGGCGCTGGAAAGCGTCAAGGAATTTAAATTTTGCTCTGAGCGCACCTGCATGGCACCGGAGACGGTTTTCGTGCGGGATGTGTTTTGACACATGATATAGAATGACTCTCGGCAACGGATATCTAGGCTCTTGCATCGATGAAGAACGTAGCGAAATGCGATACTTGGTAGGTGAATTGCAGAATCCCGTGAACCATCGAGTCTTTGAACGCAAGTTGCGCCCGATGCCATTAGGTTGAGGGCACGTCTGCCTGGGTGTCACATATCGAAGCCTCCTTGCCAATTTCCCTGATTATTGTGCAGGGTGGGATGTTGGCCTCCTGTGAGCTCTTTCGTCTCATGGTTGGTTGAAAATTGAGACCTTGGTAGGGTGTGCCATGATAGATGGTGGTTGTGTGACCCACGAGACCAATCATGCGCTGCTCTATTGAATTTGGCCTCCTTTTACCCATATGCGTTTCCAAACGCTCGTGATGAGACCTCAGGTCAGGCGGGGCTACCCGCTGAATTTAAGCATATCAATAAGCGGAGGAAAAGAAACTAACAAGGATTCCCTTAGTAACGGCGAGCGAACCGGGATAAGCCCACCATGAGAATCGGTCCGCCCCTCGGCGTTCGAATTGTAGTCTGGAGAAGCGTCCTCAGCGGCGGACCGGGCCCAAGTCCCCTGGAAGGGGGGCGCCGGAGAGGGTGAGAGCCCCGTTGTGCTCGGACCCTGTCGCACCACGAGGCGCTGTCGGCGAGTCGGGGTTGTTTGGGAATGCAGCCCCAATCGGGCGGGTAAATTCCGTCCAAGGCTAAATATTGGCGAGAGACCGATAGCGAACAAGTACCGCGAGGGAAAGATGAAAAGGACTTTGAAAAGAGAGTCAAAGAGTGCTTGAAATTGTCGGGAGGGAAGCGGATGGGGGCCGGCGATGTGTCTCGGTCGGATGTGGAACGGTTAGTGCCGGTCCGCCAAACGACTCGGGACATCGACCGACGCGGATTGTGATGGTGGCCCAAGCCTGGGTTGTTGAAATGCTCGCGGAGACGTCATCATCACGATTGTGGACGGACAGCGCGCGCTGTTTCGGCGTGCTTCGGCACTTGCGTGCTCCTGGCGTCGGCCTGTGGGCTCCCCATTCGACCCGTCTTGAAACACGGACCAAGGAGTCTGACATGTGTGCGAGTCAACGGGCGAGTAAACCTGTAAGGCGCAACCGGAAGCTGATTGGTGGGATCCTCTTGTGGGTTTGCACCGCCGACCGACCCTGATCTTTTGTGAAGGGTTCGAGTGAGAGCATACCTGTCGGGACCCGAAAGATGGTGAACTATGCCTGAGCGGGGCGAAGCCAGAGGAAACTCTGGTGGAGGGCCCGCAGCGATACTGACGTGCAAATCGTTCGTATGACTTGGGTATAGGGGCGAAAGACTAATCGAACCGTCTAGTAGCTGGTTCCCTCCGAAGTTTCCCTCAGGATAGCTGGAGCCCGAGGGCGAGTTCTATCGGGTAAAGCCAATGATTAGAGGCATCGGTGGGCGCAACGCCCTCGACCTATTCTCAAACTTTAAATAGGTAGGGACGGTGTGGCTGCTCTGTTGAGCCATGCCATGGAATCGAGAGCTCCAAGTGGGCCATTTTTGGTAAGCAGAACTGGCGATGCGGGATGAAACCGGAAGCTGGGTTACGGTGCCCCAACTGCGCGCTAACCTAGACCCCACAAAGGGTGTTGGTCGATTAAGACAGCAGGACGGTGGTCATGGAAGTCGAAATCCGCTAAGGAGTGTGTAACAACTCACCTGCCGAATCAACTAGCCCCGAAAATGGATGGCGCTAAAGCGCTGCGACCTATACCCCGGCCGTCGGGGCAAGGGCCAGGCCCTGATGAGTAGGAGGGCGCGGCGGTCGCTGCAAAACCCGGGTGGGGCGCGAGCCTGGGCGGAGCGGTCGTCGGTGCAGATCTTGGTGGTAGTAGCAAATATTCAAATGAGAACTTTGAAGGCCGAAGAGGGGAAAGGTTCCATGTGAACGGCACTTGCACATTGGTTAGTCGATCCTAAGGGACGGGGGAATGCCCGTCTAGATAGCGCTCTAAGCGCGTACACCGAAAGGGAATCGGGTTAAAATTCCTGAACCGGGACGTGGTGGTTGACGGCAACGTTAGGGAGTCCGGAGACGTTGGCGGGGGGCCCCGGAAAGAGTTATCTTTTCTGTTTAACAGCCTGCCCACCCTGGAAACGGCTCAGCCGGAGGTAGGGGTCCAGCGGCTGGAAGAGCACCGCACGTCGCGTGGTGTCCGGTGCGCCCCTGGCGGCCCTTGAAAATCCGGAGGACCGAGTGCCTTCCATGCCCGGTCGTACTCATAACCGCATCAGGTCTCCAAGGTGAACAGCCTCTGGTCGATGGAACAATGTAGGCAAGGGAAGTCGGCAAAATGGATCCGTAACCTCGGGAAAAGGATTGGCTCTGAGGGCTGGGCTCGGGGGTCCCAGTTCCGAACCCGTCGGCTGTTGGTGAACTGCTTGAGCTGCTCCCGCGGCGAGAGCGGGTTGCCGCGTGCCGGTCGGGGGACGGATTGGGAACGGGCCCTTTGGGGCCTCTTCCCCGGGCATCGAACAGTCAACTCAGAACTGGTACGGACAAGGGGAATCCGACTGTTTAATTAAAACAAAGCATTGCGATGGTCCCTGCGGATGTTGACGCAATGTGATTTCTGCCCAGTGCTCTGAATGTCAAAGTGAAGAAATTCAACCAAGCGCGGGGTAACGGCGGGAGTAACTATGACTCTCTTAAGGTAGCCAAATGCCTCGTCATCTAATTAGTGACGCGCATGAATGGATTAACGAGATTCCCACTGTCCTGTCTACTATCCAGCGAAACCACAGCCAAGGGAACGGGCTTGGCGGAATCAGCGGGGAAAGAAGACCCTGTTGAGCTTGACTCTAGTCCGACTTTGTGAAATGACTTGAGAGGTGTAGGATAAGTGGGAGCTGGAAACAGCGAAAGTGAAATACCACTACTTTAACGTTATTTTACTTATTCCGTGAATCGGAGGCGGGGCGCTGCCCCTCTTTTTGGATCCAAGGCCGACTTTTGTTGGTCGATCCGGGCGGAAGACATTGTCAGGTGGGGAGTTTGGCTGGGGCGGCACATCTGTTAAAAGATAACGCAGGTGTGTCCTAAGATGAGCTCAACGAGAACAGAAATCTCGTGTGGAACAAAAGGGTAAAAGCTCGTTTGATTCTGATTTCCAGTACGAATACGAACCGTGAAAGCGTGGCCTATCGATCCTTTAGACCTTCGGAATTTGAAGCTAGAGGTGTCAGAAAAGTTACCACAGGGATAACTGGCTTGTGGCAGCCAAGCGTTCATAGCGACGTTGCTTTTTGATCCTTCGATGTCGGCTCTTTCCTATCATTGTGAAGCAGAATTCACCAAGTGTTGGATTGTTCACCCACCAATAGGGAACGTGAGCTGGGTTTAGACCGTCGTGAGACTGGTTAGTTTTACCCTACTGATGACAGTTGTCGCAATAGTAATTCAACCTAGTACGAGAGGAACCGTTGATTCGCACAATTGGTCATCGCGCTTGGTTGAAAAGCCAGTGGCGCGAAGCTACCGTGCGTTGGATTATGACTGAACGCCTCTAAGTCAGAATCCGGGCTAGAAGCGATGCGTGCGCCCGTCGTATCGCTTGCCGACCAGCAGTAGGGGGCTTTGGCCCCCCAGAGGCACGTGCCGTTGGTGTACCCCGTAAGGTGGATGAGCCTTGCGGGACACTTTGAAACGCAATTCCTATTGAGCGGCGGGTAGAATCCTTTGCAGACGACTTAAATACGCGACGGGGTATTGTAAGTTGGCAGAGTGGCCTTGCTGCCACGATCCACTGAGATTCAGCCCTTGTCGCTTCGAT	Eukaryota	Archaeplastida	Viridiplantae	Streptophyta	Magnoliopsida	Fabales	Fabaceae	Vicia	Vicia faba	Eukaryota;Archaeplastida;Viridiplantae;Streptophyta;Magnoliopsida;Fabales;Fabaceae;Vicia;Vicia_faba
GCA_948472305|CATIWC010001089.1/72089-66207	1	GCA_948472305	3906	5883	TCATTAATGGATGCTACCTGGTTGATCCTGCCAGTAGTCATATGCTTGTCTCAAAGATTAAGCCATGCATGTGTAAGTATGAACTAATTCAGACTGTGAAACTGCGAATGGCTCATTAAATCAGTTATAGTTTGTTTGATGGTATCTACTACTCGGATAACCGTAGTAATTCTAGAGCTAATACGTGCAACAAACCCCGACTTTTGGAAGGGATGCATTTATTAGATAAAAGGTCAACGCAGGCTCTGCCTGTTGCTTTGATGATTCATGATAACTCGTCGGATCGCACGGCCTTTGTGCTGGCGACGCATCATTCAAATTTCTGCCCTATCAACTTTCGATGGTAGGATAGTGGCCTACCATGGTGGTGACGGGTGACGGAGAATTAGGGTTCGATTCCGGAGAGGGAGCCTGAGAAACGGCTACCACATCCAAGGAAGGCAGCAGGCGCGCAAATTACCCAATCCTAACACGGGGAGGTAGTGACAATAAATAACAATACCGGGCTCATTGAGTCTGGTAATTGGAATGAGTACAATCTAAATCCCTTAACGAGGATCCATTGGAGGGCAAGTCTGGTGCCAGCAGCCGCGGTAATTCCAGCTCCAATAGCGTATATTTAAGTTGTTGCAGTTAAAAAGCTCGTAGTTGGACCTTGGGTTGGGTCGATCGGTCCGCCTCTGGTGTGCACCGGTTGGCTCGTCCCTTCTGCCGGCGATGCGCTCCTGGCCTTAATTGGCCGGGTCGTGCCTCCGGCGCAGTTACTTTGAAGAAATTAGAGTGCTCAAAGCAAGCCTACGCTCTGGATACATTAGCATGGGATAACACCACAGGATTCTGATCCTATTGTGTTGGCCTTCGGGATCGGAGTAATGATTAACAGGGACAGTCGGGGGCATTCGTATTTCATAGTCAGAGGTGAAATTCTTGGATTTATGAAAGACGAACAACTGCGAAAGCATTTGCCAAGGATGTTTTCATTAATCAAGAACGAAAGTTGGGGGCTCGAAGACGATCAGATACCGTCCTAGTCTCAACCATAAACGATGCCGACCAGGGATCAGCGGATGTTGCTTTTAGGACTCCGCTGGCACCTTATGAGAAATCAAAGTCTTTGGGTTCCGGGGGGAGTATGGTCGCAAGGCTGAAACTTAAAGGAATTGACGGAAGGGCACCACCAGGAGTGGAGCCTGCGGCTTAATTTGACTCAACACGGGGAAACTTACCAGGTCCAGACATAGTAAGGATTGACAGACTGAGAGCTCTTTCTTGATTCTATGGGTGGTGGTGCATGGCCGTTCTTAGTTGGTGGAGCGATTTGTCTGGTTAATTCCGTTAACGAACGAGACCTCAGCCTGCTAAATAGCTATGTGGAGGTAACCCTCCACGGCCAGCTTCTTAGAGGGACTATGGCCGCTTAGGCCACGGAAGTTTGAGGCAATAACAGGTCTGTGATGCCCTTAGATGTTCTGGGCCGCACGCGCGCTACACTGATGTATTCAACGAGTCTATAGCCGTTGGCCGACAGGCCCGGGTAATCTTTGAAATTTCATCGTGATGGGGATAGATCATTGCAATTGTTGGTCTTCAACGAGGAATTCCTAGTAAGCGCGAGTCATCAGCTCGCGTTGACTACGTCCCTGCCCTTTGTACACACCGCCCGTCGCTCCTACCGATTGAATGGTCCGGTGAAGTGTTCGGATTGCGGCGACGTGGGCGGTCCGCTGCCCGCGACGTTGTGAGAAGTCCACTGAACCTTATCATTTAGAGGAAGGAGAAGTCGTAACAAGGTTTCCGTAGGTGAACCTGCGGAAGGATCATTGTCGATGCCTTACATGCAGTCCAACACGTGAATAAGTTTGAACACATATGGTGGGCTTGAGGTGTTCCACACCTCGGCTGACCTTTGGTTCGGAGGCGGACGACGAAGTGCGTTCTCCTCCGCACCAAAACTCAAACCCCCGGCGCTGAAAGCGTCAAGGAATTTAAATTTTAAATTTTGCTCTGAGCGCACCTGCATGGCACCGGAGAGCGGTTTTCGTGCGGGATGTGTTTTGACACATGATATAGAATGACTCTCGGCAACGGATATCTAGGCTCTTGCATCGATGAAGAACGTAGCGAAATGCGATACTTGGTGGTGAATTGCAGAATCCCGTGAACCATCGAGTCTTTGAACGCAAGTTGCGCCCGATGCCCATTTGGTTGAGGGCACGTCTGCCTGGGTGTCACATATCGAAGCCTCCTTGCCAATTTCCCTGATTATTGTGCAGGGTGGATGTTGGCCTCCCGTGAGCTCTTTCGTCTCATGGTTGGTTGAAAATTGAGACCTTGGTAGGGTGTGCCATGATAGATGGTGGTTGTGTGACCCACGAGACCAATCATGCGCTGCTCTATTGAATTTGGCTTCTTTACCCATATGCGTTTCCAAACGCTCGTGATGAGACCTCAGGTCAGGCGGGGCTACCCGCTGAATTTAAGCATATCAATAAGCGGAGGAAAAGAAACTAACAAGGATTCCCTTAGTAACGGCGAGCGAACCGGGATAAGCCCACCATGAGAATCGGTCGCCCTCGGCGTTCGAATTGTAGTCTGGAGAAGCGTCCTCAGCGGCGGACCGGGCCCAAGTCCCCGTGGAAGGGGGCGCCGGGGAGAGGGGTGAGAGCCCCGTTGTGCTCGGACCCTGTCGCACCACGAGGGCGCTAGTCGGCGAGTCGGGTTGTTTGGGAATGCAGCCCAATCGGGCGGTAAATTCCGTCCAAGGCTAAATATTGGCGAGAGACCGATAGCGAACAAGTACCAGCGAGGGAAAGATGAAAAGGACTTTGAAAGAGAGTCAAAGAGTGCTTGAAATTGTCGGGAGGAGGAAGCGGATGGGGGCCGGCGATGTGTCTCGGTCGGATGTGGAACGGTTAGTGCCGGTCCGCCAATCGACTCGGGACATCGACCGACGCGGATTGTGATGGTGGCCCAAGGCCTGGGTTGTTGAAATGCTCGCGGAGACGTTCATCATCACGATTGTGGACGGGCAGAGCGCGCTGTTTCGGCGTGCTTCGGCACTTGCGTGCTCCCTGGCGTCGGCCTGTGGGCTCCCCATTTCGACCCGTCTTGAAACACGGACCAAGGAGTCTGACATGGTGTGCGAGTCAACGGGCGAGTAAACCCGTAAGGCGCAAGGAAGCTGATTGGTGGGATCCTCTTGTGGGTTGCACCGGCCGACCGACCCTGATCTTTTGTGAAGGGTTCGAGTGAGAGCATACCTGTCGGGACCCGAAAGATGGTGAACTATGCCTGAGCTGGGGCGAAGCCAGAGGAAACTCTGGTGGAGGCCCGCAGCGATACTGACGTGCAAATCGTTCGTATGACTTGGGTATAGGGGCGAAAGACTAATCGAACCGTCTAGTAGCTGGTTCCCTCCGAAGTTTCCCTCAGGATAGCTGGAGCCCGAGGGCGAGTTCTATCGGGTTAAAGCCAATGATTAGAGGGCATCGGGGGCGCAACGCCCTCGACCTATTCTCAAACTTTAAATAGGTAGGACGGTGTGGGCTGCTCTGTTGAGCCATGCCATGGAATCGAGAGCTCCAAGTGGGCCATTTTTGGTAAGCAGAACTGGCGATGCGGGATGAACCGGAAGCTGGGTTACGGTGCCCAACTGCGCGCTAATCTAGACCCCACAAAGGGTGTTGGTCGATTAAGACAGCAGGACGGTGGTCATGGAAGTCGAAATCCGCTAAGGAGTGTGTAACAACTCACCTGCCGAATCAACTAGCCCCGAAAATGGATGGCGCTAAAGCGCAGCGACCTATACCCGGCCGTCGGGGCAAGGGCCAGGCCCTGATGAGTAGGAGGGCGCGGGCGGTCGCTGCAAAACCCGGGGGCGCGAGCCTGGGCGGAGCGGTCGTCGGTGCAGATCTTGGTGGTAGTAGCAAATATTCAAATGAGAACTTTGAAGGCCGAGAGAGGGGAAAGGTTCCATGTGAACGGCACTTGCACATGGGTTAGTCGATCCTAAGGGACGTGGGGAAGCCCGTCTGATAGCGCTCTAAGCGCGTACACCGAAAGGGAATCAGGGTTAAAATTCCTGAACCGGGGACGTGGTGGTTGTCCGGCAACGTTAGGGAGGTCCGGAGACGTTGGCGGGGGCACCCGAGAAGAGTTATCTTTTCTGTTTAACAGCCATGCCCACCCTGGAAACGGCTCAGCCGGAGGTAGGGTCCAGCGGCTGGAAGAGCACCGCACGTCGCGTGGTGTCCGGTGCGCCCCTGGCGGCCCTTGAAAATCCGGAGGACCGAGTGCCTTCCATGCCCGGTCGTACTCATAACCGCATCAGGTCTCCAAGGTGAACAGCCTCTGGTCGATGGAACAATGTAGGCAAGGGAAGTCGGCAAAATGGATCCGTAACCTCGTGGAAAAGGATTGGCTCTGAGGGCTGGGCTCGGGGGTCCCGAGTTCCGAACCCGTCGGCTGTTGGTGAACTGCTTGAGCTGCTCCCGCGGCTGGAGAGCGGGTTGCCGCGTGCCGGTCGGGGGAACGGATTGGGAACGGGCCCTTTGGGGCCTCTTCCCCGGGCATCGAACAGTCAACTCAGAACTGGTTACGGACAAGGGGGAATCCGACTGTTTAATTAAAACAAAGCATTGCGATGGTCCCTGCGGATGTTGACGCAATGTGATTTCTGCCCAGTGCTCTGAATGTCAAAGTGAAGAAATTCAACCAAGCGCGGGGTAAACGGCGGGAGTAACTATGACTCTCTTAAGGTAGCCAATATGCCTCGTCATCTAATTAGTGACGCGCATGAATGGATTAACGAGATTCCCACTGTCCCTGTCTACTATCCAGCGAAACCACAGCCAAGGGAACTGGGCTTGGCGGATCAGCGGGGAAAGAAGACCCTGTTGAGCTTGACTCTAGTCCGACTTTGTGAAATGACTTGAGAGGTTGTAGAGATAAGTGGGAGCTGGAAACAGCGAAAGTGAAATACCACTACTTTTAACGTTATTTTACTTATTCCGTGAATCGGAGGCGGGGCGCTGCCCCTCTTTTTGGATCCAAGGCCGACTTTTGTTGGTCGATCCGGGCGGAAGACATTGTCAGGTGGGGAGTTTGGCTGGGGGCGGGCACATCTGTTAAAAGATAACGCAGGTGTCCCTAAGATGAGCTCAACGGAACAGTAATCTCGTGTGGAACAAAAGGGTAAAAGCTCGTTTGATTCTGATTTCCAGTACGAATACGAACCGTGAAAAGCGTGGCCTATCGATCCTTTAGACCTTCGGAATTTGAAGCTAGAGGTGTCAGAAAAGTTACCACAGGGATAACTGGCTTGTGGCAGCCAAGCGTTCATAGCGACGTTGCTTTTTGATCCTTCGATGTCGGCTCTTCCTATCATTGTGAAGCAGAATTCACCAAGTGTTGGATTGTTCACCCACCAATAGGGAACGTGAGCTGGGTTTAGACCGTCGTGAGACAGGTAGTTTTACCCTACTGATGACAGTGTCGCAATAGTAATTCAACCTAGTACGAGAGGAACCGTTGAATTCGCACAATTGGTCATCGCGCTTGGTTGAAAAGGCCTAGTGGCGCGAAGCTACCGTGCGTTTGGATTATGACTGAACGCCTCTAAGTCAGAATCCGGGCTAGAAGCGATGCGTGCGCCCGTCGTTCGCTTGCCGACCAGCAGTAGGGGGCTTTGGGCCCCCCCAGAGGCACGTGCCGTTGGTGTACCCCGTAAGGTGGATGAGCCTTGCGGGACACTTTGAAACGCAATTCCTATTGAGCGGCGGGTAGAATCCTTTGCAGACGACTTAAATACGCGACGGGGTATTGTAAGTGGCAGAGTGGCCTTGCTGCCACGATCCACTGAGATTCAGCCCTTTGTCGCTTCGA	Eukaryota	Archaeplastida	Viridiplantae	Streptophyta	Magnoliopsida	Fabales	Fabaceae	Vicia	Vicia faba	Eukaryota;Archaeplastida;Viridiplantae;Streptophyta;Magnoliopsida;Fabales;Fabaceae;Vicia;Vicia_faba
GCA_948472305|CATIWC010001092.1/77119-82922	1	GCA_948472305	3906	5804	TCATTAATGGATGCTACCTGGTTGATCCTGCCAGTAGTCATATGCTTGTCTCAAAGATTAAGCCATGCATGTGTAAGTATGAACTAATTCAGACTGTGAAACTGCGAATGGCTCATTAAATCAGTTATAGTTTGTTTGATGGTATCTACTACTCGGATAACCGTAGTAATTCTAGAGCTAATACGTGCAACAAACCCCGACTTTTGGAAGGGATGCATTTATTAGATAAAAGGTCAACGCAGGCTCTGCCTGTTGCTTTGATGATTCATGATAACTCGTCGGATCGCACGGCCTTTGTGCTGGCGACGCATCATTCAAATTTCTGCCCTATCAACTTTCGATGGTAGGATAGTGGCCTACCATGGTGGTGACGGGTGACGGAGAATTAGGGTTCGATTCCGGAGAGGGAGCCTGAGAAACGGCTACCACATCCAAGGAAGGCAGCAGGCGCGCAAATTACCCAATCCTAACACGGGGAGGTAGTGACAATAAATAACAATACCGGGCTCATTGAGTCTGGTAATTGGAATGAGTACAATCTAAATCCCTTAACGAGGATCCATTGGAGGGCAAGTCTGGTGCCAGCAGCCGCGGTAATTCCAGCTCCAATAGCGTATATTTAAGTTGTTGCAGTTAAAAAGCTCGTAGTTGGACCTTGGGTTGGGTCGATCGGTCCGCCTCTGGTGTGCACCGGTTGGCTCGTCCCTTCTGCCGGCGATGCGCTCCTGGCCTTAATTGGCCGGGTCGTGCCTCCGGCGCAGTTACTTTGAAGAAATTAGAGTGCTCAAAGCAAGCCTACGCTCTGGATACATTAGCATGGGATAACACCACAGGATTCTGATCCTATTGTGTTGGCCTTCGGGATCGGAGTAATGATTAACAGGGACAGTCGGGGGCATTCGTATTTCATAGTCAGAGGTGAAATTCTTGGATTTATGAAAGACGAACAACTGCGAAAGCATTTGCCAAGGATGTTTTCATTAATCAAGAACGAAAGTTGGGGGCTCGAAGACGATCAGATACCGTCCTAGTCTCAACCATAAACGATGCCGACCAGGGATCAGCGGATGTTGCTTTTAGGACTCCGCTGGCACCTTATGAGAAATCAAAGTCTTTGGGTTCCGGGGGGAGTATGGTCGCAAGGCTGAAACTTAAAGGAATTGACGGAAGGGCACCACCAGGAGTGGAGCCTGCGGCTTAATTTGACTCAACACGGGGAAACTTACCAGGTCCAGACATAGTAAGGATTGACAGACTGAGAGCTCTTTCTTGATTCTATGGGTGGTGGTGCATGGCCGTTCTTAGTTGGTGGAGCGATTTGTCTGGTTAATTCCGTTAACGAACGAGACCTCAGCCTGCTAAATAGCTATGTGGAGGTAACCCTCCACGGCCAGCTTCTTAGAGGGACTATGGCCGCTTAGGCCACGGAAGTTTGAGGCAATAACAGGTCTGTGATGCCCTTAGATGTTCTGGGCCGCACGCGCGCTACACTGATGTATTCAACGAGTCTATAGCCTTGGCCGACAGGCCCGGGTAATCTTTGAAATTTCATCGTGATGGGGATAGATCATTGCAATTGTTGGTCTTCAACGAGGAATTCCTAGTAAGCGCGAGTCATCAGCTCGCGTTGACTACGTCCCTGCCCTTTGTACACACCGCCCGTCGCTCCTACCGATTGAATGGTCCGGTGAAGTGTTCGGATTGCGGCGACGTGGGCGGTCCGCTGCCCGCGACGTTGTGAGAAGTCCACTGAACCTTATCATTTAGAGGAAGGAGAAGTCGTAACAAGGTTTCCGTAGGTGAACCTGCGGAAGGATCATTGTCGATGCCTTACATGCAGTCCAACACGTGAATAAGTTTGAACACATATGGTGGGCTTGAGGTGTTCCACACCTCGGCTGACCTTTGGTTCGGAGGCGGACGACGAAGTGCGTTCTCCTCCGCACCAAAACTCAAACCCCCGGCGCTGAAAGCGTCAAGGAATTTAAATTTTGCTCTGAGCGCACCTGCATGGCACCGGAGACGGTTTTCGTGCGGGATGTGTTTTGACACATGATATAGAATGACTCTCGGCAACGGATATCTAGGCTCTTGCATCGATGAAGAACGTAGCGAAATGCGATACTTGGTGTGAATTGCAGAATCCCGTGAACCATCGAGTCTTTGAACGCAAGTTGCGCCCGATGCCATTAGGTTGAGGGCACGTCTGCCTGGGTGTCACATATCGAAGCCTCCTTGCCAATTTCCCTGATTATTGTGCAGGGTGGATGTTGGCCTCCCGTGAGCTCTTTCGTCTCATGGTTGGTTGAAAATTGAGACCTTGGTAGGGTGTGCCATGATAGATGGTGGTTGTGTGACCCACGAGACCAATCATGCGCTGCTCTATTGAATTTGGCCTCCTTTACCCATATGCGTTTCCAAACGCTCGTGATGAGACCTCAGGTCAGGCGGGGCTACCCGCTGAATTTAAGCATATCAATAAGCGGAGGAAAAGAAACTAACAAGGATTCCCTTAGTAACGGCGAGCGAACCGGGATAAGCCCACCATGAGAATCGGTCGCCCTCGGCGTTCGAATTGTAGTCTGGAGAAGCGTCCTCAGCGGCGGACCGGGCCCAAGTCCCCTGGAAGGGGGCGCCGGAGAGGGTGAGAGCCCCGTTGTGCTCGGACCCTGTCGCACCACGAGGCGCTGTCGGCGAGTCGGGTTGTTTGGGAATGCAGCCCCAATCGGGCGGTAAATTCCGTCCAAGGCTAAATATTGGCGAGAGACCGATAGCGAACAAGTACCGCGAGGGAAAGATGAAAAGGACTTTGAAAAGAGAGTCAAAGAGTGCTTGAAATTGTCGGGAGGGAAGCGGATGGGGGCCGGCGATGTGTCTCGGTCGGATGTGGAACGGTTAGTGCCGGTCCGCCAATCGACTCGGGACATCGACCGACGCGGATTGTGATGGTGGCCCAAGCCTGGGTTGTTGAAATGCTCGCGGAGACGTCATCATCACGATTGTGGACGGCAGCGCGCGCTGTTTCGGCGTGCTTCGGCACTTGCGTGCTCCTGGCGTCGGCCTGTGGGCTCCCCATTCGACCCGTCTTGAAACACGGACCAAGGAGTCTGACATGTGTGCGAGTCAACGGGCGAGTAAACCCGTAAGGCGCAAGGAAGCTGATTGGTGGGATCCTCTTGTGGGTTGCACCGCCGACCGACCCTGATCTTTTGTGAAGGGTTCGAGTGAGAGCATACCTGTCGGGACCCGAAAGATGGTGAACTATGCCTGAGCGGGGCGAAGCCAGAGGAAACTCTGGTGGAGGCCCGCAGCGATACTGACGTGCAAATCGTTCGTATGACTTGGGTATAGGGGCGAAAGACTAATCGAACCGTCTAGTAGCTGGTTCCCTCCGAAGTTTCCCTCAGGATAGCTGAGACCCAGGATTTCTAGCTGGCAAAGCCAATCGCCCTCGGAACTCTACTCTCAAACCTATTCAAACTGTAGTGACGGTGTGGCTGCTCTGTTGAGCCATGCCATGGAATCGATGAGCTCCAAGTGGGCCATTTTTGGTAAGCAGAACTGGCGATGCGGGATGAACCGAAAGCTGGGTTACGGTGCCCAACTGCGCGCTAACCTAGACCCCACAAAGGGTGTTGGTCGATTAAGACAGCAGGACGGTGTCATGGAAGTCAGAAATCCGCTAAGGAGTGTGTAACAACTCACCTGCCGAATCAACTAGCCCCGAAAATGGATGGCGCTAAAGCGCGCGACCTATACCCGCCGTCGTGGCAAGGGCCAGGCCCTGATGAGTAGGAGGGCGCGGCGGTCGCTGCAAAACCCGGGGCGCGAGCCTGGGCGGAGCGGTCGTCGGTGCAGATCTTGGTGGTAGTAGCAAATATTCAAATGAGAACTTTGAAGGCCGAAGAGGGGAAAGGTTCCATGTGAACGGCACTTGCACATGGGTTAGTCGATCCTAAGGGACGGGGGAAGCCCGTCTGATAGCGCTCTAAGCGCGTACACCGAAAGGGAATCGGGTTAAAATTCCTGAACCGGGACGTGGTGGTTGACGGCAACGTTAGGGAGTCCGGAGACGTTGGCGGGGGCCCCGGAAAGAGTTATCTTTTCTGTTTAACAGCCTGCCCACCCTGGAAACGGCTCAGCCGGAGGTAGGGTCCAGCGGCTGGAAGAGCACCGCACGTCGCGTGGTGTCCGGTGCGCCCCTGGCGGCCCTTGAAAATCCGGAGGACCGAGTGCCTTCCATGCCCGGTCGTACTCATAACCGCATCAGGTCTCCAAGGTGAACAGCCTCTGGTCGATGGAACAATGTAGGCAAGGGAAGTCGGCAAAATGGATCCGTAACCTCGGGAAAAGGATTGGCTCTGAGGGCTGGGCTCGGGGGTCCCAGTTCCGAACCCGTCGGCTGTTGGTGAACTGCTTGAGCTGCTCCCGCGGCGAGAGCGGGTTGCCGCGTGCCGGTCGGGGGACGGATTGGGAACGGGCCCTTTGGGGCCTCTTCCCCGGGCATCGAACAGTCAACTCAGAACTGGTACGGACAAGGGGAATCCGACTGTTTAATTAAAACAAAGCATTGCGATGGTCCCTGCGGATGTTGACGCAATGTGATTTCTGCCCAGTGCTCTGAATGTCAAAGTGAAGAAATTCAACCAAGCGCGGGTAAACGGCGGGAGTAACTATGACTCTCTTAAGGTAGCCAAATGCCTCGTCATCTAATTAGTGACGCGCATGAATGGATTAACGAGATTCCCACTGTCCCTGTCTACTATCCAGCGAAACCACAGCCAAGGGAACGGGCTTGGCGGAATCAGCGGGGAAAGAAGACCCTGTTGAGCTTGACTCTAGTCCGACTTTGTGAAATGACTTGAGAGGTGTAGGATAAGTGGGAGCTGGAAACAGCGAAAGTGAAATACCACTACTTTTAACGTTATTTTACTTATTCCGTGAATCGGAGGCGGGGCGCTGCCCCTCTTTTTGGATCCAAGGCCGACTTTTGTTGGTCGATCCGGGCGGAAGACATTGTCAGGTGGGGAGTTTGGCTGGGGCGGCACATCTGTTAAAAGATAACGCAGGTGTCCTAAGATGAGCTCAACGAGAACAGAAATCTCGTGTGGAACAAAAGGGTAAAAGCTCGTTTGATTCTGATTTCCAGTACGAATACGAACCGTGAAAGCGTGGCCTATCGATCCTTTAGACCTTCGGAATTTGAAGCTAGAGGTGTCAGAAAAGTTACCACAGGGATAACTGGCTTGTGGCAGCCAAGCGTTCATAGCGACGTTGCTTTTTGATCCTTCGATGTCGGCTCTTCCTATCATTGTGAAGCAGAATTCACCAAGTGTTGGATTGTTCACCCACCAATAGGGAACGTGAGCTGGGTTTAGACCGTCGTGAGACAGGTTAGTTTTACCCTACTGATGACAGTGTCGCAATAGTAATTCAACCTAGTACGAGAGGAACCGTTGATTCGCACAATTGGTCATCGCGCTTGGTTGAAAAGCCAGTGGCGCGAAGCTACCGTGCGTTGGATTATGACTGAACGCCTCTAAGTCAGAATCCGGGCTAGAAGCGATGCGTGCGCCCGTCGTTCGCTTGCCGACCAGCAGTAGGGGGCTTTGGCCCCCCAGAGGCACGTGCCGTTGGTGTACCCCGTAAGGTGGATGAGCCTTGCGGGACACTTTGAAACGCAATTCCTATTGAGCGGCGGGTAGAATCCTTTGCAGACGACTTAAATACGCGACGGGGTATTGTAAGTGGCAGAGTGGCCTTGCTGCCACGATCCACTGAGATTCAGCCCTTGTCGCTTCGAT	Eukaryota	Archaeplastida	Viridiplantae	Streptophyta	Magnoliopsida	Fabales	Fabaceae	Vicia	Vicia faba	Eukaryota;Archaeplastida;Viridiplantae;Streptophyta;Magnoliopsida;Fabales;Fabaceae;Vicia;Vicia_faba
GCA_948472305|CATIWC010001169.1/87644-93486	1	GCA_948472305	3906	5843	TCATTAATGGATGCTACCTGGTTGATCCTGCCAGTAGTCCATATGCTTGTCTCAAAGATTAAGCCATGCATGTGTAAGTATGAACCTAATTCAGACTTGTGAAACTGCGAATGGCTCATTAAATCAGTTATAGTTTGTTTGATGGTATCTACTACTCGGATAACTGTAGTAATTCTAGAGCTAATACGTGCAACAAACCCCGACTTTTGGAAGGGATGCATTTATTAGATAAAAGGTCAACGCAGGCTCTGCCTGTTGCTTTGATGATTCATGATAACTCGTCGGATCGCACGGCCTTTGTGCTGGCGACGCATCATTCAAATTTCTGCCCTATCAACTATCGATGGTAGGATAGTGGCCTACCATGGTGGTGACGGGTGACGGAGAATTAGGGTTCGATTCCGGAGAGGGAGCCTGAGAAACGGCTACCACATCCAAGGAAGGCAGCAGGCGCGCAAATTACCCAATCCTAACACGGGGAGGTAGTGACAATAAATAACAATACCGGCTCATTGAGTCTGGTAATTGGAATGAGTACAATCTAAATCCCTTAACGAGGATCCATTGGAGGGCAAGTCTGGTGCCAGCAGCCGCGGTAATTCCAGCTCCAATAGCGTATATTTAAGTTGTTGCAGTTAAAAAGCTCGTAGTTGGACCTTGGGTTGGGTCGATCGGTCCGCCTCTGGTGTGCACCGGTTGGCTCGTCCCTTCTGCCGGGCGATGCCTCTCCTGGCCTTAATTGGCCGGGTCGTGCCTCCGGCGCAGGTTACTTTGAAGAAATTAGAGTGCTCAAAGCAAGCCTACGCTCTGGATACATTAGCATGGGATAACACCACAGGATTCTGATCCTATTGTGTTGGCCTTCGGGATCGGAGTAATGATTAACAGGGACAGTCGGGGGCATTCGTATTTCATAGTCAGAGGTGAAATTCTTGGATTTATGAAAGACGAACAACTGCGAAAGCATTTGCCAAGGATGTTTTCATTAATCAAGAACGAAGTTGGGGGCTCGAAGACGATCAGATACCGTCCTAGTCTCAACCATAAACGATGCCGACCAGGGATCAGCGGATGTTGCTTTTAGGACTCCGCTGGCACCTTATGAGAAATCAAAGCTTTGGGTTCCGGGGGGAGTATGGTCGCAAGGCTGAAAACTTAAAGGAATTGACGGAAGGGCACCACCAGGAGTGGAGCCTGCGGCTTAATTTGACTCAACACGGGGAAACTTACCAGGTCCAGACATAGTAAGGATTGACAGACTGAGAGCTCTTTCTTGATTCTATGGGTGGTGGTGCATGGCCGTTCTTAGTTGTGGAGCGATTTGTCTGGTTAATTCCGTTAACGAACGAGACCTCAGCCTGCTAAATAGCTATGTGGAGGTAACCCTCCACGGCCAGCTTCTTAGAGGGACTATGGCCGCTTAGGCCACGGAAGTTTGAGCAATAACAGGTCTGTGATGCCCTTAGATGTTCTGGGCCGCACGCGCGCTACACTGATGTATTCAACGAGTCTATAGCCTTGGCCGACAGGCCCGGGTAATCTTTGAAATTTCATCGTGATGGGGATAGATCATTGCAATTGTTGGTCTTCAACGAGGAATTCCTAGTAAGCGCGAGTCATCAGCTCGCGTTGACTACGTCCCTGCCCTTTGTACACACCGCCCGTCGCTCCTACCGATTGAATGGTCCGGTGAAGTGTTCGGATTGCGGCGACGTGGGCGGTCCGCTGCCCGCGACGTTGTGAGAAGTCCACTGAACCTTATCATTTAGAGGAAGGAGAAGTCGTAACAAGGTTTCCGTAGGTGAACCTGCGGAAGGATCATTGTCGATGCCTTACATGCAGTCCAACACGTGAATAAGTTTGAACACATATGGTGGGCTTGAGGTGTTCCACACCTCGGCTGACCTTTGGTTCGGAGGCGGACGACGAAGTGCGTTCTCCTCCGCACCAAAACTCAAACCCCCGGCGCAGGAAAGCGTCAAGGAATTTAAATTTTGCTCTGAGCGCACCTGCATGGCACCGGAGACGGTTTTCGTGCGGGATGTGTTTTGACACATGATATAGAATGACTCTCGGCAAACGGATATCTAGGCTCTTGCATCGATGAAGAACGTAGCGAAATGCGATACTTGGTGTGAATTGCAGAATCCCGTGAACCATCGAGTCTTTGAACGCAAGTTGCGCCCGATGCCATTAGGTTGAGGGCACGTCTGCCTGGGTGTCACATATCGAAGCCTCCTTGCCAATATCCCTGATTATTGTGCAGGGTGGATGTTGGCCTCCCGTGAGCTCTTTCGTCTCATGGTTGGTTGAAAATTGAGACCTTGGTAGGGTGTGCCATGATAGATGGTGTTGTGTGACCCACGAGACCAATCATGCGCTGCTCTATTGAATTTGGCCTCCTTTACCCATATGCGTTTCCAAACGCTCGTGATGAGACCTCAGGTCAGGCGGGGCTACCCGCTGAATTTAAGCATATCAATAAGCGGAGGAAAAGAAACTAACAAGGATTCCCTTAGTAACGGCGAGCGAACCGGGATAAGCCCCACCATGAGAATCGGTCGCCCTCGGCGTTCGAATTGTAGTCTGGAGAAGCGTCCTCAGCGGCGGACCGGCCCAAGTCCCCTGGAAGGGGGCGCCTGAGAGGGTGAGAGCCCGTTGTGCTCGGACCCTGTCGCACCACGAGGCGCTGTCGGCGAGTCGGGTTGTTTGGGAATGCAGCCCCAATCGGGCGGTAAAATTCCGTCCAAGGCTAAATATTGGCGAGAGACCGATAGCGAACAAGTACCGCGAGGGAAAGATGAAAAAGGACTTTGAAAAGAGAGTCAAAGAGTGCTTGAAATTGTCGGGAGGGAAGCGGATGGGGGCCGCGATGTGTCTCGGTCGGATGTGGAACGGTTTGTGCCGGTCCGCCAATCGACTCGGGACATCGACCGACGCGGATTGTGATGGTGGGCCCAAGCCTGGGTTGTTGAAATGCTCGCGGAGACGTCATCATCACGATTGTGGACGGCAGCGCGCGCTGTTTCGGCGTGCTTCGGGCACTTGCGTGCTCCCTGGCGTTGGCCTGTGGGCTCCCCATTCGACCCGTCTTGAAACACGGACCAAGGAGTCTGACATGTGTGCCGAGTCAACGGGCGAGTAAACCCGTAAGGCGCAAGGAAGCTGATTGGTGGGATCCTCTTGTGGGTTGCACCGCCGACCGACCCTGATCATTTTTGAAGGGTTCGAGTGAGAGCATACCTGTCGGGACCCGAAAGATGGTGAACTATGCCTGAGCGGGGCGAAGCCAAGAGGAAACTCTGGTGGAGGCCCGCAGCGATACTGACGTGCAAATCGTTCGTATGACTTGGGTATGAGGGGCGAAAGACTAATCGAACCGTCTAGTAGCTGGTTCCCTCCGAAGTTTCCCTCAGGATAGCTGGAGCCCGAGGGCGAGTTCTATCGGGTAAAGCCAATGATTAGAGGCATCGGGGGCGCAACGCCCTCGACCTATTCTCAAACTTTAAATAGGTAGGACGGTGTGGCTGCTCTGTTGAGCCATGCCATGGAATCGAGAGCTCCAAGTGGGCCATTTTTGGTAAGCAGAACTGGCGATGCGGGATGAACCGGAAGCTGGGTTACGGTGCCCAACTGCGCGCTAACCTAGACCCCACAAAGGGTGTTGGTCGATTAAGACAGCAGGACGGTGGTCATGGAAGTCGAAATCCGCTAAGGAGTGTGTAACAACTCACCTGCCGAATCAACTAGCCCCGAAAATGGATGGCGCTAAAGCGCGCGACCTATACCCGGCCGTCGGTGCAAGGGCCAGGCCCTGATGGAGTAGGAGGGGCGCGGGCGGTCGCTGCAAAAACCCCGGGGCGAGAGCCTGGCGGAGCGGTCGTCGGTGCAGATCTTGTGGTAGTAGCAATATTCAAATGAGAACTTTGAAGGCCGAAGAGGGGAAAGGTTCCATGTGAACGGCACTTGCACATGGGTTAGTCGATCCTAAGGGACGGGGGAAGCCCGTCTGATAGCGCTCTAAGCGCGTACACCGAAAGGGAATCGGGTTAAAATTCCTGAACCGGGACGTGGTGGTTGACGGCAACGTTAGGGAGTCCGGAGACGTTGGCGGGGGCCCCGGAAAGAGTTATCTTTTCTGTTTAAACAGCCTGCCCACCCTGGAAACGGCTCAGCCGGAGGTAGGGTCCCAGCGGCTGGAAGAGCACCGCACGTCGCGTGGTGTCCGGTGCGCCCCTGGCGGCCCTTGAAAATCCGGAGGACCGAGTGCCTTCCATGCCCGGTCGTACTCATAACCGCATCAGGTCTCCAAGGTGAACAGCCTCTGGTCGATGGAACAATGTAGGCAAGGGAAGTCGGCAAAATGGATCCGTAACCTCGGGAAAAGGATTGGCTCTGTGGGCTGGGCTCGGGGGTCCCAGTTCCGAACCCGTCGCTGTTGGTGAACTGCTTGAGCTCTCCCGCGGCGAGAGCGGGTTGCCGCGTAGCCGGTCGGGGGACGGATTGGGAACGGGCCCTTTGGGGCCTCTTCCCCGGGCATCGAACAGTCAACTCAGAACTGGTACGGACAAGGGGAATCCGACTGTTTAATTAAAACAAAGCATTGCGAATGGTCCCTGCGGATGTTGACGCAATGTGAATTTCTGCCCAGTGCTCTGAATGTCAAAGTGAAGAAATTCAACCAAGCGCGGGTAAACGGCGGGAGTAACTATGACTCTCTTAAGGTAGCCAAATGCCTCGTCATCTAATTAGTGACGCGCATGAATGGATTAACGAGATTCCCACTGTCCCTGTCTACTATCCAGCGAAACCACAGCCAAGGGAACGGGCTTGGCGGAATCAGCGGGGAAGAAGACCCTGTTGAGCTTGACTCTAGTCCGACTATTGTGAAATGACTTGAGAGGTGTAGGATAAGTGGGAGCTGGAAACAGCGAAAGTGAAATACCACTACTTTTAACGGTTATTTTACTTATTCCGTGAATCGGAGGCGGGCGCTGCCCCTCTTTTTGGATCCAAGGCCGACTTTTGTTGGTCGATCCGGGCGAAGACATTGTCAGGTGGGGAGTTTGGCTGGGGCGGCACATCTGTTAAAAGATAACGCAGGTGTCCTAAGATGAGCTCAACGAGAACAGAAATCTCGTGTGGAACAAAAGGGTAAAAGCTCGTTTGATTCTGATTTCCAGTACGAATACGAACCGTGAAAGCGTGGCCTATCGATCCTTTAGACCTTCGGAATTTGAAGCTAGAGGTGTCAGAAAAAGTTACCACAGGGATAACTGGCTTGTGGCAGCCAAGGCGTTCATAGCGACGTTGCTTTTTGATCCTTCGATGTCGGCTCTTCCTATCATTGTGAAGCAGAATTCACCAAGTGTTGATTGTTCACCCACCAATAGGGAACGTGAGCTGGGTTTAGACCGTCGTGAGACAGGTAGTTTTACCCTACTGATGACAGTGTCGCAATAGTAATTCAAACCTAGTACGAAGAGGAACCGTTGATTCGCACAATTGGTCATCGCGCTTGGTTGAAAAGCCAGTGGCGCGAAGCTACCGTGCGTTGGATTATGACTGAACGCCTCTAAGTCAGAATCCGGGGCTAGAAGCGATGCGTGCGCCCGTCGTTCGCTTGCCGACCAGCAGTAGGGGGCTTTGGCCCCCCAGAGGCACGTGCCGTTGGTGTACCCCGTAAGGGTGGATGAGCCTTGCGGGACACTTTGAAACGCAATTCCTATTGAGCGGCGGGTAGAATCCTTTGCAGACGACTTAAATACGCGACGGGGTATTGTAAGTGGCAGAGTGGCCCTTGCTGCCACGATCCACTGAGATTCAGCCCTTGTCGCTTCGAT	Eukaryota	Archaeplastida	Viridiplantae	Streptophyta	Magnoliopsida	Fabales	Fabaceae	Vicia	Vicia faba	Eukaryota;Archaeplastida;Viridiplantae;Streptophyta;Magnoliopsida;Fabales;Fabaceae;Vicia;Vicia_faba
GCA_948472305|CATIWC010001204.1/109333-103473	1	GCA_948472305	3906	5861	TCATTAATGGATGCTACCTGGTTGATCCTGCCAGTAGTCATATGCTTGTCTCAAAGATTAAGCCATGCATGTGTAAGTATGAACTAATTCAGACTGTGAAACTGCGAATGGCTCATTAAATCAGTTATAGTTTGTTTGATGGTATCTACTACTCGGATAACCGTAGTAATTCTAGAGCTAATACGTGCAACAAACCCCGACTTTTGGAAGGGATGCATTTATTAGATAAAAGGTCAACGCAGGCTCTGCCTGTTGCTTTGATGATTCATGATAACTCGTCGGATCGCACGGCCTTTGTGCTGGCGACGCATCATTCAAATTTCTGCCCTATCAACTTTCGATGGTAGGATAGTGGCCTACCATGGTGGTGACGGGTGACGGAGAATTAGGGTTCGATTCCGGAGAGGGAGCCTGAGAAACGGCTACCACATCCAAGGAAGGCAGCAGGCGCGCAAATTACCCAATCCTAACACGGGGAGGTAGTGACAATAAATAACAATACCGGGCTCATTGAGTCTGGTAATTGGAATGAGTACAATCTAAATCCCTTAACGAGGATCCATTGGAGGGCAAGTCTGGTGCCAGCAGCCGCGGTAATTCCAGCTCCAATAGCGTATATTTAAGTTGTTGCAGTTAAAAAGCTCGTAGTTGGACCTTGGGTTGGGTCGATCGGTCCGCCTCTGGTGTGCACCGGTTGGCTCGTCCCTTCTGCCGGCGATGCGCTCCTGGCCTTAATTGGCCGGGTCGTGCCTCCGGCGCAGTTACTTTGAAGAAATTAGAGTGCTCAAAGCAAGCCTACGCTCTGGATACATTAGCAAGGGATAACACCACAGGATTCTGATCCTATTGTGTTGGCCTTCGGGATCGGAGTAATGATTAACAGGGACAGTCGGGGGCATTCGTATTTCATAGTCAGAGGTGAAATTCTTGGATTTATGAAAGACGAACAACTGCGAAAGCATTTGCCAAGGATGTTTTCATTAATCAAGAACGAAAGTTGGGGGCTCGAAGACGATCAGATACCGTCCTAGTCTCAACCATAAACGATGCCGACCAGGGATCAGCGGATGTTGCTTTTAGGACTCCGCTGGCACCTTATGAGAAATCAAAGTCTTTGGGTTCCGGGGGGAGTATGGTCGCAAGGCTGAAACTTAAAGGAATTGACGGAAGGGCACCACCAGGAGTGGAGCCTGCGGCTTAATTTGACTCAACACGGGGAAACTTACCAGGTCCAGACATAGTAAGGATTGACAGACTGAGAGCTCTTTCTTGATTCTATGGGTGGTGGTGCATGGCCGTTCTTAGTTGGTGGAGCGATTTGTCTGGTTAATTCCGTTAACGAACGAGACCTCAGCCTGCTAAATAGCTATGTGGAGGTAACCCTCCACGGCCAGCTTCTTAGAGGGACTATGGCCGCTTAGGCCACGGAAGTTTGAGGCAATAACAGGTCTGTGATGCCCTTAGATGTTCTGGGCCGCACGCGCGCTACACTGATGTATTCAACGAGTCTATAGCCTTGGCCGACAGGCCCGGGTAATCTTTGAAATTTCATCGTGATGGGGATAGATCATTGCAATTGTTGGTCTTCAACGAGGAATTCCTAGTAAGCGCGAGTCATCAGCTCGCGTTGACTACGTCCCTGCCCTTTGTACACACCGCCCGTCGCTCCTACCGATTGAATGGTCCGGTGAAGTGTTCGGATTGCGGCGACGTGGGCGGTCCGCTGCCCGCGACGTTGTGAGAAGTCCACTGAACCTTATCATTTAGAGGAAGGAGAAGTCGTAACAAGGTTTCCGTAGGTGAACCTGCGGAAGGATCATTGTCGATGCCCTTACATCGCAGTCCAACACGTGAATAAGTTTTGAACACATATGGTGGGCTTGAGGTGTTCCACACCTCGGCTGACCTTTGGTTCGGAGGCGGACGACGAAGTGCGTTCTCCTCCGCACCAAAACTCAAACCCCCGGCGCTGAAAGCGTCAAGGAATTTAAATTTTGCTCTTGAGCGCACCTGCATGGCACCGGAGACGGTTTTCGTGCGGGATGTGTTTTGACACATGATATAGAATGGACTCTCGGCAACGGATATCTAGGCTCTTGCATCGATGAAGAACGTAGCGAAATGCGGATACTTGGTGTGAATTGCAGAATCCCGTGAACCATCGAGTCTTTGAACGCAAGTTGCGCCCGATGCCAATTAGGTTGAGGGCACGTCTGCCTGGGTGTCACATATCGAAGCCTCCTTGCCAATTTCCCTGATTATTGTGCAGGGTGGATGTTGGCCTCCCGTGAGCTCTTTCGTCTCATGGTTGGTTGAAAATTGAGACCTTGGTAGGGTGTGCCATGATAGATGGTGGTTGTGTGACCCACGAGACCAATCATGCGCTGCTCTATTGAATTTGGCCTCCTTTACCCATATGCGTTTCCAAACGCTCGTGATGAGACCTCAGGTCAGGCGGGGCTACCCGCTGAATTTAAGCATATCAATAAGCGGAGGAAAAGAAACTAACAAGGATTCCCTTAGTAACGGCGAGCGAACCGGGATAAGCCCACCATGAGAATCGGTCGCCCTCGGCGTTCGAATTGTAGTCTGGAGAAGCGGTCCTCAGCGGCGGACCGGGCCCAAGTCCCTGGAAGGGGGCGCCGGATGAGGGTGAGAGCCCCGTTGTGCTCGGACCCTGTCGCACCACGAGGCGCTGTCGGCGAGTCGGGTTGTTTGGGAATGCAAGCCCCAATCGGGCGGTAAATTCCGTCCAAGGCTAAAATATTGGCGAGGAGACCGATAGCGAACAAGTACCGCGAGGGAAAGATGAAAAGGACTTTGAAAAGAGAGTCAAAGAGTGCTTGAAATTGTCGGGAGGGAAGCGGATGGGGGCCGGCGATGTGTCTCGGTCGGATGTGGAACGGTTTGTGCCGGTCCGCCAATCGACTCGGGACATCGACCGACGCGGATTGTGATGGTGGCCCAAGCCTGGGTTGTTGAAATGCTCGCGGAGACGTCATCATCACGATTGTGGACGCAGCGCGCGCTGTTTCGGCGTGCTTCGGCACTTGCGTGCTCCTGGCGTCGGCCTGTGGGCTCCCCATTCGACCCGTCTTGAAACACGGGACCAAGGAGTCTGACATGTGTGCGAGTCAACGGGCGAGTAAACCCGTAAGGCGCAAGGAAGCTGATTGGTGGGATCCTCTTGTGGGTTTGCACCGCCGACCGACCCTGATCTTTTGTGAAGGGTTCGAGTGAGAGCATACCTGTCGGGACCCGAAAGATGGTGAACTATGCCTGAGCGGGGCGAAGCCAGAGGAAACACTGGTGGAGGCCCGCAGCGATACTGACGTGCAAATCGTTCGTATGACTTGGGTATAGGGGCGAAAGACTAATCGAACCGTCTAGTAGCTGGTTCCCTCCGAAGTTTCCCTCAGGATAGCTGGAGCCCGAGGGGCGAGTTCTATCGGGTAAAGCCAATGATTAGAGGCATCGGGGGCGCAACGCCCTCGACCTATTCTCAAACTTTAAATAGGTAGGACGGTGTGGCTGCTCTGTTGAGCCATGCCATGGAATCGAGAGCTCCAAGTGGGCCATTTTTTGGTAAGCAGAACTGGCGATGCGGGATGAACCGGAAGCTGGGTTACGGTGCCCAACTGCGCGCTAACCTAGACCCCACAAAGGGTGTTGGTCGATTAAGACAGCAGGACGGTGGTCATGGAAGTCGAAATCCGCTAAGGAGTGTGTAACAACTCACCTGCCGAATCAACAAGCCCCGAAAATGGATGGCGCTAAAGCGCTGCGACCTATACCCGGCCGTCGGGGCAAGGGCCAGGCCTGATGAGTAGGAGGGGCGCGGCGGTCGCTGCAAAACCCGGGGCGCGAGCCTGGGCGGATGCGGGTCGTCGGTGCAGATCTTGGTGTAGTAGCAAATATTCAAATGAGAACTTTGAAGGCCGAAGAGGGGAAAGGTTCCATGTGAACGGCACTTGCACATGGGTTAGTCGATCCTAAGGGACGGGGGAAGCCCGTCTGATAGCGCTCTAAGCGCGTACACCGAAAGGGAATCGGGTTTAAAATTCCTGAACCGGGACGTGGTGGTTGACGGCAACGTTAGGGAGTCCGGAGACGTTGGCGGGGGGCCCCGGAAAGAGTTAACTTTTCTGTTTAACAGCCTGCCCACCCTGGAAACGGCTCAGCCGGAGGTAGGGTCCAGCGGCTGGAAGAGCACCGCACGTCGCGTGGTGTCCGGTGCGCCCCTGGCGGCCCTTGAAAATCCGGTAGGAACCGAGTGCCTTCCATGCCCGGTCGTACTCATAACCGCATCAGGTCTCCAAGGTGAACAGCCTCTGGTCGATGGAACAATGTAGGCAAGGGAAGTCGGCAAAATGGATCCGTAACCTCGGGAAAAGGATTGGCTCTGAGGGCTGGGCTCGGGGGTCCCAGTTCCGACCCGTCGGCTTGTTGGTGAACTGCTTGAGCTGCTCCCGCGGCGGAGAGCGGGTTGCCGCGTGCCGGTCGGGGGACGGATTGGGAACGGGCCCTTTGGGGCCTCTTCCCGGGCATCGAACAGTCAACTCAGAACTGGTACGGACAAGGGGAATCCGACTGTTTAATTAAAACAAAGCATTGCGATGGTCCCTGCGGATGTTTGACGCAATGTGATTTCTGCCCAGTGCTCTGAATGTCAAAGTGAAGAAATTCAACCAAGCGCGGGGTAAACGGCGGGGAGTAACTATGACTCTCTTAAGGTAGCCAAATGCCTCGTCATCTAATTAGTGACGCGCATGAATGGATTAACGAGATTCCCACTGTCCCTGTCTACTATCCAGCGAAACCACAGCCAAGGGAACGGGCTTGGCGGAATCAGCGGGGGAAAGAAGACCCTGTTGAGCTTGACTCTAGTCCGACTTTGTGAATGACTTGAGAGGTGTAGGATAAGTGGGAGCTGGAAACAGCGAAAAGTGAAATACCACTACTTTTAACGTTAATTTTACTTATTCCGTGAATCGGAGGCGGGGCGCTGCCCCTCTTTTTGGATCCAAGGCCGACTTTTGTTGGTCGAATCCTGGCGGAAGACATTGTCAGGTGGGGGAGTTTGGCTGGGGCGGCACATCTGTTAAAAGATAACGCAGGTGTCCTAAGATGAGCTCAACGAGAACAGAAATCTCGTGTGGAACAAAAGGGTAAAAGCTCGTTTGATTCTGATTTCCAGTACGAATACGAACCGTGAAAGCGTGGCCTATCGATCCTTTAGACCTTCGGAATTTGAAGCTAGAGGTGTCAGAAAAGGTTACCACAGGGATAACTGGCTTGTGGCAGCCAAGCGTTCATAGCGACGGTTGCTTTTTGATCCTTCGATGTCGGCTCTTCCTATCATTGTGAAGCAGAATTCACCAAGTGTTGGATTGTTCCACCACCAATAGGGAACGTGAGCTGGGTTTAGACCGTCGTGGAGACAGGTTAGTTTTACCCTACTGATGACAGTGTCGCAATAGTAAATTCAACCTAGTACGAGAGGAACCGTTGATTCGCACAATTGGTCATCGCGCTTGGTTGAAAAGCCAGTGGCGCGAAGCTACCGTGCGTTGGATTATGACTGAACGCCTCTAAGTCAAGAATCCGGGCTAGAAGCGATGCGTGCGCCCGTCGTTCGCTTGCCGACCAGCAGTAGGGGGCTTTGGCCCCCCAGAGGCACGTTGCCGTTGGTGTTACCCCGTAAGGTGGATGAGCCTTGCGGGACACTTTGAAACGCAATTCCTATTGAGCGGCGGGTAGAATCCTTTGCAGACGACTTAAATACGCGACTGGGGTATTGTAAGTGGCAGAGTGGGCCTTGCTGCCACGATCCACTGAGATTCAGCCCTTGTCGCTTCGAT	Eukaryota	Archaeplastida	Viridiplantae	Streptophyta	Magnoliopsida	Fabales	Fabaceae	Vicia	Vicia faba	Eukaryota;Archaeplastida;Viridiplantae;Streptophyta;Magnoliopsida;Fabales;Fabaceae;Vicia;Vicia_faba
GCA_948472305|CATIWC010001204.1/219967-214405	1	GCA_948472305	3906	5563	GGCGACGCATCATTCAAATTTTCTGCCCTATCAACTTTCGATGGTAGGATAGTGGCCTACCATGGTGGTGACGGGTGACGGAGAATTAGGGTTCGATTCCGGAGAGGGAGCCTGAGAAACGGCTACCACATCCAAGGAAGGCAGCAGGCGCGCAAATTACCCAATCCTAACACGGGGAGGTAGTGACAATAATAACAATACCGGGCTCATTGAGTCTGGTAATTGGAATGAGTACAATCTAAATCCCTTAACGAGGATCCATTGGAGGGCAAGTCTGGTGCCAGCAAGCCGCGGTAATTTCCAGCTCCAATAGCGTATATTTAAGTTGTTGCAGTTAAAAAGCTCGTAGTTGGACCTTGGGTTGGGTCGATCGGTCCGCCTCTGGTGTGCACGGTTGGCTCGTCCCTTCTGCCGGCGATGCGCTCCTGGCCTTAATTGGCCGGGTCGTGCCTCCGGCGCAGTTACTTTGAAGAAATTAGAGTGCTCAAAGCAAGCCTACGCTCTGGATACATTAGCATGGGATAACACCACAGGATTCTGATCCTATTGTGTTGGCCTTCGGGATCGGAGTAATGATTAACAGGGACAGTCGGGGGCATTCGTATTTCATAGTCAGAGGTGAAATTCTTGGATTTATGAAAGACGAACAACTGCGAAAGCATTTGCCAAGGATGTTTTCATTAATCAAGAACGAAAGTTGGGGGCTCGAAGACGATCAGATACCGTCCTAGTCTCAACCATAAACGATGCCGACCAGGGATCAGCGGATGTTGCTTTTAGGACTCCGCTGGCACCTTATGAGAAATCAAAGTCTTTGGGTTCCGGGGGGAGTATGGTCGCAAGGCTGAAACTTAAAGGAATTGACGGAAGGGCACCACCAGGAGTGGAGCCTGCGGCTTAATTTGACTCAACACGGGGAAACTTACCAGGTCCAGACATAGTAAGGATTGACAGACTGAGAGCTCTTTCTTGATTCTATGGGTGGTGGTGCATGGCCGTTCTTAGTTGGTGGAGCGATTTGTCTGGTTAATTCCGTTAACGAACGAGACCTCAGCCTGCTAAATAGCTATGTGGAGGTAACCCTCCACGGCCAGCTTCTTAGAGGGACTAATGGCCGCTTAGGCCACGGAAGTTTGAGGCAATAACAGGTCTGTGATGCCCTTAGATGTTCTGGGCCGCACGCGCGCTACACTGATGTATTCAACGAGTCTATAGCCTTGGCCGACAGGCCCCGGGTAATCTTTGAAATTTCATCGTGATGGGGATAGATCATTGCAATTGGTTGGTCTTCAACGAGGAATTCCTAGTAAGCGCGAGTTCATCAGCTCGCGTTGACTACGTCCCTGCCCTTTGTACACACCGCCCGTCGCTCCCTACCGATTGAATGGTCCGGTGAAGTGTTCGGATTGCGGCGACGTGGGCGGTCCGCTGCCCGCGACGTTGTGAGAAGTCCACTGAACCTTATCATTTAGAGGAAGGAGAAGTCGTAACAAGGTTTCCGTAGGTGAACCTGCGGAAGGATCATTGTCGATGCCTTACATGCAGTCCAACACGTGAATAAGTTTGAACACATATGGTGGGCTTGAGGTGTTCCACACCTCGGCTGACCTTTGGTTCGGAGGCGGACGACGAAGTGCGTTCTCCTCCGCACCAAAACTCAAACCCCCCGGCGCTGAAAGCGTCAAGGAATTTAAATTTTGCTCTGAGCGCACCTGCATGGCACCGGAGACGGTTTTCGTGCGGGATGTGTTTTGACACATGATATAGAATGACTCTCGGCAACGGATATCTAGGCTCTTGCATCGATGAAGAACGTAGCGAAATGCGATACTTGGTGTGAATTGCCAGAATCCCGTGAACCATCGAGTCTTTGAACGCAAGTTGCGCCCGATGCCATTAGGTTGAGGGCACGTCTGCCTGGGTGTCACATATCGAAGCCTCCTTGCCAATTTCCCTGATTATTGTGCAGGGTGGATGTTGGCCTCCCGTGAGCTCTTTCGTCTCATGGTTGGTTGAAAAATTGAGACCTTGGTAGGGTGTGCCATGATAGATGGTGGTTGTGTGACCCACGAGACCAATCATGCGCTGCTCTATTGAATTTGGCCTCCTTTACCCATATGCGTTTCCAAACGCTCGTGATGAGACCTCAGGTCAGGCGGGGGCTACCCGCTGAATTTAAGCATATCAATAAGCGGAGGAAAAGAAACTAACAAGGATTCCCTTAGTAACGGCGAGCGAACCGGGATAAGCCCCCCATGAGAATCGGTCGCCCTCGGCGTTCGAATTGTAGTCTGGAGAAGCGTCCTCAGCGGCGGACCGGGCCCAAGTCCCCTGGAAGGGGGCGCCGGAGAGGGTGAGAGCCCCGTTGTGCTCGGACCCTGTCGCACCACGAGGCGCTGTCGGCGAGTCGGGTTGGTTTGGGGAATGCAGCCCCAATCGGGCGGTAAATTCCGTCCAAGGCTAAATATTGGCGAGAGACCGATAGCGAACAAGTACCGCGAGGGAAAGATGAAAAGGACTTTGAAAAGAGAGTCAAAGAGTGCTTGAAATTGTCGGGAGGGAAGCGGATGGGGGGCCGGCGATGTGTCTCGGTCGGATGTGGAACGGTTAGTGCCGGTCCGCCAATCGACTCGGGACATCGACCGACGCGGATTGTGATGGTGGCCCAAGCCTGGGTTGTTGAAATGCTCGCGGAGACGTCATCATCACGATTGTGGACGGCAGCGCGCGCTGTTTCTCGGCGTGCTTCGGCACTTGCGTGCTCCTGGCGTCGGCCTGTGGGCTCCCCATTCGACCCGTCTTGAAACACGGACCAAGGAGTCTGACATGTGTGCGAGTCAACGGCGAGTAAACCCGTAAGGCGCAAGGAAGCTGATTGGTGGGATCCTCTTGTGGGTTGCACCGCCGACCGACCCTGATCTTTTGTGAAGGGTTCGAGTGAGAGCATACCTGTCGGGACCCGAAAGATGGTGAACTATGCTGAGCGGGGCGAAGCCAGAGGAAACTCTGGTGGAGGCCCGCAGCGATACTGACGTGCAAATCGTTCGTATGACTTGGGTATAGGGGCGAAAGACTAATCGAACCGTCTAGTAGCTGGTTCCCTCCGAAGTTTCCCTCAGGATAGCTGGAGCCCGAGGGCGAGTTCTATCGGGTAAAGCCAATGATTAGAGGCATCGGGGGCGCAACGCCCTCGACCTATTCTCAAACTTTAAATAGGTAGGACGGTGTGGCTGCTCTGTTGAGCCATGCCATGGAATCGAGAGCTCCAAGTGGGCCATTTTTGGTAAGCAGAACTGGCGATGCGGGATGAACCGGAAGCTGGGTTACGGTGCCCAACTGCGCGCTAACCTAGACCCCACAAAGGGTGTTGGTCGATTAAGACAGCAGGACGGTGGGTCATGGAAGTCGAAATCCCGCTAAGGATTGTGTAACAACTCACCTGCCAGAATCAACTAGCCCCGAAAATGGATGGCGCTAAAGCGCGCGACCTATTCCCGGCCGTCGGGGCAAGGGCCAGGCCCTGATGAGTAGGAGGGCGCGGCGGTCGCTGCAAAACCCGGGGGCGCGAGCCTGGGCGGAGCGGTCGTCGGTGCAGATCTTGGTGGTAGTAGCAAATATTCAAATGAGAACTTTGAAGGCCGAAGAGGGGAAAGGTTCCATGTGAACGGCACTTGCACATGGGTTAGTCGATCCTAAGGGACGGGGGAAGCCCGTCTGATAGCGCTCTAAGCGCGTACACCGAAAGGGAATCGGGTTAAAATTCCTGAACCGGGACGTGGTGGTTGACGGCAACGTTAGGGAGTCCGGAGACGTTGGCGGGGGCCCCCGGAAAGAGTTATCTTTTCTGTTTAACAGCCTGCCCACCCTGGAAACTGGCTCAGCCGAGGTAGGGTAGGGTCCAGCGGCTGGAAGAGCACCGCACGTCGCGTGGTGTCCGGTGCGCCCCTGGCGGCCCTTGAAAATCCGAGGACCGAGTGCCTTCCATGCCCGGTCGTACTCATAAACCCGCATCAGGTCTCCAAGGTGAACAGCCTCTGTCGATGGAACAATGTAGGCAAGGGAAGTCGGCAAAATGGATTCCGTAACCTCGGGAAAAGGATTGGCTCTGAGGGCTCGGGCTCGGGGGTCCCAGTTCCGAACCCCCGTCGGCTGTTGGTGAACTGCTTGAGCTGCTCCCCGCGGCGAGAGCGGGGTTGCCGCGTGCCGGTCGGAGGACGGATTGGGAACGGGCCCCTTTGGGGCCTCTTCCCCCGGGCATCGAACAGTCAACTCAGAACTGGTACGGTACAAGGGGAATCCGACTGTTTAATTAAAACAAAGCATTGCGATGGTCCCTGCGGATGTTGACGGCAATGTGATTTCTGCCCAGTGCTCTGAATGTCAAAGTGAAGAAATTCAACCAAGCGCAGGGTAAACGGCGGGAGTAACTATGACTCTCTTAAGGTAGCCAAATGCCTCGTCATCTAATTAGTGACGCGCATGAATGTATTAACGAGATTCCCCACTGTCCCTGTCTACTATCCAGCGAAACCACAGCCAAGGGAACGGGCTTGGCGGAATCAGCGGGGAAAGAAGACCCTGTTGAGCTTGACTCTAGTCCGACTTTGTGAAATGACTTGAGAGGTGTAGGATAAGTGGGAGCTGGAAACAGCGAAAGTGAAATACCACTACTTTTAACGTTATTTTACTTATTTCCGTGAATCGGAGGCGGGGCGCTGCCCCTCTTTTTGGATCCAAGGCCGACTTTTGTTGGTCGATCCGGGCGGAAGACATTGTCAGGTGGGGAGTTTGGCTGGGGCGGCACATCTGTTAAAAGATAACGCATGTGTCCTAAGATGAGCTCAACGAGAACAGAAATCTCTTGTGGAACAAAAGGGTAAAAGCTCGTTTGATTCTGATTTCCAGTACGAATACGAACCGTGAAAGCGTGGCCTATCGATCCTTTAGACCTTCGGAATTTGAAGCTAGAGGTGTCAGAAAAGTTACCACAGGGATAACTGGCTTGTGGCAGCCAAGCGTTCATAGCGACGTTGCTTTTTGATCCTTCGATGTCGGCTCTTCCTATCATTGTGAAGCAGAATTCACCAAGTGTTGGATTGTTCACCCACCAATAGGGAACGTGAGCTGGGTTTAAGACCGTCGTGAGACAGGTTAGTTTTACCCTACTGATGACAGTGTCGCAATAGTAATTCAACCTAGTACGAGAGGAACCGTTGATTCGCACAATTGGTCATCGCGCTTGGTTGAAAAGCCAGTGGCGCGAAGCTACCGTGCGTTGGATTATGACTGAACGCCTCTAAGTCAGAATCCGGGCTAGAAGCGATGCGTGCGCCCGTCGTTCGCGTTGCCGACCAGCAGTAGGGGGCTTTGGCCCCCCAGAGGCACGTGCCGTTGGTGTACCCCGTAAGGTGGATGAGCCTTGCGGGACACTTTGAAACGCAATTCCTATTGAGCGGCGGGTAGAAATCCTTTGCAGACGACTTTAAATACGCGACGGGGTATTGTAAGTGGCAGAGTGGCCTTGCTGCCACGATCCACTGAGATTCAGCCCTTGTCGCTATCG	Eukaryota	Archaeplastida	Viridiplantae	Streptophyta	Magnoliopsida	Fabales	Fabaceae	Vicia	Vicia faba	Eukaryota;Archaeplastida;Viridiplantae;Streptophyta;Magnoliopsida;Fabales;Fabaceae;Vicia;Vicia_faba
GCA_948472305|CATIWC010001225.1/33096-38947	1	GCA_948472305	3906	5852	TCATTAATGGATGCTACCTGGTTGATCCTGCCAGTAGTCATATGCTTGTCTCAAAGATTAAGCCTATGCATGTGTAAGTATGAACTAATTCAGACTGTGAAACTGCGAATGGCTCATTAAATCAGTTATAGTTTGTTTGATGGTATCTACTACTCGGATAACCGTAGTAATTCTAGAGCTAATACGTGCAACAAACCCCGACTTTTGGAAGGGAAGCATTTATTAGATAAAAGGTCAACGCAGGCTCTGCCTGTTGCTTTGATGATTCATGATAACTCGTCGGATCGCACGGCCTTTGTGCTGGCGACGCATCATTCAAATTTCTGCCCTATCAACTTTCGATGGTAGGATAGTGGCCTACCATGGTGGTGACGGGTGACGGAGAATTAGGGTTCGATTCCGGAGAGGGAGCCTGAGAAACGGCTACCACATCCAAGGAAGGCAGCAGGCGCGCAAATTACCCAATCCTAACACGGGGAGGGTAGTGACAATAAATAACAATACCGGGCTCATTGAGTCTGGTAATTGGAATGAGTACAATCTAAATCCCTTAACGAGGATCCATTGGAGGGCAAGTCTGGTGCCAGCAGCCGCGGTAATTCCAGCTCCAATAGCGTATATTTAAGTTGTTGCAGTTAAAAAGCTCGTAGTTGGACCTTGGGTTGGGTCGATCGGTCCGCCTCTGGTGTGCACCGGTTGGCTCGTCCCTTCTGCCGGCGATGCGCTCCTGGCCTTAATTGGCCGGGTCGTGCCTCCGGCGCAGTTACTTTGAAGAAATTAGAGTGCTCAAAGCAAGCCTACGCTCTGGATACATTAGCATGGGATAACACCACAGGATTCTGATCCTATTGTGTTGGGCCTTCGGGATCGGAGTAATGATTAACAGGGACAGTCGGGGGCATTCGTATTTCATAGTCAGAGGTGAAATTCTTGGATTTATGAAAGACGAACAACTGCGAAAGCATTTGCCAAGGATGTTTTCATTAATCAAGAACGAAAGTTGGGGGGCTCGAAGACGATCAGATACCGTCCTAGTCTCAACCATAAACGATGCCGACCAGGGATCAGCGGATGTTGCTTTTAGGACTCCGCTGGCACCTTATGAGAAATCAAAGTCTTTGGGTTCCGGGGGGAGTATGGTCGCAAGGCTGAAACTTAAAGGAATTGACGGAAGGGCACCACCAGGAGTGGAGCCTGCGGCTTAATTTGACTCAACACGGGGAAACTTACCAGGTCCAGACATAGTAAGGATTGACAGACTGAGAGCTCTTTCTTGATTCTATGGGTGGTGGTGCATGGCCGTTCTTAGTTGGTGGAGCGATTTGTCTGGTTAATTCCGTTAACGAACGAGACCTCAGCCTGCTAAATAGCTATGTGGAGGTAACCCTCCACGGCCAGCTTCTTAGAGGGACTATGGCCGCTTAGGCCACGGAAGTTTGAGGCAATAACAGGTCTGTGATGCCCTTAGATGTTCTGGGCCGCACGCGCGCTACACTGATGTATTCAACGAGTCTATAGCCTTGGCCGACAGGCCCGGGTAATCTTTGAAATTTCATCGTGATGGGGATAGATCATTGCAATTGTTGTCTTCAACGAGGAATTCCTAGTAAGCGCGAGTCATCAGCTCGCGTTGACTACGTCCCTGCCCTTTGTACACACCGCCCGTCGCTCCTACCGATTGAATGGTCCGGTGAAGTGTTCGGATTGCGGCGACGTGGGCGGTCCGCTGCCCGCGACGTTGTGAGAAGTCCACTGAACCTTATCATTTAGAGGAAGGAGAAGTCGTAACAAGGTTTCCGTAGGTGAACCTGCGGAAGGATCATTGTCGATGCCTTACATGCAGTCCAACACGTGAATAAGTTTGAACACATATGGTGGGCTTGAGGTGTTCCACACCTCGGCTGACCTTTGGTTCGGAGGCGGACGACGAAGTGCGTTCTCCTCCGCACCAAAACTCAAACCCCCGGGCGCTGAAAGCGTCAAGGAATTTAAATTTTGCTCTGAGCGCACCTGCATGGCACCGGAGACGGTTTTCGTGCGGGATGTGTTTTGACACATTGATATAGAATGACTCTCGGCAACGGATATCTAGGCTCTTGCATCGATGAAGAACGTAGCGAAATGCGATACTTGGTGTGAATTGCAGAATCCCGTGAACCATCGAGTCTTTGAACGCAAGTTGCGCCCGATGCCATTAGGTTGAGGGCACGTCTGCCTGGGTGTCACATATCGAAGCCTCCTTGCCAATTTCCCTGATTATTGTGCAGGGTGGATGTTGGCCTCCCGTGAGCTCTTTCGTCTCATGGTTGGTTGAAAATTGAGACCTTGGTGAGGGTGTGCCATGATAGATGGTGGTTGTGTGACCCACGAGACCAATCATGCGCTGCTCTATTGAATTTGGCCTCCTTTACCCATATGCGTTTCCAAACGCTCGTGATGAGACCTCAGGTCAGGCGGGGCTACCCGCTGAATTTAAGCATATCAATAAGCGGAGGAAAAGAAACTAACAAGGATTCCCTTAGTAACGGCGAGCGAACCGGGATAAGCCCACCATGAGAATCGGTCGCCCTCGGCGTTCGAATTGTAGTCTGGAGAAGCGTCCTCAGCGGCGGACCGGGCCAAGTCCCCTGGAAGGGGGCGCCGGAGAGGGTGAGAGCCCCGTTGTGCTCGGACCCTTGTCGCACCACGAGGCGCTGTCGGCGAGTCGGGTTGTTTGGGAATGCAGCCCCAATCGGGCGGTAAATTCCGTCCAAGGCTAAATATTGGCGAGAGACCGAGTAGCGAACAAGTACCGCGAGGGAAAGATGAAAAGGACTTTGAAAAGAGAGTCAAAGAGTGCTTGAAATTGTTCGGGAGGGAAGCGGATGGGGGCCGGGCGATGTGTCTCGGTCGGTATGTGGGAACGGTTAGTGCCGGTCCGCCAATCGACTCGGGACATCGACCGACGCGGATTGTGATGGTGGCCCAAGCCTGGGTTGTTGAAATGCTCGCGGGAGACGTCATCATCACGATTGTTGACAGGGCAGCGCGCGCTGTTTCGGCGTGCTTCGGCACTTGCGTGCTCCTGGCGTCGGCCTGTGGGCTCCCCATTCGACCCGTCTTGAAACACGGACCAAGGAGTCTGACATGTGTGCGAGTCAACGGGCGAGTAAACCGTAAGGCGCAAGGAAGCTGATTGGTGGGATCCTCTTGTGGGTTGCACCGCCGACCGACCCTGATCTTTTTGTGAAGGGTTCGAGTGAGAGCATACCTGTCGGGACCCGAAAGATGGTGAACTATGCCTGAGCGGGGCGAAGCCAGAGGAAACTCTGGTGGAGGCCCGCAGCGATACTGACGTGCAAATCGTTCGTATGACTTGGGTATAGGGGCGAAAGACTAATCGAACCGTCTAGTAGCTGGTTCCCTCCGAAGTTTCCCTCAGGATAGCTGGAGCCCGAGGGCGAGTTCTATCGGGTAAAGCCAATGATTAGAGGCATCGGGGGCGCAACGCCCTCGACCTATTCTCAAACTTTAAATAGGTAGGACGGTGTGTGGCTGCTCTGTTGAGCCATGCCATGGAATCGAGAGCTCCAAGTGGGCCATTTTTGGTAAGCAGAACTGGCGATGCGGGATGAACCGGAAGCTGGGTTACGGTTGCCCAACTGCGCGCTAACCTAGACCCCACAAAGGGTGTTGTCGATTAAGACAGCAGGACGGTGGTCATGGAAGTCGAAATCCGCTAAGGAGTGTGTAACAACTCACCTGTCGAATCAACTAGCCCCGAAAATGGATGGCGCTAAAGCGCGCGACCTATACCCGGCCGTCGGGGCAAGGGCCAGGCCCTGATGAGTAGGAGGGCGCGGGCGGTCGCTGCAAAACCCGGGGCGCGAGCCTGGGCGGAGCGGTCGGTCGGTGCAGATCTTGGTGGTAGTAGCAAATATTCAAATGAGAACTTTGAAGGCCGAAGAGGGGAAAGGTTCCATGTGAACGGCACTTGCACATGGGTTAGTCGATCCTAAGGGACGGGGGAAGCCCGTCTGATAGCGCTCTAAGCGCGTACACCGAAAGGGAATCGGGTTAAAATTCCTGAACCGGGACGTAGGTGTGTTGACGGCAACGTTAGGGAGTCCGGAGACGTTGGCGGGGGGCCCCGGAAAGAGTTATCTTTTCTGTTTACAGCCTGCCCACCCTGAAACGGCTCAGCCGGAGGTAGGGTCCAGCGGCTGGAAGAGCACCGCACGTCGCGTGGTGTCCGGTGCGCCCCTGGCGGCCCTTGAAAATCCGGAGGGACCGAGTGCCTTCCATGCACCGGTCGTACTCATAACCGCATCAGGTCCTCCAAGGTGAACAGCCTCTGGTCGATGGAACAATGTAGGCAAGGGAAGTCGGCAAAATGGATCCGTAACCTCGGGAAAAGGATTGGCCTGAGGGCTGGGCTCGGGGGGTCCCAGTTCCGAACCCGTCGGCTGTTGGTGAACTGCTTGAGCTGCTCCCGCGGCGAGAGCGGGTTGCCGCGTGCCGGTCGGGGGACGGATTGGGAACGGGCCCTTTGGGGCCTCTTCCCCGGGCATCGAACAGTCAACTCAGAACTGGTACGGACAAGGGGAATCCGACTGTTTAATTAAAACAAAGCATTGCGATGGTCCCTGCGGATGTTGACGCAATGTGATTTCTGCCCAGTGCTCTGAATGTCAAAGTGAAGAAATTCAACCAAGCGCGGGTAAACGGCGGGAGTAACTATGACTCTCTTAAGGTAGCCAAATGCCTCGTCATCTAATTAGTGACGCGCATGAATGGATTAACGAGATTCCACTGTCCCTGTCTACTATCCAGCGAAACCACAGCAAGGGAACGGGCTTGGCGGAATCAGCGGGGAAAGAAGACCCTGTTGAGCTTGACTCTAGTCCGACTTTGTGAAATGACTTGAGAGGGTGTAGGATAAGTGGGAGCTGGAAACAGCGAAAGTGAAATACCACTACTTTTAACGTTATTTTACTTATTCCGTGAATCGGAGGCGGGGCGCTGCCCCTCTTTTTGGATCCAAGGCCCGACTTTTGTTGGTCGATCCGGGCGGAAGACATTGTCAGGTGGGGAGTTTGGCTGGGGCGGCACATCTGTTTAAAAGATAACGCAGGGTGTCCTAAGATGAGCTCAACGAGAACAGAAATCTCGTGTGGAACAAAAGGGTAAAAGCTCGTTTGATTCTGATTTCCAGTACGAATACGAACCGTGAAAGCGTGGCCTATCGATCCTTTAGACCTTCGGAATTTGAAGCTAGAGGTGTCAGAAAAGTTACCACAGGGATAACTGGCTTGTGGCAGCCAAGCGTTCATAGCGACGTTGCTTTTTGATCCTTCGATGTCGGCTCTTCCTATCATTGTGAAGCAGAATTTCACCAAGTGTTGGATTGTTCACCCACCAATAGGGAACGTGAGCTGGGTTTAGACCGTCGTGAGACAGGTTAGTTTTACCCTACTGATGACAGTGTCGCAATAGTAATTCAACCTAGTACGAGAGGAACCGTTGATTCGCACAATTGGTCATCGCGCTTGGTTGAAAAGCCCAGTGGCGCGAAGCTACCGTGCGTTTGGATTATGACTGAACGCCTCTAAGTCAGAATCCGGGCTAGAAGCGATGCGTGCGCCCGTCGTTCGCTTGCCGACCAGCAGTAGGGGGCTTTGGCCCCCCAGAGGCACGTGCCGTTGGTGTACCCGTAAGGTGGATGAGCCTTGCGGGACACTTTGAAACGCAATTCCTATGAGCGGCGGGGTAGAATCCTTTGCAGACGACTTAAATACGCGACGGGGGTATTGTAAGTGGCAGAGTGGCCTTGCTGCCACGATCCACTGAGATTCAGCCCTTGTCGCTTCGAT	Eukaryota	Archaeplastida	Viridiplantae	Streptophyta	Magnoliopsida	Fabales	Fabaceae	Vicia	Vicia faba	Eukaryota;Archaeplastida;Viridiplantae;Streptophyta;Magnoliopsida;Fabales;Fabaceae;Vicia;Vicia_faba
GCA_948472305|CATIWC010001272.1/60194-54359	1	GCA_948472305	3906	5836	TCATTAATGGATGCTACCTGGTTGATCCTGCCAGTAGTCATATGCTTGTCTCAAAGATTAAGCCATGCATGTGTAAGTATGAACTAATTCAGACTGTGAAACTGCGAATGGCTCATTAAATCAGTTTTAGTTTGTTTGATGGTATCTACTACTCGGATAACCGTAGTAATTCTAGAGCTAATACGTGCAACAAACCCCGACTTTTGGAAGGGATGCATTTATTAGATAAAAGGTCAACGCAGGCTCTGCCTGTTGCTTTGATGATTCATGATAACTCGTCGGATCGCACGGCCTTTGTGCTGGCGACGCATCATTCAAATTTCTGCCCTATCAACTTTCGATGGTAGGATAGTGGCCTACCATGGTGGTGACGGGTGACGGAGAATTAGGGTTCGATTCCGGAGAGGGAGCCTGAGAAACGGCTACCACATCCAAGGAAGGCAGCAGGCGCGCAAATTACCCAATCCTAACACGGGGAGGTAGTGACAATAAATAACAATACCGGGCTCATTGAGTCTGGTAATTGGAATGAGTACAATCTAAATCCCTTAACGAGGATCCATTGGAGGGCAAGTCTGGTGCCAGCAGCCGCGGTAATTCCAGCTCCAATAGCGTATATTTAAGTTGTTGCAGTTAAAAAGCTCGTAGTTGGACCTTGGGTTGGGTCGATCGGTCCGCCTCTGGTGTGCACCGGTTGGCTCGTCCCTTCTGCCGGCGATGCGCTCCTGGCCTTAATTGGCCGGGTCGTGCCTCCGGCGCAGTTACTTTGAAGAAATTAGAGTGCTCAAAGCAAGCCTACGCTCTGGATACATTAGCATGGGATAACACCACAGGATTCTGATCCTATTGTGTTGGCCTTCGGGATCGGAGTAATGATTAACAGGGACAGTCGGGGGCATTCGTATTTCATAGTCAGAGGTGAAATTCTTGGATTTATGAAAGACGAACAACTGCGAAAGCATTTGCCAAGGATGTTTTCATTAATCAAGAACGAAAGTTGGGGGCTCGAAGACGATCAGATACCGTCCTAGTCTCAACCATAAACGATGCCGACCAGGGATCAGCGGATGTTGCTTTTAGGACTCCGCTGGCACCTTATGAGAAATCAAAGTCTTTGGGTTCCGGGGGGAGTATGGTCGCAAGGCTGAAACTTAAAGGAATTGACGGAAGGGCACCACCAGGAGTGGAGCCTGCGGCTTAATTTGACTCAACACGGGGAAACTTACCAGGTCCAGACATAGTAAGGATTGACAGACTGAGAGCTCTTTCTTGATTCTATGGGTGGTGGTGCATGGCCGTTCTTAGTTGGTGGAGCGATTTGTCTGGTTAATTCCGTTAACGAACGAGACCTCAGCCTGCTAAATAGCTATGTGGAGGTAACCCTCCACGGCCAGCTTCTTAGAGGGACTATGGCCGCTTAGGCCACGGAAGTTTGAGGCAATAACCGGTCTGTGATGCCCTTAGATGTTCTGGGCCGCACGCGCGCTACACTGATGTATTCAACGAGTCTATAGCCTTGGCCGACAGGCCCGGGTAATCTTTGAAAATTTCATCGTGATGGGGATAGATCATTGCAATTGTTGGTCTTCAACGAGGAATTCCTAGTAAGCGCGAGTCATCAGCTCGCGTTGACTACGTCCCTGCCCTTTGTACACACCGCCCGTCGCTCCTACCGATTGAATGGTCCGGTGAAGTGTTCGGATTGCGGCGACGTGGGCGGTCCGCTGCCCGCGACGTTGTGAGAAGTCCACTGAACCTTATCATTTAGAGGAAGGAGAAGTCGTAACAAGGTTTCCGTAGGTGAACCTGCGGAAGGATCATTGTCGATGCCTTACATGCAGTCCAACACGTGAATAAGTTTGAACACATATGGTGGGCTTGAGGTGTTCCACACCTCGGCTGACCTTTGGTTCGGAGGCGGACGACGAAGTGCGTTCTCCTCCGCACCAAAACTCAAACCCCCGGCGCTGAAAGCGTCAAGGAATTTAAATTTTGCTCTGAGCGCACCTGCATGGCACCGGAGACGGTTTTCGTGCGGGATGTGTTTTGACACATGATATAGAATGACTCTCGGCAACGGATATCTAGGCTCTTGCATCGATGAAGAACGTAGCGAAATGCGATACTTGGTGTGAATTGCAGAATCCCGTGAACCATCGAGTCTTTGAACGCAAGTTGCGCCCGATGCCATTAGGTTGAGGGCACGTCTGCCTGGGTGTCACATATCGAAGCCTCCTTGCCAATTTCCCTGATTATTGTGCAGGGTGGATGTTGGCCTCCCGTGAGCTCTTTCGTCTCATGGTTGGTTGAAAATTGAGACCTTGGTAGGGTGTGCCATGATAGATGGTGGTTGTGTGACCCACGAGACCAATCATGCGCTGCTCTATTGAATTTGGCCTCCTTTACCCATATGCGTTTCCAAACGCTCGTGATGAGACCTCAGGTCAGGCGGGGCTACCCGCTGAATTTAAGCATATCAATAAGCGGAGGAAAAGAAACTAACAAGGATTCCCTTAGTAACGGCGAGCGAACCGGGAGATAAGCCCACCATGAGAATCGGTCGCCCTCGGCGTTCGAATTGTAGTCTGGAGAAGTGTCCTCAGCGGCGGACCGGCCCAAGTCCCCTGGAAGGGGGCGCCGGAGAGGGTGAGAGCCCCGTTGTGCTCGGACCCTGTCGCACCACGAGGCGCTGTCGGCGAGTCGGGTTGTTTGGGAATGCAGCCCCAATCGGGCGGTAAATTCCGTCCAAGGCTAAATATTGGCGAGAGACCGATAGCGAACAAGTACCGCGAGGGAAAGATGAAAAGGACTTTGAAAAGAGAGTCAAAGAGTGCTTGAAATTGTCGGGAGGGAAGCGGATGGGGGCCGGCGATGTGTCCTCGGTCGGATGTGGAACGGTTAGTGCCGGTCCGCCAATCGACTCGGGACATCGACCGACGCGGATTGTGATGGTGGCCAAGCCTGGGTTGTTTGAAATGCTCGCGGAGACGTCATCATCACGATTGTGGGACGGCAGCGCGCGCTGCTTCGGGCACTTGCGTGCTCCTGGCGTCGGCCTGTGGGCTCCCCATTCGACCCGTCTTGAAACACGGACAAGGGAGTCTGACATGTGTGCGAGTCAACGGGCGAGTAAACCCGTAAGGCGCAAGGAAGCTGATTGTGGGATCCTCTTGTGGGTTGCACCGCCGACCGACCCTGATCTTTTGTGAAGGGTTCGAGTGAGAGCATACCTGTCGGGACCCGAAAGATGGTGAACTATGCCTGAGCGGGGCGAAGCCAGAGGAAACTCTGGTGGAGGCCCGCAGCGATACTGACGTGCAAATCGTTCGTTATGACTTGGGGTATAGGGGCGAAAGACTAATCGAACCGTCTAGTAGCTGGTTCCCTCCGAAGTTTCCCTCAGGAAGCTGGAGCCCGAGGGCGAGTTCTATCGGGTAAAGCCAATGATTAGAGGCATCGGGGGCGCAACGCCCTCGACCTATTCTCAAACTTTAAATAGGTAGGACGGTGTGGCTGCTCTGTTGAGCCATGCCATGGAATCGAGAGCTCCAAGTGGGCCATTTTGGTAAGCAGAACTGGCGATGCGGGGATGAACCGGAAGCTGGGTTACGGTGCCCAACTGCGCGCTAAACCTAGACCCCACAAAGGGTGTTGGTCGATTTAAGACAGCAGGACGGTGGTCATGGAAGTCGAAATCCGCTAAGGAGTGTGTAACAACTCACCTGCCGAATCAACTAGCCCCGAAAATGGATGGCGCTAAAGCGCGCGACCTATACCCGGCCGTCGGGGGCAAGGGCCAGGCCCTGATGAGTAGGAGGGCGCGGCGGTCGCTGCAAAACCCGGGGCGCGAGCCTGGGCGGAGCGGTCGTCGGTGCAGATCTTGGTGGGTAGTAGCAAATATTCAAATGAGAACTTTGAAGGCCGAAGAGGGGAAAGGTTCCATGTGAACGGCACTTGCACATGGGTTAGTCGATCCTAAGGGACGGGGGAAGCCCGTCTGATAGCGCTCTAAGCGCGTACACCGAAAGGAATCGGGTTAAAATTCCTGAACCGGGACGTGGTGGTTGACGGCAACGTTAGGGGAGTCCGGAGACGTTGGCGGGGGCCCCGAAAGAGTTATCTTTTCTGTTTAACAGCCTGCCCACCCTGGAAACGGCTCAGCCGGAGGTAGGGTTCCAGCGGCTGGAAGAGCACCGCACGTCGCGTGGTGTCCGTGTGCGCCCCTGGCGGCCCTTGAAAATCCGGAGGACCGAGTGCCTTCCATGCCCGGTCGTACTCATAACCGCATCAGGTCTCCAAGGTGAACAGCCTCTGGTCGATGGAACAATGTAGGCAAGGGAAGTCGGCAAAATGGATCCGTAACCTCGGGGAAAAGGATTGGCTCTGAGGGCTGGGCTCGGGGGGTCCCAGTTCCGAACCCGTCGGCTGTTGGTGAACTGCTTGAGCTGCTCCCGCGGCGAGAGCGGGTTGCCGCGTTGCCGGTCGGGGGACGGATTGGGAACGGGCCCTTTGGGGCCTCTTCCCCGGGCATCGAACAGTCAACTCAGAACTGGTACGGACAAGGGGAATCCGACTGTTTAATTAAAACAAAGCATTGCGATGGTCCCTGCGGATGTTGACGCAATGTGATTTCTGCCCAGTGCTCTGAATGTCAAAGTGAAGAAATTCAACCAAGCGCGGGTAAACGGCGGGAGTAACTATTCTGCTCTTAAGGTAGCCAAATGCCTCGTCATCTAATTAGTGACGCGCATGAATGGATTAACGAGATTCCCACTGTCCCTGTCTACTATCCAGCGAAACCCACAGCCAAGGGGAACGGCTTGGCGGGAATCAGCGGGGAAGAAGACCCTGTTGAGCTTGACTCTAGTCCGACTTTGTGAAATGACTTGAGAGGTGTAGGATAAGTGGGAGCTGGAAACAGCGAAAGTGAAATACCACTACTTTTAACGTTATTTTACTTATTCCGTGAATCGGAGGCGGGGCGCTGCCCCTCTTTTTGGATCCAAGGCCGACTTTTGTTGGTCGATCCGGGCGGAAGGACATTGTCAGGTGGGGAGTTTGGCTGGGGCGGCACATCTGTTAAAAGATAACGCAGGTGTCCTAAGATGAGCTCAACGAGAACAGAAATCTCGTGTGGAACAAAAGGGTAAAAGCTCGTTTGATTCTGATTTCCAGTACGAATACGAACCGTGAAAGCGTGGCCTATCGATCCTTTAGACCTTCGGAATTTTGAAGCTAGAGGTGTCAGAAAAGTTACCACAGGGATAACTGGCTTGTGGCAGCCAAGCGTTCATAGCGACGTTGCTTTTTGATCCTTCGATGTCGGCTCTTCCTATCATTGTGAAGCAGAATTCACCAAGTGTTGGATTGTTCACCCACCAATAGGGAACGTGAGCTGGTTTTAGACCGTCGTGAGACAGGTTAGTTTTACCCTACTGATGACAGTGTCGCAATAGTAATTCAACCTAGTACGAGAGGAACCGTTGATTCGCACAATTGGTCATCGCGCTTGGTTGAAAAGCCAGTGGCGCGAAGCTACCGTGCGTTGGATTATGACTGAACGCCTCTAAGTCAGAATCCGGGCTAGAAGCGATGCGTGCGCCCGTCGTTCGCTTGCCGACCAGCAGTAGGGGGGCTTTGGCCCCCCAGAGGCACGTGCCGTTGGTGTACCCCGTAAGGTGGGATGAGCCTTGCGGGACACTTTGAAACGCAATTCCTATTGAGCGGCGGGGGTAGAATCCTTTGCAGACGGACTTAAATACGCGACGGGGTATTGTAAGTGGCAGAGTGGCCTTGCTGCCACGATCCACTGAGATTCAGCCCTTGTCGCTTCGAT	Eukaryota	Archaeplastida	Viridiplantae	Streptophyta	Magnoliopsida	Fabales	Fabaceae	Vicia	Vicia faba	Eukaryota;Archaeplastida;Viridiplantae;Streptophyta;Magnoliopsida;Fabales;Fabaceae;Vicia;Vicia_faba
GCA_948472305|CATIWC010001329.1/106170-111145	1	GCA_948472305	3906	4976	TCATTAATGGATGCTACCTGGTTGATCCTGCCAGTAGTCATATGCTTGTCTCAAAGATTAAGCCATGCATGTGTAAGTATGAACTAATTCAGACTGTGAAACTGCGAATGGCTCATTAAATCAGTTATAGTTTGTTTGATGGTATCTACTACTCGGATAACCGTAGTAATTCTAGAGCTTAATACGTGCAACAAACCCCGACTTTTGGAAGGGATGCATTTATTAGATAAAAGGTCAACGCAGGCTCTGCCTGTTGCTTTGATGATTCATGATAACTCGTCGGATCGCACGGCCTTTGTGCTGGCGACGCATCATTTCAAATTTCTGCCCTATCAACTTTCGATGGTAGGATAGTGGCCTACCATGGTGGTGACGGGTGACGGAGAATTAGGGTTCGATTCCGGAGAGGGAGCCTGAGAAACGGCTACCACATCCAAGGAAGGCAGCAGGCGCGCAAATTACCCAATCCTAACACGGGGAGGTAGTGACAATAAATAACAATACCGGGCTCATTGAGTCTGGTAATTGGAATGAGTACAATCTAAATCCCTTAACGAGGATCCATTGGAGGGCAAGTCTGGTGCCAGCAGCCGCGGTAATTCCAGCTCCAATAGCGTATATTTAAGTTGTTGCAGTTAAAAAGCTCGTAGTTGGACCTTGGGTTGGGTCGATCGGTCCGCCTCTGGTGTGCACCGGTTGGCTCGTCCCTTCTGCCGGCGATGCGCTCCTGGCCTTAATTGGCCGGGTCGTGCCTCCGGCGCAGTTACTTTGAAGAAATTAGAGTGCTCAAAGCAAGCCTACGCTCTGGATACATTAGCATGGGATAACACCACAGGATTCTGATCCTATTGTGTTGGCCTTCGGGATCGGAGTAGATGATTAACAGGGACAGTCGGGGGCATTCGTATTTCATAGTCAGAGGTGAAATTCTTGGATTTATGAAAGACGAACAACTGCGAAAGCATTTGCCAAGGATGTTTCATTAATCAAGAAACGAAAGTTGGGGGCTCGAAGACGATCAGATACCGTCCTAGTCTCAACCATAAACGATGCCGACCAGGGATCAGCGGATGTTGCTTTTAGGACTCCGCTGGCACCTTATGAGAAATCAAAGTCTTTGGGTTCCGGGGGGAGTATGGTCGCAAGGCTGAAACTTAAAGGAATTGACGGAAGGGGCACCACCAGGAGTGGAGCCTGCGGCTTAATTTGACTCAACACGGGGAAACTTACCAGGTCCAGACATAGTAAGGATTGACAGACTGAGAGCTCTTTCTTGATTCTATGGGTGGTGGTGCATGGCCGTTCTTAGTTGGTGGAGCGATTTGTCTGGTTAATTCCGTTAACGAACGAGACCTCAGCCTGCTAAATAGCTATGTGGAGGTAACCCTCCACGGCCAGCTTCTTAGAGGGACTAGGGCCGCTTAGGCCACGGAAGTTTGAGGCAATAACAGGTCTGTGATGCCCTTAGATGTTCTGGGCCGCACGCGGCGCTACACTGATGTATTCAACGAGTCTATAGCCTTGGCCGACATGCCCGGGTAATCTTTGAAATTTCATCGTGATGGGGATAGATCATTGCAATTGTTGGTCTTCAACGAGGAATTCCTAGTAAGCGCGAGTCATCAGCTCGCGTTGACTACGTCCCTGCCCTTTGTACACACCGCCCGTCGCTCCTACCGATTGAATGGTCCGGTGAAGTGTCGGATTGCGGCGACGTGGGCGGTCCGCTGCCCGCGACGTTGTGAGAAGTCACTGAACCTTATCATTTAGAGGAAGGAGAAGTCCGTAACAAGGTTTCCGTAGGTGAACCTGCGGAAGGATCATTGTCGATGCCTTACATGCAGTCCAACACGTGAATAAGTTTGAACACTATATGGTGGGCTTGAGGTGTTCCACACCTCGGCTGACCTTTGGTTCGGAGGCGGACGACGAAGTGCGTTCTCCTCCGCACCAAAACTCAAACCCCCGGCGCTGAAAGCGTAAGGAATTTAAATTTTGCTCTGAGCGCACCTGCATGGCACCGGAGACGGTTTTCGTGCGGGATGTGTTTTGACACATGATATAGAATGACTCTCGGCAACGGATATCTAGGCTCTTGCATCGATGAAGAACGTAGCGAAATGCGATACTTGGTGTGAATTGCAGAATCCCGTGAACCATCGAGTCTTTGAACGCAAGTTGCGCCCTGATGCCATTAGGTTGAGGGCACGTCTGCCTGGGTGTCACATATCGAAGCCTCCTTGCCAATTTCCCTGATTATTGTGCAGGGTGGATGTTGGCCTCCCGTGAGCTCTTTCGTCTCATGGTTGGTTGAAAATTGAGACCTTGTAGGGTGTGCCATGATAGATGGTGGTTGTGTGACCCACGAGACCAATCATGCGCTGCTCTATTGAATTTGCCTCCTTTACCCATATGCGTTTCCAAACGCTCGTGATGAGACCTCAGGGTCAGGCGGGGCTACCCGCTGAATTTAAGCATATCAATAAGCGGAGGAAAAGAAACTAACAAGGATTCCCTTAGTAACGGCGAGCGAACCGGGATAAGCCCACCATGAGAATCGGTCGCCCTCGGCGTTTCGAATTGTAGTCTGGAGAAGCGTCCTCAGCGGCGGACCGGGCCCAAGTCCCCTGGAAGGGGGGCGCCGGAGAGGGTGAGAGCCCCGTTGTGCTCGGACCCTGTCGCACCACGAGGCGCTGTCGGCGAGTCGGGTTGTTTGGGAATGCAGCCCCAATCGGGCGGTAAATTCCGTTCCAAGGCTAAATATTGGCGATGAGACCGATAGCGAACAAGTACCGCGAGGGAGAAGATGAAAAGGACTTTGAAAAGAGAGTCAAAGAGTGCTTGAAATTGTCGGGAGGGAAGCGGATGGGGGCCGGCGATGTGTCTCGGTCGGATGTGGAACGGTTAGTGCCGGTCCGCCAATCGACTCGGGACATCGACCGACGCGGATTGTGATGGTGGCCCAAGCCTGGGTTGTTGAAATGCTCGCGGAGACTCATCATCACGATTGTGGACGGCAGCGGGCGCGCTGTTTCGGCGTGCTTCGGCACTTGCGTGCTCCTGGCGTCGGCCTGTGGGCTCCCCATTCGACCCGTCTTGAAACACGGACCACGGAGTCTGACATGTGTGCGAGTCAACGGGCGAGTAACCCGTAAGGCGCAAGGAAGCTGATTGGTGGGATCCTCTTGTGGGTTGCACCGCCGACCGACCCTGATCTTTTGTGAAGGGTTCGAGTGAGAGCATACCTGTCGGGACCGAAAGATGGTGAACTATGCCTGAGCGGGGCGAAGCAGAGGAAACTCTGGTGGAGGCCCGCAGCGATACTGACGTGCAAATCGTTCGTATGACTTGGGTATAGGGGCGAAAGACTAATCGAACCGTCTAGTAGCTGGTTCCCTCCGAAGTTTCCCTGCAGGATAGCTGGAGCCCGAGGGCGAGTTCTATCGGGTAAAGCCAATGATTAGAGGCATCGGGGGCGCAACGCCTCGACCTATTCTCAAACTTTAAATAGGTAGGACGGGTGGCTGCTCTGTTGAGCCATGCCATGGAATCGAGAGCTCCAAGTGGGCCATTTTTGGTAAGCAGAACTGGCGATGCGGGATGAACCGGAAGCTGGGTTACGGTGCCCAACTGCGCGCTAACCTAGACCCCACAAAGGGGTGTTGGTCGATTAAGACAGCAGGACGGTGGTCATGGAAGTCGAAATCCGCTAAGGAGTGTGTAACAACTCACCTGCCGAATCAACTAGCCCCGAAAATGGATGGCGCTAAAGCGCGCGACCTATACCCGGCCGTCGGGGGCAAGGGCCAGGCCCCTGATGAGTAGGAGGGCGCGGCGGTCCGCTGCAAAACCCGGGGCGCGAGCCTGGGCGGAGGCGGTCGTCAGTGCAGATCTTGGTGGTAGTAGCAAATATTCAAATGAGAACTTTGAAGGCCGAAGAGGGGAAAGGTTCCATGTGAACGGCACTTGCACATGGGTTAGTCGATCCTAAGGGACGGGGGAAGCCCGTCTGATAGCGCTCTAAGCGCGTACACCGAAAGGGAATCGGGTTAAAATTCCTGAACCGGGACGTGGTGGTTGACGGCAACGTTTAGGGAGTCAGGAGACGTTGGCGGGGGCCCCGGAAAGAGTTATCTTTTTCTGTTTAACAGCCTGCCCACCCTGGAAACGGCTCAGCCGGAGGTAGGGTCCAGCGGCTGGAAGAGCACCGCACGTCGCGTGGTGTCCGGTGCGCCCCTGGCGGCCCTTGAAAATCCGGAGGACCGAGTGCCTTCCATGCCCGGTCGTACTCATAACCGCATCAGGTCTCCAAGGTGAACAGCCTCTGGTCGATGGAACAATGTAGGCAAGGGAAGTCGGCAAAATGGATCCGTAACCTCGGGAAAAGGATTGGCTCTGAGGGCTGGGCTCGGGGGTCCCAGTTCCGAACCCGTCGGCTGTTGGTGAACTGCTTGAGCTGCTCCCGCGGGCGGAGAGCGGGTTGCCGCGTGCCGGTCGGGGGACGGATTGGGAAACGGGCCCTTTGGGGCCTCTTCCCCGGGCATCGAACAGTCAACTCAGAACTGGTACGGACAAGGGGAATCCGACTGTTTAATTAAAACAAAGCATTGCGATGGTCCCTGCGGATGTTGACGCAATGTGATTTCTGCCCAGTGCTCTGAATGTCAAAGTGAAGAAATTCCAACCAAGCGCGGGTAAACGGCGGGAGTAACTATGACTCTCTTAAGGTAGCCAAATGCCTCGTCATCTAATTAGTGACGCGCATGAATGGATTAACGAGATTCCCACTGTCCCTGTCTACTATCCAGCGAAACCACAGCCAAGGGAACGGGCTTGGCGGAATCAGCGGGGAGGAAAGAAGACCCTGTTGAGCTTGACTCTAGTCCGACTTTGTGAAATGACTTGAGAGGTGTAGGATAAGTGGGAGCTGGAAACAGCGAAAGTGAAATACCACTACTTTTAACGTTAGTTTACTT	Eukaryota	Archaeplastida	Viridiplantae	Streptophyta	Magnoliopsida	Fabales	Fabaceae	Vicia	Vicia faba	Eukaryota;Archaeplastida;Viridiplantae;Streptophyta;Magnoliopsida;Fabales;Fabaceae;Vicia;Vicia_faba
GCA_948472305|CATIWC010001732.1/174706-180585	1	GCA_948472305	3906	5880	GGATGCCTACCTGGTTGATCCTGCCAGTAGTCATATGCTTGTCTCAAAGATTAAGCCATGCATGTGTAAGTATGAACTAATTCAGACTGTGAAACTGCGAATGGCTCATTAAATCAGTATAGTTTGTTGATGGTATCTACTACTACTCGGATAACCGTAGTAATTCTAGAGCTAATACGTGCAACAAACCCCGACTTTTGGAAGGGATGCATTTATTAGATAAAAGGTCAACGCAGGCTCTGCCTGTTGCTTTGATGATTCATGATAACTCGTCGGATCGCACGGCCTTTGTGCTGGCGACGCATCATTCAAATTTCTGCCCTATCAACTTTCGATGGTAGGATAGTGGCCTACCATGGTTGGTGACCGGGTGACGGAGAATTAGGGTTCGATTCCGGAGAGGGAGCCTGAGAAACGGCTACCACATCCAAGGAAGGCAGCAGGCGCGCAAATTACCCAATCCTAACACGGGGAGGTAGTGACAATAAATAACAATACCCGGGCTCATTGAGTCTGGTAATTGAAATGAGTACAATCTAAATCCCTTAACGAGGATCCATTGGAGGGCAAGTCTGGTGCCAGCAGCCGCGGTAATTCCAGCTCCAATAGCGTATATTTAAGTTGTTGCAGTTAAAAAGCTCGTAGTTGGACCTTGGGTTGGGTCGATCGGTCCGCCTCTGGTGTGCACCGGTTGGCTCGTCCCTTCTGCCGGCGATGCGCTCCTGGCCTTAATTGGCCGGGTCGTGCCTCCGGCGCAGTTACTTTGAAGAAATTAGAGTGCTCAAAGCAAGCCTACGCTCTGGATACATTAGCATGGGATAACACCACAGGATTCTGATCCTATTGTGTTGGCCTTCGGGATCGGAGTAATGATTAACAGGGACAGTCGGGGGCATTCGTATTTCATAGTCAGAGGTGAAATTCTTGGATTTATGAAAGACGAACAACTGCGAAAGCATTTGCCAAGGATGTTTTCATTAATCAAGAACGAAAGTTGGGGGCTCGAAGACGATCAGATACCGTCCTAGTCTCAACCCATAAACGATGCCGACCAGGGATCAGCGGATGTTGCTTTTAGGACTCCGCTGGCACCTTATGAGAAATCAAAGTCTTTGGGTTCCGGGGGGAGTATGGTCGCAAGGCTGAAACTTAAAGGAATTGACGGAAGGGCACCACCAGGAGTGGAGCCTGCGGGCTTAATTTGACTCAACACGGGGAAACTTACCAGGTCCAGACATAGTAAGGATTGACAGACTGAGAGCTCTTTCTTGATTCTATGGGTGGTGGTGCATGGCCGTTCTTAGTTGGTGGAGCGATTTGTCTGGTTAATTCCGTTAACGAACGAGACCTCAGCCTGCTAAATAGCTATGTGGAGGTAACCCTCCACGGCCAGCTTCTTAGAGGGACTATGGCCGCTTAGGCCACGGAAGTTTGAGGCAATAACAGGTCTGTGATGCCCTTAGATGTTCTGGGCCGCACAGCGCGCTACACTGATGTATTCAACGAGTCTATAGCCTTGGCCGACAGGCCCGGGTAATCTTTGAAATTTCATCGTGATGGGGATAGATCATTGCAATTGTTGGTCTTCAACGAGGAATTCCTAGTAAGCGCGAGTCATCAGCTCGCGTTGACTACGTCCCCCTGCCCTTTGTACACCACCGCCCGTCGCTCCACTACCGATTGAATGGTCCGGTGAAGTGTTCGGATTGCGGCGACGTGGGCGGTCCGCTGCCGCGCGACGTTCGTTGAGAAGTCCACTGAACCTTATCATTTAGAGGAAGGAGAAGTCGTAACAAGGTTTCCGTAGGTGAACCTGCGGAAGGATCATTGTCGATGCCTTACATGCAGTCCAACACGTGAATAAGTTTGAACACATATGGTGGGCTTGAGGTGTTCCACACCTCGGCTGACCTTTGGTTCGGAGGCGGACGACGAAGGTGCGTTCTCCTCCGCACCAAAACTCAAACCCCCGGCGCTGAAAGCGTCAAGGAATTTAAATTTTGCTCTGAGCGCACCTGCATGGCACCGGAGACGGTTTTCGTAGCGGGATGTGTTTTGACACATGATATAGAATGACTCTCGGTCAACGGATATCTAGGCTCTTGCATCGATGAAGAACGTAGCGAAATGCGATACTTGGTGTGAATTGCAGAATCCCGTGAACCATCGAGTCTTTGAACGCAAAGTTGCGCCCGATGCCATTAGGTTGAGGGCACGTCTGCCTGGGTGTCACATATTGAAGCCTCCTTGCCAATTTCCCTGATTATTGTGCAGGGTGGATGTTGGCCTCTCCGTGAGCTCTTTCCGTCTCATGGTTGGTTGAAAATTGAGACCTTGGTAGGGTGTGCCATGATAGATGGTGGTTGTGTGACCCACGAGACCAATCATGCGCTGCTCTATTGAATTTGGGCCTCCCTTTACCCATATGCGTTTCCAACGCTCGTGATGAGACCTCAGGTCAGGCGGGGCTACCCGCTGAATTAAGCATATCAATAAGCGGAGGAAAAAGAAACTAACAAGGATTCCCTTAGTAACGGCGAGCGAACCGGGATAAGCCCACCATGAGAAATCGGTCGCCCTCGGCGTTCGAATTGTAGTCTGGAGAAGCGTCCTCAGCGGCGGACCGGGCCCCAAGTCCCCTGGAAGGGGGCGCCGGAGAGGGTGAGAGCCCCGTTGTGCTCGGACCCTGTCGCACCACGAGGCGCTGTCGGCGAGTCGGGTTGTTTGGGAATGCAGCCCCAATCGGGCGGTAAATTCCGTTCCAAGGCTAAATATTGGCGAGAGACCGATAGCGAACAAGTACCCGCGAGGGAAAGATGAAAAGGACTTTGAAAAGAGAGTCAAAGAGTGCTTGAAATTGTCGGGAGGGAAGCGGATGGGGGCCGGCGATGTGTCTCGGTCGGATGTGGAACGGTTAGTGTCGGTCCGCCAATCGACTCGGGACATCGACCGACGCGGATTGTGATGGTGGCCCAAGCCTGGGTTGTTGAAATGCTCGCGGAGACGTCATCATCACGATTGTGGACGGCAGCGCGCGCTGTTTCGGCGTGCTTCGGCACTTGCGTGCTCCTGGCGTCGGCCCTGTGGGCTCCCCATTCGACCCGTCTTGAAACACGGACCAAGGAGTCTGACATGTGTGCGAGTCAACGGGCGAGTAAACCCGTAAGGCGCAAGGAAGCTGATTGGTGGGATCCTCTTGTGGGTTGCACCGCCGACCGAACCCTGATCTTTTGTGAAGGGTTCGAGTGAGAGCATACCTGTCGGGACCCCGAAAGATGGTGAACTATGCCTGAGCGGGGCGAAAGCCAGAGGGAAACTCTGGTGGAGGCCCGCAGCGATACTGACGTGCAAATCGTTCGTATGACTTGGGTATAGGGGGCGAAAGACTAATCGAACCGTCTAGTAGCTGGTTCCCTCCGAAGTTTCCCTCAGGATAGCTGGAGCCCGAGGGCGAGTTCTATCGGGTAAAGCCAATGATTAGAGGCATCGGGGGCGCAACGCCCTCGACCTATTCTCAAACTTTAAATAGGTAGGACGGTTGTGGCTGCTCTGTTGAGCCATGCCATGGAATCGAGAGCTCCAAGTGGGCCATTTTTGGTAAGCAGAACTGGCGATGCGGGATGAACCGGAAGCTGGGTTACGGTGCCCAACTGCGCGCTAACACTAGACCCCACAAAGGGGTGTTGGTCGATTAAGACAGCAGGACGGTGGTCATGGAAGTCGAAATCCGCTAAGGAGTGTGTAACAACTCACCTGCCGAATCAACTAGCCCCGAAAATGGATGGCGCTAAAAGCGCGCGACCTATACCCGCGGCCGTCGGGGCAAGGGCCAGGCCCTGATGAGTAGGAGGGCGCGGCGGTCCGCTGCAAAACCCGGGGCGCGAGCCTGGGCGGAGCGGTCGTCGGTGCAGATCTTGGAGGTAGTAGCAAATATTCAAATGAGAACTTTGAAGGCCGAAGAGGGGAAAGGTTCCCATGTGAACGGCACTTGCACATGGGTTAGGTCGATCCTAAGGGACGGGGGAAGCCCGTCTGATAGCGCTCTAAGCGCGTACACCCGAAAGGGAATCGGGTTTAAAATTCCTGAACCGGGACGTGGTGGTTGACGGCAACGTTAGGGAGTCCGGAGACGTTGGCGGGGGCCCCGGAAAGAGTTATCTTTTCTGTTTAACAGCCTGCCCACCCTGGAAACGGCTCAGCCGGAGGTAGGGTCCAGCGGCTGGAAGAGCACCGCACGTCGCGTGGTGTCCGGTGCGCCCCTGGCGGCCCTTGAAAATCCGGAGGACCGAGTGCCTTCCATGCCCGGTCGTACTCATAACCGCAATCAGGTCTCCAAGGTGAACAGCCTCTGGTCGATGGAACAATGTAGGCAAGGGAAGTCGGCAAAATGGATCCGTAACCTCGGGAAAAGGATTGGCTCTGAGGGCTGGGCTCGGGGGGTCCCAGTTCCGAACCCGTCGGCTGTTGGTGAACTGCTTGAGCTGCTCCCGCGGCGAGAGCGGGTTGCCGCGTGCCGGTCGGCGGGACGGATTGGGAACGGGCCCTTTTGGGGCCTCTTCCCCGGGCATCGAACAGTCAACTCAGAACTGGTACGGACAAGGGGAATCCGACTGTTTAATTAAAACAAAGCATTGCGATGGTCCCTGCGGATGTTGACGCAATGTGATTTCTGCCCAGTGCTCTGAATGTCAAAGTGAAGAAATTCAACCAAGCGCGGGTAAACGGCGGGAGTAACTATGACTCTCTTAAGGTAGCCAAATGCCTCGTCATCTAATTAGTGACGCGCATGAATGGATTAACGAGATTCCCACTGTCCCTGTCTACTATCCAGCGAAACCACAGCCAAGGGAACGGGCTTGGCGGAATCAGCGGGGAAGAAGAGACCCTGTTGAGCTTGACTCTAGTCCGACTTTGTGAAATGACTTGAGAGGTGTAGGATAAGTGGGAGCTGGAAACAGCGAAAGTGAAATACCACTACTTTTAACGTTATTTTACTTATTCCGTGAATCGGAGGCGGGGCGCTGCCCCTCTTTTTGGATCCAAGCCGACTTTTGTTGGTCGATCCGGGCGGAAGACATTGTCAGGTGGGGAGTTTGGCTGGGGCGGCACATCTGTTAAAAGATAACGCAGGTGTCCTAAGATGAGCTCAACGAGAAACAGAAATCTCGTGTGGAACAAAAGGGTAAAAGCTCGTTTGATTCTGATTTCCAGTACGAATACGAACCGTGAAAGCGTGGCCTATCGATCCTTTAGACCTTCGGAATTTGAAGCTAGAGGTGTCAGAAAAGTTACCACAGGGATAACTGGCTTGTGGCAAGCCAAGCGTTCATAGCGACGTTTGCTTTTTGATCCTTCGATGTCGGCTCTTCCTATCATTGTGAAGCAGAATTCACCAAGTGTTGGATTGTTCACTCCCACCAATAGGGAACGTGAGCTGGGTTTTAGACCGTCGTGAGACAGGTTAGTTTTTACCCTACTGATGACAGTGTCGCAATAGTAATTCAACCTAGTACGAGAGGAACCGTTGATTCGCCACAATTGGTCATCGCGCTTGGTTGAAAAAGCCAGTGGCGCGAAGCTACCGTGCGTTGGATTATGACTGAACGCCTCTAAGTCAGAATCCGGGCTAGAAGCGATGCGTGCGCCCCGTCGTTCGCTTGCCGACCAGCAGTAGGGGGCTTTGGCCCCCCAGAGGCACGTGCCGTTGGTGTACCCCGTTAAGGTGGATGAGCCTTGCGGGACACTTTGAAACGCAATTCCTATTGAGCGGCGGGTAGAATCCTTTGCAGACGACTTAAATACGCGACCGGGGTATTGTAAGTGGCAGAGTGGCCTTGCTGCCACGATCCACTGAGATTATTCAGCCCTTGTCGCTTCGAT	Eukaryota	Archaeplastida	Viridiplantae	Streptophyta	Magnoliopsida	Fabales	Fabaceae	Vicia	Vicia faba	Eukaryota;Archaeplastida;Viridiplantae;Streptophyta;Magnoliopsida;Fabales;Fabaceae;Vicia;Vicia_faba
GCA_948472305|CATIWC010001732.1/186747-192665	1	GCA_948472305	3906	5919	GTCATTAATGGATGCTACCTGGTTGATCCTGCCAGTAGTCATATGCTTGTCTCAAAGATTAAGCCATGCATGTGTAAGTATGAACTAATTCAGACTGTGAAACTGCGAATTGGCTCATTAAATCAGTTATAGTTTGTTTGATGGTATCTACTACTCGGATAACCGTAGTAATTCTAGAGCTAATACGTGCAACAAACCCCGACTTTTGGAAGGGATGCATTTATTAGATAAAAAGGTCAACGCAGGCTCTGCCTGTTGCTTTTGATGATTCATGATAACTCGTCGGATCGCACGGCCTTTGTGCTGGCGACGCATCATTCAAATTTCTGCCCTATCAACTTTCGATGGTAGGATAGTGGCCTACCATGGTGGTGACGGGTGACGGAGAATTAGGGTTCGATTCCGAGAGGGAGCCTGAGAAACGGCTACCACATCCAAGAAGGCAGCTAGGCGCGCAAATTACCCAATCCTAACACGGGGAGGTAGTGACAATAAATAACAATACCGGGCTCATTGAGTCTGGTAATTGGAATGAGTACAATCTAAATCCCTTAACGAGGATCCATTGGAGGGCAAGTCTGGTGCCAGCAGCCGCGGTAATTCCAGCTCCAATAGCGTATATTTAAGTTGTTGCAGTTAAAAAGCTCGTAGTTGGACCTTGGGTTGGGTCGATCGGTCCGCCTCTGGTGTGCACCGGTTGGCTCGTCCCTTCTGCCGGCGATGCGCTCCTGGCCTTAATTGGGCCGGGGGGTCGTGCCTCCGGCGCAGTTACTTTGAAGAAATTAGAGTGCTCAAAGCAAGCCTACGCTCTGGATACATTAGCATGGGATAACACCACAGGATTCTGATCCTATTGTGTTGGCCTTCGGGATCGGAGTAATGATTAACAGGGACAGTCGGGGGCATTCGTATTTCATAGTCAGAGGTGAAATTCTTGGATTTATGAAAGACGAACAACTGCGAAGCATTTGCCAAGGATGTTTTCATTAATCAAGAACGAAAGTTGGGGGCTCGGAAGACCGATCAGATACCGTCCTAGTCTCAACCATAAACGATGCCGACCAGGGATCAGCGGGATGTTGCTTTTAGGACTCCGCTGGCACCTTATGAGAAATCAAAGTCTTTGGGTTCCCGGGGGGGAGTATGGTCGCAAGGCTGAAACTTAAAGGAATTGACGGAAGGGCACCACCAGGAGTGGAGCCTGCGGCTTAATTTGACTCAACACGGGGAAACTTACCAGGTCCAGACATAGTAAGGATTGACAGACTGAGAGCTCTTTCTTGATTCTATGGGTGGTGGTGCATGGCCGTTCTTAGTTGGTGGAGCGATTTGTCTGGTTAATTCCGTTAACGAAACGAGACCTCAGCCTGCTAAATAGCTATGTGGAGGTAACCCTCCACGGCCAGCTTCTTAGAGGGGACTATGGCCGCTTAGGCCACGGAAGTTTGAGGCAATAACAGGTCTGTGATGCCCTTAGATGTTCTGGGGCCGCACGCGCGCTACACTGATGTATTCAACGAGTCTATAGCCTTGGCCGACAGGCCCGGGTAATCTTTGAAATTTCATCGTGAATGGGGGATAGATCATTGCAATTGTTGGTCTTCAACGAGGAATTCCTAGTAAAGCGCGAGTCATCAGCTCGCGTTGACTACGTCCCTGCCCCTTTGTACACACCGCCCGTCGCTCCCTACCCGATTGAATGGTCCGGTGAAGTGTTCGGATTGCGGCGACGTGGGGCGGTCCGCTGCCCGCGGACGTTGTGAGAAGTCCACTGAACCTTATCATTTAGAGGAAGGAGAAGTCGTAACAAGGTTTCCGTAGGTGAACCTGCGGAAGGATCATTGTCGATGCCTTACATGCAGTCCAACACGTGAATAAGTTTGAACACATATGGTGGGCTTGAGGTGTTCCACACCTCGGCTGACCTTTGGTTCGGAGGCGGACGACGAAGTGCGTTCTCCCTCCGCACGCAAAACTCAAAACCCCCGGCGCTGAAAGCGTCAAGGAATTTAAATTTTGCTCTGAGCGCACCTGCATGGCACTGGAGACGGTTTTCGTGCGGGATGTGTTTTGACACATGATATAGAATGACTCTCGGCAACGGATAATCTAGGCTCTTGCATCGATGAAGAACGTAGCGAAATGCGATACTTGGTGTGAATTGCAGAATCCCGTGAACCATCGAGTCTTTGAACGCAAGTTTGCGCCCGATGCCATTAGGTTGAGGGCACGTCTGCCTGGGTGTCACATATCGAAGCCTCCTTGCCAATTTCCCTGATTATTGTGCAGGGGTGGATGTTTGGCCTCCCGTGAGCTCTTTCGTCTCATGGTTGGTTGAAAATTGAGACCTTGGTAGGGTGTGCCATGATAGATGGTGGTTGTGTGACCCACGAGACCAATCATGCTGCGCTGCTCTATTGAATTTGGCCTCCTTTACCCATATGCGTTTCCAAACGCTCGTGATGAGACCTCAGGTCAGGCGGGGCTACCCGCTGAATTAAGCATATCAATAAGCGGAGGAAAAGAAACTAACAAGGATTCCCTTAGTAACGGCGAGCGAACCGGGATAAGCCCACCATGAGAATCGGTCGCCCTCGGCGTTCGAATTGTAGTCTGGAGAAGCGTCCTCAGCGGCGGACCGGGCCCAAGTCCCCTGGAAGGGGGGCCGCCGGAGAGGGTGAGAGCCCCGTTGTGCTCGGGACCCTGTCGCACCACGAGGCGCTGTCCGGCGAGTCGGGTTGTTTGGGAATGCAGCCCCAATCGGGCGGTAAATTCCGTCCAAGGCCTAAATATTGGCGAGAGACCGATAAGCGAAACAAGTACCACCCCGCGAGGGAAAGATGAAAAAGGACTTTGAAAAGAGAGTCAAAGAGTGGCTTGAAATTGTCGGGAGGGAAGCGGATTGGGGGCCGGCGATAGTGTCTCGGTCGGATGTGGAACGGTTAGTGCCGGTCCGCCAATCGACTCGGGACATCGACCGACCGCGGATTGTGATGGTGGCCCAAGCCTGGGTTGTTGAAATGCTCGCGGGAGACGTCTCATCACACGATTGTGGACGGCAGCGCGCGCTGTTTCGGCGTGCTTCGGCACTTGCGTGCTCCTGGCGTCGGCCTGTGGGCTCCCCATTCGACCCGTCTTGAAACACGGACCAAGGAGTCTGACATGTGTGCGAGTCATACGGGCGAGTAAAACCCGTAAGGCGCAAGGAAGCTGATTGGTGGGATCCTCTTGTGGGTTGCACCGCCGACCGAACCCACCCCTGATCTTTTGTGAAGGGTTCGAGTGAGAGCATACCTGTCGGGACCCCGAAAGATGGTGAAACTATGCCTGAGCGGGGCGAAGCCAGAGGAAACTCTGGTGGAGGCCCGCAGCGATACTGACGTGCAAATCGTTCGTATGACTTGGGTAATAGGGGCGAAAGACTAATCGAACCGTCTAGTAGCTGGTTCCCTCCGAAGTTTCCCTCAGGATAGCTGGAGGCCCGAGGGCGAGTTCTATCGGGTAAAAGCCAATGATTAGAGGCATCGGGGGCGCAACGCCCTCGACCTATTCTCAAACTTTAAATAGGTAGGACGGTGTGGCTGCTCTGTTGAGCCATGCCATGGAATCGAGAGCTCCAAGTGGGCCATTTTTGGTAAGCAGAACTGGCGATGCGGGATGAACCGGAAGCTGGGTTACGGTGCCCAACTGCGCGCTAACCTAGACCCCACAAAGGGTGTTGGTCGATTAAGACAGCAGGACGGTTGGTCATGGAAGTCGAAATCCGCTAAGGAGTGTGTAACAAACTCACCTGCCGAATCAACTAGCCCCGAAAATGGATGGCGCTAAAAGCGCGCGACCTATACCCGGCCGTCGGGGGCAAGGGCCAGGCCCTGATGAGTAGGAGGGCGCGGCGGTCGCTGCAAAACCCCGGGGCGCGAGCCTGGGCGGGAGCGGTCGTCGGTGCAGATCTTGGTGGTAGTAGCAAATATTCAAATGAGAACTTTGAAGGCCGAAGAGGGGAAAGGTTCCATGTGAAACGGCACTTGCACATGGGTTAGTCGATCCTAAGGGACGGGGGGAAGCCCGTCTGATAGCGCTCTAAGCGCGTACACCGAAAGGGAAATCGGGTTAAAATTCCTGAACCGGGACGTGGTGGTTGACGGCAACGTTAGGGAGTCCGGAGACCGTTGGCGGGGGGCCCCGGAAAGAGTTATCTTTTCTGTTTAACAGCCTGCCCACCCTGGAAACGGCTCAGCCGGAGGTAGGGTCCAGCGGCTGGAAGAGCACCGCACGTCGCGTGGTGTCCGGTGCGCCCCTGGCGGCCCCTTGAAAATCCGGAGGACCGAGTGCCTTCCATGCCCGGATCGTACTCATAACCGCATCAGGTCTCCAAGGTGAACAGCCTCTGGTCCGATGGAACAATGTAGGCAAGGGAAGTCGGCAAAATGGATCCGTAACCTCGGGAAAAGGATTGGCTCTGAGGGCTGGGCTCGGGGGTCCCATTTCCGAACCCGTCGGCTGTTGGTGAACTGCTTGAGCTGCTCCCGCGGCGAGAGCGGGTTGCCGCGTGCCGGTCGGGGGACGGATTGGGAACGGGCCCTTTGGGGCCTCTTCCCCGGGCATCGAACAGTCAACTCAGAACTGGTACGGAGCAAGGGGGAATCCGACTGTTTAATTAAAACAAAGCATTGCGATGGTCCCTGCGGATGTTGACGCAAGTGTGATTTCTGCCCAGTGCTCTGAAATGTCAAAGTGAAGAAATTCAACCAAGCGCCGGGTAAACGGGCGGGAGTAACTATGACTCTCTTAAGGTAGCCAAATGCCTCGTCATCTAATTAGTGACGCGCATGAAATGGATTAACGAGATTCCACTGTCCCTGTCTACTATCCAGCGAAACCACAGCCAAGGGAACGGGCTTGGCGGAATCAGCGGGGAAAGAAGACCCTGTAGAGCTTGACTCTAGTCCGACTTTGTGAAATGACTTGAGAGGTGTAGGATAAGTGGGAGCTGGAAACAGCGAAAGTGAAATACCACTACTTTTAAACGTTATTTTACTTATTCCGTGAATCGGAGGCGGGGCGCTGCCCCTCTTTTTGGATCCAAGGCCGACTTTTGTTGGTCGACTCCGCGGCGGAAGACATTGCCAGGTGGGGAGTTTGGCTGGGGCGGCACATCTGTTAAAAGATAACGCAGGTGTCCTAAGATGAGCTCAACGAGAACAAGAAATCTCGTGTGGAACAAAAGGGTAAAAGCTCGTTTGATTCTGATTTCCAGTACGAATACGAACCGTGAAAGCGTGGCCTATCGATCCTTTAGACCTTCGGAATTTAGAAGCTAGAGGTGTCAGAAAAGTTACCACAGGGATAACTGGCTTCGTGGCAGCCAAGCGTTCATAGCGACGTTGCTTTTTGATCCTTCGATGTCGGCTCTTCCTATCATTGTGAAGCAGAATTCACCAAGTGTTGGATTGTTCACCCCACCAATAGGGAACGTGAGCTGGGTTTAGACCGTCGTGAGACAGGTTAGTTTTACCCTACTGATGACAGTGTCGCAATAGTAATTCAACCTAGTACGAGAGGAACCGTTGATTCGCACAATTGGTCATCGCGCTTGGTTGAAAAGCCAGTGGCGCGAAGCTACCGTGCGTTGGATTATGACTGAACGCCTCTAAGTCAGAATCCGGGCTAGAAGCGATGCGTGCGCCCGTCGTTCGCTTTGCCGACCAGCAGTATGGGGCTTTGGCCCCCCAGAGGCACGTGCCGTTGGTGTACCCCCGTAAGGTGGATGAGCCTTGCGGGACACTTTGAAACGCAATTCCTATTGAGCGGCGGGTAAGAAATCCTTTGCAGACGACTTAAATACGCGACGGGGTATTGTAAGTGGCAGAGTGGCCTTGCTGCCACGATCCACTGAGATTCAGCCCTTGTCGCTTCGAT	Eukaryota	Archaeplastida	Viridiplantae	Streptophyta	Magnoliopsida	Fabales	Fabaceae	Vicia	Vicia faba	Eukaryota;Archaeplastida;Viridiplantae;Streptophyta;Magnoliopsida;Fabales;Fabaceae;Vicia;Vicia_faba
GCA_948472305|CATIWC010001810.1/23916-18093	1	GCA_948472305	3906	5824	TCATTAATGGATGCTACCTGGTTGATCCTGCCAGTAGTCATATGCTTGTCTCAAAGATTAAGCCATGCATGTGTAAGTATGAACTAATTCAGACTGTGAAACTGCGAATGGCTCATTAAATCAGTTATAGTTTGTTTGATGGTATCTACTAACTCGGATAACCGTAGTAATTCTAGAGCTAATACGTGCAACAAACCCGACTTTTGGAAGGGATGCATTTATTAGATAAAAGGTCAACGCAGGCTCTGCCTGTTGCTTTGATGATTCATGATAACTCGTCGGATCGCACGGCCTTTGTGCAGGCGACGCATCATTCAAATTTCTGCCCTATCAACTTTCGATGGTAGGATAGTGGCCTACCATGGTGGTGACGGGTGACGGAGAATTAGGGTTCGATTCCGGAGAGGGAGCCTGAGAAACGGCTACCACATCCAAGGAAGGCAGCTGCGCGCAAATTACCCAATCCTAACACGGGGAGGTAGTGACAATAAATAACAATACCGGGCTCATTGAGTCTGGTAATTGGAATGAGTACAATCTAAATCCCCTTAACGAGGATCCATTGGAGGGGCAAGTCTGGTGCCAGCAGCCGCGGTAATTCCAGCTCCAATAGCGTATATTTAAGTTGTTGCAGTTAAAAAGCTCGTAGTTGACCTTGGGGTTGGGTCCGATCGGTCCGCCTCTGGTGTGCACCGGTTGGCTCGTCCCTTCTGCCGGCGATGCGCTCCTGGCCTTAATTGGCCGGGTCGTGCCTCCGGCGCAGTTACTTTGAAGAAATTAGAGTGCTCAAAGCAAGCCTACGCTCTGGATACATTAGCATGGGATAACACCACAGGATTCTGATCCTATTGTGTTGGCCTTCGGGATCGAGTAATGATTAACAGGGACAGTCGGGGGCATTCGTATTTCATAGTCAGAGGTGAAATTCTTGGATTTATGAAAGACGAACAACTGCGAAAGCATTTGCCAAGGATGTTTCATTAATCAAGAACGAAAGTTGGGGGCTCGAAGACGATCAGATACCGTCCTAGTCTCAACCATAAACGATGCCGACCAGGGATCAGCGGATGTTGCTTTTAGGACTCCGCTGGCACCTTATGAGAAATCAAAGTCTTTGGGTTCCGGGGGGAGTATGGTCGCAAGGCTGAAACTTAAAGGAATTGACGGAAGGGCACCACCAGGAGTGGAAGCCTGCGGCTTAATTTGACTCAACACGGGGAAACTTACCAGGTCCAGACATAGTAAGGATTGACAGACTGAGAGCTCTTTCTTGATTCTATGGGTGGTGGTGCATGGCCGTTCTTAGTTGGTGGAGCGATTTGTCTGGTTAATTCCGTTAACGAACGAGACCTCAGCTGCTAAATAGCTATGTGGAGGTAACCCTCCACGGCCAGCTTCTTAGAGGGACTATGGCCGCTTAGGCCACGGAAGTTTGAGGCAATAAACAGGTCTGTGATGCCCTTAGATGTTCTGGGCCGCCGCGCGCTACACTGATGTATTCAACGAGTCTATAGCCTGGCCGACAGGGCCCGGGTAATCTTTGAAATTTCATCGTGATGGGGATAGATCATTGCAATTGTTGGTCTTCAACGAGGAATTCCTAGTAAGCGCGAGTCATCAGCTCGCGTTGACTACGTCCCTGCCCTTTGTACACACCGCCCGTCGCTCCTACCGATTGAATGGTCCGGTGAAGTGTTCGGATTGCGGCGACGTGGGCGGTCCGCCTGCCCGCGACGTTGTGAGAAGTCCACTGAACCTTATCATTTAGAGGAAGGAGAAGTCGTAACAAGGTTTCCGTAGGTGAACCTGCGGAAGGATCATTTGTCGATGCCTTACATGCAGTCCAACACGTGAATAAGTTTGAACACATATGGTGGGCTTGAGGTGTTCCACACCTCGGCTGACCTTTGGTTCGGAGGCGGCGACGAAGTGCGTTCTCCTCCGCACCAAAACTCAAACCCCCCGGCGCTGAAAGCGTCAAGGAATTTAAATTTTGCTCTGAGCGCACCTGCATGGCACCGGAGGACGGTTTTCGTGCGGGATGTGTTTTGACACATGATATAGAATGACTCTCGGCAACGGATATCTAGGCTCTTGCATCGATGACGAACGTAGCGAAATGCGATACTTGGTGTGAATTGCAGAATCCCGTGAACCATCGAGTCTTGAACGCAAGTTGCGCCCGATGCCATTAGGTTGAGGGCACGTCTGCCTGGGGTGTCACATATCTAAGCCTCCTTGCCAATTTCCCTGATTATTGTGCAGGGTGGGATGTTGGCCTCCCGTGAGCTCTTTCGTCTCATGGTTGGTTGAAAATTGAGACCTTGGTAGGGTGTGCATGATAGATGGTGGTTGTGTGACCCACGAGACCAATCATGCGCTGCTCTAATTGAATTTGGCCTCCTTTAACCCATATGCGTTTCCAAACGCTCGTGATGAGACCTCAGGTCAGGCGGGGCTACCCGCTGAATTTAAGCATATCAATAAGCGGAGGAAAAGAAACTAACAAGGATTCCCTTAGTAACGGCGAGCGAACCGGGATAAGCCCACCATGAGAATCGGTCGCCCTCGGCGTTCGAATTGTAGTCTGGAGAAGCGTCCTCAGCGGCGGACCGGGCCCAAGTCCCCTGGAAGGGGGCGCCGGAGAGGGTGAGAGCCCCGTTGTGCTCGGACCCTGTCGCACCACGAGGCGCTGTCGGCGAGTCGGGTTGTTTGGGAATGCAGCCCCAATCGGCGGTAAATTCCGTCCCAAGGCTAAATATTGGCGAGAGACCGATAGCGAACAAGTACCGCGAGGGAAAGATGAAAAGGGACTTTGAAAAGAGAGTCAAAGAGAGCTTGAAATTGTCGGGAGGGAAGCGGATGGGGGCCGGCGATGTGTCTCGGTCGGATGTGGAACGGTTAGTGCCGGTCCGCCAATCGACTCGGGACATCGACCGACGCGGATTGTGATGGTGGCCCAAGCCTGGGTTGTTGAAATGCTCGCGGAGACGTCATCATCACGATTGTGGACGGCAGCGCGCGCTGTTTCGGCGTGCTTCGGCCTTGCGTGCTCCTGGCGTCGGCCTGTGGGCTCCCCATTCGACCCGTCTTGAAACACGGACCAAGGAGTCTGACATGTGTGCGAGTCAACGGGCGAGTAAACCCGTAAGGCGCAAGGAAGCTGATTGGAGGGATCCTCTTGTGGGTTGCACCGCCGACCGACCCCTGATCTTTTGTGAAGGGTTCGAGTGAGAGCATACCTGTCGGGACCCGAAAGATGGTGAACTATGCCTGAGCGGGGCGAAGCCAGAGGAAACTCTGGTGGAGGCCCGCAGCGATACTGACGTGCAAATCGTTCGTATGACTTGGGTATATGGGCGAAAGACTAATCGAACCGTCTAGTAGCTGGTTCCCTCCGAAGTTTCCCTCAGGATAGCTGGAGCCCGAGGGCGAGTTCTATCGGGTAAAGCCAATGATTAGAGGCATCGGGGGCGCAACGCCCTCCGACCTATTCTCAAACTTTAAATAGGTAGGACGGTGTGGCTGCTCTGTTGAGCCATGCCATGGAATCGAGAGCTCCAAGTGGGCCATTTTTGGTAAGCAGACTGGCGATGCGGGATGAACCGGAAGCTGGGTTACGGTGCCCAACTGCGCGCTAACCTAGACCCCACAAAGGGTGTTGGTTAAAAAGACAGCAGGACGGTGGTCATGGAAGTCGAAATCCGCTAAGGAGTGTGTAACAACTCACCTGCCGAATCAACTAGCCCCCGAAAATGGATGGCGCTAAAGCGCCGCGACCTATACCCGGCCGTCGGGGCAAGGGCCAGGCCCTGATGAGTAGGAGGGCGCGGCGGTCGCTCGCAAAACCCGGGGCGCGAGCCTGGGCGGAGCGGTCGTCGGTGCAGATCTTGGTGGTAGTAGCAAATATTCAAATGAGAACTTTGAAGGCCGAAGAGGGGAAAGGTTCCATGTGAACAGCACTTGCACATGGGTTAGTCGATCCTAAGGGACGGGGGAAGCCCGTCTGATAGCGCTCTAAGCGCGTACACCGAAAGGGAATCGGTTAAATTCCTGAACCGGACGTGGTGGTTGACGGCAACGTTAGGGAGTCCGGAGACGTTGGCGGGGGCCCCGGAAAGAGTTATCTTTTCTGTTTAACAGCCTGCCCACCCTGGAAACGGCTCAGCCGGAGGTAGGGTCCAGCGGCTGGAAGAGCACCGCACGTCGCGTGGTGTCCGGTGCGCCCCTGGCGGCCCTTGAAAATCCGGAGGACCGAGTGCCTTCCATGCCCGGTCGTACTCATAACGCATCAGGTCTCCAAGGTGAACAGCCTCTGGTCGATGGAACAATGTAGGCAAGGGAAGTCGGCAAAATGGATACGTTAACCTCGGGAAAAGGATTGGCTCTGAGGGCTGGGCTCGGGGTCCCAGTTCCGAACCCGTCGGCTGTTGGTGAACTGCTTGAGCTGCTCCCGCGGCGAGAGCGGGTTGCCGCGTGCCGGTCGGGGGACGGATTGGGAACGGGCCCTTTGGGGCCTCTTCCCCGGGCATCGAACAGTCAACTCAGAACTGGTACGGACAAGGGGAATCCGACTGGTTTAATTAAAACAAAGCATTGCGATGGTCCCTGCGGATGTTGACGCAATGTGATTTCTGCCCAGTGCTCTGAATGTCAAAGTGAAGAAATTCAACCAAGCGCGGGTAAACGGCGGGAGTAACTATGACTCTCTTAAGGTAGCCAAATGCCTCGTCATCTAATTAGTGACGCGCATGAATGGATTAACGAGATTCCCACTGTCCCTGTCTACTATCCAGCGAAACCACAGCCAAGGGAACGGGCTTGGCGGAATCAGCGGGGAAAGAAGACCCTGTTGAGCTTGACTCTAGTCCGACTTTGTGAAATGACTTGAGAGGTGTAGGATAAGTGGGAGCTGGAAACAGCGAAAGTGAAATACCACTACTTTTAACGTTATTTTACTTATTCCGTGAATCGGAGGCGGGGCGCTGCCCCTCTTTTTTGATCCAAGGCCGACTTTTGTTGGTCGATCCGGGCGGAAGACATTGTCAGGTGGGGAGTTTGGCTGGGGCGGCACATCTGTTAAAAGGATAACGCAGGTGTCCTAAGATGAGCTCAAACGAGAACAGAAATCTCGTGTGGAACAAAAGGGTAAAAGCTCGTTTGATTCTGATTTCCAGTACGAATACGAACCGTGAAAGCGTGGCCTATCGATCCTTTAGACCTTCGGAATTTGAAGCTAGAGGTGTCAGAAAAGTTACCACAGGGATAACTGGCTTGTGGAGCCAAGCGTTCATAGCGACGTTGCTTTTTGATCCTTCGATGTCGGCTCTTCCTATCATTGTGAAGCAGAATTCACCAAGTGTTGGATTGTTCACCCACCAATAGGGAACGTGAGCTGGGTTTAGACCGTCGTGAGACAGGTTAGTTTTACCCTACTGATGACAGTGTCGCAATAGTAATTCAACCTAGTACGAGAGGAACCGTTGATTCGCACAATTGGTCATCGCGCTTGGTTGAAAAGCCAGAGGCGCGAAGCTACCGTGCGTTGGATTATGACTGAACGCCTCTAAGTCAGAATCCGGGCTAGAAGCGATGCGTGCGCCCGTCGTTCGCTTGCCGACCAGCAGTAGGGGGCTCCCAGAGGCACGTGCCGTTGGTGTACCCCGTAAGGTGGATGAGCCTTGCGGGACACTTTGAAACGCAATTCCTATTGAGCGGCGGGTAGAATCCTTTGCAGACGACTTAAATACGCGACGGGGTATTGTAAGTGGCAGAGTGGCCTTGCTGCCACGATCCACTGAGATTCAGCCCTTGTCGCTTCGAT	Eukaryota	Archaeplastida	Viridiplantae	Streptophyta	Magnoliopsida	Fabales	Fabaceae	Vicia	Vicia faba	Eukaryota;Archaeplastida;Viridiplantae;Streptophyta;Magnoliopsida;Fabales;Fabaceae;Vicia;Vicia_faba
GCA_948472305|CATIWC010001814.1/958-6804	1	GCA_948472305	3906	5847	TCATTAATGGATGCTACCTGGTTGATCCTGCCAGTAGTCATATGCTTGTCTCAAAGATTAAGCCATGCATGTGTAAGTATGAACTAATTCCAGACTGTGAAACCTGCGAATGGCTCATTAAATCAGTTATAGTTTGTTTGATGGTATCTACTACTCGGATAACCGTAGTAATTCTAGAGCTAATACGTGCAACAAACCCCCGGACTTTTGGAAGGGATGCATTTATTAGATAAAAAGGTCAACGCAGGCTCTGCCTGTTGCTTTGATGATTCATGTAAATCGTCGGATCGCACGGCCTTTGTGCTGGCGACGCATCATTCAAATTTCTGCCCTATCAACTTTCGATGTAGGATAGTGGCCTACCATGGTGGTGACGGGTGGACGGAGAATTAGGTTCGATTCGGAGAGGGAGCCTGAGAAACGGCTACCACATCCAAGGAAGGCAGCAGGCGCGCAAATTACCCAATCCTAACACGGGGAGGTAGTGACAATAAATAACATACCGGGCTCATTGAGTCTGGTAATTGGAATGAGTAACAATCTAAATCCCTTAACGAGGATACCATTGGAGGGCAAGTCTGGTGCCAGCAGCCGCGGTAATTCCAGCTCCAATAGCGTATATTTAAGTTGTGTGCAGTTAAAAAGCTCGTAGTTGGACCTTGGGTTGGGTCGATCGGTCCGCCTCTGGTGTGCACCGGTTGGCTCGTCCCTTCTGCCGGCGATGCGCTCCTGGCCTAATTGGCCGGGTCGTGCCTCCGGCGCAGTTACTTTGAGAAATTAGGAGTGCTCAAAGCAAGCCTACGCTCTGGATACATTAGCCATGGGATAACACCACAGGATTCTGATCCTATTGTGTTGGCCTTCGGGATCGGAGTAATGATTAACAGGGACAGTCGGGGGCATTCGTATTTCATAGTCAGAGGTGAAATTCTTGGATTTATGAAAGACGAACAACTGCGAAAGCATTTGCCAAGGATGTTTTCATTAATCAAGAAAGAAAGTTGGGGGCTCGAAGACGATCAGATACCGTCCTAGTCTCAACCATAAACGATGCCGACCAGGGATCAGCGGATGTTGCTTTTAGGACTCCGCTGGCACCTTATGAGAAATCAAAAGTCTTTGGGTTCCGGGGGGAGTATGGTCGCAAGGCTGAAACTTAAAGGAATTGACGGAAGGTCACCACCAGGAGTGGAGCCTGCGGCTTAATTTGACTCAACACGGGGAAACTCCCAGGTCCAGACATAGTAAGGATTGACAGACTCGAGAGCTCTTTCTTGATTCTATGGGTGGTGGTGCATGGCCGTTTCTTAGTTGGTGGAGCGATTTGTCTGGTTAATTCCGTTAACGAACGAGACCCTCAGCCTGCTAAATAGCTATGTGGAGGTAACCCTCCACGGCCAGCTTCTTAGAGGGACTATGGCCGCTTAGGCCACGGAAGTTTGAGGCAATACAGGTCTGTGATGCCCTAGATGTTCTGGGCCGCACCGCGCGCGACACTGAGGTATTCAACGAGTCTATAGCCTTGGCCGACAGGCCCGGGTAATCTTTGAAATTTCATCGTGATGGGGATAGATCATTGCAATTGGTGGTCTTCAACGAGGAATTCCTAGTAAGCGCGAGTCATCAGCTCGCGTTGACTACGTCCCTGCCCTTTGTACACACCGCCCGTCGCTCCTAACCGATTGAATGGTCCGGTGAAGTGTTCGGATTGCGGCGACGTGGGCGGTCCGCTTGCCCCGCGACGTTGTGAGAAGTCCACTGAACCTTATCATTTAGAGGAAGGAGGAAGTCGTAACAAGGTTTCCGTAGGTGAACCTGCGGAAGGATCATTGTCGATGCCTTACATGCAGTCCAACACGTGAATTAAGTTTTGAACACATATGGTGGCTTGAGGTGTTCCACACCTCGGCTGACCTTTGGTTCGGAGGCGGACGACGAAGTGCGTTCTCCTCCGCACCAAAACTCAAACCCCCCGCGTGAAAGCGTCAAGGAATTTAAATTTTGCTCTGAGCGCACCTGCATGGCACCGGAGACGGTTTTCGTGCGGGATGTGTTTTGACACATGATATAGAATGACCTCTCGGCAACGGATATCTAGGCTCTTGCATCGATGACGAACGTAGCGAAATGCGATACTTGGTGTGAATTGCAGAATCCGTGAACATCGAGTCTTTGAACGCAAGTTTGCGCCCGATGCCATTAGGTTGAGGGCACGTCTGCCTGGGTGTCACATATCGAAGCCTCCTTGCCAATTTCCCTGATTATTGTGCAGGGTGGATGTTGGCCTCCTCGTGAGCTCTTTCGTCTCATGGTTGGTTGAAAATTGAGACCTTGGTAGGGTGTGCCATGATAGATGGTGGTTGTGTGACCCACGAGGACCATCATGCGGCTGCTCTATTGAATTTGGCCTCCTTTACCCATATGCGTTTCCAAACGCTCGTGATGAGACCTCAGGTCAGGCGGGGCTACCCGCTGAATTTAAGCATATCAATAAGCGAGGAAAAGAAAACTAACAAGGATTCCTAGTAACGGCGAGCGAACCGGGATAAGCCCACCATGAGAATCGGTCGCCTCGGCGTTCGAATTGTAGTCTGGAGAAGCGTCCTCAGCGGCGGACCGGGCCCAAGTCCCCTGGAAGGGGGCGCGGAGAGGGTGAGAGCCCCGTTGTGCTCGGACCCTGTCGCACCACGAGGCGCTGTCGGCGAGTCGGGTTGTTTGGGAATGCAGCCCCAATCGGGCGGTAAATTCCGTCCAAGGCTAATATTGGCGAGAGACGATAGCGAACAAGTACCGCGAGGGAAAGATGAAAAGGACTTTGAAAAAGAGGAGTCAAAGAGTGCTTGAAATTGTCGGGAGGGAAGCGGATGGGGGCCGGCGTTGTGTCTCGGTCGGATGTGGAACGTTTTGTGCCGGTCCGCCATCGATCTGGGACATCGACCGACGCGGATTGTGATGGTGGCCCAAGCCTGGGTTGTTGAAATGCTCGCGGAGACGTCATCATCACGATTGTGGACGGCAGCGCGCGCTGCTTTCGGCGTGCTTTCGGCTACCTTGCGTGCTCCTGGCGTCCGCCTGTGGGCTCCCCATTCGACCCGTCTTGAACCACGGACAAAGAGTCTGACATGTGTGCGAGTCAACGGGCGAGTAAACCCGTAAGGCGCAAGGAAGCTGATTGGTGGGTCCTCTTGTGGGTTTGCACCGCCGACCGACCCTGATCTTTTTGTGAAGGGTTCGAGTGAGAGCATACCTGTCGGGACCCGAAAGATGGTGAACTATGCCTGAGCGGGGCGAAGCCAGAGGAAAACTCTGGTGGAGGCCCGCAGCGATACTGACGTGCAAATCGTTCGTATGACTTGGGTATAGGGGCGAAAGACTAATCGAACCGTCTAGTAGCTGGTTCCCTCCGAAGTTTCCCTCAGGATAGCTGGAGCCGAGGGCGCGTTCTATCGGGTAAAGCCAATGATTAGAGGCATCGGGGGCGCACCGCCACTCGACCTATTCTCAAACTTTAAATAGGTAGGACGGTGTGGCTGCTCTGTTGAGCCCATGCCATGGAATCGAGAGCTCCAAGTGGGCCATTTTTGGTAAGCAGAACTGGCGATGCGGATGAACCGGAAGCTGGGTTACGGTGCCCAACTGCGCGCTAACCTAGACCCCACAAAGGGTGTTGGTCGATTAAGACAGCAGGACGGTGGTCATGGAAGTCGAAATCCGCTAAGGAGTGTGTAACAACTCTCACCTGCCGAATCAACCTAGCCCGAAAATGGATGGCGCTAAAGCGCGCGCACTATACCCGGCCGTCGGGGCTAAGGGCCAGGCCCTGATGAGTAGGAGGGCGCGGCGGTCGCTGCAAAACCCGGGCGCGAGCCTGGGCGGAGCGGTCGTCGGTGCAGATCTTGGTGGTAGTAGCAAATATTCAAATGAGAACTTTGAAGGCCGAAGAGGGGAAAGGTTCCATGTGAACGGGCACTTGCACATGGGTTAGTCGACTCCTAAGGGACGGGGGAAGCCCGTCTGATAGCGCTCAAGCGCGTACACCGAAAGGGAATCGTGGTAAAATTCCTGAACCGGGACGTGGTGGTTGACGGCAACGTTAGGGAGTCCGGAGACGTTGGCTGGGGCCCCGGAAAGAGTTATCTTTTCTGTTTAACCAGCCTGCCCACCCTGGAAACGGCTCAGCGGAGGTAGGGTCCAGCGGCTGGAAGAGCACCGCACGTCGCGTGGTGTCCGGTGCGCCCTGGCGGCCCTTGAAAATCCGGGAGGACCGAGTGCCTTCCATGCCCGGTCGTACTCATAACCGCATCAGAGTCTCCAAGGTGAACAGCCTCTGGTCGATGGAACAATGTAGGCAAGGGAAGTCGGCAAAATGGACCCGTAACCTCGGGAAAAGGATTGGCTCTGAGGGCTGGGCTCGGGCGGTCCCATTTCCGAACCCGTCGGCTGTTGGTGATCTGCTTGAGCTGCTCCCGCGCGAGAGCGGGTTGCCGCGTGCCGGTCGGGGGACGGATTGGGAAACGGGCCCTTTGGGGCCTCTTCCCCGGGAATCGAACAGTCAACTCAGAACTGGTACGGACAAGGGGAATCCGACAGTTTAATTAAAACAAGCCATGCGATGGTCCCTGCGGATGTTGACGCAATGTGATTTCTGCCCAGTGCTCTGAATGTCAAAGTGAAGGAAATTCAACCAAGCGCGGGTAAACGGCGGGAGTAAACTATGACTCTCTTTAAGGTAGCCAAATGCCTCGTCATCTAATTAGTGACGCGCATGAATGGATTAACGAGATTCCCACTGTCCCTGTCTACTATCCAGCGAAACCACAGCCAAGGGAACGGGCTTGGCGGAATCAGCGGGGAAAGAAGACCCCTGTTGAGCTTGACTCTAGTCCGACTTTGTGAAATGACTTGAGAGGTGTAGGATAAGTGGGAGCTGGAAACAGCGAAAGTGAAATACCACTACTTTTAACGTTATTTTACTTATTCCGTGAATCGGAGGCGGGGCGCTGCCCTCTTTTTGGATCCAAGGCGACTTTTGTTGGTCGACTCCGGGCGGAAGACATTGTCAGGCTGGGGAGTTTGGCTGGGGCGGGCCATCTGTTAAAAGATAACGAGGTGGTCCTAAGATGAGCTCAACGAGAACAGAAATCTCGTGTGGAACAAAAGGGTAAAAGCTCGTTTGATCTGATTTCCAGTACGAATACGAACCGTGAAAGCGTGGCCTATCGATTCCTTTAGACCTTCGGAATTTGAAGCTAGAGGTGTCAGATAAAAGTTACCCAGGGATAACTGGCTTGTGGCAGCCAAGCGTTCATAGCGACGTTGCTTTTTGATCCTTCGATGTCGGCTCTTCCTATCATTGTGAAGCAGAATTCACCAAGTGTTGGATTGTTCACCCACCAATAGGAACGTGAGCTGGGTTAGGACCGTCGTGAGACAGGTTAGTTTTACCCTACTGATGACAGTGTCGCAATAGTAATTCAACCTAGTACGAGAGGAACCGTTGATTCGCACAATTGGTCATCGCGCTTGGTTGAAAAAGCCAGTGGCGCGTAAGCTACCGTGCGTTGGATTATGACCTGAACGCCTCTAAGTCAGAATCCGGGCTAGAAGCGATGCGTGCGCCCGTCGTTCGCTTGCCGACCAGCAGAGGGGCTTTGGCCCCCCAGAGGCACGTGCCGTTGGTGTACCCCCGTAAGGTGGATGAGCCTTGCGGGACACTTTGAATACGCAATTCCTATTGAGCGGCGGGTAGAATCCTTTGCAGACGACTTAAATACGCGACGGGGTATTGTAAGTGGCAGAGTGGCCTTGCTGCCACGATCACTGAGATTCAGCCCTTGTCGCTTCGAT	Eukaryota	Archaeplastida	Viridiplantae	Streptophyta	Magnoliopsida	Fabales	Fabaceae	Vicia	Vicia faba	Eukaryota;Archaeplastida;Viridiplantae;Streptophyta;Magnoliopsida;Fabales;Fabaceae;Vicia;Vicia_faba
GCA_948472305|CATIWC010002022.1/13937-19769	1	GCA_948472305	3906	5833	TCATTAATGGATGCTACCTGGTTGATCCTGCCAGTAGTCATATGCTTGTCTCAAAGATTAAGCCATGCATGTGTAAGTATGAACTAATTCAGACTGTGAAACTGCGAATGGCTCATTAAATCAGTTATAGTTTGTTTGATGGTATCTAAGCTAATACGTGCAACAAACCCCCGACTTTTGGAAGGGATGCATTTATTAGATAAAAGGTCAACGCCAGGCTCTGCCTGTTGCTTTGATGATTCATGATAACTCGTCGGATCGCACGGCCTTTGTGCTGGCGACGCATCATTCAAATTTCTGCCCTATCAACTTTCGATGGTAGGATAGTGGCCTACCATGGTGGTGACGGGTGACGGAGAATTAGGGTTCGATTCCGGAGAGGGAGCCTGAGAAACGGCTACCACATCCAAGGAAGGCAGCAGGCGCGCAAATTACCCAATCCTAACACGGGAGGTAGTGACAATAAATAACAATACCGGGCTCATTGAGTCTGGTAATTGGAATGAGTACAATCTAAATCCCTTAACGAGGATCCATTGGAGGGCAAGTCTGGTGCCAGCAGCCGCGGTAATTTCCAGCTCCAATAGCGTATATTTAAGTTGTTGCAGTTAAAAAGCTCGTAGTTGGACCTTGGGTTGGGTCGATCGGTCCGCCTCTGGTGTGCACCGGTTGGCTCGTCCCTTCTGCCGGCGATGCGCTCCTGGCCTTAATTGGCCGGGTCGTGCCTCCGGCGCAGTTACTTTGAAGAAATTAGAGTGCTCAAAGCAAGCCTACGCTCTGGATACATTAGCATGGGATAACACCACAGGATTCTGATCCTATTGTGTTGGCCTTCGGGATCGGAGTAATGATTAACAGGGACAGTCGGGGGCATTCGTATTTCATAGTCAGAGGTGAAATTCTTGGATTTATTGAAAGACGAACAAACCTGCGAAAGCATTTGCCAAGGATGTTTTCATTAATCAAGAACGAAGTTGGGGGGGCTCGAAGACGATCAGATACCGTCCTAGTCTCAAACCATAAACGATGCCGACCAGGGATCAGAGGATGTTGCTTTTAGGACTCCGCTGGCACCCTTATGAGAAATCAAAGTACTTTGGGTTCCGGGGGGGAGTATGGTCGCAAGGCTGAAACTTAAAGGAATTGACGGAAGGGCACCACCAGGAGTGGAGCCTGCGGCTTAATTTGACTCAACACGGGGAAACTTACCAGGTCCAGACATAGTAAGGATTGACAGACTGAGAGCTCTTTCTGATTCTATGGGTGGTGGTGCATGGCCGTTCTTAGTTGGTGGAGCGATTTGTCTGGTTAATTTCCGTTAACGAACGAGACCTCAGCCTGCTAAATAGCTATGTGGAGGTAACCCTCCACGGCCAGCTTCTTAGAGGGGACTATGGCCGCTTAGGCCACGGAAGTTTGAGGCAATAACAGGTCTGTGATGCCCTTAGATGTTCTGGGCCGCACGCGCGCTACACTGATGTATTCAACGAGTCTATAGCCTTGGCCGACAGGCCCGGTAATCTTTGAAATTTCATCGTGATGGGGATAGATCATTGCAATTGTTGGTCTTCAACGAGGAATTCCTAGTAAGCGCGAGTCATCAGCTCGCGTTGACTACGTCCCTCCTGCCCTTTGTACACACCCGCCCGTCGCTCCTACCGATTGAATGTCCGGTGAAGTGTTCGGATTGCGGCGACGTGGGCGGTCCGCTGCCCGCGACGTTTGTGAGAAGTCCACTGAACCTTATCATTTGAGGAAGGAGAAGTCGTAACAAGGTTTCCGTAGGTGAAACCTGCGGAAGGATCATTGTCGATGCCTTACATGCAGTCCAACACGTGAATAAGTTTGAACACATATGGTGGGCTTGAGGTGTTCCACACCTCGGCTGACCTTTGGTTCGGAGGCGGACGACGAAGTGCGTTCTCCTCCGCACCAAAACTCAAACCCCCGGCGCTGAAAGCGTCAAGGAATTTAAATTTTGCTCTGAGCGGCACCTGCATGGCACCGGAGACGGTTTTTCGTGCGGGATTGTTTTGACATATGATATAGAATGAACTCTCGGCAACGGATATCTAGGCTCTTGCATCGATGAAGAACGTAGCGAAATGCGATACTGGGGTGTGAATTGCAGAATCCCGTGAACCATCGAGTCTTTGAACGCAAGTTGCGCCCGATGCCATTAGGTTGAGGGCACGTCTGCCTGGGGTGTCACATATCGAAGCCTCCTTGCCACTTTCCCTGATTATTGTGCAGGGTGGATGTTGGCCTCCCCGTGAGCTCTTTCGTCTCATGGTTGGTTGAAAATTGAGACCTTGGTAGGGTGTGCCATGATAGATGGTGGGTTGTGTGACCCACGAGACCAATCATGCGCTGCTCTATTGAATTTGGCCTCCTTTACCCATATGCGTTTCCAAACGCTCGTGATGAGACCTCAGGTCAAGGCGGGGGCTACCCGCTGAATTTAAGCATATCAATAAGCGGAGGAAAAGAAACTAACAAGGATTCCCTTAGTAACGGCGAGCGAACCGGGATAAGCCCACCATGAGAATCGGTCGCCCTCGGCGTTCGAATTGTAGTCTGGAGAAGCGTCCTCAGCGGCGGACCGGGCCCAAGTCCCCTGGAAGGGGCGCCGGAGAGGGTGAGAGCCCCGTTGTGCTCGGACCCTGTCGCACCACGAGGCGCTGTCGGCGAGTCGGGTGTTTGGAATGCAGCCCCAATCGGGCGTAAATTCCGTCCAAGGCTAAATATTGGCGAGAGACCGATAGCGAACAAGTACCCGCGAGGGAAAGATGAAAAGGACTTTGAAAAGAGAGTCAAAGAGTGCTTGAAATTGTCGGGAGGGAAGCGGATGGGGGCCGGCGATGTGTCTCGGTCGGATGTGGAACGGTTAGTGCCCGGTCCGCCAATCGACTCGGACATCGACCGACGCGGATTGTGATGGTGGCCCAAGCCTGGGTTGTTGAAATGCTCGCGGAGACCTCATCATCACGATTGTGGACGGCAGCGCGCGCTGTTTCGGGCGTGCTTCGGCACTTGCGTGCTCCTGGCGTCGGCCCTGTGGGCTTCCCCATTCGACCCGTCTTGAAACACGGACCAAGGAGTCTTGACATGTGTGCGAGTCAACGGGCGAGTAAACCCGTAAGGCGCAAGGAAGCTGATTGGTGGGATCCTCTTGTGGGTTGCACCGCCGACCGACCCCTGATCTTTTGTGAAGGGTTCGAGTGAGAGCATACCTGTCGGGACCCGAAAGATGGTGAAACTATGCTGAGCGGGGCGAAGCCAGAGGAAAACTCTGGTGGAGGCCCGCAGCGATACTGACGTGCAAATCGTTCGTATGACTTGGGTATAGGGGGCGAAAGACTAATCGAACCGTCTAGTAGCTGGTTCCCTCCGAAGTTTCCCCTCAGGATAGCTGGAGCCCGAGGGCGAGTTCTATCGGGTAAAGCCAATGATTAGAGGCATCGGGGGCGCAACGCCCTCGACCTATTCTCAAACTTTAAATAGGTAGGACGGTGTGGCTGCTCTGTTGAGCCATGCCATGGAATCGAGAGCTCCAAGTGGGCCATTTTTGGTAAGCAGAACTGGCGATGCGGGATGAACCGGAAGCTGGTTACGGTGCCAACTGCGCGCTAACCTAGACCCCACAAAGGGTGTTGGTCGATTAAGACAGCAGGACGGTGGTCATGGAAGTCGAAAATCCGCTAAGGAGTGTGTAACAACTCACCTGCCGAATCAACTAGCCCCGAAATGGATGGCGCTAAAGCGCGCGGACCTATACCCGGCCGTCGGGGCAAGGGCCAGGCCCTGATGAGTAGGAGGGCGCGGCGGTCGCTGCAAAACCCGGGGGGCGCGAGCCTGGGCGGAGCGGTCGTCGGTGCAGATCTTGGTGGTAGTAGCAATATTCAAATGAGAACTTTGAAGGCCGAAGAGGGAAAGGTTCCATGTGAACGGCACTTGCACATGGTTAGTCGATCCTAAGGGACGGGGGAAGCCCGTCTGATAGCGCTCTAAGCGCGTATACACCGAAAGGGAATCGGGTTAAAATTCCTGAACCGGGACGTGGTGGTTGACGGCAACGTTAGGGAGTCCGGAGACGTTGGCGGGGGGCCCCGGAAAGAGTTATCTTTTCTGTTTAACAGCCTGCCCACCCTGGAAACGGCTCAGCCGGAGGTAGGGTCCAGCGGCTGGAAGAGCACCGCACGTCGCGTGGTGTCCGGTGCGCCCCTGGCGGCCCTTGAAAATCCGGAGGACCGAGTGCCATCCATGCCCGGTCGTACTCATAACCGCATCAGGTCTCCAAGGTGAACAGCCTCTGGTCGATGGAACAATGAGGCAAGGGAAGTCGGCAATATGGATTCGTAACTCGGGAAAAGATTGGCTCTGAGGGCTGGGCCTCGGGGGTCCCAGTTCCGAACCCGTCGGCTGTTGGTGAACTGCTTGAGCTGCTCCCGCGGCGAGAGCGGGTTTGCCGCGTGCCGGTCGGGGGACGGATTGGGAACGGGCCCTTTGGGGCCTCTTCCCCGGGCATCGAACAGTCAACTCAGAACTGGTACGGACAAGGGGGAATCCGACTGTTTAATTAAAACAAAGCATTGCGATGGTCCCTGCGGATGTTGACGCAATGTGTGATTTCTGCCCAGTGCTCTGAATGTCAAAGTGAAGAAATTCAACCAAGCGCGGGTAAACGGCGGGGAGTAACTATGACTCTCTAAGGTAGCCCAAATGCCTCGTCATCTAATTAGTGACGCGCATGAATGGATTAACGAGATTCCCACTGTCCCTGTCTACTATCCAGCGAAAACCACAGCCAAGGGAACGGGCTTGGCGGAATCAGCGGGGAAGAAGACCCTGTTGAGCTTGACTCTTGTCCGACTTTGTGAAATGACTTGAGAGGTGTAGGATAAGTGGGAGCTGGAAACAGCGAAAGTGAAATACCACTACTTTAACGTTATTTTACTTATTCCGTGAATCGGAGGCGGGGCGCTGCCCCTCTTTTTGGATCCAAGGCCGACTTTTGTTGGTCGATCCGGGCGGAAGACATTGTCAGGTGGGGAGTTTGGCTGGGGGCGGCACATCTGTTAAAAGAATAACGCAGGTGTCCTAAGATGAAGCTCAACGAGAAACAGAAATCCTCGTGTGGAACAAAGGGTAAAAGCTCGTTTGATTCTGATTTCCAGTACGAATACGAACCGTGAAAGCGTGGCCTATCGATCCTTTAGACCTTCGGAATTTGAAGCTAGAGGTGTCAGAAAAGTTACCACAGGGATAACTGCTTGTGGCAGCCAAGCGTTCATAGCGACGTTGCTTTTTGATCCTTCGATGTCGGCTCTTCCTATCATTGTGAAGCAGAATTCACCAGAGTGTTGGATTGTTCACCCCACCAATAGGGAACGTGAGCTGGGTTTAGACCGTCGTGAGACAGGTTAGTTTTACCCTACTGATGACAGTGTCGCAATAGTAATTCAACCTAGTACGAGAGGAACCGTTGATTCGCACAATTGGTCATCGCGCTTGGTTGAAAAGCCAGTGGCGCGAAGCTACCGTGCGTTGGATTATGACTGAACGCCTCTAAGTCAGAATCCGGGCTAGAAGCGATGCGTGCGCCCGTCGTTCGCTTGCCGACCAGCAGTAGGGGGCTTTGGCCCCCCGGAGGCACGTGCCGTTGGTGTACCCCGTAAGGTGGATGAGCCTTGCGGGACACTTTGAAACGCAATTCCTATTGAGCGGCGGGTAGAATCCTTTGCAGACGACTTAAATACGCGACGGGGTATTGTAAGTGGCAGAGTGGCCTTGCTGCCACGATCCACTGAGATTCAGCCCTTGTCGCTTCGAT	Eukaryota	Archaeplastida	Viridiplantae	Streptophyta	Magnoliopsida	Fabales	Fabaceae	Vicia	Vicia faba	Eukaryota;Archaeplastida;Viridiplantae;Streptophyta;Magnoliopsida;Fabales;Fabaceae;Vicia;Vicia_faba
GCA_948472305|CATIWC010002098.1/95076-100889	1	GCA_948472305	3906	5814	TCATTAATGGATGCTACCTGGTTGATCCTGCCAGTAGTCATATGCTTGTCTCAAAGATTAAGCCATGCATGTGTAAGTATGAACTAATTCAGACTGTGAAACTGCGAATGGCTCATTAAATCAGTTATAGTTTGTTTGCTGGTATCTACCTACTCGGATAACCGTAGTAATTCTAGAGCTAATACGTGCAACAAAACCCCGACTTTTGGAAGGGATGCATTTATTAGATAAAAGGTCAACGCAGGCTCTGCCTGTTGCTTTGATGATTCATGATAACTCGTCGGATCGCACGGCCTTTGTGCTGGCGACGGCATCATTCAAATTTCTGCCCTATCAACTTTCGATGGTAGGATAGTGGCCTACCATGGTGGTGACGGGTGACGGAGAATTAGGGTTCGATTCCGGAGAGGGAGCCTGAGAAACGGCTACCACATCCAAGGAAGGCAGCAGGCGCGCAAATTACCCAATCCTAACACGGGGAGGTAGTGACAATAAATAACAATACCGGGCTCATTGAGTCTGTAATGGAATGAGTACAATCTAAATCCTTAACGAGGATCCATTGGAGGGCAAGTCTGGTGCCAGCAGCCGCGGTAATTCCAGCTCCAATAGCGTATATTTAAGTTGTTGCAGTTAAAAAGCTCGTAGTTGGACCTTGGGTTGGGTCGATCGGTCCGCCTCTGGTGTGCACCGGTTGGCTCGTCCCTTCTGCCGGCGATGCGCTCCTGGCCTTAATTGCCGGGTCGTGGCCTCCGGCGCAGTTACTTTGAAGAAATTAGAGTGCTCAAAGCAAGCCTACGCTCTGGATTCATTAGCATGGATAACACCACAGGATTCTGATCCTATTGTGTTGGCCTTCGGGATCGGAGTAATGATTAACAGGGACAGTCGGGGGCATTCGTATTTCATAGTCAGAGGTGAAATTCTTGGATTTATGAAAGACGAACAACTGCGAAAGCATTTGCCAAGGATGTTTTCATTAATCAAGAACGAAAGTTGGGGGCTCGAAGACGATCAGATACCGTCCTAGTCTCACCATAAACGATGCCGACCAGGGATCAGCGGATGTTGCTTTTAGGACTCGCTGGCACCTTATGAGAAATCAAAGTCTTTGGGGTTCCGGGGGGAGTATGGTCGCAAGGCTGAAACTTAAAGGAATTGACGGAAGGGCACCACCAGGAGTGGAGCCTGCGGCTTATTTTGACTCACACGGGGAAACTTACCAGGGTCCCAGACATAGTAAGGATTGACAGACTGAGAGCTCTTTCTTGACTTCTATGGGTGGTGGTGCATGGCCGTTCTTAGTTGGTGGAGCGATTTGTCTGGTTAATTCCGTTAACGAACGAGACCTCAGCCTGCTAAATAGCTATGTGGAGGTAACCCTCCACGGCCAGCTTCTTAGAGGGACTATGGCCGCTTAGGCCCACGGAAGTTTGAGGCAATAACAGGTCTGTGATGCCCTTAGATGTTCTGGGCCGCACGCAGCGCTACACTGATGTATTCAACGAGTCTATAGCCTTGGCCGACAGGCCCGGGTAATCTTTGAAATTTCATCGTGATGGGGATAGATCATGCAATTGTTGGTCTTCAAACGAGGAATCCTAGTAAGCGCGAGTCATCAGCTCGCGTTGACTACGTCCCTGCCCTTTGTACACACCGCCCGTCGCTCCTACCGATGAATGGTCCGGTGAAGTGTTCGGATTGCGGCGACGTGGGCGGTCCGCTGCCCGCGGACGTTGTGAGACGTCCACTGAACCTTATCATTTAGAGGAAGGAGAAGTCGTAACAAGGTTTCGTAGGTGAACCTGCGAAGGATCATTGTCGATGCCTTACATGCAGTCCAACACGTGAATAAGTTTGAACACATATGGTGGGCTTGAGGTGTTCCACACCTCGGCTGACCTTTGGTTCGGAGGCGGACGACGAAGTGCGTTCCTCCTCCGCACCAAAACTCAAACCCCCGGCCGCTGAAAGCGTCAAGGAATTTAAAATTTGCTCTGAGCGCACCTGCATGGCACCGGAGACGGTTTTCGTGCGGATGTGTTTTGGACACATGATATAGAATGACTCTCGCAACGGATATCTAGCTCTTGCATCGATGAAGAACGTAGCGAAATGCGATACTTGGTGTGAATTGCAGAATCCCGTGAACCATCGAGTCTTTGAACGCAAGTTGCGCCCGATGCCATTAGGTTGAGGGCACGTCTGCCTGGGTGTCACATATTGAAGCCTCCTTGCCAATTTCCCTGATTATTGTGCAGGGTGGATGTTGGCCTCCCGTGAGCTCTTTCGTCTCATGGTTGGTTGAAAATTGAGACCTTGGTAGGGTGTGCCTTGATAGATGGTGGTTGTGTGACCCACGAGACCAATCATGCGCTGCTCTATTGAATTTGGCCTCCTTACCCATATGCGTTTCCAAACGCTCGTGATTGAGACCTCAGGGTCAGGCCGGGGCTACCCGCTGAATTTAAGCATATCAATAAGCGGAGGAAAAGAAACTAACAAGGATTCCCTTAGTAACGGCGAGCGAACCGGGATAAGCCCACCATGAGAATCGGTCCGCCCTCGGCGTTCGATTGTAGTCTGGAGAAGCGTCTAGCGGCGGACCGGGCCAAGTCCCCTGGAAGGGGGCGCCGGAGAGGGTGAGAGCCCCGTTGGCTCGGACCCTGTCGCACCACGAGGCGCTGTCGGCGAGTCGGGTTGTTTGGGAATGCAGCCCAATCGGGCGGTAAATTCCGTCCAAGGCTAAATATTGGCGAGAGACCGATAGCGACAAGTACCCAGCGAGGGAAAGATGAAAAGGACTTTGAAAAGAGAGTCAAAGAGTGCTTGAAATTGTCGGGAGGGAAGCGGATGGGGGCCGGCGATGTGTCTCGGTCGGATGTGGAACGGTTAGTGTCGGTCCGCCAATCGACTCGGGACATCGACCGACGCGGATTGTGATGGGTGCCCAAGCCTGGGTTGTTGAAATGCTCGCGGAGACGTCATCATCACGATTGTGGACGGCAGCGCGCAGCTGTTTCGGCGTGCTTCGCACTTGCGTGCTCCTGGCGTCGGCCTGTGGGCTCCCCATTCGACCCGTCTTGAAACACGGACCAAGGAGTCTGACATGTGTGCGAGTCAACGGGCGAGTAAAACCCGTAAGGCGCAAGGAAGCTGATTGGTGGGATCCTCGTGTGGGTTGCACCGCCGACCGACCCTGATCTTTTGTGAAGGGTTCGAGTGAGAGCATACCTGTCGGGACCCGAAAGATGGTGAACTATGCCTGAGCGGGGCGAAGCCAGAGGAACTCTGGTGGAGGCCCGCAGCGATACTGACGTGCAAATCGTTCGTATGACTTGGGTATAGGGGCGAAAGACTAATCGACCGTCTAGTAGCTGGTTCCCTCCGAAGTTTCCCTCAGGATAGCTGGAGCCCGAGGGCGAGTTCTATCGGGTAAAGCCAATGATTAGAGGCATCGGGGGCGCAACGCCCTCGACCTATTCTCAAACTTTAAATAGGTAGGACGGTGTGGCTGCTCTGTTGAGCCATGCCATGGAATCGAGAGCTCCAAGTGGGCCATTTTTGGTAAGCAGAACTGGCGATGCGGGATGATACCGGAAGCTGGGTTACGGTGCCCAACTGCGCGCTAACCTAGACCCCACAAAGGGTGTTGGTCGATTAAGACAGCAGGACGGTGGTCATGGAAGTCGAAATCCGCTAAGGAGTGTGTAACAACTCACCTGCCGAATCAACTAGCCCCGAAAATGGATGGCGCTAAAGCGCGCGACCTATACCCCGGCCGTCGGGGCAAGGGCCAGGCCCTGATGAGTAGGAGGGCGCGGCGGTCGCTGCAAAACCCGGGGCGCGAGCCTGGGCGGAGCGGTCGTCGGTGCAGATCTTGGTGGTAGTAGCAAATATTCAAATGAGAACTTTGAAGGCCGAAGAGGGGAAAGGTTCCATGTGAACGGCACTTGCACATGGGTTAGTCGATCCTAAGGGACGGGGGAAGCCCGTCTGATAGCGCTCTAAGCGCGTACACGAAAGGGAATCGGGTTAAAATTCCTGAACCGGGACGTGGTGGTTGACGGCAACGTTAGGGAGTCCGGAGACGTTGGCGGGGGCCCCGGAAAGAGTTATCTTTTCTGTTTAACAGCCTGCCCACCCTGGAAACGGCTCAGCCGGAGGTAGGGTCCAGCGGCTGGAAGAGCACCGCACGTCGCGTGGTGTCCGGTGCGCCCTGGCGGCCCTTGAAAATCCGGAGGACCGAGTGCCTTCCATGCCCGGTCGTACTCATAACCGCATCAGGTCTCCAAGGTGAACAGCCTCTGGTCGATGGAACAATGTAGGCAAGGGAAGTCGGCAAAATGGATCCGTAACCTCGGGAAAAGGATTGGCTCTGAGGGCTGGGCTCGGGGGTCCCAGTTCCGAACCCGTCGGCTGTTGGTGAACTGCTTGAGCTGCTCCCGCGGCGAGAGCGGGTTGCCGCGTGCCGGTCGGGGGACGGATTGGGAACGGGCCCTTTGGGGCCTCTTCCCCGGGCATCGAACAGTCAACTCAGAACTGGTACGGACAAGGGGAATCCGACTGTTTAATTAAAACAAAGCATTGCGATGGTCCCTGCGGATGTTGACGCAATGTGATTTCTGCCCAGTGCTCTGAATGTCAAAGTGAAGAAATTCACCAAGCGCGGGTAAACGGCGGGAGTAACTATGACTCTCTTAAGGTAGCCAAATGCCTCGTCATCTAATTAGTGACGCGCATGAATGGATTAACGAGATTCCCACTGTCCCTGTCTACTATCCAGCGAAACCCACAGCCAAGGGAACGGGCTTGGCGGAATCAGCGGGAAAGAAGACCCTGTTGAGCTTGACTCTAGTCCGACTTTGTGAATGACTTGAGAGGTGTAGGATAAGTGGAGCTGGAAACAGCGAAAGTGAAATACCACTACTTTTAACGTTATTTACTTATTCCGTGAATCGGAGGCGGGGCCGCTGCCCCTCTTTTGGATCCAAGGCCGACTTTTGTTGGTCGATCCGGGCGGAAGACATTGTCAGGTGGGGAGTTTGGCTGGGGCGGCACATCTGTTAAAAGATAACGCAGGTGTCCTAAGATGAGCTCAACGAGAACAGAAATCTCGTGTGGAACAAAAGGGTAAAAGCTCGTTTGATTCTGATTTCCAGTACGAATACGAACCGTGAAAGCGTGGCCTATCGATCCTTTAGACCTTCGGAATTTGAAGCTAGAGGTGTCAGAAAAGTTACCACAGGGATAACTGGCTTGTGGCAGCCAAGCGTTCATAGCGACGTTGCTTTTTGATCCTTCGATGTCGGCTCTTCCTATCATTGTGAAGCAGAATTCACCAGTGTTGGATTGTTCACCCACCAATAGGGAACGTGAGCTGGGTTTAGACCGTCGTGAGACAGGTTAGTTTTACCCTACTGATGACAGGTCGCAATAGTAATTCAACCTAGTACGAGAGGAACCGTTGATTCGCACAATTGGTCATCGCGCTTGGTTGAAAAGCCAGTGGCGCGAAGCTACCGTGCGTTGGATTATGACTGAACGCCTCTAAGTCAGAATCCGGGCTAGAAGCGATGCGTGCGCCCGTCGTTCGCTTGCCGACCAGCAGTAGGGGGCTTTGGCCCCCCAGAGGCACGTGCCGTTGGTGTACCCCGTAAGGTGGATGAGCCTTGCGGGACACTTTGAAACGCAATTCCTATTGAGCGGCGGGTAGAATCCTTTGCAGACGACTTAAATACGCGACGGGGTATTGTAAGTGGCAGAGTGGCTTGCTGCCACGATCCACTGAGATTCAGCCCTTGTCGCTTCGAT	Eukaryota	Archaeplastida	Viridiplantae	Streptophyta	Magnoliopsida	Fabales	Fabaceae	Vicia	Vicia faba	Eukaryota;Archaeplastida;Viridiplantae;Streptophyta;Magnoliopsida;Fabales;Fabaceae;Vicia;Vicia_faba
GCA_948472305|CATIWC010002230.1/135427-141241	1	GCA_948472305	3906	5815	TCATTAATGGATGCTACCTGGTTGATCCTGCCAGTAGTCATATGCTTGTCTCAAAGATTAAGCCATGCATGTGTAAGTTATGAACTAATTCAGACTGTGGAAACTGCGAATGGCTCATTAAATCAGTTATAGTTTGTTTGATGTATCTACTACTCGGATAACCGTAGTAATTCTAGAGCTAATACGTGCAACAAACCCCGACTTTTGGAAGGGATGCATTTATTAGATAAAAGGTCAACGCAGGCTCTGCCTGTTGCTTTGATGATTCATGATAACTCGTCGGATCGCACGCCTTTGTGCTGGCGACGCATCATTCAAATTTCTGCCCTATCAACTTTCGATGGTAGGATAGTGGCCTACCATGGTGGTGACGGGTGACGGAGAATTAGGGTCGATTCCGGAGAGGGAGCCTGAGAAACGGCTACCACATCCAAGGAAGGCAGCAGGCGCGCAAATTACCCAATCCTAACACGGGGAGGTAGTGACAATAAATAACAATACCGGGCTCATTGAGTCTGGTAATTGGAATGAGTACAATCTAAATCCCTAACGAGGATCCATTGGAGGGCAAGTCTGGTGCCAGCAGCCGCGGTAATTCCAGCTCCAATAGCGTATATTTAAGTTGTTGCAGTTAAAAGCTCGTAGTTGGACCTTGGGTTGGGTCGATCGGTCCGCCTCTGGTGTGCACCGGTTGGCTCGTCCCTTCTGCCGGCGATGCGCTCACTGGCCTTAATTGGCCGGGGTCGTTGCCTCCGGCGCAGTTACTTTGAAGAAATTAGAGTGCTCAAAGCAAGCCTACGCTCTGGATACATTAGCATGGATAACACCACAGGATTCTGATCCTATTGTGTTGGCCTTCGGGATCGGAGTAATGATTAACAGGGACAGTCGGGGGCATTCGTATTTCATAGTCAGAGGTGAAATTCTTGGATTTATGAAAGACCGAACAACTGCGAAAGCATTTGCCAAGATGTTTTTCATTAATCAAGAACGAAAGTTGGGGGCTCGAAGACGATCAGATACCGTCCTAGTCTCAACCATAAACGATGCCGACCAGGGATCAGCGGATGTTGCTTTTAGGACTCCGCTGGCACCTTATGAGAATCAAAGTCTTTGGGTTCCGGGGGGAGTATGGTCGCAAGGCTGAAACTTAAAGGAATTGACGGAAGGGGCACCACCAGGAGTGGAGCCTGCGGCTTAATTTGACTCAACACGGGGAAACTTACCAGGTCCAGACATAGTAAGGATTGACAGACTGAGAGCTCTTTCTTGATTCTATGGTGGTGGTGCATGGCCGTTCTTAGTTGGTGGAGGATTTGTCTGGTTAATTCCGTTAACGAACGAGACCTCAGCCTGCTAAATAGCTATGTGGAGGTAACCCTCCACGGCCAGCTTCTTAGAGGGACTATGGCCGCTTAGGCCACGGAAGTTTGAGGCAATAACAGGTCTGTGATGCCCTTAGATGATCTGGGCCGCACGCGCGCTACACTGATGTATTCAACGAGTCTATAGCCTTGGCCGACAGGCCCGGGTAATCTTTGAAATTTCATCGTGATGGGGATAGATCATTGCAATTGTTGGTCTTCAACGAGGAATTCCTAGTAAGCGCGAGTCATCAGCTCGCGTTGACTACGTCCCTCGCCCTTTGTACACACCGCCCGTCGCTCCTACCGATTGAATGTCCGGTGAAGTGTTCGGATTGCGGCGACGTGGGCGGTCCGCTGCCCGCGACGTTGTGAGAAGTCCACTGAACCTTATCATTTAGAGGAAGGAGAAGTCGTAACAAGGTTTCCGTAGTGAACCTGCGGAAGGATCATTGTCGATGCCTTACATGCAGTCCAACACCGTGAATAAGTTTTGAACACATATGGTGGGCTTGAGGTGTTCCACACCTCGGCTGACCTTTGGTTCGGAGGCGGACGACGAAGTGCGTTCTCCTCCGCCACCAAAACTCAAACCCCCGGCGCTGAAAGCGTCAAGGAATTTAAATTTTGCTCTGAGCGCACCTGCATGGCACCGGAGACGGTTTTCGTGCGGGATGTGTTTTGACACATGATATAGAATGACTCTCGGCAACGGATATCTAGGCTCTTGCATCGATGAAGAACGTAGCGAAATGCGATACTTGGTGTGAATTGCAGAATCCCGTGAACCATCGAGTCTTTGAACGCAAGTTGCGCCCGATGCCATTAGGTTGAGGGCACGTCTGCCTGGGTGTCACATATTGAAGCCTCTTGCCAATTTCCCTGATTATTGTGCAGGGTGGATGTTGGCCTCCCGTGAGCTCTTTCGTCTCATGGTTGGTTGAAAATTGAGACCTTGGTAGGGTGTGCCATGATAGATGGTGGTTGTGTGACCCACGAGACCAATCATGCGCTGCTCTATTGAATTTGGCCTCCTTTACCCATAAGCGTTTCCAAACGCTCGTGATGAGACCTCAGGTCAGGCGGGGCTTACCCGCTGAATTTAAGCATATCAATAAGCGGAGGAAAAAGAAACTAACAAGGATTCCCTTAGTAACGGCGAGCGAACCGGGATAAGCCCACCATGAGAATCGGTCGCCCTCGGCGTTCGAATTGTAGTCTGGAGAAGCGTCCTCAGCGGCGGACCGGGCCCAAGTCCCCTGGAAGGGGGCGCCGGAGAGGGTGAGAGCCCCGTTGTGCTCGGACCCTGTCGCACCACGAGGCGCTGTCGGCGAGTCGGGTTGTTTGGGAATGCAGCCCCAATCGGGCGGTAAAATTCCGTCCAAGGCTAAATATTGGCGAGAGACCGATAGCGAACAAGTACCGCGAGGGAAAGATGAAAAGGACTTTGAAAAGAGAGTCAAAGAGTGCTTGAAATTGTCGGGAGGGAAGCGGATGGGGCCGGCGATGTGTCTCGGTCGGATGTGGAACGGTTAGTGCCGGTCCGCCAATCGACTCGGGACATCGACCGACGCGGATTGTGATGGTGGCCCAAGCCTGGGTTGTTGAAATGCTCGCGGAGACGTCATCATCACGATTGTGGACGGCAGCGCGCGCTGTTTCGGCGTGCTTCGGCACTTGCGTGCTCCTGGCGTCGGCCTGTGGGCTCCCCATTCGACCCGTCTTGAAACACGGACCAAGGAGTCTGACATGTGTGCGAGTCAACGGGCGAGTAAACCCGTAAGGCGCAAGGAAGCTGATTGGTGGGATCCTCTTGTGGGTTGCACCGCCGACCGACCCTGATCTTTTGTGAAGGGTTCGAGTGAGAGCATACCTGTCGGGACCCGAAAGATGGTGAACTATGCCTGAGCGGGGCGAAGCCAGAGGAAACTCTGGTGGAGGCCCGCAGCGATACTGACGTGCAAATCGTTCGTATGACTTGGGTATAGGGGCGAAAGACTAATCGAACCGTCTAGTAGCTGGTTCCCTCCGAAGTTTCCCTCAGGATAGCTGGAGCCCGAGGGCGAGTTTCTATCGGGTAAAGCCAATGATTAGAGGCATCGGGGGCGCAACGCCCTCGACCTATTCTCAACTTTAAATAGGTAGGACGGTGTGGCTGCTCTGTTGAGCCATGCCATGGAATCGAGAGCTCCAAGTGGGGCCATTTTTTGGTAAGCAGAACTGGCGATGCGGGATGAACCGGAAGCTGGGTTACGGTGCCCAACTGCGCGCTAACCTAGACCCCACAAAGGGTGTTGGTCGATTAAGACAGCAGGACGGTGGTCATGGAAGTCGAAATCGCTAAGGAGTGTGTAAACAACTCACCTGCCGAATCAACTAGCCCCGAAAATGGATGGCGCTAAAGCGCGCGACCTATACCCGGCCGTCGGGGCAAGGGCCAGGCCCTGATGAGTAGGAGGGCGCGGCGGTCGCTGCAAAACCCGGGGCGCGAGCCTGGGCGGAGCGGTCGTTCGGTGCAGATCTTGGTGGTAGTAGCAAATATTCAATGAGAACTTTGAAGGCCGAAGAGGGGAAAGGTTCCATGTGAACGGCACTTGCACATGGGTTAGTCGATCCTAAGGGACGGGGGAAGGCCCGTCTGATAGCGCTCTAAGCGCGTACACCGAAAGGGAATCGGGTTAAAATTCCTGAACCGGGACGTGGTGGTTGACGGCAACGTTAGGGAGTCCGGAGACGTTGGCGGGGGCCCCGGAAAGAGTTATCTTTTCTGTTTAACAGCCTGCCCACCCTGGAAACGGCTCAGCCGGAGGTAGGGTCCAGCGGCTGGAAGAGCACCGCACGTCGCGTGGTGTCCGGTGCGCCCCTGGCGGCCCTTGAAAATCCGGAGGACCGAGTGCCTTCCATGCCCGGTCGTACTCATAACCGCATCAGGTCTCCAAGGTGAACAGCCTCTGGTCGATGGAACAATGTAGGCAAGGGAAGTCGGCAAAATGGATCCGTAACCTCGGGAAAAGGATTGGCTCTGAGGGCTGGGCTCGGGGGTCCCAGTTCCGAACCCGTCGGCTGTTGGTGAACTGCTTGAGCTGCTCCCGCGGCGAGAGCGGGTTTGCCGCGTGCCGGTCGGGGGACGGATTGGGAACGGGCCCTTTGGGGCCTCTTCCCCGGGCATCGAACAGTCAACTCAGAACTGGTACGGACAAGGGGAATCCGACTGTTTAATTAAAACAAAGCATTGCGATGGTCCCTGCGGATGTTGACGCAATGTGATTTCTGCCCAGTGCTCTGAATGTCAAAGTGAAGAAATTCAACCAAGCGCGGGTAAAACGGCGGGAGTAACTATGACTCTCTTAAGGTAGCCAAATGCCTCGTCATCTAATTAGTGACGCGCATGAATGGATTAACGAGATTCCCACTGTCCCTGTCTACTATCCAGCGAAACCACAGCCAAGGGAACGGGCTTGGCGGAATCAGCGGGGAAAGAAGACCCTGTTGAGCTTGACTCTAGTCCGACTTTGTGAAATGACTTGAGAGGTGTAGGATAAGTGGGAGCTGGAAACAGCGAAAGTGAAATACCACTACTTTTAACGTTATTTTACTTATTCCGTGAATCGGAGGCGGGGCGCTGCCCCTCTTTTTGGATCCAAGGCCGACTTTTGTTGGTCGATCCGGGCTGGGAGTTTGGCTGGGGCGGCACATCTGTTAAAAGATAACGCAGGTGTCCTAAGATGAGCTCAACGAGAACAGAAATCTCGTGTGGAACAAAAGGGTAAAAGCTCGTTTGATTCTGATTTCCAGTACGAATACGAACCGTGAAAGCGTGGCCTATCGATCCTTTAGACCTTCGGAATTTGAAGCTAGAGGTGTCAGAAAAGTTACCACAGGGATAACTGGCTTGTGGCAGCCAAGCGTTCATAGCGACGTTGCTTTTTGATCCTTCGATGTCGGCTCTTCCTATCATTGTGAAGCAGAATTCACCAAGTGTTGGATTGTTCACCCACCAATAGGGAACGTGAGCTGGGTTTAGACCGTCGTGAGACAGGTTAGTTTTACCCTACTGATGACAGTGTCGCAATAGTAATTCAACCTAGTACGAGAGGAACCGTTGATTCGCACAATTGGTCATCGCGCTTGGTTGAAAAGCCAGTGGCGCGAAGCTACCGTGCGTTGGATTATGACTGAACGCCTCTAAGTCAGAATCCGGGCTAGAAGCGATGCGTGCGCCCGTCGTTCGCTTGCCGACCAGCAGTAGGGGGCTTTGGCCCCCCCAGAGGCACGTGCCGTTGGTGTACCCCGTAAGGTGGATGAGCCTTGCGGGACACTTTGAAACGCAATTCCTATTGAGCGGCGGGTAGAATCCTTTGCAGACGACTTAAATACGCGACGGGGTATTGTAAGTGGCAGAGTGGCCTTGCTGCCACGATCCACTGAGATTCAGCCCTTGTCGCTTCGAT	Eukaryota	Archaeplastida	Viridiplantae	Streptophyta	Magnoliopsida	Fabales	Fabaceae	Vicia	Vicia faba	Eukaryota;Archaeplastida;Viridiplantae;Streptophyta;Magnoliopsida;Fabales;Fabaceae;Vicia;Vicia_faba
GCA_948472305|CATIWC010002274.1/16969-22823	1	GCA_948472305	3906	5855	TCATTAATGGATGCTACCTGGTTGATCCTGCCAGTAGTCATATGCTTGTCTCAAAGATTAAGCCATGCCTGGTAAGTATGAACTAATTCAGACTGTGAAACTGCGAATGGCTCATTAAATCAGTTATAGTTTGTTTGATGGTATCTACTACTCGGTTAACCGTAGTAATTCTAGAGCTAATACGTGCAACAAACCCCGACTTTTGGAAGGGATGCATTTATTAGATAAAAGGTCAACGCAGGCTCTGCCTGTTGCTTTGATGATTCATGATAACTCGTCGGATCGCACGGCCTTTGTGCTGGCGACGCATCATTCAAATTTCTGCCCTATCAACTTTCGATGGTAGGATAGTGGCCTACCATGGTGGGTGACGGGTGACGGAGAATTAGGGTTCGATTCCGGAGAGGGAGCCTGAGAAACGGCTACCACATCCAAGGAAGGCAGCAGGCGCGCAAATTACCCAATCCTAACACGGGAGGTAGTGACAATAATAACAATACCGGGCTCATTGAGTCTGGTAATTGGAATGAGTACAATCTAAATCCCTTAACGAGGATCCATTGGAGGGCAAGTCTGGTGCCAGCAGCCGCGGGTAATTCCAGCTCCAATAGCGTATATTTAAGTTGTTGCAGTTAAAAAGGCTCGTAGTTGGACCTTGGGTTGGGTCGATCGGTCCGCCTCTGGTGTGCACCGGTTGGCTCGTCCCTTCTGCCTGGCGATGCGCTCCTGGCCTTAATTGGCCGGGTCGTGCCTCCGGCGCAGTTACTTTGAAGAAATTAGAGTGCTCAAAGCAAGCCTACGCTCTGGATACATTAGCATGGGATAACACCAACAGGATTCTGATCCTATTGTGTTGGCCTTCGGGATCGGAGTAATGATTAACAGGGACAGTCGGGGGCATTCGTATTTCATAGTCAGAGGTGAAATTCTTGGATTTATGAAAGACGAACAACTGCGAAAGCATTTGCCAAGGATGTTTTTCATTAATCAAGAACGAAAGTTGGGGGCTCGAAGACGATCAGATACCGTCCTAGTCTCAACCATAACGATGCCGACCAGGGATCAGCGGATGTTGCTTTAGGACTCCGCTGGCACCTTATGAGAAATCAAAGTCTTTGGGTTCCGGGGGGAGTTTGGTCGCAAGGCTGAAACTTAAAGGAATTGACGGAAGGGCACCACCAGGAGTGGAGCCTGCGGCTTAATTTGACTCAACACGGGGAAACTTACCAGGTCCAGACATAGTAAGGATTGACAGACTGAGAGCTCATTCTTGATTCTATGGGTGGTGGTGCATGGCCGTTCTTAGTTGGTGGAGCGATTTGTCTGGTTAATTCCGTTAACGAACGAGACCTCAGCCTGCTAAATAGCTATGTGGAGGTAACCCTCCACGGCCAGCTTCTTAGAGGGACTATGGCCGCTTAGGCCACGGAAGTTTGAGGCAATAACAGGTCTGTGATTGCCCTTAGATGTTCTGGCCGCACGCGCGCTACACTGATGTATTCAACGAGTCTATAGCCTTGGCCGACAGGCCGGGTAATCTTTGAAATTTCATCGTGATGGGGATAGATCATAGCAATTGTTGGTCTTCAACGAGGAATTCCTAGTAAGCGCGAGTCATCAGCTCGCGTTGACTACGTCCCTGGCCCTTTGTACACACCGCCCGTCGCTCCTACCGATTGAATGGTCCGGTGAAGTGTTCGGATTGCGGCGACGTGGGCGGTCCGCTGCCCGCGACGTGTGAGAAGTCCACTGAACCTTATCATTTAGAGGAAGGAGAAGTCGTAACAAGGTTTCCGTAGGTGAACCTGCGGAAGGATCATTGTCGATGCCTTACATGCAGTCCAACACGTGAATAAGTTTGAACACATATGGTGGGCTTGAGGTGTTCCACACCTCGGCTGACCTTTGGTTCGGAGGCGGACGACGAAGTGCGTTCTCCTCCGCACCAAAACTCAAACCCCCGGCGCTGAAAGCGTCAAGGAATTTAAATTTTTGCTCTGAGCGCACCTGCATGGCACCGGAGACGGTTTTTCGTTCGGGATGTGTTTTGACACATGATATAGAATGACTCTCGGCAACGGATATCTAGGCTCTTGCATCGATGAAGAAACGTAGCGAAATGCGATACTTGGTGTGAATTGCAGAATCCCGTGAACCATCGAGTCTTTGAACGCAAGTTGCGCCCGATGCCATTAGGTTGAGGGCACGTCTGCCTGGGTGTCACATATAGAAGCCTCCTTGCCAATTTCCCTGATTATTGAGCAGGGTGGATGTTGGCCTCCCGTGAGCTCTTTCGTCTCATGGTTTTGTTTGAAAATTGAGACCTTGGTAGGGTGTGCCATGATAGATGGTGGTTGTGTGACCCACGAGACCAATCATGCGCTGCTCTATTGAATTTGGCCTCCTTTACCCATATGCGTTTCCAAACGCTCGTGATGTAGACCTCAGGTCTGGCGGGGCTACCCGCTGAATTTAAGCATATCAATAAGCGGAGGAAAAGAAACTAACAAGGATTCCCTTAGTAACGGCGAGCGAACCGGGATAAGCCCACCATGAGAATCGGTCGCCCTCGGCGTTCGAATTGTAGTCTGGAGAAGCGTCCTCAGCGGCGGACCGGGCCCAAGTCCCCTGGAAGGGGGCGCCGGAGAGGGTGAGAGCCCCGTTGTGCTCGGACCCTGTCGCACCACGAGGCGCTGTCGGCGAGTCGGGTTGTTTGGGAATGCAGCCCCCAATCGGGCGGTAAATTCCGTCCAAGGTCTAAATATTGGCGAGAGACCGATAGCGAACAAGTACCGCGAGGGAAAGAGATGAAAAGGACTTTGAAAAGAGAGTCAAAGAGTGCTTGAAATTGTCGGGAGGGAAGCGGATGGGGGCCGGCGATGTGTCTCGGTCGGATGTGGAACGGTTAGTGTCGGTCCGCCAATCGACTCGGGACATCGACCGACCGCGGATTGTGATGGTGGCCCCAAGCCTGGGTTGTTGAAATGCTCGCGGAGACGTCATCATCACGATTGTGGACGGCAGCGCGCGCTGTTTCGGCGTGCTTCGGCACTTGCCGTGCTCCTGGCGTCGGCCTGTGGGCTCCCCATTCGACCCGTCTTGAAACACGGACCAAGGAGTCTGACTGTGTGCGAGTCAACGGGCGAGTAAACCCGTAAGGCGCAAGGAAGCTGATTGGTGGGATCCTCTTGTGGGTTGCACACCGCCGACCGACCCTGATCTTTTGTGAAGGGTTCGAGTGAGAGCATACCTGTCGGGACCCGAAAGAAGGTGAACTATGCCTGAGCGGGGCGAAGCCTGAGGAAACTCTGGTGGAGGCCCGCAGCGATACTGACGTGCAAATCGTTCGTATGACTTGGGGTATAGGGGCGAAAGACTAATCGAACCGTCTAGTAGCTGGTTCCCTCCGAAGTTTCCCTCAGGATAGCTGGAGCCCGAGGGCGAGTTCTATCGGGTAAAGCCAATGATTAGAGGCATCGGGGGCGCAACGCCCTCGACCTATTCTCAAACTTTAATAGGTAGGACGGTGTGGCTGCTCTGTTGAGCCATGCCATGGAATCGAGAGCTCCAAGTGGGCCATTTTTGGTAAGCAGAACTGGCGATGCGGGATGAACCGGAAGCTGGGTTACGGTGCCCAACTGCGCGCTAACCTAGACCCCACAAAGGGTGTTGGTCGATTAAGACAGCAGAGACGGTGGTCATGGATGTCGAAATCCGCTAAGGAGTGTGTAACAACTCACCTGCCGAATCAACTAGCCCCGAAAATGGATGGCGCTAAAGCGCGCGACCTATACCCCGGCCGTCGGGGCAAGGGCCAGGCCCTGATGAGTAGGAGGGCGCGGCGGTCGCTGCAAAACCCGGGGCGCGAGCCTGGCGGAGCGGTCGTCGGTGCATGATCTTGGTGGAGTAGCAAATATTCAAATGAGAACTTTGAAGGCCGAAGAGGGGAAAGGTTCCATGTGAACGGCACTTGCACATGGGTTAGTCGATCCTAAGGGACGGGGGAAGCCCGTCTGATAGCGCTCTAAGCGCGTACACCGAAAGGGAATCGGGTTTAAAATTCCTGAACCGGGACGTGGTGGTTGACGGCAACGTTAGGGAGTCCGGAGACGTTGGCGGGGCGGCCCCGGAAAGAGTTATCTTTTCTGTTTAACAGCCTGCCCCACCCTGGAAACGGCTCAGCCGGAGGTAGGGTCCAGCGGCTGGAAGAGCACCGCACGTCGCGTGGTGTCCGGTGCGCCCCTGGCGGCCCTTGAAAATCCGGAGGACCGAGTGCCTTCCATGCCCGGTCGTACTCATAACCGCATCAGGTCTCCAAGGTGAACAGCCTCTGGTCGATGGAACAATGTAGGCAAGGGAAGTCGGCAAAATGGATCCGTAACCTCGGGAAAAGGATTGGCTCAGAGGGCTGGGCTCGGGGGTCCCAGTTCCGAACCCGTCGGCTGTTGGTGAACTGCTTGAGCTGCTCCCCGCGGCGAGAGCGGGTTGCCGCGTGCCGGTCGGGGGAAGGATTGGGAAACGGCCCTTTGGGGCCTCTTCCCCGGGCATCGAACAGTCAACTCAGAACTGGTACGGACAAGGGGAATCCGACTGTTTAATTAAAACAAAGCATTGCGATGGTCCCTGCGGATGATGACGCCAATGTGAATTCTGCCCAGTGCTCTGAATGTCAAAGTGAAGAAATTCAACCAAGCGCGGGTAAACGGCGGGAGTAAACTATGACTCTCTTAAGGTAGCCAAATGCCGTCGTCATCTAATTAGTGACGCGCATGAATGGTTTAACGAGATTCCCACTGTCCCTGTCTACTATCCAGCGAAACCACAGCCAAGGGAACGGGCTTGGCGGAATCAGCGGGGAAAGAAGACCCTGTTGAGCTTGACTCTAGTCCGACTTTGTGAAATGACTTGAGAGGTGTATGGATTAGTGGGAGCTGGAAACAGCGAAAGTGAAATACCACTACTTTTAACGTTATTTTACTTATTCCGTGAATCGGAGGCGGGGCGCTGCCCCTCTTTTTGGATCCAAGGCCGACTTTTGTTGGTCGATCCGGGCGGAAGGACATTGTCAGGTGGGGAGTTTGGCTGGGGCGGCACATCTGTTAAAAGATAACGCAGGTGTCCTAAGATGAGCTCAACGAGAACAGAAATCTCGTGTGGAACAAAAGGGTTAAAAGCTCGTTTGATGCTGATTTCCAGTACGAATACGAACCGTGAAAGCGTGGCCTATCGATCCTTTAGACCTTCGGAATTTTGAAGCTAGAGGTGTCAGAAAAGTTACCACAGGGATAACTGGCTTGTGGCTAGCCAAGCGTTCATAGCGACGTTGCTTTTTTGATCCTTCGATGTCGGCTCTTCCTATCATTGTGAAGCAGAATTCACCAAGTGTTGGATTGTTCACCCACCAATAGGGAACGTGAGCTGGGTTTAGACCGTCGTGAGACAGGTTAGTTTTACCCCTACTGATGACAGTGTCGCAATAGTAATCAACCTAGTACGAGAGGAACCGTTGATTCGCACAATTGGTCATCGCGCTTGGTTGAAAAGCCAGTGGCGCGAAGCTACCGTGCGTTGGATTATGACTGAACGCCTCTAAGTCAGAATCCGGGCTAGAAGGCGATGCGTGCGCCCGTCGTTCGCTTGCCGACCAGCAGTAGGGGGCTTTGGCCCCCCAGAGGCACGTGCCGTTGGTGTACCCCGTAAGGTGGATGAGCCTTGCGGGACACTTTGAAACGCAATTCCTATTGAGCGGCGGGTAGAATCCTTTGCAGACGACTTAAATACGCGACGGGGTATTGTAAGTGGCAGAGTGGCCTTGCTGCCACGATCCACTGAGATTCAGCCCTTGTCGCTTCGAT	Eukaryota	Archaeplastida	Viridiplantae	Streptophyta	Magnoliopsida	Fabales	Fabaceae	Vicia	Vicia faba	Eukaryota;Archaeplastida;Viridiplantae;Streptophyta;Magnoliopsida;Fabales;Fabaceae;Vicia;Vicia_faba
GCA_948472305|CATIWC010002683.1/30629-36463	1	GCA_948472305	3906	5835	CATTAATGGATGCTACCTGTTGATCCTGCCAGTAGTCATATGCTTGTCTCAAAGATTAAGCCATGCATGTGTAAGTATGAACTAATTCAGACTGTGAAACTGCGAATGGCTCATTAAATCAGTTATAGTTTGTTTGATGGTATCTACTACTCGGATAACCGTAGTAATTCTAGAGCTAATACGTGCAACAAACCCCGACTTTTGGAAGGGATGCATTTATTAGATAAAAGGTCAACGCAGGCTCTGCCTGTTGCTTTGATGATTCATGATAACTCGTCGGATCGCACGGCCTTTGTGCTGGCGACGCATCATTCAAATTTCTGCCCTATCAACTTTCGATGGTAGGATAGTGGCCTACCATGGTGGTGACGGGTGACGGAGAATTAGGGTTCGATTCCGGAGAGGGAGCCTGAGAAACGGCTACCACATCCAAGGAAGGCAGCAGGCGCGCAAATTACCCAATCCTAACACGGGGAGGTAGTGACAATAAATAACAATACCGGGCTCATTGAGTCTGGTAATTGGAATGAGTACAATCTAAATCCTTAACGAGGATCCATTGGAGGGCAAGTCTGGTGCCAGCAGCCGCGGTAATTCCAGCTCCAATAGCGTATATTTAAGTTGTTGCAAGTTAAAAAGCTCGTAGTTGGACCTTGGGTTGGGTCGATCGGTCCGCCTCTGGTGTGCACCGGTTGGCTCGTCCCTTCTGCCGGCGATGCGCTCCTGGCCTTAATTGGCCGGGTCGTGCCTCCGGCGCAGTTACTTTGAAGAAATTAGAGTGCTCAAAGCAAGCCTACGCTCTGGATACATTAGCATGGGATAACACCACAGGATTCTGATCCTATTGTGTTGGCCTTCGGGATCGGAGTAATGATTAACAGGGGACGAGTCGGGGCATTCGTATTTCATAGTCAGAGGTGAAATTCTTGGATTTATGAAAGACGAACAACTGCGAAAGCATTTGCCAAGGATGTTTTCATTAATCAAGAACGAAAGTTGGGGGGCCTCGAAGACGATCAGATACCGTCCTAGTCTCAACCATAAACGATGCCGACCAGGGATCAGCGGATGTTGCTTTTAGGACTCCGCTGGCACCTTATGAGAAATCAAAGTCTTTGGGTTCCGGGGGGAGTATGGTCCGCAAGGCTGAAACTTAAAGGAATTGACGGAAGGGCACCACCAGGAGTGGAGCCTGCGGCTTAATTGACTCAACACGGGGAAACTTACCAGGTCCAGACATAGTAAGGATTGACAGACTGAGAGCTCTTTCTTGATTCTATGGGTGGTGGTGCATGGCCGTTCTTAGTTGGTGGAGCGATTTGTTTGGTTAATTCCGTTAACGAACGAGACCTCAGCCTGCTAAATAGCTATGTGGAGGTAACCCTCCACGGCCAGCTTCTTAGAGGGACTATGGCCGCTTAGGCCACGGAAGTTTGAGGCAATAACAGGTCTGTGATGCCCTTAGATGTTCTGGGCCGCACGCGCGCTACACTGATGTATTCAACGAGTCTATAGCCTTGGCCGACAGGCCCGGGTAAATCTTTGAAATTCATCGTGATGGGGATAGATCATTGCAATTGTTGGTCTTCAACGAGGAATTCCTAGTAAGCGCGAGTCATCAGCTCGCGTTGACTACGTCCCTGCCCTTTGTAACACACCGCCCGTCGCTCCTACCGATTGAATGGTCCGGTGAAGTGTTCGGATTGCGGCGACGTGGGCGGTCCGCTGCCCGCCGACGTTGTGAGAAGTCCACTGAACCTTATCATTTAGAGGAAGGAGAAGTCGTAACAAGGTTTCCGTAGGTGAACCTGCGGAAGGATCATTGTCGATGCCTTACATGCAGTCCAACACGTGAATAAGTTTGAACACATTATGGTGGGCTTGAGGTGTTCCACACCTCGGCTGACCTTTGGTTCGGAGGCGGACGACGAAGTGCGTTCTCCTCCGCACCAAAACTCAAACCCCCGGCGCTGAAAGCGTCAAGGAATTTAAATTTTGCTCTGAGCGCACCTGCATGGCACCGGAGACGGTTTTCGTGCGGGATGTGTTTTGACACATGATATAGAATGACTCTCGGCAACGGATATCTAGGCTCTTGCATCGATGAAGAACGTAGCGAAATGCGATACTTGGTGTGAATTGCAGAATCCCGTGAACCATCGAGTCTTTGAACGCAAGTTGCGCCCGATGCCATTAGGTTGAGGGCACGTCTGCCTGGGTGTCACATATCGAAGCCTCCTTGCCATTTCCCTGATTATTGTGCAGGGTGGATGTTGGCCTCCCGTGAGCTCTTTCGTCTCATGGTTGGTTGAAAATTGAGACCTTGGTAGGGTGTGCCATGATAGATGGTGGTTGTGTGACCACGAGACCAATCATGCGCTGCTCTATTGAATTTGGCCTCCTTTACCCATATGCGTTTCCAAACGCTCGTGATGAGACCTCAGGTCAGGCGGGGCTACCCGCTGAATTTAAGCATATCAATAAGCGGAGGAAAAGAAACTAACAAGGATTCCCTTAGTAACGGCGAGCGAACCGGGATAAGCCCACCATGAGAAGCGGTCGCCCTCGGCGTTCGAATTGTAGTCTGGAGAAGCGTCCTCAGCGGCGGACCGGCCCAGTCCCCTGGAAGGGGGCGCCGGAGAGGGTGAGAGCCCCGTTGTGCTCGGACCCTGTCGCACCACGAGGCGCTGTCGGCGAGTCGGGTTGTTTGGGAATGCAGCCCCAATCGGGCGGTAAATTCCGTCCAAGGCTAAATATTGGCGAGAGACCGATAGCGAACAAGTACCGCGAGGGAAAGATGAAAAGGACTTTGAAAAGAGAGTCAAAGAGTGCTTGAAATTGTCGGGAGGGAAGCGGATGGGGGCCGGCGATGTGTCTCGGTCGGATGTGGAACGGTTAGTGCCGGTCCGCCAATCGACTCGGGACATCGACCGACGCGGATTGTGATGGTGGCCCAAGCCTGGGTTGTTGAAATGCTCGCGGAGACGTCATCATCACGATTGTGGACGGCAGCGCGCGCTGTTTCGGCGTGCTTCGGCACTTGCGTGCTCCTGGCGTCGGCCTGTGGGCTCCCCATTCGACCCGTCTTGAAACACGGACCAAGGAGTCTGACATGTGTGCGAGTCAACGGGCGAGTAAACCCGTAAGGCGCAAGGAAGCTGATTGGTGGGATCCTCTTGTGGGTTGCACCGCCGACCGACCCTGATCTTTTGTGAAGGGTTCGAGTGAGAGCATACCTGTCGGGACCCGAAAGATGGTGAACTATGCCTGAGCGGGGCGAAGCCAGAGGAAACTCTGGTGGAGGCCCGCAGCGATACTGACGTGCAAATCGTTCGTATGACTTGGGTATAGGGGCGAAAGACTAATCGAACCGTCTAGTAGCTGGTTCCCTCCGAAGTTTCCCTCAGGATAGCTGGAGCCCGAGGGCGAGTTCTATCGGGTAAAGCCAATGATTAGAGGCATCGGGGGCGCAACGCCCTCGACCTATTCTCAAACTTTAAATAGGTAGGACGGTGTGGCTGCTCTGTTGAGCCATGCCATGGAATCGAGAGCTCCAAGTGGGCCATTTTTGGTAAGCAGAACTGGCGATGCGGGATGAACCGGAAGCTGGGTTACGGTGCCCAACTGCGCGCTAACCTAGACCCCACAAAGGGTGTTGGTCGATTAAGACAGCAGGACGGTGTCATGGAAGTCGAAATCCGCTAAGGAGTGTGTAACAACTCACCTGCCGAATCAACTAGCCCCCGAAAATGGATGGCGCTAAAGCGCGCGACCTATACCCGGCCGTCGGGGCAAGGGCCAGGCCCTGATGAGTAGGAGGGCGCGGCGGTCGCTGCCAAAACCCGGGGCGCGAGCCTGGGCGGAGCGGGTCGTCGGTGCAGATCTTGGTGTGGTAGTAGCAAATATTCAAATGAGAACTTTGAAGGCCGAAGAGGGGAAAGGTTCCATGTGAACGGCACTTGCACATGGGTTAGTCGATCCTAAGGGACGGGGGAAGCCCGTCTGATAGCGCTCTAAGCGCGTACACCGAAAGGGAATCGGGTTAAAATTCCTGAACCGGGACGTGGTGGTTGACGGCAACGTTAGGGAGTCCCGGAGACGTTGGCGGGGGCCCCGGAAAGAGTTATTCTTTTCTGTTTAACAGCCTGCCCACCCTGGGAAACGGCTCAGCCGGAGGTAGGGTCCAGCGGCTGGAAGAGCACCGCACCGTCGCGTGGTGTCCGGTGCGCCCCTGGCGGCCCTTGAAAATCCGGAGGACCGAGTGCCTTCCATGCCGGTCGTACTCATAACCGCATCAGGTCTCCAAGGTGAACAGCCTCTGGTCGATGGAACAATGTAGGCAAGGGAAGTCGGCAAAATGGATCCGTAACCTCGGGAAAAGGATTGGCTCTGAGGGCTGGGCTCGGGGGTCCCAGTTCCGAACCCGTCGGCTGTTGGTGAACTGCTTGAGCTGCTCCCGCGGCGAGAGCTGGTTGTGCCGCGTGCCGGGTCGGGGGGACGGATTGGGAACGGGCCCTTTGGGGCCTCTTCCCCGGGCATCGAACAGTCAACTCAGAACTGGTACGGACAAGGGGAATCCGACTGTTTAATTAAAACAAAGCATTGCGATGGTCCCTGCGGATGTTGACGCAATGTGATTTCTGCCCAGTGCTCTGAATGTCAAAGTGAAGAAATTCAACCAAGCGCGGGTAAACGGCGGGAGTAACTATGACTCTCTTAAGGTAGCCAAATGCCTCGTCATCTAATTAGTGACGCGCATGAATGGATTAACGAGATTCCCACTGTCCCATGTCTACTATCCAGCGAAACCACAGCCAAGGGAACGGGCTTGGCGGAATCAGCGGGGAAAGAAGACCCTGTTGAGCTTGACTCTAGTCCGACTTTGTGAAATGACTTGAGAGGTGTAGGATAAGTGGGAGCTGGAAACAGCGAAAGTGAAATACCACTACTTTTACGTTATTTTACTTATTCCGTGAATCGGAGGCGGGGCGCTGCCCTCTTTTTGGATCCAAGGCCGACTTTTGTTGGTCGATCCGGGCGGAAGACATTGTCAGGTGGGGAGTTTGGCTGGGGCGGCACATCTGTTAAAAGATAACGCAGGGTGTCCTAAGATGAGCTCAACGAGAACAGAAATCTCGTGTGGAACAAAAGGGTAAAAGCTCGTTTGATTCTGATTTCCAGTACGAATACGAACCGTGAAAGCGTGGCCTATCGATCCTTTAGACCTTCGGAATTTGAAGCTAGAGGTGTCAGAAAAGTTTACCACAGGGATAACTGGCTTGTGGCAGCCAAGCGTTCATAGCGACGTTGCTTTTTGATCTTCGATGTCGCTCTTCCTTCATTGTGAAGCAGAATTCACCAAGTGTTGGATTGTTCACCCACCAATAGGGAACGTGAGCTGGGTTTAGACCGTCGTGAGACAGGTTAGTTTTACCCTACTGATGACAGTGTCGCAATAGTAATTCAACCTAGTACGAGAGGAACCGTTGATCGCACAATTGGTCATCGCGCTTGGTTGAAAAGCCAGTGGGCGCGAAGCTACCGTGCGTTGGATTATGACTGAACGCCTCTAAGTCAGAATCCGGGCTAGAAGCGATGCGTGCGCCCGTCGTTCGCTTGCCGACCAGCAGTAGGGGGCTTTGGCCCCCCAGAGGCACGTGCCGTTGGTGTACCCCGTAAGGTGGATGAGCCTTGCGGGACACTTTGAAACGCAATTCCTATTGAGCGGCGGGTAGAATCCTTTGCAGACGACTTAAATACGCGACGGGGTATTGTAAGTGGCCAGAGTGGCCTTGCTGCCACGATCCACTGAGATTCAGCCCTTGTCGCTTCGAT	Eukaryota	Archaeplastida	Viridiplantae	Streptophyta	Magnoliopsida	Fabales	Fabaceae	Vicia	Vicia faba	Eukaryota;Archaeplastida;Viridiplantae;Streptophyta;Magnoliopsida;Fabales;Fabaceae;Vicia;Vicia_faba
GCA_948472305|CATIWC010002691.1/26631-20806	1	GCA_948472305	3906	5826	TCATTAATGGATGCTACCTGGTTGATCCTCGCAGTAGTCATATGCTTGTCTCAAAGATTAAGCCATGCATGTGTAAGTATGAAACTAATTCAGACTGTGAAACTGCGAATGGCTCATTAAATCAGTTATAGTTTGTTTGATGGTATCTACTACTCGGATAACCGTAGTAATTCTAGAGCTAATACGTGCAACAAACCCGACTTTTGGAAGGGATGCATTTATTAGATAAAAGGTCAACGCAGGCTCTGCCTGTTGCTTTGATGATTCATGATAACTCGTCGGATCGCACGGCCTTTGTGCTGGCGACGCATCATTCAAATTTCTGCCCATATCAACTTTCGATGGTAGGATAGTGGCCTACCATGGTGGTGACGGGTGACGGAGAATTAGGGTTCGATTCCGGAGAGGGAGCCTGAGAAACGGCTACCACATCCAAGGAAGGCAGCAGGCGCGCAAATTACCCAATCCTAACACGGGGAGGTAGTGACAATAAATAACAATACCGGGCTCATTGAGTCTGGTAATTGGAATGAGTACAATCTAAATCCCTTAACGAGGATCCATTGGAGGGCAAGTCTGGTGCCAGCAGCCGCGGTAATTCCAGCTCCAATAGCGTATATTTAAGTTGTTGCAGTTAAAAAGCTCGTAGTTGGACCTTGGGTTGGGTCGATCGGTCCGCCTCTGGTGTGCACCGGTTGGCTCGTCCCTTCTGCCGGCGATGCGCTCCTGGCCTTATTGGCCGGGTCGTGCCTCCGGCGCAGTTACTTTGAAGAAATTAGAGTGCTCAAAGCAAAGCCTACGCTCTGGATACATTAGCATGGGATAACACCACAGGATTCTGATCCTATTGTGTTGGCCTTCGGATCGGAGTAATGATTAACAGGGACAGTCGGGGGGCATTCGTATTTCATAGTCAGAGGTGAAAATTCTTGATTTATGAAAGACGAACAACTGCGAAAGCATTTGCCAAGGATGTTTTCATTAATCAAGAACGAAAGTTGGGGGCTCGAAGACGATCAGATACCGTCCTAGTCTCAACCATAAACGATGCCGACCAGGGATCAGCGGATGTTGCTTTTAGGACTCCGCTGGCACCTTATGAGAAATCAAAGTCTTTGGGTTCCGGGGGGAGTATGGTCGCAAGGCTGAAACTTAAAGGAATTGACGGAAGGGCACCACCAGGAGTGGAGCCTGCGCTTAATTTGACTCAACACGGGGAAACTTACCAGGTCCAGACATAGTAAGGATTGACAGACTGAGAGCTCTTTCTTGATTCTATGGGTGGTGGTGCATGGCCGTTCTTAGTTGGTGGAGCGATTTTGTCTGGTTAATTCCGTTAACGAACGAGACCTCAGCCTGCTAAATAGCTATGTGGAGGTAACCCTCCACGGCCAGCTTCTTAGAGGGACTATGGCCGCTTAGGCCACGGAAGGTTTGAGGCAATAACAGGTCTGTGATGCCCTTAGATGTTCTGGGCCGGCACGCGCGCTACACTGATGGTATTCAACGAGTCTATAGCCTTGGCCGACAGGCCGGGGTAATCTTTGAAATTTCATCGTGATGGGGATAGATCATTGCAATTGTTGGTCTTCAACGAGGAATTCCTAGTAAGCGCGAGTCATCAGCTCGCGTTGACTACGTCCCTGCCCTTTGTACACACCGCCCGTCGCTGCCTACCGATTGAATGGTCCGGTGAAGTGTTCGGATTGCGGCGACGTGGGCGGTCCGCTGCCCGCGACGTTGTGAGAAGTCCACTGAACCTTATCATTTAGAGGAAGGAGAAGTCGTAACAAGGTTTTCCGTAGGTGAACCTGCGGAAGGATCATTGTCGATGCCTTACATGCAGTCCAACACGTGAAATAAGTTTGAACACATATGGTGGGCTTGAGGTGTTCCACACCTCGGCTGACCTTTGGTTCGGAGGGCGGACGACGAAGTGCGTTTCTCCTCCGCACCAAAACTCAAACCCCCGGCGCTGAAAGCGTCAAGGAATTTAAATTTTGCTCTGAGCGCACCTGCATGGCACCGGAGACGGTTTTCGTGCGGGATGTGTTTTGACACATGATATAGAATGACTCTCGGCAACGGATATCTAGGCTCTTGCATCGATGAAGAACGTAGCGAAATGCGATACTTGGTGTGAATTGCAGAATCCCGTGAACCATCGAGTCTTTGAACGCAAGTTGCGCCCGATGCCATTAGGTTGAGGGCACGTCTGCCTGGGTGTCACATATCGAAGCCTCCTTGCCAATTTCCCTGATTATTGTGCAGGGTGGATGTTGGCCTCCCGTGAGCTCTTTCGTCTCATGGTTGGTTGAAAATTGAGACCTTGGTAGGGTGTGCCATGATAGATGGTGGTTGATGTGACCCACGAGACCAATCATGCGCTGCTCTATTGAATTGGGCCTCCTTTACCCATATGCGTTTCCAAACGCTCGTGATGAGACCTCAGGTCAGGCGGGGCTTACCCGCTGAATTTAAGCATATCAATAAGCGGAGGAAAAGAAACTAACAAGGATTCCCTTAGTAACGGCGAGCGAACCGGGATAAGCCCACCATGAGAATCGGTCGCCCTCGGCGTTCGAATTGTAGTCTGGAGAAGTGTCCTCAGCGGCGGACCGGGGCCCAAGTCCCCTGGAAGGGGCGCCGGGAGAGGGTGAGAGCCCCGTTGTGCTCGGACCCCTGTCGCACCACGAGGCGCTGTCGGCGAGTCGGGTTGTTGGGATGCAGCCCCAATCGGGCGGTAAATTCCGTCCAAGGCTAAATATTGGCGAGAGACCGATAGCGAACAAGTACCGCGAGGGAAAGATGAAAAGGACTTTGAAAAGAGAGTCAAAGAGTGCTTGAAATTGTCGGGAGGGAAAGCGATGGGGGCGGCGATGTGTCTCGGTCGGATGTGGAACGGTTAGTGCCGGTCCGCCAATCGACTCGGGACATCGACCGACGCGGATTGTGATGGTGGCCCAAGCCTGGGTTGTTGAAATGCTCGCGGGAGACGTCATCATCACGATTGTGGACGGCAGCGCGCGCTGTTTCGGCACTTCCGTGCTCCTGGCGTCGGCCTGTGGGCTCCCCATTCGACCCGTCTTGAAACACGGACCAAGGAGTCTGACATGTGTGCGAGTCAACGGGCGAGTAAACCCGTAAGGCGAAAGGAAGCTGATTGGGTGGGATCCTCTTGTGGGTTGCACCGCCGACCGACCCTGATCTTTTGTGAAGGGTTCGAGTGAGAGCATACCTGTCGGGACCCCGAAAGATGGTGAACTATGCCTGAGCGGGGCGAAGCCAGAGGAAACTCTGGTGGAGGCCCGCAGCGATACTGACGTGCAAATCGTTCGTATGACTTGGGTATAGGGGCGAAAGACTAATCGAACCGTCTAGTAGCTGGTTCCCTCCGAAGTTTCCCTCAGGATAGCTGGAGCCCGAGGCGAGTTCTATCGGGTAAAGCCAATGATTAGAGGCATCGGGGCGCAACGCCCTCGACCTATGCTCAAACTTTAAATAGGTAGGACGGGTGTGGCTGCTCTGTTGAGCCATGCCATGGAATCGAGAGCTCCAAGTGGGCCATTTTTGGTAAGCAGAACTGGCGATGCGGGATGAACCGGAAGCTGGGTTACGGTGCCAACTGCGCGCTAACCTAGACCCCACAAAGGGTGTTGGTCGATTAAGACAGCAGGACGGTGGTCATGGAAGTCGAAATCCGCTAAGGAGTGGTGTAACAACTCACCTGCCGAATCAACTAGCCCCGAAAATGGATGGCGCTAAAGCGCTGGCGACCTATACCCGGCCGTCGGGGCAAGGGCCAGGCCCTGATGAGTAGGAGGGCGCGGCGGTCCGCTGCAAAACCCGGGGCGCGAGCCTGGGCGGAGCGGTCGTCGGTGCAGATCTTGGTGGTAGTAGCAAATATTCAAATGAGAACTTTGAAGGCCGAAGAGGGGAAAGGTTCCATGTGAACGGCACTTGCACATGGGTTAGTCGATCCTAAGGGACGGGGGAAGCCCGTCTGATAGCGCTCTAGCGCGTACACCGAAAGGGAATCGGGTTTAAATTCCTGAACCGGGACGTGGTGGTTGACGGCAACGTTAGGGAGTCCGGAGACGTTGGCGGGGGCCCCGGAAAGAGTTATCTTTTCTGTTTAACAGCTGCCCACCCTGGAAACGGCTCAGCCGGAGGTAGGGTCCAGCGGCTGGAAGAGCACCGCACGTCGCGTGGTGTCCGGTGCGCCCCTGGCGGCCCCTTGAAAATCCGGAGGACCGAGTGCCTTCCATGCCCGGTCGTACTCATAACCGCATCAGGTCTCCAAGGGTTAACAGCCTCTGGTCGATGGAACAATGTAGGCAAGGGAAGTCGGCAAAATGGATCCGTAACCTCGGGAAAAGGATTGGCTCTGAGGGCTGGGCTCGGGGGGTCCAGTTCCGAACCCGTCGGCTGTTGGTGAACTGCTTGAGCTGCTCCCGCGGCGGAGAGCGGGTTGCCGCGTGCCGGTCGGGGGACGGATTGGGAACGGGCCCTTTGGGGCCTCTTCCCGGGCATCGAACAGTCAACTCAGAATTGGTACGGACAAGGGGGAATCCGACTGTTTAATTAAAACAAAGCATTGCGATGGTCCCTGCGGATGTTGACGCAATGTGATTTCTGCCCAGTGCTCTGAATGTCAAAGTGAAGAAATTCAACCAAGCGCGGGTAAACGGCGGGAGTAACTATGACTCTCTTAAGGTAGCCAAATGCCTCGTCATCTAATTAGTGACGCGCATGAATGGATTAACGAGATTCCCACTGTCCCTGTCTACTATCCAGCGAAACCACAGCCAAGGGAACGGGCTTGGCGGAATCAGCGGGGAAAGAAGACCTTGTTGAGCTTGACTCTAGTCCGACTTTGTGACTTGAGAGGTGTAGGATAAGTGGGAGCTGGAAACAGCGAAAGTGAAATACCACTACTTTTAACGTTATTTTACTTATTCCGTGAATCGGAGGCGGGGCGCTGCCCCTCTTTTTGGATCCAAGGCCGACTTTTGTTGGTCGATCCGGGCGGAAGACATTGTCAGGTGGGGAGTTTGGCTGGGGCGGCACATCTGTTAAAAGATAACGCAGGTGTCCTAAGATGAGCTCAACGAGAACAGAAATCTCGTGTGGAACAAAAGGGTAAAAGCTCGTTTGATTCTGATTTCCAGTACGAATACGAACCGTGAAAGCGTGGCCTATCGATCCTTTAGACCTTCGGAATTTGAAGCTAGAGGTGTCAGAAAAGTTACCACAGGGATAACTGGCTTGTGGCAGCCAAGCGTTCATAGCGACGTTGCTTTTTGATCCTTCGATGTCGGCTCTTCCTATCATTGTGAAGCAGAATTCACCAAGTGTTGGATTGTTCACCCACCAATAGGGAACGTGAGCTGGGTTTAGACCGTCGTGAGACAGGTTAGTTTTACCCTACTGATGACAGTGTCGCAATAGTAATTCAACCTAGTACGAGAGGAACCGTTGATTCGCACAATTGGTCATCGCGCTTGGTTGAAAAGCCAGTGGCGCGAAGCTACCGTGCGTTGGATTATGACTGAACGCCTCTAAGTCAGAATCCGGGCTAGAAGCGATGCGTGCGCCCGTCGTTCGCTTGCCGACCAGCAGTAGGGGGCTTTGGCCCCCCAGAGGCACGTGCCGTTGGTGTACCCCGTAAGGTGGATGAGCCTTGCGGGACACTTTGAAACGCAATTCCTATTGAGCGGCGGGTAGAATCCTTTGCAGACGACTTAAATACGCGACGGGGTATTGTAAGTGGCAGAGTGGCCTTGCTGCCACGATCCACTGAGATTCAGCCCTTGTCGCTTCGAT	Eukaryota	Archaeplastida	Viridiplantae	Streptophyta	Magnoliopsida	Fabales	Fabaceae	Vicia	Vicia faba	Eukaryota;Archaeplastida;Viridiplantae;Streptophyta;Magnoliopsida;Fabales;Fabaceae;Vicia;Vicia_faba
GCA_948472305|CATIWC010002754.1/13504-19271	2	GCA_948472305	3906	5768	TCATTAATGGATGCTACCTGGTTGATCCTGCCAGTAGTCATATGCTTGTCTCAAAGATTAAGCCATGCATGTGTAAGTATGAACTAATTCAGACTGTGAAACTGCGAATGGCTCATTAAATCAGTTATAGTTTGTTTGATGGTATCTACTACTCGGATAACCGTAGTAATTCTAGAGCTAATACGTTCAACGCAGGCTCTGCCTGTTGCTTTGATGATTCATGATAACTCGTCGGATCGCACGGCCTTTGTGCTGGCGACGCATCATTCAAATTTCTGCCCTATCAACTTTCGATGGTAGGATAGTGGCCTACCATGGTGGTGACGGGTGACGGAGAATTAGGGTTCGATTCCGGAGAGGGAGCCTGAGAAACGGCTACCACATCCAAGGAAGGCAGCAGGCGCGCAAATTACCCAATCCTAACACGGGGAGGTAGTGACAATAAATAACAATACCGGGCTCATTGAGTCTGGTAATTGGAATGAGTACAATCTAAATCCCTTAACGAGGATCCATTGGAGGGCAAGTCTGGTGCCAGCAGCCGCGGTAATTCCAGCTCCAATAGCGTATATTTAAGTTGTTGCAGTTAAAAAGCTCGTAGTTGGACCTTGGGTTGGGTCGATCGGTCCGCCTCTGGTGTGCACCGGTTGGCTCGTCCCTTCTGCCGGCGATGCGCTCCTGGCCTTAATTGGCCGGGTCGTGCCTCCGGCGCAGTTACTTTGAAGAAATTAGAGTGCTCAAAGCAAGCCTACGCTCTGGATACATTAGCATGGGATAACACCACAGGATTCTGATCCTATTGTGTTGGCCTTCGGGATCGGAGTAATGATTAACAGGGACAGTCGGGGGCATTCGTATTTCATAGTCAGAGGTGAAATTCTTGGATTTATGAAAGACGAACAACTGCGAAAGCATTTGCCAAGGATGTTTTCATTAATCAAGAACGAAAGTTGGGGGCTCGAAGACGATCAGATACCGTCCTAGTCTCAACCATAAACGATGCCGACCAGGGATCAGCGGATGTTGCTTTTAGGACTCCGCTGGCACCTTATGAGAAATCAAAGTCTTTGGGTTCCGGGGGGAGTATGGTCGCAAGGCTGAAACTTAAAGGAATTGACGGAAGGGCACCACCAGGAGTGGAGCCTGCGGCTTAATTTGACTCAACACGGGGAAACTTACCAGGTCCAGACATAGTAAGGATTGACAGACTGAGAGCTCTTTCTTGATTCTATGGGTGGTGGTGCATGGCCGTTCTTAGTTGGTGGAGCGATTTGTCTGGTTAATTCCGTTAACGAACGAGACCTCAGCCTGCTAAATAGCTATGTGGAGGTAACCCTCCACGGCCAGCTTCTTAGAGGGACTATGGCCGCTTAGGCCACGGAAGTTTGAGGCAATAACAGGTCTGTGATGCCCTTAGATGTTCTGGGCCGCACGCGCGCTACACTGATGTATTCAACGAGTCTATAGCCTTGGCCGACAGGCCCGGGTAATCTTTGAAATTTCATCGTGATGGGGATAGATCATTGCAATTGTTGGTCTTCAACGAGGAATTCCTAGTAAGCGCGAGTCATCAGCTCGCGTTGACTACGTCCCTGCCCTTTGTACACACCGCCCGTCGCTCCTACCGATTGAATGGTCCGGTGAAGTGTTCGGATTGCGGCGACGTGGGCGGTCCGCTGCCCGCGACGTTGTGAGAAGTCCACTGAACCTTATCATTTAGAGGAAGGAGAAGTCGTAACAAGGTTTCCGTAGGTGAACCTGCGGAAGGATCATTGTCGATGCCTTACATGCAGTCCAACACGTGAATAAGTTTGAACACATATGGTGGGCTTGAGGTGTTCCACACCTCGGCTGACCTTTGGTTCGGAGGCGGACGACGAAGTGCGTTCTCCTCCGCACCAAAACTCAAACCCCCGGCGCTGAAAGCGTCAAGGAATTTAAATTTTGCTCTGAGCGCACCTGCATGGCACCGGAGACGGTTTTCGTGCGGGATGTGTTTTGACACATGATATAGAATGACTCTCGGCAACGGATATCTAGGCTCTTGCATCGATGAAGAACGTAGCGAAATGCGATACTTGGTGTGAATTGCAGAATCCCGTGAACCATCGAGTCTTTGAACGCAAGTTGCGCCCGATGCCATTAGGTTGAGGGCACGTCTGCCTGGGTGTCACATATCGAAGCCTCCTTGCCAATTTCCCTGATTATTGTGCAGGGTGGATGTTGGCCTCCCGTGAGCTCTTTCGTCTCATGGTTGGTTGAAAATTGAGACCTTGGTAGGGTGTGCCATGATAGATGGTGGTTGTGTGACCCACGAGACCAATCATGCGCTGCTCTATTGAATTTGGCCTCCTTTACCCATATGCGTTTCCAAACGCTCGTGATGAGACCTCAGGTCAGGCGGGGCTACCCGCTGAATTTAAGCATATCAATAAGCGGAGGAAAAGAAACTAACAAGGATTCCCTTAGTAACGGCGAGCGAACCGGGATAAGCCCACCATGAGAATCGGTCGCCCTCGGCGTTCGAATTGTAGTCTGGAGAAGTGTCCTCAGCGGCGGACCGGGCCCAAGTCCCCTGGAAGGGGGCGCCGGAGAGGGTGAGAGCCCCGTTGTGCTCGGACCCTGTCGCACCACGAGGCGCTGTCGGCGAGTCGGGTTGTTTGGGAATGCAGCCCCAATCGGGCGGTAAATTCCGTCCAAGGCTAAATATTGGCGAGAGACCGATAGCGAACAAGTACCGCGAGGGAAAGATGAAAAGGACTTTGAAAAGAGAGTCAAAGAGTGCTTGAAATTGTCGGGAGGGAAGCGGATGGGGGCCGGCGATGTGTCTCGGTCGGATGTGGAACGGTTAGTGCCGGTCCGCCAATCGACTCGGGACATCGACCGACGCGGATTGTGATGGTGGCCCAAGCCTGGGTTGTTGAAATGCTCGCGGAGACGTCATCATCACGATTGTGGACGGCAGCGCGCGCTGTTTCGGCACTTGCGTGCTCCTGGCGTCGGCCTGTGGGCTCCCCATTCGACCCGTCTTGAAACACGGACCAAGGAGTCTGACATGTGTGCGAGTCAACGGGCGAGTAAACCCGTAAGGCGCAAGGAAGCTGATTGGTGGGATCCTCTTGTGGGTTGCACCGCCGACCGACCCTGATCTTTTGTGAAGGGTTCGAGTGAGAGCATACCTGTCGGGACCCGAAAGATGGTGAACTATGCCTGAGCGGGGCGAAGCCAGAGGAAACTCTGGTGGAGGCCCGCAGCGATACTGACGTGCAAATCGTTCGTATGACTTGGGTATAGGGGCGAAAGACTAATCGAACCGTCTAGTAGCTGGTTCCCTCCGAAGTTTCCCTCAGGATAGCTGGAGCCCGAGGGCGAGTTCTATCGGGTAAAGCCAATGATTAGAGGCATCGGGGGCGCAACGCCCTCGACCTATTCTCAAACTTTAAATAGGTAGGACGGTGTGGCTGCTCTGTTGAGCCATGCCATGGAATCGAGAGCTCCAAGTGGGCCATTTTTGGTAAGCAGAACTGGCGATGCGGGATGAACCGGAAGCTGGGTTACGGTGCCCAACTGCGCGCTAACCTAGACCCCACAAAGGGTGTTGGTCGATTAAGACAGCAGGACGGTGGTCATGGAAGTCGAAATCCGCTAAGGAGTGTGTAACAACTCACCTGCCGAATCAACTAGCCCCGAAAATGGATGGCGCTAAAGCGCGCGACCTATACCCGGCCGTCGGGGCAAGGGCCAGGCCCTGATGAGTAGGAGGGCGCGGCGGTCGCTGCAAAACCCGGGGCGCGAGCCTGGGCGGAGCGGTCGTCGGTGCAGATCTTGGTGGTAGTAGCAAATATTCAAATGAGAACTTTGAAGGCCGAAGAGGGGAAAGGTTCCATGTGAACGGCACTTGCACATGGGTTAGTCGATCCTAAGGGACGGGGGAAGCCCGTCTGATAGCGCTCTAAGCGCGTACACCGAAAGGGAATCGGGTTAAAATTCCTGAACCGGGACGTGGTGGTTGACGGCAACGTTAGGGAGTCCGGAGACGTTGGCGGGGGCCCCGGAAAGAGTTATCTTTTCTGTTTAACAGCCTGCCCACCCTGGAAACGGCTCAGCCGGAGGTAGGGTCCAGCGGCTGGAAGAGCACCGCACGTCGCGTGGTGTCCGGTGCGCCCCTGGCGGCCCTTGAAAATCCGGAGGACCGAGTGCCTTCCATGCCCGGTCGTACTCATAACCGCATCAGGTCTCCAAGGTTAACAGCCTCTGGTCGATGGAACAATGTAGGCAAGGGAAGTCGGCAAAATGGATCCGTAACCTCGGGAAAAGGATTGGCTCTGAGGGCTGGGCTCGGGGGTCCCAGTTCCGAACCCGTCGGCTGTTGGTGAACTGCTTGAGCTGCTCCCGCGGCGAGAGCGGGTTGCCGCGTGCCGGTCGGGGGACGGATTGGGAACGGGCCCTTTGGGGCCTCTTCCCCGGGCATCGAACAGTCAACTCAGAATTGGTACGGACAAGGGGAATCCGACTGTTTAATTAAAACAAAGCATTGCGATGGTCCCTGCGGATGTTGACGCAATGTGATTTCTGCCCAGTGCTCTGAATGTCAAAGTGAAGAAATTCAACCAAGCGCGGGTAAACGGCGGGAGTAACTATGACTCTCTTAAGGTAGCCAAATGCCTCGTCATCTAATTAGTGACGCGCATGAATGGATTAACGAGATTCCCACTGTCCCTGTCTACTATCCAGCGAAACCACAGCCAAGGGAACGGGCTTGGCGGAATCAGCGGGGAAAGAAGACCCTGTTGAGCTTGACTCTAGTCCGACTTTGTGAAATGACTTGAGAGGTGTAGGATAAGTGGGAGCTGGAAACAGCGAAAGTGAAATACCACTACTTTTAACGTTATTTTACTTATTCCGTGAATCGGAGGCGGGGCGCTGCCCCTCTTTTTGGATCCAAGGCCGACTTTTGTTGGTCGATCCGGGCGGAAGACATTGTCAGGTGGGGAGTTTGGCTGGGGCGGCACATCTGTTAAAAGATAACGCAGGTGTCCTAAGATGAGCTCAACGAGAACAGAAATCTCGTGTGGAACAAAAGGGTAAAAGCTCGTTTGATTCTGATTTCCAGTACGAATACGAACCGTGAAAGCGTGGCCTATCGATCCTTTAGACCTTCGGAATTTGAAGCTAGAGGTGTCAGAAAAGTTACCACAGGGATAACTGGCTTGTGGCAGCCAAGCGTTCATAGCGACGTTGCTTTTTGATCCTTCGATGTCGGCTCTTCCTATCATTGTGAAGCAGAATTCACCAAGTGTTGGATTGTTCACCCACCAATAGGGAACGTGAGCTGGGTTTAGACCGTCGTGAGACAGGTTAGTTTTACCCTACTGATGACAGTGTCGCAATAGTAATTCAACCTAGTACGAGAGGAACCGTTGATTCGCACAATTGGTCATCGCGCTTGGTTGAAAAGCCAGTGGCGCGAAGCTACCGTGCGTTGGATTATGACTGAACGCCTCTAAGTCAGAATCCGGGCTAGAAGCGATGCGTGCGCCCGTCGTTCGCTTGCCGACCAGCAGTAGGGGGCTTTGGCCCCCCAGAGGCACGTGCCGTTGGTGTACCCCGTAAGGTGGATGAGCCTTGCGGGACACTTTGAAACGCAATTCCTATTGAGCGGCGGGTAGAATCCTTTGCAGACGACTTAAATACGCGACGGGGTATTGTAAGTGGCAGAGTGGCCTTGCTGCCACGATCCACTGAGATTCAGCCCTTGTCGCTTCGAT	Eukaryota	Archaeplastida	Viridiplantae	Streptophyta	Magnoliopsida	Fabales	Fabaceae	Vicia	Vicia faba	Eukaryota;Archaeplastida;Viridiplantae;Streptophyta;Magnoliopsida;Fabales;Fabaceae;Vicia;Vicia_faba
GCA_948472305|CATIWC010002793.1/72481-66654	1	GCA_948472305	3906	5828	TCATTAATGGATGCTACCTGGTTGATCCTGCCAGTAGTCATATGCTTGTCTCAAAGATTAAGCCATGCATGTGTAAGTATGAACTAATTCAGACTGTGAAACTGCGAATGGCTCATTAAATCAGTTAAGTTTGTTTGATGGTATCTACCTACTCGGATAACCGTAGTAATTCTAGAGCTAATACGTGCAACAAACCCCGACTTTTGGAAGGGATGCATTATTAGATAAAAGGTCAACGCAGGCTCTGCCTGTTGCTTTGATGATTCATGATAACTCGTCGGATCGCACGGCCTTTGTGCTGGGCGACGCATCATTCAAATTTCTGCCCTATCAACTTTCGATGGTAGGATAGTGGCCTACCATGGTGGTGACGGGTGACGGAGAATTAGGGTTCGATTCCGGAGAGGGAGCCTGAGAAACGGCTACCACATCCAAGGAAGGCAGCAGGCGCGCCGCAAATTACCCAATCCTAACACGGGGAGGAGTGACAATAAATAACAATACCCGGGCTCATTGAGTCTGGTAATTGGAATGAGTACAATGTAAATCCCTTAACGAGGATCCATTGGAGGGCAAGTCTGGTGCCAGCAGCCGCGGTAATTCCAGCTCCAATAGCGTATATTAAGTTGTTGCAGTTAAAAGCTCGTAGTTGGACCTGGGTTGGGTCGATCGGTCCGCCTCTGGTGTGCCCCGGTTGGCTCGTCCCTTCTGCCGGCGATGCGCTCCTGGCCTTAATTGGCCGGGTCGTGCCTCCGGCGCAGTTACTTTTGAAGAAATTAGAGTGCTCAAAGCAAGCCTACCCTCTGGATACATTAGCATGGATAACACCACAGGATTCTGATCCTATTGTGTTGGCCTTCGGGATCGGAGTAATGATTAACAGGGACAGTCGGGGGCATTCGTATTTCATAGTCAGAGGTGAAATTCTTGGATTTATGAAAGACGAACAACTGCGAAAGCATTTGCCAAGGATGTTTTCATTAATCAAGAACGAAAGTTGGGGGCTCGAAGACGATCAGATTACCTGTCCTAGTCTCAACCATAAACGATGCCGACCAGGGATCAGCGGATGTTGCTTTTAGGACTCCGCTGGCACCGTATGAGAAATCAAAGTCTTTGGGTTCCGGGGGGAGTATGGTCGCAAGGCTGAAACTTAAAGGAATTGACGGAAGGGCACCACCAGGAGTGGAGCCTGCGGCTTAATTTGACCATCAACACGGGGAAACTTACCAGGTCCAGACATAGTAAGGATTGACAGACTGAGAGCTCTTTCTTGATTCTATGGGTGGTGGTGCATGGCCGTTCTTAGTGGTGGAGCGATTTGTCTGGTTAATTCCGTTAACGAACGAGACCTCAGCCTGCTAAATAGCTATGTGGAGGTAACCCTCCACGGCCCTGCTTCTTAGAGGGACTATGGCCGCTTAGGCCACGGAAGTTTGAGGCAATAACAGGTCTGTGATGCCCTTAGATGTTCTGGGGCCGCACGCGCGCCTACACTGATGGATTCAACGAGTCTATAGCCTTGGGCCGACTGGCCCGGGTAATCTTTGAAATTTCATCGTGATGGGGATAGATCATTGCAATTGTTGGTCTTCAACGAGGAATTCCTAGTAAGCGCGAGTCATCAGCTCGCGTTGACTACGTCCCTGCCCTTTGTACACACCGCCCGTCGCTCCTACCGATTGAATGGTCCGGTGAAGTGTTCGGATTGCGGCGACGTGGCGGTCCGCTGCCCGCGACGTTGTGTGAAGTCCACTGAACCTTATCATTTAGAGGAAGGAGAAGTCGTAACAAGGTTTCCGTAGGTGAACCTGCGGAAGGATCATTGTCGATGCCTTACATGCAGTCCAACACGTGAATAAGTTTGAACACATATGGTGGGCTTGAGGTGTTCCACACCTCGGCTGACCTTTGGGTTCGAGGCGGACGACGAAGTGCGTTCTCCTCCGCACCAAAACTCAAACCCCCGGCGCTGAAAGCGTCAAGGAATTTAAATTTTGCTCTGAGCGCACCTGCATGGCACCCGGAGGGACGGTTTTCGTGCGGGATGTGTTTTTGACACATGATATAGAATGACTTCTCGGCAAACGGATATCTAGGCTCTTGCATCGATGAAGAACGTAGCGAAATGCGATACTTGGTGTGAATTGCAGAATCCCGTGAACCATCGAGTCTTTGCACGCAAGTTGCGCCCGATGCCCATTAGGTTGAGGGCACGTCTGCCTGGGTGTCACATATCGAAGCCTCTCCTTGCCAATTTCCCTGATTATTGTGCAGGGTGGATGTTGGCCTCCCGTGAGCTCTTTGTCTCATGGTTGGTTGAAAATTGAGACCTTGGTAGGGTGTGCCATGATAGATGGTGGTTGTGTGACCCACGAGACCAAATCATGCGCTGCTCTATTGAATTTGGCCTCCTTTACCCCATATGCGTTTCCAAACGCTCGTGATGAGACCTCAGGTCAGGCGGGGCTACCCGCTGAATTTAGCATATCAATAAGCGGAGGAAAAGAAACTAACAAGGATTCCCTTAGTACACGGCGAGCGACCGGGATAAGCCCACCATGAGATCGGTCGCCCTCGGCGTTCGAATTGTAGTCTGGAGAAGCGTCCTCAGCGGCGGACCGGGCCCAAGTCCCCTGGATGGGGGCGCCGGAGAGGGTGAGAGCCCACCCGTTGTGCTCGGACCCTGTCGCACACGAGGCGCTGTCGGCGAGTCGGGTTGTTTGGGGAATGCAGCCCCAATCGGGCGGTAAATTCCGTCCAAGGCTAAATATGGCGAGAGACCGATAGCGAACAAGTACCGCGAGGGAAAGATGAAAAGGACTTTGAAAAGAGAGGTCAAAGAGTGCTTGAAATTGTCGGGAGGGAAGCGGATGGGGGCCGGCGATGTGTCTCGGTCGGATGTGGAACGGTTAGTGCCGGTCCGCCAATCGACCTCGGACATCGACCGACGCGGATTGTGATGGTGGCCCAAGCCTGGGTTGTTGAAATGCTCGCGGAGACGTCATCATCACGATTGTGGACGGCAGCAGCGCGCTGTTTCGGCGTGCTTTCGGCACTTGCGTGCTCCTGCGTCGGCCTGTGGGCTCCCCATTCGACCCCCAAGGAGTCTGACATGTGTGCGAGTCAACGGGCGAGTAAACCCGTAAGGCGCAAGGAAGCTGATTGGTGGGATCCTCTTGTGGGTTGCACCGCCGACCGACCCTGATCTTTTGTGAAGGGTTCGAGTGAGAGCATACCTGTCGGGACCCGAAAGATGGTGAACTATGCCTGAGCGGGGCGAAGCCAGAGGAAACTCTGGTGGAGGCCCGCAGCGATACTGACGTGCAAATCGTTCGTATGACTTGGGTATAGGGGCGAAAGACTAATCGAACCGTCTAGTAGCTGGTTCCCTCCGAAGTTTCCCTCAGGATAGCTGGAGCCCGAGGGCGAGTTCTATCGGGTAAAGCCAATGATTAGAGGCATCGGGGGCGCAACGCCCTCGACCTATTCTCAAACTTTAAATAGGTAGGACGGTGTGGCTGCTCTGTTGAGCCATGCCATGGAATCGAGAGCTCCAAGTGGGCCATTTTTGGTAAGCAGAACTGGCGATGCGGGATGAACCGGAAGCTGGGTTACGGTGCCCAACTGCGCGCTAACCTAGACCCCACAAAGGGTGTTGGTCGATTAAGACAGCAGGACGGTGGTCATGGAAGTCGAAATCCGCTAAGGAGTGTGTAACAACTCACCTGCCGAATCAACTAGCCCCGAAAATGGATGGCGCTAAAGCGCGCGACCTATACCCGGCCGTCGGGGCAAGGGCCAGGCCCTGATGAGTAGGAGGGCGCGGCGGTCGCTGCAAAACCCGGGGCGCGAGCCTGGGCGGAGCGGTCGTCGGTGCAGATCTTGGTGGTAGTAGCAAATATTCAAATGAGAACTTTGAAGGCCGAAGAGGGGAAAGGTTCCATGTGAACGGCACTTGCACATGGGTTAGTCGATCCTAAGGGACGGGGGAAGCCCGTCTGATAGCGCTCTAAGCGCGTACACCGAAAGGGAATCGGGTTAAAATTCCTGAACCGGGACGTGGTGGTTGACGGCAACGTTAGGGAGTCCGGAGACGTTGGCGGGGGCCCCGGAAAGAGTTATCTTTTCTGTTTAACAGCCTGCCCACCCTGGAAACGGCTCAGCCGGAGGTAGGGTCCAGCGGCTGGAAGAGCACCGCACGTCGCGTGGTGTCCGGTGCGCCCCTGGCGGCCCTTGAAAATCCGGAGGACCGAGTGCCTTCCATGCCCGGTCGTACTCATAACCGCATCAGGTCTCCAAGGTGAACAGCCTCTGGTCGATGGAACAATGTAGGCAAGGGAAGTCGGCAAAATGGATTCGTAACCTCGGGAAAAGGATTGGCTCTGAGGGCTGGGCTCGGGGGTCCCAGTTCCGAACCCGTCGGCTGTTGGTGAACTGCTTGAGCTGCTCCCGCGGCGAGAGCGGGTTGCCGCGTGCCGGTCGGGGGACGGATTGGGAACGGGCCCTTTGGGGCCTCTTCCCCGGGCATCGAACAGTCAACTCAGAACTGGTACGGACAAGGGGAATCCGACTGTTTAATTAAAACAAAGCATTGCGATGGTCCCTGCGGATGTTGACGCAATGTGATTTCTGCCCAGTGCTCTGAATGTCAAAGTGAAGAAATTCAACCAAGCGCGGGTAAACGGCGGGAGTAACTATGACTCTCTTAAGGTAGCCAAATGCCTCGTCATCTAATTAGTGACGCGCATGAATGGATTAACGAGATTCCCACTGTCCCTGTCTACTATCCAGCGAAACCACAGCCAAGGGAACGGGCTTGGCGGAATCAGCGGGGAAAGAAGACCCTGTTGAGCTTGACTCTAGTCCGACTTTGTGAAATGACTTGAGAGGTGTAGGATAAGTGGGAGCTGGAAACAGCGAAAGTGAAATACCACTACTTTTAACGTTATTTTACTTATTCCGTGAATCGGAGGCGGGGCGCTGCCCCTCTTTTTGGATCCAAGGCCGACTTTTGTTGGTCGATCCGGGCGGAAGACATTGTCAGGTGGGGAGTTTGGCTGGGGCGGCACATCTGTTAAAAGATAACGCAGGTGTCCTAAGATGAGCTCAACGAGAACAGAAATCTCGTGTGGAACAAAAGGGTAAAAGCTCGTTTGATTCTGATTTCCAGTACGAATACGAACCGTGAAAGCGTGGCCTATCGATCCTTTAGACCTTCGGAATTTGAAGCTAGAGGTGTCAGAAAAGTTACCACAGGGATAACTGGCTTGTGGCAGCCAAGCGTTCATAGCGACGTTGCTTTTTGATCCTTCGATGTCGGCTCTTCCTATCATTGTGAAGCAGAATTCACCAAGTGTTGGATTGTTCACCCACCAATAGGGAACGTGAGCTGGGTTTAGACCGTCGTGAGACAGGTTAGTTTTACCCTACTGATGACAGTGTCGCAATAGTAATTCAACCTAGTACGAGAGGAACCGTTGATTCGCACAATTGGTCATCGCGCTTGGTTGAAAAGCCAGTGGCGCGAAGCTACCGTGCGTTGGATTATGACTGAACGCCTCTAAGTCAGAATCCGGGCTAGAAGCGATGCGTGCGCCCGTCGTTCGCTTGCCGACCAGCAGTAGGGGGCTTTGGCCCCCCGGAGGCACGTGCCGTTGGTGTACCCCGTAAGGTGGATGAGCCTTGCGGGACACTTTGAAACGCAATTCCTATTGAGCGGCGGGTAGAATCCTTTGCAGACGACTTAAATACGCGACGGGGTATTGTAAGTGGCAGAGTGGCCTTGCTGCCACGATCCACTGAGATTCAGCCCTTGTCGCTTCGAT	Eukaryota	Archaeplastida	Viridiplantae	Streptophyta	Magnoliopsida	Fabales	Fabaceae	Vicia	Vicia faba	Eukaryota;Archaeplastida;Viridiplantae;Streptophyta;Magnoliopsida;Fabales;Fabaceae;Vicia;Vicia_faba
GCA_948472305|CATIWC010002999.1/20972-15145	1	GCA_948472305	3906	5828	TCATTAATGGATGCTACCTGGTTGATCCTGCCAGTAGTCATATGCTTGTCTCAAAGATTAAGCCATGCATGTGTAAGTATGAACTAATTCAGACTGTGAAACTGCGAATGGCTCATTAAATCAGTTATAGTTTGTTTGATGGTATCTACTACTCGGATAACCGTAGTAATTCTAGAGCTAATACGTGCAACAAACCCCGACTTTTGGAAGGGATGCATTTATTAGATAAAAGGTCAACGCAGGCTCTGCCTGTTGCTTTGATGATTCATGATAACTCGTCGGATCGCACGGCCTTTGTGCTGGCGACGCATCATTCAAATTTCTGCCCTATCAACTTTCGATGGTAGGATAGTGGCCTACCATGGTGGTGACGGGTGACGGAGAATTAGGGTTCGATTCCGGAGAGGGAGCCTGAGAAACGGCTACCACATCCAAGGAAGGCAGCAGGCGCGCAAATTACCCAATCCTAACACGGGGAGGTAGTGACAATAAATAACAATACCGGGCTCATTGAGTCTGGTAATTGGAATGAGTACAATCTAAATCCCTTAACGAGGATCCATTGGAGGGCAAGTCTGGTGCCAGCAGCCGCGGTAATTCCAGCTCCAATAGCGTATATTTAAGTTGTTGCAGTTAAAAAGCTCGTAGTTGGACCTTGGGTTCTCGTAGTTGGACCTTGGGTTGGGTCGATCGGTCCGCCTCTGGTGTGCACCGGTTGGCTCGTCCCTTCTGCCGGCGATGCGCTCCTGGCCTTAATTGGCCGGGTCGTGCCTCCGGCGCAGTTACTTTGAAGAAATTAGAGTGCTCAAAGCAAGCCTACGCTCTGGATACATTAGCATGGGATAACACCACAGGATTCTGATCCTATTGTGTTGGCCTTCGGGATCGGAGTAATGATTAACAGGGACAGTCGGGGGCATTCGTATTTCATAGTCAGAGGTGAAATTCTTGGATTTATGAAAGACGAACAACTGCGAAAGCATTTGCCAAGGATGTTTTCATTAATCAAGAACGAAAGTTGGGGGGCTCGAAGACGATCAGATACCGTCCTAGTCTCAACCATAAACGATGCCGACCAGGGATCAGCGGATGTTGCTTTTAGGACTCCGCTGGCACCTTATGAGAAATCAAAGTCTTTGGGTTCCGGGGGGAGTATGGTCGCAAGGCTGAAACTTAAAGGAATTGACGGAAGGGCACCACCAGGAGTGGAGCCTGCGGCTTAATTTGACTCAACACGGGGAAACTTACCAGGTCCAGACATAATAAGGATTGACAGACTGAGAGCTCTTTCTTGATTCTATGGGTGGTGGTGCATGGCCGTTCTTAGTTGGTGGAGCGATTTGTCTGGTTAATTCCGTTAACGAACGAGACCTCAGCCTGCTAAATAGCTATGTGGAGGTAACCCTCCACGGCCAGCTTCTTAGAGGGACTATGGCCGCTTAGGCCACGGAAGTTTGAGGCAATAACAGGTCTGTGATGCCCTTAGATGTTCTGGGCCGCACGCGCGCTACACTGATGTATTCAACGAGTCTATAGCCTTGGCCGACAGGCCCGGGTAATCTTTGAAATTTCATCGTGATGGGGATAGATCATTGCAATTGTTGGTCTTCAACGAGGAATTCCTAGTAAGCGCGAGTCATCAGCTCGCGTTGACTACGTCCCTGCCCTTTGTACACACCGCCCGTCGCTCCTACCGATTGAATGGTCCGGTGAAGTGTTCGGATTGCGGCGACGTGGGCGGTCCGCTGCCCGCGACGTTGTGAGAAGTCCACTGAACCTTATCATTTAGAGGAAGGAGAAGTCGTAACAAGGTTTCCGTAGGTGAACCTGCGGAAGGATCATTGTCGATGCCATACATGCAGTCCAACACGTGAATAAGTTTGAACACATATGGTGGGCTTGAGGTGTTCCACACCTCGGCTGACCTTTGGTTCGGAGGCGGACGACGAAGTGCGTTCTCCTCCGCACCAAAACTCAAACCCCCGGCGCTGAAAGCGTCAAGGAATTTAAATTTTGCTCTGAGCGCACCTGCATGGCACCGGAGACGGTTTTCGTGCGGGATGTGTTTTGACACATGATATAGAATGACTCTCGGCAACGGATATCTAGGCTCTTGCATCGATGAAGAACGTAGCGAAATGCGATACTTGGTGTGAATTGCAGAATCCCGTGAACCATCGAGTCTTTGAACGCAAGTTGCGCCCGATGCCATTAGGTTGAGGGCACGTCTGCCTGGGTGTCACATATCGAAGCCTCCTTGCCAATTTCCCTGATTATTGTGCAGGGTGGATGTTGGCCTCCCGTGAGCTCTTTCGTCTCATGGTTGGTTGAAAATTGAGACCTTGGTAGGGTGTGCCATGATAGATGGTGGTTGTGTGACCCACGAGACCAATCATGCGCTGCTCTATTGAATTTGGCCTCCTTTACCCATATGCGTTTCCAAACGCTCGTGATGAGACCTCAGGTCAGGCGGGGCTACCCGCTGAATTTAAGCATATCAATAAGCGGAGGAAAAGAAACTAACAAGGATTCCCTTAGTAACGGCGAGCGAACCGGGATAAGCCCACCATGAGAATCGGTCGCCCTCGGCGTTCGAATTGTAGTCTGGAGAAGCGTCCTCAGCGGCGGACCGGGCCCAAGTCCCCTGGAAGGGGGCGCCGGAGAGGGTGAGAGCCCCGTTGTGCTCGGACCCTGTCGCACCACGAGGCGCTGTCGGCGAGTCGGGTTGTTTGGGAATGCAGCCCCAATCGGGCGGTAAATTCCGTCCAAGGCTAAATATTGGCGAGAGACCGATAGCGAACAAGTACCCGCGAGGGAAAGATGAAAAGGACTTGAAAAGAGAGTCAAAGAGTGCTTGAAATTGTCGGGAGGGAAGCGGATGGGGGCCGGCGATGTGTCTCGGTCGGATGTGGAACGGTTAGTGCCGGTCCGCCAATCGACTCGGGACATCGACCGACGCGGATTGTGATGGTGGCCCAAGCCTGGGTTGTTGAAATGCTCGCGGAGACGTCATCATCACGATTGTGGACGGCAGCGCGCGCTGTTTCGGCGTGCTTCGGCACTTGCGTGCTCCTGGCGTCGGCCTGTGGGCTCCCCATTCGACCCGTCTTGAAACACGGACCAAGGAGTCTGACATGTGTGCGAGTCAACGGGCGAGTAAACCCGTAAGGCGCAAGGAAGCTGATTGGTGGGATCCTCTTGTGGGTTGCACCGCCGACCGACCCTGATCTTTTGTGAAGGGTTCGAGTGAGAGCATACCTGTCGGGACCCGAAAGATGGTGAACTATGCCTGAGCGGGGCGAAGCCAGAGGAAACTCTGGTGGAGGCCCGCAGCGATACTGACGTGCAAATCGTTCGTATGACTTGGGTATAGGGGCGAAAGACTAATCGAACCGTCTAGTAGCTGGTTCCCTCCGAAGTTTCCCTCAGGATAGCTGGAGCCCGAGGGCGAGTTCTATCGGGTAAAGCCAATGATTAGAGGCATCGGGGGCGCAACGCCCTCGACCTATTCTCAAACTTTAAATAGGTAGGACGGTGTGGCTGCTCTGTTGAGCCATGCCATGGAATCGAGAGCTCCAAGTGGGCCATTTTTGGTAAGCAGAACTGGCGATGCGGGATGAACCGGAAGCTGGGTTACGGTGCCCAACTGCGCGCTAACCTAGACCCCACAAAGGGTGTTGGTCGATTAAGACAGCAGGACGGTGGTCATGGAAGTCGAAATCCGCTAAGGAGTGTGTAACAACTCACCTGCCGAATCAACTAGCCCCGAAAATGGATGGCGCTAAAGCGCGCGACCTATACCCGGACCGTCGGGGCAAGGGCCAGGCCCTGATGAGTAGGAGGGCGCGGCGGTCGCTGCAAAACCCGGGGCGCGAGCCTGGGCGGAGCGGTCGTCGGTGCAGATCTTGGTGGTAGTAGCAAATATTCAAATGAGAACTTTGAAGGGCCGAAGAGGGGAAAGGTTCCATTGTGAACGGCAACTTGCACATGGGTTAGTCGATCCTAAGGGACGGGGGAAGCCCGTCTGATAGCGCTCTAAGCGCGTACACCGAAAGGGAATCGGGTTAAAATTCCTGAACCGGGACGTGGTGGTTGACGGCAACGTTAGGGAGTCCGGAGACGTTGGCGGGGGGCCCCGGAAAGAGTTATCTTTTCTGTTTAACAGCCTGCCCACCCTGGAAACGGCTCAGCCGGAGGTAGGGTCCAGCGGCTGGAAGAGCACCGCACGTCGCGTGGTGTCCGGTGCGCCCCTGGCGGCCCTTGAAAATCCGGAGGACCGAGTGCCTTCCATGCCCGGTCGTACTCATAACCGCATCAGGTCTCCAAGGTGAACAGCCTCTGGTCGATGGAACAATGTAGGCAAGGGAAGTCGGCAAAATGGATTCGTAACCTCGGGAAAAGGATTGGCTCTGAGGGCTGGGCTCGGGGGTCCCAGTTCCGAACCCGTCGGCTGTTGGTGAACTGCTTGAGCTGCTCCCGCGGCGAGAGCGGGTTGCCGCGTGCCGGTCGGGGGACGGATTGGGAACGGGCCCTTTGGGGCCTCTTCCCCGGGCATCGAACAGTCAACTCAGAACTGGTACGGACAAGGGGAATCCGACTGTTTAATTAAAACAAAGCATTGCGATGGTCCCTGCGGATGTTGACGCAATGTGATTTTCTGCCCAGTGCTCTGAATGTCAAAGTGAAGAAATTCAACCAAGCGCGGGTAAACGGCGGGAGTAACTATGACTCTCTTAAGGTAGCCAAATGCCTCGTCATCTAATTAGTGACGCGCATGAATGGATTAACGAGATTCCCACTGTCCCTGTCTACTATCCAGCGAAACCACAGCCAAGGGAACGGGCTTGGCGGAATCAGCGGGGAAAGAAGACCCTGTTGAGCTTGACTCTAGTCCGACTTTGTGAAATGACTTGAGAGGTGTAGGATAAGTGGGAGCTGGAAACAGCGAAAGTGAAATACCACTACTTTTAACGTTATTTTACTTATTCCGTGAATCGGAGGCGGGGCGCTGCCCCTCTTTTTGGATCCAAGGCCGACTTTTGTTGGTCGATCCGGGCGGAAGACATTGTCAGGTGGGGAGTTTGGCTGGGGCGGCACATCTGTTAAAAGATAACGCAGGTGTCCTAAGATGAGCTCAACGAGAACAGAAATCTCGTGTGGAACAAAAGGGTAAAAGCTCGTTTGATTCTGATTTCCAGTACGAATACGAACCGTGAAAGCGTGGCCTATCGATCCTTTAGACCTTCGGAATTTGAACAGGGATAACTGGCTTGTGGCAGCCAAGCGTTCATAGCGACGTTGCTTTTTGATCCTTCGATGTCGGCTCTTCCTATCATTGTGAAGCAGAATTCACCAAGTGTTGGATTGTTCACCCACCAATAGGGAACGTGAGCTGGGTTTAGACCGTCGTGAGACAGGTTAGTTTTACCCTACTGATGACAGTGTCGCAATAGTAATTCAACCTAGTACGAGAGGAACCGTTGATTCGCACAATTGGTCATCGCGCTTGGTTGAAAAGCCAGTGGCGCGAAGCTACCGTGCGTTGGATTATGACTGAACGCCTCTAAGTCAGAATCCGGGCTAGAAGCGATGCGTGCGCCCGTCGTTCGCTTGCCGACCAGCAGTAGGGGGCTTTGGCCCCCCAGAGGCACGTGCCGTTGGTGTACCCCGTAAGGTGGATGAGCCTTGCGGGACACTTTGAAACGCAATTCCTATTGAGCGGCGGGTAGAATCCTTTGCAGACGACTTAAATACGCGACGGGGTATTGTAAGTGGCAGAGTGGCCTTGCTGCCACGATCCACTGAGATTCAGCCCTTGTCGCTTCGAT	Eukaryota	Archaeplastida	Viridiplantae	Streptophyta	Magnoliopsida	Fabales	Fabaceae	Vicia	Vicia faba	Eukaryota;Archaeplastida;Viridiplantae;Streptophyta;Magnoliopsida;Fabales;Fabaceae;Vicia;Vicia_faba
GCA_948472305|CATIWC010002999.1/57100-51263	1	GCA_948472305	3906	5838	TCATTAATGGATGCTACCTGGTTGATCCTGCCAGTAGTCATATGCTTGTCTCAAAGATTAAGCCATGCATGTGTAAGTATGAACTAATTCAGACTGTGAAACTGCGAATGGCTCATTAAATCAGTTATAGTTTGTTTGATGGTATCTACTACTCGGATAACCGTAGTAATTCTAGAGCTAATACGTGCAACAAAACCCCGACTTTTGGAAGGGATGCATTTATTAGATAAAAGGTCAACGCAGGCTCTGCCTGTTGCTTTGATGATTCATGATAACTCGTCGGATCGCACGGCCTTTGTGCTGGCGACGCATCATTCAAATTTCTGCCCTATCAACTTTCGATGGTAGGATAGTGCCTACCATGGTGGTGACGGGTGACGGAGAATTAGGGTTCGATTCCGGAGAGGGAGCCTGAGAAACGGCTACCACATCCAAGGAAGGCAGCAGGCGCGCAAATTACCCAATCCTAACACGGGGAGGTAGTGACAATAAATAACAATACCGGGCTCATTGAGTCTGGTAATTGGAATGAGTACAATCTAAATCCCTTAACGAGGATCCATTGGAGGGCAAGTCTGGTGCCAGCAGCCGCGGTAATTCCAGCTCCAATAGCGTATATTTAAGTTGTTGCAGTTAAAAAAGCTTGTAGTTGGACCTTGGGTTGGGTCGATCGGTCCGCCTCTGGTGTGCACCGGTTGGCTCGTCCCTTCTGCCGGCGATGCGCTCCTGGCCTTAATTGGCCGGGTCGTGCCTCCGGCGCAGTTACTTTGAAGAAATTAGAGTGCTCAAAGCAAGCCTACGCTCTGGATACATTAGCATGGGATAACACCACAGGATTCTGATCCTATTGTGTTGGCCCTTCGGGATCGGAGTAATGATTAACAGGGACAGTCGGGGGCATTCGTATTTCATAGTCAGAGGTGAAATTCTTGGATTTATGAAAGACGAACAACTGCGAAAGCATTTGCCAAGGATGTTTTCATTAATCAAGAACGAAAGTTGGGGGCTCGAAGACGATCAGATACCGTCCTAGTCTCAACCATAAACGATGCCGACCAGGGATCAGCGGATGTTGCTTTTAGGACTCCGCTGGCACCTTATGAGAAATCAAAGTCTTTGGGTTCCGGGGGGAGTATGGTCGCAAGGCTGAAACTTAAAGGAATTGACGGAAGGGCACCACCAGGAGTGGAGCCTGCGGCTTAATTTGACTCACACGGGGAAACTTACCAGGTCCAGACATAGTAAGGATTGACAGACTGAGAGCTCTTTCTTGATTCTATGGGTGGTGGTGCATGGCCGTTCTTAGTTTGGTGGAGCGATTTGTCTGGTTAATTCCGTTAACGAACGAGACCTCAGCCTGCTAAATAGCTATGTGGAGGTAACCCTCCACGGCCAGCTTCTTAGAGGGACTATGGCCGCTTAGGCCACGGAAGTTTGAGGCAATAACAGGTCTGTGATGCCCTTAGATGTTCTGGGCCGCACGCGCGCTACACTGATGTATTCAACGAGTCTATAGCCTTGGCCGACAGGCCCGGGGTAATCTTTGAAATTTCATCGTGATGGGGATAGATCATTGCAATTGTTGGTCTTCAACGAGGAATTCCTAGTAAGCGCGAGTCATCAGCTCGCGTTGACTACGTCCCTGCCCTTTGTACACACCGCCCGTCGCTCCTACCGATTGAATGGTCCGGTGAAGTGTTCGGATTGCGGCGACGTGGGCGGTCCGCTGCCCGCGACGTTGTGAGAAGTCCACTGAACCTTATCATTTAGAGGAAGGAGAAGTCTAACAAGGTTTCCGTAGGTGAACCTGCGGAAGGATCATTGTCGATGCCTTACATGCAGTCAACACGTGAATAAGTTTGAACACATATGGTGGCTTGAGGTGTTCCACACCTCGGCTGACCTTTGGTTCGGAGGCGGACGACGAAGTGCGTTCTCCTCCGCACCAAAACTCAAACCCCCGGCGCTGAAAGCGTCAAGGAATTTAAATTTTGCTCTGAGCGCACCTGCTTGGCACCGGAGACGGTTTTCGTGCGGGATGTGTTTTGACACATGATATAGAATGACTCTCGGCAACGGATATCTAGGCTCTTGCATCGATGAAGAACGTAGCGAAATGCGATACTTGGTGTGAATTGCAGAATCCCGTGAACCATCGAGTCTTTGAACGCAAGTTGCGCCCGATGCCATTAGGTTGAGGGCACGTCTGCCTGGGTGTCACATATCGAAGCCTCCTTGCAATTTCCCTGATTATTGTGCAGGGTGGATGTTGGCCTCCCGTGAGCTCTTTCGTCTCATGGTTGGTTGAAAAATTGAGACCTTGGTAGGGTGTGCCATGATAGATGGTGGTTGTGTGACCCACGAGACCAATCATGCGCTGCTCTATTGAATTTGGCCTCCTTTACCCATATGCGTTTCCAAACGCTCGTGATGAGACCTCAGGTCAGGCGGGGCTACCCGCTGAATTTAAGCATATCAATAAGCGGAGGAAAAGAAACTAACAAGGATTCCCTTTAGTAACGGCGAGCGAACCGGGATAAGCCCACCATGAGAATCGGTCGCCCTCGGCGTTCGAATTGTAGTCTGGAGAAGCGTCCTCAGCGGCGGACCGGCCCAAGTCCCCTGGAAGGGGGCGCCGGAGAGGGTGAGAGCCCCGTTGTGCTCGGACCCTGTCGCACCACGAGGCGCTGTCGGCGAGTCGGGTTGTTTGGGAATGCAGCCCCAATCGGGCGGTAAATTCCGTCCAAGGCTAAATATTGGCGAGAGACCGATAGCGAACAAGTACCGCGAGGGAAAGATGAAAAGGACTTTGAAAAGAGAGTCAAAGAGTGCTTGAAATTGTCGGGAGGGAAGCGGATGGGGGCCGGCGATGTGTCTCGGTCGGATGTGGAACGGTTAGTGCCGGTCCGCCAATCGACTCGGGACATCGACCGACGCGGATTGTGATGGTGGCCCAAGCCTGGGTTGTTGAAATGCTCGCGGAGACGTCATCATCACGATTGTGGACGGCAGCGCGCGCTGTTTTCGGCGTGCTTCGGCACTTGCGTGCTCCTGGCGTCGGCCTGTGGGCTCCCCATTCGACCCGTCTTGAAACACGACCAAGGAGTCTGACATGTGTGCGAGTCAACGGGCGAGTAAACCGTAAGGCGCAAGGAAGCTGATTGGTGGGATCCTCTTGTGGGTTGCACGCCCGACCGACCCTGATCTTTTGTGAAGGGGTTCGAGTGAGAGCATACCTGTCGGGACCCGAAAGATGGTGAACTATGCCTGAGCGGGGCGAAGCCAGAGGAAAACTCTGGGTGGAGGCCCGCAGCGATACTGACGTGCAAATCGTTCGTATGACTTGGGTATAGGGGCGAAAGGACTAATCGAACCGTCTAGTAGCTGGTTCCCTCCGAAGTTTCCCTCAGGATAGCTGGAGCCCTGAGGGCGAGTGTCTATCGGGTAAAGCCAATGATTAGAGGCATCGGGGGCGCAACGCCCTCGACCTATTCTCAAACTTTAATAGGTAGGACGGTGTGGCTGCTCTGTTGAGCCATGCCATGGAATCGAGAGCTCCAAGTGGGCATTTTTGGTAAGCAGAACTGGCGATGCGGGATGAACCGGAAGCTGGGTTACGGTGCCCAACTGCGCGCTAACCTAGACCCCACAAAGGGTGTTGGTCGATTAAGACAGCAGGACGGTGGTCATGGAAGTCGAAATCCGCTAAGGAGTGTGTAACAACTCACCTGCCGAATCAACTAGCCCCGAAAATGGATGGCGCTAAAGCGCGCGACCTATACCGGCCGTCGGGGCAAGGGCCAGGCCCTGATGAGTAGGAGGGCGCGGCGGGTCGCTGCAAAACCCGGGGCGCGAGCCTGGGCGGAGCGGGTCGTCGGTGCAGATCTTGGTGGTAGTAGCAAATATTCAAATGAGAACTTTTGAAGGCCGAAGAGGGGAAAGGTTCCATGTGAACGGCACTTGCACATGGGTTAGTCGATCCTAAGGGACGGGGGAAGCCCGTCTGATAGCGCTCTAAGCGCGTACACCGAAAGGGAATCGGGTTATAAATTCCTGAACCGGGACGTGGTGGTTGACGGCAACGTTAGGGAGTCCGGAGACGTTGGCGGGGGGCCCCGGAAAGAGTTATCTTTTCTGGTTTAACAGCCTGCCCACCCTGGAAACGGCTCAGCCGGAGGTAGGGTCCAGCGGCTGGAAGAGCACCGCACGTCGCGTGGGTGTTCGGTGCGCCCCTTGGCGGCCCTTGAAAATCCGGAGGACCGATGCCTTCCATGCCCGGTCGTACTCATAACCGCATCAGGTCTCCAAGGTGAACAGCCCTCTGGTCGATGGAACAATGTAGGGCAAGGGAAGTCGGCAAAATGGATCCGTAACCTCGGGAAAAGGATTGGCTCTGAGGGCTGGGCTCGGGGGGTCCCAGTTCCGAACCCGTCGGCTGTTGGTGAACTGCTTGAGCTGCTCCCGCGGCTGAGAGCGGGTTGCCGCGTGCCGGTCGGGGGACGGATTGGGAACGGGCCCTTTGGGGCCTCTTCCCCGGCATCGAACAGTCAACTCAGAACTGGTACGGACAAGGGGAATCCGACTGTTTAATTAAAACAAAGCATTGCGATGGTCCCTGCGGATGTTGACGCAATGTGATTTCTGCCCAGTGCTCTGAATGTCAAAGTGAAGAAATTCAACAAGCGCGGGGTAAACGGCGGGAGTAACTATGACTCTCTTAAGGTAGCCAAATGCCTCGTCATCTAATTAGTGACGCGCATGAATGGATTAACGAGATTCCCACTGTCCCTGTCTACTATCCAGCGAAACCACAGCCAAGGGAACGGGCTTGGCGGAATCAGCGGGGAAAGAAGACCCTGTTGAGCTTGACTCTAGTCCGACTTTGTGAAATGACTTGAGAGGTGTAGGATAAGTGGGAGCTGGAAACAGCGAAAGTGAAATACCACTACTTTTAACGTTATTTTACTTATTCCGTGAATCGAGGCGGGGCGCTGCCCCTCTTTTTGGATCCAAGGCCGACTTTTGTTGGGTCGATCCGGGCGGAAGACATTGTCAGGTGGGGAGTTTGGCTGGGGGGCGGCACATCTGTTAAAAGATAACGCAGGTGTCCTAAGATGAGCTCAACGAGAACAGAAATCTCGTGTGGAACAAAAGGGTAAAAGCTCGTTTGATTCTGATTTCCAGTACGAATACGAACCGTGAAAGCGTGGCCTATCGATCCTTTAGACCTTCGGAATTTGAAGCTAGAGGTGTCAGAAAAGTTACCACAGGGATAACTGGCTTGTGGCAGCCAAGCGTTCATAGCGACGTTGCTTTTTGATCCTTCGATGTCGGCTCTTCCTATCATTGTGAAGCAGAATTTCACCAAGTGTTGGATTGTTCACCCACCAATAGGGAACGTGAGCTGGGTTTAGACCGTCGTGAGACAGTTAGTTTTACCCTACTGATGACAGTGTCGCAATAGTAATTCAACCTAGTACGAGAGGAACCGTTGATTCGCACAATTGGTCATCGCGCTTGGTTGAAAAGCCAGTGGCGCGAAGCTACCGTGCGTTGGATTATGACTGAACGCCTCTAAGTCAGAATCCGGGCTAGAAGCGATGCGTGCGCCCGTCGTTCGCTTGCGACCAGCAGTAGGGGGCTTTGGCCCCCCAGAGGCACGTGCCGTTGGTGTACCCCGTAAGGTGGATGAGCCTTGCGGGACACTTTGAAACGCAATTCCTATTGAGCGGCGGGTAGAATCCTTTGCAGACGACTTAAATACGCGACGGGGTATTGTAAGTGGCAGAGTGGCCTTGCTGCCACGATCCACTGAGATTCAGCCCTTGTCGCTTCGAT	Eukaryota	Archaeplastida	Viridiplantae	Streptophyta	Magnoliopsida	Fabales	Fabaceae	Vicia	Vicia faba	Eukaryota;Archaeplastida;Viridiplantae;Streptophyta;Magnoliopsida;Fabales;Fabaceae;Vicia;Vicia_faba
GCA_948472305|CATIWC010003146.1/78682-84256	1	GCA_948472305	3906	5575	TTAATGATGCTACCTGGTTGATCATGCCATTAGTCATATGCTTGTCTCAAAGATTAAGCCATGCCATGTGTAAGTATGAACTAATTCAGACTGTGAAACTGCGAATGGCTCATTAAATCAGTTATAGTTTGTTTGATGGTATCTACTACTCGGATAACCGTAGTAATTCTAGAGCTAATACGTGCAACAAACCCCGACTTTTGGAAGGGATGCATTTATTAGATAAAAGGTCAACGCAGCTCTGCCTGTTGCTTTGATGATTCATGATAACTCGTCGGATCGCACGGCCTTTGTGCTGGCGACGCATCATTCAAATTTCTGCCTCTATTCAACTTTCGATGGTAGGATAGTGGGCCTACCATGGTGGTGACGGGTGACGGAGAATTAGGGTTCGATTCCGGAGAGGGAGCCTGAGAAACGGCTACCACATCCAAGGAAGGCAGCAGGCGCGCAAATTACCCAATCCTAACACGGGGAGGTAGTGACAATAAATAACAATACCGGGCTCATTGAGTCTGGTAATTGGAATGAGTACAATCTAAATCCCTTAACGAGGATCCATTGGAGGGCAAGTCTGGTTGCCAGCAGCCGCGGTAATTCCAGCTCCAATAGCGTATATTTAAGTTGTTGCAGTTAAAAAGCTCGTAGTTGGACCTTGGGTTGGGTCGATCGGTCCGCCTCTGGTGTGCACCGGTTGGCTCGTCCCTTCTGCCGGCGATGCGCTCCTGGCCTTAATTGGCCGGGTCGTGCCTCCGGCGCAGTTACTTTGAAGAAATTAGAGTGCTCAAAGCAAGCCTACGCTCTGGATACATTAGCATGGGATAACACCACAGGATTCTGATCCTAATGTGTTGGCCTTCGGGATCGGAGTAATGATTAACAGGGACAGTCGGGGGCATTCGTATTCATAGTCAGAGGTGAAATTCTTGGATTTATGAAAGACGAACAACTGCGAAAGCATTTGCCAAGGATGTTTTCATTAAGCAAGAACGAAAGTTGGGGGCTCGAAGACGATCAGATACCGTCCTAGTCTCAACCATAAACGATGCCGACCAGGGATCAGCGGATGTTGCTTTTAGGACTCCGCTGGCACCTTATGAGAAATCAAAGTCTTTGGGTTCCGGGGGGAGTATGGTCGCAAGGCTGAAACTTAAAGGAATTGACGGAAGGGCACCACCAGGAGTGGAGCCTGCGGCTTAATTTGACTCAACAAGGGGAAACTTACCAGGTCCAGACATAGTAAGGATTGACAGACTGAGAGCTCTTTCTTGATTCTATGGGTGGTGGTGCATGGCCGTTCTTAGTTGGTGGAGCGATTTGTCTGGTTAATTCCGTTAACGAACGAGACCTCAGCCTGCTAAATAGCTATGTGGAGGTAACCCTCCACGGCCAGCTTTCTTAGAGGGACTATGGCCGCTTAGGCCACGAAGTTTGAGGCAATACAGGTCTGTGATGCCCTTAGATGTTCTGGGCCGCACGCGCGCTACACTGATGTATTCAACGAGTCTATAGCCTTGGCCGACAGGCCCGGGTAATCTTTGAAATTTCATCGTGATGGGGATAGATCATTGGCAATTGTTGGTCTTCAACGAGGAATTCCTAGTAAGCGCGAGTCATCAGCTCGCGTTGACTACGTCCCTGCCCTTTGTACACACCGCCCGTCGCTCCTACCGATTGAATGGTCCGGTGAAGTGTTCGGATTGCGGCGACGTGGGCGGTCCGCTGCCCGCGACGTTGTGAGAAGTCCACTGAACCTTATCATTTAGAGGAAGGAGAAGTCCGTAACAAGGTTTCCGTAGGTGAACCTGCGGAAGGATCATTGTCGATGCCTTACATGCAGTCCAACACGTGAATAAGTTTGAACACATATGGTGGGCTTGAGGTGTTCCACACCTCGGCTGACCTTTGGTTCGTAGGCGGACGACGAGTGCGTTCTCCTCCGCACCAAAACTCAAACCCCCGGCGCTGAAAGCGTCAAGGAATTTAAATTTTGCTCTGAGCGCACCTGCATGGCACCGGAGACGGTTTTCGTGCGGGATGTGTTTTTGACACATGATATAGAATGACTCTCGGCAACGGATATCTAGGCTCTTGCATCGATGAAGAACGTAGCGAAATGCGATACTTGGTGTGAATTGCAGAATCCCGTGAACCATCGAGTCTTTGAACGCAAGTTGCGCCCGATGCCATTAGTTGAGGGCACGTCTGCCTGGGTGTCACATATCGAAGCCTCCTTGCCAATTTCCCTGATTATTGTGCAGGGTGGATGTTGGCCTCCCGTGAGCTCTTTCGTCTCATGGTTGGTTGAAAATTGAGACCTTGGTAGGGTGTGCCATGATAGATGGTGGTTGTGTGACCCACGAGACCAATCATGCGCTGCTCTATTGAATTTGGCCTCCTTTACCCATATGCGTTTCCAACGCTCGTGATGAGACCTCAGGTCAGGCGGGGCTACCCGCTGAATTTAAGCATATCAATAAGCGGAGGAAAAGAAACTAACAAGGATTCCCTTAGTAACGGCGAGCGAACCGGGATAAGCCCACCATGAGAATCGGTCGCCCGCGGCGTTCGAATTGTAGTCTGGAGAAGCGTCCTCAGCGGCGGACCGGCCCAAGTCCCCTGGAAGGGGGCGCCGGAGAGGGTGAGAGCCCCGTTGTGCTCGGACCCTGTCGCACCACGAGGCGCTGTCGGCGAGTCGGGTGTTTGGGAATGCAGCCCCAATCGGGCGGTAATTCCGTCCAAGGCTAAATATTGGCGAGAGACCGATAGCGAACAGTACCGCGAGGGAAAGATGAAAAGGACTTTGAAAAGAGAGTCAAAGAGTGCTTTGAAATTGTCGGGAGGGAAGCGGGATGGGGGCCGGCGATGTGTCTCGGTCGGATGTGGAACGGTTAGTGCCGGTCCGCCAATCGACTCGGGACATCGACCGACGCGGATTGTGATGGTGGCCCAAGCCTGGGTTGTTGAAATGCTCGCGGGAGACGTCATCATCACGATTGTGGACGGCAGCGCGCGCTGTTTCGGCGTGCTTCGGCACTTGCGTGCTCCTGGCGTCGGCCTGTGGGCTCCCCATTCGACCCGTCTTGAAACACGGACCAAGGAGTCTGACATGTGTGCGAGTCAACGGGCGAGTAAACCCGTAAGGCGCAAGGAAGCTGATTGGTGGGATCCTCTTGTGGGTTGCACCGCCGACCGACCCTGATCTTTTGTGAAGGGTTCGAGTGAGAGCATACCTGTCGGGACCCGAAAGATGGTGAACTATGCCTGAGCGGGGCGAAGCCAGAGGAAACTCTGGTGGAGGCCCGCCAGCGATACTGACGTGCAAATCGTTCGTATGACTTGGGTATAGGGGCGAAAGACTAATCGAACCGTCTAGTAGCTGGTTCCCTCCGAAGTTTCCCTCAGGATAGGCTGGAGCCCGAGGGCGAGTTCTATCGGGAAAGCCAATGATTAGAGGCATCGGGGGGGCGCAACGCCCTCGACCTATTCTCAACTTTAAATAGGTAGGACGGTGTGGCTGCTCTGTTGAGCCATGCCATGGATCGAGAGCTCCAAGTGGGCCATTTTTGGTAAGCAGAACTGGCGATGCGGGATGAACCGGAAGCTGGGTTACGGTGCCCAACTGCGCGCTAACCTAGACCCCACAAAGGGTGTTGGTCGATTAAGACAGCAGGACGGTGGTCATGGAGTCGAAATCCGCTAAGGAGTGTGTAACAACTCACCTGCCGAATCAACTAGCCCCGAAAATGGATGGCGCTAAAGCGCGCGACCTATACCCGGCCGTCGGGGCAAGGGCCAGGCCCTGATGAGTAGGAGGGCGCGGCGGTCGCTGCAAAACCGGGGCGCGAGCCTGGGCGGAGCGGTCGTCGGTGCAGATCTTGGTGGTAGTAGCAAATATTCAAATGAGAACTTTGAAGGCCGAAGAGGGGAAAGGTCCATGTGAACGGCACTTGCACATGGGTTAGTCGATCCTAAGGGACGGGGGAAGCCCGTCTGATAGCGCTCTAAGCGCGTACACCGAAAGGGAATCGGGTTAAAATTCCTGAACCGGGACGTGGTGGTTGACTGGCAACGTTAGGGAGTCCGGAGACGTTGGCGGGGGCCCCGGAAAGAGTTATCTTTTCTGTTTAACAGCCTGCCCACCCTGGAAACGGCTCAGCCGGAGGTAGGGTCCAGCGGCTGGAAGAGCAACGCACGTCGCGTGGTGTCCGGGTGCGCCCCTGGCGGCACCTTGAAAATCCGGAGGACCGAGTGCCTTCCATGCCCGGTCGTACTCATAACCGCATCAGGGTCTCCAAGGTGAACAGCCTCTGGTCGATGGAACAATGTAGGCAAGGGAAGTCGGCAAAATGGATCCGTAACCTCGGGAAAAGGATTGGCTCTGAGGGCTGGGCTCGGGGTCCCAGTTCCGAACCCGTCGGCTGTTGGTGAACTGCTTGAGCTGCTCCCGCGGCGAGAGCGGGTTGCCGCGTGCCGGTCGGGGGACGGATTGGAACGGGCCCTTTGGGGCCTCTTCCCCGGGCATCGAACAGTCAACTCAGAACTGGTACGGACAAGGGGAATCCGACTGTTTAATTAAAACAAAGCATTGCGATGGTCCCTGCGGATGTTGACGCAATGTGATTTCTGCCCAGTGCTCTGAATGTCAAAGTGAAGAAATCAACCCAAGCGCGGGTAAACGGCGGGAGTAACTATGACTCTCCTTAAGGTAGCCAAATGCCTCGTCATCTAATTAGTGACGCGCATGAATGGATTAACGAGATTCCCACTGTCCCTGTCTACTATCCAGCGAAAACCACAGCCAAGGGAACGGGCTTGGCGGAATCAGCGGGGAAAGAAGACCCTGTTGAGCTTGACTCTAGTCCGACTTTGTGAAATGACTTGAGAGGTGTAGGATAAGTGGGAGCTGGAAACAGCGAAAGTGAAATACCACTACTTTTAACGTTATTTTACTATTCCGTGAATCGGAGGCGGGGCGCTGCCCCTCTTTTTGGATCCAAGGCCGACTTTTGTTGGTCGATCCGGGCGGAAAGACATTGTCAGGTGGGGAGTTGGCTGGGGCGGCACATCTGTTAAAAGATAACGCAGGTGTCCTAAGATGAGCTCAACGAGAACAGAAATCTCGTGTGGAACAAAAGGGTAAAAGCTCGTTTGATTCTGATTTCCAGTACGAATACGAACGTGAAAGCGTGGCCTATCGATCCTTTAGACCTTCGGAATTTGAAGCTAGAGGTGTCCCAGAAAAGTTACCACAGGGATAACTGGCTTGTGGCAGCCAAGCGTTCATAGCGACGTTGCTTTTTGATCCTTCGATGTCGGCCTCTTCCTATCAATGTGAAGCAGGAATTCACCAAGAGTTGGATTGTTCACCCACCAATAGGGAACGTGAGCTGGGTTTAGACCGTCGTGAGACAGGTTAGTTTTACCCTACTGATGACAGTGTCGCAATAGTAATTCAACCTAGTACGAGAGGAACCGTTGATTCGCACAATTGGTCATCGCGCTTGGTTGAAAAGCCAGTGGCGCGAAGCTACCGTGCGTTGGATTATGACTGAACGCCTCTAAGTCAGAATCC	Eukaryota	Archaeplastida	Viridiplantae	Streptophyta	Magnoliopsida	Fabales	Fabaceae	Vicia	Vicia faba	Eukaryota;Archaeplastida;Viridiplantae;Streptophyta;Magnoliopsida;Fabales;Fabaceae;Vicia;Vicia_faba
GCA_948472305|CATIWC010003156.1/46859-52662	1	GCA_948472305	3906	5804	TCATTAATGGATGCTACCTGGTTGATCCTGCCAGTAGTCATATGCTTGTCTCAAAGATTAAGCCATGCATGTGTAAGTATGAACTAATTCAGACTGTGAAACTGCGAATGGCTCATTAAATCAGTTATAGTTTGTTTGATGGTATCTACTACTCGGATAACCGTAGTAATTCTAGAGCTAATACGTGCAACAAACCCCGACTTTTGGAAGGGATGCATTTATTAGATAAAAGGTCAACGCAGGCTCTGCCTGTTGCTTTGATGATTCATGATAACTCGTCGGATCGCACGGCCTTTGTGCTGGCGACGCATCATTCAAATTTCTGCCCTATCAACTTTCGATGGTAGGATAGTGGCCTACCATGGTGGTGACGGGTGACGGAGAATTAGGGTTCGATTCCGGAGAGGGAGCCTGAGAAACGGCTACCACATCCAAGGAAGGCAGCAGGCGCGCAAATTACCCAATCCTAACACGGGGAGGTAGTGACAATAAATAACAATACCGGGCTCATTGAGTCTGGTAATTGGAATGAGTACAATCTAAATCCCTTAACGAGGATCCATTGGAGGGCAAGTCTGGTGCCAGCAGCCGCGGTAATTCCAGCTCCAATAGCGTATATTTAAGTTGTTGCAGTTAAAAAGCTCGTAGTTGGACCTTGGGTTGGGTCGATCGGTCCGCCTCTGGTGTGCACCGGTTGGCTCGTCCCTTCTGCCGGCGATGCGCTCCTGGCCTTAATTGGCCGGGTCGTGCCTCCGGCGCAGTTACTTTGAAGAAATTAGAGTGCTCAAAGCAAGCCTACGCTCTGGATACATTAGCATGGGATAACACCACAGGATTCTGATCCTATTGTGTTGGCCTTCGGGATCGGAGTAATGATTAACAGGGACAGTCGGGGGCATTCGTATTTCATAGTCAGAGGTGAAATTCTTGGATTTATGAAAGACGAACAACTGCGAAAGCATTTGCCAAGGATGTTTTCATTAATCAAGAACGAAAGTTGGGGGCTCGAAGACGATCAGATACCGTCCTAGTCTCAACCATAAACGATGCCGACCAGGGATCAGCGGATGTTGCTTTTAGGACTCCGCTGGCACCTTATGAGAAATCAAAGTCTTTGGGTTCCGGGGGGAGTATGGTCGCAAGGCTGAAACTTAAAGGAATTGACGGAAGGGCACCACCAGGAGTGGAGCCTGCGGCTTAATTTGACTCAACACGGGGAAACTTACCAGGTCCAGACATAGTAAGGATTGACAGACTGAGAGCTCTTTCTTGATTCTATGGGTGGTGGTGCATGGCCGTTCTTAGTTGGTGGAGCGATTTGTCTGGTTAATTCCGTTAACGAACGAGACCTCAGCCTGCTAAATAGCTATGTGGAGGTAACCCTCCACGGCCAGCTTCTTAGAGGGACTATGGCCGCTTAGGCCACGGAAGTTTGAGGCAATAACAGGTCTGTGATGCCCTTAGATGTTCTGGGCCGCACGCGCGCTACACTGATGTATTCAACGAGTCTATAGCCTTGGCCGACAGGCCCGGGTAATCTTTGAAATTTCATCGTGATGGGGATAGATCATTGCAATTGTTGGTCTTCAACGAGGAATTCCTAGTAAGCGCGAGTCATCAGCTCGCGTTGACTACGTCCCTGCCCTTTGTACACACCGCCCGTCGCTCCTACCGATTGAATGGTCCGGTGAAGTGTTCGGATTGCGGCGACGTGGGCGGTCCGCTGCCCGCGACGTTGTGAGAAGTCCACTGAACCTTATCATTTAGAGGAAGGAGAAGTCGTAACAAGGTTTCCGTAGGTGAACCTGCGGAAGGATCATTGTCGATGCCTTACATGCAGTCCAACACGTGAATAAGTTTGAACACATATGGTGGGCTTGAGGTGTTCCACACCTCGGCTGACCTTTGGTTCGGAGGCGGACGACGAAGTGCGTTCTCCTCCGCACCAAAACTCAAACCCCCGGCGCTGAAAGCGTCAAGGAATTTAAATTTTGCTCTGAGCGCACCTGCATGGCACCGGAGACGGTTTTCGTGCGGGATGTGTTTTGACACATGATATAGAATGACTCTCGGCAACGGATATCTAGGCTCTTGCATCGATGAAGAACGTAGCGAAATGCGATACTTGGTGTGAATTGCAGAATCCCGTGAACCATCGAGTCTTTGAACGCAAGTTGCGCCCGATGCCATTAGGTTGAGGGCACGTCTGCCTGGGTGTCACATATCGAAGCCTCCTTGCCAATTTCCCTGATTATTGTGCAGGGTGGATGTTGGCCTCCCGTGAGCTCTTTCGTCTCATGGTTGGTTGAAAATTGAGACCTTGGTAGGGTGTGCCATGATAGATGGTGGTTGTGTGACCCACGAGACCAATCATGCGCTGCTCTATTGAATTTGGCCTCCTTTACCCATATGCGTTTCCAAACGCTCGTGATGAGACCTCAGGTCAGGCGGGGCTACCCGCTGAATTTAAGCATATCAATAAGCGGAGGAAAAGAAACTAACAAGGATTCCCTTAGTAACGGCGAGCGAACCGGGATAAGCCCACCATGAGAATCGGTCGCCCTCGGCGTTCGAATTGTAGTCTGGAGAAGTGTCCTCAGCGGCGGACCGGGCCCAAGTCCCCTGGAAGGGGGCGCCGGAGAGGGTGAGAGCCCCGTTGTGCTCGGACCCTGTCGCACCACGAGGCGCTGTCGGCGAGTCGGGTTGTTTGGGAATGCAGCCCCAATCGGGCGGTAAATTCCGTCCAAGGCTAAATATTGGCGAGAGACCGATAGCGAACAAGTACCGCGAGGGAAAGATGAAAAGGACTTTGAAAAGAGAGTCAAAGAGTGCTTGAAATTGTCGGGAGGGAAGCGGATGGGGGCCGGCGATGTGTCTCGGTCGGATGTGGAACGGTTAGTGCCGGTCCGCCAATCGACTCGGGACATCGACCGACGCGGATTGTGATGGTGGCCCAAGCCTGGGTTGTTGAAATGCTCGCGGAGACGTCATCATCACGATTGTGGACGGCAGCGCGCGCTGTTTCGGCGTGCTTCGGCACTTGCGTGCTCCTGGCGTCGGCCTGTGGGCTCCCCATTCGACCCGTCTTGAAACACGGACCAAGGAGTCTGACATGTGTGCGAGTCAACGGGCGAGTAAACCCGTAAGGCGCAAGGAAGCTGATTGGTGGGATCCTCTTGTGGGTTGCACCGCCGACCGACCCTGATCTTTTGTGAAGGGTTCGAGTGAGAGCATACCTGTCGGGACCCGAAAGATGGTGAACTATGCCTGAGCGGGGCGAAGCCAGAGGAAACTCTGGTGGAGGCCCGCAGCGATACTGACGTGCAAATCGTTCGTATGACTTGGGTATAGGGGCGAAAGACTAATCGAACCGTCTAGTAGCTGGTTCCCTCCGAAGTTTCCCTCAGGATAGCTGGAGCCCGAGGGCGAGTTCTATCGGGTAAAGCCAATGATTAGAGGCATCGGGGCGCAACGCCCTCGACCTATTCTCAAACTTTAAATAGGTAGGACGGTGTGGCTGCTCTGTTGAGCCATGCCATGGAATCGAGAGCTCCAAGTGGGCCATTTTTGGTAAGCAGAACTGGCGATGCGGGATGAACCGGAAGCTGGGTTACGGTGCCCAACTGCGCGCTAACCTAGACCCCACAAAGGGTGTTGGTCGATTAAGACAGCAGGACGGTGGTCATGGAAGTCGAAATCCGCTAAGGAGTGTGTAACAACTCACCTGCCGAATCAACTAGCCCCGAAAATGGATGGCGCTAAAGCGCGCGACCTATACCCGGCCGTCGGGGCATGGGCCAGGCCCTGATGAGTAGGAGGGCGCGGCGGTCGCTGCAAAACCCGGGGCGCGAGCCTGGGCGGAGCGGTCGTCGGTGCAGATCTTGGTGGTAGTAGCAAATATTCAAATGAGAACTTTGAAGGCCGAAGAGGGGAAAGGTTCCATGTGAACGGCACTTGCACATGGGTTAGTCGATCCTAAGGGACGGGGGAAGCCCGTCTGATAGCGCTCTAAGCGCGTACACCGAAAGGGAATCGGGTTAAAATTCCTGAACCGGGACGTGGTGGTTGACGGCAACGTTAGGGAGTCCGGAGACGTTGGCGGGGGCCCCGGAAAGAGTTATCTTTTCTGTTTAACAGCCTGCCCACCCTGGAAACGGCTCAGCCGGAGGTAGGGTCCAGCGGCTGGAAGAGCACCGCACGTCGCGTGGTGTCCGGTGCGCCCCTGGCGGCCCTTGAAAATCCGGAGGACCGAGTGCCTTCCATGCCCGGTCGTACTCATAACCGCATCAGGTCTCAAGGTGAACAGCCTCTGGTCGATGGAACAATGTAGGCAAGGGAAGTCGGCAAAATGGATCCGTAACCTCGGGAAAGGATTGGCTCTGAGGGCTGGCTCGGGGGTCCCAGTTCCGAACCCGTCGGCTGTTGGTGAACTGCTTGAGCTGCTCCCGCTGCGAGAGCGGGTTGCCGCGTGCCGGTCGGGGGACGGATTGGGAACGGGCCCTTTGGGGCCTCTTCCCCGGGCATCGAACAGTCAACTCAGAACTGTACGGACAAGGGGAATCCGACTGTTTAATTAAAACAAAGCATTGCGATGGTCCCTGCGGATGTTGACGCAATGTGATTTCTGCCCAGTGCTCTGAATGTCAAAGTGAAGAAATTCAACCAAGCGCGGGTAAACGGCGGGAGTAACTATGACTCTCTTAAGGTAGCCAAATGCTCCGTCATCTAATTAGTGACGCGCATGAATGGATTAACGTGATTCCACTGTCCCTGTCTACTATCCAGCGAAACCACAGCCAAGGGAACGGGCTTGGCGGAATCAGCGGGGAAAGAAGACCCTGATGAGCTTGACTCTAGTCCGACTTTGTGAAATGACTTGAGAGGTGTAGGATAAGTGGGAGCTGGAAACAGCGAAAGTGAAATACCACTACTTTTAACGTTATTTTACTTATTCCGTGAATCGGAGGCGGGGCGCTGCCCCTCTTTTTGGATCCAAGGCCGACTTTTGTTGGTCGATCCGGGCGGAAGACATTGTCAGGTGGGGAGTTTGGCTGGGGCGGCACATCTGTTAAAAGATAACGCAGGTGTCCTAAGATGAGCTCAACGAGAACAGAAATCTCGTGTGGAACAAAAGGGTAAAAGCTCGTTTGATTCTGATTTCCAGTACGATTACGATCCGTGAAAGCGTGGCCTACGATCCTTTAGACCTTCGGAATTTGAAGCTAGAGGTGTCAGAAAAGTTACCACAGGGAGAAACTGGCTTGTGGCAGCCAAGCGTTCATAGCGACGTTGCTTTTTGATCCTTCGATGCGGCTCTTCCTATCATTGTGAAGCCGAATTCACCAAGTGTTGGATTGTTCACCCACCAATAGGGAACGTGAGCTGGGTTTAGGACCGTCGTGAGACAGGTTAGTTTTACCCTACTGATGACAGTGTCGCAATAGTAATTCAACCTAGTACGAGAGGAACCGTTGATTCGCACAATTGGTCATCGCGCTTGGTTGATAAGCCAGTGGCGCGAAGCTACCGTGCGTTGGATTATGACTGAACGCCTCTAAGTCAGAATCCGGGCTAGAAGCGATGCGTGCGCCCGTCGTTCGCTTGCCGACCAGCAGTAGGGGGCTTTGGCCCCCAGAGGCACGTGCCGTTGGTGTACCCCGTAAGGGATGGATGAGCCTTGCGGGACACTTTGAAACGCAATTCCTTTCGAGCGGCGGAGAATCCTCAGACACTTAATCGACGGGTATTGTACGTGCAGAGTGCCTGCTGCCACGATCATCTGAGAGCATCCGCCCTTGTCGCTG	Eukaryota	Archaeplastida	Viridiplantae	Streptophyta	Magnoliopsida	Fabales	Fabaceae	Vicia	Vicia faba	Eukaryota;Archaeplastida;Viridiplantae;Streptophyta;Magnoliopsida;Fabales;Fabaceae;Vicia;Vicia_faba
GCA_948472305|CATIWC010003216.1/53652-47705	1	GCA_948472305	3906	5948	TCATTAATGGATGCTACCTGGTTGATCCTGCCAGTAGTCATATGCTTGTCTCAAAGATTAAGCCATGCATGTGTAAGTATGAACTAATTCAGACTGTGAAACTGCGAATGGCTCATTAAATCAGTTATAGTTTGTTTGATGGTATCTACTACTCGGATAACCGTAGTAATTCTAGAGCTAATACGTGCAACAAACCCCGACTTTTGGAAGGGATGCATTTATTAGATAAAAGGTCAACGCAGGCTCTGCCTGTTGCTTTGATGATTCATGATAACTCGTCGGATCGCACGGCCTTTGTGCTGGCGACGCATCATTCAAATTTCTGCCCTATCAACTTTCGATGGTAGGATAGTGGCCTACCATGGTGGTGACGGGTGACGGAGAATTAGGGTTCGATTCCGGAGAGGGAGCCTGAGAAACGGCTACCACATCCAAGGAAGGCAGCAGGCGCGCAAATTACCCAATCCTAACACGGGGAGGTAGTGACAATAAATAACAATACCGGGCTCATTGAGTCTGGTAATTGGAATGAGTACAATCTAAATCCCTTAACGAGGATCCATTGGAGGGCAAGTCTGGTGCCAGCAGCCGCGGTAATTCCAGCTCCAATAGCGTATATTTAAGTTGTTGCAGTTAAAAAGCTCGTAGTTGGACCTTGGGTTGGGTCGATCGGTCCGCCTCTGGTGTGCACCGGTTGGCTCGTCCCTTCTGCTGGCGATGCGCTCCTGGCCTTAATTGGCCGGGTCGTGCCTCCGGCGCAGTTACTTTGAAGAAATTAGAGTGCTCAAAGCAAGCCTACGCTCTGGATACATTAGCATGGGATAACACCACAGGATTCTGATCCTATTGTGTTGGCCTTCGGGATCGGAGTAATGATTAACAGGGACAGTCGGGGGCATTCGTATTTCATAGTCAGAGGTGAAATTCTTGGATTTATGAAAGACGAACAACTGCGAAAGCATTTGCCAAGGATGTTTTCATTAATCAAGAACGAAAGTTGGGGGCTCGAAGACGATCAGATACCGTCCTAGTCTCAACCATAAACGATGCCGACCAGGGATCAGCGGATGTTGCTTTTAGGACTCCGCTGGCACCTTATGAGAAATCAAAGTCTTTGGGTTCCGGGGGGAGTATGGTCGCAAGGCTGAAACTTAAAGGAATTGACGGAAGGGCACCACCAGGAGTGGAGCCTGCGGCTTAATTTGACTCAACACGGGGAAACTTACCAGGTCCAGACATAGTAAGGATTGACAGACTGAGAGCTCTTTCTTGATTCTATGGGTGGTGGTGCATGGCCGTTCTTAGTTGGTGGAGCGATTTGTCTGGTTAATTCCGTTAACGAATGAGACCTCAGCCTGCTAAATAGCTATGTGGAGGTAACCCTCCACGGCCAGCTTCTTAGAGGGACTATGGCCGCTTAGGCCACGGAAGTTTGAGGCAATAACAGGTCTGTGATGCCCTTAGATGTTCTGGGCCGCACGCGCGCTACACTGATGTATTCAACGAGTCTATAGCCTTGGCCGACAGGCCCGGGTAATCTTTGAAATTTCATCGTGATGGGGATAGATCATTGCAATTGTTGGTCTTCAACGAGGAATTCCTAGTAAGCGCGAGTCATCAGCTCGCGTTGACTACGTCCCTGCCCTTTGTACACACCGCCCGTCGCTCCTACCGATTGAATGGTCCGGTGAAGTGTTCGGATTGCGGCGACGTGGGCGGTCCGCTGCCCGCGACGTTGTGAGAAGTCCACTGAACCTTATCATTTAGAGGAAGGAGAAGTCGTAACAAGGTTTCCGTAGGTGAACCTGCGGAAGGATCATTGTCGATGCCTTACATGCAGTCCAACACGTGAATAAGTTTGAACACATATGGTGGGCTTGAGGTGTTCCACACCTCGGCTGACCTTTGGTTCGGAGGCGGACGACGAAGTGCGTTCTCCTCCGCACCAAAACTCAAACCCCCGGCGCTGAAAGCGTCAAGGAATTTAAATTTTGCTCTGAGCGCACCTGCATGGCACCGGAGACGGTTTTCGTGCGGGATGTGTTTTGACACATGATATAGAATGACTCTCGGCAACGGATATCTAGCGTGCGGGATGTGTTTTGACACATGATATAGAATGACTCTCGGCAACGGATATCTAGGCTCTTGCATCGATGAAGAACGTAGCGAAATGCGATACTTGGTGTGAATTGCAGAATCCCGTGAACCAATCGAGTCTTTGAACGCAAGTTGCGCCCGATGCCATTAGGTTGAGGGCACGTCTGCCTGGGTGTCACATATCGAAGCCTCCCTTGCCAATTTCCCTTGATATTGTGCAGGGTGGATGTTGGCCTCTCCGTGAGCTCTTTCGTCTCATGGTTGGTTGAAAATTGAGACCTTGGTAGGGTGTGCCATGATAGATGGTGGTTGTGTGACCCACGAGACCAATCATAGCGCTGCTCTATTGAATTTGGCCTCCTTTACCCATATGCGTTTCCAAACGCTCGTGATGAGACCCTCAGGTCAGGCGGGGCTACCCGCTGAATTTAAGCATATCAATAAGCGGGAGGAAAAGAAACTAACAAGGAATTCCCTTAGGTAACGGCGAGCGAAACCGGGATAAGCCCACCATGAGAATCGGTCGCCCTCAGGCGTTCGAATTGTAGTCTGGAGAAGCGTCCTCAGCGGCGGACCGGGCCCAAGTCCCCTGGAAGGGGGCGCCGGAGAGGGTGAGAGCCCCGTTGTGCTCGGACCCTGTCGCACCACGAGGCGCTGTCGGCGAGTCGGGTTGTTTTGGGAATGCAGCCCCAATCGGGCGGTAAATTCCGTCCAAGGCTAAATATTGGCGAGAGACCGATAGCGAACAAGTACCCAGCGAGGGGAAAAGATGAAAAGGACTTTGAAAAGAGAGTCAAAGAGTGCTTGAAATTGTCGGGAGGGGAAGCGGATGGCGGGGCCGGCGATGTGTCTCGGTCGGATGTGGAACGGTTAGTGCCGGTCCGCCAATCGACTCGGGACATCGACCGACGCGGATTGTGATGGTGGCCCAAGCCTGGGTTGTTGAAATGCTCGCGGAGATCGTCATCATCACGATTGTGGACGGCAGCGCGCGCTGTTTCGGCGTGCTTCGGCACTTTGCGTGCTCCTGGCGTCGGCCTGTGGGCTCCCCATTCGACCCGTCTTGAAACACGGACCAAGGAGTCCTGACATGTGTGCGAGTCAACGGGCGAGTAAACCCGTAAGGCGCAAGGAAGCTGATTGGTGGGATCCTCTTGTGGGTTGCACCGCCGACCGAACCCTGATCTTTTGTGAAGGGTTCGAGTGAGAGCATACCTGTCGGGACCCGAAAGATGGTGAACTATGCCTGAGCGGAGGCGAAGCCAGAGGAAACTCTGGTGGAGGCCCGCAGCGATAACTGACGTGCAAATCGTTCGTAATGACTTGGGTATAGGGGCGAAAGACTAATCGAACCCGTCTAGTAGCTGGTTCCCCTCCGAAGTTTCCCTCAGGATAGCTGGAGCCCCGAGGGCGAGTTTCTATCGGGTAAAGCCAAATGATTAGAGGCAATCGGGGGCGCAACGCCCTCGACCTATTCTCAAAACTTTAAATAGGTAGGACGGTGTGGCTGCTCTGTTTGAGCCATGCCATGGAATCGAGAGCTCCAAGTGGGCCATTTTTGGTAAGCAGAACTGGCGATGCGGGATGAAACCGGAAGCTGGGTTACGGTGCCCAACTGCGCGCTAACCTAGGACCCCACAAAAGGGTGTTGGTCGATTAAGACAGCAGGACGGTGGTCATGGAAGTCGAAATCCGCTAAGGAGTGTGTAACAACTCACCTGCCGAATCAACTAGCCCCCGAAAATGGATGGCGCTAAAGCGCGCGACCTATACCCGGACCGTCGGGGCAAGGGCCAGGCCCTGATGAGTAGAGAGGGCGCGCGGCGGTCGCTTGCAAAACCCGGGGCGCGAGCCTGGGCGGAGCGGTCGTACGGTGCAGATCTTGGTGGGTAGTAGCAAATATTCAAATGAGAACTTTGAAGGCCGAAGAGGGGAAAGGTTCCATGTGAACGGCACTTGCACATGGGTTAGTCGAGTCCTAAGGGACGGGGGAAGCCCGTCTGATAGCGCTCTAAGCGCGTACACCGAAAAGGGAATCGGGTTAAAATTCCTGAACCGGGACGTGGTGGTTGACGGCAACGTTAGGGAGTCCGGAGACGTTGGCGGGGGCCCCGGAAAGAGTTATCTTTTCTGTTTAACAGCCTGCCCACCCCTGGAAACGCTCAGCCGGAGGTAGGGTCCAGCGGCTGGAAGAGCACCGCACGTCGCGTGGTGTCCGGTGCGCCCCTCTGGCGGCCCTTGAAAATCCGGAGGACCGAGTGCCTTCCATGCCCGGATCGTACTCATAAACCGCATCAGGTCTCCAAGGTGAACAGCCTCTGGTCGATGGAACAATGTAGGCAAGGGAAGTCGGCAAAATGGATCCGTAACCTCGGGAAAAGGATTGGCTCTGAGGGCTGGGCTCGGGGGGTCCATTTCCGAACCCGTCGGCTGTTGGTGAACTGCTTGAGCTGCTCCCGCGGCGAGAGCGGGTTGCCGCGCGTGCCGGTCGGGGGACGGATTGGGAACGGGCCCTTTGGGGCCTCTTCCCCGGGCATCGAACAGTCAACTCAGAACTGGTACGGACAAGGGGAATCCGACTGTTTAATTAAAACAAAGCATTGCGATGGTCCCTGCGGATGTTGACGCAATGTGATTTCTGCCCAGTGCTCTGAATGTCAAAGTGAAGAAATTCAACCAAGCGCGGGTAAAACGGCGGGAGTAACTATGACTCTCTTAAGGTAGCCAAATGCCTCGTCATCTAATTAGTGACGCGCATGAATGGATTAACGAGATTCCCACTGTCCCTGTCTACTATCCAGCGAAACCACAGCCAAGGGAACGGGCTTGGCGGAATCAGCGGGGAAAGAAGACCCTGTTGAGCTTGACTCTAGTCCGACTTTGTGAAAATGACTTGAGAGGTGTAGGATAAGTGGGAGCTGGAAACAGCGAAAGTGAAATACCACTACTTTTAACGTTATTTTACTTATTCCGTGAATCGGAGGCGGGGCGCTGCCCCTCTTTTTTGGATCCAAGGCCGACTTTTGTTGGTCGATTTCCGGGGCGGAAGACATTGCCAGGTGGGGGAGTTTGGCTGGGGCGGCACATCTGTTAAAAGATAACGCAGGTGTCCTAAGATGAGCTCAACGAGAACAGAAATCTCGTGTGGAACAAAAGGGTAAAAGCTCGTTTTGATTCTGATCTTCCAGTACGAATACGAACCGTGAAAGCGTGGCCTATCGATCCTTTAGACCTTCGGAATTTGAAGCTAGAGGTGTCAGAAAAGTTACCACAGGGATAACTGGCTTGTGGCAGCCAAGCGTATCATAGCGACGTTGCTTTTTGATCCTTCGATGTCGGCTCTTCCTATCATTGTGAAGCAGAATTCACCAAGTGTTTGGATTGTTCACCACCAATAGGGAACGTGAGCTGGGTTTAGACCGTCGTGAGACAGGGTTAGTTTTACCCTACTGATGACAGTGTCGCAATAGTAATTCAACCTAGTACGAGAGGAACCGTTGATTCGCACAATTGGTCATCGCGCTTGGTTGAAAAGCCAGTGGCGCGAAGCTACCGTGCGTTGGATTATGACTGAACGCCTCTAAGTCAGAATCCGGGCTAGAAGCGATGCGTGCGCCCGTCGTTCGCCTTGCCGACCAGCAGTAGGGGGCTTTGGCCCCCCAGAGGCACGTGCCGTTGGTGTACCCCGTAAGGTGGATGAGCCTTGCGGGACACTTTGAAAACGCAATTCCTATTGAGCGGACGGGTAGAATCCTTTGCAGACGACTTAAATACGCGACGGGGTATTGTAAGTGGCAGAGTGGCCTTGCTGCCACGATCCACTGAGATTCAGCCCTTGTCGCTTCGAT	Eukaryota	Archaeplastida	Viridiplantae	Streptophyta	Magnoliopsida	Fabales	Fabaceae	Vicia	Vicia faba	Eukaryota;Archaeplastida;Viridiplantae;Streptophyta;Magnoliopsida;Fabales;Fabaceae;Vicia;Vicia_faba
GCA_948472305|CATIWC010003282.1/7230-13057	1	GCA_948472305	3906	5828	TCATTAATGGATGCTACCTGGTTGATCCTGCCAGTAGTCATATGCTTGTCTCAAAGATTAAGCCATGCATGTGTAAGTATGAACTAATTCAGACTGTGAAACTGCGAATGGCTCATTAAATCAGTTATAGTTTGTTTGATGGTATCTACTACTCGGATAACCGTAGTAATTCTAGAGCTAATACGTGCAACAAACCCCGACTTTTGGAAGGGATGCATTTATTAGATAAAAGGTCAACGCAGGCTCTGCCTGTTGCTTTGATGATTCATGATAACTCGTCGGATCGCACGGCCTTTGTGCTGGCGACGCATCATTCAAATTTCTGCCCTATCAACTTTCGATGGTAGGATAGTGGCCTACCATGGTGGTGACGGGTGACGGAGAATTAGGGTTCGATTCCGGAGAGGGAGCCTGAGAAACGGCTACCACATCCAAGGAAGGCAGCAGGCGCGCAAATTACCCAATCCTAACACGGGGAGGTAGTGACAATAAATAACAATACCGGGCTCATTGAGTCTGGTAATTGGAATGAGTACAATCTAAATCCCTTAACGAGGATCCATTGGAGGGCAAGTCTGGTGCCAGCAGCCGCGGTAATTCCAGCTCCAATAGCGTATATTTAAGTTGTTGCAGTTAAAAAGCTCGTAGTTGGACCTTGGGTTGGGTCGATCGGTCCGCCTCTGGTGTGCACCGGTTGGCTCGTCCCTTCTGCCGGCGATGCGCTCCTGGCCTTAATTGGCCGGGTCGTGCCTCCGGCGCAGTTACTTTGAAGAAATTAGAGTGCTCAAAGCAAGCCTACGCTCTGGATACATTAGCATGGGATAACACCACAGGATTCTGATCCTATTGTGTTGGCCTTCGGGATCGGAGTAATGATTAACAGGGACAGTCGGGGGCATTCGTATTTCATAGTCAGAGGTGAAATTCTTGGATTTATGAAAGACGAACAACTGCGAAAGCATTTGCCAAGGATGTTTTCATTAATCAAGAACGAAAGTTGGGGGCTCGAAGACGATCAGATACCGTCCTAGTCTATCAGCGGATGTTGCTTTAGGACTCCGCTGGCACCTTATGAGAAATCAAAGTCTTTGGGTTCCGGGGGGAGTATGGTCGCAAGGCTGAAACTTAAAGGAATTGACGGAAGGGCACCACCAGGAGTGGAGCCTGCGGCTTAATTTGACTCAACACGGGGAAACTTACCAGGTCCAGACATAGTAAGGATTGACAGACTGAGAGCTCTTTCTTGATCTATGGGTGGTGGTGCATGGCCCGTTCTTAGTTGGTGGAGCGATTTGTCTGGTTAATTCCGTTAACGAACGAGACCTCAGCCTGCTAAAATAGCTATGTGGAGGTAACCCTCCACGGCCAGCTTCTTAGAGGGACTATGGCCGCTTAGCCACGGAAGTTTGAGGCAATAACAGGTCTGTGATGCCCTTAGATGTATCTGGGCCGCACGCGCGCTACACTGATGTATTCAACGAGTCTATAGCCTTGGCCGACAGGCCCGGGTAATCTTTTGAAATTTCATCGTGATGGGGATAGATCATTGCAATTGTTGGTCTTCAACGAGGAATTCCTAGTAAGCGCGAGTCCATCCAGCTCGCGTTGACTACGTCCCTTGCCCTTTGTACACACCGCCCGTCGCTCCTACCGATTGAATGGTCCGGTGAAGTGCTTCGGATTGGCGGCGACGTGGGCGGTCCGCTGCCCGCGACGTTGTGAGAAGTCCACTGAACCTTATCATTTAGAGGAAGGAGAAGTCGTAACAAGGTTTCCGTAGGTGAACCAGCGGAAGGATCATTGTCGATGCCTTACATGCAGTCCAACACGTGAATAAGTTTGAACACATATGGTGGGCTTGAGGTGTTCCACACCTCGGCTGACCTTTGGATCGGAGGCGGACGACGAAGTGCGTTCTCCCTCCGCACCAAAACTCAAACCCCCGGCGCTGAAAGCGTCAAGGAATTTAAATTTTGCTCTGAGCGCACCTGCATGGCACCGGAGACGGTTTTCGTGCGGGATGTGTTTTGACACATGATATAGAATGACTCTCGGCAACGGATATCTAGGCTCTTGCATCGATGAAGAACGTAGCGAAATGCGATACTTGGTGTGAATTGCAGAATCCCGTGAACCATCGAGTCTTTGAACGCAAGTTGCGCCCGATGCCATTAGGTTGAGGGCACGTCTGCCTGGGTGTCCACATATCGAAGCCTTCCTTGCCAATTTCCCTGATTATTGTGCAGGGTGGATGTTGGCCTCCCGTGAGCTCTTTCGTCTCATGGTTGGTTGAAAATTGAGACCTTGGTAGGGTGTGCCATGATAGATGGTGGTTGTGTGACCCACGAGACCAATCATGCGCTGCTCTATTGAATTTGGCCTCCTTTACCCATATGCGTTTCCAAACGCTCGTGATGAGAACCTCAGGTCAGGCGGGGCTACCCGCTGAATTTAAGCATATCAATAAGCGGAGGAAAAGAAACTAACAAGGATTCCCTTAGTAACGGCGAGCGAAACCGGGATAAGCCACCATGAGAATCGGTCGCCCTCGGCGTTCGAATTGTAGTCTGGAGAAGCGTCCTCAGCGGCGGACCGGGCCCAAGTCCCCTGGAAGGGGGGCGCCGGAGAGGGTGAGAGCCCCGTTGTGCTCGGACCCTGTCGCACCACGAGGCGCTGTCGGCGAGTCGGGTTGTTTGGGAATGCAAGCCCCAATCGGGCGGTAAATTCCGTCCAAGGCTAAATATTGGCGAGAGACCGATAGCGAACAAGTACCCGCGAGGGAAAGATGAAAAGGGACTTTGAAAAGAGAGTCAAAGAGTGCTTGAAATTGTCGGGAGGGAAGCGGATGGGGGCCGGCGATGTGTCTCGGTCGGATGTGGAACGGTTAGTGCCGGTCCGCCAATCGACTCGGGACATCGACCGACGCGGATTGTGATGGTGGCCCAAGCCTGGGTTGTTGAAATGCTCGCGGAGACGTCATCATCACGATTGTGGACGGCAGCGCGCGCTGTTTCGGCGTGCTTCGGCACTTGCGTGCTCCTGGCGTCGGCCTGTGGGCTCCCCATTCGACCCGTCTTGAAACACGGACCAAGGAGTCTGACATGTGTGCGAGTCAACGGGCGAGTAAATCCCGTAAGGCGCAAGGAAGCTGATTGGTGGGATCCTCTTGTGGGTTGCACCGCCGACCGACACCCTGATCTTTTGTGAAGGGTTCGAGTGAGAGCATACCTGTCGGGACCCGAAAGATGGTGAACTATGCCTGAGCGGGGCGAAGCCAGAGGAAACTCTGGTGGAGGCCCGCAGCGATACTGACGTGCAAATCGTTCGTATGACTTGGGTATAGGGGCGAAAGACTAATCGAACCGTCTAGTAGCTGGTTCCCTCCGAAGTTTCCCTCAGGATAGCTGGAGCCCGAGGGCGAGTTCTATCGGGTAAAGCCAATGATTAGAGGCATCGGGGGCGCAACGCCCCTCGACCTATTCTCAAACTTTAAATAGGTAGGACGGTGTGGCTGCTCTGTTGAGCCATGCCATGGAATCGAGAGCTCCAAGTGGGCCATTTTTGGTAAGCAGAACTGGCGATGCGGGATGAACCGGAAGCTGGGTTACGGTGCCCAACTGCGCGCTAACCTAGACCCCACAAAGGGTGTTGGTCGATTAAGACAGCAGGACGGTGGTCATGGAAGTCGAAATCCGCTAAGGAGTGTGTAACAACTCACCTGCCGAATCAACTAGCCCCGAAAATGGATGGCGCTAAAGCGCGGCGACCTATACCCGGCCGTCGGGGCAAGGGCCAGGCCCTGATGAGTAGGAGGGCGCGGCGGTCGCTGCAAAACCCGGGGCGCGAGCCTGGGCGGAGCGGTCGTCGGTGCAGATCTTGGTGGTAGTAGCAAATATTCAAATGAGAACTTTGAAGGCCGAAGAGGGAAAGGTTCCATGTGAACGGCACTTGCACATGGGTTAGTCGATCCTAAGGGACGGGGGAAGCCCGTCTGATAGCGCTCTAAGCGCGTACACCGAAAGGGAATCGGGTTAAAATTCCTGAACCGGGACGTGGTGGTTGACGGCAAACGTTAGGGAGTCCGGAGACGTTGGCGGGGGCCCCGGAAAGAGTTATCTTTTCTGTTTAACAGCCTGCCCACCCTGGAAACGGCTCAGCCGGAGGTAGGGTCCAGCGGCTGGAAGAGCACCGCACGTCGCGTGGTGTCCGGTGCGCCCCTGGCGGCCCTTGAAAATCCGGAGGACCGAGTGCCTTCCATGCCCGGTCGTACTCATAACCGCATCAGGTCTCCAAGGTGAACAGCCTCTGGTCGATGGAACAATGTAGGCAAGGGAAGTCGGCAAAATGGATCCGTAACCTCGGGAAAAGGATTGGCTCTGAGGGCTGGGCTCGGGGGTCCCCAGTTCCGAACCCGTCGGCTGTTGGTGAACTGCTTGAGCTGCTCCCGCGGCGAGAGCGGGTTGCCGCGTGCCGGTCGGGGGACGGATTGGGAACGGGCCCTTTGGGGCCTCTTCCCCGGGCATCGAACAGTCAACTCAGAACTGGTACGGACAAGGGGAATCCGACTGTTTAATTAAAACAAAGCATTGCGATGGTCCCTGCGGATGTTGACGCAATGTGTGATTTCTGCCCAGTGCTCTGAATGTCAAAGTGAAGAAATTCAACCAAGCGCGGGTAAACGGCGGGAGTAACTATGACTCTCTTAAGGTAGCCAAATGCCTCGTCATCTAATTAGTGACGCGCATGAATGGATTAACGAGATTCCCACTGTCCCTGTCTACTATCCAGCGAAACCACAGCCAAGGGAACGGGCTTGGCGGAATCAGCGGGGGAAAGAAGACCCTGTTGAGCTTGACTCTAGTCCGACTTTGTGAAATGACTTGAGAGGTGTAGGATAAGTGGGAGCTGGAAACAGCGAAAGTGAAATACCACTACTTTTAACGTTATTTTACTTATTCCGTGAATCGGAGGCGGGGCGCTGCCCCCTCTTTTTGGATCCAAGGCCGACTTTTGTTGGTCGATCCGGGCGGAAGACATTGTCAGAGTGGGGAGTTTGGCTGGGGCGGCACATCTTTTAAAAGATAACGCAGGTGTCCTAAGATGAGCTCAACGAGAACAGAAATCTCGTGTGGAACAAAAGGGTAAAAGCTCGTTTGATTCTGATTTCCAGTACGAATACGAACCGTGAAAGCGTGGCCTATCGATCCTTTAGACCTTCGGAATTTGAAGCTAGAGGTGTCAGAAAAGTTACCACAGGGATAACTGGCTTGTGGCAGCCAAGCGTTCATAGCGACGTTGCTTTTTGATCCTTCGATGTCGGCTCTTCCTATCATTGTGAAGCAGAATTCACCAAGTGTTGGATTGTTCACCCACCAATAGGGAACGTGAGCTGGGTTTAGACCGTCGTGAGACAGGTTAGTTTTACCCTACTGATGACAGTGTCGCAATAGTAATTCAACCTAGTACGAGAGGAACCGTTGATTCGCACAATTGGTCATCACGCTTGGTTGAAAAGCCAGTGGCGCGAAGCTACCGTGCGTTGGATTATGACTGAACGCCTCTAAGTCAGAATCCGGGCTAGAAGCGATGCGTGCGCCCGTCGTTCGACTTGCCGACCAGCAGTAGGGGGCTTTGGCCCCCCAGAGGCACGTGCCGTTGGGTGTACCCCGTAAGGTGGATGAGCCTTGCGGGACACTTTGAAAACGCAATTCCTATTGAGCGGCGGGTAGAATCCTTTGCAGACGACTTAAATACGCGACGGGGTATTGTAAGTGGCAGAGTGGCCTTGCTGCCACGATCCACTGAGATTCAGCCCTTGTCGCTTCGAT	Eukaryota	Archaeplastida	Viridiplantae	Streptophyta	Magnoliopsida	Fabales	Fabaceae	Vicia	Vicia faba	Eukaryota;Archaeplastida;Viridiplantae;Streptophyta;Magnoliopsida;Fabales;Fabaceae;Vicia;Vicia_faba
GCA_948472305|CATIWC010003315.1/12004-17841	1	GCA_948472305	3906	5838	TCATTAATGGATGCTACCTGGTTGATCCTGCCAGTAGTCATATGCTTGTCTCAAAGATTAAGCCATGCATGTGTAAGTATGAACTAATTCAGACTGTGAAACTGCGAATGGCTCATTAAATCAGTTATAGTTTGTTTGATGGTATCTACTACTCGGATAACCGTAGTAATTCTAGAGCTAATACGTGCAACAAACCCCGACTTTTGGAAGGGATGCATTTATTAGATAAAAGGTCAACGCAGGCTCTGCCTGTTGCTTTGATGATTCATGATAACTCGTCGGATCGCACGGCCTTTGTGCTGGCGACGCATCATTCAAATTTCTGCCCTATCAACTTTCGATGGTAGGATAGTGGCCTACCATGGTGGTGACGGGTGACGGAGAATTAGGGTTCGATTCCGGAGAGGGAGCCTGAGAAACGGCTACCACATCCAAGGAAGGCAGCAGGCGCGCAAATTACCCAATCCTAACACGGGGAGGTAGTGACAATAAATAACAATACCGGGCTCATTGAGTCTGGTAATTGGAATGAGTACAATCTAAATCCCTTAACGAGGATCCATTGGAGGGCAAGTCTGGTGCCAGCAGCCGCGGTAATTCCAGCTCCAATAGCGTATATTTAAGTTGTTGCAGTTAAAAAGCTCGTAGTTGGACCTTGGGTTGGGTCGATCGGTCCGCCTCTGGTGTGCACCGGTTGGCTCGTCCCTTCTGCCGGCGATGCGCTCCTGGCCTTAATTGGCCGGGTCGTGCCTCCGGCGCAGTTACTTTGAAGAAATTAGAGTGCTCAAAGCAAGCCTACGCTCTGGATACATTAGCATGGGATAACACCACAGGATTCTGATCCTATTGTGTTGGCCTTCGGGATCGGAGTAATGATTAACAGGGACAGTCGGGGGCATTCGTATTTCATAGTCAGAGGTGAAATTCTTGGATTTATGAAAGACGAACAACTGCGAAAGCATTTGCCAAGGATGTTTTCATTAATCAAGAACGAAAGTTGGGGGCTCGAAGACGATCAGATACCGTCCTAGTCTCAACCATAAACGATGCCGACCAGGGATCAGCGGATGTTGCTTTTAGGACTCCGCTGGCACCTTATGAGAAATCAAAGTCTTTGGGTTCCGGGGGGAGTATGGTCGCAAGGCTGAAACTTAAAGGAATTGACGGAAGGGCACCACCAGGAGTGGAGCCTGCGGCTTAATTTGACTCAACACGGGGAAACTTACCAGGTCCAGACATAGTAAGGATTGACAGACTGAGAGCTCTTTCTTGATTCTATGGGTGGTGGTGCATGGCCGTTCTTAGTTGGTGGAGCGATTTGTCTGGTTAATTCCGTTAACGAACGAGACCTCAGCCTGCTAAATAGCTATGTGGAGGTAACCCTCCACGGCCAGCTTCTTAGAGGGACTATGGCCGCTTAGGCCACGGAAGTTTGAGGCAATAACAGGTCTGTGATGCCCTTAGATGTTCTGGGCCGCACGCGCGCTACACTGATGTATTCAACGAGTCTATAGCCTTGGCCGACAGGCCCGGGGTAATCTTTGAAATTTCATCGTGATGGGGATAGATCATTGCAATTGTTGGTCTTCAACGAGGAATTCCTAGTAAGCGCGAGTCATCAGCTCGCGTTGACTACGTCCCTGCCCTTTGTACACACCGCCCGTCGCGCCTATCGATTGAATGGTCCGGTGAAGTGTTCGGATTGCGGCGACGTGGGCGGTCCGCTGCCCGCGACGTTGTGAGAAGTCCACTGAACCTTATCATTTAGAGGAAGGAGAAGTCGTAACAAGGTTTCCGTAGGTGAACCTGCGGAAGGATCATTGTCGATGCCTTACATGCAGTCCAACACGTGAATAAGTTTGAACACATATGGTGGGCTTGAGGTGTTCCACACCTCGGCTGACCTTTGGTTCGGAGGCGGACGACGAAGGTGCGTTCTCCTCCGCACCAAAACTCAAACCCCCGCGCTGAAAGCGTCAAGGAATTTAAATTTTGCTCTGAGCGCACCTGCATGGCACCGGAGACGGTTTTCGTGCGGGATGTGTTTTGACACATGATATAGAATGACTCTCGGGCAACGGATATCTAGGCTCTTGCATCGATGAAGAACGTAGCGAAAATGCGATACTTGGTGTGAATTGCAGAATCCCGTGAACCATCGAGTCTTTGAACGCAAGTTGCGCCCGATGCCATTAGGTTGAGGGCACGTCTGCCTGGGTGGTCACATATCGAAGCCTCCTTGCCAATTTCCCTGATTATTGGTGCAGGGTGGATGTTGGCCTCCCGTGAGCTCTTTCGTCTCATGGTTGGTTGAAAATTGAGACCTTGGTAGGGTGTGCCATGATAGATGGTGGTTGTGTGACCCACGAGACCAATCATGCGCTGCTCTATTGAATTTGGCCTCCTTTACCCATATGCGTTTCCAAACGCTCGTGATGAGACCTCAGGTCAGGCGGGGCTACCCGCTGAATTTAAGCATATCAATAAGCGGAGGAAAAGAAACTAACAAGGATTCCCTTAGTAACGGCGAGCGAACCGGGATAAGCCCACCATGAGAATCGGTCGCCCCTCGGCGTTCGAATTGTAGGTCTGGAGAAGTGTCCTCAGCGGCGGACCGGGCCCAAGTCCCCTGGAAGGGGGGCGCCGGAGAGGGTGAGAGCCCCGTTGTGCTCGGACCTGTCGCACCACGAGGCGCTGTCGGCGAGTCGGTTGTTTGGGAATGCAGCCCCAATCGGGCGGTAATTCCGTCCAAGGCTAAATATTGGCGAGAGACGCGATAGCGAACAAGTACCGCGAGGGAAAAGATGAAAAGGACTTTGAAAAGAGAGTCAAAGAGTGCTTGAAATTGTCGGGAGGGAAGCGGATGGGGGGCCGGCGATGTGTCCTCGGTCGGATGTGGAACGGTTAGTGCCGGGTCCGCCAATCGACTCGGGACATCGACGACGCGGATTGTGATGGTGGCCCAAGCCTGGGTTGTTGAAATGCTCGCGGAGACGTCATCATCACGATTGTGGACGGCAGCGCGCGCTGTTTCGGCACTTGCGTGCTCCTGGCGTCGGCCTGTGGGCTCCCCATTCGACCCGTCTTGAAACACGACCAAGGAGTCTGACATGTGTGCGAAGTCAACGGGCGAGTAAACCCGTAAGGCGCAAGGAAGCTGATTGGTGGGATCCTCTTGTGGGTTGCACCGCCGACCGACCCTGATCTTTTGTGAAGGGTTCGAGTGAGAGCATACCTGTCGGGACCCGAAAGATGGTGAACTATGCCTGAGCGGGGCGAAGCCAGAGGAAACTCTGGTGGAGGCCCGCAGCGATACTGACGTGCAAATCGTTCGTATGACTTGGGTATAGGGGCGAAAGACTAATCGAACCGTCTAGTAGCTGGTTCCCTCCGAAGTTTCCCTCAGGATAGCTGGAGCCCGAGGGCGAGTTCTATCGGGTAAAGCCAATGATTAGAGGCATCGGGGGCGGCAACGCCCTCGACCTATTCTCAAACTTTAAATAGGTAGGACGGTGTGGCTGCTCTGTTGAGCCATGCCATGGAATCGAGAGCTCCAAGTGGGCCATTTTTGGTAAGCAGAACTGGCGATGCGGGATGAACCGGAAGCTGGGTTACGGTGCCCAACTGCGCGCTAACCTAGACCCCACAAAGGGTGTTGGTCGATTAAGACAGCAGGACGGTGGTCATGGAAGTCGAAATCCGCTAAGGAGTGTGTAACAACTCACCTGCCGAATCAACTAGCCCCGAAAATGGATGGCGCTAAAGCGCGCGACCTATACCCGGCCGTCGGGGGCAAGGGCCAGGCCCTGATGAGTAGGAGGGCGCGGCGGGTCGCTGCAAAACCCGGGGCGCGAGCCTGGGCGGAGGCGGTCGTCGGTGCAGATCTTGGTGGTAGTAGCAAATATTCAAATGAGAACTTTGAAGGCCGAAGAGGGGAAAGGTTCCATGGTGAACGGCACTTGCACATGGGTTAGTCGATCCTAAGGGACGGGGGAAGCCGTCTGATAGCGCTCTAAGCGCGTACACCGAAAGGGAATCGGGTTAAAATTCCTGAACCGGGACGTGGTGGTTGACGGCAACGTTAGGGAGTCCGGAGACGTTGGCGGGGGCCCCCGGAAAGAGTTATCTTTTCTGTTTTAACAGCCTGCCCACCCTGGAAACGGCTCAGCCGGAGGTAGGGTCCAGCGGCTGGAAGAGCACCGCACGTCGCGTGGTGTCCGGTGCGCCCCTGGCGGCCCCTTGAAAATCCGGGAGGACCGAAGTGCCTTCCATGCCCGGGTCGTACTCATAACCGCATCAGGTCTCCAAGGTTAACAGCCTCTGGTCGATGGAACAATGTAGGCAAGGGGAAGTCGGCAAAATGGATCCGTAACCTCGGGAAAAGGATTGGCTCTGAGGGCTGGGCTCGGGGGGTCCCAGTTCCGAACCCGTCGGCTGTTGGTGAACTGCTTGAGCTGCTCCCGCGGCGAGAGCGGGTTGCCGCGTTGCCGGTCGGGGGACGGATTGGGAACGGGCCCTTTGGGGCCTCTTCCCCGGGCATCGAACAGTCAACTCAGAATTGGTACGGACAAGGGGAATCCGACTGTTTAATTAAAACAAAGCATTGCGATGGTCCCTGCGGATGTTGACGCAATGTGATTTCTGCCCAGTGCTCTGAATGTCAAAGTGAAGAAATTCAACCAAGCGCGGGTAAACGGCGGGAGTAACTATGACTCTCTAAGGTAGCCAAATGCCTCGTCATCTAATTAGTGACGCGCATGAAATGGATTAACGAGATTCCCACTGTCCCTGTCTACTATCCAGCGAAACCACAGCCAAGGGAACGGGCTTGGCGGAATCAGCGGGGAAAGAAGACCCTGTTGAGCTTGACTCTAGTCCGACTTTGTGAAATGACTTGAGAGGTGTAGGATAAGTGGGAGCTGGAAACAGCGAAAGTGAAATACCACTACTTTTAACGTTATTTTACTTATTCCGTGAATCGGAGGCGGGGCGCTGCCCCTCTTTTTGGATCCAAGGCCGACTTTTGTTGGTCGATCCGGGCGGAAGACATTGTCAGGTGGGGAGTTTGGCTGGGCGGCACATCTGTTTAAAAGATAACGCAGGTGTCCTAAGATGAGCTCAACGAGAACAGAAATCTCGTGTGGAACAAAAGGGTAAAAGCTCGTTTGATTCTGATTTTCCAGTACGAATACGAACCGTGAAAGCGTGGCCTATCGATCCTTTAGACCTTCGGAATTTGAAGCTAGAGGTGTCAGAAAAGTTACCACAGGATAACTGGCTTGTGGCAGCCAAGCGTTCATAGCGACGTTGCTTTTTGATCCTTCGATGTCGGCTCTTCCTATCATTGTGAAGCAGAATTCACCAAGTGTTGGATTGTTCACCCACCAATAGGGAACGTGAGCTGGGTTTAGACCGTCGTGAGACAGGTTAGTTTTACCCTACTGATGACAGTGTCGCAATAGTAATTCAACCTAGTACGAGAGGAACCGTTGATTCGCACAATTGGTCATCGCGCTTGGTTGAAAAGCCAGTGGCGCGAAGCTACCGTGCGTTGGATTATGACTGAACGCCTCTAAGTCAGAATCCGGGCTAGAAGCGATGCGTGCGCCCGTCGTTCGCTTGCCGACCAGCAGTAGGGGGCTTTGGCCCCCCAGAGGCACGTGCCGTTGGTGTACCCCGTAAGGTGGATGAGCCTTGCGGGACACTTTGAAACGCAATTCCTATTGAGCGGCGGGTAGAATCCTTTGCAGACGACTTAAATACGCGACGGGGTATTGTAAGTGGCAGAGTGGCCTTGCTGCCACGATCCACTGAGATTCAGCCCTTGTCGCTTCGATT	Eukaryota	Archaeplastida	Viridiplantae	Streptophyta	Magnoliopsida	Fabales	Fabaceae	Vicia	Vicia faba	Eukaryota;Archaeplastida;Viridiplantae;Streptophyta;Magnoliopsida;Fabales;Fabaceae;Vicia;Vicia_faba
GCA_948472305|CATIWC010003318.1/98516-92638	1	GCA_948472305	3906	5879	TCATTAATGGATGCTACCTGGTTGATCCTGCCAGTAGTCATATGCTTGTCTCAAAGATTAAGCCATGCATGTGTAAGTATGAACTAATTCAGACTGTGAAACTGCGAATGGCTCATTAAATCAGTTATAGTTTGTTTGATGGTATCTACTACTCGGATAACCGTAGTAATTCTAGAGCTAATACGTGCAACAAACCCCGACTTTTGGAAGGGATGCATTTATTAGATAAAAGGTCAACGCAGGCTCTGCCTGTTGCTTTGATGATTCATGATAACTCGTCGGATCGCACGGCCTTTGTGCTGGCGACGCATCATTCAAATTTCTGCCCTATCAACTTTCGATGGTAGGATAGTGGCCTACCATGGTGGTGACGGGTGACGGAGAATTAGGGTTCGATTCCGGAGAGGGAGCCTGAGAAACGGCTACCACATCCAAGGAAGGCAGCAGGCGCGCAAATTACCCAATCCTAACACGGGGAGGTAGTGACAATAAATAACAATACCGGGCTCATTGAGTCTGGTAATTGGAATGAGTACAATCTAAATCCCTTAACGAGGATCCATTGGAGGGCAAGTCTGGTGCCAGCAGCCGCGGTAATTCCAGCTCCAATAGCGTATATTTAAGTTGTTGCAGTTAAAAAGCTCGTAGTTGGACCTTGGGTTGGGTCGATCGGTCCGCCTCTGGTGTGCACCGGTTGGCTCGTCCCTTCTGCCGGCGATGCGCTCCTGGCCTTAATTGGCCGGGTCGTGCCTCCGGCGCAGTTACTTTGAAGAAATTAGAGTGCTCAAAGCAAGCCTACGCTCTGGATACATTAGCATGGGATAACACCACAGGATTCTAGGATTCTGATCCTATTGTGTTGGCCTTCGGGATCGGAGTAAATGATTAACAGGGACAGTCGGAGGGCATTCGTATTTCATAGTCAGAGGTGAAATTCTTGGATTTATGAAAGACGAACAACTGCGAAAGCATTTGCCAAGGATGTTTTCATTAATCAAGAACGAAAGTTGGGGGCTCGAAGACGATCAGATACCGTCCTAGTCTCAACCATAAACGATGCCGACCAGGGATCAGCGGATGTTGCTTTTAGGACTCCCGCTGGCACCTTATGAGAAATCAAAGTCTTTGGGTTCCGGGGGGGAGTATGGTCGCAAGGCTGAAACTTAAAGGAATTGACGGAAGGGCACCACCAGGAGTGGAGCCTGCGGCTTAATTTTGACTCAACTCGGGGAAACTTACCAGGTCCAGACATAGTAAGGATTGACAGACTGAGAGCTCTTTCTTGATTCTATGGGTGGTGGTGCATGGCCGTTCTTAGTTGGTGGAGCGATTTGTCTGGTTAATTCCGTTAACGAACGAGACCTCAGCCTGCTAAATAGCTATGTGGAGGTAACCCTCCACGGCCAGCTTCTTAGAGGGACTATGGCCGCTTAGGCCACGGAAGTTTGAGGCAATAACAGGTCTGTGATGCCCTTAGATGTTCTGGGCCGCACGCGCGCTACACTGATGTATTCAACTAGTCTATAGCCTTGGCCGACAGGCCCAGGGGTAATCTTTGAAATTTCATCGTGATGGGGGATAGATCATTGCAAATTGTTGGTCTTCAACGAGGAATTCCTAGTAAGCGCGAGTCATCAGCTCCGCGTTGACTACGTCCCTGCCCTTTGTACACACCGCCCGTCGCTCCTACCGATTGAATGGTCCGGTGAAGTGTTCGGATTGCGGCGACGTGGGGCGGTCCGCTGCCCGCGACGTTGTGAGAAGTCCACTGAACCTTATCATTTAGAGGAAGGAGAAGTCGTAACAAGGTTTCCGTAGGTGAACCTGCGGAAGGATCATTGTCGATGCCTTACATGCAGTCCAACACGTGAATAAGTTTGAACACATATGGTGGGCTTGAGGTGTTCCCACACCTCGGCTGACCTTTGGTTCGGAGGCGGACGACGAAGTGCGTTCTCCTCCGCACCAAAACTCAAACCCCCCGGCGCTGAAAGCGTCAAGGAATTTAAATTTTGCTCTGAGCGCACCTGCATGGCACCGGAGACGGTTTTCGTGCGGGATGTGTTTTGACACATGATATAGAATGACTCTCGGCAACGGATATCTAGGCTCTTGCATCGATGAAGAACGTAGCGAAATGCGGATACTTGGTGTGAATTGCAGAATCCCGTGAACCATCGAGTCTTTGAACGCAAGTTGCGCCCGATGCCATTAGGTTGAGGGCACGTCTGCCTGGGTGTCACATATCGAAGCCTCCTTGCCAATTTCCCTGATTATTGTGCAGTGGTGGATGTTGGCCTCCCGTGAGCTCTTTCGTCTCATGGTTGGTTGAAAATTGAGACCTTGGTAGGGTGTGCCATGATAGATGGTGGTTGTGTGACCACGAGACCAATCATGCGCTGCTCTATTGAATTTGGCCTCCTTTACCCATTATGCGTTTCCAAACGCTCGTTGATGAGACCTCAGGTCAGGCGGGGCTACCCGCTGAATTTAAGCATATCAATAAGCGGAGGAAAAGAAACTAACAAGGATTCCCTTAGTAACGGCGAGCGAACCGGGATAAGCCCACCATGAGAATCGGTCGCCCTCGGCGTTCGAATTGTAGTCTGGAGAAGCGTCCTCAGCGGCGGACCGGGCCCAAGTCCCCTGGAAGGGGCGCCGGAGAGGGTGAGAGCCCCGTTGTGCTCGGACCCTGTCGCACCACGAGGCGCTGTCGGCGAGTCGGGTTGTTTGGGAATGCAGCCCCAATCGGGCTGGTAAATTCCGTCCAAGGCTAAATATTGGCGAGAGACCGATAGCGAACAAGTACCGCGAGGGAAAGATGAAAAGGACTTTGAAAAGAGAGTCAAAGAGTGCTTGAAATTGTCGGGAGGGAAGCGGATGGGGGGCCGGCGATGTGTCTCGGTCGGATGTGGAACGGTTAGTGCCGGTCCGCCAATCGACTCGGGACATCGACCGACGCGGATTGTGATGGTGGCCCAAGCCTGGGTTGTTTGAAATGCTCGCGGAGACGTCATCATCACGATTGTGGACGGCAGCGCGCGGCTGTTTCGGCGTGCTTCGGCACTTGCGGTGCTCCTGGCGTCGGCCTGTGGGCTCCCCATTCGACCCGTCTTGAAACACGGACCAAGGAGTCTGACATGTGTGCGAGTCAACGGGCGAGTAAACCCGTAAGGCGCAAGGAAGCTGATTGGTGGGATCCTCTTGTGGGTTGCACCGCCGACCGACCCTGATCTTTTGTGAAGGGTTCGAGTGAGAGCATACCTGTCGGGACCCGAAAGATGGTGAACTATGCCTGAGCGGGGCGAAGCCAGAGGAACTCTGGTGGAGGCCCGCAGCGATACTGACGTGCAAATCGTTTCGTTATGACTTGGGTATAGGGGCGGAAAGACTAATCGAACCGTCTAGTAGCTGGTACCCTCCGAAGTTTCCCTCAGGATAGCTGGAGCCCGAGGGCGATGTTCTATCGGGTAAAGCCAATGATTAGAGGCATCGGGGGCGCAACGCCCTCGACCTATTCTCAAACTTTAAATAGGTAGGGACGGTGGTGGGCTGCTCTGTTGAGCCATGCCATGGAATCGAGAGCTCCAAGTGGGCCATTTTTGGTAAGCAGAACTGGCGATGCGGGATGAACCGGAAGCTGGGTTACGGTGCCCAACTGCGCGCTAACCTAGACCCCACAAAGGGTGTTGGTCGATTAAGACAGCAGGACGGTGGTCATGGAAGTCGAAATCCGCTAAGGAGTGTGTAACAACTCACCTGCCGAATCAACTAGCCCCGAAAATGGATGGCGCTAAAGCGCGCGACCTATACCCGGCCGTCGGGGCAAGGGCCAGGCCCTGATGAGTAGGAGGGCGCGACGGTCGCTGCAAAAACCCGGGGGCGCGAGCCTGGGCGGAGCGGTCGTCGGTGCAGATCTTGGTGGTAGTAGCAAATATTCAAATGAGAACTTTGAAGGCCGAAGAGGGGAAAGGTTCCATGTGAACGGCACTTGCACATGGGTTTAGTCGATCCTAAGGGACGGGGGAAGCCCGTCTGATAGCGCTCTAAGCGGCGTACACCGAAAGGGAATCGGGTTAAAATTCCTGAACCGGGACGTGGTGGTTGACGGCAACGTTAGGGAGTCCGGAGACGTTGGCGGGGGCCCCGGAAAGAGTTATCCTTTTCTGTTTAACAGCCTGCCCACCCTGGAAACGGCTCAGCCGGAGGTAGGGTCCAGCGGCTGGAAGAGCACCGCACGTCGCGTGGTGTCCGGTGCGCCCCTGGCGGCCCTTGAAAATCCGGGGAGGACCGAGTGCCTTCCATGCCCGGTCGTACTCATAACCGCATCAGGTCTCCAAGGTGAACAGCCTCTGGTCGATGGAACAATGTAGGCAAGGGAAGTCGGCAAAATGGATCCGTAACCTCGGGAAAAGGATTGGCTCTGAGGGCTGGGCTCGGGGGTCCCAGTTCCGAACCCGTCGGCTGTTGGTGAACTGCTTGAGCTGCTCCCGCGGCGAGAGCGGGTTGCCGCGTGCCGGTCGGGGGACGGATTGGGAACGGGCCCTTTGGGGCCTCTTCCCCGGGCATCGAACAGTCAACTCAGAACTGGTACGGACAAGGGGAATCCGACTGTTTAATTAAAACAAAGCATTGCGATGGTCCCTGCGGATGTTGACGCAATGTGATTTTCTGCCCAGTGCTCTGAATGTCAAAGTGAAGAAATTCAACCAAGCGCGGTGTAAACGGCGGGAGTAACTATGACTCTCTTAAGGTAGCCAAATGCCTCGTCATCTAATTAGTGACGCGCATGAATGGATTAACGAGATTCCCACTGTCCCTGTCTACTATCCAGCGAAACCACAGCCAAGGGAACGGGCTTGGCGGAATCAGCGGGGAAAGAAAGACCCTGTTGAGCTTGACTCTAGTCCGACTTTGTTGAAAAGACTTGAGAGGTGTAGGATAAGTGGGAGCTGGAAACAGCGAAAGTGAAATACCACTACTTTTAACGTTATTTTACTTATTCCGTGAATCGGAGGCGGGGCGCTGCCCCTCTTTTTGGATCCAAGGCCGACTTTTTGTTGGTCGATCCGGGCGGAAGGACATTGTCAGGTGGGGAGTTTGGCTGGGGCGGCACATCTGTTAAAAGATAACGCAGGTGTCCTAAGATGAGCTCAACGAGAACAGAAATCTCGTGTGGAACAAAAGGGTAAAAGCTCGTTTGATTCTGATTTCCAGTACGAATACGAACCGTGGATGGAAGCGTGGCCTATCGATCCTTTAGACCTTCGGAATTTGAAGCTAGAGGTGTCAGAAAAGTTACCACAGGGATAACTGGCTTGTGGCAGCCAAGCGTTCATAGCGACGTTGCTTTTTGATCCTTCGATGTCGGCTCTTCCTATCATTGTGAAGCAGGAATTCACCAAGTGTTGGATTGTTCACCCACCAATAGGGAACGAGGAGCTGGGTTTAGACCGTCGTGAGACAGGTTAGTTTTACCCTACTGATGACAGTGTCGCAATAGTAATTCAACCTAGTACGAGAGGATCCGTTGATTCGCACAATTGGTCATCGCGCTTGGTTGGAAAAGCCAGTGGCGCGAAGCTACCGTGCGTTGGATTATGACTGAACGCCTCTAAGTCAGAATCCGGGCTAGAAGCGATGCGTGCGCCCGTCGTTCGCTTGCCGACCAGCAGTAGGGGGCTTTGGCCCCCCAGAGGCACGTGCCGTTGGTGTACCCCGTAAGGTGGATGAGCCTTGCGGGACACTTTGAAACGCAATTCCTATTGAGCGGCGGGTAGAATCCTTTGCAGACGACTTAAATACGCGACGGGGTATTGTAAGTGGCAGAGTGGCCTTGCTGCCACGATCCACTGAGATTCAGCCCTTGTCGCTTCGAT	Eukaryota	Archaeplastida	Viridiplantae	Streptophyta	Magnoliopsida	Fabales	Fabaceae	Vicia	Vicia faba	Eukaryota;Archaeplastida;Viridiplantae;Streptophyta;Magnoliopsida;Fabales;Fabaceae;Vicia;Vicia_faba
GCA_948472305|CATIWC010003424.1/136837-130989	1	GCA_948472305	3906	5849	TCATTAATGGATGCTACCTGGTTGATCCTGCCAGTAGTCATATGCTTGTCTCAAAGATTAAGCCATGCATGTGAAGTATGAACTAATTCAGACTGTGAAACTGCGAATGGCTCATTAAATCAGTTATAGTTTGTTTGATGGTATCTACTACTCGGATAACCGTAGTAATTCTAGAGCTAATACGTGCAACAAACCCCGACTTTTGGAAGGGATGCATTTATTAGATAAAATGGTCAACGCAGGCTCTGCCTGTTGCTTTGATGATTCATGATAACTCGTCGGATCGCACGGCCTTTGTGCTGGCGACGCTTCATTCAAATTTCTGCCCTATCAACTTTCGATGGTAGGATAGTGGCCTACCATGGTGGTGACGGGTGACGGAGAATTAGGGTTCGATTCCGGAGAGGGAGCCTGAGAAACGGCTACCACATCCAAGGAAGGCAGCAGGCGCGCAAATTACCCAATCCTAACACGGGGAGGTAGTGACAATAAAATAACAATACCGGGCTCATTGAGTCTGGTAATTGGAATGAGTACAATCTAAATCCCTTAACGAGGATCCATTGGAGGGCAAGTCTGGTGCCAGCAGCCGCGGTAATTCCAGCTCCAATAGCGTATATTTAAGTTGTTGCAGTTAAAAAGCTCGTAGTTGGACCTTGGTTGGGTCGATCGGTCCGCCTCTGGTGTGCACCGGTTGGCTCGTCCCTTCTGCCGGCGATGCGCTCCTGGCCTTAATTGGCCGGGTCGTGCCTCCGGCGCAGTTACTTTGAAGAAATTAGAGTGCTCAAAGCAAGCCTACGCTCTGGATACATTAGCATGGGATAACACCACAGGATTCTGATCCTATTGTGTTGGCCTTCGGGATCGGAGTAATGATTAACAGGGACAGTCGGGGGCATTCGTATTTCATAGTCAGAGGTGAAATTCTTGGATTTATGAAAGACGAACAACTGCGAAAGCATTTGCCAAGGATGTTTTCATTAATCAAGAACGAAAGTTGGGGGCTCGAAGACGATCAGATACCGTCCTAGTCTCAACCATAAACGATGCCGACCAGGGATCAGCGGATGTTGCTTTTAGGACTCCGCTGGCACTTATGAGAAATCAAAGTCTTTGGGTTCCGGGGGGGAGTATGGTCGGCAAGGCTGAAACTTAAAGGAATTGACGGAAGGGCACCACCAGGAGTGGAGCCTGCGGCTTAAGTTTGACTCAACACGGGGAAACTTACCAGGTCCAGACATAGTAAGGATTGACAGACTGAGAGCTCTTTCTTGATTCTATGGGTGGTGGTGCATGGCCGTTCTTAGTTGGTGGAGCGATTTGTCTGGTTAATTCCGTTAACGAACGAGACCTCAGCCTGCTAAATAGCTATGTGGAGGTAACCCTCCACGGCCAGCTTCTTAGAGGGACTATGGCCGCTTAGGCCACGGAAGTTTGAGGCAATAACAGGTCTGTGATGCCCTTAGATGTTCTGGGCCGCACGCGCGCTACACTGATGTATTCAACGAGTCTATAGCCTTGGCCGACAGGCCCGGGTAATCTTTGAAATTTCATCGTGATGGGGATAGATCATTGCAATTGTTGGTCTTCAACGAGGAATTCCTAGTAAGCGCGAGTCATCAGCTCGCGTTGACTACGTCCCTGCCCTTTGTACACACCCCCCGTCGCTCCTACCGATTGAATGGTCCGGTGAAGTGTTCGGATTTGCGGCGACGTGGGCGGTCCGCTGCCCCGCGACGTTGTGAGAAGTCCACTGAACCTATCATTTAGAGGAAGGAGAAGTCGTAACAAGGTTTCCGTAGGTGAACCTGCGGAAGGATCATTGTCGATGCCTTACATGCAGTCCAACACGTGAATAAGTTTGAACACATATGGTGGGCTTGAGGTGTTCCACACCTCGGCTGACCTTTGGTTCGGAGGCGGACGACGAAGTGCGTTCTCCTCCGCACCAAAACTCAATCCCCCCGGCGCTGAAAGCGTCAAGGAATTTAAATTTTGCTCTGAGCGCACCTGCATGGCACCGGAGACGGTTTTCGTGCGGGATGTGTTTTGACACATGATATAGAATGACTCTCGGCAACGGATATCTAGGCTCTTGCATCGATGAAGAACGTAGCGAAATGCGATACTTGGTGTGAATTGCAGAATCCCGTGAACCATCGAGTCTTTGAACGCAAGTTGCGCCCGATGCCATTAGGTTGAGGGCACGTCTGCCTGAGTGTCACATATCGAAGCCTCCTTGCCAATTTCCCTGATTATTGTGCAGGGTGGATGTTGGCCTCCCGTGAGCTCTTTCGTCTCATGGTTGGTTGAAAATTGAGACCTTGGTAGGGTGTGCCATGATAGATGGTGGTTGTGTGACCCACGAGACCAATCATGCGCTGCTCTATTGAATTTGGCCTCCTTTACCCCATATGCGTTTCCAAACGCTCGTGATGAGACCTCAGGTCAGGCGGGGCTACCGCTGAATTTAAGCATATCAATAAGCGGAGGAAAAGAAACTAACAAGGATTCCCTTAGTAACGGCGAGCGAACCGGGATAAGCCCACCATGAGAATCGGCTCGCCCTCGGCGTTCGAATTGTAGTCTGGAGAAGCGTCCTCAGCGGCGGACCGGGCCCAAGTCCCCTGGAAGGGGGCGCCGGAGAGGGTGAGAGCCCCGTTGTGCTCGGACCTGTCGCAACCACGAGGCGCTGTCGGCGAGTCGGGTTGTTTGGAATGCAGGCCCCAATCGGGCGGTAAATTCCGTTCCAAGGCTAAATATTGGCGAGAGACCGATAGCGAACAAGTACCGCGAGGGAAAGATGAAAAGGACTTTGAAAAGAGAGTCAAAGAGTGCTTGAAATTGTCGGGAGGGAAGCGGATGGGGGCCGGCGATGTGTCTCGGTCGGACAGTGGAACGGTTAGTGCCGGTCCGCCAATCGACTCGGGACATCGACCGACGCGGATTGTGATGGTGGCCCAAGCCTGGGTTGTTGAAATGCTCGCGGAGACGTCATCATCACGATTGTGGACGGCAGCGCGCGCTGTTTCGGCGTGCTTCGGCACTTGCGTGCTCCCTGGCGTCGGCCTGTGGGCTCCCCATTCGACCCGTCTTGAAACACGGACCAAGGAGTCTGACATGTGTGCGAGTCAACGGGCGAGTAAACCCGTAAGGCGCAAGGAAGCTGATTGGTGGGATCCTCTTGTGGGTTGCACCGCCGACCGAACCCTGATCTTTTGTGAAGGGTTCGAGTGAGAGCATCCTGTCGGGACCCACGAAAGATGGTGAACTATGCCTGAGCGGGAGCGAAGCCAGAGGAAACTCTGGTGGAGGCCCGCAGCGATACTGACGTGCAAATCGTTCGTATGACTTGGGTATAGGGGCGAAAAGACTAATCGAACCGTCTAGTAGCTGGTTCCCTCCGAAGTTTCCCTCAGGATAGCTGGAGCCCGAGGGCGAGTTCTATCGGGTAAAGCCAATGATTAGAGGCATCGGGGGCGCAACGCCCTCGACCTATTCTCAAACTTTAAATAGGTAGGACGGTGTGGCTGCTCTGTTGAGCCATGCCATGGAATCGAGAGCTCCAAGTGGGCCATTTTTGGTAAGCAGAACTGGCGATGCGGGATGAACCGGAAGCTGGTTACGGTGCCCAACTGCGCGCTAACCTAGACCCCACAAAGGGTGTTGGTCGATTAAGACAGCAGGACGGTGGTCATGGAAGTCGAAAATCCGCTAAGGAGTGTGGTAACAACTCACCTGCTCGAATCAACTAGCCCCGAAAATGGATGGCGCTAAAGCGCGCGACCTATACCCGCCGTCGGGGCAAGGGCCAGGCCCTGATGAGTAGGAGGGCGCGGCGGTCGCATGCAAAACCCGGGGCGCGAGCCTGGGCGGAGCGGTCGTCGGTGCAGATCTTGGTGGTAGTAGCAAATATTCAAATGAGAACTTTGAAGGCCGAAGAGGGGAAAGGTTCCATGTGAACGGCACTTGCACATGGGTTAGTCGATCCTAAGGGACGGGGGAAGCCCGTCTGATAGCGCTCTAAGCGCGTACACCGAAAGGGAATCGGGTTAAAATTCCTGAACCGGGACGTGGTGGTTGACGGCAACGTTAGGGAGTCCGGAGACGTTGGCGGGGGCCCCGGAAAGAGTTATCTTTTCTGTTTAACAGCCTGCCCACCCTGGAAACGGCTCAGCCGGAGGTAGGGTCCAGCGGCTGGAAGAGCACCGCACGTCGCGTGGTGTTCGGTGCGCCCTGGCGGCCCTTGAAAATCCGGAGGACCGAGTGCCTTCCCATGCCCGGATCGTACTCATAACCGCATCAGGTCTCCAAGGTGAACAGCCTCTGTCGATGGAACAATGTAGCGCAAGGAAGTCGGCAAAATGGATCCGTAACCTCGGGAAAAGGATTGGCTCTGAGGGCTGGGGCTCGGGGGTCCCAGTTCCGAACCCGTCGGCTGTTGGTGAACTGCTTGAGCTGCTCCCGGCGGCGAGAGCGGGTTGCCGCGTGCCGGTCGGGGGGACGGATTGGGAACGGGCCCTTTGGGGCCCTTCTTCCCCGGGCATCGAACAGTCAACTCAGAACTGGTTACGGACAAGGGGAATCCGACTGTTTAATTAAAACAAAGCATTGCGATGGTCCCCTGCGGATGTTGACGCAATGTGATTCTCTGCCCAGTGCTCTGAATGTCAAAGTGAAGAAATTCAACCAAGCGCGGGTAAACGGCGGGAGTAACTATGACTCTCTTAAGGTAGCCAATGCCTCGTCATCTAATTAGTGACGCGCATGAATGGATTAACGAGATTCCCACTGTCCCTGTCTACTATCCAGCGAAACCACAGCCAAGGGAACGGGCTTGGCGGAATCAGCGGGGAAAGAAGACCCTGTTGAGCTTGACTCTAGTCCGACTTTGTGAAATGACTTGAGAGGTGTAGGATAAGTGGGAGCTGGAAACAGCGAAAGTGAAATACCACTACTTTTAACGTTATTTCTTACTTATTCCGTGAATCGGAGGCGGGGCGCTGCCCCTCTTTTTGGATCCAAGGCCGACTTTTGTTGGTCGATCCGGGCGGAAGACATTGTCAGGTGGGGAGTTTGGCTGGGGCGGCACATCTGTTAAAAGATAACGCAGGTGTCCTAAGATGAGCTCAACGAGAACAGAAATCTCGTGTGGAACAAAAGGGTAAAAGCTCGTTTGATTCTGATTTCCAGTACGAATACGAACCGTGAAAGCGTGGCCTATCGATCCTTTAGACCTTCGGAATTTGAAGCTAGAGGTGTCAGAAAAGTTACCACAAGGGATAACTGGCTTGTGGCAGCCAAGCGTTCATAGCGACGTTGCTTTTTGATCCTTCGATGTCGGCTCTTCCTATCATTGTGAAGCAGAATTCACCAAGTGTTGGATTGTTCACCCACCAATAGGGAACGTGAGCTGGGTTTAGACCGTCGTGAGACAGGTTAGTTTTACCCTACTGATGACAGTGTCGCAATAGTAATTCAACCTAGTACGAGAGGAACCGTTGATTCGCACAATTGGTCATCGCGCTTGGTTGAAAAGCCAGTGGCGCGAAGCTACCGTGCGTTGGATTATGACTGAACGCCTCTAAGTCAGAATCCGGGCTAGAAGCGATGCGTGCGCCCGTCGTTCGCTTGCCGACCAGCAGTAGGGGGCTTTGGCCCCCCAGAGGCACGTGCCGTTGGTGTACCCCGTAAGGTGGATGAGCCTTGCGGGACACTTTGAAACGCAATTCCTATTGAGCGGCGGGTAGAATCCTTTGCAGACGACTTAAATACGCGACGGGGTATTGTAAGTGGCAGAGTGGCCTTGCTGCCACGATCCACTGAGATTCAGCCCTTGTCGCTTCGAT	Eukaryota	Archaeplastida	Viridiplantae	Streptophyta	Magnoliopsida	Fabales	Fabaceae	Vicia	Vicia faba	Eukaryota;Archaeplastida;Viridiplantae;Streptophyta;Magnoliopsida;Fabales;Fabaceae;Vicia;Vicia_faba
GCA_948472305|CATIWC010003490.1/58604-52771	1	GCA_948472305	3906	5834	TCATTAATGGATGCTACCTGGTTGATCCTGCCAGTAGTCATATGCTTGTCTCAAAGATTAAGCCATGCATGTGTAAGTATGAACTAATTCAGACTGTGAAACTGCGAATGGCTCATTAAATCAGTTATAGTTTGTTTGATGGTATCTACTACTCGGATAACCGTAGTAATTCTAGAGCTAATACGTGCAACAAACCCCGACTTTTGGAAGGGATGCATTTATTAGATAAAAGGTCAACGCAGGCTCTGCCTGTTGCTTTGATGATTCATGATAACTCGTCGGATCGCACGGCCTTTGTGCTGGCGACGCATCATTCAAATTTCTGCCCTATCAACTTTCGATGGTAGGATAGTGGCCTACCATGGTGGTGACGGGGTGACGGAGAATTAGGGTTCGATTCCGGAGAGGGAGCCTGGAGAAAACGCGTACCACATCCAAGGAAGGCAGCAGGGCGCGCAAATTACCCAATCCTAACACGGGGAGGTAGTGACAATAAATAACAATACCGGGCTCATTGAGTCTGGTAATTGGAATGAGTACAATCTAAATCCCTTAACGAGGATCCATTGGAGGGCAAGTCTGGTGCCAGCAGCCGCGGTAATTCCAGCTCCAATAGCGTATATTTAAGTTGTTGCAGTTAAAAAGCTCGTAGTTGGACCTTGGGTTGGGTCGATCGGTCCGCCTCTGGTGTGCACCGGTTGGCTCGTCCCTTCTGCCGGCGATGCGCTCCTGGCCTTAATTGGCGGGTCGTGCCCTCCGGCGCAGTTACTTTGAAGAAATTAGAGTGCTCAAAGCAAGCCTACGCTCTGGATACATTAGCATGGGATAACACCACAGGATTCTGATCCTATTGTGTTGGCCTTCGGGATCGGAGTAATGATTAACAGGGACAGTCGGGGGCATTCGTATTTCATAGTCAGAGGTGAAATTCTTGGATTTATGAAAGACGAACAACTGCGAAAGCATTTGCCAAGGATGTTTTCATTAATCAAGAACGAAAGTTGGGGGCTCGAAGACGATCAGATACCGTCCTAGTCTCAACCATAAACGATGCCGACCAGGGATCAGCGGATGTTGCTTTTAGGACTCCGCTGGCACCTTATGAGAAATCAAAGTCTTTGGGTTCCGGGGGGAGTATGGTCGCAAGGCTGAAACTTAAAGGAATTGACGGAAGGGCACCACCAGGAGTGGAGCCTGCGGCTTAATTTGACTCAACACGGGGAAACTTACCAGGTCCAGACATAGTAAGGATTGACAGACTGAGAGCTCTTTCTTGATTCTATGGGTGGTGGTGCATGGCCGTTCTTAGTTGGTGGAGCGATTTGTCTGGTTAATTCCGTTAACGAACGAGGACCTCAGCCTGCTAAATAGCTATGTGGAGGTAACCCTCCACGGCCAGCTTCTTAGAGGGACTATGGCCGCTTAGGCCACGGAAGTTTGAGGCAATAACAGGTCTGTGATGCCCTTAGATGTTCTGGGCCGCACGCGCGCTACACTGATGTATTCAACGAGTCTATAGCCTTGGCCGACAGGCCCGGGTAATCTTTGAAATTCATCGTGATGGGGATAGATCATTGCAATTGTTGGTCTTCAACGAGGAATTCCTAGTAAGCGCGAGTCATCAGCTCGCGTTGACTACGTCCCTGCCCTTTGTACACACGCCCGTCGCTCCTACCGATTGAATGGTCGGTGAAGTGTTCGGATTGCGGCGACGTGGGCGGTCCGCTGCCCGCGACGTTGTGAGAAGTCCACTGAACCTTATCATTTAGAGGAAGGAGAAGTCGTAACAAGGTTTCCGTAGGTGAACCTGCGGAAGGATCATTGTCGATGCCTTACATGCAGTCCAACACGTGAATAAGTTTGAACACATATGGTGGGCTTGAGGTGTTCCACACCTCGGCTGACCTTTGGTTCGGAGGGCGGACGACGAAGTGCGTTCTCCTCCGCACCAAAACTCAAACCCCCGGCGCTGAAAGCGTCAAGGAATTTAATTTTGCTCTGAGCGCACCTGCATGGCACCGGAGACGGTTTTCGTGCGGGATGTGTTTTGACACATGATATAGATGACTCTCGGCAACGGATATCTAGGCTCTTGCATCGATGAAGAACGTAGCGAAATGCGATACTTGGTGTGAATTGCAGAATCCCGTGAACCATCGAGTCTTTGAACGCAAGTTGCGCCCGATGCCATTAGGTTGAGGGGCACGTCTGCCTGGGTGTCACATATCGAAGCCTCCTTGCCAATTTCCTGATTATTGTGCAGGGTGGATGTTGGCCTCCCGTGAGCTCTTTCGTCTCATGGTTGGTTGAAAATTGAGACCTTGGTAGGGTGTGCCATGATAGATGGTGGTTGTGTGACCCACGAGACCAATCATGCGCTGCTCTATTGAATTTGGCCTCCTTTACCCATATGCGTTTCCAAACGCTCGTGATGAGACCTCAGGTCAGGCGGGGCTACCCGCTGAATTTAAGCATATCAATAAGCGGAGGAAAAGAAACTAACAAGGATTCCCTTAGTAACGGCGAGCGAACCGGGATAAGCCCACCATGAGAATCGGTCGCCCTCGGCGTTCGAATTGTAGTCTGGAGAAGCGTCCTCAGCGGCGGACCGGGCCAAGTCCCCTGGAAGGGGGGCGCCGGAGAGGGTGAGAGCCCCGTTGTGCTCGGACCCTGTCGCACCACGAGGCGCTGTCGGCGAGTCGGGTTGTTTGGGAATGCAGCCCCAATCGGGCGGTAAATTCCGTCCAAGGCTAAATATTGGCGAGAGACCGATAGCGAACAAGTACCGCGAGGGGAAAGATGAAAAGGACTTTGAAAAGAGAGTCAAAGAGTGCTTGAAATTGTCGGGAGGGAAGCGGATGGGGGCCGGCGATGTGTCCTCGGTCGGATGTGGAACGGTTTGTGCCGGTCCGCCAATCGACTCGGGACATCGACCGACGCGGATTGTGATGGTGGCCCAAGCCTGGGTTGTTGAAATGCTCGCGGAGACGTCATCATCACGATTGTGGACGGCAGCGCGCGCTGTTTCGGCGTGCTTCGGCACTTGCGTGCTCCTGGCGTCGGCCTGTGGGCTCCCCATTCGACCCGTCTTGAAACACGGACCAAGGAGTCTGACATGTGTGGCGAGTCAACGGGCGAGTAAACCCGTAAGGCGCAAGGAAGCTGATTGTGGGATCCTCTTGTGGGTTGCACCGCCGACCGACCCTGATCTTTTTGTGAAGGGTTCGAGTGAGAGCATACCTGTCGGGGACCCGAAAGATGGTGAACTATGCCTGAGCGGGGCGAAGCCAGAGGAAACTCTGGTGGAGGCCCGCAGCGATACTGACGTGCAAATCGTTCGTATGACTTGGGTATAGGGGCGAAAGACTAATCGAACCGTCTAGTAGCTGGTTCCCTCCGAAGTTTCCCTCAGGATAGCTGGAGCCCGAGGGCGAGTTCTATCGGGTAAAGCCAATGATTAGAGGCATCGGGGGCGCAACGCCCTCGACCTATTCTCAAACTTTAAATAGGTAGGACGGTGTGGCTGCTCTGTTGAGCCATGCCATGGAATCGAGAGCTCCAAGTGGGCCATTTTTGGTAAGCAGAACTGGCGATGCGGGATGAACCGGAAGCTGGGTTTACGGTGCCCAACTGCGCGCTAACCTAGACCCCACAAAGGGTGTTGGTCGATTAAGACAGCAGGACGGTGGTCATGGAAGTCGAAATCCGCTAAGGAGTGTGTAACAACTCACCTGCCGAATCAACTAGCCCCGAAAATGGATGGCGCTAAAGCCCGACCTATACCCGGCCGTCGGGGCAAGGGCCAGGCCCTGATGAGTAGGAGGGGCGGCGGCGTCGCTGCAAAACCCGGGGCGCGAGCCTGGGCGGAGCGGTCGTCGGTGCAGATCTTGGTGGTAGTAGCAATATTCAAATGAGAACTTTGAAGGCCGAAGAGGGGAAAGGTTCCATGTGAACGGCACTTGCACATGGGTTAGTCGATCCTAAGGGACGGGGGAAGCCCGTCTGATAGCGCTCTAAGCGCGTACACCGAAAGGGAATGCGGTTAAAATTCCTGAACCGGGACGTGGTGGTTGACGGCAACGTTAGGGAGTCCGGAGACGTTGGCGGGGGCCCCGGAAAGAGTTATCTTTTCTGTTTAACAGCCTGCCCACCCTGGAAACGGCTCAGCCGGAGGGTAGGGTCCAGCGGCTGGAAGAGCACCGCACGTCGCGTGGTGTCCGGTGCGCCCCTGGGGCCCTTGAAAATCCGGAGGACCGAGTGCCTTCCATGCCCGGTCGTACTCATAACCGCATCAGGTCTCCAAGGTGAACAGCCTCTGGTCGATGGAACAATGTAGGCAAGGGAAGTCGGCAAAATGGATCCGTAACCTCGGGAAAAGGATTGGCTCTGAGGGCTGGGCTCGGGGGGTCCCAGTTCCGAACCCGTCGGCTGTTGGTGAACTGCTTGAGCTGCTCCCGCGGCGAGAGCGGGTTGCCGCGTGCCGGTTCGGGGGCGGATTGGGAACGGGCCCTTTGGGGCCTCTTCCCCGGGCATCGAACAGTCAACTCAGAACTGGTACGGACAAGGGGAATCCGACTGTTTATTTAAAACAAAGCATTGCGATGGTCCCCTGCGGAGTTTGACGCAATGTGATTTCTGCCCAGTGCTCTGAATGTCAAAGTGAAGAAATTCAACCAACGCGGGGTAAACGGCGGGAGTAACTATGACTCTCTTAAGGTAGCCAAATGCCCTCGTCATCTAATTATGACGCGCTATGAATGGATTAACGAGATTCCCACTGTCCCTGTTCTACTATCCAGCGAAACCACAGCAAGGGAACGGGCTTGGCGGAATCAGCGGGGAAGAAGACCCTGTTGAGCTTGACTCTAGTCCGACTTTGTGAAATGACTTGAGAGGTGTAGGATAAGTGGGAGCTGGAAACAGCGAAAGTGAAATACCACTACTTTTAACGTTATTTTACTTATTCCGTGAATCGGAGGCGGGGCGCTGCCCCTCTTTTTGGATCCAAGGCCGACTTTTGTTGGTCGATCGGGCGGAAGACATTGTCAGGTGGGGAGTTTGGCTGGGGCGGCACATCTGTTAAAAGATAACGCAGGTGTCCTAAGATGAGCTCAACGAGAACAGAAATCTCGTGTGGAACAAAAGGGTAAAAGCTCGTTTGATTCTGATTTCCAGTACGAATACGAACGTGAAAGCGTGGCCTATCGATCCTTTAGACCTTCGGAATTTGAAGCTAGAGGTGTCAGAAAAGTTACCACAGGGATAACTGGCTTGTGGCAGCCAAGCGTTCATAGCGACGTTGCCTTTTTGATCCTTCGATGTCGGCTCTTCCTATCATTGTGAAGCAGAATTCACCAAGTGTTGGGATTGTTCACCCACCAATAGGGAACGTGAGCTGGGTTTAGACCGTGGAGACAGGTTAGTTTTACCCTACTGATGACAGTGTCGCAATAGTAATTCAACCTAGTACGAGAGGAACCGTTGATTCGCACAATTGGTCATCGCGCTTGGTTGAAAAGCCAGTGGCGCGAAGCTACCGTGCGTTGGATTATGACTGAACGCCTCTAAGTCAGAATCCGGGCTAGAAGCGATGCGTGCGCCCGTCGTTCGCTTGCCGACCAGCAGTAGGGGGGGCTTTGGCCCCCCAGAGGCACGTGCCGTTGGTGTACCCCGTAAGGTGGATGAGCCTTGCGGGAGCACTTTGAAACGCAATTCCTATTGAGCGGCGGGTAGAATCCCTTTGCAGACGACTTAAAATACGCGACGGGGTATTGTAAGTGGCAGAGTGGCCTTGCTGCCACGATCCACTGAGATTCAGCCCTTGTCGCTTCGAT	Eukaryota	Archaeplastida	Viridiplantae	Streptophyta	Magnoliopsida	Fabales	Fabaceae	Vicia	Vicia faba	Eukaryota;Archaeplastida;Viridiplantae;Streptophyta;Magnoliopsida;Fabales;Fabaceae;Vicia;Vicia_faba
GCA_948472305|CATIWC010003506.1/8874-3065	1	GCA_948472305	3906	5810	TCATTAATGGATGCTACCTGGTTGATCCTGCCAGTAGTCATATGCTTGTCTCAAAGATTAAGCCATGCATGTGTAAGTATGAACTAATTCAGACTGTGAAACTGCGAATGGCTCATTAAATCAGTTATAGTTTGTTTGATGGTATCTACTACTCGGATAACCGTAGTAATTCTAGAGCTAATACGTGCAACAAACCCCGACTTTTGGAAGGGATGCATTTATTAGATAAAAGGTCAACGCAGGCTCTGCCTGTTGCTTTGATGATTCATGATACTCGTCGGATCGCACGGCCTTTGTGCTGGCGACGCATCATTCAAATTTCTGCCCTATCAACTTTCGATGGTAGGATAGTGGCCTACCATGGTGGTGACGGGTGACGGAGAATTAGGGTTCGATTCCGGAGAGGGAGCCTGAGAAACGGCTACCACATCCAAGGAAGGCAGCAGGCGCGCAAATTACCCAATCCTAACACGGGGAGGTAGTGACAATAAATAACAATACCGGGCTCATTGAGTCTGGTAATTGGAATGAGTACAATCTAAATCCCTTAACGAGGATCCATTGGAGGGCAAGTCTGGGTGCCAGCAGCCGCGGTAATTCCAGCTCCAATAGCGTATATTTTAAGTTGTTGCAGTTAAAAAAGCTCGTAGTTGGACCTTGGGTTGGGTCGATCGGTCCGCCTCTGGTGTGCACCGGTTGGCTCGTCCCTTCTGCCGGCGATGCGCTCCTGGCCTTAATTGGCCGGGTCGTGCTCCGGCGCAGTTACTTTGAAGAAATTAGAGTGCTCAAAGCAAGCCTACGCTCTGGATACATTAGCATGGGATAACACCACAGGATTCTGATCCTATTGTGTTGGCCTTCGGGATCGGAGTAATGATTAACAGGGACAGTCGGGGGCATTCGTATTTCATAGTCAGAGGTGAAATTCTTGGATTTATGAAAGACGAACAACTGCGAAAGCATTTGCCAAGGATGTTTTCATTAATCAAGAACGAAAGTTGGGGGCTCGAAGACGATCAGATACCGTCCTAGTCTCAACCATAAACGATGCCGACCAGGGATCAGCGGATGTTGCTTTTAGGACTCCGCTGGCACCTATGAGAAATCAAAGTCTTTGGGTTTCCGGGGGGAGTATGGTCGCAAGGCTGAAACTTAAAGGAATTGACGGAAGGGCACCACCAGGATTGGAGCCTGCGGCTTAATTTGACTCAACACGGGGAAACTTACCAGGTCCAGACATAGTAAGGATTGACAGACTGAGAGCTCTTTCTTGATTCTATGGGTGGTGGTGCATGGCCGTTCTTAGTTGGTGGAGCGATTTGTCTGGTTAATTCCGTTAACGAACGAGACCTCAGCCTGCTAAATAGCTATGTGGAGGTAACCCTCCACGGCCAGCTTCTTAGAGGGACTATGGCCGCTTAGGCCACGGAAGTTTGAGGCAATAACAGGTCTGTGATGCCCTTAGATGTTCTGGGCCGCACGCGCGCTACACTGATGTATTCAACGAGTCTATAGCCTTGGCCGACAGGCCCGGGTAATCTTTGAAATTTCATCGTGATGGGGATAGATCATTGCAATTGTTGGTCTTCAACGAGGAATTCCTAGTAAGCGCGAGTCATCAGCTCGCGTTGACTACGTCCCTGCCCTTTGTACACACCGCCCGTCGCTCCTACCGATTGAATGGTCCGGTGAAGTGTTCGGATTGCGGCGACGGTGGGCGGTCCGCTGCCCGCGACGTTGTGAGAAGTCCACTGAACCGTTATCATTTAGAGGAAGGAGAAGTCGTAACAAGGTTTCCGTAGGTGAACCTGCGGAAGGATCATTGTCGATGCCTTACATGCAGTCCAACACGTGAATAAGTTTGAACACATATGGTTGGGCTTGAGGTGTTCCACACCTCGGCTGACCTTTGGTTCGGAGGCGGACGACGAAGTGCGTTCTCCTCCGCACCAAAACTCAAACCCCCGGCGCTGAAAGCGTCAAGGAATTTAAATTTTGCTCTGAGCGCACCTGCATGGCACCGGAGACGGTTTTTCGTGCGGGATGTGTTTTGACACATGATATAGAATGACTCTCGGCAACGGATATCTAGGCTCTTGCATCGATGAAGAACGTAGCGAAATGCGATACTTGGTGTGAATTGCAGAATCCCGTGAACCATCGAGTCTTTTGAACGCAAGTTGCGCCGATGCCATTAGGTTGAGGGCACGTCTGCCTGGGTGTCACATATCGAAGCCTCCTTGCCAATTTCCCTGATTATTGTGCAGGGTGGATGTTGGCCTCCCGTGAGCTCTTTCGTCTCATGGTTGGTTGAAAATTGAGACCTTGGTAGGGTGTGCCATGATAGATGGTGGTTGTGTGACCCACGAGACCAATCATGCGCTGCTCTATTGAATTTGGCCTCCTTTACCCATATGCGTTTCCAAACGCTCGTGATGAGACCTCAGGTCAGGCGGGGCTACCCGCTGAATTTAAGCATATCAATAAGCGGAGGAAAAGAAACTAACAAGGATTCCTTAGTAACGGCGAGCGAACCGGGATAAGCCCACCATGAGAATCGGTCGCCCTCGGCGTTCGAATTGTAGTCTGGAGAAGCGTCCTCAGCGGCGGACCGGGGCCCAAGTCCCCTGGAAGGGGGCGCCGGAGAGGGTGAGAGCCCCGTTGTGCTCGGACCCTGTCGCACCACGAGGCGCTGTCGGCGAGTCGGGTTGTTTGGGAATGCAGCCCCAATCGGGCGGTAAATTCCGTCCAAGGCTAAATATTGGCGAGAGACCGATAGCGAACAAGTACCGCGAGGGAAAGATGAAAAGGACTTTGAAAAGAGAGTCAAAGAGTGCTTGAAATTGTCGGGAGGGAAGCGGATGGGGGCCGGCGATGTGTCTCGGTCGGATGTGGAACGGTTAGTGCCGGTCCGCCAATCGACTCGGGACATCGACCGACGCGGATTGTGATGGTGGCCCAAGCCTGGGTTGTTGAAATGCTCGCGGAGACGTCATCATCACGATTGTGACGGCAGCCGCGCGCTGTTTCGGCGTGCTTCGGCACTTGCGTGCTCCTGGCGTCGGCCTGTGGGCTCCCCATTCGACCCGTCTTGAAAACACGGACCAAGGAGTCTGACATGTGTGCGAGGTCTACGGGCGAGTAAACCCGTAAGGCGCAAGGAAGCTGATTGGTGGGATCCTCTTGTGGGTTGCACCGCCGACCGACCCTGATCTTTTGTGAAGGGTTCGAGTGAGAGCATACCTGTCGGGACCCGAAAGATGGTGAACTATGCCTGAGCGGGGCGAAGCCAGAGGAAACTCTGGTGGAGGCCCGCAGCGATACTGACGTGCAAATCGTTCGTATGACTTGGGTATAGGGGCGAAAGACTAATCGAACCGTCTAGTAGCTGGTTCCCTCCGAAGTTTCCTCAGGATAGCTGGAGCCCGAGGGCGAGTTCTATCGGGTAAAGCCAATGATTAGAGGCATCGGGGGCGCAACGCCCTCGACCTATTCTCAAACTTTAAATAGGTAGGACGGTGTGGCTGCTCTGTTGAGCCATGCCATGGAATCGAGAGCTCCAAGTGGGCCATTTTTGGTAAGCAGAACTGGCGATGCGGGATGAACCGGAAGCTGGGTTACGGTGCCCAACTGCGCGCTAACCTAGACCCCACAAAGGGTGTTGGTCGATTAAGACAGCAGGACGGTGGTCATGGAAGTCGAAATCCGCTAAGGAGTGTGTAACAACTCACCTGCCGAATCAACTAGCCCCGAAAATGGATGGCGCTAAAGCGCGCGACCTATACCCGCGCGTCGGGCAAGGGCCAGGCCCTGATGAGTAGGAGGGCGCGGCGGTCGCTGCAAAACCCGGGGCGCGAGCCTGGGCGGAGCGGTCGTCGGTGCAGATCTTGGTGGTAGTAGCAAATATTCAAATGAGAACTTTGAAGGCCGAAGAGGGAAAGGTTCCATGTGAACGGCACTTGCACATGGTTAGTCGATCCTAAGGGACGGGGAAGCCCGTCTGATAGCGCTCTAAGCGCGTACACCGAAAGGGAATCGGGTTAAAATTCTGAACCGGGACGTGGTGGTTGACGGCAACGTTAGGGAGTCCGGAGACGTTGGCGGGGGCCCCGGAAAGAGTTATCTTTTCTGTTTAACAGCCTGCCCACCCTGGAAACGGCTCAGCCGGAGGTAGGGTCCAGCGGCTGGAAGAGCACCGCACGTCGCGTGGTGTCCGGTGCGCCCCTGGCGGCCCTTGAAAATCCGGAGGGACCGAGTGCCTTCCATGCCCGGTCGTACTCATAACCGCATCAGGTCTCCAAGGTGAACAGCCTCTGGTCGATGGAACAATGTAGGCAAGGGAAGTCGGCAAAAATGGATCCGTAACCTCGGGAAAAGGATTGGCTCTGAGGGCTGGGCTCGGGGGTCCCAGTTCCGAACCCGTCGGCTGTTGGTGAACTGCTTGAGCTGCTCCCGCGGCGAGAGCGGGTTGCCGCGTGCCGGTCGGGGGACGGATTGGGAACGGGCCCTTTGGGGCATCGAACAGTCAACTCAGAACTGGTACGGACAAGGGGAATCCGACTGTTTAATAAAACAAAGCATTGCGATGGTCCCTGCGGATGTTGACGCAATGTGATTTCTGCCCAGTGCTCTGAATGTCAAAGTGAAGAAATTCAACCAAGCGCGGGTAAACGGCGGGAGTAAACTATGACTCTCTTAAGGTAGCCAAATGCCTCGTCATCTAATTAGTGACGCGCATGAATGGATTAACGAGATTCCCACTGTCCCTGTCTACTATCCAGCGAAACCACAGCCAAGGGAACGGCTTGGCGGAATCAGCGGGGAAAGAAGACCCTGTTGAGCTTGACTCTAGTCCGACTTGTGAAATGACTTGAGAGGTGTAGGATAAGTGGGAGCTGGAAACAGCGAAAGTGAAATACCACTACTTTAACGTTATTTTACTTATTCCGTGAATCGGAGGCGGGGCCTGCCCCTCTTTTTGGATCCAAGGCCGACTTTTTGTTGGTCGATCCGGGCGGAAGACATTGTCAGGTGGGGAGTTTGGCTGGGGCGGCACATCTGTTAAAAGATAACGCAGGTGTCCTAAGATGAGCTCAACGAGAACAGAAATCTCGTGTGGAACAAAAGGGTAAAAGCTCGTTTGATTCTGATTTCCAGTACGAATACGAACCGTGAAAGCGTGGCCTATCGATCCTTTAGACCTTCGGAATTTGAAGCTAGAGGTGTCAGAAAAGTTACCACAGGATAACTGGCTTGTGGCAGCCAAGCGTTCATAGCGACGTTGCTTTTTGATCCTTCGATGTCGGCTCTTCCTATCATTGTGAAGCAGAATTCACCAAGTGTTGGATTGTTCACCCACCAATAGGGAACGTGAGCTGGGTTTAGACCGTCGTGAGACAGGTTAGTTTTACCCTACTGATGACAGTGTCGCAATAGTAATTCAACCTAGTACGAGAGGAACCGTTGATTCGCACAATTGGTCATCGCGCTTGGTTGAAAAGCCAGTGGCGCGAAGCTACCGTGCGTTGGATTATGACTGAACGCCTCTAAGTCAGAATCCGGGCTAGAAGCGATGCGTGCGCCCGTCGTTCGCTTGCCGACCAGCAGTAGGGGGCTTTGGCCCCCAGAGGCACGTGCCGTTGGTGTACCCCGTAAGGTGGATGAGCCTTGCGGGACACTTTGAAACGCAATTCCTATTGAGCGGCGGGTAGAATCCTTTGCAGACGACTTAAATACGCGACGGGGTATTGTAAGTGGCAGAGTGGCCTTGCTGCCACGATCCACTGAGATTCAGCCCTTGTCGCTTCGAT	Eukaryota	Archaeplastida	Viridiplantae	Streptophyta	Magnoliopsida	Fabales	Fabaceae	Vicia	Vicia faba	Eukaryota;Archaeplastida;Viridiplantae;Streptophyta;Magnoliopsida;Fabales;Fabaceae;Vicia;Vicia_faba
GCA_948472305|CATIWC010003575.1/20756-14934	1	GCA_948472305	3906	5823	TCATTAATGGATGCTACCTGGTTGATCCTGCCAGTAGTCATATGCTTGTCTCAAAGATTAAGCCATGCATGTGTAAGTATGAACTAATTCAGACTGTGAAACTGCGAATGGCTCATTAAATCAGTTATAGTTTGTTTGATGGTATCTACTACTCGGATAACCGTAGTAATTCTAGAGCTAATACGTGCAACAAACCCCGACTTTTGGAAGGGATGCATTTATTAGATAAAAGGTCAACGCAGGCTCTGCCTGTTGCTTTGATGATTCATGATAACTCGGTCGGATCGCACGGCCTTTGTGCTGGCGACGCATCATTCAAATTTCTGCCCTATCAACTTTCGATGGTAGGATAGTGGCCTACCATGGTGGTGACGGGTGACGGAGAATTAGGGTTCGATTCCGGAGAGGGAGCCTGAGAAACGGCTACCACATCCAAGGAAGGCAGCAGGCGCGCAAATTACCCAATCCTAACACGGGGAGGTAGTGACAATAAATAACAATACCGGGCTCATTGAGTCTGGTAATTGGAATGAGTACAATCTAAATCCCTTAACGAGGATCCATTGGAGGGCAAGTCTGGTGCCAGCAGCCGCGGTAATTCCAGCTCCAATAGCGTATATTTAAGTTGTTGCAGTTAAAAAGCTCGTAGTTGGACCTTGGGTTGGGTCGATCGGTCCGCCTCTGGTGTGCACCGGTTGGCTCGTCCCTTCTGCCGGCGATGCGCTCCTGGCCTTATTGGCCGGGTCGTGCCTCCGGCGCAGTTACTTTGAAGAAATTAGAGTGCTCAAAGCAAGCCTACGCTCTGGATACATTAGCATGGGATAAACACCACAGGATTCTGATTCCTATTGTGTTGGCCTTCGGGATCGAGTAATGATTAACAGGGACAGTCGGGGGCATTCGTATTTCATAGTCAGAGGTGAAATTCTTGGATTTATGAAAGACGAACAACTGCGAAAGCATTTGCCAAGGATGTTTTCATTAATCAAGAACGAAAGTTGGGGGCTCGAAGACGATCAGATACCGTCCTAGTCTCAACCATAAACGATGCCGACCAGGGATCAGCGGATGTTGCTTTTAGGACTCCGATGGCACCTTATGAGAAATCAAAGTCTTTGGGTTCCGGGGGGAGTATGGTCGCAAGGCTGAAACTTAAAGGAATTGACGGAAGGGCACCACCAGGAGTGGAGCCTGCGCTTAATTTGACTCAACACGGGAAACTTACCAGGTCCAGACATAGTAAGGATTGACAGACTGAGAGCTCTTTCTTGATTCTATGGGTGGTGGTGCATGGCCGTTCTTAGTTGGTGGAGCGATTTGTCTGGTTAATACCGTTAACGAACGAGACCTCAGCCTGCTAAATAGCTATGTGGAGGTAACCCTCCACGGCCAGCTTCTTAGAGGGGACTATGGCCGCTTAGGCCACGGAAGTTTGAGGCAATAACAGGTCTGTGATGCCCTTAGATGTTCTGGGCCGCACGCGCGCTACACTGATGTATTCAACGAGTCTATAGCCTTGGCCGACAGGCCCGGGTAATCTTTGAAATTTCATCGTGATGGGGATAGATCATTGCAATTGTTGGTCTTCAACGAGGAATTCCTAGTAAGCGCGAGTCATCAGCTCGCGTTGACTACGTCCCTGCCCTTTGTACACACCGCCCGTCGCTCCTACCGATTGAATGGTCCGGTGAAGTGTTTCGGATTGCGGCGACGTGGGCGGTCCGCTGCCCGCGACGTTGTGAGAAGTCCACTGAACCTTATCATTTAGAGGAAGGAGAAGTCGTAACAAGGTTTCCGTAGGTGAACCTGCGGAAGGATCATTGTCGATGCCTTACATGCAGTCCAACACGTGAATAAGTTTGAACACATATGGTGGGCTTGAGGTGTTCCACACCTCGGCTGACCTTTGGTTCGGAGGCGGACGACGAAGTGCGTTCTCCTCCGCACCAAAACTCAAACCCCCGGCCGCTGAAAGCGTCAAGGAATTTAAATTTTGCTCTGAGCGCACCTGCATGGCACCGGAGACGTTTTCGTGCGGGATGTGTTTTGACACATGATATAGAATGACTCTCGGCAACGGATATCTAGGCTCTTGCATCGATGAAGAACGTAGCGAATGCGATACTTGGTGTGAATTGCAGAATCCCGTGAACCATCGAGTCTTTGAACGCAAGTTGCGCCCGATGCCATTAGGTTGAGGGCACGTCTGCCTGGGTGTCACATATCGAAGCCTCCTTGCCAATTTCCCTGATTATTGTGCAGGGTGGATGTTGGCCTCCGTGAGCTCTTTCGTCTCATGGTTGGTTGAAAATTGAGACCTTGGTAGGGTGTGCCATGATAGATGGTGGTTGTGTGACCACGAGACCAATCATGCGCTGCTCTATTGAATTTGGCCTCCTTTACCCATATGCGTTTCCAAACGCTCGTGATGAGACCTCAGGTCAGGCGGGGCTACCCGCTGAATTTAAGCATATCAATAAGCGGAGGAAAAGAAACTAACAAGGATTCCCTTAGTAACGGCGAGCGAACCGGGATAAGCCCACCATGAGAATCGGTCGCCCTCGGCGTTCGAATTGTAGTCTGGAGAAGCGTCCTCAGCGGCGGACCGGGCCCAAGTCCCCTGGAAGGGGCGCCGGAGAGGGTGAGAGCCCCGTTGTGTCTCGGACCCTGTCGCACCACGAGGCGCTGTCGGCGAGTCGGGTTGTTTGGGAATGCAGCCCAATCGGGCGGTAATTCCGTCCAAGGCTAAATATTGGCGAGAGACCGATAGCGAACAAGTACCGCGAGGGAAAAGATGAAAAGGACTTTGAAAGAGAGTCAAAGAGTGCTTGAAATTGTCGGGAGGGAAGCGGATGGGGGCCGGCGATGTGTCTCGGTCGGATGTGGAACGGTTTGTGCCGGTCCGCCAATCGACTCGGGACATCGACCGACGCGGATTGTGATGGTGGCCCAAGCCTGGGTTGTTGAAATGCTCGCGGAGACGTCATCATCACGATTGTGGACGGCAGCGCGCGCTGTTTCGGGCGTGCTTCGGCACTTGCGTGCTCCTGGCGTCGGCCTGTGGGCTCCCCATTCGACCCGTCTTGAAACACGGACCAAGGAGTCTGACATGTGTGCGAGTCAACGGGCGAGTAAACCCGTAAGGCGCAAGAAGCTGATTGGTGGGATCCTCTTGTGGGTTGCACCGCCGACCGAACCCTGATCTTTTGTGAAGGGTTCGAGTGAGAGCATACCTGTCGGGACCCGAAAGATGGTGAACTATGCCTGAGCGGGGCGAAAGCCAGAGGAAACTCTGGTGGAGGCCCGCAGCGATACTGACGTGCAAATCGTTCGTATGACTTGGGTATAGGGGCGAAAGACTAATCGAACCGTCTAGTAGCTGGTTCCCTCCGAAGTTTCCCTCAGGATAGCTGGAGCCCGAGGGCGAGTTCTATCGGGTAAAGCCAATGATTAGAGGCATCGGGGGCGCAACGCCCTCGACCTATTCTCAAACTTTAAATAGGTAGGACGGTGTGGCTGCTCTGTTGAGCCATGCCATGGAATCGAGAGCTCCAAGTGGGCCATTTTTGGTAAGCAGAACTGGCGATGCGGGATGAACCGGAAGCTGGGTTACGGTGCCCAACTGCGCGCTAACCTAGACCCCACAAAGGGTGTTGTCGATTAAGACAGCAGGACGGTGGTCATGGAAGTCGAAATCCGCTAAGGAGTGTGTAACAACTCACCTGCCGAATCAACTAGCCCCCGAAAAAGGATGGCGCTAAAGCGCGCGACCTATACCCGGCCGTCGGGGCAAGGGCCAGGCCCCTGGATGTGTAGGAGGGCGCGGCGGTCGCTGCAAAACCCGGGGCGCGAGCCTGGGCGGAGCGGTCGTCGGTGCAGATCTTGGTGGTAGTAGCAATATTCAAATGAGAACTTTGAAGGCCGAAGAGGGGAAAGGTTCCATGTGAACGGCACTTGCACATGGGTTAGTCGATCCTAAGGGACGGGGGAAGCCCGTCTGATAGCGCTCTAAGCGCGTACACCGAAAGGGAATCGGGTTAAAATTCCTGAACCGGATCGTGGTGGTTGACGGCAACGTTAGGGAGTCCGAGACGTTGGCGGGGGCCCCGGAAAGAGTTATCTTTTCTGTTTAACAGCCTGCCCACCCTGGAAACGGCTCAGCCGGAGGTAGGGTCCAGCGGCTGGGAAGAGCACCGCACGTCGCGTGGTGTCCGGTGCGCCCCTGGCGGCCCTTGAAAATCCGGAGGACCGAGTGCCTTCCATGCCCGGTCGTACTCATAACCGCATCAGGTCTCCAAGGTGAACAGCCTCTGGTCGATGGAACAATGTAGGCAAGGGAAGTCGGCAAAATGGATCCGTAACCTCGGGAAAAGGATTGGCTCTGAGGGCTGGGCTCGGGGGTCCCAGTTCCGAACCCGTCGGCTTGTTGGTGAACTGCTTGAGCTGCTCCCGCGGCGAGAGCGGGTTGCCGCGTGCCGGTCGGGGGACGGATTGGGAACGGGCCCTTTGGGGCCTCTTCCCGGGCATCGAACAGTCAACTCAGAACTGGTACGGACAAGGGGAATCCGACTGTTTAATTAAAACAAAGCATTGCGATTGTCCCTGCGGATGTTGACGCAATGTGATTTCTGCCCAGTGCTCTGAATGTCAAAGTGAAGAAATTCAACCAAGCGCGGGTAAACGGCGGGAGTAACTATGACTCTCTTAAGGTAGCCAAATGCCCTCGTCATCTATTAGTGACGCGCATGAATATGGATTAACGAGATTCCCACTGTCCTGTCTACTATCCAGCGAAACCACAGCCAAGGGAACGGGCTTGGCGGAATCAGCGGGGAAAGAAGACCCTGTTGAGCTTGACTCTAGTCCGACTTTGTGAAATGACTTGAGAGGTGTAGGATAGTGGGAGCTGGACACAGCGAAAGTGAAATACCACTACTTTTAACGTTATTTTTACTTATTCCGTGAATCGGAGGCGGGGCGCTGCCCCTCTTTTTGGATCCAAGGCCGACTTTTGTTGGTCGATCCGGGCGGAAGACATTGTCAGGTGGGAGTTGGCTGGGGCGGCACATCTGTTAAAAGATAACGCAGGTGTCCTAAGATGAGCTCAACGAGAACAGAAATCTCGTGAGGAACAAAAGGGTAAAAGCTCGTTTGATTCTGTTTTCCAGTACGAATACGAACCGTGAAAGCGTGGCCTATCGATCCTTCTAGACCTTCGGAATTTGAAGCTAGAGTGTCAGAAAAGTTACCACAGGGATAACTGGCTTGTGGCAGCCAAGCGTTCATAGCGACGTTGCTTTTTGATCCTTCGATGTCGGCTCTTCCTATCATTGTGAAGCAGAATTCACCAAGTGTTGGATTGTTCACCCACCAATAGGGAACGTGAGCTGGGTTTAGACCGTCGTGAGACAGGTTAGTTTTACCCTACTGATGACAGTGTCGCAATAGTAATTCAACCTAGTACGAGAGGAACCGTTGATTCGCACAATTGGTCATCGCGCTTGGTTGAAAAGCCAGTGGCGCGAAGCTACCGTGCGTTGGATTATGACTGAACGCCTCTAAGTCAGAATCCGGGCTAGAAGCGATGCGTGCGCCCGTCGTTCGCTTGCCGACCAGCAGTAGGGGGCTTTGGCCCCCCAGAGGCACGTGCCGTTGGTGTACCCCGTAAGGTGGATGAGCCTTGCGGGACACTTTGAAACGCAATTCCTATTGAGCGGCGGGTAGAATCCTTTGCAGACGACTTAAATACGCGACGGGGTATTGTAAGTGGCAGAGTGGCCTTGCTGCCACGATCCACTGAGATTCAGCCCTTGTCGCTTCGAT	Eukaryota	Archaeplastida	Viridiplantae	Streptophyta	Magnoliopsida	Fabales	Fabaceae	Vicia	Vicia faba	Eukaryota;Archaeplastida;Viridiplantae;Streptophyta;Magnoliopsida;Fabales;Fabaceae;Vicia;Vicia_faba
GCA_948472305|CATIWC010003613.1/31217-25374	1	GCA_948472305	3906	5844	TCATTAATGGATGCTACCTGGTTGATCCTGCCAGTAGTCATATGCTTGTCTCAAAGATTAAGCCATGCATGTGTAAGTATGAACTAATTCAGACTGTGAAACTGCGAATGGCTCATTAAATCAGTTATAGTTTGTTTGATGGTATCTACTACTCGGATAACCGTAGTAATTCTAGAGCTAATACGTGCAACAAACCCCGACTTTTGGAAGGGATGCATTTATTAGATAAAAGGTCAACGCAGGCTCTGCCTGTTTGCTTTGATGATTCATGATAACTCGTCGGATCGCACGGCCTTTGTGCTGGCGACGCATCATTCAAATTTCTGCCCTATCAACTTTCGATGGTAGGATAGTGGCCTACCATGGTGGTGACGGGTGACGGAGAATTAGGGTTTCGATTCCGGAGAGGGAGCCTGAGAAACGGCTACAACATCCAAGGAAGGCAGCAGGCGCGCAAATTACCCAATCCTAACACGGGGAGGTAGTGACAATAAATAACAATACCGGCTCATTGAGTCTGGTAATTGGAATGAGTACAATCTAAATCCCTTAACGAGGATCCATTGGAGGGCAAGTCTGGTGCCAGCAGCCGCGGTAATTCCAGCTCCAATAGCGTATATTTAAGTTGTTGCAGTTAAAAAGCTCGTAGTTGGACCTTGGGTTGGGTCGATCGGTCCGCCTCTGGTGTGCACCGGTTGGCTCGTCCCTTCTGCCGGCGATGCGCTCCTGGCCTTAATTGGCCGGGTCGTGCCTCCGGCGCAGTTACTTTGAAGAAATAGAGTGCTCAAAGCAAGCCTACGCTCTGGATACATTAGCATGGGATAACACCACAGGATTCTGATCCTATTGTGTTGGCCTTCGGGATCGGAGTAATGATTAACAGGGACAGTCGGGGGCATTCGTATTTCATAGTCAGAGGTGAAATTCTTGGATTTATGAAAGACGAACAACTGCGAAAGCATTTGCCAAGGATGTTTTCATTAATCAAGAACGAAAGTTGGGGGCTCGAAGACGATCAGATACCGTCCTAGTCTCAACCATAAACGATGCCGACCAGGGATCAGCGGATGTTGCTTTTAGGACTCCGCTGGCACCTTATGAGAAATCAAAGTCTTTGGGTTCCGGGGGGGAGTATGGTCGCAAGGCTGAAACTTAAAGGAATTGACGGAAGGGCACCACCAGGAGTGGAGCCTGCGGCTTAATTTGACTCAACACGGGGAAACTTACCAGGTCCAGACATAGTAAGGATTGACAGACTGAGAGCTCTTTCTTGATTCTATGGGTGGTGGTGCATGGCCGTTCTTAGTTGGTGGAGCGATTTGTCTGGTTAATTCCGTTAACGAACGAGACCTCAGCCTGCTAAATAGCTATGTGGAGGTAACCCTCCACGGCCAGCTTCTTAGAGGGACTATGGCCGCTTAGGCCACGGAATGTTTGAGGCAATAACAGGTCTGTGATGCCCTTAGATGTTCTGGGCCGCACGCGCGCTACACTGATGTATTCAACGAGTCTATAGCCTTGGCCGACAGGCCCCGGGTAATCTTTGAAATTTCATCGTGATGGGGATAGATCATTGCAATTGTTGGTCTTCAACGAGGAATTCCTAGTAAGCGCGAGTCATCAGCTCGCGTTGACTACGTCCCTGCCCTTTTGTACACACCGCCCGTCGCTCCTACCGATTGAATGGTCCGGTGAAGTGTTCGGATTGCGGCGACGTGGGCGGTCCGCTGCCCCGCGACGTTGTGAGAAGTCCACTGAACCTTATCATTTAGAGGAAGGAGAAGTCGTAACAAGGTTTCCGTAGGTGAACCTGCGGAAGGATCATTGTCGATGCCTTACATGCAGTCCAACACGTGAATAAGTTTGAACACATATGGTGGGCTTGAGGTGTTCCACACCTCGGCTGACCTTTGGTTCGGAGGCGGACGACGAAGTGCGTTCTCCTCCGCACCAAAAACTCAAACCCCCGGCGCTGAAAGCGTCAAGGAATTTAAATTTTGCTCTGAGCCGCACCTGCATGGCACCGGAGACGGTTTTCGTGCGGGATGTGTTTTGACACATGATATAGAATGACTCTCGGCAACGGATATCTAGGCTCTTGCATCGATGAAGAACGTAGCGAAATGCGATACTTGGTGTGAATTGCAGAATCCCGTGAACCATCGAGTCTTTGAACGCAAGTTGCGCCCGATGCCATTAGGTTGAGGGCACGTCTGCCTGGGTTTCACATATCGAAGCCTCCTTGCCAATTTCCCTGATTATTGTGCAGGGTGGATGTTGGCCTCCCGTGAGCTCTTTCGTCTCATGGTTGGTTGAAAATTGAGACCTTGGTAGGGTGTGCCATGATAGATGGTGGTTGTGTGACCCACGAGACCAATCATGCGCTGCTCTATTGAATTTGGCCTCCTTTACCCATATGCGTTCCAAACGCTCGTGATGAGACCTCAGGTCAGGCGGGGCTACCCGCTGAATTTAAGCATATCAATAAGCGGAGGAAAAGAAACTAACAAGGATTCCCTTAGTAACGGCGAGCGAACCGGGATAAGCCCCACCATGAGAATCGGTCGCCCTCGGCGTTCGAATTGTAGTCTGGAGAAGTGTCCTCAGCGGCGGACCGGGCCCAAGTCCCCTGGAAGGGGGCGCCGGAGAGGGTGAGAGCCCCGTTGTGCTCGGAACCCTGTCGCACCACGAGGCGCTGTCGGCGAGTCGGGGTTGTTTGGGAATGCAGCCCCAATCGGGCGGTAAATTCCGTCCAAGGCTAAATATTGGCGAGAGACCGATAGCGAACAAGTACCGCGAGGGAAAGATGAAAAGGACTTTGAAAAGAGAGTCAAAGAGTGCTTGAAATTGTCGGGAGGGAAGCGGATGGGGGCCGGCGATGTGTCCTCGGATCGGTGGATGTGGAACGGTTTTAGTGCCGGTCCGCCAATCGACTCGGGACATCGACCGACGCGGATTGTGATGGTGGCCCAAGCCTGGGTTGTTGAAATGCTCGCGGAGACGTCATCATCACGATTGTGGACGGCAGCGCGCGCTGCTTCGGCACTTGCGTGCTCCTGGCGTCGGCCTGTGGGCTCCCCATTCGACCCGTCTTGAAACACGGACCAAGGAGTCTGACATGTGTGCGAGTCAACGGGCGAGTAAACCCGTAAGGCGCAAGGAAGCTGATTGGTGGGATTCCTCTTGTGGGTTGCACCGCCGACCGACCCTGATCTTTTGTGAAGGGTTCGAGTGAGAGCATACCTGTCGGGACCCGAAAGATGGTGAACTATGCCTGAGCGGGGCGAAGCCAGAGGAAACTCTGGTGGAGGCCCGCAGCGATACTGACGTGCAAATCGTTCGTATGACTTGGGTATAGGGGCGAAAGACTAATCGAACCGTCTAGTAGCTGGTTCCCTCCGAAGTTTTCCCTCAGGATAGCTGGAGCCCGAGGGCGAGTTCTATCGGGTAAAGCCAATGATTAGAGGCATCGGGGGCGCAACGCCCTCGACCTATTCTCAAACTTTAAATAGGTAGGACGGTGTGGCTGCTCTGTTGAGCCATGCCATGGAATCGAGAGCTCCAAGTGGGCCATTTTTGGTAGCAGAACTGGCGATGCGGGATGAACCGGAAGCTGGGTTACGGTGCCCAACTGCGCGCTAACCTAGACCCCACAAAGGGTGTTGGTCGATTAAGACAGCAGGACGGTGGTCATGAAGTCGAAATCCGCTAAGGAGTGTGTAACAACTCACCTGCCGAATCAACTAGCCCCGAAAATGGATGGCGCTAAAGCGCGCGACCTATACCCGGCCGTCGGGGCAAGGGCCAGGCCCTGATGAGTAGGTGGGCGCGGCGGTCGCTGCAAAACCCGGGGGCGCGATGCCTGGGCGGAGCGGTCGTCGGTGCAGATCTTGGTGGTAGTAGCAAATATTCAAATGAGAACTTTGAAGGCCGAAGAGGGGAAAGGTTCCATGTGAACGGCACTTGCACATGGGTTAGTCGATCCTAAGGGACGGGGGAAGCCCGTCTGATAGCGCTCTAAGCGCGTACACCGAAAGGGAATCGGTTAAAATTCCTGAACCGGGACGTGGTGGTTGACGGCAACGTTAGGGAGTCCGGAGACGTTGGCGGGGGCCCCGGAAAGAGTTATCTTTTCTGTTTAACAGCCTGCCCACCCTGGGAAACGGCTCAGCCGGAGGTAGGGTCCAGCGGCTGGAAGAGCACCGCACGTCGCGTGGTGTCCCGGTGCGCCCCCTGGCGGCCCCTTGAAAATCCGGAGGACCGAGTGCCTTCCATGCCCGGTCGTACTCATAACCGCATCAGGTCTCCAAGGTGAACAGCCTCTGGTAGATGGAACAATGTAGGCAAGGGAAGTCGGCAAAATGGATCCGTAACCTCGGGAAAAGGATTGGCTCTGAGGGCTGGGCTCGGGGGGTCCCAGTTCCGAACCCGTCGGCTGTTGGTGAACTGCTTGAGCTGCTCCCGGGCGGCGAGAGCGGGTTGCCGCGTGCCGGTCGGGGGACGGATTGGGAACGGGCCCTTTGGGGCCTCTTCCCCGGGCATCGAACAGTCAACTCAGAACTGGTACGGACAAGGGGAATCCGACTGTTTAATTAAACAAAGCATTGCGATGGTCCCTGCGGATGTTGACGCAATGTGATTTCTGCCCAGTGCTCTGAATGTCAAAGTGAAGAAATTCAACCAAGCGCGGGTAAACGGCGGGAGTAACTATGACTCTCTTAAGGTAGCCAAATGCCTCGTCATCTAATTAGTGACGCGCATGAATGGATTAACGAGATTCCACTGTCCCTGTCTACTATCCAGCGAAACCACAGCCAAGGGAACGGGCTTGGCGGAATCAGCGGGGAAAGAAGACCCTGTTGAGCTTGACTCTAGTCCGACTTTGTGAAATGACTTGAGAGGTGTAGGATAAGTGGGAGCTGGAAACAGCGAAGTGAAATACCACTACTTTAACGTTATTTTACTATTCCGTGAATCGGAGGCGGGGCGCTGCCCCTCTTTTTGGATCCAAGGGCCGACTTTTGTTGGTCGATCCGGGGCGGAAGACATTGTCAGGTGGGGAGTTTGGCTGGGGCGGCACATCTGTTAAAAGATAACGCAGGTGTCCTAAGATGAGCTCAACGAGAACAGAAATCTCGTGTGGAACAAAAGGGTAAAAGCTCGTTTGATTCTGATTTCCAGTACGAATACGAACCGTGAAAGCGTGGCCTATCGATCCTTTAGACCTTCGGAATTTTGAAGCTAGAGGGTGTCAGAAAAGTTACCACAGGGATAACTGGCTTGTGGCAGCCAAGCGTTCATAGCGACGTTGCTTTTTGATCCTTCGATGTCGGCTCTTCCAATCATTGTGAAGCAGAATTCACCAAGTGTTGGATTGTTCACCCACCAATAGGGAACGGTGAGCTGGGGTTTTGACCGTCGTGAGACAGGTTAGTTTTACCCTACTGATGACAGTGTCGCAATAGAATTCAACCTAGTACGAGAGGAACCGTTGATTCGCACAATTGGTCATCGCGCTTGGTTGAAAAAGCCAGTGGCGCGAAGCTACCGTGCGTTGTTGGATTATGACTGAACGCCTCTAAGTCAGAATCCGGGCTAGAAGCGATGCGTGCGCCCGTCGTTCGCTTGCCGACCAGCAGTAGGGGGCTTTGGCCCCCCAAGAGGCACGTGCCGTTGGTGTACCCCGTAAGGTGGATGAGCCTTGCGGGACACTTTGAAACGCAATTCCTATTGAGCGGCGGGTAGAATCCTTTGCAGACGACTTAAATACGCGACGGGGTATTGTAAGTGGCAGAGTGGCCTTGCTGCCACGATCCACTGAGATTCAGCCCTTGTCGCTTCGAT	Eukaryota	Archaeplastida	Viridiplantae	Streptophyta	Magnoliopsida	Fabales	Fabaceae	Vicia	Vicia faba	Eukaryota;Archaeplastida;Viridiplantae;Streptophyta;Magnoliopsida;Fabales;Fabaceae;Vicia;Vicia_faba
GCA_948472305|CATIWC010003620.1/1292-7039	1	GCA_948472305	3906	5748	TCATTAATGGATGCTACCTGGTTGATCCTGCCAGTAGTCATATGCTTGTCTCAAAGATTAAGCCATGCATGTGTAAGTATGAACTAATTCAGACTGTGAAACTGCGAATGGCTCATTAAATCAGTTATAGTTTGTTTGATGGTAGCTACTACTCGGATAACCGTAGTAATTCTAGAGCTAATACGTGCAACAAACCCCGACTTTTGGAAGGGATGCATTTATTAGATAAAAGGTCAACGCAGGCTCTGCCTGTTGCTTTGATGATTCATGATAACTCGTCGGATCGCACGGCCTTTGTGCGGCGACGCATCATTCAAATTTCTGCCTATCAACTTCGATGGTAGGATAGTGGCCTACCATGGTGGTGACGGGTGACGAGAAGTAGGGTCGATTCCGGAGAGGGAGCCTGAGAAACGGCTACCACATCCAAGGAAGGCAGCAGGGCGCACAATTACCCATTCCTAACACGGGAGGTAGTGACCATAAAGTACAATACCGGGCTCATTGAGTCTGGTAATTGGAATGAGTACAATCTAAAGCCCTTAACGAGGATCCATTGGTGGGCAAGTCTGGTGCCAGCCCGCGGGTAATTCCAGCTCCAATAGCGTATATTTAAGTTGTTGCAGTTAAAAAGCTCGTAGTTGGACCTGGGTTGGGTCGATCGGTCCGCCTCTGGGTGCACCGGTTGGCTCGTCCCTTCTGCGGCGATGCGCTCCTGGCCTTAATTGGCCGGGGTCGTGCCTCGGCGCAGGTACGTTGAAGAATTAGAGTGCGCAAAGCAAGCCTACGCTCTGGATACATGAGCATGGGATAACACCACAGATTCTGATCCTAGTGTTGGCCGTCGGGATCGAGTAATGATTAACAGGGACAGTCGGGGCATTCGTATTTCATAGTCAGAGGTGAAATTCTTGGATTTATGAAAGACGAACAACTGCGAAAGCATTTGCCAGGATGTTTTCATTAATCAAGAACGAAAGTTGGGGGCTCGAAGACGATCAGATACCGTCCTAGTCTCAACCATAACGATGCCGACCAGGGATCAGCGATGTTGCTTTTAGGACTCCGCTGGCACCTTATGAGAAATCAAAGTCTTTGGGTTCCGGGGGGAGTATGGTCGCAAGGCTGAAACTTAAAGGATTGCCGGAAGGGCACCACCAGGAGTGGAGCCTGCGGCTTAATTTGACTCAACACGGGGAAAACTTACCAGGTCCAGACATAGTAAGGATTGACAGACTGAGAGCTCTTTCTTGATTCTATGGGTGGTGGTGCATGGCCGTTCTTAGTTGGTGGAGCGATTTGTCTGGTTAATTCCGTTAACGAACGAGACCTCAGCCTGCTAAATAGCTATGTGGAGGTACCCTCCACGGCCACGTCTTAGAGGGACTATGGCCGCTTAGGCCACGGAAGTTTGAGGCAATAACAGGTCTGTGATGCCCTTAGATGTTCTGGGCCGCACGCGCGCTACACTGATGTATTCAACGAGTCTATAGCTTGGCCGACAGCCCGGGTAATCTTTGAAATTTCATCGTGATGGGATAGATCATTGCAATTGTTGGTCTTCAACGAGAATTCCTAGTAAGCGCGAGTCATCACTCGCGTTGACTACGTCCCTGCCCTTTGTACACACCGCCCGCGCTCCTACCGATTGAATGGTCCGGTGAAGTGTTCGGATGCGGCGACGTGGCGGTCCGCTGCCCGCGACGTTGTGAGAAGTCCACTGAACCTTATCATTTAGAGGAAGGAGAAGTCGTAACAAGGTTCCGTAGGTGAACCTGCGAAGGATCATTGTCGATGCCTTACATGCAGTCCAACACGTGAATAAGTTGAACACATATGGTGGGCTTGAGGTGTTCCACACCTCGGCTGACCTTTGGTTCGGAGGCGGACGACGAAGTGCGTCTCCTGCCCATTTGCTCTGAGCGCACCTGCATGGCACCGGAGACGGTTTTCGTGCGGGATGTGTTTTGACACATGATATAGAATGACTCTCGGCAACGGATATCTAGGCTCTTGCATCGATGAAGAACGTAGCGAAATGCGATACTTGGTGTGAATTGCAGAATCCCGTGAACCATCGAGTCTTTGAACGCAAGTTGCGCCCGATGCCATTAGGTTGAGGGCACGTCTGCCTGGGTGTCACATATCGAAGCCTCCTTGCCAATTTCCCTGATTATTGTGCAGGGTGGATGTTGGCCTCCCGTGAGCTCTTTCGTCTCATGGTTGGTTGAAAATTGAGACCTTGGTAGGGTGTGCCATGATAGATGGTGGTTGTGTGACCCACGAGACCAATCATGCGCTGCTCTATTGAATTTGGCCTCCTTTACCCATATGCGTTTCCAAACGCTCGTGATGAGACCTCAGGTCAGGCGGGGCTACCCGCTGAATTTAAGCATATCAATAAGCGGAGGAAAAGAAACTAACAAGGATTCCCTTAGTAACGGCGAGCGAACCGGGATAAGCCCACCATGAGAATCGGTCGCCCTCGGCGTTCGAATTGTAGTCTGGAGAAGCGTCCTCAGCGGCGGACCGGGCCCAAGTCCCCTGGAAGGGGGCGCCGGAGAGGGTGAGAGCCCCGTTGTGCTCGGACCCTGTCGCACCACGAGGCGCTGTCGGCGAGTCGGGTTGTTTGGGAATGCAGCCCCAATCGGGCGGTAAATTCCGTCCAAGGCTAAATATTGGCGAGAGACCGATAGCGAACAAGTACCGCGAGGGAAAGATGAAAAGGACTTTGAAAAGAGAGTCAAAGAGTGCTTGAAATTGTCGGGAGGGAAGCGGATGGGGGCCGGCGATGTGTCTCGGTCGGATGTGGAACGGTTTAGTGCCGGTCCGCCAATCGACTCGGGACATCGACCGACGCGGATTGTGATGGTGGCCCAAGCCTGGGTTGTTGAAATGCTCGCGGAGACGTCATCATCACGATTGTGGACGGCAGCGCGCGCTGTTTCGGCGTGCTTCGGCACTTGCGTGCTCCTGGCGTCGGCCTGTGGGCTCCCCATTCGACCCGTCTTGAAACACGGACCAAGGAGTCTGACATGTGTGCGAGTCAACGGGCGAGTAAACCCGTAAGGCGCAAGGAAGCTGATTGGTGGGATCCTCTTGTGGGTTGCACCGCCGACCGACCCTGATCTTTTGTGAAGGGTTCGAGTGAGAGCATACCTGTCGGGACCCGAAAGATGGTGAACTATGCCTGAGCGGGGCGAAGCCAGAGGAAACTCTGGTGGAGGCCCGCAGCGATACTGACGTGCAAATCGTTCGTATGACTTGGGTATAGGGGCGAAAGACTAATCGAACCGTCTAGTAGCTGGTTCCCTCCGAAGTTTCCCTCAGGATAGCTGGAGCCCGAGGGCGAGTTCTATCGGGTAAAGCCAATGATTAGAGGCATCGGGGGCGCAACGCCCTCGACCTATTCTCAAACTTTAAATAGGTAGGACGGTGTGGCTGCTCTGTTGAGCCATGCCATGGAATCGAGAGCTCCAAGTGGGCCATTTTTGGTAAGCAGAACTGGCGATGCGGGATGAACCGGAAGCTGGGTTACGGTGCCCAACTGCGCGCTAACCTAGACCCCACAAAGGGTGTTGGTCGATTAAGACAGCAGGACGGTGGTCATGGAAGTCGAAATCCGCTAAGGAGTGTGTAACAACTCACCTGCCGAATCAACTAGCCCCGAAAATGGATGGCGCTAAAGCGCGCGACCTATACCCGGCCGTCGGGGCAAGGGCCAGGCCCTGATGAGTAGGAGGGCGCGGCGGTCGCTGCAAAACCCGGGGCGCGAGCCTGGGCGGAGCGGTCGTCGGTGCAGATCTTGGTGGTAGTAGCAAATATTCAAATGAGAACTTTGAAGGCCGAAGAGGGGAAAGGTTCCATGTGAACGGCACTTGCACATGGGTTAGTCGATCCTAAGGGACGGGGGAAGCCCGTCTGATAGCGCTCTAAGCGCGTACACCGAAAGGGAATCGGGTTAAAATTCCTGAACCGGGACGTGGTGGTTGACGGCAACGTTAGGGAGTCCGGAGACGTTGGCGGGGGCCCCGGAAAGAGTTATCTTTTCTGTTTAACAGCCTGCCCACCCTGGAAACGGCTCAGCCGGAGGTAGGGTCCAGCGGCTGGAAGAGCACCGCACGTCGCGTGGTGTCCGGTGCGCCCCTGGCGGCCCTTGAAAATCCGGAGGACCGAGTGCCTTCCATGCCCGGTCGTACTCATAACCGCATCAGGTCTCCAAGGTGAACAGCCTCTGGTCGATGGAACAATGTAGGCAAGGGAAGTCGGCAAAATGGATCCGTAACCTCGGGAAAAGGATTGGCTCTGAGGGCTGGGCTCGGGGGTCCCATTTCCGAACCCGTCGGCTGTTGGTGAACTGCTTGAGCTGCTCCCGCGGCGAGAGCGGGTTGCCGCGTGCCGGTCGGGGGACGGATTGGGAACGGGCCCTTTGGGGCCTCTTCCCCGGGCATCGAACAGTCAACTCAGAACTGGTACGGACAAGGGGAATCCGACTGTTTAATTAAAACAAAGCATTGCGATGGTCCCTGCGGATGTTGACGCAATGTGATTTCTGCCCAGTGCTCTGAATGTCAAAGTGAAGAAATTCAACCAAGCGCGGGTAAACGGCGGGAGTAACTATGACTCTCTTAAGGTAGCCAAATGCCTCGTCATCTAATTAGTGACGCGCATGAATGGATTAACGAGATTCCCACTGTCCCTGTCTACTATCCAGCGAAACCACAGCCAAGGGAACGGGCTTGGCGGAATCAGCGGGGAAAGAAGACCCTGTTGAGCTTGACTCTAGTCCGACTTTGTGAAATGACTTGAGAGGTGTAGGATAAGTGGGAGCTGGAAACAGCGAAAGTGAAATACCACTACTTTTAACGTTATTTTACTTATTCCGTGAATCGGAGGCGGGGCGCTGCCCCTCTTTTTGGATCCAAGGCCGACTTTTGTTGGTCGATCCGGGCGGAAGACATTGCCAGGTGGGGAGTTTGGCTGGGGCGGCACATCTGTTAAAAGATAACGCAGGTGTCCTAAGATGAGCTCAACGAGAACAGAAATCTCGTGTGGAACAAAAGGGTAAAAGCTCGTTTGATTCTGATTTCCAGTACGAATACGAACCGTGAAAGCGTGGCCTATCGATCCTTTAGACCTTCGGAATTTGAAGCTAGAGGTGTCAGAAAAGTTACCACAGGGATAACTGGCTTGTGGCAGCCAAGCGTTCATAGCGACGTTGCTTTTTGATCCTTCGATGTCGGCTCTTCCTATCATTGTGAAGCAGAATTCACCAAGTGTTGGATTGTTCACCCACCAATAGGGAACGTGAGCTGGGTTTAGACCGTCGTGAGACAGGTTAGTTTTACCCTACTGATGACAGTGTCGCAATAGTAATTCAACCTAGTACGAGAGGAACCGTTGATTCGCACAATTGGTCATCGCGCTTGGTTGAAAAGCCAGTGGCGCGAAGCTACCGTGCGTTGGATTATGACTGAACGCCTCTAAGTCAGAATCCGGGCTAGAAGCGATGCGTGCGCCCGTCGTTCGCTTGCCGACCAGCAGTAGGGGGCTTTGGCCCCCCAGAGGCACGTGCCGTTGGTGTACCCCGTAAGGTGGATGAGCCTTGCGGGACACTTTGAAACGCAATTCCTATTGAGCGGCGGGTAGAATCCTTTGCAGACGACTTAAATACGCGACGGGGTATTGTAAGTGGCAGAGTGGCCTTGCTGCCACGATCCACTGAGATTCAGCCCTTGTCGCTTCGAT	Eukaryota	Archaeplastida	Viridiplantae	Streptophyta	Magnoliopsida	Fabales	Fabaceae	Vicia	Vicia faba	Eukaryota;Archaeplastida;Viridiplantae;Streptophyta;Magnoliopsida;Fabales;Fabaceae;Vicia;Vicia_faba
GCA_948472305|CATIWC010003701.1/26434-32268	1	GCA_948472305	3906	5835	TCATTAATGGATGCTACCTGGTTGATCCTGCCAGTAGTCATATGCTTGTCTCAAAGATTAAGCCATGCATGTGTAAGTATGAACTAATTCAGACTGTGAAACTTGCGAATGGCTCATTAAATCAGTTATAGTTTGTTTGATGGTATCTACTACTCGGATAACCGTAGTAATTCTAGAGCTAATACGTGCAACAAACCCCGACTTTTGGAAGGGATGCATTTATTAGTTAAAAGGTCAACGCACGGCGTCTGCCTGTTGCTTTGATGATTCATGATAACTCGTCGATCGCACGGCCTTTGTGCTGGCGACGCATCATTCAAATTTCTGCCCTATCAACTTTCGATGGTAGGATAGTGGCCTACCATGGTGGTGACGGGTGACGGAGAATTAGGGTTCGATTCCGGAGAGGGAGCCTGAGAAACGGCTACCACATCCAGGAAGGCAGCAGGCGCGCAAATTACCCAATCCTAACACGGGGAGGTAGTGACAATAAATAACAATACCGGGCTCATTGAGTCTGGTAATTGGAATGAGAGTACAATCTAAATCCCTTAACGAGGATCCATTGGAGGGCAAGTCTGGTGCCAGCAGCCGCGGTAATTCCAGCTCCAATAAGCGTATATTTAAGTTGTTGCAGTTAAAAAGCTCGTAGTTGGACCTTGGTTGGGTCGATCGGTCCGCCTCTGGTGTGCAACCCGGTTGGCTCGTCCCTTCTGCCGGCGATGCGCTCCTGGCCTTAATTGGCCGGGTCGTGCCTACCGGCGCAGTTACTTTGAAGAAATTAGAGTGCTCAAAGCAAGCCTACGCTCTGGATACATTAGCATGGGATAACACCACAGGATTCTGATCCTATTGTGTTGGCCTTCGGGATCGGAGTATTGATTAACAGGGACAGTCGGGGGCATTCGTATTTCATAGTCAGAGGTGAATTCTTGGATTTATGAAAGACGAACAACTGCGAAAGAATTTGCCAAGGATGTTTTCATTAATCAAGAACGAAAGTTGGGGGCTCGAAGACGATCAGATACCGTCCTAGTCTCAACCATAAACGATGCCGACCAGGGATCAGCGGATGTTGCTTTAGGACTCCGCTGGCACCCTTATGAGAAATCAAAGTCTTTGGGTTCCGGGGGGAGTATGGTCGCAAGGCTGAAACTTAAAGGAATTGACGGAAGGGCACCACCAGGAGTGGAGCCTGCGGCTTAATTTGACTCAAACACGGGGAAACTTACCAGGTCCAGACATAGTAAGGATTGACAGATTGAGAGCTCTTTCTTGATTCTATGGGTGGTGGTGCATGGCCGTTCTTAGTTGGTGGAGCGATTTGTCTGGTTAATTCCGTAACGAACGAGACCTCAGCTGCTAAATAGCTATGTGGAGGTAACCTCCCACGGCCAGCATCTTAGAGGGACTATGGCCGCTTAGGCCACGGAAGTTTGAGGCAATAACAGTCTGTGATGCCCTTAGATGTTCTGGGCCGCAACGCGCGCTACACTGATGTATTCAACGAGTCTATAGCCTTGGCCGACAGGCCCGGGTAATCTTTGAAATTTCATCGTGATGGGGATAGAATCATTGCAATTGTTGGTCTTCAACGAGGAATTCCTAGTAAGCCGCGAGTCATCAGCTCGCGTTGACTACTTCCCTGCCCTTTGTACACACCGCCCGTCGCTCCTACCGATTGAATGGTCCGGTGAAGTGTTCGGATTGCGGCGACGTGGGCGGTCCGCTGCCCGCGACGTTGTGAGAAGTCCACTGAACCTTATCATTTAGAGGAAGGAGAGTCGTAACAAGGTTTCCGTAGGTGAACCTGCGGAAGGATCATTGTCGATGCCTTACATGCAGTCCAACACGTGTATAAGTTTGAACACATATGGTGGGCTTGAGGTGTTCCACACCTCGGCTGACCTTTGGTTCGGAGGCGGACGACGAAGTGCGTTCTCCTCCGCACCAAAACTCAAACCCCCCGGCGCTGAAAGCGTCAAGGAATTTAAATTTTGCTCTGAGCGCACCTGCATGGCACCGGAGACGGTTTTCGTGCGGGATGTGTTTTGACACATGATATAGAATGACTCTCGGCAACGGATATCTAGGCTCCTTGCATCGATGAAGAACGTAGCGAAATGCGATACTTGGTGTGAATTGCAGAATCCCGTGAACCATCGAGTCTTTGAACGCAAGTTGCGCCCGATGCCATTAGGTTGAGGGCACGTCTGCCTGGGTGTCACATATCGAAGCCTCCTTGCCAATTTCCCTGATTATTGTGCAGGGGTGGATGTTGGCCTCCCGTGAGCTCTTTCGTCTCATGGTTGGTTGAAAATTGAGACCTTGTAGGGTGTTGCCATGATAGATGGTGGTTGTGTGACCCACGAGACCAATCATGCGCTGCTCTATTGAATTTGGCCTCCTTTACCCATATGCGTTTCCAAACGCTCGTGATGAGACCTCAGGTCAGGCGGGGCTACCCGCTGAATTTAGCATATCAATAAGCGGAGGAAAAGAAACTAACAAGGATTCCCTTAGTAACGGCGAGCGAACCGGATAAGCCCACCATGAGAATCGGTCCGCCCTCGGCGTTCGAATTGTAGTCTGGAGAAGCGTCCTCAGCGGCGGGACCGGGCCCAAGTCCCCTGGAAGGGGGGCGCCGGAGAGGTGAGAGCCCCGTTGTGCTCGGACCCTGTCGCACCACGAGGCGCTGTCGGCGAGTCGGGGTTGTTTGGGAATGCAGCCCCAATCGGGCGGTAAATTCCGTCCAAGGCTAAATATTGGCGAGAGACCGATAGCGAACAAGTACCCGCGAGGGAAAGATGAAAAGGACTTTGAAAAGAGTCAAAGAGTGCTTGAAATTGTCGGGAGGGAAGCGGATGGGGGCCGGCGATGTGTCTCGGTCGGATGTGGAACGGTTAGTGCCGGTCCGCCAATCGACTCGGGACATCGACCGACGCGGATTGTGATGGTGGCCCAAGCCTGGGTTGTTGAAATGCTCGCGGAGACGTCATCATCACGATTGTGGACGGCAGCGCGCGCTGTTTCGGCGTGCTTCGGCACTTGCGTGCTCCTGGCGTCGGCCTGTGGGCTCCCCATTCGACCCGTCTTGAAACACGGACCAAGGAGTCTGACATGTGTGCGAGTCAACGGGCGAGTAAACCCGTAAGGCGCAAGGAAGCTGATTGGTGGGATCCTCTTGTGGGTTGCACCGCCGACCGACCCTGATCTTTTGTGAAGGGGTTCGAGTGAGAGCATACCTGTCGGGACCCCCGAAAGATGGTGAACTATGCCTGAGCGGGGCGAAGCCAGAGGAAACTCTGGGGAGGCCCGCAGCGATACTGACGTGCAAATCGTTCGTATGACTTGGGTATAGGGGCGAAAGACTAATCGAACCGTCTAGTAGCTGGTTCCCTCCGAAGTTTCCCTCAGGATAGCTGGAGCCCGAGGGCGAGTTCTATCGGGTAAAGCCAATGATTAGAGGCATCGGGGGCGCAACGCCCTCGACCTATTCTCAAACTTTAAATAGGTAGGACGGTGTGGCTGCTCTGTTGAGCCATGCCATGGAATCGAGAGCTCCAAGTGGGCCATTTTTGGTAAGCAGAACTGGCGATGCGGGATGAACCGGAAGCTGGGTTACGGTGCCCAACTGCGCGCTAACCTAGACCCCACAAAGGGTGTTGGTCGATTAAGACAGCAGGACGGTGGTCATGGAAGTCGAAATCCGCTAAGGAGTGTGTAACAACTCACCTGCCGAATCAACTAGCCCCGAAAATGGATGGCGCTAAAGCGCGCGACCTATACCCGGCCGTCGGGGCAAGGGCCAGGCCCTGATGAGTAGGAGGGCGCGGCGGTCGCTGCAAAACCCGGGGCGCGAGCCTGGGCGGAGCGGTCGTCGGTGCAGATCTTGGTGGTAGTAGCAAATATTCAAATGAGAACTTTGAAGGCCGAAGAGGGGAAAGGTTCCATGTGAACGGCACTTGCACATGGGTTAGTCGATCCTAAGGGACGGGGGAAGCCCGTCTGATAGCGCTCTAAGCGCGTACACCGAAAGGGAATCGGGTTAAAATTCCTGAACCGGGACGTGGTGGTTGACGGCAACGTTAGGGAGTCCGGAGACGTTGGCGGGGGCCCCGGAAAGAGTTATCTTTTCTGTTTAACAGCCTGCCCACCCTGGAAACGGCTCAGCCGGAGGTAGGGTCCAGCGGCTGGAAGAGCACCGCACGTCGCGTGGTGTCCGGTGCGCCCCTGGCGGCCCTTGAAAATCCGGAGGACCGAGTGCCTTCCATGCCCGGTCGTACTCATAACCGCATCAGGTCTCCAAGGTGAACAGCCTCTGGTCGATGGAACAATGTAGGCAAGGGAAGTCGGCAAAATGGATCCGTAACCTCGGGAAAAGGATTGGCTCTGAGGGCTGGGCTCGGGGGTCCCAGTTCCGAACCCGTCGGCTGTTGGTGAACTGCTTGAGCTGCTCCCGCGGCGAGAGCGGGTTGCCGCGTGCCGGTCGGGGGACGGATTGGGAACGGGCCCTTTGGGGCCTCTTCCCCGGGCATCGAACAGTCAACTCAGAACTGGTACGGACAAGGGGAATCCGACTGTTTAATTAAAACAAAGCATTGCGATGGTCCCTGCGGATGTTGACGCAATGTGATTTCTGCCCAGTGCTCTGAATGTCAAAGTGAAGAAATTCAACCAAGCGCGGGTAAACGGCGGGAGTAACTATGACTCTCTTAAGGTAGCCAAATGCCTCGTCATCTAATTAGTGACGCGCATGAATGGATTAACGAGATTCCCACTGTCCCTGTCTACTATCCAGCGAAACCACAGCCAAGGGAACGGGCTTGGCGGAATCAGCGGGGAAAGAAGACCCTGTTGAGCTTGACTCTAGTCCGACTTTGTGAAATGACTTGAGAGGTGTAGGATAAGTGGGAGCTGGAAACAGCGAAAGTGAAATACCACTACTTTTAACGTTATTTTACTTATTCCGTGAATCGGAGGCGGGGCGCTGCCCCTCTTTTTGGATCCAAGGCCGACTTTTGTTGGTCGATCCGGGCGGAAGACATTGTCAGGTGGGGAGTTTGGCTGGGGCGGCACATCTGTTAAAAGATAACGCAGGTGTCCTAAGATGAGCTCAACGAGAACAGAAATCTCGTGTGGAACAAAAGGGTAAAAGCTCGTTTGATTCTGATTTCCAGTACGAATACGAACCGTGAAAGCGTGGCCTATCGATCCTTTAGACCTTCGGAATTTGAAGCTAGAGGTGTCAGAAAAGTTACCACAGGGATAACTGGCTTGTGGCAGCCAAGCGTTCATAGCGACGTTGCTTTTTGATCCTTCGATGTCGGCTCTTCCTATCATTGTGAAGCAGAATTCACCAAGTGTTGGATTGTTCACCCACCAATAGGGAACGTGAGCTGGGTTTAGACCGTCGTGAGACAGGTTAGTTTTACCCTACTGATGACAGTGTCGCAATAGTAATTCAACCTAGTACGAGAGGAACCGTTGATTCGCACAATTGGTCATCGCGCTTGGTTGAAAAGCCAGTGGCGCGAAGCTACCGTGCGTTGGATTATGACTGAACGCCTCTAAGTCAGAATCCGGGCTAGAAGCGATGCGTGCGCCCGTCGTTCGCTTGCCGACCAGCAGTAGGGGGCTTTGGCCCCCCAGAGGCACGTGCCGTTGGTGTACCCCGTAAGGTGGATGAGCCTTGCGGGACACTTTGAAACGCAATTCCTATTGAGCGGCGGGTAGAATCCTTTGCAGACGACTTAAATACGCGACGGGGTATTGTAAGTGGCAGAGTGGCCTTGCTGCCACGATCCACTGAGATTCAGCCCTTGTCGCTTCGAT	Eukaryota	Archaeplastida	Viridiplantae	Streptophyta	Magnoliopsida	Fabales	Fabaceae	Vicia	Vicia faba	Eukaryota;Archaeplastida;Viridiplantae;Streptophyta;Magnoliopsida;Fabales;Fabaceae;Vicia;Vicia_faba
GCA_948472305|CATIWC010003721.1/59022-53162	1	GCA_948472305	3906	5861	TCATTAATGGATGCTACCTGGTTTGATCCTGCCAGTAGTCATATGCTTGTCTCAAAGATTAAGCCATGCATGTGTAAGTATGAACTAATTCAGACTGTGAAACTGCGAATGGCTCATTAAAATCAGTTTATAGTTTGTTTGATGGTATCTACTACTCGGATAACCGTAGTAATTCTAGAGCTAATACGTGCAACAAACCCCGACTTTTGGAAGGGATGCATTTATTAGATAAAAGGTCAACGCAGGCTCTGCCTGTTGCTTTGATGATTCATGATAACTCGTCGGATCGCACGGCCTTTGTGCTGGCGACGCATCATTCAAATTTCTGCCCCTATCAACTTTCGATGGTAGGATAGTGGCCTACCATGGTGGTGACGGGTGACGGAGAATTAGGGTTCGATTCCGGAGAGGGAGCCTGAGAAACGGCTACCACATCCAAGGAAGGCAGCAGGCGCGCAAATTACCCAATCCTAACACGGGGAGGTAGTGACAATAAATAACAATACCACCGGGCTCATTGAGTCTGTAATTGGAATGAGTAACAATCTAAATCCCCTTACGAGGATCCATTGGAGGGCAAGTCTGGTGCCAGCAGCCGCGGTAATTCCAGCTCCAATAGCGTATAATTTAAGTTGTTGCAGTTAAAAAGCTCGTAGTTGGACCTTGGGTTGGGTCGATCGGTCCGCCTCTGGTGTGCACCGGTTGGCTCGTCCCTTCTGCCGGCGATGCGCTCCTGGCCTTAATTGGCCGGGTCGTGCCTCCGGCGCAGTTACTTTGAAGAAAATTAGAGTGCTCAAAGCAAGGCCTACGCTCTGGATACATTAGCATGGGATAACACCACAGGATTCTGATCCTATTGTGTTGGCCTTCGGGATCGGAGTAATGATTAACAGGGACAGTCGGGGGCATTCGTATTTCATAGTCAGAGGTGAAATTCTTGGATTTATGAAAGACGAACAACTGCGAAAGCATTTGCCAAGGATGTTTTCATTAATCCAGAACGAAAGTTGGGGGCTCGAAGACGATCAGATACCGTCTAGTCTCAACCATAAACGATGCCGACCAGGGATCAGCGGATGTTGCTTTTAGGACTCCGCTGGCACCTTTATGAGAAATCAAAGTCTTTGGGTTCCGGGGGGAGTATGGTCGCAAGGCTGAAACTTAAAGGAATTGACGGAAGGGCACCACCAGGAGTGGAGCCTGCGGCTTAATTTGACTCAACACGGGGAAACTTACCAGGTCCAGACATAGTAAGGATTGACAGACTGAGAGCTCTTTCTTGATTCTATGGGTGGTGGTGCATGGCCGTTCTTAGTTGGTGGAGCGATTTGTCTGGTTAATTCCGTTAACGAACGAGACCTCAGCCTGCTAAATAGCTATGTGGAGGTAACCCTCCACGGCCAGCTTCTTAGAGGGGACCTATGGGCCGCTTAGGCCACGGAAGTTTGAGGCAATAACAGGTCTGTGATGCCCTTAGATGTTCTGGGCCGCACGCGCGCTACACTGATGTATTCAACGAGTCTATAGCCTTGGCCGACAGGCCCGGGTAATCTTTGAAATTTCATCGTGATGGGGATAGATCATTGCAATTGTTGGTCTTCAACGAGGAATTCCTAGTAAGCGCGAGTCATCAGCTCGCGTTGACTACGTCCCTGCCCTTTGTACACACCGCCCGTCGCTCCTACCGATTGAATGGTCCGGTGAAGTGTTCGGATTGCGGCGACGTGGGCGGTCCGCTGCCCGCGACGTTGTGAGAAGTCCACTGAACCTTATCATTTAGAGGAAGGAGAAGTCGTAACAAGGTTTCCGTAGGTGAACCTGCGGAAGGATCATTGTCGATGCCTTACATGCAGTCCAACACGTGAATAAGTTTGAACACATATGGTGGGCTTGAGGTGTTCCAACACCTCGGCTGACCTTTGGTTCGGAGGCGGACGACGAAGTGCGTTCTCCTCCGCACCAAAACTCAAACCCCCGGCGCTGAAAGCGTCAAGGAATTTAAATTTTGCTCTGAGCGCACCTGCATGGCACCGGAGACGGTTTTCGTGCGGGATGTGTTTTGACACATGATATAGAATGACTCTCGGCAACGGATATCTAGGCTCTTGCATCGATGAAGAACGTAGCGAAAAGGCGATACTTGGTGTGAATTGCAGAATCCCGTGAACCATCGAGTCTTTGAACGCAAGTTGCGCCCGATGCCATTAGGTTGAGGGCACGTCTGCCTGGGTGTCACATATCGAAGCCTCCTTGCCAATTTCCCTGATTTATTGTGCAGGGTGGATGTTGGCCTCCCGTGAGCTCTTTCGTCTCATGGTTGGTTGAAAATTGAGACCTTGGTAGGGTGTGCCATGATAGATGGTGGTTGTGTGACCCACGAGACCAATCATGCGCTGCTCTATTGAATTTGGCCTCCTTTACCCATATGCGTTTCCAAACGCTCGTGATGAGACCTCAGGTCAGGCGGGGCTACCCGCTGAATTTAAGCATATCAATAAGCGGAGGAAAAGAAACTAACAAGGATTCCCCTTAGTAACGGCGAGCGAACCGGGATAAGCCCACCATGAGAATCGGTCGCCCTCGGCGTTCGAATTGTAGTCTGGAGAAGCGTCCTCAGCGGCGGACCGGGCCCAAGTCCCCTGGAAGGGGGCGCCGGAGAGGGTGAGAGCCCCGTTGTGCTCGGACCCTGTCGCACCACGAGGCGCTGTCGGCGAGTCGGGTTGTTTGGGAATGCAGCCCCAATCGGGCGGTAAATTCCGTCCAAGGCTAAATATGGCGAGAGACCGATAGCGAACAAGTACCGCGAGGGAAAGATGAAAAGGACTTTGAAAAGAGAGTCAAAGAGTGCTTGAAATTGTCGGGAGGGAAGCGGATGGGGGCCGGCGATGTGTCTCGGTCGGATGTGGAACGGTTAGTGCCGGTCCGCCAATCGACTCGGGACATCGACCGACGCGGATTGTGATGGTGGCCCAAGCCTGGGTTGTTGAAATGCTCGCGGAGACGTCATCATCACGATTGTGGACGGCAGCGCGCGCTGTTTCGGCGTGCTTCGGCACTTGCGTGCTCCTGGCGTCGGCCTGTGGGGCTCCCCATTCGACCCGTCTTGAAACACGGACCAAGGAGTCTGACATGTGTGCGAGTCAACGGGCGAGTAAACCCGTAAGGCGCAAGGAAGCTGATTGGTGGGATCCTCTTGTGGGTTGCCACCGCCGGACCGACCCTGATCTTTTGTGAAGGGTTCGAGTGAGAGCATACCTGTCGGGACCCGAAAGATGGTGAACTATGCCTGAGCGGGGCGAAGCCAGAGGAAACTCTGGTGGAGGCCCGCAGCGATACTGACGTGCAAATCGTTCGTATGACTTGGGTATAGGGGCGAAAGACTAATCGAAACCGTCTAGTAGCTGGTTCCCTCCGAAGTTTCCCTCAGGATAGCTGGAGCCCGAGGGCGAGTTCTATCGGGTAAAAGCCAATGATTAGAGGCATCGGGGGCGCAACGCCCTCGACCCTATTCTCAAACTTTAAATAGGTAGGACGGTGTGGCTGCTCTGTTGAGCCATGCCATGGAATCGAGAGCTCCAAGTGGGCCCATTTTTGGTAAGCAGAACTGGCGATGCGGGGATGAACCGGAAGCTGGGTTACGGTGCCCAACTGCGCGCTAACCTAGACCCCACAAAGGCGTGTTGGTCGATTAAGACAGCAGGACGGTGGTCATGGAAGTCGAAATCCGCTAAGGAGTGTGTAACAACTCACCTGCCGAATCAACTAGCCCCGAAAATGGATGGCGCTAAAGCGCGCCGAACCTATACCCGGCCGTCGGGGCAAGGGCCAGGCCCCTGATGAGTAGGAGGGCGCGGCGGTCGCTGCAAAACCCGGGGCGCGAGCCTGGGCGAGCGGTCGTCGGTGCAGATCTTGGTGGTAGTAGCAAATATTCAAATGAGAACTTTGAAGGCCGAAGAGGGGAAAGGTTCCATGTGAACGGCACTTGCACATGGGTTAGTCGATCCTAAGGGACGGGGGAAGCCCGTCTGATAGCGCTCTAAGCGCGTACACCGAAAGGAATCGGGTTAAAAATTCCTGAACCGGGACGTGGTGGTTGACGGCAACGTTAGGGAGTCCGGAGACGTTGGCGGGGGCCCCGGGAAAGAGTTATCTTTTCTGTTTAACAGCCCTGCCCACCCTGGAAACGGGCTCAGCCGGAGGTAGGGTCCAGCGGCTGGAAGAGCACCGCACGTCGCGTGGTGTCCGGTGCGCCCCTGGCGGCCCTTGAAAATCCGGAGGACCGAGTGCCTTCCATGCCCGGTCGTACTCATAACCGCATCAGGTCTCCAAGGTGAACAGCCTCTGGTCGATGGAACAATGTAGGCAAGGGAAGTCGGCAAAATGGATCCGTAACCTCGGGAAAAGGATTGGCTCTGAGGGCTGGGCTCGGGGGTCCCAGTTTCCGAACCCGTCGGCTGTTGGTGAACTGCTTGAGCTGCTCCCGCGGCGAGAGCGGGTTGCCGCGTGCCGGTCGGGGGACGGATTGGGAACGGGCCCTTTGGGGCCTCTTCCCCGGGCATCGAACAGTCAACTCAGAACTGGTACGGACAAGGGGAATCCGACTGTTTAATTAAAACAAAGCATTGCGATGGTCCCCTGCGGATGTTGACGCAATGTGATTTCTGCCCAGTGCTCTGAATGTCAAAGTGAAGAAATTCAACCAAGCGCGGGTAAACGGCGGGAGTAACTATGACTCTCTTAAGGTAGCCAAATGCCTCGTCATCTAATTAGTGACGCGCATGAATGGATTAACGAGATTCCCACTGTCCCTGTCTACTATCCAGCAGAAACCCACAGCCAAGGGAACGGGCTTGGCGGAATCAGCGGGGAAAGAAGACCCTGTTGAGCTTGACTCTAGTCCGACTTTGTGAAATGACTTGAGAGGTGTAGGATAAGTGGGAGCTGGAAACAGCGAAAGTGAAATACCACTACTTTTAACGTTATTTTACTTATTCCGTGAATCGGAGGCGGGGCGCTGCCCCTCTTTTTGGATCCAAGCCGACTTTTGTTGGTCGATCCGGGCGGAAGACATTGTCAGGTGGGGAGTTTGGCTGGGGCGGCACATCTGTTAAAAGATAACGCAGGTGTCCTAAGATGAGCTCAACGAGATCAGAAATCTCGTGTGGAACAAAAGGGTAAAAGCTCGTTTGATTCTGATTTCCAGTACGAATACGAACCGTGAAAGCGTGGCCTATCGATCCTTTAGACCTTCGGAATTTGAAGCTAGAGGTGTCAGAAAAGTTACCACAGGGATAACTGGCTTGTGGCAGCCAAGCGTTCATAGCGACGTTGCTTTTTGATCCTTCGATGTCGGCTCTTCCTATCATTGTGAAGCAGAATTCACCAAGTGTTGGATTGTTCACCCACAATAGGGAACGTGAGCTGGGTTTAGGACCGTCGTGAGACAGGTTAGTTTTACCCTACTGATGACAGTGTCGCAATAGTAATTCAACCTAGTACGAGAGGAACCGTTGATTCGCACAATTGGTCATCGCGCTTGGTTGAAAAGCCAGTGGCGCGAAGCTACCGAGCGTTGGATTATGACTGAACGCCTCTAAGTCAGAATCCGGGCTAGAAGCGATGCGTGCGCCCGTCGTTCGCTTGCCGACCAGCAGTAGGGGGCTTTGGCCCCCCAGAGGCACGTGCCGTTGGTGTACCCCCGTAAGGTGGATGAGCCTTGCGGGACACTTTGAAACGCAATTCCTATTGAGCGGGCGGGTAGAATCCTTTGCAGACGACTTAAATACGCGACGGGGTATTGTAAGTGGCAGAGTGGCCTTGCTCGCCACGATCCACTGAGATTCAGCCCTTGTCGCTTCGAT	Eukaryota	Archaeplastida	Viridiplantae	Streptophyta	Magnoliopsida	Fabales	Fabaceae	Vicia	Vicia faba	Eukaryota;Archaeplastida;Viridiplantae;Streptophyta;Magnoliopsida;Fabales;Fabaceae;Vicia;Vicia_faba
