## Supplemental Table 1 for "The Ribosomal Operon Database (ROD): A full-length rDNA operon database derived from genome assemblies" (part 416 of 432)

### Sheet: S2. Operon variants (continued)
seqid	size	assembly_id	taxid	length	sequence	Domain	supergroup	division	subdivision	class	order	family	genus	species	lineage
GCA_949629135|OX451409.1/127279-116036	2	GCA_949629135	1870628	11244	CCTGGTTGATCCTGCCAGTAGTTATATGCTTGTCTCAAAGATTAAGCCATGCATGTCTCAGTGCAAGCCGTATTAAGGCGATACCGCGAATGGCTCAATATATCAGTTTTGGTTCCTTAGATCTTACTCAGTTACTTGGATAACTGTGGTAATTCTAGAGCTAATACATGCAATCAGAACTCTGACCAGTGATGGGATGAGTGCTTTTATTAGATCAAAACCAATCGACGGAGGGCCTCGCGTCCGAAGTCGTTAATTTTGATGAATCTGGATAACTTTTGCCGATCGCATGGTCCAGTACCGGCGACGCATCTTTCAAATGTCTGCCTTATCAACTTTCGATGGTAGTTTCTGCGACTACCATGGTTGTCACGGGTAACGGGGAATCAGGGTTCGATTCCGGAGAGGGAGCCTGAGAAACGGCTACCACATCCAAGGAAGGCAGCAGGCGCGCAAATTACCCACTCCCGGCACGGGGAGGTAGTGACGAAAAATAACGATACGGGACTCTTACGAGGCCTCGTAATCGGAATGAGTACACTTTAAATATTTTAACGAGGAACAATTGGAGGGCAAGTCTGGTGCCAGCAGCCGCGGTAATTCCAGCTCCAATAGCGTATACTAAAATTGTTGCGGTTAAAAAGCTCGTAGTTGCATTTGTGCGCCGCGCTGTCGGTGCACCGCATCCGCGGTGATACTGACACGTCTGCGGAGCATATCGTCGGTGAGCCGTCGGTCAAACGTCGGTTCAATATCAAAATCCTATCGCGGTGCTCTTCAATGAGTGTCGAGGTGGGCCGACAATTTTACTTTGAACAAATTAGAGTGCTCAAAGCGGGCTCAAAATGCTGCTTGAATATTTCGTGCATGGAATAATAGAATATGATCTCGGTTCTATTTTGTTGGTTTTCAGAACTCCGAGGTAATGATTAATAGGGATAACTGGGGGCATTCGTATTGCGACGTTAGAGGTGAAATTCTTGGATCGTCGCAAGACGAACATCAGCGAAAGCATTTGCCAAAGGTGTTTTCATCAATCAAGAACGAAAGTTAGAGGTTCGAAGGCGATTAGATACCGCCCTAGTTCTAACCGTAAATATGTCATCTAGCGATCCGCCGACGTTACTACAATGGCTCGGCGGGCAGCTTCCGGGAAACCAAAGATTTTGGACTCCGGGGGGAGTATGGTTGCAAAGCTGAAACTTAAAGGAATTGACGGAAGGGCACCACCAGGAGTGGAGCCTGCGGCTTAATTTGACTCAACACGGGAAATCTCACCAGGCCCGGACACCGGAAGGATTGACAGATTAACAGCTCTTTCTTGATTCGGTGGGTGGTGGTGCATGGCCGTTCTTAGTTGGTGGAGCGATTTGTCTGGTTAATTCCGGTAACGAACGAGACTCTAGCCTGCTAAATAGGCGTCGTCATTTAGGTGTGCGTGGCTCCGCGTCACGCAACTCACTGGCGACGTATTAAAATTCTTCTTAGAGGGACCGGCGGCTTCGAGCCGCACGAGATTGAGCAATAACAGGTCTGTGATGCCCTTAGATGTCCTGGGCCGCACGCGCGCTACACTGAAGGAATCAGCATGTTCTCCCTGGCCTAGAGGCCCGGGCAACCCGCTGAAACTCCTTCGTGCTGGGGATTGGGGTTTGCAATTATCCCCCATAAACGAGGAATTCCTAGTAAGCGCGAGTCATAAGCTCGCGTTGATTACGTCCCTGCCCTTTGTACACACCGCCCGTCGCTACTACCGATTGAATGATTTAGTGAGGTCTTCGGACCGACACGCGGTGGCTTCACGGCCGTCGGCGTTGCTGGGAAGTTGACCAAACTTGATCATTTAGAGGAAGTAAAAGTCGTAACAAGGTTTCCGTAGGGGAACCTGCGGAAGGATCATTAACGTGCGAACGCTGAGCGTGTTACTCTTAAAAAAAGTACACACGACGCGCGTGAACGTAAATAAAAATCCTAAAAAAAAAAAAAAAAAAAACACTAGAGAATCGAAACGCGCCGCGCGCTTCGGCGGCGAACCAGCCAGCCACGATACACACGCACAACCGATGATATGAGATGATGCGCGCGCGATGCTTTGTGCCGCCGCCGTCCGCCGTCCGCCGTCCGCCGTCCGCCGTCCGACGACGACGACGACGACGGTGAGCGCGCCGCTGCGTCGCGTGGTGTCTCTTAAGCTCTCTGTATGCGTGTGGTGTGGTGGTGCTGCGCGTCGTTCTCGCGTCGCGTCCTCTCACGGTATATAGACTGGTATGAAAACCCGCACCACGAGTACCGTTGGACGTGTCCGTCAACACATTCGTCCCTCATACTGCGGTGGGATTAAATTTTTTTTTTTTTTTTTAAATATAAATAAAAAAAAAAAAAACAATATATCTATCAATCTGTTCATGTAACAAGAGTAATGGTAATATGTTTTTTATTATATTATTGAAACTATTACCCTGGACGGTGGATCACTTGGCTCGCGGGTCGATGAAGAACGCAGTTAACTGCGCGTCATAGTGTGAACTGCAGGACACATTTGAACATCGACATTTCGAACGCACATTGCGGTCCGTGGAGACACATCCAGGACCACTCCTGTCTGAGGGCCGGCTGTATAAAATACAAATGCCACATTGCGTGTGTATATTATATATATATCGCGCGCATATGACGGTTCTGCGCGAACCGCTCTTCGTTTGCGTCCGCGCACACGAGGGCGTTTAGCGTCGTCCGTTCAAATATGTATGATCGATATTAAATAAAACGTTTGTCGAACCGACGTCGTGTCGCGCTCGATGTTGTTACGTGTGTGAAGTGTGTACGTTAGTGCACGCTTCACGCGCACACACGCATCGGTGCGCGTACGCGCGTCCGGACGTACAAAAGGAAAAGCGGCGGACGTGTGAAAACACGCGCGCTCGCGACTCTTCGGTCGGTGATGTGATAAAACACAACAATAATTACTAACCAGCGAGTGTTGCGATGCGTGATGTCGCATTTCTTGTCCGTGACGCGTTAAGTACGCGCGCCGTTGCCGTGTGTGAATCGTAGCTGCTATTATGAGAGCGCGCACACTGCGTCCGGAGGCATTAACGAAAGTTTAAAAACGTTTTATATCGTCGTGTGTGTGTGTGTGTATACAATACATATATATACAGTAGGCGGACTCGACGTCCGAAGAGCGCATCGACGCCGTCGTCGTTCTCTCTCTCTTACTCTCGATCTCGAGAGGCGAGAGTAGTTCGATTGCTGCGTCGGTAACGCTGACGGATATCGCGTCTGCCTCATTTTTTTATCGTTGGCCTCAGATCAGGGAGGATCACCCGCCGAATTTAAGCATATTAGTAAGCGGAGGAAAAGAAACTAACCAGGATTTCCTTAGTAGCGGCGAGCGAACAGGAAAGAAGCCCAGCACTGAATCCCGCCGTCGTTCAGGCGGCGGGAGATGTGGTGTTCGGGAGGTTCCGCTTTCTCGTCGCGATCGCTCCTGTCCAAGTTCGTCTTGAACGGGGCCGTTTTCCCGTAGAGGGTGCCAGGCCCGTAGCGACGGAGGATCGCGGCGAGAGGGACTCTCCTTAGAGTCGGGTTGCTTGAGAGTGCAGCCCTAAGTGGGTGGTAAACTCCATCTAAGGCTAAATATTACCGCGAGACCGATAGCGAACAAGTACCGTGAGGGAAAGTTGAAAAGAACTTTGAAGAGAGAGTTCAAGAGTACGTGAAACCGTTCAGGGGTAAACCTGCGAAACTCGAATGAACGAACGGAGAGATTCATCGTCATTCCGCGGCGTACGGACGCGCGCCTCGATGCCGTCGGCCTCGGTCGGTAGGCACGGGTCGCGTCCGTCGACGTCCGCGGACGGCGTGCACTTCTCTCTTAGTAAATACATCGCGACCCGTTCGATGTCGGTCTAAGCGCCGTACGGGAGCCCCGTTGCCCCCCACACCCGGGGGGTAGTGGGACCGCGACGGTGGCCGACCGGCCGTCGGACGGTAGTTTTAAGGAATCGCGCACGCGTTTTTGACGCGTCCGGCCCGACGCAAGTCAACGTCGTATCCCGTGTCTACGCCTCAGTGCGGACGCGGGTGCGGCGCGTCTGCTGTCGCCGCCGTGTTGTCTCGGACTGTGCGCGTCTCTGTCTGCGATGATTCAGTTTCGGGCACTCGCAGGACCCGTCTTGAAACACGGACCAAGGAGTCTAGCATGTATGCGAGTCATTGAGATAATAAAACTGAAAGGCGCAACGAAAGTGAAGGCGCGCGCTAGCCGCGCGCTCAGGGAGGATGGAGCTTCGATCTAGGTCGTACTCTCGCACTCCCGAGGCGTCTCGTTTCCAATCCGTGAATGCAGGCGCGCTCTGAGCATAAATGCTGGGACCCGAAAGATGGTGAACTATGCCTGGTCAGGTCGAAGTCAGGGGAAACCCTGATGGAGGACCGTAGCGATTCTGACGTGCAAATCGATCGTCGGAACTGGGTATAGGGGCGAAAGACTAATCGAACCATCTAGTAGCTGGTTCCGTCCGAAGTTTCCCTCAGGATAGCTGGCGTCGATTTGAACAGTCTCATCCGGTAAAGCGAATGATTAGAGGCATTGGGGCCGAAACGACCTCAACCTATTCTCAAACTTTAAATGGGTGAGTACTCCGGCTTACTCGAACGATGAAGCCGGAGATCTGATGACGGTGCCAAGTGGGCCAATTTTGGTAAGCAGAACTGGCGCTGTGGGATGAACCAAACGTAGTGTTAAGGCGCCTAAAAAACGCTCATGGGACACCATGAAAGGCGTTGGTCGCTCATGACAGCAGGACGGTGGCCATGGAAGTCGGAATCCGCTAAGGAGTGTGCAACGACTCACCTGCCGAAGCAACCAGCCCTGAAAATGGATGGCGCTGAAGCGTTTTGCCTATACACTACCGTTACGGGCATGTGCGACGTTCTTTGTGACGTCATTAAGCCGTAACGAGTAGGACGTGCGCGGCGGAGAGCGCAGAAGGGTCTGGGCGTGAGCCCGCTTGGAGCCTCCGTCGGTGCAGATCTTGGTGGTAGTAGCAAATACTCCAGCGAGGCCCTGGAGGACTGACGTGGAGAAGGGTTTCGCGTGAACAGTAGTTGCTCGCGAGTCAGTCGATCCTAAGCTCAAGGAGAAATCTTATGTCGATGTGGCGTGTTTTTTTTTTCAAAAAGATATAAAACATTTTATGTGTTATATGTCAAAATGAGATAAATAACGCCCTTTGAGCGAAAGGGAATCCGGTTCCTATTCCGGAACCCGGCAGCGGAACCGTTTCAATAATCGTTCCCTCGTTTTTACAGCGAGTGTTCGACGGGGTAACCCAAAGTGGCCTGAAGACGCCGCCGAGAGGTCCGGGAAGAGTTTTCTTTTCTGCCTGAGCGTTCGAGTTCCATGGAATCCTATAGAAGGGAGATATGGTTCGGAACGCGAAGAGCACCGCATTTGCGGCGGTGTCCGGATACTCTCTGCGGACCTTGAAAATTCAGGTGAGGGATGTACGTGGAGATGTCGCGCCGGTTCGTACCCATATCCGCAGCAGGTCTCCAAGGTGAAGAGCCTCTAGTCGATAGAATAATGTAGGTAAGGGAAGTCGGCAAATTGGATCCGTAACTTCGGAATAAGGATTGGCTCTGAGGACCGGGGCGTGTCGGGTTTGGACGGGAAGCGGATGCGGCCGGTGCCGGGCCTGGTCGATGCTCTGGCGTCTCTCGGGGCGCTAGGGCGGACTCCGGACCCGCGTTCCGGCCTTCCGCGGATCTTCCTAGCCGTAAGGCCGTGTCGGTTTCGTTTCGTGCGCGATCGGCGCGGTTCTGTACGACCGCCGTTCAACGGTCAGCTCAGAACTGGCACGGACAAGGGGAATCCGACTGTCTAATTAAAACAAAGCATTGCGATGGCCCTCGCGGGTGTTGACGCAATGTGATTTCTGCCCAGTGCTCTGAATGTCAACGTGAAGAAATTCAAGCAAGCGCGGGTAAACGGCGGGAGTAACTATGACTCTCTTGTGAATCGAAAGATTAAGATGTAGTCTCGTTGCTCACGTCTGTGGATGTGTACCCGCATGGCTTGCCGCTATCGACCTAGTGGGAAAGAGCAGTCCGCATACGTCAAGGTCCGTAGTTAGTACGTCAGCTGGGGGCCGACAGTGGCGACTGCTATGGAAACTCCTACCCTTGGCCTGCCCGTGGCGCCGCTGCTTTTGCTGACAAGGGGGGGGGAGGGATCTTACTAAAAGGTGGACAGGATAGCAAGGACAGTCCATCAGAAGCATCTCTAGTAGACCCTTAATACACGAACCATCAGAGGTGTCGCGCATACCTCCCCGACTTGACCAGAAGACCAGAAATCCGATGGTCCTAGGGGTACGGTGAGCCTGGAGACCCCGGTCACAAGATCCGATCGGGGTGCGCAAACACTAAGTTGAGCGGTGTATATCCAGGACAGGCTCTGGGGGAAGGTCCCAGAGAAGCCCCGATGGGGGTCCTTGGACCCCAAATCTAACAGCTCGCATGGCTGGGGCGTTACACGAGAGCTGTGGGTGACACCTGTGGCAGGGCTAGCCACCCTGCCACAATAAGGTTTAACGGTCGCTTTGGACAATAATAATGAAATGTATGGTCGAACCTCCGGCCTCCCACAGGAGCCGGAGGTGTCGACCCTTAAACCTTTAAGTCCGACTGCTCGATCTCCGCCTCGGTCGGGGCGGGAGGAAGGTGAGTGGACCTGTCCGGAATGTAGCAGGGCATTCCGGACCAAAACGGGGTTGGGCGTGCACAAGCGGCGTGCCCACCCTGTGACGATGAACGCCGCAGCCGCTCCACCGCAGGTGAAGCGGAGATGGCATGAGGAAGAGGGAGAGCTCTTAGCTCAGACGGAGGCGCGTCTGGTTAGAGCCGGAGGCAGTGCCAGCACAATTAATCAACAAATATTAAACGAGCTACCCCAATTAGGGAGAACATTAGAAGCTATTAAAGGGTACCGGAGGAAGGAGGCCTACAAGAGCCGGGTACAAGAGTGCCTGGCCGATCTGGCTCAGCCTCCTGCTCCGAGTACCCTGGGGGAGGCAGAGTTGCCTATAAGGAGCACCCCTATTGCTGGCGCTGTTGAAAGCTCGACACCGGAGCGGCCTCTCGTTAGGGCGGAGTCCCCCTCTGAAGTCGTGCCTGTTTCCGTTAGCTTGCAAAGCCCGGACTTGTCTGGAGCACCAGACCACGCCAAAATTGTGGAGGATCTCTTGTTGAGCTCCGAAGCAAGGATGGCGCGGGGTGCGCGTGATGGGAAAAGGCGGGGGCGGCCTAGGCACAAAGGACAGTCTCCAGAGGAGACCCAAACTGCTTATGCCAGATTGTCTGCGCGAAAGCGGCGCAGAATGGAGTACGCGAGGGTGCAGAAGCTGTATAAGACCTGTAGGTCCAGAGCTGCTGCGGAGGTGATCGACGGACAAACTCGAGGTGTTAGTCATAGCCTGTCGGAGCTGGAAGCCTATTGGCGACCAGTGATGGAGGCCGTGTCGGACGCCCCGGGGCTCACACCGGAAGTTCTGAGCGCGTTACAACGTTCGGAGCAGTACGGGGGCAGTCGCGATTACTCGCAGCTGTGGACGCCTTTCACCTCTGAGGAAGTGAAGGCGTGCCGCGTGGATAACAGGTCGGCTCCGGGTCCTGAAGGAATTCTCCCAGGGGCCTGGAATACTTTGCCTTCTGCAACTCAGGCGGAAATATTCAATGCATGGATGATTGCTGGGGAAGTCCCTGAGAAGCTCCGCGGCTGCCGCACGGTCTTTGTGCCTAAGACGGAGACTCCTGCAGGTCCTGGGGAGTACCGGCCGATTTCGATCGCGTCGGTGCCTCTCAGGCACATGCACTCTGTTTTGGCTAAGAGGCTTGAAGCATGCTGCCCTCCCGATGCACGACAGCGTGGATTTATCTGCGCCGACGGCACACTCGAGAATTCGGCTGTGCTGGACGCGGTGCTGGGAGACTGTGGGAAGAAGTTGCGTGAATGCCATGTTGCTGTGCTGGATTTTGCCAAGGCGTTCGACACGGTGTCGCATGCGGCACTGATCGATCTGCTGAGGAAAAGAGGCCTGCCTGAGGGGTTCTGTAACTACGTTGCGAGGCTGTATGACACTTCCGAGACTGTCTTGGTTGCAAATGGAGCCCGCAGCGGTCCCGCAAGAGTGGGTCAGGGGGTTCGTCAGGGTGACCCGTTGTCGCCTTTGTTGTTCAACATGGCCATGGATGTGATTTTAGCGGCTCTACCGAGGGAAGTCGGTTATAGGCTGGAGGGTGAGAGTGTCTCTGCTCTGGCTTATGCTGACGACCTAGTCCTGCTTGCAGGTTCAAAGGTGGGCATGCAGTCCTCCATTGACTGTGTTTGGCGCACTGGAAGGATGATGGGCCTTTTCATCAGCCATGCTAAGAGCGCTGTGCTTTCCATGGTGCCCGACGGGAAGCGCAAGAAGGTGCATTACCTGACCGACCGTACCTTTAAGGTGGGGTCGCGATGGTTACGGCAAGTATCCTGCGTGGAACGTTGGCGCTATCTTGGAGTGGACTTCAAGGCGTCTGGTTGCGTGACGTTAGAGCATGATGTGAAAGTAGCCTTGGAAAACATCACAAAGGCTCCCCTTAAGCCGCAGCAGCGGCTCGAAATTGTAAGGGTGCATTTAATCCCGAGATTCCTGCATGGGTTCGTGCTAGGAAATATAACGGACGACAGACTTAGAATGCTCGACGTCCAGATCCGGAGGGCAGTTCGGACCTGGCTTCGTCTCCCGAAGGATGTGCCTGTCGGGTACTTCCACGCGGCGACCACGGACGGCGGCTTAGCGATCCCGTCGCTGAGGACGTGTGTGCCGGACCTCATTAAAAAGAGGTTCGGCCGCTTGGACTTATCGCGATGGCCAGTGGCTAGAGCCGCCGCCAGATCCGAAAGGATCCGAAGGAAGCTGCTGTGGGCCGACAAGCAACTCCGGAAATTCACTGCAGAAAATCCAAAGTCTGGGGAGCGGACAACCGCGATGTATTGGCGTGAAGCCCTGCATGCTACCGTGGATGGACTCGAGTTACGGGAATGTCCACGGGTTCCTGCGTCTACGAAGTGGATGCGGGAGCGAAGCATGCAGTACACTGGCCGGGACTTCGTGCAGTTCGTGCACACTCATATTAATGCACTCCCGTCGCGAGTACGCAATACACGGGGGCGCAGGACTGGTGTTGCGTCAGAGTTGAACTGCCGTGCAGGTTGCATGGTTAGGGAGACGACGGCGCACACCATCCAACAGTGTCACAGAACACACGGCGGCCGTATTGAACGCCATAATTGCATAGCGGGCGTCGTCAGCTCTGCCATGTTGGACAAGGGGTGGACTGTAGTGGAGGAGCCGAAAGTCAGGACTGCATTGGGTCTCAGAAAGCCCGACATCATTGCCTCCAGGAATGGTGTGGGGGTGATTGTGGATGCGCAGGTGGTCTCGGGTCAGCGGCCCCTCGATGAGCTTCATCGTGAGAAACGTAATAAATACGGGAATCACGTGGAGCTCGTTGAGAAGGTCGCGGATATACTAGGACTGCCTTGTAAAGAGAGCGTCCATTCGACCTCCTGCACTTTGTCCTGGAGAGGTGTGTGGAGCCTGGCGTCCTATAGGGAGCTGAAGAGGTTCGTCGGGCTTGATGAAGGAGTGCTGTCCAGCATACCGTCAATGGTCCTGAGAGGTTCGCACATGAACTGGACAAGGTTCAATCGCATGACTACCCGAATCGACTGAGTCGGGGAGCGAGTGGTCGGATTCCTGTGTTGCGGGCCGCCGCCGGGCCCAGGGGTCGAAGCTCCCACCGTTGGCTACACTCATTTAGTTCTTGTAACATCTTCGACCTCGCCTAACATCCCACCGGCGAAATTTCGACAGTTTGGTGACGGTAGGGGGACGTGGGAGTCCTGTCACAACAATCTATAATGATTACGATAAATAGTCACTATAGACGAAGGCAAATGTTCGAGCTAAAATAGCCAAATGCCTCGTCATCTAATTAGTGACGCGCATGAATGGATTAACGAGATTCCCACTGTCCCTATCTACTATCTAGCGAAACCACAGCCAAGGGAACGGGCTTGGGAGAATCAGCGGGGAAAGAAGACCCTGTTGAGCTTGACTCTAGTCTGGCATTGTAAGGAGACATGAGAGGTGTAGCATAAGTGGGAGATCGTTCGCGCGATCGTCGCTGAAAAACCACTACTTTCATTGTTTCATTACTTACTCGGTTGGGCGGTCGGTTGGGCGGAAGCGGTGCGCGGTCGATAATATCGGCGGGCGCACGGTGTTTCGTTCCAAGCGTGCAGAGTGGCGACGTGGCGGGAACGCTCGTCGCCGTACAACTCCCGCGTGATCCGGTTCGAGGACACTGCCAGGCGGGTAGTTTGACTGGGGCGGTACATCTGTCAAAGAATAACGCAGGTGTCCTAAGGCCAGCTCAGCGAGGACAGAAACCTCGCGTGGAGCAAAAGGGCAAACCAGATGTTCAGTACGCATAGGGACTGCGAAAGCACGGCCTATCGATCCTTTAGTATAAAGAGTTTTTAGCAAGAGGTGCCAGAAAAGTTACCACAGGGATAACTGGCTTGTGGCAGCCAAGCGTTCATAGCGACGTTGCTTTTTGATCCTTCGATGTCGGCTCTTCCTATCATTGCGAAGCAAAATTCGCCAAGCGTTGGATTGTTCACCCATCAAAAGGGAACGTGAGCTGGGTTTAGACCGTCGTGAGACAGGTTAGTTTTACCCTACTGATGGCTTGTCGTTGCGATAGTAATACTGCTCAGTACGAGAGGAACCGCAGTTTCGGACATTTGGTTCATGCACTCGGCCGAGCGGCCGGTGGTGCGAAGCTACCATCCGCGGGATTATGCCTGAACGCCTCTAAGGCCGAAGCCAGCCTAGCCGAATCCGGCAAGGATATGCTCACTGTGGAGCCCCGAGAGTCGGGAGGCTCTAAACAATGTGACTTTACTAGTCGCGCTTCACCACGTGAGGTGCGACGTCGAAGCCCATTTGGATCGCGGAGATCGATGCTGTCCGTTTAACGCGTGCATCACGGCTCCGAAGGTCCGAATTTACCTCAGTTCGATGTCGGGGCTCGGAATAGTCTGTAGACGACTTCCGTTCCTGGCGGGGTGTTGTGCTCGGTAGAGCAGCGTCGTGCTGCGATCTGTTGAGACTCAGCCCTACGCCA	Eukaryota	Opisthokonta	Metazoa	Arthropoda	Insecta	Lepidoptera	Noctuidae	Eremobia	Eremobia ochroleuca	Eukaryota;Opisthokonta;Metazoa;Arthropoda;Insecta;Lepidoptera;Noctuidae;Eremobia;Eremobia_ochroleuca
GCA_949629135|OX451409.1/137029-129507	1	GCA_949629135	1870628	7523	CCTGGTTGATCCTGCCAGTAGTTATATGCTTGTCTCAAAGATTAAGCCATGCATGTCTCAGTGCAAGCCGTATTAAGGCGATACCGCGAATGGCTCAATATATCAGTTTTGGTTCCTTAGATCTTACTCAGTTACTTGGATAACTGTGGTAATTCTAGAGCTAATACATGCAATCAGAACTCTGACCAGTGATGGGATGAGTGCTTTTATTAGATCAAAACCAATCGACGGAGGGCCTCGCGTCCGAAGTCGTTAATTTTGATGAATCTGGATAACTTTTGCCGATCGCATGGTCCAGTACCGGCGACGCATCTTTCAAATGTCTGCCTTATCAACTTTCGATGGTAGTTTCTGCGACTACCATGGTTGTCACGGGTAACGGGGAATCAGGGTTCGATTCCGGAGAGGGAGCCTGAGAAACGGCTACCACATCCAAGGAAGGCAGCAGGCGCGCAAATTACCCACTCCCGGCACGGGGAGGTAGTGACGAAAAATAACGATACGGGACTCTTACGAGGCCTCGTAATCGGAATGAGTACACTTTAAATATTTTAACGAGGAACAATTGGAGGGCAAGTCTGGTGCCAGCAGCCGCGGTAATTCCAGCTCCAATAGCGTATACTAAAATTGTTGCGGTTAAAAAGCTCGTAGTTGCATTTGTGCGCCGCGCTGTCGGTGCACCGCATCCGCGGTGATACTGACACGTCTGCGGAGCATATCGTCGGTGAGCCGTCGGTCAAACGTCGGTTCAATATCAAAATCCTATCGCGGTGCTCTTCAATGAGTGTCGAGGTGGGCCGACAATTTTACTTTGAACAAATTAGAGTGCTCAAAGCGGGCTCAAAATGCTGCTTGAATATTTCGTGCATGGAATAATAGAATATGATCTCGGTTCTATTTTGTTGGTTTTCAGAACTCCGAGGTAATGATTAATAGGGATAACTGGGGGCATTCGTATTGCGACGTTAGAGGTGAAATTCTTGGATCGTCGCAAGACGAACATCAGCGAAAGCATTTGCCAAAGGTGTTTTCATCAATCAAGAACGAAAGTTAGAGGTTCGAAGGCGATTAGATACCGCCCTAGTTCTAACCGTAAATATGTCATCTAGCGATCCGCCGACGTTACTACAATGGCTCGGCGGGCAGCTTCCGGGAAACCAAAGATTTTGGACTCCGGGGGGAGTATGGTTGCAAAGCTGAAACTTAAAGGAATTGACGGAAGGGCACCACCAGGAGTGGAGCCTGCGGCTTAATTTGACTCAACACGGGAAATCTCACCAGGCCCGGACACCGGAAGGATTGACAGATTAACAGCTCTTTCTTGATTCGGTGGGTGGTGGTGCATGGCCGTTCTTAGTTGGTGGAGCGATTTGTCTGGTTAATTCCGGTAACGAACGAGACTCTAGCCTGCTAAATAGGCGTCGTCATTTAGGTGTGCGTGGCTCCGCGTCACGCAACTCACTGGCGACGTATTAAAATTCTTCTTAGAGGGACCGGCGGCTTCGAGCCGCACGAGATTGAGCAATAACAGGTCTGTGATGCCCTTAGATGTCCTGGGCCGCACGCGCGCTACACTGAAGGAATCAGCATGTTCTCCCTGGCCTAGAGGCCCGGGCAACCCGCTGAAACTCCTTCGTGCTGGGGATTGGGGTTTGCAATTATCCCCCATAAACGAGGAATTCCTAGTAAGCGCGAGTCATAAGCTCGCGTTGATTACGTCCCTGCCCTTTGTACACACCGCCCGTCGCTACTACCGATTGAATGATTTAGTGAGGTCTTCGGACCGACACGCGGTGGCTTCACGGCCGTCGGCGTTGCTGGGAAGTTGACCAAACTTGATCATTTAGAGGAAGTAAAAGTCGTAACAAGGTTTCCGTAGGGGAACCTGCGGAAGGATCATTAACGTGCGAACGCTGAGCGTGTTACTCTTAAAAAAAGTACACACGACGCGCGTGAACGTAAATAAAAATCCTAAAAAAAAAAAAAAAAAAAACACTAGAGAATCGAAACGCGCCGCGCGCTTCGGCGGCGAACCAGCCAGCCACGATACACACGCACAACCGATGATATGAGATGATGCGCGCGCGATGCTTTGTGCCGCCGCCGTCCGCCGTCCGCCGTCCGCCGTCCGCCGTCCGACGACGACGACGACGACGGTGAGCGCGCCGCTGCGTCGCGTGGTGTCTCTTAAGCTCTCTGTATGCGTGTGGTGTGGTGGTGCTGCGCGTCGTTCTCGCGTCGCGTCCTCTCACGGTATATAGACTGGTATGAAAACCCGCACCACGAGTACCGTTGGACGTGTCCGTCAACACATTCGTCCCTCATACTGCGGTGGGATTAAATTTTTTTTTTTTTTTTTAAATATAAATAAAAAAAAAAAAAACAATATATCTATCAATCTGTTCATGTAACAAGAGTAATGGTAATATGTTTTTTATTATATTATTGAAACTATTACCCTGGACGGTGGATCACTTGGCTCGCGGGTCGATGAAGAACGCAGTTAACTGCGCGTCATAGTGTGAACTGCAGGACACATTTGAACATCGACATTTCGAACGCACATTGCGGTCCGTGGAGACACATCCAGGACCACTCCTGTCTGAGGGCCGGCTGTATAAAATACAAATGCCACATTGCGTGTGTATATTATATATATATCGCGCGCATATGACGGTTCTGCGCGAACCGCTCTTCGTTTGCGTCCGCGCACACGAGGGCGTTTAGCGTCGTCCGTTCAAATATGTATGATCGATATTAAATAAAACGTTTGTCGAACCGACGTCGTGTCGCGCTCGATGTTGTTACGTGTGTGAAGTGTGTACGTTAGTGCACGCTTCACGCGCACACACGCATCGGTGCGCGTACGCGCGTCCGGACGTACAAAAGGAAAAGCGGCGGACGTGTGAAAACACGCGCGCTCGCGACTCTTCGGTCGGTGATGTGATAAAACACAACAATAATTACTAACCAGCGAGTGTTGCGATGCGTGATGTCGCATTTCTTGTCCGTGACGCGTTAAGTACGCGCGCCGTTGCCGTGTGTGAATCGTAGCTGCTATTATGAGAGCGCGCACACTGCGTCCGGAGGCATTAACGAAAGTTTAAAAACGTTTTATATCGTCGTGTGTGTGTGTGTATACAATACATATATATACAGTAGGCGGACTCGACGTCCGAAGAGCGCATCGACGCCGTCGTCGTTCTCTCTCTCTTACTCTCGATCTCGAGAGGCGAGAGTAGTTCGATTGCTGCGTCGGTAACGCTGACGGATATCGCGTCTGCCTCATTTTTTTATCGTTGGCCTCAGATCAGGGAGGATCACCCGCCGAATTTAAGCATATTAGTAAGCGGAGGAAAAGAAACTAACCAGGATTTCCTTAGTAGCGGCGAGCGAACAGGAAAGAAGCCCAGCACTGAATCCCGCCGTCGTTCAGGCGGCGGGAGATGTGGTGTTCGGGAGGTTCCGCTTTCTCGTCGCGATCGCTCCTGTCCAAGTTCGTCTTGAACGGGGCCGTTTTCCCGTAGAGGGTGCCAGGCCCGTAGCGACGGAGGATCGCGGCGAGAGGGACTCTCCTTAGAGTCGGGTTGCTTGAGAGTGCAGCCCTAAGTGGGTGGTAAACTCCATCTAAGGCTAAATATTACCGCGAGACCGATAGCGAACAAGTACCGTGAGGGAAAGTTGAAAAGAACTTTGAAGAGAGAGTTCAAGAGTACGTGAAACCGTTCAGGGGTAAACCTGCGAAACTCGAATGAACGAACGGAGAGATTCATCGTCATTCCGCGGCGTACGGACGCGCGCCTCGATGCCGTCGGCCTCGGTCGGTAGGCACGGGTCGCGTCCGTCGACGTCCGCGGACGGCGTGCACTTCTCTCTTAGTAAATACATCGCGACCCGTTCGATGTCGGTCTAAGCGCCGTACGGGAGCCCCGTTGCCCCCCACACCCGGGGGGTAGTGGGACCGCGACGGTGGCCGACCGGCCGTCGGACGGTAGTTTTAAGGAATCGCGCACGCGTTTTTGACGCGTCCGGCCCGACGCAAGTCAACGTCGTATCCCGTGTCTACGCCTCAGTGCGGACGCGGGTGCGGCGCGTCTGCTGTCGCCGCCGTGTTGTCTCGGACTGTGCGCGTCTCTGTCTGCGATGATTCAGTTTCGGGCACTCGCAGGACCCGTCTTGAAACACGGACCAAGGAGTCTAGCATGTATGCGAGTCATTGAGATAATAAAACTGAAAGGCGCAACGAAAGTGAAGGCGCGCGCTAGCCGCGCGCTCAGGGAGGATGGAGCTTCGATCTAGGTCGTACTCTCGCACTCCCGAGGCGTCTCGTTTCCAATCCGTGAATGCAGGCGCGCTCTGAGCATAAATGCTGGGACCCGAAAGATGGTGAACTATGCCTGGTCAGGTCGAAGTCAGGGGAAACCCTGATGGAGGACCGTAGCGATTCTGACGTGCAAATCGATCGTCGGAACTGGGTATAGGGGCGAAAGACTAATCGAACCATCTAGTAGCTGGTTCCGTCCGAAGTTTCCCTCAGGATAGCTGGCGTCGATTTGAACAGTCTCATCCGGTAAAGCGAATGATTAGAGGCATTGGGGCCGAAACGACCTCAACCTATTCTCAAACTTTAAATGGGTGAGTACTCCGGCTTACTCGAACGATGAAGCCGGAGATCTGATGACGGTGCCAAGTGGGCCAATTTTGGTAAGCAGAACTGGCGCTGTGGGATGAACCAAACGTAGTGTTAAGGCGCCTAAAAAACGCTCATGGGACACCATGAAAGGCGTTGGTCGCTCATGACAGCAGGACGGTGGCCATGGAAGTCGGAATCCGCTAAGGAGTGTGCAACGACTCACCTGCCGAAGCAACCAGCCCTGAAAATGGATGGCGCTGAAGCGTTTTGCCTATACACTACCGTTACGGGCATGTGCGACGTTCTTTGTGACGTCATTAAGCCGTAACGAGTAGGACGTGCGCGGCGGAGAGCGCAGAAGGGTCTGGGCGTGAGCCCGCTTGGAGCCTCCGTCGGTGCAGATCTTGGTGGTAGTAGCAAATACTCCAGCGAGGCCCTGGAGGACTGACGTGGAGAAGGGTTTCGCGTGAACAGTAGTTGCTCGCGAGTCAGTCGATCCTAAGCTCAAGGAGAAATCTTATGTCGATGTGGCGTGTTTTTTTTTTCAAAAAGATATAAAACATTTTATGTGTTATATGTCAAAATGAGATAAATAACGCCCTTTGAGCGAAAGGGAATCCGGTTCCTATTCCGGAACCCGGCAGCGGAACCGTTTCAATAATCGTTCCCTCGTTTTTACAGCGAGTGTTCGACGGGGTAACCCAAAGTGGCCTGAAGACGCCGCCGAGAGGTCCGGGAAGAGTTTTCTTTTCTGCCTGAGCGTTCGAGTTCCATGGAATCCTATAGAAGGGAGATATGGTTCGGAACGCGAAGAGCACCGCATTTGCGGCGGTGTCCGGATACTCTCTGCGGACCTTGAAAATTCAGGTGAGGGATGTACGTGGAGATGTCGCGCCGGTTCGTACCCATATCCGCAGCAGGTCTCCAAGGTGAAGAGCCTCTAGTCGATAGAATAATGTAGGTAAGGGAAGTCGGCAAATTGGATCCGTAACTTCGGAATAAGGATTGGCTCTGAGGACCGGGGCGTGTCGGGTTTGGACGGGAAGCGGATGCGGCCGGTGCCGGGCCTGGTCGATGCTCTGGCGTCTCTCGGGGCGCTAGGGCGGACTCCGGACCCGCGTTCCGGCCTTCCGCGGATCTTCCTAGCCGTAAGGCCGTGTCGGTTTCGTTTCGTGCGCGATCGGCGCGGTTCTGTACGACCGCCGTTCAACGGTCAGCTCAGAACTGGCACGGACAAGGGGAATCCGACTGTCTAATTAAAACAAAGCATTGCGATGGCCCTCGCGGGTGTTGACGCAATGTGATTTCTGCCCAGTGCTCTGAATGTCAACGTGAAGAAATTCAAGCAAGCGCGGGTAAACGGCGGGAGTAACTATGACTCGCACATGAACTGGACAAGGTTCAATCGCATGACTACCCGAATCGACTGAGTCGGGGAGCGAGTGGTCGGATTCCTGTGTTGCGGGCCGCCGCCGGGCCCAGGGGTCGAAGCTCCCACCGTTGGCTACACTCATTTAGTTCTTGTAACATCTTCGACCTCGCCTAACATCCCACCGGCGAAATTTCGACAGTTTGGTGACGGTAGGGGGACGTGGGAGTCCTGTCACAACAATCTATAATGATTACGATAAATAGTCACTATAGACGAAGGCAAATGTTCGAGCTAAAATAGCCAAATGCCTCGTCATCTAATTAGTGACGCGCATGAATGGATTAACGAGATTCCCACTGTCCCTATCTACTATCTAGCGAAACCACAGCCAAGGGAACGGGCTTGGGAGAATCAGCGGGGAAAGAAGACCCTGTTGAGCTTGACTCTAGTCTGGCATTGTAAGGAGACATGAGAGGTGTAGCATAAGTGGGAGATCGTTCGCGCGATCGTCGCTGAAAAACCACTACTTTCATTGTTTCATTACTTACTCGGTTGGGCGGAAGCGGTGCGCGGTCGATAATATCGGCGGGCGCACGGTGTTTCGTTCCAAGCGTGCAGAGTGGCGACGTGGCGGGAACGCTCGTCGCCGTACAACTCCCGCGTGATCCGGTTCGAGGACACTGCCAGGCGGGTAGTTTGACTGGGGCGGTACATCTGTCAAAGAATAACGCAGGTGTCCTAAGGCCAGCTCAGCGAGGACAGAAACCTCGCGTGGAGCAAAAGGGCAAAAGCTGGCTTGATCCAGATGTTCAGTACGCATAGGGACTGCGAAAGCACGGCCTATCGATCCTTTAGTATAAAGAGTTTTTAGCAAGAGGTGCCAGAAAAGTTACCACAGGGATAACTGGCTTGTGGCAGCCAAGCGTTCATAGCGACGTTGCTTTTTGATCCTTCGATGTCGGCTCTTCCTATCATTGCGAAGCAAAATTCGCCAAGCGTTGGATTGTTCACCCATCAAAAGGGAACGTGAGCTGGGTTTAGACCGTCGTGAGACAGGTTAGTTTTACCCTACTGATGGCTTGTCGTTGCGATAGTAATACTGCTCAGTACGAGAGGAACCGCAGTTTCGGACATTTGGTTCATGCACTCGGCCGAGCGGCCGGTGGTGCGAAGCTACCATCCGCGGGATTATGCCTGAACGCCTCTAAGGCCGAAGCCAGCCTAGCCGAATCCGGCAAGGATATGCTCACTGTGGAGCCCCGAGAGTCGGGAGGCTCTAAACAATGTGACTTTACTAGTCGCGCTTCACCACGTGAGGTGCGACGTCGAAGCCCATTTGGATCGCGGAGATCGATGCTGTCCGTTTAACGCGTGCATCACGGCTCCGAAGGTCCGAATTTACCTCAGTTCGATGTCGGGGCTCGGAATAGTCTGTAGACGACTTCCGTTCCTGGCGGGGTGTTGTGCTCGGTAGAGCAGCGTCGTGCTGCGATCTGTTGAGACTCAGCCCTACGCCAG	Eukaryota	Opisthokonta	Metazoa	Arthropoda	Insecta	Lepidoptera	Noctuidae	Eremobia	Eremobia ochroleuca	Eukaryota;Opisthokonta;Metazoa;Arthropoda;Insecta;Lepidoptera;Noctuidae;Eremobia;Eremobia_ochroleuca
GCA_949629135|OX451409.1/33867-27645	2	GCA_949629135	1870628	6223	CCTGGTTGATCCTGCCAGTAGTTATATGCTTGTCTCAAAGATTAAGCCATGCATGTCTCAGTGCAAGCCGTATTAAGGCGATACCGCGAATGGCTCAATATATCAGTTTTGGTTCCTTAGATCTTACTCAGTTACTTGGATAACTGTGGTAATTCTAGAGCTAATACATGCAATCAGAACTCTGACCAGTGATGGGATGAGTGCTTTTATTAGATCAAAACCAATCGACGGAGGGCCTCGCGTCCGAAGTCGTTAATTTTGATGAATCTGGATAACTTTTGCCGATCGCATGGTCCAGTACCGGCGACGCATCTTTCAAATGTCTGCCTTATCAACTTTCGATGGTAGTTTCTGCGACTACCATGGTTGTCACGGGTAACGGGGAATCAGGGTTCGATTCCGGAGAGGGAGCCTGAGAAACGGCTACCACATCCAAGGAAGGCAGCAGGCGCGCAAATTACCCACTCCCGGCACGGGGAGGTAGTGACGAAAAATAACGATACGGGACTCTTACGAGGCCTCGTAATCGGAATGAGTACACTTTAAATATTTTAACGAGGAACAATTGGAGGGCAAGTCTGGTGCCAGCAGCCGCGGTAATTCCAGCTCCAATAGCGTATACTAAAATTGTTGCGGTTAAAAAGCTCGTAGTTGCATTTGTGCGCCGCGCTGTCGGTGCACCGCATCCGCGGTGATACTGACACGTCTGCGGAGCATATCGTCGGTGAGCCGTCGGTCAAACGTCGGTTCAATATCAAAATCCTATCGCGGTGCTCTTCAATGAGTGTCGAGGTGGGCCGACAATTTTACTTTGAACAAATTAGAGTGCTCAAAGCGGGCTCAAAATGCTGCTTGAATATTTCGTGCATGGAATAATAGAATATGATCTCGGTTCTATTTTGTTGGTTTTCAGAACTCCGAGGTAATGATTAATAGGGATAACTGGGGGCATTCGTATTGCGACGTTAGAGGTGAAATTCTTGGATCGTCGCAAGACGAACATCAGCGAAAGCATTTGCCAAAGGTGTTTTCATCAATCAAGAACGAAAGTTAGAGGTTCGAAGGCGATTAGATACCGCCCTAGTTCTAACCGTAAATATGTCATCTAGCGATCCGCCGACGTTACTACAATGGCTCGGCGGGCAGCTTCCGGGAAACCAAAGATTTTGGACTCCGGGGGGAGTATGGTTGCAAAGCTGAAACTTAAAGGAATTGACGGAAGGGCACCACCAGGAGTGGAGCCTGCGGCTTAATTTGACTCAACACGGGAAATCTCACCAGGCCCGGACACCGGAAGGATTGACAGATTAACAGCTCTTTCTTGATTCGGTGGGTGGTGGTGCATGGCCGTTCTTAGTTGGTGGAGCGATTTGTCTGGTTAATTCCGGTAACGAACGAGACTCTAGCCTGCTAAATAGGCGTCGTCATTTAGGTGTGCGTGGCTCCGCGTCACGCAACTCACTGGCGACGTATTAAAATTCTTCTTAGAGGGACCGGCGGCTTCGAGCCGCACGAGATTGAGCAATAACAGGTCTGTGATGCCCTTAGATGTCCTGGGCCGCACGCGCGCTACACTGAAGGAATCAGCATGTTCTCCCTGGCCTAGAGGCCCGGGCAACCCGCTGAAACTCCTTCGTGCTGGGGATTGGGGTTTGCAATTATCCCCCATAAACGAGGAATTCCTAGTAAGCGCGAGTCATAAGCTCGCGTTGATTACGTCCCTGCCCTTTGTACACACCGCCCGTCGCTACTACCGATTGAATGATTTAGTGAGGTCTTCGGACCGACACGCGGTGGCTTCACGGCCGTCGGCGTTGCTGGGAAGTTGACCAAACTTGATCATTTAGAGGAAGTAAAAGTCGTAACAAGGTTTCCGTAGGGGAACCTGCGGAAGGATCATTAACGTGCGAACGCTGAGCGTGTTACTCTTAAAAAAAGTACACACGACGCGCGTGAACGTAAATAAAAATCCTAAAAAAAAAAAAAAAAAAAACACTAGAGAATCGAAACGCGCCGCGCGCTTCGGCGGCGAACCAGCCAGCCACGATACACACGCACAACCGATGATATGAGATGATGCGCGCGCGATGCTTTGTGCCGCCGCCGTCCGCCGTCCGCCGTCCGACGACGACGACGACGACGGTGAGCGCGCCGCTGCGTCGCGTGGTGTCTCTTAAGCTCTCTGTATGCGTGTGGTGTGGTGGTGCTGCGCGTCGTTCTCGCGTCGCGTCCTCTCACGGTATATAGACTGGTATGAAAACCCGCACCACGAGTACAGTTGGACGTGTCCGTCAACACATTCGTCCCTCATACTGCGGTGGGATTAAATTTTTTTTTTTTTTTTTAAATATAAATAAAAAAAAAAAAAACAATATATCTATCAATCTGTTCATGTAACAAGAGTAATGGTAATATGTTTTTTATATATATTATTGAAACTATTACCCTGGACGGTGGATCACTTGGCTCGCGGGTCGATGAAGAACGCAGTTAACTGCGCGTCATAGTGTGAACTGCAGGACACATTTGAACATCGACATTTCGAACGCACATTGCGGTCCGTGGAGACACATCCAGGACCACTCCTGTCTGAGGGCCGGCTGTATAAAATACAAATGCCACATTGCGTGTGTATATTATATATATATCGCGCGCATATGACGGTTCTGCGCGAACCGCTCTTCGTTTGCGTCCGCGCACACGAGGGCGTTTAGCGTCGTCCGTTCAAATATGTATGATCGATATTAAATAAAACGTTTGTCGAACCGACGTCGTGTCGCGCTCGATGTTGTTACGTGTGTGAAGTGTGTACGTTAGTGCACGCTTCACGCGCACACACGCATCGGTGCGCGTACGCGCGTCCGGACGTACAAAAGGAAAAGCGGCGGACGTGTGAAAACACGCGCGCTCGCGACTCTTCGGTCGGTGATGTGATAAAACACAACAATAATTACTAACCAGCGAGTGTTGCGATGCGTGATGTCGCATTTCTTGTCCGTGACGCGTTAAGTACGCGCGCCGTTGCCGTGTGTGAATCGTAGCTGCTATTATGAGAGCGCGCACACTGCGTCCGGAGGCATTAACGAAAGTTTAAAAACGTTTTATATCGTCGTGTGTGTGTGTGTATACAATACATATATATACAGTAGGCGGACTCGACGTCCGAAGAGCGCATCGACGCCGTCGTCGTTCTCTCTCTCTTACTCTCGATCTCGAGAGGCGAGAGTAGTTCGATTGCTGCGTCGGTAACGCTGACGGATATCGCGTCTGCCTCATTTTTTTATCGTTGGCCTCAGATCAGGGAGGATCACCCGCCGAATTTAAGCATATTAGTAAGCGGAGGAAAAGAAACTAACCAGGATTTCCTTAGTAGCGGCGAGCGAACAGGAAAGAAGCCCAGCACTGAATCCCGCCGTCGTTCAGGCGGCGGGAGATGTGGTGTTCGGGAGGTTCCGCTTTCTCGTCGCGATCGCTCCTGTCCAAGTTCGTCTTGAACGGGGCCGTTTTCCCGTAGAGGGTGCCAGGCCCGTAGCGACGGAGGATCGCGGCGAGAGGGACTCTCCTTAGAGTCGGGTTGCTTGAGAGTGCAGCCCTAAGTGGGTGGTAAACTCCATCTAAGGCTAAATATTACCGCGAGACCGATAGCGAACAAGTACCGTGAGGGAAAGTTGAAAAGAACTTTGAAGAGAGAGTTCAAGAGTACGTGAAACCGTTCAGGGGTAAACCTGCGAAACTCGAATGAACGAACGGAGAGATTCATCGTCATTCCGCGGCGTACGGACGCGCGCCTCGATGCCGTCGGCCTCGGTCGGTAGGCACGGGTCGCGTCCGTCGACGTCCGCGGACGGCGTGCACTTCTCTCTTAGTAAATACATCGCGACCCGTTCGATGTCGGTCTAAGCGCCGTACGGGAGCCCCGTTGCCCCCCACACCCGGGGGGTAGTGGGACCGCGACGGTGGCCGACCGGCCGTCGGACGGTAGTTTTAAGGAATCGCGCACGCGTTTTTGACGCGTCCGGCCCGACGCAAGTCAACGTCGTATCCCGTGTCTACGCCTCAGTGCGGACGCGGGTGCGGCGCGTCTGCTGTCGCCGCCGTGTTGTCTCGGACTGTGCGCGTCTCTGTCTGCGATGATTCAGTTTCGGGCACTCGCAGGACCCGTCTTGAAACACGGACCAAGGAGTCTAGCATGTATGCGAGTCATTGAGATAATAAAACTGAAAGGCGCAACGAAAGTGAAGGCGCGCGCTAGCCGCGCGCTCAGGGAGGATGGAGCTTCGATCTAGGTCGTACTCTCGCACTCCCGAGGCGTCTCGTTTCCAATCCGTGAATGCAGGCGCGCTCTGAGCATAAATGCTGGGACCCGAAAGATGGTGAACTATGCCTGGTCAGGTCGAAGTCAGGGGAAACCCTGATGGAGGACCGTAGCGATTCTGACGTGCAAATCGATCGTCGGAACTGGGTATAGGGGCGAAAGACTAATCGAACCATCTAGTAGCTGGTTCCGTCCGAAGTTTCCCTCAGGATAGCTGGCGTCGATTTGAACAGTCTCATCCGGTAAAGCGAATGATTAGAGGCATTGGGGCCGAAACGACCTCAACCTATTCTCAAACTTTAAATGGGTGAGTACTCCGGCTTACTCGAACGATGAAGCCGGAGATCTGATGACGGTGCCAAGTGGGCCAATTTTGGTAAGCAGAACTGGCGCTGTGGGATGAACCAAACGTAGTGTTAAGGCGCCTAAAAAACGCTCATGGGACACCATGAAAGGCGTTGGTCGCTCATGACAGCAGGACGGTGGCCATGGAAGTCGGAATCCGCTAAGGAGTGTGCAACGACTCACCTGCCGAAGCAACCAGCCCTGAAAATGGATGGCGCTGAAGCGTTTTGCCTATACACTACCGTTACGGGCATGTGCGACGTTCTTTGTGACGTCATTAAGCCGTAACGAGTAGGACGTGCGCGGCGGAGAGCGCAGAAGGGTCTGGGCGTGAGCCCGCTTGGAGCCTCCGTCGGTGCAGATCTTGGTGGTAGTAGCAAATACTCCAGCGAGGCCCTGGAGGACTGACGTGGAGAAGGGTTTCGCGTGAACAGTAGTTGCTCGCGAGTCAGTCGATCCTAAGCTCAAGGAGAAATCTTATGTCGATGTGGCGTGTTTTTTTTTTCAAAAAGATATAAAACATTTTATGTGTTATATGTCAAAATGAGATAAATAACGCCCTTTGAGCGAAAGGGAATCCGGTTCCTATTCCGGAACCCGGCAGCGGAACCGTTTCAATAATCGTTCCCTCGTTTTTACAGCGAGTGTTCGACGGGGTAACCCAAAGTGGCCTGAAGACGCCGCCGAGAGGTCCGGGAAGAGTTTTCTTTTCTGCCTGAGCGTTCGAGTTCCATGGAATCCTATAGAAGGGAGATATGGTTCGGAACGCGAAGAGCACCGCATTTGCGGCGGTGTCCGGATACTCTCTGCGGACCTTGAAAATTCAGGTGAGGGATGTACGTGGAGATGTCGCGCCGGTTCGTACCCATATCCGCAGCAGGTCTCCAAGGTGAAGAGCCTCTAGTCGATAGAATAATGTAGGTAAGGGAAGTCGGCAAATTGGATCCGTAACTTCGGAATAAGGATTGGCTCTGAGGACCGGGGCGTGTCGGGTTTGGACGGGAAGCGGATGCGGCCGGTGCCGGGCCTGGTCGATGCTCTGGCGTCTCTCGGGGCGCTAGGGCGGACTCCGGACCCGCGTTCCGGCCTTCCGCGGATCTTCCTAGCCGTAAGGCCGTGTCGGTTTCGTTTCGTGCGCGATCGGCGCGGTTCTGTACGACCGCCGTTCAACGGTCAGCTCAGAACTGGCACGGACAAGGGGAATCCGACTGTCTAATTAAAACAAAGCATTGCGATGGCCCTCGCGGGTGTTGACGCAATGTGATTTCTGCCCAGTGCTCTGAATGTCAACGTGAAGAAATTCAAGCAAGCGCGGGTAAACGGCGGGAGTAACTATGACTCTTGTAACATCTTCGACCTCGCCTAACATCCCACCGGCGAAATTTCGACAGTTTGGTGACGGTAGGGGGACGTGGGAGTCCTGTCACAACAATCTATAATGATTACGATAAATAGTCACTATAGACGAAGGCAAATGTTCGAGCTAAAATAGCCAAATGCCTCGTCATCTAATTAGTGACGCGCATGAATGGATTAACGAGATTCCCACTGTCCCTATCTACT	Eukaryota	Opisthokonta	Metazoa	Arthropoda	Insecta	Lepidoptera	Noctuidae	Eremobia	Eremobia ochroleuca	Eukaryota;Opisthokonta;Metazoa;Arthropoda;Insecta;Lepidoptera;Noctuidae;Eremobia;Eremobia_ochroleuca
GCA_949629135|OX451409.1/76901-69051	1	GCA_949629135	1870628	7851	CCTGGTTGATCCTGCCAGTAGTTATATGCTTGTCTCAAAGATTAAGCCATGCATGTCTCAGTGCAAGCCGTATTAAGGCGATACCGCGAATGGCTCAATATATCAGTTTTGGTTCCTTAGATCTTACTCAGTTACTTGGATAACTGTGGTAATTCTAGAGCTAATACATGCAATCAGAACTCTGACCAGTGATGGGATGAGTGCTTTTATTAGATCAAAACCAATCGACGGAGGGCCTCGCGTCCGAAGTCGTTAATTTTGATGAATCTGGATAACTTTTGCCGATCGCATGGTCCAGTACCGGCGACGCATCTTTCAAATGTCTGCCTTATCAACTTTCGATGGTAGTTTCTGCGACTACCATGGTTGTCACGGGTAACGGGGAATCAGGGTTCGATTCCGGAGAGGGAGCCTGAGAAACGGCTACCACATCCAAGGAAGGCAGCAGGCGCGCAAATTACCCACTCCCGGCACGGGGAGGTAGTGACGAAAAATAACGATACGGGACTCTTACGAGGCCTCGTAATCGGAATGAGTACACTTTAAATATTTTAACGAGGAACAATTGGAGGGCAAGTCTGGTGCCAGCAGCCGCGGTAATTCCAGCTCCAATAGCGTATACTAAAATTGTTGCGGTTAAAAAGCTCGTAGTTGCATTTGTGCGCCGCGCTGTCGGTGCACCGCATCCGCGGTGATACTGACACGTCTGCGGAGCATATCGTCGGTGAGCCGTCGGTCAAACGTCGGTTCAATATCAAAATCCTATCGCGGTGCTCTTCAATGAGTGTCGAGGTGGGCCGACAATTTTACTTTGAACAAATTAGAGTGCTCAAAGCGGGCTCAAAATGCTGCTTGAATATTTCGTGCATGGAATAATAGAATATGATCTCGGTTCTATTTTGTTGGTTTTCAGAACTCCGAGGTAATGATTAATAGGGATAACTGGGGGCATTCGTATTGCGACGTTAGAGGTGAAATTCTTGGATCGTCGCAAGACGAACATCAGCGAAAGCATTTGCCAAAGGTGTTTTCATCAATCAAGAACGAAAGTTAGAGGTTCGAAGGCGATTAGATACCGCCCTAGTTCTAACCGTAAATATGTCATCTAGCGATCCGCCGACGTTACTACAATGGCTCGGCGGGCAGCTTCCGGGAAACCAAAGATTTTGGACTCCGGGGGGAGTATGGTTGCAAAGCTGAAACTTAAAGGAATTGACGGAAGGGCACCACCAGGAGTGGAGCCTGCGGCTTAATTTGACTCAACACGGGAAATCTCACCAGGCCCGGACACCGGAAGGATTGACAGATTAACAGCTCTTTCTTGATTCGGTGGGTGGTGGTGCATGGCCGTTCTTAGTTGGTGGAGCGATTTGTCTGGTTAATTCCGGTAACGAACGAGACTCTAGCCTGCTAAATAGGCGTCGTCATTTAGGTGTGCGTGGCTCCGCGTCACGCAACTCACTGGCGACGTATTAAAATTCTTCTTAGAGGGACCGGCGGCTTCGAGCCGCACGAGATTGAGCAATAACAGGTCTGTGATGCCCTTAGATGTCCTGGGCCGCACGCGCGCTACACTGAAGGAATCAGCATGTTCTCCCTGGCCTAGAGGCCCGGGCAACCCGCTGAAACTCCTTCGTGCTGGGGATTGGGGTTTGCAATTATCCCCCATAAACGAGGAATTCCTAGTAAGCGCGAGTCATAAGCTCGCGTTGATTACGTCCCTGCCCTTTGTACACACCGCCCGTCGCTACTACCGATTGAATGATTTAGTGAGGTCTTCGGACCGACACGCGGTGGCTTCACGGCCGTCGGCGTTGCTGGGAAGTTGACCAAACTTGATCATTTAGAGGAAGTAAAAGTCGTAACAAGGTTTCCGTAGGGGAACCTGCGGAAGGATCATTAACGTGCGAACGCTGAGCGTGTTACTCTTAAAAAAAGTACACACGACGCGCGTGAACGTAAATAAAAATCCTAAAAAAAAAAAAAAAAAAAACACTAGAGAATCGAAACGCGCCGCGCGCTTCGGCGGCGAACCAGCCAGCCACGATACACACGCACAACCGATGATATGAGATGATGCGCGCGCGATGCTTTGTGCCGCCGCCGTCCGCCGTCCGCCGTCCGCCGTCCGCCGTCCGACGACGACGACGACGACGGTGAGCGCGCCGCTGCGTCGCGTGGTGTCTCTTAAGCTCTCTGTATGCGTGTGGTGTGGTGGTGCTGCGCGTCGTTCTCGCGTCGCGTCCTCTCACGGTATATAGACTGGTATGAAAACCCGCACCACGAGTACCGTTGGACGTGTCCGTCAACACATTCGTCCCTCATACTGCGGTGGGATTAAATTTTTTTTTTTTTTTTTAAATATAAATAAAAAAAAAAAAAACAATATATCTATCAATCTGTTCATGTAACAAGAGTAATGGTAATATGTTTTTTATTATATTATTGAAACTATTACCCTGGACGGTGGATCACTTGGCTCGCGGGTCGATGAAGAACGCAGTTAACTGCGCGTCATAGTGTGAACTGCAGGACACATTTGAACATCGACATTTCGAACGCACATTGCGGTCCGTGGAGACACATCCAGGACCACTCCTGTCTGAGGGCCGGCTGTATAAAATACAAATGCCACATTGCGTGTGTATATTATATATATATCGCGCGCATATGACGGTTCTGCGCGAACCGCTCTTCGTTTGCGTCCGCGCACACGAGGGCGTTTAGCGTCGTCCGTTCAAATATGTATGATCGATATTAAATAAAACGTTTGTCGAACCGACGTCGTGTCGCGCTCGATGTTGTTACGTGTGTGAAGTGTGTACGTTAGTGCACGCTTCACGCGCACACACGCATCGGTGCGCGTACGCGCGTCCGGACGTACAAAAGGAAAAGCGGCGGACGTGTGAAAACACGCGCGCTCGCGACTCTTCGGTCGGTGATGTGATAAAACACAACAATAATTACTAACCAGCGAGTGTTGCGATGCGTGATGTCGCATTTCTTGTCCGTGACGCGTTAAGTACGCGCGCCGTTGCCGTGTGTGAATCGTAGCTGCTATTATGAGAGCGCGCACACTGCGTCCGGAGGCATTAACGAAAGTTTAAAAACGTTTTATATCGTCGTGTGTGTGTGTGTGTATACAATACATATATATACAGTAGGCGGACTCGACGTCCGAAGAGCGCATCGACGCCGTCGTCGTTCTCTCTCTCTTACTCTCGATCTCGAGAGGCGAGAGTAGTTCGATTGCTGCGTCGGTAACGCTGACGGATATCGCGTCTGCCTCATTTTTTTATCGTTGGCCTCAGATCAGGGAGGATCACCCGCCGAATTTAAGCATATTAGTAAGCGGAGGAAAAGAAACTAACCAGGATTTCCTTAGTAGCGGCGAGCGAACAGGAAAGAAGCCCAGCACTGAATCCCGCCGTCGTTCAGGCGGCGGGAGATGTGGTGTTCGGGAGGTTCCGCTTTCTCGTCGCGATCGCTCCTGTCCAAGTTCGTCTTGAACGGGGCCGTTTTCCCGTAGAGGGTGCCAGGCCCGTAGCGACGGAGGATCGCGGCGAGAGGGACTCTCCTTAGAGTCGGGTTGCTTGAGAGTGCAGCCCTAAGTGGGTGGTAAACTCCATCTAAGGCTAAATATTACCGCGAGACCGATAGCGAACAAGTACCGTGAGGGAAAGTTGAAAAGAACTTTGAAGAGAGAGTTCAAGAGTACGTGAAACCGTTCAGGGGTAAACCTGCGAAACTCGAATGAACGAACGGAGAGATTCATCGTCATTCCGCGGCGTACGGACGCGCGCCTCGATGCCGTCGGCCTCGGTCGGTAGGCACGGGTCGCGTCCGTCGACGTCCGCGGACGGCGTGCACTTCTCTCTTAGTAAATACATCGCGACCCGTTCGATGTCGGTCTAAGCGCCGTACGGGAGCCCCGTTGCCCCCCACACCCGGGGGGTAGTGGGACCGCGACGGTGGCCGACCGGCCGTCGGACGGTAGTTTTAAGGAATCGCGCACGCGTTTTTGACGCGTCCGGCCCGACGCAAGTCAACGTCGTATCCCGTGTCTACGCCTCAGTGCGGACGCGGGTGCGGCGCGTCTGCTGTCGCCGCCGTGTTGTCTCGGACTGTGCGCGTCTCTGTCTGCGATGATTCAGTTTCGGGCACTCGCAGGACCCGTCTTGAAACACGGACCAAGGAGTCTAGCATGTATGCGAGTCATTGAGATAATAAAACTGAAAGGCGCAACGAAAGTGAAGGCGCGCGCTAGCCGCGCGCTCAGGGAGGATGGAGCTTCGATCTAGGTCGTACTCTCGCACTCCCGAGGCGTCTCGTTTCCAATCCGTGAATGCAGGCGCGCTCTGAGCATAAATGCTGGGACCCGAAAGATGGTGAACTATGCCTGGTCAGGTCGAAGTCAGGGGAAACCCTGATGGAGGACCGTAGCGATTCTGACGTGCAAATCGATCGTCGGAACTGGGTATAGGGGCGAAAGACTAATCGAACCATCTAGTAGCTGGTTCCGTCCGAAGTTTCCCTCAGGATAGCTGGCGTCGATTTGAACAGTCTCATCCGGTAAAGCGAATGATTAGAGGCATTGGGGCCGAAACGACCTCAACCTATTCTCAAACTTTAAATGGGTGAGTACTCCGGCTTACTCGAACGATGAAGCCGGAGATCTGATGACGGTGCCAAGTGGGCCAATTTTGGTAAGCAGAACTGGCGCTGTGGGATGAACCAAACGTAGTGTTAAGGCGCCTAAAAAACGCTCATGGGACACCATGAAAGGCGTTGGTCGCTCATGACAGCAGGACGGTGGCCATGGAAGTCGGAATCCGCTAAGGAGTGTGCAACGACTCACCTGCCGAAGCAACCAGCCCTGAAAATGGATGGCGCTGAAGCGTTTTGCCTATACACTACCGTTACGGGCATGTGCGACGTTCTTTGTGACGTCATTAAGCCGTAACGAGTAGGACGTGCGCGGCGGAGAGCGCAGAAGGGTCTGGGCGTGAGCCCGCTTGGAGCCTCCGTCGGTGCAGATCTTGGTGGTAGTAGCAAATACTCCAGCGAGGCCCTGGAGGACTGACGTGGAGAAGGGTTTCGCGTGAACAGTAGTTGCTCGCGAGTCAGTCGATCCTAAGCTCAAGGAGAAATCTTATGTCGATGTGGCGTGTTTTTTTTTTCAAAAAGATATAAAACATTTTATGTGTTATATGTCAAAATGAGATAAATAACGCCCTTTGAGCGAAAGGGAATCCGGTTCCTATTCCGGAACCCGGCAGCGGAACCGTTTCAATAATCGTTCCCTCGTTTTTACAGCGAGTGTTCGACGGGGTAACCCAAAGTGGCCTGAAGACGCCGCCGAGAGGTCCGGGAAGAGTTTTCTTTTCTGCCTGAGCGTTCGAGTTCCATGGAATCCTATAGAAGGGAGATATGGTTCGGAACGCGAAGAGCACCGCATTTGCGGCGGTGTCCGGATACTCTCTGCGGACCTTGAAAATTCAGGTGAGGGATGTACGTGGAGATGTCGCGCCGGTTCGTACCCATATCCGCAGCAGGTCTCCAAGGTGAAGAGCCTCTAGTCGATAGAATAATGTAGGTAAGGGAAGTCGGCAAATTGGATCCGTAACTTCGGAATAAGGATTGGCTCTGAGGACCGGGGCGTGTCGGGTTTGGACGGGAAGCGGATGCGGCCGGTGCCGGGCCTGGTCGATGCTCTGGCGTCTCTCGGGGCGCTAGGGCGGACTCCGGACCCGCGTTCCGGCCTTCCGCGGATCTTCCTAGCCGTAAGGCCGTGTCGGTTTCGTTTCGTGCGCGATCGGCGCGGTTCTGTACGACCGCCGTTCAACGGTCAGCTCAGAACTGGCACGGACAAGGGGAATCCGACTGTCTAATTAAAACAAAGCATTGCGATGGCCCTCGCGGGTGTTGACGCAATGTGATTTCTGCCCAGTGCTCTGAATGTCAACGTGAAGAAATTCAAGCAAGCGCGGGTAAACGGCGGGAGTAACTATGACTCTCTTACTGCATTGGGTCTCAGAAAGCCCGACATCATTGCCTCCAGGAATGGTGTGGGGGTGATTGTGGATGCGCAGGTGGTCTCGGGTCAGCGGCCCCTCGATGAGCTTCATCGTGAGAAACGTAATAAATACGGGAATCACGTGGAGCTCGTTGAGAAGGTCGCGGATATACTAGGACTGCCTTGTAAAGAGAGCGTCCATTCGACCTCCTGCACTTTGTCCTGGAGAGGTGTGTGGAGCCTGGCGTCCTATAGGGAGCTGAAGAGGTTCGTCGGGCTTGATGAAGGAGTGCTGTCCAGCATACCGTCAATGGTCCTGAGAGGTTCGCACATGAACTGGACAAGGTTCAATCGCATGACTACCCGAATCGACTGAGTCGGGGAGCGAGTGGTCGGATTCCTGTGTTGCGGGCCGCCGCCGGGCCCAGGGGTCGAAGCTCCCACCGTTGGCTACACTCATTTAGTTCTTGTAACATCTTCGACCTCGCCTAACATCCCACCGGCGAAATTTCGACAGTTTGGTGACGGTAGGGGGACGTGGGAGTCCTGTCACAACAATCTATAATGATTACGATAAATAGTCACTATAGACGAAGGCAAATGTTCGAGCTAAAATAGCCAAATGCCTCGTCATCTAATTAGTGACGCGCATGAATGGATTAACGAGATTCCCACTGTCCCTATCTACTATCTAGCGAAACCACAGCCAAGGGAACGGGCTTGGGAGAATCAGCGGGGAAAGAAGACCCTGTTGAGCTTGACTCTAGTCTGGCATTGTAAGGAGACATGAGAGGTGTAGCATAAGTGGGAGATCGTTCGCGCGATCGTCGCTGAAAAACCACTACTTTCATTGTTTCATTACTTACTCGGTTGGGCGGAAGCGGTGCGCGGTCGATAATATCGGCGGGCGCACGGTGTTTCGTTCCAAGCGTGCAGAGTGGCGACGTGGCGGGAACGCTCGTCGCCGTACAACTCCCGCGTGATCCGGTTCGAGGACACTGCCAGGCGGGTAGTTTGACTGGGGCGGTACATCTGTCAAAGAATAACGCAGGTGTCCTAAGGCCAGCTCAGCGAGGACAGAAACCTCGCGTGGAGCAAAAGGGCAAAAGCTGGCTTGATCCAGATGTTCAGTACGCATAGGGACTGCGAAAGCACGGCCTATCGATCCTTTAGTATAAAGAGTTTTTAGCAAGAGGTGCCAGAAAAGTTACCACAGGGATAACTGGCTTGTGGCAGCCAAGCGTTCATAGCGACGTTGCTTTTTGATCCTTCGATGTCGGCTCTTCCTATCATTGCGAAGCAAAATTCGCCAAGCGTTGGATTGTTCACCCATCAAAAGGGAACGTGAGCTGGGTTTAGACCGTCGTGAGACAGGTTAGTTTTACCCTACTGATGGCTTGTCGTTGCGATAGTAATACTGCTCAGTACGAGAGGAACCGCAGTTTCGGACATTTGGTTCATGCACTCGGCCGAGCGGCCGGTGGTGCGAAGCTACCATCCGCGGGATTATGCCTGAACGCCTCTAAGGCCGAAGCCAGCCTAGCCGAATCCGGCAAGGATATGCTCACTGTGGAGCCCCGAGAGTCGGGAGGCTCTAAACAATGTGACTTTACTAGTCGCGCTTCACCACGTGAGGTGCGACGTCGAAGCCCATTTGGATCGCGGAGATCGATGCTGTCCGTTTAACGCGTGCATCACGGCTCCGAAGGTCCGAATTTACCTCAGTTCGATGTCGGGGCTCGGAATAGTCTGTAGACGACTTCCGTTCCTGGCGGGGTGTTGTGCTCGGTAGAGCAGCGTCGTGCTGCGATCTGTTGAGACTCAGCCCTACGCCA	Eukaryota	Opisthokonta	Metazoa	Arthropoda	Insecta	Lepidoptera	Noctuidae	Eremobia	Eremobia ochroleuca	Eukaryota;Opisthokonta;Metazoa;Arthropoda;Insecta;Lepidoptera;Noctuidae;Eremobia;Eremobia_ochroleuca
GCA_949629145|CATIVT010000324.1/21373-15022	2	GCA_949629145	1870628	6352	CCTGGTTGATCCTGCCAGTAGTTATATGCTTGTCTCAAAGATTAAGCCATGCATGTCTCAGTGCAAGCCGTATTAAGGCGATACCGCGAATGGCTCAATATATCAGTTTTGGTTCCTTAGATCTTACTCAGTTACTTGGATAACTGTGGTAATTCTAGAGCTAATACATGCAATCAGAACTCTGACCAGTGATGGGATGAGTGCTTTTATTAGATCAAAACCAATCGACGGAGGGCCTCGCGTCCGAAGTCGTTAATTTTGATGAATCTGGATAACTTTTGCCGATCGCATGGTCCAGTACCGGCGACGCATCTTTCAAATGTCTGCCTTATCAACTTTCGATGGTAGTTTCTGCGACTACCATGGTTGTCACGGGTAACGGGGAATCAGGGTTCGATTCCGGAGAGGGAGCCTGAGAAACGGCTACCACATCCAAGGAAGGCAGCAGGCGCGCAAATTACCCACTCCCGGCACGGGGAGGTAGTGACGAAAAATAACGATACGGGACTCTTACGAGGCCTCGTAATCGGAATGAGTACACTTTAAATATTTTAACGAGGAACAATTGGAGGGCAAGTCTGGTGCCAGCAGCCGCGGTAATTCCAGCTCCAATAGCGTATACTAAAATTGTTGCGGTTAAAAAGCTCGTAGTTGCATTTGTGCGCCGCGCTGTCGGTGCACCGCATCCGCGGTGATACTGACACGTCTGCGGAGCATATCGTCGGTGAGCCGTCGGTCAAACGTCGGTTCAATATCAAAATCCTATCGCGGTGCTCTTCAATGAGTGTCGAGGTGGGCCGACAATTTTACTTTGAACAAATTAGAGTGCTCAAAGCGGGCTCAAAATGCTGCTTGAATATTTCGTGCATGGAATAATAGAATATGATCTCGGTTCTATTTTGTTGGTTTTCAGAACTCCGAGGTAATGATTAATAGGGATAACTGGGGGCATTCGTATTGCGACGTTAGAGGTGAAATTCTTGGATCGTCGCAAGACGAACATCAGCGAAAGCATTTGCCAAAGGTGTTTTCATCAATCAAGAACGAAAGTTAGAGGTTCGAAGGCGATTAGATACCGCCCTAGTTCTAACCGTAAATATGTCATCTAGCGATCCGCCGACGTTACTACAATGGCTCGGCGGGCAGCTTCCGGGAAACCAAAGATTTTGGACTCCGGGGGGAGTATGGTTGCAAAGCTGAAACTTAAAGGAATTGACGGAAGGGCACCACCAGGAGTGGAGCCTGCGGCTTAATTTGACTCAACACGGGAAATCTCACCAGGCCCGGACACCGGAAGGATTGACAGATTAACAGCTCTTTCTTGATTCGGTGGGTGGTGGTGCATGGCCGTTCTTAGTTGGTGGAGCGATTTGTCTGGTTAATTCCGGTAACGAACGAGACTCTAGCCTGCTAAATAGGCGTCGTCATTTAGGTGTGCGTGGCTCCGCGTCACGCAACTCACTGGCGACGTATTAAAATTCTTCTTAGAGGGACCGGCGGCTTCGAGCCGCACGAGATTGAGCAATAACAGGTCTGTGATGCCCTTAGATGTCCTGGGCCGCACGCGCGCTACACTGAAGGAATCAGCATGTTCTCCCTGGCCTAGAGGCCCGGGCAACCCGCTGAAACTCCTTCGTGCTGGGGATTGGGGTTTGCAATTATCCCCCATAAACGAGGAATTCCTAGTAAGCGCGAGTCATAAGCTCGCGTTGATTACGTCCCTGCCCTTTGTACACACCGCCCGTCGCTACTACCGATTGAATGATTTAGTGAGGTCTTCGGACCGACACGCGGTGGCTTCACGGCCGTCGGCGTTGCTGGGAAGTTGACCAAACTTGATCATTTAGAGGAAGTAAAAGTCGTAACAAGGTTTCCGTAGGGGAACCTGCGGAAGGATCATTAACGTGCGAACGCTGAGCGTGTTACTCTTAAAAAAAGTACACACGACGCGCGTGAACGTAAATAAAAATCCTAAAAAAAAAAAAAAAAAAAACACTAGAGAATCGAAACGCGCCGCGCGCTTCGGCGGCGAACCAGCCAGCCACGATACACACGCACAACCGATGATATGAGATGATGCGCGCGCGATGCTTTGTGCCGCCGCCGTCCGCCGTCCGCCGTCCGACGACGACGACGACGACGGTGAGCGCGCCGCTGCGTCGCGTGGTGTCTCTTAAGCTCTCTGTATGCGTGTGGTGTGGTGGTGCTGCGCGTCGTTCTCGCGTCGCGTCCTCTCACGGTATATAGACTGGTATGAAAACCCGCACCACGAGTACCGTTGGACGTGTCCGTCAACACATTCGTCCCTCATACTGCGGTGGGATTAAATTTTTTTTTTTTTTTTAAATATAAATAAAAAAAAAAAAAAACAATATATCTATCAATCTGTTCATGTAACAAGAGTAATGGTAATATGTTTTTTATATATTATTGAAACTATTACCCTGGACGGTGGATCACTTGGCTCGCGGGTCGATGAAGAACGCAGTTAACTGCGCGTCATAGTGTGAACTGCAGGACACATTTGAACATCGACATTTCGAACGCACATTGCGGTCCGTGGAGACACATCCAGGACCACTCCTGTCTGAGGGCCGGCTGTATAAAATACAAATGCCACATTGCGTGTGTATATTATATATATATCGCGCGCATATGACGGTTCTGCGCGAACCGCTCTTCGTTTGCGTCCGCGCACACGAGGGCGTTTAGCGTCGTCCGTTCAAATATGTATGATCGATATTAAATAAAACGTTTGTCGAACCGACGTCGTGTCGCGCTCGATGTTGTTACGTGTGTGAAGTGTGTACGTTAGTGCACGCTTCACGCGCACACACGCATCGGTGCGCGTACGCGCGTCCGGACGTACAAAAGGAAAAGCGGCGGACGTGTGAAAACACGCGCGCTCGCGACTCTTCGGTCGGTGATGTGATAAAACACAACAATAATTACTAACCAGCGAGTGTTGCGATGCGTGATGTCGCATTTCTTGTCCGTGACGCGTTAAGTACGCGCGCCGTTGCCGTGTGTGAATCGTAGCTGCTATTATGAGAGCGCGCACACTGCGTCCGGAGGCATTAACGAAAGTTTAAAAACGTTTTATATCGTCGTGTGTGTGTGTATACAATACATATATATACAGTAGGCGGACTCGACGTCCGAAGAGCGCATCGACGCCGTCGTCGTTCTCTCTCTCTTACTCTCGATCTCGAGAGGCGAGAGTAGTTCGATTGCTGCGTCGGTAACGCTGACGGATATCGCGTCTGCCTCATTTTTTTATCGTTGGCCTCAGATCAGGGAGGATCACCCGCCGAATTTAAGCATATTAGTAAGCGGAGGAAAAGAAACTAACCAGGATTTCCTTAGTAGCGGCGAGCGAACAGGAAAGAAGCCCAGCACTGAATCCCGCCGTCGTTCAGGCGGCGGGAGATGTGGTGTTCGGGAGGTTCCGCTTTCTCGTCGCGATCGCTCCTGTCCAAGTTCGTCTTGAACGGGGCCGTTTTCCCGTAGAGGGTGCCAGGCCCGTAGCGACGGAGGATCGCGGCGAGAGGGACTCTCCTTAGAGTCGGGTTGCTTGAGAGTGCAGCCCTAAGTGGGTGGTAAACTCCATCTAAGGCTAAATATTACCGCGAGACCGATAGCGAACAAGTACCGTGAGGGAAAGTTGAAAAGAACTTTGAAGAGAGAGTTCAAGAGTACGTGAAACCGTTCAGGGGTAAACCTGCGAAACTCGAATGAACGAACGGAGAGATTCATCGTCATTCCGCGGCGTACGGACGCGCGCCTCGATGCCGTCGGCCTCGGTCGGTAGGCACGGGTCGCGTCCGTCGACGTCCGCGGACGGCGCGCACTTCTCTCTTAGTAAATACATCGCGACCCGTTCGATGTCGGTCTAAGCGCCGTACGGGAGCCCCGTTGCCCCCCACACCCGGGGGGTAGTGGGACCGCGACGGTGGCCGACCGGCCGTCGGACGGTAGTTTTAAGGAATCGCGCACGCGTTTTTGACGCGTCCGGCCCGACGCAAGTCAACGTCGTATCCCGTGTCTACGCCTCAGTGCGGACGCGGGTGCGGCGCGTCTGCTGTCGCCGCCGTGTTGTCTCGGACTGTGCGCGTCTCTGTCTGCGATGATTCAGTTTCGGGCACTCGCAGGACCCGTCTTGAAACACGGACCAAGGAGTCTAGCATGTATGCGAGTCATTGAGATAATAAAACTGAAAGGCGCAACGAAAGTGAAGGCGCGCGCTAGCCGCGCGCTCAGGGAGGATGGAGCTTCGATCTAGGTCGTACTCTCGCACTCCCGAGGCGTCTCGTTTCCAATCCGTGAATGCAGGCGCGCTCTGAGCATAAATGCTGGGACCCGAAAGATGGTGAACTATGCCTGGTCAGGTCGAAGTCAGGGGAAACCCTGATGGAGGACCGTAGCGATTCTGACGTGCAAATCGATCGTCGGAACTGGGTATAGGGGCGAAAGACTAATCGAACCATCTAGTAGCTGGTTCCGTCCGAAGTTTCCCTCAGGATAGCTGGCGTCGATTTGAACAGTCTCATCCGGTAAAGCGAATGATTAGAGGCATTGGGGCCGAAACGACCTCAACCTATTCTCAAACTTTAAATGGGTGAGTACTCCGGCTTACTCGAACGATGAAGCCGGAGATCTGATGACGGTGCCAAGTGGGCCAATTTTGGTAAGCAGAACTGGCGCTGTGGGATGAACCAAACGTAGTGTTAAGGCGCCTAAAAAACGCTCATGGGACACCATGAAAGGCGTTGGTCGCTCATGACAGCAGGACGGTGGCCATGGAAGTCGGAATCCGCTAAGGAGTGTGCAACGACTCACCTGCCGAAGCAACCAGCCCTGAAAATGGATGGCGCTGAAGCGTTTTGCCTATACACTACCGTTACGGGCATGTGCGACGTTCTTTGTGACGTCATTAAGCCGTAACGAGTAGGACGTGCGCGGCGGAGAGCGCAGAAGGGTCTGGGCGTGAGCCCGCTTGGAGCCTCCGTCGGTGCAGATCTTGGTGGTAGTAGCAAATACTCCAGCGAGGCCCTGGAGGACTGACGTGGAGAAGGGTTTCGCGTGAACAGTAGTTGCTCGCGAGTCAGTCGATCCTAAGCTCAAGGAGAAATCTTATGTCGATGTGGCGTGTTTTTTTTTTCAAAAAGATATAAAACATTTTATGTGTTATATGTCAAAATGAGATAAATAACGCCCTTTGAGCGAAAGGGAATCCGGTTCCTATTCCGGAACCCGGCAGCGGAACCGTTTCAATAATCGTTCCCTCGTTTTTACAGCGAGTGTTCGACGGGGTAACCCAAAGTGGCCTGAAGACGCCGCCGAGAGGTCCGGGAAGAGTTTTCTTTTCTGCCTGAGCGTTCGAGTTCCATGGAATCCTATAGAAGGGAGATATGGTTCGGAACGCGAAGAGCACCGCATTTGCGGCGGTGTCCGGATACTCTCTGCGGACCTTGAAAATTCAGGTGAGGGATGTACGTGGAGATGTCGCGCCGGTTCGTACCCATATCCGCAGCAGGTCTCCAAGGTGAAGAGCCTCTAGTCGATAGAATAATGTAGGTAAGGGAAGTCGGCAAATTGGATCCGTAACTTCGGAATAAGGATTGGCTCTGAGGACCGGGGCGTGTCGGGTTTGGACGGGAAGCGGATGCGGCCGGTGCCGGGCCTGGTCGATGCTCTGGCGTCTCTCGGGGCGCTAGGGCGGACTCCGGACCCGCGTTCCGGCCTTCCGCGGATCTTCCTAGCCGTAAGGCCGTGTCGGTTTCGTTTCGTGCGCGATCGGCGCGGTTCTGTACGACCGCCGTTCAACGGTCAGCTCAGAACTGGCACGGACAAGGGGAATCCGACTGTCTAATTAAAACAAAGCATTGCGATGGCCCTCGCGGGTGTTGACGCAATGTGATTTCTGCCCAGTGCTCTGAATGTCAACGTGAAGAAATTCAAGCAAGCGGAAAACACGGGAAGCGGGAATCACGTGGAGCTCGTTGAGAAGGTCGCGGATATACTAGGACTGCCTTGTAAAGAGAGCGTCCATTCGACCTCCTGCACTTTGTCCTGGAGAGGTGTGTGGAGCCTGGCGTCCTATAGGGAGCTGAAGAGGTTCGTCGGGCTTGATGAAGGAGTGCTGTCCAGCATACCGTCAATGGTCCTGAGAGGTTCGCACATGAACTGGACAAGGTTCAATCGCATGACTACCCGAATCGACTGAGTCGGGGAGCGAGTGGTCGGTTTCCTGTGTAAGGCAAATGTTCGAGCTAAAATAGCCAAATGCCTCGTCATCTAATTAGTGACGCGCATGAATGGATTAACGAGATTCCCACTGTCCCTATCTACT	Eukaryota	Opisthokonta	Metazoa	Arthropoda	Insecta	Lepidoptera	Noctuidae	Eremobia	Eremobia ochroleuca	Eukaryota;Opisthokonta;Metazoa;Arthropoda;Insecta;Lepidoptera;Noctuidae;Eremobia;Eremobia_ochroleuca
GCA_949629145|CATIVT010006698.1/121008-128381	1	GCA_949629145	1870628	7374	CCTGGTTGATCCTGCCAGTAGTTATATGCTTGTCTCAAAGATTAAGCCATGCATGTCTCAGTGCAAGCCGTATTAAGGCGATACCGCGAATGGCTCAATATATCAGTTTTGGTTCCTTAGATCTTACTCAGTTACTTGGATAACTGTGGTAATTCTAGAGCTAATACATGCAATCAGAACTCTGACCAGTGATGGGATGAGTGCTTTTATTAGATCAAAACCAATCGACGGAGGGCCTCGCGTCCGAAGTCGTTAATTTTGATGAATCTGGATAACTTTTGCCGATCGCATGGTCCAGTACCGGCGACGCATCTTTCAAATGTCTGCCTTATCAACTTTCGATGGTAGTTTCTGCGACTACCATGGTTGTCACGGGTAACGGGGAATCAGGGTTCGATTCCGGAGAGGGAGCCTGAGAAACGGCTACCACATCCAAGGAAGGCAGCAGGCGCGCAAATTACCCACTCCCGGCACGGGGAGGTAGTGACGAAAAATAACGATACGGGACTCTTACGAGGCCTCGTAATCGGAATGAGTACACTTTAAATATTTTAACGAGGAACAATTGGAGGGCAAGTCTGGTGCCAGCAGCCGCGGTAATTCCAGCTCCAATAGCGTATACTAAAATTGTTGCGGTTAAAAAGCTCGTAGTTGCATTTGTGCGCCGCGCTGTCGGTGCACCGCATCCGCGGTGATACTGACACGTCTGCGGAGCATATCGTCGGTGAGCCGTCGGTCAAACGTCGGTTCAATATCAAAATCCTATCGCGGTGCTCTTCAATGAGTGTCGAGGTGGGCCGACAATTTTACTTTGAACAAATTAGAGTGCTCAAAGCGGGCTCAAAATGCTGCTTGAATATTTCGTGCATGGAATAATAGAATATGATCTCGGTTCTATTTTGTTGGTTTTCAGAACTCCGAGGTAATGATTAATAGGGATAACTGGGGGCATTCGTATTGCGACGTTAGAGGTGAAATTCTTGGATCGTCGCAAGACGAACATCAGCGAAAGCATTTGCCAAAGGTGTTTTCATCAATCAAGAACGAAAGTTAGAGGTTCGAAGGCGATTAGATACCGCCCTAGTTCTAACCGTAAATATGTCATCTAGCGATCCGCCGACGTTACTACAATGGCTCGGCGGGCAGCTTCCGGGAAACCAAAGATTTTGGACTCCGGGGGGAGTATGGTTGCAAAGCTGAAACTTAAAGGAATTGACGGAAGGGCACCACCAGGAGTGGAGCCTGCGGCTTAATTTGACTCAACACGGGAAATCTCACCAGGCCCGGACACCGGAAGGATTGACAGATTAACAGCTCTTTCTTGATTCGGTGGGTGGTGGTGCATGGCCGTTCTTAGTTGGTGGAGCGATTTGTCTGGTTAATTCCGGTAACGAACGAGACTCTAGCCTGCTAAATAGGCGTCGTCATTTAGGTGTGCGTGGCTCCGCGTCACGCAACTCACTGGCGACGTATTAAAATTCTTCTTAGAGGGACCGGCGGCTTCGAGCCGCACGAGATTGAGCAATAACAGGTCTGTGATGCCCTTAGATGTCCTGGGCCGCACGCGCGCTACACTGAAGGAATCAGCATGTTCTCCCTGGCCTAGAGGCCCGGGCAACCCGCTGAAACTCCTTCGTGCTGGGGATTGGGGTTTGCAATTATCCCCCATAAACGAGGAATTCCTAGTAAGCGCGAGTCATAAGCTCGCGTTGATTACGTCCCTGCCCTTTGTACACACCGCCCGTCGCTACTACCGATTGAATGATTTAGTGAGGTCTTCGGACCGACACGCGGTGGCTTCACGGCCGTCGGCGTTGCTGGGAAGTTGACCAAACTTGATCATTTAGAGGAAGTAAAAGTCGTAACAAGGTTTCCGTAGGGGAACCTGCGGAAGGATCATTAACGTGCGAACGCTGAGCGTGTTACTCTTAAAAAAAGTACACACGACGCGCGTGTACGTAAATAAAAATCCTAAAAAAAAAAAAAAAAAAAACACTAGAGAATCGAAACGCGCCGCGCGCTTCGGCGGCGAACCAGCCAGCCACGATACACACGCACAACCGATGATATGAGATGATGCGCGCGCGATGCTTTGTGCCGCCGCCGTCCGCCGTCCGCCGTCCGACGACGACGACGACGACGGTGAGCGCGCCGCTGCGTCGCGTGGTGTCTCTTAAGCTCTCTGTATGCGTGTGGTGTGGTGGTGCTGCGCGTCGTTCTCGCGTCGCGTCCTCTCACGGTATATAGACTGGTATGAAAACCCGCACCACGAGTACCGTTGGACGTGTCCGTCAACACATTCGTCCCTCATACTGCGGTGGGATTAAATTTTTTTTTTTTTTTTTAAATATAAATAAAAAAAAAAAAAAACAATATATCTATCAATCTGTTCATGTAACAAGAGTAATGGTAATATGTTTTTTATATATTATTGAAACTATTACCCTGGACGGTGGATCACTTGGCTCGCGGGTCGATGAAGAACGCAGTTAACTGCGCGTCATAGTGTGAACTGCAGGACACATTTGAACATCGACATTTCGAACGCACATTGCGGTCCGTGGAGACACATCCAGGACCACTCCTGTCTGAGGGCCGGCTGTATAAAATACAAATGCCACATTGCGTGTGTATATTATATATATATCGCGCGCATATGACGGTTCTGCGCGAACCGCTCTTCGTTTGCGTCCGCGCACACGAGGGCGTTTAGCGTCGTCCGTTCAAATATGTATGATCGATATTAAATAAAACGTTTGTCGAACCGACGTCGTGTCGCGCTCGATGTTGTTACGTGTGTGAAGTGTGTACGTTAGTGCACGCTTCACGCGCACACACGCATCGGTGCGCGTACGCGCGTCCGGACGTACAAAAGGAAAAGCGGCGGACGTGTGAAAACACGCGCGCTCGCGACTCTTCGGTCGGTGATGTGATAAAACACAACAATAATTACTAACCAGCGAGTGTTGCGATGCGTGATGTCGCATTTCTTGTCCGTGACGCGTTAAGTACGCGCGCCGTTGCCGTGTGTGAATCGTAGCTGCTATTATGAGAGCGCGCACACTGCGTCCGGAGGCATTAACGAAAGTTTAAAAACGTTTTATATCGTCGTGTGTGTGTGTGTATACAATACATATATATACAGTAGGCGGACTCGACGTCCGAAGAGCGCATCGACGCCGTCGTCGTTCTCTCTCTCTTACTCTCGATCTCGAGAGGCGAGAGTAGTTCGATTGCTGCGTCGGTAACGCTGACGGATATCGCGTCTGCCTCATTTTTTTATCGTTGGCCTCAGATCAGGGAGGATCACCCGCCGAATTTAAGCATATTAGTAAGCGGAGGAAAAGAAACTAACCAGGATTTCCTTAGTAGCGGCGAGCGAACAGGAAAGAAGCCCAGCACTGAATCCCGCCGTCGTTCAGGCGGCGGGAGATGTGGTGTTCGGGAGGTTCCGCTTTCTCGTCGCGATCGCTCCTGTCCAAGTTCGTCTTGAACGGGGCCGTTTTCCCGTAGAGGGTGCCAGGCCCGTAGCGACGGAGGATCGCGGCGAGAGGGACTCTCCTTAGAGTCGGGTTGCTTGAGAGTGCAGCCCTAAGTGGGTGGTAAACTCCATCTAAGGCTAAATATTACCGCGAGACCGATAGCGAACAAGTACCGTGAGGGAAAGTTGAAAAGAACTTTGAAGAGAGAGTTCAAGAGTACGTGAAACCGTTCAGGGGTAAACCTGCGAAACTCGAATGAACGAACGGAGAGATTCATCGTCATTCCGCGGCGTACGGACGCGCGCCTCGATGCCGTCGGCCTCGGTCGGTAGGCACGGGTCGCGTCCGTCGACGTCCGCGGACGGCGCGCACTTCTCTCTTAGTAAATACATCGCGACCCGTTCGATGTCGGTCTAAGCGCCGTACGGGAGCCCCGTTGCCCCCCACACCCGGGGGGTAGTGGGACCGCGACGGTGGCCGACCGGCCGTCGGACGGTAGTTTTAAGGAATCGCGCACGCGTTTTTGACGCGTCCGGCCCGACGCAAGTCAACGTCGTATCCCGTGTCTACGCCTCAGTGCGGACGCGGGTGCGGCGCGTCTGCTGTCGCCGCCGTGTTGTCTCGGACTGTGCGCGTCTCTGTCTGCGATGATTCAGTTTCGGGCACTCGCAGGACCCGTCTTGAAACACGGACCAAGGAGTCTAGCATGTATGCGAGTCATTGAGATAATAAAACTGAAAGGCGCAACGAAAGTGAAGGCGCGCGCTAGCCGCGCGCTCAGGGAGGATGGAGCTTCGATCTAGGTCGTACTCTCGCACTCCCGAGGCGTCTCGTTTCCAATCCGTGAATGCAGGCGCGCTCTGAGCATAAATGCTGGGACCCGAAAGATGGTGAACTATGCCTGGTCAGGTCGAAGTCAGGGGAAACCCTGATGGAGGACCGTAGCGATTCTGACGTGCAAATCGATCGTCGGAACTGGGTATAGGGGCGAAAGACTAATCGAACCATCTAGTAGCTGGTTCCGTCCGAAGTTTCCCTCAGGATAGCTGGCGTCGATTTGAACAGTCTCATCCGGTAAAGCGAATGATTAGAGGCATTGGGGCCGAAACGACCTCAACCTATTCTCAAACTTTAAATGGGTGAGTACTCCGGCTTACTCGAACGATGAAGCCGGAGATCTGATGACGGTGCCAAGTGGGCCAATTTTGGTAAGCAGAACTGGCGCTGTGGGATGAACCAAACGTAGTGTTAAGGCGCCTAAAAAACGCTCATGGGACACCATGAAAGGCGTTGGTCGCTCATGACAGCAGGACGGTGGCCATGGAAGTCGGAATCCGCTAAGGAGTGTGCAACGACTCACCTGCCGAAGCAACCAGCCCTGAAAATGGATGGCGCTGAAGCGTTTTGCCTATACACTACCGTTACGGGCATGTGCGACGTTCTTTGTGACGTCATTAAGCCGTAACGAGTAGGACGTGCGCGGCGGAGAGCGCAGAAGGGTCTGGGCGTGAGCCCGCTTGGAGCCTCCGTCGGTGCAGATCTTGGTGGTAGTAGCAAATACTCCAGCGAGGCCCTGGAGGACTGACGTGGAGAAGGGTTTCGCGTGAACAGTAGTTGCTCGCGAGTCAGTCGATCCTAAGCTCAAGGAGAAATCTTATGTCGATGTGGCGTGTTTTTTTTTTCAAAAAGATATAAAACATTTTATGTGTTATATGTCAAAATGAGATAAATAACGCCCTTTGAGCGAAAGGGAATCCGGTTCCTATTCCGGAACCCGGCAGCGGAACCGTTTCAATAATCGTTCCCTCGTTTTTACAGCGAGTGTTCGACGGGGTAACCCAAAGTGGCCTGAAGACGCCGCCGAGAGGTCCGGGAAGAGTTTTCTTTTCTGCCTGAGCGTTCGAGTTCCATGGAATCCTATAGAAGGGAGATATGGTTCGGAACGCGAAGAGCACCGCATTTGCGGCGGTGTCCGGATACTCTCTGCGGACCTTGAAAATTCAGGTGAGGGATGTACGTGGAGATGTCGCGCCGGTTCGTACCCATATCCGCAGCAGGTCTCCAAGGTGAAGAGCCTCTAGTCGATAGAATAATGTAGGTAAGGGAAGTCGGCAAATTGGATCCGTAACTTCGGAATAAGGATTGGCTCTGAGGACCGGGGCGTGTCGGGTTTGGACGGGAAGCGGATGCGGCCGGTGCCGGGCCTGGTCGATGCTCTGGCGTCTCTCGGGGCGCTAGGGCGGACTCCGGACCCGCGTTCCGGCCTTCCGCGGATCTTCCTAGCCGTAAGGCCGTGTCGGTTTCGTTTCGTGCGCGATCGGCGCGGTTCTGTACGACCGCCGTTCAACGGTCAGCTCAGAACTGGCACGGACAAGGGGAATCCGACTGTCTAATTAAAACAAAGCATTGCGATGGCCCTCGCGGGTGTTGACGCAATGTGATTTCTGCCCAGTGCTCTGAATGTCAACGTGAAGAAATTCAAGCAAGCGCGGGTAAACGGCGGGAGTAACTATGACTCTCTTAATTGTAACATCTTCGACCTCGCCTAACATCCCACCGGCGAAATTTCGACAGTTTGGTGACGGTAGGGGGACGTGGGAGTCCTGTCACAACAATCTATAATGATTACGATAAATAGTCACTATAGACGAAGGCAAATGTTCGAGCTAAAATAGCCAAATGCCTCGTCATCTAATTAGTGACGCGCATGAATGGATTAACGAGATTCCCACTGTCCCTATCTACTATCTAGCGAAACCACAGCCAAGGGAACGGGCTTGGGAGAATCAGCGGGGAAAGAAGACCCTGTTGAGCTTGACTCTAGTCTGGCATTGTAAGGAGACATGAGAGGTGTAGCATAAGTGGGAGATCGTTCGCGCGATCGTCGCTGAAAAACCACTACTTTCATTGTTTCATTACTTACTCGGTTGGGCGGAAGCGGTGCGCGGTCGATAATATCGGCGGGCGCACGGTGTTTCGTTCCAAGCGTGCAGAGTGGCGACGTGGCGGGAACGCTCGTCGCCGTACAACTCCCGCGTGATCCGGTTCGAGGACACTGCCAGGCGGGTAGTTTGACTGGGGCGGTACATCTGTCAAAGAATAACGCAGGTGTCCTAAGGCCAGCTCAGCGAGGACAGAAACCTCGCGTGGAGCAAAAGGGCAAAAGCTGGCTTGATCCAGATGTTCAGTACGCATAGGGACTGCGAAAGCACGGCCTATCGATCCTTTAGTATAAAGAGTTTTTAGCAAGAGGTGCCAGAAAAGTTACCACAGGGATAACTGGCTTGTGGCAGCCAAGCGTTCATAGCGACGTTGCTTTTTGATCCTTCGATGTCGGCTCTTCCTATCATTGCGAAGCAAAATTCGCCAAGCGTTGGATTGTTCACCCATCAAAAGGGAACGTGAGCTGGGTTTAGACCGTCGTGAGACAGGTTAGTTTTACCCTACTGATGGCTTGTCGTTGCGATAGTAATACTGCTCAGTACGAGAGGAACCGCAGTTTCGGACATTTGGTTCATGCACTCGGCCGAGCGGCCGGTGGTGCGAAGCTACCATCCGCGGGATTATGCCTGAACGCCTCTAAGGCCGAAGCCAGCCTAGCCGAATCCGGCAAGGATATGCTCACTGTGGAGCCCCGAGAGTCGGGAGGCTCTAAACAATGTGACTTTACTAGTCGCGCTTCACCACGTGAGGTGCGACGTCGAAGCCCATTTGGATCGCGGAGATCGATGCTGTCCGTTTAACGCGTGCATCACGGCTCCGAAGGTCCGAATTTACCTCAGTTCGATGTCGGGGCTCGGAATAGTCTGTAGACGACTTCCGTTCCTGGCGGGGTGTTGTGCTCGGTAGAGCAGCGTCGTGCTGCGATCTGTTGAGACTCAGCCCTACGCCA	Eukaryota	Opisthokonta	Metazoa	Arthropoda	Insecta	Lepidoptera	Noctuidae	Eremobia	Eremobia ochroleuca	Eukaryota;Opisthokonta;Metazoa;Arthropoda;Insecta;Lepidoptera;Noctuidae;Eremobia;Eremobia_ochroleuca
GCA_949629145|CATIVT010006698.1/180566-191539	1	GCA_949629145	1870628	10974	CCCTGGTTGATCCTGCCAGTAGTTATATGCTTGTCTCAAAGATTAAGCCATGCATGTCTCAGTGCAAGCCGTATTAAGGCGATACCGCGAATGGCTCAATATATCAGTTTTGGTTCCTTAGATCTTACTCAGTTACTTGGATAACTGTGGTAATTCTAGAGCTAATACATGCAATCAGAACTCTGACCAGTGATGGGATGAGTGCTTTTATTAGATCAAAACCAATCGACGGAGGGCCTCGCGTCCGAAGTCGTTAATTTTGATGAATCTGGATAACTTTTGCCGATCGCATGGTCCAGTACCGGCGACGCATCTTTCAAATGTCTGCCTTATCAACTTTCGATGGTAGTTTCTGCGACTACCATGGTTGTCACGGGTAACGGGGAATCAGGGTTCGATTCCGGAGAGGGAGCCTGAGAAACGGCTACCACATCCAAGGAAGGCAGCAGGCGCGCAAATTACCCACTCCCGGCACGGGGAGGTAGTGACGAAAAATAACGATACGGGACTCTTACGAGGCCTCGTAATCGGAATGAGTACACTTTAAATATTTTAACGAGGAACAATTGGAGGGCAAGTCTGGTGCCAGCAGCCGCGGTAATTCCAGCTCCAATAGCGTATACTAAAATTGTTGCGGTTAAAAAGCTCGTAGTTGCATTTGTGCGCCGCGCTGTCGGTGCACCGCATCCGCGGTGATACTGACACGTCTGCGGAGCATATCGTCGGTGAGCCGTCGGTCAAACGTCGGTTCAATATCAAAATCCTATCGCGGTGCTCTTCAATGAGTGTCGAGGTGGGCCGACAATTTTACTTTGAACAAATTAGAGTGCTCAAAGCGGGCTCAAAATGCTGCTTGAATATTTCGTGCATGGAATAATAGAATATGATCTCGGTTCTATTTTGTTGGTTTTCAGAACTCCGAGGTAATGATTAATAGGGATAACTGGGGGCATTCGTATTGCGACGTTAGAGGTGAAATTCTTGGATCGTCGCAAGACGAACATCAGCGAAAGCATTTGCCAAAGGTGTTTTCATCAATCAAGAACGAAAGTTAGAGGTTCGAAGGCGATTAGATACCGCCCTAGTTCTAACCGTAAATATGTCATCTAGCGATCCGCCGACGTTACTACAATGGCTCGGCGGGCAGCTTCCGGGAAACCAAAGATTTTGGACTCCGGGGGGAGTATGGTTGCAAAGCTGAAACTTAAAGGAATTGACGGAAGGGCACCACCAGGAGTGGAGCCTGCGGCTTAATTTGACTCAACACGGGAAATCTCACCAGGCCCGGACACCGGAAGGATTGACAGATTAACAGCTCTTTCTTGATTCGGTGGGTGGTGGTGCATGGCCGTTCTTAGTTGGTGGAGCGATTTGTCTGGTTAATTCCGGTAACGAACGAGACTCTAGCCTGCTAAATAGGCGTCGTCATTTAGGTGTGCGTGGCTCCGCGTCACGCAACTCACTGGCGACGTATTAAAATTCTTCTTAGAGGGACCGGCGGCTTCGAGCCGCACGAGATTGAGCAATAACAGGTCTGTGATGCCCTTAGATGTCCTGGGCCGCACGCGCGCTACACTGAAGGAATCAGCATGTTCTCCCTGGCCTAGAGGCCCGGGCAACCCGCTGAAACTCCTTCGTGCTGGGGATTGGGGTTTGCAATTATCCCCCATAAACGAGGAATTCCTAGTAAGCGCGAGTCATAAGCTCGCGTTGATTACGTCCCTGCCCTTTGTACACACCGCCCGTCGCTACTACCGATTGAATGATTTAGTGAGGTCTTCGGACCGACACGCGGTGGCTTCACGGCCGTCGGCGTTGCTGGGAAGTTGACCAAACTTGATCATTTAGAGGAAGTAAAAGTCGTAACAAGGTTTCCGTAGGGGAACCTGCGGAAGGATCATTAACGTGCGAACGCTGAGCGTGTTACTCTTAAAAAAAGTACACACGACGCGCGTGTACGTAAATAAAAATCCTAAAAAAAAAAAAAAAAAAAACACTAGAGAATCGAAACGCGCCGCGCGCTTCGGCGGCGAACCAGCCAGCCACGATACACACGCACAACCGATGATATGAGATGATGCGCGCGCGATGCTTTGTGCCGCCGCCGTCCGCCGTCCGCCGTCCGACGACGACGACGACGACGGTGAGCGCGCCGCTGCGTCGCGTGGTGTCTCTTAAGCTCTCTGTATGCGTGTGGTGTGGTGGTGCTGCGCGTCGTTCTCGCGTCGCGTCCTCTCACGGTATATAGACTGGTATGAAAACCCGCACCACGAGTACCGTTGGACGTGTCCGTCAACACATTCGTCCCTCATACTGCGGTGGGATTAAATTTTTTTTTTTTTTTTTAAATATAAATAAAAAAAAAAAAAAACAATATATCTATCAATCTGTTCATGTAACAAGAGTAATGGTAATATGTTTTTTATATATTATTGAAACTATTACCCTGGACGGTGGATCACTTGGCTCGCGGGTCGATGAAGAACGCAGTTAACTGCGCGTCATAGTGTGAACTGCAGGACACATTTGAACATCGACATTTCGAACGCACATTGCGGTCCGTGGAGACACATCCAGGACCACTCCTGTCTGAGGGCCGGCTGTATAAAATACAAATGCCACATTGCGTGTGTATATTATATATATATCGCGCGCATATGACGGTTCTGCGCGAACCGCTCTTCGTTTGCGTCCGCGCACACGAGGGCGTTTAGCGTCGTCCGTTCAAATATGTATGATCGATATTAAATAAAACGTTTGTCGAACCGACGTCGTGTCGCGCTCGATGTTGTTACGTGTGTGAAGTGTGTACGTTAGTGCACGCTTCACGCGCACACACGCATCGGTGCGCGTACGCGCGTCCGGACGTACAAAAGGAAAAGCGGCGGACGTGTGAAAACACGCGCGCTCGCGACTCTTCGGTCGGTGATGTGATAAAACACAACAATAATTACTAACCAGCGAGTGTTGCGATGCGTGATGTCGCATTTCTTGTCCGTGACGCGTTAAGTACGCGCGCCGTTGCCGTGTGTGAATCGTAGCTGCTATTATGAGAGCGCGCACACTGCGTCCGGAGGCATTAACGAAAGTTTAAAAACGTTTTATATCGTCGTGTGTGTGTGTGTATACAATACATATATATACAGTAGGCGGACTCGACGTCCGAAGAGCGCATCGACGCCGTCGTCGTTCTCTCTCTCTTACTCTCGATCTCGAGAGGCGAGAGTAGTTCGATTGCTGCGTCGGTAACGCTGACGGATATCGCGTCTGCCTCATTTTTTTATCGTTGGCCTCAGATCAGGGAGGATCACCCGCCGAATTTAAGCATATTAGTAAGCGGAGGAAAAGAAACTAACCAGGATTTCCTTAGTAGCGGCGAGCGAACAGGAAAGAAGCCCAGCACTGAATCCCGCCGTCGTTCAGGCGGCGGGAGATGTGGTGTTCGGGAGGTTCCGCTTTCTCGTCGCGATCGCTCCTGTCCAAGTTCGTCTTGAACGGGGCCGTTTTCCCGTAGAGGGTGCCAGGCCCGTAGCGACGGAGGATCGCGGCGAGAGGGACTCTCCTTAGAGTCGGGTTGCTTGAGAGTGCAGCCCTAAGTGGGTGGTAAACTCCATCTAAGGCTAAATATTACCGCGAGACCGATAGCGAACAAGTACCGTGAGGGAAAGTTGAAAAGAACTTTGAAGAGAGAGTTCAAGAGTACGTGAAACCGTTCAGGGGTAAACCTGCGAAACTCGAATGAACGAACGGAGAGATTCATCGTCATTCCGCGGCGTACGGACGCGCGCCTCGATGCCGTCGGCCTCGGTCGGTAGGCACGGGTCGCGTCCGTCGACGTCCGCGGACGGCGCGCACTTCTCTCTTAGTAAATACATCGCGACCCGTTCGATGTCGGTCTAAGCGCCGTACGGGAGCCCCGTTGCCCCCCACACCCGGGGGGTAGTGGGACCGCGACGGTGGCCGACCGGCCGTCGGACGGTAGTTTTAAGGAATCGCGCACGCGTTTTTGACGCGTCCGGCCCGACGCAAGTCAACGTCGTATCCCGTGTCTACGCCTCAGTGCGGACGCGGGTGCGGCGCGTCTGCTGTCGCCGCCGTGTTGTCTCGGACTGTGCGCGTCTCTGTCTGCGATGATTCAGTTTCGGGCACTCGCAGGACCCGTCTTGAAACACGGACCAAGGAGTCTAGCATGTATGCGAGTCATTGAGATAATAAAACTGAAAGGCGCAACGAAAGTGAAGGCGCGCGCTAGCCGCGCGCTCAGGGAGGATGGAGCTTCGATCTAGGTCGTACTCTCGCACTCCCGAGGCGTCTCGTTTCCAATCCGTGAATGCAGGCGCGCTCTGAGCATAAATGCTGGGACCCGAAAGATGGTGAACTATGCCTGGTCAGGTCGAAGTCAGGGGAAACCCTGATGGAGGACCGTAGCGATTCTGACGTGCAAATCGATCGTCGGAACTGGGTATAGGGGCGAAAGACTAATCGAACCATCTAGTAGCTGGTTCCGTCCGAAGTTTCCCTCAGGATAGCTGGCGTCGATTTGAACAGTCTCATCCGGTAAAGCGAATGATTAGAGGCATTGGGGCCGAAACGACCTCAACCTATTCTCAAACTTTAAATGGGTGAGTACTCCGGCTTACTCGAACGATGAAGCCGGAGATCTGATGACGGTGCCAAGTGGGCCAATTTTGGTAAGCAGAACTGGCGCTGTGGGATGAACCAAACGTAGTGTTAAGGCGCCTAAAAAACGCTCATGGGACACCATGAAAGGCGTTGGTCGCTCATGACAGCAGGACGGTGGCCATGGAAGTCGGAATCCGCTAAGGAGTGTGCAACGACTCACCTGCCGAAGCAACCAGCCCTGAAAATGGATGGCGCTGAAGCGTTTTGCCTATACACTACCGTTACGGGCATGTGCGACGTTCTTTGTGACGTCATTAAGCCGTAACGAGTAGGACGTGCGCGGCGGAGAGCGCAGAAGGGTCTGGGCGTGAGCCCGCTTGGAGCCTCCGTCGGTGCAGATCTTGGTGGTAGTAGCAAATACTCCAGCGAGGCCCTGGAGGACTGACGTGGAGAAGGGTTTCGCGTGAACAGTAGTTGCTCGCGAGTCAGTCGATCCTAAGCTCAAGGAGAAATCTTATGTCGATGTGGCGTGTTTTTTTTTTCAAAAAGATATAAAACATTTTATGTGTTATATGTCAAAATGAGATAAATAACGCCCTTTGAGCGAAAGGGAATCCGGTTCCTATTCCGGAACCCGGCAGCGGAACCGTTTCAATAATCGTTCCCTCGTTTTTACAGCGAGTGTTCGACGGGGTAACCCAAAGTGGCCTGAAGACGCCGCCGAGAGGTCCGGGAAGAGTTTTCTTTTCTGCCTGAGCGTTCGAGTTCCATGGAATCCTATAGAAGGGAGATATGGTTCGGAACGCGAAGAGCACCGCATTTGCGGCGGTGTCCGGATACTCTCTGCGGACCTTGAAAATTCAGGTGAGGGATGTACGTGGAGATGTCGCGCCGGTTCGTACCCATATCCGCAGCAGGTCTCCAAGGTGAAGAGCCTCTAGTCGATAGAATAATGTAGGTAAGGGAAGTCGGCAAATTGGATCCGTAACTTCGGAATAAGGATTGGCTCTGAGGACCGGGGCGTGTCGGGTTTGGACGGGAAGCGGATGCGGCCGGTGCCGGGCCTGGTCGATGCTCTGGCGTCTCTCGGGGCGCTAGGGCGGACTCCGGACCCGCGTTCCGGCCTTCCGCGGATCTTCCTAGCCGTAAGGCCGTGTCGGTTTCGTTTCGTGCGCGATCGGCGCGGTTCTGTACGACCGCCGTTCAACGGTCAGCTCAGAACTGGCACGGACAAGGGGAATCCGACTGTCTAATTAAAACAAAGCATTGCGATGGCCCTCGCGGGTGTTGACGCAATGTGATTTCTGCCCAGTGCTCTGAATGTCAACGTGAAGAAATTCAAGCAAGCGCGGGTAAACGGCGGGAGTAACTATGACTCTCTTAAGAAGAAGCATCTCTAGTAGACCCTTAATACACGAACCATCAGAGGTGTCGCGCATACCTCCCCGACTTGACCAGAAGACCAGAAATCCGATGGTCCTAGGGGTACGGTGAGCCTGGAGACCCCGGTCACAAGATCCGATCGGGGTGCGCAAACACTAAGTTGAGCGGTGTATATCCAGGACAGGCTCTGGGGGAAGGTCCCAGAGAAGCCCCGATGGGGGTCCTTGGACCCCAAATCTAACAGCTCGCATGGCTGGGGCGTTACACGAGAGCTGTGGGTGACACCTGTGGCAGGGCTAGCCACCCTGCCACAATAAGGTTTAACGGTCGCTTTGGACAATAATAATGAAATGTATGGTCGAACCTCCGGCCTCCCACAGGAGCCGGAGGTGTCGACCCTTAAACCTTTAAGTCCGACTGCTCGATCTCCGCCTCGGTCGGGGCGGGAGGAAGGTGAGTGGACCTGTCCGGAATGTAGCAGGGCATTCCGGACCAAAACGGGGTTGGGCGTGCACAAGCGGCGTGCCCACCCTGTGACGATGAACGCCGCAGCCGCTCCACCGCAGGTGAAGCGGAGATGGCATGAGGAAGAGGGAGAGCTCTTAGCTCAGACGGAGGCGCGTCTGGTTAGAGCCGGAGGCAGTGCCAGCACAATTAATCAACAAATATTAAACGAGCTACCCCAATTAGGGAGAACATTAGAAGCTATTAAAGGGTACCGGAGGAAGGAGGCCTACAAGAGCCGGGTACAAGAGTGCCTGGCCGATCTGGCTCAGCTTCCTGCTCCGAGTACCCTGGGGGAGGCAGAGTTGCCTATAAGGAGCACCCCTATTGCTGGCGCTGTTGAAAGCTCGACACCGGAGCGGCCTCTCGTTAGGGCGGAGTCCCCCTCTGAAGTCGTGCCTGTTTCCGTTAGCTTGCAAAGCCCGGACTTGTCTGGAGCACCAGACCACGCCAAAATTGTGGAGGATCTCTTGTTGAGCTCCGAAGCAAGGATGGCGCGGGGTGCGCGTGATGGGAAAAGGCGGGGGCGGCCTAGGCACAAAGGACAGTCTCCAGAGGAGACCCAAACTGCTTATGCCAGATTGTCTGCGCGAAAGCGGCGCAGAATGGAGTACGCGAGGGTGCAGAAGCTGTATAAGACCTGTAGGTCCAGAGCTGCTGCGGAGGTGATCGACGGACAAACTCGAGGTGTTAGTCATAGCCTGTCGGAGCTGGAAGCCTATTGGCGACCAGTGATGGAGGCCGTGTCGGACGCCCCGGGGCTCACACCGGAAGTTCTGAGCGCGTTACAACGTTCGGAGCAGTACGGGGGCAGTCGCGATTACTCGCAGCTGTGGACGCCTTTCACCTCTGAGGAAGTGAAGGCGTGCCGCGTGGATAACAGGTCGGCTCCGGGTCCTGAAGGAATTCTCCCAGGGGCCTGGAATACTTTGCCTTCTGCAACTCAGGCGGAAATATTCAATGCATGGATGATTGCTGGGGAAGTCCCTGAGAAGCTCCGCGGCTGCCGCACGGTCTTTGTGCCTAAGACGGAGACTCCTGCGGGTCCTGGGGAGTACCGGCCGATTTCGATCGCGTCGGTGCCTCTCAGGCACATGCACTCTGTTTTGGCTAGGAGGCTTGAAGCATGCTGCCCTCCCGATGCACGACAGCGTGGATTTATCTGCGCCGACGGCACACTCGAGAATTCGGCTGTGCTGGACGCGGTGCTGGGAGACTGTGGGAAGAAGTTGCGTGAATGCCATGTTGCTGTGCTGGATTTTGCCAAGGCGTTCGACACGGTGTCGCATGCGGCACTGATCGATCTGCTGAGGAAAAGAGGCCTGCCTGAGGGGTTCTGTAACTACGTTGCGAGGCTGTATGACACTTCCGAGACTGTCTTGGTTGCAAATGGAGCCCGCAGCGGTCCCGCAAGAGTGGGTCAGGGGGTTCGTCAGGGTGACCCGTTGTCGCCTTTGTTGTTCAACATGGCCATGGATGTGATTTTAGCGGCTCTACCGAGGGAAGTCGGTTATAGGCTGGAGGGTGAGAGTGTCTCTGCTCTGGCTTATGCTGACGACCTAGTCCTGCTTGCAGGTTCAAAGGTGGGCATGCAGTCCTCCATTGACTGTGTTTGGCGCACTGGAAGGATGATGGGCCTTTTCATCAGCCATGCTAAGAGCGCTGTGCTTTCCATGGTGCCCGACGGGAAGCGCAAGAAGGTGCATTACCTGACCGACCGTACCTTTAAGGTGGGGTCGCGATGGTTACGGCAAGTATCCTGCGTGGAACGTTGGCGCTATCTTGGAGTGGACTTCAAGGCGTCTGGTTGCGTGACGTTAGAGCATGATGTGAAAGTAGCCTTGGAAAACATCACAAAGGCTCCCCTTAAGCCGCAGCAGCGGCTCGAAATTGTAAGGGTGCATTTAATCCCGAGATTCCTGCATGGGTTCGTGCTAGGAAATATAACGGACGACAGACTTAGAATGCTCGACGTCCAGATCCGGAGGGCAGTTCGGACCTGGCTTCGTCTCCCGAAGGATGTGCCTGTCGGGTACTTCCACGCGGCGACCACGGACGGCGGCTTAGCGATCCCGTCGCTGAGGACTTGTGTGCCGGACCTCATTAAAAAGAGGTTCGGCCGCTTGGACTTATCGCGATGGCCAGTGGCTAGAGCCGCCGCCAGATCCGAAAGGATCCGAAGGAAGCTGCTGTGGGCCGACAAGCAACTCCGGAAATTCACTGCAGAAAATCCAAAGTCTGGGGAGCGGACAACCGCGATGTATTGGCGTGAAGCCCTGCATGCTACCGTGGATGGACTCGAGTTACGGGAATGTCCACGGGTTCCTGCGTCTACGAAGTGGATGCGGGAGCGAAGCATGCAGTACACTGGCCGGGACTTCGTGCAGTTCGTGCACACTCATATTAATGCACTCCCGTCGCGAGTACGCAATACACGGGGGCGCAGGACTGGTGTTGCGTCAGAGTTGAACTGCCGTGCAGGTTGCATGGTTAGGGAGACGACGGCGCACACCATCCAACAGTGTCACAGAACACACGGCGGCCGTATTGAACGCCATAATTGCATAGCGGGCGTCGTCAGCTCTGCCATGTTGGACAAGGGGTGGACTGTAGTGGAGGAGCCGAAAGTCAGGACTGCATTGGGTCTCAGAAAGCCCGACATCATTGCCTCCAGGAATGGTGTGGGGGTGATTGTGGATGCGCAGGTGGTCTCGGGTCAGCGGCCCCTCGATGAGCTTCATCGTGAGAAACGTAATAAATACGGGAATCACGTGGAGCTCGTTGAGAAGGTCGCGGATATACTAGGATTGCCTTGTAAAGAGAGCGTCCATTCGACCTCCTGCACTTTGTCCTGGAGAGGTGTGTGGAGCCTGGCGTCCTATAGGGAGCTGAAGAGGTTCGTCGGGCTTGATGAAGGAGTGCTGTCCAGCATACCGTCAATGGTCCTGAGAGGTTCGCACATGAACTGGACAAGGTTCAATCGCATGACTACCCGAATCGACTGAGTCGGGGAGCGAGTGGTCGGATTCCTGTGTTGCGGGCCGCCGCCGGGCCCAGGGGTCGAAGCTCCCACCGTTGGCTACACTCATTTAGTTCTTGTAACATCTTCGACCTCGCCTAACATCCCACCGGCGAAATTTCGACAGTTTGGTGACGGTAGGGGGACGTGGGAGTCCTGTCACAACAATCTATAATGATTACGATAAATAGTCACTATAGACGAAGGCAAATGTTCGAGCTAAAATAGCCAAATGCCTCGTCATCTAATTAGTGACGCGCATGAATGGATTAACGAGATTCCCACTGTCCCTATCTACTATCTAGCGAAACCACAGCCAAGGGAACGGGCTTGGGAGAATCAGCGGGGAAAGAAGACCCTGTTGAGCTTGACTCTAGTCTGGCATTGTAAGGAGACATGAGAGGTGTAGCATAAGTGGGAGATCGTTCGCGCGATCGTCGCTGAAAAACCACTACTTTCATTGTTTCATTACTTACTCGGTTGGGCGGAAGCGGTGCGCGGTCGATAATATCGGCGGGCGCACGGTGTTTCGTTCCAAGCGTGCAGAGTGGCGACGTGGCGGGAACGCTCGTCGCCGTACAACTCCCGCGTGATCCGGTTCGAGGACACTGCCAGGCGGGTAGTTTGACTGGGGCGGTACATCTGTCAAAGAATAACGCAGGTGTCCTAAGGCCAGCTCAGCGAGGACAGAAACCTCGCGTGGAGCAAAAGGGCAAAAGCTGGCTTGATCCAGATGTTCAGTACGCATAGGGACTGCGAAAGCACGGCCTATCGATCCTTTAGTATAAAGAGTTTTTAGCAAGAGGTGCCAGAAAAGTTACCACAGGGATAACTGGCTTGTGGCAGCCAAGCGTTCATAGCGACGTTGCTTTTTGATCCTTCGATGTCGGCTCTTCCTATCATTGCGAAGCAAAATTCGCCAAGCGTTGGATTGTTCACCCATCAAAAGGGAACGTGAGCTGGGTTTAGACCGTCGTGAGACAGGTTAGTTTTACCCTACTGATGGCTTGTCGTTGCGATAGTAATACTGCTCAGTACGAGAGGAACCGCAGTTTCGGACATTTGGTTCATGCACTCGGCCGAGCGGCCGGTGGTGCGAAGCTACCATCCGCGGGATTATGCCTGAACGCCTCTAAGGCCGAAGCCAGCCTAGCCGAATCCGGCAAGGATATGCTCACTGTGGAGCCCCGAGAGTCGGGAGGCTCTAAACAATGTGACTTTACTAGTCGCGCTTCACCACGTGAGGTGCGACGTCGAAGCCCATTTGGATCGCGGAGATCGATGCTGTCCGTTTAACGCGTGCATCACGGCTCCGAAGGTCCGAATTTACCTCAGTTCGATGTCGGGGCTCGGAATAGTCTGTAGACGACTTCCGTTCCTGGCGGGGTGTTGTGCTCGGTAGAGCAGCGTCGTGCTGCGATCTGTTGAGACTCAGCCCTACGCCA	Eukaryota	Opisthokonta	Metazoa	Arthropoda	Insecta	Lepidoptera	Noctuidae	Eremobia	Eremobia ochroleuca	Eukaryota;Opisthokonta;Metazoa;Arthropoda;Insecta;Lepidoptera;Noctuidae;Eremobia;Eremobia_ochroleuca
GCA_949629145|CATIVT010006698.1/193753-204661	1	GCA_949629145	1870628	10909	CCTGGTTGATCCTGCCAGTAGTTATATGCTTGTCTCAAAGATTAAGCCATGCATGTCTCAGTGCAAGCCGTATTAAGGCGATACCGCGAATGGCTCAATATATCAGTTTTGGTTCCTTAGATCTTACTCAGTTACTTGGATAACTGTGGTAATTCTAGAGCTAATACATGCAATCAGAACTCTGACCAGTGATGGGATGAGTGCTTTTATTAGATCAAAACCAATCGACGGAGGGCCTCGCGTCCGAAGTCGTTAATTTTGATGAATCTGGATAACTTTTGCCGATCGCATGGTCCAGTACCGGCGACGCATCTTTCAAATGTCTGCCTTATCAACTTTCGATGGTAGTTTCTGCGACTACCATGGTTGTCACGGGTAACGGGGAATCAGGGTTCGATTCCGGAGAGGGAGCCTGAGAAACGGCTACCACATCCAAGGAAGGCAGCAGGCGCGCAAATTACCCACTCCCGGCACGGGGAGGTAGTGACGAAAAATAACGATACGGGACTCTTACGAGGCCTCGTAATCGGAATGAGTACACTTTAAATATTTTAACGAGGAACAATTGGAGGGCAAGTCTGGTGCCAGCAGCCGCGGTAATTCCAGCTCCAATAGCGTATACTAAAATTGTTGCGGTTAAAAAGCTCGTAGTTGCATTTGTGCGCCGCGCTGTCGGTGCACCGCATCCGCGGTGATACTGACACGTCTGCGGAGCATATCGTCGGTGAGCCGTCGGTCAAACGTCGGTTCAATATCAAAATCCTATCGCGGTGCTCTTCAATGAGTGTCGAGGTGGGCCGACAATTTTACTTTGAACAAATTAGAGTGCTCAAAGCGGGCTCAAAATGCTGCTTGAATATTTCGTGCATGGAATAATAGAATATGATCTCGGTTCTATTTTGTTGGTTTTCAGAACTCCGAGGTAATGATTAATAGGGATAACTGGGGGCATTCGTATTGCGACGTTAGAGGTGAAATTCTTGGATCGTCGCAAGACGAACATCAGCGAAAGCATTTGCCAAAGGTGTTTTCATCAATCAAGAACGAAAGTTAGAGGTTCGAAGGCGATTAGATACCGCCCTAGTTCTAACCGTAAATATGTCATCTAGCGATCCGCCGACGTTACTACAATGGCTCGGCGGGCAGCTTCCGGGAAACCAAAGATTTTGGACTCCGGGGGGAGTATGGTTGCAAAGCTGAAACTTAAAGGAATTGACGGAAGGGCACCACCAGGAGTGGAGCCTGCGGCTTAATTTGACTCAACACGGGAAATCTCACCAGGCCCGGACACCGGAAGGATTGACAGATTAACAGCTCTTTCTTGATTCGGTGGGTGGTGGTGCATGGCCGTTCTTAGTTGGTGGAGCGATTTGTCTGGTTAATTCCGGTAACGAACGAGACTCTAGCCTGCTAAATAGGCGTCGTCATTTAGGTGTGCGTGGCTCCGCGTCACGCAACTCACTGGCGACGTATTAAAATTCTTCTTAGAGGGACCGGCGGCTTCGAGCCGCACGAGATTGAGCAATAACAGGTCTGTGATGCCCTTAGATGTCCTGGGCCGCACGCGCGCTACACTGAAGGAATCAGCATGTTCTCCCTGGCCTAGAGGCCCGGGCAACCCGCTGAAACTCCTTCGTGCTGGGGATTGGGGTTTGCAATTATCCCCCATAAACGAGGAATTCCTAGTAAGCGCGAGTCATAAGCTCGCGTTGATTACGTCCCTGCCCTTTGTACACACCGCCCGTCGCTACTACCGATTGAATGATTTAGTGAGGTCTTCGGACCGACACGCGGTGGCTTCACGGCCGTCGGCGTTGCTGGGAAGTTGACCAAACTTGATCATTTAGAGGAAGTAAAAGTCGTAACAAGGTTTCCGTAGGGGAACCTGCGGAAGGATCATTAACGTGCGAACGCTGAGCGTGTTACTCTTAAAAAAAGTACACACGACGCGCGTGTACGTAAATAAAAATCCTAAAAAAAAAAAAAAAAAAAACACTAGAGAATCGAAACGCGCCGCGCGCTTCGGCGGCGAACCAGCCAGCCACGATACACACGCACAACCGATGATATGAGATGATGCGCGCGCGATGCTTTGTGCCGCCGCCGTCCGCCGTCCGCCGTCCGACGACGACGACGACGACGGTGAGCGCGCCGCTGCGTCGCGTGGTGTCTCTTAAGCTCTCTGTATGCGTGTGGTGTGGTGGTGCTGCGCGTCGTTCTCGCGTCGCGTCCTCTCACGGTATATAGACTGGTATGAAAACCCGCACCACGAGTACCGTTGGACGTGTCCGTCAACACATTCGTCCCTCATACTGCGGTGGGATTAAATTTTTTTTTTTTTTTTTAAATATAAATAAAAAAAAAAAAAAACAATATATCTATCAATCTGTTCATGTAACAAGAGTAATGGTAATATGTTTTTTATATATTATTGAAACTATTACCCTGGACGGTGGATCACTTGGCTCGCGGGTCGATGAAGAACGCAGTTAACTGCGCGTCATAGTGTGAACTGCAGGACACATTTGAACATCGACATTTCGAACGCACATTGCGGTCCGTGGAGACACATCCAGGACCACTCCTGTCTGAGGGCCGGCTGTATAAAATACAAATGCCACATTGCGTGTGTATATTATATATATATCGCGCGCATATGACGGTTCTGCGCGAACCGCTCTTCGTTTGCGTCCGCGCACACGAGGGCGTTTAGCGTCGTCCGTTCAAATATGTATGATCGATATTAAATAAAACGTTTGTCGAACCGACGTCGTGTCGCGCTCGATGTTGTTACGTGTGTGAAGTGTGTACGTTAGTGCACGCTTCACGCGCACACACGCATCGGTGCGCGTACGCGCGTCCGGACGTACAAAAGGAAAAGCGGCGGACGTGTGAAAACACGCGCGCTCGCGACTCTTCGGTCGGTGATGTGATAAAACACAACAATAATTACTAACCAGCGAGTGTTGCGATGCGTGATGTCGCATTTCTTGTCCGTGACGCGTTAAGTACGCGCGCCGTTGCCGTGTGTGAATCGTAGCTGCTATTATGAGAGCGCGCACACTGCGTCCGGAGGCATTAACGAAAGTTTAAAAACGTTTTATATCGTCGTGTGTGTGTGTGTATACAATACATATATATACAGTAGGCGGACTCGACGTCCGAAGAGCGCATCGACGCCGTCGTCGTTCTCTCTCTCTTACTCTCGATCTCGAGAGGCGAGAGTAGTTCGATTGCTGCGTCGGTAACGCTGACGGATATCGCGTCTGCCTCATTTTTTTATCGTTGGCCTCAGATCAGGGAGGATCACCCGCCGAATTTAAGCATATTAGTAAGCGGAGGAAAAGAAACTAACCAGGATTTCCTTAGTAGCGGCGAGCGAACAGGAAAGAAGCCCAGCACTGAATCCCGCCGTCGTTCAGGCGGCGGGAGATGTGGTGTTCGGGAGGTTCCGCTTTCTCGTCGCGATCGCTCCTGTCCAAGTTCGTCTTGAACGGGGCCGTTTTCCCGTAGAGGGTGCCAGGCCCGTAGCGACGGAGGATCGCGGCGAGAGGGACTCTCCTTAGAGTCGGGTTGCTTGAGAGTGCAGCCCTAAGTGGGTGGTAAACTCCATCTAAGGCTAAATATTACCGCGAGACCGATAGCGAACAAGTACCGTGAGGGAAAGTTGAAAAGAACTTTGAAGAGAGAGTTCAAGAGTACGTGAAACCGTTCAGGGGTAAACCTGCGAAACTCGAATGAACGAACGGAGAGATTCATCGTCATTCCGCGGCGTACGGACGCGCGCCTCGATGCCGTCGGCCTCGGTCGGTAGGCACGGGTCGCGTCCGTCGACGTCCGCGGACGGCGCGCACTTCTCTCTTAGTAAATACATCGCGACCCGTTCGATGTCGGTCTAAGCGCCGTACGGGAGCCCCGTTGCCCCCCACACCCGGGGGGTAGTGGGACCGCGACGGTGGCCGACCGGCCGTCGGACGGTAGTTTTAAGGAATCGCGCACGCGTTTTTGACGCGTCCGGCCCGACGCAAGTCAACGTCGTATCCCGTGTCTACGCCTCAGTGCGGACGCGGGTGCGGCGCGTCTGCTGTCGCCGCCGTGTTGTCTCGGACTGTGCGCGTCTCTGTCTGCGATGATTCAGTTTCGGGCACTCGCAGGACCCGTCTTGAAACACGGACCAAGGAGTCTAGCATGTATGCGAGTCATTGAGATAATAAAACTGAAAGGCGCAACGAAAGTGAAGGCGCGCGCTAGCCGCGCGCTCAGGGAGGATGGAGCTTCGATCTAGGTCGTACTCTCGCACTCCCAAGGCGTCTCGTTTCCAATCCGTGAATGCAGGCGCGCTCTGAGCATAAATGCTGGGACCCGAAAGATGGTGAACTATGCCTGGTCAGGTCGAAGTCAGGGGAAACCCTGATGGAGGACCGTAGCGATTCTGACGTGCAAATCGATCGTCGGAACTGGGTATAGGGGCGAAAGACTAATCGAACCATCTAGTAGCTGGTTCCGTCCGAAGTTTCCCTCAGGATAGCTGGCGTCGATTTGAACAGTCTCATCCGGTAAAGCGAATGATTAGAGGCATTGGGGCCGAAACGACCTCAACCTATTCTCAAACTTTAAATGGGTGAGTACTCCGGCTTACTCGAACGATGAAGCCGGAGATCTGATGACGGTGCCAAGTGGGCCAATTTTGGTAAGCAGAACTGGCGCTGTGGGATGAACCAAACGTAGTGTTAAGGCGCCTAAAAAACGCTCATGGGACACCATGAAAGGCGTTGGTCGCTCATGACAGCAGGACGGTGGCCATGGAAGTCGGAATCCGCTAAGGAGTGTGCAACGACTCACCTGCCGAAGCAACCAGCCCTGAAAATGGATGGCGCTGAAGCGTTTTGCCTATACACTACCGTTACGGGCATGTGCGACGTTCTTTGTGACGTCATTAAGCCGTAACGAGTAGGACGTGCGCGGCGGAGAGCGCAGAAGGGTCTGGGCGTGAGCCCGCTTGGAGCCTCCGTCGGTGCAGATCTTGGTGGTAGTAGCAAATACTCCAGCGAGGCCCTGGAGGACTGACGTGGAGAAGGGTTTCGCGTGAACAGTAGTTGCTCGCGAGTCAGTCGATCCTAAGCTCAAGGAGAAATCTTATGTCGATGTGGCGTGTTTTTTTTTTCAAAAAGATATAAAACATTTTATGTGTTATATGTCAAAATGAGATAAATAACGCCCTTTGAGCGAAAGGGAATCCGGTTCCTATTCCGGAACCCGGCAGCGGAACCGTTTCAATAATCGTTCCCTCGTTTTTACAGCGAGTGTTCGACGGGGTAACCCAAAGTGGCCTGAAGACGCCGCCGAGAGGTCCGGGAAGAGTTTTCTTTTCTGCCTGAGCGTTCGAGTTCCATGGAATCCTATAGAAGGGAGATATGGTTCGGAACGCGAAGAGCACCGCATTTGCGGCGGTGTCCGGATACTCTCTGCGGACCTTGAAAATTCAGGTGAGGGATGTACGTGGAGATGTCGCGCCGGTTCGTACCCATATCCGCAGCAGGTCTCCAAGGTGAAGAGCCTCTAGTCGATAGAATAATGTAGGTAAGGGAAGTCGGCAAATTGGATCCGTAACTTCGGAATAAGGATTGGCTCTGAGGACCGGGGCGTGTCGGGTTTGGACGGGAAGCGGATGCGGCCGGTGCCGGGCCTGGTCGATGCTCTGGCGTCTCTCGGGGCGCTAGGGCGGACTCCGGACCCGCGTTCCGGCCTTCCGCGGATCTTCCTAGCCGTAAGGCCGTGTCGGTTTCGTTTCGTGCGCGATCGGCGCGGTTCTGTACGACCGCCGTTCAACGGTCAGCTCAGAACTGGCACGGACAAGGGGAATCCGACTGTCTAATTAAAACAAAGCATTGCGATGGCCCTCGCGGGTGTTGACGCAATGTGATTTCTGCCCAGTGCTCTGAATGTCAACGTGAAGAAATTCAAGCAAGCGCGGGTAAACGGCGGGAGTAACTATGACTCTCTTCCCGACTTGACCAGAAGACCGAAATCCGATGGTCCTAGGGGTACGGTGAGCCTGGAGACCCCGGTCACAAGATCCGATCGGGGTGCGCAAACACTAAGTTGAGCGGTGTATATCCAGGACAGGCTCTGGGGGAAGGTCCCAGAGAAGCCCCGATGGGGGTCCTTGGACCCCAAATCTAACAGCTCGCATGGCTGGGGCGTTACACGAGAGCTGTGGGTGCACCTGTGGCAGGGCTAGCCACCCTGCCACATCAAGGTTATTAAGGTCGCTTTCGATGATAATAAGGAAACGTATGGTCGAACCTCCGGCCTCCCACAGGAGCCGGAGGCGTCGACCCTTAAACCTTTAAGTCCGACTACTCGATCTCCGCCTCAGTCGAGGCGGGAGGAAGGTGAGTGGACCTGTCCGGAATGTAGCAGGGCATTCCGGACCAAAACGGGGTTGGGCGTGCACAAGCGGCGTGCCCACCCTGTGACGATGAACGCCGCAGCCGCTCCACCGCAGGTGAAGCGGAGATGGCATGAGGAAGAGGGAGAGCTCTTAGCTCAGACGGAGGCGCGTCTGGTTAGAGCCGGAGGCAGTGCCAGCACAATTAATCAACAAATATTAAATGAGCTACCCCAATTAGGGAGAACGCTAGAGGCTATTAAAGGGTACCGGAGGAAGGAGGCCTACAAGAGCCGGGTACAAGAGTGCCTGGCCGATCTGGCTCAGCCTCCTGCTCCGAGTACCCAGGGGGAGGCAGAGTTGCCTATAAGGAGCACCCCTATTGCTGGCACTGTTGAAAGCTCGACACCGGAGCGGCCTCTCGTTAGGGCGGAGTCCCCCTCTGAAGTCATGCCTGTTTCCGTTAGCTTGCAAAGCCCGGACTTGTCTAGAGCACCAGACCACGCCAAAATTGTGGAGGATCTCGTGTTGAGCTCCGAAGCAAGGATGGCGCGGGGTGCGCGTGATGGGAAAAGGCGGGGGCGGCCTAGGCACAAAGGACAGTCTCCAGAGGAGACCCAAACTGCTTATGCCAGATTGTCTGCGCGAAAGCGGCGCAGGATGGAGTACGCGAGGGTGCAGGAGCTGTATAAGACCTGTAGGTCCAGAGCTGCTGCGGAGGTGATCGACGGACAAACTCGGGGTGTTAGTCATAGCCTGTCGGAGCTGGAAGCCTATTGGCGACCAGTGATGGAGGCCGTGTCGGACGCCCCGGGGCTCACACCGGAAGTTCTGAGCGCGTTACAACGTTCGGAGCAGTACGGGGGCAGTCGCGATTACTCGCAGCTGTGGACGCCTTTCACCTCTGAGGAAGTGAAGGCGTGCCGCGTGGATAACAGGTCGGCTCCGGGTCCTGAAGGAATTCTCCCAGGGGCCTGGAATACTTTGCCTTCTGCAACTCAGGCGGAAATATTCAATGCATGGATGATTGCTGGGGAAGTCCCTGAGAAGCTCCGCGGCTGCCGCACGGTCTTTGTGCCTAAGACGGAGACTCCTGCAGGTCCTGGGGAGTACCGGCCGATTTCGATCGCGTCGGTGCCTCTCAGGCACATGCACTCTGTTTTGGCTAAGAGGCTTGAAGCATGCTGCCCTCCCGATGCACGACAGCGTGGATTTATCTGCGCCGACGGCACACTCGAGAATTCGGCTGTGCTGGACGCGGTGCTGGGAGACTGTGGGAAGAAGTTGCGTGAATGCCATGTTGCTGTGCTGGATTTTGCCAAGGCGTTCGACACGGTGTCGCATGCGGCACTGATCGATCTGCTGAGGAAAAGAGGCCTGCCTGAGGGGTTCTGTAACTACGTTGCGAGGCTGTATGACACTTCCGAGACTATCTTGGTTGCAAATGGAGCCCGCAGCGGTCCCGCAAGAGTGGGTCAGGGGGTTCGTCAGGGTGACCCGTTGTCGCCTTTGTTGTTCAACATGGCCATGGATGTGATTTTAGCGGCTCTACCGAGGGAAGTCGGTTATAGGCTGGAGGGTGAGAGTGTCTCTGCTCTGGCTTATGCTGACGACCTAGTCCTGCTTGCAGGTTCAAAGGTGGGCATGCAGTCCTCCATTGACTGTGTTTGGCGCACTGGAAGGATGATGGGCCTTTTCATCAGCCATGCTAAGAGCGCTGTGCTTTCCATGGTGCCCGACGGGAAGCGCAAGAAGGTGCATTACCTGACCGACCGTACCTTTAAGGTGGGGTCGCGATGGTTACGGCAAGTATCCTGCGTGGAACGTTGGCGCTATCTTGGAGTGGACTTCAAGGCGTCTGGTTGCGTGACGTTAGAGCATGATGTAAAAGTAGCCTTGGATAACATCACGAAGGCTCCCCTTAAGCCGCAGCAGCGGCTCGAAATTGTAAGGGTGCATTTAATCCCGAGATTCCTGCATGGGTTCGTGCTAGGAAATATAACGGACGATAGACTTAGAATGCTCGACGTCCAGATCCGGAGGGCAGTTCGGACCTGGCTTCGTCTCCCGAAGGATGTGCCTGTCGGGTACTTCCACGCGGCGACCACGGACGGCGGCTTAGCGATCCCGTCGCTGAGGACTTGTGTGCCGGACCTCATTAAAAAGAGGTTCGGCCGCTTGGACTTATCGCGATGGCCAGTGGCTAGAGCCGCCGCCAGATCCGAAAGGATCCGAAGGAAGCTGCTGTGGGCCGACAAGCAACTCCGGAAATTCACTGCAGAAAATCCAAAGTCTGGGGAGCGGACAACCGCGATGTATTGGCGTGAAGCCCTGCATGCTACCGTGGATGGACTCGAGTTACGGGAATGTCCACGGGTTCCTGCGTCTACGAAGTGGATGCGGGAGCGAAGCATGCAGTACACTGGCCGGGACTTCGTGCAGTTCGTGCACACTCATATTAATGCACTCCCGTCGCGAGTACGCAATACACGGGGGCGCAGGACTGGTGTTGCGTCAGAGTTGAACTGCCGTGCAGGTTGCATGGTTAGGGAGACGACGGCGCACACCATCCAACAGTGTCACAGAACACACGGCGGCCGTATTGAACGCCATAATTGCATAGCGGGCGTCGTCAGCTCTGCCATGTTGGACAAGGGGTGGACTGTAGTGGAGGAGCCGAAAGTCAGGACTGCATTGGGTCTCAGAAAGCCCGACATCATTGCCTCCAGGAATGGTGTGGGGGTGATTGTGGATGCGCAGGTGGTCTCGGGTCAGCGGCCCCTCGATGAGCTTCATCGTGAGAAACGTAATAAATACGGGAATCACGTGGAGCTCGTTGAGAAGGTCGCGGATATACTAGGACTGCCTTGTAAAGAGAGCGTCCACTCGACCTCCTGCACTTTGTCATGGAGAGGTGTGTGGAGCCTGGCGTCCTATAGGGAGCTGAAAAGGTTCATCGGGCTTGATGAAGGAGTGCTGTCCAGCATACCGTCAATGGTCTTGAGAGGTTCGCACATGAACTGGACAAGGTTCAATCGCATGACTACCCGAATCGACTGAGTCGGGGAGCGAGTGGTCGGATTCCTGTGTTGCGGGCCGCCGCCGGGCCCAGGGGTCGAAGCTCCCACCAGTTGGCTACACTCGTTCATGTATGTAACATCTTCGACCTCGCCTAACATCCCACCGGCGTAATTTCGTGAGTTTGGTGACGGTAGGGGGACGTGGGAGTCCTGTCACAACAATCTGTAATGATTACGATAATAGTCATTATAGACGAAGGCAAATGATCGAGCTAAAATAGCCAAATGCCTCGTCATCTAATTAGTGACGCGCATGAATGGATTAACGAGATTCCCACTGTCCCTATCTACTATCTAGCGAAACCACAGCCAAGGGAACGGGCTTGGGAGAATCAGCGGGGAAAGAAGACCCTGTTGAGCTTGACTCTAGTCTGGCATTGTAAGGAGACATGAGAGGTGTAGCATAAGTGGGAGATCGTTCGCGCGATCGTCGCTGAAAAACCACTACTTTCATTGTTTCATTACTTACTCGGTTGGGCGGAAGCGGTGCGCGGTCGATAATATCGGCGGGCGCACGGTGTTTCGTTCCAAGCGTGCAGAGTGGCGACGTGGCGGGAACGCTCGTCGCCGTACAACTCCCGCGTGATCCGGTTCGAGGACACTGCCAGGCGGGTAGTTTGACTGGGGCGGTACATCTGTCAAAGAATAACGCAGGTGTCCTAAGGCCAGCTCAGCGAGGACAGAAACCTCGCGTGGAGCAAAAGGGCAAAAGCTGGCTTGATCCAGATGTTCAGTACGCATAGGGACTGCGAAAGCACGGCCTATCGATCCTTTAGTATAAAGAGTTTTTAGCAAGAGGTGCCAGAAAAGTTACCACAGGGATAACTGGCTTGTGGCAGCCAAGCGTTCATAGCGACGTTGCTTTTTGATCCTTCGATGTCGGCTCTTCCTATCATTGCGAAGCAAAATTCGCCAAGCGTTGGATTGTTCACCCATCAAAAGGGAACGTGAGCTGGGTTTAGACCGTCGTGAGACAGGTTAGTTTTACCCTACTGATGGCTTGTCGTTGCGATAGTAATACTGCTCAGTACGAGAGGAACCGCAGTTTCGGACATTTGGTTCATGCACTCGGCCGAGCGGCCGGTGGTGCGAAGCTACCATCCGCGGGATTATGCCTGAACGCCTCTAAGGCCGAAGCCAGCCTAGCCGAATCCGGCAAGGATATGCTCACTGTGGAGCCCCGAGAGTCGGGAGGCTCTAAACAATGTGACTTTACTAGTCGCGCTTCACCACGTGAGGTGCGACGTCGAAGCCCATTTGGATCGCGGAGATCGATGCTGTCCGTTTAACGCGTGCATCACGGCTCCGAAGGTCCGAATTTACCTCAGTTCGATGTCGGGGCTCGGAATAGTCTGTAGACGACTTCCGTTCCTGGCGGGGTGTTGTGCTCGGTAGAGCAGCGTCGTGCTGCGATCTGTTGAGACTCAGCCCTACGCCA	Eukaryota	Opisthokonta	Metazoa	Arthropoda	Insecta	Lepidoptera	Noctuidae	Eremobia	Eremobia ochroleuca	Eukaryota;Opisthokonta;Metazoa;Arthropoda;Insecta;Lepidoptera;Noctuidae;Eremobia;Eremobia_ochroleuca
GCA_949629145|CATIVT010006698.1/41860-50426	2	GCA_949629145	1870628	8567	CCTGGTTGATCCTGCCAGTAGTTATATGCTTGTCTCAAAGATTAAGCCATGCATGTCTCAGTGCAAGCCGTATTAAGGCGATACCGCGAATGGCTCAATATATCAGTTTTGGTTCCTTAGATCTTACTCAGTTACTTGGATAACTGTGGTAATTCTAGAGCTAATACATGCAATCAGAACTCTGACCAGTGATGGGATGAGTGCTTTTATTAGATCAAAACCAATCGACGGAGGGCCTCGCGTCCGAAGTCGTTAATTTTGATGAATCTGGATAACTTTTGCCGATCGCATGGTCCAGTACCGGCGACGCATCTTTCAAATGTCTGCCTTATCAACTTTCGATGGTAGTTTCTGCGACTACCATGGTTGTCACGGGTAACGGGGAATCAGGGTTCGATTCCGGAGAGGGAGCCTGAGAAACGGCTACCACATCCAAGGAAGGCAGCAGGCGCGCAAATTACCCACTCCCGGCACGGGGAGGTAGTGACGAAAAATAACGATACGGGACTCTTACGAGGCCTCGTAATCGGAATGAGTACACTTTAAATATTTTAACGAGGAACAATTGGAGGGCAAGTCTGGTGCCAGCAGCCGCGGTAATTCCAGCTCCAATAGCGTATACTAAAATTGTTGCGGTTAAAAAGCTCGTAGTTGCATTTGTGCGCCGCGCTGTCGGTGCACCGCATCCGCGGTGATACTGACACGTCTGCGGAGCATATCGTCGGTGAGCCGTCGGTCAAACGTCGGTTCAATATCAAAATCCTATCGCGGTGCTCTTCAATGAGTGTCGAGGTGGGCCGACAATTTTACTTTGAACAAATTAGAGTGCTCAAAGCGGGCTCAAAATGCTGCTTGAATATTTCGTGCATGGAATAATAGAATATGATCTCGGTTCTATTTTGTTGGTTTTCAGAACTCCGAGGTAATGATTAATAGGGATAACTGGGGGCATTCGTATTGCGACGTTAGAGGTGAAATTCTTGGATCGTCGCAAGACGAACATCAGCGAAAGCATTTGCCAAAGGTGTTTTCATCAATCAAGAACGAAAGTTAGAGGTTCGAAGGCGATTAGATACCGCCCTAGTTCTAACCGTAAATATGTCATCTAGCGATCCGCCGACGTTACTACAATGGCTCGGCGGGCAGCTTCCGGGAAACCAAAGATTTTGGACTCCGGGGGGAGTATGGTTGCAAAGCTGAAACTTAAAGGAATTGACGGAAGGGCACCACCAGGAGTGGAGCCTGCGGCTTAATTTGACTCAACACGGGAAATCTCACCAGGCCCGGACACCGGAAGGATTGACAGATTAACAGCTCTTTCTTGATTCGGTGGGTGGTGGTGCATGGCCGTTCTTAGTTGGTGGAGCGATTTGTCTGGTTAATTCCGGTAACGAACGAGACTCTAGCCTGCTAAATAGGCGTCGTCATTTAGGTGTGCGTGGCTCCGCGTCACGCAACTCACTGGCGACGTATTAAAATTCTTCTTAGAGGGACCGGCGGCTTCGAGCCGCACGAGATTGAGCAATAACAGGTCTGTGATGCCCTTAGATGTCCTGGGCCGCACGCGCGCTACACTGAAGGAATCAGCATGTTCTCCCTGGCCTAGAGGCCCGGGCAACCCGCTGAAACTCCTTCGTGCTGGGGATTGGGGTTTGCAATTATCCCCCATAAACGAGGAATTCCTAGTAAGCGCGAGTCATAAGCTCGCGTTGATTACGTCCCTGCCCTTTGTACACACCGCCCGTCGCTACTACCGATTGAATGATTTAGTGAGGTCTTCGGACCGACACGCGGTGGCTTCACGGCCGTCGGCGTTGCTGGGAAGTTGACCAAACTTGATCATTTAGAGGAAGTAAAAGTCGTAACAAGGTTTCCGTAGGGGAACCTGCGGAAGGATCATTAACGTGCGAACGCTGAGCGTGTTACTCTTAAAAAAAGTACACACGACGCGCGTGTACGTAAATAAAAATCCTAAAAAAAAAAAAAAAAAAAACACTAGAGAATCGAAACGCGCCGCGCGCTTCGGCGGCGAACCAGCCAGCCACGATACACACGCACAACCGATGATATGAGATGATGCGCGCGCGATGCTTTGTGCCGCCGCCGTCCGCCGTCCGCCGTCCGACGACGACGACGACGACGGTGAGCGCGCCGCTGCGTCGCGTGGTGTCTCTTAAGCTCTCTGTATGCGTGTGGTGTGGTGGTGCTGCGCGTCGTTCTCGCGTCGCGTCCTCTCACGGTATATAGACTGGTATGAAAACCCGCACCACGAGTACCGTTGGACGTGTCCGTCAACACATTCGTCCCTCATACTGCGGTGGGATTAAATTTTTTTTTTTTTTTTTAAATATAAATAAAAAAAAAAAAAAACAATATATCTATCAATCTGTTCATGTAACAAGAGTAATGGTAATATGTTTTTTATATATTATTGAAACTATTACCCTGGACGGTGGATCACTTGGCTCGCGGGTCGATGAAGAACGCAGTTAACTGCGCGTCATAGTGTGAACTGCAGGACACATTTGAACATCGACATTTCGAACGCACATTGCGGTCCGTGGAGACACATCCAGGACCACTCCTGTCTGAGGGCCGGCTGTATAAAATACAAATGCCACATTGCGTGTGTATATTATATATATATCGCGCGCATATGACGGTTCTGCGCGAACCGCTCTTCGTTTGCGTCCGCGCACACGAGGGCGTTTAGCGTCGTCCGTTCAAATATGTATGATCGATATTAAATAAAACGTTTGTCGAACCGACGTCGTGTCGCGCTCGATGTTGTTACGTGTGTGAAGTGTGTACGTTAGTGCACGCTTCACGCGCACACACGCATCGGTGCGCGTACGCGCGTCCGGACGTACAAAAGGAAAAGCGGCGGACGTGTGAAAACACGCGCGCTCGCGACTCTTCGGTCGGTGATGTGATAAAACACAACAATAATTACTAACCAGCGAGTGTTGCGATGCGTGATGTCGCATTTCTTGTCCGTGACGCGTTAAGTACGCGCGCCGTTGCCGTGTGTGAATCGTAGCTGCTATTATGAGAGCGCGCACACTGCGTCCGGAGGCATTAACGAAAGTTTAAAAACGTTTTATATCGTCGTGTGTGTGTGTGTATACAATACATATATATACAGTAGGCGGACTCGACGTCCGAAGAGCGCATCGACGCCGTCGTCGTTCTCTCTCTCTTACTCTCGATCTCGAGAGGCGAGAGTAGTTCGATTGCTGCGTCGGTAACGCTGACGGATATCGCGTCTGCCTCATTTTTTTATCGTTGGCCTCAGATCAGGGAGGATCACCCGCCGAATTTAAGCATATTAGTAAGCGGAGGAAAAGAAACTAACCAGGATTTCCTTAGTAGCGGCGAGCGAACAGGAAAGAAGCCCAGCACTGAATCCCGCCGTCGTTCAGGCGGCGGGAGATGTGGTGTTCGGGAGGTTCCGCTTTCTCGTCGCGATCGCTCCTGTCCAAGTTCGTCTTGAACGGGGCCGTTTTCCCGTAGAGGGTGCCAGGCCCGTAGCGACGGAGGATCGCGGCGAGAGGGACTCTCCTTAGAGTCGGGTTGCTTGAGAGTGCAGCCCTAAGTGGGTGGTAAACTCCATCTAAGGCTAAATATTACCGCGAGACCGATAGCGAACAAGTACCGTGAGGGAAAGTTGAAAAGAACTTTGAAGAGAGAGTTCAAGAGTACGTGAAACCGTTCAGGGGTAAACCTGCGAAACTCGAATGAACGAACGGAGAGATTCATCGTCATTCCGCGGCGTACGGACGCGCGCCTCGATGCCGTCGGCCTCGGTCGGTAGGCACGGGTCGCGTCCGTCGACGTCCGCGGACGGCGCGCACTTCTCTCTTAGTAAATACATCGCGACCCGTTCGATGTCGGTCTAAGCGCCGTACGGGAGCCCCGTTGCCCCCCACACCCGGGGGGTAGTGGGACCGCGACGGTGGCCGACCGGCCGTCGGACGGTAGTTTTAAGGAATCGCGCACGCGTTTTTGACGCGTCCGGCCCGACGCAAGTCAACGTCGTATCCCGTGTCTACGCCTCAGTGCGGACGCGGGTGCGGCGCGTCTGCTGTCGCCGCCGTGTTGTCTCGGACTGTGCGCGTCTCTGTCTGCGATGATTCAGTTTCGGGCACTCGCAGGACCCGTCTTGAAACACGGACCAAGGAGTCTAGCATGTATGCGAGTCATTGAGATAATAAAACTGAAAGGCGCAACGAAAGTGAAGGCGCGCGCTAGCCGCGCGCTCAGGGAGGATGGAGCTTCGATCTAGGTCGTACTCTCGCACTCCCGAGGCGTCTCGTTTCCAATCCGTGAATGCAGGCGCGCTCTGAGCATAAATGCTGGGACCCGAAAGATGGTGAACTATGCCTGGTCAGGTCGAAGTCAGGGGAAACCCTGATGGAGGACCGTAGCGATTCTGACGTGCAAATCGATCGTCGGAACTGGGTATAGGGGCGAAAGACTAATCGAACCATCTAGTAGCTGGTTCCGTCCGAAGTTTCCCTCAGGATAGCTGGCGTCGATTTGAACAGTCTCATCCGGTAAAGCGAATGATTAGAGGCATTGGGGCCGAAACGACCTCAACCTATTCTCAAACTTTAAATGGGTGAGTACTCCGGCTTACTCGAACGATGAAGCCGGAGATCTGATGACGGTGCCAAGTGGGCCAATTTTGGTAAGCAGAACTGGCGCTGTGGGATGAACCAAACGTAGTGTTAAGGCGCCTAAAAAACGCTCATGGGACACCATGAAAGGCGTTGGTCGCTCATGACAGCAGGACGGTGGCCATGGAAGTCGGAATCCGCTAAGGAGTGTGCAACGACTCACCTGCCGAAGCAACCAGCCCTGAAAATGGATGGCGCTGAAGCGTTTTGCCTATACACTACCGTTACGGGCATGTGCGACGTTCTTTGTGACGTCATTAAGCCGTAACGAGTAGGACGTGCGCGGCGGAGAGCGCAGAAGGGTCTGGGCGTGAGCCCGCTTGGAGCCTCCGTCGGTGCAGATCTTGGTGGTAGTAGCAAATACTCCAGCGAGGCCCTGGAGGACTGACGTGGAGAAGGGTTTCGCGTGAACAGTAGTTGCTCGCGAGTCAGTCGATCCTAAGCTCAAGGAGAAATCTTATGTCGATGTGGCGTGTTTTTTTTTTCAAAAAGATATAAAACATTTTATGTGTTATATGTCAAAATGAGATAAATAACGCCCTTTGAGCGAAAGGGAATCCGGTTCCTATTCCGGAACCCGGCAGCGGAACCGTTTCAATAATCGTTCCCTCGTTTTTACAGCGAGTGTTCGACGGGGTAACCCAAAGTGGCCTGAAGACGCCGCCGAGAGGTCCGGGAAGAGTTTTCTTTTCTGCCTGAGCGTTCGAGTTCCATGGAATCCTATAGAAGGGAGATATGGTTCGGAACGCGAAGAGCACCGCATTTGCGGCGGTGTCCGGATACTCTCTGCGGACCTTGAAAATTCAGGTGAGGGATGTACGTGGAGATGTCGCGCCGGTTCGTACCCATATCCGCAGCAGGTCTCCAAGGTGAAGAGCCTCTAGTCGATAGAATAATGTAGGTAAGGGAAGTCGGCAAATTGGATCCGTAACTTCGGAATAAGGATTGGCTCTGAGGACCGGGGCGTGTCGGGTTTGGACGGGAAGCGGATGCGGCCGGTGCCGGGCCTGGTCGATGCTCTGGCGTCTCTCGGGGCGCTAGGGCGGACTCCGGACCCGCGTTCCGGCCTTCCGCGGATCTTCCTAGCCGTAAGGCCGTGTCGGTTTCGTTTCGTGCGCGATCGGCGCGGTTCTGTACGACCGCCGTTCAACGGTCAGCTCAGAACTGGCACGGACAAGGGGAATCCGACTGTCTAATTAAAACAAAGCATTGCGATGGCCCTCGCGGGTGTTGACGCAATGTGATTTCTGCCCAGTGCTCTGAATGTCAACGTGAAGAAATTCAAGCAAGCGCGGGTAAACGGCGGGAGTAACTATGACTCTCTTAATTTATTCCCGAGATTCCTGCATGGGTTCGTGCTAGGAAATATAACGGACGACAGACTTAGAATGCTCGACGTCCAGATCCGGAGGGCAGTTCGGACCTGGCTTCGTCTCCCGAAGGATGTGCCTGTCGGGTACTTCCACGCGGCGACCACGGACGGCGGCTTAGCGATCCCGTCGCTGAGGACTTGTGTGCCGGACCTCATTAAAAAGAGGTTCGGCCGCTTGGACTTATCGCGATGGCCAGTGGCTAGAGCCGCCGCCAGATCCGAAAGGATCCGAAGGAAGCTGCTGTGGGCCGACAAGCAACTCCGGAAATTCACTGCAGAAAATCCAAAGTCTGGGGAGCGGACAACCGCGATGTATTGGCGTGAAGCCCTGCATGCTACCGTGGATGGACTCGAGTTACGGGAATGTCCACGGGTTCCTGCGTCTACGAAGTGGATGCGGGAGCGAAGCATGCAGTACACTGGCCGGGACTTCGTGCAGTTCGTGCACACTCATATTAATGCACTCCCGTCGCGAGTACGCAATACACGGGGGCGCAGGACTGGTGTTGCGTCAGAGTTGAACTGCCGTGCAGGTTGCATGGTTAGGGAGACGACGGCGCACACCATCCAACAGTGTCACAGAACACACGGCGGCCGTATTGAACGCCATAATTGCATAGCGGGCGTCGTCAGCTCTGCCATGATGGACAAGGGGTGGACTGTAGTGGAGGAGCCGAAAGTCAGGACTGCATTGGGTCTCAGAAAGCCCGACATCATTGCCTCCAGGAATGGTGTGGGGGTGATTGTGGATGCGCAGGTGGTCTCGGGTCAGCGGCCCCTCGATGAGCTTCATCGTGAGAAACGTAATAAATACGGGAATCACGTGGAGCTCGTTGAGAAGGTCGCGGATATACTAGGACTGCCTTGTAAAGAGAGCGTCCATTCGACCTCCTGCACTTTGTCCTGGAGAGGTGTGTGGAGCCTGGCGTCCTATAGGGAGCTGAAGAGGTTCGTCGGGCTTGATGAAGGAGTGCTGTCCAGCATACCGTCAATGGTCCTGAGAGGTTCGCACATGAACTGGACAAGGTTCAATCGCATGACTACCCGAATCGACTGAGTCGGGGAGCGAGTGGTCGGATTCCTGTGTTGCGGGCCGCCGCCGGGCCCAGGGGTCGAAGCTCCCACCGTTGGCTACACTCATTTAGTTCTTGTAACATCTTCGACCTCGCCTAACATCCCACCGGCGAAATTTCGACAGTTTGGTGACGGTAGGGGGACGTGGGAGTCCTGTCACAACAATCTATAATGATTACGATAAATAGTCACTATAGACGAAGGCAAATGTTCGAGCTAAAATAGCCAAATGCCTCGTCATCTAATTAGTGACGCGCATGAATGGATTAACGAGATTCCCACTGTCCCTATCTACTATCTAGCGAAACCACAGCCAAGGGAACGGGCTTGGGAGAATCAGCGGGGAAAGAAGACCCTGTTGAGCTTGACTCTAGTCTGGCATTGTAAGGAGACATGAGAGGTGTAGCATAAGTGGGAGATCGTTCGCGCGATCGTCGCTGAAAAACCACTACTTTCATTGTTTCATTACTTACTCGGTTGGGCGGAAGCGGTGCGCGGTCGATAATATCGGCGGGCGCACGGTGTTTCGTTCCAAGCGTGCAGAGTGGCGACGTGGCGGGAACGCTCGTCGCCGTACAACTCCCGCGTGATCCGGTTCGAGGACACTGCCAGGCGGGTAGTTTGACTGGGGCGGTACATCTGTCAAAGAATAACGCAGGTGTCCTAAGGCCAGCTCAGCGAGGACAGAAACCTCGCGTGGAGCAAAAGGGCAAAAGCTGGCTTGATCCAGATGTTCAGTACGCATAGGGACTGCGAAAGCACGGCCTATCGATCCTTTAGTATAAAGAGTTTTTAGCAAGAGGTGCCAGAAAAGTTACCACAGGGATAACTGGCTTGTGGCAGCCAAGCGTTCATAGCGACGTTGCTTTTTGATCCTTCGATGTCGGCTCTTCCTATCATTGCGAAGCAAAATTCGCCAAGCGTTGGATTGTTCACCCATCAAAAGGGAACGTGAGCTGGGTTTAGACCGTCGTGAGACAGGTTAGTTTTACCCTACTGATGGCTTGTCGTTGCGATAGTAATACTGCTCAGTACGAGAGGAACCGCAGTTTCGGACATTTGGTTCATGCACTCGGCCGAGCGGCCGGTGGTGCGAAGCTACCATCCGCGGGATTATGCCTGAACGCCTCTAAGGCCGAAGCCAGCCTAGCCGAATCCGGCAAGGATATGCTCACTGTGGAGCCCCGAGAGTCGGGAGGCTCTAAACAATGTGACTTTACTAGTCGCGCTTCACCACGTGAGGTGCGACGTCGAAGCCCATTTGGATCGCGGAGATCGATGCTGTCCGTTTAACGCGTGCATCACGGCTCCGAAGGTCCGAATTTACCTCAGTTCGATGTCGGGGCTCGGAATAGTCTGTAGACGACTTCCGTTCCTGGCGGGGTGTTGTGCTCGGTAGAGCAGCGTCGTGCTGCGATCTGTTGAGACTCAGCCCTACGCCA	Eukaryota	Opisthokonta	Metazoa	Arthropoda	Insecta	Lepidoptera	Noctuidae	Eremobia	Eremobia ochroleuca	Eukaryota;Opisthokonta;Metazoa;Arthropoda;Insecta;Lepidoptera;Noctuidae;Eremobia;Eremobia_ochroleuca
GCA_949629145|CATIVT010006698.1/82842-94069	2	GCA_949629145	1870628	11228	CCCTGGTTGATCCTGCCAGTAGTTATATGCTTGTCTCAAAGATTAAGCCATGCATGTCTCAGTGCAAGCCGTATTAAGGCGATACCGCGAATGGCTCAATATATCAGTTTTGGTTCCTTAGATCTTACTCAGTTACTTGGATAACTGTGGTAATTCTAGAGCTAATACATGCAATCAGAACTCTGACCAGTGATGGGATGAGTGCTTTTATTAGATCAAAACCAATCGACGGAGGGCCTCGCGTCCGAAGTCGTTAATTTTGATGAATCTGGATAACTTTTGCCGATCGCATGGTCCAGTACCGGCGACGCATCTTTCAAATGTCTGCCTTATCAACTTTCGATGGTAGTTTCTGCGACTACCATGGTTGTCACGGGTAACGGGGAATCAGGGTTCGATTCCGGAGAGGGAGCCTGAGAAACGGCTACCACATCCAAGGAAGGCAGCAGGCGCGCAAATTACCCACTCCCGGCACGGGGAGGTAGTGACGAAAAATAACGATACGGGACTCTTACGAGGCCTCGTAATCGGAATGAGTACACTTTAAATATTTTAACGAGGAACAATTGGAGGGCAAGTCTGGTGCCAGCAGCCGCGGTAATTCCAGCTCCAATAGCGTATACTAAAATTGTTGCGGTTAAAAAGCTCGTAGTTGCATTTGTGCGCCGCGCTGTCGGTGCACCGCATCCGCGGTGATACTGACACGTCTGCGGAGCATATCGTCGGTGAGCCGTCGGTCAAACGTCGGTTCAATATCAAAATCCTATCGCGGTGCTCTTCAATGAGTGTCGAGGTGGGCCGACAATTTTACTTTGAACAAATTAGAGTGCTCAAAGCGGGCTCAAAATGCTGCTTGAATATTTCGTGCATGGAATAATAGAATATGATCTCGGTTCTATTTTGTTGGTTTTCAGAACTCCGAGGTAATGATTAATAGGGATAACTGGGGGCATTCGTATTGCGACGTTAGAGGTGAAATTCTTGGATCGTCGCAAGACGAACATCAGCGAAAGCATTTGCCAAAGGTGTTTTCATCAATCAAGAACGAAAGTTAGAGGTTCGAAGGCGATTAGATACCGCCCTAGTTCTAACCGTAAATATGTCATCTAGCGATCCGCCGACGTTACTACAATGGCTCGGCGGGCAGCTTCCGGGAAACCAAAGATTTTGGACTCCGGGGGGAGTATGGTTGCAAAGCTGAAACTTAAAGGAATTGACGGAAGGGCACCACCAGGAGTGGAGCCTGCGGCTTAATTTGACTCAACACGGGAAATCTCACCAGGCCCGGACACCGGAAGGATTGACAGATTAACAGCTCTTTCTTGATTCGGTGGGTGGTGGTGCATGGCCGTTCTTAGTTGGTGGAGCGATTTGTCTGGTTAATTCCGGTAACGAACGAGACTCTAGCCTGCTAAATAGGCGTCGTCATTTAGGTGTGCGTGGCTCCGCGTCACGCAACTCACTGGCGACGTATTAAAATTCTTCTTAGAGGGACCGGCGGCTTCGAGCCGCACGAGATTGAGCAATAACAGGTCTGTGATGCCCTTAGATGTCCTGGGCCGCACGCGCGCTACACTGAAGGAATCAGCATGTTCTCCCTGGCCTAGAGGCCCGGGCAACCCGCTGAAACTCCTTCGTGCTGGGGATTGGGGTTTGCAATTATCCCCCATAAACGAGGAATTCCTAGTAAGCGCGAGTCATAAGCTCGCGTTGATTACGTCCCTGCCCTTTGTACACACCGCCCGTCGCTACTACCGATTGAATGATTTAGTGAGGTCTTCGGACCGACACGCGGTGGCTTCACGGCCGTCGGCGTTGCTGGGAAGTTGACCAAACTTGATCATTTAGAGGAAGTAAAAGTCGTAACAAGGTTTCCGTAGGGGAACCTGCGGAAGGATCATTAACGTGCGAACGCTGAGCGTGTTACTCTTAAAAAAAGTACACACGACGCGCGTGTACGTAAATAAAAATCCTAAAAAAAAAAAAAAAAAAAACACTAGAGAATCGAAACGCGCCGCGCGCTTCGGCGGCGAACCAGCCAGCCACGATACACACGCACAACCGATGATATGAGATGATGCGCGCGCGATGCTTTGTGCCGCCGCCGTCCGCCGTCCGCCGTCCGACGACGACGACGACGACGGTGAGCGCGCCGCTGCGTCGCGTGGTGTCTCTTAAGCTCTCTGTATGCGTGTGGTGTGGTGGTGCTGCGCGTCGTTCTCGCGTCGCGTCCTCTCACGGTATATAGACTGGTATGAAAACCCGCACCACGAGTACCGTTGGACGTGTCCGTCAACACATTCGTCCCTCATACTGCGGTGGGATTAAATTTTTTTTTTTTTTTTTAAATATAAATAAAAAAAAAAAAAAACAATATATCTATCAATCTGTTCATGTAACAAGAGTAATGGTAATATGTTTTTTATATATTATTGAAACTATTACCCTGGACGGTGGATCACTTGGCTCGCGGGTCGATGAAGAACGCAGTTAACTGCGCGTCATAGTGTGAACTGCAGGACACATTTGAACATCGACATTTCGAACGCACATTGCGGTCCGTGGAGACACATCCAGGACCACTCCTGTCTGAGGGCCGGCTGTATAAAATACAAATGCCACATTGCGTGTGTATATTATATATATATCGCGCGCATATGACGGTTCTGCGCGAACCGCTCTTCGTTTGCGTCCGCGCACACGAGGGCGTTTAGCGTCGTCCGTTCAAATATGTATGATCGATATTAAATAAAACGTTTGTCGAACCGACGTCGTGTCGCGCTCGATGTTGTTACGTGTGTGAAGTGTGTACGTTAGTGCACGCTTCACGCGCACACACGCATCGGTGCGCGTACGCGCGTCCGGACGTACAAAAGGAAAAGCGGCGGACGTGTGAAAACACGCGCGCTCGCGACTCTTCGGTCGGTGATGTGATAAAACACAACAATAATTACTAACCAGCGAGTGTTGCGATGCGTGATGTCGCATTTCTTGTCCGTGACGCGTTAAGTACGCGCGCCGTTGCCGTGTGTGAATCGTAGCTGCTATTATGAGAGCGCGCACACTGCGTCCGGAGGCATTAACGAAAGTTTAAAAACGTTTTATATCGTCGTGTGTGTGTGTGTATACAATACATATATATACAGTAGGCGGACTCGACGTCCGAAGAGCGCATCGACGCCGTCGTCGTTCTCTCTCTCTTACTCTCGATCTCGAGAGGCGAGAGTAGTTCGATTGCTGCGTCGGTAACGCTGACGGATATCGCGTCTGCCTCATTTTTTTATCGTTGGCCTCAGATCAGGGAGGATCACCCGCCGAATTTAAGCATATTAGTAAGCGGAGGAAAAGAAACTAACCAGGATTTCCTTAGTAGCGGCGAGCGAACAGGAAAGAAGCCCAGCACTGAATCCCGCCGTCGTTCAGGCGGCGGGAGATGTGGTGTTCGGGAGGTTCCGCTTTCTCGTCGCGATCGCTCCTGTCCAAGTTCGTCTTGAACGGGGCCGTTTTCCCGTAGAGGGTGCCAGGCCCGTAGCGACGGAGGATCGCGGCGAGAGGGACTCTCCTTAGAGTCGGGTTGCTTGAGAGTGCAGCCCTAAGTGGGTGGTAAACTCCATCTAAGGCTAAATATTACCGCGAGACCGATAGCGAACAAGTACCGTGAGGGAAAGTTGAAAAGAACTTTGAAGAGAGAGTTCAAGAGTACGTGAAACCGTTCAGGGGTAAACCTGCGAAACTCGAATGAACGAACGGAGAGATTCATCGTCATTCCGCGGCGTACGGACGCGCGCCTCGATGCCGTCGGCCTCGGTCGGTAGGCACGGGTCGCGTCCGTCGACGTCCGCGGACGGCGCGCACTTCTCTCTTAGTAAATACATCGCGACCCGTTCGATGTCGGTCTAAGCGCCGTACGGGAGCCCCGTTGCCCCCCACACCCGGGGGGTAGTGGGACCGCGACGGTGGCCGACCGGCCGTCGGACGGTAGTTTTAAGGAATCGCGCACGCGTTTTTGACGCGTCCGGCCCGACGCAAGTCAACGTCGTATCCCGTGTCTACGCCTCAGTGCGGACGCGGGTGCGGCGCGTCTGCTGTCGCCGCCGTGTTGTCTCGGACTGTGCGCGTCTCTGTCTGCGATGATTCAGTTTCGGGCACTCGCAGGACCCGTCTTGAAACACGGACCAAGGAGTCTAGCATGTATGCGAGTCATTGAGATAATAAAACTGAAAGGCGCAACGAAAGTGAAGGCGCGCGCTAGCCGCGCGCTCAGGGAGGATGGAGCTTCGATCTAGGTCGTACTCTCGCACTCCCGAGGCGTCTCGTTTCCAATCCGTGAATGCAGGCGCGCTCTGAGCATAAATGCTGGGACCCGAAAGATGGTGAACTATGCCTGGTCAGGTCGAAGTCAGGGGAAACCCTGATGGAGGACCGTAGCGATTCTGACGTGCAAATCGATCGTCGGAACTGGGTATAGGGGCGAAAGACTAATCGAACCATCTAGTAGCTGGTTCCGTCCGAAGTTTCCCTCAGGATAGCTGGCGTCGATTTGAACAGTCTCATCCGGTAAAGCGAATGATTAGAGGCATTGGGGCCGAAACGACCTCAACCTATTCTCAAACTTTAAATGGGTGAGTACTCCGGCTTACTCGAACGATGAAGCCGGAGATCTGATGACGGTGCCAAGTGGGCCAATTTTGGTAAGCAGAACTGGCGCTGTGGGATGAACCAAACGTAGTGTTAAGGCGCCTAAAAAACGCTCATGGGACACCATGAAAGGCGTTGGTCGCTCATGACAGCAGGACGGTGGCCATGGAAGTCGGAATCCGCTAAGGAGTGTGCAACGACTCACCTGCCGAAGCAACCAGCCCTGAAAATGGATGGCGCTGAAGCGTTTTGCCTATACACTACCGTTACGGGCATGTGCGACGTTCTTTGTGACGTCATTAAGCCGTAACGAGTAGGACGTGCGCGGCGGAGAGCGCAGAAGGGTCTGGGCGTGAGCCCGCTTGGAGCCTCCGTCGGTGCAGATCTTGGTGGTAGTAGCAAATACTCCAGCGAGGCCCTGGAGGACTGACGTGGAGAAGGGTTTCGCGTGAACAGTAGTTGCTCGCGAGTCAGTCGATCCTAAGCTCAAGGAGAAATCTTATGTCGATGTGGCGTGTTTTTTTTTTCAAAAAGATATAAAACATTTTATGTGTTATATGTCAAAATGAGATAAATAACGCCCTTTGAGCGAAAGGGAATCCGGTTCCTATTCCGGAACCCGGCAGCGGAACCGTTTCAATAATCGTTCCCTCGTTTTTACAGCGAGTGTTCGACGGGGTAACCCAAAGTGGCCTGAAGACGCCGCCGAGAGGTCCGGGAAGAGTTTTCTTTTCTGCCTGAGCGTTCGAGTTCCATGGAATCCTATAGAAGGGAGATATGGTTCGGAACGCGAAGAGCACCGCATTTGCGGCGGTGTCCGGATACTCTCTGCGGACCTTGAAAATTCAGGTGAGGGATGTACGTGGAGATGTCGCGCCGGTTCGTACCCATATCCGCAGCAGGTCTCCAAGGTGAAGAGCCTCTAGTCGATAGAATAATGTAGGTAAGGGAAGTCGGCAAATTGGATCCGTAACTTCGGAATAAGGATTGGCTCTGAGGACCGGGGCGTGTCGGGTTTGGACGGGAAGCGGATGCGGCCGGTGCCGGGCCTGGTCGATGCTCTGGCGTCTCTCGGGGCGCTAGGGCGGACTCCGGACCCGCGTTCCGGCCTTCCGCGGATCTTCCTAGCCGTAAGGCCGTGTCGGTTTCGTTTCGTGCGCGATCGGCGCGGTTCTGTACGACCGCCGTTCAACGGTCAGCTCAGAACTGGCACGGACAAGGGGAATCCGACTGTCTAATTAAAACAAAGCATTGCGATGGCCCTCGCGGGTGTTGACGCAATGTGATTTCTGCCCAGTGCTCTGAATGTCAACGTGAAGAAATTCAAGCAAGCGCGGGTAAACGGCGGGAGTAACTATGACTCTCTTGTGAATCGAAAGATTAAGATGTAGTCTCGTTGCTCACGTCTGTGGATGTGTACCCGCATGGCTTGCCGCTATCGACCTAGTGGGAAAGAGCAGTCCGCATACGTCAAGGTCCGTAGTTAGTACGTCAGCTGGGGGCCGACAGTGGCGACTGCTATGGAAACTCCTACCCTTGGCCTGCCCGTGGCGCCGCTGCTTTTGCTGACAAGGGGGGGGGAGGGATCTTACTAAAGGTGGACGGGATAGCAAGGACAGTCCATCAAAAGCATCTCTAGTAGACCCTTAATACACGAACCATCAGAGGTGTCGCGCATACCTCCCCGACTTGACCAGAAGACCAGAAATCCGATGGTCCTAGGGGTACGGTGAGCCTGGAGACCCCGGTCACAAGATCCGATCGGGGTGCGCAAACACTAAGTTGAGCGGTGTATATCCAGGACAGGCTCTGGGGGAAGGTCCCAGAGAAGCCCCGATGGGGGTCCTTGGACCCCAAATCTAACAGCTCGCATGGCTGGGGCGTTACACGAGAGCTGTGGGTGACACCTGTGGCAGGGCTAGCCACCCTGCCACAATAAGGTTTAACGGTCGCTTTGGACAATAATAATGAAATGTATGGTCGAACCTCCGGCCTCCCACAGGAGCCGGAGGTGTCGACCCTTAAACCTTTAAGTCCGACTGCTCGATCTCCGCCTCGGTCGGGGCGGGAGGAAGGTGAGTGGACCTGTCCGGAATGTAGCAGGGCATTCCGGACCAAAACGGGGTTGGGCGTGCACAAGCGGCGTGCCCACCCTGTGACGATGAACGCCGCAGCCGCTCCACCGCAGGTGAAGCGGAGATGGCATGAGGAAGAGGGAGAGCTCTTAGCTCAGACGGAGGCGCGTCTGGTTAGAGCCGGAGGCAGTGCCAGCACAATTAATCAACAAATATTAAACGAGCTACCCCAATTAGGGAGGACATTAGAAGCTATTAAAGGGTACCGGAGGAAGGAGGCCTACAAGAGCCGGGTACAAGAGTGCCTGGCCGATCTGGCTCAGCCTCCTGCTCCGAGTACCCTGGGGGAGGCAGAGTTGCCTATAAGGAGCACCCCTATTGCTGGCGCTGTTGAAAGCTCGACACCGGAGCGGCCTCTCGTTAGGGCGGAGTCCCCCTCTGAAGTCGTGCCTGTTTCCGTTAGCTTGCAAAGCCCGGACTTGTCTGGAGCACCAGACCACGCCAAAATTGTGGAGGATCTCTTGTTGAGCTCCGAAGCAAGGATGGCGCGGGGTGCGCGTGATGGGAAAAGGCGGGGGCGGCCTAGGCACAAAGGACAGTCTCCAGAGGAGACCCAAACTGCTTATGCCAGATTGTCTGCGCGAAAGCGGCGCAGAATGGAGTACGCGAGGGTGCAGAAGCTGTATAAGACCTGTAGGTCCAGAGCTGCTGCGGAGGTGATCGACGGACAAACTCGAGGTGTTAGTCATAGCCTGTCGGAGCTGGAAGCCTATTGGCGACCAGTGATGGAGGCCGTGTCGGACGCCCCGGGGCTCACACCGGAAGTTCTGAGCGCGTTACAACGTTCGGAGCAGTACGGGGGCAGTCGCGATTACACGCAGCTGTGGACGCCTTTCACCTCTGAGGAAGTGAAGGCGTGCCGCGTGGATAACAGGTCGGCTCCGGGTCCTGAAGGAATTCTCCCAGGGGCCTGGAATACTTTGCCTTCTGCAACTCAGGCGGAAATATTCAATGCATGGATGATTGCTGGGGAAGTCCCTGAGAAGCTCCGCGGCTGCCGCACGGTCTTTGTGCCTAAGACGGAGACTCCTGCAGGTCCTGGGGAGTACCGGCCGATTTCGATCGCGTCGGTGCCTCTCAGGCACATGCACTCTGTTTTGGCTAAGAGGCTTGAAGCATGCTGCCCTCCCGATGCACGACAGCGTGGATTTATCTGCGCCGACGGCACACTCGAGAATTCGGCTGTGCTGGACGCGGTGCTGGGAGACTGTGGGAAGAAGTTGCGTGAATGCCATGTTGCTGTGCTGGATTTTGCCAAGGCGTTCGACACGGTGTCGCATGCGGCACTGATCGATCTGCTGAGGAAAAGAGGCCTGCCTGAGGGGTTCTGTAACTACGTTGCGAGGCTGTATGACACTTCCGAGACTGTCTTGGTTGCAAATGGAGCCCGCAGCGGTCCCGCAAGAGTGGGTCAGGGGGTTCGTCAGGGTGACCCGTTGTCGCCTTTGTTGTTCAACATGGCCATGGATGTGATTTTAGCGGCTCTACCGAGGGAAGTCGGTTATAGGCTGGAGGGTGAGAGTGTCTCTGCTCTGGCTTATGCTGACGACCTAGTCCTGCTTGCAGGTTCAAAGGTGGGCATGCAATCCTCCATTGACTGTGTTTGGCGCACTGGAAGGATGATGGGCCTTTTCATCAGCCATGCTAAGAGCGCTGTGCTTTCCATGGTGCCCGACGGGAAGCGCAAGAAGGTGCATTACCTGACCGACCGTACCTTTAAGGTGGGGTCGCGATGGTTACGGCAAGTATCCTGCGTGGAACGTTGGCGCTATCTTGGAGTGGACTTCAAGGCGTCTGGTTGCGTGACGTTAGAGCATGATGTGAAAGTAGCCTTGGAAAACATCACAAAGGCTCCCCTTAAGCCGCAGCAGCGGCTCGAAATTGTAAGGGTGCATTTAATCCCGAGATTCCTGCATGGGTTCGTGCTAGGAAATATAACGGACGACAGACTTAGAATGCTCGACGTCCAGATCCGGAGGGCAGTTCGGACCTGGCTTCGTCTCCCGAAGGATGTGCCTGTCGGGTACTTCCACGCGGCGACCACGGACGGCGGCTTAGCGATCCCGTCGCTGAGGACTTGTGTGCCGGACCTCATTAAAAAGAGGTTCGGCCGCTTGGACTTATCGCGATGGCCAGTGGCTAGAGCCGCCGCCAGATCCGAAAGGATCCGAAGGAAGCTGCTGTGGGCCGACAAGCAACTCCGGAAATTCACTGCAGAAAATCCAAAGTCTGGGGAGCGGACAACCGCGATGTATTGGCGTGAAGCCCTGCATGCTACCGTGGATGGACTCGAGTTACGGGAATGTCCACGGGTTCCTGCGTCTACGAAGTGGATGCGGGAGCGAAGCATGCAGTACACTGGCCGGGACTTCGTGCAGTTCGTGCACACTCATATTAATGCACTCCCGTCGCGAGTACGCAATACACGGGGGCGCAGGACTGGTGTTGCGTCAGAGTTGAACTGCCGTGCAGGTTGCATGGTTAGGGAGACGACGGCGCACACCATCCAACAGTGTCACAGAACACACGGCGGCCGTATTGAACGCCATAATTGCATAGCGGGCGTCGTCAGCTCTGCCATGTTGGACAAGGGGTGGACTGTAGTGGAGGAGCCGAAAGTCAGGACTGCATTGGGTCTCAGAAAGCCCGACATCATTGCCTCCAGGAATGGTGTGGGGGTGATTGTGGATGCGCAGGTGGTTTCGGGTCAGCGGCCCCTCGATGAGCTTCATCGTGAGAAACGTAATAAATACGGGAATCACGTGGAGCTCGTTGAGAAGGTCGCGGATATACTAGGACTGCCTTGTAAAGAGAGCGTCCATTCGACCTCCTGCACTTTGTCCTGGAGAGGTGTGTGGAGCCTGGCGTCCTATAGGGAGCTGAAGAGGTTCGTCGGGCTTGATGAAGGAGTGCTGTCCAGCATACCGTCAATGGTCCTGAGAGGTTCGCACATGAACTGGACAAGGTTCAATCGCATGACTACCCGAATCGACTGAGTCGGGGAGCGAGTGGTCGGATTCCTGTGTTGCGGGCCGCCGCCGGGCCCAGGGGTCGAAGCTCCCACCGTTGGCTACACTCATTTAGTTCTTGTAACATCTTCGACCTCGCCTAACATCCCACCGGCGAAATTTCGACAGTTTGGTGACGGTAGGGGGACGTGGGAGTCCTGTCACAACAATCTATAATGATTACGATAAATAGTCACTATAGACGAAGGCAAATGTTCGAGCTAAAATAGCCAAATGCCTCGTCATCTAATTAGTGACGCGCATGAATGGATTAACGAGATTCCCACTGTCCCTATCTACTATCTAGCGAAACCACAGCCAAGGGAACGGGCTTGGGAGAATCAGCGGGGAAAGAAGACCCTGTTGAGCTTGACTCTAGTCTGGCATTGTAAGGAGACATGAGAGGTGTAGCATAAGTGGGAGATCGTTCGCGCGATCGTCGCTGAAAAACCACTACTTTCATTGTTTCATTACTTACTCGGTTGGGCGGAAGCGGTGCGCGGTCGATAATATCGGCGGGCGCACGGTGTTTCGTTCCAAGCGTGCAGAGTGGCGACGTGGCGGGAACGCTCGTCGCCGTACAACTCCCGCGTGATCCGGTTCGAGGACACTGCCAGGCGGGTAGTTTGACTGGGGCGGTACATCTGTCAAAGAATAACGCAGGTGTCCTAAGGCCAGCTCAGCGAGGACAGAAACCTCGCGTGGAGCAAAAGGGCAAAAGCTGGCTTGATCCAGATGTTCAGTACGCATAGGGACTGCGAAAGCACGGCCTATCGATCCTTTAGTATAAAGAGTTTTTAGCAAGAGGTGCCAGAAAAGTTACCACAGGGATAACTGGCTTGTGGCAGCCAAGCGTTCATAGCGACGTTGCTTTTTGATCCTTCGATGTCGGCTCTTCCTATCATTGCGAAGCAAAATTCGCCAAGCGTTGGATTGTTCACCCATCAAAAGGGAACGTGAGCTGGGTTTAGACCGTCGTGAGACAGGTTAGTTTTACCCTACTGATGGCTTGTCGTTGCGATAGTAATACTGCTCAGTACGAGAGGAACCGCAGTTTCGGACATTTGGTTCATGCACTCGGCCGAGCGGCCGGTGGTGCGAAGCTACCATCCGCGGGATTATGCCTGAACGCCTCTAAGGCCGAAGCCAGCCTAGCCGAATCCGGCAAGGATATGCTCACTGTGGAGCCCCGAGAGTCGGGAGGCTCTAAACAATGTGACTTTACTAGTCGCGCTTCACCACGTGAGGTGCGACGTCGAAGCCCATTTGGATCGCGGAGATCGATGCTGTCCGTTTAACGCGTGCATCACGGCTCCGAAGGTCCGAATTTACCTCAGTTCGATGTCGGGGCTCGGAATAGTCTGTAGACGACTTCCGTTCCTGGCGGGGTGTTGTGCTCGGTAGAGCAGCGTCGTGCTGCGATCTGTTGAGACTCAGCCCTACGCCA	Eukaryota	Opisthokonta	Metazoa	Arthropoda	Insecta	Lepidoptera	Noctuidae	Eremobia	Eremobia ochroleuca	Eukaryota;Opisthokonta;Metazoa;Arthropoda;Insecta;Lepidoptera;Noctuidae;Eremobia;Eremobia_ochroleuca
GCA_949629155|OX451348.1/3405-8976	4	GCA_949629155	2867102	5572	TCTGGTTGATCCTGCCAGTAGTTATATGCTTGTCTCAAAGATTAAGCCATGCATGTCTAAGTACACACGAATTAAAAGTGAAACCGCAAAAGGCTCATTATATCAGTTATGGTTCCTTAGATCGTTAACAGTTACTTGGATAACTGTGGTAATTCTAGAGCTAATACATGCAATATAAACATGGACCTTTTGGAACGTGTGCTTTTATTAGGCTAAAACCAAGCGATCTTATGATCGTTATATTGGTTGAACTCTAGATAACTTGCAGATCGTATGGTCTTGTACCGACGACAGATCTTTCAAATGTCTGCCCTATCAACTTTTGATGGTAGTATCTAGGACTACCATGGTTGCAACGGGTAACGGGGAATCAGGGTTCGATTCCGGAGAGGGAGCCTGAGAAACGGCTACCACATCTAAGGAAGGCAGCAGGCGCGTAAATTACCCACTCCCAGCTCGGGGAGGTAGTGACGAAAAATAACAATACAGGACTCATATCCGAGGCCCTGTAATTGGAATGAGTACACTTTAAATCCTTTAACAAGGACCAATTGGAGGACAAGTCTGGTGCCAGCACCCGCGGTAATTCCAGCTCCAATAGCGTATATTAAAGTTGTTGCGGTTAAAACGTTCGTAGTTAAATTTGTGCTTCATACGGGTAGTACAACTATATATGTGGTCTGTACATTACCTTATGTATGTAAGCGTATTACCGGTGGAGTTCTAATATATAAATTAGTACATTGTATTTTTTTATATATACCTCCTATTTAAACCTGCTTCAGTGCTCTTCATCGAGTGTTGTTGTGGGCCGGTACAGTTACTTTGAACAAATTAGAGTGCTTAAAGCAGGCTCAAAATGCCTGAATATTTTGTGCATGGAATAATGAAATAAGATCTCTGTTCTACTTTCATTGGTTTTTAGAACAAGAGATAATGATAAATAGAAGCAGTTTGGGGGCATTAGTATTACGACGCGAGAGGTGAAATTCTTGGACCGTCGTAAGACGAACTTAAGCGAAAGCATTTGCCAAAGATGTTTTCATTAATCAAGAACGAAAGTTAGAGGTTCGAAGGCGATCAGATACCGCCCTAGTTCTAACCATAAACGATGCCAGCTAGCAATTGGGTGTAGCTACATTTATGGCTCACTCAGTCGCTTCCCGGGAAACCAAAGCTTTTGGGCTCCGGGGGAAGTATGGTTGCAAAGCTGAAACTTAAAGGAATTGACGGAAGGGCACCACCAGGAGTGGAGCCTGCGGCTTAATTTGACTCAACACGGGAAAACTTACCAGGTCCGAACATAAGTGTGTAAGACAGATTGATAGCTCTTTCTCGAATCTATGGGTGGTGGTGCATGGCCGTTCTTAGTTCGTGGAGTGATTTGTCTGGTTAATTCCGATAACGAACGAGACTCAAATATATTAAATAGATGCTTTCAGGATTATGGTGTTGAAGCTTATATAGCCTTCATTCATGAATGCAGTAAAATGTACAAGTGTTTGAATGTGTTTATATGAGTGGAGTCGTACCTGTTGGTTTGTCCCATTATAAGGACACTAGCTTCTTAAATGGACAAATTGCGTCTAGCAATAATGAGATTGAGCAATAACAGGTCTGTGATGCCCTTAGATGTCCTGGGCTGCACGCGCGCTACAATGAAAGTATCAACGTGTATTTCCTAGACCGAGAGGTCCGGGTAAACCGCTGAACCACTTTCATGCTTGGGATTGTGAACTGAAACTGTTCACATGAACTTGGAATTCCCAGTAAGTGTGAGTCATTAACTCGCATTGATTACGTCCCTGTCCTTTGTACACACCGCCCGTCGCTACTACCGATTGAATTATTTAGTGAGGTCTCCGGACGTGATCACTGTGACGCTAATTACTGTGTTACGGTTGTTTCGCAAAAGTTGACCGAACTTGATTATTTAGAGGAAGTAAAAGTCGTAACAAGGTTTCCGTAGGTGAACCTGCGGAAGGATCATTATTGTATTCTTCCATTAAATAAAAAAAACAATCTCTCTATACAAAACAAAAGTATACACAAAATATACGTATATTCAAAAAATAAAAAATTTTTCTTTGTTGTACTTATAAAAGAAATTTATTTTTCTTTATAAGTTAAATTTATCATATTTACTTATGATAATAAGACATTCGCAACAATACAAAAATTTTTTTATTAATAATAACTAATAATTATTAGTTATAAATTGAAAGAAATTTCTTTCAATTAAAGCATTTATGACATGTACAAATAATAAAAAAAAAAATTGATGACTCTAAGCGGTGGATCACTTGGCTCATGGGTCGATGAAGAACGCAGCAAACTGTGCGTCATCGTGTGAACTGCAGGACACATGAACATCGACATTTTGAACGCAAATCGCAGTCCATGCTGTTATGTACTTGAATTAATTTTTTAGTGCTGCTTGGACTACATATGGTTGAGGGTTGTAAGAATATGCTAAATAAGTTGCTTAGTTTTGATTCTTTTAAAATTAATTTTTTAACTGATCATAACTTTAAGCACATGTTATATTAATGAATTTTTTATTATTATTAAATTCATAATATTAATAGCTCAAGTTTAAATAATCTCAATAATCTCTTTATAATTTATATAAAAATATTGAGAAAGCTTCTAGCATAAAATTTTATTATAAATAGAATTTTGCTTCTCATATTTTATATATATTTACGAACAAACAAACAGAAACAAAACAAAAAAAAAAAAAGAGATATGTGATAATTTAAACAAAATTATATTGTATTTATAATATAAATTATATAGATTTTTCTTTTTACAACCTCAACTCATATGGGACTACCCCCTGAATTTAAGCATATTAATTAGGGGAGGAAAAGAAACTAACAAGGATTTTCTTAGTAGCGGCGAGCGAAAAGAAAACAGTTCAGCACTAAGTCACTTTGTCTTTATGGCGAATGTGAGATGCAGTGTATGGAACATCTATAATCTAATATGATAAATTAATGATTTAAGTCCTTCTTAAATGAGGCCATTTACCCATAGAGGGTGCCAGGCCCGTATAACGTTAATGATTATTAGAAGATGTTTCCAAAGAGTCGTGTTGCTTGATAGTGCAGCACTAAGTGGGTGGTAAACTCCATCTAAAACTAAATATAACCATGAGACCGATAGTAAACAAGTACCGTGAGGGAAAGTTGAAAAGAACTCTGAATAGAGAGTTAAATAGTACGTGAAACTGCTTAGAGGTTAAGCCCGATGAACCTGAATATCCATTATGAAAAATACAACATTATATATCTATAATATTTAAATATATATTATAGAAGTAGTGTGCATTTTTTTCATATAAAAGGACATTGTAATCTATTAACAATAATAATTAAAATTTATCAGAAAATCATTAGCTTATTGTTTATTTTATATTGATTGTTAATAACTTATGTTGTTGGCATATAATTGATTAAAAATAAATGCTTATGATTTGATAAAGTGTTGATAGATTTATTTATAATATAGTGCTTAAATTCTTTTTAAGAATTTTGTTATGATATAATTATCTATTGATTTTTATATTTAATATAACATGCGCTAATATGATTAACAATGCGATAGATTCAGGATACCTTCGGGACCCGTCTTGAAACACGGACCAAGGAGTCTAACATATGTGCAAGTCATTGGGATTAATTTAAAATTAAACCCAAAGGCGTAATTAACTTAAATTAATTTATAATGGGATTAGTTTTTAATCTATTTTATAGATTATTAATTCAATCCCGGGGCGTTCTATATAGTTATGTAATATTTAATATTTATATTATTTATATACCTCTAACTGGAGCGTACCTTGAGCATATATGCTGTGACCCGAAAGATGGTGAACTATACTTGATCAGGTTGAAGTCAGGGGAAACCCTGATGGAAGACCGAAACAGTTCTGACGTGCAAATCGATTGTCAGAATTGAGTATAGGGGCGTAAGACTAATCGAACCATCTAGTAGCTGGTTCCCTCCGAAGTTTCCCTCAGGATAGCTGGTGCATTTAAAAATTATGTAAAATAATCCTATCTGGTAAAGCGAATGATTAGAGGCCTTAGGGTCGAAACGACTTTAACCTATTCTCAAACTTTAAATGGGTAAGAACCTCACCTTTCTTGATATGAAGGTTGATGTTGTGATATAATGTGCCCAGTGGGCCACTTTTGGTAAGCAGAACTGGCGCTGTGGGATGAACCAAACGTAATGTTACGGTGCCCAAATTAACAACTCATGCAGATACCATGAAAGGCGTTGGTTGCTTAAAACAGCAGGACGGTGGACATGGAAGTCGTAATCCGCTAAGGAGTGTGTAACAACTCACCTGCCGAAGCAACTAGCCCTTAAAATGGATGGCGCTTAAGTTGTATACCTATACATTACCGCTAAAGTAAATGATTTATATTCAATTTCGGTTGAATTTTAAATTTTGAAACTTTAGTGAGTAGGAGGGTACAATGGTGTGCACAGAAGTGTTTGGCGAAAGCCTGCATGGAGCCGCCATTGGCACAGATCTTGGTGGTAGTAGCAAATAATCGAATGAGATCTTGGAGGACTGAAGTGGAGAAGGGTTTCGTGTGAACAGTGGTTGATCACGAGTTAGTCGGTCCTAAGTTCAAGGCGAAAGCCGAAAATTTTCCAGTTATAATAATAATATATATATAAAAAAAATTGTAATTAAACACTGGACTTTTTTTTGAACGAAAGGGAATACGGTTCCAATTCCGTAACCTGTTGAGTATCCGTTTGTTATTAAAAATGGGCCTTGTGCTCATCCTGGTAACAGGAACGACCATAAAGAAGCCGTCGAGAGATATCGGAAGAGTTTTCTTTTCTGTTTTATAGTCGTACTACCATGGAAGTCTTTCGAAGAGAGATATGGTAGATGGACTAGAAGAGCATGACATTTACTGTTGTGTCGATATTTTCTCCTCGGACCTTGAAAATTTATGGTGGGGTCACGCAAACTTCTCAACAGGCCGTACCGATATCCGCAGCTGGTCTCCAAGGTGAAGAGTCTCTAGTCGATAGAATAATGTAGGTAAGGGAAGTCGGCAAATTAGATCCGTAACTTCGGGATAAGGATTGGCTCTGAAGATTGAGATAATCGGGCTTGATTGGGAAGCAATAATATGGTTTATGTACTCGTTCTGGATAAATAGAGATTTTCGGATTTTGTTCCCCGGATAGTAGTTATATAACCAATTGTGGAACTTTCTTGCTAAAATTTTTATAAGATTATCGTAAGATATATTTTTTATTTAAATTATAACGATTATCAATTAACAATCAATTCAGAACTGGCACGGACTTGGAGAATCCGACTGTCTAATTAAAACAAAGCATTGTGATGGCCCTAGCGGGTGTTGACACAATGTGATTTCTGCCCAGTGCTCTGAATGTCAACGTGAAGAAATTCAAGTAAGCGCGGGTCAACGGCGGGAGTAACTATGACTCTCTTAAGGTAGCCAAATGCCTCGTCATCTAATTAGTGACGCGCATGAATGGATTAACGAGATTCTCGCTGTCCCTATCTACT	Eukaryota	Opisthokonta	Metazoa	Arthropoda	Insecta	Diptera	Conopidae	Myopa	Myopa testacea	Eukaryota;Opisthokonta;Metazoa;Arthropoda;Insecta;Diptera;Conopidae;Myopa;Myopa_testacea
GCA_949629165|CATIVP020002735.1/14195-8623	4	GCA_949629165	2867102	5573	TCTGGTTGATCCTGCCAGTAGTTATATGCTTGTCTCAAAGATTAAGCCATGCATGTCTAAGTACACACGAATTAAAAGTGAAACCGCAAAAGGCTCATTATATCAGTTATGGTTCCTTAGATCGTTAACAGTTACTTGGATAACTGTGGTAATTCTAGAGCTAATACATGCAATATAAACATGGACCTTTTGGAACGTGTGCTTTTATTAGGCTAAAACCAAGCGATCTTATGATCGTTATATTGGTTGAACTCTAGATAACTTGCAGATCGTATGGTCTTGTACCGACGACAGATCTTTCAAATGTCTGCCCTATCAACTTTTGATGGTAGTATCTAGGACTACCATGGTTGCAACGGGTAACGGGGAATCAGGGTTCGATTCCGGAGAGGGAGCCTGAGAAACGGCTACCACATCTAAGGAAGGCAGCAGGCGCGTAAATTACCCACTCCCAGCTCGGGGAGGTAGTGACGAAAAATAACAATACAGGACTCATATCCGAGGCCCTGTAATTGGAATGAGTACACTTTAAATCCTTTAACAAGGACCAATTGGAGGACAAGTCTGGTGCCAGCACCCGCGGTAATTCCAGCTCCAATAGCGTATATTAAAGTTGTTGCGGTTAAAACGTTCGTAGTTAAATTTGTGCTTCATACGGGTAGTACAACTATATATGTGGTCTGTACATTACCTTATGTATGTAAGCGTATTACCGGTGGAGTTCTAATATATAAATTAGTACATTGTATTTTTTTATATATACCTCCTATTTAAACCTGCTTCAGTGCTCTTCATCGAGTGTTGTTGTGGGCCGGTACAGTTACTTTGAACAAATTAGAGTGCTTAAAGCAGGCTCAAAATGCCTGAATATTTTGTGCATGGAATAATGAAATAAGATCTCTGTTCTACTTTCATTGGTTTTTAGAACAAGAGATAATGATAAATAGAAGCAGTTTGGGGGCATTAGTATTACGACGCGAGAGGTGAAATTCTTGGACCGTCGTAAGACGAACTTAAGCGAAAGCATTTGCCAAAGATGTTTTCATTAATCAAGAACGAAAGTTAGAGGTTCGAAGGCGATCAGATACCGCCCTAGTTCTAACCATAAACGATGCCAGCTAGCAATTGGGTGTAGCTACATTTATGGCTCACTCAGTCGCTTCCCGGGAAACCAAAGCTTTTGGGCTCCGGGGGAAGTATGGTTGCAAAGCTGAAACTTAAAGGAATTGACGGAAGGGCACCACCAGGAGTGGAGCCTGCGGCTTAATTTGACTCAACACGGGAAAACTTACCAGGTCCGAACATAAGTGTGTAAGACAGATTGATAGCTCTTTCTCGAATCTATGGGTGGTGGTGCATGGCCGTTCTTAGTTCGTGGAGTGATTTGTCTGGTTAATTCCGATAACGAACGAGACTCAAATATATTAAATAGATGCTTTCAGGATTATGGTGTTGAAGCTTATATAGCCTTCATTCATGAATGCAGTAAAATGTACAAGTGTTTGAATGTGTTTATATGAGTGGAGTCGTACCTGTTGGTTTGTCCCATTATAAGGACACTAGCTTCTTAAATGGACAAATTGCGTCTAGCAATAATGAGATTGAGCAATAACAGGTCTGTGATGCCCTTAGATGTCCTGGGCTGCACGCGCGCTACAATGAAAGTATCAACGTGTATTTCCTAGACCGAGAGGTCCGGGTAAACCGCTGAACCACTTTCATGCTTGGGATTGTGAACTGAAACTGTTCACATGAACTTGGAATTCCCAGTAAGTGTGAGTCATTAACTCGCATTGATTACGTCCCTGTCCTTTGTACACACTGCCCGTCGCTACTACCGATTGAATTATTTAGTGAGGTCTCCGGACGTGATCACTGTGACGCTAATTACTGTGTTACGGTTGTTTCGCAAAAGTTGACCGAACTTGATTATTTAGAGGAAGTAAAAGTCGTAACAAGGTTTCCGTAGGTGAACCTGCGGAAGGATCATTATTGTATTCTTCCATTAAATAAAAAAAACAATCTCTCTATACAAAACAAAAGTATACACAAAATATACGTATATTCAAAAAATAAAAAATTTTTCTTTGTTGTACTTATAAAAGAAATTTATTTTTCTTTATAAGTTAAATTTATCATATTTACTTATGATAATAAGACATTCGCAACAATACAAAAATTTTTTTATTAATAATAACTAATAATTATTAGTTATAAATTGAAAGAAATTTCTTTCAATTAAAGCATTTATGACATGTACAAATAATAAAAAAAAAAATTGATGACTCTAAGCGGTGGATCACTTGGCTCATGGGTCGATGAAGAACGCAGCAAACTGTGCGTCATCGTGTGAACTGCAGGACACATGAACATCGACATTTTGAACGCAAATCGCAGTCCATGCTGTTATGTACTTGAATTAATTTTTTAGTGCTGCTTGGACTACATATGGTTGAGGGTTGTAAGAATATGCTAAATAAGTTGCTTAGTTTTGATTCTTTTAAAATTAATTTTTTAACTGATCATAACTTTAAGCACATGTTATATTAATGAATTTTTTATTATTATTAAATTCATAATATTAATAGCTCAAGTTTAAATAATCTCAATAATCTCTTTATAATTTATATAAAAATATTGAGAAAGCTTCTAGCATAAAATTTTATTATAAATAGAATTTTGCTTCTCATATTTTATATATATTTACGAACAAACAAACAGAAACAAAACAAAAAAAAAAAAAGAGATATGTGATAATTTAAACAAAATTATATTGTATTTATAATATAAATTATATAGATTTTTCTTTTTACAACCTCAACTCATATGGGACTACCCCCTGAATTTAAGCATATTAATTAGGGGAGGAAAAGAAACTAACAAGGATTTTCTTAGTAGCGGCGAGCGAAAAGAAAACAGTTCAGCACTAAGTCACTTTGTCTTTATGGCGAATGTGAGATGCAGTGTATGGAACATCTATAATCTAATATGATAAATTAATGATTTAAGTCCTTCTTAAATGAGGCCATTTACCCATAGAGGGTGCCAGGCCCGTATAACGTTAATGATTATTAGAAGATGTTTCCAAAGAGTCGTGTTGCTTGATAGTGCAGCACTAAGTGGGTGGTAAACTCCATCTAAAACTAAATATAACCATGAGACCGATAGTAAACAAGTACCGTGAGGGAAAGTTGAAAAGAACTCTGAATAGAGAGTTAAATAGTACGTGAAACTGCTTAGAGGTTAAGCCCGATGAACCTGAATATCCATTATGAAAAATACAACATTATATATCTATAATATTTAAATATATATTATAGAAGTAGTGTGCATTTTTTTCATATAAAAGGACATTGTAATCTATTAACAATAATAATTAAAATTTATCAGAAAATCATTAGCTTATTGTTTATTTTATATTGATTGTTAATAACTTATGTTGTTGGCATATAATTGATTAAAAATAAATGCTTATGATTTGATAAAGTGTTGATAGATTTATTTATAATATAGTGCTTAAATTCTTTTTAAGAATTTTGTTATGATATAATTATCTATTGATTTTTATATTTAATATAACATGCGCTAATATGATTAACAATGCGATAGATTCAGGATACCTTCGGGACCCGTCTTGAAACACGGACCAAGGAGTCTAACATATGTGCAAGTCATTGGGATTAATTTAAAATTAAACCCAAAGGCGTAATTAACTTAAATTAATTTATAATGGGATTAGTTTTTAATCTATTTTATAGATTATTAATTCAATCCCGGGGCGTTCTATATAGTTATGTAATATTTAATATTTATATTATTTATATACCTCTAACTGGAGCGTACCTTGAGCATATATGCTGTGACCCGAAAGATGGTGAACTATACTTGATCAGGTTGAAGTCAGGGGAAACCCTGATGGAAGACCGAAACAGTTCTGACGTGCAAATCGATTGTCAGAATTGAGTATAGGGGCGTAAGACTAATCGAACCATCTAGTAGCTGGTTCCCTCCGAAGTTTCCCTCAGGATAGCTGGTGCATTTAAAAATTATGTAAAATAATCCTATCTGGTAAAGCGAATGATTAGAGGCCTTAGGGTCGAAACGACTTTAACCTATTCTCAAACTTTAAATGGGTAAGAACCTCACCTTTCTTGATATGAAGGTTGATGTTGTGATATAATGTGCCCAGTGGGCCACTTTTGGTAAGCAGAACTGGCGCTGTGGGATGAACCAAACGTAATGTTACGGTGCCCAAATTAACAACTCATGCAGATACCATGAAAGGCGTTGGTTGCTTAAAACAGCAGGACGGTGGACATGGAAGTCGTAATCCGCTAAGGAGTGTGTAACAACTCACCTGCCGAAGCAACTAGCCCTTAAAATGGATGGCGCTTAAGTTGTATACCTATACATTACCGCTAAAGTAAATGATTTATATTCAATTTCGGTTGAATTTTAAATTTTGAAACTTTAGTGAGTAGGAGGGTACAATGGTGTGCACAGAAGTGTTTGGCGAAAGCCTGCATGGAGCCGCCATTGGCACAGATCTTGGTGGTAGTAGCAAATAATCGAATGAGATCTTGGAGGACTGAAGTGGAGAAGGGTTTCGTGTGAACAGTGGTTGATCACGAGTTAGTCGGTCCTAAGTTCAAGGCGAAAGCCGAAAATTTTCCAGTTATAATAATAATATATATATAAAAAAAATTGTAATTAAACACTGGACTTTTTTTTGAACGAAAGGGAATACGGTTCCAATTCCGTAACCTGTTGAGTATCCGTTTGTTATTAAAAATGGGCCTTGTGCTCATCCTGGTAACAGGAACGACCATAAAGAAGCCGTCGAGAGATATCGGAAGAGTTTTCTTTTCTGTTTTATAGTCGTACTACCATGGAAGTCTTTCGAAGAGAGATATGGTAGATGGACTAGAAGAGCATGACATTTACTGTTGTGTCGATATTTTCTCCTCGGACCTTGAAAATTTATGGTGGGGTCACGCAAACTTCTCAACAGGCCGTACCGATATCCGCAGCTGGTCTCCAAGGTGAAGAGTCTCTAGTCGATAGAATAATGTAGGTAAGGGAAGTCGGCAAATTAGATCCGTAACTTCGGGATAAGGATTGGCTCTGAAGATTGAGATAATCGGGCTTGATTGGGAAGCAATAATATGGTTTATGTACTCGTTCTGGATAAATAGAGATTTTCGGATTTTGTTCCCCGGATAGTAGTTATATAACCAATTGTGGAACTTTCTTGCTAAAATTTTTATAAGATTATCGTAAGATATATTTTTTATTTAAATTATAACGATTATCAATTAACAATCAATTCAGAACTGGCACGGACTTGGAGAATCCGACTGTCTAATTAAAACAAAGCATTGTGATGGCCCTAGCGGGTGTTGACACAATGTGATTTCTGCCCAGTGCTCTGAATGTCAACGTGAAGAAATTCAAGTAAGCGCGGGTCAACGGCGGGAGTAACTATGACTCTCTTAAGGTAGCCAAATGCCTCGTCATCTAATTAGTGACGCGCATGAATGGATTAACGAGATTCTCGCTGTCCCTATCTACTG	Eukaryota	Opisthokonta	Metazoa	Arthropoda	Insecta	Diptera	Conopidae	Myopa	Myopa testacea	Eukaryota;Opisthokonta;Metazoa;Arthropoda;Insecta;Diptera;Conopidae;Myopa;Myopa_testacea
GCA_949629175|CATIVQ010000043.1/139893-150657	1	GCA_949629175	753153	10765	TCCCTGGTTGATCCTGCCAGTAGTTATATGCTTGTCTCAAAGATTAAGCCATGCATGTCTCAGTGCAAGCCGTATTAAGGCGATACCGCGAATGGCTCAATATATCAGTTTTGGTTCCTTAGATCTTACTCAGTTACTTGGATAACTGTGGTAATTCTAGAGCTAATACATGCAATCAGAACTCTGACCAGTGATGGGATGAGTGCTTTTATTAGATCAAAACCAATCGACGGAGGGCCTCGCGTCCGAAGTCGTTAATTTTGATGAATCTGGATAACTTTTGCCGATCGCATGGTCCAGTACCGGCGACGCATCTTTCAAATGTCTGCCTTATCAACTTTCGATGGTAGTTTCTGCGACTACCATGGTTGTCACGGGTAACGGGGAATCAGGGTTCGATTCCGGAGAGGGAGCCTGAGAAACGGCTACCACATCCAAGGAAGGCAGCAGGCGCGCAAATTACCCACTCCCGGCACGGGGAGGTAGTGACGAAAAATAACGATACGGGACTCTTACGAGGCCTCGTAATTGGAATGAGTACACTTTAAATATTTTAACGAGGAACAATTGGAGGGCAAGTCTGGTGCCAGCAGCCGCGGTAATTCCAGCTCCAATAGCGTATACTAAAATTGTTGCGGTTAAAAAGCTCGTAGTTGCATTTGTGCGCCGCGCTGTCGGTGCACCGCATCCGCGGTGATACTGACACGTCTGCGGAGCATATCGTCGGTGAGCCGTCGGTCAAACGTCGGTTCAATATCAAAATCCTATCGCGGTGCTCTTCAATGAGTGTCGAGGTGGGCCGACAATTTTACTTTGAACAAATTAGAGTGCTCAAAGCGGGCTCAAAATGCTGCTTGAATATTTCGTGCATGGAATAATAGAATATGATCTCGGTTCTATTTTGTTGGTTTTCAGAACTCCGAGGTAATGATTAATAGGGATAACTGGGGGCATTCGTATTGCGACGTTAGAGGTGAAATTCTTGGATCGTCGCAAGACGAACATCAGCGAAAGCATTTGCCAAAGGTGTTTTCATCAATCAAGAACGAAAGTTAGAGGTTCGAAGGCGATTAGATACCGCCCTAGTTCTAACCGTAAATATGTCATCTAGCGATCCGCCGACGTTACTACAATGGCTCGGCGGGCAGCTTCCGGGAAACCAAAGATTTTGGACTCCGGGGGGAGTATGGTTGCAAAGCTGAAACTTAAAGGAATTGACGGAAGGGCACCACCAGGAGTGGAGCCTGCGGCTTAATTTGACTCAACACGGGAAATCTCACCAGGCCCGGACACCGGAAGGATTGACAGATTAACAGCTCTTTCTTGATTCGGTGGGTGGTGGTGCATGGCCGTTCTTAGTTGGTGGAGCGATTTGTCTGGTTAATTCCGGTAACGAACGAGACTCTAGCCTGCTAAATAGGCGTCGTCATTTAGGTGTGCGTGGCTCCGTCACGCAACACACTGGCGACGTATTAAAATTCTTCTTAGAGGGACCGGCGGCTTCGAGCCGCACGAGATTGAGCAATAACAGGTCTGTGATGCCCTTAGATGTCCTGGGCCGCACGCGCGCTACACTGAAGGAATCAGCATGTTCTCCCTGGCCTAGAGGCCCGGGCAACCCGCTGAAACTCCTTCGTGCTGGGGATTGGGGTTTGCAATTATCCCCCATAAACGAGGAATTCCTAGTAAGCGCGAGTCATAAGCTCGCGTTGATTACGTCCCTGCCCTTTGTACACACCGCCCGTCGCTACTACCGATTGAATGATTTAGTGAGGTCTTCGGACCGACACGCGGTGGCTTCACGGCCGTCGGCGTTGCTGGGAAGTTGACCAAACTTGATCATTTAGAGGAAGTAAAAGTCGTAACAAGGTTTCCGTAGGGGAACCTGCGGAAGGATCATTAACGTGCAACGCTAAGCGTGTTGTTGTTACTCGTAAAAAAAGTAAACACACACACACGACGCGCGTGAACGTAAATAAAATCCAAAAACAAAACACGATTTAGAGGATCGTAACGCGCGCTTCGGCGGGCCGATGTGCGATGCGATTGTGCGCCGTCTGACTGACGACGGTGCGCGCCGCGTCGCGCTGTCGGCTCACGTTGTGCGCGTCGTTCTCGCGTCGCGTCCTCGCACGGTATTTAGACTGGTATAAAAACCCGCACCACGAGTACCGTTGGACGTGTTCGTCAACACATTCGTCCCTCACACTGCGGTGGGATCCATTTTTTTTTTTTTTTATTTAAATAAAAAAAAAAATAACACATATATATTCTATTAGTTCATGTAACAAATAACATAATGATGACACATAGTATCTCATTCCATGTGGTGATATGTTTTGTTATTATAAAACTATTACCCTGGACGGTGGATCACTTGGCTCGCGGGTCGATGAAGAACGCAGTTAACTGCGCGTCATAGTGTGAACTGCAGGACACATTTGAACATCGACATTTCGAACGCACATTGCGGTCCGTGGAGACACATCCAGGACCACTCCTGTCTGAGGGCCGGCTGTATAAAATACAAATGCCACATTGCGTGTTGTGGTGTATCACACATCACATCGCGCATATGACGGTTCTGCGCGACGCGCTCGCGTGCGTACGCGCACGAGGGCGTTTAGCGTCGTCCGTTCAAATATAACGATACTGTATTACACAATAAGACATTTGTCGAACGACGCTGGTCGCGCTCGATGTTGTATACGTGAAGTATACGCGTGCATTGTGCGCGTTCGCGTGCGGACGTACAAAAAGGAAGCGGCGGACGTGTGAAAACACGCGCGCTCGCGACTCTTCGGTCGGTGATAACATTGCTAACCAGCGAGGGTTGCGATGCGTGAAGTCGCATTTCTTGTCCGTGACGCGTTACGCGCGCTAGAGTGCCGTGTGCGCTTCTTTAACACTACCAAGTGTACGTGTACTCGTCGCCATGAGCGCGCACTGTGCGTCGTTGGGCATTAACGAAAGTTTAAAAATGTCTTATGACGTATACGAAACCAAATGAGTAGGCGGACTCGACGTCCGAAGAGCGCATCGACGCCGTCGTCGTTCTCTCTCTCTTGCGGAGAGTAGTTCGATTGCTGCGTCGTAACGCTGACGGATATCGCGTCTGCCTCATTTTTTTATCGTTGGCCTCAGAACAGGGAGGATCACCCGCCGAATTTAAGCATATTAGTAAGCGGAGGAAAAGAAACTAACCAGGATTTCCTTAGTAGCGGCGAGCGAACAGGAAAGAAGCCCAGCACTGAATCCCGCCGTCGTTCAGGCGGCGGGAGATGTGGTGTTCGGGAGGTTCCGCTTTCTCGTCGCGATCACTCCTGTCCAAGTTCGTCTTGAACGGGGCCGTTTTCCCGTAGAGGGTGCCAGGCCCGTAGCGACGGAGGATCGCGGCGAGAGGGACTCTCCTTAGAGTCGGGTTGCTTGAGAGTGCAGCCCTAAGTGGGTGGTAAACTCCATCTAAGGCTAAATATTACCGCGAGACCGATAGCGAACAAGTACCGTGAGGGAAAGTTGAAAAGAACTTTGAAGAGAGAGTTCAAGAGTACGTGAAACCGTTCAGGGGTAAACCTGCGAAACTCGAATGAACGAACGGAGAGATTCATCGTCATTCCGCGGCGTACGGACGCGCGCCTCGATGCCGTCGGCCTCGGTCGGTAGGCACGGGTCGCGTCCGTCGACGTCCGCGGACGGCGTGCACTTCTCTCTTAGTAAATACATCGCGACCCGTTCGATGTCGGTCTAAGCGCCGTACGGAAGCCCCGTTGCCCCTTCACGGGGGTAGTGGGACCGCGACGGTGGCCGACCGGCCGTCGGACGGTAGTTTTAAGGAATCGCGCACGCGTTTTTGACGCGTCCGGCCCGACGCAAGTCAACGTCGTATCCTGTGTCTACGCCCTAGTGCGGACGCAGGTGCGGCGCGTCTGCTGTCGCCGCCGTGCTGTCTCGGACTGTGCGCGTCTCTGTCTGCGATGATTCAGTTTCGGGCACTCGCAGGACCCGTCTTGAAACACGGACCAAGGAGTCTAGCATGTATGCGAGTCATTGAGATAATAAAACTGAAAGGCGCAACGAAAGTGAAGGCGCGCGCTAGCCGCGCGCTCAGGGAGGATGGAGCGTCGATCTAGGTCGATCTCTCGCACTCCCGAGGCGTCTCGTTTCCAATCCGTGAATGCAGGCGCGCTCTGAGCATAAATGCTGGGACCCGAAAGATGGTGAACTATGCCTGGTCAGGTCGAAGTCAGGGGAAACCCTGATGGAGGACCGTAGCGATTCTGACGTGCAAATCGATCGTCGGAACTGGGTATAGGGGCGAAAGACTAATCGAACCATCTAGTAGCTGGTTCCGTCCGAAGTTTCCCTCAGGATAGCTGGCGTCGATTTGAACAGTCTCATCCGGTAAAGCGAATGATTAGAGGCATTGGGGCCGAAACGACCTCAACCTATTCTCAAACTTTAAATGGGTGAGTACTCCGGCTTACTCGAACGATGAAGCCGGAGATCTGATGACGGTGCCAAGTGGGCCAATTTTGGTAAGCAGAACTGGCGCTGTGGGATGAACCAAACGTAGTGTTAAGGCGCCTAAAAAACGCTCATGGGACACCATGAAAGGCGTTGGTCGCTCATGACAGCAGGACGGTGGCCATGGAAGTCGGAATCCGCTAAGGAGTGTGCAACGACTCACCTGCCGAAGCAACCAGCCCTGAAAATGGATGGCGCTGAAGCGTTTTGCCTATACACTACCGTTACGGGCATGTGCGACGTTCTTTGTGACGTCATTAAGCCATAACGAGTAGGACGTGCGCGGCGGAGAGCGCAGAAGGGTCTGGGCGTGAGCCCGCTTGGAGCCTCCGTCGGTGCAGATCTTGGTGGTAGTAGCAAATACTCCAGCGAGGCCCTGGAGGACTGACGTGGAGAAGGGTTTCGCGTGAACAGTAGTTGCTCGCGAGTCAGTCGATCCTAAGCTCAAGGAGAAATCTTATGTCGATGTGGCGTGTTTTTTTCAAAAAGATATATCATTATTGGTATGTTCTGATGATAAATAACGCCCTTTGAGCGAAAGGGAATCCGGTTCCTATTCCGGAACCCGGCAGCGGAACCGTTTCAATAATCGTTCCCTCGTTTTTACAGCGAGTGTTCGACGGGGTAACCCAAAGTGGCCTGAAGACGCCGCCGAGAGGTCCGGGAAGAGTTTTCTTTTCTGCCTGAGCGTTCGAGTTCCATGGAATCCTATAGAAGGGAGATATGGTTCGGAACGCGAAGAGCACCGCATTTGCGGCGGTGTCCGGATACTCTCTGCGGACCTTGAAAATTCAGGTGAGGGATGTACGTGGAGATGTCGCGCCGGTTCGTACCCATATCCGCAGCAGGTCTCCAAGGTGAAGAGCCTCTAGTCGATAGAATAATGTAGGTAAGGGAAGTCGGCAAATTGGATCCGTAACTTCGGAATAAGGATTGGCTCTGAGGACCGGGGCGTGTCGGGTTTGGACGGGAAGCGGATGCGGCCGGTGCCGGGCCTGGTCGATGCTCTAGCGTCTCTCGGGGCGCGAGGGCGGACTCCGGACCCGCGTTCCGGCCTTCCGCGGATCTTCCTAGCCGTAAGGCCGTGTCGGTTTCGTCTCGTGCGCGATCGGCGCGGTTCTGTACGACCGCCGTTCAACGGTCAGCTCAGAACTGGCACGGACAAGGGGAATCCGACTGTCTAATTAAAACAAAGCATTGCGATGGCCCTCGCGGGTGTTGACGCAATGTGATTTCTGCCCAGTGCTCTGAATGTCAACGTGAAGAAATTCAAGCAAGCGCGGGTAAACGGCGGGAGTAACTATGACTCTCTCTCTCTCTTCGTGCAGTTCGTGCACACTCATATAAACGCGCTCCCGTCGCGAGTACGCAATACACGGGGGCGCCGGACTGGTGTGGCGTCGGAGTTGAACTGCCGTGCAGGTTGCATGGTTAGGGAGACAACGGCACACACCATCCAACAGTGTCACAGAACACACGGCGGCCGTATTGAACGCCATAACTGCGTAGCGGACGTCGTCAGCTCTGCCATGGTGGACAAAGGGTGGTCTGTGGTGAAGGAGCCGAAGGTCAGGACCGCGTTGGGCCTCAGAAAGCCCGACATTGTGGCCTCCAGGAATGGTGTGGGGGTGATTGTGGATGCGCAGGTGGTCTCGGGTCAGCGGCCCCTTGATGAGCTTCATCGTGAGAAACGTAATAAATACGGGAATCACGTGGAACTCGTCGAGAAGGTCGCTGATATACTAGGACTGCCTTGTAAAGAGAGCGTTCACTCGACCTCATGCACTTTGTCATGGAGGGGTGTATGGAGCCCAGCTTCCTATAGGGAGCTTAAGAGGTTTGTCGGGCTCGATGAGGGAGTTCTGGCTGGCATCCCGTCTTTGGTCTTGCGAGGGTCCCATATGAACTGGACACGTTTCAATCGCATGACTACCCGAATCGATTGAGTCGGGGAGCGAGTGGTCGGATTCCTGTGTTGCGGGCCGCCGCCGGGCCCAGGGGTCGAAGCTCCCACCAATGGCTACTCCGTTTGTTCTGTAACAATTTAAAAGATTCGACCTCGCCTAACATCCCACCGGCGAAATTTCGACAGTTTGGTGACGGTAGGGGACGTGGGAGTCCTGTCACAACAATCTATGATGATTATGTTTGTAGTCACTATAGACGAAGGCAAATGTTCGAGCTAAAATAGGTAAGGGAGTCTGGTTGCTCACGTATGTGGATGTGTACCCTCTTGGTTGCCGCTATCAGCCGACTGGGAAAGAGCAGTCCACATACGTCGAAGCCCTAGTGGTACGGCAGCTGGAAACAGCTGGCGGTGCTAGGGAACTCCCACCCTTGGCCTGCTCGTGGCGCCGCTGCTACTAACTGACAAAGGGGGGGGGGGGGGCAAACTCACCATCAAATGGACTGGATAGCATGGCCAGCCTGTTAAAAGCATCTCATAGTGTAGACCCTTGCACACGACTAGAGGTGTAGCGCATACCTCCCCGACTTGACCAGAGGACTAATAGTCTGATGGTCCTAGGGGTACGGTGAGCCTGGAGACCTTGGTCACGAAATGTGGTCAAGGTGCGCAAAGCAACAATGCCAAATCCAGGACAGGCTCTGGGGGAAGTTGCTGGAGAAGCCCCGATGGGGGTCCTTGGACCCCAAATCAAACAGCTCGTAAGGCTGGGGCGTACACGAGAGCTGTGGGTGTACCGGTGGTAGGGTTAGCCACCCTACCACATAAGGTTTATTGGGTTGCTTTCGATTGTAATAAGGATACGTATGGTCGAACCTCCGGCCTCCCACAGGAGCCGGAGGTGTCGACCCTTAAACCTTTAAGTCCGACCGCTCGATCTTCGCCTCAGTCGGGGCGGGGGGAAGGCGAGTGGACCTGTCCGGAATGTAGCAGGGCGTTCCGGACCAAAACAGGGTTGGGCGTGCACAAGCGGCGCGCACACCCTGTGACGGCAAACGCCGCAGCCGCCCCACCGCAGGTGAAGCGGAGATGGCATGAGGAAGAGGGGGAGCTCTTAGCCCGGACGGAGGCGCATCTGGTTAGAGCTGGAGGCAGTGCAAACACAATAAACCAAGATCTGTTGAGGGAGTTGCCACAGTTGGGGCGCTCCCTAGAGGCAATCAAGGGGTACCGGAGAAAGGAGGCATACAAGAGCCGGGTGCAAGCGTGCCTGGCCGAGCTAGCTCAGCCGTCTTCTCCGAGTGCCCCAGGGGAGGCAAATTTGCCTGGGGGCACCCCTATAGCCAGCACTGCCGAAAACTCGACACCAGAGCAGCCTCTCGTTAGGGGGGAGTCCCCCTCTGAAGTCGTGCCTGTCCCCGTTAGCTTGCAAAGCCCGGACTTGTCCGAAGCACCAGACCATGTCAGAATTGTGGAGGATCTCCTGGCGAGCGCCGAAGCGAGGATGACGCGGGGTGCTAGTGATGGGAAAAGGCGGGGGCGGCCTAGGCGCAAAGGTCAGTCTCCAGAGGAGACCCAAACTGTTTATGCCAGATTGTCTGCGCGAAAGCGGCGCAGAATGGAGTACGCGAGGGTGCAGGAGCTGTATAAGACCTGTAGGTCCAGAGCTGCTGCGGAGGTGATTGACGGTCAAACTCGGGGTGTTAGTCATAGCCTTTCTGAGCTGGAAGCCTATTGGCGACCAGTGATGGAGGCCGTGTCGGACGCTCCGGGGCTCACACCGGAAGTTCTGGGCGCGTTACAACGTTCGGAGCAATACGGGGGCAGCCGTGATTACTCGCAGTTGTGGACGCCTTTTACTTCTGACGAGGTGAAGGAGTCCCGAGTGGATAACAGGTCGGCTCCGGGTCCTGAAGGAATTCTCCCAGGGGCCTGGAATACTTTGTCTTCTGTAACTCAGGCGGAAATATTCAACGCGTGGCTGATGGCTGGAGAGGTCCCCGAGAAGCTCCGCAGCTGCCGCACGGTCTTTGTACCTAAGACGGAGACTCCTGCAGGTCCTGGGGAGTACCGGCCGATCTCGATCGCGTCGGTGCCTCTTAGGCACATGCACTCTGTTTTGGCGAAGAGGCTCGAAGCATGCTGCCCTCCCGATGCACGACAGCGTGGATTTATCTGCGCCGACGGCACTCTCGAGAATTCGGCAGTGCTGGACGCTGTGCTGGGAGACTGTGGGAAGAAGTTGCGTGAATGCCATGTTGCTGTGCTCGATTTTGCCAAGGCGTTCGATACGGTGTCGCATGCGGCGCTGATTGATCTGCTGAGGAAAAGAGGCCTGCCTGAGGGGTTCTGCAACTACGTTGCGAGGCTGTATGACACTTCCGAGACTGTCTTGGTTGCAAATGGAGCCCGCAGCGGTCCCGCAAGAGTGGGTCAGGGAGTTCGCCAGGGAGACCCGTTGTCCCCGTTGTTGTTCAACATGGCCATGGATGCGATCCTAGCGGCCCTACCGAGGGAAGTTGGTTATAGGTTGGAAGGCGAGAGTGTCTCGGCTCTGGCTTATGCTGACGACCTAGTCCTGCTTGCAGGTTCAAAGGTGGGCATGCAATCCTCCATTGACTGTGTCTGGCACACTGGAAGGATGATGGGCCTTTTTATCAGCCATGCGAAAAGCGCTGTGCTTTCCATGGTGCCTGACGGGAAGCGCAAGAGGGTGCATTATCTGACCGACCGTACCTTTAAGGTGGGGTCGCGTTGGCTACGGCAAGTATCTTGTGTTGAACGTTGGCGCTATCTTGGAGTGGACTTTAAGGCGTCTGGATGCGTGACGTTAGAGCATGATGTGAAAATTGCCTTGGATAACATCACAAAGGCTCCCTTAAAGCCGCAGCAGCGGCTCGAATTAGTAAGGGCGCATTTAATTCCGAGATTCCTGCACGGTCTCGTGCTAGGGGTCATTACGGATGATAGACTGAGAATGCTCGACGTCCAGATCCGGAGGGCAGTGCGGGCCTGGCTCAGGCTACCAAAGGATGTGCCTATCGGGTACTTCCACGCAGCAACCACGGACGGTGGCTTAGCGATCCCATCGCTGAGAACTTGGGTGCCGGATCTCATTAAAAAGAGGTTCGGCCGCTTGGACTCATCGCAATGGTCAGTGGCTAAAGCCGCTGCCAGATCCGAAAGGATCCGAAGGAAGCTGCAGTGGGCCGATAAGCAACTCCGGAGATTCACTGCAGAAAACCCCAAGTCAGGGGAGCGGACGACCGCATTGTATTGGCGTGAAGCCCTGCATGCTAGCGTGGATGGAGTCGAATTGAGAGAGTGTCCACGTGTCCCTGCGTCTACGAAGTGGATGCGGGGACGCAGCATGCAGTACACTGGCCGGGACTTCGTGCAGTTCGTGCACACTCATATAAACGCGCTCCCGTCGCGAGTACGCAATACACGGGGGCGCCGGACTGGTGTGGCGTCGGAGTTGAACTGCCGTGCAGGTTGCATGGTTAGGGAGACAACGGCACACACCATCCAACAGTGTCACAGAACACACGGCGGCCGTATTGAACGCCATAACTGCGTAGCGGACGTCGTCAGCTCTGCCATGGTGGACAAAGGGTGGTCTGTGGTGAAGGAGCCGAAGGTCAGGACCGCGTTGGGCCTCAGAAAGCCCGACATTGTGGCCTCCAGGAATGGTGTGGGGGTGATTGTGGATGCGCAGGTGGTCTCGGGTCAGCGGCCCCTTGATGAGCTTCATCGTGAGAAACGTAATAAATACGGGAATCACGTGGAACTCGTCGAGAAGGTCGCTGATATACTAGGACTGCCTTGTAAAGAGAGCGTTCACTCGACCTCATGCACTTTGTCATGGAGGGGTGTATGGAGCCCAGCTTCCTATAGGGAGCTTAAGAGGTTTGTCGGGCTCGATGAGGGAGTTCTGGCTGGCATCCCGTCTTTGGTCTTGCGAGGGTCCCACATGAACTGGACACGTTTCAATCGCATGACTACCCGAATCGATTGAGTCGGGGAGCGAGTGGTCGGATTCCTGTGTTGCGGGCCGCCGCCGGGCCCAGGGGTCGAAGCTCCCACCAATGGCTACTCCGTTTGTTCTGTAACAATTTAAAAGATTCGACCTCGCCTAACATCCCACCGGCGAAATTTCGACAGTTTGGTGACGGTAGGGGACGTGGGAGTCCTGTCACAACAATCTATGATGATTATGTTTGTAGTCACTATAGACGAAGGCAAATGTTCGAGCTAAAATAGCCAAATGCCTCGTCATCTAATTAGTGACGCGCATGAATGGATTAACGAGATTCCCACTGTCCCTATCTACGA	Eukaryota	Opisthokonta	Metazoa	Arthropoda	Insecta	Lepidoptera	Noctuidae	Apamea	Apamea crenata	Eukaryota;Opisthokonta;Metazoa;Arthropoda;Insecta;Lepidoptera;Noctuidae;Apamea;Apamea_crenata
GCA_949629175|CATIVQ010000043.1/18232-25291	117	GCA_949629175	753153	7060	CCCTGGTTGATCCTGCCAGTAGTTATATGCTTGTCTCAAAGATTAAGCCATGCATGTCTCAGTGCAAGCCGTATTAAGGCGATACCGCGAATGGCTCAATATATCAGTTTTGGTTCCTTAGATCTTACTCAGTTACTTGGATAACTGTGGTAATTCTAGAGCTAATACATGCAATCAGAACTCTGACCAGTGATGGGATGAGTGCTTTTATTAGATCAAAACCAATCGACGGAGGGCCTCGCGTCCGAAGTCGTTAATTTTGATGAATCTGGATAACTTTTGCCGATCGCATGGTCCAGTACCGGCGACGCATCTTTCAAATGTCTGCCTTATCAACTTTCGATGGTAGTTTCTGCGACTACCATGGTTGTCACGGGTAACGGGGAATCAGGGTTCGATTCCGGAGAGGGAGCCTGAGAAACGGCTACCACATCCAAGGAAGGCAGCAGGCGCGCAAATTACCCACTCCCGGCACGGGGAGGTAGTGACGAAAAATAACGATACGGGACTCTTACGAGGCCTCGTAATCGGAATGAGTACACTTTAAATATTTTAACGAGGAACAATTGGAGGGCAAGTCTGGTGCCAGCAGCCGCGGTAATTCCAGCTCCAATAGCGTATACTAAAATTGTTGCGGTTAAAAAGCTCGTAGTTGCATTTGTGCGCCGCGCTGTCGGTGCACCGCATCCGCGGTGATACTGACACGTCTGCGGAGCATATCGTCGGTGAGCCGTCGGTCAAACGTCGGTTCAATATCAAAATCCTATCGCGGTGCTCTTCAATGAGTGTCGAGGTGGGCCGACAATTTTACTTTGAACAAATTAGAGTGCTCAAAGCGGGCTCAAAATGCTGCTTGAATATTTCGTGCATGGAATAATAGAATATGATCTCGGTTCTATTTTGTTGGTTTTCAGAACTCCGAGGTAATGATTAATAGGGATAACTGGGGGCATTCGTATTGCGACGTTAGAGGTGAAATTCTTGGATCGTCGCAAGACGAACATCAGCGAAAGCATTTGCCAAAGGTGTTTTCATCAATCAAGAACGAAAGTTAGAGGTTCGAAGGCGATTAGATACCGCCCTAGTTCTAACCGTAAATATGTCATCTAGCGATCCGCCGACGTTACTACAATGGCTCGGCGGGCAGCTTCCGGGAAACCAAAGATTTTGGACTCCGGGGGGAGTATGGTTGCAAAGCTGAAACTTAAAGGAATTGACGGAAGGGCACCACCAGGAGTGGAGCCTGCGGCTTAATTTGACTCAACACGGGAAATCTCACCAGGCCCGGACACCGGAAGGATTGACAGATTAACAGCTCTTTCTTGATTCGGTGGGTGGTGGTGCATGGCCGTTCTTAGTTGGTGGAGCGATTTGTCTGGTTAATTCCGGTAACGAACGAGACTCTAGCCTGCTAAATAGGCGTCGTCATTTAGGTGTGCGTGGCTCCGTCACGCAACTCACTGGCGACGTATTAAAATTCTTCTTAGAGGGACCGGCGGCTTCGAGCCGCACGAGATTGAGCAATAACAGGTCTGTGATGCCCTTAGATGTCCTGGGCCGCACGCGCGCTACACTGAAGGAATCAGCATGTTCTCCCTGGCCTAGAGGCCCGGGCAACCCGCTGAAACTCCTTCGTGCTGGGGATTGGGGTTTGCAATTATCCCCCATAAACGAGGAATTCCTAGTAAGCGCGAGTCATAAGCTCGCGTTGATTACGTCCCTGCCCTTTGTACACACCGCCCGTCGCTACTACCGATTGAATGATTTAGTGAGGTCTTCGGACCGACACGCGGTGGCTTCACGGCCGTCGGCGTTGCTGGGAAGTTGACCAAACTTGATCATTTAGAGGAAGTAAAAGTCGTAACAAGGTTTCCGTAGGGGAACCTGCGGAAGGATCATTAACGTGCAACGCTAAGCGTGTTGTTGTTACTCGTAAAAAAAGTAAACACACACACACGACGCGCGTGAACGTAAATAAAATCCAAAAACAAAACACGATTTAGAGGATCGTAACGCGCGCTTCGGCGGGCCGATGTGCGATGCGATTGTGCGCCGTCTGACTGACGACGGTGCGCGCCGCGTCGCGCTGTCGGCTCACGTTGTGCGCGTCGTTCTCGCGTCGCGTCCTCGCACGGTATTTAGACTGGTATAAAAACCCGCACCACGAGTACCGTTGGACGTGTTCGTCAACACATTCGTCCCTCACACTGCGGTGGGATCCATTTTTTTTTATTTAAATAAAAAAAAAAATAACACATATATATTCTATTAGTTCATGTAACAAATAACATAATGATGACACATAGTATCTCATTCCATGTGGTGATATGTTTTGTTATTATAAAACTATTACCCTGGACGGTGGATCACTTGGCTCGCGGGTCGATGAAGAACGCAGTTAACTGCGCGTCATAGTGTGAACTGCAGGACACATTTGAACATCGACATTTCGAACGCACATTGCGGTCCGTGGAGACACATCCAGGACCACTCCTGTCTGAGGGCCGGCTGTATAAAATACAAATGCCACATTGCGTGTTGTGGTGTGTATCACACATCACATCGCGCATATGACGGTTCTGCGCGACGCGCTCGCGTGCGTACGCGCACGAGGGCGTTTAGCGTCGTCCGTTCAAATATAACGATACTGTATTACACAATAAGACATTTGTCGAACGACGCTGGTCGCGCTCGATGTTGTATACGTGAAGTATACGCGTGCATTGTGCGCGTTCGCGTGCGGACGTACAAAAAGGAAGCGGCGGACGTGTGAAAACACGCGCGCTCGCGACTCTTCGGTCGGTGATAACATTGCTAACCAGCGAGGGTTGCGATGCGTGAAGTCGCATTTCTTGTCCGTGACGCGTTACGCGCGCTAGAGTGCCGTGTGCGCTTCTTTAACACTAACTACCAAGTGTACGTGTACTCGTCGCCATGAGCGCGCACTGTGCGTCGTTGGGCATTAACGAAAGTTTAAAAATGTCTTATGACGTATACGAAACCAAATGAGTAGGCGGACTCGACGTCCGAAGAGCGCATCGACGCCGTCGTCGTTCTCTCTCTCTTGCGGAGAGTAGTTCGATTGCTGCGTCGTAACGCTGACGGATATCGCGTCTGCCTCATTTTTTTATCGTTGGCCTCAGATCAGGGAGGATCACCCGCCGAATTTAAGCATATTAGTAAGCGGAGGAAAAGAAACTAACCAGGATTTCCTTAGTAGCGGCGAGCGAACAGGAAAGAAGCCCAGCACTGAATCCCGCCGTCGTTCAGGCGGCGGGAGATGTGGTGTTCGGGAGGTTCCGCTTTCTCGTCGCGATCACTCCTGTCCAAGTTCGTCTTGAACGGGGCCGTTTTCCCGTAGAGGGTGCCAGGCCCGTAGCGACGGAGGATCGCGGCGAGAGGGACTCTCCTTAGAGTCGGGTTGCTTGAGAGTGCAGCCCTAAGTGGGTGGTAAACTCCATCTAAGGCTAAATATTACCGCGAGACCGATAGCGAACAAGTACCGTGAGGGAAAGTTGAAAAGAACTTTGAAGAGAGAGTTCAAGAGTACGTGAAACCGTTCAGGGGTAAACCTGCGAAACTCGAATGAACGAACGGAGAGATTCATCGTCATTCCGCGGCGTACGGACGCGCGCCTCGATGCCGTCGGCCTCGGTCGGTAGGCACGGGTCGCGTCCGTCGACGTCCGCGGACGGCGTGCACTTCTCTCTTAGTAAATACATCGCGACCCGTTCGATGTCGGTCTAAGCGCCGTACGGGAGCCCCGTTGCCCCTTCACGGGGGTAGTGGGACCGCGACGGTGGCCGACCGGCCGTCGGACGGTAGTTTTAAGGAATCGCGCACGCGTTTTTGACGCGTCCGGCCCGACGCAAGTCAACGTCGTATCCTGTGTCTACGCCCTAGTGCGGACGCAGGTGCGGCGCGTCTGCTGTCGCCGCCGTGCTGTCTCGGACTGTGCGCGTCTCTGTCTGCGATGATTCAGTTTCGGGCACTCGCAGGACCCGTCTTGAAACACGGACCAAGGAGTCTAGCATGTATGCGAGTCATTGAGATAATAAAACTGAAAGGCGCAACGAAAGTGAAGGCGCGCGCTAGCCGCGCGCTCAGGGAGGATGGAGCGTCGATCTAGGTCGATCTCTCGCACTCCCGAGGCGTCTCGTTTCCAATCCGTGAATGCAGGCGCGCTCTGAGCATAAATGCTGGGACCCGAAAGATGGTGAACTATGCCTGGTCAGGTCGAAGTCAGGGGAAACCCTGATGGAGGACCGTAGCGATTCTGACGTGCAAATCGATCGTCGGAACTGGGTATAGGGGCGAAAGACTAATCGAACCATCTAGTAGCTGGTTCCGTCCGAAGTTTCCCTCAGGATAGCTGGCGTCGATTTGAACAGTCTCATCCGGTAAAGCGAATGATTAGAGGCATTGGGGCCGAAACGACCTCAACCTATTCTCAAACTTTAAATGGGTGAGTACTCCGGCTTACTCGAACGATGAAGCCGGAGATCTGATGACGGTGCCAAGTGGGCCAATTTTGGTAAGCAGAACTGGCGCTGTGGGATGAACCAAACGTAGTGTTAAGGCGCCTAAAAAACGCTCATGGGACACCATGAAAGGCGTTGGTCGCTCATGACAGCAGGACGGTGGCCATGGAAGTCGGAATCCGCTAAGGAGTGTGCAACGACTCACCTGCCGAAGCAACCAGCCCTGAAAATGGATGGCGCTGAAGCGTTTTGCCTATACACTACCGTTACGGGCATGTGCGACGTTCTTTGTGACGTCATTAAGCCGTAACGAGTAGGACGTGCGCGGCGGAGAGCGCAGAAGGGTCTGGGCGTGAGCCCGCTTGGAGCCTCCGTCGGTGCAGATCTTGGTGGTAGTAGCAAATACTCCAGCGAGGCCCTGGAGGACTGACGTGGAGAAGGGTTTCGCGTGAACAGTAGTTGCTCGCGAGTCAGTCGATCCTAAGCTCAAGGAGAAATCTTATGTCGATGTGGCGTGTTTTTTTCAAAAAGATATATCATTATTGGTATGTTCTGATGATAAATAACGCCCTTTGAGCGAAAGGGAATCCGGTTCCTATTCCGGAACCCGGCAGCGGAACCGTTTCAATAATCGTTCCCTCGTTTTTACAGCGAGTGTTCGACGGGGTAACCCAAAGTGGCCTGAAGACGCCGCCGAGAGGTCCGGGAAGAGTTTTCTTTTCTGCCTGAGCGTTCGAGTTCCATGGAATCCTATAGAAGGGAGATATGGTTCGGAACGCGAAGAGCACCGCATTTGCGGCGGTGTCCGGATACTCTCTGCGGACCTTGAAAATTCAGGTGAGGGATGTACGTGGAGATGTCGCGCCGGTTCGTACCCATATCCGCAGCAGGTCTCCAAGGTGAAGAGCCTCTAGTCGATAGAATAATGTAGGTAAGGGAAGTCGGCAAATTGGATCCGTAACTTCGGAATAAGGATTGGCTCTGAGGACCGGGGCGTGTCGGGTTTGGACGGGAAGCGGATGCGGCCGGTGCCGGGCCTGGTCGATGCTCTAGCGTCTCTCGGGGCGCGAGGGCGGACTCCGGACCCGCGTTCCGGCCTTCCGCGGATCTTCCTAGCCGTAAGGCCGTGTCGGTTTCGTCTCGTGCGCGATCGGCGCGGTTCTGTACGACCGCCGTTCAACGGTCAGCTCAGAACTGGCACGGACAAGGGGAATCCGACTGTCTAATTAAAACAAAGCATTGCGATGGCCCTCGCGGGTGTTGACGCAATGTGATTTCTGCCCAGTGCTCTGAATGTCAACGTGAAGAAATTCAAGCAAGCGCGGGTAAACGGCGGGAGTAACTATGACTCTCTTAAGGTAGCCAAATGCCTCGTCATCTAATTAGTGACGCGCATGAATGGATTAACGAGATTCCCACTGTCCCTATCTACTATCTAGCGAAACCACAGCCAAGGGAACGGGCTTGGGAGAATCAGCGGGGAAAGAAGACCCTGTTGAGCTTGACTCTAGTCTGGCATTGTAAGGAGACATGAGAGGTGTAGCATAAGTGGGAGATCGTTCGCGCGATCGTCGCTGAAAAACCACTACTTTCATTGTTTCATTACTTACTCGGTTGGGCGGAAGCGGTGCGCGGTCGATAATATCGGCGGGCGCACGGTGTTTCGTTCCAAGCGTGCAGAGTGGCGACGTGGCGGCAACGCTCGTCGCCGTACAACTCCCGCGTGATCCGGTTCGAGGACACTGCCAGGCGGGTAGTTTGACTGGGGCGGTACATCTGTCAAAGAATAACGCAGGTGTCCTAAGGCCAGCTCAGCGAGGACAGAAACCTCGCGTGGAGCAAAAGGGCAAAAGCTGGCTTGATCCAGATGTTCAGTACGCATAGGGACTGCGAAAGCACGGCCTATCGATCCTTTAGTATAAAGAGTTTTTAGCAAGAGGTGCCAGAAAAGTTACCACAGGGATAACTGGCTTGTGGCAGCCAAGCGTTCATAGCGACGTTGCTTTTTGATCCTTCGATGTCGGCTCTTCCTATCATTGCGAAGCAAAATTCGCCAAGCGTTGGATTGTTCACCCATCAAAAGGGAACGTGAGCTGGGTTTAGACCGTCGTGAGACAGGTTAGTTTTACCCTACTGATGGCTTGTCGTTGCGATAGTAATACTGCTCAGTACGAGAGGAACCGCAGTTTCGGACATTTGGTTCATGCACTCGGCCGAGCGGCCGGTGGTGCGAAGCTACCATCCGCGGGATTATGCCTGAACGCCTCTAAGGCCGAAGCCAGCCTAGCCGAATCCGGCAAGGATATGCTCACTGTGGAGCCCCGAGAGTCGGGAGGCTCTAAACAATGTGACTTTACTAGTCGCGCTTCACCACGTGAGGTGCGACGTCGAAGCCCATTTGGATCGCGGAGATCGATGCTGTCCGTTTAACGCGTGCATCACGGCTCCGAAGGTCCGAATTTACCTCAGTTCGATGTCGGGGCTCGGAATAGTCTGTAGACGACTTCCGTTCCTGGCGGGGTGTTGTGCTCGGTAGAGCAGCGTCGTGCTGCGATCTGTTGAGACTCAGCCCTACGCCA	Eukaryota	Opisthokonta	Metazoa	Arthropoda	Insecta	Lepidoptera	Noctuidae	Apamea	Apamea crenata	Eukaryota;Opisthokonta;Metazoa;Arthropoda;Insecta;Lepidoptera;Noctuidae;Apamea;Apamea_crenata
GCA_949629175|CATIVQ010000233.1/15523-6337	4	GCA_949629175	753153	9187	CCCTGGTTGATCCTGCCAGTAGTTATATGCTTGTCTCAAAGATTAAGCCATGCATGTCTCAGTGCAAGCCGTATTAAGGCGATACCGCGAATGGCTCAATATATCAGTTTTGGTTCCTTAGATCTTACTCAGTTACTTGGATAACTGTGGTAATTCTAGAGCTAATACATGCAATCAGAACTCTGACCAGTGATGGGATGAGTGCTTTTATTAGATCAAAACCAATCGACGGAGGGCCTCGCGTCCGAAGTCGTTAATTTTGATGAATCTGGATAACTTTTGCCGATCGCATGGTCCAGTACCGGCGACGCATCTTTCAAATGTCTGCCTTATCAACTTTCGATGGTAGTTTCTGCGACTACCATGGTTGTCACGGGTAACGGGGAATCAGGGTTCGATTCCGGAGAGGGAGCCTGAGAAACGGCTACCACATCCAAGGAAGGCAGCAGGCGCGCAAATTACCCACTCCCGGCACGGGGAGGTAGTGACGAAAAATAACGATACGGGACTCTTACGAGGCCTCGTAATCGGAATGAGTACACTTTAAATATTTTAACGAGGAACAATTGGAGGGCAAGTCTGGTGCCAGCAGCCGCGGTAATTCCAGCTCCAATAGCGTATACTAAAATTGTTGCGGTTAAAAAGCTCGTAGTTGCATTTGTGCGCCGCGCTGTCGGTGCACCGCATCCGCGGTGATACTGACACGTCTGCGGAGCATATCGTCGGTGAGCCGTCGGTCAAACGTCGGTTCAATATCAAAATCCTATCGCGGTGCTCTTCAATGAGTGTCGAGGTGGGCCGACAATTTTACTTTGAACAAATTAGAGTGCTCAAAGCGGGCTCAAAATGCTGCTTGAATATTTCGTGCATGGAATAATAGAATATGATCTCGGTTCTATTTTGTTGGTTTTCAGAACTCCGAGGTAATGATTAATAGGGATAACTGGGGGCATTCGTATTGCGACGTTAGAGGTGAAATTCTTGGATCGTCGCAAGACGAACATCAGCGAAAGCATTTGCCAAAGGTGTTTTCATCAATCAAGAACGAAAGTTAGAGGTTCGAAGGCGATTAGATACCGCCCTAGTTCTAACCGTAAATATGTCATCTAGCGATCCGCCGACGTTACTACAATGGCTCGGCGGGCAGCTTCCGGGAAACCAAAGATTTTGGACTCCGGGGGGAGTATGGTTGCAAAGCTGAAACTTAAAGGAATTGACGGAAGGGCACCACCAGGAGTGGAGCCTGCGGCTTAATTTGACTCAACACGGGAAATCTCACCAGGCCCGGACACCGGAAGGATTGACAGATTAACAGCTCTTTCTTGATTCGGTGGGTGGTGGTGCATGGCCGTTCTTAGTTGGTGGAGCGATTTGTCTGGTTAATTCCGGTAACGAACGAGACTCTAGCCTGCTAAATAGGCGTCGTCATTTAGGTGTGCGTGGCTCCGTCACGCAACTCACTGGCGACGTATTAAAATTCTTCTTAGAGGGACCGGCGGCTTCGAGCCGCACGAGATTGAGCAATAACAGGTCTGTGATGCCCTTAGATGTCCTGGGCCGCACGCGCGCTACACTGAAGGAATCAGCATGTTCTCCCTGGCCTAGAGGCCCGGGCAACCCGCTGAAACTCCTTCGTGCTGGGGATTGGGGTTTGCAATTATCCCCCATAAACGAGGAATTCCTAGTAAGCGCGAGTCATAAGCTCGCGTTGATTACGTCCCTGCCCTTTGTACACACCGCCCGTCGCTACTACCGATTGAATGATTTAGTGAGGTCTTCGGACCGACACGCGGTGGCTTCACGGCCGTCGGCGTTGCTGGGAAGTTGACCAAACTTGATCATTTAGAGGAAGTAAAAGTCGTAACAAGGTTTCCGTAGGGGAACCTGCGGAAGGATCATTAACGTGCAACGCTAAGCGTGTTGTTGTTACTCGTAAAAAAAGTAAACACACACACACGACGCGCGTGAACGTAAATAAAATCCAAAAACAAAACACGATTTAGAGGATCGTAACGCGCGCTTCGGCGGGCCGATGTGCGATGCGATTGTGCGCCGTCTGACTGACGACGGTGCGCGCCGCGTCGCGCTGTCGGCTCACGTTGTGCGCGTCGTTCTCGCGTCGCGTCCTCGCACGGTATTTAGACTGGTATAAAAACCCGCACCACGAGTACCGTTGGACGTGTTCGTCAACACATTCGTCCCTCACACTGCGGTGGGATCCATTTTTTTTTATTTAAATAAAAAAAAAAATAACACATATATATTCTATTAGTTCATGTAACAAATAACATAATGATGACACATAGTATCTCATTCCATGTGGTGATATGTTTTGTTATTATAAAACTATTACCCTGGACGGTGGATCACTTGGCTCGCGGGTCGATGAAGAACGCAGTTAACTGCGCGTCATAGTGTGAACTGCAGGACACATTTGAACATCGACATTTCGAACGCACATTGCGGTCCGTGGAGACACATCCAGGACCACTCCTGTCTGAGGGCCGGCTGTATAAAATACAAATGCCACATTGCGTGTTGTGGTGTGTATCACACATCACATCGCGCATATGACGGTTCTGCGCGACGCGCTCGCGTGCGTACGCGCACGAGGGCGTTTAGCGTCGTCCGTTCAAATATAACGATACTGTATTACACAATAAGACATTTGTCGAACGACGCTGGTCGCGCTCGATGTTGTATACGTGAAGTATACGCGTGCATTGTGCGCGTTCGCGTGCGGACGTACAAAAAGGAAGCGGCGGACGTGTGAAAACACGCGCGCTCGCGACTCTTCGGTCGGTGATAACATTGCTAACCAGCGAGGGTTGCGATGCGTGAAGTCGCATTTCTTGTCCGTGACGCGTTACGCGCGCTAGAGTGCCGTGTGCGCTTCTTTAACACTAACTACCAAGTGTACGTGTACTCGTCGCCATGAGCGCGCACTGTGCGTCGTTGGGCATTAACGAAAGTTTAAAAATGTCTTATGACGTATACGAAACCAAATGAGTAGGCGGACTCGACGTCCGAAGAGCGCATCGACGCCGTCGTCGTTCTCTCTCTCTTGCGGAGAGTAGTTCGATTGCTGCGTCGTAACGCTGACGGATATCGCGTCTGCCTCATTTTTTTATCGTTGGCCTCAGATCAGGGAGGATCACCCGCCGAATTTAAGCATATTAGTAAGCGGAGGAAAAGAAACTAACCAGGATTTCCTTAGTAGCGGCGAGCGAACAGGAAAGAAGCCCAGCACTGAATCCCGCCGTCGTTCAGGCGGCGGGAGATGTGGTGTTCGGGAGGTTCCGCTTTCTCGTCGCGATCACTCCTGTCCAAGTTCGTCTTGAACGGGGCCGTTTTCCCGTAGAGGGTGCCAGGCCCGTAGCGACGGAGGATCGCGGCGAGAGGGACTCTCCTTAGAGTCGGGTTGCTTGAGAGTGCAGCCCTAAGTGGGTGGTAAACTCCATCTAAGGCTAAATATTACCGCGAGACCGATAGCGAACAAGTACCGTGAGGGAAAGTTGAAAAGAACTTTGAAGAGAGAGTTCAAGAGTACGTGAAACCGTTCAGGGGTAAACCTGCGAAACTCGAATGAACGAACGGAGAGATTCATCGTCATTCCGCGGCGTACGGACGCGCGCCTCGATGCCGTCGGCCTCGGTCGGTAGGCACGGGTCGCGTCCGTCGACGTCCGCGGACGGCGTGCACTTCTCTCTTAGTAAATACATCGCGACCCGTTCGATGTCGGTCTAAGCGCCGTACGGGAGCCCCGTTGCCCCTTCACGGGGGTAGTGGGACCGCGACGGTGGCCGACCGGCCGTCGGACGGTAGTTTTAAGGAATCGCGCACGCGTTTTTGACGCGTCCGGCCCGACGCAAGTCAACGTCGTATCCTGTGTCTACGCCCTAGTGCGGACGCAGGTGCGGCGCGTCTGCTGTCGCCGCCGTGCTGTCTCGGACTGTGCGCGTCTCTGTCTGCGATGATTCAGTTTCGGGCACTCGCAGGACCCGTCTTGAAACACGGACCAAGGAGTCTAGCATGTATGCGAGTCATTGAGATAATAAAACTGAAAGGCGCAACGAAAGTGAAGGCGCGCGCTAGCCGCGCGCTCAGGGAGGATGGAGCGTCGATCTAGGTCGATCTCTCGCACTCCCGAGGCGTCTCGTTTCCAATCCGTGAATGCAGGCGCGCTCTGAGCATAAATGCTGGGACCCGAAAGATGGTGAACTATGCCTGGTCAGGTCGAAGTCAGGGGAAACCCTGATGGAGGACCGTAGCGATTCTGACGTGCAAATCGATCGTCGGAACTGGGTATAGGGGCGAAAGACTAATCGAACCATCTAGTAGCTGGTTCCGTCCGAAGTTTCCCTCAGGATAGCTGGCGTCGATTTGAACAGTCTCATCCGGTAAAGCGAATGATTAGAGGCATTGGGGCCGAAACGACCTCAACCTATTCTCAAACTTTAAATGGGTGAGTACTCCGGCTTACTCGAACGATGAAGCCGGAGATCTGATGACGGTGCCAAGTGGGCCAATTTTGGTAAGCAGAACTGGCGCTGTGGGATGAACCAAACGTAGTGTTAAGGCGCCTAAAAAACGCTCATGGGACACCATGAAAGGCGTTGGTCGCTCATGACAGCAGGACGGTGGCCATGGAAGTCGGAATCCGCTAAGGAGTGTGCAACGACTCACCTGCCGAAGCAACCAGCCCTGAAAATGGATGGCGCTGAAGCGTTTTGCCTATACACTACCGTTACGGGCATGTGCGACGTTCTTTGTGACGTCATTAAGCCGTAACGAGTAGGACGTGCGCGGCGGAGAGCGCAGAAGGGTCTGGGCGTGAGCCCGCTTGGAGCCTCCGTCGGTGCAGATCTTGGTGGTAGTAGCAAATACTCCAGCGAGGCCCTGGAGGACTGACGTGGAGAAGGGTTTCGCGTGAACAGTAGTTGCTCGCGAGTCAGTCGATCCTAAGCTCAAGGAGAAATCTTATGTCGATGTGGCGTGTTTTTTTCAAAAAGATATATCATTATTGGTATGTTCTGATGATAAATAACGCCCTTTGAGCGAAAGGGAATCCGGTTCCTATTCCGGAACCCGGCAGCGGAACCGTTTCAATAATCGTTCCCTCGTTTTTACAGCGAGTGTTCGACGGGGTAACCCAAAGTGGCCTGAAGACGCCGCCGAGAGGTCCGGGAAGAGTTTTCTTTTCTGCCTGAGCGTTCGAGTTCCATGGAATCCTATAGAAGGGAGATATGGTTCGGAACGCGAAGAGCACCGCATTTGCGGCGGTGTCCGGATACTCTCTGCGGACCTTGAAAATTCAGGTGAGGGATGTACGTGGAGATGTCGCGCCGGTTCGTACCCATATCCGCAGCAGGTCTCCAAGGTGAAGAGCCTCTAGTCGATAGAATAATGTAGGTAAGGGAAGTCGGCAAATTGGATCCGTAACTTCGGAATAAGGATTGGCTCTGAGGACCGGGGCGTGTCGGGTTTGGACGGGAAGCGGATGCGGCCGGTGCCGGGCCTGGTCGATGCTCTAGCGTCTCTCGGGGCGCGAGGGCGGACTCCGGACCCGCGTTCCGGCCTTCCGCGGATCTTCCTAGCCGTAAGGCCGTGTCGGTTTCGTCTCGTGCGCGATCGGCGCGGTTCTGTACGACCGCCGTTCAACGGTCAGCTCAGAACTGGCACGGACAAGGGGAATCCGACTGTCTAATTAAAACAAAGCATTGCGATGGCCCTCGCGGGTGTTGACGCAATGTGATTTCTGCCCAGTGCTCTGAATGTCAACGTGAAGAAATTCAAGCAAGCGCGGGTAAACGGCGGGAGTAACTATGACTCTCTTAAGCATAAGCATGCTGCCCTCCCGATGCACGACAACGTGGATTTATCTGCGCCGACGGCACTCTCGAGAATTCGGCAGTGCTGGACGCTGTGCTGGGAGACTGTGGGAAGAAGTTGCGTGAATGCCATGTTGCTGTGCTCGATTTTGCCAAGGCGTTCGATACGGTGTCGCATGCGGCGCTGATTGATCTGCTGAGGAAAAGAGGCCTGCCTGAGGGGTTCTGCAACTACGTTGCGAGGCTGTATGACACTTCCGAGACTGTCTTGGTTGCAAATGGAGCCCGCAGCGGTCCCGCAAGAGTGGGTCAGGGAGTTCGCCAGGGAGACCCGTTGTCCCCGTTGTTGTTCAACATGGCCATGGATGCGATCCTAGCGGCCCTACCGAGGGAAGTTGGTTATAGGTTGGAAGGCGAGAGTGTCTCGGCTCTGGCTTATGCTGACGACCTAGTCCTGCTTGCAGGTTCAAAGGTGGGCATGCAATCCTCCATTGACTGTGTCTGGCACACTGGAAGGATGATGGGCCTTTTTATTAGCCATGCGAAAAGCGCTGTGCTTTCCATGGTGCCTGACGGGAAGCGCAAGAGGGTGCATTATCTGACCGACCGTACCTTTAAGGTGGGGTCGCGTTGGCTACGGCAAGTATCTTGTGTTGAACGTTGGCGCTATCTTGGAGTGGACTTTAAGGCGTCTGGATGCGTGACGTTAGAGCATGATGTGAAAATTGCCTTGGATAACATCACAAAGGCTCCCTTAAAGCCGCAGCAGCGGCTCGAATTAGTAAGGGCGCATTTAATTCCGAGATTCCTGCACGGTCTCGTGCTAGGGGTCATTACGGATGATAGACTGAGAATGCTCGACGTCCAGATCCGGAGGGCAGTGCGGGCCTGGCTCAGGCTACCAAAGGATGTGCCTATCGGGTACTTCCACGCAGCAACCACGGACGGTGGCTTAGCGATCCCATCGCTGAGAACTTGGGTGCCGGATCTCATTAAAAAGAGGTTCGGCCGCTTGGACTCATCGCAATGGTCAGTGGCTAAAGCCGCTGCCAGATCCGAAAGGATCCGAAGGAAGCTGCAGTGGGCCGATAAGCAACTCCGGAGATTCACTGCAGAAAACCCCAAGTCAGGGGAGCGGACGACCGCATTATATTGGCGTGAAGCCCTGCATGCTAGCGTGGATGGAGTCGAATTGAGAGAGTGTCCACGTGTCCCTGCGTCTACGAAGTGGATGCGGGGACGCAGCATGCAGTACACTGGCCGGGACTTCGTGCAGTTCGTGCACACTCATATAAACGCGCTCCCGTCGCGAGTACGCAATACACGGGGGCGCCGGACTGGTGTGGCGTCGGAGTTGAACTGCCGTGCAGGTTGCATGGTTAGGGAGACAACGGCACACACCATCCAACAGTGTCACAGAACACACGGCGGCCGTATTGAACGCCATAACTGCGTAGCGGACGTCGTCAGCTCTGCCATGGTGGACAAAGGGTGGTCTGTGGTGAAGGAGCCGAAGGTCAGGACCGCGTTGGGCCTCAGAAAGCCCGACATTGTGGCCTCCAGGAATGGTGTGGGGGTGATTGTGGATGCGCAGGTGGTCTCGGGTCAGCGGCCCCTTGATGAGCTTCATCGTGAGAAACGTAATAAATACGGGAATCACGTGGAACTCGTCGAGAAGGTCGCTGATATACTAGGACTGCCTTGTAAAGAGAGCGTTCACTCGACCTCATGCACTTTGTCATGGAGGGGTGTATGGAGCCCAGCTTCCTATAGGGAGCTTAAGAGGTTTGTCGGGCTCGATGAGGGAGTTCTGGCTGGCATCCCGTCTTTGGTCTTGCGAGGGTCCCATATGAACTGGACACGTTTCAATCGCATGACTACCCGAATCGATTGAGTCGGGGAGCGAGTGGTCGGATTCCTGTGTTGCGGGCCGCCGCCGGGCCCAGGGGTCGAAGCTCCCACCAATGGCTACTCCGTTTGTTCTGTAACAATTTAAAAGATTCGACCTCGCCTAACATCCCACCGGCGAAATTTCGACAGTTTGGTGACGGTAGGGGACGTGGGAGTCCTGTCACAACAATCTATGATGATTATGTTTGTAGTCACTATAGACGAAGGCAAATGTTCGAGCTAAAATAGCCAAATGCCTCGTCATCTAATTAGTGACGCGCATGAATGGATTAACGAGATTCCCACTGTCCCTATCTACTATCTAGCGAAACCACAGCCAAGGGAACGGGCTTGGGAGAATCAGCGGGGAAAGAAGACCCTGTTGAGCTTGACTCTAGTCTGGCATTGTAAGGAGACATGAGAGGTGTAGCATAAGTGGGAGATCGTTCGCGCGATCGTCGCTGAAAAACCACTACTTTCATTGTTTCATTACTTACTCGGTTGGGCGGAAGCGGTGCGCGGTCGATAATATCGGCGGGCGCACGGTGTTTCGTTCCAAGCGTGCAGAGTGGCGACGTGGCGGCAACGCTCGTCGCCGTACAACTCCCGCGTGATCCGGTTCGAGGACACTGCCAGGCGGGTAGTTTGACTGGGGCGGTACATCTGTCAAAGAATAACGCAGGTGTCCTAAGGCCAGCTCAGCGAGGACAGAAACCTCGCGTGGAGCAAAAGGGCAAAAGCTGGCTTGATCCAGATGTTCAGTACGCATAGGGACTGCGAAAGCACGGCCTATCGATCCTTTAGTATAAAGAGTTTTTAGCAAGAGGTGCCAGAAAAGTTACCACAGGGATAACTGGCTTGTGGCAGCCAAGCGTTCATAGCGACGTTGCTTTTTGATCCTTCGATGTCGGCTCTTCCTATCATTGCGAAGCAAAATTCGCCAAGCGTTGGATTGTTCACCCATCAAAAGGGAACGTGAGCTGGGTTTAGACCGTCGTGAGACAGGTTAGTTTTACCCTACTGATGGCTTGTCGTTGCGATAGTAATACTGCTCAGTACGAGAGGAACCGCAGTTTCGGACATTTGGTTCATGCACTCGGCCGAGCGGCCGGTGGTGCGAAGCTACCATCCGCGGGATTATGCCTGAACGCCTCTAAGGCCGAAGCCAGCCTAGCCGAATCCGGCAAGGATATGCTCACTGTGGGGCCCCGAGAGTCGGGAGGCTCTAAACAATGTGACTTTACTAGTCGCGCTTCACCACGTGAGGTGCGACGTCGAAGCCCATTTGGATCGCGGAGATCGATGCTGTCCGTTTAACGCGTGCATCACGGCTCCGAAGGTCCGAATTTACCTCAGTTCGATGTCGGGGCTCGGAATAGTCTGTAGACGACTTCCGTTCCTGGCGGGGTGTTGTGCTCGGTAGAGCAGCGTCGTGCTGCGATCTGTTGAGACTCAGCCCTACGCCA	Eukaryota	Opisthokonta	Metazoa	Arthropoda	Insecta	Lepidoptera	Noctuidae	Apamea	Apamea crenata	Eukaryota;Opisthokonta;Metazoa;Arthropoda;Insecta;Lepidoptera;Noctuidae;Apamea;Apamea_crenata
GCA_949629175|CATIVQ010000254.1/14003-7954	10	GCA_949629175	753153	6050	CCCTGGTTGATCCTGCCAGTAGTTATATGCTTGTCTCAAAGATTAAGCCATGCATGTCTCAGTGCAAGCCGTATTAAGGCGATACCGCGAATGGCTCAATATATCAGTTTTGGTTCCTTAGATCTTACTCAGTTACTTGGATAACTGTGGTAATTCTAGAGCTAATACATGCAATCAGAACTCTGACCAGTGATGGGATGAGTGCTTTTATTAGATCAAAACCAATCGACGGAGGGCCTCGCGTCCGAAGTCGTTAATTTTGATGAATCTGGATAACTTTTGCCGATCGCATGGTCCAGTACCGGCGACGCATCTTTCAAATGTCTGCCTTATCAACTTTCGATGGTAGTTTCTGCGACTACCATGGTTGTCACGGGTAACGGGGAATCAGGGTTCGATTCCGGAGAGGGAGCCTGAGAAACGGCTACCACATCCAAGGAAGGCAGCAGGCGCGCAAATTACCCACTCCCGGCACGGGGAGGTAGTGACGAAAAATAACGATACGGGACTCTTACGAGGCCTCGTAATCGGAATGAGTACACTTTAAATATTTTAACGAGGAACAATTGGAGGGCAAGTCTGGTGCCAGCAGCCGCGGTAATTCCAGCTCCAATAGCGTATACTAAAATTGTTGCGGTTAAAAAGCTCGTAGTTGCATTTGTGCGCCGCGCTGTCGGTGCACCGCATCCGCGGTGATACTGACACGTCTGCGGAGCATATCGTCGGTGAGCCGTCGGTCAAACGTCGGTTCAATATCAAAATCCTATCGCGGTGCTCTTCAATGAGTGTCGAGGTGGGCCGACAATTTTACTTTGAACAAATTAGAGTGCTCAAAGCGGGCTCAAAATGCTGCTTGAATATTTCGTGCATGGAATAATAGAATATGATCTCGGTTCTATTTTGTTGGTTTTCAGAACTCCGAGGTAATGATTAATAGGGATAACTGGGGGCATTCGTATTGCGACGTTAGAGGTGAAATTCTTGGATCGTCGCAAGACGAACATCAGCGAAAGCATTTGCCAAAGGTGTTTTCATCAATCAAGAACGAAAGTTAGAGGTTCGAAGGCGATTAGATACCGCCCTAGTTCTAACCGTAAATATGTCATCTAGCGATCCGCCGACGTTACTACAATGGCTCGGCGGGCAGCTTCCGGGAAACCAAAGATTTTGGACTCCGGGGGGAGTATGGTTGCAAAGCTGAAACTTAAAGGAATTGACGGAAGGGCACCACCAGGAGTGGAGCCTGCGGCTTAATTTGACTCAACACGGGAAATCTCACCAGGCCCGGACACCGGAAGGATTGACAGATTAACAGCTCTTTCTTGATTCGGTGGGTGGTGGTGCATGGCCGTTCTTAGTTGGTGGAGCGATTTGTCTGGTTAATTCCGGTAACGAACGAGACTCTAGCCTGCTAAATAGGCGTCGTCATTTAGGTGTGCGTGGCTCCGTCACGCAACTCACTGGCGACGTATTAAAATTCTTCTTAGAGGGACCGGCGGCTTCGAGCCGCACGAGATTGAGCAATAACAGGTCTGTGATGCCCTTAGATGTCCTGGGCCGCACGCGCGCTACACTGAAGGAATCAGCATGTTCTCCCTGGCCTAGAGGCCCGGGCAACCCGCTGAAACTCCTTCGTGCTGGGGATTGGGGTTTGCAATTATCCCCCATAAACGAGGAATTCCTAGTAAGCGCGAGTCATAAGCTCGCGTTGATTACGTCCCTGCCCTTTGTACACACCGCCCGTCGCTACTACCGATTGAATGATTTAGTGAGGTCTTCGGACCGACACGCGGTGGCTTCACGGCCGTCGGCGTTGCTGGGAAGTTGACCAAACTTGATCATTTAGAGGAAGTAAAAGTCGTAACAAGGTTTCCGTAGGGGAACCTGCGGAAGGATCATTAACGTGCAACGCTAAGCGTGTTGTTGTTACTCGTAAAAAAAGTAAACACACACACACGACGCGCGTGAACGTAAATAAAATCCAAAAACAAAACACGATTTAGAGGATCGTAACGCGCGCTTCGGCGGGCCGATGTGCGATGCGATTGTGCGCCGTCTGACTGACGACGGTGCGCGCCGCGTCGCGCTGTCGGCTCACGTTGTGCGCGTCGTTCTCGCGTCGCGTCCTCGCACGGTATTTAGACTGGTATAAAAACCCGCACCACGAGTACCGTTGGACGTGTTCGTCAACACATTCGTCCCTCACACTGCGGTGGGATCCATTTTTTTTTATTTAAATAAAAAAAAAAATAACACATATATATTCTATTAGTTCATGTAACAAATAACATAATGATGACACATAGTATCTCATTCCATGTGGTGATATGTTTTGTTATTATAAAACTATTACCCTGGACGGTGGATCACTTGGCTCGCGGGTCGATGAAGAACGCAGTTAACTGCGCGTCATAGTGTGAACTGCAGGACACATTTGAACATCGACATTTCGAACGCACATTGCGGTCCGTGGAGACACATCCAGGACCACTCCTGTCTGAGGGCCGGCTGTATAAAATACAAATGCCACATTGCGTGTTGTGGTGTGTATCACACATCACATCGCGCATATGACGGTTCTGCGCGACGCGCTCGCGTGCGTACGCGCACGAGGGCGTTTAGCGTCGTCCGTTCAAATATAACGATACTGTATTACACAATAAGACATTTGTCGAACGACGCTGGTCGCGCTCGATGTTGTATACGTGAAGTATACGCGTGCATTGTGCGCGTTCGCGTGCGGACGTACAAAAAGGAAGCGGCGGACGTGTGAAAACACGCGCGCTCGCGACTCTTCGGTCGGTGATAACATTGCTAACCAGCGAGGGTTGCGATGCGTGAAGTCGCATTTCTTGTCCGTGACGCGTTACGCGCGCTAGAGTGCCGTGTGCGCTTCTTTAACACTAACTACCAAGTGTACGTGTACTCGTCGCCATGAGCGCGCACTGTGCGTCGTTGGGCATTAACGAAAGTTTAAAAATGTCTTATGACGTATACGAAACCAAATGAGTAGGCGGACTCGACGTCCGAAGAGCGCATCGACGCCGTCGTCGTTCTCTCTCTCTTGCGGAGAGTAGTTCGATTGCTGCGTCGTAACGCTGACGGATATCGCGTCTGCCTCATTTTTTTATCGTTGGCCTCAGATCAGGGAGGATCACCCGCCGAATTTAAGCATATTAGTAAGCGGAGGAAAAGAAACTAACCAGGATTTCCTTAGTAGCGGCGAGCGAACAGGAAAGAAGCCCAGCACTGAATCCCGCCGTCGTTCAGGCGGCGGGAGATGTGGTGTTCGGGAGGTTCCGCTTTCTCGTCGCGATCACTCCTGTCCAAGTTCGTCTTGAACGGGGCCGTTTTCCCGTAGAGGGTGCCAGGCCCGTAGCGACGGAGGATCGCGGCGAGAGGGACTCTCCTTAGAGTCGGGTTGCTTGAGAGTGCAGCCCTAAGTGGGTGGTAAACTCCATCTAAGGCTAAATATTACCGCGAGACCGATAGCGAACAAGTACCGTGAGGGAAAGTTGAAAAGAACTTTGAAGAGAGAGTTCAAGAGTACGTGAAACCGTTCAGGGGTAAACCTGCGAAACTCGAATGAACGAACGGAGAGATTCATCGTCATTCCGCGGCGTACGGACGCGCGCCTCGATGCCGTCGGCCTCGGTCGGTAGGCACGGGTCGCGTCCGTCGACGTCCGCGGACGGCGTGCACTTCTCTCTTAGTAAATACATCGCGACCCGTTCGATGTCGGTCTAAGCGCCGTACGGGAGCCCCGTTGCCCCTTCACGGGGGTAGTGGGACCGCGACGGTGGCCGACCGGCCGTCGGACGGTAGTTTTAAGGAATCGCGCACGCGTTTTTGACGCGTCCGGCCCGACGCAAGTCAACGTCGTATCCTGTGTCTACGCCCTAGTGCGGACGCAGGTGCGGCGCGTCTGCTGTCGCCGCCGTGCTGTCTCGGACTGTGCGCGTCTCTGTCTGCGATGATTCAGTTTCGGGCACTCGCAGGACCCGTCTTGAAACACGGACCAAGGAGTCTAGCATGTATGCGAGTCATTGAGATAATAAAACTGAAAGGCGCAACGAAAGTGAAGGCGCGCGCTAGCCGCGCGCTCAGGGAGGATGGAGCGTCGATCTAGGTCGATCTCTCGCACTCCCGAGGCGTCTCGTTTCCAATCCGTGAATGCAGGCGCGCTCTGAGCATAAATGCTGGGACCCGAAAGATGGTGAACTATGCCTGGTCAGGTCGAAGTCAGGGGAAACCCTGATGGAGGACCGTAGCGATTCTGACGTGCAAATCGATCGTCGGAACTGGGTATAGGGGCGAAAGACTAATCGAACCATCTAGTAGCTGGTTCCGTCCGAAGTTTCCCTCAGGATAGCTGGCGTCGATTTGAACAGTCTCATCCGGTAAAGCGAATGATTAGAGGCATTGGGGCCGAAACGACCTCAACCTATTCTCAAACTTTAAATGGGTGAGTACTCCGGCTTACTCGAACGATGAAGCCGGAGATCTGATGACGGTGCCAAGTGGGCCAATTTTGGTAAGCAGAACTGGCGCTGTGGGATGAACCAAACGTAGTGTTAAGGCGCCTAAAAAACGCTCATGGGACACCATGAAAGGCGTTGGTCGCTCATGACAGCAGGACGGTGGCCATGGAAGTCGGAATCCGCTAAGGAGTGTGCAACGACTCACCTGCCGAAGCAACCAGCCCTGAAAATGGATGGCGCTGAAGCGTTTTGCCTATACACTACCGTTACGGGCATGTGCGACGTTCTTTGTGACGTCATTAAGCCGTAACGAGTAGGACGTGCGCGGCGGAGAGCGCAGAAGGGTCTGGGCGTGAGCCCGCTTGGAGCCTCCGTCGGTGCAGATCTTGGTGGTAGTAGCAAATACTCCAGCGAGGCCCTGGAGGACTGACGTGGAGAAGGGTTTCGCGTGAACAGTAGTTGCTCGCGAGTCAGTCGATCCTAAGCTCAAGGAGAAATCTTATGTCGATGTGGCGTGTTTTTTTCAAAAAGATATATCATTATTGGTATGTTCTGATGATAAATAACGCCCTTTGAGCGAAAGGGAATCCGGTTCCTATTCCGGAACCCGGCAGCGGAACCGTTTCAATAATCGTTCCCTCGTTTTTACAGCGAGTGTTCGACGGGGTAACCCAAAGTGGCCTGAAGACGCCGCCGAGAGGTCCGGGAAGAGTTTTCTTTTCTGCCTGAGCGTTCGAGTTCCATGGAATCCTATAGAAGGGAGATATGGTTCGGAACGCGAAGAGCACCGCATTTGCGGCGGTGTCCGGATACTCTCTGCGGACCTTGAAAATTCAGGTGAGGGATGTACGTGGAGATGTCGCGCCGGTTCGTACCCATATCCGCAGCAGGTCTCCAAGGTGAAGAGCCTCTAGTCGATAGAATAATGTAGGTAAGGGAAGTCGGCAAATTGGATCCGTAACTTCGGAATAAGGATTGGCTCTGAGGACCGGGGCGTGTCGGGTTTGGACGGGAAGCGGATGCGGCCGGTGCCGGGCCTGGTCGATGCTCTAGCGTCTCTCGGGGCGCGAGGGCGGACTCCGGACCCGCGTTCCGGCCTTCCGCGGATCTTCCTAGCCGTAAGGCCGTGTCGGTTTCGTCTCGTGCGCGATCGGCGCGGTTCTGTACGACCGCCGTTCAACGGTCAGCTCAGAACTGGCACGGACAAGGGGAATCCGACTGTCTAATTAAAACAAAGCATTGCGATGGCCCTCGCGGGTGTTGACGCAATGTGATTTCTGCCCAGTGCTCTGAATGTCAACGTGAAGAAATTCAAGCAAGCGCGGGTAAACGGCGGGAGTAACTATGACTCTCTTAAGATTCGACCTCGCCTAACATCCCACCGGCGAAATTTCGACAGTTTGGTGACGGTAGGGGACGTGGGAGTCCTGTCACAACAATCTATGATGATTATGTTTGTAGTCACTATAGACGAAGGCAAATGTTCGAGCTAAAATAGCCAAATGCCTCGTCATCTAATTAGTGACGCGCATGAATGGATTAACGAGATTCCCACTGTCCCTATCTACT	Eukaryota	Opisthokonta	Metazoa	Arthropoda	Insecta	Lepidoptera	Noctuidae	Apamea	Apamea crenata	Eukaryota;Opisthokonta;Metazoa;Arthropoda;Insecta;Lepidoptera;Noctuidae;Apamea;Apamea_crenata
GCA_949629175|CATIVQ010000273.1/24827-17424	1	GCA_949629175	753153	7404	CCCTGGTTGATCCTGCCAGTAGTTATATGCTTGTCTCAAAGATTAAGCCATGCATGTCTCAGTGCAAGCCGTATTAAGGCGATACCGCGAATGGCTCAATATATCAGTTTTGGTTCCTTAGATCTTACTCAGTTACTTGGATAACTGTGGTAATTCTAGAGCTAATACATGCAATCAGAACTCTGACCAGTGATGGGATGAGTGCTTTTATTAGATCAAAACCAATCGACGGAGGGCCTCGCGTCCGAAGTCGTTAATTTTGATGAATCTGGATAACTTTTGCCGATCGCATGGTCCAGTACCGGCGACGCATCTTTCAAATGTCTGCCTTATCAACTTTCGATGGTAGTTTCTGCGACTACCATGGTTGTCACGGGTAACGGGGAATCAGGGTTCGATTCCGGAGAGGGAGCCTGAGAAACGGCTACCACATCCAAGGAAGGCAGCAGGCGCGCAAATTACCCACTCCCGGCACGGGGAGGTAGTGACGAAAAATAACGATACGGGACTCTTACGAGGCCTCGTAATCGGAATGAGTACACTTTAAATATTTTAACGAGGAACAATTGGAGGGCAAGTCTGGTGCCAGCAGCCGCGGTAATTCCAGCTCCAATAGCGTATACTAAAATTGTTGCGGTTAAAAAGCTCGTAGTTGCATTTGTGCGCCGCGCTGTCGGTGCACCGCATCCGCGGTGATACTGACACGTCTGCGGAGCATATCGTCGGTGAGCCGTCGGTCAAACGTCGGTTCAATATCAAAATCCTATCGCGGTGCTCTTCAATGAGTGTCGAGGTGGGCCGACAATTTTACTTTGAACAAATTAGAGTGCTCAAAGCGGGCTCAAAATGCTGCTTGAATATTTCGTGCATGGAATAATAGAATATGATCTCGGTTCTATTTTGTTGGTTTTCAGAACTCCGAGGTAATGATTAATAGGGATAACTGGGGGCATTCGTATTGCGACGTTAGAGGTGAAATTCTTGGATCGTCGCAAGACGAACATCAGCGAAAGCATTTGCCAAAGGTGTTTTCATCAATCAAGAACGAAAGTTAGAGGTTCGAAGGCGATTAGATACCGCCCTAGTTCTAACCGTAAATATGTCATCTAGCGATCCGCCGACGTTACTACAATGGCTCGGCGGGCAGCTTCCGGGAAACCAAAGATTTTGGACTCCGGGGGGAGTATGGTTGCAAAGCTGAAACTTAAAGGAATTGACGGAAGGGCACCACCAGGAGTGGAGCCTGCGGCTTAATTTGACTCAACACGGGAAATCTCACCAGGCCCGGACACCGGAAGGATTGACAGATTAACAGCTCTTTCTTGATTCGGTGGGTGGTGGTGCATGGCCGTTCTTAGTTGGTGGAGCGATTTGTCTGGTTAATTCCGGTAACGAACGAGACTCTAGCCTGCTAAATAGGCGTCGTCATTTAGGTGTGCGTGGCTCCGTCACGCAACTCACTGGCGACGTATTAAAATTCTTCTTAGAGGGACCGGCGGCTTCGAGCCGCACGAGATTGAGCAATAACAGGTCTGTGATGCCCTTAGATGTCCTGGGCCGCACGCGCGCTACACTGAAGGAATCAGCATGTTCTCCCTGGCCTAGAGGCCCGGGCAACCCGCTGAAACTCCTTCGTGCTGGGGATTGGGGTTTGCAATTATCCCCCATAAACGAGGAATTCCTAGTAAGCGCGAGTCATAAGCTCGCGTTGATTACGTCCCTGCCCTTTGTACACACCGCCCGTCGCTACTACCGATTGAATGATTTAGTGAGGTCTTCGGACCGACACGCGGTGGCTTCACGGCCGTCGGCGTTGCTGGGAAGTTGACCAAACTTGATCATTTAGAGGAAGTAAAAGTCGTAACAAGGTTTCCGTAGGGGAACCTGCGGAAGGATCATTAACGTGCAACGCTAAGCGTGTTGTTGTTACTCGTAAAAAAAGTAAACACACACACACGACGCGCGTGAACGTAAATAAAATCCAAAAACAAAACACGATTTAGAGGATCGTAACGCGCGCTTCGGCGGGCCGATGTGCGATGCGATTGTGCGCCGTCTGACTGACGACGGTGCGCGCCGCGTCGCGCTGTCGGCTCACGTTGTGCGCGTCGTTCTCGCGTCGCGTCCTCGCACGGTATTTAGACTGGTATAAAAACCCGCACCACGAGTACCGTTGGACGTGTTCGTCAACACATTCGTCCCTCACACTGCGGTGGGATCCATTTTTTTTTATTTAAATAAAAAAAAAAATAACACATATATATTCTATTAGTTCATGTAACAAATAACATAATGATGACACATAGTATCTCATTCCATGTGGTGATATGTTTTGTTATTATAAAACTATTACCCTGGACGGTGGATCACTTGGCTCGCGGGTCGATGAAGAACGCAGTTAACTGCGCGTCATAGTGTGAACTGCAGGACACATTTGAACATCGACATTTCGAACGCACATTGCGGTCCGTGGAGACACATCCAGGACCACTCCTGTCTGAGGGCCGGCTGTATAAAATACAAATGCCACATTGCGTGTTGTGGTGTGTATCACACATCACATCGCGCATATGACGGTTCTGCGCGACGCGCTCGCGTGCGTACGCGCACGAGGGCGTTTAGCGTCGTCCGTTCAAATATAACGATACTGTATTACACAATAAGACATTTGTCGAACGACGCTGGTCGCGCTCGATGTTGTATACGTGAAGTATACGCGTGCATTGTGCGCGTTCGCGTGCGGACGTACAAAAAGGAAGCGGCGGACGTGTGAAAACACGCGCGCTCGCGACTCTTCGGTCGGTGATAACATTGCTAACCAGCGAGGGTTGCGATGCGTGAAGTCGCATTTCTTGTCCGTGACGCGTTACGCGCGCTAGAGTGCCGTGTGCGCTTCTTTAACACTAACTACCAAGTGTACGTGTACTCGTCGCCATGAGCGCGCACTGTGCGTCGTTGGGCATTAACGAAAGTTTAAAAATGTCTTATGACGTATACGAAACCAAATGAGTAGGCGGACTCGACGTCCGAAGAGCGCATCGACGCCGTCGTCGTTCTCTCTCTCTTGCGGAGAGTAGTTCGATTGCTGCGTCGTAACGCTGACGGATATCGCGTCTGCCTCATTTTTTTATCGTTGGCCTCAGATCAGGGAGGATCACCCGCCGAATTTAAGCATATTAGTAAGCGGAGGAAAAGAAACTAACCAGGATTTCCTTAGTAGCGGCGAGCGAACAGGAAAGAAGCCCAGCACTGAATCCCGCCGTCGTTCAGGCGGCGGGAGATGTGGTGTTCGGGAGGTTCCGCTTTCTCGTCGCGATCACTCCTGTCCAAGTTCGTCTTGAACGGGGCCGTTTTCCCGTAGAGGGTGCCAGGCCCGTAGCGACGGAGGATCGCGGCGAGAGGGACTCTCCTTAGAGTCGGGTTGCTTGAGAGTGCAGCCCTAAGTGGGTGGTAAACTCCATCTAAGGCTAAATATTACCGCGAGACCGATAGCGAACAAGTACCGTGAGGGAAAGTTGAAAAGAACTTTGAAGAGAGAGTTCAAGAGTACGTGAAACCGTTCAGGGGTAAACCTGCGAAACTCGAATGAACGAACGGAGAGATTCATCGTCATTCCGCGGCGTACGGACGCGCGCCTCGATGCCGTCGGCCTCGGTCGGTAGGCACGGGTCGCGTCCGTCGACGTCCGCGGACGGCGTGCACTTCTCTCTTAGTAAATACATCGCGACCCGTTCGATGTCGGTCTAAGCGCCGTACGGGAGCCCCGTTGCCCCTTCACGGGGGTAGTGGGACCGCGACGGTGGCCGACCGGCCGTCGGACGGTAGTTTTAAGGAATCGCGCACGCGTTTTTGACGCGTCCGGCCCGACGCAAGTCAACGTCGTATCCTGTGTCTACGCCCTAGTGCGGACGCAGGTGCGGCGCGTCTGCTGTCGCCGCCGTGCTGTCTCGGACTGTGCGCGTCTCTGTCTGCGATGATTCAGTTTCGGGCACTCGCAGGACCCGTCTTGAAACACGGACCAAGGAGTCTAGCATGTATGCGAGTCATTGAGATAATAAAACTGAAAGGCGCAACGAAAGTGAAGGCGCGCGCTAGCCGCGCGCTCAGGGAGGATGGAGCGTCGATCTAGGTCGATCTCTCGCACTCCCGAGGCGTCTCGTTTCCAATCCGTGAATGCAGGCGCGCTCTGAGCATAAATGCTGGGACCCGAAAGATGGTGAACTATGCCTGGTCAGGTCGAAGTCAGGGGAAACCCTGATGGAGGACCGTAGCGATTCTGACGTGCAAATCGATCGTCGGAACTGGGTATAGGGGCGAAAGACTAATCGAACCATCTAGTAGCTGGTTCCGTCCGAAGTTTCCCTCAGGATAGCTGGCGTCGATTTGAACAGTCTCATCCGGTAAAGCGAATGATTAGAGGCATTGGGGCCGAAACGACCTCAACCTATTCTCAAACTTTAAATGGGTGAGTACTCCGGCTTACTCGAACGATGAAGCCGGAGATCTGATGACGGTGCCAAGTGGGCCAATTTTGGTAAGCAGAACTGGCGCTGTGGGATGAACCAAACGTAGTGTTAAGGCGCCTAAAAAACGCTCATGGGACACCATGAAAGGCGTTGGTCGCTCATGACAGCAGGACGGTGGCCATGGAAGTCGGAATCCGCTAAGGAGTGTGCAACGACTCACCTGCCGAAGCAACCAGCCCTGAAAATGGATGGCGCTGAAGCGTTTTGCCTATACACTACCGTTACGGGCATGTGCGACGTTCTTTGTGACGTCATTAAGCCGTAACGAGTAGGACGTGCGCGGCGGAGAGCGCAGAAGGGTCTGGGCGTGAGCCCGCTTGGAGCCTCCGTCGGTGCAGATCTTGGTGGTAGTAGCAAATACTCCAGCGAGGCCCTGGAGGACTGACGTGGAGAAGGGTTTCGCGTGAACAGTAGTTGCTCGCGAGTCAGTCGATCCTAAGCTCAAGGAGAAATCTTATGTCGATGTGGCGTGTTTTTTTCAAAAAGATATATCATTATTGGTATGTTCTGATGATAAATAACGCCCTTTGAGCGAAAGGGAATCCGGTTCCTATTCCGGAACCCGGCAGCGGAACCGTTTCAATAATCGTTCCCTCGTTTTTACAGCGAGTGTTCGACGGGGTAACCCAAAGTGGCCTGAAGACGCCGCCGAGAGGTCCGGGAAGAGTTTTCTTTTCTGCCTGAGCGTTCGAGTTCCATGGAATCCTATAGAAGGGAGATATGGTTCGGAACGCGAAGAGCACCGCATTTGCGGCGGTGTCCGGATACTCTCTGCGGACCTTGAAAATTCAGGTGAGGGATGTACGTGGAGATGTCGCGCCGGTTCGTACCCATATCCGCAGCAGGTCTCCAAGGTGAAGAGCCTCTAGTCGATAGAATAATGTAGGTAAGGGAAGTCGGCAAATTGGATCCGTAACTTCGGAATAAGGATTGGCTCTGAGGACCGGGGCGTGTCGGGTTTGGACGGGAAGCGGATGCGGCCGGTGCCGGGCCTGGTCGATGCTCTAGCGTCTCTCGGGGCGCGAGGGCGGACTCCGGACCCGCGTTCCGGCCTTCCGCGGATCTTCCTAGCCGTAAGGCCGTGTCGGTTTCGTCTCGTGCGCGATCGGCGCGGTTCTGTACGACCGCCGTTCAACGGTCAGCTCAGAACTGGCACGGACAAGGGGAATCCGACTGTCTAATTAAAACAAAGCATTGCGATGGCCCTCGCGGGTGTTGACGCAATGTGATTTCTGCCCAGTGCTCTGAATGTCAACGTGAAGAAATTCAAGCAAGCGCGGGTAAACGGCGGGAGTAACTATGACTCTCTTAATCTTATGGTCTTCTCGTTCTTATGCTCTTCTCGATCTTATGGTCTTGCGAGGGTCCCATATGAACTGGACACGTTTCAATCGCATGACTACCCGAATCGATTGAGTCGGGGAGCGAGTGGTCGGATTCCTGTGTTGCGGGCCGCCGCCGGGCCCAGGGGTCGAAGCTCCCACCAATGGCTACTCCGTTTGTTCTGTAACAATTTAAAAGATTCGACCTCGCCTAACATCCCACCGGCGAAATTTCGACAGTTTGGTGACGGTAGGGGACGTGGGAGTCCTGTCACAACAATCTATGATGATTATGTTTGTAGTCACTATAGACGAAGGCAAATGTTCGAGCTAAAATAGCCAAATGCCTCGTCATCTAATTAGTGACGCGCATGAATGGATTAACGAGATTCCCACTGTCCCTATCTACTATCTAGCGAAACCACAGCCAAGGGAACGGGCTTGGGAGAATCAGCGGGGAAAGAAGACCCTGTTGAGCTTGACTCTAGTCTGGCATTGTAAGGAGACATGAGAGGTGTAGCATAAGTGGGAGATCGTTCGCGCGATCGTCGCTGAAAAACCACTACTTTCATTGTTTCATTACTTACTCGGTTGGGCGGAAGCGGTGCGCGGTCGATAATATCGGCGGGCGCACGGTGTTTCGTTCCAAGCGTGCAGAGTGGCGACGTGGCGGCAACGCTCGTCGCCGTACAACTCCCGCGTGATCCGGTTCGAGGACACTGCCAGGCGGGTAGTTTGACTGGGGCGGTACATCTGTCAAAGAATAACGCAGGTGTCCTAAGGCCAGCTCAGCGAGGACAGAAACCTCGCGTGGAGCAAAAGGGCAAAAGCTGGCTTGATCCAGATGTTCAGTACGCATAGGGACTGCGAAAGCACGGCCTATCGATCCTTTAGTATAAAGAGTTTTTAGCAAGAGGTGCCAGAAAAGTTACCACAGGGATAACTGGCTTGTGGCAGCCAAGCGTTCATAGCGACGTTGCTTTTTGATCCTTCGATGTCGGCTCTTCCTATCATTGCGAAGCAAAATTCGCCAAGCGTTGGATTGTTCACCCATCAAAAGGGAACGTGAGCTGGGTTTAGACCGTCGTGAGACAGGTTAGTTTTACCCTACTGATGGCTTGTCGTTGCGATAGTAATACTGCTCAGTACGAGAGGAACCGCAGTTTCGGACATTTGGTTCATGCACTCGGCCGAGCGGCCGGTGGTGCGAAGCTACCATCCGCGGGATTATGCCTGAACGCCTCTAAGGCCGAAGCCAGCCTAGCCGAATCCGGCAAGGATATGCTCACTGTGGAGCCCCGAGAGTCGGGAGGCTCTAAACAATGTGACTTTACTAGTCGCGCTTCACCACGTGAGGTGCGACGTCGAAGCCCATTTGGATCGCGGAGATCGATGCTGTCCGTTTAACGCGTGCATCACGGCTCCGAAGGTCCGAATTTACCTCAGTTCGATGTCGGGGCTCGGAATAGTCTGTAGACGACTTCCGTTCCTGGCGGGGTGTTGTGCTCGGTAGAGCAGCGTCGTGCTGCGATCTGTTGAGACTCAGCCCTACGCCA	Eukaryota	Opisthokonta	Metazoa	Arthropoda	Insecta	Lepidoptera	Noctuidae	Apamea	Apamea crenata	Eukaryota;Opisthokonta;Metazoa;Arthropoda;Insecta;Lepidoptera;Noctuidae;Apamea;Apamea_crenata
GCA_949629175|CATIVQ010000278.1/19092-8410	2	GCA_949629175	753153	10683	TCCCTGGTTGATCCTGCCAGTAGTTATATGCTTGTCTCAAAGATTAAGCCATGCATGTCTCAGTGCAAGCCGTATTAAGGCGATACCGCGAATGGCTCAATATATCAGTTTTGGTTCCTTAGATCTTACTCAGTTACTTGGATAACTGTGGTAATTCTAGAGCTAATACATGCAATCAGAACTCTGACCAGTGATGGGATGAGTGCTTTTATTAGATCAAAACCAATCGACGGAGGGCCTCGCGTCCGAAGTCGTTAATTTTGATGAATCTGGATAACTTTTGCCGATCGCATGGTCCAGTACCGGCGACGCATCTTTCAAATGTCTGCCTTATCAACTTTCGATGGTAGTTTCTGCGACTACCATGGTTGTCACGGGTAACGGGGAATCAGGGTTCGATTCCGGAGAGGGAGCCTGAGAAACGGCTACCACATCCAAGGAAGGCAGCAGGCGCGCAAATTACCCACTCCCGGCACGGGGAGGTAGTGACGAAAAATAACGATACGGGACTCTTACGAGGCCTCGTAATCGGAATGAGTACACTTTAAATATTTTAACGAGGAACAATTGGAGGGCAAGTCTGGTGCCAGCAGCCGCGGTAATTCCAGCTCCAATAGCGTATACTAAAATTGTTGCGGTTAAAAAGCTCGTAGTTGCATTTGTGCGCCGCGCTGTCGGTGCACCGCATCCGCGGTGATACTGACACGTCTGCGGAGCATATCGTCGGTGAGCCGTCGGTCAAACGTCGGTTCAATATCAAAATCCTATCGCGGTGCTCTTCAATGAGTGTCGAGGTGGGCCGACAATTTTACTTTGAACAAATTAGAGTGCTCAAAGCGGGCTCAAAATGCTGCTTGAATATTTCGTGCATGGAATAATAGAATATGATCTCGGTTCTATTTTGTTGGTTTTCAGAACTCCGAGGTAATGATTAATAGGGATAACTGGGGGCATTCGTATTGCGACGTTAGAGGTGAAATTCTTGGATCGTCGCAAGACGAACATCAGCGAAAGCATTTGCCAAAGGTGTTTTCATCAATCAAGAACGAAAGTTAGAGGTTCGAAGGCGATTAGATACCGCCCTAGTTCTAACCGTAAATATGTCATCTAGCGATCCGCCGACGTTACTACAATGGCTCGGCGGGCAGCTTCCGGGAAACCAAAGATTTTGGACTCCGGGGGGAGTATGGTTGCAAAGCTGAAACTTAAAGGAATTGACGGAAGGGCACCACCAGGAGTGGAGCCTGCGGCTTAATTTGACTCAACACGGGAAATCTCACCAGGCCCGGACACCGGAAGGATTGACAGATTAACAGCTCTTTCTTGATTCGGTGGGTGGTGGTGCATGGCCGTTCTTAGTTGGTGGAGCGATTTGTCTGGTTAATTCCGGTAACGAACGAGACTCTAGCCTGCTAAATAGGCGTCGTCATTTAGGTGTGCGTGGCTCCGTCACGCAACTCACTGGCGACGTATTAAAATTCTTCTTAGAGGGACCGGCGGCTTCGAGCCGCACGAGATTGAGCAATAACAGGTCTGTGATGCCCTTAGATGTCCTGGGCCGCACGCGCGCTACACTGAAGGAATCAGCATGTTCTCCCTGGCCTAGAGGCCCGGGCAACCCGCTGAAACTCCTTCGTGCTGGGGATTGGGGTTTGCAATTATCCCCCATAAACGAGGAATTCCTAGTAAGCGCGAGTCATAAGCTCGCGTTGATTACGTCCCTGCCCTTTGTACACACCGCCCGTCGCTACTACCGATTGAATGATTTAGTGAGGTCTTCGGACCGACACGCGGTGGCTTCACGGCCGTCGGCGTTGCTGGGAAGTTGACCAAACTTGATCATTTAGAGGAAGTAAAAGTCGTAACAAGGTTTCCGTAGGGGAACCTGCGGAAGGATCATTAACGTGCAACGCTAAGCGTGTTGTTGTTACTCGTAAAAAAAGTAAACACACACACACGACGCGCGTGAACGTAAATAAAATCCAAAAACAAAACACGATTTAGAGGATCGTAACGCGCGCTTCGGCGGGCCGATGTGCGATGCGATTGTGCGCCGTCTGACTGACGACGGTGCGCGCCGCGTCGCGCTGTCGGCTCACGTTGTGCGCGTCGTTCTCGCGTCGCGTCCTCGCACGGTATTTAGACTGGTATAAAAACCCGCACCACGAGTACCGTTGGACGTGTTCGTCAACACATTCGTCCCTCACACTGCGGTGGGATCCATTTTTTTTTATTTAAATAAAAAAAAAAATAACACATATATATTCTATTAGTTCATGTAACAAATAACATAATGATGACACATAGTATCTCATTCCATGTGGTGATATGTTTTGTTATTATAAAACTATTACCCTGGACGGTGGATCACTTGGCTCGCGGGTCGATGAAGAACGCAGTTAACTGCGCGTCATAGTGTGAACTGCAGGACACATTTGAACATCGACATTTCGAACGCACATTGCGGTCCGTGGAGACACATCCAGGACCACTCCTGTCTGAGGGCCGGCTGTATAAAATACAAATGCCACATTGCGTGTTGTGGTGTGTATCACACATCACATCGCGCATATGACGGTTCTGCGCGACGCGCTCGCGTGCGTACGCGCACGAGGGCGTTTAGCGTCGTCCGTTCAAATATAACGATACTGTATTACACAATAAGACATTTGTCGAACGACGCTGGTCGCGCTCGATGTTGTATACGTGAAGTATACGCGTGCATTGTGCGCGTTCGCGTGCGGACGTACAAAAAGGAAGCGGCGGACGTGTGAAAACACGCGCGCTCGCGACTCTTCGGTCGGTGATAACATTGCTAACCAGCGAGGGTTGCGATGCGTGAAGTCGCATTTCTTGTCCGTGACGCGTTACGCGCGCTAGAGTGCCGTGTGCGCTTCTTTAACACTAACTACCAAGTGTACGTGTACTCGTCGCCATGAGCGCGCACTGTGCGTCGTTGGGCATTAACGAAAGTTTAAAAATGTCTTATGACGTATACGAAACCAAATGAGTAGGCGGACTCGACGTCCGAAGAGCGCATCGACGCCGTCGTCGTTCTCTCTCTCTTGCGGAGAGTAGTTCGATTGCTGCGTCGTAACGCTGACGGATATCGCGTCTGCCTCATTTTTTTATCGTTGGCCTCAGATCAGGGAGGATCACCCGCCGAATTTAAGCATATTAGTAAGCGGAGGAAAAGAAACTAACCAGGATTTCCTTAGTAGCGGCGAGCGAACAGGAAAGAAGCCCAGCACTGAATCCCGCCGTCGTTCAGGCGGCGGGAGATGTGGTGTTCGGGAGGTTCCGCTTTCTCGTCGCGATCACTCCTGTCCAAGTTCGTCTTGAACGGGGCCGTTTTCCCGTAGAGGGTGCCAGGCCCGTAGCGACGGAGGATCGCGGCGAGAGGGACTCTCCTTAGAGTCGGGTTGCTTGAGAGTGCAGCCCTAAGTGGGTGGTAAACTCCATCTAAGGCTAAATATTACCGCGAGACCGATAGCGAACAAGTACCGTGAGGGAAAGTTGAAAAGAACTTTGAAGAGAGAGTTCAAGAGTACGTGAAACCGTTCAGGGGTAAACCTGCGAAACTCGAATGAACGAACGGAGAGATTCATCGTCATTCCGCGGCGTACGGACGCGCGCCTCGATGCCGTCGGCCTCGGTCGGTAGGCACGGGTCGCGTCCGTCGACGTCCGCGGACGGCGTGCACTTCTCTCTTAGTAAATACATCGCGACCCGTTCGATGTCGGTCTAAGCGCCGTACGGGAGCCCCGTTGCCCCTTCACGGGGGTAGTGGGACCGCGACGGTGGCCGACCGGCCGTCGGACGGTAGTTTTAAGGAATCGCGCACGCGTTTTTGACGCGTCCGGCCCGACGCAAGTCAACGTCGTATCCTGTGTCTACGCCCTAGTGCGGACGCAGGTGCGGCGCGTCTGCTGTCGCCGCCGTGCTGTCTCGGACTGTGCGCGTCTCTGTCTGCGATGATTCAGTTTCGGGCACTCGCAGGACCCGTCTTGAAACACGGACCAAGGAGTCTAGCATGTATGCGAGTCATTGAGATAATAAAACTGAAAGGCGCAACGAAAGTGAAGGCGCGCGCTAGCCGCGCGCTCAGGGAGGATGGAGCGTCGATCTAGGTCGATCTCTCGCACTCCCGAGGCGTCTCGTTTCCAATCCGTGAATGCAGGCGCGCTCTGAGCATAAATGCTGGGACCCGAAAGATGGTGAACTATGCCTGGTCAGGTCGAAGTCAGGGGAAACCCTGATGGAGGACCGTAGCGATTCTGACGTGCAAATCGATCGTCGGAACTGGGTATAGGGGCGAAAGACTAATCGAACCATCTAGTAGCTGGTTCCGTCCGAAGTTTCCCTCAGGATAGCTGGCGTCGATTTGAACAGTCTCATCCGGTAAAGCGAATGATTAGAGGCATTGGGGCCGAAACGACCTCAACCTATTCTCAAACTTTAAATGGGTGAGTACTCCGGCTTACTCGAACGATGAAGCCGGAGATCTGATGACGGTGCCAAGTGGGCCAATTTTGGTAAGCAGAACTGGCGCTGTGGGATGAACCAAACGTAGTGTTAAGGCGCCTAAAAAACGCTCATGGGACACCATGAAAGGCGTTGGTCGCTCATGACAGCAGGACGGTGGCCATGGAAGTCGGAATCCGCTAAGGAGTGTGCAACGACTCACCTGCCGAAGCAACCAGCCCTGAAAATGGATGGCGCTGAAGCGTTTTGCCTATACACTACCGTTACGGGCATGTGCGACGTTCTTTGTGACGTCATTAAGCCGTAACGAGTAGGACGTGCGCGGCGGAGAGCGCAGAAGGGTCTGGGCGTGAGCCCGCTTGGAGCCTCCGTCGGTGCAGATCTTGGTGGTAGTAGCAAATACTCCAGCGAGGCCCTGGAGGACTGACGTGGAGAAGGGTTTCGCGTGAACAGTAGTTGCTCGCGAGTCAGTCGATCCTAAGCTCAAGGAGAAATCTTATGTCGATGTGGCGTGTTTTTTTCAAAAAGATATATCATTATTGGTATGTTCTGATGATAAATAACGCCCTTTGAGCGAAAGGGAATCCGGTTCCTATTCCGGAACCCGGCAGCGGAACCGTTTCAATAATCGTTCCCTCGTTTTTACAGCGAGTGTTCGACGGGGTAACCCAAAGTGGCCTGAAGACGCCGCCGAGAGGTCCGGGAAGAGTTTTCTTTTCTGCCTGAGCGTTCGAGTTCCATGGAATCCTATAGAAGGGAGATATGGTTCGGAACGCGAAGAGCACCGCATTTGCGGCGGTGTCCGGATACTCTCTGCGGACCTTGAAAATTCAGGTGAGGGATGTACGTGGAGATGTCGCGCCGGTTCGTACCCATATCCGCAGCAGGTCTCCAAGGTGAAGAGCCTCTAGTCGATAGAATAATGTAGGTAAGGGAAGTCGGCAAATTGGATCCGTAACTTCGGAATAAGGATTGGCTCTGAGGACCGGGGCGTGTCGGGTTTGGACGGGAAGCGGATGCGGCCGGTGCCGGGCCTGGTCGATGCTCTAGCGTCTCTCGGGGCGCGAGGGCGGACTCCGGACCCGCGTTCCGGCCTTCCGCGGATCTTCCTAGCCGTAAGGCCGTGTCGGTTTCGTCTCGTGCGCGATCGGCGCGGTTCTGTACGACCGCCGTTCAACGGTCAGCTCAGAACTGGCACGGACAAGGGGAATCCGACTGTCTAATTAAAACAAAGCATTGCGATGGCCCTCGCGGGTGTTGACGCAATGTGATTTCTGCCCAGTGCTCTGAATGTCAACGTGAAGAAATTCAAGCAAGCGCGGGTAAACGGCGGGAGTAACTATGACTCTCTTAAGGACAGGACAAGCTCTCCAGCAATCCAGGACTCTCCAGCAATCTCAAGCAATCCAGGACAGGCTCTGGGGGAAGTTCCTGGAGAAGCCCCGATGGGGGTCCTTGGACCCCAAATCAAACAGCTCGTAAGGCTGGGGCGTACACGAGAGCTGTGGGTGTACCGGTGGTAGGGTTAGCCACCCTACCACATAAGGTTTATTGGTGTTGCTTTCGATCGTAATAAGGATACATACGGTCGAACCTCCGGCCTCCCACAGGAGCCGGAGGTGTCGACCCTTAAACCTTTAAGTCCGACCGCTCGATCTTCGCCTCAGTCGGGGCGGGGGGAAGGCGAGTGGACCTGTCCGGAATGTAGCAGGGCGTTCCGGACCAAAACAGGGTTGGGCGTGCACAAGCGGCGCGCACACCCTGTGACGGCAAACGCCGCAGCCGCCCCACCGCAGGTGAAGCGGAGATGGCATGAGGAAGAGGGGGAGCTCTTAGCCCGGACGGAGGCGCATCTGGTTAGAGCTGGAGGCAGTGCAAACACAATAAATCAAGATCTGTTGAGGGAGTTGCCACAGTTGGGGCGCTCCCTAGAGGCAATCAAGGGGTACCGGAGAAAGGAGGCATACAAGAGCCGGGTGCAAGCGTGCCTGGCCGAGCTAGCTCAGCCGTCTTCTCCGAGTGCCCCAGGGGAGGCAAATTTGCCTGGGGGCACCCCTATAGCCAGCACTGCCGAAAACTCGACACCAGAGCAGCCTCTCGTTGGGGGGGAGTCCCCCTCTGAAGTCGTGCCTGTCCCCGTTAGCTTGCAAAGCCCGGACTTGTCCGAAGCACCAGACCATGTCAGAATTGTGGAGGATCTCCTGGCGAGCGCCGAAGCGAGGATGACGCGGGGTGCTAGTGATGGGAAAAGGCGGGGGCGGCCTAGGCGCAAAGGTCAGTCTCCAGAGGAGACCCAAACTGTTTATGCCAGATTGTCTGCGCGAAAGCGGCGCAGAATGGAGTACGCGAGGGTGCAGGAGCTGTATAAGACCTGTAGGTCCAGAGCTGCTGCGGAGGTGATTGACGGTCAAACTCGGGGTGTTAGTCATAGCCTTTCTGAGCTGGAAGCCTATTGGCGACCAGTGATGGAGGCCGTGTCCGACGCTCCGGGGCTCACACCGGAAGTTCTGGGCGCGTTACAACGTTCGGAGCAATACGGGGGCAGCCGTGATTACTCGCAGTTGTGGACGCCTTTTACTTCTGACGAGGTGAAGGAGTCCCGAGTGGATAACAGGTCGGCTCCGGGTCCTGAAGGAATTCTCCCAGGGGCCTGGAATACTTTGTCTTCTGTAACTCAGGCGGAAATATTCAACGCGTGGCTGATGGCTGGAGAGGTCCCCGAGAAGCTCCGCGGCTGCCGCACGGTCTTTGTACCTAAGACGGAGACTCCTGCAGGTCCTGGGGAGTACCGGCCGATCTCGATCGCGTCGGTGCCTCTTAGGCACATGCACTCTGTTTTGGCGAAGAGGCTCGAAGCATGCTGCCCTCCCGATGCACGACAACGTGGATTTATCTGCGCCGACGGCACTCTCGAGAATTCGGCAGTGCTGGACGCTGTGCTGGGAGACTGTGGGAAGAAGTTGCGTGAATGCCATGTTGCTGTGCTCGATTTTGCCAAGGCGTTCGATACGGTGTCGCATGCGGCGCTGATTGATCTGCTGAGGAGAAGAGGCCTGCCTGAGGGGTTCTGCAACTACGTTGCGAGGCTGTATGACACTTCCGAGACTGTCTTGGTTGCAAATGGAGCCCGCAGCGGTCCCGCAAGAGTGGGTCAGGGAGTTCGCCAGGGAGACCCGTTGTCCCCGTTGTTGTTCAACATGGCCATGGATGCGATCCTAGCGGCCCTACCGAGGGAAGTTGGTTATAGGTTGGAAGGCGAGAGTGTCTCGGCTCTGGCTTATGCTGACGACCTAGTCCTGCTTGCAGGTTCAAAGGTGGGCATGCAATCCTCCATTGACTGTGTCTGGCACACTGGAAGGATGATGGGCCTTTTTATTAGCCATGCGAAAAGCGCTGTGCTTTCCATGGTGCCTGACGGGAAGCGCAAGAGGGTGCATTATCTGACCGACCGTACCTTTAAGGTGGGGTCGCGTTGGCTACGGCAAGTATCTTGTGTTGAACGTTGGCGCTATCTTGGAGTGGACTTTAAGGCGTCTGGATGCGTGACGTTAGAGCATGATGTGAAAATTGCCTTGGATAACATCACAAAGGCTCCCTTAAAGCCGCAGCAGCGGCTCGAATTAGTAAGGGCGCATTTAATTCCGAGATTCCTGCACGGTCTCGTGCTAGGGGTCATTACGGATGATAGACTGAGAATGCTCGACGTCCAGATCCGGAGGGCAGTGCGGGCCTGGCTCAGGCTACCAAAGGATGTGCCTATCGGGTACTTCCACGCAGCAACCACGGACGGTGGCTTAGCGATCCCATCGCTGAGAACTTGGGTGCCGGATCTCATTAAAAAGAGGTTCGGCCGCTTGGACTCATCGCAATGGTCAGTGGCTAAAGCCGCTGCCAGATCCGAAAGGATCCGAAGGAAGCTGCAGTGGGCCGATAAGCAACTCCGGAGATTCACTGCAGAAAACCCCAAGTCAGGGGAGCGGACGACCGCATTATATTGGCGTGAAGCCCTGCATGCTAGCGTGGATGGAGTCGAATTGAGAGAGTGTCCACGTGTCCCTGCGTCTACGAAGTGGATGCGGGGACGCAGCATGCAGTACACTGGCCGGGACTTCGTGCAGTTCGTGCACACTCATATAAACGCGCTCCCGTCGCGAGTACGCAATACACGGGGGCGCCGGACTGGTGTGGCGTCGGAGTTGAACTGCCGTGCAGGTTGCATGGTTAGGGAGACAACGGCACACACCATCCAACAGTGTCACAGAACACACGGCGGCCGTATTGAACGCCATAACTGCGTAGCGGACGTCGTCAGCTCTGCCATGGTGGACAAAGGGTGGTCTGTGGTGAAGGAGCCGAAGGTCAGGACCGCGTTGGGCCTCAGAAAGCCCGACATTGTGGCCTCCAGGAATGGTGTGGGGGTGATTGTGGATGCGCAGGTGGTCTCGGGTCAGCGGCCCCTTGATGAGCTTCATCGTGAGAAACGTAATAAATACGGGAATCACGTGGAACTCGTCGAGAAGGTCGCTGATATACTAGGACTGCCTTGTAAAGAGAGCGTTCACTCGACCTCATGCACTTTGTCATGGAGGGGTGTATGGAGCCCAGCTTCCTATAGGGAGCTTAAGAGGTTTGTCGGGCTCGATGAGGGAGTTCTGGCTGGCATCCCGTCTTTGGTCTTGCGAGGGTCCCATATGAACTGGACACGTTTCAATCGCATGACTACCCGAATCGATTGAGTCGGGGAGCGAGTGGTCGGATTCCTGTGTTGCGGGCCGCCGCCGGGCCCAGGGGTCGAAGCTCCCACCAATGGCTACTCCGTTTGTTCTGTAACAATTTAAAAGATTCGACCTCGCCTAACATCCCACCGGCGAAATTTCGACAGTTTGGTGACGGTAGGGGACGTGGGAGTCCTGTCACAACAATCTATAATGATTATGTTTGTAGTCACTATAGACGAAGGCAAATGTTCGAGCTAAAATAGCCAAATGCCTCGTCATCTAATTAGTGACGCGCATGAATGGATTAACGAGATTCCCACTGTCCCTATCTACTATCTAGCGAAACCACAGCCAAGGGAACGGGCTTGGGAGAATCAGCGGGGAAAGAAGACCCTGTTGAGCTTGACTCTAGTCTGGCATTGTAAGGAGACATGAGAGGTGTAGCATAAGTGGGAGATCGTTCGCGCGATCGTCGCTGAAAAACCACTACTTTCATTGTTTCATTACTTACTCGGTTGGGCGGAAGCGGTGCGCGGTCGATAATATCGGCGGGCGCACGGTGTTTCGTTCCAAGCGTGCAGAGTGGCGACGTGGCGGCAACGCTCGTCGCCGTACAACTCCCGCGTGATCCGGTTCGAGGACACTGCCAGGCGGGTAGTTTGACTGGGGCGGTACATCTGTCAAAGAATAACGCAGGTGTCCTAAGGCCAGCTCAGCGAGGACAGAAACCTCGCGTGGAGCAAAAGGGCAAAAGCTGGCTTGATCCAGATGTTCAGTACGCATAGGGACTGCGAAAGCACGGCCTATCGATCCTTTAGTATAAAGAGTTTTTAGCAAGAGGTGCCAGAAAAGTTACCACAGGGATAACTGGCTTGTGGCAGCCAAGCGTTCATAGCGACGTTGCTTTTTGATCCTTCGATGTCGGCTCTTCCTATCATTGCGAAGCAAAATTCGCCAAGCGTTGGATTGTTCACCCATCAAAAGGGAACGTGAGCTGGGTTTAGACCGTCGTGAGACAGGTTAGTTTTACCCTACTGATGGCTTGTCGTTGCGATAGTAATACTGCTCAGTACGAGAGGAACCGCAGTTTCGGACATTTGGTTCATGCACTCGGCCGAGCGGCCGGTGGTGCGAAGCTACCATCCGCGGGATTATGCCTGAACGCCTCTAAGGCCGAAGCCAGCCTAGCCGAATCCGGCAAGGATATGCTCACTGTGGAGCCCCGAGAGTCGGGAGGCTCTAAACAATGTGACTTTACTAGTCGCGCTTCACCACGTGAGGTGCGACGTCGAAGCCCATTTGGATCGCGGAGATCGATGCTGTCCGTTTAACGCGTGCATCACGGCTCCGAAGGTCCGAATTTACCTCAGTTCGATGTCGGGGCTCGGAATAGTCTGTAGACGACTTCCGTTCCTGGCGGGGTGTTGTGCTCGGTAGAGCAGCGTCGTGCTGCGATCTGTTGAGACTCAGCCCTACGCCA	Eukaryota	Opisthokonta	Metazoa	Arthropoda	Insecta	Lepidoptera	Noctuidae	Apamea	Apamea crenata	Eukaryota;Opisthokonta;Metazoa;Arthropoda;Insecta;Lepidoptera;Noctuidae;Apamea;Apamea_crenata
GCA_949629175|CATIVQ010000330.1/96320-106842	1	GCA_949629175	753153	10523	TCCCTGGTTGATCCTGCCAGTAGTTATATGCTTGTCTCAAAGATGAAGCCATGCATGTCTCAGTGCAAGCCGTATTAAGGCGATACTGCGAATGGCTCAATATATCAGTTTTGGTTCCTTAGATCTTACTCAGTTACTTGGATAACTGTGGTAATTCTAGAGCTAATACATGCAATCAGAACTCTGACCAGTGATGGGATGAGTGCTTTTATTAGATCAAAACCAATCGACGGAGGGCCTCGCGTCCGAAGTCGTTAATTTTGATGAATCTGGATAACTTTTGCCGATCGCATGGTCCAGTACCGGCGACGCATCTTTCAAATGTCTGCCTTATCAACTTTCGATGGTAGTTTCTGCGACTACCATGGTTGTCACGGGTAACGGGGAATCAGGGTTCGATTCCGGAGAGGGAGCCTGAGAAACGGCTACCACATCCAAGGAAGGCAGCAGGCGCGCAAATTACCCACTCCCGGCACGGGGAGGTAGTGACGAAAAATAACGATACGGGACTCTTACGAGGCCTCGTAATCGGAATGAGTACACTTTAAATATTTTAACGAGGAACAATTGGAGGGCAAGTCTGGTGCCAGCAGCCGCGGTAATTCCAGCTCCAATAGCGTATACTAAAATTGTTGCGGTTAAAAAGCTCGTAGTTGCATTTGTGCGCCGCGCTGTCGGTGCACCGCATCCGCGGTGATACTGACACGTCTGCGGAGCATATCGTCGGTGAGCCGTCGGTCAAACGTCGGTTCAATATCAAAATCCTATCGCGGTGCTCTTCAATGAGTGTCGAGGTGGGCCGACAATTTTACTTTGAACAAATTAGAGTGCTCAAAGCGGGCTCAAAATGCTGCTTGAATATTTCGTGCATGGAATAATAGAATATGATCTCGGTTCTATTTTGTTGGTTTTCAGAACTCCGAGGTAATGATTAATAGGGATAACTGGGGGCATTCGTATTGCGACGTTAGAGGTGAAATTCTTGGATCGTCGCAAGACGAACATCAGCGAAAGCATTTGCCAAAGGTGTTTTCATCAATCAAGAACGAAAGTTAGAGGTTCGAAGGCGATTAGATACCGCCCTAGTTCTAACCGTAAATATGTCATCTAGCGATCCGCCGACGTTACTACAATGGCTCGGCGGGCAGCTTCCGGGAAACCAAAGATTTTGGACTCCGGGGGGAGTATGGTTGCAAAGCTGAAACTTAAAGGAATTGACGGAAGGGCACCACCAGGAGTGGAGCCTGCGGCTTAATTTGACTCAACACGGGAAATCTCACCAGGCCCGGACACCGGAAGGATTGACAGATTAACAGCTCTTTCTTGATTCGGTGGGTGGTGGTGCATGGCCGTTCTTAGTTGGTGGAGCGATTTGTCTGGTTAATTCCGGTAACGAACGAGACTCTAGCCTGCTAAATAGGCGTCGTCATTTAGGTGTGCGTGGCTCCGTCACGCAACTCACTGGCGACGTATTAAAATTCTTCTTAGAGGGACCGGCGGCTTCGAGCCGCACGAGATTGAGCAATAACAGGTCTGTGATGCCCTTAGATGTCCTGGGCCGCACGCGCGCTACACTGAAGGAATCAGCATGTTCTCCCTGGCCTAGAGGCCCGGGCAACCCGCTGAAACTCCTTCGTGCTGGGGATTGGGGTTTGCAATTATCCCCCATAAACGAGGAATTCCTAGTAAGCGCGAGTCATAAGCTCGCGTTGATTACGTCCCTGCCCTTTGTACACACCGCCCGTCGCTACTACCGATTGAATGATTTAGTGAGGTCTTCGGACCGACACGCGGTGGCTTCACGGCCGTCGGCGTTGCTGGGAAGTTGACCAAACTTGATCATTTAGAGGAAGTAAAAGTCGTAACAAGGTTTCCGTAGGGGAACCTGCGGAAGGATCATTAACGTGCAACGCTAAGCGTGTTGTTGTTACTCGTAAAAAAAGTAAACACACACACACGACGCGCGTGAACGTAAATAAAATCCAAAAACAAAACACGATTTAGAGGATCGTAACGCGCGCTTCGGCGGGCCGATGTGCGATGCGATTGTGCGCCGTCTGACTGACGACGGTGCGCGCCGCGTCGCGCTGTCGGCTCACGTTGTGCGCGTCGTTCTCGCGTCGCGTCCTCGCACGGTATTTAGACTGGTATAAAAACCCGCACCACGAGTACCGTTGGACGTGTTCGTCAACACATTCGTCCCTCACACTGCGGTGGGATCCATTTTTTTTTATTTAAATAAAAAAAAAAATAACACATATATATTCTATTAGTTCATGTAACAAATAACATAATGATGACACATAGTATCTCATTCCATGTGGTGATATGTTTTGTTATTATAAAACTATTACCCTGGACGGTGGATCACTTGGCTCGCGGGTCGATGAAGAACGCAGTTAACTGCGCGTCATAGTGTGAACTGCAGGACACATTTGAACATCGACATTTCGAACGCACATTGCGGTCCGTGGAGACACATCCAGGACCACTCCTGTCTGAGGGCCGGCTGTATAAAATACAAATGCCACATTGCGTGTTGTGGTGTGTATCACACATCACATCGCGCATATGACGGTTCTGCGCGACGCGCTCGCGTGCGTACGCGCACGAGGGCGTTTAGCGTCGTCCGTTCAAATATAACGATACTGTATTACACAATAAGACATTTGTCGAACGACGCTGGTCGCGCTCGATGTTGTATACGTGAAGTATACGCGTGCATTGTGCGCGTTCGCGTGCGGACGTACAAAAAGGAAGCGGCGGACGTGTGAAAACACGCGCGCTCGCGACTCTTCGGTCGGTGATAACATTGCTAACCAGCGAGGGTTGCGATGCGTGAAGTCGCATTTCTTGTCCGTGACGCGTTACGCGCGCTAGAGTGCCGTGTGCGCTTCTTTAACACTAACTACCAAGTGTACGTGTACTCGTCGCCATGAGCGCGCACTGTGCGTCGTTGGGCATTAACGAAAGTTTAAAAATGTCTTATGACGTATACGAAACCAAATGAGTAGGCGGACTCGACGTCCGAAGAGCGCATCGACGCCGTCGTCGTTCTCTCTCTCTTGCGGAGAGTAGTTCGATTGCTGCGTCGTAACGCTGACGGATATCGCGTCTGCCTCATTTTTTTATCGTTGGCCTCAGATCAGGGAGGATCACCCGCCGAATTTAAGCATATTAGTAAGCGGAGGAAAAGAAACTAACCAGGATTTCCTTAGTAGCGGCGAGCGAACAGGAAAGAAGCCCAGCACTGAATCCCGCCGTCGTTCAGGCGGCGGGAGATGTGGTGTTCGGGAGGTTCCGCTTTCTCGTCGCGATCACTCCTGTCCAAGTTCGTCTTGAACGGGGCCGTTTTCCCGTAGAGGGTGCCAGGCCCGTAGCGACGGAGGATCGCGGCGAGAGGGACTCTCCTTAGAGTCGGGTTGCTTGAGAGTGCAGCCCTAAGTGGGTGGTAAACTCCATCTAAGGCTAAATATTACCGCGAGACCGATAGCGAACAAGTACCGTGAGGGAAAGTTGAAAAGAACTTTGAAGAGAGAGTTCAAGAGTACGTGAAACCGTTCAGGGGTAAACCTGCGAAACTCGAATGAACGAACGGAGAGATTCATCGTCATTCCGCGGCGTACGGACGCGCGCCTCGATGCCGTCGGCCTCGGTCGGTAGGCACGGGTCGCGTCCGTCGACGTCCGCGGACGGCGTGCACTTCTCTCTTAGTAAATACATCGCGACCCGTTCGATGTCGGTCTAAGCGCCGTACGGGAGCCCCGTTGCCCCTTCACGGGGGTAGTGGGACCGCGACGGTGGCCGACCGGCCGTCGGACGGTAGTTTTAAGGAATCGCGCACGCGTTTTTGACGCGTCCGGCCCGACGCAAGTCAACGTCGTATCCTGTGTCTACGCCCTAGTGCGGACGCAGGTGCGGCGCGTCTGCTGTCGCCGCCGTGCTGTCTCGGACTGTGCGCGTCTCTGTCTGCGATGATTCAGTTTCGGGCACTCGCAGGACCCGTCTTGAAACACGGACCAAGGAGTCTAGCATGTATGCGAGTCATTGAGATAATAAAACTGAAAGGCGCAACGAAAGTGAAGGCGCGCGCTAGCCGCGCGCTCAGGGAGGATGGAGCGTCGATCTAGGTCGATCTCTCGCACTCCCGAGGCGTCTCGTTTCCAATCCGTGAATGCAGGCGCGCTCTGAGCATAAATGCTGGGACCCGAAAGATGGTGAACTATGCCTGGTCAGGTCGAAGTCAGGGGAAACCCTGATGGAGGACCGTAGCGATTCTGACGTGCAAATCGATCGTCGGAACTGGGTATAGGGGCGAAAGACTAATCGAACCATCTAGTAGCTGGTTCCGTCCGAAGTTTCCCTCAGGATAGCTGGCGTCGATTTGAACAGTCTCATCCGGTAAAGCGAATGATTAGAGGCATTGGGGCCGAAACGACCTCAACCTATTCTCAAACTTTAAATGGGTGAGTACTCCGGCTTACTCGAACGATGAAGCCGGAGATCTGATGACGGTGCCAAGTGGGCCAATTTTGGTAAGCAGAACTGGCGCTGTGGGATGAACCAAACGTAGTGTTAAGGCGCCTAAAAAACGCTCATGGGACACCATGAAAGGCGTTGGTCGCTCATGACAGCAGGACGGTGGCCATGGAAGTCGGAATCCGCTAAGGAGTGTGCAACGACTCACCTGCCGAAGCAACCAGCCCTGAAAATGGATGGCGCTGAAGCGTTTTGCCTATACACTACCGTTACGGGCATGTGCGACGTTCTTTGTGACGTCATTAAGCCGTAACGAGTAGGACGTGCGCGGCGGAGAGCGCAGAAGGGTCTGGGCGTGAGCCCGCTTGGAGCCTCCGTCGGTGCAGATCTTGGTGGTAGTAGCAAATACTCCAGCGAGGCCCTGGAGGACTGACGTGGAGAAGGGTTTCGCGTGAACAGTAGTTGCTCGCGAGTCAGTCGATCCTAAGCTCAAGGAGAAATCTTATGTCGATGTGGCGTGTTTTTTTCAAAAAGATATATCATTATTGGTATGTTCTGATGATAAATAACGCCCTTTGAGCGAAAGGGAATCCGGTTCCTATTCCGGAACCCGGCAGCGGAACCGTTTCAATAATCGTTCCCTCGTTTTTACAGCGAGTGTTCGACGGGGTAACCCAAAGTGGCCTGAAGACGCCGCCGAGAGGTCCGGGAAGAGTTTTCTTTTCTGCCTGAGCGTTCGAGTTCCATGGAATCCTATAGAAGGGAGATATGGTTCGGAACGCGAAGAGCACCGCATTTGCGGCGGTGTCCGGATACTCTCTGCGGACCTTGAAAATTCAGGTGAGGGATGTACGTGGAGATGTCGCGCCGGTTCGTACCCATATCCGCAGCAGGTCTCCAAGGTGAAGAGCCTCTAGTCGATAGAATAATGTAGGTAAGGGAAGTCGGCAAATTGGATCCGTAACTTCGGAATAAGGATTGGCTCTGAGGACCGGGGCGTGTCGGGTTTGGACGGGAAGCGGATGCGGCCGGTGCCGGGCCTGGTCGATGCTCTAGCGTCTCTCGGGGCGCGAGGGCGGACTCCGGACCCGCGTTCCGGCCTTCCGCGGATCTTCCTAGCCGTAAGGCCGTGTCGGTTTCGTCTCGTGCGCGATCGGCGCGGTTCTGTACGACCGCCGTTCAACGGTCAGCTCAGAACTGGCACGGACAAGGGGAATCCGACTGTCTAATTAAAACAAAGCATTGCGATGGCCCTCGCGGGTGTTGACGCAATGTGATTTCTGCCCAGTGCTCTGAATGTCAACGTGAAGAAATTCAAGCAAGCGCGGGTAAACGGCGGGAGTAACTATGACTCTCTTACCGGTGGTAGGGTTAGCCACCCTACCACATAAGGTTTATTGGTGTTGCTTTCGATCGTAATAAAGATACATACGGTCGAACCTCCGGCCTCCCACAGGAGCCGGAGGTGTCGACCCTTAAACCTTTAAGTCCGACCGCTCGATCTTCGCCTCAGTCGGGGCGGGGGGAAGGCGAGTGGACCTGTCCGGAATGTAGCAGGGCGTTCCGGACCAAAACAGGGTTGGGCGTGCACAAGCGGCGCGCACACCCTGTGACGGCAAACGCCGCAGCCGCCCCACCGCAGGTGAAGCGGAGATGGCATGAGGAAGAGGGGGAGCTCTTAGCCCGGACGGAGGCGCATCTGGTTAGAGCTGGAGGCAGTGCGAACACAATAAACCAAGATCTGTTGAGGGAGTTGCCACAGTTGGGGCGCTCCCTAGAGGCAATCAAGGGGTACCGGAGAAAGGAGGCATACAAGAGCCGGGTGCAAGCGTGCCTGGCCGAGCTAGCTCAGCCGTCTTCTCCGAGTGCCCCAGGGGAGGCAAATTTGCCTGGGGGCACCCCTATAGCCAGCACTGCCGAAAACTCGACACCAGAGCAGCCTCTCGTTAGGGGGGAGTCCCCCTCTGAAGTCGTGCCTGTCCCCGTTAGCTTGCAAAGCCCGGACTTGTCCGAAGCACCAGACCATGTCAGAATTGTGGAGGATCTCCTGGCGAGCGCCGAAGCGAGGATGACGCGGGGTGCTAGTGATGGGAAAAGGCGGGGGCGGCCTAGGCGCAAAGGTCAGTCTCCAGAGGAGACCCAAACTGTTTATGCCAGATTGTCTGCGCGAAAGCGGCGCAGAATGGAGTACGCGAGGGTGCAGGAGCTGTATAAGACCTGTAGGTCCAGAGCTGCTGCGGAGGTGATTGACGGTCAAACTCGGGGTGTTAGTCATAGCCTTTCTGAGCTGGAAGCCTATTGGCGACCAGTGATGGAGGCCGTGTCGGACGCTCCGGGGCTCACACCGGAAGTTCTGGGCGCGTTACAACGTTCGGAGCAATACGGGGGCAGCCGTGATTACTCGCAGTTGTGGACGCCTTTTACTTCTGACGAGGTGAAGGAGTCCCGAGTGGATAACAGGTCGGCTCCGGGTCCTGAAGGAATTCTCCCAGGGGCCTGGAATACTTTGTCTTCTGTAACTCAGGCGGAAATATTCAACGCGTGGCTGATGGCTGGAGAGGTCCCCGAGAAGCTCCGCGGCTGCCGCACGGTCTTTGTACCTAAGACGGAGACTCCTGCAGGTCCTGGGGAGTACCGGCCGATCTCGATCGCGTCGGTGCCTCTTAGGCACATGCACTCTGTTTTGGCGAAGAGGCTCGAAGCATGCTGCCCTCCCGATGCACGACAGCGTGGATTTATCTGCGCCGACGGCACTCTCGAGAATTCGGCAGTGCTGGACGCTGTGCTGGGAGACTGTGGGAAGAAGTTGCGTGAATGCCATGTTGCTGTGCTCGATTTTGCCAAGGCGTTCGATACGGTGTCGCATGCGGCGCTGATTGATCTGCTGAGGAAAAGAGGCCTGCCTGAGGGGTTCTGCAACTACGTTGCGAGGCTGTATGACACTTCCGAGACTGTCTTGGTTGCAAATGGAGCCCGCAGCGGTCCCGCAAGAGTGGGTCAGGGAGTTCGCCAGGGAGACCCGTTGTCCCCGTTGTTGTTCAACATGGCCATGGATGCGATCCTAGCGGCCCTACCGAGGGAAGTTGGTTATAGGTTGGAAGGCGAGAGTGTCTCGGCTCTGGCTTATGCTGACGACCTAGTCCTGCTTGCAGGTTCAAAGGTGGGCATGCAATCCTCCATTGACTGTGTCTGGCACACTGGAAGGATGATGGGCCTTTTTATCGGCCATGCGAAAAGCGCTGTGCTTTCCATGGTGCCTGACGGGAAGCGCAAGAGGGTGCATTATCTGACCGACCGTACCTTTAAGGTGGGGTCGCGTTGGCTACGGCAAGTATCTTGTGTTGAACGTTGGCGCTATCTTGGAGTGGACTTTAAGGCGTCTGGATGCGTGACGTTAGAGCATGATGTGAAAATTGCCTTGGATAACATCACAAAGGCTCCCTTAAAGCCGCAGCAGCGGCTCGAATTAGTAAGGGCGCATTTAATTCCGAGATTCCTGCACGGTCTCGTGCTAGGGGTCATTACGGATGATAGACTGAGAATGCTCGACGTCCAGATCCGGAGGGCAGTGCGGGCCTGGCTCAGGCTACCAAAGGATGTGCCTATCGGGTACTTCCACGCAGCAACCACGGACGGTGGCTTAGCGATCCCATCGCTGAGAACTTGGGTGCCGGATCTCATTAAAAAGAGGTTCGGCCGCTTGGACTCATCGCAATGGTCAGTGGCTAAAGCCGCTGCCAGATCCGAAAGGATCCGAAGGAAGCTGCAGTGGGCCGATAAGCAACTCCGGAGATTCACTGCAGAAAACCCCAAGTCAGGGGAGCGGACGACCGCATTGTATTGGCGTGAAGCCCTGCATGCTAGCGTGGATGGAGTCGAATTGAGAGAGTGTCCACGTGTCCCTGCGTCTACGAAGTGGATGCGGGGACGCAGCATGCAGTACACTGGCCGGGACTTCGTGCAGTTCGTGCACACTCATATAAACGCGCTCCCGTCGCGAGTACGCAATACACGGGGGCGCCGGACTGGTGTGGCGTCGGAGTTGAACTGCCGTGCAGGTTGCATGGTTAGGGAGACAACGGCACACACCATCCAACAGTGTCACAGAACACACGGCGGCCGTATTGAACGCCATAACTGCGTAGCGGACGTCGTCAGCTCTGCCATGGTGGACAAAGGGTGGTCTGTGGTGAAGGAGCCGAAGGTCAGGACCGCGTTGGGCCTCAGAAAGCCCGACATTGTGGCCTCCAGGAATGGTGTGGGGGTGATTGTGGATGCGCAGGTGGTCTCGGGTCAGCGGCCCCTTGATGAGCTTCATCGTGAGAAACGTAATAAATACGGGAATCACGTGGAACTCGTCGAGAAGGTCGCTGATATACTAGGACTGCCTTGTAAAGAGAGCGTTCACTCGACCTCATGCACTTTGTCATGGAGGGGTGTATGGAGCCCAGCTTCCTATAGGGAGCTTAAGAGGTTTGTCGGGCTCGATGAGGGAGTTCTGGCTGGCATCCCGTCTTTGGTCTTGCGAGGGTCCCATATGAACTGGACACGTTTCAATCGCATGACTACCCGAATCGATTGAGTCGGGGAGCGAGTGGTCGGATTCCTGTGTTGCGGGCCGCCGCCGGGCCCAGGGGTCGAAGCTCCCACCAATGGCTACTCCGTTTGTTCTGTAACAATTTAAAAGATTCGACCTCGCCTAACATCCCACCGGCGAAATTTCGACAGTTTGGTGACGGTAGGGGACGTGGGAGTCCTGTCACAACAATCTATGATGATTATGTTTGTAGTCACTATAGACGAAGGCAAATGTTCGAGCTAAAATAGCCAAATGCCTCGTCATCTAATTAGTGACGCGCATGAATGGATTAACGAGATTCCCACTGTCCCTATCTACTATCTAGCGAAACCACAGCCAAGGGAACGGGCTTGGGAGAATCAGCGGGGAAAGAAGACCCTGTTGAGCTTGACTCTAGTCTGGCATTGTAAGGAGACATGAGAGGTGTAGCATAAGTGGGAGATCGTTCGCGCGATCGTCGCTGAAAAACCACTACTTTCATTGTTTCATTACTTACTCGGTTGGGCGGAAGCGGTGCGCGGTCGATAATATCGGCGGGCGCACGGTGTTTCGTTCCAAGCGTGCAGAGTGGCGACGTGGCGGCAACGCTCGTCGCCGTACAACTCCCGCGTGATCCGGTTCGAGGACACTGCCAGGCGGGTAGTTTGACTGGGGCGGTACATCTGTCAAAGAATAACGCAGGTGTCCTAAGGCCAGCTCAGCGAGGACAGAAACCTCGCGTGGAGCAAAAGGGCAAAAGCTGGCTTGATCCAGATGTTCAGTACGCATAGGGACTGCGAAAGCACGGCCTATCGATCCTTTAGTATAAAGAGTTTTTAGCAAGAGGTGCCAGAAAAGTTACCACAGGGATAACTGGCTTGTGGCAGCCAAGCGTTCATAGCGACGTTGCTTTTTGATCCTTCGATGTCGGCTCTTCCTATCATTGCGAAGCAAAATTCGCCAAGCGTTGGATTGTTCACCCATCAAAAGGGAACGTGAGCTGGGTTTAGACCGTCGTGAGACAGGTTAGTTTTACCCTACTGATGGCTTGTCGTTGCGATAGTAATACTGCTCAGTACGAGAGGAACCGCAGTTTCGGACATTTGGTTCATGCACTCGGCCGAGCGGCCGGTGGTGCGAAGCTACCATCCGCGGGATTATGCCTGAACGCCTCTAAGGCCGAAGCCAGCCTAGCCGAATCCGGCAAGGATATGCTCACTGTGGAGCCCCGAGAGTCGGGAGGCTCTAAACAATGTGACTTTACTAGTCGCGCTTCACCACGTGAGGTGCGACGTCGAAGCCCATTTGGATCGCGGAGATCGATGCTGTCCGTTTAACGCGTGCATCACGGCTCCGAAGGTCCGAATTTACCTCAGTTCGATGTCGGGGCTCGGAATAGTCTGTAGACGACTTCCGTTCCTGGCGGGGTGTTGTGCTCGGTAGAGCAGCGTCGTGCTGCGATCTGTTGAGACTCAGCCCTACGCCA	Eukaryota	Opisthokonta	Metazoa	Arthropoda	Insecta	Lepidoptera	Noctuidae	Apamea	Apamea crenata	Eukaryota;Opisthokonta;Metazoa;Arthropoda;Insecta;Lepidoptera;Noctuidae;Apamea;Apamea_crenata
GCA_949629175|CATIVQ010000332.1/18765-11005	1	GCA_949629175	753153	7761	CCCTGGTTGATCCTGCCAGTAGTTATATGCTTGTCTCAAAGATTAAGCCATGCATGTCTCAGTGCAAGCCGTATTAAGGCGATACCGCGAATGGCTCAATATATCAGTTTTGGTTCCTTAGATCTTACTCAGTTACTTGGATAACTGTGGTAATTCTAGAGCTAATACATGCAATCAGAACTCTGACCAGTGATGGGATGAGTGCTTTTATTAGATCAAAACCAATCGACGGAGGGCCTCGCGTCCGAAGTCGTTAATTTTGATGAATCTGGATAACTTTTGCCGATCGCATGGTCCAGTACCGGCGACGCATCTTTCAAATGTCTGCCTTATCAACTTTCGATGGTAGTTTCTGCGACTACCATGGTTGTCACGGGTAACGGGGAATCAGGGTTCGATTCCGGAGAGGGAGCCTGAGAAACGGCTACCACATCCAAGGAAGGCAGCAGGCGCGCAAATTACCCACTCCCGGCACGGGGAGGTAGTGACGAAAAATAACGATACGGGACTCTTACGAGGCCTCGTAATCGGAATGAGTACACTTTAAATATTTTAACGAGGAACAATTGGAGGGCAAGTCTGGTGCCAGCAGCCGCGGTAATTCCAGCTCCAATAGCGTATACTAAAATTGTTGCGGTTAAAAAGCTCGTAGTTGCATTTGTGCGCCGCGCTGTCGGTGCACCGCATCCGCGGTGATACTGACACGTCTGCGGAGCATATCGTCGGTGAGCCGTCGGTCAAACGTCGGTTCAATATCAAAATCCTATCGCGGTGCTCTTCAATGAGTGTCGAGGTGGGCCGACAATTTTACTTTGAACAAATTAGAGTGCTCAAAGCGGGCTCAAAATGCTGCTTGAATATTTCGTGCATGGAATAATAGAATATGATCTCGGTTCTATTTTGTTGGTTTTCAGAACTCCGAGGTAATGATTAATAGGGATAACTGGGGGCATTCGTATTGCGACGTTAGAGGTGAAATTCTTGGATCGTCGCAAGACGAACATCAGCGAAAGCATTTGCCAAAGGTGTTTTCATCAATCAAGAACGAAAGTTAGAGGTTCGAAGGCGATTAGATACCGCCCTAGTTCTAACCGTAAATATGTCATCTAGCGATCCGCCGACGTTACTACAATGGCTCGGCGGGCAGCTTCCGGGAAACCAAAGATTTTGGACTCCGGGGGGAGTATGGTTGCAAAGCTGAAACTTAAAGGAATTGACGGAAGGGCACCACCAGGAGTGGAGCCTGCGGCTTAATTTGACTCAACACGGGAAATCTCACCAGGCCCGGACACCGGAAGGATTGACAGATTAACAGCTCTTTCTTGATTCGGTGGGTGGTGGTGCATGGCCGTTCTTAGTTGGTGGAGCGATTTGTCTGGTTAATTCCGGTAACGAACGAGACTCTAGCCTGCTAAATAGGCGTCGTCATTTAGGTGTGCGTGGCTCCGTCACGCAACTCACTGGCGACGTATTAAAATTCTTCTTAGAGGGACCGGCGGCTTCGAGCCGCACGAGATTGAGCAATAACAGGTCTGTGATGCCCTTAGATGTCCTGGGCCGCACGCGCGCTACACTGAAGGAATCAGCATGTTCTCCCTGGCCTAGAGGCCCGGGCAACCCGCTGAAACTCCTTCGTGCTGGGGATTGGGGTTTGCAATTATCCCCCATAAACGAGGAATTCCTAGTAAGCGCGAGTCATAAGCTCGCGTTGATTACGTCCCTGCCCTTTGTACACACCGCCCGTCGCTACTACCGATTGAATGATTTAGTGAGGTCTTCGGACCGACACGCGGTGGCTTCACGGCCGTCGGCGTTGCTGGGAAGTTGACCAAACTTGATCATTTAGAGGAAGTAAAAGTCGTAACAAGGTTTCCGTAGGGGAACCTGCGGAAGGATCATTAACGTGCAACGCTAAGCGTGTTGTTGTTACTCGTAAAAAAAGTAAACACACACACACGACGCGCGTGAACGTAAATAAAATCCAAAAACAAAACACGATTTAGAGGATCGTAACGCGCGCTTCGGCGGGCCGATGTGCGATGCGATTGTGCGCCGTCTGACTGACGACGGTGCGCGCCGCGTCGCGCTGTCGGCTCACGTTGTGCGCGTCGTTCTCGCGTCGCGTCCTCGCACGGTATTTAGACTGGTATAAAAACCCGCACCACGAGTACCGTTGGACGTGTTCGTCAACACATTCGTCCCTCACACTGCGGTGGGATCCATTTTTTTTTATTTAAATAAAAAAAAAAATAACACATATATATTCTATTAGTTCATGTAACAAATAACATAATGATGACACATAGTATCTCATTCCATGTGGTGATATGTTTTGTTATTATAAAACTATTACCCTGGACGGTGGATCACTTGGCTCGCGGGTCGATGAAGAACGCAGTTAACTGCGCGTCATAGTGTGAACTGCAGGACACATTTGAACATCGACATTTCGAACGCACATTGCGGTCCGTGGAGACACATCCAGGACCACTCCTGTCTGAGGGCCGGCTGTATAAAATACAAATGCCACATTGCGTGTTGTGGTGTGTATCACACATCACATCGCGCATATGACGGTTCTGCGCGACGCGCTCGCGTGCGTACGCGCACGAGGGCGTTTAGCGTCGTCCGTTCAAATATAACGATACTGTATTACACAATAAGACATTTGTCGAACGACGCTGGTCGCGCTCGATGTTGTATACGTGAAGTATACGCGTGCATTGTGCGCGTTCGCGTGCGGACGTACAAAAAGGAAGCGGCGGACGTGTGAAAACACGCGCGCTCGCGACTCTTCGGTCGGTGATAACATTGCTAACCAGCGAGGGTTGCGATGCGTGAAGTCGCATTTCTTGTCCGTGACGCGTTACGCGCGCTAGAGTGCCGTGTGCGCTTCTTTAACACTAACTACCAAGTGTACGTGTACTCGTCGCCATGAGCGCGCACTGTGCGTCGTTGGGCATTAACGAAAGTTTAAAAATGTCTTATGACGTATACGAAACCAAATGAGTAGGCGGACTCGACGTCCGAAGAGCGCATCGACGCCGTCGTCGTTCTCTCTCTCTTGCGGAGAGTAGTTCGATTGCTGCGTCGTAACGCTGACGGATATCGCGTCTGCCTCATTTTTTTATCGTTGGCCTCAGATCAGGGAGGATCACCCGCCGAATTTAAGCATATTAGTAAGCGGAGGAAAAGAAACTAACCAGGATTTCCTTAGTAGCGGCGAGCGAACAGGAAAGAAGCCCAGCACTGAATCCCGCCGTCGTTCAGGCGGCGGGAGATGTGGTGTTCGGGAGGTTCCGCTTTCTCGTCGCGATCACTCCTGTCCAAGTTCGTCTTGAACGGGGCCGTTTTCCCGTAGAGGGTGCCAGGCCCGTAGCGACGGAGGATCGCGGCGAGAGGGACTCTCCTTAGAGTCGGGTTGCTTGAGAGTGCAGCCCTAAGTGGGTGGTAAACTCCATCTAAGGCTAAATATTACCGCGAGACCGATAGCGAACAAGTACCGTGAGGGAAAGTTGAAAAGAACTTTGAAGAGAGAGTTCAAGAGTACGTGAAACCGTTCAGGGGTAAACCTGCGAAACTCGAATGAACGAACGGAGAGATTCATCGTCATTCCGCGGCGTACGGACGCGCGCCTCGATGCCGTCGGCCTCGGTCGGTAGGCACGGGTCGCGTCCGTCGACGTCCGCGGACGGCGTGCACTTCTCTCTTAGTAAATACATCGCGACCCGTTCGATGTCGGTCTAAGCGCCGTACGGGAGCCCCGTTGCCCCTTCACGGGGGTAGTGGGACCGCGACGGTGGCCGACCGGCCGTCGGACGGTAGTTTTAAGGAATCGCGCACGCGTTTTTGACGCGTCCGGCCCGACGCAAGTCAACGTCGTATCCTGTGTCTACGCCCTAGTGCGGACGCAGGTGCGGCGCGTCTGCTGTCGCCGCCGTGCTGTCTCGGACTGTGCGCGTCTCTGTCTGCGATGATTCAGTTTCGGGCACTCGCAGGACCCGTCTTGAAACACGGACCAAGGAGTCTAGCATGTATGCGAGTCATTGAGATAATAAAACTGAAAGGCGCAACGAAAGTGAAGGCGCGCGCTAGCCGCGCGCTCAGGGAGGATGGAGCGTCGATCTAGGTCGATCTCTCGCACTCCCGAGGCGTCTCGTTTCCAATCCGTGAATGCAGGCGCGCTCTGAGCATAAATGCTGGGACCCGAAAGATGGTGAACTATGCCTGGTCAGGTCGAAGTCAGGGGAAACCCTGATGGAGGACCGTAGCGATTCTGACGTGCAAATCGATCGTCGGAACTGGGTATAGGGGCGAAAGACTAATCGAACCATCTAGTAGCTGGTTCCGTCCGAAGTTTCCCTCAGGATAGCTGGCGTCGATTTGAACAGTCTCATCCGGTAAAGCGAATGATTAGAGGCATTGGGGCCGAAACGACCTCAACCTATTCTCAAACTTTAAATGGGTGAGTACTCCGGCTTACTCGAACGATGAAGCCGGAGATCTGATGACGGTGCCAAGTGGGCCAATTTTGGTAAGCAGAACTGGCGCTGTGGGATGAACCAAACGTAGTGTTAAGGCGCCTAAAAAACGCTCATGGGACACCATGAAAGGCGTTGGTCGCTCATGACAGCAGGACGGTGGCCATGGAAGTCGGAATCCGCTAAGGAGTGTGCAACGACTCACCTGCCGAAGCAACCAGCCCTGAAAATGGATGGCGCTGAAGCGTTTTGCCTATACACTACCGTTACGGGCATGTGCGACGTTCTTTGTGACGTCATTAAGCCGTAACGAGTAGGACGTGCGCGGCGGAGAGCGCAGAAGGGTCTGGGCGTGAGCCCGCTTGGAGCCTCCGTCGGTGCAGATCTTGGTGGTAGTAGCAAATACTCCAGCGAGGCCCTGGAGGACTGACGTGGAGAAGGGTTTCGCGTGAACAGTAGTTGCTCGCGAGTCAGTCGATCCTAAGCTCAAGGAGAAATCTTATGTCGATGTGGCGTGTTTTTTTCAAAAAGATATATCATTATTGGTATGTTCTGATGATAAATAACGCCCTTTGAGCGAAAGGGAATCCGGTTCCTATTCCGGAACCCGGCAGCGGAACCGTTTCAATAATCGTTCCCTCGTTTTTACAGCGAGTGTTCGACGGGGTAACCCAAAGTGGCCTGAAGACGCCGCCGAGAGGTCCGGGAAGAGTTTTCTTTTCTGCCTGAGCGTTCGAGTTCCATGGAATCCTATAGAAGGGAGATATGGTTCGGAACGCGAAGAGCACCGCATTTGCGGCGGTGTCCGGATACTCTCTGCGGACCTTGAAAATTCAGGTGAGGGATGTACGTGGAGATGTCGCGCCGGTTCGTACCCATATCCGCAGCAGGTCTCCAAGGTGAAGAGCCTCTAGTCGATAGAATAATGTAGGTAAGGGAAGTCGGCAAATTGGATCCGTAACTTCGGAATAAGGATTGGCTCTGAGGACCGGGGCGTGTCGGGTTTGGACGGGAAGCGGATGCGGCCGGTGCCGGGCCTGGTCGATGCTCTAGCGTCTCTCGGGGCGCGAGGGCGGACTCCGGACCCGCGTTCCGGCCTTCCGCGGATCTTCCTAGCCGTAAGGCCGTGTCGGTTTCGTCTCGTGCGCGATCGGCGCGGTTCTGTACGACCGCCGTTCAACGGTCAGCTCAGAACTGGCACGGACAAGGGGAATCCGACTGTCTAATTAAAACAAAGCATTGCGATGGCCCTCGCGGGTGTTGACGCAATGTGATTTCTGCCCAGTGCTCTGAATGTCAACGTGAAGAAATTCAAGCAAGCGCGGGTAAACGGCGGGAGTAACTATGACTCTCTTAAGTATTGAACGCCATAACTGCGTAGCGGACGTCGTCAGCTCTGCCATGGTGGACAAAGGGTGGTCTGTGGTGAAGGAGCCGAAGGTCAGGACCGCGTTGGGCCTCAGAAAGCCCGACATTGTGGCCTCCAGGAATGGTGTGGGGGTGATTGTGGATGCGCAGGTGGTCTCGGGTCAGCGGCCCCTTGATGAGCTTCATCGTGAGAAACGTAATAAATACGGGAATCACGTGGAACTCGTCGAGAAGGTCGCTGATATACTAGGACTGCCTTGTAAAGAGAGCGTTCACTCGACCTCATGCACTTTGTCATGGAGGGGTGTATGGAGCCCAGCTTCCTATAGGGAGCTTAAGAGGTTTGTCGGGCTCGATGAGGGAGTTCTGGCTGGCATCCCGTCTTTGGTCTTGCGAGGGTCCCATATGAACTGGACACGTTTCAATCGCATGACTACCCGAATCGATTGAGTCGGGGAGCGAGTGGTCGGATTCCTGTGTTGCGGGCCGCCGCCGGGCCCAGGGGTCGAAGCTCCCACCAATGGCTACTCCGTTTGTTCTGTAACAATTTAAAAGATTCGACCTCGCCTAACATCCCACCGGCGAAATTTCGACAGTTTGGTGACGGTAGGGGACGTGGGAGTCCTGTCACAACAATCTATGATGATTATGTTTGTAGTCACTATAGACGAAGGCAAATGTTCGAGCTAAAATAGCCAAATGCCTCGTCATCTAATTAGTGACGCGCATGAATGGATTAACGAGATTCCCACTGTCCCTATCTACTATCTAGCGAAACCACAGCCAAGGGAACGGGCTTGGGAGAATCAGCGGGGAAAGAAGACCCTGTTGAGCTTGACTCTAGTCTGGCATTGTAAGGAGACATGAGAGGTGTAGCATAAGTGGGAGATCGTTCGCGCGATCGTCGCTGAAAAACCACTACTTTCATTGTTTCATTACTTACTCGGTTGGGCGGAAGCGGTGCGCGGTCGATAATATCGGCGGGCGCACGGTGTTTCGTTCCAAGCGTGCAGAGTGGCGACGTGGCGGCAACGCTCGTCGCCGTACAACTCCCGCGTGATCCGGTTCGAGGACACTGCCAGGCGGGTAGTTTGACTGGGGCGGTACATCTGTCAAAGAATAACGCAGGTGTCCTAAGGCCAGCTCAGCGAGGACAGAAACCTCGCGTGGAGCAAAAGGGCAAAAGCTGGCTTGATCCAGATGTTCAGTACGCATAGGGACTGCGAAAGCACGGCCTATCGATCCTTTAGTATAAAGAGTTTTTAGCAAGAGGTGCCAGAAAAGTTACCACAGGGATAACTGGCTTGTGGCAGCCAAGCGTTCATAGCGACGTTGCTTTTTGATCCTTCGATGTCGGCTCTTCCTATCATTGCGAAGCAAAATTCGCCAAGCGTTGGATTGTTCACCCATCAAAAGGGAACGTGAGCTGGGTTTAGACCGTCGTGAGACAGGTTAGTTTTACCCTACTGATGGCTTGTCGTTGCGATAGTAATACTGCTCAGTACGAGAGGAACCGCAGTTTCGGACATTTGGTTCATGCACTCGGCCGAGCGGCCGGTGGTGCGAAGCTACCATCCGCGGGATTATGCCTGAACGCCTCTAAGGCCGAAGCCAGCCTAGCCGAATCCGGCAAGGATATGCTCACTGTGGAGCCCCGAGAGTCGGGAGGCTCTAAACAATGTGACTTTACTAGTCGCGCTTCACCACGTGAGGTGCGACGTCGAAGCCCATTTGGATCGCGGAGATCGATGCTGTCCGTTTAACGCGTGCATCACGGCTCCGAAGGTCCGAATTTACCTCAGTTCGATGTCGGGGCTCGGAATAGTCTGTAGACGACTTCCGTTCCTGGCGGGGTGTTGTGCTCGGTAGAGCAGCGTCGTGCTGCGATCTGTTGAGACTCAGCCCTACGCCA	Eukaryota	Opisthokonta	Metazoa	Arthropoda	Insecta	Lepidoptera	Noctuidae	Apamea	Apamea crenata	Eukaryota;Opisthokonta;Metazoa;Arthropoda;Insecta;Lepidoptera;Noctuidae;Apamea;Apamea_crenata
GCA_949629185|OX451379.1/7901418-7890652	2	GCA_949629185	753153	10767	TCCCTGGTTGATCCTGCCAGTAGTTATATGCTTGTCTCAAAGATTAAGCCATGCATGTCTCAGTGCAAGCCGTATTAAGGCGATACCGCGAATGGCTCAATATATCAGTTTTGGTTCCTTAGATCTTACTCAGTTACTTGGATAACTGTGGTAATTCTAGAGCTAATACATGCAATCAGAACTCTGACCAGTGATGGGATGAGTGCTTTTATTAGATCAAAACCAATCGACGGAGGGCCTCGCGTCCGAAGTCGTTAATTTTGATGAATCTGGATAACTTTTGCCGATCGCATGGTCCAGTACCGGCGACGCATCTTTCAAATGTCTGCCTTATCAACTTTCGATGGTAGTTTCTGCGACTACCATGGTTGTCACGGGTAACGGGGAATCAGGGTTCGATTCCGGAGAGGGAGCCTGAGAAACGGCTACCACATCCAAGGAAGGCAGCAGGCGCGCAAATTACCCACTCCCGGCACGGGGAGGTAGTGACGAAAAATAACGATACGGGACTCTTACGAGGCCTCGTAATTGGAATGAGTACACTTTAAATATTTTAACGAGGAACAATTGGAGGGCAAGTCTGGTGCCAGCAGCCGCGGTAATTCCAGCTCCAATAGCGTATACTAAAATTGTTGCGGTTAAAAAGCTCGTAGTTGCATTTGTGCGCCGCGCTGTCGGTGCACCGCATCCGCGGTGATACTGACACGTCTGCGGAGCATATCGTCGGTGAGCCGTCGGTCAAACGTCGGTTCAATATCAAAATCCTATCGCGGTGCTCTTCAATGAGTGTCGAGGTGGGCCGACAATTTTACTTTGAACAAATTAGAGTGCTCAAAGCGGGCTCAAAATGCTGCTTGAATATTTCGTGCATGGAATAATAGAATATGATCTCGGTTCTATTTTGTTGGTTTTCAGAACTCCGAGGTAATGATTAATAGGGATAACTGGGGGCATTCGTATTGCGACGTTAGAGGTGAAATTCTTGGATCGTCGCAAGACGAACATCAGCGAAAGCATTTGCCAAAGGTGTTTTCATCAATCAAGAACGAAAGTTAGAGGTTCGAAGGCGATTAGATACCGCCCTAGTTCTAACCGTAAATATGTCATCTAGCGATCCGCCGACGTTACTACAATGGCTCGGCGGGCAGCTTCCGGGAAACCAAAGATTTTGGACTCCGGGGGGAGTATGGTTGCAAAGCTGAAACTTAAAGGAATTGACGGAAGGGCACCACCAGGAGTGGAGCCTGCGGCTTAATTTGACTCAACACGGGAAATCTCACCAGGCCCGGACACCGGAAGGATTGACAGATTAACAGCTCTTTCTTGATTCGGTGGGTGGTGGTGCATGGCCGTTCTTAGTTGGTGGAGCGATTTGTCTGGTTAATTCCGGTAACGAACGAGACTCTAGCCTGCTAAATAGGCGTCGTCATTTAGGTGTGCGTGGCTCCGTCACGCAACACACTGGCGACGTATTAAAATTCTTCTTAGAGGGACCGGCGGCTTCGAGCCGCACGAGATTGAGCAATAACAGGTCTGTGATGCCCTTAGATGTCCTGGGCCGCACGCGCGCTACACTGAAGGAATCAGCATGTTCTCCCTGGCCTAGAGGCCCGGGCAACCCGCTGAAACTCCTTCGTGCTGGGGATTGGGGTTTGCAATTATCCCCCATAAACGAGGAATTCCTAGTAAGCGCGAGTCATAAGCTCGCGTTGATTACGTCCCTGCCCTTTGTACACACCGCCCGTCGCTACTACCGATTGAATGATTTAGTGAGGTCTTCGGACCGACACGCGGTGGCTTCACGGCCGTCGGCGTTGCTGGGAAGTTGACCAAACTTGATCATTTAGAGGAAGTAAAAGTCGTAACAAGGTTTCCGTAGGGGAACCTGCGGAAGGATCATTAACGTGCAACGCTAAGCGTGTTGTTGTTACTCGTAAAAAAAGTAAACACACACACACGACGCGCGTGAACGTAAATAAAATCCAAAAACAAAACACGATTTAGAGGATCGTAACGCGCGCTTCGGCGGGCCGATGTGCGATGCGATTGTGCGCCGTCTGACTGACGACGGTGCGCGCCGCGTCGCGCTGTCGGCTCACGTTGTGCGCGTCGTTCTCGCGTCGCGTCCTCGCACGGTATTTAGACTGGTATAAAAACCCGCACCACGAGTACCGTTGGACGTGTTCGTCAACACATTCGTCCCTCACACTGCGGTGGGATCCATTTTTTTTTTTTTTTTATTTAAATAAAAAAAAAAATAACACATATATATTCTATTAGTTCATGTAACAAATAACATAATGATGACACATAGTATCTCATTCCATGTGGTGATATGTTTTGTTATTATAAAACTATTACCCTGGACGGTGGATCACTTGGCTCGCGGGTCGATGAAGAACGCAGTTAACTGCGCGTCATAGTGTGAACTGCAGGACACATTTGAACATCGACATTTCGAACGCACATTGCGGTCCGTGGAGACACATCCAGGACCACTCCTGTCTGAGGGCCGGCTGTATAAAATACAAATGCCACATTGCGTGTTGTGGTGTATCACACATCACATCGCGCATATGACGGTTCTGCGCGACGCGCTCGCGTGCGTACGCGCACGAGGGCGTTTAGCGTCGTCCGTTCAAATATAACGATACTGTATTACACAATAAGACATTTGTCGAACGACGCTGGTCGCGCTCGATGTTGTATACGTGAAGTATACGCGTGCATTGTGCGCGTTCGCGTGCGGACGTACAAAAAGGAAGCGGCGGACGTGTGAAAACACGCGCGCTCGCGACTCTTCGGTCGGTGATAACATTGCTAACCAGCGAGGGTTGCGATGCGTGAAGTCGCATTTCTTGTCCGTGACGCGTTACGCGCGCTAGAGTGCCGTGTGCGCTTCTTTAACACTACCAAGTGTACGTGTACTCGTCGCCATGAGCGCGCACTGTGCGTCGTTGGGCATTAACGAAAGTTTAAAAATGTCTTATGACGTATACGAAACCAAATGAGTAGGCGGACTCGACGTCCGAAGAGCGCATCGACGCCGTCGTCGTTCTCTCTCTCTTGCGGAGAGTAGTTCGATTGCTGCGTCGTAACGCTGACGGATATCGCGTCTGCCTCATTTTTTTATCGTTGGCCTCAGAACAGGGAGGATCACCCGCCGAATTTAAGCATATTAGTAAGCGGAGGAAAAGAAACTAACCAGGATTTCCTTAGTAGCGGCGAGCGAACAGGAAAGAAGCCCAGCACTGAATCCCGCCGTCGTTCAGGCGGCGGGAGATGTGGTGTTCGGGAGGTTCCGCTTTCTCGTCGCGATCACTCCTGTCCAAGTTCGTCTTGAACGGGGCCGTTTTCCCGTAGAGGGTGCCAGGCCCGTAGCGACGGAGGATCGCGGCGAGAGGGACTCTCCTTAGAGTCGGGTTGCTTGAGAGTGCAGCCCTAAGTGGGTGGTAAACTCCATCTAAGGCTAAATATTACCGCGAGACCGATAGCGAACAAGTACCGTGAGGGAAAGTTGAAAAGAACTTTGAAGAGAGAGTTCAAGAGTACGTGAAACCGTTCAGGGGTAAACCTGCGAAACTCGAATGAACGAACGGAGAGATTCATCGTCATTCCGCGGCGTACGGACGCGCGCCTCGATGCCGTCGGCCTCGGTCGGTAGGCACGGGTCGCGTCCGTCGACGTCCGCGGACGGCGTGCACTTCTCTCTTAGTAAATACATCGCGACCCGTTCGATGTCGGTCTAAGCGCCGTACGGGAGCCCCGTTGCCCCTTCACGGGGGTAGTGGGACCGCGACGGTGGCCGACCGGCCGTCGGACGGTAGTTTTAAGGAATCGCGCACGCGTTTTTGACGCGTCCGGCCCGACGCAAGTCAACGTCGTATCCTGTGTCTACGCCCTAGTGCGGACGCAGGTGCGGCGCGTCTGCTGTCGCCGCCGTGCTGTCTCGGACTGTGCGCGTCTCTGTCTGCGATGATTCAGTTTCGGGCACTCGCAGGACCCGTCTTGAAACACGGACCAAGGAGTCTAGCATGTATGCGAGTCATTGAGATAATAAAACTGAAAGGCGCAACGAAAGTGAAGGCGCGCGCTAGCCGCGCGCTCAGGGAGGATGGAGCGTCGATCTAGGTCGATCTCTCGCACTCCCGAGGCGTCTCGTTTCCAATCCGTGAATGCAGGCGCGCTCTGAGCATAAATGCTGGGACCCGAAAGATGGTGAACTATGCCTGGTCAGGTCGAAGTCAGGGGAAACCCTGATGGAGGACCGTAGCGATTCTGACGTGCAAATCGATCGTCGGAACTGGGTATAGGGGCGAAAGACTAATCGAACCATCTAGTAGCTGGTTCCGTCCGAAGTTTCCCTCAGGATAGCTGGCGTCGATTTGAACAGTCTCATCCGGTAAAGCGAATGATTAGAGGCATTGGGGCCGAAACGACCTCAACCTATTCTCAAACTTTAAATGGGTGAGTACTCCGGCTTACTCGAACGATGAAGCCGGAGATCTGATGACGGTGCCAAGTGGGCCAATTTTGGTAAGCAGAACTGGCGCTGTGGGATGAACCAAACGTAGTGTTAAGGCGCCTAAAAAACGCTCATGGGACACCATGAAAGGCGTTGGTCGCTCATGACAGCAGGACGGTGGCCATGGAAGTCGGAATCCGCTAAGGAGTGTGCAACGACTCACCTGCCGAAGCAACCAGCCCTGAAAATGGATGGCGCTGAAGCGTTTTGCCTATACACTACCGTTACGGGCATGTGCGACGTTCTTTGTGACGTCATTAAGCCATAACGAGTAGGACGTGCGCGGCGGAGAGCGCAGAAGGGTCTGGGCGTGAGCCCGCTTGGAGCCTCCGTCGGTGCAGATCTTGGTGGTAGTAGCAAATACTCCAGCGAGGCCCTGGAGGACTGACGTGGAGAAGGGTTTCGCGTGAACAGTAGTTGCTCGCGAGTCAGTCGATCCTAAGCTCAAGGAGAAATCTTATGTCGATGTGGCGTGTTTTTTTCAAAAAGATATATCATTATTGGTATGTTCTGATGATAAATAACGCCCTTTGAGCGAAAGGGAATCCGGTTCCTATTCCGGAACCCGGCAGCGGAACCGTTTCAATAATCGTTCCCTCGTTTTTACAGCGAGTGTTCGACGGGGTAACCCAAAGTGGCCTGAAGACGCCGCCGAGAGGTCCGGGAAGAGTTTTCTTTTCTGCCTGAGCGTTCGAGTTCCATGGAATCCTATAGAAGGGAGATATGGTTCGGAACGCGAAGAGCACCGCATTTGCGGCGGTGTCCGGATACTCTCTGCGGACCTTGAAAATTCAGGTGAGGGATGTACGTGGAGATGTCGCGCCGGTTCGTACCCATATCCGCAGCAGGTCTCCAAGGTGAAGAGCCTCTAGTCGATAGAATAATGTAGGTAAGGGAAGTCGGCAAATTGGATCCGTAACTTCGGAATAAGGATTGGCTCTGAGGACCGGGGCGTGTCGGGTTTGGACGGGAAGCGGATGCGGCCGGTGCCGGGCCTGGTCGATGCTCTAGCGTCTCTCGGGGCGCGAGGGCGGACTCCGGACCCGCGTTCCGGCCTTCCGCGGATCTTCCTAGCCGTAAGGCCGTGTCGGTTTCGTCTCGTGCGCGATCGGCGCGGTTCTGTACGACCGCCGTTCAACGGTCAGCTCAGAACTGGCACGGACAAGGGGAATCCGACTGTCTAATTAAAACAAAGCATTGCGATGGCCCTCGCGGGTGTTGACGCAATGTGATTTCTGCCCAGTGCTCTGAATGTCAACGTGAAGAAATTCAAGCAAGCGCGGGTAAACGGCGGGAGTAACTATGACTCTCTCTCTCTCTTCGTGCAGTTCGTGCACACTCATATAAACGCGCTCCCGTCGCGAGTACGCAATACACGGGGGCGCCGGACTGGTGTGGCGTCGGAGTTGAACTGCCGTGCAGGTTGCATGGTTAGGGAGACAACGGCACACACCATCCAACAGTGTCACAGAACACACGGCGGCCGTATTGAACGCCATAACTGCGTAGCGGACGTCGTCAGCTCTGCCATGGTGGACAAAGGGTGGTCTGTGGTGAAGGAGCCGAAGGTCAGGACCGCGTTGGGCCTCAGAAAGCCCGACATTGTGGCCTCCAGGAATGGTGTGGGGGTGATTGTGGATGCGCAGGTGGTCTCGGGTCAGCGGCCCCTTGATGAGCTTCATCGTGAGAAACGTAATAAATACGGGAATCACGTGGAACTCGTCGAGAAGGTCGCTGATATACTAGGACTGCCTTGTAAAGAGAGCGTTCACTCGACCTCATGCACTTTGTCATGGAGGGGTGTATGGAGCCCAGCTTCCTATAGGGAGCTTAAGAGGTTTGTCGGGCTCGATGAGGGAGTTCTGGCTGGCATCCCGTCTTTGGTCTTGCGAGGGTCCCATATGAACTGGACACGTTTCAATCGCATGACTACCCGAATCGATTGAGTCGGGGAGCGAGTGGTCGGATTCCTGTGTTGCGGGCCGCCGCCGGGCCCAGGGGTCGAAGCTCCCACCAATGGCTACTCCGTTTGTTCTGTAACAATTTAAAAGATTCGACCTCGCCTAACATCCCACCGGCGAAATTTCGACAGTTTGGTGACGGTAGGGGACGTGGGAGTCCTGTCACAACAATCTATGATGATTATGTTTGTAGTCACTATAGACGAAGGCAAATGTTCGAGCTAAAATAGGTAAGGGAGTCTGGTTGCTCACGTATGTGGATGTGTACCCTCTTGGTTGCCGCTATCAGCCGACTGGGAAAGAGCAGTCCACATACGTCGAAGCCCTAGTGGTACGGCAGCTGGAAACAGCTGGCGGTGCTAGGGAACTCCCACCCTTGGCCTGCTCGTGGCGCCGCTGCTACTAACTGACAAAGGGGGGGGGGGGGGGCAAACTCACCATCAAATGGACTGGATAGCATGGCCAGCCTGTTAAAAGCATCTCATAGTGTAGACCCTTGCACACGACTAGAGGTGTAGCGCATATCTCCCCGACTTGACCAGAGGACTAATAGTCTGATGGTCCTAGGGGTACGGTGAGCCTGGAGACCTTGGTCACGAAATGTGGTCAAGGTGCGCAAAGCAACAATGCCAAATCCAGGACAGGCTCTGGGGGAAGTTGCTGGAGAAGCCCCGATGGGGGTCCTTGGACCCCAAATCAAACAGCTCGTAAGGCTGGGGCGTACACGAGAGCTGTGGGTGTACCGGTGGTAGGGTTAGCCACCCTACCACATAAGGTTTATTGGGTTGCTTTCGATTGTAATAAGGATACGTATGGTCGAACCTCCGGCCTCCCACAGGAGCCGGAGGTGTCGACCCTTAAACCTTTAAGTCCGACCGCTCGATCTTCGCCTCAGTCGGGGCGGGGGGAAGGCGAGTGGACCTGTCCGGAATGTAGCAGGGCGTTCCGGACCAAAACAGGGTTGGGCGTGCACAAGCGGCGCGCACACCCTGTGACGGCAAACGCCGCAGCCGCCCCACCGCAGGTGAAGCGGAGATGGCATGAGGAAGAGGGGGAGCTCTTAGCCCGGACGGAGGCGCATCTGGTTAGAGCTGGAGGCAGTGCAAACACAATAAACCAAGATCTGTTGAGGGAGTTGCCACAGTTGGGGCGCTCCCTAGAGGCAATCAAGGGGTACCGGAGAAAGGAGGCATACAAGAGCCGGGTGCAAGCGTGCCTGGCCGAGCTAGCTCAGCCGTCTTCTCCGAGTGCCCCAGGGGAGGCAAATTTGCCTGGGGGCACCCCTATAGCCAGCACTGCCGAAAACTCGACACCAGAGCAGCCTCTCGTTAGGGGGGAGTCCCCCTCTGAAGTCGTGCCTGTCCCCGTTAGCTTGCAAAGCCCGGACTTGTCCGAAGCACCAGACCATGTCAGAATTGTGGAGGATCTCCTGGCGAGCGCCGAAGCGAGGATGACGCGGGGTGCTAGTGATGGGAAAAGGCGGGGGCGGCCTAGGCGCAAAGGTCAGTCTCCAGAGGAGACCCAAACTGTTTATGCCAGATTGTCTGCGCGAAAGCGGCGCAGAATGGAGTACGCGAGGGTGCAGGAGCTGTATAAGACCTGTAGGTCCAGAGCTGCTGCGGAGGTGATTGACGGTCAAACTCGGGGTGTTAGTCATAGCCTTTCTGAGCTGGAAGCCTATTGGCGACCAGTGATGGAGGCCGTGTCGGACGCTCCGGGGCTCACACCGGAAGTTCTGGGCGCGTTACAACGTTCGGAGCAATACGGGGGCAGCCGTGATTACTCGCAGTTGTGGACGCCTTTTACTTCTGACGAGGTGAAGGAGTCCCGAGTGGATAACAGGTCGGCTCCGGGTCCTGAAGGAATTCTCCCAGGGGCCTGGAATACTTTGTCTTCTGTAACTCAGGCGGAAATATTCAACGCGTGGCTGATGGCTGGAGAGGTCCCCGAGAAGCTCCGCGGCTGCCGCACGGTCTTTGTACCTAAGACGGAGACTCCTGCAGGTCCTGGGGAGTACCGGCCGATCTCGATCGCGTCGGTGCCTCTTAGGCACATGCACTCTGTTTTGGCGAAGAGGCTCGAAGCATGCTGCCCTCCCGATGCACGACAGCGTGGATTTATCTGCGCCGACGGCACTCTCGAGAATTCGGCAGTGCTGGACGCTGTGCTGGGAGACTGTGGGAAGAAGTTGCGTGAATGCCATGTTGCTGTGCTCGATTTTGCCAAGGCGTTCGATACGGTGTCGCATGCGGCGCTGATTGATCTGCTGAGGAAAAGAGGCCTGCCTGAGGGGTTCTGCAACTACGTTGCGAGGCTGTATGACACTTCCGAGACTGTCTTGGTTGCAAATGGAGCCCGCAGCGGTCCCGCAAGAGTGGGTCAGGGAGTTCGCCAGGGAGACCCGTTGTCCCCGTTGTTGTTCAACATGGCCATGGATGCGATCCTAGCGGCCCTACCGAGGGAAGTTGGTTATAGGTTGGAAGGCGAGAGTGTCTCGGCTCTGGCTTATGCTGACGACCTAGTCCTGCTTGCAGGTTCAAAGGTGGGCATGCAATCCTCCATTGACTGTGTCTGGCACACTGGAAGGATGATGGGCCTTTTTATCAGCCATGCGAAAAGCGCTGTGCTTTCCATGGTGCCTGACGGGAAGCGCAAGAGGGTGCATTATCTGACCGACCGTACCTTTAAGGTGGGGTCGCGTTGGCTACGGCAAGTATCTTGTGTTGAACGTTGGCGCTATCTTGGAGTGGACTTTAAGGCGTCTGGATGCGTGACGTTAGAGCATGATGTGAAAATTGCCTTGGATAACATCACAAAGGCTCCCTTAAAGCCGCAGCAGCGGCTCGAATTAGTAAGGGCGCATTTAATTCCGAGATTCCTGCACGGTCTCGTGCTAGGGGTCATTACGGATGATAGACTGAGAATGCTCGACGTCCAGATCCGGAGGGCAGTGCGGGCCTGGCTCAGGCTACCAAAGGATGTGCCTATCGGGTACTTCCACGCAGCAACCACGGACGGTGGCTTAGCGATCCCATCGCTGAGAACTTGGGTGCCGGATCTCATTAAAAAGAGGTTCGGCCGCTTGGACTCATCGCAATGGTCAGTGGCTAAAGCCGCTGCCAGATCAGAAAGGATCCGAAGGAAGCTGCAGTGGGCCGATAAGCAACTCCGGAGATTCACTGCAGAAAACCCCAAGTCAGGGGAGCGGACGACCGCATTGTATTGGCGTGAAGCCCTGCATGCTAGCGTGGATGGAGTCGAATTGAGAGAGTGTCCACGTGTCCCTGCGTCTACGAAGTGGATGCGGGGACGCAGCATGCAGTACACTGGCCGGGACTTCGTGCAGTTCGTGCACACTCATATAAACGCGCTCCCGTCGCGAGTACGCAATACACGGGGGCGCCGGACTGGTGTGGCGTCGGAGTTGAACTGCCGTGCAGGTTGCATGGTTAGGGAGACAACGGCACACACCATCCAACAGTGTCACAGAACACACGGCGGCCGTATTGAACGCCATAACTGCGTAGCGGACGTCGTCAGCTCTGCCATGGTGGACAAAGGGTGGTCTGTGGTGAAGGAGCCGAAGGTCAGGACCGCGTTGGGCCTCAGAAAGCCCGACATTGTGGCCTCCAGGAATGGTGTGGGGGTGATTGTGGATGCGCAGGTGGTCTCGGGTCAGCGGCCCCTTGATGAGCTTCATCGTGAGAAACGTAATAAATACGGGAATCACGTGGAACTCGTCGAGAAGGTCGCTGATATACTAGGACTGCCTTGTAAAGAGAGCGTTCACTCGACCTCATGCACTTTGTCATGGAGGGGTGTATGGAGCCCAGCTTCCTATAGGGAGCTTAAGAGGTTTGTCGGGCTCGATGAGGGAGTTCTGGCTGGCATCCCGTCTTTGGTCTTGCGAGGGTCCCACATGAACTGGACACGTTTCAATCGCATGACTACCCGAATCGATTGAGTCGGGGAGCGAGTGGTCGGATTCCTGTGTTGCGGGCCGCCGCCGGGCCCAGGGGTCGAAGCTCCCACCAATGGCTACTCCGTTTGTTCTGTAACAATTTAAAAGATTCGACCTCGCCTAACATCCCACCGGCGAAATTTCGACAGTTTGGTGACGGTAGGGGACGTGGGAGTCCTGTCACAACAATCTATGATGATTATGTTTGTAGTCACTATAGACGAAGGCAAATGTTCGAGCTAAAATAGCCAAATGCCTCGTCATCTAATTAGTGACGCGCATGAATGGATTAACGAGATTCCCACTGTCCCTATCTACGA	Eukaryota	Opisthokonta	Metazoa	Arthropoda	Insecta	Lepidoptera	Noctuidae	Apamea	Apamea crenata	Eukaryota;Opisthokonta;Metazoa;Arthropoda;Insecta;Lepidoptera;Noctuidae;Apamea;Apamea_crenata
GCA_949629185|OX451379.1/8088352-8081293	15	GCA_949629185	753153	7060	CCCTGGTTGATCCTGCCAGTAGTTATATGCTTGTCTCAAAGATTAAGCCATGCATGTCTCAGTGCAAGCCGTATTAAGGCGATACCGCGAATGGCTCAATATATCAGTTTTGGTTCCTTAGATCTTACTCAGTTACTTGGATAACTGTGGTAATTCTAGAGCTAATACATGCAATCAGAACTCTGACCAGTGATGGGATGAGTGCTTTTATTAGATCAAAACCAATCGACGGAGGGCCTCGCGTCCGAAGTCGTTAATTTTGATGAATCTGGATAACTTTTGCCGATCGCATGGTCCAGTACCGGCGACGCATCTTTCAAATGTCTGCCTTATCAACTTTCGATGGTAGTTTCTGCGACTACCATGGTTGTCACGGGTAACGGGGAATCAGGGTTCGATTCCGGAGAGGGAGCCTGAGAAACGGCTACCACATCCAAGGAAGGCAGCAGGCGCGCAAATTACCCACTCCCGGCACGGGGAGGTAGTGACGAAAAATAACGATACGGGACTCTTACGAGGCCTCGTAATCGGAATGAGTACACTTTAAATATTTTAACGAGGAACAATTGGAGGGCAAGTCTGGTGCCAGCAGCCGCGGTAATTCCAGCTCCAATAGCGTATACTAAAATTGTTGCGGTTAAAAAGCTCGTAGTTGCATTTGTGCGCCGCGCTGTCGGTGCACCGCATCCGCGGTGATACTGACACGTCTGCGGAGCATATCGTCGGTGAGCCGTCGGTCAAACGTCGGTTCAATATCAAAATCCTATCGCGGTGCTCTTCAATGAGTGTCGAGGTGGGCCGACAATTTTACTTTGAACAAATTAGAGTGCTCAAAGCGGGCTCAAAATGCTGCTTGAATATTTCGTGCATGGAATAATAGAATATGATCTCGGTTCTATTTTGTTGGTTTTCAGAACTCCGAGGTAATGATTAATAGGGATAACTGGGGGCATTCGTATTGCGACGTTAGAGGTGAAATTCTTGGATCGTCGCAAGACGAACATCAGCGAAAGCATTTGCCAAAGGTGTTTTCATCAATCAAGAACGAAAGTTAGAGGTTCGAAGGCGATTAGATACCGCCCTAGTTCTAACCGTAAATATGTCATCTAGCGATCCGCCGACGTTACTACAATGGCTCGGCGGGCAGCTTCCGGGAAACCAAAGATTTTGGACTCCGGGGGGAGTATGGTTGCAAAGCTGAAACTTAAAGGAATTGACGGAAGGGCACCACCAGGAGTGGAGCCTGCGGCTTAATTTGACTCAACACGGGAAATCTCACCAGGCCCGGACACCGGAAGGATTGACAGATTAACAGCTCTTTCTTGATTCGGTGGGTGGTGGTGCATGGCCGTTCTTAGTTGGTGGAGCGATTTGTCTGGTTAATTCCGGTAACGAACGAGACTCTAGCCTGCTAAATAGGCGTCGTCATTTAGGTGTGCGTGGCTCCGTCACGCAACTCACTGGCGACGTATTAAAATTCTTCTTAGAGGGACCGGCGGCTTCGAGCCGCACGAGATTGAGCAATAACAGGTCTGTGATGCCCTTAGATGTCCTGGGCCGCACGCGCGCTACACTGAAGGAATCAGCATGTTCTCCCTGGCCTAGAGGCCCGGGCAACCCGCTGAAACTCCTTCGTGCTGGGGATTGGGGTTTGCAATTATCCCCCATAAACGAGGAATTCCTAGTAAGCGCGAGTCATAAGCTCGCGTTGATTACGTCCCTGCCCTTTGTACACACCGCCCGTCGCTACTACCGATTGAATGATTTAGTGAGGTCTTCGGACCGACACGCGGTGGCTTCACGGCCGTCGGCGTTGCTGGGAAGTTGACCAAACTTGATCATTTAGAGGAAGTAAAAGTCGTAACAAGGTTTCCGTAGGGGAACCTGCGGAAGGATCATTAACGTGCAACGCTAAGCGTGTTGTTGTTACTCGTAAAAAAAGTAAACACACACACACGACGCGCGTGAACGTAAATAAAATCCAAAAACAAAACACGATTTAGAGGATCGTAACGCGCGCTTCGGCGGGCCGATGTGCGATGCGATTGTGCGCCGTCTGACTGACGACGGTGCGCGCCGCGTCGCGCTGTCGGCTCACGTTGTGCGCGTCGTTCTCGCGTCGCGTCCTCGCACGGTATTTAGACTGGTATAAAAACCCGCACCACGAGTACCGTTGGACGTGTTCGTCAACACATTCGTCCCTCACACTGCGGTGGGATCCATTTTTTTTTATTTAAATAAAAAAAAAAATAACACATATATATTCTATTAGTTCATGTAACAAATAACATAATGATGACACATAGTATCTCATTCCATGTGGTGATATGTTTTGTTATTATAAAACTATTACCCTGGACGGTGGATCACTTGGCTCGCGGGTCGATGAAGAACGCAGTTAACTGCGCGTCATAGTGTGAACTGCAGGACACATTTGAACATCGACATTTCGAACGCACATTGCGGTCCGTGGAGACACATCCAGGACCACTCCTGTCTGAGGGCCGGCTGTATAAAATACAAATGCCACATTGCGTGTTGTGGTGTGTATCACACATCACATCGCGCATATGACGGTTCTGCGCGACGCGCTCGCGTGCGTACGCGCACGAGGGCGTTTAGCGTCGTCCGTTCAAATATAACGATACTGTATTACACAATAAGACATTTGTCGAACGACGCTGGTCGCGCTCGATGTTGTATACGTGAAGTATACGCGTGCATTGTGCGCGTTCGCGTGCGGACGTACAAAAAGGAAGCGGCGGACGTGTGAAAACACGCGCGCTCGCGACTCTTCGGTCGGTGATAACATTGCTAACCAGCGAGGGTTGCGATGCGTGAAGTCGCATTTCTTGTCCGTGACGCGTTACGCGCGCTAGAGTGCCGTGTGCGCTTCTTTAACACTAACTACCAAGTGTACGTGTACTCGTCGCCATGAGCGCGCACTGTGCGTCGTTGGGCATTAACGAAAGTTTAAAAATGTCTTATGACGTATACGAAACCAAATGAGTAGGCGGACTCGACGTCCGAAGAGCGCATCGACGCCGTCGTCGTTCTCTCTCTCTTGCGGAGAGTAGTTCGATTGCTGCGTCGTAACGCTGACGGATATCGCGTCTGCCTCATTTTTTTATCGTTGGCCTCAGATCAGGGAGGATCACCCGCCGAATTTAAGCATATTAGTAAGCGGAGGAAAAGAAACTAACCAGGATTTCCTTAGTAGCGGCGAGCGAACAGGAAAGAAGCCCAGCACTGAATCCCGCCGTCGTTCAGGCGGCGGGAGATGTGGTGTTCGGGAGGTTCCGCTTTCTCGTCGCGATCACTCCTGTCCAAGTTCGTCTTGAACGGGGCCGTTTTCCCGTAGAGGGTGCCAGGCCCGTAGCGACGGAGGATCGCGGCGAGAGGGACTCTCCTTAGAGTCGGGTTGCTTGAGAGTGCAGCCCTAAGTGGGTGGTAAACTCCATCTAAGGCTAAATATTACCGCGAGACCGATAGCGAACAAGTACCGTGAGGGAAAGTTGAAAAGAACTTTGAAGAGAGAGTTCAAGAGTACGTGAAACCGTTCAGGGGTAAACCTGCGAAACTCGAATGAACGAACGGAGAGATTCATCGTCATTCCGCGGCGTACGGACGCGCGCCTCGATGCCGTCGGCCTCGGTCGGTAGGCACGGGTCGCGTCCGTCGACGTCCGCGGACGGCGTGCACTTCTCTCTTAGTAAATACATCGCGACCCGTTCGATGTCGGTCTAAGCGCCGTACGGGAGCCCCGTTGCCCCTTCACGGGGGTAGTGGGACCGCGACGGTGGCCGACCGGCCGTCGGACGGTAGTTTTAAGGAATCGCGCACGCGTTTTTGACGCGTCCGGCCCGACGCAAGTCAACGTCGTATCCTGTGTCTACGCCCTAGTGCGGACGCAGGTGCGGCGCGTCTGCTGTCGCCGCCGTGCTGTCTCGGACTGTGCGCGTCTCTGTCTGCGATGATTCAGTTTCGGGCACTCGCAGGACCCGTCTTGAAACACGGACCAAGGAGTCTAGCATGTATGCGAGTCATTGAGATAATAAAACTGAAAGGCGCAACGAAAGTGAAGGCGCGCGCTAGCCGCGCGCTCAGGGAGGATGGAGCGTCGATCTAGGTCGATCTCTCGCACTCCCGAGGCGTCTCGTTTCCAATCCGTGAATGCAGGCGCGCTCTGAGCATAAATGCTGGGACCCGAAAGATGGTGAACTATGCCTGGTCAGGTCGAAGTCAGGGGAAACCCTGATGGAGGACCGTAGCGATTCTGACGTGCAAATCGATCGTCGGAACTGGGTATAGGGGCGAAAGACTAATCGAACCATCTAGTAGCTGGTTCCGTCCGAAGTTTCCCTCAGGATAGCTGGCGTCGATTTGAACAGTCTCATCCGGTAAAGCGAATGATTAGAGGCATTGGGGCCGAAACGACCTCAACCTATTCTCAAACTTTAAATGGGTGAGTACTCCGGCTTACTCGAACGATGAAGCCGGAGATCTGATGACGGTGCCAAGTGGGCCAATTTTGGTAAGCAGAACTGGCGCTGTGGGATGAACCAAACGTAGTGTTAAGGCGCCTAAAAAACGCTCATGGGACACCATGAAAGGCGTTGGTCGCTCATGACAGCAGGACGGTGGCCATGGAAGTCGGAATCCGCTAAGGAGTGTGCAACGACTCACCTGCCGAAGCAACCAGCCCTGAAAATGGATGGCGCTGAAGCGTTTTGCCTATACACTACCGTTACGGGCATGTGCGACGTTCTTTGTGACGTCATTAAGCCGTAACGAGTAGGACGTGCGCGGCGGAGAGCGCAGAAGGGTCTGGGCGTGAGCCCGCTTGGAGCCTCCGTCGGTGCAGATCTTGGTGGTAGTAGCAAATACTCCAGCGAGGCCCTGGAGGACTGACGTGGAGAAGGGTTTCGCGTGAACAGTAGTTGCTCGCGAGTCAGTCGATCCTAAGCTCAAGGAGAAATCTTATGTCGATGTGGCGTGTTTTTTTCAAAAAGATATATCATTATTGGTATGTTCTGATGATAAATAACGCCCTTTGAGCGAAAGGGAATCCGGTTCCTATTCCGGAACCCGGCAGCGGAACCGTTTCAATAATCGTTCCCTCGTTTTTACAGCGAGTGTTCGACGGGGTAACCCAAAGTGGCCTGAAGACGCCGCCGAGAGGTCCGGGAAGAGTTTTCTTTTCTGCCTGAGCGTTCGAGTTCCATGGAATCCTATAGAAGGGAGATATGGTTCGGAACGCGAAGAGCACCGCATTTGCGGCGGTGTCCGGATACTCTCTGCGGACCTTGAAAATTCAGGTGAGGGATGTACGTGGAGATGTCGCGCCGGTTCGTACCCATATCCGCAGCAGGTCTCCAAGGTGAAGAGCCTCTAGTCGATAGAATAATGTAGGTAAGGGAAGTCGGCAAATTGGATCCGTAACTTCGGAATAAGGATTGGCTCTGAGGACCGGGGCGTGTCGGGTTTGGACGGGAAGCGGATGCGGCCGGTGCCGGGCCTGGTCGATGCTCTAGCGTCTCTCGGGGCGCGAGGGCGGACTCCGGACCCGCGTTCCGGCCTTCCGCGGATCTTCCTAGCCGTAAGGCCGTGTCGGTTTCGTCTCGTGCGCGATCGGCGCGGTTCTGTACGACCGCCGTTCAACGGTCAGCTCAGAACTGGCACGGACAAGGGGAATCCGACTGTCTAATTAAAACAAAGCATTGCGATGGCCCTCGCGGGTGTTGACGCAATGTGATTTCTGCCCAGTGCTCTGAATGTCAACGTGAAGAAATTCAAGCAAGCGCGGGTAAACGGCGGGAGTAACTATGACTCTCTTAAGGTAGCCAAATGCCTCGTCATCTAATTAGTGACGCGCATGAATGGATTAACGAGATTCCCACTGTCCCTATCTACTATCTAGCGAAACCACAGCCAAGGGAACGGGCTTGGGAGAATCAGCGGGGAAAGAAGACCCTGTTGAGCTTGACTCTAGTCTGGCATTGTAAGGAGACATGAGAGGTGTAGCATAAGTGGGAGATCGTTCGCGCGATCGTCGCTGAAAAACCACTACTTTCATTGTTTCATTACTTACTCGGTTGGGCGGAAGCGGTGCGCGGTCGATAATATCGGCGGGCGCACGGTGTTTCGTTCCAAGCGTGCAGAGTGGCGACGTGGCGGCAACGCTCGTCGCCGTACAACTCCCGCGTGATCCGGTTCGAGGACACTGCCAGGCGGGTAGTTTGACTGGGGCGGTACATCTGTCAAAGAATAACGCAGGTGTCCTAAGGCCAGCTCAGCGAGGACAGAAACCTCGCGTGGAGCAAAAGGGCAAAAGCTGGCTTGATCCAGATGTTCAGTACGCATAGGGACTGCGAAAGCACGGCCTATCGATCCTTTAGTATAAAGAGTTTTTAGCAAGAGGTGCCAGAAAAGTTACCACAGGGATAACTGGCTTGTGGCAGCCAAGCGTTCATAGCGACGTTGCTTTTTGATCCTTCGATGTCGGCTCTTCCTATCATTGCGAAGCAAAATTCGCCAAGCGTTGGATTGTTCACCCATCAAAAGGGAACGTGAGCTGGGTTTAGACCGTCGTGAGACAGGTTAGTTTTACCCTACTGATGGCTTGTCGTTGCGATAGTAATACTGCTCAGTACGAGAGGAACCGCAGTTTCGGACATTTGGTTCATGCACTCGGCCGAGCGGCCGGTGGTGCGAAGCTACCATCCGCGGGATTATGCCTGAACGCCTCTAAGGCCGAAGCCAGCCTAGCCGAATCCGGCAAGGATATGCTCACTGTGGAGCCCCGAGAGTCGGGAGGCTCTAAACAATGTGACTTTACTAGTCGCGCTTCACCACGTGAGGTGCGACGTCGAAGCCCATTTGGATCGCGGAGATCGATGCTGTCCGTTTAACGCGTGCATCACGGCTCCGAAGGTCCGAATTTACCTCAGTTCGATGTCGGGGCTCGGAATAGTCTGTAGACGACTTCCGTTCCTGGCGGGGTGTTGTGCTCGGTAGAGCAGCGTCGTGCTGCGATCTGTTGAGACTCAGCCCTACGCCA	Eukaryota	Opisthokonta	Metazoa	Arthropoda	Insecta	Lepidoptera	Noctuidae	Apamea	Apamea crenata	Eukaryota;Opisthokonta;Metazoa;Arthropoda;Insecta;Lepidoptera;Noctuidae;Apamea;Apamea_crenata
GCA_949629185|OX451379.1/8168404-8162355	1	GCA_949629185	753153	6050	CCCTGGTTGATCCTGCCAGTAGTTATATGCTTGTCTCAAAGATTAAGCCATGCATGTCTCAGTGCAAGCCGTATTAAGGCGATACCGCGAATGGCTCAATATATCAGTTTTGGTTCCTTAGATCTTACTCAGTTACTTGGATAACTGTGGTAATTCTAGAGCTAATACATGCAATCAGAACTCTGACCAGTGATGGGATGAGTGCTTTTATTAGATCAAAACCAATCGACGGAGGGCCTCGCGTCCGAAGTCGTTAATTTTGATGAATCTGGATAACTTTTGCCGATCGCATGGTCCAGTACCGGCGACGCATCTTTCAAATGTCTGCCTTATCAACTTTCGATGGTAGTTTCTGCGACTACCATGGTTGTCACGGGTAACGGGGAATCAGGGTTCGATTCCGGAGAGGGAGCCTGAGAAACGGCTACCACATCCAAGGAAGGCAGCAGGCGCGCAAATTACCCACTCCCGGCACGGGGAGGTAGTGACGAAAAATAACGATACGGGACTCTTACGAGGCCTCGTAATCGGAATGAGTACACTTTAAATATTTTAACGAGGAACAATTGGAGGGCAAGTCTGGTGCCAGCAGCCGCGGTAATTCCAGCTCCAATAGCGTATACTAAAATTGTTGCGGTTAAAAAGCTCGTAGTTGCATTTGTGCGCCGCGCTGTCGGTGCACCGCATCCGCGGTGATACTGACACGTCTGCGGAGCATATCGTCGGTGAGCCGTCGGTCAAACGTCGGTTCAATATCAAAATCCTATCGCGGTGCTCTTCAATGAGTGTCGAGGTGGGCCGACAATTTTACTTTGAACAAATTAGAGTGCTCAAAGCGGGCTCAAAATGCTGCTTGAATATTTCGTGCATGGAATAATAGAATATGATCTCGGTTCTATTTTGTTGGTTTTCAGAACTCCGAGGTAATGATTAATAGGGATAACTGGGGGCATTCGTATTGCGACGTTAGAGGTGAAATTCTTGGATCGTCGCAAGACGAACATCAGCGAAAGCATTTGCCAAAGGTGTTTTCATCAATCAAGAACGAAAGTTAGAGGTTCGAAGGCGATTAGATACCGCCCTAGTTCTAACCGTAAATATGTCATCTAGCGATCCGCCGACGTTACTACAATGGCTCGGCGGGCAGCTTCCGGGAAACCAAAGATTTTGGACTCCGGGGGGAGTATGGTTGCAAAGCTGAAACTTAAAGGAATTGACGGAAGGGCACCACCAGGAGTGGAGCCTGCGGCTTAATTTGACTCAACACGGGAAATCTCACCAGGCCCGGACACCGGAAGGATTGACAGATTAACAGCTCTTTCTTGATTCGGTGGGTGGTGGTGCATGGCCGTTCTTAGTTGGTGGAGCGATTTGTCTGGTTAATTCCGGTAACGAACGAGACTCTAGCCTGCTAAATAGGCGTCGTCATTTAGGTGTGCGTGGCTCCGTCACGCAACTCACTGGCGACGTATTAAAATTCTTCTTAGAGGGACCGGCGGCTTCGAGCCGCACGAGATTGAGCAATAACAGGTCTGTGATGCCCTTAGATGTCCTGGGCCGCACGCGCGCTACACTGAAGGAATCAGCATGTTCTCCCTGGCCTAGAGGCCCGGGCAACCCGCTGAAACTCCTTCGTGCTGGGGATTGGGGTTTGCAATTATCCCCCATAAACGAGGAATTCCTAGTAAGCGCGAGTCATAAGCTCGCGTTGATTACGTCCCTGCCCTTTGTACACACCGCCCGTCGCTACTACCGATTGAATGATTTAGTGAGGTCTTCGGACCGACACGCGGTGGCTTCACGGCCGTCGGCGTTGCTGGGAAGTTGACCAAACTTGATCATTTAGAGGAAGTAAAAGTCGTAACAAGGTTTCCGTAGGGGAACCTGCGGAAGGATCATTAACGTGCAACGCTAAGCGTGTTGTTGTTACTCGTAAAAAAAGTAAACACACACACACGACGCGCGTGAACGTAAATAAAATCCAAAAACAAAACACGATTTAGAGGATCGTAACGCGCGCTTCGGCGGGCCGATGTGCGATGCGATTGTGCGCCGTCTGACTGACGACGGTGCGCGCCGCGTCGCGCTGTCGGCTCACGTTGTGCGCGTCGTTCTCGCGTCGCGTCCTCGCACGGTATTTAGACTGGTATAAAAACCCGCACCACGAGTACCGTTGGACGTGTTCGTCAACACATTCGTCCCTCACACTGCGGTGGGATCCATTTTTTTTTATTTAAATAAAAAAAAAAATAACACATATATATTCTATTAGTTCATGTAACAAATAACATAATGATGACACATAGTATCTCATTCCATGTGGTGATATGTTTTGTTATTATAAAACTATTACCCTGGACGGTGGATCACTTGGCTCGCGGGTCGATGAAGAACGCAGTTAACTGCGCGTCATAGTGTGAACTGCAGGACACATTTGAACATCGACATTTCGAACGCACATTGCGGTCCGTGGAGACACATCCAGGACCACTCCTGTCTGAGGGCCGGCTGTATAAAATACAAATGCCACATTGCGTGTTGTGGTGTGTATCACACATCACATCGCGCATATGACGGTTCTGCGCGACGCGCTCGCGTGCGTACGCGCACGAGGGCGTTTAGCGTCGTCCGTTCAAATATAACGATACTGTATTACACAATAAGACATTTGTCGAACGACGCTGGTCGCGCTCGATGTTGTATACGTGAAGTATACGCGTGCATTGTGCGCGTTCGCGTGCGGACGTACAAAAAGGAAGCGGCGGACGTGTGAAAACACGCGCGCTCGCGACTCTTCGGTCGGTGATAACATTGCTAACCAGCGAGGGTTGCGATGCGTGAAGTCGCATTTCTTGTCCGTGACGCGTTACGCGCGCTAGAGTGCCGTGTGCGCTTCTTTAACACTAACTACCAAGTGTACGTGTACTCGTCGCCATGAGCGCGCACTGTGCGTCGTTGGGCATTAACGAAAGTTTAAAAATGTCTTATGACGTATACGAAACCAAATGAGTAGGCGGACTCGACGTCCGAAGAGCGCATCGACGCCGTCGTCGTTCTCTCTCTCTTGCGGAGAGTAGTTCGATTGCTGCGTCGTAACGCTGACGGATATCGCGTCTGCCTCATTTTTTTATCGTTGGCCTCAGATCAGGGAGGATCACCCGCCGAATTTAAGCATATTAGTAAGCGGAGGAAAAGAAACTAACCAGGATTTCCTTAGTAGCGGCGAGCGAACAGGAAAGAAGCCCAGCACTGAATCCCGCCGTCGTTCAGGCGGCGGGAGATGTGGTGTTCGGGAGGTTCCGCTTTCTCGTCGCGATCACTCCTGTCCAAGTTCGTCTTGAACGGGGCCGTTTTCCCGTAGAGGGTGCCAGGCCCGTAGCGACGGAGGATCGCGGCGAGAGGGACTCTCCTTAGAGTCGGGTTGCTTGAGAGTGCAGCCCTAAGTGGGTGGTAAACTCCATCTAAGGCTAAATATTACCGCGAGACCGATAGCGAACAAGTACCGTGAGGGAAAGTTGAAAAGAACTTTGAAGAGAGAGTTCAAGAGTACGTGAAACCGTTCAGGGGTAAACCTGCGAAACTCGAATGAACGAACGGAGAGATTCATCGTCATTCCGCGGCGTACGGACGCGCGCCTCGATGCCGTCGGCCTCGGTCGGTAGGCACGGGTCGCGTCCGTCGACGTCCGCGGACGGCGTGCACTTCTCTCTTAGTAAATACATCGCGACCCGTTCGATGTCGGTCTAAGCGCCGTACGGGAGCCCCGTTGCCCCTTCACGGGGGTAGTGGGACCGCGACGGTGGCCGACCGGCCGTCGGACGGTAGTTTTAAGGAATCGCGCACGCGTTTTTGACGCGTCCGGCCCGACGCAAGTCAACGTCGTATCCTGTGTCTACGCCCTAGTGCGGACGCAGGTGCGGCGCGTCTGCTGTCGCCGCCGTGCTGTCTCGGACTGTGCGCGTCTCTGTCTGCGATGATTCAGTTTCGGGCACTCGCAGGACCCGTCTTGAAACACGGACCAAGGAGTCTAGCATGTATGCGAGTCATTGAGATAATAAAACTGAAAGGCGCAACGAAAGTGAAGGCGCGCGCTAGCCGCGCGCTCAGGGAGGATGGAGCGTCGATCTAGGTCGATCTCTCGCACTCCCGAGGCGTCTCGTTTCCAATCCGTGAATGCAGGCGCGCTCTGAGCATAAATGCTGGGACCCGAAAGATGGTGAACTATGCCTGGTCAGGTCGAAGTCAGGGGAAACCCTGATGGAGGACCGTAGCGATTCTGACGTGCAAATCGATCGTCGGAACTGGGTATAGGGGCGAAAGACTAATCGAACCATCTAGTAGCTGGTTCCGTCCGAAGTTTCCCTCAGGATAGCTGGCGTCGATTTGAACAGTCTCATCCGGTAAAGCGAATGATTAGAGGCATTGGGGCCGAAACGACCTCAACCTATTCTCAAACTTTAAATGGGTGAGTACTCCGGCTTACTCGAACGATGAAGCCGGAGATCTGATGACGGTGCCAAGTGGGCCAATTTTGGTAAGCAGAACTGGCGCTGTGGGATGAACCAAACGTAGTGTTAAGGCGCCTAAAAAACGCTCATGGGACACCATGAAAGGCGTTGGTCGCTCATGACAGCAGGACGGTGGCCATGGAAGTCGGAATCCGCTAAGGAGTGTGCAACGACTCACCTGCCGAAGCAACCAGCCCTGAAAATGGATGGCGCTGAAGCGTTTTGCCTATACACTACCGTTACGGGCATGTGCGACGTTCTTTGTGACGTCATTAAGCCGTAACGAGTAGGACGTGCGCGGCGGAGAGCGCAGAAGGGTCTGGGCGTGAGCCCGCTTGGAGCCTCCGTCGGTGCAGATCTTGGTGGTAGTAGCAAATACTCCAGCGAGGCCCTGGAGGACTGACGTGGAGAAGGGTTTCGCGTGAACAGTAGTTGCTCGCGAGTCAGTCGATCCTAAGCTCAAGGAGAAATCTTATGTCGATGTGGCGTGTTTTTTTCAAAAAGATATATCATTATTGGTATGTTCTGATGATAAATAACGCCCTTTGAGCGAAAGGGAATCCGGTTCCTATTCCGGAACCCGGCAGCGGAACCGTTTCAATAATCGTTCCCTCGTTTTTACAGCGAGTGTTCGACGGGGTAACCCAAAGTGGCCTGAAGACGCCGCCGAGAGGTCCGGGAAGAGTTTTCTTTTCTGCCTGAGCGTTCGAGTTCCATGGAATCCTATAGAAGGGAGATATGGTTCGGAACGCGAAGAGCACCGCATTTGCGGCGGTGTCCGGATACTCTCTGCGGACCTTGAAAATTCAGGTGAGGGATGTACGTGGAGATGTCGCGCCGGTTCGTACCCATATCCGCAGCAGGTCTCCAAGGTGAAGAGCCTCTAGTCGATAGAATAATGTAGGTAAGGGAAGTCGGCAAATTGGATCCGTAACTTCGGAATAAGGATTGGCTCTGAGGACCGGGGCGTGTCGGGTTTGGACGGGAAGCGGATGCGGCCGGTGCCGGGCCTGGTCGATGCTCTAGCGTCTCTCGGGGCGCGAGGGCGGACTCCGGACCCGCGTTCCGGCCTTCCGCGGATCTTCCTAGCCGTAAGGCCGTGTCGGTTTCGTCTCGTGCGCGATCGGCGCGGTTCTGTACGACCGCCGTTCAACGGTCAGCTCAGAACTGGCACGGACAAGGGGAATCCGACTGTCTAATTAAAACAAAGCATTGCGATGGCCCTCGCGGGTGTTGACGCAATGTGATTTCTGCCCAGTGCTCTGAATGTCAACGTGAAGAAATTCAAGCAAGCGCGGGTAAACGGCGGGAGTAACTATGACTCTCTTAAGATTCGACCTCGCCTAACATCCCACCGGCGAAATTTCGACAGTTTGGTGACGGTAGGGGACGTGGGAGTCCTGTCACAACAATCTATGATGATTATGTTTGTAGTCACTATAGACGAAGGCAAATGTTCGAGCTAAAATAGCCAAATGCCTCGTCATCTAATTAGTGACGCGCATGAATGGATTAACGAGATTCCCACTGTCCCTATCTACT	Eukaryota	Opisthokonta	Metazoa	Arthropoda	Insecta	Lepidoptera	Noctuidae	Apamea	Apamea crenata	Eukaryota;Opisthokonta;Metazoa;Arthropoda;Insecta;Lepidoptera;Noctuidae;Apamea;Apamea_crenata
GCA_949629185|OX451379.1/8203406-8195624	1	GCA_949629185	753153	7783	CCCTGGTTGATCCTGCCAGTAGTTATATGCTTGTCTCAAAGATTAAGCCATGCATGTCTCAGTGCAAGCCGTATTAAGGCGATACCGCGAATGGCTCAATATATCAGTTTTGGTTCCTTAGATCTTACTCAGTTACTTGGATAACTGTGGTAATTCTAGAGCTAATACATGCAATCAGAACTCTGACCAGTGATGGGATGAGTGCTTTTATTAGATCAAAACCAATCGACGGAGGGCCTCGCGTCCGAAGTCGTTAATTTTGATGAATCTGGATAACTTTTGCCGATCGCATGGTCCAGTACCGGCGACGCATCTTTCAAATGTCTGCCTTATCAACTTTCGATGGTAGTTTCTGCGACTACCATGGTTGTCACGGGTAACGGGGAATCAGGGTTCGATTCCGGAGAGGGAGCCTGAGAAACGGCTACCACATCCAAGGAAGGCAGCAGGCGCGCAAATTACCCACTCCCGGCACGGGGAGGTAGTGACGAAAAATAACGATACGGGACTCTTACGAGGCCTCGTAATCGGAATGAGTACACTTTAAATATTTTAACGAGGAACAATTGGAGGGCAAGTCTGGTGCCAGCAGCCGCGGTAATTCCAGCTCCAATAGCGTATACTAAAATTGTTGCGGTTAAAAAGCTCGTAGTTGCATTTGTGCGCCGCGCTGTCGGTGCACCGCATCCGCGGTGATACTGACACGTCTGCGGAGCATATCGTCGGTGAGCCGTCGGTCAAACGTCGGTTCAATATCAAAATCCTATCGCGGTGCTCTTCAATGAGTGTCGAGGTGGGCCGACAATTTTACTTTGAACAAATTAGAGTGCTCAAAGCGGGCTCAAAATGCTGCTTGAATATTTCGTGCATGGAATAATAGAATATGATCTCGGTTCTATTTTGTTGGTTTTCAGAACTCCGAGGTAATGATTAATAGGGATAACTGGGGGCATTCGTATTGCGACGTTAGAGGTGAAATTCTTGGATCGTCGCAAGACGAACATCAGCGAAAGCATTTGCCAAAGGTGTTTTCATCAATCAAGAACGAAAGTTAGAGGTTCGAAGGCGATTAGATACCGCCCTAGTTCTAACCGTAAATATGTCATCTAGCGATCCGCCGACGTTACTACAATGGCTCGGCGGGCAGCTTCCGGGAAACCAAAGATTTTGGACTCCGGGGGGAGTATGGTTGCAAAGCTGAAACTTAAAGGAATTGACGGAAGGGCACCACCAGGAGTGGAGCCTGCGGCTTAATTTGACTCAACACGGGAAATCTCACCAGGCCCGGACACCGGAAGGATTGACAGATTAACAGCTCTTTCTTGATTCGGTGGGTGGTGGTGCATGGCCGTTCTTAGTTGGTGGAGCGATTTGTCTGGTTAATTCCGGTAACGAACGAGACTCTAGCCTGCTAAATAGGCGTCGTCATTTAGGTGTGCGTGGCTCCGTCACGCAACTCACTGGCGACGTATTAAAATTCTTCTTAGAGGGACCGGCGGCTTCGAGCCGCACGAGATTGAGCAATAACAGGTCTGTGATGCCCTTAGATGTCCTGGGCCGCACGCGCGCTACACTGAAGGAATCAGCATGTTCTCCCTGGCCTAGAGGCCCGGGCAACCCGCTGAAACTCCTTCGTGCTGGGGATTGGGGTTTGCAATTATCCCCCATAAACGAGGAATTCCTAGTAAGCGCGAGTCATAAGCTCGCGTTGATTACGTCCCTGCCCTTTGTACACACCGCCCGTCGCTACTACCGATTGAATGATTTAGTGAGGTCTTCGGACCGACACGCGGTGGCTTCACGGCCGTCGGCGTTGCTGGGAAGTTGACCAAACTTGATCATTTAGAGGAAGTAAAAGTCGTAACAAGGTTTCCGTAGGGGAACCTGCGGAAGGATCATTAACGTGCAACGCTAAGCGTGTTGTTGTTACTCGTAAAAAAAGTAAACACACACACACGACGCGCGTGAACGTAAATAAAATCCAAAAACAAAACACGATTTAGAGGATCGTAACGCGCGCTTCGGCGGGCCGATGTGCGATGCGATTGTGCGCCGTCTGACTGACGACGGTGCGCGCCGCGTCGCGCTGTCGGCTCACGTTGTGCGCGTCGTTCTCGCGTCGCGTCCTCGCACGGTATTTAGACTGGTATAAAAACCCGCACCACGAGTACCGTTGGACGTGTTCGTCAACACATTCGTCCCTCACACTGCGGTGGGATCCATTTTTTTTTATTTAAATAAAAAAAAAAATAACACATATATATTCTATTAGTTCATGTAACAAATAACATAATGATGACACATAGTATCTCATTCCATGTGGTGATATGTTTTGTTATTATAAAACTATTACCCTGGACGGTGGATCACTTGGCTCGCGGGTCGATGAAGAACGCAGTTAACTGCGCGTCATAGTGTGAACTGCAGGACACATTTGAACATCGACATTTCGAACGCACATTGCGGTCCGTGGAGACACATCCAGGACCACTCCTGTCTGAGGGCCGGCTGTATAAAATACAAATGCCACATTGCGTGTTGTGGTGTGTATCACACATCACATCGCGCATATGACGGTTCTGCGCGACGCGCTCGCGTGCGTACGCGCACGAGGGCGTTTAGCGTCGTCCGTTCAAATATAACGATACTGTATTACACAATAAGACATTTGTCGAACGACGCTGGTCGCGCTCGATGTTGTATACGTGAAGTATACGCGTGCATTGTGCGCGTTCGCGTGCGGACGTACAAAAAGGAAGCGGCGGACGTGTGAAAACACGCGCGCTCGCGACTCTTCGGTCGGTGATAACATTGCTAACCAGCGAGGGTTGCGATGCGTGAAGTCGCATTTCTTGTCCGTGACGCGTTACGCGCGCTAGAGTGCCGTGTGCGCTTCTTTAACACTAACTACCAAGTGTACGTGTACTCGTCGCCATGAGCGCGCACTGTGCGTCGTTGGGCATTAACGAAAGTTTAAAAATGTCTTATGACGTATACGAAACCAAATGAGTAGGCGGACTCGACGTCCGAAGAGCGCATCGACGCCGTCGTCGTTCTCTCTCTCTTGCGGAGAGTAGTTCGATTGCTGCGTCGTAACGCTGACGGATATCGCGTCTGCCTCATTTTTTTATCGTTGGCCTCAGATCAGGGAGGATCACCCGCCGAATTTAAGCATATTAGTAAGCGGAGGAAAAGAAACTAACCAGGATTTCCTTAGTAGCGGCGAGCGAACAGGAAAGAAGCCCAGCACTGAATCCCGCCGTCGTTCAGGCGGCGGGAGATGTGGTGTTCGGGAGGTTCCGCTTTCTCGTCGCGATCACTCCTGTCCAAGTTCGTCTTGAACGGGGCCGTTTTCCCGTAGAGGGTGCCAGGCCCGTAGCGACGGAGGATCGCGGCGAGAGGGACTCTCCTTAGAGTCGGGTTGCTTGAGAGTGCAGCCCTAAGTGGGTGGTAAACTCCATCTAAGGCTAAATATTACCGCGAGACCGATAGCGAACAAGTACCGTGAGGGAAAGTTGAAAAGAACTTTGAAGAGAGAGTTCAAGAGTACGTGAAACCGTTCAGGGGTAAACCTGCGAAACTCGAATGAACGAACGGAGAGATTCATCGTCATTCCGCGGCGTACGGACGCGCGCCTCGATGCCGTCGGCCTCGGTCGGTAGGCACGGGTCGCGTCCGTCGACGTCCGCGGACGGCGTGCACTTCTCTCTTAGTAAATACATCGCGACCCGTTCGATGTCGGTCTAAGCGCCGTACGGGAGCCCCGTTGCCCCTTCACGGGGGTAGTGGGACCGCGACGGTGGCCGACCGGCCGTCGGACGGTAGTTTTAAGGAATCGCGCACGCGTTTTTGACGCGTCCGGCCCGACGCAAGTCAACGTCGTATCCTGTGTCTACGCCCTAGTGCGGACGCAGGTGCGGCGCGTCTGCTGTCGCCGCCGTGCTGTCTCGGACTGTGCGCGTCTCTGTCTGCGATGATTCAGTTTCGGGCACTCGCAGGACCCGTCTTGAAACACGGACCAAGGAGTCTAGCATGTATGCGAGTCATTGAGATAATAAAACTGAAAGGCGCAACGAAAGTGAAGGCGCGCGCTAGCCGCGCGCTCAGGGAGGATGGAGCGTCGATCTAGGTCGATCTCTCGCACTCCCGAGGCGTCTCGTTTCCAATCCGTGAATGCAGGCGCGCTCTGAGCATAAATGCTGGGACCCGAAAGATGGTGAACTATGCCTGGTCAGGTCGAAGTCAGGGGAAACCCTGATGGAGGACCGTAGCGATTCTGACGTGCAAATCGATCGTCGGAACTGGGTATAGGGGCGAAAGACTAATCGAACCATCTAGTAGCTGGTTCCGTCCGAAGTTTCCCTCAGGATAGCTGGCGTCGATTTGAACAGTCTCATCCGGTAAAGCGAATGATTAGAGGCATTGGGGCCGAAACGACCTCAACCTATTCTCAAACTTTAAATGGGTGAGTACTCCGGCTTACTCGAACGATGAAGCCGGAGATCTGATGACGGTGCCAAGTGGGCCAATTTTGGTAAGCAGAACTGGCGCTGTGGGATGAACCAAACGTAGTGTTAAGGCGCCTAAAAAACGCTCATGGGACACCATGAAAGGCGTTGGTCGCTCATGACAGCAGGACGGTGGCCATGGAAGTCGGAATCCGCTAAGGAGTGTGCAACGACTCACCTGCCGAAGCAACCAGCCCTGAAAATGGATGGCGCTGAAGCGTTTTGCCTATACACTACCGTTACGGGCATGTGCGACGTTCTTTGTGACGTCATTAAGCCGTAACGAGTAGGACGTGCGCGGCGGAGAGCGCAGAAGGGTCTGGGCGTGAGCCCGCTTGGAGCCTCCGTCGGTGCAGATCTTGGTGGTAGTAGCAAATACTCCAGCGAGGCCCTGGAGGACTGACGTGGAGAAGGGTTTCGCGTGAACAGTAGTTGCTCGCGAGTCAGTCGATCCTAAGCTCAAGGAGAAATCTTATGTCGATGTGGCGTGTTTTTTTCAAAAAGATATATCATTATTGGTATGTTCTGATGATAAATAACGCCCTTTGAGCGAAAGGGAATCCGGTTCCTATTCCGGAACCCGGCAGCGGAACCGTTTCAATAATCGTTCCCTCGTTTTTACAGCGAGTGTTCGACGGGGTAACCCAAAGTGGCCTGAAGACGCCGCCGAGAGGTCCGGGAAGAGTTTTCTTTTCTGCCTGAGCGTTCGAGTTCCATGGAATCCTATAGAAGGGAGATATGGTTCGGAACGCGAAGAGCACCGCATTTGCGGCGGTGTCCGGATACTCTCTGCGGACCTTGAAAATTCAGGTGAGGGATGTACGTGGAGATGTCGCGCCGGTTCGTACCCATATCCGCAGCAGGTCTCCAAGGTGAAGAGCCTCTAGTCGATAGAATAATGTAGGTAAGGGAAGTCGGCAAATTGGATCCGTAACTTCGGAATAAGGATTGGCTCTGAGGACCGGGGCGTGTCGGGTTTGGACGGGAAGCGGATGCGGCCGGTGCCGGGCCTGGTCGATGCTCTAGCGTCTCTCGGGGCGCGAGGGCGGACTCCGGACCCGCGTTCCGGCCTTCCGCGGATCTTCCTAGCCGTAAGGCCGTGTCGGTTTCGTCTCGTGCGCGATCGGCGCGGTTCTGTACGACCGCCGTTCAACGGTCAGCTCAGAACTGGCACGGACAAGGGGAATCCGACTGTCTAATTAAAACAAAGCATTGCGATGGCCCTCGCGGGTGTTGACGCAATGTGATTTCTGCCCAGTGCTCTGAATGTCAACGTGAAGAAATTCAAGCAAGCGCGGGTAAACGGCGGGAGTAACTATGACTCTCTTAAACGCCACGCGACGCGACGTCTTGTATTGAACGCCATAACTGCGTAGCGGACGTCGTCAGCTCTGCCATGGTGGACAAAGGGTGGTCTGTGGTGAAGGAGCCGAAGGTCAGGACCGCGTTGGGCCTCAGAAAGCCCGACATTGTGGCCTCCAGGAATGGTGTGGGGGTGATTGTGGATGCGCAGGTGGTCTCGGGTCAGCGGCCCCTTGATGAGCTTCATCGTGAGAAACGTAATAAATACGGGAATCACGTGGAACTCGTCGAGAAGGTCGCTGATATACTAGGACTGCCTTGTAAAGAGAGCGTTCACTCGACCTCATGCACTTTGTCATGGAGGGGTGTATGGAGCCCAGCTTCCTATAGGGAGCTTAAGAGGTTTGTCGGGCTCGATGAGGGAGTTCTGGCTGGCATCCCGTCTTTGGTCTTGCGAGGGTCCCATATGAACTGGACACGTTTCAATCGCATGACTACCCGAATCGATTGAGTCGGGGAGCGAGTGGTCGGATTCCTGTGTTGCGGGCCGCCGCCGGGCCCAGGGGTCGAAGCTCCCACCAATGGCTACTCCGTTTGTTCTGTAACAATTTAAAAGATTCGACCTCGCCTAACATCCCACCGGCGAAATTTCGACAGTTTGGTGACGGTAGGGGACGTGGGAGTCCTGTCACAACAATCTATAATGATTATGTTTGTAGTCACTATAGACGAAGGCAAATGTTCGAGCTAAAATAGCCAAATGCCTCGTCATCTAATTAGTGACGCGCATGAATGGATTAACGAGATTCCCACTGTCCCTATCTACTATCTAGCGAAACCACAGCCAAGGGAACGGGCTTGGGAGAATCAGCGGGGAAAGAAGACCCTGTTGAGCTTGACTCTAGTCTGGCATTGTAAGGAGACATGAGAGGTGTAGCATAAGTGGGAGATCGTTCGCGCGATCGTCGCTGAAAAACCACTACTTTCATTGTTTCATTACTTACTCGGTTGGGCGGAAGCGGTGCGCGGTCGATAATATCGGCGGGCGCACGGTGTTTCGTTCCAAGCGTGCAGAGTGGCGACGTGGCGGCAACGCTCGTCGCCGTACAACTCCCGCGTGATCCGGTTCGAGGACACTGCCAGGCGGGTAGTTTGACTGGGGCGGTACATCTGTCAAAGAATAACGCAGGTGTCCTAAGGCCAGCTCAGCGAGGACAGAAACCTCGCGTGGAGCAAAAGGGCAAAAGCTGGCTTGATCCAGATGTTCAGTACGCATAGGGACTGCGAAAGCACGGCCTATCGATCCTTTAGTATAAAGAGTTTTTAGCAAGAGGTGCCAGAAAAGTTACCACAGGGATAACTGGCTTGTGGCAGCCAAGCGTTCATAGCGACGTTGCTTTTTGATCCTTCGATGTCGGCTCTTCCTATCATTGCGAAGCAAAATTCGCCAAGCGTTGGATTGTTCACCCATCAAAAGGGAACGTGAGCTGGGTTTAGACCGTCGTGAGACAGGTTAGTTTTACCCTACTGATGGCTTGTCGTTGCGATAGTAATACTGCTCAGTACGAGAGGAACCGCAGTTTCGGACATTTGGTTCATGCACTCGGCCGAGCGGCCGGTGGTGCGAAGCTACCATCCGCGGGATTATGCCTGAACGCCTCTAAGGCCGAAGCCAGCCTAGCCGAATCCGGCAAGGATATGCTCACTGTGGAGCCCCGAGAGTCGGGAGGCTCTAAACAATGTGACTTTACTAGTCGCGCTTCACCACGTGAGGTGCGACGTCGAAGCCCATTTGGATCGCGGAGATCGATGCTGTCCGTTTAACGCGTGCATCACGGCTCCGAAGGTCCGAATTTACCTCAGTTCGATGTCGGGGCTCGGAATAGTCTGTAGACGACTTCCGTTCCTGGCGGGGTGTTGTGCTCGGTAGAGCAGCGTCGTGCTGCGATCTGTTGAGACTCAGCCCTACGCCA	Eukaryota	Opisthokonta	Metazoa	Arthropoda	Insecta	Lepidoptera	Noctuidae	Apamea	Apamea crenata	Eukaryota;Opisthokonta;Metazoa;Arthropoda;Insecta;Lepidoptera;Noctuidae;Apamea;Apamea_crenata
GCA_949630135|CATIWF010118826.1/3913-9765	1	GCA_949630135	571348	5853	GTCGTGAATGAATGCTACCTGGTTGATCCTGCCAGTAGTCATATGCTTGTCTCAAAGATTAAGCCATGCATGTGCAAGTATGAACTAATTCAGACTGTGAAACTGCGAATGGCTCATTAAATCAGTTATAGTTTGTTTGATGGTATCTGCTACTCGGATAACCGTAGTAATTCTAGAGCTAATACGTGCAACAAACCCCGACTTCTGGAAGGGATGCATTTATTAGATAAAAGGTCGACGCGGGCTCTGCCCGTTGCTCTGATGATTCATGATAACTCGACGGATCGCACGGCCTTCGTGCCGGCGACGCATCATTCAAATTTCTGCCCTATCAACTTTCGATGGTAGGATAGAGGCCTACCATGGTGGTGACGGGTGACGGAGAATTAGGGTTCGATTCCGGAGAGGGAGCCTGAGAAACGGCTACCACATCCAAGGAAGGCAGCAGGCGCGCAAATTACCCAATCCTGACACGGGGAGGTAGTGACAATAAATAACAATACCGGGCTCATTGAGTCTGGTAATTGGAATGAGTACAATCTAAATCCCTTAACGAGGATCCATTGGAGGGCAAGTCTGGTGCCAGCAGCCGCGGTAATTCCAGCTCCAATAGCGTATATTTAAGTTGTTGCAGTTAAAAAGCTCGTAGTTGGACCTTGGGTTGGGTCGACCGGTCCGCCTTATGGTGTGCACCTGTCGGCTCGTCCCTTCTACCGGCGATGCGCTCCTGGCCTTGACTGGCCGGGTCGTGCCTCCGGTGCTGTTACTTTGAAGAAATTAGAGTGCTCAAAGCAAGCCTACGCTCTGGATACATTAGCATGGGATAACATCATAGGATTTCGGTCCTATTCTGTTGGCCTTCGGGATCGGAGTAATGATTAACAGGGACAGTCGGGGGCATTCGTATTTCATAGTCAGAGGTGAAATTCTTGGATTTATGAAAGACGAACAACTGCGAAAGCATTTGCCAAGGATGTTTTCATTAATCAAGAACGAAAGTTGGGGGCTCGAAGACGATCAGATACCGTCCTAGTCTCAACCATAAACGATGCCGACCAGGGATCGGCGGATGTTGCTTTTAGGACTCCGCCGGCACCTTATGAGAAATCAAAGTCTTTGGGTTCCGGGGGGAGTATGGTCGCAAGGCTGAAACTTAAAGGAATTGACGGAAGGGCACCACCAGGAGTGGAGCCTGCGGCTTAATTTGACTCAACACGGGGAAACTTACCAGGTCCAGACATAGTAAGGATTGACAGACTGAGAGCTCTTTCTTGATTCTATGGGTGGTGGTGCATGGCCGTTCTTAGTTGGTGGAGCGATTTGTCTGGTTAATTCCGTTAACGAACGAGACCTCAGCCTGCTAACTAGCTATGCGGAGGTATCCCTCCGCGGCCAGCTTCTTAGAGGGACTATGGCCTTCTAGGCCAAGGAAGTTTGAGGCAATAACAGGTCTGTGATGCCCTTAGATGTTCTGGGCCGCACGCGCGCTACACTGATGTATTCAACGAGTCTATAGCCTTGGCCGACAGGCCCGGGTAATCTTTGAAATTTCATCGTGATGGGGATAGATCATTGCAATTGTTGGTCTTCAACGAGGAATTCCTAGTAAGCGCGAGTCATCAGCTCGCGTTGACTACGTCCCTGCCCTTTGTACACACCGCCCGTCGCTCCTACCGATTGAATGGTCCGGTGAAGTGTTCGGATCGCGGCGACGTGGGCGGTTCGCCGCCGGCGACGTCGCGAGAAGTCCACTGAACCTTATCATTTAGAGGAAGGAGAAGTCGTAACAAGGTTTCCGTAGGTGAACCTGCGGAAGGATCATTGTCGAAACCTGCCCAGCAGAACGACCAGCGAACATGTCCTGATATTGCGGGGCAACGGGGGCTTCGGTCCTCGTTGAACCTGTGCGTTGTGGGTGGTGGGGCCGGGCGTAAGCATCAACTTGCCCCGTGCTCTTCTGCCCGCGACCTGTAACCAACCCCGGCGCGAGAAGCGCCAAGCAATTTGAAACTGAAAGAGCACGCTCTCGTAATGCCCCGGAAAAGGTGAGCCATCGAGACGCGTCGTTCTCTTATAAGAACCAAAACGACTCTCGGCAACGGATATCTCGGCTCTCGCATCGATGAAGAACGCAGCGAAATGCGATACTTGGTGTGAATTGCAGGATCCCGCGAACCATCGAGTCTTTGAACGCAAGTTGCGCCCGAAGCCTTTTGGCCGAGGGCACGTCTGCCTGGGTGTCACGCAACCGTCGCCCCCAACCCCTTCGCCTCGGCATTGGCGGTGTGGGGCGGATGCTGGCCTCCCGTGCGCTGCATGCCCGCGGTTGGCCTAAAATCCTAGTCCTCGGTGACGATCGCCACGGCAATCGGTGGTTGCAATGCCCTCGGATGCCGCCGTATGCGATCGTCCGCCGGGAGGGACATTAATGACCCGGATGCGTCCTGAATGGCACGCTCGCTCTGCGACCCCAGGTCAGGCGGGACTACCCGCTGAGTTTAAGCATATCAATAAGCGGAGGAAAAGAAACTTACCAGGATTCCCCTAGTAACGGCGAGCGAACCGGGAAGAGCCCAGCTTGAGAATCGGGCGCCCTCGGCGTTCGAATTGTAGTCTGGAGAAGCGTCCTCAGCGGCGGACCGGGCCCAAGTCCCCTGGAAGGGGGCGCCCGAGAGGGTGAGAGCCCCGTCGTGCCCGGACCCTGTCGCACCACGAGGCGTTGTCTGCGAGTCGGGTTGTTTGGGAATGCAGCCCAAATCGGGCGGTAAATTCCGTCCAAGGCTAAATACGGGCGAGAGACCGATAGCGAACAAGTACCGCGAGGGAAAGATGAAAAGGACTTTGAAAAGAGAGTCAAAGAGTGCTTGAAATTGTCGGGAGGGAAGCGGATGGGGGCCGGCGATGCGCCCCGGTCGGATGTGGAACGGTCACAAGCCGGTCCGCCGATCGGCTCGGGGTGCGGATCGATGCGGATCGCAGCGGCGGCCCAAGCCCAGGCCTTTGATACGCCTGCGGAGACGCCGTCGCAGCGATTGTGGACTGCAGCGCGCGCCGCCACGGCGTGCCTCGGCACCTGCGCGCTCCGGGCATCGGCCAGCGGGCTCCCCATTCGGCCCGTCTTGAAACACGGACCAAGGAGTCTGACATGTGTGCGAGTCAACGGGCGAGTAAACCCGTAAGGCGTAAGGAAGCTGACTGGTGGGATCCCTTCGAGGGTTGCACCGCCGACCGACCTTGATCTTCTGAGAAGGGTTCGAGTGAGAGCATGCCTGTCGGGACCCGAAAGATGGTGAACTATGCCTGAGCGGGGCGAAGCCAGAGGAAACTCTGGTGGAGGCCCGCAGCGATACTGACGTGCAAATCGTTCGTCTGACTTGGGTATAGGGGCGAAAGACTAATCGAACCGTCTAGTAGCTGGTTCCCTCCGAAGTTTCCCTCAGGATAGCTGGAGCTCGGGACGAGTTCTATCGGGTAAAGCCAATGATTAGAGGCATCGGGGGCGCAACGCCCTCGACCTATTCTCAAACTTTAAATAGGTAGGACGGCGCGGCTGCTTTGTTGAGCCGTGCCACGGAATCGGGAGCTCCAAGTGGGCCATTTTTGGTAAGCAGAACTGGCGATGCGGGATGAACCGGAAGCCGGGTTACGGTGCCCAACTGTGCGCTAACCTAGAACCCACAAAGGGTGTTGGTCGATTAAGACAGCAGGACGGTGGTCATGGAAGTCGAAATCCGCTAAGGAGTGTGTAACAACTCACCTGCCGAATCAACTAGCCCCGAAAATGGATGGCGCTTAAGCGCGCGACCTATACCCGGCCGTCGGGGCAAGAGCCAGGCCCCGATGAGTAGGAGGGCGCGGCGGTCGCTGCAAAACCCGGGGCGCGAGCCCGGGCGGAGCGGCCGTCGGTGCAGATCTTGGTGGTAGTAGCAAATATTCAAATGAGAACTTTGAAGGCCGAAGAGGGGAAAGGTTCCATGTGAACGGCACTTGCACATGGGTTAGTCGATCCTAAGAGACGGGGGAAGCCCGTCCGACAGCGCGTTCGCGCGCGAGCTTCGAAAGGGAATCGAGTTAAAATTCTCGAATCGGGACGTGGCGGCTGACGGCAACGTTAGGGAGTCCGGAGACGTCGGCGGGGGCCTCGGGAAGAGTTATCTTTTCTGTTTAACAGCCCGCCCACCCTGGAAACGACTCAGTCGGAGGTAGGGTCCAGCGGCTGGAAGAGCACCGCACGTCGCGCGGTGTCCGGTGCGCCCCCGGCGGCCCATGAAAATCCGGAGGACCGAGTGCCTCCCACGCCCGGTCGTACTCATAACCGCATCAGGTCTCCAAGGTGAACAGCCTCTGGTCAATGGAACAATGTAGGCAAGGGAAGTCGGCAAAATGGATCCGTAACCTCGGGAAAAGGATTGGCTCTGAGGGCTGGGCCCGGGGGTCCCAGTCCCGAACCCGTCGGCTGTCGGCGGACTGCTCGAGCTGCTCCCGCGGCGAGAGCGGGTCGCCGCGTGCCGGCCGGGGGACGGACTGGGAACGGCCCTTTCGGGGGCCTTCCCCGGGCGTCGAACAGTCGACTCAGAACTGGTACGGACAAGGGGAATCCGACTGTTTAATTAAAACAAAGCATTGCGATGGTCCCTGCGGATGCTCACGCAATGTGATTTCTGCCCAGTGCTCTGAATGTCAAAGTGAAGAAATTCAACCAAGCGCGGGTAAACGGCGGGAGTAACTATGACTCTCTTAAGGTAGCCAAATGCCTCGTCATCTAATTAGTGACGCGCATGAATGGATTAACGAGATTCCCACTGTCCCTGTCTACTATCCAGCGAAACCACAGCCAAGGGAACGGGCTTGGCGGAATCAGCGGGGAAAGAAGACCCTGTTGAGCTTGACTCTAGTCCGACTTTGTGAAATGACTTGAGAGGTGTAGCATAAGTGGGAGCCGGAAACGGCGACGGTGAAATACCACTACTTTTAACGTTATTTTACTTATTCCGTGAATCGGAGGCGGGGCTACGCCCCTCTTTTTGGACCCAAGGTCGCTTCGGCGGCCGATCCGGGCGGAAGACATTGTCAGGTGGGGAGTTTGGCTGGGGCGGCACATCTGTTAAAAGATAACGCAGGTGTCCTAAGATGAGCTCAACGAGAACAGAAATCTCGTGTGGAACAAAAGGGTAAAAGCTCGTTTGATTCTGATTTCCAGTACGAATACGAACCGTGAAAGCGTGGCCTATCGATCCTTTAGATCTTCGGAATTTGAAGCTAGAGGTGTCAGAAAAGTTACCACAGGGATAACTGGCTTGTGGCAGCCAAGCGTTCATAGCGACGTTGCTTTTTGATCCTTCGATGTCGGCTCTTCCTATCATTGTGAAGCAGAATTCACCAAGTGTTGGATTGTTCACCCACCAATAGGGAACGTGAGCTGGGTTTAGACCGTCGTGAGACAGGTTAGTTTTACCCTACTGATGACAGTGTCGCGATGGTAATTCAACCTAGTACGAGAGGAACCGTTGATTCGCACAATTGGTCATCGCGCTTGGTTGAAAAGCCAGTGGCGCGAAGCTACCGTGCGCTGGATTATGACTGAACGCCTCTAAGTCAGAATCCGGGCCAGAAGCGACGCATGTGTCCGCCGCTCGTTTGCCGACCCTCAGTAGGGGCCTCCCGGCCCCCAAAGGCACGTGTCGTTGGCTAAGCCCTCACGGCGGATGAGCCGTGCGGGCCGCCTTGAAGTACAATTCCCACCGGGCGGCGGGCAGAATCCTTTGCAGACGACTTAAATACGCGACGGGGTATTGTAAGTGGCAGAGTGGCCTTGCTGCCACGATCCACTGAGATTCAGCCCTTTGTCGCTCC	Eukaryota	Archaeplastida	Viridiplantae	Streptophyta	Magnoliopsida	Malpighiales	Euphorbiaceae	Balakata	Balakata baccata	Eukaryota;Archaeplastida;Viridiplantae;Streptophyta;Magnoliopsida;Malpighiales;Euphorbiaceae;Balakata;Balakata_baccata
GCA_949640725|CATIWG010000017.1/7633-1807	1	GCA_949640725	29833	5827	ATAGTTATCTGGTTGATCCTGCCAGTAGTCATATGCTTGTCTCAAAGATTAAGCCATGCATGTCTAAGTATAAGCAATTTATACAGTGAAACTGCGAATGGCTCATTAAATCAGTTATCGTTTATTTGATAGTTTCTTTACTACATGGAATACCTGTGGTAATTCTAGAGCTAATACATGCTTAAAATCCCAACTTACGAAGGGATGTATTTATTAGATAAAAAATCAATGTCTTCGGACTTCTGATGATTCATAATAACTTTTCGAATCGCATGGCTTTATGCTGGCGATGGTTCATTCAAATTTCTGCCCTATCAACTTTTGATGGTAGGATAGTGGCCTACCATGGTTTCAACGGGTAACGGGGAATAAGGGTTCGATTCCGGAGAGGGAGCCTGAGAAACGGCTACCACATCCAAGGAAGGCAGCAGGCGCGCAAATTACCCAATCCTAATTCAGGGAGGTAGTGACAATAAATAACGATACAGGGCTTTATGTCTTGTAATTGGAATGAGTACAATTTAAATACCTTAACGAGGAACAATTGGAGGGCAAGTCTGGTGCCAGCAGCCGCGGTAATTCCAGCTCCAATAGCGTATATTAAAGTTGTTGCAGTTAAAAAGCTCGTAGTTGAACTTTGGGCTTGGAGAATCGGTCCAACTTTGTTGTGTACTGTCTTCTCCAGGTCTTTCCTTCTGGTTCTCATTTGGGGTTTACTCCATTTGTTGATCCAGGATTTTTACTTTGAAAAAATTAGAGTGTTCAAAGCAGGCGTTTTGCTCGAATATATTAGCATGGAATAATAGAATAGGACGATTGGTTCTATTTTGTTGGTTTCTAGGACCATCGTAATGATTAATAGGGACGGTCGGGGGCATCAGTATTCAGTTGTCAGAGGTGAAATTCTTGGATTTACTGAAGACTAACTACTGCGAAAGCATTTGTCAAGGACGTTTTCATTAATCAAGAACGAAAGTTAGGGGATCGAAGATGATCAGATACCGTCGTAGTCTTAACCATAAACTATGCCGACTAGGGATCGGGCGGTGCCTTTTATTGGCCCACTCGGCACCTTACGAGAAATCAAAGTTTTTGGGTTCTGGGGGGAGTATGGTCGCAAGGCTGAAACTTAAAGGAATTGACGGAAGGGCACCACCAGGAGTGGAGCCTGCGGCTTAATTTGACTCAACACGGGGAAACTCACCAGGTCCAGACACAATAAGGATTGACAGATTGAGAGCTCTTTCTTGATTTTGTGGGTGGTGGTGCATGGCCGTTCTTAGTTGGTGGAGTGATTTGTCTGCTTAATTGCGATAACGAACGAGACCTTAGCCCTTAAATAGAGTTGCTGGCATTTGCTGGTAAATCTTCTTATGGGGACTATCGATTTCAAGTCGATGGAAGTTTGAGGCAATAACAGGTCTGTGATGCCCTTAGACGTTCTGGGCCGCACGCGCGCTACACTGACGGAGCCAGCGAGCTTTTCCTTAGCCGAGAGGTTTGGGTAATCTTGTGAAACTCCGTCGTGCTGGGGATAGAGCATTGTAATTATTGCTCTTCAACGAGGAATTCCTAGTAAGCGCAAGTCATCAGCTTGCGTTGATTACGTCCCTGCCCTTTGTACACACCGCCCGTCGCTAGTACCGATTGAATGGCTTAGTGAGGCTTCAGGATTTGCTTAGATCGAGGGGCAACTCTCTTTCAGAGCGGAGAATCTAGTCAAACTTGGTCATTTAGAGGAACTAAAAGTCGTAACAAGGTTTCCGTAGGTGAACCTGCGGAAGGATCATTAGATTGAATTATCATTGTTGCTCGAGTTCTTGTTTAGATCTTTTACAATAATGTGTATCTTTATTGAAGATGTGCGCTTAATTGCGCTGCTTCTTTAGAGTGTCGCAGTGAAAGTAGTCTTGCTTGAATCTCAGTCAACGCTACACACATTGGAGTTTTTTTACTTTAATTTAATTCTTTCTGCTTTGAATCGAAAGGTTCAAGGCAAAAAACAAACACAAACAATTTTATTTTATTATAATTTTTTAAACTAAACCAAAATTCCTAACGGAAATTTTAAAATAATTTAAAACTTTCAACAACGGATCTCTTGGTTCTCGCATCGATGAAGAACGTAGCGAATTGCGATAAGTAATGTGAATTGCAGATACTCGTGAATCATTGAATTTTTGAACGCACATTGCGCCCTTGAGCATTCTCAGGGGCATGCCTGTTTGAGCGTCATTTCCTTCTCAAAAGATAATTTATTATTTTTTGGTTGTGGGCGATACTCAGGGTTAGCTTGAAATTGGAGACTGTTTCAGTCTTTTTTAATTCAACACTTAGCTTCTTTGGAGACGCTGTTCTCGCTGTGATGTATTTATGGATTTATTCGTTTTACTTTACAAGGGAAATGGTAACGTACCTTAGGCAAAGGGTTGCTTTTAATATTCATCAAGTTTGACCTCAAATCAGGTAGGATTACCCGCTGAACTTAAGCATATCAATAAGCGGAGGAAAAGAAACCAACTGGGATTACCTTAGTAACGGCGAGTGAAGCGGTAAAAGCTCAAATTTGAAATCTGGTACTTTCAGTGCCCGAGTTGTAATTTGTAGAATTTGTCTTTGATTAGGTCCTTGTCTATGTTCCTTGGAACAGGACGTCATAGAGGGTGAGAATCCCGTTTGGCGAGGATACCTTTTCTCTGTAAGACTTTTTCGAAGAGTCGAGTTGTTTGGGAATGCAGCTCAAAGTGGGTGGTAAATTCCATCTAAAGCTAAATATTGGCGAGAGACCGATAGCGAACAAGTACAGTGATGGAAAGATGAAAAGAACTTTGAAAAGAGAGTGAAAAAGTACGTGAAATTGTTGAAAGGGAAGGGCATTTGATCAGACATGGTGTTTTTTGCATGCACTCGCCTCTCGTGGGCTTGGGCCTCTCAAAAATTTCACTGGGCCAACATCAATTCTGGCAGCAGGATAAATCATTAAGAATGTAGCTACTTCGGTAGTGTTATAGCTTTTTGGAATACTGTTAGCCGGGATTGAGGACTGCGCTTCGGCAAGGATGTTGGCATAATGGTTAAATGCCGCCCGTCTTGAAACACGGACCAAGGAGTCTAACGTCTATGCGAGTGTTTGGGTGTAAAACCCGTACGCGTAATGAAAGTGAACGTAGGTTGGGGCCTTCGGGTGCACAATCGACCGACCTTGATGTTTTCGGATAGGTTTGAGTAAGAGCATAGCTGTTGGGACCCGAAAGATGGTGAACTATGCCTGAATAGGGTGAAGCCAGAGGAAACTCTGGTGGAGGCTCGTAGCGGTTCTGACGTGCAAATCGATCGTCGAATTTGGGTATAGGGGCGAAAGACTAATCGAACCATCTAGTAGCTGGTTCCTGCCGAAGTTTCCCTCAGGATAGCAGAAACTCGTATCAGTTTTATGAGGTAAAGCGAATGATTAGCGGTACCGGGGATGAAATGTCCTTGACCGATTCTCAAACTTTAAATATGTAAGAAGTCCTTGTTGCTTAATTGAACGTGGACATATGAATGAAGAGTTTCTAGTGGGCCATTTTTGGTAAGCAGAACTGGCGATGCGGGATGAACCGAACGTGGAGTTAAGGTGCCGGAATGTACGCTCATCAGACACCACAAAAGGTGTTAGTTCATCTAGACAGCCGGACGGTGGCCATGGAAGTCGGAATCCGCTAAGGAGTGTGTAACAACTCACCGGCCGAATGAACTAGCCCTGAAAATGGATGGCGCTCAAGCGTATTACCTATACTCCACCGCCAGGGTTAATATGATGCCCTGGCGAGTAGGCAGGCGTGGAGGTCAGTGACGAAGCCTAGGCAGTGATGCTGGGTTGAACGGCCTCTAGTGCAGATCTTGGTGGTAGTAGCAAATATTCAAATGAGATCTTTGAAGACTGAAGTGGGGAAAGGTTCCACGTCAACAGCAGTTGGACGTGGGTTAGTCGATCCTAAGAGATGGGGAAGCTCCGTTTCAAATGCTTAATTTTTTAAGCAACCATCGAAAGGGAATCCGGTTAATATTCCGGAACTTGGATGTAGATTTTACACGGTAACGTAACTGAGTGTGGAGACGTCGGCATTAGCCCTGGAAGGAGTTATCTTTTCTTTTTAACAGTTTATCACCCTGGAATTGGTTTATCCGGAGATAGGGTCTTATGACTGGAAGAGCCTGATTTTACGTCAGGTCCGGTGCGCTGATGACGGCCCTTGAAAATCCACAGGAAGGAATAATTTTTACGCCAAGTCGTACTGATAACCGCAGCAGGTCTCCAAGGTGAACAGCCTCTAGTTGATAGAATAATGTAGATAAGGGAAGTCGGCAAAATAGATCCGTAACTTCGGGATAAGGATTGGCTCTAAGGATCGAGTATTAGGGGTCTTTTCAAGATGGAAGTTTCTTGGTTGAGATCTGCTGGCGTCTTCGGACAAAGGTGGGCTTCTTTCGAGAAACTTTTCTGACGGGATAGATAGATCATTCTTTGGTCGTCGCCTTTTACACTTAACGATCAACTTAGAACTGGTACGGACAAGGGGAATCTGACTGTCTAATTAAAACATAGCATTGCGATGGTCAGAAAGTGATGTTGACGCAATGTGATTTCTGCCCAGTGCTCTGAATGTCAAAGTGAAGAAATTCAACCAAGCGCGGGTAAACGGCGGGAGTAACTATGACTCTCTTAAGGTAGCCAAATGCCTCGTCATCTAATTAGTGACGCGCATGAATGGATTAACGAGATTCCCACTGTCCCTATCTACTATCTAGCGAAACCACAGCCAAGGGAACGGGCTTGGCAGAATCAGCGGGGAAAGAAGACCCTGTTGAGCTTGACTCTAGTTTGACATTGTGAAGAGACATAGAGGGTGTAGCATAAGGGGGAGCTTCGGCGCCAGTGAAATACCTCTACCTTTATCGTTTCTTTACTTATTCAATAATGCGGAACTGGAATTCATTTTCCTCTTTCAAGTATTTAACGTCCTTTACGGGCTGATCCGGGTTGAAGACATTGTCAGGTGGGGAGTTTGGCTGGGGCGGCACATCTGTTAAACGATAACGCAGATGTCCTAAGGGGGACTCATGGAGAACAGAAATCTCCAGTAGAACAAAAGGGTAAAAGTCCCCTTGATTTTGATTTTCAGTGTGAATACAAACCATGAAAGTGTGGCCTATCGATCCTTTAGATCCTCGGAATTTGAGGCTAGAGGTGCCAGAAAAGTTACCACAGGGATAACTGGCTTGTGGCAGTCAAGCGTTCATAGCGACATTGCTTTTTGATTCTTCGATGTCGGCTCTTCCTATCATACCGAAGCAGAATTCGGTAAGCGTTGGATTGTTCACCCACTAATAGGGAACGTGAGCTGGGTTTAGACCGTCGTGAGACAGGTTAGTTTTACCCTACTGATGAAGGTTATCGCAATAGTAATTGAACTTAGTACGAGAGGAACAGTTCATTCAGATAATTGGTTTTTGCGGCTGTCTGATCAGGCATTGCCGCGAAGCTACCATCTGTTGGATTATGGCTGAACGCCTCTAAGTCAGAATCCATGCTAGAAAGCGATGATTTTTTGCCTTACACATCATAGATGGATACGAATAAGGTGTTCTTGTAGCACCGCTGAACCATAGCAGGCTGGCAACGGCGTTCTTTCCGGAAAGGGATTGGGCGTTTGCTGGTGAATTGCAATGTCATTTTGCGTGAGGATAAATCATTTGTAAACGACTTAAATGTATGACGGGGTATTGTAAGCAGTAGAGTAGCCTTGTTGTTACGATCTGCTGAGATTAAGCCTTTGTTGTCTGA	Eukaryota	Opisthokonta	Fungi	Ascomycota	Saccharomycetes	Saccharomycetales	Saccharomycodaceae	Hanseniaspora	Hanseniaspora uvarum	Eukaryota;Opisthokonta;Fungi;Ascomycota;Saccharomycetes;Saccharomycetales;Saccharomycodaceae;Hanseniaspora;Hanseniaspora_uvarum
GCA_949640765|CATIWJ010496616.1/334-6157	1	GCA_949640765	1336182	5824	AAGGAATGCTACCTGGTTGATCCTGCCAGTAGTCATATGCTTGTCTCAAAGATTAAGCCATGCATGTGTAAGTATGAACTAATTCAGACTGTGAAACTGCGAATGGCTCATTAAATCAGTTATAGTTTGTTTGATGGTACCTGCTACTCGGATAACCGTAGTAATTCTAGAGCTAATACGTGCACCAAACCCCGACTTCTGGAAGGGATGCATTTATTAGATAAAAGGTCGACGCGGGCTCTGCCCGTTGCTCTGATGATTCATGATAACTCGACGGATCGCAAGGCCATTGTGCCGGCGACGCATCATTCAAATTTCTGCCCTATCAACTTTCGATGGTAGGATAGAGGCCTACCATGGTGGTGACGGGTGACGGAGAATTAGGGTTCGATTCCGGAGAGGGAGCCTGAGAAACGGCTACCACATCCAAGGAAGGCAGCAGGCGCGCAAATTACCCAATCCTGACACGGGGAGGTAGTGACAATAAATAACAATACCGGGCTCTTACGAGTCTGGTAATTGGAATGAGTACAATCTAAATCCCTTAACGAGGATCCATTGGAGGGCAAGTCTGGTGCCAGCAGCCGCGGTAATTCCAGCTCCAATAGCGTATATTTAAGTTGTTGCAGTTAAAAAGCTCGTAGTTGGACCTTGGGTTGGGTCGACCGGTCCGCCTTCAGGTGTGCACCGGTCGGCTCGTCCCTTCTGCCGGCGATGCGCTCCTAGCCTTAACTGGCCGGGTCGTGCCTCCGGCGCTGTTACTTTGAAGAAATTAGAGTGCTCAAAGCAAGCCTACGCTCTGTATACATTAGCATGGGATAACATCATAGGATTTCGGTCCTATTCTGTTGGCCTTCGGGATCGGAGTAATGATTAACAGGGACAGTCGGGGGCATTCGTATTTCATAGTCAGAGGTGAAATTCTTGGATTTATGAAAGACGAACAACTGCGAAAGCATTTGCCAAGGATGTTTTCATTAATCAAGAACGAAAGTTGGGGGCTCGAAGACGATCAGATACCGTCCTAGTCTCAACCATAAACGATGCCGACCAGGGATCGGCGGATGTTGCTTTTAGGACTCCGCCGGCACCTTATGAGAAATCAAAGTCTTTGGGTTCCGGGGGGAGTATGGTCGCAAGGCTGAAACTTAAAGGAATTGACGGAAGGGCACCACCAGGAGTGGAGCCTGCGGCTTAATTTGACTCAACACGGGGAAACTTACCAGGTCCAGACATAGTAAGGATTGACAGACTGAGAGCTCTTTCTTGATTCTATGGGTGGTGGTGCATGGCCGTTCTTAGTTGGTGGAGCGATTTGTCTGGTTAATTCCGTTAACGAACGAGACCTCAGCCTGCTAACTAGCTATGCGGAGGTGACCCTCCGCGGCCAGCTTCTTAGAGGGACTATGGCCTTCTAGGCCAAGGAAGTTTGAGGCAATAACAGGTCTGTGATGCCCTTAGATGTTCTGGGCCGCACGCGCGCTACACTGATGTATTCAACGAGTCTATAGCCTTGGCCGACAGGCCCGGGTAATCTTTGAAATTTCATCGTGATGGGGATAGATCATTGCAATTGTTGGTCTTCAACGAGGAATTCCTAGTAAGCGCGAGTCATCAGCTCGCGTTGACTACGTCCCTGCCCTTTGTACACACCGCCCGTCGCTCCTACCGATTGAATGGTCCGGTGAAGTGTTCGGATCGCGGCGACGTGGGCGGTTCGCCGCCGGCGACGTCGCGAGAAGTCCACTGAACCTTATCATTTAGAGGAAGGAGAAGTCGTAACAAGGTTTCCGTAGGTGAACCTGCGGAAGGATCATTGTCGAAACCTGCATAGCAGAACGACTCGTGAACAAGTAAGACAACACTTGGGTGACCTCTGGGGCCTTCGGGCGCCACTGCGAACCTAATGGCTGAGTCGTGCCATGTCATTTTAGGCTTCGGCCAGTTTCACATGCACTGCTCAGTCTAACAACCAACCCCGGCGCAAGACGCGCCAAGGAAAACATGAAATGAAAGAGAAGGAGCGTTCGACCGGTCTCGGCTTCGGGATCCCGGAAAGAACGCTGTCCTCTTTTTTAAAAAAAAAAACGACTCTCGGCAACGGATATCTCGGCTCTCGCATCGATGAAGAACGCAGCGAAATGCGATACTTGGTGTGAATTGCAGAATCCCGCGAACCATCGAGTTTTTGAACGCAAGTTGCGCCCAAAGCCGTCAGGCCGAGGGCACGTCTGCCTGGGTGTCACGCAACATCGCTCCCAACCCATTAGGGTGCGGAATATGGCCTCCCGTGCGATTCCCTCTCGCGGTTGGCCAAAAAGAATGGTCCTCGGCTGCGAATGCCGCGACAATCGGTGGTTGTAAGACCCTCGGACACAGTCGCGCGCACGTATGCCTTTGGATGACGAGACCCCTATGCGTCCTTCGTGGCACGCTCACATCGCGACCCCAGGTCAGGCGGGATTACCCGCTGAGTTTAAGCATATCAATAAGCGGAGGAAAAGAAACTTACCAGGATTCCCTTAGTAACGGCGAGCGAACCGGGAAATGCCCAGCTTGAAAATCGGCGATGTCCGAATTGTAGTCTGGAGAAGCGTCCTCAGCGGCGGACCGGGCCCAAGTCCCCTGGAAGGGGGCGCCAGAGAGGGTGAGAGCCCCGTCGTGCCCGGACCCTGTCACACCACGAGGCGCTGTCTGCGAGTCGGGTTGTTTGGGAATGCAGCCCAAATCGGGCGGTAAATTCCGTCCAAGGCTAAATACAGGCGAGAGACCGATAGCGAACAAGTACCGCGAGGGAAAGATGAAAAGGACTTTGAAAAGAGAGTCAAAGAGTGCTTGAAATTGTCGGGAGGGAAGCGGATGGGGGCCGGCGATGCGCCCCGGTCGGATGTGGAACGGCGACAAGCCGGTCCGCCGATCGGCTCGGGGCGCGGACCGACGCGGATTGCTGTGGCGGCCCAAGCCCGGGCCTTTGATACGCCCGTGGAGATGCCGTCGCAGCGATTGTGGGCTACAGCGCGCGCCGTCACGGCGTGCCTCGGCACCTGCGCGCTCCTGGCGTCGGCCAGCGGGCTCCCCATTCGGCCCGTCTTGAAACACGGACCAAGGAGTCTGACATGTGTGCGAGTCAACGGGCGAGTAAACCCGTAAGGCGCAAGGAAGCTGACTGGCGGGATCCCCTTGAGGGTTGCACCGCCGACCGACCTTGATCTTCTGAGAAGGGTTCGAGTGAGAGCATGCCTGTCGGGACCCGAAAGATGGTGAACTATGCCTGAGCGGGGCGAAGCCAGAGGAAACTCTGGTGGAGGCCCGCAGCGATACTGACGTGCAAATCGTTCGTCTGACTTGGGTATAGGGGCGAAAGACTAATCGAACCGTCTAGTAGCTGGTTCCCTCCGAAGTTTCCCTCAGGATAGCTGGAGCTCGGAACGAGTTCTATCGGGTAAAGCCAATGATTAGAGGCATCGGGGGCGCAACGCCCTCGACCTATTCTCAAACTTTAAATAGGTAGGACGGCGCGGCTGCTTTGTTGAGCCGCGCCACGGAATCGAGAGCTCCAAGTGGGCCATTTTTGGTAAGCAGAACTGGCGATGCGGGATGAACCGGAAGCCGGGTTACGGTGCCCAACTGCGCGCTAACCTAGAACCCACAAAGGGTGTTGGTCGATTAAGACAGCAGGACGGTGGTCATGGAAGTCGAAATCCGCTAAGGAGTGTGTAACAACTCACCTGCCGAATCAACTAGCCCCGAAAATGGATGGCGCTTAAGCGCGCGACCTATACCCGGCCGTCGAGGCAAGAGCCAGGCCTCGATGAGTAGGAGGGCGCGGCGGTCGCTGCAAAACCCAGGGCGCGAGCCCGGGCGGAGCGGCCGTCGGTGCAGATCTTGGTGGTAGTAGCAAATATTCAAATGAGAACTTTGAAGGCCGAAGAGGGGAAAGGTTCCATGTGAACGGCACTTGCACATGGGTTAGTCGATCCTAAGAGACGGGGGAAGCCCGTCCGACAGCGCGTTCTCGCGCGAGCTTCGAAAGGGAATCGGGTTAAAATTCCCGAACCGGGACGTGGCGGTTGACGGCAACGTTAGGGAGTCCGGAGACGTCGGCGGGGGCCTCGGGAAGAGTTATCTTTTCTGTTTAACAGCCCGCCCACCCTGGAAACGACTCAGTCGGAGGTAGGGTCCAGCGGCTGGAAGAGCACCGCACGTCGCGCGGTGTCCGGTGCGCCCCCGGCGGCCCATGAAAATCCGGAGGACCGATTACCTCCCACGCCCGGTCGTACTCATAACCGCATCAGGTCTCCAAGGTGAACAGCCTCTGGTCGATGGAACAATGTAGGCAAGGGAAGTCGGCAAAATGGATCCGTAACCTCGGGAAAAGGATTGGCTCTGAGGGCTGGGCCCGGGGGTCCCAGTCCCGAACCCGTCGGCTGTCGGCGGACTGCTCGAGCTGCTCCCGCGGCGAGAGCGGGTCGCCGCGTGCCGGCCGGGGGACGGACTGGGAACGGCCTCTTCGGGGGCCTTCCCCGGGCGTCGAACAGTCAACTCAGAACTGGTACGGACAAGGGGAATCCGACTGTTTAATTAAAACAAAGCATTGCGATGGTCCCTGCGGATGCTCACGCAATGTGATTTCTGCCCAGTGCTCTGAATGTCAAAGTGAAGAAATTCAACCAAGCGCGGGTAAACGGCGGGAGTAACTATGACTCTCTTAAGGTAGCCAAATGCCTCGTCATCTAATTAGTGACGCGCATGAATGGATTAACGAGATTCCCACTGTCCCTGTCTACTATCCAGCGAAACCACAGCCAAGGGAACGGGCTTGGCGGAATCAGCGGGGAAAGAAGACCCTGTTGAGCTTGACTCTAGTCCGACTTTGTGAAATGACTTGAGAGGTGTAGGATAAGTGGGAGCCGGAAACGGCGACGGTGAAATACCACTACTTTTAACGTTATTTTACTTATTCCGTGAATCGGAGGCGGGGCTATGCCCCTCTTTTTGGACCCAAGGTCGTTTCGGCGGCCGATCCGGGCGGAAGACATTGTCAGGTGGGGAGTTTGGCTGGGGCGGCACATCTGTTAAAAGATAACGCAGGTGTCCTAAGATGAGCTCAACGAGAACAGAAATCTCGTGTGGAACAAAAGGGTAAAAGCTCGTTTGATTCTGATTTCCAGTACGAATACGAACCGTGAAAGCGTGGCCTATCGATCCTTTAGACCTTCGGAATTTGAAGCTAGAGGTGTCAGAAAAGTTACCACAGGGATAACTGGCTTGTGGCAGCCAAGCGTTCATAGCGACGTTGCTTTTTGATCCTTCGATGTCGGCTCTTCCTATCATTGTGAAGCAGAATTCACCAAGTGTTGGATTGTTCACCCACCAATAGGGAACGTGAGCTGGGTTTAGACCGTCGTGAGACAGGTTAGTTTTACCCTACTGATGATGGTATCGCAATGGTAATTCAACCTAGTACGAGAGGAACCGTTGATTCGCACAATTGGTCATCGCGCTTGGTTGAAAAGCCAGTGGCGCGAAGCTACCGTGCGCTGGATTATGACTGAACGCCTCTAAGTCAGAATCCGGGCCAGAAGCGATGCGTATGTCCGTCGCCCGTTTGCCGACCCGCAGTAGGGGCCATCCGGCCCCCAAAGGCACGTGCCGTGGGCTAAGTCCGTGCGGCAGATGAGCCGTACGGGCCGCCCTAAAGTATGATTCCCACCGGGCGGCGGACAGAATCCTTTGCAGACGACTTAAATACGCGACGGGGTATTGTAAGTGGCAGAGTGGCCTTGCTGCCACGATCCACTGAGATTCAGCCCTTTGTCGCTCC	Eukaryota	Archaeplastida	Viridiplantae	Streptophyta	Magnoliopsida	Malpighiales	Euphorbiaceae	Croton	Croton laevigatus	Eukaryota;Archaeplastida;Viridiplantae;Streptophyta;Magnoliopsida;Malpighiales;Euphorbiaceae;Croton;Croton_laevigatus
GCA_949640775|CATIWH010000035.1/303516-309348	1	GCA_949640775	1089533	5833	GCACGATAGTTATCTGGTTGATCCTGCCAGTAGTCATATGCTTGTCTCAAAGATTAAGCCATGCATGTCTAAGTATAAGCAATTTATACAGTGAAACTGCGAATGGCTCATTAAATCAGTTATCGTTTATTTGATAGTTCCTTTACTACATGGTATAACTGTGGTAATTCTAGAGCTAATACATGCTTAAAATCTCGACCCTTTGGAAGAGATGTATTTATTAGATAAAAAATCAATGTCTTCGGACTCTTTGATGATTCATAATAACTTTTCGAATCGCATGGCCTTGTGCTGGCGATGGTTCATTCAAATTTCTGCCCTATCAACTTTCGATGGTAGGATAGTGGCCTACCATGGTTTCAACGGGTAACGGGGAATAAGGGTTCGATTCCGGAGAGGGAGCCTGAGAAACGGCTACCACATCCAAGGAAGGCAGCAGGCGCGCAAATTACCCAATCCTAATACAGGGAGGTAGTGACAATAAATAACGATACAGGGCCCATTCGGGTCTTGTAATTGGAATGAGTACAATGTAAATACCTTAACGAGGAACAATTGGAGGGCAAGTCTGGTGCCAGCAGCCGCGGTAATTCCAGCTCCAATAGCGTATATTAAAGTTGTTGCAGTTAAAAAGCTCGTAGTTGAACTTTGGGTCTGTTTGGCCGGTCCGATTTTTTCGTGTACTGGATTTCCAAGCGGACCTTTCCTTCTGGCTAACCTTGGGTCCTTGTGGCTCTTGGCGAACCAGGATTTTTACTTTGAAAAAATTAGAGTGTTCAAAGCAGGCGTATTGCTCGAATATATTAGCATGGAATAATAGAATAGGACGTTTGGTTCTATTTTGTTGGTTTCTAGGACCATCGTAATGATTAATAGGGACGGTCGGGGGCATCAGTATTCAATTGTCAGAGGTGAAATTCTTGGATTTATTGAAGACTAACTACTGCGAAAGCATTTGCCAAGGACGTTTTCATTAATCAAGAACGAAAGTTAGGGGATCGAAGATGATCAGATACCGTCGTAGTCTTAACCATAAACTATGCCGACTAGGGATCGGGTGGTGTTTTTTTAATGACCCACTCGGCACCTTACGAGAAATCAAAGTCTTTGGGTTCTGGGGGGAGTATGGTCGCAAGGCTGAAACTTAAAGGAATTGACGGAAGGGCACCACCAGGAGTGGAGCCTGCGGCTTAATTTGACTCAACACGGGGAAACTCACCAGGTCCAGACACAATAAGGATTGACAGATTGAGAGCTCTTTCTTGATTTTGTGGGTGGTGGTGCATGGCCGTTCTTAGTTGGTGGAGTGATTTGTCTGCTTAATTGCGATAACGAACGAGACCTTAACCTACTAAATAGTAGTGCTAGCATTTGCTGGTTGTCTACTTCTTAGAGGGACTATCGATTTCAAGTCGATGGAAGTTTGAGGCAATAACAGGTCTGTGATGCCCTTAGACGTTCTGGGCCGCACGCGCGCTACACTGACGGAGCCAACGAGTCCAACCTTGGCCGAGAGGTCTTGGTAATCTTGTGAAACTCCGTCGTGCTGGGGATAGAGCATTGTAATTATTGCTCTTCAACGAGGAATTCCTAGTAAGCGCAAGTCATCAGCTTGCGTTGATTACGTCCCTGCCCTTTGTACACACCGCCCGTCGCTAGTACCGATTGAATGGCTTAGTGAGGCCTCAGGATCTGCTTAGAGAAGGGGGCAACTCCATCTCAGAGCGGAGAATTTGGTCAAACTTGGTCATTTAGAGGAACTAAAAGTCGTAACAAGGTTTCCGTAGGTGAACCTGCGGAAGGATCATTAAAGATTTAAAAATATTGAATTGTGGAGGGGATATTGGGGAGCCTGAGGTAGTGGCGGTTTTGGGGCCTGCGCTTAATTGCGCGGTTCTGAAGCAGCTGCTGGTTCTAGTTCTGTTAACTGATATTTCTGAAGCTTTTCTAACTACACACTGTGGAGTAATTTTCTCAACTTCTTTTCTTTGGGGATGCAAGTCCCCAGAGTACACAAACACAAACAATTTTGTAATTTCTAATAGTCAAAAATATTGTTTTTAGTTAAACATTCAAATATTTAAAACTTTCAACAACGGATCTCTTGGTTCTCGCATCGATGAAGAACGCAGCGAAATGCGATACGTAATGTGAATTGCAGAATTCCGTGAATCATCGAATCTTTGAACGCACATTGCGCCCCTTGGTATTCCAGGGGGCATGCCTGTTTGAGCGTCATTTCCTTCTCAAATACATGTATTTGGTTGTGAGTGATACTCTTTTGAGTTAGCTTGAAATTGCTGGCCGTACAGTGTCTCTTTGCAAATGAAATTTCCTTTTTGGAATGGAATTTGTCGTATTAGGTTTTACCAACTACGGTTATGTTCTGTGTCATTGGGAAAGTGAGTTTCATTGGGCTCTTGGCGAACAATACTCTTTAAGTTTGACCTCAAATCAGGTAGGAATACCCGCTGAACTTAAGCATATCAATAAGCGGAGGAAAAGAAACCAACCGGGATTGCCTTAGTAACGGCGAGTGAAGCGGCAAAAGCTCAAATTTGAAATCTAGTACCTTTGGTGCTCGAGTTGTAATTTGTAGAGGGATACTTTTGGGCCGTTCCTTATCTATGTTCCTTGGAACAGGACGTCATAGAGGGTGAGAATCCCGTATGATGAGGAGTGCGGTTCTATGTAAAGTGCTCTCGAAGAGTCGAGTTGTTTGGGAATGCAGCTCTAAGTGGGTGGTAAATTCCATCTAAAGCTAAATATTGGCGAGAGACCGATAGCGAACAAGTACAGTGATGGAAAGATGAAAAGAACTTTGAAAAGAGAGTGAAAAAGTACGTGAAATTGTTGAAAGGGAAGGGCATTTGATCAGACATGGTGTTTTGCGCCCTCTGCTCCTTGTGGGTAGGGGACTCTCGCAGTTCACTGGGCCAGCATCAGTTTTGGCGGCAGGATAAATCCTTTGGAATGTAGCTTGCTTCGGGAAGTGTTATAGCCAAGGGGAATACTGCCAGCTGGGATTGAGGACTGCGACTTTTAGTCAAGGATGCTGGCATAATGGTTATATGCCGCCCGTCTTGAAACACGGACCAAGGAGTCTAACGTCTATGCAAGTGTTTGGGTGTAAAACCCGTACGCGTAATGAAAGTGAACGTAGGTTGGGGCCTGTCAAAGGGTGCACAATCGACCGATCCTGATGTTTTCAGATGGATTTGAGTAAGAGCATAGCTGTTGGGACCCGAAAGATGGTGAACTATGCCTGAATAGGGTGAAGCCAGAGGAAACTCTGGTGGAGGCTCGTAGCGGTTCTGACGTGCAAATCGATCGTCGAATTTGGGTATAGGGGCGAAAGACTAATCGAACCATCTAGTAGCTGGTTCCTGCCGAAGTTTCCCTCAGGATAGCAGAAGCTCGTATCAGTTTTATGAGGTAAAGCGAATGATTAGAGGTCTTGGGGTAGAAATTACCTTAACCTATTCTCAAACTTTAAATATGTAAGAAGTCCTTGTTACTTAATTGAACGTGGACATTTGAATGAAGAGCTTTTAGTGGGCCATTTTTGGTAAGCAGAACTGGCGATGCGGGATGAACCGAACGTGGAGTTAAGGTGCCGGAATACACGCTCATCAGACACCACAAAAGGTGTTAGTTCATCTAGACAGCCGGACGGTGGCCATGGAAGTCGGAATCCGCTAAGGACTGTGTAACAACTCACCGGCCGAATGAACTAGCCCTGAAAATGGATGGCGCTCAAGCGTGTTACCTATACTCCACCGTCAGGGTTAAAATGATGCCCTGACGAGTAGGCAGGCGTGGAGGTCAGTGACGAAGCCTAGGGTGTGAACCCGGGTCGAACGGCCTCTAGTGCAGATCTTGGTGGTAGTAGCAAATATTCAAATGAGAACTTTGAAGACTGAAGTGGGGAAAGGTTCCACGTCAACAGCAGTTGGACGTGGGTTAGTCGATCCTAAGAGATAGGGAAACTCCGTTTCAAAGGCCTGATTTTATGCAGGCCACTATCGAAAGGGAATCCGGTTAAGATTCCGGAACCTGGATATGGATTCTTCACGGCAACGTAACTGAAAGTGGAGACGTCGGCACAAGCCCTGGGAGGAGTTATCTTTTCTTCTTAACAGCTTATCACCCTGGAATTGGTTTATCCGGAGATAGGGTCTTATGGCTGGAAGAGGTGAGCATCTTTGCTTGCTCCGGTGCGCTTGTGACGGCCCGTGAAAATCCACTGGAAGGAATAGTTTTCATGCCAGGTCGTACTGATAACCGCAGCAGGTCTCCAAGGTGAACAGCCTCTAGTTGATAGAATAATGTAGATAAGGGAAGTCGGCAAAATAGATCCGTAACTTCGGGATAAGGATTGGCTCTAAGGGTCGGGCAGTGAGGGCCTTGGTCAGACGCGGTGGGTGTGCTTGTGGACTGCTTTCTGGGGCTTGCTCTGGTTGGCGGACTGCTTGCGTGCCTTGCTGTAGACGGTCTTGGTAGTTTCTTCGGAGACGTCGCTTGCTGCAATTAACGATCAACTTAGAACTGGTACGGACAAGGGGAATCTGACTGTCTAATTAAAACATAGCATTGCGATGGTCAGAAAGTGATGTTGACGCAATGTGATTTCTGCCCAGTGCTCTGAATGTCAAAGTGAAGAAATTCAACCAAGCGCGGGTAAACGGCGGGAGTAACTATGACTCTCTTAAGGTAGCCAAATGCCTCGTCATCTAATTAGTGACGCGCATGAATGGATTAACGAGATTCCCACTGTCCCTATCTACTATCTAGCGAAACCACAGCCAAGGGAACGGGCTTGGCAGAATCAGCGGGGAAAGAAGACCCTGTTGAGCTTGACTCTAGTTTGACATTGTGAAGAGACATAGAGGGTGTAGCATAAGTGGGAGCTTCGGCGCCAGTGAAATACCACTACCTTTATAGTTTCTTTACTTATTCAATTAAGCGGAGCTGGAATTCATTTTCCACGTTCTAGCATTTAAAGTTCCATTCGGTTCTGATCCGGGTTGAAGACATTGTCAGGTGGGGAGTTTGGCTGGGGCGGCACATCTGTTAAACGATAACGCAGATGTCCTAAGGGGGACTCATGGAGAACAGAAATCTCCAGTAGAACAAAAGGGTAAAAGTCCCCTTGATTTTGATTTTCAGTGTGAATACAAACCATGAAAGTGTGGCCTATCGATCCTTTAGATCCTCGGAATTTGAGGCTAGAGGTGCCAGAAAAGTTACCACAGGGATAACTGGCTTGTGGCAGTCAAGCGTTCATAGCGACATTGCTTTTTGATTCTTCGATGTCGGCTCTTCCTATCATACCGAAGCAGAATTCGGTAAGCGTTGGATTGTTCACCCACTAATAGGGAACGTGAGCTGGGTTTAGACCGTCGTGAGACAGGTTAGTTTTACCCTACTGATGAATGTTATCGCAATAGTAATTGAACTTAGTACGAGAGGAACAGTTCATTCGGATAATTGGTTTTTGCGGCTGTCTGATCAGGCATTACCGCGAAGCTACCATCCGCTGGATTATGGCTGAACGCCTCTAAGTCAGAATCCATGCTAGAAAGCGATGATTTCTTTGCCTCGCACAACATAGATGGATACGAATAAGGCGCCCTTGTGGTGTCGCTGAACCATAGCAGGCTGGCAACGGTGCTCTTGACGGAAAGGTCTTGGGTGCTTGCCGGCGGATTGCAATGTCATTTTGCGTGAGGATAAATCATTTGTATACGACTTAGATGTACAACGGGGTATTGTAAGCAGTAGAGTAGCCTTGTTGTTACGATCTGCTGAGATTAAGCCCTTGTTGTCTGAT	Eukaryota	Opisthokonta	Fungi	Ascomycota	Saccharomycetes	Saccharomycetales	Saccharomycetaceae	Kazachstania	Kazachstania spencerorum	Eukaryota;Opisthokonta;Fungi;Ascomycota;Saccharomycetes;Saccharomycetales;Saccharomycetaceae;Kazachstania;Kazachstania_spencerorum
GCA_949640895|CATIWI010000001.1/559520-553728	1	GCA_949640895	61262	5793	CTTTTACGATAGTTATCTGGTTGATCCTGCCAGTAGTCATATGCTTGTCTCAAAGATTAAGCCATGCATGTCTAAGTATAAGCAATTTATACAGTGAAACTGCGAATGGCTCATTAAATCAGTTATCGTTTATTTGATAGTTCCTTTACTACATGGTATAACTGTGGTAATTCTAGAGCTAATACATGCTTAAAATCTCGACCTTGCGGAAGAGATGTATTTATTAGATAAAAAATCAATGTCTTCGGACTCTTTGATGATTCATAATAACTTTTCGAATCGCATGGCCTTGTGCTGGCGATGGTTCATTCAAATTTCTGCCCTATCAACTTTCGATGGTAGGATAGTGGCCTACCATGGTTTCAACGGGTAACGGGGAATAAGGGTTCGATTCCGGAGAGGGAGCCTGAGAAACGGCTACCACATCCAAGGAAGGCAGCAGGCGCGCAAATTACCCAATCCTAATTCAGGGAGGTAGTGACAATAAATAACGATACAGGGCCCATTCGGGTCTTGTAATTGGAATGAGTACAATGTAAATACCTTAACGAGGAACAATTGGAGGGCAAGTCTGGTGCCAGCAGCCGCGGTAATTCCAGCTCCAATAGCGTATATTAAAGTTGTTGCAGTTAAAAAGCTCGTAGTTGAACTTTGGGTCTGTTTGGCCGGTCCGATTTTTTCGTGTACTGGGATTCCAAGCGGACCTTTCCTTCTGGCTAACCTTGGGTCCTTGTGGCTCTTGGCGAACCAGGATTTTTACTTTGAAAAAATTAGAGTGTTCAAAGCAGGCGTATTGCTCGAATATATTAGCATGGAATAATAGAATAGGACGTTTGGTTCTATTTTGTTGGTTTCTAGGACCATCGTAATGATTAATAGGGACGGTCGGGGGCATCAGTATTCAATTGTCAGAGGTGAAATTCTTGGATTTATTGAAGACTAACTACTGCGAAAGCATTTGCCAAGGACGTTTTCATTAATCAAGAACGAAAGTTAGGGGATCGAAGATGATCAGATACCGTCGTAGTCTTAACCATAAACTATGCCGACTAGGGATCGGGTGGTGTTTTTTTAATGACCCACTCGGCACCTTACGAGAAATCAAAGTCTTTGGGTTCTGGGGGGAGTATGGTCGCAAGGCTGAAACTTAAAGGAATTGACGGAAGGGCACCACCAGGAGTGGAGCCTGCGGCTTAATTTGACTCAACACGGGGAAACTCACCAGGTCCAGACACAATAAGGATTGACAGATTGAGAGCTCTTTCTTGATTTTGTGGGTGGTGGTGCATGGCCGTTCTTAGTTGGTGGAGTGATTTGTCTGCTTAATTGCGATAACGAACGAGACCTTAACCTACTAAATAGTGGTGCTAGCATTTGCTGGTTGTCCGCTTCTTAGAGGGACTATCGGTTTCAAGCCGATGGAAGTTTGAGGCAATAACAGGTCTGTGATGCCCTTAGACGTTCTGGGCCGCACGCGCGCTACACTGACGGAGCCAGCGAGTCTAACCTTGGCCGAGAGGTCTTGGTAATCTTGTGAAACTCCGTCGTGCTGGGGATAGAGCATTGTAATTATTGCTCTTCAACGAGGAATTCCTAGTAAGCGCAAGTCATCAGCTTGCGTTGATTACGTCCCTGCCCTTTGTACACACCGCCCGTCGCTAGTACCGATTGAATGGCTTAGTGAGGCCTCAGGATCTGCTTAGAGGAGGGGGCAACTCCATCTCAGAGCGGAGAATTTGTACAAACTTGGTCATTTAGAGGAACTAAAAGTCGTAACAAGGTTTCCGTAGGTGAACCTGCGGAAGGATCATTAAAGAAATATGGATTCTGGCGGGAGATGTCTTGCGAGCCTGCGCTTAAGTGCGCGGCAAGCGGGCGTTTCCATTTCACGCTGGTTATTCTACACACTGTGGAGTATTTTATACTTTATCGGGCAGTTGCTTTTGCATCTGTCCACACAAAACACAAACAACCTTTTTTATTATACATCGTCAACACAAATCTGTCTCTGACAGTAACCAAAATATTCAAAACTTTCAACAACGGATCTCTTGGTTCTCGCATCGATGAAGAACGCAGCGAAATGCGATACGTAATGTGAATTGCAGAATTCCGTGAATCATCGAATCTTTGAACGCACATTGCGCCCCTTGGTATTCCAGGGGGCATGCCTGTTTGAGCGTCATTTCCTTCTCAAATACTTGTATTTGGTTGTGAGTGACACTCTCTTCTGAGTTAACTTGAAATTGTTGGCCGCTGGGCCATTGCAGCTGGTGTTTTGCGTCTTTTCGCAGGAGCACGGCATGTCGTATTAGGTTTTACCAACTCCGGCACGTTGTCTTCTGGCTAACGGGAAGTGCTTTTAGCATTGCTACAAGGACCCTGGCAAACAGTACTCTTTAAGTTTGACCTCAAATCAGGTAGGAATACCCGCTGAACTTAAGCATATCAATAAGCGGAGGAAAAGAAACCAACCGGGATTGCCTCAGTAACGGCGAGTGAAGCGGCAAAAGCTCAAATTTGAAATCTGGTACCTTCGGTGCCCGAGTTGTAATTTGTAGAGGGCGACTTTGGGGCGGCTCCTTGTCTATGTTCCTTGGAACAGGACGTCATAGAGGGTGAGAATCCCGTGTGGCGAGGAGTGCGGTTCCGTGTAAAGCGCTCTCGAAGAGTCGAGTTGTTTGGGAATGCAGCTCTAAGTGGGTGGTAAATTCCATCTAAAGCTAAATATTGGCGAGAGACCGATAGCGAACAAGTACAGTGATGGAAAGATGAAAAGAACTTTGAAAAGAGAGTGAAAAAGTACGTGAAATTGTTGAAAGGGAAGGGCATTTGATCAGACATGGTGTTTTGCGCCCCTCGCTCCTTGTGGGTGGGGGACTCTCGCAGCTCACTGGGCCAGCATCAGTTTTGGCGGTCGGACAAAACCAGGGGAACGTAGCTTGCTTCGGGAAGTGTTATAGCCCTTGGGAATACGGCCAGCCGGGACTGAGGAACGCGATTCGTCAAGGATGCTGGCATAATGGTTATATGCCGCCCGTCTTGAAACACGGACCAAGGAGTCTAACGTCTATGCGAGTGTTTGGGTGTTAAACCCATACGCGTAATGAAAGTGAACGTAGGTTGGGGCCTGTCAAAGGGTGCACAATCGACCGATCCTGATGTTTTCAGATGGATTTGAGTAAGAGCATAGCTGTTGGGACCCGAAAGATGGTGAACTATGCCTGAATAGGGTGAAGCCAGAGGAAACTCTGGTGGAGGCTCGTAGCGGTTCTGACGTGCAAATCGATCGTCGAATTTGGGTATAGGGGCGAAAGACTAATCGAACCATCTAGTAGCTGGTTCCTGCCGAAGTTTCCCTCAGGATAGCAGAAGCTCGTATCAGTTTTATGAGGTAAAGCGAATGATTAGAGGTCTTGGGACAGAAAATGTCTTAACCTATTCTCAAACTTTAAATATGTAAGAAGTCCTTGTTACTTAATTGAACGTGGACATTTGAATGAAGAGCTTTTAGTGGGCCATTTTTGGTAAGCAGAACTGGCGATGCGGGATGAACCGAACGTGGAGTTAAGGTGCCGGAATACACGCTCATCAGACACCACAAAAGGTGTTAGTTCATCTAGACAGCCGGACGGTGGCCATGGAAGTCGGAATCCGCTAAGGACTGTGTAACAACTCACCGGCCGAATGAACTAGCCCTGAAAATGGATGGCGCTCAAGCGTGTTACCTATACTCCACCGTCAGGGTTAAAATGATGCCCTGACGAGTAGGCAGGCGTGGAGGTCAGTGACGAAGCCTAGGGCGTGAGCCCGGGTCGAACGGCCTCTAGTGCAGATCTTGGTGGTAGTAGCAAATATTCAAATGAGAACTTTGAAGACTGAAGTGGGGAAAGGTTCCACGTCAACAGCAGTTGGACGTGGGTTAGTCGATCCTAAGAGATAGGGAAACTCCGTTTCAAAGGTGTGATTTTATGCACGCCACTATCGAAAGGGAATCCGGTTAAGATTCCGGAACCTGGATATGGATTCTTCACGGTAACGTAACTGAATGTGGAGACGTCGGCATGAGCCCTGGGAGGAGTTATCTTTTCTTCTTAACAGCTTATCACCCTGGAATTGGTTTATCCGGAGATAGGGTCTTATGGCTGGAAGAGGCGAGCTATATTGCTTGCTCCGGTGCGCTTGTGACGGCCCGTGAAAATCCACAGGAAGGAATAGTTTTCATGCCAGGTCGTACTCATAACCGCAGCAGGTCTCCAAGGTGAACAGCCTCTAGTTGATAGAATAATGTAGATAAGGGAAGTCGGCAAAATAGATCCGTAACTTCGGGATAAGGATTGGCTCTAAGGGTCGGGCAGTGAGGGCCTTGGTCAGACGCGGTGGGTGTGCTTGTGGACTGTCTAGTGGGGCTTGCTCTGCTGGACGGACTGCCTGTGTGCCTTGCTGTAGACGGTCTTGGTAGACGCCTTGTGTGTCGTCGCTTGCTGCAATTAACGATCAACTTAGAACTGGTACGGACAAGGGGAATCTGACTGTCTAATTAAAACATAGCATTGCGATGGTCAGAAAGTGATGTTGACGCAATGTGATTTCTGCCCAGTGCTCTGAATGTCAAAGTGAAGAAATTCAACCAAGCGCGGGTAAACGGCGGGAGTAACTATGACTCTCTTAAGGTAGCCAAATGCCTCGTCATCTAATTAGTGACGCGCATGAATGGATTAACGAGATTCCCACTGTCCCTATCTACTATCTAGCGAAACCACAGCCAAGGGAACGGGCTTGGCAGAATCAGCGGGGAAAGAAGACCCTGTTGAGCTTGACTCTAGTTTGACATTGTGAAGAGACATAGAGGGTGTAGAATAAGTGGGAGCTTCGGCGCCAGTGAAATACCACTACCTTTATAGTTTCTTTACTTATTCAATTAAGCGGAGCTGGAATTCATTTTCCACGTTCTAGCATTTAAAGTACCATTCGGTTCTGATCCGGGTTGAAGACATTGTCAGGTGGGGAGTTTGGCTGGGGCGGCACATCTGTTAAACGATAACGCAGATGTCCTAAGGGGGGCTCATGGAGAACAGAAATCTCCAGTAGAACAAAAGGGTAAAAGCCCCCTTGATTTTGATTTTCAGTGTGAATACAAACCATGAAAGTGTGGCCTATCGATCCTTTAGATCCTCGGAATTTGAGGCTAGAGGTGCCAGAAAAGTTACCACAGGGATAACTGGCTTGTGGCAGTCAAGCGTTCATAGCGACATTGCTTTTTGATTCTTCGATGTCGGCTCTTCCTATCATACCGAAGCAGAATTCGGTAAGCGTTGGATTGTTCACCCACTAATAGGGAACGTGAGCTGGGTTTAGACCGTCGTGAGACAGGTTAGTTTTACCCTACTGATGAATGTTACCGCAATAGTAATTGAACTTAGTACGAGAGGAACAGTTCATTCGGATAATTGGTTTTTGCGGCTGTCTGATCAGGCATTGCCGCGAAGCTACCATCCGCTGGATTATGGCTGAACGCCTCTAAGTCAGAATCCATGCTAGAACGCGGTGATTTCTTTGCCTCGCACAACATAGATGGATAAGAATAAGGCGTCCTTGTGGCGTCGCTGAACCATAGCAGGCTGGCAACGGTGCACTTGGCGGAAAGGCCTTGGGTGCTTGCCGGCGGATTGCAATGTCATTTTGCGTGAGGATAAATCATTTGTATACGACTTAGATGTACAACGGGGTATTGTAAGCAGTAGAGTAGCCTTGTTGTTACGATCTGCTGAGATTAAGCCCTTGTTGTCTGAT	Eukaryota	Opisthokonta	Fungi	Ascomycota	Saccharomycetes	Saccharomycetales	Saccharomycetaceae	Kazachstania	Kazachstania barnettii	Eukaryota;Opisthokonta;Fungi;Ascomycota;Saccharomycetes;Saccharomycetales;Saccharomycetaceae;Kazachstania;Kazachstania_barnettii
GCA_949649765|CATIWL010000064.1/679-6632	1	GCA_949649765	4931	5954	CTTTTACGATAGTTATCTGGTTGATCCTGCCAGTAGTCATATGCTTGTCTCAAAGATTAAGCCATGCATGTCTAAGTATAAGCAATTTATACAGTGAAACTGCGAATGGCTCATTAAATCAGTTATCGTTTATTTGATAGTTCCTTTACTACATGGTATAACTGTGGTAATTCTAGAGCTAATACATGCTTAAAATCTCGACCCTTTGGAAGAGATGTATTTATTAGATAAAAAATCAATGTCTTCGGACTCTTTGATGATTCATAATAACTTTTCGAATCGCATGGCCTTGTGCTGGCGATGGTTCATTCAAATTTCTGCCCTATCAACTTTCGATGGTAGGATAGTGGCCTACCATGGTTTCAACGGGTAACGGGGAATAAGGGTTCGATTCCGGAGAGGGAGCCTGAGAAACGGCTACCACATCCAAGGAAGGCAGCAGGCGCGCAAATTACCCAATCCTAATTCAGGGAGGTAGTGACAATAAATAACGATACAGGGCCCATTCGGGTCTTGTAATTGGAATGAGTACAATGTAAATACCTTAACGAGGAACAATTGGAGGGCAAGTCTGGTGCCAGCAGCCGCGGTAATTCCAGCTCCAATAGCGTATATTAAAGTTGTTGCAGTTAAAAAGCTCGTAGTTGAACTTTGGGCTCGGTTGGCCGGTCCGATTTTTTCGTGTACTGGATTTCCAACGGGGCCTTTCCTTCTGGCTAACCTTGGGTCCTTGTGGCTCTTGGCGAACCAGGACTTTTACTTTGAAAAAATTAGAGTGTTCAAAGCAGGCGTATTGCTCGAATATATTAGCATGGAATAATAGAATAGGACGTTTGGTTCTATTTTGTTGGTTTCTAGGACCATCGTAATGATTAATAGGGACGGTCGGGGGCATCAGTATTCAATTGTCAGAGGTGAAATTCTTGGATTTATTGAAGACTAACTACTGCGAAAGCATTTGCCAAGGACGTTTTCATTAATCAAGAACGAAAGTTAGGGGATCGAAGATGATCAGATACCGTCGTAGTCTTAACCATAAACTATGCCGACTAGGGATCGGGTGGTGTTTTTTTAATGACCCACTCGGCACCTTACGAGAAATCAAAGTCTTTGGGTTCTGGGGGGAGTATGGTCGCAAGGCTGAAACTTAAAGGAATTGACGGAAGGGCACCACCAGGAGTGGAGCCTGCGGCTTAATTTGACTCAACACGGGGAAACTCACCAGGTCCAGACACAATAAGGATTGACAGATTGAGAGCTCTTTCTTGATTTTGTGGGTGGTGGTGCATGGCCGTTCTTAGTTGGTGGAGTGATTTGTCTGCTTAATTGCGATAACGAACGAGACCTTAACCTACTAAATAGTGGTGCTAGCATTTGCTGGTTATCCACTTCTTAGAGGGACTATCGGTTTCAAGCCGATGGAAGTTTGAGGCAATAACAGGTCTGTGATGCCCTTAGACGTTCTGGGCCGCACGCGCGCTACACTGACGGAGCCAGCGAGTCTAACCTTGGCCGAGAGGTCTTGGTAATCTTGTGAAACTCCGTCGTGCTGGGGATAGAGCATTGTAATTATTGCTCTTCAACGAGGAATTCCTAGTAAGCGCAAGTCATCAGCTTGCGTTGATTACGTCCCTGCCCTTTGTACACACCGCCCGTCGCTAGTACCGATTGAATGGCTTAGTGAGGCCTCAGGATCTGCTTAGAGAAGGGGGCAACTCCATCTCAGAGCGGAGAATTTGGACAAACTTGGTCATTTAGAGGAACTAAAAGTCGTAACAAGGTTTCCGTAGGTGAACCTGCGGAAGGATCATTAAAGAAATTTAATAATTTTGATATTGGATTTTTTTGTTTTGGCAAGAGCGTGAGAGCTTTTACTGGGCAAGAAGACAAGAGATGGAGAGTCCAGCCGGGCCTGCGCTTAAGTGCGCGGTCTTGCTAGGCTTGCAAGTTTCTTTCTTGCTATTCCAAACAGTGAGACTTCTCTGTTTTTGTTATAGGACAATTAAAACCGTTTCAATACAACACACTGTGGAGTTTTTATACTTTTGCAACTTTTTCTTTGGGTTTCGAGCAATCGAGCCCAGAGGTAACAAACACAAACAATTTTATTTATTCATTAAATTTTTGTCAAAAACAAGAATTTTCGTAACTGGAAATTTTAAAAATAATTAAAAACTTTCAACAACGGATCTCTTGGTTCTCGCATCGATGAAGAACGCAGCGAAATGCGATACGTAATGTGAATTGCAGAATTCCGTGAATCATCGAATCTTTGAACGCACATTGCGCCCCTTGGTATTCCAGGGGGCATGCCTGTTTGAGCGTCATTTCCTTCTCAAACATTCTGTTTGGTAGTGAGTGATACTCTCTGGAGTTAACTTGAAATTGCTGGCCTTTTCATTGGATGTTTTTTTTTCCAAAGAGAGGTTTCTCTGCGTGCTTGAGGTATAATGCAAGTACGGTCGTTTTAGGTTTTACCAACTGCGGCTAATCTTTTTTGTACTGAGCGTATTGAAACGTTATCGATAAGAAGAGAGCGTCTAGGCGAACAATGTTCTTAAAGTTTGACCTCAAATCAGGTAGGAGTACCCGCTGAACTTAAGCATATCAATAAGCGGAGGAAAAGAAACCAACCGGGATTGCCTTAGTAACGGCGAGTGAAGCGGCAAAAGCTCAAATTTGAAATCTGGTACCTTTGGTGCCCGAGTTGTAATTTGGAGAGGGCAACTTTGGGACCGTTCCTTGTCTATGTTCCTTGGAACAGGACGTCATAGAGGGTGAGAATCCCGTGTGGCGAGGAGTGCGGTTCTATGTAAAGTGCCTTCGAAGAGTCGAGTTGTTTGGGAATGCAGCTCTAAGTGGGTGGTAAATTCCATCTAAAGCTAAATATTGGCGAGAGACCGATAGCGAACAAGTACAGTGATGGAAAGATGAAAAGAACTTTGAAAAGAGAGTGAAAAAGTACGTGAAATTGTTGAAAGGGAAGGGCATTTGATCAGACATGGTGTTTTGCGCCCTCTGCTCCTTGTGGGTGGGGGAATCTCGCAGTTCACTGGGCCAGCATCAGTTTTGGTGGCAGGATAAATCCGTAGGAATGTAACTTGCTTCGGGAAGTATTATAGCCTATGGGAATACTGCCAACTGGGACTGAGGACTGCGACGTAAGTCAAGGATGCTGGCATAATGGTTATATGCCGCCCGTCTTGAAACACGGACCAAGGAGTCTAACGTCTATGCAAGTGTTTGGGTGTAAAACCCATACGCGTAATGAAAGTGAACGTAGGTTGGGGCCTCGCAAGAGGTGCACAATCGACCGATCCTGATGTCTTCGGATGGATTTGAGTAAGAGCATAGCTGTTGGGACCCGAAAGATGGTGAACTATGCCTGAATAGGGTGAAGCCAGAGGAAACTCTGGTGGAGGCTCGTAGCGGTTCTGACGTGCAAATCGATCGTCGAATTTGGGTATAGGGGCGAAAGACTAATCGAACCATCTAGTAGCTGGTTCCTGCCGAAGTTTCCCTCAGGATAGCAGAAGCTCGTATCAGTTTTATGAGGTAAAGCGAATGATTAGAGGTTCCGGGGTCGAAATGACCTTGACCTATTCTCAAACTTTAAATATGTAAGAAGTCCTTGTTACTTAATTGAACGTGGACATTTGAATGAAGAGCTTTTAGTGGGCCATTTTTGGTAAGCAGAACTGGCGATGCGGGATGAACCGAACGTAGAGTTAAGGTGCCGGAATACACGCTCATCAGACACCACAAAAGGTGTTAGTTCATCTAGACAGCCGGACGGTGGCCATGGAAGTCGGAATCCGCTAAGGAGTGTGTAACAACTCACCGGCCGAATGAACTAGCCCTGAAAATGGATGGCGCTCAAGCGTGTTACCTATACTCTACCGTCAGGGTTGATATGATGCCCTGACGAGTAGGCAGGCGTAGAGGTCAGTGACGAAGCCTAGACCGTAAGGTCGGGTCGAACGGCCTCTAGTGCAGATCTTGGTGGTAGTAGCAAATATTCAAATGAGAACTTTGAAGACTGAAGTGGGGAAAGGTTCCACGTCAACAGCAGTTGGACGTGGGTTAGTCGATCCTAAGAGATGGGGAAGCTCCGTTTCAAAGGCCTGATTTTATGCAGGCCACCATCGAAAGGGAATCCGGTTAAGATTCCGGAACCTGGATATGGATTCTTCACGGCAACGTAACTGAATGTGGAGACGTCGGCGCGAGCCCTGGGAGGAGTTATCTTTTCTTCTTAACAGCTTATCACCCCGGAATTGGTTTATCCGGAGATGGGGTCTTATGGCTGGAAGAGGCCAGCACCTTTGCTGGCTCCGGTGCGCTCGTGACGGCCCGTGAAAATCCACAGGAAGGAATAGTTTTCATGCCAGGTCGTACTGATAACCGCAGCAGGTCTCCAAGGTGAACAGCCTCTAGTTGATAGAATAATGTAGATAAGGGAAGTCGGCAAAATAGATCCGTAACTTCGGGATAAGGATTGGCTCTAAGGGTCGGGTAGTGAGGGCCTTGGTCAGACGCAGCGGGCGTGCTTGTGGACTACTTGGTGGGGCTTGCTCTGCTAGGCGGACTACTTGCGTGCCTTGTTGTAGACGGCCTTGGTAGGTCTCTTGTAGACCGTCACTTGCTACAATTAACGATCAACTTAGAACTGGTACGGACAAGGGGAATCTGACTGTCTAATTAAAACATAGCATTGCGATGGTCAGAAAGTGATGTTGACGCAATGTGATTTCTGCCCAGTGCTCTGAATGTCAAAGTGAAGAAATTCAACCAAGCGCGGGTAAACGGCGGGAGTAACTATGACTCTCTTAAGGTAGCCAAATGCCTCGTCATCTAATTAGTGACGCGCATGAATGGATTAACGAGATTCCCACTGTCCCTATCTACTATCTAGCGAAACCACAGCCAAGGGAACGGGCTTGGCAGAATCAGCGGGGAAAGAAGACCCTGTTGAGCTTGACTCTAGTTTGACATTGTGAAGAGACATAGAGGGTGTAGCATAAGTGGGAGCTTCGGCGCCAGTGAAATACCACTACCTTTATAGTTTCTTTACTTATTCAATAAAGCGGAGCTGGAATTCATTTTCCACGTTCTAGCATTTAAGGTCCCAATCGGGACTGATCCGGGTTGAAGACATTGTCAGGTGGGGAGTTTGGCTGGGGCGGCACATCTGTTAAACGATAACGCAGATGTCCTAAGGGGGGCTCATGGAGAACAGAAATCTCCAGTAGAACAAAAGGGTAAAAGCCCCCTTGATTTTGATTTTCAGTGTGAATACAAACCATGAAAGTGTGGCCTATCGATCCTTTAGTCCCTCGGAATTTGAGGCTAGAGGTGCCAGAAAAGTTACCACAGGGATAACTGGCTTGTGGCAGTCAAGCGTTCATAGCGACATTGCTTTTTGATTCTTCGATGTCGGCTCTTCCTATCATACCGAAGCAGAATTCGGTAAGCGTTGGATTGTTCACCCACTAATAGGGAACGTGAGCTGGGTTTAGACCGTCGTGAGACAGGTTAGTTTTACCCTACTGATGAATGTTACCGCAATAGTAATTGAACTTAGTACGAGAGGAACAGTTCATTCGGATAATTGGTTTTTGCGGCTGTCTGATCAGGCATTGCCGCGAAGCTACCATCCGCTGGATTATGGCTGAACGCCTCTAAGTCAGAATCCATGCTAGAACGCGGTGATTTCTTTGCTCCACACAACATAGATGGATACGAATAAGGCGTCCTTGTGGCGTCGCTGAACCATAGCAGGCTAGCAACGGTGCACTTGGCGGAAAGGCCTTGGGTGCTTGCTGGCGAATTGCAATGTCATTTTGCGTGGGGATAAATCATTTGTATACGACTTAGATGTACAACGGGGTATTGTAAGCAGTAGAGTAGCCTTGTTGTTACGATCTGCTGAGATTAAGCCCTTGTTGTCTGAT	Eukaryota	Opisthokonta	Fungi	Ascomycota	Saccharomycetes	Saccharomycetales	Saccharomycetaceae	Saccharomyces	Saccharomyces bayanus	Eukaryota;Opisthokonta;Fungi;Ascomycota;Saccharomycetes;Saccharomycetales;Saccharomycetaceae;Saccharomyces;Saccharomyces_bayanus
GCA_949671775|CATIWM010105158.1/5543-1	1	GCA_949671775	396370	5543	GCGAAGGAATGCTACCTGGTTGATCCTGCCAGTAGTCATATGCTTGTCTCAAAGATTAAGCCATGCATGTGTAAGTATGAACTAATTCAGACTGTGAAACTGCGAATGGCTCATTAAATCAGTTATAGTTTGTTTGATGGTATCTGCTACTCGGATAACCGTAGTAATTCTAGAGCTAATACGTGCAACAAACCCCGACTTCTGGAAGGGATGCATTTATTAGATAAAAGGTCGACGCGGGCTCTGCCCGTTGCTCTGATGATTCATGATAACTCGACGGATCGCACGGCCTTTGTGCCGGCGACGCATCATTCAAATTTCTGCCCTATCAACTTTCGATGGTAGGATAGAGGCCTACCATGGTGGTGACGGGTGACGGAGAATTAGGGTTCGATTCCGGAGAGGGAGCCTGAGAAACGGCTACCACATCCAAGGAAGGCAGCAGGCGCGCAAATTACCCAATCCTGACACGGGGAGGTAGTGACAATAAATAACAATACCGGGCTCATCGAGTCTGGTAATTGGAATGAGTACAATCTAAATCCCTTAACGAGGATCCATTGGAGGGCAAGTCTGGTGCCAGCAGCCGCGGTAATTCCAGCTCCAATAGCGTATATTTAAGTTGTTGCAGTTAAAAAGCTCGTAGTTGGACCTTGGGTTGGGTCGACCGGTCCGCCTACGGTGTGCACCTGTCGTCCCGTCCCTTTTGCCGGCGATGCGCTCCTGGCCTTAACTGGCCGGGTCGTGCCTCCGGCGCTGTTACTTTGAAGAAATTAGAGTGCTCAAAGCAAGCCTACGCTCTGTATACATTAGCATGGGATAACATCATAGGATTTCGGTCCTATTGTGTTGGCCTTCGGGATCGGAGTAATGATTAACAGGGACAGTCGGGGGCATTCGTATTTCATAGTCAGAGGTGAAATTCTTGGATTTATGAAAGACGAACAACTGCGAAAGCATTTGCCAAGGATGTTTTCATTAATCAAGAACGAAAGTTGGGGGCTCGAAGACGATCAGATACCGTCCTAGTCTCAACCATAAACGATGCCGACCAGGGATCGGCGGATGTTGCTTTTAGGACTCCGCCGGCACCTTATGAGAAATCAAAGTCTTTGGGTTCCGGGGGGAGTATGGTCGCAAGGCTGAAACTTAAAGGAATTGACGGAAGGGCACCACCAGGAGTGGAGCCTGCGGCTTAATTTGACTCAACACGGGGAAACTTACCAGGTCCAGACATAGTAAGGATTGACAGACTGAGAGCTCTTTCTTGATTCTATGGGTGGTGGTGCATGGCCGTTCTTAGTTGGTGGAGCGATTTGTCTGGTTAATTCCGTTAACGAACGAGACCTCAGCCTGCTAACTAGCTATGCGGAGGTATCCCTTCGCGGCCAGCTTCTTAGAGGGACTATGGCCTTCTAGGCCAAGGAAGTTTGAGGCAATAACAGGTCTGTGATGCCCTTAGATGTTCTGGGCCGCACGCGCGCTACACTGATGTATTCAACGAGTCTATAGCCTTGGCCGACAGGCCCGGGTAATCTTTGAAATTTCATCGTGATGGGGATAGATCATTGCAATTGTTGGTCTTCAACGAGGAATTCCTAGTAAGCGCGAGTCATCAGCTCGCGTTGACTACGTCCCTGCCCTTTGTACACACCGCCCGTCGCTCCTACCGATTGAATGGTCCGGTGAAGTGTTCGGATCGCGGCGACGTGGGCGGTTCGCCGCCGGCGACGTCGCGAGAAGTCCACTGAACCTTATCATTTAGAGGAAGGAGAAGTCGTAACAAGGTTTCCGTAGGTGAACCTGCGGAAGGATCATTGTCGAAACCTGCTCTGCAGAACGACCCGCGAACACGTTCACAGTACATGCGGCGGAGCAGGGGGGCTTATGCTCCCCGGATCCACCGATGCTGACGGGACGGATGGCGGGCTTCGCCCAAAACCATCCGCTCGGAGGCGCAATAACCAACCCCGGCGCAGGTAGCGCCAAGGAATACGAACCGAAAAGAGCACGCTGCCACAGTCCCCGGAAACGGCGGCCCTGGGGCACGCGTCGCACTCTTTCAAAAATCATAACGACTCTCGGCAACGGATATCTCGGCTCTCGCATCGATGAAGAACGCAGCAAAATGCGATACTTGGTGTGAATTGCAGAATCCCGTGAATCATCGAGTTTTTGAACGCAAGTTGCGCCCGAAGCCTTCCGGCCAAGGGCACGTCTGCCTGGGTGTCACGCAACCGTTGCTCCCAACCCTTTAGGGGCACTGGGGGCGGATGCTGGCCTCCCGCGCGCTGCGAGGCGCGCGGCTGGCCCAAAAGCCGAGTTCCGGGCGAGGGTTGCCGCGACAATCGGTGGTTGTAAGACCCTCTGAAACAGTCGTGCGGACAATCCTACGCCGCGAGGGACCCCCGAGACCCCGATGCAGCCTGGACGGCATGCTCCGATCGCGACCCCAGGTCAGGCGGGACTACCCGCTGAGTTTAAGCATATCAATAAGCGGAGGAAAAGAAACTTACCAGGATTCCCCTAGTAACGGCGAGCGAACCGGGAATAGCCCAGCTTGAGAATCGGGCGCCCTCGGCGTTCGAATTGTAGTCTGGAGAAGCGTCCTCAGCGGCGGACCGGGCCCAAGTCCTCTGGAAGGGGGCGCCGGAGAGGGTGAGAGCCCCGTCGTGCCCGGACCCTGTCGCACCACGAGGCGCTGTCTACGAGTCGGGTTGTTTGGGAATGCAGCCCAAATCGGGCGGTAAATTCCGTCCAAGGCTAAATACGGGCGAGAGACCGATAGCGAACAAGTACCGCGAGGGAAAGATGAAAAGGACTTTGAAAAGAGAGTCAAAGAGTGCTTGAAATTGTCGGGAGGGAAGCGGATGGGGGCCGGCGATGCGCCCCGGTCGGATGTGGAACGGCCAAAAGCCGGTCCGCCGATCGGCTCGGGGCGCGGATCGACGCGGATCGAGGCGGCGGCCCAAGCCCGGGCTCTCGATACGCCCGTGGAGATGCCGTCGCAGCGATTGTGGACCACAGCGCGCGCCGTCACGGCGTGCCCCGGCACCTGCGCGCTCCCGGCGTCGGCCAGCGGGCTCCCCATTCGGCCCGTCTTGAAACACGGACCAAGGAGTCTGACATGTGTGCGAGTCAACGGGCGAGTAAACCCGTAAGGCGTAAGGAAGCTGACTGGCGGGATCCCCCCGTGGGTTGCACCGCCGACCGACCTTGATCTTCTGAGAAGGGTTCGAGTGAGAGCATGCCTGTCGGGACCCGAAAGATGGTGAACTATGCCTGAGCGGGGCGAAGCCAGAGGAAACTCTGGTGGAGGCCCGCAGCGATACTGACGTGCAAATCGTTCGTCTGACTTGGGTATAGGGGCGAAAGACTAATCGAACCGTCTAGTAGCTGGTTCCCTCCGAAGTTTCCCTCAGGATAGCTGGAGCTCGGAACGAGTTCTATCGGGTAAAGCCAATGATTAGAGGCATCGGGGGCGCAACGCCCTCGACCTATTCTCAAACTTTAAATAGGTAGGACGGCGCGGCTGCTTCGTTGAGCCGCGCCACGGAATCGAGAGCTCCAAGTGGGCCATTTTTGGTAAGCAGAACTGGCGATGCGGGATGAACCGGAAGCCGGGTTACGGTGCCCAACTGCGCGCTAACCTAGAACCCACAAAGGGTGTTGGTCGATTAAGACAGCAGGACGGTGGTCATGGAAGTCGAAATCCGCTAAGGAGTGTGTAACAACTCACCTGCCGAATCAACTAGCCCCGAAAATGGATGGCGCTTAAGCGCGCGACCTATACCCGGCCGTCGGGGCAAGAGCCAGGCCCCGATGAGTAGGAGGGCGCGGCGGTCGCTGCAAAACCCGGGGCGCGAGCCCGGGCGGAGCGGCCGCCGGTGCAGATCTTGGTGGTAGTAGCAAATATTCAAATGAGAACTTTGAAGGCCGAAGAGGGGAAAGGTTCCATGTGAACGGCACTTGCACATGGGTTAGTCGATCCTAAGAGACGGGGGAAGCCCGTCCGACAGCGCGTCCGCGCGCGAACTTCGAAAGGGAATCGGGTTAAAATTCCCGAACCGGGACGCGGCGGCTGACGGCAACGTTAGGGAGTCCGGAGACGTCGGCGGGGGCCTCGGGAAGAGTTATCTTTTCTGTTTAACAGCCCGCCCACCCTGGAAACGACTCAGTCGGAGGTAGGGTCCAGCGGCTGGAAGAGCACCGCACGTCGCGCGGTGTCCGGTGCGCCCCCGGCGGCCCATGAAAATCCGGAGGACCGAGTGCCATCCGCGCCCGGTCGTACTCATAACCGCATCAGGTCTCCAAGGTGAACAGCCTCTGGTCGATGGAACAATGTAGGCAAGGGAAGTCGGCAAAATGGATCCGTAACCTCGGGAAAAGGATTGGCTCTGAGGGCTGGGCCCGGGGGTCCCAGTCCCGAACCCGTCGACTGTCGGCGGACTGCTCGAGCTGCTCCCGCGGCGAGAGCGGGTCGCCGCGTGCCGGCCGGGGGACGGACTGGGAACGGCCTCTCCGGGGGCCTTCCCCGGGCGTCGAACAGTCGACTCAGAACTGGTACGGACAAGGGGAATCCGACTGTTTAATTAAAACAAAGCATTGCGATGGTCCCTGCGGATGCTCACGCAATGTGATTTCTGCCCAGTGCTCTGAATGTCAAAGTGAAGAAATTCAACCAAGCGCGGGTAAACGGCGGGAGTAACTATGACTCTCTTAAGGTAGCCAAATGCCTCGTCATCTAATTAGTGACGCGCATGAATGGATTAACGAGATTCCCACTGTCCCTGTCTACTATCCAGCGAAACCACAGCCAAGGGAACGGGCTTGGCGGAATCAGCGGGGAAAGAAGACCCTGTTGAGCTTGACTCTAGTCCGACTTTGTGAAATGACTTGAGAGGTGTAGGATAAGTGGGAGCCGGAAACGGCGACGGTGAAATACCACTACTTTTAACGTTATTTTACTTATTCCGTGAATCGGAGGCGGGGCTACGCCCCTCTTTTTAGACCCAAGGTCGCTCCGGCGGCCGATCCGGGCGGAAGACATTGTCAGGTGGGGAGTTTGGCTGGGGCGGCACATCTGTTAAAAGATAACGCAGGTGTCCTAAGATGAGCTCAACGAGAACAGAAATCTCGTGTGGAACAAAAGGGTAAAAGCTCGTTTGATTCTGATTTCCAGTACGAATACGAACCGTGAAAGCGTGGCCTATCGATCCTTTAGACCTTCGGAATTTGAAGCTAGAGGTGTCAGAAAAGTTACCACAGGGATAACTGGCTTGTGGCAGCCAAGCGTTCATAGCGACGTTGCTTTTTGATCCTTCGATGTCGGCTCTTCCTATCATTGTGAAGCAGAATTCACCAAGTGTTGGATTGTTCACCCACCAATAGGGAACGTGAGCTGGGTTTAGACCGTCGTGAGACAGGTTAGTTTTACCCTACTGATGACTGTGTCGCAATGGTAATTCAACCTAGTACGAGAGGAACCGTTGATTCGCACAATTGGTCATCGCGCTTGGTTGAAAAGCCAGTGGCGCGAAGCT	Eukaryota	Archaeplastida	Viridiplantae	Streptophyta	Magnoliopsida	Malpighiales	Euphorbiaceae	Mallotus	Mallotus repandus	Eukaryota;Archaeplastida;Viridiplantae;Streptophyta;Magnoliopsida;Malpighiales;Euphorbiaceae;Mallotus;Mallotus_repandus
GCA_949673415|CATIWQ010151361.1/28057-22206	1	GCA_949673415	216487	5852	CATGGAGGAATGCTACCTGGTTGATCCTGCCAGTAGTCATATGCTTGTCTCAAAGATTAAGCCATGCATGTGTAAGTATGAACTAATTCAGACTGTGAAACTGCGAATGGCTCATTAAATCAGTTATAGTTTGTTTGATGGTACCTGCTACTCGGATAACCGTAGTAATTCTAGAGCTAATACGTGCAACAAACCCCGACTTCTGGAAGGGATGCATTTATTAGATAAAAGGTCGACGCGGGCTCTGCCCGTTGCTCTGATGATTCATGATAACTCGACGGATCGCACGGCCATCGTGCCGGCGACGCATCATTCAAATTTCTGCCCTATCAACTTTCGATGGTAGGATAGAGGCCTACCATGGTGGTGACGGGTGACGGAGAATTAGGGTTCGATTCCGGAGAGGGAGCCTGAGAAACGGCTACCACATCCAAGGAAGGCAGCAGGCGCGCAAATTACCCAATCCTGACACGGGGAGGTAGTGACAATAAATAACAATACCGGGCTCTTCGAGTCTGGTAATTGGAATGAGTACAATCTAAATCCCTTAACGAGGATCCATTGGAGGGCAAGTCTGGTGCCAGCAGCCGCGGTAATTCCAGCTCCAATAGCGTATATTTAAGTTGTTGCAGTTAAAAAGCTCGTAGTTGGACCTTGGGTTGGGTCGATCGGTCCGCCTTTTGGTGTGCACTTGTCGGCTCGTCCCTTCTGCCGGCGATGCGCTCCTGGCCTTAATTGGCCGGGTCGTGCCTCCGGTGCTGTTACTTTGAAGAAATTAGAGTGCTCAAAGCAAGCCTACGCTCTGAATACATTAGCATGGGATAACATCATAGGATTTCGGTCCTATTCTGTTGGCCTTCGGGATCGGAGTAATGATTAACAGGGACAGTCGGGGGCATTCGTATTTCATAGTCAGAGGTGAAATTCTTGGATTTATGAAAGACGAACAACTGCGAAAGCATTTGCCAAGGATGTTTTCATTAATCAAGAACGAAAGTTGGGGGCTCGAAGACGATCAGATACCGTCCTAGTCTCAACCATAAACGATGCCGACCAGGGATCGGCGGATGTTGCTTATAGGACTCCGCCGGCACCTTATGAGAAATCAAAGTCTTTGGGTTCCGGGGGGAGTATGGTCGCAAGGCTGAAACTTAAAGGAATTGACGGAAGGGCACCACCAGGAGTGGAGCCTGCGGCTTAATTTGACTCAACACGGGGAAACTTACCAGGTCCAGACATAGTAAGGATTGACAGACTGAGAGCTCTTTCTTGATTCTATGGGTGGTGGTGCATGGCCGTTCTTAGTTGGTGGAGCGATTTGTCTGGTTAATTCCGTTAACGAACGAGACCTCAGCCTGCTAACTAGCTATGCGGAGGTATACTTTCGCGGCCAGCTTCTTAGAGGGACTATGGCCTTTTAGGCCAAGGAAGTTTGAGGCAATAACAGGTCTGTGATGCCCTTAGATGTTCTGGGCCGCACGCGCGCTACACTGATGTATTCAACGAGTCTATAGCCTTGGCCGACAGGCCCGGGTAATCTTTGAAATTTCATCGTGATGGGGATAGATCATTGCAATTGTTGGTCTTCAACGAGGAATTCCTAGTAAGCGCGAGTCATCAGCTCGCGTTGACTACGTCCCTGCCCTTTGTACACACCGCCCGTCGCTCCTACCGATTGAATGGTCCGGTGAAGTGTTCGGATCGCGGCAACGTGGGCGGTTCGCCGCCGGCGACGTCGCGAGAAGTCCACTGAACCTTATCATTTAGAGGAAGGAGAAGTCGTAACAAGGTTTCCGTAGGTGAACCTGCGGAAGGATCATTGTCGAAACCTGCTCAGCAGAATGACCCGTGAACATGTTCATAAATAGAAGGGTCGATGATGGATTCGTCCTGATTCTACCTTTCACAAGGGCTTGGTGGGGGATTCCAGAGTGCAAGCTTGACTTGCCGTTGTGATCCCTCATTCTTGGCCTGCTAACAAAACCCCGGTGCCGAACGCGCCAAGGAATTGCAAACAAAAAGATCACGCAACCTGATTGCCCCGGAAACGGTGTGCGAAAAGGGATGCATGTACTTTCAGAATCTAAACGACTCTCGGCAACGGATATCTCGGCTCTCGCATCGATGAAGAACGCAGCGAAATGCGATACTTGGTGTGAATTGCAGGATCCCGCGAACCATCGAGTCTTTGAACGCAAGTTGCGCCCGAAGCCTTTTGGCCGAGGGCACGTCTGCCTGGGTGTCACCCAATCATCGCCCCAACCCAATTCCATCAGAAATGGTATTACTACGGCGGAAGTTGGCCTCCCGTGTGCTCAGTGCTTTCGGTTGGCCCAAATGTCCGGTCCTCGGCGATGATGCCACGCCAAACGGTGGTTGTGAGACCCTCGTGAAATATCGTGCGTGCTCGGATGCTGGTGAAGGCCTACGATGCCCCGAAGCGTACCTTAGGGAACGTTCTCATTGCGACCCCAGGTCAGGCGGGATTACCCGCTGAGTTTAAGCATATCAATAAGCGGAGGAAAAGAAACTTACCAGGATTCCCCTAGTAACGGCGAGCGAACCGGGAAGAGCCCAGCTTGAGAATCGGGCATCTACGATGTTCGAATTGTAGTCTGGAGAAGCGTCCTCAGCGGCGGACCGGGCCCAAGTCCCCTGGAAGGGGGCGCCGGAGAGGGTGAGAGCCCCGTCGTGCCCGGACCCTGCCGCACCACGAGGCGCTGTCTACGAGTCGGGTTGTTTGGGAATGCAGCCCAAATCGGGCGGTAAATTCCGTCCAAGGCTAAATACGGGCGAGAGACCGATAGCGAACAAGTACCGCGAGGGAAAGATGAAAAGGACTTTGAAAAGAGAGTCAAAGAGTGCTTGAAATTGTCGGGAGGGAAGCGGATGGGGGCCGGCGATGTGCCTCGGTCGGATGTGGAACGGTCACAAGCCGGTCCGCCGATCGGCTCGAGGCACGGACCGATGCGGATTGAGGCGGCGGCCTAAGCCCAGGCTTTTGAAACGCCTGAGGAGATGTCGTCGCAACGATCGTGGAAAGCAGCGCGCGTCGTCATGGCGTGCTTCGGCACCTGCGTGCTCCTGGCATCGGCCAGTGGGCTCCCCATTCGGCCCGTCTTGAAACACGGACCAAGGAGTCTGACATGTGTGCGAGTCAACGGGCGACTAAACCCGTAAGGCGCAAGGAAGCTGACTGGCGGGATCCCCTCGAGGGTTGCACCGCCGACCGACCTTGATCTTCTGAGAAGGGTTCGAGTGAGAGCATGCCTGTCGGGACCCGAAAGATGGTGAACTATGCCTGAGCGGGGCGAAGCCAGAGGAAACTCTGGTGGAGGCCCGCAGCGATACTGACGTGCAAATCGTTCGTCTGACTTGGGTATAGGGGCGAAAGACTAATCGAACCGTCTAGTAGCTGGTTCCCTCCGAAGTTTCCCTCAGGATAGCTGGAGCTCGGAACGAGTTCTATCGGGTAAAGCCAATGATTAGAGGCATCGGGGGCGCAACGCCCTCGACCTATTCTCAAACTTTAAATAGGTAGGACGGCGCGGCTGCTTTGTTGAGCCGTGCCACGGAATCGAGAGCTCCAAGTGGGCCATTTTTGGTAAGCAGAACTGGCGATGCGGGATGAACCGGAAGCCGGGTTACGGTGCCCAACTGCGCGCTAACCTAGAACCCACAAAGGGTGTTGGTCGATTAAGACAGCAGGACGGTGGTCATGGAAGTCGAAATCCGCTAAGGAGTGTGTAACAACTCACCTGCCGAATCAACTAGCCCCGAAAATGGATGGCGCTTAAGCGCGCGACCTATACCCGGCCGTCGGGGCAAGAGCCAGGCCCCGATGAGTAGGAGGGCGCGACGATCGCTGCAAAACCCAGGGCGCGAGCCCGGGCGGAGCGGTCGTCGGTGCAGATCTTGGTGGTAGTAGCAAATATTCAAATGAGAACTTTGAAGGCCGAAGAGGGGAAAGGTTCCATGTGAACGGCACTTGCACATGGGTTAGTCGATCCTAAGAGACGGGGGAAGCCTGTCCGATAGCGCGTCCGCGCGCGAGCTTCGAAAGGGAATCGGGTTAAAATTCCCGAACCGGGACGTGGCGGTTGACGGCAACGTTAGGGAGTCCGGAGACGTCGGCGGGGGCCTCGGGAAGAGTTATCTTTTCTGTTTAACAGCCCGCCCACCCTGGAAACGACTCAGTCGGAGGTAGGGTCCAGCGGCTGGAAGAGCACCGCACGTCGCGCGGTGTCCGGTGCGCCCCCGGCGGCCCTTGAAAATCCGGAGGACCGATTACCATCCACGCCCGGTCGTACTCATAACCGCATCAGGTCTCCAAGGTGAACAGCCTCTGGTCAATGGAACAATGTAGGCAAGGGAAGTCGGCAAAATGGATCCGTAACCTCGGGAAAAGGATTGGCTCTGAGGGCTGGGCCCGGGGGTCCCAGTCCCGAACCCGTCGGCTGTCGGCGGACTGCTCGAGCTGCTCTCGCGGCGAGAGCGGGTCGCCGCGTGCCGGCCGGGGGACGGACTGGGAACGGCTCCTTCGGGGGCCTTCCCCGGGCGTCGAACAGTCGACTCAGAACTGGTACGGACAAGGGGAATCCGACTGTTTAATTAAAACAAAGCATTGCGATGGTCCTTGCGGATGCTAACGCAATGTGATTTCTGCCCAGTGCTCTGAATGTCAAAGTGAAGAAATTCAACCAAGCGCGGGTAAACGGCGGGAGTAACTATGACTCTCTTAAGGTAGCCAAATGCCTCGTCATCTAATTAGTGACGCGCATGAATGGATTAACGAGATTCCCACTGTCCCTGTCTACTATCCAGCGAAACCACAGCCAAGGGAACGGGCTTGGCGGAATCAGCGGGGAAAGAAGACCCTGTTGAGCTTGACTCTAGTCCGACTTTGTGAAATGACTTGAGAGGTGTAGGATAAGTGGGAGCCGGCAACGGCGACGGTGAAATACCACTACTTTTAACGTTATTTTACTTATTCCGTGAATCGGAGGCGGGGCATCGCCCCTCTTTTTGGATCCAAGGTCGCTTCGGCGGCCGATCCGGGCGGAAGACATTGTCAGGTGGGGAGTTTGGCTGGGGCGGCACATCTGTTAAAAGATAACGCAGGTGTCCTAAGATGAGCTCAACGAGAACAGAAATCTCGTGTGGAACAAAAGGGTAAAAGCTCGTTTGATTCTGATTTCCAGTACGAATACGAACCGTGAAAGCGTGGCCTATCGATCCTTTAGACCTTCGGAATTTGAAGCTAGAGGTGTCAGAAAAGTTACCACAGGGATAACTGGCTTGTGGCAGCCAAGCGTTCATAGCGACGTTGCTTTTTGATCCTTCGATGTCGGCTCTTCCTATCATTGTGAAGCAGAATTCACCAAGTGTTGGATTGTTCACCCACCAATAGGGAACGTGAGCTGGGTTTAGACCGTCGTGAGACAGGTTAGTTTTACCCTACTGATGACAGTGTCGCAATGGTAATTCAACCTAGTACGAGAGGAACCGTTGATTCGCACAATTGGTCATCGCGCTTGGTTGAAAAGCCAGTGGCGCGAAGCTACCGTGCGCTGGATTATGACTGAACGCCTCTAAGTCAGAATCCGGGCCAGAAGCGACGCATGCGTCCGCCGCTCGTTTGCCGACCCTCAGTAGGGGCCATCCGGCCCCCAAAGGCACGTGTCGTTGGCTAAGCCATCGTGGCGGATGAGTCGCGTTGGTTGCCTTGAAGTACAATTCCCACCGGGCGGCGGGCAGAATCCTTTGCAGACGACTTAAATACGCGACGGGGTATTGTAAGTGGCAGAGTGGCCTTGCTGCCACGATCCACTGAGATTCAGCCCTTTGTCGCT	Eukaryota	Archaeplastida	Viridiplantae	Streptophyta	Magnoliopsida	Malpighiales	Euphorbiaceae	Euphorbia	Euphorbia schlechtendalii	Eukaryota;Archaeplastida;Viridiplantae;Streptophyta;Magnoliopsida;Malpighiales;Euphorbiaceae;Euphorbia;Euphorbia_schlechtendalii
GCA_949673415|CATIWQ010186366.1/5145-9839	1	GCA_949673415	216487	4695	AGGAATGCTACCTGGTTGATCCTGCCAGTAGTCATATGCTTGTCTCAAAGATTAAGCCATGCATGTGTAAGTATGAACTAATTCAGACTGTGAAACTGCGAATGGCTCATTAAATCTGTTATAGATTGTTTGATGGTACCTGCTACTCGGATAACCATAGTAATTCTAGAGCTAATACATGTAACAAACCCCGACTTCTAGAAGGGATGCATTTATTAGATAAAAGGTCAACGCGGGTATCGTGCCGGTGATGCATCATTCAAATTTCTACCCTATCAACTTTCAATGGTAGGATAGAAGCCTATCATGGTGGTGACGGGTGATGGAGAATTAGGGTTCGATTTCGGAGAGGGAGCTTGAGAAATGGCTACCACATCCAAGGAAGGCAGCAGGCATGCAAATTACCCAATCCTGACACGGGGAGGTAGTGACAGTAAATAACAATACCAGGCTCTTCGAGTCTTGTAATTGGAATGAGTACAATCTAAATCCCTTAACGAGGATGCATTGGAGGGCAAGTTTGGTGCTAGCAGCCACGGTAATTCCAGCTCCAATAGCATATATTTAAGTTGTTGTAGTTAAAAAGCTCATAGTTGGACCTTGGGTTGGGTCGATCGGTTTGCCTTTTGGTGTGCACTTGTCGGCTCATCCCTTCTCCCTACGATGCGCTTCTGGCCTTAATTAGCCAGGTCGTGCCTCCAGTGCTGTTACTTTGAAGAAATTAGAGTGCTCAAAGTAAGCCTACGCTTTGAATACATTAGCATGGGATAACATCATAGGATTTCGGTCCTATTCTGTTGGCATTCGGGATCGGAGTAATGATTAACAGGGGTAGTCAGGGGCATTAGTATTTCATAGTCAGAGGTGAAATTCTTGGATTTATGAAAGATGAACAACTGCGAAAGCATTTGCCAAGGATGTTTTCATTAATAAAGAACTTAAGTTGGGGGCTCAAAGATGATCAGATACCGTCCTAGTCTCAACCATAAACGATGCCGACCAGGGATCGGCAGATGTTGCTTATAGGATGCCACCGACACCTTAGCACAAATCAAAGTCTTTGGGTTCAGGGGGGAGTATGGTCGCGCAAGGATGAAACTTAAAGGAATTGATGGAAGGGAACCACTAGGAGTGGAGCCTACGGCTTAATTTGACTCAACACGGGGAAACTTACCAGGTCCAGACATTGTAAGGATTGACAGACTGAGAGCTCTTTCTTGATTCAATGGGTGGTGGTGCATGGCCGTTCTTAGTTGGTGGAGCGATTTGTTTGGTTAATTCCATTAACAAACGAGACCTCAGCCTGCTAACTAGCTATGTGGAGGTATACTTTCACGGCCAGCTTCTTAGAGTTACTATGGCCTTTTAGGCCAAGGAAGTTTGAGGCAATAACAGGTCTGTGATGCCCTTAGATGTTCTAGATCGCATGCGCGCTACACTGATGTATTCAACAAGTCTATAACCTTGGCCGATGGGCCCGGGTAATCTTTGAAATTTCATCGTGATGGGGATAGATTATTGCAATTTTTGGTCTTCAACGAGGAATTCCTAGTAAGCGCGAGTCAGCAGCTCGCGTTGACTATGTTCCTGCCCTTTGTACACACTACCCGTCGCTCCTACCGATTGAAAGGTCCGGTGAAGTGTTCGGATTGAGATAACGTGGGTGGTTCACCACCGGTGACGTTACGAGAAGTCCACTAAGCTTTATCATTTAGAGGAAGGAGAAGTCGTAACAAGGTTTTCGTAGGTGAACCTGCAGAAGGATCATTGTCGAAACCTGGTCAGCAGAATAACCCATAAACATGTTCATAAATAGAAGGGTCGATGATGGATTCATCCTGATTCTACCTTACAAGGGCTTGGTGGGGGATTCGGGAGTGCAAGCTTGACTTGCCCTTATGATCCCTCATTCTTGGCCTGCTAACAAAACCCCGGCACAGAACGCGCCAAGGAATTGTAAACAAAAAGATCGCGCAACATGATTACCCTGGAAACGGTGTGCAAAAAGGATGTGTGTACTTTCAAAATCTAAAGGACTCTCAGCAACGGATATCTCGGCTCTCGCATATATGAAGAACATAGCAAAATGCATTACTTGGTGTGAATTGCAGGATCCCACGAACCATCGAGTCTTTGAATGTAAGTTACGCCCAAAGCCTTTTTGCTGAGGGCACGTTTGCCTGGGTGTCACCCAATGGTCGCCCCAACCCAATTCCATCAGAAATGGTATTACTATGGCAGAAGTTAGCCTCCCGTGTGCTTAGTGCTTTCGATTGGCCCATATGTCCGGTCCTTGGCGATGATGCCACGCCAAACGGTGGTTATGAGACCATCGTGAAATATCATGTGTACTCGGATGCTGGTGAAGGCTTATGATGCCCCGAAGCGTACCTTAGGGAATGCTCTCATTACGACCCCAGGTCAGGTAGGATTACTCACTAAGTTTATGCATATAAATAAGCAAAGGAAAAGAAACTTACCAGGATTCCCCTAGTAACTGCGAGCAAACCGGGAAGAGCCCAACTTGAGAATCGGGCATCTACGATGTTTGAAATGTAGTCTGGAGAAGCATCCTCAGCGGCAGACCGGGCCCCAAGTCCCCTGGAAGGTGGCACCGGAGAGGGTGAGAGCCTCGTCATGCCTGGAGCCTGTCACCCCACAGGTACTGTTTACGAGTCGGGTTGTTTGGAAATGCAGCCTAAATCGGGCAGTAAATTCCGTCCTAGGCTAAATAAGGGCGAGAGACTAATAGCGAACAAGAACCGCGAGGGAAAGATGAAAGGACTTTGAAAAGAGAGTCAAAGAGTTCTTGAATTTGTTAAGAGGGAAGTGGATGGGGCCGGTGATGTGCCTTGATTGGATGTGGAATGGTCACAAGCTAGTCCCCCGATCAGCTCGAGGTATGGACCGATGCAGATTGTGGTGGTGGCCTAAGCCCAGGCTTTTGAAATGCTTGAGGAGATGTCATTGCAGCGATCGTGGAAATCAGCGCACATCATTACGGCGTGCTTCGGCACCTACGTGCTCTTGGCATGTGTGCGAGTCAATGGGCGAGTAAACCCGTAAGGTGCAAGGAAGCTGATTGGCGGGATCCCCTCAAGGGTTGCACTACCGATCGACCTTGATCTTTTGAGAAGGATTCGAGTGAGAGCATGCCTTTCGGGACCAGAAAGATGCTGAACTATGCTTGAGCAGGGCGAAGCCAAAGGAAACTCTGGTGGAGGCCCGCAACGATACTGATGTGCAAATCGTTCATCTGACTTGGGTATAGGGGTGAAAGACTAATCGAACCGTCTAGTAGCTGGTTCCCTCCGAAGTTTCCCTCAGGATAGTTGGAGCTCAAAACGAGTTCTATCGGGTAAAGTCAATTATTAGATGCATCAGGGGGCGCAATGCTCTCAACCTATTCTCAAACTTTAAATAGGTAGGATGGCGTGGTTTCCTTGTTGAGTCATGCCATGGAATCGAGAGCTCCAAGTAGGCCATTTTTGGTAAGCAGAACTGGTGATGCGGGGTGAACCAGAAGCCGGGTTACGATGCCTAACTGTGGACTAACCTAGAACCCACAAAGGGTGTTGGTCAATTAAGATAGTAGGACGGTGGTAATGGAAGTTGAAATCCGCTAAGGAGTGTGTAACAACTCACTTGCCGAATCAACTAGCCCTGAAAATGGATGGCACTTAAGCGCGGGACCTATACCCGACCGTCAGGCCAAGAGCCAGTCCCTGATGAGTAAGAGGGCACGGTGATCGCTGCAAAACCCAAGGTGCAAGCCCGGGCTGAGCGGTCGTCGGTGCAGATCTTGGTGGTAGTAGCAAATATTCAAATGAGAACTTTGAAGGTCGAAGAGGGGAAAGGTTCCATGAGAACGGCACTTGCACATGGGTTAGTAGATCCTAAGAGATGGGGGAAGCTTATCCGATAGGACGTCCACGCATGAGCTTCGAAAGGGAATCAGGTTAAAATTCCAGAACCAGGACGTGGCGGTTGACGGTAACGTTAGGGAGTCCAGAGATGCGAGGGCTTTGGGAAGAGTTATCTTTTCTATTTAACAGCCCACCCACCCTGGAAACGACTTAGTCAGAGGTAGGGTCCAATGGCTGGAAGAGCACCGCATGTCGCGCGGTGTCTGGTGCTCCCCCAGCGGCCCTTGAAAATCCAGAGGACCGATTACCATCTATGCCCGGTCGTACTCATAACCGCATCAGCTCTCTAAGGTGAATAGCCTCTTGTCAATGGAATAATGTAGGTAAGGGAAGTTGGCAAAATGGATTCGTAACCTCGGGAAAAGGATTGGCTCTGAGGGCTGGGCTCGGGGGTTCCAGTCACGAACCCGTCGGCTATCAGTAGACTGCTCGAGTTGCTCTCGTAGTGAGAGCGGGTCACCGTGTGCCGGCCGGGGGATGGACTGGGAACGCTCCTTCAGGGGTCTTCCCCGGGCATCGAATAGTCAACTCAGAACTAGTATGGACAAGGGGAATCTGACTGTTTAATTAAATCAAAGCATTGCGATGGTCCTTGCGGATGTTAAAGCAATGTGATTTCTACCCAGTGCTCTGAATATCAAAGTGAAGAAATTCAACTAAGCGCGGGTAAAAGGCGGGAGTAACTATGACTCTCTTAAGGTAGCCAAATGCCTCGTCATCTAATTAGTGACGTGCATGAATGGATTAACTAGATTCCCACTGTCCCTGT	Eukaryota	Archaeplastida	Viridiplantae	Streptophyta	Magnoliopsida	Malpighiales	Euphorbiaceae	Euphorbia	Euphorbia schlechtendalii	Eukaryota;Archaeplastida;Viridiplantae;Streptophyta;Magnoliopsida;Malpighiales;Euphorbiaceae;Euphorbia;Euphorbia_schlechtendalii
GCA_949673415|CATIWQ010356146.1/9385-3639	1	GCA_949673415	216487	5747	GAAGGAATGCTACTTGGTTGATCCTGCCAGTAGTCATATGCTTGTCTCAAAGATTAAGATATGCATGTGTAAGTATGAACTAATTCAGACTATGAAACTGCGAATAACTCATTAAATAAGTTGTAGTTTGTTTGATGGTACCTACTACTCGGATAACCGTAGTAATTCTAGAGCTAATACGTGCAACAAACCCCGACTTCTAGAAGGGATGCATTTATTAGATAAAAGTTCTACCCGGGATCTGCCCATTTCTCTGATGATTCATAATAACTCGACGGGTCGCACAGCCATCATGCTGGCGATGCATTATTCAAATTTCTGCCCTATTAACTTTCGATGGTAGGATAGAGGCCTACCATGGTGGTGACGGGTGACAAAGAATTAGGGTTCGATTCCGGAGAGGGTGCCTGAGAAACGGTTACCACATCCAAGGAAGGTAGCAGGCGCGCAAATTACCCAATCCTGATAACAATACCGGGCTCTTCGAGTCTAGTAATTGGAATGAGTACAATCTAAATCCCTTAACGAGGATCCATTGGAGGGCAAGTCTAGTGCCAGCATCCGCGGTAATTCCAGCTCCAATAGCATATATTTAAGTTGTTGTAGTTAAAAAGCTCGTAGTTGGACCTTGGGTTGGGTCGATATGTCCACCCTTTGGTGCGCACTTATCGACTCATCCCTTCTGCCGGCGATGCGCTCCTCACTTTAATTGGCCGAGTCATGCCTCCGGTGCTGTTACTTTGAAGAAATTAGAGTGCTCAAAGCAACCCTACGCTCTGAATACATTAGCATGGGATAACATCATAGGATTTCGGTCCTATTCTTTTGACCTTCGGGATTGGAGTAATGATTAACAGGGACAGTCGGGGGTATTCGTATTTCATAGTCAGAAGTGAAATTCTTAGATTTCTGAAAGATGAAAAACTGCGAAAGCATTTGCTTAGGATGTTTTCTTTAATCAAGAACGAAAGTTGGGGGCTCGAAGATGATCAGATACCATCCGAATATCAACCATAAACGATGCCGACCAGGGATCGGGGGATGTTACTTATAGGACTCCGCCGGGACCTTATGAGAAATCAAAGTCTTTGGGTTCCAAGGGGAGTATGGTCGCAAGGCTGAAACTTAAAGGAATTGATGGAAGGGCACCACCAGGAGTGGAGCCGGCGGCTTAATTTGACTCAACACGGGGAAACTTACTAGGTCCAGACATAGTAAGGTTTGACAGACTGAGAGCTCTTTCTTGATTCTATGGGTGGTGGTGCATGGCCATTCTTAGTTGGTGGAGCGATTTGTCTGGTTAATACCGTTAACGAACGAGACCTCAGCCTGCTAACTAGCTATGCGGAGGTATACTTTGGCGACCAATTTCTTAGAGGGACTATGGCCTTTTAGGCCAAGGAAGTTTGAGGCAATAACAGGTCTGTGATACCCTCAAATGTTCTGGGCCGCACGCACGCTACACTGATGTATTCAACGAGTCTATAGCCTTGGCCAACAGGCCCGGTTAATCTTTGAAATTTCATCGTGATGGGGATAGATCATTGAAATTGTTGGTTTTCAACAAGGAATTCCTAGTAAGAGCGAGTCATCAGCTTGCGTTGACTACGTCCCTACCCCTTGTACACACCGCCCGTCGCTCCTACCGATTGAATGGTCTGGTGAAGTGTTCGGATCACGGCAACGTGGGTGGTTAGCCACCGGCAACATCGCGAGAAGTTCACTGAACCTTATCATTTAGAGGAAGGAGAAGTCGTAACAAGGTTTCTGTAGGTGAACCTGCAGAAGGATCGTTGTCGAAACCTGCTCAGCAGAATGACCCTTGAACATGTTCATAAATAGAAGGCTCATCCTGATTCTACCTTTCACAAGGGCTTGGTGGGGGATTGGGAGTGCAAGATTAACTTGCCCTTGTGATCCCTCATTCTTGGCCTGCTAACAAAACCTCGATGCCGAACGCGCCAAGGAATTGCAAACAAAAAGATCGAGCAACCTGATTACCCTAACAACGGTGTGCGAAAAGGGATGCGTGCACTTTCAGAATCTAAACGACTCTCGGCAATGGATATCTCAGCTCTCGCATCGATGAAGAATGGAGAGAAATGCAATACTTGGTGTGAATTGAAGGATCCTACGAACCATCGAGTCTTTGAACGCAAGTTGCGCCCGATGCCTTTTGGCCAAGGGCACATCTGCCTGGGTGTCACCCAATCGTCGCCCCAACCCAATTCCATCAGAAATGGTATTACTATGGCGGAAGTTGGCTTCCCATGTACTCTATGCTTTCAGTTTGCCCAAATGTTCGATCCTCGGCGATGATGCCACGCCAAACGGTGGTTGTGAGACCCTCGTGAAATATTGTGCATGCTCGGATGCTGGTGAAGGCCTACGATGCCCCGAAGTGTACCTTCAGGAACGCTCTCATTGTGACCCCAGGTCAGGCGGGATTACCCACTGAGTTTAAGCATATCAATAAGCGGAGGAAAAGAAACTTACCAGGATTCCCCTTGTAATGGTGAGCGAACCGTGAAGAGCCTAGCTTGAGAATTGGGCATCTATGATGTTCGAATTGTAGTCTGGAGAAGCGTCCTCATATGCGGACAGGGCCCAAGTCCCCTAAAAAGGGGCGCCGGAGAGGGTGAGAGCCCCGTCATGCCTTGACCTTGTCGTACCACGAGGCGCTATCTACGAGTCAGGTTGATTGAGAATGCATCCCAAATCGGGATGTAAATTCCGTCCAAGGCTAAATACGGGTGAGAGACTGATAGCGAACAAGTACCGCGAGGGAAAGATGAAAACGACTTTGAAAAGAGAGTCAAAGAGTGCTTGACATTGTCAAGAGGGAAGCGGATGGGGGTCGATGATGTGCCTCGTTTGGATGTTGAACGGTCACAAGCCGATCCGCCGATCAGCTCGAGGCACGGATCGATGAGGATTGAGGCAGTGGCCTAAGCCTAGGCTTTCGAAACACCTGAGGAGATGTCATTGCAGTGATCATGGAAAGTAGTGCGCGTCATCACGACGTGCTTCAGCACCTGTGTGCTCCTAGCATCGGCCAGTGGGCTCCCCATTCAGCCCATCTTGAAACACGGACCAAGGAGTCTGACATGTGTGCGAGTCAATGGGCGAGTAAACCCGTAAGGCGCAAGGAAGCTGACTGGCGGGATCCCCTCGAGGGTTGAACCACCGACCGACCTTGATCTTCTGAGAAGGGTTCGAGTGAGAGCATGCCTATCGGGACCCGAAATATGGTGAACTATGCTTAAGCGGGGAGAAGCCAGAGGAAACTCTGGTGGAGGCTCACAATGATACTGACATGTTAATCGTTCTTCTGACTTGGGTATAGGGGTGAAAGACTAATCGAACCATCTAGTAGCTAGTTCCCTCTGAAGTTTTCCCCAGGATAACTAGAGCTCGGAACGAGTTCTATCAGGTAAAGCCAATGATTAAAGGCATCGGGGGTGCAACACCCTCAACCTATTCTCAAACATTAAATAGGTAGGGCGGCGCAGTTGCTTTATTGAGCCATGCCACGGAATCAAGAGCTCTAAGTGTGCAATTTTTGGTAAGCAGAACTGGCGATGCGGGATGAACCGGAAACTGGGTTACGGTGCCCAACTGCACACTAACCTAGAACCCACAGAGGGTGTTGGTCGATTAAGATAGCAGGACGATGGTCATGGAAGTCGAAATCCACTGAGTGTGTAACAACTCACCTGCCGAATCAACTAGCCTTGAAAATGTAAGCACGCGACCTAAACCCGATCGTCGGGATAAGAGCCAGGCCTCGATGAGTAGGACGGTGCGGTGATCGCTGCAAAATCGAGGGCATGAGCCCAGGCGGAGCGGTCATCAGTGCAGATCTTGGTGGTAGTAGCAAATATTCAAATGAGAACTTTGAAGGCCGAAGAGGGGAAAGGTTCCATGTGAACGGCACTTGCACATGGGTTAGTCAATCCTAAGAGAAGGGGGAAGCCTGTCCGAAAGGGAATTGGGTTAAAGTTCCCGAATCGGAACGTGGCGGTTAACGACAACATTAGGGAGTCCGGAGACGTCGACGAGGGCCACGGGAAGACTTATTTTTTCTTTTTAATAGCCCGCCCACCCTGGAAATGACTAAGTTGAAGGTAGGGTCCAGCGACTGGAAGAGCACCGCACATCGCGCGGTGTCCGGTGCGCCCCCGGCGACCCTTGAAAATCTGGAGGACCGATTACCATCCACGCCCGGTCGTACACATAACCGCATCAGGTCTCCAAGGTGAACAGCCTCTGGTCAATGGAACAATGTAGGCAAGGGAAGTCGATAAAATGGATCCGTAACCTCGAGAAAAGGATTGGCTCTAAGGGTTGGGCCCGGGGTCCCAGTCCCGAACCCGTCAGATGTCGGCGGACTGCTTGAGCTACTCTCGCGGTGAGAGCAGGTCACCGCGTGCCGGTCGGGGGACGGATTGGGAACGGCTCCTTTGAGGGCCTTCCCTGGGTGTCGAACAATCGATTCAGAATTGGTACGGACAAGGGGAATCCAACTGTTTTATTAAAACAAAGCATCGCAATGGTCCTTACGGATGCTAATGCAATGTGATTTCTGCCCAGTGCTCTGAATGTCAAAGTGAAGAAATTCAACCAAGCACGGGTAAATGGCGGGAGTAACTATGACTCTCTCAAGGTAGCCAAATGCCTCGTCTTCTAATTAGTGACGTGCAAGAATGGATTAATGAGATTCCCACTGTCCCTGTCTACTATCCAGCGAAACCACAGCTAAGGGAACAGGCTTGGCGGAATCAGCGGGGAAAGAAGACCCTATTGAGCTTGACTCTAGTCCAACTTTGTGAAATGACTTGAGAGGTGTAGGATAAGTGGGAGCCGTCAATGACGATGGTAAAATACCACTACTTTTAACTTTATTTTACTTATTTCATGAATCGAAGGTGGGGTATCGACCCTCTTTTTGGATCCAAGGTCGCTTCGGCGACCGATCCGGGTAGAAGACATTGTCAGGTGGGGAGTTTGGCTGGGGCGGCACATCTGTTAAAAGATAATGTAGGTGTCCAAAGATGAGCTCAACGAGAATAGAAATCTCGTGTGGAACAAAAGGGTAAAAGCTCATTTGATTCTGATTTCCAGTACAAATAGGAACTCTGAAAGCGTGGCCTATAAATCATTTAAACCTTTGGAATTTGAAGTTAGAGGTGTCAAAAAAGTTACCACAAGGATAACTGGCTTGTGGCAGCTAAGCGTTCATAGCGATGTTGCTTTTTGATCCTTCGATGTCGGCTCTTCCTATCACTGTGAAGCAGAATTCACCAATTGTTGGATTGTTCACCCACCAATAGGGAACATGAGCTGGGTTTCAACCATCATGAGACAGGTTAGTTTTACCCTACTGATGACAGTGTTGCAATGGTAATTCAACCTAGTACAAGAGGAACCGTTGATTCGCATAATTGGTCATCGCGCTTAGTTGAAAAGCCAGTGGCGCGAAGCTACCATGCGCTGGATTATAGAAGCGATGCATGCGTCCGTAGCTCATTTGCCGACCCTCAGTAGGGGCCAGCCGGCCCCCAAAGGCACATGTCATTGGCTAAGCCATCACGGTGGATGAGTCACGTTGGTTGCCTTGAAGTACAATTCCCACCGGGTGGTGGGCAGAATCCTTTGCAGATGACTTAAATACGCGATGGGGTTTTGTAAGTGGAAGAGTGGCATTGCTGCCACGATCCACTGAGATTCAACCCTTTGTCGCTCCG	Eukaryota	Archaeplastida	Viridiplantae	Streptophyta	Magnoliopsida	Malpighiales	Euphorbiaceae	Euphorbia	Euphorbia schlechtendalii	Eukaryota;Archaeplastida;Viridiplantae;Streptophyta;Magnoliopsida;Malpighiales;Euphorbiaceae;Euphorbia;Euphorbia_schlechtendalii
GCA_949673415|CATIWQ010450316.1/24991-20235	1	GCA_949673415	216487	4757	CCTGGTTAATCCTTCCAATAGTCATATGCTTATCTCAAAGATCAAGCTATGCAGGTGTGAGTATAAACTAATTCAGACTGCGAAACTACGAATTACTCATTAAATCAGTTACAGTTTGTTTGATGGTACTTGCTATTCTAATAACTATAGTAATTCTAGAGCTAATACATGCAACAAACCTCTACTTTTTGAAGGGATGCATTTATTAGATAAAACATCGACGCGGGCTCTACCTATTGCTCTAAGGATTCATGATAACTTGACGAATCATACGACCATCGTATTGGCAATGCATCATTCAAATTTCTACCTTATTAACTTTCAATAGTAGGATAAAGGCCTACCATGGTGGTGACAGGTGATAGAGAATTAGGGTTCTATTCGGAAGATGGAGCCTGAGAAATGGCTACCACATCCAAGGAAGGCATCAAGCACGTAAATTACCCAATCCTGACACATGTATGTAGTGATAATAAATAACAATACCAGGCTCTTCGAGTCTGGTAATTGGAATGAGTATAATCTAAATCCCTTAAAGTGGATCCATTGGAGGGCAAGTCTGGTGCCAGCAACCGCAATAATTCCAGCTCCAATAGCATATATTTAAGTTGTTGAAGTTAAAAAGCTCATGGTTAGACCTTGGATTGGGTTGATCGGTCCGGCTTTTGGTTTGCACCTGTCGAATAGTCCCCTTTACCAGCGATGCACTCCTAGCCTTAATTAGTCGGGGTGTGCCTCCGGCTCTATTACTTTGAAGAAATTAGAGTGCTTAATGCAAGCATATACTCTAAATATATTATCATGGAATAACATCATAGGATTTCGATCCTATTTTATTTGCCTTCAAGAATGGAGTAATGATTAATTGGGATAGTTGGGGGCATTCATATTTCATAGTCAGAGATGAAATTCTTAGGTTTATAATAGATGAACAAATGTGAAAGCATTTGTTAAGGATGTTTTCATTAATCAAGAACAAAAGTTGGGAGCTCGAAGATGATCAGATATCGTCCTAGACTCAACCATTAAACGATGCTGACTAGGGATTAACAGATGTTGTTTATAGGACTTTGCTAGCATCTTATGAGAAATCAAAGTCTTTGGATTCTAGGGGAGTACAGTCGTAAGGCTGAAACTTAAAGGAATTGGTGGAAGGGCACCACCATGAGTGGAGCCTACGGCTTGATTTGACTAAACACAGGGAAACATACTAGGTCCAGACATAGAAGGATTGACCAATTGAGAGCTCTTTCTTGATTCTATGGGTGGTGGTGGATGGCTGTTCTTAGTTGGTGGAACAATTTTTCAAGTTAATTCCATTAACGAACAAGACCTCATCTTGCTAACTAGTTTTGCGGAGGTATACTTTCACAGCCAGCTTCTTAGAGGGACTATGTCCTTTTAGGCCAAGGAAGTTTAAGGCAATAACATATATGTGATGCCCTTAGATGTTATGGGCCGCACGCGCGCTACACTAATGTATTCAACGAGTCCATAGCCTTAGCTTATAGGCCTAGGTAATCTTTGAAATTTTATCATGATGGGGATAGATCATTGCTAATGATGGTCTTCAACAAGGAATTCCTAGTAAACAAGAGTCATCATATCACGTGACCAAGTCCCTACCCATTCTACACACCGCCCATTACTCCTACAAATTGAATGGTCTGGTGAAGTGTTCGGATCATGGAAATGTTGGCGGTTTACCACCGGTGATGTTGCGAGAAGTCCACTAAACCCTATCATTTAGAGGTAGGAGAAGTCATAACATGGTTTTCGTAGGTAAACCTGTGGAAGGATCATTGTCGAAACCAGCTCAAAAGAATGACTTATGAACATGTTCATAACTAGAAGGGCCAATGATTGATTCATCCTGATTCTACCTTTCACAATGGGCTTGGTGGGAAATTCAGGAGTGTAAGCTTGAGTTATCCTTATGATCCCTTATTCTTGGCCTGCTAACAAAAACCCACTGCTGAGGAATTGCAAACAAAAAAATCATGTAACCCAATTACCCCGGAAATTATGTGTGAAAAGGGATGCATGTACTTTGAGAATCTAAACAAATCTTGATAATGGATATCTCAGCTCTCACATCAATGAAGAACGTAGCAAAATGCGATACTTGGTGTGAATTGTAAGATCCCGCGAACCATCGAATCTTTCAATACACGTTGTGTCCAAAGCTTATTGGCTAAGGGAACGTCTCCCTATGTGTCACCAAATCTTCGCCAAATTACTACAGTGGAATTTTACCTCGCGTTTTCTCAATGCCTTCGATTAGCCCAAATGTCTTATCCTCGGAGATGACACCACGCTAATCGGTGGTTGTATGACCCACGTGATATGTCATGCATGCTATAATATTCATGAAGGCCTAGGATACCCTAAAGTGTACCTTAGGGAACACTCTCATTGTGGCCCAAGGTAAGGTAGGATTACCCGTTGAGTATAAGAATATCAATAAATGGAGGAAAAGAAATATACGACGATTCCCCTAGTAATGGTGAGCGAAATGGGACGAGCCAATCTTTAGAATCAAGCATCTACGATGTTCAAATTATAGTATGGATAAGGGTCCTCAGCGACGGATTGAGCCTAAGTCCCCTAAAGGGGGAATCAGAAAGGGTGAGAACCACCTTACTCATGGACCCTATCGTACCACGAGGCATTGTTTACGAGTCAAGTTATTTGGGAATACAGCCCAAATCAGGCTGTAAATGCCATCCAAGGCTAAATATAAGTAAGAGACCGATAGGGAAAAGTACTGCGAGGGAAATAAGAAAAGGCTTTGAAAAGAGAGTCAAAGAGTGCTTGAAATTGTTAAGAGGGATACTGATGGGGGCTGGCTATGTACCTCGGTTAGATGTGGAATGGTCACAAGCTTGTTTGTCGATCAGCTAGGGTTTCAGATCGATGCGAATTAAGGTGATAGCCTATGCTTAGGCTTTTAAAATGCTTGAGGAGATATCATCGTATCGATCATGGAAATTAGCGTGCATGGTCACGGCATAATTCAAAAAATTGTGTGCTTCTGGCATCGACCAATGAGATCCCCAATCAGCCCTTCTTGAAACACAAACCAAGGAGTCTAACATGTGTGTGAGTCAACTCTCGTAAGGTACAAGGTAGATGACTACCAAGATCCCCTCGAGGGTTGGACCACCGACCGACCTTGATCTTCTGACAAGGGTTTGAGTGAGAGCATACCTGTCGAGACCTGAAAGATAATGAACTATGCATGAGGAGGGTGAAGCAAGATGAAACTCTAGTGGAGGCCCGCATCGATAATGACATGCAAATCGTTCCCCTAACATGGGTATAGGGGTGCAAGAGTAATCGAACTGTTTAATAGTTGGTTCCCTCTAAAGTTTCCCTTTGAATAGCTGGAGCTCGCAATGAGTTCTATCGGGTAAAGCCAATGATTAGAGACTTTGGGGGAGCAACGCCCTTGACTTATTCTCATACTTTAAATAGGTAGGATGATGCGGCTACTTCGTTGAGCCAGGCCATAGAATCAAGAGCTCCAAGTGGGCTATTTTTGGAAAGAAAATTAGCAATGCAAGATGATTCGGAAGCTGGGATGCGGTGCCTAACTACCTACTAACTTAGAACCCATAAAGGGTGTTGGTCTATTAAGACAGTAGGATGGTGGTTACGGAAGTCGAAAATATGATAAGGAGTGTGTAATAACTCACTTAGCTAATTAACTAGACCCAAAAATGGATGGCTCTTAATCACGCTACCTATACCCGACTGTCGGGGGAAGAGCCAGGCCCTGATGAGTAGGAGGGTGCGGCGATCAATTCAAAATTCAGGGTACGAGCCTGGGCGGAGCAATCATTGATGCATATCATTATGGTAGTAGCAAATATTCAAGTGAGAACTTTGAAGGCCGAAGAGGGGAAAGGTTGTGAATGACACATGCACATGGGTTAGTCGATCCAAAGTGGTGGGGGAAGCCTGTAAGATAGCGTATCCATGCGTGAGCTTTAAAAGGGATTCAGGTTAAAATTCCTCAACCAGGACGTAGTAGTTGACTGCAATGTTAGGGAGTCTGGAGACGTCAACAGGGGCCTTGAGAAGAGTTATATATTCTATTTAACAACCTACCTACCCTAGAAATGACTTAGTCAGAGGTAGAGTCCAGTGTCTGGAAGAGCACTGCACGTCACGTGGTGTCCGGTGCACCCCTAGTAGCCCTTGAAAATTCGAAGGATCGCTTATCATCCATACCCGGTCGCACTCATAACCGCATTAGTTCTCCAAGGTGAACAGGCTCTTCTCAATGGAATAATGTAGTTAAGGAAAGTTGGCAAAATGGATCCGTAACATCGGGAAAAGGATTGGCTCTAAGGGTTAAGCTCGGGGGTCCTAGTCCCAAACCCATCAGTTACTAGTTGATTGCTTAAGCTACTATAGAGGCTTGAGTGGGTCGTCACGTGCTGGTTGGGGGATGGATGATAAACGGCTCCTTTGGGAGCCTTCCCCTGGTGTTGAAGTCAACTTAGAAGTTGTATGGAAAAGGGGAATCCAATTTTTTAATTAAATAAAATCATTGTGATGGTCCTTATGGATGTTAACACAATGTGATTTTTGTCTAGTGCTCTGAATGTCGAATTGGAGAAATTCAACCAAGCGTGGGTAAACAGTTGGAGTAATAATGACTCTCTTAAGGTGTCCAAATGCCTCATCATCTAATTAGTGGTGTGCATGAATGGATTAACGAGGTTCCCACTATCCCTGTCTGCTATCTA	Eukaryota	Archaeplastida	Viridiplantae	Streptophyta	Magnoliopsida	Malpighiales	Euphorbiaceae	Euphorbia	Euphorbia schlechtendalii	Eukaryota;Archaeplastida;Viridiplantae;Streptophyta;Magnoliopsida;Malpighiales;Euphorbiaceae;Euphorbia;Euphorbia_schlechtendalii
GCA_949673415|CATIWQ010762784.1/13315-7531	1	GCA_949673415	216487	5785	CACAGAGGAATGCTACCTGGTTGATCCTGCCAGTAGTCATATGCTTGTCTCAAAGATTAAGCCATGCATGTGTATGTATGAACTAATTCAGACTGTGAAATCGCGAATGGCTTATTAAATCAGTTATAGTTTGTTTGATGGTACCTGCTACTCGGATAATCGTAGTAATTCTAGAGCTAATACGTGCAACAAACCTTGACTTCTAAAAGGGATGCATTTATTGGATAAAAGGTCGACGCGGGCTCTGCTCGTTGCTTTGATAATTCATGATAACTCAACGGATCGCACGACCATCGTGCCGGCGATGCATCATTCAAATTTCTTCCCTATCAACTTTCGATGGTAGGATAGAGGCCTACCATGGTGGTGACGGGTGACGGAGAATTAGGGTTCGATTCCGAAAAGGGAGCCTAAGAAACGGCTACCACATCCAAGGAAGGTAGCAGGCGCGCAAATTATCCAATCTTGACACGGGGAGGTAGTGATAATAAATAACAATATCGGGCTCTTTGAGTCTAGTAATTGGAATGAGTACAATCTAAATCCCTTAACAAGGATCCATTGGAGGGCAAGTCTGGTGCCAGCAGCCGCGATAATTCCAGCTCCAATAGCGTATATTTAAGTTGTTGCAGTTAAAAAGCTCATAGTTGGACCTTGGGTTGGGTCGATCGGTCTGCCTTTTGGTGTGCCCTTGTCGGCTCGTCCCTTCTACCGACGATGCGCTCCTGGCCTTAATTAGCCGGGTCGTGCCTCCGGTGCTGTTACTTTGAAGAAATTAGAGTGCTCAAACAAGAGTACGCTCTGAATACATTAGCATGGGATAACATCATAGGATTTTGGTCCTATTCTGTTAGCCTTCGAGATCGAAGTTATGATTAGCAGGGACAGTCAGGGGCATTCGTATTTCATAGTCAAAGGTGAAATTCTTGGATTTATGAAAGATAAACAACTGTGAAAGCATTTGCCAAGGATGTTTTCATTAATCAAGAACGAAAGTTGGGGGCTCGAAGATGATCAGATACCGTCCTAGTCTCAACCATAAATGATGCCGACCATGGATCGGCAGATGTTGCTTATAGGTTTCCTCCGGTACCTTATGAGAAATCAAAATCTTTGGGTTCCAGGGGGAGTATTGTCGCAAGGCTGAAACTTAAAGGAATTGACGGAAGGGTACCACCAGGAGTGGAGCCTGCGGCTTAATTTGACTCAACACGGGGAAACTTACCAAGTCCAGACATAGTAAGGATTGACAGACTCAGAGCTCTTTCTTGATTCTATGGGTGGTGGTGCATGGCCGTTCTTAGTTGGTGGAGTGATTTATCTGGTTAATTCCGTTAACGAACGAGACCTCAGCCTCCTAACTAGCTATGCGGAGGTATACTTTCGCGGCCAGCTTCTTAGAGGGACTATGGCCTTTTAGGCCAAGGAAGTTTGAGGCAATAACAGGTCTGTGATGCCCTTAGATGTTCTGGGCCACACGCGCGCAACACTAATGTATTCAACGAGTCTATAGCTTTGGCCGATAGGCCCGGGTAATCTTTGAAATTTCATCGTGATGGGGATAGATCGTTGCAATTGTTGTTCTTCAACGAGGAATTCCTACTAAGCGTGAGTCATCAGCTCGCGTTAACTACGTCCCTGCCCTTTGTACACATCGCCCATCCCTCCTACCGATTGAATGGTCTAGTGAAGTGTTCGGATCACGGCAACGTGGGCGGTTCACCGCCGGCGACGTCGCGAGAAGTCCACTGAACCTTATCATTTAAAGGAAGGAAAAGTCGTAACAAGGTTTCCGTTGGTGAACCTGCGAAAGGATCATTGTCGAAATATGCTCAGCAAAATGACCCGTGAACATGTTCATAAATAGAAGGGTCGATGATGGATTTGTCCTGATTCTACGTTACAAGGGCTTGGTGGGGGATTCGAGAGTGCAAGCTTGACTTACCCTTGTGATCCCTCATTCTTGGCCTGCTAACAAAACCCCGGCGCTGAACATGCCAAGGAATTACAAATAAAAAGATCACACAACCTAATTGCCCCGGAAATGGTGTGTGAAAAGGGATGCGTGTACTTTCAGAATCGAAACGACTCTCGGCAACGGATATCTCGGCTCTCGCATCGATGAAGAATGCAGCGAAATGCGATACTTGGTGTGAAATACAGGATCTCGTGAACCTTCGAGCCTTTGAATGCAAGTTACACCCGAAGCCTTTTGGTTGAGGGCATGTCTTCCTGGGTGTCATCCAATCGTCGCCCCAACCTAATTCCATCAGAAATGGTATTACTACGGCGGAAGTTAGCCTCTCGTGTCCTCAGTGCTTTCGGTTGGCCTAAATGTCCGATCCTTGATGATGATGCCATGCCAAACGGTGGTTGTGAGGCCCTCGTGAAATATCATGCATGCTCGGATGCTGGTGAAGGCTTACGATGCCCCGAAGCGTACCTTAGGGAACGCTCTCATTCCGACCCCAAGTCAGGCGGGATTACCCGTTGAGTTTAAGCATATCAATAAGCGAAGGAAAAGAAACTTACCAGGATTCCCCTAGTAACGGCGAGCAAACCGGGAAGAGCCCAGCTTGAGAATCGGGCATCTACGATGTTCGAATTGTAGTTTGGAGAAGCGTCCTCAGTGGCGGACCGGGCCTAAGACTTCTGGAAGGGGGCGCCGGAGAGGGTGAGAGCCTCGTCATGCCCGGACCTTGTTGCCCCATGAGGCGCTGTCTACGAGTCGGGTTGTTTGGGAATGCAGCCCAAATCAGGTGGTAAATTCCGTCCAAGGCTAAATACGGGCGAGAGATCGATACCGAACAAGTACCGCGAGGGAAAGATGAAAAGGACTTTGAAAAGAGAGTCAAAGAGTGCTTGAAATTGTCAGGAGGGAAGTGGATGGGCGCCGGCGATGTGGAACGGTCACAAGCCGGTCCGCCGATTGGCTCAAAGCACGGACCGATGCGGATTGAGGAGGCAGCCTAAGCCCAGGCTTTTGAAATGCCTGAAGAGATGTCATCGCAGAGATCGAGGAAAGCAGCGCACGTCGTCACGGTGTGCTTCGGCACCTGCGTGCTCCTAGCATCGGCCAGTGGGCTCCCCATTTGGCCCGTCTTGAAACACAGACCAAGGAGTCTGACATGTGTGCGAGTCAACGGGTGAGTAAACCCATAAGGCACAAGGAAGCTGACGGGCGGGATCCCCTCGAGGGTTGCACCACCGACCGACCTTGATCTTATGAGAAGGGTTTGAGTGAGAGCATGCCTGTCGGGACCCAAAAGATGGTGAAATATACCTGAGCGGGGCGAAGCCAGAGGAAACTCTGGTGGAGGCCCGCAGCGATATAACGAGCAAATCATTCGTCTGACTTGGGTATAGGGGTGAAAGACTAATCGAACCGTCTAGTAACTGGTTCCCTTCGAAGTTTCCCTCAGGATAGCTGGAGCTCGGAACGAGTTCTATCGGGTAAAGCCAATGATTAGAGGCATCGGGGGCACAATGCCGTCGACCTATTCTCAAACTTTAAATAGGTAGGATGGCTCATGGCTGCTTTGTTGAGCCATGCCACGGAATCGAGAGCTCCAAGTGGGCCATTTTTTATCAGCAAAACTGGCGATGCGGGTTGAACCGGAAGCCGGGTTACGGTGCCCAACTGTGCGCTAACCTAGAACCCACAAAGGGTGTTGGTCGATTAAGATAGCAGGACGGTGGTCATGGAAGTCGAAATCCACTAAGGGGTGTTTAATAACTCACTTGCCGAATCAACTAGCCCCGAAAATGGATGGCACTTAGGCGCACGATCTATACCCGGCCGTCGGGGTAAGAGCCAGGCCCCGATGAGTAGGAGAGCGTGGCGATCGCTGCAAAACCCAAGGCACGAGCTCATGCGGAGCGGTTGTCGGTGCAGATCTTAATGGTAGTAGCAAATATTCAAATGAGAACTTTGAAGGCCGAAGAGGGGAAAAGTTCCATGTGAACGACACTTGCACATGGGTTAGTTGATCTTAAGAGACGGGGAAATACTATCTGATAGCGCGTCCACCCGTGAGCTTCGAAAGGGAATCGGGTTAAAATTCCCGAACCGGGACGTGGCGGTTGATGGCAATGTTAGGGAGTCCGGAGACGTCGGCGGGGGCCAAGGGAAGAGTTATCTTTTCTATTTAACAGCCCGCCCACCCTGAAAATGACTCAGTCAGAGGTAGGGTCCAGCTGCTAGAAGAGCACCGCACGTCGCACGGTGTTCGGTGCGCCCCCGACGACCCTTGAAAACCTAGAGGACCGATTACCATCCACGATCGGTCATTCTCATAACCGCATCAGGTCTCCAAGGTGAACAGCCTCTTGTCAATGGAACAATGTAGGCAAGGGAAGTCGAAAAAATGGATCCGTAACCTCGGGAAAAGGATTGGCTCTGAGGGCTGGGCCTGGGGGTCCCTGTCCCGAACCCGTTGACTATCGAAGGACTGCTCGAGCTGTTCTCGCAGCGAGAGCGGGTCGCCACGTCAAACAGTCGACTCAGAACTGGTACAGACAAGGGGAATCCGACTGTTTAATTAAAATAAAGCATTGCGATGGTCTTTGCGGATGCTAACGTAATGTGATTTCTGCCCAGTGCTCTGAATGTCAAAGTGAAGTTATTCAACCAAGCACGGGTAAATGGCGGGAGTAACTATGACTCTCTTAAGGTAACCAAATCCCTCATCATCTAATTAGTGACACGCATGAATGGATTAACGAGAATCCCACTATCCCTGTCTACTATCCAACGAAACCACAGCCAAGGGAACGGGCTTGGCGGAATTAGCGGGAAAGAAGACCTTGTTGAGCTTGACTCTAGTTCGACTTTGTGAAATAACTTGAGAGGTGTAGGATAAGTAGGAGCCGGCAACGACGACGATGAAATACCACTACTTTTAACGTTATTTTACTTATTCCGTGAATCGGAGGTGGGGCATCGCCCCTCTTTTTGGATCTAAGGTCACTTCAGCGGTCGATCCGGGCGGAAGACATTGTCAGGTGGGGAGTTTGGCTGGGCCGTCACATCTGTTAAAATATAACGCAGGTGTCCTAAGATGAGTTCAACGAGAATAGAAATCTCGTGTGGAACAAAAGGGTAAAAGCTCGTTTGATTCTGATTTCCAGTATGAATACAAACCGTGAAAGCGTGGCCTATCGATCCTTTAGACCTTCGGAATTTGATGCTAGAGGTGTTAGAAAAGTTACCATAGGCATAACTGGCTTGTGGTAGCCAAGCGTTCATAGCGACGTTGCTTTTTTATCCTTCGATGTCGGCTCTTCCTATCATTGTGAAGCAGAATTCACCAAGTGTTGGATTGTTCACCAACCAATTGGGAACGTGTGCTGGGTTTAGACCGTCATGAGACAGGTTAGTTTTACCCTACTGATGACATTGTCGCAATGGTAATTCAACCTAGTACGAGAGGAACCGTTGATTCGCAAAATTTGTCATCGCGCATGGTTGAAAAGCTAGTGGTGCAAAGCTATAAAGCGCTGGATTATGATTGAACGCCTCTAAGTCAGAATCCGGGCCAGAAGCGACGCATGCATTCGTTGCTCGTTTGCCGACCCTCAGTAGGGGCCACTCGGCCCCCAAAGGCACGTGTAGTTGGCTAAGCCATCATGGCGAACAAGTCGCGATGGCTGCCTTGAAGTACAATTCCCATTGGGCTACGGGCAGAATCCTTTGCAGATGACTTAAATACGTGACGGGGTATTGTAAGTGGCAGAGTGGCCTTGCTGCCACGATCCACTAAGATTCAACCCTTTGTCGCTCCTA	Eukaryota	Archaeplastida	Viridiplantae	Streptophyta	Magnoliopsida	Malpighiales	Euphorbiaceae	Euphorbia	Euphorbia schlechtendalii	Eukaryota;Archaeplastida;Viridiplantae;Streptophyta;Magnoliopsida;Malpighiales;Euphorbiaceae;Euphorbia;Euphorbia_schlechtendalii
GCA_949673435|CATIWO010528071.1/6668-828	1	GCA_949673435	109849	5841	CGAAGGAATGCTACCTGGTTGATCCTGCCAGTAGTCATATGCTTGTCTCAAAGATTAAGCCATGCATGTGTAAGTATGAACTAATTCAGACTGTGAAACTGCGAATGGCTCATTAAATCAGTTATAGTTTGTTTGATGGTATCTGCTACTCGGATAACCGTAGTAATTCTAGAGCTAATACGTGCAACAAACCCCGACTTCTGGAAGGGATGCATTTATTAGATAAAAGGTCGACGCGGGCTCTGCCCGTTGCTCTGATGATTCATGATAACTCGACGGATCGCACGGCCTTTGTGCCGGCGACGCATCATTCAAATTTCTGCCCTATCAACTTTCGATGGTAGGATAGAGGCCTACCATGGTGGTGACGGGTGACGGAGAATTAGGGTTCGATTCCGGAGAGGGAGCCTGAGAAACGGCTACCACATCCAAGGAAGGCAGCAGGCGCGCAAATTACCCAATCCTGACACGGGGAGGTAGTGACAATAAATAACAATACCGGGCTCATCGAGTCTGGTAATTGGAATGAGTACAATCTAAATCCCTTAACGAGGATCCATTGGAGGGCAAGTCTGGTGCCAGCAGCCGCGGTAATTCCAGCTCCAATAGCGTATATTTAAGTTGTTGCAGTTAAAAAGCTCGTAGTTGGACCTTGGGTTGGGTCGACCGGTCCGCCTACGGTGTGCACCTGTCGTCCCGTCCCTTTTGCCGGCGATGCGCTCCTGGCCTTAACTGGCCGGGTCGTGCCTCCGGCACTGTTACTTTGAAGAAATTAGAGTGCTCAAAGCAAGCCTACGCTCTGTATACATTAGCATGGGATAACATCATAGGATTTCGGTCCTATTGTGTTGGCCTTCGGGATCGGAGTAATGATTAACAGGGACAGTCGGGGGCATTCGTATTTCATAGTCAGAGGTGAAATTCTTGGATTTATGAAAGACGAACAACTGCGAAAGCATTTGCCAAGGATGTTTTCATTAATCAAGAACGAAAGTTGGGGGCTCGAAGACGATCAGATACCGTCCTAGTCTCAACCATAAACGATGCCGACCAGGGATCGGCGGATGTTGCTTTTAGGACTCCGCCGGCACCTTATGAGAAATCAAAGTCTTTGGGTTCCGGGGGGAGTATGGTCGCAAGGCTGAAACTTAAAGGAATTGACGGAAGGGCACCACCAGGAGTGGAGCCTGCGGCTTAATTTGACTCAACACGGGGAAACTTACCAGGTCCAGACATAGTAAGGATTGACAGACTGAGAGCTCTTTCTTGATTCTATGGGTGGTGGTGCATGGCCGTTCTTAGTTGGTGGAGCGATTTGTCTGGTTAATTCCGTTAACGAACGAGACCTCAGCCTGCTAACTAGCTATGCGGAGGTATCCCTTCGCGGCCAGCTTCTTAGAGGGACTATGGCCTTCTAGGCCAAGGAAGTTTGAGGCAATAACAGGTCTGTGATGCCCTTAGATGTTCTGGGCCGCACGCGCGCTACACTGATGTATTCAACGAGTCTATAGCCTTGGCCGACAGGCCCGGGTAATCTTTGAAATTTCATCGTGATGGGGATAGATCATTGCAATTGTTGGTCTTCAACGAGGAATTCCTAGTAAGCGCGAGTCATCAGCTCGCGTTGACTACGTCCCTGCCCTTTGTACACACCGCCCGTCGCTCCTACCGATTGAATGGTCCGGTGAAGTGTTCGGATCGCGGCGACGTGGGCGGTTCGCCGCCGGCGACGTCGCGAGAAGTCCACTGAACCTTATCATTTAGAGGAAGGAGAAGTCGTAACAAGGTTTCCGTAGGTGAACCTGCGGAAGGATCATTGTCGAAACCTGCCCTGCAGAACGACCCGCGAACACGTTTACAATATCAACGGGGGAGCGGGGGGGCTTTTGCTCCCCCCATCCACCAATGCTTATGGGACGGATGGCGGGCTTCACCCAAACCATCCCCTCAGAGGCGGAATAACCAACCCCGGCGCAGGTAGCGCCAAGGAATATAAACTAAAAGAGAGCACGCTGCCACAGTCCCTGGAAACGGTGAGACTTGGGCATGCGTTGTACTCTTTCAAAAATCAAAACGACTCTCGGCAACGGATATCTCGGCTCTCGCATCGATGAAGAACGCAGCAAAATGCGATACTTGGTGTGAATTGCAGAATCCCGTGAATCATCGAGTTTTTGAACGCAAGTTGCGCCCGAAGCCTTCCGGCCAAGGGCACGTCTGCCTGGGTGTCACGCAACCATTGCTCCCAACCCTCTTGAAACATCAAGGGGCACGGGGGCGGATACTGGCCTCCCGTGTGCCGTAAGGCAAGCGGTTGGCCCAAAAACAGAGTTCCCGGCGATGGTCGCCACGAAATTCGGTGGTTGTAAGACCCTCTGACACAGTCGTGAGCGATCGTATGCCATAAGGGACACCCGAGACCCTGATGCAGGCCTTGAAGGCGTGCTCCAATCGCGACCCCAGGTCAGGCGGGAATACCCGCTGAGTTTAAGCATATCAATAAGCGGAGGAAAAGAAACTTACCAGGATTCCCCTAGTAACGGCGAGCGAACCGGGAATAGCCCAGCTTGAGAATCGGGCGCCCTCGGCGTTCGAATTGTAGTCTGGAGAAGCGTCCTCAGCGGCGGACCGGGCCCAAGTCCCCTGGAAGGGGGCGCCGGAGAGGGTGAGAGCCCCGTCGTGCCCGGACCCTGTCGCACCACGAGGCGCTGTCTACGAGTCGGGTTGTTTGGGAATGCAGCCCAAATCGGGCGGTAAATTCCGTCCAAGGCTAAATACGGGCGAGAGACCGATAGCGAACAAGTACCGCGAGGGAAAGATGAAAAGGACTTTGAAAAGAGAGTCAAAGAGTGCTTGAAATTGTCGGGAGGGAAGCGGATGGGGGCCGGCGATGCGCCCCGGTCGGATGTGGAACGGCCAAAAGCCGGTCCGCCGATCGGCTCGGGGCGCGGACCGACGCGGATCGAGGCGGCGGCCCAAGCCCGGGCTCTCGATACGCTCGTGGAGACGCCGTCGCAGCGATTGTGGACTACAGCGCGCGCCGTCACGGCGTGCCTCGGCACCTGCGCGCTCCTGGCGTCGGCCAGCGGGCTCCCCATTCGGCCCGTCTTGAAACACGGACCAAGGAGTCTGACATGTGTGCGAGTCAACGGGTGAGTAAACCCGTAAGGCGTAAGGAAGCTGATTGGCGGGATCCCCCTGTGGGTTGCACCGCCGACCGACCTTGATCTTCTGAGAAGGGTTCGAGTGAGAGCATGCCTGTCGGGACCCGAAAGATGGTGAACTATGCCTGAGCGGGGCGAAGCCAGAGGAAACTCTGGTGGAGGCCCGCAGCGATACTGACGTGCAAATCGTTCGTCTGACTTGGGTATAGGGGCGAAAGACTAATCGAACCGTCTAGTAGCTGGTTCCCTCCGAAGTTTCCCTCAGGATAGCTGGAGCTCGGAACGAGTTCTATCGGGTAAAGCCAATGATTAGAGGCATCGGGGGCGCAACGCCTTCGACCTATTCTCAAACTTTAAATAGGTAGGACGGCGCGGCTGCTTTGTTGAGCCGCGCCACGGAATCGAGAGCTCCAAGTGGGCCATTTTTGGTAAGCAGAACTGGCGATGCGGGATGAACCGGAAGCCGGGTTACGGTGCCCAACTGCGCGCTAACCTAGAACCCACAAAGGGTGTTGGTCGATTAAGACAGCAGGACGGTGGTCATGGAAGTCGAAATCCGCTAAGGAGTGTGTAACAACTCACCTGCCGAATCAACTAGCCCCGAAAATGGATGGCGCTTAAGCGCGCGACCTATACCCGGCCGTCGGGGCAAGAGCCAGGCCCCGATGAGTAGGAGGGCGCGGCGGTCGCTGCAAAACCCGGGGCGCAAGCCCGGGCGGAGCGGCCGTCGGTGCAGATCTTGGTGGTAGTAGCAAATATTCAAATGAGAACTTTGAAGGCCGAAGAGGGGAAAGGTTCCATGTGAACGGCACTTGCACATGGGTTAGTCGATCCTAAGAGACGGGGGAAGCCCGTCCGATAGCGCGTCCTCGCGCGAACTTCGAAAGGGAATCGGGTTAAAATTCCCGAACCGGGACGTGGCGGCTGACGGCAACGTTAGGGAGTCCGGAGACGTCGGCGGGGGCCTCGGGAAGAGTTATCTTTTCTGTTTAACAGCCCGCCCACCCTGGAAACGACTCAGTCGGAGGTAGGGTCCAGCGGCTGGAAGAGCACCGCACGTCGCGCGGTGTCCGGTGCGCCCCCGGCGGCCCATGAAAATCCGGAGGACCGATTGCCATCCACGCCCGGTCGTACTCATAACCGCATCAGGTCTCCAAGGTGAACAGCCTCTGGTCGATGGAACAATGTAGGCAAGGGAAGTCGGCAAAATGGATCCGTAACCTCGGGAAAAGGATTGGCTCTGAGGACTGGGCCCGGGGGTCCCAGTCCCGAACCCGTCGGCTGTCGGCGGACTGCTCGAGCTGCTCCCGCGGCGAGAGCGGGTCGCCGCGTGCCGGCCGGGGGACGGACTGGGAACGGCCTCTTCGGGGGCCTTCCCCGGGCGTCGAACAGTCGACTCAGAACTGGTACGGACAAGGGGAATCCGACTGTTTAATTAAAACAAAGCATTGCGATGGTCCCTGCGGATGCTCACGCAATGTGATTTCTGCCCAGTGCTCTGAATGTCAAAGTGAAGAAATTCAACCAAGCGCGGGTAAACGGCGGGAGTAACTATGACTCTCTTAAGGTAGCCAAATGCCTCGTCATCTAATTAGTGACGCGCATGAATGGATTAACGAGATTCCCACTGTCCCTGTCTACTATCCAGCGAAACCACAGCCAAGGGAACGGGCTTGGCGGAATCAGCGGGGAAAGAAGACCCTGTTGAGCTTGACTCTAGTCCGACTTTGTGAAATGACTTGAGAGGTGTAGGATAAGTGGGAGCCGGAAACGGCGACGGTGAAATACCACTACTTTTAACGTTATTTTACTTATTCCGTGAATCGGAGGCGGGGCTATGCCCCTCTTTTTAGACCCAAGGTCGCTTCGGCGGCCGATCCGGGCGGAAGACATTGTCAGGTGGGGAGTTTGGCTGGGGCGGCACATCTGTTAAAAGATAACGCAGGTGTCCTAAGATGAGCTCAACGAGAACAGAAATCTCGTGTGGAACAAAAGGGTAAAAGCTCGTTTGATTCTGATTTCCAGTACGAATACGAACCGTGAAAGCGTGGCCTATCGATCCTTTAGACCTTCGGAATTTGAAGCTAGAGGTGTCAGAAAAGTTACCACAGGGATAACTGGCTTGTGGCAGCCAAGCGTTCATAGCGACGTTGCTTTTTGATCCTTCGATGTCGGCTCTTCCTATCATTGTGAAGCAGAATTCACCAAGTGTTGGATTGTTCACCCACCAATAGGGAACGTGAGCTGGGTTTAGACCGTCGTGAGACAGGTTAGTTTTACCCTACTGATGACAGTGTCGCAATGGTAATTCAACCTAGTACGAGAGGAACCGTTGATTCGCACAATTGGTCATCGCGCTTGGTTGAAAAGCCAGTGGCGCGAAGCTACCGTGCGCTGGATTATGACTGAACGCCTCTAAGTCAGAATCCGGGCCAGAAGCGACGCGTTGTCCGCCGCTCGTTTGCCGACCAGCAGTAGGGGCCCTCCGGCCCCCAAAGGCACGTGTCGTTGGCCAAGCTCTCGCGGTGGACGAGCCGCGTGGGCCGCCTTGAAGTACAATTTCTATCGGGCGGCGGACTGAATCCTTTGCAGACGACTTAAATACGCGACGGGGTATTGTAAGTGGCAGAGTGGCCTTGCTGCCACGATCCACTGAGATTCAGCCCTTTGTCGCTCC	Eukaryota	Archaeplastida	Viridiplantae	Streptophyta	Magnoliopsida	Malpighiales	Euphorbiaceae	Macaranga	Macaranga tanarius	Eukaryota;Archaeplastida;Viridiplantae;Streptophyta;Magnoliopsida;Malpighiales;Euphorbiaceae;Macaranga;Macaranga_tanarius
GCA_949677035|CATIWR010618398.1/969-6789	1	GCA_949677035	289649	5821	GAGTGCTACCTGGTTGATCCTGCCAGTAGTCATATGCTTGTCTCAAAGATTAAGCCATGCATGTGTAAGTATGAACTAATTCAGACTGTGAAACTGCGAATGGCTCATTAAATCAGTTATAGTTTGTTTGATGGTACCTGCTACTCGGATAACCGTAGTAATTCTAGAGCTAATACGTGCAACAAACCCCGACTCGCGGAAGGGATGCATTTATTAGATAAAAGGTCGACGCGGGCTCCGCCCGTCGCTCTGATGATTCATGATAACTCGACGGATCGCACGGCCACCGTGCCGGCGATGCATCATTCAAATTTCTGCCCTATCAACTTTCGATGGTAGGATAGAGGCCTACCATGGTGGTGACGGGTGACGGAGAATTAGGGTTCGATTCCGGAGAGGGAGCCTGAGAAACGGCTACCACATCCAAGGAAGGCAGCAGGCGCGCAAATTACCCAATCCTGACACGGGGAGGTAGTGACAATAAATAACAATACCGGGCTCTTCGAGTCTGGTAATTGGAATGAGTACAATCTAAATCCCTTAACGAGGATCCATTGGAGGGCAAGTCTGGTGCCAGCAGCCGCGGTAATTCCAGCTCCAATAGCGTATATTTAAGTTGTTGCAGTTAAAAAGCTCGTAGTTGGACCTTGGGATGGGTCGACCGGTCCGCCTCGCGGTGTGCACCTGCCGGCTCGTCCCTTCTGCCGGCGATGCGCTCCTGGCCTTGACTGGCCGGGTCGTGCCTCCGGCGCCGTTACTTTGAAGAAATTAGAGTGCTCAAAGCAAGCCTACGCTCTGGATACATTAGCATGGGATAACATCATAGGATTTCGGTCCTATTGTGTTGGCCTTCGGGATCGGAGTAATGATTAACAGGGACGGTCGGGGGCATTCGTATTTCATAGTCAGAGGTGAAATTCTTGGATTTATGAAAGACGAACGACTGCGAAAGCATTTGCCAAGGATGTTTTCATTAATCAAGAACGAAAGTTGGGGGCTCGAAGACGATCAGATACCGTCCTAGTCTCAACCATAAACGATGCCGACCAGGGATCGGCGGATGTTGCTTTTAGGACTCCGCCGGCACCTTATGAGAAATCAAAGTCTTTGGGTTCCGGGGGGAGTATGGTCGCAAGGCTGAAACTTAAAGGAATTGACGGAAGGGCACCACCAGGAGTGGAGCCTGCGGCTTAATTTGACTCAACACGGGGAAACTTACCAGGTCCAGACATAGTAAGGATTGACAGACTGAGAGCTCTTTCTTGATTCTATGGGTGGTGGTGCATGGCCGTTCTTAGTTGGTGGAGCGATTTGTCTGGTTAATTCCGTTAACGAACGAGACCTCAGCCTGCTAACTAGCTATGCGGAGGCGACCCTCCGCGGCCAGCTTCTTAGAGGGACTATGGCCTTCTAGGCCAAGGAAGTTTGAGGCAATAACAGGTCTGTGATGCCCTTAGATGTTCTGGGCCGCACGCGCGCTACACTGATGTATTCAACGAGTCTATAGCCTTGGCCGACAGGCCCGGGTAATCTTTGAAATTTCATCGTGATGGGGATAGATCATTGCAATTGTTGGTCTTCAACGAGGAATTCCTAGTAAGCGCGAGTCATCAGCTCGCGTTGACTACGTCCCTGCCCTTTGTACACACCGCCCGTCGCTCCTACCGATTGAATGGTCCGGTGAAGTGTTCGGATCGCGGCGACGTGGGCGGTCCGCCGCCGGCGACGTCGCGAGAAGTCCACTGAACCTTATCATTTAGAGGAAGGAGAAGTCGTAACAAGGTTTCCGTAGGTGAACCTGCGGAAGGATCATTGCCGACGCCCGCCCCTCGGGACGACCCGCGAACGCGTCTCCCCGCCCCCGCCGCGGCCGGGGCTCCGCCCCCGCCGCCGCCGCGGAAGGCCGGAGGGGGACGGCGCGGGGGACGGCCACGGGCCCTCCCCCCGTCGCCCCCGACGGCCGAACGACCGACCCCGGCGCCGGACGCGCCAAGGAAACGATACTCGAGAGGAGCCCGCCCCCCGGAAACCGGGGGAGCGCCGCCCTCCTCGCACGATCGAAAACGACTCTCGGCAACGGATATCTCGGCTCTCGCATCGATGAAGAACGCAGCGAAATGCGATACTTGGTGTGAATTGCAGAATCCCGCGAACCATCGAGTCTTTGAACGCAAGTTGCGCCCGAAGCCTCACGGCCGAGGGCACGCCTGCCTGGGCGTCACGCGAACGTCGCCCCCGGCCCTCCCATCACGGGCGGAGGGGGCGGAGACTGGCCTCCCGCGCGCCGCGCGCCCGCGGTTGGCCCAAATCCAGCAGTCCCCGGCGCGGCGAGCCGCGGCGATCGGTGGTCGAACGGCCCCCGCTCCGAGCCGCGCCGCGCCCGCCGACGGGGACGTCCGAGGCCCCGAAGCTCCCCGACGGGGGAAGCTCCCACCGCGACCCCAGGTCAGGCGGGACCACCCGCTGAGTTTAAGCATATCAATAAGCGGAGGAAAAGAAACCTACGAGGATTCCCCTAGTAACGGCGAGCGAACCGGGAACAGCCCAGCTTGAGAATCGGGCGCCCCCGGCGTCCGAATTGTAGTCTGGAGAAGCGTCCTCAGCGGCGGACCGGGCCCAAGTCCCCTGGAAGGGGGCGCCGGAGAGGGTGAGAGCCCCGTCGTGCCCGGACCCTGCCGCACCACGAGGCGCTGTCCGCGAGTCGGGCTGTTTGGGAATGCAGCCCAAATCGGGCGGTAAATTCCGTCCAAGGCTAAATACCGGCGAGAGGCCGATAGCGAACAAGTACCGCGAGGGAAAGATGAAAAGGACTTTGAAAAGAGAGTCAAAGAGTGCTTGAAATTGCCGGGAGGGAAGCGGATGGGGGCCGGCGATGCGCCCCGGTCGGATGTGGAACGGCGACTCGCCGGTCCGCCGATCGGCTCGGGGCGCGGACCGGCGCGGATCCGAGCGGCGGCCCAAGCCCGGGCCCTCGATGAGCCCGCGGAGACGCCGTCGCGCGGATCGTGGGACACAGCGCGCGCCGCACGGCGTGCCACGGCACCGGCGCGCTCCAGGCGCCGGCCGGCGGGCTCCCCATCCGGCCCGTCTTGAAACACGGACCAAGGAGTCCGACATGCGTGCGAGTCAACGGGCCAGAAAACCCGCGAGGCGCAAGGAAGCTGACTGGCGGGATCCCCCCGGGGGCCGCACCGCCGACCGACCTTGATCTCCTGAGAAGGGTTCGAGTGAGAGCACGCCTGTCGGGACCCGAAAGATGGTGAACTATGCCTGAGCGGGGCGAAGCCAGAGGAAACTCTGGTGGAGGCCCGCAGCGATACTGACGTGCAAATCGTTCGTCTGACTTGGGTATAGGGGCGAAAGACTAATCGAACCGTCTAGTAGCTGGTTCCCTCCGAAGTTTCCCTCAGGATAGCTGGAGCTCGGGACGAGTTCTATCGGGTAAAGCCAATGACTAGAGGCATCGGGGGCGCAACGCCCTCGACCTATTCTCAAACTTTAAATAGGTAGGACGGCGCGGCTGCTCCGGTGAGCCGCGCCACGGAATCGGGAGCTCCAAGCGGGCCATTTTTGGTAAGCAGAACTGGCGATGCGGGATGAACCGGAAGCCGGGTTACGGTGCCCAACTGCGCGCTAACCCAGAGCCCACAAAGGGTGTTGGTCGATTAAGACAGCAGGACGGTGGTCATGGAAGTCGAAATCCGCTAAGGAGTGTGTAACAACTCACCTGCCGAATCAACTAGCCCCGAAAATGGATGGCGCTTAAGCGCGCGACCCACACCCGGCCGTCGGGGCAAGGGCCAGGCCCCGATGAGTAGGAGGGCGCGGCGGCCGCCGCGAAACCCGGGGCGCGAGCCCGGGCGGAGCGGCCGCCGGTGCAGATCTTGGTGGTAGTAGCAAATATTCAAATGAGAACTTTGAAGGCCGAAGAGGGGAAAGGTTCCATGTGAACGGCATTTGCACATGGGTTAGTCGATCCTAAGAGACGGGGGAAGCCCGTCCGACGGCGCGCCCGCGCGCGATCCTCGAAAGGGAATCGGGTTAAAATTCCCGAACCGGGACGTGGCGGCTGACGGCGACGTTAGGGAGTCCGGAGACGCCGGCGGGGGCCCCGGGAAGAGTTATCTTTTCTGCTTAACGGCCCGCCCACCCTGGAAACGACTCAGTCGGAGGTAGGGTCCAGCGGCCGGAAGAGCGCCGCACGTCGCGCGGCGTCCGGCGCGCCCCCGGCGGCCCGTGAAAATCCGGAGGACCGAGTGCCTCCCACGCCCGGTCGTACTCATAACCGCATCAGGTCTCCAAGGTGAACAGCCTCTGGCCGATGGAACAATGTAGGCAAGGGAAGTCGGCAAAACGGATCCGTAACCTCGGGAAAAGGATTGGCTCTGAGGGCTGGGCCCGGGGGTCCCAGCCCCGAACCCGTCGGCTGTCGGCGGACTGCTCGAGCTGCTCCCGCGGCGAGAGCGGGTCGCCGCGTGCCGGCCGGGGGACGGACTGGGAACGGCCCCTCCGGGGGCCTTCCCCGGGCGTCGAACAGCCGGCTCAGAACTGGTACGGACAAGGGGAATCCGACTGTTTAATTAAAACAAAGCATTGCGATGGTCCCCGCGGATGCTCACGCAATGTGATTTCTGCCCAGTGCTCTGAATGTCAAAGTGAAGAAATTCAACCAAGCGCGGGTAAACGGCGGGAGTAACTATGACTCTCTTAAGGTAGCCAAATGCCTCGTCATCTAATTAGTGACGCGCATGAATGGATTAACGAGATTCCCACTGTCCCTGTCTACTATCCAGCGAAACCACAGCCAAGGGAACGGGCTTGGCGGAATCAGCGGGGAAAGAAGACCCTGTTGAGCTTGACTCTAGTCCGACTCTGTGAAATGACTTGAGAGGCGTAGGATAAGTGGGAGCCGGAGACGGCGACGGTGAAATACCACTGCTCTTAACGTCATTTTACTTATTCCGTGAATCGGAGGCGGGGCCGCGCCCCTCCTTTTGGACCCAAGGCCGCTCCGGCGGCCGATCCGGGCGGAAGACATTGTCAGGTGGGGAGTTTGGCTGGGGCGGCACATCTGTTAAAAGATAACGCAGGTGTCCTAAGATGAGCTCAACGAGAACAGAAATCTCGTGTGGAACAAAAGGGTAAAAGCTCGTTTGATTCTGATTTCCAGTACGAATACGAACCGTGAAAGCGTGGCCTATCGATCCTTTAGACCTTCGGGATTTGAAGCTAGAGGTGTCAGAAAAGTTACCACAGGGATAACTGGCTTGTGGCAGCCAAGCGTTCATAGCGACGTTGCTTTTTGATCCTTCGATGTCGGCTCTTCCTATCATTGTGAAGCAGAATTCACCAAGTGTTGGATTGTTCACCCACCAATAGGGAACGTGAGCTGGGTTTAGACCGTCGTGAGACAGGTTAGTTTTACCCTACTGATGACCGCGCCGCGATGGTAATTCAACCTAGTACGAGAGGAACCGTTGATTCGCACAATTGGTCATCGCGCTTGGTTGAAAAGCCAGTGGCGCGAAGCTACCGTGCGCTGGATTATGACTGAACGCCTCTAAGTCAGAATCCGGGCCAGAGGCGGCGCGCGCGTCCGCCGCCCGTTCGCCGACCCGCAGTAGGGGCCTCCCGGCCCCCAGAGGCACGTGCCGCTGGCCAAGCCCCCGCGGCGGACGAGCCGCGCGGGCCGCCTTGAAGCGCAATTCCCGTCGGGCGGCGGGCAGAATCCTTTGCAGACGACTTAAATACGCGACGGGGTATTGTAAGTGGCAGAGTGGCCTTGCTGCCACGATCCACTGAGATTCAGCCCTTTGTCGCT	Eukaryota	Archaeplastida	Viridiplantae	Streptophyta	Magnoliopsida	Malpighiales	Euphorbiaceae	Omphalea	Omphalea diandra	Eukaryota;Archaeplastida;Viridiplantae;Streptophyta;Magnoliopsida;Malpighiales;Euphorbiaceae;Omphalea;Omphalea_diandra
GCA_949699075|CATIWT010000003.1/21593-28613	8	GCA_949699075	988069	7021	CCCTGGTTGATCCTGCCAGTAGTTATATGCTTGTCTCAAAGATTAAGCCATGCATGTCTCAGTGCAAGCCGTATTAAGGCGATACCGCGAATGGCTCAATATATCAGTTTTGGTTCCTTAGATCTTACTCAGTTACTTGGATAACTGTGGTAATTCTAGAGCTAATACATGCAATCAGAACTCTGACCAGTGATGGGATGAGTGCTTTTATTAGATCAAAACCAATCGACGGAGGGCCTCGCGTCCGAAGTCGTTAATTTTGATGAATCTGGATAACTTTTGCCGATCGCATGGTCCAGTACCGGCGACGCATCTTTCAAATGTCTGCCTTATCAACTTTCGATGGTAGTTTCTGCGACTACCATGGTTGTCACGGGTAACGGGGAATCAGGGTTCGATTCCGGAGAGGGAGCCTGAGAAACGGCTACCACATCCAAGGAAGGCAGCAGGCGCGCAAATTACCCACTCCCGGCACGGGGAGGTAGTGACGAAAAATAACGATACGGGACTCTTACGAGGCCTCGTAATCGGAATGAGTACACTTTAAATATTTTAACGAGGAACAATTGGAGGGCAAGTCTGGTGCCAGCAGCCGCGGTAATTCCAGCTCCAATAGCGTATACTAAAATTGTTGCGGTTAAAAAGCTCGTAGTTGCATTTGTGCGCCGCGCTGTCGGTGCACCGCATCCGCGGTGATACTGACACGTCTGCGGAGCATATCGTCGGTGAGCCGGCGGTAATACGCCGGTTCAATATCAAAATCCTATCGCGGTGCTCTTCGGTGAGTGTCGAGGTGGGCCGACAATTTTACTTTGAACAAATTAGAGTGCTCAAAGCGGGCTCAAAATGCTGCTTGAATATTTCGTGCATGGAATAATAGAATATGATCTCGGTTCTATTTTGTTGGTTTTCAGAACTCCGAGGTAATGATTAATAGGGATAACTGGGGGCATTCGTATTGCGACGTTAGAGGTGAAATTCTTGGATCGTCGCAAGACGAACATCAGCGAAAGCATTTGCCAAAGGTGTTTTCATCAATCAAGAACGAAAGTTAGAGGTTCGAAGGCGATTAGATACCGCCCTAGTTCTAACCGTAAATATGTCATCTAGCGATCCGCCGACGTTACTACAATGGCTCGGCGGGCAGCTTCCGGGAAACCAAAGATTTTGGACTCCGGGGGGAGTATGGTTGCAAAGCTGAAACTTAAAGGAATTGACGGAAGGGCACCACCAGGAGTGGAGCCTGCGGCTTAATTTGACTCAACACGGGAAATCTCACCAGGCCCGGACACCGGAAGGATTGACAGATTAACAGCTCTTTCTTGATTCGGTGGGTGGTGGTGCATGGCCGTTCTTAGTTGGTGGAGCGATTTGTCTGGTTAATTCCGGTAACGAACGAGACTCTAGCCTGCTAAATAGGCGTCGTCATTTAGGTGTGCGTGGCTCCGTCACGCAACTCACTGGCGACGTATTAAAATTCTTCTTAGAGGGACCGGCGGCTTCGAGCCGCACGAGATTGAGCAATAACAGGTCTGTGATGCCCTTAGATGTCCTGGGCCGCACGCGCGCTACACTGAAGGAATCAGCATGTTCTCCCTGGCCTAGAGGCCCGGGCAACCCGCTGAAACTCCTTCGTGCTGGGGATTGGGGTTTGCAATTATCCCCCATAAACGAGGAATTCCTAGTAAGCGCGAGTCATAAGCTCGCGTTGATTACGTCCCTGCCCTTTGTACACACCGCCCGTCGCTACTACCGATTGAATGATTTAGTGAGGTCTTCGGACCGACACGCGGTGGCTTCACGGCCGTCGGCGTTGCTGGGAAGTTGACCAAACTTGATCATTTAGAGGAAGTAAAAGTCGTAACAAGGTTTCCGTAGGGGAACCTGCGGAAGGATCATTAACGTGTCAACGCTAGACGTGTGTGTGTTAAAGTACGCACGACGCGCGTGAAACGATTATGAGATATCCATAAAAAAAAAAAAAATGCTTTTTCAATATTTTTTGTTGTCACGGAAAACATGGAAAGAGCTAGAGATCGGCACGCGTCCGCGCCACGCCGCCGCCTGGTTCCGACCGGCCGGTGGTCGTTGCGTGGAAGCGTTGTTCTCGCGTCGCGTTCGTCGACGGCACGCAGACGGGTATTTAAATCCGCACCCCGAGTGCCGTCGGACGCGTTCGTAAACAAACTCGAACGAGAATATGTCGCGATTCCCCGTATCGCGGTGGGAAGGGCGACGTTTTCCTTTTATTTAAACACACACATTAGAAATGTTTAAAAATTATTTATGTAACAATTATTATGAAAATGTATGAACACGTGTAAACCATGTGGTGATATGTTGACGAAACTATTACCCTGGACGGTGGATCACTTGGCTCGCGGGTCGATGAAGAACGCAGTTAACTGCGCGTCATAGTGTGAACTGCAGGACACATTTGAACATCGACATTTCGAACGCACATTGCGGTCCGTGGAGACACATCCAGGACCACTCCTGTCTGAGGGCCGGCTGTATAAAATACAAATGCCACATTGCGCGCGCTGAAATGTGCGCGCAGTTGACGGCTCTACGATGAGCGTGTACGCTTCGGCTGACGCTATTCGCAGTCCGTTCAAATATAGCTCTATATACAATCGAGACATTTGTCGAACGACGTGTGTCGCGCCGGCGTTCACGTTATGTATGCGTTGACGGTTTGCGTGTGTACGCGTGCGGACGTACAAAGAAAAGCGGTGAGCGTGTGAGAGCACGCGCGCTCGCGACTCTTCGGTGCTATAACCAGCGGGGGTCGCGCGGCGTTCGAATCGTCCTTCTTGTCTGTACATATGCGTTACGCGCTCTCTCGTCGCCGCGTGCGTTACTCGCGTGGGCGCCGCTACAGGCGCGTCTACACCTAGGGAGACGTTACGAAAGTGAACGTGTGTCAAGATTGCGTATTATATAACAAAAGTAGGCGGACTCGACGTCCGAAGAGCGCATCGACGCCGTCGTCGTTCTCGTCGTCGCGCGACACTCTGTGTCGTGTGGCTTCGTAGTTCGGTTGCTGCGTCGTAACGCTGACGGATATCGCGTCTGCCTCATTCTTTTATCGTTGGCCTCAGATCAGGGAGGATCACCCGCCGAATTTAAGCATATTAGTAAGCGGAGGAAAAGAAACTAACCAGGATTTCCTTAGTAGCGGCGAGCGAACAGGAATGAAGCCCAGCACTGAATCCCGCCGTTGTTCAGGCGGCGGGAGATGTGGTGTTCGGGAGGTTCCGCTTTCTCGTCGCGGTCGCTGCTGTCCAAGTTCGTCTTGAACGGGGCCGTTTTCCCGTAGAGGGTGCCAGGCCCGTAGCGACGTAGGACCGCGGCGAGAGGGACTCTCCTTAGAGTCGGGTTGCTTGAGAGTGCAGCCCTAAGTGGGTGGTAAACTCCATCTAAGGCTAAATATTACCGCGAGACCGATAGCGAACAAGTACCGTGAGGGAAAGTTGAAAAGAACTTTGAAGAGAGAGTTCAAGAGTACGTGAAACCGTTCAGGGGTAAACCTGCGAAACTCGAATGAACGAACGGAGAGATTCATCGTCATTCCGCGGCGTACGGACGCGCGCCACGATGCCTGCCGGCCTCGGTCGGCGGGCACGGGTCGCGTCCGTCGACGTCCGCGGACGGCGTGCACTTCTCTCTTAGTAAATACATCGCGACCCGTTCGATGTCGGTCTAAGCGCCGTACGGGAGCCCCGTTGCCCCTTAACGGGGGTAGTGGGACCGAGACGGTGGCCGACCGGCCGTCGGACGGTAGTTCTGACGAATCGCGCACGCGTTTATGACGCGTCCGGCCCGACGCAAGTCAACGTCGTATCCAGCGTCTTCGCCATAGTGCGGACGCAGGTGCGGCGCGTCTGTCGTCGCAGCCGTGTTGTCTCGGACTGTGCGCGTCTCTGTCTGCGATGATTCAGTTTCGGGCACTCGCAGGACCCGTCTTGAAACACGGACCAAGGAGTCTAGCATGTATGCGAGTCATTGAGATAATAAAACTGAAAGGCGCAACGAAAGTGAAGGCGCGCGCTCGCCGCGCGCTCAGGGAGGATGGAGCTTCGATCTAGGTCGATCTCTCGCACTCCCGAGGCGTCTCGTTTCCAATCCGTGAATGCAGGCGCGCTCTGAGCATAAATGCTGGGACCCGAAAGATGGTGAACTATGCCTGGTCAGGTCGAAGTCAGGGGAAACCCTGATGGAGGACCGTAGCGATTCTGACGTGCAAATCGATCGTCGGAACTGGGTATAGGGGCGAAAGACTAATCGAACCATCTAGTAGCTGGTTCCGTCCGAAGTTTCCCTCAGGATAGCTGGCGTCGATTTGAACAGTCTCATCCGGTAAAGCGAATGATTAGAGGCATTGGGGCCGAAACGACCTCAACCTATTCTCAAACTTTAAATGGGTGAGTACTCCGGCTTACTCGAACGATGAAGCCGGAGATCTGATGACGGTGCCAAGTGGGCCAATTTTGGTAAGCAGAACTGGCGCTGTGGGATGAACCAAACGTAGTGTTAAGGCGCCTAAAAAACGCTCATGGGACACCATGAAAGGCGTTGGTCGCTCATGACAGCAGGACGGTGGCCATGGAAGTCGGAATCCGCTAAGGAGTGTGCAACGACTCACCTGCCGAAGCAACCAGCCCTGAAAATGGATGGCGCTGAAGCGTTTTGCCTATACACTACCGTTACGGGCATGTGCGACGTTCTTTGTGACGTCATTAAGCCGTAACGAGTAGGACGTGCGCGGCGGAGAGCGCAGAAGGGTCTGGGCGTGAGCCCGCTTGGAGCCTCCGTCGGTGCAGATCTTGGTGGTAGTAGCAAATACTCCAGCGAGGCCCTGGAGGACTGACGTGGAGAAGGGTTTCGCGTGAACAGTAGTTGCTCGCGAGTCAGTCGATCCTAAGCTCAAGGAGAAATCTTATGTCGATGTGGCGTGTTTTTTTCAATATGTATATCATTCGTTTGGTGTATAAATGATAAATAACGCCCTTTGAGCGAAAGGGAATCCGGTTCCTATTCCGGAACCCGGCAGCGGAACCGTTTCAATAATCGTTCCCTCGTTTTTACAGCGAGTGTTCGACGGGGTAACCCAAAGTGGCCTGAAGACGCCGCCGAGAGGTCCGGGAAGAGTTTTCTTTTCTGCCTGAGCGTTCGAGTTCCATGGAATCCTATAGAAGGGAGATATGGTTCGGAACGCGAAGAGCACCGCATTTGCGGCGGTGTCCGGATACTCTCTGCGGACCTTGAAAATTCAGGTGAGGGATGTACGTGGAGATGTCGCGCCGGTTCGTACCCATATCCGCAGCAGGTCTCCAAGGTGAAGAGCCTCTAGTCGATAGAATAATGTAGGTAAGGGAAGTCGGCAAATTGGATCCGTAACTTCGGAATAAGGATTGGCTCTGAGGACCGGGGCGTGTCGGGTTTGGACGGGAAGCGGATGCGGCCGGTGCCGGGCCTGGTCGATGCTCTCGCGTCTCTCGGGGCGTGAGGGCTGAATCCGGACCCGCGTTCCGGCCTTCCGCGGATCTTCCTAGCCGTAAGGCCGTGTCGGTTTCGTCTCGTGCGCGATCGGCGCGGTTCTGTACGACCGCCGTTCAACGGTCAGCTCAGAACTGGCACGGACAAGGGGAATCCGACTGTCTAATTAAAACAAAGCATTGCGATGGCCCTCGCGGGTGTTGACGCAATGTGATTTCTGCCCAGTGCTCTGAATGTCAACGTGAAGAAATTCAAGCAAGCGCGGGTAAACGGCGGGAGTAACTATGACTCTCTTAAGGTAGCCAAATGCCTCGTCATCTAATTAGTGACGCGCATGAATGGATTAACGAGATTCCCACTGTCCCTATCTACTATCTAGCGAAACCACAGCCAAGGGAACGGGCTTGGGAGAATCAGCGGGGAAAGAAGACCCTGTTGAGCTTGACTCTAGTCTGGCATTGTAAGGAGACATGAGAGGTGTAGCATAAGTGGGAGATCGTTCGCGCGATCGTCGCTGAAAAACCACTACTTTCATTGTTTCATTACTTACTCGGTTGGGCGGAAGCGGTGCGCGGTCGATAATATCGGCGGGCGCACGGTGTTTCGTTCCAAGCGTGCAGAGTGGCGACGTGGCGGCAACGCTCGTCGCCGTACAACTCCCGCGTGATCCGGTTCGAGGACACTGCCAGGCGGGTAGTTTGACTGGGGCGGTACATCTGTCAAAGAATAACGCAGGTGTCCTAAGGCCAGCTCAGCGAGGACAGAAACCTCGCGTGGAGCAAAAGGGCAAAAGCTGGCTTGATCCAGATGTTCAGTACGCATAGGGACTGCGAAAGCACGGCCTATCGATCCTTTAGTATAAAGAGTTTTTAGCAAGAGGTGCCAGAAAAGTTACCACAGGGATAACTGGCTTGTGGCAGCCAAGCGTTCATAGCGACGTTGCTTTTTGATCCTTCGATGTCGGCTCTTCCTATCATTGCGAAGCAAAATTCGCCAAGCGTTGGATTGTTCACCCATCAAAAGGGAACGTGAGCTGGGTTTAGACCGTCGTGAGACAGGTTAGTTTTACCCTACTGATGGCTTGTCGTTGCGATAGTAATACTGCTCAGTACGAGAGGAACCGCAGTTTCGGACATTTGGTTCATGCACTCGGCCGAGCGGCCGGTGGTGCGAAGCTACCATCCGCGGGATTATGCCTGAACGCCTCTAAGGCCGAAGCCAGCCTAGCCGAATCCGGCAAGGATATGCTCACTGTGGAGCCCCGAGAGTCGGGAGGCTCTAAACAATGTGACTTTACTAGTCGCGCTTCACCACGTGAGGTGCGACGTCGAAGCCCATTTGGATCGCGGAGATCGATGCTGTCCGCTTAACGCGTGCATCACGGCTCCGAAGGTCCGAATTTACCTCAGTTCGATGTCGGGGCTCGGAATAGTCTGTAGACGACTTCCGTTCCTGGCGGGGTGTTGTGCTCGGTAGAGCAGCGTCGTGCTGCGATCTGTTGAGACTCAGCCCTACGCCA	Eukaryota	Opisthokonta	Metazoa	Arthropoda	Insecta	Lepidoptera	Noctuidae	Asteroscopus	Asteroscopus sphinx	Eukaryota;Opisthokonta;Metazoa;Arthropoda;Insecta;Lepidoptera;Noctuidae;Asteroscopus;Asteroscopus_sphinx
GCA_949699075|OX453026.1/4517048-4508445	1	GCA_949699075	988069	8604	CCCTGGTTGATCCTGCCAGTAGTTATATGCTTGTCTCAAAGATTAAGCCATGCATGTCTCAGTGCAAGCCGTATTAAGGCGATACCGCGAATGGCTCAATATATCAGTTTTGGTTCCTTAGATCTTACTCAGTTACTTGGATAACTGTGGTAATTCTAGAGCTAATACATGCAATCAGAACTCTGACCAGTGATGGGATGAGTGCTTTTATTAGATCAAAACCAATCGACGGAGGGCCTCGCGTCCGAAGTCGTTAATTTTGATGAATCTGGATAACTTTTGCCGATCGCATGGTCCAGTACCGGCGACGCATCTTTCAAATGTCTGCCTTATCAACTTTCGATGGTAGTTTCTGCGACTACCATGGTTGTCACGGGTAACGGGGAATCAGGGTTCGATTCCGGAGAGGGAGCCTGAGAAACGGCTACCACATCCAAGGAAGGCAGCAGGCGCGCAAATTACCCACTCCCGGCACGGGGAGGTAGTGACGAAAAATAACGATACGGGACTCTTACGAGGCCTCGTAATCGGAATGAGTACACTTTAAATATTTTAACGAGGAACAATTGGAGGGCAAGTCTGGTGCCAGCAGCCGCGGTAATTCCAGCTCCAATAGCGTATACTAAAATTGTTGCGGTTAAAAAGCTCGTAGTTGCATTTGTGCGCCGCGCTGTCGGTGCACCGCATCCGCGGTGATACTGACACGTCTGCGGAGCATATCGTCGGTGAGCCGGCGGTAATACGCCGGTTCAATATCAAAATCCTATCGCGGTGCTCTTCGGTGAGTGTCGAGGTGGGCCGACAATTTTACTTTGAACAAATTAGAGTGCTCAAAGCGGGCTCAAAATGCTGCTTGAATATTTCGTGCATGGAATAATAGAATATGATCTCGGTTCTATTTTGTTGGTTTTCAGAACTCCGAGGTAATGATTAATAGGGATAACTGGGGGCATTCGTATTGCGACGTTAGAGGTGAAATTCTTGGATCGTCGCAAGACGAACATCAGCGAAAGCATTTGCCAAAGGTGTTTTCATCAATCAAGAACGAAAGTTAGAGGTTCGAAGGCGATTAGATACCGCCCTAGTTCTAACCGTAAATATGTCATCTAGCGATCCGCCGACGTTACTACAATGGCTCGGCGGGCAGCTTCCGGGAAACCAAAGATTTTGGACTCCGGGGGGAGTATGGTTGCAAAGCTGAAACTTAAAGGAATTGACGGAAGGGCACCACCAGGAGTGGAGCCTGCGGCTTAATTTGACTCAACACGGGAAATCTCACCAGGCCCGGACACCGGAAGGATTGACAGATTAACAGCTCTTTCTTGATTCGGTGGGTGGTGGTGCATGGCCGTTCTTAGTTGGTGGAGCGATTTGTCTGGTTAATTCCGGTAACGAACGAGACTCTAGCCTGCTAAATAGGCGTCGTCATTTAGGTGTGCGTGGCTCCGTCACGCAACTCACTGGCGACGTATTAAAATTCTTCTTAGAGGGACCGGCGGCTTCGAGCCGCACGAGATTGAGCAATAACAGGTCTGTGATGCCCTTAGATGTCCTGGGCCGCACGCGCGCTACACTGAAGGAATCAGCATGTTCTCCCTGGCCTAGAGGCCCGGGCAACCCGCTGAAACTCCTTCGTGCTGGGGATTGGGGTTTGCAATTATCCCCCATAAACGAGGAATTCCTAGTAAGCGCGAGTCATAAGCTCGCGTTGATTACGTCCCTGCCCTTTGTACACACCGCCCGTCGCTACTACCGATTGAATGATTTAGTGAGGTCTTCGGACCGACACGCGGTGGCTTCACGGCCGTCGGCGTTGCTGGGAAGTTGACCAAACTTGATCATTTAGAGGAAGTAAAAGTCGTAACAAGGTTTCCGTAGGGGAACCTGCGGAAGGATCATTAACGTGTCAACGCTAGACGTGTGTGTGTTAAAGTACGCACGACGCGCGTGAAACGATTATGAGATATCCATAAAAAAAAAAAAAATGCTTTTTCAATATTTTTTGTTGTCACGGAAAACATGGAAAGAGCTAGAGATCGGCACGCGTCCGCGCCACGCCGCCGCCTGGTTCCGACCGGCCGGTGGTCGTTGCGTGGAAGCGTTGTTCTCGCGTCGCGTTCGTCGACGGCACGCAGACGGGTATTTAAATCCGCACCCCGAGTGCCGTCGGACGCGTTCGTAAACAAACTCGAACGAGAATATGTCGCGATTCCCCGTATCGCGGTGGGAAGGGCGACGTTTTCCTTTTATTTAAACACACACATTAGAAATGTTTAAAAATTATTTATGTAACAATTATTATGAAAATGTATGAACACGTGTAAACCATGTGGTGATATGTTGACGAAACTATTACCCTGGACGGTGGATCACTTGGCTCGCGGGTCGATGAAGAACGCAGTTAACTGCGCGTCATAGTGTGAACTGCAGGACACATTTGAACATCGACATTTCGAACGCACATTGCGGTCCGTGGAGACACATCCAGGACCACTCCTGTCTGAGGGCCGGCTGTATAAAATACAAATGCCACATTGCGCGCGCTGAAATGTGCGCGCAGTTGACGGCTCTACGATGAGCGTGTACGCTTCGGCTGACGCTATTCGCAGTCCGTTCAAATATAGCTCTATATACAATCGAGACATTTGTCGAACGACGTGTGTCGCGCCGGCGTTCACGTTATGTATGCGTTGACGGTTTGCGTGTGTACGCGTGCGGACGTACAAAGAAAAGCGGTGAGCGTGTGAGAGCACGCGCGCTCGCGACTCTTCGGTGCTATAACCAGCGGGGGTCGCGCGGCGTTCGAATCGTCCTTCTTGTCTGTACATATGCGTTACGCGCTCTCTCGTCGCCGCGTGCGTTACTCGCGTGGGCGCCGCTACAGGCGCGTCTACACCTAGGGAGACGTTACGAAAGTGAACGTGTGTCAAGATTGCGTATTATATAACAAAAGTAGGCGGACTCGACGTCCGAAGAGCGCATCGACGCCGTCGTCGTTCTCGTCGTCGCGCGACACTCTGTGTCGTGTGGCTTCGTAGTTCGGTTGCTGCGTCGTAACGCTGACGGATATCGCGTCTGCCTCATTCTTTTATCGTTGGCCTCAGATCAGGGAGGATCACCCGCCGAATTTAAGCATATTAGTAAGCGGAGGAAAAGAAACTAACCAGGATTTCCTTAGTAGCGGCGAGCGAACAGGAATGAAGCCCAGCACTGAATCCCGCCGTTGTTCAGGCGGCGGGAGATGTGGTGTTCGGGAGGTTCCGCTTTCTCGTCGCGGTCGCTGCTGTCCAAGTTCGTCTTGAACGGGGCCGTTTTCCCGTAGAGGGTGCCAGGCCCGTAGCGACGTAGGACCGCGGCGAGAGGGACTCTCCTTAGAGTCGGGTTGCTTGAGAGTGCAGCCCTAAGTGGGTGGTAAACTCCATCTAAGGCTAAATATTACCGCGAGACCGATAGCGAACAAGTACCGTGAGGGAAAGTTGAAAAGAACTTTGAAGAGAGAGTTCAAGAGTACGTGAAACCGTTCAGGGGTAAACCTGCGAAACTCGAATGAACGAACGGAGAGATTCATCGTCATTCCGCGGCGTACGGACGCGCGCCACGATGCCTGCCGGCCTCGGTCGGCGGGCACGGGTCGCGTCCGTCGACGTCCGCGGACGGCGTGCACTTCTCTCTTAGTAAATACATCGCGACCCGTTCGATGTCGGTCTAAGCGCCGTACGGGAGCCCCGTTGCCCCTTAACGGGGGTAGTGGGACCGAGACGGTGGCCGACCGGCCGTCGGACGGTAGTTCTGACGAATCGCGCACGCGTTTATGACGCGTCCGGCCCGACGCAAGTCAACGTCGTATCCAGCGTCTTCGCCATAGTGCGGACGCAGGTGCGGCGCGTCTGTCGTCGCAGCCGTGTTGTCTCGGACTGTGCGCGTCTCTGTCTGCGATGATTCAGTTTCGGGCACTCGCAGGACCCGTCTTGAAACACGGACCAAGGAGTCTAGCATGTATGCGAGTCATTGAGATAATAAAACTGAAAGGCGCAACGAAAGTGAAGGCGCGCGCTCGCCGCGCGCTCAGGGAGGATGGAGCTTCGATCTAGGTCGATCTCTCGCACTCCCGAGGCGTCTCGTTTCCAATCCGTGAATGCAGGCGCGCTCTGAGCATAAATGCTGGGACCCGAAAGATGGTGAACTATGCCTGGTCAGGTCGAAGTCAGGGGAAACCCTGATGGAGGACCGTAGCGATTCTGACGTGCAAATCGATCGTCGGAACTGGGTATAGGGGCGAAAGACTAATCGAACCATCTAGTAGCTGGTTCCGTCCGAAGTTTCCCTCAGGATAGCTGGCGTCGATTTGAACAGTCTCATCCGGTAAAGCGAATGATTAGAGGCATTGGGGCCGAAACGACCTCAACCTATTCTCAAACTTTAAATGGGTGAGTACTCCGGCTTACTCGAACGATGAAGCCGGAGATCTGATGACGGTGCCAAGTGGGCCAATTTTGGTAAGCAGAACTGGCGCTGTGGGATGAACCAAACGTAGTGTTAAGGCGCCTAAAAAACGCTCATGGGACACCATGAAAGGCGTTGGTCGCTCATGACAGCAGGACGGTGGCCATGGAAGTCGGAATCCGCTAAGGAGTGTGCAACGACTCACCTGCCGAAGCAACCAGCCCTGAAAATGGATGGCGCTGAAGCGTTTTGCCTATACACTACCGTTACGGGCATGTGCGACGTTCTTTGTGACGTCATTAAGCCGTAACGAGTAGGACGTGCGCGGCGGAGAGCGCAGAAGGGTCTGGGCGTGAGCCCGCTTGGAGCCTCCGTCGGTGCAGATCTTGGTGGTAGTAGCAAATACTCCAGCGAGGCCCTGGAGGACTGACGTGGAGAAGGGTTTCGCGTGAACAGTAGTTGCTCGCGAGTCAGTCGATCCTAAGCTCAAGGAGAAATCTTATGTCGATGTGGCGTGTTTTTTTCAATATGTATATCATTCGTTTGGTGTATAAATGATAAATAACGCCCTTTGAGCGAAAGGGAATCCGGTTCCTATTCCGGAACCCGGCAGCGGAACCGTTTCAATAATCGTTCCCTCGTTTTTACAGCGAGTGTTCGACGGGGTAACCCAAAGTGGCCTGAAGACGCCGCCGAGAGGTCCGGGAAGAGTTTTCTTTTCTGCCTGAGCGTTCGAGTTCCATGGAATCCTATAGAAGGGAGATATGGTTCGGAACGCGAAGAGCACCGCATTTGCGGCGGTGTCCGGATACTCTCTGCGGACCTTGAAAATTCAGGTGAGGGATGTACGTGGAGATGTCGCGCCGGTTCGTACCCATATCCGCAGCAGGTCTCCAAGGTGAAGAGCCTCTAGTCGATAGAATAATGTAGGTAAGGGAAGTCGGCAAATTGGATCCGTAACTTCGGAATAAGGATTGGCTCTGAGGACCGGGGCGTGTCGGGTTTGGACGGGAAGCGGATGCGGCCGGTGCCGGGCCTGGTCGATGCTCTCGCGTCTCTCGGGGCGTGAGGGCTGAATCCGGACCCGCGTTCCGGCCTTCCGCGGATCTTCCTAGCCGTAAGGCCGTGTCGGTTTCGTCTCGTGCGCGATCGGCGCGGTTCTGTACGACCGCCGTTCAACGGTCAGCTCAGAACTGGCACGGACAAGGGGAATCCGACTGTCTAATTAAAACAAAGCATTGCGATGGCCCTCGCGGGTGTTGACGCAATGTGATTTCTGCCCAGTGCTCTGAATGTCAACGTGAAGAAATTCAAGCAAGCGCGGGTAAACGGCGGGAGTAACTATGACTCTCTTAACGGCGACGGCGTGACAATTATGCACCGGCGGAGACTCAACCTGCAGTCAGGTTGTCCGCGCGAAAGCGGCGTAGAATGGAGTATGCGAGGGTGCAGGAAATGTATAGGACTTGTAGGTCAAAAGCAGCTGCGGAGGTCATCGATGGCCAGTGCCGGGGTGTGAGGCATAGTCTTGCTGAACTGGAAGCCTATTGGCGTCCGGTGATGGAGGCTGTGTCTGATGCTCCCGGGCCCACACCGGAGGCTCTGAGCGCCTTGATGCGTTCAGATCAGTACGGGGGCAGCCGCGACTTTTCGCAGTTGTGGACGCCTTTCACTTCTGAGGAGGTAAAGGCGTGCCGCGTTGATAACAGGTCCGGTCCGGGTCCTGACGGTATTCTCCCAGGGGCCTGGAATACTATCCCTGCTGAGACTCAGGCAGAAATATTCACGTCATGGTTGATGGCTGGAGAGGTCCCAGTTAAACTTAGGCAATGTCGCACAGTCTTTGTGCCAAAGACGGAGACTCCTGCTTGTCCGGCGGAGTATCGGCCGATCTCGATCGCGTCGGTGCCCCTAAGGCACATGCACTCCGTTTTGGTGCGGAGGCTTGTAGCATGTTGTCCTCCCGATGCACGACAGCGTGGATTTATCTGCGCCGACGGCACACTCGAGAACTCGGCTGTGCTGGACGCGGTGCTGGGAGACTGTGGGAAGAAGTTGCGTGAATGCCATGTTGCAGTGCTGGATTTTGCCAAGGCGTTCGATACGGTGTCGCATTCGGCACTGGTCGAAGTGCTGAGGAAAAGAGGCCTGCCTGAGGGGTTCTGCAGCTACGTTGCGAGGCTGTATGCCACTTCCGAGACTGTCTTGGTTGTGAATGGAGCCCGCAGCGGTCCTACAAGGGTTGGACAGGGAGTTCGACAGGGAGACCCGTTATCTCCGGTGCTTTTCAACATGGCAATGGATGTGATACTAGCGGCCCTTCCGAGGGAAGTTGGTTATAGGTTGGAAACCGAGCGTGTCTCGGCCCTGGCCTATGCTGACGACCTAGTCCTGCTTGCAGGTTCAAAGGTCGGGCTGCAATCCTCCATTGACAGTGTTTGGGACACTGGTAGGACGATGGGACTCTTCATCAGCCATGCCAAAAGCGCTGTGCTTTCCATGATACCCGATGGGAAGCGTAAGAAGCTGCATCATCTGACCGAGCGCACTTTTAAGGTGGGCAGACGATGGTTGCGGCAGGTGTCTTGCGTGGAACGTTGGCGTTATCTGGGAGTGGACTTCCAGGCATCTGGATGCGTGACGTTAGAACATGACATCAAGCAAGCCTTAATTAACATCACTAAGGCACCCCTAAAGCCGCAGCAGCGGCTCGAGATCATAAGGGTTCACTTGATTCCGAGGTTCCTACACGGTCTCGTGTTAGGTAACATTACGGATGACAGGCTGAGAATGTTCGACGTCCAAATCCGGAATGCAGTAAGGTCATGGCTGAGGCTTCCTAAGGATGTGCCTATCGGGTACTTCCACGCAACAACCGCGGATGGCGGCTTAGCGATCCCATCGCTGAGGACATGCGTTCCGGATCTCATTGTTAAGAGGTTCGGGCGCTTGGGTTCCTCAGGGTGGATAGTGGCTGAAGCCGCCGCCAGATCCGAAAGGATCCGAAGGAAGTTGCAGTGGGCCGAGAAGCAACTCCGAAAACTCACACGTGAAAACCCTAATACCAAAGAGCGGACGACCGCGATGTATTGGCGTGAAGCCCTGCATGCATCCGTGGATGGACTGGAGTTGAGGGAGTCCACACGGGTGCCCGCATCAACAAAGTGGTTGAAGGTACTGAGCATGCAGTACACTGGTCGAGACTTCGTGCAGTTCGTGCACACTCATGTTAACGCGCTCCCGTCGCGAGTACGCAATTCTCGGGGGCGTCGAGACATAGGTGGTGTTGCGTCCGAGCTGAACTGCCGTGCAGGTTGCATGGTTAGGGAAACAACGGCGCACACCATCCAACAGTGTCACAGAACACACGGCGGCCGTATTGAACGTCATAATTGCGTTGCGGACGTCGTCAGTTCGAATATGGTTGAGAAAGGTTGGAACGTAGTGAAGGAGCCAAGGATCATGACAGCGTTGGGTCTCAGAAAGCCCGACATAATCGCTGCCAGGAACGGTGTGGGGGTCATAGTGGATGCGCAGGTGGTCTCGGGTCAGCGGTCTCTTGATGACCTTCATCGTGACAAAAGTAATAAATACGGGCGTCACGATGAACTAGTCAAGAAGGCCGCAGATATACTAGGACTACCTTGTATGGAGAGCATTCATGCGACCTCTTGCACGTTGTCCTGGAGAGGTGTGTGGAGTCCTCGCTCTTATAAAGAGCTAAAGCGATATGTTGGACTGGATGAAGGTGTATTGTCACTTCTCCCCTCTTTGGTCTTGAGGGGGTCGCATATGAACTGGACACGCTTCAATCGTCTCACCACTCGGATCGACTGAGGGGTGGGTAGAGTGGCTCGGGGTCCTGTGGATGGGCTGACGCCGGGCCCGGGGGTTATTGTCCCAACGTTTTAAACGTTCCCCATTACTTTTTATTTATGTACCAATAACCCCCACTTAACATCCCGTTGGCGAAATTTCGACCATATGGTGGCAGTATGGGGACAGTGGGAGTCCTGCCATAACAGTCCATAATGATTACGTTTAGTTTTCACTAATGACTGTGGCACTATGATCGGCTCAAAATAGCCAAATGCCTCGTCATCTAATTAGTGACGCGCATGAATGGATTAACGAGATTCCCACTATCCCTATCTATCGACC	Eukaryota	Opisthokonta	Metazoa	Arthropoda	Insecta	Lepidoptera	Noctuidae	Asteroscopus	Asteroscopus sphinx	Eukaryota;Opisthokonta;Metazoa;Arthropoda;Insecta;Lepidoptera;Noctuidae;Asteroscopus;Asteroscopus_sphinx
GCA_949699075|OX453026.1/4531594-4521657	4	GCA_949699075	988069	9938	CCCTGGTTGATCCTGCCAGTAGTTATATGCTTGTCTCAAAGATTAAGCCATGCATGTCTCAGTGCAAGCCGTATTAAGGCGATACCGCGAATGGCTCAATATATCAGTTTTGGTTCCTTAGATCTTACTCAGTTACTTGGATAACTGTGGTAATTCTAGAGCTAATACATGCAATCAGAACTCTGACCAGTGATGGGATGAGTGCTTTTATTAGATCAAAACCAATCGACGGAGGGCCTCGCGTCCGAAGTCGTTAATTTTGATGAATCTGGATAACTTTTGCCGATCGCATGGTCCAGTACCGGCGACGCATCTTTCAAATGTCTGCCTTATCAACTTTCGATGGTAGTTTCTGCGACTACCATGGTTGTCACGGGTAACGGGGAATCAGGGTTCGATTCCGGAGAGGGAGCCTGAGAAACGGCTACCACATCCAAGGAAGGCAGCAGGCGCGCAAATTACCCACTCCCGGCACGGGGAGGTAGTGACGAAAAATAACGATACGGGACTCTTACGAGGCCTCGTAATCGGAATGAGTACACTTTAAATATTTTAACGAGGAACAATTGGAGGGCAAGTCTGGTGCCAGCAGCCGCGGTAATTCCAGCTCCAATAGCGTATACTAAAATTGTTGCGGTTAAAAAGCTCGTAGTTGCATTTGTGCGCCGCGCTGTCGGTGCACCGCATCCGCGGTGATACTGACACGTCTGCGGAGCATATCGTCGGTGAGCCGGCGGTAATACGCCGGTTCAATATCAAAATCCTATCGCGGTGCTCTTCGGTGAGTGTCGAGGTGGGCCGACAATTTTACTTTGAACAAATTAGAGTGCTCAAAGCGGGCTCAAAATGCTGCTTGAATATTTCGTGCATGGAATAATAGAATATGATCTCGGTTCTATTTTGTTGGTTTTCAGAACTCCGAGGTAATGATTAATAGGGATAACTGGGGGCATTCGTATTGCGACGTTAGAGGTGAAATTCTTGGATCGTCGCAAGACGAACATCAGCGAAAGCATTTGCCAAAGGTGTTTTCATCAATCAAGAACGAAAGTTAGAGGTTCGAAGGCGATTAGATACCGCCCTAGTTCTAACCGTAAATATGTCATCTAGCGATCCGCCGACGTTACTACAATGGCTCGGCGGGCAGCTTCCGGGAAACCAAAGATTTTGGACTCCGGGGGGAGTATGGTTGCAAAGCTGAAACTTAAAGGAATTGACGGAAGGGCACCACCAGGAGTGGAGCCTGCGGCTTAATTTGACTCAACACGGGAAATCTCACCAGGCCCGGACACCGGAAGGATTGACAGATTAACAGCTCTTTCTTGATTCGGTGGGTGGTGGTGCATGGCCGTTCTTAGTTGGTGGAGCGATTTGTCTGGTTAATTCCGGTAACGAACGAGACTCTAGCCTGCTAAATAGGCGTCGTCATTTAGGTGTGCGTGGCTCCGTCACGCAACTCACTGGCGACGTATTAAAATTCTTCTTAGAGGGACCGGCGGCTTCGAGCCGCACGAGATTGAGCAATAACAGGTCTGTGATGCCCTTAGATGTCCTGGGCCGCACGCGCGCTACACTGAAGGAATCAGCATGTTCTCCCTGGCCTAGAGGCCCGGGCAACCCGCTGAAACTCCTTCGTGCTGGGGATTGGGGTTTGCAATTATCCCCCATAAACGAGGAATTCCTAGTAAGCGCGAGTCATAAGCTCGCGTTGATTACGTCCCTGCCCTTTGTACACACCGCCCGTCGCTACTACCGATTGAATGATTTAGTGAGGTCTTCGGACCGACACGCGGTGGCTTCACGGCCGTCGGCGTTGCTGGGAAGTTGACCAAACTTGATCATTTAGAGGAAGTAAAAGTCGTAACAAGGTTTCCGTAGGGGAACCTGCGGAAGGATCATTAACGTGTCAACGCTAGACGTGTGTGTGTTAAAGTACGCACGACGCGCGTGAAACGATTATGAGATATCCATAAAAAAAAAAAAAATGCTTTTTCAATATTTTTTGTTGTCACGGAAAACATGGAAAGAGCTAGAGATCGGCACGCGTCCGCGCCACGCCGCCGCCTGGTTCCGACCGGCCGGTGGTCGTTGCGTGGAAGCGTTGTTCTCGCGTCGCGTTCGTCGACGGCACGCAGACGGGTATTTAAATCCGCACCCCGAGTGCCGTCGGACGCGTTCGTAAACAAACTCGAACGAGAATATGTCGCGATTCCCCGTATCGCGGTGGGAAGGGCGACGTTTTCCTTTTATTTAAACACACACATTAGAAATGTTTAAAAATTATTTATGTAACAATTATTATGAAAATGTATGAACACGTGTAAACCATGTGGTGATATGTTGACGAAACTATTACCCTGGACGGTGGATCACTTGGCTCGCGGGTCGATGAAGAACGCAGTTAACTGCGCGTCATAGTGTGAACTGCAGGACACATTTGAACATCGACATTTCGAACGCACATTGCGGTCCGTGGAGACACATCCAGGACCACTCCTGTCTGAGGGCCGGCTGTATAAAATACAAATGCCACATTGCGCGCGCTGAAATGTGCGCGCAGTTGACGGCTCTACGATGAGCGTGTACGCTTCGGCTGACGCTATTCGCAGTCCGTTCAAATATAGCTCTATATACAATCGAGACATTTGTCGAACGACGTGTGTCGCGCCGGCGTTCACGTTATGTATGCGTTGACGGTTTGCGTGTGTACGCGTGCGGACGTACAAAGAAAAGCGGTGAGCGTGTGAGAGCACGCGCGCTCGCGACTCTTCGGTGCTATAACCAGCGGGGGTCGCGCGGCGTTCGAATCGTCCTTCTTGTCTGTACATATGCGTTACGCGCTCTCTCGTCGCCGCGTGCGTTACTCGCGTGGGCGCCGCTACAGGCGCGTCTACACCTAGGGAGACGTTACGAAAGTGAACGTGTGTCAAGATTGCGTATTATATAACAAAAGTAGGCGGACTCGACGTCCGAAGAGCGCATCGACGCCGTCGTCGTTCTCGTCGTCGCGCGACACTCTGTGTCGTGTGGCTTCGTAGTTCGGTTGCTGCGTCGTAACGCTGACGGATATCGCGTCTGCCTCATTCTTTTATCGTTGGCCTCAGATCAGGGAGGATCACCCGCCGAATTTAAGCATATTAGTAAGCGGAGGAAAAGAAACTAACCAGGATTTCCTTAGTAGCGGCGAGCGAACAGGAATGAAGCCCAGCACTGAATCCCGCCGTTGTTCAGGCGGCGGGAGATGTGGTGTTCGGGAGGTTCCGCTTTCTCGTCGCGGTCGCTGCTGTCCAAGTTCGTCTTGAACGGGGCCGTTTTCCCGTAGAGGGTGCCAGGCCCGTAGCGACGTAGGACCGCGGCGAGAGGGACTCTCCTTAGAGTCGGGTTGCTTGAGAGTGCAGCCCTAAGTGGGTGGTAAACTCCATCTAAGGCTAAATATTACCGCGAGACCGATAGCGAACAAGTACCGTGAGGGAAAGTTGAAAAGAACTTTGAAGAGAGAGTTCAAGAGTACGTGAAACCGTTCAGGGGTAAACCTGCGAAACTCGAATGAACGAACGGAGAGATTCATCGTCATTCCGCGGCGTACGGACGCGCGCCACGATGCCTGCCGGCCTCGGTCGGCGGGCACGGGTCGCGTCCGTCGACGTCCGCGGACGGCGTGCACTTCTCTCTTAGTAAATACATCGCGACCCGTTCGATGTCGGTCTAAGCGCCGTACGGGAGCCCCGTTGCCCCTTAACGGGGGTAGTGGGACCGAGACGGTGGCCGACCGGCCGTCGGACGGTAGTTCTGACGAATCGCGCACGCGTTTATGACGCGTCCGGCCCGACGCAAGTCAACGTCGTATCCAGCGTCTTCGCCATAGTGCGGACGCAGGTGCGGCGCGTCTGTCGTCGCAGCCGTGTTGTCTCGGACTGTGCGCGTCTCTGTCTGCGATGATTCAGTTTCGGGCACTCGCAGGACCCGTCTTGAAACACGGACCAAGGAGTCTAGCATGTATGCGAGTCATTGAGATAATAAAACTGAAAGGCGCAACGAAAGTGAAGGCGCGCGCTCGCCGCGCGCTCAGGGAGGATGGAGCTTCGATCTAGGTCGATCTCTCGCACTCCCGAGGCGTCTCGTTTCCAATCCGTGAATGCAGGCGCGCTCTGAGCATAAATGCTGGGACCCGAAAGATGGTGAACTATGCCTGGTCAGGTCGAAGTCAGGGGAAACCCTGATGGAGGACCGTAGCGATTCTGACGTGCAAATCGATCGTCGGAACTGGGTATAGGGGCGAAAGACTAATCGAACCATCTAGTAGCTGGTTCCGTCCGAAGTTTCCCTCAGGATAGCTGGCGTCGATTTGAACAGTCTCATCCGGTAAAGCGAATGATTAGAGGCATTGGGGCCGAAACGACCTCAACCTATTCTCAAACTTTAAATGGGTGAGTACTCCGGCTTACTCGAACGATGAAGCCGGAGATCTGATGACGGTGCCAAGTGGGCCAATTTTGGTAAGCAGAACTGGCGCTGTGGGATGAACCAAACGTAGTGTTAAGGCGCCTAAAAAACGCTCATGGGACACCATGAAAGGCGTTGGTCGCTCATGACAGCAGGACGGTGGCCATGGAAGTCGGAATCCGCTAAGGAGTGTGCAACGACTCACCTGCCGAAGCAACCAGCCCTGAAAATGGATGGCGCTGAAGCGTTTTGCCTATACACTACCGTTACGGGCATGTGCGACGTTCTTTGTGACGTCATTAAGCCGTAACGAGTAGGACGTGCGCGGCGGAGAGCGCAGAAGGGTCTGGGCGTGAGCCCGCTTGGAGCCTCCGTCGGTGCAGATCTTGGTGGTAGTAGCAAATACTCCAGCGAGGCCCTGGAGGACTGACGTGGAGAAGGGTTTCGCGTGAACAGTAGTTGCTCGCGAGTCAGTCGATCCTAAGCTCAAGGAGAAATCTTATGTCGATGTGGCGTGTTTTTTTCAATATGTATATCATTCGTTTGGTGTATAAATGATAAATAACGCCCTTTGAGCGAAAGGGAATCCGGTTCCTATTCCGGAACCCGGCAGCGGAACCGTTTCAATAATCGTTCCCTCGTTTTTACAGCGAGTGTTCGACGGGGTAACCCAAAGTGGCCTGAAGACGCCGCCGAGAGGTCCGGGAAGAGTTTTCTTTTCTGCCTGAGCGTTCGAGTTCCATGGAATCCTATAGAAGGGAGATATGGTTCGGAACGCGAAGAGCACCGCATTTGCGGCGGTGTCCGGATACTCTCTGCGGACCTTGAAAATTCAGGTGAGGGATGTACGTGGAGATGTCGCGCCGGTTCGTACCCATATCCGCAGCAGGTCTCCAAGGTGAAGAGCCTCTAGTCGATAGAATAATGTAGGTAAGGGAAGTCGGCAAATTGGATCCGTAACTTCGGAATAAGGATTGGCTCTGAGGACCGGGGCGTGTCGGGTTTGGACGGGAAGCGGATGCGGCCGGTGCCGGGCCTGGTCGATGCTCTCGCGTCTCTCGGGGCGTGAGGGCTGAATCCGGACCCGCGTTCCGGCCTTCCGCGGATCTTCCTAGCCGTAAGGCCGTGTCGGTTTCGTCTCGTGCGCGATCGGCGCGGTTCTGTACGACCGCCGTTCAACGGTCAGCTCAGAACTGGCACGGACAAGGGGAATCCGACTGTCTAATTAAAACAAAGCATTGCGATGGCCCTCGCGGGTGTTGACGCAATGTGATTTCTGCCCAGTGCTCTGAATGTCAACGTGAAGAAATTCAAGCAAGCGCGGGTAAACGGCGGGAGTAACTATGACTCTTAGAGAGATCTGGTTTCCTCCCTTCGTCCTACACCTCTGCAGAGCTTCTGTGGGGGCGTCGGTGTCGGGGGAAGCCTAGCCTCTTGCCTGCGGTTGCTGGGCCGGACTAATGAGACAGCACGGGGCAACCGCAATGGTCTAACGACTGAACGAGCATAGTTACTCGCGTTTATGGAGATACACCCATTCATGAGCAGTTACCGATTGGATGGGGCAGGTCGGTACTCCATAAACGTCAAAGGATCTGAGTGAGTAAGTTACTTCACTAAGGTCAACTCCTACCCTTGGCCTGCCCGTGGCGCCGCTGCTACGCTAACAAGGGGGGGGGGGGCAGCACACCCGCAAGAGAAATGAGTAACTGATCATATTCTTAATTACGTCTCCTAGGTGTGCACCCTTGGAAATCAAAGTTGAGGCGAAATTGCGCGACTGGCCCCCGTTGACCTTGAAGGGTAAAACCGGAAAGGGTCCGAGGGGTGCTCGTTACATCTGGATGCCTATCCTTATGGGATAGGTGCGCGCGCACATGAACGACTGTAATGTGAAAGTCTGGATGGACTCGGGATGTAAAACCCAAGTCACCCCGATGGAGGTTTCGGCCTCAAGTCTAGCAACTCGCATGGCTGGGGTTCAGAGAGTTGTGGGCGTGCCTAGGCGGTGAGGTTAGCAGCCTTGCCGCCACGGGAAAAATTTTAATATCGCTTTGGACAAAATTAATAGAAATGATCCAACCCTCGACCTCCCACAGGAGTCGGGGGGGGCGATCTTAAACCCTTCCTCGGGTGCTCTCCCCGTGACTCAGTCGAGCCGGGGGGTGGGTGATTGGGAGTGTCTGGTTTGTTGCCGCCAGTTCACGACCAAAGTGGGTCTGGGTGTGCACAAGCGGCGCGCCCATCCCACGGAGACGAACGCTGAAGCCGCTCCACCGCAGGTGAAGCGGAGGTGGCGCGAGGAAGAGGGGGAACTCTTGGCCCAAACGGAGGCCAAGCTGGTGAGGGGTGGAGGTAGTGCATGCACAGTCAATCAGGATCTGTTGCGGGAGTTGCCCCAGTTGGGGCGCTCCCTTGAGGCAATAAAGGGGTACCGAAGGAAGGAAGCCTATAAGATCCGAGTACAAGCGTACTTGGCGGAGGACCTTCCTGTCGGTACCTCCGGGGATGCAGTGACATCTAGTGGCACCCCGATTGTCTGCACTACGGAAGCCGCGACTCCAGAACGGTCTCCGGGAGGGTTGGAGCAACCTTCCGAATCTGTGCCTACCCCCGTAAACCTGCCGACCCCGAACCTGCCTGAGGCACCAGACCACACTGGAATTGTGGAAGCGCTCCTAGCGAGTGTCGAAGCAAGGAAGGTGCGGGGAGCCTGTGGCGGGGGAGGTAGGAAACGGCGACGGCGTGACAATTATGCACCGGCGGAGACTCAACCTGCAGTCAGGTTGTCCGCGCGAAAGCGGCGTAGAATGGAGTATGCGAGGGTGCAGGAAATGTATAGGACTTGTAGGTCAAAAGCAGCTGCGGAGGTCATCGATGGCCAGTGCCGGGGTGTGAGGCATAGTCTTGCTGAACTGGAAGCCTATTGGCGTCCGGTGATGGAGGCTGTGTCTGATGCTCCCGGGCCCACACCGGAGGCTCTGAGCGCCTTGATGCGTTCAGATCAGTACGGGGGCAGCCGCGACTTTTCGCAGTTGTGGACGCCTTTCACTTCTGAGGAGGTAAAGGCGTGCCGCGTTGATAACAGGTCCGGTCCGGGTCCTGACGGTATTCTCCCAGGGGCCTGGAATACTATCCCTGCTGAGACTCAGGCAGAAATATTCACGTCATGGTTGATGGCTGGAGAGGTCCCAGTTAAACTTAGGCAATGTCGCACAGTCTTTGTGCCAAAGACGGAGACTCCTGCTTGTCCGGCGGAGTATCGGCCGATCTCGATCGCGTCGGTGCCCCTAAGGCACATGCACTCCGTTTTGGTGCGGAGGCTTGTAGCATGTTGTCCTCCCGATGCACGACAGCGTGGATTTATCTGCGCCGACGGCACACTCGAGAACTCGGCTGTGCTGGACGCGGTGCTGGGAGACTGTGGGAAGAAGTTGCGTGAATGCCATGTTGCAGTGCTGGATTTTGCCAAGGCGTTCGATACGGTGTCGCATTCGGCACTGGTCGAAGTGCTGAGGAAAAGAGGCCTGCCTGAGGGGTTCTGCAGCTACGTTGCGAGGCTGTATGCCACTTCCGAGACTGTCTTGGTTGTGAATGGAGCCCGCAGCGGTCCTACAAGGGTTGGACAGGGAGTTCGACAGGGAGACCCGTTATCTCCGGTGCTTTTCAACATGGCAATGGATGTGATACTAGCGGCCCTTCCGAGGGAAGTTGGTTATAGGTTGGAAACCGAGCGTGTCTCGGCCCTGGCCTATGCTGACGACCTAGTCCTGCTTGCAGGTTCAAAGGTCGGGCTGCAATCCTCCATTGACAGTGTTTGGGACACTGGTAGGACGATGGGACTCTTCATCAGCCATGCCAAAAGCGCTGTGCTTTCCATGATACCCGATGGGAAGCGTAAGAAGCTGCATCATCTGACCGAGCGCACTTTTAAGGTGGGCAGACGATGGTTGCGGCAGGTGTCTTGCGTGGAACGTTGGCGTTATCTGGGAGTGGACTTCCAGGCATCTGGATGCGTGACGTTAGAACATGACATCAAGCAAGCCTTAATTAACATCACTAAGGCACCCCTAAAGCCGCAGCAGCGGCTCGAGATCATAAGGGTTCACTTGATTCCGAGGTTCCTACACGGTCTCGTGTTAGGTAACATTACGGATGACAGGCTGAGAATGTTCGACGTCCAAATCCGGAATGCAGTAAGGTCATGGCTGAGGCTTCCTAAGGATGTGCCTATCGGGTACTTCCACGCAACAACCGCGGATGGCGGCTTAGCGATCCCATCGCTGAGGACATGCGTTCCGGATCTCATTGTTAAGAGGTTCGGGCGCTTGGGTTCCTCAGGGTGGATAGTGGCTGAAGCCGCCGCCAGATCCGAAAGGATCCGAAGGAAGTTGCAGTGGGCCGAGAAGCAACTCCGAAAACTCACACGTGAAAACCCTAATACCAAAGAGCGGACGACCGCGATGTATTGGCGTGAAGCCCTGCATGCATCCGTGGATGGACTGGAGTTGAGGGAGTCCACACGGGTGCCCGCATCAACAAAGTGGTTGAAGGTACTGAGCATGCAGTACACTGGTCGAGACTTCGTGCAGTTCGTGCACACTCATGTTAACGCGCTCCCGTCGCGAGTACGCAATTCTCGGGGGCGTCGAGACATAGGTGGTGTTGCGTCCGAGCTGAACTGCCGTGCAGGTTGCATGGTTAGGGAAACAACGGCGCACACCATCCAACAGTGTCACAGAACACACGGCGGCCGTATTGAACGTCATAATTGCGTTGCGGACGTCGTCAGTTCGAATATGGTTGAGAAAGGTTGGAACGTAGTGAAGGAGCCAAGGATCATGACAGCGTTGGGTCTCAGAAAGCCCGACATAATCGCTGCCAGGAACGGTGTGGGGGTCATAGTGGATGCGCAGGTGGTCTCGGGTCAGCGGTCTCTTGATGACCTTCATCGTGACAAAAGTAATAAATACGGGCGTCACGATGAACTAGTCAAGAAGGCCGCAGATATACTAGGACTACCTTGTATGGAGAGCATTCATGCGACCTCTTGCACGTTGTCCTGGAGAGGTGTGTGGAGTCCTCGCTCTTATAAAGAGCTAAAGCGATATGTTGGACTGGATGAAGGTGTATTGTCACTTCTCCCCTCTTTGGTCTTGAGGGGGTCGCATATGAACTGGACACGCTTCAATCGTCTCACCACTCGGATCGACTGAGGGGTGGGTAGAGTGGCTCGGGGTCCTGTGGATGGGCTGACGCCGGGCCCGGGGGTTATTTTCCCAACGTTTTAAACGTTCCCCATTACTTTTTATTTATGTACCAATAACCCCCACTTAACATCCCGTTGGCGAAATTTCGACCATATGGTGGCAGTATGGGGACAGTGGGAGTCCTGCCATAACAGTCCATAATGATTACGTTTAGTTTTCACTAATGACTGTGGCACTATGATCGGCTCAAAATAGCCAAATGCCTCGTCATCTAATTAGTGACGT	Eukaryota	Opisthokonta	Metazoa	Arthropoda	Insecta	Lepidoptera	Noctuidae	Asteroscopus	Asteroscopus sphinx	Eukaryota;Opisthokonta;Metazoa;Arthropoda;Insecta;Lepidoptera;Noctuidae;Asteroscopus;Asteroscopus_sphinx
GCA_949699075|OX453026.1/4542329-4534724	1	GCA_949699075	988069	7606	CCCTGGTTGATCCTGCCAGTAGTTATATGCTTGTCTCAAAGATTAAGCCATGCATGTCTCAGTGCAAGCCGTATTAAGGCGATACCGCGAATGGCTCAATATATCAGTTTTGGTTCCTTAGATCTTACTCAGTTACTTGGATAACTGTGGTAATTCTAGAGCTAATACATGCAATCAGAACTCTGACCAGTGATGGGATGAGTGCTTTTATTAGATCAAAACCAATCGACGGAGGGCCTCGCGTCCGAAGTCGTTAATTTTGATGAATCTGGATAACTTTTGCCGATCGCATGGTCCAGTACCGGCGACGCATCTTTCAAATGTCTGCCTTATCAACTTTCGATGGTAGTTTCTGCGACTACCATGGTTGTCACGGGTAACGGGGAATCAGGGTTCGATTCCGGAGAGGGAGCCTGAGAAACGGCTACCACATCCAAGGAAGGCAGCAGGCGCGCAAATTACCCACTCCCGGCACGGGGAGGTAGTGACGAAAAATAACGATACGGGACTCTTACGAGGCCTCGTAATCGGAATGAGTACACTTTAAATATTTTAACGAGGAACAATTGGAGGGCAAGTCTGGTGCCAGCAGCCGCGGTAATTCCAGCTCCAATAGCGTATACTAAAATTGTTGCGGTTAAAAAGCTCGTAGTTGCATTTGTGCGCCGCGCTGTCGGTGCACCGCATCCGCGGTGATACTGACACGTCTGCGGAGCATATCGTCGGTGAGCCGGCGGTAATACGCCGGTTCAATATCAAAATCCTATCGCGGTGCTCTTCGGTGAGTGTCGAGGTGGGCCGACAATTTTACTTTGAACAAATTAGAGTGCTCAAAGCGGGCTCAAAATGCTGCTTGAATATTTCGTGCATGGAATAATAGAATATGATCTCGGTTCTATTTTGTTGGTTTTCAGAACTCCGAGGTAATGATTAATAGGGATAACTGGGGGCATTCGTATTGCGACGTTAGAGGTGAAATTCTTGGATCGTCGCAAGACGAACATCAGCGAAAGCATTTGCCAAAGGTGTTTTCATCAATCAAGAACGAAAGTTAGAGGTTCGAAGGCGATTAGATACCGCCCTAGTTCTAACCGTAAATATGTCATCTAGCGATCCGCCGACGTTACTACAATGGCTCGGCGGGCAGCTTCCGGGAAACCAAAGATTTTGGACTCCGGGGGGAGTATGGTTGCAAAGCTGAAACTTAAAGGAATTGACGGAAGGGCACCACCAGGAGTGGAGCCTGCGGCTTAATTTGACTCAACACGGGAAATCTCACCAGGCCCGGACACCGGAAGGATTGACAGATTAACAGCTCTTTCTTGATTCGGTGGGTGGTGGTGCATGGCCGTTCTTAGTTGGTGGAGCGATTTGTCTGGTTAATTCCGGTAACGAACGAGACTCTAGCCTGCTAAATAGGCGTCGTCATTTAGGTGTGCGTGGCTCCGTCACGCAACTCACTGGCGACGTATTAAAATTCTTCTTAGAGGGACCGGCGGCTTCGAGCCGCACGAGATTGAGCAATAACAGGTCTGTGATGCCCTTAGATGTCCTGGGCCGCACGCGCGCTACACTGAAGGAATCAGCATGTTCTCCCTGGCCTAGAGGCCCGGGCAACCCGCTGAAACTCCTTCGTGCTGGGGATTGGGGTTTGCAATTATCCCCCATAAACGAGGAATTCCTAGTAAGCGCGAGTCATAAGCTCGCGTTGATTACGTCCCTGCCCTTTGTACACACCGCCCGTCGCTACTACCGATTGAATGATTTAGTGAGGTCTTCGGACCGACACGCGGTGGCTTCACGGCCGTCGGCGTTGCTGGGAAGTTGACCAAACTTGATCATTTAGAGGAAGTAAAAGTCGTAACAAGGTTTCCGTAGGGGAACCTGCGGAAGGATCATTAACGTGTCAACGCTAGACGTGTGTGTGTTAAAGTACGCACGACGCGCGTGAAACGATTATGAGATATCCATAAAAAAAAAAAAAATGCTTTTTCAATATTTTTTGTTGTCACGGAAAACATGGAAAGAGCTAGAGATCGGCACGCGTCCGCGCCACGCCGCCGCCTGGTTCCGACCGGCCGGTGGTCGTTGCGTGGAAGCGTTGTTCTCGCGTCGCGTTCGTCGACGGCACGCAGACGGGTATTTAAATCCGCACCCCGAGTGCCGTCGGACGCGTTCGTAAACAAACTCGAACGAGAATATGTCGCGATTCCCCGTATCGCGGTGGGAAGGGCGACGTTTTCCTTTTATTTAAACACACACATTAGAAATGTTTAAAAATTATTTATGTAACAATTATTATGAAAATGTATGAACACGTGTAAACCATGTGGTGATATGTTGACGAAACTATTACCCTGGACGGTGGATCACTTGGCTCGCGGGTCGATGAAGAACGCAGTTAACTGCGCGTCATAGTGTGAACTGCAGGACACATTTGAACATCGACATTTCGAACGCACATTGCGGTCCGTGGAGACACATCCAGGACCACTCCTGTCTGAGGGCCGGCTGTATAAAATACAAATGCCACATTGCGCGCGCTGAAATGTGCGCGCAGTTGACGGCTCTACGATGAGCGTGTACGCTTCGGCTGACGCTATTCGCAGTCCGTTCAAATATAGCTCTATATACAATCGAGACATTTGTCGAACGACGTGTGTCGCGCCGGCGTTCACGTTATGTATGCGTTGACGGTTTGCGTGTGTACGCGTGCGGACGTACAAAGAAAAGCGGTGAGCGTGTGAGAGCACGCGCGCTCGCGACTCTTCGGTGCTATAACCAGCGGGGGTCGCGCGGCGTTCGAATCGTCCTTCTTGTCTGTACATATGCGTTACGCGCTCTCTCGTCGCCGCGTGCGTTACTCGCGTGGGCGCCGCTACAGGCGCGTCTACACCTAGGGAGACGTTACGAAAGTGAACGTGTGTCAAGATTGCGTATTATATAACAAAAGTAGGCGGACTCGACGTCCGAAGAGCGCATCGACGCCGTCGTCGTTCTCGTCGTCGCGCGACACTCTGTGTCGTGTGGCTTCGTAGTTCGGTTGCTGCGTCGTAACGCTGACGGATATCGCGTCTGCCTCATTCTTTTATCGTTGGCCTCAGATCAGGGAGGATCACCCGCCGAATTTAAGCATATTAGTAAGCGGAGGAAAAGAAACTAACCAGGATTTCCTTAGTAGCGGCGAGCGAACAGGAATGAAGCCCAGCACTGAATCCCGCCGTTGTTCAGGCGGCGGGAGATGTGGTGTTCGGGAGGTTCCGCTTTCTCGTCGCGGTCGCTGCTGTCCAAGTTCGTCTTGAACGGGGCCGTTTTCCCGTAGAGGGTGCCAGGCCCGTAGCGACGTAGGACCGCGGCGAGAGGGACTCTCCTTAGAGTCGGGTTGCTTGAGAGTGCAGCCCTAAGTGGGTGGTAAACTCCATCTAAGGCTAAATATTACCGCGAGACCGATAGCGAACAAGTACCGTGAGGGAAAGTTGAAAAGAACTTTGAAGAGAGAGTTCAAGAGTACGTGAAACCGTTCAGGGGTAAACCTGCGAAACTCGAATGAACGAACGGAGAGATTCATCGTCATTCCGCGGCGTACGGACGCGCGCCACGATGCCTGCCGGCCTCGGTCGGCGGGCACGGGTCGCGTCCGTCGACGTCCGCGGACGGCGTGCACTTCTCTCTTAGTAAATACATCGCGACCCGTTCGATGTCGGTCTAAGCGCCGTACGGGAGCCCCGTTGCCCCTTAACGGGGGTAGTGGGACCGAGACGGTGGCCGACCGGCCGTCGGACGGTAGTTCTGACGAATCGCGCACGCGTTTATGACGCGTCCGGCCCGACGCAAGTCAACGTCGTATCCAGCGTCTTCGCCATAGTGCGGACGCAGGTGCGGCGCGTCTGTCGTCGCAGCCGTGTTGTCTCGGACTGTGCGCGTCTCTGTCTGCGATGATTCAGTTTCGGGCACTCGCAGGACCCGTCTTGAAACACGGACCAAGGAGTCTAGCATGTATGCGAGTCATTGAGATAATAAAACTGAAAGGCGCAACGAAAGTGAAGGCGCGCGCTCGCCGCGCGCTCAGGGAGGATGGAGCTTCGATCTAGGTCGATCTCTCGCACTCCCGAGGCGTCTCGTTTCCAATCCGTGAATGCAGGCGCGCTCTGAGCATAAATGCTGGGACCCGAAAGATGGTGAACTATGCCTGGTCAGGTCGAAGTCAGGGGAAACCCTGATGGAGGACCGTAGCGATTCTGACGTGCAAATCGATCGTCGGAACTGGGTATAGGGGCGAAAGACTAATCGAACCATCTAGTAGCTGGTTCCGTCCGAAGTTTCCCTCAGGATAGCTGGCGTCGATTTGAACAGTCTCATCCGGTAAAGCGAATGATTAGAGGCATTGGGGCCGAAACGACCTCAACCTATTCTCAAACTTTAAATGGGTGAGTACTCCGGCTTACTCGAACGATGAAGCCGGAGATCTGATGACGGTGCCAAGTGGGCCAATTTTGGTAAGCAGAACTGGCGCTGTGGGATGAACCAAACGTAGTGTTAAGGCGCCTAAAAAACGCTCATGGGACACCATGAAAGGCGTTGGTCGCTCATGACAGCAGGACGGTGGCCATGGAAGTCGGAATCCGCTAAGGAGTGTGCAACGACTCACCTGCCGAAGCAACCAGCCCTGAAAATGGATGGCGCTGAAGCGTTTTGCCTATACACTACCGTTACGGGCATGTGCGACGTTCTTTGTGACGTCATTAAGCCGTAACGAGTAGGACGTGCGCGGCGGAGAGCGCAGAAGGGTCTGGGCGTGAGCCCGCTTGGAGCCTCCGTCGGTGCAGATCTTGGTGGTAGTAGCAAATACTCCAGCGAGGCCCTGGAGGACTGACGTGGAGAAGGGTTTCGCGTGAACAGTAGTTGCTCGCGAGTCAGTCGATCCTAAGCTCAAGGAGAAATCTTATGTCGATGTGGCGTGTTTTTTTCAATATGTATATCATTCGTTTGGTGTATAAATGATAAATAACGCCCTTTGAGCGAAAGGGAATCCGGTTCCTATTCCGGAACCCGGCAGCGGAACCGTTTCAATAATCGTTCCCTCGTTTTTACAGCGAGTGTTCGACGGGGTAACCCAAAGTGGCCTGAAGACGCCGCCGAGAGGTCCGGGAAGAGTTTTCTTTTCTGCCTGAGCGTTCGAGTTCCATGGAATCCTATAGAAGGGAGATATGGTTCGGAACGCGAAGAGCACCGCATTTGCGGCGGTGTCCGGATACTCTCTGCGGACCTTGAAAATTCAGGTGAGGGATGTACGTGGAGATGTCGCGCCGGTTCGTACCCATATCCGCAGCAGGTCTCCAAGGTGAAGAGCCTCTAGTCGATAGAATAATGTAGGTAAGGGAAGTCGGCAAATTGGATCCGTAACTTCGGAATAAGGATTGGCTCTGAGGACCGGGGCGTGTCGGGTTTGGACGGGAAGCGGATGCGGCCGGTGCCGGGCCTGGTCGATGCTCTCGCGTCTCTCGGGGCGTGAGGGCTGAATCCGGACCCGCGTTCCGGCCTTCCGCGGATCTTCCTAGCCGTAAGGCCGTGTCGGTTTCGTCTCGTGCGCGATCGGCGCGGTTCTGTACGACCGCCGTTCAACGGTCAGCTCAGAACTGGCACGGACAAGGGGAATCCGACTGTCTAATTAAAACAAAGCATTGCGATGGCCCTCGCGGGTGTTGACGCAATGTGATTTCTGCCCAGTGCTCTGAATGTCAACGTGAAGAAATTCAAGCAAGCGCGGGTAAACGGCGGGAGTAACTATGACTCTATATGACTATATGACTATGGTGTGGGGGTCATAGTGGATGCGCAGGTGGTCTCGGGTCAGCGGTCTCTTGATGACCTTCATCGTGACAAAAGTAATAAATACGGGCGTCACGATGAACTAGTCAAGAAGGCCGCAGATATACTAGGACTACCTTGTATGGAGAGCATTCATGCGACCTCTTGCACGTTGTCCTGGAGAGGTGTGTGGAGTCCTCGCTCTTATAAAGAGCTAAAGAGATATGTTGGACTGGATGAAGGTGTATTGTCACTTCTCCCCTCTTTGGTCTTGAGGGGGTCGCATATGAACTGGACACGCTTCAATCGTCTCACCACTCGGATCGACTGAGGGGTGGGTAGAGTGGCTCGGGGTCCTGTGGATGGGCTGACGCCGGGCCCGGGGGTTATTTTCCCAACGTTTTAAACGTTCCCCATTACTTTTTATTTATGTACCAATAACCCCCACTTAACATCCCGTTGGCGAAATTTCGACCATATGGTGGCAGTATGGGGACAGTGGGAGTCCTGCCATAACAGTCCATAATGATTACGTTTAGTTTTCACTAATGACTGTGGCACTATGATCGGCTCAAAATAGCCAAATGCCTCGTCATCTAATTAGTGACGCGCATGAATGGATTAACGAGATTCCCACTGTCCCTATCTACTATCTAGCGAAACCACAGCCAAGGGAACGGGCTTGGGAGAATCAGCGGGGAAAGAAGACCCTGTTGAGCTTGACTCTAGTCTGGCATTGTAAGGAGACATGAGAGGTGTAGCATAAGTGGGAGATCGTTCGCGCGATCGTCGCTGAAAAACCACTACTTTCATTGTTTCATTACTTACTCGGTTGGGCGGAAGCGGTGCGCGGTCGATAATATCGGCGGGCGCACGGTGTTTCGTTCCAAGCGTGCAGAGTGGCGACGTGGCGGCAACGCTCGTCGCCGTACAACTCCCGCGTGATCCGGTTCGAGGACACTGCCAGGCGGGTAGTTTGACTGGGGCGGTACATCTGTCAAAGAATAACGCAGGTGTCCTAAGGCCAGCTCAGCGAGGACAGAAACCTCGCGTGGAGCAAAAGGGCAAAAGCTGGCTTGATCCAGATGTTCAGTACGCATAGGGACTGCGAAAGCACGGCCTATCGATCCTTTAGTATAAAGAGTTTTTAGCAAGAGGTGCCAGAAAAGTTACCACAGGGATAACTGGCTTGTGGCAGCCAAGCGTTCATAGCGACGTTGCTTTTTGATCCTTCGATGTCGGCTCTTCCTATCATTGCGAAGCAAAATTCGCCAAGCGTTGGATTGTTCACCCATCAAAAGGGAACGTGAGCTGGGTTTAGACCGTCGTGAGACAGGTTAGTTTTACCCTACTGATGGCTTGTCGTTGCGATAGTAATACTGCTCAGTACGAGAGGAACCGCAGTTTCGGACATTTGGTTCATGCACTCGGCCGAGCGGCCGGTGGTGCGAAGCTACCATCCGCGGGATTATGCCTGAACGCCTCTAAGGCCGAAGCCAGCCTAGCCGAATCCGGCAAGGATATGCTCACTGTGGAGCCCCGAGAGTCGGGAGGCTCTAAACAATGTGACTTTACTAGTCGCGCTTCACCACGTGAGGTGCGACGTCGAAGCCCATTTGGATCGCGGAGATCGATGCTGTCCGCTTAACGCGTGCATCACGGCTCCGAAGGTCCGAATTTACCTCAGTTCGATGTCGGGGCTCGGAATAGTCTGTAGACGACTTCCGTTCCTGGCGGGGTGTTGTGCTCGGTAGAGCAGCGTCGTGCTGCGATCTGTTGAGACTCAGCCCTACGCCAG	Eukaryota	Opisthokonta	Metazoa	Arthropoda	Insecta	Lepidoptera	Noctuidae	Asteroscopus	Asteroscopus sphinx	Eukaryota;Opisthokonta;Metazoa;Arthropoda;Insecta;Lepidoptera;Noctuidae;Asteroscopus;Asteroscopus_sphinx
GCA_949699075|OX453026.1/4601843-4592244	1	GCA_949699075	988069	9600	CCCTGGTTGATCCTGCCAGTAGTTATATGCTTGTCTCAAAGATTAAGCCATGCATGTCTCAGTGCAAGCCGTATTAAGGCGATACCGCGAATGGCTCAATATATCAGTTTTGGTTCCTTAGATCTTACTCAGTTACTTGGATAACTGTGGTAATTCTAGAGCTAATACATGCAATCAGAACTCTGACCAGTGATGGGATGAGTGCTTTTATTAGATCAAAACCAATCGACGGAGGGCCTCGCGTCCGAAGTCGTTAATTTTGATGAATCTGGATAACTTTTGCCGATCGCATGGTCCAGTACCGGCGACGCATCTTTCAAATGTCTGCCTTATCAACTTTCGATGGTAGTTTCTGCGACTACCATGGTTGTCACGGGTAACGGGGAATCAGGGTTCGATTCCGGAGAGGGAGCCTGAGAAACGGCTACCACATCCAAGGAAGGCAGCAGGCGCGCAAATTACCCACTCCCGGCACGGGGAGGTAGTGACGAAAAATAACGATACGGGACTCTTACGAGGCCTCGTAATCGGAATGAGTACACTTTAAATATTTTAACGAGGAACAATTGGAGGGCAAGTCTGGTGCCAGCAGCCGCGGTAATTCCAGCTCCAATAGCGTATACTAAAATTGTTGCGGTTAAAAAGCTCGTAGTTGCATTTGTGCGCCGCGCTGTCGGTGCACCGCATCCGCGGTGATACTGACACGTCTGCGGAGCATATCGTCGGTGAGCCGGCGGTAATACGCCGGTTCAATATCAAAATCCTATCGCGGTGCTCTTCGGTGAGTGTCGAGGTGGGCCGACAATTTTACTTTGAACAAATTAGAGTGCTCAAAGCGGGCTCAAAATGCTGCTTGAATATTTCGTGCATGGAATAATAGAATATGATCTCGGTTCTATTTTGTTGGTTTTCAGAACTCCGAGGTAATGATTAATAGGGATAACTGGGGGCATTCGTATTGCGACGTTAGAGGTGAAATTCTTGGATCGTCGCAAGACGAACATCAGCGAAAGCATTTGCCAAAGGTGTTTTCATCAATCAAGAACGAAAGTTAGAGGTTCGAAGGCGATTAGATACCGCCCTAGTTCTAACCGTAAATATGTCATCTAGCGATCCGCCGACGTTACTACAATGGCTCGGCGGGCAGCTTCCGGGAAACCAAAGATTTTGGACTCCGGGGGGAGTATGGTTGCAAAGCTGAAACTTAAAGGAATTGACGGAAGGGCACCACCAGGAGTGGAGCCTGCGGCTTAATTTGACTCAACACGGGAAATCTCACCAGGCCCGGACACCGGAAGGATTGACAGATTAACAGCTCTTTCTTGATTCGGTGGGTGGTGGTGCATGGCCGTTCTTAGTTGGTGGAGCGATTTGTCTGGTTAATTCCGGTAACGAACGAGACTCTAGCCTGCTAAATAGGCGTCGTCATTTAGGTGTGCGTGGCTCCGTCACGCAACTCACTGGCGACGTATTAAAATTCTTCTTAGAGGGACCGGCGGCTTCGAGCCGCACGAGATTGAGCAATAACAGGTCTGTGATGCCCTTAGATGTCCTGGGCCGCACGCGCGCTACACTGAAGGAATCAGCATGTTCTCCCTGGCCTAGAGGCCCGGGCAACCCGCTGAAACTCCTTCGTGCTGGGGATTGGGGTTTGCAATTATCCCCCATAAACGAGGAATTCCTAGTAAGCGCGAGTCATAAGCTCGCGTTGATTACGTCCCTGCCCTTTGTACACACCGCCCGTCGCTACTACCGATTGAATGATTTAGTGAGGTCTTCGGACCGACACGCGGTGGCTTCACGGCCGTCGGCGTTGCTGGGAAGTTGACCAAACTTGATCATTTAGAGGAAGTAAAAGTCGTAACAAGGTTTCCGTAGGGGAACCTGCGGAAGGATCATTAACGTGTCAACGCTAGACGTGTGTGTGTTAAAGTACGCACGACGCGCGTGAAACGATTATGAGATATCCATAAAAAAAAAAAAAATGCTTTTTCAATATTTTTTGTTGTCACGGAAAACATGGAAAGAGCTAGAGATCGGCACGCGTCCGCGCCACGCCGCCGCCTGGTTCCGACCGGCCGGTGGTCGTTGCGTGGAAGCGTTGTTCTCGCGTCGCGTTCGTCGACGGCACGCAGACGGGTATTTAAATCCGCACCCCGAGTGCCGTCGGACGCGTTCGTAAACAAACTCGAACGAGAATATGTCGCGATTCCCCGTATCGCGGTGGGAAGGGCGACGTTTTCCTTTTATTTAAACACACACATTAGAAATGTTTAAAAATTATTTATGTAACAATTATTATGAAAATGTATGAACACGTGTAAACCATGTGGTGATATGTTGACGAAACTATTACCCTGGACGGTGGATCACTTGGCTCGCGGGTCGATGAAGAACGCAGTTAACTGCGCGTCATAGTGTGAACTGCAGGACACATTTGAACATCGACATTTCGAACGCACATTGCGGTCCGTGGAGACACATCCAGGACCACTCCTGTCTGAGGGCCGGCTGTATAAAATACAAATGCCACATTGCGCGCGCTGAAATGTGCGCGCAGTTGACGGCTCTACGATGAGCGTGTACGCTTCGGCTGACGCTATTCGCAGTCCGTTCAAATATAGCTCTATATACAATCGAGACATTTGTCGAACGACGTGTGTCGCGCCGGCGTTCACGTTATGTATGCGTTGACGGTTTGCGTGTGTACGCGTGCGGACGTACAAAGAAAAGCGGTGAGCGTGTGAGAGCACGCGCGCTCGCGACTCTTCGGTGCTATAACCAGCGGGGGTCGCGCGGCGTTCGAATCGTCCTTCTTGTCTGTACATATGCGTTACGCGCTCTCTCGTCGCCGCGTGCGTTACTCGCGTGGGCGCCGCTACAGGCGCGTCTACACCTAGGGAGACGTTACGAAAGTGAACGTGTGTCAAGATTGCGTATTATATAACAAAAGTAGGCGGACTCGACGTCCGAAGAGCGCATCGACGCCGTCGTCGTTCTCGTCGTCGCGCGACACTCTGTGTCGTGTGGCTTCGTAGTTCGGTTGCTGCGTCGTAACGCTGACGGATATCGCGTCTGCCTCATTCTTTTATCGTTGGCCTCAGATCAGGGAGGATCACCCGCCGAATTTAAGCATATTAGTAAGCGGAGGAAAAGAAACTAACCAGGATTTCCTTAGTAGCGGCGAGCGAACAGGAAAGAAGCCCAGCACTGAATCCCGCCGTTGTTCAGGCGGCGGGAGATGTGGTGTTCGGGAGGTTCCGCTTTCTCGTCGCGGTCGCTGCTGTCCAAGTTCGTCTTGAACGGGGCCGTTTTCCCGTAGAGGGTGCCAGGCCCGTAGCGACGTAGGACCGCGGCGAGAGGGACTCTCCTTAGAGTCGGGTTGCTTGAGAGTGCAGCCCTAAGTGGGTGGTAAACTCCATCTAAGGCTAAATATTACCGCGAGACCGATAGCGAACAAGTACCGTGAGGGAAAGTTGAAAAGAACTTTGAAGAGAGAGTTCAAGAGTACGTGAAACCGTTCAGGGGTAAACCTGCGAAACTCGAATGAACGAACGGAGAGATTCATCGTCATTCCGCGGCGTACGGACGCGCGCCACGATGCCTGCCGGCCTCGGTCGGCGGGCACGGGTCGCGTCCGTCGACGTCCGCGGACGGCGTGCACTTCTCTCTTAGTAAATACATCGCGACCCGTTCGATGTCGGTCTAAGCGCCGTACGGGAGCCCCGTTGCCCCTTAACGGGGGTAGTGGGACCGAGACGGTGGCCGACCGGCCGTCGGACGGTAGTTCTGACGAATCGCGCACGCGTTTATGACGCGTCCGGCCCGACGCAAGTCAACGTCGTATCCAGCGTCTTCGCCATAGTGCGGACGCAGGTGCGGCGCGTCTGTCGTCGCAGCCGTGTTGTCTCGGACTGTGCGCGTCTCTGTCTGCGATGATTCAGTTTCGGGCACTCGCAGGACCCGTCTTGAAACACGGACCAAGGAGTCTAGCATGTATGCGAGTCATTGAGATAATAAAACTGAAAGGCGCAACGAAAGTGAAGGCGCGCGCTCGCCGCGCGCTCAGGGAGGATGGAGCTTCGATCTAGGTCGATCTCTCGCACTCCCGAGGCGTCTCGTTTCCAATCCGTGAATGCAGGCGCGCTCTGAGCATAAATGCTGGGACCCGAAAGATGGTGAACTATGCCTGGTCAGGTCGAAGTCAGGGGAAACCCTGATGGAGGACCGTAGCGATTCTGACGTGCAAATCGATCGTCGGAACTGGGTATAGGGGCGAAAGACTAATCGAACCATCTAGTAGCTGGTTCCGTCCGAAGTTTCCCTCAGGATAGCTGGCGTCGATTTGAACAGTCTCATCCGGTAAAGCGAATGATTAGAGGCATTGGGGCCGAAACGACCTCAACCTATTCTCAAACTTTAAATGGGTGAGTACTCCGGCTTACTCGAACGATGAAGCCGGAGATCTGATGACGGTGCCAAGTGGGCCAATTTTGGTAAGCAGAACTGGCGCTGTGGGATGAACCAAACGTAGTGTTAAGGCGCCTAAAAAACGCTCATGGGACACCATGAAAGGCGTTGGTCGCTCATGACAGCAGGACGGTGGCCATGGAAGTCGGAATCCGCTAAGGAGTGTGCAACGACTCACCTGCCGAAGCAACCAGCCCTGAAAATGGATGGCGCTGAAGCGTTTTGCCTATACACTACCGTTACGGGCATGTGCGACGTTCTTTGTGACGTCATTAAGCCGTAACGAGTAGGACGTGCGCGGCGGAGAGCGCAGAAGGGTCTGGGCGTGAGCCCGCTTGGAGCCTCCGTCGGTGCAGATCTTGGTGGTAGTAGCAAATACTCCAGCGAGGCCCTGGAGGACTGACGTGGAGAAGGGTTTCGCGTGAACAGTAGTTGCTCGCGAGTCAGTCGATCCTAAGCTCAAGGAGAAATCTTATGTCGATGTGGCGTGTTTTTTTCAATATGTATATCATTCGTTTGGTGTATAAATGATAAATAACGCCCTTTGAGCGAAAGGGAATCCGGTTCCTATTCCGGAACCCGGCAGCGGAACCGTTTCAATAATCGTTCCCTCGTTTTTACAGCGAGTGTTCGACGGGGTAACCCAAAGTGGCCTGAAGACGCCGCCGAGAGGTCCGGGAAGAGTTTTCTTTTCTGCCTGAGCGTTCGAGTTCCATGGAATCCTATAGAAGGGAGATATGGTTCGGAACGCGAAGAGCACCGCATTTGCGGCGGTGTCCGGATACTCTCTGCGGACCTTGAAAATTCAGGTGAGGGATGTACGTGGAGATGTCGCGCCGGTTCGTACCCATATCCGCAGCAGGTCTCCAAGGTGAAGAGCCTCTAGTCGATAGAATAATGTAGGTAAGGGAAGTCGGCAAATTGGATCCGTAACTTCGGAATAAGGATTGGCTCTGAGGACCGGGGCGTGTCGGGTTTGGACGGGAAGCGGATGCGGCCGGTGCCGGGCCTGGTCGATGCTCTCGCGTCTCTCGGGGCGTGAGGGCTGAATCCGGACCCGCGTTCCGGCCTTCCGCGGATCTTCCTAGCCGTAAGGCCGTGTCGGTTTCGTCTCGTGCGCGATCGGCGCGGTTCTGTACGACCGCCGTTCAACGGTCAGCTCAGAACTGGCACGGACAAGGGGAATCCGACTGTCTAATTAAAACAAAGCATTGCGATGGCCCTCGCGGGTGTTGACGCAATGTGATTTCTGCCCAGTGCTCTGAATGTCAACGTGAAGAAATTCAAGCAAGCGCGGGTAAACGGCGGGAGTAACTATGACTCTCTCTCTCTCTCTCTTTCTCTTCTCTTCTCTCTCTCTCTTTCTTCTCTCTCTTGGCGTCCGGTGATGGAGGCTGTGTCTGATGCTCCCGGGCCCACACCGGAGGCTCTGAGCGCCTTGATGCGTTCAGATCAGTACGGGGGCAGCCGCGACTTTTCGCAGTTGTGGACGCCTTTCACTTCTGAGGAGGTAAAGGCGTGCCGCGTTGATAACAGGTCCGGTCCGGGTCCTGACGGTATTCTCCCAGGGGCCTGGAATACTATCCCTGCTGAGACTCAGGCAGAAATATTCACGTCATGGTTGATGGCTGGAGAGGTCCCAGTTAAACTTAGGCAATGTCGCACAGTCTTTGTGCCAAAGACGGAGACTCCTGCTTGTCCGGCGGAGTATCGGCCGATCTCGATCGCGTCGGTGCCCCTAAGGCACATGCACTCCGTTTTGGTGCGGAGGCTTGTAGCATGTTGTCCTCCCGATGCACGACAGCGTGGATTTATCTGCGCCGACGGCACACTCGAGAACTCGGCTGTGCTGGACGCGGTGCTGGGAGACTGTGGGAAGAAGTTGCGTGAATGCCATGTTGCAGTGCTGGATTTTGCCAAGGCGTTCGATACGGTGTCGCATTCGGCACTGGTCGAAGTGCTGAGGAAAAGAGGCCTGCCTGAGGGGTTCTGCAGCTACGTTGCGAGGCTGTATGCCACTTCCGAGACTGTCTTGGTTGTGAATGGAGCCCGCAGCGGTCCTACAAGGGTTGGACAGGGAGTTCGACAGGGAGACCCGTTATCTCCGGTGCTTTTCAACATGGCAATGGATGTGATACTAGCGGCCCTTCCGAGGGAAGTTGGTTATAGGTTGGAAACCGAGCGTGTCTCGGCCCTGGCCTATGCTGACGACCTAGTCCTGCTTGCAGGTTCAAAGGTCGGGCTGCAATCCTCCATTGACAGTGTTTGGGACACTGGTAGGACGATGGGACTCTTCATCAGCCATGCCAAAAGCGCTGTGCTTTCCATGATACCCGATGGGAAGCGTAAGAAGCTGCATCATCTGACCGAGCGCACTTTTAAGGTGGGCAGACGATGGTTGCGGCAGGTGTCTTGCGTGGAACGTTGGCGTTATCTGGGAGTGGACTTCCAGGCATCTGGATGCGTGACGTTAGAACATGACATCAAGCAAGCCTTAATTAACATCACTAAGGCACCCCTAAAGCCGCAGCAGCGGCTCGAGATCATAAGGGTTCACTTGATTCCGAGGTTCCTACACGGTCTCGTGTTAGGTAACATTACGGATGACAGGCTGAGAATGTTCGACGTCCAAATCCGGAATGCAGTAAGGTCATGGCTGAGGCTTCCTAAGGATGTGCCTATCGGGTACTTCCACGCAACAACCGCGGATGGCGGCTTAGCGATCCCATCGCTGAGGACATGCGTTCCGGATCTCATTGTTAAGAGGTTCGGGCGCTTGGGTTCCTCAGGGTGGATAGTGGCTGAAGCCGCCGCCAGATCCGAAAGGATCCGAAGGAAGTTGCAGTGGGCCGAGAAGCAACTCCGAAAACTCACACGTGAAAACCCTAATACCAAAGAGCGGACGACCGCGATGTATTGGCGTGAAGCCCTGCATGCATCCGTGGATGGACTGGAGTTGAGGGAGTCCACACGGGTGCCCGCATCAACAAAGTGGTTGAAGGTACTGAGCATGCAGTACACTGGTCGAGACTTCGTGCAGTTCGTGCACACTCATGTTAACGCGCTCCCGTCGCGAGTACGCAATTCTCGGGGGCGTCGAGACATAGGTGGTGTTGCGTCCGAGCTGAACTGCCGTGCAGGTTGCATGGTTAGGGAAACAACGGCGCACACCATCCAACAGTGTCACAGAACACACGGCGGCCGTATTGAACGTCATAATTGCGTTGCGGACGTCGTCAGTTCGAATATGGTTGAGAAAGGTTGGAACGTAGTGAAGGAGCCAAGGATCATGACAGCGTTGGGTCTCAGAAAGCCCGACATAATCGCTGCCAGGAACGGTGTGGGGGTCATAGTGGATGCGCAGGTGGTCTCGGGTCAGCGGTCTCTTGATGACCTTCATCGTGACAAAAGTAATAAATACGGGCGTCACGATGAACTAGTCAAGAAGGCCGCAGATATACTAGGACTACCTTGTATGGAGAGCATTCATGCGACCTCTTGCACGTTGTCCTGGAGAGGTGTGTGGAGTCCTCGCTCTTATAAAGAGCTAAAGCGATATGTTGGACTGGATGAAGGTGTATTGTCACTTCTCCCCTCTTTGGTCTTGAGGGGGTCGCATATGAACTGGACACGCTTCAATCGTCTCACCACTCGGATCGACTGAGGGGTGGGTAGAGTGGCTCGGGGTCCTGTGGATGGGCTGACGCCGGGCCCGGGGGTTATTTTCCCAACGTTTTAAACGTTCCCCATTACTTTTTATTTATGTACCAATAACCCCCACTTAACATCCCGTTGGCGAAATTTCGACCATATGGTGGCAGTATGGGGACAGTGGGAGTCCTGCCATAACAGTCCATAATGATTACGTTTAGTTTTCACTAATGACTGTGGCACTATGATCGGCTCAAAATAGCCAAATGCCTCGTCATCTAATTAGTGACGCGCATGAATGGATTAACGAGATTCCCACTGTCCCTATCTACTATCTAGCGAAACCACAGCCAAGGGAACGGGCTTGGGAGAATCAGCGGGGAAAGAAGACCCTGTTGAGCTTGACTCTAGTCTGGCATTGTAAGGAGACATGAGAGGTGTAGCATAAGTGGGAGATCGTTCGCGCGATCGTCGCTGAAAAACCACTACTTTCATTGTTTCATTACTTACTCGGTTGGGCGGAAGCGGTGCGCGGTCGATAATATCGGCGGGCGCACGGTGTTTCGTTCCAAGCGTGCAGAGTGGCGACGTGGCGGCAACGCTCGTCGCCGTACAACTCCCGCGTGATCCGGTTCGAGGACACTGCCAGGCGGGTAGTTTGACTGGGGCGGTACATCTGTCAAAGAATAACGCAGGTGTCCTAAGGCCAGCTCAGCGAGGACAGAAACCTCGCGTGGAGCAAAAGGGCAAAAGCTGGCTTGATCCAGATGTTCAGTACGCATAGGGACTGCGAAAGCACGGCCTATCGATCCTTTAGTATAAAGAGTTTTTAGCAAGAGGTGCCAGAAAAGTTACCACAGGGATAACTGGCTTGTGGCAGCCAAGCGTTCATAGCGACGTTGCTTTTTGATCCTTCGATGTCGGCTCTTCCTATCATTGCGAAGCAAAATTCGCCAAGCGTTGGATTGTTCACCCATCAAAAGGGAACGTGAGCTGGGTTTAGACCGTCGTGAGACAGGTTAGTTTTACCCTACTGATGGCTTGTCGTTGCGATAGTAATACTGCTCAGTACGAGAGGAACCGCAGTTTCGGACATTTGGTTCATGCACTCGGCCGAGCGGCCGGTGGTGCGAAGCTACCATCCGCGGGATTATGCCTGAACGCCTCTAAGGCCGAAGCCAGCCTAGCCGAATCCGGCAAGGATATGCTCACTGTGGAGCCCCGAGAGTCGGGAGGCTCTAAACAATGTGACTTTACTAGTCGCGCTTCACCACGTGAGGTGCGACGTCGAAGCCCATTTGGATCGCGGAGATCGATGCTGTCCGCTTAACGCGTGCATCACGGCTCCGAAGGTCCGAATTTACCTCAGTTCGATGTCGGGGCTCGGAATAGTCTGTAGACGACTTCCGTTCCTGGCGGGGTGTTGTGCTCGGTAGAGCAGCGTCGTGCTGCGATCTGTTGAGACTCAGCCCTACGCCA	Eukaryota	Opisthokonta	Metazoa	Arthropoda	Insecta	Lepidoptera	Noctuidae	Asteroscopus	Asteroscopus sphinx	Eukaryota;Opisthokonta;Metazoa;Arthropoda;Insecta;Lepidoptera;Noctuidae;Asteroscopus;Asteroscopus_sphinx
GCA_949699075|OX453026.1/4637959-4628134	1	GCA_949699075	988069	9826	CCCTGGTTGATCCTGCCAGTAGTTATATGCTTGTCTCAAAGATTAAGCCATGCATGTCTCAGTGCAAGCCGTATTAAGGCGATACCGCGAATGGCTCAATATATCAGTTTTGGTTCCTTAGATCTTACTCAGTTACTTGGATAACTGTGGTAATTCTAGAGCTAATACATGCAATCAGAACTCTGACCAGTGATGGGATGAGTGCTTTTATTAGATCAAAACCAATCGACGGAGGGCCTCGCGTCCGAAGTCGTTAATTTTGATGAATCTGGATAACTTTTGCCGATCGCATGGTCCAGTACCGGCGACGCATCTTTCAAATGTCTGCCTTATCAACTTTCGATGGTAGTTTCTGCGACTACCATGGTTGTCACGGGTAACGGGGAATCAGGGTTCGATTCCGGAGAGGGAGCCTGAGAAACGGCTACCACATCCAAGGAAGGCAGCAGGCGCGCAAATTACCCACTCCCGGCACGGGGAGGTAGTGACGAAAAATAACGATACGGGACTCTTACGAGGCCTGTAATCGGAATGAGTACACTTTAAATATTTTAACGAGGAACAATTGGAGGGCAAGTCTGGTGCCAGCAGCCGCGGTAATTCCAGCTCCAATAGCGTATACTAAAATTGTTGCGGTTAAAAAGCTCGTAGTTGCATTTGTGCGCCGCGCTGTCGGTGCACCGCATCCGCGGTGATACTGACACGTCTGCGGAGCATATCGTCGGTGAGCCGGCGGTAATACGCCGGTTCAATATCAAAATCCTATCGCGGTGCTCTTCGGTGAGTGTCGAGGTGGGCCGACAATTTTACTTTGAACAAATTAGAGTGCTCAAAGCGGGCTCAAAATGCTGCTTGAATATTTCGTGCATGGAATAATAGAATATGATCTCGGTTCTATTTTGTTGGTTTTCAGAACTCCGAGGTAATGATTAATAGGGATAACTGGGGGCATTCGTATTGCGACGTTAGAGGTGAAATTCTTGGATCGTCGCAAGACGAACATCAGCGAAAGCATTTGCCAAAGGTGTTTTCATCCAATCAAGAACGAAAGTTAGAGGTTCGAAGGCGATTAGATACCGCCCTAGTTCTAACCGTAAATATGTCATCTAGCGATCCGCCGACGTTACTACAATGGCTCGGCGGGCAGCTTCCGGGAAACCAAAGATTTTGGACTCCGGGGGGAGTATGGTTGCAAAGCTGAAACTTAAAGGAATTGACGGAAGGGCACCACCAGGAGTGGAGCCTGCGGCTTAATTTGACTCAACACGGGAAATCTCACCAGGCCCGGACACCGGAAGGATTGACAGATTAACAGCTCTTTCTTGATTCGGTGGGTGGTGGTGCATGGCCGTTCTTAGTTGGTGGAGCGATTTGTCTGGTTAATTCCGGTAACGAACGAGACTCTAGCCTGCTAAATAGGCGTCGTCATTTAGGTGTGCGTGGCTCCGTCACGCAACTCACTGGCGACGTATTAAAATTCTTCTTAGAGGGACCGGCGGCTTCGAGCCGCACGAGATTGAGCAATAACAGGTCTGTGATGCCCTTAGATGTCCTGGGCCGCACGCACGCTACACTGAAGGAATCAGCATGTTCTCCCTGGCCTAGAGGCCCGGGCAACCCGCTGAAACTCCTTCGTGCTGGGGATTGGGGTTTGCAATTATCCCCCATAAACGAGGAATTCCTAGTAAGCGCGAGTCATAAGCTCGCGTTGATTACGTCCCTGCCCTTTGTACACACCGCCCGTCGCTACTACCGATTGAATGATTTAGTGAGGTCTTCGGACCGACACGCGGTGGCTTCACGGCCGTCGGCGTTGCTGGGAAGTTGACCAAACTTGATCATTTAGAGGAAGTAAAAGTCGTAACAAGGTTTCCGTAGGGGAACCTGCGGAAGGATCATTAACGTGTCAACGCTAGACGTGTGTGTGTTAAAGTACGCACGACGCGCGTGAAACGATTATGAGATATCCATAAAAAAAAAAAAAATGCTTTTTCAATATTTTTTGTTGTCACGGAAAACATGGAAAGAGCTAGAGATCGGCACGCGTCCGCGCCACGCCGCCGCCTGGTTCCGACCGGCCGGTGGTCGTTGCGTGGAAGCGTTGTTCTCGCGTCGCGTTCGTCGACGGCACGCAGACGGGTATTTAAATCCGCACCCCGAGTGCCGTCGGACGCGTTCGTAAACAAACTCGAACGAGAATATGTCGCGATTCCCCGTATCGCGGTGGGAAGGGCGACGTTTTCCTTTTATTTAAACACACACATTAGAAATGTTTAAAAATTATTTATGTAACAATTATTATGAAAATGTATGAACACGTGTAAACCATGTGGTGATATGTTGACGAAACTATTACCCTGGACGGTGGATCACTTGGCTCGCGGGTCGATGAAGAACGCAGTTAACTGCGCGTCATAGTGTGAACTGCAGGACACATTTGAACATCGACATTTCGAACGCACATTGCGGTCCGTGGAGACACATCCATCCAGGACCACTCCTGTCTGAGGGCCGGCTGTATAAAATACAAATGCCACATTGCGCGCGCTGAAATGTGCGCGCAGTTGACGGCTCTACGATGAGCGTGTACGCTTCGGCTGACGCTATTCGCAGTCCGTTCAAATATAGCTCTATATACAATCGAGACATTTGTCGAACGACGTGTGTCGCGCCGGCGTTCACGTTATGTATGCGTTGACGGTTTGCGTGTGTACGCGTGCGGACGTACAAAGAAAAGCGGTGAGCGTGTGAGAGCACGCGCGCTCGCGACTCTTCGGTGCTATAACCAGCGGGGGTCGCGCGGCGTTCGAATCGTCCTTCTTGTCTGTACATATGCGTTACGCGCTCTCTCGTCGCCGCGTGCGTTACTCGCGTGGGCGCCGCTACAGGCGCGTCTACACCTAGGGAGACGTTACGAAAGTGAACGTGTGTCAAGATTGCGTATTATATAACAAAAGTAGGCGGACTCGACGTCCGAAGAGCGCATCGACGCCGTCGTCGTTCTCGTCGTCGCGCGACACTCTGTGTCGTGTGGCTTCGTAGTTCGGTTGCTGCGTCGTAACGCTGACGGATATCGCGTCTGCCTCATTCTTTTATCGTTGGCCTCAGATCAGGGAGGATCACCCGCCGAATTTAAGCATATTAGTAAGCGGAGGAAAAGAAACTAACCAGGATTTCCTTAGTAGCGGCGAGCGAACAGGAAAGAAGCCCAGCACTGAATCCCGCCGTTGTTCAGGCGGCGGGAGATGTGGTGTTCGGGAGGTTCCGCTTTCTCGTCGCGGTCGCTGCTGTCCAAGTTCGTCTTGAACGGGGCCGTTTTCCCGTAGAGGGTGCCAGGCCCGTAGCGACGTAGGACCGCGGCGAGAGGGACTCTCCTTAGAGTCGGGTTGCTTGAGAGTGCAGCCCTAAGTGGGTGGTAAACTCCATCTAAGGCTAAATATTACCGCGAGACCGATAGCGAACAAGTACCGTGAGGGAAAGTTGAAAAGAACTTTGAAGAGAGAGTTCAAGAGTACGTGAAACCGTTCAGGGGTAAACCTGCGAAACTCGAATGAACGAACGGAGAGATTCATCGTCATTCCGCGGCGTACGGACGCGCGCCACGATGCCTGCCGGCCTCGGTCGGCGGGCACGGGTCGCGTCCGTCGACGTCCGCGGACGGCGTGCACTTCTCTCTTAGTAAATACATCGCGACCCGTTCGATGTCGGTCTAAGCGCCGTACGGGAGCCCCGTTGCCCCTTAACGGGGGTAGTGGGACCGAGACGGTGGCCGACCGGCCGTCGGACGGTAGTTCTGACGAATCGCGCACGCGTTTATGACGCGTCCGGCCCGACGCAAGTCAACGTCGTATCCAGCGTCTTCGCCATAGTGCGGACGCAGGTGCGGCGCGTCTGTCGTCGCAGCCGTGTTGTCTCGGACTGTGCGCGTCTCTGTCTGCGATGATTCAGTTTCGGGCACTCGCAGGACCCGTCTTGAAACACGGACCAAGGAGTCTAGCATGTATGCGAGTCATTGAGATAATAAAACTGAAAGGCGCAACGAAAGTGAAGGCGCGCGCTCGCCGCGCGCTCAGGGAGGATGGAGCTTCGATCTAGGTCGATCTCTCGCACTCCCGAGGCGTCTCGTTTCCAATCCGTGAATGCAGGCGCGCTCTGAGCATAAATGCTGGGACCCGAAAGATGGTGAACTATGCCTGGTCAGGTCGAAGTCAGGGGAAACCCTGATGGAGGACCGTAGCGATTCTGACGTGCAAATCGATCGTCGGAACTGGGTATAGGGGCGAAAGACTAATCGAACCATCTAGTAGCTGGTTCCGTCCGAAGTTTCCCTCAGGATAGCTGGCGTCGATTTGAACAGTCTCATCCGGTAAAGCGAATGATTAGAGGCATTGGGGCCGAAACGACCTCAACCTATTCTCAAACTTTAAATGGGTGAGTACTCCGGCTTACTCGAACGATGAAGCCGGAGATCTGATGACGGTGCCAAGTGGGCCAATTTTGGTAAGCAGAACTGGCGCTGTGGGATGAACCAAACGTAGTGTTAAGGCGCCTAAAAAACGCTCATGGGACACCATGAAAGGCGTTGGTCGCTCATGACAGCAGGACGGTGGCCATGGAAGTCGGAATCCGCTAAGGAGTGTGCAACGACTCACCTGCCGAAGCAACCAGCCCTGAAAATGGATGGCGCTGAAGCGTTTTGCCTATACACTACCGTTACGGGCATGTGCGACGTTCTTTGTGACGTCATTAAGCCGTAACGAGTAGGACGTGCGCGGCGGAGAGCGCAGAAGGGTCTGGGCGTGAGCCCGCTTGGAGCCTCCGTCGGTGCAGATCTTGGTGGTAGTAGCAAATACTCCAGCGAGGCCCTGGAGGACTGACGTGGAGAAGGGTTTCGCGTGAACAGTAGTTGCTCGCGAGTCAGTCGATCCTAAGCTCAAGGAGAAATCTTATGTCGATGTGGCGTGTTTTTTTCAATATGTATATCATTCGTTTGGTGTATAAATGATAAATAACGCCCTTTGAGCGAAAGGGAATCCGGTTCCTATTCCGGAACCCGGCAGCGGAACCGTTTCAATAATCGTTCCCTCGTTTTTACAGCGAGTGTTCGACGGGGTAACCCAAAGTGGCCTGAAGACGCCGCCGAGAGGTCCGGGAAGAGTTTTCTTTTCTGCCTGAGCGTTCGAGTTCCATGGAATCCTATAGAAGGGAGATATGGTTCGGAACGCGAAGAGCACCGCATTTGCGGCGGTGTCCGGATACTCTCTGCGGACCTTGAAAATTCAGGTGAGGGATGTACGTGGAGATGTCGCGCCGGTTCGTACCCATATCCGCAGCAGGTCTCCAAGGTGAAGAGCCTCTAGTCGATAGAATAATGTAGGTAAGGGAAGTCGGCAAATTGGATCCGTAACTTCGGAATAAGGATTGGCTCTGAGGACCGGGGCGTGTCGGGTTTGGACGGGAAGCGGATGCGGCCGGTGCCGGGCCTGGTCGATGCTCTCGCGTCTCTCGGGGCGTGAGGGCTGAATCCGGACCCGCGTTCCGGCCTTCCGCGGATCTTCCTAGCCGTAAGGCCGTGTCGGTTTCGTCTCGTGCGCGATCGGCGCGGTTCTGTACGACCGCCGTTCAACGGTCAGCTCAGAACTGGCACGGACAAGGGGAATCCGACTGTCTAATTAAAACAAAGCATTGCGATGGCCCTCGCGGGTGTTGACGCAATGTGATTTCTGCCCAGTGCTCTGAATGTCAACGTGAAGAAATTCAAGCAAGCGCGGGTAAACGGCGGGAGTAACTATGACTCTCTTAAGCTAACTAACTCTCTAACTATAACTCTCTCTCTTATAACTCTCTCTCTCTCGCCTGTGGCGGGGGAGGTAGGAAACGGCGACGGCGTGACAATTATGCACCGGTGGAGACTCAACCTGCAGTCAGGTTGTCCGCGCGAAAGCGGCGTAGAATGGAGTATGCGAGGGTGCAGGAAATGTATAGGACTTGTAGGTCAAAAGCAGCTGCGGAGGTCATCGATGGCCAGTGCCGGGGTGTGAGGCATAGTCTTGCTGAACTGGAAGCCTATTGGCGTCCGGTGATGGAGGCTGTGTCTGATGCTCCCGGGCCCACACCGGAGGCTCTGAGCGCCTTGATGCGTTCAGATCAGTACGGGGGCAGCCGCGACTTTTCGCAGTTGTGGACGCCTTTTACTTCTGAGGAGGTAAAGGCGTGCCGCGTTGATAACAGGTCCGGTCCGGGTCCTGACGGTATTCTCCCAGGGGCCTGGAATACTATCCCTGCTGAGACTCAGGCAGAAATATTCACGTCATGGTTGATGGCTGGAGAGGTCCCAGTTAAACTTAGGCAATGTCGCACAGTCTTTGTGCCAAAGACGGAGACTCCTGCTTGTCCGGCGGAGTATCGGCCGATCTCGATCGCGTCGGTGCCCCTAAGGCACATGCACTCCGTTTTGGTGCGGAGGCTTGTAGCATGTTGTCCTCCCGATGCACGACAGCGTGGATTTATCTGCGCCGACGGCACACTCGAGAACTCGGCTGTGCTGGACGCGGTGCTGGGAGACTGTGGGAAGAAGTTGCGTGAATGCCATGTTGCAGTGCTGGATTTTGCCAAGGCGTTCGATACGGTGTCGCATTCGGCACTGGTCGAAGTGCTGAGGAAAAGAGGCCTGCCTGAGGGGTTCTGCAGCTACGTTGCGAGGCTGTATGCCACTTCCGAGACTGTCTTGGTTGTGAATGGAGCCCGCAGCGGTCCTACAAGGGTTGGACAGGGAGTTCGACAGGGAGACCCGTTATCTCCGGTGCTTTTCAACATGGCAATGGATGTGATACTAGCGGCCCTTCCGAGGGAAGTTGGTTATAGGTTGGAAACCGAGCGTGTCTCGGCCCTGGCCTATGCTGACGACCTAGTCCTGCTTGCAGGTTCAAAGGTCGGGCTGCAATCCTCCATTGACAGTGTTTGGGACACTGGTAGGACGATGGGACTCTTCATCAGCCATGCCAAAAGCGCTGTGCTTTCCATGATACCCGATGGGAAGCGTAAGAAGCTGCATCATCTGACCGAGCGCACTTTTAAGGTGGGCAGACGATGGTTGCGGCAGGTGTCTTGCGTGGAACGTTGGCGTTATCTGGGAGTGGACTTCCAGGCATCTGGATGCGTGACGTTAGAACATGACATTAAGCAAGCCTTAATTAACATCACTAAGGCACCCCTAAAGCCGCAGCAGCGGCTCGAGATCATAAGGGTTCACTTGATTCCGAGGTTCCTACACGGTCTCGTGTTAGGTAACATTACGGATGACAGGCTGAGAATGTTCGACGTCCAAATCCGGAATGCAGTAAGGTCATGGCTGAGGCTTCCTAAGGATGTGCCTATCGGGTACTTCCACGCAACAACCGCGGATGGCGGCTTAGCGATCCCATCGCTGAGGACATGCGTTCCGGATCTCATTGTTAAGAGGTTCGGGCGCTTGGGTTCCTCAGGGTGGATAGTGGCTGAAGCCGCCGCCAGATCCGAAAGGATCCGAAGGAAGTTGCAGTGGGCCGAGAAGCAACTCCGAAAACTCACACGTGAAAACCCTAATACCAAAGAGCGGACGACCGCGATGTATTGGCGTGAAGCCCTGCATGCATCCGTGGATGGACTGGAGTTGAGGGAGTCCACACGGGTGCCCGCATCAACAAAGTGGTTGAAGGTACTGAGCATGCAGTACACTGGTCGAGACTTCGTGCAGTTCGTGCACACTCATGTTAACGCGCTCCCGTCGCGAGTACGCAATTCTCGGGGGCGTCGAGACATAGGTGGTGTTGCGTCCGAGCTGAACTGCCGTGCAGGTTGCATGGTTAGGGAAACAACGGCGCACACCATCCAACAGTGTCACAGAACACACGGCGGCCGTATTGAACGTCATAATTGCGTTGCGGACGTCGTCAGTTCGAATATGGTTGAGAAAGGTTGGAACGTAGTGAAGGAGCCAAGGATCATGACAGCGTTGGGTCTCAGAAAGCCCGACATAATCGCTGCCAGGAACGGTGTGGGGGTCATAGTGGATGCGCAGGTGGTCTCGGGTCAGCGGTCTCTTGATGACCTTCATCGTGACAAAAGTAATAAATACGGGCGTCACGATGAACTAGTCAAGAAGGCCGCAGATATACTAGGACTACCTTGTATGGAGTGCATTCATGCGACCTCTTGCACGTTGTCCTGGAGAGGTGTGTGGAGTCCTCGCTCTTATAAAGAGCTAAAGCGATATGTTGGACTGGATGAAGGTGTATTGTCACTTCTCCCCTCTTTGGTCTTGAGGGGGTCGCATATGAACTGGACACGCTTCAATCGTCTCACCACTCGGATCGACTGAGGGGTGGGTAGAGTGGCTCGGGGTCCTGTGGATGGGCTGACGCCGGGCCCGGGGGTTATTTTCCCAACGTTTTAAACGTTCCCCATTACTTTTTATTTATGTACCAATAACCCCCACTTAACATCCCGTTGGCGAAATTTCGACCATATGGTGGCAGTATGGGGACAGTGGGAGTCCTGCCATAACAGTCCATAATGATTACGTTTAGTTTTCACTAATGACTGTGGCACTATGATCGGCTCAAAATAGCCAAATGCCTCGTCATCTAATTAGTGACGCGCATGAATGGATTAACGAGATTCCCACTGTCCCTATCTACTATCTAGCGAAACCACAGCCAAGGGAACGGGCTTGGGAGAATCAGCGGGGAAAGAAGACCCTGTTGAGCTTGACTCTAGTCTGGCATTGTAAGGAGACATGAGAGGTGTAGCATAAGTGGGAGATCGTTCGCGCGATCGTCGCTGAAAAACCACTACTTTCATTGTTTCATTACTTACTCGGTTGGGCGGAAGCGGTGCGCGGTCGATAATATCGGCGGGCGCACGGTGTTTCGTTCCAAGCGTGCAGAGTGGCGACGTGGCGGCAACGCTCGTCGCCGTACAACTCCCGCGTGATCCGGTTCGAGGACACTGCCAGGCGGGTAGTTTGACTGGGGCGGTACATCTGTCAAAGAATAACGCAGGTGTCCTAAGGCCAGCTCAGCGAGGACAGAAACCTCGCGTGGAGCAAAAGGGCAAAAGCTGGCTTGATCCAGATGTTCAGTACGCATAGGGACTGCGAAAGCACGGCCTATCGATCCTTTAGTATAAAGAGTTTTTAGCAAGAGGTGCCAGAAAAGTTACCACAGGGATAACTGGCTTGTGGCAGCCAAGCGTTCATAGCGACGTTGCTTTTTGATCCTTCGATGTCGGCTCTTCCTATCATTGCGAAGCAAAATTCGCCAAGCGTTGGATTGTTCACCCATCAAAAGGGAACGTGAGCTGGGTTTAGACCGTCGTGAGACAGGTTAGTTTTACCCTACTGATGGCTTGTCGTTGCGATAGTAATACTGCTCAGTACGAGAGGAACCGCAGTTTCGGACATTTGGTTCATGCACTCGGCCGAGCGGCCGGTGGTGCGAAGCTACCATCCGCGGGATTATGCCTGAACGCCTCTAAGGCCGAAGCCAGCCTAGCCGAATCCGGCAAGGATATGCTCACTGTGGAGCCCCGAGAGTCGGGAGGCTCTAAACAATGTGACTTTACTAGTCGCGCTTCACCACGTGAGGTGCGACGTCGAAGCCCATTTGGATCGCGGAGATCGATGCTGTCCGCTTAACGCGTGCATCACGGCTCCGAAGGTCCGAATTTACCTCAGTTCGATGTCGGGGCTCGGAATAGTCTGTAGACGACTTCCGTTCCTGGCGGGGTGTTGTGCTCGGTAGAGCAGCGTCGTGCTGCGATCTGTTGAGACTCAGCCCTACGCCAG	Eukaryota	Opisthokonta	Metazoa	Arthropoda	Insecta	Lepidoptera	Noctuidae	Asteroscopus	Asteroscopus sphinx	Eukaryota;Opisthokonta;Metazoa;Arthropoda;Insecta;Lepidoptera;Noctuidae;Asteroscopus;Asteroscopus_sphinx
GCA_949699075|OX453026.1/4649253-4641083	1	GCA_949699075	988069	8171	CCCTGGTTGATCCTGCCAGTAGTTATATGCTTGTCTCAAAGATTAAGCCATGCATGTCTCAGTGCAAGCCGTATTAAGGCGATACCGCGAATGGCTCAATATATCAGTTTTGGTTCCTTAGATCTTACTCAGTTACTTGGATAACTGTGGTAATTCTAGAGCTAATACATGCAATCAGAACTCTGACCAGTGATGGGATGAGTGCTTTTATTAGATCAAAACCAATCGACGGAGGGCCTCGCGTCCGAAGTCGTTAATTTTGATGAATCTGGATAACTTTTGCCGATCGCATGGTCCAGTACCGGCGACGCATCTTTCAAATGTCTGCCTTATCAACTTTCGATGGTAGTTTCTGCGACTACCATGGTTGTCACGGGTAACGGGGAATCAGGGTTCGATTCCGGAGAGGGAGCCTGAGAAACGGCTACCACATCCAAGGAAGGCAGCAGGCGCGCAAATTACCCACTCCCGGCACGGGGAGGTAGTGACGAAAAATAACGATACGGGACTCTTACGAGGCCTCGTAATCGGAATGAGTACACTTTAAATATTTTAACGAGGAACAATTGGAGGGCAAGTCTGGTGCCAGCAGCCGCGGTAATTCCAGCTCCAATAGCGTATACTAAAATTGTTGCGGTTAAAAAGCTCGTAGTTGCATTTGTGCGCCGCGCTGTCGGTGCACCGCATCCGCGGTGATACTGACACGTCTGCGGAGCATATCGTCGGTGAGCCGGCGGTAATACGCCGGTTCAATATCAAAATCCTATCGCGGTGCTCTTCGGTGAGTGTCGAGGTGGGCCGACAATTTTACTTTGAACAAATTAGAGTGCTCAAAGCGGGCTCAAAATGCTGCTTGAATATTTCGTGCATGGAATAATAGAATATGATCTCGGTTCTATTTTGTTGGTTTTCAGAACTCCGAGGTAATGATTAATAGGGATAACTGGGGGCATTCGTATTGCGACGTTAGAGGTGAAATTCTTGGATCGTCGCAAGACGAACATCAGCGAAAGCATTTGCCAAAGGTGTTTTCATCAATCAAGAACGAAAGTTAGAGGTTCGAAGGCGATTAGATACCGCCCTAGTTCTAACCGTAAATATGTCATCTAGCGATCCGCCGACGTTACTACAATGGCTCGGCGGGCAGCTTCCGGGAAACCAAAGATTTTGGACTCCGGGGGGAGTATGGTTGCAAAGCTGAAACTTAAAGGAATTGACGGAAGGGCACCACCAGGAGTGGAGCCTGCGGCTTAATTTGACTCAACACGGGAAATCTCACCAGGCCCGGACACCGGAAGGATTGACAGATTAACAGCTCTTTCTTGATTCGGTGGGTGGTGGTGCATGGCCGTTCTTAGTTGGTGGAGCGATTTGTCTGGTTAATTCCGGTAACGAACGAGACTCTAGCCTGCTAAATAGGCGTCGTCATTTAGGTGTGCGTGGCTCCGTCACGCAACTCACTGGCGACGTATTAAAATTCTTCTTAGAGGGACCGGCGGCTTCGAGCCGCACGAGATTGAGCAATAACAGGTCTGTGATGCCCTTAGATGTCCTGGGCCGCACGCGCGCTACACTGAAGGAATCAGCATGTTCTCCCTGGCCTAGAGGCCCGGGCAACCCGCTGAAACTCCTTCGTGCTGGGGATTGGGGTTTGCAATTATCCCCCATAAACGAGGAATTCCTAGTAAGCGCGAGTCATAAGCTCGCGTTGATTACGTCCCTGCCCTTTGTACACACCGCCCGTCGCTACTACCGATTGAATGATTTAGTGAGGTCTTCGGACCGACACGCGGTGGCTTCACGGCCGTCGGCGTTGCTGGGAAGTTGACCAAACTTGATCATTTAGAGGAAGTAAAAGTCGTAACAAGGTTTCCGTAGGGGAACCTGCGGAAGGATCATTAACGTGTCAACGCTAGACGTGTGTGTGTTAAAGTACGCACGACGCGCGTGAAACGATTATGAGATATCCATAAAAAAAAAAAAAATGCTTTTTCAATATTTTTTGTTGTCACGGAAAACATGGAAAGAGCTAGAGATCGGCACGCGTCCGCGCCACGCCGCCGCCTGGTTCCGACCGGCCGGTGGTCGTTGCGTGGAAGCGTTGTTCTCGCGTCGCGTTCGTCGACGGCACGCAGACGGGTATTTAAATCCGCACCCCGAGTGCCGTCGGACGCGTTCGTAAACAAACTCGAACGAGAATATGTCGCGATTCCCCGTATCGCGGTGGGAAGGGCGACGTTTTCCTTTTATTTAAACACACACATTAGAAATGTTTAAAAATTATTTATGTAACAATTATTATGAAAATGTATGAACACGTGTAAACCATGTGGTGATATGTTGACGAAACTATTACCCTGGACGGTGGATCACTTGGCTCGCGGGTCGATGAAGAACGCAGTTAACTGCGCGTCATAGTGTGAACTGCAGGACACATTTGAACATCGACATTTCGAACGCACATTGCGGTCCGTGGAGACACATCCAGGACCACTCCTGTCTGAGGGCCGGCTGTATAAAATACAAATGCCACATTGCGCGCGCTGAAATGTGCGCGCAGTTGACGGCTCTACGATGAGCGTGTACGCTTCGGCTGACGCTATTCGCAGTCCGTTCAAATATAGCTCTATATACAATCGAGACATTTGTCGAACGACGTGTGTCGCGCCGGCGTTCACGTTATGTATGCGTTGACGGTTTGCGTGTGTACGCGTGCGGACGTACAAAGAAAAGCGGTGAGCGTGTGAGAGCACGCGCGCTCGCGACTCTTCGGTGCTATAACCAGCGGGGGTCGCGCGGCGTTCGAATCGTCCTTCTTGTCTGTACATATGCGTTACGCGCTCTCTCGTCGCCGCGTGCGTTACTCGCGTGGGCGCCGCTACAGGCGCGTCTACACCTAGGGAGACGTTACGAAAGTGAACGTGTGTCAAGATTGCGTATTATATAACAAAAGTAGGCGGACTCGACGTCCGAAGAGCGCATCGACGCCGTCGTCGTTCTCGTCGTCGCGCGACACTCTGTGTCGTGTGGCTTCGTAGTTCGGTTGCTGCGTCGTAACGCTGACGGATATCGCGTCTGCCTCATTCTTTTATCGTTGGCCTCAGATCAGGGAGGATCACCCGCCGAATTTAAGCATATTAGTAAGCGGAGGAAAAGAAACTAACCAGGATTTCCTTAGTAGCGGCGAGCGAACAGGAATGAAGCCCAGCACTGAATCCCGCCGTTGTTCAGGCGGCGGGAGATGTGGTGTTCGGGAGGTTCCGCTTTCTCGTCGCGGTCGCTGCTGTCCAAGTTCGTCTTGAACGGGGCCGTTTTCCCGTAGAGGGTGCCAGGCCCGTAGCGACGTAGGACCGCGGCGAGAGGGACTCTCCTTAGAGTCGGGTTGCTTGAGAGTGCAGCCCTAAGTGGGTGGTAAACTCCATCTAAGGCTAAATATTACCGCGAGACCGATAGCGAACAAGTACCGTGAGGGAAAGTTGAAAAGAACTTTGAAGAGAGAGTTCAAGAGTACGTGAAACCGTTCAGGGGTAAACCTGCGAAACTCGAATGAACGAACGGAGAGATTCATCGTCATTCCGCGGCGTACGGACGCGCGCCACGATGCCTGCCGGCCTCGGTCGGCGGGCACGGGTCGCGTCCGTCGACGTCCGCGGACGGCGTGCACTTCTCTCTTAGTAAATACATCGCGACCCGTTCGATGTCGGTCTAAGCGCCGTACGGGAGCCCCGTTGCCCCTTAACGGGGGTAGTGGGACCGAGACGGTGGCCGACCGGCCGTCGGACGGTAGTTCTGACGAATCGCGCACGCGTTTATGACGCGTCCGGCCCGACGCAAGTCAACGTCGTATCCAGCGTCTTCGCCATAGTGCGGACGCAGGTGCGGCGCGTCTGTCGTCGCAGCCGTGTTGTCTCGGACTGTGCGCGTCTCTGTCTGCGATGATTCAGTTTCGGGCACTCGCAGGACCCGTCTTGAAACACGGACCAAGGAGTCTAGCATGTATGCGAGTCATTGAGATAATAAAACTGAAAGGCGCAACGAAAGTGAAGGCGCGCGCTCGCCGCGCGCTCAGGGAGGATGGAGCTTCGATCTAGGTCGATCTCTCGCACTCCCGAGGCGTCTCGTTTCCAATCCGTGAATGCAGGCGCGCTCTGAGCATAAATGCTGGGACCCGAAAGATGGTGAACTATGCCTGGTCAGGTCGAAGTCAGGGGAAACCCTGATGGAGGACCGTAGCGATTCTGACGTGCAAATCGATCGTCGGAACTGGGTATAGGGGCGAAAGACTAATCGAACCATCTAGTAGCTGGTTCCGTCCGAAGTTTCCCTCAGGATAGCTGGCGTCGATTTGAACAGTCTCATCCGGTAAAGCGAATGATTAGAGGCATTGGGGCCGAAACGACCTCAACCTATTCTCAAACTTTAAATGGGTGAGTACTCCGGCTTACTCGAACGATGAAGCCGGAGATCTGATGACGGTGCCAAGTGGGCCAATTTTGGTAAGCAGAACTGGCGCTGTGGGATGAACCAAACGTAGTGTTAAGGCGCCTAAAAAACGCTCATGGGACACCATGAAAGGCGTTGGTCGCTCATGACAGCAGGACGGTGGCCATGGAAGTCGGAATCCGCTAAGGAGTGTGCAACGACTCACCTGCCGAAGCAACCAGCCCTGAAAATGGATGGCGCTGAAGCGTTTTGCCTATACACTACCGTTACGGGCATGTGCGACGTTCTTTGTGACGTCATTAAGCCGTAACGAGTAGGACGTGCGCGGCGGAGAGCGCAGAAGGGTCTGGGCGTGAGCCCGCTTGGAGCCTCCGTCGGTGCAGATCTTGGTGGTAGTAGCAAATACTCCAGCGAGGCCCTGGAGGACTGACGTGGAGAAGGGTTTCGCGTGAACAGTAGTTGCTCGCGAGTCAGTCGATCCTAAGCTCAAGGAGAAATCTTATGTCGATGTGGCGTGTTTTTTTCAATATGTATATCATTCGTTTGGTGTATAAATGATAAATAACGCCCTTTGAGCGAAAGGGAATCCGGTTCCTATTCCGGAACCCGGCAGCGGAACCGTTTCAATAATCGTTCCCTCGTTTTTACAGCGAGTGTTCGACGGGGTAACCCAAAGTGGCCTGAAGACGCCGCCGAGAGGTCCGGGAAGAGTTTTCTTTTCTGCCTGAGCGTTCGAGTTCCATGGAATCCTATAGAAGGGAGATATGGTTCGGAACGCGAAGAGCACCGCATTTGCGGCGGTGTCCGGATACTCTCTGCGGACCTTGAAAATTCAGGTGAGGGATGTACGTGGAGATGTCGCGCCGGTTCGTACCCATATCCGCAGCAGGTCTCCAAGGTGAAGAGCCTCTAGTCGATAGAATAATGTAGGTAAGGGAAGTCGGCAAATTGGATCCGTAACTTCGGAATAAGGATTGGCTCTGAGGACCGGGGCGTGTCGGGTTTGGACGGGAAGCGGATGCGGCCGGTGCCGGGCCTGGTCGATGCTCTCGCGTCTCTCGGGGCGTGAGGGCTGAATCCGGACCCGCGTTCCGGCCTTCCGCGGATCTTCCTAGCCGTAAGGCCGTGTCGGTTTCGTCTCGTGCGCGATCGGCGCGGTTCTGTACGACCGCCGTTCAACGGTCAGCTCAGAACTGGCACGGACAAGGGGAATCCGACTGTCTAATTAAAACAAAGCATTGCGATGGCCCTCGCGGGTGTTGACGCAATGTGATTTCTGCCCAGTGCTCTGAATGTCAACGTGAAGAAATTCAAGCAAGCGCGGGTAAACGGCGGGAGTAACTATGACTCTCTTCTCTTTCTTTTTTTTTCGCTTGGGTTCCTCAGGGTGGATAGTGGCTGAAGCCGCCGCCAGATCCGAAAGGATCCGAAGGAAGTTGCAGTGGGCCGAGAAGCAACTCCGAAAACTCACACGTGAAAACCCTAATACCAAAGAGCGGACGACCGCGATGTATTGGCGTGAAGCCCTGCATGCATCCGTGGATGGACTGGAGTTGAGGGAGTCCACACGGGTGCCCGCATCAACAAAGTGGTTGAAGGTACTGAGCATGCAGTACACTGGTCGAGACTTCGTGCAGTTCGTGCACACTCATGTTAACGCGCTCCCGTCGCGAGTACGCAATTCTCGGGGGCGTCGAGACATAGGTGGTGTTGCGTCCGAGCTGAACTGCCGTGCAGGTTGCATGGTTAGGGAAACAACGGCGCACACCATCCAACAGTGTCACAGAACACACGGCGGCCGTATTGAACGTCATAATTGCGTTGCGGACGTCGTCAGTTCGAATATGGTTGAGAAAGGTTGGAACGTAGTGAAGGAGCCAAGGATCATGACAGCGTTGGGTCTCAGAAAGCCCGACATAATCGCTGCCAGGAACGGTGTGGGGGTCATAGTGGATGCGCAGGTGGTCTCGGGTCAGCGGTCTCTTGATGACCTTCATCGTGACAAAAGTAATAAATACGGGCGTCACGATGAACTAGTCAAGAAGGCCGCAGATATACTAGGACTACCTTGTATGGAGAGCATTCATGCGACCTCTTGCACGTTGTCCTGGAGAGGTGTGTGGAGTCCTCGCTCTTATAAAGAGCTAAAGCGATATGTTGGACTGGATGAAGGTGTATTGTCACTTCTCCCCTCTTTGGTCTTGAGGGGGTCGCATATGAACTGGACACGCTTCAATCGTCTCACCACTCGGATCGACTGAGGGGTGGGTAGAGTGGCTCGGGGTCCTGTGGATGGGCTGACGCCGGGCCCGGGGGTTATTTTCCCAACGTTTTAAACGTTCCCCATTACTTTTTATTTATGTACCAATAACCCCCACTTAACATCCCGTTGGCGAAATTTCGACCATATGGTGGCAGTATGGGGACAGTGGGAGTCCTGCCATAACAGTCCATAATGATTACGTTTAGTTTTCACTAATGACTGTGGCACTATGATCGGCTCAAAATAGCCAAATGCCTCGTCATCTAATTAGTGACGCGCATGAATGGATTAACGAGATTCCCACTGTCCCTATCTACTATCTAGCGAAACCACAGCCAAGGGAACGGGCTTGGGAGAATCAGCGGGGAAAGAAGACCCTGTTGAGCTTGACTCTAGTCTGGCATTGTAAGGAGACATGAGAGGTGTAGCATAAGTGGGAGATCGTTCGCGCGATCGTCGCTGAAAAACCACTACTTTCATTGTTTCATTACTTACTCGGTTGGGCGGAAGCGGTGCGCGGTCGATAATATCGGCGGGCGCACGGTGTTTCGTTCCAAGCGTGCAGAGTGGCGACGTGGCGGCAACGCTCGTCGCCGTACAACTCCCGCGTGATCCGGTTCGAGGACACTGCCAGGCGGGTAGTTTGACTGGGGCGGTACATCTGTCAAAGAATAACGCAGGTGTCCTAAGGCCAGCTCAGCGAGGACAGAAACCTCGCGTGGAGCAAAAGGGCAAAAGCTGGCTTGATCCAGATGTTCAGTACGCATAGGGACTGCGAAAGCACGGCCTATCGATCCTTTAGTATAAAGAGTTTTTAGCAAGAGGTGCCAGAAAAGTTACCACAGGGATAACTGGCTTGTGGCAGCCAAGCGTTCATAGCGACGTTGCTTTTTGATCCTTCGATGTCGGCTCTTCCTATCATTGCGAAGCAAAATTCGCCAAGCGTTGGATTGTTCACCCATCAAAAGGGAACGTGAGCTGGGTTTAGACCGTCGTGAGACAGGTTAGTTTTACCCTACTGATGGCTTGTCGTTGCGATAGTAATACTGCTCAGTACGAGAGGAACCGCAGTTTCGGACATTTGGTTCATGCACTCGGCCGAGCGGCCGGTGGTGCGAAGCTACCATCCGCGGGATTATGCCTGAACGCCTCTAAGGCCGAAGCCAGCCTAGCCGAATCCGGCAAGGATATGCTCACTGTGGAGCCCCGAGAGTCGGGAGGCTCTAAACAATGTGACTTTACTAGTCGCGCTTCACCACGTGAGGTGCGACGTCGAAGCCCATTTGGATCGCGGAGATCGATGCTGTCCGCTTAACGCGTGCATCACGGCTCCGAAGGTCCGAATTTACCTCAGTTCGATGTCGGGGCTCGGAATAGTCTGTAGACGACTTCCGTTCCTGGCGGGGTGTTGTGCTCGGTAGAGCAGCGTCGTGCTGCGATCTGTTGAGACTCAGCCCTACGCCAG	Eukaryota	Opisthokonta	Metazoa	Arthropoda	Insecta	Lepidoptera	Noctuidae	Asteroscopus	Asteroscopus sphinx	Eukaryota;Opisthokonta;Metazoa;Arthropoda;Insecta;Lepidoptera;Noctuidae;Asteroscopus;Asteroscopus_sphinx
GCA_949699075|OX453026.1/4682477-4674594	1	GCA_949699075	988069	7884	CCCTGGTTGATCCTGCCAGTAGTTATATGCTTGTCTCAAAGATTAAGCCATGCATGTCTCAGTGCAAGCCGTATTAAGGCGATACCGCGAATGGCTCAATATATCAGTTTTGGTTCCTTAGATCTTACTCAGTTACTTGGATAACTGTGGTAATTCTAGAGCTAATACATGCAATCAGAACTCTGACCAGTGATGGGATGAGTGCTTTTATTAGATCAAAACCAATCGACGGAGGGCCTCGCGTCCGAAGTCGTTAATTTTGATGAATCTGGATAACTTTTGCCGATCGCATGGTCCAGTACCGGCGACGCATCTTTCAAATGTCTGCCTTATCAACTTTCGATGGTAGTTTCTGCGACTACCATGGTTGTCACGGGTAACGGGGAATCAGGGTTCGATTCCGGAGAGGGAGCCTGAGAAACGGCTACCACATCCAAGGAAGGCAGCAGGCGCGCAAATTACCCACTCCCGGCACGGGGAGGTAGTGACGAAAAATAACGATACGGGACTCTTACGAGGCCTCGTAATCGGAATGAGTACACTTTAAATATTTTAACGAGGAACAATTGGAGGGCAAGTCTGGTGCCAGCAGCCGCGGTAATTCCAGCTCCAATAGCGTATACTAAAATTGTTGCGGTTAAAAAGCTCGTAGTTGCATTTGTGCGCCGCGCTGTCGGTGCACCGCATCCGCGGTGATACTGACACGTCTGCGGAGCATATCGTCGGTGAGCCGGCGGTAATACGCCGGTTCAATATCAAAATCCTATCGCGGTGCTCTTCGGTGAGTGTCGAGGTGGGCCGACAATTTTACTTTGAACAAATTAGAGTGCTCAAAGCGGGCTCAAAATGCTGCTTGAATATTTCGTGCATGGAATAATAGAATATGATCTCGGTTCTATTTTGTTGGTTTTCAGAACTCCGAGGTAATGATTAATAGGGATAACTGGGGGCATTCGTATTGCGACGTTAGAGGTGAAATTCTTGGATCGTCGCAAGACGAACATCAGCGAAAGCATTTGCCAAAGGTGTTTTCATCAATCAAGAACGAAAGTTAGAGGTTCGAAGGCGATTAGATACCGCCCTAGTTCTAACCGTAAATATGTCATCTAGCGATCCGCCGACGTTACTACAATGGCTCGGCGGGCAGCTTCCGGGAAACCAAAGATTTTGGACTCCGGGGGGAGTATGGTTGCAAAGCTGAAACTTAAAGGAATTGACGGAAGGGCACCACCAGGAGTGGAGCCTGCGGCTTAATTTGACTCAACACGGGAAATCTCACCAGGCCCGGACACCGGAAGGATTGACAGATTAACAGCTCTTTCTTGATTCGGTGGGTGGTGGTGCATGGCCGTTCTTAGTTGGTGGAGCGATTTGTCTGGTTAATTCCGGTAACGAACGAGACTCTAGCCTGCTAAATAGGCGTCGTCATTTAGGTGTGCGTGGCTCCGTCACGCAACTCACTGGCGACGTATTAAAATTCTTCTTAGAGGGACCGGCGGCTTCGAGCCGCACGAGATTGAGCAATAACAGGTCTGTGATGCCCTTAGATGTCCTGGGCCGCACGCGCGCTACACTGAAGGAATCAGCATGTTCTCCCTGGCCTAGAGGCCCGGGCAACCCGCTGAAACTCCTTCGTGCTGGGGATTGGGGTTTGCAATTATCCCCCATAAACGAGGAATTCCTAGTAAGCGCGAGTCATAAGCTCGCGTTGATTACGTCCCTGCCCTTTGTACACACCGCCCGTCGCTACTACCGATTGAATGATTTAGTGAGGTCTTCGGACCGACACGCGGTGGCTTCACGGCCGTCGGCGTTGCTGGGAAGTTGACCAAACTTGATCATTTAGAGGAAGTAAAAGTCGTAACAAGGTTTCCGTAGGGGAACCTGCGGAAGGATCATTAACGTGTCAACGCTAGACGTGTGTGTGTTAAAGTACGCACGACGCGCGTGAAACGATTATGAGATATCCATAAAAAAAAAAAAAATGCTTTTTCAATATTTTTTGTTGTCACGGAAAACATGGAAAGAGCTAGAGATCGGCACGCGTCCGCGCCACGCCGCCGCCTGGTTCCGACCGGCCGGTGGTCGTTGCGTGGAAGCGTTGTTCTCGCGTCGCGTTCGTCGACGGCACGCAGACGGGTATTTAAATCCGCACCCCGAGTGCCGTCGGACGCGTTCGTAAACAAACTCGAACGAGAATATGTCGCGATTCCCCGTATCGCGGTGGGAAGGGCGACGTTTTCCTTTTATTTAAACACACACATTAGAAATGTTTAAAAATTATTTATGTAACAATTATTATGAAAATGTATGAACACGTGTAAACCATGTGGTGATATGTTGACGAAACTATTACCCTGGACGGTGGATCACTTGGCTCGCGGGTCGATGAAGAACGCAGTTAACTGCGCGTCATAGTGTGAACTGCAGGACACATTTGAACATCGACATTTCGAACGCACATTGCGGTCCGTGGAGACACATCCAGGACCACTCCTGTCTGAGGGCCGGCTGTATAAAATACAAATGCCACATTGCGCGCGCTGAAATGTGCGCGCAGTTGACGGCTCTACGATGAGCGTGTACGCTTCGGCTGACGCTATTCGCAGTCCGTTCAAATATAGCTCTATATACAATCGAGACATTTGTCGAACGACGTGTGTCGCGCCGGCGTTCACGTTATGTATGCGTTGACGGTTTGCGTGTGTACGCGTGCGGACGTACAAAGAAAAGCGGTGAGCGTGTGAGAGCACGCGCGCTCGCGACTCTTCGGTGCTATAACCAGCGGGGGTCGCGCGGCGTTCGAATCGTCCTTCTTGTCTGTACATATGCGTTACGCGCTCTCTCGTCGCCGCGTGCGTTACTCGCGTGGGCGCCGCTACAGGCGCGTCTACACCTAGGGAGACGTTACGAAAGTGAACGTGTGTCAAGATTGCGTATTATATAACAAAAGTAGGCGGACTCGACGTCCGAAGAGCGCATCGACGCCGTCGTCGTTCTCGTCGTCGCGCGACACTCTGTGTCGTGTGGCTTCGTAGTTCGGTTGCTGCGTCGTAACGCTGACGGATATCGCGTCTGCCTCATTCTTTTATCGTTGGCCTCAGATCAGGGAGGATCACCCGCCGAATTTAAGCATATTAGTAAGCGGAGGAAAAGAAACTAACCAGGATTTCCTTAGTAGCGGCGAGCGAACAGGAATGAAGCCCAGCACTGAATCCCGCCGTTGTTCAGGCGGCGGGAGATGTGGTGTTCGGGAGGTTCCGCTTTCTCGTCGCGGTCGCTGCTGTCCAAGTTCGTCTTGAACGGGGCCGTTTTCCCGTAGAGGGTGCCAGGCCCGTAGCGACGTAGGACCGCGGCGAGAGGGACTCTCCTTAGAGTCGGGTTGCTTGAGAGTGCAGCCCTAAGTGGGTGGTAAACTCCATCTAAGGCTAAATATTACCGCGAGACCGATAGCGAACAAGTACCGTGAGGGAAAGTTGAAAAGAACTTTGAAGAGAGAGTTCAAGAGTACGTGAAACCGTTCAGGGGTAAACCTGCGAAACTCGAATGAACGAACGGAGAGATTCATCGTCATTCCGCGGCGTACGGACGCGCGCCACGATGCCTGCCGGCCTCGGTCGGCGGGCACGGGTCGCGTCCGTCGACGTCCGCGGACGGCGTGCACTTCTCTCTTAGTAAATACATCGCGACCCGTTCGATGTCGGTCTAAGCGCCGTACGGGAGCCCCGTTGCCCCTTAACGGGGGTAGTGGGACCGAGACGGTGGCCGACCGGCCGTCGGACGGTAGTTCTGACGAATCGCGCACGCGTTTATGACGCGTCCGGCCCGACGCAAGTCAACGTCGTATCCAGCGTCTTCGCCATAGTGCGGACGCAGGTGCGGCGCGTCTGTCGTCGCAGCCGTGTTGTCTCGGACTGTGCGCGTCTCTGTCTGCGATGATTCAGTTTCGGGCACTCGCAGGACCCGTCTTGAAACACGGACCAAGGAGTCTAGCATGTATGCGAGTCATTGAGATAATAAAACTGAAAGGCGCAACGAAAGTGAAGGCGCGCGCTCGCCGCGCGCTCAGGGAGGATGGAGCTTCGATCTAGGTCGATCTCTCGCACTCCCGAGGCGTCTCGTTTCCAATCCGTGAATGCAGGCGCGCTCTGAGCATAAATGCTGGGACCCGAAAGATGGTGAACTATGCCTGGTCAGGTCGAAGTCAGGGGAAACCCTGATGGAGGACCGTAGCGATTCTGACGTGCAAATCGATCGTCGGAACTGGGTATAGGGGCGAAAGACTAATCGAACCATCTAGTAGCTGGTTCCGTCCGAAGTTTCCCTCAGGATAGCTGGCGTCGATTTGAACAGTCTCATCCGGTAAAGCGAATGATTAGAGGCATTGGGGCCGAAACGACCTCAACCTATTCTCAAACTTTAAATGGGTGAGTACTCCGGCTTACTCGAACGATGAAGCCGGAGATCTGATGACGGTGCCAAGTGGGCCAATTTTGGTAAGCAGAACTGGCGCTGTGGGATGAACCAAACGTAGTGTTAAGGCGCCTAAAAAACGCTCATGGGACACCATGAAAGGCGTTGGTCGCTCATGACAGCAGGACGGTGGCCATGGAAGTCGGAATCCGCTAAGGAGTGTGCAACGACTCACCTGCCGAAGCAACCAGCCCTGAAAATGGATGGCGCTGAAGCGTTTTGCCTATACACTACCGTTACGGGCATGTGCGACGTTCTTTGTGACGTCATTAAGCCGTAACGAGTAGGACGTGCGCGGCGGAGAGCGCAGAAGGGTCTGGGCGTGAGCCCGCTTGGAGCCTCCGTCGGTGCAGATCTTGGTGGTAGTAGCAAATACTCCAGCGAGGCCCTGGAGGACTGACGTGGAGAAGGGTTTCGCGTGAACAGTAGTTGCTCGCGAGTCAGTCGATCCTAAGCTCAAGGAGAAATCTTATGTCGATGTGGCGTGTTTTTTTCAATATGTATATCATTCGTTTGGTGTATAAATGATAAATAACGCCCTTTGAGCGAAAGGGAATCCGGTTCCTATTCCGGAACCCGGCAGCGGAACCGTTTCAATAATCGTTCCCTCGTTTTTACAGCGAGTGTTCGACGGGGTAACCCAAAGTGGCCTGAAGACGCCGCCGAGAGGTCCGGGAAGAGTTTTCTTTTCTGCCTGAGCGTTCGAGTTCCATGGAATCCTATAGAAGGGAGATATGGTTCGGAACGCGAAGAGCACCGCATTTGCGGCGGTGTCCGGATACTCTCTGCGGACCTTGAAAATTCAGGTGAGGGATGTACGTGGAGATGTCGCGCCGGTTCGTACCCATATCCGCAGCAGGTCTCCAAGGTGAAGAGCCTCTAGTCGATAGAATAATGTAGGTAAGGGAAGTCGGCAAATTGGATCCGTAACTTCGGAATAAGGATTGGCTCTGAGGACCGGGGCGTGTCGGGTTTGGACGGGAAGCGGATGCGGCCGGTGCCGGGCCTGGTCGATGCTCTCGCGTCTCTCGGGGCGTGAGGGCTGAATCCGGACCCGCGTTCCGGCCTTCCGCGGATCTTCCTAGCCGTAAGGCCGTGTCGGTTTCGTCTCGTGCGCGATCGGCGCGGTTCTGTACGACCGCCGTTCAACGGTCAGCTCAGAACTGGCACGGACAAGGGGAATCCGACTGTCTAATTAAAACAAAGCATTGCGATGGCCCTCGCGGGTGTTGACGCAATGTGATTTCTGCCCAGTGCTCTGAATGTCAACGTGAAGAAATTCAAGCAAGCGCGGGTAAACGGCGGGAGTAACTATGACTCTCTTTCTTTCTTTTCTTCTTCGCGCTCCCGTCGCGAGTACGCAATTCTCGGGGGCGTCGAGACATAGGTGGTGTTGCGTCCGAGCTGAACTGCCGTGCAGGTTGCATGGTTAGGGAAACAACGGCGCACACCATCCAACAGTGTCACAGAACACACGGCGGCCGTATTGAACGTCATAATTGCGTTGCGGACGTCGTCAGTTCGAATATGGTTGAGAAAGGTTGGAACGTAGTGAAGGAGCCAAGGATCATGACAGCGTTGGGTCTCAGAAAGCCCGACATAATCGCTGCCAGGAACGGTGTGGGGGTCATAGTGGATGCGCAGGTGGTCTCGGGTCAGCGGTCTCTTGATGACCTTCATCGTGACAAAAGTAATAAATACGGGCGTCACGATGAACTAGTCAAGAAGGCCGCAGATATACTAGGACTACCTTGTATGGAGAGCATTCATGCGACCTCTTGCACGTTGTCCTGGAGAGGTGTGTGGAGTCCTCGCTCTTATAAAGAGCTAAAGCGATATGTTGGACTGGATGAAGGTGTATTGTCACTTCTCCCCTCTTTGGTCTTGAGGGGGTCGCATATGAACTGGACACGCTTCAATCGTCTCACCACTCGGATCGACTGAGGGGTGGGTAGAGTGGCTCGGGGTCCTGTGGATGGGCTGACGCCGGGCCCGGGGGTTATTTTCCCAACGTTTTAAACGTTCCCCATTACTTTTTATTTATGTACCAATAACCCCCACTTAACATCCCGTTGGCGAAATTTCGACCATATGGTGGCAGTATGGGGACAGTGGGAGTCCTGCCATAACAGTCCATAATGATTACGTTTAGTTTTCACTAATGACTGTGGCACTATGATCGGCTCAAAATAGCCAAATGCCTCGTCATCTAATTAGTGACGCGCATGAATGGATTAACGAGATTCCCACTGTCCCTATCTACTATCTAGCGAAACCACAGCCAAGGGAACGGGCTTGGGAGAATCAGCGGGGAAAGAAGACCCTGTTGAGCTTGACTCTAGTCTGGCATTGTAAGGAGACATGAGAGGTGTAGCATAAGTGGGAGATCGTTCGCGCGATCGTCGCTGAAAAACCACTACTTTCATTGTTTCATTACTTACTCGGTTGGGCGGAAGCGGTGCGCGGTCGATAATATCGGCGGGCGCACGGTGTTTCGTTCCAAGCGTGCAGAGTGGCGACGTGGCGGCAACGCTCGTCGCCGTACAACTCCCGCGTGATCCGGTTCGAGGACACTGCCAGGCGGGTAGTTTGACTGGGGCGGTACATCTGTCAAAGAATAACGCAGGTGTCCTAAGGCCAGCTCAGCGAGGACAGAAACCTCGCGTGGAGCAAAAGGGCAAAAGCTGGCTTGATCCAGATGTTCAGTACGCATAGGGACTGCGAAAGCACGGCCTATCGATCCTTTAGTATAAAGAGTTTTTAGCAAGAGGTGCCAGAAAAGTTACCACAGGGATAACTGGCTTGTGGCAGCCAAGCGTTCATAGCGACGTTGCTTTTTGATCCTTCGATGTCGGCTCTTCCTATCATTGCGAAGCAAAATTCGCCAAGCGTTGGATTGTTCACCCATCAAAAGGGAACGTGAGCTGGGTTTAGACCGTCGTGAGACAGGTTAGTTTTACCCTACTGATGGCTTGTCGTTGCGATAGTAATACTGCTCAGTACGAGAGGAACCGCAGTTTCGGACATTTGGTTCATGCACTCGGCCGAGCGGCCGGTGGTGCGAAGCTACCATCCGCGGGATTATGCCTGAACGCCTCTAAGGCCGAAGCCAGCCTAGCCGAATCCGGCAAGGATATGCTCACTGTGGAGCCCCGAGAGTCGGGAGGCTCTAAACAATGTGACTTTACTAGTCGCGCTTCACCACGTGAGGTGCGACGTCGAAGCCCATTTGGATCGCGGAGATCGATGCTGTCCGCTTAACGCGTGCATCACGGCTCCGAAGGTCCGAATTTACCTCAGTTCGATGTCGGGGCTCGGAATAGTCTGTAGACGACTTCCGTTCCTGGCGGGGTGTTGTGCTCGGTAGAGCAGCGTCGTGCTGCGATCTGTTGAGACTCAGCCCTACGCCAG	Eukaryota	Opisthokonta	Metazoa	Arthropoda	Insecta	Lepidoptera	Noctuidae	Asteroscopus	Asteroscopus sphinx	Eukaryota;Opisthokonta;Metazoa;Arthropoda;Insecta;Lepidoptera;Noctuidae;Asteroscopus;Asteroscopus_sphinx
GCA_949699085|CATIWU010000599.1/24191-17954	2	GCA_949699085	988069	6238	CCCTGGTTGATCCTGCCAGTAGTTATATGCTTGTCTCAAAGATTAAGCCATGCATGTCTCAGTGCAAGCCGTATTAAGGCGATACCGCGAATGGCTCAATATATCAGTTTTGGTTCCTTAGATCTTACTCAGTTACTTGGATAACTGTGGTAATTCTAGAGCTAATACATGCAATCAGAACTCTGACCAGTGATGGGATGAGTGCTTTTATTAGATCAAAACCAATCGACGGAGGGCCTCGCGTCCGAAGTCGTTAATTTTGATGAATCTGGATAACTTTTGCCGATCGCATGGTCCAGTACCGGCGACGCATCTTTCAAATGTCTGCCTTATCAACTTTCGATGGTAGTTTCTGCGACTACCATGGTTGTCACGGGTAACGGGGAATCAGGGTTCGATTCCGGAGAGGGAGCCTGAGAAACGGCTACCACATCCAAGGAAGGCAGCAGGCGCGCAAATTACCCACTCCCGGCACGGGGAGGTAGTGACGAAAAATAACGATACGGGACTCTTACGAGGCCTCGTAATCGGAATGAGTACACTTTAAATATTTTAACGAGGAACAATTGGAGGGCAAGTCTGGTGCCAGCAGCCGCGGTAATTCCAGCTCCAATAGCGTATACTAAAATTGTTGCGGTTAAAAAGCTCGTAGTTGCATTTGTGCGCCGCGCTGTCGGTGCACCGCATCCGCGGTGATACTGACACGTCTGCGGAGCATATCGTCGGTGAGCCGGCGGTAATACGCCGGTTCAATATCAAAATCCTATCGCGGTGCTCTTCGGTGAGTGTCGAGGTGGGCCGACAATTTTACTTTGAACAAATTAGAGTGCTCAAAGCGGGCTCAAAATGCTGCTTGAATATTTCGTGCATGGAATAATAGAATATGATCTCGGTTCTATTTTGTTGGTTTTCAGAACTCCGAGGTAATGATTAATAGGGATAACTGGGGGCATTCGTATTGCGACGTTAGAGGTGAAATTCTTGGATCGTCGCAAGACGAACATCAGCGAAAGCATTTGCCAAAGGTGTTTTCATCAATCAAGAACGAAAGTTAGAGGTTCGAAGGCGATTAGATACCGCCCTAGTTCTAACCGTAAATATGTCATCTAGCGATCCGCCGACGTTACTACAATGGCTCGGCGGGCAGCTTCCGGGAAACCAAAGATTTTGGACTCCGGGGGGAGTATGGTTGCAAAGCTGAAACTTAAAGGAATTGACGGAAGGGCACCACCAGGAGTGGAGCCTGCGGCTTAATTTGACTCAACACGGGAAATCTCACCAGGCCCGGACACCGGAAGGATTGACAGATTAACAGCTCTTTCTTGATTCGGTGGGTGGTGGTGCATGGCCGTTCTTAGTTGGTGGAGCGATTTGTCTGGTTAATTCCGGTAACGAACGAGACTCTAGCCTGCTAAATAGGCGTCGTCATTTAGGTGTGCGTGGCTCCGTCACGCAACTCACTGGCGACGTATTAAAATTCTTCTTAGAGGGACCGGCGGCTTCGAGCCGCACGAGATTGAGCAATAACAGGTCTGTGATGCCCTTAGATGTCCTGGGCCGCACGCGCGCTACACTGAAGGAATCAGCATGTTCTCCCTGGCCTAGAGGCCCGGGCAACCCGCTGAAACTCCTTCGTGCTGGGGATTGGGGTTTGCAATTATCCCCCATAAACGAGGAATTCCTAGTAAGCGCGAGTCATAAGCTCGCGTTGATTACGTCCCTGCCCTTTGTACACACCGCCCGTCGCTACTACCGATTGAATGATTTAGTGAGGTCTTCGGACCGACACGCGGTGGCTTCACGGCCGTCGGCGTTGCTGGGAAGTTGACCAAACTTGATCATTTAGAGGAAGTAAAAGTCGTAACAAGGTTTCCGTAGGGGAACCTGCGGAAGGATCATTAACGTGTCAACGCTAGACGTGTGTGTGTTAAAGTACGCACGACGCGCGTGAAACGATTATGAGATATCCATAATAAAAAAAAAAATGCTTTTTCAATATTTTTTGTTGTCACGGAAAACATGGAAAGAGCTAGAGATCGGCACGCGTCCGCGCCACGCCGCCGCCTGGTTCCGACCGGCCGGTGGTCGTTGCGTGGAAGCGTTGTTCTCGCGTCGCGTTCGTCGACGGCACGCAGACGGGTATTTAAATCCGCACCCCGAGTGCCGTCGGACGCGTTCGTAAACAAACTCGAACGAGAATATGTCGCGATTCCCCGTATCGCGGTGGGAAGGGCGACGTTTTCCTTTTATTTAAACACACACATTAGAAATGTTTAAAAATTATTTATGTAACAATTATTATGAAAATGTATGAACACGTGTAAACCATGTGGTGATATGTTGACGAAACTATTACCCTGGACGGTGGATCACTTGGCTCGCGGGTCGATGAAGAACGCAGTTAACTGCGCGTCATAGTGTGAACTGCAGGACACATTTGAACATCGACATTTCGAACGCACATTGCGGTCCGTGGAGACACATCCAGGACCACTCCTGTCTGAGGGCCGGCTGTATAAAATACAAATGCCACATTGCGCGCGCTGAAATGTGCGCGCAGTTGACGGCTCTACGATGAGCGTGTACGCTTCGGCTGACGCTATTCGCAGTCCGTTCAAATATAGCTCTATATACAATCGAGACATTTGTCGAACGACGTGTGTCGCGCCGGCGTTCACGTTATGTATGCGTTGACGGTTTGCGTGTGTACGCGTGCGGACGTACAAAGAAAAGCGGTGAGCGTGTGAGAGCACGCGCGCTCGCGACTCTTCGGTGCTATAACCAGCGGGGGTCGCGCGGCGTTCGAATCGTCCTTCTTGTCTGTACATATGCGTTACGCGCTCTCTCGTCGCCGCGTGCGTTACTCGCGTGGGCGCCGCTACAGGCGCGTCTACACCTAGGGAGACGTTACGAAAGTGAACGTGTGTCAAGATTGCGTATTATATAACAAAAGTAGGCGGACTCGACGTCCGAAGAGCGCATCGACGCCGTCGTCGTTCTCGTCGTCGCGCGACACTCTGTGTCGTGTGGCTTCGTAGTTCGGTTGCTGCGTCGTAACGCTGACGGATATCGCGTCTGCCTCATTCTTTTATCGTTGGCCTCAGATCAGGGAGGATCACCCGCCGAATTTAAGCATATTAGTAAGCGGAGGAAAAGAAACTAACCAGGATTTCCTTAGTAGCGGCGAGCGAACAGGAATGAAGCCCAGCACTGAATCCCGCCGTTGTTCAGGCGGCGGGAGATGTGGTGTTCGGGAGGTTCCGCTTTCTCGTCGCGGTCGCTGCTGTCCAAGTTCGTCTTGAACGGGGCCGTTTTCCCGTAGAGGGTGCCAGGCCCGTAGCGACGTAGGACCGCGGCGAGAGGGACTCTCCTTAGAGTCGGGTTGCTTGAGAGTGCAGCCCTAAGTGGGTGGTAAACTCCATCTAAGGCTAAATATTACCGCGAGACCGATAGCGAACAAGTACCGTGAGGGAAAGTTGAAAAGAACTTTGAAGAGAGAGTTCAAGAGTACGTGAAACCGTTCAGGGGTAAACCTGCGAAACTCGAATGAACGAACGGAGAGATTCATCGTCATTCCGCGGCGTACGGACGCGCGCCACGATGCCTGCCGGCCTCGGTCGGCGGGCACGGGTCGCGTCCGTCGACGTCCGCGGACGGCGTGCACTTCTCTCTTAGTAAATACATCGCGACCCGTTCGATGTCGGTCTAAGCGCCGTACGGGAGCCCCGTTGCCCCTTAACGGGGGTAGTGGGACCGAGACGGTGGCCGACCGGCCGTCGGACGGTAGTTCTGACGAATCGCGCACGCGTTTATGACGCGTCCGGCCCGACGCAAGTCAACGTCGTATCCAGCGTCTTCGCCATAGTGCGGACGCAGGTGCGGCGCGTCTGTCGTCGCAGCCGTGTTGTCTCGGACTGTGCGCGTCTCTGTCTGCGATGATTCAGTTTCGGGCACTCGCAGGACCCGTCTTGAAACACGGACCAAGGAGTCTAGCATGTATGCGAGTCATTGAGATAATAAAACTGAAAGGCGCAACGAAAGTGAAGGCGCGCGCTCGCCGCGCGCTCAGGGAGGATGGAGCTTCGATCTAGGTCGATCTCTCGCACTCCCGAGGCGTCTCGTTTCCAATCCGTGAATGCAGGCGCGCTCTGAGCATAAATGCTGGGACCCGAAAGATGGTGAACTATGCCTGGTCAGGTCGAAGTCAGGGGAAACCCTGATGGAGGACCGTAGCGATTCTGACGTGCAAATCGATCGTCGGAACTGGGTATAGGGGCGAAAGACTAATCGAACCATCTAGTAGCTGGTTCCGTCCGAAGTTTCCCTCAGGATAGCTGGCGTCGATTTGAACAGTCTCATCCGGTAAAGCGAATGATTAGAGGCATTGGGGCCGAAACGACCTCAACCTATTCTCAAACTTTAAATGGGTGAGTACTCCGGCTTACTCGAACGATGAAGCCGGAGATCTGATGACGGTGCCAAGTGGGCCAATTTTGGTAAGCAGAACTGGCGCTGTGGGATGAACCAAACGTAGTGTTAAGGCGCCTAAAAAACGCTCATGGGACACCATGAAAGGCGTTGGTCGCTCATGACAGCAGGACGGTGGCCATGGAAGTCGGAATCCGCTAAGGAGTGTGCAACGACTCACCTGCCGAAGCAACCAGCCCTGAAAATGGATGGCGCTGAAGCGTTTTGCCTATACACTACCGTTACGGGCATGTGCGACGTTCTTTGTGACGTCATTAAGCCGTAACGAGTAGGACGTGCGCGGCGGAGAGCGCAGAAGGGTCTGGGCGTGAGCCCGCTTGGAGCCTCCGTCGGTGCAGATCTTGGTGGTAGTAGCAAATACTCCAGCGAGGCCCTGGAGGACTGACGTGGAGAAGGGTTTCGCGTGAACAGTAGTTGCTCGCGAGTCAGTCGATCCTAAGCTCAAGGAGAAATCTTATGTCGATGTGGCGTGTTTTTTTCAATATGTATATCATTCGTTTGGTGTATAAATGATAAATAACGCCCTTTGAGCGAAAGGGAATCCGGTTCCTATTCCGGAACCCGGCAGCGGAACCGTTTCAATAATCGTTCCCTCGTTTTTACAGCGAGTGTTCGACGGGGTAACCCAAAGTGGCCTGAAGACGCCGCCGAGAGGTCCGGGAAGAGTTTTCTTTTCTGCCTGAGCGTTCGAGTTCCATGGAATCCTATAGAAGGGAGATATGGTTCGGAACGCGAAGAGCACCGCATTTGCGGCGGTGTCCGGATACTCTCTGCGGACCTTGAAAATTCAGGTGAGGGATGTACGTGGAGATGTCGCGCCGGTTCGTACCCATATCCGCAGCAGGTCTCCAAGGTGAAGAGCCTCTAGTCGATAGAATAATGTAGGTAAGGGAAGTCGGCAAATTGGATCCGTAACTTCGGAATAAGGATTGGCTCTGAGGACCGGGGCGTGTCGGGTTTGGACGGGAAGCGGATGCGGCCGGTGCCGGGCCTGGTCGATGCTCTCGCGTCTCTCGGGGCGTGAGGGCTGAATCCGGACCCGCGTTCCGGCCTTCCGCGGATCTTCCTAGCCGTAAGGCCGTGTCGGTTTCGTCTCGTGCGCGATCGGCGCGGTTCTGTACGACCGCCGTTCAACGGTCAGCTCAGAACTGGCACGGACAAGGGGAATCCGACTGTCTAATTAAAACAAAGCATTGCGATGGCCCTCGCGGGTGTTGACGCAATGTGATTTCTGCCCAGTGCTCTGAATGTCAACGTGAAGAAATTCAAGCAAGCGCGGGTAAACGGCGGGAGTAACTATGACTCTCTTAAGAGCTAAAGCGATATGTTGGACTGGATGAAGGTGTATTGTCACTTCTCCCCTCTTTGGTCTTGAGGGGGTCGCATATGAACTGGACACGCTTCAATCGTCTCACCACTCGGATCGACTGAGGGGTGGGTAGAGTGGCTCGGGGTCCTGTGGACGGGCTGACGCCGGGCCCGGGGGTTATTTTCCCAACGTTTTAAACGTTCCCCATAATTTTTATTTATGTATCAATAACCCCCACTTAACATCCCGTTGGCGAAATTTCGACCATATGGTGGCAGTATGGGGACAGTGGGAGTCCTGCCATAACAGTCCATAATGATTACGTTTAGTTTTCACTAAAGACTGTGGCACTATGATCGGCTCAAAATAGCCAAATGCCTCGTCATCTAATTAGTGACGCGCATGAATGGATTAACGAGATTCCCACTGTCCCTATCTACT	Eukaryota	Opisthokonta	Metazoa	Arthropoda	Insecta	Lepidoptera	Noctuidae	Asteroscopus	Asteroscopus sphinx	Eukaryota;Opisthokonta;Metazoa;Arthropoda;Insecta;Lepidoptera;Noctuidae;Asteroscopus;Asteroscopus_sphinx
GCA_949699085|CATIWU010000599.1/45727-38706	4	GCA_949699085	988069	7022	CCCTGGTTGATCCTGCCAGTAGTTATATGCTTGTCTCAAAGATTAAGCCATGCATGTCTCAGTGCAAGCCGTATTAAGGCGATACCGCGAATGGCTCAATATATCAGTTTTGGTTCCTTAGATCTTACTCAGTTACTTGGATAACTGTGGTAATTCTAGAGCTAATACATGCAATCAGAACTCTGACCAGTGATGGGATGAGTGCTTTTATTAGATCAAAACCAATCGACGGAGGGCCTCGCGTCCGAAGTCGTTAATTTTGATGAATCTGGATAACTTTTGCCGATCGCATGGTCCAGTACCGGCGACGCATCTTTCAAATGTCTGCCTTATCAACTTTCGATGGTAGTTTCTGCGACTACCATGGTTGTCACGGGTAACGGGGAATCAGGGTTCGATTCCGGAGAGGGAGCCTGAGAAACGGCTACCACATCCAAGGAAGGCAGCAGGCGCGCAAATTACCCACTCCCGGCACGGGGAGGTAGTGACGAAAAATAACGATACGGGACTCTTACGAGGCCTCGTAATCGGAATGAGTACACTTTAAATATTTTAACGAGGAACAATTGGAGGGCAAGTCTGGTGCCAGCAGCCGCGGTAATTCCAGCTCCAATAGCGTATACTAAAATTGTTGCGGTTAAAAAGCTCGTAGTTGCATTTGTGCGCCGCGCTGTCGGTGCACCGCATCCGCGGTGATACTGACACGTCTGCGGAGCATATCGTCGGTGAGCCGGCGGTAATACGCCGGTTCAATATCAAAATCCTATCGCGGTGCTCTTCGGTGAGTGTCGAGGTGGGCCGACAATTTTACTTTGAACAAATTAGAGTGCTCAAAGCGGGCTCAAAATGCTGCTTGAATATTTCGTGCATGGAATAATAGAATATGATCTCGGTTCTATTTTGTTGGTTTTCAGAACTCCGAGGTAATGATTAATAGGGATAACTGGGGGCATTCGTATTGCGACGTTAGAGGTGAAATTCTTGGATCGTCGCAAGACGAACATCAGCGAAAGCATTTGCCAAAGGTGTTTTCATCAATCAAGAACGAAAGTTAGAGGTTCGAAGGCGATTAGATACCGCCCTAGTTCTAACCGTAAATATGTCATCTAGCGATCCGCCGACGTTACTACAATGGCTCGGCGGGCAGCTTCCGGGAAACCAAAGATTTTGGACTCCGGGGGGAGTATGGTTGCAAAGCTGAAACTTAAAGGAATTGACGGAAGGGCACCACCAGGAGTGGAGCCTGCGGCTTAATTTGACTCAACACGGGAAATCTCACCAGGCCCGGACACCGGAAGGATTGACAGATTAACAGCTCTTTCTTGATTCGGTGGGTGGTGGTGCATGGCCGTTCTTAGTTGGTGGAGCGATTTGTCTGGTTAATTCCGGTAACGAACGAGACTCTAGCCTGCTAAATAGGCGTCGTCATTTAGGTGTGCGTGGCTCCGTCACGCAACTCACTGGCGACGTATTAAAATTCTTCTTAGAGGGACCGGCGGCTTCGAGCCGCACGAGATTGAGCAATAACAGGTCTGTGATGCCCTTAGATGTCCTGGGCCGCACGCGCGCTACACTGAAGGAATCAGCATGTTCTCCCTGGCCTAGAGGCCCGGGCAACCCGCTGAAACTCCTTCGTGCTGGGGATTGGGGTTTGCAATTATCCCCCATAAACGAGGAATTCCTAGTAAGCGCGAGTCATAAGCTCGCGTTGATTACGTCCCTGCCCTTTGTACACACCGCCCGTCGCTACTACCGATTGAATGATTTAGTGAGGTCTTCGGACCGACACGCGGTGGCTTCACGGCCGTCGGCGTTGCTGGGAAGTTGACCAAACTTGATCATTTAGAGGAAGTAAAAGTCGTAACAAGGTTTCCGTAGGGGAACCTGCGGAAGGATCATTAACGTGTCAACGCTAGACGTGTGTGTGTTAAAGTACGCACGACGCGCGTGAAACGATTATGAGATATCCATAATAAAAAAAAAAATGCTTTTTCAATATTTTTTGTTGTCACGGAAAACATGGAAAGAGCTAGAGATCGGCACGCGTCCGCGCCACGCCGCCGCCTGGTTCCGACCGGCCGGTGGTCGTTGCGTGGAAGCGTTGTTCTCGCGTCGCGTTCGTCGACGGCACGCAGACGGGTATTTAAATCCGCACCCCGAGTGCCGTCGGACGCGTTCGTAAACAAACTCGAACGAGAATATGTCGCGATTCCCCGTATCGCGGTGGGAAGGGCGACGTTTTCCTTTTATTTAAACACACACATTAGAAATGTTTAAAAATTATTTATGTAACAATTATTATGAAAATGTATGAACACGTGTAAACCATGTGGTGATATGTTGACGAAACTATTACCCTGGACGGTGGATCACTTGGCTCGCGGGTCGATGAAGAACGCAGTTAACTGCGCGTCATAGTGTGAACTGCAGGACACATTTGAACATCGACATTTCGAACGCACATTGCGGTCCGTGGAGACACATCCAGGACCACTCCTGTCTGAGGGCCGGCTGTATAAAATACAAATGCCACATTGCGCGCGCTGAAATGTGCGCGCAGTTGACGGCTCTACGATGAGCGTGTACGCTTCGGCTGACGCTATTCGCAGTCCGTTCAAATATAGCTCTATATACAATCGAGACATTTGTCGAACGACGTGTGTCGCGCCGGCGTTCACGTTATGTATGCGTTGACGGTTTGCGTGTGTACGCGTGCGGACGTACAAAGAAAAGCGGTGAGCGTGTGAGAGCACGCGCGCTCGCGACTCTTCGGTGCTATAACCAGCGGGGGTCGCGCGGCGTTCGAATCGTCCTTCTTGTCTGTACATATGCGTTACGCGCTCTCTCGTCGCCGCGTGCGTTACTCGCGTGGGCGCCGCTACAGGCGCGTCTACACCTAGGGAGACGTTACGAAAGTGAACGTGTGTCAAGATTGCGTATTATATAACAAAAGTAGGCGGACTCGACGTCCGAAGAGCGCATCGACGCCGTCGTCGTTCTCGTCGTCGCGCGACACTCTGTGTCGTGTGGCTTCGTAGTTCGGTTGCTGCGTCGTAACGCTGACGGATATCGCGTCTGCCTCATTCTTTTATCGTTGGCCTCAGATCAGGGAGGATCACCCGCCGAATTTAAGCATATTAGTAAGCGGAGGAAAAGAAACTAACCAGGATTTCCTTAGTAGCGGCGAGCGAACAGGAATGAAGCCCAGCACTGAATCCCGCCGTTGTTCAGGCGGCGGGAGATGTGGTGTTCGGGAGGTTCCGCTTTCTCGTCGCGGTCGCTGCTGTCCAAGTTCGTCTTGAACGGGGCCGTTTTCCCGTAGAGGGTGCCAGGCCCGTAGCGACGTAGGACCGCGGCGAGAGGGACTCTCCTTAGAGTCGGGTTGCTTGAGAGTGCAGCCCTAAGTGGGTGGTAAACTCCATCTAAGGCTAAATATTACCGCGAGACCGATAGCGAACAAGTACCGTGAGGGAAAGTTGAAAAGAACTTTGAAGAGAGAGTTCAAGAGTACGTGAAACCGTTCAGGGGTAAACCTGCGAAACTCGAATGAACGAACGGAGAGATTCATCGTCATTCCGCGGCGTACGGACGCGCGCCACGATGCCTGCCGGCCTCGGTCGGCGGGCACGGGTCGCGTCCGTCGACGTCCGCGGACGGCGTGCACTTCTCTCTTAGTAAATACATCGCGACCCGTTCGATGTCGGTCTAAGCGCCGTACGGGAGCCCCGTTGCCCCTTAACGGGGGTAGTGGGACCGAGACGGTGGCCGACCGGCCGTCGGACGGTAGTTCTGACGAATCGCGCACGCGTTTATGACGCGTCCGGCCCGACGCAAGTCAACGTCGTATCCAGCGTCTTCGCCATAGTGCGGACGCAGGTGCGGCGCGTCTGTCGTCGCAGCCGTGTTGTCTCGGACTGTGCGCGTCTCTGTCTGCGATGATTCAGTTTCGGGCACTCGCAGGACCCGTCTTGAAACACGGACCAAGGAGTCTAGCATGTATGCGAGTCATTGAGATAATAAAACTGAAAGGCGCAACGAAAGTGAAGGCGCGCGCTCGCCGCGCGCTCAGGGAGGATGGAGCTTCGATCTAGGTCGATCTCTCGCACTCCCGAGGCGTCTCGTTTCCAATCCGTGAATGCAGGCGCGCTCTGAGCATAAATGCTGGGACCCGAAAGATGGTGAACTATGCCTGGTCAGGTCGAAGTCAGGGGAAACCCTGATGGAGGACCGTAGCGATTCTGACGTGCAAATCGATCGTCGGAACTGGGTATAGGGGCGAAAGACTAATCGAACCATCTAGTAGCTGGTTCCGTCCGAAGTTTCCCTCAGGATAGCTGGCGTCGATTTGAACAGTCTCATCCGGTAAAGCGAATGATTAGAGGCATTGGGGCCGAAACGACCTCAACCTATTCTCAAACTTTAAATGGGTGAGTACTCCGGCTTACTCGAACGATGAAGCCGGAGATCTGATGACGGTGCCAAGTGGGCCAATTTTGGTAAGCAGAACTGGCGCTGTGGGATGAACCAAACGTAGTGTTAAGGCGCCTAAAAAACGCTCATGGGACACCATGAAAGGCGTTGGTCGCTCATGACAGCAGGACGGTGGCCATGGAAGTCGGAATCCGCTAAGGAGTGTGCAACGACTCACCTGCCGAAGCAACCAGCCCTGAAAATGGATGGCGCTGAAGCGTTTTGCCTATACACTACCGTTACGGGCATGTGCGACGTTCTTTGTGACGTCATTAAGCCGTAACGAGTAGGACGTGCGCGGCGGAGAGCGCAGAAGGGTCTGGGCGTGAGCCCGCTTGGAGCCTCCGTCGGTGCAGATCTTGGTGGTAGTAGCAAATACTCCAGCGAGGCCCTGGAGGACTGACGTGGAGAAGGGTTTCGCGTGAACAGTAGTTGCTCGCGAGTCAGTCGATCCTAAGCTCAAGGAGAAATCTTATGTCGATGTGGCGTGTTTTTTTCAATATGTATATCATTCGTTTGGTGTATAAATGATAAATAACGCCCTTTGAGCGAAAGGGAATCCGGTTCCTATTCCGGAACCCGGCAGCGGAACCGTTTCAATAATCGTTCCCTCGTTTTTACAGCGAGTGTTCGACGGGGTAACCCAAAGTGGCCTGAAGACGCCGCCGAGAGGTCCGGGAAGAGTTTTCTTTTCTGCCTGAGCGTTCGAGTTCCATGGAATCCTATAGAAGGGAGATATGGTTCGGAACGCGAAGAGCACCGCATTTGCGGCGGTGTCCGGATACTCTCTGCGGACCTTGAAAATTCAGGTGAGGGATGTACGTGGAGATGTCGCGCCGGTTCGTACCCATATCCGCAGCAGGTCTCCAAGGTGAAGAGCCTCTAGTCGATAGAATAATGTAGGTAAGGGAAGTCGGCAAATTGGATCCGTAACTTCGGAATAAGGATTGGCTCTGAGGACCGGGGCGTGTCGGGTTTGGACGGGAAGCGGATGCGGCCGGTGCCGGGCCTGGTCGATGCTCTCGCGTCTCTCGGGGCGTGAGGGCTGAATCCGGACCCGCGTTCCGGCCTTCCGCGGATCTTCCTAGCCGTAAGGCCGTGTCGGTTTCGTCTCGTGCGCGATCGGCGCGGTTCTGTACGACCGCCGTTCAACGGTCAGCTCAGAACTGGCACGGACAAGGGGAATCCGACTGTCTAATTAAAACAAAGCATTGCGATGGCCCTCGCGGGTGTTGACGCAATGTGATTTCTGCCCAGTGCTCTGAATGTCAACGTGAAGAAATTCAAGCAAGCGCGGGTAAACGGCGGGAGTAACTATGACTCTCTTAAGGTAGCCAAATGCCTCGTCATCTAATTAGTGACGCGCATGAATGGATTAACGAGATTCCCACTGTCCCTATCTACTATCTAGCGAAACCACAGCCAAGGGAACGGGCTTGGGAGAATCAGCGGGGAAAGAAGACCCTGTTGAGCTTGACTCTAGTCTGGCATTGTAAGGAGACATGAGAGGTGTAGCATAAGTGGGAGATCGTTCGCGCGATCGTCGCTGAAAAACCACTACTTTCATTGTTTCATTACTTACTCGGTTGGGCGGAAGCGGTGCGCGGTCGATAATATCGGCGGGCGCACGGTGTTTCGTTCCAAGCGTGCAGAGTGGCGACGTGGCGGCAACGCTCGTCGCCGTACAACTCCCGCGTGATCCGGTTCGAGGACACTGCCAGGCGGGTAGTTTGACTGGGGCGGTACATCTGTCAAAGAATAACGCAGGTGTCCTAAGGCCAGCTCAGCGAGGACAGAAACCTCGCGTGGAGCAAAAGGGCAAAAGCTGGCTTGATCCAGATGTTCAGTACGCATAGGGACTGCGAAAGCACGGCCTATCGATCCTTTAGTATAAAGAGTTTTTAGCAAGAGGTGCCAGAAAAGTTACCACAGGGATAACTGGCTTGTGGCAGCCAAGCGTTCATAGCGACGTTGCTTTTTGATCCTTCGATGTCGGCTCTTCCTATCATTGCGAAGCAAAATTCGCCAAGCGTTGGATTGTTCACCCATCAAAAGGGAACGTGAGCTGGGTTTAGACCGTCGTGAGACAGGTTAGTTTTACCCTACTGATGGCTTGTCGTTGCGATAGTAATACTGCTCAGTACGAGAGGAACCGCAGTTTCGGACATTTGGTTCATGCACTCGGCCGAGCGGCCGGTGGTGCGAAGCTACCATCCGCGGGATTATGCCTGAACGCCTCTAAGGCCGAAGCCAGCCTAGCCGAATCCGGCAAGGATATGCTCACTGTGGAGCCCCGAGAGTCGGGAGGCTCTAAACAATGTGACTTTACTAGTCGCGCTTCACCACGTGAGGTGCGACGTCGAAGCCCATTTGGATCGCGGAGATCGATGCTGTCCGCTTAACGCGTGCATCACGGCTCCGAAGGTCCGAATTTACCTCAGTTCGATGTCGGGGCTCGGAATAGTCTGTAGACGACTTCCGTTCCTGGCGGGGTGTTGTGCTCGGTAGAGCAGCGTCGTGCTGCGATCTGTTGAGACTCAGCCCTACGCCAG	Eukaryota	Opisthokonta	Metazoa	Arthropoda	Insecta	Lepidoptera	Noctuidae	Asteroscopus	Asteroscopus sphinx	Eukaryota;Opisthokonta;Metazoa;Arthropoda;Insecta;Lepidoptera;Noctuidae;Asteroscopus;Asteroscopus_sphinx
GCA_949699085|CATIWU010001268.1/35734-23731	1	GCA_949699085	988069	12004	CCCTGGTTGATCCTGCCAGTAGTTATATGCTTGTCTCAAAGATTAAGCCATGCATGTCTCAGTGCAAGCCGTATTAAGGCGATACCGCGAATGGCTCAATATATCAGTTTTGGTTCCTTAGATCTTACTCAGTTACTTGGATAACTGTGGTAATTCTAGAGCTAATACATGCAATCAGAACTCTGACCAGTGATGGGATGAGTGCTTTTATTAGATCAAAACCAATCGACGGAGGGCCTCGCGTCCGAAGTCGTTAATTTTGATGAATCTGGATAACTTTTGCCGATCGCATGGTCCAGTACCGGCGACGCATCTTTCAAATGTCTGCCTTATCAACTTTCGATGGTAGTTTCTGCGACTACCATGGTTGTCACGGGTAACGGGGAATCAGGGTTCGATTCCGGAGAGGGAGCCTGAGAAACGGCTACCACATCCAAGGAAGGCAGCAGGCGCGCAAATTACCCACTCCCGGCACGGGGAGGTAGTGACGAAAAATAACGATACGGGACTCTTACGAGGCCTCGTAATCGGAATGAGTACACTTTAAATATTTTAACGAGGAACAATTGGAGGGCAAGTCTGGTGCCAGCAGCCGCGGTAATTCCAGCTCCAATAGCGTATACTAAAATTGTTGCGGTTAAAAAGCTCGTAGTTGCATTTGTGCGCCGCGCTGTCGGTGCACCGCATCCGCGGTGATACTGACACGTCTGCGGAGCATATCGTCGGTGAGCCGGCGGTAATACGCCGGTTCAATATCAAAATCCTATCGCGGTGCTCTTCGGTGAGTGTCGAGGTGGGCCGACAATTTTACTTTGAACAAATTAGAGTGCTCAAAGCGGGCTCAAAATGCTGCTTGAATATTTCGTGCATGGAATAATAGAATATGATCTCGGTTCTATTTTGTTGGTTTTCAGAACTCCGAGGTAATGATTAATAGGGATAACTGGGGGCATTCGTATTGCGACGTTAGAGGTGAAATTCTTGGATCGTCGCAAGACGAACATCAGCGAAAGCATTTGCCAAAGGTGTTTTCATCAATCAAGAACGAAAGTTAGAGGTTCGAAGGCGATTAGATACCGCCCTAGTTCTAACCGTAAATATGTCATCTAGCGATCCGCCGACGTTACTACAATGGCTCGGCGGGCAGCTTCCGGGAAACCAAAGATTTTGGACTCCGGGGGGAGTATGGTTGCAAAGCTGAAACTTAAAGGAATTGACGGAAGGGCACCACCAGGAGTGGAGCCTGCGGCTTAATTTGACTCAACACGGGAAATCTCACCAGGCCCGGACACCGGAAGGATTGACAGATTAACAGCTCTTTCTTGATTCGGTGGGTGGTGGTGCATGGCCGTTCTTAGTTGGTGGAGCGATTTGTCTGGTTAATTCCGGTAACGAACGAGACTCTAGCCTGCTAAATAGGCGTCGTCATTTAGGTGTGCGTGGCTCCGTCACGCAACTCACTGGCGACGTATTAAAATTCTTCTTAGAGGGACCGGCGGCTTCGAGCCGCACGAGATTGAGCAATAACAGGTCTGTGATGCCCTTAGATGTCCTGGGCCGCACGCGCGCTACACTGAAGGAATCAGCATGTTCTCCCTGGCCTAGAGGCCCGGGCAACCCGCTGAAACTCCTTCGTGCTGGGGATTGGGGTTTGCAATTATCCCCCATAAACGAGGAATTCCTAGTAAGCGCGAGTCATAAGCTCGCGTTGATTACGTCCCTGCCCTTTGTACACACCGCCCGTCGCTACTACCGATTGAATGATTTAGTGAGGTCTTCGGACCGACACGCGGTGGCTTCACGGCCGTCGGCGTTGCTGGGAAGTTGACCAAACTTGATCATTTAGAGGAAGTAAAAGTCGTAACAAGGTTTCCGTAGGGGAACCTGCGGAAGGATCATTAACGTGTCAACGCTAGACGTGTGTGTGTTAAAGTACGCACGACGCGCGTGAAACGATTATGAGATATCCATAAAAAAAAAAAAAATGCTTTTTCAATATTTTTTGTTGTCACGGAAAACATGGAAAGAGCTAGAGATCGGCACGCGTCCGCGCCACGCCGCCGCCTGGTTCCGACCGGCCGGTGGTCGTTGCGTGGAAGCGTTGTTCTCGCGTCGCGTTCGTCGACGGCACGCAGACGGGTATTTAAATCCGCACCCCGAGTGCCGTCGGACGCGTTCGTAAACAAACTCGAACGAGAATATGTCGCGATTCCCCGTATCGCGGTGGGAAGGGCGACGTTTTCCTTTTATTTAAACACACACATTAGAAATGTTTAAAAATTATTTATGTAACAATTATTATGAAAATGTATGAACACGTGTAAACCATGTGGTGATATGTTGACGAAACTATTACCCTGGACGGTGGATCACTTGGCTCGCGGGTCGATGAAGAACGCAGTTAACTGCGCGTCATAGTGTGAACTGCAGGACACATTTGAACATCGACATTTCGAACGCACATTGCGGTCCGTGGAGACACATCCAGGACCACTCCTGTCTGAGGGCCGGCTGTATAAAATACAAATGCCACATTGCGCGCGCTGAAATGTGCGCGCAGTTGACGGCTCTACGATGAGCGTGTACGCTTCGGCTGACGCTATTCGCAGTCCGTTCAAATATAGCTCTATATACAATCGAGACATTTGTCGAACGACGTGTGTCGCGCCGGCGTTCACGTTATGTATGCGTTGACGGTTTGCGTGTGTACGCGTGCGGACGTACAAAGAAAAGCGGTGAGCGTGTGAGAGCACGCGCGCTCGCGACTCTTCGGTGCTATAACCAGCGGGGGTCGCGCGGCGTTCGAATCGTCCTTCTTGTCTGTACATATGCGTTACGCGCTCTCTCGTCGCCGCGTGCGTTACTCGCGTGGGCGCCGCTACAGGCGCGTCTACACCTAGGGAGACGTTACGAAAGTGAACGTGTGTCAAGATTGCGTATTATATAACAAAAGTAGGCGGACTCGACGTCCGAAGAGCGCATCGACGCCGTCGTCGTTCTCGTCGTCGCGCGACACTCTGTGTCGTGTGGCTTCGTAGTTCGGTTGCTGCGTCGTAACGCTGACGGATATCGCGTCTGCCTCATTCTTTTATCGTTGGCCTCAGATCAGGGAGGATCACCCGCCGAATTTAAGCATATTAGTAAGCGGAGGAAAAGAAACTAACCAGGATTTCCTTAGTAGCGGCGAGCGAACAGGAAAGAAGCCCAGCACTGAATCCCGCCGTTGTTCAGGCGGCGGGAGATGTGGTGTTCGGGAGGTTCCGCTTTCTCGTCGCGGTCGCTGCTGTCCAAGTTCGTCTTGAACGGGGCCGTTTTCCCGTAGAGGGTGCCAGGCCCGTAGCGACGTAGGACCGCGGCGAGAGGGACTCTCCTTAGAGTCGGGTTGCTTGAGAGTGCAGCCCTAAGTGGGTGGTAAACTCCATCTAAGGCTAAATATTACCGCGAGACCGATAGCGAACAAGTACCGTGAGGGAAAGTTGAAAAGAACTTTGAAGAGAGAGTTCAAGAGTACGTGAAACCGTTCAGGGGTAAACCTGCGAAACTCGAATGAACGAACGGAGAGATTCATCGTCATTCCGCGGCGTACGGACGCGCGCCACGATGCCTGCCGGCCTCGGTCGGCGGGCACGGGTCGCGTCCGTCGACGTCCGCGGACGGCGTGCACTTCTCTCTTAGTAAATACATCGCGACCCGTTCGATGTCGGTCTAAGCGCCGTACGGGAGCCCCGTTGCCCCTTAACGGGGGTAGTGGGACCGAGACGGTGGCCGACCGGCCGTCGGACGGTAGTTCTGACGAATCGCGCACGCGTTTATGACGCGTCCGGCCCGACGCAAGTCAACGTCGTATCCAGCGTCTTCGCCATAGTGCGGACGCAGGTGCGGCGCGTCTGTCGTCGCAGCCGTGTTGTCTCGGACTGTGCGCGTCTCTGTCTGCGATGATTCAGTTTCGGGCACTCGCAGGACCCGTCTTGAAACACGGACCAAGGAGTCTAGCATGTATGCGAGTCATTGAGATAATAAAACTGAAAGGCGCAACGAAAGTGAAGGCGCGCGCTCGCCGCGCGCTCAGGGAGGATGGAGCTTCGATCTAGGTCGATCTCTCGCACTCCCGAGGCGTCTCGTTTCCAATCCGTGAATGCAGGCGCGCTCTGAGCATAAATGCTGGGACCCGAAAGATGGTGAACTATGCCTGGTCAGGTCGAAGTCAGGGGAAACCCTGATGGAGGACCGTAGCGATTCTGACGTGCAAATCGATCGTCGGAACTGGGTATAGGGGCGAAAGACTAATCGAACCATCTAGTAGCTGGTTCCGTCCGAAGTTTCCCTCAGGATAGCTGGCGTCGATTTGAACAGTCTCATCCGGTAAAGCGAATGATTAGAGGCATTGGGGCCGAAACGACCTCAACCTATTCTCAAACTTTAAATGGGTGAGTACTCCGGCTTACTCGAACGATGAAGCCGGAGATCTGATGACGGTGCCAAGTGGGCCAATTTTGGTAAGCAGAACTGGCGCTGTGGGATGAACCAAACGTAGTGTTAAGGCGCCTAAAAAACGCTCATGGGACACCATGAAAGGCGTTGGTCGCTCATGACAGCAGGACGGTGGCCATGGAAGTCGGAATCCGCTAAGGAGTGTGCAACGACTCACCTGCCGAAGCAACCAGCCCTGAAAATGGATGGCGCTGAAGCGTTTTGCCTATACACTACCGTTACGGGCATGTGCGACGTTCTTTGTGACGTCATTAAGCCGTAACGAGTAGGACGTGCGCGGCGGAGAGCGCAGAAGGGTCTGGGCGTGAGCCCGCTTGGAGCCTCCGTCGGTGCAGATCTTGGTGGTAGTAGCAAATACTCCAGCGAGGCCCTGGAGGACTGACGTGGAGAAGGGTTTCGCGTGAACAGTAGTTGCTCGCGAGTCAGTCGATCCTAAGCTCAAGGAGAAATCTTATGTCGATGTGGCGTGTTTTTTTCAATATGTATATCATTCGTTTGGTGTATAAATGATAAATAACGCCCTTTGAGCGAAAGGGAATCCGGTTCCTATTCCGGAACCCGGCAGCGGAACCGTTTCAATAATCGTTCCCTCGTTTTTACAGCGAGTGTTCGACGGGGTAACCCAAAGTGGCCTGAAGACGCCGCCGAGAGGTCCGGGAAGAGTTTTCTTTTCTGCCTGAGCGTTCGAGTTCCATGGAATCCTATAGAAGGGAGATATGGTTCGGAACGCGAAGAGCACCGCATTTGCGGCGGTGTCCGGATACTCTCTGCGGACCTTGAAAATTCAGGTGAGGGATGTACGTGGAGATGTCGCGCCGGTTCGTACCCATATCCGCAGCAGGTCTCCAAGGTGAAGAGCCTCTAGTCGATAGAATAATGTAGGTAAGGGAAGTCGGCAAATTGGATCCGTAACTTCGGAATAAGGATTGGCTCTGAGGACCGGGGCGTGTCGGGTTTGGACGGGAAGCGGATGCGGCCGGTGCCGGGCCTGGTCGATGCTCTCGCGTCTCTCGGGGCGTGAGGGCTGAATCCGGACCCGCGTTCCGGCCTTCCGCGGATCTTCCTAGCCGTAAGGCCGTGTCGGTTTCGTCTCGTGCGCGATCGGCGCGGTTCTGTACGACCGCCGTTCAACGGTCAGCTCAGAACTGGCACGGACAAGGGGAATCCGACTGTCTAATTAAAACAAAGCATTGCGATGGCCCTCGCGGGTGTTGACGCAATGTGATTTCTGCCCAGTGCTCTGAATGTCAACGTGAAGAAATTCAAGCAAGCGCGGGTAAACGGCGGGAGTAACTATGACTCTTAGAGAGATCTGGTTTCCTCCCTTCGTCCTACACCTCTGCAGAGCTTCTGTGGGGGCGTCGGTGTCGGGGGAAGCCTAGCCTCTTGCCTGCGGTTGCTGGGCCGGACTAATGAGACAGCACGGGGCAACCGCAATGGTCTAACGACTGAACGAGCATAGTTACTCGCGTTTATGGAGATACACCCATTCATGAGCAGTTACCGATTGGATGGGGCAGGTCGGTACTCCATAAACGTCAAAGGATCTGAGTGAGTAAGTTACTTCACTAAGGTCAACTCCTACCCTTGGCCTGCCCGTGGCGCCGCTGCTACGCTAACAAGGGGGGGGGGGGGCAGCACACCCGCAAGAGAAATGAGTAACTGATCATATTCTTAATTACGTCTCCTAGGTGTGCACCCTTGGAAATCAAAGTTGAGGCGAAATTGCGCGACTGGCCCCCGTTGACCTTGAAGGGTAAAACCGGAAAGGGTCCGAGGGGTGCTCGTTACATCTGGATGCCTATCCTTATGGGATAGGTGCGCGCGCACATGAACGACTGTAATGTGAAAGTCTGGATGGACTCGGGATGTAAAACCCAAGTCACCCCGATGGAGGTTTCGGCCTCAAGTCTAGCAACTCGCATGGCTGGGGTTCAGAGAGTTGTGGGCGTGCCTAGGCGGTGAGGTTAGCAGCCTTGCCGCCACGGGAAAAATTTTAATATCGCTTTGGACAAAATTAATAGAAATGATCCAACCCTCGACCTCCCACAGGAGTCGGGGGGGGCGATCTTAAACCCTTCCTCGGGTGCTCTCCCCGTGACTCAGTCGAGCCGGGGGGTGGGTGATTGGAAGTGTCTGGTTTGTTGCCGCCAGTTCACGACCAAAGTGGGTCTGGGTGTGCACAAGCGGCGCGCCCATCCCACGGAGACGAACGCTGAAGCCGCTCCACCGCAGGTGAAGCGGAGGTGGCGCGAGGAAGAGGGGGAACTCTTGGCCCAAACGGAGGCCAAGCTGGTGAGGGGTGGAGGTAGTGCAAGCACAGTCAATCAGGATCTGTTGCGGGAGTTGCCCCAGTTGGGGCGCTCCCTTGAGGCAATAAAGGGGTACCGAAGGAAGGAAGCCTATAAGATCCGAGTACAAGCGTACTTGGCGGAGGACCTTCCTGTCGGTACCTCCGGGGATGCAGTGACATCTAGTGGCACCCCGATTGTCTGCACTACGGAAGCCGCGACTCCAGAACGGTCTCCGGGAGGGTTGGAGCAACCTTCCGAATCTGTGCCTACCCCCGTAAACCTGCCGACCCCAAACCTGCCTGAGGCACCAGACCACACTGGAATTGTGGAAGCGCTCCTAGCGAGTGTCGAAGCAAGGAAGGTGCGGGGAGCCTGTGGCGGGGGAGGTAGGAAACGGCGACGGCGTGACAATTATGCACCGGCGGAGACTCAACCTGCAGTCAGGTTGTCCGCGCGAAAGCGGCGTAGAATGGAGTATGCGAGGGTGCAGGAAATGTATAGGACTTGTAGGTCAAAAGCAGCTGCGGAGGTCATCGATGGCCAGTGCCGGGGTGTGAGGCATAGTCTTGCTGAACTGGAAGCCTATTGGCGTCCGGTGATGGAGGCTGTGTCTGATGCTCCCGGGCCCACACCGGAGGCTCTGAGCGCCTTGATGCGTTCAGATCAGTACGGGGGCAGCCGCGACTTTTCGCAGTTGTGGACGCCTTTCACTTCTGAGGAGGTAAAGGCGTGCCGCGTTGATAACAGGTCCGGTCCGGGTCCTGACGGTATTCTCCCAGGGGCCTGGAATACTATCCCTGCTGAGACTCAGGCAGAAATATTCACGTCATGGTTGATGGCTGGAGAGGTCCCAGTTAAACTTAGGCAATGTCGCACAGTCTTTGTGCCAAAGACGGAGACTCCTGCTTGTCCGGCGGAGTATCGGCCGATCTCGATCGCGTCGGTGCCCCTAAGGCACATGCACTCCGTTTTGGTGCGGAGGCTTGTAGCATGTTGTCCTCCCGATGCACGACAGCGTGGATTTATCTGCGCCGACGGCACACTCGAGAACTCGGCTGTGCTGGACGCGGTGCTGGGAGACTGTGGGAAGAAGTTGCGTGAATGCCATGTTGCGGTGCTGGATTTTGCCAAGGCGTTCGATACGGTGTCGCATTCGGCACTGGTCGAAGTGCTGAGGAAAAGAGGCCTGCCTGAGGGGTTCTGCAGCTACGTTGCGAGGCTGTATGCCACTTCCGAGACTGTCTTGGTTGTGAATGGAGCCCGCAGCGGTCCTACAAGGGTTGGACAGGGAGTTCGACAGGGAGACCCGTTATCTCCGGTGCTTTTCAACATGGCAATGGATGTGATACTAGCGGCCCTTCCGAGGGAAGTTGGTTATAGGTTGGAAACCGAGCGTGTCTCGGCCCTGGCCTATGCTGACGACCTAGTCCTGCTTGCAGGTTCAAAGGTCGGGCTGCAATCCTCCATTGACAGTGTTTGGGACACTGGTAGGACGATGGGACTCTTCATCAGCCATGCCAAAAGCGCTGTGCTTTCCATGATACCCGATGGGAAGCGTAAGAAGCTGCATCATCTGACCGAGCGCACTTTTAAGGTGGGCAGACGATGGTTGCGGCAGGTGTCTTGCGTGGAACGTTGGCGTTATCTGGGAGTGGACTTCCAGGCATCTGGATGCGTGACGTTAGAACATGACATCAAGCAAGCCTTAATTAACATCACTAAGGCACCCCTAAAGCCGCAGCAGCGGCTCGAGATCATAAGGGTTCACTTGATTCCGAGGTTCCTACACGGTCTCGTGTTAGGTAACATTACGGATGACAGGCTGAGAATGTTCGACGTCCAAATCCGGAATGCAGTAAGGTCATGGCTGAGGCTTCCTAAGGATGTGCCTATCGGGTACTTCCACGCAACAACCGCGGATGGCGGCTTAGCGATCCCATCGCTGAGGACATGCGTTCCGGATCTCATTGTTAAGAGGTTCGGGCGCTTGGGTTCCTCAGGGTGGATAGTGGCTGAAGCCGCCGCCAGATCCGAAAGGATCCGAAGGAAGTTGCAGTGGGCCGAGAAGCAACTCCGAAAACTCACACGTGAAAACCCTAATACCAAAGAGCGGACGACCGCGATGTATTGGCGTGAAGCCCTGCATGCATCCGTGGATGGACTGGAGTTGAGGGAGTCCACACGGGTGCCCGCATCAACAAAGTGGTTGAAGGTACTGAGCATGCAGTACACTGGTCGAGACTTCGTGCAGTTCGTGCACACTCATGTTAACGCGCTCCCGTCGCGAGTACGCAATTCTCGGGGGCGTCGAGACATAGGTGGTGTTGCGTCCGAGCTGAACTGCCGTGCAGGTTGCATGGTTAGGGAAACAACGGCGCACACCATCCAACAGTGTCACAGAACACACGGCGGCCGTATTGAACGTCATAATTGCGTTGCGGACGTCGTCAGTTCGAATATGGTTGAGAAAGGTTGGAACGTAGTGAAGGAGCCAAGGATCATGACAGCGTTGGGTCTCAGAAAGCCCGACATAATCGCTGCCAGGAACGGTGTGGGGGTCATAGTGGATGCGCAGGTGGTCTCGGGTCAGCGGTCTCTTGATGACCTTCATCGTGACAAAAGTAATAAATACGGGCGTCACGATGAACTAGTCAAGAAGGCCGCAGATATACTAGGACTACCTTGTATGGAGAGCATTCATGCGACCTCTTGCACGTTGTCCTGGAGAGGTGTGTGGAGTCCTCGCTCTTATAAAGAGCTAAAGCGATATGTTGGACTGGATGAAGGTGTATTGTCACTTCTCCCCTCTTTGGTCTTGAGGGGGTCGCAGGATGATCTTAACTGTATCCAAGAATGGACAAAGGACTGGGTAATTAGACTAAACATAGCTAAATGCAGTGTCTTGCACTTGGGAAAAACCAACCCCATGATTACCTACAACTTAGATGGGAATCCCATAAATCCAGTCAATCGTCAAAAAGATTTGGGAGTAGTCATAACATCTGACCTGAAGTGGGAAGAACACATTTCTACAGTAGTTAAAAAGGCGAATTCGTTTATTTATGTTATACGCAGATCTTTTCAAGCAGTGACAGTTGAGGTTTTCCTGAAGATCTACAAGACATATATCAGGCCCTTTTTGGAATATGGTTACCAGATTTGGAGCCCCTATTTTCAGAAGGATATTATCCTGCTTGAAAGTGTGCAGAGGAAGGCTACAAGAATGCCCCAAGCCCTGCGACGTAAGTCCTACCCAGAAAGGCTTCTCGCATTGCACCTCACAACCCTTGAGGAGCGACGCCTCCGTGGTGACCTCATCGAAACATACAAAATTACTACATCAAAGTACAATCTTCCCGATATTCACTGCATGTTTGAAACGGCGACCGTCCCTAGAGCAAGGAGAAACCATGACAAACAACTGTGTCGCATACTAGCGAAAACCAACACTGCACACCACACCCTTGGTAATAGGGTGGTCCATAATTGGAACAAGCTGCCGGAGGATGTTGTTGCTGCCACCTCTGTAAACTCATTTAAGAATAGACTCGACAACTGGCTACAAACAAATCGACTCTCGTTGGCAAAACTGTGAACGCAAAAAAAAAAAACAAATAGCTAATTTTCAGCACTGTGTGATATAGACATATCAGCAATAGTGCTGCTCGTCTATAATCAATAAAATAAAATAAATAAATAAATAAAATATGAACTGGACACGCTTCAATCGTCTCACCACTCGGATCGACTGAGGGGTGGGTAGAGTGGCTCGGGGTCCTGTGGATGGGCTGACGCCGGGCCCGGGGGTTATTTTCCCAACGTTTTAAACGTTCCCCATTACTTTTTATTTATGTACCAATAACCCCCACTTAACATCCCGTTGGCGAAATTTCGACCATATGGTGGCAGTATGGGGACAGTGGGAGTCCTGCCATAACAGTCCATAATGATTACGTTTAGTTTTCACTAATGACTGTGGCACTATGATCGGCTCAAAATAGCCAAATGCCTCGTCATCTAATTAGTGACGCGCATGAATGGATTAACGAGATTCCCACTGTCCCTATCTACTATCTAGCGAAACCACAGCCAAGGGAACGGGCTTGGGAGAATCAGCGGGGAAAGAAGACCCTGTTGAGCTTGACTCTAGTCTGGCATTGTAAGGAGACATGAGAGGTGTAGCATAAGTGGGAGATCGTTCGCGCGATCGTCGCTGAAAAACCACTACTTTCATTGTTTCATTACTTACTCGGTTGGGCGGAAGCGGTGCGCGGTCGATAATATCGGCGGGCGCACGGTGTTTCGTTCCAAGCGTGCAGAGTGGCGACGTGGCGGCAACGCTCGTCGCCGTACAACTCCCGCATGATCCGGTTCGAGGACACTGCCAGGCGGGTAGTTTGACTGGGGCGGTACATCTGTCAAAGAATAACGCAGGTGTCCTAAGGCCAGCTCAGCGAGGACAGAAACCTCGCGTGGAGCAAAAGGGCAAAAGCTGGCTTGATCCAGATGTTCAGTACGCATAGGGACTGCGAAAGCACGGCCTATCGATCCTTTAGTATAAAGAGTTTTTAGCAAGAGGTGCCAGAAAAGTTACCACAGGGATAACTGGCTTGTGGCAGCCAAGCGTTCATAGCGACGTTGCTTTTTGATCCTTCGATGTCGGCTCTTCCTATCATTGCGAAGCAAAATTCGCCAAGCGTTGGATTGTTCACCCATCAAAAGGGAACGTGAGCTGGGTTTAGACCGTCGTGAGACAGGTTAGTTTTACCCTACTGATGGCTTGTCGTTGCGATAGTAATACTGCTCAGTACGAGAGGAACCGCAGTTTCGGACATTTGGTTCATGCACTCGGCCGAGCGGCCGGTGGTGCGAAGCTACCATCCGCGGGATTATGCCTGAACGCCTCTAAGGCCGAAGCCAGCCTAGCCGAATCCGGCAAGGATATGCTCACTGTGGAGCCCCGAGAGTCGGGAGGCTCTAAACAATGTGACTTTACTAGTCGCGCTTCACCACGTGAGGTGCGACGTCGAAGCCCATTTGGATCGCGGAGATCGATGCTGTCCGCTTAACGCGTGCATCACGGCTCCGAAGGTCCGAATTTACCTCAGTTCGATGTCGGGGCTCGGAATAGTCTGTAGACGACTTCCGTTCCTGGCGGGGTGTTGTGCTCGGTAGAGCAGCGTCGTGCTGCGATCTGTTGAGACTCAGCCCTACGCCAG	Eukaryota	Opisthokonta	Metazoa	Arthropoda	Insecta	Lepidoptera	Noctuidae	Asteroscopus	Asteroscopus sphinx	Eukaryota;Opisthokonta;Metazoa;Arthropoda;Insecta;Lepidoptera;Noctuidae;Asteroscopus;Asteroscopus_sphinx
GCA_949699105|CATIWS010000986.1/417561-410386	4	GCA_949699105	355208	7176	CCTGGTTGATCCTGCCAGTAGTTATATGCTTGTCTCAAAGATTAAGCCATGCATGTCTCAGTGCAAGCCGTATTAAGGCGATACCGCGAATGGCTCAATATATCAGTTTTGGTTCCTTAGATCTTACTCAGTTACTTGGATAACTGTGGTAATTCTAGAGCTAATACATGCAATCAGAACTCTGACCAGTGATGGGATGAGTGCTTTTATTAGATCAAAACCAATCGACGGAGGGCCTCGCGTCCGAAGTCGTTAATTTTGATGAATCTGGATAACTTTTGCCGATCGCATGGTCCAGTACCGGCGACGCATCTTTCAAATGTCTGCCTTATCAACTTTCGATGGTAGTTTCTGCGACTACCATGGTTGTCACGGGTAACGGGGAATCAGGGTTCGATTCCGGAGAGGGAGCCTGAGAAACGGCTACCACATCCAAGGAAGGCAGCAGGCGCGCAAATTACCCACTCCCGGCACGGGGAGGTAGTGACGAAAAATAACGATACGGGACTCTTACGAGGCCTCGTAATCGGAATGAGTACACTTTAAATATTTTAACGAGGAACAATTGGAGGGCAAGTCTGGTGCCAGCAGCCGCGGTAATTCCAGCTCCAATAGCGTATACTAAAATTGTTGCGGTTAAAAAGCTCGTAGTTGCATTTGTGCGCCGCGCTGTCGGTGCACCGCATCCGCGGTGATACTGACACGTTTGCGGAGCATATCGTCGGTGAGCCGGCGGTAAAACGCCGGTTCAATATAAAAATCCTATCGCGGTGCTCTTCAGTGAGTGTCGAGATGGGCCGACAATTTTACTTTGAACAAATTAGAGTGCTCAAAGCGGGCTCAAAATGCTGCTTGAATATTTCGTGCATGGAATAATAGAATATGATCTCGGTTCTATTTTGTTGGTTTTCAGAACTCCGAGGTAATGATTAATAGGGATAACTGGGGGCATTCGTATTGCGACGTTAGAGGTGAAATTCTTGGATCGTCGCAAGACGAACATCAGCGAAAGCATTTGCCAAAGGTGTTTTCATCAATCAAGAACGAAAGTTAGAGGTTCGAAGGCGATTAGATACCGCCCTAGTTCTAACCGTAAATATGTCATCTAGCGATCCGCCGACGTTACTACAATGGCTCGGCGGGCAGCTTCCGGGAAACCAAAGATTTTGGACTCCGGGGGGAGTATGGTTGCAAAGCTGAAACTTAAAGGAATTGACGGAAGGGCACCACCAGGAGTGGAGCCTGCGGCTTAATTTGACTCAACACGGGAAATCTCACCAGGCCCGGACACCGGAAGGATTGACAGATTAACAGCTCTTTCTTGATTCGGTGGGTGGTGGTGCATGGCCGTTCTTAGTTGGTGGAGCGATTTGTCTGGTTAATTCCGGTAACGAACGAGACTCTAGCCTGCTAAATAGGCGTCGCCATTTAGGTGTGCTCGACTTCGGTCGTGCAACTCACTGGCGACGTATTAAAATTCTTCTTAGAGGGACCGGCGGCTTCGAGCCACACGAGATTGAGCAATAACAGGTCTGTGATGCCCTTAGATGTCCTGGGCCGCACGCGCGCTACACTGAAGGAATCAGCATGTTCTCCCAGGCCTAGAGGCCCGGGCAACCCGTTGAAACTCCTTCGTGCTGGGGATTGGGGTTTGCAATTATCCCCCATAAACGAGGAATTCCTAGTAAGCGCGAGTCATAAGCTCGCGTTGATTACGTCCCTGCCCTTTGTACACACCGCCCGTCGCTACTACCGATTGAATGATTTAGTGAGGTCTTCGGACCGACACGCGGTGGCTTCGCGGCCGTCGGCGTTGCTGGGAAGTTGACCAAACTTGATCATTTAGAGGAAGTAAAAGTCGTAACAAGGTTTCCGTAGGGGAACCTGCGGAAGGATCATTAACGTATCTCGACGCGTAGCGTTGAAAGATATACAAAGACATGCAAAGAAAGACAAAAATGAAAATGATGATGATGAAGATGAGCAGAAAAAAAAAATATTCATTTCGTTCTTGTGCTCGCCGACGTTCGCGTTGATGTAACGTACAGTCGTTACGCTTGGGATTGTGCCCTCCGTGCGACAAGGTCGTATGTCTTCGCTTACGTCGCGCGTCTCGCAGTCTCTGACGTAGACCGGTAGAAATCCGCGCCGCGAGTCAGGTTCGGCGTTATGTGCAGCGCGAGCGCTAGTCGATAAATGAATATTTAATGAAAAAGTAAAAACACCACGAATGAATAAGACAAAAAAATTGTTTGCGAACCGTCCTAACCAGACGGGTTGCTTACGATTTTTTTTTGCGGTTTTTTGGAATTGCGCTAGTGCGTTAGTTCGCCGTGCGCGTGTTCTGAAAAGACATTTTCCTCTTCGCTTCCACATTTGTCATTGCGACAAATTGCGAGGAGAGTATTCTGAACATACGGCATGGCGACATGCCAGTTCGTTACAACCGTTGAACGTATAACAATTGAAACAAAAATATTTGCTTTGCCGTTGTGCAATTGCGAAACAATTACCCTGGACGGTGGATCACTTGGCTCGCGGGTCGATGAAGAACGCAGTTAACTGCGCGTCATAGTGTGAACTGCAGGACACATTTGAACATCGACATTTCGAACGCACATTGCGGTCCGTGGAGAAACATCCAGGACCACTCCTGTCTGAGGGCCGGCTGTATAAAAACAAATATCACACTGTTCACGCTCACGCGGGAACACATGACGGTTCCGCGACGCGTGCTCGCGCAATTGAGCGTGTTGCGCGCGTCGTCGGTCCGTTTAAATATCGAAATGACACATTGTGATGTGCGTGTTCGCGCGTACGCTTCGCGTCGCTAGAACCGCGCCCGGAGCCCCCCCCAAGCTCTCTGCGACCCTTCGGTGTGCATATATGGATAGTGTACGCGTGCGCGCGCGACCAGTTCGCGTGCGCGCGCGCGCGCTCTCCTATACGCGCTAAGAGGGCGATCGTTAGTGCTGACACGGGTGGAGTCTCCGGCGCGCGCGTTAGACGCGTTGTCAATGCGCGCGATATATGCACGTTCGATGGCAGTAGGCGGACTCGACGTCCGAAGTGCGTTTCGACGCCGCCGTCGTCGCTGTAGCGTGTGCGCGCGCGCGCTTGTCGCGTTCTTGGGCTCTCTTAGCGGAGATCCGAGTTCGCGCATGGCGCGCGCGCGCGCGCGCTCGCACGGCGCACGGACGGCGTCGTATCGCTGACGGATATCGCGTCTGCCTCCAATTTTTATCGTTGGCCTCAGATCAGGGAGGATCACCCGCCGAATTTAAGCATATTAGTAAGCGGAGGAAAAGAAACTAACAAGGATTTCCTTAGTAGCGGCGAGCGAACAGGAAAGAGCCCAGCACTGAATCCCGCGGTCGTACCGGTCGCGGGAGATGTGGTGTTCGGGAGGTTCCGTTTTCTCGCGGTCGTCACTCCTGTCCAAGTTCGTCTTGAACGGGGCCGTTTTCCCGTAGAGGGTGCCAGGCCCGTAGCGACGGAGCGCGTCCGCGAGAGGGACTCTCCTCAGAGTCGGGTTGCTTGAGAGTGCAGCCCTAAGTGGGTGGTAAACTCCATCTAAGGCTAAATATTACCGCGAGACCGATAGCGAACAAGTACCGTGAGGGAAAGTTGAAAAGAACTTTGAAGAGAGAGTTCAAGAGTACGTGAAACCGTTCAGGGGTAAACCTGCGAAACTCGAATGAACGAACGGAGAGATTCATCGTCATTCCGCGGCGTACGTGCGCGCGCCTCGATGTCGTCGGTTTCGATCGTGCGACACGGGTCGCGCACGTCGACGTCCGCGGACGGCGTGCACTTCTCTCTTAGTAATACATCGCGACCCGTTCGGAGTCGGCCTAAGCTTCGTCCCGGAGTCCATTCGTCCAACGCAAGGCGGACGGTTGGACGGTGGCGTTCGCCGGCCGGCTATACCGGACGGTATTCAAACAGTGTACGAATCGCGCACGCGTTAATGCGCGTCCGGCCCGACGCAAGACAACGTCGTCATCGACGTCCTGCCCGTGTGCGGACGTTGGTGCGGCGCGTCTGTTGTCGCCGCCGTGCAGTCTCGGACTGTGCGCGTCTCTGTCTGCGATGATTCAGTTTCGGGCACTCGCAGGACCCGTCTTGAAACACGGACCAAGGAGTCTAGCATGTGTGCTAGTCATTGAGACTATACATAAAACTGAAAGGCGCAACGAAAGTGAAGGCGTGCGCTTGTCGCGCGCTCAGGGAGGATGGAGCGTCGGTCTTGATCGATCTCTCGCACTCCCGAGGCGTCTCGTTTCCAATCCGTGAATGCAGGCGCGCTCTGAGCACAGATGCTGGGACCCGAAAGATGGTGAACTATGCCTGGTCAGGTCGAAGTCAGGGGAAACCCTGATGGAGGACCGTAGCGATTCTGACGTGCAAATCGATCGTCGGAACTGGGTATAGGGGCGAAAGACTAATCGAACCATCTAGTAGCTGGTTCCGTCCGAAGTTTCCCTCAGGATAGCTGGCGTCGATTTGGACAGTCTCATCCGGTAAAGCGAATGATTAGAGGCATTGGGGCCGAAACGACCTCAACCTATTCTCAAACTTTAAATGGGTGAGAACTTCGGCTTACTCGAACGATGAAGCCGAAGATCTGATGACGGTGCCAAGTGGGCCAATTTTGGTAAGCAGAACTGGCGCTGTGGGATGAACCAAACGTAGTGTTAAGGCGCCTAAAAAACGCTCATGGGACACCATGAAAGGCGTTGGTCGCTCATGACAGCAGGACGGTGGCCATGGAAGTCGGAATCCGCTAAGGAGTGTGCAACGACTCACCTGCCGAAGCAACCAGCCCTGAAAATGGATGGCGCTGAAGCGTTTTGCCTATACACTACCGTTACGGGCAAGTGCGTAGTCTTTAATCGGATGACGTCATTATGCCGTAACGAGTAGGACGAGCGCGGCGGTGTGCGCAGAAGGGTCTGGGCGTGAGCCCGCCTGGAGCCGCCGTCGGTGCAGATCTTGGTGGTAGTAGCAAATACTCCAGCGAGGCCCTGGAGGACTGACGTGGAGAAGGGTTTCGCGTGAACAGTAGTTGCTCGCGAGTCAGTCGATCCTAAGCTCAAGGAGAGATCTTATGTCGATGTGGCGTGTTTATATGTGTTACATAGCAATGTGCGATGCGATAAATAACGCCCTTTGAGCGAAAGGGAATCCGGTTCCTATTCCGGAACCCGGCAGCGGAACCGTTTCAACAATCGTTCCCTCGTTTCAAAGCGAGTGTTCGACGGGGTAACCCAAAGTGGCCTGAAGACGCCGCCGAGGGGTCCGGGAAGAGTTTTCTTTTCTGCCTGAGCGTTCGAGTTCCATGGAATCCTATAGAAGGGAGATATGGTTCGGAACGCGAAGAGCACCGCATTTGCGGCGGTGTCCGGATACTCTCTGCGGACCTTGAAAATTCAGGTGAGGGATGTACGTGGAGATGTCGCGCCGGTTCGTACCCATATCCGCAGCAGGTCTCCAAGGTGAAGAGCCTCTAGTCGATAGAATAATGTAGGTAAGGGAAGTCGGCAAATTGGATCCGTAACTTCGGAATAAGGATTGGCTCTGAGGACCGGGGCGTGTCGGGTTTGGACGGGAAGCGGATGCGGCCTGTGCCGGGCCTGGTCGAAGCTTGCGCGTCTCTCGGGGCGTGCGGGCGGAATCCGGACCCGCGTTCCGGCCTTCCGCGGATCTTCCTAGCCGTAAGGCCGCGTCGGTTTAGTCTCGTGCTCGATCGGCGCGGTTCTGTACGACCGCCGTTCAACGGTCAGCTCAGAACTGGCACGGACAAGGGGAATCCGACTGTCTAATTAAAACAAAGCATTGCGATGGCCCTCGCGGGTGTTGACGCAATGTGATTTCTGCCCAGTGCTCTGAATGTCAACGTGAAGAAATTCAAGCAAGCGCGGGTAAACGGCGGGAGTAACTATGACTCTCTTAAGGTAGCCAAATGCCTCGTCATCTAATTAGTGACGCGCATGAATGGATTAACGAGATTCCCACTGTCCCTATCTACTATCTAGCGAAACCACAGCCAAGGGAACGGGCTTGGGAGAATCAGCGGGGAAAGAAGACCCTGTTGAGCTTGACTCTAGTCTGGCATTGTAAGGAGACATGAGAGGTGTAGCATAAGTGGGAGATCGTTCGCGGTCGTCGCTGAAAAACCACTACTTTCATTGTTTCATTACTTACTCGGTTGGGCGGAAGCGGTGCGCGGTCGATTATATCGGCGGGCGCACGGTGTTTCGTTCCAAGCGTGCAGAGTGGCGTCGTGGCGGCAACGCTCGTCGCCTTACAACTCCCGCGTGATCCGGTTCGAGGACACTGCCAGGCGGGGAGTTTGACTGGGGCGGTACATCTGTCAAAGAATAACGCAGGTGTCCTAAGGCCAGCTCAGCGAGGACAGAAACCTCGCGTGGAGCAAAAGGGCAAAAGCTGGCTTGATCCAGATGTTCAGTACGCATAGGGACTGCGAAAGCACGGCCTATCGATCCTTTAGTATAAAGAGTTTTTAGCAAGAGGTGCCAGAAAAGTTACCACAGGGATAACTGGCTTGTGGCGGCCAAGCGTTCATAGCGACGTTGCTTTTTGATCCTTCGATATCGGCTCTTCCTATCATTGCGAAGCAAAATTCGCCAAGCGTTGGATTGTTCACCCATCAAAAGGGAACGTGAGCTGGGTTTAGACCGTCGTGAGACAGGTTAGTTTTACCCTACTGATGGCTAGTCGTTGCGATAGTAATACTGCTCAGTACGAGAGGAACCGCAGTTTCGGACATTTGGTTCATGCACTCGGCCGAGCGGCCGGTGGTGCGAAGCTACCATCCGCGGGATTATGCCTGAACGCCTCTAAGGCCGAAGCCAGCCTAGCCGAATCCGGCAAGGATATGCTCACTGTGGAGCCCCGAGAGTCGGGAGGCTCTAAACAATGTGACTTTACTAGTCGCGCTTTACTCGTAAGGTGCGACGTCGAAGCCCATTTGGATCCCGGTGATCGATGCGGTCGGTGTTAACGCGTGCATCACGGCACCGAAGGTCCGAATTTAGCTCAGTTCGATGTCGGGGCTCGGAATAGTCTGTAGACGACTTACGTTCCTGGCGGGGTGTTGTGCTCGGTAGAGCAGCGTCGTGCTGCGATCTGTTGAGACTCAGCCCTACGCCA	Eukaryota	Opisthokonta	Metazoa	Arthropoda	Insecta	Lepidoptera	Hesperiidae	Urbanus	Urbanus simplicius	Eukaryota;Opisthokonta;Metazoa;Arthropoda;Insecta;Lepidoptera;Hesperiidae;Urbanus;Urbanus_simplicius
GCA_949699105|CATIWS010001113.1/23900-33854	1	GCA_949699105	355208	9955	CCTGGTTGATCCTGCCAGTAGTTATATGCTTGTCTCAAAGATTAAGCCATGCATGTCTCAGTGCAAGCCGTATTAAGGCGATACCGCGAATGGCTCAATATATCAGTTTTGGTTCCTTAGATCTTACTCAGTTACTTGGATAACTGTGGTAATTCTAGAGCTAATACATGCAATCAGAACTCTGACCAGTGATGGGATGAGTGCTTTTATTAGATCAAAACCAATCGACGGAGGGCCTCGCGTCCGAAGTCGTTAATTTTGATGAATCTGGATAACTTTTGCCGATCGCATGGTCCAGTACCGGCGACGCATCTTTCAAATGTCTGCCTTATCAACTTTCGATGGTAGTTTCTGCGACTACCATGGTTGTCACGGGTAACGGGGAATCAGGGTTCGATTCCGGAGAGGGAGCCTGAGAAACGGCTACCACATCCAAGGAAGGCAGCAGGCGCGCAAATTACCCACTCCCGGCACGGGGAGGTAGTGACGAAAAATAACGATACGGGACTCTTACGAGGCCTCGTAATCGGAATGAGTACACTTTAAATATTTTAACGAGGAACAATTGGAGGGCAAGTCTGGTGCCAGCAGCCGCGGTAATTCCAGCTCCAATAGCGTATACTAAAATTGTTGCGGTTAAAAAGCTCGTAGTTGCATTTGTGCGCCGCGCTGTCGGTGCACCGCATCCGCGGTGATACTGACACGTTTGCGGAGCATATCGTCGGTGAGCCGGCGGTAAAACGCCGGTTCAATATAAAAATCCTATCGCGGTGCTCTTCAGTGAGTGTCGAGATGGGCCGACAATTTTACTTTGAACAAATTAGAGTGCTCAAAGCGGGCTCAAAATGCTGCTTGAATATTTCGTGCATGGAATAATAGAATATGATCTCGGTTCTATTTTGTTGGTTTTCAGAACTCCGAGGTAATGATTAATAGGGATAACTGGGGGCATTCGTATTGCGACGTTAGAGGTGAAATTCTTGGATCGTCGCAAGACGAACATCAGCGAAAGCATTTGCCAAAGGTGTTTTCATCAATCAAGAACGAAAGTTAGAGGTTCGAAGGCGATTAGATACCGCCCTAGTTCTAACCGTAAATATGTCATCTAGCGATCCGCCGACGTTACTACAATGGCTCGGCGGGCAGCTTCCGGGAAACCAAAGATTTTGGACTCCGGGGGGAGTATGGTTGCAAAGCTGAAACTTAAAGGAATTGACGGAAGGGCACCACCAGGAGTGGAGCCTGCGGCTTAATTTGACTCAACACGGGAAATCTCACCAGGCCCGGACACCGGAAGGATTGACAGATTAACAGCTCTTTCTTGATTCGGTGGGTGGTGGTGCATGGCCGTTCTTAGTTGGTGGAGCGATTTGTCTGGTTAATTCCGGTAACGAACGAGACTCTAGCCTGCTAAATAGGCGTCGCCATTTAGGTGTGCTCGACTTCGGTCGTGCAACTCACTGGCGACGTATTAAAATTCTTCTTAGAGGGACCGGCGGCTTCGAGCCACACGAGATTGAGCAATAACAGGTCTGTGATGCCCTTAGATGTCCTGGGCCGCACGCGCGCTACACTGAAGGAATCAGCATGTTCTCCCAGGCCTAGAGGCCCGGGCAACCCGTTGAAACTCCTTCGTGCTGGGGATTGGGGTTTGCAATTATCCCCCATAAACGAGGAATTCCTAGTAAGCGCGAGTCATAAGCTCGCGTTGATTACGTCCCTGCCCTTTGTACACACCGCCCGTCGCTACTACCGATTGAATGATTTAGTGAGGTCTTCGGACCGACACGCGGTGGCTTCGCGGCCGTCGGCGTTGCTGGGAAGTTGACCAAACTTGATCATTTAGAGGAAGTAAAAGTCGTAACAAGGTTTCCGTAGGGGAACCTGCGGAAGGATCATTAACGTATCTCGACGCGTAGCGTTGAAAGATATACAAAGACATGCAAAGAAAGACAAAAATGAAAATGATGATGATGAAGATGAGCAGAAAAAAAAAATATTCATTTCGTTCTTGTGCTCGCCGACGTTCGCGTTGATGTAACGTACAGTCGTTACGCTTGGGATTGTGCCCTCCGTGCGACAAGGTCGTATGTCTTCGCTTACGTCGCGCGTCTCGCAGTCTCTGACGTAGACCGGTAGAAATCCGCGCCGCGAGTCAGGTTCGGCGTTATGTGCAGCGCGAGCGCTAGTCGATAAATGAATATTTAATGAAAAAGTAAAAACACCACGAATGAATAAGACAAAAAAATTGTTTGCGAACCGTCCTAACCAGACGGGTTGCTTACGATTTTTTTTTGCGGTTTTTTGGAATTGCGCTAGTGCGTTAGTTCGCCGTGCGCGTGTTCTGAAAAGACATTTTCCTCTTCGCTTCCACATTTGTCATTGCGACAAATTGCGAGGAGAGTATTCTGAACATACGGCATGGCGACATGCCAGTTCGTTACAACCGTTGAACGTATAACAATTGAAACAAAAATATTTGCTTTGCCGTTGTGCAATTGCGAAACAATTACCCTGGACGGTGGATCACTTGGCTCGCGGGTCGATGAAGAACGCAGTTAACTGCGCGTCATAGTGTGAACTGCAGGACACATTTGAACATCGACATTTCGAACGCACATTGCGGTCCGTGGAGAAACATCCAGGACCACTCCTGTCTGAGGGCCGGCTGTATAAAAACAAATATCACACTGTTCACGCTCACGCGGGAACACATGACGGTTCCGCGACGCGTGCTCGCGCAATTGAGCGTGTTGCGCGCGTCGTCGGTCCGTTTAAATATCGAAATGACACATTGTGATGTGCGTGTTCGCGCGTACGCTTCGCGTCGCTAGAACCGCGCCCGGAGCCCCCCCCAAGCTCTCTGCGACCCTTCGGTGTGCATATATGGATAGTGTACGCGTGCGCGCGCGACCAGTTCGCGTGCGCGCGCGCGCGCTCTCCTATACGCGCTAAGAGGGCGATCGTTAGTGCTGACACGGGTGGAGTCTCCGGCGCGCGCGTTAGACGCGTTGTCAATGCGCGCGATATATGCACGTTCGATGGCAGTAGGCGGACTCGACGTCCGAAGTGCGTTTCGACGCCGCCGTCGTCGCTGTAGCGTGTGCGCGCGCGCGCTTGTCGCGTTCTTGGGCTCTCTTAGCGGAGATCCGAGTTCGCGCATGGCGCGCGCGCGCGCGCGCTCGCACGGCGCACGGACGGCGTCGTATCGCTGACGGATATCGCGTCTGCCTCCAATTTTTATCGTTGGCCTCAGATCAGGGAGGATCACCCGCCGAATTTAAGCATATTAGTAAGCGGAGGAAAAGAAACTAACAAGGATTTCCTTAGTAGCGGCGAGCGAACAGGAAAGAGCCCAGCACTGAATCCCGCGGTCGTACCGGTCGCGGGAGATGTGGTGTTCGGGAGGTTCCGTTTTCTCGCGGTCGTCACTCCTGTCCAAGTTCGTCTTGAACGGGGCCGTTTTCCCGTAGAGGGTGCCAGGCCCGTAGCGACGGAGCGCGTCCGCGAGAGGGACTCTCCTCAGAGTCGGGTTGCTTGAGAGTGCAGCCCTAAGTGGGTGGTAAACTCCATCTAAGGCTAAATATTACCGCGAGACCGATAGCGAACAAGTACCGTGAGGGAAAGTTGAAAAGAACTTTGAAGAGAGAGTTCAAGAGTACGTGAAACCGTTCAGGGGTAAACCTGCGAAACTCGAATGAACGAACGGAGAGATTCATCGTCATTCCGCGGCGTACGTGCGCGCGCCTCGATGTCGTCGGTTTCGATCGTGCGACACGGGTCGCGCACGTCGACGTCCGCGGACGGCGTGCACTTCTCTCTTAGTAATACATCGCGACCCGTTCGGAGTCGGCCTAAGCTTCGTCCCGGAGTCCATTCGTCCAACGCAAGGCGGACGGTTGGACGGTGGCGTTCGCCGGCCGGCTATACCGGACGGTATTCAAACAGTGTACGAATCGCGCACGCGTTAATGCGCGTCCGGCCCGACGCAAGACAACGTCGTCATCGACGTCCTGCCCGTGTGCGGACGTTGGTGCGGCGCGTCTGTTGTCGCCGCCGTGCAGTCTCGGACTGTGCGCGTCTCTGTCTGCGATGATTCAGTTTCGGGCACTCGCAGGACCCGTCTTGAAACACGGACCAAGGAGTCTAGCATGTGTGCTAGTCATTGAGACTATACATAAAACTGAAAGGCGCAACGAAAGTGAAGGCGTGCGCTTGTCGCGCGCTCAGGGAGGATGGAGCGTCGGTCTTGATCGATCTCTCGCACTCCCGAGGCGTCTCGTTTCCAATCCGTGAATGCAGGCGCGCTCTGAGCACAGATGCTGGGACCCGAAAGATGGTGAACTATGCCTGGTCAGGTCGAAGTCAGGGGAAACCCTGATGGAGGACCGTAGCGATTCTGACGTGCAAATCGATCGTCGGAACTGGGTATAGGGGCGAAAGACTAATCGAACCATCTAGTAGCTGGTTCCGTCCGAAGTTTCCCTCAGGATAGCTGGCGTCGATTTGGACAGTCTCATCCGGTAAAGCGAATGATTAGAGGCATTGGGGCCGAAACGACCTCAACCTATTCTCAAACTTTAAATGGGTGAGAACTTCGGCTTACTCGAACGATGAAGCCGAAGATCTGATGACGGTGCCAAGTGGGCCAATTTTGGTAAGCAGAACTGGCGCTGTGGGATGAACCAAACGTAGTGTTAAGGCGCCTAAAAAACGCTCATGGGACACCATGAAAGGCGTTGGTCGCTCATGACAGCAGGACGGTGGCCATGGAAGTCGGAATCCGCTAAGGAGTGTGCAACGACTCACCTGCCGAAGCAACCAGCCCTGAAAATGGATGGCGCTGAAGCGTTTTGCCTATACACTACCGTTACGGGCAAGTGCGTAGTCTTTAATCGGATGACGTCATTATGCCGTAACGAGTAGGACGAGCGCGGCGGTGTGCGCAGAAGGGTCTGGGCGTGAGCCCGCCTGGAGCCGCCGTCGGTGCAGATCTTGGTGGTAGTAGCAAATACTCCAGCGAGGCCCTGGAGGACTGACGTGGAGAAGGGTTTCGCGTGAACAGTAGTTGCTCGCGAGTCAGTCGATCCTAAGCTCAAGGAGAGATCTTATGTCGATGTGGCGTGTTTATATGTGTTACATAGCAATGTGCGATGCGATAAATAACGCCCTTTGAGCGAAAGGGAATCCGGTTCCTATTCCGGAACCCGGCAGCGGAACCGTTTCAACAATCGTTCCCTCGTTTCAAAGCGAGTGTTCGACGGGGTAACCCAAAGTGGCCTGAAGACGCCGCCGAGGGGTCCGGGAAGAGTTTTCTTTTCTGCCTGAGCGTTCGAGTTCCATGGAATCCTATAGAAGGGAGATATGGTTCGGAACGCGAAGAGCACCGCATTTGCGGCGGTGTCCGGATACTCTCTGCGGACCTTGAAAATTCAGGTGAGGGATGTACGTGGAGATGTCGCGCCGGTTCGTACCCATATCCGCAGCAGGTCTCCAAGGTGAAGAGCCTCTAGTCGATAGAATAATGTAGGTAAGGGAAGTCGGCAAATTGGATCCGTAACTTCGGAATAAGGATTGGCTCTGAGGACCGGGGCGTGTCGGGTTTGGACGGGAAGCGGATGCGGCCTGTGCCGGGCCTGGTCGAAGCTTGCGCGTCTCTCGGGGCGTGCGGGCGGAATCCGGACCCGCGTTCCGGCCTTCCGCGGATCTTCCTAGCCGTAAGGCCGCGTCGGTTTAGTCTCGTGCTCGATCGGCGCGGTTCTGTACGACCGCCGTTCAACGGTCAGCTCAGAACTGGCACGGACAAGGGGAATCCGACTGTCTAATTAAAACAAAGCATTGCGATGGCCCTCGCGGGTGTTGACGCAATGTGATTTCTGCCCAGTGCTCTGAATGTCAACGTGAAGAAATTCAAGCAAGCGCGGGTAAACGGCGGGAGTAACTATGACTCTCTTAACGGACCTACATGGCCGGGCCTAACGGCTGGAGCGTTATTGTTGCTCACAGTTTCTGGTAGCTGGTTAACACTCGAACTCCGAGTTCACTGGCATAAAAGAGTGAGAAATTTAAGCCAAACACTCGACCAAAAACTGTCAATGGGACCCTCTGTTGAGCTGGGGTTCAACTCCTACCCTTGGCCTGCACGTGGCGCCGCTGCGAACGCTAACAAGGGGGGGGGGAGGATGCATCTGAAAAGCGCTATTCTCCTGGATGTGTTCTCTGCCTCTGGAGACTAGCACAATTTCCGCGGCGGACGCCCCTGCGGGTCCTTTTGGGCTGGCAGGGGCGAACGCCGTCAGGCTTGTCCCTGGGTCCCTTCGGGAGTGCGGCGTCTTGAACATTGGTAAGACGCGACCTAGGTGGAAGCTCAGGAGGAGGTGCCTGAGCAGCCCCTATGGGTTGTCGGCGTGAAGCTGGCGCCAAGCCAATTCGCTTATCTTCGGTTGGGGCCTTTGTGAAAGCGAAGGGCGAACCTCTGTGGTGGGTTAACGCCCCGCCATAAGAGGATAATACAATTGTTGCTAAGTACCTAAAAGAGAAAAAGGTGCCCCCCGACCTTCCACGGGAGTCGGGGTCAGCATCAATCACCATCTCGGATGGTCGGCCTGGGGACCCTAGCGCTCCTGGGACGTCGTCCGGTTGGAGATGCGGGGTTTGTTCGCGAACCTTCACCACTAAGACCGGGTTGGGAGTTCACGTTCGACGTGCCCACCCAGCGGTTGCGAACGCGCAGTCCGCTCCACCGCAGGCGAAGCGAAGGTGGCAGGATGAGGAGCTTAAGCTCCTGGCGAGTACGGAGGCCCGACTTGTTGGGGAAGATTCTGCCAACATCAACATCGGTCTATTAAAAGCCTTGCCCCATCTAGGGCGCACACTGGAGGCTATAAAGGGTGTGAGAAGGAAGGAGAGTTATAAAGAAATGGTCCGATCGCTCCTTATGGGTTCACCTTCCACACCAATTACAAATACTGAAGAGACCGTTGAAGGTGCTGAGCGGGGTTCCCCCGAGGAGGAGGTAGCCGAAGTCCAGCCGGTGAGCGGCCCCGAAGACGTGCCGCTAGTAGCTGGCCTGCGTGGGACAGAGGCAGATGATCGGTCTTCCTGCGTCTCCGTCGTCGAAGACCTCCTAGCGAGGGCGACAGAGCGGATGATGCGGGGATCCGCGCAATCTGCAAAACACAAAAAGCGAAATAACACCAAAATAAACACGGAAGCGAAACTGACCTCCAAGCGGAGGCGGAGAATGGAGTACGCTCGGGTGCAGGAACTGTTCCGGAAGTTTCCAGGGAGAGCGGCAGCGGAAGTGCTGGATGGAGAGTGTCGGGGTGTTCGGCATCAGCTCCACGAGCTGGAAGCCTATTGGCGACCGGTTCTGGAGACGGTGTCCGACGCCTCGGGGCCTACACCGGAAGCCCTGAGGGCCGCAAGGCGCAACGGGCAATACGGGGGTACACTCGACCGTTTGCAGATGCTGAAGCTGTGGTCGCCGTTCACGGAAGAGGAGGTGAAGGAGGCCAAGCTCGACCTGAGATCAGCGCCAGGGCCGGACGGGATCCGTCCGGAGGATTGGCGTGCAGTTCCTGCGAGAACCAAGGCGGAAATATTCAACTCCTGGATGAGCCAAGGCGAGATACCTCTGCCACTGCGGCAATGCCGTACGGTCTTTGTTCCGAAAAGGGATGAGCCGGCTGGGCCGGGTGACTACCGTCCGATATCCATCGCGTCGGTACCACTTCGGCATATGCATGCTCTCCTGGCGCGAAGGCTGGAGGCTTGCTGCCCCCCGGATGCACGACAGCGCGGATTTATCCGTGCCGACGGCACCCTCGAGAATTCGGCGGTGCTGGACGCGGTGCTGGGGGACTGCAGGAAGAAGTTGCGGGAGTGCCATATCGCAGTGCTCGACTTCGCGAAGGCGTTCGACACGGTGTCGCATGCGGCGCTGGTCAGCGTCCTGAGGGAGAAGGGCCTGCCTGTGGGCTTTTGCGACTACATCGCTCGTTTGTACGATACGGCGCAGACCACCCTAGCCGTTGGGAACGACCGAAGCGAACCTGTAGTTGTAGGTAGAGGTGTACGTCAAGGGGACCCATTGTCGCCCTTGCTCTTCAACATGGCGTTGGACGTTGTCCTTGGGTCTCTGCCGAAGGAAGTTGGCTATAGGCTGGAAGGAGAGCTCGTCTCGGCTCTGGCCTATGCTGACGACCTAGTCCTGCTTGCAGGCTCGAAGGCGGGGATGCAGGCGGCGATCGATGCTGTGGTGGGGGCGGGGGAGTCTTTGGGGCTCCAGCTCAGCCGGGAGAAGTCCTCCGTGCTCTCGATGGTTCCAGACGGGAAGCGCAAGAAGCCGCACTATGTCACGACGAGGAGCTTTAAGCTCGGCCGTCGGTGGCTTAGGCAGGTGGACAGCGTTGAACGCTGGCGCTATCTGGGAGTGGAGATGTCAGTTTCTGGAGCTGCCACGATCGAACAGGACGTAAAACGGGCCCTAGAGAACATCAAGAAGGCCCCCCTTAAGCCGCAGCAGCGACTAGAGGTTGTCCGCACGCATTTCATTCCGAGGTTCCTGCACGGCCTAGTGCTGGGCAACATCTCGGATGATAGACTTAGAACGATCGATGTGCAGATCCGGCACTCCGTGAGACAGTGGCTGAGGCTCCCAAAGGATGTGCCGATCGGCTACTTCCACGCTTCGACGAGGGACGGCGGCCTTGCGATCCCATCGCTGAGGACATGCGTACCGGACTTGATTTTACGCAGGTTCGGGAAGCTGGACTCATCGCGGTGGTCAGTGGCGAGAGCTGCGTCCAAGTCCGAAAGGATACGTCGGAAAGTGAAGTGGGCCGGGAAGCAGCTCCGGAAGTTCACTGCCGAAGCACCGAGGACTGGCGAGAGGACGGTGACGCAGTATTGGCGAGAGAAATTGCACAACTCAGTCGACGGAATTGAGCTTAAGGAGTCGACTAAAGTCCCCGCATCCACGAAGTGGATCACTAAGAAAATGGGGGACCTAAACGGCCGCGATTATATCCAGTGTGTTCATACCCATATTAACACGCTCCCCTCAAGGGTTCGTAACACGAGGGGTCGAAGAATGGGACGTGAGTCCGAGTTGAACTGCCGTGCCGGGTGCATGGTCAGGGAGACGACGGCCCACACCATTCAACAATGCCATAGAACGCACGGCGGCCGAATACTACGCCATAACTGTATTGCCGGTTTTCTGGCTAAGGAATTGGAGCAGGCTGGATGGTCCGTTGAGCAGGAGCCTCGGATCGAAACCGCTGTCGGCCTCCGGAAACCCGACATAATCGCCTCGAAGGGCGACGGGGCGGGGGTCATCGTTGACGTGCAGGTGGTCTCGGGTCAGCGACCGCTTGATGACGCGCATCGGGACAAACGTAGCAAATACGGGGGTCACGGTGAGCTAGTTGAGAGGGTCGCTGATAGACTAGGACTTACCAAGGACCGCGTCGACGTGACATCCTGCACCGTTTCCTGGAGGGGGGTTTGGAGCCTCGGATCCTACCGGGAAATGAAGAAGCTCCTCGGGTTGAAAGAGGCAATTTACGAGCGGATCGCAGTACTGGCGCTCAAGGGCTCGCACATGAACTGGTCGCGCTTCAATCGGATGACGACCATGACCCCGCGTGGGTTCCCGGACTGATCGTCCGGGTCCTGTGGATCTCCCGGGCTCAGGTCTGGCCCAGTGGTTCACCCTCGAACGCACTACAGCTGCATTCGGTCCCGCACAACATCAGGGTACCACGCCTTCACCAACAGGCCAAATGCAGCTCGCGACGATACCGATAAGGGACGGTCGCCTCGTTATCCATGATGATTATACTGTTGTCACTAATAGCGAGTGCGTGCTGCATGAATAGCCAAATGCCTCGTCATCTAATTAGTGACGCGCATGAATGGATTAACGAGATTCCCACTGTCCCTAGCTACT	Eukaryota	Opisthokonta	Metazoa	Arthropoda	Insecta	Lepidoptera	Hesperiidae	Urbanus	Urbanus simplicius	Eukaryota;Opisthokonta;Metazoa;Arthropoda;Insecta;Lepidoptera;Hesperiidae;Urbanus;Urbanus_simplicius
GCA_949699785|CATIWV010000649.1/102140-92553	1	GCA_949699785	2776060	9588	CCTGGTTGATCCTGCCAGTAGTCATATGCTTGTCTCAAAGATTAAGCCATGCATGTCTCAGTACATGCCGTATTAAGGTGAAACCGCGAATGGCTCATTAAATCAGTTATGGTTCCTTAGATCGTACCCACATTTACTTGGATAACTGTGGTAATTCTAGAGCTAATACATGCAAACCAGAGTTCCGACCAGAGATGGGAGGAACGCTTTTATTAGATCAAAACCAATCGGTGGCGGGTTCGCTCGTCCACCGTCGTACTTGGTGACTCTGAATAACTTTGTGCTGATCGCACGGTCTCGTACCGGCGACGCATCTTTCAAATGTCTGCCTTATCAACTGTCGATGGTAGGTTCTGCGCCTACCATGGTTGTAATGGGTAACGGGGAATCAGGGTTCGATTCCGGAGAAGAAGCCTGAGAAACGGCTACCACATACAAGGAAGGCAGCAGGCGCGCAAATTACCTACTCCCGGCACGGGGAGGTAGTGACGAAAAATAACGATACGGGACTCATCCGAAGCCCCGTAATCGGAATGAGTACACTTTAAATCCTTTAACGAGGATCCATTGGAGGGCAAGTCTGGTGCCAGCAGCCGCGGTAATTCCAGCTCCAATAGCGTATATTAAAGTTGTTGCGGTTAAAAAGCTCGTAGTTGAATCTGTGTATCACGATGTTGGTTCACCGCTCGCGGTGTTTAACTAGCATGCCGTGAGACGTCCTACCGGTGGGCTTAGCTCTTCACGGGGCGGTCCAACTAATATCCCATCGCGGTGCTCTTCACTGAGTGTCGAGGTGGGCTGGTACGTTTACTTTGAACAAATTAGAGTGCTTAAAGCAGGCTATCTTCGCCTGAATACTGTGTGCATGGAATAATGGAATAGGACCTCGGTTCTATTTTGTTGGTTTTCGGAACCCCGAGGTAATGATTAATAGGGACAGATGGGGGCATTCGTATTGCGACGTTAGAGGTGAAATTCTTGGATCATCGCAAGACGGACAGAAGCGAAAGCATTTGCCAAAAATGTTTTCATTAATCAAGAACCAAAGTAAGAGGTTCGAAGGCGATCAGATACCGCCCTGGTTCTAACCATAAACGATGCCAGCTAGCGATCCGCCGAAGTTCCTCAGATGACTCGGCGGGCAGCTTCGGGGAAACCAAAGATTTTGGGTTCCGGGGGAAGTATGGTTGCAAAGCTGAAACTTAAAGGAATTGACGGAAGGGCACCACCAGGAGTGGAGCCTGCGACTTAAATTGACTCAACACGGGGAACCCCACCAGGCCCGGACACCGGAAGGATTGACAGATTGATAGCTCTTCCTTGATTCGGTGGGTGGTGGTGCATGGCAGTTCTCAGTTGGTGAAGCGATTTGTCTGGTTAATTCCGATAACGAACGAGACTCTAGCCTGCTAAAGGGGCGTAATTTCTGGTATCTCGAAGGCCCCCGGCTTCGCGTCAGCCGGTTTTTACTACCGACTTACAAACAAATCTTCTTAGAAGGACAGGCGGCTTCTAGCCGCACGAGATTGAGCAATGACAGGTCTGTGATGCCCTTAGACGTCTGGGCCGCACGCGCGCTACCCTGAAGGAATCAGCGTGTCTTCCCTGGCCGAAAGGCCCGGGTAACCCGCTGAACCTCCTTCGTGCTAGGGATTGGGGCTTGCAATTATTCCCCATGAACGAGGAATGCCCAGTAAGCGCGAGTTATAAGCTCGCGTTGATTACGTCCCTGCCCTTTGTACACACCGCCCGTCGCTACTACCGATTGAATGATTTAGTGAGGTCTCCGGACTGGTGCGCGGCAATGTTTCGGCATTGCCGATGTTGCCGGGAAGATGACCAAACTTGATCATTTAGAGGAAGTAAAAGTCGTAACAAGGTTTCCGTAGGTAAACCTGCGGAAGGATCATTAACGTACCTAGCTAGCTCATAATAGCAGCGAGAACAATAAAAACACAGAAGTGTTTTCCGCGCTGCTCCGCTGTCCAAGGTTTTCCAATGAAATTTCGCCCGTAAACGAACGTTAGTCGATTTTAACATCGACGTTAGACAGTTTCGGTGTTGTTATAGAGAACTTTCAACGTTCTCTTAAACGACTCGCGAGTCGTGCCTAACAGCGGTCTCGCGAAACATCTTGTCGCGATGTACACAGAGGAAATATTAACGTTTCTTCAGTGTCTCCGTCGAGTTTGTTGAGATGAGAATAATTGAAACACAAAAATTACATATGATTACCCTGAACGGTGGATCACTTGGCTCGTGGGTCGATGAAGAACGCAGCTAATTGCGCGTCAACTTGTGAACTGCAGGACACATGAACATCGACATTTCGAACGCACATTGCGGTCCACGGATACAATTCCCGGACCACGCCTGGCTGAGGGTCGTTTTTCGTTAAATAAACTGCTTATTACGAGCGAATAATATGAACGTTCGTCGACTATTGCGCGCGCAAGCGCGTACGTCGGCGTCGTTTAAAATTAAAAGTCGGGGCAATCGCACTGGCCGCGCGCGAATACGTTAAATTATTTAATTGTGTCTCGCGCTTGTGCCATATGTGTCTCGAGGGCCACGACTAGCGGTGTGAATTCAACGAGCCTCCGGTGCATTTGGGTGCGCGTGCGACATAGTCGCGCGCGCCCACGGCAGTGCTTCTCGTTGTCACATGTTTATTAATCCTTTCGAGGTGTTAAAAGACAATAGCCGCGTTTCACGTTGTATCACAGTGGAAAATATGTGTTCGAGTGTATTGACGGAAAGTCATTAAGAGCTGAAAAGAGGTGAGTCACGTCGAGCGTGTCTGCGCGAGCGTTCTCTCTAAATTTCACACGGCCGGTCGATCGAGTCCCCGAGGCTACTTGTAGTTTGAAAGGACAGATACGACTGCGTAGCCGTGTATGAGAAAATTAGAGGGACACTGCAACCGTCTTGTACAACACGCCATGTGTAAGATGACTCATAGAACGTCCATTTTGCAAATCTCTATTCAAGGCTCTCATCCGTTGACGTACGCGCTTGAGATCAACACGATATTTCTCATTGTTGAAAATAAACGACATACAATCGACGACCTCAGAGCGGGCGAGACTACCCGCTGAATTTAAGCATATTACTAAGCGGAGGAAAAGAAACTAACCAGGATTTCCTTAGTAGCGGCGAGCGAACAGGAAATAGCCCAGCACTGAATCCCGCGGCCCGGTCGCTGGGAAATGTAGTGTTCGGGAGGATCCACTTATCCCGAGGCGTATGCTCGAGTCCAAGTCCATCTTGAATGGGGCCAATTACCCGTAGAGGGTGCCAGGCCCGTAGTGACAGAGACACGCTTCGGGAGGATCTCTCCTTAGAGTCGGGTTGCTTGAGAGTGCAGCTCTAAGAGGGTGGTAAACTCCATCTAAGGCTAAATACGACCACGAGACCGATAGCGAACAAGTACCGTGAGGGAAAGTTGAAAAGAACTTTGAAGAGAGAGTTCAAGAGTACGTGAAACCGTTCAGGGGTAAACCTGAGAAACCCAAAAGATCGAATGGGGAGATTCATCGTCAGCGGTACTGGTACGTGTGCGGTTCACGATGTCCGAGACTTCGGTCTCGCGGCACGCGTCCGCATGTTTTTATTGCCTGGTATCGTCGGCGTGCACTTCTCCCCTAGTAGGACGTCGCGACTCGTTGGGTGTCGGTCTACGGCCCGGGTGGGTGCCTGTTCCGTGTGCGCTTTATCGCGTCACTGCGGGGCAGACCCCCGGTTGCCTGACCGGCTGCTCGGCGGTAGTCGCAAGGTATCTGGCCGCAAACATTCGAACTGCGTCCGGCCCGTCGCAAGCGAGGCAAGTGTCCCCTAATGTACGGATCTAATGCCGTCATCGGGCCTAGCCAGCTGTTGGTTGACGGTGTCCTAGGACAGGCTATAACAATTATGATACCGGTCAGCGACGCTACTGCTTTGGGTACTTTCAGGACCCGTCTTGAAACACGGACCAAGGAGTCTAACATGTGCGCGACTCATTGGGAACTATTAAGCCTAAAGGCGCAATGAAAGTGAAGGTCGGCCTTGCGCCGACCGAGGGAGGATGGGCCGCGTCACGATGCGGTCCCGCACTCCCGGCGCGTCTCGTTCTTATTGCGAGAAGAGGCGCACCCAGAGCGTACACGTTGGGACCCGAAAGATGGTGAACTATGCCTGGTCAGGACGAAGTCAGGGGAAACCCTGATGGAGGTCCGTAGCGATTCTGACGTGCAAATCGATCGTCGGAACTGGGTATAGGGGCGAAAGACTAATCGAACCATCTAGTAGCTGGTTCCCTCCGAAGTTTCCCTCAGGATAGCTGGCACTCGCTCATATGCGAGTTTCATCTGGTAAAGCGAATGATTAGAGGCCTTGGGGTCGAAACGACCTCAACCTATTCTCAAACTTTGAATGGGTGAGATCTCTGGCTTGCTTGAACGGTGAAGCCACGAGATTTCGGATCAGAGTGCCAAGTGGGCCAATTTTGGTAAGCAGAACTGGCGCTGTGGGATGAACCAAACGCAGAGTTAAGGCGCCTAAGTCGACGCTTATGGGATACCATGAAAGGCGTTGGTTGCTTAAGACAGCAGGACGGTGGCCATGGAAGTCGCAATCCGCTAAGGAGTGTGTAACAACTCACCTGCCGAAGCAACTCGCCTTGAAAATGGATGGCGCTGAAGCGTCGCGCCTATACTCTGCCGTCAGTGGCAAGTGAGGCGGAGAATTTATTTTCCGTCATGAAGCCCTGACGAGTAGGAGGGTCGCGGCGGTGTGCGCAGAAGGGTCTGGGCGTGAGCCTGCCTGGAGCCGCCGTCGGTGCAGATCTTGGTGGTAGTAGCAAGTACTCCAGCGAGGCCCTGGAGGACTGACGTGGAGAAGGGTTTCGTGTGAACAGCCGTTGCACACGAGTCAGTCGATCCTAAGCCCTAGGAGAAATCCTATGTTGATGGCGGTGTTTGAGTCACAGAATGTAATATCTAATTACGTGTCACACCTGTCGGGCGAAAGGGAATCCGGTTCCTATTCCGGAACCCGGCAGCGGAACCGTATACAATTCGGGCCCTCGCAAGAGAGTTCGTCGGGGTAACCCAAAATGACCTGAAGACGCCGTCGGGAGATCCGGGAAGAGTTTTCTTTTCTGCATAAGCGTTCGAGTTCCCTGGAAACCTCTAGCAGGGAGATAGGGTTTGGAACGCGAAGAGCATCGCAGTTGCGGCGGTGTCCGGATCTTCCCCTCGGACCTTGAAAATCCAGGAGAGGGCCACGTGGAGGTGTCGCGCCGGTTCGTACCCATATCCGCAGCAGGTCTTCAAGGTAAAGAGCCTCTAGTCGATAGACTAATGTAGGTAAGGGAAGTCGGCAAATTGGATCCGTAACTTCGGAATAAGAATTGGCTCTAAGGAGCGGGGCGCGTCGGGCTTGTTAGGGAAGCGGGTTTGGCTAACGTGCCGGGCCTGGGCGAGGTGAACGATGGGAAATTCTTTGCGGATTTTTCTGTTGCAGATCCGAGCTCGGTCCCGTGCCTTGGCCTCCCGCGGATTTTCCTTGCTGCGAGGCTGCCTTGGTGATTCGCGCCGTCTTGGTCGTCCTCTTCGGCCGCCATTCAACGCTCAGCTCAGAACTGGCACGGACTAGGGGAATATGACTGTCTAATTAAAACAAAGCATTGCGATGGCCCTCGCGGGTGTTGACGCAATGTGATTTCTGCCCAGTGCTCTGAATGTCAACGTTAAGAATTCCAAGCAAGCGCGGGTAAACGGCGGGAGTAACTATGACTCTCTTAAGGCAGGGCTTCCGGTTGCTTCGGCGATTGGAAGACGGCCTTGACGAACCCGCCGCTCCCTAGTTGGCCACGGTGAGGTCCCTTCGGGGACCATGTGCCTGCCTCCCTGCCCTAGGGCGGCGTTCGCCTGGCGTTGAGCTTCGCCTCCTCGTCTGGGAGGAGGCTGGAGCCTAGCTCCTCGGGTGCGGGGGGTTGCCAGCCCTCCGCGCCGACATATCGTGGGCCCATCAACCGAGGAAATAAACATTGTTACGCGGCGTACTCGGAGCGCCGCACCCACGAGAGAGGCCGCTGCCCCCTTAACGTCCCGCGAACTCGCGCCAGCCCCTGAAAACCCTCGCCCCCGTGCTGCCCACCTGCGCCTCCGCCGTAATCCACCAAACCCACCGACCCCACTACCCGCACCACAACCACCTGAGCGGGTGGGACCAGGGTTCATCTGCCCACAATGCGGCCGTCCTTTCGTCACGAAATCTGGACTGGGCGTTCACCGATTTCGCCGTCACCCTGAGAATGTCAATGCGGAGATACGTCTGCCGGAGTTGAAAATGCGTTGGAACCAGGAGGAGCTTAGACTCCTCGCGACAGAGGAGGCTTTGGCCGTGTCCCGTCGTGTATGCTTTATCAATAAACATCTAGTTGATGTGTTCGGCGGGGCGCGGACCCTTGATTCAATCAAGGGTGTCCGGAGGCGCGCAAATTACAAGGCCTTGGTAGCCGCTGCGTCCCTCGATCTCATCGCCGTTCCGGAGAGGGTGCCTTTTGGGCTGCCTCCGCCATTGGACGGTGATGACAACGGATCCGAAGCCTCAGAGCCCGAGCAACAGTTGTCAGGGGAACCTTCTTTCGAGGGTACTGCCCCACACAGGCCAACTGTGGCAATAAATGACACACCACTGTCGCCAGCTCGGGCCTCTCCTCGTGCCAGGACATCTGGCCGCTGAAGTGCTGCGTTCGGCGAAATCGATGATGCGATACTCCGGCTAATACCGGTTGTTCAGCAGGCTCGTGCCTTCGGACCCCTCGATCTGATTGAGGTGTCAATCAACTGCCTCGACCAGAGAGAGGTTTCCGCGGGGTGCCGAGCAAGTGTTCCCGCCACCTCCGGATAGGCGTCCGCGTCGACAAACCCAGGGTAATGTTCCGCAAAGGGTGCCAAGGAAACATCTCCGTCGCCGGGAATATGCCCGCGTACAGCGGCTCTTCAAAACCTTCATGGGAAGAGTCGCCAAGGAAATCCTGGATGGGGCGGTTGAGGCTCATACCCCCAATGTCGAAGCTATGGCTGAGCATTGGGGGCCCTATGTGTCTCAACCCTCGCTCGAAGCCCCCCAGGCACATCGGGTCCGTCCTCGGCCCGACCTTGAGTACGTGTGGCATCCGGTGACGTCTGAGTAGGTAGAAGGAGTTATCATTCCTACCTTCTCGGCGCCCGGAACTGACGGCGTAACCGCGAGGCAATGGCGTGCCGTTCCATCGAGCATCAAAGCCCTCTTCTTTAACATCGTCCTATGCCAGGGAGCATTCCCCGGAGAACTGCTGGTAAGTAGAACCGTGTTCGTCCCTAAGAAAGTCGGGGCCTCGCTGCCTGCGGACTTATGGCCGATCAGCATTGCATCGGTCGTGGTCCGTCATCTCCACAAGATACTCGCGCAACGTCTGCGCGAGGCTAATCTTGTAGATGAGAGGTAGCGTTGCTTCGACGACGGTTGCGCGAAAAACATCACCGCGTTGGCTGCGCTGTTGGAGGACTCTCGGTCCAACCTCCGGGAACTTCACGTAGTTTCCCTTGACGTTGCCAAGGCCTTCGACAGTGTCAGCCACCACGCAATCCGCGCAGTCTTGAGACGGGCCGGTCTACCCCCGGGCATTATCGCCTACATGTCCCGGACATATGCCAGCAGTTTGACGGTGTTTGAGGTCGAGGGAGCTCGATCGGAACGTGTACGTGTTAACAGAGGGGTACGGCAGGGTGACCCGCTGTCCTCAATGTTATTTTGCCTCGTGGTTAATGAGGTGTTACGTTCAGTACCAGATGACGTGGGATACGAAGTAGGAGGGTGTCGGGTAAACGCGCTCGCGTATGCTGACGACATCCTCCTATTAACGGCTTCCAAAATCAGTATGCGGACCGCACGTCGAAGGTTCGAGGATGAGGCTAGGCTTCACGGGCTTTCGTTAAATGCCGCCAAATGCGCCGCACTTTCCATCGTTTCCGCCGGTAAGCAGAAGAAATATGAGGTTCTGACCGATCCCCAGTTTCATCTTGCCGACAAAACGCCTGTTCGGCAACTGTCGCCGACACAGGAATGGCGCTATCTGAGGGTCGATTTCAGGCCTATAAGACCTAAGCGAGCCGGTGGGATACTCTCCGCCGAGTTGGAAAGATTAACGAAAGCCCCTCTGAAACCGCAGCAGCGCGTCAAGATCTTCCGCTGCTTCCTCATTCCTCGATACTACAACTCACTTGTCTTGGCTGGGGCCACGGTCGAGAAACTGAGGGCCCTTGACAAACAAGTGCGCAGTAGCCTTCGAAGATGGCTCCGCTTCCCGCACGACACAGCAATTGGTTACTTCCACACTTCCGTCCGGGACGGGGGGCTTGGCATTCCAGCCTTTACCACGATTATTCCGGGTCTCCTACGGCAACGCCTTAGGAACCTGGAAACCTCCTCCTCACCGTGAGAGCTGTTGCGATGTCCGACTGGGTCCTAAAAAGGCTCAGTCGGGCGGATCGTGCACTCTCTCGTGACGGGGGGCTATTGAGCACCCGAGAGAGGAGAGAGTCGTGGTGGGCCAAGTCCCTTTATGCGTCCGTGGATGGCCGCGAAATGCGAGAGTGTGGAAGGACCAACCATTCCACCTCCTGGATCGATGCGGGAAGTTTCGGTGTGCCTGGACGTGATTACATTCAATATAATCATGTCCGGGTGAACTGCCTCCCTTCGCGTGTCCGTACGACACGCGGTGTCCGTAGGCTAACGCAAAATGTGCAGTGCCGGGCCGGCTGTCGGGTAACTGAAACAGCGGCCGATATCATCCAAGCCTGCCACCGAACACACGAACACACGGCGGTCGCATCGAGCGTCATAACGCCGTGTGCAAGGTGTTAGCCTCTGGCCTACGCGACAGGGGATGGACAGTAGCCGAGGAGCCGCGGTACAGGACCACGGCGGGTCTCCGCAAACCGGATTTGGTGGCCGTTAGGAACGGCCGCATTGCAGTGGTAGATGCCCAGGTAGTCAGCGGATCGACACCTTTGGACGACGCTCACAGGAGGAAGAAGGAATACTACGCCGAGGACGACGAGCTGGTGGCATCTCTGGCAAGAGACCACCAGGTCGACGTTGGAGGCATTTCCTTCTCCTCCTGTACCATCTCTTGGAGAGGTGTGTGGTCGTCCAAATCCGCTGACTATCTGCTTGGTCTTGGTCTCCCGAAGAGGCTTCTGGCTGGGATAACAACCAGAGTCCTCCAAGGGAGCCATACGAATTGGGTAAGGTGGAACCGGATGGTGGGTGTGGGAGGGCAGTACGGGCGAGCGGGGGGCATTGAAAGGGCGGGTGTGGGATAATGGCGCGTTGAGGCCTTGCACGGCCAGAGGCTGAGACTTCCATGGGAAACCCGCCCTCTTCCATCTCAAAACGGAAAATGTTTTGTGTCGTCAGTCTGGCCCGGGTATTGGCTACCCGGACCCATGACTTAAAAAAAAAAAAAAGAAAAAATTGCAAAATGCCTCGTCATCTAATTAGTGACGCGCATGGATGGATTAACGAGATTCCCTTTGTCCCTATCTACTGTCG	Eukaryota	Opisthokonta	Metazoa	Arthropoda	Insecta	Hymenoptera	Ichneumonidae	Tromatobia	Tromatobia lineatoria	Eukaryota;Opisthokonta;Metazoa;Arthropoda;Insecta;Hymenoptera;Ichneumonidae;Tromatobia;Tromatobia_lineatoria
GCA_949699805|OX453040.1/18650410-18658017	1	GCA_949699805	2776060	7608	TAATTGAAACACAAAAATTACATATGATTACCCTGAACGGTGGATCACTTGGCTCGTGGGTCGATGAAGAACGCAGCTAATTGCGCGTCAACTTGTGAACTGCAGGACACATGAACATCGACATTTCGAACGCACATTGCGGTCCACGGATACAATTCCCGGACCACGCCTGGCTGAGGGTCGTTTTTCGTTAAATAAACTGCTTATTACGAGCGAATAATATGAACGTTCGTCGACTATTGCGCGCGCAAGCGCGTACGTCGGCGTCGTTTGAAATTAAAAGTCGGGGCAATCGCACTGGCCGCGCGCGAATACGTTAAATTATTTAATTGTGTCTCGCGCTTGTGCCATATGTGTCTCGAGGGCCACGACTAGCGGTGTGAATTCAACGAGCCTCCGGTGTATTTGGGTGCGCGTGCGACATAGTCGCGCGCGCCCACGGCAGTGCTTCTCGTTGTCACATGTTTATTAATCCTTTCGAGGTGTTAAAAGACAATAGCCGCGTTTCACGTTGTATTACAATGAAAAATGTGTGATCGAGTGTATTGACGGAAAGTCATTAAGAGCCGGAAAGAGGTGAGTCACGTCGAGCGTGTCTGCGCGAGCGTTCTCTCTAAATTTCACACGGCCGGTCGATCGAGTCCCCGAGGCTACTTGTAGTTTGAAAGGACAGATACGACTGCGTAGCCGTGTATGAGAAAATCAGAGGGACACTGCAAGCGTCTTGTACAACACGCCATGTGTAAGATGACTCATAGAACGTCCATTTTGCAAATCTCTATCCAAGGCTCTCATCCGTTGACGTACGCGCTTGAGATCAACACGATATTTCTCATTGTTGAAAATAAACGACATAAAATCGACGACCTCAGAGCAGGCGAGACTACCCGCTGAATTTAAGCATATTACTAAGCGGAGGAAAAGAAACTAACCAGGATTTCCTTAGTAGCGGCGAGCGAACAGGAAATAGCCCAGCACTGAATCCCGCGGCCCGGTCGCTGGGAAATGTAGTGTTCGGGAGGATCCACTTATCCCGAGGCGTATGCTCGAGTCCAAGTCCATCTTGAATGGGGCCAATTACCCGTAGAGGGTGCCAGGCCCGTAGTGACAGAGACACGCTTCGGGAGGATCTCTCCTTAGAGTCGGGTTGCTTGAGAGTGCAGCTCTAAGAGGGTGGTAAACTCCATCTAAGGCTAAATACGACCACGAGACCGATAGCGAACAAGTACCGTGAGGGAAAGTTGAAAAGAACTTTGAAGAGAGAGTTCAAGAGTACGTGAAACCGTTCAGGGGTAAACCTGAGAAACCCAAAAGATCGAATGGGGAGATTCATCGTCAGCGGTACTGGTACGTGTGCGGTTCGCGATGTCCGAGACTTCGGTCTCGCGGCACGCGTCCGCATGTTTTTATTGCCTGGTATCGTCGGCGTGCACTTCTCCCCTAGTAGGACGTCGCGACCCGTTGGGTGTCGGTCTACGGCCCGGGTGGGTGCCTGTTCCGTGTGCGCTTTATCGCGTCACTGCGGGGCAGACCCCCGGTTGCCTGACCGGCTGCTCGGCGGTACTCGCAAGGTATCTGGCCGCAAACATTCGAACTGCGTCCGGCCCGTCGCAAGCGAGGCAAGTGTCCCCGAATGTACGGATCTAATGCCGTCATCGGGCCTAGCCAGCTGTTGGTTGACGGTGTCCTAGGACAGGCTATAACAATTATGATACCGGTCAGCGACGCTACTGCTTTGGGTACTTTCAGGACCCGTCTTGAAACACGGACCAAGGAGTCTAACATGTGCGCGAGTCATTGGGAACTATTAAGCCTAAAGGCGCAATGAAAGTGAAGGTCGGCCTTGCGCCGACCGAGGGAGGATGGGCCGCGTCACGATGCGGTCCCGCACTCCCGGGGCGTCTCGTTCTCATTGCGAGAAGAGGCGCACCCAGAGCGTACACGTTGGGACCCGAAAGATGGTGAACTATGCCTGGTCAGGACGAAGTCAGGGGAAACCCTGATGGAGGTCCGTAGCGATTCTGACGTGCAAATCGATCGTCGGAACTGGGTATAGGGGCGAAAGACTAATCGAACCATCTAGTAGCTGGTTCCCTCCGAAGTTTCCCTCAGGATAGCTGGCACTCGCTCATATGCGAGTCTCATCTGGTAAAGCGAATGATTAGAGGCCTTGGGGCCGAAACGACCTCAACCTATTCTCAAACTTTAAATGGGTGAGATCTCTGGCTTGCTTGAACGGTGAAGCCACGAGATTTCGGATCAGAGTGCCAAGTGGGCCAATTTTGGTAAGCAGAACTGGCGCTGTGGGATGAACCAAACGCAGAGTTAAGGCGCCTAAGTCGACGCTTATGGGATACCATGAAAGGCGTTGGTTGCTTAAGACAGCAGGACGGTGGCCATGGAAGTCGGAATCCGCTAAGGAGTGTGTAACAACTCACCTGCCGAAGCAACTAGCCCTGAAAATGGATGGCGCTGAAGCGTCGCGCCTATACTCTGCCGTCAGTGGCAAGTGAGGCGGAGAATTTATTTTCCGTCATGAAGCCCTGACGAGTAGGAGGGTCGCGGCGGTGTGCGCAGAAGGGTCTGGGCGTGAGCCTGCCTGGAGCCGCCGTCGGTGCAGATCTTGGTGGTAGTAGCAAATACTCCAGCGAGGCCCTGGAGGACTGACGTGGAGAAGGGTTTCGTGTGAACAGCCGTTGCACACGAGTCAGTCGATCCTAAGCCCTAGGAGAAATCCTATGTTGATGACGGTGTTTGAGTCACAGAATGTAATATCTAATTACGTGTCACACCCGTCGGGCGAAAGGGAATCCGGTTCCTATTCCGGAACCCGGCAGCGGAACCGTATACAATTCGGGCCCTCGCAAGAGAGTTCGTCGGGGTAACCCAAAATGACCTGGAGACGCCGTCGGGAGATCCGGGAAGAGTTTTCTTTTCTGCATAAGCGTTCGAGTTCCCTGGAAACCTCTAGCAGGGAGATAGGGTTTGGAACGCGAAGAGCACCGCAGTTGCGGCGGTGTCCGGATCTTCCCCTCGGACCTTGAAAATCCAGGAGAGGGCCACGTGGAGGTGTCGCGCCGGTTCGTACCCATATCCGCAGCAGGTCTCCAAGGTAAAGAGTCTCTAGTCGATAGACTAATGTAGGTAAGGGAAGTCGGCAAATTGGATCCGTAACTTCGGAATAAGGATTGGCTCTGAGGAGCGGGGCGCGTCGGGCTTGTTAGGGAAGCGGGTTTGGCTAACGTGCCGGGCCTGGGCGAGGTGAACGATGGGAAATTCTTTGCGGATTTTTCTGTTGCAGATCCGAGCTCGGTCCCGTGCCTTGGCCTCCCGCGGATCTTCCTTGCTGCGAGGCTTCCTTGGCGGTTCGCGCCGTCTTGGTCGTCCTCTTCGGCCGCCATTCAACGCTCAGCTCAGAACTGGCACGGACTAGGGGAATCCGACTGTCTAATTAAAACAAAGCATTGCGATGGCCCTCGCGGGTGTTGACGCAATGTGATTTCTGCCCAGTGCTCTGAATGTCAACGTGAAGAAATTCAAGCAAGCGCGGGTAAACGGCGGGAGTAACTATGACTCTCTTAATCGATGATGCGATACTCCGGCTAATACCGGTTGTTGAGCAGATTCGTGCCTTCGGAGCCCTTGAACTGGTTGAGGTGGCAATTAACTGCCTTGACCAGAGAGAGGTTTCCGCGGGTTGCCGAACGTGGCTACAGCGAGTGTTCCCGCCACCTCCGGATAGACGTCCGCGTCGACAAACTCACGGTAGTGTTCCACGAAGGGTGCCAAAGAAACAACTCCGTCGCCGGGAGTATGCCCGCGTACAACGGCTCTTCAAAACATCCATGGGAAGAGCCGTAAAGGAAGTCCTGGACGGGGCGGTTGAGGCACATACCCCCAATGTCGAAGCTATGGCTGAGCATTGGGGTCCATATGTATCTCAACCATCACTCGAAGCCCCCCAGGAACATCGGGTCCGTCCTCGACCCGACCTTGCGTACGTGTGGCACCCGGTAACGTGTGAGGAAGTTCAAGGAGTTTCAATTCCACTTTCCTCGGCACCCGGAACCGATTGTATAACTGCGAGGCAATGGCGCGCCGTTCCGTCGAGCATCAAAGCCCTCTTCTTCAACATCGTCTTATTCCGGGGAGCATTCCCCGAAGAGCTACTGGTAAGTAGAACCGTGTTCGTCCCGAAGAAAGTCGGGGCCGCGCTGCCGGCGGACTTTCGGCCGATCAGTATTGCATCGGTCGTGGTCCGTCATCTCCACAAGATACTCGCGCAACGTCTGCGTGAGGCGAATCTTGTGGATGAGAGGCAGCGTTGCTTCGACGACGGTTGCGCGGAAAATATCACCGCGTTGGCTGCGCTGTTGGAGGATTCACGGCTTAACCTCCGGGAGCTTCATGTAGTTTCCCTGGACGTGGCCAAGGCCTTCGACAGCGTCAGCCACCACGCAATCCGCGCCGTATTGGGACGAGCCGGTCTACCCCCGGGCATGGTCAGCTATATGTCCCGGACGTATGCCAGTAGCTTGACGGTGTTTGAAGTTGAGGGAGCTCGATCGGAACGAGTGCGTGTAAACAGAGGGGTACGGCAGGGTGACCCGCTGTCCTCGATGTTGTTTTGCCTCGTAGTTAATGAGGTGTTGCGCACAGTACCGGTGGATGTCGGGTACGAAATAGGAGGATGTCGGGTAAATGCGCTAGCATATGCCGATGACATCCTCCTAATAACAGCTTCCAAAATCGGTATGCGAACTGCACTCCAGAGGTTCGAGGATGAGGCTGGTGTTCATGGGCTTTCGTTAAACGCCACGAAATGCGTGGCGCTTTCTGTCGTGCCCGCTGGGAAGCAGAAGAAATATAAGGTTCTGACAGACCCCCAATTCCATCTTGCGGACGGGACACCCGTCCGGCAATTGTCGCCGACGCAAGAATGGCGCTATCTGGGGGTCGATTTCAGGCCTATAGGACCGAAGCGAACCAGCGGGATTCTCTCCGCCGAACTAGAGAGATTAACGAAAGCCCCTCTGAAACCACAGCAGCGCGTCAAGATCTTGCGCTGCTTCCTCATTCCTCGATACTACCACTCACTTGTCTTGGCTGGAGCTACACTCGGGAAACTGAGGGCTCTTGACAAGCAGGTGCGTGGTAGCCTCCGGAGATGGCTCCGCTTCCCGCACGACACAGCGATTGGATACTTCCACGCTTCCATCCGGGACGGAGGGCTTGGCGTACCATCTTTCGCCACGACTGTTCCAGGTCTCCTGCGGCAACGCCTAAGGAGCCTGGAAAACTCCTCCTCATCGTCCGTGAGAGCTGTGGCGATGTCCGACTGGGTCCTTAAAAGACTCGGTTGGGCGGATCGTGCACTCTCACGTGACGGGGTGTTTTTGAACACCCGAGAGAGGAGAGAGTCGTGGTGGGCCAAGTCCCTCTACGCTTCCGTTGATGGCCGCGAATTGCGAGAGTGTGGAAGTACCAATCTTTCGACCTCCTGGGTCGATGTGGGAAGTTTCGGTGTGCCTGGGCGTGATTATATTCAGTATAATCATGTCCGGGTCAACTGCCTCCCTGCGCGTGTCCGTACGACGCGCGGTGTCCGTAGGCTAAGGCAAGACGTGCAGTGCCGGGCCGGCTGTCGGGTTACCGAAACAGCGGCCCACATCATCCAGGCCTGCCACCGAACACACGGCGGTCGCGTAAAGCGACATAACGCCGTGTGCAAGGTGTTAGCGTCTGGCCTACGTGACAAGGGATGGACAGTAACCGAGGAGCCGCAGTACAGGACCACGGCGGGTCTGCGCAAACCGGATTTGGTTGCTGTTAAGAACGGTTGCATTAAAGTGGTGGATGCCCAGGTAGTCAGCGGATCAACACCTCTGGACGACGCTCACAGGAGGAAGAAGGAGTATTATGCTGGAAACAATGACCTGGTGGACGCTCTGGCAAGAGACCACCAAGTCGGCGTTGAAGGCATCTCCTTCTCCTCCTGTACCATCTCATGGAGGGGTGTGTGGTCGTCCAGGTCCGCTGACTTTTTATTGGGTCTTGGGCTCTCGAAGAGACTCTTGGCTGGAATAACCACCAGAGTTCTCCAAGGGAGCCATACCAACTGGGTACGGTGGAATAAAATGGTGGGGATGGGAGGGCGGAACGGGCAAACGGGGGTAGAAGATCGGGTGGGCGTGGGGTAGTGGTACATGAGGCATTGCGCGGTCAGAGGCACTGACCTCGATGGGGAACCCGCCCCCTAACACCTAAAACGGGAAATGTTTTTGTGTTGTCGGTCTGGCCCGGGTATTGGCTACCCGGACCCATGACTTCAAAAAAAAAAAAAAAAAAAAAAAAAAAAAAAAAAAAAAAAAATAGCCAAATGCCTCGTCATCTAATTAGTGACGCGCATGAATGGATTAACGAGATTCCCTCTGTCCCTATCTACTATCTAGCGAAACCACTGCCAAGGGAACGGGCTTGGAAAAATTAGCGGGGAAAGAAGACCCTGTTGAGCTTGACTCTAGTCTGGCACTGTAAGGAGACATGAGAGGTGTAGCATAAGTGGGAGATGGCAACATCGCCGGTGAAATACCACTACTTTCATCGTTTCTTTACTTACTCGGTTAGGCGGAGCGCGTGCGCCGCGGACTTTGTCCCTGGCTGTCACGGTGTTCTAGAGCCAAGCGTGTAAGAGTGGTGTGAGGCTCCGGCCGATCGCCGTTTATACTCCCGCGTGATCCGATTCGAGGACACTGCCAGGCGGGGAGTTTGACTGGGGCGGTACATCTGTCAAAGAATAACGCAGGTGTCCTAAGGCCAGCTCAGCGAGGACAGAAACCTCGCGTAGAGCAAAAGGGCAAAAGCTGGCTTGATCTCGATGTTCAGTACGCATAGAGACTGCGAAAGCACGGCCTATCGATCCTTTTGGCTTGAAGAGTTTTCAGCAAGAGGTGTCAGAAAAGTTACCACAGGGATAACTGGCTTGTGGCGGCCAAGCGTTCATAGCGACGTCGCTTTTTGATCCTTCGATGTCGGCTCTTCCTATCATTGCGAAGCAGAATTCGCCAAGCGTCGGATTGTTCACCCGCCAACAGGGAACGTGAGCTGGGTTTAGACCGTCGTGAGACAGGTTAGTTTTACCCTACTGATGACTCGTCGTTGCGATAGTAATCCTGCTCAGTACGAGAGGAACCGCAGGTTCGGACATTTGGTTCACGCACTCGGTCGAGCGGCCGGTGGTGCGAAGCTACCATCCGTGGGATTATGCCTGAACGCCTCTAAGGCCGTATCCTTTCTAGTCAAAGGAGGCAACGATATCACTAGGAGTCTCGTGAGTCGAAAGGCTCAAAACAATGTGAATCTACTAGGTGGCAGGTTCACGGACCTGCCATCGCACGAGCCCCGTTTGCCTTATGGGGTCGCTTGAGCCGTCTACGGGATCTTACCGTACGTCGGCTTTGGCCTCTAAAGGTCGATCATGGGTTTTAAAAGTTCGATGTCGAGACTCGGAATCGTCTGTAGACGACTTAGGTACCTGGCGGGGTGTTGTACTCGGTAGAGCAGTTACCACGCTGCGATCTGTTGAGACTCAGCCTTTGGCTTGGGGAT	Eukaryota	Opisthokonta	Metazoa	Arthropoda	Insecta	Hymenoptera	Ichneumonidae	Tromatobia	Tromatobia lineatoria	Eukaryota;Opisthokonta;Metazoa;Arthropoda;Insecta;Hymenoptera;Ichneumonidae;Tromatobia;Tromatobia_lineatoria
GCA_949699805|OX453040.1/20794176-20802092	1	GCA_949699805	2776060	7917	TAATTGAAACACAAAAATTACATATGATTACCCTGAACGGTGGATCACTTGGCTCGTGGGTCGATGAAGAACGCAGCTAATTGCGCGTCAACTTGTGAACTGCAGGACACATGAACATCGACATTTCGAACGCACATTGCGGTCCACGGATACAATTCCCGGACCACGCCTGGCTGAGGGTCGTTTTTCGTTAAATAAACTGCTTATTACGAGCGAATAATATGAACGTTCGTCGACTATTGCGCGCGCAAGCGCGTACGTCGGCGTCGTTTGAAATTAAAAGTCGGGGCAATCGCACTGGCCGCGCGCGAATACGTTAAATTATTTAATTGTGTCTCGCGCTTGTGCCATATGTGTCTCGAGGGCCACGACTAGCGGTGTGAATTCAACGAGCCTCCGGTGTATTTGGGTGCGCGTGCGACATAGTCGCGCGCGCCCACGGCAGTGCTTCTCGTTGTCACATGTTTATTAATCCTTTCGAGGTGTTAAAAGACAATAGCCGCGTTTCACGTTGTATTACAATGAAAAATGTGTGATCGAGTGTATTGACGGAAAGTCATTAAGAGCCGGAAAGAGGTGAGTCACGTCGAGCGTGTCTGCGCGAGCGTTCTCTCTAAATTTCACACGGCCGGTCGATCGAGTCCCCGAGGCTACTTGTAGTTTGAAAGGACAGATACGACTGCGTAGCCGTGTATGAGAAAATCAGAGGGACACTGCAAGCGTCTTGTACAACACGCCATGTGTAAGATGACTCATAGAACGTCCATTTTGCAAATCTCTATCCAAGGCTCTCATCCGTTGACGTACGCGCTTGAGATCAACACGATATTTCTCATTGTTGAAAATAAACGACATAAAATCGACGACCTCAGAGCAGGCGAGACTACCCGCTGAATTTAAGCATATTACTAAGCGGAGGAAAAGAAACTAACCAGGATTTCCTTAGTAGCGGCGAGCGAACAGGAAATAGCCCAGCACTGAATCCCGCGGCCCGGTCGCTGGGAAATGTAGTGTTCGGGAGGATCCACTTATCCCGAGGCGTATGCTCGAGTCCAAGTCCATCTTGAATGGGGCCAATTACCCGTAGAGGGTGCCAGGCCCGTAGTGACAGAGACACGCTTCGGGAGGATCTCTCCTTAGAGTCGGGTTGCTTGAGAGTGCAGCTCTAAGAGGGTGGTAAACTCCATCTAAGGCTAAATACGACCACGAGACCGATAGCGAACAAGTACCGTGAGGGAAAGTTGAAAAGAACTTTGAAGAGAGAGTTCAAGAGTACGTGAAACCGTTCAGGGGTAAACCTGAGAAACCCAAAAGATCGAATGGGGAGATTCATCGTCAGCGGTACTGGTACGTGTGCGGTTCGCGATGTCCGAGACTTCGGTCTCGCGGCACGCGTCCGCATGTTTTTATTGCCTGGTATCGTCGGCGTGCACTTCTCCCCTAGTAGGACGTCGCGACCCGTTGGGTGTCGGTCTACGGCCCGGGTGGGTGCCTGTTCCGTGTGCGCTTTATCGCGTCACTGCGGGGCAGACCCCCGGTTGCCTGACCGGCTGCTCGGCGGTACTCGCAAGGTATCTGGCCGCAAACATTCGAACTGCGTCCGGCCCGTCGCAAGCGAGGCAAGTGTCCCCGAATGTACGGATCTAATGCCGTCATCGGGCCTAGCCAGCTGTTGGTTGACGGTGTCCTAGGACAGGCTATAACAATTATGATACCGGTCAGCGACGCTACTGCTTTGGGTACTTTCAGGACCCGTCTTGAAACACGGACCAAGGAGTCTAACATGTGCGCGAGTCATTGGGAACTATTAAGCCTAAAGGCGCAATGAAAGTGAAGGTCGGCCCTGCGCCGACCGAGGGAGGATGGGCCGCGTCACGATGCGGTCCCGCACTCCCGGGGCGTCTCGTTCTCATTGCGAGAAGAGGCGCACCCAGAGCGTACACGTTGGGACCCGAAAGATGGTGAACTATGCCTGGTCAGGACGAAGTCAGGGGAAACCCTGATGGAGGTCCGTAGCGATTCTGACGTGCAAATCGATCGTCGGAACTGGGTATAGGGGCGAAAGACTAATCGAACCATCTAGTAGCTGGTTCCCTCCGAAGTTTCCCTCAGGATAGCTGGCACTCGCTCATATGCGAGTCTCATCTGGTAAAGCGAATGATTAGAGGCCTTGGGGCCGAAACGACCTCAACCTATTCTCAAACTTTAAATGGGTGAGATCTCTGGCTTGCTTGAACGGTGAAGCCACGAGATTTCGGATCAGAGTGCCAAGTGGGCCAATTTTGGTAAGCAGAACTGGCGCTGTGGGATGAACCAAACGCAGAGTTAAGGCGCCTAAGTCGACGCTTATGGGATACCATGAAAGGCGTTGGTTGCTTAAGACAGCAGGACGGTGGCCATGGAAGTCGGAATCCGCTAAGGAGTGTGTAACAACTCACCTGCCGAAGCAACTAGCCCTGAAAATGGATGGCGCTGAAGCGTCGCGCCTATACTCTGCCGTCAGTGGCAAGTGAGGCGGAGAATTTATTTTCCGTCATGAAGCCCTGACGAGTAGGAGGGTCGCGGCGGTGTGCGCAGAAGGGTCTGGGCGTGAGCCTGCCTGGAGCCGCCGTCGGTGCAGATCTTGGTGGTAGTAGCAAATACTCCAGCGAGGCCCTGGAGGACTGACGTGGAGAAGGGTTTCGTGTGAACAGCCGTTGCACACGAGTCAGTCGATCCTAAGCCCTAGGAGAAATCCTATGTTGATGACGGTGTTTGAGTCACAGAATGTAATATCTAATTACGTGTCACACCCGTCGGGCGAAAGGGAATCCGGTTCCTATTCCGGAACCCGGCAGCGGAACCGTATACAATTCGGGCCCTCGCAAGAGAGTTCGTCGGGGTAACCCAAAATGACCTGGAGACGCCGTCGGGAGATCCGGGAAGAGTTTTCTTTTCTGCATAAGCGTTCGAGTTCCCTGGAAACCTCTAGCAGGGAGATAGGGTTTGGAACGCGAAGAGCACCGCAGTTGCGGCGGTGTCCGGATCTTCCCCTCGGACCTTGAAAATCCAGGAGAGGGCCACGTGGAGGTGTCGCGCCGGTTCGTACCCATATCCGCAGCAGGTCTCCAAGGTAAAGAGCCTCTAGTCGATAGACTAATGTAGGTAAGGGAAGTCGGCAAATTGGATCCGTAACTTCGGAATAAGGATTGGCTCTGAGGAGCGGGGCGCGTCGGGCTTGTTAGGGAAGCGGGTTTGGCTAACGTGCCGGGCCTGGGCGAGGTGAACGATGGGAAATTCTTTGCGGATTTTTCTGTTGCAGATCCGAGCTCGGTCCCGTGCCTTGGCCTCCCGCGGATCTTCCTTGCTGCGAGGCTTCCTTATCGGTTCGCGCCGTCTTGGTCGTCCTCTTCGGCCGCCATTCAACGCTCAGCTCAGAACTGGCACGGACTAGGGGAATCCGACTGTCTAATTAAAACAAAGCATTGCGATGGCCCTCGCGGGTGTTGACGCAATGTGATTTCTGCCCAGTGCTCTGAATGTCAACGTGAAGAAATTCAAGCAAGCGCGGGTAAACGGCGGGAGTAACTATGACTCTCTTAAGACGAAGGACACGGACTCTTGATTCAATCAAGGGTGTCCGCAGGGGTGCGCAGTACAAGGCCTTGGTTGCCGCCGCATCCCTAGATCTCATCGCCGTTCCGGAATTAGAGCACCTTGGTGTGCGTCTTCCGGTGGGCGGTGATGATGACAGCGGATCCGATGCCTCCATGCCCGAGCAGCAGTCGGTTAGGGAACAGCCCTTCGATGAGACGTCCCCACGCATACCGACTGTGGTGGCAAACGAACAACCATTGTCGCCAGCTCGGGCCTCTCCTCGCGCCAGAACATCTGCCCGTTGGAGTGCTGCGTTCGGCGAAATCGATGATGCGATACTCCGGCTAATACCGGTTGTTGAGCAGATTCGTGCCTTCGGAGCCCTCGATCTGGTTGAGGTGGCAGTCGATTGCCTTGACCACAGAGAGGTCTCCGCGGGTTGCCGAGCGTGGCTCCAACGAGTGTTCCCGCTACCTCCGGATAGGCGTCCGCGTCGACAAACTCACGGTAGTGTTCCACAAAGGGTGCCAAGGAAGCAACTCCGTCGCCGGGAGTATGCCCGCGTACAACGGCTCTTCAAAACATCCATGGGAAGAGCCGTAAAGGAAGTTCTGGATGGGGCGGTTGAGGCACATACCCCCAATGTCGAAGCTATGGCTGAGCATTGGGGTCCCTATGTGTCTCAACCCTCACTGGAAGCCCCCCAGACACATCGGGTCCGTCCTCGACCCGACCTTGCGTACGTGTGGCACCCGGTGACGTGTGAGGAAGTGGAGGGAGTTGCAATTCCACTTTCCTCGGCGCCCGGAACCGATCGTATTACTGCGAGGCAATGGCGCGCCGTTCCGTCGAGCATTAAAGCCCTTTTCTTCAACATCGTCCTACTCCGGGGAGCATTCCCCGAAGAGCTACTGGTAAGTAGAACCGTGTTCGTCCCTAAGAAAGTCGGGGCCGCGCTGCCGGCGGACTTTCGGCCGATCAGTATTGCATCGGTCGTGGTCCGTCATCTCCACAAGATACTCGCGCAACGTTTGCGTGAGGCTAATCTTGTAGATGAGAGGCAGCGTTGCTTCGACGACGGTTGCGCGGAAAATATCACCGCGTTGGCTGCGCTGTTGGAGGATTCGCGGCTTAACCTCCGGGAACTCAACATAGTTTCCCTGGACGTGGCCAAGGCCTTCGACAGCGTCAGCCACCACGCAATCCGCGCCGTATTGGGACGAGCCGGTCTACCCCCGGGCATTGTCAGCTATATGTCCCGGACGTATGCCAGTAGCTTGACGGTGTTTGAAGTCGAGGGAGCTCGGTCGGAACGTGTGCGTGTCAACAGAGGGGTACGGCAGGGTGACCCGCTGTCCTCGATGTTGTTTTGCCTCGTAGTTAATGAGGTGTTGCGCACAGTGCCGGTGGATGTCGGATACGAAATAGGAGGATGTCGGGTAAATGCGTTAGCATATGCCGATGACATCCTCCTAATAACGGCTTCCAGAATCGGTATGCGAACTGCACTCCGGAGGTTCGAGGATGAGGCTGGTGTTCATGGGCTTTCGTTGAACGCTGCGAAATGCGTAGCGCTTTCCATCGTGCCCGCTGGGAAGCAGAAGAAATATAAGGTCCTGACAGACCCTCAATTCCATCTTGCCGACGGGACAGCCGTTCGGCAACTGTCGCCGACGCAAGAATGGCGCTATTTGGGGGTCGATTTCAGGCCTATAGGACCGAAGCGAACCAGCGGGATTCTCTCCGCCGAACTGGAGAGATTAACGAAAGCCCCTCTGAAACCACAGCAGCGCGTCAAGATCTTGCGCTGCTTCCTCATTCCTCGATACTACCACTCACTTGTCTTGGCTGGAGCTACACTCGGGAAACTGAGGGCCCTTGACAAGCAGGTGCGTGGTAGCCTCCGGAGATGGCTCCGCTTCCCACACGACACAGCGATTGGATACTTCCACGCTTCCATCCGGGACGGAGGGCTTGGCGTACCATCTTTCGCCACGACTGTTCCAGGTCTCCTGAGGCAACGCCTAAGGAGCCTGGAACACTCCTCCTCATCGTCCGTGAGAGCTGTGGCGATGTCCGACTGGGTCCTGAAAAGACTCGGTTGGGCGGATCGTGCACTCTCACGTGATGGGGTGTTTTTGAACACCCGAGAGAGGAGAGAGTCGTGGTGGGCCAAGTCCCTCTACGCTTCCGTTGATGGCCGCGAATTGCGAGAGTGTGGAAGTACCAATCTTTCGACCTCCTGGGTCGATGTGGGAAGTTTCGGTGTACCTGGGCGTGATTATATTCAGTATAATCATGTCCGGGTCAACTGCCTCCCTGCGCGTGTCCGTACGACGCGCGGTGTCCGTAGGCTAAGGCAAGACGTGCAGTGCCGGGCCGGCTGTCGGGTTACCGAAACAGCGGCCCACATCATCCAGGCCTGCCACCGAACACACGGTGGTCGCGTAAAGCGACATAACGCCGTGTGCAAGGTGTTAGCGTCTGGCCTACGTGACAAGGGATGGACAGTAGCCGAGGAGCCGCAGTACAGGACCGCGGCGGGTCTTCGCAAACCGGATTTGGTTGCCGTCAAGGACGGTTGCATTAAAGTGGTGGATGCCCAGGTAGTCAGCGGATCAACATCTCTGGACGACGCTCACAGGAGGAAGAGGGAGTATTATGCTGGAAACAATGACCTGGTGGACGCTCTGGCAAGAGAACACCAGGTCGGCGTTGAAGGCATCTCCTTCTCCTCCTGTACCATCTCCTGGAGAGGTGTGTGGTCGTCCAGGTCCGCTGACTATTTATTGGGTCTTGGGCTCTCGAAGAGACTCTTGGCTGGAATAACCACCAGAGTTCTCCAAGGGAGCCATACCAACTGGGTACGGTGGAATAAGATGGTGGGAGTGGTAGGACGGGGCGAGCGAGCGGGGGTCCAAGAACGGGTCGGTGTGGGATAATGGCACGAGAGGCCTTGCACGGTCAGGGGCTTTGACCTCTATGGGGAACCCGCCCCCTACCATCCAAAACGGGAAATGTGTTGTATCGTTGGTCTGGCCCGGGTATTGGCTACCCGGACCCATGACTTCGAAAAAAAAAAAAAAAAAAAAAAAAAAAAAAAAATAGCCAAATGCCTCGTCATCTAATTAGTGACGCGCATGAATGGATTAACGAGATTCCCTCTGTCCCTATCTACTATCTAGCGAAACCACTGCCAAGGGAACGGGCTTGGAAAAATTAGCGGGGAAAGAAGACCCTGTTGAGCTTGACTCTAGTCTGGCACTGTAAGGAGACATGAGAGGTGTAGCATAAGTGGGAGATGGCAACATCGCCGGTGAAATACCACTACTTTCATCGTTTCTTTACTTACTCGGTTAGGCGGAGCGCGTGCGCCGCGGACTTTGTCCCTGGCTGTCACGGTGTTCTAGAGCCAAGCGTGTAAGAATGGTGTGAGGCTCCGGCCGATCGCCGTTTATACTCCCGCGTGATCCGATTCGAGGACACTGCCAGGCGGGGAGTTTGACTGGGGCGGTACATCTGTCAAAGAATAACGCAGGTGTCCTAAGGCCAGCTCAGCGAGGACAGAAACCTCGCGTAGAGCAAAAGGGCAAAAGCTGGCTTGATCTCGATGTTCAGTACGCATAAAGACTGCGAAAGCACGGCCTATCGATCCTTTTGGCTTGAAGAGTTTTCAGCAAGAGGTGTCAGAAAAGTTACCACAGGGATAACTGGCTTGTGGCGGCCAAGCGTTCATAGCGACGTCGCTTTTTGATCCTTCGATGTCGGCTCTTCCTATCATTGCGAAGCAGAATTCGCCAAGCGTCGGATTGTTCACCCGCCAACAGGGAACGTGAGCTGGGTTTAGACCGTCGTGAGACAGGTTAGTTTTACCCTACTGATGACTCGTCGTTGCGATAGTAATCCTGCTCAGTACGAGAGGAACCGCAGGTTCGGACATTTGGTTCACGCACTCGGTCGAGCGGCCGGTGGTGCGAAGCTACCATCCGTGGGATTATGCCTGAACGCCTCTAAGGCCGTATCCTTTCTAGTCAAAGGAGGCAACGATATCACTAGGAGTCTCGTGAGTCGAAAGGCTCAAAACAATGTGAATCTACTAGGTGGCAGGTTCACGGACCTGCCATCGCACGAGCCCCGTTTGCCTTATGGGGTCGCTTGAGCCGTCTACGGGATCTTACCGTACGTCGGCTTTGGCCTCTAAAGGTCGATCATGGGTTTTAAAAGTTCGATGTCGAGACTCGGAATCGTCTGTAGACGACTTAGGTACCTGGCGGGGTGTTGTACTCGGTAGAGCAGTTACCACGCTGCGATCTGTTGAGACTCAGCCTTTGGCTTGGGGAT	Eukaryota	Opisthokonta	Metazoa	Arthropoda	Insecta	Hymenoptera	Ichneumonidae	Tromatobia	Tromatobia lineatoria	Eukaryota;Opisthokonta;Metazoa;Arthropoda;Insecta;Hymenoptera;Ichneumonidae;Tromatobia;Tromatobia_lineatoria
GCA_949708635|OX453090.1/68944923-68950692	15	GCA_949708635	1262473	5770	TCTGGTTGATCCTGCCAGTAGTTATATGCTTGTCTCAAAGATTAAGCCATGCATGTCTAAGTACACACGAATTAACAGTGAAACCGCAAAAGGCTCATTATATCAGTTATGGTTCCTTAGATCGTTAACAGTTACTTGGATAACTGTGGTAATTCTAGAGCTAATACATGCAATTAAAACATGGACCTTTTGGAACATGTGCTTTTATTAGGCTAAAACCAAGCGATCGTAAGATCGTTACATTGGTTGAACTCTAGATAACATGCAGATCGTATGGTCTTGTACCGACGACAGATCTTTCAAATGTCTGCCCTATCAACTTTTGATGGTAGTATCTAGGACTACCATGGTTGCAACGGGTAACGGGGAATCAGGGTTCGATTCCGGAGAGGGAGCCTGAGAAACGGCTACCACATCTAAGGAAGGCAGCAGGCGCGTAAATTACCCACTCCCAGCTCGGGGAGGTAGTGACGAAAAATAACAATACAGGACTCATATCCGAGGCCCTGTAATTGGAATGAGTACACTTTAAATCCTTTAACAAGGACCTATTGGAGGGCAAGTCTGGTGCCAGCAGCCGCGGTAATTCCAGCTCCAATAGCGTATATTAAAGTTGTTGCGGTTAAAACGTTCGTAGTTGAACTTGTGCTTCATACGGGTAGTACAACTTACAATTGTGGTTAGTACTATACCTTTATGTATGTAAGCGTATTACCGGTGGAGTTCTTATATGTAATTAAATACTTGTATTTTTTTATATGTTCCTCCTATTTAAAAACCTGCATTAGTGCTCTTCATCGAGTGTTATTGTGGGCCGGTACAATTACTTTGAACAAATTAGAGTGCTTAAAGCAGGCTTCAAATGCCTGAATATTCTGTGCATGGGATAATGAAATAAGACCTCTGTTCTGCTTTCATTGGTTTTCAGATCAAGAGGTAATGATTAATAGAAGCAGTTTGGGGGCATTAGTATTACGACGCGAGAGGTGAAATTCTTGGACCGTCGTAAGACTAACTTAAGCGAAAGCATTTGCCAAAGATGTTTTCATTAATCAAGAACGAAAGTTAGAGGTTCGAAGGCGATCAGATACCGCCCTAGTTCTAACCATAAACGATGCCAGCTAGCAATTGGGTGTAGCTACTTTTATGGCTCTCTCAGTCGCTTCCCGGGAAACCAAAGCTTTTGGGCTCCGGGGGAAGTATGGTTGCAAAGCTGAAACTTAAAGGAATTGACGGAAGGGCACCACCAGGAGTGGAGCCTGCGGCTTAATTTGACTCAACACGGGAAAACTTACCAGGTCCGAACATAAGTGTGTAAGACAGATTGATAGCTCTTTCTCGAATCTATGGGTGGTGGTGCATGGCCGTTCTTAGTTCGTGGAGTGATTTGTCTGGTTAATTCCGATAACGAACGAGACTCAAATATATTAAATAGATATCTTCAGGATTATGGTGTTGAAGCTTATGTAGCCTTCATTCATGGTGGCAGTAAAATGTTTATTGTGTTTGAATGTGTTTATGTAAGTGGAGCCGTACCTGTTGGTTTGTCCCATTATAAGGACACTAGCTTCTTAAATGGACAAATTGCGTCTAGCAATAATGAGATTGAGCAATAACAGGTCTGTGATGCCCTTAGATGTCCTGGGCTGCACGCGCGCTACAATGAAAGTATCAACGTGTATTTCCTAGACCGAGAGGTCCGGGTAAACCGCTGAACCACTTTCATGCTTGGGATTGTGAACTGAAACTGTTCACATGAACTTGGAATTCCCAGTAAGTGTGAGTCATTAACTCGCATTGATTACGTCCCTGCCCTTTGTACACACCGCCCGTCGCTACTACCGATTGAATTATTTAGTGAGGTCTCCGGACGTGATCACTGTGACGCCTTGTGTGTTGCGGTTGTTTCGCAAAAGTTGACCGAACTTGATTATTTAGAGGAAGTAAAAGTCGTAACAAGGTTTCCGTAGGTGAACCTGCGGAAGGATCATTATTGTATAATGTTTATCTTACCGTTAATAAAATCATATTATATATATTCTTTCTAATTCCACCATGTACGTGTGTGTGTGAATGTTAAAATTGAAAAAAAAAGATTATATAAAATTTGCTGCATATAAATAAATCTTTTAACTTAATGTTAAAAAAAAACTTGCGTGTATATGGACCATAATATACATGCGTTGCACAGATGTAGTGTTCATTATTACTATATGAGCATACATTATATAAACGCAACAACCTGAAATTGCAATGTTGTACCTGTATTCAGGTTAATGCTTTGCATATATTGAAATAATATATAAAACTTGTCAATCTTATACAAAACTTGCCAACAAACCATATTATTCTCAATTATGTGAAACTAAGACATATCGCAACATTATTTTAGGTATAAAAGTATTTATTGAAGGAATTGATATATGCCAGTAAAATGGTGTATTTTTAATTTCTTTCAATAAAATTATTTTTGACGTAATGAAATAAAGAAACAAATTAATAACTCTAAGCGGTGGATCACTCGGCTCATGGGTCGATGAAGAACGCAGCAAACTGTGCGTCATCGTGTGAACTGCAGGACACATGAACATCGACATTTTGAACGCATATCGCAGTCCATGCTGTTATGTACCTTAATTAATTTTAAAGTGCTGCTTGGACTACATATGGTTGAGGGCTGTAAGACTATGCTAAATAAGTTGTTTAAAATTTTACGAAATTTTAAGCATATGGTATATTATTGGATAATATGTGTGTGTGAAAGCATGTACAATATATTCATAATATTAATTCATATATGGAAAATACTATCTCTCATTGTATATATTTTGTATGAGAAAACTGAAGAAATATACTTTCTTTATTTCAATTCAAATAATACTGAGAAATGTCTAGCATAAAAAAAATGATAATATTTTTTTCATCTAGAATTGTCTCTTATTAACGATGCGATAAAAGAAAATGTTGTAAATATTATAAATCTTCAAAATTAAAGTATCTTTCATGTTGTTGGATATATATTAATAAAATTATTCAACTTAAAATTGTATTATACAACCTCAACTCATATGGGACTACCCCCTGAATTTAAGCATATTAATTAGGGGAGGAAAAGAAACTAACAAGGATTTTCTTAGTAGCGGCGAGCGAAAAGAAATCAGTTCAGCACTAAGTCACTTTGTCTATATGGCAAATGTGAGATGCAGTGTATGGAACATCAATATTCTAGTATGAGAAATTAACGATTTAAGTCCTTCTTAAATGAGGCCATTTACCCATAGAGGGTGCCAGGCCCGTATAACGTTAATGATTACTAGATGGTGTTTCCAAAGAGTCGTGTTGCTTGATAGTGCAGCACTAAGTGGGTGGTAAACTCCATCTAAAACTAAATATAACCATGAGACCGATAGTAAACAAGTACCGTGAGGGAAAGTTGAAAAGAACTCTGAATAGAGAGTTAAATAGTACGTGAAACTGCTTAGAGGTTAAGCCCGATGAACCTGAATATCCGTTATGGAAAATTCATCATTAGAGTTGTAATATTTAAACAATATTATAATAATAGTGTGCATTTTTTCCATATAAGGACATTGTAATCTATTAGCAAAATCAATTTATCAAAAAATTGTGACTTATTGTTTATTTAAATTATTATGCTTGCATTTTAACACAAAATAAATGTTATAAATTTGATAAAGTGCTGATAAATTAATATGAGTACAGTGCGTTAATTTTTCGGAATTATATAATGGCATAATTATCATTGATTTTTGTGTTTATTATATGCACTTGTATGATTAACAATGCGAAAGATTCAGGATACCTTCGGGACCCGTCTTGAAACACGGACCAAGGAGTCTAACATATGTGCAAGTTATTGGGATATAAACCTAATGGCGTAATTAACTTGACTATTAATGGGATTAGTTTTTTAACTATTTATAGCTAATTAACACAATCCCGGGGCGTTCTATATAGTTATGTGTAATAATATTTATATTATTTATACCTCTAACTGGAACGTACCTTGAGCATATATGCTGTGACCCGAAAGATGGTGAACTATACTTGATCAGGTTGAAGTCAGGGGAAACCCTGATGGAAGACCGAAACAGTTCTGACGTGCAAATCGATTGTCAGAATTGAGTATAGGGGCGAAAGACCAATCGAACCATCTAGTAGCTGGTTCCTTCCGAAGTTTCCCTCAGGATAGCTGGTGCATTTAACTGTTGTATAAAATAATCTTATCTGGTAAAGCGAATGATTAGAGGCCTTAGGGTCGAAACGATCTTAACCTATTCTCAAACTTTAAATGGGTAAGAACCTTAACTTTCTTGATATGAAGTTTAAGGTTATGATATAATGTGCCCAGTGGGCCACTTTTGGTAAGCAGAACTGGCGCTGTGGGATGAACCAAACGTAATGTTACGGTGCCCAAATTAACAACTCATACAGAAACCATGAAAGGCGTTGGTTGCTTAAAACAGCAGGACGGTGATCATGGAAGTCGAAATCCGCTAAGGAGTGTGTAACAACTCACCTGCCGAAGCAACTAGCCCTTAAAATGGATGGCGCTTAAGTTGTATACCTATACATTACCGCTAAAGTAGATGATTTATATTACTTGTAATATGAATTTTGAAACTTTAGTGAGTAGGAAGGTACAATGGTGTGCATAGAAGTGTTTGGCGTAAGCCTGCATGGAGCCGCCATTGGTACAGATCTTGGTGGTAGTAGCAAATAATCGAATGAGACCTTGGAGGACTGAAGTGGAGAAGGGTTTCGTGTGAACAGTGGTTGATCACGAGTTAGTCGGTCCTAAGTTCAAGGCGAAAGCCGAAAATTTTCAAGTAAAAAAAAATCAAAATATATATGCCAATTTATCGATTTTAATACACTTGAATAATTTTGAACGAAAGGGAATACGGTTCCAATTCCGTAACCTGTTGAGTATCCGTTTGTTATTAAATATGGGCCTCGTGCTCATCCTGGCAACAGGAACGACCATAAAGAAGCCGTCGAGAGGTATCGGAAGAGTTTTCTTTTCTGTTTTATAGCCGTACTACCATGGAAGTCTTTCGCAGAGAGATATGGTAGATGGGCTAGAAGAGCATGACATATACTGTTGTGTCGATATTTTCTCCTCGGACCTTGAAAATTTATGGTGGGGATACGCAAACTTCTCAACAGGCCGTACCAATATCCGCAGCTGGTCTCCAAGGTGAAGAGTCTCTAGTCGATAGAATAATGTAGGTAAGGGAAGTCGGCAAATTAGATCCGTAACTTCGGGAAAAGGATTGGCTCTGAAGATTGAGATAGTCGGGCTTGATTGGGAAACAATAACATGGTTTATGTGCTCGTTCTGGGTAAATAGAGTTTCTATCATTTATGATAGTTTCTTGTTCCCCGGATAGTTTAGTTACGTAGCCAATTGTGGAACTTTCTTGCTAAAATTTTTAAGAATACTAATTGGGTTAAACCAATTAGTTCTTTTAAATTATAACGATTATCAATTAACAATCAATTCAGAACTGGCACGGACTTGGGGAATCCGACTGTCTAATTAAAACAAAGCATTGTGATGGCCCTAGCGGGTGTTGACACAATGTGATTTCTGCCCAGTGCTCTGAATGTCAAAGTGAAGAAATTCAAGTAAGCGCGGGTCAACGGCGGGAGTAACTATGACTCTCTTAAGGTAGCCAAATGCCTCGTCATCTAATTAGTGACGCGCATGAATGGATTAACGAGATTCCTACTGTCCCTATCTACT	Eukaryota	Opisthokonta	Metazoa	Arthropoda	Insecta	Diptera	Drosophilidae	Hirtodrosophila	Hirtodrosophila cameraria	Eukaryota;Opisthokonta;Metazoa;Arthropoda;Insecta;Diptera;Drosophilidae;Hirtodrosophila;Hirtodrosophila_cameraria
GCA_949708645|CATIWY010000006.1/14570-7562	54	GCA_949708645	1262473	7009	TCTGGTTGATCCTGCCAGTAGTTATATGCTTGTCTCAAAGATTAAGCCATGCATGTCTAAGTACACACGAATTAACAGTGAAACCGCAAAAGGCTCATTATATCAGTTATGGTTCCTTAGATCGTTAACAGTTACTTGGATAACTGTGGTAATTCTAGAGCTAATACATGCAATTAAAACATGGACCTTTTGGAACATGTGCTTTTATTAGGCTAAAACCAAGCGATCGTAAGATCGTTACATTGGTTGAACTCTAGATAACATGCAGATCGTATGGTCTTGTACCGACGACAGATCTTTCAAATGTCTGCCCTATCAACTTTTGATGGTAGTATCTAGGACTACCATGGTTGCAACGGGTAACGGGGAATCAGGGTTCGATTCCGGAGAGGGAGCCTGAGAAACGGCTACCACATCTAAGGAAGGCAGCAGGCGCGTAAATTACCCACTCCCAGCTCGGGGAGGTAGTGACGAAAAATAACAATACAGGACTCATATCCGAGGCCCTGTAATTGGAATGAGTACACTTTAAATCCTTTAACAAGGACCTATTGGAGGGCAAGTCTGGTGCCAGCAGCCGCGGTAATTCCAGCTCCAATAGCGTATATTAAAGTTGTTGCGGTTAAAACGTTCGTAGTTGAACTTGTGCTTCATACGGGTAGTACAACTTACAATTGTGGTTAGTACTATACCTTTATGTATGTAAGCGTATTACCGGTGGAGTTCTTATATGTAATTAAATACTTGTATTTTTTTATATGTTCCTCCTATTTAAAAACCTGCATTAGTGCTCTTCATCGAGTGTTATTGTGGGCCGGTACAATTACTTTGAACAAATTAGAGTGCTTAAAGCAGGCTTCAAATGCCTGAATATTCTGTGCATGGGATAATGAAATAAGACCTCTGTTCTGCTTTCATTGGTTTTCAGATCAAGAGGTAATGATTAATAGAAGCAGTTTGGGGGCATTAGTATTACGACGCGAGAGGTGAAATTCTTGGACCGTCGTAAGACTAACTTAAGCGAAAGCATTTGCCAAAGATGTTTTCATTAATCAAGAACGAAAGTTAGAGGTTCGAAGGCGATCAGATACCGCCCTAGTTCTAACCATAAACGATGCCAGCTAGCAATTGGGTGTAGCTACTTTTATGGCTCTCTCAGTCGCTTCCCGGGAAACCAAAGCTTTTGGGCTCCGGGGGAAGTATGGTTGCAAAGCTGAAACTTAAAGGAATTGACGGAAGGGCACCACCAGGAGTGGAGCCTGCGGCTTAATTTGACTCAACACGGGAAAACTTACCAGGTCCGAACATAAGTGTGTAAGACAGATTGATAGCTCTTTCTCGAATCTATGGGTGGTGGTGCATGGCCGTTCTTAGTTCGTGGAGTGATTTGTCTGGTTAATTCCGATAACGAACGAGACTCAAATATATTAAATAGATATCTTCAGGATTATGGTGTTGAAGCTTATGTAGCCTTCATTCATGGTGGCAGTAAAATGTTTATTGTGTTTGAATGTGTTTATGTAAGTGGAGCCGTACCTGTTGGTTTGTCCCATTATAAGGACACTAGCTTCTTAAATGGACAAATTGCGTCTAGCAATAATGAGATTGAGCAATAACAGGTCTGTGATGCCCTTAGATGTCCTGGGCTGCACGCGCGCTACAATGAAAGTATCAACGTGTATTTCCTAGACCGAGAGGTCCGGGTAAACCGCTGAACCACTTTCATGCTTGGGATTGTGAACTGAAACTGTTCACATGAACTTGGAATTCCCAGTAAGTGTGAGTCATTAACTCGCATTGATTACGTCCCTGCCCTTTGTACACACCGCCCGTCGCTACTACCGATTGAATTATTTAGTGAGGTCTCCGGACGTGATCACTGTGACGCCTTGTGTGTTGCGGTTGTTTCGCAAAAGTTGACCGAACTTGATTATTTAGAGGAAGTAAAAGTCGTAACAAGGTTTCCGTAGGTGAACCTGCGGAAGGATCATTATTGTATAATGTTTATCTTACCGTTAATAAAATCATATTATATATATTCTTTCTAATTCCACCATGTACGTGTGTGTGTGAATGTTAAAATTGAAAAAAAAAGATTATATAAAATTTGCTGCATATAAATAAATCTTTTAACTTAATGTTAAAAAAAAACTTGCGTGTATATGGACCATAATATACATGCGTTGCACAGATGTAGTGTTCATTATTACTATATGAGCATACATTATATAAACGCAACAACCTGAAATTGCAATGTTGTACCTGTATTCAGGTTAATGCTTTGCATATATTGAAATAATATATAAAACTTGTCAATCTTATACAAAACTTGCCAACAAACCATATTATTCTCAATTATGTGAAACTAAGACATATCGCAACATTATTTTAGGTATAAAAGTATTTATTGAAGGAATTGATATATGCCAGTAAAATGGTGTATTTTTAATTTCTTTCAATAAAATTATTTTTGACGTAATGAAATAAAGAAACAAAGTAATAACTCTAAGCGGTGGATCACTCGGCTCATGGGTCGATGAAGAACGCAGCAAACTGTGCGTCATCGTGTGAACTGCAGGACACATGAACATCGACATTTTGAACGCATATCGCAGTCCATGCTGTTATGTACCTTAATTAATTTTAAAGTGCTGCTTGGACTACATATGGTTGAGGGCTGTAAGACTATGCTAAATAAGTTGTTTAAAATTTTACGAAATTTTAAGCATATGGTATATTATTGGATAATATGTGTGTGTGAAAGCATGTACAATATATTCATAATATTAATTCATATATGGAAAATACTATCTCTCATTGTATATATTTTGTATGAGAAAACTGAAGAAATATACTTTCTTTATTTCAATTCAAATAATACTGAGAAATGTCTAGCATAAAAAAAATGATAATATTTTTTTCATCTAGAATTGTCTCTTATTAACGATGCGATAAAAGAAAATGTTGTAAATATTATAAATCTTCAAAATTAAAGTATCTTTCATGTTGTTGGATATATATTAATAAAATTATTCAACTTAAAATTGTATTATACAACCTCAACTCATATGGGACTACCCCCTGAATTTAAGCATATTAATTAGGGGAGGAAAAGAAACTAACAAGGATTTTCTTAGTAGCGGCGAGCGAAAAGAAATCAGTTCAGCACTAAGTCACTTTGTCTATATGGCAAATGTGAGATGCAGTGTATGGAACATCAATATTCTAGTATGAGAAATTAACGATTTAAGTCCTTCTTAAATGAGGCCATTTACCCATAGAGGGTGCCAGGCCCGTATAACGTTAATGATTACTAGATGGTGTTTCCAAAGAGTCGTGTTGCTTGATAGTGCAGCACTAAGTGGGTGGTAAACTCCATCTAAAACTAAATATAACCATGAGACCGATAGTAAACAAGTACCGTGAGGGAAAGTTGAAAAGAACTCTGAATAGAGAGTTAAATAGTACGTGAAACTGCTTAGAGGTTAAGCCCGATGAACCTGAATATCCGTTATGGAAAATTCATCATTAGAGTTGTAATATTTAAACAATATTATAATAATAGTGTGCATTTTTTCCATATAAGGACATTGTAATCTATTAGCAAAATCAATTTATCAAAAAATTGTGACTTATTGTTTATTTAAATTATTATGCTTGCATTTTAACACAAAATAAATGTTATAAATTTGATAAAGTGCTGATAAATTAATATGAGTACAGTGCGTTAATTTTTCGGAATTATATAATGGCATAATTATCATTGATTTTTGTGTTTATTATATGCACTTGTATGATTAACAATGCGAAAGATTCAGGATACCTTCGGGACCCGTCTTGAAACACGGACCAAGGAGTCTAACATATGTGCAAGTTATTGGGATATAAACCTAATGGCGTAATTAACTTGACTATTAATGGGATTAGTTTTTTAACTATTTATAGCTAATTAACACAATCCCGGGGCGTTCTATATAGTTATGTGTAATAATATTTATATTATTTATACCTCTAACTGGAACGTACCTTGAGCATATATGCTGTGACCCGAAAGATGGTGAACTATACTTGATCAGGTTGAAGTCAGGGGAAACCCTGATGGAAGACCGAAACAGTTCTGACGTGCAAATCGATTGTCAGAATTGAGTATAGGGGCGAAAGACCAATCGAACCATCTAGTAGCTGGTTCCTTCCGAAGTTTCCCTCAGGATAGCTGGTGCATTTAACTGTTGTATAAAATAATCTTATCTGGTAAAGCGAATGATTAGAGGCCTTAGGGTCGAAACGATCTTAACCTATTCTCAAACTTTAAATGGGTAAGAACCTTAACTTTCTTGATATGAAGTTTAAGGTTATGATATAATGTGCCCAGTGGGCCACTTTTGGTAAGCAGAACTGGCGCTGTGGGATGAACCAAACGTAATGTTACGGTGCCCAAATTAACAACTCATACAGAAACCATGAAAGGCGTTGGTTGCTTAAAACAGCAGGACGGTGATCATGGAAGTCGAAATCCGCTAAGGAGTGTGTAACAACTCACCTGCCGAAGCAACTAGCCCTTAAAATGGATGGCGCTTAAGTTGTATACCTATACATTACCGCTAAAGTAGATGATTTATATTACTTGTAATATGAATTTTGAAACTTTAGTGAGTAGGAAGGTACAATGGTGTGCATAGAAGTGTTTGGCGTAAGCCTGCATGGAGCCGCCATTGGTACAGATCTTGGTGGTAGTAGCAAATAATCGAATGAGACCTTGGAGGACTGAAGTGGAGAAGGGTTTCGTGTGAACAGTGGTTGATCACGAGTTAGTCGGTCCTAAGTTCAAGGCGAAAGCCGAAAATTTTCAAGTAAAAAAAAATCAAAATATATATGCCAATTTATCGATTTTAATACACTTGAATAATTTTGAACGAAAGGGAATACGGTTCCAATTCCGTAACCTGTTGAGTATCCGTTTGTTATTAAATATGGGCCTCGTGCTCATCCTGGCAACAGGAACGACCATAAAGAAGCCGTCGAGAGGTATCGGAAGAGTTTTCTTTTCTGTTTTATAGCCGTACTACCATGGAAGTCTTTCGCAGAGAGATATGGTAGATGGGCTAGAAGAGCATGACATATACTGTTGTGTCGATATTTTCTCCTCGGACCTTGAAAATTTATGGTGGGGATACGCAAACTTCTCAACAGGCCGTACCAATATCCGCAGCTGGTCTCCAAGGTGAAGAGTCTCTAGTCGATAGAATAATGTAGGTAAGGGAAGTCGGCAAATTAGATCCGTAACTTCGGGAAAAGGATTGGCTCTGAAGATTGAGATAGTCGGGCTTGATTGGGAAACAATAACATGGTTTATGTGCTCGTTCTGGGTAAATAGAGTTTCTATCATTTATGATAGTTTCTTGTTCCCCGGATAGTTTAGTTACGTAGCCAATTGTGGAACTTTCTTGCTAAAATTTTTAAGAATACTAATTGGGTTAAACCAATTAGTTCTTTTAAATTATAACGATTATCAATTAACAATCAATTCAGAACTGGCACGGACTTGGGGAATCCGACTGTCTAATTAAAACAAAGCATTGTGATGGCCCTAGCGGGTGTTGACACAATGTGATTTCTGCCCAGTGCTCTGAATGTCAAAGTGAAGAAATTCAAGTAAGCGCGGGTCAACGGCGGGAGTAACTATGACTCTCTTAAGGTAGCCAAATGCCTCGTCATCTAATTAGTGACGCGCATGAATGGATTAACGAGATTCCTACTGTCCCTATCTACTATCTAGCGAAACCACAGCCAAGGGAACGGGCTTGGAATAATTAGCGGGGAAAGAAGACCCTTTTGAGCTTGACTCTAATCTGGCAGTGTAAGGAGACATAAGAGGTGTAGAATAAGTGGGAGATATTAGACTTCGGTTTGGTATCAACAATGAAATACCACTACTCTTATTGTTTCCTTACTTACTTGATTAAATGGAACGTGTATCATTTCCTAGCCATTATACGGATATATTTACTATATCTTATGGTATTGGGTTTTGATGCAAGCTTCTTGATCAAAGTATCACGAGTTTGTTATATAATCGCAAACAAATTCATTAATAAGAGAATGCATTTATGTATTTTTGATTTAAAAATTTGGTATAACTCCAATTACTCAGGTATGATCCAATTCAAGGACATTGCCAGGTAGGGAGTTTGACTGGGGCGGTACATCTCTCAAATAATAACGGAGGTGTCCCAAGGCCAGCTCAGTGCGGACAGAAACCACACATAGAGCAAAAGGGCAAATGCTGACTTGATCTCGGTGTTCAGTACACACAGGGACAGCAAAAGCTCGGCCTATCGATCCTTTTGGTTTAAAGAGTTTTTAACAAGAGGTGTCAGAAAAGTTACCATAGGGATAACTGGCTTGTGGCGGCCAAGCGTTCATAGCGACGTCGCTTTTTGATCCTTCGATGTCGGCTCTTCCTATCATTGTGAAGCAAAATTCACCAAGCGTTGGATTGTTCACCCATGCAAGGGAACGTGAGCTGGGTTTAGACCGTCGTGAGACAGGTTAGTTTTACCCTACTAATGACAAAACGTTGTTGCGACAGCATTCCTGCGTAGTACGAGAGGAACCGCAGGTACGGACCAATGGCACAATACTTGTTCGAGCGAACAGTGGTATGACGCTACGTCCGTTGGATTATGCCTGAACGCCTCTAAGGTCGTATCCGTGCTGGACTGCAATGATAAATAAGGGGCAATTTGCATTGTATGGCTTCTAAACCATTAAAAGTTTATAATTCATTTTATAAACGACAATGGATGTGATGCCAATGTTATTTGTAACATAGTAAATTGGGAGGATCTTCGATCACCTGATGCCGCGCTAGTTACATATTAAAACATTATTTAATACAATGACAAAGCCTAGAATCAATTGTAAACGACTTTTGTAACAGGCAAGGTGTTGTAAGTGGTTGAGCAGCTGCCATACTGCGATCCACTGAAGCTTATCCTTTGCTTGATGA	Eukaryota	Opisthokonta	Metazoa	Arthropoda	Insecta	Diptera	Drosophilidae	Hirtodrosophila	Hirtodrosophila cameraria	Eukaryota;Opisthokonta;Metazoa;Arthropoda;Insecta;Diptera;Drosophilidae;Hirtodrosophila;Hirtodrosophila_cameraria
GCA_949708645|CATIWY010000712.1/18327-9621	5	GCA_949708645	1262473	8707	TCTGGTTGATCCTGCCAGTAGTTATATGCTTGTCTCAAAGATTAAGCCATGCATGTCTAAGTACACACGAATTAACAGTGAAACCGCAAAAGGCTCATTATATCAGTTATGGTTCCTTAGATCGTTAACAGTTACTTGGATAACTGTGGTAATTCTAGAGCTAATACATGCAATTAAAACATGGACCTTTTGGAACATGTGCTTTTATTAGGCTAAAACCAAGCGATCGTAAGATCGTTACATTGGTTGAACTCTAGATAACATGCAGATCGTATGGTCTTGTACCGACGACAGATCTTTCAAATGTCTGCCCTATCAACTTTTGATGGTAGTATCTAGGACTACCATGGTTGCAACGGGTAACGGGGAATCAGGGTTCGATTCCGGAGAGGGAGCCTGAGAAACGGCTACCACATCTAAGGAAGGCAGCAGGCGCGTAAATTACCCACTCCCAGCTCGGGGAGGTAGTGACGAAAAATAACAATACAGGACTCATATCCGAGGCCCTGTAATTGGAATGAGTACACTTTAAATCCTTTAACAAGGACCTATTGGAGGGCAAGTCTGGTGCCAGCAGCCGCGGTAATTCCAGCTCCAATAGCGTATATTAAAGTTGTTGCGGTTAAAACGTTCGTAGTTGAACTTGTGCTTCATACGGGTAGTACAACTTACAATTGTGGTTAGTACTATACCTTTATGTATGTAAGCGTATTACCGGTGGAGTTCTTATATGTAATTAAATACTTGTATTTTTTTATATGTTCCTCCTATTTAAAAACCTGCATTAGTGCTCTTCATCGAGTGTTATTGTGGGCCGGTACAATTACTTTGAACAAATTAGAGTGCTTAAAGCAGGCTTCAAATGCCTGAATATTCTGTGCATGGGATAATGAAATAAGACCTCTGTTCTGCTTTCATTGGTTTTCAGATCAAGAGGTAATGATTAATAGAAGCAGTTTGGGGGCATTAGTATTACGACGCGAGAGGTGAAATTCTTGGACCGTCGTAAGACTAACTTAAGCGAAAGCATTTGCCAAAGATGTTTTCATTAATCAAGAACGAAAGTTAGAGGTTCGAAGGCGATCAGATACCGCCCTAGTTCTAACCATAAACGATGCCAGCTAGCAATTGGGTGTAGCTACTTTTATGGCTCTCTCAGTCGCTTCCCGGGAAACCAAAGCTTTTGGGCTCCGGGGGAAGTATGGTTGCAAAGCTGAAACTTAAAGGAATTGACGGAAGGGCACCACCAGGAGTGGAGCCTGCGGCTTAATTTGACTCAACACGGGAAAACTTACCAGGTCCGAACATAAGTGTGTAAGACAGATTGATAGCTCTTTCTCGAATCTATGGGTGGTGGTGCATGGCCGTTCTTAGTTCGTGGAGTGATTTGTCTGGTTAATTCCGATAACGAACGAGACTCAAATATATTAAATAGATATCTTCAGGATTATGGTGTTGAAGCTTATGTAGCCTTCATTCATGGTGGCAGTAAAATGTTTATTGTGTTTGAATGTGTTTATGTAAGTGGAGCCGTACCTGTTGGTTTGTCCCATTATAAGGACACTAGCTTCTTAAATGGACAAATTGCGTCTAGCAATAATGAGATTGAGCAATAACAGGTCTGTGATGCCCTTAGATGTCCTGGGCTGCACGCGCGCTACAATGAAAGTATCAACGTGTATTTCCTAGACCGAGAGGTCCGGGTAAACCGCTGAACCACTTTCATGCTTGGGATTGTGAACTGAAACTGTTCACATGAACTTGGAATTCCCAGTAAGTGTGAGTCATTAACTCGCATTGATTACGTCCCTGCCCTTTGTACACACCGCCCGTCGCTACTACCGATTGAATTATTTAGTGAGGTCTCCGGACGTGATCACTGTGACGCCTTGTGTGTTGCGGTTGTTTCGCAAAAGTTGACCGAACTTGATTATTTAGAGGAAGTAAAAGTCGTAACAAGGTTTCCGTAGGTGAACCTGCGGAAGGATCATTATTGTATAATGTTTATCTTACCGTTAATAAAATCATATTATATATATTCTTTCTAATTCCACCATGTACGTGTGTGTGTGAATGTTAAAATTGAAAAAAAAAGATTATATAAAATTTGCTGCATATAAATAAATCTTTTAACTTAATGTTAAAAAAAAACTTGCGTGTATATGGACCATAATATACATGCGTTGCACAGATGTAGTGTTCATTATTACTATATGAGCATACATTATATAAACGCAACAACCTGAAATTGCAATGTTGTACCTGTATTCAGGTTAATGCTTTGCATATATTGAAATAATATATAAAACTTGTCAATCTTATACAAAACTTGCCAACAAACCATATTATTCTCAATTATGTGAAACTAAGACATATCGCAACATTATTTTAGGTATAAAAGTATTTATTGAAGGAATTGATATATGCCAGTAAAATGGTGTATTTTTAATTTCTTTCAATAAAATTATTTTTGACGTAATGAAATAAAGAAACAAATTAATAACTCTAAGCGGTGGATCACTCGGCTCATGGGTCGATGAAGAACGCAGCAAACTGTGCGTCATCGTGTGAACTGCAGGACACATGAACATCGACATTTTGAACGCATATCGCAGTCCATGCTGTTATGTACCTTAATTAATTTTAAAGTGCTGCTTGGACTACATATGGTTGAGGGCTGTAAGACTATGCTAAATAAGTTGTTTAAAATTTTACGAAATTTTAAGCATATGGTATATTATTGGATAATATGTGTGTGTGAAAGCATGTACAATATATTCATAATATTAATTCATATATGGAAAATACTATCTCTCATTGTATATATTTTGTATGAGAAAACTGAAGAAATATACTTTCTTTATTTCAATTCAAATAATACTGAGAAATGTCTAGCATAAAAAAAATGATAATATTTTTTTCATCTAGAATTGTCTCTTATTAACGATGCGATAAAAGAAAATGTTGTAAATATTATAAATCTTCAAAATTAAAGTATCTTTCATGTTGTTGGATATATATTAATAAAATTATTCAACTTAAAATTGTATTATACAACCTCAACTCATATGGGACTACCCCCTGAATTTAAGCATATTAATTAGGGGAGGAAAAGAAACTAACAAGGATTTTCTTAGTAGCGGCGAGCGAAAAGAAATCAGTTCAGCACTAAGTCACTTTGTCTATATGGCAAATGTGAGATGCAGTGTATGGAACATCAATATTCTAGTATGAGAAATTAACGATTTAAGTCCTTCTTAAATGAGGCCATTTACCCATAGAGGGTGCCAGGCCCGTATAACGTTAATGATTACTAGATGGTGTTTCCAAAGAGTCGTGTTGCTTGATAGTGCAGCACTAAGTGGGTGGTAAACTCCATCTAAAACTAAATATAACCATGAGACCGATAGTAAACAAGTACCGTGAGGGAAAGTTGAAAAGAACTCTGAATAGAGAGTTAAATAGTACGTGAAACTGCTTAGAGGTTAAGCCCGATGAACCTGAATATCCGTTATGGAAAATTCATCATTAGAGTTGTAATATTTAAACAATATTATAATAATAGTGTGCATTTTTTCCATATAAGGACATTGTAATCTATTAGCAAAATCAATTTATCAAAAAATTGTGACTTATTGTTTATTTAAATTATTATGCTTGCATTTTAACACAAAATAAATGTTATAAATTTGATAAAGTGCTGATAAATTAATATGAGTACAGTGCGTTAATTTTTCGGAATTATATAATGGCATAATTATCATTGATTTTTGTGTTTATTATATGCACTTGTATGATTAACAATGCGAAAGATTCAGGATACCTTCGGGACCCGTCTTGAAACACGGACCAAGGAGTCTAACATATGTGCAAGTTATTGGGATATAAACCTAATGGCGTAATTAACTTGACTATTAATGGGATTAGTTTTTTAACTATTTATAGCTAATTAACACAATCCCGGGGCGTTCTATATAGTTATGTGTAATAATATTTATATTATTTATACCTCTAACTGGAACGTACCTTGAGCATATATGCTGTGACCCGAAAGATGGTGAACTATACTTGATCAGGTTGAAGTCAGGGGAAACCCTGATGGAAGACCGAAACAGTTCTGACGTGCAAATCGATTGTCAGAATTGAGTATAGGGGCGAAAGACCAATCGAACCATCTAGTAGCTGGTTCCTTCCGAAGTTTCCCTCAGGATAGCTGGTGCATTTAACTGTTGTATAAAATAATCTTATCTGGTAAAGCGAATGATTAGAGGCCTTAGGGTCGAAACGATCTTAACCTATTCTCAAACTTTAAATGGGTAAGAACCTTAACTTTCTTGATATGAAGTTTAAGGTTATGATATAATGTGCCCAGTGGGCCACTTTTGGTAAGCAGAACTGGCGCTGTGGGATGAACCAAACGTAATGTTACGGTGCCCAAATTAACAACTCATACAGAAACCATGAAAGGCGTTGGTTGCTTAAAACAGCAGGACGGTGATCATGGAAGTCGAAATCCGCTAAGGAGTGTGTAACAACTCACCTGCCGAAGCAACTAGCCCTTAAAATGGATGGCGCTTAAGTTGTATACCTATACATTACCGCTAAAGTAGATGATTTATATTACTTGTAATATGAATTTTGAAACTTTAGTGAGTAGGAAGGTACAATGGTGTGCATAGAAGTGTTTGGCGTAAGCCTGCATGGAGCCGCCATTGGTACAGATCTTGGTGGTAGTAGCAAATAATCGAATGAGACCTTGGAGGACTGAAGTGGAGAAGGGTTTCGTGTGAACAGTGGTTGATCACGAGTTAGTCGGTCCTAAGTTCAAGGCGAAAGCCGAAAATTTTCAAGTAAAAAAAAATCAAAATATATATGCCAATTTATCGATTTTAATACACTTGAATAATTTTGAACGAAAGGGAATACGGTTCCAATTCCGTAACCTGTTGAGTATCCGTTTGTTATTAAATATGGGCCTCGTGCTCATCCTGGCAACAGGAACGACCATAAAGAAGCCGTCGAGAGGTATCGGAAGAGTTTTCTTTTCTGTTTTATAGCCGTACTACCATGGAAGTCTTTCGCAGAGAGATATGGTAGATGGGCTAGAAGAGCATGACATATACTGTTGTGTCGATATTTTCTCCTCGGACCTTGAAAATTTATGGTGGGGATACGCAAACTTCTCAACAGGCCGTACCAATATCCGCAGCTGGTCTCCAAGGTGAAGAGTCTCTAGTCGATAGAATAATGTAGGTAAGGGAAGTCGGCAAATTAGATCCGTAACTTCGGGAAAAGGATTGGCTCTGAAGATTGAGATAGTCGGGCTTGATTGGGAAACAATAACATGGTTTATGTGCTCGTTCTGGGTAAATAGAGTTTCTATCATTTATGATAGTTTCTTGTTCCCCGGATAGTTTAGTTACGTAGCCAATTGTGGAACTTTCTTGCTAAAATTTTTAAGAATACTAATTGGGTTAAACCAATTAGTTCTTTTAAATTATAACGATTATCAATTAACAATCAATTCAGAACTGGCACGGACTTGGGGAATCCGACTGTCTAATTAAAACAAAGCATTGTGATGGCCCTAGCGGGTGTTGACACAATGTGATTTCTGCCCAGTGCTCTGAATGTCAAAGTGAAGAAATTCAAGTAAGCGCGGGTCAACGGCGGGAGTAACTATGACTCTCTTAACAACTCTCCATAGAACAACTAAGAGGGCAAGTTGTTCCCATCCCAGAAGCGCATGAACCTCCGACCAGACAGCGCCGCCCTAGTAATAGTGAGCCCGGACCTTCTTTAAGATCAGAGATACCTCCAATCACTCCATTGGTACATTCGAACGATATCCTCTTGCGGACGCTGCAGGGTTTACCCCCTGTGGCATGCAGAAGATCCTTGAGAGTCGAGATATTGCAATCCATCATAGATGAGGCGCATATTTCGGGCAAAGAAGCAGCTCTCGAACGTTTATCCAACTACCTCCTGGAAATATTTCCGAATCGGAACGACCGCCCCGTTCCGGCGATTAGGCCACGTCCCACCTATCGCAATGGGAGACAACGTAGAAGACAGCAGTACGCTAGGGTTCAGCGTGACTGGGATAAACATAAAGGACGATGCATAAAATCTTTGCTTGCAGGACCCGACGAGTCGACAATGCCAAACCAAGAGATCATGCAGCCATATTGGATGGAAGTCATGACACAGCCGTGCCTAACTGGACCTTCTTGCAGCAATGACGTGCCTCAGATGAGTCACTTGCTTGAAGGGGTGTGGTCTCCGATCACTGATCGGGACCTCCGCGTGCATAAAGTGCCTTTGACTTCTTCTCCAGGACCGGATGGAATTTCCGCAAAAACTGTCAGGGAAATTCCGAATGGCGTTATGCTTCGCATAATGAACATGATTCTTTGGTGCGGCAAATTGCCCGTACTCTTTCGAATGGCTCGTACTATCTTCATTCCGAAGACGGTACGAGCATCCCAACCGCAAGACTTCCGTCCAATATCGGTACCATCCGTCATGGTTAGGTTACTCAATGCCATTTTGGCATCCCGATTGTCCAGATCAGTCGATTGGGATCCGCGTCAGCGGGGGTTCCTGCCAACCGACGGATGCGCCGATAATACGACAATAGTCGACTTAGTTCTACGGGACCACCATAAACGCTTCGCGTCCTGTTATATCGGGACACTGGATATAAGCAAAGCATTTGACAGTGTGTCACATGCTGCGGTATTGCACACCCTAACCGCTTATGGTGCCCCAAAGGGCTTCGTCGACTACGTACAGAACTCGTACAGGGAAGGTGGCACCTACTTCGAAGGGAGGGGTTGGCGGTCAGAGGGTCTGATTCCTGCTCGTGGAGTGAAGCAGGGAGATCCGCTGTCGCCGATCCTGTTTAACCTGATCGTCGATCGGTTACTCAGAAAACTTCCTGGAGACATCGGTGTCAGCGTTGGAAATGCTAAAGTAAACGCTGCAGCGTTCGCAGATGATCTGGTGCTATTCGCTTCCACTCGGATGGGCCTTCAAGTTCTATTGGATACCACGGTTGACTTTTTGGCAACCGTTGGGCTTACCCTAAATACTGATAAGTGTTTTACTGTCAGTATAAAGGGGCAACCGAAGCAGAAGAACACTGTTGTTGACCACAACAGCATCTTCCGCATAGGTTCGCGCAATTGTCCTTCCTTGAAGCGCTCCGAACAGTGGAAGTACCTCGGTATCCATTTTTCTGCGGATGGGAGGGCTCGATACAATCCGACGGAAGACCTCGGTCCGAAGTTGGAGAGATTATCGCAGTCCCCCTTGAAACCTCAACAAAAGTTGTTCGCCCTCAGGACCGTCCTTATACCACAGATTCATCACAAGCTAACCCTTGGAAGTGTGTGTATAGGCGTTTTGAGAAAGTGTGACAAACTGATACGATTTGCCGTCAGGAAGTGGTTAGACCTTCCACTAGACGTGTCGGTCGCGTTCTTCCATGCCCCTCACACTTGTGGGGGTCTCGGATTACCTTCAATTCGTTGGACAGCACCTATGCTGCGCATGAAAAGATTGGCTAGCATTAAGTGGCCCCACCTCGAGCAATCCGAGGCGGCCAGCTCCTTTCTCAGTGTGGAATTGTCTAAGGCCCGAGATAGATGCCAGGCAGGAAGTAACGTACTGTTATCACGTTTAGAGGTGAACTCGTATTGGGCGAACAGATTGCACATGTCAGTTGATGGTTGCGGTCTTCGTGAAGCAGGGCAGTATGCTCCGCAACACGGGTGGGTTAGTCAGCCCACGCGTTTACTTTCAGGAAAAGCTTATCTGAACGGTATCAAACTGCGAATAAATGCTCTACCCTCGCGTAGTCGTACGACGAGGGGAAGGCACGAATTGGGGAGGCAGTGTCGTGCAGGATGTGATGCTCCCGAAACAACAAACCACATCTTGCAGAAATGTCATCGTACGCATGGGAGGCGGGTGGCTAGACACAACAGGGTAGTCGATTACCTCAAGAGGGGACTTGAGGCGAAAGGCTATTCTGTCATTGCTGAACCATGTTTGCAGGGAGATACCAGGATGTATAAGCCGGACCTGTTGGCTACCAACGCGCTTAACACACTAGTGTTAGATGCGCAGATTGTGACTGACGGACATAGCCTCGATGACGCTCACCAGAGAAAAGTCGAGGTTTACGACAGACAGGAAGTACGGACTATATTGCGAAGGGATTACCAGGTGCATGAGAAAATTGAAGTCGTCTCCGCGACACTGAACTGGCGGGGCATTTGGAGCGGTCAATCGATAAAACGGTTGGTCAAACTAAAGGTCCTAAACGCTGGTGACAGCAATGTCATCAGTGCCAGGGTAGTATCAGACGGAGTCTATGGCTTTAAGACTTTCATGTTCCACACTGGATATCATCGTCAAGTACATTAGCGACTATTTTACGCTCCTAACACAAACCGCTTGCTACCTTAGCATAACACCTTAATAAGGTACAATAATTACGGAAACCGGTCCGACTACACTTTCCTTCTCCTATCATACCAGAAATATCCTGGTATGGGGGTAGAATGGTGATGGAAGGACCAAATAATAGTGTAACATCCGTAAAAAAAAAAAAAAAAAAATAGCCAAATGCCTCGTCATCATCTAATTAGTGACGCGCATGAATGGATTAACGAGATTCCTACTGTCCCTATCTACTGCC	Eukaryota	Opisthokonta	Metazoa	Arthropoda	Insecta	Diptera	Drosophilidae	Hirtodrosophila	Hirtodrosophila cameraria	Eukaryota;Opisthokonta;Metazoa;Arthropoda;Insecta;Diptera;Drosophilidae;Hirtodrosophila;Hirtodrosophila_cameraria
GCA_949708645|CATIWY010001498.1/299154-289779	3	GCA_949708645	1262473	9376	TCTGGTTGATCCTGCCAGTAGTTATATGCTTGTCTCAAAGATTAAGCCATGCATGTCTAAGTACACACGAATTAACAGTGAAACCGCAAAAGGCTCATTATATCAGTTATGGTTCCTTAGATCGTTAACAGTTACTTGGATAACTGTGGTAATTCTAGAGCTAATACATGCAATTAAAACATGGACCTTTTGGAACATGTGCTTTTATTAGGCTAAAACCAAGCGATCGTAAGATCGTTACATTGGTTGAACTCTAGATAACATGCAGATCGTATGGTCTTGTACCGACGACAGATCTTTCAAATGTCTGCCCTATCAACTTTTGATGGTAGTATCTAGGACTACCATGGTTGCAACGGGTAACGGGGAATCAGGGTTCGATTCCGGAGAGGGAGCCTGAGAAACGGCTACCACATCTAAGGAAGGCAGCAGGCGCGTAAATTACCCACTCCCAGCTCGGGGAGGTAGTGACGAAAAATAACAATACAGGACTCATATCCGAGGCCCTGTAATTGGAATGAGTACACTTTAAATCCTTTAACAAGGACCTATTGGAGGGCAAGTCTGGTGCCAGCAGCCGCGGTAATTCCAGCTCCAATAGCGTATATTAAAGTTGTTGCGGTTAAAACGTTCGTAGTTGAACTTGTGCTTCATACGGGTAGTACAACTTACAATTGTGGTTAGTACTATACCTTTATGTATGTAAGCGTATTACCGGTGGAGTTCTTATATGTAATTAAATACTTGTATTTTTTTATATGTTCCTCCTATTTAAAAACCTGCATTAGTGCTCTTCATCGAGTGTTATTGTGGGCCGGTACAATTACTTTGAACAAATTAGAGTGCTTAAAGCAGGCTTCAAATGCCTGAATATTCTGTGCATGGGATAATGAAATAAGACCTCTGTTCTGCTTTCATTGGTTTTCAGATCAAGAGGTAATGATTAATAGAAGCAGTTTGGGGGCATTAGTATTACGACGCGAGAGGTGAAATTCTTGGACCGTCGTAAGACTAACTTAAGCGAAAGCATTTGCCAAAGATGTTTTCATTAATCAAGAACGAAAGTTAGAGGTTCGAAGGCGATCAGATACCGCCCTAGTTCTAACCATAAACGATGCCAGCTAGCAATTGGGTGTAGCTACTTTTATGGCTCTCTCAGTCGCTTCCCGGGAAACCAAAGCTTTTGGGCTCCGGGGGAAGTATGGTTGCAAAGCTGAAACTTAAAGGAATTGACGGAAGGGCACCACCAGGAGTGGAGCCTGCGGCTTAATTTGACTCAACACGGGAAAACTTACCAGGTCCGAACATAAGTGTGTAAGACAGATTGATAGCTCTTTCTCGAATCTATGGGTGGTGGTGCATGGCCGTTCTTAGTTCGTGGAGTGATTTGTCTGGTTAATTCCGATAACGAACGAGACTCAAATATATTAAATAGATATCTTCAGGATTATGGTGTTGAAGCTTATGTAGCCTTCATTCATGGTGGCAGTAAAATGTTTATTGTGTTTGAATGTGTTTATGTAAGTGGAGCCGTACCTGTTGGTTTGTCCCATTATAAGGACACTAGCTTCTTAAATGGACAAATTGCGTCTAGCAATAATGAGATTGAGCAATAACAGGTCTGTGATGCCCTTAGATGTCCTGGGCTGCACGCGCGCTACAATGAAAGTATCAACGTGTATTTCCTAGACCGAGAGGTCCGGGTAAACCGCTGAACCACTTTCATGCTTGGGATTGTGAACTGAAACTGTTCACATGAACTTGGAATTCCCAGTAAGTGTGAGTCATTAACTCGCATTGATTACGTCCCTGCCCTTTGTACACACCGCCCGTCGCTACTACCGATTGAATTATTTAGTGAGGTCTCCGGACGTGATCACTGTGACGCCTTGTGTGTTGCGGTTGTTTCGCAAAAGTTGACCGAACTTGATTATTTAGAGGAAGTAAAAGTCGTAACAAGGTTTCCGTAGGTGAACCTGCGGAAGGATCATTATTGTATAATGTTTATCTTACCGTTAATAAAATCATATTATATATATTCTTTCTAATTCCACCATGTACGTGTGTGTGTGAATGTTAAAATTGAAAAAAAAAGATTATATAAAATTTGCTGCATATAAATAAATCTTTTAACTTAATGTTAAAAAAAAACTTGCGTGTATATGGACCATAATATACATGCGTTGCACAGATGTAGTGTTCATTATTACTATATGAGCATACATTATATAAACGCAACAACCTGAAATTGCAATGTTGTACCTGTATTCAGGTTAATGCTTTGCATATATTGAAATAATATATAAAACTTGTCAATCTTATACAAAACTTGCCAACAAACCATATTATTCTCAATTATGTGAAACTAAGACATATCGCAACATTATTTTAGGTATAAAAGTATTTATTGAAGGAATTGATATATGCCAGTAAAATGGTGTATTTTTAATTTCTTTCAATAAAATTATTTTTGACGTAATGAAATAAAGAAACAAAGTAATAACTCTAAGCGGTGGATCACTCGGCTCATGGGTCGATGAAGAACGCAGCAAACTGTGCGTCATCGTGTGAACTGCAGGACACATGAACATCGACATTTTGAACGCATATCGCAGTCCATGCTGTTATGTACCTTAATTAATTTTAAAGTGCTGCTTGGACTACATATGGTTGAGGGCTGTAAGACTATGCTAAATAAGTTGTTTAAAATTTTACGAAATTTTAAGCATATGGTATATTATTGGATAATATGTGTGTGTGAAAGCATGTACAATATATTCATAATATTAATTCATATATGGAAAATACTATCTCTCATTGTATATATTTTGTATGAGAAAACTGAAGAAATATACTTTCTTTATTTCAATTCAAATAATACTGAGAAATGTCTAGCATAAAAAAAATGATAATATTTTTTTCATCTAGAATTGTCTCTTATTAACGATGCGATAAAAGAAAATGTTGTAAATATTATAAATCTTCAAAATTAAAGTATCTTTCATGTTGTTGGATATATATTAATAAAATTATTCAACTTAAAATTGTATTATACAACCTCAACTCATATGGGACTACCCCCTGAATTTAAGCATATTAATTAGGGGAGGAAAAGAAACTAACAAGGATTTTCTTAGTAGCGGCGAGCGAAAAGAAATCAGTTCAGCACTAAGTCACTTTGTCTATATGGCAAATGTGAGATGCAGTGTATGGAACATCAATATTCTAGTATGAGAAATTAACGATTTAAGTCCTTCTTAAATGAGGCCATTTACCCATAGAGGGTGCCAGGCCCGTATAACGTTAATGATTACTAGATGGTGTTTCCAAAGAGTCGTGTTGCTTGATAGTGCAGCACTAAGTGGGTGGTAAACTCCATCTAAAACTAAATATAACCATGAGACCGATAGTAAACAAGTACCGTGAGGGAAAGTTGAAAAGAACTCTGAATAGAGAGTTAAATAGTACGTGAAACTGCTTAGAGGTTAAGCCCGATGAACCTGAATATCCGTTATGGAAAATTCATCATTAGAGTTGTAATATTTAAACAATATTATAATAATAGTGTGCATTTTTTCCATATAAGGACATTGTAATCTATTAGCAAAATCAATTTATCAAAAAATTGTGACTTATTGTTTATTTAAATTATTATGCTTGCATTTTAACACAAAATAAATGTTATAAATTTGATAAAGTGCTGATAAATTAATATGAGTACAGTGCGTTAATTTTTCGGAATTATATAATGGCATAATTATCATTGATTTTTGTGTTTATTATATGCACTTGTATGATTAACAATGCGAAAGATTCAGGATACCTTCGGGACCCGTCTTGAAACACGGACCAAGGAGTCTAACATATGTGCAAGTTATTGGGATATAAACCTAATGGCGTAATTAACTTGACTATTAATGGGATTAGTTTTTTAACTATTTATAGCTAATTAACACAATCCCGGGGCGTTCTATATAGTTATGTGTAATAATATTTATATTATTTATACCTCTAACTGGAACGTACCTTGAGCATATATGCTGTGACCCGAAAGATGGTGAACTATACTTGATCAGGTTGAAGTCAGGGGAAACCCTGATGGAAGACCGAAACAGTTCTGACGTGCAAATCGATTGTCAGAATTGAGTATAGGGGCGAAAGACCAATCGAACCATCTAGTAGCTGGTTCCTTCCGAAGTTTCCCTCAGGATAGCTGGTGCATTTAACTGTTGTATAAAATAATCTTATCTGGTAAAGCGAATGATTAGAGGCCTTAGGGTCGAAACGATCTTAACCTATTCTCAAACTTTAAATGGGTAAGAACCTTAACTTTCTTGATATGAAGTTTAAGGTTATGATATAATGTGCCCAGTGGGCCACTTTTGGTAAGCAGAACTGGCGCTGTGGGATGAACCAAACGTAATGTTACGGTGCCCAAATTAACAACTCATACAGAAACCATGAAAGGCGTTGGTTGCTTAAAACAGCAGGACGGTGATCATGGAAGTCGAAATCCGCTAAGGAGTGTGTAACAACTCACCTGCCGAAGCAACTAGCCCTTAAAATGGATGGCGCTTAAGTTGTATACCTATACATTACCGCTAAAGTAGATGATTTATATTACTTGTAATATGAATTTTGAAACTTTAGTGAGTAGGAAGGTACAATGGTGTGCATAGAAGTGTTTGGCGTAAGCCTGCATGGAGCCGCCATTGGTACAGATCTTGGTGGTAGTAGCAAATAATCGAATGAGACCTTGGAGGACTGAAGTGGAGAAGGGTTTCGTGTGAACAGTGGTTGATCACGAGTTAGTCGGTCCTAAGTTCAAGGCGAAAGCCGAAAATTTTCAAGTAAAAAAAAATCAAAATATATATGCCAATTTATCGATTTTAATACACTTGAATAATTTTGAACGAAAGGGAATACGGTTCCAATTCCGTAACCTGTTGAGTATCCGTTTGTTATTAAATATGGGCCTCGTGCTCATCCTGGCAACAGGAACGACCATAAAGAAGCCGTCGAGAGGTATCGGAAGAGTTTTCTTTTCTGTTTTATAGCCGTACTACCATGGAAGTCTTTCGCAGAGAGATATGGTAGATGGGCTAGAAGAGCATGACATATACTGTTGTGTCGATATTTTCTCCTCGGACCTTGAAAATTTATGGTGGGGATACGCAAACTTCTCAACAGGCCGTACCAATATCCGCAGCTGGTCTCCAAGGTGAAGAGTCTCTAGTCGATAGAATAATGTAGGTAAGGGAAGTCGGCAAATTAGATCCGTAACTTCGGGAAAAGGATTGGCTCTGAAGATTGAGATAGTCGGGCTTGATTGGGAAACAATAACATGGTTTATGTGCTCGTTCTGGGTAAATAGAGTTTCTATCATTTATGATAGTTTCTTGTTCCCCGGATAGTTTAGTTACGTAGCCAATTGTGGAACTTTCTTGCTAAAATTTTTAAGAATACTAATTGGGTTAAACCAATTAGTTCTTTTAAATTATAACGATTATCAATTAACAATCAATTCAGAACTGGCACGGACTTGGGGAATCCGACTGTCTAATTAAAACAAAGCATTGTGATGGCCCTAGCGGGTGTTGACACAATGTGATTTCTGCCCAGTGCTCTGAATGTCAAAGTGAAGAAATTCAAGTAAGCGCGGGTGGAGGATCTAAAGGTCGATGCAGAATTGGTGATTTTGTATATGGCGGTATGTCGTAAGTCATTCTAAGGAAATGCAGAAGGCGTCTAACCCCTATTAGTGGGTATACAAAACAATTCCGTAATTCATCAGCCATCATATGACCAAGTCGACTCATAGACACAAGTTGTCCCACTAGTAATAACACTAAAAGTGGCCTCCTCGTGGTATCCTCCGGGTGCTAGATTCAACGTAGAGTTGGTCTAGTAGCTAATTTGAGCGGCGAAAGGGGTCCTATGAGGTTACCAACCTCTTGGACCCGTCAACTGTTGGTGCAAATTTAAGAAACAGGCCTCGGATAGCTGGCAACGGCCCAGTGAATTTAAACACTCCTACGGTTTCAAGCCTAGGAGCCCAACAGGAACGGAACGTAGATGCTAATGTGCTGATGTTTCCGTGTTGTGAATGTGGAAGGTCTTTTGGCAGTAAGACCGGCCTTGGTGTTCACATGTCACGAACACACAAAGACAGGCTTGATCAGCTTCGTTTGCGTGTGGACGTGAAAGCCAGATGGAGTGAGGAAGAGATGTCGATGATGGCGAGGAAGGAACTCGAGCTCACAGCTAATGGTGAGAGGTTCATTAATAAAAAGCTAGCGGAAGTATTTACTAACCGTAGCGTCGATGCAATAAAGAAATGTCGACAGAGGGATGGATATAAGACCACCATAGAACAACTAAGAGGGCAAGTTGTTCCCATCCCAGAAGCGCATGAACCTCCGACCAGACAGCGCCGCCCTAGTAATAGTGAGCCCGGACCTTCTTTAAGATCAGAGATACCTCCAATCACTCCATTGGTACATTCGAACGATATCCTCTTGCGGACGCTGCAGGGTTTACCCCCTGTGGCATGCAGAAGATCCTTGAGAGTCGAGATATTGCAATCCATCATAGATGAGGCGCATATTTCGGGCAAAGAAGCAGCTCTCGAACGTTTATCCAACTACCTCCTGGAAATATTTCCGAATCGGAACGACCGCCCCGTTCCGGCGATTAGGCCACGTCCCACCTATCGCAATGGGAGACAACGTAGAAGACAGCAGTACGCTAGGGTTCAGCGTGACTGGGATAAACATAAAGGACGATGCATAAAATCTTTGCTTGCAGGACCCGACGAGTCGACAATGCCAAACCAAGAGATCATGCAGCCATATTGGATGGAAGTCATGACACAGCCGTGCCTAACTGGACCTTCTTGCAGCAATGACGTGCCTCAGATGAGTCACTTGCTTGAAGGGGTGTGGTCTCCGATCACTGATCGGGACCTCCGCGTGCATAAAGTGCCTTTGACTTCTTCTCCAGGACCGGATGGAATTTCCGCAAAAACTGTCAGGGAAATTCCGAATGGCGTTATGCTACGCATAATGAACATGATTCTTTGGTGCGGCAAATTGCCCGTACTCTTTCGAATGGCTCGTACTATCTTCATTCCGAAGACGGTACGAGCATCCCAACCGCAAGACTTCCGTCCAATATCGGTACCATCCGTCATGGTTAGGTTACTCAATGCCATTTTGGCGTCCCGATTGTCCAGATCAGTCGATTGGGATCCGCGTCAGCGGGGGTTCCTGCCAACCGACGGATGCGCCGATAACACGACAATAGTCGACTTAGTTCTGCGGGACCACCATAAACGCTTCGCGTCCTGTTATATCGGGACACTGGATATAAGCAAAGCATTTGACAGTGTGTCACATGCTGCGGTATTGCACACCCTAACCGCTTATGGTGCCCCAAAGGGCTTCGTCGATTACGTACAGAACTCGTACAGGGAAGGTGGCACCTACTTCGAAGGGAGGGGTTGGCGGTCAGAGGGTCTGATTCCTGCTCGTGGAGTGAAGCAGGGAGATCCGCTGTCGCCGATCCTGTTTAACCTGATCGTCGATCGGTTACTCAGAAAACTTCCTGGAGACATCGGTGTCAGCGTTGGAAATGCTAAAGTAAACGCTGCAGCGTTCGCAGATGATCTGGTGCTGTTCGCTTCCACTCGGATGGGCCTTCAAGTTCTATTGGATACCACGGTTGACTTTTTGGCAACCGTTGGGCTTACCCTAAATACTGATAAGTGTTTTACTGTCAGTATAAAGGGGCAACCGAAGCAGAAGAACACTGTTGTTGACCACAACAGCATCTTCCGCATAGGTTCGCGCAATTGTCCTTCCTTGAAGCGCTCCGAACAGTGGAAGTACCTTGGTATCCATTTTTCTGCGGATGGGAGGGCTCGATACAATCCGACGGAAGACCTCGGTCCGAAGTTGGAGAGATTATCGCAGTCCCCCTTGAAACCTCAACAAAAGTTGTTCGCCCTCAGGACCGTCCTTATACCACAGATTCATCACAAGCTAACCCTTGGAAGTGTGTGTATAGGCGTTTTGAGAAAGTGTGACAAACTGATACGATTTGCCGTCAGGAAGTGGTTAGACCTTCCACTAGACGTGTCGGTCGCGTTCTTCCATGCCCCTCACACTTGTGGGGGTCTCGGATTACCTTCAATTCGTTGGACAGCACCTATGCTGCGCATGAAAAGATTGGCTAGCATTAAGTGGCCCCACCTCGAGCAATCCGAGGCGGCCAGCTCCTTTCTCAGTGTGGAATTGTCTAAGGCCCGAGATAGATGCCAGGCAGGAAGTAACGTACTGTTATCACGTTTAGAGGTGAACTCGTATTGGGCGAACAGATTGCACACGTCAGTTGATGGTTGCGGTCTTCGTGAAGCAGGGCAGTATGCTCCGCAACACGGGTGGGTTAGTCAGCCCACGCGTTTACTTTCAGGAAAAGCTTATCTGAACGGTATCAAACTGCGAATAAATGCTCTACCCTCGCGTAGTCGTACGACGAGGGGAAGGCACGAATTGGGGAGGCAGTGTCGTGCAGGATGTGATGCTCCCGAAACAACAAACCACATCTTGCAGAAATGTCATCGTACGCATGGGAGGCGGGTGGCTAGACACAACAGGGTAGTCGATTACCTCAAGAGGGGACTTGAGGCGAAAGGCTATTCTGTCATTGCTGAACCATGTTTGCAGGGAGATACCAGGATGTATAAGCCGGACCTGTTGGCTACCAACGCGCTTAACACACTAGTGTTAGATGCGCAGATTGTGACTGACGGACATAGCCTCGATGACGCTCACCAGAGAAAAGTCGAGGTTTACGACAGACAGGAAGTACGGACTATATTGCGAAGGGATTACCAGGTGCATGAGAAAATTGAAGTCGTCTCCGCGACACTGAACTGGCGGGGCATTTGGAGCGGTCAATCGATAAAACGGTTGGTCAAACTAAAGGTCCTAAACGCTGGTGACAGCAATGTCATCAGTGCCAGGGTAGTATCAGACGGAGTCTATGGCTTTAAGACTTTCATGTTCCACACTGGATATCATCGTCAAGTACATTAGCGACTATTTTACGCTCCTAACACAAACCGCTTGCTACCTTAGCATAACACCTTAATAAGGTACAATAATTACGGAAACCGGTCCGACTACACTTTCCTTCTCCTATCATACCAGAAATATCCTGGTATGGGGGTAGAATGGTGATGGAAGGACCAAATAATAGTGTAACATCCGTAAAAAAAAAAAAAAAAAAAAATAGCCAAATGCCTCGTCATCTAATTAGTGACGCGCATGAATGGATTAACGAGATTCCTACTGTCCCTATCTACTCACCCGCG	Eukaryota	Opisthokonta	Metazoa	Arthropoda	Insecta	Diptera	Drosophilidae	Hirtodrosophila	Hirtodrosophila cameraria	Eukaryota;Opisthokonta;Metazoa;Arthropoda;Insecta;Diptera;Drosophilidae;Hirtodrosophila;Hirtodrosophila_cameraria
GCA_949709075|CATIXA010000002.1/5714-11397	1	GCA_949709075	1337057	5684	GGAGGTTTCACGATAGTTATCTGGTTGATCCTGCCAGTAGTCATATGCTTGTCTCAAAGATTAAGCCATGCATGTCTAAGTGTAAGCAATTTATACAGTGAAACTGCGAATGGCTCATTAAATCAGTTATCGTTTATTTGATAGTACCTTTACTACTTGGTATAACCGTGGTAATTCTAGAGCTAATACATGCTAAAAACCCCGACTGTTTGGAAGGGGTGTATTTATTAGATAAAAAATCAATGCTCTCTCGGGAGCTTGTTGATGATTCATAATAACTTTTCGAATCGCATGGCTTCTTGCCGGCGATGTTTCATTCAAATTTCTGCCCTATCAACTTTCGATGGTAGGATAGTGGCCTACCATGGTGTCAACGGGTAACGGGGAGTTAGGGCTCGACTCCGGAGAGGGAGCCTGAGAAACGGCTACCACATCCAAGGAAGGCAGCAGGCGCGCAAATTACCCAATCCTGATACAGGGAGGTAGTGACAATACGTAACGATACAGGGCCCATTCGGGTCTTGTAATTGGAATGAGTACAATGTAAATACCTTAACGAGGAACAATTGGAGGGCAAGTCTGGTGCCAGCAGCCGCGGTAATTCCAGCTCCAATAGCGTATATTAAAGTTGTTGCAGTTAAAAAGCTCGTAGTTGAACTTTGGGTCTGGTTGGCCGGTCCGCTTTTTTGGCGTGTACTGATTCAACCGGACCTTTCCTTCTGGGGCGGCCTTGTTTCGGCAGGGTTGTTTCCAGATAGTTACTTTGAAAAAATTAGAGTGTTCAAAGCAGGCCTTTGCTCGAATATATTAGCATGGAATAACGGAATAGGACGTTTGGTTCTATTTTGTTGGTTTCTAGGACCATCGTAATGATTAATAGGGACGGTCGGGGGCATCAGTATTCAAGTGTCAGAGGTGAAATTCTTGGATTTCTTGAAGACTAACTACTGCGAAAGCATTTGCCAAGGACGTTTTCATTAATCAAGAACGAAAGTTAGGGGATCGAAGATGATCAGATACCGTCGTAGTCTTAACCATAAACTATGCCGACTAGGGATCGGGTGTTGTATTTTTTACGACTCACTCGGCACCTTACGAGAAATCAAAGTCTTTGGGTTCTGGGGGGAGTATGGTCGCAAGGCTGAAACTTAAAGGAATTGACGGAAGGGCACCACCAGGAGTGGAGCCTGCGGCTTAATTTGACTCAACACGGGGAAACTCACCAGGTCCAGACACAATAAGGATTGACAGATTGAGAGCTCTTTCTTGATTTTGTGGGTGGTGGTGCATGGCCGTTCTTAGTTGGTGGAGTGATTTGTCTGCTTAATTGCGATAACGAACGAGACCTTAACCTACTAAATAGTGCGACTAGCTTTTGCTGGTATTGACACTTCTTAGAGGGACTATCGATTTCAAGTCGATGGAAGTTTGAGGCAATAACAGGTCTGTGATGCCCTTAGACGTTCTGGGCCGCACGCGCGCTACACTGACGGAGCCAGCGAGTACTAACCTTGGCCGAGAGGTCTGGGTAACCTTGTGAAACTCCGTCGTGCTGGGGATAGAGCATTGCAATTATTGCTCTTCAACGAGGAATTCCTAGTAAGCGCAAGTCATCAGCTTGCGTTGATTACGTCCCTGCCCTTTGTACACACCGCCCGTCGCTACTACCGATTGAATGGCTTAGTGAGGCTTCCGGATTGGCTTAGAGTAGGAGGCAACTCCCGCTCGGAGCTGAAAAGCTAGTCAAACTTGGTCATTTAGAGGAAGTAAAAGTCGTAACAAGGTTTCCGTAGGTGAACCTGCGGAAGGATCATTACTGTTCTGATGCCAGCGCTTAATTGCGCGGCGTCTCCTTCTACACTGCTTATTTTTTATGAAGCCACTGGCGCGAGTCAGTCTAAACACAAACAAAACATTTCTTAAATCATTAGTCAAAACGAATTATAAAATATTCAAAACTTTCAACAACGGATCTCTTGGTTCTCGCAACGATGAAGAACGCAGCGAATTGCGATAAGTATTGTGAATTGCAGATTTTCGTGAATCATCGAATCTTTGAACGCACATTGCACCCTCTGGTATTCCAGAGGGTATGCCTGTTTGAGCGTCATTTCTCTCTCAAAAGCTCGCTTTTGGTATTGAGTGATACTCCATTCCAGGGGTTAACTTGAAATAGTGGCGGCCGCAGCGGCCTGGGCGCTCGAGTGTGCTCGCATAATGTATTAGGTTCTGCCGACTCATTACGCCGAGAACATGTTGACGAGTGCCTGGCAGCTCAGCCTAACAAGCTCCACAAGTTTGACCTCAAATCAGGTAGGACTACCCGCTGAACTTAAGCATATCAATAAGCGGAGGAAAAGAAACCAACAGGGATTGCCTCAGTAACGGCGAGTGAAGCGGCAAAAGCTCAAATTTGAAATCTAGTGTCTTTCGGCGCTCGAGTTGTAATTTGAAGATGGCGACTTTGGGGGTGGCCTTTATCTATGTTCCTTGGAACAGGACGTCACAGAGGGTGAGAATCCCGTCTGATGAGGTGACCCATCCCTTTGTAAAGCGCTTTCGAAGAGTCGAGTTGTTTGGGAATGCAGCTCTAAGTGGGTGGTAAATTCCATCTAAAGCTAAATATTGGCGAGAGACCGATAGCGAACAAGTACAGTGATGGAAAGATGAAAAGAACTTTGAAAAGAGAGTGAAAAAGTACGTGAAATTGTTGAAAGGGAAGGGTATTAGATCAGACTTGGTGTTGTGTGATTATCTTCCCCTTGTGGGTTGTGCACTCGCGCTTCACTGGGCCAGCATCGATTGGGGTGGCGGGATAAGTGCTTAGGAACGTAGCTTTTCCTTCGGGGATTGTGTTATAGCCTCTGCCCATACCGCCCGTCTCGATCGAGGACTGCGTCTTTTGACTAGGATGCTGGCGTAATGATCTAATATCGCCCGTCTTGAAACACGGACCAAGGAGTCTAACGTCTATGCGAGTGTTTGGGTGTAAAACCCATACGCGGAATGAAAGTGAACGTAGATGGGAGCTCCGCAAGGGGCGCACCATCGACCGATCCTGATGTCTTCGGATGGATTTGAGTAAGAGCATAGCTGTTGGGACCCGAAAGATGGTGAACTATGCCTGAATAGGGTGAAGCCAGAGGAAACTCTGGTGGAGGCTCGTAGCGGTTCTGACGTGCAAATCGATCGTCGAATTTGGGTATAGGGGCGAAAGACTAATCGAACCATCTAGTAGCTGGTTCCTGCCGAAGTTTCCCTCAGGATAGCAGAAGCTCGTATCAGTTTTATGAGGTAAAGCGAATGATTAGAGGTATTGGGGTTGAAATGACCTTAACCTATTCTCAAACTTTAAATATGTAAGAAGTCCTTGTTACTTAATTGAACGTGGACATTTGAATGAAGAGCTTTTAGTGGGCCATTTTTGGTAAGCAGAACTGGCGATGCGGGATGAACCGAACGTGGAGTTAAGGTGCCAGAATACACGCTCATCAGACACCACAAAAGGTGTTAGTTCATCTAGACAGCCGGACGGTGGCCATGGAAGTCGGAATCCGCTAAGGAGTGTGTAACAACTCACCGGCCGAATGAACTAGCCCTGAAAATGGATGGCGCTCAAGCGTGTTACCTATACTTCACCGCCAGGGTTGATATGATGCCCTGGCGAGTAGGCAGGCGTGGAGGTCAGTGACGAAGCCTTTGCAGTGATGCTGGGTAGAACGGCCTCTAGTGCAGATCTTGGTGGTAGTAGCAAATATTCAAATGAGATCTTTGAAGACTGAAGTGGGGAAAGGTTCCACGTCAACAGCAGTTGGACGTGGGTTAGTCGATCCTAAGAGATGGGGAAGCTCCGTTTCAAAGTGCCTGATTTTTCAGGCCACCATCGAAAGGGAATCCGGTTAAAATTCCGGAACTTGGATATGGATTCTTCACGGTAACGTAACTGAATGTGGAGACGTCGGCGTGAGCCCTGGGAGGAGTTCTCTTTTCTTCTTAACAGCTTATCACCCTGGAATTGGTTTATCCGGAGATGGGGTCTTATGGCTGGAAGAGCGCAACGCCTCTGTTGCGTCCGGTGCGCTTACGACGGCCCTGGAAAATCCACAGGAAGGAATAGTTTTCATGCCAAGTCGTACTCATAACCGCAGCAGGTCTCCAAGGTTAACAGCCTCTAGTTGATAGAATAATGTAGATAAGGGAAGTCGGCAAAATAGATCCGTAACTTCGGGATAAGGATTGGCTCTAAGGATCGGGTGTCTTGGGCCTATTTCAGACGCGGCGGAACTCGTTGGGGACTGCGTGGGAGCAATTCTGTGTGGACCTCTTTGGGATCTTGTCCGTTGACGGTTTAGGCAGTCTCCTTCTGGAGACGTCCGGGGCACGTTTAACGATCAACTTAGAACTGGTACGGACAAGGGGAATCTGACTGTCTAATTAAAACATAGCATTGCGATGGTCAGAAAGTGATGTTGACGCAATGTGATTTCTGCCCAGTGCTCTGAATGTCAAAGTGAAGAAATTCAACCAAGCGCGGGTAAACGGCGGGAGTAACTATGACTCTCTTAAGGTAGCCAAATGCCTCGTCATCTAATTAGTGACGCGCATGAATGGATTAACGAGATTCCCACTGTCCCTATCTACTATCTAGCGAAACCACAGCCAAGGGAACGGGCTTGGCAGAATCAGCGGGGAAAGAAGACCCTGTTGAGCTTGACTCTAGTTTGACATTGTGAAAAGACATAGAGGGTGTAGAATAAGTGGGAGCTTCGGCGCCGGTGAAATACCACTACCTTTATAGTTTTTTTACTTATTCAATTAAGCGGAACTGGAATTCATTTTCCATTTTCAAGCCTTAACGTCTCTTGCAGACTGATCCGGGTTGAAGACATTGTCAGGTGGGGAGTTTGGCTGGGGCGGCACATCTGTTAAACGATAACGCAGGTGTCCTAAGGGGGGCTCATGGAGAACAGAAATCTCCAGTAGAACAAAAGGGTAAAAGCCCCCTTGATTTTGATTTTCAGTGTGAATACAAACCATGAAAGTGTGGCCTATCGATCCTTTAGTCCTTCGGAATTTGAAGCTAGAGGTGCCAGAAAAGTTACCACAGGGATAACTGGCTTGTGGCAGTCAAGCGTTCATAGCGACATTGCTTTTTGATTCTTCGATGTCGGCTCTTCCTATCATACCGAAGCAGAATTCGGTAAGCGTTGGATTGTTCACCCACTAATAGGGAACGTGAGCTGGGTTTAGACCGTCGTGAGACAGGTTAGTTTTACCCTACTGATGAATGTTATCGCAATAGTAATTGAACTTAGTACGAGAGGAACCGTTCATTCAGATAATTGGTTTTTGCGGCTGTCTGATCAGGCATTGCCGCGAAGCTACCATCTGCTGGATTATGGCTGAACGCCTCTAAGTCAGAATCCATGCTAGAAAGCGATGATTTCTTTCCCTCACACATTCTAGTTGGATAAGAATAAGGCCCCTCGGGGTCGCTGAACCGTAGCAGGCTGGTGATGGTGCACTTAGCGGAAAGGCTTTGTGTGCTTACTGGCGGATTGCAATGTCATTATGCGTGAGGATAAATCCTTTGTATACGACTTAAATGTACAACGGGGTATTGTAAGCAGTAGAGTAGCCTTGTTGTTACGATCTGCTGAGATTAAGCCTCTGTTGTCCGATTT	Eukaryota	Opisthokonta	Fungi	Ascomycota	Saccharomycetes	Saccharomycetales	Phaffomycetaceae	Wickerhamomyces	Wickerhamomyces alni	Eukaryota;Opisthokonta;Fungi;Ascomycota;Saccharomycetes;Saccharomycetales;Phaffomycetaceae;Wickerhamomyces;Wickerhamomyces_alni
GCA_949709985|OX453265.1/11675162-11669611	6	GCA_949709985	1870047	5552	CCTGGTTGATCCTGCCAGTAGTTATATGCTTGTCTCAAAGACTAAGCCATGCATGTCTAAGTGCAAGCCGTATTAAGGCGATACCGCGAATGGCTCAATATATCAGTTTTGGTTCCTTAGATCTTACACAAGTTACTTGGATAACTGTGGTAATTCTAGAGCTAATACATGCAATCAGAACTCTGACCAGTGATGGAATGAGTGCTTTTATTAGATCAAAACCAATCGACGGAGGGCCTCGCGTCCGATGTCGTTCATTTTGATGAATCTGGATAACTTTCGCCGATCGCACGGTCCAGCACCGGCGACGCATCTTTCAAATGTCTGCCTTATCAACTTTCGATGGTAGTTTCTGCGACTACCATGGTTGTCACGGGTAACGGGGAATCAGGGTTCGATTCCGGAGAGGGAGCCTGAGAAACGGCTACCACATCCAAGGAAGGCAGCAGGCGCGCAAATTACCCACTCCCGGCACGGGGAGGTAGTGACGAAAAATAACGATACGGGACTCTTACGAGGCCTCGTAATCGGAATGAGTACACTTTAAATATTTTAACGAGGAACAATTGGAGGGCAAGTCTGGTGCCAGCAGCCGCGGTAATTCCAGCTCCAATAGCGTATACTAAAATTGTTGCGGTTAAAAAGCTCGTAGTTGCATTTGTGCGCCGCGCTGTCGGTGCACCGTTTCCGCGGTGACACTGACACGCCTGCGGAGCATATCGTCGGTGAGCCGCCGGTAAAACGGCGGTTCAATATCAAAATCCTATCGCGTTGCTCTTCAATGAGTGTCGAGATGGGCCGACAATTTTACTTTGAACAAATTAGAGTGCTCAAAGCGGGCTATGAATGCTGCTTGAATATTTCGTGCATGGAATAATGGAATATGATCTCGGTTCTATTTTGTTGGTTTTCAGAACTCCGAGGTAATGATTAATAGGGATAACTGGGGGCATTCGTATTGCGACGTTAGAGGTGAAATTCTTGGATCGTCGCAAGACGAACATCAGCGAAAGCATTTGCCAAAGGTGTTTTCATCAATCAAGAACGAAAGTTAGAGGTTCGAAGGCGATTAGATACCGCCCTAGTTCTAACCGTAAATATGTCGTCTAGCGATCCGCCGACGTTAACACAACGGCTCGGCGGGCAGCTTCCGGGAAACCAAAGATTTTGGACTCCGGGGGGAGTATGGTTGCAAAGCTGAAACTTAAAGGAATTGACGGAAGGGCACCACCAGGAGTGGAGCCTGCGGCTTAATTTGACTCAACACGGGAAATCTCACCAGGGCCGGACACCGGAAGGATTGACAGATTAACAGCTCTTTCTTGATTCGGTGGGTGGTGGTGCATGGCCGTTCTTAGTTGGTGGAGCGATTTGTCTGGTTAATTCCGGTAACGAACGAGACTCTAGCCTGCTAAATAGGCGTCGTCATTCAGGTGTGCGCGACTTCGTGTCGCGCGGCTCACTGGCGGCGTTACGTATATCTTCTTAGAGGGACCGGCGGCTTCGAGCCGCACGAGATTGAGCAATAACAGGTCTGTGATGCCCTTAGATGTCCTGGGCCGCACGCGCGCTACACTGAAGGAATCAGCATGTTCTCCCTGGCCTAGAGGCCCGGGCAACCCGTTGAAACTCCTTCGTGCTGGGGATTGGGGTTTGCAATTGTCCCCCATAAACGAGGAATTCCTAGTAAGCGCGAGTCATAAGCTCGCGTTGATTACGTCCCTGCCCTTTGTACACACCGCCCGTCGCTACTACCGATTGAATGATTTAGTGAGGTCTTCGGACCGACACGCGGTGGCTTCGCGGCCGTCGGCGTCGCTGGGAAGTTGACCAAACTTGATCATTTAGAGGAAGTAAAAGTCGTAACAAGGTTTCCGTAGGGGAACCTGCGGAAGGATCATTAACGTATATATGATATGTCGTCGGTTAGCCGATGATGTATTTGTATCGTTTCTGTATATAATATGGTAATCTTTTTTTTATTGATTTTTTATTTTATTTCTTTATTGAAAATAAAAATCTATGTAAAAGACTTTCACAATATTTTACAAAATGAAAAAACACTACCCTGGACGGTGGATCACTTGGCTCGCGGGTCGATGAAGAACGCAGTTAACTGCGCGTCATAGTGTGAACTGCAGGACACATTTGAACATCGACATTTCGAACGCACATTGCGGTCCGTGGAGACACATCCAGGACCACTCCTGTCTGAGGGCCGGCCGAAATACAATATGGCCACACTGCGTTTTATATATAATTCGCCTTTTGACGGTGTCGAGACGATAATATTATCGAACGCGTGTGTTTGCACGTCTTCGTCTTCTCTAATGGAGAGAGAGTGAGAGAAGAAGAGATCGATGATCGGTTTCTATTTCTCGACCTCCTCCGAGAGTAGCGGAGTTCGCGCGCGCGCACGGTTCTCTATATTCTCTCTCGTCCGTTTAAATATTTTCGATTGTTGTTATTATTATATATGACTCGTGTCTAGTTGCGACCGCGACGTGTACACACCACCTCGTCGTAAGAGGGGTATGGTGTGTTACGATCGTCGAGGAGTCGTTTAAAACTTTTCTCGTATATATAATAAAATGAACACGATGAATAAAATGCTCGTAGGCGGACTCGACGTCCGAAACGCGCGCGCTCGTAGTCGCGCGGACGGATATCGAGTCTGCCTCGCATCGAATCGTCGGCCTCAGATCAGGGAGGATCACCCGCCGAATTTAAGCATATTAGTAAGCGGAGGAAAAGAAACTAACCAGGATTTCCTTAGTAGCGGCGAGCGAACAGGAAATAGCCCAGCGCCGAATCGCGCGGTCGTACCGGCCGCGCGACATGTGGTGTTCGGGAGGTTCCGCTTTCTCGTCGTCGGGTCTCCTGTCCAAGTTCGTCTTGAACGGGGCCGCTTTCCCGTAGAGGGTGCCAGGCCCGTAGCGACGGAGCGCGGCGGCGAGAGGGACTCTCCTCAGAGTCGGGTTGCTTGAGAGTGCAGCCCTAAGCGGGTGGTAAACTCCATCTAAGGCTAAATATCACCGCGAGACCGATAGCGAACAAGTACCGTGAGGGAAAGTTGAAAAGAACTTTGAAGAGAGAGTTCAACAGTACGTGAAACCGTTCAGGGGTAAACCTGCGAAACTCGAATGAACGAACGGAGAGATTCAACGTCCATTCTCGTGCGGCGTACGCGCGGTCGTCAAGGACGTCCGTCGTTACGGTTTCGGCCTACGGCGGGCGCGGGCCGTGCGTCGCGTCGTCGAGGACGGCGGCGTGCACTTCTCTCTCAGTAAGGCATCGCGACCCGTTCGAGGTCGGTCTGAGCGCCGTTCGGGAGCCCGATCGCCCTTTATTGAGGCGTTCGGACCGTGACGGTAGCCGACCGGCCCGTCGGACGGTATGAAAATGGAATCGCGCACGCGCCCCGTTATACGGGCGCGTCCGGCCCGACGCGAGGCGTCGTAGCGTTCGGAATCCCGCCTTTGTGCGGATTACGACGCTGCGCGCCTGTTAGTTAACGGCCGCCGTGCAGTCTCGGACCGTGCGCGTATCCGTCTGCGATGATTCAGTTTCGGGCACTCGCAGGACCCGTCTTGAAACACGGACCAAGGAGTCTAGCATGTGTGCGAGTCATTGAGTCTCCTCGTGTGAAACGATCAAACTGAAAGGCGTAACGAAAGTGAAGAGGCGTTCACTTTTTTTAACGAAAGCGAACGCTCGGGGAGGATGGACGCAGATCTCGGTCCGCGTCTCGCACTCCCGAGGCGTCCCGTTCCCAATCTGCGGATGTGGGCGCGCTCAGAGCACAGATGCTGGGACCCGAAAGATGGTGAACTATGCCTGGTCAGGTCGAAGTCAGGGGAAACCCTGATGGAGGACCGTAGCGATTCTGACGTGCAAATCGATCGTCGGAACTGGGTATAGGGGCGAAAGACTAATCGAACCGTCTAGTAGCTGGTTCCGTCCGAAGTTTCCCTCAGGATAGCTGGCGTCAATCGGTTAACAGTCTCATCCGGTAAAGCGAATGATTAGAGGCATTGGGGCCGAAACGACCTCAACCTATTCTCAAACTTTAAATGGGTGAGAACTCGGGCTTACTCGAACGATGAAGCCTCGAGATCTGATGATGGTGCCAAGTGGGCCAATTTTGGTAAGCAGAACTGGCGCTGTGGGATGAACCGAACGTAGTGTTAAGGCGCCCAAAAAACGCTCATGGGACACCATGAAAGGCGTTGGTCGCTCAAGACAGCAGGACGGTGGCCATGGAAGTCGGAATCCGCTAAGGAGTGTGTAACAACTCACCTGCCGAAGCAACCAGCCCTGAAAATGGATGGCGCTGAAGCGTTTTGCCTATACTCTACCGTTACCGGCACGTGCGTCGACCGCCGGGCATTCGTGTCCGTGCGTTCGTCATTAAGCCGTAACGAGTAGGACGAGCGCGGCGGAGAGCGCAGAAGGGTCTGGGCGTGAGCCCGCCTGGAGCCTCCGTCGGTGCAGATCTTGGTGGTAGTAGCAAATACTCCAGCGAGGCCCTGGAGGACTGACGTGGAGAAGGGTTTCGCGTGAACAGTAGTTGCTCGCGAGTCAGTCGATCCTAAGCTCAAGGAGAGATCTTGTGTCGATGTGGCGTGTTTTTTTGTTTTTTTGATTGTTTTATTAAAAAATATAACGAACGACGCCCGTTGAGCGAAAGGGAATCCGGTTCCTATTCCGGAACCCGGCAGCGGAACCGTTTCAATAATCGTTCCCTCGCCTCGATAGAGTGCGAGAGTTCGACGGGGCGACCCAAAGTGGCCTGAAGACGCCGCCTAGAGGTCCGGGAAGAGTTTTCTTTTCTGCCTGAGCGTTCGAGTTCCATGGAATCCTATAGAAGGGAGATATGGTTCGGAACGCGAAGAGCACCGCATTTGCGGCGGTGTCCGGATTCTCTATGCGGACCTTGAAAATTCAGGTGAGGGACGTACGCGGAGATGTCGCGCCGGTTCGTACCCATATCCGCAGCAGGTCTCCAAGGTGAAGAGCCTCTGGTCGATAGAATAATGTAGGTAAGGGAAGTCGGCAAATTGGATCCGTAACTTCGGAATAAGGATTGGCTCTGAGGACCGGGGCGCGTCGGGTTCGGAAGGGAAGCGGACGCGGCCGGCGCCGGGCCTGGTCGAAGCTCGTGCCTCGTGCACGGGCGGAATCCGGACCCGCGCTCCGGCCTTCCGCGGATCTTCCCAGCCGCGAGGCCGCGTGTCTGATCGGGTGCGTCCTCACGGGCGCGCTCGGTCGGCGCGGTACCTTTACGACCGCCGTTCAACGGTCGGCTCAGAACTGGCACGGACAAGGGGAATCCGACTGTCTAATTAAAACAAAGCATTGCGATGGCCCTCGCGGGTGTTGACGCAATGTGATTTCTGCCCAGTGCTCTGAATGTCAAAGTGAAGAAATTCAAGCAAGCGCGGGTAAACGGCGGGAGTAACTATGACTCTCTTAAGGTAGCCAAATGCCTCGTCATCTAATTAGTGACGCGCATGAATGGATTAACGAGATTCCCGCTGTCCCTACCTACT	Eukaryota	Opisthokonta	Metazoa	Arthropoda	Insecta	Lepidoptera	Psychidae	Luffia	Luffia ferchaultella	Eukaryota;Opisthokonta;Metazoa;Arthropoda;Insecta;Lepidoptera;Psychidae;Luffia;Luffia_ferchaultella
GCA_949709995|OX453234.1/3187396-3182763	2	GCA_949709995	2219007	4634	ATGCAGATAGCTACCTGGTTGATTCTGCCAGTAGTCATATGCTTGTCTCAAAGATTAAGCCATGCATGTCTAAGTATAAGCAATCTATACTGTGAAACTGCGAATGGCTCATTAAATCAGTTATCGTTTATTTGATAGTACCTTACTACTTGGATACCCGTGGTAATTCTAGAGCTAATACATGCTGAAAACCCCGACTTCGGAAGGGGTGTATTTATTAGATAAAAAACCAATGCCCTTCGGGGCTCCTTGGTGATTCATGATAACTTCTCGAATCGCATGGCCTTGCGCCGGCGATGGTTCATTCAAATTTCTGCCCTATCAACTTTCGATGGTAGGATAGTGGCCTACCATGGTGGCAACGGGTAACGGGGAATTAGGGTTCTATTCCGGAGAGGGAGCCTGAGAAACGGCTACCACATCCAAGGAAGGCAGCAGGCGCGCAAATTACCCAATCCCGATCCGGGGAGGTAGTGACAATAAATACTGATACAGGGCTCTTTCGGGTCTTGTAATTGGAATGAGTACAATCTAAATCCCTTAACGAGGAACAATTGGAGGGCAAGTCTGGTGCCAGCAGCCGCGGTAATTCCAGCTCCAATAGCGTATATTAAAGTTGTTGCAGTTAAAAAGCTCGTAGTTGAACCTTGGGTCTGGCTGGCCGGTCCGCCTCACCGCGTGCACTGGTCCGGCCGGACCTTTCCTTCTGGGGAACCCCATGGCCTTTACTGGCCGTGGCGGGGAACCAGGACTTTTACTTTGAAAAAATTAGAGTGTTCAAAGCAGGCCTTTGCTCGAATACATTAGCATGGAATAATAGAATAGGACGTCGCGGTTCTATTTTGTTGGTTTCTAGGACCGCCGTAATGATTAATAGGGATGGTCGGGGGCGTCAGTATTCGGCTGTCAGAGGTGAAATTCTTGGATTTGCCGAAGACTAACTACTGCGAAAGCATTCGCCAAGGATGTTTTCATTAATCAGGGAACGAAAGTTAGGGGATCGAAGACGATCAGATACCGTCGTAGTCTTAACCATAAACTATGCCGACTAGGGATCGGACGGTGTTTCTATTATGACCCGTTCGGCACCTTACGAGAAATCAAAGTTTTTGGGTTCTGGGGGGAGTATGGTCGCAAGGCTGAAACTTAAAGAAATTGACGGAAGGGCACCACAAGGCGTGGAGCCTGCGGCTTAATTTGACTCAACACGGGGAAACTCACCAGGTCCAGACAAAATAAGGATTGACAGATTGAGAGCTCTTTCTTGATCTTTTGGATGGTGGTGCATGGCCGTTCTTAGTTGGTGGAGTGATTTGTCTGCTTAATTGCGATAACGAACGAGACCTTAACCTGCTAAATAGCCCGGGTGGCGTTCGCCGCTCGCTGGCTTCTTAGAGGGACTATCGGCTCAAGCCGATGGAAGTTTGAGGCAATAACAGGTCTGTGATGCCCTTAGATGTTCTGGGCCGCACGCGCGCTACACTGACAGGGCCAGCGAGTACATCACCTTGGCCGAGAGGTCCGGGTAATCTTGTGAAACCCTGTCGTGCTGGGGATAGAGCATTGCAATTATTGCTCTTCAACGAGGAATGCCTAGTAGGCACGAGTCATCAGCTCGTGCCGATTACGTCCCTGCCCTTTGTACACACCGCCCGTCGCTACTACCGATTGAATGGCTCAGTGAGGCCTTCGGACTGGCTCAGGGGGGTTGGAAACGACCCGCCAGAGCCGGAAAGTTCGTCAAACTTGGTCATTTAGAGGAAGTAAAAGTCGTAACAAGGTTTCCGTAGGTGAACCTGCGGAAGGATCATTACCGAGTCGAGGCGGGCGGCGACCTCCGGGTTTCGCCGCCTGCGCACCTCACCACCCGTGTCTACCGTACCCCGTTGCTTCGGCGGGCCCGCCGCTCAGTCGGCCGCCGGGGGACCCCAGGTCCCCGGGCCCGTGCCCGCCGGAGACCCCTCGAACACTGCCTGAAGGTTGCTGTCTGAGTTAACAAAAACAAACAAACAAAACTTTCAACAACGGATCTCTTGGTTCCGGCATCGATGAAGAACGCAGCGAAATGCGATAAGTAATGTGAATTGCAGAATTCAGTGAATCATCGAATCTTTGAACGCACATTGCGCCCCCTGGTATTCCGGGGGGCATGCCTGTCCGAGCGTCATTACTGCCCTCAAGCGCGGCTTGTGTGTTGGGCCTCGTCCCCCCTCCCGGGGACGGGCCCGAAAGGCAGTGGCGGCGCCGTGCCCGGTCCTCGAGCGTATGGGGCTCTGTCACCCGCTCTGGAGGCCCGGCCGGCTGCCGTCGACCAACCCCCAACCTTTTAACCGGTTGACCTCGGATCAGACAGGGATACCCGCTGAACTTAAGCATATCAATAAGCGGAGGAAAAGAAACCAACAGGGATTGCCTCAGTAACGGCGAGTGAAGCGGCAAGAGCTCAAATTTGAAATCTGGCCCCCTCGGGGCCCGAGTTGTAATTTGCAGAGGATGCTTCGGGTTCGGCCCCGGTCTAAGTCCCCTGGAACGGGGCGTCATGGAGGGTGAGAATCCCGTCTGGGACCGCCGGCCGGACCCGTGTGAAGCTCCTTCGACGAGTCGAGTTGTTTGGGAATGCAGCTCCAAATGGGTGGTAAATTTCATCTAAAGCTAAATATTGGCCGGAGACCGATAGCGCACAAGTAGAGTGATCGAAAGATGAAAAGCACTTTGAAAAGAGAGTTAAACAGCATGTGAAATTGTTGAAAGGGAAGCGCTTGCGACCAGACTCGCCCGCGGGGGCTCAGCCGGCATTCTTGCCGGTGCACTCCCCCGCGGTCGGGCCAGCGTCGGTTTGGGCGGTCGGTCAAAGGTCCCCGGAATGTGTCGCCCCTCGGGGCGTCTTATAGCCGGGGGCGCAATGCGGCCTGCCCGGACCGAGGAACGCGCTTCGGCACGGACGCTGGCGTAATGGTCGTAAGCGGCCCGTCTTGAAACACGGACCAAGGAGTCTAACATCTACGCGAGTGTTCGGGTGTCAAACCCGTCCGCGCAGTGAAAGCGAACGGAGGTGGGAGCCCTTAAGGGTGCACCATCGACCGATCCGGAAGTCTTCGGATGGATTTGAGTAGGAGCGTAGCTGTTGGGACCCGAAAGATGGTGAACTATGCCTGAATAGGGTGAAGCCAGAGGAAACTCTGGTGGAGGCTCGCAGCGGTTCTGACGTGCAAATCGATCGTCGAATTTGGGTATAGGGGCGAAAGACTAATCGAACCATCTGGTAGCTGGTTCCTGCCGAAGTTTCCCTCAGGATAGCAGTAACGTATTCAGTTTTATGAGGTAAAGCGAATGATTAGAGGCCTTGGGGTTGAAACAACCTTAACCTATTCTCAAACTTTAAATATGTAAGAAGCCCCTGTTGCTTAATTGAACGGGGGCACTGGAATGTATCGTTACTAGTGGGCCATTTTTGGTAAGCAGAACTGGCGATGCGGGATGAACCGAACGCGAGGTTAAGGTGCCGGAATGCACGCTCATCAGACACCACAAAAGGTGTTAGTTCATCCAGACAGCCCGACGGTGGCCATGGAAGTCGGAAACCGCTAAGGAGTGTGTAACAACTCACGGGCCGAATGAACTAGCCCTGAAAATGGATGGCGCTCAAGCGTGCTACCCATACCTCGCCGTCGGGGTAGAAACGAAGCCCCGACGAGTAGGCAGGCGTGGGGGTCCGTGACGAAGCCTTGGGAGTGATCCCGGGTCGAACGGCCCCTAGTGCAGATCTTGGTGGTAGTAGCAAATACTCAAATGAGAACTTTGAGGACTGAAGTGGGGAAAGGTTCCATGTGAACAGCAGTTGGACATGGGTGAGTCGATCCTAAGACATAGGGAAGTTCCGTTTGAAAGCGCGCCCTCGTGCGCCGTCCGTCGAAAGGGAAGCCGGTTAACATTCCGGCACCTGGATGTGGATTCTCCACGGCAACGTAACTGAACGCGGAGACGTCGGCGGGGGCCCTGGGAAGAGTTATCTTTTCTTCTTGACGGCCTATCACCCTGAAATCGGTTTGTCCGGAGCTAGGGTTTCACGGCCGGCAGAGCCCCGCACCTTTGCGGGGTCCGGTGCGCCCCCGACGACCCTTGAAAATCCGCGGGAAGGAATAGTTTTCACGCCAGGTCGTACTCATAACCGCAGCAGGTCTCCAAGGTGAAAAGCCTCTAGTTGATAGAACAATGTAGATAAGGGAAGTCGGCAAAATAGATCCGTAACTTCGGGAAAAGGATTGGCTCTAAGGGTCGGGTGCGTTGGGCCTTGGGGGGAGACCCCCGGAGCAGGGAGGCACTAGCCGGGAAACCGGTGGGCGCCTCCCAGCATCGGGGCGTGGACGCCCTTGGCAGGCTTCGGCCGTCCGGCGTGCGATTAACGATCAACTTAGAACTGGTACGGACAAGGGGAATCTGACTGTCTAATTAAAACATAGCATTGCGATGGCCAGAAAGTGGTGTTGACGCAATGTGATTTCTGCCCAGTGCTCTGAATGTCAAAGTGAAGAAATTCAACCAAGCGCGGGTAAACGGCGGGAGTAACTATGACTCTCTTAAGGTAGCCAAATGCCTCGTCATCTAATTAGTGACGCGCATGAATGGATTAACGA	Eukaryota	Opisthokonta	Fungi	Ascomycota	Eurotiomycetes	Onygenales	Arachnomycetaceae	Arachnomyces	Arachnomyces peruvianus	Eukaryota;Opisthokonta;Fungi;Ascomycota;Eurotiomycetes;Onygenales;Arachnomycetaceae;Arachnomyces;Arachnomyces_peruvianus
GCA_949710025|CATIXH010001817.1/7233-14562	2	GCA_949710025	1100958	7330	GCTCCCTGGTTGATCCTGCCAGTAGTTATATGCTTGTCTCAAAGATTAAGCCATGCATGTCTCAGTGCAAGCCGTATTAAGGCGATACCGCGAATGGCTCAATATATCAGTTTTGGTTCCTTAGATCTTACTCAGTTACTTGGATAACTGTGGTAATTCTAGAGCTAATACATGCAATCAGAACTCTGACCAGTGATGGGATGAGTGCTTTTATTAGATCAAAACCAATCGACGGAGGGCCTCGCGTCCGAAGTCGTTAATTTTGATGAATCTGGATAACTTTTGCCGATCGCACGGTCCAGCACCGGCGACGTATCTTTCAAATGTCTGCCTTATCAACTTTCGATGGTAGTTTCTGCGACTACCATGGTTGTCACGGGTAACGGGGAATCAGGGTTCGATTCCGGAGAGGGAGCCTGAGAAACGGCTACCACATCCAAGGAAGGCAGCAGGCGCGCAAATTACCCACTCCCGGCACGGGGAGGTAGTGACGAAAAATAACGATACGGGACTCTTACGAGGCCTCGTAATCGGAATGAGTACACTTTAAATATTTTAACGAGGAACAATTGGAGGGCAAGTCTGGTGCCAGCAGCCGCGATAATTCCAGCTCCAATAGCGTATACTAAAATTGTTGCGGTTAAAAAGCTCGTAGTTGCATTTGTGCGCCGCGCTGTCGGTGCACCGCATCCGCGGTGATACTGACACGTTTGCGGAGCATATCGTCAGTGAGCCGGCGGTAACACGTCGGTTCAATATCAAAATCCTATCGCGGTGCTCTTCAGTGAGTGTCGAGATGGGCCGACAATTTTACTTTGAACAAATTAGAGTGCTCAAAGCGGGCTAAAAATGCTGCTTGAATATTTCGTGCATGGAATAATAGAATATGATCTCGGTTCTATTTTGTTGGTTTTCAGAACTCCGAGGTAATGATTAATAGGGATAACTGGGGGCATTCGTATTGCGACGTTAGAGGTGAAATTCTTGGATCGTCGCAAGACGAACATCAGCGAAAGCATTTGCCAAAGGTGTTTTCATCAATCAAGAACGAAAGTTAGAGGTTCGAAGGCGATTAGATACCGCCCTAGTTCTAACCGTAAATATGTCATCTAGCGATCCGCCGACGTTACTACAATGGCTCGGCGGGCAGCTTCCGGGAAACCAAAGATTTTGGACTCCGGGGGGAGTATGGTTGCAAAGCTGAAACTTAAAGGAATTGACGGAAGGGCACCACCAGGAGTGGAGCCTGCGGCTTAATTTGACTCAACACGGGAAATCTCACCAGGCCCGGACACCGGAAGGATTGACAGATTAACAGCTCTTTCTTGATTCGGTGGGTGGTGGTGCATGGCCGTTCTTAGTTGGTGGAGCGATTTGTCTGGTTAATTCCGGTAACGAACGAGACTCTAGCCTGCTAAATAGGCGTCGTCATTTAGGTGTGCGTGGCTCTGTCACGCAACTCACTGGCGACGTATTAAAATTCTTCTTAGAGGGACCGGCGGCTTCGAGCCGCACGAGATTGAGCAATAACAGGTCTGTGATGCCCTTAGATGTCCTGGGCCGCACGCGCGCTACACTGAAGGAATCAGCATGTTCTCCCTGGCCTAGAGGCCCGGGCAACCCGTTGAAACTCCTTCGTGCTGGGGATTGGGGTTTGCAATTATCCCCCATAAACGAGGAATTCCTAGTAAGCGCGAGTCATAAGCTCGCGTTGATTAAGTCCCTGCCCTTTGTACATACCGCCCGTCGCTACTACCGATTGAATGATTTAGTGAGGTCTTCGGACCGACACGCGGTGGCTTCACGGCCGTCGGCGTTGCTGGGAAGTTGACCAAACTTGATCATTTAGAGGAAGTAAAAGTCGTAACAAGGTTTCCGTAGGGGAACCTGCGGAAGGATCATTAACGTTTTAAACGCGTGCAAACGACGTTTATATACGATATATAATCCAGATACACAAAAATAAAATTCGAGCAGCGTTAACGTGCGTGTACGCGCCCGTCGCTCTCGACGTCGTCCAAAATTCTACAATGACCGGTCGAAATCCGCGACCCTAGTAAGAATTTTGAACGTTCGTAAAACACAAACACACACACACACACAAGGCGGTTTGGAACTACGAACGTGTACTCGTTTGTTTTCCGAGTTATATATAATAATTATACAAATTACTATTATTTTTATAAAATATATTTAAAAAAAAACCACTACCCTGGACGGTGGATCACTTGGCTCGCGGGTCGATGAAGAACGCAGTTAACTGCGCGTCATAGTGTGAACTGCAGGACACATTTGAACATCGACATTTCGAACGCACATTGCGGTCCATGGAGACACATCCAGGACCACTCCTGTCTGAGGGCCGGCTGCATAAATACAATAACCACACTGCGCGCTAAACTCACGTTGAAGCCTTTTGCCGCGTCGCTTTTGCTTCGCGGAGGTGGACACGTTTGGCGTTTAGTCTTGCGCTATTGACGGTTCCTCGCCCTGTCGTTGTGCCAATTCACTGGTAACAGTAATTGTACGACGATTCGCGTAGTCCGTTTAAATATTGGACGAATCGTCTTTTGCTTCGCGCAATACGATCGTGTCGTGTGTGTCGTTCTCGGAATTATAACGACTCTTTGTGGAAATTAGTGATTTTGTATGGTGTCCATCGCGTGGCATGCATGCAGGTTACGAACTCTGCTGGAGAGCGTAAATTTCGATCAAAGGGCGTACTGCACGCGGCACGTATGTCGTGTTGCGATTACACGTGCATGCATGTAATTCCTACGTGCATGTGTGTGTGGCAAAAAGTAGGCGGACTCGACGTCCGAAGAGGCGCGTCGACGTCGTCACCTCCGCCGAGTGCGGTGGTTGCGTCGTCGTAGCGCTGACGGATATCGTGTCTGCCTCGAATTTTATCGTTGGCCTCAGATCAGGGAGGATCACCCGCCGAATTTAAGCATATTAGTAAGCGGAGGAAAAGAAACTAACTAGGATTTCCTTAGTAGCGGCGAGCGAACAGGAAGATAGCCCAGCACTGAATCCCGCGGTTGTAACGGCCGCGGGAGATGTGGTGTTCGGGAGGTTCCGCTTTCTCGTCGTCGCGTCTCCCGTCCAAGTTCGTCTTGAACGGGGCCGTTTTCCCGTAGAGGGTGCCAGGCCCGTAGCGACGGAGGGCGGCGGCGAGAGGGACTCTCCTCAGAGTCGGGTTGCTTGAGAGTGCAGCCCTAAGTGGGTGGTAAACTCCATCTAAGGCTAAATATTACCGCGAGACCGATAGCGAACAAGTACCGTGAGGGAAAGTTGAAAAGAACTTTGAAGAGAGAGTTCAAGAGTACGTGAAACCGTTCAGGGGTAAACCTGCGAAACTCGAATGAACGAACGGAGAGATTCATCGTCATTCCTCGGTGTACGTACGCGTATTCGATGTGATCGGTCTCGGCCGTGTCGCACGGTGCGCGCTCGCTACGTCCGGGGACGGCGTGCACTTCTCTCTTAGTAATGCATCGCGACCCGTTCGATGTCGGTCTAAGCGCCGTTCGGGAGCCCAATCGTAACCTTCGGGTTGCGGCTGGACCGTGACGGACGCCGACCGGCCGTCGGACGGTATCAATCACGAATCGCGCACGCGTCTTCGACGCGTCCGGCCCGACGCAAGGTATCGTCGTTATCGAGGTTCTGCCATAGTGCGGACTTTGGTGCGGCGCGCCTGTCGTTGCAGCCGTGCTGTCTCGGACTGTGCGCGTCTCTGTCTGCGATGATTCAGTTTCGGGCACTCGCAGGACCCGTCTTGAAACACGGACCAAGGAGTCTAGCATGTGTGCGAGTCATTGAGATTTTAAACTGAAAGGCACAACGAAAGTGAAGGCGCGCGCTTGTCGCGTGCTCAGGGAGGATGGAGCGTCGGTCTAGGTCGACCTCTCGCACTCCCGAGGCGTCTCGTTTCCAATCCGTGAATGTAGGCGCGCTCTGAGCGCAGATGCTGGGACCCGAAAGATGGTGAACTATGCCTGGTCAGGTCGAAGTCAGGGGAAACCCTGATGGAGGACCGTAGCGATTCTGACGTGCAAATCGATCGTCGGAACTGGGTATAGGGGCGAAAGACTAATCGAACCATCTAGTAGCTGGTTCCGTCCGAAGTTTCCCTCAGGATAGCTGGCGTCGATTCGAACAGTCTCATCCGGTAAAGCGAATGATTAGAGGCATTGGGGCCGAAACGACCTCAACCTATTCTCAAACTTTAAATGGGTGAGAACTCCGGCTTACTCGAACGATGAAGCCGGAGATCTGATGACGGTGCCAAGTGGGCCAATTTTGGTAAGCAGAACTGGCGCTGTGGGATGAACCAAACGTAGTGTTAAGGCGCCTAAAAAACGCTCATGGGACACCATGAAAGGCGTTGGTCGCTCAAGACAGCAGGACGGTGGCCATGGAAGTCGGAATCCGCTAAGGAGTGTGTAACGACTCACCTGCCGAAGCAACCAGCCCTGAAAATGGATGGCGCTGAAGCGTTTTGCCTATACACTACCGTTACGGGCATGTGAGACGTGTACGCAAGTGCATGTCATTAAGCCGTAACGAGTAGGACGTGCGCGGCGGAGAGCGCAGAAGGGTCTGGGCGTGAGCCCGCTTGGAGCCTCCGTCGGTGCAGATCTTGGTGGTAGTAGCAAATACTCCAGCGAGGCCCTGGAGGACTGACGTGGAGAAGGGTTTCGCGTGAACAGTAGTTGCTCGCGAGTCAGTCGATCCTAAGCTCAAGGAGAAATCTTATGTCGATGTGGCGTGTTTATTTCATTTAATTGTGATGATAAATAACGCCCTTTGAGCGAAAGGGAATCCGGTTCCTATTCCGGAACCCGGCAGCGGAACCGTTTCAACAATCGTTCCCTCGTTTCAAAGCGAGTGTTCGACGGGGTAACCCAAAGTGGCCTGAAGACGCCGCCGAGAGGTCCGGGAAGAGTTTTCTTTTCTGCCTGAGCGTTCGAGTTCCATGGAATCCTATAGAAGGGAGATATGGTTCGGAACGCGAAGAGCACCGCATTTGCGGCGGTGTCCGGATACTCTCTGCGGACCTTGAAAATTCAGGTGAGGGATGTACGCGGAGTAGTCGCGCCGGTTCGTACCCATATCCGCAGCAGGTCTCCAAGGTGAAGAGCCTCTAGTCGATAGAATAATGTAGGTAAGGGAAGTCGGCAAATTGGATCCGTAACTTCGGAATAAGGATTGGCTCTGAGGACCGGGGCGTGTCGGGTTTGGACGGGAAGCGGATGCGGCCGGTGCCGGGCCTGGTCGATGCCTCCTTCACGGGGGGCGGAATCCGGACCCGCGTTCCGGCCTTCCGCGGATCTTCCTAGCCGTAAGGCCGTGTCGGTTTCGTCTCGTGCGCGATCGGCGCGGTTCTGTACGACCGCCGTTCAACGGTCAGCTCAGAACTGGCACGGACAAGGGGAATCCGACTGTCTAATTAAAACAAAGCATTGCGATGGCCCTCGCGGGTGTTGACGCAATGTGATTTCTGCCCAGTGCTCTGAATGTCAACGTGAAGAAATTCAAGCAAGCGCGGGTAAACGGCGGGAGTAACTATGACTCTCGTAACTATGATTCTCTTGAGCTCCGTGCTGTCGATGGTGCCGGATGGGAAGCGTAAGAAGCCGCATTACCTCGTCGATCGTACCTTCCGTATTGGTCGGCGGTGGCTAAAGCAGGTGAATTGCGTGGACCGATGGCGCTATCTTGGCGTTGACTTTGTTGCCACTGGATGCGTGACGATAGAGCACGATATCAAATGTGCCTTGAACAACATCACAAAGGCACCCCTCAAGCCGCAACAGCGGCTCGAAATCTTGAGGGCGCACTTGTTGCCCCGTTACTACCACGGCCTTGTGCTGGGTACAATAACGGACAACCGGCTGCGAGTGCTCGACGTCCAGATCCGGCATGCAGTAAGGCAGTGGTTACGACTCCCACACGACGTTCCTGTCGCGTATTTCCACGCGGCTACCAAGGACGGTGGCTTGGGGATCCCCTCGATGAGAGCGGCGATACCGGACCTCATTTTAAGTAGGTTCGGACGGCTGGCTGATTCGCAGTGGGGTCCCGCTCAAGCTGCCGCCAGATCTGAGAGGATCCGAAGGAAGCTGCGTTGGGCTGACAGGATGTCGAAAGAGTTCACTATTGACCATTCATCAGGCCATCCTGGGGAGAAATTGGCAAGAAGATATTGGCGTGAAGCCCTGCATGGTTCAGTGGACGGGTTCGAGTTGCGCGAATCCGGATCATGCCCCGCATCGACCAAATGGTTGAGGGAGCGAGCCATGCAGCACACGGGCCGTGACTTCGTGCAGTTCGTGCACTGTCACATAAACGCGCTCCCTTCGCGCGTGCGCAGTTCAAGGGGGCGTAGGGATGGTGGATCGGAGCTGAATTGCCGTGCAGGTTGCACGGTCAAGGAAACTACCGCGCACACCATCCAACAGTGTCACAGAACACACGGGGCCCGTATTGAACGCCATGACTTCTTGGTTAATTTCCTCGCCGGTTGTATGGCTGAAAAAGGCTGGACAGTGGTACGGGAGCCGAGGTTCACTACCTCAGCTGGGCTCAGAAAGCCCGACCTCATCGCCTCCAAGGGTGCAGTGGGGGTCATGGTGGATGCACAGGTAGTCACGGGCCAGCGACCTCTGGATGATCTTCACAGTGAGAAGCGGCGCAAGTACGCGACTCACTCGGAGCTAGTCGAGAAGGTTGCAGGTAGACTGAGTCTACCCGGAATTGAGTGCGTCACAACCACCACCTGTACGCTATCTTGGAGGGGTGTATGGAGCCCGAAGTCCTATAAGGACCTGAAGGGGCTCCTAGGGCTCAACGCCTCCACATATGAGATCATGCCCTCCATGGTGCTCAGAGGCAGCCACATGGCGTGGGGATGGTTCAACCGCATGACGACCACTCTTCAGTCAAGCGGGCGGGGGAACGAGTGACCGGTCCCCTGTGGACCTGGGCCGCTGCCGGGCCCATTTATGGGTTCCGTGCACGGACAGTGGTGAATTGCCACTGAATATCGTGCGTTACCCGAACATCTGGGAACCCCGCTATTCTTCCGGCACAATTGCCAGCTGGCCGGATGTGTGGATGAGGGGCAGGCAGTTGAAGGTAACAACCGACCTGTCTTCAGGGCTTGGTACCGGAAGTCTGCACATCCCGTTATTCCGTGATGATTACAACTAGTCACTAAGATGGGGCATGTGTCAGTCGGCTTTCAAATAGCCAAATGCCTCGTCATCTAATTAGTGACGCGCATGAATGGATTAACGAGATTCCCACTGTCCCTATCTACTAT	Eukaryota	Opisthokonta	Metazoa	Arthropoda	Insecta	Lepidoptera	Crambidae	Crambus	Crambus lathoniellus	Eukaryota;Opisthokonta;Metazoa;Arthropoda;Insecta;Lepidoptera;Crambidae;Crambus;Crambus_lathoniellus
GCA_949710035|OX453296.1/5400035-5395066	48	GCA_949710035	1100958	4970	GCTCCCTGGTTGATCCTGCCAGTAGTTATATGCTTGTCTCAAAGATTAAGCCATGCATGTCTCAGTGCAAGCCGTATTAAGGCGATACCGCGAATGGCTCAATATATCAGTTTTGGTTCCTTAGATCTTACTCAGTTACTTGGATAACTGTGGTAATTCTAGAGCTAATACATGCAATCAGAACTCTGACCAGTGATGGGATGAGTGCTTTTATTAGATCAAAACCAATCGACGGAGGGCCTCGCGTCCGAAGTCGTTAATTTTGATGAATCTGGATAACTTTTGCCGATCGCACGGTCCAGCACCGGCGACGTATCTTTCAAATGTCTGCCTTATCAACTTTCGATGGTAGTTTCTGCGACTACCATGGTTGTCACGGGTAACGGGGAATCAGGGTTCGATTCCGGAGAGGGAGCCTGAGAAACGGCTACCACATCCAAGGAAGGCAGCAGGCGCGCAAATTACCCACTCCCGGCACGGGGAGGTAGTGACGAAAAATAACGATACGGGACTCTTACGAGGCCTCGTAATCGGAATGAGTACACTTTAAATATTTTAACGAGGAACAATTGGAGGGCAAGTCTGGTGCCAGCAGCCGCGATAATTCCAGCTCCAATAGCGTATACTAAAATTGTTGCGGTTAAAAAGCTCGTAGTTGCATTTGTGCGCCGCGCTGTCGGTGCACCGCATCCGCGGTGATACTGACACGTTTGCGGAGCATATCGTCGGTGAGCCGGCGGTAACACGTCGGTTCAATATCAAAATCCTATCGCGGTGCTCTTCAGTGAGTGTCGAGATGGGCCGACAATTTTACTTTGAACAAATTAGAGTGCTCAAAGCGGGCTAAAAATGCTGCTTGAATATTTCGTGCATGGAATAATAGAATATGATCTCGGTTCTATTTTGTTGGTTTTCAGAACTCCGAGGTAATGATTAATAGGGATAACTGGGGGCATTCGTATTGCGACGTTAGAGGTGAAATTCTTGGATCGTCGCAAGACGAACATCAGCGAAAGCATTTGCCAAAGGTGTTTTCATCAATCAAGAACGAAAGTTAGAGGTTCGAAGGCGATTAGATACCGCCCTAGTTCTAACCGTAAATATGTCATCTAGCGATCCGCCGACGTTACTACAATGGCTCGGCGGGCAGCTTCCGGGAAACCAAAGATTTTGGACTCCGGGGGGAGTATGGTTGCAAAGCTGAAACTTAAAGGAATTGACGGAAGGGCACCACCAGGAGTGGAGCCTGCGGCTTAATTTGACTCAACACGGGAAATCTCACCAGGCCCGGACACCGGAAGGATTGACAGATTAACAGCTCTTTCTTGATTCGGTGGGTGGTGGTGCATGGCCGTTCTTAGTTGGTGGAGCGATTTGTCTGGTTAATTCCGGTAACGAACGAGACTCTAGCCTGCTAAATAGGCGTCGTCATTTAGGTGTGCGTGGCTCTGTCACGCAACTCACTGGCGACGTATTAAAATTCTTCTTAGAGGGACCGGCGGCTTCGAGCCGCACGAGATTGAGCAATAACAGGTCTGTGATGCCCTTAGATGTCCTGGGCCGCACGCGCGCTACACTGAAGGAATCAGCATGTTCTCCCTGGCCTAGAGGCCCGGGCAACCCGTTGAAACTCCTTCGTGCTGGGGATTGGGGTTTGCAATTATCCCCCATAAACGAGGAATTCCTAGTAAGCGCGAGTCATCAAGCTCGCGTTGATTAAGTCCCTGCCCTTTGTACATACCGCCCGTCGCTACTACCGATTGAATGATTTAGTGAGGTCTTCGGACCGACACGCGGTGGCTTCACGGCCGTCGGCGTTGCTGGGAAGTTGACCAAACTTGATCATTTAGAGGAAGTAAAAGTCGTAACAAGGTTTCCGTAGGGGAACCTGCGGAAGGATCATTAACGTTTTAAACGCGTGCAAACGACGTTTATATACGATATATAATCCAGATACACAAAAATAAAATTCGAGCAGCGTTAACGTGCGTGTACGCGCCCGTCGCTCTCGACGTCGTCCAAAATTCTACAATGACCGGTCGAAATCCGCGACCCTAGTAAGAATTTTGAACGTTCGTAAAACACAAACACACACACACACACACACAAGGCGGTTTGGAACTACGAACGTGTACTCGTTTGTTTTCCGAGTTATATATAATAATTATACAAATTACTATTATTTTTATAAAATATATTTAAAAAAAAACCACTACCCTGGACGGTGGATCACTTGGCTCGCGGGTCGATGAAGAACGCAGTTAACTGCGCGTCATAGTGTGAACTGCAGGACACATTTGAACATCGACATTTCGAACGCACATTGCGGTCCATGGAGACACATCCAGGACCACTCCTGTCTGAGGGCCGGCTGCATAAATACAATAACCACACTGCGCGCTAAACTCACGTTGAAGCCTTTTGCCGCGTCGCTTTTGCTTCGCGGAGGTGGACACGTTTGGCGTTTAGTCTTGCGCTATTGACGGTTCCTCGCCCTGTCGTTGTGCCAATTCACTGGTAACAGTAATTGTACGACGCTTCGCGTAGTCCGTTTAAATATTGGACGAATCGTCTTTTGCTTCGCGCAATACGATCGTGTCGTGTGTGTCGTTCTCGGAATTATAACGACTCTTTGTGGAAATTAGTGATTTTGTATGGTGTCCATCGCGTGGCATGCATGCAGGTTACGAACTCTGCTGGAGAGCGTAAATTTCGATCAAAGGGCGTACTGCACGCGGCACGTATGTCGTGTTGCGATTACACGTGCATGCATGTAATTCCTACGTGCATGTGTGTGTGGCAAAAAGTAGGCGGACTCGACGTCCGAAGAGGCGCGTCGACGTCGTCGCCTCCGCCGAGTGCGGTGGTTGCGTCGTCGTAGCGCTGACGGATATCGTGTCTGCCTCGAATTTTATCGTTGGCCTCAGATCAGGGAGGATCACCCGCCGAATTTAAGCATATTAGTAAGCGGAGGAAAAGAAACTAACTAGGATTTCCTTAGTAGCGGCGAGCGAACAGGAAGATAGCCCAGCACTGAATCCCGCGGTTGTAACGGCCGCGGGAGATGTGGTGTTCGGGAGGTTCCGCTTTCTCGTCGTCGCGTCTCCCGTCCAAGTTCGTCTTGAACGGGGCCGTTTTCCCGTAGAGGGTGCCAGGCCCGTAGCGACGGAGGGCGGCGGCGAGAGGGACTCTCCTCAGAGTCGGGTTGCTTGAGAGTGCAGCCCTAAGTGGGTGGTAAACTCCATCTAAGGCTAAATATTACCGCGAGACCGATAGCGAACAAGTACCGTGAGGGAAAGTTGAAAAGAACTTTGAAGAGAGAGTTCAAGAGTACGTGAAACCGTTCAGGGGTAAACCTGCGAAACTCGAATGAACGAACGGAGAGATTCATCGTCATTCCTCGGTGTACGTACGCGTATTCGATGTGATCGGTCTCGGCCGTGTCGCACGGTGCGCGCTCGCTACGTCCGGGGACGGCGTGCACTTCTCTCTTAGTAATGCATCGCGACCCGTTCGATGTCGGTCTAAGCGCCGTTCGGGAGCCCAATCGTAACCTTCGGGTTGCGGCTGGACCGTGACGGACGCCGACCGGCCGTCGGACGGTATCAATCACGAATCGCGCACGCGTCTTCGACGCGTCCGGCCCGACGCAAGGTATCGTCGTTATCGAGGTTCTGCCATAGTGCGGACTTTGGTGCGGCGCGCCTGTCGTTGCAGCCGTGCTGTCTCGGACTGTGCGCGTCTCTGTCTGCGATGATTCAGTTTCGGGCACTCGCAGGACCCGTCTTGAAACACGGACCAAGGAGTCTAGCATGTGTGCGAGTCATTGAGATTTTAAACTGAAAGGCACAACGAAAGTGAAGGCGCGCGCTTGTCGCGTGCTCAGGGAGGATGGAGCGTCGGTCTAGGTCGACCTCTCGCACTCCCGAGGCGTCTCGTTTCCAATCCGTGAATGTAGGCGCGCTCTGAGCGCAGATGCTGGGACCCGAAAGATGGTGAACTATGCCTGGTCAGGTCGAAGTCAGGGGAAACCCTGATGGAGGACCGTAGCGATTCTGACGTGCAAATCGATCGTCGGAACTGGGTATAGGGGCGAAAGACTAATCGAACCATCTAGTAGCTGGTTCCGTCCGAAGTTTCCCTCAGGATAGCTGGCGTCGATTCGAACAGTCTCATCCGGTAAAGCGAATGATTAGAGGCATTGGGGCCGAAACGACCTCAACCTATTCTCAAACTTTAAATGGGTGAGAACTCCGGCTTACTCGAACGATGAAGCCGGAGATCTGATGACGGTGCCAAGTGGGCCAATTTTGGTAAGCAGAACTGGCGCTGTGGGATGAACCAAACGTAGTGTTAAGGCGCCTAAAAAACGCTCATGGGACACCATGAAAGGCGTTGGTCGCTCAAGACAGCAGGACGGTGGCCATGGAAGTCGGAATCCGCTAAGGAGTGTGTAACGACTCACCTGCCGAAGCAACCAGCCCTGAAAATGGATGGCGCTGAAGCGTTTTGCCTATACACTACCGTTACGGGCATGTGAGACGTGTACGCAAGTGCATGTCATTAAGCCGTAACGAGTAGGACGTGCGCGGCGGAGAGCGCAGAAGGGTCTGGGCGTGAGCCCGCTTGGAGCCTCCGTCGGTGCAGATCTTGGTGGTAGTAGCAAATACTCCAGCGAGGCCCTGGAGGACTGACGTGGAGAAGGGTTTCGCGTGAACAGTAGTTGCTCGCGAGTCAGTCGATCCTAAGCTCAAGGAGAAATCTTATGTCGATGTGGCGTGTTTATTTCATTTAATTGTGATGATAAATAACGCCCTTTGAGCGAAAGGGAATCCGGTTCCTATTCCGGAACCCGGCAGCGGAACCGTTTCAACAATCGTTCCCTCGTTTCAAAGCGAGTGTTCGACGGGGTAACCCAAAGTGGCCTGAAGACGCCGCCGAGAGGTCCGGGAAGAGTTTTCTTTTCTGCC	Eukaryota	Opisthokonta	Metazoa	Arthropoda	Insecta	Lepidoptera	Crambidae	Crambus	Crambus lathoniellus	Eukaryota;Opisthokonta;Metazoa;Arthropoda;Insecta;Lepidoptera;Crambidae;Crambus;Crambus_lathoniellus
GCA_949710035|OX453296.1/66858385-66869300	4	GCA_949710035	1100958	10916	CTCCCTGGTTGATCCTGCCAGTAGTTATATGCTTGTCTCAAAGATTAAGCCATGCATGTCTCAGTGCAAGCCGTATTAAGGCGATACCGCGAATGGCTCAATATATCAGTTTTGGTTCCTTAGATCTTACTCAGTTACTTGGATAACTGTGGTAATTCTAGAGCTAATACATGCAATCAGAACTCTGACCAGTGATGGGATGAGTGCTTTTATTAGATCAAAACCAATCGACGGAGGGCCTCGCGTCCGAAGTCGTTAATTTTGATGAATCTGGACAACTTTTGCCGATCGCACGGTCCAGCACCGGCGACGTATCTTTCAAATGTCTGCCTTATCAACTTTCGATGGTAGTTTCTGCGACTACCATGGTTGTCACGGGTAACGGGGAATCAGGGTTCGATTCCGGAGAGGGAGCCTGAGAAACGGCTACCACATCCAAGGAAAATAACGATACGGGACTCTTACGAGGCCTCGTAATCGGAATGAGTACACTTTAAATATTTTAACGAGGAACAATTGGAGGGCAAGTCTGGTGCCAGCAGCCGCGATAATTCCAGCTCCAATAGCGTATACTAAAATTGTTGCGGTTAAAAAGCTCGTAGTTGCATTTGTGCGCCGCGCTGTCGGTGCACCGCATCCGCGGTGATACTGACACGTTTGCGGAGCATATCGTCGGTGAGCCGGCGGTAACACGTCGGTTCAATATCAAAATCCTATCGCGGTGCTCTTCAGTGAGTGTCGAGATGGGCCGACAATTTTACTTTGAACAAATTAGAGTGCTCAAAGCGGGCTAAAAATGCTGCTTGAATATTTCGTGCATGGAATAATAGAATATGATCTCGGTTCTATTTTGTTGGTTTTCAGAACTCCGAGGTAATGATTAATAGGGATAACTGGGGGCATTCGTATTGCGACGTTAGAGGTGAAATTCTTGGATCGTCGCAAGACGAACATCAGCGAAAGCATTTGCCAAAGGTGTTTTCATCAATCAAGAACGAAAGTTAGAGGTTCGAAGGCGATTAGATACCGCCCTAGTTCTAACCGTAAATATGTCATCTAGCGATCCGCCGACGTTACTACAATGGCTCGGCGGGCAGCTTCCGGGAAACCAAAGATTTTGGACTCCGGGGGGAGTATGGTTGCAAAGCTGAAACTTAAAGGAATTGACGGAAGGGCACCACCAGGAGTGGAGCCTGCGGCTTAATTTGACTCAACACGGGAAATCTCACCAGGCCCGGACACCGGAAGGATTGACAGATTAACAGCTCTTTCTTGATTCGGTGGGTGGTGGTGCATGGCCGTTCTTAGTTGGTGGAGCGATTTGTCTGGTTAATTCCGGTAACGAACGAGACTCTAGCCTGCTAAATAGGCGTCGTCATTTAGGTGTGCGTGGCTCTGTCACGCAACTCACTGGCGACGTATTAAAATTCTTCTTAGAGGGACCGGCGGCTTCGAGCCGCACGAGATTGAGCAATAACAGGTCTGTGATGCCCTTAGATGTCCTGGGCCGCACGCGCGCTACACTGAAGGAATCAGCATGTTCTCCCTGGCCTAGAGGCCCGGGCAACCCGTTGAAACTCCTTCGTGCTGGGGATTGGGGTTTGCAATTATCCCCCATAAACGAGGAATTCCTAGTAAGCGCGAGTCATAAGCTCGCGTTGATTAAGTCCCTGCCCTTTGTACATACCGCCCGTCGCTACTACCGATTGAATGATTTAGTGAGGTCTTCGGACCGACACGCGGTGGCTTCACGGCCGTCGGCGTTGCTGGGAAGTTGACCAAACTTGATCATTTAGAGGAAGTAAAAGTCGTAACAAGGTTTCCGTAGGGGAACCTGCGGAAGGATCATTAACGTTTTAAACGCGTGCAAACGACGTTTATATACGATATATAATCCAGATACACAAAAATAAAATTCGAGCAGCGTTAACGTGCGTGTACGCGCCCGTCGCTCTCGACGTCGTCCAAAATTCTACAATGACCGGTCGAAATCCGCGACCCTAGTAAGAATTTTGAACGTTCGTAAAACACAAACACACACACACACACAAGGCGGTTTGGAACTACGAACGTGTACTCGTTTGTTTTCCGAGTTATATATAATAATTATACAAATTACTATTATTTTTATAAAATATATTTAAAAAAAAACCACTACCCTGGACGGTGGATCACTTGGCTCGCGGGTCGATGAAGAACGCAGTTAACTGCGCGTCATAGTGTGAACTGCAGGACACATTTGAACATCGACATTTCGAACGCACATTGCGGTCCATGGAGACACATCCAGGACCACTCCTGTCTGAGGGCCGGCTGCATAAATACAATAACCACACTGCGCGCTAAACCCACGTTGAAGCCTTTTGCCGCGTCGCTTTTGCTTCGCGGAGGTGGACACGTTTGGCGTTTAGTCTTGCGCTATTGACGGTTCCTCGCCCTGTCGTTGTGCCAATTCACTGGTAACAGTAATTGTACGACGCTTCGCGTAGTCCGTTTAAATATTGGACGAATCGTCTTTTGCTTCGCGCAATACGATCGTGTCGTGTGTGTCGTTCTCGGAATTATAACGACTCTTTGTGGAAATTAGTGATTTTGTATGGTGTCCATCGCGTGGCATGCATGCAGGTTACGAACTCTGCTGGAGAGCGTAAATTTCGATCAAAGGGCGTACTGCACGCGGCACGTATGTCGTGTTGCGATTACACGTGCATGCATGTAATTCCTACGTGCATGTGTGTGTGGCAAAAAGTAGGCGGACTCGACGTCCGAAGAGGCGCGTCGACGTCGTCGCCTCCGCCGAGTGCGGTGGTTGCGTCGTCGTAGCGCTGACGGATATCGTGTCTGCCTCGAATTTTATCGTTGGCCTCAGATCAGGGAGGATCACCCGCCGAATTTAAGCATATTAGTAAGCGGAGGAAAAGAAACTAACTAGGATTTCCTTAGTAGCGGCGAGCGAACAGGAAGATAGCCCAGCACTGAATCCCGCGGTTGTAACGGCCGCGGGAGATGTGGTGTTCGGGAGGTTCCGCTTTCTCGTCGTCGCGTCTCCCGTCCAAGTTCGTCTTGAACGGGGCCGTTTTCCCGTAGAGGGTGCCAGGCCCGTAGCGACGGAGGGCGGCGGCGAGAGGGACTCTCCTCAGAGTCGGGTTGCTTGAGAGTGCAGCCCTAAGTGGGTGGTAAACTCCATCTAAGGCTAAATATTACCGCGAGACCGATAGCGAACAAGTACCGTGAGGGAAAGTTGAAAAGAACTTTGAAGAGAGAGTTCAAGAGTACGTGAAACCGTTCAGGGGTAAACCTGCGAAACTCGAATGAACGAACGGAGAGATTCATCGTCATTCCTCGGTGTACGTACGCGTATTCGATGTGATCGGTCTCGGCCGTGTCGCACGGTGCGCGCTCGCTACGTCCGGGGACGGCGTGCACTTCTCTCTTAGTAATGCATCGCGACCCGTTCGATGTCGGTCTAAGCGCCGTTCGGGAGCCCAATCGTAACCTTCGGGTTGCGGCTGGACCGTGACGGACGCCGACCGGCCGTCGGACGGTATCAATCACGAATCGCGCACGCGTCTTCGACGCGTCCGGCCCGACGCAAGGTATCGTCGTTATCGAGGTTCTGCCATAGTGCGGACTTTGGTGCGGCGCGCCTGTCGTTGCAGCCGTGCTGTCTCGGACTGTGCGCGTCTCTGTCTGCGATGATTCAGTTTCGGGCACTCGCAGGACCCGTCTTGAAACACGGACCAAGGAGTCTAGCATGTGTGCGAGTCATTGAGATTTTAAACTGAAAGGCACAACGAAAGTGAAGGCGCGCGCTTGTCGCGTGCTCAGGGAGGATGGAGCGTCGGTCTAGGTCGACCTCTCGCACTCCCGAGGCGTCTCGTTTCCAATCCGTGAATGTAGGCGCGCTCTGAGCGCAGATGCTGGGACCCGAAAGATGGTGAACTATGCCTGGTCAGGTCGAAGTCAGGGGAAACCCTGATGGAGGACCGTAGCGATTCTGACGTGCAAATCGATCGTCGGAACTGGGTATAGGGGCGAAAGACTAATCGAACCATCTAGTAGCTGGTTCCGTCCGAAGTTTCCCTCAGGATAGCTGGCGTCGATTCGAACAGTCTCATCCGGTAAAGCGAATGATTAGAGGCATTGGGGCCGAAACGACCTCAACCTATTCTCAAACTTTAAATGGGTGAGAACTCCGGCTTACTCGAACGATGAAGCCGGAGATCTGATGACGGTGCCAAGTGGGCCAATTTTGGTAAGCAGAACTGGCGCTGTGGGATGAACCAAACGTAGTGTTAAGGCGCCTAAAAAACGCTCATGGGACACCATGAAAGGCGTTGGTCGCTCAAGACAGCAGGACGGTGGCCATGGAAGTCGGAATCCGCTAAGGAGTGTGTAACGACTCACCTGCCGAAGCAACCAGCCCTGAAAATGGATGGCGCTGAAGCGTTTTGCCTATACACTACCGTTACGGGCATGTGAGACGTGTACGCAAGTGCATGTCATTAAGCCGTAACGAGTAGGACGTGCGCGGCGGAGAGCGCAGAAGGGTCTGGGCGTGAGCCCGCTTGGAGCCTCCGTCGGTGCAGATCTTGGTGGTAGTAGCAAATACTCCAGCGAGGCCCTGGAGGACTGACGTGGAGAAGGGTTTCGCGTGAACAGTAGTTGCTCGCGAGTCAGTCGATCCTAAGCTCAAGGAGAAATCTTATGTCGATGTGGCGTGTTTATTTCATTTAATTGTGATGATAAATAACGCCCTTTGAGCGAAAGGGAATCCGGTTCCTATTCCGGAACCCGGCAGCGGAACCGTTTCAACAATCGTTCCCTCGTTTCAAAGCGAGTGTTCGACGGGGTAACCCAAAGTGGCCTGAAGACGCCGCCGAGAGGTCCGGGAAGAGTTTTCTTTTCTGCCTGAGCGTTCGAGTTCCATGGAATCCTATAGAAGGGAGATATGGTTCGGAACGCGAAGAGCACCGCATTTGCGGCGGTGTCCGGATACTCTCTGCGGACCTTGAAAATTCAGGTGAGGGATGTACGCGGAGTAGTCGCGCCGGTTCGTACCCATATCCGCAGCAGGTCTCCAAGGTGAAGAGCCTCTAGTCGATAGAATAATGTAGGTAAGGGAAGTCGGCAAATTGGATCCGTAACTTCGGAATAAGGATTGGCTCTGAGGACCGGGGCGTGTCGGGTTTGGACGGGAAGCGGATGCGGCCGGTGCCGGGCCTGGTCGATGCCTCCTTCACGGGGGGCGGAATCCGGACCCGCGTTCCGGCCTTCCGCGGATCTTCCTAGCCGTAAGGCCGTGTCGGTTTCGTCTCGTGCGCGATCGGCGCGGTTCTGTACGACCGCCGTTCAACGGTCAGCTCAGAACTGGCACGGACAAGGGGAATCCGACTGTCTAATTAAAACAAAGCATTGCGATGGCCCTCGCGGGTGTTGACGCAATGTGATTTCTGCCCAGTGCTCTGAATGTCAACGTGAAGAAATTCAAGCAAGCGCGGGTAAACGGCGGGAGTAACTATGACTCTCTTAACGAGGAGGTGGATGGTGTGCACGAACATCTGGTCGTGACAGGATCAGAGGGGTGAACTATCCCCTCGTAAGGCCTAACGGTCAGAGAATGTTCGAGTTGCTTCCGATCCGTAACGACACGTCGTTCACACATGGTTGCGGTGTGGATGGCTACAAAGGTCAGTTACGGATCGTCAATGGGACCGAGTGATAGTGGCAGTCACGAGGTCCAACTCCTACCCTTGGCCTGCGCGGGGCGACGCTGCCATAGCTGATAAGGGAGGGGGGGAACGCACCGGATCTAAATGCGGGGGTCTGTGGCAACTTATAGGCCCCCGAAGTTGACTCGTCTCTTAGGTGCGTTCCTCACAACAAAGAGGCGACAGCGCGGTCGTCGATAACTCCGCCGCGAGCCGACAGACGTGGACTCTTCGGGGTTAGCGTAGGTCGACTGGCGACGGAGTGGTAGGCAGACAAACCCTAACCATGTGGTGCGCAGCACTCCATACAACTTATGGAGTGTAATAGGTTCGGCTCGGGGGTGGTGCCCTGAGTAGCCCCATTGCCTGTCTCCTCCGGGGGATGGGAAGCTTACGGTACGCTTCGGCGGGGGCTTTACGATTACCGTAGGCGAGGCCCAGGGGTGGGGTTTGCAGCCCTACCCCACCGGGATCAAATTTAAACGCACCCAAAAAGACGGATATGATAAGATCCGGCTTACCCGTCCTTCCACAGGAGGCGGGGCGGTCGGCTAAATTTGGACCGGATGCTCGTTCCGCCGCCCGTCCTGAGGATGGGCCGGCGTGCGATTGGGCGTGCCCGCATTGTGGGCGTGACTTTGGGACCAAAATTGGTTTGGGCTTGCACACAAAGCGAGCTCATCCAATAGAGGCCAATGCGCAATGCGCTCCTCCTGCGAAGAAGCGAAGGTGGCATGATGAGGAACTAGTTTTACTTGCGCAAGCGGAGGCTCGGCTGTTGTTTGCCGGTAAGAGGTGCTCGAACGTAGACCTGCTAAAGGAACTACCTCATTTGGAGCGTACGCTCGAGGCGGTTAAGGGAGTTCGGAGGAAGGACACCTACAGGTCTGAGGTGTCTAGGCAATTATGCCTACTCCGCTCTCGTGACGGTAGTGGAGAAGGGGGCAGCCACTCCGTCACCGAAGCAGGTGCGTCAGCGAGCGGATCTCGAACGGTAGCACGGCGGGGGTCGAGGCGGCGCGGTGGACTGGTGCCAGAAGACGTGCCCGAAGTAACAGACTCGCAGGATGTGGCGGAGGTTCCTATCAGCTCCGAAAGTCTCCGTATCGTGGACGAACTTATAATGAGGGCGGAAGCGAGGATGACAAGACGGGCGATGACGGGGGCCGATGACGCCTCAGGATGCCGGCGCAGATTTCGGAGGAAGGCGAAGACCAGCGATACTGCTGTACGGCAGGTTCCGGTCAACGCGAGACAGCGAAGACGGAGGGAGTACGCACGCGTGCAGGATCTCTGGCGCAAGAATCAGAGTAGGGCAGCAGCCGAAGTAATCGATGGTTACTGCAGGGGGATGAAGCACTCCCCTCAGGAGATGGAAGCCTATTGGCGACCGATCCTAGAGAGAGTGTCTGATGCCCCCGGACCGAGCCCGGACGTTCTGAAAACCTTATTAAGGCGGGATGAGCGAGTGGGAGGTATGCAGAACTTTGATCGGCTCTGGGAACCGTTTACGGCCGATGAGGTGAAAACGGTCCGACCTGATCTGCGCGCCGCCACTGGACCGGACGGTATTCGCCCGGATGAGTGGCGGAAAGTTCCTGCGGAAGCGCAGGCGGAAATCTTTAATGCGTGGATGGCCGAAGGTGAAATCCCGGCCCGACTGAGGCAATGCCGCACAGTTTTCGTGCCGAAGGTGGACGTGCCCAACAGCCCGGGCGAATACCGACCGATCTCGATCGCGTCGGTGCCGTTGCGGCACATGCACGCCCTTTTAGCGCGAAGACTGGCGGAGTGTCTACCCCCCGATGTACGACAGCGCGGATTTATCCGCGTCGACGGTACCTTGGAGAATTCCGCGGTACTGGACGCTGTACTGGGGGACAGCAGAGCTAAGTTGCGGGAATGCCACGTGGCGATCCTAGACTTCTCTAAGGCATTCGATACGGTGTCACACATGGCACTCGTTGAATTGCTTAGGGCAAGGGGACTGCCTACGGCGTTCTGCGATTATATCGCTCGGTTGTATGAAACGGCAACCACTGGGTTCGCTGTGAAGGGGCAACCGGGCGAGATAAGCTCTGTAAAGGTCGGACGGGGAGTTCGCCAAGGCGACCCATTATCGCCGTTGCTATTTAATATGGCCATGGACTTGATACTGGCCAATCTTCCTGAGGAGGTAGGCTATAGGCTGGAAAATGAGCGTGTGTCTGCTCTTGCCTATGCCGATGACCTTGTCCTGATTTCAGGGTCGAAGATTGGACTCCAGGAGTCCATTGATGCCGTGTTCTCAACTGGCAGTTCGGTGGGTCTCCAGCTCAACCATGCAAAGAGCTCCGTGCTGTCGATGGTGCCGGATGGGAAGCGTAAGAAGCCGCATTACCTCGTCGATCGTACCTTCCGTATTGGTCGGCGGTGGCTAAAGCAGGTGAATTGCGTGGACCGATGGCGCTATCTTGGCGTTGACTTTGTTGCCACTGGATGCGTGACGATAGAGCACGATATCAAATGTGCCTTGAACAACATCACAAAGGCACCCCTCAAGCCGCAACAGCGGCTCGAAATCTTGAGGGCGCACTTGTTGCCCCGTTACTACCACGGCCTTGTGCTGGGTACAATAACGGACAACCGGCTGCGAGTGCTCGACGTCCAGATCCGGCATGCAGTAAGGCAGTGGTTACGACTCCCACACGACGTTCCTGTCGCGTATTTCCACGCGGCTACCAAGGACGGTGGCTTGGGGATCCCCTCGATGAGAGCGGCGATACCGGACCTCATTTTAAGTAGGTTCGGACGGCTGGCTGATTCGCAGTGGGGTCCCGCTCAAGCTGCCGCCAGATCTGAGAGGATCCGAAGGAAGCTGCGTTGGGCTGACAGGATGTCGAAAAAGTTCACTATTGACCATTCATCAGGCCATCCTGGGGAGAAATTGGCAAGAAGATATTGGCGTGAAGCCCTGCATGGTTCAGTGGACGGGTTCGAGTTGCGCGAATCCGGATCATGCCCCGCATCGACCAAATGGTTGAGGGAGCGAGCCATGCAGCACACGGGCCGTGACTTCGTGCAGTTCGTGCACTGTCACATAAACGCGCTCCCTTCGCGCGTGCGCAGTTCAAGGGGGCGTAGGGATGGTGGATCGGAGCTGAATTGCCGTGCAGGTTGCACGGTCAAGGAAACTACCGCGCACACCATCCAACAGTGTCACAGAACACACGGGGCCCGTATTGAACGCCATGACTTCTTGGTTAATTTCCTCGCCGGTTGTATGGCTGAAAAAGGCTGGACAGTGGTACGGGAGCCGAGGTTCACTACCTCAGCTGGGCTCAGAAAGCCCGACCTCATCGCCTCCAAGGGTGCAGTGGGGGTCATGGTGGATGCACAGGTAGTCACGGGCCAGCGACCTCTGGATGATCTTCACAGTGAGAAGCGGCGCAAGTACGCGACTCACTCGGAGCTAGTCGAGAAGGTTGCAGGTAGACTGAGTCTACCCGGAATTGAGTGCGTCACAACCACCACCTGTACGCTATCTTGGAGGGGTGTATGGAGCCCGAAGTCCTATAAGGACCTGAAGGGGCTCCTAGGGCTCAACGCCTCCACATATGAGATCATGCCCTCCATGGTGCTCAGAGGCAGCCACATGGCGTGGGGATGGTTCAACCGCATGACGACCACTCTTCAGTCAAGCGGGCGGGGGAACGAGTGACCGGTCCCCTGTGGACCTGGGCCGCTGCCGGGCCCATTTATGGGTTCCGTGCACGGACAGTGGTGAATTGCCACTGAATATCGTGCGTTACCCGAACATCTGGGAACCCCGCTATTCTTCCGGCACAATTGCCAGCTGGCCGGATGTGTGGATGAGGGGCAGGCAGTTGAAGGTAACAACCGACCTGTCTTCAGGGCTTGGTACCGGAAGTCTGCACATCCCGTTATTCCGTGATGATTACAACTAGTCACTAAGATGGGGCATGTGTCAGTCGGCTTTCAAATAGCCAAATGCCTCGTCATCTAATTAGTGACGCGCATGAATGGATTAACGAGATTCCCACTGTCCCTATCTACTATCTAGCGAAACCACAGCCAAGGGAACGGGCTTGGGAGAATCAGCGGGGAAAGAAGACCCTGTTGAGCTTGACTCTAGTCTGGCATTGTAAGGAGACATGAGAGGTGTAGCATAAGTGGGAGATCGCTTGCGGTCGTCGCTGAAAAACCACTACTTTCATTGTTTCATTACTTACTCGGTTGGGCGGAAGCGGTGCGCGGTCGATTATATCGGCGGGCGCACGGTGTTTCGTTCCAAGCGTGTAGAGTGGTGACGTGGCGGCAACGCTCGTCACCGTTAAACTCCCGCGTGATCCGGTTCGAGGACACTGCCAGGCGGGGAGTTTGACTGGGGCGGTACATCTGTCAAAGAATAACGCAGGTGTCCTAAGGCCAGCTCAGCGAGGACAGAAACCTCGCGTGGAGCAAAAGGGCAAAAGCTGGCTTGATCCAGATGTTCAGTACGCATAGGGACTGCGAAAGCACGGCCTATCGATCCTTTAGTATAAAGAGTTTTTAGCAAGAGGTGCCAGAAAAGTTACCACAGGGATAACTGGCTTGTGGCAGCCAAGCGTTCATAGCGACGTTGCTTTTTGATCCTTCGATGTCGGCTCTTCCTATCATTGCGAAGCAAAATTCGCCAAGCGTTGGATTGTTCACCCATCAAAAGGGAACGTGAGCTGGGTTTAGACCGTCGTGAGACAGGTTAGTTTTACCCTACTGATGGCTCGTCGTTGCGATAGTAATACTGCTCAGTACGAGAGGAACCGCAGTTTCGGACATTTGGTTCATGCACTCGGCCGAGCGGCCGGTGGTGCGAAGCTACCATCCGCGGGATTATGCCTGAACGCCTCTAAGGCCGAAGCCAGCCTAGCCGAATCCGGCAAGGATATGCTCACTGTGGAGCCCCGAGAGTCGGGAGGCTCTAAACAATGTGACTTTACTAGTCGCGCTTTACATAACGTAAGGTGCGACGTCGAAGCCCATTTGAATCGCAGAGATCGGTGCGGTCGGTTTAACACGTGCACCACGGCTCTGAAGGTTCGAATTTACCTCAGTTCGATGTCGGGGCTCGGAATAGTCTGTAGACGACTTCCGTTCCTGGCGGGGTGTTGTGCTCGGTAGAGCAGCGTCGTGCTGCGATCTGTTGAGACTCAGCCCTACGCCAGG	Eukaryota	Opisthokonta	Metazoa	Arthropoda	Insecta	Lepidoptera	Crambidae	Crambus	Crambus lathoniellus	Eukaryota;Opisthokonta;Metazoa;Arthropoda;Insecta;Lepidoptera;Crambidae;Crambus;Crambus_lathoniellus
GCA_949710045|CATIXE010000355.1/12188-6501	4	GCA_949710045	2219007	5688	GATGCAGATAGCTACCTGGTTGATTCTGCCAGTAGTCATATGCTTGTCTCAAAGATTAAGCCATGCATGTCTAAGTATAAGCAATCTATACTGTGAAACTGCGAATGGCTCATTAAATCAGTTATCGTTTATTTGATAGTACCTTACTACTTGGATACCCGTGGTAATTCTAGAGCTAATACATGCTGAAAACCCCGACTTCGGAAGGGGTGTATTTATTAGATAAAAAACCAATGCCCTTCGGGGCTCCTTGGTGATTCATGATAACTTCTCGAATCGCATGGCCTTGCGCCGGCGATGGTTCATTCAAATTTCTGCCCTATCAACTTTCGATGGTAGGATAGTGGCCTACCATGGTGGCAACGGGTAACGGGGAATTAGGGTTCTATTCCGGAGAGGGAGCCTGAGAAACGGCTACCACATCCAAGGAAGGCAGCAGGCGCGCAAATTACCCAATCCCGATCCGGGGAGGTAGTGACAATAAATACTGATACAGGGCTCTTTCGGGTCTTGTAATTGGAATGAGTACAATCTAAATCCCTTAACGAGGAACAATTGGAGGGCAAGTCTGGTGCCAGCAGCCGCGGTAATTCCAGCTCCAATAGCGTATATTAAAGTTGTTGCAGTTAAAAAGCTCGTAGTTGAACCTTGGGTCTGGCTGGCCGGTCCGCCTCACCGCGTGCACTGGTCCGGCCGGACCTTTCCTTCTGGGGAACCCCATGGCCTTTACTGGCCGTGGCGGGGAACCAGGACTTTTACTTTGAAAAAATTAGAGTGTTCAAAGCAGGCCTTTGCTCGAATACATTAGCATGGAATAATAGAATAGGACGTCGCGGTTCTATTTTGTTGGTTTCTAGGACCGCCGTAATGATTAATAGGGATGGTCGGGGGCGTCAGTATTCGGCTGTCAGAGGTGAAATTCTTGGATTTGCCGAAGACTAACTACTGCGAAAGCATTCGCCAAGGATGTTTTCATTAATCAGGGAACGAAAGTTAGGGGATCGAAGACGATCAGATACCGTCGTAGTCTTAACCATAAACTATGCCGACTAGGGATCGGACGGTGTTTCTATTATGACCCGTTCGGCACCTTACGAGAAATCAAAGTTTTTGGGTTCTGGGGGGAGTATGGTCGCAAGGCTGAAACTTAAAGAAATTGACGGAAGGGCACCACAAGGCGTGGAGCCTGCGGCTTAATTTGACTCAACACGGGGAAACTCACCAGGTCCAGACAAAATAAGGATTGACAGATTGAGAGCTCTTTCTTGATCTTTTGGATGGTGGTGCATGGCCGTTCTTAGTTGGTGGAGTGATTTGTCTGCTTAATTGCGATAACGAACGAGACCTTAACCTGCTAAATAGCCCGGGTGGCGTTCGCCGCTCGCTGGCTTCTTAGAGGGACTATCGGCTCAAGCCGATGGAAGTTTGAGGCAATAACAGGTCTGTGATGCCCTTAGATGTTCTGGGCCGCACGCGCGCTACACTGACAGGGCCAGCGAGTACATCACCTTGGCCGAGAGGTCCGGGTAATCTTGTGAAACCCTGTCGTGCTGGGGATAGAGCATTGCAATTATTGCTCTTCAACGAGGAATGCCTAGTAGGCACGAGTCATCAGCTCGTGCCGATTACGTCCCTGCCCTTTGTACACACCGCCCGTCGCTACTACCGATTGAATGGCTCAGTGAGGCCTTCGGACTGGCTCAGGGGGGTTGGAAACGACCCGCCAGAGCCGGAAAGTTCGTCAAACTTGGTCATTTAGAGGAAGTAAAAGTCGTAACAAGGTTTCCGTAGGTGAACCTGCGGAAGGATCATTACCGAGTCGAGGCGGGCGGCGACCTCCGGGTTTCGCCGCCTGCGCACCTCACCACCCGTGTCTACCGTACCCCGTTGCTTCGGCGGGCCCGCCGCTCAGTCGGCCGCCGGGGGACCCCAGGTCCCCGGGCCCGTGCCCGCCGGAGACCCCTCGAACACTGCCTGAAGGTTGCTGTCTGAGTTAACAAAAACAAACAAACAAAACTTTCAACAACGGATCTCTTGGTTCCGGCATCGATGAAGAACGCAGCGAAATGCGATAAGTAATGTGAATTGCAGAATTCAGTGAATCATCGAATCTTTGAACGCACATTGCGCCCCCTGGTATTCCGGGGGGCATGCCTGTCCGAGCGTCATTACTGCCCTCAAGCGCGGCTTGTGTGTTGGGCCTCGTCCCCCCTCCCGGGGACGGGCCCGAAAGGCAGTGGCGGCGCCGTGCCCGGTCCTCGAGCGTATGGGGCTCTGTCACCCGCTCTGGAGGCCCGGCCGGCTGCCGTCGACCAACCCCCAACCTTTTAACCGGTTGACCTCGGATCAGACAGGGATACCCGCTGAACTTAAGCATATCAATAAGCGGAGGAAAAGAAACCAACAGGGATTGCCTCAGTAACGGCGAGTGAAGCGGCAAGAGCTCAAATTTGAAATCTGGCCCCCTCGGGGCCCGAGTTGTAATTTGCAGAGGATGCTTCGGGTTCGGCCCCGGTCTAAGTCCCCTGGAACGGGGCGTCATGGAGGGTGAGAATCCCGTCTGGGACCGCCGGCCGGACCCGTGTGAAGCTCCTTCGACGAGTCGAGTTGTTTGGGAATGCAGCTCCAAATGGGTGGTAAATTTCATCTAAAGCTAAATATTGGCCGGAGACCGATAGCGCACAAGTAGAGTGATCGAAAGATGAAAAGCACTTTGAAAAGAGAGTTAAACAGCATGTGAAATTGTTGAAAGGGAAGCGCTTGCGACCAGACTCGCCCGCGGGGGCTCAGCCGGCATTCTTGCCGGTGCACTCCCCCGCGGTCGGGCCAGCGTCGGTTTGGGCGGTCGGTCAAAGGTCCCCGGAATGTGTCGCCCCTCGGGGCGTCTTATAGCCGGGGGCGCAATGCGGCCTGCCCGGACCGAGGAACGCGCTTCGGCACGGACGCTGGCGTAATGGTCGTAAGCGGCCCGTCTTGAAACACGGACCAAGGAGTCTAACATCTACGCGAGTGTTCGGGTGTCAAACCCGTCCGCGCAGTGAAAGCGAACGGAGGTGGGAGCCCTTAAGGGTGCACCATCGACCGATCCGGAAGTCTTCGGATGGATTTGAGTAGGAGCGTAGCTGTTGGGACCCGAAAGATGGTGAACTATGCCTGAATAGGGTGAAGCCAGAGGAAACTCTGGTGGAGGCTCGCAGCGGTTCTGACGTGCAAATCGATCGTCGAATTTGGGTATAGGGGCGAAAGACTAATCGAACCATCTGGTAGCTGGTTCCTGCCGAAGTTTCCCTCAGGATAGCAGTAACGTATTCAGTTTTATGAGGTAAAGCGAATGATTAGAGGCCTTGGGGTTGAAACAACCTTAACCTATTCTCAAACTTTAAATATGTAAGAAGCCCCTGTTGCTTAATTGAACGGGGGCACTGGAATGTATCGTTACTAGTGGGCCATTTTTGGTAAGCAGAACTGGCGATGCGGGATGAACCGAACGCGAGGTTAAGGTGCCGGAATGCACGCTCATCAGACACCACAAAAGGTGTTAGTTCATCCAGACAGCCCGACGGTGGCCATGGAAGTCGGAAACCGCTAAGGAGTGTGTAACAACTCACGGGCCGAATGAACTAGCCCTGAAAATGGATGGCGCTCAAGCGTGCTACCCATACCTCGCCGTCGGGGTAGAAACGAAGCCCCGACGAGTAGGCAGGCGTGGGGGTCCGTGACGAAGCCTTGGGAGTGATCCCGGGTCGAACGGCCCCTAGTGCAGATCTTGGTGGTAGTAGCAAATACTCAAATGAGAACTTTGAGGACTGAAGTGGGGAAAGGTTCCATGTGAACAGCAGTTGGACATGGGTGAGTCGATCCTAAGACATAGGGAAGTTCCGTTTGAAAGCGCGCCCTCGTGCGCCGTCCGTCGAAAGGGAAGCCGGTTAACATTCCGGCACCTGGATGTGGATTCTCCACGGCAACGTAACTGAACGCGGAGACGTCGGCGGGGGCCCTGGGAAGAGTTATCTTTTCTTCTTGACGGCCTATCACCCTGAAATCGGTTTGTCCGGAGCTAGGGTTTCACGGCCGGCAGAGCCCCGCACCTTTGCGGGGTCCGGTGCGCCCCCGACGACCCTTGAAAATCCGCGGGAAGGAATAGTTTTCACGCCAGGTCGTACTCATAACCGCAGCAGGTCTCCAAGGTGAAAAGCCTCTAGTTGATAGAACAATGTAGATAAGGGAAGTCGGCAAAATAGATCCGTAACTTCGGGAAAAGGATTGGCTCTAAGGGTCGGGTGCGTTGGGCCTTGGGGGGAGACCCCCGGAGCAGGGAGGCACTAGCCGGGAAACCGGTGGGCGCCTCCCAGCATCGGGGCGTGGACGCCCTTGGCAGGCTTCGGCCGTCCGGCGTGCGATTAACGATCAACTTAGAACTGGTACGGACAAGGGGAATCTGACTGTCTAATTAAAACATAGCATTGCGATGGCCAGAAAGTGGTGTTGACGCAATGTGATTTCTGCCCAGTGCTCTGAATGTCAAAGTGAAGAAATTCAACCAAGCGCGGGTAAACGGCGGGGAGTAACTATGACTCTCTTAAGGTAGCCAAATGCCTCGTCATCTAATTAGTGACGCGCATGAATGGATTAACGAGATTCCCACTGTCCCTATCTACTATCTAGCGAAACCACAGCCAAGGGAACGGGCTTGGCAGAATCAGCGGGGAAAGAAGACCCTGTTGAGCTTGACTCTAGTTTGACATTGTGAAAAGACATATCGGGTGTAGAATAGGTGGGAGCTTCGGCGCCGGTGAAATACCACTACCTTTATCGTTTTTTTACTTATTCAATGAAGCGGAACTGGGCTTTGCCGCCCAACTTCTGGCGTTAAGGTCCCTTGCGGGCCGATCCGGGTTGAAGACATTGTCAGGTGGGGAGTTTGGCTGGGGCGGCACATCTGTTAAACCATAACGCAGGTGTCCTAAGGGGGACTCATGGAGAACAGAAATCTCCAGTAGAACAAAAGGGTAAAAGTCCCCTTGATTTTGATTTTCAGTGTGAATACAAACCATGAAAGTGTGGCCTATCGATCCTTTAGTCCCTCGAAATTTGAGGCTAGAGGTGCCAGAAAAGTTACCACAGGGATAACTGGCTTGTGGCAGCCAAGCGTTCATAGCGACGTTGCTTTTTGATCCTTCGATGTCGGCTCTTCCTATCATACCGAAGCAGAATTCGGTAAGCGTTGGATTGTTCACCCACTAATAGGGAACGTGAGCTGGGTTTAGACCGTCGTGAGACAGGTTAGTTTTACCCTACTGATGAATGTCGCCGCAACGGTAATTCAATTTAGTACGAGAGGAACCGTTGATTCAGATAATTGGTTTTTTGCGGCTGTCTGACCAGGCAGTGCCGCGACGCTACCATCTGCCGGATTATGGCTGAACGCCTCTAAGTCAGAATCCGTGCCGGAACGCGGCGATTTTGCCCCGCACGTCGTAGTTGGATACGAATAGGCCTCCGGGCCACGCACCTCAGCAGGCTGGCGATGGTCCCCGGGGAGAGACCCTCGGGGGCCGGCTGGCGAATTGCAATGTCACCACGCGCGGGGATAGATCCTCTGCAGACGACTGATGTGACCAAGCGGGTCGTGTAAGCGTTCAAGTAGCCTAGTTGTTACGAGTCGCTGAGCGTCAGCCCGATCCTTGG	Eukaryota	Opisthokonta	Fungi	Ascomycota	Eurotiomycetes	Onygenales	Arachnomycetaceae	Arachnomyces	Arachnomyces peruvianus	Eukaryota;Opisthokonta;Fungi;Ascomycota;Eurotiomycetes;Onygenales;Arachnomycetaceae;Arachnomyces;Arachnomyces_peruvianus
GCA_949710055|CATIXJ010016546.1/20180-14050	1	GCA_949710055	165100	6131	GGGATAGTTACCTGGTTGATCCTGCCAGTAGTCATATGCTTGTCTCAAAGATTAAGCCATGCATGTGTAAGTATAAGCACCAGTACTGTGAAACTGCGAATGGCTCATTAAATCAGTTATCGTTTATTTGATTGTACGATTGCTACTTGGATAACCGTAGTAATTCTAGAGCTAATACATGCGAAGAGTCCCGACTGGTCTTTTGGAAGGGATGTATTTATTAGACGAAAAACCAATGCGGGTGTCGTCAGACGCCCGGTTGTTTGGTGATTCATAGTAACTGATCGAATCGCAGGGCCTCGCGCCGGCGATGTTTCATTCAAATTTCTGCCCTAATCAACTGTCGATGGTAAGGTAGTGGCTTACCATGGTTGCAACGGGTGACGGAGAATTAGGTTCGATTCCGGAGAGGGAGCCTGAGAAACGGCTACCACATCCAAGGAAGGCAGCAGGCGCGCAAATTACCCAATCCTGACTCAGGGAGGTAGTGACAAGAAATAACAATACAGGGCTTTCACAAGTCTTGTAATTGGAATGAGTACAACTTAAATCCTTTAACGAGGATCCATTGGAGGGCAAGTCTGGTGCCAGCAGCCGCGGTAATTCCAGCTCCAATAGCGTATATTAAAGTTGTTGCAGTTAAAAAGCTCGTAGTTGGATTTCGGGATGGCCTGGTCGGTCCGCCGCAAGGTGTGCTACTGCCGAGCTGTTCTTCCTCGCAAAGACCGCGTGTGCTCTTAGCTGAGTGTGCGCGGATCTGCGACGTTTACTTTGAAAAAATTAGAGTGTTCAAGCAAGCCAGCGCTTGAATACGTAAGCATGGAATAATGGAATAGGACTTTGGTTCTATTTTGTTGGTTTCTGGAACCGAAGTAATGATTGAGAGGGACAGTTGGGGGCATTCGTATTTCGTTGTCAGAGGTGAAATTCTTGGATTTACGAAAGACGAACTAGTGCGAAAGCATTTGCCAAGAATGTTTTCATTAATCAAGAACGAAGTTAGGGGATCGAAGACGATCAGATACCGTCCTAGTTCTAACCATAACGATGCCGACTAGGGATCAGAGGGTGTTATTGGATGACCCCTTTGGCACCTTATGGGAAACCAAAGTTTTTGGGTTCCGGGGGAAGTATGGTTGCAAAGCTGAAACTTAAAGGAATTGACGGAAGGGCCACCACCAGGAGTGGAGCCTGCGGCTTAATTTGACTCAACACGGGGAAACTCACCAGGTCCAGACATAGTGAGGATTGACAGATTGAGAGCTCTTTCTTGATTCTATGGGTGGTGGTGCATGGCGTTCTTAGTTGGTGGAGTGATTTGTCTGGTTAATTCCGTTAACGAACGAGACCTTAACCTGCTAAATAGTTACGTCGATCCCGATTGACGGTGAACTTCTTAGAGGGACTGTTGGTTTTCACCAAAGTCAGGAAGGCAATAACAGGTCTGTGATGCCCTTAGATGTTCTGGGCCGCACGCGCGCTACACTGACGATGTCAAAGAGTATTCTCCTTCACCGAGAGGTGCGGGTAATCTTTCAAACGTCGTCGTGCTGGGATAGATCATTGCAATTGTTGATCTTGAACGAGGAATTCCTAGTAAGCGCGAGTCATCAGCTCGCGTTGATTACGTCCCTGCCCTTTGTACACACCGCCCGTCGCTACTACCGATTGAATGGTTTAGTGAGGCCTCCTGACTGGCGCCGATGCTCTGGTGGACAGAGCGTGGGATGCCGGGAAGTTGGTCAAACTTGATCATTTAGAGGAAGTAAAAGTCGTAACAAGGTTTCCGTAGGTGAACCTGCGGAAGGATCATTACCGAAACGAAAAGCGTCAAGCGATACTTTGTGAACCGTACCGACGCACCTTTTGGGGTCGGTCCTTGCGACCGTTAAATGGCAGGCGGAGGATGGCTCGAGCGAGGCGAGGGATTTGCGCCCCCTCGTTTTGCGGCGCCTTCTCCTGCCGCCTGCCGGCCCCTTTACGCGTTACCGCCAAACCACGTTTTTGTTGTCGTTTTGCTGAGCTTGTGCCTTTGTGAAAGAAAGGAAGGAAAGAAAGAAAAAAGAGAGACAACTTTTGACGGTGGATCTCTTGGCTCGCGCATCGATGAAGAACGCAGCCAGCTGCGATAAGTAGTGTGAATTGCAGAATTCAGTGAATCATCGAATCTTTGAACGCAAATGGCGCTCTTGGGTTCTCCCAGGAGCATGTCTGTCTGAGTGTCGGATTGTACCCATCGCGGCTGGACCGTTTCCGTCAGCCGCGGCGTTGAGGCGACACGACGCGTTCCCGGTTAGGTCGTGTCCCTCGAAACAGAGCGTAGCCCCGTTGCCGCAGCGGTCGCGTCGACTCTGTCCGCCAAAAGGGGAGGCTTAAGACCACCTTTCCCTGGACGGAGAAGGGCCAAAGGCAGTGAGAACGAAACCCAACTTGACCTCAGATCAGGCAAGGCTACCCGCTGAATTTAAGCATATTAATAAGCGGAGGAAAAGAAACTAACAAGGATTCCCCCAGTAACGGCGAGTGAAGCGGGAAGAGCTCAAATTGAAATCTCCGTTGCTCTGCAACGGCGAGTTGTAATTTCGAGAAGCGCTTTCTCGGCGGATCGGGCCCGCCTAAGTTGCTTGGAACAGCACGTCACAGAGGTGACAACCCGTCTGTGGCGGGCCCCGGCCGCTCACGATGTGCTTTCGAAGAGTCGGGTTGTTTGGGAATGCAGCCCAAAACGGGTGGTAAACTCCATCTAAAGCTAATATCGGCGCGAGACCGATAGCGAACAAGTACCGTGAGGGAAAGATGAAAAGAACTTTGAAAAGAGAGTTAAAAAGTACGTGAAACCGTCGAAAGGGAAACGAATGGAACTAGCAATGCGCCCGGCGAGATTCAGCCGGCCGGTCTCGGGCGTGGCGGAGGTTGGCGGATTCGAATGGACCGCTGCCTCGGGCGACTCGTGTTCCGGACGTCGCACTTCTCTCGGGCGCGCGTCAACGTGGGTCGGTCGTGGGTTTGAAAGGTTCCGGTAAGGTAGGCGCGGGCTTTCTCCTTTCTCGGAGGGGATGGCACCGTTTCTTTAGAGACCGGTTCGCTTCTCGGCCGCGGTCGACCGAGGTGGTGGCAGCGCATGCCTCTTCGTGCTGGCTAGGGTCCCGCCCCTCCGGTCGGTGCGAGACGCAGTGGACTGCTCGCAGTGCTCCGCGACCCGCGCCGGTCGTTGGAACGGTGACTTCGTACTATGCGCTTAGGACGTTGGCGGTCACACGGTTCCATCCGACCCGTCTTGAAACACGGACCAAGGAGTCTAACATGTGGCGCGAGTCTTTGGGTGCGCGAAACCCCGAGGCGCAATGAAAGTGAAAGCGGCTCCGGCCGCCGAGGTGAGACCCCGTCTCCCGCCCGGGAGGCGGGCGCATCATCGACCGACCTATTCTACTCTTAGGAAGGTTTGAGTAGAGCGTGTCTGTTGGGACCCGAAAGATGGTGAACTATGCCTGAATAGGGTGAAGCCAGAGGAAACTCTGGTGGAGGCTCGTAGCGATTCTGACGTGCAAATCGATCGTCAAATTTTGGTATAGGGGCGAAAGACTAATCGAACTGTCCTAGTAGCTGGTTCCCTCCGAAGTTTCCCTCAGGATAGCTGGAGCTCGAGTGCAGTTTTATCAGGTAAAGCGAATGATTAGAGGCCTTAGGGTTAAAAGAACCTTAACCTATCTCAAACTTTAAATTGGTAAGATGTCCGACTTGCTCGATTGAAGCCGGACTTGTGTCGAATGCGAGTGCCTAGTGGGCAATTTTGGTAAGCAGAACTGGCGATGCGGGATGAACCGAACGCGGAGTTAAGGTGCCAAAGTCGACGCTCATCAGACCCCACAAAAGGTGTTGGTTGCTATAGACAGCAGGACGGTGGCCATGGAAGTCGGAACCCGCTAAGGAGTGTGTAACAACTCACCTGCCGAAGCAACTAGCCCTGAAAAATGGATGGCGCTCAAGCGTCGCACCTACACTCCGCCGTCGGGGTAGAGCGATGCCCCGACGAGTAGGAGGGCGCGGAGGTCGTGACGCAGCCCTCGGCGCGAGCCCGGGTGAAACGGCCTCCGGTGCAGATCTTGGTGGTAGTAGCAAATATTCAAATGAGAACTTTGAAGACCGAAGTGGAGAAAGGTTCCATGTGAACAGCAGTTGGACATGGGTTAGTCGAACCTAAGAGATAGGGAAAGTCCGTTATAAAGCGCCGATCCCTGCGGCCGCCTATCGAAAGGGAATCGGGTTAATATTCCCGAACCGGAACACGGATATTGCCACCTGGTGGCAGGTGCGGTAACGCAACGACCCGGAGACGCCGGCGGGGACCCCGGGAAGAGTTTCTCTTTTCTTTTAACAGGCTTTCACCCTGAAATCGGATTGTCCGGAGATAGGGTTTCATGCCTGGTAAAGCAGCACACTTCTTGTGGTGTCCGGTGCGTTCTCGACGGCCCTTGAAAATCCGGGGGAGACAATGATTTTCGTGTCCGGTCGTACTCATAACCGCAGCAGTCTCCGAGGTGAGCAGCCTCTGGTTGATGGAACAATGTAGGTAAGGGAAGTCGGCAAAATGGATCCGTAACTTCGGGAAAAGGATTGGCTCTAAGCGTTGGGTCTCTCGGGCTGAGCTTGAAGCGGGTGGAGCCGACCTGGACTGGCCGAGGCAGAAGCTGGCGCGCAGTGCCGTCGAGAACGTTTATGACGGACTCGCCCGCGTACCGCCGCCGGTGGAGGCCCAAGGTCGGACCGGGTTTGTACCGCCCGTGGATTGGTCCAGCTGTGGCCGCGAGGTCAAATCGGGAGGCAACGAACAGCGAACTTAGAACTGGCAGTGACTAGGGGAATCCGACTGTTTAATTAAAACAAAGCATTGCGATGGCCGGAAACGGTGTTGACGCATGTGATTTCTGCCCAGTGCTCTGAATGTCAAAGTGAAGAATTCAACCAAGCGCGGGTAAACGGCGGAGTAACTATGACTCTCTTAAGGTAGCCAAATGCCTCGTCATCTAATTAGTGACGCGCATGAATGGATTAACGAGATTCCCACTGTCCCTATCTACTATCTAGCGAAACCGCAGCCAAGGGAACGGACTTGGCAGAATCAGCGGGGAAAGAAGACCCTGTTGAGCTTGACTCTAGTCTGACCTTGTGAAAAGACATGAGAGGTGTAGAATAAGTGGGAGCAGCAATGCGCCGGTGAAATACCACTACTCCCATCGTTTTTTTACTTATTGGATGGAGCGGAGGCGAACCGCAAGGTTCACGTTCTGGTGTTAAGGCCGCTCCCGTAACACGGAGCGGTCGATCCGAGTCCGAGACACCGTCAGGTTGGGAGTTTGGCTGGGGCGGCACATCTTGTCAAACGATAACGCAGGTGTCCTAAGGTGAGCTCAATGAGAACAGAAATCTCATGTAGAACAAAAGGGTAAAAGCTCACTTGATTTTGATTTTCAGTACGAATACAAACTGTGAAAGCATGGCCTATCGATCCCTTAGTTCTTTAAGAGTTTTAAGCTAGGGGTGTCAGAAAAGTTACCACCAGGGATAACTGGCTTGTTGGCAGCCAAGCGTTCATAGCGACGTTGCTTTTTGATCCTTCGATGTCGGCTCTTCCTATCATTGCGAAGCAGAATTCGCCAAGTGATGGATTGTTCACCCACCATAGGAACGTGAGCTGGGTTTAGACCGTCGTGAGACAGGTTAGTTTTACCCTACTGATGAAGTGTTGTTGCAATAGTAATTCTGCCTCAGTACGAGAGGAACCGCAGATTCAGACAATTGGCATTTGCACTTGACTGAAAAGTCAATGGTGCGAAGCTACCATCTGTTGGATTATGACTGAAACGCCTCTAAGTCAGAATCCGTGCTAGAACGCAACGATGATTACCTCTGGGAAAAGTTAGGCGAACCAGAATAGAGGGCCCAAGCGGGCTTCTCGTGCGTCCCAAGGTGCCAAGGGGGATAAGAGCCTCCGAGGCACTGCCGCTATCAAAGTGTAACGTTTCCGGAGATAATCCTTTGCAGACGACTTAAATAAAGAACGGGGTATTGTAAGTTGTAGAGTAGCCTTGTTGCTACGATCTTCTGAGATTAAGCCTTTGTTCTAAGATTTG	Eukaryota	Opisthokonta	Metazoa	Cnidaria	Anthozoa	Corallimorpharia	Ricordeidae	Ricordea	Ricordea florida	Eukaryota;Opisthokonta;Metazoa;Cnidaria;Anthozoa;Corallimorpharia;Ricordeidae;Ricordea;Ricordea_florida
GCA_949710065|CATIXI010005058.1/672106-666563	8	GCA_949710065	1870047	5544	CCTGGTTGATCCTGCCAGTAGTTATATGCTTGTCTCAAAGACTAAGCCATGCATGTCTAAGTGCAAGCCGTATTAAGGCGATACCGCGAATGGCTCAATATATCAGTTTTGGTTCCTTAGATCTTACACAAGTTACTTGGATAACTGTGGTAATTCTAGAGCTAATACATGCAATCAGAACTCTGACCAGTGATGGAATGAGTGCTTTTATTAGATCAAAACCAATCGACGGAGGGCCTCGCGTCCGATGTCGTTCATTTTGATGAATCTGGATAACTTTCGCCGATCGCACGGTCCAGCACCGGCGACGCATCTTTCAAATGTCTGCCTTATCAACTTTCGATGGTAGTTTCTGCGACTACCATGGTTGTCACGGGTAACGGGGAATCAGGGTTCGATTCCGGAGAGGGAGCCTGAGAAACGGCTACCACATCCAAGGAAGGCAGCAGGCGCGCAAATTACCCACTCCCGGCACGGGGAGGTAGTGACGAAAAATAACGATACGGGACTCTTACGAGGCCTCGTAATCGGAATGAGTACACTTTAAATATTTTAACGAGGAACAATTGGAGGGCAAGTCTGGTGCCAGCAGCCGCGGTAATTCCAGCTCCAATAGCGTATACTAAAATTGTTGCGGTTAAAAAGCTCGTAGTTGCATTTGTGCGCCGCGCTGTCGGTGCACCGTTTCCGCGGTGACACTGACACGCCTGCGGAGCATATCGTCGGTGAGCCGCCGGTAAAACGGCGGTTCAATATCAAAATCCTATCGCGTTGCTCTTCAATGAGTGTCGAGATGGGCCGACAATTTTACTTTGAACAAATTAGAGTGCTCAAAGCGGGCTATGAATGCTGCTTGAATATTTCGTGCATGGAATAATGGAATATGATCTCGGTTCTATTTTGTTGGTTTTCAGAACTCCGAGGTAATGATTAATAGGGATAACTGGGGGCATTCGTATTGCGACGTTAGAGGTGAAATTCTTGGATCGTCGCAAGACGAACATCAGCGAAAGCATTTGCCAAAGGTGTTTTCATCAATCAAGAACGAAAGTTAGAGGTTCGAAGGCGATTAGATACCGCCCTAGTTCTAACCGTAAATATGTCGTCTAGCGATCCGCCGACGTTAACACAACGGCTCGGCGGGCAGCTTCCGGGAAACCAAAGATTTTGGACTCCGGGGGGAGTATGGTTGCAAAGCTGAAACTTAAAGGAATTGACGGAAGGGCACCACCAGGAGTGGAGCCTGCGGCTTAATTTGACTCAACACGGGAAATCTCACCAGGCCCGGACACCGGAAGGATTGACAGATTAACAGCTCTTTCTTGATTCGGTGGGTGGTGGTGCATGGCCGTTCTTAGTTGGTGGAGCGATTTGTCTGGTTAATTCCGGTAACGAACGAGACTCTAGCCTGCTAAATAGGCGTCGTCATTCAGGTGTGCGCGACTTCGTGTCGCTCACTGGCGGCGTTACGTATATCTTCTTAGAGGGACCGGCGGCTTCGAGCCGCACGAGATTGAGCAATAACAGGTCTGTGATGCCCTTAGATGTCCTGGGCCGCACGCGCGCTACACTGAAGGAATCAGCATGTTCTCCCTGGCCTAGAGGCCCGGGCAACCCGTTGAAACTCCTTCGTGCTGGGGATTGGGGTTTGCAATTGTCCCCCATAAACGAGGAATTCCTAGTAAGCGCGAGTCATAAGCTCGCGTTGATTACGTCCCTGCCCTTTGTACACACCGCCCGTCGCTACTACCGATTGAATGATTTAGTGAGGTCTTCGGACCGACACGCGGTGGCTTCGCGGCCGTCGGCGTCGCTGGGAAGTTGACCAAACTTGATCATTTAGAGGAAGTAAAAGTCGTAACAAGGTTTCCGTAGGGGAACCTGCGGAAGGATCATTAACGTATATATGATATGTCGTCGGTTAGCCGATGATGTATTTGTATCGTTTCTGTATATAATATGGTAATCTTTTTTTTATTGATTTTTTATTTTATTTCTTTATTGAAAATAAAAATCTATGTAAAAGACTTTCACAATATTTTACAAAATGAAAAAACACTACCCTGGACGGTGGATCACTTGGCTCGCGGGTCGATGAAGAACGCAGTTAACTGCGCGTCATAGTGTGAACTGCAGGACACATTTGAACATCGACATTTCGAACGCACATTGCGGTCCGTGGAGACACATCCAGGACCACTCCTGTCTGAGGGCCGGCCGAAATACAATATGGCCACACTGCGTTTTATATATAATTCGCCTTTTGACGGTGTCGAGACGATAATATTATCGAACGCGTGTGTTTGCACGTCTTCGTCTTCTCTAATGGAGAGAGAGTGAGAGAAGAAGAGATCGATGATCGGTTTCTATTTCTCGACCTCCTCCTCCGAGAGTAGCGGAGTTCGCGCGCGCGCACGGTTCTCTATATTCTCTCTCGTCCGTTTAAATATTTTCGATTGTTGTTATTATTATATATGACTCGTGTCTAGTTGCGACCGCGACGTGTACACACCACCTCGTCGTAAGAGGGGTATGGTGTGTTACGATCGTCGAGGAGTCGTTTAAAACTTTTCTCGTATATATAATAAAATGAACACGATGAATAAAATGCTCGTAGGCGGACTCGACGTCCGAAACGCGCGCGCTCGTAGTCGCGCGGACGGATATCGAGTCTGCCTCGCATCGAATCGTCGGCCTCAGATCAGGGAGGATCACCCGCCGAATTTAAGCATATTAGTAAGCGGAGGAAAAGAAACTAACCAGGATTTCCTTAGTAGCGGCGAGCGAACAGGAAATAGCCCAGCGCCGAATCGCGCGGTCGTACCGGCCGCGCGACATGTGGTGTTCGGGAGGTTCCGCTTTCTCGTCGTCGGGTCTCCTGTCCAAGTTCGTCTTGAACGGGGCCGCTTTCCCGTAGAGGGTGCCAGGCCCGTAGCGACGGAGCGCGGCGGCGAGAGGGACTCTCCTCAGAGTCGGGTTGCTTGAGAGTGCAGCCCTAAGCGGGTGGTAAACTCCATCTAAGGCTAAATATCACCGCGAGACCGATAGCGAACAAGTACCGTGAGGGAAAGTTGAAAAGAACTTTGAAGAGAGAGTTCAACAGTACGTGAAACCGTTCAGGGGTAAACCTGCGAAACTCGAATGAACGAACGGAGAGATTCAACGTCCATTCTCGTGCGGCGTACGCGCGGTCGTCAAGGACGTCCGTCGTTACGGTTTCGGCCTACGGCGGGCGCGGGCCGTGCGTCGCGTCGTCGAGGACGGCGTGCACTTCTCTCTCAGTAAGGCATCGCGACCCGTTCGAGGTCGGTCTGAGCGCCGTTCGGGAGCCCGATCGCCCTTTATTGAGGCGTTCGGACCGTGACGGTAGCCGACCGGCCCGTCGGACGGTATGAAAATGGAATCGCGCACGCGCCCCGTTATACGGGCGCGTCCGGCCCGACGCGAGGCGTCGTAGCGTTCGGAATCCCGCCTTTGTGCGGATTACGACGCTGCGCGCCTGTTAGTTAACGGCCGCCGTGCAGTCTCGGACCGTGCGCGTATCCGTCTGCGATGATTCAGTTTCGGGCACTCGCAGGACCCGTCTTGAAACACGGACCAAGGAGTCTAGCATGTGTGCGAGTCATTGAGTCTCCTCGTGTGAAACGATCAAACTGAAAGGCGTAACGAAAGTGAAGAGGCGTTCACTTTTTTTAACGAAAGCGAACGCTCGGGGAGGATGGACGCAGATCTCGGTCCGCGTCTCGCACTCCCGAGGCGTCCCGTTCCCAATCTGCGGATGTGGGCGCGCTCAGAGCACAGATGCTGGGACCCGAAAGATGGTGAACTATGCCTGGTCAGGTCGAAGTCAGGGGAAACCCTGATGGAGGACCGTAGCGATTCTGACGTGCAAATCGATCGTCGGAACTGGGTATAGGGGCGAAAGACTAATCGAACCGTCTAGTAGCTGGTTCCGTCCGAAGTTTCCCTCAGGATAGCTGGCGTCAATCGGTTAACAGTCTCATCCGGTAAAGCGAATGATTAGAGGCATTGGGGCCGAAACGACCTCAACCTATTCTCAAACTTTAAATGGGTGAGAACTCGGGCTTACTCGAACGATGAAGCCTCGAGATCTGATGATGGTGCCAAGTGGGCCAATTTTGGTAAGCAGAACTGGCGCTGTGGGATGAACCGAACGTAGTGTTAAGGCGCCCAAAAAACGCTCATGGGACACCATGAAAGGCGTTGGTCGCTCAAGACAGCAGGACGGTGGCCATGGAAGTCGGAATCCGCTAAGGAGTGTGTAACAACTCACCTGCCGAAGCAACCAGCCCTGAAAATGGATGGCGCTGAAGCGTTTTGCCTATACTCTACCGTTACCGGCACGTGCGTCGACCGCCGGGCATTCGTGTCCGTGCGTTCGTCATTAAGCCGTAACGAGTAGGACGAGCGCGGCGGAGAGCGCAGAAGGGTCTGGGCGTGAGCCCGCCTGGAGCCTCCGTCGGTGCAGATCTTGGTGGTAGTAGCAAATACTCCAGCGAGGCCCTGGAGGACTGACGTGGAGAAGGGTTTCGCGTGAACAGTAGTTGCTCGCGAGTCAGTCGATCCTAAGCTCAAGGAGAGATCTTGTGTCGATGTGGCGTGTTTTTTTGTTTTTTTGATTATTTTATTAAAAAATATAACGAACGACGCCCGTTGAGCGAAAGGGAATCCGGTTCCTATTCCGGAACCCGGCAGCGGAACCGTTTCAATAATCGTTCCCTCGCCTCGATAGAGTGCGAGAGTTCGACGGGGCGACCCAAAGTGGCCTGAAGACGCCGCCTAGAGGTCCGGGAAGAGTTTTCTTTTCTGCCTGAGCGTTCGAGTTCCATGGAATCCTATAGAAGGGAGATATGGTTCGGAACGCGAAGAGCACCGCATTTGCGGCGGTGTCCGGATTCTCTATGCGGACCTTGAAAATTCAGGTGAGGGACGTACGCGGAGATGTCGCGCCGGTTCGTACCCATATCCGCAGCAGGTCTCCAAGGTGAAGAGCCTCTGGTCGATAGAATAATGTAGGTAAGGGAAGTCGGCAAATTGGATCCGTAACTTCGGAATAAGGATTGGCTCTGAGGACCGGGGCGCGTCGGGTTCGGAAGGGAAGCGGACGCGGCCGGCGCCGGGCCTGGTCGAAGCTCGTGCCTCGTGCACGGGCGGAATCCGGACCCGCGCTCCGGCCTTCCGCGGATCTTCCCAGCCGCGAGGCCGCGTGTCTGATCGGGTGCGTCCTCACGGGCGCGCTCGGTCGGCGCGGTACCTTTACGACCGCCGTTCAACGGTCGGCTCAGAACTGGCACGGACAAGGGGAATCCGACTGTCTAATTAAAACAAAGCATTGCGATGGCCCTCGCGGGTGTTGACGCAATGTGATTTCTGCCCAGTGCTCTGAATGTCAAAGTGAAGAAATTCAAGCAAGCGCGGGTAAACGGCGGGAGTAACTATGACTCTCTTAAGGTAGCCAAATGCCTCGTCATCTAATTAGTGACGCGCATGAATGGATTAACGAGATTCCCGCTGTCCCTATCT	Eukaryota	Opisthokonta	Metazoa	Arthropoda	Insecta	Lepidoptera	Psychidae	Luffia	Luffia ferchaultella	Eukaryota;Opisthokonta;Metazoa;Arthropoda;Insecta;Lepidoptera;Psychidae;Luffia;Luffia_ferchaultella
GCA_949711685|CATIXL010000391.1/20673-25836	1	GCA_949711685	1043216	5164	CCCTGGTTGATCCTGCCAGTAGTTATATGCTTGTCTCAAAGATTAAGCCATGCATGTCTCAGTGCAAGCCGTATTAAGGCGATACCGCGAATGGCTCAATATATCAGTTTTGGTTCCTTAGATCTTACTCAGTTACTTGGATAACTGTGGTAATTCTAGAGCTAATACATGCAATCAGAGCTCTGACCAGTGATGGGATGAGTGCTTTTATTAGATCAAAACCAATCGACGGAGGGCCTCGCGTCCGAAGTCGTTAATTTTGATGAATCTGGATAACTTTTGCCGATCGCATGGTCCAGTACCGGCGACGCATCTTTCAAATGTCTGCCTTATCAACTTTCGATGGTAGTTTCTGCGACTACCATGGTTGTCACGGGTAACGGGGAATCAGGGTTCGATTCCGGAGAGGGAGCCTGAGAAACGGCTACCACATCCAAGGAAGGCAGCAGGCGCGCAAATTACCCACTCCCGGCACGGGGAGGTAGTGACGAAAAATAACGATACGGGACTCTTACGAGGCCTCGTAATCGGAATGAGTACACTTTAAATATTTTAACGAGGAACAATTGGAGGGCAAGTCTGGTGCCAGCAGCCGCGGTAATTCCAGCTCCAATAGCGTATACTAAAATTGTTGCGGTTAAAAAGCTCGTAGTTGCATTTGTGCGCCGCGCTGTCGGTGCATCGCATCCGCGGTGATACTGACACGTCTGCGGAGCGTATCGTCGGTGAGCCGGCGGTAAAACGCCGGTTCAATATCAAAATCCTATCGCGGTGCTCTTCAGTGAGTGTCGAGATGGGCCGACAATTTTACTTTGAACAAATTAGAGTGCTCAAAGCGGGCTCAAAATGCCGCTTGAATATTTCGTGCATGGAATAATAGAATATGATCTCGGTTCTATTTTGTTGGTTTTCAGAACTCCGAGGTAATGATTAATAGGGATAACTGGGGGCATTCGTATTGCGACGTTAGAGGTGAAATTCTTGGATCGTCGCAAGACGAACATCAGCGAAAGCATTTGCCAAAGGTGTTTTCATCAATCAAGAACGAAAGTTAGAGGTTCGAAGGCGATTAGATACCGCCCTAGTTCTAACCGTAAATATGTCATCTAGCGATCCGCCGACGTTACTACAATGGCTCGGCGGGCAGCTTCCGGGAAACCAAAGATTTTGGACTCCGGGGGGAGTATGGTTGCAAAGCTGAAACTTAAAGGAATTGACGGAAGGGCACCACCAGGAGTGGAGCCTGCGGCTTAATTTGACTCAACACGGGAAATCTCACCAGGCCCGGACACCGGAAGGATTGACAGATTAACAGCTCTTTCTTGATTCGGTGGGTGGTGGTGCATGGCCGTTCTTAGTTGGTGGAGCGATTTGTCTGGTTAATTCCGGTAACGAACGAGACTCTAGCCTGCTAAATAGGCGTCGTCATTTAGGTGTGCGCGGCTTCAGGGTCGCGCAACTCACTGGCGGCGTATTAAAATTCTTCTTAGAGGGACCGGCGGCTTCGAGCCGCACGAGATTGAGCAATAACAGGTCTGTGATGCCCTTAGATGTCCTGGGCCGCACGCGCGCTACACTGAAGGAATCAACATGTTCTCCCTGGCCTAGAGGCCCGGGCAACCCGTTGAAACTCCTTCGTGCTGGGGATTGGGGTTTGCAATTATCCCCCATAAACGAGGAATTCCTAGTAAGCGCGAGTCATAAGCTCGCGTTGATTACGTCCCTGCCCTTTGTACACACCGCCCGTCGCTACTACCGATTGAATGATTTAGTGAGGTCTTCGGACCGACACGCGGTGGCTTCGCGGCCGTCGGCGTTGCTGGGAAGTTGACCAAACTTGATCATTTAGAGGAAGTAAAAGTCGTAACAAGGTTTCCGTAGGGGAACCTGCGGAAGGATCATTAACGTGTAACGGTCGCGTGCGCGAGCGTTGTCGCCGACACGCTTCGCTCACAGCCGACTGTTGACGATGATAACTTCAATCACGTGTCAATCACTGATTATTTTCGCGCTCGCGATGTGCTCTCTGTGCTCCGTTGTCGCGTTTGCCGCGCGCGCGCTGACGTCTCCCGCCGCATGGTGGGGGGTGTCCGGCGCGACGTCTCCGGCACGACGTTTCGGCGGGCGCGGTTCGCATGTACGCGACGCGCGTGCGTCTCGCGACGCGCTCATGTCGAGTGCGAAGCGAGTCGAGATCACGACGTACGCGCAATGCGTGCGTCACATAATATTTTGTAACACACAGAGATCGTTCACGTATTTTCTAAATATAAAAACTATTACCCTGAACGGTGGATCACTTGGCTCGCGGGTCGATGAAGAACGCAGTTAACTGCGCGTCATAGTGTGAACTGCAGGACACATTTGAACATCGACATTTCGAACGCACATTGCGGTCCGTGGAGAAATATCCAGGACCACTCCTGTCTGAGGGCCGGCTGCATAAAAGAATACGACGACGCCGTCGCTGTATACTGACAACACTGTTTGCGCGATTAAAAAACGTGTAAAACGAGTGACGGTGTTCGGGCCGGGCTCTGGTAAACCCCGCCGGTTTTCCGGGGCCCGCTCGATCCGTTCGAAAATGTAAAATAAGCCGCAACGCGTGGTGCTGTTCGCGTGCAACGCCGTCTCCGCCTCACGCCCGACGTGGGTCACGGAGACGGGCGCGGTACCGGGGCGCGCTCGTTCGCTGTCACACGCGGATATCTCGTGATTAATTTTAATTAATCTATGCAGAGTTCTCTATGTGAACGGCGTGCGTGGCTGCGCCTTCGGTTCGCGTCCCGTGCGCTGCACGTGTTATTTCGGCCCGACGTGAGCGTGCAAACGAGTAGGCGGACTCGACGTCCGAAGGGCGCTTCGATCGCGGTACGTGCGCGGGTCGACGATACGTCGTTGAGACTTATTGGCGGCGCGCGCACGACGGTGTCGCTGCGCTGACGGATATCGTGTCTGCCTCATACTTTTTATCGTTGGCCTCAGATCAGGGAGGATCACCCGCCGAATTTAAGCATATTAGTAAGCGGAGGAAAAGAAACTAACCAGGATTCCCTCAGTAGCGGCGAGCGAACAGGGATAAGCCCAGCGCCGAATCCCGCGGTCGTCACGGTCGCGGGACATGTGGTGTTAGGGAGGTTCCGCTTTCTCGCGGTCGCCGCTCCCGTCCAAGTTCGTCTTGAACGGGGCCGTTTTCCCATAGAGGGTGCCAGGCCCGTAGCGACGGAGCGAGGCCGCGAGAGGGACTCTCCTCAGAGTCGGGTTGCTTGAGAGTGCAGCCCAAAGTGGGTGGTAAACTCCATCTAAGGCTAAATATAACCGCGAGACCGATAGCGAACAAGTACCGTGAGGGAAAGTTGAAAAGAACTTTGAAGAGAGAGTTCAAGAGTACGTGAAACCGTTCAGGGGTAAACCTGCGAAACTCGAATGAACGAACGGAGAGATTCATCGTCACTCCGGGGCGTACGGCGGCGTGCCGCGATGTTCGCGAGACTCGTGCTCGCGTTCACCGGTCGCCGCCGTTGACGCACCCGGACGGCGTGCACTTCTCTCTTAGTACACATTATGCATCGCGACCCGTTCGTCTGTTCGGCCTAAGCGTTGTCCGGGAGCCGGGCGGCTGCGCGTTCACGCGCACAGCCGTCCGACCGTGACGATCGCCGGCCGGCGGCGGACGGTACTTGTCATGAAACGCGCACGTGTCTCCATCCGGGGACGCGTCCGGCCCGACGCGAGCGAGAGTCGTCGTCGACATCCTGCCCTTGTGCGGATGCTGACGCGACGCCGCTGTCGTCGCAGCCGTGTAGTCTCGGACTGTGCGCGTATCAGTCGGCGATGTTACTGTTTCGGGCACTCGCAGGACCCGTCTTGAAACACGGACCAAGGAGTCTAGCATGTGTGCGAGTCATTGAGTTATGAATTCAAACAGACAAAACTGAAAGGCGCAACGAAAGTGAAGGCGGGCGCTGGTCGCGCGCTCAGGGAGGATGGAGCGTCGGTCGTCAAAAATCGATCTCTCGCACTCCCGAGGCGTCTCGTTTCCAATCAGCGAATGTGGGCGCGCTCTGAGCACAGATGCTGGGACCCGAAAGATGGTGAACTATGCCTGGTCAGGTCGAAGTCAGGGGAAACCCTGATGGAGGACCGTAGCGATTCTGACGTGCAAATCGATCGTCGGAACTGGGTATAGGGGCGAAAGACTAATCGAACCATCAAGTAAAGAAGCAAGAAAAAAGCAAGTTTCTACATAGTTAGTTTTAAAGCATTAATATCTCTTTCTTTATTGTTTTTTAAACATTTGTATTGTTATTTTTCTTTTCTTTATACAATGTTAATTGTCATATCTATTGTACTTGTAAAAAATTTGGTGGCAGTTTTTCGCAAATAAAAAATTTATTATTATTATTATTAAGTAGCTGGTTCCGTCCGAAGTTTCCCTCAGGATAGCTGGCGTCGACTCGTAACAGTCTCATCCGGTAAAGCGAATGATTAGAGGCATTGGGGCCGAAACGACCTCAACCTATTCTCAAACTTTAAATGGGTGAGAACTCCGGCTTACTCGAACGATGAAGCCGGAGATCTGATGACGGTGCCAAGTGGGCCAATTTTGGTAAGCAGAACTGGCGCTGTGGGATGAACCAAACGTAGTGTTAAGGCGCCTAAAAAACGCTCATGGGACACCATGAAAGGCGTTGGTCGCTCATGACAGCAGGACGGTGGCCATGGAAGTCGGAATCCGCTAAGGAGTGTGCAACGACTCACCTGCCGAAGCGACCAGCCCTGAAAATGGATGGCGCTGAAGCGTTTTGCCTATACACTACCGTTACCGGCAATCGGCGCGTGCGTGTCAAAGCGCACGCGTATTATGCCGTAACGAGTAGGACGTGCGCGGCGGAGTGCGCAGAAGGGTCTGGGCGTGAGCCCGCCTGGAGCCTCCGTCGGTGCAGATCTTGGTGGTAGTAGCAAATACTCCAGCGAGGCCCTGGAGGACTGACGTGGAGAAGGGTTTCGCGTGAACAGTAGTTGCTCGCGAGTCAGTCGATCCTAAGCTCAAGGAGAGATCTTATGTCGATGCGGCGTGTTTATATATATTTTGTGTATATGATAAATAACGCCCTTTGAGCGAAAGGGAATCCGGTTCCTATTCCGGAACCCGGCAGCGGAA	Eukaryota	Opisthokonta	Metazoa	Arthropoda	Insecta	Lepidoptera	Pieridae	Leptidea	Leptidea juvernica	Eukaryota;Opisthokonta;Metazoa;Arthropoda;Insecta;Lepidoptera;Pieridae;Leptidea;Leptidea_juvernica
GCA_949711685|CATIXL010000478.1/22294-28115	3	GCA_949711685	1043216	5822	CCTGGTTGATCCTGCCAGCAAGCCGTATTAAGGCGATACCGCGAATGGCTCAATATATCAGTTTTGGTTCCTTAGATCTTACTCAGTTACTTGGATAACTGTGGTAATTCTAGAGCTAATACATGCAATCAGAGCTCTGACCAGTGATGGGATGAGTGCTTTTATTAGATCAAAACCAATCGACGGAGGGCCTCGCGTCCGAAGTCGTTAATTTTGATGAATCTGGATAACTTTTGCCGATCGCATGGTCCAGTACCGGCGACGCATCTTTCAAATGTCTGCCTTATCAACTTTCGATGTTAGTTTCTGCGACTACCATGGTTGTCACGGGTAACGGGGAATCAGGGTTCGATTCCGGAGAGGGAGCCTGAGAAACGGCTACCACATCCAAGGAAGGCAGCAGGCGCGCAAATTACCCACTCCCGGCACGGGGAGGTAGTGACGAAAAATAACGATACGGGACTCTTACGAGGCCTCGTAATCGGAATGAGTACACTTTAAATATTTTAACGAGGAACAATTGGAGGGCAAGTCTGGTGCCAGCAGCCGCGGTAATTCCAGCTCCAATAGCGTATACTAAAATTGTTGCGGTTAAAAAGCTCGTAGTTGCATTTGTGCGCCGCGCTGTCGGTGCATCGCATCCGCGGTGATACTGACACGTCTGCGGAGCATATCGTCGGTGAGCCGGCGGTAAAACGCCGGTTCAATATCAAAATCCTATCGCGGTGCTCTTCATTGAGTGTCGAGAGACAATTTTACTTTGAACAAATTAGAGTGCTCAAAGCGGGCTCAAAATGCCGCTTGAATATTTCGTGCATGGAATAATAGAATATGATCTCGGTTCTATTTTGTTGGTTTTCAGAACTCCGAGGTAATGATTAATAGGGATAACTGGGGGCATTCGTATTGCGACGTTAGAGGTGAAATTCTTGGATCGTCGCAAGACGAACATCAGCGAAAGCATTTGCCAAAGGTGTTTTCATCAATCAAGAACGAAAGTTAGAGGTTCGAAGGCGATTAGATACCGCCCTAGTTCTAACCGTAAATATGTCATCTAGCGATCCGCCGACGTTACTACAATGGCTCGGCGGGCAGCTTCCGGGAAACCAAAGATTTTGGACTCCGGGGGGAGTATGGTTGCAAAGCTGAAACTTAAAGGAATTGACGGAAGGGCACCACCAGGAGTGGAGCCTGCGGCTTAATTTGACTCAACACGGGAAATCTCACCAGGCCCGGACACCGGAAGGATTGACAGATTAACAGCTCTTTCTTGATTCGGTGGGTGGTGGTGCATGGCCGTTCTTAGTTGGTGGAGCGATTTGTCTGGTTAATTCCGGTAACGAACGAGACTCTAGCCTGCTAAATAGGCGTCGTCATTTAGGTGTGCGCGGCTTCAGGGTCGCGCAACTCACTGGCGGCGTATTAAAATTCTTCTTAGAGGGACCGGCGGCTTCGAGCCGCACGAGATTGAGCAATAACAGGTCTGTGATGCCCTTAGATGTCCTGGGCCGCACGCGCGCTACACTGAAGGAATCAACATGTTCTCCCTGGCCTAGAGGCCCGGGCAACCCGTTGAAACTCCTTCGTGCTGGGGATTGGGGTTTGCAATTATCCCCCATAAACGAGGAATTCCTAGTAAGCGCGAGTCATAAGCTCGCGTTGATTACGTCCCTGCCCTTTGTACACACCGCCCGTCGCTACTACCGATTGAATGATTTAGTGAGGTCTTCGGACCGACACGCGGTGGCTTCGCGGCCGTCGGCGTTGCTGGGAAGTTGACCAAACTTGATCATTTAGAGGAAGTAAAAGTCGTAACAAGGTTTCCGTAGGGGAACCTGCGGAAGGATCATTAACGTGTAACGGTCGCGTGCGCGAGCGTTGTCGCCGACACGCTTCGCTCACAGCCGACTGTTGACGATGATAACTTCAATCACGTGTCAATCACTGATTATTTTCGCGCTCGCGATGTGCTCTCTGTGCTCCGTTGTCGCGTTTGCCGCGCGCGCGCTGACGTCTCCCGCCGCATGGTGGGGGGTGTCCGGCGCGACGTCTCCGGCACGACGTTTCGGCGGGCGCGGTTCGCATGTACGCGACGCGCGTGCGTCTCGCGACGCGCTCATGTCGAGTGCGAAGCGAGTCGAGATCACGACGTACGCGCAATGCGTGCGTCACATAATATTTTGTTACACACAGAGATCGTTCACGTATTTTCTAAATATAAAAACTATTACCCTGAACGGTGGATCACTTGGCTCGCGGGTCGATGAAGAACGCAGTTAACTGCGCGTCATAGTGTGAACTGCAGGACACATTTGAACATCGACATTTCGAACGCACATTGCGGTCCGTGGAGAAATATCCAGGACCACTCCTGTCTGAGGGCCGGCTGCATAAAAGAATACGACGACGCCGTCGCTGTATACTGACAACACTGTTTGCGCGATTAAAAAACGTGTAAAACGAGTGACGGTGTTCGGGCCGGGCTCTGGTAAACCCCGCCGGTTTTCCGGGGCCCGCTCGATCCGTTCGAAAATGTAAAATAAGCCGCAACGCGTGGTGCTGTTCGCGTGCAACGCCGTCTCCGCCTCACGCCCGACGTGGGTCACGGAGACGGGCGCGGTACCGGGGCGCGCTCGTTCGCTGTCACACGCGGATATCTCGTGATTAATTTTAATTAATCTATGCAGAGTTCTCTATGTGAACGGCGTGCGTGGCTGCGCCTTCGGTTCGCGTCCCGTGCGCTGCACGTGTTATTTCGGCCCGACGTGAGCGTGCAAACGAGTAGGCGGACTCGACGTCCGAAGGGCGCTTCGATCGCGGTACGTGCGCGGGTCGACGATACGTCGTTGAGACTTATTGGCGGCGCGCGCACGACGGTGTCGCTGCGCTGACGGATATCGTGTCTGCCTCATACTTTTTATCGTTGGCCTCAGATCAGGGAGGATCACCCGCCGAATTTAAGCATATTAGTAAGCGGAGGAAAAGAAACTAACCAGGATTCCCTCAGTAGCGGCGAGCGAACAGGGATAAGCCCAGCGCCGAATCCCGCGGTCGTCACGGTCGCGGGACATGTGGTGTTAGGGAGGTTCCGCTTTCTCGCGGTCGCCGCTCCCGTCCAAGTTCGTCTTGAACGGGGCCGTTTTCCCATAGAGGGTGCCAGGCCCGTAGCGACGGAGCGAGGCCGCGAGAGGGACTCTCCTCAGAGTCGGGTTGCTTGAGAGTGCAGCCCTAAGTGGGTGGTAAACTCCATCTAAGGCTAAATATAACCGCGAGACCGATAGCGAACAAGTACCGTGAGGGAAAGTTGAAAAGAACTTTGAAGAGAGAGTTCAAGAGTACGTGAAACCGTTCAGGGGTAAACCTGCGAAACTCGAATGAACGAACGGAGAGATTCATCGTCACTCCGGGGCGTACGGCGGCGTGCCGCGATGTTCGCGAGACTCGTGCTCGCGTTCACCGGTCGCCGCCGTTGACGCACCCGGACGGCGTGCACTTCTCTCTTAGTACACATTATGCATCGCGACCCGTTCGTCTGTTCGGCCTAAGCGTTGTCCGGGAGCCGGGCGGCTGCGCGTTCACGCGCACAGCCGTCCGACCGTGACGATCGCCGGCCGGCGGCGGACGGTACTTGTCATGAAACGCGCACGCGTCTCCATCCGGGGACGCGTCCGGCCCGACGCGAGCGAGAGTCGTCGTCGACATCCTGCCCTTGTGCGGATGCTGACGCGACGCCGCTGTCGTCGCAGCCGTGTAGTCTCGGACTGTGCGCGTATCAGTCGGCGATGTTACTGTTTCGGGCACTCGCAGGACCCGTCTTGAAACACGGACCAAGGAGTCTAGCATGTGTGCGAGTCATTGAGTTATGAATTCAAACAGACAAAACTGAAAGGCGCAACGAAAGTGAAGGCGCGCGCTTGTCGCGCGCTCAGGGAGGATGGAGCGTCGGTCGTCAAAAATCGATCTCTCGCACTCCCGAGGCGTCTCGTTTCCAATCAGCGAATGCGGGCGCGCTCTGAGCACAGATGCTGGGACCCGAAAGATGGTGAACTATGCCTGGTCAGGTCGAAGTCAGGGGAAACCCTGATGGAGGACCGTAGCGATTCTGACGTGCAAATCGATCGTCGGAACTGGGTATAGGGGCGAAAGACTAATCGAACCATCTAGTAGCTGGTTCCGTCCGAAGTTTCCCTCAGGATAGCTGGCGTCGACTCGTAACAGTCTCATCCGGTAAAGCGAATGATTAGAGGCATTGGGGCCGAAACGACCTCAACCTATTCTCAAACTTTAAATGGGTGAGAACTCCGGCTTACTCGAACGATGAAGCCGGAGATCTGATGACGGTGCCAAGTGGGCCAATTTTGGTAAGCAGAACTGGCGCTGTGGGATGAACCAAACGTAGTGTTAAGGCGCCTAAAAAACGCTCATGGGACACCATGAAAGGCGTTGGTCGCTCATGACAGCAGGACGGTGGCCATGGAAGTCGGAATCCGCTAAGGAGTGTGCAACGACTCACCTGCCGAAGCGACCAGCCCTGAAAATGGATGGCGCTGAAGCGTTTTGCCTATACACTACCGTTACCGGCAATCGGCGCGTGCGTGTCAAAGCGCACGCGTATTATGCCGTAACGAGTAGGACGTGCGCGGCGGAGTGCGCAGAAGGGTCTGGGCGTGAGCCCGCCTGGAGCCTCCGTCGGTGCAGATCTTGGTGGTAGTAGCAAATACTCCAGCGAGGCCCTGGAGGACTGACGTGGAGAAGGGTTTCGCGTGAACAGTAGTTGCTCGCGAGTCAGTCGATCCTAAGCTCAAGGAGAGATCTTATGTCGATGCGGCGTGTTTATATATATTTTGTGTATATGATAAATAACGCCCTTTGAGCGAAAGGGAATCCGGTTCCTATTCCGGAACCCGGCAGCGGAACCGTTTCAATAATCGTTCTCTCGTTTCTCAAGCGAGTGTTCGACGGGGTAACCCAAAGTGGCCTGAAGACGCCGCCGAGTGGTCCGGGAAGAGTTTTCTTTTCTGCCTGAGCGTTCGAGTTCCATGGAATCCTATAGAAGGGAGATATGGTTCGGAACGCGAAGAGCACCGCATTTGCGGCGGTGTCCGGATACTCTCTGCGGACCTTGAAAATTCAGGTGAGGGATGTACGTGGAGATGTCGCGCCGGCTCGTACCCATATCCGCAGCAGGTCTCCAAGGTGAAGAGCCTCTAGTCGATAGAATAATGTAGGTAAGGGAAGTCGGCAAATTGGATCCGTAACTTCGGAATAAGGATTGGCTCTGAGGACCGGGGCGTGTCGGGTTTGGACGGGAAGCGGATGCGGCCGGTGCCGGGCCTGGTCGATGCTCGCGCGTGTCTCCATCGCAAGGTGGTCTCGCGCGTCGTGCTGAATCCGGACCCGCGTTCCGGCCTTTCGCGGATCTTCCTAGCCGTAAGTCCGCGTCGGTTTCGTCTCGTGCGCGATCGGCGCGGTACTGTACGACCGCCGTTCAACGGTCAGCTCAGAACTGGCACGGACAAGGGGAATCCGACTGTCTAATTAAAACAAAGCATTGCGATGGCCCTCGCGGGTGTTGACGCAATGTGATTTCTGCCCAGTGCTCTGAATGTCAACGTGAAGAAATTCAAGCAAGCGCGGGTAAACGGCGGGAGTAACTATGACTCTCTTAAGGTAGCCAAATGCCTCGTCATCTAATTAGTGACGCGCATGAATGGATTAACGAGATTCCCGCTGTCCCTATCTACTATCTAGCGAAACCACAGCCAAGGGAACGGGCTTGGGAGAATCAGCGGGGAAAGAAGACCCTGTTGAGCTTGACTCTA	Eukaryota	Opisthokonta	Metazoa	Arthropoda	Insecta	Lepidoptera	Pieridae	Leptidea	Leptidea juvernica	Eukaryota;Opisthokonta;Metazoa;Arthropoda;Insecta;Lepidoptera;Pieridae;Leptidea;Leptidea_juvernica
GCA_949711685|CATIXL010003876.1/5093-10712	1	GCA_949711685	1043216	5620	CCTGGTTGATCCTGCCAGTAGGTATATGCTTGTCTCAAAGATTAAGCCATTCATGTCTCAGTGCAAGCCATATTAAGGCGATACCGCGAATGGCTCAATATATCAGTTTTGGTTCCTTAGATCTTACTCAGTTACTTGGATAACTGTGGTAATTCTAGAGCTAATACATGCAATCAGAGCTCTGACCAGTGATGGGATGAGTGCTTTTATTAGATCAAAACCAATCGACGGAGGGCCTCGCGTCCGAAGTCGTTAATTTTGATGAATCTGGATAACTTTTGCCGATCGCATGGTCCAGTACCGGCGACGCATCTTTCAAATGTCTGCCTTTCGATGGTAGTTTCTGCGACTACCATGGTTGTCACGGGTAACGGGGAATCAGGGTTCGATTCCGAAGAGGGACCCTGAGAAACGGCTACCACATCCAAGGAAGGCAGCGTGCGCGCAAATTACCCACTCCCGGCACGGGGAGGAAGTGACGAAAAATAACGATACGGGACTCTTACGAGGCCTCGTAATCGGAATGAGTACACTTTAAATATTTTAACGAGGAACAATTGGAGGGCAAGTCTGGTGCCAGCAGCCGCGGTAATTCCAGCTCCAATAGCGTATACTAAAATTGTTGCGGTTAAAAAGCTCGTAGTTGCATTTGTGCGCCGCGCTGTCGGTGCATCGCATCCGCGGTGATACTGACACGTCTGCGGAGCATATCGTCGGTGAGCCGGCGGTAAAACGCCGGTTCAATATCAAAATCCTATCGCGGTGCTCTTCAGTGAGTGTCGAGATGGGCCGACAATTTTACTTTGAACAAATTAGAGTGCTCAATGGAATAATAGAATATGATCTCGGTTCTATTTTGTTGGTTTTCAGAACTCCGAGGTAATGATTAATAGGGATAACGGGGGGCATTCGTATTGCGACGTTAGAGATGAAATTCTTGGATCGTCGCAAGACGAACATCAGCGAAAGCATTTGCCAAAGGTGTTTTCATCAATCAAGAACGAAAGTTAGAGGTTCGAAGGCGATTAGATACCGCCCTAGTTCTAACCGTAAATATGTCATCTAGCGATCCGCCGACGTTACTACAATGGCTCGGCGGCCAGCTTACGGGAAACCAAAGATTTTGGACTCCGGGGGGAGTATGGTTGCAAAGCTGAAACTTAAAGGAATTGACGGAAGGGCACCACCAGGAGTGGAGCCTGCGGCTTAATTTGACTCAACACGGGAAATCTCACCAGGCCCGGACACCGGAAGGATTGACAGATTAACAGCTCTTTCTTGATTCGGTGGGTGGTGGTGCATGGCCGTTCTTAGTTGGTGGAGCGATTTGTCTGGTTAATTCCGGTAACGAACGAGACTCTAGCCTGCTAAATAGGCGTCGTCATTTAGGTGTGCGCGGCTTCAGGGTCGCGCAACTCACTGGCGGCGTATTAAAATTCTTCTTAGAGGGACCGGCTGCTTCGAGCCGCACGAGATTGAGCAATAACAGGTCTGTGATGCCCTTAGATGTCCTGGGCCGCACGCGCGCTACACTGAAGGAATCAACATGTTCTCCCTGGCCTGGAGGCCCGGGCAACCCGTTGAAACTCCTTCGTGCTGGGGATTGGGGTTTGCAATTATCCCCCATAAACGAGGAATTCCTAGTAAGCGCGAGTCATAAGCTCGCGTTGATTACGTCCCTGCCCTTTGTACACACCGCCCGTCGCTACTACCGATTGAATGATTTAGTGAGGTCTTCGGACCGACACGCGGTGGCTTCGCGACCGTCGGCGTTGCTGGGAAGTTGACCAAACTTGATCATTTAGAGAAAGTAAAAGTCGTAACAAGGTTTCCGTAGGGGAACCTGCGGAAGGATCATTAACGTGTAACGGTCGCGTGCGCGAGCGTTGTCGCCGACACGCTTTGCTCACAGCCGACTGTTGACGATGATAACTTCAATCACGTGTCAATCACTGATTATTTTCGCGCTCGCGATGTGCTCTCTGTGCTCCGTTGTCGCGTTTGCCGCGCGCGCGCTGACGTCTCCCGCCGCATGGTGGGGGGTGTCCGGCGCGACGTCTCCGGCACGACGTTTCGGCGGGCGCGGTTCGCATGTACGCGACGCGCGTGCGTCTCGCGACGCGCTCATGTCGAGTGCGAAGCGAGTCGAGATCACGACGTACGCGCAATGCGTGCGTCACATTATATTTTGTTACACACAGAGATCGTTCACGTATTTTCTAAATATAAAAACTATTACCCTGAACGGTGGATCACTTGGCTCGCGGGTCGATGAAGAACGCAGTTAACTGCGCGTCATAGTGTGAACTGCAGGACACATTTGAACATCGACATTTCGAACGCACATTGCGGTCCGTGGAGAAATATCTAGGACCACTCCTGTCTGAGGGCCGGCTGCATAAAAGAATACGACGACGCCGTCGCTGTATACTGACAACACTGTTTGCGCGATTAAAAAACGTGTAAAACGAGTGACGGTGTTCGGGCCGGGCTCTGGTAAACCCCGCCGGTTTTCCGGGGCCCGCTCGATCCGTTCGAAAATGTAAAATAAGCCGCAACGCGTGGTGCTGTTCGCGTGCAACGCCGTCTCCGCCTCACGCCCGACGTGGGTCACGGAGACGGGCGCGGTACCGGGGCGCGCTCGTTCGCTGTCACACGCGGATATCTCGTGATTAATTTTAATTAATCTATGCAGAGTTCTCTATGTGAACGGCGTGCGTGGCTGCGCCTTCGGTTCGCGTCCCGTGCGCTGCACGTGTTATTTCGGCCCGACGTGAGCGTGCAAACGAGTAGGCGGACTTCACGTCCGAAGGGCGCTTCGATCGCGGTGCGTGCGCGGGTCGACGATACGTCGTTGAGACTTATTGGCGGCGCGCGCACGACGGTGTCGCTGCGCTGACGGATATCGTGTCTGCCTCATACTTTTTATCGTTGGCCTCAGATCAGGGAGGATCACCCGCCGAAATTAAGCATATTAGTAAGCGGAGGAAAAGAAACTAACCAGGATTCCCTCAGTAGCGGCGAGCGAACAGGGATAAGCCCAGCGCCGAATCCCGCGGTCGTCACGGTCGCGGGACATGTGGTGTTAGGGAGGTTCCGCTTTCTCGCGGTCGCCGCTCCCGTCTAAGTTAGTCTTGAACGGGGCCGTTTTCCCATAGAGGGTGCCAGGCCCGTAGCGACGGAGCGAGTCCGCGAGAGGGACTCTCCTCAGAGTCGGGTTGCTTGAGAGTGCAGCCCTAAGTGGGTGGTAAACTCCATCTAAGGCTAAATATAACCGCGAGACCGATAGCGAACAAGTACCGTGAGGGAAAGTTGAAAAGAACTTTGAAGAGAGAGTTCAAGAGTACGTGAAACCGTTCAGGGGTAAACCTGCGAAACTCGAATGAACGAACGGAGAGATTCATCGTCACTCCGGGGCGTACGGCGGCGTGCCGCGATGTTCGCGAGACTCGTGCTCGCGTTCACCGGTCGCCGCCGTTGACGCACCCGGACGGCGTGCACTTCTCTCTTAGTACACATTATGCATCGCGACCCGTTCGTCTGTTCGGCCTAAGCGTTGTCCGGGAGCCGGGCGGCTGCGCGTTCACGCGCACAGCCGTCCGACCGTGACGATCGCCGGCCGGCGGCGGACGGTACTTGTCATGAAACGCGCACGCGTCTCCATCCGGGGACGCGTCCGGCCCGACGCGAGCGAGAGTCGTCGTCGACATCCTGCCCTTGTGCGGATGCTGACGCGACGCCGCTGTCGTCGCAGCCGTGTAGTCTCGGACTGTGCGCGTATCAGTCGGCGATGTTACTGTTTCGGGCACTCGCAGGACCCGTCTTGAAACACGGACCAAGGAGTCTAGCATGTGTGCGAGTCATTGAGTTATGAATTCAAACAGACAAAACTGAAAGGCGCATCGAAAGTGAAGGCGCGCGCTTGTCGCGCGCTCAGGGAGGATGGAGCGTCGGTCGTCAAAAATCGATCTCTCGCACTCCCGAGGCGTCTCGTTTCCAATCAGCGAATGCGGGCGCGCTCTGAGCACAGATGCTGGGACCCGAAAGATGGTGAACTATGCCTGGTCAGGTCGAAGTCAGGGGAAACCCTGATGGAGGACCGTAGCGATTCTGACGTGCACATCGATCGTCGGAACTGGGTATAGGGGCGAAAGACTAATCGAACCATCTAGTAGCTGGTTCCGTCCGAAGTTTCCCTCAGGATAGCTGGCGTCGACTCGTAACAGTCTCATCCGGTAAAGCGAATGATTAGAGGCATTGGGGCCGAAACGACCTCAACCTATTCTCAAACTTTAAATGGGTGAGAACTCCGGCTTACTCGAACGATGAAGCCGGAGATCTGATGACGGTGCCAAGTGGGCCAATTTTGGTAAGCAGAACTGGCGCTGTGGGATGGACCAAACGTAGTGTTAAGGCGCCTAAAAAACGCTCATGGGACACCATGAAAGGCGTTGGTCGCTCATGACAGCAGGACGGTGGCCATGGAAGTCGGAATCCGCTAAGGAGTGTGCAACGACTCACCTGCCGAAGCGACCAGCCCTGAAAATGGATGGCGCTGAAGCGTTTTGCCTATACACTACCGTTACCGGCAATCGGCGCGTGCGTGTCAAAGCGCACGCGTATTATGCCGTAACGAGTAGGACGTGCGCGGCGGAGTGCGCAGAAGGGTCTGGGCGTGAGCCCGCCTGGAGCCTCCGTCGGTGCAGATCTTGGTGGTAGTAGCAAATACTCCAGCGAGGCCCTGGAGGACTGACGTGGAGAAGGGTTTCGCGTGAACAGTAGTTGCTCGCGAGTCAGTCGATCCTAAGCTCAAGGAGAGATCTTATGTCGATGCGGCGTGTTTATATATATTTTGTGTATATGATAAATAACGCCCTTTGAGCGAAAGGGAATCCGGTTCCTATTCCGGAACCCGGCAGCGGAACCGTTTCAATAATCGTTCTCTCGTTTCTCAAGCGAGTGTTCGACGGGGTAACCCAAAGTGGCCTGAAGACGCCGCCGAGTGGTCCGGGAAGAGTTTTCTTTTCTGCCTGAGCGTTCGAGTTCCATGGAATCCAGTAGAAGGGAGATATGGTTCGGAACGCGAAGAGCACTGCATTTGCGGCGGTGTCCGGATACTCTCTGCGGACCTTGAAAATTCAGGTGAGGGATGTACGTGGAGATGTCGCGCCGGCTCGTACCCATATCCGCAGCAGGTCTCCAAGGTGAAGAGCCTCTAGTCGATAGAATAATGTAGGTAAGGGAAGTCGGCAAATTGGATCCGTAACTTCGGAATAAGGATTGGCTCTGAGGACCGGGGCGTGTCGGGTTTGGACGGGAAGCGGATGCGGCCGGTGCCGGGCCTGGTCGATGCTCGCGCGTGTCTCCATCGCAAGGTGGTCTCGCGCGTCGTGCTGAATCCGGACCCGCGTTCCGGCCTTTCGCGGATCTTCCTAGCCGTAAGTCCGCGTCGGTTTCGTCCCGTGCGCGATCGGCGCGGTACTGTACGACCGCCGTTCAACGGTCAGCTCAGAACTGGCACGGACAAGGGGAATCCGACTGTCTAATTAAAACAAAGCATTGCGATGGCCCTCGCGGGTGTTGACGCAATGTGATTTCTGCCCAGTGCTCTGAATGTCAA	Eukaryota	Opisthokonta	Metazoa	Arthropoda	Insecta	Lepidoptera	Pieridae	Leptidea	Leptidea juvernica	Eukaryota;Opisthokonta;Metazoa;Arthropoda;Insecta;Lepidoptera;Pieridae;Leptidea;Leptidea_juvernica
GCA_949711685|CATIXL010003977.1/2826-9752	3	GCA_949711685	1043216	6927	CCCTGGTTGATCCTGCCAGTAGTTATATGCTTGTCTCAAAGATTAAGCCATGCATGTCTCAGTGCAAGCCGTATTAAGGCGATACCGCGAATGGCTCAATATATCAGTTTTGGTTCCTTAGATCTTACTCAGTTACTTGGATAACTGTGGTAATTCTAGAGCTAATACATGCAATCAGAGCTCTGACCAGTGATGGGATGAGTGCTTTTATTAGATCAAAACCAATCGACGGAGGGCCTCGCGTCCGAAGTCGTTAATTTTGATGAATCTGGATAACTTTTGCCGATCGCATGGTCCAGTACCGGCGACGCATCTTTCAAATGTCTGCCTTATCAACTTTCGATGGTAGTTTCTGCGACTACCATGGTTGTCACGGGTAACGGGGAATCAGGGTTCGATTCCGGAGAGGGAGCCTGAGAAACGGCTACCACATCCAAGGAAGGCAGCAGGCGCGCAAATTACCCACTCCCGGCACGGGGAGGTAGTGACGAAAAATAACGATACGGGACTCTTACGAGGCCTCGTAATCGGAATGAGTACACTTTAAATATTTTAACGAGGAACAATTGGAGGGCAAGTCTGGTGCCAGCAGCCGCGGTAATTCCAGCTCCAATAGCGTATACTAAAATTGTTGCGGTTAAAAAGCTCGTAGTTGCATTTGTGCGCCGCGCTGTCGGTGCATCGCATCCGCGGTGATACTGACACGTCTGCGGAGCATATCGTCGGTGAGCCGGCGGTAAAACGCCGGTTCAATATCAAAATCCTATCGCGGTGCTCTTCAGTGAGTGTCGAGATGGGCCGACAATTTTACTTTGAACAAATTAGAGTGCTCAAAGCGGGCTCAAAATGCCGCTTGAATATTTCGTGCATGGAATAATAGAATATGATCTCGGTTCTATTTTGTTGGTTTTCAGAACTCCGAGGTAATGATTAATAGGGATAACTGGGGGCATTCGTATTGCGACGTTAGAGGTGAAATTCTTGGATCGTCGCAAGACGAACATCAGCGAAAGCATTTGCCAAAGGTGTTTTCATCAATCAAGAACGAAAGTTAGAGGTTCGAAGGCGATTAGATACCGCCCTAGTTCTAACCGTAAATATGTCATCTAGCGATCCGCCGACGTTACTACAATGGCTCGGCGGGCAGCTTCCGGGAAACCAAAGATTTTGGACTCCGGGGGGAGTATGGTTGCAAAGCTGAAACTTAAAGGAATTGACGGAAGGGCACCACCAGGAGTGGAGCCTGCGGCTTAATTTGACTCAACACGGGAAATCTCACCAGGCCCGGACACCGGAAGGATTGACAGATTAACAGCTCTTTCTTGATTCGGTGGGTGGTGGTGCATGGCCGTTCTTAGTTGGTGGAGCGATTTGTCTGGTTAATTCCGGTAACGAACGAGACTCTAGCCTGCTAAATAGGCGTCGTCATTTAGGTGTGCGCGGCTTCAGGGTCGCGCAACTCACTGGCGGCGTATTAAAATTCTTCTTAGAGGGACCGGCGGCTTCGAGCCGCACGAGATTGAGCAATTACAGGTCTGTGATGCCCTTAGATGTCCTGGGCCGCACGCGCGCTACACTGAAGGAATCAACATGTTCTCCCTGGCCTAGAGGCCCGGGCAACCCGTTGAAACTCCTTCGTGCTGGGGATTGGGGTTTGCAATTATCCCCCATAAACGAGGAATTCCTAGTAAGCGCGAGTGATAAGCTCGCGTTGATTACGTCCCTGCCCTTTGTACACACCGCCCGTCGCTACTACCGATTGAATGGTTTAGTGAGGTCCTCGGACCGACACGCGGTGGCTTCGCGGCCGTCGGCGTTGCTGGGAAGTTGACCAAACTTGATCATTTAGAGGAAGTAAAAGTCGTAACAAGGTTTCCGTAGGGGAACCTGCGGAAGGATCATTAACGTGTCGCGGTCGCGTGCGCGAGCGTTGTCGCCGACACGCTTCGCTCACAGCCGACTGTTGACGATGATAACTTCAATCACGTGTCAATCACTGATTATTTTCGCGCTCGCGATGTGCTCTCTGTGCTCCGTTGTCGCGTTTGCCGCGCGCGGGGGCCCGCTTGTGGGGGGTGTCCGGCACAACATCTCCGGCACGACGCTTCGGCGGGTGCGGTTCGCATGTACGCGACGCGCGTGCGTCTCGCGACGCGCTCATGTCGAGTGCGAAGCGAGTCGAGATCACGACGTACGCGCAATGCGTGCGTCACATAATATTTTGTTACACACAGAGATCGTTCACGTATTTTGTAAATATAAAAACTATTACCCTGAACGGTGGATCACTTGGCTCGCGGGTCGATGAAGAACGCAGTTAACTGCGCGTCATAGTGTGAACTGCAGGACACATTTGAACATCGACATTTCGAACGCACATTGCGGTCCGTGGAGAAATATCCAGGACCACTCCTGTCTGAGGGCCGGCTGCATAAAAGAATACGACGACGCCGTCGCTGTATACTGACAACACTGTTTGCGCGATTAAAAAACGTGTAAAACGAGTGACGGTGTTCGGGCCGGGCTCTGGTAAACCCCGCCGGTTTTCCGGGGCCCGCTCGATCCGTTCGAAAATGTAAAATAAGCCGCAACGCGTGGTGCTGTTCGCGTGCAACGCCGTCTCCGCCTCACGCCCGACGTGGGTCACGGAGACGGGCGCGGTACCGGGGCGCGCTCGTTCGCTGTCACACGCGGATATCTCGTGATTAATTTTAATTAATCTATGCAGAGTTCTCTATGTGAACGGCGTGCGTGGCTGCGCCTTCGGTTCGCGTCCCGTGCGCTGCACGTGTTATTTCGGCCCGACGTGAGCGTGCAAACGAGTAGGCGGACTCGACGTCCGAAGGGCGCTTCGATCGCGGTACGTGCGCGGGTCGACGATACGTCGTTGAGACTTATTGGCGGCGCGCGCACGACGGTGTCGCTGCGCTGACGGATATCGTGTCTGCCTCATACTTTTTATCGTTGGCCTCAGATCAGGGAGGATCACCCGCCGAATTTAAGCATATTAGTAAGCGGAGGAAAAGAAACTAACCAGGATTCCCTCAGTAGCGGCGAGCGAACAGGGATAAGCCCAGCGCCGAATCCCGCGGTCGTCACGGTCGCGGGACATGTGGTGTTAGGGAGGTTCCGCTTTCTCGCGGTCGCCGCTCCCGTCCAAGTTCGTCTTGAACGGGGCCGTTTTCCCATAGAGGGTGCCAGGCCCGTAGCGACGGAGCGAGGCCGCGAGAGGGACTCTCCTCAGAGTCGGGTTGCTTGAGAGTGCAGCCCTAAGTGGGTGGTAAACTCCATCTAAGGCTAAATATAACCGCGAGACCGATAGCGAACAAGTACCGTGAGGGAAAGTTGAAAAGAACTTTGAAGAGAGAGTTCAAGAGTACGTGAAACCGTTCAGGGGTAAACCTGCGAAACTCGAATGAACGAACGGAGAGATTCATCGTCACTCCGGGGCGTACGGCGGCGTGCCGCGATGTTCGCGAGACTCGTGCTCGCGTTCACCGGTCGCCGCCGTTGACGCACCCGGACGGCGTGCACTTCTCTCTTAGTACACATTATGCATCGCGACCCGTTCGTCTGTTCGGCCTAAGCGTTGTCCGGGAGCCGGGCGGCTGCGCGTTCACGCGCACAGCCGTCCGACCGTGACGATCGCCGGCCGGCGGCGGACGGTACTTGTCATGAAACGCGCACGCGTCTCCATCCGGGGACGCGTCCGGCCCGACGCGAGCGAGAGTCGTCGTCGACATCCTGCCCTTGTGCGGATGCTGACGCGACGCCGCTGTCGTCGCAGCCGTGTAGTCTCGGACTGTGCGCGTATCAGTCGGCGATGTTACTGTTTCGGGCACTCGCAGGACCCGTCTTGAAACACGGACCAAGGAGTCTAGCATGTGTGCGAGTCATTGAGTTATGAATTCAAACAGACAAAACTGAAAGGCGCAACGAAAGTGAAGGCGCGCGCTTGTCGCGCGCTCAGGGAGGATGGAGCGTCGGTCGTCAAAAATCGATCTCTCGCACTCCCGAGGCGTCTCGTTTCCAATCAGCGAATGCGGGCGCGCTCTGAGCACAGATGCTGGGACCCGAAAGATGGTGAACTATGCCTGGTCAGGTCGAAGTCAGGGGAAACCCTGATGGAGGACCGTAGCGATTCTGACGTGCAAATCGATCGTCGGAACTGGGTATAGGGGCGAAAGACTAATCGAACCATCTAGTAGCTGGTTCCGTCCGAAGTTTCCCTCAGGATAGCTGGCGTCGACTCGTAACAGTCTCATCCGGTAAAGCGAATGATTAGAGGCATTGGGGCCGAAACGACCTCAACCTATTCTCAAACTTTAAATGGGTGAGAACTCCGGCTTACTCGAACGATGAAGCCGGAGATCTGATGACGGTGCCAAGTGGGCCAATTTTGGTAAGCAGAACTGGCGCTGTGGGATGAACCAAACGTAGTGTTAAGGCGCCTAAAAAACGCTCATGGGACACCATGAAAGGCGTTGGTCGCTCATGACAGCAGGACGGTGGCCATGGAAGTCGGAATCCGCTAAGGAGTGTGCAACGACTCACCTGCCGAAGCGACCAGCCCTGAAAATGGATGGCGCTGAAGCGTTTTGCCTATACACTACCGTTACCGGCAATCGGCGCGTGCGTGTCAAAGCGCACGCGTATTATGCCGTAACGAGTAGGACGTGCGCGGCGGAGTGCGCAGAAGGGTCTGGGCGTGAGCCCGCCTGGAGCCTCCGTCGGTGCAGATCTTGGTGGTAGTAGCAAATACTCCAGCGAGGCCCTGGAGGACTGACGTGGAGAAGGGTTTCGCGTGAACAGTAGTTGCTCGCGAGTCAGTCGATCCTAAGCTCAAGGAGAGATCTTATGTCGATGCGGCGTGTTTATATATATTTTGTGTATATGATAAATAACGCCCTTTGAGCGAAAGGGAATCCGGTTCCTATTCCGGAACCCGGCAGCGGAACCGTTTCAATAATCGTTCTCTCGTTTCTCAAGCGAGTGTTCGACGGGGTAACCCAAAGTGGCCTGAAGACGCCGCCGAGTGGTCCGGGAAGAGTTTTCTTTTCTGCCTGAGCGTTCGAGTTCCATGGAATCCTATAGAAGGGAGATATGGTTCGGAACGCGAAGAGCACCGCATTTGCGGCGGTGTCCGGATACTCTCTGCGGACCTTGAAAATTCAGGTGAGGGATGTACGTGGAGATGTCGCGCCGGCTCGTACCCATATCCGCAGCAGGTCTCCAAGGTGAAGAGCCTCTAGTCGATAGAATAATGTAGGTAAGGGAAGTCGGCAAATTGGATCCGTAACTTCGGAATAAGGATTGGCTCTGAGGACCGGGGCGTGTCGGGTTTGGACGGGAAGCGGATGCGGCCGGTGCCGGGCCTGGTCGATGCTCGCGCGTGTCTCCATCGCAAGGTGGTCTCGCGCGTCGTGCTGAATCCGGACCCGCGTTCCGGCCTTTCGCGGATCTTCCTAGCCGTAAGTCCGCGTCGGTTTCGTCTCGTGCGCGATCGGCGCGGTACTGTACGACCGCCGTTCAACGGTCAGCTCAGAACTGGCACGGACAAGGGGAATCCGACTGTCTAATTAAAACAAAGCATTGCGATGGCCCTCGCGGGTGTTGACGCAATGTGATTTCTGCCCAGTGCTCTGAATGTCAACGTGAAGAAATTCAAGCAAGCGCGGGTAAACGGCGGGAGTAACTATGACTCTCTTAAGGTAGCCAAATGCCTCGTCATCTAATTAGTGACGCGCATGAATGGATTAACGAGATTCCCGCTGTCCCTATCTACTATCTAGCGAAACCACAGCCAAGGGAACGGGCTTGGGAGAATCAGCGGGGAAAGAAGACCCTGTTGAGCTTGACTCTAGTCTGGCATTGTAAGGAGACATGAGAGGTGTAGCATAAGTGGGAGATCGTTCGCGGTCGTCGCTGAAAAACCACTACTTTCATTGTTTCATTACTTACTCGGTTGGGCGGAAGCGGTGCGCGGTCGATAATATCGGCGGGCGTACGGTGTTTCGTTCCAAGCGTGCAGAGTGGCGACGTGGCGGCAACGCTCGTCGCCGTACAACTCCCGCGTGATCCGGTTCGAGGACACTGCCAGGCGGGGAGTTTGACTGGGGCGGTACATCTGTCAAAGAATAACGCAGGTGTCCTAAGGCCAGCTCAGCGAGGACAGAAACCTCGCGTGGAGCAAAAGGGCAAAAGCTGGCTTGATCCAGATGTTCAGTACGCATAGGGACTGCGAAAGCACGGCCTATCGATCCTTTAGTATAAAGAGTTTTTAGCAAGAGGTGCCAGAAAAGTTACCACAGGGATAACTGGCTTGTGGCGGCCAAGCGTTCATAGCGACGTTGCTTTTTGATCCTTCGATGTCGGCTCTTCCTATCATTGCGAAGCAAAATTCGCCAAGCGTTGGATTGTTCACCCATCAAAAGGGAACGTGAGCTGGGTTTAGACCGTCGTGAGACAGGTTAGTTTTACCCTCCTGATGGCGTGTCGTTGCGATAGTAATACTGCTCAGTACGAGAGGAATCGCAATTTCGGACATTTGGTTCATGCACTCGGCCGAGCAGCCGGTGATGCGAAGCTACTATCCGCGGGATTATGCCTGAACGCCTCTAAGGCCGAAGCCAGCCTAGCCGAATCCGGCAAGGATATACTCACTGTGGAGCCCCGAGTGTCGGGAGGCTCTAAACAATGTGACTTTACTAGTCGCGTTTTATTCGTAAGACGCGACGTCGAAGCCCATTTGGAACGCGACGAACGGTGCGAGCGGTATTAACACGTGCACCACGGCGTCGAAGTTTCGAATTTACCTCAGTTCGATGTCGGGGCTCGGAATAGTCTGTAGACGACTTACGTTCCTGGCGGGGTGTTGTGCTCGGTAGAGCAGCGTCGTGCTGCGATCTGTTGAGCCTCAGCCCTACG	Eukaryota	Opisthokonta	Metazoa	Arthropoda	Insecta	Lepidoptera	Pieridae	Leptidea	Leptidea juvernica	Eukaryota;Opisthokonta;Metazoa;Arthropoda;Insecta;Lepidoptera;Pieridae;Leptidea;Leptidea_juvernica
GCA_949711715|CATIXM010001460.1/8374-1543	1	GCA_949711715	189913	6832	CCTGGTTGATCCTGCCAGTAGTTATATGCTTGTCTCAAAGATTAAGCCATGCATGTCTCAGTGCAAGCCGTATTAAGGCGATACCGCGAATGGCTCAATATATCAGTTTTGGTTCCTTAGATCTTACTCAGTTACTTGGATAACTGTGGTAATTCTAGAGCTAATACATGCAATCAGAGCTCTGACCAGTGATGGGATGAGTGCTTTTATTAGATCAAAACCAATCGACGGAGGGCCTCGCGTCCGAAGTCGTTAATTTTGATGAATCTGGATAACTTTTGCCGATCGCATGGTCCAGTACCGGCGACGCATCTTTCAAATGTCTGCCTTATCAACTTTCGATGGTAGTTTCTGCGACTACCATGGTTGTCACGGGTAACGGGGAATCAGGGTTCGATTCCGGAGAGGGAGCCTGAGAAACGGCTACCACATCCAAGGAAGGCAGCAGGCGCGCAAATTACCCACTCCCGGCACGGGGAGGTAGTGACGAAAAATAACGATACGGGACTCTTACGAGGCCTCGTAATCGGAATGAGTACACTTTAAATATTTTAACGAGGAACAATTGGAGGGCAAGTCTGGTGCCAGCAGCCGCGGTAATTCCAGCTCCAATAGCGTATACTAAAATTGTTGCGGTTAAAAAGCTCGTAGTTGCATTTGTGCGCCGCGCTGTCGGTGCATCGCATCCGCGGTGATACTGACACGTCTGCGGAGCATATCGTCGGTGAGCCGGCGGTAAAACGCCGGTTCAATATCAAAATCCTATCGCGGTGCTCTTCAGTGAGTGTCGAGATGGGCCGACAATTTTACTTTGAACAAATTAGAGTGCTCAAAGCGGGCTCAAAATGCCGCTTGAATATTTCGTGCATGGAATAATAGAATATGATCTCGGTTCTATTTTGTTGGTTTTCAGAACTCCGAGGTAATGATTAATAGGGATAACTGGGGGCATTCGTATTGCGACGTTAGAGGTGAAATTCTTGGATCGTCGCAAGACGAACATCAGCGAAAGCATTTGCCAAAGGTGTTTTCATCAATCAAGAACGAAAGTTAGAGGTTCGAAGGCGATTAGATACCGCCCTAGTTCTAACCGTAAATATGTCATCTAGCGATCCGCCGACGTTACTACAATGGCTCGGCGGGCAGCTTCCGGGAAACCAAAGATTTTGGACTCCGGGGGGAGTATGGTTGCAAAGCTGAAACTTAAAGGAATTGACGGAAGGGCACCACCAGGAGTGGAGCCTGCGGCTTAATTTGACTCAACACGGGAAATCTCACCAGGCCCGGACACCGGAAGGATTGACAGATTAACAGCTCTTTCTTGATTCGGTGGGTGGTGGTGCATGGCCGTTCTTAGTTGGTGGAGCGATTTGTCTGGTTAATTCCGGTAACGAACGAGACTCTAGCCTGCTAAATAGGCGTCGTCATTTAGGTGTGCGCGGCTTCAGGGTCGCGCAACTCACTGGCGGCGTATTAAAATTCTTCTTAGAGGGACCGGCGGCTTCGAGCCGCACGAGATTGAGCAATAACAGGTCTGTGATGCCCTTAGATGTCCTGGGCCGCACGCGCGCTACACTGAAGGAATCAACATGTTCTCCCTGGCCTAGAGGCCCGGGCAACCCGTTGAAACTCCTTCGTGCTGGGGATTGGGGTTTGCAATTATCCCCCATAAACGAGGAATTCCTAGTAAGCGCGAGTCATAAGCTCGCGTTGATTACGTCCCTGCCCTTTGTACACACCGCCCGTCGCTACTACCGATTGAATGATTTAGTGAGGTCTTCGGACCGACACGCGGTGGCTTCGCGGCCGTCGGCGTTGCTGGGAAGTTGACCAAACTTGATCATTTAGAGGAAGTAAAAGTCGTAACAAGGTTTCCGTAGGGGAACCTGCGGAAGGATCATTAACGTGTAACGGTCGCGTGCGCGAGCGTTGTCGCCGACACGCTTCGCTCACAGCCGACTGTTGACGATGATAACTTCAATCACGTGTCAATCACTGATTATTTTCGCGCTCGCGATGTGCTCTCTGTGCTCCGTTGTCGCGTTTGCCGCGCGCGCGCTGACATCTCCCGCCGCAAGTGGGGGGGGTGTCCGGCACGACGTCTCCGGCACGACGCTTCGGCGGGCGCGGTTCGCATGTACGCGACGCGCGTGCGTCTCGCGACGCGCTCATGTCGAGTGCGAAGCGAGTCGAGATCACGACGTACGCGCAATGCGTGCGTCACATAATATTTTGTTACACACAGAGATCGTTCACGTATTTTCTAAATATAAAAACTATTACCCTGAACGGTGGATCACTTGGCTCGCGGGTCGATGAAGAACGCAGTTAACTGCGCGTCATAGTGTGAACTGCAGGACACATTTGAACATCGACATTTCGAACGCACATTGCGGTCCGTGGAGAAATATCCAGGACCACTCCTGTCTGAGGGCCGGCTGCATAAAAGAATACGACGACGCCGTCGCTGTATGCTGACAACACTGTTTGCGCGCCTAAAAAACGTGTAAAACGAGTGACGGTCTTCGGGCCGGGCTCGGGTAAACCCCGCCGGTTTTCCGGGGCCCGCTCGATCCGTTCGAAAATGTAAAATAAGCCGCAACGCGTGGTGCTGTTCGCGTGCAACGCCGTCTCCGCCTCACGCCCGACGTGGGTCACGGAGACGGGCGCGGTACCGGGGCGCGCTCGTTCGCTGTCACACGCGGATATCTCGTGATTAATTTTAATTAATCTATGCAGAGCTCTCTATGTGAACGGCGTGCGTGGCTGCGCCTTCGGTTCGCGTCCCGTGCGCTGCACGTGTTATTTCGGCCCGACGTGAGCGTGCAAACGAGTAGGCGGACTCGACGTCCGAAGGGCGCTTCGATCGCGGTACGTGCGCGGGTCGACGATACGTCGTTGAGACTTATTGGCGGCGCGCGCACGACGGTGTCGCTGCGCTGACGGATATCGTGTCTGCCTCATACTTTTTATCGTTGGCCTCAGATCAGGGAGGATCACCCGCCGAATTTAAGCATATTAGTAAGCGGAGGAAAAGAAACTAACCAGGATTCCCTCAGTAGCGGCGAGCGAACAGGGATAAGCCCAGCGCCGAATCCCGCGGTCGTCACGGTCGCGGGACATGTGGTGTTAGGGAGGTTCCGCTTTCTCGCGGTCGCCGCTCCCGTCCAAGTTCGTCTTGAACGGGGCCGTTTTCCCATAGAGGGTGCCAGGCCCGTAGCGACGGAGCGAGTCCGCGAGAGGGACTCTCCTCAGAGTCGGGTTGCTTGAGAGTGCAGCCCTAAGTGGGTGGTAAACTCCATCTAAGGCTAAATATAACCGCGAGACCGATAGCGAACAAGTACCGTGAGGGAAAGTTGAAAAGAACTTTGAAGAGAGAGTTCAAGAGTACGTGAAACCGTTCAGGGGTAAACCTGCGAAACTCGAATGAACGAACGGAGAGATTCATCGTCACTCCGGGGCGTACGGCGGCGTGCCGCGATGTGCGCGAGACTCGTGCTCGCGTTCACCGGTCGCCGCCGTTGACGCACCCGGACGGCGTGCACTTCTCTCTTAGTACACATTATGCATCGCGACCCGTTCGTCTGTTCGGCCTAAGCGTTGTCCGGGAGCCGGGCGGCTGCGCGTTCACGCGCACAGCCGTCCGACCGTGACGATCGCCGGCCGGCGGCGGACGGTACTTGTCATGAAACGCGCACGCGTCTCCATCCGGGGACGCGTCCGGCCCGACGCGAGCGAGAGTCGTCGTCGACATCCTGCCCTTGTGCGGATGCTGACGCGACGCCGCTGTCGTCGCAGCCGTGTAGTCTCGGACTGTGCGCGTATCAGTCGGCGATGTTACTGTTTCGGGCACTCGCAGGACCCGTCTTGAAACACGGACCAAGGAGTCTAGCATGTGTGCGAGTCATTGAGTTATGAATTCAAACAGACAAAACTGAAAGGCGCAACGAAAGTGAAGGCGCGCGCTTGTCGCGCGCTCAGGGAGGATGGAGCGTCGGTCGTCAAAAATCGATCTCTCGCACTCCCGAGGCGTCTCGTTTCCAATCAGCGAATGCGGGCGCGCTCTGAGCACAGATGCTGGGACCCGAAAGATGGTGAACTATGCCTGGTCAGGTCGAAGTCAGGGGAAACCCTGATGGAGGACCGTAGCGATTCTGACGTGCAAATCGATCGTCGGAACTGGGTATAGGGGCGAAAGACTAATCGAACCATCTAGTAGCTGGTTCCGTCCGAAGTTTCCCTCAGGATAGCTGGCGTCGACTCGTAACAGTCTCATCCGGTAAAGCGAATGATTAGAGGCATTGGGGCCGAAACGACCTCAACCTATTCTCAAACTTTAAATGGGTGAGAACTCCGGCTTACTCGAACGATGAAGCCGGAGATCTGATGACGGTGCCAAGTGGGCCAATTTTGGTAAGCAGAACTGGCGCTGTGGGATGAACCAAACGTAGTGTTAAGGCGCCTAAAAAACGCTCATGGGACACCATGAAAGGCGTTGGTCGCTCATGACAGCAGGACGGTGGCCATGGAAGTCGGAATCCGCTAAGGAGTGTGCAACGACTCACCTGCCGAAGCGACCAGCCCTGAAAATGGATGGCGCTGAAGCGTTTTGCCTATACACTACCGTTACCGGCAATCGGCGCGTGCGTGTCAAAGCGCACGCGTATTATGCCGTAACGAGTAGGACGTGCGCGGCGGAGTGCGCAGAAGGGTCTGGGCGTGAGCCCGCCTGGAGCCTCCGTCGGTGCAGATCTTGGTGGTAGTAGCAAATACTCCAGCGAGGCCCTGGAGGACTGACGTGGAGAAGGGTTTCGCGTGAACAGTAGTTGCTCGCGAGTCAGTCGATCCTAAGCTCAAGGAGAGATCTTATGTCGATGCGGCGTGTTTATATATATTTTGTGTATATGATAAATAACGCCCTTTGAGCGAAAGGGAATCCGGTTCCTATTCCGGAACCCGGCAGCGGAACCGTTTCAATAATCGTTCTCTCGTTTCTCAAGCGAGTGTTCGACGGGGTAACCCAAAGTGGCCTGAAGACGCCGCCGAGTGGTCCGGGAAGAGTTTTCTTTTCTGCCTGAGCGTTCGAGTTCCATGGAATCCTATAGAAGGGAGATATGGTTCGGAACGCGAAGAGCACCGCATTTGCGGCGGTGTCCGGATACTCTCTGCGGACCTTGAAAATTCAGGTGAGGGATGTACGTGGAGATGTCGCGCCGGCTCGTACCCATATCCGCAGCAGGTCTCCAAGGTGAAGAGCCTCTAGTCGATAGAATAATGTAGGTAAGGGAAGTCGGCAAATTGGATCCGTAACTTCGGAATAAGGATTGGCTCTGAGGACCGGGGCGTGTCGGGTTTGGACGGGAAGCGGATGCGGCCGGTGCCGGGCCTGGTCGATGCTCGCGCGTGTCTCCATCGCAAGGTGGTCTCGCGCGTCGTGCTGAATCCGGACCCGCGTTCCGGCCTTTCGCGGATCTTCCTAGCCGTAAGTCCGCGTCGGTTTCGTCTCGTGCGCGATCGGCGCGGTACTGTACGACCGCCGTTCAACGGTCAGCTCAGAACTGGCACGGACAAGGGGAATCCGACTGTCTAATTAAAACAAAGCATTGCGATGGCCCTCGCGGGTGTTGACGCAATGTGATTTCTGCCCAGTGCTCTGAATGTCAACGTGAAGAAATTCAAGCAAGCGCGGGTAAACGGCGGGAGTAACTATGACTCTCTTAAGGTAGCCAAATGCCTCGTCATCTAATTAGTGACGCGCATGAATGGATTAACGAGATTCCCGCTGTCCCTATCTACTATCTAGCGAAACCACAGCCAAGGGAACGGGCTTGGGAGAATCAGCGGGGAAAGAAGACCCTGTTGAGCTTGACTCTAGTCTGGCATTGTAAGGAGACATGAGAGGTGTAGCATAAGTGGGAGATCGTTCGCGGTCGTCGCTGAAAAACCACTACTTTCATTGTTTCATTACTTACTCGGTTGGGCGGAAGCGGTGCGCGGTCGATAATATCGGCGGGCGTACGGTGTTTCGTTCCAAGCGTGCAGAGTGGCGACGTGGCGGCAACGCTCGTCGCCGTACAACTCCCGCGTGATCCGGTTCGAGGACACTGCCAGGCGGGGAGTTTGACTGGGGCGGTACATCTGTCAAAGAATAACGCAGGTGTCCTAAGGCCAGCTCAGCGAGGACAGAAACCTCGCGTGGAGCAAAAGGGCAAAAGCTGGCTTGATCCAGATGTTCAGTACGCATAGGGACTGCGAAAGCACGGCCTATCGATCCTTTAGTATAAAGAGTTTTTAGCAAGAGGTGCCAGAAAAGTTACCACAGGGATAACTGGCTTGTGGCGGCCAAGCGTTCATAGCGACGTTGCTTTTTGATCCTTCGATGTCGGCTCTTCCTATCATTGCGAAGCAAAATTCGCCAAGCGTTGGATTGTTCACCCATCAAAAGGGAACGTGAGCTGGGTTTAGACCGTCGTGAGACAGGTTAGTTTTACCCTCCTGATGGCGTGTCGTTGCGATAGTAATACTGCTCAGTACGAGAGGAACCGCAGTTTCGGACATTTGGTTCATGCACTCGGCCGAGCGGCCGGTGGTGCGAAGCTACCATCCGCGGGATTATGCCTGAACGNNNNNNNNNNGACGTCGAAGCCCATTTGGAACGCGACGAACGGTGCGAGCGGTATTAACACGTGCACCACGGCGTCGAAGTTTCGAATTTACCTCAGTTCGATGTCGGGGCTCGGAATAGTCTGTAGACGACTTACGTTCCTGGCGGGGTGTTGTGCTCGGTAGAGCAGCGTCGTGCTGCGATCTGTTGAGACTCAGCCCTACGCCA	Eukaryota	Opisthokonta	Metazoa	Arthropoda	Insecta	Lepidoptera	Pieridae	Leptidea	Leptidea sinapis	Eukaryota;Opisthokonta;Metazoa;Arthropoda;Insecta;Lepidoptera;Pieridae;Leptidea;Leptidea_sinapis
GCA_949711725|CATIXN010000274.1/21561-15858	4	GCA_949711725	189912	5704	CCTGGTTGATCCTGCCAGTAGTTATATGCTTGTCTCAAAGATTAAGCCATGCATGTCTCAGTGCAAGCCGTATTAAGGCGATACCGCGAATGGCTCAATATATCAGTTTTGGTTCCTTAGATCTTACTCAGTTACTTGGATAACTGTGGTAATTCTAGAGCTAATACATGCAATCAGAGCTCTGACCAGTGATGGGATGAGTGCTTTTATTAGATCAAAACCAATCGACGGAGGGCCTCGCGTCCGAAGTCGTTAATTTTGATGAATCTGGATAACTTTTGCCGATCGCATGGTCCAGTACCGGCGACGCATCTTTCAAATGTCTGCCTTATCAACTTTCGATGGTAGTTTCTGCGACTACCATGGTTGTCACGGGTAACGGGGAATCAGGGTTCGATTCCGGAGAGGGAGCCTGAGAAACGGCTACCACATCCAAGGAAGGCAGCAGGCGCGCAAATTACCCACTCCCGGCACGGGGAGGTAGTGACGAAAAATAACGATACGGGACTCTTACGAGGCCTCGTAATCGGAATGAGTACACTTTAAATATTTTAACGAGGAACAATTGGAGGGCAAGTCTGGTGCCAGCAGCCGCGGTAATTCCAGCTCCAATAGCGTATACTAAAATTGTTGCGGTTAAAAAGCTCGTAGTTGCATTTGTGCGCCGCGCTGTCGGTGCATCGCATCCGCGGTGATACTGACACGTCTGCGGAGCATATCGTCGGTGAGCCGGCGGTAAAACGCCGGTTCAATATCAAAATCCTATCGCGGTGCTCTTCAGTGAGTGTCGAGATGGGCCGACAATTTTACTTTGAACAAATTAGAGTGCTCAAAGCGGGCTCAAAATGCCGCTTGAATATTTCGTGCATGGAATAATAGAATATGATCTCGGTTCTATTTTGTTGGTTTTCAGAACTCCGAGGTAATGATTAATAGGGATAACTGGGGGCATTCGTATTGCGACGTTAGAGGTGAAATTCTTGGATCGTCGCAAGACGAACATCAGCGAAAGCATTTGCCAAAGGTGTTTTCATCAATCAAGAACGAAAGTTAGAGGTTCGAAGGCGATTAGATACCGCCCTAGTTCTAACCGTAAATATGTCATCTAGCGATCCGCCGACGTTACTACAATGGCTCGGCGGGCAGCTTCCGGGAAACCAAAGATTTTGGACTCCGGGGGGAGTATGGTTGCAAAGCTGAAACTTAAAGGAATTGACGGAAGGGCACCACCAGGAGTGGAGCCTGCGGCTTAATTTGACTCAACACGGGAAATCTCACCAGGCCCGGACACCGGAAGGATTGACAGATTAACAGCTCTTTCTTGATTCGGTGGGTGGTGGTGCATGGCCGTTCTTAGTTGGTGGAGCGATTTGTCTGGTTAATTCCGGTAACGAACGAGACTCTAGCCTGCTAAATAGGCGTCGTCATTTAGGTGTGCGCGGCTTCAGGGTCGCGCAACTCACTGGCGGCGTATTAAAATTCTTCTTAGAGGGACCGGCGGCTTCGAGCCGCACGAGATTGAGCAATAACAGGTCTGTGATGCCCTTAGATGTCCTGGGCCGCACGCGCGCTACACTGAAGGAATCAACATGTTCTCCCTGGCCTAGAGGCCCGGGCAACCCGTTGAAACTCCTTCGTGCTGGGGATTGGGGTTTGCAATTATCCCCCATAAACGAGGAATTCCTAGTAAGCGCGAGTCATAAGCTCGCGTTGATTACGTCCCTGCCCTTTGTACACACCGCCCGTCGCTACTACCGATTGAATGATTTAGTGAGGTCTTCGGACCGACACGCGGTGGCTTCGCGGCCGTCGGCGTTGCTGGGAAGTTGACCAAACTTGATCATTTAGAGGAAGTAAAAGTCGTAACAAGGTTTCCGTAGGGGAACCTGCGGAAGGATCATTAACGTGTAACGGTCGCGTGCGCGAGCGTTGTCGCCGACACGCTTCGCTCACAGCCGACTGTTGACGATGATAACTTCAATCACGTGTCAATCACTGATTATTTTCGCGCTCGCGATGTGCTCTCTGTGCTCCGTTGTCGCGTTTGCCGCGCGCGCGCGCGCTGACATCTCCCGCCGCATGTGGGGGGTGTCCGGCACGACGTCTCCGGCACGACGCTTCGGCGGGCGCGGTTCGCATGTACGCGACGCGCGTGCGTCTCGCGACGCGCTCGTGTCGAGTGCGAAGCGAGTCGAGATCACGACGTACGCGCAATGCGTGCGTCACATAATATTTTGTTACACACAGAGATCGTTCACGTATTTTCTAAATATAAAAACTATTACCCTGAACGGTGGATCACTTGGCTCGCGGGTCGATGAAGAACGCAGTTAACTGCGCGTCATAGTGTGAACTGCAGGACACATTTGAACATCGACATTTCGAACGCACATTGCGGTCCGTGGAGAAATATCCAGGACCACTCCTGTCTGAGGGCCGGCTGCATAAAAGAATACGACGACGCCGTCGCTGTATACTGACAACACTGTTTGCGCGCCTAAAAAACGTGTAAAACGAGTGACGGTCTTCGGGCCGGGCTCGGGTAAACCCCGCCGGTTTTCCGGAGCCCGCTCGATCCGTTCGAAAATGTAAAATAAGCCGCAACGCGTGGTGCTGTTCGCGTGCAACGCCGTCTCCGCCTCACGCCCGACGTGGGTCACGGAGACGGGCGCGGTACCGGGGCGCGCTCGTTCGCTGTCACACGCGGATATCTCGTGATTAATTTGAATTAATCTATGCAGAGCTCTCTATGTGAACGGCGTGCGTGGCTGCGCCTCCGGTTCGCGTCCCGTGCGCTGCACGTGTTATTTCGGCCCGACGTGAGCGTGCAAACGAGTAGGCGGACTCGACGTCCGAAGGGCGCTTCGATCGCGGTACGTGCGCGGGTCGACGATACGTCGTTGAGACTTATTGGCGGCGCGCGCACGACGGTGTCGCTGCGCTGACGGATATCGTGTCTGCCTCATACTTTTTATCGTTGGCCTCAGATCAGGGAGGATCACCCGCCGAATTTAAGCATATTAGTAAGCGGAGGAAAAGAAACTAACCAGGATTCCCTCAGTAGCGGCGAGCGAACAGGGATAAGCCCAGCGCCGAATCCCGCGGTCGTCACGGTCGCGGGACATGTGGTGTTAGGGAGGTTCCGCTTTCTCGCGGTCGCCGCTCCCGTCCAAGTTCGTCTTGAACGGGGCCGTTTTCCCATAGAGGGTGCCAGGCCCGTAGCGACGGAGCGAGTCCGCGAGAGGGACTCTCCTCAGAGTCGGGTTGCTTGAGAGTGCAGCCCTAAGTGGGTGGTAAACTCCATCTAAGGCTAAATATAACCGCGAGACCGATAGCGAACAAGTACCGTGAGGGAAAGTTGAAAAGAACTTTGAAGAGAGAGTTCAAGAGTACGTGAAACCGTTCAGGGGTAAACCTGCGAAACTCGAATGAACGAACGGAGAGATTCATCGTCACTCCGGGGCGTACGGCGGCGTGCCGCGATGTGCGCGAGACTCGTGCTCGCGTTCACCGGTCGCCGCCGTTGACGCACCCGGACGGCGTGCACTTCTCTCTTAGTACACATTATGCATCGCGACCCGTTCGTCTGTTCGGCCTAAGCGTTGTCCGGGAGCCGGGCGGCTGCGCGTTCACGCGCACAGCCGTCCGACCGTGACGATCGCCGGCCGGCGGCGGACGGTACTTGTCATGAAACGCGCACGCGTCTCCATCCGGGGACGCGTCCGGCCCGACGCGAGCGAGAGTCGTCGTCGACATCCTGCCCTTGTGCGGATGCTGACGCGACGCCGCTGTCGTCGCAGCCGTGTAGTCTCGGACTGTGCGCGTATCAGTCGGCGATGTTACTGTTTCGGGCACTCGCAGGACCCGTCTTGAAACACGGACCAAGGAGTCTAGCATGTGTGCGAGTCATTGAGTTATGAATTCAAACAGACAAAACTGAAAGGCGCAACGAAAGTGAAGGCGCGCGCTTGTCGCGCGCTCAGGGAGGATGGAGCGTCGGTCGTCAAAAATCGATCTCTCGCACTCCCGAGGCGTCTCGTTTCCAATCAGCGAATGCGGGCGCGCTCTGAGCACAGATGCTGGGACCCGAAAGATGGTGAACTATGCCTGGTCAGGTCGAAGTCAGGGGAAACCCTGATGGAGGACCGTAGCGATTCTGACGTGCAAATCGATCGTCGGAACTGGGTATAGGGGCGAAAGACTAATCGAACCATCTAGTAGCTGGTTCCGTCCGAAGTTTCCCTCAGGATAGCTGGCGTCGACTCGTAACAGTCTCATCCGGTAAAGCGAATGATTAGAGGCATTGGGGCCGAAACGACCTCAACCTATTCTCAAACTTTAAATGGGTGAGAACTCCGGCTTACTCGAACGATGAAGCCGGAGATCTGATGACGGTGCCAAGTGGGCCAATTTTGGTAAGCAGAACTGGCGCTGTGGGATGAACCAAACGTAGTGTTAAGGCGCCTAAAAAACGCTCATGGGACACCATGAAAGGCGTTGGTCGCTCATGACAGCAGGACGGTGGCCATGGAAGTCGGAATCCGCTAAGGAGTGTGCAACGACTCACCTGCCGAAGCGACCAGCCCTGAAAATGGATGGCGCTGAAGCGTTTTGCCTATACACTACCGTTACCGGCAATCGGCGCGTGCGTGTCAAAGCGCACGCGTATTATGCCGTAACGAGTAGGACGTGCGCGGCGGAGTGCGCAGAAGGGTCTGGGCGTGAGCCCGCCTGGAGCCTCCGTCGGTGCAGATCTTGGTGGTAGTAGCAAATACTCCAGCGAGGCCCTGGAGGACTGACGTGGAGAAGGGTTTCGCGTGAACAGTAGTTGCTCGCGAGTCAGTCGATCCTAAGCTCAAGGAGAGATCTTATGTCGATGCGGCGTGTTTATATATATTTTGTGTATATGATAAATAACGCCCTTTGAGCGAAAGGGAATCCGGTTCCTATTCCGGAACCCGGCAGCGGAACCGTTTCAATAATCGTTCTCTCGTTTCTCAAGCGAGTGTTCGACGGGGTAACCCAAAGTGGCCTGAAGACGCCGCCGAGTGGTCCGGGAAGAGTTTTCTTTTCTGCCTGAGCGTTCGAGTTCCATGGAATCCTATAGAAGGGAGATATGGTTCGGAACGCGAAGAGCACCGCATTTGCGGCGGTGTCCGGATACTCTCTGCGGACCTTGAAAATTCAGGTGAGGGATGTACGTGGAGATGTCGCGCCGGCTCGTACCCATATCCGCAGCAGGTCTCCAAGGTGAAGAGCCTCTAGTCGATAGAATAATGTAGGTAAGGGAAGTCGGCAAATTGGATCCGTAACTTCGGAATAAGGATTGGCTCTGAGGACCGGGGCGTGTCGGGTTTGGACGGGAAGCGGATGCGGCCGGTGCCGGGCCTGGTCGATGCTCGCGCGTGTCTCCATCGCAAGGTGGTCTCGCGCGTCGTGCTGAATCCGGACCCGCGTTCCGGCCTTTCGCGGATCTTCCTAGCCGTAAGTCCGCGTCGGTTTCGTCTCGTGCGCGATCGGCGCGGTACTGTACGACCGCCGTTCAACGGTCAGCTCAGAACTGGCACGGACAAGGGGAATCCGACTGTCTAATTAAAACAAAGCATTGCGATGGCCCTCGCGGGTGTTGACGCAATGTGATTTCTGCCCAGTGCTCTGAATGTCAACGTGAAGAAATTCAAGCAAGCGCGGGTAAAATGGTGGA	Eukaryota	Opisthokonta	Metazoa	Arthropoda	Insecta	Lepidoptera	Pieridae	Leptidea	Leptidea reali	Eukaryota;Opisthokonta;Metazoa;Arthropoda;Insecta;Lepidoptera;Pieridae;Leptidea;Leptidea_reali
GCA_949711725|CATIXN010001611.1/6900-13899	2	GCA_949711725	189912	7000	CCTGGTTGATCCTGCCAGTAGTTATATGCTTGTCTCAAAGATTAAGCCATGCATGTCTCAGTGCAAGCCGTATTAAGGCGATACCGCGAATGGCTCAATATATCAGTTTTGGTTCCTTAGATCTTACTCAGTTACTTGGATAACTGTGGTAATTCTAGAGCTAATACATGCAATCAGAGCTCTGACCAGTGATGGGATGAGTGCTTTTATTAGATCAAAACCAATCGACGGAGGGCCTCGCGTCCGAAGTCGTTAATTTTGATGAATCTGGATAACTTTTGCCGATCGCATGGTCCAGTACCGGCGACGCATCTTTCAAATGTCTGCCTTATCAACTTTCGATGGTAGTTTCTGCGACTACCATGGTTGTCACGGGTAACGGGGAATCAGGGTTCGATTCCGGAGAGGGAGCCTGAGAAACGGCTACCACATCCAAGGAAGGCAGCAGGCGCGCAAATTACCCACTCCCGGCACGGGGAGGTAGTGACGAAAAATAACGATACGGGACTCTTACGAGGCCTCGTAATCGGAATGAGTACACTTTAAATATTTTAACGAGGAACAATTGGAGGGCAAGTCTGGTGCCAGCAGCCGCGGTAATTCCAGCTCCAATAGCGTATACTAAAATTGTTGCGGTTAAAAAGCTCGTAGTTGCATTTGTGCGCCGCGCTGTCGGTGCATCGCATCCGCGGTGATACTGACACGTCTGCGGAGCATATCGTCGGTGAGCCGGCGGTAAAACGCCGGTTCAATATCAAAATCCTATCGCGGTGCTCTTCAGTGAGTGTCGAGATGGGCCGACAATTTTACTTTGAACAAATTAGAGTGCTCAAAGCGGGCTCAAAATGCCGCTTGAATATTTCGTGCATGGAATAATAGAATATGATCTCGGTTCTATTTTGTTGGTTTTCAGAACTCCGAGGTAATGATTAATAGGGATAACTGGGGGCATTCGTATTGCGACGTTAGAGGTGAAATTCTTGGATCGTCGCAAGACGAACATCAGCGAAAGCATTTGCCAAAGGTGTTTTCATCAATCAAGAACGAAAGTTAGAGGTTCGAAGGCGATTAGATACCGCCCTAGTTCTAACCGTAAATATGTCATCTAGCGATCCGCCGACGTTACTACAATGGCTCGGCGGGCAGCTTCCGGGAAACCAAAGATTTTGGACTCCGGGGGGAGTATGGTTGCAAAGCTGAAACTTAAAGGAATTGACGGAAGGGCACCACCAGGAGTGGAGCCTGCGGCTTAATTTGACTCAACACGGGAAATCTCACCAGGCCCGGACACCGGAAGGATTGACAGATTAACAGCTCTTTCTTGATTCGGTGGGTGGTGGTGCATGGCCGTTCTTAGTTGGTGGAGCGATTTGTCTGGTTAATTCCGGTAACGAACGAGACTCTAGCCTGCTAAATAGGCGTCGTCATTTAGGTGTGCGCGGCTTCAGGGTCGCGCAACTCACTGGCGGCGTATTAAAATTCTTCTTAGAGGGACCGGCGGCTTCGAGCCGCACGAGATTGAGCAATAACAGGTCTGTGATGCCCTTAGATGTCCTGGGCCGCACGCGCGCTACACTGAAGGAATCAACATGTTCTCCCTGGCCTAGAGGCCCGGGCAACCCGTTGAAACTCCTTCGTGCTGGGGATTGGGGTTTGCAATTATCCCCCATAAACGAGGAATTCCTAGTAAGCGCGAGTCATAAGCTCGCGTTGATTACGTCCCTGCCCTTTGTACACACCGCCCGTCGCTACTACCGATTGAATGATTTAGTGAGGTCTTCGGACCGACACGCGGTGGCTTCGCGGCCGTCGGCGTTGCTGGGAAGTTGACCAAACTTGATCATTTAGAGGAAGTAAAAGTCGTAACAAGGTTTCCGTAGGGGAACCTGCGGAAGGATCATTAACGTGTAACGGTCGCGTGCGCGAGCGTTGTCGCCGACACGCTTCGCTCACAGCCGACTGTTGACGATGATAACTTCAATCACGTGTCAATCACTGATTATTTTNNNNNNNNNNCTGTTGACGATGATAACTTCAATCACGTGTCAATCACTGATTATTTTCGCGCTCGCGATGTGCTCTCTGTGCTCCGTTGTCGCGTTTGCCGCGCGCGCGCGCGCTGACATCTCCCGCCGCATGTGGGGGGTGTCCGGCACGACGTCTCCGGCACGACGCTTCGGCGGGCGCGGTTCGCATGTACGCGACGCGCGTGCGTCTCGCGACGCGCTCGTGTCGAGTGCGAAGCGAGTCGAGATCACGACGTACGCGCAATGCGTGCGTCACATAATATTTTGTTACACACAGAGATCGTTCACGTATTTTCTAAATATAAAAACTATTACCCTGAACGGTGGATCACTTGGCTCGCGGGTCGATGAAGAACGCAGTTAACTGCGCGTCATAGTGTGAACTGCAGGACACATTTGAACATCGACATTTCGAACGCACATTGCGGTCCGTGGAGAAATATCCAGGACCACTCCTGTCTGAGGGCCGGCTGCATAAAAGAATACGACGACGCCGTCGCTGTATACTGACAACACTGTTTGCGCGCCTAAAAAACGTGTAAAACGAGTGACGGTCTTCGGGCCGGGCTCGGGTAAACCCCGCCGGTTTTCCGGAGCCCGCTCGATCCGTTCGAAAATGTAAAATAAGCCGCAACGCGTGGTGCTGTTCGCGTGCAACGCCGTCTCCGCCTCACGCCCGACGTGGGTCACGGAGACGGGCGCGGTACCGGGGCGCGCTCGTTCGCTGTCACACGCGGATATCTCGTGATTAATTTGAATTAATCTATGCAGAGCTCTCTATGTGAACGGCGTGCGTGGCTGCGCCTCCGGTTCGCGTCCCGTGCGCTGCACGTGTTATTTCGGCCCGACGTGAGCGTGCAAACGAGTAGGCGGACTCGACGTCCGAAGGGCGCTTCGATCGCGGTACGTGCGCGGGTCGACGATACGTCGTTGAGACTTATTGGCGGCGCGCGCACGACGGTGTCGCTGCGCTGACGGATATCGTGTCTGCCTCATACTTTTTATCGTTGGCCTCAGATCAGGGAGGATCACCCGCCGAATTTAAGCATATTAGTAAGCGGAGGAAAAGAAACTAACCAGGATTCCCTCAGTAGCGGCGAGCGAACAGGGATAAGCCCAGCGCCGAATCCCGCGGTCGTCACGGTCGCGGGACATGTGGTGTTAGGGAGGTTCCGCTTTCTCGCGGTCGCCGCTCCCGTCCAAGTTCGTCTTGAACGGGGCCGTTTTCCCATAGAGGGTGCCAGGCCCGTAGCGACGGAGCGAGTCCGCGAGAGGGACTCTCCTCAGAGTCGGGTTGCTTGAGAGTGCAGCCCTAAGTGGGTGGTAAACTCCATCTAAGGCTAAATATAACCGCGAGACCGATAGCGAACAAGTACCGTGAGGGAAAGTTGAAAAGAACTTTGAAGAGAGAGTTCAAGAGTACGTGAAACCGTTCAGGGGTAAACCTGCGAAACTCGAATGAACGAACGGAGAGATTCATCGTCACTCCGGGGCGTACGGCGGCGTGCCGCGATGTGCGCGAGACTCGTGCTCGCGTTCACCGGTCGCCGCCGTTGACGCACCCGGACGGCGTGCACTTCTCTCTTAGTACACATTATGCATCGCGACCCGTTCGTCTGTTCGGCCTAAGCGTTGTCCGGGAGCCGGGCGGCTGCGCGTTCACGCGCACAGCCGTCCGACCGTGACGATCGCCGGCCGGCGGCGGACGGTACTTGTCATGAAACGCGCACGCGTCTCCATCCGGGGACGCGTCCGGCCCGACGCGAGCGAGAGTCGTCGTCGACATCCTGCCCTTGTGCGGATGCTGACGCGACGCCGCTGTCGTCGCAGCCGTGTAGTCTCGGACTGTGCGCGTATCAGTCGGCGATGTTACTGTTTCGGGCACTCGCAGGACCCGTCTTGAAACACGGACCAAGGAGTCTAGCATGTGTGCGAGTCATTGAGTTATGAATTCAAACAGACAAAACTGAAAGGCGCAACGAAAGTGAAGGCGCGCGCTTGTCGCGCGCTCAGGGAGGATGGAGCGTCGGTCGTCAAAAATCGATCTCTCGCACTCCCGAGGCGTCTCGTTTCCAATCAGCGAATGCGGGCGCGCTCTGAGCACAGATGCTGGGACCCGAAAGATGGTGAACTATGCCTGGTCAGGTCGAAGTCAGGGGAAACCCTGATGGAGGACCGTAGCGATTCTGACGTGCAAATCGATCGTCGGAACTGGGTATAGGGGCGAAAGACTAATCGAACCATCTAGTAGCTGGTTCCGTCCGAAGTTTCCCTCAGGATAGCTGGCGTCGACTCGTAACAGTCTCATCCGGTAAAGCGAATGATTAGAGGCATTGGGGCCGAAACGACCTCAACCTATTCTCAAACTTTAAATGGGTGAGAACTCCGGCTTACTCGAACGATGAAGCCGGAGATCTGATGACGGTGCCAAGTGGGCCAATTTTGGTAAGCAGAACTGGCGCTGTGGGATGAACCAAACGTAGTGTTAAGGCGCCTAAAAAACGCTCATGGGACACCATGAAAGGCGTTGGTCGCTCATGACAGCAGGACGGTGGCCATGGAAGTCGGAATCCGCTAAGGAGTGTGCAACGACTCACCTGCCGAAGCGACCAGCCCTGAAAATGGATGGCGCTGAAGCGTTTTGCCTATACACTACCGTTACCGGCAATCGGCGCGTGCGTGTCAAAGCGCACGCGTATTATGCCGTAACGAGTAGGACGTGCGCGGCGGAGTGCGCAGAAGGGTCTGGGCGTGAGCCCGCCTGGAGCCTCCGTCGGTGCAGATCTTGGTGGTAGTAGCAAATACTCCAGCGAGGCCCTGGAGGACTGACGTGGAGAAGGGTTTCGCGTGAACAGTAGTTGCTCGCGAGTCAGTCGATCCTAAGCTCAAGGAGAGATCTTATGTCGATGCGGCGTGTTTATATATATTTTGTGTATATGATAAATAACGCCCTTTGAGCGAAAGGGAATCCGGTTCCTATTCCGGAACCCGGCAGCGGAACCGTTTCAATAATCGTTCTCTCGTTTCTCAAGCGAGTGTTCGACGGGGTAACCCAAAGTGGCCTGAAGACGCCGCCGAGTGGTCCGGGAAGAGTTTTCTTTTCTGCCTGAGCGTTCGAGTTCCATGGAATCCTATAGAAGGGAGATATGGTTCGGAACGCGAAGAGCACCGCATTTGCGGCGGTGTCCGGATACTCTCTGCGGACCTTGAAAATTCAGGTGAGGGATGTACGTGGAGATGTCGCGCCGGCTCGTACCCATATCCGCAGCAGGTCTCCAAGGTGAAGAGCCTCTAGTCGATAGAATAATGTAGGTAAGGGAAGTCGGCAAATTGGATCCGTAACTTCGGAATAAGGATTGGCTCTGAGGACCGGGGCGTGTCGGGTTTGGACGGGAAGCGGATGCGGCCGGTGCCGGGCCTGGTCGATGCTCGCGCGTGTCTCCATCGCAAGGTGGTCTCGCGCGTCGTGCTGAATCCGGACCCGCGTTCCGGCCTTTCGCGGATCTTCCTAGCCGTAAGTCCGCGTCGGTTTCGTCTCGTGCGCGATCGGCGCGGTACTGTACGACCGCCGTTCAACGGTCAGCTCAGAACTGGCACGGACAAGGGGAATCCGACTGTCTAATTAAAACAAAGCATTGCGATGGCCCTCGCGGGTGTTGACGCAATGTGATTTCTGCCCAGTGCTCTGAATGTCAACGTGAAGAAATTCAAGCAAGCGCGGGTAAACGGCGGGAGTAACTATGACTCTCTTAAGGTAGCCAAATGCCTCGTCATCTAATTAGTGACGCGCATGAATGGATTAACGAGATTCCCGCTGTCCCTATCTACTATCTAGCGAAACCACAGCCAAGGGAACGGGCTTGGGAGAATCAGCGGGGAAAGAAGACCCTGTTGAGCTTGACTCTAGTCTGGCATTGTAAGGAGACATGAGAGGTGTAGCATAAGTGGGAGATCGTTCGCGGTCGTCGCTGAAAAACCACTACTTTCATTGTTTCATTACTTACTCGGTTGGGCGGAAGCGGTGCGCGGTCGATAATATCGGCGGGCGTACGGTGTTTCGTTCCAAGCGTGCAGAGTGGCGACGTGGCGGCAACGCTCGTCGCCGTACAACTCCCGCGTGATCCGGTTCGAGGACACTGCCAGGCGGGGAGTTTGACTGGGGCGGTACATCTGTCAAAGAATAACGCAGGTGTCCTAAGGCCAGCTCAGCGAGGACAGAAACCTCGCGTGGAGCAAAAGGGCAAAAGCTGGCTTGATCCAGATGTTCAGTACGCATAGGGACTGCGAAAGCACGGCCTATCGATCCTTTAGTATAAAGAGTTTTTAGCAAGAGGTGCCAGAAAAGTTACCACAGGGATAACTGGCTTGTGGCGGCCAAGCGTTCATAGCGACGTTGCTTTTTGATCCTTCGATGTCGGCTCTTCCTATCATTGCGAAGCAAAATTCGCCAAGCGTTGGATTGTTCACCCATCAAAAGGGAACGTGAGCTGGGTTTAGACCGTCGTGAGACAGGTTAGTTTTACCCTCCTGATGGCGTGTCGTTGCGATAGTAATACTGCTCAGTACGAGAGGAACCGCAGTTTCGGACATTTGGTTCATGCACTCGGCCGAGCGGCCGGTGGTGCGAAGCTACCATCCGCGGGATTATGCCTGAACGCCTCTAAGGCCGAAGCCAGCCTAGCCGAATCCGGCAAGGATATACTCACTGTGGAGCCCCGAGTGTCGGGAGGCTCTAAACAATGTGACTTTACTAGTCGCGTTTTATTCGTAAGACGCGACGTCGAAGCCCATTTGGAACGCGACGAACGGTGCGAGCGGTATTAACACGTGCACCACGGCGTCGAAGTTTCGAATTTACCTCAGTTCGATGTCGGGGCTCGGAATAGTCTGTAGACGACTTACGTTCCTGGCGGGGTGTTGTGCTCGGTAGAGCAGCGTCGTGCTGCGATCTGTTGAGACTCAGCCCTACGCCA	Eukaryota	Opisthokonta	Metazoa	Arthropoda	Insecta	Lepidoptera	Pieridae	Leptidea	Leptidea reali	Eukaryota;Opisthokonta;Metazoa;Arthropoda;Insecta;Lepidoptera;Pieridae;Leptidea;Leptidea_reali
GCA_949711735|CATIXO010000038.1/5696753-5703691	9	GCA_949711735	189913	6939	CCTGGTTGATCCTGCCAGTAGTTATATGCTTGTCTCAAAGATTAAGCCATGCATGTCTCAGTGCAAGCCGTATTAAGGCGATACCGCGAATGGCTCAATATATCAGTTTTGGTTCCTTAGATCTTACTCAGTTACTTGGATAACTGTGGTAATTCTAGAGCTAATACATGCAATCAGAGCTCTGACCAGTGATGGGATGAGTGCTTTTATTAGATCAAAACCAATCGACGGAGGGCCTCGCGTCCGAAGTCGTTAATTTTGATGAATCTGGATAACTTTTGCCGATCGCATGGTCCAGTACCGGCGACGCATCTTTCAAATGTCTGCCTTATCAACTTTCGATGGTAGTTTCTGCGACTACCATGGTTGTCACGGGTAACGGGGAATCAGGGTTCGATTCCGGAGAGGGAGCCTGAGAAACGGCTACCACATCCAAGGAAGGCAGCAGGCGCGCAAATTACCCACTCCCGGCACGGGGAGGTAGTGACGAAAAATAACGATACGGGACTCTTACGAGGCCTCGTAATCGGAATGAGTACACTTTAAATATTTTAACGAGGAACAATTGGAGGGCAAGTCTGGTGCCAGCAGCCGCGGTAATTCCAGCTCCAATAGCGTATACTAAAATTGTTGCGGTTAAAAAGCTCGTAGTTGCATTTGTGCGCCGCGCTGTCGGTGCATCGCATCCGCGGTGATACTGACACGTCTGCGGAGCATATCGTCGGTGAGCCGGCGGTAAAACGCCGGTTCAATATCAAAATCCTATCGCGGTGCTCTTCAGTGAGTGTCGAGATGGGCCGACAATTTTACTTTGAACAAATTAGAGTGCTCAAAGCGGGCTCAAAATGCCGCTTGAATATTTCGTGCATGGAATAATAGAATATGATCTCGGTTCTATTTTGTTGGTTTTCAGAACTCCGAGGTAATGATTAATAGGGATAACTGGGGGCATTCGTATTGCGACGTTAGAGGTGAAATTCTTGGATCGTCGCAAGACGAACATCAGCGAAAGCATTTGCCAAAGGTGTTTTCATCAATCAAGAACGAAAGTTAGAGGTTCGAAGGCGATTAGATACCGCCCTAGTTCTAACCGTAAATATGTCATCTAGCGATCCGCCGACGTTACTACAATGGCTCGGCGGGCAGCTTCCGGGAAACCAAAGATTTTGGACTCCGGGGGGAGTATGGTTGCAAAGCTGAAACTTAAAGGAATTGACGGAAGGGCACCACCAGGAGTGGAGCCTGCGGCTTAATTTGACTCAACACGGGAAATCTCACCAGGCCCGGACACCGGAAGGATTGACAGATTAACAGCTCTTTCTTGATTCGGTGGGTGGTGGTGCATGGCCGTTCTTAGTTGGTGGAGCGATTTGTCTGGTTAATTCCGGTAACGAACGAGACTCTAGCCTGCTAAATAGGCGTCGTCATTTAGGTGTGCGCGGCTTCAGGGTCGCGCAACTCACTGGCGGCGTATTAAAATTCTTCTTAGAGGGACCGGCGGCTTCGAGCCGCACGAGATTGAGCAATAACAGGTCTGTGATGCCCTTAGATGTCCTGGGCCGCACGCGCGCTACACTGAAGGAATCAACATGTTCTCCCTGGCCTAGAGGCCCGGGCAACCCGTTGAAACTCCTTCGTGCTGGGGATTGGGGTTTGCAATTATCCCCCATAAACGAGGAATTCCTAGTAAGCGCGAGTCATAAGCTCGCGTTGATTACGTCCCTGCCCTTTGTACACACCGCCCGTCGCTACTACCGATTGAATGATTTAGTGAGGTCTTCGGACCGACACGCGGTGGCTTCGCGGCCGTCGGCGTTGCTGGGAAGTTGACCAAACTTGATCATTTAGAGGAAGTAAAAGTCGTAACAAGGTTTCCGTAGGGGAACCTGCGGAAGGATCATTAACGTGTAACGGTCGCGTGCGCGAGCGTTGTCGCCGACACGCTTCGCTCACAGCCGACTGTTGACGATGATAACTTCAATCACGTGTCAATCACTGATTATTTTCGCGCTCGCGATGTGCTCTCTGTGCTCCGTTGTCGCGTTTGCCGCTCGCGCGCTTTTGTCTCCCGCCGCATGTGGGGGGTGTCCGGCACGACGTCTCCGGCACGATGCTTCGGCGGGCGCGGTTCGCATGTACGCGACGCGCGTGCGTCTCGCGACGCGCTCAAGTCGAGTGCGAAGCGAGTCGAGATCACGACGTACGCGCAATGCGTGCGTCACATAATATTTTGTTACACACAGAGATCGTTCACGTATTTTCTAAATATAAAAACTATTACCCTGAACGGTGGATCACTTGGCTCGCGGGTCGATGAAGAACGCAGTTAACTGCGCGTCATAGTGTGAACTGCAGGACACATTTGAACATCGACATTTCGAACGCACATTGCGGTCCGTGGAGAAATATCCAGGACCACTCCTGTCTGAGGGCCGGCTGCATAAAAGAATACGACGACGCCGTCGCTGTATGCTGACAACACTGTTTGCGCGCCTAAAAAACGTGTAAAACGAGTGACGGTCTTCGGGCCGGGCTCGGGTAAACCCCGCCGGTTTTCCGGGGCCCGCTCGATCCGTTCGAAAATGTAAAATAAGCCGCAACGCGTGGTGCTGTTCGCGTGCAACGCCGTCTCCGCCTCACGCCCGACGTGGGTCACGGAGACGGGCGCGGTACCGGGGCGCGCTCGTTCGCTGTCACACGCGGATATCTCGTGATTAATTTTAATTAATCTATGCAGAGCTCTCTATGTGAACGGCGTGCGTGGCTGCGCCTTCGGTTCGCGTCCCGTGCGCTGCACGTGTTATTTCGGCCCGACGTGAGCGTGCAAACGAGTAGGCGGACTCGACGTCCGAAGGGCGCTTCGATCGCGGTACGTGCGCGGGTCGACGATACGTCGTTGAGACTTATTGGCGGCGCGCGCACGACGGTGTCGCTGCGCTGACGGATATCGTGTCTGCCTCATACTTTTTATCGTTGGCCTCAGATCAGGGAGGATCACCCGCCGAATTTAAGCATATTAGTAAGCGGAGGAAAAGAAACTAACCAGGATTCCCTCAGTAGCGGCGAGCGAACAGGGATAAGCCCAGCGCCGAATCCCGCGGTCGTCACGGTCGCGGGACATGTGGTGTTAGGGAGGTTCCGCTTTCTCGCGGTCGCCGCTCCCGTCCAAGTTCGTCTTGAACGGGGCCGTTTTCCCATAGAGGGTGCCAGGCCCGTAGCGACGGAGCGAGTCCGCGAGAGGGACTCTCCTCAGAGTCGGGTTGCTTGAGAGTGCAGCCCTAAGTGGGTGGTAAACTCCATCTAAGGCTAAATATAACCGCGAGACCGATAGCGAACAAGTACCGTGAGGGAAAGTTGAAAAGAACTTTGAAGAGAGAGTTCAAGAGTACGTGAAACCGTTCAGGGGTAAACCTGCGAAACTCGAATGAACGAACGGAGAGATTCATCGTCACTCCGGGGCGTACGGCGGCGTGCCGCGATGTGCGCGAGACTCGTGCTCGCGTTCACCGGTCGCCGCCGTTGACGCACCCGGACGGCGTGCACTTCTCTCTTAGTACACATTATGCATCGCGACCCGTTCGTCTGTTCGGCCTAAGCGTTGTCCGGGAGCCGGGCGGCTGCGCGTTCACGCGCACAGCCGTCCGACCGTGACGATCGCCGGCCGGCGGCGGACGGTACTTGTCATGAAACGCGCACGCGTCTCCATCCGGGGACGCGTCCGGCCCGACGCGAGCGAGAGTCGTCGTCGACATCCTGCCCTTGTGCGGATGCTGACGCGACGCCGCTGTCGTCGCAGCCGTGTAGTCTCGGACTGTGCGCGTATCAGTCGGCGATGTTACTGTTTCGGGCACTCGCAGGACCCGTCTTGAAACACGGACCAAGGAGTCTAGCATGTGTGCGAGTCATTGAGTTATGAATTCAAACAGACAAAACTGAAAGGCGCAACGAAAGTGAAGGCGCGCGCTTGTCGCGCGCTCAGGGAGGATGGAGCGTCGGTCGTCAAAAATCGATCTCTCGCACTCCCGAGGCGTCTCGTTTCCAATCAGCGAATGCGGGCGCGCTCTGAGCACAGATGCTGGGACCCGAAAGATGGTGAACTATGCCTGGTCAGGTCGAAGTCAGGGGAAACCCTGATGGAGGACCGTAGCGATTCTGACGTGCAAATCGATCGTCGGAACTGGGTATAGGGGCGAAAGACTAATCGAACCATCTAGTAGCTGGTTCCGTCCGAAGTTTCCCTCAGGATAGCTGGCGTCGACTCGTAACAGTCTCATCCGGTAAAGCGAATGATTAGAGGCATTGGGGCCGAAACGACCTCAACCTATTCTCAAACTTTAAATGGGTGAGAACTCCGGCTTACTCGAACGATGAAGCCGGAGATCTGATGACGGTGCCAAGTGGGCCAATTTTGGTAAGCAGAACTGGCGCTGTGGGATGAACCAAACGTAGTGTTAAGGCGCCTAAAAAACGCTCATGGGACACCATGAAAGGCGTTGGTCGCTCATGACAGCAGGACGGTGGCCATGGAAGTCGGAATCCGCTAAGGAGTGTGCAACGACTCACCTGCCGAAGCGACCAGCCCTGAAAATGGATGGCGCTGAAGCGTTTTGCCTATACACTACCGTTACCGGCAATCGGCGCGTGCGTGTCAAAGCGCACGCGTATTATGCCGTAACGAGTAGGACGTGCGCGGCGGAGTGCGCAGAAGGGTCTGGGCGTGAGCCCGCCTGGAGCCTCCGTCGGTGCAGATCTTGGTGGTAGTAGCAAATACTCCAGCGAGGCCCTGGAGGACTGACGTGGAGAAGGGTTTCGCGTGAACAGTAGTTGCTCGCGAGTCAGTCGATCCTAAGCTCAAGGAGAGATCTTATGTCGATGCGGCGTGTTTATATATATTTTGTGTATATGATAAATAACGCCCTTTGAGCGAAAGGGAATCCGGTTCCTATTCCGGAACCCGGCAGCGGAACCGTTTCAATAATCGTTCTCTCGTTTCTCAAGCGAGTGTTCGACGGGGTAACCCAAAGTGGCCTGAAGACGCCGCCGAGTGGTCCGGGAAGAGTTTTCTTTTCTGCCTGAGCGTTCGAGTTCCATGGAATCCTATAGAAGGGAGATATGGTTCGGAACGCGAAGAGCACCGCATTTGCGGCGGTGTCCGGATACTCTCTGCGGACCTTGAAAATTCAGGTGAGGGATGTACGTGGAGATGTCGCGCCGGCTCGTACCCATATCCGCAGCAGGTCTCCAAGGTGAAGAGCCTCTAGTCGATAGAATAATGTAGGTAAGGGAAGTCGGCAAATTGGATCCGTAACTTCGGAATAAGGATTGGCTCTGAGGACCGGGGCGTGTCGGGTTTGGACGGGAAGCGGATGCGGCCGGTGCCGGGCCTGGTCGATGCTCGCGCGTGTCTCCATCGCAAGGTGGTCTCGCGCGTCGTGCTGAATCCGGACCCGCGTTCCGGCCTTTCGCGGATCTTCCTAGCCGTAAGTCCGCGTCGGTTTCGTCTCGTGCGCGATCGGCGCGGTACTGTACGACCGCCGTTCAACGGTCAGCTCAGAACTGGCACGGACAAGGGGAATCCGACTGTCTAATTAAAACAAAGCATTGCGATGGCCCTCGCGGGTGTTGACGCAATGTGATTTCTGCCCAGTGCTCTGAATGTCAACGTGAAGAAATTCAAGCAAGCGCGGGTAAACGGCGGGAGTAACTATGACTCTCTTAAGGTAGCCAAATGCCTCGTCATCTAATTAGTGACGCGCATGAATGGATTAACGAGATTCCCGCTGTCCCTATCTACTATCTAGCGAAACCACAGCCAAGGGAACGGGCTTGGGAGAATCAGCGGGGAAAGAAGACCCTGTTGAGCTTGACTCTAGTCTGGCATTGTAAGGAGACATGAGAGGTGTAGCATAAGTGGGAGATCGTTCGCGGTCGTCGCTGAAAAACCACTACTTTCATTGTTTCATTACTTACTCGGTTGGGCGGAAGCGGTGCGCGGTCGATAATATCGGCGGGCGTACGGTGTTTCGTTCCAAGCGTGCAGAGTGGCGACGTGGCGGCAACGCTCGTCGCCGTACAACTCCCGCGTGATCCGGTTCGAGGACACTGCCAGGCGGGGAGTTTGACTGGGGCGGTACATCTGTCAAAGAATAACGCAGGTGTCCTAAGGCCAGCTCAGCGAGGACAGAAACCTCGCGTGGAGCAAAAGGGCAAAAGCTGGCTTGATCCAGATGTTCAGTACGCATAGGGACTGCGAAAGCACGGCCTATCGATCCTTTAGTATAAAGAGTTTTTAGCAAGAGGTGCCAGAAAAGTTACCACAGGGATAACTGGCTTGTGGCGGCCAAGCGTTCATAGCGACGTTGCTTTTTGATCCTTCGATGTCGGCTCTTCCTATCATTGCGAAGCAAAATTCGCCAAGCGTTGGATTGTTCACCCATCAAAAGGGAACGTGAGCTGGGTTTAGACCGTCGTGAGACAGGTTAGTTTTACCCTCCTGATGGCGTGTCGTTGCGATAGTAATACTGCTCAGTACGAGAGGAACCGCAGTTTCGGACATTTGGTTCATGCACTCGGCCGAGCGGCCGGTGGTGCAAAGCTACCATCCGCGGGATTATGCCTGAACGCCTCTAAGGCCGAAGCCAGCCTAGCCGAATCCGGCAAGGATATACTCACTGTGGAGCCCCGAGTGTCGGGAGGCTCTAAACAATGTGACTTTACTAGTCGCGTTTTATTCGTAAGACGCGACGTCGAAGCCCATTTGGAACGCGACGAACGGTGCGAGCGGTATTAACACGTGCACCACGGCGTCGAAGTTTCGAATTTACCTCAGTTCGATGTCGGGGCTCGGAATAGTCTGTAGACGACTTACGTTCCTGGCGGGGTGTTGTGCTCGGTAGAGCAGCGTCGTGCTGCGATCTGTTGAGACTCAGCCCTACGCCA	Eukaryota	Opisthokonta	Metazoa	Arthropoda	Insecta	Lepidoptera	Pieridae	Leptidea	Leptidea sinapis	Eukaryota;Opisthokonta;Metazoa;Arthropoda;Insecta;Lepidoptera;Pieridae;Leptidea;Leptidea_sinapis
GCA_949711735|CATIXO010000514.1/2748-8496	1	GCA_949711735	189913	5749	CCTGGTTGATCCTGCCAGTAGTTATATGCTTGTCTCAAAGATTAAGCCATGCATGTCTCAGTGCAAGCCGTATTAAGGCGATACCGCGAATGGCTCAATATATCAGTTTTGGTTCCTTAGATCTTACTCAGTTACTTGGATAACTGTGGTAATTCTAGAGCTAATACATGCAATCAGAGCTCTGACCAGTGATGGGATGAGTGCTTTTATTAGATCAAAACCAATCGACGGAGGGCCTCGCGTCCGAAGTCGTTAATTTTGATGAATCTGGATAACTTTTGCCGATCGCATGGTCCAGTACCGGCGACGCATCTTTCAAATGTCTGCCTTATCAACTTTCGATGGTAGTTTCTGCGACTACCATGGTTGTCACGGGTAACGGGGAATCAGGGTTCGATTCCGGAGAGGGAGCCTGAGAAACGGCTACCACATCCAAGGAAGGCAGCAGGCGCGCAAATTACCCACTCCCGGCACGGGGAGGTAGTGACGAAAAATAACGATACGGGACTCTTACGAGGCCTCGTAATCGGAATGAGTACACTTTAAATATTTTAACGAGGAACAATTGGAGGGCAAGTCTGGTGCCAGCAGCCGCGGTAATTCCAGCTCCAATAGCGTATACTAAAATTGTTGCGGTTAAAAAGCTCGTAGTTGCATTTGTGCGCCGCGCTGTCGGTGCATCGCATCCGCGGTGATACTGACACGTCTGCGGAGCATATCGTCGGTGAGCCGGCGGTAAAACGCCGGTTCAATATCAAAATCCTATCGCGGTGCTCTTCAGTGAGTGTCGAGATGGGCCGACAATTTTACTTTGAACAAATTAGAGTGCTCAAAGCGGGCTCAAAATGCCGCTTGAATATTTCGTGCATGGAATAATAGAATATGATCTCGGTTCTATTTTGTTGGTTTTCAGAACTCCGAGGTAATGATTAATAGGGATAACTGGGGGCATTCGTATTGCGACGTTAGAGGTGAAATTCTTGGATCGTCGCAAGACGAACATCAGCGAAAGCATTTGCCAAAGGTGTTTTCATCAATCAAGAACGAAAGTTAGAGGTTCGAAGGCGATTAGATACCGCCCTAGTTCTAACCGTAAATATGTCATCTAGCGATCCGCCGACGTTACTACAATGGCTCGGCGGGCAGCTTCCGGGAAACCAAAGATTTTGGACTCCGGGGGGAGTATGGTTGCAAAGCTGAAACTTAAAGGAATTGACGGAAGGGCACCACCAGGAGTGGAGCCTGCGGCTTAATTTGACTCAACACGGGAAATCTCACCAGGCCCGGACACCGGAAGGATTGACAGATTAACAGCTCTTTCTTGATTCGGTGGGTGGTGGTGCATGGCCGTTCTTAGTTGGTGGAGCGATTTGTCTGGTTAATTCCGGTAACGAACGAGACTCTAGCCTGCTAAATAGGCGTCGTCATTTAGGTGTGCGCGGCTTCAGGGTCGCGCAACTCACTGGCGGCGTATTAAAATTCTTCTTAGAGGGACCGGCGGCTTCGAGCCGCACGAGATTGAGCAATAACAGGTCTGTGATGCCCTTAGATGTCCTGGGCCGCACGCGCGCTACACTGAAGGAATCAACATGTTCTCCCTGGCCTAGAGGCCCGGGCAACCCGTTGAAACTCCTTCGTGCTGGGGATTGGGGTTTGCAATTATCCCCCATAAACGAGGAATTCCTAGTAAGCGCGAGTCATAAGCTCGCGTTGATTACGTCCCTGCCCTTTGTACACACCGCCCGTCGCTACTACCGATTGAATGATTTAGTGAGGTCTTCGGACCGACACGCGGTGGCTTCGCGGCCGTCGGCGTTGCTGGGAAGTTGACCAAACTTGATCATTTAGAGGAAGTAAAAGTCGTAACAAGGTTTCCGTAGGGGAACCTGCGGAAGGATCATTAACGTGTAACGGTCGCGTGCGCGAGCGTTGTCGCCGACACGCTTCGCTCACAGCCGACTGTTGACGATGATAACTTCAATCACGTGTCAATCACTGATTATTTTCGCGCTCGCGATGTGCTCTCTGTGCTCCGTTGTCGCGTTTGCCGCGCGCGCGCTGACATCTCCCGCCGCATGTGGGGGGGGTGTCCGGCACGACGTCTCCGGCACGACGCTTCGGCGGGCGCGGTTCGCATGTACGCGACGCGCGTGCGTCTCGCGACGCGCTCATGTCGAGTGCGAAGCGAGTCGAGATCACGACGTACGCGCAATGCGTGCGTCACATAATATTTTGTTACACACAGAGATCGTTCACGTATTTTCTAAATATAAAAACTATTACCCTGAACGGTGGATCACTTGGCTCGCGGGTCGATGAAGAACGCAGTTAACTGCGCGTCATAGTGTGAACTGCAGGACACATTTGAACATCGACATTTCGAACGCACATTGCGGTCCGTGGAGAAATATCCAGGACCACTCCTGTCTGAGGGCCGGCTGCATAAAAGAATACGACGACGCCGTCGCTGTATGCTGACAACACTGTTTGCGCGCCTAAAAAACGTGTAAAACGAGTGACGGTCTTCGGGCCGGGCTCGGGTAAACCCCGCCGGTTTTCCGGGGCCCGCTCGATCCGTTCAAAAATGTAAAATAAGCCGCAACGCGTGGTGCTGTTCGCGTGCAACGCCGTCTCCGCCTCACGCCCGACGTGGGTCACGGAGACGGGCGCGGTACCGGGGCGCGCTCGTTCGCTGTCACACGCGGATATCTCGTGATTAATTTTAATTAATCTATGCAGAGCTCTCTATGTGAACGGCGTGCGTGGCTGCGCCTTCGGTTCGCGTCCCGTGCGCTGCACGTGTTATTTCGGCCCGACGTGAGCGTGCGAACGAGTAGGCGGACTCGACGTCCGAAGGGCGCTTCGATCGCGGTACGTGCGCGGGTCGACGATACGTCGTTGAGACTTATTGGCGGCGCGCGCACGCGGTGTCGCTGCGCTGACGGATATCGTGTCTGCCTCATACTTTTTATCGTTGGCCTCAGATCAGGGAGGATCACCCGCCGAATTTAAGCATATTAGTAAGCGGAGGAAAAGAAACTAACCAGGATTCCCTCAGTAGCGGCGAGCGAACAGGGATAAGCCCAGCGCCGAATCCCGCGGTCGTCACGGTCGCGGGACATGTGGTGTTAGGGAGGTTCCGCTTTCTCGCGGTCGCCGCTCCCGTCCAAGTTCGTCTTGAACGGGGCCGTTTTCCCATAGAGGGTGCCAGGCCCGTAGCGACGGAGCGAGTCCGCGAGAGGGACTCTCCTCAGAGTCGGGTTGCTTGAGAGTGCAGCCCTAAGTGGGTGGTAAACTCCATCTAAGGCTAAATATAACCGCGAGACCGATAGCGAACAAGTACCGTGAGGGAAAGTTGAAAAGAACTTTGAAGAGAGAGTTCAAGAGTACGTGAAACCGTTCAGGGGTAAACCTGCGAAACTCGAATGAACGAACGGAGAGATTCATCGTCACTCCGGGGCGTACGGCGGCGTGCCGCGATGTGCGCGAGACTCGTGCTCGCGTTCACCGGTCGCCGCCGTTGACGCACCCGGACGGCGTGCACTTCTCTCTTAGTACACATTATGCATCGCGACCCGTTCGTCTGTTCGGCCTAAGCGTTGTCCGGGAGCCGGGCGGCTGCGCGTTCACGCGCACAGCCGTCCGACCGTGACGATCGCCGGCCGGCGGCGGACGGTACTTGTCATGAAACGCGCACGCGTCTCCATCCGGGGACGCGTCCGGCCCGACGCGAGCGAGAGTCGTCGTCGACATCCTGCCCTTGTGCGGATGCTGACGCGACGCCGCTGTCGTCGCAGCCGTGTAGTCTCGGACTGTGCGCGTATCAGTCGGCGATGTTACTGTTTCGGGCACTCGCAGGACCCGTCTTGAAACACGGACCAAGGAGTCTAGCATGTGTGCGAGTCATTGAGTTATGAATTCAAACTGAAAGGCGCAACGAAAGTGAAGGCGCGCGCTTGTCGCGCGCTCAGGGAGGATGGAGCGTCGGTCGTCAAAAATCGATCTCTCGCACTCCCGAGGCGTCTCGTTTCCAATCAGCGAATGCGGGCGCGCTCTGAGCACAGATGCTGGGACCCGAAAGATGGTAAACTATGCCTGGTCAGGTCGAAGTCAGGGGAAACCCTGATGGAGGACCGTAGCGATTCTGACGTGCAAATCGATCGTCGGAACTGGGTATAGGGGCGAAAGACTAATCGAACCATCTAGTAGCTGGTTCCGTCCGAAGTTTCCCTCAGGATAGCTGGCGTCGACTCGTAACAGTCTCATCCGGTAAAGCGAATGATTAGAGGCATTGGGGCCGAAACGACCTCAACCTATTCTCAAACTTTAAATGGGTGAGAACTCCGGCTTACTCGAACGATGAAGCCGGAGATCTGATGACGGTGCCAAGTGGGCCAATTTTGGTAAGCAGAACTGGCGCTGTGGGATGAACCAAACGTAGTGTTAAGGCGCCTAAAAAACGCTCATGGGACACCATGAAAGGCGTTGGTCGCTCATGACAGCAGGACGGTGGCCATGGAAGTCGGAATCCGCTAAGGAGTGTGCAACGACTCACCTGCCGAAGCGACCAGCCCTGAAAATGGATGCCGCTGAAGCGTTTTGTCAAAGCGCACGCGTATTATGCCGTAACGAGTAGGACGTGCGCGGCGGAGTGCGCAGAAGGGTCTGGGCGTGAGCCCGCCTGGAGCCTCCGTCGGTGCAGATCTTGGTGGTAGTAGCAAATACTCCAGCGAGGCCCTGGAGGACTGACGTGGAGAAGGGTTTCGCGTGAACAGTAGTTGCTCGCGAGTCAGTCGATCCTAAGCTCAAGGAGAGATCTTATGTCGATGCGGCGTGTTTATATATATTTTGTGTATATGATAAATAACGCCCTTTGAGCGAAAGGGAATCCGGTTCCTATTCCGGAACCCGGCAGCGGAACCGTTTCAATAATCGTTCTCTCGTTTCTCAAGCGAGTGTTCGACGGGGTAACCCAAAGTGGCCTGAAGACGCCGCCGAGTGGTCCGGGAAGAGTTTTCTTTTCTGCCTGAGCGTTCGAGTTCCATGGAATCCTATAGAAGGGAGATATGGTTCGGAACGCGAAGAGCACCGCATTTGCGGCGGTGTCCGGATACTCTCTGCGGACCTTGAAAATTCAGGTGAGGGATGTACGTGGAGATGTCGCGCCGGCTCGTACCCATATCCGCAGCAGGTCTCCAAGGTGAAGAGCCTCTAGTCGATAGAATAATGTAGGTAAGGGAAGTCGGCAAATTGGATCCGTAACTTCGGAATAAGGATTGGCTCTGAGGACCGGGGCGTGTCGGGTTTGGACGGGAAGCGGATGCGGCCGGTGCCGGGCCTGGTCGATGCTCGCGCGTGTCTCCATCGCAAGGTGGTCTCGCGCGTCGTGCTGAATCCGGACCCGCGTTCCGGCCTTTCGCGGATCTTCCTAGCCGTAAGTCCGCGTCGGTTTCGTCTCGTGCGCGATCGGCGCGGTACTGTACGACCGCCGTTCAACGGTCAGCTCAGAACTGGCACGGACAAGGGGAATCCGACTGTCTAATTAAAACAAAGCATTGCGATGGCCCTCGCGGGTGTTGACGCAATGTGATTTCTGCCCAGTGCTCTGAATGTCAACGTGAAGAAATTCAAGCAAGCGCGGGTAAACGGCGGGAGTAACTATGACTCTCTTAAGGTAGCCAAATGCCTCGTCATCTAATTAGTGACGCGCATGAATGGATTAACGAGATTCCCGCTGTCCCTATCTACT	Eukaryota	Opisthokonta	Metazoa	Arthropoda	Insecta	Lepidoptera	Pieridae	Leptidea	Leptidea sinapis	Eukaryota;Opisthokonta;Metazoa;Arthropoda;Insecta;Lepidoptera;Pieridae;Leptidea;Leptidea_sinapis
GCA_949711735|CATIXO010001925.1/8050-1214	1	GCA_949711735	189913	6837	CCTGGTTGATCCTGCCAGTAGTTATATGCTTGTCTCAAAGATTAAGCCATGCATGTCTCAGTGCAAGCCGTATTAAGGCGATACCGCGAATGGCTCAATATATCAGTTTTGGTTCCTTAGATCTTACTCAGTTACTTGGATAACTGTGGTAATTCTAGAGCTAATACATGCAATCAGAGCTCTGACCAGTGATGGGATGAGTGCTTTTATTAGATCAAAACCAATCGACGGAGGGCCTCGCGTCCGAAGTCGTTAATTTTGATGAATCTGGATAACTTTTGCCGATCGCATGGTCCAGTACCGGCGACGCATCTTTCAAATGTCTGCCTTATCAACTTTCGATGGTAGTTTCTGCGACTACCATGGTTGTCACGGGTAACGGGGAATCAGGGTTCGATTCCGGAGAGGGAGCCTGAGAAACGGCTACCACATCCAAGGAAGGCAGCAGGCGCGCAAATTACCCACTCCCGGCACGGGGAGGTAGTGACGAAAAATAACGATACGGGACTCTTACGAGGCCTCGTAATCGGAATGAGTACACTTTAAATATTTTAACGAGGAACAATTGGAGGGCAAGTCTGGTGCCAGCAGCCGCGGTAATTCCAGCTCCAATAGCGTATACTAAAATTGTTGCGGTTAAAAAGCTCGTAGTTGCATTTGTGCGCCGCGCTGTCGGTGCATCGCATCCGCGGTGATACTGACACGTCTGCGGAGCATATCGTCGGTGAGCCGGCGGTAAAACGCCGGTTCAATATCAAAATCCTATCGCGGTGCTCTTCAGTGAGTGTCGAGATGGGCCGACAATTTTACTTTGAACAAATTAGAGTGCTCAAAGCGGGCTCAAAATGCCGCTTGAATATTTCGTGCATGGAATAATAGAATATGATCTCGGTTCTATTTTGTTGGTTTTCAGAACTCCGAGGTAATGATTAATAGGGATAACTGGGGGCATTCGTATTGCGACGTTAGAGGTGAAATTCTTGGATCGTCGCAAGACGAACATCAGCGAAAGCATTTGCCAAAGGTGTTTTCATCAATCAAGAACGAAAGTTAGAGGTTCGAAGGCGATTAGATACCGCCCTAGTTCTAACCGTAAATATGTCATCTAGCGATCCGCCGACGTTACTACAATGGCTCGGCGGGCAGCTTCCGGGAAACCAAAGATTTTGGACTCCGGGGGGAGTATGGTTGCAAAGCTGAAACTTAAAGGAATTGACGGAAGGGCACCACCAGGAGTGGAGCCTGCGGCTTAATTTGACTCAACACGGGAAATCTCACCAGGCCCGGACACCGGAAGGATTGACAGATTAACAGCTCTTTCTTGATTCGGTGGGTGGTGGTGCATGGCCGTTCTTAGTTGGTGGAGCGATTTGTCTGGTTAATTCCGGTAACGAACGAGACTCTAGCCTGCTAAATAGGCGTCGTCATTTAGGTGTGCGCGGCTTCAGGGTCGCGCAACTCACTGGCGGCGTATTAAAATTCTTCTTAGAGGGACCGGCGGCTTCGAGCCGCACGAGATTGAGCAATAACAGGTCTGTGATGCCCTTAGATGTCCTGGGCCGCACGCGCGCTACACTGAAGGAATCAACATGTTCTCCCTGGCCTAGAGGCCCGGGCAACCCGTTGAAACTCCTTCGTGCTGGGGATTGGGGTTTGCAATTATCCCCCATAAACGAGGAATTCCTAGTAAGCGCGAGTCATAAGCTCGCGTTGATTACGTCCCTGCCCTTTGTACACACCGCCCGTCGCTACTACCGATTGAATGATTTAGTGAGGTCTTCGGACCGAAACACGGTGGCTTCGCGGCCGTCGGCGTTGCTGGGAAGTTGACCAAACTTGATCATTTAGAGGAAGTAAAAGTCGTAACAAGGTTACCGTAGGGGAATCTGCGGAAGGATTATTAACGTGTAACGGTCGCGTGCGCGAGCGTTGTCGCCGACTCGCTTCGCTCACAGCCGACTGTTGACGATGATAACTTCAATCACGTGTCAATCACTAATTATTTTCGCGCTCGCGATGTGCTCTCTGTGCTCCGTTGTCGCGTTTGCCGCGCGCGCGCTGCCGTCTCCCGCCGCATGTGGGGGGTGTCCGGCACGACGTACGCGCAATGCGTGCGTCACATAATATTTTGTTACACACAGAGATCGTTCACGTATTTTCTAAATATAAAAACTATTACCCTGAACGGTGGATCACTTGGCTCGCGGGTCGATGAAGAACGCAGTTAACTGCGCGTCATAGTGTGAACTGCAGGACACATTTGAACATCGACATTTCGAACGCACATTGCGGTCCGTGGAGAAATATCCAGGAACACTCCTGTCTGAGGGCCGGCTGCATAAAAGAATACGACGACGCCGTCGCTGTATACTGACAACACTGTTTGCGCGCCTAAAAAACGTGTAAAACGAGTGACGGTCTTCGGGCCGGGCTCGGGTAAACCCTGCCGGTTGGCCGGGACCCGCTCGATCCGTTCGAAAATGTAAAATAAGCCGCAACGCGCGGTGCTGTTCGCGTGCAACACCGTCTCCGCCTCACGCCCGACGTGGGTCACGGAGACGGGCGCGGTACCGGGGCGCGCTCGTTCGCTGTCACACGCGGATATCTCGTTATTAATTTTAATTAATCTATGCAGAGTGCTCTATGTGAACGGCGTACGTGGCTGCGCCTTCGGTTCGCGTCCCGTGCGCTACACGTGTTATTTCGGCCCGACGTGAGCGTGCAAACGAGTAGGCGGACTCGACGTCCGAAGGGCGCTTCGATCGCGGTACGTGCGCGGGTCGACGATACGTCGTTGAGACTTATTGGCGGCGCGCGCACGACGGTGTCGCTGCGCTGACGGATATCGTGTCTGCCTCATACTTTTTATCGTTGGCCTCAGATCAGGGAGGATCACCCGCCGAATTTAAGCATATTAGTAAGCGGAGGAAAAGAAACTAACCAGGATTCCCTCAGTAGCGGCGAGCGAACAGGGATAAGCCCAGCGCCGAATCCCGCGGTCGTCACGGTCGCGGGACATGTGGTGTTAGGGAGGTTCCGCTTTCTCGCGGTCGCCGCTCCCGTCCAAGTTCGTCTTGAACGGGGCCGTTTTCCCATAGAGGGTGCCAGGCCCGTAGCGACGGAGCGAGTCCGCGAGAGGGACTCTCCTCAGAGTCGGGTTGCTTGAGAGTGCAGCCCTAAGTGGGTGGTAAACTCCATCTAAGGCTAAATATAACCGCGAGACCGATAGCGAACAAGTACCGTGAGGGAAAGTTGAAAAGAACTTTGAAGAGAGAGTTCAAGAGTACGTGAAACCGTTCAGGGGTAAACCTGCGAAACTCGAATGAACGAACGGAGAGATTCATCGTCACTCCGGGGCGTACGGCGGCGTGCCGCGATGTGCGCGAGACTCGTGCTCGCGTTCACCGGTCGCCGCCGTTGACGCACCCGGACGGCGTGCACTTCTCTCTTAGTACACATTATGCATCGCGACCCGTTCGTCTGTTCGGCCTAAGCGTTGTCCGGGAGCCGGGCGGCTGCGCGTTCACGCGCACAGCCGTCCGACCGTGACGATCGCCGGCCGGCGGCGGACGGTACTTGTCATGAAACGCGCACGCGTCTCCATCCGGGGACGCGTCCGGCCCGACGCGAGCGAGAGTCGTCGTCGACATCCTGCCCTTGTGCGGATGCTGACGCGACGCCGCTGTCGTCGCAGCCGTGTAGTCTCGGACTGTGCGCGTATCAGTCGGCGATGTTACTGTTTCGGGCACTCGCAGGACCCGTCTTGAAACACGGACCAAGGAGTCTAGCATGTGTGCGAGTCATTGAGTTATGAATTCAAACAGACAAAACTGAAAGGCGCAACGAAAGTGAAGGCGCGCGCTTGTCGCGCGCTCAGGGAGGATGGAGCGTCGGTCGTCAAAAATCGATCTCTCGCACTCCCGAGGCGTCTCGTTTCCAATCAGCGAATGCGGGCGCGCTCTGAGCACAGATGCTGGGACCCGAAAGATGGTGAACTATGCCTGGTCAGGTCGAAGTCAGGGGAAACCCTGATGGAGGACCGTAGCGATTCTGACGTGCAAATCGATCGTCGGAACTGGGTATAGGGGCGAAAGACTAATCGAACCATCTAGTAGCTGGTTCCGTCCGAAGTTTCCCTCAGGATAGCTGGCGTCGACTCGTAACAGTCTCATCCGGTAAAGCGAATGATTAGAGGCATTGGGGCCGAAACGACCTCAACCTATTCTCAAACTTTAAATGGGTGAGAACTCCGGCTTACTCGAACGATGAAGCCGGAGATCTGATGACGGTGCCAAGTGGGCCAATTTTGGTAAGCAGAACTGGCGCTGTGGGATGAACCAAACGTAGTGTTAAGGCGCCTAAAAAACGCTCATGGGACACCATGAAAGGCGTTGGTCGCTCATGACAGCAGGACGGTGGCCATGGAAGTCGGAATCCGCTAAGGAGTGTGCAACGACTCACCTGCCGAAGCGACCAGCCCTGAAAATGGATGGCGCTGAAGCGTTTTGCCTATACACTACCGTTACCGGCAATCGGCGCGTGCGTGTCAAAGCGCACGCGTATTATGCCGTAACGAGTAGGACGTGCGCGGCGGAGTGCGCAGAAGGGTCTGGGCGTGAGCCCGCCTGGAGCCTCCGTCGGTGCAGATCTTGGTGGTAGTAGCAAATACTCCAGCGAGGCCCTGGAGGACTGACGTGGAGAAGGGTTTCGCGTGAACAGTAGTTGCTCGCGAGTCAGTCGATCCTAAGCTCAAGGAGAGATCTTATGTCGATGCGGCGTGTTTATATATATTTTGTGTATATGATAAATAACGCCCTTTGAGCGAAAGGGAATCCGGTTCCTATTCCGGAACCCGGCAGCGGAACCGTTTCAATAATCGTTCTCTCGTTTCTCAAGCGAGTGTTCGACGGGGTAACCCAAAGTGGCCTGAAGACGCCGCCGAGTGGTCCGGGAAGAGTTTTCTTTTCTGCCTGAGCGTTCGAGTTCCATGGAATCCTATAGAAGGGAGATATGGTTCGGAACGCGAAGAGCACCGCATTTGCGGCGGTGTCCGGATACTCTCTGCGGACCTTGAAAATTCAGGTGAGGGATGTACGTGGAGATGTCGCGCCGGCTCGTACCCATATCCGCAGCAGGTCTCCAAGGTGAAGAGCCTCTAGTCGATAGAATAATGTAGGTAAGGGAAGTCGGCAAATTGGATCCGTAACTTCGGAATAAGGATTGGCTCTGAGGACCGGGGCGTGTCGGGTTTGGACGGGAAGCGGATGCGGCCGGTGCCGGGCCTGGTCGATGCTCGCGCGTGTCTCCATCGCAAGGTGGTCTCGCGCGTCGTGCTGAATCCGGACCCGCGTTCCGGCCTTTCGCGGATCTTCCTAGCCGTAAGTCCGCGTCGGTTTCGTCTCGTGCGCGATCGGCGCGGTACTGTACGACCGCCGTTCAACGGTCAGCTCAGAACTGGCACGGACAAGGGGAATCCGACTGTCTAATTAAAACAAAGCATTGCGATGGCCCTCGCGGGTGTTGACGCAATGTGATTTCTGCCCAGTGCTCTGAATGTCAACGTGAAGAAATTCAAGCAAGCGCGGGTAAACGGCGGGAGTAACTATGACTCTCTTAAGGTAGCCAAATGCCTCGTCATCTAATTAGTGACGCGCATGAATGGATTAACGAGATTCCCGCTGTCCCTATCTACTATCTAGCGAAACCACAGCCAAGGGAACGGGCTTGGGAGAATCAGCGGGGAAAGAAGACCCTGTTGAGCTTGACTCTAGTCTGGCATTGTAAGGAGACATGAGAGGTGTAGCATAAGTGGGAGATCGTTCGCGGTCGTCGCTGAAAAACCACTACTTTCATTGTTTCATTACTTACTCGGTTGGGCGGAAGCGGTGCGCGGTCGATAATATCGGCGGGCGTACGGTGTTTCGTTCCAAGCGTGCAGAGTGGCGACGTGGCGGCAACGCTCGTCGCCGTACAACTCCCGCGTGATCCGGTTCGAGGACACTGCCAGGCGGGGAGTTTGACTGGGGCGGTACATCTGTCAAAGAATAACGCAGGTGTCCTAAGGCCAGCTCAGCGAGGACAGAAACCTCGCGTGGAGCAAAAGGGCAAAAGCTGGCTTGATCCAGATGTTCAGTACGCATAGGGACTGCGAAAGCACGGCCTATCGATCCTTTAGTATAAAGAGTTTTTAGCAAGAGGTGCCAGAAAAGTTACCACAGGGATAACTGGCTTGTGGCGGCCAAGCGTTCATAGCGACGTTGCTTTTTGATCCTTCGATGTCGGCTCTTCCTATCATTGCGAAGCAAAATTCGCCAAGCGTTGGATTGTTCACCCATCAAAAGGGAACGTGAGCTGGGTTTAGACCGTCGTGAGACAGGTTAGTTTTACCCTCCTGATGGCGTGTCGTTGCGATAGTAATACTGCTCAGTACGAGAGGAACCGCAGTTTCGGACATTTGGTTCATGCACTCGGCCGAGCGGCCGGTGGTGCGAAGCTACCATCCGCGGGATTATGCCTGAACGCCTCTAAGGCCGAAGCCAGCCTAGCCGAATCCGGCAAGGATATACTCACTGTGGAGCCCCGAGTGTCGGGAGGCTCTAAACAATGTGACTTTACTAGTCGCGTTTTATTCGTAAGACGCGACGTCGAAGCCCATTTGGAACGCGACGAACGGTGCGAGCGGTATTAACACGTGCACCACGGCGTCGAAGTTTCGAATTTACCTCAGTTCGATGTCGGGGCTCGGAATAGTCTGTAGACGACTTACGTTCCTGGCGGGGTGTTGTGCTCGGTAGAGCAGCGTCGTGCTGCGATCTGTTGAGACTCAGCCCTACGCCA	Eukaryota	Opisthokonta	Metazoa	Arthropoda	Insecta	Lepidoptera	Pieridae	Leptidea	Leptidea sinapis	Eukaryota;Opisthokonta;Metazoa;Arthropoda;Insecta;Lepidoptera;Pieridae;Leptidea;Leptidea_sinapis
GCA_949711755|CATIXQ010001038.1/6353-634	8	GCA_949711755	1043216	5720	CCTGGTTGATCCTGCCAGTAGTTATATGCTTGTCTCAAAGATTAAGCCATGCATGTCTCAGTGCAAGCCGTATTAAGGCGATACCGCGAATGGCTCAATATATCAGTTTTGGTTCCTTAGATCTTACTCAGTTACTTGGATAACTGTGGTAATTCTAGAGCTAATACATGCAATCAGAGCTCTGACCAGTGATGGGATGAGTGCTTTTATTAGATCAAAACCAATCGACGGAGGGCCTCGCGTCCGAAGTCGTTAATTTTGATGAATCTGGATAACTTTTGCCGATCGCATGGTCCAGTACCGGCGACGCATCTTTCAAATGTCTGCCTTATCAACTTTCGATGGTAGTTTCTGCGACTACCATGGTTGTCACGGGTAACGGGGAATCAGGGTTCGATTCCGGAGAGGGAGCCTGAGAAACGGCTACCACATCCAAGGAAGGCAGCAGGCGCGCAAATTACCCACTCCCGGCACGGGGAGGTAGTGACGAAAAATAACGATACGGGACTCTTACGAGGCCTCGTAATCGGAATGAGTACACTTTAAATATTTTAACGAGGAACAATTGGAGGGCAAGTCTGGTGCCAGCAGCCGCGGTAATTCCAGCTCCAATAGCGTATACTAAAATTGTTGCGGTTAAAAAGCTCGTAGTTGCATTTGTGCGCCGCGCTGTCGGTGCATCGCATCCGCGGTGATACTGACACGTCTGCGGAGCATATCGTCGGTGAGCCGGCGGTAAAACGCCGGTTCAATATCAAAATCCTATCGCGGTGCTCTTCAGTGAGTGTCGAGATGGGCCGACAATTTTACTTTGAACAAATTAGAGTGCTCAAAGCGGGCTCAAAATGCCGCTTGAATATTTCGTGCATGGAATAATAGAATATGATCTCGGTTCTATTTTGTTGGTTTTCAGAACTCCGAGGTAATGATTAATAGGGATAACTGGGGGCATTCGTATTGCGACGTTAGAGGTGAAATTCTTGGATCGTCGCAAGACGAACATCAGCGAAAGCATTTGCCAAAGGTGTTTTCATCAATCAAGAACGAAAGTTAGAGGTTCGAAGGCGATTAGATACCGCCCTAGTTCTAACCGTAAATATGTCATCTAGCGATCCGCCGACGTTACTACAATGGCTCGGCGGGCAGCTTCCGGGAAACCAAAGATTTTGGACTCCGGGGGGAGTATGGTTGCAAAGCTGAAACTTAAAGGAATTGACGGAAGGGCACCACCAGGAGTGGAGCCTGCGGCTTAATTTGACTCAACACGGGAAATCTCACCAGGCCCGGACACCGGAAGGATTGACAGATTAACAGCTCTTTCTTGATTCGGTGGGTGGTGGTGCATGGCCGTTCTTAGTTGGTGGAGCGATTTGTCTGGTTAATTCCGGTAACGAACGAGACTCTAGCCTGCTAAATAGGCGTCGTCATTTAGGTGTGCGCGGCTTCAGGGTCGCGCAACTCACTGGCGGCGTATTAAAATTCTTCTTAGAGGGACCGGCGGCTTCGAGCCGCACGAGATTGAGCAATAACAGGTCTGTGATGCCCTTAGATGTCCTGGGCCGCACGCGCGCTACACTGAAGGAATCAACATGTTCTCCCTGGCCTAGAGGCCCGGGCAACCCGTTGAAACTCCTTCGTGCTGGGGATTGGGGTTTGCAATTATCCCCCATAAACGAGGAATTCCTAGTAAGCGCGAGTCATAAGCTCGCGTTGATTACGTCCCTGCCCTTTGTACACACCGCCCGTCGCTACTACCGATTGAATGATTTAGTGAGGTCTTCGGACCGACACGCGGTGGCTTCGCGGCCGTCGGCGTTGCTGGGAAGTTGACCAAACTTGATCATTTAGAGGAAGTAAAAGTCGTAACAAGGTTTCCGTAGGGGAACCTGCGGAAGGATCATTAACGTGTAACGGTCGCGTGCGCGAGCGTTGTCGCCGACACGCTTCGCTCACAGCCGACTGTTGACGATGATAACTTCAATCACGTGTCAATCACTGATTATTTTCGCGCTCGCGATGTGCTCTCTGTGCTCCGTTGTCGCGTTTGCCGCGCGCGCGCTGACGTCTCCCGCCGCATGGTGGGGGGTGTCCGGCGCGACGTCTCCGGCACGACGTTTCGGCGGGCGCGGTTCGCATGTACGCGACGCGCGTGCGTCTCGCGACGCGCTCATGTCGAGTGCGAAGCGAGTCGAGATCACGACGTACGCGCAATGCGTGCGTCACATAATATTTTGTAACACACAGAGATCGTTCACGTATTTTCTAAATATAAAAACTATTACCCTGACCGGTGGATCACTTGGCTCGCGGGTCGATGAAGAACGCAGTTAACTGCGCGTCATAGTGTGAACTGCAGGACACATTTGAACATCGACATTTCGAACGCACATTGCGGTCCGTGGAGAAATATCCAGGACCACTCCTGTCTGAGGGCCGGCTGCATAAAAGAATACGACGACGCCGTCGCTGTATACTGACAACACTGTTTGCGCGATTAAAAAACGTGTAAAACGAGTGACGGTGTTCGGGCCGGGCTCTGGTAAACCCCGCCGGTTTTCCGGGGCCCGCTCGATCCGTTCGAAAATGTAAAATAAGCCGCAACGCGTGGTGCTGTTCGCGTGCAACGCCGTCTCCGCCTCACGCCCGACGTGGGTCACGGAGACGGGCGCGGTACCGGGGCGCGCTCGTTCGCTGTCACACGCGGATATCTCGTGATTAATTTTAATTAATCTATGCAGAGTTCTCTATGTGAACGGCGTGCGTGGCTGCGCCTTCGGTTCGCGTCCCGTGCGCTGCACGTGTTATTTCGGCCCGACGTGAGCGTGCAAACGAGTAGGCGGACTCGACGTCCGAAGGGCGCTTCGATCGCGGTACGTGCGCGGGTCGACGATACGTCGTTGAGACTTATTGGCGCCGCGCGCACGACGGTGTCGCTGCGCTGACGGATATCGTGTCTGCCTCATACTTTTTATCGTTGGCCTCAGATCAGGGAGGATCACCCGCCGAATTTAAGCATATTAGTAAGCGGAGGAAAAGAAACTAACCAGGATTCCCTCAGTAGCGGCGAGCGAACAGGGATAAGCCCAGCGCCGAATCCCGCGGTCGTCACGGTCGCGGGACATGTGGTGTTAGGGAGGTTCCGCTTTCTCGCGGTCGCCGCTCCCGTCCAAGTTCGTCTTGAACGGGGCCGTTTTCCCATAGAGGGTGCCAGGCCCGTAGCGACGGAGCGAGGCCGCGAGAGGGACTCTCCTCAGAGTCGGGTTGCTTGAGAGTGCAGCCCTAAGTGGGTGGTAAACTCCATCTAAGGCTAAATATAACCGCGAGACCGATAGCGAACAAGTACCGTGAGGGAAAGTTGAAAAGAACTTTGAAGAGAGAGTTCAAGAGAACGTGAAACCGTTCAGGGGTAAACCTGCGAAACTCGAATGAACGAACGGAGAGATTCATCGTCACTCCGGGGCGTACGGCGGCGTGCCGCGATGTTCGCGAGACTCGTGCTCGCGTTCACCGGTCGCCGCCGTTGACGCACCCGGACGGCGTGCACTTCTCTCTTAGTACACATTATGCATCGCGACCCGTTCGTCTGTTCGGCCTAAGCGTTGTCCGGGAGCCGGGCGGCTGCGCGTTCACGCGCACAGCCGTCCGACCGTGACGATCGCCGGCCGGCGGCGGACGGTACTTGTCATGAAACGCGCACGCGTCTCCATCCGGGGACGCGTCCGGCCCGACGCGAGCGAGAGTCGTCGTCGACATCCTGCCCTTGTGCGGATGCTGACGCGACGCCGCTGTCGTCGCAGCCGTGTAGTCTCGGACTGTGCGCGTATCAGTCGGCGATGTTACTGTTTCGGGCACTCGCAGGACCCGTCTTGAAACACGGACCAAGGAGTCTAGCATGTGTGCGAGTCATTGAGTTATGAATTCAAACAGACAAAACTGAAAGGCGCAACGAAAGTGAAGGCGCGCGCTTGTCGCGCGCTCAGGGAGGATGGAGCGTCGGTCGTCAAAAATCGATCTCTCGCACTCCCGAGGCGTCTCGTTTCCAATCAGCGAATGCGGGCGCGCTCTGAGCACAGATGCTGGGACCCGAAAGATGGTGAACTATGCCTGGTCAGGTCGAAGTCAGGGGAAACCCTGATGGAGGACCGTAGCGATTCTGACGTGCAAATCGATCGTCGGAACTGGGTATAGGGGCGAAAGACTAATCGAACCATCTAGTAGCTGGTTCCGTCCGAAGTTTCCCTCAGGATAGCTGGCGTCGACTCGTAACAGTCTCATCCGGTAAAGCGAATGATTAGAGGCATTGGGGCCGAAACGACCTCAACCTATTCTCAAACTTTAAATGGGTGAGAACTCCGGCTTACTCGAACGATGAAGCCGGAGATCTGATGACGGTGCCAAGTGGGCCAATTTTGGTAAGCAGAACTGGCGCTGTGGGATGAACCAAACGTAGTGTTAAGGCGCCTAAAAAACGCTCATGGGACACCATGAAAGGCGTTGGTCGCTCATGACAGCAGGACGGTGGCCATGGAAGTCGGAATCCGCTAAGGAGTGTGCAACGACTCACCTGCCGAAGCGACCAGCCCTGAAAATGGATGGCGCTGAAGCGTTTTGCCTATACACTACCGTTACCGGCAATCGGCGCGTGCGTGTCAAAGCGCACGCGTATTATGCCGTAACGAGTAGGACGTGCGCGGCGGAGTGCGCAGAAGGGTCTGGGCGTGAGCCCGCCTGGAGCCTCCGTCGGTGCAGATCTTGGTGGTAGTAGCAAATACTCCAGCGAGGCCCTGGAGGACTGACGTGGAGAAGGGTTTCGCGTGAACAGTAGTTGCTCGCGAGTCAGTCGATCCTAAGCTCAAGGAGAGATCTTATGTCGATGCGGCGTGTTTATATATATTTTGTGTATATGATAAATAACGCCCTTTGAGCGAAAGGGAATCCGGTTCCTATTCCGGAACCCGGCAGCGGAACCGTTTCAATAATCGTTCTCTCGTTTCTCAAGCGAGTGTTCGACGGGGTAACCCAAAGTGGCCTGTAGACGCCGCCGAGTGGTCCGGGAAGAGTTTTCTTTTCTGCCTGAGCGTTCGAGTTCCATGGAATCCTATAGAAGGGAGATATGGTTCGGAACGCGAAGAGCACCGCATTTGCGGCGGTGTCCGGATACTCTCTGCGGACCTTGAAAATTCAGGTGAGGGATGTACGTGGAGATGTCGCGCCGGCTCGTACCCATATCCGCAGCAGGTCTCCAAGGTGAAGAGCCTCTAGTCGATAGAATAATGTAGGTAAGGGAAGTCGGCAAATTGGATCCGTAACTTCGGAATAAGGATTGGCTCTGAGGACCGGGGCGTGTCGGGTTTGGACGGGAAGCGGATGCGGCCGGTGCCGGGCCTGGTCGATGCTCGCGCGTGTCTCCATCGCAAGGTGGTCTCGCGCGTCGTGCTGAATCCGGACCCGCGTTCCGGCCTTTCGCGGATCTTCCTAGCCGTAAGTCCGCGTCGGTTTCGTCTCGTGCGCGATCGGCGCTGTACTGTACGACCGCCGTTCAACGGTCAGCTCAGAACTGGCACGGACAAGGGGAATCCGACTGTCTAATTAAAACAAAGCATTGCGATGGCCCTCGCGGGTGTTGACGCAATGTGATTTCTGCCCAGTGCTCTGAATGTCAACGTGAAGAAATTCAAGCAAGCGCGGGTAAACGGCGGGAGTAACTATGACTCTCTTAA	Eukaryota	Opisthokonta	Metazoa	Arthropoda	Insecta	Lepidoptera	Pieridae	Leptidea	Leptidea juvernica	Eukaryota;Opisthokonta;Metazoa;Arthropoda;Insecta;Lepidoptera;Pieridae;Leptidea;Leptidea_juvernica
GCA_949711755|CATIXQ010001244.1/6727-3	1	GCA_949711755	1043216	6725	CCCTGGTTGATCCTGCCAGTAGTTATATGCTTGTCTCAAAGATTAAGCCATGCATGTCTCAGTGCAAGCCGTATTAAGGCGATACCGCGAATGGCTCAATATATCAGTTTTGGTTCCTTAGATCTTACTCAGTTACTTGGATAACTGTGGTAATTCTAGAGCTAATACATGCAATCAGAGCTCTGACCAGTGATGGGATGAGTGCTTTTATTAGATCAAAACCAATCGACGGAGGGCCTCGCGTCCGAAGTCGTTAATTTTGATGAATCTGGATAACTTTTGCCGATCGCATGGTCCAGTACCGGCGACGCATCTTTCAAATGTCTGCCTTATCAACTTTCGATGGTAGTTTCTGCGACTACCATGGTTGTCACGGGTAACGGGGAATCAGGGTTCGATTCCGGAGAGGGAGCCTGAGAAACGGCTACCACATCCAAGGAAGGCAGCAGGCGCGCAAATTACCCACTCCCGGCACGGGGAGGTAGTGACGAAAAATAACGATACGGGACTCTTACGAGGCCTCGTAATCGGAATGAGTACACTTTAAATATTTTAACGAGGAACAATTGGAGGGCAAGTCTGGTGCCAGCAGCCGCGGTAATTCCAGCTCCAATAGCGTATACTAAAATTGTTGCGGTTAAAAAGCTCGTAGTTGCATTTGTGCGCCGCGCTGTCGGTGCATCGCATCCGCGGTGATACTGACACGTCTGCGGAGCATATCGTCGGTGAGCCGGCGGTAAAACGCCGGTTCAATATCAAAATCCTATCGCGGTGCTCTTCAGTGAGTGTCGAGATGGGCCGACAATTTTACTTTGAACAAATTAGAGTGCTCAAAGCGGGCTCAAAATGCCGCTTGAATATTTCGTGCATGGAATAATAGAATATGATCTCGGTTCTATTTTGTTGGTTTTCAGAACTCCGAGGTAATGATTAATAGGGATAACTGGGGGCATTCGTATTGCGACGTTAGAGGTGAAATTCTTGGATCGTCGCAAGACGAACATCAGCGAAAGCATTTGCCAAAGGTGTTTTCATCAATCAAGAACGAAAGTTAGAGGTTCGAAGGCGATTAGATACCGCCCTAGTTCTAACCGTAAATATGTCATCTAGCGATCCGCCGACGTTACTACAATGGCTCGGCGGGCAGCTTCCGGGAAACCAAAGATTTTGGACTCCGGGGGGAGTATGGTTGCAAAGCTGAAACTTAAAGGAATTGACGGAAGGGCACCACCAGGAGTGGAGCCTGCGGCTTAATTTGACTCAACACGGGAAATCTCACCAGGCCCGGACACCGGAAGGATTGACAGATTAACAGCTCTTTCTTGATTCGGTGGGTGGTGGTGCATGGCCGTTCTTAGTTGGTGGAGCGATTTGTCTGGTTAATTCCGGTAACGAACGAGACTCTAGCCTGCTAAATAGGCGTCGTCATTTAGGTGTGCGCGGCTTCAGGGTCGCGCAACTCACTGGCGGCGTATTAAAATTCTTCTTAGAGGGACCGGCGGCTTCGAGCCGCACGAGATTGAGCAATAACAGGTCTGTGATGCCCTTAGATGTCCTGGGCCGCACGCGCGCTACACTGAAGGAATCAACATGTTCTCCCTGGCCTAGAGGCCCGGGCAACCCGTTGAAACTCCTTCGTGCTGGGGATTGGGGTTTGCAATTATCCCCCATAAACGAGGAATTCCTAGTAAGCGCGAGTCATAAGCTCGCGTTGATTACGTCCCTGCCCTTTGTACACACCGCCCGTCGCTACTACCGATTGAATGATTTAGTGAGGTCTTCGGACCGACACGCGGTGGCTTCGCGGCCGTCGGCGTTGCTGGGAAGTTGACCAAACTTGATCATTTAGAGGAAGTAAAAGTCGTAACAAGGTTTCCGTAGGGGAACCTGCGGAAGGATCATTAACGTGTAACGGTCGCGTGCGCGAGCGTTGTCGCCGACACGCTTCGCTCACAGCCGACTGTTGACGATGATAACTTCAATCACGTGTCAATCACTGATTATTTTCGCGCTCGCGATGTGCTCTCTGTGCTCCGTTGTCGCGTTTGCCGCGCGCGCGCTGACGTCTCCCGCCGCATGGTGGGGGGTGTCCGGCGCGACGTCTCCGGCACGACGTTTCGGCGGGCGCGGTTCGCATGTACGCGACGCGCGTGCGTCTCGCGACGCGCTCATGTCGAGTGCGAAGCGAGTCGAGATCACGACGTACGCGCAATGCGTGCGTCACATAATATTTTGTAACACACAGAGATCGTTCACGTATTTTCTAAATATAAAAACTATTACCCTGAACGGTGGATCACTTGGCTCGCGGGTCGATGAAGAACGCAGTTAACTGCGCGTCATAGTGTGAACTGCAGGACACATTTGAACATCGACATTTCGAACGCACATTGCGGTCCGTGGAGAAATATCCAGGACCACTCCTGTCTGAGGGCCGGCTGCATAAAAGAATACGACGACGCCGTCGCTGTATACTGACAACACTGTTTGCGCGATTAAAAAACGTGTAAAACGAGTGACGGTGTTCGGGCCGGGCTCTGGTAAACCCCGCCGGTTTTCCGGGGCCCGCTCGATCCGTTCGAAAATGTAAAATAAGCCGCAACGCGTGGTGCTGTTCGCGTGCAACGCCGTCTCCGCCTCACGCCCGACGTGGGTCACGGAGACGGGCNNNNNNNNNNAGGGCGCTTCGATCGCGGTACGTGCGCGGGTCGACGATACGTCGTTGAGACTTATTGGCGGCGCGCGCACGACGGTGTCGCTGCGCTGACGGATATCGTGTCTGCCTCATACTTTTTATCGTTGGCCTCAGATCAGGGAGGATCACCCGCCGAATTTAAGCATATTAGTAAGCGGAGGAAAAGAAACTAACCAGGATTCCCTCAGTAGCGGCGAGCGAACAGGGATAAGCCCAGCGCCGAATCCCGCGGTCGTCACGGTCGCGGGACATGTGGTGTTAGGGAGGTTCCGCTTTCTCGCGGTCGCCGCTCCCGTCCAAGTTCGTCTTGAACGGGGCCGTTTTCCCATAGAGGGTGCCAGGCCCGTAGCGACGGAGCGAGGCCGCGAGAGGGACTCTCCTCAGAGTCGGGTTGCTTGAGAGTGCAGCCCTAAGTGGGTGGTAAACTCCATCTAAGGCTAAATATAACCGCGAGACCGATAGCGAACAAGTACCGTGAGGGAAAGTTGAAAAGAACTTTGAAGAGAGAGTTCAAGAGTACGTGAAACCGTTCAGGGGTAAACCTGCGAAACTCGAATGAACGAACGGAGAGATTCATCGTCACTCCGGGGCGTACGGCGGCGTGCCGCGATGTTCGCGAGACTCGTGCTCGCGTTCACCGGTCGCCGCCGTTGACGCACCCGGACGGCGTGCACTTCTCTCTTAGTACACATTATGCATCGCGACCCGTTCGTCTGTTCGGCCTAAGCGTTGTCCGGGAGCCGGGCGGCTGCGCGTTCACGCGCACAGCCGTCCGACCGTGACGATCGCCGGCCGGCGGCGGACGGTACTTGTCATGAAACGCGCACGCGTCTCCATCCGGGGACGCGTCCGGCCCGACGCGAGCGAGAGTCGTCGTCGACATCCTGCCCTTGTGCGGATGCTGACGCGACGCCGCTGTCGTCGCAGCCGTGTAGTCTCGGACTGTGCGCGTATCAGTCGGCGATGTTACTGTTTCGGGCACTCGCAGGACCCGTCTTGAAACACGGACCAAGGAGTCTAGCATGTGTGCGAGTCATTGAGTTATGAATTCAAACAGACAAAACTGAAAGGCGCAACGAAAGTGAAGGCGCGCGCTTGTCGCGCGCTCAGGGAGGATGGAGCGTCGGTCGTCAAAAATCGATCTCTCGCACTCCCGAGGCGTCTCGTTTCCAATCAGCGAATGCGGGCGCGCTCTGAGCACAGATGCTGGGACCCGAAAGATGGTGAACTATGCCTGGTCAGGTCGAAGTCAGGGGAAACCCTGATGGAGGACCGTAGCGATTCTGACGTGCAAATCGATCGTCGGAACTGGGTATAGGGGCGAAAGACTAATCGAACCATCTAGTAGCTGGTTCCGTCCGAAGTTTCCCTCAGGATAGCTGGCGTCGACTCGTAACAGTCTCATCCGGTAAAGCGAATGATTAGAGGCATTGGGGCCGAAACGACCTCAACCTATTCTCAAACTTTAAATGGGTGAGAACTCCGGCTTACTCGAACGATGAAGCCGGAGATCTGATGACGGTGCCAAGTGGGCCAATTTTGGTAAGCAGAACTGGCGCTGTGGGATGAACCAAACGTAGTGTTAAGGCGCCTAAAAAACGCTCATGGGACACCATGAAAGGCGTTGGTCGCTCATGACAGCAGGACGGTGGCCATGGAAGTCGGAATCCGCTAAGGAGTGTGCAACGACTCACCTGCCGAAGCGACCAGCCCTGAAAATGGATGGCGCTGAAGCGTTTTGCCTATACACTACCGTTACCGGCAATCGGCGCGTGCGTGTCAAAGCGCACGCGTATTATGCCGTAACGAGTAGGACGTGCGCGGCGGAGTGCGCAGAAGGGTCTGGGCGTGAGCCCGCCTGGAGCCTCCGTCGGTGCAGATCTTGGTGGTAGTAGCAAATACTCCAGCGAGGCCCTGGAGGACTGACGTGGAGAAGGGTTTCGCGTGAACAGTAGTTGCTCGCGAGTCAGTCGATCCTAAGCTCAAGGAGAGATCTTATGTCGATGCGGCGTGTTTATATATATTTTGTGTATATGATAAATAACGCCCTTTGAGCGAAAGGGAATCCGGTTCCTATTCCGGAACCCGGCAGCGGAACCGTTTCAATAATCGTTCTCTCGTTTCTCAAGCGAGTGTTCGACGGGGTAACCCAAAGTGGCCTGAAGACGCCGCCGAGTGGTCCGGGAAGAGTTTTCTTTTCTGCCTGAGCGTTCGAGTTCCATGGAATCCTATAGAAGGGAGATATGGTTCGGAACGCGAAGAGCACCGCATTTGCGGCGGTGTCCGGATACTCTCTGCGGACCTTGAAAATTCAGGTGAGGGATGTACGTGGAGATGTCGCGCCGGCTCGTACCCATATCCGCAGCAGGTCTCCAAGGTGAAGAGCCTCTAGTCGATAGAATAATGTAGGTAAGGGAAGTCGGCAAATTGGATCCGTAACTTCGGAATAAGGATTGGCTCTGAGGACCGGGGCGTGTCGGGTTTGGACGGGAAGCGGATGCGGCCGGTGCCGGGCCTGGTCGATGCTCGCGCGTGTCTCCATCGCAAGGTGGTCTCGCGCGTCGTGCTGAATCCGGACCCGCGTTCCGGCCTTTCGCGGATCTTCCTAGCCGTAAGTCCGCGTCGGTTTCGTCTCGTGCGCGATCGGCGCGGTACTGTACGACCGCCGTTCAACGGTCAGCTCAGAACTGGCACGGACAAGGGGAATCCGACTGTCTAATTAAAACAAAGCATTGCGATGGCCCTCGCGGGTGTTGACGCAATGTGATTTCTGCCCAGTGCTCTGAATGTCAACGTGAAGAAATTCAAGCAAGCGCGGGTAAACGGCGGGAGTAACTATGACTCTCTTAAGGTAGCCAAATGCCTCGTCATCTAATTAGTGACGCGCATGAATGGATTAACGAGATTCCCGCTGTCCCTATCTACTATCTAGCGAAACCACAGCCAAGGGAACGGGCTTGGGAGAATCAGCGGGGAAAGAAGACCCTGTTGAGCTTGACTCTAGTCTGGCATTGTAAGGAGACATGAGAGGTGTAGCATAAGTGGGAGATCGTTCGCGGTCGTCGCTGAAAAACCACTACTTTCATTGTTTCATTACTTACTCGGTTGGGCGGAAGCGGTGCGCGGTCGATAATATCGGCGGGCGTACGGTGTTTCGTTCCAAGCGTGCAGAGTGGCGACGTGGCGGCAACGCTCGTCGCCGTACAACTCCCGCGTGATCCGGTTCGAGGACACTGCCAGGCGGGGAGTTTGACTGGGGCGGTACATCTGTCAAAGAATAACGCAGGTGTCCTAAGGCCAGCTCAGCGAGGACAGAAACCTCGCGTGGAGCAAAAGGGCAAAAGCTGGCTTGATCCAGATGTTCAGTACGCATAGGGACTGCGAAAGCACGGCCTATCGATCCTTTAGTATAAAGAGTTTTTAGCAAGAGGTGCCAGAAAAGTTACCACAGGGATAACTGGCTTGTGGCGGCCAAGCGTTCATAGCGACGTTGCTTTTTGATCCTTCGATGTCGGCTCTTCCTATCATTGCGAAGCAAAATTCGCCAAGCGTTGGATTGTTCACCCATCAAAAGGGAACGTGAGCTGGGTTTAGACCGTCGTGAGACAGGTTAGTTTTACCCTCCTGATGGCGTGTCGTTGCGATAGTAATACTGCTCAGTACGAGAGGAACCGCAGTTTCGGACATTTGGTTCATGCACTCGGCCGAGCGGCCGGTGGTGCGAAGCTACCATCCGCGGGATTATGCCTGAACGCCTCTAAGGCCGAAGCCAGCCTAGCCGAATCCGGCAAGGATATACTCACTGTGGAGCCCCGAGTGTCGGGAGGCTCTAAACAATGTGACTTTACTAGTCGCGTTTTATTCGTAAGACGCGACGTCGAAGCCCATTTGGAACGCGACGAACGGTGCGAGCGGTATTAACACGTGCACCACGGCGTCGAAGTTTCGAATTTACCTCAGTTCGATGTCGGGGCTCGGAATAGTCTGTAGACGACTTACGTTCCTGGCGGGGTGTTGTGCTCGGTAGAGC	Eukaryota	Opisthokonta	Metazoa	Arthropoda	Insecta	Lepidoptera	Pieridae	Leptidea	Leptidea juvernica	Eukaryota;Opisthokonta;Metazoa;Arthropoda;Insecta;Lepidoptera;Pieridae;Leptidea;Leptidea_juvernica
GCA_949711755|CATIXQ010002290.1/5521-169	1	GCA_949711755	1043216	5353	CCCTGGTTGATCCTGCCAGTAGTTATATGCTTGTCTCAAAGATTAAGCCATGCATGTCTCAGTGCAAGCCGTATTAAGGCGATACCGCGAATGGCTCAATATATCAGTTTTGGTTCCTTAGATCTTACTCAGTTACTTGGATAACTGTGGTAATTCTAGAGCTAATACATGCAATCAGAGCTCTGACCAGTGATGGGATGAGTGCTTTTATTAGATCAAAACCAATCGACGGAGGGCCTCGCGTCCGAAGTCGTTAATTTTGATGAATCTGGATAACTTTTGCCGATCGCATGGTCCAGTACCGGCGACGCATCTTTCAAATGTCTGCCTTATCAACTTTCGATGTTAGTTTCTGCGACTACCATGGTTGTCACGGGTAACGGGGAATCAGGGTTCGATTCCGGAGAGGGAGCCTGAGAAACGGCTACCACATCCAAGGAAGGCAGCAGGCGCGCAAATTACCCACTCCCGGCACGGGGAGGTAGTGACGAAAAATAACGATACGGGACTCTTACGAGGCCTCGTAATCGGAATGAGTACACTTTAAATATTTTAACGAGGAACAATTGGAGGGCAAGTCTGGTGCCAGCAGCCGCGGTAATTCCAGCTCCAATAGCGTATACTAAAATTGTTGCGGTTAAAAAGCTCGTAGTTGCATTTGTGCGCCGCGCTGTCGGTGCATCGCATCCGCGGTGATACTGACACGTCTGCGGAGCATATCGTCGGTGAGCCGGCGGTAAAACGCCGGTTCAATATCAAAATCCTATCGCGGTGCTCTTCATTGAGTGTCGAGAGACAATTTTACTTTGAACAAATTAGAGTGCTCAAAGCGGGCTCAAAATGCCGCTTGAATATTTCGTGCATGGAATAATAGAATATGATCTCGGTTCTATTTTGTTGGTTTTCAGAACTCCGAGGTAATGATTAATAGGGATAACTGGGGGCATTCGTATTGCGACGTTAGAGGTGAAATTCTTGGATCGTCGCAAGACGAACATCAGCGAAAGCATTTGCCAAAGGTGTTTTCATCAATCAAGAACGAAAGTTAGAGATTCGAAGGCGATTAGATACCGCCCTAGTTCTAACCGTAAATATGTCATCTAGCGATCCGCCGACGTTACTACGGGGCTTTGCAACCATACTCCGGGGGGAGTATGGTTGCAAAGCTGAAACTTAAAGGAATTGATGGAAGGGCATCACCAGGAGTGGAGCCTGCGGCTTAATTTGACTCAACACGGGAAATCTCACCAGGCCCGGACACCGGAAGGATTGACAGATTAACAGCTCTTTCTTGATTCGGTGGGTGGTGGTGCATGGCCGTTCTTAGTTGGTGGAGCGATTTGTCTGGTTAATTCCGGTAACGAACGAGACTCTAGCCTGCTAAATAGGCGTCGTCATTTAGGTGTGCGCGGCTTCAGGGTCGCGCAACTCAATGGCGGCGTATTAAAATTCTTCTTAGAGGGACCGGCGGCTTCGAGCCGCACGAGATTGAGCAATAACAGGTCTGTGATGCCCTTAGATGTCCTGGGCCGCACGCGCGCTACACTGAAGGAATCAACATGTTCTCCCTGGCCTAGAGGCCCGGGCAACCCGTTGAAACTCCTTCGTGCTGGGGATTGGGGTTTGCAATTATCCCCCATAAACGAGGAATTCCTAGTAAGCGCGAGTCATAAGCTCGCGTTGATTACGTCCCTGCCCTTTGTACACACCGCCCGTCGCTACTACCGATTGAATGATTTAGTGAGGTCTTCGGACCGACACGCGGTGGCTTCGCGGCCGTCGGCGTTGCTGGGAAGTTGACCAAACTTGATCATTTAGAGGAAGTAAAAGTCGTAACAAGGTTTCCGTAGGGGAACCTGCGGAAGGATCATTAACGTGTAACGGTCGCGTGCGCGAGCGTTGTCGCCGACACGCTTCGCTCACAGCCGACTGTTGACGATGATAACTTCAATCACGTGTCAATCACTGATTATTTTCGCGCTCGCGATGTGCTCTCTGTGCTCCGTTGTCGCGTTTGCCGCGCGCGCGCTGACGTCTCCCGCCGCATGGTGGGGGGTGTCCGGCGCGACGTCTCCGGCACGACGTTTCGGCGGGCGCGGTTCGCATGTACGCGACGCGCGTGCGTCTCGCGACGCGCTCATGTCGAGTGCGAAGCGAGTCGAGATCACGACGTACGCGCAATGCGTGCGTCACATAATATTTTGTAACACACAGAGATCGTTCACGTATTTTCTAAATATAAAAACTATTACCCTGAACGGTGGATCACTTGGCTCGCGGGTCGATGAAGAACGCAGTTAACTGCGCGTCATAGTGTGAACTGCAGGACACATTTGAACATCGACATTTCGAACGCACATTGCGGTCCGTGGAGAAATATCCAGGACCACTCCTGTCTGAGGGCCGGCTGCATAAAAGAATACGACGACGCCGTCGCTGTATACTGACAACACTGTTTGCGCGATTAAAAAACGTGTAAAACGAGTGACGGTGTTCGGGCCGGGCTCTGGTAAACCCCGCCGGTTTTCCGGGGCCCGCTCGATCCGTTCGAAAATGTAAAATAAGCCGCAACGCGTGGTGCTGTTCGCGTGCAACGCCGTCTCCGCCTCACGCCCGACGTGGGTCACGGAGACGGGCGCGGTACCGGGGCGCGCTCGTTCGCTGTCACACGCGGATATCTCGTGATTAATTTTAATTAATCTATGCAGAGTTCTCTATGTGAACGGCGTGCGTGGCTGCGCCTTCGGTTCGCGTCCCGTGCGCTGCACGTGTTATTTCGGCCCGACGTGAGCGTGCAAACGAGTAGGCGGACTCGACGTCCGAAGGGCGCTTCGATCGCGGTACGTGCGCGGGTCGACGATACGTCGTTGAGACTTATTGGCGGCGCGCGCACGACGGTGTCGCTGCGCTGACGGATATCGTGTCTGCCTCATACTTTTTATCGTTGGCCTCAGATCAGGGAGGATCACCCGCCGAATTTAAGCATATTAGTAAGCGGAGGAAAAGAAACTAACCAGGATTCCCTCAGTAGCGGCGAGCGAACAGGGATAAGCCCAGCGCCGAATCCCGCGGTCGTCACGGTCGCGGGACATGTGGTGTTAGGGAGGTTCCGCTTTCTCGCGGTCGCCGCTCCCGTCCAAGTTCGTCTTGAACGGGGCCGTTTTCCCATAGAGGGTGCCAGGCCCGTAGCGACGGAGCGAGGCCGCGAGAGGGACTCTCCTCAGAGTCGGGTTGCTTGAGAGTGCAGCCCTAAGTGGGTGGTAAACTCCATCTAAGGCTAAATATAACCGCGAGACCGATAGCGAACAAGTACCGTGAGGGAAAGTTGAAAAGAACTTTGAAGAGAGAGTTCAAGAGTACGTGAAACCGTTCAGGGGTAAACCTGCGAAACTCGAATGAACGAACGGAGAGATTCATCGTCACTCCGGGGCGTACGGCGGCGTGCCGCGATGTGCGCGAGACTCGTGCTCGCGTTCACCGGTCGCCGCCGTTGACGCACCCGGACGGCGTGCACTTCTCTCTTAGTACACATTATGCATCGCGACCCGTTCGTCTGATCGGCCTAAGCGTTGTCCGGGAGCCGGGCGGCTGCGCGTTCACGCGCACAGCCGTCCGACCGTGACGATCGCCGGCCGGCGGCGGACGGTACTTGTCATGAAACGCGCACGCGTCTCCATCCGGGGACGCGTCCGGCCCGACGCGAGCGAGAGTCGTCGTCGACATCCTGCCCTTGTGCGGATGCTGACGCGACGCCGCTGTCGTCGCAGCCGTGTAGTCTCGGACTGTGCGCGTATCAGTCGGCGATGTTACTGTTTCGGGCACTCGCAGGACCCGTCTTGAAACACGGACCAAGGAGTCTAGCATGTGTGCGAGTCATTGAGTTATGAATTCAAACAGACAAAACTGAAAGGCGCAACGAAAGTGAAGGCGCGCGCTTGTCACGCGCTCAGGGAGGATGGAGCGTCGGTCGTCAAAAATCGATCTCTCGCACTCCCGAGGCGTCTCGTTTCCAATCAGCGAATGCGGGCGCGCTCTGAGCACAGATGCTGGGACCCGAAAGATGGTGAACTATGCCTGGTCAGGTCGAAGTTAGGGGAAACCCTGATGGAGGACCGTAGCGATTCTGACGTGCAAAATGATCGTCGGAACTGGGTATATGGGCGAAAGACTAATCGAACTATCTAGTAGCTGGTTCCGTCCGAAGTTTCCCTCAGGATAGCTGGCGTCGACTCGTAACAGTCTCATCCGGTAAAGCGAATGATTAGAGGCATTGGGGCCGAAACGACCTCAACCTATTCTCAAACTTTAAATGGGTGAGAACTCCGGCTTACTCGAACGATGAAGCCGGAGATCTGATGACGGTGCCAAGTGGGCCAATTTTGGTAAGCAGAACTGGCGCTGTGGGATGAACCAAACGTAGTGTTAAGGCGCCTAAAAAACGCTCATGGGACACCATGAAAGGCGTTGGTCGCTCATGACAGCAGGACGGTGGCCATGGAAGTCGGAATCCGCTAAGGAGTGTGCAACGACTCACCTGCCGAAGCGACCAGCCCTGAAAATGGATGGCGCTGAAGCGTTTTGCCTATACACTACCGTTACCGGCAATCGGCGCGTGCGTGTCAAAGCGCACGCGTATTATGCCGTAACGAGTAGGACGTGCGCGGCGGAGTGCGCAGAAGGGTCTGGGCGTGAGCCCGCCTGGAGCCTCCGTCGGTGCAGATCTTGGTGGTAGTAGCAAATACTCCAGCGAGGCCCTGGAGGACTGACGTGGAGAAGGGTTTCGCGTGAACAGTAGTTGCTCGCGAGTCAGTCGATCCTAAGCTCAAGGAGAGATCTTATGTCGATGCGGCGTGTTTATATATATTTTGTGTATATGATAAATAACGCCCTTTGAGCGAAAGGGAATCCGGTTCCTATTCCGGAACCCGGCAGCGGAACCGTTTCAATAATCGTTCTCTCGTTTCTCAAGCGAGTGTTCGACGGGGTAACCCAAAGTGGCCTGAAGACGCCGCCGAGTGGTCCGGGAAGAGTTTTCTTTTCTGCCTGAGCGTTCGAGTTCCATGGAATCCTATAGAAGGGAGATATGGTTCGGAACGCGAAGAGCACCGCATTTGCGGCGGTGTCCGGATACTCTCTGCGGACCTTGAAAATTCAGGTGAGGGATGTACGTGGAGATGTCGCGCCGGCTCGTACCCATATCCTCAGTAGGTCTCCAAGGTGAAGAGCCTCTAGTCGATAGAATAATGTAGGTAAGGGAAGTCGGCAAATTGGATCCGTAACTTCGGAATAAGGATTGGCTCTGAGGACCGGGGCGTGTCGGGTTTGGACGGGAAGCGGATGCGGCCGGTGCCGG	Eukaryota	Opisthokonta	Metazoa	Arthropoda	Insecta	Lepidoptera	Pieridae	Leptidea	Leptidea juvernica	Eukaryota;Opisthokonta;Metazoa;Arthropoda;Insecta;Lepidoptera;Pieridae;Leptidea;Leptidea_juvernica
GCA_949711755|CATIXQ010002334.1/1949-6784	1	GCA_949711755	1043216	4836	CCCTGGTTGATCCTGCCAGTAGTTATATGCTTGTCTCAAAGATTAAGCCATACATGTCTCAGTGCAAGCCGTATTAAGGCGATACCGCGAATGGCTCAATATATCAGTTTTGGTTCCTTAGATCTTACTCAGTTACTTGGATAACTGTGGTAATTCTAGAGCTAATACATGCAATCAGAGCTCTGACCAGTGATGAGATGAGTGCTTTTATTAGATCAAAACCAATCAACGGAGGGCCTCGCGTCCGAAGTCGTTAATTTTGATGAATCTGGATAACTTTTGCCGATCGCATTGTCCAGTACCGGCGACGTATCTTTCAAATGTCTGCCTTATCAACTTTCGATGGTAGTTTCTGCGACTACCATGGTTGTCACGGGTAACGGGGAATCAGGGTTCGATTCCGGAGAGGGAGCCTGAGAAACGGCTACCACATCCAAGGAAGGCAGCAGGCGCGCAAATTACCCACTCCCGGCACGGGGAGGTAGTGACGAAAAATAACGATACGGGACTCTTACGAGGCCTCGTAATCGGAATGAGTACACTTTAAATATTTTAACGAGGAACAATTGGAGGGCAAGTCTGGTGCCAGCAGCCGCGGTAATTCCAGCTCCAATAGCGTATACTAAAATTGTTGCGGTTAAAAAGCTCGTAGTTGCATTTGTGCGCCGCGCTGTCGGTGCATCGCATCCGCGGTGATACTGACACGTCTGCGGAGCGTATCGTCGGTGAGCCGGCGGTAAAACGCCGGTTCAATATCAAAATCCTATCGCGGTGCTCTTCAGTGAGTGTCGAGATGGGCCGACAATTTTACTTTGAACAAATTAGAGTGCTCAAAGCGGGCTCAGAATGCCGCTTGAATATTTCGTGCATGGAATAATAGAATATGATCTCGGTTCTATTTTGTTGGTTTTCAGAACTCCGAGGTAATGATTAATAGGGATAACTGGGGGCATTCGTATTGCGACGTTAGAGGTGAAATTCTTGGATCGTCGCAAGACGAACATCAGCGAAAGCATTTGCCAAAGGTGTTTTCATCAATCAAGAACGAAAGTTAGAGGTTCGAAGGCGATTAGATACCGCCCTAGTTCTAACCGGAAATATGTCATCTAGCGATCCGCCAACGTTACTATAATGGCGCGGCGGGCAGCTTCCGGGAAACCAAAGATTTTGGACTCCGTGGGGAGTATGGTTGCAAAGCTGAAACTTAAAGGAATTGATGGAAGGGCACCACCAGGAGTGGAGCCTGCGGCTTAATATGACTCATCACGGGAAATCTCACCAGGCCCGGACACCGGAAGGATTGACAGATTAACAGCTCTTTCTTGATTCGGTGGGTGGTGGTGCATGGCCGTTCTTAGTTGGTGGAGCGATTTGTCTGGTTAATTCCGGTAACGAACGAGACTCTAGCCTGCTAAATAGGCGTCGTCATTCAGGGTCACGCAACTCAATGGCGGCGTATTAAAATTCTTCTTAGAGGGACCGGCGGCTTCGAGCCGCACGAGATTGAGCAATAACAGGTCTGTGATGCCTTTAGATGTCCTGGGCCGCACGCGCGCTACACTGAAGGAATCAACATGTTCTCCCTGGCCTAGAGGCCCGGGCAACCCGTTGAAACTCCTTCGTGCTGGGGATTGGGGTTTGCAATTATCCCCCATAAACGAGGAATTCCTAGTAAGCGCGAGTCATAAGCTCGCGTTGATTACGTCCCTGCCCTTTGTACACACCGCCCGTCGCTACTACCGATTGAATGATTTAGTGAGGTCTTCGGACCGACACGCGGTGGCTTCGCGGCCGTCGGCGTTGCTGGGAAGTTGACCAAACTTGATCATTTAGAGGAAGTAAAAGTCGTAACAAGGTTTCCGTAGGGGAACCTGCGGAAGGATCATTAACGTGTAACGGTCGCGTGCGCGAGCGTTGTCGCCGACACGCTTCGCTCACAGCCGACTGTTGACGATGATAACTTCAATCACGTGTCAATCACTGATTATTTTCGCGCTCGCGATGTGCTCTCTGTGCTCCGTTGTCGCGTTTGCCGCGCGCGCGCTGACGTCTCCCGCCGCATGGTGGGGGGTGTCCGGCGCGACGTCTCCGGCACGACGTTTCGGCGGGCGCGGTTCGCATGTACGCGACGCGCGTGCGTCTCGCGACGCGCTCATGTCGAGTGCGAAGCGAGTCGAGATCACGACGTACGCGCAATGCGTGCGTCACATAATATTTTGTAACACACAGAGATCGTTCACGTATTTTCTAAATATAAAAACTATTACCCTGAACGGTGGATCACTTGGCTCGCGGGTCGATGAAGAACGCAGTTAACTGCGCGTCATAGTGTGAACTGCAGGACACATTTGAACATCGACATTTCGAACGCACATTGCGGTCCGTGGAGAAATATCCAGGACCACTCCTGTCCGAGGGCCGGCTGCATAAAAGAATACGACGACGCCGTCGCTGTATACTGACAACACTGTTTGCGCGATTAAAAAACGTGTAAAACGAGTGACGGTGTTCGGGCCGGGCTCTGGTAAACCCCGCCGGTTTTCCGGGGCCCGCTCGATCCGTTCGAAAATGTAAAATAAGCCGCAACGCGTGGTGCTGTTCGCGTGCAACGCCGTCTCCGCCTCACGCCCGACGTGGGTCACGGAGACGGGCGCGGTACCGGGGCGCGCTCGTTCGCTGTCACACGCGGATATCTCGTGATTAATTTTAATTAATCTATGCAGAGTTCTCTATGTGAACGGCGTGCGTGGCTGCGCCTTCGGTTCGCGTCCCGTGCGCTGCACGTGTTATTTCGGCCCGACGTGAGCGTGCAAACGAGTAGGCGGACTCGACGTCCGAAGGGCGCTTCGATCGCGGTACGTGCGCGGGTCGACGATACGTCGTTGAGACTTATTGGCGGCGCGCGCACGACGGTGTCGCTGCGCTGACGGATATCGTGTCTGCCTCATACTTTTTATCGTTGGCCTCAGATCAGGGAGGATCACCCGCCGAATTTAAGCATATTAGTAAGCGGAGGAAAAGAAACTAACCAGGATTCCCTCAGTAGCGGCGAGCGAACAGGGATAAGCCCAGCGCCGAATCCCGCGGTCGTCACGGTCGCGGGACATGTGGTGTTAGGGAGGTTCCGCTTTCTCGCGGTCGCCGCTCCCGTCCAAGTTCGTCTTGAACGGGGCCGTTTTCCCATAGAGGGTGCCAGGCCCGTAGCGACGGAGCGAGGCCGCGAGAGGGACTCTCCTCAGAGTCGGGTTGCTTGAGAGTGCAGCCCTAAGTGGGTGGTAAACTCCATCTAAGGCTAAATATAACCGCGAGACCGATAGCGAACAAGTACCGTGAGGGAAAGTTGAAAAGAACTTTGAAGAGAGAGTTCAAGAGTACGTGAAACCGTTCAGGGGTAAACCTGCGAAACTCGAATGAACGAACGGAGAGATTCATCGTCACTCCGGGGCGTACGGCGGCGTGCCGCGATGTTCGCGAGACTCGTGCTCGCGTTCACCGGTCGCCGCCGTTGACGCACCCGGACGGCGTGCACTTCTCTCTTAGTACACATTATGCATCGCGACCCGTTCGTCTGTTCGGCCTAAGCGTTGTCCGGGAGCCGGGCGGCTGCGCGTTCACGCGCACAGCCGTCCGACCGTGACGATCGCCGGCCGGCGGCGGACGGTACTTGTCATGAAACGCGCACGCGTCTCCATCCGGGGACGCGACCAGCCCGACGCGAGCGAGAGTCGTCGTCGACATCCTGCCGCTGTGCGGATGCTGACGCTATGCCGCTGTCGTCGCAGCCGTGTAGTCTCGGACTGTGCGCGTATCAGTCGGCGATGTTACTGTTTCGGGCACTCGCAGGACCCGTCTCGAAACACGGACCAAGGAGTCTAGCATGTGTGCGAGTCATTGAGTTATGAATTCAAACAGACATAACTGAAAGGCGCAACGAAAGTAAAGGCGCGCGCTTGTCACGCGCTCAGGGAGGATGGAGCGTCGGTCGTCAAAAATCGATCTCTCGCACTCCTGAGGCGTCTCGTTTCCAATCAGCGAATGCGGGCGCGCTCTGAGCACAGATGCTGGGACCCGAAAGATGGTGAACTATGCCTGGTCAGGTCGAAGTCAGGGGAAACCCTGATGGAGGACCGTAGCGATTCTGACGTTCAAGTCGATCGTTGGAACTGGGTATAGGGGCGAAAGACTAATCGAACCATCTAGTAGCTGGTTCCGTCCGAAGTTTCCCTCAGGATAGCTGGCGTCGACTCGTAACAGTCTCATCCGGTAAAGCGAATGATTAGAGGCATTGGGGCCGAAACGACCTCAACCTATTCTCAAACTTTAAATGGGTGAGAACTCCGGCTTACTCGAACGATGAAGCCGGAGATCTGATGACGGTGCCAAGTTGGCCAATTTTGGTAAGCAGATTTGGCGCTGTGGGATGAACCAAACGTAGTGTTAAGGCGCCTAAAAAACGCTCATGGGACACCAAGAAAGGCGTTAGTCGCTCATGACAGCAGGACGGTGGCCATGGAAGTCGGAATCCGCTAAGGAGTGTGCAACGACTCACCTGCCGAAGCGAACAGCCCTGAAAATGGATGGCGCTGAAGCGTTTTGCCTATACACTACCGTTACCGGCAATCTGCGCGTGCGTGTCAAAGCGCACGCGTATTATGCCGTAACGAGTAGGACGTGCGCGGCGGAGTGCGCAGAACGGTCTGGGCGTGAGCTCGCCTGGAGCCTCCGTCGGTGCAGATCTTGGTGGTAGTAGCAAATACTCCAGCGAGGCCCTGGAGGACAGACGTGGAGAAGGGTTTCGCGTGAACAGTAGTTGCTCGCGAGTCAGTCGATCCTAAG	Eukaryota	Opisthokonta	Metazoa	Arthropoda	Insecta	Lepidoptera	Pieridae	Leptidea	Leptidea juvernica	Eukaryota;Opisthokonta;Metazoa;Arthropoda;Insecta;Lepidoptera;Pieridae;Leptidea;Leptidea_juvernica
GCA_949711765|CATIXR010002295.1/6470-885	1	GCA_949711765	189913	5586	CCCTGGTTGATCCTGCCAGTAGTTATATGCTTGTCTCAAAGATTAAGCCATGCATGTCTCAGTGCAAGCCGTATTAAGGCGATACCGCGAATGGCTCAATATATCAGTTTTGGTTCCTTAGATCTTACTCAGTTACTTGGATAACTGTGGTAATTCTAGAGCTAATACATGCAATCAGAGCTCTGACCAGTGATGGGATGAGTGCTTTTATTAGATCAAAACCAATCGACGGAGGGCCTCGCGTCCGAAGTCGTTAATTTTGATGAATCTGGATAACTTTTGCCGATCGCATGGTCCAGTACCGGCGACGCATCTTTCAAATGTCTGCCTTATCAACTTTCGATGGTAGTTTCTGCGACTACCATGGTTGTCACGGGTAACGGGGAATCAGGGTTCGATTCCGGAGAGGGAGCCTGAGAAACGGCTACAACATCCAAGGAAGGCAGCAGGCGCGCAAATTACCCACTCCCGGCACGGGGAGGTAGTGACGAAAAATAACGATACGGGACTCTTACGAGGCCTCGTAATCGGAATGAGTACACTTTAAATATTTTAACGAGGAACAATTGGAGGGCAAGTCTGGTGCCAGCAGCCGCGGTAATTCCAGCTCCAATAGCGTATACTAAAATTGTTGCGGTTAAAAAGCTCGTAGTTGCATTTGTGCGCCGCGCTGTCGGTGCATCGCATCCGCGGTGATACTGACACGTCTGCGGAGCATATCGTCGGTGAGCCGGCGGTAAAACGCCGGTTCAATATCAAAATCCTATCGCGGTGCTCTTCAGTGAGTGTCGAGATGGGCCGACAATTTTACTTTGAACAAATTAGAGTGCTCAAAGCGGGCTCAAAATGCCGCTTGAATATTTCGTGCATGGAATAATAGAATATGATCTCGGTTCTATTTTGTTGGTTTTCAGAACTCCGAGGTAATGATTAATAGGGATAACTGGGGGCATTCGTATTGCGACGTTAGAGGTGAAATTCTTGGATCGTCGCAAGACGAACATCAGCGAAAGCATTTGCCAAAGGTGTTTTCATCAATCAAGAACAAAAGTTAGAGGTTCGAAGGCGATTAGATACCGCCCTAGTTCTAACCGTAAATATGTCATCTAGCGATCCGCCGACGTTACTACAATGGCTCGGCGGGCAGCTTCCGGGAAACCAAAGATTTTGGACTCCGGGGGGAGTATGGTTGCAAAGCTGAAACTTAAAGGAATTGACGGAAGGGCACCACCAGGAGTGGAGCCTGCGGCTTAATTTGACTCAACACGGGAAATCTCACCAGGCCCGGACACCGGAAGGATTGACAGATTAACAGCTCTTTCTTGATTCGGTGGGTGGTGGTGCATGGCCGTTCTTAGTTGGTGGAGCGATTTGTCTGGTTAATTCCGGTAACGAACGAGACTCTAGCCTGCTAAATAGGCGTCGTCATTTAGGTGTGCGCGGCTTCAGGGTCGCGCAACTCACTGGCGGCGTATTAAAATTCTTCTTAGAGGGACCGGCGGCTTCGAGCCGCACGAGATTGAGCAATAACAGGTCTGTGATGCCCTTAGATGTCCTGGGCCGCACGCGCGCTACACTGAAGGAATCAACATGTTCTCCCTGGCCTAGAGGCCCGGGCAACCCGTTGAAACTCCTTCGTGCTGGGGATTGGGGTTTGCAATTATCCCCCATAAACGAGGAATTCCTAGTAAGCGCGAGTCATAAGCTCGCGTTGATTACGTCCCTGCCCTTTGTACACACCGCCCGTCGCTACTACCGATTGAATGATTTAGTGAGGTCTTCGGACCGACACGCGGTGGCTTCGCGGCCGTCGGCGTTGCTGGGAAGTTGACCAAACTTGATCATTTAGAGGAAGTAAAAGTCGTAACAAGGTTTCCGTAGGGGAACCTGCGGAAGGATCATTAACGTGTAACGGTCGCGTGCGCGAGCGTTGTCGCCGACACGCTTCGCTCACAGCCGACTGTTGACGATGATAACTTCAATCACGTGTCAATCACTGATTATTTCGCATTGGTTCGCATGTACGCGACGCGCGTGCGTCTTGCGACGCGCTCATGTCGAGTGCGAAGCGAGTCGAGATCACGACGTACGCGCAATGCGTGCGTCACATAATATTTTGTTACACACAGAGATCGTTCACGTATTTTCTAAATATAAAAACTATTACCCTGAACGGTGGATCACTTGGCTCGCGGGTCGATGAAGAACGCAGTTAACTGCGCGTCATAGTGTGAACTGCAGGACACATTTGAACATCGACATTTCGAACGCACATTGCGGTCCGTGGAGAAATATCCAGGACCACTCCTGTCTGAGGGCCGGCTGCATAAAAGAATACGACGACGCCGTCGCTGTATGCTGAAAACACTGTTTGCGCGCCTAAAAAACGTGTAAAACGAGTGACGGTCTTCGGGCCGGGCTCGGGTAAACCCCGCCGGTTTTCCGGGGCCCGCTCGATCCGTTCGAAAATGTAAAATAAGCCGCAACGCGTGGTGCTGTTCGCGTGCAACGCCGTCTCCGCCTCACGCCCGACGTGGGTCACGGAGACGGGCGCGGTACCGGGGCGCGCTCGTTCGCTGTCACACGCGGATATCTCGTGATTAATTTTAATTAATCTATGCAGAGCTCTCTATGTGAACGGCGTGCGTGGCTGCGCCTTCGGTTCGCGTCCCGTGCGCTGCACGTGTTATTTCGGCCCGACGTGAGCGTGCAAACGAGTAGGCGGACTCGACGTCCGAAGGGCGCTTCGATCGCGGTACGTGCGCGGGTCGACGATACGTCGTTGAGACTTATTGGCGGCGCGCGCACGACGGTGTCGCTGCGCTGACGGATATCGTGTCTGCCTCATACTTTTTATCGTTGGCCTCAGATCAGGGAGGATCACCCGCCGAATTTAAGCATATTAGTAAGCGGAGGAAAAGAAACTAACCAGGATTCCCTCAGTAGCGGCGAGCGAACAGGGATAAGCCCAGCGCCGAATCCCGAGGTCGTCACGGTCGCGGGACATGTGGTGTTAGGGAGGTTCCGCTTTCTCGCGGTCGCCGCTCCCGTCCAAGTTCGTCTTGAACGGGGCCGTTTTCCCATAGAGGGTGCCAGGCCCGTAGCGACGGAGCGAGTCCGCGAGAGGGACTCTCCTCAGAGTCGGGTTGCTTGAGAGTGCAGCCCTAAGTGGGTGGTAAACTCCATCTAAGGCTAAATATAACCGCGAGACCGATAGCGAACAAGTACCGTGAGGGAAAGTTGAAAAGAACTTTGAAGAGAGAGTTCAAGAGTACGTGAAACCGTTCAGGGGTAAACCTGCGAAACTCGAATGAACGAACGGAGAGATTCATCGTCACTCCGGGGCGTACGGCGGCGTGCCGCGATGTGCGCGAGACTCGTGCTCGCGTTCACCGGTCGCCGCCGTTGACGCACCCGGACGGCGTGCACTTCTCTCTTAGTACACATTATGCATCGCGACCCGTTCGTCTGTTCGGCCTAAGCGTTGTCCGGGAGCCGGGCGGCTGCGCGTTCACGCGCACAGCCGTCCGACCGTGACGATCGCCGGCCGGCGGCGGACGGTACTTGTCATGAAACGCGCACGCGTCTCCATCCGGGGACGCGTCCGGCCCGACGCGAGCGAGAGTCGTCGTCGACATCCTGCCCTTGTGCGGATGCTGACGCGACGCCGCTGTCGTCGCAGCCGTGTAGTCTCGGACTGTGCGCGTATCAGTCGGCGATGTTACTGTTTCGGGCACTCGCAGGACCCGTCTTGAAACACGGACCAAGGAGTCTAGCATGTGTGCGAGTCATTGAGTTATGAATTCAAACAGACAAAACTGAAAGGCGCAACGAAAGTGAAGGCGCGCGCTTGTCGCGCGCTCAGGGAGGATGGAGCGTCGGTCGTCAAAAATCGATCTCTCGCACTCCCGAGGCGTCTCGTTTCCAATCAGCGAATGCGGGCGCGCTCTGAGCACAGATGCTGGGACCCGAAAGATGGTGAACTATGCCTGGTCAGGTCGAAGTCAGGGGAAACCCTGATGGAGGACCGTAGCGATTCTGACGTGCAAATCGATCGTCGGAACTGGGTATAGGGGCGAAAGACTAATCGAACCATCTAGTAGCTGGTTCCGTCCGAAGTTTCCCTCAGGATAGCTGGCGTCGACTCGTAACAGTCTCATCCGGTAAAGCGAATGATTAGAGGCATTGGGGCCGAAACGACCTCAACCTATTCTCAAACTTTAAATGGGTGAGAACTCCGGCTTACTCGAACGATGAAGCCGGAGATCTGATGACGGTGCCAAGTGGGCCAATTTTGGTAAGCAGAACTGGCGCTGTGGGATGAACCAAACGTAGTGTTAAGGCGCCTAAAAATCGCTCATGGGACACCATGAAAGGTGTTGGTCGCTCATGACAGCAGGACGGTGGCCATGGAAGTCGGAATCCGCTAAGGAGTGTGCAACGACTCACCTGCCGAAGCGACCAGCCCTGAAAATGGATGGCGCTGAAGCGTTTTGCCTATACACTACCGTTACCGGCAATCGGCGCGTGCGTGTCAAAGCGCACGCGTATTATGCCGTAACGAGTAGGACGTGCGCGGCGGAGTGCGCAGAAGGGTCTGGGCGTGAGCCCGCCTGGAGCCTCCGTCGGTGCAGATCTTGGTGGTAGTAGCAAATACTCCAGCGAGGCCCTGGAGGACTGACGTGGAGAAGGGTTTCGCGTGAACAGTAGTTGCTCGCGAGTCAGTCGATCCTAAGCTCAAGGAGAGATCTTATGTCGATGCGGCGTGTTTATATATATTTTGTGTATATGATAAATAACGCCCTTTGAGCGAAAGGGAATCCGGTTCCTATTCCGGAACCCGGCAGCGGAACCGTTTCAATAATCGTTCTCTCGTTTCTCAAGCGAGTGTTCGACGGGGTAACCCAAAGTGGCCTGAAGACGCCGCCGAGTGGTCCGGGAAGAGTTTTCTTTTCTGCCTGAGCGTTCGAGTTCCATGGAATCCTATAGAAGGGAGATATGGTTCGGAACGCGAAGAGCACCGCATTAGCGGCGGTGTCCGGATACTCTCTGCGGACCTTGAAAATTCAGGTGAGGGATGTACGTGGAGATGTCGCGCCGGCTCGTACCCATATCCGCAGCAGGTCTCCAAGGTGAAGAGCCTCTAGTCGATAGAATAATGTAGGTAAGGGAAGTCGGCAAATTGGATCCGTAACTTCGGAATAAGGATTGGCTCTGAGGACCGGGGCGTGTCGGGTTTGGACGGGAAGCGGATGCGGCCGGTGCCGGGCCTGGTCGATGCTCGCGCGTGTCTCCATCGCAAGGTGGTCTCGCGCGTCGTGCTGAATCCGGACCCGCGTTCCGGCCTTTCGCGGATCTTCCTAGCCGTAAGTCCGCGTCGGTTTCGTCTCGTGCGCGATCGGCGCGGTACTGTACGACCGCCGTTCAACGGTCAGCTCAGAACTGGCACGGACAAGGGGAATCCGACTGTCTAATTAAAACAAAGCATTGCGATGGCCCTCGCGGGTGTTGACGCAATGTGATTTCTGCCCAGTGCTCTGAATGTCAACGTGAAGAAATTCAAGCAAGCGCGGGTAAAATGGTGGA	Eukaryota	Opisthokonta	Metazoa	Arthropoda	Insecta	Lepidoptera	Pieridae	Leptidea	Leptidea sinapis	Eukaryota;Opisthokonta;Metazoa;Arthropoda;Insecta;Lepidoptera;Pieridae;Leptidea;Leptidea_sinapis
GCA_949711785|CATIXS010001532.1/3462-8889	2	GCA_949711785	189913	5428	CCCTGGTTGATCCTGCCAGTAGTTATATGCTTGTCTCAAAGATTAAGCCATGCATGTCTCAGTGCAAGCCGTATTAAGGCGATACCGCGAATGGCTCAATATATCAGTTTTGGTTCCTTAGATCTTACTCAGTTACTTGGATAACTGTGGTAATTCTAGAGCTAATACATGCAATCAGAGCTCTGACCAGTGATGGGATGAGTGCTTTTATTAGATCAAAACCAATCGACGGAGGGCCTCGCGTCCGAAGTCGTTAATTTTGATGAATCTGGATAACTTTTGCCGATCGCATGGTCCAGTACCGGCGACGCATCTTTCAAATGTCTGCCTTATCAACTTTCGATGGTAGTTTCTGCGACTACCATGGTTGTCACGGGTAACGGGGAATCAGGGTTCGATTCCGGAGAGGGAGCCTGAGAAACGGCTACCACATCCAAGGAAGGCAGCAGGCGCGCAAATTACCCACTCCCGGCACGGGGAGGTAGTGACGAAAAATAACGATACGGGACTCTTACGAGGCCTCGTAATCGGAATGAGTACACTTTAAATATTTTAACGAGGAACAATTGGAGGGCAAGTCTGGTGCCAGCAGCCGCGGTAATTCCAGCTCCAATAGCGTATACTAAAATTGTTGCGGTTAAAAAGCTCGTAGTTGCATTTGTGCGCCGCGCTGTCGGTGCATCGCATCCGCGGTGATACTGACACGTCTGCGGAGCATATCGTCGGTGAGCCGGCGGTAAAACGCCGGTTCAATATCAAAATCCTATCGCGGTGCTCTTCAGTGAGTGTCGAGATGGGCCGACAATTTTACTTTGAACAAATTAGAGTGCTCAAAGCGGGCTCAAAATGCCGCTTGAATATTTCGTGCATGGAATAATAGAATATGATCTCGGTTCTATTTTGTTGGTTTTCAGAACTCCGAGGTAATGATTAATAGGGATAACTGGGGGCATTCGTATTGCGACGTTAGAGGTGAAATTCTTGGATCGTCGCAAGACGAACATCAGCGAAAGCATTTGCCAAAGGTGTTTTCATCAATCAAGAACGAAAGTTAGAGGTTCGAAGGCGATTAGATACCGCCCTAGTTCTAACCGTAAATATGTCATCTAGCGATCCGCCGACGTTACTACAATGGCTCGGCGGGCAGCTTCCGGGAAACCAAAGATTTTGGACTCCGGGGGGAGTATGGTTGCAAAGCTGAAACTTAAAGGAATTGACGGAAGGGCACCACCAGGAGTGGAGCCTGCGGCTTAATTTGACTCAACACGGGAAATCTCACCAGGCCCGGACACCGGAAGGATTGACAGATTAACAGCTCTTTCTTGATTCGGTGGGTGGTGGTGCATGGCCGTTCTTAGTTGGTGGAGCGATTTGTCTGGTTAATTCCGGTAACGAACGAGACTCTAGCCTGCTAAATAGGCGTCGTCATTTAGGTGTGCGCGGCTTCAGGGTCACGCAACTCACTGGCGGCGTATTAAAATTCTTCTTAGAGGGACCGGCGGCTTCAAGACGCACGAGATTGAGCAATAACAGGTCTGTGATGCCCTTAGATGTCCTGGGCCGCACGCGCGCTACACTGAAGGAATCAACATGTTCTCCCTGGCCTAGAGGCCCGGGCAACCCGTTGAAACTCCTTCGTGCTGGGGATTGGGGTTTGCAATTATCCCCCATAAACGAGGAATTCCTAGTAAGCGCGAGTCATAAGCTCGCGTTGATTACGTCCCTGCCCTTTGTACACACCGCCCGTCGCTACTACCGATTGAATGATTTAGTGAGGTCTTCGGACCGACACGCGGTGGCTTCGCGGCCGTCGGCGTTGCTGGGAAGTTGACCAAACTTGATCATTTAGAGGAAGTAAAAGTCGTAACAAGGTTTCCGTAGGGGAACCTGCGGAAGGATCATTAACGTGTAACGGTCGCGTGCGCGAGCGTTGTCGCCGACACGCTTCGCTCACAGCCGACTGTTGACGATGATAACTTCAATCACGTGTCAATCACTGATTATTTCGCATTGGTTCGCATGTACGCGACGCGCGTGCGTCTTGCGACGCGCTCATGTCGAGTGCGAAGCGAGTCGAGATCACGACGTACGCGCAATGCGTGCGTCACATAATATTTTGTTACACACAGAGATCGTTCACGTATTTTCTAAATATAAAAACTATTACCCTGAACGGTGGATCACTTGGCTTGCGGGTCGATGAAGAACGCAGTTAACTGCGCGTCATAGTGTGAACTGCAGGACACATTTGAACATCGACATTTCGAACGCACATTGCGGTCCGTGGAGAAATATCCAGGACCACTCCTGTCTGAGGGCCGGCTGCATAAAAGAATACGACGACGCCGTCGCTGTATACTGACAACACTGTTTGCGCGCCTAAAAAACGTGTAAAACGAGTGACGGTCTTCGGGCCGGGCTCGGGTAAACCCCGCCGGTTTTCCGGGGCCCGCTCGATCCGTTCGAAAATGTAAAATAAGCCGCAACGCGTGGTGCTGTTCGCGTGCAACGCCGTCTCCGCCTCACGCCCGACGTGGGTCACGGAGACGGGCGCGGTACCGGGGCGCGCTCGTTCGCTGTCACACGCGGATATCTCGTGATTAATTTTAATTAATCTATGCAGAGCTCTCTATGTGAACGGCGTGCGTGGCTGCGCCTTCGGTTCGCGTCCCGTGCGCTGCACGTGTTATTTCGGCCCGACGTGAGCGTGCAAACGAGTAGGCGGACTCGACGTCCGAAGGGCGCTTCGATCGCGGTACGTGCGCGGGTCGACGATACGTCGTTGAGACTTATTGGCGGCGCGCGCACGACGGTGTCGCTGCGCTGACGGATATCGTGTCTGCCTCATACTTTTTATCGTTGGCCTCAGATCAGGGAGGATCACCCGCCGAATTTAAGCATATTAGTAAGCGGAGGAAAAGAAACTAACCAGGAGTCCCTCAGTAGCGGCGAGCGAACAGGGATAAGCCCAGCGCCGAATCCCGCGGTCGTCACGGTCGCGGGACATGTGGTGTTAGGGAGGTTCCGCTTTCTCGCGGTCGCCGCTCCCGTCCAAGTTCGTCTTGAACGGGGCCGTTTTCCCATAGAGGGTGCCAGGCCCGTAGCGACGGAGCGAGTTCGCGAGAGGGACTCTCCTCAGAGTCGGGTTGCTTGAGAGTGCAGCCCTAAGTGGGTGGTAAACTCCATCTAAGGCTAAATATAACCGCGAGACCGATAGCGAACAAGTACCGTGAGGGAAAGTTGAAAAGAACTTTGAAGAGAGAGTTCAAGAGTACGTGAAACCGTTCAGGGGTAAACCTGCGAAACTCGAATGAACGAACGGAGAGATTCATCGTCACTCCACTCACTCCGGGGACGCGTCCGGCCCGACGCGAGCGAGAGTCGTCGTCGACATCCTGCCCTTGTGCGGATGCTGACGCGACGCCGCTGTCGTCGCAGCCGTGTAGTCTCGGACTGTGCGCGTATCAGTCGGCGATGTTACTGTTTCGGGCACTCGCAGGACCCGTCTTGAAACACGGACCAAGGAGTCTAGCATGTGTGCGAGTCATTGAGTTATGAATTCAAACAGACAAAACTGAAAGGCGCAACGAAAGTGAAGGCGCGCGCTTGTCGCGCGCTCAGGGAGGATGGAGCGTCGGTCGTCAAAAATCGATCTCTCGCACTCCCGAGGCGTCTCGTTTCCAATCAGCGAATGCGGGCGCGCTCTGAGCACAGATGCTGGGACCCGAAAGATGGTGAACTATGCCTGGTCAGGTCGAAGTCAGGGGAAACCCTGATGGAGGACCGTAGCGATTCTGACGTGCAAATCGATCGTCGGAACTGGGTATAGGGGCGAAAGACTAATCGAACCATCTAGTAGCTGGTTCCGTCCGAAGTTTCCCTCAGGATAGCTGGCGTCGACTCGTAACAGTCTCATCCGGTAAAGCGAATGATTAGAGGCATTGGGGCCGAAACGACCTCAACCTATTCTCAAACTTTAAATGGGTGAGAACTCCGGCTTACTCGAACAATGAAGCCGGAGATCTGATGACGGTGCCAAGTGGGCCAATTTTGGTAAGCAGAACTGGCGCTGTGGGATGAACCAAACGTAGTGTTAAGGCGCCTAAAAAACGCTCATGGGACACCATGAAAGGCGTTGGTCGCTCATGACAGCAGGACGGTGGCCATGGAAGTCGGAATCCGCTAAGGAGTGTGCAACGACTCACCTGCCGAAGCGACCAGCCCTGAAAATGGATGGCGCTGAAGCGTTTTGCCTATACACTACCGTTACCGGCAATCGGCGCGTGCGTGTCAAAGCGCACGCGTATTATGCCGTAACGAGTAGGACGTGCGCGGCGGAGTGCGCAGAAGGGTCTGGGCGTGAGCCCGCCTGGAGCCTCCGTCGGTGCAGATCTTGGTGGTAGTAGCAAATACTCCAGCGAGGCCCTGGAGGACTGACGTGGAGAAGGGTTTCGCGTGAACAGTAGTTGCTCGCGAGTCAGTCGATCCTAAGCTCAAGGAGAGATCTTATGTCGATGCGGCGTGTTTATATATATTTTGTGTATATGATAAATAACGCCCTTTGAGCGAAAGGGAATCCGGTTCCTATTCCGGAACCCGGCAGCGGAACCGTTTCAATAATCGTTCTCTCGTTTCTCAAGCGAGTGTTCGACGGGGTAACCCAAAGTGGCCTGAAGACGCCGCCGAGTGGTCCGGGAAGAGTTTTCTTTTCTGCCTGAGCGTTCGAGTTCCATGGAATCCTATAGAAGGGAGATATGGTTCGGAACGCGAAGAGCACCGCATTTGCGGCGGTGTCCGGATACTCTCTGCGGACCTTGAAAATTCAGGTGAGGGATGTACGTGGAGATGTCGCGCCGGCTCGTACCCATATCCGCAGCAGGTCTCCAAGGTGAAGAGCCTCTAGTCGATAGAATAATGTAAGTAAGGGAAGTCGGAAAATTGGATCCGTAACTTCGGAATAAGGATTGGCTCTGAGGACCGGGGCGTGTCAGGTTTGGACGGGAAGCGGATGCGGCCGGTGCCGGGCCTGGTCGATGCTCACGCGTGTCTCCATCGCAACGTGGTCTCGCGCGTCGTGCTGAATCCGGACCCGCGTTCCGGCCTTTCGCGGATCTTCCTAGCCGTAAGTCCGCGTCGGTTTCGTCTCGTGCGCGATCGGCACGGTACTGTACGACCGCCGTTCAACGGTCAGCTCAGAACTGGCACGGACAAGGGGAATCCGACTGTCTAATTAAAACAAAGCATTGCGATGGACCTCGCGGGTGTTGATGCAATGTGATTTCTGCCCAGTGCTCTGAATGTCAACGTGAAGAAATTCAAGGTAGCCAAATGCCTCGTCATCTAATTAGTGACGCGCATGAATGGATTAACGAGATTCCCGCTGTCCCTATCTACTATCTAGCGAAACCACAGCCAAGGGAACGGGCTT	Eukaryota	Opisthokonta	Metazoa	Arthropoda	Insecta	Lepidoptera	Pieridae	Leptidea	Leptidea sinapis	Eukaryota;Opisthokonta;Metazoa;Arthropoda;Insecta;Lepidoptera;Pieridae;Leptidea;Leptidea_sinapis
GCA_949715645|CATIYB010000019.1/14371-8668	9	GCA_949715645	226160	5704	TCTGGTTGATCCTGCCAGTAGTTATATGCTTGTCTCAAAGATTAAGCCATGCATGTCTAAGTACACACGAATTAAAAGTGAAACCGCAAAAGGCTCATTATATCAGTTATGGTTTATTAGATCGTTAACAGTTACTTGGATAACTGTGGTAATTCTAGAGCTAATACATGCAATATAAACACGGACCTTTTGGAACGTGTGCTTTTATTAGGCTAAAACCAAGCGATTTCTTCGGAAATCGTAATAATGGTTGAACTCTAGATAATTTGCCGATCGTATGGTCTTGTACCGACGACAGATCTTTCAAATGTCTGCCCTATCAACTATTGATGGTAGTATTTAGGACTACCATGGTTGCAACGGGTAACGGGGAATCAGGGTTCGATTCCGGAGAGGGAGCCTGAGAAACGGCTACCACATCTAAGGAAGGCAGCAGGCGCGTAAATTACCCACTCCCAGTTCGGGGAGGTAGTGACGAAAAATAACAATACAGGACTCATATCCGAGGCCCTGTAATTGGAATGAGTACACTTTAAATCCTTTAACAAGGACCAATTGGAGGGCAAGTCTGGTGCCAGCAGCCGCGGTAATTCCAGCTCCAATAGCGTATATTAAAGTTGTTGCGGTTAAAACGTTCGTAGTTGAATTTGTGCTTCATACGGGTAGTACAACTATAATTGTGGATTGTACATTACCTTATGTATGCAAGCGTATTATCGGTGGAGTTCTTATATATAATAGTACTTGTATTATTATGTATGCCTCCTATTTAAACCTGCTTCAGTGCTCTTCATCGAGTGTTGTTGTGGGCCGGTACAATTACTTTGAACAAATTAGAGTGCTTAAAGCAGGCTCCAAACGCCTGAATATTTTGTGCATGGAATAATGAAATAAGACCTCTGTTCTACTTTCATTGGTTTTTAGATCAAGAGGTAATGATTAATAGAAGCAGTTTGGGGGCATTAGTATTACGACGCGAGAGGTGAAATTCTTGGACCGTCGTAAGACTAACTTAAGCGAAAGCATTTGCCAAAGATGTTTTCATTAATCAAGAACGAAAGTTAGAGGTTCGAAGGCGATCAGATACCGCCCTAGTTCTAACCATAAACGATGCCAGCTAGCAATTGGGTGTAGCTACTACTATGGCTCTCTCAGTCGCTTCCCGGGAAACCAAAGCTTTTGGGCTCCGGGGGAAGTATGGTTGCAAAGCTGAAACTTAAAGGAATTGACGGAAGGGCACCACCAGGAGTGGAGCCTGCGGCTTAATTTGACTCAACACGGGAAAACTTACCAGGTCCGAACATAAGTGTGTAAGACAGATTGATAGCTCTTTCTCGAATCTATGGGTGGTGGTGCATGGCCGTTCTTAGTTCGTGGAGTGATTTGTCTGGTTAATTCCGATAACGAACGAGACTCAAATATATTAAATAGATGCTTTCAGGATTATGGTGTTGAAGCTTGCATAGCCTTCATTCGCAAATACAGTAAAATGTAGGAGTGTTTGAATGTGTTTATGTAAGTGGAGCCGTACCTGTTTGTTTGTCCCATTATAAGGACACTAGCTTCTTAAATGGACAAATTGCGTCTAGCAATAATGAGATTGAGCAATAACAGGTCTGTGATGCCCTTAGATGTCCTGGGCTGCACGCGCGCTACAATGAAAGTATCAACGTGTATTTCCTAGACCGAGAGGTCCGGGTAAACCGCTGAACCACTTTCATGCTTGGGATTGTGAACTGCAACTGTTCACATGAACTTGGAATTCCCAGTAAGTGTGAGTCATTAACTCGCATTGATTACGTCCCTGCCCTTTGTGCACACCGCCCGTCGCTACTACCGATTGAATTATTTAGTGAGGTCTCCGGACGTGATCACTGTGACGCTCACGTGTTATGGTTGTTTCGCAGAAGTTGACCGAACTTGATTATTTAGAGGAAGTAAAAGTCGTAACAAGGTTTCCGTAGGTGAACCTGCGGAAGGATCATTAACGTGTTCCTTCTTAAAAGAAAAATATTTATTTAATAAATAAATATAAAGAATAAAAAAAAAAAAACAGAATTCAAAATTGGGGAAATTTGAATCAAATATATTGTTATTATATTATAAATATAAAACAATAAAAAAAAAAAAAAAGCAAAATTAAAAAATAGTCGGAAAATTCCTTCTAAAAAAGTATTATTATTTCTTTCAAAACTTGGGGAATTTTGAATTGAATCAATTGCTATTATATTATATTATAATAAAAAAAATAAAAACTAAAGTCACATGTTGTACTTATATTTTCTAAAAAAGAAAATTAAGTTACGGTTCATATTTTATATATGCACTGGACATTCGCAACAATATTCTTTAGAATATTCATTATAAAAAATGAAATAAAAGAGAAATAAATTTATAAAAAGAAGAATTAATCTAATTTATTTTAGATATATGAATCTTTTTTTTTTATTTCTTTTATAAAATTTGACCAATTTCAAAACAAAAAATTTTATTACTCTAAGCGGTGGATCACTTGGCTCATGGGTCGATGAAGAACGCAGCAAACTGTGCGTCATCGTGTGAACTGCAGGACACATGAACATCGACATTTTGAACGCATATCGCAGTCCATGCTGTTATGTACTTTATTTAACTTTAAAGTGCTGCTTGGACTACATATGGTTGAGGGTTGTGAGACTATGCTAAATAAGTTACTTGCATATAAAAAATTATTTTTTTTTATTGTGCTTAAGTACATATTGTATTATTGGATTCATTCATTTAAATTCATAATATTAACATATAATATATACCTCTAACATATAATAAAAATATCTTAGTATTCAATATTATCTGTTTTGTCGAGGAATGTCTAGCAGAAAATTATAAAAATTTTATAATAAAATAATTAGAATTACCTTACATTTGATAATAATTATGTTGAAAAGATATTAATATATATAAAGAGAAGTTATTATATAATAAAAATTATTAAGCTTGTGTTAAACAACCTCAACTCATATGAGATTACTCCCCGAATTTAAGCATATTAATGAGGAAAGGAAAAGAAACTAACAAGGATTTTCTTAGTAGCGGCGAGCGAAAAGAAATCAGTTCAGCACTAAGCCATTTTGTCTTTATGGCAAATATGGGATGCAGTGTATGGAATATCTATAATCTAGTATGAGAAATTAACGATTTAAGTCCTTCTTAAATGAGGCCATTTACCCATAGAGGGTGCCAGGCCCGTATAACGTTAATGATTACTAGAAGATGCTTCCAAAGAGTCGTGTTGCTTGATAGTGCAGCACTAAGTGGGTGGTAAACTCCATCTAAAACTAAATATGACCATGAGACCGATAGTAAACAAGTACCGTGAGGGAAAGTTGAAAAGAACTCTGAATAGAGAGTTAAATAGTACGTGAAACTGCTTAGAGGTTAAGCCCGATGAACCTGAATATCCGTTATGGAAAATTCATCACTAATAATATGATATTAACAAATATTATACGAATGGTGTGCAATTTTTCCATATAAGGACATTGTAATCTGTTAATGTATTAAATATTTATTAAAAGATCTTATACATAAGTTTATTCAAATTAGTCATTTTCGGATTTCTAACATAGAATAAATGTATTGGATTTAATAAATCATTGACAGATTTATTTGTATATAGCGCTTAAATTTTGAAAGAAATTTTACAATAATATATTAATTCAATTTATTATATTTATTGTATGCGCTTATATGATTGACAATGCGATAGATTCAGGATACCTTCGGGACCCGTCTTGAAACACGGACCAAGGAGTCTAACATATGTGCAAGTCATTGGGTATTTTTAATAAAACCCAATGGCATAATTAACTTAACTGTTTTTAAATGGGATTAGTTTATATTTTATTATGAAATTTGAATTCAATCCCGGGGCGTTCTATACAGTTATGTATAATGATATTTATATTGTTTATACCTCTAACTAGAGCGTACCTTGAGCATATATGCTGTGACCCGAAAGATGGTGAACTATACTTGATCAGGTTGAAGTCAGGGGAAACCCTGATGGAAGACCGAAACAGTTCTGACGTGCAAATCGATTGTCAGAATTGAGTATAGGGGCGAAAGACCAATCGAACCATCTAGTAGCTGGTTCCCTCCGAAGTTTCCCTCAGGATAGCTGGTGCATTTAAAGATTATGTAAAATAATCTTATCTGGTAAAGCGAATGATTAGAGGCCTTAGGGTCGAAACGACCTTAACCTATTCTCAAACTTTAAATGGGTAAGAACCTAACCTTTCTTGATATGAAGGTTTAGGTTGTGATATATTGTGCCCAGTGGGCCACTTTTGGTAAGCAGAACTGGCGCTGTGGGATGAACCAAACGTTATGTTACGGTGCCCAAATTGACAACTCATGCAGATACCATGAAAGGCGTTGGTTGCTTAAAACAGCAGGACGGTGGACATGGAAGTCGTAATCCGCTAAGGAGTGTGTAACAACTCACCTGCCGAAGCAACTAGCCCTTAAAATGGATGGCGCTTAAGTTGTATACCTATACATTACCGCTAAAGTAGATGGTTTATATTTGATTTCGATTGAATATAAATTTTGAAACTTTAGTGAGTAGGAGGGTACAATGGTGTGCTTAGAAGTGTTTGGCGTAAGCCTGCATGGAGCCGCTATTGGTACAGATCTTGGTGGTAGTAGCAAATAATCGAATGAGACCTTGGAGGACTGAAGTGGAGAAGGGTTTCGTGTGAACAGTGGTTGATCACGAGTTAGTCGGTCCTAAGTTCAAGGCGAAAGCCGAAAATTTTCAAGTTATAAATAAGTAAATATATATATACTTTGTATATAAGAATTTAATTTACTTGATTATTTTTGAACGAAAGGGAATACGGTTCCAATTCCGTAACCTGTTGAGTATCCGTTTGTTATTAAAAATGTGCATTTTGCTCATCCTGGCAACAGGAACGACCATAAAGAAGCCGTCGAGAGATACCGAAAGAGTTTTCTTTTCTGTTTTATAGTCGTACTACCATGGAAGTCTTTCGAAGAGAGATATGGTAGATGGACTAGAAGAGCATGACATTTACTGTTGTGTCGATATTTTCTCCTCGGACCTTGAAAATTTATGGTGGGATCACGCAAACTTCTCAACAGGCCGTACCGATATCCGCAGCTGGTCTCCAAGGTGAAGAGTCTCTAGTCGATAGAATAATGTAGGTAAGGGAAGTCGGCAAATTAGATCCGTAACTTCGGGATAAGGATTGGCTCTGAAGATTGAGATAGTCGGGCTTGAATTGGAAGCAATAACATGGTTTATGTACTCGTTCTGGGTAAATAAAAATCTTCGGATTTTGTTCCCCGGATAGTAGTTTACGTAACCAATTGTGGAATTTTCTTGCTAAAAATCTTAAGATATATCGCAAGGTATTTTCTTTTGATTTATAACGACTATCAATTAACAATCAATTCAGAACTGGCACGGACTTGGGGAATCCGACTGTCTAATTAAAACAAAGCATTGTGATGGCCCTAACGGGTGTTGACACAATGTGATTTCTGCCCAGTGCTCTGAATGTCAAAGTGAAGAAATTCAAGTAAGCGCGGGTAAACGGCGGGAGTAACTATGACTCTCTTAAGGTAGCCAAATGCCTCGTCATCTAATTAGTGACGCGCATGAATGGATTAACGAGATTCCTACTGTCCCTATCTACTC	Eukaryota	Opisthokonta	Metazoa	Arthropoda	Insecta	Diptera	Syrphidae	Portevinia	Portevinia maculata	Eukaryota;Opisthokonta;Metazoa;Arthropoda;Insecta;Diptera;Syrphidae;Portevinia;Portevinia_maculata
GCA_949715645|OX454530.1/29102-37912	1	GCA_949715645	226160	8811	TCTGGTTGATCCTGCCAGTAGTTATATGCTTGTCTCAAAGATTAAGCCATGCATGTCTAAGTACACACGAATTAAAAGTGAAACCGCAAAAGGCTCATTATATCAGTTATGGTTTATTAGATCGTTAACAGTTACTTGGATAACTGTGGTAATTCTAGAGCTAATACATGCAATATAAACACGGAGCTTTTGGAACGTGTGCTTTTATTAGGCTAAAACCAAGCGATTTCTTCGGAAATCGTAATAATGGTTGAACTCTAGATAATTTGCCGATCGTATGGTCTTGTACCGACGACAGATCTTTCAAATGTCTGCCCTATCAACTATTGATGGTAGTATTTAGGACTACCATGGTTGCAACGGGTAACGGGGAATCAGGGTTCGATTCCGGAGAGGGAGCCTGAGAAACGGCTACCACATCTAAGGAAGGCAGCAGGCGCGTAAATTACCCACTCCCAGTTCGGGGAGGTAGTGACGAAAAATAACAATACAGGACTCATATCCGAGGCCCTGTAATTGGAATGAGTACACTTTAAATCCTTTAACAAGGACCAATTGGAGGGCAAGTCTGGTGCCAGCAGCCGCGGTAATTCCAGCTCCAATAGCGTATATTAAAGTTGTTGCGGTTAAAACGTTCGTAGTTGAATTTGTGCTTCATACGGGTAGTACAACTATAATTGTGGATTGTACATTACCTTATGTATGCAAGCGTATTATCGGTGGAGTTCTTATATATAATAGTACTTGTATTATTATGTATGCCTCCTATTTAAACCTGCTTCAGTGCTCTTCATCGAGTGTTGTTGTGGGCCGGTACAATTACTTTGAACAAATTAGAGTGCTTAAAGCAGGCTCCAAACGCCTGAATATTTTGTGCATGGAATAATGAAATAAGACCTCTGTTCTACTTTCATTGGTTTTTAGATCAAGAGGTAATGATTAATAGAAGCAGTTTGGGGGCATTAGTATTACGACGCGAGAGGTGAAATTCTTGGACCGTCGTAAGACTAACTTAAGCGAAAGCATTTGCCAAAGATGTTTTCATTAATCAAGAACGAAAGTTAGAGGTTCGAAGGCGATCAGATACCGCCCTAGTTCTAACCATAAACGATGCCAGCTAGCAATTGGGTGTAGCTACTACTATGGCTCTCTCAGTCGCTTCCCGGGAAACCAAAGCTTTTGGGCTCCGGGGGAAGTATGGTTGCAAAGCTGAAACTTAAAGGAATTGACGGAAGGGCACCACCAGGAGTGGAGCCTGCGGCTTAATTTGACTCAACACGGGAAAACTTACCAGGTCCGAACATAAGTGTGTAAGACAGATTGATAGCTCTTTCTCGAATCTATGGGTGGTGGTGCATGGCCGTTCTTAGTTCGTGGAGTGATTTGTCTGGTTAATTCCGATAACGAACGAGACTCAAATATATTAAATAGATGCTTTCAGGATTATGGTGTTGAAGCTTGCATAGCCTTCATTCGCAAATACAGTAAAATGTAGGAGTGTTTGAATGTGTTTATGTAAGTGGAGCCGTACCTGTTTGTTTGTCCCATTATAAGGACACTAGCTTCTTAAATGGACAAATTGCGTCTAGCAATAATGAGATTGAGCAATAACAGGTCTGTGATGCCCTTAGATGTCCTGGGCTGCACGCGCGCTACAATGAAAGTATCAACGTGTATTTCCTAGACCGAGAGGTCCGGGTAAACCGCTGAACCACTTTCATGCTTGGGATTGTGAACTGCAACTGTTCACATGAACTTGGAATTCCCAGTAAGTGTGAGTCATTAACTCGCATTGATTACGTCCCTGCCCTTTGTGCACACCGCCCGTCGCTACTACCGATTGAATTATTTAGTGAGGTCTCCGGACGTGATCACTGTGACGCTCACGTGTTATGGTTGTTTCGCAGAAGTTGACCGAACTTGATTATTTAGAGGAAGTAAAAGTCGTAACAAGGTTTCCGTAGGTGAACCTGCGGAAGGATCATTAACGTGTTCCTTCTTAAAAGAAAAATATTTATTTAATAAATAAATATAAAGAATAAAAAAAAAAAAACAGAATTCAAAATTGGGGAAATTTGAATCAAATATATTGTTATTATATTATAAATATAAAACAATAAAAAAAAAAAAAAAGCAAAATTAAAAAATAGTCGGAAAATTCCTTCTAAAAAAGTATTATTATTTCTTTCAAAACTTGGGGAATTTTGAATTGAATCAATTGCTATTATATTATATTATAATAAAAAAAATAAAAACTAAAGTCACATGTTGTACTTATATTTTCTAAAAAAGAAAATTAAGTTACGGTTCATATTTTATATATGCACTGGACATTCGCAACAATATTCTTTAGAATATTCATTATAAAAAATGAAATAAAAGAGAAATAAATTTATAAAAAGAAGAATTAATCTAATTTATTTTAGATATATGAATCTTTTTTTTTTATTTCTCTTATAAAATTTGACCAATTTCAAAACAAAAAATTTTATTACTCTAAGCGGTGGATCACTTGGCTCATGGGTCGATGAAGAACGCAGCAAACTGTGCGTCATCGTGTGAACTGCAGGACACATGAACATCGACATTTTGAACGCATATCGCAGTCCATGCTGTTATGTACTTTATTTAACTTTAAAGTGCTGCTTGGACTACATATGGTTGAGGGTTGTGAGACTATGCTAAATAAGTTACTTGCATATAAAAAATTAATTTTTTTTATTGTGCTTAAGTACATATTGTATTATTGGATTCATTCATTTAAATTCATAATATTAACATATAATATATACCTCTAACATATAATAAAAATATCTTAGTATTCAATATTATCTGTTTTGTCGAGGAATGTCTAGCAGAAAATTATAAAAATTTTATAATAAAATAATTAGAATTACCTTACATTTGATAATAATTATGTTGAAAAGATATTAATATATATAAAGAGAAGTTATTATATAATAAAAATTATTAAGCTTGTGTTAAACAACCTCAACTCATATGAGATTACTCCCCGAATTTAAGCATATTAATGAGGGAAGGAAAAGAAACTAACAAGGATTTTCTTAGTAGCGGCGAGCGAAAAGAAATCAGTTCAGCACTAAGCCATTTTGTCTTTATGGCAAATATGGGATGCAGTGTATGGAATATCTATAATCTAGTATGAGAAATTAACGATTTAAGTCCTTCTTAAATGAGGCCATTTACCCATAGAGGGTGCCAGGCCCGTATAACGTTAATGATTACTAGAAGATGCTTCCAAAGAGTCGTGTTGCTTGATAGTGCAGCACTAAGTGGGTGGTAAACTCCATCTAAAACTAAATATGACCATGAGACCGATAGTAAACAAGTACCGTGAGGGAAAGTTGAAAAGAACTCTGAATAGAGAGTTAAATAGTACGTGAAACTGCTTAGAGGTTAAGCCCGATGAACCTGAATATCCGTTATGGAAAATTCATCACTAATAATATGATATTAACAAATATTATACGAATGGTGTGCAATTTTTCCATATAAGGACATTGTAATCTGTTAATGTATTAAATATTTATTAAAAGATCTTATACATAAGTTTATTCAAATTAGTCATTTTCGGATTTCTAACATAGAATAAATGTATTGGATTTAATAAATCATTGACAGATTTATTTGTATATAGCGCTTAAATTTTGAAAGAAATTTTACAATAATATATTAATTCAATTTATTATATTTATTGTATGCGCTTATATGATTGACAATGCGATAGATTCAGGATACCTTCGGGACCCGTCTTGAAACACGGACCAAGGAGTCTAACATATGTGCAAGTCATTGGGTATTTTTAATAAAACCCAATGGCATAATTAACTTAACTGTTTTTAAATGGGATTAGTTTATATTTTATTATGAAATTTGAATTCAATCCCGGGGCGTTCTATACAGTTATGTATAATGATATTTATATTGTTTATACCTCTAACTAGAGCGTACCTTGAGCATATATGCTGTGACCCGAAAGATGGTGAACTATACTTGATCAGGTTGAAGTCAGGGGAAACCCTGATGGAAGACCGAAACAGTTCTGACGTGCAAATCGATTGTCAGAATTGAGTATAGGGGCGAAAGACCAATCGAACCATCTAGTAGCTGGTTCCCTCCGAAGTTTCCCTCAGGATAGCTGGTGCATTTAAAGATTATGTAAAATAATCTTATCTGGTAAAGCGAATGATTAGAGGCCTTAGGGTCGAAACGACCTTAACCTATTCTCAAACTTTAAATGGGTAAGAACCTAACCTTTCTTGATATGAAGGTTTAGGTTGTGATATATTGTGCCCAGTGGGCCACTTTTGGTAAGCAGAACTGGCGCTGTGGGATGAACCAAACGTTATGTTACGGTGCCCAAATTGACAACTCATGCAGATACCATGAAAGGCGTTGGTTGCTTAAAACAGCAGGACGGTGGACATGGAAGTCGTAATCCGCTAAGGAGTGTGTAACAACTCACCTGCCGAAGCAACTAGCCCTTAAAATGGATGGCGCTTAAGTTGTATACCTATACATTACCGCTAAAGTAGATGGTTTATATTTGATTTCGATTGAATATAAATTTTGAAACTTTAGTGAGTAGGAGGGTACAATGGTGTGCTTAGAAGTGTTTGGCGTAAGCCTGCATGGAGCCGCTATTGGTACAGATCTTGGTGGTAGTAGCAAATAATCGAATGAGACCTTGGAGGACTGAAGTGGAGAAGGGTTTCGTGTGAACAGTGGTTGATCACGAGTTAGTCGGTCCTAAGTTCAAGGCGAAAGCCGAAAATTTTCAAGTTATAAATAAGTAAATATATATATACTTTGTATATAAGAATTTAATTTACTTGATTATTTTTGAACGAAAGGGAATACGGTTCCAATTCCGTAACCTGTTGAGTATCCGTTTGTTATTAAAAATGTGCATTTTGCTCATCCTGGCAACAGGAACGACCATAAAGAAGCCGTCGAGAGATACCGAAAGAGTTTTCTTTTCTGTTTTATAGTCGTACTACCATGGAAGTCTTTCGAAGAGAGATATGGTAGATGGACTAGAAGAGCATGACATTTACTGTTGTGTCGATATTTTCTCCTCGGACCTTGAAAATTTATGGTGGGATCACGCAAACTTCTCAACAGGCCGTACCGATATCCGCAGCTGGTCTCCAAGGTGAAGAGTCTCTAGTCGATAGAATAATGTAGGTAAGGGAAGTCGGCAAATTAGATCCGTAACTTCGGGATAAGGATTGGCTCTGAAGATTGAGATAGTCGGGCTTGAATTGGAAGCAATAACATGGTTTATGTACTCGTTCTGGGTAAATAAAAATCTTCGGATTTTGTTCCCCGGATAGTAGTTTACGTAACCAATTGTGGAATTTTCTTGCTAAAAATCTTAAGATATATCGCAAGGTATTTTCTTTTGATTTATAACGACTATCAATTAACAATCAACTCAGAACTGGCACGGACTTGGGGAATCCGACTGTCTAATTAAAACAAAGCATTGTGATGGCCCTAACGGGTGTTGACACAATGTGATTTCTGCCCAGTGCTCTGAATGTCAAAGTGAAGAAATTCAAGTAAGCGCGGGTAAACGGCGGGAGTAACTATGACATTGCCGCCCTGGACGTCGCAAAGGCATTCGACACCGTCTCACACCAAACACTTTTTGGAACCCTGCGGTCGTACGGAGCACCACCAGAGTTCGTAGACTACATACAGTCAGTCTACGCCGACGCTAGGACAACTATCAACCTAGGAGGAAGTCGATCAAGAACAATCGTGCCGAGGAGTGGGGTTAAGCAAGGAGACCCCCTATCCCCGACACTCTTCAATATGATCATAGATCGGCTTATACGTTCCCTCCCAACAGAAATCATGTGCCATATAGGCACGGCGTCCACCAATTGCGTCGCCTTTGCCGATGACCTAGTGTTGTGTGGTTCGACCCCTATGGGGTTGCAAAAACTGCTGGACCATACGCATTCATTCCTAGAATCATGTGGTTTGTCCCTCAACCCATCCAAGTGCCTTACCATCAGCATCAAGGGACAGGCCAAGCAAAAGAACAACGTGATAGAAAACAGAAGGTTCAACATCTCCGGACAGGAACTACCAGCATTAAAGAGGACGGAAGAGTGGAAGTACTTAGGTATCAAATTCACCGCAGACGGAAGATGTAAGGTGGATCCACACGCAGACCTCGTCCCGAAGTTGGAGCGCATAACGAGGGCACCCCTGAAGCCGCAGCAGAGGCTCCATATAACAAGAAGCGTGCTGATACCCCAGCTCTACCACCAGCTAACTCTGGGCAGCACGAACGTGGGTAGCCTGAATAAGACGGACCGTCTTATAAGAGCAGCGGTCAGGAAGTGGCTCAACCTACCACACGATACGCCGGTAGCATTCTTCCATGCGCCAGTTAGCCAAGGAGGCCTGGGCATCACTGCCCTACGATGGAAGGCCCCACTACTACGAGCAAATAGGCTGATGAATCTACCCTTGCCGAACTTGGAAGCTAGCCTCGCCGCCAACATCTACTTAGCGAGGGAAGTGGATAGAGCTACCATACGGCTTAGGGTAGAAGGAAGGTCGCTGCAGAACAACGCAGACATAGAAGACTACTGGAGCGCCAAACTTCACCAATCAGTGGACGGACAAGGTCTCAGAGAAGCCGCGAACGACAAGCAGGCTCACCGTTGGATCAGGGAACCAACCAAACTGCTGTCCGGACGGGACTTCCTAAACTGCATTAAAGTGCGGATCAATGCGTTACCTACCAGATCGAGAACAACACGGGGAAGGCTAACAGAGGATCGACAATGCAGGGCAGGATGCCCCGTCCCAGAGACCCTGAATCATGTGGTCCAGCAATGCTTCCGCTCGCACAGCAGTAGGGTAGAGAGACACGACAGTGTCATAAAATACATCAAAAGGAGTGCAACATCGAGAGGTCTCCGAACGATAGAGGAACCAGCGATCACAACGAACGAAGGACTCCGGAAACCAGACCTGGTAATAGCCAACCGGCAAGAAGCCATCATCATCGATGCGCAGGTTGTTACCGATGGAAGGCCACTGGAGGAAGCGCACCTTCGAAAGCTGGCGAAGTATAACACCCCCGAAGTAAAGAATGAAATTGCATCAAGGCTCCAGGTGGAGCGCGTCCACGTTGCCACAGCAACATTAAACTGGCGTGGTATCTGGGCCACTGGAAGCGTGAGTCAGCTTATCCGGCACGGAGTAATAAAAGCAACGGACACAGCCCTTATCAGCACCCGCGTACTGATAGGGACTCACATGTGTTTTAGACAATTCAACAACACGACGCTCACCAGAGTATATAACCCCGGATGATCCCCATCCCTTATCCTTTCCAATCCCCCCACTCTTCGTGCTGCCTGCGAATTCAGGCACAAGTCAGAACGGCCACTTGATGGACTCTGCGAGAGTCCCAACGTCGTACAAAAAAAAAAAAAAAAAAAAAAAAAAATAGCCAAATGCCTCGTCATCTAATTAGTGACGCGCATGAATGGATTAACGAGATTCCTACTGTCCCTATCTACTATCTAGCGAAACCACAGCCAAGGGAACGGGCTTGGAATAATTAGCGGGGAAAGAAGACCCTGTTGAGCTTGACTCTAGTCTGGCAGTGTAAGGAGACATAAGAGGTGTAGCATAAGTGGGAGATATTTAATTTCGGTTATTTATCAACAATGAAATACCACTACTCTTATCGTTTCCTTACTTACTTGATTAAATGGAACGTGTATCATTTCCTAGCCATTATACGGATATATTTATATGTCTTATGGTATTTGGTCTTGATGCAAGCTTCTTGATCAAAGTATCACGAGTTTGTTATATAATTATAAACAAGTTTTAATGAAATAGTAATGTATTTATTTATGTTTCTATATTAATTGAATTTGGTATAACTCCAATACTCAGATATGATCCAATTCAAGGACATTTCCAGGTTGGGAGTTTGACTGGGGCGGTACATCTCTCAAATAATAACGGAGGTGTCCCAAGGCCAGCTCAGTGCGGACAGAAACCACACATAGAGCAAAAGGGCACATGCTGACTTGATCTCGGTGTTCAGTACACACAGAGACAGCAAAAGCTCGGCCTATCGATCCTTTTGGTTTAAAGAGTTTTTAACAAGAGGTGTCAGAAAAGTTACCACAGGGATAACTGGCTTGTGGCGGCCAAGCGTTCATAGCGACGTCGCTTTTTGATCCTTCGATGTCGGCTCTTCCTATCATTGTGAAGCAAAATTCACCAAGCGTTGGATTGTTCACCCATGCAAGGGAACGTGAGCTGGGTTTAGACCGTCGTGAGACAGGTTAGTTTTACCCTACTGATGACAAATTTTGTTGCGACAGCATTCCTGCGTAGTACGAGAGGAACCGCAGGTACGGACCAATGGCACAATACTTGTTCGAGCGAACAGTGGTATGACGCTACGTCCGTTGGATTATGCCTGAACGCCTCTAAGGTCGTATCCGTGCTGGACTGCAATGAAAAAAATGGGGCAATTGTATTGTATGGCAATAAACCATTTAAAGTTATTAACTTTATGTTATTAACGACAATGGAAGTAATGCCAATGTTCTATATAACATAGCAATATGGGTGTAATATTAATCGCCTGTAGCCGCGCTAGTTATTTAGTTAAACATTATTAAATACGATGACAATGCCTAGAATCAATTGTAAACGACTTTGGTAACGGGCAAGGTGTTGTAAGTGGTAGAGCAGCTGCCATACTGCGATCCACTGAAGCTCATCCTTTGCTTGATG	Eukaryota	Opisthokonta	Metazoa	Arthropoda	Insecta	Diptera	Syrphidae	Portevinia	Portevinia maculata	Eukaryota;Opisthokonta;Metazoa;Arthropoda;Insecta;Diptera;Syrphidae;Portevinia;Portevinia_maculata
GCA_949715645|OX454530.1/41802-49428	1	GCA_949715645	226160	7627	TCTGGTTGATCCTGCCAGTAGTTATATGCTTGTCTCAAAGATTAAGCCATGCATGTCTAAGTACACACGAATTAAAAGTGAAACCGCAAAAGGCTCATTATATCAGTTATGGTTTATTAGATCGTTAACAGTTACTTGGATAACTGTGGTAATTCTAGAGCTAATACATGCAATATAAACACGGACCTTTTGGAACGTGTGCTTTTATTAGGCTAAAACCAAGCGATTTCTTCGGAAATCGTAATAATGGTTGAACTCTAGATAATTTGCCGATCGTATGGTCTTGTACCGACGACAGATCTTTCAAATGTCTGCCCTATCAACTATTGATGGTAGTATTTAGGACTACCATGGTTGCAACGGGTAACGGGGAATCAGGGTTCGATTCCGGAGAGGGAGCCTGAGAAACGGCTACCACATCTAAGGAAGGCAGCAGGCGCGTAAATTACCCACTCCCAGTTCGGGGAGGTAGTGACGAAAAATAACAATACAGGACTCATATCCGAGGCCCTGTAATTGGAATGAGTACACTTTAAATCCTTTAACAAGGACCAATTGGAGGGCAAGTCTGGTGCCAGCAGCCGCGGTAATTCCAGCTCCAATAGCGTATATTAAAGTTGTTGCGGTTAAAACGTTCGTAGTTGAATTTGTGCTTCATACGGGTAGTACAACTATAATTGTGGATTGTACATTACCTTATGTATGCAAGCGTATTATCGGTGGAGTTCTTATATATAATAGTACTTGTATTATTATGTATGCCTCCTATTTAAACCTGCTTCAGTGCTCTTCATCGAGTGTTGTTGTATGCCGGTACAATTACTTTGAACAAATTAGAGTGCTTAAAGCAGGCTCCAAACGCCTGAATATTTTGTGCATGGAATAATGAAATAAGACCTCTGTTCTACTTTCATTGGTTTTTAGATCAAGAGGTAATGATTAATAGAAGCAGTTTGGGGGCATTAGTATTACGACGCGAGAGGTGAAATTCTTGGACCGTCGTAAGACTAACTTAAGCGAAAGCATTTGCCAAAGATGTTTTCATTAATCAAGAACGAAAGTTAGAGGTTCGAAGGCGATCAGATACCGCCCTAGTTCTAACCATAAACGATGCCAGCTAGCAATTGGGTGTAGCTACTACTATGGCTCTCTCAGTCGCTTCCCGGGAAACCAAAGCTTTTGGGCTCCGGGGGAAGTATGGTTGCAAAGCTGAAACTTAAAGGAATTGACGAAAGGGCACCACCAGGAGTGGAGCCTGCGGCTTAATTTGACTCAACACGGGAAAACTTACCAGGTCCGAACATAAGTGTGTAAGACAGATTGATAGCTCTTTCTCGAATCTATGGGTGGTGGTGCATGGCCGTTCTTAGTTCGTGGAGTGATTTGTCTGGTTAATTCCGATAACGAACGAGACTCAAATATATTAAATAGATGCTTTCAGGATTATGGTGTTGAAGCTTGCATAGCCTTCATTCGCAAATACAGTAAAATGTAGGAGTGTTTGAATGTGTTTATGTAAGTGGAGCCGTACCTGTTTGTTTGTCCCATTATAAGGACACTAGCTTCTTAAATGGACAAATTGCGTCTAGCAATAATGAGATTGAGCAATAACAGGTCTGTGATGCCCTTAGATGTCCTGGGCTGCACGCGCGCTACAATGAAAGTATCAACGTGTATTTCCTAGACCGAGAGGTCCGGGTAAACCGCTGAACCACTTTCATGCTTGGGATTGTGAACTGCAACTGTTCACATGAACTTGGAATTCCCAGTAAGTGTGAGTCATTAACTCGCATTGATTACGTCCCTGCCCTTTGTGCACACCGCCCGTCGCTACTACCGATTGAATTATTTAGTGAGGTCTCCGGACGTGATCACTGTGACGCTCACGTGTTATGGTTGTTTCGCAGAAGTTGACCGAACTTGATTATTTAGAGGAAGTAAAAGTCGTAACAAGGTTTCCGTAGGTGAACCTGCGGAAGGATCATTAACGTGTTCCTTCTTAAAAGAAAAATATTTATTTAATAAATAAATATAAAGAATAAAAAAAAAAAAACAGAATTCAAAATTGGGGAAATTTGAATCAAATATATTGTTATTATATTATAAATATAAAACAATAAAAAAAAAAAAAAAATAGTCGGAAAATTCCTTCTAAAAAAGTATTATTATTTCTTTCAAAACTTGGGGAATTTTGAATTGAATCAATTGCTATTATATTATATTATAATAAAAAAAATAAAAAACTAAAGTCACATGTTGTACTTATATTTTCTAAAAAAGAAAATTAAGTTACGGTTCATATTTTATATATGCACTGGACATTCGCAACAATATTCTTTAGAATATTCATTATAAAAAATGAAATAAAAGAGAAATAAATTTATAAAAAGAAGAATTAATCTAATTTATTTTAGATATATGAATCTTTTTTTTTTATTTCTTTTATAAAATTTGACCAATTTCAAAACAAAAAATTTTATTACTCTAAGCGGTGGATCACTTGGCTCATGGGTCGATGAAGAACGCAGCAAACTGTGCGTCATCGTGTGAACTGCAGGACACATGAACATCGACATTTTGAACGCATATCGCAGTCCATGCTGTTATGTACTTTATTTAACTTTAAAGTGCTGCTTGGACTACATATGGTTGAGGGTTGTGAGACTATGCTAAATAAGTTACTTGCATATAAAAAATTAATTTTTTTTATTGTGCTTAAGTACATATTGTATTATTGGATTCATTCATTTAAATTCATAATATTAACATATAATATATACCTCTAACATATAATAAAAATATCTTAGTATTCAATATTATCTGTTTTGTCGAGGAATGTCTAGCAGAAAATTATAAAAATTTTATAATAAAATAATTAGAATTACCTTACATTTGATAATAATTATGTTGAAAAGATATTAATATATATAAAGAGAAGTTATTATATAATAAAAATTATTAAGCTTGTGTTAAACAACCTCAACTCATATGAGATTACTCCCCGAATTTAAGCATATTAATGAGGGAAGGAAAAGAAACTAACAAGGATTTTCTTAGTAGCGGCGAGCGAAAAGAAATCAGTTCAGCACTAAGCCATTTTGTCTTTATGGCAAATATGGGATGCAGTGTATGGAATATCTATAATCTAGTATGAGAAATTAACGATTTAAGTCCTTCTTAAATGAGGCCATTTACCCATAGAGGGTGCCAGGCCCGTATAACGTTAATGATTACTAGAAGATGCTTCCAAAGAGTCGTGTTGCTTGATAGTGCAGCACTAAGTGGGTGGTAAACTCCATCTAAAACTAAATATGACCATGAGACCGATAGTAAACAAGTACCGTGAGGGAAAGTTGAAAAGAACTCTGAATAGAGAGTTAAATAGTACGTGAAACTGCTTAGAGGTTAAGCCCGATGAACCTGAATATCCGTTATGGAAAATTCATCACTAATAATATGATATTAACAAATATTATATGAATGGTGTGCAATTTTTCCATATAAGGACATTGTAATCTGTTAATGTATTAAATATTTATTAAAAGATCTTATACATAAGTTTATTCAAATTAGTCATTTTCGGATTTCTAACATAGAATAAATGTATTGGATTTAATAAATCATTGACAGATTTATTTGTATATAGCGCTTAAATTTTGAAAGAAATTTTACAATAATATATTAATTCAATTTATTATATTTATTGTATGCGCTTATATGATTGACAATGCGATAGATTCAGGATACCTTCGGGACCCGTCTTGAAACACGGACCAAGGAGTCTAACATATGTGCAAGTCATTGGGTATTTTTAATAAAACCCAATGGCATAATTAACTTAACTGTTTTTAAATGGGATTAGTTTATATTTTATTATGAAATTTGAATTCAATCCCGGGGCGTTCTATACAGTTATGTATAATGATATTTATATTGTTTATACCTCTAACTAGAGCGTACCTTGAGCATATATGCTGTGACCCGAAAGATGGTGAACTATACTTGATCAGGTTGAAGTCAGGGGAAACCCTGATGGAAGACCGAAACAGTTCTGACGTGCAAATCGATTGTCAGAATTGAGTATAGGGGCGAAAGACCAATCGAACCATCTAGTAGCTGGTTCCCTCCGAAGTTTCCCTCAGGATAGCTGGTGCATTTAAAGATTATGTAAAATAATCTTATCTGGTAAAGCGAATGATTAGAGGCCTTAGGGTCGAAACGACCTTAACCTATTCTCAAACTTTAAATGGGTAAGAACCTAACCTTTCTTGATATGAAGGTTTAGGTTGTGATATATTGTGCCCAGTGGGCCACTTTTGGTAAGCAGAACTGGCGCTGTGGGATGAACCAAACGTTATGTTACGGTGCCCAAATTGACAACTCATGCAGATACCATGAAAGGCGTTGGTTGCTTAAAACAGCAGGACGGTGGACATGGAAGTCGTAATCCGCTAAGGAGTGTGTAACAACTCACCTGCCGAAGCAACTAGCCCTTAAAATGGATGGCGCTTAAGTTGTATACCTATACATTACCGCTAAAGTAGATGGTTTATATTTGATTTCGATTGAATATAAATTTTGAAACTTTAGTGAGTAGGAGGGTACAATGGTGTGCTTAGAAGTGTTTGGCGTAAGCCTGCATGGAGCCGCTATTGGTACAGATCTTGGTGGTAGTAGCAAATAATCGAATGAGACCTTGGAGGACTGAAGTGGAGAAGGGTTTCGTGTGAACAGTGGTTGATCACGAGTTAGTCGGTCCTAAGTTCAAGGCGAAAGCCGAAAATTTTCAAGTTATAAATAAGTAAATATATATATACTTTGTATATAAGAATTTAATTTACTTGATTATTTTTGAACGAAAGGGAATACGGTTCCAATTCCGTAACCTGTTGAGTATCCGTTTGTTATTAAAAATGTGCATTTTGCTCATCCTGGCAACAGGAACGACCATAAAGAAGCCGTCGAGAGATAACGAAAGAGTTTTCTTTTCTGTTTTATAGTCGTACTACCATGGAAGTCTTTCGAAGAGAGATAGAGGTAGATGGACTAGAAGAGCATGACATTTACTGTTGTGTCGATATTTTCTCCTCGGACCTTGAAAATTTATGGTGGGATCACGCAAACTTCTCAACAGGCCGTACCGATATCCGCAGCTGGTCTCCAAGGTGAAGAGTCTCTAGTCGATAGAATAATGTAGGTAAGGGAAGTCGGCAAATTAGATCCGTAACTTCGGGATAAGGATTGGCTCTGAAGATTGAGATAGTCGGGCTTGAATTGGAAGCAATAACATGGTTTATGTACTCGTTCTGGGTAAATAAAAATCTTCGGATTTTGTTCCCCGGATAGTAGTTTACGTAACCAATTGTGGAATTTTCTTGCTAAAAATCTTAAGATATATCGCAAGGTATTTTCTTTTGATTTATAACGACTATCAATTAACAATCAATTCAGAACTGGCACGGACTTGGGGAATCCGACTGTCTAATTAAAACAAAGCATTGTGATGGCCCTAACGGGTGTTGACACAATGTGATTTCTGCCCAGTGCTCTGAATGTCAAAGTGAAGAAATTCAAGTAAGCGCGGGTAAACGGCGGGAGTAACTATGACTCTGCAGTCAACTATGTGCAGTCAATGTAGCAATAGTGGACTTGCTCCTTCGTCACCACAACCAACAACATGCGAGTTGCTACATTGCTGCCCTCGACGTCGCAAAGGCTTTCGACGCCGTTTCCCACGCCACCATATTTGGGACCCTGCGGTCCTACGGAGCACCGCCAAGGATGATCGACTACATCAAGGCAACCTACAACAACGCCACCACATCTCTCTCCATAGAAGGACAAAAGTCACGACCCATCAGACCGAGGAGTGGGGTCAAGCAAGGAGACCCCCTATCCCCAACTCTGTTTAACATGGTCATTGACCGATTGCTGAAATCCCTCCCAAACGAGGTGAGATGCAAGATAGGAACTGCCTCCACCAATAGCATCGCCTTCGCGGATGATCTCATCCTTTGCGGATCTACGCCAATGGGGCTGCAAAAGCTATTAGATCATACGGAGACGTTTTTATCATCGTGTGGTCTCTCTGTGAACCCCTCCAAATGCATCACGATCAGCATCAAGGGACAGCCAAAGCAAAAAATCTCTGTCGTGGAACAAAGGAGCTTCTACATTGCACAACAGAGGATACCATCCCTCCGGAGAACCGATGAATGGAAATACCTAGGCATTGGATTCACCCCGGATGGAAAATGCAAAGTCGACCCCCACCATGACCTGTCCCCGAAACTGACTAGAGTGACAAAAGCCCCCCTCAAACCACAACAGCGTCTGCACATAGTAAGATCTGTGCTCATCCCGCAACTGTTTCATCAGCTCACACTAGGCAGCACCAACATCGGATGCCTCAATAAGACGGATAGACTGATAAGAGCAGCTGTCACGAAGTGGCTCAATCTCCCGAAAGACACCCCAACAGCGTTTTTTCATTCGCCAGTAAGCCAAGGCGGTCTGGAGATAACCGCCTTGAGATGGAAAGCGCCCATGTTAAGGGCACGGAGACTACGCAACCCACAGCTGCCGAATCTAGAAACCTCGACAGCAGCCAACATTTATCTAGCCGAGGAGATCGACAAAGCATCCGGAAGGCTCCGCGTGGATAATCGATGCCTGCAATCTCCGGAAGACATCGACAACTACTGGAGCAATAAACTACACCAATCAGTAGATGGACATGGCCTGAGGGACGCGGCAGGGCATAAGCAAGCGCACAGATGGTTGAGGGAACCGTCAAAACTGCTCTCAGGACGGGACTTCATCAACTGCACCAGAGTTCGGATCAACGCGCTCCCAACTAGATCCAGAACATCCAGGGGCAGGGATGCCCAGGACCGAAGGTGCAGAGCGGGATGTCCCGTCCCAGAGACACTCAACCACATTGTGCAACAATGCCCCCGCTCCCACGGCGCGAGGATTGATAGACACAACAGCGTGATCCAATACATCAAACGGAAGGCGTCTACAAAACAACTACGAGTCATAGAGGAACCTATTGTGCAAACAGCGGAGGGACCTCGAAAACCTGACTTAGTGATCGCCACCCCCAACGAAGCGCTTATCATCGATGCACAAGTGGTTACGGACGGTAGATCTTTGGAGGAGGCACACAACAGGAAAGTGCAGAAATATAATACAAACGAAATTAAGGCGGAAATCGCAACACGTCTCCAAGTAAGGAGCGTGCGGGTGACAACAGCAACCCTGAATTGGAGAGGTATATGGTCCTCCAATAGTATTGACCAGCTGATTCGTTTGAATGTCCTCGATAAAACGGACTCCGCATTAATAAGCACAAGAGTGCTAATAGGTACGCACCGGAGCTTCCGGTTATTCAACCATGCTACCTGGAATAGAGAATGGACCCCGGGATGATCCTTTCCACCTTCTCTTGTATACGTGCTGCCTGCGTTCAGGCACAATTCAGAACGGCCACTTGCTGGATTCTGCGGAATCCCAACGTCGTCAAAAAAAAAAAAAAAAAAAAAAAAAAGCCAAATGCCTCGTCATCTAATTAGTGACGCGCATGAATGGATTAACGAGATTCCTACTGTCCCTATCTACTCCC	Eukaryota	Opisthokonta	Metazoa	Arthropoda	Insecta	Diptera	Syrphidae	Portevinia	Portevinia maculata	Eukaryota;Opisthokonta;Metazoa;Arthropoda;Insecta;Diptera;Syrphidae;Portevinia;Portevinia_maculata
GCA_949715645|OX454530.1/56668-67541	1	GCA_949715645	226160	10874	TCTGGTTGATCCTGCCAGTAGTTATATGCTTGTCTCAAAGATTAAGCCATGCATGTCTAAGTACACACGAATTAAAAGTGAAACCGCAAAAGGCTCATTATATCAGTTATGGTTTATTAGATCGTTAACAGTTACTTGGTAATTCTAGAGCTAATACATGCAATATAAACACGGACCTTTTGGAACGTGTGCTTTTATTAGGCTAAAACCAAGCGATTTCTTCGGAAATCGTAATAATGGTTGAACTCTAGATAATTTGCCGATCGTATGGTCTTGTACCGACGACAGATCTTTCAAATGTCTGCCCTATCAACTATTGATGGTAGTATTTAGGACTACCATGGTTGCAACGGGTAACGGGGAATCAGGGTTCGATTCCGGAGAGGGAGCCTGAGAAACGGCTACCACATCTAAGGAAGGCAGCAGGCGCGTAAATTACCCACTCCCAGTTCGGGGAGGTAGTGACGAAAAATAACAATACAGGACTCATATCCGAGGCCCTGTAATTGGAATGAGTACACTTTAAATCCTTTAACAAGGACCAATTGGAGGGCAAGTCTGGTGCCAGCAGCCGCGGTAATTCCAGCTCCAATAGCGTATATTAAAGTTGTTGCGGTTAAAACGTTCGTAGTTGAATTTGTGCTTCATACGGGTAGTACAACTATAATTGTGGATTGTACATTACCTTATGTATGCAAGCGTATTATCGGTGGAGTTCTTATATATAATAGTACTTGTATTATTATGTATGCCTCCTATTTAAACCTGCTTCAGTGCTCTTCATCGAGTGTTGTTGTGGGCCGGTACAATTACTTTGAACAAATTAGAGTGCTTAAAGCAGGCTCCAAACGCCTGAATATTTTGTGCATGGAATAATGAAATAAGACCTCTGTTCTACTTTCATTGGTTTTTAGATCAAGAGGTAATGATTAATAGAAGCAGTTTGGGGGCATTAGTATTACGACGCGAGAGGTGAAATTCTTGGACCGTCGTAAGACTAACTTAAGCGAAAGCATTTGCCAAAGATGTTTTCATTAATCAAGAACGAAAGTTAGAGGTTCGAAGGCGATCAGATACCGCCCTAGTTCTAACCATAAACGATGCCAGCTAGCAATTGGGTGTAGCTACTACTATGGCTCTCTCAGTCGCTTCCCGGGAAACCAAAGCTTTTGGGCTCCGGGGGAAGTATGGTTGCAAAGCTGAAACTTAAAGGAATTGACGGAAGGGCACCACCAGGAGTGGAGCCTGCGGCTTAATTTGACTCAACACGGGAAAACTTACCAGGTCCGAACATAAGTGTGTAAGACAGATTGATAGCTCTTTCTCGAATCTATGGGTGGTGGTGCATGGCCGTTCTTAGTTCGTGGAGTGATTTGTCTGGTTAATTCCGATAACGAACGAGACTCAAATATATTAAATAGATGCTTTCAGGATTATGGTGTTGAAGCTTGCATAGCCTTCATTCGCAAATACAGTAAAATGTAGGAGTGTTTGAATGTGTTTATGTAAGTGGAGCCGTACCTGTTTGTTTGTCCCATTATAAGGACACTAGCTTCTTAAATGGACAAATTGCGTCTAGCAATAATGAGATTGAGCAATAACAGGTCTGTGATGCCCTTAGATGTCCTGGGCTGCACGCGCGCTACAATGAAAGTATCAACGTGTATTTCCTAGACCGAGAGGTCCGGGTAAACCGCTGAACCACTTTCATGCTTGGGATTGTGAACTGCAACTGTTCACATGAACTTGGAATTCCCAGTAAGTGTGAGTCATTAACTCGCATTGATTACGTCCCTGCCCTTTGTGCACACCGCCCGTCGCTACTACCGATTGAATTATTTAGTGAGGTCTCCGGACGTGATCACTGTGACGCTCACGTGTTATGGTTGTTTCGCAGAAGTTGACCGAACTTGATTATTTAGAGGAAGTAAAAGTCGTAACAAGGTTTCCGTAGGTGAACCTGCGGAAGGATCATTAACGTGTTCCTTCTTAAAAGAAAAATATTTATTTAATAAATAAATATAAAGAATAAAAAAAAAAAAAAACAGAATTCAAAATTGGGGAAATTTGAATCAAATATATTGTTATTATATTATAAATATAAAACAATAAAAAAAAAAAAAAATAGTCGGAAAATTCCTTCTAAAAAAGTATTATTATTTCTTTCAAAACTTGGGGAATTTTGAATTGAATCAATTGCTATTATATTATATTATAATAAAAAAAATAAAAAACTAAAGTCACATGTTGTACTTATATTTTCTAAAAAAGAAAATTAAGTTACGGTTCATATTTTATATATGCACTGGACATTCGCAACAATATTCTTTAGAATATTCATTATAAAAAATTAAATAAAAGAGAAATAAATTTATAAAAAGAAGAATTAATCTAATTTATTTTAGATATATGAATCTTTTTTTTTTATTTCTTTTATAAAATTTGACCAATTTCAAAACAAAAAATTTTATTACTCTAAGCGGTGGATCACTTGGCTCATGGGTCGATGAAGAACGCAGCAAACTGTGCGTCATCGTGTGAACTGCAGGACACATGAACATCGACATTTTGAACGCATATCGCAGTCCATGCTGTTATGTACTTTATTTAACTTTAAAGTGCTGCTTGGACTACATATGGTTGAGGGTTGTGAGACTATGCTAAATAAGTTACTTGCATATAAAAAATTAATTTTTTTTATTGTGCTTAAGTACATATTGTATTATTGGATTCATTCATTTAAATTCATAATATTAACATATAATATATACCTCTAACATATAATAAAAATATCTTAGTATTCAATATTATCTGTTTTGTCGAGGAATGTCTAGCAGAAAATTATAAAAATTTTATAATAAAATAATTAGAATTACCTTACATTTGATAATAATTATGTTGAAAAGATATTAATATATATAAAGAGAAGTTATTATATAATAAAAATTATTAAGCTTGTGTTAAACAACCTCAACTCATATGAGATTACTCCCCGAATTTAAGCATATTAATGAGGGAAGGAAAAGAAACTAACAAGGATTTTCTTAGTAGCGGCGAGCGAAAAGAAATCAGTTCAGCACTAAGCCATTTTGTCTTTATGGCAAATATGGGATGCAGTGTATGGAATATCTATAATCTAGTATGAGAAATTAACGATTTAAGTCCTTCTTAAATGAGGCCATTTACCCATAGAGGGTGCCAGGCCCGTATAACGTTAATGATTACTAGAAGATGCTTCCAAAGAGTCGTGTTGCTTGATAGTGCAGCACTAAGTGGGTGGTAAACTCCATCTAAAACTAAATATGACCATGAGACCGATAGTAAACAAGTACCGTGAGGGAAAGTTGAAAAGAACTCTGAATAGAGAGTTAAATAGTACGTGAAACTGCTTAGAGGTTAAGCCCGATGAACCTGAATATCCGTTATGGAAAATTCATCACTAATAATATGATATTAACAAATATTATATGAATGGTGTGCAATTTTTCCATATAAGGACATTGTAATCTGTTAATGTATTAAATATTTATTAAAAGATCTTATACATAAGTTTATTCAAATTAGTCATTTTCGGATTTCTAACATAGAATAAATGTATTGGATTTAATAAATCATTGACAGATTTATTTGTATATAGCGCTTAAATTTTGAAAGAAATTTTACAATAATATATTAATTCAATTTATTATATTTATTGTATGCGCTTATATGATTGACAATGCGATAGATTCAGGATACCTTCGGGACCCGTCTTGAAACACGGACCAAGGAGTCTAACATATGTGCAAGTCATTGGGTATTTTTAATAAAACCCAATGGCATAATTAACTTAACTGTTTTTAAATGGGATTAGTTTATATTTTATTATGAAATTTGAATTCAATCCCGGGGCGTTCTATACAGTTATGTATAATGATATTTATATTGTTTATACCTCTAACTAGAGCGTACCTTGAGCATATATGCTGTGACCCGAAAGATGGTGAACTATACTTGATCAGGTTGAAGTCAGGGGAAACCCTGATGGAAGACCGAAACAGTTCTGACGTGCAAATCGATTGTCAGAATTGAGTATAGGGGCGAAAGACCAATCGAACCATCTAGTAGCTGGTTCCCTCCGAAGTTTCCCTCAGGATAGCTGGTGCATTTAAAGATTATGTAAAATAATCTTATCTGGTAAAGCGAATGATTAGAGGCCTTAGGGTCGAAACGACCTTAACCTATTCTCAAACTTTAAATGGGTAAGAACCTAACCTTTCTTGATATGAAGGTTTAGGTTGTGATATATTGTGCCCAGTGGGCCACTTTTGGTAAGCAGAACTGGCGCTGTGGGATGAACCAAACGTTATGTTACGGTGCCCAAATTGACAACTCATGCAGATACCATGAAAGGCGTTGGTTGCTTAAAACAGCAGGACGGTGGACATGGAAGTCGTAATCCGCTAAGGAGTGTGTAACAACTCACCTGCCGAAGCAACTAGCCCTTAAAATGGATGGCGCTTAAGTTGTATACCTATACATTACCGCTAAAGTAGATGGTTTATATTTGATTTCGATTGAATATAAATTTTGAAACTTTAGTGAGTAGGAGGGTACAATGGTGTGCTTAGAAGTGTTTGGCGTAAGCCTGCATGGAGCCGCTATTGGTACAGATTTTGGTGGTAGTAGCAAATAATCGAATGAGACCTTGGAGGACTGAAGTGGAGAAGGGTTTCGTGTGAACAGTGGTTGATCACGAGTTAGTCGGTCCTAAGTTCAAGGCGAAAGCCGAAAATTTTCAAGTTATAAATAAGTAAATATATATATACTTTGTATATAAGAATTTAATTTACTTGATTATTTTTGAACGAAAGGGAATACGGTTCCAATTCCGTAACCTGTTGAGTATCCGTTTGTTATTAAAAATGTGCATTTTGCTCATCCTGGCAACAGGAACGACCATACAGAAGCCGTCGAGAGATACCGAAAGAGTTTTCTTTTCTGTTTTATAGTCGTACTACCATGGAAGTCTTTCGAAGAGAGATATGGTAGATGGACTAGAAGAGCATGACATTTACTGTTGTGTCGATATTTTCTCCTCGGACCTTGAAAATTTATGGTGGGATCACGCAAACTTCTCAACAGGCCGTACCGATATCCGCAGCTGGTCTCCAAGGTGAAGAGTCTCTAGTCGATAGAATAATGTAGGTAAGGGAAGGCGGCAAATTAGATCCGTAACTTCGGGATAAGGATTGGCTCTGAAGATTGAGATAGTCGGGCTTGAATTGGAAGCAATAACATGGTTTATGTACTCGTTCTGGGTAAATAAAAATCTTCGGATTTTGTTCCCCGGATAGTAGTTTACGTAACCAATTGTGGAATTTTCTTGCTAAAAATCTTAAGATATATCGCAAGGTATTTTCTTTTGATTTATAACGACTATCAATTAACAATCAATTCAGAACTGGCACGGACTTGGGGAATCCGACTGTCTAATTAAAACAAAGCATTGTGATGGCCCTAACGGGTGTTGACACAATGTGATTTCTGCCCAGTGCTCTGAATGTCAAAGTGAAGAAATTCAAGTAAGCGCGGGTAAACGGCGGGAGTAACTATGACTCTCTTAATGTCAAAGTGAACGGACGTGTTTTTATCGAGCTCCGCAAAATATTTTTTTTTAGTCGGGAAAAAGTAAAATTTTATTAAATCGGACTTGCTATTATCATTGTCATGAGTGTTAACTAGTCAATAAATTTTAGTTCGTCAAATTCGGTTCAGTGATTCGAAAGATAATCGCGGATTAGTGAATCCTATAAAATTTGCCAATCCCAGTACCAATTCATGCAGTGGAAAAGTACCTGGCGGTTACAATTCAAATGCACGGCGCCACTCCTGTCTGCAACAAGAATTAGGTTCTGGTTGGAAAAATTGATTGACTTATATAGTGATTCTAGTAGATGCAACAACCCTCCCCAATAAGATATCAATTGGAACATTACATCGGGGTGTGTGTATCGGATGTAAACATTGAATTCCAGTAGTGAGTGCAACAGCCAGTGAAATAACGCCATCTATGATCTGGGCATAATAACAACTTTGCCAAGGGTTGTAAACTGGATATTTTGAGTTAGCACATTGTAACACCTTTGCGAACTCATAATCGAAGTGAGCGTTACTGGAATCTAGTTCAGTTCAGTGAAATTAAAAGAGGAAGCTTTTTTTTATAAAAAGTAAGACAATTGTGGGTAATAACTAAATTTTAAACCAAAGTCTAGTGAAATTTACGCTATGGCTTCCCCGCAAAATGCTGGTAATGTTAGTGAAATGTTTCCGTGTGTATGCGGGAAGGAATATGCAACAAAACCCAAACTCCTACAACACCAAAGGAGATACTGTAGGGGCCCAGGTGCGTCCGAATCAACGAACCGATGCACAGTATGCGAAAGAGTGTTTGGATCGTTTGCTGGTCTTCGTCTGCACCAGAAAAAAGCCCATCCCGTGTTGTATAACAATGAATTGATGGAAGAGGCGGGAACTAGTAGAAGAGCCTGGACTATAGACGAGGAAAGGCAGCTCGCGATAATCGAGGCAGCGTTAGAAGACACTGATCCCACGAATATCATTGATGTCTTGACATCGTCCTCAAAGAGATCAAGGGACGCCATTAAAAAATGGAGGCAAAAACAGTCTTATCAAGACCTAGTCTCCGAACTAAGGGCGTTGTCTACGGAACAAAATCTGCCGTATAGAAGTGAGCCTAATGTCGCATTACCCAACGATTTAAGGTCTCACATAATGTTGATCTCCATCGATCATATGGACGAGATGGACATCGCTCTGCGAAACGCCTGCTTAAGCGGACATGATATAGAAGCGGAGATCGAAAAGGTCTATAACGACATCAAGGAACGATTTGGACAAAGAAGAGCGGGCTGCTCGGCAAATACAAATCATAGAAACCTGATACAGGCACTCTCGACAGCAGGCAGTAAGAGGAAAAGAAAGCGGTTTCTGTACGCTCTAGCTCAAAATGGCTTTAAGAAACACAAGGCAGACTACGCCAATCGCTTACTAAATGATGTTTCCTGGGAGGACGATGTTAATACCCCAAATGAAGCAGTGATACTTGAGCATTACAACAACATCTTCGCAAGTACAGAAACAATCACTCCACCGCCTAATCACAGTAGCCGTTTTTCCGGGATCACTGTACTGAGTCCAATATCTCTTGAAGAAGTGACTGAAACAGCCAAAAAAATTAAGTCCAACGCTAGTGGTCCCGATGGAATAAATAAGAAAGAACTTCTAAAAATACACCCGGTGAAGTTGACACTACTGCTAAACGCCATCTTACTTGCCTGCTATATACCAGTAGAGATGAAGCGCAACAACACCACGCTGTTACCAAAAACAAAGATCGACCTGGAGAATGTGAAGAACTGGAGGCCAATCACCATCTCCTCAATCATTCTGCGATGTTTAAACAAAATACTTGCTAGGAGGCTATCTCAGGTAGAGTTGATGGACTGCCAAAGAGGATTTACGAGAGTTGATGGATGCCTTGCCAACATATGGTCTGTTCAAAGCTTGATACAGCACCATCGCCTAACTGGACGTCCCATCACAATACTCTCCCTTGATTTAGCCAGTGCCTTCGATTCAGTCCCTCATTGGGCCATCGGCAGGGCTCTAAAAAGAGCGAAAGTGGATGATGGCTTTATAAAATTCGTGGAAAATAGCTATGCCGACTCAGAAACCACCATCTCCTGTAACGGCGCTACAATTGGAAATGTAAAAATACAAAGGGGGTAAAACAAGGAGACCCTCTCTCACCAATTCTTTTTAACATCTTTCTTGACGAGCTCATCTCCACGCTGCATATGAACTTCTCCGGAATAGGCATAAATGACGGGAAGATCTGTTGCCTAGCATATGCCGATGATTTAATCCTGACTGCGAGAACACCAGAAGACGGGCAGCTGATGCTCGCTCAAGTATTGGAATTCCTTGACAATATGGGAATGCAACTAAATGCCAAAAAATGTGCTGCCCTCAGCTTGCAGACTGTTCCGGCGAAGAAGAAGCTCTTCGTAAACACAAGAGCCACATACCCCGTTGGCGAGGAATTTATTCCCAACATGGATACGGAGAGCTGTCTCAAATACTTGGGAAGCCGGTTCAACTACTTGGGCCTTTCGACCTCCAACCCTGGCATCCTTTTCGAACAACTAAAAAGGGTCAAAGCGGCGCCTCTGAAGCCTGCACAAAAGATGACGATCGTGAGGGAGTTTTTAATACCGAGATACATCTCGTGCCTCCAAACACCGAACATCACGAGGAAAACGTTGAACGCTGTGGATAGGAAGATACGAATTTGCCTGAGATCGATTCTACACCTAAATGCTCACGCAACATCGAGCATATTCTACACGTCAATAAGAGCCGGAGGCCTCGGTATTTTTAACTTTACTGACAAAATACCATTGATCGTAAAGAGGCGCCTAGATCACCTAATAGCCAACAACGTGCTTTTCAAAAACACCGCAGAACTGCACACGAAAAGCATAATAAGGATTGACCGCCTCATAAAAAATGATGCTAGGGACAAGGCTGCAATAGAGGACAAACATCGAATGAAACTGGAGGCCTCTTTCTCTGGAAATGGGATAATTCAAGCACGGGACCATCCTGGCAGCACAATTAACGTGAAAGACCCACCAACGCACTGGAGCGGCGAGGATTATATTCGTTTTATACAACTGCGATATAATCTGCTCCCATGTGCAAGTATTCCTTCAAACCCCCCTAATGCACGAGGTTGTCGTGCTGGATGCCAAAAGAAAGAGTCAGTGTCGCACATACTGCAGAATTGTCCACTGACGCACTGGCCGCGAATTCACCGCCACAACTTCGCTGTCAAACGACTTAACACCATTGCCAGCAAAAAAGGATGGTCTACGATATTAGAGCCAAACATCAGGGGCTCAGACGGCATCCTGTTAAAGCCAGACATTTTGCTGATGAAAGGGAATACACTGATTGTCAGCGACGTTGGTGTGCATTGGGAAGGCCCCAGCAAACTAGGCCTTCAATATGCACATAAGGTTGCTAAGTATAGCACGGTGCCATTTCTGGAAAAATTAACACATATTTTCCCAAACAAAACGATCTTTGTACTGCCAATGATTTTGGGTGCCAGAGGCATTTGGTGTCTCCAAAATAAATTCCTCACTCACCACCTTAAGCTCACACTGAGGGACATCAGTAATATTCTAACGAGCACAATCAAAGGCAGCTGCATTATACATAAGGATTTCATGACGTTTGTCTGGAGAAGAAGGCCCGGAATTCCTCCTGACAGACGCCCTAATATACCAGCATAGGAGAGCAACTATTTACTTCTGCATATGGAGTAAAGAACAAAGAGGTACCACTTCCTTACAAGTGGAAATATTAAAGGTGCTCCAATACAACACCATGCCGCATAAATAAAAAAAAACACTGTATTTATATTATTGTATATAGAATAACAACTTTTATTTATCAATAAATCGGCCATCTGGACAGGCTTTAATATGTTCTTAGCCAAATGCCTCGTCATCTAATTAGTGACGCGCATGAATGGATTAACGAGATTCCTACTGTCCCTATCTACTATCTAGCGAAACCACAGCCAAGGGAACGGGCTTGGAATAATTAGCGGGGAAAGAAGACCCTGTTGAGCTTGACTCTAGTCTGGCAGTGTAAGGAGACATAAGAGGTGTAGCATAAGTGGGAGATATTTAATTTCGGTTATTTATCAACAATGAAATACCACTACTCTTATCGTTTCCTTACTTACTTGATTAAATGGAACGTGTATCATTTCCTAGCCATTATACGGATATATTTATATGTCTTATGGTATTTGGTCTTGATGCAAGCTTCTTGATCAAAGTATCACGAGTTTGTTATATAATTATAAACAAGTTTTAATGAAATAGTAATGTATTTATTTATGTTTCTATATTAATTGAATTTGGTATAACTCCAATACTCAGATATGATCCAATTCAAGGACATTTCCAGGTTGGGAGTTTGACTGGGGCGGTACATCTCTCAAATAATAACGGAGGTGTCCCAAGGCCAGCTCAGTGCGGACAGAAACCACACATAGAGCAAAAGGGCACATGCTGACTTGATCTCGGTGTTCAGTACACACAGAGACAGCAAAAGCTCGGCCTATCGATCCTTTTGGTTTAAAGAGTTTTTAACAAGAGGTGTCAGAAAAGTTACCACAGGGATAACTGGCTTGTGGCGGCCAAGCGTTCATAGCGACGTCGCTTTTTGATCCTTCGATGTCGGCTCTTCCTATCATTGTGAAGCAAAATTCACCAAGCGTTGGATTGTTCACCCATGCAAGGGAACGTGAGCTGGGTTTAGACCGTCGTGAGACAGGTTAGTTTTACCCTACTGATGACAAATTTTGTTGCGACAGCATTCCTGCGTAGTACGAGAGGAACCGCAGGTACGGACCAATGGCACAATACTTGTTCGAGCGAACAGTGGTATGACGCTACGTCCGTTGGATTATGCCTGAACGCCTCTAAGGTCGTATCCGTGCTGGACTGCAATGAAAAAAATGGGGCAATTGTATTGTATGGCAATAAACCATTTAAAGTTATTAACTTTATGTTATTAACGACAATGGAAGTAATGCCAATGTTCTATATAACATAGCAATATGGGTGTATTATTAATCGCCTGTAGCCGCGCTAGTTATTTAGTTAAACATTATTAAATACGATGACAATGCCTAGAATCAATTGTAAACGACTTTGGTAACGGGCAAGGTGTTGTAAGTGGTAGAGCAGCTGCCATACTGCGATCCACTGAAGCTCATCCTTTGCTTGATG	Eukaryota	Opisthokonta	Metazoa	Arthropoda	Insecta	Diptera	Syrphidae	Portevinia	Portevinia maculata	Eukaryota;Opisthokonta;Metazoa;Arthropoda;Insecta;Diptera;Syrphidae;Portevinia;Portevinia_maculata
GCA_949715645|OX454530.1/70785-81144	1	GCA_949715645	226160	10360	TCTGGTTGATCCTGCCAGTAGTTATATGCTTGTCTCAAAGATTAAGCCATGCATGTCTAAGTACACACGAATTAAAAGTGAAACCGCAAAAGGCTCATTATATCAGTTATGGTTTATTAGATCGTTAACAGTTACTTGGATAACTGTGGTAATTCTAGAGCTAATACATGCAATATAAACACGGACCTTTTGGAACGTGTGCTTTTATTAGGCTAAAACCAAGCGATTTCTTCGGAAATCGTAATAATGGTTGAACTCTAGATAATTTGCCGATCGTATGGTCTTGTACCGACGACAGATCTTTCAAATGTCTGCCCTATCAACTATTGATGGTAGTATTTAGGACTACCATGGTTGCAACGGGTAACGGGGAATCAGGGTTCGATTCCGGAGAGGGAGCCTGAGAAACGGCTACCACATCTAAGGAAGGCAGCAGGCGCGTAAATTACCCACTCCCAGTTCGGGGAGGTAGTGACGAAAAATAACAATACAGGACTCATATCCGAGGCCCTGTAATTGGAATGAGTACACTTTAAATCCTTTAACAAGGACCAATTGGAGGGCAAGTCTGGTGCCAGCAGCCGCGGTAATTCCAGCTCCAATAGCGTATATTAAAGTTGTTGCGGTTAAAACGTTCGTAGTTGAATTTGTGCTTCATACGGGTAGTACAACTATAATTGTGGATTGTACATTACCTTATGTATGCAAGCGTATTATCGGTGGAGTTCTTATATATAATAGTACTTGTATTATTATGTATGCCTCCTATTTAAACCTGCTTCAGTGCTCTTCATCGAGTGTTGTTGTGGGCCGGTACAATTACTTTGAACAAATTAGAGTGCTTAAAGCAGGCTCCAAACGCCTGAATATTTTGTGCATGGAATAATGAAATAAGACCTCTGTTCTACTTTCATTGGTTTTTAGATCAAGAGGTAATGATTAATAGAAGCAGTTTGGGGGCATTAGTATTACGACGCGAGAGGTGAAATTCTTGGACCGTCGTAAGACTAACTTAAGCGAAAGCATTTGCCAAAGATGTTTTCATTAATCAAGAACGAAAGTTAGAGGTTCGAAGGCGATCAGATACCGCCCTAGTTCTAACCATAAACGATGCCAGCTAGCAATTGGGTGTAGCTACTACTATGGCTCTCTCAGTCGCTTCCCGGGAAACCAAAGCTTTTGGGCTCCGGGGGAAGTATGGTTGCAAAGCTGAAACTTAAAGGAATTGACGGAAGGGCACCACCAGGAGTGGAGCCTGCGGCTTAATTTGACTCAACACGGGAAAACTTACCAGGTCCGAACATAAGTGTGTAAGACAGATTGATAGCTCTTTCTCGAATCTATGGGTGGTGGTGCATGGCCGTTCTTAGTTCGTGGAGTGATTTGTCTGGTTAATTCCGATAACGAACGAGACTCAAATATATTAAATAGATGCTTTCAGGATTATGGTGTTGAAGCTTGCATAGCCTTCATTCGCAAATACAGTAAAATGTAGGAGTGTTTGAATGTGTTTATGTAAGTGGAGCCGTACCTGTTTGTTTGTCCCATTATAAGGACACTAGCTTCTTAAATGGACAAATTGCGTCTAGCAATAATGAGATTGAGCAATAACAGGTCTGTGATGCCCTTAGATGTCCTGGGCTGCACGCGCGCTACAATGAAAGTATCAACGTGTATTTCCTAGACCGAGAGGTCCGGGTAAACCGCTGAACCACTTTCATGCTTGGGATTGTGAACTGCAACTGTTCACATGAACTTGGAATTCCCAGTAAGTGTGAGTCATTAACTCGCATTGATTACGTCCCTGCCCTTTGTGCACACCGCCCGTCGCTACTACCGATTGAATTATTTAGTGAGGTCTCCGGACGTGATCACTGTGACGCTCACGTGTTATGGTTGTTTCGCAGAAGTTGACCGAACTTGATTATTTAGAGGAAGTAAAAGTCGTAACAAGGTTTCCGTAGGTGAACCTGCGGAAGGATCATTAACGTGTTCCTTCTTAAAAGAAAAATATTTATTTAATAAATAAATATAAAGAATAAAAAAAAAAAAAACAGAATTCAAAATTGGGGAAATTTGAATCAAATATATTGTTATTATATTATAAATATAAAACAATAAAAAAAAAAAAAAAATAGTCGGAAAATTCCTTCTAAAAAAGTATTATTATTTCTTTCAAAACTTGGGGAATTTTGAATTGAATCAATTGCTATTATATTATATTATAATAAAAAAAATAAAAAACTAAAGTCACATGTTGTACTTATATTTTCTAAAAAAGAAAATTAAGTTACGGTTCATATTTTATATATGCACTGGACATTCGCAACAATATTCTTTAGAATATTCATTATAAAAAATGAAATAAAAGAGAAATAAATTTATAAAAAGAAGAATTAATCTAATTTATTTTAGATATATGAATCTTTTTTTTTTATTTCTTTTATAAAATTTGACCAATTTCAAAACAAAAAATTTTATTACTCTAAGCGGTGGATCACTTGGCTCATGGGTCGATGAAGAACGCAGCAAACTGTGCGTCATCGTGTGAACTGCAGGACACATGAACATCGACATTTTGAACGCATATCGCAGTCCATGCTGTTATGTACTTTATTTAACTTTAAAGTGCTGCTTGGACTACATATGGTTGAGGGTTGTGAGACTATGCTAAATAAGTTACTTGCATATAAAAAATTAATTTTTTTTATTGTGCTTAAGTACATATTGTATTATTGGATTCATTCATTTAAATTCATAATATTAACATATAATATATACCTCTAACATATAATAAAAATATCTTAGTATTCAATATTATCTGTTTTGTCGAGGAATGTCTAGCAGAAAATTATAAAAATTTTATAATAAAATAATTAGAATTACCTTACATTTGATAATAATTATGTTGAAAAGATATTAATATATATAAAGAGAAGTTATTATATAATTAAAATTATTAAGCTTGTGTTAAACAACCTCAACTCATATGAGATTACTCCCCGAATTTAAGCATATTAATGAGGGAAGGAAAAGAAACTAACAAGGATTTTCTTAGTAGCGGCGAGCGAAAAGAAATCAGTTCAGCACTAAGCCATTTTGTCTTTATGGCAAATATGGGATGCAGTGTATGGAATATCTATAATCTAGTATGAGAAATTAACGATTTAAGTCCTTCTTAAATGAGGCCATTTACCCATAGAGGGTGCCAGGCCCGTATAACGTTAATGATTACTAGAAGATGCTTCCAAAGAGTCGTGTTGCTTGATAGTGCAGCACTAAGTGGGTGGTAAACTCCATCTAAAACTAAATATGACCATGAGACCGATAGTAAACAAGTACCGTGAGGGAAAGTTGAAAAGAACTCTGAATAGAGAGTTAAATAGTACGTGAAACTGCTTAGAGGTTAAGCCCGATGAACCTGAATATCCGTTATGGAAAATTCATCACTAATAATATGATATTAACAAATATTATATGAATGGTGTGCAATTTTTCCATATAAGGACATTGTAATCTGTTAATGTATTAAATATTTATTAAAAGATCTTATACATAAGTTTATTCAAATTAGTCATTTTCGGATTTCTAACATAGAATAAATGTATTGGATTTAATAAATCATTGACAGATTTATTTGTATATAGCGCTTAAATTTTGAAAGAAATTTTACAATAATATATTAATTCAATTTATTATATTTATTGTATGCGCTTATATGATTGACAATGCGATAGATTCAGGATACCTTCGGGACCCGTCTTGAAACACGGACCAAGGAGTCTAACATATGTGCAAGTCATTGGGTATTTTTAATAAAACCCAATGGCATAATTAACTTAACTGTTTTTAAATGGGATTAGTTTATATTTTATTATGAAATTTGAATTCAATCCCGGGGCGTTCTATACAGTTATGTATAATGATATTTATATTGTTTATACCTCTAACTAGAGCGTACCTTGAGCATATATGCTGTGACCCGAAAGATGGTGAACTATACTTGATCAGGTTGAAGTCAGGGGAAACCCTGATGGAAGACCGAAACAGTTCTGACGTGCAAATCGATTGTCAGAATTGAGTATAGGGGCGAAAGACCAATCGAACCATCTAGTAGCTGGTTCCCTCCGAAGTTTCCCTCAGGATAGCTGGTGCATTTAAAGATTATGTAAAATAATCTTATCTGGTAAAGCGAATGATTAGAGGCCTTAGGGTCGAAACGACCTTAACCTATTCTCAAACTTTAAATGGGTAAGAACCTAACCTTTCTTGATATGAAGGTTTAGGTTGTGATATATTGTGCCCAGTGGGCCACTTTTGGTAAGCAGAACTGGCGCTGTGGGATGAACCAAACGTTATGTTACGGTGCCCAAATTGACAACTCATGCAGATACCATGAAAGGCGTTGGTTGCTTAAAACAGCAGGACGGTGGACATGGAAGTCGTAATCCGCTAAGGAGTGTGTAACAACTCACCTGCCGAAGCAACTAGCCCTTAAAATGGATGGCGCTTAAGTTGTATACCTATACATTACCGCTAAAGTAGATGGTTTATATTTGATTTCGATTGAATATAAATTTTGAAACTTTAGTGAGTAGGAGGGTACAATGGTGTGCTTAGAAGTGTTTGGCGTAAGCCTGCATGGAGCCGCTATTGGTACAGATCTTGGTGGTAGTAGCAAATAATCGAATGAGACCTTGGAGGACTGAAGTGGAGAAGGGTTTCGTGTGAACAGTGGTTGATCACGAGTTAGTCGGTCCTAAGTTCAAGGCGAAAGCCGAAAATTTTCAAGTTATAAATAAGTAAATATATATATACTTTGTATATAAGAATTTAATTTACTTGATTATTTTTGAACGAAAGGGAATACGGTTCCAATTCCGTAACCTGTTGAGTATCCGTTTGTTATTAAAAATGTGCATTTTGCTCATCCTGGCAACAGGAACGACCATAAAGAAGCCGTCGAGAGATACCGAAAGAGTTTTCTTTTCTGTTTTATAGTCGTACTACCATGGAAGTCTTTCGAAGAGAGATATGGTAGATGGACTAGAAGAGCATGACATTTACTGTTGTGTCGATATTTTCTCCTCGGACCTTGAAAATTTATGGTGGGATCACGCAAACTTCTCAACAGGCCGTACCGATATCCGCAGCTGGTCTCCAAGGTGAAGAGTCTCTAGTCGATAGAATAATGTAGGTAAGGGAAGTCGGCAAATTAGATCCGTAACTTCGGGATAAGGATTGGCTCTGAAGATTGAGATAGTCGGGCTTGAATTGGAAGCAATAACATGGTTTATGTACTCGTTCTGGGTAAATAAAAATCTTCGGATTTTGTTCCCCGGATAGTAGTTTACGTAACCAATTGTGGAATTTTCTTGCTAAAAATCTTAAGATATATCGCAAGGTATTTTCTTTTGATTTATAACGACTATCAATTAACAATCAATTCAGAACTGGCACGGACTTGGGGAATCCGACTGTCTAATTAAAACAAAGCATTGTGATGGCCCTAACGGGTGTTGACACAATGTGATTTCTGCCCAGTGCTCTGAATGTCAAAGTGAAGAAATTCAAGTAAGCGCGGGTAAACGGCGGGAGTAACTATGACTCTCTTAGGTGCTGCGTAACGGAACGGAAGCAAGCCTTTGGCTTGCGACCAACTCCTCGGGGTGTTGCAACTTGCAGCGGAAAGGATATCTTTCATAGAAAGATATCTGATTCCCCGAGGTGTTACATGCAGCGGAAAGGTAGTCGTTATCAACGGCTACTGATTCCCAAAAAATTCATAGACGTGCCTATTCTCCACCTCCTCGTGGTTCCTGCCGGAAACAGACATTATGTCTGGCTAACGGAGTAGGCTTCATCGGTCCCTGGGGTTGCCAGCCCCTTCGACCTTAATTTGTTGGCCCAAACAATAATAATATGCCTCGGATAAACCACTCAGAGCCCACTGGCTCTGAGAACCAACAAAATCACAACTCCCAACAACCTAATCCCCCATCTCACGTCTGCTCTATATGCCATAGACCATTCACCACCAAAACCGGTCTAGGAGTCCACCAACGACGGGCTCACCCGGACGAGTTGGACATCATGAGGACGCGCGTTGAAGTTAAAGCCCGCTGGAGCGAAGAGGAGCTGAAGTTGATGGCCATCAAGGAAGCAGAGCTGCAAGAATCTGGGGATGTCCGGTTCATGAACCAGGCACTCTCAGCAATATTCCCGCACCGGACGATAGAAGCCATCAAAAAAGCACGGCAGAAACCAGCATACAGGCAAGATGTAGCGAACTACAGAAGCCAAGCCGCAGCCACCTCTAGACCGCTATCGACAACAACACCACCACCACCAGCTGAAGCAGACGCGCCACAGGACTATTTTCTGCACTACCTTCGAGACCTTCCTCCACTAACAACAACAGGCCACAACAGCGACCGCCTCAACAGCATTATCCTGAATATGGACCAAGTCGGGAGGATCGAAACCAGGATACACCTAGGACTCTACCTTAAGGAAGTTTTTCGCCCAGCCTCCCCCAGGCCTCCAAGACGCAACACGGCGCCAGAGCCGCGAACTAGGAGGCAACAAAGGAGGAAAGACTACAGGGACACACAAGAAAATTGGCGTAAACACCAGAATAGGTGTATCAAATCCATCCTCGAAGGACCTTCACAAGCCAGAATGCCACCGAACAACATAATGGAACAATACTGGAGAGATATTATGGAGCACCAAACCACCGCACATCCAGAAGACGAAGATTTACACCAACCACTGGACTCAGTATGGAGCCCCATCACAATAGAGGAGATCCTAACCAGCAAACCAGACCTGAATACATCGCCAGGACCGGATGGTATCAACGGCCGCCAACTGCGAGCCGTCCCAGCAGCACTGCTAGTTAGGATCTACAATCTAATCCTATGGTGTGGAGAACCTCCACAACACCTCTGCGAATCAAAGACCATATTTATCCCCAAAAGAACTGATTCCAGCGAACCAGGAGACTTCAGGCCCATCACGATATCGTCGATCCTGACGAGGCAACTCCACAGTATTCTGGCTAGACGACTGTCCACAACGCTTGTACTAGACTCAAGACAACAGGCCTTCACGGAAACGGACGGGTGTGCAGTCAATGTAGCAATAGTGGACTTGCTCCTTCGTCACCACAACCAACAACATGTGAGTTGCTACATTGCTGCCCTCGACGTCGCAAAGGCTTTCGACGCCGTTTCCCACGCCACCATATTCGGGACCCTGCGGTCCTACGGAGCACCGCCAAGGATGATCGACTACATCAAGGCAACCTACAACAATGCCACCACATCTCTCTCCATAGAAGGACAAAGGTCACGACCCATCAGACCGAGGAGTGGGGTCAAGCAAGGAGACCCCCTATCCCCAACTCTGTTTAACATGGTCATTGACCGATTGCTGAAATCCCTCCCAAACGAGGTGAGATGCAGGATAGGAACTGCCTCCACCAATAGCATCGCCTTCGCGGATGATCTCATCCTTTGCGGATCTACGCCAATGGGGCTGCAAAAGCTATTAGATCATACGGAGACGTTTTTATCATCGTGTGGTCTCTCTGTGAACCCCTCCAAATGCATCACGATCAGCATCAAGGGACAGCCAAAGCAAAAAATTTCGGTCGTGGAACAAAGGAGCTTCTACATTGCACAACAGAGGATACCATCCCTCCGGAGAACCGATGAATGGAAATACCTAGGCATTGGATTCACCCCGGATGGAAAATGCAAAGTCGACCCCCACCATGACCTGTCCCCGAAACTGACTAGAGTGACAAAAGCCCCCCTCAAACCACAACAGCGTCTGCACATAGTAAGATCTGTGCTCATCCCGCAACTGTTTCATCAGCTCACACTAGGCAGCACCAACATCGGATGCCTCAATAAAACGGATAGACTGATAAGAGCAGCTGTCAGGAAGTGGCTCAATCTCCCGAAAGACACCCCAACAGCGTTTTTTCATTCGCCAGTAAGCCAAGGCGGTCTGGAGATAACCGCCTTGAGATGGAAAGCGCCTATGTTAAGGGCACGGAGACTACGCAACCTACAGCTGCCGAATCTAGAAACCTCGACAGCAGCCAACATTTATCTAGCCGAGGAGATCGACAGAGCATCCGGAAGGCTCCGCGTGGATAATCGATGCCTGCAATCTCCGGAAGACATCGACAACTACTGGAGCAATAAACTACACCAATCAGTAGATGGACATGGCCTGAGGGACGCGGCAGGGCATAAGCAAGCGCACAGATGGTTGAGGGAACCGTCAAAACTGCTCTCAGGACGGGACTTTATCAACTGCACCAGAGTTCGGATCAACGCGCTCCCAACTAGATCCAGAACATCCAGGGGCAGGGATGCCCAGGACCGAAGGTGCAGAGCGGGATGTCCCGTCCCAGAGACACTCAACCACATTGTGCAACAATGCCCCCGCTCCCACGGCGCGAGGATTGATAGACACAACAGCGTGATCCAATACATCAAACGGAAGGCGTCTACAAAACAACTACGAGTCATAGAGGAACCTATTGTGCAAACAGCGGAGGGACCTCGAAAACCTGACTTAGTGATCGCCACCCCCAACGAAGCGCTTATCATCGATGCACAAGTGGTTACGGACGGTAGATCTTTGGAGGAGGCACACAACAGGAAAGTGCAGAAATATAATACAAACGAAATTAAGGCGGAAATCGCAACACGTCTCCAAGTAAGGAGCGTGCGGGTGACAACAGCAACCCTGAATTGGAGAGGTATATGGTCCTCCAATAGTATTGACCAGCTTATTCGTTTGAATGTCCTCGATAAAACAGACTCCGCATTAATAAGCACAAGAGTGCTAATAGGTACGCACCGGAGCTTCCGGTTATTCAACCATGCTACCTGGAATAGAGAATGGACCCCGGGATGATCCTTTCCACCTTCTCTTGTATACGTGCTGCCTGCTTTCAGGCACAATTCAGAACGGCCACTTGCTGAATTCTGCGGAATCCCAACGTCGTCAAAATAAAAATAAAAAAAGCCAAATGCCTCGTCATCTAATTAGTGACGCGCATGAATGGATTAACGAGATTCCTACTGTCCCTATCTACTATCTAGCGAAACCACAGCCAAGGGAACGGGCTTGGAATAATTAGCGGGGAAAGAAGACCCTGTTGAGCTTGACTCTAGTCTGGCAGTGTAAGGAGACATAAGAGGTGTAGCATAAGTGGGAGATATTTAATTTCGGTTATTTATCAACAATGAAATACCACTACTCTTATCGTTTCCTTACTTACTTGATTAAATGGAACGTGTATCATTTCCTAGCCATTATACGGATATATTTATGTCTTATGGTATTTGGTCTTGATGCAAGCTTCTTGATCAAAGTATCACGAGTTTGTTATATAATTATAAACAAGTTTTAATGAAATAGTAATGTATTTATTTATGTTTCTATATTAATTGAATTTGGTATAACTCCAATACTCAGATATGATCCAATTCAAGGACATTTCCAGGTTGGGAGTTTGACTGGGGCGGTACATCTCTCAAATAATAACGGAGGTGTCCCAAGGCCAGCTCAGTGCGGACAGAAACCACACATAGAGCAAAAGGGCACATGCTGACTTGATCTCGGTGTTCAGTACACACAGAGACAGCAAAAGCTCGGCCTATCGATCCTTTTGGTTTAAAGAGTTTTTAACAAGAGGTGTCAGAAAAGTTACCACAGGGATAACTGGCTTGTGGCGGCCAAGCGTTCATAGCGACGTCGCTTTTTGATCCTTCGATGTCGGCTCTTCCTATCATTGTGAAGCAAAATTCACCAAGCGTTGGATTGTTCACCCATGCAAGGGAACGTGAGCTGGGTTTAGACCGTCGTGAGACAGGTTAGTTTTACCCTACTGATGACAAATTTTGTTGCGACAGCATTCCTGCGTAGTACGAAAGGAACCGCAGGTACGGACCAATGGCACAATACTTGTTCGAGCGAACAGTGGTATGACGCTACGTCCGTTGGATTATGCCTGAACGCCTCTAAGGTCGTATCCGTGCTGGACTGCAATGAAAAAAATGGGGCAATTGTATTGTATGGCAATAAACCATTTAAAGTTATTAACTTTATGTTATTAACGACAATGGAAGTAATGCCAATGTTCTATATAACATAGCAATATGGGTGTATTATTAATCGCCTGTAGCCGCGCTAGTTATTTAGTTAAACATTATTAAATACGATGACAATGCCTAGAATCAATTGTAAACGACTTTGGTAACGGGCAAGGTGTTGTAAGTGGTAGAGCAGCTGCCATACTGCGATCCACTGAAGCTCATCCTTTGCTTGATGA	Eukaryota	Opisthokonta	Metazoa	Arthropoda	Insecta	Diptera	Syrphidae	Portevinia	Portevinia maculata	Eukaryota;Opisthokonta;Metazoa;Arthropoda;Insecta;Diptera;Syrphidae;Portevinia;Portevinia_maculata
GCA_949715665|CATIXU010000237.1/13608-23483	3	GCA_949715665	226170	9876	TCTGGTTGATCCTGCCAGTAGTTATATGCTTGTCTCAAAGATTAAGCCATGCATGTCTAAGTACACACGAATTAAAAGTGAAACCGCAAAAGGCTCATTATATCAGTTATGGTTCATTAGATCGTTAACAGTTACTTGGATAACTGTGGTAATTCTAGAGCTAATACATGCAATATAAACACGGACCTTCTGGAACGTGTGCTTTTATTAGGCTAAAACCAAGCGATTTTTTCGGAAATCGTTATTATGGTTGAACTCTAGATAATTTGCCGATCGTATGGTCTTGTACCGACGACAGATCTTTCAAATGTCTGCCCTATCAACTATTGATGGTAGTATCTAGGACTACCATGGTTGCAACGGGTAACGGGGAATCAGGGTTCGATTCCGGAGAGGGAGCCTGAGAAACGGCTACCACATCTAAGGAAGGCAGCAGGCGCGTAAATTACCCACTCCCAGTTCGGGGAGGTAGTGACGAAAAATAACAATACAGGACTCATATCCGAGGCCCTGTAATTGGAATGAGTACACTTTAAATCCTTTAACAAGGACCTATTGGAGGGCAAGTCTGGTGCCAGCAGCCGCGGTAATTCCAGCTCCAATAGCGTATATTAAAGTTGTTGCGGTTAAAACGTTCGTAGTTGAACTTGTGCTTCATACGGGTAGTACAACTATAATTGTGGATTGTACATTACCTTATGTATGCAAGCGTATTACCGGTGGAGTTCTAATATATAATGGTACTTGTATCATTATGTATACCTCCTATTTAAACCTGCTTCAGTGCTCTTCATCGAGTGTTGTTGTGGGCCGGTACAATTACTTTGAACAAATTAGAGTGCTTAAAGCAGGCTCCAAATGCCTGAATATTTTGTGCATGGAATAATGAAATAAGACCTCTGTTCTACTTTCATTGGTTTTTAGATCAAGAGGTAATGATTAATAGAAGCAGTTTGGGGGCATTAGTATTACGACGCGAGAGGTGAAATTCTTGGACCGTCGTAAGACTAACTTAAGCGAAAGCATTTGCCAAAGATGTTTTCATTAATCAAGAACGAAAGTTAGAGGTTCGAAGGCGATCAGATACCGCCCTAGTTCTAACCATAAACGATGCCAGCTAGCAATTGGGTGTAGCTACTTCTATGGCTCTCTCAGTCGCTTCCCGGGAAACCAAAGCTTTTGGGCTCCGGGGGAAGTATGGTTGCAAAGCTGAAACTTAAAGGAATTGACGGAAGGGCACCACCAGGAGTGGAGCCTGCGGCTTAATTTGACTCAACACGGGAAAACTTACCAGGTCCGAACATAAGTGTGTAAGACAGATTGATAGCTCTTTCTCGAATCTATGGGTGGTGGTGCATGGCCGTTCTTAGTTCGTGGAGTGATTTGTCTGGTTAATTCCGATAACGAACGAGACTCAAATATATTAAATAGATGCTTTCAGGATTATGGTGTTGAAGCTTGCATAGCCTTCATTCATGAATACAGTAAAATGTAGGAGTGTTTGAATGTGTTTATGTAAGTGGAGCCGTACCTGTTTGTTTGTCCCATTATAAGGACACTAGCTTCTTAAATGGACAAATTGCGTCTAGCAATAATGAGATTGAGCAATAACAGGTCTGTGATGCCCTTAGATGTCCTGGGCTGCACGCGCGCTACAATGAAAGTATCAACGTGTATTTCCTAGACCGAGAGGTCCGGGTAAACCGCTGAACCACTTTCATGCTTGGGATTGTGAACTGAAACTGTTCACATGAACTTGGAATTCCCAGTAAGTGTGAGTCATTAACTCGTATTGATTACGTCCCTGCCCTTTGTGCACACCGCCCGTCGCTACTACCGATTGAATTATTTAGTGAGGTCTCCGGACGTGATCACTGTGACGCTCACGTGTTACGGTTGTTTCGCAGAAGTTGACCGAACTTGATTATTTAGAGGAAGTAAAAGTCGTAACAAGGTTTCCGTAGGTGAACCTGCGGAAGGATCATTAACGTGTTCCTTCTAAAAGAAACAAATCTATATAAGGCAAAAATATTTGAACGCATGTTCTGTATCATTTATTTGATGCGTGGACAAAATTTTGAACGCATGTTCTGTTGTACCATTTATTTAAATGTGACAAAAAGAACTTTTGAACGCAAAAAAAACTAATAACAATATGTTGTACTTATTTTCTGTAAAATGAAAAGTAAGTTACGATTTTTTTTAATCGGACATTCGCAACAATATGTAATTAGTATTCATTTTTATTTTAAAATTTAAAAAATTAAATTTAAAAATAAAAAATGATAAAAAGAAAGTTGAAATTAATTAATGTAGTAAATTTGATTAAAGTTATTTTATTCGAATTATCTTCATTTTTTATTCTTTCTTTTTATAAAATTTGACTTGTACCAAAACAAAAAATTTAATACTCTAAGCGGTGGATCACTTGGCTCATGGGTCGATGAAGAACGCAGCAAACTGTGCGTCATCGTGTGAACTGCAGGACACATGAACATCGACATTTTGAACGCATATCGCAGTCCATGCTGTTATGTACTTTAATTAATTTTGAAGTGCTGCTTGGACTACATATGGTTGAGGGTTGTGAGACTATGCTAAATAAGTTGCTTGTATATGAAGAAGAAAAATTTAAAATAAAAATTTTTTTTTTTGTTTGATTTTTTCTTTTAAAATATGCTTAAGCACATGTTATATTATTGGATTTATTTATAATAATTTCATAATATTAATATATAATATATACCTCTAAATTAATGAATCTTAGTATTCTATATAATCAATTTTTTGGAGAATATCTAGTATAAAAAAATATTAGTATGTGTTTGAATAATACGTCATCGTGGATATTTTAATATATAGAATTACTTCTCCTTATTTGATTATATATATAGAACAGATTCATTTTATTTGCGAGTATATAAAATAATTTTATATAGTATTTGTGTTAAACAACCTCAACTCATATGAGATAACTCCCTGAATTTAAGCATATTAATGAGGGAAGGAAAAGAAACTAACAAGGATTTTCTTAGTAGCGGCGAGCGAAAAGAAATCAGTTCAGCACTAAGCCATTTTGTCTTTATGGCAAATATGGGATGCAGTGTATGGAACATCTATAATCTAGTATGAGAAATTAATGATTTAAGTCCTTCTTAAATGAGGCCATTTACCCATAGAGGGTGCCAGGCCCGTATAACGTTAATGATTACTAGAAGATGTTTCCAAAGAGTCGTGTTGCTTGATAGTGCAGCACTAAGTGGGTGGTAAACTCCATCTAAAACTAAATATAACCATGAGACCGATAGTAAACAAGTACCGTGAGGGAAAGTTGAAAAGAACTCTGAATAGAGAGTTAAATAGTACGTGAAACTGCTTAGAGGTTAAGCCCGATGAACCTGAATATCCGTTATGGAAAATTCATCACTAATACTGTGTTATATATCATAACATAGAAATAGTGTGCAATTTTTTCATATAAGGACATTGTAATCTGTTAATGTATTAAATATTTATCATAAGATCTTTTACTTAAGTTTATTCAAATTAGTTATTTTCGGATTTCTAACATAGATTAAATGTATTAGATTTGATAAATCATTGACAGATTAAATTATATATAGTGCTTAAATTTTTCGGAATTTTACAATGTTAAATTAATCTATTGATTTATTTATATTGTATGCACTTATATGATTAACAATGCGATAGATTCAGGATACCTTCGGGACCCGTCTTGAAACACGGACCAAGGAGTCTAACATATGTGCAAGTCATTGGGTATTTTTAATAAAACCCAATGGCATAATTAACTTAACTGTTTTAAATGGGATTAGTTTATATTTTATTATGAAATATGAATTCAATCCCGGGGCGTTCTATACAGTTATGCATAATGATATTTATATTATTTATGCCTCTAACTAGAGCGTACCTTGAGCATATATGCTGTGACCCGAAAGATGGTGAACTATACTTGATCAGGTTGAAGTCAGGGGAAACCCTGATGGAAGACCGAAACAGTTCTGACGTGCAAATCGATTGTCAGAATTGAGTATAGGGGCGAAAGACCAATCGAATCATCTAGTAGCTGGTTCCCTCCGAAGTTTCCCTCAGGATAGCTGGTGCATTTAAAAATTATGTAAAATAATCTTATCTGGTAAAGCGAATGATTAGAGGCATTAGGGTCGAAACGACCTTAACCTATTCTCAAACTTTAAATGGGTAAGAACCTAGCCTTTCTTGATATGAAGGTTTAGGTTGTGATATATTGTGCCCAGTGGGCCACTTTTGGTAAGCAGAACTGGCGCTGTGGGATGAACCAAACGTAATGTTACGGTGCCCAAATTAACAACTCATACAGATACCATGAAAGGCGTTGGTTGCTTAAAACAGCAGGACGGTGGACATGGAAGTCGTAATCCGCTAAGGAGTGTGTAACAACTCACCTGCCGAAGCAACTAGCCCTTAAAATGGATGGCGCTTAAGTTGTATACCTATACATTACCGCTAAAGTAGATGATTTATATTTAATTTCGATTGAATATAAGTTTTGAAACTTTAGTGAGTAGGAGGGTACAATGGTGTGCTTAGAAGTGTTTGGCGTAAGCCTGCATGGAGCCGCTATTGGTACAGATCTTGGTGGTAGTAGCAAATAATCGAATGAGACCTTGGAGGACTGAAGTGGAGAAGGGTTTCGTGTGAACAGTGGTTGATCACGAGTTAGTCGGTCCTAAGTTCAAGGCGAAAGCCGAAAATTTTCAAGTTATAAATAAAATATCGAATCTAAGAATTTTATTTCGTAAAACAAATAAAGTTTATTCGTTATATAATTAATATACTTGATAATTTTTGAACGAAAGGGAATACGGTTCCAATTCCGTAACCTGTTGAGTATCCGTTTGTTATTAAAAATGGGCATTTTGCTCATCCTGGCAACAGGAACGACCATAAAGAAGCCGTCGAGAGATATCGAAAGAGTTTTCTTTTCTGTTTTATAGTCGTACTACCATGGAAGTCTTTCGAAGAGAGATATGGTAGATGGACTAGAAGAGCATGACATTTACTGTTGTGTCGATATTTTCTCCTCGGACCTTGAAAATTTATGGTGGGGTCACGCAAACTTCTCAACAGGCCGTACCGATATCCGCAGCTGGTCTCCAAGGTGAAGAGTCTCTAGTCGATAGAATAATGTAGGTAAGGGAAGTCGGCAAATTAGATCCGTAACTTCGGGATAAGGATTGGCTCTGAAGATTGAGATAGTCGGGCTTGAATTGGAAGCAATAACATGGTTTATGTACTCGTTCTGGGTAAATAAAAATTTTCGGATTTTGTTCCCCGGATAGTAGTTTACGTAACCAATTGTGGAATTTTCTTGCTAAAAATCTTAAGATATATCGTAAGGTATTTTCTTTTGATTTATAACGACTATCAATTAACAATCAATTCAGAACTGGCACGGACTTGGGGAATCCGACTGTCTAATTAAAACAAAGCATTGTGATGGCCCTAACGGGTGTTGACACAATGTGATTTCTGCCCAGTGCTCTGAATGTCAAAGTGAAGAAATTCAAGTAAGCGCGGGTAAACGGCGGGAGTAACTATGACTCTCTTAACGTGTCTCACTGAGGGTCCTTTTAAATCGGTTTTTTTTTGTCGATATAGGTCGTTTTGCGCTCTAATTTTTGTTGCATATTGTTAATAAGTTAATTGTCTACCACCGGGAATAAAATACGGGTCGGAAAACCCAAAGATATAATTAATAATTGCAAAATAAAATTTGAGTTAAAATTCGCATAGGAATTTCATGTTGTATTTTAAAACGGTTTGTTTTTGTCGAAAAAAGTTGTTTCGCGCCCGAAAAAGTGTGGCATTTTGTTAACCAATATATTGTCTACCATCGGGAATAAAAAACGGGCCAAAAATCATTTCGACATAATCAATAATTGCAATATAAAAATTTGAGTCGATATTCTTCAAATTCCTATACGAATTGCCTCCTTTCTTGTCGTGTACCACTCTATTTTCCCTATAATCTGTGGCGCTTTGTCCGAAATTTGTCAAAGTTAAACGCGTTTATGTGAAGTGCGTAATGAACAAGAACCAAATCTGATTTGTGTAAAATACTGCCAAGTTCTTTACCTTTCAATCGGTATATGACTCATTCCAGTGCGTTACATATTACCCGAATTATTTCAATTCGGAAAAGTGCTAAATAAACAGATTAAACAATATCGAAGAGGCGTGGCCTAAATTGTTCATATGAGTACAGTGTGCCGGCAAAAATATCATCTGTGGCTCATCTGAATTATCATCTGCGGCAAAAGAGAAGGTAGCGTTCAAAGACCTAAGTGCGTTTACACGTGGACTTTGTTCGATAACATTAATCGACTATCGAACTAGAGTTGAGACATTTAGGAGATCACTCCTGTATGCTAGTGTGGATTTTCATCCAAAAGTTTTTTTTCGGTCAAAGCGAAATTTTACGCTATGACTTCTCCACACAATGGAAGTGTTGCGGTCGGTGCCAGATTCCCTTGCATTTGTGGCAAGGATTACTCCTCACAAAAAAGTCTCCTGCAACACCAACGCAGGCATTGTAGAGGAGTGGAAACGTCGGCAGTAAACGGCTGTCAATTATGTCAAAGGACATTTACTACATTTGCTGGGTTGCGATTGCACCAAAAGAGGGCGCATCCTGAAGAGCACAACAACGATCTCGCGTCGGAAGCATCCCATGCCAGATTAGGCTGGACTAAGGATGAAGAAGTAGAATTGGCAAAATTTGAGGCGGCCATGGGCTCGGTTGAGCCGACAAAAATTATTGACGCGTTAACTCGATTGTCAACTAGGTCTCGGGATGCCATTAAAAAACGGAGGCAACTACAGTCGTATAAAGTACTGGTCTCCCAATATGTGGCATCATCTACGGCTCCCGTCGAAGAACCGTACAGCAGTGAAGGCGTAGTCCAAGGCAATATGGACCTGCTTTCGACAATCACCGCCCTGTCGACTACCAACATGGACAGGTTGGACCTAGCGATGCGGGACGCATGCATCAACGGCAACAACATTAGCGACGCAGTCAGTACCTCCTACACTGCCATCGTGGAGAAGTACGGACAATCGAGGAACGGCCACAACCCCACCAACTCAAACCATCTCCGGCTGTTAAGAGCACTTGCGAGCGCAACGAGCAACCGAAAAAAAAGGCGCATCCTGTTCGCTTTAGCTCAAAATGGCTACAAACATCACAAAGGAGACTTCGCCAACCGGATACTAGACGATCTGTCATGGGATGGCGAAACAACAACACCATCGCCAGAAGAGATATTGAGCCACTATAGTGACAGTTTTGGGCGTCACTCAACATGCGACCTTCCACCACTCAACAACGATCGCTTTGCCGGGACCAATGTCACGACTCCCATCTCGGTGGAAGAGATCACCATGGCCATTAAACAACTAAAGTCGAATGCATGTGGCCCCGACGGAATTGGAAAAAAAGAGCTAACCAAGATTCCTGTCACGAAATTGGCCCTACTTTTCAATGCAATGCTGCTGAGCGGAGTTGTGCCCGACGGAATGAAGAATAACAAGACCATTCTGATCCCGAAGTGCCAAATCAATTTGAACTTGACTAAAAACTGGCGTCCAATAACAATATCGTCCATTATACTGAGATGCCTTAACAAGATACTGGCTCGGAGACTATCTCAAGTCGAACTGCATGGCTGCCAAAGAGGCTTTACTAATATTGACGGCTGTTTCGCCAACACATACACCGTTCAAAATTTAGTCAAACACCACCGCCTACATGGCAGCCCGATCACCATCCTGTCGCTCGATTTGACAAGTGCCTTCGACTCGGTTCCCCACAGTGCCATAGCCAGAGCCTTGAAGGGAGCAAAAGTCGACAGTAAATTCATAGAGCTCGTGGAAGACGGATACGTCAACACCAGAACGACGATATCGTGCAACAACACGCCTATTGGCGATATCGTTATAAAGAGAGGAGTTAAGCAAGGCGACCCACTTTCTCCAATCCTGTTCAACGTCTTCCTGAACGAGCTACTTGAGATTTTACAGGCCGAATTCTCTGGCATCATCATCGGCTCAGAGAAAGTATGCTGTTTGGCCTACGCAGACGACCTTATTCTGCTCGCCAAAACCCCCGAGGATGGTAAGCGAATGCTCGCCAGAGTTTGCCAATTCCTCGGTAGCATGAATATGGAACTGAACGCCAAGAAATGTTCCGCCCTCGTCTTGCGTACGGTCCCCGCCAAAAAGAAGCTGTTCGTCGACTGCTCTGTGAGATTTCCTGTGGGACAGGATAGCATACCTGCAATGGACACAAAGCAGTCATTCAAATACCTGGGATCTTTATTCACCCACTCAGGAGTAGTGCCCTGCAATCCAGCAAAACTCTTCGAACAACTGAAGAGGATTAGACGCTCCCCGCTAAAACCATTCCAGAAGATGTCCATCATTAAAGAGTTCCTTATACCCCGATACATCGCCAGTCTACAAACGCCCAACATCACCGCCAAAACACTCAAGGATGTTGACAGAAAAATCCGCGTTTGCCTTCGGGGTATTCTTCACCTCAATGCTCACTGCCACTCGAGCATTTTCTACGCTCCAGTGAAGTCCGGCGGACTTGGGATCTTTAACTTCACGGAGAACGTACCGGTGATAATAATGAGTCGGATATCAAAATTAAGGAGTGTAAGTGCCTTGCTCGACGCCACCTTTGAGCTAGCACCAGCGGGAGTTGAAGCAATAAAGCGTCTAATCAAACCAGATGCAGTTACAAAGGTCGATATAACAAGAAAGCACGCCACTGAGCTTGAAAAGTCCTTTTCCGGCAACGGACTTAGCCAAGCTAAAAATCATCCAGCCAGCAATAAACATCTGCTGATTCCACCAAAATGCTGGAGTGGCGAGGATTTTGTGAGAGGTGTCCAACTGCGGTACAACCTGCTTCCGTGTGCCAGTCTACCTTCCAATCCACCGGAAGCACGATACTGCAGGGCCGGCTGTCAACAAAAAGAGTCACTATCGCATATCCTCCAACGCTGCCCCCTAACACACTGGCAGCGCATACATCGGCACGACCATGTCCTGCGACGGCTCATGAATATCGCAGGCGCAAAAGGATGGATGTGCATCAAGGAGCCCCAGATTCGAGGGTCCGACAGCTTGTTAAAAAAGCCCGACGTCCTGTTAAAAAAAGGCAACACTTTAATAGTGTGCGACGTCGGAGTCCACTGGGAGGGCCCAAATAGTCTTGGGGTCCAGTATGCGCACAAGGTGGCAAAGTACAGCACTGCCCCATTCCTGGAGCGCCTTAACACCTTATTTCCGGCGAATAACATTTACATCCTGCCGTTGATTTTGGGCGCGCGAGGTATTTGGTGTGAACAAAATAAGTTCCTATCACACCACCTCAGATTAAGCCCATTCGAGGTACACGATATAATCTGCGCGGCCGTCCGTGGAAGCTGCTCTATACATAAGGACTTCATGAGGTTTGTCTGGAGAGATCGGGAACACATAATAACGTCAGCAACACGTCCAAGAATACAAACAAACGCCACATGATGACATCCGTCATTGTGGGCGCGAATCGGTTACCACCACCATAAAAAAAAGTGGAAAGTCGATGGCAGCAGCTGAACAACATCTAGTCACTTATAATAAGCATTGTATTTTTTTTTTTGTATAGTAATACTTTGTAATTATATAATACCGTAAATAAACTGGCCGACTGGCTGACTGGCCATCTTGATATGTTCTAGCCAAATGCCTCGTCATCTAATTAGTGACGCGCATGAATGGATTAACGAGATTCCTACTGTCCCTATCTACTATCTA	Eukaryota	Opisthokonta	Metazoa	Arthropoda	Insecta	Diptera	Syrphidae	Chalcosyrphus	Chalcosyrphus nemorum	Eukaryota;Opisthokonta;Metazoa;Arthropoda;Insecta;Diptera;Syrphidae;Chalcosyrphus;Chalcosyrphus_nemorum
GCA_949715665|CATIXU010000335.1/11986-20340	1	GCA_949715665	226170	8355	TCTGGTTGATCCTGCCAGTAGTTATATGCTTGTCTCAAAGATTAAGCCATGCATGTCTAAGTACACACGAATTAAAAGTGAAACCGCAAAAGGCTCATTATATCAGTTATGGTTCATTAGATCGTTAACAGTTACTTGGATAACTGTGGTAATTCTAGAGCTAATACATGCAATATAAACACGGACCTTCTGGAACGTGTGCTTTTATTAGGCTAAAACCAAGCGATTTTTTCGGAAATCGTTATTATGGTTGAACTCTAGATAATTTGCCGATCGTATGGTCTTGTACCGACGACAGATCTTTCAAATGTCTGCCCTATCAACTATTGATGGTAGTATCTAGGACTACCATGGTTGCAACGGGTAACGGGGAATCAGGGTTCGATTCCGGAGAGGGAGCCTGAGAAACGGCTACCACATCTAAGGAAGGCAGCAGGCGCGTAAATTACCCACTCCCAGTTCGGGGAGGTAGTGACGAAAAATAACAATACAGGACTCATATCCGAGGCCCTGTAATTGGAATGAGTACACTTTAAATCCTTTAACAAGGACCTATTGGAGGGCAAGTCTGGTGCCAGCAGCCGCGGTAATTCCAGCTCCAATAGCGTATATTAAAGTTGTTGCGGTTAAAACGTTCGTAGTTGAACTTGTGCTTCATACGGGTAGTACAACTATAATTGTGGATTGTACATTACCTTATGTATGCAAGCGTATTACCGGTGGAGTTCTAATATATAATGGTACTTGTATCATTATGTATACCTCCTATTTAAACCTGCTTCAGTGCTCTTCATCGAGTGTTGTTGTGGGCCGGTACAATTACTTTGAACAAATTAGAGTGCTTAAAGCAGGCTCCAAATGCCTGAATATTTTGTGCATGGAATAATGAAATAAGACCTCTGTTCTACTTTCATTGGTTTTTAGATCAAGAGGTAATGATTAATAGAAGCAGTTTGGGGGCATTAGTATTACGACGCGAGAGGTGAAATTCTTGGACCGTCGTAAGACTAACTTAAGCGAAAGCATTTGCCAAAGATGTTTTCATTAATCAAGAACGAAAGTTAGAGGTTCGAAGGCGATCAGATACCGCCCTAGTTCTAACCATAAACGATGCCAGCTAGCAATTGGGTGTAGCTACTTCTATGGCTCTCTCAGTCGCTTCCCGGGAAACCAAAGCTTTTGGGCTCCGGGGGAAGTATGGTTGCAAAGCTGAAACTTAAAGGAATTGACGGAAGGGCACCACCAGGAGTGGAGCCTGCGGCTTAATTTGACTCAACACGGGAAAACTTACCAGGTCCGAACATAAGTGTGTAAGACAGATTGATAGCTCTTTCTCGAATCTATGGGTGGTGGTGCATGGCCGTTCTTAGTTCGTGGAGTGATTTGTCTGGTTAATTCCGATAACGAACGAGACTCAAATATATTAAATAGATGCTTTCAGGATTATGGTGTTGAAGCTTGCATAGCCTTCATTCATGAATACAGTAAAATGTAGGAGTGTTTGAATGTGTTTATGTAAGTGGAGCCGTACCTGTTTGTTTGTCCCATTATAAGGACACTAGCTTCTTAAATGGACAAATTGCGTCTAGCAATAATGAGATTGAGCAATAACAGGTCTGTGATGCCCTTAGATGTCCTGGGCTGCACGCGCGCTACAATGAAAGTATCAACGTGTATTTCCTAGACCGAGAGGTCCGGGTAAACCGCTGAACCACTTTCATGCTTGGGATTGTGAACTGAAACTGTTCACATGAACTTGGAATTCCCAGTAAGTGTGAGTCATTAACTCGTATTGATTACGTCCCTGCCCTTTGTGCACACCGCCCGTCGCTACTACCGATTGAATTATTTAGTGAGGTCTCCGGACGTGATCACTGTGACGCTCACGTGTTACGGTTGTTTCGCAGAAGTTGACCGAACTTGATTATTTAGAGGAAGTAAAAGTCGTAACAAGGTTTCCGTAGGTGAACCTGCGGAAGGATCATTAACGTGTTCCTTCTAAAAGAAACAAATCTATATAAGGCAAAAATATTTGAACGCATGTTCTGTATCATTTATTTGATGCGTGGACAAAATTTTGAACGCATGTTCTGTTGTACCATTTATTTAAATGTGACAAAAAGAACTTTTGAACGCAAAAAAAACTAATAACAATATGTTGTACTTATTTTCTGTAAAATGAAAAGTAAGTTACGATTTTTTTTAATCGGACATTCGCAACAATATGTAATTAGTATTCATTTTTATTTTAAAATTTAAAAAATTAAATTTAAAAATAAAAAATGATAAAAAGAAAGTTGAAATTAATTAATGTAGTAAATTTGATTAAAGTTATTTTATTCGAATTATCTTCATTTTTTATTCTTTCTTTTTATAAAATTTGACTTGTACCAAAACAAAAAATTTAATACTCTAAGCGGTGGATCACTTGGCTCATGGGTCGATGAAGAACGCAGCAAACTGTGCGTCATCGTGTGAACTGCAGGACACATGAACATCGACATTTTGAACGCATATCGCAGTCCATGCTGTTATGTACTTTAATTAATTTTGAAGTGCTGCTTGGACTACATATGGTTGAGGGTTGTGAGACTATGCTAAATAAGTTGCTTGTATATGAAGAAGAAAAATTTAAAATAAAAATTTTTTTTTTTGTTTGATTTTTTCTTTTAAAATATGCTTAAGCACATGTTATATTATTGGATTTATTTATAATAATTTCATAATATTAATATATAATATATACCTCTAAATTAATGAATCTTAGTATTCTATATAATCAATTTTTTGGAGAATATCTAGTATAAAAAAATATTAGTATGTGTTTGAATAATACGTCATCGTGGATATTTTAATATATAGAATTACTTCTCCTTATTTGATTATATATATAGAACAGATTCATTTTATTTGCGAGTATATAAAATAATTTTATATAGTATTTGTGTTAAACAACCTCAACTCATATGAGATAACTCCCTGAATTTAAGCATATTAATGAGGGAAGGAAAAGAAACTAACAAGGATTTTCTTAGTAGCGGCGAGCGAAAAGAAATCAGTTCAGCACTAAGCCATTTTGTCTTTATGGCAAATATGGGATGCAGTGTATGGAACATCTATAATCTAGTATGAGAAATTAATGATTTAAGTCCTTCTTAAATGAGGCCATTTACCCATAGAGGGTGCCAGGCCCGTATAACGTTAATGATTACTAGAAGATGTTTCCAAAGAGTCGTGTTGCTTGATAGTGCAGCACTAAGTGGGTGGTAAACTCCATCTAAAACTAAATATAACCATGAGACCGATAGTAAACAAGTACCGTGAGGGAAAGTTGAAAAGAACTCTGAATAGAGAGTTAAATAGTACGTGAAACTGCTTAGAGGTTAAGCCCGATGAACCTGAATATCCGTTATGGAAAATTCATCACTAATACTGTGTTATATATCATAACATAGAAATAGTGTGCAATTTTTTCATATAAGGACATTGTAATCTGTTAATGTATTAAATATTTATCATAAGATCTTTTACTTAAGTTTATTCAAATTAGTTATTTTCGGATTTCTAACATAGATTAAATGTATTAGATTTGATAAATCATTGACAGATTAAATTATATATAGTGCTTAAATTTTTCGGAATTTTACAATGTTAAATTAATCTATTGATTTATTTATATTGTATGCACTTATATGATTAACAATGCGATAGATTCAGGATACCTTCGGGACCCGTCTTGAAACACGGACCAAGGAGTCTAACATATGTGCAAGTCATTGGGTATTTTTAATAAAACCCAATGGCATAATTAACTTAACTGTTTTAAATGGGATTAGTTTATATTTTATTATGAAATATGAATTCAATCCCGGGGCGTTCTATACAGTTATGCATAATGATATTTATATTATTTATGCCTCTAACTAGAGCGTACCTTGAGCATATATGCTGTGACCCGAAAGATGGTGAACTATACTTGATCAGGTTGAAGTCAGGGGAAACCCTGATGGAAGACCGAAACAGTTCTGACGTGCAAATCGATTGTCAGAATTGAGTATAGGGGCGAAAGACCAATCGAATCATCTAGTAGCTGGTTCCCTCCGAAGTTTCCCTCAGGATAGCTGGTGCATTTAAAAATTATGTAAAATAATCTTATCTGGTAAAGCGAATGATTAGAGGCATTAGGGTCGAAACGACCTTAACCTATTCTCAAACTTTAAATGGGTAAGAACCTAGCCTTTCTTGATATGAAGGTTTAGGTTGTGATATATTGTGCCCAGTGGGCCACTTTTGGTAAGCAGAACTGGCGCTGTGGGATGAACCAAACGTAATGTTACGGTGCCCAAATTAACAACTCATACAGATACCATGAAAGGCGTTGGTTGCTTAAAACAGCAGGACGGTGGACATGGAAGTCGTAATCCGCTAAGGAGTGTGTAACAACTCACCTGCCGAAGCAACTAGCCCTTAAAATGGATGGCGCTTAAGTTGTATACCTATACATTACCGCTAAAGTAGATGATTTATATTTAATTTCGATTGAATATAAGTTTTGAAACTTTAGTGAGTAGGAGGGTACAATGGTGTGCTTAGAAGTGTTTGGCGTAAGCCTGCATGGAGCCGCTATTGGTACAGATCTTGGTGGTAGTAGCAAATAATCGAATGAGACCTTGGAGGACTGAAGTGGAGAAGGGTTTCGTGTGAACAGTGGTTGATCACGAGTTAGTCGGTCCTAAGTTCAAGGCGAAAGCCGAAAATTTTCAAGTTATAAATAAAATATCGAATCTAAGAATTTTATTTCGTAAAACAAATAAAGTTTATTCGTTATATAATTAATATACTTGATAATTTTTGAACGAAAGGGAATACGGTTCCAATTCCGTAACCTGTTGAGTATCCGTTTGTTATTAAAAATGGGCATTTTGCTCATCCTGGCAACAGGAACGACCATAAAGAAGCCGTCGAGAGATATCGAAAGAGTTTTCTTTTCTGTTTTATAGTCGTACTACCATGGAAGTCTTTCGAAGAGAGATATGGTAGATGGACTAGAAGAGCATGACATTTACTGTTGTGTCGATATTTTCTCCTCGGACCTTGAAAATTTATGGTGGGGTCACGCAAACTTCTCAACAGGCCGTACCGATATCCGCAGCTGGTCTCCAAGGTGAAGAGTCTCTAGTCGATAGAATAATGTAGGTAAGGGAAGTCGGCAAATTAGATCCGTAACTTCGGGATAAGGATTGGCTCTGAAGATTGAGATAGTCGGGCTTGAATTGGAAGCAATAACATGGTTTATGTACTCGTTCTGGGTAAATAAAAATTTTCGGATTTTGTTCCCCGGATAGTAGTTTACGTAACCAATTGTGGAATTTTCTTGCTAAAAATCTTAAGATATATCGTAAGGTATTTTCTTTTGATTTATAACGACTATCAATTAACAATCAATTCAGAACTGGCACGGACTTGGGGAATCCGACTGTCTAATTAAAACAAAGCATTGTGATGGCCCTAACGGGTGTTGACACAATGTGATTTCTGCCCAGTGCTCTGAATGTCAAAGTGAAGAAATTCAAGTAAGCGCGGGTAAACGGCGGGAGTAACTATGGGATATGGGATAACCTGGGATCTTTATTCACCCACTCAGGAGTAGTGCCCTGCAATCCAGCAAAACTCTTCGAACAACTGAAGAGGATTAGACGCTCCCCGCTAAAACCATTCCAGAAGATGTCCATCATTAAAGAGTTCCTTATACCCCGATACATCGCCAGTCTACAAACGCCCAACATCACCGCCAAAACACTCAAGGATGTTGACAGAAAAATCCGCGTTTGCCTTCGGGGTATTCTTCACCTCAATGCTCACTGCCACTCGAGCATTTTCTACGCTCCAGTGAAGTCCGGCGGACTTGGGATCTTTAACTTCACGGAGAACGTACCGGTGATAATAATGAGTCGGATATCAAAATTAAGGAGTGTAAGTGCCTTGCTCGACGCCACCTTTGAGCTAGCACCAGCGGGAGTTGAAGCAATAAAGCGTCTAATCAAACCAGATGCAGTTACAAAGGTCGATATAACAAGAAAGCACGCCACTGAGCTTGAAAAGTCCTTTTCCGGCAACGGACTTAGCCAAGCTAAAAATCATCCAGCCAGCAATAAACATCTGCTGATTCCACCAAAATGCTGGAGTGGCGAGGATTTTGTGAGAGGTGTCCAACTGCGGTACAACCTGCTTCCGTGTGCCAGTCTACCTTCCAATCCACCGGAAGCACGATACTGCAGGGCCGGCTGTCAACAAAAAGAGTCACTATCGCATATCCTCCAACGCTGCCCCCTAACACACTGGCAGCGCATACATCGGCACGACCATGTCCTGCGACGGCTCATGAATATCGCAGGCGCAAAAGGATGGATGTGCATCAAGGAGCCCCAGATTCGAGGGTCCGACAGCTTGTTAAAAAAGCCCGACGTCCTGTTAAAAAAAGGCAACACTTTAATAGTGTGCGACGTCGGAGTCCACTGGGAGGGCCCAAATAGTCTTGGGGTCCAGTATGCGCACAAGGTGGCAAAGTACAGCACTGCCCCATTCCTGGAGCGCCTTAACACCTTATTTCCGGCGAATAACATTTACATCCTGCCGTTGATTTTGGGCGCGCGAGGTATTTGGTGTGAACAAAATAAGTTCCTATCACACCACCTCAGATTAAGCCCATTCGAGGTACACGATATAATCTGCGCGGCCGTCCGTGGAAGCTGCTCTATACATAAGGACTTCATGAGGTTTGTCTGGAGAGATCGGGAACACATAATAACGTCAGCAACACGTCCAAGAATACAAACAAACGCCACATGATGACATCCGTCATTGTGGGCGCGAATCGGTTACCACCACCATAAAAAAAAGTGGAAAGTCGATGGCAGCAGCTGAACAACATCTAGTCACTTATAATAAGCATTGTATTTTTTTTTTGTATAGTAATACTTTGTAATTATATAATACCGTAAATAAACTGGCCGACTGGCTGACTGGCCATCTTGATATGTTCTAGCCAAATGCCTCGTCATCTAATTAGTGACGCGCATGAATGGATTAACGAGATTCCTACTGTCCCTATCTACTATCTAGCGAAACCACAGCCAAGGGAACGGGCTTGGAATAATTAGCGGGGAAAGAAGACCCTGTTGAGCTTGACTCTAGTCTGGCAGTGTAAGGAGACATAAGAGGTGTAGCATAAGTGGGAGATAGTTAATTTCGGTTAATTATCAACAATGAAATACCACTACTCTTATTGTTTCCTTACTTACTTTATTAAATGGAACGTGTATCATTTCCTAGCCATTATACGGATATATTTATATGTCTTATGGTATTTGGTCTTGATGCAAGCTTCTTGATCAAAGTACGACGAGTTTGTTATATAATTATAAACAAATTTCGATGAAATAGTAATGTAGTAATATGTTGCTATACTAATTGAATTTGGTATAACTCCAACACTCAGGTATGATCCAATTCAAGGACATTGCCAGGTGGGGAGTTTGACTGGGGCGGTACATCTCTCAAATAATAACGGAGGTGTCCCAAGGCCAGCTCAGTGCGGACAGAAACCACACATAGAGCAAAAGGGCAAATGCTGACTTGATCTCGGTGTTCAGTACACACAGAGACAGCAAAAGCTCGGCCTATCGATCCTTTTGGTTTAAAGAGTTTTTAACAAGAGGTGTCAGAAAAGTTACCACAGGGATAACTGGCTTGTGGCGGCCAAGCGTTCATAGCGACGTCGCTTTTTGATCCTTCGATGTCGGCTCTTCCTATCATTGTGAAGCAAAATTCACCAAGCGTTGGATTGTTCACCCATGCAAGGGAACGTGAGCTGGGTTTAGACCGTCGTGAGACAGGTTAGTTTTATCCTACTGATAAGAATTGTTGTTGCAACAGCATTCCTGCGTAGTACGAGAGGAACCGCAGGTACGGACCAATGGCACAATACTTGTTCGAGCGAACAGTGGTATGACGCTACGTCCGTTGGATTATGCCTGAACGCCTCTAAGGTCGTATCCGTGCTGGATTGCAATGATAAAAATGGGGCAATTGTATTGTATGGCAATAAACCATTTAAAGTTTATAACATTTTGTTATAAACGACAATGGATGTAATGCCAATGTTCTATGTAACATAGCGATATGGGACGTATTTTTAATCGCCTGTAGCCGAGCTAGTTATATAGTTAAACATTATTAAATACGATGACAATGCCTAGAATCAATTGTAAACGACTTTGGTAACGGGCAAGGTGTTGTAAGTGGTAGAGCAGCTGCCATACTGCGATCCACTGAAGCTCATCCTTTGCTTGATGA	Eukaryota	Opisthokonta	Metazoa	Arthropoda	Insecta	Diptera	Syrphidae	Chalcosyrphus	Chalcosyrphus nemorum	Eukaryota;Opisthokonta;Metazoa;Arthropoda;Insecta;Diptera;Syrphidae;Chalcosyrphus;Chalcosyrphus_nemorum
GCA_949715665|CATIXU010000335.1/23980-30909	37	GCA_949715665	226170	6930	TCTGGTTGATCCTGCCAGTAGTTATATGCTTGTCTCAAAGATTAAGCCATGCATGTCTAAGTACACACGAATTAAAAGTGAAACCGCAAAAGGCTCATTATATCAGTTATGGTTCATTAGATCGTTAACAGTTACTTGGATAACTGTGGTAATTCTAGAGCTAATACATGCAATATAAACACGGACCTTCTGGAACGTGTGCTTTTATTAGGCTAAAACCAAGCGATTTTTTCGGAAATCGTTATTATGGTTGAACTCTAGATAATTTGCCGATCGTATGGTCTTGTACCGACGACAGATCTTTCAAATGTCTGCCCTATCAACTATTGATGGTAGTATCTAGGACTACCATGGTTGCAACGGGTAACGGGGAATCAGGGTTCGATTCCGGAGAGGGAGCCTGAGAAACGGCTACCACATCTAAGGAAGGCAGCAGGCGCGTAAATTACCCACTCCCAGTTCGGGGAGGTAGTGACGAAAAATAACAATACAGGACTCATATCCGAGGCCCTGTAATTGGAATGAGTACACTTTAAATCCTTTAACAAGGACCTATTGGAGGGCAAGTCTGGTGCCAGCAGCCGCGGTAATTCCAGCTCCAATAGCGTATATTAAAGTTGTTGCGGTTAAAACGTTCGTAGTTGAACTTGTGCTTCATACGGGTAGTACAACTATAATTGTGGATTGTACATTACCTTATGTATGCAAGCGTATTACCGGTGGAGTTCTAATATATAATGGTACTTGTATCATTATGTATACCTCCTATTTAAACCTGCTTCAGTGCTCTTCATCGAGTGTTGTTGTGGGCCGGTACAATTACTTTGAACAAATTAGAGTGCTTAAAGCAGGCTCCAAATGCCTGAATATTTTGTGCATGGAATAATGAAATAAGACCTCTGTTCTACTTTCATTGGTTTTTAGATCAAGAGGTAATGATTAATAGAAGCAGTTTGGGGGCATTAGTATTACGACGCGAGAGGTGAAATTCTTGGACCGTCGTAAGACTAACTTAAGCGAAAGCATTTGCCAAAGATGTTTTCATTAATCAAGAACGAAAGTTAGAGGTTCGAAGGCGATCAGATACCGCCCTAGTTCTAACCATAAACGATGCCAGCTAGCAATTGGGTGTAGCTACTTCTATGGCTCTCTCAGTCGCTTCCCGGGAAACCAAAGCTTTTGGGCTCCGGGGGAAGTATGGTTGCAAAGCTGAAACTTAAAGGAATTGACGGAAGGGCACCACCAGGAGTGGAGCCTGCGGCTTAATTTGACTCAACACGGGAAAACTTACCAGGTCCGAACATAAGTGTGTAAGACAGATTGATAGCTCTTTCTCGAATCTATGGGTGGTGGTGCATGGCCGTTCTTAGTTCGTGGAGTGATTTGTCTGGTTAATTCCGATAACGAACGAGACTCAAATATATTAAATAGATGCTTTCAGGATTATGGTGTTGAAGCTTGCATAGCCTTCATTCATGAATACAGTAAAATGTAGGAGTGTTTGAATGTGTTTATGTAAGTGGAGCCGTACCTGTTTGTTTGTCCCATTATAAGGACACTAGCTTCTTAAATGGACAAATTGCGTCTAGCAATAATGAGATTGAGCAATAACAGGTCTGTGATGCCCTTAGATGTCCTGGGCTGCACGCGCGCTACAATGAAAGTATCAACGTGTATTTCCTAGACCGAGAGGTCCGGGTAAACCGCTGAACCACTTTCATGCTTGGGATTGTGAACTGAAACTGTTCACATGAACTTGGAATTCCCAGTAAGTGTGAGTCATTAACTCGTATTGATTACGTCCCTGCCCTTTGTGCACACCGCCCGTCGCTACTACCGATTGAATTATTTAGTGAGGTCTCCGGACGTGATCACTGTGACGCTCACGTGTTACGGTTGTTTCGCAGAAGTTGACCGAACTTGATTATTTAGAGGAAGTAAAAGTCGTAACAAGGTTTCCGTAGGTGAACCTGCGGAAGGATCATTAACGTGTTCCTTCTAAAAGAAACAAATCTATATAAGGCAAAAATATTTGAACGCATGTTCTGTATCATTTATTTGATGCGTGGACAAAATTTTGAACGCATGTTCTGTTGTACCATTTATTTAAATGTGACAAAAAGAACTTTTGAACGCAAAAAAAACTAATAACAATATGTTGTACTTATTTTCTGTAAAATGAAAAGTAAGTTACGATTTTTTTTAATCGGACATTCGCAACAATATGTAATTAGTATTCATTTTTATTTTAAAATTTAAAAAATTAAATTTAAAAATAAAAAATGATAAAAAGAAAGTTGAAATTAATTAATGTAGTAAATTTGATTAAAGTTATTTTATTCGAATTATCTTCATTTTTTATTCTTTCTTTTTATAAAATTTGACTTGTACCAAAACAAAAAATTTAATACTCTAAGCGGTGGATCACTTGGCTCATGGGTCGATGAAGAACGCAGCAAACTGTGCGTCATCGTGTGAACTGCAGGACACATGAACATCGACATTTTGAACGCATATCGCAGTCCATGCTGTTATGTACTTTAATTAATTTTGAAGTGCTGCTTGGACTACATATGGTTGAGGGTTGTGAGACTATGCTAAATAAGTTGCTTGTATATGAAGAAGAAAAATTTAAAATAAAAATTTTTTTTTTTGTTTGATTTTTTCTTTTAAAATATGCTTAAGCACATGTTATATTATTGGATTTATTTATAATAATTTCATAATATTAATATATAATATATACCTCTAAATTAATGAATCTTAGTATTCTATATAATCAATTTTTTGGAGAATATCTAGTATAAAAAAATATTAGTATGTGTTTGAATAATACGTCATCGTGGATATTTTAATATATAGAATTACTTCTCCTTATTTGATTATATATATAGAACAGATTCATTTTATTTGCGAGTATATAAAATAATTTTATATAGTATTTGTGTTAAACAACCTCAACTCATATGAGATAACTCCCTGAATTTAAGCATATTAATGAGGGAAGGAAAAGAAACTAACAAGGATTTTCTTAGTAGCGGCGAGCGAAAAGAAATCAGTTCAGCACTAAGCCATTTTGTCTTTATGGCAAATATGGGATGCAGTGTATGGAACATCTATAATCTAGTATGAGAAATTAATGATTTAAGTCCTTCTTAAATGAGGCCATTTACCCATAGAGGGTGCCAGGCCCGTATAACGTTAATGATTACTAGAAGATGTTTCCAAAGAGTCGTGTTGCTTGATAGTGCAGCACTAAGTGGGTGGTAAACTCCATCTAAAACTAAATATAACCATGAGACCGATAGTAAACAAGTACCGTGAGGGAAAGTTGAAAAGAACTCTGAATAGAGAGTTAAATAGTACGTGAAACTGCTTAGAGGTTAAGCCCGATGAACCTGAATATCCGTTATGGAAAATTCATCACTAATACTGTGTTATATATCATAACATAGAAATAGTGTGCAATTTTTTCATATAAGGACATTGTAATCTGTTAATGTATTAAATATTTATCATAAGATCTTTTACTTAAGTTTATTCAAATTAGTTATTTTCGGATTTCTAACATAGATTAAATGTATTAGATTTGATAAATCATTGACAGATTAAATTATATATAGTGCTTAAATTTTTCGGAATTTTACAATGTTAAATTAATCTATTGATTTATTTATATTGTATGCACTTATATGATTAACAATGCGATAGATTCAGGATACCTTCGGGACCCGTCTTGAAACACGGACCAAGGAGTCTAACATATGTGCAAGTCATTGGGTATTTTTAATAAAACCCAATGGCATAATTAACTTAACTGTTTTAAATGGGATTAGTTTATATTTTATTATGAAATATGAATTCAATCCCGGGGCGTTCTATACAGTTATGCATAATGATATTTATATTATTTATGCCTCTAACTAGAGCGTACCTTGAGCATATATGCTGTGACCCGAAAGATGGTGAACTATACTTGATCAGGTTGAAGTCAGGGGAAACCCTGATGGAAGACCGAAACAGTTCTGACGTGCAAATCGATTGTCAGAATTGAGTATAGGGGCGAAAGACCAATCGAATCATCTAGTAGCTGGTTCCCTCCGAAGTTTCCCTCAGGATAGCTGGTGCATTTAAAAATTATGTAAAATAATCTTATCTGGTAAAGCGAATGATTAGAGGCATTAGGGTCGAAACGACCTTAACCTATTCTCAAACTTTAAATGGGTAAGAACCTAGCCTTTCTTGATATGAAGGTTTAGGTTGTGATATATTGTGCCCAGTGGGCCACTTTTGGTAAGCAGAACTGGCGCTGTGGGATGAACCAAACGTAATGTTACGGTGCCCAAATTAACAACTCATACAGATACCATGAAAGGCGTTGGTTGCTTAAAACAGCAGGACGGTGGACATGGAAGTCGTAATCCGCTAAGGAGTGTGTAACAACTCACCTGCCGAAGCAACTAGCCCTTAAAATGGATGGCGCTTAAGTTGTATACCTATACATTACCGCTAAAGTAGATGATTTATATTTAATTTCGATTGAATATAAGTTTTGAAACTTTAGTGAGTAGGAGGGTACAATGGTGTGCTTAGAAGTGTTTGGCGTAAGCCTGCATGGAGCCGCTATTGGTACAGATCTTGGTGGTAGTAGCAAATAATCGAATGAGACCTTGGAGGACTGAAGTGGAGAAGGGTTTCGTGTGAACAGTGGTTGATCACGAGTTAGTCGGTCCTAAGTTCAAGGCGAAAGCCGAAAATTTTCAAGTTATAAATAAAATATCGAATCTAAGAATTTTATTTCGTAAAACAAATAAAGTTTATTCGTTATATAATTAATATACTTGATAATTTTTGAACGAAAGGGAATACGGTTCCAATTCCGTAACCTGTTGAGTATCCGTTTGTTATTAAAAATGGGCATTTTGCTCATCCTGGCAACAGGAACGACCATAAAGAAGCCGTCGAGAGATATCGAAAGAGTTTTCTTTTCTGTTTTATAGTCGTACTACCATGGAAGTCTTTCGAAGAGAGATATGGTAGATGGACTAGAAGAGCATGACATTTACTGTTGTGTCGATATTTTCTCCTCGGACCTTGAAAATTTATGGTGGGGTCACGCAAACTTCTCAACAGGCCGTACCGATATCCGCAGCTGGTCTCCAAGGTGAAGAGTCTCTAGTCGATAGAATAATGTAGGTAAGGGAAGTCGGCAAATTAGATCCGTAACTTCGGGATAAGGATTGGCTCTGAAGATTGAGATAGTCGGGCTTGAATTGGAAGCAATAACATGGTTTATGTACTCGTTCTGGGTAAATAAAAATTTTCGGATTTTGTTCCCCGGATAGTAGTTTACGTAACCAATTGTGGAATTTTCTTGCTAAAAATCTTAAGATATATCGTAAGGTATTTTCTTTTGATTTATAACGACTATCAATTAACAATCAATTCAGAACTGGCACGGACTTGGGGAATCCGACTGTCTAATTAAAACAAAGCATTGTGATGGCCCTAACGGGTGTTGACACAATGTGATTTCTGCCCAGTGCTCTGAATGTCAAAGTGAAGAAATTCAAGTAAGCGCGGGTAAACGGCGGGAGTAACTATGACTCTCTTAAGGTAGCCAAATGCCTCGTCATCTAATTAGTGACGCGCATGAATGGATTAACGAGATTCCTACTGTCCCTATCTACTATCTAGCGAAACCACAGCCAAGGGAACGGGCTTGGAATAATTAGCGGGGAAAGAAGACCCTGTTGAGCTTGACTCTAGTCTGGCAGTGTAAGGAGACATAAGAGGTGTAGCATAAGTGGGAGATAGTTAATTTCGGTTAATTATCAACAATGAAATACCACTACTCTTATTGTTTCCTTACTTACTTTATTAAATGGAACGTGTATCATTTCCTAGCCATTATACGGATATATTTATATGTCTTATGGTATTTGGTCTTGATGCAAGCTTCTTGATCAAAGTACGACGAGTTTGTTATATAATTATAAACAAATTTCGATGAAATAGTAATGTAGTAATATGTTGCTATACTAATTGAATTTGGTATAACTCCAACACTCAGGTATGATCCAATTCAAGGACATTGCCAGGTGGGGAGTTTGACTGGGGCGGTACATCTCTCAAATAATAACGGAGGTGTCCCAAGGCCAGCTCAGTGCGGACAGAAACCACACATAGAGCAAAAGGGCAAATGCTGACTTGATCTCGGTGTTCAGTACACACAGAGACAGCAAAAGCTCGGCCTATCGATCCTTTTGGTTTAAAGAGTTTTTAACAAGAGGTGTCAGAAAAGTTACCACAGGGATAACTGGCTTGTGGCGGCCAAGCGTTCATAGCGACGTCGCTTTTTGATCCTTCGATGTCGGCTCTTCCTATCATTGTGAAGCAAAATTCACCAAGCGTTGGATTGTTCACCCATGCAAGGGAACGTGAGCTGGGTTTAGACCGTCGTGAGACAGGTTAGTTTTATCCTACTGATAAGAATTGTTGTTGCAACAGCATTCCTGCGTAGTACGAGAGGAACCGCAGGTACGGACCAATGGCACAATACTTGTTCGAGCGAACAGTGGTATGACGCTACGTCCGTTGGATTATGCCTGAACGCCTCTAAGGTCGTATCCGTGCTGGATTGCAATGATAAAAATGGGGCAATTGTATTGTATGGCAATAAACCATTTAAAGTTTATAACATTTTGTTATAAACGACAATGGATGTAATGCCAATGTTCTATGTAACATAGCGATATGGGACGTATTTTTAATCGCCTGTAGCCGAGCTAGTTATATAGTTAAACATTATTAAATACGATGACAATGCCTAGAATCAATTGTAAACGACTTTGGTAACGGGCAAGGTGTTGTAAGTGGTAGAGCAGCTGCCATACTGCGATCCACTGAAGCTCATCCTTTGCTTGATGA	Eukaryota	Opisthokonta	Metazoa	Arthropoda	Insecta	Diptera	Syrphidae	Chalcosyrphus	Chalcosyrphus nemorum	Eukaryota;Opisthokonta;Metazoa;Arthropoda;Insecta;Diptera;Syrphidae;Chalcosyrphus;Chalcosyrphus_nemorum
GCA_949715665|CATIXU010000335.1/33629-40851	1	GCA_949715665	226170	7223	TCTGGTTGATCCTGCCAGTAGTTATATGCTTGTCTCAAAGATTAAGCCATGCATGTCTAAGTACACACGAATTAAAAGTGAAACCGCAAAAGGCTCATTATATCAGTTATGGTTCATTAGATCGTTAACAGTTACTTGGATAACTGTGGTAATTCTAGAGCTAATACATGCAATATAAACACGGACCTTCTGGAACGTGTGCTTTTATTAGGCTAAAACCAAGCGATTTTTTCGGAAATCGTTATTATGGTTGAACTCTAGATAATTTGCCGATCGTATGGTCTTGTACCGACGACAGATCTTTCAAATGTCTGCCCTATCAACTATTGATGGTAGTATCTAGGACTACCATGGTTGCAACGGGTAACGGGGAATCAGGGTTCGATTCCGGAGAGGGAGCCTGAGAAACGGCTACCACATCTAAGGAAGGCAGCAGGCGCGTAAATTACCCACTCCCAGTTCGGGGAGGTAGTGACGAAAAATAACAATACAGGACTCATATCCGAGGCCCTGTAATTGGAATGAGTACACTTTAAATCCTTTAACAAGGACCTATTGGAGGGCAAGTCTGGTGCCAGCAGCCGCGGTAATTCCAGCTCCAATAGCGTATATTAAAGTTGTTGCGGTTAAAACGTTCGTAGTTGAACTTGTGCTTCATACGGGTAGTACAACTATAATTGTGGATTGTACATTACCTTATGTATGCAAGCGTATTACCGGTGGAGTTCTAATATATAATGGTACTTGTATCATTATGTATACCTCCTATTTAAACCTGCTTCAGTGCTCTTCATCGAGTGTTGTTGTGGGCCGGTACAATTACTTTGAACAAATTAGAGTGCTTAAAGCAGGCTCCAAATGCCTGAATATTTTGTGCATGGAATAATGAAATAAGACCTCTGTTCTACTTTCATTGGTTTTTAGATCAAGAGGTAATGATTAATAGAAGCAGTTTGGGGGCATTAGTATTACGACGCGAGAGGTGAAATTCTTGGACCGTCGTAAGACTAACTTAAGCGAAAGCATTTGCCAAAGATGTTTTCATTAATCAAGAACGAAAGTTAGAGGTTCGAAGGCGATCAGATACCGCCCTAGTTCTAACCATAAACGATGCCAGCTAGCAATTGGGTGTAGCTACTTCTATGGCTCTCTCAGTCGCTTCCCGGGAAACCAAAGCTTTTGGGCTCCGGGGGAAGTATGGTTGCAAAGCTGAAACTTAAAGGAATTGACGGAAGGGCACCACCAGGAGTGGAGCCTGCGGCTTAATTTGACTCAACACGGGAAAACTTACCAGGTCCGAACATAAGTGTGTAAGACAGATTGATAGCTCTTTCTCGAATCTATGGGTGGTGGTGCATGGCCGTTCTTAGTTCGTGGAGTGATTTGTCTGGTTAATTCCGATAACGAACGAGACTCAAATATATTAAATAGATGCTTTCAGGATTATGGTGTTGAAGCTTGCATAGCCTTCATTCATGAATACAGTAAAATGTAGGAGTGTTTGAATGTGTTTATGTAAGTGGAGCCGTACCTGTTTGTTTGTCCCATTATAAGGACACTAGCTTCTTAAATGGACAAATTGCGTCTAGCAATAATGAGATTGAGCAATAACAGGTCTGTGATGCCCTTAGATGTCCTGGGCTGCACGCGCGCTACAATGAAAGTATCAACGTGTATTTCCTAGACCGAGAGGTCCGGGTAAACCGCTGAACCACTTTCATGCTTGGGATTGTGAACTGAAACTGTTCACATGAACTTGGAATTCCCAGTAAGTGTGAGTCATTAACTCGTATTGATTACGTCCCTGCCCTTTGTGCACACCGCCCGTCGCTACTACCGATTGAATTATTTAGTGAGGTCTCCGGACGTGATCACTGTGACGCTCACGTGTTACGGTTGTTTCGCAGAAGTTGACCGAACTTGATTATTTAGAGGAAGTAAAAGTCGTAACAAGGTTTCCGTAGGTGAACCTGCGGAAGGATCATTAACGTGTTCCTTCTAAAAGAAACAAATCTATATAAGGCAAAAATATTTGAACGCATGTTCTGTATCATTTATTTGATGCGTGGACAAAATTTTGAACGCATGTTCTGTTGTACCATTTATTTAAATGTGACAAAAAGAACTTTTGAACGCAAAAAAAACTAATAACAATATGTTGTACTTATTTTCTGTAAAATGAAAAGTAAGTTACGATTTTTTTTAATCGGACATTCGCAACAATATGTAATTAGTATTCATTTTTATTTTAAAATTTAAAAAATTAAATTTAAAAATAAAAAATGATAAAAAGAAAGTTGAAATTAATTAATGTAGTAAATTTGATTAAAGTTATTTTATTCGAATTATCTTCATTTTTTATTCTTTCTTTTTATAAAATTTGACTTGTACCAAAACAAAAAATTTAATACTCTAAGCGGTGGATCACTTGGCTCATGGGTCGATGAAGAACGCAGCAAACTGTGCGTCATCGTGTGAACTGCAGGACACATGAACATCGACATTTTGAACGCATATCGCAGTCCATGCTGTTATGTACTTTAATTAATTTTGAAGTGCTGCTTGGACTACATATGGTTGAGGGTTGTGAGACTATGCTAAATAAGTTGCTTGTATATGAAGAAGAAAAATTTAAAATAAAATTTTTTTTTTTTGTTTGATTTTTTCTTTTAAAATATGCTTAAGCACATGTTATATTATTGGATTTATTTATAATAATTTCATAATATTAATATATAATATATACCTCTAAATTAATGAATCTTAGTATTCTATATAATCAATTTTTTGGAGAATATCTAGTATAAAAAAATATTAGTATGTGTTTGAATAATACGTCATCGTGGATATTTTAATATATAGAATTACTTCTCCTTATTTGATTATATATATAGAACAGATTCATTTTATTTGCGAGTATATAAAATAATTTTATATAGTATTTGTGTTAAACAACCTCAACTCATATGAGATAACTCCCTGAATTTAAGCATATTAATGAGGGAAGGAAAAGAAACTAACAAGGATTTTCTTAGTAGCGGCGAGCGAAAAGAAATCAGTTCAGCACTAAGCCATTTTGTCTTTATGGCAAATATGGGATGCAGTGTATGGAACATCTATAATCTAGTATGAGAAATTAATGATTTAAGTCCTTCTTAAATGAGGCCATTTACCCATAGAGGGTGCCAGGCCCGTATAACGTTAATGATTACTAGAAGATGTTTCCAAAGAGTCGTGTTGCTTGATAGTGCAGCACTAAGTGGGTGGTAAACTCCATCTAAAACTAAATATAACCATGAGACCGATAGTAAACAAGTACCGTGAGGGAAAGTTGAAAAGAACTCTGAATAGAGAGTTAAATAGTACGTGAAACTGCTTAGAGGTTAAGCCCGATGAACCTGAATATCCGTTATGGAAAATTCATCACTAATACTGTGTTATATATCATAACATAGAAATAGTGTGCAATTTTTTCATATAAGGACATTGTAATCTGTTAATGTATTAAATATTTATCATAAGATCTTTTACTTAAGTTTATTCAAATTAGTTATTTTCGGATTTCTAACATAGATTAAATGTATTAGATTTGATAAATCATTGACAGATTAAATTATATATAGTGCTTAAATTTTTCGGAATTTTACAATGTTAAATTAATCTATTGATTTATTTATATTGTATGCACTTATATGATTAACAATGCGATAGATTCAGGATACCTTCGGGACCCGTCTTGAAACACGGACCAAGGAGTCTAACATATGTGCAAGTCATTGGGTATTTTTAATAAAACCCAATGGCATAATTAACTTAACTGTTTTAAATGGGATTAGTTTATATTTTATTATGAAATATGAATTCAATCCCGGGGCGTTCTATACAGTTATGCATAATGATATTTATATTATTTATGCCTCTAACTAGAGCGTACCTTGAGCATATATGCTGTGACCCGAAAGATGGTGAACTATACTTGATCAGGTTGAAGTCAGGGGAAACCCTGATGGAAGACCGAAACAGTTCTGACGTGCAAATCGATTGTCAGAATTGAGTATAGGGGCGAAAGACCAATCGAATCATCTAGTAGCTGGTTCCCTCCGAAGTTTCCCTCAGGATAGCTGGTGCATTTAAAAATTATGTAAAATAATCTTATCTGGTAAAGCGAATGATTAGAGGCATTAGGGTCGAAACGACCTTAACCTATTCTCAAACTTTAAATGGGTAAGAACCTAGCCTTTCTTGATATGAAGGTTTAGGTTGTGATATATTGTGCCCAGTGGGCCACTTTTGGTAAGCAGAACTGGCGCTGTGGGATGAACCAAACGTAATGTTACGGTGCCCAAATTAACAACTCATACAGATACCATGAAAGGCGTTGGTTGCTTAAAACAGCAGGACGGTGGACATGGAAGTCGTAATCCGCTAAGGAGTGTGTAACAACTCACCTGCCGAAGCAACTAGCCCTTAAAATGGATGGCGCTTAAGTTGTATACCTATACATTACCGCTAAAGTAGATGATTTATATTTAATTTCGATTGAATATAAGTTTTGAAACTTTAGTGAGTAGGAGGGTACAATGGTGTGCTTAGAAGTGTTTGGCGTAAGCCTGCATGGAGCCGCTATTGGTACAGATCTTGGTGGTAGTAGCAAATAATCGAATGAGACCTTGGAGGACTGAAGTGGAGAAGGGTTTCGTGTGAACAGTGGTTGATCACGAGTTAGTCGGTCCTAAGTTCAAGGCGAAAGCCGAAAATTTTCAAGTTATAAATAAAATATCGAATCTAAGAATTTTATTTCGTAAAACAAATAAAGTTTATTCGTTATATAATTAATATACTTGATAATTTTTGAACGAAAGGGAATACGGTTCCAATTCCGTAACCTGTTGAGTATCCGTTTGTTATTAAAAATGGGCATTTTGCTCATCCTGGCAACAGGAACGACCATAAAGAAGCCGTCGAGAGATATCGAAAGAGTTTTCTTTTCTGTTTTATAGTCGTACTACCATGGAAGTCTTTCGAAGAGAGATATGGTAGATGGACTAGAAGAGCATGACATTTACTGTTGTGTCGATATTTTCTCCTCGGACCTTGAAAATTTATGGTGGGGTCACGCAAACTTCTCAACAGGCCGTACCGATATCCGCAGCTGGTCTCCAAGGTGAAGAGTCTCTAGTCGATAGAATAATGTAGGTAAGGGAAGTCGGCAAATTAGATCCGTAACTTCGGGATAAGGATTGGCTCTGAAGATTGAGATAGTCGGGCTTGAATTGGAAGCAATAACATGGTTTATGTACTCGTTCTGGGTAAATAAAAATTTTCGGATTTTGTTCCCCGGATAGTAGTTTACGTAACCAATTGTGGAATTTTCTTGCTAAAAATCTTAAGATATATCGTAAGGTATTTTCTTTTGATTTATAACGACTATCAATTAACAATCAATTCAGAACTGGCACGGACTTGGGGAATCCGACTGTCTAATTAAAACAAAGCATTGTGATGGCCCTAACGGGTGTTGACACAATGTGATTTCTGCCCAGTGCTCTGAATGTCAAAGTGAAGAAATTCAAGTAAGCGCGGGTAAACGGCGGGAGTAACTATGACTCTCCGTCCGGGACCTAATATGTACAACTATTAGGGGGAGTATTATTACCCATCAAGCATTCATGAGAATGGTCTGGACGTAGCGCCACCCCACAACGAAACCGGTACGGCTGCCTAACAACCCAGCCGAAAACAGCGTCACAGATGGTCCAGCTTGGCAATTGTAATTGTTCTTATACATTGGTGCTGAATAAATAAACGTTTTATACAAAATACTCATAGCTATAAGATATAACAATTGTTAAGTAGAATTAAGTACAATACAATAAATTCACACAGACGATCTGGTGATCGCTGCGTACATAGCCAAATGCCTCGTCATCTAATTAGTGACGCGCATGAATGGATTAACGAGATTCCTACTGTCCCTATCTACTATCTAGCGAAACCACAGCCAAGGGAACGGGCTTGGAATAATTAGCGGGGAAAGAAGACCCTGTTGAGCTTGACTCTAGTCTGGCAGTGTAAGGAGACATAAGAGGTGTAGCATAAGTGGGAGATAGTTAATTTCGGTTAATTATCAACAATGAAATACCACTACTCTTATTGTTTCCTTACTTACTTTATTAAATGGAACGTGTATCATTTCCTAGCCATTATACGGATATATTTATATGTCTTATGGTATTTGGTCTTGATGCAAGCTTCTTGATCAAAGTACGACGAGTTTGTTATATAATTATAAACAAATTTCGATGAAATAGTAATGTAGTAATATGTTGCTATACTAATTGAATTTGGTATAACTCCAACACTCAGGTATGATCCAATTCAAGGACATTGCCAGGTGGGGAGTTTGACTGGGGCGGTACATCTCTCAAATAATAACGGAGGTGTCCCAAGGCCAGCTCAGTGCGGACAGAAACCACACATAGAGCAAAAGGGCAAATGCTGACTTGATCTCGGTGTTCAGTACACACAGAGACAGCAAAAGCTCGGCCTATCGATCCTTTTGGTTTAAAGAGTTTTTAACAAGAGGTGTCAGAAAAGTTACCACAGGGATAACTGGCTTGTGGCGGCCAAGCGTTCATAGCGACGTCGCTTTTTGATCCTTCGATGTCGGCTCTTCCTATCATTGTGAAGCAAAATTCACCAAGCGTTGGATTGTTCACCCATGCAAGGGAACGTGAGCTGGGTTTAGACCGTCGTGAGACAGGTTAGTTTTATCCTACTGATAAGAATTGTTGTTGCAACAGCATTCCTGCGTAGTACGAGAGGAACCGCAGGTACGGACCAATGGCACAATACTTGTTCGAGCGAACAGTGGTATGACGCTACGTCCGTTGGATTATGCCTGAACGCCTCTAAGGTCGTATCCGTGCTGGATTGCAATGATAAAAATGGGGCAATTGTATTGTATGGCAATAAACCATTTAAAGTTTATAACATTTTGTTATAAACGACAATGGATGTAATGCCAATGTTCTATGTAACATAGCGATATGGGACGTATTTTTAATCGCCTGTAGCCGAGCTAGTTATATAGTTAAACATTATTAAATACGATGACAATGCCTAGAATCAATTGTAAACGACTTTGGTAACGGGCAAGGTGTTGTAAGTGGTAGAGCAGCTGCCATACTGCGATCCACTGAAGCTCATCCTTTGCTTGATGA	Eukaryota	Opisthokonta	Metazoa	Arthropoda	Insecta	Diptera	Syrphidae	Chalcosyrphus	Chalcosyrphus nemorum	Eukaryota;Opisthokonta;Metazoa;Arthropoda;Insecta;Diptera;Syrphidae;Chalcosyrphus;Chalcosyrphus_nemorum
GCA_949715665|CATIXU010000335.1/391-9267	2	GCA_949715665	226170	8877	TCTGGTTGATCCTGCCAGTAGTTATATGCTTGTCTCAAAGATTAAGCCATGCATGTCTAAGTACACACGAATTAAAAGTGAAACCGCAAAAGGCTCATTATATCAGTTATGGTTCATTAGATCGTTAACAGTTACTTGGATAACTGTGGTAATTCTAGAGCTAATACATGCAATATAAACACGGACCTTCTGGAACGTGTGCTTTTATTAGGCTAAAACCAAGCGATTTTTTCGGAAATCGTTATTATGGTTGAACTCTAGATAATTTGCCGATCGTATGGTCTTGTACCGACGACAGATCTTTCAAATGTCTGCCCTATCAACTATTGATGGTAGTATCTAGGACTACCATGGTTGCAACGGGTAACGGGGAATCAGGGTTCGATTCCGGAGAGGGAGCCTGAGAAACGGCTACCACATCTAAGGAAGGCAGCAGGCGCGTAAATTACCCACTCCCAGTTCGGGGAGGTAGTGACGAAAAATAACAATACAGGACTCATATCCGAGGCCCTGTAATTGGAATGAGTACACTTTAAATCCTTTAACAAGGACCTATTGGAGGGCAAGTCTGGTGCCAGCAGCCGCGGTAATTCCAGCTCCAATAGCGTATATTAAAGTTGTTGCGGTTAAAACGTTCGTAGTTGAACTTGTGCTTCATACGGGTAGTACAACTATAATTGTGGATTGTACATTACCTTATGTATGCAAGCGTATTACCGGTGGAGTTCTAATATATAATGGTACTTGTATCATTATGTATACCTCCTATTTAAACCTGCTTCAGTGCTCTTCATCGAGTGTTGTTGTGGGCCGGTACAATTACTTTGAACAAATTAGAGTGCTTAAAGCAGGCTCCAAATGCCTGAATATTTTGTGCATGGAATAATGAAATAAGACCTCTGTTCTACTTTCATTGGTTTTTAGATCAAGAGGTAATGATTAATAGAAGCAGTTTGGGGGCATTAGTATTACGACGCGAGAGGTGAAATTCTTGGACCGTCGTAAGACTAACTTAAGCGAAAGCATTTGCCAAAGATGTTTTCATTAATCAAGAACGAAAGTTAGAGGTTCGAAGGCGATCAGATACCGCCCTAGTTCTAACCATAAACGATGCCAGCTAGCAATTGGGTGTAGCTACTTCTATGGCTCTCTCAGTCGCTTCCCGGGAAACCAAAGCTTTTGGGCTCCGGGGGAAGTATGGTTGCAAAGCTGAAACTTAAAGGAATTGACGGAAGGGCACCACCAGGAGTGGAGCCTGCGGCTTAATTTGACTCAACACGGGAAAACTTACCAGGTCCGAACATAAGTGTGTAAGACAGATTGATAGCTCTTTCTCGAATCTATGGGTGGTGGTGCATGGCCGTTCTTAGTTCGTGGAGTGATTTGTCTGGTTAATTCCGATAACGAACGAGACTCAAATATATTAAATAGATGCTTTCAGGATTATGGTGTTGAAGCTTGCATAGCCTTCATTCATGAATACAGTAAAATGTAGGAGTGTTTGAATGTGTTTATGTAAGTGGAGCCGTACCTGTTTGTTTGTCCCATTATAAGGACACTAGCTTCTTAAATGGACAAATTGCGTCTAGCAATAATGAGATTGAGCAATAACAGGTCTGTGATGCCCTTAGATGTCCTGGGCTGCACGCGCGCTACAATGAAAGTATCAACGTGTATTTCCTAGACCGAGAGGTCCGGGTAAACCGCTGAACCACTTTCATGCTTGGGATTGTGAACTGAAACTGTTCACATGAACTTGGAATTCCCAGTAAGTGTGAGTCATTAACTCGTATTGATTACGTCCCTGCCCTTTGTGCACACCGCCCGTCGCTACTACCGATTGAATTATTTAGTGAGGTCTCCGGACGTGATCACTGTGACGCTCACGTGTTACGGTTGTTTCGCAGAAGTTGACCGAACTTGATTATTTAGAGGAAGTAAAAGTCGTAACAAGGTTTCCGTAGGTGAACCTGCGGAAGGATCATTAACGTGTTCCTTCTAAAAGAAACAAATCTATATAAGGCAAAAATATTTGAACGCATGTTCTGTATCATTTATTTGATGCGTGGACAAAATTTTGAACGCATGTTCTGTTGTACCATTTATTTAAATGTGACAAAAAGAACTTTTGAACGCAAAAAAAACTAATAACAATATGTTGTACTTATTTTCTGTAAAATGAAAAGTAAGTTACGATTTTTTTTAATCGGACATTCGCAACAATATGTAATTAGTATTCATTTTTATTTTAAAATTTAAAAAATTAAATTTAAAAATAAAAAATGATAAAAAGAAAGTTGAAATTAATTAATGTAGTAAATTTGATTAAAGTTATTTTATTCGAATTATCTTCATTTTTTATTCTTTCTTTTTATAAAATTTGACTTGTACCAAAACAAAAAATTTAATACTCTAAGCGGTGGATCACTTGGCTCATGGGTCGATGAAGAACGCAGCAAACTGTGCGTCATCGTGTGAACTGCAGGACACATGAACATCGACATTTTGAACGCATATCGCAGTCCATGCTGTTATGTACTTTAATTAATTTTGAAGTGCTGCTTGGACTACATATGGTTGAGGGTTGTGAGACTATGCTAAATAAGTTGCTTGTATATGAAGAAGAAAAATTTAAAATAAAAATTTTTTTTTTTGTTTGATTTTTTCTTTTAAAATATGCTTAAGCACATGTTATATTATTGGATTTATTTATAATAATTTCATAATATTAATATATAATATATACCTCTAAATTAATGAATCTTAGTATTCTATATAATCAATTTTTTGGAGAATATCTAGTATAAAAAAATATTAGTATGTGTTTGAATAATACGTCATCGTGGATATTTTAATATATAGAATTACTTCTCCTTATTTGATTATATATATAGAACAGATTCATTTTATTTGCGAGTATATAAAATAATTTTATATAGTATTTGTGTTAAACAACCTCAACTCATATGAGATAACTCCCTGAATTTAAGCATATTAATGAGGGAAGGAAAAGAAACTAACAAGGATTTTCTTAGTAGCGGCGAGCGAAAAGAAATCAGTTCAGCACTAAGCCATTTTGTCTTTATGGCAAATATGGGATGCAGTGTATGGAACATCTATAATCTAGTATGAGAAATTAATGATTTAAGTCCTTCTTAAATGAGGCCATTTACCCATAGAGGGTGCCAGGCCCGTATAACGTTAATGATTACTAGAAGATGTTTCCAAAGAGTCGTGTTGCTTGATAGTGCAGCACTAAGTGGGTGGTAAACTCCATCTAAAACTAAATATAACCATGAGACCGATAGTAAACAAGTACCGTGAGGGAAAGTTGAAAAGAACTCTGAATAGAGAGTTAAATAGTACGTGAAACTGCTTAGAGGTTAAGCCCGATGAACCTGAATATCCGTTATGGAAAATTCATCACTAATACTGTGTTATATATCATAACATAGAAATAGTGTGCAATTTTTTCATATAAGGACATTGTAATCTGTTAATGTATTAAATATTTATCATAAGATCTTTTACTTAAGTTTATTCAAATTAGTTATTTTCGGATTTCTAACATAGATTAAATGTATTAGATTTGATAAATCATTGACAGATTAAATTATATATAGTGCTTAAATTTTTCGGAATTTTACAATGTTAAATTAATCTATTGATTTATTTATATTGTATGCACTTATATGATTAACAATGCGATAGATTCAGGATACCTTCGGGACCCGTCTTGAAACACGGACCAAGGAGTCTAACATATGTGCAAGTCATTGGGTATTTTTAATAAAACCCAATGGCATAATTAACTTAACTGTTTTAAATGGGATTAGTTTATATTTTATTATGAAATATGAATTCAATCCCGGGGCGTTCTATACAGTTATGCATAATGATATTTATATTATTTATGCCTCTAACTAGAGCGTACCTTGAGCATATATGCTGTGACCCGAAAGATGGTGAACTATACTTGATCAGGTTGAAGTCAGGGGAAACCCTGATGGAAGACCGAAACAGTTCTGACGTGCAAATCGATTGTCAGAATTGAGTATAGGGGCGAAAGACCAATCGAATCATCTAGTAGCTGGTTCCCTCCGAAGTTTCCCTCAGGATAGCTGGTGCATTTAAAAATTATGTAAAATAATCTTATCTGGTAAAGCGAATGATTAGAGGCATTAGGGTCGAAACGACCTTAACCTATTCTCAAACTTTAAATGGGTAAGAACCTAGCCTTTCTTGATATGAAGGTTTAGGTTGTGATATATTGTGCCCAGTGGGCCACTTTTGGTAAGCAGAACTGGCGCTGTGGGATGAACCAAACGTAATGTTACGGTGCCCAAATTAACAACTCATACAGATACCATGAAAGGCGTTGGTTGCTTAAAACAGCAGGACGGTGGACATGGAAGTCGTAATCCGCTAAGGAGTGTGTAACAACTCACCTGCCGAAGCAACTAGCCCTTAAAATGGATGGCGCTTAAGTTGTATACCTATACATTACCGCTAAAGTAGATGATTTATATTTAATTTCGATTGAATATAAGTTTTGAAACTTTAGTGAGTAGGAGGGTACAATGGTGTGCTTAGAAGTGTTTGGCGTAAGCCTGCATGGAGCCGCTATTGGTACAGATCTTGGTGGTAGTAGCAAATAATCGAATGAGACCTTGGAGGACTGAAGTGGAGAAGGGTTTCGTGTGAACAGTGGTTGATCACGAGTTAGTCGGTCCTAAGTTCAAGGCGAAAGCCGAAAATTTTCAAGTTATAAATAAAATATCGAATCTAAGAATTTTATTTCGTAAAACAAATAAAGTTTATTCGTTATATAATTAATATACTTGATAATTTTTGAACGAAAGGGAATACGGTTCCAATTCCGTAACCTGTTGAGTATCCGTTTGTTATTAAAAATGGGCATTTTGCTCATCCTGGCAACAGGAACGACCATAAAGAAGCCGTCGAGAGATATCGAAAGAGTTTTCTTTTCTGTTTTATAGTCGTACTACCATGGAAGTCTTTCGAAGAGAGATATGGTAGATGGACTAGAAGAGCATGACATTTACTGTTGTGTCGATATTTTCTCCTCGGACCTTGAAAATTTATGGTGGGGTCACGCAAACTTCTCAACAGGCCGTACCGATATCCGCAGCTGGTCTCCAAGGTGAAGAGTCTCTAGTCGATAGAATAATGTAGGTAAGGGAAGTCGGCAAATTAGATCCGTAACTTCGGGATAAGGATTGGCTCTGAAGATTGAGATAGTCGGGCTTGAATTGGAAGCAATAACATGGTTTATGTACTCGTTCTGGGTAAATAAAAATTTTCGGATTTTGTTCCCCGGATAGTAGTTTACGTAACCAATTGTGGAATTTTCTTGCTAAAAATCTTAAGATATATCGTAAGGTATTTTCTTTTGATTTATAACGACTATCAATTAACAATCAATTCAGAACTGGCACGGACTTGGGGAATCCGACTGTCTAATTAAAACAAAGCATTGTGATGGCCCTAACGGGTGTTGACACAATGTGATTTCTGCCCAGTGCTCTGAATGTCAAAGTGAAGAAATTCAAGTAAGCGCGGGTAAACGGCGGGAGTAACTATGACTCTCTTAAGGAAAGGTGCATCACTGTGCGTCATGTCGCTGGACGTACAGAAAGCCTTCGACACGGTTTCGCATCACAGCTTGGTTAGGGCTCTCCATCGAGTAAAGGTAGACGGGAAGTTCATCCAGTACATCAAACAGAATCTCGAAGAAGTAGTCACCGAAGTGCAGACCTCCACCGGTACCGTGACTATTCCGTTGAACAGGGGAGTGAAACAAGGCGACCCGATCTCCCCCGCGCTCTTCAATATTGTACTGGATGAGCTCCTCTGCTCACTAGAGCAATTCTCTGGAGTAGAGTTGAGTGAAACTCGGAGGCTCAAATGCCTGGCCTATGCGGATGACGTTCTGCTATTCGCGAACTCGAAGGAGGATGGAGAGCGAATGTTAAGCGCTACACATTCGTTCTTCCTGGAAAGGGGAATGGAAATAAACGCAAACAAAAGCCGGATGCTGAACCTAGTGTCCATACCCAGCAAAAAACAAGTATACGTGGACACCACCCCAGCAAACGTTGCGGACCTCAGCATTCCGGCCCTGGGAATTGAGGAACAACTGAAATATCTTGGCGACTCATTCTCCCCAATGGGAGGAACACCCTGCAGCTCCGAATCGCTGCTAAGGGAGCTGCAGAGGATAAAACGGGCGCCATTGAAGCCGCAGCAAAAACTTCAGCTCATCAAACAATTCCTCATTCCCAGGTACATTCCCTATTTTCAGCGCCCCACAATAACCCGCAAGATCTTAAAGGACGCCGATAAAAAGATAAGATCCTGCGTCAGGGCGATCCTCCACTTATGCCAACACAGCCACAACTCCATCCTGTACGCCGCAACCAAAAGCGGAGGGCTGGGCATATTCGAGTTCCGAAGCCGCATACCAGGAATCCTAACAGAAAGGATCCTGAAGCTTCAGCAGACCGACGAATTGTTCGAGGACGTTTCCAGCATCGGGCGCGCCTGGATAGACCGCATCCATGGAATGGTCCCTGTTAACCAGGCAACACGGACCCAACACCAAACATTCCACGGTCAGGCGCTCGAAAGGTCATACTCTGGGAACGGAATCGAGCAATCCAGCAGCCACCCCGTCACGAAATCGCTGATCGACTATCCCCCGAAATTCTGGACCGGAGAAGACTACATAAAGGCCATACACCTTCGGTTCAACCTGCTGCCAACGGTGGGAATCCCGTCCAATCCGCCGAATGCGAGAAGATGCCGCGCCAATTGTGGTAAAGTGGAAAGCCTCTGCCACGTCCTCCAAGGCTGCCCACTCACCCATTGGGAAAGAATCCACCGGCATAACTACGTCCAAAAACGCCTCGTATCCGCCGCGCGACGGAAAGGATGGGACGCGGTGATAGAGCCTAGGATCAGAGGTCGAGACGGTCTGCTGAAGAAACCCGACGTCATCCTAACCAAGGGTCAGAACGTGATCGTGTGCGACGTCGGAGTGCATTGGGAAGGCCCTGAGCGACTTTCAACGCAATACGGCCAAAAAGTGGCCTCCTATAGCACTCCGGCCTTCATTGACGCGCTCCAACAGCGCTACCCAGAAATGCAGTTATCGATACTCCCCCTAATAGTAGGAGCTAGAGGTACCTGGTGCCACTTAAACAACTACATCGCAGCCCAGCTCCAGCTCACAAATCAAGATGTCCGGGACCTAATATGTACAACTATTAGGGGGAGTATTATTACCCATCAAGCATTCATGAGAATGGTCTGGACGTAGCGCCACCCCACAACGAAACCGGTACGGCTGCCTAACAACCCAGCCGAAAACAGCGTCACAGATGGTCCAGCTTGGCAATTGTAATTGTTCTTATACATTGGTGTTGAATAAATAAACGTTTCTATACAAAATACTCATAGCTATAAGATATAACAATTGTTAAGTAGAATTAAGTACAATACAATAAATTCACACAGACGATCTGGTGATCGCTGCGTACATAGCCAAATGCCTCGTCATCTAATTAGTGACGCGCATGAATGGATTAACGAGATTCCTACTGTCCCTATCTACTATCTAGCGAAACCACAGCCAAGGGAACGGGCTTGGAATAATTAGCGGGGAAAGAAGACCCTGTTGAGCTTGACTCTAGTCTGGCAGTGTAAGGAGACATAAGAGGTGTAGCATAAGTGGGAGATAGTTAATTTCGGTTAATTATCAACAATGAAATACCACTACTCTTATTGTTTCCTTACTTACTTTATTAAATGGAACGTGTATCATTTCCTAGCCATTATACGGATATATTTATATGTCTTATGGTATTTGGTCTTGATGCAAGCTTCTTGATCAAAGTACGACGAGTTTGTTATATAATTATAAACAAATTTCGATGAAATAGTAATGTAGTAATATGTTGCTATACTAATTGAATTTGGTATAACTCCAACACTCAGGTATGATCCAATTCAAGGACATTGCCAGGTGGGGAGTTTGACTGGGGCGGTACATCTCTCAAATAATAACGGAGGTGTCCCAAGGCCAGCTCAGTGCGGACAGAAACCACACATAGAGCAAAAGGGCAAATGCTGACTTGATCTCGGTGTTCAGTACACACAGAGACAGCAAAAGCTCGGCCTATCGATCCTTTTGGTTTAAAGAGTTTTTAACAAGAGGTGTCAGAAAAGTTACCACAGGGATAACTGGCTTGTGGCGGCCAAGCGTTCATAGCGACGTCGCTTTTTGATCCTTCGATGTCGGCTCTTCCTATCATTGTGAAGCAAAATTCACCAAGCGTTGGATTGTTCACCCATGCAAGGGAACGTGAGCTGGGTTTAGACCGTCGTGAGACAGGTTAGTTTTATCCTACTGATAAGAATTGTTGTTGCAACAGCATTCCTGCGTAGTACGAGAGGAACCGCAGGTACGGACCAATGGCACAATACTTGTTCGAGCGAACAGTGGTATGACGCTACGTCCGTTGGATTATGCCTGAACGCCTCTAAGGTCGTATCCGTGCTGGATTGCAATGATAAAAATGGGGCAATTGTATTGTATGGCAATAAACCATTTAAAGTTTATAACATTTTGTTATAAACGACAATGGATGTAATGCCAATGTTCTATGTAACATAGCGATATGGGACGTATTTTTAATCGCCTGTAGCCGAGCTAGTTATATAGTTAAACATTATTAAATACGATGACAATGCCTAGAATCAATTGTAAACGACTTTGGTAACGGGCAAGGTGTTGTAAGTGGTAGAGCAGCTGCCATACTGCGATCCACTGAAGCTCATCCTTTGCTTGATGAT	Eukaryota	Opisthokonta	Metazoa	Arthropoda	Insecta	Diptera	Syrphidae	Chalcosyrphus	Chalcosyrphus nemorum	Eukaryota;Opisthokonta;Metazoa;Arthropoda;Insecta;Diptera;Syrphidae;Chalcosyrphus;Chalcosyrphus_nemorum
GCA_949715665|CATIXU010000376.1/10714-17936	1	GCA_949715665	226170	7223	TCTGGTTGATCCTGCCAGTAGTTATATGCTTGTCTCAAAGATTAAGCCATGCATGTCTAAGTACACACGAATTAAAAGTGAAACCGCAAAAGGCTCATTATATCAGTTATGGTTCATTAGATCGTTAACAGTTACTTGGATAACTGTGGTAATTCTAGAGCTAATACATGCAATATAAACACGGACCTTCTGGAACGTGTGCTTTTATTAGGCTAAAACCAAGCGATTTTTTCGGAAATCGTTATTATGGTTGAACTCTAGATAATTTGCCGATCGTATGGTCTTGTACCGACGACAGATCTTTCAAATGTCTGCCCTATCAACTATTGATGGTAGTATCTAGGACTACCATGGTTGCAACGGGTAACGGGGGAGAAACGGCTACCACATCTAAGGAAGGCAGCAGGCGCGTAAATTACCCACTCCCAGTTCGGGGAGGTAGTGACGAAAAATAACAATACAGGACTCATATCCGAGGCCCTGTAATTGGAATGAGTACACTTTAAATCCTTTAACAAGGACCTATTGGAGGGCAAGTCTGGTGCCAGCAGCCGCGGTAATTCCAGCTCCAATAGCGTATATTAAAGTTGTTGCGGTTAAAACGTTCGTAGTTGAACTTGTGCTTCATACGGGTAGTACAACTATAATTGTGGATTGTACATTACCTTATGTATGCAAGCGTATTACCGGTGGAGTTCTAATATATAATGGTACTTGTATCATTATGTATACCTCCTATTTAAACCTGCTTCAGTGCTCTTCATCGAGTGTTGTTGTGGGCCGGTACAATTACTTTGAACAAATTAGAGTGCTTAAAGCAGGCTCCAAATGCCTGAATATTTTGTGCATGGAATAATGAAATAAGACCTCTGTTCTACTTTCATTGGTTTTTAGATCAAGAGGTAATGATTAATAGAAGCAGTTTGGGGGCATTAGTATTACGACGCGAGAGGTGAAATTCTTGGACCGTCGTAAGACTAACTTAAGCGAAAGCATTTGCCAAAGATGTTTTCATTAATCAAGAACGAAAGTTAGAGGTTCGAAGGCGATCAGATACCGCCCTAGTTCTAACCATAAACGATGCCAGCTAGCAATTGGGTGTAGCTACTTCTATGGCTCTCTCAGTCGCTTCCCGGGAAACCAAAGCTTTTGGGCTCCGGGGGAAGTATGGTTGCAAAGCTGAAACTTAAAGGAATTGACGGAAGGGCACCACCAGGAGTGGAGCCTGCGGCTTAATTTGACTCAACACGGGAAAACTTACCAGGTCCGAACATAAGTGTGTTAGACAGATTGATAGCTCTTTCTCGAATCTATGGGTGGTGGTGCATGGCCGTTCTTAGTTCGTGGAGTGATTTGTCTGGTTAATTCCGATAACGAACGAGACTCAAATATATTAAATAGATGCTTTCAGGATTATGGTGTTGAAGCTTGCATAGCCTTCATTCATGAATACAGTAAAATGTAGGAGTGTTTGAATGTGTTTATGTAAGTGGAGCCGTACCTGTTTGTTTGTCCCATTATAAGGACACTAGCTTCTTAAATGGACAAATTGCGTCTAGCAATAATGAGATTGAGCAATAACAGGTCTGTGATGCCCTTAGATGTCCTGGGCTGCACGCGCGCTACAATGAAAGTATCAACGTGTATTTCCTAGACCGAGAGGTCCGGGTAAACCGCTGAACCACTTTCATGCTTGGGATTGTGAACTGAAACTGTTCACATGAACTTGGAATTCCCAGTAAGTGTGAGTCATTAACTCGTATTGATTACGTCCCTGCCCTTTGTGCACACCGCCCGTCGCTACTACCGATTGAATTATTTAGTGAGGTCTCCGGACGTGATCACTGTGACGCTCACGTGTTACGGTTGTTTCGCAGAAGTTGACCGAACTTGATTATTTAGAGGAAGTAAAAGTCGTAACAAGGTTTCCGTAGGTGAACCTGCGGAAGGATCATTAACGTGTTCCTTCTAAAAGAAACAAATCTATATAAGGCAAAAATATTTGAACGCATGTTCTGTATCATTTATTTGATGCGTGGACAAAATTTTGAACGCATGTTCTGTTGTACCATTTATTTAAATGTGACAAAAAGAACTTTTGAACGCAAAAAAAACTAATAACAATATGTTGTACTTATTTTCTGTAAAATGAAAAGTAAGTTACGATTTTTTTTAATCGGACATTCGCAACAATATGTAATTAGTATTCATTTTTATTTTAAAATTTAAAAAATTAAATTTAAAAATAAAAAATGATAAAAAGAAAGTTGAAATTAATTAATGTAGTAAATTTGATTAAAGTTATTTTATTCGAATTATCTTCATTTTTTATTCTTTCTTTTTATAAAATTTGACTTGTACCAAAACAAAAAATTTAATACTCTAAGCGGTGGATCACTTGGCTCATGGGTCGATGAAGAACGCAGCAAACTGTGCGTCATCGTGTGAACTGCAGGACACATGAACATCGACATTTTGAACGCATATCGCAGTCCATGCTGTTATGTACTTTAATTAATTTTGAAGTGCTGCTTGGACTACATATGGTTGAGGGTTGTGAGACTATGCTAAATAAGTTGCTTGTATATGAAGAAGAAAAATTTAAAATAAAAATTTTTTTTTTTGTTTGATTTTTTCTTTTAAAATATGCTTAAGCACATGTTATATTATTGGATTTATTTATAATAATTTCATAATATTAATATATAATATATACCTCTAAATTAATGAATCTTAGTATTCTATATAATCAATTTTTTGGAGAATATCTAGTATAAAAAAAATATTAGTATGTGTTTGAATAATACGTCATCGTGGATATTTTAATATATAGAATTACTTCTCCTTATTTGATTATATATATAGAACAGATTCATTTTATTTGCGAGTATATAAAATAATTTTATATAGTATTTGTGTTAAACAACCTCAACTCATATGAGATAACTCCCTGAATTTAAGCATATTAATGAGGGAAGGAAAAGAAACTAACAAGGATTTTCTTAGTAGCGGCGAGCGAAAAGAAATCAGTTCAGCACTAAGCCATTTTGTCTTTATGGCAAATATGGGATGCAGTGTATGGAACATCTATAATCTAGTATGAGAAATTAATGATTTAAGTCCTTCTTAAATGAGGCCATTTACCCATAGAGGGTGCCAGGCCCGTATAACGTTAATGATTACTAGAAGATGTTTCCAAAGAGTCGTGTTGCTTGATAGTGCAGCACTAAGTGGGTGGTAAACTCCATCTAAAACTAAATATAACCATGAGACCGATAGTAAACAAGTACCGTGAGGGAAAGTTGAAAAGAACTCTGAATAGAGAGTTAAATAGTACGTGAAACTGCTTAGAGGTTAAGCCCGATGAACCTGAATATCCGTTATGGAAAATTCATCACTAATACTGTGTTATATATCATAACATAGAAATAGTGTGCAATTTTTTCATATAAGGACATTGTAATCTGTTAATGTATTAAATATTTATCATAAGATCTTTTACTTAAGTTTATTCAAATTAGTTATTTTCGGATTTCTAACATAGATTAAATGTATTAGATTTGATAAATCATTGACAGATTAAATTATATATAGTGCTTAAATTTTTCGGAATTTTACAATGTTAAATTAATCTATTGATTTATTTATATTGTATGCACTTATATGATTAACAATGCGATAGATTCAGGATACCTTCGGGACCCGTCTTGAAACACGGACCAAGGAGTCTAACATATGTGCAAGTCATTGGGTATTTTTAATAAAACCCAATGGCATAATTAACTTAACTGTTTTAAATGGGATTAGTTTATATTTTATTATGAAATATGAATTCAATCCCGGGGCGTTCTATACAGTTATGCATAATGATATTTATATTATTTATGCCTCTAACTAGAGCGTACCTTGAGCATATATGCTGTGACCCGAAAGATGGTGAACTATACTTGATCAGGTTGAAGTCAGGGGAAACCCTGATGGAAGACCGAAACAGTTCTGACGTGCAAATCGATTGTCAGAATTGAGTATAGGGGCGAAAGACCAATCGAATCATCTAGTAGCTGGTTCCCTCCGAAGTTTCCCTCAGGATAGCTGGTGCATTTAAAAATTATGTAAAATAATCTTATCTGGTAAAGCGAATGATTAGAGGCATTAGGGTCGAAACGACCTTAACCTATTCTCAAACTTTAAATGGGTAAGAACCTAGCCTTTCTTGATATGAAGGTTTAGGTTGTGATATATTGTGCCCAGTGGGCCACTTTTGGTAAGCAGAACTGGCGCTGTGGGATGAACCAAACGTAATGTTACGGTGCCCAAATTAACAACTCATACAGATACCATGAAAGGCGTTGGTTGCTTAAAACAGCAGGACGGTGGACATGGAAGTCGTAATCCGCTAAGGAGTGTGTAACAACTCACCTGCCGAAGCAACTAGCCCTTAAAATGGATGGCGCTTAAGTTGTATACCTATACATTACCGCTAAAGTAGATGATTTATATTTAATTTCGATTGAATATAAGTTTTGAAACTTTAGTGAGTAGGAGGGTACAATGGTGTGCTTAGAAGTGTTTGGCGTAAGCCTGCATGGAGCCGCTATTGGTACAGATCTTGGTGGTAGTAGCAAATAATCGAATGAGACCTTGGAGGACTGAAGTGGAGAAGGGTTTCGTGTGAACAGTGGTTGATCACGAGTTAGTCGGTCCTAAGTTCAAGGCGAAAGCCGAAAATTTTCAAGTTATAAATAAAATATCGAATCTAAGAATTTTATTTCGTAAAACAAATAAAGTTTATTCGTTATATAATTAATATACTTGATAATTTTTGAACGAAAGGGAATACGGTTCCAATTCCGTAACCTGTTGAGTATCCGTTTGTTATTAAAAATGGGCATTTTGCTCATCCTGGCAACAGGAACGACCATAAAGAAGCCGTCGAGAGATATCGAAAGAGTTTTCTTTTCTGTTTTATAGTCGTACTACCATGTAAGTCTTTCGAAGAGAGATATGGTAGATGGACTAGAAGAGCATGACATTTACTGTTGTGTCGATATTTTCTCCTCGGACCTTGAAAATTTATGGTGGGGTCACGCAAACTTCTCAACAGGCCGTACCGATATCCGCAGCTGGTCTCCAAGGTGAAGAGTCTCTAGTCGATAGAATAATGTAGGTAAGGGAAGTCGGCAAATTAGATCCGTAACTTCGGGATAAGGATTGGCTCTGAAGATTGAGATAGTCGGGCTTGAATTGGAAGCAATAACATGGTTTATGTACTCGTTCTGGGTAAATAAAAATTTTCGGATTTTGTTCCCCGGATAGTAGTTTACGTAACCAATTGTGGAATTTTCTTGCTAAAAATCTTAAGATATATCGTAAGGTATTTTCTTTTGATTTATAACGACTATCAATTAACAATCAATTCAGAACTGGCACGGACTTGGGGAATCCGACTGTCTAATTAAAACAAAGCATTGTGATGGCCCTAACGGGTGTTGACACAATGTGATTTCTGCCCAGTGCTCTGAATGTCAAAGTGAAGAAATTCAAGTAAGCGCGGGTAAACGGCGGGAGTAACTATGACTCTCTTATTGAATTGCACACTTAATTCTACTTGACAATTATTTTATCTTATAGCTACGAGTGTGTTTTGTATAAAACATTTATTTATTTAACACCTATGTATAAAACGAATTACAATTGACAAGCTGGACCATCTGTGTCACTGTTTTCGGCTGGGTTGTTAGGCAGCCGTACCGGTTTCATTGTGGGGTGGCGCTACGTCCAGACCATTCTCATGAATGCTTGATGGGTATAAATACTCCCCCTAATAGTTGTACATATTAGGTCCCTGACATCTTGATTTGTGAGCTGGAGCTGGGCTGCGATGTAGTTGTTTAAGTGATCGCTGCGTACTAGCCAAATGCCTCGTCATCTAATTAGTGACGCGCATGAATGGATTAACGAGATTCCTACTGTCCCTATCTACTATCTAGCGAAACCACAGCCAAGGGAACGGGCTTGGAATAATTAGCGGGGAAAGAAGACCCTGTTGAGCTTGACTCTAGTCTGGCAGTGTAAGGAGACATAAGAGGTGTAGCATAAGTGGGAGATAGTTAATTTCGGTTAATTATCAACAATGAAATACCACTACTCTTATTGTTTCCTTACTTACTTTATTAAATGGAACGTGTATCATTTCCTAGCCATTATACGGATATATTTATATGTCTTATGGTATTTGGTCTTGATGCAAGCTTCTTGATCAAAGTACGACGAGTTTGTTATATAATTATAAACAAATTTCGATGAAATAGTAATGTAGTAATATGTTGCTATACTAATTGAATTTGGTATAACTCCAACACTCAGGTATGATCCAATTCAAGGACATTGCCAGGTGGGGAGTTTGACTGGGGCGGTACATCTCTCAAATAATAACGGAGGTGTCCCAAGGCCAGCTCAGTGCGGACAGAAACCACACATAGAGCAAAAGGGCAAATGCTGACTTGATCTCGGTGTTCAGTACACACAGAGACAGCAAAAGCTCGGCCTATCGATCCTTTTGGTTTAAAGAGTTTTTAACAAGAGGTGTCAGAAAAGTTACCACAGGGATAACTGGCTTGTGGCGGCCAAGCGTTCATAGCGACGTCGCTTTTTGATCCTTCGATGTCGGCTCTTCCTATCATTGTGAAGCAAAATTCACCAAGCGTTGGATTGTTCACCCATGCAAGGGAACGTGAGCTGGGTTTAGACCGTCGTGAGACAGGTTAGTTTTATCCTACTGATAAGAATTGTTGTTGCAACAGCATTCCTGCGTAGTACGAGAGGAACCGCAGGTACGGACCAATGGCACAATACTTGTTCGAGCGAACAGTGGTATGACGCTACGTCCGTTGGATTATGCCTGAACGCCTCTAAGGTCGTATCCGTGCTGGATTGCAATGATAAAAATGGGGCAATTGTATTGTATGGCAATAAACCATTTAAAGTTTATAACATTTTGTTATAAACGACAATGGATGTAATGCCAATGTTCTATGTAACATAGCGATATGGGACGTATTTTTAATCGCCTGTAGCCGAGCTAGTTATATAGTTAAACATTATTAAATACGATGACAATGCCTAGAATCAATTGTAAACGACTTTGGTAACGGGCAAGGTGTTGTAAGTGGTAGAGCAGCTGCCATACTGCGATCCACTGAAGCTCATCCTTTGCTTGATGA	Eukaryota	Opisthokonta	Metazoa	Arthropoda	Insecta	Diptera	Syrphidae	Chalcosyrphus	Chalcosyrphus nemorum	Eukaryota;Opisthokonta;Metazoa;Arthropoda;Insecta;Diptera;Syrphidae;Chalcosyrphus;Chalcosyrphus_nemorum
GCA_949715665|CATIXU010000406.1/300157-307274	1	GCA_949715665	226170	7118	TCTGGTTGATCCTGCCAGTAGTTATATGCTTGTCTCAAAGATTAAGCCATGCATGTCTAAGTACACACGAATTAAAAGTGAAACCGCAAAAGGCTCATTATATCAGTTATGGTTCATTAGATCGTTAACAGTTACTTGGATAACTGTGGTAATTCTAGAGCTAATACATGCAATATAAACACGGACCTTCTGGAACGTGTGCTTTTATTAGGCTAAAACCAAGCGATTTTTTCGGAAATCGTTATTATGGTTGAACTCTAGATAATTTGCCGATCGTATGGTCTTGTACCGACGACAGATCTTTCAAATGTCTGCCCTATCAACTATTGATGGTAGTATCTAGGACTACCATGGTTGCAACGGGTAACGGGGAATCAGGGTTCGATTCCGGAGAGGGAGCCTGAGAAACGGCTACCACATCTAAGGAAGGCAGCAGGCGCGTAAATTACCCACTCCCAGTTCGGGGAGGTAGTGACGAAAAATAACAATACAGGACTCATATCCGAGGCCCTGTAATTGGAATGAGTACACTTTAAATCCTTTAACAAGGACCTATTGGAGGGCAAGTCTGGTGCCAGCAGCCGCGGTAATTCCAGCTCCAATAGCGTATATTAAAGTTGTTGCGGTTAAAACGTTCGTAGTTGAACTTGTGCTTCATACGGGTAGTACAACTATAATTGTGGATTGTACATTACCTTATGTATGCAAGCGTATTACCGGTGGAGTTCTAATATATAATGGTACTTGTATCATTATGTATACCTCCTATTTAAACCTGCTTCAGTGCTCTTCATCGAGTGTTGTTGTGGGCCGGTACAATTACTTTGAACAAATTAGAGTGCTTAAAGCAGGCTCCAAATGCCTGAATATTTTGTGCATGGAATAATGAAATAAGACCTCTGTTCTACTTTCATTGGTTTTTAGATCAAGAGGTAATGATTAATAGAAGCAGTTTGGGGGCATTAGTATTACGACGCGAGAGGTGAAATTCTTGGACCGTCGTAAGACTAACTTAAGCGAAAGCATTTGCCAAAGATGTTTTCATTAATCAAGAACGAAAGTTAGAGGTTCGAAGGCGATCAGATACCGCCCTAGTTCTAACCATAAACGATGCCAGCTAGCAATTGGGTGTAGCTACTTCTATGGCTCTCTCAGTCGCTTCCCGGGAAACCAAAGCTTTTGGGCTCCGGGGGAAGTATGGTTGCAAAGCTGAAACTTAAAGGAATTGACGGAAGGGCACCACCAGGAGTGGAGCCTGCGGCTTAATTTGACTCAACACGGGAAAACTTACCAGGTCCGAACATAAGTGTGTAAGACAGATTGATAGCTCTTTCTCGAATCTATGGGTGGTGGTGCATGGCCGTTCTTAGTTCGTGGAGTGATTTGTCTGGTTAATTCCGATAACGAACGAGACTCAAATATATTAAATAGATGCTTTCAGGATTATGGTGTTGAAGCTTGCATAGCCTTCATTCATGAATACAGTAAAATGTAGGAGTGTTTGAATGTGTTTATGTAAGTGGAGCCGTACCTGTTTGTTTGTCCCATTATAAGGACACTAGCTTCTTAAATGGACAAATTGCGTCTAGCAATAATGAGATTGAGCAATAACAGGTCTGTGATGCCCTTAGATGTCCTGGGCTGCACGCGCGCTACAATGAAAGTATCAACGTGTATTTCCTAGACCGAGAGGTCCGGGTAAACCGCTGAACCACTTTCATGCTTGGGATTGTGAACTGAAACTGTTCACATGAACTTGGAATTCCCAGTAAGTGTGAGTCATTAACTCGTATTGATTACGTCCCTGCCCTTTGTGCACACCGCCCGTCGCTACTACCGATTGAATTATTTAGTGAGGTCTCCGGACGTGATCACTGTGACGCTCACGTGTTACGGTTGTTTCGCAGAAGTTGACCGAACTTGATTATTTAGAGGAAGTAAAAGTCGTAACAAGGTTTCCGTAGGTGAACCTGCGGAAGGATCATTAACGTGTTCCTTCTAAAAGAAACAAATCTATATAAGGCAAAAATATTTGAACGCATGTTCTGTATCATTTATTTGATGCGTGGACAAAATTTTGAACGCATGTTCTGTTGTACCATTTATTTAAATGTGACAAAAAGAACTTTTGAACGCAAAAAAAACTAATAACAATATGTTGTACTTATTTTCTGTAAAATGAAAAGTAAGTTACGATTTTTTTTAATCGGACATTCGCAACAATATGTAATTAGTATTCATTTTTATTTTAAAATTTAAAAAATTAAATTTAAAAATAAAAAATGATAAAAAGAAAGTTGAAATTAATTAATGTAGTAAATTTGATTAAAGTTATTTTATTCGAATTATCTTCATTTTTTATTCTTTCTTTTTATAAAATTTGACTTGTACCAAAACAAAAAATTTAATACTCTAAGCGGTGGATCACTTGGCTCATGGGTCGATGAAGAACGCAGCAAACTGTGCGTCATCGTGTGAACTGCAGGACACATGAACATCGACATTTTGAACGCATATCGCAGTCCATGCTGTTATGTACTTTAATTAATTTTGAAGTGCTGCTTGGACTACATATGGTTGAGGGTTGTGAGACTATGCTAAATAAGTTGCTTGTATATGAAGAAGAAAAATTTAAAATAAAAATTTTTTTTTTTGTTTGATTTTTTCTTTTAAAATATGCTTAAGCACATGTTATATTATTGGATTTATTTATAATAATTTCATAATATTAATATATAATATATACCTCTAAATTAATGAATCTTAGTATTCTATATAATCAATTTTTTGGAGAATATCTAGTATAAAAAAAATATTAGTATGTGTTTGAATAATACGTCATCGTGGATATTTTAATATATAGAATTACTTCTCCTTATTTGATTATATATATAGAACAGATTCATTTTATTTGCGAGTATATAAAATAATTTTATATAGTATTTGTGTTAAACAACCTCAACTCATATGAGATAACTCCCTGAATTTAAGCATATTAATGAGGGAAGGAAAAGAAACTAACAAGGATTTTCTTAGTAGCGGCGAGCGAAAAGAAATCAGTTCAGCACTAAGCCATTTTGTCTTTATGGCAAATATGGGATGCAGTGTATGGAACATCTATAATCTAGTATGAGAAATTAATGATTTAAGTCCTTCTTAAATGAGGCCATTTACCCATAGAGGGTGCCAGGCCCGTATAACGTTAATGATTACTAGAAGATGTTTCCAAAGAGTCGTGTTGCTTGATAGTGCAGCACTAAGTGGGTGGTAAACTCCATCTAAAACTAAATATAACCATGAGACCGATAGTAAACAAGTACCGTGAGGGAAAGTTGAAAAGAACTCTGAATAGAGAGTTAAATAGTACGTGAAACTGCTTAGAGGTTAAGCCCGATGAACCTGAATATCCGTTATGGAAAATTCATCACTAATACTGTGTTATATATCATAACATAGAAATAGTGTGCAATTTTTTCATATAAGGACATTGTAATCTGTTAATGTATTAAATATTTATCATAAGATCTTTTACTTAAGTTTATTCAAATTAGTTATTTTCGGATTTCTAACATAGATTAAATGTATTAGATTTGATAAATCATTGACAGATTAAATTATATATAGTGCTTAAATTTTTCGGAATTTTACAATGTTAAATTAATCTATTGATTTATTTATATTGTATGCACTTATATGATTAACAATGCGATAGATTCAGGATACCTTCGGGACCCGTCTTGAAACACGGACCAAGGAGTCTAACATATGTGCAAGTCATTGGGTATTTTTAATAAAACCCAATGGCATAATTAACTTAACTGTTTTAAATGGGATTAGTTTATATTTTATTATGAAATATGAATTCAATCCCGGGGCGTTCTATACAGTTATGCATAATGATATTTATATTATTTATGCCTCTAACTAGAGCGTACCTTGAGCATATATGCTGTGACCCGAAAGATGGTGAACTATACTTGATCAGGTTGAAGTCAGGGGAAACCCTGATGGAAGACCGAAACAGTTCTGACGTGCAAATCGATTGTCAGAATTGAGTATAGGGGCGAAAGACCAATCGAATCATCTAGTAGCTGGTTCCCTCCGAAGTTTCCCTCAGGATAGCTGGTGCATTTAAAAATTATGTAAAATAATCTTATCTGGTAAAGCGAATGATTAGAGGCATTAGGGTCGAAACGACCTTAACCTATTCTCAAACTTTAAATGGGTAAGAACCTAGCCTTTCTTGATATGAAGGTTTAGGTTGTGATATATTGTGCCCAGTGGGCCACTTTTGGTAAGCAGAACTGGCGCTGTGGGATGAACCAAACGTAATGTTACGGTGCCCAAATTAACAACTCATACAGATACCATGAAAGGCGTTGGTTGCTTAAAACAGCAGGACGGTGGACATGGAAGTCGTAATCCGCTAAGGAGTGTGTAACAACTCACCTGCCGAAGCAACTAGCCCTTAAAATGGATGGCGCTTAAGTTGTATACCTATACATTACCGCTAAAGTAGATGATTTATATTTAATTTCGATTGAATATAAGTTTTGAAACTTTAGTGAGTAGGAGGGTACAATGGTGTGCTTAGAAGTGTTTGGCGTAAGCCTGCATGGAGCCGCTATTGGTACAGATCTTGGTGGTAGTAGCAAATAATCGAATGAGACCTTGGAGGACTGAAGTGGAGAAGGGTTTCGTGTGAACAGTGGTTGATCACGAGTTAGTCGGTCCTAAGTTCAAGGCGAAAGCCGAAAATTTTCAAGTTATAAATAAAATATCGAATCTAAGAATTTTATTTCGTAAAACAAATAAAGTTTATTCGTTATATAATTAATATACTTGATAATTTTTGAACGAAAGGGAATACGGTTCCAATTCCGTAACCTGTTGAGTATCCGTTTGTTATTAAAAATGGGCATTTTGCTCATCCTGGCAACAGGAACGACCATAAAGAAGCCGTCGAGAGATATCGAAAGAGTTTTCTTTTCTGTTTTATAGTCGTACTACCATGGAAGTCTTTCGAAGAGAGATATGGTAGATGGACTAGAAGAGCATGACATTTACTGTTGTGTCGATATTTTCTCCTCGGACCTTGAAAATTTATGGTGGGGTCACGCAAACTTCTCAACAGGCCGTACCGATATCCGCAGCTGGTCTCCAAGGTGAAGAGTCTCTAGTCGATAGAATAATGTAGGTAAGGGAAGTCGGCAAATTAGATCCGTAACTTCGGGATAAGGATTGGCTCTGAAGATTGAGATAGTCGGGCTTGAATTGGAAGCAATAACATGGTTTATGTACTCGTTCTGGGTAAATAAAAATTTTCGGATTTTGTTCCCCGGATAGTAGTTTACGTAACCAATTGTGGAATTTTCTTGCTAAAAATCTTAAGATATATCGTAAGGTATTTTCTTTTGATTTATAACGACTATCAATTAACAATCAATTCAGAACTGGCACGGACTTGGGGAATCCGACTGTCTAATTAAAACAAAGCATTGTGATGGCCCTAACGGGTGTTGACACAATGTGATTTCTGCCCAGTGCTCTGAATGTCAAAGTGAAGAAATTCAAGTAAGCGCGGGTAAACGGCGGGAGTAACTATGACTCTCTCTCTCTCCGTCATTGTGGGCGCAAATCGGTTACCACCACCATAAAAAAAAAAGTGGAAAGTCGATGGCAGCAGCTGAACAACATCTAGTCACTTATAATAAGCATTGTATTTTTTGTTATAGTAATACCTTGTAATTATATAATACCGAAAATAAACTGGCCGACTGGCTGACTGGCCATCTTGATATGTTCTAGCCAAATGCCTCGTCATCTAATTAGTGACGCGCATGAATGGATTAACGAGATTCCTACTGTCCCTATCTACTATCTAGCGAAACCACAGCCAAGGGAACGGGCTTGGAATAATTAGCGGGGAAAGAAGACCCTGTTGAGCTTGACTCTAGTCTGGCAGTGTAAGGAGACATAAGAGGTGTAGCATAAGTGGGAGATAGTTAATTTCGGTTAATTATCAACAATGAAATACCACTACTCTTATTGTTTCCTTACTTACTTTATTAAATGGAACGTGTATCATTTCCTAGCCATTATAAGGATATATTTATATGTCTTATGGTATTTGGTCTTGATGCAAGCTTCTTGATCAAAGTACGACGAGTTTGTTATATAATTATAAACAAATTTCGATGAAATAGTAATGTAGTAATATGTTGCTATACTAATTGAATTTGGTATAACTCCAACACTCAGGTATGATCCAATTCAAGGACATTGCCAGGTGGGGAGTTTGACTGGGGCGGTACATCTCTCAAATAATAACGGAGGTGTCCCAAGGCCAGCTCAGTGCGGACAGAAACCACACATAGAGCAAAAGGGCAAATGCTGACTTGATCTCGGTGTTCAGTACACACAGAGACAGCAAAAGCTCGGCCTATCGATCCTTTTGGTTTAAAGAGTTTTTAACAAGAGGTGTCAGAAAAGTTACCACAGGGATAACTGGCTTGTGGCGGCCAAGCGTTCATAGCGACGTCGCTTTTTGATCCTTCGATGTCGGCTCTTCCTATCATTGTGAAGCAAAATTCACCAAGCGTTGGATTGTTCACCCATGCAAGGGAACGTGAGCTGGGTTTAGACCGTCGTGAGACAGGTTAGTTTTATCCTACTGATAAGAATTGTTGTTGCAACAGCATTCCTGCGTAGTACGAGAGGAACCGCAGGTACGGACCAATGGCACAATACTTGTTCGAGCGAACAGTGGTATGACGCTACGTCCGTTGGATTATGCCTGAACGCCTCTAAGGTCGTATCCGTGCTGGATTGCAATGATAAAAATGGGGCAATTGTATTGTATGGCAATAAACCATTTAAAGTTTATAACATTTTGTTATAAACGACAATGGATGTAATGCCAATGTTCTATGTAACATAGCGATATGGGACGTATTTTTAATCGCCTGTAGCCGAGCTAGTTATATAGTTAAACATTATTAAATACGATGACAATGCCTAGAATCAATTGTAAACGACTTTGGTAACGGGCAAGGTGTTGTAAGTGGTAGAGCAGCTGCCATACTGCGATCCACTGAAGCTCATCCTTTGCTTGATGA	Eukaryota	Opisthokonta	Metazoa	Arthropoda	Insecta	Diptera	Syrphidae	Chalcosyrphus	Chalcosyrphus nemorum	Eukaryota;Opisthokonta;Metazoa;Arthropoda;Insecta;Diptera;Syrphidae;Chalcosyrphus;Chalcosyrphus_nemorum
GCA_949715665|CATIXU010000406.1/311305-321641	1	GCA_949715665	226170	10337	TCTGGTTGATCCTGCCAGTAGTTATATGCTTGTCTCAAAGATTAAGCCATGCATGTCTAAGTACACACGAATTAAAAGTGAAACCGCAAAAGGCTCATTATATCAGTTATGGTTCATTAGATCGTTAACAGTTACTTGGATAACTGTGGTAATTCTAGAGCTAATACATGCAATATAAACACGGACCTTCTGGAACGTGTGCTTTTATTAGGCTAAAACCAAGCGATTTTTTCGGAAATCGTTATTATGGTTGAACTCTAGATAATTTGCCGATCGTATGGTCTTGTACCGACGACAGATCTTTCAAATGTCTGCCCTATCAACTATTGATGGTAGTATCTAGGACTACCATGGTTGCAACGGGTAACGGGGAATCAGGGTTCGATTCCGGAGAGGGAGCCTGAGAAACGGCTACCACATCTAAGGAAGGCAGCAGGCGCGTAAATTACCCACTCCCAGTTCGGGGAGGTAGTGACGAAAAATAACAATACAGGACTCATATCCGAGGCCCTGTAATTGGAATGAGTACACTTTAAATCCTTTAACAAGGACCTATTGGAGGGCAAGTCTGGTGCCAGCAGCCGCGGTAATTCCAGCTCCAATAGCGTATATTAAAGTTGTTGCGGTTAAAACGTTCGTAGTTGAACTTGTGCTTCATACGGGTAGTACAACTATAATTGTGGATTGTACATTACCTTATGTATGCAAGCGTATTACCGGTGGAGTTCTAATATATAATGGTACTTGTATCATTATGTATACCTCCTATTTAAACCTGCTTCAGTGCTCTTCATCGAGTGTTGTTGTGGGCCGGTACAATTACTTTGAACAAATTAGAGTGCTTAAAGCAGGCTCCAAATGCCTGAATATTTTGTGCATGGAATAATGAAATAAGACCTCTGTTCTACTTTCATTGGTTTTTAGATCAAGAGGTAATGATTAATAGAAGCAGTTTGGGGGCATTAGTATTACGACGCGAGAGGTGAAATTCTTGGACCGTCGTAAGACTAACTTAAGCGAAAGCATTTGCCAAAGATGTTTTCATTAATCAAGAACGAAAGTTAGAGGTTCGAAGGCGATCAGATACCGCCCTAGTTCTAACCATAAACGATGCCAGCTAGCAATTGGGTGTAGCTACTTCTATGGCTCTCTCAGTCGCTTCCCGGGAAACCAAAGCTTTTGGGCTCCGGGGGAAGTATGGTTGCAAAGCTGAAACTTAAAGGAATTGACGGAAGGGCACCACCAGGAGTGGAGCCTGCGGCTTAATTTGACTCAACACGGGAAAACTTACCAGGTCCGAACATAAGTGTGTAAGACAGATTGATAGCTCTTTCTCGAATCTATGGGTGGTGGTGCATGGCCGTTCTTAGTTCGTGGAGTGATTTGTCTGGTTAATTCCGATAACGAACGAGACTCAAATATATTAAATAGATGCTTTCAGGATTATGGTGTTGAAGCTTGCATAGCCTTCATTCATGAATACAGTAAAATGTAGGAGTGTTTGAATGTGTTTATGTAAGTGGAGCCGTACCTGTTTGTTTGTCCCATTATAAGGACACTAGCTTCTTAAATGGACAAATTGCGTCTAGCAATAATGAGATTGAGCAATAACAGGTCTGTGATGCCCTTAGATGTCCTGGGCTGCACGCGCGCTACAATGAAAGTATCAACGTGTATTTCCTAGACCGAGAGGTCCGGGTAAACCGCTGAACCACTTTCATGCTTGGGATTGTGAACTGAAACTGTTCACATGAACTTGGAATTCCCAGTAAGTGTGAGTCATTAACTCGTATTGATTACGTCCCTGCCCTTTGTGCACACCGCCCGTCGCTACTACCGATTGAATTATTTAGTGAGGTCTCCGGACGTGATCACTGTGACGCTCACGTGTTACGGTTGTTTCGCAGAAGTTGACCGAACTTGATTATTTAGAGGAAGTAAAAGTCGTAACAAGGTTTCCGTAGGTGAACCTGCGGAAGGATCATTAACGTGTTCCTTCTAAAAGAAACAAATCTATATAAGGCAAAAATATTTGAACGCATGTTCTGTATCATTTATTTGATGCGTGGACAAAATTTTGAACGCATGTTCTGTTGTACCATTTATTTAAATGTGACAAAAAGAACTTTTGAACGCAAAAAAAACTAATAACAATATGTTGTACTTATTTTCTGTAAAATGAAAAGTAAGTTACGATTTTTTTTAATCGGACATTCGCAACAATATGTAATTAGTATTCATTTTTATTTTAAAATTTAAAAAATTAAATTTAAAAATAAAAAATGATAAAAAGAAAGTTGAAATTAATTAATGTAGTAAATTTGATTAAAGTTATTTTATTCGAATTATCTTCATTTTTTATTCTTTCTTTTTATAAAATTTGACTTGTACCAAAACAAAAAATTTAATACTCTAAGCGGTGGATCACTTGGCTCATGGGTCGATGAAGAACGCAGCAAACTGTGCGTCATCGTGTGAACTGCAGGACACATGAACATCGACATTTTGAACGCATATCGCAGTCCATGCTGTTATGTACTTTAATTAATTTTGAAGTGCTGCTTGGACTACATATGGTTGAGGGTTGTGAGACTATGCTAAATAAGTTGCTTGTATATGAAGAAGAAAAATTTAAAATAAAAATTTTTTTTTTTGTTTGATTTTTTCTTTTAAAATATGCTTAAGCACATGTTATATTATTGGATTTATTTATAATAATTTCATAATATTAATATATAATATATACCTCTAAATTAATGAATCTTAGTATTCTATATAATCAATTTTTTGGAGAATATCTAGTATAAAAAAATATTAGTATGTGTTTGAATAATACGTCATCGTGGATATTTTAATATATAGAATTACTTCTCCTTATTTGATTATATATATAGAACAGATTCATTTTATTTGCGAGTATATAAAATAATTTTATATAGTATTTGTGTTAAACAACCTCAACTCATATGAGATAACTCCCTGAATTTAAGCATATTAATGAGGGAAGGAAAAGAAACTAACAAGGATTTTCTTAGTAGCGGCGAGCGAAAAGAAATCAGTTCAGCACTAAGCCATTTTGTCTTTATGGCAAATATGGGATGCAGTGTATGGAACATCTATAATCTAGTATGAGAAATTAATGATTTAAGTCCTTCTTAAATGAGGCCATTTACCCATAGAGGGTGCCAGGCCCGTATAACGTTAATGATTACTAGAAGATGTTTCCAAAGAGTCGTGTTGCTTGATAGTGCAGCACTAAGTGGGTGGTAAACTCCATCTAAAACTAAATATAACCATGAGACCGATAGTAAACAAGTACCGTGAGGGAAAGTTGAAAAGAACTCTGAATAGAGAGTTAAATAGTACGTGAAACTGCTTAGAGGTTAAGCCCGATGAACCTGAATATCCGTTATGGAAAATTCATCACTAATACTGTGTTATATATCATAACATAGAAATAGTGTGCAATTTTTTCATATAAGGACATTGTAATCTGTTAATGTATTAAATATTTATCATAAGATCTTTTACTTAAGTTTATTCAAATTAGTTATTTTCGGATTTCTAACATAGATTAAATGTATTAGATTTGATAAATCATTGACAGATTAAATTATATATAGTGCTTAAATTTTTCGGAATTTTACAATGTTAAATTAATCTATTGATTTATTTATATTGTATGCACTTATATGATTAACAATGCGATAGATTCAGGATACCTTCGGGACCCGTCTTGAAACACGGACCAAGGAGTCTAACATATGTGCAAGTCATTGGGTATTTTTAATAAAACCCAATGGCATAATTAACTTAACTGTTTTAAATGGGATTAGTTTATATTTTATTATGAAATATGAATTCAATCCCGGGGCGTTCTATACAGTTATGCATAATGATATTTATATTATTTATGCCTCTAACTAGAGCGTACCTTGAGCATATATGCTGTGACCCGAAAGATGGTGAACTATACTTGATCAGGTTGAAGTCAGGGGAAACCCTGATGGAAGACCGAAACAGTTCTGACGTGCAAATCGATTGTCAGAATTGAGTATAGGGGCGAAAGACCAATCGAATCATCTAGTAGCTGGTTCCCTCCGAAGTTTCCCTCAGGATAGCTGGTGCATTTAAAAATTATGTAAAATAATCTTATCTGGTAAAGCGAATGATTAGAGGCATTAGGGTCGAAACGACCTTAACCTATTCTCAAACTTTAAATGGGTAAGAACCTAGCCTTTCTTGATATGAAGGTTTAGGTTGTGATATATTGTGCCCAGTGGGCCACTTTTGGTAAGCAGAACTGGCGCTGTGGGATGAACCAAACGTAATGTTACGGTGCCCAAATTAACAACTCATACAGATACCATGAAAGGCGTTGGTTGCTTAAAACAGCAGGACGGTGGACATGGAAGTCGTAATCCGCTAAGGAGTGTGTAACAACTCACCTGCCGAAGCAACTAGCCCTTAAAATGGATGGCGCTTAAGTTGTATACCTATACATTACCGCTAAAGTAGATGATTTATATTTAATTTCGATTGAATATAAGTTTTGAAACTTTAGTGAGTAGGAGGGTACAATGGTGTGCTTAGAAGTGTTTGGCGTAAGCCTGCATGGAGCCGCTATTGGTACAGATCTTGGTGGTAGTAGCAAATAATCGAATGAGACCTTGGAGGACTGAAGTGGAGAAGGGTTTCGTGTGAACAGTGGTTGATCACGAGTTAGTCGGTCCTAAGTTCAAGGCGAAAGCCGAAAATTTTCAAGTTATAAATAAAATATCGAATCTAAGAATTTTATTTCGTAAAACAAATAAAGTTTATTCGTTATATAATTAATATACTTGATAATTTTTGAACGAAAGGGAATACGGTTCCAATTCCGTAACCTGTTGAGTATCCGTTTGTTATTAAAAATGGGCATTTTGCTCATCCTGGCAACAGGAACGACCATAAAGAAGCCGTCGAGAGATATCGAAAGAGTTTTCTTTTCTGTTTTATAGTCGTACTACCATGGAAGTCTTTCGAAGAGAGATATGGTAGATGGACTAGAAGAGCATGACATTTACTGTTGTGTCGATATTTTCTCCTCGGACCTTGAAAATTTATGGTGGGGTCACGCAAACTTCTCAACAGGCCGTACCGATATCCGCAGCTGGTCTCCAAGGTGAAGAGTCTCTAGTCGATAGAATAATGTAGGTAAGGGAAGTCGGCAAATTAGATCCGTAACTTCGGGATAAGGATTGGCTCTGAAGATTGAGATAGTCGGGCTTGAATTGGAAGCAATAACATGGTTTATGTACTCGTTCTGGGTAAATAAAAATTTTCGGATTTTGTTCCCCGGATAGTAGTTTACGTAACCAATTGTGGAATTTTCTTGCTAAAAATCTTAAGATATATCGTAAGGTATTTTCTTTTGATTTATAACGACTATCAATTAACAATCAATTCAGAACTGGCACGGACTTGGGGAATCCGACTGTCTAATTAAAACAAAGCATTGTGATGGCCCTAACGGGTGTTGACACAATGTGATTTCTGCCCAGTGCTCTGAATGTCAAAGTGAAGAAATTCAAGTAAGCGCGGGTAAACGGCGGGAGTAACTATGACTCTCTTAGAACGCTAGACCAGTCCAGTCGACGATATATTTTTTATAACATCGGCTGGTGGCTTTCCTCCATATGGAGAATTGCCCGGAAAGTCATAGATGTACCGATCCTCCACCTCCTAGTGGTTCCCGCCGGTAACAGGCTTGTCCTGGCTAACGGAGTCGGTTTAATCGGATCCCTGGGGTTGCCAGCCCCTTCGATCCTTAACTTTGTTGGTCCCAATAATAACAATCAGCCTCGGATAATTAGAAACCACCCAGCGTCCTCTGATGCTGGGCGCCAACAACTCATTCATCACAATCCCCCCCTTCCCCCATCCTTTATCTGTCCCCACTGTCATAGGTCCTTCACGACAAAAACGGGTCTCGGTGTGCATCTTCGTCGAACTCACCCCAATGAATTTGACGAAGAGAAAGCACGCACCGATGTCAAAGCGCGGTGGACCGATGAGGAAACTAAGATGCTCGCGCGTAAGGAGGCCGAGCTAGAGATACAAGGTGGAGTCCGATTTATCAATCAAGAACTAGCGAGGCACTTCCCGCAGAGGACGTTGGAAGCGATAAAGAAAGCTAGGCAAAAAGCTACATATCGCTCTGACGTCCAACGCTACCGAGAGCAACTGGAAGCGACGCGGGATGCATCCAACTATTCTTCGCTGTCATCGAGAATGGACTCTTCGCCATCAACATCAAGCTTGGATTCGCACGACCTAATACTGCAGCATCTTCAAGACCTCCCTTCGCCCAGGGTAGCTTCGTATAACAGCGAGCAACTCCACAACATCATCCAGGATGCCGCGGCAGTCGGTAAAGACGAAACGTTAGCGCGCCTCGGCCTTTACCTCAGGGAGATATTTCCACCCAGAATCGACACGCCTAGGATACGGAACCGTGTAGCAACCGGAAGCGCAAACGCCAGTAGAAGGAGGTTAAGACGCTTAGAGTACAGCAGGACCCAACGGAATTGGTCGAAGCACCAACAAAGGTGCATCAAGACAATTCTGGAGGGTCCCAGCGTAGCCAGTATGCCAGCAGCCAACATCATGGAGCCCTACTGGCGCCGCGTTATGGAGCAGGGATCGACGACAGCACCAGCGGACGGTAATCGACACCAGCCACTTGACTCGGTCTGGACACCAATATCGGAATCGGACACCAAGGACTCCCAGCCACCACTCTCCACATCACCTGGACCGGATGGAATCTCGGCGAGGCAGCTCAGGGCTATGCCCAATGAAATCCTCTCGAGAATCCTCAATCTCATCCTGTGGTGTGGCAGGCCGCCCCAACACCTCTGCGAGTCGAAAACAGTCTTCATCCCGAAGAAACCTGATTCCACCGAGCCAGGGGACTTCCGCCCAATTACCATCGCCTCTATAATCGTGAGGCAGCTACATAGCATCCTGGCAAGGAGGCTCATGCGGTCAATACATCTCGATCCTAGGCAGCAGGGTTTCATCGCATCAGATGGCTGCGCAACCAACACCACCATGGTTGACCTGCTTCTCCGGTATCACCATCAGGAGCACTCCAGCTGCTATATCGCCGCCCTAGACGTCGCCAAGGCTTTTGACTCCGTCTCCCACAGTACTATTATGGGTACGTTGCGCACGTATGGTGCGCCGGACGAATTCGTGGGATACGTAAACGAAATATACAATCGCTCAACCACGCGACTCATGGGCGAAGGATGGCGTTCGAGGCCGGTCACGCCGAGGAGCGGTGTGAAACAAGGTGACCCCCTCTCGTCCGTTCTTTTCAACATGGTAATCGATCGTCTACTTTCTTCTTTACCACCAGAAATCAACTGTAAAATAGGTACAGCAGCAACCAATGCGATCGCGTACGCAGACGATGTTATCATTTGCGCCTCAACCCCTATGGGCCTGCAGAAACTAATTGACCACACCCATGCGTTCCTGGCATCCTGCGGTATGTCCTTAAACTCCACCAAATGCATCACCATCAGCATTAAAGGTCAACCAAAGCAAAAGAACTCTGTCGTGGAGCAGAGAGTCTTCAACATCGCCGGACAAAGGATGCCAGCTCTGAAAAGGACGGACGAGTGGAACTATTTAGGAATCAAGTTCACACCGGATGGACGGAGCAAGATCGACCCCTTGGCAGAACTGGTCCCGAAATTGGAACGGCTGACCAGAGCACCACTGAAGCCGCAACAACGCCTGCATGCTCTGCGGTCGACACTAATTCCTCAACTCTTCCACAAACTAGCACTGGGAAGTGTTAGCATTGGCAGCCTCAACCGGACGGACAGACTCATCAGGGCAGCGGTAAGGAAATGGCTAAACTTGCCCAAAGACATTCCAACATCCTTCTTCCACGCCACCATTCGGGATGGTGGATTGGGCATTACCGCTGTAAGATGGAAGGCCCCCCTGATGAGACTCCAAAGACTACGGAACTTGAGTCTGCCAAACCTGACAGGATCATCAGCAGTGAACGGGTTCCTTAGAAGAGAGATGGACAAGGCAGAGCTTCGGTTGCGAATTGACGGGCGGATCCTCAACACGGGAAAGAACGTTGAATTATATTGGAGTGACAAGCTCCACCAATCAGTGGACGGCTACGGCCTTAGAGAAGCTGGAAACCATCCACAGGCCCACCGTTGGATCAGAGAGCCGACTAGGCTCCTGACAGGAAGGGATTTTATTAACTGCCTGAGGGTGCGAATCAACGCCCTTCCAACGCGATCTAGGACAACCAGGGGCCGAGACAGCATCGACCGTAGTTGTAGGGCAGGATGCCCAGCACCCGAGACCCTGAACCACGTCATTCAGCAGTGCCACCGCTCCCACAGCAGCCGAATTGATCGGCACAACAGTGTGATAAACTTTATTCAACGTTCTGCTCGAACCAAAGGCCTCCAGACCATCGAGGAGCCGACCGTTCCGACTCCGGAGGGCGTCAGGAAGCCGGACCTAGTCGTCGTCAAAGGAAGGCGCGCAGTCATTATAGATGCACAGGTTGTTACGGATGGAAGACCGCTTCTAGACGCCCATCGAAGAAAACAGGAGAAATATGACACCCCGGCCGTTAAGAACGAACTCGTCGCGCGGCTGCAAGTAGAAGAGGTCGTGGTAACTACAGCGACCCTCAACTGGAGAGGCGTCTGGTGTAAGGAAAGTGTGGAGAAGCTTATAGAACTTGAGCTTCTCAGAAAGTCCGACACAGCACTTATTAGCACCAGAGTACTTATCGGCGGTTACCGAAGCTTCCGCCAATTTAGCAGGACGACGACGACGATGGAGATAGATCCAGGATAGTCCCCCCCCCCCCCCATTCTATACCTACAGTGAAAAGTGCTGCCTGCTTTACAGGCACAATTCAATGCGGCCACTTGATGGGTTCTGTGAGAACCCCAACGCCGTATATAAAAAAAAAAAAAAAAAAAAAAAAATAGCCAAATGCCTCGTCATCTAATTAGTGACGCGCATGAATGGATTAACGAGATTCCTACTGTCCCTATCTACTATCTAGCGAAACCACAGCCAAGGGAACGGGCTTGGAATAATTAGCGGGGAAAGAAGACCCTGTTGAGCTTGACTCTAGTCTGGCAGTGTAAGGAGACATAAGAGGTGTAGCATAAGTGGGAGATAGTTAATTTCGGTTAATTATCAACAATGAAATACCACTACTCTTATTGTTTCCTTACTTACTTTATTAAATGGAACGTGTATCATTTCCTAGCCATTATAAGGATATATTTATATGTCTTATGGTATTTGGTCTTGATGCAAGCTTCTTGATCAAAGTACGACGAGTTTGTTATATAATTATAAACAAATTTCGATGAAATAGTAATGTAGTAATATGTTGCTATACTAATTGAATTTGGTATAACTCCAACACTCAGGTATGATCCAATTCAAGGACATTGCCAGGTGGGGAGTTTGACTGGGGCGGTACATCTCTCAAATAATAACGGAGGTGTCCCAAGGCCAGCTCAGTGCGGACAGAAACCACACATAGAGCAAAAGGGCAAATGCTGACTTGATCTCGGTGTTCAGTACACACAGAGACAGCAAAAGCTCGGCCTATCGATCCTTTTGGTTTAAAGAGTTTTTAACAAGAGGTGTCAGAAAAGTTACCACAGGGATAACTGGCTTGTGGCGGCCAAGCGTTCATAGCGACGTCGCTTTTTGATCCTTCGATGTCGGCTCTTCCTATCATTGTGAAGCAAAATTCACCAAGCGTTGGATTGTTCACCCATGCAAGGGAACGTGAGCTGGGTTTAGACCGTCGTGAGACAGGTTAGTTTTATCCTACTGATAAGAATTGTTGTTGCAACAGCATTCCTGCGTAGTACGAGAGGAACCGCAGGTACGGACCAATGGCACAATACTTGTTCGAGCGAACAGTGGTATGACGCTACGTCCGTTGGATTATGCCTGAACGCCTCTAAGGTCGTATCCGTGCTGGATTGCAATGATAAAAATGGGGCAATTGTATTGTATGGCAATAAACCATTTAAAGTTTATAACATTTTGTTATAAACGACAATGGATGTAATGCCAATGTTCTATGTAACATAGCGATATGGGACGTATTTTTAATCGCCTGTAGCCGAGCTAGTTATATAGTTAAACATTATTAAATACGATGACAATGCCTAGAATCAATTGTAAACGACTTTGGTAACGGGCAAGGTGTTGTAAGTGGTAGAGCAGCTGCCATACTGCGATCCACTGAAGCTCATCCTTTGCTTGATGAT	Eukaryota	Opisthokonta	Metazoa	Arthropoda	Insecta	Diptera	Syrphidae	Chalcosyrphus	Chalcosyrphus nemorum	Eukaryota;Opisthokonta;Metazoa;Arthropoda;Insecta;Diptera;Syrphidae;Chalcosyrphus;Chalcosyrphus_nemorum
GCA_949715665|CATIXU010000406.1/404598-412863	1	GCA_949715665	226170	8266	TCTGGTTGATCCTGCCAGTAGTTATATGCTTGTCTCAAAGATTAAGCCATGCATGTCTAAGTACACACGAATTAAAAGTGAAACCGCAAAAGGCTCATTATATCAGTTATGGTTCATTAGATCGTTAACAGTTACTTGGATAACTGTGGTAATTCTAGAGCTAATACATGCAATATAAACACGGACCTTCTGGAACGTGTGCTTTTATTAGGCTAAAACCAAGCGATTTTTTCGGAAATCGTTATTATGGTTGAACTCTAGATAATTTGCCGATCGTATGGTCTTGTACCGACGACAGATCTTTCAAATGTCTGCCCTATCAACTATTGATGGTAGTATCTAGGACTACCATGGTTGCAACGGGTAACGGGGAATCAGGGTTCGATTCCGGAGAGGGAGCCTGAGAAACGGCTACCACATCTAAGGAAGGCAGCAGGCGCGTAAATTACCCACTCCCAGTTCGGGGAGGTAGTGACGAAAAATAACAATACAGGACTCATATCCGAGGCCCTGTAATTGGAATGAGTACACTTTAAATCCTTTAACAAGGACCTATTGGAGGGCAAGTCTGGTGCCAGCAGCCGCGGTAATTCCAGCTCCAATAGCGTATATTAAAGTTGTTGCGGTTAAAACGTTCGTAGTTGAACTTGTGCTTCATACGGGTAGTACAACTATAATTGTGGATTGTACATTACCTTATGTATGCAAGCGTATTACCGGTGGAGTTCTAATATATAATGGTACTTGTATCATTATGTATACCTCCTATTTAAACCTGCTTCAGTGCTCTTCATCGAGTGTTGTTGTGGGCCGGTACAATTACTTTGAACAAATTAGAGTGCTTAAAGCAGGCTCCAAATGCCTGAATATTTTGTGCATGGAATAATGAAATAAGACCTCTGTTCTACTTTCATTGGTTTTTAGATCAAGAGGTAATGATTAATAGAAGCAGTTTGGGGGCATTAGTATTACGACGCGAGAGGTGAAATTCTTGGACCGTCGTAAGACTAACTTAAGCGAAAGCATTTGCCAAAGATGTTTTCATTAATCAAGAACGAAAGTTAGAGGTTCGAAGGCGATCAGATACCGCCCTAGTTCTAACCATAAACGATGCCAGCTAGCAATTGGGTGTAGCTACTTCTATGGCTCTCTCAGTCGCTTCCCGGGAAACCAAAGCTTTTGGGCTCCGGGGGAAGTATGGTTGCAAAGCTGAAACTTAAAGGAATTGACGGAAGGGCACCACCAGGAGTGGAGCCTGCGGCTTAATTTGACTCAACACGGGAAAACTTACCAGGTCCGAACATAAGTGTGTAAGACAGATTGATAGCTCTTTCTCGAATCTATGGGTGGTGGTGCATGGCCGTTCTTAGTTCGTGGAGTGATTTGTCTGGTTAATTCCGATAACGAACGAGACTCAAATATATTAAATAGATGCTTTCAGGATTATGGTGTTGAAGCTTGCATAGCCTTCATTCATGAATACAGTAAAATGTAGGAGTGTTTGAATGTGTTTATGTAAGTGGAGCCGTACCTGTTTGTTTGTCCCATTATAAGGACACTAGCTTCTTAAATGGACAAATTGCGTCTAGCAATAATGAGATTGAGCAATAACAGGTCTGTGATGCCCTTAGATGTCCTGGGCTGCACGCGCGCTACAATGAAAGTATCAACGTGTATTTCCTAGACCGAGAGGTCCGGGTAAACCGCTGAACCACTTTCATGCTTGGGATTGTGAACTGAAACTGTTCACATGAACTTGGAATTCCCAGTAAGTGTGAGTCATTAACTCGTATTGATTACGTCCCTGCCCTTTGTGCACACCGCCCGTCGCTACTACCGATTGAATTATTTAGTGAGGTCTCCGGACGTGATCACTGTGACGCTCACGTGTTACGGTTGTTTCGCAGAAGTTGACCGAACTTGATTATTTAGAGGAAGTAAAAGTCGTAACAAGGTTTCCGTAGGTGAACCTGCGGAAGGATCATTAACGTGTTCCTTCTAAAAGAAACAAATCTATATAAGGCAAAAATATTTGAACGCATGTTCTGTATCATTTATTTGATGCGTGGACAAAATTTTGAACGCATGTTCTGTTGTACCATTTATTTAAATGTGACAAAAAGAACTTTTGAACGCAAAAAAAACTAATAACAATATGTTGTACTTATTTTCTGTAAAATGAAAAGTAAGTTACGATTTTTTTTAATCGGACATTCGCAACAATATGTAATTAGTATTCATTTTTATTTTAAAATTTAAAAAATTAAATTTAAAAATAAAAAATGATAAAAAGAAAGTTGAAATTAATTAATGTAGTAAATTTGATTAAAGTTATTTTATTCGAATTATCTTCATTTTTTATTCTTTCTTTTTATAAAATTTGACTTGTACCAAAACAAAAAATTTAATACTCTAAGCGGTGGATCACTTGGCTCATGGGTCGATGAAGAACGCAGCAAACTGTGCGTCATCGTGTGAACTGCAGGACACATGAACATCGACATTTTGAACGCATATCGCAGTCCATGCTGTTATGTACTTTAATTAATTTTGAAGTGCTGCTTGGACTACATATGGTTGAGGGTTGTGAGACTATGCTAAATAAGTTGCTTGTATATGAAGAAGAAAAATTTAATATAAAAATTTTTTTTTTTGTTTGATTTTTTCTTTTAAAATATGCTTAAGCACATGTTATATTATTGGATTTATTTATAATAATTTCATAATATTAATATATAATATATACCTCTAAATTAATGAATCTTAGTATTCTATATAATCAATTTTTTGGAGAATATCTAGTATAAAAAAATATTAGTATGTGTTTGAATAATACGTCATCGTGGATATTTTAATATATAGAATTACTTCTCCTTATTTGATTATATATATAGAACAGATTCATTTTATTTGCGAGTATATAAAATAATTTTATATAGTATTTGTGTTAAACAACCTCAACTCATATGAGATAACTCCCTGAATTTAAGCATATTAATGAGGGAAGGAAAAGAAACTAACAAGGATTTTCTTAGTAGCGGCGAGCGAAAAGAAATCAGTTCAGCACTAAGCCATTTTGTCTTTATGGCAAATATGGGATGCAGTGTATGGAACATCTATAATCTAGTATGAGAAATTAATGATTTAAGTCCTTCTTAAATGAGGCCATTTACCCATAGAGGGTGCCAGGCCCGTATAACGTTAATGATTACTAGAAGATGTTTCCAAAGAGTCGTGTTGCTTGATAGTGCAGCACTAAGTGGGTGGTAAACTCCATCTAAAACTAAATATAACCATGAGACCGATAGTAAACAAGTACCGTGAGGGAAAGTTGAAAAGAACTCTGAATAGAGAGTTAAATAGTACGTGAAACTGCTTAGAGGTTAAGCCCGATGAACCTGAATATCCGTTATGGAAAATTCATCACTAATACTGTGTTATATATCATAACATAGAAATAGTGTGCAATTTTTTCATATAAGGACATTGTAATCTGTTAATGTATTAAATATTTATCATAAGATCTTTTACTTAAGTTTATTCAAATTAGTTATTTTCGGATTTCTAACATAGATTAAATGTATTAGATTTGATAAATCATTGACAGATTAAATTATATATAGTGCTTAAATTTTTCGGAATTTTACAATGTTAAATTAATCTATTGATTTATTTATATTGTATGCACTTATATGATTAACAATGCGATAGATTCAGGATACCTTCGGGACCCGTCTTGAAACACGGACCAAGGAGTCTAACATATGTGCAAGTCATTGGGTATTTTTAATAAAACCCAATGGCATAATTAACTTAACTGTTTTAAATGGGATTAGTTTATATTTTATTATGAAATATGAATTCAATCCCGGGGCGTTCTATACAGTTATGCATAATGATATTTATATTATTTATGCCTCTAACTAGAGCGTACCTTGAGCATATATGCTGTGACCCGAAAGATGGTGAACTATACTTGATCAGGTTGAAGTCAGGGGAAACCCTGATGGAAGACCGAAACAGTTCTGACGTGCAAATCGATTGTCAGAATTGAGTATAGGGGCGAAAGACCAATCGAATCATCTAGTAGCTGGTTCCCTCCGAAGTTTCCCTCAGGATAGCTGGTGCATTTAAAAATTATGTAAAATAATCTTATCTGGTAAAGCGAATGATTAGAGGCATTAGGGTCGAAACGACCTTAACCTATTCTCAAACTTTAAATGGGTAAGAACCTAGCCTTTCTTGATATGAAGGTTTAGGTTGTGATATATTGTGCCCAGTGGGCCACTTTTGGTAAGCAGAACTGGCGCTGTGGGATGAACCAAACGTAATGTTACGGTGCCCAAATTAACAACTCATACAGATACCATGAAAGGCGTTGGTTGCTTAAAACAGCAGGACGGTGGACATGGAAGTCGTAATCCGCTAAGGAGTGTGTAACAACTCACCTGCCGAAGCAACTAGCCCTTAAAATGGATGGCGCTTAAGTTGTATACCTATACATTACCGCTAAAGTAGATGATTTATATTTAATTTCGATTGAATATAAGTTTTGAAACTTTAGTGAGTAGGAGGGTACAATGGTGTGCTTAGAAGTGTTTGGCGTAAGCCTGCATGGAGCCGCTATTGGTACAGATCTTGGTGGTAGTAGCAAATAATCGAATGAGACCTTGGAGGACTGAAGTGGAGAAGGGTTTCGTGTGAACAGTGGTTGATCACGAGTTAGTCGGTCCTAAGTTCAAGGCGAAAGCCGAAAATTTTCAAGTTATAAATAAAATATCGAATCTAAGAATTTTATTTCGTAAAACAAATAAAGTTTATTCGTTATATAATTAATATACTTGATAATTTTTGAACGAAAGGGAATACGGTTCCAATTCCGTAACCTGTTGAGTATCCGTTTGTTATTAAAAATGGGCATTTTGCTCATCCTGGCAACAGGAACGACCATAAAGAAGCCGTCGAGAGATATCGAAAGAGTTTTCTTTTCTGTTTTATAGTCGTACTACCATGGAAGTCTTTCGAAGAGAGATATGGTAGATGGACTAGAAGAGCATGACATTTACTGTTGTGTCGATATTTTCTCCTCGGACCTTGAAAATTTATGGTGGGGTCACGCAAACTTCTCAACAGGCCGTACCGATATCCGCAGCTGGTCTCCAAGGTGAAGAGTCTCTAGTCGATAGAATAATGTAGGTAAGGGAAGTCGGCAAATTAGATCCGTAACTTCGGGATAAGGATTGGCTCTGAAGATTGAGATAGTCGGGCTTGAATTGGAAGCAATAACATGGTTTATGTACTCGTTCTGGGTAAATAAAAATTTTCGGATTTTGTTCCCCGGATAGTAGTTTACGTAACCAATTGTGGAATTTTCTTGCTAAAAATCTTAAGATATATCGTAAGGTATTTTCTTTTGATTTATAACGACTATCAATTAACAATCAATTCAGAACTGGCACGGACTTGGGGAATCCGACTGTCTAATTAAAACAAAGCATTGTGATGGCCCTAACGGGTGTTGACACAATGTGATTTCTGCCCAGTGCTCTGAATGTCAAAGTGAAGAAATTCAAGTAAGCGCGGGTAAACGGCGGGAGTAACTATGACTCTCTTAGGAATCAAGTTCACACCGGATGGACGGAGCAAGATCGACCCCTTGGCAGAACTGGTCCCGAAATTGGAACGGCTGACCAGAGCACCACTGAAGCCGCAACAACGCCTGCATGCTCTGCGGTCGACACTAATTCCTCAACTCTTCCACAAACTAGCACTGGGAAGTGTTAGCATTGGCAGCCTCAACCGGACGGACAGACTCATCAGGGCAGCGGTAAGGAAATGGCTAAACTTGCCCAAAGACATTCCAACATCCTTCTTCCACGCCACCATTCGGGATGGTGGATTGGGCATTACCGCTGTAAGATGGAAGGCCCCCCTGATGAGACTCCAAAGACTACGGAACTTGAGTCTGCCAAACCTGACAGGATCATCAGCAGTGAACGGGTTCCTTAGAAGAGAGATGGACAAGGCAGAGCTTCGGTTGCGAATTGACGGGCGGATCCTCAACACGGGAAAGAACGTTGAATTATATTGGAGTGACAAGCTCCACCAATCAGTGGACGGCTACGGCCTTAGAGAAGCTGGAAACCATCCACAGGCCCACCGTTGGATCAGAGAGCCGACTAGGCTCCTGACAGGAAGGGATTTTATTAACTGCCTGAGGGTGCGAATCAACGCCCTTCCAACGCGATCTAGGACAACCAGGGGCCGAGACAGCATCGACCGTAGTTGTAGGGCAGGATGCCCAGCACCCGAGACCCTGAACCACGTCATTCAGCAGTGCCACCGCTCCCACAGCAGCCGAATTGATCGGCACAACAGTGTGATAAACTTTATTCAACGTTCTGCTCGAACCAAAGGCCTCCAGACCATCGAGGAGCCGACCGTTCCGACTCCGGAGGGCGTCAGGAAGCCGGACCTAGTCGTCGTCAAAGGAAGGCGCGCAGTCATTATAGATGCACAGGTTGTTACGGATGGAAGACCGCTTCTAGACGCCCATCGAAGAAAACAGGAGAAATATGACACCCCGGCCGTTAAGAACGAACTCGTCGCGCGGCTGCAAGTAGAAGAGGTCGTGGTAACTACAGCGACCCTCAACTGGAGAGGCGTCTGGTGTAAGGAAAGTGTGGAGAAGCTTATAGAACTTGAGCTTCTCAGAAAGTCCGACACAGCACTTATTAGCACCAGAGTACTTATCGGCGGTTACCGAAGCTTCCGCCAATTTAGCAGGACGACGACGACGATGGAGATAGATCCAGGATAGTCCCCCCCCCCCATTCTATACCTACAGTGAAAAGTGCTGCCTGCTTTACAGGCACAATTCAATGCGGCCACTTGATGGGTTCTGTGAGAACCCCAACGCCGTATATAAAAAAAAAAAAAAAAAAAAAAAAAAATAGCCAAATGCCTCGTCATCTAATTAGTGACGCGCATGAATGGATTAACGAGATTCCTACTGTCCCTATCTACTATCTAGCGAAACCACAGCCAAGGGAACGGGCTTGGAATAATTAGCGGGGAAAGAAGACCCTGTTGAGCTTGACTCTAGTCTGGCAGTGTAAGGAGACATAAGAGGTGTAGCATAAGTGGGAGATAGTTAATTTCGGTTAATTATCAACAATGAAATACCACTACTCTTATTGTTTCCTTACTTACTTTATTAAATGGAACGTGTATCATTTCCTAGCCATTATACGGATATATTTATATGTCTTATGGTATTTGGTCTTGATGCAAGCTTCTTGATCAAAGTACGACGAGTTTGTTATATAATTATAAACAAATTTCGATGAAATAGTAATGTAGTAATATGTTGCTATACTAATTGAATTTGGTATAACTCCAACACTCAGGTATGATCCAATTCAAGGACATTGCCAGGTGGGGAGTTTGACTGGGGCGGTACATCTCTCAAATAATAACGGAGGTGTCCCAAGGCCAGCTCAGTGCGGACAGAAACCACACATAGAGCAAAAGGGCAAATGCTGACTTGATCTCGGTGTTCAGTACACACAGAGACAGCAAAAGCTCGGCCTATCGATCCTTTTGGTTTAAAGAGTTTTTAACAAGAGGTGTCAGAAAAGTTACCACAGGGATAACTGGCTTGTGGCGGCCAAGCGTTCATAGCGACGTCGCTTTTTGATCCTTCGATGTCGGCTCTTCCTATCATTGTGAAGCAAAATTCACCAAGCGTTGGATTGTTCACCCATGCAAGGGAACGTGAGCTGGGTTTAGACCGTCGTGAGACAGGTTAGTTTTATCCTACTGATAAGAATTGTTGTTGCAACAGCATTCCTGCGTAGTACGAGAGGAACCGCAGGTACGGACCAATGGCACAATACTTGTTCGAGCGAACAGTGGTATGACGCTACGTCCGTTGGATTATGCCTGAACGCCTCTAAGGTCGTATCCGTGCTGGATTGCAATGATAAAAATGGGGCAATTGTATTGTATGGCAATAAACCATTTAAAGTTTATAACATTTTGTTATAAACGACAATGGATGTAATGCCAATGTTCTATGTAACATAGCGATATGGGACGTATTTTTAATCGCCTGTAGCCGAGCTAGTTATATAGTTAAACATTATTAAATACGATGACAATGCCTAGAATCAATTGTAAACGACTTTGGTAACGGGCAAGGTGTTGTAAGTGGTAGAGCAGCTGCCATACTGCGATCCACTGAAGCTCATCCTTTGCTTGATGA	Eukaryota	Opisthokonta	Metazoa	Arthropoda	Insecta	Diptera	Syrphidae	Chalcosyrphus	Chalcosyrphus nemorum	Eukaryota;Opisthokonta;Metazoa;Arthropoda;Insecta;Diptera;Syrphidae;Chalcosyrphus;Chalcosyrphus_nemorum
GCA_949715665|CATIXU010000406.1/95482-104722	1	GCA_949715665	226170	9241	TCTGGTTGATCCTGCCAGTAGTTATATGCTTGTCTCAAAGATTAAGCCATGCATGTCTAAGTACACACGAATTAAAAGTGAAACCGCAAAAGGCTCATTATATCAGTTATGGTTCATTAGATCGTTAACAGTTACTTGGATAACTGTGGTAATTCTAGAGCTAATACATGCAATATAAACACGGACCTTCTGGAACGTGTGCTTTTATTAGGCTAAAACCAAGCGATTTTTTCGGAAATCGTTATTATGGTTGAACTCTAGATAATTTGCCGATCGTATGGTCTTGTACCGACGACAGATCTTTCAAATGTCTGCCCTATCAACTATTGATGGTAGTATCTAGGACTACCATGGTTGCAACGGGTAACGGGGAATCAGGGTTCGATTCCGGAGAGGGAGCCTGAGAAACGGCTACCACATCTAAGGAAGGCAGCAGGCGCGTAAATTACCCACTCCCAGTTCGGGGAGGTAGTGACGAAAAATAACAATACAGGACTCATATCCGAGGCCCTGTAATTGGAATGAGTACACTTTAAATCCTTTAACAAGGACCTATTGGAGGGCAAGTCTGGTGCCAGCAGCCGCGGTAATTCCAGCTCCAATAGCGTATATTAAAGTTGTTGCGGTTAAAACGTTCGTAGTTGAACTTGTGCTTCATACGGGTAGTACAACTATAATTGTGGATTGTACATTACCTTATGTATGCAAGCGTATTACCGGTGGAGTTCTAATATATAATGGTACTTGTATCATTATGTATACCTCCTATTTAAACCTGCTTCAGTGCTCTTCATCGAGTGTTGTTGTGGGCCGGTACAATTACTTTGAACAAATTAGAGTGCTTAAAGCAGGCTCCAAATGCCTGAATATTTTGTGCATGGAATAATGAAATAAGACCTCTGTTCTACTTTCATTGGTTTTTAGATCAAGAGGTAATGATTAATAGAAGCAGTTTGGGGGCATTAGTATTACGACGCGAGAGGTGAAATTCTTGGACCGTCGTAAGACTAACTTAAGCGAAAGCATTTGCCAAAGATGTTTTCATTAATCAAGAACGAAAGTTAGAGGTTCGAAGGCGATCAGATACCGCCCTAGTTCTAACCATAAACGATGCCAGCTAGCAATTGGGTGTAGCTACTTCTATGGCTCTCTCAGTCGCTTCCCGGGAAACCAAAGCTTTTGGGCTCCGGGGGAAGTATGGTTGCAAAGCTGAAACTTAAAGGAATTGACGGAAGGGCACCACCAGGAGTGGAGCCTGCGGCTTAATTTGACTCAACACGGGAAAACTTACCAGGTCCGAACATAAGTGTGTAAGACAGATTGATAGCTCTTTCTCGAATCTATGGGTGGTGGTGCATGGCCGTTCTTAGTTCGTGGAGTGATTTGTCTGGTTAATTCCGATAACGAACGAGACTCAAATATATTAAATAGATGCTTTCAGGATTATGGTGTTGAAGCTTGCATAGCCTTCATTCATGAATACAGTAAAATGTAGGAGTGTTTGAATGTGTTTATGTAAGTGGAGCCGTACCTGTTTGTTTGTCCCATTATAAGGACACTAGCTTCTTAAATGGACAAATTGCGTCTAGCAATAATGAGATTGAGCAATAACAGGTCTGTGATGCCCTTAGATGTCCTGGGCTGCACGCGCGCTACAATGAAAGTATCAACGTGTATTTCCTAGACCGAGAGGTCCGGGTAAACCGCTGAACCACTTTCATGCTTGGGATTGTGAACTGAAACTGTTCACATGAACTTGGAATTCCCAGTAAGTGTGAGTCATTAACTCGTATTGATTACGTCCCTGCCCTTTGTGCACACCGCCCGTCGCTACTACCGATTGAATTATTTAGTGAGGTCTCCGGACGTGATCACTGTGACGCTCACGTGTTACGGTTGTTTCGCAGAAGTTGACCGAACTTGATTATTTAGAGGAAGTAAAAGTCGTAACAAGGTTTCCGTAGGTGAACCTGCGGAAGGATCATTAACGTGTTCCTTCTAAAAGAAACAAATCTATATAAGGCAAAAATATTTGAACGCATGTTCTGTATCATTTATTTGATGCGTGGACAAAATTTTGAACGCATGTTCTGTTGTACCATTTATTTAAATGTGACAAAAAGAACTTTTGAACGCAAAAAAAACTAATAACAATATGTTGTACTTATTTTCTGTAAAATGAAAAGTAAGTTACGATTTTTTTTAATCGGACATTCGCAACAATATGTAATTAGTATTCATTTTTATTTTAAAATTTAAAAAATTAAATTTAAAAATAAAAAATGATAAAAAGAAAGTTGAAATTAATTAATGTAGTAAATTTGATTAAAGTTATTTTATTCGAATTATCTTCATTTTTTATTCTTTCTTTTTATAAAATTTGACTTGTACCAAAACAAAAAATTTAATACTCTAAGCGGTGGATCACTTGGCTCATGGGTCGATGAAGAACGCAGCAAACTGTGCGTCATCGTGTGAACTGCAGGACACATGAACATCGACATTTTGAACGCATATCGCAGTCCATGCTGTTATGTACTTTAATTAATTTTGAAGTGCTGCTTGGACTACATATGGTTGAGGGTTGTGAGACTATGCTAAATAAGTTGCTTGTATATGAAGAAGAAAAATTTAATATAAAAATTTTTTTTTTTGTTTGATTTTTTCTTTTAAAATATGCTTAAGCACATGTTATATTATTGGATTTATTTATAATAATTTCATAATATTAATATATAATATATACCTCTAAATTAATGAATCTTAGTATTCTATATAATCAATTTTTTGGAGAATATCTAGTATAAAAAAATATTAGTATGTGTTTGAATAATACGTCATCGTGGATATTTTAATATATAGAATTACTTCTCCTTATTTGATTATATATATAGAACAGATTCATTTTATTTGCGAGTATATAAAATAATTTTATATAGTATTTGTGTTAAACAACCTCAACTCATATGAGATAACTCCCTGAATTTAAGCATATTAATGAGGGAAGGAAAAGAAACTAACAAGGATTTTCTTAGTAGCGGCGAGCGAAAAGAAATCAGTTCAGCACTAAGCCATTTTGTCTTTATGGCAAATATGGGATGCAGTGTATGGAACATCTATAATCTAGTATGAGAAATTAATGATTTAAGTCCTTCTTAAATGAGGCCATTTACCCATAGAGGGTGCCAGGCCCGTATAACGTTAATGATTACTAGAAGATGTTTCCAAAGAGTCGTGTTGCTTGATAGTGCAGCACTAAGTGGGTGGTAAACTCCATCTAAAACTAAATATAACCATGAGACCGATAGTAAACAAGTACCGTGAGGGAAAGTTGAAAAGAACTCTGAATAGAGAGTTAAATAGTACGTGAAACTGCTTAGAGGTTAAGCCCGATGAACCTGAATATCCGTTATGGAAAATTCATCACTAATACTGTGTTATATATCATAACATAGAAATAGTGTGCAATTTTTTCATATAAGGACATTGTAATCTGTTAATGTATTAAATATTTATCATAAGATCTTTTACTTAAGTTTATTCAAATTAGTTATTTTCGGATTTCTAACATAGATTAAATGTATTAGATTTGATAAATCATTGACAGATTAAATTATATATAGTGCTTAAATTTTTCGGAATTTTACAATGTTAAATTAATCTATTGATTTATTTATATTGTATGCACTTATATGATTAACAATGCGATAGATTCAGGATACCTTCGGGACCCGTCTTGAAACACGGACCAAGGAGTCTAACATATGTGCAAGTCATTGGGTATTTTTAATAAAACCCAATGGCATAATTAACTTAACTGTTTTAAATGGGATTAGTTTATATTTTATTATGAAATATGAATTCAATCCCGGGGCGTTCTATACAGTTATGCATAATGATATTTATATTATTTATGCCTCTAACTAGAGCGTACCTTGAGCATATATGCTGTGACCCGAAAGATGGTGAACTATACTTGATCAGGTTGAAGTCAGGGGAAACCCTGATGGAAGACCGAAACAGTTCTGACGTGCAAATCGATTGTCAGAATTGAGTATAGGGGCGAAAGACCAATCGAATCATCTAGTAGCTGGTTCCCTCCGAAGTTTCCCTCAGGATAGCTGGTGCATTTAAAAATTATGTAAAATAATCTTATCTGGTAAAGCGAATGATTAGAGGCATTAGGGTCGAAACGACCTTAACCTATTCTCAAACTTTAAATGGGTAAGAACCTAGCCTTTCTTGATATGAAGGTTTAGGTTGTGATATATTGTGCCCAGTGGGCCACTTTTGGTAAGCAGAACTGGCGCTGTGGGATGAACCAAACGTAATGTTACGGTGCCCAAATTAACAACTCATACAGATACCATGAAAGGCGTTGGTTGCTTAAAACAGCAGGACGGTGGACATGGAAGTCGTAATCCGCTAAGGAGTGTGTAACAACTCACCTGCCGAAGCAACTAGCCCTTAAAATGGATGGCGCTTAAGTTGTATACCTATACATTACCGCTAAAGTAGATGATTTATATTTAATTTCGATTGAATATAAGTTTTGAAACTTTAGTGAGTAGGAGGGTACAATGGTGTGCTTAGAAGTGTTTGGCGTAAGCCTGCATGGAGCCGCTATTGGTACAGATCTTGGTGGTAGTAGCAAATAATCGAATGAGACCTTGGAGGACTGAAGTGGAGAAGGGTTTCGTGTGAACAGTGGTTGATCACGAGTTAGTCGGTCCTAAGTTCAAGGCGAAAGCCGAAAATTTTCAAGTTATAAATAAAATATCGAATCTAAGAATTTTATTTCGTAAAACAAATAAAGTTTATTCGTTATATAATTAATATACTTGATAATTTTTGAACGAAAGGGAATACGGTTCCAATTCCGTAACCTGTTGAGTATCCGTTTGTTATTAAAAATGGGCATTTTGCTCATCCTGGCAACAGGAACGACCATAAAGAAGCCGTCGAGAGATATCGAAAGAGTTTTCTTTTCTGTTTTATAGTCGTACTACCATGGAAGTCTTTCGAAGAGAGATATGGTAGATGGACTAGAAGAGCATGACATTTACTGTTGTGTCGATATTTTCTCCTCGGACCTTGAAAATTTATGGTGGGGTCACGCAAACTTCTCAACAGGCCGTACCGATATCCGCAGCTGGTCTCCAAGGTGAAGAGTCTCTAGTCGATAGAATAATGTAGGTAAGGGAAGTCGGCAAATTAGATCCGTAACTTCGGGATAAGGATTGGCTCTGAAGATTGAGATAGTCGGGCTTGAATTGGAAGCAATAACATGGTTTATGTACTCGTTCTGGGTAAATAAAAATTTTCGGATTTTGTTCCCCGGATAGTAGTTTACGTAACCAATTGTGGAATTTTCTTGCTAAAAATCTTAAGATATATCGTAAGGTATTTTCTTTTGATTTATAACGACTATCAATTAACAATCAATTCAGAACTGGCACGGACTTGGGGAATCCGACTGTCTAATTAAAACAAAGCATTGTGATGGCCCTAACGGGTGTTGACACAATGTGATTTCTGCCCAGTGCTCTGAATGTCAAAGTGAAGAAATTCAAGTAAGCGCGGGTAAACGGCGGGAGTAACTATGACTCTCATGTGGCCCCGACGGAATTGGAAAAAAAGAGCTAACCAAGATTCCTGTCACGAAATTGGCCCTACTTTTCAATGCAATGCTGCTGAGCGGAGTTGTGCCCGACGGAATGAAGAATAACAAGACCATTCTGATCCCGAAGTGCCAAATCAATTTGAACTTGACTAAAAACTGGCGTCCAATAACAATATCGTCCATTATACTGAGATGCCTTAACAAGATACTGGCTCGGAGACTATCTCAAGTCGAACTGCATGGCTGCCAAAGAGGCTTTACTAATATTGACGGCTGTTTCGCCAACACATACACCGTTCAAAATTTAGTCAAACACCACCGCCTACATGGCAGCCCGATCACCATCCTGTCGCTCGATTTGACAAGTGCCTTCGACTCGGTTCCCCACAGTGCCATAGCCAGAGCCTTGAAGGGAGCAAAAGTCGACAGTAAATTCATAGAGCTCGTGGAAGACGGATACGTCAACACCAGAACGACGATATCGTGCAACAACACGCCTATTGGCGATATCGTTATAAAGAGAGGAGTTAAGCAAGGCGACCCACTTTCTCCAATCCTGTTCAACGTCTTCCTGAACGAGCTACTTGAGATTTTACAGGCCGAATTCTCTGGCATCATCATCGGCTCAGAGAAAGTATGCTGTTTGGCCTACGCAGACGACCTTATTCTGCTCGCCAAAACCCCCGAGGATGGTAAGCGAATGCTCGCCAGAGTTTGCCAATTCCTCGGTAGCATGAATATGGAACTGAACGCCAAGAAATGTTCCGCCCTCGTCTTGCGTACGGTCCCCGCCAAAAAGAAGCTGTTCGTCGACTGCTCTGTGAGATTTCCTGTGGGACAGGATAGCATACCTGCAGTGGACACAAAGCAGTCATTCAAATACCTGGGATCTTTATTCACCCACTCAGGAGTAGTGCCCTGCAATCCAGCAAAACTCTTCGAACAACTGAAGAGGATTAGACGCTCCCCGCTAAAACCATTCCAGAAGATGTCCATCATTAAAGAGTTCCTTATACCCCGATACATCGCCAGTCTACAAACGCCCAACATCACCGCCAAAACACTCAAGGATGTTGACAGAAAAATCCGCGTTTGCCTTCGGGGTATTCTTCACCTCAATGCTCACTGCCACTCGAGCATTTTCTACGCTCCAGTGAAGTCCGGCGGACTTGGGATCTTTAACTTCACGGAGAACGTACCGGTGATAATAATGAGTCGGATATCAAAATTAAGGAGTGTAAGTGCCTTGCTCGACGCCACCTTTGAGCTAGCACCAGCGGGAGTTGAAGCAATAAAGCGTCTAATCAAACCAGATGCAGTTACAAAGGTCGATATAACAAGAAAGCACGCCACTGAGCTTGAAAAGTCCTTTTCCGGCAACGGACTTAGCCAAGCTAAAAATCATCCAGCCAGCAATAAACATCTGCTGATTCCACCAAAATGCTGGAGTGGCGAGGATTTTGTGAGAGGTGTCCAACTGCGGTACAACCTGCTTCCGTGTGCCAGTCTACCTTCCAATCCACCGGAAGCACGATACTGCAGGGCCGGCTGTCAACAAAAAGAGTCACTATCGCATATCCTCCAACGCTGCCCCCTAACACACTGGCAGCGCATACATCGGCACGACCATGTCCTGCGACGGCTCATGAATATCGCAGGCGCAAAAGGATGGATGTGCATCAAGGAGCCCCAGATTCGAGGGTCCGACAGCTTGTTAAAAAAGCCCGACGTCCTGTTAAAAAAAGGCAACACTTTAATAGTGTGCGACGTCGGAGTCCACTGGGAGGGCCCAAATAGTCTTGGGGTCCAGTATGCGCACAAGGTGGCAAAGTACAGCACTGCCCCATTCCTGGAGCGCCTTAACACCTTATTTCCGGCGAATAACATTTACATCCTGCCGTTGATTTTGGGCGCGCGAGGCATTTGGTGTGAACAAAATAAGTTCCTATCACACCACCTCAGATTAAGCCCATTCGAGGTACACGATATAATCTGCGCGGCCGTCCGTGGAAGCTGCTCTATACATAAGGACTTCATGAGGTTTGTCTGGAGAGATCGGGAACACATAATAACGTCAGCAACACGTCCAAGAATACAAATAAACGCCACATGATGACATCCGTCATTGTGGGCGCAAATCGGTTACCACCACCATAAAAAAAAGTGGAAAGTCGATGGCAGCAGCTGAACAACATCTAGTCACTTATAATAAACATTGTATTTTTTTTTGTATAGTAATACTTTGTAATTATATAATACCGTAAATAAACTGGCCGACTGGCTGACTGGCCATCTTGATATGTTCTAGCCAAATGCCTCGTCATCTAATTAGTGACGCGCATGAATGGATTAACGAGATTCCTACTGTCCCTATCTACTATCTAGCGAAACCACAGCCAAGGGAACGGGCTTGGAATAATTAGCGGGGAAAGAAGACCCTGTTGAGCTTGACTCTAGTCTGGCAGTGTAAGGAGACATAAGAGGTGTAGCATAAGTGGGAGATAGTTAATTTCGGTTAATTATCAACAATGAAATACCACTACTCTTATTGTTTCCTTACTTACTTTATTAAATGGAACGTGTATCATTTCCTAGCCATTATACGGATATATTTATATGTCTTATGGTATTTGGTCTTGATGCAAGCTTCTTGATCAAAGTACGACGAGTTTGTTATATAATTATAAACAAATTTCGATGAAATAGTAATGTAGTAATATGTTGCTATACTAATTGAATTTGGTATAACTCCAACACTCAGGTATGATCCAATTCAAGGACATTGCCAGGTGGGGAGTTTGACTGGGGCGGTACATCTCTCAAATAATAACGGAGGTGTCCCAAGGCCAGCTCAGTGCGGACAGAAACCACACATAGAGCAAAAGGGCAAATGCTGACTTGATCTCGGTGTTCAGTACACACAGAGACAGCAAAAGCTCGGCCTATCGATCCTTTTGGTTTAAAGAGTTTTTAACAAGAGGTGTCAGAAAAGTTACCACAGGGATAACTGGCTTGTGGCGGCCAAGCGTTCATAGCGACGTCGCTTTTTGATCCTTCGATGTCGGCTCTTCCTATCATTGTGAAGCAAAATTCACCAAGCGTTGGATTGTTCACCCATGCAAGGGAACGTGAGCTGGGTTTAGACCGTCGTGAGACAGGTTAGTTTTATCCTACTGATAAGAATTGTTGTTGCAACAGCATTCCTGCGTAGTACGAGAGGAACCGCAGGTACGGACCAATGGCACAATACTTGTTCGAGCGAACAGTGGTATGACGCTACGTCCGTTGGATTATGCCTGAACGCCTCTAAGGTCGTATCCGTGCTGGATTGCAATGATAAAAATGGGGCAATTGTATTGTATGGCAATAAACCATTTAAAGTTTATAACATTTTGTTATAAACGACAATGGATGTAATGCCAATGTTCTATGTAACATAGCGATATGGGACGTATTTTTAATCGCCTGTAGCCGAGCTAGTTATATAGTTAAACATTATTAAATACGATGACAATGCCTAGAATCAATTGTAAACGACTTTGGTAACGGGCAAGGTGTTGTAAGTGGTAGAGCAGCTGCCATACTGCGATCCACTGAAGCTCATCCTTTGCTTGATGA	Eukaryota	Opisthokonta	Metazoa	Arthropoda	Insecta	Diptera	Syrphidae	Chalcosyrphus	Chalcosyrphus nemorum	Eukaryota;Opisthokonta;Metazoa;Arthropoda;Insecta;Diptera;Syrphidae;Chalcosyrphus;Chalcosyrphus_nemorum
GCA_949715845|CATIYA010004369.1/110946-120142	1	GCA_949715845	226160	9197	TCTGGTTGATCCTGCCAGTAGTTATATGCTTGTCTCAAAGATTAAGCCATGCATGTCTAAGTACACACGAATTAAAAGTGAAACCGCAAAAGGCTCATTATATCAGTTATGGTTTATTAGATCGTTAACAGTTACTTGGATAACTGTGGTAATTCTAGAACTAATACATGCAATATAAACACGGACCTTTTGGAACGTGTGCTTTTATTAGGCTAAAACCAAGCGATTTCTTCGGAAATCGTAATAATGGTTGAACTCTAGATAATTTGCCGATCGTATGGTCTTGTACCGACGACAGATCTTTCAAATGTCTGCCCTATCAACTATTGATGGTAGTATTTAGGACTACCATGGTTGCAACGGGTAACGGGGAATCAGGGTTCGATTCCGGAGAGGGAGCCTGAGAAACGGCTACCACATCTAAGGAAGGCAGCAGGCGCGTAAATTACCCACTCCCAGTTCGGGGAGGTAGTGACGAAAAATAACAATACAGGACTCATATCCGAGGCCCTGTAATTGGAATGAGTACACTTTAAATCCTTTAACAAGGACCAATTGGAGGGCAAGTCTGGTGCCAGCAGCCGCGGTAATTCCAGCTCCAATAGCGTATATTAAAGTTGTTGCGGTTAAAACGTTCGTAGTTGAATTTGTGCTTCATACGGGTAGTACAACTATAATTGTGGATTGTACATTACCTTATGTATGCAAGCGTATTATCGGTGGAGTTCTTATATATAATAGTACTTGTATTATTATGTATGCCTCCTATTTAAACCTGCTTCAGTGCTCTTCATCGAGTGTTGTTGTGGGCCGGTACAATTACTTTGAACAAATTAGAGTGCTTAAAGCAGGCTCCAAACGCCTGAATATTTTGTGCATGGAATAATGAAATAAGACCTCTGTTCTACTTTCATTGGTTTTTAGATCAAGAGGTAATCATTAATAGAAGCAGTTTGGGGGCATTAGTATTACGACGCGAGAGGTGAAATTCTTGGACCGTCGTAAGACTAACTTAAGCGAAAGCATTTGCCAAAGATGTTTTCATTAATCAAGAACGAAAGTTAGAGGTTCGAAGGCGATCAGATACCGCCCTAGTTCTAACCATAAACGATGCCAGCTAGCAATTGGGTGTAGCTACTACTATGGCTCTCTCAGTCGCTTCCCGGGAAACCAAAGCTTTTGGGCTCCGGGGGAAGTATGGTTGCAAAGCTGAAACTTAAAGGAATTGACGGAAGGGCACCACCAGGAGTGGAGCCTGCGGCTTAATTTGACTCAACACGGGAAAACTTACCAGGTCCGAACATAAGTGTGTAAGACAGATTGATAGCTCTTTCTCGAATCTATGGGTGGTGGTGCATGGCCGTTCTTAGTTCGTGGAGTGATTTGTCTGGTTAATTCCGATAACGAACGAGACTCAAATATATTAAATAGATGCTTTCAGGATTATGGTGTTGAAGCTTGCATAGCCTTCATTCGCAAATACAGTAAAATGTAGGAGTGTTTGAATGTGTTTATGTAAGTGGAGCCGTACCTGTTTGTTTGTCCCATTATAAGGACACTAGCTTCTTAAATGGACAAATTGCGTCTAGCAATAATGAGATTGAGCAATAACAGGTCTGTGATGCCCTTAGATGTCCTGGGCTGCACGCGCGCTACAATGAAAGTATCAACGTGTATTTCCTAGACCGAGAGGTCCGGGTAAACCGCTGAACCACTTTCATGCTTGGGATTGTGAACTGCAACTGTTCACATGAACTTGGAATTCCCAGTAAGTGTGAGTCATTAACTCGCATTGATTACGTCCCTGCCCTTTGTGCACACCGCCCGTCGCTACTACCGATTGAATTATTTAGTGAGGTCTCCGGACGTGATCACTGTGACGCTCACGTGTTATGGTTGTTTCGCAGAAGTTGACCGAACTTGATTATTTAGAGGAAGTAAAAGTCGTAACAAGGTTTCCGTAGGTGAACCTGCGGAAGGATCATTAACGTGTTCCTTCTTAAAAGAAAAATATTTATTTAATAAATAAATATAAAGAATAAAAAAAAAAAAACAGAATTCAAAATTGGGGAAATTTGAATCAAATATATTGTTATTATATTATAAATATAAAACAATAAAAAAAAAAAAAAAGCAAAATTAAAAAATAGTCGGAAAATTCCTTCTAAAAAAGTATTATTATTTCTTTCAAAACTTGGGGAATTTTGAATTGAATCAATTGCTATTATATTATATTATAATAAAAAAAATAAAAACTAAAGTCACATGTTGTACTTATATTTTCTAAAAAAGAAAATTAAGTTACGGTTCATATTTTATATATGCACTGGACATTCGCAACAATATTCTTTAGAATATTCATTATAAAAAATGAAATAAAAGAGAAATAAATTTATAAAAAGAAGAATTATTCTAATTTATTTTAGATATATGAATCTTTTTTTTTTATTTCTTTTATAAAATTTGACCAATTTCAAAACAAAAAATTTTATTACTCTAAGCGGTGGATCACTTGGCTCATGGGTCGATGAAGAACGCAGCAAACTGTGCGTCATCGTGTGAACTGCAGGACACATGAACATCGACATTTTGAACGCATATCGCAGTCCATGCTGTTATGTACTTTATTTAACTTTAAAGTGCTGCTTGGACTACATATGGTTGAGGGTTGTGAGACTATGCTAAATAAGTTACTTGCATATAAAAAAATAATTTTTTTTATTGTGCTTAAGTACATATTGTATTATTGGATTCATTCATTTAAATTCATAATATTAACATATAATATATACCTCTAACATATAATAAAAATATCTTAGTATTCAATATTATCTGTTTTGTCGAGGAATGTCTAGCAGAAAATTATAAAAATTTTATAATAAAATATTTAGAATTACCTTACATTTGATAATAATTATGTTGAAAAGATATTAATATATATAAAGAGAAGTTATTATATAATAAAAATTATTAAGCTTGTGTTAAACAACCTCAACTCATATGAGATTACTCCCCGAATTTAAGCATATTAATGAGGGAAGGAAAAGAAACTAACAAGGATTTTCTTAGTAGCGGCGAGCGAAAAGAAATCAGTTCAGCACTAAGCCATTTTGTCTTTATGGCAAATATGGGATGCAGTGTATGGAATATCTATAATCTAGTATGAGAAATTAACGATTTAAGTCCTTCTTAAATGAGGCCATTTACCCATAGAGGGTGCCAGGCCCGTATAACGTTAATGATTACTAGAAGATGCTTCCAAAGAGTCGTGTTGCTTGATAGTGCAGCACTAAGTGGGTGGTAAACTCCATCTAAAACTAAATATGACCATGAGACCGATAGTAAACAAGTACCGTGAGGGAAAGTTGAAAAGAACTCTGAATAGAGAGTTAAATAGTACGTGAAACTGCTTAGAGGTTAAGCCCGATGAACCTGAATATCCGTTATGGAAAATTCATCACTAATAATATGATATTAACAAATATTATATGAATGGTGTGCAATTTTTCCATATAAGGACATTGTAATCTGTTAATGTATTAAATATTTATTAAAAGATCTTATACATAAGTTTATTCAAATTAGTCATTTTCGGATTTCTAACATAGAATAAATGTATTGGATTTAATAAATCATTGACAGATTTATTTGTATATAGCGCTTAAATTTTGAAAGAAATTTTACAATAATATATTAATTCAATTTATTATATTTATTGTATGCGCTTATATGATTGACAATGCGATAGATTCAGGATACCTTCGGTACCCGTCTTGAAACACGGACCAAGGAGTCTAACATAAGTACAAGTCATTGGGTATTTTTAGTAAAACCCAATGGCATAATTAACTTAACTGTTTTTAAATGGGATTAGTTTATATTTTATTATGAAATTTGAATTCAATCCCGGGGCGTTCTATACAGTTATGTATAATGATATTTATATTGTTTATACCTCTAACTAGAGCGTACCTTGAGCATATATGCTGTGACCCGAAAGATGGTGAACTATACTTGATCAGGTTGAAGTCAGGGGAAACCCTGATGGAAGACCGAAACAGTTCTGACGTGCAAATCGATTGTCAGAATTGAGTATAGGGGCGAAAGACCAATCGAACCATCTAGTAGCTGGTTCCCTCCGAAGTTTCCCTCAGGATAGCTGGTGCATTTAAAGATTATGTAAAATAATCTTATCTGGTAAAGCGAATGATTAGAGGCCTTAGGGTCGAAACGACCTTAACCTATTCTCAAACTTTAAATGGGTAAGAACCTAACCTTTCTTGATATGAAGGTTTAGGTTGTGATATATTGTGCCCAGTGGGCCACTTTTGGTAAGCAGAACTGGCGCTGTGGGATGAACCAAACGTTATGTTACGGTGCCCAAATTGACAACTCATGCAGATACCATGAAAGGCGTTGGTTGCTTAAAACAGCAGGACGGTGGACATGGAAGTCGTAATCCGCTAAGGAGTGTGTAACAACTCACCTGCCGAAGCAACTAGCCCTTAAAATGGATGGCGCTTAAGTTGTATACCTATACATTACCGCTAAAGTAGATGGTTTATATTTGATTTCGATTGAATATAAATTTTGAAACTTTAGTGAGTAGGAGGGTACAATGGTGTGCTTAGAAGTGTTTGGCGTAAGGCTGCATGGAGCCGCTATTGGTACAGATCTTGGTGGTAGTAGCAAATAATCGAATGAGACCTTGGAGGACTGAAGTGGAGAAGGGTTTCGTGTGAACAGTGGTTGATCACGAGTTAGTCGGTCCTAAGTTCAAGGCGAAAGCCGAAAATTTTCAAGTTATAAATAAGTAAATATATATATACTTTGTATATAAGAATTTAATTTACTTGATTATTTTTGAACGAAAGGGAATACGGTTCCAATTCCGTAACCTGTTGAGTATCCGTTTGTTATTAAAAATGTGCATTTTGCTCATCCTGGCAACAGGAACGACCATAAAGAAGCCGTCGAGAGATACCGAAAGAGTTTTCTTTTCTGTTTTATAGTCGTACTACCATGGAAGTCTTTCGAAGAGAGATATGGTAGATGGACTAGAAGAGCATGACATTTACTGTTGTGTCGATATTTTCTCCTCGGACCTTGAAAATTTATGGTGGGATCACGCAAACTTCTCAACAGGCCGTACCGATATCCGCAGCTGGTCTCCAAGGTGAAGAGTCTCTAGTCGATAGAATAATGTAGGTAAGGGAAGTCGGCAAATTAGATCCGTAACTTCGGGATAAGGATTGGCTCTGAAGATTGAGATAGTCGGGCTTGAATTGGAAGCAATAACATGGTTTATGTACTCGTTCTGGGTAAATAAAAATCTTCGGATTTTGTTCCCCGGATAGTAGTTTACGTAACCAATTGTGGAATTTTCTTGCTAAAAATCTTAAGATATATCGCAAGGTATTTTCTTTTGATTTATAACGACTATCAATTAACAATCAATTCAGAACTGGCACGGACTTGGGGAATCCGACTGTCTAATTAAAACAAAGCATTGTGATGGCCCTAACGGGTGTTGACACAATGTGATTTCTGCCCAGTGCTCTGAATGTCAAAGTGAAGAAATTCAAGTAAGCGCGGGTAAACGGCGGGAGTAACTGGACTCAGTATGGAGCCCCATCACAATAGAGGAGATCCTAACCAGCAAACCAGACCTGAATACATCGCCAGGACCGGATGGTATCAACGGCCGCCAACTGCGAGCCGTCCCAGCAGCACTGCTAGTTAGGATCTACAATCTAATCCTATGGTGTGGAGAACCTCCACAACACCTCTGCGAATCAAGGACCATATTTATCCCCAAAAGAACTGATTCCAGCGAACCAGGAGACTTCAGGCCCATCACGATATCGTCGATCCTGACGAGGCAACTCCACAGTATTCTGGCGAGACGACTGTCCACAACGCTTGTACTAGACTCAAGACAACAGGCCTTCACGGAAACGGACGGGTGTGCAGTCAATGTAGCAATAGTGGACTTGCTCCTTCGTCACCACAACCAACAACATGCGAGTTGCTACATTGCTGCCCTCGACGTCGCAAAGGCTTTCGACGCCGTTTCCCACGCCACCATATTCGGGACCCTGCGGTCCTACGGAGCACCGCCAAGGATGATCGACTACATCAAGGCAACCTACAACAACGCCACCACATCTCTCTCCATAGAAGGACAAAGGTCACGACCCATCAGACCGAGGAGTGGGGTCAAGCAAGGAGACCCCCTATCCCCAACTCTGTTTAACATGGTCATTGACCGATTGCTGAAATCCCTCCCAAACGAGGTGAGATGCAGGATAGGAACTGCCTCCACCAATAGCATCGCCTTCGCGGATGATCTCATCCTTTGCGGATCTACGCCAATGGGGCTGCAAAAGCTATTAGATCATACGGAGACGTTTTTATCATCGTGTGGTCTCTCTGTGAACCCCTCCAAATGCATCACGATCAGCATCAAGGGACAGCCAAAGCAAAAAATCTCTGTCGTAGAACAAAGGAGCTTCTACATTGCACAACAGAGGATACCATCCCTCCGGAGAACCGATGAATGGAAATACCTAGGCATTGGATTCACCCCGGATGGAAAATGCAAAGTCGACCCCCACCATGACCTGTCCCCGAAACTGACTAGAGTGACAAAAGCCCCGCTCAAACCACAACAGCGTCTGCACATAGTAAGATCTGTGCTCATCCCGCAACTGTTTCATCAACTCACACTAGGCAGCACCAACATCGGATGCCTCAATAAGACGGATAGACTGATAAGAGCAGCTGTCAGGAAGTGGCTCAATCTCCCGAAAGACACCCCAACAGCGTTTTTTCATTCGCCAGTAAGCCAAGGCGGTCTGGAGATAACCGCCTTGAGATGGAAAGCGCCCATGTTAAGGGCACGGAGACTACGCAACCTACAGCTGCCGAATCTAGAAACCTCGACAGCAGCCAACATTTATCTAGCCGAGGAGATCGACAAAGCATCCGGAAGGCTCCGCGTGGATAATCGATGCCTGCAATCTCCGGAAGACATCGACAACTACTGGAGCAATAAACTACACCAATCAGTAGATGGACATGGCCTGAGGGACGCGGCAGGGCATAAGCAAGCGCACAGATGGTTGAGGGAACCGTCAAAACTGCTCTCAGGACGGGACTTCATCAACTGCACCAGAGTTCGAATCAACGCGCTCCCAACTAGATCCAGAACATCCAGGGGCAGGGATGCCCAGGACCGAAGGTGCAGAGCGGGATGTCCCGTCCCAGAGACACTCAACCACATTGTGCAACAATGCCCCCGCTCCCACGGCGCGAGGATTGATAGACACAACAGCGTGATCCAATACATCAAACGGAAGGCGTCTACAAAACAACTACGAGTCATAGAGGAACCTATTGTGCAAACAGCGGAGGGACCTCGAAAACCTGACTTAGTGATCGCCACCCCCAACGAAGCGCTTATCATCGATGCACAAGTGGTTACGGACGGTAGATCTTTGGAGGAGGCACACAACAGGAAAGTGCAGAAATATAATACAAACGAAATTAAGGCGGAAATCGCAACACGTCTCCAAGTAAGGAGCGTGCGGGTGACAACAGCAACCCTGAATTGGAGAGGTATATGGTCTCCAATAGTATTGACCAGCTGATTCGTTTGAATGTCCTCGATAGAACGGACTCCGCATTAATAAGCACAAGAGTGCTAATAGGTACGCACCGGAGCTTCCGGTTATTCAACCATGCTACCTGGAATAGAGAATGGACCCCGGGATGATCCTTTCCACCTTCTCTTGTATACGTGCTGCCTGCGTTCAGGCACAATTCAGAACGGCCACTTGCTGGATTCTGCGGAATCCCAACGTCGTCAAAAAACAAAAAAAATAGCCAAATGCCTCGTCATCTAATTAGTGACGCGCATGAATGGATTAACGAGATTCCTACTGTCCCTATCTACTATCTAGCGAAACCACAGCCAAGGGAACGGGCTTGGAATAATTAGCGGGGAAAGAAGACCCTGTTGAGCTTGACTCTAGTCTGGCAGTGTAAGGAGACATAAGAGGTGTAGCATAAGTGGGAGATATTTAATTTCGGTTATTTATCAACAATGAAATACCACTACTCTTATCGTTTCCTTACTTACTTGATTAAATGGAACGTGTATCATTTCCTAGCCATTATACGGATATATTTATATGTCTTATGGTATTTGGTCTTGATGCAAGCTTCTTGATCAAAGTATCACGAGTTTGTTATATAATTATAAACAAGTTTTAATGAAATAGTAATGTATTTATTTATGTTTCTATATTAATTGAATTTGGTATAACTCCAATACTCAGATATGATCCAATTCAAGGACATTTCCAGGTTGGGAGTTTGACTGGGGCGGTACATCTCTCAAATAATAACGGAGGTGTCCCAAGGCCAGCTCAGTGCGGACAGAAACCACACATAGAGCAAAAGGGCACATGCTGACTTGATCTCGGTGTTCAGTACACACAGAGACAGCAAAAGCTCGGCCTATCGATCCTTTTGGTTTAAAGAGTTTTTAACAAGAGGTGTCAGAAAAGTTACCACAGGGATAACTGGCTTGTGGCGGCCAAGCGTTCATAGCGACGTCGCTTTTTGATCCTTCGATGTCGGCTCTTCCTATCATTGTGAAGCAAAATTCACCAAGCGTTGGATTGTTCACCCATGCAAGGGAACGTGAGCTGGGTTTAGACCGTCGTGAGACAGGTTAGTTTTACCCTACTGATGACAAATTTTGTTGCGACAGCATTCCTGCGTAGTACGAGAGGAACCGCAGGTACGGACCAATGGCACAATACTTGTTCGAGCGAACAGTGGTATGACGCTACGTCCGTTGGATTATGCCTGAACGCCTCTAAGGTCGTATCCGTGCTGGACTGCAATGAAAAAAATGGGGCAATTGTATTGTATGGCAATAAACCATTTAAAGTTATTAACTTTATGTTATTAACGACAATGGAAGTAATGCCAATGTTCTATATAACATAGCAATATGGGTGTATTATTAATCGCCTGTAGCCGCGCTAGTTATTTAGTTAAACATTATTAAATACGATGACAATGCCTAGAATCAATTGTAAACGACTTTGGTAACGGGCAAGGTGTTGTAAGTGGTAGAGCAGCTGCCATACTGCGATCCACTGAAGCTCATCCTTTGCTTGATG	Eukaryota	Opisthokonta	Metazoa	Arthropoda	Insecta	Diptera	Syrphidae	Portevinia	Portevinia maculata	Eukaryota;Opisthokonta;Metazoa;Arthropoda;Insecta;Diptera;Syrphidae;Portevinia;Portevinia_maculata
GCA_949715845|CATIYA010004369.1/123393-133408	1	GCA_949715845	226160	10016	TCTGGTTGATCCTGCCAGTAGTTATATGCTTGTCTCAAAGATTAAGCCATGCATGTCTAAGTACACACGAATTAAAAGTGAAACCGCAAAAGGCTCATTATATCAGTTATGGTTTATTAGATCGTTAACAGTTACTTGGATAACTGTGGTAATTCTAGAGCTAATATATGCAATATAAACACGGACCTTTTGGAACGTGTGCTTTTATTAGGCTAAAACCAAGCGATTTCTTCGGAAATCGTAATAATGGTTGAACTCTAGATAATTTGCCGATCGTATGGTCTTGTACCGACGACAGATCTTTCAAATGTCTGCCCTATCAACTATTGATGGTAGTATTTAGGACTACCATGGTTGCAACGGGTAACGGGGAATCAGGGTTCGATTCCGGAGAGGGAGCCTGAGAAACGGCTACCACATCTAAGGAAGGCAGCAGGCGCGTAAATTACCCACTCCCAGTTCGGGGAGGTAGTGACGAAAAATAACAATACAGGACTCATATCCGAGGCCCTGTAATTGGAATGAGTACACTTTAAATCCTTTAACAAGGACCAATTGGAGGGCAAGTCTGGTGCCAGCAGCCGCGGTAATTCCAGCTCCAATAGCGTATATTAAAGTTGTTGCGGTTAAAACGTTCGTAGTTGAATTTGTGCTTCATACGGGTAGTACAACTATAATTGTGGATTGTACATTACCTTATGTATGCAAGCGTATTATCGGTGGAGTTCTTATATATAATAGTACTTGTATTATTATGTATGCCTCCTATTTAAACCTGCTTCAGTGCTCTTCATCGAGTGTTGTTGTGGGCCGGTACAATTACTTTGAACAAATTAGAGTGCTTAAAGCAGGCTCCAAACGCCTGAATATTTTGTGCATGGAATAATGAAATAAGACCTCTGTTCTACTTTCATTGGTTTTTAGATCAAGAGGTAATGATTAATAGAAGCAGTTTGGGGGCATTAGTATTACGACGCGAGAGGTGAAATTCTTGGACCGTCGTAAGACTAACTTAAGCGAAAGCATTTGCCAAAGATGTTTTCATTAATCAAGAACGAAAGTTAGAGGTTCGAAGGCGATCAGATACCGCCCTAGTTCTAACCATAAACGATGCCAGCTAGCAATTGGGTGTAGCTACTACTATGGCTCTCTCAGTCGCTTCCCGGGAAACCAAAGCTTTTGGGCTCCGGGGGAAGTATGGTTGCAAAGCTGAAACTTAAAGGAATTGACGGAAGGGCACCACCAGGAGTGGAGCCTGCGGCTTAATTTGACTCAACACGGGAAAACTTACCAGGTCCGAACATAAGTGTGTAAGACAGATTGATAGCTCTTTCTCGAATCTATGGGTGGTGGTGCATGGCCGTTCTTAGTTCGTGGAGTGATTTGTCTGGTTAATTCCGATAACGAACGAGACTCAAATATATTAAATAGATGCTTTCAGGATTATGGTGTTGAAGCTTGCATAGCCTTCATTCGCAAATACAGTAAAATGTAGGAGTGTTTGAATGTGTTTATGTAAGTGGAGCCGTACCTGTTTGTTTGTCCCATTATAAGGACACTAGCTTCTTAAATGGACAAATTGCGTCTAGCAATAATGAGATTGAGGAATAACAGGTCTGTGATGCCCTTAGATGTCCTGGGCTGCACGCGCGCTACAATGAAAGTATCAACGTGTATTTCCTAGACCGAGAGGTCCGGGTAAACCGCTGAACCACTTTCATGCTTGGGATTGTGAACTGCAACTGTTCACATGAACTTGGAATTCCCAGTAAGTGTGAGTCATTAACTCGCATTGATTACGTCCCTGCCCTTTGTGCACACCGCCCGTCGCTACTACCGATTGAATTATTTAGTGAGGTCTCCGGACGTGATCACTGTGACGCTCACGTGTTATGGTTGTTTCGCAGAAGTTGACCGAACTTGATTATTTAGAGGAAGTAAAAGTCGTAACAAGGTTTCCGTAGGTGAACCTGCGGAAGGATCATTAACGTGTTCCTTCTTAAAAGAAAAATATTTATTTAATAAATAAATATAAAGAATAAAAAAAAAAAACAGAATTCAAAATTGGGGAAATTTGAATCAAATATATTGTTATTATATTATAAATATAAAACAATAAAAAAAAAGCAAAATTAAAAAATAGTCGGAAAATTCCTTCTAAAAAAGTATTATTATTTCTTTCAAAACTTGGGGAATTTTGAATTGAATCAATTGCTATTATATTATATTATAATAAAAAAAATAAAAACTAAAGTCACATGTTGTACTTATATTTTCTAAAAAAGAAAATTAAGTTACGGTTCATATTTTATATATGCACTGGACATTCGCAACAATATTCTTTAGAATATTCATTATAAAAAATGAAATAAAAGAGAAATAAATTTATAAAAAGAAGAATTATTCTAATTTATTTTAGATATATGAATCTTTTTTTTTTATTTCTTTTATAAAATTTGACCAATTTCAAAACAAAAAATTTTATTACTCTAAGCGGTGGATCACTTGGCTCATGGGTCGATGAAGAACGCAGCAAACTGTGCGTCATCGTGTGAACTGCAGGACACATGAACATCGACATTTTGAACGCATATCGCAGTCCATGCTGTTATGTACTTTATTTAACTTTAAAGTGCTGCTTGGACTACATATGGTTGAGGGTTGTGAGACTATGCTAAATAAGTTACTTGCATATAAAAAAATAATTTTTTTTATTGTGCTTAAGTACATATTGTATTATTGGATTCATTCATTTAAATTCATAATATTAACATATAATATATACCTCTAACATATAATAAAAATATCTTAGTATTCAATATTATCTGTTTTGTCGAGGAATGTCTAGCAGAAAATTATAAAAATTTTATAATAAAATATTTAGAATTACCTTACATTTGATAATAATTATGTTGAAAAGATATTAATATATATAAAGAGAAGTTATTATATAATAAAAATTATTAAGCTTGTGTTAAACAACCTCAACTCATATGAGATTACTCCCCGAATTTAAGCATATTAATGAGGGAAGGAAAAGAAACTAACAAGGATTTTCTTAGTAGCGGCGAGCGAAAAGAAATCAGTTCAGCACTAAGCCATTTTGTCTTTATGGCAAATATGGGATGCAGTGTATGGAATATCTATAATCTAGTATGAGAAATTAACGATTTAAGTCCTTCTTAAATGAGGCCATTTACCCATAGAGGGTGCCAGGCCCGTATAACGTTAATGATTACTAGAAGATGCTTCCAAAGAGTCGTGTTGCTTGATAGTGCAGCACTAAGTGGGTGGTAAACTCCATCTAAAACTAAATATGACCATGAGACCGATAGTAAACAAGTACCGTGAGGGAAAGTTGAAAAGAACTCTGAATAGAGAGTTAAATAGTACGTGAAACTGCTTAGAGGTTAAGCCCGATGAACCTGAATATCCGTTATGGAAAATTCATCACTAATAATATGATATTAACAAATATTATATGAATGGTGTGCAATTTTTCCATATAAGGACATTGTAATCTGTTAATGTATTAAATATTTATTAAAAGATCTTATACATAAGTTTATTCAAATTAGTCATTTTCGGATTTCTAACATAGAATAAATGTATTGGATTTAATAAATCATTGACAGATTTATTTGTATATAGCGCTTAAATTTTGAAAGAAATTTTACAATAATATATTAATTCAATTTATTATATTTATTGTATGCGCTTATATGATTGACAATGCGATAGATTCAGGATACCTTCGGTACCCGTCTTGAAACACGGACCAAGGAGTCTAACATATGTGCAAGTCATTGGGTATTTTTAGTAAAACCCAATGGCATAATTAACTTAACTGTTTTTAAATGGGATTAGTTTATATTTTATTATGAAATTTGAATTCAATCCCGGGGCGTTCTATACAGTTATGTATAATGATATTTATATTGTTTATACCTCTAACTAGAGCGTACCTTGAGCATATATGCTGTGACCCGAAAGATGGTGAACTATACTTGATCAGGTTGAAGTCAGGGGAAACCCTGATGGAAGACCGAAACAGTTCTGACGTGCAAATCGATTGTCAGAATTGAGTATAGGGGCGAAAGACCAATCGAACCATCTAGTAGCTGGTTCCCTCCGAAGTTTCCCTCAGGATAGCTGGTGCATTTAAAGATTATGTAAAATAATCTTATCTGGTAAAGCGAATGATTAGAGGCCTTAGGGTCGAAACGACCTTAACCTATTCTCAAACTTTAAATGGGTAAGAACCTAACCTTTCTTGATATGAAGGTTTAGGTTGTGATATATTGTGCCCAGTGGGCCACTTTTGGTAAGCAGAACTGGCGCTGTGGGATGAACCAAACGTTATGTTACGGTGCCCAAATTGACAACTCATGCAGATACCATGAAAGGCGTTGGTTGCTTAAAACAGCAGGACGGTGGACATGGAAGTCGTAATCCGCTAAGGAGTGTGTAACAACTCACCTGCCGAAGCAACTAGCCCTTAAAATGGATGGCGCTTAAGTTGTATACCTATACATTACCGCTAAAGTAGATGGTTTATATTTGATTTCGATTGAATATAAATTTTGAAACTTTAGTGAGTAGGAGGGTACAATGGTGTGCTTAGAAGTGTTTGGCGTAAGCCTGCATGGAGCCGCTATTGGTACAGATCTTGGTGGTAGTAGCAAATAATCGAATGAGACCTTGGAGGACTGAAGTGGAGAAGGGTTTCGTGTGAACAGTGGTTGATCACGAGTTAGTCGGTCCTAAGTTCAAGGCGAAAGCCGAAAATTTTCAAGTTATAAATAAGTAAATATATATATACTTTGTATATAAGAATTTAATTTACTTGATTATTTTTGAACGAAAGGGAATACGGTTCCAATTCCGTAACCTGTTGAGTATCCGTTTGTTATTAAAAATGTGCATTTTGCTCATCCTGGCAACAGGAACGACCATAAAGAAGCCGTCGAGAGATACCGAAAGAGTTTTCTTTTCTGTTTTATAGTCGTACTACCATGGAAGTCTTTCGAAGAGAGATATGGTAGATGGACTAGAAGAGCATGACATTTACTGTTGTGTCGATATTTTCTCCTCGGACCTTGAAAATTTATGGTGGGATCACGCAAACTTCTCAACAGGCCGTACCGATATCCGCAGCTGGTCTCCAAGGTGAAGAGTCTCTAGTCGATAGAATAATGTAGGTAAGGGAAGTCGGCAAATTAGATCCGTAACTTCGGGATAAGGATTGGCTCTGAAGATTGAGATAGTCGGGCTTGAATTGGAAGCAATAACATGGTTTATGTACTCGTTCTGGGTAAATAAAAATCTTCGGATTTTGTTCCCCGGATAGTAGTTTACGTAACCAATTGTGGAATTTTCTTGCTAAAAATCTTAAGATATATCGCAAGGTATTTTCTTTTGATTTATAACGACTATCAATTAACAATCAATTCAGAACTGGCACGGACTTGGGGAATCCGACTGTCTAATTAAAACAAAGCATTGTGATGGCCCTAACGGGTGTTGACACAATGTGATTTCTGCCCAGTGCTCTGAATGTCAAAGTGAAGAAATTCAAGTAAGCGCGGGTAAACGGCCCACTGGCTCTGAGAACCAACAAAATCACAACTCCCAACAACCTAATCCCCCATCTCACGTCTGCTCTATATGCCATAGACCATTCACCACCAAAACCGGTCTAGGAGTCCACCAACGACGGGCTCACCCGGACGAGTTGGACATCATGAGGACGCGCGTTGAAGTTAAAGCCCGCTGGAGCGAAGAGGAGCTGAAGATGATGGCCATCAAGGAAGCAGAGCTGCAAGAATCTGGGGATGTCCGGTTCATGAACCAGGCACTCTCAGCAATATTCCCGCACCGGACGACAGAAGCCATCAAAAAAGCACGGCAGAAACCAGCATACAGGCAAGATGTAGCGAGCTACAGAAGCCAAGCCGCAGCCACCTCTAGACCGCTATCGACAACAACACCACCACCACCAGCTGAAGCAGACGCGCCACAGGACTATTTTCTGCACTACCTTCGAGACCTTCCTCCACTAACAACAACAGGCCACAACAGCGACCGCCTCAACAGCATTATCCTGAATATGGACCAAGTCGGGAGGATCGAAACCAGGATACACCTAGGACTCTACCTTAAGGAAGTTTTTCGCCCAGCCTCCCCCAGGCCTCCAAGACGCAACACGGCGCCAGAGCCGCGAACTAGGAGGCAACAAAGGAGGAAAGACTACAGGGACACACAAGAAAATTGGCGTAAACAGCAGAATAGGTGTATCAAATCCATCCTCGAAGGACCTTCACAAGCCAGAATGCCACCGAACAACATAATGGAACAATACTGGAGAGATATTATGGAGCACCAAACCACCGCACATCCAGAAGACGAAGATTTACACCAACCACTGGACTCAGTATGGAGCCCCATCACAATAGAGGAGATCCTAACCAGCAAACCAGACCTGAATACATCGCCAGGACCGGATGGTATCAACGGCCGCCAACTGCGAGCCGTCCCAGCAGCACTGCTAGTTAGGATCTACAATCTAATCCTATGGTGTGGAGAACCTCCACAACACCTCTGCGAATCAAAAACCATATTTATCCCCAAAAGAACTGATTCCAGCGAACCAGGAGACTTCAGGCCCATCACGATATCGTCGATCCTGACGAGGCAACTCCACAGTATTCTGGCTAGACGACTGTCCACAACGCTTGTACTAGACTCAAGACAACAGGCCTTCACGGAAACGGACGGGTGTGCAGTCAATGTAGCAATAGTGGACTTGCTCCTTCGTCACCACAACCAACAACATGTGAGTTGCTACATTGCTGCCCTCGACGTCGCAAAGGCTTTCGACGCCGTTTCCCACGCCACCATATTCGGGACCCTGCGGTCCTACGGAGCACCGCCAAGGATGATCGACTACATCAAGGCAACCTACAACAACGCCACCACATCTCTCTCCATAGAAGGACAAAGGTCACGACCCATCAGACCGAGGAGTGGGGTCAAGCAAGGAGACCCCCTATCCCCAACTCTGTTTAACATGGTCATTGACCGATTGCTGAAATCCCTCCCAAACGAGGTGAGATGCAGGATAGGAACTGCCTCCACCAATAGCATCGCCTTCGCGGATGATCTCATCCTTTGCGGATCTACGCCAATGGGGCTGCAAAAGCTATTAGATCATACGGAGACGTTCTTATCATCGTGTGGTCTCTCTGTGAACCCCTCCAAATGCATCACGATCAGCATCAAGGGACAGCCAAAGCAAAAAATTTCGGTCGTGGAACAAAGGAGCTTCTACATTGCACAACAGAGGATACCATCCCTCCGGAGAACCGATGAATGGAAATACCTAGGCATTGGATTCACCCCGGATGGAAAATGCAAAGTCGACCCCCACCATGACCTGTCCCCGAAACTGACTAGAGTGACAAAAGCCCCCCTCAAACCACAACAGCGTCTGCACATAGTAAGATCTGTGCTCATCCCGCAACTGTTTCATCAGCTAACACTAGGCAGCACCAACATCGGATGCCTCAATAAAACGGATAGACTGATAAGAGCAGCTGTCAGGAAGTGGCTCAATCTCCCGAAAGACACCCCAACAGCGTTTTTTCATTCGCCAGTAAGCCAAGGCGGTCTGGAGATAACCGCCTTGAGATGGAAAGCGCCCATGTTAAGGGCACGGAGACTACGCAACCTACAGCTGCCGAATCTAGAAACCTCGACAGCAGCCAACATTTATCTAGCCGAGGAGATCGACAGAGCATCCGGAAGGCTCCGCGTGGATAATCGATGCCTGCAATCTCCGGAAGACATCGACAACTACTGGAGCAATAAACTACACCAATCAGTAGATGGACATGGCCTGAGGGACGCGGCAGGGCATAAGCAAGCGCACAGATGGTTGAGGGAACCGTCAAAACTGCTCTCAGGACGGGACTTTATCAACTGCACCCGAGTTCGGATCAACGCGCTCCCAACTAGATCCAGAACAACCAGGGGCAGGGATGCCCAGGACCGAAGGTGCAGAGCGGGATGTCCCGTCCCAGAGACACTCAACCACATTGTGCAACAATGCCCCCGCTCCCACGGCGCGAGGATTGATAGACACAACAGCGTGATCCAATACATCAAACGGAAGGCATCTACAAAACAACTACGAGTCATAGAGGAACCTATTGTGCAAACAGCGGAGGGACCTCGAAAACCTGACTTAGTGATCGCCACCCCCAACGAAGCGCTTATCATCGATGCACAAGTGGTTACGGACGGTAGATCTTTGGAGGAGGCACACAACAGGAAAGTGCAGAAATATAATACAAACGAAATTAAGGCGGAAATCGCAACACGTCTCCAAGTAAGGAGCGTGCGGGTGACAACAGCAACCCTGAATTGGAGAGGTATATGGTCCTCCAATAGTATTGACCAGCTTATTCGTTTGAATGTCCTCGATAAAACAGACTCCGCATTAATAAGCACAAGAGTGCTAATAGGTACGCACCGGAGCTTCCGGTTATTCAACCATGCTACCTGGAATAGAGAATGGACCCCGGGATGATCCTTTCCACCTTCTCTTGTATACGTGCTGCCTGCGTTCAGGCACAATTCAGAACGGCCACTTGCTGGATTCTGCGGAATCCCAACGTCGTCAAAAAAAAAAAAAAAAAAAATAGCCAAATGCCTCGTCATCTAATTAGTGACGCGCATGAATGGATTAACGAGATTCCTACTGTCCCTATCTACTATCTAGCGAAACCACAGCCAAGGGAACGGGCTTGGAATAATTAGCGGGGAAAGAAGACCCTGTTGAGCTTGACTCTAGTCTGGCAGTGTAAGGAGACATAAGAGGTGTAGCATAAGTGGGAGATATTTAATTTCGGTTATTTATCAACAATGAAATACCACTACTCTTATCGTTTCCTTACTTACTTGATTAAATGGAACGTGTATCATTTCCTAGCCATTATACGGATATATTTATATGTCTTATGGTATTTGGTCTTGATGCAAGCTTCTTGATCAAAGTATCACGAGTTTGTTATATAATTATAAACAAGTTTTAATGAAATAGTAATGTATTTATTTATGTTTCTATATTAATTGAATTTGGTATAACTCCAATACTCAGATATGATCCAATTCAAGGACATTTCCAGGTTGGGAGTTTGACTGGGGCGGTACATCTCTCAAATAATAACGGAGGTGTCCCAAGGCCAGCTCAGTGCGGACAGAAACCACACATAGAGCAAAAGGGCACATGCTGACTTGATCTCGGTGTTCAGTACACACAGAGACAGCAAAAGCTCGGCCTATCGATCCTTTTGGTTTAAAGAGTTTTTAACAAGAGGTGTCAGAAAAGTTACCACAGGGATAACTGGCTTGTGGCGGCCAAGCGTTCATAGCGACGTCGCTTTTTGATCCTTCGATGTCGGCTCTTCCTATCATTGTGAAGCAAAATTCACCAAGCGTTGGATTGTTCACCCATGCAAGGGAACGTGAGCTGGGTTTAGACCGTCGTGAGACAGGTTAGTTTTACCCTACTGATGACAAATTTTGTTGCGACAGCATTCCTGCGTAGTACGAGAGGAACCGCAGGTACGGACCAATGGCACAATACTTGTTCGAGCGAACAGTGGTATGACGCTACGTCCGTTGGATTATGCCTGAACGCCTCTAAGGTCGTATCCGTGCTGGACTGCAATGAAAAAAATGGGGCAATTGTATTGTATGGCAATAAACCATTTAAAGTTATTAACTTTATGTTATTAACGACAATGGAAGTAATGCCAATGTTCTATATAACATAGCAATATGGGTGTATTATTAATCGCCTGTAGCCGCGCTAGTTATTTAGTTAAACATTATTAAATACGATGACAATGCCTAGAATCAATTGTAAACGACTTTGGTAACGGGCAAGGTGTTGTAAGTGGTAGAGCAGCTGCCATACTGCGATCCACTAAAGCTCATCCTTTGCTTGATGA	Eukaryota	Opisthokonta	Metazoa	Arthropoda	Insecta	Diptera	Syrphidae	Portevinia	Portevinia maculata	Eukaryota;Opisthokonta;Metazoa;Arthropoda;Insecta;Diptera;Syrphidae;Portevinia;Portevinia_maculata
GCA_949715845|CATIYA010004369.1/136029-146411	1	GCA_949715845	226160	10383	TCTGGTTGATCCTGCCAGTAGTTATATGCTTGTCTCAAAGATTAAGCCATGCATGTCTAAGTACACACGAATTAAAAGTGAAACCGCAAAAGGCTCATTATATCAGTTATGGTTTATTAGATCGTTAACAGTTACTTGGATAACTGTGGTAATTCTAGAGCTAATACATGCAATATAAACACGGACCTTTTGGAACGTGTGCTTTTATTAGGCTAAAACCAAGCGATTTCTTCGGAAATCGTAATAATGGTTGAACTCTAGATAATTTGCCGATCGTATGGTCTTGTACCGACGACAGATCTTTCAAATGTCTGCCCTATCAACTATTGATGGTAGTATTTAGGACTACCATGGTTGCAACGGGTAACGGGGAATCAGGGTTCGATTCCGGAGAGGGAGCCTGAGAAACGGCTACCACATCTAAGGAAGGCAGCAGGCGCGTAAATTACCCACTCCCAGTTCGGGGAGGTAGTGACGAAAAATAACAATACAGGACTCATATCCGAGGCCCTGTAATTGGAATGAGTACACTTTAAATCCTTTAACAAGGACCAATTGGAGGGCAAGTCTGGTGCCAGCAGCCGCGGTAATTCCAGCTCCAATAGCGTATATTAAAGTTGTTGCGGTTAAAACGTTCGTAGTTGAATTTGTGCTTCATACGGGTAGTACAACTATAATTGTGGATTGTACATTACCTTATGTATGCAAGCGTATTATCGGTGGAGTTCTTATATATAATAGTACTTGTATTATTATGTATGCCTCCTATTTAAACCTGCTTCAGTGCTCTTCATCGAGTGTTGTTGTGGGCCGGTACAATTACTTTGAACAAATTAGAGTGCTTAAAGCAGGCTCCAAACGCCTGAATATTTTGTGCATGGAATAATGAAATAAGACCTCTGTTCTACTTTCATTGGTTTTTAGATCAAGAGGTAATGATTAATAGAAGCAGTTTGGGGGCATTAGTATTACGACGCGAGAGGTGAAATTCTTGGACCGTCGTAAGACTAACTTAAGCGAAAGCATTTGCCAAAGATGTTTTCATTAATCAAGAACGAAAGTTAGAGGTTCGAAGGCGATCAGATACCGCCCTAGTTCTAACCATAAACGATGCCAGCTAGCAATTGGGTGTAGCTACTACTATGGCTCTCTCAGTCGCTTCCCGGGAAACCAAAGCTTTTGGGCTCCGGGGGAAGTATGGTTGCAAAGCTGAAACTTAAAGGAATTGACGGAAGGGCACCACCAGGAGTGGAGCCTGCGGCTTAATTTGACTCAACACGGGAAAACTTACCAGGTCCGAACATAAGTGTGTAAGACAGATTGATAGCTCTTTCTCGAATCTATGGGTGGTGGTGCATGGCCGTTCTTAGTTCGTGGAGTGATTTGTCTGGTTAATTCCGATAACGAACGAGACTCAAATATATTAAATAGATGCTTTCAGGATTATGGTGTTGAAGCTTGCATAGCCTTCATTCGCAAATACAGTAAAATGTAGGAGTGTTTGAATGTGTTTATGTAAGTGGAGCCGTACCTGTTTGTTTGTCCCATTATAAGGACACTAGCTTCTTAAATGGACAAATTGCGTCTAGCAATAATGAGATTGAGCAATAACAGGTCTGTGATGCCCTTAGATGTCCTGGGCTGCACGCGCGCTACAATGAAAGTATCAACGTGTATTTCCTAGACCGAGAGGTCCGGGTAAACCGCTGAACCACTTTCATGCTTGGGATTGTGAACTGCAACTGTTCACATGAACTTGGAATTCCCAGTAAGTGTGAGTCAATAACTCGCATTGATTACGTCCCTGCCCTTTGTGCACACCGCCCGTCGCTACTACCGATTGAATTATTTAGTGAGGTCTCCGGACGTGATCACTGTGACGCTCACGTGTTATGGTTGTTTCGCAGAAGTTGACCGAACTTGATTATTTAGAGGAAGTAAAAGTCGTAACAAGGTTTCCGTAGGTGAACCTGCGGAAGGATCATTAACGTGTTCCTTCTTAAAAGAAAAATATTTATTTAATAAATAAATATAAAGAATAAAAAAAAAAAAACAGAATTCAAAATTGGGGAAATTTGAATCAAATATATTGTTATTATATTATAAATATAAAACAATAAAAAAAAAAAAAAAGCAAAATTAAAAAATAGTCGGAAAATTCCTTCTAAAAAAGTATTATTATTTCTTTCAAAACTTGGGGAATTTTGAATTGAATCAATTGCTATTATATTATATTATAATAAAAAAAATAAAAACTAAAGTCACATGTTGTACTTATATTTTCTAAAAAAGAAAATTAAGTTACGGTTCATATTTTATATATGCACTGGACATTCGCAACAATATTCTTTAGAATATTCATTATAAAAAATGAAATAAAAGAGAAATAAATTTATAAAAAGAAGAATTAATCTAATTTATTTTAGATATATGAATCTTTTTTTTTTATTTCTTTTATAAAATTTGACCAATTTCAAAACAAAAAATTTTATTACTCTAAGCGGTGGATCACTTGGCTCATGGGTCGATGAAGAACGCAGCAAACTGTGCGTCATCGTGTGAACTGCAGGACACATGAACATCGACATTTTGAACGCATATCGCAGTCCATGCTGTTATGTACTTTATTTAACTTTAAAGTGCTGCTTGGACTACATATGGTTGAGGGTTGTGAGACTATGCTAAATAAGTTACTTGCATATAAAAAATTAATTTTTTTTATTGTGCTTAAGTACATATTGTATTATTGGATTCATTCATTTAAATTCATAATATTAACATATAATATATACCTCTAACATATAATAAAAATATCTTAGTATTCAATATTATCTGTTTTGTCGAGGAATGTCTAGCAGAAAATTATAAAAATTTTATAATAAAATAATTAGAATTACCTTACATTTGATAATAATTATGTTGAAAAGATATTAATATATATAAAGAGAAGTTATTATATAATAAAAATTATTAAGCTTGTGTTAAACAACCTCAACTCATATGAGATTACTCCCCGAATTTAAGCATATTAATGAGGGAAGGAAAAGAAACTAACAAGGATTTTCTTAGTAGCGGCGAGCGAAAAGAAATCAGTTCAGCACTAAGCCATTTTGTCTTTATGGCAAATATGGGATGCAGTGTATGGAATATCTATAATCTAGTATGAGAAATTAACGATTTAAGTCCTTCTTAAATGAGGCCATTTACCCATAGAGGGTGCCAGGCCCGTATAACGTTAATGATTACTAGAAGATGCTTCCAAAGAGTCGTGTTGCTTGATAGTGCAGCACTAAGTGGGTGGTAAACTCCATCTAAAACTAAATATGACCATGAGACCGATAGTAAACAAGTACCGTGAGGGAAAGTTGAAAAGAACTCTGAATAGAGAGTTAAATAGTACGTGAAACTGCTTAGAGGTTAAGCCCGATGAACCTGAATATCCGTTATGGAAAATTCATCACTAATAATATGATATTAACAAATATTATACGAATGGTGTGCAATTTTTCCATATAAGGACATTGTAATCTGTTAATGTATTAAATATTTATTAAAAGATCTTATACATAAGTTTATTCAAATTAGTCATTTTCGGATTTCTAACATAGAATAAATGTATTGGATTTAATAAATCATTGACAGATTTATTTGTATATAGCGCTTAAATTTTGAAAGAAATTTTACAATAATATATTAATTCAATTTATTATATTTATTGTATGCGCTTATATGATTGACAATGCGATAGATTCAGGATACCTTCGGGACCCGTCTTGAAACACGGACCAAGGAGTCTAACATATGTGCAAGTCATTGGGTATTTTTAATAAAACCCAATGGCATAATTAACTTAACTGTTTTTAAATGGGATTAGTTTATATTTTATTATGAAATTTGAATTCAATCCCGGGGCGTTCTATACAGTTATGTATAATGATATTTATATTGTTTATACCTCTAACTAGAGCGTACCTTGAGCATATATGCTGTGACCCGAAAGATGGTGAACTATACTTGATCAGGTTGAAGTCAGGGGAAACCCTGATGGAAGACCGAAACAGTTCTGACGTGCAAATCGATTGTCAGAATTGAGTATAGGGGCGAAAGACCAATCGAACCATCTAGTAGCTGGTTCCCTCCGAAGTTTCCCTCAGGATAGCTGGTGCATTTAAAGATTATGTAAAATAATCTTATCTGGTAAAGCGAATGATTAGAGGCCTTAGGGTCGAAACGACCTTAACCTATTCTCAAACTTTAAATGGGTAAGAACCTAACCTTTCTTGATATGAAGGTTTAGGTTGTAATATATTGTGCCCAGTGGGCCACTTTTGGTAAGCAGAACTGGCGCTGTGGGATGAACCAAACGTTATGTTACGGTGCCCAAATTGACAACTCATGCAGATACCATGAAAGGCGTTGGTTGCTTAAAACAGCAGGACGGTGGACATGGAAGTCGTAATCCGCTAAGGAGTGTGTAACAACTCACCTGCCGAAGCAACTAGCCCTTAAAATGGATGGCGCTTAAGTTGTATACCTATACATTACCGCTAAAGTAGATGGTTTATATTTGATTTCGATTGAATATAAATTTTGAAACTTTAGTGAGTAGGAGGGTACAATGGTGTGCTTAGAAGTGTTTGGCGTAAGCCTGCATGGAGCCGCTATTGGTACAGATCTTGGTGGTAGTAGCAAATAATCGAATGAGACCTTGGAGGACTGAAGTGGAGAAGGGTTTCGTGTGAACAGTGGTTGATCACGAGTTAGTCGGTCCTAAGTTCAAGGCGAAAGCCGAAAATTTTCAAGTTATAAATAAGTAAATATATATATACTTTGTATATAAGAATTTAATTTACTTGATTATTTTTGAACGAAAGGGAATACGGTTCCAATTCCGTAACCTGTTGAGTATCCGTTTGTTATTAAAAATGTGCATTTTGCTCATCCTGGCAACAGGAACGACCATAAAGAAGCCGTCGAGAGATACCGAAAGAGTTTTTTTTTCTGTTTTATAGTCGTACTACCATGGAAGTCTTTCGAAGAGAGATATGGTAGATGGACTAGAAGAGCATGACATTTACTGTTGTGTCGATATTTTCTCCTCGGACCTTGAAAATTTATGGTGGGATCACGCAAACTTCTCAACAGGCCGTACCGATATCCGCAGCTGGTCTCCAAGGTGAAGAGTCTCTAGTCGATAGAATAATGTAGGTAAGGGAAGTCGGCAAATTAGATCCGTAACTTCGGGATAAGGATTGGCTCTGAAGATTGAGATAGTCGGGCTTGAATTGGAAGCAATAACATGGTTTATGTACTCGTTCTGGGTAAATAAAAATCTTCGGATTTTGTTCCCCGGATAGTAGTTTACGTAACCAATTGTGGAATTTTCTTGCTAAAAATCTTAAGATATATCGCAAGGTATTTTCTTTTGATTTATAACGACTATCAATTAACAATCAATTCAGAACTGGCACGGACTTGGGGAATCCGACTGTCTAATTAAAACAAAGCATTGTGATGGCCCTAACGGGTGTTGACACAATGTGATTTCTGCCCAGTGCTCTGAATGTCAAAGTGAAGAAATTCAAGTAAGCGCGGGTAAACGGCGGGAGTAACTATGACTCTCTTGGGTGCTGCGTAACGGAACGGAAGCAAGCCTTTGGCTTGCGACCAACTCCTCGGGGTGTTGCAACTTGCAGCGGAAAGGATATCTTTCATAGAAAGATATCTGATTCCCCGAGGTGTTACATGCAGCGGAAAGGTAGTCGTTATCAACGGCTACTGATTCCCAAAAAATTCATAGACGTGCCTATTCTCCACCTCCTCGTGGTTCCTGCCGGAAACAGACATTATGTCTGGCTAACGGAGTAGGCTTCATCGGTCCCTGGGGTTGCCAGCCCCTTCGACCTTAATTTGTTGGCCCAAACAATAATAATATGCCTCGGATAAACCACTCAGAGCCCACTGGCTCTGAGAACCAACAAAATCACAACTCCCAACAACCTAATCCCCCATCTCACGTCTGCTCTATATGCCATAGACCATTCACCACCAAAACCGGTCTAGGAGTCCACCAACGACGGGCTCACCCGGACGAGTTGGACATCATGAGGACGCGCGTTGAAGTTAAAGCCCGCTGGAGCGAAGAGGAGCTGAAGATGATGGCCATCAAGGAAGCAGAGCTGCAAGAATCTGGGGATGTCCGGTTCATGAACCAGGCACTCTCAGCAATATTCCCGCACCGGACGATAGAAGCCATCAAAAAAGCACGGCAGAAACCAGCATACAGGCAAGATGTAGCGAACTACAGAAGCCAAGCCGCAGCCACCTCTAGACCGCTATCGACAACAACACCACCACCACCAGCTGAAGCAGACGCGCCACAGGACTATTTTCTGCACTACCTTCGAGACCTTCCTCCACTAACAACAACAGGCCACAACAGCGACCGCCTCAACAGCATTATCCTGAATATGGACCAAGTCGGGAGGATCGAAACCAGGATACACCTAGGACTCTACCTTAAGGAAGTTTTTCGCCCAGCCTCCCCCAGGCCTCCAAGACGCAACACGGCGCCAGAGCCGCGAACTAGGAGGCAACAAAGGAGGAAAGACTACAGGGACACACAAGAAAATTGGCGTAAACACCAGAATAGGTGTATCAAATCCATCCTCGAAGGACCTTCACAAGCCAGAATGCCACCGAACAACATAATGGAACAATACTGGAGAGATATTATGGAGCACCAAACCACCGCACATCCAGAAGACGAAGATTTACACCAACCACTGGACTCAGTATGGAGCCCCATCACAATAGAGGAGATCCTAACCAGCAAACCAGACCTGAATACATCGCCAGGACCGGATGGTATCAACGGCCGCCAACTGCGAGCCGTCCCAGCAGCACTGCTAGTTAGGATCTACAATCTAATCCTATGGTGTGGAGAACCTCCACAACACCTCTGCGAATCAAAGACCATATTTATCCCCAAAAGAACTGATTCCAGCGAACCAGGAGACTTCAGGCCCATCACGATATCGTCGATCCTGACGAGGCAACTCCACAGTATTCTGGCTAGACGACTGTCCACAACGCTTGTACTAGACTCAAGACAACAGGCCTTCACGGAAACGGACGGGTGTGCAGTCAATGTAGCAATAGTGGACTTGCTCCTTCGTCACCACAACCAACAACATGTGAGTTGCTACATTGCTGCCCTCGACGTCGCAAAGGCTTTCGACGCCGTTTCCCACGCCACCATATTCGGGACCCTGCGGTCCTACGGAGCACCGCCAAGGATGATCGACTACATCAAGGCAACCTACAACAATGCCACCACATCTCTCTCCATAGAAGGACAAAGGTCACGACCCATCAGACCGAGGAGTGGGGTCAAGCAAGGAGACCCCCTATCCCCAACTCTGTTTAACATGGTCATTGACCGATTGCTGAAATCCCTCCCAAACGAGGTGAGATGCAGGATAGGAACTGCCTCCACCAATAGCATCGCCTTCGCGGATGATCTCATCCTTTGCGGATCTACGCCAATGGGGCTGCAAAAGCTATTAGATCATACGGAGACGTTTTTATCATCGTGTGGTCTCTCTGTGAACCCCTCCAAATGCATCACGATCAGCATCAAGGGACAGCCAAAGCAAAAAATTTCGGTCGTGGAACAAAGGAGCTTCTACATTGCACAACAGAGGATACCATCCCTCCGGAGAACCGATGAATGGAAATACCTAGGCATTGGATTCACCCCGGATGGAAAATGCAAAGTCGACCCCCACCATGACCTGTCCCCGAAACTGACTAGAGTGACAAAAGCCCCCCTCAAACCACAACAGCGTCTGCACATAGTAAGATCTGTGCTCATCCCGCAACTGTTTCATCAGCTCACACTAGGCAGCACCAACATCGGATGCCTCAATAAAACGGATAGACTGATAAGAGCAGCTGTCAGGAAGTGGCTCAATCTCCCGAAAGACACCCCAACAGCGTTTTTTCATTCGCCAGTAAGCCAAGGCGGTCTGGAGATAACCGCCTTGAGATGGAAAGCGCCCATGTTAAGGGCACGGAGACTACGCAACCTACAGCTGCCGAATCTAGAAACCTCGACAGCAGCCAACATTTATCTAGCCGAGGAGATCGACAGAGCATCCGGAAGGCTCCGCGTGGATAATCGATGCCTGCAATCTCCGGAAGACATCGACAACTACTGGAGCAATAAACTACACCAATCAGTAGATGGACATGGCCTGAGGGACGCGGCAGGGCATAAGCAAGCGCACAGATGGTTGAGGGAACCGTCAAAACTGCTCTCAGGACGGGACTTTATCAACTGCACCAGAGTTCGGATCAACGCGCTCCCAACTAGATCCAGAACATCCAGGGGCAGGGATGCCCAGGACCGAAGGTGCAGAGCGGGATGTCCCGTCCCAGAGACACTCAACCACATTGTGCAACAATGCCCCCGCTCCCACGGCGCGAGGATTGATAGACACAACAGCGTGATCCAATACATCAAACGGAAGGCGTCTACAAAACAACTACGAGTCATAGAGGAACCTATTGTGCAAACAGCGGAGGGACCTCGAAAACCTGACTTAGTGATCGCCACCCCCAACGAAGCGCTTATCATCGATGCACAAGTGGTTACGGACGGTAGATCTTTGGAGGAGGCACACAACAGGAAAGTGCAGAAATATAATACAAACGAAATTAAGGCGGAAATCGCAACACGTCTCCAAGTAAGGAGCGTGCGGGTGACAACAGCAACCCTGAATTGGAGAGGTATATGGTCCTCCAATAGTATTGACCAGCTTATTCGTTTGAATGTCCTCGATAAAACAGACTCCGCATTAATAAGCACAAGAGTGCTAATAGGTACGCACCGGAGCTTCCGGTTATTCAACCATGCTACCTGGAATAGAGAATGGACCCCGGGATGATCCTTTCCACCTTCTCTTGTATACGTGCTGCCTGCGTTCAGGCACAATTCAGAACGGCCACTTGCTGGATTCTGCGGAATCCCAACGTCGTCAAAAAAAAAAAAAAAAAAAAAAAAAATAGCCAAATGCCTCGTCATCTAATTAGTGACGCGCATGAATGGATTAACGAGATTCCTACTGTCCCTATCTACTATCTAGCGAAACCACAGCCAAGGGAACGGGCTTGGAATAATTAGCGGGGAAAGAAGACCCTGTTGAGCTTGACTCTAGTCTGGCAGTGTAAGGAGACATAAGAGGTGTAGCATAAGTGGGAGATATTTAATTTCGGTTATTTATCAACAATGAAATACCACTACTCTTATCGTTTCCTTACTTACTTGATTAAATGGAACGTGTATCATTTCCTAGCCATTATACGGATATATTTATATGTCTTATGGTATTTGGTCTTGATGCAAGCTTCTTGATCAAAGTATCACGAGTTTGTTATATAATTATAAACAAGTTTTAATGAAATAGTAATGTATTTATTTATGTTTCTATATTAATTGAATTTGGTATAACTCCAATACTCAGATATGATCCAATTCAAGGACATTTCCAGGTTGGGAGTTTGACTGGGGCGGTACATCTCTCAAATAATAACGGAGGTGTCCCAAGGCCAGCTCAGTGCGGACAGAAACCACACATAGAGCAAAAGGGCACATGCTGACTTGATCTCGGTGTTCAGTACACACAGAGACAGCAAAAGCTCGGCCTATCGATCCTTTTGGTTTAAAGAGTTTTTAACAAGAGGTGTCAGAAAAGTTACCACAGGGATAACTGGCTTGTGGCGGCCAAGCGTTCATAGCGACGTCGCTTTTTGATCCTTCGATGTCGGCTCTTCCTATCATTGTGAAGCAAAATTCACCAAGCGTTGGATTGTTCACCCATGCAAGGGAACGTGAGCTGGGTTTAGACCGTCGTGAGACAGGTTAGTTTTACCCTACTGATGACAAATTTTGTTGCGACAGCATTCCTGCGTAGTACGAGAGGAACCGCAGGTACGGACCAATGGCACAATACTTGTTCGAGCGAACAGTGGTATGACGCTACGTCCGTTGGATTATGCCTGAACGCCTCTAAGGTCGTATCCGTGCTGGACTGCAATGAAAAAAATGGGGCAATTGTATTGTATGGCAATAAACCATTTAAAGTTATTAACTTTATGTTATTAACGACAATGGAAGTAATGCCAATGTTCTATATAACATAGCAATATGGGTGTATTATTAATCGCCTGTAGCCGCGCTAGTTATTTAGTTAAACATTATTAAATACGATGACAATGCCTAGAATCAATTGTAAACGACTTTGGTAACGGGCAAGGTGTTGTAAGTGGTAGAGCAGCTGCCATACTGCGATCCACTGAAGCTCATCCTTTGCTTGATGA	Eukaryota	Opisthokonta	Metazoa	Arthropoda	Insecta	Diptera	Syrphidae	Portevinia	Portevinia maculata	Eukaryota;Opisthokonta;Metazoa;Arthropoda;Insecta;Diptera;Syrphidae;Portevinia;Portevinia_maculata
GCA_949715845|CATIYA010004369.1/149668-156608	5	GCA_949715845	226160	6941	TCTGGTTGATCCTGCCAGTAGTTATATGCTTGTCTCAAAGATTAAGCCATGCATGTCTAAGTACACACGAATTAAAAGTGAAACCGCAAAAGGCTCATTATATCAGTTATGGTTTATTAGATCGTTAACAGTTACTTGGATAACTGTGGTAATTCTAGAGCTAATACATGCAATATAAACACGGACCTTTTGGAACGTGTGCTTTTATTAGGCTAAAACCAAGCGATTTCTTCGGAAATCGTAATAATGGTTGAACTCTAGATAATTTGCCGATCGTATGGTCTTGTACCGACGACAGATCTTTCAAATGTCTGCCCTATCAACTATTGATGGTAGTATTTAGGACTACCATGGTTGCAACGGGTAACGGGGAATCAGGGTTCGATTCCGGAGAGGGAGCCTGAGAAACGGCTACCACATCTAAGGAAGGCAGCAGGCGCGTAAATTACCCACTCCCAGTTCGGGGAGGTAGTGACGAAAAATAACAATACAGGACTCATATCCGAGGCCCTGTAATTGGAATGAGTACACTTTAAATCCTTTAACAAGGACCAATTGGAGGGCAAGTCTGGTGCCAGCAGCCGCGGTAATTCCAGCTCCAATAGCGTATATTAAAGTTGTTGCGGTTAAAACGTTCGTAGTTGAATTTGTGCTTCATACGGGTAGTACAACTATAATTGTGGATTGTACATTACCTTATGTATGCAAGCGTATTATCGGTGGAGTTCTTATATATAATAGTACTTGTATTATTATGTATGCCTCCTATTTAAACCTGCTTCAGTGCTCTTCATCGAGTGTTGTTGTGGGCCGGTACAATTACTTTGAACAAATTAGAGTGCTTAAAGCAGGCTCCAAACGCCTGAATATTTTGTGCATGGAATAATGAAATAAGACCTCTGTTCTACTTTCATTGGTTTTTAGATCAAGAGGTAATGATTAATAGAAGCAGTTTGGGGGCATTAGTATTACGACGCGAGAGGTGAAATTCTTGGACCGTCGTAAGACTAACTTAAGCGAAAGCATTTGCCAAAGATGTTTTCATTAATCAAGAACGAAAGTTAGAGGTTCGAAGGCGATCAGATACCGCCCTAGTTCTAACCATAAACGATGCCAGCTAGCAATTGGGTGTAGCTACTACTATGGCTCTCTCAGTCGCTTCCCGGGAAACCAAAGCTTTTGGGCTCCGGGGGAAGTATGGTTGCAAAGCTGAAACTTAAAGGAATTGACGGAAGGGCACCACCAGGAGTGGAGCCTGCGGCTTAATTTGACTCAACACGGGAAAACTTACCAGGTCCGAACATAAGTGTGTAAGACAGATTGATAGCTCTTTCTCGAATCTATGGGTGGTGGTGCATGGCCGTTCTTAGTTCGTGGAGTGATTTGTCTGGTTAATTCCGATAACGAACGAGACTCAAATATATTAAATAGATGCTTTCAGGATTATGGTGTTGAAGCTTGCATAGCCTTCATTCGCAAATACAGTAAAATGTAGGAGTGTTTGAATGTGTTTATGTAAGTGGAGCCGTACCTGTTTGTTTGTCCCATTATAAGGACACTAGCTTCTTAAATGGACAAATTGCGTCTAGCAATAATGAGATTGAGCAATAACAGGTCTGTGATGCCCTTAGATGTCCTGGGCTGCACGCGCGCTACAATGAAAGTATCAACGTGTATTTCCTAGACCGAGAGGTCCGGGTAAACCGCTGAACCACTTTCATGCTTGGGATTGTGAACTGCAACTGTTCACATGAACTTGGAATTCCCAGTAAGTGTGAGTCATTAACTCGCATTGATTACGTCCCTGCCCTTTGTGCACACCGCCCGTCGCTACTACCGATTGAATTATTTAGTGAGGTCTCCGGACGTGATCACTGTGACGCTCACGTGTTATGGTTGTTTCGCAGAAGTTGACCGAACTTGATTATTTAGAGGAAGTAAAAGTCGTAACAAGGTTTCCGTAGGTGAACCTGCGGAAGGATCATTAACGTGTTCCTTCTTAAAAGAAAAATATTTATTTAATAAATAAATATAAAGAATAAAAAAAAAAAAACAGAATTCAAAATTGGGGAAATTTGAATCAAATATATTGTTATTATATTATAAATATAAAACAATAAAAAAAAAAAAAAAGCAAAATTAAAAAATAGTCGGAAAATTCCTTCTAAAAAAGTATTATTATTTCTTTCAAAACTTGGGGAATTTTGAATTGAATCAATTGCTATTATATTATATTATAATAAAAAAAATAAAAACTAAAGTCACATGTTGTACTTATATTTTCTAAAAAAGAAAATTAAGTTACGGTTCATATTTTATATATGCACTGGACATTCGCAACAATATTCTTTAGAATATTCATTATAAAAAATGAAATAAAAGAGAAATAAATTTATAAAAAGAAGAATTAATCTAATTTATTTTAGATATATGAATCTTTTTTTTTTATTTCTTTTATAAAATTTGACCAATTTCAAAACAAAAAATTTTATTACTCTAAGCGGTGGATCACTTGGCTCATGGGTCGATGAAGAACGCAGCAAACTGTGCGTCATCGTGTGAACTGCAGGACACATGAACATCGACATTTTGAACGCATATCGCAGTCCATGCTGTTATGTACTTTATTTAACTTTAAAGTGCTGCTTGGACTACATATGGTTGAGGGTTGTGAGACTATGCTAAATAAGTTACTTGCATATAAAAAATTAATTTTTTTTATTGTGCTTAAGTACATATTGTATTATTGGATTCATTCATTTAAATTCATAATATTAACATATAATATATACCTCTAACATATAATAAAAATATCTTAGTATTCAATATTATCTGTTTTGTCGAGGAATGTCTAGCAGAAAATTATAAAAATTTTATAATAAAATAATTAGAATTACCTTACATTTGATAATAATTATGTTGAAAAGATATTAATATATATAAAGAGAAGTTATTATATAATAAAAATTATTAAGCTTGTGTTAAACAACCTCAACTCATATGAGATTACTCCCCGAATTTAAGCATATTAATGAGGGAAGGAAAAGAAACTAACAAGGATTTTCTTAGTAGCGGCGAGCGAAAAGAAATCAGTTCAGCACTAAGCCATTTTGTCTTTATGGCAAATATGGGATGCAGTGTATGGAATATCTATAATCTAGTATGAGAAATTAACGATTTAAGTCCTTCTTAAATGAGGCCATTTACCCATAGAGGGTGCCAGGCCCGTATAACGTTAATGATTACTAGAAGATGCTTCCAAAGAGTCGTGTTGCTTGATAGTGCAGCACTAAGTGGGTGGTAAACTCCATCTAAAACTAAATATGACCATGAGACCGATAGTAAACAAGTACCGTGAGGGAAAGTTGAAAAGAACTCTGAATAGAGAGTTAAATAGTACGTGAAACTGCTTAGAGGTTAAGCCCGATGAACCTGAATATCCGTTATGGAAAATTCATCACTAATAATATGATATTAACAAATATTATACGAATGGTGTGCAATTTTTCCATATAAGGACATTGTAATCTGTTAATGTATTAAATATTTATTAAAAGATCTTATACATAAGTTTATTCAAATTAGTCATTTTCGGATTTCTAACATAGAATAAATGTATTGGATTTAATAAATCATTGACAGATTTATTTGTATATAGCGCTTAAATTTTGAAAGAAATTTTACAATAATATATTAATTCAATTTATTATATTTATTGTATGCGCTTATATGATTGACAATGCGATAGATTCAGGATACCTTCGGGACCCGTCTTGAAACACGGACCAAGGAGTCTAACATATGTGCAAGTCATTGGGTATTTTTAATAAAACCCAATGGCATAATTAACTTAACTGTTTTTAAATGGGATTAGTTTATATTTTATTATGAAATTTGAATTCAATCCCGGGGCGTTCTATACAGTTATGTATAATGATATTTATATTGTTTATACCTCTAACTAGAGCGTACCTTGAGCATATATGCTGTGACCCGAAAGATGGTGAACTATACTTGATCAGGTTGAAGTCAGGGGAAACCCTGATGGAAGACCGAAACAGTTCTGACGTGCAAATCGATTGTCAGAATTGAGTATAGGGGCGAAAGACCAATCGAACCATCTAGTAGCTGGTTCCCTCCGAAGTTTCCCTCAGGATAGCTGGTGCATTTAAAGATTATGTAAAATAATCTTATCTGGTAAAGCGAATGATTAGAGGCCTTAGGGTCGAAACGACCTTAACCTATTCTCAAACTTTAAATGGGTAAGAACCTAACCTTTCTTGATATGAAGGTTTAGGTTGTGATATATTGTGCCCAGTGGGCCACTTTTGGTAAGCAGAACTGGCGCTGTGGGATGAACCAAACGTTATGTTACGGTGCCCAAATTGACAACTCATGCAGATACCATGAAAGGCGTTGGTTGCTTAAAACAGCAGGACGGTGGACATGGAAGTCGTAATCCGCTAAGGAGTGTGTAACAACTCACCTGCCGAAGCAACTAGCCCTTAAAATGGATGGCGCTTAAGTTGTATACCTATACATTACCGCTAAAGTAGATGGTTTATATTTGATTTCGATTGAATATAAATTTTGAAACTTTAGTGAGTAGGAGGGTACAATGGTGTGCTTAGAAGTGTTTGGCGTAAGCCTGCATGGAGCCGCTATTGGTACAGATCTTGGTGGTAGTAGCAAATAATCGAATGAGACCTTGGAGGACTGAAGTGGAGAAGGGTTTCGTGTGAACAGTGGTTGATCACGAGTTAGTCGGTCCTAAGTTCAAGGCGAAAGCCGAAAATTTTCAAGTTATAAATAAGTAAATATATATATACTTTGTATATAAGAATTTAATTTACTTGATTATTTTTGAACGAAAGGGAATACGGTTCCAATTCCGTAACCTGTTGAGTATCCGTTTGTTATTAAAAATGTGCATTTTGCTCATCCTGGCAACAGGAACGACCATAAAGAAGCCGTCGAGAGATACCGAAAGAGTTTTCTTTTCTGTTTTATAGTCGTACTACCATGGAAGTCTTTCGAAGAGAGATATGGTAGATGGACTAGAAGAGCATGACATTTACTGTTGTGTCGATATTTTCTCCTCGGACCTTGAAAATTTATGGTGGGATCACGCAAACTTCTCAACAGGCCGTACCGATATCCGCAGCTGGTCTCCAAGGTGAAGAGTCTCTAGTCGATAGAATAATGTAGGTAAGGGAAGTCGGCAAATTAGATCCGTAACTTCGGGATAAGGATTGGCTCTGAAGATTGAGATAGTCGGGCTTGAATTGGAAGCAATAACATGGTTTATGTACTCGTTCTGGGTAAATAAAAATCTTCGGATTTTGTTCCCCGGATAGTAGTTTACGTAACCAATTGTGGAATTTTCTTGCTAAAAATCTTAAGATATATCGCAAGGTATTTTCTTTTGATTTATAACGACTATCAATTAACAATCAATTCAGAACTGGCACGGACTTGGGGAATCCGACTGTCTAATTAAAACAAAGCATTGTGATGGCCCTAACGGGTGTTGACACAATGTGATTTCTGCCCAGTGCTCTGAATGTCAAAGTGAAGAAATTCAAGTAAGCGCGGGTAAACGGCGGGAGTAACTATGACTCTCTTAAGGTAGCCAAATGCCTCGTCATCTAATTAGTGACGCGCATGAATGGATTAACGAGATTCCTACTGTCCCTATCTACTATCTAGCGAAACCACAGCCAAGGGAACGGGCTTGGAATAATTAGCGGGGAAAGAAGACCCTGTTGAGCTTGACTCTAGTCTGGCAGTGTAAGGAGACATAAGAGGTGTAGCATAAGTGGGAGATATTTAATTTCGGTTATTTATCAACAATGAAATACCACTACTCTTATCGTTTCCTTACTTACTTGATTAAATGGAACGTGTATCATTTCCTAGCCATTATACGGATATATTTATATGTCTTATGGTATTTGGTCTTGATGCAAGCTTCTTGATCAAAGTATCACGAGTTTGTTATATAATTATAAACAAGTTTTAATGAAATAGTAATGTATTTATTTATGTTTCTATATTAATTGAATTTGGTATAACTCCAATACTCAGATATGATCCAATTCAAGGACATTTCCAGGTTGGGAGTTTGACTGGGGCGGTACATCTCTCAAATAATAACGGAGGTGTCCCAAGGCCAGCTCAGTGCGGACAGAAACCACACATAGAGCAAAAGGGCACATGCTGACTTGATCTCGGTGTTCAGTACACACAGAGACAGCAAAAGCTCGGCCTATCGATCCTTTTGGTTTAAAGAGTTTTTAACAAGAGGTGTCAGAAAAGTTACCACAGGGATAACTGGCTTGTGGCGGCCAAGCGTTCATAGCGACGTCGCTTTTTGATCCTTCGATGTCGGCTCTTCCTATCATTGTGAAGCAAAATTCACCAAGCGTTGGATTGTTCACCCATGCAAGGGAACGTGAGCTGGGTTTAGACCGTCGTGAGACAGGTTAGTTTTACCCTACTGATGACAAATTTTGTTGCGACAGCATTCCTGCGTAGTACGAGAGGAACCGCAGGTACGGACCAATGGCACAATACTTGTTCGAGCGAACAGTGGTATGACGCTACGTCCGTTGGATTATGCCTGAACGCCTCTAAGGTCGTATCCGTGCTGGACTGCAATGAAAAAAATGGGGCAATTGTATTGTATGGCAATAAACCATTTAAAGTTATTAACTTTATGTTATTAACGACAATGGAAGTAATGCCAATGTTCTATATAACATAGCAATATGGGTGTATTATTAATCGCCTGTAGCCGCGCTAGTTATTTAGTTAAACATTATTAAATACGATGACAATGCCTAGAATCAATTGTAAACGACTTTGGTAACGGGCAAGGTGTTGTAAGTGGTAGAGCAGCTGCCATACTGCGATCCACTGAAGCTCATCCTTTGCTTGAT	Eukaryota	Opisthokonta	Metazoa	Arthropoda	Insecta	Diptera	Syrphidae	Portevinia	Portevinia maculata	Eukaryota;Opisthokonta;Metazoa;Arthropoda;Insecta;Diptera;Syrphidae;Portevinia;Portevinia_maculata
GCA_949715845|CATIYA010004369.1/74923-85774	1	GCA_949715845	226160	10852	TCTGGTTGATCCTGCCAGTAGTTATATGCTTGTCTCAAAGATTAAGCCATGCATGTCTAAGTACACACGAATTAAAAGTGAAACCGCAAAAGGCTCATTATATCAGTTATGGTTTATTAGATCGTTAACAGTTACTTGGATAACTGTGGTAATTCTAGAGCTAATACATGCAATATAAACACGGACCTTTTGGAACGTGTGCTTTTATTAGGCTAAAACCAAGCGATTTCTTCGGAAATCGTAATAATGGTTGAACTCTAGATAATTTGCCGATCGTATGGTCTTGTACCGACGACAGATCTTTCAAATGTCTGCCCTATCAACTATTGATGGTAGTATTTAGGACTACCATGGTTGCAACGGGTAACGGGGAATCAGGGTTCGATTCCGGAGAGGGAGCCTGAGAAACGGCTACCACATCTAAGGAAGGCAGCAGGCGCGTAAATTACCCACTCCCAGTTCGGGGAGGTAGTGACGAAAAATAACAATACAGGACTCATATCCGAGGCCCTGTAATTGGAATGAGTACACTTTAAATCCTTTAACAAGGACCAATTGGAGGGCAAGTCTGGTGCCAGCAGCCGCGGTAATTCCAGCTCCAATAGCGTATATTAAAGTTGTTGCGGTTAAAACGTTCGTAGTTGAATTTGTGCTTCATACGGGTAGTACAACTATAATTGTGGATTGTACATTACCTTATGTATGCAAGCGTATTATCGGTGGAGTTCTTATATATAATAGTACTTGTATTATTATGTATGCCTCCTATTTAAACCTGCTTCAGTGCTCTTCATCGAGTGTTGTTGTGGGCCGGTACAATTACTTTGAACAAATTAGAGTGCTTAAAGCAGGCTCCAAACGCCTGAATATTTTGTGCATGGAATAATGAAATAAGACCTCTGTTCTACTTTCATTGGTTTTTAGATCAAGAGGTAATGATTAATAGAAGCAGTTTGGGGGCATTAGTATTACGACGCGAGAGGTGAAATTCTTGGACCGTCGTAAGACTAACTTAAGCGAAAGCATTTGCCAAAGATGTTTTCATTAATCAAGAACGAAAGTTAGAGGTTCGAAGGCGATCAGATACCGCCCTAGTTCTAACCATAAACGATGCCAGCTAGCAATTGGGTGTAGCTACTACTATGGCTCTCTCAGTCGCTTCCCGGGAAACCAAAGCTTTTGGGCTCCGGGGGAAGTATGGTTGCAAAGCTGAAACTTAAAGGAATTGACGGAAGGGCACCACCAGGAGTGGAGCCTGCGACTTAATTTGACTCAACACGGGAAAACTTACCAGGTCCGAACATAAGTGTGTAAGACAGATTGATAGCTCTTTCTCGAATCTATGGGTGGTGGTGCATGGCCGTTCTTAGTTCGTGGAGTGATTTGTCTGGTTAATTCCGATAACGAACGAGACTCAAATATATTAAATAGATGCTTTCAGGATTATGGTGTTGAAGCTTGCATAGCCTTCATTCGCAAATACAGTAAAATGTAGGAGTGTTTGAATGTGTTTATGTAAGTGGAGCCGTACCTGTTTGTTTGTCCCATTATAAGGACACTAGCTTCTTAAATGGACAAATTGCGTCTAGCAATAATGAGATTGAGCAATAACAGGTCTGTGATGCCCTTAGATGTCCTGGGCTGCACGCGCGCTACAATGAAAGTATCAATGTCTATTTCCTAGACAGAGAGGTCCGGGTAAACCGCTGAACCACTTTCATGCTTGGGAATGTGAACTGCAACTGTTCACATGAACTTGGAATTCCCAGTAAGTGTGAGTCATTAACTCGCATTGATTACGTCCCTGCCCTTTGTGCACACCGCCCGTCGCTACTACCGATTGAATTATTTAGTGAGGTCTCCGGACGTGATCACTGTGACGCTCACGTGTTATGGTTGTTTCGCAGAAGTTGACCGAACTTGATTATTTAGAGGAAGTAAAAGTCGTAACAAGGTTTCCGTAGGTGAACCTGCGGAAGGATCATTAACGTGTTCCTTCTTAAAAGAAAAATATTTATTTAATAAATAAATATAAAGAATAAAAAAAAAAAAAACAGAATTCAAAATTGGGGAAATTTGAATCAAATAGATTGTTATTATATTATAAATATAAAATAATAAAAAATTATTATTATTATTTCTTTCAAAACTTGGGGAATTTTGAATTGAATCAATTGCTATTATATTATATTATAATAAAAAAAATAAAAACTAAAGTCACATGTTGTACTTATATTTTCTAAAAAAGAAAATTAAGTTACGGTTCATATTTTATATATGCACTGGACATTCGCAACAATATTCTTTAGAATATTCATTATAAAAAATGAAATAAAAGAGAAATAAATTTATAAAAAGAAGAATTAATCTAATTTATTTTAGATATATGAATCTTTTTTTTTTATTTCTTTTATAAAATTTGACCAATTTCAAAACAAAAAATGTTATTACTCTAAGCGGTGGATCACTTGGCTCATGGGTCGATGAAGAACGCAGCAAACTGTGCGTCATCGTGTGAACTGCAGGACACATGAACATCGACATTTTGAACGCATATCGCAGTCCATGCTGTTATGTACTTTATTTAACTTTAAAGTGCTGCTTGGACTACATATGGTTGAGGGTTGTGAGACTATGCTAAATAAGTTACTTGCATATAAAAAATTAATTTTTTTTATTGTGCTTAAGTACATATTGTATTATTGGATTCATTCATTTAAATTCATAATATTAACATATAATATATACCTCTAACATATAATAAAAATATCTTAGTATTCAATATTATCTGTTTTGTCGAGGAATGTCTAGCAGAAAATTATAAAAATTTTATAATAAAATAATTAGAATTACCTTACATTTGATAATAATTATGTTGAAAAGATATTAATATATATAAAGAGAAGTTATTATATAATAAAAATTATTAAGCTTGTGTTAAACAACCTCAACTCATATGAGATTACTCCCCGAATTTAAGCATATTAATGAGGGAAGGAAAAGAAACTAACAAGGATTTTCTTAGTAGCGGCGAGCGAAAAGAAATCAGTTCAGCACTAAGCCATTTTGTCTTTATGGCAAATATGGGATGCAGTGTATGGAATATCTATAATCTAGTATGAGAAATTAACGATTTAAGTCCTTCTTAAATGAGGCCATTTACCCATAGAGGGTGCCAGGCCCGTATAACGTTAATGATTACTAGAAGATGCTTCCAAAGAGTCGTGTTGCTTGATAGTGCAGCACTAAGTGGGTGGTAAACTCCATCTAAAACTAAATATGACCATGAGACCGATAGTAAACAAGTACCGTGACGGAAAGTTGAAAAGAACTCTGAATAGAGAGTTAAATAGTACGTGAAACTGCTTAGAGGTTAAGCCCGATGAACCTGAATATCCGTTATGGAAAATTCATCACTAATAATATGATATTAACAAATATTATATGAATGGTGTGCAATTTTTCCATATAAGGACATTGTAATCTGTTAATGTATTAAATATTTATTAAAAGATCTTATACATAAATTTATTCAAATTAGTCATTTTCGGATTTCTAACATAGAATAAATGTATTGGATTTAATAAATCATTGACAGATTTATTTGTATATAGCGCTTAAATTTTGAAAGAAATTTTACAATAATATATTAATTCAATTTATTATATTTATTGTATGCGCTTATATGATTGACAATGCGATAGATTCAGGATACCTTCGGGACCCGTCTTGAAACACGGACCAAGGAGTCTAACATATGTGCAAGTCATTGGGTATTTTTAATAAAACCCAATGGCATAATTAACTTAACTGTTTTTAAATGGGATTAGTTTATATTTTATTATGAAATTTGAATTCAATCCCGGGGCGTTCTATACAGTTATGTATAATGATATTTATATTGTTTATACCTCTAACTAGAGCGTACCTTGAGCATATATGCTGTGACCCGAAAGATGGTGAACTATACTTGATCAGGTTGAAGTCAGGGGAAACCCTGATGGAAGACCGAAACAGTTCTGACGTGCAAATCGATTGTCAGAATTGAGTATAGGGGCGAAAGACCAATCGAACCATCTAGTAGCTGGTTCCCTCCGAAGTTTCCCTCAGGATAGCTGGTGCATTTAAAGATTATGTAAAATAATCTTATCTGGTAAAGCGAATGATTAGAGGCCTTAGGGTCGAAACGACCTTAACCTATTCTCAAACTTTAAATGGGTAAGAACCTAACCTTTCTTGATATGAAGGTTTAGGTTGTGATATATTGTGCCCAGTGGGCCACTTTTGGTAAGCAGAACTGGCGCTGTGGGATGAACCAAACGTTATGTTACGGTGCCCAAATTGACAACTCATGCAGATACCATGAAAGGCGTTGGTTGCTTAAAACAGCAGGACGGTGGACATGGAAGTCGTAATCCGCTAAGGAGTGTGTAACAACTCACCTGCCGAAGCAACTAGCCCTTAAAATGGATGGCGCTTAAGTTGTATACCTATACATTACCGCTAAAGTAGATGGTTTATATTTGATTTCGATTGAATATAAATTTTGAAACTTTAGTGAGTAGGAGGGTACAATGGTGTGCTTAGAAGTGTTTGGCGTAAGCCTGCATGGAGCCGCTATTGGTACAGATCTTGGTGGTAGTAGCAAATAATCGAATGAGACCTTGGAGGACTGAAGTGGAGAAGGGTTTCGTGTGAACAGTGGTTGATCACGAGTTAGTCGGTCCTAAGTTCAAGGCGAAAGCCGAAAATTTTCAAGTTATAAATAAGTAAATATATATATACTTTGTATATAAGAATTTAATTTACTTGATTATTTTTGAACGAAAGGGAATACGGTTCCAATTCCGTAACCTGTTGAGTATCCGTTTGTTATTAAAAATGTGCATTTTGCTCATCCTGGCAACAGGAACGACCATAAAGAAGCCGTCGAGAGATACCGAAAGAGTTTTCTTTTCTGTTTTATAGTCGTACTACCATGGAAGTCTTTCGAAGAGAGATATGGTAGATGGACTAGAAGAGCATGACATTTACTGTTGTGTCGATATTTTCTCCTCGGACCTTGAAAATTTATGGTGGGATCACGCAAACTTCTCAACAGGCCGTACCGATATCCGCAGCTGGTCTCCAATGTGAAGAGTCTCTAGTCGATAGAATAATGTAGGTAAGGGAAGTCGGCAAATTAGATCCGTAACTTCGGGATAAGGATTGGCTCTGAAGATTGAGATAGTCGGGCTTGAATTGGAAGCAATAACATGGTTTATGTACTCGTTCTGGGTAAATAAAAATCTTCGGATTTTGTTCCCCGGATAGTAGTTTACGTAACCAATTGTGGAATTTTCTTGCTAAAAATCTTAAGATATATCGCAAGGTATTTTCTTTTGATTTATAACGACTATCAATTAACAATCAATTCAGAACTGGCACGGACTTGGGGAATCCGACTGTCTAATTAAAACAAAGCATTGTGATGGCCCTAACGGGTGTTGACACAATGTGATTTCTGCCCAGTGCTCTGAATGTCAAAGTGAAGAAATTCAAGTAAGCGCGGGTAAACGGCGGGAGTAACTATGACTCTCTTAATGTCAAAGTGAACGGACGTGTTTTTATCGAGCTCCGCAAAATATTTTTTTTTAGTCGGGAAAAAGTGAGAATTTATTAAATCGGACTTGCTATTATCATTGTCATGAGTGTTAACTAATCAATAAATTTTAGTTCGTCAAATTCGGTTCAGTGATTCAAAAGATAATCGCGGATTAGTGAATCCTATAAAATTTGCCAATCCCAGTACCAATTCATGCAGTGGAAAAGTACCTGGCGGTTTTAATTCAAATGCACGGCGCCACTCCTGTCTGCAACAAGAATTAGGTTCTGGTTGGAAAAATTGATTGACTCGTATAGTGATTATAGCAGATGCAACAACCCTCCCCAATAAGATATCAATTGGAACATTACATCGGGGTGTGTGTATCGGATGTAAACATTGAATTCCAGTGGTGAGTGCAACAACCAGTGAAATAACGCCATCTATGATCTGGGCATAATAACAACTTTGCCAAGGGTTGTAAACTGTATATTTTGAGTTAGCACATTGTAACACCTTTGCGAACTCATAATCGAAGTGAGCGTTACTGGAATCTAGTTCAGTTCAGTGAAATTAAAAGAGGAAGCTTTTTTTATAAAAAGTAAGACAATTGTGGGTAATAACTAAATTTTAAACCAAAGTCTAGTGAAATTTACGCTATGGCTTCCCCGCAAAATGCTGGTAATGATAGTGAAATGTTTCCGTGTGTATGCGGGAAGGAATATGCAACAAAACCCAAACTCCTACAACACCAAAGGAGATACTGTAGGGGCCCAGGTGCGTCCGAATCAACGAACCGATGCACAGTATGCGAAAGAGTGTTTGGATCGTTTGCTGGTCTTCGTCTGCACCAGAAAAAAGCCCATCCCGTGTTGTATAACAATGAATTGATGGAAGAGGCGGGAACCAGTAGAAGAGCCTGGACTATAGACGAGGAAAGGCAGCTCGCGATAATCGAGGCAGCGTTAGAAGACACTGATCCCACGAATATCATTGATGTCTTGACATCGTCCTCAAAGAGATCAAGGGACGCCATTAAAAAACGGAGGCAAAAACAGTCTTATCAAGACCTAGTCTCCGAACTAAGGGCGTTGTCTACGGAACAAAATCTGCCGTATAGAAGTGAGCCTAATGTCGCATTACCCAACGATTTAAGGTCTCACATAATGTTGATCTCCATCGATCATATGGACGAGATGGACATCGCTCTGCGAAACGCCTGCTTAAGCGGACATGATATAGAAGCGGAGATCGAAAAGGTCTATAACGACATCAAGGAACGATTTGGACAAAGAAGAGCGGGCTGCTCGGCAAATACAAATCATAGAAACCTGATACAGGCACTCTCGACAGCAGGCAGTAAGAGGAAAAGAAAGCGGTTTCTGTACGCTCTAGCTCAAAATGGCTTTAAGAAACACAAGGCAGACTACGCCAATCGCTTACTAAATGATGTTTCCTGGGAGGACGATGTTAATACCCCAAATGAAGCAGTGATACTTGAGCATTACAACAACATCTTCGCAAGTACAGAAACAATCACTCCACTGCCTAATCACAGTAGCCGTTTTTCCGGGATCACTGTACTGAGTCCAATATCTCTTGAAGAAGTGACTGAAACAGCCAAAAAAATGAAGTCCAACGCTAGTGGTCCCGATGGAATAAATAAGAAAGAACTTCTAAAAATACACCCGGTGAACTTGACACTACTGCTAAACGCCATCTTACTTGCCTGCTATATACCAGTAGAGATGAAGCGCAACAACACCACGCTGTTACCAAAAACAAAGATCGACCTGGAGAATGTGAAGAACTGGAGGCCAATCACCATCTCCTCAATCATTCTGCGATGTTTAAACAAAATACTTGCTAGGAGGCTATCTCAGGTAGAGTTGATGGACTGCCAAAGAGGATTTACGAGAGTTGATGGATGCCTTGCCAACATATGGTCTGTTCAAAGCTTGATACAGCACCATCGCCTAACTGGACGTCAAATCACAATACTCTCCCTTGATTTAGCCAGTGCCTTCGATTCAGTCCCTCATTGGGCCATCGGCAGGGCTCTAAAAAGAGCGAAAGTGGATGATGGCTTTATAAAATTCGTGGAAAATAGCTATGCCGACTCAGAAACCACCATCTCCTGTAACGGCGCTACAATTGGAAATGTAAAAATACAAAGGGGGGTAAAACAAGGAGACCCTCTCTCACCAATTCTTTTTAACATCTTTCTTGACGAGCTCATCTCCACGCTGCATATGAACTTCTCCGGAATAGGCATAAATGACGGGAAGATCTGTTGCCTAGCATATGCCGATGATTTAATCCTGACTGCGAGAACACCAGAAGACGGGCAGCTGATGCTCGCTCAAGTATTGGAATTCCTTGACAATATGGGAATGCAACTAAATGCCAAAAAATGTGCTGCCCTCAGCTTGCAGACTGTTCCGGCGAAGAAGAAGCTCTTCGTAAACACAAGAGCCACATACCCCGTTGGCGAGGAATTTATTCCCAACATGGATACGGAGAGCTGTCTCAAATACTTGGGAAGCCGGTTCAACTACTTGGGCCTTTCGACCTCCAACCCTGGCATCCTTTTCGAACAACTAAAAAGGGTCAAAGCGGCGCCTCTGAAGCCTGCACAAAAGATGACGATCGTGAGGGAGTTTTTAATACCGAGATACATCTCGTGCCTCCAAACACCGAACATCACGAGGAAAACGTTGAACGCTGTGGATAGGAAGATACGAATTTGCCTGAGATCGATTCTACACTTAAATGCTCACGCAACATCGAGCATATTCTACACGTCAATAAGAGCCGGAGGCCTCGGTATTTTTAACTTTACTGACAAAATACCATTGATCGTAAAGAGGCGCCTAGATCACCTAATAGCCAACAACGTGCTTTTCAAAAACACCGCAGAACTGCACACGAAAAGCATAATAAGGATTGACCGCCTCATAAAAAATGATGCTAGGGACAAGGCTGCAATAGAGGACAAACATCGAATGAAACTGGAGGCCTCTTTCTCTAAAAAAGGGGAAAATTCAAGCACGGGACCATCCTGGCAGCACAAGTAACGTGAAAGACCCACCAACGCACTGGAGCGGCGAGGATTATATTCGTTTTATACAACTGCGATATAATCTGCTCCCATGTGCAAGTATTCCTTCAAACCCCCCTAATGCACGAGGTTGTCGTGCTGGATGCCAAAAGAAAGAGTCAGTGTCGCACATACTGCAGAATTGTCCACTGACGCACTGGCCGCGAATTCACCGCCACAACTTCGCTGTCAAACGACTTAACACCATTGCCAGCAAAAAAGGATGGTCTACGATATTAGAGCCAAACATAAGGGGCTCAGACGGCATCCTGTTAAAGCCAGACATTTTGCTGATGAAAGGGAATACACTGATTGTCAGCGACGTTGGTGTGCATTGGGAAGGCCCCAGCAAACTAGGCCTTCAATATGCACATAAGGTTGCTAAGTATAGCACGGTGCCATTTCTGGAAAAATTAACACATATTTTCCCAAACAAAACGATCTTTGTACTGCCAATGATTTTGGGTGCCAGAGGCATTTGGTGTCTCCAAAATAAATTCCTCACTCACCACCTTAAGCTCACACTGAGGGACATCAGTAATATTCTAACGAGCACAATCAAAGGCAGCTGCATTATACATAAGGATTTCATGACGTTTGTCTGGAGAAGAAGGCCCGGAATTCCTCCTGACAGACGCCCTAATTTACCAGCATAGGAGAGCAACTATTTACTTCTGCATATGGAGTAAAGAACAAAGAGGTACCACTTCCTTACAAGTGGAAATATTAAAGGTGCTCCAATACAACACCATGCCGCATAAATAAAAAAAAACACTGTATTTATATTATTGTATATAGAATAACAAATTTTATTTATCAATAAATCGGCCATCTGGACAGGCTTTAATATGTTCTTAGCCAAATGCCTCGTCATCTAATTAGTGACGCGCATGAATGGATTAACGATATTCCTACTGTCCCTATCTACTATCTAGCGAAACCACAGCCAAGGGAACGGGCTTGGAATAATTAGCGGGGAAAGAAGACCCTGTTGAGCTTGACTCTAGTCTGGCAGTGTAAGGAGACATAAGAGGTGTAGCATAAGTGTGAGATATTTAATTTCGGTTATTTATCAACAATGAAATACCACTACTCTTATCGTTTCCTTACTTACTTGATTAAATGGAACGTGTATCATTTCCTAGCCATTATACGGATATATTTATATGTCTTATGGTATTTGGTCTTGATGCAAGCTTCTTGATCAAAGTATCACGAGTTTGTTATATAATTATAAACAAGTTTTAATGAAATAGTAATGTATTTATTTATGTTTCTATATTAATTGAATTTGGTATAACTCCAATACTCAGATATGATCCAATTCAAGGACATTTCCAGGTTGGGAGTTTGACTGGGGCGGTACATCTCTCAAATAATAACGGAGGTGTCCCAAGGCCAGCTCAGTGCGGACAGAAACCACACATAGAGCAAAAGGGCACATGCTGACTTGATCTCGGTGTTCAGTACACACAGAGACAGCAAAAGCTCGGCCTATCGATCCTTTTGGTTTAAAGAGTTTTTAACAAGAGGTGTCAGAAAAGTTACCACAGGGATAACTGGCTTGTGGCGGCCAAGCGTTCATAGCGACGTCGCTTTTTGATCCTTCGATGTCGGCTCTTCCTATCATTGTGAAGCAAAATTCACCAAGCGTTGGATTGTTCACCCATGCAAGGGAACGTGAGCTGGGTTTAGACCGTCGTGAGACAGGTTAGTTTTACCCTACTGATGACAAATTTTGTTGCGACAGCATTCCTGCGTAGTACGAGAGGAACCGCAGGTACGGACCAATGGCACAATACTTGTTCGAGCGAACAGTGGTATGACGCTACGTCCGTTGGATTATGCCTGAACGCCTCTAAGGTCGTATCCGTGCTGGACTGCAATGAAAAAAATGGGGCAATTGTATTGTATGGCAATAAACCATTTAAAGTTATTAACTTTATGTTATTAACGACAATGGAAGTAATGCCAATGTTCTATATAACATAGCAATATGGGTGTATTATTAATCGCCTGTAGCCGCGCTAGTTATTTAGTTAAACATTATTAAATACGATGACAATGCCTAGAATCAATTGTAAACGACTTTGGTAACGGGCAAGGTGTTGTAAGTGGTAGAGCAGCTGCCATACTGCGATCCACTGAAGCTCATCCTTTGCTTGATG	Eukaryota	Opisthokonta	Metazoa	Arthropoda	Insecta	Diptera	Syrphidae	Portevinia	Portevinia maculata	Eukaryota;Opisthokonta;Metazoa;Arthropoda;Insecta;Diptera;Syrphidae;Portevinia;Portevinia_maculata
GCA_949716465|OX454336.1/102469-109398	7	GCA_949716465	226170	6930	TCTGGTTGATCCTGCCAGTAGTTATATGCTTGTCTCAAAGATTAAGCCATGCATGTCTAAGTACACACGAATTAAAAGTGAAACCGCAAAAGGCTCATTATATCAGTTATGGTTCATTAGATCGTTAACAGTTACTTGGATAACTGTGGTAATTCTAGAGCTAATACATGCAATATAAACACGGACCTTCTGGAACGTGTGCTTTTATTAGGCTAAAACCAAGCGATTTTTTCGGAAATCGTTATTATGGTTGAACTCTAGATAATTTGCCGATCGTATGGTCTTGTACCGACGACAGATCTTTCAAATGTCTGCCCTATCAACTATTGATGGTAGTATCTAGGACTACCATGGTTGCAACGGGTAACGGGGAATCAGGGTTCGATTCCGGAGAGGGAGCCTGAGAAACGGCTACCACATCTAAGGAAGGCAGCAGGCGCGTAAATTACCCACTCCCAGTTCGGGGAGGTAGTGACGAAAAATAACAATACAGGACTCATATCCGAGGCCCTGTAATTGGAATGAGTACACTTTAAATCCTTTAACAAGGACCTATTGGAGGGCAAGTCTGGTGCCAGCAGCCGCGGTAATTCCAGCTCCAATAGCGTATATTAAAGTTGTTGCGGTTAAAACGTTCGTAGTTGAACTTGTGCTTCATACGGGTAGTACAACTATAATTGTGGATTGTACATTACCTTATGTATGCAAGCGTATTACCGGTGGAGTTCTAATATATAATGGTACTTGTATCATTATGTATACCTCCTATTTAAACCTGCTTCAGTGCTCTTCATCGAGTGTTGTTGTGGGCCGGTACAATTACTTTGAACAAATTAGAGTGCTTAAAGCAGGCTCCAAATGCCTGAATATTTTGTGCATGGAATAATGAAATAAGACCTCTGTTCTACTTTCATTGGTTTTTAGATCAAGAGGTAATGATTAATAGAAGCAGTTTGGGGGCATTAGTATTACGACGCGAGAGGTGAAATTCTTGGACCGTCGTAAGACTAACTTAAGCGAAAGCATTTGCCAAAGATGTTTTCATTAATCAAGAACGAAAGTTAGAGGTTCGAAGGCGATCAGATACCGCCCTAGTTCTAACCATAAACGATGCCAGCTAGCAATTGGGTGTAGCTACTTCTATGGCTCTCTCAGTCGCTTCCCGGGAAACCAAAGCTTTTGGGCTCCGGGGGAAGTATGGTTGCAAAGCTGAAACTTAAAGGAATTGACGGAAGGGCACCACCAGGAGTGGAGCCTGCGGCTTAATTTGACTCAACACGGGAAAACTTACCAGGTCCGAACATAAGTGTGTAAGACAGATTGATAGCTCTTTCTCGAATCTATGGGTGGTGGTGCATGGCCGTTCTTAGTTCGTGGAGTGATTTGTCTGGTTAATTCCGATAACGAACGAGACTCAAATATATTAAATAGATGCTTTCAGGATTATGGTGTTGAAGCTTGCATAGCCTTCATTCATGAATACAGTAAAATGTAGGAGTGTTTGAATGTGTTTATGTAAGTGGAGCCGTACCTGTTTGTTTGTCCCATTATAAGGACACTAGCTTCTTAAATGGACAAATTGCGTCTAGCAATAATGAGATTGAGCAATAACAGGTCTGTGATGCCCTTAGATGTCCTGGGCTGCACGCGCGCTACAATGAAAGTATCAACGTGTATTTCCTAGACCGAGAGGTCCGGGTAAACCGCTGAACCACTTTCATGCTTGGGATTGTGAACTGAAACTGTTCACATGAACTTGGAATTCCCAGTAAGTGTGAGTCATTAACTCGTATTGATTACGTCCCTGCCCTTTGTGCACACCGCCCGTCGCTACTACCGATTGAATTATTTAGTGAGGTCTCCGGACGTGATCACTGTGACGCTCACGTGTTACGGTTGTTTCGCAGAAGTTGACCGAACTTGATTATTTAGAGGAAGTAAAAGTCGTAACAAGGTTTCCGTAGGTGAACCTGCGGAAGGATCATTAACGTGTTCCTTCTAAAAGAAACAAATCTATATAAGGCAAAAATATTTGAACGCATGTTCTGTATCATTTATTTGATGCGTGGACAAAATTTTGAACGCATGTTCTGTTGTACCATTTATTTAAATGTGACAAAAAGAACTTTTGAACGCAAAAAAAACTAATAACAATATGTTGTACTTATTTTCTGTAAAATGAAAAGTAAGTTACGATTTTTTTTAATCGGACATTCGCAACAATATGTAATTAGTATTCATTTTTATTTTAAAATTTAAAAAATTAAATTTAAAAATAAAAAATGATAAAAAGAAAGTTGAAATTAATTAATGTAGTAAATTTGATTAAAGTTATTTTATTCGAATTATCTTCATTTTTTATTCTTTCTTTTTATAAAATTTGACTTGTACCAAAACAAAAAATTTAATACTCTAAGCGGTGGATCACTTGGCTCATGGGTCGATGAAGAACGCAGCAAACTGTGCGTCATCGTGTGAACTGCAGGACACATGAACATCGACATTTTGAACGCATATCGCAGTCCATGCTGTTATGTACTTTAATTAATTTTGAAGTGCTGCTTGGACTACATATGGTTGAGGGTTGTGAGACTATGCTAAATAAGTTGCTTGTATATGAAGAAGAAAAATTTAAAATAAAAATTTTTTTTTTTGTTTGATTTTTTCTTTTAAAATATGCTTAAGCACATGTTATATTATTGGATTTATTTATAATAATTTCATAATATTAATATATAATATATACCTCTAAATTAATGAATCTTAGTATTCTATATAATCAATTTTTTGGAGAATATCTAGTATAAAAAAATATTAGTATGTGTTTGAATAATACGTCATCGTGGATATTTTAATATATAGAATTACTTCTCCTTATTTGATTATATATATAGAACAGATTCATTTTATTTGCGAGTATATAAAATAATTTTATATAGTATTTGTGTTAAACAACCTCAACTCATATGAGATAACTCCCTGAATTTAAGCATATTAATGAGGGAAGGAAAAGAAACTAACAAGGATTTTCTTAGTAGCGGCGAGCGAAAAGAAATCAGTTCAGCACTAAGCCATTTTGTCTTTATGGCAAATATGGGATGCAGTGTATGGAACATCTATAATCTAGTATGAGAAATTAATGATTTAAGTCCTTCTTAAATGAGGCCATTTACCCATAGAGGGTGCCAGGCCCGTATAACGTTAATGATTACTAGAAGATGTTTCCAAAGAGTCGTGTTGCTTGATAGTGCAGCACTAAGTGGGTGGTAAACTCCATCTAAAACTAAATATAACCATGAGACCGATAGTAAACAAGTACCGTGAGGGAAAGTTGAAAAGAACTCTGAATAGAGAGTTAAATAGTACGTGAAACTGCTTAGAGGTTAAGCCCGATGAACCTGAATATCCGTTATGGAAAATTCATCACTAATACTGTGTTATATATCATAACATAGAAATAGTGTGCAATTTTTTCATATAAGGACATTGTAATCTGTTAATGTATTAAATATTTATCATAAGATCTTTTACTTAAGTTTATTCAAATTAGTTATTTTCGGATTTCTAACATAGATTAAATGTATTAGATTTGATAAATCATTGACAGATTAAATTATATATAGTGCTTAAATTTTTCGGAATTTTACAATGTTAAATTAATCTATTGATTTATTTATATTGTATGCACTTATATGATTAACAATGCGATAGATTCAGGATACCTTCGGGACCCGTCTTGAAACACGGACCAAGGAGTCTAACATATGTGCAAGTCATTGGGTATTTTTAATAAAACCCAATGGCATAATTAACTTAACTGTTTTAAATGGGATTAGTTTATATTTTATTATGAAATATGAATTCAATCCCGGGGCGTTCTATACAGTTATGCATAATGATATTTATATTATTTATGCCTCTAACTAGAGCGTACCTTGAGCATATATGCTGTGACCCGAAAGATGGTGAACTATACTTGATCAGGTTGAAGTCAGGGGAAACCCTGATGGAAGACCGAAACAGTTCTGACGTGCAAATCGATTGTCAGAATTGAGTATAGGGGCGAAAGACCAATCGAATCATCTAGTAGCTGGTTCCCTCCGAAGTTTCCCTCAGGATAGCTGGTGCATTTAAAAATTATGTAAAATAATCTTATCTGGTAAAGCGAATGATTAGAGGCATTAGGGTCGAAACGACCTTAACCTATTCTCAAACTTTAAATGGGTAAGAACCTAGCCTTTCTTGATATGAAGGTTTAGGTTGTGATATATTGTGCCCAGTGGGCCACTTTTGGTAAGCAGAACTGGCGCTGTGGGATGAACCAAACGTAATGTTACGGTGCCCAAATTAACAACTCATACAGATACCATGAAAGGCGTTGGTTGCTTAAAACAGCAGGACGGTGGACATGGAAGTCGTAATCCGCTAAGGAGTGTGTAACAACTCACCTGCCGAAGCAACTAGCCCTTAAAATGGATGGCGCTTAAGTTGTATACCTATACATTACCGCTAAAGTAGATGATTTATATTTAATTTCGATTGAATATAAGTTTTGAAACTTTAGTGAGTAGGAGGGTACAATGGTGTGCTTAGAAGTGTTTGGCGTAAGCCTGCATGGAGCCGCTATTGGTACAGATCTTGGTGGTAGTAGCAAATAATCGAATGAGACCTTGGAGGACTGAAGTGGAGAAGGGTTTCGTGTGAACAGTGGTTGATCACGAGTTAGTCGGTCCTAAGTTCAAGGCGAAAGCCGAAAATTTTCAAGTTATAAATAAAATATCGAATCTAAGAATTTTATTTCGTAAAACAAATAAAGTTTATTCGTTATATAATTAATATACTTGATAATTTTTGAACGAAAGGGAATACGGTTCCAATTCCGTAACCTGTTGAGTATCCGTTTGTTATTAAAAATGGGCATTTTGCTCATCCTGGCAACAGGAACGACCATAAAGAAGCCGTCGAGAGATATCGAAAGAGTTTTCTTTTCTGTTTTATAGTCGTACTACCATGGAAGTCTTTCGAAGAGAGATATGGTAGATGGACTAGAAGAGCATGACATTTACTGTTGTGTCGATATTTTCTCCTCGGACCTTGAAAATTTATGGTGGGGTCACGCAAACTTCTCAACAGGCCGTACCGATATCCGCAGCTGGTCTCCAAGGTGAAGAGTCTCTAGTCGATAGAATAATGTAGGTAAGGGAAGTCGGCAAATTAGATCCGTAACTTCGGGATAAGGATTGGCTCTGAAGATTGAGATAGTCGGGCTTGAATTGGAAGCAATAACATGGTTTATGTACTCGTTCTGGGTAAATAAAAATTTTCGGATTTTGTTCCCCGGATAGTAGTTTACGTAACCAATTGTGGAATTTTCTTGCTAAAAATCTTAAGATATATCGTAAGGTATTTTCTTTTGATTTATAACGACTATCAATTAACAATCAATTCAGAACTGGCACGGACTTGGGGAATCCGACTGTCTAATTAAAACAAAGCATTGTGATGGCCCTAACGGGTGTTGACACAATGTGATTTCTGCCCAGTGCTCTGAATGTCAAAGTGAAGAAATTCAAGTAAGCGCGGGTAAACGGCGGGAGTAACTATGACTCTCTTAAGGTAGCCAAATGCCTCGTCATCTAATTAGTGACGCGCATGAATGGATTAACGAGATTCCTACTGTCCCTATCTACTATCTAGCGAAACCACAGCCAAGGGAACGGGCTTGGAATAATTAGCGGGGAAAGAAGACCCTGTTGAGCTTGACTCTAGTCTGGCAGTGTAAGGAGACATAAGAGGTGTAGCATAAGTGGGAGATAGTTAATTTCGGTTAATTATCAACAATGAAATACCACTACTCTTATTGTTTCCTTACTTACTTTATTAAATGGAACGTGTATCATTTCCTAGCCATTATACGGATATATTTATATGTCTTATGGTATTTGGTCTTGATGCAAGCTTCTTGATCAAAGTACGACGAGTTTGTTATATAATTATAAACAAATTTCGATGAAATAGTAATGTAGTAATATGTTGCTATACTAATTGAATTTGGTATAACTCCAACACTCAGGTATGATCCAATTCAAGGACATTGCCAGGTGGGGAGTTTGACTGGGGCGGTACATCTCTCAAATAATAACGGAGGTGTCCCAAGGCCAGCTCAGTGCGGACAGAAACCACACATAGAGCAAAAGGGCAAATGCTGACTTGATCTCGGTGTTCAGTACACACAGAGACAGCAAAAGCTCGGCCTATCGATCCTTTTGGTTTAAAGAGTTTTTAACAAGAGGTGTCAGAAAAGTTACCACAGGGATAACTGGCTTGTGGCGGCCAAGCGTTCATAGCGACGTCGCTTTTTGATCCTTCGATGTCGGCTCTTCCTATCATTGTGAAGCAAAATTCACCAAGCGTTGGATTGTTCACCCATGCAAGGGAACGTGAGCTGGGTTTAGACCGTCGTGAGACAGGTTAGTTTTATCCTACTGATAAGAATTGTTGTTGCAACAGCATTCCTGCGTAGTACGAGAGGAACCGCAGGTACGGACCAATGGCACAATACTTGTTCGAGCGAACAGTGGTATGACGCTACGTCCGTTGGATTATGCCTGAACGCCTCTAAGGTCGTATCCGTGCTGGATTGCAATGATAAAAATGGGGCAATTGTATTGTATGGCAATAAACCATTTAAAGTTTATAACATTTTGTTATAAACGACAATGGATGTAATGCCAATGTTCTATGTAACATAGCGATATGGGACGTATTTTTAATCGCCTGTAGCCGAGCTAGTTATATAGTTAAACATTATTAAATACGATGACAATGCCTAGAATCAATTGTAAACGACTTTGGTAACGGGCAAGGTGTTGTAAGTGGTAGAGCAGCTGCCATACTGCGATCCACTGAAGCTCATCCTTTGCTTGATGA	Eukaryota	Opisthokonta	Metazoa	Arthropoda	Insecta	Diptera	Syrphidae	Chalcosyrphus	Chalcosyrphus nemorum	Eukaryota;Opisthokonta;Metazoa;Arthropoda;Insecta;Diptera;Syrphidae;Chalcosyrphus;Chalcosyrphus_nemorum
GCA_949716465|OX454336.1/124523-134862	1	GCA_949716465	226170	10340	TCTGGTTGATCCTGCCAGTAGTTATATGCTTGTCTCAAAGATTAAGCCATGCATGTCTAAGTACACACGAATTAAAAGTGAAACCGCAAAAGGCTCATTATATCAGTTATGGTTCATTAGATCGTTAACAGTTACTTGGATAACTGTGGTAATTCTAGAGCTAATACATGCAATATAAACACGGACCTTCTGGAACGTGTGCTTTTATTAGGCTAAAACCAAGCGATTTTTTCGGAAATCGTTATTATGGTTGAACTCTAGATAATTTGCCGATCGTATGGTCTTGTACCGACGACAGATCTTTCAAATGTCTGCCCTATCAACTATTGATGGTAGTATCTAGGACTACCATGGTTGCAACGGGTAACGGGGAATCAGGGTTCGATTCCGGAGAGGGAGCCTGAGAAACGGCTACCACATCTAAGGAAGGCAGCAGGCGCGTAAATTACCCACTCCCAGTTCGGGGAGGTAGTGACGAAAAATAACAATACAGGACTCATATCCGAGGCCCTGTAATTGGAATGAGTACACTTTAAATCCTTTAACAAGGACCTATTGGAGGGCAAGTCTGGTGCCAGCAGCCGCGGTAATTCCAGCTCCAATAGCGTATATTAAAGTTGTTGCGGTTAAAACGTTCGTAGTTGAACTTGTGCTTCATACGGGTAGTACAACTATAATTGTGGATTGTACATTACCTTATGTATGCAAGCGTATTACCGGTGGAGTTCTAATATATAATGGTACTTGTATCATTATGTATACCTCCTATTTAAACCTGCTTCAGTGCTCTTCATCGAGTGTTGTTGTGGGCCGGTACAATTACTTTGAACAAATTAGAGTGCTTAAAGCAGGCTCCAAATGCCTGAATATTTTGTGCATGGAATAATGAAATAAGACCTCTGTTCTACTTTCATTGGTTTTTAGATCAAGAGGTAATGATTAATAGAAGCAGTTTGGGGGCATTAGTATTACGACGCGAGAGGTGAAATTCTTGGACCGTCGTAAGACTAACTTAAGCGAAAGCATTTGCCAAAGATGTTTTCATTAATCAAGAACGAAAGTTAGAGGTTCGAAGGCGATCAGATACCGCCCTAGTTCTAACCATAAACGATGCCAGCTAGCAATTGGGTGTAGCTACTTCTATGGCTCTCTCAGTCGCTTCCCGGGAAACCAAAGCTTTTGGGCTCCGGGGGAAGTATGGTTGCAAAGCTGAAACTTAAAGGAATTGACGGAAGGGCACCACCAGGAGTGGAGCCTGCGGCTTAATTTGACTCAACACGGGAAAACTTACCAGGTCCGAACATAAGTGTGTAAGACAGATTGATAGCTCTTTCTCGAATCTATGGGTGGTGGTGCATGGCCGTTCTTAGTTCGTGGAGTGATTTGTCTGGTTAATTCCGATAACGAACGAGACTCAAATATATTAAATAGATGCTTTCAGGATTATGGTGTTGAAGCTTGCATAGCCTTCATTCATGAATACAGTAAAATGTAGGAGTGTTTGAATGTGTTTATGTAAGTGGAGCCGTACCTGTTTGTTTGTCCCATTATAAGGACACTAGCTTCTTAAATGGACAAATTGCGTCTAGCAATAATGAGATTGAGCAATAACAGGTCTGTGATGCCCTTAGATGTCCTGGGCTGCACGCGCGCTACAATGAAAGTATCAACGTGTATTTCCTAGACCGAGAGGTCCGGGTAAACCGCTGAACCACTTTCATGCTTGGGATTGTGAACTGAAACTGTTCACATGAACTTGGAATTCCCAGTAAGTGTGAGTCATTAACTCGTATTGATTACGTCCCTGCCCTTTGTGCACACCGCCCGTCGCTACTACCGATTGAATTATTTAGTGAGGTCTCCGGACGTGATCACTGTGACGCTCACGTGTTACGGTTGTTTCGCAGAAGTTGACCGAACTTGATTATTTAGAGGAAGTAAAAGTCGTAACAAGGTTTCCGTAGGTGAACCTGCGGAAGGATCATTAACGTGTTCCTTCTAAAAGAAACAAATCTATATAAGGCAAAAATATTTGAACGCATGTTCTGTATCATTTATTTGATGCGTGGACAAAATTTTGAACGCATGTTCTGTTGTACCATTTATTTAAATGTGACAAAAAGAACTTTTGAACGCAAAAAAAACTAATAACAATATGTTGTACTTATTTTCTGTAAAATGAAAAGTAAGTTACGATTTTTTTTAATCGGACATTCGCAACAATATGTAATTAGTATTCATTTTTATTTTAAAATTTAAAAAATTAAATTTAAAAATAAAAAATGATAAAAAGAAAGTTGAAATTAATTAATGTAGTAAATTTGATTAAAGTTATTTTATTCGAATTATCTTCATTTTTTATTCTTTCTTTTTATAAAATTTGACTTGTACCAAAACAAAAAATTTAATACTCTAAGCGGTGGATCACTTGGCTCATGGGTCGATGAAGAACGCAGCAAACTGTGCGTCATCGTGTGAACTGCAGGACACATGAACATCGACATTTTGAACGCATATCGCAGTCCATGCTGTTATGTACTTTAATTAATTTTGAAGTGCTGCTTGGACTACATATGGTTGAGGGTTGTGAGACTATGCTAAATAAGTTGCTTGTATATGAAGAAGAAAAATTTAAAATAAAAATTTTTTTTTTGTTTGATTTTTTCTTTTAAAATATGCTTAAGCACATGTTATATTATTGGATTTATTTATAATAATTTCATAATATTAATATATAATATATACCTCTAAATTAATGAATCTTAGTATTCTATATAATCAATTTTTTGGAGAATATCTAGTATAAAAAAATATTAGTATGTGTTTGAATAATACGTCATCGTGGATATTTTAATATATAGAATTACTTCTCCTTATTTGATTATATATATAGAACAGATTCATTTTATTTGCGAGTATATAAAATAATTTTATATAGTATTTGTGTTAAACAACCTCAACTCATATGAGATAACTCCCTGAATTTAAGCATATTAATGAGGGAAGGAAAAGAAACTAACAAGGATTTTCTTAGTAGCGGCGAGCGAAAAGAAATCAGTTCAGCACTAAGCCATTTTGTCTTTATGGCAAATATGGGATGCAGTGTATGGAACATCTATAATCTAGTATGAGAAATTAATGATTTAAGTCCTTCTTAAATGAGGCCATTTACCCATAGAGGGTGCCAGGCCCGTATAACGTTAATGATTACTAGAAGATGTTTCCAAAGAGTCGTGTTGCTTGATAGTGCAGCACTAAGTGGGTGGTAAACTCCATCTAAAACTAAATATAACCATGAGACCGATAGTAAACAAGTACCGTGAGGGAAAGTTGAAAAGAACTCTGAATAGAGAGTTAAATAGTACGTGAAACTGCTTAGAGGTTAAGCCCGATGAACCTGAATATCCGTTATGGAAAATTCATCACTAATACTGTGTTATATATCATAACATAGAAATAGTGTGCAATTTTTTCATATAAGGACATTGTAATCTGTTAATGTATTAAATATTTATCATAAGATCTTTTACTTAAGTTTATTCAAATTAGTTATTTTCGGATTTCTAACATAGATTAAATGTATTAGATTTGATAAATCATTGACAGATTAAATTATATATAGTGCTTAAATTTTTCGGAATTTTACAATGTTAAATTAATCTATTGATTTATTTATATTGTATGCACTTATATGATTAACAATGCGATAGATTCAGGATACCTTCGGGACCCGTCTTGAAACACGGACCAAGGAGTCTAACATATGTGCAAGTCATTGGGTATTTTTAATAAAACCCAATGGCATAATTAACTTAACTGTTTTAAATGGGATTAGTTTATATTTTATTATGAAATATGAATTCAATCCCGGGGCGTTCTATACAGTTATGCATAATGATATTTATATTATTTATGCCTCTAACTAGAGCGTACCTTGAGCATATATGCTGTGACCCGAAAGATGGTGAACTATACTTGATCAGGTTGAAGTCAGGGGAAACCCTGATGGAAGACCGAAACAGTTCTGACGTGCAAATCGATTGTCAGAATTGAGTATAGGGGCGAAAGACCAATCGAATCATCTAGTAGCTGGTTCCCTCCGAAGTTTCCCTCAGGATAGCTGGTGCATTTAAAAATTATGTAAAATAATCTTATCTGGTAAAGCGAATGATTAGAGGCATTAGGGTCGAAACGACCTTAACCTATTCTCAAACTTTAAATGGGTAAGAACCTAGCCTTTCTTGATATGAAGGTTTAGGTTGTGATATATTGTGCCCAGTGGGCCACTTTTGGTAAGCAGAACTGGCGCTGTGGGATGAACCAAACGTAATGTTACGGTGCCCAAATTAACAACTCATACAGATACCATGAAAGGCGTTGGTTGCTTAAAACAGCAGGACGGTGGACATGGAAGTCGTAATCCGCTAAGGAGTGTGTAACAACTCACCTGCCGAAGCAACTAGCCCTTAAAATGGATGGCGCTTAAGTTGTATACCTATACATTACCGCTAAAGTAGATGATTTATATTTAATTTCGATTGAATATAAGTTTTGAAACTTTAGTGAGTAGGAGGGTACAATGGTGTGCTTAGAAGTGTTTGGCGTAAGCCTGCATGGAGCCGCTATTGGTACAGATCTTGGTGGTAGTAGCAAATAATCGAATGAGACCTTGGAGGACTGAAGTGGAGAAGGGTTTCGTGTGAACAGTGGTTGATCACGAGTTAGTCGGTCCTAAGTTCAAGGCGAAAGCCGAAAATTTTCAAGTTATAAATAAAATATCGAATCTAAGAATTTTATTTCGTAAAACAAATGAAGTTTATTCGTTATATAATTAATATACTTGATAATTTTTGAACGAAAGGGAATACGGTTCCAATTCCGTAACCTGTTGAGTATCCGTTTGTTATTAAAAATGGGCATTTTGCTCATCCTGGCAACAGGAACGACCATAAAGAAGCCGTCGAGAGATATCGAAAGAGTTTTCTTTTCTGTTTTATAGTCGTACTACCATGGAAGTCTTTCGAAGAGAGATATGGTAGATGGACTAGAAGAGCATGACATTTACTGTTGTGTCGATATTTTCTCCTCGGACCTTGAAAATTTATGGTGGGGTCACGCAAACTTCTCAACAGGCCGTACCGATATCCGCAGCTGGTCTCCAAGGTGAAGAGTCTCTAGTCGATAGAATAATGTAGGTAAGGGAAGTCGGCAAATTAGATCCGTAACTTCGGGATAAGGATTGGCTCTGAAGATTGAGATAGTCGGGCTTGAATTGGAAGCAATAACATGGTTTATGTACTCGTTCTGGGTAAATAAAAATTTTCGGATTTTGTTCCCCGGATAGTAGTTTACGTAACCAATTGTGGAATTTTCTTGCTAAAAATCTTAAGATATATCGTAAGGTATTTTCTTTTGATTTATAACGACTATCAATTAACAATCAATTCAGAACTGGCACGGACTTGGGGAATCCGACTGTCTAATTAAAACAAAGCATTGTGATGGCCCTAACGGGTGTTGACACAATGTGATTTCTGCCCAGTGCTCTGAATGTCAAAGTGAAGAAATTCAAGTAAGCGCGGGTAAACGGCGGGAGTAACTATGACTCTCTTAGAACGCTAGACCAGTCCAGTCGACGATATATTTTTTATAACATCGGCTGGTGGCTTTCCTCCATATGGAGAATTGCCCGGAAAGTCATAGATGTACCGATCCTCCACCTCCTAGTGGTTCCCGCCGGTAACAGGCTTGTCCTGGCTAACGGAGTCGGTTTAATCGGATCCCTGGGGTTGCCAGCCCCTTCGATCCTTAACTTTGTTGGTCCCAATAATAACAATCAGCCTCGGATAATTAGAAACCACCCAGCGTCCTCTGATGCTGGGCGCCAACAACTCATTCATCACAATCCCCCCCTTCCCCCATCCTTTATCTGTCCCCACTGTCATAGGTCCTTCACGACAAAAACGGGTCTCGGTGTGCATCTTCGTCGAACTCACCCCAATGAATTTGACGAAGAGAAAGCACGCACCGATGTCAAAGCGCGGTGGACCGATGAGGAAACTAAGATGCTCGCGCGTAAGGAGGCCGAGCTAGAGATACAAGGTGGAGTCCGATTTATCAATCAAGAACTAGCGAGGCACTTCCCGCAGAGGACGTTGGAAGCGATAAAGAAAGCTAGGCAAAAAGCTACATATCGCTCTGACGTCCAACGCTACCGAGAGCAACTGGAAGCGACGCGGGATGCATCCAACTATTCTTCGCTGTCATCGAGAATGGACTCTTCGCCATCAACATCAAGCTTGGATTCGCACGACCTAATACTGCAGCATCTTCAAGACCTCCCTTCGCCCAGGGTAGCTTCGTATAACAGCGAGCAACTCCACAACATCATCCAGGATGCCGCGGCAGTCGGTAAAGACGAAACGTTAGCGCGCCTCGGCCTTTACCTCAGGGAGATATTTCCACCCAGAATCGACACGCCTAGGATACGGAACCGTGTAGCAACCGGAAGCGCAAACGCCAGTAGAAGGAGGTTAAGACGCTTAGAGTACAGCAGGACCCAACGGAATTGGTCGAAGCACCAACAAAGGTGCATCAAGACAATTCTGGAGGGTCCCAGCGTAGCCAGTATGCCAGCAGCCAACATCATGGAGCCCTACTGGCGCCGCGTTATGGAGCAGGGATCGACGACAGCACCAGCGGACGGTAATCGACACCAGCCACTTGACTCGGTCTGGACACCAATATCGGAATCGGACACCAAGGACTCCCAGCCACCACTCTCCACATCACCTGGACCGGATGGAATCTCGGCGAGGCAGCTCAGGGCTATGCCCAATGAAATCCTCTCGAGAATCCTCAATCTCATCCTGTGGTGTGGCAGGCCGCCCCAACACCTCTGCGAGTCGAAAACAGTCTTCATCCCGAAGAAACCTGATTCCACCGAGCCAGGGGACTTCCGCCCAATTACCATCGCCTCTATAATCGTGAGGCAGCTACATAGCATCCTGGCAAGGAGGCTCATGCGGTCAATACATCTCGATCCTAGGCAGCAGGGTTTCATCGCATCAGATGGCTGCGCAACCAACACCACCATGGTTGACCTGCTTCTCCGGTATCACCATCAGGAGCACTCCAGCTGCTATATCGCCGCCCTAGACGTCGCCAAGGCTTTTGACTCCGTCTCCCACAGTACTATTATGGGTACGTTGCGCACGTATGGTGCGCCGGACGAATTCGTGGGATACGTAAACGAAATATACAATCGCTCAACCACGCGACTCATGGGCGAAGGATGGCGTTCGAGGCCGGTCACGCCGAGGAGCGGTGTGAAACAAGGTGACCCCCTCTCGTCCGTTCTTTTCAACATGGTAATCGATCGTCTACTTTCTTCTTTACCACCAGAAATCAACTGTAAAATAGGTACAGCAGCAACCAATGCGATCGCGTACGCAGACGATGTTATCATTTGCGCCTCAACCCCTATGGGCCTGCAGAAACTAATTGACCACACCCATGCGTTCCTGGCATCCTGCGGTATGTCCTTAAACTCCACCAAATGCATCACCATCAGCATTAAAGGTCAACCAAAGCAAAAGAACTCTGTCGTGGAGCAGAGAGTCTTCAACATCGCCGGACAAAGGATGCCAGCTCTGAAAAGGACGGACGAGTGGAACTATTTAGGAATCAAGTTCACACCGGATGGACGGAGCAAGATCGACCCCTTGGCAGAACTGGTCCCGAAATTGGAACGGCTGACCAGAGCACCACTGAAGCCGCAACAACGCCTGCATGCTCTGCGGTCGACACTAATTCCTCAACTCTTCCACAAACTAGCACTGGGAAGTGTTAGCATTGGCAGCCTCAACCGGACGGACAGACTCATCAGGGCAGCGGTAAGGAAATGGCTAAACTTGCCCAAAGACATTCCAACATCCTTCTTCCACGCCACCATTCGGGATGGTGGATTGGGCATTACCGCTGTAAGATGGAAGGCCCCCCTGATGAGACTCCAAAGACTACGGAACTTGAGTCTGCCAAACCTGACAGGATCATCAGCAGTGAACGGGTTCCTTAGAAGAGAGATGGACAAGGCAGAGCTTCGGTTGCGAATTGACGGGCGGATCCTCAACACGGGAAAGAACGTTGAATTATATTGGAGTGACAAGCTCCACCAATCAGTGGACGGCTACGGCCTTAGAGAAGCTGGAAACCATCCACAGGCCCACCGTTGGATCAGAGAGCCGACTAGGCTCCTGACAGGAAGGGATTTTATTAACTGCCTGAGGGTGCGAATCAACGCCCTTCCAACGCGATCTAGGACAACCAGGGGCCGAGACAGCATCGACCGTAGTTGTAGGGCAGGATGCCCAGCACCCGAGACCCTGAACCACGTCATTCAGCAGTGCCACCGCTCCCACAGCAGCCGAATTGATCGGCACAACAGTGTGATAAACTTTATTCAACGTTCTGCTCGAACCAAAGGCCTCCAGACCATCGAGGAGCCGACCGTTCCGACTCCGGAGGGCGTCAGGAAGCCGGACCTAGTCGTCGTCAAAGGAAGGCGCGCAGTCATTATAGATGCACAGGTTGTTACGGATGGAAGACCGCTTCTAGACGCCCATCGAAGAAAACAGGAGAAATATGACACCCCGGCCGTTAAGAACGAACTCGTCGCGCGGCTGCAAGTAGAAGAGGTCGTGGTAACTACAGCGACCCTCAACTGGAGAGGCGTCTGGTGTAAGGAAAGTGTGGAGAAGCTTATAGAACTTGAGCTTCTCAGAAAGTCCGACACAGCACCTATTAGCACCAGAGTACTTATCGGCGGTTACCGAAGCTTCCGCCAATTTAGCAGGACGACGACGACGATGGAGATAGATCCAGGATAGTCCCCCCCCCCCCCCATTCTATACCTACAGTGAAAAGTGCTGCCTGCTTTACAGGCACAATTCAATGCGGCCACTTGATGGGTTCTGTCAGAACCCCAACGCCGTATAAAAAAAAAAAAAAAAAAAAAAAAAAAAAAAAAAAAAATAGCCAAATGCCTCGTCATCTAATTAGTGACGCGCATGAATGGATTAACGAGATTCCTACTGTCCCTATCTACTATCTAGCGAAACCACAGCCAAGGGAACGGGCTTGGAATAATTAGCGGGGAAAGAAGACCCTGTTGAGCTTGACTCTAGTCTGGCAGTGTAAGGAGACATAAGAGGTGTAGCATAAGTGGGAGATAGTTAATTTCGGTTAATTATCAACAATGAAATACCACTACTCTTATTGTTTCCTTACTTACTTTATTAAATGGAACGTGTATCATTTCCTAGCCATTATACGGATATATTTATATGTCTTATGGTATTTGGTCTTGATGCAAGCTTCTTGATCAAAGTACGACGAGTTTGTTATATAATTATAAACAAATTTCGATGAAATAGTAATGTAGTAATATGTTGCTATACTAATTGAATTTGGTATAACTCCAACACTCAGGTACGATCCAATTCAAGGACATTGCCAGGTGGGGAGTTTGACTGGGGCGGTACATCTCTCAAATAATAACGGAGGTGTCCCAAGGCCAGCTCAGTGCGGACAGAAACCACACATAGAGCAAAAGGGCAAATGCTGACTTGATCTCGGTGTTCAGTACACACAGAGACAGCAAAAGCTCGGCCTATCGATCCTTTTGGTTTAAAGAGTTTTTAACAAGAGGTGTCAGAAAAGTTACCACAGGGATAACTGGCTTGTGGCGGCCAAGCGTTCATAGCGACGTCGCTTTTTGATCCTTCGATGTCGGCTCTTCCTATCATTGTGAAGCAAAATTCACCAAGCGTTGGATTGTTCACCCATGCAAGGGAACGTGAGCTGGGTTTAGACCGTCGTGAGACAGGTTAGTTTTATCCTACTGATAAGAATTGTTGTTGCAACAGCATTCCTGCGTAGTACGAGAGGAACCGCAGGTACGGACCAATGGCACAATACTTGTTCGAGCGAACAGTGGTATGACGCTACGTCCGTTGGATTATGCCTGAACGCCTCTAAGGTCGTATCCGTGCTGGATTGCAATGATAAAAATGGGGCAATTGTATTGTATGGCAATAAACCATTTAAAGTTTATAACATTTTGTTATAAACGACAATGGATGTAATGCCAATGTTCTATGTAACATAGCGATATGGGACGTATTTTTAATCGCCTGTAGCCGAGCTAGTTATATAGTTATTAAATACGATGACAATGCCTAGAATCAATTGTAAACGACTTTGGTAACGGGCAAGGTGTTGTAAGTGGTAGAGCAGCTGCCATACTGCGATCCACTGAAGCTCATCCTTTGCTTGATGAT	Eukaryota	Opisthokonta	Metazoa	Arthropoda	Insecta	Diptera	Syrphidae	Chalcosyrphus	Chalcosyrphus nemorum	Eukaryota;Opisthokonta;Metazoa;Arthropoda;Insecta;Diptera;Syrphidae;Chalcosyrphus;Chalcosyrphus_nemorum
GCA_949716465|OX454336.1/138964-147091	1	GCA_949716465	226170	8128	TCTGGTTGATCCTGCCAGTAGTTATATGCTTGTCTCAAAGATTAAGCCATGCATGTCTAAGTACACACGAATTAAAAGTGAAACCGCAAAAGGCTCATTATATCAGTTATGGTTCATTAGATCGTTAACAGTTACTTGGATAACTGTGGTAATTCTAGAGCTAATACATGCAATATAAACACGGACCTTCTGGAACGTGTGCTTTTATTAGGCTAAAACCAAGCGATTTTTTCGGAAATCGTTATTATGGTTGAACTCTAGATAATTTGCCGATCGTATGGTCTTGTACCGACGACAGATCTTTCAAATGTCTGCCCTATCAACTATTGATGGTAGTATCTAGGACTACCATGGTTGCAACGGGTAACGGGGAATCAGGGTTCGATTCCGGAGAGGGAGCCTGAGAAACGGCTACCACATCTAAGGAAGGCAGCAGGCGCGTAAATTACCCACTCCCAGTTCGGGGAGGTAGTGACGAAAAATAACAATACAGGACTCATATCCGAGGCCCTGTAATTGGAATGAGTACACTTTAAATCCTTTAACAAGGACCTATTGGAGGGCAAGTCTGGTGCCAGCAGCCGCGGTAATTCCAGCTCCAATAGCGTATATTAAAGTTGTTGCGGTTAAAACGTTCGTAGTTGAACTTGTGCTTCATACGGGTAGTACAACTATAATTGTGGATTGTACATTACCTTATGTATGCAAGCGTATTACCGGTGGAGTTCTAATATATAATGGTACTTGTATCATTATGTATACCTCCTATTTAAACCTGCTTCAGTGCTCTTCATCGAGTGTTGTTGTGGGCCGGTACAATTACTTTGAACAAATTAGAGTGCTTAAAGCAGGCTCCAAATGCCTGAATATTTTGTGCATGGAATAATGAAATAAGACCTCTGTTCTACTTTCATTGGTTTTTAGATCAAGAGGTAATGATTAATAGAAGCAGTTTGGGGGCATTAGTATTACGACGCGAGAGGTGAAATTCTTGGACCGTCGTAAGACTAACTTAAGCGAAAGCATTTGCCAAAGATGTTTTCATTAATCAAGAACGAAAGTTAGAGGTTCGAAGGCGATCAGATACCGCCCTAGTTCTAACCATAAACGATGCCAGCTAGCAATTGGGTGTAGCTACTTCTATGGCTCTCTCAGTCGCTTCCCGGGAAACCAAAGCTTTTGGGCTCCGGGGGAAGTATGGTTGCAAAGCTGAAACTTAAAGGAATTGACGGAAGGGCACCACCAGGAGTGGAGCCTGCGGCTTAATTTGACTCAACACGGGAAAACTTACCAGGTCCGAACATAAGTGTGTAAGACAGATTGATAGCTCTTTCTCGAATCTATGGGTGGTGGTGCATGGCCGTTCTTAGTTCGTGGAGTGATTTGTCTGGTTAATTCCGATAACGAACGAGACTCAAATATATTAAATAGATGCTTTCAGGATTATGGTGTTGAAGCTTGCATAGCCTTCATTCATGAATACAGTAAAATGTAGGAGTGTTTGAATGTGTTTATGTAAGTGGAGCCGTACCTGTTTGTTTGTCCCATTATAAGGACACTAGCTTCTTAAATGGACAAATTGCGTCTAGCAATAATGAGATTGAGCAATAACAGGTCTGTGATGCCCTTAGATGTCCTGGGCTGCACGCGCGCTACAATGAAAGTATCAACGTGTATTTCCTAGACCGAGAGGTCCGGGTAAACCGCTGAACCACTTTCATGCTTGGGATTGTGAACTGAAACTGTTCACATGAACTTGGAATTCCCAGTAAGTGTGAGTCATTAACTCGTATTGATTACGTCCCTGCCCTTTGTGCACACCGCCCGTCGCTACTACCGATTGAATTATTTAGTGAGGTCTCCGGACGTGATCACTGTGACGCTCACGTGTTACGGTTGTTTCGCAGAAGTTGACCGAACTTGATTATTTAGAGGAAGTAAAAGTCGTAACAAGGTTTCCGTAGGTGAACCTGCGGAAGGATCATTAACGTGTTCCTTCTAAAAGAAACAAATCTATATAAGGCAAAAATATTTGAACGCATGTTCTGTATCATTTATTTGATGCGTGGACAAAATTTTGAACGCATGTTCTGTTGTACCATTTATTTAAATGTGACAAAAAGAACTTTTGAACGCAAAAAAAACTAATAACAATATGTTGTACTTATTTTCTGTAAAATGAAAAGTAAGTTACGATTTTTTTTAATCGGACATTCGCAACAATATGTAATTAGTATTCATTTTTATTTTAAAATTTAAAAAATTAAATTTAAAAATAAAAAATGATAAAAAGAAAGTTGAAATTAATTAATGTAGTAAATTTGATTAAAGTTATTTTATTCGAATTATCTTCATTTTTTATTCTTTCTTTTTATAAAATTTGACTTGTACCAAAACAAAAAATTTAATACTCTAAGCGGTGGATCACTTGGCTCATGGGTCGATGAAGAACGCAGCAAACTGTGCGTCATCGTGTGAACTGCAGGACACATGAACATCGACATTTTGAACGCATATCGCAGTCCATGCTGTTATGTACTTTAATTAATTTTGAAGTGCTGCTTGGACTACATATGGTTGAGGGTTGTGAGACTATGCTAAATAAGTTGCTTGTATATGAAGAAGAAAAATTTAAAATAAAAATTTTTTTTTTTGTTTGATTTTTTCTTTTAAAATATGCTTAAGCACATGTTATATTATTGGATTTATTTATAATAATTTCATAATATTAATATATAATATATACCTCTAAATTAATGAATCTTAGTATTCTATATAATCAATTTTTTGGAGAATATCTAGTATAAAAAAATATTAGTATGTGTTTGAATAATACGTCATCGTGGATATTTTAATATATAGAATTACTTCTCCTTATTTGATTATATATATAGAACAGATTCATTTTATTTGCGAGTATATAAAATAATTTTATATAGTATTTGTGTTAAACAACCTCAACTCATATGAGATAACTCCCTGAATTTAAGCATATTAATGAGGGAAGGAAAAGAAACTAACAAGGATTTTCTTAGTAGCGGCGAGCGAAAAGAAATCAGTTCAGCACTAAGCCATTTTGTCTTTATGGCAAATATGGGATGCAGTGTATGGAACATCTATAATCTAGTATGAGAAATTAATGATTTAAGTCCTTCTTAAATGAGGCCATTTACCCATAGAGGGTGCCAGGCCCGTATAACGTTAATGATTACTAGAAGATGTTTCCAAAGAGTCGTGTTGCTTGATAGTGCAGCACTAAGTGGGTGGTAAACTCCATCTAAAACTAAATATAACCATGAGACCGATAGTAAACAAGTACCGTGAGGGAAAGTTGAAAAGAACTCTGAATAGAGAGTTAAATAGTACGTGAAACTGCTTAGAGGTTAAGCCCGATGAACCTGAATATCCGTTATGGAAAATTCATCACTAATACTGTGTTATATATCATAACATAGAAATAGTGTGCAATTTTTTCATATAAGGACATTGTAATCTGTTAATGTATTAAATATTTATCATAAGATCTTTTACTTAAGTTTATTCAAATTAGTTATTTTCGGATTTCTAACATAGATTAAATGTATTAGATTTGATAAATCATTGACAGATTAAATTATATATAGTGCTTAAATTTTTCGGAATTTTACAATGTTAAATTAATCTATTGATTTATTTATATTGTATGCACTTATATGATTAACAATGCGATAGATTCAGGATACCTTCGGGACCCGTCTTGAAACACGGACCAAGGAGTCTAACATATGTGCAAGTCATTGGGTATTTTTAATAAAACCCAATGGCATAATTAACTTAACTGTTTTAAATGGGATTAGTTTATATTTTATTATGAAATATGAATTCAATCCCGGGGCGTTCTATACAGTTATGCATAATGATATTTATATTATTTATGCCTCTAACTAGAGCGTACCTTGAGCATATATGCTGTGACCCGAAAGATGGTGAACTATACTTGATCAGGTTGAAGTCAGGGGAAACCCTGATGGAAGACCGAAACAGTTCTGACGTGCAAATCGATTGTCAGAATTGAGTATAGGGGCGAAAGACCAATCGAATCATCTAGTAGCTGGTTCCCTCCGAAGTTTCCCTCAGGATAGCTGGTGCATTTAAAAATTATGTAAAATAATCTTATCTGGTAAAGCGAATGATTAGAGGCATTAGGGTCGAAACGACCTTAACCTATTCTCAAACTTTAAATGGGTAAGAACCTAGCCTTTCTTGATATGAAGGTTTAGGTTGTGATATATTGTGCCCAGTGGGCCACTTTTGGTAAGCAGAACTGGCGCTGTGGGATGAACCAAACGTAATGTTACGGTGCCCAAATTAACAACTCATACAGATACCATGAAAGGCGTTGGTTGCTTAAAACAGCAGGACGGTGGACATGGAAGTCGTAATCCGCTAAGGAGTGTGTAACAACTCACCTGCCGAAGCAACTAGCCCTTAAAATGGATGGCGCTTAAGTTGTATACCTATACATTACCGCTAAAGTAGATGATTTATATTTAATTTCGATTGAATATAAGTTTTGAAACTTTAGTGAGTAGGAGGGTACAATGGTGTGCTTAGAAGTGTTTGGCGTAAGCCTGCATGGAGCCGCTATTGGTACAGATCTTGGTGGTAGTAGCAAATAATCGAATGAGACCTTGGAGGACTGAAGTGGAGAAGGGTTTCGTGTGAACAGTGGTTGATCACGAGTTAGTCGGTCCTAAGTTCAAGGCGAAAGCCGAAAATTTTCAAGTTATAAATAAAATATCGAATCTAAGAATTTTATTTCGTAAAACAAATAAAGTTTATTCGTTATATAATTAATATACTTGATAATTTTTGAACGAAAGGGAATACGGTTCCAATTCCGTAACCTGTTGAGTATCCGTTTGTTATTAAAAATGGGCATTTTGCTCATCCTGGCAACAGGAACGACCATAAAGAAGCCGTCGAGAGATATCGAAAGAGTTTTCTTTTCTGTTTTATAGTCGTACTACCATGGAAGTCTTTCGAAGAGAGATATGGTAGATGGACTAGAAGAGCATGACATTTACTGTTGTGTCGATATTTTCTCCTCGGACCTTGAAAATTTATGGTGGGGTCACGCAAACTTCTCAACAGGCCGTACCGATATCCGCAGCTGGTCTCCAAGGTGAAGAGTCTCTAGTCGATAGAATAATGTAGGTAAGGGAAGTCGGCAAATTAGATCCGTAACTTCGGGATAAGGATTGGCTCTGAAGATTGAGATAGTCGGGCTTGAATTGGAAGCAATAACATGGTTTATGTACTCGTTCTGGGTAAATAAAAATTTTCGGATTTTGTTCCCCGGATAGTAGTTTACGTAACCAATTGTGGAATTTTCTTGCTAAAAATCTTAAGATATATCGTAAGGTATTTTCTTTTGATTTATAACGACTATCAATTAACAATCAATTCAGAACTGGCACGGACTTGGGGAATCCGACTGTCTAATTAAAACAAAGCATTGTGATGGCCCTAACGGGTGTTGACACAATGTGATTTCTGCCCAGTGCTCTGAATGTCAAAGTGAAGAAATTCAAGTAAGCGCGGGTAAACGGCGGGAGTAACTATGACTCTCTTAAGGTAAAGATAAGATCCTGCGTCAGGGCGATCCTCCACTTATGCCAACACAGCCACAACTCCATCCTGTACGCCGCAACCAAAAGCGGAGGGCTGGGCATATTCGAGTTCCGAAGCCGCATACCAGGAATCTTAACAGAAAGGATCCTGAAGCTTCAGCAGACCGACGAATTGTTCGAGGACGTTTCCAGCATCGGGCGCGCCTGGATAGACCGCATCCATGGAATGGTCCCTGTTAACCAGGCAACACGGACCCAACACCAAACATTCCACGGTCAGGCGCTCGAAAGGTCATACTCTGGGAACGGAATCGAGCAATCCAGCAGCCACCCCGTCACGAAATCGCTGATCGACTATCCCCCGAAATTCTGGACCGGAGAAGACTACATAAAGGCCATACACCTTCGGTTCAACCTGCTGCCAACGGTGGGAATCCCGTCCAATCCGCCGAATGCGAGAAGATGCCGCGCCAATTGTGGTAAAGTGGAAAGCCTCTGCCACGTCCTCCAAGGCTGCCCACTCACCCATTGGGAAAGAATCCACCGGCATAACTACGTCCAAAAACGCCTCGTATCCGCCGCGCGACGGAAAGGATGGGACGCGGTGATAGAGCCTAGGATCAGAGGTCGAGACGGTCTGCTGAAGAAACCCGACGTCATCCTAACCAAGGGTCAGAACGTGATCGTGTGCGACGTCGGAGTGCATTGGGAAGGCCCTGAGCGACTTTCAACGCAATACGGCCAAAAAGTGGCCTCCTATAGCACTCCGGCCTTCATTGACGCGCTCCAACAGCGCTACCCAGAAATGCAGTTATCGATACTCCCCCTAATAGTAGGAGCTAGAGGTACCTGGTGCCACTTAAACAACTACATCGCAGCCCAGCTCCAGCTCACAAATCAAGATGTCCGGGACCTAATATGTACAACTATTAGGGGGAGTATTATTACCCATCAAGCATTCATGAGAATGGTCTGGACGTAGCGCCACCCCACAACGAAACCGGTACGGCTGCCCAACAACCCAGCCGAAAACAGCGTCACAGATGGTCCAGCTTGGCAATTGTAATTGTTCTTATACATTGGTGTTGAATAAATAAACGTTTTTATACAAAATACTCATAGCTATAAGATATAACAATTGTTAAGTAGAATTAAGTACAATACAATAAATTCACACAGACGATCTGGTGATCGCTGCGTACATAGCCAAATGCCTCGTCATCTAATTAGTGACGCGCATGAATGGATTAACGAGATTCCTACTGTCCCTATCTACTATCTAGCGAAACCACAGCCAAGGGAACGGGCTTGGAATAATTAGCGGGGAAAGAAGACCCTGTTGAGCTTGACTCTAGTCTGGCAGTGTAAGGAGACATAAGAGGTGTAGCATAAGTGGGAGATAGTTAATTTCGGTTAATTATCAACAATGAAATACCACTACTCTTATTGTTTCCTTACTTACTTTATTAAATGGAACGTGTATCATTTCCTAGCCATTATACGGATATATTTATATGTCTTATGGTATTTGGTCTTGATGCAAGCTTCTTGATCAAAGTACGACGAGTTTGTTATATAATTATAAACAAATTTCGATGAAATAGTAATGTAGTAATATGTTGCTATACTAATTGAATTTGGTATAACTCCAACACTCAGGTATGATCCAATTCAAGGACATTGCCAGGTGGGGAGTTTGACTGGGGCGGTACATCTCTCAAATAATAACGGAGGTGTCCCAAGGCCAGCTCAGTGCGGACAGAAACCACACATAGAGCAAAAGGGCAAATGCTGACTTGATCTCGGTGTTCAGTACACACAGAGACAGCAAAAGCTCGGCCTATCGATCCTTTTGGTTTAAAGAGTTTTTAACAAGAGGTGTCAGAAAAGTTACCACAGGGATAACTGGCTTGTGGCGGCCAAGCGTTCATAGCGACGTCGCTTTTTGATCCTTCGATGTCGGCTCTTCCTATCATTGTGAAGCAAAATTCACCAAGCGTTGGATTGTTCACCCATGCAAGGGAACGTGAGCTGGGTTTAGACCGTCGTGAGACAGGTTAGTTTTATCCTACTGATAAGAATTGTTGTTGCAACAGCATTCCTGCGTAGTACGAGAGGAACCGCAGGTACGGACCAATGGCACAATACTTGTTCGAGCGAACAGTGGTATGACGCTACGTCCGTTGGATTATGCCTGAACGCCTCTAAGGTCGTATCCGTGCTGGATTGCAATGATAAAAATGGGGCAATTGTATTGTATGGCAATAAACCATTTAAAGTTTATAACATTTTGTTATAAACGACAATGGATGTAATGCCAATGTTCTATGTAACATAGCGATATGGGACGTATTTTTAATCGCCTGTAGCCGAGCTAGTTATATAGTTAAACATTATTAAATACGATGACAATGCCTAGAATCAATTGTAAACGACTTTGGTAACGGGCAAGGTGTTGTAAGTGGTAGAGCAGCTGCCATACTGCGATCCACTGAAGCTCATCCTTTGCTTGATGA	Eukaryota	Opisthokonta	Metazoa	Arthropoda	Insecta	Diptera	Syrphidae	Chalcosyrphus	Chalcosyrphus nemorum	Eukaryota;Opisthokonta;Metazoa;Arthropoda;Insecta;Diptera;Syrphidae;Chalcosyrphus;Chalcosyrphus_nemorum
GCA_949716465|OX454336.1/151190-158442	2	GCA_949716465	226170	7253	TCTGGTTGATCCTGCCAGTAGTTATATGCTTGTCTCAAAGATTAAGCCATGCATGTCTAAGTACACACGAATTAAAAGTGAAACCGCAAAAGGCTCATTATATCAGTTATGGTTCATTAGATCGTTAACAGTTACTTGGATAACTGTGGTAATTCTAGAGCTAATACATGCAATATAAACACGGACCTTCTGGAACGTGTGCTTTTATTAGGCTAAAACCAAGCGATTTTTTCGGAAATCGTTATTATGGTTGAACTCTAGATAATTTGCCGATCGTATGGTCTTGTACCGACGACAGATCTTTCAAATGTCTGCCCTATCAACTATTGATGGTAGTATCTAGGACTACCATGGTTGCAACGGGTAACGGGGAATCAGGGTTCGATTCCGGAGAGGGAGCCTGAGAAACGGCTACCACATCTAAGGAAGGCAGCAGGCGCGTAAATTACCCACTCCCAGTTCGGGGAGGTAGTGACGAAAAATAACAATACAGGACTCATATCCGAGGCCCTGTAATTGGAATGAGTACACTTTAAATCCTTTAACAAGGACCTATTGGAGGGCAAGTCTGGTGCCAGCAGCCGCGGTAATTCCAGCTCCAATAGCGTATATTAAAGTTGTTGCGGTTAAAACGTTCGTAGTTGAACTTGTGCTTCATACGGGTAGTACAACTATAATTGTGGATTGTACATTACCTTATGTATGCAAGCGTATTACCGGTGGAGTTCTAATATATAATGGTACTTGTATCATTATGTATACCTCCTATTTAAACCTGCTTCAGTGCTCTTCATCGAGTGTTGTTGTGGGCCGGTACAATTACTTTGAACAAATTAGAGTGCTTAAAGCAGGCTCCAAATGCCTGAATATTTTGTGCATGGAATAATGAAATAAGACCTCTGTTCTACTTTCATTGGTTTTTAGATCAAGAGGTAATGATTAATAGAAGCAGTTTGGGGGCATTAGTATTACGACGCGAGAGGTGAAATTCTTGGACCGTCGTAAGACTAACTTAAGCGAAAGCATTTGCCAAAGATGTTTTCATTAATCAAGAACGAAAGTTAGAGGTTCGAAGGCGATCAGATACCGCCCTAGTTCTAACCATAAACGATGCCAGCTAGCAATTGGGTGTAGCTACTTCTATGGCTCTCTCAGTCGCTTCCCGGGAAACCAAAGCTTTTGGGCTCCGGGGGAAGTATGGTTGCAAAGCTGAAACTTAAAGGAATTGACGGAAGGGCACCACCAGGAGTGGAGCCTGCGGCTTAATTTGACTCAACACGGGAAAACTTACCAGGTCCGAACATAAGTGTGTAAGACAGATTGATAGCTCTTTCTCGAATCTATGGGTGGTGGTGCATGGCCGTTCTTAGTTCGTGGAGTGATTTGTCTGGTTAATTCCGATAACGAACGAGACTCAAATATATTAAATAGATGCTTTCAGGATTATGGTGTTGAAGCTTGCATAGCCTTCATTCATGAATACAGTAAAATGTAGGAGTGTTTGAATGTGTTTATGTAAGTGGAGCCGTACCTGTTTGTTTGTCCCATTATAAGGACACTAGCTTCTTAAATGGACAAATTGCGTCTAGCAATAATGAGATTGAGCAATAACAGGTCTGTGATGCCCTTAGATGTCCTGGGCTGCACGCGCGCTACAATGAAAGTATCAACGTGTATTTCCTAGACCGAGAGGTCCGGGTAAACCGCTGAACCACTTTCATGCTTGGGATTGTGAACTGAAACTGTTCACATGAACTTGGAATTCCCAGTAAGTGTGAGTCATTAACTCGTATTGATTACGTCCCTGCCCTTTGTGCACACCGCCCGTCGCTACTACCGATTGAATTATTTAGTGAGGTCTCCGGACGTGATCACTGTGACGCTCACGTGTTACGGTTGTTTCGCAGAAGTTGACCGAACTTGATTATTTAGAGGAAGTAAAAGTCGTAACAAGGTTTCCGTAGGTGAACCTGCGGAAGGATCATTAACGTGTTCCTTCTAAAAGAAACAAATCTATATAAGGCAAAAATATTTGAACGCATGTTCTGTATCATTTATTTGATGCGTGGACAAAATTTTGAACGCATGTTCTGTTGTACCATTTATTTAAATGTGACAAAAAGAACTTTTGAACGCAAAAAAAACTAATAACAATATGTTGTACTTATTTTCTGTAAAATGAAAAGTAAGTTACGATTTTTTTTAATCGGACATTCGCAACAATATGTAATTAGTATTCATTTTTATTTTAAAATTTAAAAAATTAAATTTAAAAATAAAAAATGATAAAAAGAAAGTTGAAATTAATTAATGTAGTAAATTTGATTAAAGTTATTTTATTCGAATTATCTTCATTTTTTATTCTTTCTTTTTATAAAATTTGACTTGTACCAAAACAAAAAATTTAATACTCTAAGCGGTGGATCACTTGGCTCATGGGTCGATGAAGAACGCAGCAAACTGTGCGTCATCGTGTGAACTGCAGGACACATGAACATCGACATTTTGAACGCATATCGCAGTCCATGCTGTTATGTACTTTAATTAATTTTGAAGTGCTGCTTGGACTACATATGGTTGAGGGTTGTGAGACTATGCTAAATAAGTTGCTTGTATATGAAGAAGAAAAATTTAAAATAAAAATTTTTTTTTTTGTTTGATTTTTTCTTTTAAAATATGCTTAAGCACATGTTATATTATTGGATTTATTTATAATAATTTCATAATATTAATATATAATATATACCTCTAAATTAATGAATCTTAGTATTCTATATAATCAATTTTTTGGAGAATATCTAGTATAAAAAAAATATTAGTATGTGTTTGAATAATACGTCATCGTGGATATTTTAATATATAGAATTACTTCTCCTTATTTGATTATATATATAGAACAGATTCATTTTATTTGCGAGTATATAAAATAATTTTATATAGTATTTGTGTTAAACAACCTCAACTCATATGAGATAACTCCCTGAATTTAAGCATATTAATGAGGGAAGGAAAAGAAACTAACAAGGATTTTCTTAGTAGCGGCGAGCGAAAAGAAATCAGTTCAGCACTAAGCCATTTTGTCTTTATGGCAAATATGGGATGCAGTGTATGGAACATCTATAATCTAGTATGAGAAATTAATGATTTAAGTCCTTCTTAAATGAGGCCATTTACCCATAGAGGGTGCCAGGCCCGTATAACGTTAATGATTACTAGAAGATGTTTCCAAAGAGTCGTGTTGCTTGATAGTGCAGCACTAAGTGGGTGGTAAACTCCATCTAAAACTAAATATAACCATGAGACCGATAGTAAACAAGTACCGTGAGGGAAAGTTGAAAAGAACTCTGAATAGAGAGTTAAATAGTACGTGAAACTGCTTAGAGGTTAAGCCCGATGAACCTGAATATCCGTTATGGAAAATTCATCACTAATACTGTGTTATATATCATAACATAGAAATAGTGTGCAATTTTTTCATATAAGGACATTGTAATCTGTTAATGTATTAAATATTTATCATAAGATCTTTTACTTAAGTTTATTCAAATTAGTTATTTTCGGATTTCTAACATAGATTAAATGTATTAGATTTGATAAATCATTGACAGATTAAATTATATATAGTGCTTAAATTTTTCGGAATTTTACAATGTTAAATTAATCTATTGATTTATTTATATTGTATGCACTTATATGATTAACAATGCGATAGATTCAGGATACCTTCGGGACCCGTCTTGAAACACGGACCAAGGAGTCTAACATATGTGCAAGTCATTGGGTATTTTTAATAAAACCCAATGGCATAATTAACTTAACTGTTTTAAATGGGATTAGTTTATATTTTATTATGAAATATGAATTCAATCCCGGGGCGTTCTATACAGTTATGCATAATGATATTTATATTATTTATGCCTCTAACTAGAGCGTACCTTGAGCATATATGCTGTGACCCGAAAGATGGTGAACTATACTTGATCAGGTTGAAGTCAGGGGAAACCCTGATGGAAGACCGAAACAGTTCTGACGTGCAAATCGATTGTCAGAATTGAGTATAGGGGCGAAAGACCAATCGAATCATCTAGTAGCTGGTTCCCTCCGAAGTTTCCCTCAGGATAGCTGGTGCATTTAAAAATTATGTAAAATAATCTTATCTGGTAAAGCGAATGATTAGAGGCATTAGGGTCGAAACGACCTTAACCTATTCTCAAACTTTAAATGGGTAAGAACCTAGCCTTTCTTGATATGAAGGTTTAGGTTGTGATATATTGTGCCCAGTGGGCCACTTTTGGTAAGCAGAACTGGCGCTGTGGGATGAACCAAACGTAATGTTACGGTGCCCAAATTAACAACTCATACAGATACCATGAAAGGCGTTGGTTGCTTAAAACAGCAGGACGGTGGACATGGAAGTCGTAATCCGCTAAGGAGTGTGTAACAACTCACCTGCCGAAGCAACTAGCCCTTAAAATGGATGGCGCTTAAGTTGTATACCTATACATTACCGCTAAAGTAGATGATTTATATTTAATTTCGATTGAATATAAGTTTTGAAACTTTAGTGAGTAGGAGGGTACAATGGTGTGCTTAGAAGTGTTTGGCGTAAGCCTGCATGGAGCCGCTATTGGTACAGATCTTGGTGGTAGTAGCAAATAATCGAATGAGACCTTGGAGGACTGAAGTGGAGAAGGGTTTCGTGTGAACAGTGGTTGATCACGAGTTAGTCGGTCCTAAGTTCAAGGCGAAAGCCGAAAATTTTCAAGTTATAAATAAAATATCGAATCTAAGAATTTTATTTCGTAAAACAAATAAAGTTTATTCGTTATATAATTAATATACTTGATAATTTTTGAACGAAAGGGAATACGGTTCCAATTCCGTAACCTGTTGAGTATCCGTTTGTTATTAAAAATGGGCATTTTGCTCATCCTGGCAACAGGAACGACCATAAAGAAGCCGTCGAGAGATATCGAAAGAGTTTTCTTTTCTGTTTTATAGTCGTACTACCATGTAAGTCTTTCGAAGAGAGATATGGTAGATGGACTAGAAGAGCATGACATTTACTGTTGTGTCGATATTTTCTCCTCGGACCTTGAAAATTTATGGTGGGGTCACGCAAACTTCTCAACAGGCCGTACCGATATCCGCAGCTGGTCTCCAAGGTGAAGAGTCTCTAGTCGATAGAATAATGTAGGTAAGGGAAGTCGGCAAATTAGATCCGTAACTTCGGGATAAGGATTGGCTCTGAAGATTGAGATAGTCGGGCTTGAATTGGAAGCAATAACATGGTTTATGTACTCGTTCTGGGTAAATAAAAATTTTCGGATTTTGTTCCCCGGATAGTAGTTTACGTAACCAATTGTGGAATTTTCTTGCTAAAAATCTTAAGATATATCGTAAGGTATTTTCTTTTGATTTATAACGACTATCAATTAACAATCAATTCAGAACTGGCACGGACTTGGGGAATCCGACTGTCTAATTAAAACAAAGCATTGTGATGGCCCTAACGGGTGTTGACACAATGTGATTTCTGCCCAGTGCTCTGAATGTCAAAGTGAAGAAATTCAAGTAAGCGCGGGTAAACGGCGGGAGTAACTATGACTCTCTTATTGAATTGCACACTTAATTCTACTTGACAATTATTTTATCTTATAGCTACGAGTGTGTTTTGTATAAAACATTTATTTATTTAACACCTATGTATAAAACGAATTACAATTGACAAGCTGGACCATCTGTGTCACTGTTTTCGGCTGGGTTGTTAGGCAGCCGTACCGGTTTCATTGTGGGGTGGCGCTACGTCCAGACCATTCTCATGAATGCTTGATGGGTATAAATACTCCCCCTAATAGTTGTACATATTAGGTCCCTGACATCTTGATTTGTGAGCTGGAGCTGGGCTGCGATGTAGTTGTTTAAGTGATCGCTGCGTACATAGCCAAATGCCTCGTCATCTAATTAGTGACGCGCATGAATGGATTAACGAGATTCCTACTGTCCCTATCTACTATCTAGCGAAACCACAGCCAAGGGAACGGGCTTGGAATAATTAGCGGGGAAAGAAGACCCTGTTGAGCTTGACTCTAGTCTGGCAGTGTAAGGAGACATAAGAGGTGTAGCATAAGTGGGAGATAGTTAATTTCGGTTAATTATCAACAATGAAATACCACTACTCTTATTGTTTCCTTACTTACTTTATTAAATGGAACGTGTATCATTTCCTAGCCATTATACGGATATATTTATATGTCTTATGGTATTTGGTCTTGATGCAAGCTTCTTGATCAAAGTACGACGAGTTTGTTATATAATTATAAACAAATTTCGATGAAATAGTAATGTAGTAATATGTTGCTATACTAATTGAATTTGGTATAACTCCAACACTCAGGTATGATCCAATTCAAGGACATTGCCAGGTGGGAATTTGACTGGGGCGGTACATCTCTCAAATAATAACGGAGGTGTCCCAAGGCCAGCTCAGTGCGGACAGAAACCACACATAGAGCAAAAGGGCAAATGCTGACTTGATCTCGGTGTTCAGTACACACAGAGACAGCAAAAGCTCGGCCTATCGATCCTTTTGGTTTAAAGAGTTTTTAACAAGAGGTGTCAGAAAAGTTACCACAGGGATAACTGGCTTGTGGCGGCCAAGCGTTCATAGCGACGTCGCTTTTTGATCTTTCGATGTCGGCTCTTCCTATCATTGTGAAGCAAAATTCACCAAGCGTTGGATTGTTCACCCATGCAAGGGAACGTGAGCTGGGTTTAGACCGTCGTGAGACAGGTTAGTTTTATCCTACTGATAAGAATTGTTGTTGCAACAGCATTCCTGCGTAGTACGAGAGGAACCGCAGGTACGGACCAATGGCACAATACTTGTTCGAGCGAACAGTGGTATGACGCTACGTCCGTTGGATTATGCCTGAACGCCTCTAAGGTCGTATCCGTGCTGGATTGCAATGATAAAAATGGGGCAATTGTATTGTATGGCAATAAACCATTTAAAGTTTATAACATTTTGTTATAAACGACAATGGATGTAATGCCAATGTTCTATGTAACATAGCGATATGGGACGTATTTTTAATCGCCTGTAGCCGAGCTATTTATATAGTTAAACATTATTAAATACGATGACAATGCCTAGAATCAATTGTAAACGACTTTGGTAACGGGCAAGGTGTTGTAAGTGGTAGAGCAGCTGCCATACTGCGATCCACTGAAGCTCATCCTTTGCTTGATGA	Eukaryota	Opisthokonta	Metazoa	Arthropoda	Insecta	Diptera	Syrphidae	Chalcosyrphus	Chalcosyrphus nemorum	Eukaryota;Opisthokonta;Metazoa;Arthropoda;Insecta;Diptera;Syrphidae;Chalcosyrphus;Chalcosyrphus_nemorum
GCA_949716465|OX454336.1/40375-47772	1	GCA_949716465	226170	7398	TCTGGTTGATCCTGCCAGTAGTTATATGCTTGTCTCAAAGATTAAGCCATGCATGTCTAAGTACACACGAATTAAAAGTGAAACCGCAAAAGGCTCATTATATCAGTTATGGTTCATTAGATCGTTAACAGTTACTTGGATAACTGTGGTAATTCTAGAGCTAATACATGCAATATAAACACGGACCTTCTGGAACGTGTGCTTTTATTAGGCTAAAACCAAGCGATTTTTTCGGAAATCGTTATTATGGTTGAACTCTAGATAATTTGCCGATCGTATGGTCTTGTACCGACGACAGATCTTTCAAATGTCTGCCCTATCAACTATTGATGGTAGTATCTAGGACTACCATGGTTGCAACGGGTAACGGGGAATCAGGGTTCGATTCCGGAGAGGGAGCCTGAGAAACGGCTACCACATCTAAGGAAGGCAGCAGGCGCGTAAATTACCCACTCCCAGTTCGGGGAGGTAGTGACGAAAAATAACAATACAGGACTCATATCCGAGGCCCTGTAATTGGAATGAGTACACTTTAAATCCTTTAACAAGGACCTATTGGAGGGCAAGTCTGGTGCCAGCAGCCGCGGTAATTCCAGCTCCAATAGCGTATATTAAAGTTGTTGCGGTTAAAACGTTCGTAGTTGAACTTGTGCTTCATACGGGTAGTACAACTATAATTGTGGATTGTACATTACCTTATGTATGCAAGCGTATTACCGGTGGAGTTCTAATATATAATGGTACTTGTATCATTATGTATACCTCCTATTTAAACCTGCTTCAGTGCTCTTCATCGAGTGTTGTTGTGGGCCGGTACAATTACTTTGAACAAATTAGAGTGCTTAAAGCAGGCTCCAAATGCCTGAATATTTTGTGCATGGAATAATGAAATAAGACCTCTGTTCTACTTTCATTGGTTTTTAGATCAAGAGGTAATGATTAATAGAAGCAGTTTGGGGGCATTAGTATTACGACGCGAGAGGTGAAATTCTTGGACCGTCGTAAGACTAACTTAAGCGAAAGCATTTGCCAAAGATGTTTTCATTAATCAAGAACGAAAGTTAGAGGTTCGAAGGCGATCAGATACCGCCCTAGTTCTAACCATAAACGATGCCAGCTAGCAATTGGGTGTAGCTACTTCTATGGCTCTCTCAGTCGCTTCCCGGGAAACCAAAGCTTTTGGGCTCCGGGGGAAGTATGGTTGCAAAGCTGAAACTTAAAGGAATTGACGGAAGGGCACCACCAGGAGTGGAGCCTGCGGCTTAATTTGACTCAACACGGGAAAACTTACCAGGTCCGAACATAAGTGTGTAAGACAGATTGATAGCTCTTTCTCGAATCTATGGGTGGTGGTGCATGGCCGTTCTTAGTTCGTGGAGTGATTTGTCTGGTTAATTCCGATAACGAACGAGACTCAAATATATTAAATAGATGCTTTCAGGATTATGGTGTTGAAGCTTGCATAGCCTTCATTCATGAATACAGTAAAATGTAGGAGTGTTTGAATGTGTTTATGTAAGTGGAGCCGTACCTGTTTGTTTGTCCCATTATAAGGACACTAGCTTCTTAAATGGACAAATTGCGTCTAGCAATAATGAGATTGAGCAATAACAGGTCTGTGATGCCCTTAGATGTCCTGGGCTGCACGCGCGCTACAATGAAAGTATCAACGTGTATTTCCTAGACCGAGAGGTCCGGGTAAACCGCTGAACCACTTTCATGCTTGGGATTGTGAACTGAAACTGTTCACATGAACTTGGAATTCCCAGTAAGTGTGAGTCATTAACTCGTATTGATTACGTCCCTGCCCTTTGTGCACACCGCCCGTCGCTACTACCGATTGAATTATTTAGTGAGGTCTCCGGACGTGATCACTGTGACGCTCACGTGTTACGGTTGTTTCGCAGAAGTTGACCGAACTTGATTATTTAGAGGAAGTAAAAGTCGTAACAAGGTTTCCGTAGGTGAACCTGCGGAAGGATCATTAACGTGTTCCTTCTAAAAGAAACAAATCTATATAAGGCAAAAATATTTGAACGCATGTTCTGTATCATTTATTTGATGCGTGGACAAAATTTTGAACGCATGTTCTGTTGTACCATTTATTTAAATGTGACAAAAAGAACTTTTGAACGCAAAAAAAACTAATAACAATATGTTGTACTTATTTTCTGTAAAATGAAAAGTAAGTTACGATTTTTTTTAATCGGACATTCGCAACAATATGTAATTAGTATTCATTTTTATTTTAAAATTTAAAAAATTAAATTTAAAAATAAAAAATGATAAAAAGAAAGTTGAAATTAATTAATGTAGTAAATTTGATTAAAGTTATTTTATTCGAATTATCTTCATTTTTTATTCTTTCTTTTTATAAAATTTGACTTGTACCAAAACAAAAAATTTAATACTCTAAGCGGTGGATCACTTGGCTCATGGGTCGATGAAGAACGCAGCAAACTGTGCGTCATCGTGTGAACTGCAGGACACATGAACATCGACATTTTGAACGCATATCGCAGTCCATGCTGTTATGTACTTTAATTAATTTTGAAGTGCTGCTTGGACTACATATGGTTGAGGGTTGTGAGACTATGCTAAATAAGTTGCTTGTATATGAAGAAGAAAAATTTAAAATAAAAATTTTTTTTTTTGTTTGATTTTTTCTTTTAAAATATGCTTAAGCACATGTTATATTATTGGATTTATTTATAATAATTTCATAATATTAATATATAATATATACCTCTAAATTAATGAATCTTAGTATTCTATATAATCAATTTTTTGGAGAATATCTAGTATAAAAAAATATTAGTATGTGTTTGAATAATACGTCATCGTGGATATTTTAATATATAGAATTACTTCTCCTTATTTGATTATATATATAGAACAGATTCATTTTATTTGCGAGTATATAAAATAATTTTATATAGTATTTGTGTTAAACAACCTCAACTCATATGAGATAACTCCCTGAATTTAAGCATATTAATGAGGGAAGGAAAAGAAACTAACAAGGATTTTCTTAGTAGCGGCGAGCGAAAAGAAATCAGTTCAGCACTAAGCCATTTTGTCTTTATGGCAAATATGGGATGCAGTGTATGGAACATCTATAATCTAGTATGAGAAATTAATGATTTAAGTCCTTCTTAAATGAGGCCATTTACCCATAGAGGGTGCCAGGCCCGTATAACGTTAATGATTACTAGAAGATGTTTCCAAAGAGTCGTGTTGCTTGATAGTGCAGCACTAAGTGGGTGGTAAACTCCATCTAAAACTAAATATAACCATGAGACCGATAGTAAACAAGTACCGTGAGGGAAAGTTGAAAAGAACTCTGAATAGAGAGTTAAATAGTACGTGAAACTGCTTAGAGGTTAAGCCCGATGAACCTGAATATCCGTTATGGAAAATTCATCACTAATACTGTGTTATATATCATAACATAGAAATAGTGTGCAATTTTTTCATATAAGGACATTGTAATCTGTTAATGTATTAAATATTTATCATAAGATCTTTTACTTAAGTTTATTAAAATTAGTTATTTTCGGATTTCTAACATAGATTAAATGTATTAGATTTGATAAATCATTGACAGATTAAATTATATATAGTGCTTAAATTTTTCGGAATTTTACAATGTTAAATTAATCTATTGATTTATTTATATTGTATGCACTTATATGATTAACAATGCGATAGATTCAGGATACCTTCGGGACCCGTCTTGAAACACGGACCAAGGAGTCTAACATATGTGCAAGTCATTGGGTATTTTTAATAAAACCCAATGGCATAATTAACTTAACTGTTTTAAATGGGATTAGTTTATATTTTATTATGAAATATGAATTCAATCCCGGGGCGTTCTATACAGTTATGCATAATGATATTTATATTATTTATGCCTCTAACTAGAGCGTACCTTGAGCATATATGCTGTGACCCGAAAGATGGTGAACTATACTTGATCAGGTTGAAGTCAGGGGAAACCCTGATGGAAGACCGAAACAGTTCTGACGTGCAAATCGATTGTCAGAATTGAGTATAGGGGCGAAAGACCAATCGAATCATCTAGTAGCTGGTTCCCTCCGAAGTTTCCCTCAGGATAGCTGGTGCATTTAAAAATTATGTAAAATAATCTTATCTGGTAAAGCGAATGATTAGAGGCATTAGGGTCGAAACGACCTTAACCTATTCTCAAACTTTAAATGGGTAAGAACCTAGCCTTTCTTGATATGAAGGTTTAGGTTGTGATATATTGTGCCCAGTGGGCCACTTTTGGTAAGCAGAACTGGCGCTGTGGGATGAACCAAACGTAATGTTACGGTGCCCAAATTAACAACTCATACAGATACCATGAAAGGCGTTGGTTGCTTAAAACAGCAGGACGGTGGACATGGAAGTCGTAATCCGCTAAGGAGTGTGTAACAACTCACCTGCCGAAGCAACTAGCCCTTAAAATGGATGGCGCTTAAGTTGTATACCTATACATTACCGCTAAAGTAGATGATTTATATTTAATTTCGATTGAATATAAGTTTTGAAACTTTAGTGAGTAGGAGGGTACAATGGTGTGCTTAGAAGTGTTTGGCGTAAGCCTGCATGGAGCCGCTATTGGTACAGATCTTGGTGGTAGTAGCAAATAATCGAATGAGACCTTGGAGGACTGAAGTGGAGAAGGGTTTCGTGTGAACAGTGGTTGATCACGAGTTAGTCGGTCCTAAGTTCAAGGCGAAAGCCGAAAATTTTCAAGTTATAAATAAAATATCGAATCTAAGAATTTTATTTCGTAAAACAAATAAAGTTTATTCGTTATATAATTAATATACTTGATAATTTTTGAACGAAAGGGAATACGGTTCCAATTCCGTAACCTGTTGAGTATCCGTTTGTTATTAAAAATGGGCATTTTGCTCATCCTGGCAACAGGAACGACCATAAAGAAGCCGTCGAGAGATATCGAAAGAGTTTTCTTTTCTGTTTTATAGTCGTACTACCATGGAAGTCTTTCGAAGAGAGATATGGTAGATGGACTAGAAGAGCATGACATTTACTGTTGTGTCGATATTTTCTCCTCGGACCTTGAAAATTTATAGTGGGGTCACGCAAACTTCTCAACAGGCCGTACCGATATCCGCAGCTGGTCTCCAAGGTGAAGAGTCTCTAGTCGATAGAATAATGTAGGTAAGGGAAGTCGGCAAATTAGATCCGTAACTTCGGGATAAGGATTGGCTCTGAAGATTGAGATAGTCGGGCTTGAATTGGAAGCAATAACATGGTTTATGTACTCGTTCTGGGTAAATAAAAATTTTCGGATTTTGTTCCCCGGATAGTAGTTTACGTAACCAATTGTGGAATTTTCTTGCTAAAAATCTTAAGATATATCGTAAGGTATTTTCTTTTGATTTATAACGACTATCAATTAACAATCAATTCAGAACTGGCACGGACTTGGGGAATCCGACTGTCTAATTAAAACAAAGCATTGTGATGGCCCTAACGGGTGTTGACACAATGTGATTTCTGCCCAGTGCTCTGAATGTCAAAGTGAAGAAATTCAAGTAAGCGCGGGTAAACGGCGGGAGTAACTATGACTCTCTTAAGGTCATTATAGATGCACAGGTTGTTACGGATGGAAGACCGCTTCTAGACGCCCATCGAAGAAAACAGGAGAAATATGACACCCCGGCCGTTAAGAACGAACTCGTCGCGCGGCTGCAAGTAGAAGAGGTCGTGGTAACTACAGCGACCCTCAACTGGAGAGGCGTCTGGTGTAAGGAAAGTGTGGAGAAGCTTATAGAACTTGAGCTTCTCAGAAAGTCCGACACAGCACTTATTAGCACCAGAGTACTTATCGGCGGTTACCGAAGCTTCCGCCAATTTAGCAGGACGACGACGACGATGGAGATAGATCCAGGATAGTCCCCCCCCCCCATTCTATACCTACAGTGAAAAGTGCTGCCTGCATTACAGGCACAATTCAATGCGGCCACTTGATGGGTTCTGTGAGAACCCCAACGCCGTATATAAAAAAAAAAAAAAAAAATAAAAAAAAAAAAAAAAAAAAAAAAGGTAGCCAAATGCCTCGTCATCTAATTAGTGACGCGCATGAATGGATTAACGAGATTCCTACTGTCCCTATCTACTATCTAGCGAAACCACAGCCAAGGGAACGGGCTTGGAATAATTAGCGGGGAAAGAAGACCCTGTTGAGCTTGACTCTAGTCTGGCAGTGTAAGGAGACATAAGAGGTGTAGCATAAGTGGGAGATAGTTAATTTCGGTTAATTATCAACAATGAAATACCACTACTCTTATTGTTTCCTTACTTACTTTATTAAATGGAACGTGTATCATTTCCTAGCCATTATACGGATATATTTATATGTCTTATGGTATTTGGTCTTGATGCAAGCTTCTTGATCAAAGTACGACGAGTTTGTTATATAATTATAAACAAATTTCGATGAAATAGTAATGTAGTAATATGTTGCTATACTAATTGAATTTGGTATAACTCCAACACTCAGGTATGATCCAATTCAAGGACATTGCCAGGTGGGGAGTTTGACTGGGGCGGTACATCTCTCAAATAATAACGGAGGTGTCCCAAGGCCAGCTCAGTGCGGACAGAAACCACACATAGAGCAAAAGGGCAAATGCTGACTTGATCTCGGTGTTCAGTACACACAGAGACAGCAAAAGCTCGGCCTATCGATCCTTTTGGTTTAAAGAGTTTTTAACAAGAGGTGTCAGAAAAGTTACCACAGGGATAACTGGCTTGTGGCGGCCAAGCGTTCATAGCGACGTCGCTTTTTGATCCTTCGATGTCGGCTCTTCCTATCATTGTGAAGCAAAATTCACCAAGCGTTGGATTGTTCACCCATGCAAGGGAACGTGAGCTGGGTTTAGACCGTCGTGAGACAGGTTAGTTTTATCCTACTGATAAGAATTGTTGTTGCAACAGCATTCCTGCGTAGTACGAGAGGAACCGCAGGTACGGACCAATGGCACAATACTTGTTCGAGCGAACAGTGGTATGACGCTACGTCCGTTGGATTATGCCTGAACGCCTCTAAGGTCGTATCCGTGCTGGATTGCAATGATAAAAATGGGGCAATTGTATTGTATGGCAATAAACCATTTAAAGTTTATAACATTTTGTTATAAACGACAATGGATGTAATGCCAATGTTCTATGTAACATAGCGATATGGGACGTATTTTTAATCGCCTGTAGCCGAGCTAGTTATATAGTTAAACATTATTAAATACGATGACAATGCCTAGAATCAATTGTAAACGACTTTGGTAACGGGCAAGGTGTTGTAAGTGGTAGAGCAGCTGCCATACTGCGATCCACTGAAGCTCATCCTTTGCTTGATGA	Eukaryota	Opisthokonta	Metazoa	Arthropoda	Insecta	Diptera	Syrphidae	Chalcosyrphus	Chalcosyrphus nemorum	Eukaryota;Opisthokonta;Metazoa;Arthropoda;Insecta;Diptera;Syrphidae;Chalcosyrphus;Chalcosyrphus_nemorum
GCA_949716465|OX454336.1/72063-83166	1	GCA_949716465	226170	11104	TCTGGTTGATCCTGCCAGTAGTTATATGCTTGTCTCAAAGATTAAGCCATGCATGTCTAAGTACACACGAATTAAAAGTGAAACCGCAAAAGGCTCATTATATCAGTTATGGTTCATTAGATCGTTAACAGTTACTTGGATAACTGTGGTAATTCTAGAGCTAATACATGCAATATAAACACGGACCTTCTGGAACGTGTGCTTTTATTAGGCTAAAACCAAGCGATTTTTTCGGAAATCGTTATTATGGTTGAACTCTAGATAATTTGCCGATCGTATGGTCTTGTACCGACGACAGATCTTTCAAATGTCTGCCCTATCAACTATTGATGGTAGTATCTAGGACTACCATGGTTGCAACGGGTAACGGGGAATCAGGGTTCGATTCCGGAGAGGGAGCCTGAGAAACGGCTACCACATCTAAGGAAGGCAGCAGGCGCGTAAATTACCCACTCCCAGTTCGGGGAGGTAGTGACGAAAAATAACAATACAGGACTCATATCCGAGGCCCTGTAATTGGAATGAGTACACTTTAAATCCTTTAACAAGGACCTATTGGAGGGCAAGTCTGGTGCCAGCAGCCGCGGTAATTCCAGCTCCAATAGCGTATATTAAAGTTGTTGCGGTTAAAACGTTCGTAGTTGAACTTGTGCTTCATACGGGTAGTACAACTATAATTGTGGATTGTACATTACCTTATGTATGCAAGCGTATTACCGGTGGAGTTCTAATATATAATGGTACTTGTATCATTATGTATACCTCCTATTTAAACCTGCTTCAGTGCTCTTCATCGAGTGTTGTTGTGGGCCGGTACAATTACTTTGAACAAATTAGAGTGCTTAAAGCAGGCTCCAAATGCCTGAATATTTTGTGCATGGAATAATGAAATAAGACCTCTGTTCTACTTTCATTGGTTTTTAGATCAAGAGGTAATGATTAATAGAAGCAGTTTGGGGGCATTAGTATTACGACGCGAGAGGTGAAATTCTTGGACCGTCGTAAGACTAACTTAAGCGAAAGCATTTGCCAAAGATGTTTTCATTAATCAAGAACGAAAGTTAGAGGTTCGAAGGCGATCAGATACCGCCCTAGTTCTAACCATAAACGATGCCAGCTAGCAATTGGGTGTAGCTACTTCTATGGCTCTCTCAGTCGCTTCCCGGGAAACCAAAGCTTTTGGGCTCCGGGGGAAGTATGGTTGCAAAGCTGAAACTTAAAGGAATTGACGGAAGGGCACCACCAGGAGTGGAGCCTGCGGCTTAATTTGACTCAACACGGGAAAACTTACCAGGTCCGAACATAAGTGTGTAAGACAGATTGATAGCTCTTTCTCGAATCTATGGGTGGTGGTGCATGGCCGTTCTTAGTTCGTGGAGTGATTTGTCTGGTTAATTCCGATAACGAACGAGACTCAAATATATTAAATAGATGCTTTCAGGATTATGGTGTTGAAGCTTGCATAGCCTTCATTCATGAATACAGTAAAATGTAGGAGTGTTTGAATGTGTTTATGTAAGTGGAGCCGTACCTGTTTGTTTGTCCCATTATAAGGACACTAGCTTCTTAAATGGACAAATTGCGTCTAGCAATAATGAGATTGAGCAATAACAGGTCTGTGATGCCCTTAGATGTCCTGGGCTGCACGCGCGCTACAATGAAAGTATCAACGTGTATTTCCTAGACCGAGAGGTCCGGGTAAACCGCTGAACCACTTTCATGCTTGGGATTGTGAACTGAAACTGTTCACATGAACTTGGAATTCCCAGTAAGTGTGAGTCATTAACTCGTATTGATTACGTCCCTGCCCTTTGTGCACACCGCCCGTCGCTACTACCGATTGAATTATTTAGTGAGGTCTCCGGACGTGATCACTGTGACGCTCACGTGTTACGGTTGTTTCGCAGAAGTTGACCGAACTTGATTATTTAGAGGAAGTAAAAGTCGTAACAAGGTTTCCGTAGGTGAACCTGCGGAAGGATCATTAACGTGTTCCTTCTAAAAGAAACAAATCTATATAAGGCAAAAATATTTGAACGCATGTTCTGTATCATTTATTTGATGCGTGGACAAAATTTTGAACGCATGTTCTGTTGTACCATTTATTTAAATGTGACAAAAAGAACTTTTGAACGCAAAAAAAACTAATAACAATATGTTGTACTTATTTTCTGTAAAATGAAAAGTAAGTTACGATTTTTTTTAATCGGACATTCGCAACAATATGTAATTAGTATTCATTTTTATTTTAAAATTTAAAAAATTAAATTTAAAAATAAAAAATGATAAAAAGAAAGTTGAAATTAATTAATGTAGTAAATTTGATTAAAGTTATTTTATTCGAATTATCTTCATTTTTTATTCTTTCTTTTTATAAAATTTGACTTGTACCAAAACAAAAAATTTAATACTCTAAGCGGTGGATCACTTGGCTCATGGGTCGATGAAGAACGCAGCAAACTGTGCGTCATCGTGTGAACTGCAGGACACATGAACATCGACATTTTGAACGCATATCGCAGTCCATGCTGTTATGTACTTTAATTAATTTTGAAGTGCTGCTTGGACTACATATGGTTGAGGGTTGTGAGACTATGCTAAATAAGTTGCTTGTATATGAAGAAGAAAAATTTAAAATAAAAATTTTTTTTTTTGTTTGATTTTTTCTTTTAAAATATGCTTAAGCACATGTTATATTATTGGATTTATTTATAATAATTTCATAATATTAATATATAATATATACCTCTAAATTAATGAATCTTAGTATTCTATATAATCAATTTTTTGGAGAATATCTAGTATAAAAAAATATTAGTATGTGTTTGAATAATACGTCATCGTGGATATTTTAATATATAGAATTACTTCTCCTTATTTGATTATATATATAGAACAGATTCATTTTATTTGCGAGTATATAAAATAATTTTATATAGTATTTGTGTTAAACAACCTCAACTCATATGAGATAACTCCCTGAATTTAAGCATATTAATGAGGGAAGGAAAAGAAACTAACAAGGATTTTCTTAGTAGCGGCGAGCGAAAAGAAATCAGTTCAGCACTAAGCCATTTTGTCTTTATGGCAAATATGGGATGCAGTGTATGGAACATCTATAATCTAGTATGAGAAATTAATGATTTAAGTCCTTCTTAAATGAGGCCATTTACCCATAGAGGGTGCCAGGCCCGTATAACGTTAATGATTACTAGAAGATGTTTCCAAAGAGTCGTGTTGCTTGATAGTGCAGCACTAAGTGGGTGGTAAACTCCATCTAAAACTAAATATAACCATGAGACCGATAGTAAACAAGTACCGTGAGGGAAAGTTGAAAAGAACTCTGAATAGAGAGTTAAATAGTACGTGAAACTGCTTAGAGGTTAAGCCCGATGAACCTGAATATCCGTTATGGAAAATTCATCACTAATACTGTGTTATATATCATAACATAGAAATAGTGTGCAATTTTTTCATATAAGGACATTGTAATCTGTTAATGTATTAAATATTTATCATAAGATCTTTTACTTAAGTTTATTCAAATTAGTTATTTTCGGATTTCTAACATAGATTAAATGTATTAGATTTGATAAATCATTGACAGATTAAATTATATATAGTGCTTAAATTTTTCGGAATTTTACAATGTTAAATTAATCTATTGATTTATTTATATTGTATGCACTTATATGATTAACAATGCGATAGATTCAGGATACCTTCGGGACCCGTCTTGAAACACGGACCAAGGAGTCTAACATATGTGCAAGTCATTGGGTATTTTTAATAAAACCCAATGGCATAATTAACTTAACTGTTTTAAATGGGATTAGTTTATATTTTATTATGAAATATGAATTCAATCCCGGGGCGTTCTATACAGTTATGCATAATGATATTTATATTATTTATGCCTCTAACTAGAGCGTACCTTGAGCATATATGCTGTGACCCGAAAGATGGTGAACTATACTTGATCAGGTTGAAGTCAGGGGAAACCCTGATGGAAGACCGAAACAGTTCTGACGTGCAAATCGATTGTCAGAATTGAGTATAGGGGCGAAAGACCAATCGAATCATCTAGTAGCTGGTTCCCTCCGAAGTTTCCCTCAGGATAGCTGGTGCATTTAAAAATTATGTAAAATAATCTTATCTGGTAAAGCGAATGATTAGAGGCATTAGGGTCGAAACGACCTTAACCTATTCTCAAACTTTAAATGGGTAAGAACCTAGCCTTTCTTGATATGAAGGTTTAGGTTGTGATATATTGTGCCCAGTGGGCCACTTTTGGTAAGCAGAACTGGCGCTGTGGGATGAACCAAACGTAATGTTACGGTGCCCAAATTAACAACTCATACAGATACCATGAAAGGCGTTGGTTGCTTAAAACAGCAGGACGGTGGACATGGAAGTCGTAATCCGCTAAGGAGTGTGTAACAACTCACCTGCCGAAGCAACTAGCCCTTAAAATGGATGGCGCTTAAGTTGTATACCTATACATTACCGCTAAAGTAGATGATTTATATTTAATTTCGATTGAATATAAGTTTTGAAACTTTAGTGAGTAGGAGGGTACAATGGTGTGCTTAGAAGTGTTTGGCGTAAGCCTGCATGGAGCCGCTATTGGTACAGATCTTGGTGGTAGTAGCAAATAATCGAATGAGACCTTGGAGGACTGAAGTGGAGAAGGGTTTCGTGTGAACAGTGGTTGATCACGAGTTAGTCGGTCCTAAGTTCAAGGCGAAAGCCGAAAATTTTCAAGTTATAAATAAAATATCGAATCTAAGAATTTTATTTCGTAAAACAAATAAAGTTTATTCGTTATATAATTAATATACTTGATAATTTTTGAACGAAAGGGAATACGGTTCCAATTCCGTAACCTGTTGAGTATCCGTTTGTTATTAAAAATGGGCATTTTGCTCATCCTGGCAACAGGAACGACCATAAAGAAGCCGTCGAGAGATATCGAAAGAGTTTTCTTTTCTGTTTTATAGTCGTACTACCATGGAAGTCTTTCGAAGAGAGATATGGTAGATGGACTAGAAGAGCATGACATTTACTGTTGTGTCGATATTTTCTCCTCGGACCTTGAAAATTTATGGTGGGGTCACGCAAACTTCTCAACAGGCCGTACCGATATCCGCAGCTGGTCTCCAAGGTGAAGAGTCTCTAGTCGATAGAATAATGTAGGTAAGGGAAGTCGGCAAATTAGATCCGTAACTTCGGGATAAGGATTGGCTCTGAAGATTGAGATAGTCGGGCTTGAATTGGAAGCAATAACATGGTTTATGTACTCGTTCTGGGTAAATAAAAATTTTCGGATTTTGTTCCCCGGATAGTAGTTTACGTAACCAATTGTGGAATTTTCTTGCTAAAAATCTTAAGATATATCGTAAGGTATTTTCTTTTGATTTATAACGACTATCAATTAACAATCAATTCAGAACTGGCACGGACTTGGGGAATCCGACTGTCTAATTAAAACAAAGCATTGTGATGGCCCTAACGGGTGTTGACACAATGTGATTTCTGCCCAGTGCTCTGAATGTCAAAGTGAAGAAATTCAAGTAAGCGCGGGTAAACGGCGGGAGTAACTATGACTCTCTTGTTGACTGTTGGACGGAGCAGACGTGTTTACCCACAGCTCGCAGCAAAAGAGGTATAGTTCGGGAAATACTTAAGATACGAACATCAGAGTAGTTTCATTTTAAAGCGGCGCGTCTCCTCTTCACAAAAACGTAAAGTTCGCGAAAATCCGTAGTCGGATTGCTGAGATATCGGCGGATAAAATCGCGAAGTGGAGAGTTGAGATCGAAAATAAAACGTGCTGCTGGCGGAAACTCAATCGTCAACAATCAGTGCGGCACTAATTGGAACTTAATCCAAGCACCGGTTCGTGTATCTGGTAAGGAAATACCGGAAACTAATAACATCGACCGTAGTGTACGTGAATTTCGGTAGTGCATATCAGAACCTTTTTCTGGCACTAGTGGGAGAATATCCTCGTACCTAGACCCGTGTCTTGGCTAGACAGTATACATTAGTGCACCGGTTCGTGGATCCGATAGATAACTACCGGAAACCAGAATATCATCGGCAGAAGTGTACACGATTCCAGAAGTACATATCCGAACCCAGCCACTATTGCAAAGGCAGACCCAGCCAGTGTCCGAACTTAGCAGTGCACATCCGGCCACCGGTTTGTGTACTTGGGTTGTCAACACCGGAAACCACAACATCTTTGGTCAAAGTGTACATAGATCCAACACACTATCTTGGAACCCGGTTGAGGTATTCACTGCCGGAGCTATCGTAAACAACCACCGGACATTTGGCCAAATATCTTAACCCATAGTTAGGACTCTAACCAACAAAACCTGCGACACTCAAACTTCGTCCGACAGACCAGGAGCGGAGCCTCCAAACGAGGTAAAGAAGGCGATGTCTCAATACAATTTAAGAAACAGGCAAGCCAGCAATTCGGCAATGCCATCATCGCCAGCAGATATAAGAAGATCACCGCGCTACCCCCACATCTGTGATGGATGTGGTAAGACCTACCGCTCAGAGAAGGGTAAGCTGCAACACCAGAGGCGGTACTGTAGAGGACCTGCGAGAGAAGACAACACTTGCTCAACCTGCAGCCGGCAATTCAACACCTTCGCCGGCCTAAGACAGCACGTCAGACTTGCACACCCAGTGGTGTACAATGACGACCTCAGAGCACAAAGCAACACCTCCAGACGCCTCTGGTCAGTAGACGAACAAAATCATCTGGCAGAAGCCGAGGCCCGATTCAACTCGACCGACCCAACCGCCATCATCAACCATCTGGCCACTCTCTCCACCAGAACAAGGGAGGCTATTAAAAGAAGACGCCAGAGGCCCTCCTTTGGGGAGCGAGTTCAACGCTTCCGACAGACCCTGGCTGTTGTGAATGCCGATGCGGAGGGGTCCAGTAACTCCGAATACGAGTCGGCCTCTGAAGACGTCAATGAGAGCAGCACCGAAGATCAGGACCTCATAGACCATCTGAGGAACCTCGAGCTAATGGACCCAGAAGACCAGGACCTGCGACGCTCCCTTCTCTCGACTAACGCGCCCAGCATGGATGCATTGGACGAATGGGCGCGGAATCTTGTCCAGAGATACGGTCGAGCCCAGCCACGCAGGCAACAGCCTCCAGACGCAGAGCAGCCGAGACAGAGCATGGCATCCCGAAGACGACAGCGAGTGCAGGAGTACAGGCTGGCACAGAGGGAATACAGCGCAAACCGAAAGAGGTTGGCCGATAGAATAATCGAAGGCAGAGGATGGCAGAATCATCAACAACACCTGCTGCCCCCAGCGGAATCTATCGAGCCCTCACTTCGGCGAATTCTCTCAAACCCCTCCAAACTGGATAACGCCCCCATCATCGACGGACTTCGAGAAACGATTCGAATAGCGAAGCCAGTCACCGAAGAGGATATTGCTGTCCGACTCAGAGCGATGAAACCGAATAGCCCCGGTGCCGACGGAATCACCCTACGCGCTCTGAGACGGGTCCCCCGAGTCAAACTCGGGCTCCTGTACAATGCCATGCTTCTGCTAGCCCACACACCACCATGTCTAAAAAGAAGCAGAACCACCCTGGTTCCTAAGAATGACACCCCCCAAGGAGCAGGAGACTGGAGGCCCATCACCATATCCTCCATAATGATGCGGCTTCTCCACAAGATCCTTTCAACAAGACTCGAAGGTCTCGAGCTACATAGGAACCAGCGGGGGTTCAGCAAAATTGACGGCTGCCTAGCCAACTCACTGACTCTACACTCCCTAATCAAGCTCCATCGAAGGAAAGGTGCATCACTGTGCGTCATGTCGCTGGACGTACAGAAAGCCTTCGACACGGTTTCGCATCACAGCTTGGTTAGGGCTCTCCATCGAGTAAAGGTAGACGGGAAGTTCATCCAGTACATCAAACAGAATCTCGAAGAAGTAGTCACCGAAGTGCAGACCTCCACCGGTACCGTGACTATTCCGTTGAACAGGGGAGTGAAACAAGGCGACCCGATCTCCCCCGCGCTCTTCAATATTGTACTGGATGAGCTCCTCTGCTCACTAGAGCAATTCTCTGGAGTAGAGTTGAGTGAAACTCGGAGGCTCAAATGCCTGGCCTATGCGGATGACGTTCTGCTATTCGCGAACTCGAAGGAGGATGGAGAGCGAATGTTAAGCGCTACACATTCGTTCTTCCTGGAAAGGGGAATGGAAATAAACGCAAACAAAAGCCGGATGCTGAACCTAGTGTCCATACCCAGCAAAAAACAAGTATACGTGGACACCACCCCAGCAAACGTTGCGGACCTCAGCATTCCGGCCCTGGGAATTGAGGAACAACTGAAATATCTTGGCGACTCATTCTCCCCAATGGGAGGAACACCCTGCAGCTCCGAATCGCTGCTAAGGGAGCTGCAGAGGATAAAACGGGCGCCATTGAAGCCGCAGCAAAAACTTCAGCTCATCAAACAATTCCTCATTCCCAGGTACATTCCCTATTTTCAGCGCCCCACAATAACCCGCAAGATCTTAAAGGACGCCGATAAAAAGATAAGATCCTGCGTCAGGGCGATCCTCCACTTATGCCAACACAGCCACAACTCCATCCTGTACGCCGCAACCAAAAGCGGAGGGCTGGGCATATTCGAGTTCCGAAGCCGCATACCAGGAATCCTAACAGAAAGGATCCTGAAGCTTCAGCAGACCGACGAATTGTTCGAGGACGTTTCCAGCATCGGGCGCGCCTGGATAGACCGCATCCATGGAATGGTCCCTGTTAACCAGGCAACACGGACCCAACACCAAACATTCCACGGTCAGGCGCTCGAAAGGTCATACTCTGGGAACGGAATCGAGCAATCCAGCAGCCACCCCGTCACGAAATCGCTGATCGACTATCCCCCGAAATTCTGGACCGGAGAAGACTACATAAAGGCCATACACCTTCGGTTCAACCTGCTGCCAACGGTGGGAATCCCGTCCAATCCGCCGAATGCGAGAAGATGCCGCGCCAATTGTGGTAAAGTGGAAAGCCTCTGCCACGTCCTCCAAGGCTGCCCACTCACCCATTGGGAAAGAATCCACCGGCATAACTACGTCCAAAAACGCCTCGTATCCGCCGCGCGACGGAAAGGATGGGACGCGGTGATAGAGCCTAGGATCAGAGGTCGAGACGGTCTGCTGAAGAAACCCGACGTCATCCTAACCAAGGGCCAGAACGTGATCGTGTGCGACGTCGGAGTGCATTGGGAAGGCCCTGAGCGACTTTCAACGCAATACGGCCAAAAAGTGGCCTCCTATAGCACTCCGGCCTTCATTGACGCGCTCCAACAGCGCTACCCAGAAATGCAGTTATCGATACTCCCCCTAATAGTAGGAGCTAGAGGTACCTGGTGCCACTTAAACAACTACATCGCAGCCCAGCTCCAGCTCACAAATCAAGATGTCCGGGACCTAATATGTACAACTATTAGGGGGAGTATTATTACCCATCAAGCATTCATGAGAATGGTCTGGACGTAGCGCCACCCCACAACGAAACCGGTACGGCTGCCTAACAACCCAGCCGAAAACAGCGTCACAGATGGTCCAGCTTGGCAATTGTAATTGTTCTTATACATTGGTGTTGAATAAATAAACGTTTTATACAAAATACTCATAGCTATAAGATATAACAATTGTTAAGTAGAATTAAGTACAATACAATAAATTCACACAGACGATCTGGTGATCGCTGCGTACATAGCCAAATGCCTCGTCATCTAATTAGTGACGCGCATGAATGGATTAACGAGATTCCTACTGTCCCTATCTACTATCTAGCGAAACCACAGCCAAGGGAACGGGCTTGGAATAATTAGCGGGGAAAGAAGACCCTGTTGAGCTTGACTCTAGTCTGGCAGTGTAAGGAGACATAAGAGGTGTAGCATAAGTGGGAGATAGTTAATTTCGGTTAATTATCAACAATGAAATACCACTACTCTTATTGTTTCCTTACTTACTTTATTAAATGGAACGTGTATCATTTCCTAGCCATTATACGGATATATTTATATGTCTTATGGTATTTGGTCTTGATGCAAGCTTCTTGATCAAAGTACGACGAGTTTGTTATATAATTATAAACAAATTTCGATGAAATAGTAATGTAGTAATATGTTGCTATACTAATTGAATTTGGTATAACTCCAACACTCAGGTATGATCCAATTCAAGGACATTGCCAGGTGGGGAGTTTGACTGGGGCGGTACATCTCTCAAATAATAACGGAGGTGTCCCAAGGCCAGCTCAGTGCGGACAGAAACCACACATAGAGCAAAAGGGCAAATGCTGACTTGATCTCGGTGTTCAGTACACACAGAGACAGCAAAAGCTCGGCCTATCGATCCTTTTGGTTTAAAGAGTTTTTAACAAGAGGTGTCAGAAAAGTTACCACAGGGATAACTGGCTTGTGGCGGCCAAGCGTTCATAGCGACGTCGCTTTTTGATCCTTCGATGTCGGCTCTTCCTATCATTGTGAAGCAAAATTCACCAAGCGTTGGATTGTTCACCCATGCAAGGGAACGTGAGCTGGGTTTAGACCGTCGTGAGACAGGTTAGTTTTATCCTACTGATAAGAATTGTTGTTGCAATAGCATTCCTGCGTAGTACGAGAGGAACCGCAGGTACGGACCAATGGCACAATACTTGTTCGAGCGAACAGTGGTATGACGCTACGTCCGTTGGATTATGCCTGAACGCCTCTAAGGTCGTATCCGTGCTGGATTGCAATGATAAAAATGGGGCAATTGTATTGTATGGCAATAAACCATTTAAAGTTTATAACATTTTGTTATAAACGACAATGGATGTAATGCCAATGTTCTATGTAACATAGCGATATGGGACGTATTTTTAATCGCCTGTAGCCGAGCTAGTTATATAGTTAAACATTATTAAATACGATGACAATGCCTAGAATCAATTGTAAACGACTTTGGTAACGGGCAAGGTGTTGTAAGTGGTAGAGCAGCTGCCATACTGCGATCCACTGAAGCTCATCCTTTGCTTGATGAT	Eukaryota	Opisthokonta	Metazoa	Arthropoda	Insecta	Diptera	Syrphidae	Chalcosyrphus	Chalcosyrphus nemorum	Eukaryota;Opisthokonta;Metazoa;Arthropoda;Insecta;Diptera;Syrphidae;Chalcosyrphus;Chalcosyrphus_nemorum
GCA_949716465|OX454336.1/87263-98372	1	GCA_949716465	226170	11110	TCTGGTTGATCCTGCCAGTAGTTATATGCTTGTCTCAAAGATTAAGCCATGCATGTCTAAGTACACACGAATTAAAAGTGAAACCGCAAAAGGCTCATTATATCAGTTATGGTTCATTAGATCGTTAACAGTTACTTGGATAACTGTGGTAATTCTAGAGCTAATACATGCAATATAAACACGGACCTTCTGGAACGTGTGCTTTTATTAGGCTAAAACCAAGCGATTTTTTCGGAAATCGTTATTATGGTTGAACTCTAGATAATTTGCCGATCGTATGGTCTTGTACCGACGACAGATCTTTCAAATGTCTGCCCTATCAACTATTGATGGTAGTATCTAGGACTACCATGGTTGCAACGGGTAACGGGGAATCAGGGTTCGATTCCGGAGAGGGAGCCTGAGAAACGGCTACCACATCTAAGGAAGGCAGCAGGCGCGTAAATTACCCACTCCCAGTTCGGGGAGGTAGTGACGAAAAATAACAATACAGGACTCATATCCGAGGCCCTGTAATTGGAATGAGTACACTTTAAATCCTTTAACAAGGACCTATTGGAGGGCAAGTCTGGTGCCAGCAGCCGCGGTAATTCCAGCTCCAATAGCGTATATTAAAGTTGTTGCGGTTAAAACGTTCGTAGTTGAACTTGTGCTTCATACGGGTAGTACAACTATAATTGTGGATTGTACATTACCTTATGTATGCAAGCGTATTACCGGTGGAGTTCTAATATATAATGGTACTTGTATCATTATGTATACCTCCTATTTAAACCTGCTTCAGTGCTCTTCATCGAGTGTTGTTGTGGGCCGGTACAATTACTTTGAACAAATTAGAGTGCTTAAAGCAGGCTCCAAATGCCTGAATATTTTGTGCATGGAATAATGAAATAAGACCTCTGTTCTACTTTCATTGGTTTTTAGATCAAGAGGTAATGATTAATAGAAGCAGTTTGGGGGCATTAGTATTACGACGCGAGAGGTGAAATTCTTGGACCGTCGTAAGACTAACTTAAGCGAAAGCATTTGCCAAAGATGTTTTCATTAATCAAGAACGAAAGTTAGAGGTTCGAAGGCGATCAGATACCGCCCTAGTTCTAACCATAAACGATGCCAGCTAGCAATTGGGTGTAGCTACTTCTATGGCTCTCTCAGTCGCTTCCCGGGAAACCAAAGCTTTTGGGCTCCGGGGGAAGTATGGTTGCAAAGCTGAAACTTAAAGGAATTGACGGAAGGGCACCACCAGGAGTGGAGCCTGCGGCTTAATTTGACTCAACACGGGAAAACTTACCAGGTCCGAACATAAGTGTGTAAGACAGATTGATAGCTCTTTCTCGAATCTATGGGTGGTGGTGCATGGCCGTTCTTAGTTCGTGGAGTGATTTGTCTGGTTAATTCCGATAACGAACGAGACTCAAATATATTAAATAGATGCTTTCAGGATTATGGTGTTGAAGCTTGCATAGCCTTCATTCATGAATACAGTAAAATGTAGGAGTGTTTGAATGTGTTTATGTAAGTGGAGCCGTACCTGTTTGTTTGTCCCATTATAAGGACACTAGCTTCTTAAATGGACAAATTGCGTCTAGCAATAATGAGATTGAGCAATAACAGGTCTGTGATGCCCTTAGATGTCCTGGGCTGCACGCGCGCTACAATGAAAGTATCAACGTGTATTTCCTAGACCGAGAGGTCCGGGTAAACCGCTGAACCACTTTCATGCTTGGGATTGTGAACTGAAACTGTTCACATGAACTTGGAATTCCCAGTAAGTGTGAGTCATTAACTCGTATTGATTACGTCCCTGCCCTTTGTGCACACCGCCCGTCGCTACTACCGATTGAATTATTTAGTGAGGTCTCCGGACGTGATCACTGTGACGCTCACGTGTTACGGTTGTTTCGCAGAAGTTGACCGAACTTGATTATTTAGAGGAAGTAAAAGTCGTAACAAGGTTTCCGTAGGTGAACCTGCGGAAGGATCATTAACGTGTTCCTTCTAAAAGAAACAAATCTATATAAGGCAAAAATATTTGAACGCATGTTCTGTATCATTTATTTGATGCGTGGACAAAATTTTGAACGCATGTTCTGTTGTACCATTTATTTAAATGTGACAAAAAGAACTTTTGAACGCAAAAAAAACTAATAACAATATGTTGTACTTATTTTCTGTAAAATGAAAAGTAAGTTACGATTTTTTTTAATCGGACATTCGCAACAATATGTAATTAGTATTCATTTTTATTTTAAAATTTAAAAAATTAAATTTAAAAATAAAAAATGATAAAAAGAAAGTTGAAATTAATTAATGTAGTAAATTTGATTAAAGTTATTTTATTCGAATTATCTTCATTTTTTATTCTTTCTTTTTATAAAATTTGACTTGTACCAAAACAAAAAATTTAATACTCTAAGCGGTGGATCACTTGGCTCATGGGTCGATGAAGAACGCAGCAAACTGTGCGTCATCGTGTGAACTGCAGGACACATGAACATCGACATTTTGAACGCATATCGCAGTCCATGCTGTTATGTACTTTAATTAATTTTGAAGTGCTGCTTGGACTACATATGGTTGAGGGTTGTGAGACTATGCTAAATAAGTTGCTTGTATATGAAGAAGAAAAATTTAAAATAAAAATTTTTTTTTTTGTTTGATTTTTTCTTTTAAAATATGCTTAAGCACATGTTATATTATTGGATTTATTTATAATAATTTCATAATATTAATATATAATATATACCTCTAAATTAATGAATCTTAGTATTCTATATAATCAATTTTTTGGAGAATATCTAGTATAAAAAAATATTAGTATGTGTTTGAATAATACGTCATCGTGGATATTTTAATATATAGAATTACTTCTCCTTATTTGATTATATATATAGAACAGATTCATTTTATTTGCGAGTATATAAAATAATTTTATATAGTATTTGTGTTAAACAACCTCAACTCATATGAGATAACTCCCTGAATTTAAGCATATTAATGAGGGAAGGAAAAGAAACTAACAAGGATTTTCTTAGTAGCGGCGAGCGAAAAGAAATCAGTTCAGCACTAAGCCATTTTGTCTTTATGGCAAATATGGGATGCAGTGTATGGAACATCTATAATCTAGTATGAGAAATTAATGATTTAAGTCCTTCTTAAATGAGGCCATTTACCCATAGAGGGTGCCAGGCCCGTATAACGTTAATGATTACTAGAAGATGTTTCCAAAGAGTCGTGTTGCTTGATAGTGCAGCACTAAGTGGGTGGTAAACTCCATCTAAAACTAAATATAACCATGAGACCGATAGTAAACAAGTACCGTGAGGGAAAGTTGAAAAGAACTCTGAATAGAGAGTTAAATAGTACGTGAAACTGCTTAGAGGTTAAGCCCGATGAACCTGAATATCCGTTATGGAAAATTCATCACTAATACTGTGTTATATATCATAACATAGAAATAGTGTGCAATTTTTTCATATAAGGACATTGTAATCTGTTAATGTATTAAATATTTATCATAAGATCTTTTACTTAAGTTTATTCAAATTAGTTATTTTCGGATTTCTAACATAGATTAAATGTATTAGATTTGATAAATCATTGACAGATTAAATTATATATAGTGCTTAAATTTTTCGGAATTTTACAATGTTAAATTAATCTATTGATTTATTTATATTGTATGCACTTATATGATTAACAATGCGATAGATTCAGGATACCTTCGGGACCCGTCTTGAAACACGGACCAAGGAGTCTAACATATGTGCAAGTCATTGGGTATTTTTAATAAAACCCAATGGCATAATTAACTTAACTGTTTTAAATGGGATTAGTTTATATTTTATTATGAAATATGAATTCAATCCCGGGGCGTTCTATACAGTTATGCATAATGATATTTATATTATTTATGCCTCTAACTAGAGCGTACCTTGAGCATATATGCTGTGACCCGAAAGATGGTGAACTATACTTGATCAGGTTGAAGTCAGGGGAAACCCTGATGGAAGACCGAAACAGTTCTGACGTGCAAATCGATTGTCAGAATTGAGTATAGGGGCGAAAGACCAATCGAATCATCTAGTAGCTGGTTCCCTCCGAAGTTTCCCTCAGGATAGCTGGTGCATTTAAAAATTATGTAAAATAATCTTATCTGGTAAAGCGAATGATTAGAGGCATTAGGGTCGAAACGACCTTAACCTATTCTCAAACTTTAAATGGGTAAGAACCTAGCCTTTCTTGATATGAAGGTTTAGGTTGTGATATATTGTGCCCAGTGGGCCACTTTTGGTAAGCAGAACTGGCGCTGTGGGATGAACCAAACGTAATGTTACGGTGCCCAAATTAACAACTCATACAGATACCATGAAAGGCGTTGGTTGCTTAAAACAGCAGGACGGTGGACATGGAAGTCGTAATCCGCTAAGGAGTGTGTAACAACTCACCTGCCGAAGCAACTAGCCCTTAAAATGGATGGCGCTTAAGTTGTATACCTATACATTACCGCTAAAGTAGATGATTTATATTTAATTTCGATTGAATATAAGTTTTGAAACTTTAGTGAGTAGGAGGGTACAATGGTGTGCTTAGAAGTGTTTGGCGTAAGCCTGCATGGAGCCGCTATTGGTACAGATCTTGGTGGTAGTAGCAAATAATCGAATGAGACCTTGGAGGACTGAAGTGGAGAAGGGTTTCGTGTGAACAGTGGTTGATCACGAGTTAGTCGGTCCTAAGTTCAAGGCGAAAGCCGAAAATTTTCAAGTTATAAATAAAATATCGAATCTAAGAATTTTATTTCGTAAAACAAATAAAGTTTATTCGTTATATAATTAATATACTTGATAATTTTTGAACGAAAGGGAATACGGTTCCAATTCCGTAACCTGTTGAGTATCCGTTTGTTATTAAAAATGGGCATTTTGCTCATCCTGGCAACAGGAACGACCATAAAGAAGCCGTCGAGAGATATCGAAAGAGTTTTCTTTTCTGTTTTATAGTCGTACTACCATGGAAGTCTTTCGAAGAGAGATATGGTAGATGGACTAGAAGAGCATGACATTTACTGTTGTGTCGATATTTTCTCCTCGGACCTTGAAAATTTATGGTGGGGTCACGCAAACTTCTCAACAGGCCGTACCGATATCCGCAGCTGGTCTCCAAGGTGAAGAGTCTCTAGTCGATAGAATAATGTAGGTAAGGGAAGTCGGCAAATTAGATCCGTAACTTCGGGATAAGGATTGGCTCTGAAGATTGAGATAGTCGGGCTTGAATTGGAAGCAATAACATGGTTTATGTACTCGTTCTGGGTAAATAAAAATTTTCGGATTTTGTTCCCCGGATAGTAGTTTACGTAACCAATTGTGGAATTTTCTTGCTAAAAATCTTAAGATATATCGTAAGGTATTTTCTTTTGATTTATAACGACTATCAATTAACAATCAATTCAGAACTGGCACGGACTTGGGGAATCCGACTGTCTAATTAAAACAAAGCATTGTGATGGCCCTAACGGGTGTTGACACAATGTGATTTCTGCCCAGTGCTCTGAATGTCAAAGTGAAGAAATTCAAGTAAGCGCGGGTAAACGGCGGGAGTAACTATGACTCTCTTAACGTGTCTCACTGAGGGTCCTTTTAAATCGGTTTTTTTTGTCGATATAGGTCGTTTTGCGCTCTAATTTTTGTTGCATATTGTTAATAAGTTAATTGTCTACCACCGGGAATAAAATACGGGTCGGAAAACCCAAAGATATAATTAATAATTGCAAAATAAAATTTGAGTTAAAATTCGCATAGGAATTTCATGTTGTATTTTAAAACGGTTTGTTTTTGTCGAAAAAAGTTGTTTCGCGCCCGAAAAAGTGTGGCATTTTGTTAACCAATATATTGTCTACCATCGGGAATAAAAAACGGGCCAAAAATCATTTCGACATAATCAATAATTGCAATATAAAAATTTGAGTCGATATTCTTCAAATTCCTATACGAATTGCCTCCTTTCTTGTCGTGTACCACTCTATTTTCCCTATAATCTGTGGCGCTTTGTCCGAAATTTGTCAAAGTTAAACGCGTTTATGTGAAGTGCTTAATGAACAAGAACCAAATCTGATTTGTGTAAAATACTGCCAAGTTCTTTACCTTTCAATCGGTATATGACTCATTCCAGTGCGTTACATATTACCCGAATTATTTCAATTCGGAAAAGTGCTAAATAAACAGATTAAACAATATCGAAGAGGCGTGGCCTAAATTGTTCATATGAGTACAGTGTGCCGGCAAAAATATCATCTGTGGCTCATCTGAATTATCATCTGCGGCAAAAGAGAAGGTAGCGTTCAAAGACCTAAGTGCGTTTACACGTGGACTTTGTTCGATAACATTAATCGACTATCGAACTAGAGTTGAGACATTTAGGAGATCACTCCTGTATGCTAGTGTGGATTTTCATCCAAAAGTTTTTTTTTCGGTCAAAGCGAAATTTTACGCTATGACTTCTCCACACAATGGAAGTGTTGCGGTCGGTGCCAGATTCCCTTGCATTTGTGGCAAGGATTACTCCTCACAAAAAAGTCTCCTGCAACACCAACGCAGGCATTGTAGAGGAGTGGAAACGTCGGCAGTAAACGGCTGTCAAGTATGTCAAAGGACATTTACTACATTTGCTGGGTTGCGATTGCACCAAAAGAGGGCGCATCCTGAAGAGCACAACAACGATCTCGCGTCGGAAGCATCCCATGCCAGATTAGGCTGGACTAAGGATGAAGAAGTAGAATTGGCAAAATTTGAGGCGGCCATGGGCTCGGTTGAGCCGACAAAAATTATTGACGCGTTAACTCGATTGTCAACTAGGTCTCGGGATGCCATTAAAAAACGGAGGCAACTACAGTCGTATAAAGTACTGGTCTCCCAATATGTGGCATCATCTACGGCTCCCGTCGAAGAACCGTACAGCAGTGAAGGCGTAGTCCAAGGCAATATGGACCTGCTTTCGACAATCACCGCCCTGTCGACTACCAACATGGACAGGTTGGACCTAGCGATGCGGGACGCATGCATCAACGGCAACAACATTAGCGACGCAGTCAGTACCTCCTACACTGCCATCGTGGAGAAGTACGGACAATCGAGGAACGGCCACAACCCCACCAACTCAAACCATCTCCGGCTGTTAAGAGCACTTGCGAGCGCAACGAGCAACCGAAAAAAAAGGCGCATCCTGTTCGCTTTAGCTCAAAATGGCTACAAACATCACAAAGGAGACTTCGCCAACCGGATACTAGACGATCTGTCATGGGATGGCGAAACAACAACACCATCGCCAGAAGAGATATTGAGCCACTATAGTGACAGTTTTGGGCGTCACTCAACATGCGACCTTCCACCACTCAACAACGATCGCTTTGCCGGGACCAATGTCACGACTCCCATCTCGGTGGAAGAGATCACCATGGCCATTAAACAACTAAAGTCGAATGCATGTGGCCCCGACGGAATTGGAAAAAAAGAGCTAACCAAGATTCCTGTCACGAAATTGGCCCTACTTTTCAATGCAATGCTGCTGAGCGGAGTTGTGCCCGACGGAATGAAGAATAACAAGACCATTCTGATCCCGAAGTGCCAAATCAATTTGAACTTGACTAAAAACTGGCGTCCAATAACAATATCGTCCATTATACTGAGATGCCTTAACAAGATACTGGCTCGGAGACTATCTCAAGTCGAACTGCATGGCTGCCAAAGAGGCTTTACTAATATTGACGGCTGTTTCGCCAACACATACACCGTTCAAAATTTAGTCAAACACCACCGCCTACATGGCAGCCCGATCACCATCCTGTCGCTCGATTTGACAAGTGCCTTCGACTCGGTTCCCCACAGTGCCATAGCCAGAGCCTTGAAGGGAGCAAAAGTCGACAGTAAATTCATAGAGCTCGTGGAAGACGGATACGTCAACACCAGAACGACGATATCGTGCAACAACACGCCTATTGGCGATATCGTTATAAAGAGAGGAGTTAAGCAAGGCGACCCACTTTCTCCAATCCTGTTCAACGTCTTCCTGAACGAGCTACTTGAGATTTTACAGGCCGAGTTCTCTGGCATCATCATCGGCTCAGAGAAAGTATGCTGTTTGGCCTACGCAGACGACCTTATTCTGCTCGCCAAAACCCCCGAGGATGGTAAGCGAATGCTCGCCAGAGTTTGCCAATTCCTCGGTAGCATGAATATGGAACTGAACGCCAAGAAATGTTCCGCCCTCGTCTTACGTACGGTCCCCGCCAAAAAGAAGCTGTTCGTCGACTGCTCTGTGAGATTTCCTGTGGGACAGGATAGCATACCTGCAGTGGACACAAAGCAGTCATTCAAATACCTGGGATCTTTATTCACCCACTCAGGAGTAGTGCCCTGCAATCCAGCAAAACTCTTCGAACAACTGAAGAGGATTAGACGCTCCCCGCTAAAACCATTCCAGAAGATGTCCATCATTAAAGAGTTCCTTATACCCCGATACATCGCCAGTCTACAAACGCCCAACATCACCGCCAAAACACTCAAGGATGTTGACAGAAAAATCCGCGTTTGCCTTCGGGGTATTCTTCACCTCAATGCTCACTGCCACTCGAGCATTTTCTACGCTCCAGTGAAGTCCGGCGGACTTGGGATCTTTAACTTCACGGAGAACGTACCGGTGATAATAATGAGTCGGATATCAAAATTAAGGAGTGTAAGTGCCTTGCTCGACGCCACCTTTGAGCTAGCACCAGCGGGAGTTGAAGCAATAAAGCGTCTAATCAAACCAGATGCAGTTACAAAGGTCGATATAACAAGAAAGCACGCCACTGAGCTTGAAAAGTCCTTTTCCGGCAACGGACTTAGCCAAGCTAAAAATCATCCAGCCAGCAATAAACATCTGCTGATTCCACCAAAATGCTGGAGTGGCGAGGATTTTGTGAGAGGTGTCCAACTGCGGTACAACCTGCTTCCGTGTGCCAGTCTACCTTCCAATCCACCGGAAGCACGATACTGCAGGGCCGGCTGTCAACAAAAAGAGTCACTATCGCATATCCTCCAACGCTGCCCCCTAACACACTGGCAGCGCATACATCGGCACGACCATGTCCTGCGACGGCTCATGAATATCGCAGGCGCAAAAGGATGGATGTGCATCAAGGAGCCCCAGATTCGAGGGTCCGACAGCTTGTTAAAAAAGCCCGACGTCCTGTTAAAAAAAGGCAACACTTTAATAGTGTGCGACGTCGGAGTCCACTGGGAGGGCCCAAATAGTCTTGGGGTCCAGTATGCGCACAAGGTGGCAAAGTACAGCACTGCCCCATTCCTGGAGCGCCTTAACACCTTATTTCCGGCGAATAACATTTACATCCTGCCGTTGATTTTGGGCGCGCGAGGTATTTGGTGTGAACAAAATAAGTTCCTATCACACCACCTCAGATTAAGCCCATTCGAGGTACACGATATAATCTGCGCGGCCGTCCGTGGAAGCTGCTCTATACATAAGGACTTCATGAGGTTTGTCTGGAGAGATCGGGAACACATAATAACGTCAGCAACACGTCCAAGAATACAAATAAACGCCACATGATGACATCCGTCATTGTGGGCGCAAATCGGTTACCACCACCATAAAAAAAAAGTGGAAAGTCGATGGCAGCAGCTGAACAACATCTAGTCACTTATAATAAACATTGTATTTTTTTTTGTATAGTAATACTTTGTAATTATATAATACCGTAAATAAACTGGCCGACTGGCTGACTGGCCATCTTGATATGTTCTAGCCAAATGCCTCGTCATCTAATTAGTGACGCGCATGAATGGATTAACGAGATTCCTACTGTCCCTATCTACTATCTAGCGAAACCACAGCCAAGGGAACGGGCTTGGAATAATTAGCGGGGAAAGAAGACCCTGTTGAGCTTGACTCTAGTCTGGCAGTGTAAGGAGACATAAGAGGTGTAGCATAAGTGGGAGATAGTTAATTTCGGTTAATTATCAACAATGAAATACCACTACTCTTATTGTTTCCTTACTTACTTTATTAAATGGAACGTGTATCATTTCCTAGCCATTATACGGATATATTTATATGTCTTATGGTATTTGGTCTTGATGCAAGCTTCTTGATCAAAGTACGACGAGTTTGTTATATAATTATAAACAAATTTCGATGAAATAGTAATGTAGTAATATGTTGCTATACTAATTGAATTTGGTATAACTCCAACACTCAGGTATGATCCAATTCAAGGACATTGCCAGGTGGGGAGTTTGACTGGGGCGGTACATCTCTCAAATAATAACGGAGGTGTCCCAAGGCCAGCTCAGTGCGGACAGAAACCACACATAGAGCAAAAGGGCAAATGCTGACTTGATCTCGGTGTTCAGTACACACAGAGACAGCAAAAGCTCGGCCTATCGATCCTTTTGGTTTAAAGAGTTTTTAACAAGAGGTGTCAGAAAAGTTACCACAGGGATAACTGGCTTGTGGCGGCCAAGCGTTCATAGCGACGTCGCTTTTTGATCCTTCGATGTCGGCTCTTCCTATCATTGTGAAGCAAAATTCACCAAGCGTTGGATTGTTCACCCATGCAAGGGAACGTGAGCTGGGTTTAGACCGTCGTGAGACAGGTTAGTTTTATCCTACTGATAAGAATTGTTGTTGCAACAGCATTCCTGCGTAGTACGAGAGGAACCGCAGGTACGGACCAATGGCACAATACTTGTTCGAGCGAACAGTGGTATGACGCTACGTCCGTTGGATTATGCCTGAACGCCTCTAAGGTCGTATCCGTGCTGGATTGCAATGATAAAAATGGGGCAATTGTATTGTATGGCAATAAACCATTTAAAGTTTATAACATTTTGTTATAAACGACAATGGATGTAATGCCAATGTTCTATGTAACATAGCGATATGGGACGTATTTTTAATCGCCTGTAGCCGAGCTAGTTATATAGTTAAACATTATTAAATACGATGACAATGCCTAGAATCAATTGTAAACGACTTTGGTAACGGGCAAGGTGTTGTAAGTGGTAGAGCAGCTGCCATACTGCGATCCACTGAAGCTCATCCTTTGCTTGATGAT	Eukaryota	Opisthokonta	Metazoa	Arthropoda	Insecta	Diptera	Syrphidae	Chalcosyrphus	Chalcosyrphus nemorum	Eukaryota;Opisthokonta;Metazoa;Arthropoda;Insecta;Diptera;Syrphidae;Chalcosyrphus;Chalcosyrphus_nemorum
GCA_949748265|CATIYH010000182.1/53277-48060	270	GCA_949748265	1091424	5218	TGGCTACCTGGTTGATCCTGCCAGTAGCATATGCTTGTCTCAAAGATTAAGCCATGCAAGTCTAAGTACACACGGCCGGTACAGTAAAACTGCGAATGGCTCATTAAATCAGTTATGGTTCCTTTGATCGCTCTCACGTTACTTGGATAACTGTGGCAATTCTAGAGCTAATACATGCAAACGAGCGCTGACCTTCGGGGATGCGTGCATTTATCAGACCCAAAACCCATGCGGGGTGCTCTCCGGGGCGCCCCGGCCGCTTTGGTGACTCTAGCTAACCTCGAGCCGATCGCTGGCCCCCGTGGCGGCGACGTCTCATTCGAATGTCTGCCCTATCAACTTTCGATGGTACTGTCTGTGCCTACCATGGTGACCACGGGTAACGGGGAATCAGGGTTCGATTCCGGAGAGGGAGCCTGAGAAACGGCTACCACATCCAAGGAAGGCAGCAGGCGCGCAAATTACCCACTCCCGACTCGGGGAGGTAGTGACGAAAAATAACAATACAGGACTCTTTCGAGGCCCTGTAATTGGAATGAGTACACTTTAAATCCTTTAACGAGGATCAATTGGAGGGCAAGTCTGGTGCCAGCAGCCGCGGTAATTCCAGCTCCAATAGCGTATCTTAAAGTTGCTGCAGTTAAAAAGCTCGTAGTTGGACCTCGGGATCGAGCTGACGGTCCGCCGCGAGGCGAGCTACCGTCTGTCCCAGCCCCTGCCTCTCGGCGCCCCCTCGATGCTCTTAACTGAGTGTCCCGCGGGGTCCGAAGCGTTTACTTTGAAAAAATCAGAGTGTTCAAAGCAGGCCCCGTCGCCTGAATACCGCAGCTAGGAATAATGGAATAGGACTCCGGTTCTATTTTGTGGGTTTTTCTCTGAACTGGGGCCATGATTAAGAGGGACGGCCGGGGGCATCCGTATTGTGCCGCTAGAGGTGAAATTCTTGGACCGGCGCAAGACGAACGAAAGCGAAAGCATTTGCCAAGAATGTTTTCATTAATCAAGAACGAAAGTCGGAGGTTCGAAGACGATCAGATACCGTCGTAGTTCCGACCATAAACGATGCCAACTAGCGATCCGGCGGCGTTATTCCCATGACCCGCCGGGCAGCGTCCGGGAAACCAAAGTCTTTGGGTTCCGGGGGGAGTATGGTTGCAAAGCTGAAACTTAAAGGAATTGACGGAAGGGCACCACCAGGAGTGGAGCCTGTGGCTTAATTTGACTCAACACGGGGAACCTCACCCGGCCCGGACACGGAAAGGATTGACAGATTGATAGCTCTTTCTCGATTCTGTGGGTGGTGGTGCATGGCCGTTCTTAGTTGGTGGAGCGATTTGTCTGGTTAATTCCGATAACGAACGAGACTCCGGCATGCTAACTAGTTACGCGGCCCCGTGCGGTCGGCGTTCAACTTCTTAGAGGGACAAGTGGCGTTCAGCCACACGAGATTGAGCAATAACAGGTCTGTGATGCCCTTAGATGTCCGGGGCTGCACGCGCGCCACACTGAGTGGATCAGCGTGTGTCTACCCTTCTCCGAGAGGTGTGGGTAACCCGCTAAACCCCACTCGTGATAGGGATTGGGGATTGCAATTCTTTCCCATGAACGAGGAATTCCCAGTAAGCGCGGGTCATCAGCTCGCGTTGATTAAGTCCCTGCCCTTTGTACACACCGCCCGTCGCTACTACCGATTGGATGGTTTAGTGAGGTCCTCGGATCGGCCCCGCCGGAGTTGGAAACGGCCCTGGTGGAGCGCCGGGAAGACGATCAAACTTGACTATCTAGAGGAAGTAAAAGTCGTAACAAGGTTTCCGTAGGTGAACCTGCGGAAGGATCATTACCGAAGATGGAGCCGGTCCACGGGGACTGAGCGAAGCCGAACCCATATCCGCGTGCAACGAGGGGAGGTAAGAGCCCCCTCGGCGTGACAGCGGGCGTCTGCGGACGTCCGCGCCTCAACTCCTCCTAGGGCCTTCTCGGTCGGACCGCGCGCCCCTTCTCTCCCCCCGCCGCCCACGAGCCGTTGCTTTGCCGACCTGTTCCGAGGACTGACGGACCTGACGGTGGAGTGCGCTCGGGCGGGGATGGCTGGGGCTGCGCGCCGGCGCCAACGAGCGGGCCCGCAAATCGGAACCTCACACTAGTGCGGCGCGGCGGCCTCGTCCTGGTCGTCCGTCGCGCGCCTCCGGGTACCCAACTCTCCTCTCTCCTGCGGAGGGAGCACGGGGGGTTCAATGTCTCCTCCTGTCGTGGGACGGAGCGCCCGGGGGTTTGTTATCCCCCTTTCAATCTGTCTTCGAAACCTGGCCTAAACAAGAACCAAATAATACAACTCTTAGCGGTGGATCACTCGGCTCGTGCGTCGATGAAGAACGCAGCTAGCTGCGAGAACTAATGTGAATTGCAGGACACATTGATCATCGATCATTCGAACGCACCTTGCGGCCCCGGGTTCCTCCCGGGGCTACGCCTGTCTGAGGGTCGCTTTGCAATCAATCGGAGACGCTCGCGTCGCCGCGGTTGGGGCAGTCGCAGGCACCAGTTGCCTTCGTCCCCCTAAGTTCAGACTTCGGGATGCCCGGTGCGGTGCGGGGGCCCTTGTCGGGCTCGCCTCTCCCTCCGTCGGCGCTTCTCTTTTTCCCCCCTTCTCCGGCCCCTTCGCGGGGGCCGGGTGGGGCGCCCGTCGGGCCCGCATCAGTGGGCGCGGCTGCCGGTGGACATGTGTCTCCGCGCTGCCCGCGTTCCTTTTAGCGTGCGTCTTGCGTGGCGTTCTAGTGGTGGACTGAGTGGTTCCTTCGGGGGTCTGGCGGGCGACGGCCGGGACCCTCCTCCGCCGCGGCGGGGTACCCGACACGGAGCGCGTGAGCCTCCCCCCGCCCAGGGGGAGCCACGCCGTCGCCTCCGGGCGACGCGCTCATTCGACTACGACCTCAGATCAGACGAGACAACCCGCTGAATTTAAGCATATTACTAAGCGGAGGAAAAGAAACTAACAAGGATTCCCTCAGTAGCGGCGAGCGAAGAGGGAAGAGCCCAGCGCCGAATCCCCGTCCGACGGGCGGATTGGGGACATGTGGCGTATGGAAGACCGCTTGCCCGGTGTCGCTCGGGGGCCTGAGTCCTTCTGATCGAGGCTCATCCCATGGACGGTGTGAGGCCGGTAACGGCCCCCGTCGCGCCGGGGTCCGGTCTTCTCGGAGTCGGGTTGTTTGGGAATGCAGCCCAAAGTGGGTGGTAAACTCCATCTAAGGCTAAATACCGGCACGAGACCGATAGTCGACAAGTACCTTAAGGGAAAGTTGAAAAGAACTTTGAAGAGAGAGTTCAAGAGGGCGTGAAACCGTTGAGAGGTAAACGGGTGGGGCCCGCGCAGTCTGCGCGGGGGATTCAACTCGGCGGGTATTGGGACGGTCGATGGGTGCGTGGGGATCCCCTCGTGGGACCTCTCCCCCGTTCGGCTGGCCCCGGCCGGGCGCATTTCCCCCGTGGCGGTGCGCCGCGACCGGCTCTAGGTCGGCTTGGAAAGGCTCGGGGCGAAGGTGGCTCGCAGGCTCCGGCCGCGTGCTTTATAGGGCCCTCTGTCTGGACCTCGCCGCTTCCAGGGGCCGTGGATTAAGCACTTGCTGCGCCCTCTCTCCCCGCGGGGAGGGACGGAGCCCCCTGCTCCCGGCGCGACTGTCAACCGGGGCGGACTGCCCTCAGTGCGCCCCGACCGCGCCGCGTCGCCCAGGGCGGGGACCGGCTCACGAAAAAGGTGTCAGAGGTCAGCGGTGATGTCGGCAACCCACCCGACCCGTCTTGAAACACGGACCAAGGAGTCTAACGCACGCGCGAGTCAGAGGGTGAACAAAACCCCGTGGCGCAATGAAAGTGAGGGCCGGCGCACGCCGGCTGAGGTGGGATCCCGGCCCCCCGGGGTCGGGCGCACCACCGGCCCGTCTCGCCCGCAGCGTCGGGGAGGTGGAGCGTGAGCGCGCGCGATAGGACCCGAAAGATGGTGAACTATGCCTGGGCAGGGCGAAGCCAGAGGAAACTCTGGTGGAGGCCCGTAGCGGTCCTGACGTGCAAATCGGTCGTACGACCTGGGTATAGGGGCGAAAGACTAATCGAACCATCTAGTAGCTGGTTCCCTCCGAAGTTTCCCTCAGGATAGCTGGCGCTCAGAGTCTCGCAGTTTTATCTGGTAAAGCGAATGATTAGAGGCCTTGGGGCCGAAACGATCTCAACCTATTCTCAAACTTTAAATGGGTAAGAAGCCCGGCTCGCTGGCTTGGAGCCGGGCGTGGAATGCGAGCCGCCTAGTGGGCCACTTTTGGTAAGCAGAACTGGCGCTGCGGGATGAACCGAACGCCGGGTTAAGGCGCCCGATGCCGACGCTCATCAGACCCCATAAAAGGTGTTGGTCGATATAGACAGCAGGACGGTGGCCATGGAAGTCGGAATCCGCTAAGGAGTGTGTAACAACTCACCTGCCGAATCAACTAGCCCTGAAAATGGATGGCGCTGGAGCGTCGGGCCCATACCCGGCCGTCGACGGCAACAGGAGCCTCGAGGGCTACGCCTCGACGAGTAGGAGGGCCGCCGCGGTGCGCACGGAAGCCTAGGGCGCGGGCCCGGGTGGAGCCGCCGCGGGTGCAGATCTTGGTGGTAGTAGCAAATATTCAAACGAGAACTTTGAAGGCCGAAGTGGAGAAGGGTTCCATGTGAACAGCAGTTGAACATGGGTCAGTCGGTCCTAAGAGATAGGCGAACGCCGTTCTGAAGGGCGGGGCGATGGCCTACGTCGCCCCCGGCCGATCGAAAGGGAGTCGGGTTCAGATCCCCGAATCTGGAGTAGCGGAGATAGGCGCCGCGAGGCGCCCAGTGCGGCAACGCAAACGATCCCGGAGATGCTAGCAGGAGCCCCGGGAAGAGTTCTCTTTTCTTTGTGAAGGGCAGGGCGCCCTGGAATGGGTTCGCCCCGAGAGAGGGGCCTGTGCCCTGGAAAGCGTCGCGGTTCCGGCGGCGTCCGGTGAGCTCTGGTTGGCCCTTGAAAATCCGGGTGAGAAGGTGTAAATCTCGCGCCAGGCCGTACCCATATCCGCAGTAGGTCTCCAAGGTGAACAGCCTCTGGCATGTTAGATCAAGGCCGGTAAGGGAAGTCGGCAAATCAGATCCGTAACTTCGGGACAAGGATTGGCTCTAAGGGCTGGGTCGGTCGGGCTGGGGTGCGAAGCGT	Eukaryota	Opisthokonta	Metazoa	Chordata	Actinopteri	Perciformes	Zoarcidae	Melanostigma	Melanostigma gelatinosum	Eukaryota;Opisthokonta;Metazoa;Chordata;Actinopteri;Perciformes;Zoarcidae;Melanostigma;Melanostigma_gelatinosum
GCA_949748355|CATIYG010000039.1/9046-14265	49	GCA_949748355	1091424	5220	TGGCTACCTGGTTGATCCTGCCAGTAGCATATGCTTGTCTCAAAGATTAAGCCATGCAAGTCTAAGTACACACGGCCGGTACAGTAAAACTGCGAATGGCTCATTAAATCAGTTATGGTTCCTTTGATCGCTCTCACGTTACTTGGATAACTGTGGCAATTCTAGAGCTAATACATGCAAACGAGCGCTGACCTTCGGGGATGCGTGCATTTATCAGACCCAAAACCCATGCGGGGTGCTCTCCGGGGCGCCCCGGCCGCTTTGGTGACTCTAGCTAACCTCGAGCCGATCGCTGGCCCCCGTGGCGGCGACGTCTCATTCGAATGTCTGCCCTATCAACTTTCGATGGTACTGTCTGTGCCTACCATGGTGACCACGGGTAACGGGGAATCAGGGTTCGATTCCGGAGAGGGAGCCTGAGAAACGGCTACCACATCCAAGGAAGGCAGCAGGCGCGCAAATTACCCACTCCCGACTCGGGGAGGTAGTGACGAAAAATAACAATACAGGACTCTTTCGAGGCCCTGTAATTGGAATGAGTACACTTTAAATCCTTTAACGAGGATCAATTGGAGGGCAAGTCTGGTGCCAGCAGCCGCGGTAATTCCAGCTCCAATAGCGTATCTTAAAGTTGCTGCAGTTAAAAAGCTCGTAGTTGGACCTCGGGATCGAGCTGACGGTCCGCCGCGAGGCGAGCTACCGTCTGTCCCAGCCCCTGCCTCTCGGCGCCCCCTCGATGCTCTTAACTGAGTGTCCCGCGGGGTCCGAAGCGTTTACTTTGAAAAAATCAGAGTGTTCAAAGCAGGCCCCGTCGCCTGAATACCGCAGCTAGGAATAATGGAATAGGACTCCGGTTCTATTTTGTGGGTTTTTCTCTGAACTGGGGCCATGATTAAGAGGGACGGCCGGGGGCATCCGTATTGTGCCGCTAGAGGTGAAATTCTTGGACCGGCGCAAGACGAACGAAAGCGAAAGCATTTGCCAAGAATGTTTTCATTAATCAAGAACGAAAGTCGGAGGTTCGAAGACGATCAGATACCGTCGTAGTTCCGACCATAAACGATGCCAACTAGCGATCCGGCGGCGTTATTCCCATGACCCGCCGGGCAGCGTCCGGGAAACCAAAGTCTTTGGGTTCCGGGGGGAGTATGGTTGCAAAGCTGAAACTTAAAGGAATTGACGGAAGGGCACCACCAGGAGTGGAGCCTGCGGCTTAATTTGACTCAACACGGGGAACCTCACCCGGCCCGGACACGGAAAGGATTGACAGATTGATAGCTCTTTCTCGATTCTGTGGGTGGTGGTGCATGGCCGTTCTTAGTTGGTGGAGCGATTTGTCTGGTTAATTCCGATAACGAACGAGACTCCGGCATGCTAACTAGTTACGCGGCCCCGTGCGGTCGGCGTTCAACTTCTTAGAGGGACAAGTGGCGTTCAGCCACACGAGATTGAGCAATAACAGGTCTGTGATGCCCTTAGATGTCCGGGGCTGCACGCGCGCCACACTGAGTGGATCAGCGTGTGTCTACCCTTCTCCGAGAGGTGTGGGTAACCCGCTAAACCCCACTCGTGATAGGGATTGGGGATTGCAATTCTTTCCCATGAACGAGGAATTCCCAGTAAGCGCGGGTCATCAGCTCGCGTTGATTAAGTCCCTGCCCTTTGTACACACCGCCCGTCGCTACTACCGATTGGATGGTTTAGTGAGGTCCTCGGATCGGCCCCGCCGGAGTTGGAAACGGCCCTGGTGGAGCGCCGGGAAGACGATCAAACTTGACTATCTAGAGGAAGTAAAAGTCGTAACAAGGTTTCCGTAGGTGAACCTGCGGAAGGATCATTACCGAAGATGGAGCCGGTCCGCGGGGACTGAGCCAAGCCCAACCCATATCCGCGTGCAACGAGGGGAGGTAAGAGCCCCCTCCGCGTGACAGCGGGCGTCTGCGGACGTCCGCGCCTCAACTCCTCCTAGGGCCTTCTCGGTCGGACCGCGCGCCCCTTCTCTCCCCCCGCCGCCCACGAGCCGTTGCTTTGCCGACCTGTTCCGAGGACTGACGGACCTGACGGTGGAGTGCGCTCGGGCGGGGATGGCTGGGGCTGCGCGCCGGCGCCAACGAGCGGGCCCGCAAATCGGAACCTCACACTAGTGCGGCGCGGCGGCCTCGTCCTGGTCGTCCGTCGCGCGCCTCCGGGTACCCAACTCTCCTCTCTCCTGCGGAGGGAGCACGGGGGGTTCAATGTCTCCTCCTGTCGTGGGACGGAGCGCCCGGGGGTTTGTTATCCCCCTTTCAATCTGTCTTCGAAACCTGGCCTAAACAAAATAACCAAATAATACAACTCTTAGCGGTGGATCACTCGGCTCGTGCGTCGATGAAGAACGCAGCTAGCTGCGAGAACTAATGTGAATTGCAGGACACATTGATCATCGATCATTCGAACGCACCTTGCGGCCCCGGGTTCCTCCCGGGGCTACGCCTGTCTGAGGGTCGCTTTGCAATCAATCGGAGACGCTCGCGTCGCCGCGGTTGGGGCAGTCGCAGGCACCAGTTGCCTTCGTCCCCCTAAGTTCAGACTTCGGGATGCCCGGTGCGGTGCGGGGGCCCTTGTCGGGCTCGCCTCTCCCTCCGTCGGCGCTTCTCTTTTTCCCCCCTTCTCCGGCCCCTTCGCGGGGGCCGGGTGGGGCGCCCGTCGGGCCCGCATCAGTGGGCGCGGCTGCCGGTGGACATGTGTCTCCGCGCTGCCCGCGTTCCTTTTAGCGTGCGTCTTGCGTGGCGTTCTAGTGGTGGACTGAGTGGTTCCTTCGGGGGTCTGGCGGGCGACGGCCGGGACCCTCCTCCGCCGCGGCGGGGTACCCGACACGGAGAGCGTGAGCCTCCCCCCGCCCAGGGGGAGCCACGCCGTCGCCTCCGGGCGACGCGCTCATTCGACTACGACCTCAGATCAGACGAGACAACCCGCTGAATTTAAGCATATTACTAAGCGGAGGAAAAGAAACTAACAAGGATTCCCTCAGTAGCGGCGAGCGAAGAGGGAAGAGCCCAGCGCCGAATCCCCGTCCGACGGGCGGATTGGGGACATGTGGCGTATGGAAGACCGCTTGCCCGGTGTCGCTCGGGGGCCTGAGTCCTTCTGATCGAGGCTCATCCCATGGACGGTGTGAGGCCGGTAACGGCCCCCGTCGCGCCGGGGTCCGGTCTTCTCGGAGTCGGGTTGTTTGGGAATGCAGCCCAAAGTGGGTGGTAAACTCCATCTAAGGCTAAATACCGGCACGAGACCGATAGTCGACAAGTACCTTAAGGGAAAGTTGAAAAGAACTTTGAAGAGAGAGTTCAAGAGGGCGTGAAACCGTTGAGAGGTAAACGGGTGGGGCCCGCGCAGTCTGCGCGGGGGATTCAACTCGGCGGGTATTGGGACGGTCGATGGGTGCGTGGGGATCCCCTCGTGGGACCTCTCCCCCGTTCGGCTGGCCCCGGCCGGGCGCATTTCCCCCGTGGCGGTGCGCCGCGACCGGCTCTAGGTCGGCTTGGAAAGGCTCGGGGCGAAGGTGGCTCGCAGGCTCCGGCCGCGTGCTTTATAGGGCCCTCTGTCTGGACCTCGCCGCTTCCAGGGGCCGTGGATTAAGCGCTTGCTGCGCCCTCTCTCCCCGCGGGGAGGGACGGAGCCCCCTGCTCCCGGCGCGACTGTCAACCGGGGCGGACTGCCCTCAGTGCGCCCCGACCGCGCCGCGTCGCCCAGGGCGGGGACCGGCTCACGAAAAAGGTGTCAGAGGTCAGCGGTGATGTCGGCAACCCACCCGACCCGTCTTGAAACACGGACCAAGGAGTCTAACGCACGCGCGAGTCAGAGGGTGAACAAAACCCCGTGGCGCAATGAAAGTGAGGGCCGGCGCACGCCGGCTGAGGTGGGATCCCGGCCCCCCGGGGTCGGGCGCACCACCGGCCCGTCTCGCCCGCAGCGTCGGGGAGGTGGAGCGTGAGCGCGCGCGATAGGACCCGAAAGATGGTGAACTATGCCTGGGCAGGGCGAAGCCAGAGGAAACTCTGGTGGAGGCCCGTAGCGGTCCTGACGTGCAAATCGGTCGTACGACCTGGGTATAGGGGCGAAAGACTAATCGAACCATCTAGTAGCTGGTTCCCTCCGAAGTTTCCCTCAGGATAGCTGGCGCTCAGAGTCTCGCAGTTTTATCTGGTAAAGCGAATGATTAGAGGCCTTGGGGCCGAAACGATCTCAACCTATTCTCAAACTTTAAATGGGTAAGAAGCCCGGCTCGCTGGCTTGGAGCCGGGCGTGGAATGCGAGCCGCCTAGTGGGCCACTTTTGGTAAGCAGAACTGGCGCTGCGGGATGAACCGAACGCCGGGTTAAGGCGCCCGATGCCGACGCTCATCAGACCCCATAAAAGGTGTTGGTCGATATAGACAGCAGGACGGTGGCCATGGAAGTCGGAATCCGCTAAGGAGTGTGTAACAACTCACCTGCCGAATCAACTAGCCCTGAAAATGGATGGCGCTGGAGCGTCGGGCCCATACCCGGCCGTCGACGGCAACAGGAGCCTCGAGGGCTACGCCTCGACGAGTAGGAGGGCCGCCGCGGTGCGCACGGAAGCCTAGGGCGCGGGCCCGGGTGGAGCCGCCGCGGGTGCAGATCTTGGTGGTAGTAGCAAATATTCAAACGAGAACTTTGAAGGCCGAAGTGGAGAAGGGTTCCATGTGAACAGCAGTTGAACATGGGTCAGTCGGTCCTAAGAGATAGGCGAACGCCGTTCTGAAGGGCGGGGCGATGGCCTACGTCGCCCCCGGCCGATCGAAAGGGAGTCGGGTTCAGATCCCCGAATCTGGAGTAGCGGAGATAGGCGCCGCGAGGCGCCCAGTGCGGCAACGCAAACGATCCCGGAGATGCTAGCAGGAGCCCCGGGAAGAGTTCTCTTTTCTTTGTGAAGGGCAGGGCGCCCTGGAATGGGTTCGCCCCGAGAGAGGGGCCTGTGCCCTGGAAAGCGTCGCGGTTCCGGCGGCGTCCGGTGAGCTCTGGTTGGCCCTTGAAAATCCGGGTGAGAAGGTGTAAATCTCGCGCCAGGCCGTACCCATATCCGCAGCAGGTCTCCAAGGTGAACAGCCTCTGGCATGTTAGATCAAGGCCGGTAAGGGAAGTCGGCAAATCAGATCCGTAACTTCGGGACAAGGATTGGCTCTAAGGGCTGGGTCGGTCGGGCTGGGGTGCGAAGCGT	Eukaryota	Opisthokonta	Metazoa	Chordata	Actinopteri	Perciformes	Zoarcidae	Melanostigma	Melanostigma gelatinosum	Eukaryota;Opisthokonta;Metazoa;Chordata;Actinopteri;Perciformes;Zoarcidae;Melanostigma;Melanostigma_gelatinosum
GCA_949750685|CATKHJ010257023.1/1155-6999	1	GCA_949750685	316732	5845	TAAGGAATGCTACCTGGTTGATCCTGCCAGTAGTCATATGCTTGTCTCAAAGATTAAGCCATGCATGTGTAAGTATGAACTAATTCAGACTGTGAAACTGCGAATGGCTCATTAAATCAGTTATAGTTTGTTTGATGGTACCTGCTACTCGGATAACCGTAGTAATTCTAGAGCTAATACGTGCAACAAACCCCGACTTCTGGAAGGGATGCATTTATTAGATAAAAGGTCGACGCGGGCTCTGCCCGTTGCTCTGATGATTCATGATAACTCGACGGATCGCACGGCCACCGTGCCGGCGACGCATCATTCAAATTTCTGCCCTATCAACTTTCGATGGTAGGATAGAGGCCTACCATGGTGGTGACGGGTGACGGAGAATTAGGGTTCGATTCCGGAGAGGGAGCCTGAGAAACGGCTACCACATCCAAGGAAGGCAGCAGGCGCGCAAATTACCCAATCCTGACACGGGGAGGTAGTGACAATAAATAACAATACCGGGCTCTATGAGTCTGGTAATTGGAATGAGTACAATCTAAATCCCTTAACGAGGATCCATTGGAGGGCAAGTCTGGTGCCAGCAGCCGCGGTAATTCCAGCTCCAATAGCGTATATTTAAGTTGTTGCAGTTAAAAAGCTCGTAGTTGGACCTTGGGTTGGGTCGATCGGTCCGCCTCACGGTGTGCACCTGTCGGCTCGTCCCTTCTGCCGGCGATGCGCTCCTGGCCTTAACTGGCCGGGTCGTGCCTCCGGCGCTGTTACTTTGAAGAAATTAGAGTGCTCAAAGCAAGCCTACGCTCTGTATACATTAGCATGGGATAACATCATAGGATTTCGGTCCTATTCTGTTGGCCTTCGGGATCGGAGTAATGATTAACAGGGACAGTCGGGGGCATTCGTATTTCATAGTCAGAGGTGAAATTCTTGGATTTATGAAAGACGAACAACTGCGAAAGCATTTGCCAAGGATGTTTTCATTAATCAAGAACGAAAGTTGGGGGCTCGAAGACGATCAGATACCGTCCTAGTCTCAACCATAAACGATGCCGACCAGGGATCGGCGGATGTTGCTTTTAGGACTCCGCCGGCACCTTATGAGAAATCAAAGTCTTTGGGTTCCGGGGGGAGTATGGTCGCAAGGCTGAAACTTAAAGGAATTGACGGAAGGGCACCACCAGGAGTGGAGCCTGCGGCTTAATTTGACTCAACACGGGGAAACTTACCAGGTCCAGACATAGTAAGGATTGACAGACTGAGAGCTCTTTCTTGATTCTATGGGTGGTGGTGCATGGCCGTTCTTAGTTGGTGGAGCGATTTGTCTGGTTAATTCCGTTAACGAACGAGACCTCAGCCTGCTAACTAGCTATGCGGAGGTGACCCTCCGCGGCCAGCTTCTTAGAGGGACTATGGCCTTCTAGGCCAAGGAAGTTTGAGGCAATAACAGGTCTGTGATGCCCTTAGATGTTCTGGGCCGCACGCGCGCTACACTGATGTATTCAACGAGTCTATAGCCTTGGCCGACAGGCCCGGGTAATCTTTGAAATTTCATCGTGATGGGGATAGATCATTGCAATTGTTGGTCTTCAACGAGGAATTCCTAGTAAGCGCGAGTCATCAGCTCGCGTTGACTACGTCCCTGCCCTTTGTACACACCGCCCGTCGCTCCTACCGATTGAATGGTCCGGTGAAGTGTTCGGATCGCGGCGACGTGGGCGGTTCGCCGCCGGCGACGTCGCGAGAAGTCCACTGAACCTTATCATTTAGAGGAAGGAGAAGTCGTAACAAGGTTTCCGTAGGTGAACCTGCGGAAGGATCATTGTCGAAACCTGCACAGCAGAACGACCCGCGAACGTGTTATTCTACACACGGGTGCTCGGGGGGGCTCCGGCCCTCTCGCTGCCCCGAGTGCTGGGCGGAGCGACGCGAGGAGCTGCCTCGCGCCCTCCCCGTGCGCTCTTCCCAGCTAAACAACCAACCCCGGCGCAGGACGCGCCAAGGAAAAATGAAACGAAATGAGCGCGCTCCCGTCGGCCCCAGAAATGGAACAGCCCTCGGGACGCGTCGACCTCTTTCGAGAACCAAAACGACTCTCGGCAACGGATATCTCGGCTCTCGCATCGATGAAGAACGCAGCGAAATGCGATACTTGGTGTGAATTGCAGAATCCCGCGAACCATCGAGTCTTTGAACGCAAGTTGCGCCCGAAGCCTTTTGGCCGAGGGCACGCCTGCCTGGGTGTCACGCAACCGTCGCTCCAACCCCCTCTGCCCTTGGCGAGGGGTGCGGGGCGGATTATGGCCTTCCGAGCGCTCATCGCTCCCGGTTGGCCCAAAATTTGAGTCCCCGGCTATGAACGCCACGACAATCGGTGGTTGCAAGACCTTCGGACACAGTCGTGTGCGCCCGTCGGCCCATGAACTCACAGACCCGTTGCGTACCGAAGTGCACGCTCCCATTGCGACCCCAGGTCAGGCGGGAACACCCGCTGAGTTTAAGCATATCAATAAGCGGAGGAAAAGAAACTTACCAGGATTCCCCTAGTAACGGCGAGCGAACCGGGAAGAGCCCAGCTTGAGAATCGGGCGCCCTCGGCGCTCGAATTGTAGTCTGGAGAAGCGTCCTCAGCGGCGGACCGGGCCCAAGTCCCCTGGAAGGGGGCGCCGGAGAGGGTGAGAGCCCCGTCGTGCCCGGACCCTGTCGCACCACGAGGCGCTGTCTGCGAGTCGGGTTGTTTGGGAATGCAGCCCAAATCGGGCGGTAAATTCCGTCCAAGGCTAAATACGGGCGAGAGACCGATAGCGAACAAGTACCGCGAGGGAAAGATGAAAAGGACTTTGAAAAGAGAGTCAAAGAGTGCTTGAAATTGTCGGGAGGGAAGCGGATGGGGGCCGGCGATGCGCCCCGGTCGGATGTGGAACGGCGATAAGCCGGTCCGCCGATCGGCTCGGGGCGCGGACCGACGCGGATCGCAGCGGCGGCCCAAGCCCGGGCCTTCGATACGCCCGTGGAGATGCCGTCGCGGCGATTGTGGACCACAGCGCGCGCCGTCACGGCGTGCCTCGGCACCTGCGCGCTCCCGGCGTCGGCCAGCGGGCTCCCCATTCGACCCGTCTTGAAACACGGACCAAGGAGTCTGACATGTGTGCGAGTCAACGGGCGAGTAAACCCGTAAGGCGCAAGGAAGCTGACTGGCGGGATCCCCTCGAGGGTTGCACCGCCGACCGACCTTGATCTTCTGAGAAGGGTTCGAGTGAGAGCATGCCTGTCGGGACCCGAAAGATGGTGAACTATGCCTGAGCGGGGCGAAGCCAGAGGAAACTCTGGTGGAGGCCCGCAGCGATACTGACGTGCAAATCGTTCGTCTGACTTGGGTATAGGGGCGAAAGACTAATCGAACCGTCTAGTAGCTGGTTCCCTCCGAAGTTTCCCTCAGGATAGCTGGAGCTCGGGACGAGTTCTATCGGGTAAAGCCAATGATTAGAGGCATCGGGGGCGCAACGCCCTCGACCTATTCTCAAACTTTAAATAGGTAGGACGGCGCGGCTGCTTCGGTGAGCCGCGCCACGGAATCGAGAGCTCCAAGTGGGCCATTTTTGGTAAGCAGAACTGGCGATGCGGGATGAACCGGAAGCCGGGTTACGGTGCCCAACTGCGCGCTAACCTAGAACCCACAAAGGGTGTTGGTCGATTAAGACAGCAGGACGGTGGTCATGGAAGTCGAAATCCGCTAAGGAGTGTGTAACAACTCACCTGCCGAATCAACTAGCCCCGAAAATGGATGGCGCTTAAGCGCGCGACCTATACCCGGCCGTCGGGGCAAGAGCCAGGCCCCGATGAGTAGGAGGGCGCGGCGGTCGCTGCAAAACCCAGGGCGCGAGCCCGGGCGGAGCGGCCGTCGGTGCAGATCTTGGTGGTAGTAGCAAATATTCAAATGAGAACTTTGAAGGCCGAAGAGGGGAAAGGTTCCATGTGAACGGCAATTGCACATGGGTTAGTCGATCCTAAGAGACGGGGGAAGCCCGTCCGATAGCGCGTCTCCGCGCGAGCTTCGAAAGGGAATCGGGTTAAAATTCCCGAACCGGGACGTGGCGGCTGACGGCGACGTTAGGGAGTCCGGAGACGTCGGCGGGGGCCTCGGGAAGAGTTATCTTTTCTGTTTAACAGCCCGCCCACCCTGGAAACGACTCAGTCGGAGGTAGGGTCCAGCGGCTGGAAGAGCACCGCACGTCGCGCGGTGTCCGGTGCGCCCCCGGCGGCCCATGAAAATCCGGAGGACCGAGTGCCTCCCACGCCCGGTCGTACTCATAACCGCATCAGGTCTCCAAGGTGAACAGCCTCTGGTCGATGGAACAATGTAGGCAAGGGAAGTCGGCAAAATGGATCCGTAACCTCGGGAAAAGGATTGGCTCTGAGGGCTGGGCCCGGGGGTCCCAGTCCCGAACCCGTCGGCTGTCGGCGGACTGCTCGAGCTGCTCCCGCGGCGAGAGCGGGTCGCCGCGTGCCGGCCGGGGGACGGACTGGGAACGGCCCTTTCGGGGGCCTTCCCCGGGCGTCGAACAGTCGACTCAGAACTGGTACGGACAAGGGGAATCCGACTGTTTAATTAAAACAAAGCATTGCGATGGTCCCTGCGGATGCTCACGCAATGTGATTTCTGCCCAGTGCTCTGAATGTCAAAGTGAAGAAATTCAACCAAGCGCGGGTAAACGGCGGGAGTAACTATGACTCTCTTAAGGTAGCCAAATGCCTCGTCATCTAATTAGTGACGCGCATGAATGGATTAACGAGATTCCCACTGTCCCTGTCTACTATCCAGCGAAACCACAGCCAAGGGAACGGGCTTGGCGGAATCAGCGGGGAAAGAAGACCCTGTTGAGCTTGACTCTAGTCCGACTTTGTGAAATGACTTGAGAGGTGTAGGATAAGTGGGAGCCGGAAACGGCGACGGTGAAATACCACTACTTTTAACGTTATTTTACTTATTCCGTGAATCGGAGGCGGGGCTGTGCCCCTCTTTTTGGACCCAAGGCCGTTTCGGCGGCCGATCCGGGCGGAAGACATTGTCAGGTGGGGAGTTTGGCTGGGGCGGCACATCTGTTAAAAGATAACGCAGGTGTCCTAAGATGAGCTCAACGAGAACAGAAATCTCGTGTGGAACAAAAGGGTAAAAGCTCGTTTGATTCTGATTTCCAGTACGAATACGAACCGTGAAAGCGTGGCCTATCGATCCTTTAGACCTTCGGAATTTGAAGCTAGAGGTGTCAGAAAAGTTACCACAGGGATAACTGGCTTGTGGCAGCCAAGCGTTCATAGCGACGTTGCTTTTTGATCCTTCGATGTCGGCTCTTCCTATCATTGTGAAGCAGAATTCACCAAGTGTTGGATTGTTCACCCACCAATAGGGAACGTGAGCTGGGTTTAGACCGTCGTGAGACAGGTTAGTTTTACCCTACTGATGATGGTGTCGCGATGGTAATTCAACCTAGTACGAGAGGAACCGTTGATTCGCACAATTGGTCATCGCGCTTGGTTGAAAAGCCAGTGGCGCGAAGCTACCGTGCGCTGGATTATGACTGAACGCCTCTAAGTCAGAATCCGGGCCAGAAGCGACGCGTGCGTCCGTCGCCCGTTTGCCGACCCGCAGTAGGGGCCATCCGGCCCCCAGAGGCACGTGCCGTTGGCTAAGCCCCCGCGGCGGATGAGCCGCGGGAGCCGCCTTGAAGTACTATTCCCACCGGGCGACGGATAGAATCCTTTGCAGACGACTTAAATACGCGACGGGGTATTGTAAGTGGCAGAGTGGCCTTGCTGCCACGATCCACTGAGATTCAGCCCTTTGTCGCTC	Eukaryota	Archaeplastida	Viridiplantae	Streptophyta	Magnoliopsida	Malpighiales	Euphorbiaceae	Vernicia	Vernicia montana	Eukaryota;Archaeplastida;Viridiplantae;Streptophyta;Magnoliopsida;Malpighiales;Euphorbiaceae;Vernicia;Vernicia_montana
GCA_949751125|CATKHI010012137.1/5808-1	1	GCA_949751125	1336182	5808	AAGGAATGCTACCTGGTTGATCCTGCCAGTAGTCATATGCTTGTCTCAAAGATTAAGCCATGCATGTGTAAGTATGAACTAATTCAGACTGTGAAACTGCGAATGGCTCATTAAATCAGTTATAGTTTGTTTGATGGTACCTGCTACTCGGATAACCGTAGTAATTCTAGAGCTAATACGTGCACCAAACCCCGACTTCTGGAAGGGATGCATTTATTAGATAAAAGGTCGACGCGGGCTCTGCCCGTTGCTCTGATGATTCATGATAACTCGACGGATCGCAAGGCCATTGTGCCGGCGACGCATCATTCAAATTTCTGCCCTATCAACTTTCGATGGTAGGATAGAGGCCTACCATGGTGGTGACGGGTGACGGAGAATTAGGGTTCGATTCCGGAGAGGGAGCCTGAGAAACGGCTACCACATCCAAGGAAGGCAGCAGGCGCGCAAATTACCCAATCCTGACACGGGGAGGTAGTGACAATAAATAACAATACCGGGCTCTTACGAGTCTGGTAATTGGAATGAGTACAATCTAAATCCCTTAACGAGGATCCATTGGAGGGCAAGTCTGGTGCCAGCAGCCGCGGTAATTCCAGCTCCAATAGCGTATATTTAAGTTGTTGCAGTTAAAAAGCTCGTAGTTGGACCTTGGGTTGGGTCGACCGGTCCGCCGTCAGGTGTGCACCGGTCGGCTCGTCCCTTCTGCCGGCGATGCGCTCCTAGCCTTAACTGGCCGGGTCGTGCCTCCGGCGCTGTTACTTTGAAGAAATTAGAGTGCTCAAAGCAAGCCTACGCTCTGTATACATTAGCATGGGATAACATCATAGGATTTCGGTCCTATTCTGTTGGCCTTCGGGATCGGAGTAATGATTAACAGGGACAGTCGGGGGCATTCGTATTTCATAGTCAGAGGTGAAATTCTTGGATTTATGAAAGACGAACAACTGCGAAAGCATTTGCCAAGGATGTTTTCATTAATCAAGAACGAAAGTTGGGGGCTCGAAGACGATCAGATACCGTCCTAGTCTCAACCATAAACGATGCCGACCAGGGATCGGCGGATGTTGCTTTTAGGACTCCGCCGGCACCTTATGAGAAATCAAAGTCTTTGGGTTCCGGGGGGAGTATGGTCGCAAGGCTGAAACTTAAAGGAATTGACGGAAGGGCACCACCAGGAGTGGAGCCTGCGGCTTAATTTGACTCAACACGGGGAAACTTACCAGGTCCAGACATAGTAAGGATTGACAGACTGAGAGCTCTTTCTTGATTCTATGGGTGGTGGTGCATGGCCGTTCTTAGTTGGTGGAGCGATTTGTCTGGTTAATTCCGTTAACGAACGAGACCTCAGCCTGCTAACTAGCTATGCGGAGGTGACCCTCCGCGGCCAGCTTCTTAGAGGGACTATGGCCTTCTAGGCCAAGGAAGTTTGAGGCAATAACAGGTCTGTGATGCCCTTAGATGTTCTGGGCCGCACGCGCGCTACACTGATGTATTCAACGAGTCTATAGCCTTGGCCGACAGGCCCGGGTAATCTTTGAAATTTCATCGTGATGGGGATAGATCATTGCAATTGTTGGTCTTCAACGAGGAATTCCTAGTAAGCGCGAGTCATCAGCTCGCGTTGACTACGTCCCTGCCCTTTGTACACACCGCCCGTCGCTCCTACCGATTGAATGGTCCGGTGAAGTGTTCGGATCGCGGCGACGTGGGCGGTTCGCCGCCGGCGACGTCGCGAGAAGTCCACTGAACCTTATCATTTAGAGGAAGGAGAAGTCGTAACAAGGTTTCCGTAGGTGAACCTGCGGAAGGATCATTGTCGAAACCTGCATAGCAGAACGACTCGTGAACAAGTAAGACAACACTTGGGTGACCTCTGGGGCCTTCGGGCGCCACTGCGAACCTAATGGCTGAGTCGTGCCATGTCAGGCTAGGCTTCGGCCAGTTTCACATGCACTGCTCGGTCTAACAACCAACCCCGGCGCAAGACGCGCCAAGGAAAACATGAAATGAAAGAGAAGGCGCGTCCGACCGGTCCCGGCTTCGGGATCCCGGAAAGAACGCTGCCCTCTTCTTTTAAAAAAAAAAACGACTCTCGGCAACGGATATCTCGGCTCTCGCATCGATGAAGAACGCAGCGAAATGCGATACTTGGTGTGAATTGCAGAATCCCGCGAACCATCGAGTTTTTGAACGCAAGTTGCGCCCAAAGCCTTCCGGCCGAGGGCACGTCTGCCTGGGTGTCACGCAACATCGCTCCCAACCCATTAGGGTGCGGAATATGGCCTCCCGTGCGATTCCCTCTCGCGGTTGGCCGAAAAGAATGGTCCTCGGCTGCGAATGCCGCGACAATCGGTGGTTGTAAGACCCTCGGACACAGTCGCGCGCACGTATGCCTCTGGATGACGAGACCCCTATGCGTCCTTCGTGGCACGCTCACATCGCGACCCCAGGTCAGGCGGGATTACCCGCTGAGTTTAAGCATATCAATAAGCGGAGGAAAAGAAACTTACCAGGATTCCCTTAGTAACGGCGAGCGAACCGGGAAATGCCCAGCTTGAAAATCGGCGATGTCCGAATTGTAGTCTGGAGAAGCGTCCTCAGCGGCGGACCGGGCCCAAGTCCCCTGGAAGGGGGCGCCAGAGAGGGTGAGAGCCCCGTCGTGCCCGGACCCTGTCACACCACGAGGCGCTGTCTGCGAGTCGGGTTGTTTGGGAATGCAGCCCAAATCGGGCGGTAAATTCCGTCCAAGGCTAAATACAGGCGAGAGACCGATAGCGAACAAGTACCGCGAGGGAAAGATGAAAAGGACTTTGAAAAGAGAGTCAAAGAGTGCTTGAAATTGTCGGGAGGGAAGCGGATGGGGGCCGGCGATGCGCCCCGGTCGGATGTGGAACGGCGACAAGCCGGTCCGCCGATCGGCTCGGGGCGCGGACCGACGCGGATTGCTGTGGCGGCCCAAGCCCGGGCCTTTGATACGCCCGTGGAGATGCCGTCGCAGCGATTGTGGGCTACAGCGCGCGCCGTCACGGCGTGCCTCGGCACCTGCGCGCTCCTGGCGTCGGCCAGCGGGCTCCCCATTCGGCCCGTCTTGAAACACGGACCAAGGAGTCTGACATGTGTGCGAGTCAACGGGCGAGTAAACCCGTAAGGCGCAAGGAAGCTGACTGGCGGGATCCCCTTGAGGGTTGCACCGCCGACCGACCTTGATCTTCTGAGAAGGGTTCGAGTGAGAGCATGCCTGTCGGGACCCGAAAGATGGTGAACTATGCCTGAGCGGGGCGAAGCCAGAGGAAACTCTGGTGGAGGCCCGCAGCGATACTGACGTGCAAATCGTTCGTCTGACTTGGGTATAGGGGCGAAAGACTAATCGAACCGTCTAGTAGCTGGTTCCCTCCGAAGTTTCCCTCAGGATAGCTGGAGCTCGGAACGAGTTCTATCGGGTAAAGCCAATGATTAGAGGCATCGGGGGCGCAACGCCCTCGACCTATTCTCAAACTTTAAATAGGTAGGACGGCGCGGCTGCTTTGTTGAGCCGCGCCACGGAATCGAGAGCTCCAAGTGGGCCATTTTTGGTAAGCAGAACTGGCGATGCGGGATGAACCGGAAGCCGGGTTACGGTGCCCAACTGCGCGCTAACCTAGAACCCACAAAGGGTGTTGGTCGATTAAGACAGCAGGACGGTGGTCATGGAAGTCGAAATCCGCTAAGGAGTGTGTAACAACTCACCTGCCGAATCAACTAGCCCCGAAAATGGATGGCGCTTAAGCGCGCGACCTATACCCGGCCGTCGGGGCAAGAGCCAGGCCTCGATGAGTAGGAGGGCGCGGCGGTCGCTGCAAAACCCAGGGCGCGAGCCCGGGCGGAGCGGCCGTCGGTGCAGATCTTGGTGGTAGTAGCAAATATTCAAATGAGAACTTTGAAGGCCGAAGAGGGGAAAGGTTCCATGTGAACGGCACTTGCACATGGGTTAGTCGATCCTAAGAGACGGGGGAAGCCCGTCCGACAGCGCGTTCTCGCGCGAGCTTCGAAAGGGAATCGGGTTAAAATTCCCGAACCGGGACGTGGCGGTTGACGGCAACGTTAGGGAGTCCGGAGACGTCGGCGGGGGCCTCGGGAAGAGTTATCTTTTCTGTTTAACAGCCCGCCCACCCTGGAAACGACTCAGTCGGAGGTAGGGTCCAGCGGCTGGAAGAGCACCGCACGTCGCGCGGTGTCCGGTGCGCCCCCGGCGGCCCATGAAAATCCGGAGGACCGATTACCTCCCACGCCCGGTCGTACTCATAACCGCATCAGGTCTCCAAGGTGAACAGCCTCTGGTCGATGGAACAATGTAGGCAAGGGAAGTCGGCAAAATGGATCCGTAACCTCGGGAAAAGGATTGGCTCTGAGGGCTGGGCCCGGGGGTCCCAGTCCCGAACCCGTCGGCTGTCGGCGGACTGCTCGAGCTGCTCCCGCGGCGAGAGCGGGTCGCCGCGTGCCGGCCGGGGGACGGACTGGGAACGGCCTCTTCGGGGGCCTTCCCCGGGCGTCGAACAGTCAACTCAGAACTGGTACGGACAAGGGGAATCCGACTGTTTAATTAAAACAAAGCATTGCGATGGTCCCTGCGGATGCTCACGCAATGTGATTTCTGCCCAGTGCTCTGAATGTCAAAGTGAAGAAATTCAACCAAGCGCGGGTAAACGGCGGGAGTAACTATGACTCTCTTAAGGTAGCCAAATGCCTCGTCATCTAATTAGTGACGCGCATGAATGGATTAACGAGATTCCCACTGTCCCTGTCTACTATCCAGCGAAACCACAGCCAAGGGAACGGGCTTGGCGGAATCAGCGGGGAAAGAAGACCCTGTTGAGCTTGACTCTAGTCCGACTTTGTGAAATGACTTGAGAGGTGTAGGATAAGTGGGAGCCGGAAACGGCGACGGTGAAATACCACTACTTTTAACGTTATTTTACTTATTCCGTGAATCGGAGGCGGGGCTATGCCCCTCTTTTTGGACCCAAGGTCGTTTCGGCGGCCGATCCGGGCGGAAGACATTGTCAGGTGGGGAGTTTGGCTGGGGCGGCACATCTGTTAAAAGATAACGCAGGTGTCCTAAGATGAGCTCAACGAGAACAGAAATCTCGTGTGGAACAAAAGGGTAAAAGCTCGTTTGATTCTGATTTCCAGTACGAATACGAACCGTGAAAGCGTGGCCTATCGATCCTTTAGACCTTCGGAATTTGAAGCTAGAGGTGTCAGAAAAGTTACCACAGGGATAACTGGCTTGTGGCAGCCAAGCGTTCATAGCGACGTTGCTTTTTGATCCTTCGATGTCGGCTCTTCCTATCATTGTGAAGCAGAATTCACCAAGTGTTGGATTGTTCACCCACCAATAGGGAACGTGAGCTGGGTTTAGACCGTCGTGAGACAGGTTAGTTTTACCCTACTGATGATGGTATCGCAATGGTAATTCAACCTAGTACGAGAGGAACCGTTGATTCGCACAATTGGTCATCGCGCTTGGTTGAAAAGCCAGTGGCGCGAAGCTACCGTGCGCTGGATTATGACTGAACGCCTCTAAGTCAGAATCCGGGCCAGAAGCGATGCGTATGTCCGTCGCCCGTTTGCCGACCCGCAGTAGGGGCCATCCGGCCCCCAAAGGCACGTGCCGTAGGCTAAGTCCGTGCGGCAGATGAGCCGTACGGGCCGCCCTAAAGTATGATTCCCACCGGGCGGCGGACAGAATCCTTTGCAGACGACTTAAATACGCGACGGGGTATTGTAAGTGGCAGAGTGGCCTTGCTGCCACGATCCACTGAGATT	Eukaryota	Archaeplastida	Viridiplantae	Streptophyta	Magnoliopsida	Malpighiales	Euphorbiaceae	Croton	Croton laevigatus	Eukaryota;Archaeplastida;Viridiplantae;Streptophyta;Magnoliopsida;Malpighiales;Euphorbiaceae;Croton;Croton_laevigatus
GCA_949752685|CATKHN010000514.1/392976-404149	1	GCA_949752685	938182	11174	TCCCTGGTTGATCCTGCCAGTAGTTATATGCTTGTCTCAAAGATTAAGCCATGCATGTCTCAGTGCAAGCCGTATTAAGGCGATACCGCGAATGGCTCAATATATCAGTTTTGGTTCCTTAGATCTTACTCAGTTACTTGGATAACTGTGGTAATTCTAGAGCTAATACATGCAATCAGAACTCTGACCAGTGATGGGATGAGTGCTTTTATTAGATCAAAACCAATCGACGGAGGGCCTCGCGTCCGAAGTCGTTAATTTTGATGAATCTGGATAACTTTTGCCGATCGCATGGTCCAGTACCGGCGACGCATCTTTCAAATGTCTGCCTTATCAACTTTCGATGGTAGTTTCTGCGACTACCATGGTTGTCACGGGTAACGGGGAATCAGGGTTCGATTCCGGAGAGGGAGCCTGAGAAACGGCTACCACATCCAAGGAAGGCAGCAGGCGCGCAAATTACCCACTCCCGGCACGGGGAGGTAGTGACGAAAAATAACGATACGGGACTCTTACGAGGCCTCGTAATCGGAATGAGTACACTTTAAATATTTTAACGAGGAACAATTGGAGGGCAAGTCTGGTGCCAGCAGCCGCGGTAATTCCAGCTCCAATAGCGTATACTAAAATTGTTGCGGTTAAAAAGCTCGTAGTTGCATTTGTGCGCCGCGCTGTCGGTGCACCGCATCCGCGGTGATACTGACACGTCTGCGGAGCATATCGTCGGTGAGCCGGCGGTAATACGCCGGTTCAATATCAAAATCCTATCGCGGTGCTCTTCGGTGAGTGTCGAGGTGGGCCGACAATTTTACTTTGAACAAATTAGAGTGCTCAAAGCGGGCTCAAAATGCTGCTTGAATATTTCGTGCATGGAATAATAGAATATGATCTCGGTTCTATTTTGTTGGTTTTCAGAACTCCGAGGTAATGATTAATAGGGATAACTGGGGGCATTCGTATTGCGACGTTAGAGGTGAAATTCTTGGATCGTCGCAAGACGAACATCAGCGAAAGCATTTGCCAAAGGTGTTTTCATCAATCAAGAACGAAAGTTAGAGGTTCGAAGGCGATTAGATACCGCCCTAGTTCTAACCGTAAATATGTCATCTAGCGATCCGCCGACGTTACTACAATGGCTCGGCGGGCAGCTTCCGGGAAACCAAAGATTTTGGACTCCGGGGGGAGTATGGTTGCAAAGCTGAAACTTAAAGGAATTGACGGAAGGGCACCACCAGGAGTGGAGCCTGCGGCTTAATTTGACTCAACACGGGAAAACTCACCAGGCCCGGACACCGGAAGGATTGACAGATTAACAGCTCTTTCTTGATTCGGTGGGTGGTGGTGCATGGCCGTTCTTAGTTGGTGGAGCGATTTGTCTGGTTAATTCCGGTAACGAACGAGACTCTAGCCTGCTAAATAGGCGTCGTCATTTAGGTGTGCGTGGCTCCGCGTCACGCAACTCACTGGCGACGTATTAAAATTCTTCTTAGAGGGACCGGCGGCTTCGAGCCGCACGAGATTGAGCAATAACAGGTCTGTGATGCCCTTAGATGTCCTGGGCCGCACGCGCGCTACACTGAAGGAATCAGCATGTTCTCCCTGGCCTAGAGGCCCGGGCAACCCGCTGAAACTCCTTCGTGCTGGGGATTGGGGTTTGCAATTATCCCCCATAAACGAGGAATTCCTAGTAAGCGCGAGTCATAAGCTCGCGTTGATTACGTCCCTGCCCTTTGTACACACCGCCCGTCGCTACTACCGATTGAATGATTTAGTGAGGTCTTCGGACCGACACGCGGTGGCTTCACGGCCGTCGGCGTTGCTGGGAAGTTGACCAAACTTGATCATTTAGAGGAAGTAAAAGTCGTAACAAGGTTTCCGTAGGGGAACCTGCGGAAGGATCATTAACGTTTAACGGTACGATGCTTCGTAACGTTTGCGATAATTATATCCCAAACAAAACTGAAAAAAAAAAAAAAAGCAAGAGATTGACAAAATACACAGGAGCTTATGTGAAACAAATGACGCGCTCGCCTGCGCGCTCACCGTCCTTTTGTGTGTGTCTCTTTAACTTCTCGACGCAAGGAAGACACGGAACACGCGTTCTGCTTCTGCGCCGTCGGTCGACATAGAGATACATATATAATTGTGATCGTGTGAGAGTGTGACTAGTGCGGCTTGTTCGCGTTTTCCTCCTATTTTTGTCCTCTCGCGTCGCGCTCAATACACATTCGACGTAGACTGGTAACAAAATCCGCACCACGAGTCGAAATGAACGCGTTCGTTAATGAAAAAAAATTAACTCGTGCCACGGCCGATCGCGTTAACATCACGTACATTCACCACCCCCCCCCCCTTAATACGTTGGAACGTTGCGGGTTTCGATGGAGGGGGGGGGGGGTTGGCGGGTTGTTTGTTGTGCGATGGGGTCAAATATGTGTGGTCACGAGTTAATATTATTTTATTTAATAATATTAACAATTTATTTATTGTTTATTGTAACATATTATAATATCCATAATTGTGGGTGATATTAAAACTATTACCCTGGACGGTGGATCACTTGGCTCGCGGGTCGATGAAGAACGCAGTTAACTGCGCGTCATAGTGTGAACTGCAGGACACATTTGAACATCGACATTTCGAACGCACATTGCGGTCCGTGGAGACACATCCAGGACCACTCCTGTCTGAGGGCCGGCTGTATAAAATACAAATGCCACATTGCGCACTGGTTTTGCGCACTTGACGGCTCCGCGAGGGGGAGACATCCCGCGACCGGTCCGTTCAAAAATAATGATCACGTCGATTATGACGATCGTACATCGATATGTCAGCTATGTTCACGTCGCATACGCGTCGAACGATCGACAGAGGCGCGCGCGCTGACGCGCGCGGGCTCGACACTTCGGCTTTAATTTACAATTAAAAATAACGAGTGTTGGGCGTAGCCGTATGTCGAGAGTAGTTCGATCGCACAGTATGTACGTTGTACTATCTGAACTATATGTATCGAAGTATACGTGTCGTCGTAAAAGTCGAACAAAACAAAAAGTAGGCGGACTCGACGTCCGAAGAGCGCGTCGACGCCGTTGTCGTTCTCGTCGTTACACGTCAAAGTGTAACGTCGTAGCGGTTGCGTCGTCGTAACGCTGACGGATATCGCGTCTGCCTCATTTTTTTATCGTTGGCCTCAGATCAGGGAGGATCACCCGCCGAATTTAAGCATATTAGTAAGCGGAGGAAAAGAAACTAACCAGGATTTCCTTAGTAGCGGCGAGCGAACAGGAAAATAGCCCAGCACTGAATCCCGTCGTTTTTAAGGCGGCGGGAGATGTGGTGTTCGGGAGGTTCCGCTTTCTCGTCGCGGTCGCTCCTGTCCAAGTTCGTCTTGAACGGGGCCGTTTTCCCGCAGAGGGTGCCAGGCCCGTAGCGACGGAGGACCGTGGCGAGAGGGACTCTCCTTAGAGTCGGGTTGCTTGAGAGTGCAGCCCTAAGTGGGTGGTAAACTCCATCTAAGGCTAAATATTACCGCGAGACCGATAGCGAACAAGTACCGTGAGGGAAAGTTGAAAAGAACTTTGAAGAGAGAGTTCAAGAGTACGTGAAACCGTTCAGGGGTAAACCTGCGAAACTCGAATGAACGAACGGAGAGATTCATCGTCATTCCGCGGCGTACGGGCTGCGCGCTTCGATGTCGTCGGCCTCGGTCGTCCGGCACGACGCGCGTCCGTCGACGTCCGCGGACGGCGTGCACTTCTCTCTTAGTAAATACATCGCGACCCGTTCGATGTCGGTCTAAGCGCCGTTCGGGAGCCCCACGGTCCCTTAACGGGGTCTGTGGGACCGCGACGGTGGCCGACCGGCCGTCGGACGGTAGTTCTGACGAAACGCGCACGCGTTTATAACGCGTCCGGCCCGACGCAAGTCAACGTCGTATCCAACGTACCGCCTCAGTGCGGACGTAGGTGCGGCGCGTCTGTTGTTGCCGCCGTGCAGTCTCGGACTGTGCGCGTCTCTGTCTGCGATGATTCAGTTTCGGGCACTCGCAGGACCCGTCTTGAAACACGGACCAAGGAGTCTAGCATGTATGCGAGTCATTGAGATAATAAAACTGAAAGGCGCAACGAAAGTGAAGGCGCGCGCTCGCCGCGCGCTCAGGGAGGATGGAGCGTCGATCTAGGTCGATCTCTCGCACTCCCGAGGCGTCTCGTTTCCAATCCGTGAATGTAGGCGCGCTCTGAGCATAAATGCTGGGACCCGAAAGATGGTGAACTATGCCTGGTCAGGTCGAAGTCAGGGGAAACCCTGATGGAGGACCGTAGCGATTCTGACGTGCAAATCGATCGTCGGAACTGGGTATAGGGGCGAAAGACTAATCGAACCATCTAGTAGCTGGTTCCGTCCGAAGTTTCCCTCAGGATAGCTGGCGTCGATTTGAACAGTCTCATCCGGTAAAGCGAATGATTAGAGGCATTGGGGCCGAAACGACCTCAACCTATTCTCAAACTTTAAATGGGTGAGTACTCCGGCTTACTCGAACGATGAAGCCGGAGATCTGATGACGGTGCCAAGTGGGCCAATTTTGGTAAGCAGAACTGGCGCTGTGGGATGAACCAAACGTAGTGTTAAGGCGCCTAAAAAACGCTCATGGGACACCATGAAAGGCGTTGGTCGCTCATGACAGCAGGACGGTGGCCATGGAAGTCGGAATCCGCTAAGGAGTGTGCAACGACTCACCTGCCGAAGCAACCAGCCCTGAAAATGGATGGCGCTGAAGCGTTTTGCCTATACACTACCGTTACGGGCATGTGCGACGTTCATTGTGACGTCATTAAGCCGTAACGAGTAGGACGTGCGCGGCGGAGAGCGCAGAAGGGTCTGGGCGTGAGCCCGCTTGGAGCCTCCGTCGGTGCAGATCTTGGTGGTAGTAGCAAATACTCCAGCGAGGCCCTGGAGGACTGACGTGGAGAAGGGTTTCGCGTGAACAGTAGTTGCTCGCGAGTCAGTCGATCCTAAGCTCAAGGAGAAATCTTATGTCGATGTGGCGTGTTTTTTTCTATTTGTACATCTTTGTGTGTATAGAAAGATAAATAACGCCCTTTGAGCGAAAGGGAATCCGGTTCCTATTCCGGAACCCGGCAGCGGAACCGTTTCAATAATCGTTCCCTCGTTTTTACAGCGAGTGTTCGACGGGGTAACCCAAAGTGGCCTGAAGACGCCGCCGAGAGGTCCGGGAAGAGTTTTCTTTTCTGCCTGAGCGTTCGAGTTCCATGGAATCCTATAGAAGGGAGATATGGTTCGGAACGCGAAGAGCACCGCATTTGCGGCGGTGTCCGGATACTCTCTGCGGACCTTGAAAATTCAGGTGAGGGATGTACGTGGAGATGTCGCGCCGGTTCGTACCCATATCCGCAGCAGGTCTCCAAGGTGAAGAGCCTCTAGTCGATAGAATAATGTAGGTAAGGGAAGTCGGCAAATTGGATCCGTAACTTCGGAATAAGGATTGGCTCTGAGGACCGGGGCGTGTCGGGTTTGGACGGGAAGCGGATGCGGCCGGTGCCGGGCCTGGTCGATGCTCTCGCGTCTATCCTAGGCGTGAGGGCGGAATCCGGACCCGCGTTCCGGCCTTCCGCGGATCTTCCTAGCCGTAAGGCCGTGTCGGTTTCGTCTCGTGCGCGATCGATGCGGTTCTGTACGACCGCCGTTCAACGGTCAGCTCAGAACTGGCACGGACAAGGGGAATCCGACTGTCTAATTAAAACAAAGCATTGCGATGGCCCTCGCGGGTGTTGACGCAATGTGATTTCTGCCCAGTGCTCTGAATGTCAACGTGAAGAAATTCAAGCAAGCGCGGGTAAACGGCGGGAGTAACTATGACTCTCTTAATCTGACGCACCCTCGCTAGGGCTTGCGGCTTGTGGAGCGTGCTCCCGTCTGCGAGTAGCATAGCCTGAGGAAAAGCACGCTGATCTGGACAGGGCTGGCCACGATGGAGCTGGTGCGGATCAGGAGAGGTCACCAACCTGATCTGCGCGAGCCCCTAGCAGGCACTGGACGGCGCAAGCGAGCAAGAGTAGGGAGCGGATAAGAAGGTCTAACGACTCAAAGAGAAGGAAACATGGTTGCTCACGTACAATGGGTTGCACCGATTCACAACGGTGTTGAGTGGACGGAATTATGCAATAAGTTGTACCTCAAATGGGTAAGAGTGGTAGAGGAAGCCACGAAGACCAACTCCCATCCTCGGCCTGCTAGTGGCGCCGCTGCGATCGCTAACGAGGGGGGGGGGGGATAAGCACCTACAATTACTGGCACAAATGCTCTGCAGCACCGTGCGGGGCATAAAGTCGTCTCTTTGGTGCACATCCCTGGCGAACTAAGGAGGCGCACGGTTTGGAGTGCTTGCACTCCAAATAGTCTCGATGGGGGAACCCCGGAGTCCGGGGTGAACCAAGTCTAACGGCGCCTTCGGGGGAGACAATACGACTGCCGTGGGCGAAGCCGGGGAGGGGGGTTAGCAGCCCACCTCCTCATTGGTATTAAACGCTCAGGACAATCACAAAGATATTGTGCGTGACCTCGATCGCCCACAGGGGTCGAGGGGGGCGCGATACCTTACCCTGGATACTCGTGCCGCAGCTCAAGCGAGCGGAAGCGGCGGGGGATGGGCGTGTCCGGATTGTGAGAGGACCTTCGCCACCAAAATAGGGTTGGGTGTGCATAAAAGGCGCGCCCACCCAATAACGACCAATATTGACGCGGCCCCCGCGCAGATAAAGCGACGATGGCGAGAAGAGGAGGTGGCCTTGTTGGCAAAAACGGAAGCGCGTCTGGCGAAAGCTGGTGTTCGGTGCACAAACCAACAATTATTGAAAGAACTGCCCCAGCTGGGTAGGAGCTTGGAGGCGATAAAGGGACGCCGGAGGGACAAAGAATACAAAACCAAAGTCGAGGGTTACAAGAAAGAAGAAGAAAAGCGAGAGACTCACAACACACAACCCTCCCCTCCGGCCCCAAGCACACGGAAAAGTAAAGAGCAGTGCACCGTTCGGCCGGTTGAGTCAGAGGCGGTCTCAGACCGCAGAGCGCCAACGTTGGAACCCGCAGCACCCCCTCGAAGTACGCCACCAGTCGCGTCTGTGCGGCAACAAACCACTGAGACCGGTGACGCGGAACTCATCTCGGAACTCCTAAGGAAGGCCGAGAGGAGGAAAGCGAGGTCCATGACAGTGAGAGGGCGGCGTCAAAGGCAACGTATAATGGAACCGAGAGAGACTGCACTGGCTGATCTGTCCTCCCGAAAGCGGCGCAGGATGGAGTACGCTAGGGTGCAGGAATTGCTCAGGAAATGCCCAAGTCGAGCAGCCGCCGAGATCATAGACGGCCAATGCCGGGCCGTTAGACACAGTCTTGGTGAAATGGAAGCCTACTGGCGACCTATCATCGAGGCTGTGTCGGACGCCCCAGGTCCCAGTCCGGAAGCTTTACGCAAGTTAAAGCAATCCGAGCACTGTGGAAGGCTGTTGGACGTCGAGCGGCTGATGATGCCCTTCTCGGTCGCCGAGATAAGGGCATCAAGAGTCGACGGGCGTTCCGCACCAGGCCCAGAGGGGATACTCCCGGGGGACTGGAATGCGATTCCTGCTGAAACCCAGGCTGCTCTATTCAATGCGTGGTTAACACAAGGTGAGATCCCGGAGAGACTCAGGCGAAGCCGAACGATATTCGTGCCGAAGACTGATGAGCCTACGTGTCCCGGGGAGTACCGTCCGATCTCAATCGCGTCGGTGCCCCTAAGGCACATGCACACGGCGCTGGCACGAAGGTTGGAAAGCTTTTGCCCCCCCGATGCACGACAGCGCGGATTCATCCGCGCCGACGGGACCCTCGAAAATTCGGGGGTTCTGGACGCGGTGCTGGGGGATTGTAGGAAAAGGCTGCGAGAGTGCCATGTTGCGGTGCTGGATTTTGCGAAGGCCTTTGACACGGTGTCACACAAGGCACTAGTCGAGGTACTTCGCGAAAGAGGCCTGCCTGAGGCATTCTGCAGCTACATTGCGAACCTGTACAACACGGCTGAGACTGTCTTGGCCGTGGATGGGGTTTGCAGTGCACCTGCAAGAGTCGGACAGGGAGTACGCCAAGGGGATCCGTTGTCTCCGCTTCTTTTTAACCTGGCGATGGACGTAATTCTCGCCTCACTGCCGAGGGAAGTTGGCTACGGGCTGGAGTCGGAGAAAATCTCTGCTCTGGCCTATGCTGACGACCTAGTCCTGCTTGCAGGGTCGGTAGTGGGCATGCAGTCGTCCATCGATAAGGTGGTAGAAAGCGGGAGGATGATGGGTCTCCATGTGAGCCATGCCAAGAGCGCAGTGCTATCGATGGTACCTGACGGAAAACGCAAGAAACTGCACTACCTGAGCGGCGGAAACTTTAAGTTGGGGCGCCGCTGGGTGAGGCAGGTTGACTGCGTGGAACGTTGGCGCTATCTAGGAGTCGACTTCAAAGCGGCTGGATGTGTCACGTTAGAGCAAGACATCAAAAGAGCCCTAAACAACATCTCAAGGGCTCCCCTTAAGCCGCAGCAGCGGCTCGAAATCCTAAGGGTACACCTGATTCCGAGGTTCCTGCACGGATTCGTGCTTGGAACGATCTCGGATGACAGGCTAAGGATGCTCGACGTGCAAATCCGGGGTGCAGTCAGGGAATGGTTAAGGCTTCCGAGGGATGTCCCTATTGGGTACTTCCACGCGGGGACCAAGGACGGCGGCCTAGCGGTCCCTTCCCTTAGAGCCTGCGTACCGGCTCTTATAGCTAAGAGATTTGGTCGCATGGAATCTTCGGGATGGTCAGTGGCTAGAGCTGCCGCCAGATCTGAAAAGATCCAAAGGAAACTGCGGTGGGCCAATAAGAGACTCCTGAAACTCACACGGGAAGATCCGATAGCCGGAGAACGGACCACGGCTATGTTTTGGCGTGAGGCGCTGTATGCTTCAAACGACGGTTCCGAACTTCGGGAATCGAGCAACACCACCGCGTCCACTAAGTGGATGCGAGAGCGAAGCGCAGAAATCACGGGCCGCGATTTTGTCCAGTTTGTGCACTGCCACATAAATGCGCTCCCGTCACGAGTACGTAACTCGAGGGGGCGCAGGGTCGATGGGCTGGAGTTAAACTGCCGTGCAGGTTGTGCGGTCAGGGAGACAACGGCCCACTGTATCCAGCAGTGCCACAGGACACACGGCGGCCGGATTCTCCGTCACAACAAGATAGCCGAGGTTATTAGTTCGGGGATGGCAGAAGGAGGATGGACCGTGGTGAAGGAGCCAAAAATCAGGACGGCTCTTGGATTACGTAAACCTGATATAATCGCTGCCAAGGAGAATGTGGGCGTCATAGTCGACGCACAAATAGTATCGGGGCGGCAATCGCTGGACGGGCTCCATCGCGAGAAACGTAATAAATACGGGACTCACGTGGAGCTAGTCGAGCGTGCCGCTAGATTACTTGGGCTCCAGGGCCCCGAGTGCGTCACGGCTACGTCCTGCACCCTATCCTGGCGCGGCGTATGGAGCCCGGCATCTTATAGATCGCTGAGGCACATCGGGCTTACGGAAACATTGTTAAGTGCCATACCACCTATGGTCTTGAGAGGGTCCCACACGAACTGGACACGTTTCAACCAGACCACCTAACTCCTGCTCGCGGGGCAGTGGTACGAGTGTTCGGGATACCTGTGGAGTGGGTTGCCGTCGAGCCCAGGCCTGCTCCCCACGGCTAATGAGCCGCACGTTTCCCCGAAAAGGAAAGATCAGCAGGTCGCCGAAGACCAAATCGGCGCAAAACAAATGTTTGCCAACGGTGGAGGGGACAGTGGGGGACCCTGTTGGAACAATCCATGATGATTACAGTAGAGTCACTAGGACAGGGCATAAACAAACATGTGCTACAATAGCCAAATGCCTCGTCATCTAATTAGTGACGCGCATGAATGGATTAACGAGATTCCCACTGTCCCTATCTACTATCTAGCGAAACCACAGCCAAGGGAACGGGCTTGGGAGAATCAGCGGGGAAAGAAGACCCTGTTGAGCTTGACTCTAGTCTGGCATTGTAAGGAGACATGAGAGGTGTAGCATAAGTGGGAGATCGTTCGCGCGATCGTCGCTGAAAAACCACTACTTTCATTGTTTCATTACTTACTCGGTTGGGCGGAAGCGGTGCGCGGTCGATTATAATCGGCGGGCGCACGGTGTTTCGTTCCAAGCGTGCAGAGTGGCGACGTGGCGGCAACGCTCGTCGCCGTACAACTCCCGCGTGATCCGGTTCGAGGACACTGCCAGGCGGGTAGTTTGACTGGGGCGGTACATCTGTCAAAGAATAACGCAGGTGTCCTAAGGCCAGCTCAGCGAGGACAGAAACCTCGCGTGGAGCAAAAGGGCAAAAGCTGGCTTGATCCAGATGTTCAGTACGCATAGGGACTGCGAAAGCACGGCCTATCGATCCTTTAGTATAAAGAGTTTTTAGCAAGAGGTGCCAGAAAAGTTACCACAGGGATAACTGGCTTGTGGCAGCCAAGCGTTCATAGCGACGTTGCTTTTTGATCCTTCGATGTCGGCTCTTCCTATCATTGCGAAGCAAAATTCGCCAAGCGTTGGATTGTTCACCCATCAAAAGGGAACGTGAGCTGGGTTTAGACCGTCGTGAGACAGGTTAGTTTTACCCTACTGATGGCTTGTCGTTGCGATAGTAATACTGCTCAGTACGAGAGGAACCGCAGTTTCGGACATTTGGTTCATGCACTCGGCCGAGCGGCCGGTGGTGCGAAGCTACCATCCGCGGGATTATGCCTGAACGCCTCTAAGGCCGAAGCCAGCCTAGCCGAATCCGGCAAGGATATGCTCACTGTGGAGCCCCGAGAGTCGGGAGGCTCTAAACAATGTGACTTTACTAGTCGCGCTTCACCACGTGAGGTGCGACGTCGAAGCCCATTTGGATCGCGGAGATCGATGCTGTCCGTTTAACGCGTGCATCACGGCTCCGAAGGTCCGAATCTACCTCAGTTCGATGTCGGGGCTCGGAATAGTCTGTAGACGACTTCCGTTCCTGGCGGGGTGTTGTGCTCGGTAGAGCAGCGTCGTGCTGCGATCTGTTGAGACTCAGCCCTACGCCAG	Eukaryota	Opisthokonta	Metazoa	Arthropoda	Insecta	Lepidoptera	Erebidae	Callimorpha	Callimorpha dominula	Eukaryota;Opisthokonta;Metazoa;Arthropoda;Insecta;Lepidoptera;Erebidae;Callimorpha;Callimorpha_dominula
GCA_949752695|CATKHO010000085.1/20995-14181	33	GCA_949752695	92598	6815	TCTGGTTGATCCTGCCAGTAGTTATATGCTTGTCTCAAAGATTAAGCCATGCATGTCTAAGTACACACGAATTAAAAGTGAAACCGCAAAAGGCTCATTATATCAGTTATGGTTCATTAGATCGTTAACAGTTACTTGGATAACTGTGGTAATTCTAGAGCTAATACATGCAATATAAACACGAACCTTATGGAACGTGTGCTTTTATTAGGCTAAAACCAAGCGATTTTTTCGGAAATCGTTATTATGGTTGAACTCTAGATAATTTGCCGATCGTATGGTCTCGTACCGACGACAGATCTTTCAAATGTCTGCCCTATCAACTATTGATGGTAGTATCTAGGACTACCATGGTTGCAACGGGTAACGGGGAATCAGGGTTCGATTCCGGAGAGGGAGCCTGAGAAACGGCTACCACATCTAAGGAAGGCAGCAGGCGCGTAAATTACCCACTCCCAGTTCGGGGAGGTAGTGACGAAAAATAACAATACAGGACTCATATCCGAGGCCCTGTAATTGGAATGAGTACACTTTAAATCCTTTAACAAGGACCTATTGGAGGGCAAGTCTGGTGCCAGCAGCCGCGGTAATTCCAGCTCCAATAGCGTATATTAAAGTTGTTGCGGTTAAAACGTTCGTAGTTGAATTTGTGCTTCATACGGGTAGTACAACTATAATTGTGGATTGTACATTACCTTATGTATGCAAGCGTATTACCGGTGGAGTTCTTATATGTAATGGTACTTGTATTATTATGTATACCTCCTATTTAAACCTGCTTCAGTGCTCTTCATCGAGTGTTGTTGTGGGCCGGTACAATTACTTTGAACAAATTAGAGTGCTTAAAGCAGGCTCCAAATGCCTGAATATTTTGTGCATGGAATAATGAAATAAGACCTCTGATCTACTTTCATTGGTTTTTAGATCAAGAGGTAATGATTAATAGAAGCAGTTTGGGGGCATTAGTATTACGACGCGAGAGGTGAAATTCTTGGACCGTCGTAAGACTAACTTAAGCGAAAGCATTTGCCAAAGATGTTTTCATTAATCAAGAACGAAAGTTAGAGGTTCGAAGGCGATCAGATACCGCCCTAGTTCTAACCATAAACGATGCCAGCTAGCAATTGGGTGTAGCTACTTCTATGGCTCTCTCAGTCGCTTCCCGGGAAACCAAAGCTTTTGGGCTCCGGGGGAAGTATGGTTGCAAAGCTGAAACTTAAAGGAATTGACGGAAGGGCACCACCAGGAGTGGAGCCTGCGGCTTAATTTGACTCAACACGGGAAAACTTACCAGGTCCGAACATAAGTGTGTAAGACAGATTGATAGCTCTTTCTCGAATCTATGGGTGGTGGTGCATGGCCGTTCTTAGTTCGTGGAGTGATTTGTCTGGTTAATTCCGATAACGAACGAGACTCAAATATATTAAATAGATGCTTTCAGGATTATGGCGTTGAAGCTTTCATAGCCTTCATTCATGAATATAGTAAAATGTAAGCGTGTTTGAATGTGTTTATGTTAGTGGAGTCGTACCTGTTTGTTTGTCCCATTATAAGGACACTAGCTTCTTAAATGGACAAATTGCGTCTAGCAATAATGAGATTGAGCAATAACAGGTCTGGAATGCCCTTAGATGTCCTGGGCTGCACGCGCGCTACAATGAAAGTATCAACGTGTATTTCCTAGACCGAGAGGTCCGGGTAAACCGCTGAACCACTTTCATGCTTGGGATTGTGAACTGAAACTGTTCACATGAACTTGGAATTCCCAGTAAGTGTGAGTCATTAACTCGTATTGATTAAGTCCCTGCCCTTTGTACACACCGCCCGTCGCTACTACCGATTGAATTATTTAGTGAGGTCTCCGGACGTGATCACTGTGACGCTCACGTGTTACGGTTGTTTCGCAGAAGTTGACCGAACTTGATTATTTAGAGGAAGTAAAAGTCGTAACAAGGTTTCCGTAGGTGAACCTGCGGAAGGATCATTAACGTGTTCCTTCTATAATAAGAAACAAATTAAAATTTAACAATAAAAGTAAATAAATAAATGTTGAAAAATATAAAATATATTTTTTATTTGAAGAGTGTTATGTATCATACAAAATTTGATACGTAACAGTTTATTTAATTGAATTTACTTTTGAACGCATGTTTTGTATCAATAATATGATATAAAAACAAATATTTGAAGAAAAAATTTGTGTCTTTGTTGTACTTATTTTAAGTAACAGTTCTAAACAAACTGGACATTCGCAACATTATGATACTAATTTAAATAATTTCCTTTTGGAAAGTAGAAAAAAAATATTAATTTTTTTTTTATAATATGACTTTTAGTAAACAAAATTATACTACTCTAAGCGGTGGATCACTTGGCTCATGGGTCGATGAAGAACGCAGCAAACTGTGCGTCATCGTGTGAACTGCAGGACACATGAACATCGACATTTTGAACGCATATCGCAGTCCATGCTGTTATGTACTTTAATTAATTTTGAAGTGCTGCTTGGACTACATATGGTTGAGGGTTGTGAGACTATTTTAAATATGTTGCTTGCAAATGGAAAAGTATCTTTATTTAATTATTTTGGTCTTTTTTAAGTTTGCTAAAGCATATGATATATTATTGGATTTAATCCATAATATTAAATTAACAAATATGTATATCAAAAACTAAAATCTTAGTATTCTATATTATCATTTTTTTTATTATAGAAAGAAAGTAAGTGTTTTTAGCAAAAAATTTTAATAACATTAAAATGAAATGACGAAAGAGCTTCTCTGTAATTGTGATAAAATATGTTGAAAAGATTTTAAATTAAAGGAATACATAAAGAAAAATTTTAAAATTTACGTTAAACAACCTCAACTCATATGAGAAAACTCCCTGAATTTAAGCATATTAATGAGGGAAGGAAAAGAAACTAACAAGGATTTTCTTAGTAGCGGCGAGCGAAAAGAAAACAGTTCAGCACTAAGCCATTTTGTCTTTATGGCAAATATGGGATGCAGTGTATGGAACATCTATAATCTAGTATGAGAAATTAACGATTTAAGTCCTTCTTAAATGAGGCCATTTACCCATAGAGGGTGCCAGGCCCGTATAACGTTAATGATTACTAGAAGGTGATTCCAAAGAGTCGTGTTGCTTGATAGTGCAGCACTAAGTGGGTGGTAAACTCCATCTAAAACTAAATATAACCATGAGACCGATAGTAAACAAGTACCGTGAGGGAAAGTTGAAAAGAACTCTGAATAGAGAGTTAAATAGTACGTGAAACTGCTTAGAGGTTAAGCCCGATGAACCTGAAAATCCGTTATGGAAAATTCATCATTAATGCTGTGATATTTATAATATTGTAGAAATAGTGTGCAATTTTTCCATATAAGGACATTGTAATCTGTTAATGTAATAAATATTTATCAAAAGATCTTTTACTTAAGTTTATTCAAATTAGTCATTTTCGGATTTCTAACATAGAATAAATGTATTGGATTTGATAAATCATTGACAGATTTAATTATATATTGCGCTTAAATTTTTCGGAATTTTGCAATGATGAATAGATCTATTGATTTAATCGTTTATATTGTATGCGCTTTTATGATTAACAATGCGATAGATTCAGGATACCTTCGGGACCCGTCTTGAAACACGGACCAAGGAGTCTAACATATGTGCAAGTCATTGGGTATTTTTAATAAAACCCAATGGCATAATTAACTTAACTGTTATAATGGGATTAGTTTATATTTTATTATGAAATATTAATTCAATCCCGGGGCGTTCTATACAGTTATGTATAATAATATTTATATTATTTATGCCTCTAACTAGAGCGTACCTTGAGCATATATGCTGTGACCCGAAAGATGGTGAACTATACTTGATCAGGTTGAAGTCAGGGGAAACCCTGATGGAAGACCGAAACAGTTCTGACGTGCAAATCGATTGTCAGAATTGAGTATAGGGGCGAAAGACTAATCGAACCATCTAGTAGCTGGTTCCCTCCGAAGTTTCCCTCAGGATAGCTGGTGCATTTAAAAATTATGTAAAATAATCTTATCTGGTAAAGCGAATGATTAGAGGCCTTAGGGTCGAAACGATCTTAACCTATTCTCAAACTTTAAATGGGTAAGAACCTAACCTTTCTTGATATGAAGGTGTAGGTTGTGATATATTGTGCCCAGTGGGCCACTTTTGGTAAGCAGAACTGGCGCTGTGGGATGAACCAAACGTAATGTTACGGTGCCCAAATTAACAACTCATGCAGATACCATGAAAGGCGTTGGTTGCTTAAAACAGCAGGACGGTGGACATGGAAGTCGTAATCCGCTAAGGAGTGTGTAACAACTCACCTGCCGAAGCAACTAGCCCTTAAAATGGATGGCGCTTAAGTTGTATACCTATACATTACCGCTAAAGTAGATGATTTATATTTAATTTCGATTGGATAAAAATTTTGAAACTTTAGTGAGTAGGAGGGTACAATGGTGTGCTTAGAAGTGTTTGGCGTAAGCCTGCATGGAGCCGCTATTGGTACAGATCTTGGTGGTAGTAGCAAATAATCGAATGAGACCTTGGAGGACTGAAGTGGAGAAGGGTTTCGTGTGAACAGTGGTTGATCACGAGTTAGTCGGTCCTAAGTTCAAGGCGAAAGCCGAAAATTTTCAAGTTATAATTAAAAAAATTTCGAATATTTATTCGTAATAAAATTAAAATACTTGATAAATTTTGAACGAAAGGGAATACGGTTCCAATTCCGTAACCTGTTTTGAGTATCCGTTTGTTATTAAAAATGGGCATTTTGCTCATCCTGGCAACAGGAACGACCATAAAGAAGCCGTCGAGAGATATCGGAAGAGTTTTCTTTTCTGTTTTATAGTTGTACTACCATGGAAGTCTTTCGAAGAGAGATATGGTAGATGGACTAGAAGAGCATGACATTTACTGTTGTGTCGATATTTTCTCCTCGGACCTTGAAAATTTATGGTGGGATTACGCAAACTTCTCAACAGGCCGTACCGATATCCGCAGCTGGTCTCCAAGGTGAAGAGTCTCTAGTCGATAGAATAATGTAGGTAAGGGAAGTCGGCAAATTAGATCCGTAACTTCGGGATAAGGATTGGCTCTGAAGATTGAGATAGTCGGGCTTGAATTGGAAGCAATAACATGGTTTATGTACTCGTTCTGGGTAAATAGAAATTTTCGAATTTTGTTCCCCGGATAGTAGTTTACGTAACCAATTGTGGAATTTTCTTGCTAAAAACCTTGAGATATATTGCAAGATATTTTCTTTTGGTTTATAACGACTATCAATTAACAATCAATTCAGAACTGGCACGGACTTGGGGAATCCGACTGTCTAATTAAAACAAAGCATTGTGATGGCCCTAACGGGTGTTGACACAATGTGATTTCTGCCCAGTGCTCTGAATGTCAAAGTGAAGAAATTCAAGTAAGCGCGGGTAAACGGCGGGAGTAACTATGACTCTCTTAAGGTAGCCAAATGCCTCGTCATCTAATTAGTGACGCGCATGAATGGATTAACGAGATTCCTACTGTCCCTATCTACGATCTAGCGAAACCACAGCCAAGGGAACGGGCTTGGAATAATTAGCGGGGAAAGAAGACCCTGTTGAGCTTGACTCTAGTCTGGCAGTGTAAGGAGACATAAGAGGTGTAGCATAAGTGGGAGATAAATAGCTTCGGTTATTTATCACCAATGAAATACCACTACTCTTATTGTTTCCTTACTTACTTGATTAAATGGAACGTGTATCATTTCCTAGCCATTATACGGATGTATTTATATGTCTTATGGTATTTGGTTTTGATGCAAGCTTCTTGATCAAAGTACCACGAGTTTGTTATATAATTATAAACAGGTCTTGATGAAATAGTAATGTAGTTATATATGGCTATATTAGTTGAACTTGGTATAACTCCAACACTCAGGTATGATCCAATTCAAGGACATTTCCAGGTAGGGAGTTTGACTGGGGCGGTACATCTCTCAAATAATAACGGAGGTGTCCCAAGGCCAGCTCAGTGCGAACAGAAATCACACATAGAGCAAAAGGGCAAATGCTGACTTGATCTCGGTGTTCAGTACACACAGAGACAGCAAAAGCTCGGCCTATCGATCCTTTTGGTTTAAAGAGTTTTTAACAAGAGGTGTCAGAAAAGTTACCACAGGGATAACTGGCTTGTGGCGGCCAAGCGTTCATAGCGACGTCGCTTTTTGATCCTTCGATGTCGGCTCTTCCTATCATTGTGAAGCAAAATTCACCAAGCGTTGGATTGTTCACCCATGCAAGGGAACGTGAGCTGGGTTTAGACCGTCGTGAGACAGGTTAGTTTTACCCTACTGATGACTATTGTTGTTGCGACAGCATTCCTGCGTAGTACGAGAGGAACCGCAGGTACGGACCAATGGCACAATACTTGTTCGAGCGAACAGTGGTATGACGCTACGTCCGTTGGATTATGCCTGAACGCCTCTAAGGTCGTATCCGTGCTGGACTGCAATGATAAAAATGGGGCAATTGAATTGTATGGCAATAAACCATTAAAAGCTTTTAACATTTTGTTATAAGCGACAATGGATTTGATGCCAATGTTCTATATAACATAGCAAATATGGGATGTATCACGTATCGCCTATATGCCGCGCTAGTTATGTAGTTGAACATTATTAAATACGATGTCAATGCCTAGAATCAATTGTAAACGACTTTGGTAACGGGCAAGGTGTTGTAAGTGGTAGAGCAGCTGCCATACTGCGATCCACTGAAGCTTATCCTTTGCTTGAT	Eukaryota	Opisthokonta	Metazoa	Arthropoda	Insecta	Diptera	Syrphidae	Melanostoma	Melanostoma scalare	Eukaryota;Opisthokonta;Metazoa;Arthropoda;Insecta;Diptera;Syrphidae;Melanostoma;Melanostoma_scalare
GCA_949752695|OX456985.1/111720869-111713147	1	GCA_949752695	92598	7723	TCTGGTTGATCCTGCCAGTAGTTATATGCTTGTCTCAAAGATTAAGCCATGCATGTCTAAGTACACACGAATTAAAAGTGAAACCGCAAAAGGCTCATTATATCAGTTATGGTTCATTAGATCGTTAACAGTTACTTGGATAACTGTGGTAATTCTAGAGCTAATACATGCAATATAAACACGAACCTTATGGAACGTGTGCTTTTATTAGGCTAAAACCAAGCGATTTTTTCGGAAATCGTTATTATGGTTGAACTCTAGATAATTTGCCGATCGTATGGTCTCGTACCGACGACAGATCTTTCAAATGTCTGCCCTATCAACTATTGATGGTAGTATCTAGGACTACCATGGTTGCAACGGGTAACGGGGAATCAGGGTTCGATTCCGGAGAGGGAGCCTGAGAAACGGCTACCACATCTAAGGAAGGCAGCAGGCGCGTAAATTACCCACTCCCAGTTCGGGGAGGTAGTGACGAAAAATAACAATACAGGACTCATATCCGAGGCCCTGTAATTGGAATGAGTACACTTTAAATCCTTTAACAAGGACCTATTGGAGGGCAAGTCTGGTGCCAGCAGCCGCGGTAATTCCAGCTCCAATAGCGTATATTAAAGTTGTTGCGGTTAAAACGTTCGTAGTTGAATTTGTGCTTCATACGGGTAGTACAACTATAATTGTGGATTGTACATTACCTTATGTATGCAAGCGTATTACCGGTGGAGTTCTTATATGTAATGGTACTTGTATTATTATGTATACCTCCTATTTAAACCTGCTTCAGTGCTCTTCATCGAGTGTTGTTGTGGGCCGGTACAATTACTTTGAACAAATTAGAGTGCTTAAAGCAGGCTCCAAATGCCTGAATATTTTGTGCATGGAATAATGAAATAAGACCTCTGATCTACTTTCATTGGTTTTTAGATCAAGAGGTAATGATTAATAGAAGCAGTTTGGGGGCATTAGTATTACGACGCGAGAGGTGAAATTCTTGGACCGTCGTAAGACTAACTTAAGCGAAAGCATTTGCCAAAGATGTTTTCATTAATCAAGAACGAAAGTTAGAGGTTCGAAGGCGATCAGATACCGCCCTAGTTCTAACCATAAACGATGCCAGCTAGCAATTGGGTGTAGCTACTTCTATGGCTCTCTCAGTCGCTTCCCGGGAAACCAAAGCTTTTGGGCTCCGGGGGAAGTATGGTTGCAAAGCTGAAACTTAAAGGAATTGACGGAAGGGCACCACCAGGAGTGGAGCCTGCGGCTTAATTTGACTCAACACGGGAAAACTTACCAGGTCCGAACATAAGTGTGTAAGACAGATTGATAGCTCTTTCTCGAATCTATGGGTGGTGGTGCATGGCCGTTCTTAGTTCGTGGAGTGATTTGTCTGGTTAATTCCGATAACGAACGAGACTCAAATATATTAAATAGATGCTTTCAGGATTATGGCGTTGAAGCTTTCATAGCCTTCATTCATGAATATAGTAAAATGTAAGCGTGTTTGAATGTGTTTATGTTAGTGGAGTCGTACCTGTTTGTTTGTCCCATTATAAGGACACTAGCTTCTTAAATGGACAAATTGCGTCTAGCAATAATGAGATTGAGCAATAACAGGTCTGGAATGCCCTTAGATGTCCTGGGCTGCACGCGCGCTACAATGAAAGTATCAACGTGTATTTCCTAGACCGAGAGGTCCGGGTAAACCGCTGAACCACTTTCATGCTTGGGATTGTGAACTGAAACTGTTCACATGAACTTGGAATTCCCAGTAAGTTTGAGTCATTAACTCGTATTGATTAAGTCCCTGCCCTTTGTACACACCGCCCGTCGCTACTACCGATTGAATTATTTAGTGAGGTCTCCGGACGTGATCACTGTGACGCTCACGTGTTACGGTTGTTTCGCAGAAGTTGACCGAACTTGATTATTTAGAGGAAGTAAAAGTCGTAACAAGGTTTCCGTAGGTGAACCTGCGGAAGGATCATTAACGTGTTCCTTCTATAATAAGAAACAAATTAAAATTTAACAATAAAAGTAAATAAATAAATGTTGAAAAATATAAAATATATTTTTTATTTGAAGAGTGTTATGTATCATACAAAATTTGATACGTAACAGTTTATTTAATTGAATTTACTTTTGAACGCATGTTTTGTATCAATAATATGATATAAAAACAAATATTTGAAAAAAAAATTTGTGTCTTTGTTGTACTTATTTTAAGTAACAGTTCTAAACAAACTGGACATTCGCAACATTATGATACTAATTTAAATAATTTCCTTTTGGAAAGTAGAAAAAAAATATTAATTTTTTTTTTATAATATGACTTTTAGTAAACAAAATTATACTACTCTAAGCGGTGGATCACTTGGCTCATGGGTCGATGAAGAACGCAGCAAACTGTGCGTCATCGTGTGAACTGCAGGACACATGAACATCGACATTTTGAACGCATATCGCAGTCCATGCTGTTATGTACTTTAATTAATTTTGAAGTGCTGCTTGGACTACATATGGTTGAGGGTTGTGAGACTATTTTAAATATGTTGCTTGCAAATGGAAAAGTATCTTTATTTAATTATTTTGGTCTTTTTTAAGTTTGCTAAAGCATATGATATATTATTGGATTTAATCCATAATATTAAATTAACAAATATGTATATCAAAAACTAAAATCTTAGTATTCTATATTATCATTTTTTTATTATAGAAAGAAAGTAAGTGTTTTTAGCAAAAAATTTTAATAACATTAAAATGAAATGACGAAAGAGCTTCTCTGTAATTGTGATAAAATATGTTGAAAAGATTTTAAATTAAAGGAATACATAAAGAAAAATTTTAAAATTTACGTTAAACAACCTCAACTCATATGAGAAAACTCCCTGAATTTAAGCATATTAATGAGGGAAGGAAAAGAAACTAACAAGGATTTTCTTAGTAGCGGCGAGCGAAAAGAAAACAGTTCAGCACTAAGCCATTTTGTCTTTATGGCAAATATGGGATGCAGTGTATGGAACATCTATAATCTAGTATGAGAAATTAACGATTTAAGTCCTTCTTAAATGAGGCCATTTACCCATAGAGGGTGCCAGGCCCGTATAACGTTAATGATTACTAGAAGGTGCTTCCAAAGAGTCGTGTTGCTTGATAGTACAGCACTAAGTGGGTGGTAAACTCCATCTAAAACTAAATATAACCATGAGACCGATAGTAAACAAGTACCGTGAGGGAAAGTTGAAAAGAACTCTGAATAGAGAGTTAAATAGTACGTGAAACTGCTTAGAGGTTAAGCCCGATGAACCTGAAAATCCGTTATGGAAAATTCATCATTAATGCTGTGATATTTATAATATTGTAGAAATAGTGTGCAATTTTTCCATATAAGGACATTGTAATCTGTTAATGTAATAAATATTTATCAAAAGATCTTTTACTTAAGTTTATTCAAATTAGTCATTTTCGGATTTCTAACATAGAATAAATGTATTGGATTTGATAAATCATTGACAGATTTAATTATATATTGCGCTTAAATTTTTCGGAATTTTGCAATGATGAATAGATCTATTGATTTAATCGTTTATATTGTATGCGCTTTTATGATTAACAATGCGATAGATTCAGGATACCTTCGGGACCCGTCTTGAAACACGGACCAAGGAATCTAACATATGTGCAAGTCATTGGGTATTTTTAATAAAACCCAATGGCATAATTAACTTAACTGTTATAATGGGATTAGTTTATATTTTATTATGAAATATTAATTCAATCCCGGGGCGTTCTATACAGTTATGTATAATAATATTTATATTATTTATGCCTCTAACTAGAGCGTACCTTGAGCATATATGCTGTGACCCGAAAGATGGTGAACTATACTTGATCAGGTTGAAGTCAGGGGAAACCCTGATGGAAGACCGAAACAGTTCTGACGTGCAAATCGATTGTCAGAATTGAGTATAGGGGCGAAAGACTAATCGAACCATCTAGTAGCTGGTTCCCTCCGAAGTTTCCCTCAGGATAGCTGGTGCATTTAAAAATTATGTAAAATAATCTTATCTGGTAAAGCGAATGATTAGAGGCCTTAGGGTCGAAACGATCTTAACCTATTCTCAAACTTTAAATGGGTAAGAACCTAACCTTTCTTGATATGAAGGTGTAGGTTGTGATATATTGTGCCCAGTGGGCCACTTTTGGTAAGCAGAACTGGCGCTGTGGGATGAACCAAACGTAATGTTACGGTGCCCAAATTAACAACTCATGCAGATACCATGAAAGGCGTTGGTTGCTTAAAACAGCAGGACGGTGGACATGGAAGTCGTAATCCGCTAAGGAGTGTGTAACAACTCACCTGCCGAAGCAACTAGCCCTTAAAATGGATGGCGCTTAAGTTGTATACCTATACATTACCGCTAAAGTAGATGATTTATATTTAGTTTCGATTGGATAAAAATTTTGAAACTTTAGTGAGTAGGAGGGTACAATGGTGTGCTTAGAAGTGTTTGGCGTAAGCCTGCATGGAGCCGCTATTGGTACAGATCTTGGTGGTAGTAGCAAATAATCGAATGAGACCTTGGAGGACTGAAGTGGAGAAGGGTTTCGTGTGAACAGTGGTTGATCACGAGTTAGTCGGTCCTAAGTTCAAGGCGAAAGCCGAAAATTTTCAAGTTATAATTAAAAAAATTTCGAATATTTATTCGTAATAAAATTACAATACTTGATAAATTTTGAACGAAAGGGAATACGGTTCCAATTCCGTAACCTGTTTTGAGTATCCGTTTGTTATTAAAAATGGGCATTTTGCTCATCCTGGCAACAGGAACGACCATAAAGAAGCCGTCGAGAGATATCGGAAGAGTTTTCTTTTCTGTTTTATAGTTGTACTACCATGGAAGTCTTTCGAAGAGAGATATGGTAGATGGACTAGAAGAGCATGACATTTACTGTTGTGTCGATATTTTCTCCTCGGACCTTGAAAATTTATGGTGGGATTACGCAAACTTCTCAACAGGCCGTACCGATATCCGCAGCTGGTCTCCAAGGTGAAGAGTCTCTAGTCGATAGAATAATGTAGGTAAGGGAAGTCGGCAAATTAGATCCGTAACTTCGGGATAAGGATTGGCTCTGAAGATTGAGATAGTCGGGCTTGAATTGGAAGCAATAACATGGTTTATGTACTCGTTCTGGGTAAATAGAAATTTTCGAATTTTGTTCCCCGGATAGTAGTTTACGTAACCAATTGTGGAATTTTCTTGCTAAAAACCTTGAGATATATTGCAAGATATTTTCTTTTGGTTTATAACGACTATCAATTAACAATCAATTCAGAACTGGCACGGACTTGGGGAATCCGACTGTCTAATTAAAACAAAGCATTGTGATGGCCCTAACGGGTGTTGACACAATGTGATTTCTGCCCAGTGCTCTGAATGTCAAAGTGAAGAAATTCAAGTAAGCGCGGGTAAACGGCGGGAGTAACTACAAACAACTAGCGACATAAATGACTACTGGACGAAGAGACTAGGGCTATCCGTAGATGGTAATGGACTTCGTGAGGCTGGTGATCACGGGCAAGCGCATAGATGGGTTATGGAACCAACGAGACTCCTGACGGGCAAAGACTTCATCCATTGTTTAAAAACAAGGATAAATGCCCTACCTACAAGATCAAGAACTTCAAGGGGTCGTTCCCAAATAGATCGTCAATGTAGGGCTGGATGTCCAAGACCAGAAACCCTGAATCATGTTGTACAAACTTGCCAGAGATCACACAGCAGCCGCATTGATCGTCACAACTCGATCACCAAATTCATAACACGGAGTTCACGAACCAAAGGGCTTCAGACGATAATTGAACCAATTATCAGAACAAGCCAAGGAGTTAGGAAGCCTGATCTAGTCATTGCTAAAGACCGATCAGCAGTTATTATTGACGCGCAAGTTGTCACAGATGGATGTGTTCTTAACACTGCTCATCTTAGGAAAAAAGAAAAGTACGATAGGCATGAGATCCGAGAGGAAATAAAATCGCGCCTCCAGGTAGAAGAAGTTTGTGTTACAACAGCTACTTTGAACTGGAGAGGAGTATGGTCAAAAGATAGCGTAGAGGATCTCATTAGACTAGGCATCCTAAGAAAGAGCGATAGCGCGCTACTATCCACCAGGGTTTTAGTAGGGACATACCGATGTTTCAGGCAGTTTAGTGAGGTTACTTGGCGGACTGACTTAGATCCAGGATGACACCCCTTCCTTTTTTCCTTATAACCATCTTTTCTCCTTTTTTTTGGTTTCCCATGAAAATGGCGAAATTTTTTTTATTCCAGTGCTGCCTGCTGGCTCAGGCACAATTCGCAACGGCCACTTGATGGATCCCTGGAGGATCCCAACGTCGTGCAATCAAAAAATAGCCAAATGCCTCGTCATCTAATTAGTGACGCGCATGAATGGATTAACGAGATTCCTACTGTCCCTATCTACGATCTAGCGAAACCACAGCCAAGGGAACGGGCTTGGAATAATTAGCGGGGAAAGAAGACCCTGTTGAGCTTGACTCTAGTCTGGCAGTGTAAGGAGACATAAGAGGTGTAGCATAAGTGGGAGATAAATAGCTTCGGTTATTTATCACCAATGAAATACCACTACTCTTATTGTTTCCTTACTTACTTGATTAAATGGAACGTGTATCATTTCCTAGCCATTATACGGATGTATTTATATGTCTTATGGTATTTGGTTTTGATGCAAGCTTCTTGATCAAAGTACCACGAGTTTGTTATATAATTATAAACAGGTCTTGATGAAATAGTAATGTAGTTATATATGGCTATATTAGTTGAACTTGGTATAACTCCAACACTCAGGTATGATCCAATTCAAGGACATTTCCAGGTAGGGAGTTTGACTGGGGCGGTACATCTCTCAAATAATAACGGAGGTGTCCCAAGGCCAGCTCAGTGCGAACAGAAATCACACATAGAGCAAAAGGGCAAATGCTGACTTGATCTCGGTGTTCAGTACACACAGAGACAGCAAAAGCTCGGCCTATCGATCCTTTTGGTTTAAAGAGTTTTTAACAAGAGGTGTCAGAAAAGTTACCACAGGGATAACTGGCTTGTGGCGGCCAAGCGTTCATAGCGACGTCGCTTTTTGATCCTTCGATGTCGGCTCTTCCTATCATTGTGAAGCAAAATTCACCAAGCGTTGGATTGTTCACCCATGCAAGGGAACGTGAGCTGGGTTTAGACCGTCGTGAGACAGGTTAGTTTTACCCTACTGATGACAATTGTTGTTGCGACAGCATTCCTGCGTAGTACGAGAGGAACCGCAGGTACGGACCAATGGCACAATACTTGTTCGAGCGAACAGTGGTATGACGCTACGTCCGTTGGATTATGCCTGAACGCCTCTAAGGTCGTATCCGTGCTGGACTGCAATGATAAAAATGGGGCAATTGAATTGTATGGCAATAAACCATTAAAAGCTTTTAACATTTTGTTATAAGCGACAATGGATTTGATGCCAATGTTCTATATAACATAGCAAATATGGGATGTATCACGTATCGCCTATATGCCGCGCTAGTTATGTAGTTGAACATTATTAAATACGATGTCAATGCCTAGAATCAATTGTAAACGACTTTGGTAACGGGCAAGGTGTTGTAAGTGGTAGAGCAGCTGCCATACTGCGATCCACTGAAGCTTATCCTTTGCTTGAT	Eukaryota	Opisthokonta	Metazoa	Arthropoda	Insecta	Diptera	Syrphidae	Melanostoma	Melanostoma scalare	Eukaryota;Opisthokonta;Metazoa;Arthropoda;Insecta;Diptera;Syrphidae;Melanostoma;Melanostoma_scalare
GCA_949752695|OX456985.1/111752565-111742092	1	GCA_949752695	92598	10474	TCTGGTTGATCCTGCCAGTAGTTATATGCTTGTCTCAAAGATTAAGCCATGCATGTCTAAGTACACACGAATTAAAAGTGAAACCGCAAAAGGCTCATTATATCAGTTATGGTTCATTAGATCGTTAACAGTTACTTGGATAACTGTGGTAATTCTAGAGCTAATACATGCAATATAAACACGAACCTTATGGAACGTGTGCTTTTATTAGGCTAAAACCAAGCGATTTTTTCGGAAATCGTTATTATGGTTGAACTCTAGATAATTTGCCGATCGTATGGTCTCGTACCGACCTATCAACTATTGATGGTAGTATCTAGGACTACCATGGTTGCAACGGGTAACGGGGAATCAGGGTTCGATTCCGGAGAGGGAGCCTGAGAAACGGCTACCACATCTAAGGAAGGCAGCAGGCGCGTAAATTACCCACTCCCAGTTCGGGGAGGTAGTGACGAAAAATAACAATACAGGACTCATATCCGAGGCCCTGTAATTGGAATGAGTACACTTTAAATCCATTAACAAGGACCTATTGGAGGGCAAGTCTGGTGCCAGCAGCCGCGGTAATTCCAGCTCCAATAGCGTATATTAAAGTTGTTGCGGTTAAAACGTTCGTAGTTGAATTTGTGCTTCATACGGGTAGTACAACTATAATTGTGGATTGTACATTACCTTATGTATGCAAGCGTATTACCGGTGGAGTTCTTATATGTAATGGTACTTGTATTATTATGTATACCTCCTATTTAAACCTGCTTCAGTGCTCTTCATCGAGTGTTGTTGTGGGCCGGTACAATTACTTTGAACAAATTAGAGTGCTTAAAGCAGGCTCCAAATGCCTGAATATTTTGTGCATGGAATAATGAAATAAGACCTCTGATCTACTTTCATTGGTTTTTAGATCAAGAGGTAATGATTAATAGAAGCAGTTTGGGGGCATTAGTATTACGACGCGAGAGGTGAAATTCTTGGACCGTCGTAAGACTAACTTAAGCGAAAGCATTTGCCAAAGATGTTTTCATTAATCAAGAACGAAAGTTAGAGGTTCGAAGGCGATCAGATACCGCCCTAGTTCTAACCATAAACGATGCCAGCTAGCAATTGGGTGTAGCTACTTCTATGGCTCTCTCAGTCGCTTCCCGGGAAACCAAAGCTTTTGGGCTCCGGGGGAAGTATGGTTGCAAAGCTGAAACTTAAAGGAATTGACGGAAGGGCACCACCAGGAGTGGAGCCTGCGGCTTAATTTGACTCAACACGGGAAAACTTACCAGGTCCGAACATAAGTGTGTAAGACAGATTGATAGCTCTTTCTCGAATCTATGGGTGGTGGTGCATGGCCGTTCTTAGTTCGTGGAGTGATTTGTCTGGTTAATTCCGATAACGAACGAGACTCAAATATATTAAATAGATGCTTTCAGGATTATGGCGTTGAAGCTTTCATAGCCTTCATTCATGAATATAGTAAAATGTAAGCGTGTTTGAATGTGTTTATGTTAGTGGAGTCGTACCTGTTTGTTTGTCCCATTATAAGGACACTAGCTTCTTAAATGGACAAATTGCGTCTAGCAATAATGAGATTGAGCAATAACAGGTCTGGAATGCCCTTAGATGTCCTGGGCTGCACGCGCGCTACAATGAAAGTATCAACGTGTATTTCCTAGACCGAGAGGTCCGGGTAAACCGCTGAACCACTTTCATGCTTGGGATTGTGAACTGAAACTGTTCACATGAACTTGGAATTCCCAGTAAGTGTGAGTCATTAACTCGTATTGATTAAGTCCCTGCCCTTTGTACACACCGCCCGTCGCTACTACCGATTGAATTATTTAGTGAGGTCTCCGGACGTGATCACTGTGACGCTCACGTGTTACGGTTGTTTCGCAGAAGTTGACCGAACTTGATTATTTAGAGGAAGTAAAAGTCGTAACAAGGTTTCCGTAGGTGAACCTGCGGAAGGATCATTAACGTGTTCCTTCTATAATAAGAAACAAATTAAAATTTAACAATAAAAGTAAATAAATAAATGTTGAAAAATATAAAATATATTTTTTATTTGAAGAGTGTTATGTATCATACAAAATTTGATACGTAACAGTTTATTTAATTGAATTTACTTTTGAACGCATGTTTTGTATCAATAATATGATATAAAAACAAATATTTGAAAAAAAAATTTGTGTCTTTGTTGTACTTATTTTAAGTAACAGTTCTAAACAAACTGGACATTCGCAACATTATGATACTAATTTAAATAATTTCCTTTTGGAAAGTAGAAAAAAAATATTAATTTTTTTTTTATAATATGACTTTTAGTAAACAAAATTATACTACTCTAAGCGGTGGATCACTTGGCTCATGGGTCGATGAAGAACGCAGCAAACTGTGCGTCATCGTGTGAACTGCAGGACACATGAACATCGACATTTTGAACGCATATCGCAGTCCATGCTGTTATGTACTTTAATTAATTTTGAAGTGCTGCTTGGACTACATATGGTTGAGGGTTGTGAGACTATTTTAAATATGTTGCTTGCAAATGGAAAAGTATCTTTATTTAATTATTTTGGTCTTTTTTAAGTTTGCTAAAGCATATGATATATTATTGGATTTAATCCATAATATTAATTAACAAATATGTATATCAAAAACTAAAATCTTAGTATTCTATATTATCATTTTTTTTATTATAGAAAGAAAGTAAGTATTTTTAGCAAAAAATTTTAATAACATTAAAATGAAATGAAGAAAGAGCTTCTCTGTAATTGTGATAAAATATGTTGAAAAGATTTTAAATTAAAGGAATACATAAAGAAAAATTTTAAAATTTACGTTAAACAACCTCAACTCATATGAGAAAACTCCCTGAATTTAAGCATATTAATGAGGGAAGGAAAAGAAACTAACAAGGATTTTCTTAGTAGCGGCGAGCGAAAAGAAAACAGTTCAGCACTAAGCCATTTTGCCTTTATGGCAAATATGGGATGCAGTGTATGGAACATCTATAATCTAGTATGAGAAATTAACGATTTAAGTCCTTCTTAAATGAGGCCATTTACCCATAGAGGGTGCCAGGCCCGTATAACGTTAATGATTACTTGAAGGTGCTTCCAAAGAGTCGTGTTGCTTGATAGTGCAGCACTAAGTGGGTGGTAAACTCCATCTAAAACTAAATATAACCATGAGACCGATAGTAAACAAGTACCGTGAGGGAAAGTTGAAAAGAACTCTGAATAGAGAGTTAAATAGTACGTGAAACTGCTTAGAGGTTAAGCCCGATGAACCTGAAAATCCGTTATGGAAAATTCATCATTAATGCTGTGATATTTATAATATTGTAGAAATAGTGTGCAATTTTTCCATATAAGGACATTGTAATCTGTTAATGTAATAAATATTTATCAAAAGATCTTTTACTTAAGTTTATTCAAATTAGTCATTTTCGGATTTCTAACATAGAATAAATGTATTGGATTTGATAAATCATTGACAGATTTAATTATATATTGCGCTTAAATTTTTCGGAGTTTTGCAATGATGAATAGATCTATTGATTTAATCGTTTATATTGTATGCGCTTTTATGATTAACAATGCGATAGATTCAGGATACCTTCGGGACCCGTCTTGAAACACGGACCAGGGAGTCTAACATATGTGCAAGTCATTGGGTATTTTTAATAAAACCCAATGGCATAATTAACTTAACTGTTATAATGGGATTAGTTTATATTTTATTATGAAATATTAATTCAATCCCGGGGCGTTCTATACAGTTATGTATAATAATATTTATATTATTTATGCCTCTAACTAGAGCGTACCTTGAGCATATATGCTGTGACCCGAAAGATGGTGAACTATACTTGATCAGGTTGAAGTCAGGGGAAACCCTGATGGAAGACCGAAAAAGTTCTGACGTGCAAATCAATTGTCAGAATTGAGTATAGGGGCGAAAGACTAATCGAACCATCTAGTAGCTGGTTCCCTCCGAAGTTTCCCTCAGGATAGCTGGTGCATTTAAAAATTATGTAAAATAATCTTATCTGGTAAAGCGAATGATTAGAGGCCTTAGGGTCGAAACGATCTTAACCTATTCTCAAACTTTAAATGGGTAAGAACCTAACCTTTCTTGATATGAAGGTGTAGGTTGTGATATATTGTGCCCAGTGGGCCACTTTTGGTAAGCAGAACTGGCGCTGTGGGATGAACCAAACGTAATGTTACGGTGCCCAAATTAACAACTCATGCAGATACCATGAAAGGCGTTGGTTGCTTAAAACAGCAGGACGGTGGACATGGAAGTCGTAATCCGCTAAGGAGTGTGTAACAACTCACCTGCCGTAGCAACTAGCCCTTAAAATGGATGGCGCTTAAGTTGTATACCTATACACTACCGCTAAAGTAGATGATTTATATTTAATTTCGATTGGATAAAAATTTTGAAACTTTAGTGAGTAGGAGGGTACAATGGTGTGCTTAGAAGTGTTTGGCGTAAGCCTGCATGGAGCCGCTATTGGTACAGATCTTGGTGGTAGTAGCAAATAATCGAATGAGACCTTAGAGGACTGAAGTGGAGAAGGGTTTCGTGTGAACAGTGGTTGATCACGAGTAAGTCGGTCCTAAGTTCAAGGCGAAAGCTGAAAATTTTCAAGTTATAATTAAAAAAATTTCGAATATTTATTCGTAATAAAATTAAAATACTTGATAAATTTTGAACGAAAGGGAATACGGTTCCAATTCCGTAACCTGTTTTGAGTATCCGTTTGTTATTAAAAATGGGCATTTTGCTCATCCTGGCAACAGGAACGACCATAAAGAAGCCGTCGAGAGATATCGGAAGAGTTTTCTTTTCTGTTTTATAGTTGTACTACCATGGAAGTCTTTCGAAGAGAGATGTGGTAGATGGACTAGAAGAGCATGACATTTACTGTTGTGTCGATATTTTCTCCTCGGACCTTGAAAATTTATGGTGGGATTACGCAAACTTCTCAACAGGCCGTACCGATATCCGCAGCTGGTCTCCAAGGTGAAGAGTCTCTAGTCGATAGAATAATGTAGGTAAGGGAAGTCGGCAAATTAGATCCGTAACTTCGGGATAAGGATTGGCTCTGAAGATTGAGATAGTCGGGTTTGAATTGGAAGCAATAACATGGTTTATGTTCTCGTTCTGGGTAAATAGAAATTTTCGAATTTTGTTCCCCGGATAGTAGTTTACGTAACCAATTGTGGAACTTTCTTGCTAAAAACCTTGAGATATATTGCAAGATATTTTCTTTTGGTTTATAACGACTATCAATTAACAATCAATTCAGAACTGGCACGGACTTGGGGAATCCGACTGTCTAGTTAAAACAAAGCATTGTGATGGCCCTAACGGGTGTTGACACAATGTGATTTCTGCCCAGTGCTCTGAATGTCAAAGTGAAGAAATTCAAGTAAGCGCGTGTAAACGGCGGGAGTAACTATGACTCTCTTAATGCGAAATGAACGAAATTTCTCTTTTGAACGCTGAAAACGAACCACTGCTGTTAGTCAAAATTTTTTCTGGAAGTGCTTCTCACTTTCTGGGGCCTATATTTTTCGGAGATATAAGTCCCGTCCTTCGTGGTCACTTTGTATCGCGAAACTAACTTCAGGTATTGCAATGTGAAAAAGCCGAAAGACTTTTTTAGTTGTGCAAGACTACACAGCGGGGGTTCTTTCAATCTGAGAAATTTATGATTCATATTCGAACGCTTGGCAAATTCTGTTGGTCTGAGCAAGGCTGATAGCTAGGAGCCTATTCGCTTTAAGTAATTATGGTTACAGTCCTAACGGCCTCCTCGTGGCTCTCGCTGGACAGCTGCTCGTAAGAAGCATCGGGTTGATTTATTGATAGTGGTAAGACCCGTTGTTCTTCTTCAATGCAGTGAACTAACAGTTAGGACAAAGCGGACCCCTGAGGCTAGCAGCCTCTTCGGTCTTTAACTTAGTGCTGCAACTAATGAAATACCAAGCTTCGGATACTTCCCATCGCCCTCTGGCGATGGACTCAATAATTTAAACTCACCTTCTAACCAACTTCCGCCCACATCCTTTTCATGTCAATTCTGCCCAAGGAGCTTCACTACTTCAACTGGACTCGGTGTTCACAAAAGAAGAGCACACCCAGATGAGATGGATGAAGCAAGGCTAAGGGTTGATGTCAAAGCAAGATGGTCTTTAGAGGAAACCAAATTAATGGCTAAGAAAGAGGCCGAACTAAGGAAGCTTGGAGTCAAATTTTTGAATAAAGAATTGCATGTCCACTTTCGGAATAGGACGGTGGAAGCAATCAAGAAAGAACGTCAAAAATCAGACTATAAAGATCTAGTCTTAAATTACTCGAGTACTGAGGTACCGAGTACCAATGCTTCAGTGAGGACTAGTTCGGTTCCTCAAAGAATAATAATGGAGAGTTTGCTGCGCTCGTCCATAAGAGAAAATGACAAATACAAAAGAGAGAAGCTAAATGACATCATCCAGCAAGCTTCGCAATTTGGGACAGAAGAGACTATACTCAATTTGTCAGATTACCTTAGGGAAATTTTTCCAGTTAGGAGAAGACAGATTGGACGACAGAGACGTCAACAAACGAACGACCAACGACTTAGCCGAAGAAAAATTAGGAGATTAGAATACAAACAAACTCAAACCAATTGGATAAAACATCAGCAACGATGTGTCCACACGATCCTTAACGGATCGGACAATAGCATAGAACCACCGCAGGAAATTCTAGAGCCCTTCTGGCGAACAATTTTTGAACAAGAATGTTCAACTGCCCCCGACAATATTAGACAGGAAGAGACTTCGGGAACCCTTTGGGATCCTATCACTTCCGAAGAAATAGTAAGTCAGAAGCCATCTCTCAAAACATCTCCAGGACCTGATGGTTTAACGCCAAGGGAACTGCGAAATGTACCAAATGATATTCTATCAGGAATTATGAACTTAATTCTTTGGTGTGGGAGGGTTCCATCACATTTGTACGAATCTCGTACCACATTCATTCCAAAAAAATCTGATTCAACACAACCCGGCGACTTTCGACCGATTACAGTCTCCTCAATAATTGTTAGAATGCTTCATGGTATCTTGGCTAAACGCCTGAGTAAAGTCATCACTCTAGATCCACGACAGCAAGCATTTATTGAGGCTGATGGTTGTGCTACCAATATAACGCTTCTTGACATGCTGTTAAGAAGCCACCACAGTAATTTTTCAAGTTGCTACCTTGCATCTCTGGAAGTTGCCAAAGCGTTTGATTCAGTCTCGCATTCGACAATTCTTTCAACATTGCGCTCTTGGGGCGTCCCGTCGAACTTCATCGAGTATGTGGATGATTTATACAGTAAATCATTCACTAGAATCAAAGGAAACGGTTGGACATCCTCCCCTATTTATCCGAAAAGTGGTGTTAAGCAAGGTGACCCACTTTCACCCATATTCTTTAACTTAGTATTAGATAAACTCCTAAAATCTCTTCCAGCTGAAATCCATTGCAAGATTGGCAATTCGTCAACCAATGCAATTGCCTTCGCCGATGATTTAGTTTTGTGTGCAACAACACCAGCAGGTCTCCAACAGCTATAAGACCAATCAGACAACTTTCTCAAGTCCTGTGGCCTCCGCCTCAATCCGGCAAAATGCATTACCATCAGCATTAAAGGGCAACCCAAACAAAAGATATCGGTCATCGAACCAAGAGTATTCAAAATTGATGGCAATGCCGTTCCTAACTTGAAGCGCTCTGATGAATTCCGATATCTTGGTGTTAACTTTTCGCCGGAAGGCAGGGTAAAGGTTGAGCCTAAGAAAGATGTAGTTCCCAAATTGAACATGATCACGAAAGCTCCCTTGAAACCACAGCAAAGACTTCACATCTTGAGAAACTATCTGATTCCACAAACGTATCATAAACTGACTCTAGGAAATGTCAACATAGGCTGTCTCAATAAAGTCGACAGAATAATAAGGAATGCAGTAAGGAAATGGCTTAACTTGCCAAACGACGTCTCAAACGCCTACTTCCATGCGCCAGTCAACCAAGGTGGGCTAGGCATAAGTGCCCTACGCTGGACAGCGCCCTTAATTCGACTAAAGAGACTTACCAATATCAGGATTGCCTAACCTAGAAGCGTTAGTTCAGGCAGATATCTTCATGGCTGAAGAGATCAGTAAAACAGAAAGGCGACTTAGGGTAGACGACCGTCAACTACAAACAACTAGCGACATAAATGACTACTGGACGAAGAGACTAGGGCTATCCGTAGATGGTAATGGACTTCGTGAGGCTGGTGATCATGGGCATGCACATAGATGGGTTATGGAACCAACGAGACTCCTGACGGGCAAAGACTTCATCCATTGTTTAAAAACAAGGATAAATGCCCTTCCTACAAGATCAAGAACTTCAAGGGGTCGCCCCCAAATAGGTCGTGAATGTAGGGCTGGATGTCCAAGACCAGAAACCCTGAATCATGTTGTACAGACCTGCCAGAGATCACATAGCAGCCGCATTGATCGTCACAACTCGATCACCAAATTCATCACACGAAGTTCACGTACCAAAGGGCTTCAGACGATAGTTGAACCAATTATCAGAACAAGCCAAGGAGTTAGGAAGCCTGATCTAGTCATTGTTAAAGACCGATCAGCAGTTGTTATTGACGCGCAAGTTGTCACAGATGGATGTGTTCTGAACACTGCTCATCTTAGAAAAAAAGAAAAGTACGATAGGCATGAGATCCGAGAGGAAATAAAATCGCGCCTCCAGGTAGAAGAAGTCTGTGTTACAACAGCTACTTTGAACTGGAGAGGAGTATGGTCGAAAAATAGCATAGAGGATCTCATTAGACTAGGTATCCTAAGAAAGAGCGATAGCGCGCTACTATCCACCAGGGTTTTAGTAGGGACATACCGATGTTTCAGACAATTTAGTGAGGTTACTTGGCGGACTGACATAGATCCAGGATGACACCCCTTCCTTTTTTTTTTTCATTTTTAACTATCATTTCTCCTTTTTTTTGGTTTCCCATGAAAATGGCAAAATTTTTTTTTATTCCCAGTGCTGCCTGCTGGCTCAGGCACAATTTGTAACGGCCACTTGATGGATCCCTGGAGGATCCCAACGTCGTGCAATCAAAAAAAAATAGCCAAATGCCTCGTCATCTAATTAGTGACGCGCATGAATGGATTAACGAGATTCCTACTGTCCCTATCTACGATCTAGCGAAACCACAGCCAAGGGAACGGGCTTGGAATAATTAGCGGGGAAAGAAGACCCTGTTGAGCTTGACTCTAGTCTGGCAGTGTAAGGAGACATAAGAGGTGTAGCATAAGTGGGAGATAAATAGCTTCGGTTATTTATCACCAATGAAATACCACTTCTCTTATTGTTTCCTTACTTACTTGATTAAATGGAACGTGTATCATTTCCTAGCCATTATACGGATGTATTTATATGTCTTATGGTATTTGGTTTTGATGCAAGCTTCTTGATCAAAGTACCACGAGTTTGTTATATAATTATAAACAGGTCTTGATGAAATAGTAATGTAGTTATATTATGGCTATATAAGTTGAACTTGGTATAACTCCAACACTCTGGTATGATCCAATTCAAGGACTTTTCCAGGTAGGGAGTTTGACTGGGGCGGTACATCTCTCAAATAATAACGGAGGTGTCCCAAGGCCAGCTCAGTGCGAACAGAAATCACACATAGAGCAAAAGGGCAAATGCTGACTTGATCTCGGTGTTCAGTACACACAGAGACAGCAAAAGCTCGGCCTATCGATCCTTTTGGTTTAAAGAGTTTTTAACAAGAGGTGTCAGAAGAGTTACTGGCTTGTGGCGGCCAAGCGTTCATAGCGACGTCGCTTTTTGATCCTTCGATGTCGGCTCTTCCTATCATTGTGAAGCAAAATTCACCAAGCGTTGGATTGTTCACCCATGCAAGGGAACGTGAGCTGGGTCTAGACCGTCGTGAGATAGGTTAGTTTTACCCTACTGATGACTATTGTTGTTGCGACAGCATTCCTGCGTAGTACGAGAGGAACCGCAGGTACGGACCAATGGCACAATACTTGTTCGAGCGAACAGTGGTATGACGCTACGTCCGTTGGATTATGCCTGAACGCCTCTAAGGTCGTATCCGTGCTGGACTGCAATAATAAAAATGGGGCAATTGAATTGTATGGCAATAAACAATTAAAAGCTTTTAACATTTTGTTATAAGCGACAATGGATTTGATGCCAATGTTCTATATAACATAGCAAATATGGGATGCATCACGTATCGCCTATATGCCGCGCTAGTTATGTAGTTGAACATTATTAAATACGATGTCAATGCCTAGAATCAATTGTAAACGACTTTGGTAACGGGCAAGGTGTTGTAAGTGGTAGAGCAGCTGCCATACTGCGATCCACTGAAGCTTATCCTTTGCTTGAT	Eukaryota	Opisthokonta	Metazoa	Arthropoda	Insecta	Diptera	Syrphidae	Melanostoma	Melanostoma scalare	Eukaryota;Opisthokonta;Metazoa;Arthropoda;Insecta;Diptera;Syrphidae;Melanostoma;Melanostoma_scalare
GCA_949752705|CATKHP010000001.1/18693-11576	24	GCA_949752705	938182	7118	CCCTGGTTGATCCTGCCAGTAGTTATATGCTTGTCTCAAAGATTAAGCCATGCATGTCTCAGTGCAAGCCGTATTAAGGCGATACCGCGAATGGCTCAATATATCAGTTTTGGTTCCTTAGATCTTACTCAGTTACTTGGATAACTGTGGTAATTCTAGAGCTAATACATGCAATCAGAACTCTGACCAGTGATGGGATGAGTGCTTTTATTAGATCAAAACCAATCGACGGAGGGCCTCGCGTCCGAAGTCGTTAATTTTGATGAATCTGGATAACTTTTGCCGATCGCATGGTCCAGTACCGGCGACGCATCTTTCAAATGTCTGCCTTATCAACTTTCGATGGTAGTTTCTGCGACTACCATGGTTGTCACGGGTAACGGGGAATCAGGGTTCGATTCCGGAGAGGGAGCCTGAGAAACGGCTACCACATCCAAGGAAGGCAGCAGGCGCGCAAATTACCCACTCCCGGCACGGGGAGGTAGTGACGAAAAATAACGATACGGGACTCTTACGAGGCCTCGTAATCGGAATGAGTACACTTTAAATATTTTAACGAGGAACAATTGGAGGGCAAGTCTGGTGCCAGCAGCCGCGGTAATTCCAGCTCCAATAGCGTATACTAAAATTGTTGCGGTTAAAAAGCTCGTAGTTGCATTTGTGCGCCGCGCTGTCGGTGCACCGCATCCGCGGTGATACTGACACGTCTGCGGAGCATATCGTCGGTGAGCCGGCGGTAATACGCCGGTTCAATATCAAAATCCTATCGCGGTGCTCTTCGGTGAGTGTCGAGGTGGGCCGACAATTTTACTTTGAACAAATTAGAGTGCTCAAAGCGGGCTCAAAATGCTGCTTGAATATTTCGTGCATGGAATAATAGAATATGATCTCGGTTCTATTTTGTTGGTTTTCAGAACTCCGAGGTAATGATTAATAGGGATAACTGGGGGCATTCGTATTGCGACGTTAGAGGTGAAATTCTTGGATCGTCGCAAGACGAACATCAGCGAAAGCATTTGCCAAAGGTGTTTTCATCAATCAAGAACGAAAGTTAGAGGTTCGAAGGCGATTAGATACCGCCCTAGTTCTAACCGTAAATATGTCATCTAGCGATCCGCCGACGTTACTACAATGGCTCGGCGGGCAGCTTCCGGGAAACCAAAGATTTTGGACTCCGGGGGGAGTATGGTTGCAAAGCTGAAACTTAAAGGAATTGACGGAAGGGCACCACCAGGAGTGGAGCCTGCGGCTTAATTTGACTCAACACGGGAAATCTCACCAGGCCCGGACACCGGAAGGATTGACAGATTAACAGCTCTTTCTTGATTCGGTGGGTGGTGGTGCATGGCCGTTCTTAGTTGGTGGAGCGATTTGTCTGGTTAATTCCGGTAACGAACGAGACTCTAGCCTGCTAAATAGGCGTCGTCATTTAGGTGTGCGTGGCTCCGCGTCACGCAACTCACTGGCGACGTATTAAAATTCTTCTTAGAGGGACCGGCGGCTTCGAGCCGCACGAGATTGAGCAATAACAGGTCTGTGATGCCCTTAGATGTCCTGGGCCGCACGCGCGCTACACTGAAGGAATCAGCATGTTCTCCCTGGCCTAGAGGCCCGGGCAACCCGCTGAAACTCCTTCGTGCTGGGGATTGGGGTTTGCAATTATCCCCCATAAACGAGGAATTCCTAGTAAGCGCGAGTCATAAGCTCGCGTTGATTACGTCCCTGCCCTTTGTACACACCGCCCGTCGCTACTACCGATTGAATGATTTAGTGAGGTCTTCGGACCGACACGCGGTGGCTTCACGGCCGTCGGCGTTGCTGGGAAGTTGACCAAACTTGATCATTTAGAGGAAGTAAAAGTCGTAACAAGGTTTCCGTAGGGGAACCTGCGGAAGGATCATTAACGTTTAACGGTACGATGCTTCGTAACGTTTGCGATAATTATATCCCAAACAAAACTAAAAAAAAAAAAAAAGCAAGAGATTGACAAAATACACAGGAGCTTATGTGAAACAAATGACGCGCTCGCCTGCGCGCTCACCGTCCTTTTGTGTGTGTGTGTCTCTTTAACTTCTCGACGCAAGGAAGACACGGAACACGCGTTCTGCTTCTGCGCCGTCGGTCGACATAGAGATACATATATAATTGTGATCGTGTGAGAGTGTGACTAGTGCGGCTTGTTCGCGTTTTCCTCCTATTTTTGTCCTCTCGCGTCGCGCTCAATACACATTCGACGTAGACTGGTAACAAAATCCGCACCACGAGTCGAAATGAACGCGTTCGTTAATGAAAAAAAATTAACTCGTGCCACAGCCGATCGCGTTAACATCACGTACATTCACCACCCCCCCCCCCCCCCTTAATACGTTGGAACGTTGCGGGTTTCGATGGAGGGGGGGGGGGGGGTTGGCGGGTTGTTTGTTGTGCGATGGGGTCAAATATGTGTGGTCACGAGTTAATATTATTTTATTTAATAATATTAACAATTTATTTATTGTTTATTGTAACATATTATAATATCCATAATTGTGGGTGATATTAAAACTATTACCCTGGACGGTGGATCACTTGGCTCGCGGGTCGATGAAGAACGCAGTTAACTGCGCGTCATAGTGTGAACTGCAGGACACATTTGAACATCGACATTTCGAACGCACATTGCGGTCCGTGGAGACACATCCAGGACCACTCCTGTCTGAGGGCCGGCTGTATAAAATACAAATGCCACATTGCGCACTGGTTTTGCGCACTTGACGGCTCCGCGAGGGGGAGACATCCCGCGACCGGTCCGTTCAAAAATAATGATCACGTCGATTATGACGATCGTACATCGATATGTCAGCTATGTTCACGTCGCATACGCGTCGAACGATCGACAGAGGCGCGCGCGCTGACGCGCGCGGGCTCGACACTTCGGCTTTAATTTACAATTAAAACTAACGAGTGTTGGGCGTAGCCGTATGTCGAGAGTAGTTCGATCGCACAGTATGTACGTTGTACTATCTGAACTATATGTATCGAAGTATACGTGTCGTCGTAAAAGTCGAACAAAACAAAAAGTAGGCGGACTCGACGTCCGAAGAGCGCGTCGACGCCGTTGTCGTTCTCGTCGTTACACGTCAAAGTGTAACGTCGTAGCGGTTGCGTCGTCGTAACGCTGACGGATATCGCGTCTGCCTCATTTTTTTATCGTTGGCCTCAGATCAGGGAGGATCACCCGCCGAATTTAAGCATATTAGTAAGCGGAGGAAAAGAAACTAACCAGGATTTCCTTAGTAGCGGCGAGCGAACAGGAAAATAGCCCAGCACTGAATCCCGTCGTTTTTAAGGCGGCGGGAGATGTGGTGTTCGGGAGGTTCCGCTTTCTCGTCGCGGTCGCTCCTGTCCAAGTTCGTCTTGAACGGGGCCGTTTTCCCGCAGAGGGTGCCAGGCCCGTAGCGACGGAGGACCGTGGCGAGAGGGACTCTCCTTAGAGTCGGGTTGCTTGAGAGTGCAGCCCTAAGTGGGTGGTAAACTCCATCTAAGGCTAAATATTACCGCGAGACCGATAGCGAACAAGTACCGTGAGGGAAAGTTGAAAAGAACTTTGAAGAGAGAGTTCAAGAGTACGTGAAACCGTTCAGGGGTAAACCTGCGAAACTCGAATGAACGAACGGAGAGATTCATCGTCATTCCGCGGCGTACGGGCTGCGCGCTTCGATGTCGTCGGCCTCGGTCGTCCGGCACGACGCGCGTCCGTCGACGTCCGCGGACGGCGTGCACTTCTCTCTTAGTAAATACATCGCGACCCGTTCGATGTCGGTCTAAGCGCCGTTCGGGAGCCCCACGGTCCCTTAACGGGGTCTGTGGGACCGCGACGGTGGCCGACCGGCCGTCGGACGGTAGTTCTGACGAAACGCGCACGCGTTTATAACGCGTCCGGCCCGACGCAAGTCAACGTCGTATCCAACGTACCGCCTCAGTGCGGACGTAGGTGCGGCGCGTCTGTTGTTGCCGCCGTGCAGTCTCGGACTGTGCGCGTCTCTGTCTGCGATGATTCAGTTTCGGGCACTCGCAGGACCCGTCTTGAAACACGGACCAAGGAGTCTAGCATGTATGCGAGTCATTGAGATAATAAAACTGAAAGGCGCAACGAAAGTGAAGGCGCGCGCTCGCCGCGCGCTCAGGGAGGATGGAGCGTCGATCTAGGTCGATCTCTCGCACTCCCGAGGCGTCTCGTTTCCAATCCGTGAATGTAGGCGCGCTCTGAGCATAAATGCTGGGACCCGAAAGATGGTGAACTATGCCTGGTCAGGTCGAAGTCAGGGGAAACCCTGATGGAGGACCGTAGCGATTCTGACGTGCAAATCGATCGTCGGAACTGGGTATAGGGGCGAAAGACTAATCGAACCATCTAGTAGCTGGTTCCGTCCGAAGTTTCCCTCAGGATAGCTGGCGTCGATTTGAACAGTCTCATCCGGTAAAGCGAATGATTAGAGGCATTGGGGCCGAAACGACCTCAACCTATTCTCAAACTTTAAATGGGTGAGTACTCCGGCTTACTCGAACGATGAAGCCGGAGATCTGATGACGGTGCCAAGTGGGCCAATTTTGGTAAGCAGAACTGGCGCTGTGGGATGAACCAAACGTAGTGTTAAGGCGCCTAAAAAACGCTCATGGGACACCATGAAAGGCGTTGGTCGCTCATGACAGCAGGACGGTGGCCATGGAAGTCGGAATCCGCTAAGGAGTGTGCAACGACTCACCTGCCGAAGCAACCAGCCCTGAAAATGGATGGCGCTGAAGCGTTTTGCCTATACACTACCGTTACGGGCATGTGCGACGTTCATTGTGACGTCATTAAGCCGTAACGAGTAGGACGTGCGCGGCGGAGAGCGCAGAAGGGTCTGGGCGTGAGCCCGCTTGGAGCCTCCGTCGGTGCAGATCTTGGTGGTAGTAGCAAATACTCCAGCGAGGCCCTGGAGGACTGACGTGGAGAAGGGTTTCGCGTGAACAGTAGTTGCTCGCGAGTCAGTCGATCCTAAGCTCAAGGAGAAATCTTATGTCGATGTGGCGTGTTTTTTTCTATTTGTACATCTTTGTGTGTATAGAAAGATAAATAACGCCCTTTGAGCGAAAGGGAATCCGGTTCCTATTCCGGAACCCGGCAGCGGAACCGTTTCAATAATCGTTCCCTCGTTTTTACAGCGAGTGTTCGACGGGGTAACCCAAAGTGGCCTGAAGACGCCGCCGAGAGGTCCGGGAAGAGTTTTCTTTTCTGCCTGAGCGTTCGAGTTCCATGGAATCCTATAGAAGGGAGATATGGTTCGGAACGCGAAGAGCACCGCATTTGCGGCGGTGTCCGGATACTCTCTGCGGACCTTGAAAATTCAGGTGAGGGATGTACGTGGAGATGTCGCGCCGGTTCGTACCCATATCCGCAGCAGGTCTCCAAGGTGAAGAGCCTCTAGTCGATAGAATAATGTAGGTAAGGGAAGTCGGCAAATTGGATCCGTAACTTCGGAATAAGGATTGGCTCTGAGGACCGGGGCGTGTCGGGTTTGGACGGGAAGCGGATGCGGCCGGTGCCGGGCCTGGTCGATGCTCTCGCGTCTATCCTAGGCGTGAGGGCGGAATCCGGACCCGCGTTCCGGCCTTCCGCGGATCTTCCTAGCCGTAAGGCCGTGTCGGTTTCGTCTCGTGCGCGATCGATGCGGTTCTGTACGACCGCCGTTCAACGGTCAGCTCAGAACTGGCACGGACAAGGGGAATCCGACTGTCTAATTAAAACAAAGCATTGCGATGGCCCTCGCGGGTGTTGACGCAATGTGATTTCTGCCCAGTGCTCTGAATGTCAACGTGAAGAAATTCAAGCAAGCGCGGGTAAACGGCGGGAGTAACTATGACTCTCTTAAGGTAGCCAAATGCCTCGTCATCTAATTAGTGACGCGCATGAATGGATTAACGAGATTCCCACTGTCCCTATCTACTATCTAGCGAAACCACAGCCAAGGGAACGGGCTTGGGAGAATCAGCGGGGAAAGAAGACCCTGTTGAGCTTGACTCTAGTCTGGCATTGTAAGGAGACATGAGAGGTGTAGCATAAGTGGGAGATCGTTCGCGCGATCGTCGCTGAAAAACCACTACTTTCATTGTTTCATTACTTACTCGGTTGGGCGGAAGCGGTGCGCGGTCGATTATAATCGGCGGGCGCACGGTGTTTCGTTCCAAGCGTGCAGAGTGGCGACGTGGCGGCAACGCTCGTCGCCGTACAACTCCCGCGTGATCCGGTTCGAGGACACTGCCAGGCGGGTAGTTTGACTGGGGCGGTACATCTGTCAAAGAATAACGCAGGTGTCCTAAGGCCAGCTCAGCGAGGACAGAAACCTCGCGTGGAGCAAAAGGGCAAAAGCTGGCTTGATCCAGATGTTCAGTACGCATAGGGACTGCGAAAGCACGGCCTATCGATCCTTTAGTATAAAGAGTTTTTAGCAAGAGGTGCCAGAAAAGTTACCACAGGGATAACTGGCTTGTGGCAGCCAAGCGTTCATAGCGACGTTGCTTTTTGATCCTTCGATGTCGGCTCTTCCTATCATTGCGAAGCAAAATTCGCCAAGCGTTGGATTGTTCACCCATCAAAAGGGAACGTGAGCTGGGTTTAGACCGTCGTGAGACAGGTTAGTTTTACCCTACTGATGGCTTGTCGTTGCGATAGTAATACTGCTCAGTACGAGAGGAACCGCAGTTTCGGACATTTGGTTCATGCACTCGGCCGAGCGGCCGGTGGTGCGAAGCTACCATCCGCGGGATTATGCCTGAACGCCTCTAAGGCCGAAGCCAGCCTAGCCGAATCCGGCAAGGATATGCTCACTGTGGAGCCCCGAGAGTCGGGAGGCTCTAAACAATGTGACTTTACTAGTCGCGCTTCACCACGTGAGGTGCGACGTCGAAGCCCATTTGGATCGCGGAGATCGATGCTGTCCGTTTAACGCGTGCATCACGGCTCCGAAGGTCCGAATCTACCTCAGTTCGATGTCGGGGCTCGGAATAGTCTGTAGACGACTTCCGTTCCTGGCGGGGTGTTGTGCTCGGTAGAGCAGCGTCGTGCTGCGATCTGTTGAGACTCAGCCCTACGCCAG	Eukaryota	Opisthokonta	Metazoa	Arthropoda	Insecta	Lepidoptera	Erebidae	Callimorpha	Callimorpha dominula	Eukaryota;Opisthokonta;Metazoa;Arthropoda;Insecta;Lepidoptera;Erebidae;Callimorpha;Callimorpha_dominula
GCA_949752705|OX457020.1/5138579-5149756	2	GCA_949752705	938182	11178	TCCCTGGTTGATCCTGCCAGTAGTTATATGCTTGTCTCAAAGATTAAGCCATGCATGTCTCAGTGCAAGCCGTATTAAGGCGATACCGCGAATGGCTCAATATATCAGTTTTGGTTCCTTAGATCTTACTCAGTTACTTGGATAACTGTGGTAATTCTAGAGCTAATACATGCAATCAGAACTCTGACCAGTGATGGGATGAGTGCTTTTATTAGATCAAAACCAATCGACGGAGGGCCTCGCGTCCGAAGTCGTTAATTTTGATGAATCTGGATAACTTTTGCCGATCGCATGGTCCAGTACCGGCGACGCATCTTTCAAATGTCTGCCTTATCAACTTTCGATGGTAGTTTCTGCGACTACCATGGTTGTCACGGGTAACGGGGAATCAGGGTTCGATTCCGGAGAGGGAGCCTGAGAAACGGCTACCACATCCAAGGAAGGCAGCAGGCGCGCAAATTACCCACTCCCGGCACGGGGAGGTAGTGACGAAAAATAACGATACGGGACTCTTACGAGGCCTCGTAATCGGAATGAGTACACTTTAAATATTTTAACGAGGAACAATTGGAGGGCAAGTCTGGTGCCAGCAGCCGCGGTAATTCCAGCTCCAATAGCGTATACTAAAATTGTTGCGGTTAAAAAGCTCGTAGTTGCATTTGTGCGCCGCGCTGTCGGTGCACCGCATCCGCGGTGATACTGACACGTCTGCGGAGCATATCGTCGGTGAGCCGGCGGTAATACGCCGGTTCAATATCAAAATCCTATCGCGGTGCTCTTCGGTGAGTGTCGAGGTGGGCCGACAATTTTACTTTGAACAAATTAGAGTGCTCAAAGCGGGCTCAAAATGCTGCTTGAATATTTCGTGCATGGAATAATAGAATATGATCTCGGTTCTATTTTGTTGGTTTTCAGAACTCCGAGGTAATGATTAATAGGGATAACTGGGGGCATTCGTATTGCGACGTTAGAGGTGAAATTCTTGGATCGTCGCAAGACGAACATCAGCGAAAGCATTTGCCAAAGGTGTTTTCATCAATCAAGAACGAAAGTTAGAGGTTCGAAGGCGATTAGATACCGCCCTAGTTCTAACCGTAAATATGTCATCTAGCGATCCGCCGACGTTACTACAATGGCTCGGCGGGCAGCTTCCGGGAAACCAAAGATTTTGGACTCCGGGGGGAGTATGGTTGCAAAGCTGAAACTTAAAGGAATTGACGGAAGGGCACCACCAGGAGTGGAGCCTGCGGCTTAATTTGACTCAACACGGGAAATCTCACCAGGCCCGGACACCGGAAGGATTGACAGATTAACAGCTCTTTCTTGATTCGGTGGGTGGTGGTGCATGGCCGTTCTTAGTTGGTGGAGCGATTTGTCTGGTTAATTCCGGTAACGAACGAGACTCTAGCCTGCTAAATAGGCGTCGTCATTTAGGTGTGCGTGGCTCCGCGTCACGCAACTCACTGGCGACGTATTAAAATTCTTCTTAGAGGGACCGGCGGCTTCGAGCCGCACGAGATTGAGCAATAACAGGTCTGTGATGCCCTTAGATGTCCTGGGCCGCACGCGCGCTACACTGAAGGAATCAGCATGTTCTCCCTGGCCTAGAGGCCCGGGCAACCCGCTGAAACTCCTTCGTGCTGGGGATTGGGGTTTGCAATTATCCCCCATAAACGAGGAATTCCTAGTAAGCGCGAGTCATAAGCTCGCGTTGATTACGTCCCTGCCCTTTGTACACACCGCCCGTCGCTACTACCGATTGAATGATTTAGTGAGGTCTTCGGACCGACACGCGGTGGCTTCACGGCCGTCGGCGTTGCTGGGAAGTTGACCAAACTTGATCATTTAGAGGAAGTAAAAGTCGTAACAAGGTTTCCGTAGGGGAACCTGCGGAAGGATCATTAACGTTTAACGGTACGATGCTTCGTAACGTTTGCGATAATTATATCCCAAACAAAACTAAAAAAAAAAAAAAAGCAAGAGATTGACAAAATACACAGGAGCTTATGTGAAACAAATGACGCGCTCGCCTGCGCGCTCACCGTCCTTTTGTGTGTGTGTCTCTTTAACTTCTCGACGCAAGGAAGACACGGAACACGCGTTCTGCTTCTGCGCCGTCGGTCGACATAGAGATACATATATAATTGTGATCGTGTGAGAGTGTGACTAGTGCGGCTTGTTCGCGTTTTCCTCCTATTTTTGTCCTCTCGCGTCGCGCTCAATACACATTCGACGTAGACTGGTAACAAAATCCGCACCACGAGTCGAAATGAACGCGTTCGTTAATGAAAAAAAATTAACTCGTGCCACGGCCGATCGCGTTAACATCACGTACATTCACCACCCCCCCCCCCCCTTAATACGTTGGAACGTTGCGGGTTTCGATGGAGGGGGGGGGGGGGTTGGCGGGTTGTTTGTTGTGCGATGGGGTCAAATATGTGTGGTCACGAGTTAATATTATTTTATTTAATAATATTAACAATTTATTTATTGTTTATTGTAACATATTATAATATCCATAATTGTGGGTGATATTAAAACTATTACCCTGGACGGTGGATCACTTGGCTCGCGGGTCGATGAAGAACGCAGTTAACTGCGCGTCATAGTGTGAACTGCAGGACACATTTGAACATCGACATTTCGAACGCACATTGCGGTCCGTGGAGACACATCCAGGACCACTCCTGTCTGAGGGCCGGCTGTATAAAATACAAATGCCACATTGCGCACTGGTTTTGCGCACTTGACGGCTCCGCGAGGGGGAGACATCCCGCGACCGGTCCGTTCAAAAATAATGATCACGTCGATTATGACGATCGTACATCGATATGTCAGCTATGTTCAGGTCGCATACGCGTCGAACGATCGACAGAGGCGCGCGCGCTGACGCGCGCGGGCTCGACACTTCGGCTTTAATTTACAATTAAAACTAACGAGTGTTGGGCGTAGCCGTATGTCGAGAGTAGTTCGATCGCACAGTATGTACGTTGTACTATCTGAACTATATGTATCGAAGTATACGTGTCGTCGTAAAAGTCGAACAAAACAAAAAGTAGGCGGACTCGACGTCCGAAGAGCGCGTCGACGCCGTTGTCGTTCTCGTCGTTACACGTCAAAGTGTAACGTCGTAGCGGTTGCGTCGTCGTAACGCTGACGGATATCGCGTCTGCCTCATTTTTTTATCGTTGGCCTCAGATCAGGGAGGATCACCCGCCGAATTTAAGCATATTAGTAAGCGGAGGAAAAGAAACTAACCAGGATTTCCTTAGTAGCGGCGAGCGAACAGGAAAATAGCCCAGCACTGAATCCCGTCGTTTTTAAGGCGGCGGGAGATGTGGTGTTCGGGAGGTTCCGCTTTCTCGTCGCGGTCGCTCCTGTCCAAGTTCGTCTTGAACGGGGCCGTTTTCCCGCAGAGGGTGCCAGGCCCGTAGCGACGGAGGACCGTGGCGAGAGGGACTCTCCTTAGAGTCGGGTTGCTTGAGAGTGCAGCCCTAAGTGGGTGGTAAACTCCATCTAAGGCTAAATATTACCGCGAGACCGATAGCGAACAAGTACCGTGAGGGAAAGTTGAAAAGAACTTTGAAGAGAGAGTTCAAGAGTACGTGAAACCGTTCAGGGGTAAACCTGCGAAACTCGAATGAACGAACGGAGAGATTCATCGTCATTCCGCGGCGTACGGGCTGCGCGCTTCGATGTCGTCGGCCTCGGTCGTCCGGCACGACGCGCGTCCGTCGACGTCCGCGGACGGCGTGCACTTCTCTCTTAGTAAATACATCGCGACCCGTTCGATGTCGGTCTAAGCGCCGTTCGGGAGCCCCACGGTCCCTTAACGGGGTCTGTGGGACCGCGACGGTGGCCGACCGGCCGTCGGACGGTAGTTCTGACGAAACGCGCACGCGTTTATAACGCGTCCGGCCCGACGCAAGTCAACGTCGTATCCAACGTACCGCCTCAGTGCGGACGTAGGTGCGGCGCGTCTGTTGTTGCCGCCGTGCAGTCTCGGACTGTGCGCGTCTCTGTCTGCGATGATTCAGTTTCGGGCACTCGCAGGACCCGTCTTGAAACACGGACCAAGGAGTCTAGCATGTATGCGAGTCATTGAGATAATAAAACTGAAAGGCGCAACGAAAGTGAAGGCGCGCGCTCGCCGCGCGCTCAGGGAGGATGGAGCGTCGATCTAGGTCGATCTCTCGCACTCCCGAGGCGTCTCGTTTCCAATCCGTGAATGTAGGCGCGCTCTGAGCATAAATGCTGGGACCCGAAAGATGGTGAACTATGCCTGGTCAGGTCGAAGTCAGGGGAAACCCTGATGGAGGACCGTAGCGATTCTGACGTGCAAATCGATCGTCGGAACTGGGTATAGGGGCGAAAGACTAATCGAACCATCTAGTAGCTGGTTCCGTCCGAAGTTTCCCTCAGGATAGCTGGCGTCGATTTGAACAGTCTCATCCGGTAAAGCGAATGATTAGAGGCATTGGGGCCGAAACGACCTCAACCTATTCTCAAACTTTAAATGGGTGAGTACTCCGGCTTACTCGAACGATGAAGCCGGAGATCTGATGACGGTGCCAAGTGGGCCAATTTTGGTAAGCAGAACTGGCGCTGTGGGATGAACCAAACGTAGTGTTAAGGCGCCTAAAAAACGCTCATGGGACACCATGAAAGGCGTTGGTCGCTCATGACAGCAGGACGGTGGCCATGGAAGTCGGAATCCGCTAAGGAGTGTGCAACGACTCACCTGCCGAAGCAACCAGCCCTGAAAATGGATGGCGCTGAAGCGTTTTGCCTATACACTACCGTTACGGGCATGTGCGACGTTCATTGTGACGTCATTAAGCCGTAACGAGTAGGACGTGCGCGGCGGAGAGCGCAGAAGGGTCTGGGCGTGAGCCCGCTTGGAGCCTCCGTCGGTGCAGATCTTGGTGGTAGTAGCAAATACTCCAGCGAGGCCCTGGAGGACTGACGTGGAGAAGGGTTTCGCGTGAACAGTAGTTGCTCGCGAGTCAGTCGATCCTAAGCTCAAGGAGAAATCTTATGTCGGTGTGGCGTGTTTTTTTCTATTTGTACATCTTTGTGTGTATAGAAAGATAAATAACGCCCTTTGAGCGAAAGGGAATCCGGTTCCTATTCCGGAACCCGGCAGCGGAACCGTTTCAATAATCGTTCCCTCGTTTTTACAGCGAGTGTTCGACGGGGTAACCCAAAGTGGCCTGAAGACGCCGCCGAGAGGTCCGGGAAGAGTTTTCTTTTCTGCCTGAGCGTTCGAGTTCCATGGAATCCTATAGAAGGGAGATATGGTTCGGAACGCGAAGAGCACCGCATTTGCGGCGGTGTCCGGATACTCTCTGCGGACCTTGAAAATTCAGGTGAGGGATGTACGTGGAGATGTCGCGCCGGTTCGTACCCATATCCGCAGCAGGTCTCCAAGGTGAAGAGCCTCTAGTCGATAGAATAATGTAGGTAAGGGAAGTCGGCAAATTGGATCCGTAACTTCGGAATAAGGATTGGCTCTGAGGACCGGGGCGTGTCGGGTTTGGACGGGAAGCGGATGCGGCCGGTGCCGGGCCTGGTCGATGCTCTCGCGTCTATCCTAGGCGTGAGGGCGGAATCCGGACCCGCGTTCCGGCCTTCCGCGGATCTTCCTAGCCGTAAGGCCGTGTCGGTTTCGTCTCGTGCGCGATCGATGCGGTTCTGTACGACCGCCGTTCAACGGTCAGCTCAGAACTGGCACGGACAAGGGGAATCCGACTGTCTAATTAAAACAAAGCATTGCGATGGCCCTCGCGGGTGTTGACGCAATGTGATTTCTGCCCAGTGCTCTGAATGTCAACGTGAAGAAATTCAAGCAAGCGCGGGTAAACGGCGGGAGTAACTATGACTCTCTTAATCTGACGCACCCTCGCTAGGGCTTGCGGCTTGTGGAGCGTGCTCCCGTCTGCGAGTAGCATAGCCTGAGGAAAAGCACGCTGATCTGGACAGGGCTGGCCACGATGGAGCTGGTGCGGATCAGGAGAGGTCACCAACCTGATCTGCGCGAGCCCCTAGCAGGCACTGGACGGCGCAAGCGAGCAAGAGTAGGGAGCGGATAAGAAGGTCTAACGACTCAAAGAGAAGGAAACATGGTTGCTCACGTACAATGGGTTGCACCGATTCACAACGGTGTTGAGTGGACGGAATTATGCAATAAGTTGTACCTCAAATGGGTAAGAGTGGTAGAGGAAGCCACGAAGACCAACTCCCATCCTCGGCCTGCTAGTGGCGCCGCTGCGATCGCTAACGAGGGGGGGGGGGGATAAGCACCTACAATTACTGGCACAAATGCTCTGCAGCACCGTGCGGGGCATAAAGTCGTCTCTTTGGTGCACATCCCTGGCGAACTAAGGAGGCGCACGGTTTGGAGTGCTTGCACTCCAAATAGTCTCGATGGGGGAACCCCGGAGTCCGGGGTGAACCAAGTCTAACGGCGCCTTCGGGGGAGACAATACGACTGCCGTGGGCGAAGCCGGGGAGGGGGGTTAGCAGCCCACCTCCTCATTGGTATTAAACGCTCAGGACAATCACAAAGATATTGTGCGTGACCTCGATCGCCCACAGGGGTCGAGGGGGGCGCGATACCTTACCCTGGATACTCGTGCCGCAGCTCAAGCGAGCGGAAGCGGCGGGGGATGGGCGTGTCCGGATTGTGAGAGGACCTTCGCCACCAAAATAGGGTTGGGTGTGCATAAAAGGCGCGCCCACCCAATAACGACCAATATTGACGCGGCCCCCGCGCAGATAAAGCGACGATGGCGAGAAGAGGAGGTGGCCTTGTTGGCAAAAACGGAAGCGCGTCTGGCGAAAGCTGGTGTTCGGTGCACAAACCACCAATTATTGAAAGAACTGCCCCAGCTGGGTAGGAGCTTGGAGGCGATAAAGGGACGCCGGAGGGACAAAGAATACAAAACCAAAGTCGAGGGTTACAAGAAAGAAGAAGAAAAGCGAGAGACTCACAACACACAACCCTCCCCTCCGGCCCCAAGCACACGGAAAAGTAAAGAGCAGTGCACCGTTCGGCCGGTTGAGTCAGAGGCGGTCTCAGACCGCAGAGCGCCAACGTTGGAACCCGCAGCACCCCCTCGAAGTACGCCACCAGTCGCGTCTGTGCGGCAACAAACCACTGAGACCGGTGACGCGGAACTCATCTCGGAACTCCTAAGGAAGGCCGAGAGGAGGAAAGCGAGGTCCATGACAGTGAGAGGGCGGCGTCAAAGGCAACGTATAATGGAACCGAGAGAGACTGCACTGGCTGATCTGTCCTCCCGAAAGCGGCGCAGGATGGAGTACGCTAGGGTGCAGGAATTGCTCAGGAAATGCCCAAGTCGAGCAGCCGCCGAGATCATAGACGGCCAATGCCGGGCCGTTAGACACAGTCTTGGTGAAATGGAAGCCTACTGGCGACCTATCATCGAGGCTGTGTCGGACGCCCCAGGTCCCAGTCCGGAAGCTTTACGCAAGTTAAAGCAATCCGAGCACTGTGGAAGGCTGTTGGACGTCGAGCGGCTGATGATGCCCTTCTCGGTCGCCGAGATAAGGGCATCAAGAGTCGACGGGCGTTCCGCACCAGGCCCAGAGGGGATACTCCCGGGGGACTGGAATGCGATTCCTGCTGAAACCCAGGCTGCTCTATTCAATGCGTGGTTAACACAAGGTGAGATCCCGGAGAGACTCAGGCGAAGCCGAACGATATTCGTGCCGAAGACTGATGAGCCTACGTGTCCCGGGGAGTACCGTCCGATCTCAATCGCGTCGGTGCCCCTAAGGCACATGCACACGGCGCTGGCACGAAGGTTGGAAAGCTTTTGCCCCCCCGATGCACGACAGCGCGGATTCATCCGCGCCGACGGGACCCTCGAAAATTCGGGGGTTCTGGACGCGGTGCTGGGGGATTGTAGGAAAAGGCTGCGAGAGTGCCATGTTGCGGTGCTGGATTTTGCGAAGGCCTTTGACACGGTGTCACACAAGGCACTAGTCGAGGTACTTCGCGAAAGAGGCCTGCCTGAGGCATTCTGCAGCTACATTGCGAACCTGTACAACACGGCTGAGACTGTCTTGGCCGTGGATGGGGTTTGCAGTGCACCTGCAAGAGTCGGACAGGGAGTACGCCAAGGGGATCCGTTGTCTCCGCTTCTTTTTAACCTGGCGATGGACGTAATTCTCGCCTCACTGCCGAGGGAAGTTGGCTACGGGCTGGAGTCGGAGAAAATCTCTGCTCTGGCCTATGCTGACGACCTAGTCCTGCTTGCAGGGTCGGTAGTGGGCATGCAGTCGTCCATCGATAAGGTGGTAGAAAGCGGGAGGATGATGGGTCTCCATGTGAGCCATGCCAAGAGCGCAGTGCTATCGATGGTACCTGACGGAAAACGCAAGAAACTGCACTACCTGAGCGGCGGAAACTTTAAGTTGGGGCGCCGCTGGGTGAGGCAGGTTGACTGCGTGGAACGTTGGCGCTATCTAGGAGTCGACTTCAAAGCGGCTGGATGTGTCACGTTAGAGCAAGACATCAAAAGAGCCCTAAACAACATCTCAAGGGCTCCCCTTAAGCCGCAGCAGCGGCTCGAAATCCTAAGGGTACACCTGATTCCGAGGTTCCTGCACGGATTCGTGCTTGGAACGATCTCGGATGACAGGCTAAGGATGCTCGACGTGCAAATCCGGGGTGCAGTCAGGGAATGGTTAAGGCTTCCGAGGGATGTCCCTATTGGGTACTTCCACGCGGGGACCAAGGACGGCGGCCTAGCGGTCCCTTCCCTTAGAGCCTGCGTACCGGCTCTTATAGCTAAGAGATTTGGTCGCATGGAATCTTCGGGATGGTCAGTGGCTAGAGCTGCCGCCAGATCTGAAAAGATCCAAAGGAAACTGCGGTGGGCCAATAAGAGACTCCTGAAACTCACACGGGAAGATCCGATAGCCGGAGAACGGACCACGGCTATGTTTTGGCGTGAGGCGCTGTATGCTTCAAACGACGGTTCCGAACTTCGGGAATCGAGCAACACCACCGCGTCCACTAAGTGGATGCGAGAGCGAAGCGCAGAAATCACGGGCCGCGATTTTGTCCAGTTTGTGCACTGCCACATAAATGCGCTCCCGTCACGAGTACGTAACTCGAGGGGGCGCAGGGTCGATGGGCTGGAGTTAAACTGCCGTGCAGGTTGTGCGGTCAGGGAGACAACGGCCCACTGTATCCAGCAGTGCCACAGGACACACGGCGGCCGGATTCTCCGTCACAACAAGATAGCCGAGGTTATTAGTTCGGGGATGGCAGAAGGAGGATGGACCGTGGTGAAGGAGCCAAAAATCAGGACGGCTCTTGGATTACGTAAACCTGATATAATCGCTGCCAAGGAGAATGTGGGCGTCATAGTCGACGCACAAATAGTATCGGGGCGGCAATCGCTGGACGGGCTCCATCGCGAGAAACGTAATAAATACGGGACTCACGTGGAGCTAGTCGAGCGTGCCGCTAGATTACTTGGGCTCCAGGGCCCCGAGTGCGTCACGGCTACGTCCTGCACCCTATCCTGGCGCGGCGTATGGAGCCCGGCATCTTATAGATCGCTGAGGCACATCGGGCTTACGGAAACATTGTTAAGTGCCATACCACCTATGGTCTTGAGAGGGTCCCACACGAACTGGACACGTTTCAACCAGACCACCTAACTCCTGCTCGCGGGGCAGTGGTACGAGTGTTCGGGATACCTGTGGAGTGGGTTGCCGTCGAGCCCAGGCCTGCTCCCCACGGCTAATGAGCCGCACGTTTCCCCGAAAAGGAAAGATCAGCAGGTCGCCGAAGACCAAATCGGCGCAAAACAAATGTTTGCCAACGGTGGAGGGGACAGTGGGGGACCCTGTTGGAACAATCCATGATGATTACAGTAGAGTCACTAGGACAGGGCATAAACAAACATGTGCTACAATAGCCAAATGCCTCGTCATCTAATTAGTGACGCGCATGAATGGATTAACGAGATTCCCACTGTCCCTATCTACTATCTAGCGAAACCACAGCCAAGGGAACGGGCTTGGGAGAATCAGCGGGGAAAGAAGACCCTGTTGAGCTTGACTCTAGTCTGGCATTGTAAGGAGACATGAGAGGTGTAGCATAAGTGGGAGATCGTTCGCGCGATCGTCGCTGAAAAACCACTACTTTCATTGTTTCATTACTTACTCGGTTGGGCGGAAGCGGTGCGCGGTCGATTATAATCGGCGGGCGCACGGTGTTTCGTTCCAAGCGTGCAGAGTGGCGACGTGGCGGCAACGCTCGTCGCCGTACAACTCCCGCGTGATCCGGTTCGAGGACACTGCCAGGCGGGTAGTTTGACTGGGGCGGTACATCTGTCAAAGAATAACGCAGGTGTCCTAAGGCCAGCTCAGCGAGGACAGAAACCTCGCGTGGAGCAAAAGGGCAAAAGCTGGCTTGATCCAGATGTTCAGTACGCATAGGGACTGCGAAAGCACGGCCTATCGATCCTTTAGTATAAAGAGTTTTTAGCAAGAGGTGCCAGAAAAGTTACCACAGGGATAACTGGCTTGTGGCAGCCAAGCGTTCATAGCGACGTTGCTTTTTGATCCTTCGATGTCGGCTCTTCCTATCATTGCGAAGCAAAATTCGCCAAGCGTTGGATTGTTCACCCATCAAAAGGGAACGTGAGCTGGGTTTAGACCGTCGTGAGACAGGTTAGTTTTACCCTACTGATGGCTTGTCGTTGCGATAGTAATACTGCTCAGTACGAGAGGAACCGCAGTTTCGGACATTTGGTTCATGCACTCGGCCGAGCGGCCGGTGGTGCGAAGCTACCATCCGCGGGATTATGCCTGAACGCCTCTAAGGCCGAAGCCAGCCTAGCCGAATCCGGCAAGGATATGCTCACTGTGGAGCCCCGAGAGTCGGGAGGCTCTAAACAATGTGACTTTACTAGTCGCGCTTCACCACGTGAGGTGCGACGTCGAAGCCCATTTGGATCGCGGAGATCGATGCTGTCCGTTTAACGCGTGCATCACGGCTCCGAAGGTCCGAATCTACCTCAGTTCGATGTCGGGGCTCGGAATAGTCTGTAGACGACTTCCGTTCCTGGCGGGGTGTTGTGCTCGGTAGAGCAGCGTCGTGCTGCGATCTGTTGAGACTCAGCCCTACGCCAG	Eukaryota	Opisthokonta	Metazoa	Arthropoda	Insecta	Lepidoptera	Erebidae	Callimorpha	Callimorpha dominula	Eukaryota;Opisthokonta;Metazoa;Arthropoda;Insecta;Lepidoptera;Erebidae;Callimorpha;Callimorpha_dominula
GCA_949752705|OX457020.1/5261563-5268292	1	GCA_949752705	938182	6730	TCCCTGGTTGATCCTGCCAGTAGTTATATGCTTGTCTCAAAGATTAAGCCATGCATGTCTCAGTGCAAGCCGTATTAAGGCGATACCGCGAATGGCTCAATATATCAGTTTTGGTTCCTTAGATCTTACTCAGTTACTTGGATAACTGTGGTAATTCTAGAGCTAATACATGCAATCAGAACTCTGACCAGTGATGGGATGAGTGCTTTTATTAGATCAAAACCAATCGACGGAGGGCCTCGCGTCCGAAGTCGTTAATTTTGATGAATCTGGATAACTTTTGCCGATCGCATGGTCCAGTACCGGCGACGCATCTTTCAAATGTCTGCCTTATCAACTTTCGATGGTAGTTTCTGCGACTACCATGGTTGTCACGGGTAACGGGGAATCAGGGTTCGATTCCGGAGAGGGAGCCTGAGAAACGGCTACCACATCCAAGGAAGGCAGCAGGCGCGCAAATTACCCACTCCCGGCACGGGGAGGTAGTGACGAAAAATAACGATACGGGACTCTTACGAGGCCTCGTAATCGGAATGAGTACACTTTAAATATTTTAACGAGGAACAATTGGAGGGCAAGTCTGGTGCCAGCAGCCGCGGTAATTCCAGCTCCAATAGCGTATACTAAAATTGTTGCGGTTAAAAAGCTCGTAGTTGCATTTGTGCGCCGCGCTGTCGGTGCACCGCATCCGCGGTGATACTGACACGTCTGCGGAGCATATCGTCGGTGAGCCGGCGGTAATACGCCGGTTCAATATCAAAATCCTATCGCGGTGCTCTTCGGTGAGTGTCGAGGTGGGCCGACAATTTTACTTTGAACAAATTAGAGTGCTCAAAGCGGGCTCAAAATGCTGCTTGAATATTTCGTGCATGGAATAATAGAATATGATCTCGGTTCTATTTTGTTGGTTTTCAGAACTCCGAGGTAATGATTAATAGGGATAACTGGGGGCATTCGTATTGCGACGTTAGAGGTGAAATTCTTGGATCGTCGCAAGACGAACATCAGCGAAAGCATTTGCCAAAGGTGTTTTCATCAATCAAGAACGAAAGTTAGAGGTTCGAAGGCGATTAGATACCGCCCTAGTTCTAACCGTAAATATGTCATCTAGCGATCCGCCGACGTTACTACAATGGCTCGGCGGGCAGCTTCCGGGAAACCAAAGATTTTGGACTCCGGGGGGAGTATGGTTGCAAAGCTGAAACTTAAAGGAATTGACGGAAGGGCACCACCAGGAGTGGAGCCTGCGGCTTAATTTGACTCAACACGGGAAATCTCACCAGGCCCGGACACCGGAAGGATTGACAGATTAACAGCTCTTTCTTGATTCGGTGGGTGGTGGTGCATGGCCGTTCTTAGTTGGTGGAGCGATTTGTCTGGTTAATTCCGGTAACGAACGAGACTCTAGCCTGCTAAATAGGCGTCGTCATTTAGGTGTGCGTGGCTCCGCGTCACGCAACTCACTGGCGACGTATTAAAATTCTTCTTAGAGGGACCGGCGGCTTCGAGCCGCACGAGATTGAGCAATAACAGGTCTGTGATGCCCTTAGATGTCCTGGGCCGCACGCGCGCTACACTGAAGGAATCAGCATGTTCTCCCTGGCCTAGAGGCCCGGGCAACCCGCTGAAACTCCTTCGTGCTGGGGATTGGGGTTTGCAATTATCCCCCATAAACGAGGAATTCCTAGTAAGCGCGAGTCATAAGCTCGCGTTGATTACGTCCCTGCCCTTTGTACACACCGCCCGTCGCTACTACCGATTGAATGATTTAGTGAGGTCTTCGGACCGACACGCGGTGGCTTCACGGCCGTCGGCGTTGCTGGGAAGTTGACCAAACTTGATCATTTAGAGGAAGTAAAAGTCGTAACAAGGTTTCCGTAGGGGAACCTGCGGAAGGATCATTAACGTTTAACGGTACGATGCTTCGTAACGTTTGCGATAATTATATCCCAAACAAAACTGAAAAAAAAAAAAAAAGCAAGAGATTGACAAAATACACAGGAGCTTATGTGAAACAAATGGCGGGTTGTTTGTTGTGCGATGGGGTCAAATATGTGTGGTCACGAGTTAATATTATTTTATTTAATAATATTAACAATTTATTTATTGTTTATTGTAACATATTATAATATCCATAATTGTGGGTGATATTAAAACTATTACCCTGGACGGTGGATCACTTGGCTCGCGGGTCGATGAAGAACGCAGTTAACTGCGCGTCATAGTGTGAACTGCAGGACACATTTGAACATCGACATTTCGAACGCACATTGCGGTCCGTGGAGACACATCCAGGACCACTCCTGTCTGAGGGCCGGCTGTATAAAATACAAATGCCACATTGCGCACTGGTTTTGCGCACTTGACGGCTCCGCGAGGGGGAGACATCCCGCGACCGGTCCGTTCAAAAATAATGATCACGTCGATTATGACGATCGTACATCGATATGTCAGCTATGTTCACGTCGCATACGCGTCGAACGATCGACAGAGGCGCGCGCGCTGACGCGCGCGGGCTCGACACTTCGGCTTTAATTTACAATTAAAAATAACGAGTGTTGGGCGTAGCCGTATGTCGAGAGTAGTTCGATCGCACAGTATGTACGTTGTACTATCTGAACTATATGTATCGAAGTATACGTGTCGTCGTAAAAGTCGAACAAAACAAAAAGTAGGCGGACTCGACGTCCGAAGAGCGCGTCGACGCCGTTGTCGTTCTCGTCGTTACACGTCAAAGTGTAACGTCGTAGCGGTTGCGTCGTCGTAACGCTGACGGATATCGCGTCTGCCTCATTTTTTTATCGTTGGCCTCAGATCAGGGAGGATCACCCGCCGAATTTAAGCATATTAGTAAGCGGAGGAAAAGAAACTAACCAGGATTTCCTTAGTAGCGGCGAGCGAACAGGAAAATAGCCCAGCACTGAATCCCGTCGTTTTTAAGGCGGCGGGAGATGTGGTGTTCGGGAGGTTCCGCTTTCTCGTCGCGGTCGCTCCTGTCCAAGTTCGTCTTGAACGGGGCCGTTTTCCCGCAGAGGGTGCCAGGCCCGTAGCGACGGAGGACCGTGGCGAGAGGGACTCTCCTTAGAGTCGGGTTGCTTGAGAGTGCAGCCCTAAGTGGGTGGTAAACTCCATCTAAGGCTAAATATTACCGCGAGACCGATAGCGAACAAGTACCGTGAGGGAAAGTTGAAAAGAACTTTGAAGAGAGAGTTCAAGAGTACGTGAAACCGTTCAGGGGTAAACCTGCGAAACTCGAATGAACGAACGGAGAGATTCATCGTCATTCCGCGGCGTACGGGCTGCGCGCTTCGATGTCGTCGGCCTCGGTCGTCCGGCACGACGCGCGTCCGTCGACGTCCGCGGACGGCGTGCACTTCTCTCTTAGTAAATACATCGCGACCCGTTCGATGTCGGTCTAAGCGCCGTTCGGGAGCCCCACGGTCCCTTAACGGGGTCTGTGGGACCGCGACGGTGGCCGACCGGCCGTCGGACGGTAGTTCTGACGAAACGCGCACGCGTTTATAACGCGTCCGGCCCGACGCAAGTCAACGTCGTATCCAACGTACCGCCTCAGTGCGGACGTAGGTGCGGCGCGTCTGTTGTTGCCGCCGTGCAGTCTCGGACTGTGCGCGTCTCTGTCTGCGATGATTCAGTTTCGGGCACTCGCAGGACCCGTCTTGAAACACGGACCAAGGAGTCTAGCATGTATGCGAGTCATTGAGATAATAAAACTGAAAGGCGCAACGAAAGTGAAGGCGCGCGCTCGCCGCGCGCTCAGGGAGGATGGAGCGTCGATCTAGGTCGATCTCTCGCACTCCCGAGGCGTCTCGTTTCCAATCCGTGAATGTAGGCGCGCTCTGAGCATAAATGCTGGGACCCGAAAGATGGTGAACTATGCCTGGTCAGGTCGAAGTCAGGGGAAACCCTGATGGAGGACCGTAGCGATTCTGACGTGCAAATCGATCGTCGGAACTGGGTATAGGGGCGAAAGACTAATCGAACCATCTAGTAGCTGGTTCCGTCCGAAGTTTCCCTCAGGATAGCTGGCGTCGATTTGAACAGTCTCATCCGGTAAAGCGAATGATTAGAGGCATTGGGGCCGAAACGACCTCAACCTATTCTCAAACTTTAAATGGGTGAGTACTCCGGCTTACTCGAACGATGAAGCCGGAGATCTGATGACGGTGCCAAGTGGGCCAATTTTGGTAAGCAGAACTGGCGCTGTGGGATGAACCAAACGTAGTGTTAAGGCGCCTAAAAAACGCTCATGGGACACCATGAAAGGCGTTGGTCGCTCATGACAGCAGGACGGTGGCCATGGAAGTCGGAATCCGCTAAGGAGTGTGCAACGACTCACCTGCCGAAGCAACCAGCCCTGAAAATGGATGGCGCTGAAGCGTTTTGCCTATACACTACCGTTACGGGCATGTGCGACGTTCATTGTGACGTCATTAAGCCGTAACGAGTAGGACGTGCGCGGCGGAGAGCGCAGAAGGGTCTGGGCGTGAGCCCGCTTGGAGCCTCCGTCGGTGCAGATCTTGGTGGTAGTAGCAAATACTCCAGCGAGGCCCTGGAGGACTGACGTGGAGAAGGGTTTCGCGTGAACAGTAGTTGCTCGCGAGTCAGTCGATCCTAAGCTCAAGGAGAAATCTTATGTCGATGTGGCGTGTTTTTTTCTATTTGTACATCTTTGTGTGTATAGAAAGATAAATAACGCCCTTTGAGCGAAAGGGAATCCGGTTCCTATTCCGGAACCCGGCAGCGGAACCGTTTCAATAATCGTTCCCTCGTTTTTACAGCGAGTGTTCGACGGGGTAACCCAAAGTGGCCTGAAGACGCCGCCGAGAGGTCCGGGAAGAGTTTTCTTTTCTGCCTGAGCGTTCGAGTTCCATGGAATCCTATAGAAGGGAGATATGGTTCGGAACGCGAAGAGCACCGCATTTGCGGCGGTGTCCGGATACTCTCTGCGGACCTTGAAAATTCAGGTGAGGGATGTACGTGGAGATGTCGCGCCGGTTCGTACCCATATCCGCAGCAGGTCTCCAAGGTGAAGAGCCTCTAGTCGATAGAATAATGTAGGTAAGGGAAGTCGGCAAATTGGATCCGTAACTTCGGAATAAGGATTGGCTCTGAGGACCGGGGCGTGTCGGGTTTGGACGGGAAGCGGATGCGGCCGGTGCCGGGCCTGGTCGATGCTCTCGCGTCTATCCTAGGCGTGAGGGCGGAATCCGGACCCGCGTTCCGGCCTTCCGCGGATCTTCCTAGCCGTAAGGCCGTGTCGGTTTCGTCTCGTGCGCGATCGATGCGGTTCTGTACGACCGCCGTTCAACGGTCAGCTCAGAACTGGCACGGACAAGGGGAATCCGACTGTCTAATTAAAACAAAGCATTGCGATGGCCCTCGCGGGTGTTGACGCAATGTGATTTCTGCCCAGTGCTCTGAATGTCAACGTGAAGAAATTCAAGCAAGCGCGGGTAAACGGCGGGAGTAACTATGACTCTCTTAAGGTAGCCAAATGCCTCGTCATCTAATTAGTGACGCGCATGAATGGATTAACGAGATTCCCACTGTCCCTATCTACTATCTAGCGAAACCACAGCCAAGGGAACGGGCTTGGGAGAATCAGCGGGGAAAGAAGACCCTGTTGAGCTTGACTCTAGTCTGGCATTGTAAGGAGACATGAGAGGTGTAGCATAAGTGGGAGATCGTTCGCGCGATCGTCGCTGAAAAACCACTACTTTCATTGTTTCATTACTTACTCGGTTGGGCGGAAGCGGTGCGCGGTCGATTATAATCGGCGGGCGCACGGTGTTTCGTTCCAAGCGTGCAGAGTGGCGACGTGGCGGCAACGCTCGTCGCCGTACAACTCCCGCGTGATCCGGTTCGAGGACACTGCCAGGCGGGTAGTTTGACTGGGGCGGTACATCTGTCAAAGAATAACGCAGGTGTCCTAAGGCCAGCTCAGCGAGGACAGAAACCTCGCGTGGAGCAAAAGGGCAAAAGCTGGCTTGATCCAGATGTTCAGTACGCATAGGGACTGCGAAAGCACGGCCTATCGATCCTTTAGTATAAAGAGTTTTTAGCAAGAGGTGCCAGAAAAGTTACCACAGGGATAACTGGCTTGTGGCAGCCAAGCGTTCATAGCGACGTTGCTTTTTGATCCTTCGATGTCGGCTCTTCCTATCATTGCGAAGCAAAATTCGCCAAGCGTTGGATTGTTCACCCATCAAAAGGGAACGTGAGCTGGGTTTAGACCGTCGTGAGACAGGTTAGTTTTACCCTACTGATGGCTTGTCGTTGCGATAGTAATACTGCTCAGTACGAGAGGAACCGCAGTTTCGGACATTTGGTTCATGCACTCGGCCGAGCGGCCGGTGGTGCGAAGCTACCATCCGCGGGATTATGCCTGAACGCCTCTAAGGCCGAAGCCAGCCTAGCCGAATCCGGCAAGGATATGCTCACTGTGGAGCCCCGAGAGTCGGGAGGCTCTAAACAATGTGACTTTACTAGTCGCGCTTCACCACGTGAGGTGCGACGTCGAAGCCCATTTGGATCGCGGAGATCGATGCTGTCCGTTTAACGCGTGCATCACGGCTCCGAAGGTCCGAATCTACCTCAGTTCGATGTCGGGGCTCGGAATAGTCTGTAGACGACTTCCGTTCCTGGCGGGGTGTTGTGCTCGGTAGAGCAGCGTCGTGCTGCGATCTGTTGAGACTCAGCCCTACGCCAG	Eukaryota	Opisthokonta	Metazoa	Arthropoda	Insecta	Lepidoptera	Erebidae	Callimorpha	Callimorpha dominula	Eukaryota;Opisthokonta;Metazoa;Arthropoda;Insecta;Lepidoptera;Erebidae;Callimorpha;Callimorpha_dominula
GCA_949752715|CATKHQ010000289.1/13873-20687	360	GCA_949752715	92598	6815	TCTGGTTGATCCTGCCAGTAGTTATATGCTTGTCTCAAAGATTAAGCCATGCATGTCTAAGTACACACGAATTAAAAGTGAAACCGCAAAAGGCTCATTATATCAGTTATGGTTCATTAGATCGTTAACAGTTACTTGGATAACTGTGGTAATTCTAGAGCTAATACATGCAATATAAACACGAACCTTATGGAACGTGTGCTTTTATTAGGCTAAAACCAAGCGATTTTTTCGGAAATCGTTATTATGGTTGAACTCTAGATAATTTGCCGATCGTATGGTCTCGTACCGACGACAGATCTTTCAAATGTCTGCCCTATCAACTATTGATGGTAGTATCTAGGACTACCATGGTTGCAACGGGTAACGGGGAATCAGGGTTCGATTCCGGAGAGGGAGCCTGAGAAACGGCTACCACATCTAAGGAAGGCAGCAGGCGCGTAAATTACCCACTCCCAGTTCGGGGAGGTAGTGACGAAAAATAACAATACAGGACTCATATCCGAGGCCCTGTAATTGGAATGAGTACACTTTAAATCCTTTAACAAGGACCTATTGGAGGGCAAGTCTGGTGCCAGCAGCCGCGGTAATTCCAGCTCCAATAGCGTATATTAAAGTTGTTGCGGTTAAAACGTTCGTAGTTGAATTTGTGCTTCATACGGGTAGTACAACTATAATTGTGGATTGTACATTACCTTATGTATGCAAGCGTATTACCGGTGGAGTTCTTATATGTAATGGTACTTGTATTATTATGTATACCTCCTATTTAAACCTGCTTCAGTGCTCTTCATCGAGTGTTGTTGTGGGCCGGTACAATTACTTTGAACAAATTAGAGTGCTTAAAGCAGGCTCCAAATGCCTGAATATTTTGTGCATGGAATAATGAAATAAGACCTCTGATCTACTTTCATTGGTTTTTAGATCAAGAGGTAATGATTAATAGAAGCAGTTTGGGGGCATTAGTATTACGACGCGAGAGGTGAAATTCTTGGACCGTCGTAAGACTAACTTAAGCGAAAGCATTTGCCAAAGATGTTTTCATTAATCAAGAACGAAAGTTAGAGGTTCGAAGGCGATCAGATACCGCCCTAGTTCTAACCATAAACGATGCCAGCTAGCAATTGGGTGTAGCTACTTCTATGGCTCTCTCAGTCGCTTCCCGGGAAACCAAAGCTTTTGGGCTCCGGGGGAAGTATGGTTGCAAAGCTGAAACTTAAAGGAATTGACGGAAGGGCACCACCAGGAGTGGAGCCTGCGGCTTAATTTGACTCAACACGGGAAAACTTACCAGGTCCGAACATAAGTGTGTAAGACAGATTGATAGCTCTTTCTCGAATCTATGGGTGGTGGTGCATGGCCGTTCTTAGTTCGTGGAGTGATTTGTCTGGTTAATTCCGATAACGAACGAGACTCAAATATATTAAATAGATGCTTTCAGGATTATGGCGTTGAAGCTTTCATAGCCTTCATTCATGAATATAGTAAAATGTAAGCGTGTTTGAATGTGTTTATGTTAGTGGAGTCGTACCTGTTTGTTTGTCCCATTATAAGGACACTAGCTTCTTAAATGGACAAATTGCGTCTAGCAATAATGAGATTGAGCAATAACAGGTCTGGAATGCCCTTAGATGTCCTGGGCTGCACGCGCGCTACAATGAAAGTATCAACGTGTATTTCCTAGACCGAGAGGTCCGGGTAAACCGCTGAACCACTTTCATGCTTGGGATTGTGAACTGAAACTGTTCACATGAACTTGGAATTCCCAGTAAGTGTGAGTCATTAACTCGTATTGATTAAGTCCCTGCCCTTTGTACACACCGCCCGTCGCTACTACCGATTGAATTATTTAGTGAGGTCTCCGGACGTGATCACTGTGACGCTCACGTGTTACGGTTGTTTCGCAGAAGTTGACCGAACTTGATTATTTAGAGGAAGTAAAAGTCGTAACAAGGTTTCCGTAGGTGAACCTGCGGAAGGATCATTAACGTGTTCCTTCTATAATAAGAAACAAATTAAAATTTAACAATAAAAGTAAATAAATAAATGTTGAAAAATATAAAATATATTTTTTATTTGAAGAGTGTTATGTATCATACAAAATTTGATACGTAACAGTTTATTTAATTGAATTTACTTTTGAACGCATGTTTTGTATCAATAATATGATATAAAAACAAATATTTGAAGAAAAAATTTGTGTCTTTGTTGTACTTATTTTAAGTAACAGTTCTAAACAAACTGGACATTCGCAACATTATGATACTAATTTAAATAATTTCCTTTTGGAAAGTAGAAAAAAAATATAAATTTTTTTTTTATAATATGACTTTTAGTAAACAAAATTATACTACTCTAAGCGGTGGATCACTTGGCTCATGGGTCGATGAAGAACGCAGCAAACTGTGCGTCATCGTGTGAACTGCAGGACACATGAACATCGACATTTTGAACGCATATCGCAGTCCATGCTGTTATGTACTTTAATTAATTTTGAAGTGCTGCTTGGACTACATATGGTTGAGGGTTGTGAGACTATTTTAAATATGTTGCTTGCAAATGGAAAAGTATCTTTATTTAATTATTTTGGTCTTTTTTAAGTTTGCTAAAGCATATGATATATTATTGGATTTAATCCATAATATTAAATTAACAAATATGTATATCAAAAACTAAAATCTTAGTATTCTATATTATCATTTTTTTTATTATAGAAAGAAAGTAAGTGTTTTTAGCAAAAAATTTTAATAACATTAAAATGAAATGACGAAAGAGCTTCTCTGTAATTGTGATAAAATATGTTGAAAAGATTTTAAATTAAAGGAATACATAAAGAAAAATTTTAAAATTTACGTTAAACAACCTCAACTCATATGAGAAAACTCCCTGAATTTAAGCATATTAATGAGGGAAGGAAAAGAAACTAACAAGGATTTTCTTAGTAGCGGCGAGCGAAAAGAAAACAGTTCAGCACTAAGCCATTTTGTCTTTATGGCAAATATGGGATGCAGTGTATGGAACATCTATAATCTAGTATGAGAAATTAACGATTTAAGTCCTTCTTAAATGAGGCCATTTACCCATAGAGGGTGCCAGGCCCGTATAACGTTAATGATTACTAGAAGGTGCTTCCAAAGAGTCGTGTTGCTTGATAGTGCAGCACTAAGTGGGTGGTAAACTCCATCTAAAACTAAATATAACCATGAGACCGATAGTAAACAAGTACCGTGAGGGAAAGTTGAAAAGAACTCTGAATAGAGAGTTAAATAGTACGTGAAACTGCTTAGAGGTTAAGCCCGATGAACCTGAAAATCCGTTATGGAAAATTCATCATTAATGCTGTGATATTTATAATATTGTAGAAATAGTGTGCAATTTTTCCATATAAGGACATTGTAATCTGTTAATGTAATAAATATTTATCAAAAGATCTTTTACTTAAGTTTATTCAAATTAGTCATTTTCGGATTTCTAACATAGAATAAATGTATTGGATTTGATAAATCATTGACAGATTTAATTATATATTGCGCTTAAATTTTTCGGAATTTTGCAATGATGAATAGATCTATTGATTTAATCGTTTATATTGTATGCGCTTTTATGATTAACAATGCGATAGATTCAGGATACCTTCGGGACCCGTCTTGAAACACGGACCAAGGAGTCTAACATATGTGCAAGTCATTGGGTATTTTTAATAAAACCCAATGGCATAATTAACTTAACTGTTATAATGGGATTAGTTTATATTTTATTATGAAATATTAATTCAATCCCGGGGCGTTCTATACAGTTATGTATAATAATATTTATATTATTTATGCCTCTAACTAGAGCGTACCTTGAGCATATATGCTGTGACCCGAAAGATGGTGAACTATACTTGATCAGGTTGAAGTCAGGGGAAACCCTGATGGAAGACCGAAACAGTTCTGACGTGCAAATCGATTGTCAGAATTGAGTATAGGGGCGAAAGACTAATCGAACCATCTAGTAGCTGGTTCCCTCCGAAGTTTCCCTCAGGATAGCTGGTGCATTTAAAAATTATGTAAAATAATCTTATCTGGTAAAGCGAATGATTAGAGGCCTTAGGGTCGAAACGATCTTAACCTATTCTCAAACTTTAAATGGGTAAGAACCTAACCTTTCTTGATATGAAGGTGTAGGTTGTGATATATTGTGCCCAGTGGGCCACTTTTGGTAAGCAGAACTGGCGCTGTGGGATGAACCAAACGTAATGTTACGGTGCCCAAATTAACAACTCATGCAGATACCATGAAAGGCGTTGGTTGCTTAAAACAGCAGGACGGTGGACATGGAAGTCGTAATCCGCTAAGGAGTGTGTAACAACTCACCTGCCGAAGCAACTAGCCCTTAAAATGGATGGCGCTTAAGTTGTATACCTATACATTACCGCTAAAGTAGATGATTTATATTTAATTTCGATTGGATAAAAATTTTGAAACTTTAGTGAGTAGGAGGGTACAATGGTGTGCTTAGAAGTGTTTGGCGTAAGCCTGCATGGAGCCGCTATTGGTACAGATCTTGGTGGTAGTAGCAAATAATCGAATGAGACCTTGGAGGACTGAAGTGGAGAAGGGTTTCGTGTGAACAGTGGTTGATCACGAGTTAGTCGGTCCTAAGTTCAAGGCGAAAGCCGAAAATTTTCAAGTTATAATTAAAAAAATTTCGAATATTTATTCGTAATAAAATTAAAATACTTGATAAATTTTGAACGAAAGGGAATACGGTTCCAATTCCGTAACCTGTTTTGAGTATCCGTTTGTTATTAAAAATGGGCATTTTGCTCATCCTGGCAACAGGAACGACCATAAAGAAGCCGTCGAGAGATATCGGAAGAGTTTTCTTTTCTGTTTTATAGTTGTACTACCATGGAAGTCTTTCGAAGAGAGATATGGTAGATGGACTAGAAGAGCATGACATTTACTGTTGTGTCGATATTTTCTCCTCGGACCTTGAAAATTTATGGTGGGATTACGCAAACTTCTCAACAGGCCGTACCGATATCCGCAGCTGGTCTCCAAGGTGAAGAGTCTCTAGTCGATAGAATAATGTAGGTAAGGGAAGTCGGCAAATTAGATCCGTAACTTCGGGATAAGGATTGGCTCTGAAGATTGAGATAGTCGGGCTTGAATTGGAAGCAATAACATGGTTTATGTACTCGTTCTGGGTAAATAGAAATTTTCGAATTTTGTTCCCCGGATAGTAGTTTACGTAACCAATTGTGGAATTTTCTTGCTAAAAACCTTGAGATATATTGCAAGATATTTTCATTTGGTTTATAACGACTATCAATTAACAATCAATTCAGAACTGGCACGGACTTGGGGAATCCGACTGTCTAATTAAAACAAAGCATTGTGATGGCCCTAACGGGTGTTGACACAATGTGATTTCTGCCCAGTGCTCTGAATGTCAAAGTGAAGAAATTCAAGTAAGCGCGGGTAAACGGCGGGAGTAACTATGACTCTCTTAAGGTAGCCAAATGCCTCGTCATCTAATTAGTGACGCGCATGAATGGATTAACGAGATTCCTACTGTCCCTATCTACGATCTAGCGAAACCACAGCCAAGGGAACGGGCTTGGAATAATTAGCGGGGAAAGAAGACCCTGTTGAGCTTGACTCTAGTCTGGCAGTGTAAGGAGACATAAGAGGTGTAGCATAAGTGGGAGATAAATAGCTTCGGTTATTTATCACCAATGAAATACCACTACTCTTATTGTTTCCTTACTTACTTGATTAAATGGAACGTGTATCATTTCCTAGCCATTATACGGATGTATTTATATGTCTTATGGTATTTGGTTTTGATGCAAGCTTCTTGATCAAAGTACCACGAGTTTGTTATATAATTATAAACAGGTCTTGATGAAATAGTAATGTAGTTATATATGGCTATATTAGTTGAACTTGGTATAACTCCAACACTCAGGTATGATCCAATTCAAGGACATTTCCAGGTAGGGAGTTTGACTGGGGCGGTACATCTCTCAAATAATAACGGAGGTGTCCCAAGGCCAGCTCAGTGCGAACAGAAATCACACATAGAGCAAAAGGGCAAATGCTGACTTGATCTCGGTGTTCAGTACACACAGAGACAGCAAAAGCTCGGCCTATCGATCCTTTTGGTTTAAAGAGTTTTTAACAAGAGGTGTCAGAAAAGTTACCACAGGGATAACTGGCTTGTGGCGGCCAAGCGTTCATAGCGACGTCGCTTTTTGATCCTTCGATGTCGGCTCTTCCTATCATTGTGAAGCAAAATTCACCAAGCGTTGGATTGTTCACCCATGCAAGGGAACGTGAGCTGGGTTTAGACCGTCGTGAGACAGGTTAGTTTTACCCTACTGATGACAATTGTTGTTGCGACAGCATTCCTGCGTAGTACGAGAGGAACCGCAGGTACGGACCAATGGCACAATACTTGTTCGAGCGAACAGTGGTATGACGCTACGTCCGTTGGATTATGCCTGAACGCCTCTAAGGTCGTATCCGTGCTGGACTGCAATGATAAAAATGGGGCAATTGAATTGTATGGCAATAAACCATTAAAAGCTTTTAACATTTTGTTATAAGCGACAATGGATTTGATGCCAATGTTCTATATAACATAGCAAATATGGGATGTATCACGTATCGCCTATATGCCGCGCTAGTTATGTAGTTGAACATTATTAAATACGATGTCAATGCCTAGAATCAATTGTAAACGACTTTGGTAACGGGCAAGGTGTTGTAAGTGGTAGAGCAGCTGCCATACTGCGATCCACTGAAGCTTATCCTTTGCTTGAT	Eukaryota	Opisthokonta	Metazoa	Arthropoda	Insecta	Diptera	Syrphidae	Melanostoma	Melanostoma scalare	Eukaryota;Opisthokonta;Metazoa;Arthropoda;Insecta;Diptera;Syrphidae;Melanostoma;Melanostoma_scalare
GCA_949752715|CATKHQ010000698.1/16542-8693	4	GCA_949752715	92598	7850	TCTGGTTGATCCTGCCAGTAGTTATATGCTTGTCTCAAAGATTAAGCCATGCATGTCTAAGTACACACGAATTAAAAGTGAAACCGCAAAAGGCTCATTATATCAGTTATGGTTCATTAGATCGTTAACAGTTACTTGGATAACTGTGGTAATTCTAGAGCTAATACATGCAATATAAACACGAACCTTATGGAACGTGTGCTTTTATTAGGCTAAAACCAAGCGATTTTTTCGGAAATCGTTATTATGGTTGAACTCTAGATAATTTGCCGATCGTATGGTCTCGTACCGACGACAGATCTTTCAAATGTCTGCCCTATCAACTATTGATGGTAGTATCTAGGACTACCATGGTTGCAACGGGTAACGGGGAATCAGGGTTCGATTCCGGAGAGGGAGCCTGAGAAACGGCTACCACATCTAAGGAAGGCAGCAGGCGCGTAAATTACCCACTCCCAGTTCGGGGAGGTAGTGACGAAAAATAACAATACAGGACTCATATCCGAGGCCCTGTAATTGGAATGAGTACACTTTAAATCCTTTAACAAGGACCTATTGGAGGGCAAGTCTGGTGCCAGCAGCCGCGGTAATTCCAGCTCCAATAGCGTATATTAAAGTTGTTGCGGTTAAAACGTTCGTAGTTGAATTTGTGCTTCATACGGGTAGTACAACTATAATTGTGGATTGTACATTACCTTATGTATGCAAGCGTATTACCGGTGGAGTTCTTATATGTAATGGTACTTGTATTATTATGTATACCTCCTATTTAAACCTGCTTCAGTGCTCTTCATCGAGTGTTGTTGTGGGCCGGTACAATTACTTTGAACAAATTAGAGTGCTTAAAGCAGGCTCCAAATGCCTGAATATTTTGTGCATGGAATAATGAAATAAGACCTCTGATCTACTTTCATTGGTTTTTAGATCAAGAGGTAATGATTAATAGAAGCAGTTTGGGGGCATTAGTATTACGACGCGAGAGGTGAAATTCTTGGACCGTCGTAAGACTAACTTAAGCGAAAGCATTTGCCAAAGATGTTTTCATTAATCAAGAACGAAAGTTAGAGGTTCGAAGGCGATCAGATACCGCCCTAGTTCTAACCATAAACGATGCCAGCTAGCAATTGGGTGTAGCTACTTCTATGGCTCTCTCAGTCGCTTCCCGGGAAACCAAAGCTTTTGGGCTCCGGGGGAAGTATGGTTGCAAAGCTGAAACTTAAAGGAATTGACGGAAGGGCACCACCAGGAGTGGAGCCTGCGGCTTAATTTGACTCAACACGGGAAAACTTACCAGGTCCGAACATAAGTGTGTAAGACAGATTGATAGCTCTTTCTCGAATCTATGGGTGGTGGTGCATGGCCGTTCTTAGTTCGTGGAGTGATTTGTCTGGTTAATTCCGATAACGAACGAGACTCAAATATATTAAATAGATGCTTTCAGGATTATGGCGTTGAAGCTTTCATAGCCTTCATTCATGAATATAGTAAAATGTAAGCGTGTTTGAATGTGTTTATGTTAGTGGAGTCGTACCTGTTTGTTTGTCCCATTATAAGGACACTAGCTTCTTAAATGGACAAATTGCGTCTAGCAATAATGAGATTGAGCAATAACAGGTCTGGAATGCCCTTAGATGTCCTGGGCTGCACGCGCGCTACAATGAAAGTATCAACGTGTATTTCCTAGACCGAGAGGTCCGGGTAAACCGCTGAACCACTTTCATGCTTGGGATTGTGAACTGAAACTGTTCACATGAACTTGGAATTCCCAGTAAGTGTGAGTCATTAACTCGTATTGATTAAGTCCCTGCCCTTTGTACACACCGCCCGTCGCTACTACCGATTGAATTATTTAGTGAGGTCTCCGGACGTGATCACTGTGACGCTCACGTGTTACGGTTGTTTCGCAGAAGTTGACCGAACTTGATTATTTAGAGGAAGTAAAAGTCGTAACAAGGTTTCCGTAGGTGAACCTGCGGAAGGATCATTAACGTGTTCCTTCTATAATAAGAAACAAATTAAAATTTAACAATAAAAGTAAATAAATAAATGTTGAAAAATATAAAATATATTTTTTATTTGAAGAGTGTTATGTATCATACAAAATTTGATACGTAACAGTTTATTTAATTGAATTTACTTTTGAACGCATGTTTTGTATCAATAATATGATATAAAAACAAATATTTGAAGAAAAAATTTGTGTCTTTGTTGTACTTATTTTAAGTAACAGTTCTAAACAAACTGGACATTCGCAACATTATGATACTAATTTAAATAATTTCCTTTTGGAAAGTAGAAAAAAAATATAAATTTTTTTTTTATAATATGACTTTTAGTAAACAAAATTATACTACTCTAAGCGGTGGATCACTTGGCTCATGGGTCGATGAAGAACGCAGCAAACTGTGCGTCATCGTGTGAACTGCAGGACACATGAACATCGACATTTTGAACGCATATCGCAGTCCATGCTGTTATGTACTTTAATTAATTTTGAAGTGCTGCTTGGACTACATATGGTTGAGGGTTGTGAGACTATTTTAAATATGTTGCTTGCAAATGGAAAAGTATCTTTATTTAATTATTTTGGTCTTTTTTAAGTTTGCTAAAGCATATGATATATTATTGGATTTAATCCATAATATTAAATTAACAAATATGTATATCAAAAACTAAAATCTTAGTATTCTATATTATCATTTTTTTTATTATAGAAAGAAAGTAAGTGTTTTTAGCAAAAAATTTTAATAACATTAAAATGAAATGACGAAAGAGCTTCTCTGTAATTGTGATAAAATATGTTGAAAAGATTTTAAATTAAAGGAATACATAAAGAAAAATTTTAAAATTTACGTTAAACAACCTCAACTCATATGAGAAAACTCCCTGAATTTAAGCATATTAATGAGGGAAGGAAAAGAAACTAACAAGGATTTTCTTAGTAGCGGCGAGCGAAAAGAAAACAGTTCAGCACTAAGCCATTTTGTCTTTATGGCAAATATGGGATGCAGTGTATGGAACATCTATAATCTAGTATGAGAAATTAACGATTTAAGTCCTTCTTAAATGAGGCCATTTACCCATAGAGGGTGCCAGGCCCGTATAACGTTAATGATTACTAGAAGGTGCTTCCAAAGAGTCGTGTTGCTTGATAGTGCAGCACTAAGTGGGTGGTAAACTCCATCTAAAACTAAATATAACCATGAGACCGATAGTAAACAAGTACCGTGAGGGAAAGTTGAAAAGAACTCTGAATAGAGAGTTAAATAGTACGTGAAACTGCTTAGAGGTTAAGCCCGATGAACCTGAAAATCCGTTATGGAAAATTCATCATTAATGCTGTGATATTTATAATATTGTAGAAATAGTGTGCAATTTTTCCATATAAGGACATTGTAATCTGTTAATGTAATAAATATTTATCAAAAGATCTTTTACTTAAGTTTATTCAAATTAGTCATTTTCGGATTTCTAACATAGAATAAATGTATTGGATTTGATAAATCATTGACAGATTTAATTATATATTGCGCTTAAATTTTTCGGAATTTTGCAATGATGAATAGATCTATTGATTTAATCGTTTATATTGTATGCGCTTTTATGATTAACAATGCGATAGATTCAGGATACCTTCGGGACCCGTCTTGAAACACGGACCAAGGAGTCTAACATATGTGCAAGTCATTGGGTATTTTTAATAAAACCCAATGGCATAATTAACTTAACTGTTATAATGGGATTAGTTTATATTTTATTATGAAATATTAATTCAATCCCGGGGCGTTCTATACAGTTATGTATAATAATATTTATATTATTTATGCCTCTAACTAGAGCGTACCTTGAGCATATATGCTGTGACCCGAAAGATGGTGAACTATACTTGATCAGGTTGAAGTCAGGGGAAACCCTGATGGAAGACCGAAACAGTTCTGACGTGCAAATCGATTGTCAGAATTGAGTATAGGGGCGAAAGACTAATCGAACCATCTAGTAGCTGGTTCCCTCCGAAGTTTCCCTCAGGATAGCTGGTGCATTTAAAAATTATGTAAAATAATCTTATCTGGTAAAGCGAATGATTAGAGGCCTTAGGGTCGAAACGATCTTAACCTATTCTCAAACTTTAAATGGGTAAGAACCTAACCTTTCTTGATATGAAGGTGTAGGTTGTGATATATTGTGCCCAGTGGGCCACTTTTGGTAAGCAGAACTGGCGCTGTGGGATGAACCAAACGTAATGTTACGGTGCCCAAATTAACAACTCATGCAGATACCATGAAAGGCGTTGGTTGCTTAAAACAGCAGGACGGTGGACATGGAAGTCGTAATCCGCTAAGGAGTGTGTAACAACTCACCTGCCGAAGCAACTAGCCCTTAAAATGGATGGCGCTTAAGTTGTATACCTATACATTACCGCTAAAGTAGATGATTTATATTTAATTTCGATTGGATAAAAATTTTGAAACTTTAGTGAGTAGGAGGGTACAATGGTGTGCTTAGAAGTGTTTGGCGTAAGCCTGCATGGAGCCGCTATTGGTACAGATCTTGGTGGTAGTAGCAAATAATCGAATGAGACCTTGGAGGACTGAAGTGGAGAAGGGTTTCGTGTGAACAGTGGTTGATCACGAGTTAGTCGGTCCTAAGTTCAAGGCGAAAGCCGAAAATTTTCAAGTTATAATTAAAAAAATTTCGAATATTTATTCGTAATAAAATTAAAATACTTGATAAATTTTGAACGAAAGGGAATACGGTTCCAATTCCGTAACCTGTTTTGAGTATCCGTTTGTTATTAAAAATGGGCATTTTGCTCATCCTGGCAACAGGAACGACCATAAAGAAGCCGTCGAGAGATATCGGAAGAGTTTTCTTTTCTGTTTTATAGTTGTACTACCATGGAAGTCTTTCGAAGAGAGATATGGTAGATGGACTAGAAGAGCATGACATTTACTGTTGTGTCGATATTTTCTCCTCGGACCTTGAAAATTTATGGTGGGATTACGCAAACTTCTCAACAGGCCGTACCGATATCCGCAGCTGGTCTCCAAGGTGAAGAGTCTCTAGTCGATAGAATAATGTAGGTAAGGGAAGTCGGCAAATTAGATCCGTAACTTCGGGATAAGGATTGGCTCTGAAGATTGAGATAGTCGGGCTTGAATTGGAAGCAATAACATGGTTTATGTACTCGTTCTGGGTAAATAGAAATTTTCGAATTTTGTTCCCCGGATAGTAGTTTACGTAACCAATTGTGGAATTTTCTTGCTAAAAACCTTGAGATATATTGCAAGATATTTTCTTTTGGTTTATAACGACTATCAATTAACAATCAATTCAGAACTGGCACGGACTTGGGGAATCCGACTGTCTAATTAAAACAAAGCATTGTGATGGCCCTAACGGGTGTTGACACAATGTGATTTCTGCCCAGTGCTCTGAATGTCAAAGTGAAGAAATTCAAGTAAGCGCGGGTAAACGGCGGGAGTAACTATGACTCTCTCGTTAGCGGTTGCTAACGAGCATTGGGTTTGTCAAAAGATTGAATGGAGCCGAAAAGTGCTGATGAAAGAGGGATCTCTTCTCGAAACAAAAGAGGATCGCCAAAAATGGTGGGCTAAGCGTTTACATGATTCTAATGATGGTTTGGAGTTACGAGAAGCGAGTAAAACAAATCTATCTACTACATGGATAGAAAGAGGAAGTTTTGCCATTCCTGGTAAAGACTTCATTCAGAATGTGCACGTTAGGATCAATTGTTTACCCACCCGAATCCGAACGTCAAGAGGGATAAGGCGAGCAGCAGCAGATATTCAATGTCGCGGAGGTTGTAATGTGACGGAAACGGCAGCACATGTCATACAAAGCTGCCACCGTACACATGGAGGAAGAATCTTGCGGCATAATGCGGTTTCCAAGGTTTTAGCGACTGGTTTGAAGGACCTGGGCTTCAGAGTCTATGAGGAACCCAAGATAAGAACAACCGAAGGCTTAAGAAAACCCGATATTGTAGCAGTTAAAGGAGGAAGAGTCAGCGTTATCGACTCTCAGGTTGTGAGTGGCGCAACATCGCTTAATGAAGCTCATGAGAGAAAGAGATGTTACTATTCCAACAATGCCGGTGTAGTGGCGAACTTGGCTTCAACTCATAATGTCAACCCATCTGACATACGATTCTCCTCGTGTACAGTCTCTTGGAGGGGAATTTGGTCATCGAGGTCAGCTGAGTTCTTGCAAGGGCTTGGACTTTCGAAGAAGTTGCTGGCTGGAATAACAACAAGGGTGATCCAAGGAAGTTCTACAAACTGGAATCGGTGGAACAGAATGACTGGAGTGGTAAGGAGAGGGATTGGCTAGATAAGCTACAGCCTCTGGGGAAATCGCCCCCTAACAACAAAATCCGCAGCGATTAATACGGCGGCTCACGATGCAACATCCCGTGTGAACGTGTGTGGTTTGGTTGGTGAGAGTCCAACACTACTAGCTGACCGAATATTCAGCAGTGAACATTAGTTTCCCATGCGAAAAAAAAAAAAAAAAAAATAGCCAAATGCCTCGTCATCTAATTAGTGACGCGCATGAATGGATTAACGAGATTCCTACTGTCCCTATCTACGATCTAGCGAAACCACAGCCAAGGGAACGGGCTTGGAATAATTAGCGGGGAAAGAAGACCCTGTTGAGCTTGACTCTAGTCTGGCAGTGTAAGGAGACATAAGAGGTGTAGCATAAGTGGGAGATAAATAGCTTCGGTTATTTATCACCAATGAAATACCACTACTCTTATTGTTTCCTTACTTACTTGATTAAATGGAACGTGTATCATTTCCTAGCCATTATACGGATGTATTTATATGTCTTATGGTATTTGGTTTTGATGCAAGCTTCTTGATCAAAGTACCACGAGTTTGTTATATAATTATAAACAGGTCTTGATGAAATAGTAATGTAGTTATATATGGCTATATTAGTTGAACTTGGTATAACTCCAACACTCAGGTATGATCCAATTCAAGGACATTTCCAGGTAGGGAGTTTGACTGGGGCGGTACATCTCTCAAATAATAACGGAGGTGTCCCAAGGCCAGCTCAGTGCGAACAGAAATCACACATAGAGCAAAAGGGCAAATGCTGACTTGATCTCGGTGTTCAGTACACACAGAGACAGCAAAAGCTCGGCCTATCGATCCTTTTGGTTTAAAGAGTTTTTAACAAGAGGTGTCAGAAAAGTTACCACAGGGATAACTGGCTTGTGGCGGCCAAGCGTTCATAGCGACGTCGCTTTTTGATCCTTCGATGTCGGCTCTTCCTATCATTGTGAAGCAAAATTCACCAAGCGTTGGATTGTTCACCCATGCAAGGGAACGTGAGCTGGGTTTAGACCGTCGTGAGACAGGTTAGTTTTACCCTACTGATGACAATTGTTGTTGCGACAGCATTCCTGCGTAGTACGAGAGGAACCGCAGGTACGGACCAATGGCACAATACTTGTTCGAGCGAACAGTGGTATGACGCTACGTCCGTTGGATTATGCCTGAACGCCTCTAAGGTCGTATCCGTGCTGGACTGCAATGATAAAAATGGGGCAATTGAATTGTATGGCAATAAACCATTAAAAGCTTTTAACATTTTGTTATAAGCGACAATGGATTTGATGCCAATGTTCTATATAACATAGCAAATATGGGATGTATCACGTATCGCCTATATGCCGCGCTAGTTATGTAGTTGAACATTATTAAATACGATGTCAATGCCTAGAATCAATTGTAAACGACTTTGGTAACGGGCAAGGTGTTGTAAGTGGTAGAGCAGCTGCCATACTGCGATCCACTGAAGCTTATCCTTTGCTTGAT	Eukaryota	Opisthokonta	Metazoa	Arthropoda	Insecta	Diptera	Syrphidae	Melanostoma	Melanostoma scalare	Eukaryota;Opisthokonta;Metazoa;Arthropoda;Insecta;Diptera;Syrphidae;Melanostoma;Melanostoma_scalare
GCA_949752715|CATKHQ010001225.1/366411-376885	1	GCA_949752715	92598	10475	TCTGGTTGATCCTGCCAGTAGTTATATGCTTGTCTCAAAGATTAAGCCATGCATGTCTAAGTACACACGAATTAAAAGTGAAACCGCAAAAGGCTCATTATATCAGTTATGGTTCATTAGATCGTTAACAGTTACTTGGATAACTGTGGTAATTCTAGAGCTAATACATGCAATATAAACACGAACCTTATGGAACGTGTGCTTTTATTAGGCTAAAACCAAGCGATTTTTTCGGAAATCGTTATTATGGTTGAACTCTAGATAATTTGCCGATCGTATGGTCTCGTACCGACCTATCAACTATTGATGGTAGTATCTAGGACTACCATGGTTGCAACGGGTAACGGGGAATCAGGGTTCGATTCCGGAGAGGGAGCCTGAGAAACGGCTACCACATCTAAGGAAGGCAGCAGGCGCGTAAATTACCCACTCCCAGTTCGGGGAGGTAGTGACGAAAAATAACAATACAGGACTCATATCCGAGGCCCTGTAATTGGAATGAGTACACTTTAAATCCATTAACAAGGACCTATTGGAGGGCAAGTCTGGTGCCAGCAGCCGCGGTAATTCCAGCTCCAATAGCGTATATTAAAGTTGTTGCGGTTAAAACGTTCGTAGTTGAATTTGTGCTTCATACGGGTAGTACAACTATAATTGTGGATTGTACATTACCTTATGTATGCAAGCGTATTACCGGTGGAGTTCTTATATGTAATGGTACTTGTATTATTATGTATACCTCCTATTTAAACCTGCTTCAGTGCTCTTCATCGAGTGTTGTTGTGGGCCGGTACAATTACTTTGAACAAATTAGAGTGCTTAAAGCAGGCTCCAAATGCCTGAATATTTTGTGCATGGAATAATGAAATAAGACCTCTGATCTACTTTCATTGGTTTTTAGATCAAGAGGTAATGATTAATAGAAGCAGTTTGGGGGCATTAGTATTACGACGCGAGAGGTGAAATTCTTGGACCGTCGTAAGACTAACTTAAGCGAAAGCATTTGCCAAAGATGTTTTCATTAATCAAGAACGAAAGTTAGAGGTTCGAAGGCGATCAGATACCGCCCTAGTTCTAACCATAAACGATGCCAGCTAGCAATTGGGTGTAGCTACTTCTATGGCTCTCTCAGTCGCTTCCCGGGAAACCAAAGCTTTTGGGCTCCGGGGGAAGTATGGTTGCAAAGCTGAAACTTAAAGGAACTGACGGAAGGGCACCACCAGGAGTGGAGCCTGCGGCTTAATTTGACTCAACACGGGAAAACTTACCAGGTCCGAACATAAGTGTGTAAGACAGATTGATAGCTCTTTCTCGAATCTATGGGTGGTGGTGCATGGCCGTTCTTAGTTCGTGGAGTGATTTGTCTGGTTAATTCCGATAAGGAACGAGACTCAAATATATTAAATAGATGCTTTCAGGATTATGGCGTTGAAGCTTTCATAGCCTTCATTCATGAATATAGTAAAATGTAAGCGTGTTTGAATGTGTTTATGTTAGTGGAGTCGTACCTGTTTGTTTGTCCCATTATAAGGACACTAGCTTCTTAAGTGGACAAATTGCGTCTAGCAATAATGAGATTGAGCAATAACAGGTCTGGAATGCCCTTAGATGTCCTGGGCTGCACGCGCGCTACAATGAAAGTATCAACGTGTATTTCCTAGACCGAGAGGTCCGGGTAAACCGCTGAACCACTTTCATGCTTGGGATTGTGAACTGAAACTGTTCACATGAACTTGGAATTCCCAGTAAGTGTGAGTCATTAACTCGTATTGATTAAGTCCCTGCCCTTTGTACACACCGCCCGTCGCTACTACCGTTTGAATTATTTAGTGAGGTCTCCGGACGTGATCACTGTGACGCTCACGTGTTACGGTTGTTTCGCAGAAGTTGACCGAACTTGATTATTTAGAGGAAGTAAAAGTCGTAACAAGGTTTCCGTAGGTGAACCTGCGGAAGGATCATTAACGTGTTCCTTCTATAATAAGAAACAAATTAAAATTTAACAATAAAAGTAAATAAATAAATGTTGACAAATATAAAATATATTTTTTATTTGAAGAGTGTTATGTATCATACAAAATTTGATACGTAACAGTTTATTTAATTGAATTTACTTTTGAACGCATGTTTTGTATCAATAATATGATATAAAAACAAATATTTGAAAAAAAAATTTGTGTCTTTGTTGTACTTATTTTAAGTAACAGTTCTAAACAAACTGGACATTCGCAACATTATGATACTAATTTAAATAATTTCCTTTTGGAAAGTAGAAAAAAAATATTAATTTTTTTTTTATAATATGACTTTTAGTAAACAAAATTATACTACTCTAAGCGGTGGATCACTTGGCTCATGGGTCGATGAAGAACGCAGCAAACTGTGCGTCATCGTGTGAACTGCAGGACACATGAACATCGACATTTTGAACGCATATCGCAGTCCATGCTGTTATGTACTTTAATTAATTTTGAAGTGCTGCTTGGACTACATATGGTTGAGGGTTGTGAGACTATTTTAAATATGTTGCTTGCAAATGGAAAAGTATCTTTATTTAATTATTTTGGTCTTTTTTAAGTTTGCTAAAGCATATGATATATTATTGGATTTAATCCATAATATTAATTAACAAATATGTATATCAAAAACTAAAATCTTAGTATTCTATATTATCATTTTTTTTATTATAGAAAGAAAGTAAGTATTTTTAGCAAAAAATTTTAATAACATTAAAATGAAATGAAGAAAGAGCTTCTCTGTAATTGTGATAAAATATGTTGAAAAGATTTTAAATTAAAGGAATACATAAAGAAAAATTTTAAAATTTACGTTAAACAACCTCAACTCATATGAGAAAACTCCCTGAATTTAAGCATATTAATGAGGGAAGGAAAAGAAACTAACAAGGATTTTCTTAGTAGCGGCGAGCGAAAAGAAAACAGTTCAGCACTAAGCCATTTTGTCTTTATGGCAAATATGGGATGCAGTGTATGGAACATCTATAATCTAGTATGAGAAATTAACGATTTAAGTCCTTCTTAAATGAGGCCATTTACCCATAGAGGGTGCCAGGCCCGTATAACGTTAATGATTACTAGAAGGTGCTTCCAAAGAGTCGTGTTGCTTGATAGTGCAGCACTAAGTGGGTGGTAAACTCCATCTAAAACTAAATATAACCATGAGACCGATAGTAAACAAGTACCGTGAGGGAAAGTTGAAAAGAACTCTGAATAGAGAGTTAAATAGTACGTGAAACTGCTTAGAGGTTAAGCCCGATGAACCTGAAAATCCGTTAGGGAAAATTCATCATTAATGCTGTGATATTTATAATATTGTAGAAATAGTGTGCAATTTTTCCATATAAGGACATTGTAATCTGTTAATGTAATAAATATTTATCAAAAGATCTTTTACTTAAGTTTATTCAAATTAGTAATTTTCGGATTTCTAACATAGAATAAATGTATTGGATTTGATAAATCATTGACAGATTTAATTATATATTGCGCTTAAATTTTTCGGAGTTTTGCAATGATGAATAGATCTATTGATTTAATCGTTTATATTGTATGCGCTTTTATGATTAACAATGCGATAGATTCAGGATACCTTCGGGACCCGTCTTGAAACACGGACCAAGGAGTCTAACATATGTGCAAGTCATTGGGTATTTTTAATAAAACCCAATGGCATAATTAACTTAACTGTTATAATGGGATTAGTTTATATTTTATTATGAAATATTAATTCAATCCCGGGGCGTTCTATACAGTTATGTATAATAATATTTATATTATTTATGCCTCTAACTAGAGCGTACCTTGAGCATATATGCTGTGACCCGAAAGATGGTGAGCTATACTTGATCAGGTTGAAGTCAGGGGAAACCCTGATGGAAGACCGAAAAAGTTCTGACGTGCAAATCAATTGTCAGAATTGAGTATAGGGGCGAAAGACTAATCGAACCATCTAGTAGCTGGTTCCCTCCGAAGTTTCCCTCAGGATAGCTGGTGCATTTAAAAATTATGTAAAATAATCTTATCTGGTAAAGCGAATGATTAGAGGCCTTAGGGTCGAAACGATCTTAACCTATTCTCAAACTTTAAATGGGTAAGAACCTAACCTTTCTTGATATGAAGGTGTAGGTTGTGATATATTGTGCCCAGTGGGCCACTTTTGGTAAGCAGAACTGGCGCTGTGGGATGAACCAAACGTAATGTTACGGTGCCCAAATTAACAACTCATGCAGATACCATGAAAGGCGTTGGTTGCTTAAAACAGCAGGACGGTGGACATGGAAGTCGTAATCCGCTAAGGAGTGTGTAACAACTCACCTGCCGTAGCAACTAGCCCTTAAAATGGATGGCGCTTAAGTTGTATACCTATACATTACCGCTAAAGTAGATGATTTATATTTAATTTCGATTGGATAAAAATTTTGAAACTTTAGTGAGTAGGAGGGTACAATGGTGTGCTTAGAAGTGTTTGGCGTAAGCCTGCATGGAGCCGCTATTGGTACAGATCTTGGTGGTAGTAGCAAATAATCGAATGAGACCTTAGAGGACTGAAGTGGAGAAGGGTTTCGTGTGAACAGTGGTTGATCACGAGTAAGTCGGTCCTAAGTTCAAGGCGAAAGCCGAAAATTTTCAAGTTATAATTAAAAAAATTTCGAATATTTATTCGTAATAAAATTAAAATACTTGATAAATTTTGAACGAAAGGGAATACGGTTCCAATTCCGTAACCTGTTTTGAGTATCCGTTTGTTATTAAAAATGGGCATTTTGCTCATCCTGGCAACAGGAACGACCATAAAGAAGCCGTCGAGAGATATCGGAAGAGTTTTCTTTTCTGTTTTATAGTTGTACTACCATGGAAGTCTTTCGAAGAGAGATGTGGTAGATGGACTAGAAGAGCATGACATTTACTGTTGTGTCGATATTTTCTCCTCGGACCTTGAAAATTTATGGTGGGATTACGCAAACTTCTCAACAGGCCGTACCGATATCCGCAGCTGGTCTCCAAGGTGAAGAGTCTCTAGTCGATAGAATAATGTAGGTAAGGGAAGTCGGCAAATTAGATCCGTAACTTCGGGATAAGGATTGGCTCTGAAGATTGAGATAGTCGGGTTTGAATTGGAAGCAATAACATGGTTTATGTTCTCGTTCTGGGTAAATAGAAATTTTCGAATTTTGTTCCCCGGATAGTAGTTTACGTAACCAATTGTGGAACTTTCTTGCTAAAAACCTTGAGATATATTGCAAGATATTTTCTTTTGGTTTATAACGACTATCAATTAACAATCAATTCAGAACTGGCACGGACTTGGGGAATCCGACTGTCTAGTTAAAACAAAGCATTGTGATGGCCCTAACGGGTGTTGACACAATGTGATTTCTGCCCAGTGCTCTGAATGTCAAAGTGAAGAAATTCAAGTAAGCGCGTGTAAACGGCGGGAGTAACTATGACTCTCTTAATGCGAAATGAACGAAATTTCTCTTTTGAACGCTGAAAACGAACCACTGCTGTTAGTCAAAATTTTTTCTGGAAGTGCTTCTCACTTTCTGGGGCCTATATTTTTCGGAGATATAAGTCCCGTCCTTCGTGGTCACTTTGTATCGCGAAACTAACTTCAGGTATTGCAATGTGAAAAAGCCGAAAGACTTTTTTAGTTGTGCAAGACTACACAGCGGGGGTTCTTTCAATCTGAGAAATTTATGATTCATATTCGAACGCTTGGCAAATTCTGTTGGTCTGAGCAAGGCTGATAGCTAGGAGCCTATTCGCTTTAAGTAATTATGGTTACAGTCCTAACGGCCTCCTCGTGGCTCTCGCTGGACAGCTGCTCGTAAGAAGCATCGGGTTGATTTATTGATAGTGGTAAGACCCGTTGTTCTTCTTCAATGCAGTGAACTAACAGTTAGGACAAAGCGGACCCCTGAGGCTAGCAGCCTCTTCGGTCTTTAACTTAGTGCTGCAACTAATGAAATACCAAGCTTCGGATACTTCCCATCGCCCTCTGGCGATGGACTCAATAATTTAAACTCACCTTCTAACCAACTTCCGCCCACATCCTTTTCATGTCAATTCTGCCCAAGGAGCTTCACTACTTCAACTGGACTCGGTGTTCACAAAAGAAGAGCACACCCAGATGAGATGGATGAAGCAAGGCTAAGGGTTGATGTCAAAGCAAGATGGTCTTTAGAGGAAACCAAATTAATGGCTAAGAAAGAGGCCGAACTAAGGAAGCTTGGAGTCAAATTTTTGAATAAAGAATTGCATGTCCACTTTCCGAATAGGACGGTGGAAGCAATCAAGAAAGAACGTCAAAAATCAGACTATAAAGATCTAGTCTTAAATTACTCGAGTACTGAGGTACCGAGTACCAATGCTTCAGTGAGGACTAGTTCGGTTCCTCAAAGAATAATAATGGAGAGTTTGCTGCGCTCGTCCATAAGAGAAAATGACAAATACAAAAGAGAGAAGCTAAATGACATCATCCAGCAAGCTTCGCAATTTGGGACAGAAGAGACTATACTCAATTTGTCAGATTACCTTAGGGAAATTTTTCCAGTTAGGAGAAGACAGATTGGACGACAGAGACATCAACAAACGAACGACCAACGACTTAGCCGAAGAAAAATTAGGAGAATAGAATACAAACAAACTCAAACCAATTGGATAAAACATCAGCAACGATGTGTCCACACGATCCTTAACGGATCGGACAATAGCATAGAACCACCGCAGGAAATTCTAGAGCCCTTCTGGCGAACAATTTTTGAACAAGAATGTTCAACTGCCCCCGACAATATTAGACAGGAAGAGACTTCGGGAACCCTTTGGGATCCTATCACTTCCGAAGAAATAGTAAGTCAGAAGCCATCTCTCAAAACATCTCCAGGACCAGATGGTTTAACGCCAAGGGAACTGCGAAATGTACCAAATGATATTCTATCAGGAATTATGAACTTAATTCTTTGGTGTGGGAGGGTTCCATCACATTTGTACGAATCTCGTACCACATTCATTCCAAAAAAATCTGATTCAACACAACCCGGCGACTTTCGACCGATTACAGTCTCCTCAATAATTGTTAGAATGCTTCATGGTATCTTGGCTAAACGCCTGAGTAAAGTCATCACTCTAGATCCACGACAGCAAGCATTTATTGAGGCTGATGGTTGTGCTACCAATATAACGCTTCTTGACATGCTGTTAAGAAGCCACCACAGTAATTTTTCAAGTTGCTACCTTGCATCTCTGGATGTTGCCAAAGCGTTTGATTCAGTCTCGCATTCGACAATTCTTTCAACATTGCGCTCTTGGGGCGTCCCGTCGAACTTCATCGAGTATGTGGATGATTTATACAGTAAATCATTCACTAGAATCAAAGGAAACGGTTGGACATCCTCCCCTATTTATCCGAAAAGTGGTGTTAAGCAAGGTGACCCACTTTCACCCATATTCTTTAACTTAGTATTAGATAAACTCCTAAAATCTCTTCCAGCTGAAATCCATTGCAAGATTGGCAATTCGTCAACCAATGCAATTGCCTTCGCCGATGATTTAGTTTTGTGTGCAACAACACCAGCAGGTCTCCAACAGCTATAAGACCAATCAGACAACTTTCTCAAGTCCTGTGGCCTCCGCCTCAATCCGGCAAAATGCATTACCATCAGCATTAAAGGGCAACCCAAACAAAAGATATCGGTCATCGAACCAAGAGTATTCAAAATTGATGGCAATGCCGTTCCTAACTTGAAGCGCTCTGATGAATTCCGATATCTTGGTGTTAACTTTTCGCCGGAAGGCAGGGTAAAGGTTGAGCCTAAGAAAGATGTAGTTCCCAAATTGAACATGATCACGAAAGCTCCCTTGAAACCACAGCAAAGACTTCACATCTTGAGAAACTATCTGATTCCACAAACGTATCATAAACTGACTCTAGGAAATGTCAACATAGGCTGTCTCAATAAAGTCGACAGAATAATAAGGAATGCAGTAAGGAAATGGCTTAACTTGCCAAACGACGTCTCAAACGCCTACTTCCATGCGCCAGTCAACCAAGGTGGGCTAGGCATAAGTGCCCTACGCTGGACAGCGCCCTTAATTCGACTAAAGAGACTTACCAATATCAGGATTGCCTAACCTAGAAGCGTTAGTTCAGGCAGATATCTTCATGGCTGAAGAGATCAGTAAAACAGAAAGGCGACTTAGGGTAGACGACCGTCAACTACAAACAACTAGCGACATAAATGACTACTGGACGAAGAGACTAGGGCTATCCGTAGATGGTAATGGACTTCGTGAGGCTGGTGATCATGGGCATGCACATAGATGGGTTATGGAACCAACGAGACTCCTGACGGGCAAAGACTTCATCCATTGTTTAAAAACAAGGATAAATGCCCTTCCTACAAGATCAAGAACTTCAAGGGGTCGCCCCCAAATAGGTCGTGAATGTAGGGCTGGATGTCCAAGACCAGAAACCCTGAATCATGTTGTACAGACCTGCCAGAGATCACATAGCAGCCGCATTGATCGTCACAACTCGATCACCAAATTCATCACACGAAGTTCACGTACCAAAGGGCTTCAGACGATAGTTGAACCAATTATCAGAACAAGCCAAGGAGTTAGGAAGCCTGATCTAGTCATTGTTAAAGACCGATCAGCAGTTGTTATTGACGCGCAAGTTGTCACAGATGGATGTGTTCTGAACACTGCTCATCTTAGAAAAAAAGAAAAGTACGATAGGCATGAGATCCGAGAGGAAATAAAATCGCGCCTCCAGGTAGAAGAAGTCTGTGTTACAACAGCTACTTTGAACTGGAGAGGAGTATGGTCGAAAAATTGCATAGAGGATCTCATTAGACTAGGTATCCTAAGAAAGAGCGATAGCGCGCTACTATCCACCAGGGTTTTAGTAGGGACATACCGATGTTTCAGACAATTTAGTGAGGTTACTTGGCGGACTGACATAGATCCAGGATGACACCCCTTCCTTTTTTTTTTTTCATTTTTAACTATCATTTCTCCTTTTTTTTGGTTTCCCATGAAAATGGCAAAATTTTTTTTTATTCCCAGTGCTGCCTGCTGGCTCAGGCACAATTTGTAACGGCCACTTGATGGATCCCTGGAGGATCCCAACGTCGTGCAATCAAAACAAAATAGCCAAATGCCTCGTCATCTAATTAGTGACGCGCATGAATGGATTAACGAGATTCCTACTGTCCCTATCTACGATCTAGCGAAACCACAGCCAAGGGAACGGGCTTGGAATAATTAGCGGGGAAAGAAGACCCTGTTGAGCTTGACTCTAGTCTGGCAGTGTAAGGAGACATAAGAGGTGTAGCATAAGTGGGAGATAAATAGCTTCGGTTATTTATCACCAATGAAATACCACTTCTCTTATTGTTTCCTTACTTACTTGATTAAATGGAACGTGTATCATTTCCTAGCCATTATACGGATGTATTTATATGTCTTATGGTATTTGGTTTTGATGCAAGCTTCTTGATCAAAGTACCACGAGTTTGTTATATAATTATAAACAGGTCTTGATGAAATAGTAATGTAGTTATATTATGGCTATATAAGTTGAACTTGGTATAACTCCAACACTCTGGTATGATCCAATTCAAGGACATTTCCAGGTAGGGAGTTTGACTGGGGCGGTACATCTCTCAAATAATAACGGAGGTGTCCCAAGGCCAGCTCAGTGCGAACAGAAATCACACATAGAGCAAAAGGGCAAATGCTGACTTGATCTCGGTGTTCAGTACACACAGAGACAGCAAAAGCTCGGCCTATCGATCCTTTTGGTTTAAAGAGTTTTTAACAAGAGGTGTCAGAAAAGTTACTGGCTTGTGGCGGCCAAGCGTTCATAGCGACGTCGCTTTTTGATCCTTCGATGTCGGCTCTTCCTATCATTGTGAAGCAAAATTCACCAAGCGTTGGATTGTTCACCCATGCAAGGGAACGTGAGCTGGGTTTAGACCGTCGTGAGATAGGTTAGTTTTACCCTACTGATGACTATTGTTGTTGCGACAGCATTCCTGCGTAGTACGAGAGGAACCGCAGGTACGGACCAATGGCACAATACTTGTTCGAGCGAACAGTGGTATGACGCTACGTCCGTTGGATTATGCCTGAACGCCTCTAAGGTCGTATCCGTGCTGGACTGCAATAATAAAAATGGGGCAATTGAATTGTATGGCAATAAACAATTAAAAGCTTTTAACATTTTGTTATAAGCGACAATGGATTTGATGCCAATGTTCTATATAACATAGCAAATATGGGATGCATCACGTATCGCCTATATGCCGCGCTAGTTATGTAGTTGAACATTATTAAATACGATGTCAATGCCTAGAATCAATTGTAAACGACTTTGGTAACGGGCAAGGTGTTGTAAGTGGTAGAGCAGCTGCCATACTGCGATCCACTGAAGCTTATCCTTTGCTTGAT	Eukaryota	Opisthokonta	Metazoa	Arthropoda	Insecta	Diptera	Syrphidae	Melanostoma	Melanostoma scalare	Eukaryota;Opisthokonta;Metazoa;Arthropoda;Insecta;Diptera;Syrphidae;Melanostoma;Melanostoma_scalare
GCA_949752715|CATKHQ010001399.1/17013-26191	1	GCA_949752715	92598	9179	TCTGGTTGATCCTGCCAGTAGTTATATGCTTGTCTCAAAGATTAAGCCATGCATGTCTAAGTACACACGAATTAAAAGTGAAACCGCAAAAGGCTCATTATATCAGTTATGGTTCATTAGATCGTTAACAGTTACTTGGATAACTGTGGTAATTCTAGAGCTAATACATGCAATATAAACACGAACCTTATGGAACGTGTGCTTTTATTAGGCTAAAACCAAGCGATTTTTTCGGAAATCGTTATTATGGTTGAACTCTAGATAATTTGCCGATCGTATGGTCTCGTACCGACGACAGATCTTTCAAATGTCTGCCCTATCAACTATTGATGGTTGTATCTAGGACTACCATGGTTGCAACGGGTAACGGGGAATCAGGGTTCGATTCCGGAGAGGGAGCCTGAGAAACGGCTACCACATCTAAGGAAGGCAGCAGGCGCGTAAATTACCCACTCCCAGTTCGGGGAGGTAGTGACGAAAAATAACAATACAGGACTCATATCCGAGGCCCTGTAATTGGAATGAGTACACTTTAAATCCTTTAACAAGGACCTATTGGAGGGCAAGTCTGGTGCCAGCAGCCGCGGTAATTCCAGCTCCAATAGCGTATATTAAAGTTGTTGCGGTTAAAACGTTCGTAGTTGAATTTGTGCTTCATACGGGTAGTACAACTATAATTGTGGATTGTACATTACCTTATGTATGCAAGCGTATTACCGGTGGAGTTCTTATATGTAATGGTACTTGTATTATTATGTATACCTCCTATTTAAACCTGCTTCAGTGCTCTTCATCGAGTGTTGTTGTGGGCCGGTACAATTACTTTGAACAAATTAGAGTGCTTAAAGCAGGCTCCAAATGCCTGAATATTTTGTGCATGGAATAATGAAATAAGACCTCTGATCTACTTTCATTGGTTTTTAGATCAAGAGGTAATGATTAATAGAAGCAGTTTGGGGGCATTAGTATTACGACGCGAGAGGTGAAATTCTTGGACCGTCGTAAGACTAACTTAAGCGAAAGCATTTGCCAAAGATGTTTTCATTAATCAAGAACGAAAGTTAGAGGTTCGAAGGCGATCAGATACCGCCCTAGTTCTAACCATAAACGATGCCAGCTAGCAATTGGGTGTAGCTACTTCTATGGCTCTCTCAGTCGCTTCCCGGGAAACCAAAGCTTTTGGGCTCCGGGGGAAGTATGGTTGCAAAGCTGAAACTTAAAGGAATTGACGGAAGGGCACCACCAGGAGTGGAGCCTGCGGCTTAATTTGACTCAACACGGGAAAACTTACCAGGTCCGAACATAAGTGTGTAAGACAGATTGATAGCTCTTTCTCGAATCTATGGGTGGTGGTGCATGGCCGTTCTTAGTTCGTGGAGTGATTTGTCTGGTTAATTCCGATAACGAACGAGACTCAAATATATTAAATAGATGCTTTCAGGATTATGGCGTTGAAGCTTTCATAGCCTTCATTCATGAATATAGTAAAATGTAAGCGTGTTTGAATGTGTTTATGTTAGTGGAGTCGTACCTGTTTGTTTGTCCCATTATAAGGACACTAGCTTCTTAAATGGACAAATTGCGTCTAGCAATAATGAGATTGAGCAATAACAGGTCTGGAATGCCCTTAGATGTCCTGGGCTGCACGCGCGCTACAATGAAAGTATCAACGTGTATTTCCTAGACCGAGAGGTCCGGGTAAACCGCTGAACCACTTTCATGCTTGGGATTGTGAACTGAAACTGTTCACATGAACTTGGAATTCCCAGTAAGTGTGAGTCATTAACTCGTATTGATTAAGTCCCTGCCCTTTGTACACACCGCCCGTCGCTACTACCGATTGAATTATTTAGTGAGGTCTCCGGACGTGATCACTGTGACGCTCACGTGTTACGGTTGTTTCGCAGAAGTTGACCGAACTTGATTATTTAGAGGAAGTAAAAGTCGTAACAAGGTTTCCGTAGGTGAACCTGCGGAAGGATCATTAACGTGTTCCTTCTATAATAAGAAACAAATTAAAATTTAACAATAAAAGTAAATAAATAAATGTTGAAAAATATAAAATATATTTTTTATTTGAAGAGTGTTATGTATCATACAAAATTTGATACGTAACAGTTTATTTAATTGAATTTACTTTTGAACGCATGTTTTGTATCAATAATATGATATAAAAACAAATATTTGAAGAAAAAATTTGTGTCTTTGTTGTACTTATTTTAAGTAACAGTTCTAAACAAACTGGACATTCGCAACATTATGATACTAATTTAAATAATTTCCTTTTGGAAAGTAGAAAAAAAATATAAATTTTTTTTTTATAATATGACTTTTAGTAAACAAAATTATACTACTCTAAGCGGTGGATCACTTGGCTCATGGGTCGATGAAGAACGCAGCAAACTGTGCGTCATCGTGTGAACTGCAGGACACATGAACATCGACATTTTGAACGCATATCGCAGTCCATGCTGTTATGTACTTTAATTAATTTTGAAGTGCTGCTTGGACTACATATGGTTGAGGGTTGTGAGACTATTTTAAATATGTTGCTTGCAAATGGAAAAGTATCTTTATTTAATTATTTTGGTCTTTTTTAAGTTTGCTAAAGCATATGATATATTATTGGATTTAATCCATAATATTAAATTAACAAATATGTATATCAAAAACTAAAATCTTAGTATTCTATATTATCATTTTTTTTATTATAGAAAAGAAAGTAAGTGTTTTTAGCAAAAAATTTTAATAACATTAAAATGAAATGACGAAAGAGCTTCTCTGTAATTGTGATAAAATATGTTGAAAAGATTTTAAATTAAAGGAATACATAAAGAAAAATTTTAAAATTTACGTTAAACAACCTCAACTCATATGAGAAAACTCCCTGAATTTAAGCATATTAATGAGGGAAGGAAAAGAAACTAACAAGGATTTTCTTAGTAGCGGCGAGCGAAAAGAAAACAGTTCAGCACTAAGCCATTTTGTCTTTATGGCAAATATGGGATGCAGTGTATGGAACATCTATAATCTAGTATGAGAAATTAACGATTTAAGTCCTTCTTAAATGAGGCCATTTACCCATAGAGGGTGCCAGGCCCGTATAACGTTAATGATTACTAGAAGGTGCTTCCAAAGAGTCGTGTTGCTTGATAGTGCAGCACTAAGTGGGTGGTAAACTCCATCTAAAACTAAATATAACCATGAGACCGATAGTAAACAAGTACCGTGAGGGAAAGTTGAAAAGAACTCTGAATAGAGAGTTAAATAGTACGTGAAACTGCTTAGAGGTTAAGCCCGATGAACCTGAAAATCCGTTATGGAAAATTCATCATTAATGCTGTGATATTTATAATATTGTAGAAATAGTGTGCAATTTTTCCATATAAGGACATTGTAATCTGTTAATGTAATAAATATTTATCAAAAGATCTTTTACTTAAGTTTATTCAAATTAGTCATTTTCGGATTTCTAACATAGAATAAATGTATTGGATTTGATAAATCATTGACAGATTTAATTATATATTGCGCTTAAATTTTTCGGAATTTTGCAATGATGAATAGATCTATTGATTTAATCGTTTATATTGTATGCGCTTTTATGATTAACAATGCGATAGATTCAGGATACCTTCGGGACCCGTCTTGAAACACGGACCAAGGAGTCTAACATATGTGCAAGTCATTGGGTATTTTTAATAAAACCCAATGGCATAATTAACTTAACTGTTATAATGGGATTAGTTTATATTTTATTATGAAATATTAATTCAATCCCGGGGCGTTCTATACAGTTATGTATAATAATATTTATATTATTTATGCCTCTAACTAGAGCGTACCTTGAGCATATATGCTGTGACCCGAAAGATGGTGAACTATACTTGATCAGGTTGAAGTCAGGGGAAACCCTGATGGAAGACCGAAACAGTTCTGACGTGCAAATCGATTGTCAGAATTGAGTATAGGGGCGAAAGACTAATCGAACCATCTAGTAGCTGGTTCCCTCCGAAGTTTCCCTCAGGATAGCTGGTGCATTTAAAAATTATGTAAAATAATCTTATCTGGTAAAGCGAATGATTAGAGGCCTTAGGGTCGAAACGATCTTAACCTATTCTCAAACTTTAAATGGGTAAGAACCTAACCTTTCTTGATATGAAGGTGTAGGTTGTGATATATTGTGCCCAGTGGGCCACTTTTGGTAAGCAGAACTGGCGCTGTGGGATGAACCAAACGTAATGTTACGGTGCCCAAATTAACAACTCATGCAGATACCATGAAAGGCGTTGGTTGCTTAAAACAGCAGGACGGTGGACATGGAAGTCGTAATCCGCTAAGGAGTGTGTAACAACTCACCTGCCGAAGCAACTAGCCCTTAAAATGGATGGCGCTTAAGTTGTATACCTATACATTACCGCTAAAGTAGATGATTTATATTTAATTTCGATTGGATAAAAATTTTGAAACTTTAGTGAGTAGGAGGGTACAATGGTGTGCTTAGAAGTGTTTGGCGTAAGCCTGCATGGAGCCGCTATTGGTACAGATCTTGGTGGTAGTAGCAAATAATCGAATGAGACCTTGGAGGACTGAAGTGGAGAAGGGTTTCGTGTGAACAGTGGTTGATCACGAGTTAGTCGGTCCTAAGTTCAAGGCGAAAGCCGAAAATTTTCAAGTTATAATTAAAAAAATTTCGAATATTTATTCGTAATAAAATTAAAATACTTGATAAATTTTGAACGAAAGGGAATACGGTTCCAATTCCGTAACCTGTTTTGAGTATCCGTTTGTTATTAAAAATGGGCATTTTGCTCATCCTGGCAACAGGAACGACCATAAAGAAGCCGTCGAGAGATATCGGAAGAGTTTTCTTTTCTGTTTTATAGTTGTACTACCATGGAAGTCTTTCGAAGAGAGATATGGTAGATGGACTAGAAGAGCATGACATTTACTGTTGTGTCGATATTTTCTCCTCGGACCTTGAAAATTTATGGTGGGATTACGCAAACTTCTCAACAGGCCGTACCGATATCCGCAGCTGGTCTCCAAGGTGAAGAGTCTCTAGTCGATAGAATAATGTAGGTAAGGGAAGTCGGCAAATTAGATCCGTAACTTCGGGATAAGGATTGGCTCTGAAGATTGAGATAGTCGGGCTTGAATTGGAAGCAATAACATGGTTTATGTACTCGTTCTGGGTAAATAGAAATTTTCGAATTTTGTTCCCCGGATAGTAGTTTACGTAACCAATTGTGGAATTTTCTTGCTAAAAACCTTGAGATATATTGCAAGATATTTTCTTTTGGTTTATAACGACTATCAATTAACAATCAATTCAGAACTGGCACGGACTTGGGGAATCCGACTGTCTAATTAAAACAAAGCATTGTGATGGCCCTAACGGGTGTTGACACAATGTGATTTCTGCCCAGTGCTCTGAATGTCAAAGTGAAGAAATTCAAGTAAGCGCGGGTAAACGGCGGGAGTAACTATGACTCTCTTAACACCCATGAGTCAATAGAAGTGCCTACTCTCCACCTCCACGTGGTTCCCGCCGGAAACGTACTTGTTGCGGCTAAGTGAGAGAGGCTATCAAGAGGTTATTTGTAAGGTTGTCGTTACTGATGACCATGTACCTGCCTTCACATCTAAGGGTGGCATTTAACCAAAAATCTTGAAGGAGGTTGGGCTCTTGAGCCCATTGGATTGCAGGGTTGCCAGCCCTGTAATTCTAAATACTGTTGGCCCAAAAAATGAGAAAACAAAGAAGTTATCTCGGTGTAGGCCTCGGAGCACCGAGCCAACAGAGAGTGTGGTTAGAGCAATTCCAAATTCCCCACCTGGTGTTCTTGCACCAATTCCGGAGGCAAGCCCACAGCCAACTGACTCTGAAGAGGAGTCAACTGCAATAAAGTGCAAATATTGCACGAGATCTGGCTTCAAAAGCATAAGAGGACTTGGAGTCCATGTTAGGTCAGCTCACCCAGACCAACGAAATGAAGAGATCTCTGTTGATCGAAAGAAGAAACAATGGTCAGATGAAGAGTTGAGATTAATGGCGAAAGTAGAAGCGGAGGGTATGAGAAACAACGAACGTTTCTTAAACCAGTTCCTACTTGGAAAAATTCCGGAGCGCTCACTTGAAGCAATAAAAGGCGCTAGAAGGAAACCCGCTTACAAGCAGCTAGTCGAAGCAGCACTCAATGATCAAGAAGATCAGCAGGATCACTTCCGATCCCAACCAGGACCCAGTGATGTGAGTAATGGCATAACGCCAGTTACTGGAAATCAAGATGTTTGTGACATCAGAAGGCAAATCCTACATCTAATTGCCAATTTAGAAAATGTTGAAAGCTTCAAAACAACGGAGCTAATAAGAATTGGAAGAGAGTGCCTTGAAGGAAGGCAAGTTTTGGGAGATTGTTTACTGTGGATGCAGTCAGTTTTCCCACCTCCTGCAGTAAGAACGCAAGCAAGTACTGCGGCGAGGAGAAGAGATACGCAGCATACGAACGTGCGCATCCCAAGGTGGCGGCAACGTCGAAGGGAATATGCGAAGATGCAGTCACTCTTTAAGAGAGACATGGGAGCAGCAGCGAAGCTCGTTCTAGACGGAGAGGTACTTTCTCAACCTCCAACACTTTCTTCGATGACCGGTTTCTGGAAGCCGATATTAGAACAGCCATCGGCTGAAATTCCTAGAGTGGAGAATGGTTTTCTTCCAAATCCGGCTCTAGAGACACTGTGGAGGCCTATTGAAGGTGATGACGTCAACAAAAGTAACATCAGCCTATCTTCAGCTGCTGGAATGGATGAAATTTCGCCAAGACAGTGGAGGTCTGTTCCAAGCAAGGTAAGAGCGCTGTTCTTCAACATCATCTTGGCCAGCGGAAGCTTCCCAGATGAGATGCTAAAGAGTAGGACCATTTTTGTTGCAAAGAAGTCAGGAGCGAACGAACCAGGTCACTTTAGACCGATAAGTATTACTTCGGTCGTGGTTCGACAGCTACACAAAATTCTAGCATATCGACTTCGGACATGCGGTTTGATCGACGCAAGACAAAGATGTCTCGAGGATGGTTGCACCGACAATATAGCTGTTCTAGCAACGCTATTGGAGGATGCACGAAGCAGACTGAAGGAGGTACACATTGCATCTCTGGATGTCGCAAAGGCTTTCGATAGTGTGAGTCATCATGCTATCGAAGAGATGTTGTGTCGAAGAGGATTACCGATGGCATTTACCAAATATGTTATGAGTATATACACTTCGTCAAAAACTGTGTTAGAGTGTGAAGGCAAAAGATCTCAAGAGATCAGGGTACAGCGAGGAGTGAGACAAGGTGATCCACTATCCGCGCTAATATTTTGTATGATAGTGGATGATGTTTTAAGTGCAGTACCTAGCGAAATCGGTTATGAGATAGGCGAACAGAGAATAAATGCCTTCGCCTATGCTGATGATATTATTCTGGTAGCAGCAACAAAGCTTGGAATGAAAATGGCACTCGAGCGAGTGGAAGAGAAAGCAGGAGAAAAAGGCCTTTTGTTCAACAACCAAAAATGTGGAGCCGTCTCCATAGTCCCAGACGGAAAGAACAAGACATATAAGGTCCTGAGTCAGGCGCAATTTAGGCTGAGGGGAGGTGTTATACCCCAACTCCTTTCTTCTCAAGAATGGAGATATCTCGGCGTAGATATTAGGCCAGTTGGACCTAGAAAAGCAGGTCGTAACTTAGCTCCCTTTATGGAGAGCCTAAGCAAGGCTCCTTTAAAACCGCAGCAAAGGCTCAAAATACTGAGGAGCTTTCTGATTCCAAGGCTATATCACCAACTTGTCCTGTCAACGATAACTATGGATAGATTGAAGGTTATAGATAAACAAATTAGAACAAGTATAAGGGGGTGGTTGCGGTTACCTCCAGATACACCAACAGGCTTCTTCCACGCAGCTATCTCCGATGGAGGTTTGGGAGTTCCAGCTTTGGTGACGACGGTTCCTGGGCTAGTTTTATCTAGATTCAGGAATCTTTCCAACTCAACGTCACCCGCAGTAAGGGCCGTTGCGAACGAGCATTGGGTAAGTCAGAAGATTGAGTGGAGTCAAAAAGTGCTGACAAAAGAGGGATCTCTTCTTGAAACGAAGGATCAGAGACAAAAATGGTGGGCTAAATGCTTGCATGATTCCAATGATGGTTTGGAACTAAGGGAAGCGAGCAGAACAAATCTATCCACTATGTGGGTAGAAAGAGGTAGTTTTGCCATTCCGGGTAAAGACTTTATCCAAAATGTCCATGTGAGGATCAATTGTTTACCCACCCGCATCCGGACATCAAGAGGGATAAGAAGATCAGCAGCGAACATCCAGTGTCGCGGAGGTTGTAATGTGACGGAAACAGCAGCACATGTAATACAAAGCTGCCACCGTACGCATGGAGGAAGAATCTTGCGACATAATGCGGTCTCCAAAGTCTTGACGACTGGACTAAAGGATCTGGGCTTCAGAGTCTTTGAAGAACCAAGAATTAGAACATCAGAAGGTTTAAGAAAGCCGGACTTAATTGCAGTCAAGGGAGGAAGAGTCAACGTCATCGACTCTCAGGTTGTAAGTGGCGCAACCTCGCTCAATGAAGCGCATGAGCGAAAAAAGGGCTATTATTCCAACAATGCCGACGTAGTTAACAGCTTAGCATCAACTCATAATGTCAATCCATCGGACATTCGTTTCTCCTCTTGTACGATCTCATGGAGGGGAATATGGTCATCAAGGTCAGCCGAATTCTTACAAGGACTTGGTCTTTCGAAGAAACTGCTGGCTGGTATAACGACGAGGGTGATTCAAGGAAGTTCTACGAACTGGAATAGATGGAATAGGATGACTGGAGTGGTAAGAAGAGGAATTGGTTAGATAAACTACAACCTCTAGGGAAATCGCCCCTTAACAACAAATCCGCAGCGATTAATACGGCGGCTCACGATGTAACATCCCGTGTGAACGTGTGTGGTTTGGTTGGTGTGAGTCCAACACTACTAGCTGACCGATTACTCAGCAGTGAACATTAGTTTCCCATGCGAAAAAAAAAAAAAAAAAAAAAAAAAAATAGCCAAATGCCTCGTCATCTAATTAGTGACGCGCATGAATGGATTAACGAGATTCCTACTGTCCCTATCTACTGGCGAGC	Eukaryota	Opisthokonta	Metazoa	Arthropoda	Insecta	Diptera	Syrphidae	Melanostoma	Melanostoma scalare	Eukaryota;Opisthokonta;Metazoa;Arthropoda;Insecta;Diptera;Syrphidae;Melanostoma;Melanostoma_scalare
GCA_949752715|CATKHQ010001950.1/7158-15847	1	GCA_949752715	92598	8690	TCTGGTTGATCCTGCCAGTAGTTATATGCTTGTCTCAAAGATTAAGCCATGCATGTCTAAGTACACACGAATTAAAAGTGAAACCGCAAAAGGCTCATTATATCAGTTATGGTTCATTAGATCGTTAACAGTTACTTGGATAACTGTGGTAATTCTAGAGCTAATACATGCAATATAAACACGAACCTTATGGAACGTGTGCTTTTATTAGGCTAAAACCAAGCGATTTTTTCGGAAATCGTTATTATGGTTGAACTCTAGATAATTTGCCGATCGTATGGTCTCGTACCGACGACAGATCTTTCAAATGTCTGCCCTATCAACTATTGATGGTAGTATCTAGGACTACCATGGTTGCAACGGGTAACGGGGAATCAGGGTTCGATTCCGGAGAGGGAGCCTGAGAAACGGCTACCACATCTAAGGAAGGCAGCAGGCGCGTAAATTACCCACTCCCAGTTCGGGGAGGTAGTGACGAAAAATAACAATACAGGACTCATATCCGAGGCCCTGTAATTGGAATGAGTACACTTTAAATCCTTTAACAAGGACCTATTGGAGGGCAAGTCTGGTGCCAGCAGCCGCGGTAATTCCAGCTCCAATAGCGTATATTAAAGTTGTTGCGGTTAAAACGTTCGTAGTTGAATTTGTGCTTCATACGGGTAGTACAACTATAATTGTGGATTGTACATTACCTTATGTATGCAAGCGTATTACCGGTGGAGTTCTTATATGTAATGGTACTTGTATTATTATGTATACCTCCTATTTAAACCTGCTTCAGTGCTCTTCATCGAGTGTTGTTGTGGGCCGGTACAATTACTTTGAACAAATTAGAGTGCTTAAAGCAGGCTCCAAATGCCTGAATATTTTGTGCATGGAATAATGAAATAAGACCTCTGATCTACTTTCATTGGTTTTTAGATCAAGAGGTAATGATTAATAGAAGCAGTTTGGGGGCATTAGTATTACGACGCGAGAGGTGAAATTCTTGGACCGTCGTAAGACTAACTTAAGCGAAAGCATTTGCCAAAGATGTTTTCATTAATCAAGAACGAAAGTTAGAGGTTCGAAGGCGATCAGATACCGCCCTAGTTCTAACCATAAACGATGCCAGCTAGCAATTGGGTGTAGCTACTTCTATGGCTCTCTCAGTCGCTTCCCGGGAAACCAAAGCTTTTGGGCTCCGGGGGAAGTATGGTTGCAAAGCTGAAACTTAAAGGAATTGACGGAAGGGCACCACCAGGAGTGGAGCCTGCGGCTTAATTTGACTCAACACGGGAAAACTTACCAGGTCCGAACATAAGTGTGTAAGACAGATTGATAGCTCTTTCTCGAATCTATGGGTGGTGGTGCATGGCCGTTCTTAGTTCGTGGAGTGATTTGTCTGGTTAATTCCGATAACGAACGAGACTCAAATATATTAAATAGATGCTTTCAGGATTATGGCGTTGAAGCTTTCATAGCCTTCATTCATGAATATAGTAAAATGTAAGCGTGTTTGAATGTGTTTATGTTAGTGGAGTCGTACCTGTTTGTTTGTCCCATTATAAGGACACTAGCTTCTTAAATGGACAAATTGCGTCTAGCAATAATGAGATTGAGCAATAACAGGTCTGGAATGCCCTTAGATGTCCTGGGCTGCACGCGCGCTACAATGAAAGTATCAACGTGTATTTCCTAGACCGAGAGGTCCGGGTAAACCGCTGAACCACTTTCATGCTTGGGATTGTGAACTGAAACTGTTCACATGAACTTGGAATTCCCAGTAAGTGTGAGTCATTAACTCGTATTGATTAAGTCCCTGCCCTTTGTACACACCGCCCGTCGCTACTACCGATTGAATTATTTAGTGAGGTCTCCGGACGTGATCACTGTGACGCTCACGTGTTACGGTTGTTTCGCAGAAGTTGACCGAACTTGATTATTTAGAGGAAGTAAAAGTCGTAACAAGGTTTCCGTAGGTGAACCTGCGGAAGGATCATTAACGTGTTCCTTCTATAATAAGAAACAAATTAAAATTTAACAATAAAAGTAAATAAATAAATGTTGAAAAATATAAAATATATTTTTTATTTGAAGAGTGTTATGTATCATACAAAATTTGATACGTAACAGTTTATTTAATTGAATTTACTTTTGAACGCATGTTTTGTATCAATAATATGATATAAAAACAAATATTTGAAGAAAAAATTTGTGTCTTTGTTGTACTTATTTTAAGTAACAGTTCTAAACAAACTGGACATTCGCAACATTATGATACTAATTTAAATAATTTCCTTTTGGAAAGTAGAAAAAAAATATAAATTTTTTTTTTATAATATGACTTTTAGTAAACAAAATTATACTACTCTAAGCGGTGGATCACTTGGCTCATGGGTCGATGAAGAACGCAGCAAACTGTGCGTCATCGTGTGAACTGCAGGACACATGAACATCGACATTTTGAACGCATATCGCAGTCCATGCTGTTATGTACTTTAATTAATTTTGAAGTGCTGCTTGGACTACATATGGTTGAGGGTTGTGAGACTATTTTAAATATGTTGCTTGCAAATGGAAAAGTATCTTTATTTAATTATTTTGGTCTTTTTTAAGTTTGCTAAAGCATATGATATATTATTGGATTTAATCCATAATATTAAATTAACAAATATGTATATCAAAAACTAAAATCTTAGTATTCTATATTATCATTTTTTTTATTATAGAAAGAAAGTAAGTGTTTTTAGCAAAAAATTTTAATAACATTAAAATGAAATGACGAAAGAGCTTCTCTGTAATTGTGATAAAATATGTTGAAAAGATTTTAAATTAAAGGAATACATAAAGAAAAATTTTAAAATTTACGTTAAACAACCTCAACTCATATGAGAAAACTCCCTGAATTTAAGCATATTAATGAGGGAAGGAAAAGAAACTAACAAGGATTTTCTTAGTAGCGGCGAGCGAAAAGAAAACAGTTCAGCACTAAGCCATTTTGTCTTTATGGCAAATATGGGATGCAGTGTATGGAACATCTATAATCTAGTATGAGAAATTAACGATTTAAGTCCTTCTTAAATGAGGCCATTTACCCATAGAGGGTGCCAGGCCCGTATAACGTTAATGATTACTAGAAGGTGCTTCCAAAGAGTCGTGTTGCTTGATAGTGCAGCACTAAGTGGGTGGTAAACTCCATCTAAAACTAAATATAACCATGAGACCGATAGTAAACAAGTACCGTGAGGGAAAGTTGAAAAGAACTCTGAATAGAGAGTTAAATAGTACGTGAAACTGCTTAGAGGTTAAGCCCGATGAACCTGAAAATCCGTTATGGAAAATTCATCATTAATGCTGTGATATTTATAATATTGTAGAAATAGTGTGCAATTTTTCCATATAAGGACATTGTAATCTGTTAATGTAATAAATATTTATCAAAAGATCTTTTACTTAAGTTTATTCAAATTAGTCATTTTCGGATTTCTAACATAGAATAAATGTATTGGATTTGATAAATCATTGACAGATTTAATTATATATTGCGCTTAAATTTTTCGGAATTTTGCAATGATGAATAGATCTATTGATTTAATCGTTTATATTGTATGCGCTTTTATGATTAACAATGCGATAGATTCAGGATACCTTCGGGACCCGTCTTGAAACACGGACCAAGGAGTCTAACATATGTGCAAGTCATTGGGTATTTTTAATAAAACCCAATGGCATAATTAACTTAACTGTTATAATGGGATTAGTTTATATTTTATTATGAAATATTAATTCAATCCCGGGGCGTTCTATACAGTTATGTATAATAATATTTATATTATTTATGCCTCTAACTAGAGCGTACCTTGAGCATATATGCTGTGACCCGAAAGATGGTGAACTATACTTGATCAGGTTGAAGTCAGGGGAAACCCTGATGGAAGACCGAAACAGTTCTGACGTGCAAATCGATTGTCAGAATTGAGTATAGGGGCGAAAGACTAATCGAACCATCTAGTAGCTGGTTCCCTCCGAAGTTTCCCTCAGGATAGCTGGTGCATTTAAAAATTATGTAAAATAATCTTATCTGGTAAAGCGAATGATTAGAGGCCTTAGGGTCGAAACGATCTTAACCTATTCTCAAACTTTAAATGGGTAAGAACCTAACCTTTCTTGATATGAAGGTGTAGGTTGTGATATATTGTGCCCAGTGGGCCACTTTTGGTAAGCAGAACTGGCGCTGTGGGATGAACCAAACGTAATGTTACGGTGCCCAAATTAACAACTCATGCAGATACCATGAAAGGCGTTGGTTGCTTAAAACAGCAGGACGGTGGACATGGAAGTCGTAATCCGCTAAGGAGTGTGTAACAACTCACCTGCCGAAGCAACTAGCCCTTAAAATGGATGGCGCTTAAGTTGTATACCTATACATTACCGCTAAAGTAGATGATTTATATTTAATTTCGATTGGATAAAAATTTTGAAACTTTAGTGAGTAGGAGGGTACAATGGTGTGCTTAGAAGTGTTTGGCGTAAGCCTGCATGGAGCCGCTATTGGTACAGATCTTGGTGGTAGTAGCAAATAATCGAATGAGACCTTGGAGGACTGAAGTGGAGAAGGGTTTCGTGTGAACAGTGGTTGATCACGAGTTAGTCGGTCCTAAGTTCAAGGCGAAAGCCGAAAATTTTCAAGTTATAATTAAAAAAATTTCGAATATTTATTCGTAATAAAATTAAAATACTTGATAAATTTTGAACGAAAGGGAATACGGTTCCAATTCCGTAACCTGTTTTGAGTATCCGTTTGTTATTAAAAATGGGCATTTTGCTCATCCTGGCAACAGGAACGACCATAAAGAAGCCGTCGAGAGATATCGGAAGAGTTTTCTTTTCTGTTTTATAGTTGTACTACCATGGAAGTCTTTCGAAGAGAGATATGGTAGATGGACTAGAAGAGCATGACATTTACTGTTGTGTCGATATTTTCTCCTCGGACCTTGAAAATTTATGGTGGGATTACGCAAACTTCTCAACAGGCCGTACCGATATCCGCAGCTGGTCTCCAAGGTGAAGAGTCTCTAGTCGATAGAATAATGTAGGTAAGGGAAGTCGGCAAATTAGATCCGTAACTTCGGGATAAGGATTGGCTCTGAAGATTGAGATAGTCGGGCTTGAATTGGAAGCAATAACATGGTTTATGTACTCGTTCTGGGTAAATAGAAATTTTCGAATTTTGTTCCCCGGATAGTAGTTTACGTAACCAATTGTGGAATTTTCTTGCTAAAAACCTTGAGATATATTGCAAGATATTTTCTTTTGGTTTATAACGACTATCAATTAACAATCAATTCAGAACTGGCACGGACTTGGGGAATCCGACTGTCTAATTAAAACAAAGCATTGTGATGGCCCTAACGGGTGTTGACACAATGTGATTTCTGCCCAGTGCTCTGAATGTCAAAGTGAAGAAATTCAAGTAAGCGCGGGTAAACGGCGGGAGTAACTATGACTCTCTCAACGGAATGAGGAGATCTCAGTTGATCGTAAGAAAAAACAATGGTCAGATGAGGAGCTAAAATTAATGGCAAGATTGGAGGTACAAGGAATTAAGAATAACGAAAGGTTTTTGAACCAGTTCCTTCATGGCAAAATGCCAGAGCGCTCACTAGAGGCGATAAAAGGTGCAAGAAGAAAGCCCACCTATAAACAACTTGTCGAAGAAGCACTCACTGATATAAGGGATCATCATGAAGATCACCTTGGTCCCCAACCGGGGCCCAATGATCCTAGTAACGCCTCAACGCCAGTTACTAGAAATCAAAATGTGTGTAACATCAAAGGGCAAATCCGTCATCTAATTGCCGAGGTAGAAGATATTGAAGGTTTCAAAGCGTCTGATTTGAGAAGAATAGGCAGAAGGTGCCTTGAAGAAAGGGAAGTATTGGGAGACTGTTTGTTATGGATACGATCAGTTTTCCCACCCCCTGCGGAAAGAAGGCAAACAAATGCAGGGGAAAGGAGAAGAGATACGCAGCATACGAACGTACGCATTCCGAGATGGAGACAACGTAGAAAGGAATATGCCAAGATGCAGTCTCTCTTTAAGAGAGACATGGGAGCTGCAGCGAAGCTCGCCCTAGATGGAGAGGTCCATTGTCAACCTCCAACACTTCTATCAATGACTAGTTTCTGGCAGCCGATACTTGAACAACCGTCGGCTCAAATCTCTAGACTGGAGAACGGCTTCCTTGCGAATCCAGCTCTAGACGTACTGTGGAGGCCTATTGAAGGTGATGAAATAAACAAGAGCAATATAAGTCAATCGTCAGCTGCTGGAATAGACGGTATTTCACCAAGGCAGTGGAGATCTGTTCCGAGCAAGATAAGAGCGTTGTTTTTCAACATCGTCATGGCTAGCGGAAGCTTCCCAAAAGAGATGTTAACAAGTAGGACCATTTTTGTTGCTAAGAAGTCGGGAGCGAGCGAACCAGGTCACTTTAGACCAATATCTATAACATCGGTTGTGGTTCGTCAGCTTCACAAGATATTGGCGTACCGACTAAAGTCGTGCGGTTTGGTTGACACAAGACAAAGATGTCTCGAGGACGGGTGTACCGACAATATAGCGGTTCTAGCGACGTTATTGGAGGATGCACGAAGTCGACTGAAAGAATTACATATAACATCTCTGGATGTCACGAAAGCCTTCGACAGTGTGAGCCATCATGCTATCGACGAGATGTTGTGTCGAAGAGGTGTACCGCAGGCTTTTACAAAATATATTATGAGTATATACAATTCATCAAAAACTGTAATAGAGTGTGAAGGCAAGAGATCTCGAGAGATCAAGGTTCAGCGAGGTGTAAGGCAAGGTGATCCGTTATCAGCACTAATATTTTGTATGATAGTGGACGATATCTTAGAAGCAGTACCTTGTGAAGTCGGGTATCAAATTGGAACAGAAAGTGTCAATGCATTCGCATATGCTGATGATATCATTTTGGTTACATCAACAAAACTTGGTATGAAGACAGCACTTGAGCTGGTGGAAGAGAAGGCCGAAGAGAAGGGCCTTTTGTTTAATACGGACAAATGTGGAGCCGTATCTATAGTTCCAGACGGGAAAAACAAGACCTATAAGGTATTGAGTCAAGTACAGTTTAGACTGAGGGGAGGTAATATACCCCAACTCCTTTCTTCACAAGAATGGAGATATCTCGGTGTAGATATCAGGCCGATTGGACCAAGGAAGGCTGGTCGAGACTTAGCTCCCTATATGGAGAGCCTGAGTAGGGCTCCTTTAAAACCGCAGCAAAGGCTCAAAATATTGAGGAGCTTCCTTATACCGAGGCTCTATCATCGGCTGGTCTTGTCAACCACGACTATGGATATATTGAAACGTATGGACAAACAGATAAGAACTGGAATTAGGGGGTGGCTACGGCTACCTCCAGATACGCCAACTGGTTTCTTTCACGCAGCCATCTCTGATGGAGGACTGGGAATCCCAGCTTTAGTGACGACGGTTCCTGGACTAATCTTTTCTAGATTCAGGAATCTTTCGAACTCGACGTCACCCGCAGTAAGGGCGGTTGCTAACGAGCATTGGGTTTGTCAAAAGATTGAATGGAGCCGAAAAGTGCTGATGAAAGAGGGATCTCTTCTCGAAACAAAAGAGGATCGCCAAAAATGGTGGGCTAAGCGTTTACATGATTCTAATGATGGTTTGGAGTTACGAGAAGCGAGTAAAACAAATCTATCTACTACATGGATAGAAAGAGGAAGTTTTGCCATTCCTGGTAAAGACTTCATTCAGAATGTGCACGTTAGGATCAATTGTTTACCCACCCGAATCCGAACGTCAAGAGGGATAAGGCGAGCAGCAGCAGATATTCAATGTCGCGGAGGTTGTAATGTGACGGAAACGGCAGCACATGTCATACAAAGCTGCCACCGTACACATGGAGGAAGAATCTTGCGGCATAATGCGGTTTCCAAGGTTTTAGCGACTGGTTTGAAGGACCTGGGCTTCAGAGTCTATGAGGAACCCAAGATAAGAACAACCGAAGGCTTAAGAAAACCCGATATTGTAGCAGTTAAAGGAGGAAGAGTCAGCGTTATCGACTCTCAGGTTGTGAGTGGCGCAACATCGCTTAATGAAGCTCATGAGAGGAAGAGATGTTACTATTCCAACAATGCCGGTGTAGTGGCGAACTTGGCTTCAACTCATAATGTCAACCCATCTGACATACGATTCTCCTCGTGTACAGTCTCTTGGAGGGGAATTTGGTCATCGAGGTCAGCTGAGTTCTTGCAAGGGCTTGGACTTTCGAAGAAGTTGCTGGCTGGAATAACAACAAGGGTGATCCAAGGAAGTTCTACAAACTGGAATCGGTGGAACAGAATGACTGGAGTGGTAAGGAGAGGGATTGGCTAGATAAGCTACAGCCTCTGGGGAAATCGCCCCCTAACAACAAAATCCGCAGCGATTAATACGGCGGCTCACGATGCAACATCCCGTGTGAACGTGTGTGGTTTGGTTGGTGAGAGTCCAACACTACTAGCTGACCGAATATTCAGCAGTGAACATTAGTTTCCCATGCGAAAAAAAAAAAAAAAAAAAAAAAAAAAAAATAGCCAAATGCCTCGTCATCTAATTAGTGACGCGCATGAATGGATTAACGAGATTCCTACTGTCCCTATCTACC	Eukaryota	Opisthokonta	Metazoa	Arthropoda	Insecta	Diptera	Syrphidae	Melanostoma	Melanostoma scalare	Eukaryota;Opisthokonta;Metazoa;Arthropoda;Insecta;Diptera;Syrphidae;Melanostoma;Melanostoma_scalare
