## Supplemental Table 1 for "The Ribosomal Operon Database (ROD): A full-length rDNA operon database derived from genome assemblies" (part 417 of 432)

### Sheet: S2. Operon variants (continued)
seqid	size	assembly_id	taxid	length	sequence	Domain	supergroup	division	subdivision	class	order	family	genus	species	lineage
GCA_949752715|CATKHQ010002459.1/104884-113395	1	GCA_949752715	92598	8512	TCTGGTTGATCCTGCCAGTAGTTATATGCTTGTCTCAAAGATTAAGCCATGCATGTCTAAGTACACACGAATTAAAAGTGAAACCGCAAAAGGCTCATTATATCAGTTATGGTTCATTAGATCGTTAACAGTTACTTGGATAACTGTGGTAATTCTAGAGCTAATACATGCAATATAAACACGAACCTTATGGAACGTGTGCTTTTATTAGGCTAAAACCAAGCGATTTTTTCGGAAATCGTTATTATGGTTGAACTCTAGATAATTTGCCGATCGTATGGTCTCGTACCGACGACAGATCTTTCAAATGTCTGCCCTATCAACTATTGATGGTAGTATCTAGGACTACCATGGTTGCAACGGGTAACGGGGAATCAGGGTTCGATTCCGGAGAGGGAGCCTGAGAAACGGCTACCACATCTAAGGAAGGCAGCAGGCGCGTAAATTACCCACTCCCAGTTCGGGGAGGTAGTGACGAAAAATAACAATACAGGACTCATATCCGAGGCCCTGTAATTGGAATGAGTACACTTTAAATCCTTTAACAAGGACCTATTGGAGGGCAAGTCTGGTGCCAGCAGCCGCGGTAATTCCAGCTCCAATAGCGTATATTAAAGTTGTTGCGGTTAAAACGTTCGTAGTTGAATTTGTGCTTCATACGGGTAGTACAACTATAATTGTGGATTGTACATTACCTTATGTATGCAAGCGTATTACCGGTGGAGTTCTTATATGTAATGGTACTTGTATTATTATGTATACCTCCTATTTAAACCTGCTTCAGTGCTCTTCATCGAGTGTTGTTGTGGGCCGGTACAATTACTTTGAACAAATTAGAGTGCTTAAAGCAGGCTCCAAATGCCTGAATATTTTGTGCATGGAATAATGAAATAAGACCTCTGATCTACTTTCATTGGTTTTTAGATCAAGAGGTAATGATTAATAGAAGCAGTTTGGGGGCATTAGTATTACGACGCGAGAGGTGAAATTCTTGGACCGTCGTAAGACTAACTTAAGCGAAAGCATTTGCCAAAGATGTTTTCATTAATCAAGAACGAAAGTTAGAGGTTCGAAGGCGATCAGATACCGCCCTAGTTCTAACCATAAACGATGCCAGCTAGCAATTGGGTGTAGCTACTTCTATGGCTCTCTCAGTCGCTTCCCGGGAAACCAAAGCTTTTGGGCTCCGGGGGAAGTATGGTTGCAAAGCTGAAACTTAAAGGAATTGACGGAAGGGCACCACCAGGAGTGGAGCCTGCGGCTTAATTTGACTCAACACGGGAAAACTTACCAGGTCCGAACATAAGTGTGTAAGACAGATTGATAGCTCTTTCTCGAATCTATGGGTGGTGGTGCATGGCCGTTCTTAGTTCGTGGAGTGATTTGTCTGGTTAATTCCGATAACGAACGAGACTCAAATATATTAAATAGATGCTTTCAGGATTATGGCGTTGAAGCTTTCATAGCCTTCATTCATGAATATAGTAAAATGTAAGCGTGTTTGAATGTGTTTATGTTAGTGGAGTCGTACCTGTTTGTTTGTCCCATTATAAGGACACTAGCTTCTTAAATGGACAAATTGCGTCTAGCAATAATGAGATTGAGCAATAACAGGTCTGGAATGCCCTTAGATGTCCTGGGCTGCACGCGCGCTACAATGAAAGTATCAACGTGTATTTCCTAGACCGAGAGGTCCGGGTAAACCGCTGAACCACTTTCATGCTTGGGATTGTGAACTGAAACTGTTCACATGAACTTGGAATTCCCAGTAAGTGTGAGTCATTAACTCGTATTGATTAAGTCCCTGCCCTTTGTACACACCGCCCGTCGCTACTACCGATTGAATTATTTAGTGAGGTCTCCGGACGTGATCACTGTGACGCTCACGTGTTACGGTTGTTTCGCAGAAGTTGACCGAACTTGATTATTTAGAGGAAGTAAAAGTCGTAACAAGGTTTCCGTAGGTGAACCTGCGGAAGGATCATTAACGTGTTCCTTCTATAATAAGAAACAAATTAAAATTTAACAATAAAAGTAAATAAATAAATGTTGAAAAATATAAAATATATTTTTTATTTGAAGAGTGTTATGTATCATACAAAATTTGATACGTAACAGTTTATTTAATTGAATTTACTTTTGAACGCATGTTTTGTATCAATAATATGATATAAAAACAAATATTTGAAGAAAAAATTTGTGTCTTTGTTGTACTTATTTTAAGTAACAGTTCTAAACAAACTGGACATTCGCAACATTATGATACTAATTTAAATAATTTCCTTTTGGAAAGTAGAAAAAAAATATAAATTTTTTTTTTATAATATGACTTTTAGTAAACAAAATTATACTACTCTAAGCGGTGGATCACTTGGCTCATGGGTCGATGAAGAACGCAGCAAACTGTGCGTCATCGTGTGAACTGCAGGACACATGAACATCGACATTTTGAACGCATATCGCAGTCCATGCTGTTATGTACTTTAATTAATTTTGAAGTGCTGCTTGGACTACATATGGTTGAGGGTTGTGAGACTATTTTAAATATGTTGCTTGCAAATGGAAAAGTATCTTTATTTAATTATTTTGGTCTTTTTTAAGTTTGCTAAAGCATATGATATATTATTGGATTTAATCCATAATATTAAATTAACAAATATGTATATCAAAAACTAAAATCTTAGTATTCTATATTATCATTTTTTTTATTATAGAAAGAAAGTAAGTGTTTTTAGCAAAAAATTTTAATAACATTAAAATGAAATGACGAAAGAGCTTCTCTGTAATTGTGATAAAATATGTTGAAAAGATTTTAAATTAAAGGAATACATAAAGAAAAATTTTAAAATTTACGTTAAACAACCTCAACTCATATGAGAAAACTCCCTGAATTTAAGCATATTAATGAGGGAAGGAAAAGAAACTAACAAGGATTTTCTTAGTAGCGGCGAGCGAAAAGAAAACAGTTCAGCACTAAGCCATTTTGTCTTTATGGCAAATATGGGATGCAGTGTATGGAACATCTATAATCTAGTATGAGAAATTAACGATTTAAGTCCTTCTTAAATGAGGCCATTTACCCATAGAGGGTGCCAGGCCCGTATAACGTTAATGATTACTAGAAGGTGCTTCCAAAGAGTCGTGTTGCTTGATAGTGCAGCACTAAGTGGGTGGTAAACTCCATCTAAAACTAAATATAACCATGAGACCGATAGTAAACAAGTACCGTGAGGGAAAGTTGAAAAGAACTCTGAATAGAGAGTTAAATAGTACGTGAAACTGCTTAGAGGTTAAGCCCGATGAACCTGAAAATCCGTTATGGAAAATTCATCATTAATGCTGTGATATTTATAATATTGTAGAAATAGTGTGCAATTTTTCCATATAAGGACATTGTAATCTGTTAATGTAATAAATATTTATCAAAAGATCTTTTACTTAAGTTTATTCAAATTAGTCATTTTCGGATTTCTAACATAGAATAAATGTATTGGATTTGATAAATCATTGACAGATTTAATTATATATTGCGCTTAAATTTTTCGGAATTTTGCAATGATGAATAGATCTATTGATTTAATCGTTTATATTGTATGCGCTTTTATGATTAACAATGCGATAGATTCAGGATACCTTCGGGACCCGTCTTGAAACACGGACCAAGGAGTCTAACATATGTGCAAGTCATTGGGTATTTTTAATAAAACCCAATGGCATAATTAACTTAACTGTTATAATGGGATTAGTTTATATTTTATTATGAAATATTAATTCAATCCCGGGGCGTTCTATACAGTTATGTATAATAATATTTATATTATTTATGCCTCTAACTAGAGCGTACCTTGAGCATATATGCTGTGACCCGAAAGATGGTGAACTATACTTGATCAGGTTGAAGTCAGGGGAAACCCTGATGGAAGACCGAAACAGTTCTGACGTGCAAATCGATTGTCAGAATTGAGTATAGGGGCGAAAGACTAATCGAACCATCTAGTAGCTGGTTCCCTCCGAAGTTTCCCTCAGGATAGCTGGTGCATTTAAAAATTATGTAAAATAATCTTATCTGGTAAAGCGAATGATTAGAGGCCTTAGGGTCGAAACGATCTTAACCTATTCTCAAACTTTAAATGGGTAAGAACCTAACCTTTCTTGATATGAAGGTGTAGGTTGTGATATATTGTGCCCAGTGGGCCACTTTTGGTAAGCAGAACTGGTGCTGTGGGATGAACCAAACGTAATGTTACGGTGCCCAAATTAACAACTCATGCAGATACCATGAAAGGCGTTGGTTGCTTAAAACAGCAGGACGGTGGACATGGAAGTCGTAATCCGCTAAGGAGTGTGTAACAACTCACCTGCCGAAGCAACTAGCCCTTAAAATGGATGGCGCTTAAGTTGTATACCTATACATTACCGCTAAAGTAGATGATTTATATTTAATTTCGATTGGATAAAAATTTTGAAACTTTAGTGAGTAGGAGGGTACAATGGTGTGCTTAGAAGTGTTTGGCGTAAGCCTGCATGGAGCCGCTATTGGTACAGATCTTGGTGGTAGTAGCAAATAATCGAATGAGACCTTGGAGGACTGAAGTGGAGAAGGGTTTCGTGTGAACAGTGGTTGATCACGAGTTAGTCGGTCCTAAGTTCAAGGCGAAAGCCGAAAATTTTCAAGTTATAATTAAAAAAATTTCGAATATTTATTCGTAATAAAATTAAAATACTTGATAAATTTTGAACGAAAGGGAATACGGTTCCAATTCCGTAACCTGTTTTGAGTATCCGTTTGTTATTAAAAATGGGCATTTTGCTCATCCTGGCAACAGGAACGACCATAAAGAAGCCGTCGAGAGATATCGGAAGAGTTTTCTTTTCTGTTTTATAGTTGTACTACCATGGAAGTCTTTCGAAGAGAGATATGGTAGATGGACTAGAAGAGCATGACATTTACTGTTGTGTCGATATTTTCTCCTCGGACCTTGAAAATTTATGGTGGGATTACGCAAACTTCTCAACAGGCCGTACCGATATCCGCAGCTGGTCTCCAAGGTGAAGAGTCTCTAGTCGATAGAATAATGTAGGTAAGGGAAGTCGGCAAATTAGATCCGTAACTTCGGGATAAGGATTGGCTCTGAAGATTGAGATAGTCGGGCTTGAATTGGAAGCAATAACATGGTTTATGTACTCGTTCTGGGTAAATAGAAATTTTCGAATTTTGTTCCCCGGATAGTAGTTTACGTAACCAATTGTGGAATTTTCTTGCTAAAAACCTTGAGATATATTGCAAGATATTTTCTTTTGGTTTATAACGACTATCAATTAACAATCAATTCAGAACTGGCACGGACTTGGGGAATCCGACTGTCTAATTAAAACAAAGCATTGTGATGGCCCTAACGGGTGTTGACACAATGTGATTTCTGCCCAGTGCTCTGAATGTCAAAGTGAAGAAATTCAAGTAAGCGCGGGTAAACGGCGGGAGTAACTATGACTCTCTTGTGAAGTCGGGTATCAAATTGGAACAGAAAGTGTCAATGCATTCGCATATGCTGATGATATCATTTTGGTTACATCAACAAAACTTGGTATGAAGACAGCACTTGAGCTGGTGGAAGAGAAGGCCGAAGAGAAGGGCCTTTTGTTTAATACGGACAAATGTGGAGCCGTATCTATAGTTCCAGACGGGAAAAACAAGACCTATAAGGTATTGAGTCAAGTACAGTTTAGACTGAGGGGAGGTAATATACCCCAACTCCTTTCTTCACAAGAATGGAGATATCTCGGTGTAGATATCAGGCCGATTGGACCAAGGAAGGCTGGTCGAGACTTAGCTCCCTATATGGAGAGCCTGAGTAGGGCTCCTTTAAAACCGCAGCAAAGGCTCAAAATATTGAGGAGCTTCCTTATACCGAGGCTCTATCATCGGCTGGTCTTGTCAACCACGACTATGGATATATTGAAACGTATGGACAAACAGATAAGAACTGGAATTAGGGGGTGGCTACGGCTACCTCCAGATACGCCAACTGGTTTCTTTCACGCAGCCATCTCTGATGGAGGACTGGGAATCCCAGCTTTAGTGACGACGGTTCCTGGACTAATCTTTTCTAGATTCAGGAATCTTTCGAACTCGACGTCACCCGCAGTAAGGGCGGTTGCTAACGAGCATTGGGTTTGTCAAAAGATTGAATGGAGCCGAAAAGTGCTGATGAAAGAGGGATCTCTTCTCGAAACAAAAGAGGATCGCCAAAAATGGTGGGCTAAGCGTTTACATGATTCTAATGATGGTTTGGAGTTACGAGAAGCGAGTAAAACAAATCTATCTACTACATGGATAGAAAGAGGAAGTTTTGCCATTCCTGGTAAAGACTTCATTCAGAATGTGCACGTTAGGATCAATTGTTTACCCACCCGAATCCGAACGTCAAGAGGGATAAGGCGAGCAGCAGCAGATATTCAATGTCGCGGAGGTTGTAATGTGACGGAAACGGCAGCACATGTCATACAAAGCTGCCACCGTACACATGGAGGAAGAATCTTGCGGCATAATGCGGTTTCCAAGGTTTTAGCGACTGGTTTGAAGGACCTGGGCTTCAGAGTCTATGAGGAACCCAAGATAAGAACAACCGAAGGCTTAAGAAAACCCGATATTGTAGCAGTTAAAGGAGGAAGAGTCAGCGTTATCGACTCTCAGGTTGTGAGTGGCGCAACATCGCTTAATGAAGCTCATGAGAGAAAGAGATGTTACTATTCCAACAATGCCGGTGTAGTGGCGAACTTGGCTTCAACTCATAATGTCAACCCATCTGACATACGATTCTCCTCGTGTACAGTCTCTTGGAGGGGAATTTGGTCATCGAGGTCAGCTGAGTTCTTGCAAGGGCTTGGACTTTCGAAGAAGTTGCTGGCTGGAATAACAACAAGGGTGATCCAAGGAAGTTCTACAAACTGGAATCGGTGGAACAGAATGACTGGAGTGGTAAGGAGAGGGATTGGCTAGATAAGCTACAGCCTCTGGGGAAATCGCCCCCTAACAACAAAATCCGCAGCGATTAATACGGCGGCTCACGATGCAACATCCCGTGTGAACGTGTGTGGTTTGGTTGGTGAGAGTCCAACACTACTAGCTGACCGAATATTCAGCAGTGAACATTAGTTTCCCATGCGAAAAAAAAAAAAAAAAAAAAAAAAAAAAAAAATAGCCAAATGCCTCGTCATCTAATTAGTGACGCGCATGAATGGATTAACGAGATTCCTACTGTCCCTATCTACGATCTAGCGAAACCACAGCCAAGGGAACGGGCTTGGAATAATTAGCGGGGAAAGAAGACCCTGTTGAGCTTGACTCTAGTCTGGCAGTGTAAGGAGACATAAGAGGTGTAGCATAAGTGGGAGATAAATAGCTTCGGTTATTTATCACCAATGAAATACCACTACTCTTATTGTTTCCTTACTTACTTGATTAAATGGAACGTGTATCATTTCCTAGCCATTATACGGATGTATTTATATGTCTTATGGTATTTGGTTTTGATGCAAGCTTCTTGATCAAAGTACCACGAGTTTGTTATATAATTATAAACAGGTCTTGATGAAATAGTAATGTAGTTATATATGGCTATATTAGTTGAACTTGGTATAACTCCAACACTCAGGTATGATCCAATTCAAGGACATTTCCAGGTAGGGAGTTTGACTGGGGCGGTACATCTCTCAAATAATAACGGAGGTGTCCCAAGGCCAGCTCAGTGCGAACAGAAATCACACATAGAGCAAAAGGGCAAATGCTGACTTGATCTCGGTGTTCAGTACACACAGAGACAGCAAAAGCTCGGCCTATCGATCCTTTTGGTTTAAAGAGTTTTTAACAAGAGGTGTCAGAAAAGTTACCACAGGGATAACTGGCTTGTGGCGGCCAAGCGTTCATAGCGACGTCGCTTTTTGATCCTTCGATGTCGGCTCTTCCTATCATTGTGAAGCAAAATTCACCAAGCGTTGGATTGTTCACCCATGCAAGGGAACGTGAGCTGGGTTTAGACCGTCGTGAGACAGGTTAGTTTTACCCTACTGATGACAATTGTTGTTGCGACAGCATTCCTGCGTAGTACGAGAGGAACCGCAGGTACGGACCAATGGCACAATACTTGTTCGAGCGAACAGTGGTATGACGCTACGTCCGTTGGATTATGCCTGAACGCCTCTAAGGTCGTATCCGTGCTGGACTGCAATGATAAAAATGGGGCAATTGAATTGTATGGCAATAAACCATTAAAAGCTTTTAACATTTTGTTATAAGCGACAATGGATTTGATGCCAATGTTCTATATAACATAGCAAATATGGGATGTATCACGTATCGCCTATATGCCGCGCTAGTTATGTAGTTGAACATTATTAAATACGATGTCAATGCCTAGAATCAATTGTAAACGACTTTGGTAACGGGCAAGGTGTTGTAAGTGGTAGAGCAGCTGCCATACTGCGATCCACTGAAGCTTATCCTTTGCTTGAT	Eukaryota	Opisthokonta	Metazoa	Arthropoda	Insecta	Diptera	Syrphidae	Melanostoma	Melanostoma scalare	Eukaryota;Opisthokonta;Metazoa;Arthropoda;Insecta;Diptera;Syrphidae;Melanostoma;Melanostoma_scalare
GCA_949752715|CATKHQ010002467.1/100057-89561	2	GCA_949752715	92598	10497	TCTGGTTGATCCTGCCAGTAGTTATATGCTTGTCTCAAAGATTAAGCCATGCATGTCTAAGTACACACGAATTAAAAGTGAAACCGCAAAAGGCTCATTATATCAGTTATGGTTCATTAGATCGTTAACAGTTACTTGGATAACTGTGGTAATTCTAGAGCTAATACATGCAATATAAACACGAACCTTATGGAACGTGTGCTTTTATTAGGCTAAAACCAAGCGATTTTTTCGGAAATCGTTATTATGGTTGAACTCTAGATAATTTGCCGATCGTATGGTCTCGTACCGACGACAGATCTTTCAAATGTCTGCCCTATCAACTATTGATGGTAGTATCTAGGACTACCATGGTTGCAACGGGTAACGGGGAATCAGGGTTCGATTCCGGAGAGGGAGCCTGAGAAACGGCTACCACATCTAAGGAAGGCAGCAGGCGCGTAAATTACCCACTCCCAGTTCGGGGAGGTAGTGACGAAAAATAACAATACAGGACTCATATCCGAGGCCCTGTAATTGGAATGAGTACACTTTAAATCCTTTAACAAGGACCTATTGGAGGGCAAGTCTGGTGCCAGCAGCCGCGGTAATTCCAGCTCCAATAGCGTATATTAAAGTTGTTGCGGTTAAAACGTTCGTAGTTGAATTTGTGCTTCATACGGGTAGTACAACTATAATTGTGGATTGTACATTACCTTATGTATGCAAGCGTATTACCGGTGGAGTTCTTATATGTAATGGTACTTGTATTATTATGTATACCTCCTATTTAAACCTGCTTCAGTGCTCTTCATCGAGTGTTGTTGTGGGCCGGTACAATTACTTTGAACAAATTAGAGTGCTTAAAGCAGGCTCCAAATGCCTGAATATTTTGTGCATGGAATAATGAAATAAGACCTCTGATCTACTTTCATTGGTTTTTAGATCAAGAGGTAATGATTAATAGAAGCAGTTTGGGGGCATTAGTATTACGACGCGAGAGGTGAAATTCTTGGACCGTCGTAAGACTAACTTAAGCGAAAGCATTTGCCAAAGATGTTTTCATTAATCAAGAACGAAAGTTAGAGGTTCGAAGGCGATCAGATACCGCCCTAGTTCTAACCATAAACGATGCCAGCTAGCAATTGGGTGTAGCTACTTCTATGGCTCTCTCAGTCGCTTCCCGGGAAACCAAAGCTTTTGGGCTCCGGGGGAAGTATGGTTGCAAAGCTGAAACTTAAAGGAATTGACGGAAGGGCACCACCAGGAGTGGAGCCTGCGGCTTAATTTGACTCAACACGGGAAAACTTACCAGGTCCGAACATAAGTGTGTAAGACAGATTGATAGCTCTTTCTCGAATCTATGGGTGGTGGTGCATGGCCGTTCTTAGTTCGTGGAGTGATTTGTCTGGTTAATTCCGATAACGAACGAGACTCAAATATATTAAATAGATGCTTTCAGGATTATGGCGTTGAAGCTTTCATAGCCTTCATTCATGAATATAGTAAAATGTAAGCGTGTTTGAATGTGTTTATGTTAGTGGAGTCGTACCTGTTTGTTTGTCCCATTATAAGGACACTAGCTTCTTAAATGGACAAATTGCGTCTAGCAATAATGAGATTGAGCAATAACAGGTCTGGAATGCCCTTAGATGTCCTGGGCTGCACGCGCGCTACAATGAAAGTATCAACGTGTATTTCCTAGACCGAGAGGTCCGGGTAAACCGCTGAACCACTTTCATGCTTGGGATTGTGAACTGAAACTGTTCACATGAACTTGGAATTCCCAGTAAGTGTGAGTCATTAACTCGTATTGATTAAGTCCCTGCCCTTTGTACACACCGCCCGTCGCTACTACCGATTGAATTATTTAGTGAGGTCTCCGGACGTGATCACTGTGACGCTCACGTGTTACGGTTGTTTCGCAGAAGTTGACCGAACTTGATTATTTAGAGGAAGTAAAAGTCGTAACAAGGTTTCCGTAGGTGAACCTGCGGAAGGATCATTAACGTGTTCCTTCTATAATAAGAAACAAATTAAAATTTAACAATAAAAGTAAATAAATAAATGTTGAAAAATATAAAATATATTTTTTATTTGAAGAGTGTTATGTATCATACAAAATTTGATACGTAACAGTTTATTTAATTGAATTTACTTTTGAACGCATGTTTTGTATCAATAATATGATATAAAAACAAATATTTGAAGAAAAAATTTGTGTCTTTGTTGTACTTATTTTAAATAACAGTTCTAAACAAACTGGACATTCGCAACATTATGATACTAATTTAAATAATTTCCTTTTGGAAAGTAGAAAAAAAATATAAATTTTTTTTTTATAATATGACTTTTAGTAAACAAAATTATACTACTCTAAGCGGTGGATCACTTGGCTCATGGGTCGATGAAGAACGCAGCAAACTGTGCGTCATCGTGTGAACTGCAGGACACATGAACATCGACATTTTGAACGCATATCGCAGTCCATGCTGTTATGTACTTTAATTAATTTTGAAGTGCTGCTTGGACTACATATGGTTGAGGGTTGTGAGACTATTTTAAATATGTTGCTTGCAAATGGAAAAGTATCTTTATTTAATTATTTTGGTCTTTTTTAAGTTTGCTAAAGCATATGATATATTATTGGATTTAATCCATAATATTAAATTAACAAATATGTATATCAAAAACTAAAATCTTAGTATTCTATATTATCATTTTTTTTATTATAGAAAGAAAGTAAGTGTTTTTAGCAAAAAATTTTAATAACATTAAAATGAAATGACGAAAGAGCTTCTCTGTAATTGTGATAAAATATGTTGAAAAGATTTTAAATTAAAGGAATACATAAAGAAAAATTTTAAAATTTACGTTAAACAACCTCAACTCATATGAGAAAACTCCCTGAATTTAAGCATATTAATGAGGGAAGGAAAAGAAACTAACAAGGATTTTCTTAGTAGCGGCGAGCGAAAAGAAAACAGTTCAGCACTAAGCCATTTTGTCTTTATGGCAAATATGGGATGCAGTGTATGGAACATCTATAATCTAGTATGAGAAATTAACGATTTAAGTCCTTCTTAAATGAGGCCATTTACCCATAGAGGGTGCCAGGCCCGTATAACGTTAATGATTACTAGAAGGTGCTTCCAAAGAGTCGTGTTGCTTGATAGTGCAGCACTAAGTGGGTGGTAAACTCCATCTAAAACTAAATATAACCATGAGACCGATAGTAAACAAGTACCGTGAGGGAAAGTTGAAAAGAACTCTGAATAGAGAGTTAAATAGTACGTGAAACTGCTTAGAGGTTAAGCCCGATGAACCTGAAAATCCGTTATGGAAAATTCATCATTAATGCTGTGATATTTATAATATTGTAGAAATAGTGTGCAATTTTTCCATATAAGGACATTGTAATCTGTTAATGTAATAAATATTTATCAAAAGATCTTTTACTTAAGTTTATTCAAATTAGTCATTTTCGGATTTCTAACATAGAATAAATGTATTGGATTTGATAAATCATTGACAGATTTAATTATATATTGCGCTTAAATTTTTCGGAATTTTGCAATGATGAATAGATCTATTGATTTAATCGTTTATATTGTATGCGCTTTTATGATTAACAATGCGATAGATTCAGGATACCTTCGGGACCCGTCTTGAAACACGGACCAAGGAGTCTAACATATGTGCAAGTCATTGGGTATTTTTAATAAAACCCAATGGCATAATTAACTTAACTGTTATAATGGGATTAGTTTATATTTTATTATGAAATATTAATTCAATCCCGGGGCGTTCTATACAGTTATGTATAATAATATTTATATTATTTATGCCTCTAACTAGAGCGTACCTTGAGCATATATGCTGTGACCCGAAAGATGGTGAACTATACTTGATCAGGTTGAAGTCAGGGGAAACCCTGATGGAAGACCGAAACAGTTCTGACGTGCAAATCGATTGTCAGAATTGAGTATAGGGGCGAAAGACTAATCGAACCATCTAGTAGCTGGTTCCCTCCGAAGTTTCCCTCAGGATAGCTGGTGCATTTAAAAATTATGTAAAATAATCTTATCTGGTAAAGCGAATGATTAGAGGCCTTAGGGTCGAAACGATCTTAACCTATTCTCAAACTTTAAATGGGTAAGAACCTAACCTTTCTTGATGAAGGTGTAGGTTGTGATATATTGTGCCCAGTGGGCCACTTTTGGTAAGCAGAACTGGCGCTGTGGGATGAACCAAACGTAATGTTACGGTGCCCAAATTAACAACTCATGCAGATACCATGAAAGGCGTTGGTTGCTTAAAACAGCAGGACGGTGGACATGGAAGTCGTAATCCGCTAAGGAGTGTGTAACAACTCACCTGCCGAAGCAACTAGCCCTTAAAATGGATGGCGCTTAAGTTGTATACCTATACATTACCGCTAAAGTAGATGATTTATATTTAATTTCGATTGGATAAAAATTTTGAAACTTTAGTGAGTAGGAGGGTACAATGGTGTGCTTAGAAGTGTTTGGCGTAAGCCTGCATGGAGCCGCTATTGGTACAGATCTTGGTGGTAGTAGCAAATAATCGAATGAGACCTTGGAGGACTGAAGTGGAGAAGGGTTTCGTGTGAACAGTGGTTGATCACGAGTTAGTCGGTCCTAAGTTCAAGGCGAAAGCCGAAAATTTTCAAGTTATAATTAAAAAAATTTCGAATATTTATTCGTAATAAAATTACAATACTTGATAAATTTTGAACGAAAGGGAATACGGTTCCAATTCCGTAACCTGTTTTGAGTATCCGTTTGTTATTAAAAATGGGCATTTTGCTCATCCTGGCAACAGGAACGACCATAAAGAAGCCGTCAAGAGATATCGGAAGAGTTTTCTTTTCTGTTTTATAGTTGTACTACCATGGAAGTCTTTCGAAGAGAGATATGGTAGATGGACTAGAAGAGCATGACATTTACTGTTGTGTCGATATTTTCTCCTCGGACCTTGAAAATTTATGGTGGGATTACGCAAACTTCTCAACAGGCCGTACCGATATCCGCAGCTGGTCTCCAAGGTGAAGAGTCTCTAGTCGATAGAATAATGTAGGTAAGGGAAGTCGGCAAATTAGATCCGTAACTTCGGGATAAGGATTGGCTCTGAAGATTGAGATAGTCGGGCTTGAATTGGAAGCAATAACATGGTTTATGTACTCGTTCTGGGTAAATAGAAATTTTCGAATTTTGTTCCCCGGATAGTAGTTTACGTAACCAATTGTGGAATTTTCTTGCTAAAAACCTTGAGATATATTGCAAGATATTTTCTTTTGGTTTATAACGACTATCAATTAACAATCAATTCAGAACTGGCACGGACTTGGGGAATCCGACTGTCTAATTAAAACAAAGCATTGTGATGGCCCTAACGGGTGTTGACACAATGTGATTTCTGCCCAGTGCTCTGAATGTCAAAGTGAAGAAATTCAAGTAAGCGCGGGTAAACGGCGGGAGTAACTATGACTCTCTTAATGCGAAATGAACGAAATTTCTCTTTTGAACGCTGAAAACGGACCATTGCTGTTAGTCAAAAAAATTTTTTCTGGAAGTGCTTCTCACTTTCTGGGGCTTATATTTCTCGCAGATATAAGTCCCGTCCTTCGTGGTCACCTTGTATCGCGAAACTAACTTCAGGTATTGCAATGTGAAAAAGCCTAAAAAACTTTTTTAGTTGTGCAAGACTGTACAGCGGAGGGTCCTTTCAATCTGAGAAATTTATGATTCATATTCGAACGCTTGGCAAATTCTGTTGGTCTGAACAAGGCTGATAGCTAGGAGCCTATTCGCTTTAAGTAGTTATGGTTACAGTTCTAACGGCCTCCTCGTGGCTCCCGCTGGATAGCTGCTCGTAAGAAGCATCGGGTCGATTTATTTATAGTGGAAAGACCCGTGGTTCTTCTTCAATGCAGTGAACTAACAGTTAGAACAAAGCGGACCCCTGAGGTTAGCAGCCTCTTCGGTCTTTAATTTATTGCTGCAAATAACGAAATACCGAGCCTCGGATACTTCCCATCGCCCTCTGGCGATGGACTAAATAATTTAAACTAACCTTCTAACCAACTTCCGCCCACATCCTTTTCATGTCAATTCTGCCCAAGGAGCTTCACTACTTCAACTGGACTCGGTGTTCACAAGAAAAGAGCACACCCAGATGAAATGGATGAAGCAAGGCTAAGGGTTGATGTCAAAGCAAGATGGTCTTCTGAGGAAACCAAATTAATGGCAAAGAAAGAGGCCGAACTAAGGAAGCTTGGAATCAGATTTTTGAATAAGGAATTGCATATCCACTTTCCGAATAGGACGGTGGAAGCAATCAAGAAAGAACGTCAAAAATCGGACTATAAAGATCTAGTCTTAAACTACTCGAGTAATGTGGAACCGAGTACCAATGCTTCAGTGAGGACTAGTTCAGTTCCTCAAAGAATAATAATGGAGAGTTTACAACGCTCGTCCATAAGAGAAAATGCCAAATACAAAAGTGAAAAGCTAAATGACATCATCCAGCAAGCTTCGCAATTTGGGACAGAAGAGACCATACTCAATTTGTCAGAGTACCTTAGGGAAATTTTTCCAGTTAGGAGAAGACAGATTGGACGACAGAGACGTCAACAAACGAACGACCAACGACTTAGCCGAAGAAAAATTAGGAGATTAGAATACAAACAAACTCAAACCAATTGGATAAAACATCAGCAACGATGTGTCCACACGATCCTTAACGGATCGGACAATAGCATAGAACCACCGCAGGAAATTTTAGAGCCCTTCTGGCGAAACATTTTTGAACAGGAATGTTCAACTTCCCCCGACAATATTAGGCAGGAAGAGATTTCGGGAACCCTTTGGGATCCTATCACTTCCGAAGAAATAGTAAATCAGAAGCCATCTCTCAAAACATCTCCAGGACCTGATGGTTTAACGCCAAGGGAACTGCGAAATGTACCAAGTGATATTCTATCAGGAATTATGAACTTAATTCTTTGGTGTGGGAGGCTTCCATCGCATTTGTACGAATCTCGTACCACATTCATTCCAAAAAAATCTGATTCAACACAACCCGGCGACTTTCGACCGATTACAGTCTCCTCAATAATTGTTAGAATGCTTCATGGTATCCTGGCTAAACGCCTGAGTAAAGTCATCACTCTGGATCCACGACAGCAAGCATTTATTGAGGCTGATGGTTGTGCTACTAATATAACGCTTCTTGACATGTTGTTAAGAAGCCACCACAATAGTTTTTCAAGTTGCTACCTTGCATCTCTGGATGTTGCCAAAGCGTTTGATTCAGTCTCGCATTCGACAATTCTTTCCACATTGCGCTCTTGGGGCGTCCCGTCGAACTTCATCGAGTATGTGGATGATTTATATAGTAAATCATTCACTAGAATCAAAGGAAACGGTTGGACATCCTCCCCTATTTATCCGAAAAGTGGTGTTAAGCAAGGTGACCCACTTTCACCCATATTCTTTAACTTAGTATTAGATAAACTCCTAAAATCTCTTCCAGCTGAAATTCATTGCAAGATTGGCAATTCGTCAACCAATGCAATAGCCTTCGCCGATGATTTAGTTTTGTGTGCAACAACACCAGCAGGTCTCCAACAGCTATTAGACCAATCAGATAACTTTCTCAAGTCCTGTGGCCTTCGCCTCAATCCGGCAAAATGCATTACCATCAGCATTAAAGGACAACCCAAACAAAAGATATCGGTCATCGAACCAAGAGTATTCAAAATTGGTGGCAATGCCGTTCCCAGCTTGAAGCGCTCTGATGAATTCCGATATCTTGGTGTTAACTTTTCGCCGGAAGGCAGGGTTAAGGTTGAGCCTAAGAAAGATGTAGTTCCCAAATTGAACATGATCACGAAAGCTCCCTTGAAACCACAGCAAAGACTTCACATCTTGAGGAACTATCTGATTCCACAAACGTATCATAAACTGGCTCTAGGAAATGTCAACATAGGCTGTCTCAATAAAGTCGACAGAACAATAAGGAATGAAGTAAGGAAATGGCTTAACTTGCCAAACGACGTCTCAAACGCCTACTTCCATGCGCCAGTCAACCAAGGTGGGCTAGGCATAAATGACCTACGGTGGACAGCGCCCTTAATTCGACTAAAGAGACTTACCAACATCAGGATGCCTAACCTAGAAGCGTCAGTCCAGGCAGATATCTTCATGGCTGAAGAGATCAGTAAAACAGAAAGGCGACTTAGGGTAGACGACCGTCAACTGCAAACAACTAGCGACATAAATGACTACTGGACGAAGAGACTAGGGCTATCCGTAGACGGTAATGGACTTCGTGAGGCTGGTGATCACGGGCATGCACATAGATGGGTTATGGAACCAACGAGACTCCTGACGGGCAAAGATTTCATCCATTGTTTAAAAACAAGGATAAATGCCCTTCCTACAAGATCAAGAACTTCAAGGGGTCGCTCCCAAATAGATCGTGAATGTAGGGCTGGATGTCCAAGACCAGAAACCCTGAATCATGTTGTACAGACCTGCCAGAGATCACATAGCAGCCGCATTGATCGTCACAACTCGATCACCAAATTCATCACACGGAGTTCACGTACCAAAGGGCTTCAGACGATAATTGAACCAATTATCAGAACAAGCCAAGGAGTTAGGAAGCCTGATCTAGTCATTGTTAAAGACCGATCAGCAGTTGTTATTGACGCGCAAGTTGTCACGGATGGATTTGTTCTGAACACTGCTCATCTTAGGAAAAAAGAAAAGTACGATAGACATGAGATCCGAGAGGAAATAAAATCGCGCCTCCAGGTAGAAGAAGTCTGTGTTACAACAGCTACTTTGAACTGGAGAGGAGTATGGTCGAAAAATAGCGTAGAGGATCTCATTAGACTAGGTATCCTAAGAAAGAGCGATAGCGCGCTACTATCCACCAGAGTTTTAGTAGGGACATACCGATGTTTCAGACAATTTAGTGAGGTTACTTGGCGGACTGACATTGATCCAGGATGACACCCCTTCCCTTTTTTCCTATCATTTCTCCTTTTTTTGGTTTCCCATGAAAATGGCGAAATTTTTTTTTTTCCCAGTGCTGCCTGCTGGCTCAGGCACAATTCGTAACGGCCACTTGATGGATCCCTGGAGGATCCCAACGTCGTGCAATCAAAAAAAAATAGCCAAATGCCTCGTCATCTAATTAGTGACGCGCATGAATGGATTAACGAGATTCCTACTGTCCCTATCTACGATCTAGCGAAACCACAGCCAAGGGAACGGGCTTGGAATAATTAGCGGGGAAAGAAGACCCTGTTGAGCTTGACTCTAGTCTGGCAGTGTAAGGAGACATAAGAGGTGTAGCATAAGTGGGAGATAAATAGCTTCGGTTATTTATCACCAATGAAATACCACTACTCTTATTGTTTCCTTACTTACTTGATTAAATGGAACGTGTATCATTTCCTAGCCATTATACGGATGTATTTATATGTCTTATGGTATTTGGTTTTGATGCAAGCTTCTTGATCAAAGTACCACGAGTTTGTTATATAATTATAAACAGGTCTTGATGAAATAGTAATGTAGTTATATATGGCTATATTAGTTGAACTTGGTATAACTCCAACACTCAGGTATGATCCAATTCAAGGACATTTCCAGGTAGGGAGTTTGACTGGGGCGGTACATCTCTCAAATAATAACGGAGGTGTCCCAAGGCCAGCTCAGTGCGAACAGAAATCACACATAGAGCAAAAGGGCAAATGCTGACTTGATCTCGGTGTTCAGTACACACAGAGACAGCAAAAGCTCGGCCTATCGATCCTTTTGGTTTAAAGAGTTTTTAACAAGAGGTGTCAGAAAAGTTACCACAGGGATAACTGGCTTGTGGCGGCCAAGCGTTCATAGCGACGTCGCTTTTTGATCCTTCGATGTCGGCTCTTCCTATCATTGTGAAGCAAAATTCACCAAGCGTTGGATTGTTCACCCATGCAAGGGAACGTGAGCTGGGTTTAGACCGTCGTGAGACAGGTTAGTTTTACCCTACTGATGACAATTGTTGTTGCGACAGCATTCCTGCGTAGTGCGAGAGGAACCGCAGGTACGGACCAATGGCACAATACTTGTTCGAGCGAACAGTGGTATGACGCTACGTCCGTTGGATTATGCCTGAACGCCTCTAAGGTCGTATCCGTGCTGGACTGCAATGATAAAAATGGGGCAATTGAATTGTATGGCAATAAACCATTAAAAGCTTTTAACATTTTGTTATAAGCGACAATGGATTTGATGCCAATGTTCTATATAACATAGCAAATATGGGATGTATCACGTATCGCCTATATGCCGCGCTAGTTATGTAGTTGAACATTATTAAATACGATGTCAATGCCTAGAATCAATTGTAAACGACTTTGGTAACGGGCAAGGTGTTGTAAGTGGTAGAGCAGCTGCCATACTGCGATCCACTGAAGCTTATTCTTTGCTTGAT	Eukaryota	Opisthokonta	Metazoa	Arthropoda	Insecta	Diptera	Syrphidae	Melanostoma	Melanostoma scalare	Eukaryota;Opisthokonta;Metazoa;Arthropoda;Insecta;Diptera;Syrphidae;Melanostoma;Melanostoma_scalare
GCA_949752715|CATKHQ010002467.1/70997-65298	1	GCA_949752715	92598	5700	TCTGGTTGATCCTGCCAGTAGTTATATGCTTGTCTCAAAGATTAAGCCATGCATGTCTAAGTACACACGAATTAAAAGTGAAACCGCAAAAGGCTCATTATATCAGTTATGGTTCATTAGATCGTTAACAGTTACTTGGATAACTGTGGTAATTCTAGAGCTAATACATGCAATATAAACACGAACCTTATGGAACGTGTGCTTTTATTAGGCTAAAACCAAGCGATTTTTTCGGAAATCGTTATTATGGTTGAACTCTAGATAATTTGCCGATCGTATGGTCTCGTACCGACGACAGATCTTTCAAATGTCTGCCCTATCAACTATTGATGGTAGTATCTAGGACTACCATGGTTGCAACGGCTAACGGGGAATCAGGGTTCGATTCCGGAGAGGGAGCCTGAGAAACGGCTACCACATCTAAGGAAGGCAGCAGGCGCGTAAATTACCCACTCCCAGTTCGGGGAGGTAGTGACGAAAAATAACAATACAGGACTCATATCCGAGGCCCTGTAATTGGAATGAGTACACTTTAAATCCTTTAACAAGGACCTATTGGAGGGCAAGTCTGGTGCCAGCAGCCGCGGTAATTCCAGCTCCAATAGCGTATATTAAAGTTGTTGCGGTTAAAACGTTCGTAGTTGAATTTGTGCTTCATACGGGTAGTACAACTATAATTGTGGATTGTACATTACCTTATGTATGCAAGCGTATTACCGGTGGAGTTCTTATATGTAATGGTACTTGTATTATTATGTATACCTCCTATTTAAACCTGCTTCAGTGCTCTTCATCGAGTGTTGTTGTGGGCCGGTACAATTACTTTGAACAAATTAGAGTGCTTAAAGCAGGCTCCAAATGCCTGAATATTTTGTGCATGGAATAATGAAATAAGACCTCTGATCTACTTTCATTGGTTTTTAGATCAAGAGGTAATGATTAATAGAAGCAGTTTGGGGGCATTAGTATTACGACTCGAGAGGTGAAATTCTTGGACCGTCGTAAGACTAACTTAAGCGAAAGCATTTGCCAAAGATGTTTTCATTAATCAAGAACGAAAGTTAGAGGTTCGAAGGCGATCAGATACCGCCCTAGTTCTAACCATAAACGATGCCAGCTAGCAATTGGGTGTAGCTACTTCTATGGCTCTCTCAGTCGCTTCCCGGGAAACCAAAGCTTTTGGGCTCCGGGGGAAGTATGGTTGCAAAGCTGAAACTTAAAGGAATTGACGGAAGGGCACCACCACGAGTGGAGCCTGCGGCTTAATTTGACTCAACACGGGAAAACTTACCAGGTCCGAACATAAGTGTGTAAGACAGATTGATAGCTCTTTCTCGAATCTATGGGTGGTGGTGCATGGCCGTTCTTAGTTCGTGGAGTGATTTGTCTGGTTAATTCCGATAACGAACGAGACTCAAATATATTAAATAGATGCTTTCAGGATTATGGCGTTGAAGCTTTCATAGCCTTCATTCATGAATATAGTAAAATGTAAGCGTGTTTGAATGTGTTTATGTTAGTGGAGTCGTACCTGTTTGTTTGTCCCATTATAAGGACACTAGCTTCTTAAATGGACAAATTGCGTCTAGCAATAATGAGATTGAGCAATAACAGGTCTGGAATGCCCTTAGATGTCCTGGGCTGCACGCGCGCTACAATGAAAGTATCAACGTGTATTTCCTAGACCGAGAGGTCCGGGTAAACCGCTGAACCACTTTCATGCTTGGGATTGTGAACTGAAACTGTTCACATGAACTTGGAATTCCCAGTAAGTGTGAGTCATTAACTCGTATTGATTAAGTCCCTGCCCTTTGTACACACCGCCCGTCGCTACTACCGATTGAATTATTTAGTGAGGTCTCCGGACGTGATCACTGTGACGCTCACGTGTTACGGTTGTTTCGCAGAAGTTGACCGAACTTGATTATTTAGAGGAAGTAAAAGTCGTAACAAGGTTTCCGTAGGTGAACCTGCGGAAGGATCATTAACGTGTTCCTTCTATAATAAGAAACAAATTAAAATTTAACAATAAAAGTAAATAAATAAATGTTGAAAAATATAAAATATATTTTTTATTTGAAGAGTGTTATGTATCATACAAAATTTGATACGTAACAGTTTATTTAATTGAATTTACTTTTGAACGCATGTTTTGTATCAATAATATGATATAAAAACAAATATTTGAAAAAAAAATTTGTGTCTTTGTTGTACTTATTTTAAGTAACAGTTCTAAACAAACTGGACATTCGCAACATTATGATACTAATTTAAATAATTTCCTTTTGGAAAGTAGAAAAAAAATATTAATTTTTTTTTTATAATATGACTTTTAGTAAACAAAATTATACTACTCTAAGCGGTGGATCACTTGGCTCATGGGTCGATGAAGAACGCAGCAAACTGTGCGTCATCGTGTGAACTGCAGGACACATGAACATCGACATTTTGAACGCATATCGCAGTCCATGCTGTTATGTACTTTAATTAATTTTGAAGTGCTGCTTGGACTACATATGGTTGAGGGTTGTGAGACTATTTTAAATATGTTGCTTGCAAATGGAAAAGTATCTTTATTTAATTATTTTGGTCTTTTTTAAGTTTGCTAAAGCATATGATATATTATTGGATTTAATCCATAATATTAAATTAACAAATATGTATATCAAAAACTAAAATCTTAGTATTCTATATTATCATTTTTTTTTATTATAGAAAGAAAGTAAGTGTTTTTAGCAAAAAATTTTAATAACATTAAAATGAAATGACGAAAGAGCTTCTCTGTAATTGTGATAAAAAATGTTGAAAAGATTTTAAATTAAAGGAATACATAAAGAAAAATTTTAAAATTTACGTTAAACAACCTCAACTCATATGAGAAAACTCCCTGAATTTAAGCATATTAATGAGGGAAGGAAAAGAAACTAACAAGGATTTTCTTAGTAGCGGCGAGCGAAAAGAAAACAGTTCAGCACTAAGCCATTTTGTCTTTATGGCAAATATGGGATGCAGTGTATGGAACATCTATAATCTAGTATGAGAAATTAACGATTTAAGTCCTTCTTAAATGAGGCCATTTACCCATAGAGGGTGCCAGGCCCGTATAACGTTAATGATTACTAGAAGGTGCTTCCAAAGAGTCGTGTTGCTTGATAGTGCAGCACTAAGTGGGTGGTAAACTCCATCTAAAACTAAATATAACCATGAGACCGATAGTAAACAAGTACCGTGAGGGAAAGTTGAAAAGAACTCTGAATAGAGAGTTAAATAGTACGTGAAACTGCTTAGAGGTTAAGCCCGATGAACCTGAAAATCCGTTATGGAAAATTCATCATTAATGCTGTGATATTTATAATATTGTAGAAATAGTGTGCAATTTTTCCATATAAGGACATTGTAATCTGTTAATGTAATAAATATTTATCAAAAGATCTTTTACTTAAGTTTATTCAAATTAGTCATTTTCGGATTTCTAACATAGAATAAATGTATTGGATTTGATAAATCATTGACAGATTTAATTATATATTGCGCTTAAATTTTTCGGAATTTTGAAATGATGAATAGATCTATTGATTTAATCGTTTATATTGTATGCGCTTTTATGATTAACAATGCGATAGATTCAGGATACCTTCGGGACCCGTCTTGAAACACGGACCAAGGAGTCTAACATATGTGCAAGTCATTGGGTATTTTTAATAAAACCCAATGGCATAATTAACTTAACTGTTATAATGGGATTAGTTTATATTTTATTATGAAATATTAATTCAATCCCGGGGCGTTCTATACAGTTATGTATAATAATATTTATATTATTTATGCCTCTAACTAGAGCGTACCTTGAGCATATATGCTGTGACCCGAAAGATGGTGAGCTATACTTGATCAGGTTGAAGTCAGGGGAAACCCTGATGGAAGACCGAAACAGTTCTGACGTGCAAATCGATTGTCAGAATTGAGTATAGGGGCGAAAGACTAATCGAACCATCTAGTAGCTGGTTCCCTCCGAAGTTTCCCTCAGGATAGCTGGTGCATTTAAAAATTATGTAAAATAATCTTATCTGGTAAAGCGAATGATTAGAGGCCTTAGGGTCGAAACGATCTTAACCTATTCTCAAACTTTAAATGGGTAAGAACCTAACCTTTCTTGATATGAAGGTGTAGGTTGTGATATATTGTGCCCAGTGGGCCACTTTTGGTAAGCAGAACTGGCGCTGTGGGATGAACCAAACGTAATGTTACGGTGCCCAAATTAACAACTCATGCAGATACCATGAAAGGCGTTGGTTGCTTAAAACAGCAGGACGGTGGACATGGAAGTCGTAATCCGCTAAGGAGTGTGTAACAACCCACCTGCCGAAGCAACTAGCCCTTAAAATGGATGGCGCTTAAGTTGTATACCTATACATTACCGCTAAAGTAGATGATTTATATTTAATTTCGATTGGATAAAAATTTTGAAACTTTAGTGAGTAGGAGGGTACAATGGTGTGCTTAGAAGTGTTTGGCGTAAGCCTGCATGGAGCCGCTATTGGTACAGATCTTGGTGGTAGTAGCAAATAATCGAATGAGACCTTGGAGGATTGAAGTGGAGAAGGGTTTCGTGTGAACAGTGGTTGATCACGAGTTAGTCGGTCCTAAGTTCAAGGCGAAAGCCGAAAATTTTCAAGTTATAATTAAAAAAATTTCGAATATTTATTTGTAATAAAATTAAAATACTTGATAAATTTTGAACGAAAGGGAATACGGTTCCAATTCCGTAACCTGTTTTGAGTATCCGTTTGTTATTAAAAATGGGCATTTTGCTCATCCTGGCAACAGGAACGACCATAAAGAAGCCGTCGAGAGATATCGGAAGAGTTTTCTTTTCTGTTTTATAGTTGTACTACCATGGAAGTCTTTCGAAGAGAGATATGGTAGATGGACTAGAAGAGCATGACATTTACTGTTGTGTCGATATTTTCTCCTCGGACCTTGAAAATTTATGGTGGGATTACGCAAACTTCTCAACAGGCCGTACCGATATCCGCAGCTGGTCTCCAAGGTGAAGAGTCTCTAGTCGATAGAATAATGTAGGTAAGGGAAGTCGGCAAATTAGATCCGTAACTTCGGGATAAGGATTGGCTCTGAAGATTGAAATAGTCGGGCTTGAATTGGAAGCAATAACATGGTTTATGTACTCGTTCTGGGTAAATAGAAATTTTCGAATTTTGTTCCCCGGATAGTAGTTTACGTAACCAATTGTGGAATTTTCTTGCTAAAAACCTTGAGATATATTGCAAGATATTTTCTTTTGGTTTATAACGACTATCAATTAACAATCAATTCAGAACTGGCACGGACTTGGGGAATCCGACTGTCTAATTAAAACAAAGCATTGTGATGGCCCTAACGGGTGTTGACACAATGTGATTTCTGCCCAGTGCTCTGAATGTCAAAGTGAAGAAATTCAAGTAAGCGCGGGTAAACGGCGGGAGTAACTATGACTCTCTTAAAAATCTAAACGGTATGGCTGCCAACACCTCAGCCAAAACACAAACCATCATTAATATTTCATTTACCTGTAAATCAATTTTAGTTTTAGGTGAATAAAGGAATTTAAGCTCGGTTTTTGAGCATAGCCAAATGCCTCGTCATCTAATTAGTGACGCGCATGAATGGATTAACGAGATTCCTACTGTCCCTATCTACCCC	Eukaryota	Opisthokonta	Metazoa	Arthropoda	Insecta	Diptera	Syrphidae	Melanostoma	Melanostoma scalare	Eukaryota;Opisthokonta;Metazoa;Arthropoda;Insecta;Diptera;Syrphidae;Melanostoma;Melanostoma_scalare
GCA_949752715|CATKHQ010002467.1/84613-76695	2	GCA_949752715	92598	7919	TCTGGTTGATCCTGCCAGTAGTTATATGCTTGTCTCAAAGATTAAGCCATGCATGTCTAAGTACACACGAATTAAAAGTGAAACCGCAAAAGGCTCATTATATCAGTTATGGTTCATTAGATCGTTAACAGTTACTTGGATAACTGTGGTAATTCTAGAGCTAATACATGCAATATAAACACGAACCTTATGGAACGTGTGCTTTTATTAGGCTAAAACCAAGCGATTTTTTCGGAAATCGTTATTATGGTTGAACTCTAGATAATTTGCCGATCGTATGGTCTCGTACCGACGACAGATCTTTCAAATGTCTGCCCTATCAACTATTGATGGTAGTATCTAGGACTACCATGGTTGCAACGGGTAACGGGGAATCAGGGTTCGATTCCGGAGAGGGAGCCTGAGAAACGGCTACCACATCTAAGGAAGGCAGCAGGCGCGTAAATTACCCACTCCCAGTTCGGGGAGGTAGTGACGAAAAATAACTAGTACACTTTAAATCCTTTAACAAGGACCTATTGGAGGGCAAGTCTGGTGCCAGCAGCCGCGGTAATTCCAGCTCCAATAGCGTATATTAAAGTTGTTGCGGTTAAAACGTTCGTAGTTGAATTTGTGCTTCATACGGGTAGTACAACTATAATTGTGGATTGTACATTACCTTATGTATGCAAGCGTATTACCGGTGGAGTTCTTATATGTAATGGTACTTGTATTATTATGTATACCTCCTATTTAAACCTGCTTCAGTGCTCTTCATCGAGTGTTGTTGTGGGCCGGTACAATTACTTTGAACAAATTAGAGTGCTTAAAGCAGGCTCCAAATGCCTGAATATTTTGTGCATGGAATAATGAAATAAGACCTCTGATCTACTTTCATTGGTTTTTAGATCAAGAGGTAATGATTAATAGAAGCAGTTTGGGGGCATTAGTATTACGACGCGAGAGGTGAAATTCTTGGACCGTCGTAAGACTAACTTAAGCGAAAGCATTTGCCAAAGATGTTTTCATTAATCAAGAACGAAAGTTAGAGGTTCGAAGGCGATCAGATACCGCCCTAGTTCTAACCATAGACGATGCCAGCTAGCAATTGGGTGTAGCTACTTCTATGGCTCTCTCAGTCGCTTCCCGGGAAACCAAAGCTTTTGGGCTCCGGGGGAAGTATGGTTGCAAAGCTGAAACTTAAAGGAATTGACGGAAGGGCACCACCAGGAGTGGAGCCTGCGGCTTAATTTGACTCAACACGGGAAAACTTACCAGGTCCGAACATAAGTGTGTAAGACAGATTGATAGCTCTTTCTCGAATCTATGGGTGGTGGTGCATGGCCGTTCTTAGTTCGTGGAGTGATTTGTCTGGTTAATTCCGATAACGAACGAGACTCAAATATATTAAATAGATGCTTTCAGGATTATGGCGTTGAAGCTTTCATAGCCTTCATTCATGAATATAGTAAAATGTAAGCGTGTTTGAATGTGTTTATGTTAGTGGAGTCGCACCTGTTTGTTTATCCCATTATAAGGACACTAGCTTCTTAAATGGACAAATTGCGTCTAGCAATAATGAGATTGAGCAATAACAGGTCTGGAATGCCCTTAGATGTCCTGGGCTGCACGCGCGCTACAATGAAAGTATCAACGTGTATTTCCTAGACCGAGAGGTCCGGGTAAACCGCTGAACCACTTTCATGCTTGGGATTGTGAACTGAAACTGTTCACATGAACTTGGAATTCCCAGTAAGTGTGAGTCATTAACTCGTATTGATTAAGTCCCTGCCCTTTGTACACACCGCCCGTCGCTACTACCGATTGAATTATTTAGTGAGGTCTCCGGACGTGATCACTGTGACGCTCACGTGTTACGGTTGTTTCGCAGAAGTTGACCGAACTTGATTATTTAGAGGAAGTAAAAGTCGTAACAAGGTTTCCGTAGGTGAACCTGCGGAAGGATCATTAACGTGTTCCTTCTATAATAAGAAACAAATTAAAATTTAACAATAAAAGTAAATAAATAAATGTTGAAAAATATAAAATATATTTTTTATTTGAAGAGTGTTATGTATCATACAAAATTTGATACGTAACAGTTTATTTAATTGAATTTACTTTTGAACGCATGTTTTGTATCAATAATATGATATAAAAACAAATATTTGAAAAAAAAATTTGTGTCTTTGTTGTACTTATTTTAAGTAACAGTTCTAAACAAACTGGACATTCGCAACATTATGATACTAATTTAAATAATTTCCTTTTGGAAAGTAGAAAAAAAATATTAATTTTTTTTTTATAATATGACTTTTAGTAAACAAAATTATACTACTCTAAGCGGTGGATCACTTGGCTCATGGGTCGATGAAGAACGCAGCAAACTGTGCGTCATCGTGTGAACTGCAGGACACATGAACATCGACATTTTGAACGCATATCGCAGTCCATGCTGTTATGTACTTTAATTAATTTTGAAGTGCTGCTTGGACTACATATGGTTGAGGGTTGTGAGACTATTTTAAATATGTTGCTTGCAAATGGAAAAGTATCTTTATTTAATTATTTTGGTCTTTTTTAAGTTTGCTAAAGCATATGATATATTATTGGATTTAATCCATAATATTAATTTAACAAATATGTATATCAAAAACTAAAATCTTAGTATTCTATATTATCATTTTTTTATTATAGAAAGAAAGTAAGTGTTTTTAGCAAAAAATTTTAATAACATTAAAATGAAATGACGAAAGAGCTTCTCTGTAATTGTGATAAAATATGTTGAAAAGATTTTAAATTAAAGGAATACATAAAGAAAAATTTTAAAATTTACGTTAAACAACCTCAACTCATATGAGAAAACTCCCTGAATTTAAGCATATTAATGAGGGAAGGAAAAGAAACTAACAAGGATTTTCTTAGTAGCGGCGAGCGAAAAGAAAACAGTTCAGCACTAAGCCATTTTGTCTTTATGGCAAATATGGGATGCAGTGTATGGAACATCTATAATCTAGTATGAGAAATTAACGATTTAAGTCCTTCTTAAATGAGGCCATTTACCCATAGAGGGTGCCAGGCCCGTATAACGTTAATGATTACTAGAAGGTGCTTCCAAAGAGTCGTGTTGCTTGATAGTGCAGCACTAAGTGGGTGGTAAACTCCATCTAAAACTAAATATAACCATGAGACCGATAGTAAACAAGTACCGTGAGGGAAAGTTGAAAAGAACTCTGAATAGAGAGTTAAATAGTACGTGAAACTGCTTAGAGGTTAAGCCCGATGAACCTGAAAATCCGTTATGGAAAATTCATCATTAATGCTGTGATATTTATAATATTGTAGAAATAGTGTGCAATTTTTCCATATAAGGACATTGTAATCTGTTAATGTAATAAATATTTATCAAAAGATCTTTTACTTAAGTTTATTCAAATTAGTCATTTTCGGATTTCTAACATAGAATAAATGTATTGGATTTGATAAATCATTGACAGATTTAATTATATATTGCGCTTAAATTTTTCGGAATTTTGCAATGATGAATAGATCTATTGATTTAATCGTTTATATTGTATGCGCTTTTATGATTAACAATGCGATAGATTCAGGATACCTTCGGGACCCGTCTTGAAACACGGACCAAGGAGTCTAACATATGTGCAAGTCATTGGGTATTTTTAATAAAACCCAATGGCATAATTAACTTAACTGTTATAATGGGATTAGTTTATATTTTATTATGAAATATTAATTCAATCCCGGGGCGTTCTATACAGTTATGTATAATAATATTTATATTATTTATGCCTCTAACTAGAGCGTACCTTGAGCATATATGCTGTGACCCGAAAGATGGTGAACTATACTTGATCAGGTTGAAGTCAGGGGAAACCCTGATGGAAGACCGAAACAGTTCTGACGTGCAAATCGATTGTCAGAATTGAGTATAGGGGCGAAAGACTAATCGAACCATCTAGTAGCTGGTTCCCTCCGAAGTTTCCCTCAGGATAGCTGGTGCATTTAAAAATTATGTAAAATAATCTTATCTGGCAAAGCGAATGATTAGAGGCCTTAGGGTCGAAACGATCTTAACCTATTCTCAAACTTTAAATGGGTAAGAACCTAACCTTTCTTGATATGAAGGTGTAGGTTGTGATATATTGTGCCCAGTGGGCCACTTTTGGTAAGCAGAACTGGCGCTGTGGGATGAACCAAACGTAATGTTACGGTGCCCAAATTAACAACTCATGCAGATACCATGAAAGGCGTTGGTTGCTTAAAACAGCAGGACGGTGGACATGGAAGTCGTAATCCGCTAAGGAGTGTGTAACAACTCACCTGCCGAAGCAACTAGCCCTTAAAATGGATGGCGCTTAAGTTGTATACCTATACATTACCGCTAAAGTTAATGATTTATATTTAATTTCGATTGGATAAAAATTTTGAAACTTTAGTGAGTAGGAGGGTACAATGGTGTGCTTAGAAGTGTTTGGCGTAAGCCTGCATGGAGCCGCTATTGGTACAGATCTTGGTGGTAGTAGCAAATAATCGAATGAGACCTTGGAGGACTGAAGTGGAGAAGGGTTTCGTGTGAACAGTGGTTGATCACGAGTTAGTCGGTCCTAAGTTCAAGGCGAAAGCCGAAAATTTTCAAGTTATAATTAAAAAAATTTCGAATATTTATTCGTAATAAAATTACAATACTTGATAAATTTTGAACGAAAGGGAATACGGTTCCAATTCCGTAACCTGTTTTGAGTATCCGTTTGTTATTAAAAATGGGCATTTTGCTCATCCTGGCAACAGGAACGACCATAAAGAAGCCGTCGAGAGATATCGGAAGAGTTTTCTTTTCTGTTTTATAGTTGTACTACCATGGAAGTCTTTCGAAGAGAGATATGGTAGATGGACTAGAAGAGCATGACATTTACTGTTGTGTCGATATTTTCTCCTCGGACCTTGAAAATTTATGGTGGGATTACGCAAACTTCTCAACAGGCCGTACCGATATCCGCAGCTGGTCTCCAAGGTGAAGAGTCTCTAGTCGATAGAATAATGTAGGTAAGGGAAGTCGGCAAATTAGATCCGTAACTTCGGGATAAGGATTGGCTCTGAAGATTGAGATAGTCGGGCTTGAATTGGAAGCAATAACATGGTTTATGTACTCGTTCTGGGTAAATAGAAATTTTCGAATTTTGTTCCCCGGATAGTAGTTTACGTAACCAATTGTGGAATTTTCTTGCTAAAAACCTTGAGATATATTGCAAGATATTTTCTTTTGGTTTATAACGACTATCAATTAACAATCAATTCAGAACTGGCACGGACTTGGGGAATCCGACTGTCTAATTAAAACAAAGCATTGTGATGGCCCTAACGGGTGTTGACACAATGTGATTTCTGCCCAGTGCTCTGAATGTCAAAGTGAAGAAATTCAAGTAAGCGCGGGTAAACGGCGGGAGTAACTATGACTCTCTTAAATTTTAGAGCCCTTCTGGCGAAACATTTTTGAACAGGAATGTTCAACTTCCCCCGACAATATTAGGCAGGAAGAGATTTCGGGAACCCTTTGGGATCCTATCACTTCCGAAGAAATAGTAAATCAGAAGCCATCTCTCAAAACATCTCCAGGACCTGATGGTTTAACGCCAAGGGAACTGCGAAATGTACCAAGTGATATTCTATCAGGAATTATGAACTTAATTCTTTGGTGTGGGAGGCTTCCATCGCATTTGTACGAATCTCGTACCACACTCATTCCAAAAAAATCTGATTCAACACAACCCGGCGACTTTCGACCGATTACAGTCTCCTCAATAATTGTTAGAATGCTTCATGGTATCCTGGCTAAACGCCTGAGTAAAGTCATCACTCTGGATCCACGACAGCAAGCATTTATTGAGGCTGATGGTTGTGCTACTAATATAACGCTTCTTGACATGTTGTTAAGAAGCCACCACAATAGTTTTTCAAGTTGCTACCTTGCATCTCTGGATGTTGCCAAAGCATTTGATTCAGTCTCGCATTCGACAATTCTTTCCACATTGCGCTCTTGGGGCGTCCCGTCGAACTTCATCGAGTATGTGGATGATTTATATAGTAAATCATTCACTAGAATCAAAGGAAACGGTTGGACATCCTCCCCTATTTATCCGAAAAGTGGTGTTAAGCAAGGTGACCCACTTTCACCCATATTCTTTAACTTAGTATTAGATAAACTCCTAAAATCTCTTCCAGCTGAAATTCATTGCAAGATTGGCAATTCGTCAACCAATGCAATAGCCTTCGCCGATGATTTAGTTTTGTGTGCAACAACACCAGCAGGTCTCCAACAGCTATTAGACCAATCAGATAACTTTCTCAAGTCCTGTGGCCTTCGCCTCAATCCGGCAAAATGCATTACCATCAGCATTAAAGGACAACCCAAACAAAAGATATCGGTCATCGAACCTAGAGTATTTAAAATTGGTGGCAATGCCGTTCCCAGCTTGAAGCGCTCTGATGAATTCCGATATCTTGGTGTTAACTTTTCGCCGGAAGGCAGGGTTAAGGTTGAGCCTAAGAAAGATGTAGTTCCCAAATTGAACATGATCACGAAAGCTCCCTTGAAACCACAGCAAAGACTTCACATCTTGAGGAACTATCTGATTCCACAAACGTATCATAAACTGACTCTAGGAAATGTCAACATAGGCTGTCTCAATAAAGGAATGAAGTAAGGAAATGGCTTAACTTGCCAAACGACGTCTCAAACGCCTACTTCCATGCGCCAGTCAACCAAGGTGGGCTAGGCATAAATGCCCTACGGTGGACAGCGCCCTTAATTCGACTAAAGAGACTTACCAACATCAGGATGCCTAACCTAGAAGCGTCAGTCCAGGCAGATATCTTCATGGCTGAAGAGATCAGTAAAACAGAAAGGCGACTTAGGGTGGACGACCGTCAACTGCAAACAACTAGCGACATAAATGACTACTGGACGAAGAGACTAGGGCTATCCGTAGACGGTAATGGACTTCGTGAGGCTGGTGATCACGGGCATGCACATAGATGGGTTATGGAACCAACGAGACTCCTGACGGGCAAAGATTTCATCCATTGTTTAAAAACAAGGATAAATGCCCTTCCTACAAGATCAAGAACTTCAAGGGGTCGCTCCCAAATAGATCGTGAATGTAGGGCTGGATGTCCAAGACCATAAACCCTGAATCATGTTGTACAGACCTGCCAGAGATCACATAGCAGCCGCATTGATCGTCACAACTCGATCACCAAATTCATCACACGGAGTTCACGTACCAAAGGGCTTCAGACGATAATTGAACCAATTATCAGAACAAGCCAAGGAGTTAGGAAGCCTGATCTAGTCATTGTTAAAGACCGATCAGCAGTTGTTATTGACGCGCAAGTTGTCACGGATGGATTTGTTCTGAACACTGCTCATCTTAGGAAAAAAGAAAAGTACGATAGACATGAGATCCGAGAGGAAATAAAATCGCGCCTCCAGGTAGAAGAAGTCTGTGTTACAACAGCTACTTTGAACTGGAGAGGAGTATGGTCGAAAAATAGCGTAGAGGATCTCATTAGACTAGGTATCCTAAGAAAGAGCGATAGCGCGCTACTATCCACCAGAGTTTTAGTAGGGACATACCGATGTTTCAGACAATTTAGTGAGGTTACTTGGCGGACTGACATTGATCCAGGATGACACCCCTTCCCTTTTTCCTATCATTTCTCCTTTTTTTGGTTTCCCATGAAAATGGCGAAATTTTTTTTTTTCCCAGTGCTGCCTGCTGGCTCAGGCACAATTCGTAACGGCCACTTGATGGATCCCTGGAGGATCCCAACGTCGTGCAATCAAAAATAGCCAAATGCCTCGTCATCTAATTAGTGACGCGCATGAATGGATTAACGAGATTCCTACTGTCCCTATCTAC	Eukaryota	Opisthokonta	Metazoa	Arthropoda	Insecta	Diptera	Syrphidae	Melanostoma	Melanostoma scalare	Eukaryota;Opisthokonta;Metazoa;Arthropoda;Insecta;Diptera;Syrphidae;Melanostoma;Melanostoma_scalare
GCA_949752715|CATKHQ010002506.1/108039-100850	1	GCA_949752715	92598	7190	TCTGGTTGATCCTGCCAGTAGTTATATGCTTGTCTCAAAGATTAAGCCATGCATGTCTAAGTACACACGAATTAAAAGTGAAACCGCAAAAGGCTCATTATATCAGTTATGGTTCATTAGATCGTTAACAGTTACTTGGATAACTGTGGTAATTCTAGAGCTAATACATGCAATATAAACACGAACCTTATGGAACGTGTGCTTTTATTAGGCTAAAACCAAGCGATTTTTTCGGAAATCGTTATTATGGTTGAACTCTAGATAATTTGCCGATCGTATGGTCTCGTACCGACGACAGATCTTTCAAATGTCTGCCCTATCAACTATTGATGGTAGTATCTAGGACTACCATGGTTGCAACGGGTAACGGGGAATCAGGGTTCGATTCCGGAGAGGGAGCCTGAGAAACGGCTACCACATCTAAGGAAGGCAGCAGGCGCGTAAATTACCCACTCCCAGTTCGGGGAGGTAGTGACGAAAAATAACAATACAGGACTCATATCCGAGGCCCTGTAATTGGAATGAGTACACTTTAAATCCTTTAACAAGGACCTATTGGAGGGCAAGTCTGGTGCCAGCAGCCGCGGTAATTCCAGCTCCAATAGCGTATATTAAAGTTGTTGCGGTTAAAACGTTCGTAGTTGAATTTGTGCTTCATACGGGTAGTACAACTATAATTGTGGATTGTACATTACCTTATGTATGCAAGCGTATTACCGGTGGAGTTCTTATATGTAATGGTACTTGTATTATTATGTATACCTCCTATTTAAACCTGCTTCAGTGCTCTTCATCGAGTGTTGTTGTGGGCCGGTACAATTACTTTGAACAAATTAGAGTGCTTAAAGCAGGCTCCAAATGCCTGAATATTTTGTGCATGGAATAATGAAATAAGACCTCTGATCTACTTTCATTGGTTTTTAGATCAAGAGGTAATGATTAATAGAAGCAGTTTGGGGGCATTAGTATTACGACGCGAGAGGTGAAATTCTTGGACCGTCGTAAGACTAACTTAAGCGAAAGCATTTGCCAAAGATGTTTTCATTAATCAAGAACGAAAGTTAGAGGTTCGAAGGCGATCAGATACCGCCCTAGTTCTAACCATAAACGATGCCAGCTAGCAATTGGGTGTAGCTACTTCTATGGCTCTCTCAGTCGCTTCCCGGAAAACCAAAGCTTTTGGGCTCCGGGGGAAGTATGGTTGCAAAGCTGAAACTTAAAGGAATTGACGGAAGGGCACCACCAGGAGTGGAGCCTGCGGCTTAATTTGACTCAACACGGGAAAACTTACCAGGTCCGAACATAAGTGTGTAAGACAGATTGATAGCTCTTTCTCGAATCTATGGGTGGTGGTGCATGGCCGTTCTTAGTTCGTGGAGTGATTTGTCTGGTTAATTCCGATAACGAACGAGACTCAAATATATTAAATAGATGCTTTCAGGATTATGGCGTTGAAGCTTTCATAGCCTTCATTCATGAATATAGTAAAATGTAAGCGTGTTTGAATGTGTTTATGTTAGTGGAGTCGTACCTGTTTGTTTGTCCCATTATAAGGACACTAGCTTCTTAAATGGACAAATTGCGTCTAGCAATAATGAGATTGAGCAATAACAGGTCTGGAATGCCCTTAGATGTCCTGGGCTGCACGCGCGCTACAATGAAAGTATCAACGTGTATTTCCTAGACCGAGAGGTCCGGGTAAACCGCTGAACCACTTTCATGCTTGGGATTGTGAACTGAAACTGTTCACATGAACTTGGAATTCCCAGTAAGTGTGAGTCATTAACTCGTATTGATTAAGTCCCTGCCCTTTGTACACACCGCCCGTCGCTACTACCGATTGAATTATTTAGTGAGGTCTCCGGACGTGATCACTGTGACGCTCACGTGTTACGGTTGTTTCGCAGAAGTTGACCGAACTTGATTATTTAGAGGAAGTAAAAGTCGTAACAAGGTTTCCGTAGGTGAACCTGCGGAAGGATCATTAACGTGTTCCTTCTATAATAAGAAACAAATTAAAATTTAACAATAAAAGTAAATAAATAAATGTTGAAAAATATAAAATATATTTTTTATTTGAAGAGTGTTATGTATCATACAAAATTTGATACGTAACAGTTTATTTAATTGAATTTACTTTTGAACGCATGTTTTGTATCAATAATATGATATAAAAACAAATATTTGAAAAAAAAATTTGTGTCTTTGTTGTACTTATTTTAAGTAACAGTTCTAAACAAACTGGACATTCGCAACATTATGATACTAATTTAAATAATTTCCTTTTGGAAAGTAGAAAAAAAATATTAATTTTTTTTTTATAATATGACTTTTAGTAAACAAAATTATACTACTCTAAGCGGTGGATCACTTGGCTCATGGGTCGATGAAGAACGCAGCAAACTGTGCGTCATCGTGTGAACTGCAGGACACATGAACATCGACATTTTGAACGCATATCGCAGTCCATGCTGTTATGTACTTTAATTAATTTTGAAGTGCTGCTTGGACTACATATGGTTGAGGGTTGTGAGACTATTTTAAATATGTTGCTTGCAAATGGAAAAGTATCTTTATTTAATTATTTTGGTCTTTTTTAAGTTTGCTAAAGCATATGATATATTATTGGATTTAATCCATAATATTAAATTAACAAATATGTATATCAAAAACTAAAATCTTAGTATTCTATATTATCATTTTTTTATTATAGAAAGAAAGTAAGTGTTTTTAGCAAAAAATTTTAATAACATTAAAATGAAATGACGAAAGAGCTTCTCTGTAATTGTGATAAAATATGTTGAAAAGATTTTAAATTAAAGGAATACATAAAGAAAAATTTTAAAATTTACGTTAAACAACCTCAACTCATATGAGAAAACTCCCTGAATTTAAGCATATTAATGAGGGAAGGAAAAGAAACTAACAAGGATTTTCTTAGTAGCGGCGAGCGAAAAGAAAACAGTTCAGCACTAAGCCATTTTGTCTTTATGGCAAATATGGGATGCAGTGTATGGAACATCTATAATCTAGTATGAGAAATTAACGATTTAAGTCCTTCTTAAATGAGGCCATTTACCCATAGAGGGTGCCAGGCCCGTATAACGTTAATGATTACTAGAAGGTGCTTCCAAAGAGTCGTGTTGCTTGATAGTGCAGCACTAAGTGGGTGGTAAACTCCATCTAAAACTAAATATAACCATGAGACCGATAGTAAACAAGTACCGTGAGGGAAAGTTGAAAAGAACTCTGAATAGAGAGTTAAATAGTACGTGAAACTGCTTAGAGGTTAAGCCCGATGAACCTGAAAATCCGTTATGGAAAATTCATCATTAATGCTGTGATATTTATAATATTGTAGAAATAGTGTGCAATTTTTCCATATAAGGACATTGTAATCTGTTAATGTAATAAATATTTATCAAAAGATCTTTTACTTAAGTTTATTCAAATTAGTCATTTTCGGATTTCTAACATAGAATAAATGTATTGGATTTGATAAATCATTGACAGATTTAATTATATATTGCGCTTAAATTTTTCGGAATTTTGCAATGATGAATAGATCTATTGATTTAATCGTTTATATTGTATGCGCTTTTATGATTAACAATGCGATAGATTCAGGATACCTTCGGGACCCGTCTTGAAACACGGACCAAGGAGTCTAACATATGTGCAAGTCATTGGGTATTTTTAATAAAACCCAATGGCATAATTAACTTAACTGTTATAATGGGATTAGTTTATATTTTATTATGAAATATTAATTCAATCCCGGGGCGTTCTATACAGTTATGTATAATAATATTTATATTATTTATGCCTCTAACTAGAGCGTACCTTGAGCATATATGCTGTGACCCGAAAGATGGTGAACTATACTTGATCAGGTTGAAGTCAGGGGAAACCCTGATGGAAGACCGAAACAGTTCTGACGTGCAAATCGATTGTCAGAATTGAGTATAGGGGCGAAAGACTAATCGAACCATCTAGTAGCTGGTTCCCTCCGAAGTTTCCCTCAGGATAGCTGGTGCATTTAAAAATTATGTAAAATAATCTTATCTGGTAAAGCGAATGATTAGAGGCCTTAGGGTCGAAACGATCTTAACCTATTCTCAAACTTTAAATGGGTAAGAACCTAACCTTTCTTGATATGAAGGTGTAGGTTGTGATATATTGTGCCCAGTGGGCCACTTTTGGTAAGCAGAACTGGCGCTGTGGGATGAACCAAACGTAATGTTACGGTGCCCAAATTAACAACTCATGCAGATACCATGAAAGGCGTTGGTTGCTTAAAACAGCAGGACGGTGGACATGGAAGTCGTAATCCGCTAAGGAGTGTGTAACAACTCACCTGCCGAAGCAACTAGCCCTTAAAATGGATGGCGCTTAAGTTGTATACCTATACATTACCGCTAAAGTAGATGATTTATATTTAATTTCGATTGGATAAAAATTTTGAAACTTTAGTGAGTAGGAGGGTACAATGGTGTGCTTAGAAGTGTTTGGCGTAAGCCTGCATGGAGCCGCTATTGGTACAGATCTTGGTGGTAGTAGCAAATAATCGAATGAGACCTTGGAGGACTGAAGTGGAGAAGGGTTTCGTGTGAACAGTGGTTGATCACGAGTTAGTCGGTCCTAAGTTCAAGGCGAAAGCCGAAAATTTTCAAGTTATAATTAAAAAAATTTCGAATATTTATTCGTAATAAAATTACAATACTTGATAAATTTAGAACGAAAGGGAATACGGTTCCAATTCCGTAACCTGTTTTGAGTATCCGTTTGTTATTAAAAATGGGCATTTTGCTCATCCTGGCAACAGGAACGACCATAAAGAAGCCGTCGAGAGATATCGGAAGAGTTTTCTTTTCTGTTTTATAGTTGTACTACCATGGAAGTCTTTCGAAGAGAGATATGGTAGATGGACTAGAAGAGCATGACATTTACTGTTGTGTCGATATTTTCTCCTCGGACCTTGAAAATTTATGGTGGGATTACGCAAACTTCTCAACAGGCCGTACCGATATCCGCAGCTGGTCTCCAAGGTGAAGAGTCTCTAGTCGATAGAATAATGTAGGTAAGGGAAGTCGGCAAATTAGATCCGTAACTTCGGGATAAGGATTGGCTCTGAAGATTGAGATAGTCGGGCTTGAATTGGAAGCAATAACATGGTTTATGTACTCGTTCTGGGTAAATAGAAATTTTCGAATTTTGTTCCCCGGATAGTAGTTTACGTAACCAATTGTGGAATTTTCTTGCTAAAAACCTTGAGATATATTGCAAGATATTTTCTTTTGGTTTATAACGACTATCAATTAACAATCAATTCAGAACTGGCACGGACTTGGGGAATCCGACTGTCTAATTAAAACAAAGCATTGTGATGGCCCTAACGGGTGTTGACACAATGTGATTTCTGCCCAGTGCTCTGAATGTCAAAGTGAAGAAATTCAAGTAAGCGCGGGTAAACGGCGGGAGTAACTATGACTCTCTTAACCAATGCAATAGCCTTCGCCGATGATTTAGTTTTGTGTGCAACAACACCAGCAGGTCTCCAACAGCTATTAGACCAATCAGATAACTTTCTCAAGTCCTGTGGCCTTCGCCTCAATCCGGCAAAATGCATTACCATCAGCATTAAAGGACAACCCAAACAAAAGATATCGGTCATCGAACCAAGAGTATTCAAAATTGATGGCAATGCCGTTCCCAACTTGAAGCGCTCTGATGAATTCCGATATCTTGGTGTTAACTTTTCGCCGGAAGGCAGGGTAAAGGTTGAGCCTAAGAAAGATGTAGTTCCCAAATTGAACATGATCACGAAAGCTCCCTTGAAACCACAGCAAAGACTTCACATCTTGAGGAACTATCTGATTCCACAAACGTATCATAAACTGACTCTAGGAAATGTCAACATAGGCTGTCTCAATAAAGTCGACAGAACAATAAGGAATGAAGTAAGGAAATGGCTAAACTTGCCAAACGACGTCTCAAACGCCTACTTCCATGCGCCAGTCAACCAAGGTGGGCTAGGCATAAATGCCCTACGGTGGACAGCGCCCTTAATTCGACTAAAGAGACTTACCAACATCAGGATGCCTAACCTAGAAGCGTCAGTCCAGGCAGATATCTTCATGGCTGAAGAGATCAATAAAACAGAAAGGCGACTTAGGGTAGACGACCGTCAACTGCAAACAACTAGCGACATAAATGACTACTGGACGAAGAGACTAGGGCTATCCGTAGACGGTAATGGACTTCGTGAGGCTGGTGATCACGGGCATGCACATAGATGGGTTATGGAACCAACGAGACTCCTGACGGGCAAAGATTTCATCCATTGTTTAAAAACAAGGATAAATGCCCTTCCTACAAGATCAAGAACTTCAAGGGGTCGCTCCCAAATAGATCGTGAATGTAGGGCTGGATGTCCAAGACCAGAAACCCTGAATCATGTTGTACAGACCTGCCAGAGATCACATAGCAGCCGCATTGATCGTCACAACTCGATCACCAAATTCATCACACGGAGTTCACGTACCAAAGGGCTTCAGACGATAATTGAACCAATTATCAGAACAAGCCAAGGAATTAGGAAGCCTGATCTAGTCATTGTTAAAGACCGATCAGCAGTTGTTATTGACGCGCAAGTTGTCACGGATGGATGTGTTCTGAACACTGCTCATCTTAGGAAAAAAGAAAAGTACGATAGACATGAGATCCGAGAGGAAATAAAATCGCGCCTCCAGGTAGAAGAAGTCTGTGTTACAACAGCTACTTTGAACTGGAGAGGAGTATGGTCGAAAAATAGCGTAGAGGATCTCATTAGACTAGGTATCCTAAGAAAGAGCGATAGCGCGCTACTATCCACCAGAGTTTTAGTAGGGACATACCGATGTTTCAGACAATTTAGTGAGGTTACTTGGCGGACTGACATTGATCCAGGATGACACCCCTTCCCTTTTTCCTATCATTTCTCCTTTTTTTTTGGTTTCCCATGAAAATGGCGAAATTTTTTTTTTTTTTCCCAGTGCTGCCTGCTGGCTCAGGCACAATTCGTAACGGCCACTTGATGGATCCCTGGAGGATCCCAACGTCGTGCAATCAAAAAAAATAGCCAAATGCCTCGTCATCTAATTAGTGACGCGCATGAATGGATTAACGAGATTCCTACTGTCCCTATCTAC	Eukaryota	Opisthokonta	Metazoa	Arthropoda	Insecta	Diptera	Syrphidae	Melanostoma	Melanostoma scalare	Eukaryota;Opisthokonta;Metazoa;Arthropoda;Insecta;Diptera;Syrphidae;Melanostoma;Melanostoma_scalare
GCA_949752715|CATKHQ010002506.1/126089-117060	1	GCA_949752715	92598	9030	TCTGGTTGATCCTGCCAGTAGTTATATGCTTGTCTCAAAGATTAAGCCATGCATGTCTAAGTACACACGAATTAAAAGTGAAACCGCAAAAGGCTCATTATATCAGTTATGGTTCATTAGATCGTTAACAGTTACTTGGATAACTGTGGTAATTCTAGAGCTAATACATGCAATATAAACACGAACCTTATGGAACGTGTGCTTTTATTAGGCTAAAACCAAGCGATTTTTTCGGAAATCGTTATTATGGTTGAACTCTAGATAATTTGCCGATCGTATGGTCTCGTACCGACGACAGATCTTTCAAATGTCTGCCCTATCAACTATTGATGGTAGTATCTAGGACTACCATGGTTGCAACGGGTAACGGGGAGTCAGGGTTCGATTCCGGAGAGGGAGCCTGAGAAACGGCTACCACATCTAAGGAAGGCAGCAGGCGCGTAAATTACCCACTCCCAGTTCGGGGAGGTAGTGACGAAAAATAACAATACAGGACTCATATCCGAGGCCCTGTAATTGGAATGAGTACACTTTAAATCCTTTAACAAGGACCTATTGGAGGGCAAGTCTGGTGCCAGCAGCCGCGGTAATTCCAGCTCCAATAGCGTATATTAAAGTTGTTGCGGTTAAAACGTTCGTAGTTGAATTTGTGCTTCATACGGGTAGTACAACTATAATTGTGGATTGTACATTACCTTATGTATGCAAGCGTATTACCGGTGGAGTTCTTATATGTAATGGTACTTGTATTATTATGTATACCTCCTATTTAAACCTGCTTCAGTGCTCTTCATCGAGTGTTGTTGTGGGCCGGTACAATTACTTTGAACAAATTAGAGTGCTTAAAGCAGGCTCCAAATGCCTGAATATTTTGTGCATGGAATAATGAAATAAGACCTCTGATCTACTTTCATTGGTTTTTAGATCAAGAGGTAATGATTAATAGAAGCAGTTTGGGGGCATTAGTATTACGACGCGAGAGGTGAAATTCTTGGACCGTCGTAAGACTAACTTAAGCGAAAGCATTTGCCAAAGATGTTTTCATTAATCAAGAACGAAAGTTAGAGGTTCGAAGGCGATCAGATACCGCCCTAGTTCTAACCATAAACGATGCCAGCTAGCAATTGGGTGTAGCTACTTCTATGGCTCTCTCAGTCGCTTCCCGGGAAACCAAAGCTTTTGGGCTCCGGGGGAAGTATGGTTGCAAAGCTGAAACTTAAAGGAATTGACGGAAGGGCACCACCAGGAGTGGAGCCTGCGGCTTAATTTGACTCAACACGGGAAAACTTACCAGGTCCGAACATAAGTGTGTAAGACAGATTGATAGCTCTTTCTCGAATCTATGGGTGGTGGTGCATGGCCGTTCTTAGTTCGTGGAGTGATTTGTCTGGTTAATTCCGATAACGAACGAGACTCAAATATATTAAATAGATGCTTTCAGGATTATGGCGTTGAAGCTTTCATAGCCTTCATTCATGAATATAGTAAAATGTAAGCGTGTTTGAATGTGTTTATGTTAGTGGAGTCGTACCTGTTTGTTTGTCCCATTATAAGGACACTAGCTTCTTAAATGGACAAATTGCGTCTAGCAATAATGAGATTGAGCAATAACAGGTCTGGAATGCCCTTAGATGTCCTGGGCTGCACGCGCGCTACAATGAAAGTATCAACGTGTATTTCCTAGACCGAGAGGTCCGGGTAAACCGCTGAACCACTTTCATGCTTGGGATTGTGAACTGAAACTGTTCACATGAACTTGGAATTCCCAGTAAGTGTGAGTCATTAACTCGTATTGATTAAGTCCCTGCCCTTTGTACACACCGCCCGTCGCTACTACCGATTGAATTATTTAGTGAGGTCTCCGGACGTGATCACTGTGACGCTCACGTGTTACGGTTGTTTCGCAGAAGTTGACCGAACTTGATTATTTAGAGGAAGTAAAAGTCGTAACAAGGTTTCCGTAGGTGAACCTGCGGAAGGATCATTAACGTGTTCCTTCTATAATAAGAAACAAATTAAAATTTAACAATAAAAGTAAATAAATAAATGTTGAAAAATATAAAATATATTTTTTATTTGAAGAGTGTTATGTATCATACAAAATTTGATACGTAACAGTTTATTTAATTGAATTTACTTTTGAACGCATGTTTTGTATCAATAATATGATATAAAAACAAATATTTGAAAAAAAAATTTGTGTCTTTGTTGTACTTATTTTAAGTAACAGTTCTAAACAAACTGGACATTCGCAACATTATGATACTAATTTAAATAATTTCCTTTTGGAAAGTAGAAAAAAAATATTAATTTTTTTTTTATAATATGACTTTTAGTAAACAAAATTATACTACTCTAAGCGGTGGATCACTTGGCTCATGGGTCGATGAAGAACGCAGCAAACTGTGCGTCATCGTGTGAACTGCAGGACACATGAACATCGACATTTTGAACGCATATCGCAGTCCATGCTGTTATGTACTTTAATTAATTTTGAAGTGCTGCTTGGACTACATATGGTTGAGGGTTGTGAGACTATTTTAAATATGTTGCTTGCAAATGGAAAAGTATCTTTATTTAATTATTTTGGTCTTTTTTAAGTTTGCTAAAGCATATGATATATTATTGGATTTAATCCATAATATTAAATTAACAAATATGTATATCAAAAACTAAAATCTTAGTATTCTATATTATCATTTTTTTATTATAGAAAGAAAGTAAGTGTTTTTAGCAAAAAATTTTAATAACATTAAAATGAAATGACGAAAGAGCTTCTCTGTAATTGTGATAAAATATGTTGAAAAGATTTTAAATTAAAGGAATAAATAAAGAAAAATTTTAAAATTTACGTTAAACAACCTCAACTCATATGAGAAAACTCCCTGAATTTAAGCATATTAATGAGGGAAGGAAAAGAAACTAACAAGGATTTTCTTAGTAGCGGCGAGCGAAAAGAAAACAGTTCAGCACTAAGCCATTTTGTCTTTATGGCAAATATGGGATGCAGTGTATGGAACATCTATAATCTAGTATGAGAAATTAACGATTTAAGTCCTTCTTAAATGAGGCCATTTACCCATAGAGGGTGCCAGGCCCGTATAACGTTAATGATTACTAGAAGGTGCTTCCAAAGAGTCGTGTTGCTTGATAGTGCAGCACTAAGTGGGTGGTAAACTCCATCTAAAACTAAATATAACCATGAGACCGATAGTAAACAAGTACCGTGAGGGAAAGTTGAAAAGAACTCTGAATAGAGAGTTAAATAGTACGTGAAACTGCTTAGAGGTTAAGCCCGATGAACCTGAAAATCCGTTATGGAAAATTCATCATTAATGCTGTGATATTTATAATATTGTAGAAATAGTGTGCAATTTTTCCATATAAGGACATTGTAATCTGTTAATGTAATAAATATTTATCAAAAGATCTTTTACTTAAGTTTATTCAAATTAGTCATTTTCGGATTTCTAACATAGAATAAATGTATTGGATTTGATAAATCATTGACAGATTTAATTATATATTGCGCTTAAATTTTTCGGAATTTTGCAATGATGAATAGATCTATTGATTTAATCGTTTATATTGTATGCGCTTTTATGATTAACAATGCGATAGATTCAGGATACCTTCGGGACCCGTCTTGAAACACGGACCAAGGAGTCTAACATATGTGCAAGTCATTGGGTATTTTTAATAAAACCCAATGGCATAATTAACTTAACTGTTATAATGGGATTAGTTTATATTTTATTATGAAATATTAATTCAATCCCGGGGCGTTCTATACAGTTATGTATAATAATATTTATATTATTTATGCCTCTAACTAGAGCGTACCTTGAGCATATATGCTGTGACCCGAAAGATGGTGAACTATACTTGATCAGGTTGAAGTCAGGGGAAACCCTGATGGAAGACCGAAACAGTTCTGACGTGCAAATCGATTGTCAGAATTGAGTATAGGGGCGAAAGACTAATCGAACCATCTAGTAGCTGGTTCCCTCCGAAGTTTCCCTCAGGATAGCTGGTGCATTTAAAAATTATGTAAAATAATCTTATCTGGTAAAGCGAATGATTAGAGGCCTTAGGGTCGAAACGATCTTAACCTATTCTCAAACTTTAAATGGGTAAGAACCTAACCTTTCTTGATATGAAGGTGTAGGTTGTGATATATTGTGCCCAGTGGGCCACTTTTGGTAAGCAGAACTGGCGCTGTGGGATGAACCAAACGTAATTTTACGGTGCCCAAATTAACAACTCATGCAGATACCATGAAAGGCGTTGGTTGCTTAAAACAGCAGGACGGTGGACATGGAAGTCGTAATCCGCTAAGGAGTGTGTAACAACTCACCTGCCGAAGCAACTAGCCCTTAAAATGGATGGCGCTTAAGTTGTATACCTATACATTACCGCTAAAGTAGATGATTTATATTTAATTTCGATTGGATAAAAATTTTGAAACTTTAGTGAGTAGGAGGGTACAATGGTGTGCTTAGAAGTGTTTGGCGTAAGCCTGCATGGAGCCGCTATTGGTACAGATCTTGGTGGTAGTAGCAAATAATCGAATGAGACCTTGGAGGACTGAAGTGGAGAAGGGTTTCGTGTGAACAGTGGTTGATCACGAGTTAGTCGGTCCTAAGTTCAAGGCGAAAGCCGAAAATTTTCAAGTTATAATTAAAAAAATTTCGAATATTTATTCGTAATAAAATTACAATACTTGATAAATTTTGAACGAAAGGGAATACGGTTCCAATTCCGTAACCTGTTTTGAGTATCCGTTTGTTATTAAAAATGGGCATTTTGCTCATCCTGGCAACAGGAACGACCATAAAGAAGCCGTCGAGAGATATCGGAAGAGTTTTCTTTTCTGTTTTATAGTTGTACTACCATGGAAGTCTTTCGAAGAGAGATATGGTAGATGGACTAGAAGAGCATGACATTTACTGTTGTGTCGATATTTTCTCCTCGGACCTTGAAAATTTATGGTGGGATTACGCAAACTTCTCAACAGGCCGTACCGATATCCGCAGCTGGTCTCCAAGGTGAAGAGTCTCTAGTCGATAGAATAATGTAGGTAAGGGAAGTCGGCAAATTAGATCCGTAACTTCGGGATAAGGATTGGCTCTGAAGATTGAGATAGTCGGGCTTGAATTGGAAGCAATAACATGGTTTATGTACTCGTTCTGGGTAAATAGAAATTTTCGAATTTTGTTCCCCGGATAGTAGTTTACGTAACCAATTGTGGAATTTTCTTGCTAAAAACCTTGAGATATATTGCAAGATATTTTCTTTTGGTTTATAACGACTATCAATTAACAATCAATTCAGAACTGGCACGGACTTGGGGAATCCGACTGTCTAATTAAAACAAAGCATTGTGATGGCCCTAACGGGTGTTGACACAATGTGATTTCTGCCCAGTGCTCTGAATGTCAAAGTGAAGAAATTCAAGTAAGCGCGGGTAAACGGCGGGAGTAACTATGACTCTCTTAATTTGAACTTTTATTTGAACGCTATACGGCTCCTTCTGTTGGTCTGAACAAGGCTTACAGCTAGGAGCCTTTTCACTTTAAGAAGTTATTGTTACATCCTAACGGCCTCCTCGTGGCTCCCGCTGGATAGCTGCTCGTAAGAAGCATCGGGTCGATTATTGATACTTACCCTATCGATTTATAGTGGAGTACCCGTTGTTCTTCTTCAATGCAGTGAACTAACAGTTAGGAAAAGCGGACCCCTGAGGTTAGCAGCCTCTTCGGTCTTTAATTGATTGCTAGCACACAACAAAACAGCCTCGGTAATTTCCCATCGCCCTCTGGCGATGGGGCCAATCAAATTTCCCATCCACTCCCAATTCCTCCAACATCCTTCTCTTGTCAATTCTGCCCAAGGAGCTTCACTACTTCAACTGGACTCGGTGTTCACAAAAGAAGAGCGCACCCAGATGAGATGGATGAAGCAAGGCTAAGGGTTGATGTCAAAGCAAGATGGTCTCTAGAAGAAACCAAATTAATGGCAAAGAAAGAGGCCGAACTAAGGAAGCTTGGAGTCAAATTTTTGAATAAAGAATTGCATGTTCACTTTCCGAATAGGACGGTGGAATCAATCAAGAAAGAACGTCAAAAATCAGACTATAAAGATCTAGTCTTAAACTACTCGAGTACTGAGGTACCGAGTACCAATGCTTCAGTGAGGACTAGTTCGGTTCCTCAAAGAATAATAATGGAGAGTTTACTGCGCTCGTCCATAAGAGAAAATGCCAAATACAAAAGTGAAAAGCTAAATGACATCATCCACCAAGCTTCGCAATTTGGGACAGAGGAGACTATACTCAATTTGTCAGAATATCTTAGGGAAATTTTTCCAGTTAGGAATAGACAGATTGGACGACAGAGACATCAACAAACGAACGACCAACGACTTAGCCGAAGAAAACTTAGGAGATTAGAATACAAACAAACTCAAACCAATTGGACAAAGCATCAGCAACGATGTGTCCACACGATCCTTAACGGATCAGACAATAGCATAGAACCACCACAGGAAATTTTAGAGCCCTTCTGGCGAACAATTTTTGAACAGGAATGTTCAACTTTCCCCGACAATATTAGGCAGGAAGAGATTTCGGGAACCCTCTGGGATCCTATCACTTCCGAAGAAATAGTAGGTCAGAAGCCATCTCTCAAAACATCTCCAGGACCCGATGGTTTAACGCCAAGGGAACTGCGAAATGTACCAAATGATATATTATCAGGAATTATGAACTTAATTCTTTGGTGTGGGAGGCTTCCATCACATTTGTACGAATCTCGTACCACATTCATTCCCAAAAAATCTGATTCGACACAACCCGGCGACTTTCGGCCGATTACACTCTCTTCAATAATTGTCAGAATGCTTCATGGTATCTTGGCTAAACGCCTGAGTAAAATCATCACTCTAGATCCACGACAGCAAGCATTTATTGAGGCTGATGGTTGTGCTACCAATATCACGCTTCTTGACATGCTGTTAAGAAGCCATCACAATAGTTTTTCAAGTTGCTACCTTGCATCTCTGGATGTTGCCAAAGCGTTTGATTCAGTCTCGCATCCGACAATCCTTACAGCATTGCGCTCTTGGGGCGTCCCGTCGAACTTCATCGAGTATGTTGATGATTTATATAGTAAATCATTTACTAGAATCAAAGGAAACGGTTAGTCATCCTCCCCTATTTATCCGAAAAGTGGTGTTAAGCAAGGTGACCCACTTTCACCCATATTCTTTAACTTAGTATTAGATAAACTCCTAAAATCTCTTCCAGCTGAAATCCATTGTAAGATTGGCAATTCGTCAACCAATGCAATAGCCTTCGCCGATGATTTAGTTTTGTGTGCAACAACACCAGCAGGTCTCCAACAACTATTAGACCAATCAGAAAGTTTTCTCAAGTCCTGTGGCCTTCGCCTCAATCCGGCTAAATGCATTACCATCAGCATTAAAGGGCAACCCAAACAAAAGATTTCGGTCATCGAACCAAGAGTATTCAAAATTGATGGCAATGCTGTCCCTTACTTGAAGCGCTCTGATGAATTCCGGTATCTTGGTGTTGACTTTTCGCCGGAAGGCAGGGTAAAGGTTGAGCCTAAGAAAGATATAGTTCCCAAATTGAACATAATCACGAAAGCTCCCTTGAAACCACAGCAAAGACTTCACATCTTGAGAAACTACCTGATTCCACAAACCTATCATAAACTGACTCTAGGGAATGTCAACATAGGCTGTCTTAATAAAGTCGATAGAGTAATAAGGAATGAAGTAAGGAAATGGCTTAACTTGCCAAATGACGTCTCAAACGCCTACTTCCATGCGCCAGTTAACCAAGGTGGGCTAGGCATAAGTGCCCTACGGTGGACAGCGCCCTTAATTCGACTAAAGAGACTTACCAACATCAGGATGCCTAACCTAGAAGCGTCAGTTCAGGCGGATGTTTTCATGGCTGAAGAGATCAGCAAAACAGAAAGGCGACTTAGGGTAGACGACCGTCAACTACAAACAACTAGCGACATAAATGACTACTGGACGAAGAGACTAGGGCTATCCGTAGATGGTAATGGACTTCGTGAGGCTGGTGATCACGGGCAAGCGCATAGATGGGTTATGGAACCAACGAGACTCCTGACGGGCAAAGACTTCATCCATTGTTTAAAAACAAGGATAAATGCCCTACCTACAAGATCAAGAACTTCAAGGGGTCGTTCCCAAATAGATCGTCAATGTAGGGCTGGATGTCCAAGACCAGAAACCCTGAATCATGTTGTACAAACTTGCCAGAGATCACACAGCAGCCGCATTGATCGTCACAACTCGATCACCAAATTCATAACACGGAGTTCACGAACCAAAGGGCTTCAGACGATAATTGAACCAATTATCAGAACAAGCCAAGGAGTTAGGAAGCCTGATCTAGTCATTGTTAAAGACCGATCAGCAGTTATTATTGACGCGCAAGTTGTCACAGATGGATGTGTTCTTAACACTGCTCATCTTAGGAAAAAAGAAAAGTACGATAGGCATGAGATCCGAGAGGAAATAAAATCGCGCCTCCAGGTAGAAGAAGTTTGTGTTACAACAGCTACTTTGAACTGGAGAGGAGTATGGTCCAAAGATAGCGTAGAGGATCTCATTAGACTAGGCATCCTAAGAAAGAGCGATAGCGCGCTACTATCCACCAGGGTTTTAGTAGGGACATACCGATGTTTCAGGCAGTTTAGTGAGGTTACTTGGCGGACTGACTTAGATCCAGGATGACACCCCTTCCTTTTTTCCTTATAACCATCTTTTCTCCTTTTTTTTGGTTTCCCATGAAAATGGCGAAATTTTTTTTATTCCAGTGCTGCCTGCTGGCTCAGGCACAATTCGCAACGGCCACTTGATGGATCCCTGGAGGATCCCAACGTCGTGCAATCAAAATAGCCAAATGCCTCGTCATCTAATTAGTGACGCGCATGAATGGATTAACGAGATTCCTACTGTCCCTATCTACCC	Eukaryota	Opisthokonta	Metazoa	Arthropoda	Insecta	Diptera	Syrphidae	Melanostoma	Melanostoma scalare	Eukaryota;Opisthokonta;Metazoa;Arthropoda;Insecta;Diptera;Syrphidae;Melanostoma;Melanostoma_scalare
GCA_949752715|CATKHQ010002506.1/154363-148374	2	GCA_949752715	92598	5990	TCTGGTTGATCCTGCCAGTAGTTATATGCTTGTCTCAAAGATTAAGCCATGCATGTCTAAGTACACACGAATTAAAAGTGAAACCGCAAAAGGCTCATTATATCAGTTATGGTTCATTAGATCGTTAACAGTTACTTGGATAACTGTGGTAATTCTAGAGCTAATACATGCAATATAAACACGAACCTTATGGAACGTGTGCTTTTATTAGGCTAAAACCAAGCGATTTTTTCGGAAATCGTTATTATGGTTGAACTCTAGATAATTTGCCGATCGTATGGTCTCGTACCGACGACAGATCTTTCAAATGTCTGCCCTATCAACTATTGATGGTAGTATCTAGGACTACCATGGTTGCAACGGGTAACGGGGAATCAGGGTTCGATTCCGGAGAGGGAGCCTGAGAAACGGCTACCACATCTAAGGAAGGCAGCAGGCGCGTAAATTACCCACTCCCAGTTCGGGGAGGTAGTGACGAAAAATAACAATACAGGACTCATATCCGAGGCCCTGTAATTGGAATGAGTACACTTTAAATCCTTTAACAAGGACCTATTGGAGGGCAAGTCTGGTGCCAGCAGCCGCGGTAATTCCAGCTCCAATAGCGTATATTAAAGTTGTTGCGGTTAAAACGTTCGTAGTTGAATTTGTGCTTCATACGGGTAGTACAACTATAATTGTGGATTGTACATTACCTTATGTATGCAAGCGTATTACCGGTGGAGTTCTTATATGTAATGGTACTTGTATTATTATGTATACCTCCTATTTAAACCTGCTTCAGTGCTCTTCATCGAGTGTTGTTGTGGGCCGGTACAATTACTTTGAACAAATTAGAGTGCTTAAAGCAGGCTCCAAATGCCTGAATATTTTGTGCATGGAATAATGAAATAAGACCTCTGATCTACTTTCATTGGTTTTTAGATCAAGAGGTAATGATTAATAGAAGCAGTTTGGGGGCATTAGTATTACGACGCGAGAGGTGAAATTCTTGGACCGTCGTAAGACTAACTTAAGCGAAAGCATTTGCCAAAGATGTTTTCATTAATCAAGAACGAAAGTTAGAGGTTCGAAGGCGATCAGATACCGCCCTAGTTCTAACCATAAACGATGCCAGCTAGCAATTGGGTGTAGCTACTTCTATGGCTCTCTCAGTCGCTTCCCGGGAAACCAAAGCTTTTGGGCTCCGGGGGAAGTATGGTTGCAAAGCTGAAACTTAAAGGAATTGACGGAAGGGCACCACCAGGAGTGGAGCCTGCGGCTTAATTTGACTCAACACGGGAAAACTTACCAGGTCCGAACATAAGTGTGTAAGACAGATTGATAGCTCTTTCTCGAATCTATGGGTGGTGGTGCATGGCCGTTCTTAGTTCGTGGAGTGATTTGTCTGGTTAATTCCGATAACGAACGAGACTCAAATATATTAAATAGATGCTTTCAGGATTATGGCGTTGAAGCTTTCATAGCCTTCATTCATGAATATAGTAAAATGTAAGCGTGTTTGAATGTGTTTATGTTAGTGGAGTCGTACCTGTTTGTTTGTCCCATTATAAGGACACTAGCTTCTTAAATGGACAAATTGCGTCTAGCAATAATGAGATTGAGCAATAACAGGTCTGGAATGCCCTTAGATGTCCTGGGCTGCACGCGCGCTACAATGAAAGTATCAACGTGTATTTCCTAGACCGAGAGGTCCGGGTAAACCGCTGAACCACTTTCATGCTTGGGATTGTGAACTGAAACTGTTCACATGAACTTGGAATTCCCAGTAAGTGTGAGTCATTAACTCGTATTGATTAAGTCCCTGCCCTTTGTACACACCGCCCGTCGCTACTACCGATTGAATTATTTAGTGAGGTCTCCGGACGTGATCACTGTGACGCTCACGTGTTACGGTTGTTTCGCAGAAGTTGACCGAACTTGATTATTTAGAGGAAGTAAAAGTCGTAACAAGGTTTCCGTAGGTGAACCTGCGGAAGGATCATTAACGTGTTCCTTCTATAATAAGAAACAAATTAAAATTTAACAATAAAAGTAAATAAATAAATGTTGAAAAATATAAAATATATTTTTTATTTGAAGAGTGTTATGTATCATACAAAATTTGATACGTAACAGTTTATTTAATTGAATTTACTTTTGAACGCATGTTTTGTATCAATAATATGATATAAAAACAAATATTTGAAGAAAAAATTTGTGTCTTTGTTGTACTTTTTTTAAGTAACAGTTCTAAACAAACTGGACATTCGCAACATTATGATACTAATTTAAATAATTTCCTTTTGGAAAGTAGAAAAAAAATATAAATTTTTTTTTTATAATATGACTTTTAGTAAACAAAATTATACTACTCTAAGCGGTGGATCACTTGGCTCATGGGTCGATGAAGAACGCAGCAAACTGTGCGTCATCGTGTGAACTGCAGGACACATGAACATCGACATTTTGAACGCATATCGCAGTCCATGCTGTTATGTACTTTAATTAATTTTGAAGTGCTGCTTGGACTACATATGGTTGAGGGTTGTGAGACTATTTTAAATATGTTGCTTGCAAATGGAAAAGTATCTTTATTTAATTATTTTGGTCTTTTTTAAGTTTGCTAAAGCATATGATATATTATTGGATTTAATCCATAATATTAAATTAACAAATATGTATATCAAAAACTAAAATCTTAGTATTCTATATTATCATTTTTTTTATTATAGAAAGAAAGTAAGTGTTTTTAGCAAAAAATTTTAATAACATTAAAATGAAATGACGAAAGAGCTTCTCTGTAATTGTGATAAAATATGTTGAAAAGATTTTAAATTAAAGGAATACATAAAGAAAAATTTTAAAATTTACGTTAAACAACCTCAACTCATATGAGAAAACTCCCTGAATTTAAGCATATTAATGAGGGAAGGAAAAGAAACTAACAAGGATTTTCTTAGTAGCGGCGAGCGAAAAGAAAACAGTTCAGCACTAAGCCATTTTGTCTTTATGGCAAATATGGGATGCAGTGTATGGAACATCTATAATCTAGTATGAGAAATTAACGATTTAAGTCCTTCTTAAATGAGGCCATTTACCCATAGAGGGTGCCAGGCCCCTATAACGTTAATGATTACTAGAAGGTGCTTCCAAAGAGTCGTGTTGCTTGATAGTGCAGCACTAAGTGGGTGGTAAACTCCATCTAAAACTAAATATAACCATGAGACCGATAGTAAACAAGTACCGTGAGGGAAAGTTGAAAAGAACTCTGAATAGAGAGTTAAATAGTACGTGAAACTGCTTAGAGGTTAAGCCCGATGAACCTGAAAATCCGTTATGGAAAATTCATCATTAATGCTGTGATATTTATAATATTGTAGAAATAGTGTGCAATTTTTCCATATAAGGACATTGTAATCTGTTAATGTAATAAATATTTATCAAAAGATCTTTTACTTAAGTTTATTCAAATTAGTCATTTTCGGATTTCTAACATAGAATAAATGTATTGGATTTGATAAATCATTGACAGATTTAATTATATATTGCGTTTAAATTTTTCGGAATTTTGCAATGATGAATAGATCTATTGATTTAATCGTTTATATTGTATGCGCTTTTATGATTAACAATGCGATAGATTCAGGATACCTTCGGGACCCGTCTTGAAACACGGACCAAGGAGTCTAACATATGTGCAAGTCATTGGGTATTTTTAATAAAACCCAATGGCATAATTAACTTAACTGTTATAATGGGATTAGTTTATATTTTATTATGAAATATTAATTCAATCCCGGGGCGTTCTATACAGTTATGTATAATAATATTTATATTATTTATGCCTCTAACTAGAGCGTACCTTGAGCATATATGCTGTGACCCGAAAGATGGTGAACTATACTTGATCAGGTTGAAGTCAGGGGAAACCCTGATGGAAGACCGAAACAGTTCTGACGTGCAAATCGATTGTCAGAATTGAGTATAGGGGCGAAAGACTAATCGAACCATCTAGTAGCTGGTTCCCTCCGAAGTTTCCCTCAGGATAGCTGGTGCATTTAAAAATTATGTAAAATAATCTTATCTGGTAAAGCGAATGATTAGAGGCCTTAGGGTCGAAACGATCTTAACCTATTCTCAAACTTTAAATGGGTAAGAACCTAACCTTTCTTGATATGAAGGTGTAGGTTGTGATATATTGTGCCCAGTGGGCCACTTTTGGTAAGCAGAACTGGCGCTGTGGGATGAACCAAACGTAATGTTACGGTGCCCAAATTAACAACTCATGCAGATACCATGAAAGGCGTTGGTTGCTTAAAACAGCAGGACGGTGGACATGGAAGTCGTAATCCGCTAAGGAGTGTGTAACAACTCACCTGCCGAAGCAACTAGCCCTTAAAATGGATGGCGCTTAAGTTGTATACCTATACATTACCGCTAAAGTAGATGATTTATATTTAATTTCGATTGGATAAAAATTTTGAAACTTTAGTGAGTAGGAGGGTACAATGGTGTGCTTAGAAGTGTTTGGCGTAAGCCTGCATGGAGCCGCTATTGGTACAGATCTTGGTGGTAGTAGCAAATAATCGAATGAGACCTTGGAGGACTGAAGTGGAGAAGGGTTTCGTGTGAACAGTGGTTGATCACGAGTTAGTCGGTCCTAAGTTCAAGGCGAAAGCCGAAAATTTTCAAGTTATAATTAAAAAAATTTCGAATATTTATTCGTAATAAAATTAAAATACTTGATAAATTTTGAACGAAAGGGAATACGGTTCCAATTCCGTAACCTGTTTTGAGTATCCGTTTGTTATTAAAAATGGGCATTTTGCTCATCCTGGCAACAGGAACGACCATAAAGAAGCCGTCGAGAGATATCGGAAGAGTTTTCTTTTCTGTTTTATAGTTGTACTACCATGGAAGTCTTTCGAAGAGAGATATGGTAGATGGACTAGAAGAGCATGACATTTACTGTTGTGTCGATATTTTCTCCTCGGACCTTGAAAATTTATGGTGGGATTACGCAAACTTCTCAACAGGCCGTACCGATATCCGCAGCTGGTCTCCAAGGTGAAGAGTCTCTAGTCGATAGAATAATGTAGGTAAGGGAAGTCGGCAAATTAGATCCGTAACTTCGGGATAAGGATTGGCTCTGAAGATTGAGATAGTCGGGCTTGAATTGGAAGCAATAACATGGTTTATGTACTCGTTCTGGGTAAATAGAAATTTTCGAATTTTGTTCCCCGGATAGTAGTTTACGTAACCAATTGTGGAATTTTCTTGCTAAAAACCTTGAGATATATTGCAAGATATTTTCTTTTGGTTTATAACGACTATCAATTAACAATCAATTCAGAACTGGCACGGACTTGGGGAATCCGACTGTCTAATTAAAACAAAGCATTGTGATGGCCCTAACGGGTGTTGACACAATGTGATTTCTGCCCAGTGCTCTGAATGTCAAAGTGAAGAAATTCAAGTAAGCGCGGGTAAACGGCGGGAGTAACTATGACTCTCTTTGCGCAGAGGCGATATCGTAACCGATGAGGTTCTACCGAGGTGCGATTATTGCTAGTTGAAAACTTTAACCAATACCCCGCCATGAGGACGTGAAATACCGTCCGCTACGCCAAAAATTGCTGTAGCGGACGGTATTTCACGTCCTCATGGCGGGGTATTGGTTAAAGTTTTCAACTAGCAATAATCGCACCTCGGTAGAACCTCATCGGTTACGATATCGCCTCTGCGCAAAGAGAGTCATAGTTACTCCCGCCGTTTACCCGCGCTTACTTGAATTTCTTCACTTTGACATTCAGAGCACTGGGCAGAAATCACATTGTGTCAACACCCGTTAGGGCCATCACAATGCTTTGTTTTAATTAGACAGTCGGATTCCCCAAGTCCGTGCCAGTTCTGAATTGATTGATTAGCCAAATGCCTCGTCATCTAATTAGTGACGCGCATGAATGGATTAACGAGATTCCTACTGTCCCTATCTACCCCCCCCCGAA	Eukaryota	Opisthokonta	Metazoa	Arthropoda	Insecta	Diptera	Syrphidae	Melanostoma	Melanostoma scalare	Eukaryota;Opisthokonta;Metazoa;Arthropoda;Insecta;Diptera;Syrphidae;Melanostoma;Melanostoma_scalare
GCA_949752715|CATKHQ010002506.1/168126-157683	3	GCA_949752715	92598	10444	TCTGGTTGATCCTGCCAGTAGTTATATGCTTGTCTCAAAGATTAAGCCATGCATGTCTAAGTACACACGAATTAAAAGTGAAACCGCAAAAGGCTCATTATATCAGTTATGGTTCATTAGATCGTTAACAGTTACTTGGATAACTGTGGTAATTCTAGAGCTAATACATGCAATATAAACACGAACCTTATGGAACGTGTGCTTTTATTAGGCTAAAACCAAGCGATTTTTTCGGAAATCGTTATTATGGTTGAACTCTAGATAATTTGCCGATCGTATGGTCTCGTACCGACGACAGATCTTTCAAATGTCTGCCCTATCAACTATTGATGGTAGTATCTAGGACTACCATGGTTGCAACGGGTAACGGGGAATCAGGGTTCGATTCCGGAGAGGGAGCCTGAGAAACGGCTACCACATCTAAGGAAGGCAGCAGGCGCGTAAATTACCCACTCCCAGTTCGGGGAGGTAGTGACGAAAAATAACAATACAGGACTCATATCCGAGGCCCTGTAATTGGAATGAGTACACTTTAAATCCTTTAACAAGGACCTATTGGAGGGCAAGTCTGGTGCCAGCAGCCGCGGTAATTCCAGCTCCAATAGCGTATATTAAAGTTGTTGCGGTTAAAACGTTCGTAGTTGAATTTGTGCTTCATACGGGTAGTACAACTATAATTGTGGATTGTACATTACCTTATGTATGCAAGCGTATTACCGGTGGAGTTCTTATATGTAATGGTACTTGTATTATTATGTATACCTCCTATTTAAACCTGCTTCAGTGCTCTTCATCGAGTGTTGTTGTGGGCCGGTACAATTACTTTGAACAAATTAGAGTGCTTAAAGCAGGCTCCAAATGCCTGAATATTTTGTGCATGGAATAATGAAATAAGACCTCTGATCTACTTTCATTGGTTTTTAGATCAAGAGGTAATGATTAATAGAAGCAGTTTGGGGGCATTAGTATTACGACGCGAGAGGTGAAATTCTTGGACCGTCGTAAGACTAACTTAAGCGAAAGCATTTGCCAAAGATGTTTTCATTAATCAAGAACGAAAGTTAGAGGTTCGAAGGCGATCAGATACCGCCCTAGTTCTAACCATAAACGATGCCAGCTAGCAATTGGGTGTAGCTACTTCTATGGCTCTCTCAGTCGCTTCCCGGGAAACCAAAGCTTTTGGGCTCCGGGGGAAGTATGGTTGCAAAGCTGAAACTTAAAGGAATTGACGGAAGGGCACCACCAGGAGTGGAGCCTGCGGCTTAATTTGACTCAACACGGGAAAACTTACCAGGTCCGAACATAAGTGTGTAAGACAGATTGATAGCTCTTTCTCGAATCTATGGGTGGTGGTGCATGGCCGTTCTTAGTTCGTGGAGTGATTTGTCTGGTTAATTCCGATAACGAACGAGACTCAAATATATTAAATAGATGCTTTCAGGATTATGGCGTTGAAGCTTTCATAGCCTTCATTCATGAATATAGTAAAATGTAAGCGTGTTTGAATGTGTTTATGTTAGTGGAGTCGTACCTGTTTGTTTGTCCCATTATAAGGACACTAGCTTCTTAAATGGACAAATTGCGTCTAGCAATAATGAGATTGAGCAATAACAGGTCTGGAATGCCCTTAGATGTCCTGGGCTGCACGCGCGCTACAATGAAAGTATCAACGTGTATTTCCTAGACCGAGAGGTCCGGGTAAACCGCTGAACCACTTTCATGCTTGGGATTGTGAACTGAAACTGTTCACATGAACTTGGAATTCCCAGTAAGTGTGAGTCATTAACTCGTATTGATTAAGTCCCTGCCCTTTGTACACACCGCCCGTCGCTACTACCGATTGAATTATTTAGTGAGGTCTCCGGACGTGATCACTGTGACGCTCACGTGTTACGGTTGTTTCGCAGAAGTTGACCGAACTTGATTATTTAGAGGAAGTAAAAGTCGTAACAAGGTTTCCGTAGGTGAACCTGCGGAAGGATCATTAACGTGTTCCTTCTATAATAAGAAACAAATTAAAATTTAACAATAAAAGTAAATAAATAAATGTTGAAAAATATAAAATATATTTTTTATTTGAAGAGTGTTATGTATCATACAAAATTTGATACGTAACAGTTTATTTAATTGAATTTACTTTTGAACGCATGTTTTGTATCAATAATATGATATAAAAACAAATATTTGAAGAAAAAATTTGTGTCTTTGTTGTACTTATTTTAAGTAACAGTTCTAAACAAACTGGACATTCGCAACATTATGATACTAATTTAAATAATTTCCTTTTGGAAAGTAGAAAAAAAATATAAATTTTTTTTTTATAATATGACTTTTAGTAAACAAAATTATACTACTCTAAGCGGTGGATCACTTGGCTCATGGGTCGATGAAGAACGCAGCAAACTGTGCGTCATCGTGTGAACTGCAGGACACATGAACATCGACATTTTGAACGCATATCGCAGTCCATGCTGTTATGTACTTTAATTAATTTTGAAGTGCTGCTTGGACTACATATGGTTGAGGGTTGTGAGACTATTTTAAATATGTTGCTTGCAAATGGAAAAGTATCTTTATTTAATTATTTTGGTCTTTTTTAAGTTTGCTAAAGCATATGATATATTATTGGATTTAATCCATAATATTAAATTAACAAATATGTATATCAAAAACTAAAATCTTAGTATTCTATATTATCATTTTTTTTATTATAGAAAGAAAGTAAGTGTTTTTAGCAAAAAATTTTAATAACATTAAAATGAAATGACGAAAGAGCTTCTCTGTAATTGTGATAAAATATGTTGAAAAGATTTTAAATTAAAGGAATACATAAAGAAAAATTTTAAAATTTACGTTAAACAACCTCAACTCATATGAGAAAACTCCCTGAATTTAAGCATATTAATGAGGGAAGGAAAAGAAACTAACAAGGATTTTCTTAGTAGCGGCGAGCGAAAAGAAAACAGTTCAGCACTAAGCCATTTTGTCTTTATGGCAAATATGGGATGCAGTGTATGGAACATCTATAATCTAGTATGAGAAATTAACGATTTAAGTCCTTCTTAAATGAGGCCATTTACTCATAGAGGGTGCCAGGCCCGTATAACGTTAATGATTACTAGAAGGTGCTTCCAAAGAGTCGTGTTGCTTGATAGTGCAGCACTAAGTGGGTGGTAAACTCCATCTAAAACTAAATATAACCATGAGACCGATAGTAAACAAGTACCGTGAGGGAAAGTTGAAAAGAACTCTGAATAGAGAGTTAAATAGTACGTGAAACTGCTTAGAGGTTAAGCCCGATGAACCTGAAAATCCGTTATGGAAAATTCATCATTAATGCTGTGATATTTATAATATTGTAGAAATAGTGTGCAATTTTTCCATATAAGGACATTGTAATCTGTTAATGTAATAAATATTTATCAAAAGATCTTTTACTTAAGTTTATTCAAATTAGTCATTTTCGGATTTCTAACATAGAATAAATGTATTGGATTTGATAAATCATTGACAGATTTAATTATATATTGCGCTTAAATTTTTCGGAATTTTGCAATGATGAATAGATCTATTGATTTAATCGTTTATATTGTATGCGCTTTTATGATTAACAATGCGATAGATTCAGGATACCTTCGGGACCCGTCTTGAAACACGGACCAAGGAGTCTAACATATGTGCAAGTCATTGGGTATTTTTAATAAAACCCAATGGCATAATTAACTTAACTGTTATAATGGGATTAGTTTATATTTTATTATGAAATATTAATTCAATCCCGGGGCGTTCTATACAGTTATGTATAATAATATTTATATTATTTATGCCTCTAACTAGAGCGTACCTTGAGCATATATGCTGTGACCCGAAAGATGGTGAACTATACTTGATCAGGTTGAAGTCAGGGGAAACCCTGATGGAAGACCGAAACAGTTCTGACGTGCAAATCGATTGTCAGAATTGAGTATAGGGGCGAAAGACTAATCGAACCATCTAGTAGCTGGTTCCCTCCGAAGTTTCCCTCAGGATAGCTGGTGCATTTAAAAATTATGTAAAATAATCTTATCTGGTAAAGCGAATGATTAGAGGCCTTAGGGTCGAAACGATCTTAACCTATTCTCAAACTTTAAATGGGTAAGAACCTAACCTTTCTTGATATGAAGGTGTAGGTTGTGATATATTGTGCCCAGTGGGCCACTTTTGGTAAGCAGAACTGGCGCTGTGGGATGAACCAAACGTAATGTTACGGTGCCCAAATTAACAACTCATGCAGATACCATGAAAGGCGTTGGTTGCTTAAAACAGCAGGACGGTGGACATGGAAGTCGTAATCCGCTAAGGAGTGTGTAACAACTCACCTGCCGAAGCAACTAGCCCTTAAAATGGATGGCGCTTAAGTTGTATACCTATACATTACCGCTAAAGTAGATGATTTATATTTAATTTCGATTGGATAAAAATTTTGAAACTTTAGTGAGTAGGAGGGTACAATGGTGTGCTTAGAAGTGTTTGGCGTAAGCCTGCATGGAGCCGCTATTGGTACAGATCTTGGTGGTAGTAGCAAATAATCGAATGAGACCTTGGAGGACTGAAGTGGAGAAGGGTTTCGTGTGAACAGTGGTTGATCACGAGTTAGTCGGTCCTAAGTTCAAGGCGAAAGCCGAAAATTTTCAAGTTATAATTAAAAAAATTTCGAATATTTATTCGTAATAAAATTAAAATACTTGATAAATTTTGAACGAAAGGGAATACGGTTCCAATTCCGTAACCTGTTTTGAGTATCCGTTTGTTATTAAAAATGGGCATTTTGCTCATCCTGGCAACAGGAACGACCATAAAGAAGCCGTCGAGAGATATCGGAAGAGTTTTCTTTTCTGTTTTATAGTTGTACTACCATGGAAGTCTTTCGAAGAGAGATATGGTAGATGGACTAGAAGAGCATGACATTTACTGTTGTGTCGATATTTTCTCCTCGGACCTTGAAAATTTATGGTGGGATTACGCAAACTTCTCAACAGGCCGTACCGATATCCGCAGCTGGTCTCCAAGGTGAAGAGTCTCTAGTCGATAGAATAATGTAGGTAAGGGAAGTCGGCAAATTAGATCCGTAACTTCGGGATAAGGATTGGCTCTGAAGATTGAGATAGTCGGGCTTGAATTGGAAGCAATAACATGGTTTATGTACTCGTTCTGGGTAAATAGAAATTTTCGAATTTTGTTCCCCGGATAGTAGTTTACGTAACCAATTGTGGAATTTTCTTGCTAAAAACCTTGAGATATATTGCAAGATATTTTCTTTTGGTTTATAACGACTATCAATTAACAATCAATTCAGAACTGGCACGGACTTGGGGAATCCGACTGTCTAATTAAAACAAAGCATTGTGATGGCCCTAACGGGTGTTGACACAATGTGATTTCTGCCCAGTGCTCTGAATGTCAAAGTGAAGAAATTCAAGTAAGCGCGGGTAAACGGCGGGAGTAACTATGACTCTCTTAAGGCGGGAGTAACTATGACTCAATCACCACCCATGAGTCAATAGAAGTGCCTACTCTCCACCTCCACGTGGTTCCCGCCGGAAACGTACTCGTTGCGGCTAAGTGAGAGAGGCTATGAAGAGGTTATTTGTAAGGTTGTCGTAACTGATGACCATGTACCTGCCTTCACATCTAAGGGTGGCATTTAACCAAGAATCTTGAAGGAGGTTGGGCTCTTGAGCCCATTGGATTGCAGGGTTGCCAGCCCTGTAATTCTAAATACTGTTGGCCCAAAAATAAATGAGAATGACAATGATAAGATTTCTCGGTGTAGGCCTCGGAGCACCGAGCCAACAGAGAATGTGGTGGTAGCAAATCCAAATCCCCCACCTGGTGTTCTTGCTCCAATTCCGGAGGCAAGCCCACAACCAACGAATTCCGAAGGAGAACAAACTGCAATCAAGTGCATATATTGTACAAGAACGGGCTTCAAAAGCTTGAGAGGACTAGGAGTCCACGTTAGGTCAGCTCATCCGGACCAACGGAATGAGGAGATCTCAGTTGATCGTAAGAAAAAACAATGGTCAGATGAGGAGCTAAAATTAATGGCAAGATTGGAGGTACAAGGAATTAAGAATAACGAAAGGTTTTTGAACCAGTTCCTTCATGGCAAAATGCCAGAGCGCTCACTAGAGGCGATAAAAGGTGCAAGAAGAAAGCCCACCTATAAACAACTTGTCGAAGAAGCACTCACTGATGTAAGGGATCATCATGAAGATCACCTTGGTCCCCAACCGGGGCCCAATGATCCTAGTAACGCCTCAACGCCAGTTACTAGAAATCAAAATGTGTGTAACATCAAAGGGCAAATCCGTCATCTAATTGCCGAGGTAGAAGATATTGAAGGTTTCAAAGCGTCTGATTTGAGAAGAATAGGCAGAAGGTGCCTTGAAGAAAGGGAAGTATTGGGAGACTGTTTGTTATGGATACGATCAGTTTTCCCACCCCCTGCGGAAAGAAGGCAAACAAATGCAGGGGAAAGGAGAAGAGATACGCAGCATACGAACGTACGCATTCCGAGATGGAGACAACGTAGAAAGGAATATGCCAAGATGCAGTCTCTCTTTAAGAGAGACATGGGAGCTGCAGCGAAGCTCGCCCTAGATGGAGAGGTCCATTGTCAACCTCCAACACTTCTATCAATGACTAGTTTCTGGCAGCCGATACTTGAACAACCGTCGGCTCAAATCTCTAGACTGGAGAACGGCTTCCTTGCGAATCCAGCTCTAGACGTACTGTGGAGGCCTATTGAAGGTGATGAAATAAACAAGAGCAATATAAGTCAATCGTCAGCTGCTGGAATAGACGGTATTTCACCAAGGCAGTGGAGATCTGTTCCGAGCAAGATAAGAGCGTTGTTTTTCAACATCGTCATGGCTAGCGGAAGCTTCCCAAAAGAGATGTTAACAAGTAGGACCATTTTTGTTGCTAAGAAGTCGGGAGCGAGCGAACCAGGTCACTTTAGACCAATATCTATAACATCGGTTGTGGTTCGTCAGCTTCACAAGATATTGGCGTACCGACTAAAGTCGTGCGGTTTGGTTGACACAAGACAAAGATGTCTCGAGGACGGGTGTACCGACAATATAGCGGTTCTAGCGACGTTATTGGAGGATGCACGAAGTCGACTGAAAGAATTACATATAACATCTCTGGATGTCACGAAAGCCTTCGACAGTGTGAGCCATCATGCTATCGACGAGATGTTGTGTCGAAGAGGTGTACCGCAGGCTTTTACAAAATATATTATGAGTATATACAATTCATCAAAAACTGTAATAGAGTGTGAAGGCAAGAGATCTCGAGAGATCAAGGTTCAGCGAGGTGTAAGGCAAGGTGATCCGTTATCAGCACTAATATTTTGTATGATAGTGGACGATATCTTAGAAGCAGTACCTTGTGAAGTCGGGTATCAAATTGGAACAGAAAGTGTCAATGCATTCGCATATGCTGATGATATCATTTTGGTTACATCAACAAAACTTGGTATGAAGACAGCACTTGAGCTGGTGGAAGAGAAGGCCGAAGAGAAGGGCCTTTTGTTTAATACGGACAAATGTGGAGCCGTATCTATAGTTCCAGACGGGAAAAACAAGACCTATAAGGTATTGAGTCAAGTACAGTTTAGACTGAGGGGAGGTAATATACCCCAACTCCTTTCTTCACAAGAATGGAGATATCTCGGTGTAGATATCAGGCCGATTGGACCAAGGAAGGCTGGTCGAGACTTAGCTCCCTATATGGAGAGCCTGAGTAGGGCTCCTTTAAAACCGCAGCAAAGGCTCAAAATATTGAGGAGCTTCCTTATACCGAGGCTCTATCATCGGCTGGTCTTGTCAACCACGACTATGGATATATTGAAACGTATGGACAAACAGATAAGAACTGGAATTAGGGGGTGGCTACGGCTACCTCCAGATACGCCAACTGGTTTCTTTCACGCAGCCATCTCTGATGGAGGACTGGGAATCCCAGCTTTAGTGACGACGGTTCCTGGACTAATCTTTTCTAGATTCAGGAATCTTTCGAACTCGACGTCACCCGCAGTAAGGGCGGTTGCTAACGAGCATTGGGTTTGTCAAAAGATTGAATGGAGCCGAAAAGTGCTGATGAAAGAGGGATCTCTTCTCGAAACAAAAGAGGATCGCCAAAAATGGTGGGCTAAGCGTTTACATGATTCTAATGATGGTTTGGAGTTACGAGAAGCGAGTAAAACAAATCTATCTACTACATGGATAGAAAGAGGAAGTTTTGCCATTCCTGGTAAAGACTTCATTCAGAATGTGCACGTTAGGATCAATTGTTTACCCACCCGAATCCGAACGTCAAGAGGGATAAGGCGAGCAGCAGCAAATATTCAATGTCGCGGAGGTTGTAATGTGACGGAAACGGCAGCACATGTCATACAAAGCTGCCACCGTACACATGGAGGAAGAATCTTGCGGCATAATGCGGTTTCCAAGGTTTTAGCGACTGGTTTGAAGGACCTGGGCTTCAGAGTCTATGAGGAACCCAAGATAAGAACAACCGAAGGCTTAAGAAAACCCGATATTGTAGCAGTTAAAGGAGGAAGAGTCAGCGTTATCGACTCTCAGGTTGTGAGTGGCGCAACATCGCTTAATGAAGCTCATGAGAGGAAGAGATGTTACTATTCCAACAATGCCGGTGTAGTGGCGAACTTGGCTTCAACTCATAATGTCAACCCATCTGACATACGATTCTCCTCGTGTACAGTCTCTTGGAGGGGAATTTGGTCATCGAGGTCAGCTGAGTTCTTGCAAGGGCTTGGACTTTCGAAGAAGTTGCTGGCTGGAATAACAACAAGGGTGATCCAAGGAAGTTCTACAAACTGGAATCGGTGGAACAGAATGACTGGAGTGGTAAGGAGAGGGATTGGCTAGATAAGCTACAGCCTCTGGGGAAATCGCCCCCTAACAACAAAATCCGCAGCGATTAATACGGCGGCTCACGATGCAACATCCCGTGTGAACGTGTGTGGTTTGGTTGGTGAGAGTCCAACACTACTAGCTGACCGAATATTCAGCAGTGAACATTAGTTTCCCATGCGAAAAAAAAAAAAAAAAAAAAAAAATAGCCAAATGCCTCGTCATCTAATTAGTGACGCGCATGAATGGATTAACGAGATTCCTACTGTCCCTATCTACGATCTAGCGAAACCACAGCCAAGGGAACGGGCTTGGAATAATTAGCGGGGAAAGAAGACCCTGTTGAGCTTGACTCTAGTCTGGCAGTGTAAGGAGACATAAGAGGTGTAGCATAAGTGGGAGATAAATAGCTTCGGTTATTTATCACCAATGAAATACCACTACTCTTATTGTTTCCTTACTTACTTGATTAAATGGAACGTGTATCATTTCCTAGCCATTATACGGATGTATTTATATGTCTTATGGTATTTGGTTTTGATGCAAGCTTCTTGATCAAAGTACCACGAGTTTGTTATATAATTATAAACAGGTCTTGATGAAATAGTAATGTAGTTATATATGGCTATATTAGTTGAACTTGGTATAACTCCAACACTCAGGTATGATCCAATTCAAAGACATTTCCAGGTAGGGAGTTTGACTGGGGCGGTACATCTCTCAAATAATAACGGAGGTGTCCCAAGGCCAGCTCAGTGCGAACAGAAATCACACATAGAGCAAAAGGGCAAATGCTGACTTGATCTCGGTGTTCAGTACACACAGAGACAGCAAAAGCTCGGCCTATCGATCCTTTTGGTTTAAAGAGTTTTTAACAAGAGGTGTCAGAAAAGTTACCACAGGGATAACTGGCTTGTGGCGGCCAAGCGTTCATAGCGACGTCGCTTTTTGATCCTTCGATGTCGGCTCTTCCTATCATTGTGAAGCAAAATTCACCAAGCGTTGGATTGTTCACCCATGCAAGGGAACGTGAGCTGGGTTTAGACCGTCGTGAGACAGGTTAGTTTTACCCTACTGATGACAATTGTTGTTGCGACAGCATTCCTGCGTAGTACGAGAGGAACCGCAGGTACGGACCAATGGCACAATACTTGTTCGAGCGAACAGTGGTATGACGCTACGTCCGTTGGATTATGCCTGAACGCCTCTAAGGTCGTATCCGTGCTGGACTGCAATGATAAAAATGGGGCAATTGAATTGTATGGCAATAAACCATTAAAAGCTTTTAACATTTTGTTATAAGCGACAATGGATTTGATGCCAATGTTCTATATAACATAGCAAATATGGGATGTATCACGTATCGCCTATATGCCGCGCTAGTTATGTAGTTGAACATTATTAAATACGATGTCAATGCCTAGAATCAATTGTAAACGACTTTGGTAACGGGCAAGGTGTTGTAAGTGGTAGAGCAGCTGCCATACTGCGATCCACTGAAGCTTATCCTTTGCTTGATG	Eukaryota	Opisthokonta	Metazoa	Arthropoda	Insecta	Diptera	Syrphidae	Melanostoma	Melanostoma scalare	Eukaryota;Opisthokonta;Metazoa;Arthropoda;Insecta;Diptera;Syrphidae;Melanostoma;Melanostoma_scalare
GCA_949752715|CATKHQ010002506.1/224863-217254	2	GCA_949752715	92598	7610	TCTGGTTGATCCTGCCAGTAGTTATATGCTTGTCTCAAAGATTAAGCCATGCATGTCTAAGTACACACGAATTAAAAGTGAAACCGCAAAAGGCTCATTATATCAGTTATGGTTCATTAGATCGTTAACAGTTACTTGGATAACTGTGGTAATTCTAGAGCTAATACATGCAATATAAACACGAACCTTATGGAACGTGTGCTTTTATTAGGCTAAAACCAAGCGATTTTTTCGGAAATCGTTATTATGGTTGAACTCTAGATAATTTGCCGATCGTATGGTCTCGTACCGACGACAGATCTTTCAAATGTCTGCCCTATCAACTATTGATGGTAGTATCTAGGACTACCATGGTTGCAACGGGTAACGGGGAATCAGGGTTCGATTCCGGAGAGGGAGCCTGAGAAACGGCTACCACATCTAAGGAAGGCAGCAGGCGCGTAAATTACCCACTCCCAGTTCGGGGAGGTAGTGACGAAAAATAACAATACAGGACTCATATCCGAGGCCCTGTAATTGGAATGAGTACACTTTAAATCCTTTAACAAGGACCTATTGGAGGGCAAGTCTGGTGCCAGCAGCCGCGGTAATTCCAGCTCCAATAGCGTATATTAAAGTTGTTGCGGTTAAAACGTTCGTAGTTGAATTTGTGCTTCATACGGGTAGTACAACTATAATTGTGGATTGTACATTACCTTATGTATGCAAGCGTATTACCGGTGGAGTTCTTATATGTAATGGTACTTGTATTATTATGTATACCTCCTATTTAAACCTGCTTCAGTGCTCTTCATCGAGTGTTGTTGTGGGCCGGTACAATTACTTTGAACAAATTAGAGTGCTTAAAGCAGGCTCCAAATGCCTGAATATTTTGTGCATGGAATAATGAAATAAGACCTCTGATCTACTTTCATTGGTTTTTAGATCAAGAGGTAATGATTAATAGAAGCAGTTTGGGGGCATTAGTATTACGACGCGAGAGGTGAAATTCTTGGACCGTCGTAAGACTAACTTAAGCGAAAGCATTTGCCAAAGATGTTTTCATTAATCAAGAACGAAAGTTAGAGGTTCGAAGGCGATCAGATACCGCCCTAGTTCTAACCATAAACGATGCCAGCTAGCAATTGGGTGTAGCTACTTCTATGGCTCTCTCAGTCGCTTCCCGGGAAACCAAAGCTTTTGGGCTCCGGGGGAAGTATGGTTGCAAAGCTGAAACTTAAAGGAATTGACGGAAGGGCACCACCAGGAGTGGAGCCTGCGGCTTAATTTGACTCAACACGGGAAAACTTACCAGGTCCGAACATAAGTGTGTAAGACAGATTGATAGCTCTTTCTCGAATCTATGGGTGGTGGTGCATGGCCGTTCTTAGTTCGTGGAGTGATTTGTCTGGTTAATTCCGATAACGAACGAGACTCAAATATATTAAATAGATGCTTTCAGGATTATGGCGTTGAAGCTTTCATAGCCTTCATTCATGAATATAGTAAAATGTAAGCGTGTTTGAATGTGTTTATGTTAGTGGAGTCGTACCTGTTTGTTTGTCCCATTATAAGGACACTAGCTTCTTAAATGGACAAATTGCGTCTAGCAATAATGAGATTGAGCAATAACAGGTCTGGAATGCCCTTAGATGTCCTGGGCTGCACGCGCGCTACAATGAAAGTATCAACGTGTATTTCCTAGACCGAGAGGTCCGGGTAAACCGCTGAACCACTTTCATGCTTGGGATTGTGAACTGAAACTGTTCACATGAACTTGGAATTCCCAGTAAGTGTGAGTCATTAACTCGTATTGATTAAGTCCCTGCCCTTTGTACACACCGCCCGTCGCTACTACCGATTGAATTATTTAGTGAGGTCTCCGGACGTGATCACTGTGACGCTCACGTGTTACGGTTGTTTCGCAGAAGTTGACCGAACTTGATTATTTAGAGGAAGTAAAAGTCGTAACAAGGTTTCCGTAGGTGAACCTGCGGAAGGATCATTAACGTGTTCCTTCTATAATAAGAAACAAATTAAAATTTAACAATAAAAGTAAATAAATAAATGTTGAAAAATATAAAATATATTTTTTATTTGAAGAGTGTTATGTATCATACAAAATTTGATACGTAACAGTTTATTTAATTGAATTTACTTTTGAACGCATGTTTTGTATCAATAATATGATATAAAAACAAATATTTGAAGAAAAAATTTGTGTCTTTGTTGTACTTATTTTAAGTAACAGTTCTAAACAAACTGGACATTCGCAACATTATGATACTAATTTAAATAATTTCCTTTTGGAAAGTAGAAAAAAAATATAAATTTTTTTTTTATAATATGACTTTTAGTAAACAAAATTATACTACTCTAAGCGGTGGATCACTTGGCTCATGGGTCGATGAAGAACGCAGCAAACTGTGCGTCATCGTGTGAACTGCAGGACACATGAACATCGACATTTTGAACGCATATCGCAGTCCATGCTGTTATGTACTTTAATTAATTTTGAAGTGCTGCTTGGACTACATATGGTTGAGGGTTGTGAGACTATTTTAAATATGTTGCTTGCAAATGGAAAAGTATCTTTATTTAATTATTTTGGTCTTTTTTAAGTTTGCTAAAGCATATGATATATTATTGGATTTAATCCATAATATTAAATTAACAAATATGTATATCAAAAACTAAAATCTTAGTATTCTATATTATCATTTTTTTTATTATAGAAAGAAAGTAAGTGTTTTTAGCAAAAAATTTTAATAACATTAAAATGAAATGACGAAAGAGCTTCTCTGTAATTGTGATAAAATATGTTGAAAAGATTTTAAATTAAAGGAATACATAAAGAAAAATTTTAAAATTTACGTTAAACAACCTCAACTCATATGAGAAAACTCCCTGAATTTAAGCATATTAATGAGGGAAGGAAAAGAAACTAACAAGGATTTTCTTAGTAGCGGCGAGCGAAAAGAAAACAGTTCAGCACTAAGCCATTTTGTCTTTATGGCAAATATGGGATGCAGTGTATGGAACATCTATAATCTAGTATGAGAAATTAACGATTTAAGTCCTTCTTAAATGAGGCCATTTACCCATAGAGGGTGCCAGGCCCGTATAACGTTAATGATTACTAGAAGGTGCTTCCAAAGAGTCGTGTTGCTTGATAGTGCAGCACTAAGTGGGTGGTAAACTCCATCTAAAACTAAATATAACCATGAGACCGATAGTAAACAAGTACCGTGAGGGAAAGTTGAAAAGAACTCTGAATAGAGAGTTAAATAGTACGTGAAACTGCTTAGAGGTTAAGCCCGATGAACCTGAAAATCCGTTATGGAAAATTCATCATTAATGCTGTGATATTTATAATATTGTAGAAATAGTGTGCAATTTTTCCATATAAGGACATTGTAATCTGTTAATGTAATAAATATTTATCAAAAGATCTTTTACTTAAGTTTATTCAAATTAGTCATTTTCGGATTTCTAACATAGAATAAATGTATTGGATTTGATAAATCATTGACAGATTTAATTATATATTGCGCTTAAATTTTTCGGAATTTTGCAATGATGAATAGATCTATTGATTTAATCGTTTATATTGTATGCGCTTTTATGATTAACAATGAAATAGATTCAGGATACCTTCGGGACCCGTCTTGAAACACGGACCAAGGAGTCTAACATATGTGCAAGTCATTGGGTATTTTTAATAAAACCCAATGGCATAATTAACTTAACTGTTATAATGGGATTAGTTTATATTTTATTATGAAATATTAATTCAATCCCGGGGCGTTCTATACAGTTATGTATAATAATATTTATATTATTTATGCCTCTAACTAGAGCGTACCTTGAGCATATATGCTGTGACCCGAAAGATGGTGAACTATACTTGATCAGGTTGAAGTCAGGGGAAACCCTGATGGAAGACCGAAACAGTTCTGACGTGCAAATCGATTGTCAGAATTGAGTATAGGGGCGAAAGACTAATCGAACCATCTAGTAGCTGGTTCCCTCCGAAGTTTCCCTCAGGATAGCTGGTGCATTTAAAAATTATGTAAAATAATCTTATCTGGTAAAGCGAATGATTAGAGGCCTTAGGGTCGAAACGATCTTAACCTATTCTCAAACTTTAAATGGGTAAGAACCTAACCTTTCTTGATATGAAGGTGTAGGTTGTGATATATTGTGCCCAGTGGGCCACTTTTGGTAAGCAGAACTGGCGCTGTGGGATGAACCAAACGTAATGTTACGGTGCCCAAATTAACAACTCATGCAGATACCATGAAAGGCGTTGGTTGCTTAAAACAGCAGGACGGTGGACATGGAAGTCGTAATCCGCTAAGGAGTGTGTAACAACTCACCTGCCGAAGCAACTAGCCCTTAAAATGGATGGCGCTTAAGTTGTATACCTATACATTACCGCTAAAGTAGATGATTTATATTTAATTTCGATTGGATAAAAATTTTGAAACTTTAGTGAGTAGGAGGGTACAATGGTGTGCTTAGAAGTGTTTGGCGTAAGCCTGCATGGAGCCGCTATTGGTACAGATCTTGGTGGTAGTAGCAAATAATCGAATGAGACCTTGGAGGACTGAAGTGGAGAAGGGTTTCGTGTGAACAGTGGTTGATCACGAGTTAGTCGGTCCTAAGTTCAAGGCGAAAGCCGAAAATTTTCAAGTTATAATTAAAAAAATTTCGAATATTTATTCGTAATAAAATTAAAATACTTGATAAATTTTGAACGAAAGAGAATACGGTTCCAATTCCGTAACCTGTTTTGAGTATCCGTTTGTTATTAAAAATGGGCATTTTGCTCATCCTGGCAACAGGAACGACCATAAAGAAGCCGTCGAGAGATATCGGAAGAGTTTTCTTTTCTGTTTTATAGTTGTACTACCATGGAAGTCTTTCGAAGAGAGATATGGTAGATGGACTAGAAGAGCATGACATTTACTGTTGTGTCGATATTTTCTCCTCGGACCTTGAAAATTTATGGTGGGATTACGCAAACTTCTCAACAGGCCGTACCGATATCCGCAGCTGGTCTCCAAGGTGAAGAGTCTCTAGTCGATAGAATAATGTAGGTAAGGGAAGTCGGCAAATTAGATCCGTAACTTCGGGATAAGGATTGGCTCTGAAGATTGAGATAGTCGGGCTTGAATTGGAAGCAATAACATGGTTTATGTACTCGTTCTGGGTAAATAGAAATTTTCGAATTTTGTTCCCCGGATAGTAGTTTACGTAACCAATTGTGGAATTTTCTTGCTAAAAACCTTGAGATATATTGCAAGATATTTTCTTTTGGTTTATAACGACTATCAATTAACAATCAATTCAGAACTGGCACGGACTTGGGGAATCCGACTGTCTAATTAAAACAAAGCATTGTGATGGCCCTAACGGGTGTTGACACAATGTGATTTCTGCCCAGTGCTCTGAATGTCAAAGTGAAGAAATTCAAGTAAGCGCGGGTAAACGGCGGGAGTAACTATGACTCTCTTAAGTGTCAACCCTAGGAAGCTGCACCTCATTCGTCTATAATCCGCCAAGGTACTGGAGTGGCGAGGACTATATAAAAGCTATCCTGCTCAGGTTCAACCTCCTGCCGACCCGAGGTATTCCTTCGAACCCCCCAGCAGAGAGAAGATGTCGTGGGAATTGTAACAGGGTGGAAACACTTTGCCATGTGTTGCAAGCATGCCCGGCGACACACTGGGAGCGAATCTCACGGCACAATTGGGTCCAGAAGCGTTTGGTGACGGCAGCGAGGGAAAGAGGCTGGCGAGCAGAAGTAGAGCCACGTATCAGGGGACGAGACGGGACCCTTCGGAAACCTGACGTCATCTTTAGCAAAGATAACCTGGTAGTCATATGTGATATTGGCGTCCATTGGGAAGGTCCTGAACCGCTGGCCCTTCAATACCAAAACAAGTCCGCTTACTATGGAACAAGTGAATTCACCGATGCAGTGCAGAGGCGATATCCAAACAAAATTTTAAGAGTGCTTCCCCTAATCGTGGGAGCCAGAGGAGCATGGTGTCCCCTTAACAAATTTTTAGTAGACCAGTTAAGACTTAATGAAATACAAATAAGGGACATCATCACGACTGCCATTCGCGGCAGCTGGTTAATCCACCAAAACTTTATGCGGAGGATCTGGCAACAGCGATAAAAAGGAAATCTAAACGGTATGGCTGCCAACACCTCAGCCAAAACACAAACCATCATTAATATTTCATTTACCTGTAAATCAATTTTAGTTTTAGGTGAATAAAGGAATTTAAGCTCGGTTTTTGAGCATAGCCAAATGCCTCGTCATCTAATTAGTGACGCGCATGAATGGATTAACGAGATTCCTACTGTCCCTATCTACGATCTAGCGAAACCACAGCCAAGGGAACGGGCTTGGAATAATTAGCGGGGAAAGAAGACCCTGTTGAGCTTGACTCTAGTCTGGCAGTGTAAGGAGACATAAGAGGTGTAGCATAAGTGGGAGATAAATAGCTTCGGTTATTTATCACCAATGAAATACCACTACTCTTATTGTTTCCTTACTTACTTGATTAAATGGAACGTGTATCATTTCCTAGCCATTATACGGATGTATTTATATGTCTTATGGTATTTGGTTTTGATGCAAGCTTCTTGATCAAAGTACCACGAGTTTGTTATATAATTATAAACAGGTCTTGATGAAATAGTAATGTAGTTATATATGGCTATATTAGTTGAACTTGGTATAACTCCAACACTCAGGTATGATCCAATTCAAGGACATTTCCAGGTAGGGAGTTTGACTGGGGCGGTACATCTCTCAAATAATAACGGAGGTGTCCCAAGGCCAGCTCAGTGCGAACAGAAATCACACATAGAGCAAAAGGGCAAATGCTGACTTGATCTCGGTGTTCAGTACACACAGAGACAGCAAAAGCTCGGCCTATCGATCCTTTTGGTTTAAAGAGTTTTTAACAAGAGGTGTCAGAAAAGTTACCACAGGGATAACTGGCTTGTGGCGGCCAAGCGTTCATAGCGACGTCGCTTTTTGATCCTTCGATGTCGGCTCTTCCTATCATTGTGAAGCAAAATTCACCAAGCGTTGGATTGTTCACCCATGCAAGGGAACGTGAGCTGGGTTTAGACCGTCGTGAGACAGGTTAGTTTTACCCTACTGATGACAATTGTTGTTGCGACAGCATTCCTGCGTAGTACGAGAGGAACCGCAGGTACGGACCAATGGCACAATACTTGTTCGAGCGAACAGTGGTATGACGCTACGTCCGTTGGATTATGCCTGAACGCCTCTAAGGTCGTATCCGTGCTGGACTGCAATGATAAAAATGGGGCAATTGAATTGTATGGCAATAAACCATTAAAAGCTTTTAACATTTTGTTATAAGCGACAATGGATTTGATGCCAATGTTCTATATAACATAGCAAATATGGGATGTATCACGTATCGCCTATATGCCGCGCTAGTTATGTAGTTGAACATTATTAAATACGATGTCAATGCCTAGAATCAATTGTAAACGACTTTGGTAACGGGCAAGGTGTTGTAAGTGGTAGAGCAGCTGCCATACTGCGATCCACTGAAGCTTATCCTTTGCTTGAT	Eukaryota	Opisthokonta	Metazoa	Arthropoda	Insecta	Diptera	Syrphidae	Melanostoma	Melanostoma scalare	Eukaryota;Opisthokonta;Metazoa;Arthropoda;Insecta;Diptera;Syrphidae;Melanostoma;Melanostoma_scalare
GCA_949752715|CATKHQ010002506.1/287379-278348	1	GCA_949752715	92598	9032	TCTGGTTGATCCTGCCAGTAGTTATATGCTTGTCTCAAAGATTAAGCCATGCATGTCTAAGTACACACGAATTAAAAGTGAAACCGCAAAAGGCTCATTATATCAGTTATGGTTCATTAGATCGTTAACAGTTACTTGGATAACTGTGGTAATTCTAGAGCTAATACATGCAATATAAACACGAACCTTATGGAACGTGTGCTTTTATTAGGCTAAAACCAAGCGATTTTTTCGGAAATCGTTATTATGGTTGAACTCTAGATAATTTGCCGATCGTATGGTCTCGTACCGACGACAGATCTTTCAAATGTCTGCCCTATCAACTATTGATGGTAGTATCTAGGACTACCATGGTTGCAACGGGTAACGGGGAATCAGGGTTCGATTCCGGAGAGGGAGCCTGAGAAACGGCTACCACATCTAAGGAAGGCAGCAGGCGCGTAAATTACCCACTCCCAGTTCGGGGAGGTAGTGACGAAAAATAACAATACAGGACTCATATCCGAGGCCCTGTAATTGGAATGAGTACACTTTAAATCCTTTAACAAGGACCTATTGGAGGGCAAGTCTGGTGCCAGCAGCCGCGGTAATTCCAGCTCCAATAGCGTATATTAAAGTTGTTGCGGTTAAAACGTTCGTAGTTGAATTTGTGCTTCATACGGGTAGTACAACAATAATTGTGGATTGTACATTACCTTATGTATGCAAGCGTATTACCGGTGGAGTTCTTATATGTAATGGTACTTGTATTATTATGTATACCTCCTATTTAAACCTGCTTCAGTGCTCTTCATCGAGTGTTGTTGTGGGCCGGTACAATTACTTTGAACAAATTAGAGTGCTTAAAGCAGGCTCCAAATGCCTGAATATTTTGTGCATGGAATAATGAAATAAGACCTCTGATCTACTTTCATTGGTTTTTAGATCAAGAGGTAATGATTAATAGAAGCAGTTTGGGGGCATTAGTATTACGACGCGAGAGGTGAAATTCTTGGACCGTCGTAAGACTAACTTAAGCGAAAGCATTTGCCAAAGATGTTTTCATTAATCAAGAACGAAAGTTAGAGGTTCGAAGGCGATCAGATACCGCCCTAGTTCTAACCATAAACGATGCCAGCTAGCAATTGGGTGTAGCTACTTCTATGGCTCTCTCAGTCGCTTCCCGGGAAACCAAAGCTTTTGGGCTCCGGGGGAAGTATGGTTGCAAAGCTGAAACTTAAAGGAATTGACGGAAGGGCACCACCAGGAGTGGAGCCTGCGGCTTAATTTGACTCAACACGGGAAAACTTACCAGGTCCGAACATAAGTGTGTAAGACAGATTGATAGCTCTTTCTCGAATCTATGGGTGGTGGTGCATGGCCGTTCTTAGTTCGTGGAGTGATTTGTCTGGTTAATTCCGATAACGAACGAGACTCAAATATATTAAATAGATGCTTTCAGGATTATGGCGTTGAAGCTTTCATAGCCTTCATTCATGAATATAGTAAAATGTAAGCGTGTTTGAATGTGTTTATGTTAGTGGAGTCGTACCTGTTTGTTTGTCCCATTATAAGGACACTAGCTTCTTAAATGGACAAATTGCGTCTAGCAATAATGAGATTGAGCAATAACAGGTCTGGAATGCCCTTAGATGTCCTGGGCTGCACGCGCGCTACAATGAAAGTATCAACGTGTATTTCCTAGACCGAGAGGTCCGGGTAAACCGCTGAACCACTTTCATGCTTGGGATTGTGAACTGAAACTGTTCACATGAACTTGGAATTCCCAGTAAGTGTGAGTCATTAACTCGTATTGATTAAGTCCCTGCCCTTTGTACACACCGCCCGTCGCTACTACCGATTGAATTATTTAGTGAGGTCTCCGGACGTGATCACTGTGACGCTCACGTGTTACGGTTGTTTCGCAGAAGTTGACCGAACTTGATTATTTAGAGGAAGTAAAAGTCGTAACAAGGTTTCCGTAGGTGAACCTGCGGAAGGATCATTAACGTGTTCCTTCTATAATAAGAAACAAATTAAAATTTAACAATAAAAGTAAATAAATAAATGTTGAAAAATATAAAATATATTTTTTATTTGAAGAGTGTTATGTATCATACAAAATTTGATACGTAACAGTTTATTTAATTGAATTTACTTTTGAACGCATGTTTTGTATCAATAATATGATATAAAAACAAATATTTGAAGAAAAAATTTGTGTCTTTGTTGTACTTATTTTAAGTAACAGTTCTAAACAAACTGGACATTCGCAACATTATGATACTAATTTAAATAATTTCCTTTTGGAAAGTAGAAAAAAAATATAAATTTTTTTTTTATAATATGACTTTTAGTAAACAAAATTATACTACTCTAAGCGGTGGATCACTTGGCTCATGGGTCGATGAAGAACGCAGCAAACTGTGCGTCATCGTGTGAACTGCAGGACACATGAACATCGACATTTTGAACGCATATCGCAGTCCATGCTGTTATGTACTTTAATTAATTTTGAAGTGCTGCTTGGACTACATATGGTTGAGGGTTGTGAGACTATTTTAAATATGTTGCTTGCAAATGGAAAAGTATCTTTATTTAATTATTTTGGTCTTTTTTAAGTTTGCTAAAGCATATGATATATTATTGGATTTAATCCATAATATTAAATTAACAAATATGTATATCAAAAACTAAAATCTTAGTATTCTATATTATCATTTTTTTTATTATAGAAAGAAAGTAAGTGTTTTTAGCAAAAAATTTTAATAACATTAAAATGAAATGACGAAAGAGCTTCTCTGTAATTGTGATAAAATATGTTGAAAAGATTTTAAATTAAAGGAATACATAAAGAAAAATTTTAAAATTTACGTTAAACAACCTCAACTCATATGAGAAAACTCCCTGAATTTAAGCATATTAATGAGGGAAGGAAAAGAAACTAACAAGGATTTTCTTAGTAGCGGCGAGCGAAAAGAAAACAGTTCAGCACTAAGCCATTTTGTCTTTATGGCAAATATGGGATGCAGTGTATGGAACATCTATAATCTAGTATGAGAAATTAACGATTTAAGTCCTTCTTAAATGAGGCCATTTACCCATAGAGGGTGCCAGGCCCGTATAACGTTAATGATTACTAGAAGGTGCTTCCAAAGAGTCGTGTTGCTTGATAGTGCAGCACTAAGTGGGTGGTAAACTCCATCTAAAACTAAATATAACCATGAGACCGATAGTAAACAAGTACCGTGAGGGAAAGTTGAAAAGAACTCTGAATAGAGAGTTAAATAGTACGTGAAACTGCTTAGAGGTTAAGCCCGATGAACCTGAAAATCCGTTATGGAAAATTCATCATTAATGCTGTGATATTTATAATATTGTAGAAATAGTGTGCAATTTTTCCATATAAGGACATTGTAATCTGTTAATGTAATAAATATTTATCAAAAGATCTTTTACTTAAGTTTATTCAAATTAGTCATTTTCGGATTTCTAACATAGAATAAATGTATTGGATTTGATAAATCATTGACAGATTTAATTATATATTGCGCTTAAATTTTTCGGAATTTTGCAATGATGAATAGATCTATTGATTTAATCGTTTATATTGTATGCGCTTTTATGATTAACAATGCGATAGATTCAGGATACCTTCGGGACCCGTCTTGAAACACGGACCAAGGAGTCTAACATATGTGCAAGTCATTGGGTATTTTTAATAAAACCCAATGGCATAATTAACTTAACTGTTATAATGGGATTAGTTTATATTTTATTATGAAATATTAATTCAATCCCGGGGCGTTCTATACAGTTATGTATAATAATATTTATATTATTTATGCCTCTAACTAGAGCGTACCTTGAGCATATATGCTGTGACCCGAAAGATGGTGAACTATACTTGATCAGGTTGAAGTCAGGGGAAACCCTGATGGAAGACCGAAACAGTTCTGACGTGCAAATCGATTGTCAGAATTGAGTATAGGGGCGAAAGACTAATCGAACCATCTAGTAGCTGGTTCCCTCCGAAGTTTCCCTCAGGATAGCTGGTGCATTTAAAAATTATGTAAAATAATCTTATCTGGTAAAGCGAATGATTAGAGGCCTTAGGGTCGAAACGATCTTAACCTATTCTCAAACTTTAAATGGGTAAGAACCTAACCTTTCTTGATATGAAGGTGTAGGTTGTGATATATTGTGCCCAGTGGGCCACTTTTGGTAAGCAGAACTGGCGCTGTGGGATGAACCAAACGTAATGTTACGGTGCCCAAATTAACAACTCATGCAGATACCATGAAAGGCGTTGGTTGCTTAAAACAGCAGGACGGTGGACATGGAAGTCGTAATCCGCTAAGGAGTGTGTAACAACTCACCTGCCGAAGCAACTAGCCCTTAAAATGGATGGCGCTTAAGTTGTATACCTATACATTACCGCTAAAGTAGATGATTTATATTTAATTTCGATTGGATAAAAATTTTGAAACTTTAGTGAGTAGGAGGGTACAATGGTGTGCTTAGAAGTGTTTGGCGTAAGCCTGCATGGAGCCGCTATTGGTACAGATCTTGGTGGTAGTAGCAAATAATCGAATGAGACCTTGGAGGACTGAAGTGGAGAAGGGTTTCGTGTGAACAGTGGTTGATCACGAGTTAGTCGGTCCTAAGTTCAAGGCGAAAGCCGAAAATTTTCAAGTTATAATTAAAAAAATTTCGAATATTTATTCGTAATAAAATTAAAATACTTGATAAATTTTGAACGAAAGGGAATACGGTTCCAATTCCGTAACCTGTTTTGAGTATCCGTTTGTTATTAAAAATGGGCATTTTGCTCATCCTGGCAACAGGAACGACCATAAAGAAGCCGTCGAGAGATATCGGAAGAGTTTTCTTTTCTGTTTTATAGTTGTACTACCATGGAAGTCTTTCGAAGAGAGATATGGTAGATGGACTAGAAGAGCATGACATTTACTGTTGTGTCGATATTTTCTCCTCGGACCTTGAAAATTTATGGTGGGATTACGCAAACTTCTCAACAGGCCGTACCGATATCCGCAGCTGGTCTCCAAGGTGAAGAGTCTCTAGTCGATAGAATAATGTAGGTAAGGGAAGTCGGCAAATTAGATCCGTAACTTCGGGATAAGGATTGGCTCTGAAGATTGAGATAGTCGGGCTTGAATTGGAAGCAATAACATGGTTTATGTACTCGTTCTGGGTAAATAGAAATTTTCGAATTTTGTTCCCCGGATAGTAGTTTACGTAACCAATTGTGGAATTTTCTTGCTAAAAACCTTGAGATATATTGCAAGATATTTTCTTTTGGTTTATAACGACTATCAATTAACAATCAATTCAGAACTGGCACGGACTTGGGGAATCCGACTGTCTAATTAAAACAAAGCATTGTGATGGCCCTAACGGGTGTTGACACAATGTGATTTCTGCCCAGTGCTCTGAATGTCAAAGTGAAGAAATTCAAGTAAGCGCGGGTAAACGGCGGGAGTAACTATGACTCTCTCAATGGCAAGGCAAAAAATGTCATCGGACTGCCCTGGCGCGGATGGAATTACGTTAAGAAAGCTACGCGCAATCCCAGTGAAGAAACTAGCACTGCTCTTCAATGCGATGCTCCTTTTAGAGACAACACCGTTGGCCCTCAAAGTAAGTAGGACAACACTTATTCCAAAAAAAGAGCATCCAGCAGACCCCGGAGACTACAGGCCAATTACAATTTCATCCATCGTTATCAGGCTCCTGCATAAAATCATGGCCAAAAGATTAAGTGCAGTCGAGCTCAACCTATGTCAAAGGGGCTTCTCGAACATAGACGGGTGCTTTGCGAACGTCATCACTCTGCACACGGTTATCAAAAGCAGAAGGCGAACGGGGAAACCAGTGTGCATACTCGCCCTGGATGTGGCGAAAGCCTTTGACACTGTGTCTCACCATAGCCTAGTGAGGGCAATGAAGAGAGTTGGTTTAGACACGAAATTCATCTCATATATGGCCGAAAACCTAAAAGATGCTGCAACACAAATATCTTCAGGCAATGAGACGGTTACAGTAGAGGTCAACAGAGGAGTCAAGCAAGGTGACCCCCTATCCCCAGCCCTCTTCAACATATTGCTGGACGAGCTCCTCGAAGACCTAAACTGTCACTCAGGAATCCAACTAACACCCAATGGAAGACTCAGATGCCTGGCGTATGCCGATGATGTATTGCTGTTCGCAGATAGCAAAGAAGATATTGAAAGAATGTTGGGAACGGCGAACAAGTTCCTTAAAGAGCGCGGAATGATGCTGAACGCGGAAAAGAGCTGCATGTTGGACTTAAGAGCAGTTCCAGCAAAAAAGAAAGTCTTCGCAGCCTCACAGCCTGCGCGATCTGGGGAGCTGGAGATCAAAGCCCTTGGCATAGAGGAATCAATGCGATATCTAGGGAATGTATTCACGGCGATGGGAGAGTCCGAATCAAACCCGGGAAAACTGCTCGCGGACCTCCAAGCAGTTAAACGCGCCCCATTAAAACCGCACCAAAAACTGAACATCTTAAAAAAATACATTATTCCGAGATATATCTCAGCTCTGCAGAAGCCCACCACCACCAGGAAAGTGCTAAAGGATGTGGACCAAAAAATTAGAATGTTCGCGAGGAAAGCACTCCACCTGCCAACCCACAGCTCGAATCATATCCTGTACGCCCCGGTTAAGAACGGAGGACTGGGCCTATTTGAGTTTAGAACCAGGATTCCAGTCATCATATCGGAGAGGATCGAGAAATTAACGCAAGACCCGATCATCCTTCAAATCGCAGCCATTGGTCAGGACTGGATCCAGCGAATCAGGAGTATGATAGCGGCCGACAAAACCAACAAAATGGCCTGCTTAAACTTCCATGCTGACAGATTGGAGACGTCGTTCTCAGGCAACGGGATACGACAAGTGTCAACCCTAGGAAGCTGCACCTCATTCGTCTATAATCCGCCAAGGTACTGGAGTGGCGAGGACTATATAAAAGCTATCCTGCTCAGGTTCAACCTCCTGCCGACCCGAGGTATTCCTTCGAACCCCCCAGCAGAGAGAAGATGTCGTGGGAATTGTAACAGGGTGGAAACACTTTGCCATGTGTTGCAAGCATGCCCGGCGACACACTGGGAGCGAATCTCACGGCACAATTGGGTCCAGAAGCGTTTGGTGACGGCAGCGAGGGAAAGAGGCTGGCGAGCAGAAGTAGAGCCACGTATCAGGGGACGAGACGGGACCCTTCGGAAACCTGACGTCATCTTTAGCAAAGATAACCTGGTAGTCATATGTGATATTGGCGTCCATTGGGAAGGTCCTGAACCGCTGGCCCTTCAATACCAAAACAAGTCCGCTTACTATGGAACAAGTGAATTCACCGATGCAGTGCAGAGGCGATATCCAAACAAAATTTTAAGAGTGCTTCCCCTAATCGTGGGAGCCAGAGGAGCATGGTGTCCCCTTAACAAATTTTTAGTAGACCAGTTAAGACTTAATGAAATACAAATAAGGGACATCATCACGACTGCCATTCGCGGCAGCTGGTTAATCCACCAAAACTTTATGCGGAGGATCTGGCAACAGCGATAAAAAGGAAATCTAAACGGTATGGCTGCCAACACCTCAGCCAAAACACAAACCATCATTAATATTTCATTTACCTGTAAATCAATTTTAGTTTTAGGTGAATAAAGGAATTTAAGCTCGGTTTTTGAGCATAGCCAAATGCCTCGTCATCTAATTAGTGACGCGCATGAATGGATTAACGAGATTCCTACTGTCCCTATCTACGATCTAGCGAAACCACAGCCAAGGGAACGGGCTTGGAATAATTAGCGGGGAAAGAAGACCCTGTTGAGCTTGACTCTAGTCTGGCAGTGTAAGGAGACATAAGAGGTGTAGCATAAGTGGGAGATAAATAGCTTCGGTTATTTATCACCAATGAAATACCACTACTCTTATTGTTTCCTTACTTACTTGATTAAATGGAACGTGTATCATTTCCTAGCCATTATACGGATGTATTTATATGTCTTATGGTATTTGGTTTTGATGCAAGCTTCTTGATCAAAGTACCACGAGTTTGTTATATAATTATAAACAGGTCTTGATGAAATAGTAATGTAGTTATATATGGCTATATTAGTTGAACTTGGTATAACTCCAACACTCAGGTATGATCCAATTCAAGGACATTTCCAGGTAGGGAGTTTGACTGGGGCGGTACATCTCTCAAATAATAACGGAGGTGTCCCAAGGCCAGCTCAGTGCGAACAGAAATCACACATAGAGCAAAAGGGCAAATGCTGACTTGATCTCGGTGTTCAGTACACACAGAGACAGCAAAAGCTCGGCCTATCGATCCTTTTGGTTTAAAGAGTTTTTAACAAGAGGTGTCAGAAAAGTTACCACAGGGATAACTGGCTTGTGGCGGCCAAGCGTTCATAGCGACGTCGCTTTTTGATCCTTCGATGTCGGCTCTTCCTATCATTGTGAAGCAAAATTCACCAAGCGTTGGATTGTTCACCCATGCAAGGGAACGTGAGCTGGGTTTAGACCGTCGTGAGACAGGTTAGTTTTACCCTACTGATGACAATTGTTGTTGCGACAGCATTCCTGCGTAGTACGAGAGGAACCGCAGGTACGGACCAATGGCACAATACTTGTTCGAGCGAACAGTGGTATGACGCTACGTCCGTTGGATTATGCCTGAACGCCTCTAAGGTCGTATCCGTGCTGGACTGCAATGATAAAAATGGGGCAATTGAATTGTATGGCAATAAACCATTAAAAGCTTTTAACATTTTGTTATAAGCGACAATGGATTTGATGCCAATGTTCTATATAACATAGCAAATATGGGATGTATCACGTATCGCCTATATGCCGCGCTAGTTATGTAGTTGAACATTATTAAATACGATGTCAATGCCTAGAATCAATTGTAAACGACTTTGGTAACGGGCAAGGTGTTGTAAGTGGTAGAGCAGCTGCCATACTGCGATCCACTGAAGCTTATCCTTTGCTTGATG	Eukaryota	Opisthokonta	Metazoa	Arthropoda	Insecta	Diptera	Syrphidae	Melanostoma	Melanostoma scalare	Eukaryota;Opisthokonta;Metazoa;Arthropoda;Insecta;Diptera;Syrphidae;Melanostoma;Melanostoma_scalare
GCA_949752715|CATKHQ010002506.1/334313-327185	1	GCA_949752715	92598	7129	TCTGGTTGATCCTGCCAGTAGTTATATGCTTGTCTCAAAGATTAAGCCATGCATGTCTAAGTACACACGAATTAAAAGTGAAACCGCAAAAGGCTCATTATATCAGTTATGGTTCATTAGATCGTTAACAGTTACTTGGATAACTGTGGTAATTCTAGAGCTAATACATGCAATATAAACACGAACCTTATGGAACGTGTGCTTTTATTAGGCTAAAACCAAGCGATTTTTTCGGAAATCGTTATTATGGTTGAACTCTAGATAATTTGCCGATCGTATGGTCTCGTACCGACGACAGATCTTTCAAATGTCTGCCCTATCAACTATTGATGGTAGTATCTAGGACTACCATGGTTGCAACGGGTAACGGGGAATCAGGGTTCGATTCCGGAGAGGGAGCCTGAGAAACGGCTACCACATCTAAGGAAGGCAGCAGGCGCGTAAATTACCCACTCCCAGTTCGGGGAGGTAGTGACGAAAAATAACAATACAGGACTCATATCCGAGGCCCTGTAATTGGAATGAGTACACTTTAAATCCTTTAACAAGGACCTATTGGAGGGCAAGTCTGGTGCCAGCAGCCGCGGTAATTCCAGCTCCAATAGCGTATATTAAAGTTGTTGCGGTTAAAACGTTCGTAGTTGAATTTGTGCTTCATACGGGTAGTACAACTATAATTGTGGATTGTACATTACCTTATGTATGCAAGCGTATTACCGGTGGAGTTCTTATATGTAATGGTACTTGTATTATTATGTATACCTCCTATTTAAACCTGCTTCAGTGCTCTTCATCGAGTGTTGTTGTGGGCCGGTACAATTACTTTGAACAAATTAGAGTGCTTAAAGCAGGCTCCAAATGCCTGAATATTTTGTGCATGGAATAATGAAATAAGACCTCTGATCTACTTTCATTGGTTTTTAGATCAAGAGGTAATGATTAATAGAAGCAGTTTGGGGGCATTAGTATTACGACGCGAGAGGTGAAATTCTTGGACCGTCGTAAGACTAACTTAAGCGAAAGCATTTGCCAAAGATGTTTTCATTAATCAAGAACGAAAGTTAGAGGTTCGAAGGCGATCAGATACCGCCCTAGTTCTAACCATAAACGATGCCAGCTAGCAATTGGGTGTAGCTACTTCTATGGCTCTCTCAGTCGCTTCCCGGGAAACCAAAGCTTTTGGGCTCCGGGGGAAGTATGGTTGCAAAGCTGAAACTTAAAGGAATTGACGGAAGGGCACCACCAGGAGTGGAGCCTGCGGCTTAATTTGACTCAACACGGGAAAACTTACCAGGTCCGAACATAAGTGTGTAAGACAGATTGATAGCTCTTTCTCGAATCTATGGGTGGTGGTGCATGGCCGTTCTTAGTTCGTGGAGTGATTTGTCTGGTTAATTCCGATAACGAACGAGACTCAAATATATTAAATAGATGCTTTCAGGATTATGGCGTTGAAGCTTTCATAGCCTTCATTCATGAATATAGTAAAATGTAAGCGTGTTTGAATGTGTTTATGTTAGTGGAGTCGTACCTGTTTGTTTGTCCCATTATAAGGACACTAGCTTCTTAAATGGACAAATTGCGTCTAGCAATAATGAGATTGAGCAATAACAGGTCTGGAATGCCCTTAGATGTCCTGGGCTGCACGCGCGCTACAATGAAAGTATCAACGTGTATTTCCTAGACCGAGAGGTCCGGGTAAACCGCTGAACCACTTTCATGCTTGGGATTGTGAACTGAAACTGTTCACATGAACTTGGAATTCCCAGTAAGTGTGAGTCATTAACTCGTATTGATTAAGTCCCTGCCCTTTGTACACACCGCCCGTCGCTACTACCGATTGAATTATTTAGTGAGGTCTCCGGACGTGATCACTGTGACGCTCACGTGTTACGGTTGTTTCGCAGAAGTTGACCGAACTTGATTATTTAGAGGAAGTAAAAGTCGTAACAAGGTTTCCGTAGGTGAACCTGCGGAAGGATCATTAACGTGTTCCTTCTATAATAAGAAACAAATTAAAATTTAACAATAAAAGTAAATAAATAAATGTTGAAAAATATAAAATATATTTTTTATTTGAAGAGTGTTATGTATCATACAAAATTTGATACGTAACAGTTTATTTAATTGAATTTACTTTTGAACGCATGTTTTGTATCAATAATATGATATAAAAACAAATATTTGAAGAAAAAATTTGTGTCTTTGTTGTACTTATTTTAAGTAACAGTTCTAAACAAACTGGACATTCGCAACATTATGATACTAATTTAAATAATTTCCTTTTGGAAAGTAGAAAAAAAATATAAATTTTTTTTTTATAATATGACTTTTAGTAAACAAAATTATACTACTCTAAGCGGTGGATCACTTGGCTCATGGGTCGATGAAGAACGCAGCAAACTGTGCGTCATCGTGTGAACTGCAGGACACATGAACATCGACATTTTGAACGCATATCGCAGTCCATGCTGTTATGTACTTTAATTAATTTTGAAGTGCTGCTTGGACTACATATGGTTGAGGGTTGTGAGACTATTTTAAATATGTTGCTTGCAAATGGAAAAGTATCTTTATTTAATTATTTTGGTCTTTTTTAAGTTTGCTAAAGCATATGATATATTATTGGATTTAATCCATAATATTAAATTAACAAATATGTATATCAAAAACTAAAATCTTAGTATTCTATATTATCATTTTTTTTATTATAGAAAAGAAAGTAAGTGTTTTTAGCAAAAAATTTTAATAACATTAAAATGAAATGACGAAAGAGCTTCTCTGTAATTGTGATAAAATATGTTGAAAAGATTTTAAATTAAAGGAATACATAAAGAAAAATTTTAAAATTTACGTTAAACAACCTCAACTCATATGAGAAAACTCCCTGAATTTAAGCATATTAATGAGGGAAGGAAAAGAAACTAACAAGGATTTTCTTAGTAGCGGCGAGCGAAAAGAAAACAGTTCAGCACTAAGCCATTTTGTCTTTATGGCAAATATGGGATGCAGTGTATGGAACATCTATAATCTAGTATGAGAAATTAACGATTTAAGTCCTTCTTAAATGAGGCCATTTACCCATAGAGGGTGCCAGGCCCGTATAACGTTAATGATTACTAGAAGGTGCTTCCAAAGAGTCGTGTTGCTTGATAGTGCAGCACTAAGTGGGTGGTAAACTCCATCTAAAACTAAATATAACCATGAGACCGATAGTAAACAAGTACCGTGAGGGAAAGTTGAAAAGAACTCTGAATAGAGAGTTAAATAGTACGTGAAACTGCTTAGAGGTTAAGCCCGATGAACCTGAAAATCCGTTATGGAAAATTCATCATTAATGCTGTGATATTTATAATATTGTAGAAATAGTGTGCAATTTTTCCATATAAGGACATTGTAATCTGTTAATGTAATAAATATTTATCAAAAGATCTTTTACTTAAGTTTATTCAAATTAGTCATTTTCGGATTTCTAACATAGAATAAATGTATTGGATTTGATAAATCATTGACAGATTTAATTATATATTGCGCTTAAATTTTTCGGAATTTTGCAATGATGAATAGATCTATTGATTTAATCGTTTATATTGTATGCGCTTTTATGATTAACAATGCGATAGATTCAGGATACCTTCGGGACCCGTCTTGAAACACGGACCAAGGAGTCTAACATATGTGCAAGTCATTGGGTATTTTTAATAAAACCCAATGGCATAATTAACTTAACTGTTATAATGGGATTAGTTTATATTTTATTATGAAATATTAATTCAATCCCGGGGCGTTCTATACAGTTATGTATAATAATATTTATATTATTTATGCCTCTAACTAGAGCGTACCTTGAGCATATATGCTGTGACCCGAAAGATGGTGAACTATACTTGATCAGGTTGAAGTCAGGGGAAACCCTGATGGAAGACCGAAACAGTTCTGACGTGCAAATCGATTGTCAGAATTGAGTATAGGGGCGAAAGACTAATCGAACCATCTAGTAGCTGGTTCCCTCCGAAGTTTCCCTCAGGATAGCTGGTGCATTTAAAAATTATGTAAAATAATCTTATCTGGTAAAGCGAATGATTAGAGGCCTTAGGGTCGAAACGATCTTAACCTATTCTCAAACTTTAAATGGGTAAGAACCTAACCTTTCTTGATATGAAGGTGTAGGTTGTGATATATTGTGCCCAGTGGGCCACTTTTGGTAAGCAGAACTGGCGCTGTGGGATGAACCAAACGTAATGTTACGGTGCCCAAATTAACAACTCATGCAGATACCATGAAAGGCGTTGGTTGCTTAAAACAGCAGGACGGTGGACATGGAAGTCGTAATCCGCTAAGGAGTGTGTAACAACTCACCTGCCGAAGCAACTAGCCCTTAAAATGGATGGCGCTTAAGTTGTATACCTATACATTACCGCTAAAGTAGATGATTTATATTTAATTTCGATTGGATAAAAATTTTGAAACTTTAGTGAGTAGGAGGGTACAATGGTGTGCTTAGAAGTGTTTGGCGTAAGCCTGCATGGAGCCGCTATTGGTACAGATCTTGGTGGTAGTAGCAAATAATCGAATGAGACCTTGGAGGACTGAAGTGGAGAAGGGTTTCGTGTGAACAGTGGTTGATCACGAGTTAGTCGGTCCTAAGTTCAAGGCGAAAGCCGAAAATTTTCAAGTTATAATTAAAAAAATTTCGAATATTTATTCGTAATAAAATTAAAATACTTGATAAATTTTGAACGAAAGGGAATACGGTTCCAATTCCGTAACCTGTTTTGAGTATCCGTTTGTTATTAAAAATGGGCATTTTGCTCATCCTGGCAACAGGAACGACCATAAAGAAGCCGTCGAGAGATATCGGAAGAGTTTTCTTTTCTGTTTTATAGTTGTACTACCATGGAAGTCTTTCGAAGAGAGATATGGTAGATGGACTAGAAGAGCATGACATTTACTGTTGTGTCGATATTTTCTCCTCGGACCTTGAAAATTTATGGTGGGATTACGCAAACTTCTCAACAGGCCGTACCGATATCCGCAGCTGGTCTCCAAGGTGAAGAGTCTCTAGTCGATAGAATAATGTAGGTAAGGGAAGTCGGCAAATTAGATCCGTAACTTCGGGATAAGGATTGGCTCTGAAGATTGAGATAGTCGGGCTTGAATTGGAAGCAATAACATGGTTTATGTACTCGTTCTGGGTAAATAGAAATTTTCGAATTTTGTTCCCCGGATAGTAGTTTACGTAACCAATTGTGGAATTTTCTTGCTAAAAACCTTGAGATATATTGCAAGATATTTTCTTTTGGTTTATAACGACTATCAATTAACAATCAATTCAGAACTGGCACGGACTTGGGGAATCCGACTGTCTAATTAAAACAAAGCATTGTGATGGCCCTAACGGGTGTTGACACAATGTGATTTCTGCCCAGTGCTCTGAATGTCAAAGTGAAGAAATTCAAGTAAGCGCGGGTAAACGGCGGGAGTAACTATGACTCTCTTAGATCCTTCGGGTTGCGCGGTTTCACCAGAGGCTTGGTCTGGTACCATGGGAGATAGATGCCCCCTGGACGACGTTCTGCGCTCGAAGTGCGGGGCGTCAAGGTCTAGGTCTATCTATGAGGTTGGCCCCCTAGTGGGAGCATCATGGTGGCTGTGGTTACCCAAATGCGGGAACGATTGGCATTCTTCATTGAATGCAAGAAGTGTAGGTCGGCTTCGCCCCTCAGCAAGGGGGTGGGCTTGCCTCAACGGGCTCACTATTGCCACTAGGCAACTAGGGTGGTGGTTAACACCTAATTTAACTCCGTTATGTTGACTAGGGTCGCCGTGAAATTAAGGCTTTTATGCCAGGTGTTCACGTTAAACAATGACACATCTGTCCCTATCTACGATCTAGCGAAACCACAGCCAAGGGAACGGGCTTGGAATAATTAGCGGGGAAAGAAGACCCTGTTGAGCTTGACTCTAGTCTGGCAGTGTAAGGAGACATAAGAGGTGTAGCATAAGTGGGAGATAAATAGCTTCGGTTATTTATCACCAATGAAATACCACTACTCTTATTGTTTCCTTACTTACTTGATTAAATGGAACGTGTATCATTTCCTAGCCATTATACGGATGTATTTATATGTCTTATGGTATTTGGTTTTGATGCAAGCTTCTTGATCAAAGTACCACGAGTTTGTTATATAATTATAAACAGGTCTTGATGAAATAGTAATGTAGTTATATATGGCTATATTAGTTGAACTTGGTATAACTCCAACACTCAGGTATGATCCAATTCAAGGACATTTCCAGGTAGGGAGTTTGACTGGGGCGGTACATCTCTCAAATAATAACGGAGGTGTCCCAAGGCCAGCTCAGTGCGAACAGAAATCACACATAGAGCAAAAGGGCAAATGCTGACTTGATCTCGGTGTTCAGTACACACAGAGACAGCAAAAGCTCGGCCTATCGATCCTTTTGGTTTAAAGAGTTTTTAACAAGAGGTGTCAGAAAAGTTACCACAGGGATAACTGGCTTGTGGCGGCCAAGCGTTCATAGCGACGTCGCTTTTTGATCCTTCGATGTCGGCTCTTCCTATCATTGTGAAGCAAAATTCACCAAGCGTTGGATTGTTCACCCATGCAAGGGAACGTGAGCTGGGTTTAGACCGTCGTGAGACAGGTTAGTTTTACCCTACTGATGACAATTGTTGTTGCGACAGCATTCCTGCGTAGTACGAGAGGAACCGCAGGTACGGACCAATGGCACAATACTTGTTCGAGCGAACAGTGGTATGACGCTACGTCCGTTGGATTATGCCTGAACGCCTCTAAGGTCGTATCCGTGCTGGACTGCAATGATAAAAATGGGGCAATTGAATTGTATGGCAATAAACCATTAAAAGCTTTTAACATTTTGTTATAAGCGACAATGGATTTGATGCCAATGTTCTATATAACATAGCAAATATGGGATGTATCACGTATCGCCTATATGCCGCGCTAGTTATGTAGTTGAACATTATTAAATACGATGTCAATGCCTAGAATCAATTGTAAACGACTTTGGTAACGGGCAAGGTGTTGTAAGTGGTAGAGCAGCTGCCATACTGCGATCCACTGAAGCTTATCCTTTGCTTGAT	Eukaryota	Opisthokonta	Metazoa	Arthropoda	Insecta	Diptera	Syrphidae	Melanostoma	Melanostoma scalare	Eukaryota;Opisthokonta;Metazoa;Arthropoda;Insecta;Diptera;Syrphidae;Melanostoma;Melanostoma_scalare
GCA_949752715|CATKHQ010002506.1/53004-43793	2	GCA_949752715	92598	9212	TCTGGTTGATCCTGCCAGTAGTTATATGCTTGTCTCAAAGATTAAGCCATGCATGTCTAAGTACACACGAATTAAAAGTGAAACCGCAAAAGGCTCATTATATCAGTTATGGTTCATTAGATCGTTAACAGTTACTTGGATAACTGTGGTAATTCTAGAGCTAATACATGCAATATAAACACGAACCTTATGGAACGTGTGCTTTTATTAGGCTAAAACCAAGCGATTTTTTCGGAAATCGTTATTATGGTTGAACTCTAGATAATTTGCCGATCGTATGGTCTCGTACCGACGACAGATCTTTCAAATGTCTGCCCTATCAACTATTGATGGTAGTATCTAGGACTACCATGGTTGCAACGGGTAACGGGGAATCAGGGTTCGATTCCGGAGAGGGAGCCTGAGAAACGGCTACCACATCTAAGGAAGGCAGCAGGCGCGTAAATTACCCACTCCCAGTTCGGGGAGGTAGTGACGAAAAATAACAATACAGGACTCATATCCGAGGCCCTGTAATTGGAATGAGTACACTTTAAATCCTTTAACAAGGACCTATTGGAGGGCAAGTCTGGTGCCAGCAGCCGCGGTAATTCCAGCTCCAATAGCGTATATTAAAGTTGTTGCGGTTAAAACGTTCTTAGTTGAATTTGTGCTTCATACGGGTAGTACAACTATAATTGTGGATTGTACATTACCTTATGTATGCAAGCGTATTACCGGTGGAGTTCTTATATGTAATGGTACTTGTATTATTATGTATACCTCCTATTTAAACCTGCTTCAGTGCTCTTCATCGAGTGTTGTTGTGGGCCGGTACAATTACTTTGAACAAATTAGAGTGCTTAAAGCAGGCTCCAAATGCCTGAATATTTTGTGCATGGAATAATGAAATAAGACCTCTGATCTACTTTCATTGGTTTTTAGATCAAGAGGTAATGATTAATAGAAGCAGTTTGGGGGCATTAGTATTACGACGCGAGAGGTGAAATTCTTGGACCGTCGTAAGACTAACTTAAGCGAAAGCATTTGCCAAAGATGTTTTCATTAATCAAGAACGAAAGTTAGAGGTTCGAAGGCGATCAGATACCGCCCTAGTTCTAACCATAAACGATGCCAGCTAGCAATTGGGTGTAGCTACTTCTATGGCTCTCTCAGTCGCTTCCCGGAAAACCAAAGCTTTTGGGCTCCGGGGGAAGTATGGTTGCAAAGCTGAAACTTAAAGGAATTGACGGAAGGGCACCACCAGGAGTGGAGCCTGCGGCTTAATTTGACTCAACACGGGAAAACTTACCAGGTCCGAACATAAGTGTGTAAGACAGATTGATAGCTCTTTCTCGAATCTATGGGTGGTGGTGCATGGCCGTTCTTAGTTCGTGGAGTGATTTGTCTGGTTAATTCCGATAACGAACGAGACTCAAATATATTAAATAGATGCTTTCAGGATTATGGCGTTGAAGCTTTCATAGCCTTCATTCATGAATATAGTAAAATGTAAGCGTGTTTGAATGTGTTTATGTTAGTGGAGTCGTACCTGTTTGTTTGTCCCATTATAAGGACACTAGCTTCTTAAATGGACAAATTGCGTCTAGCAATAATGAGATTGAGCAATAACAGGTCTGGAATGCCCTTAGATGTCCTGGGCTGCACGCGCGCTACAATGAAAGTATCAACGTGTATTTCCTAGACCGAGAGGTCCGGGTAAACCGCTGAACCACTTTCATGCTTGGGATTGTGAACTGAAACTGTTCACATGAACTTGGAATTCCCAGTAAGTGTGAGTCATTAACTCGTATTGATTAAGTCCCTGCCCTTTGTACACACCGCCCGTCGCTACTACCGATTGAATTATTTAGTGAGGTCTCCGGACGTGATCACTGTGACGCTCACGTGTTACGGTTGTTTCGCAGAAGTTGACCGAACTTGATTATTTAGAGGAAGTAAAAGTCGTAACAAGGTTTCCGTAGGTGAACCTGCGGAAGGATCATTAACGTGTTCCTTCTATAATAAGAAACAAATTAAAATTTAACAATAAAAGTAAATAAATAAATGTTGAAAAATATAAAATATATTTTTTATTTGAAGAGTGTTATGTATCATACAAAATTTGATACGTAACAGTTTATTTAATTGAATTTACTTTTGAACGCGTGTTTTGTATCAATAATATGATATAAAAACAAATATTTGAAAAAAAATTTGTGTCTTTGTTGTACTTATTTTAAGTAACAGTTCTAAACAAACTGGACATTCGCAACATTATGATACTAATTTAAATAATTTCCTTTTGGAAAGTAGAAAAAAAATATTAATTTTTTTTTTATAATATGACTTTTAGTAAACAAAATTATACTACTCTAAGCGGTGGATCACTTGGCTCATGGGTCGATGAAGAACGCAGCAAACTGTGCGTCATCGTGTGAACTGCAGGACACATGAACATCGACATTTTGAACGCATATCGCAGTCCATGCTGTTATGTACTTTAATTAATTTTGAAGTGCTGCTTGGACTACATATGGTTGAGGGTTGTGAGACTATTTTAAATATGTTGCTTGCAAATGAAAAAGTATCTTTATTTAATTATTTTGGTCTTTTTTAAGTTTGCTAAAGCATATGATATATTATTGGATTTAATCCATAATATTAAATTAACAAATATGTATATCAAAAACTAAAATCTTAGTATTCTATATTATCATTTTTTTATTATAGAAAGAAAGTTAGTGTTTTTAGCAAAAAATTTTAATAACATTAAAATGAAATGACGAAAGAGCTTCTCTGTAATTGTGATAAAATATGTTGAAAAGATTTTAAATTAAAGGAATACATAAAGAAAAATTTTAAAATTTACGTTAAACAACCTCAACTCATATGAGAAAACTCCCTGAATTTAAGCATATTAATGAGGGAAGGAAAAGAAACTAACAAGGATTTTCTTAGTAGCGGCGAGCGAAAAGAAAACAGTTCAGCACTAAGCCATTTTGTCTTTATGGCAAATATGGGATGCAGTGTATGGAACATCTATAATCTAGTATGAGAAATTAACGATTTAAGTCCTTCTTAAATGAGGCCATTTACCCATAGAGGGTGCCAGGCCCGTATAACGTTAATGATTACTAGAAGGTGCTTCCAAAGAGTCGTGTTGCTTGATAGTGCAGCACTAAGTGGGTGGTAAACTCCATCTAAAACTAAATATAACCATGAGACCGATAGTAAACAAGTACCGTGAGGGAAAGTTGAAAAGAACTCTGAATAGAGAGTTAAATAGTACGTGAAACTGCTTAGAGGTTAAGCCCGATGAACCTGAAAATCCGTTATGGAAAATTCATCATTAATGCTGTGATATTTATAATATTGTAGAAATAGTGTGCAATTTTTCCATATAAGGACATTGTAATCTGTTAATGTAATAAATATTTATCAAAAGATCTTTTACTTAAGTTTATTCAAATTAGTCATTTTCGGATTTCTAACATAGAATAAATGTATTGGATTTGATAAATCATTGACAGATTTAATTATATATTGCGCTTAAATTTTTCGGAATTTTGCAATGATGAATAGATCTATTGATTTAATCGTTTATATTGTATGCGCTTTTATGATTAACAATGCGATAGATTCAGGATACCTTCGGGACCCGTCTTGAAACACGGACCAAGGAGTCTAACATATGTGCAAGTCATTGGGTATTTTTAATAAAACCCAATGGCATAATTAACTTAACTGTTATAATGGGATTAGTTTATATTTTATTATGAAATATTAATTCAATCCCGGGGCGTTCTATACAGTTATGTATAATAATATTTATATTATTTATGCCTCTAACTAGAGCGTACCTTGAGCATATATGCTGTGACCCGAAAGATGGTGAACTATACTTGATCAGGTTGAAGTCAGGGGAAACCCTGATGGAAGACCGAAACAGTTCTGACGTGCAAATCGATTGTCAGAATTGAGTATAGGGGCGAAAGACTAATCGAACCATCTAGTAGCTGGTTCCCTCCGAAGTTTCCCTCAGGATAGCTGGTGCATTTAAAAATTATGTAAAATAATCTTATCTGGTAAAGCGAATGATTAGAGGCCTTAGGGTCGAAACGATCTTAACCTATTCTCAAACTTTAAATGGGTAAGAACCTAACCTTTCTTGATATGAAGGTGTAGGTTGTGATATATTGTGCCCAGTGGGCCACTTTTGGTAAGCAGAACTGGCGCTGTGGGATGAACCAAACGTAATGTTACGGTGCCCAAATTAACAACTCATGCAGATACCATGAAAGGCGTTGGTTGCTTAAAACAGCAGGACGGTGGACATGGAAGTCGTAATCCGCTAAGGAGTGTGTAACAACTCACCTGCCGAAGCAACTAGCCCTTAAAATGGATGGCGCTTAAGTTGTATACCTATACATTACCGCTAAAGTAGATGATTTATATTTAATTTCGATTGGATAAAAATTTTGAAACTTTAGTGAGTAGGAGGGTACAATGGTGTGCTTAGAAGTGTTTGGCGTAAGCCTGCATGGAGCCGCTATTGGTACAGATCTTGGTGGTAGTAGCAAATAATCGAATGAGACCTTGGAGGACTGAAGTGGAGAAGGGTTTCGTGTGAACAGTGGTTGATCACGAGTTAGTCGGTCCTAAGTTCAAGGCGAAAGCCGAAAATTTTCAAGTTATAATTAAAAAAATTTCGAATATTTATTCGTAATAAAATTACAATACTTGATAAATTTTGAACGAAAGGGAATACGGTTCCAATTCCGTAACCTGTTTTGAGTATCCGTTTGTTATTAAAAATGGGCATTTTGCTCATCCTGGCAACAGGAACGACCATAAAGAAGCCGTCGAGAGATATCGGAAGAGTTTTCTTTTCTGTTTTATAGTTGTACTACCATGGAAGTCTTTCGAAGAGAGATATGGTAGATGGACTAGAAGAGCATGACATTTACTGTTGTGTCGATATTTTCTCCTCGGACCTTGAAAATTTATGGTGGGATTACGCAAACTTCTCAACAGGCCGTACCGATATCCGCAGCTGGTCTCCAAGGTGAAGAGTCTCTAGTCGATAGAATAATGTAGGTAAGGGAAGTCGGCAAATTAGATCCGTAACTTCGGGATAAGGATTGGCTCTGAAGATTGAGATAGTCGGGCTTGAATTGGAAGCAATAACATGGTTTATGTACTCGTTCTGGGTAAATAGAAATTTTCGAATTTTGTTCCCCGGATAGTAGTTTACGTAACCAATTGTGGAATTTTCTTGCTAAAAACCTTGAGATATATTGCAAGATATTTTCTTTTGGTTTATAACGACTATCAAATAACAATCAATTCAGAACTGGCACGGACTTGGGGAATCCGACTGTCTAATTAAAACAAAGCATTGTGATGGCCCTAACGGGTGTTGACACAATGTGATTTCTGCCCAGTGCTCTGAATGTCAAAGTGAAGAAATTCAAGTAAGCGCGGGTAAACGGCGGGAGTAACTATGACTCTCTTAAATTTTAGAGCCCTTCTGGCGAAACATTTTTGAACAGGAATGTTCAACTTCCCCCGACAATATTAGGCAGGAAGAGATTTCGGGAACCCTTTGGGATCCTATCACTTCCGAAGAAATAGTAAATCAGAAGCCATCTCTCAAAACATCTCCAGGACCTGATGGTTTAACGCCAAGGGAACTGCGAAATGTACCAAGTGATATTCTATCAGGAATTATGAACTTAATTCTTTGGTGTGGGAGGCTTCCATCGCATTTGTACGAATCTCGTACCACATTCATTCCAAAAAAATCTGATTCAACACAACCCGGCGACTTTCGACCGATTACAGTCTCCTCAATAATTGTTAGAATGCTTCATGGTATCCTGGCTAAACGCCTGAGTAAAGTCATCACTCTGGATCCACGACAGCAAGCATTTATTGAGGCTGATGGTTGTGCTACTAATATAACGCTTCTTGACATGTTGTTAAGAAGCCACCACAATAGTTTTTCAAGTTGCTACCTTGCATCTCTGGATGTTGCCAAAGCGTTTGATTCAGTCTCGCATTCGACAATTCTTTCCACATTGCGCTCTTGGGGCGTCCCGTCGAACTTCATCGAGTATGTGGATGATTTATATAGTAAATCATTCACTAGAATCAAAGGAAACGGTTGGACATCCTCCCCTATTTATCCGAAAAGTGGTGTTAAGCAAGGTGACCCACTTTCACCCATATTCTTTAACTTAGTATTAGATAAACTCCTAAAATCTCTTCCAGCTGAAATTCATTGCAAGATTGGCAGTTCGTCAACCAATGCAATAGCCTTCGCCGATGATTTAGTTTTGTGTGCAACAACACCAGCAGGTCTCCAACAGCTATTAGACCAATCAGATAACTTTCTCAAGTCCTGTGGCCTTCGCCTCAATCCGGCAAAATGCATTACCATCAGCATTAAAGGACAACCCAAACAAAAGATATCGGTCATCGAACCAAGAGTATTCAAAATTGATGGCAATGCCGTTCCCAACTTGAAGCGCTCTGATGAATTCCGATATCTTGGTGTTAACTTTTCGCCGGAAGGCAGGGTAAAGGTTGAGCCTAAGAAAGATGTAGTTCCCAAATTGAACATGATCACGAAAGCTCCCTTGAAACCACAGCAAAGACTTCACATCTTGAGGAACTATCTGATTCCACAAACGTATCATAAACTGACTCTAGGAAATGTCAACATAGGCTGTCTCAATAAAGTCGACAGAACAATAAGGAATGAAGTAAGGAAATGGCTAAACTTGCCAAACGACGTCTCAAACGCCTACTTCCATGCGCCAGTCAACCAAGGTGGGCTAGGCATAAATGCCCTACGGTGGACAGCGCCCTTAATTCGACTAAAGAGACTTACCAACATCAGGATGCCTAACCTAGAAGCGTCAGTCCAGGCAGATATCTTCATGGCTGAAGAGATCAATAAAACAGAAAGGCGACTTAGGGTAGACGACCGTCAACTGCAAACAACTAGCGACATAAATGACTACTGGACGAAGAGACTAGGGCTATCCGTAGACGGTAATGGACTTCGTGAGGCTGGTGATCACGGGCATGCACATAGATGGGTTATGGAACCAACGAGACTCCTGACGGGCAAAGATTTCATCCATTGTTTAAAAACAAGGATAAATGCCCTTCCTACAAGATCAAGAACTTCAAGGGGTCGCTCCCAAATAGATCGTGAATGTAGGGCTGGATGTCCAAGACCAGAAACCCTGAATCATGTTGTACAGACCTGCCAGAGATCACATAGCAGCCGCATTGATCGTCACAACTCGATCACCAAATTCATCACACGGAGTTCACGTACCAAAGGGCTTCAGACGATAATTGAACCAATTATCAGAACAAGCCAAGGAATTAGGAAGCCTGATCTAGTCATTGTTAAAGACCGATCAGCAGTTGTTATTGACGCGCAAGTTGTCACGGATGGATGTGTTCTGAACACTGCTCATCTTAGGAAAAAAGAAAAGTACGATAGACATGAGATCCGAGAGGAAATAAAATCGCGCCTCCAGGTAGAAGAAGTCTGTGTTACAACAGCTACTTTGAACTGGAGAGGAGTATGGTCGAAAAATAGCGTAGAGGATCTCATTAGACTAGGTATCCTAAGAAAGAGCGATAGCGCGCTACTATCCACCAGAGTTTTAGTAGGGACATACCGATGTTTCAGACAATTTAGTGAGGTTACTTGGCGGACTGACATTGATCCAGGATGACACCCCTTCCCTTTTTCCTATCATTTCTCCTTTTTTTTGGTTGCCCATGAAAATGGCGAAATTTTTTTTTCCCAGTGCTGCCTGCTGGCTCAGGCACAATTCGTAACGGCCACTTGATGGATCCCTGGAGGATCCCAACGCCGTGCAATCAAAAATAGCCAAATGCCTCGTCATCTTATTAGTGACGCGCATGAATGGATTAACGAGATTCCTACTGTCCCTATCTACGATCTAGCGAAACCACAGCCAAGGGAACGGGCTTGGAATAATTAGCGGGGAAAGAAGACCCTGTTGAGCTTGACTCTAGTCTGGCAGTGTAAGGAGACATAAGAGGTGTAGCATAAGTGGGAGATAAATAGCTTCGGTTATTTATCACCAATGAAATACCACTATTCTTATTGTTTCCTTACTTACTTGATTAAATGGAACGTGTATCATTTCCTAGCCATTATACGGATGTATTTATATGTCTTATGGTATTTGGTTTTGATGCAAGCTTCTTGATCAAAGTACCACGAGTTTGTTATATAATTATAAACAGGTCTTGATGAAATAGTAATGTAGTTATATATGGCTATATTAGTTGAACTTGGTATAACTCCAACACTCAGGTATGATCCAATTCAAGGACATTTCCAGGTAGGGAGTTTGACTGGGGCGGTACATCTCTCAAATAATAACGGAGGTGTCCCAAGGCCAGCTCAGTGCGAACAGAAATCACACATAGAGCAAAAGGGCAAATGCTGACTTGATCTCGGTGTTCAGAACACACAGAGAGACAGCAAAAGCTCGGCCTATCGATCCTTTTGGTTTAAAGAGTTTTTAACAAGAGGTGTCAGAAAAGTTACCACAGGGATAACTGGCTTGTGGCGGCCAAGCGTTCATAGCGACGTCGCTTTTTGATCCTTCGATGTCGGCTCTTCCTATCATTGTGAAGCAAAATTCACCAAGCGTTGGATTGTTCACCCATGCAAGGGAACGTGAGCTGGGTTTAGACCGTCGTGAGACAGGTTAGTTTTACCCTACTGATGACAATTGTTGTTGCGACAGCATTCCTGCGTAGTACGAGAGGAACCGCAGGTACGGACCAATGGCACAATACTTGTTCGAGCGAACAGTGGTATGACGCTACGTCCGTTGGATTATGCCTGAACGCCTCTAAGGTCGTATCCGTGCTGGACTGCAATGATAAAAATGGGGCAATTGAATTGTATGGCAATAAACCATTAAAAGCTTTTAACATTTTGTTATAAGCGACAATGGATTTGATGCCAATGTTCTATATAACATAGCAAATATGGGATGTATCACGTATCGCCTATATGCCGCGCTAGTTATGTAGTTGAACATTATTAAATACGATGTCAATGCCTAGAATCAATTGTAAACGACTTTGGTAACGGGCAAGGTGTTGTAAGTGGTAGAGCAGCTGCCATACTGCGATCCACTGAAGCTTATCCTTTGCTTGAT	Eukaryota	Opisthokonta	Metazoa	Arthropoda	Insecta	Diptera	Syrphidae	Melanostoma	Melanostoma scalare	Eukaryota;Opisthokonta;Metazoa;Arthropoda;Insecta;Diptera;Syrphidae;Melanostoma;Melanostoma_scalare
GCA_949752715|CATKHQ010002506.1/89687-81425	1	GCA_949752715	92598	8263	TCTGGTTGATCCTGCCAGTAGTTATATGCTTGTCTCAAAGATTAAGCCATGCATGTCTAAGTACACACGAATTAAAAGTGAAACCGCAAAAGGCTCATTATATCAGTTATGGTTCATTAGATCGTTAACAGTTACTTGGATAACTGTGGTAATTCTAGAGCTAATACATGCAATATAAACACGAACCTTATGGAACGTGTGCTTTTATTAGGCTAAAACCAAGCGATTTTTTCGGAAATCGTTATTATGGTTGAACTCTAGATAATTTGCCGATCGTATGGTCTCGTACCGACGACAGATCTTTCAAATGTCTGCCCTATCAACTATTGATGGTAGTATCTAGGACTACCATGGTTGCAACGGGTAACGGGGAATCAGGGTTCGATTCCGGAGAGGGAGCCTGAGAAACGGCTACCACATCTAAGGAAGGCAGCAGGCGCGTAAATTACCCACTCCCAGTTCGGGGAGGTAGTGACGAAAAATAACAATACAGGACTCATATCCGAGGCCCTGTAATTGGAATGAGTACACTTTAAATCCTTTAACAAGGACCTATTGGAGGGCAAGTCTGGTGCCAGCAGCCGCGGTAATTCCAGCTCCAATAGCGTATATTAAAGTTGTTGCGGTTAAAACGTTCGTAGTTGAATTTGTGCTTCATACGGGTAGTACAACTATAATTGTGGATTGTACATTACCTTATGTATGCAAGCGTATTACCGGTGGAGTTCTTATATGTAATGGTACTTGTATTATTATGTATACCTCCTATTTAAACCTGCTTCAGTGCTCTTCATCGAGTGTTGTTGTGGGCCGGTACAATTACTTTGAACAAATTAGAGTGCTTAAAGCAGGCTCCAAATGCCTGAATATTTTGTGCATGGAATAATGAAATAAGACCTCTGATCTACTTTCATTGGTTTTTAGATCAAGAGGTAATGATTAATAGAAGCAGTTTGGGGGCATTAGTATTACGACGCGAGAGGTGAAATTCTTGGACCGTCGTAAGACTAACTTAAGCGAAAGCATTTGCCAAAGATGTTTTCATTAATCAAGAACGAAAGTTAGAGGTTCGAAGGCGATCAGATACCGCCCTAGTTCTAACCATAAACGATGCCAGCTAGCAATTGGGTGTAGCTACTTCTATGGCTCTCTCAGTCGCTTCCCGGGAAACCAAAGCTTTTGGGCTCCGGGGGAAGTATGGTTGTAAAGCTGAAACTTAAAGGAATTGACGGAAGGGCACCACCAGGAGTGGAGCCTGCGGCTTAATTTGACTCAACACGGGAAAACTTACCAGGTCCGAACATAAGTGTGTAAGACAGATTGATAGCTCTTTCTCGAATCTATGGGTGGTGGTGCATGGCCGTTCTTAGTTCGTGGAGTGATTTGTCTGGTTAATTCCGATAACGAACGAGACTCAAATATATTAAATAGATGCTTTCAGGATTATGGCGTTGAAGCTTTCATAGCCTTCATTCATGAATATAGTAAAATGTAAGCGTGTTTGAATGTGTTTATGTTAGTGGAGTCGTACCTGTTTGTTTGTCCCATTATAAGGACACTAGCTTCTTAAATGGACAAATTGCGTCTAGCAATAATGAGATTGAGCAATAACAGGTCTGGAATGCCCTTAGATGTCCTGGGCTGCACGCGCGCTACAATGAAAGTATCAACGTGTATTTCCTAGACCGAGAGGTCCGGGTAAACCGCTGAACCACTTTCATGCTTGGGATTGTGAACTGAAACTGTTCACATGAACTTGGAATTCCCAGTAAGTGTGAGTCATTAACTCGTATTGATTAAGTCCCTGCCCTTTGTACACACCGCCCGTCGCTACTACCGATTGAATTATTTAGTGAGGTCTCCGGACGTGATCACTGTGACGCTCACGTGTTACGGTTGTTTCGCAGAAGTTGACCGAACTTGATTATTTAGAGGAAGTAAAAGTCGTAACAAGGTTTCCGTAGGTGAACCTGCGGAAGGATCATTAACGTGTTCCTTCTATAATAAGAAACAAATTAAAATTTAACAATAAAAGTAAATAAATAAATGTTGAAAAATATAAAATATATTTTTTATTTGAAGAGTGTTATGTATCATACAAAATTTGATACGTAACAGTTTATTTAATTGAATTTACTTTTGAACGCATGTTTTGTATCAATAATATGATATAAAAACAAATATTTGAAAAAAAAATTTGTGTCTTTGTTGTACTTATTTTAAGTAACAGTTCTAAACAAACTGGACATTCGCAACATTATGATACTAATTTAAATAATTTCCTTTTGGAAAGTAGAAAAAAAATATTAATTTTTTTTTTATAATATGACTTTTAGTAAACAAAATTATACTACTCTAAGCGGTGGATCACTTGGCTCATGGGTCGATGAAGAACGCAGCAAACTGTGCGTCATCGTGTGAACTGCAGGACACATGAACATCGACATTTTGAACGCATATCGCAGTCCATGCTGTTATGTACTTTAATTAATTTTGAAGTGCTGCTTGGACTACATATGGTTGAGGGTTGTGAGACTATTTTAAATATGTTGCTTGCAAATGGAAAAGTATCTTTATTTAATTATTTTGGTCTTTTTTAAGTTTGCTAAAGCATATGATATATTATTGGATTTAATCCATAATATTAAATTAACAAATATGTATATCAAAAACTAAAATCTTAGTATTCTATATTATCATTTTTTTATTATAGAAAGAAAGTAAGTGTTTTTAGCAAAAAATTTTAATAACATTAAAATGAAATGACGAAAGAGCTTCTCTGTAATTGTGATAAAATATGTTGAAAAGATTTTAAATTAAAGGAATACATAAAGAAAAATTTTAAAATTTACGTTAAACAACCTCAACTCATATGAGAAAACTCCCTGAATTTAAGCATATTAATGAGGGAAGGAGAAGAAACTAACAAGGATTTTCTTAGTAGCGGCGAGCGAAAAGAAAACAGTTCAGCACTAAGCCATTTTGTCTTTATGGCAAATATGGGATGCAGTGTATGGAACATCTATAATCTAGTATGAGAAATTAACGATTTAAGTCCTTCTTAAATGAGGCCATTTACCCATAGAGGGTGCCAGGCCCGTATAACGTTAATGATTACTATAAGGTGCTTCCAAAGAGTCGTGTTGCTTGATAGTACAGCACTAAGTGGGTGGTAAACTCCATCTAAAACTAAATATAACCATGAGACCGATAGTAAACAAGTACCGTGAGGGAAAGTTGAAAAGAACTCTGAATAGAGAGTTAAATAGTACGTGAAACTGCTTAGAGGTTAAGCCCGATGAACCTGAAAATCCGTTATGGAAAATTCATCATTAATGCTGTGATATTTATAATATTGTAGAAATAGTGTGCAATTTTTCCATATAAGGACATTGTAATCTGTTAATGTAATAAATATTTATCAAAAGATCTTTTACTTAAGTTTATTCAAATTAGTCATTTTCGGATTTCTAACATAGAATAAATGTATTGGATTTGATAAATCATTGACAGATTTAATTATATATTGCGCTTAAGTTTTTCGGAATTTTGCAATGATGAATAGATCTATTGATTTAATCGTTTATATTGTATGCGCTTTTATGATTAACAATGCGATAGATTCAGGATACCTTCGGGACCCATCTTGAAACACGGACCAAGGAGTCTAACATATGTGCAAGTCATTGGGTATTTTTAATAAAACCCAATGGCATAATTAACTTAACTGTTATAATGGGATTAGTTTATATTTTATTATGAAATATTAATTCAATCCCGGGGCGTTCTATACAGTTATGTATAATAATATTTATATTATTTATGCCTCTAACTAGAGCGTACCTTGAGCATATATGCTGTGACCCGAAAGATGGTGAACTATACTTGATCAGGTTGAAGTCAGGGGAAACCCTGATGGAAGACCGAAACAGTTCTGACGTGCAAATCGATTGTCAGAATTGAGTATAGGGGCGAAAGACTAATCGAACCATCTAGTAGCTGGTTCCCTCCGAAGTTTCCCTCAGGATAGCTGGTGCATTTAAAAATTATGTAAAATAATCTTATCTGGTAAAGCGAATGATTAGAGGCCTTAGGGTCGAAACGATCTTAACCTATTCTCAAACTTTAAATGGGTAAGAACCTAACCTTTCTTGATATGAAGGTGTAGGTTGTGATATATTGTGCCCAGTGGGCCACTTTTGGTAAGCAGAACTGGCGCTGTGGGATGAACCAAACGTAATGTTACGGTGCCCAAATTAACAACTCATGCAGATACCATGAAAGGCGTTGGTTGCTTAAAACAGCAGGACGGTGGACATGGAAGTCGTAATCCGCTAAGGAGTGTGTAACAACTCACCTGCCGAAGCAACTAGCCCTTAAAATGGATGGCGCTTAAGTTGTATACCTATACATTACCGCTAAAGTAGATGATTTATATTTAATTTCGATTGGATAAAAATTTTGAAACTTTAGTGAGTAGGAGGGTACAATGGTGTGCTTAGAAGTGTTTGGCGTAAGCCTGCATGGAGCCGCTATTGGTACAGATCTTGGTGGTAGTAGCAAATAATCGAATGAGACCTTGGAGGACTGAAGTGGAGAAGGGTTTCGTGTGAACAGTGGTTGATCACGAGTTAGTCGGTCCTAAGTTCAAGGCGAAAGCCGAAAATTTTCAAGTTATAATTAAAAAAATTTCGAATATTTATTCGTAATAAAATTACAATACTTGATAAATTTTGAACGAAAGGGAATACGGTTCCAATTCCGTAACCTGTTTTGAGTATCCGTTTGTTATTAAAAATGGGCATTTTGCTCATCCTGGCAACAGGAACGACCATAAAGAAGCCGTCGAGAGATATCGGAAGAGTTTTCTTTTCTGTTTTATAGTTGTACTACCATGGAAGTCTTTCGAAGAGAGATATGGTAGATGGACTAGAAGAGCATGACATTTACTGTTGTGTCGATATTTTCTCCTCGGACCTTGAAAATTTATGGTGGGATTACGCAAACTTCTCAACAGGCCGTACCGATATCCGCAGCTGGTCTCCAAGGTGAAGAGTCTCTAGTCGATAGAATAATGTAGGTAAGGGAAGTCGGCAAATTAGATCCGTAACTTCGGGATAAGGATTGGCTCTGAAGATTGAGATAGTCGGGCTTGAATTGGAAGCAATAACATGGTTTATGTACTCGTTCTGGGTAAATAGAAATTTTCGAATTTTGTTCCCCGGATAGTAGTTTACGTAACCAATTGTGGAATTTTCTTGCTAAAAACCTTGAGATATATTGCAAGATATTTTCTTTTGGTTTATAACGACTATCAATTAACAATCAATTCAGAACTGGCACGGACTTGGGGAATCCGACTGTCTAATTAAAACAAAGCATTGTGATGGCCCTAACGGGTGTTGACACAATGTGATTTCTGCCCAGTGCTCTGAATGTCAAAGTGAAGAAATTCAAGTAAGCGCGGGTAAACGGCGGGAGTAACTATGACTCTCTTAATAAAGTGAAAAGCTAAATGACATCATCCAGCAAGCTTCGCAATTTGGGACAGAAGAGACCATACTCAATTTGTCAGAGTACCTTAGGGAAATTTTTCCAGTTAGGAGAAGACAGATTGGACGACAGAGACGTCAACAAACGAACGACCAACGACTTAGCCGAAGAAAAATTAGGAGATTAGAATACAAACAAACTCAAACCAATTGGATAAAACATCAGCAACGATGTGTCCACACGATCCTTAACGGATCGGACAATAGCATAGAACCACCGCAGGAAATTTTAGAGCCCTTCTGGCGAAACATTTTTGAACAGGAATGTTCAACTTCCCCCGACAATATTAGGCAGGAAGAGATTTCGGGAACCCTTTGGGATCCTATCACTTCCGAAGAAATAGTAAATCAGAAGCCATCTCTCAAAACATCTCCAGGACCTGATGGTTTAACGCCAAGGGAACTGCGAAATGTACCAAGTGATATTCTATCAGGAATTATGAACTTAATTCTTTGGTGTGGGAGGCTTCCATCGCATTTGTACGAATCTCGTACCACATTCATTCCAAAAAAATCTGATTCAACACAACCCGGCGACTTTCGACCGATTACAGTCTCCTCAATAATTGTTAGAATGCTTCATGGTATCCTGGCTAAACGCCTGAGTAAAGTCATCACTCTGGATCCACGACAGCAAGCATTTATTGAGGCTGATGGTTGTGCTACTAATATAACGCTTCTTGACATGTTGTTAAGAAGCCACCACAATAGTTTTTCAAGTTGCTACCTTGCATCTCTGGATGTTGCCAAAGCGTTTGATTCAGTCTCGCATTCGACAATTCTTTCCACATTGCGCTCTTGGGGCGTCCCGTCGAACTTCATCGAGTATGTGGATGATTTATATAGTAAATCATTCACTAGAATCAAAGGAAACGGTTGGACATCCTCCCCTATTTATCCGAAAAGTGGTGTTAAGCAAGGTGACCCACTTTCACCCATATTCTTTAACTTAGTATTAGATAAACTCCTAAAATCTCTTCCAGCTGAAATTCATTGCAAGATTGGCAATTCGTCAACCAATGCAATAGCCTTCGCCGATGATTTAGTTTTGTGTGCAACAACACCAGCAGGTCTCCAACAGCTATTAGACCAATCAGATAACTTTCTCAAGTCCTGTGGCCTTCGCCTCAATCCGGCAAAATGCATTACCATCAGCATTAAAGGACAACCCAAACAAAAGATATCGGTCATCGAACCAAGAGTATTCAAAATTGATGGCAATGCCGTTCCCAACTTGAAGCGCTCTGATGAATTCCGATATCTTGGTGTTAACTTTTCGCCGGAAGGCAGGGTAAAGGTTGAGCCTAAGAAAGATGTAGTTCCCAAATTGAACATGATCACGAAAGCTCCCTTGAAACCACAGCAAAGACTTCACATCTTGAGGAACTATCTGATTCCACAAACGTATCATAAACTGACTCTAGGAAATGTCAACATAGGCTGTCTCAATAAAGTCGACAGAACAATAAGGAATGAAGTAAGGAAATGGCTAAACTTGCCAAACGACGTCTCAAACGCCTACTTCCATGCGCCAGTCAACCAAGGTGGGTTAGGCATAAATGCCCTACGGTGGACAGCGCCCTTAATTCGACTAAAGAGACTTACCAACATCAGGATGCCTAACCTAGAAGCGTCAGTCCAGGCAGATATCTTCATGGCTGAAGAGATCAATAAAACAGAAAGGCGACTTAGGGTAGACGACCGTCAACTGCAAACAACTAGCGACATAAATGACTACTGGACGAAGAGACTAGGGCTATCCGTAGACGGTAATGGACTTCGTGAGGCTGGTGATCACGGGCATGCACATAGATGGGTTATGGAACCAACGAGACTCCTGACGGGCAAAGATTTCATCCATTGTTTAAAAACAAGGATAAATGCCCTTCCTACAAGATCAAGAACTTCAAGGGGTCGCTCCCAAATAGATCGTGAATGTAGGGCTGGATGTCCAAGACCAGAAACCCTGAATCATGTTGTACAGACCTGCCAGAGATCACATAGCAGCCGCATTGATCGTCACAACTCGATCACCAAATTCATCACACGGAGTTCACGTACCAAAGGGCTTCAGACGATAATTGAACCAATTATCAGAACAAGCCAAGGAATTAGGAAGCCTGATCTAGTCATTGTTAAAGACCGATCAGCAGTTGTTATTGACGCGCAAGTTGTCACTGATGGATGTGTTCTGAACACTGCTCATCTTAGGAAAAAAGAAAAGTACGATAGACATGAGATCCGAGAGGAAATAAAATCGCGCCTCCAGGTAGAAGAAGTCTGTGTTACAACAGCTACTTTGAACTGGAGAGGAGTATGGTCGAAAAATAGCGTAGAGGATCTCATTAGACTAGGTATCCTAAGAAAGAGCGATAGCGCGCTACTATCCACCAGAGTTTTAGTAGGGACATACCGATGTTTCAGACAATTTAGTGAGGTTACTTGGCGGACTGACATTGATCCAGGATGACACCCCTTCCCTTTTTCCTATCATTTCTCCTTTTTTTTGGTTTCCCATGAAAATGGCGAAATTTTTTTTTTTCCCAGTGCTGCCTGCTGGCTCAGGCACAATTCGTAACGGCCACTTGATGGATCCCTGGAGGATCCCAACGTCGTGCAATCAAAAAAAATAGCCAAATGCCTCGTCATCTAATTAGTGACGCGCATGAATGGATTAACGAGATTCCTACTGTCCCTATCTACGGGCGAGC	Eukaryota	Opisthokonta	Metazoa	Arthropoda	Insecta	Diptera	Syrphidae	Melanostoma	Melanostoma scalare	Eukaryota;Opisthokonta;Metazoa;Arthropoda;Insecta;Diptera;Syrphidae;Melanostoma;Melanostoma_scalare
GCA_949752715|CATKHQ010002539.1/545192-553774	1	GCA_949752715	92598	8583	TCTGGTTGATCCTGCCAGTAGTTATATGCTTGTCTCAAAGATTAAGCCATGCATGTCTAAGTACACACGAATTAAAAGTGAAACCGCAAAAGGCTCATTATATCAGTTATGGTTCATTAGATCGTTAACAGTTACTTGGATAACTGTGGTAATTCTAGAGCTAATACATGCAATATAAACACGAACCTTATGGAACGTGTGCTTTTATTAGGCTAAAACCAAGCGATTTTTTCGGAAATCGTTATTATGGTTGAACTCTAGATAATTTGCCGATCGTATGGTCTCGTACCGACGACAGATCTTTCAAATGTCTGCCCTATCAACTATTGATGGTAGTATCTAGGACTACCATGGTTGCAACGGGTAACGGGGAATCAGGGTTCGATTCCGGAGAGGGAGCCTGAGAAACGGCTACCACATCTAAGGAAGGCAGCAGGCGCGTAAATTACCCACTCCCAGTTCGGGGAGGTAGTGACGAAAAATAACAATACAGGACTCATATCCGAGGCCCTGTAATTGGAATGAGTACACTTTAAATCCTTTAACAAGGACCTATTGGAGGGCAAGTCTGGTGCCAGCAGCCGCGGTAATTCCAGCTCCAATAGCGTATATTAAAGTTGTTGCGGTTAAAACGTTCGTAGTTGAATTTGTGCTTCATACGGGTAGTACAACTATAATTGTGGATTGTACATTACCTTATGTATGCAAGCGTATTACCGGTGGAGTTCTTATATGTAATGGTACTTGTATTATTATGTATACCTCCTATTTAAACCTGCTTCAGTGCTCTTCATCGAGTGTTGTTGTGGGCCGGTACAATTACTTTGAACAAATTAGAGTGCTTAAAGCAGGCTCCAAATGCCTGAATATTTTGTGCATGGAATAATGAAATAAGACCTCTGATCTACTTTCATTGGTTTTTAGATCAAGAGGTAATGATTAATAGAAGCAGTTTGGGGGCATTAGTATTACGACGCGAGAGGTGAAATTCTTGGACCGTCGTAAGACTAACTTAAGCGAAAGCATTTGCCAAAGATGTTTTCATTAATCAAGAACGAAAGTTAGAGGTTCGAAGGCGATCAGATACCGCCCTAGTTCTAACCATAAACGATGCCAGCTAGCAATTGGGTGTAGCTACTTCTATGGCTCTCTCAGTCGCTTCCCGGGAAACCAAAGCTTTTGGGCTCCGGGGGAAGTATGGTTGCAAAGCTGAAACTTAAAGGAATTGACGGAAGGGCACCACCAGGAGTGGAGCCTGCGGCTTAATTTGACTCAACACGGGAAAACTTACCAGGTCCGAACATAAGTGTGTAAGACAGATTGATAGCACTTTCTCGAATCTATGGGTGGTGGTGCATGGCCGTTCTTAGTTCGTGGAGTGATTTGTCTGGTTAATTCCGATAACGAACGAGACTCAAATATATTAAATAGATGCTTTCAGGATTATGGCGTTGAAGCTTTCATAGCCTTCATTCATGAATATAGTAAAATGTAAGCGTGTTTGAATGTGTTTATGTTAGTGGAGTCGTACCTGTTTGTTTGTCCCATTATAAGGACACTAGCTTCTTAAATGGACAAATTGCGTCTAGCAATAATGAGATTGAGCAATAACAGGTCTGGAATGCCCTTAGATGTCCTGGGCTGCACGCGCGCTACAATGAAAGTATCAACGTGTATTTCCTAGACCGAGAGGTCCGGGTAAACCGCTGAACCACTTTCATGCTTGGGATTGTGAACTGAAACTGTTCACATGAACTTGGAATTCCCAGTAAGTGTGAGTCATTAACTCGTATTGATTAAGTCCCTGCCCTTTGTACACACCGCCCGTCGCTACTACCGATTGAATTATTTAGTGAGGTCTCCGGACGTGATCACTGTGACGCTCACGTGTTACGGTTGTTTCGCAGAAGTTGACCGAACTTGATTATTTAGAGGAAGTAAAAGTCGTAACAAGGTTTCCGTAGGTGAACCTGCGGAAGGATCATTAACGTGTTCCTTCTATAATAAGAAACAAATTAAAATTTAACAATAAAAGTAAATTAATAAATGTTGAAAAATATAAAATATATTTTTTATTTGAAGAGTGTTATGTATCATACAAAATTTGATACGTAACAGTTTATTTAATTGAATTTACTTTTGAACGCATGTTTTGTATCAATAATATGATATAAAAACAAATATTTGAAGAAAAAATTTGTGTCTTTGTTGTACTTATTTTAAGTAACAGTTCTAAACAAACTGGACATTCGCAACATTATGATACTAATTTAAATAATTTCCTTTTGGAAAGTAGAAAAAAAATATAAATTTTTTTTTTATAATATGACTTTTAGTAAACAAAATTATACTACTCTAAGCGGTGGATCACTTGGCTCATGGGTCGATGAAGAACGCAGCAAACTGTGCGTCATCGTGTGAACTGCAGGACACATGAACATCGACATTTTGAACGCATATCGCAGTCCATGCTGTTATGTACTTTAATTAATTTTGAAGTGCTGCTTGGACTACATATGGTTGAGGGTTGTGAGACTATTTTAAATATGTTGCTTGCAAATGGAAAAGTATCTTTATTTAATTATTTTGGTCTTTTTTAAGTTTGCTAAAGCATATGATATATTATTGGATTTAATCCATAATATTAAATTAACAAATATGTATATCAAAAACTAAAATCTTAGTATTCTATATTATCATTTTTTTTATTATAGAAAAGAAAGTAAGTGTTTTTAGCAAAAAATTTTAATAACATTAAAATGAAATGACGAAAGAGCTTCTCTGTAATTGTGATAAAATATGTTGAAAAGATTTTAAATTAAAGGAATACATAAAGAAAAATTTTAAAATTTACGTTAAACAACCTCAACTCATATGAGAAAACTCCCTGAATTTAAGCATATTAATGAGGGAAGGAAAAGAAACTAACAAGGATTTTCTTAGTAGCGGCGAGCGAAAAGAAAACAGTTCAGCACTAAGCCATTTTGTCTTTATGGCAAATATGGGATGCAGTGTATGGAACATCTATAATCTAGTATGAGAAATTAACGATTTAAGTCCTTCTTAAATGAGGCCATTTACCCATAGAGGGTGCCAGGCCCGTATAACGTTAATGATTACTAGAAGGTGCTTCCAAAGAGTCGTGTTGCTTGATAGTGCAGCACTAAGTGGGTGGTAAACTCCATCTAAAACTAAATATAACCATGAGACCGATAGTAAACAAGTACCGTGAGGGAAAGTTGAAAAGAACTCTGAATAGAGAGTTAAATAGTACGTGAAACTGCTTAGAGGTTAAGCCCGATGAACCTGAAAATCCGTTATGGAAAATTCATCATTAATGCTGTGATATTTATAATATTGTAGAAATAGTGTGCAATTTTTCCATATAAGGACATTGTAATCTGTTAATGTAATAAATATTTATCAAAAGATCTTTTACTTAAGTTTATTCAAATTAGTCATTTTCGGATTTCTAACATAGAATAAATGTATTGGATTTGATAAATCATTGACAGATTTAATTATATATTGCGCTTAAATTTTTCGGAATTTTGCAATGATGAATAGATCTATTGATTTAATCGTTTATATTGTATGCGCTTTTATGATTAACAATGCGATAGATTCAGGATACCTTCGGGACCCGTCTTGAAACACGGACCAAGGAGTCTAACATATGTGCAAGTCATTGGGTATTTTTAATAAAACCCAATGGCATAATTAACTTAACTGTTATAATGGGATTAGTTTATATTTTATTATGAAATATTAATTCAATCCCGGGGCGTTCTATACAGTTATGTATAATAATATTTATATTATTTATGCCTCTAACTAGAGCGTACCTTGAGCATATATGCTGTGACCCGAAAGATGGTGAACTATACTTGATCAGGTTGAAGTCAGGGGAAACCCTGATGGAAGACCGAAACAGTTCTGACGTGCAAATCGATTGTCAGAATTGAGTATAGGGGCGAAAGACTAATCGAACCATCTAGTAGCTGGTTCCCTCCGAAGTTTCCCTCAGGATAGCTGGTGCATTTAAAAATTATGTAAAATAATCTTATCTGGTAAAGCGAATGATTAGAGGCCTTAGGGTCGAAACGATCTTAACCTATTCTCAAACTTTAAATGGGTAAGAACCTAACCTTTCTTGATATGAAGGTGTAGGTTGTGATATATTGTGCCCAGTGGGCCACTTTTGGTAAGCAGAACTGGCGCTGTGGGATGAACCAAACGTAATGTTACGGTGCCCAAATTAACAACTCATGCAGATACCATGAAAGGCGTTGGTTGCTTAAAACAGCAGGACGGTGGACATGGAAGTCGTAATCCGCTAAGGAGTGTGTAACAACTCACCTGCCGAAGCAACTAGCCCTTAAAATGGATGGCGCTTAAGTTGTATACCTATACATTACCGCTAAAGTAGATGATTTATATTTAATTTCGATTGGATAAAAATTTTGAAACTTTAGTGAGTAGGAGGGTACAATGGTGTGCTTAGAAGTGTTTGGCGTAAGCCTGCATGGAGCCGCTATTGGTACAGATCTTGGTGGTAGTAGCAAATAATCGAATGAGACCTTGGAGGACTGAAGTGGAGAAGGGTTTCGTGTGAACAGTGGTTGATCACGAGTTAGTCGGTCCTAAGTTCAAGGCGAAAGCCGAAAATTTTCAAGTTATAATTAAAAAAATTTCGAATATTTATTCGTAATAAAATTAAAATACTTGATAAATTTTGAACGAAAGGGAATACGGTTCCAATTCCGTAACCTGTTTTGAGTATCCGTTTGTTATTAAAAATGGGCATTTTGCTCATCCTGGCAACAGGAACGACCATAAAGAAGCCGTCGAGAGATATCGGAAGAGTTTTCTTTTCTGTTTTATAGTTGTACTACCATGGAAGTCTTTCGAAGAGAGATATGGTAGATGGACTAGAAGAGCATGACATTTACTGTTGTGTCGATATTTTCTCCTCGGACCTTGAAAATTTATGGTGGGATTACGCAAACTTCTCAACAGGCCGTACCGATATCCGCAGCTGGTCTCCAAGGTGAAGAGTCTCTAGTCGATAGAATAATGTAGGTAAGGGAAGTCGGCAAATTAGATCCGTAACTTCGGGATAAGGATTGGCTCTGAAGATTGAGATAGTCGGGCTTGAATTGGAAGCAATAACATGGTTTATGTACTCGTTCTGGGTAAATAGAAATTTTCGAATTTTGTTCCCCGGATAGTAGTTTACGTAACCAATTGTGGAATTTTCTTGCTAAAAACCTTGAGATATATTGCAAGATATTTTCTTTTGGTTTATAACGACTATCAATTAACAATCAATTCAGAACTGGCACGGACTTGGGGAATCCGACTGTCTAATTAAAACAAAGCATTGTGATGGCCCTAACGGGTGTTGACACAATGTGATTTCTGCCCAGTGCTCTGAATGTCAAAGTGAAGAAATTCAAGTAAGCGCGGGTAAACGGCGGGAGTAACTATGACTCTCTTAGAGAGTTGGTTTAGACACGAAATTCATCTCATATATGGCCGAAAACCTAAAAGATGCTGCAACACAAATATCTTCAGGCAATGAGACGGTTACAGTAGAGGTCAACAGAGGAGTCAAGCAAGGTGACCCCCTATCCCCAGCCCTCTTCAACATATTGCTGGACGAGCTCCTCGAAGACCTAAACTGTCACTCAGGAATCCAACTAACACCCAATGGAAGACTCAGATGCCTGGCGTATGCCGATGATGTATTGCTGTTCGCAGATAGCAAAGAAGATATTGAAAGAATGTTGGGAACGGCGAACAAGTTCCTTAAAGAGCGCGGAATGATGCTGAACGCGGAAAAGAGCTGCATGTTGGACTTAAGAGCAGTTCCAGCAAAAAAGAAAGTCTTCGCAGCCTCACAGCCTGCGCGATCTGGGGAGCTGGAGATCAAAGCCCTTGGCATAGAGGAATCAATGCGATATCTAGGGAATGTATTCACGGCGATGGGAGAGTCCGAATCAAACCCGGGAAAACTGCTCGCGGACCTCCAAGCAGTTAAACGCGCCCCATTAAAACCGCACCAAAAACTGAACATCTTAAAAAAATACATTATTCCGAGATATATCTCAGCTCTGCAGAAGCCCACCACCACCAGGAAAGTGCTAAAGGATGTGGACCAAAAAATTAGAATGTTCGCGAGGAAAGCACTCCACCTGCCAACCCACAGCTCGAATCATATCCTGTACGCCCCGGTTAAGAACGGAGGACTGGGCCTATTTGAGTTTAGAACCAGGATTCCAGTCATCATATCGGAGAGGATCGAGAAATTAACGCAAGACCCGATCATCCTTCAAATCGCAGCCATTGGTCAGGACTGGATCCAGCGAATCAGGAGTATGATAGCGGCCGACAAAACCAACAAAATGGCCTGCTTAAACTTCCATGCTGACAGATTGGAGACGTCGTTCTCAGGCAACGGGATACGACAAGTGTCAACCCTAGGAAGCTGCACCTCATTCGTCTATAATCCGCCAAGGTACTGGAGTGGCGAGGACTATATAAAAGCTATCCTGCTCAGGTTCAACCTCCTGCCGACCCGAGGTATTCCTTCGAACCCCCCAGCAGAGAGAAGATGTCGTGGGAATTGTAACAGGGTGGAAACACTTTGCCATGTGTTGCAAGCATGCCCGGCGACACACTGGGAGCGAATCTCACGGCACAATTGGGTCCAGAAGCGTTTGGTGACGGCAGCGAGGGAAAGAGGCTGGCGAGCAGAAGTAGAGCCACGTATCAGGGGACGAGACGGGACCCTTCGGAAACCTGACGTCATCTTTAGCAAAGATAACCTGGTAGTCATATGTGATATTGGCGTCCATTGGGAAGGTCCTGAACCGCTGGCCCTTCAATACCAAAACAAGTCCGCTTACTATGGAACAAGTGAATTCACCGATGCAGTGCAGAGGCGATATCCAAACAAAATTTTAAGAGTGCTTCCCCTAATCGTGGGAGCCAGAGGAGCATGGTGTCCCCTTAACAAATTTTTAGTAGACCAGTTAAGACTTAATGAAATACAAATAAGGGACATCATCACGACTGCCATTCGCGGCAGCTGGTTAATCCACCAAAACTTTATGCGGAGGATCTGGCAACAGCGATAAAAAGGAAATCTAAACGGTATGGCTGCCAACACCTCAGCCAAAACACAAACCATCATTAATATTTCATTTACCTGTAAATCAATTTTAGTTTTAGGTGAATAAAGGAATTTAAGCTCGGTTTTTGAGCATAGCCAAATGCCTCGTCATCTAATTAGTGACGCGCATGAATGGATTAACGAGATTCCTACTGTCCCTATCTACGATCTAGCGAAACCACAGCCAAGGGAACGGGCTTGGAATAATTAGCGGGGAAAGAAGACCCTGTTGAGCTTGACTCTAGTCTGGCAGTGTAAGGAGACATAAGAGGTGTAGCATAAGTGGGAGATAAATAGCTTCGGTTATTTATCACCAATGAAATACCACTACTCTTATTGTTTCCTTACTTACTTGATTAAATGGAACGTGTATCATTTCCTAGCCATTATACGGATGTATTTATATGTCTTATGGTATTTGGTTTTGATGCAAGCTTCTTGATCAAAGTACCACGAGTTTGTTATATAATTATAAACAGGTCTTGATGAAATAGTAATGTAGTTATATATGGCTATATTAGTTGAACTTGGTATAACTCCAACACTCAGGTATGATCCAATTCAAGGACATTTCCAGGTAGGGAGTTTGACTGGGGCGGTACATCTCTCAAATAATAACGGAGGTGTCCCAAGGCCAGCTCAGTGCGAACAGAAATCACACATAGAGCAAAAGGGCAAATGCTGACTTGATCTCGGTGTTCAGTACACACAGAGACAGCAAAAGCTCGGCCTATCGATCCTTTTGGTTTAAAGAGTTTTTAACAAGAGGTGTCAGAAAAGTTACCACAGGGATAACTGGCTTGTGGCGGCCAAGCGTTCATAGCGACGTCGCTTTTTGATCCTTCGATGTCGGCTCTTCCTATCATTGTGAAGCAAAATTCACCAAGCGTTGGATTGTTCACCCATGCAAGGGAACGTGAGCTGGGTTTAGACCGTCGTGAGACAGGTTAGTTTTACCCTACTGATGACAATTGTTGTTGCGACAGCATTCCTGCGTAGTACGAGAGGAACCGCAGGTACGGACCAATGGCACAATACTTGTTCGAGCGAACAGTGGTATGACGCTACGTCCGTTGGATTATGCCTGAACGCCTCTAAGGTCGTATCCGTGCTGGACTGCAATGATAAAAATGGGGCAATTGAATTGTATGGCAATAAACCATTAAAAGCTTTTAACATTTTGTTATAAGCGACAATGGATTTGATGCCAATGTTCTATATAACATAGCAAATATGGGATGTATCACGTATCGCCTATATGCCGCGCTAGTTATGTAGTTGAACATTATTAAATACGATGTCAATGCCTAGAATCAATTGTAAACGACTTTGGTAACGGGCAAGGTGTTGTAAGTGGTAGAGCAGCTGCCATACTGCGATCCACTGAAGCTTATCCTTTGCTTGAT	Eukaryota	Opisthokonta	Metazoa	Arthropoda	Insecta	Diptera	Syrphidae	Melanostoma	Melanostoma scalare	Eukaryota;Opisthokonta;Metazoa;Arthropoda;Insecta;Diptera;Syrphidae;Melanostoma;Melanostoma_scalare
GCA_949752715|CATKHQ010002579.1/39946-31748	1	GCA_949752715	92598	8199	TCTGGTTGATCCTGCCAGTAGTTATATGCTTGTCTCAAAGATTAAGCCATGCATGTCTAAGTACACACGAATTAAAAGTGAAACCGCAAAAGGCTCATTATATCAGTTATGGTTCATTAGATCGTTAACAGTTACTTGGATAACTGTGGTAATTCTAGAGCTAATACATGCAATATAAACACGAACCTTATGGAACGTGTGCTTTTATTAGGCTAAAACCAAGCGATTTTTTCGGAAATCGTTATTATGGTTGAACTCTAGATAATTTGCCGATCGTATGGTCTCGTACCGACGACAGATCTTTCAAATGTCTGCCCTATCAACTATTGATGGTAGTATCTAGGACTACCATGGTTGCAACGGGTAACGGGGAATCAGGGTTCGATTCCGGAGAGGGAGCCTGAGAAACGGCTACCACATCTAAGGAAGGCAGCAGGCGCGTAAATTACCCACTCCCAGTTCGGGGAGGTAGTGACGAAAAATAACAATACAGGACTCATATCCGAGGCCCTGTAATTGGAATGAGTACACTTTAAATCCTTTAACAAGGACCTATTGGAGGGCAAGTCTGGTGCCAGCAGCCGCGGTAATTCCAGCTCCAATAGCGTATATTAAAGTTGTTGCGGTTAAAACGTTCGTAGTTGAATTTGTGCTTCATACGGGTAGTACAACTATAATTGTGGATTGTACATTACCTTATGTATGCAAGCGTATTACCGGTGGAGTTCTTATATGTAATGGTACTTGTATTATTATGTATACCTCCTATTTAAACCTGCTTCAGTGCTCTTCATCGAGTGTTGTTGTGGGCCGGTACAATTACTTTGAACAAATTAGAGTGCTTAAAGCAGGCTCCAAATGCCTGAATATTTTGTGCATGGAATAATGAAATAAGACCTCTGATCTACTTTCATTGGTTTTTAGATCAAGAGGTAATGATTAATAGAAGCAGTTTGGGGGCATTAGTATTACGACGCGAGAGGTGAAATTCTTGGACCGTCGTAAGACTAACTTAAGCGAAAGCATTTGCCAAAGATGTTTTCATTAATCAAGAACGAAAGTTAGAGGTTCGAAGGCGATCAGATACCGCCCTAGTTCTAACCATAAACGATGCCAGCTAGCAATTGGGTGTAGCTACTTCTATGGCTCTCTCAGTCGCTTCCCGGGAAACCAAAGCTTTTGGGCTCCGGGGGAAGTATGGTTGCAAAGCTGAAACTTAAAGGAATTGACGGAAGGGCACCACCAGGAGTGGAGCCTGCGGCTTAATTTGACTCAACACGGGAAAACTTACCAGGTCCGAACATAAGTGTGTAAGACAGATTGATAGCTCTTTCTCGAATCTATGGGTGGTGGTGCATGGCCGTTCTTAGTTCGTGGAGTGATTTGTCTGGTTAATTCCGATAACGAACGAGACTCAAATATATTAAATAGATGCTTTCAGGATTATGGCGTTGAAGCTTTCATAGCCTTCATTCATGAATATAGTAAAATGTAAGCGTGTTTGAATGTGTTTATGTTAGTGGAGTCGTACCTGTTTGTTTGTCCCATTATAAGGACACTAGCTTCTTAAATGGACAAATTGCGTCTAGCAATAATGAGATTGAGCAATAACAGGTCTGGAATGCCCTTAGATGTCCTGGGCTGCACGCGCGCTACAATGAAAGTATCAACGTGTATTTCCTAGACCGAGAGGTCCGGGTAAACCGCTGAACCACTTTCATGCTTGGGATTGTGAACTGAAACTGTTCACATGAACTTGGAATTCCCAGTAAGTGTGAGTCATTAACTCGTATTGATTAAGTCCCTGCCCTTTGTACACACCGCCCGTCGCTACTACCGATTGAATTATTTAGTGAGGTCTCCGGACGTGATCACTGTGACGCTCACGTGTTACGGTTGTTTCGCAGAAGTTGACCGAACTTGATTATTTAGAGGAAGTAAAAGTCGTAACAAGGTTTCCGTAGGTGAACCTGCGGAAGGATCATTAACGTGTTCCTTCTATAATAAGAAACAAATTAAAATTTAACAATAAAAGTAAATAAATAAATGTTGAAAAATATAAAATATATTTTTTATTTGAAGAGTGTTATGTATCATACAAAATTTGATACGTAACAGTTTATTTAATTGAATTTACTTTTGAACGCATGTTTTGTATCAATAATATGATATAAAAACAAATATTTGAAGAAAAAATTTGTGTCTTTGTTGTACTTATTTTAAGTAACAGTTCTAAACAAACTGGACATTCGCAACATTATGATACTAATTTAAATAATTTCCTTTTGGAAAGTAGAAAAAAAATATAAATTTTTTTTTTATAATATGACTTTTAGTAAACAAAATTATACTACTCTAAGCGGTGGATCACTTGGCTCATGGGTCGATGAAGAACGCAGCAAACTGTGCGTCATCGTGTGAACTGCAGGACACATGAACATCGACATTTTGAACGCATATCGCAGTCCATGCTGTTATGTACTTTAATTAATTTTGAAGTGCTGCTTGGACTACATATGGTTGAGGGTTGTGAGACTATTTTAAATATGTTGCTTGCAAATGGAAAAGTATCTTTATTTAATTATTTTGGTCTTTTTTAAGTTTGCTAAAGCATATGATATATTATTGGATTTAATCCATAATATTAAATTAACAAATATGTATATCAAAAACTAAAATCTTAGTATTCTATATTATCATTTTTTTTATTATAGAAAGAAAGTAAGTGTTTTTAGCAAAAAATTTTAATAACATTAAAATGAAATGACGAAAGAGCTTCTCTGTAATTGTGATAAAATATGTTGAAAAGATTTTAAATTAAAGGAATACATAAAGAAAAATTTTAAAATTTACGTTAAACAACCTCAACTCATATGAGAAAACTCCCTGAATTTAAGCATATTAATGAGGGAAGGAAAAGAAACTAACAAGGATTTTCTTAGTAGCGGCGAGCGAAAAGAAAACAGTTCAGCACTAAGCCATTTTGTCTTTATGGCAAATATGGGATGCAGTGTATGGAACATCTATAATCTAGTATGAGAAATTAACGATTTAAGTCCTTCTTAAATGAGGCCATTTACCCATAGAGGGTGCCAGGCCCGTATAACGTTAATGATTACTAGAAGGTGCTTCCAAAGAGTCGTGTTGCTTGATAGTGCAGCACTAAGTGGGTGGTAAACTCCATCTAAAACTAAATATAACCATGAGACCGATAGTAAACAAGTACCGTGAGGGAAAGTTGAAAAGAACTCTGAATAGAGAGTTAAATAGTACGTGAAACTGCTTAGAGGTTAAGCCCGATGAACCTGAAAATCCGTTATGGAAAATTCATCATTAATGCTGTGATATTTATAATATTGTAGAAATAGTGTGCAATTTTTCCATATAAGGACATTGTAATCTGTTAATGTAATAAATATTTATCAAAAGATCTTTTACTTAAGTTTATTCAAATTAGTCATTTTCGGATTTCTAACATAGAATAAATGTATTGGATTTGATAAATCATTGACAGATTTAATTATATATTGCGCTTAAATTTTTCGGAATTTTGCAATGATGAATAGATCTATTGATTTAATCGTTTATATTGTATGCGCTTTTATGATTAACAATGCGATAGATTCAGGATACCTTCGGGACCCGTCTTGAAACACGGACCAAGGAGTCTAACATATGTGCAAGTCATTGGGTATTTTTAATAAAACCCAATGGCATAATTAACTTAACTGTTATAATGGGATTAGTTTATATTTTATTATGAAATATTAATTCAATCCCGGGGCGTTCTATACAGTTATGTATAATAATATTTATATTATTTATGCCTCTAACTAGAGCGTACCTTGAGCATATATGCTGTGACCCGAAAGATGGTGAACTATACTTGATCAGGTTGAAGTCAGGGGAAACCCTGATGGAAGACCGAAACAGTTCTGACGTGCAAATCGATTGTCAGAATTGAGTATAGGGGCGAAAGACTAATCGAACCATCTAGTAGCTGGTTCCCTCCGAAGTTTCCCTCAGGATAGCTGGTGCATTTAAAAATTATGTAAAATAATCTTATCTGGTAAAGCGAATGATTAGAGGCCTTAGGGTCGAAACGATCTTAACCTATTCTCAAACTTTAAATGGGTAAGAACCTAACCTTTCTTGATATGAAGGTGTAGGTTGTGATATATTGTGCCCAGTGGGCCACTTTTGGTAAGCAGAACTGGCGCTGTGGGATGAACCAAACGTAATGTTACGGTGCCCAAATTAACAACTCATGCAGATACCATGAAAGGCGTTGGTTGCTTAAAACAGCAGGACGGTGGACATGGAAGTCGTAATCCGCTAAGGAGTGTGTAACAACTCACCTGCCGAAGCAACTAGCCCTTAAAATGGATGGCGCTTAAGTTGTATACCTATACATTACCGCTAAAGTAGATGATTTATATTTAATTTCGATTGGATAAAAATTTTGAAACTTTAGTGAGTAGGAGGGTACAATGGTGTGCTTAGAAGTGTTTGGCGTAAGCCTGCATGGAGCCGCTATTGGTACAGATCTTGGTGGTAGTAGCAAATAATCGAATGAGACCTTGGAGGACTGAAGTGGAGAAGGGTTTCGTGTGAACAGTGGTTGATCACGAGTTAGTCGGTCCTAAGTTCAAGGCGAAAGCCGAAAATTTTCAAGTTATAATTAAAAAAATTTCGAATATTTATTCGTAATAAAATTAAAATACTTGATAAATTTTGAACGAAAGGGAATACGGTTCCAATTCCGTAACCTGTTTTGAGTATCCGTTTGTTATTAAAAATGGGCATTTTGCTCATCCTGGCAACAGGAACGACCATAAAGAAGCCGTCGAGAGATATCGGAAGAGTTTTCTTTTCTGTTTTATAGTTGTACTACCATGGAAGTCTTTCGAAGAGAGATATGGTAGATGGACTAGAAGAGCATGACATTTACTGTTGTGTCGATATTTTCTCCTCGGACCTTGAAAATTTATGGTGGGATTACGCAAACTTCTCAACAGGCCGTACCGATATCCGCAGCTGGTCTCCAAGGTGAAGAGTCTCTAGTCGATAGAATAATGTAGGTAAGGGAAGTCGGCAAATTAGATCCGTAACTTCGGGATAAGGATTGGCTCTGAAGATTGAGATAGTCGGGCTTGAATTGGAAGCAATAACATGGTTTATGTACTCGTTCTGGGTAAATAGAAATTTTCGAATTTTGTTCCCCGGATAGTAGTTTACGTAACCAATTGTGGAATTTTCTTGCTAAAAACCTTGAGATATATTGCAAGATATTTTCTTTTGGTTTATAACGACTATCAATTAACAATCAATTCAGAACTGGCACGGACTTGGGGAATCCGACTGTCTAATTAAAACAAAGCATTGTGATGGCCCTAACGGGTGTTGACACAATGTGATTTCTGCCCAGTGCTCTGAATGTCAAAGTGAAGAAATTCAAGTAAGCGCGGGTAAACGGCGGGAGTAACTATGACTCTCTTAAAGGAGAAGAGATACGCAGCATACGAACGTACGCATTCCGAGATGGAGACAACGTAGAAAGGAATATGCCAAGATGCAGTCTCTCTTTAAGAGAGACATGGGAGCTGCAGCGAAGCTCGCCCTAGATGGAGAGGTCCATTGTCAACCTCCAACACTTCTATCAATGACTAGTTTCTGGCAGCCGATACTTGAACAACCGTCGGCTCAAATCTCTAGACTGGAGAACGGCTTCCTTGCGAATCCAGCTCTAGACGTACTGTGGAGGCCTATTGAAGGTGATGAAATAAACAAGAGCAATATAAGTCAATCGTCAGCTGCTGGAATAGACGGTATTTCACCAAGACAGTGGAGATCTGTTCCGAGCAAGATAAGAGCGTTGTTTTTCAACATCGTCATGGCTAGCGGAAGCTTCCCAAAAGAGATGTTAACAAGTAGGACCATTTTTGTTGCTAAGAAGTCGGGAGCGAGCGAACCAGGTCACTTTAGACCAATATCTATAACATCGGTTGTGGTTCGTCAGCTTCACAAGATATTGGCGTACCGACTAAAGTCGTGCGGTTTGGTTGACACAAGACAAAGATGTCTCGAGGACGGGTGTACCGACAATATAGCGGTTCTAGCGACGTTATTGGAGGATGCACGAAGTCGACTGAAAGAATTACATATAACATCTCTGGATGTCACGAAAGCCTTCGACAGTGTGAGCCATCATGCTATCGACGAGATGTTGTGTCGAAGAGGTGTACCGCAGGCTTTTACAAAATATATTATGAGTATATACAATTCATCAAAAACTGTAATAGAGTGTGAAGGCAAGAGATCTCGAGAGATCAAGGTTCAGCGAGGTGTAAGGCAAGGTGATCCGTTATCAGCACTAATATTTTGTATGATAGTGGACGATATCTTAGAAGCAGTACCTTGTGAAGTCGGGTATCAAATTGGAACAGAAAGTGTCAATGCATTCGCATATGCTGATGATATCATTTTGGTTACATCAACAAAACTTGGTATGAAGACAGCACTTGAGCTGGTGGAAGAGAAGGCCGAAGAGAAGGGCCTTTTGTTTAATACGGACAAATGTGGAGCCGTATCTATAGTTCCAGACGGGAAAAACAAGACCTATAAGGTATTGAGTCAAGTACAGTTTAGACTGAGGGGAGGTAATATACCCCAACTCCTTTCTTCACAAGAATGGAGATATCTCGGTGTAGATATCAGGCCGATTGGACCAAGGAAGGCTGGTCGAGACTTAGCTCCCTATATGGAGAGCCTGAGTAGGGCTCCTTTAAAACCGCAGCAAAGGCTCAAAATATTGAGGAGCTTCCTTATACCGAGGCTCTATCATCGGCTGGTCTTGTCAACCACGACTATGGATATATTGAAACGTATGGACAAACAGATAAGAACTGGAATTAGGGGGTGGCTACGGCTACCTCCAGATACGCCAACTGGTTTCTTTCACGCAGCCATCTCTGATGGAGGACTGGGAATCCCAGCTTTAGTGACGACGGTTCCTGGACTAATCTTTTCTAGATTCAGGAATCTTTCGAACTCGACGTCACCCGCAGTAAGGGCGGTTGCTAACGAGCATTGGGTTTGTCAAAAGATTGAATGGAGCCGAAAAGTGCTGATGAAAGAGGGATCTCTTCTCGAAACAAAAGAGGATCGCCAAAAATGGTGGGCTAAGCGTTTACATGATTCTAATGATGGTTTGGAGTTACGAGAAGCGAGTAAAACAAATCTATCTACTACATGGATAGAAAGAGGAAGTTTTGCCATTCCTGGTAAAGACTTCATTCAGAATGTGCACGTTAGGATCAATTGTTTACCCACCCGAATCCGAACGTCAAGAGGGATAAGGCGAGCAGCAGCAGATATTCAATGTCGCGGAGGTTGTAATGTGACGGAAACGGCAGCACATGTCATACAAAGCTGCCACCGTACACATGGAGGAAGAATCTTGCGGCATAATGCGGTTTCCAAGGTTTTAGCGACTGGTTTGAAGGACCTGGGCTTCAGAGTCTATGAGGAACCCAAGATAAGAACAACCGAAGGCTTAAGAAAACCCGATATTGTAGCAGTTAAAGGAGGAAGAGTCAGCGTTATCGACTCTCAGGTTGTGAGTGGCGCAACATCGCTTAATGAAGCTCATGAGAGGAAGAGATGTTACTATTCCAACAATGCCGGTGTAGTGGCGAACTTGGCTTCAACTCATAATGTCAACCCATCTGACATACGATTCTCCTCGTGTACAGTCTCTTGGAGGGGAATTTGGTCATCGAGGTCAGCTGAGTTCTTGCAAGGGCTTGGACTTTCGAAGAAGTTGCTGGCTGGAATAACAACAAGGGTGATCCAAGGAAGTTCTACAAACTGGAATCGGTGGAACAGAATGACTGGAGTGGTAAGGAGAGGGATTGGCTAGATAAGCTACAGCCTCTGGGGAAATCGCCCCCTAACAACAAAATCCGCAGCGATTAATACGGCGGCTCACGATGCAACATCCCGTGTGAACGTGTGTGGTTTGGTTGGTGAGAGTCCAACACTACTAGCTGACCGAATATTCAGCAGTGAACATTAGTTTCCCATGCGGAAAAAAAAAAAAAAAAAAAAAAAAAAAAATAGCCAAATGCCTCGTCATCTAATTAGTGACGCGCATGAATGGATTAACGAGATTCCTACTGTCCCTATCTACGGGCGAGC	Eukaryota	Opisthokonta	Metazoa	Arthropoda	Insecta	Diptera	Syrphidae	Melanostoma	Melanostoma scalare	Eukaryota;Opisthokonta;Metazoa;Arthropoda;Insecta;Diptera;Syrphidae;Melanostoma;Melanostoma_scalare
GCA_949752715|CATKHQ010002599.1/34462-41946	1	GCA_949752715	92598	7485	TCTGGTTGATCCTGCCAGTAGTTATATGCTTGTCTCAAAGATTAAGCCATGCATGTCTAAGTACACACGAATTAAAAGTGAAACCGCAAAAGGCTCATTATATCAGTTATGGTTCATTAGATCGTTAACAGTTACTTGGATAACTGTGGTAATTCTAGAGCTAATACATGCAATATAAACACGAACCTTATGGAACGTGTGCTTTTATTAGGCTAAAACCAAGCGATTTTTTCGGAAATCGTTATTATGGTTGAACTCTAGATAATTTGCCGATCGTATGGTCTCGTACCGACGACAGATCTTTCAAATGTCTGCCCTATCAACTATTGATGGTAGTATCTAGGACTACCATGGTTGCAACGGGTAACGGGGAATCAGGGTTCGATTCCGGAGAGGGAGCCTGAGAAACGGCTACCACATCTAAGGAAGGCAGCAGGCGCGTAAATTACCCACTCCCAGTTCGGGGAGGTAGTGACGAAAAATAACAATACAGGACTCATATCCGAGGCCCTGTAATTGGAATGAGTACACTTTAAATCCTTTAACAAGGACCTATTGGAGGGCAAGTCTGGTGCCAGCAGCCGCGGTAATTCCAGCTCCAATAGCGTATATTAAAGTTGTTGCGGTTAAAACGTTCGTAGTTGAATTTGTGCTTCATACGGGTAGTACAACTATAATTGTGGATTGTACATTACCTTATGTATGCAAGCGTATTACCGGTGGAGTTCTTATATGTAATGGTACTTGTATTATTATGTATACCTCCTATTTAAACCTGCTTCAGTGCTCTTCATCGAGTGTTGTTGTGGGCCGGTACAATTACTTTGAACAAATTAGAGTGCTTAAAGCAGGCTCCAAATGCCTGAATATTTTGTGCATGGAATAATGAAATAAGACCTCTGATCTACTTTCATTGGTTTTTAGATCAAGAGGTAATGATTAATAGAAGCAGTTTGGGGGCATTAGTATTACGACGCGAGAGGTGAAATTCTTGGACCGTCGTAAGACTAACTTAAGCGAAAGCATTTGCCAAAGATGTTTTCATTAATCAAGAACGAAAGTTAGAGGTTCGAAGGCGATCAGATACCGCCCTAGTTCTAACCATAAACGATGCCAGCTAGCAATTGGGTGTAGCTACTTCTATGGCTCTCTCAGTCGCTTCCCGGGAAACCAAAGCTTTTGGGCTCCGGGGGAAGTATGGTTGCAAAGCTGAAACTTAAAGGAATTGACGGAAGGGCACCACCAGGAGTGGAGCCTGCGGCTTAATTTGACTCAACACGGGAAAACTTACCAGGTCCGAACATAAGTGTGTAAGACAGATTGATAGCTCTTTCTCGAATCTATGGGTGGTGGTGCATGGCCGTTCTTAGTTCGTGGAGTGATTTGTCTGGTTAATTCCGATAACGAACGAGACTCAAATATATTAAATAGATGCTTTCAGGATTATGGCGTTGAAGCTTTCATAGCCTTCATTCATGAATATAGTAAAATGTAAGCGTGTTTGAATGTGTTTATGTTAGTGGAGTCGTACCTGTTTGTTTGTCCCATTATAAGGACACTAGCTTCTTAAATGGACAAATTGCGTCTAGCAATAATGAGATTGAGCAATAACAGGTCTGGAATGCCCTTAGATGTCCTGGGCTGCACGCGCGCTACAATGAAAGTATCAACGTGTATTTCCTAGACCGAGAGGTCCGGGTAAACCGCTGAACCACTTTCATGCTTGGGATTGTGAACTGAAACTGTTCACATGAACTTGGAATTCCCAGTAAGTGTGAGTCATTAACTCGTATTGATTAAGTCCCTGCCCTTTGTACACACCGCCCGTCGCTACTACCGATTGAATTATTTAGTGAGGTCTCCGGACGTGATCACTGTGACGCTCACGTGTTACGGTTGTTTCGCAGAAGTTGACCGAACTTGATTATTTAGAGGAAGTAAAAGTCGTAACAAGGTTTCCGTAGGTGAACCTGCGGAAGGATCATTAACGTGTTCCTTCTATAATAAGAAACAAATTAAAATTTAACAATAAAAGTAAATAAATAAATGTTGAAAAATATAAAATATATTTTTTATTTGAAGAGTGTTATGTATCATACAAAATTTGATACGTAACAGTTTATTTAATTGAATTTACTTTTGAACGCATGTTTTGTATCAATAATATGATATAAAAACAAATATTTGAAGAAAAAATTTGTGTCTTTGTTGTACTTATTTTAAGTAACAGTTCTAAACAAACTGGACATTCGCAACATTATGATACTAATTTAAATAATTTCCTTTTGGAAAGTAGAAAAAAAATATAAATTTTTTTTTTATAATATGACTTTTAGTAAACAAAATTATACTACTCTAAGCGGTGGATCACTTGGCTCATGGGTCGATGAAGAACGCAGCAAACTGTGCGTCATCGTGTGAACTGCAGGACACATGAACATCGACATTTTGAACGCATATCGCAGTCCATGCTGTTATGTACTTTAATTAATTTTGAAGTGCTGCTTGGACTACATATGGTTGAGGGTTGTGAGACTATTTTAAATATGTTGCTTGCAAATGGAAAAGTATCTTTATTTAATTATTTTGGTCTTTTTTAAGTTTGCTAAAGCATATGATATATTATTGGATTTAATCCATAATATTAAATTAACAAATATGTATATCAAAAACTAAAATCTTAGTATTCTATATTATCATTTTTTTTATTATAGAAAAGAAAGTAAGTGTTTTTAGCAAAAAATTTTAATAACATTAAAATGAAATGACGAAAGAGCTTCTCTGTAATTGTGATAAAATATGTTGAAAAGATTTTAAATTAAAGGAATACATAAAGAAAAATTTTAAAATTTACGTTAAACAACCTCAACTCATATGAGAAAACTCCCTGAATTTAAGCATATTAATGAGGGAAGGAAAAGAAACTAACAAGGATTTTCTTAGTAGCGGCGAGCGAAAAGAAAACAGTTCAGCACTAAGCCATTTTGTCTTTATGGCAAATATGGGATGCAGTGTATGGAACATCTATAATCTAGTATGAGAAATTAACGATTTAAGTCCTTCTTAAATGAGGCCATTTACCCATAGAGGGTGCCAGGCCCGTATAACGTTAATGATTACTAGAAGGTGCTTCCAAAGAGTCGTGTTGCTTGATAGTGCAGCACTAAGTGGGTGGTAAACTCCATCTAAAACTAAATATAACCATGAGACCGATAGTAAACAAGTACCGTGAGGGAAAGTTGAAAAGAACTCTGAATAGAGAGTTAAATAGTACGTGAAACTGCTTAGAGGTTAAGCCCGATGAACCTGAAAATCCGTTATGGAAAATTCATCATTAATGCTGTGATATTTATAATATTGTAGAAATAGTGTGCAATTTTTCCATATAAGGACATTGTAATCTGTTAATGTAATAAATATTTATCAAAAGATCTTTTACTTAAGTTTATTCAAATTAGTCATTTTCGGATTTCTAACATAGAATAAATGTATTGGATTTGATAAATCATTGACAGATTTAATTATATATTGCGCTTAAATTTTTCGGAATTTTGCAATGATGAATAGATCTATTGATTTAATCGTTTATATTGTATGCGCTTTTATGATTAACAATGCGATAGATTCAGGATACCTTCGGGACCCGTCTTGAAACACGGACCAAGGAGTCTAACATATGTGCAAGTCATTGGGTATTTTTAATAAAACCCAATGGCATAATTAACTTAACTGTTATAATGGGATTAGTTTATATTTTATTATGAAATATTAATTCAATCCCGGGGCGTTCTATACAGTTATGTATAATAATATTTATATTATTTATGCCTCTAACTAGAGCGTACCTTGAGCATATATGCTGTGACCCGAAAGATGGTGAACTATACTTGATCAGGTTGAAGTCAGGGGAAACCCTGATGGAAGACCGAAACAGTTCTGACGTGCAAATCGATTGTCAGAATTGAGTATAGGGGCGAAAGACTAATCGAACCATCTAGTAGCTGGTTCCCTCCGAAGTTTCCCTCAGGATAGCTGGTGCATTTAAAAATTATGTAAAATAATCTTATCTGGTAAAGCGAATGATTAGAGGCCTTAGGGTCGAAACGATCTTAACCTATTCTCAAACTTTAAATGGGTAAGAACCTAACCTTTCTTGATATGAAGGTGTAGGTTGTGATATATTGTGCCCAGTGGGCCACTTTTGGTAAGCAGAACTGGCGCTGTGGGATGAACCAAACGTAATGTTACGGTGCCCAAATTAACAACTCATGCAGATACCATGAAAGGCGTTGGTTGCTTAAAACAGCAGGACGGTGGACATGGAAGTCGTAATCCGCTAAGGAGTGTGTAACAACTCACCTGCCGAAGCAACTAGCCCTTAAAATGGATGGCGCTTAAGTTGTATACCTATACATTACCGCTAAAGTAGATGATTTATATTTAATTTCGATTGGATAAAAATTTTGAAACTTTAGTGAGTAGGAGGGTACAATGGTGTGCTTAGAAGTGTTTGGCGTAAGCCTGCATGGAGCCGCTATTGGTACAGATCTTGGTGGTAGTAGCAAATAATCGAATGAGACCTTGGAGGACTGAAGTGGAGAAGGGTTTCGTGTGAACAGTGGTTGATCACGAGTTAGTCGGTCCTAAGTTCAAGGCGAAAGCCGAAAATTTTCAAGTTATAATTAAAAAAATTTCGAATATTTATTCGTAATAAAATTAAAATACTTGATAAATTTTGAACGAAAGGGAATACGGTTCCAATTCCGTAACCTGTTTTGAGTATCCGTTTGTTATTAAAAATGGGCATTTTGCTCATCCTGGCAACAGGAACGACCATAAAGAAGCCGTCGAGAGATATCGGAAGAGTTTTCTTTTCTGTTTTATAGTTGTACTACCATGGAAGTCTTTCGAAGAGAGATATGGTAGATGGACTAGAAGAGCATGACATTTACTGTTGTGTCGATATTTTCTCCTCGGACCTTGAAAATTTATGGTGGGATTACGCAAACTTCTCAACAGGCCGTACCGATATCCGCAGCTGGTCTCCAAGGTGAAGAGTCTCTAGTCGATAGAATAATGTAGGTAAGGGAAGTCGGCAAATTAGATCCGTAACTTCGGGATAAGGATTGGCTCTGAAGATTGAGATAGTCGGGCTTGAATTGGAAGCAATAACATGGTTTATGTACTCGTTCTGGGTAAATAGAAATTTTCGAATTTTGTTCCCCGGATAGTAGTTTACGTAACCAATTGTGGAATTTTCTTGCTAAAAACCTTGAGATATATTGCAAGATATTTTCTTTTGGTTTATAACGACTATCAATTAACAATCAATTCAGAACTGGCACGGACTTGGGGAATCCGACTGTCTAATTAAAACAAAGCATTGTGATGGCCCTAACGGGTGTTGACACAATGTGATTTCTGCCCAGTGCTCTGAATGTCAAAGTGAAGAAATTCAAGTAAGCGCGGGTAAACGGCGGGAGTAACTATGACTCTCTTAATCCCTGAATCATGTTGTACAAACTTGCCAGAGATCACACAGCAGCCGCATTGATCGTCACAACTCGATCACCAAATTCATAACACGGAGTTCACGAACCAAAGGGCTTCAGACGATAATTGAACCAATTATCAGAACAAGCCAAGGAGTTAGGAAGCCTGATCTAGTCATTGTTAAAGACCGATCAGCAGTTATTATTGACGCGCAAGTTGTCACAGATGGATGTGTTCTTAACACTGCTCATCTTAGGAAAAAAGAAAAGTACGATAGGCATGAGATCCGAGAGGAAATAAAATCGCGCCTCCAGGTAGAAGAAGTTTGTGTTACAACAGCTACTTTGAACTGGAGAGGAGTATGGTCAAAAGATAGCGTAGAGGATCTCATTAGACTAGGCATCCTAAGAAAGAGCGATAGCGCGCTACTATCCACCAGGGTTTTAGTAGGGACATACCGATGTTTCAGGCAGTTTAGTGAGGTTACTTGGCGGACTGACTTAGATCCAGGATGACACCCCTTCCTTTTTTCCTTATAACCATCTTTTCTCCTTTTTTTTGGTTTCCCATGAAAATGGCGAAATTTTTTTTATTCCAGTGCTGCCTGCTGGCTCAGGCACAATTCGCAACGGCCACTTGATGGATCCCTGGAGGATCCCAACGTCGTGCAATCAAAAAATAGCCAAATGCCTCGTCATCTAATTAGTGACGCGCATGAATGGATTAACGAGATTCCTACTGTCCCTATCTACGATCTAGCGAAACCACAGCCAAGGGAACGGGCTTGGAATAATTAGCGGGGAAAGAAGACCCTGTTGAGCTTGACTCTAGTCTGGCAGTGTAAGGAGACATAAGAGGTGTAGCATAAGTGGGAGATAAATAGCTTCGGTTATTTATCACCAATGAAATACCACTACTCTTATTGTTTCCTTACTTACTTGATTAAATGGAACGTGTATCATTTCCTAGCCATTATACGGATGTATTTATATGTCTTATGGTATTTGGTTTTGATGCAAGCTTCTTGATCAAAGTACCACGAGTTTGTTATATAATTATAAACAGGTCTTGATGAAATAGTAATGTAGTTATATATGGCTATATTAGTTGAACTTGGTATAACTCCAACACTCAGGTATGATCCAATTCAAGGACATTTCCAGGTAGGGAGTTTGACTGGGGCGGTACATCTCTCAAATAATAACGGAGGTGTCCCAAGGCCAGCTCAGTGCGAACAGAAATCACACATAGAGCAAAAGGGCAAATGCTGACTTGATCTCGGTGTTCAGTACACACAGAGACAGCAAAAGCTCGGCCTATCGATCCTTTTGGTTTAAAGAGTTTTTAACAAGAGGTGTCAGAAAAGTTACCACAGGGATAACTGGCTTGTGGCGGCCAAGCGTTCATAGCGACGTCGCTTTTTGATCCTTCGATGTCGGCTCTTCCTATCATTGTGAAGCAAAATTCACCAAGCGTTGGATTGTTCACCCATGCAAGGGAACGTGAGCTGGGTTTAGACCGTCGTGAGACAGGTTAGTTTTACCCTACTGATGACAATTGTTGTTGCGACAGCATTCCTGCGTAGTACGAGAGGAACCGCAGGTACGGACCAATGGCACAATACTTGTTCGAGCGAACAGTGGTATGACGCTACGTCCGTTGGATTATGCCTGAACGCCTCTAAGGTCGTATCCGTGCTGGACTGCAATGATAAAAATGGGGCAATTGAATTGTATGGCAATAAACCATTAAAAGCTTTTAACATTTTGTTATAAGCGACAATGGATTTGATGCCAATGTTCTATATAACATAGCAAATATGGGATGTATCACGTATCGCCTATATGCCGCGCTAGTTATGTAGTTGAACATTATTAAATACGATGTCAATGCCTAGAATCAATTGTAAACGACTTTGGTAACGGGCAAGGTGTTGTAAGTGGTAGAGCAGCTGCCATACTGCGATCCACTGAAGCTTATCCTTTGCTTGAT	Eukaryota	Opisthokonta	Metazoa	Arthropoda	Insecta	Diptera	Syrphidae	Melanostoma	Melanostoma scalare	Eukaryota;Opisthokonta;Metazoa;Arthropoda;Insecta;Diptera;Syrphidae;Melanostoma;Melanostoma_scalare
GCA_949752725|CATKHS010005369.1/819098-825086	2	GCA_949752725	2886755	5989	CCTGGTTGATCCTGCCAGTAGTTATATGCTTGTCTCAAAGATTAAGCCATGCAAGTGTTGGTACATACTTTCATATAGTGAAACTGCGAATGGCTCATTAAATCATATGTGATTTCTTAGATCGTATCCGACCCCTGCGGGGGACGGGGAGGATAACTGTGGTAATTCTAGAGCTAATACATGCAACCGAACTCTGACCTTCGGGGACGAGTGCTCTTATTAGACCAAGGCCAACCTGTGGGGAAACCTGCAGTTTGCGGTGGTGACTCTGGATAATTCTAGCTGATCGCACAACCTTAGTGTTAGCGACGTATCTTTCAAGCGTATGCCCTATCATTTGAAGTCGATAAGGTATGTGCCTATCGAGGAAATAACGGGTAGCGAGGAATCAGGGTTCGATTTCGGAGAGGGGGCATGAGACATGGCCGCCACATCCAAGGAAGGCAGCAGGCGCGCAAATTACCCACTCCCGGCACGGGGAGGTAGTGACGAAAAATAACAATACGCGACTCTTTCGAGGCTGCGTAATTGGAATGAGCACAATTTAAATCCTTTAGCAAGGATCTATTGGAGGGCAAGTCTGGTGCCAGCAGCCGCGGTAATTCCAGCTCCAATAGCGTATATTAAAGTTGCTGCAGTTAAAAAGCTCGTAGTTGGATCTCAGGCGATCGTCGTTGTGGTTCTGTTCACACAGGTACTGCTCCGGCGCCCAATGGGTGGCTTTGTGTCCGGTCGGTCTGTAGCTTTGAGTGTCCTTGGTTGGGTGCTCTAAGCGGCCACTTCGTTTACCTTGAAGAAATTAGAGTGTTCAAGGCAGGTTGAAACGCTCGAATAGTTGTGCATGGAATAATGGAGTAGGACTCTAGCACTATTCCGTTGGTTCTTTGGTGTTAGGGTAATGATCAAGAGGGACTGCCGGGGGCATTAGTATGGCGGCGTGAGAGGTGAAATTCAGGGACCGTCGCCAGACTAGCAACAGCGAAAGCATTTGCCAAGAATGTCTTCTTTAATCAAGAACGAAAGTCAGAGGTTCGAAGACGATCAGATACCGTCGTAGTTCTGACCATAAACGATGCCAGCTTAGGCTCGTCGAGCGTTGTTTTCATGACCTTGACGGGCTCCCCGGTAAACTAAAGCTTTCGGGTTCCGGGGGAAGTATGGTTGCAAAGCTGAAACTTAAAGGAATTGACGGAAGGGCACCACCAGGAGTGGAGCCTGCGGCTTAATTTGACTCAACACGGGAAAACTCACCCGGCCCGGACACCGCAAGGATTGACAGATTGAGAGCTCTTTCTCGATTCGGTGGGTGGTGGTGCATGGCCGTTCTTAGTTGGTGGAGTGATTTGTCTGGTTAATTCCGATAACGAACGAGACTCTGGCCTATTAAATAGTTCGCGGATCGAACTTGTGTCTGTCGGTGGAAGCTTCTTAGAGGGACTGGTGGCGCTTAGCCACACGAGATTGAGCAATAACAGGTCTGTGATGCCCTTAGATGTTCGGGGCCGCACGCGCGCTACACTGAAGGAATCAGCGTGTTTCGCTCTCCTGGCCTGGGAAGGTTGGGCAATCCGTTGAATCTCCTTCGTGCTTGGGATCGGGGCTTGCAATTGTTCCCCGTGAACGAGGAATTCCCAGTAAGCGCTAGTCATCAGCTAGCGTTGATTACGTCCCTGCCCTTTGTACACACCGCCCGTCGCTACTACCGATTGGATGGTTTAGTGAGGTCTTTGGACTGGCGCCACTGACGAGCACCCTTTCGGGGGGAGCTTTGAGGTAGGGTCTGCCTTGAAAGAAGATCGAACTTGACTGTCTAGAGGAAGTAAAAGTCGTAACAAGGTTTCCGTAGGTGAACCTTCGGAAGGATCATTATTTATAATGTCCTTAAAGTTCGCACTCATAGCCCCGAAGCTAGAGTCGGGCTCAGGTCTGTTTGCACCTCGGGCATCGATGCAACATACGTCCGTGGCCATCCATGGATGTTACATTACCCCCAACTAGAGGGGCTTGTCCGAGAAAGTTGCTGTACATCCTGGTGACTCGGGATAGACTGCAGCAGGGTCTTGGTGGCGCTTGATCATGTCGATAACGAGTTTTAAAATTGGTCTGATCACATGCAGTGGTATTTGCCAAAGAGGTGCTCAAATGCTATACAGAAACACAATGAGAATGCCTTGGTGGCACGGGGCATCAACCTCTTAGGCGCGGTATTGTTACGAGAGTTCTGTCAAAAGGATGTATGCCCTGGTGGTACGGGGATCAAACTGCGAGACTCTCCATCTCATGAACGTTTATCATTGTCGTATGCGGGGGGTACCTGCCATCGCAGCTCCTCACAGCTGTGTACTAGGATTTGATCAACTGGTCGCTGATCTCTCCTGTTTGTATAAGGTTTAAAGAGGCCCCACGCAGGCCCGCCCCGAATGGCATTATCTTTTCTTATTTCATATTGTCATGATATGAAGGTCGGCCGCAAACAGCCGTTCTCGCATCCCTCCTGCATAGTGTTGCCTGTGCATTTGCAGGCTGGATGGCAAAACAAAGTCCACACGTGTGTGGCGTACAACTGTAAGCGGTGAATCACTCGGCTCGTGTGTCGATGAAGAGCGTAGCTAGCTACGTGAATTAGTGTGAATTGCAGGACACATTGAACATCGACATCTTGAACGCGTATTGCGGTCTCGGGTCACTACCGGGACCACGTCTGTCTCAGGGTCGGTTATTGATATCGATCACATCAAATTTAAATTTGTTGTGCACTGGGTTGTGTCACTGGCTCCATCAGTTTCGGCAGTTGGAGAGAGTTACTCGCCTTAAGATCAGACAGGATTGCACGTTCATGTCGGCATGCAGTCGACATTCAGAGTCAGTTTTGAGGAGCCATTTCTCACATGGCTACTACTGTCTTCTCGCAATGGTCTGTAGCCGACAGAACGACTGTTCGTGCAAGTATTTTGCTCGGGGTCTTCATTCGGTTATTTGGGCCTATTCGTGGGAGACGTTGTTTGCTTTGTAGATGGCTTGCAACTAGAGGCTCTCGTTGTTCAACGGAAAGGGGTTTAGGATGTCTGCCGGCGCTCCTGCCCCTGCTGTTGGTGTCCAGAGTTGAATGATGATGCCCCGGTTTAAGCAGCTGTGCTCGTTGTTGGTGGCAGCCTTTTGAACCTGTGCGGTTTGCTGGGTGAGGATCACCTTCTGGCCATAATACTGTGTCACAAGACAGATTGTCTTCGACCTGAGTTTAGACGGGATTACCCGCTGAATTTAAGCATATCACTAAGCGGAGGAAAAGAAACTAACAAGGATTCCCCTAGTAACGGCGAGTGAAGCGGGAACAGCCCAGCACCGAATCCCCCGGTCGTGTGGTCGGAGGGACCTGTGGTGTTTGGGAGTGTCTCTGGGGTGGCAGGTTTCGTGCTTGAGTCCTCCTGATCGGGGCTTGACCCAGAGCGGGTGTAAGGCCTCTACAGCACCTACCTCCGTCTCTTTGGCGCTCTCTGGAGTCGGGTTGTTTGAGAATGCAGCCCAAAGTGGGTGGTAAACTCCATCTAAGGCTAAATACAGACACGAGTCCGATAGCGAACAAGTACGGTGACGGAAAGTTGAAAAGCACTTTGAAGAGAGAGTTGGACAGTACGTGAAACCGTTTACAGGTAAACGGATGGGACCGCAATGTCGACGGTGCGGATTCAGGCTGCCTGGTCTGGGCGGTTTATGCTTGAAGGATCGCAAGACCTTGTTGCTTTACCGTTTTACTGGACTTGGGTGGACGCACTTCCTCACCGGAGAGCGCCACGACCGTTTGCCTGGCAGCCATAAGCTCACGGTCAAGGTATCCCTTGCTTCACGGCTGGGGTCCTTATAGGGCTGGGGTTGCTGGCCTGTTAGGTGAACGAGGAACTCGGGCCGCGCGTCTCCTGAGCTGTGCCGCCGTCTTGGTTGACAACTAGTGAGGACTGCTTGCAGTGCTTGCTGACCGTTCCAGTCGGAGCAGGCGCGGATCTCAGTGCGTGCCGCAAGGGTCAGTGGTGATTGGTCGGCACCCTATTCGACCCGTCTTGAAACACGGACCAAGGAGTCTAACATGTGCGCAAGTCAAAGGGTCTTGCGAAACCCCAGGGCGTAATGAGAGTGAAGGAGTTGCTGGTTTCGATCGGTTTCTCTAAGGTGTGATCCCGGTCGTTCTGGCGGGGCGCAGCACTGGCCCGTCTCGTGCCCATTTTGCTTGGTGGTTGAGGCGGAGCAGGAGCGTACACGTTGGTACCCGAAAGATGGTGAACTATGCCTGAGTAGGTTGAAGCCAGAGGAAACTCTGGTGGAGGACCGTAGCGATTCTGACGTGCAAATCGATCGTCGAACTTGGGTATAGGGGCGAAAGACTAATCGAACCATCTAGTAGCTGGTTCCCTCCGAAGTTTCCCTCAGGATAGCTGGCACTCGCTGTGTTCAGTTTTATCCGGTAAAGCGAATGATTAGAGGCATTGGGAATGAAATGTTCTCAACCTATTCTCAAACTTTAAATGGGTAAGATGTCCGTCTCGCTTGGTTGGAGTCGGACGGTTGAATGTGAGAGGCCAAGTGGGCCATTTTTGGTAAGCAGAACTGGCGCTGTGGGATGAACCAAACGTCGGGTTAAGGCGCCTAACTGGGACGCTCATGAGATACCATAAAAGGTGTTAGTTCATATAGACAGCAGGACGGTGGCCATGGAAGTCGGAATCCGCTAAGGAGTGTGTAACAACTCACCTGCCGAATGAACTAGCCCTGAAAATGGATGGCGCTGGAGCGTCGGGCCTATACTTGCGTGCCTTAGGACGGTACGCCCCGGTGAGTAGGAGGGTCGCCGTGGTGAGCATTGAAGCATTGTGGGTGACCACGTGTGGAGCCGCCACGGGTGCAGATCTTGGTGGTAGTAGCAAATATTCAAACGAGAGCTTTGAAGACTGAAGTGGAGAAGGGTTCCATGTGAACAGCAGTTGAACATGGGTCAGTCGGTCCTAAGACATAGGCAAGCGTCTTTCTGAAGCGGGGTAGCGAGTTGGTTGCTTGTAACCCTCGTGTCGTCGAAAGGGAATCGGTTTAATATTCCCGAACCCAGACGCCGAAATAGAGTCCTTCGGGACTATATGCGGTAACGCAAGCGAACCAGGAGACGGTGGCGGCAACCCTGGGAAGAGTTGTCTTTTCTTTGTAAGGAAACTGACGCCCTGGAATAGGTTTGCACTGAGATAGGGATGTTGTTTCCGTAAAGCACCGCGCCTCCCGCGGTGTCCGGTGCGTTGTCGTCGACCCTTGAAAATCCTGGGGAGAATACAATTTTGGCACTGGTCCGTACCCATATCCGCAGCAGGTCTCCAAGGTGAACAGCCTCTAGTTAATAGAACAATGTAGGTACGGGAAGTCGGCAAACTAGATCCGTAACTTCGGGAAAAGGATTGGCTCTAAGCGGCGGGCGAGTCGGGCTGGGTCTGCGAAGCAGACTTGGGTGCCTGTCTGGGCTGGGTGAGCTTGTTTTCAGTTCCTGGATTGTGGCGGGGGCGACTCCGCCCGTCTGGCTCGGGGATGGCGAGCCCGGACCGTGGCGAGCGCTCGTCGGTGGAGTGTCTCAGCTGTGCCTGCGGCGGGGCATCCCGTCGTTGGTTTCGGCTCGCGTGTAACGTCGGACTTAGAACTGGCACGGACTTGGGGAATCCGACTGTCTAATTAAAACAAAGCATTGCGATGGACTCTGCGGTTGTTGACGCAATGTGATTTCTGCCCAGTGCTCTGAATGTCAAAGTGAAGAAATTCAATTAAGCGCGGGTAAACGGCGGGAGTAACTATGACTCTCTTAAGGTAGCCAAATGCCTCGTCATCTAATTAGTGACGCGCATGAATGGATTAACGAGATTCCCACTGTCCCTATCTACTATCTAGCGAAACAACAGCCAAGGGAACGGGCTTGGCAAACATTAGCGGGGAAAGAAGACCCTGTTGAGCTTGACTCTAGGCC	Eukaryota	Opisthokonta	Metazoa	Annelida	Polychaeta	Sabellida	Serpulidae	Protula	Protula sp. h YS-2021	Eukaryota;Opisthokonta;Metazoa;Annelida;Polychaeta;Sabellida;Serpulidae;Protula;Protula_sp._h_YS-2021
GCA_949752725|CATKHS010005477.1/51367-58292	2	GCA_949752725	2886755	6926	CCTGGTTGATCCTGCCAGTAGTTATATGCTTGTCTCAAAGATTAAGCCATGCAAGTGTTGGTACATACTTTCATATAGTGAAACTGCGAATGGCTCATTAAATCATATGTGATTTCTTAGATCGTATCCGACCCCTGCGGGGGACGGGGAGGATAACTGTGGTAATTCTAGAGCTAATACATGCAACCCAACTCTGACCTTCGGGGACGAGTGCTCTTATTAGACCAAGGCCAACCTGTGGGGAAACCTGCAGTTTGCGGTGGTGACTCTGGATAATTCTAGCTGATCGCACGACCTTAGTGTCAGCGACGTATCTTTCAAGCGTATGCCCTATCATTTGAAGTCGATAAGGTATGTGCCTATCGAGGAAATAACGGGTAGCGAGGAATCAGGGTTCGATTTCGGAGAGGGGGCATGAGACATGGCCGCCACATCCAAGGAAGGCAGCTGGCGCGCAAATTACCCACTCCCGGCACGGGGAGGTAGTGACGAAAAATAACAATACGCGACTCTTTCGAGGCTGCGTAATTGGAATGAGCACAATTTAAATCCTTTAGCAAGGATCTATTGGAGGGCAAGTCTGGTGCCAGCAGCCGCGGTAATTCCAGCTCCAATAGCGTATATTAAAGTTGCTGCAGTTAAAAAGCTCGTAGTTGGATCTCAGGCGATCGTCGTTGTGGTTCTGTTCACACAGGTACTGCTCCGACGCCCAACGGGTGGCTTTGTGTCCGGTCGGTCTGTAGCTTTGAGTGTCCTTGGTTGGGTGCTCTAAGCGGCCACTTCGTTTACCTTGAAGAAATTAGAGTGTTCAAGGCAGGTTGAAACGCTCGAATAGTTGTGCATGGAATAATGGAATAGGACTCTAGCACTATTCCGTTGGTTCTATGGTGTTAGGGTAATGATCAAGAGGGACTGCCGGGGGCATTAGTATGGCGGCGTGAGAGGTGAAATTCAGGGACCGTCGCCAGACTAGCAACAGCGAAAGCATTTGCCAAGAATGTCTTCTTTAATCAAGAACGAAAGTCAGAGGTTCGAAGACGATCAGATACCGTCGTAGTTCTGACCATAAACGATGCCAGCTTAGGCTCGTCGAGCGTTGTTTTCATGACCTTGACGGGCTCCCCGGAAAACCAAAGCTTCGGGTTCCGGGGGAAGTATGGTTGCAAAGCTGAAACTTAAAGGAATTGACGGAAGGGCACCACCAGGAGTGGAGCCTGCGGCTTAATTTGACTCAACACGGGAAAACTCACCCGGCCCGGACACCGCAAGGATTGACAGATTGAGAGCTCTTTCTCGATTCGGTGGGTGGTGGTGCATGGCCGTTCTTAGTTGGTGGAGTGATTTGTCTGGTTAATTCCGATAACGAACGAGACTCTGGCCTATTAAATAGTTCGCGGATCGAACTTGTGTCTGTCGGTGGAAGCTTCTTAGAGGGACTGGTGGCGCTTAGCCACACGAGATTGAGCAATAACAGGTCTGTGATGCCCTTAGATGTTCGGGGCCGCACGCGCGCTACACTGAAGGAATCAGCGTGTTTCGCTCTCCTGGCCTGGGAAGGTTGGGCAATCCGTTGAATCTCCTTCGTGCTTGGGATCGGGGCTTGCAATTGTTCCCCGTGAACGAGGAATTCCCAGTAAGCGCTAGTCATCAGCTAGCGTTGATTACGTCCCTGCCCTTTGTACACACCGCCCGTCGCTACTACCGATTGGATGGTTTAGTGAGGTCTTTGGACTGGCGCCACTGACGAGCACCCTCTCGGGGGAGCTTTGAGGTAGGGTCTGCCTTGAAAGAAGATCGAACTTGACTGTCTAGAGGAAGTAAAAGTCGTAACAAGGTTTCCGTAGGTGAACCTTCGGAAGGATCATTATTTATAGTGTCCTTAAAGTTCGCACCCATAACCCCGAAGCAAGAGTCGGGCTCAGGTTGACAGGGGCGATGTGACTGGTTCGTCCCGGTCTCCTAACTCTGTGGGCACCTCGGGCATCGATGCAACATACGTCCGTGGCCATCCATGGATGTTACATTACCTCCTACTAGAGGGGCTTGTCCGAGAAAGTTGCGAGAGTCTGTACACCCTGGGGACGCGGGGTAGTCGGCAGGAACGTCTTGGTGGCGCTTGATCTTTTCGTTAACAAGTTTTAAAGTTGGTATGATCACATCCAGTGGTGTGTTCAAATGTTGTAAACAACACAATGACAATGCCTTGGTGGCACGGGGCATCAAACTGCGAGACTCCATCTCGTGAACGTTTATCATTGTCGTATGTGGGGGTACCTAACATCGCAGCTTTTCGCAGCTGTGTACTAGGATTTGATCACCTGCTCGGTGGTCTCTCCTGTTTGTGTAAGGTTTAAAGAGGCCCCACCCAGGCCCGCCCCCAATGGCATTATGTTTTCTTATTTGATGTTGTCACGATATGAAGGCCGGCCGCAGACAGCCGTTCTCGCATCCCTGCTGCATAGTGTTGCCTGTGCATTTGCAGGCTGGATGGCAAAACCAAGTCCACACGTCTGTGGCGTACAACTGTAAGCGGTGGATCACTCGGCTCGTGTGTCGATGAAGAGCGTAGCTAGCTACGTGAATTAGTGTGAATTGCAGGACACATTGAACATCGACATCTTGAACGCGTATTGCGGTCTCGGGTCACTCCCGGGACCACGTCTGTCTCAGGGTCGGTTATTGATATCGATCGCAGCAAATTTAAATTTGTTGTGCACTGGGTTGTGTCACTGGCTCCATCAGTTTCGGCCGTTGGAGAGAGTTACTCGCCTTAAGATCAGACAGGATTGCACGTTCATGGCGGCATGCAGCCGACATTCCGAGTCAGTGTTGAGGAGCCATTTCTGACATGGCTACTACTGTCTTCTCGCAATGGTCTGTAGCCGACAGAACGACTGTTCGTGCAAGTTTTTTGCTCGGGGTCTTCATTCGGTTATTTGGGCCTGTTCGTGGGAGGTTGTTTGCTTTGTGGATGGCTTGTACCTAGAGGCTCTCGTTGTTCAACGCAAAGGGGTTTAGGATGTCTCGGCGCGAGGGACTGTTTAGGAAGCTCCGTGACGCTGGCGGCGCTCCTGCCCCTGCTGTTGGTGTCTTAGAGTTGAATGATGATGCCCAGGTTTAAGCAGCTGTACTCGTTGTTGGTGGCAGCTTTTTGGACCTGTGCGGTTTGCTGGGTTAGGAGCACCTTCTACCCATAGTACGAGAAGGGTTGTGAATGAGTGCCTTGCCCTTGTCCTCACGGTTTCTTCAGACTGTGTACTAGACAGATCGTCTTCGACCTGAGTTTAGACGGGAATACCCGCTGAATTTAAGCATATCACTAAGCGGAGGAAAAGAAACTAACAAGGATTCCCCTAGTAACGGCGAGTGAAGCGGGAAGAGCCCAGCACCGAATCCCCCGGTCGTGTGGTCGGAGGGACCTGTGGTGTTTGGGAGTGTCTCTGGGGTGGCAGGTTTGGTGTTCGAGTCCTCCTGATCGGGGCTTGACCCAGAGCGGGTGTAAGGCCTCTACAGCACCTACTTCCGTCTCTTTGGCGCTCTCTGGAGTCGGGTTGTTTGAGAATGCAGCCCAAAGTGGGTGGTAAACTCCATCTAAGGCTAAATACAGGCACGAGTCCGATAGCGAACAAGTACGGTGACGGAAAGTTGAAAAGCACTTTGAAGAGAGAGTTGGACAGTACGTGAAACCGTTTACAGGTAAACGGATGGGACCGCAATGTCGACGGTGGGGATTCAGGCTGCCTGGTCTGGGCGGTTTATGCTTGAAGGATCGCAAGACCTTGTTGCTTTACCGTTTTACTGGACTTGGGTGGACGCACTTCCTCACCGGAGAGCGCCACGACCGTTTGTCTGGCAGCCATAAGCTCACGGTCAAGGTATCCCTTGCTTCACGGCTGGGGCCCTTATAGGGCTGGGGTGGCTGGTCTGTTAGGTGAACGAGGAACTCGGGCCGCGCGTCTCCTGAGCTGTGCCGCCGTCTTGGTTGACAACTAGTGAGGACTGCTTGCAGTGCTTGCTGACCGTTCCAGTCGGAGCAGGCGCGGATCTCGGTGCGTGCCGCAAGGGTCAGTGGTGATTGGTCGGCACCCTATTCGACCCGTCTTGAAACACGGACCAAGGAGTCTAACATGTGCGCAAGTCAAAGGGTCTTACGAAACCCCAGGGCGTAATGAGAGTGAAGGAGTTGTCGGTTTCGATCGGTTTCTCTAAGGTGTGATCCCGGTCGTTCTGGCCGGGCGCAGCACTGGCCCGTCTCGTGCCCATTTTGCTTGGTGGTTGAGGCGGAGCAGGAGCGTACACGTTGGTACCCGAAAGATGGTGAACTATGCCTGAGTAGGTTGAAGCCAGAGGAAACTCTGGTGGAGGACCGTAGCGATTCTGACGTGCAAATCGATCGTCGAACTTGGGTATAGGGGCGAAAGACTAATCGAACCATCTAGTAGCTGGTTCCCTCCGAAGTTTCCCTCAGGATAGCTGGCACTCGCTGTATTCAGTTTTATCCGGTAAAGCGAATGATTAGAGGCATTGGGAATGAAATGTTCTCAACCTATTCTCAAACTTTAAATGGGTAAGATGTCCGTCTCGCTTGGTTGGAGTCGGACGGTTGAATGTGAGAGGCCAAGTGGGCCATTTTTGGTAAGCAGAACTGGCGCTGTGGGATGAACCAAACGTCGGGTTAAGGCGCCTAACTGGGACGCTCATGAGATACCATAAAAGGTGTTGGTTCATATAGACAGCAGGACGGTGGCCATGGAAGTCGGAATCCGCTAAGGAGTGTGTAACAACTCACCTGCCGAATGAACTAGCCCTGAAAATGGATGGCGCTGGAGCGTCGGGCCTATACCCGACCGCCGGGGCACTGCGTGCCTTGGGACGGTACGCCCCGGTGAGTAGGAGGGTCGCCGTGGTGAGCATTGAAGCATTGTGGGTGACCACGTGTGGAGCCGCCACGGGTGCAGATCTTGGTGGTAGTAGCAAATATTCAAACGAGAGCTTTGAAGACTGAAGTGGAGAAGGGTTCCATGTGAACAGCAGTTGAACATGGGTCAGTCGGTCCTAAGACATAGGCAAGTGTCTTTCTGAAGCGGGGTAGGAGTTGGTTGCTTTTCACAACCCCCATGTGGTCGAAAGGGAATCGGTTTAATATTCCCGAACCCAGACGCCGAAATCGAGTCCTTCGGGACTGTACGCGGTAACGCAAGCGAACCAGGAGACGGTGGCGGCAGCCCTGGGAAGAGTTGTCTTTTCTTTGTAAGGAAACGGACGCCCTGGAATAGGTTTGCCCTGAGATAGGGATGTTGTTTCCGTAAAGCACCGCGCCTCCCGCGGTGTCCGGTGCGTTGTCGTCGGCCCTTGAAAATCCTGGGGAGAATAAAATTTTGGCGCTGGTCCGTACCCATATCCGCAGCAGGTCTCCAAGGTGAACAGCCTCTAGTTAATAGAACAATGTAGGTACGGGAAGTCGGCAAACTAGATCCGTAACTTCGGGAAAAGGATTGGCGAAAGGCGAGCCCGGACCGTGGCGAGCGCCCGTCGGTGGAGTGGCTCAGCTGTGCCTACGGCGGGGCATCCCGTCGTTTGGTTTCGGCTCGAGTGTAACGTCGGACTTAGAACTGGCACGGACTTGGGGAATCCGACTGTCTAATTAAAACAAAGCATTGCGATGGACTCTGCGGTTGTTGACGCAATGTGATTTCTGCCCAGTGCTCTGAATGTCAAAGTGAAGAAATTCAATTAAGCGCGGGTAAACGGCGGGAGTAACTATGACTCTCTTAAGGTAGCCAAATGCCTCGTCATCTAATTAGTGACGCGCATGAATGGATTAACGAGATTCCCACTGTCCCTATCTACTATCTAGCGAAACCACAGCCAAGGGAACGGGCTTGGCAAACATTAGCGGGGAAAGAAGACCCTGTTGAGCTTGACTCTAGTCTGACTCTGTGAAGAGACACGGAAGGTGTAGCATAAGTGGGAGCTTCGGCGCAATTGAAATACCACTACTCCCGTCGTTTCTTTACTTATTCAGTGAAACGGGGGATGTGCGTTTTGATGCACAGACTTCTGGTGTTAAAGGACAGTCTTCGGACTGACTTGACCCGCTCTGAAGACAGTGTCAGGCGGGGAGTTTGACTGGGGCGGTACATCTATCAAACGGTAACGTAGGTGTCCTAAGGTGAGCTCAGCGAGGACGGAAACCTCGCGTAGAGCAAAAGGGCAAATGCTCACTTGATTTTGATTTTCAGTATGAATACAGACCGTGAAAGCGTGGCCTATCGATCCTTTTGAACTTGGGAGTTTCAAGCAAGAGGTGTCAGAAAAGTTACCACAGGGATAACTGGCTTGTGGCAGCCAAGCGTTCATAGCGACGTTGCTTTTTGATCCTTCGATGTCGGCTCTTCCTATCATTGTGAAGCAGAATTCACCAAGCGTTGGATTGTTCACCCACTAATAGGGAACGTGAGCTGGGTTTAGACCGTCGTGAGACAGGTTAGTTTTACCCTACTGATGACTAGTTGTTGCAACGGTAATCCTGCTCAGTACGAGAGGAACCGCAGGTTCAGACATTTGGTTTACGTGCTTGCCTGAGAAGGCAATGGTGCGAAGCTACCATCTGGGGGATTATGACTGAACGCCTCTAAGTCAGAATCCCGCCCGAAAATGTGACGATGTTGTTCGTGCTCCGACATTGGGAGGCAACGATATGCGGAGTGTTCGACCGATCGCGGCGACACCCGGTGGTTGAGCCACAGTTCCGAGGTCATTTGGAGTGCGCGCAGCTGTGCCACTTCGTACCTGACGATTAACAACTATATGCAATGTTGGAGTACCAAATCATTTGTAGACGACTTAGCTTAGAGTCGGGGTGTTGTACTTAGTAGAGCAACCACCATATTGCGATCTATTGAGACTAAGCCCTACGTCTCGCC	Eukaryota	Opisthokonta	Metazoa	Annelida	Polychaeta	Sabellida	Serpulidae	Protula	Protula sp. h YS-2021	Eukaryota;Opisthokonta;Metazoa;Annelida;Polychaeta;Sabellida;Serpulidae;Protula;Protula_sp._h_YS-2021
GCA_949752735|CATKHU010000175.1/27106-33826	3	GCA_949752735	6398	6721	GACGGTAGCTACCTGGTTGATCCTGCCAGTAGTCATATGCTTGTCTCAAAGATTAAGCCATGCATGTCTAAGCACAAACCTTTACACGGTGAAGCTGCGAATGGCTCATTAGGCCACCCATGATTTCTTAGATCGTACAATCCTACTTGGATAACTGCGGTAATTCTGGAGCTAATACATGCCACAAAGCTCCGACCCCTATGGGAAAGAGCGCGTTTATTAGGTCAAAACCAATCGGGTCCTCGCGGCCCGTAACTCTGATGACTCTGGATAACTTCGAGCTGATCGCATGGCCTCGTGCCGGCGACGTATCTTTCAAGTGTGTGCCCTATCAACTTTCGATGGTACGTGATATGCCTACCATGGTAGTAACGGGTAACGGGGAATCAGGGTTCGATTCCGGAGAGGGAGCATGAGAAACGGCTACCACATCCAAGGAAGGCAGCAGGCGCGCAAATTACCCAATCCCGACACGGGGAGGTAGTGACGAAAAATAACAATACGGGACTCTTTTGAGGCCCCGTAATTGGAATGAGTACACTTTAAATCCTTTAACGAGGATCAATTGGAGGGCAAGTCTGGTGCCAGCAGCCGCGGTAATTCCAGCTCCAATAGCGTATACTAAAGTTGTTGCAGTTAAAAAGCTCGTAGTTGGATCTCGGGTCGTGCCGAGCGGTTCGCTTCGCGGCGGTACTTCTCGGCGCGGCCTAGCCGCCGGTCTTCGCTTGGTGCTCTTCGTTGAGTGCCTCGCGCGGCCGACAGATTTACTTTGAAAAAATTAGAGTGCTCAAAGCAGGCGCTTCGCTTGTATAGTCGTGCATGGAATAATGGAATAGGACCTCGGTTCTATTTTGTTGGTTTTCGGAACTAGGTAATGATTAAGAGGGACAGACGGGGGCATTCGTATTACGGTGTCAGAGGTGAAATTCTTGGATCGCCGTAAGACGAACTACTGCGAAAGCATTTGCCAAGAATGTTTTCATTAATCAAGAACGAAAGTCAGAGGTTCGAAGACGATCAGATACCGTCGTAGTTCTGACCATAAACGATGTCGACTGGCGATCCGCGGACGTCGCTTCTATGACCCCGCGGGCAGCCTTCGGGAAACCAAAGTCTATGGATTCCGGGGGAAGTATGGTTGCAAAGCTGAAACTTAAAGGAATTGACGGAAGGGCACCACCAGGAGTGGAGCCTGCGGCTTAATTTGACTCAACACGGGAAAACTCACCCGGCCCGGACACTGTAAGGATTGACAGATTGAGAGCTCTTTCTTGATTCGGTGGGTGGTGGTGCATGGCCGTTCTTAGTTGGTGGAGCGATTTGTCTGGTTAATTCCGATAACGAACGAGACTCTAGCCTGCTAAATAGTTCGTCGATGGCACTCTGTCGGCGCTAACTTCTTAGAGGGACAAGTGGCGTTCAGTCACACGAGATTGAGCAATAACAGGTCTGTGATGCCCTTAGATGTTCGGGGCCGCACGCGCGCTACACTGAAGGAGTCAACGTGTCTGCTTCCTGATCCGAAAGGACCGGGCAACCCGATGAACGTCCTTCGTGCTAGGGATTGGGGCTTGTAATTCTTCCCCATGAACGAGGAATTCCCAGTAAGCGCGAGTCATAAGCTCGCGTTGATTACGTCCCTGCCCTTTGTACACACCGCCCGTCGCTACTACCGATTGGATGGTTTAGTGAGATCCTCGGATTGGACCCGGCGCGGAGGGCAACCTTCGGGTCGGTGATCCGAAAAGACGATCAAACTTGATCATCTAGAGGAAGTAAAAGTCGTAACAAGGTTTCCGTAGGTGAACCTGCGGAAGGATCATTACCGTATCGACCGCGTCGTGTTCGCTTCCTCGCGGGGCGACGACCGCGGTAACGACTCGCGTAGCTCGCTGGAGCGCGCCCGTCGATGAAAACTCTGTATCCGAACGGCCGCGGTTAACGGTGTCGCGCCTCGAAAGGGCGCGACGGCGGTCGACAGTCGATTTTACGAACGGTTTTGGCGGTCACGCTTTACCGGTGTTGGCGTCCGGGTACCTTTCCCGTCCACCGCTGCGGCGGTTGTTCGGTCGGCCGGTCCTTTTCGCGTCCGCCGTCGTCCCCGCCTGTTGCGGCGGGTCGGCGGCGGTCGCGCGCGCCGATCGCGGACGGGGAGAGCACGGGCGGACGGCGAGCGTCGGCGGCACCGCGTGTGCCCGCCGGCGTCGTACGCCGTCGCCCGCTGCGAGGTTCAAAGAGTCGCTCGAGCTCGTCTCGACCGCCCAAGATCGGGCTGGCGCGCGTCCTGCTGCCGGTGTCAATCGGCTGCGCGACGGGCGGCCGCCCGGGCGTCGTTTTTCTGTTACCGTTCCTGTTCCTTACTCGTACTGGTACGTTTCTGTGAATGCGTGAGGGCCTCGCGTCCGATCGCTTCGTCGTTTTCGTACGACAAACCGATAGACACTCTTGGCGGTGGATCACTGGGTTCGTGCGTCGATGAAGAGCGCAGCCAGCTGCGTTAATTAATGTGAATTGCAGGACACATTGAACATCGAGATCTTGAACGCATATTGCGGCCTCGGGCACTCCCGAGGCCACGCCCGTCTCAGGGTCGGTTGAAAATCTAATCGCGGGTCGTTCTCAGCCCGCGCACTGGAGCGTCGCAGCGAGGCTGCGGTCGCGCTTCGATCGGTGGTCCCGGTGTACGTTCAACGCGCGGTCCGGTTGTCGGCGGCGGGCAGTTTTCGGCCCGTGCCAGCCGGTCGGTCGCGCGTTGGAGCCCGACGCCAGGCCACGTTACGGTCGTCGCGCGGCTGCGGCCGTTCGCTTCGTCGTCCGAAGAACAGACCTGGCTCACTCGCTCCGTCGGCGGCGGCGCGCGCGTCTCTCGGGACGCGCCGTCGCGGTCGGCGCTCGGGCGGGACGGCGAGTCGGTGCGCTTTCAGTCCGTCGCCTGTCCGTTCGCAGCGTCGGTCGTCGTTCGACCGTCGGCTACGCGTGTGTGTCAACAGTGAATTTGATCGAATCATGCTTCGACCTGAGATCGGACGAGATTACCCGCTGAATTTAAGCATATTACTAAGCGGAGGAAAAGAAACTAACAAGGATTCCCTCAGTAACGGCGAGTGAAGCGGGAATAGCCCAGCACCGAATCCCCCGGCCTTGGCCGGCGGGAACTGTGGTGTTCGGGACGACCTTCGTTCGTCGGCCGGTCGCCCGAGTCCTCCTGATCGGGGCCCTACCCAGAGCGGGTGTAAGGCCTCTACGGCGTCTGGCCGGCGAGCCCGGGGAGTCCTCGGAGTCGGGTTGTTTGAGATTGCAGCCCAAAGCGGGTGGTAAACTCCATCTAAGGCTAAATACTGGCACGAGTCCGATAGCGAACAAGTACCGTGAGGGAAAGTTGAAAAGAACTTTGAAGAGAGAGTTCAACAGTACGTGAAACCGTCTAGAGGCAAACGGAGAGGACCGTATGGTCCGCCCGTCGGATTCAGTCCGCCTGTGCGGCGACGGCGACGGCCGCGCATCCCTCGTGGGAGCGCGCCGGCGTCAGTTCGTCGTGCGGCGGCCGTACTTTCGGCGGGCGGAGCGCCACGACCGGTTCGTCGGCGGCGAGAAACTCCCGGGCAAGGTGACCTTCGTCTCGGCGCAGGAGCATACAGGCCCGGTGAGCGTCGGCCCGTCGGTGGACCGAGGAAGACCGTCGCGGAGCGGCGTCGACCGCCCGTCGTGTGGTTGCGTTCGACTCGGGGGGACTGGTTCCAGTGCCCTCGGACCGCGCGGCCGCAGCGGCGGGACGGCCCGGCGTCGCGCCTGGGGTCGGTGGCGAAACGGCCGGCAACCTGTCCGACCCGTCTTGAAACACGGACCAAGGAGTCTAACATGTGCGCGAGTCGTTGGGCGCTACGAAACCCGAAGGCGCAATGAAAGTGAAGGCCCGGTCTCCGGCCGGCCTGGGTGGGATCCGGGCGGTCTCGGCCGCTCGGCGCACCACCGGCCCGTCTCGTTAGCCGCGTCTAAGAGGCGGAGCAAGAGCGTACACGTTGGGACCCGAAAGATGGTGAACTATGCCCGAGTAGGACGAAGCCAGAGGAAACTCTGGTGGAGGTCCGCAGCGATTCTGACGTGCAAATCGATCGTCAAACTTGGGTATAGGGGCGAAAGACTAATCGAACCATCTAGTAGCTGGTTCCTGTCGAAGTTTCCCTCAGGATAGCTGGCGCTCGTCAAGAGCAGTTTTATCCGGTAAAGCGAATGACTGGAGGCCTTGGGGACGAAACGTCTTCAACCTACTCTCAAACTTTAAATGGGTAAGACGTCCGACTCGCTCGATTGGAGCCGGGCAACGAATGCGAGTGCCAAGTGGGCCACTTTTGGTAAGCAGAACTGGCGCTGTGGGATGAACCAAACGTCCGGTTAAGGCGCCAAACGCTGACGCTCATGAGACACCATAAAAGGTGTTGGTTGATACAGACAGCAGGACGGTGGCCATGGAAGTCGGAATCCGCTAAGGAGTGTGTAACAACTCACCTGCCGAATCAACTAGCCCTGAAAATGGATGGCGCTAGAGCGTCGGGCCTATACCGGACCGTCGCCGCAGTGCGGCCTTCGGGCTGCGACCCATGCGGCGACGAGTAGGCAGGTCGCCGCGGTCGCGTGGAAGGCTGGGGCGCGAGCCCGGCTGGAGCGGCCGCGGGTGCAGATCTTGGTGGTAGTAGCAAATATTCAAACGAGAACTTTGAAGACTGAAGTGGAGAAGGGTTCCATGTGAACAGCAGTTGAACATGGGTCAGTCGATCCTAAGTGATAGGAGAACTCCGTTCTGAAGCGGGGCGATGTCGTGTCGGCGTGCTACGCAGCGCGAACGTCTGCCCGTACCTATCGAAAGGGAACCGGGTTAATATTCCCGGACCCGAGCACGGAGATCGGCCCTTCGGGGTCCAGTGCGGCAACGCAAACGAACCAGGAGACGTCGGCGCAAGTCCCGGGAAGAGTTCTCTTTTCTTTGTAAGGGACGTAAGCCCTGGAATCGGCTTGTCCGGAGAGAGGGCCTTTGTTCCCGTAAAGCACCGCGCTTCCCGCGGTGTCCGGTGCGCTTGCGTCGGCCCTTGAAAATCCTGGGGAGACGGTGTGAATTTCGTGCCGGACCGTACCGATATCCGCAGCAGGTCTCCAAGGTGAACAGCCTCTAGTTGTAGAACAATGTAGGTAAGGGAAGTCGGCAAATTGGATCCGTAACTTCGGGAAAAGGATTGGCTCTAAGGGCTGGGCCGGTCGGGCTGGAGTCCGAAGCGGGCCTGGGAGCGGCACGGGCTGGGTGAGGCCGCAAGGTCGAGCCCGGACCATCGTCGGGACCTTCCCGTGGACGGCTTCAGCTGTGCGTCGCGCTTTCGGGTGCGTTCGCTTCGGCCGGCATTTAACAGCCGACTTAGAACTGGTACGGACCTGGGGAATCCGACTGTCTAATTAAAACAAAGCATTGCGATGGCCGTAACGTGGTGTTGACGCAATGTGATTTCTGCCCAGTGCTCTGAATGTCAAAGTGAAGAAATTCAAAAAAGCGCGGGTAAACGGCGGGAGTAACTATGACTCTCTTAAGGTAGCCAAATGCCTCGTCATCTAATTAGTGACGCGCATGAATGGATTAACGAGATTCCCACTGTCCCTATCTACTATCTAGCGAAACCACAGCCAAGGGAACGGGCTTGGCAGAATTAGCGGGGAAAGAAGACCCTGTTGAGCTTGACTCTAGTCCGACTCTGTGAAGAGACATGAGAGGTGTAGCATAAGTGGGAGCTTTCGGGCGCAATTGAAATACCACTACTTTTATCGTTTCTTTACTTATTCAGTGAAGCGGAGAGCGAGACGCAAGTCTCCGAATTCTGGTTCGAAGCCGCCGACCTCGTGCCGGCGGCGATCCGATCTGAAGACAGTGTCAGGCGGGGAGTTTGACTGGGGCGGTACATCTGTCAAAAGGTAACGCAGGTGTCCTAAGGTGAGCTCAGCGAGGACAGAAACCTCGCGTAGAGCAAAAGGGCAAAAGCTCACTTGATTTTGATTTTCAGTACGAATACAGACCGTGAAAGCGTGGCCTATCGATCCTTTTGACTTTAAGAGTTTTAAGCAAGAGGTGTCAGAAAAGTTACCACAGGGATAACTGGCTTGTGGCAGCCAAGCGTTCATAGCGACGTTGCTTTTTGATCCTTCGATGTCGGCTCTTCCTATCATTGTGAAGCAGAATTCACCAAGCGTTGGATTGTTCACCCACCAATAGGGAACGTGAGCTGGGTTTAGACCGTCGTGAGACAGGTTAGTTTTACCCTACTAATGACAGGTCGTTGCTACGGTAATCCTGCTCAGTACGAGAGGAACCGCAGGTTCAGACATTTGGTTTATGTGCTTGGCTGATAAGCCAATGGTGCGAGGCTACCATCTGAGGGATTATGACTGAACGCCTCTAAGTCAGAATCCCGTCCGAAAATGCAACGATACCGCTAGCGCCTCGACGTCGAGAGGCAACGATATACGCGGCGCGACCGATTTCGGCCGCCGCGGTGGCGAAGCCACAGCATGACGGCTCTTAGCGGGCGCAGACGACGCGCCCGTGTGCCGAAGCGATAGCGATCACATGCGATGTAGAGGTGCCAAATCATTCGTAGACGACCTAGTTCTGAGTCGGGGTGTCGTACGCAGTAGAGCAGTCCATTGCTGCGATCTGTTGAGACTCAGCCCTCTGACTCGAAGA	Eukaryota	Opisthokonta	Metazoa	Annelida	Clitellata	Crassiclitellata	Lumbricidae	Lumbricus	Lumbricus terrestris	Eukaryota;Opisthokonta;Metazoa;Annelida;Clitellata;Crassiclitellata;Lumbricidae;Lumbricus;Lumbricus_terrestris
GCA_949752735|CATKHU010000175.1/37637-45015	2	GCA_949752735	6398	7379	GACGGTAGCTACCTGGTTGATCCTGCCAGTAGTCATATGCTTGTCTCAAAGATTAAGCCATGCATGTCTAAGCACAAACCTTTACACGGTGAAGCTGCGAATGGCTCATTAGGCCACCCATGATTTCTTAGATCGTACAATCCTACTTGGATAACTGCGGTAATTCTGGAGCTAATACATGCCACAAAGCTCCGACCCCTATGGGAAAGAGCGCGTTTATTAGGTCAAAACCAATCGGGTCCTCGCGGCCCGTAACTCTGATGACTCTGGATAACTTCGAGCTGATCGCATGGCCTCGTGCCGGCGACGTATCTTTCAAGTGTGTGCCCTATCAACTTTCGATGGTACGTGATATGCCTACCATGGTAGTAACGGGTAACGGGGAATCAGGGTTCGATTCCGGAGAGGGAGCATGAGAAACGGCTACCACATCCAAGGAAGGCAGCAGGCGCGCAAATTACCCAATCCCGACACGGGGAGGTAGTGACGAAAAATAACAATACGGGACTCTTTTGAGGCCCCGTAATTGGAATGAGTACACTTTAAATCCTTTAACGAGGATCAATTGGAGGGCAAGTCTGGTGCCAGCAGCCGCGGTAATTCCAGCTCCAATAGCGTATACTAAAGTTGTTGCAGTTAAAAAGCTCGTAGTTGGATCTCGGGTCGTGCCGAGCGGTTCGCTTCGCGGCGGTACTTCTCGGCGCGGCCTAGCCGCCGGTCTTCGCTTGGTGCTCTTCGTTGAGTGCCTCGCGCGGCCGACAGATTTACTTTGAAAAAATTAGAGTGCTCAAAGCAGGCGCTTCGCTTGTATAGTCGTGCATGGAATAATGGAATAGGACCTCGGTTCTATTTTGTTGGTTTTCGGAACTTGAGGTAATGATTAAGAGGGACAGACGGGGGCATTCGTATTACGGTGTCAGAGGTGAAATTCTTGGATCGCCGTAAGACGAACTACTGCGAAAGCATTTGCCAAGAATGTTTTCATTAATCAAGAACGAAAGTCAGAGGTTCGAAGACGATCAGATACCGTCGTAGTTCTGACCATAAACGATGTCGACTGGCGATCCGCGGACGTCGCTTCTATGACCCCGCGGGCAGCCTTCGGGAAACCAAAGTCTATGGATTCCGGGGGAAGTATGGTTGCAAAGCTGAAACTTAAAGGAATTGACGGAAGGGCACCACCAGGAGTGGAGCCTGCGGCTTAATTTGACTCAACACGGGAAAACTCACCCGGCCCGGACACTGTAAGGATTGACAGATTGAGAGCTCTTTCTTGATTCGGTGGGTGGTGGTGCATGGCCGTTCTTAGTTGGTGGAGCGATTTGTCTGGTTAATTCCGATAACGAACGAGACTCTAGCCTGCTAAATAGTTCGTCGATGGCACTCTGTCGGCGCTAACTTCTTAGAGGGACAAGTGGCGTTCAGTCACACGAGATTGAGCAATAACAGGTCTGTGATGCCCTTAGATGTTCGGGGCCGCACGCGCGCTACACTGAAGGAGTCAACGTGTCTGCTTCCTGATCCGAAAGGACCGGGCAACCCGATGAACGTCCTTCGTGCTAGGGATTGGGGCTTGTAATTCTTCCCCATGAACGAGGAATTCCCAGTAAGCGCGAGTCATAAGCTCGCGTTGATTACGTCCCTGCCCTTTGTACACACCGCCCGTCGCTACTACCGATTGGATGGTTTAGTGAGATCCTCGGATTGGACCCGGCGCGGAGGGCAACCTTCGGGTCGGTGATCCGAAAAGACGATCAAACTTGATCATCTAGAGGAAGTAAAAGTCGTAACAAGGTTTCCGTAGGTGAACCTGCGGAAGGATCATTACCGTATCGACCGCGTCGTGTTCGCTTCCTCGCGGGGCGACGACCGCGGTAACGACTCGCGTAGCTCGCTGGAGCGCGCCCGTCGATGAAAACTCTGTATCCGAACGGCCGCGGTTAACGGTGTCGCGCCTCGAAAGGGCGCGACGGCGGTCGACAGTCGATTTTACGAACGGTTTTGGCGGTCACGCTTTACCGGTGTTGGCGTCCGGGTACCTTTCCCGTCCACCGCTGCGGCGGTTGTTCGGTCGGCCGGTCCTTTTCGCGTCCGCCGTCGTCCCCGCCTGTTGCGGCGGGTCGGCGGCGGTCGCGCGCGCCGATCGCGGACGGGGAGAGCACGGGCGGACGGCGAGCGTCGGCGGCACCGCGTGTGCCCGCCGGCGTCGTACGCCGTCGCCCGCTGCGAGGTTCAAAGAGTCGCTCGAGCTCGTCTCGACCGCCCAAGATCGGGCTGGCGCGCGTCCTGCTGCCGGTGTCAATCGGCTGCGCGACGGGCGGCCGCCCGGGCGTCGTTTTTCTGTTACCGTTCCTGTTCCTTACTCGTACTGGTACGTTTCTGTGAATGCGTGAGGGCCTCGCGTCCGATCGCTTCGTCGTTTTCGTACGACAAACCGATAGACACTCTTGGCGGTGGATCACTGGGTTCGTGCGTCGATGAAGAGCGCAGCCAGCTGCGTTAATTAATGTGAATTGCAGGACACATTGAACATCGAGATCTTGAACGCATATTGCGGCCTCGGGCACTCCCGAGGCCACGCCCGTCTCAGGGTCGGTTGAAAATCTAATCGCGGGTCGTTCTCAGCCCGCGCACTGGAGCGTCGCAGCGAGGCTGCGGTCGCGCTTCGATCGGTGGTCCCGGTGTACGTTCAACGCGCGGTCCGGTTGTCGGCGGCGGGCAGTTTTCGGCCCGTGCCAGCCGGTCGGTCGCGCGTTGGAGCCCGACGCCAGGCCACGTTACGGTCGTCGCGCGGCTGCGGCCGTTCGCTTCGTCGTCCGAAGAACAGACCTGGCTCACTCGCTCCGTCGGCGGCGGCGCGCGCGTCTCTCGGGACGCGCCGTCGCGGTCGGCGCTCGGGCGGGACGGCGAGTCGGTGCGCTTTCAGTCCGTCGCCTGTCCGTTCGCAGCGTCGGTCGTCGTTCGACCGTCGGCTACGCGTGTGTGTCAACAGTGAATTTGATCGAATCATGCTTCGACCTGAGATCGGACGAGATTACCCGCTGAATTTAAGCATATTACTAAGCGGAGGAAAAGAAACTAACAAGGATTCCCTCAGTAACGGCGAGTGAAGCGGGAATAGCCCAGCACCGAATCCCCCGGCCTTGGCCGGCGGGAACTGTGGTGTTCGGGACGACCTTCGTTCGTCGGCCGGTCGCCCGAGTCCTCCTGATCGGGGCCCTACCCAGAGCGGGTGTAAGGCCTCTACGGCGTCTGGCCGGCGAGCCCGGGGAGTCCTCGGAGTCGGGTTGTTTGAGATTGCAGCCCAAAGCGGGTGGTAAACTCCATCTAAGGCTAAATACTGGCACGAGTCCGATAGCGAACAAGTACCGTGAGGGAAAGTTGAAAAGAACTTTGAAGAGAGAGTTCAACAGTACGTGAAACCGTCTAGAGGCAAACGGAGAGGACCGTATGGTCCGCCCGTCGGATTCAGTCCGCCTGTGCGGCGACGGCGACGGCCGCGCATCCCTCGTGGGAGCGCGCCGGCGTCAGTTCGTCGTGCGGCGGCCGTACTTTCGGCGGGCGGAGCGCCACGACCGGTTCGTCGGCGGCGAGAAACTCCCGGGCAAGGTGACCTTCGTCTCGGCGCAGGAGCATACAGGCCCGGTGAGCGTCGGCCCGTCGGTGGACCGAGGAAGACCGTCGCGGAGCGGCGTCGACCGCCCGTCGTGTGGTTGCGTTCGACTCGGGGGGACTGGTTCCAGTGCCCTCGGACCGCGCGGCCGCAGCGGCGGGACGGCCCGGCGTCGCGCCTGGGGTCGGTGGCGAAACGGCCGGCAACCTGTCCGACCCGTCTTGAAACACGGACCAAGGAGTCTAACATGTGCGCGAGTCGTTGGGCGCTACGAAACCCGAAGGCGCAATGAAAGTGAAGGCCCGGTCTCCGGCCGGCCTGGGTGGGATCCGGGCGGTCTCGGCCGCTCGGCGCACCACCGGCCCGTCTCGTTAGCCGCGTCTAAGAGGCGGAGCAAGAGCGTACACGTTGGGACCCGAAAGATGGTGAACTATGCCCGAGTAGGACGAAGCCAGAGGAAACTCTGGTGGAGGTCCGCAGCGATTCTGACGTGCAAATCGATCGTCAAACTTGGGTATAGGGGCGAAAGACTAATCGAACCATCTAGTAGCTGGTTCCTGTCGAAGTTTCCCTCAGGATAGCTGGCGCTCGTCAAGAGCAGTTTTATCCGGTAAAGCGAATGACTGGAGGCCTTGGGGACGAAACGTCTTCAACCTACTCTCAAACTTTAAATGGGTAAGACGTCCGACTCGCTCGATTGGAGCCGGGCAACGAATGCGAGTGCCAAGTGGGCCACTTTTGGTAAGCAGAACTGGCGCTGTGGGATGAACCAAACGTCCGGTTAAGGCGCCAAACGCTGACGCTCATGAGACACCATAAAAGGTGTTGGTTGATACAGACAGCAGGACGGTGGCCATGGAAGTCGGAATCCGCTAAGGAGTGTGTAACAACTCACCTGCCGAATCAACTAGCCCTGAAAATGGATGGCGCTAGAGCGTCGGGCCTATACCGGACCGTCGCCGCAGTGCGGCCTTCGGGCTGCGACCCATGCGGCGACGAGTAGGCAGGTCGCCGCGGTCGCGTGGAAGGCTGGGGCGCGAGCCCGGCTGGAGCGGCCGCGGGTGCAGATCTTGGTGGTAGTAGCAAATATTCAAACGAGAACTTTGAAGACTGAAGTGGAGAAGGGTTCCATGTGAACAGCAGTTGAACATGGGTCAGTCGATCCTAAGTGATAGGAGAACTCCGTTCTGAAGCGGGGCGATGTCGTGTCGGCGTGCTACGCAGCGCGAACGTCTGCCCGTACCTATCGAAAGGGAACCGGGTTAATATTCCCGGACCCGAGCACGGAGATCGGCCCTTCGGGGTCCAGTGCGGCAACGCAAACGAACCAGGAGACGTCGGCGCAAGTCCCGGGAAGAGTTCTCTTTTCTTTGTAAGGGACGTAAGCCCTGGAATCGGCTTGTCCGGAGAGAGGGCCTTTGTTCTCGTAAAGCACCGCGCTTCCCGCGGTGTCCGGTGCGCTTGCGTCGGCCCTTGAAAATCCTGGGGAGACGGTGTGAATTTCGTGCCGGACCGTACCGATATCCGCAGCAGGTCTCCAAGGTGAACAGCCTCTAGTTGTAGAACAATGTAGGTAAGGGAAGTCGGCAAATTGGATCCGTAACTTCGGGAAAAGGATTGGCTCTAAGGGCTGGGCCGGTCGGGCTGGAGTCCGAAGCGGGCCTGGGAGCGGCACGGGCTGGGTGAGGCCGCAAGGTCGAGCCCGGACCATCGTCGGGACCTTCCCGTGGACGGCTTCAGCTGTGCGTCGCGCTTTCGGGTGCGTTCGCTTCGGCCGGCATTTAACAGCCGACTTAGAACTGGTACGGACCTGGGGAATCCGACTGTCTAATTAAAACAAAGCATTGCGATGGCCGTAACGTGGTGTTGACGCAATGTGATTTCTGCCCAGTGCTCTGAATGTCAAAGTGAAGAAATTCAAAAAAGCGCGGGTAAACGGCGGGAGTAACTATGACTCTCTGGGATCCGGGAACCAGTTATCCATACTAGAGTTGGCAGGCGTAAACCTGACCTGGTGGCCGTGGTAGGTGATGTGGTCTTGATCATTGACGTCACGATTGTAGCTGATAACTGTAACTTGAGCAGACCGTTCGAGGAGAAGGTGACCTACTACAATACCGCTGATATTAATGATTGGGTCCGCGTCACTTATCCGGATAAGTCGTGTGAATTCGGCGCGGTCGTCTTCAACTGGCGCGGTGCTCTGGACCGGAATTCGTCGGTGCTCCTCCGTAGGCTTGGAGTGAGTGCCAGGGACGAAGCTCTGCTGTCGTGTCGGGTGCTGACTTTTACATCGTGCATGTTTAAGGTCTTCACACAATCGACGGTTAGGGCGGGCGGAGCCGTACTATGAGTCCCATCTCGGGAGTTGCATTTATGATGAGGTTATGTCCATGACTGTCGTACCAGGAGGACCGTCCATTGCTAGGCCCGAAAGGCCGAAATAGCTGGGAAACCTCTAACCCTGATGACCCCGCTGCTCCGGAGACCGAGGGTTGAGCTAGCTCCGGCTCGAGTAATAACATCAGCTTAAACAGAGCGAATACCGAACAATTCAATGATTCAAAGCTGATTCAGGTCTCAGTATCTGCTCGCATTGTATATGAGAATTGTTTGGAGCAATAGCCAAATGCCTCGTCATCTAATTAGTGACGCGCATGAATGGATTAACGAGATTCCCACTGTCCCTATCTACTATCTAGCGAAACCACAGCCAAGGGAACGGGCTTGGCAGAATTAGCGGGGAAAGAAGACCCTGTTGAGCTTGACTCTAGTCCGACTCTGTGAAGAGACATGAGAGGTGTAGCATAAGTGGGAGCTTTCGGGCGCAATTGAAATACCACTACTTTTATCGTTTCTTTACTTATTCAGTGAAGCGGAGAGCGAGACGCAAGTCTCCGAATTCTGGTTCGAAGCCGCCGACCTCGTGCCGGCGGCGATCCGATCTGAAGACAGTGTCAGGCGGGGAGTTTGACTGGGGCGGTACATCTGTCAAAAGGTAACGCAGGTGTCCTAAGGTGAGCTCAGCGAGGACAGAAACCTCGCGTAGAGCAAAAGGGCAAAAGCTCACTTGATTTTGATTTTCAGTACGAATACAGACCGTGAAAGCGTGGCCTATCGATCCTTTTGACTTTAAGAGTTTTAAGCAAGAGGTGTCAGAAAAGTTACCACAGGGATAACTGGCTTGTGGCAGCCAAGCGTTCATAGCGACGTTGCTTTTTGATCCTTCGATGTCGGCTCTTCCTATCATTGTGAAGCAGAATTCACCAAGCGTTGGATTGTTCACCCACCAATAGGGAACGTGAGCTGGGTTTAGACCGTCGTGAGACAGGTTAGTTTTACCCTACTAATGACAGGTCGTTGCTACGGTAATCCTGCTCAGTACGAGAGGAACCGCAGGTTCAGACATTTGGTTTATGTGCTTGGCTGATAAGCCAATGGTGCGAGGCTACCATCTGAGGGATTATGACTGAACGCCTCTAAGTCAGAATCCCGTCCGAAAATGCAACGATACCGCTAGCGCCTCGACGTCGAGAGGCAACGATATACGCGGCGCGACCGATTTCGGCCGCCGCGGTGGCGAAGCCACAGCATGACGGCTCTTAGCGGGCGCAGACGACGCGCCCGTGTGCCGAAGCGATAGCGATCACATGCGATGTAGAGGTGCCAAATCATTCGTAGACGACCTAGTTCTGAGTCGGGGTGTCGTACGCAGTAGAGCAGTCCATTGCTGCGATCTGTTGAGACTCAGCCCTCTGACTCGAAG	Eukaryota	Opisthokonta	Metazoa	Annelida	Clitellata	Crassiclitellata	Lumbricidae	Lumbricus	Lumbricus terrestris	Eukaryota;Opisthokonta;Metazoa;Annelida;Clitellata;Crassiclitellata;Lumbricidae;Lumbricus;Lumbricus_terrestris
GCA_949752735|OX457046.1/11519306-11530260	1	GCA_949752735	6398	10955	GACGGTAGCTACCTGGTTGATCCTGCCAGTAGTCATATGCTTGTCTCAAAGATTAAGCCATGCATGTCTAAGCACAAACCTTTACACGGTGAAGCTGCGAATGGCTCATTAGGCCACCCATGATTTCTTAGATCGTACAATCCTACTTGGATAACTGCGGTAATTCTGGAGCTAATACATGCCACAAAGCTCCGACCCCTATGGGAAAGAGCGCGTTTATTAGGTCAAAACCAATCGGGTCCTCGCGGCCCGTAACTCTGATGACTCTGGATAACTTCGAGCTGATCGCATGGCCTCGTGCCGGCGACGTATCTTTCAAGTGTGTGCCCTATCAACTTTCGATGGTACGTGATATGCCTACCATGGTAGTAACGGGTAACGGGGAATCAGGGTTCGATTCCGGAGAGGGAGCATGAGAAACGGCTACCACATCCAAGGAAGGCAGCAGGCGCGCAAATTACCCAATCCCGACACGGGGAGGTAGTGACGAAAAATAACAATACGGGACTCTTTTGAGGCCCCGTAATTGGAATGAGTACACTTTAAATCCTTTAACGAGGATCAATTGGAGGGCAAGTCTGGTGCCAGCAGCCGCGGTAATTCCAGCTCCAATAGCGTATACTAAAGTTGTTGCAGTTAAAAAGCTCGTAGTTGGATCTCGGGTCGTGCCGAGCGGTTCGCTTCGCGGCGGTACTTCTCGGCGCGGCCTAGCCGCCGGTCTTCGCTTGGTGCTCTTCGTTGAGTGCCTCGCGCGGCCGACAGATTTACTTTGAAAAAATTAGAGTGCTCAAAGCAGGCGCTTCGCTTGTATAGTCGTGCATGGAATAATGGAATAGGACCTCGGTTCTATTTTGTTGGTTTTCGGAACTTGAGGTAATGATTAAGAGGGACAGACGGGGGCATTCGTATTACGGTGTCAGAGGTGAAATTCTTGGATCGCCGTAAGACGAACTACTGCGAAAGCATTTGCCAAGAATGTTTTCATTAATCAAGAACGAAAGTCAGAGGTTCGAAGACGATCAGATACCGTCGTAGTTCTGACCATAAACGATGTCGACTGGCGATCCGCGGACGTCGCTTCTATGACCCCGCGGGCAGCCTTCGGGAAACCAAAGTCTATGGATTCCGGGGGAAGTATGGTTGCAAAGCTGAAACTTAAAGGAATTGACGGAAGGGCACCACCAGGAGTGGAGCCTGCGGCTTAATTTGACTCAACACGGGAAAACTCACCCGGCCCGGACACTGTAAGGATTGACAGATTGAGAGCTCTTTCTTGATTCGGTGGGTGGTGGTGCATGGCCGTTCTTAGTTGGTGGAGCGATTTGTCTGGTTAATTCCGATAACGAACGAGACTCTAGCCTGCTAAATAGTTCGTCGATGGCACTCTGTCGGCGCTAACTTCTTAGAGGGACAAGTGGCGTTCAGTCACACGAGATTGAGCAATAACAGGTCTGTGATGCCCTTAGATGTTCGGGGCCGCACGCGCGCTACACTGAAGGAGTCAACGTGTCTGCTTCCTGATCCGAAAGGACCGGGCAACCCGATGAACGTCCTTCGTGCTAGGGATTGGGGCTTGTAATTCTTCCCCATGAACGAGGAATTCCCAGTAAGCGCGAGTCATAAGCTCGCGTTGATTACGTCCCTGCCCTTTGTACACACCGCCCGTCGCTACTACCGATTGGATGGTTTAGTGAGATCCTCGGATTGGACCCGGCGCGGAGGGCAACCTTCGGGTCGGTGATCCGAAAAGACGATCAAACTTGATCATCTAGAGGAAGTAAAAGTCGTAACAAGGTTTCCGTAGGTGAACCTGCGGAAGGATCATTACCGTATCGACCGCGTCGTGTTCGCTTCCTCGCGGGGCGACGACCGCGGTAACGACTCGCGTAGCTCGCTGGAGCGCGCCCGTCGATGAAAACTCTGTATCCGAACGGCCGCGGTTAACGGTGTCGCGCCTCGAAAGGGCGCGACGGCGGTCGACAGTCGATTTTACGAACGGTTTTGGCGGTCACGCTTTACCGGTGTTGGCGTCCGGGTACCTTTCCCGTCCACCGCTGCGGCGGTTGTTCGGTCGGCCGGTCCTTTTCGCGTCCGCCGTCGTCCCCGCCTGTTGCGGCGGGTCGACGGCGGTCGCGCGCGCCGATCGCGGACGGGGAGAGCACGGGCGGGCGGCGAGCGTCGGCGGCACCGCGTGTGCCCGCCGGCGTCGTACGCCGTCGCCCGCTGCGAGGTTCAAAGAGTCGCTCGAGCTCGTCTCGACCGCCCAAGATCGGGCTGGCGCGCGTCCTGCTGCCGGTGTCAATCGGCTGCGCGACGGGCGGCCGCCCGGGCGTCGTTTTTCTGTTACCGTTCCTGTTCCTTACTCGTACTGGTACGTTTCTGTGAATGCGTGAGGGCCTCGCGTCCGATCGCTTCGTCGTTTTCGTACGACAAACCGATAGACACTCTTGGCGGTGGATCACTTGTCCCTCTAAGAAGTTAGCGCCGACAGAGTGCCATCGACGAACTATTTAGCAGGCTAGAGTCTCGTTCGTTATCGGAATTAACCAGACAAATCGCACAAATGGGTTCGTGCGTCGATGAAGAGCGCAGCCAGCTGCGTTAATTAATGTGAATTGCAGGACACATTGAACATCGAGATCTTGAACGCATATTGCGGCCTCGGGCACTCCCGAGGCCACGCCCGTCTCAGGGTCGGTTGAAAATCTAATCGCGGGTCGTTCTCAGCCCGCGCACTGGAGCGTCGCAGCGAGGCTGCGGTCGCGCTTCGATCGGTGGTCCCGGTGTACGTTCAACGCGCGGTCCGGTTGTCGGCGGCGGGCAGTTTTCGGCCCGTGCCAGCCGGTCGGTCGCGCGTTGGAGCCCGACGCCAGCCACGTTACGGTCGTCGCGCGGCTGCGGCCGTTCGCTTCGTCGTCCGAAGAACAGACCTGGCTCACTCGCTCCGTCGGCGGCGGCGCGCGCGTCTCTCGGGACGCGCCGTCGCGGTCGGCGCTCGGGCGGGACGGCGAGTCGGTGCGCTTTCAGTCCGTCGCCTGTCCGTTCGCAGCGTCGGTCGTCGTTCGACCGTCGGCTACGCGTGTGTGTCAACAGTGAATTTGATCGAATCATGCTTCGACCTGAGATCGGACGAGATTACCCGCTGAATTTAAGCATATTACTAAGCGGAGGAAAAGAAACTAACAAGGATTCCCTCAGTAACGGCGAGTGAAGCGGGAATAGCCCAGCACCGAATCCCCCGGCCTTGGCCGGCGGGAACTGTGGTGTTCGGGACGACCTTCGTTCGTCGGCCGGTCGCCCGAGTCCTCCTGATCGGGGCCCTACCCAGAGCGGGTGTAAGGCCTCTACGGCGTCTGGCCGGCGAGCCCGGGGAGTCCTCGGAGTCGGGTTGTTTGAGATTGCAGCCCAAAGCGGGTGGTAAACTCCATCTAAGGCTAAATACTGGCACGAGTCCGATAGCGAACAAGTACCGTGAGGGAAAGTTGAAAAGAACTTTGAAGAGAGAGTTCAACAGTACGTGAAACCGTCTAGAGGCAAACGGAGAGGACCGTATGGTCCGCCCGTCGGATTCAGTCCGCCTGTGCGGCGACGGCGACGGCCGCGCATCCCTCGTGGGAGCGCGCCGGCGTCAGTTCGTCGTGCGGCGGCCGTACTTTCGGCGGGCGGAGCGCCACGACCGGTTCGTCGGCGGCGAGAAACTCCCGGGCAAGGTGACCTTCGTCTCGGCGCAGGAGCATACAGGCCCGGTGAGCGTCGGCCCGTCGGTGGACCGAGGAAGACCGTCGCGGAGCGGCGTCGACCGCCCGTCGTGTGGTTGCGTTCGACTCGGGGGGACTGGTTCCAGTGCCCTCGGACCGCGCGGCCGCAGCGGCGGGACGGCCCGGCGTCGCGCCTGGGGTCGGTGGCGAAACGGCCGGCAACCTGTCCGACCCGTCTTGAAACACGGACCAAGGAGTCTAACATGTGCGCGAGTCGTTGGGCGCTACGAAACCCGAAGGCGCAATGAAAGTGAAGGCCCGGTCTCCGGCCGGCCTGGGTGGGATCCGGGCGGTCTCGGCCGCTCGGCGCACCACCGGCCCGTCTCGTTAGCCGCGTCTAAGAGGCGGAGCAAGAGCGTACACGTTGGGACCCGAAAGATGGTGAACTATGCCCGAGTAGGACGAAGCCAGAGGAAACTCTGGTGGAGGTCCGCAGCGATTCTGACGTGCAAATCGATCGTCAAACTTGGGTATAGGGGCGAAAGACTAATCGAACCATCTAGTAGCTGGTTCCTGTCGAAGTTTCCCTCAGGATAGCTGGCGCTCGTCAAGAGCAGTTTTATCCGGTAAAGCGAATGACTGGAGGCCTTGGGGACGAAACGTCTTCAACCTACTCTCAAACTTTAAATGGGTAAGACGTCCGACTCGCTCGATTGGAGCCGGGCAACGAATGCGAGTGCCAAGTGGGCCACTTTTGGTAAGCAGAACTGGCGCTGTGGGATGAACCAAACGTCCGGTTAAGGCGCCAAACGCTGACGCTCATGAGACACCATAAAAGGTGTTGGTTGATACAGACAGCAGGACGGTGGCCATGGAAGTCGGAATCCGCTAAGGAGTGTGTAACAACTCACCTGCCGAATCAACTAGCCCTGAAAATGGATGGCGCTAGAGCGTCGGGCCTATACCGGACCGTCGCCGCAGTGCGGCCTTCGGGCTGCGACCCATGCGGCGACGAGTAGGCAGGTCGCCGCGGTCGCGTGGAAGGCTGGGGCGCGAGCCCGGCTGGAGCGGCCGCGGGTGCAGATCTTGGTGGTAGTAGCAAATATTCAAACGAGAACTTTGAAGACTGAAGTGGAGAAGGGTTCCATGTGAACAGCAGTTGAACATGGGTCAGTCGATCCTAAGTGATAGGAGAACTCCGTTCTGAAGCGGGGCGATGTCGTGTCGGCGTGCTACGCAGCGCGAACGTCTGCCCGTACCTATCGAAAGGGAACCGGGTTAATATTCCCGGACCCGAGCACGGAGATCGGCCCTTCGGGGTCCAGTGCGGCAACGCAAACGAACCAGGAGACGTCGGCGCAAGTCCCGGGAAGAGTTCTCTTTTCTTTGTAAGGGACGTAAGCCCTGGAATCGGCTTGTCCGGAGAGAGGGCCTTTGTTCCCGTAAAGCACCGCGCTTCCCGCGGTGTCCGGTGCGCTTGCGTCGGCCCTTGAAAATCCTGGGGAGACGGTGTGAATTTCGTGCCGGACCGTACCGATATCCGCAGCAGGTCTCCAAGGTGAACAGCCTCTAGTTGTAGAACAATGTAGGTAAGGGAAGTCGGCAAATTGGATCCGTAACTTCGGGAAAAGGATTGGCTCTAAGGGCTGGGCCGGTCGGGCTGGAGTCCGAAGCGGGCCTGGGAGCGGCACGGGCTGGGTGAGGCCGCAAGGTCGAGCCCGGACCATCGTCGGGACCTTCCCGTGGACGGCTTCAGCTGTGCGTCGCGCTTTCGGGTGCGTTCGCTTCGGCCGGCATTTAACAGCCGACTTAGAACTGGTACGGACCTGGGGAATCCGACTGTCTAATTAAAACAAAGCATTGCGATGGCCGTAACGTGGTGTTGACGCAATGTGATTTCTGCCCAGTGCTCTGAATGTCAAAGTGAAGAAATTCAAAAAAGCGCGAGTAAACGGCGGGAGTAACTATGACTCTCTTATTACCGGATTAGTCGGATTACCCCCCCAAGCCTCCGGTCGACGCCTGTCTCCGACGGAAACGTGACCGGGGGTAAAGTCCTACGCACGCGCCTTGTCGTGGCGGGGGGGCAACTCCGATCAGGGGCAACCCTGTGAAGGAGGCGAAGCGTGCGAGGGCGAAACCAGAGAAATCTAACACTATGGATCAAAATACAAAGCGAAGAGGAGCTGCCACTGCAGCTCCTGATTTTTCTGCCGAAGGGGAGGTGGATGAGGTGCCTGGGCTGTTACCGTGCCCGAAGTGTTCGATGGGCCCCTTTAAGGGTGCAAGAGGGTTGTCTCTGCACCAGAGGAGGGCACACCCTGAAGAGTATCACGCGGCACACCAGGTATCCAAACGGACCAAGCCTCGATGGCTCCCCGAAGACCGGGATCGGTTGGCCAGGTTCGAGGCTGACCTTCTCGTGTCGGGCGTGGAGCCGCGCCTGATCAACAGTAGAATGGTGAATGTCTACGAGGAGTGGACTCGCGAGCGGATCAAGGCTCAACGGAAGAGGCAAGACTACAAGGACCTTGTTCGACAACTTGTAGCCCGCGCCCGTGCGCTTAATTGCCAAGCCGACGAGCCTGAAGAATCCGCGAGGGGGTCTGCTCCGGATGAGTATTCGCGCCTGGACTGGAGCCGGGAAATTATCACCGTCGTCGGTGAGACACTTCTTCGGCTCCGGGAAGGGCCGGATACGAGTCCACTCGTGGATACGCTCCTTGACGCTGTTGAGAGGGCGCAGGAGGAGACCGAAGACGGCAATGCTGGAGCGATGACGCTATTGGACCTCAGTGCAGGGCTGCTAACCACATGCCTCAAAACATCTTTTCCTGCAAGGACCGAGAATAGCAAGCCTCGAAGACGTCCCAAAGGGGGCAGGCCACCTGGCCCAGGCAGACCGAAGGGTCGAACTGGGACCCGAAGGAGGCTGAATCCCCGGCGCCTGGCCAGGATTATGGCCTACGCCAGGGTTCAGCGAGCCTTCCGGAGGGACCGAAAGAGGTGCGCTGAGATGGTCCTTGAGGAAAAATGGGAGCAGGAGGAAGCGACATTGGCCTTGGAAGACCAGGTACCATTCTGGAGTGAAATATTCTCCACCGAGTCCGAGGCCGATGAAAGACCGGTTCACGAGGTGCACGTGGACTGGTCAATCGTGGATCCTGTAACCCGAGAGGATGTGGCGAAAGCCATCGCAGACTCTGGAGATAGTGCACCGGGTCCTGATGGAATAACCCTGGAGGAGATGAAGTTGGTCTCACCTGACCTGCTAGCCAGCTTCTTCAACTTATGGCTTCTACTGGGCCACGTGCCCAAGCAATTCGCAGATGGTGAGACTATACTGATCCCGAAGGGCGGAGATCTACAGGATCCGGCAAACTATAGGCCGATCACCATGGCCTCGCGTGTAACAAGGATCTTCCATAAGATCCTGTCTCATCGTTTGACCGTGAAGATCCCACTCGATCCGAGACAGAAAGCGTTCACGCCGGTTGACGGGTGTGCTGACAATGTTTTCCTCCTGGATAACATCATAAGGGGGGCCCAGCGGCAGAGAAGACCGGTATGGAGGAACAGGAGGCTTTCTGGCGGCCACTGTTCGAAGAACCCTCCAAACCCGATGACCGCCCGGTCCCCAGAGTCTCTGAGGACTGGCAAATTGTTGATCCTGTTTCCATTGAGGAGGTCAAGAAAGCGTTGCATGACTCAGAGGAGAGTGCACCGGGAACCGATGGCATCACCCTGAAGGGTCTGAAGTCCGTCTCGCCGTCCATGCTGGCAGCGACCTTCAATGTGTGGCTGCTGGCTGGATATGCTCCCGACCGGTTCGTCAGGGGTGAGACTATTCTGATCCCGAAGGACGGTGACCTGAAGAACCCGGCTAACTACCGACCGATTACGACAACCTCACGCGTGACGCGGGTCTTCCATAAGATCTTAGCGTCTCGCTTGACACGTTCAGTACCTTTGGATCCTAGGCAGAAGGCGTTCCGGCCGGTGGACGGGTGCGCTGACAATGTTTACCTACTCGATACCCTGATGAAAGATGCCCAGCGGCGAAGGCGTCCTCTTGCACTTGTCTTCCTTGATGTCGCCAAGGCCTTCGATAGTGTTTCGCACTATACGGTGGCCAGGTGCTTGAGGAGGCATGGTGTCCCTGAACCGCTGGTAGAGTATGTTCGCCGCTCTTTAGGGAACAGCTCTACCGTCTTGAAGGTTAAAGGTCGGACGGGTGCGCCCATAGTGTGTGGGCGTGGCGTCCGCCAAGGTGACCCGTTGTCGGCAATCCTGTTTAATTGCGTCATAGACGAAGTGATTGGGGGACTGAGTAACTCCATCGGGTTCGAGCTCTCGGAGAACCTGATGGTAAGATGTCTCGCCTTCGCGGATGATCTTGTCTTGGTGGCGTCTTCTGCCGAAGGGCTGCGGGACCAGGTATCCCGTGTTACCGATAGTCTGCTCGCTGGTGGCATGAGGATCAATCCAGATAAGTGTGCTTCCCTTAGGCTTGATGTGGACGGGAAGGCCGGACGCTGGGTTGTGAATGCTACATCGTTCCTGTTTCTCGAGGACAAGCAGATAAAAACCATCGATATCACGGAGTCCTATAAGTACCTGGGCCTGCAGGCGGGTCCGAGGGGCCTCAGGAAGGCGTACGGGAGATTCCTGCAGGAAAAACTGGACTGGTTGAATCGGGCCCCGCTGAAACCGCAACAGCGAATGTACATCTTGCGCTGTTATTTGTTACCGAAGACGTATCATGGCTTAGTCCTCGGTGAGACTAGTTCTGCCGCGCTTGAACAGTATGACCGTATGGTGAGGCAGGCCGTCAGGCGGTGGTTACGTCTACCACACGACACCATCACGGAATACTTTCACGCGACGGCAGTAGACGGCGGACTGGAGATTCCCCGTCTACGTTACGTAATCCCGGTCTTTAGGGACCGTCGGATGGCAAAACTTGTGGCCTCGGTGGACCCGGTTATGCAATACGTAGCGAACAGTCCTTGTTTCATCGGGGCGATGGTCAGAAACCGAAAGGCGACAAAAGTGGTTGGTCAACAGTTGGAAACTGGAAGGGACGTGCGAAGGCTATTGGTGAATCAGCTGCACGGATCCGTAGACGGGCGTGGTCTCAGGCACCAGCGAGAGACTCCCCATGTTAATGATTGGGTCCGTGATGGATCTGATCTGTTAACAGGTGGGGATTATTTGGAGGCGGTCCTTGTACGGGGAAATCTACTCCCGACCCAGGAGCGATTATCTAGGGGTAGACGAACCGTGCCTCCAAAGTGTGATGCAAGATGTAGTGCGTCCGAGACACTTGCTCACATATCTCAAAGTTGCATGAGGACACACTTAATACGGTGTGCTAGGCATGACTCGGTCCTTGACTTCATTGTCTCCAAGGCGGAAGCCAAGGGGCACCCTGTGGTCCGGGAGCCCGTTATTCCTACTAGGGCTGGTAGGCGTAAGCCTGACTTGGTGGCCGAAGTAAATGGTGTGGTCCTGGTGGTGGACGTTACGATTGTAGCGGACCATGTCAAGCTTGTTAATGCATTTGAGCAAAAGGTTGACTACTACAAGACTAGCGATATCATTGCCTGGATCTCCACCAAATACCCAGGCAGAGCGTGCGAATTCGGCGCGGTGGTCTTCAACTGGCGTGGAGCGTTACATCGCCAATCCTCGGCATTCCTCCGACGTCTAGGAGTGAGTGCCCGGGAGGAAACCCTGTTGTCAGGCCGAGTGTTAACTTTTACAGCGAACATGTTCAAGTCTTTCACGAGGTCGACGACGCGAGTGGGCAAGGGCGGAACTCGCTGAACTCCATTCTCAGGGGCTGCATTAATGACAGGTCATCCACCGCGGCGGCCCCAGAGCTTATGTAGGGGTCGTCCAAGGCTAGGCCCAAAAGGCCGAAAGTACGGTCGAAAGGCCGTACCAGCCGGGTTGGCTCTGAACTCGATGACTCCGTTGTTCCTGAGGCAGCGAGTGTGTTTTAGCTAGCTCTAGCTAAGGTTAATTCCATCCTATCTAAATAGAGCGAACACCACAATCGGATGATTAGAGGTTGGAATTATACTCTGGTATGACGGTTGTGGGCTATTAGCCAAATGCCTCGTCATCTAATTAGTGACGCGCATGAATGGATTAACGAGATTCCCACTGTCCCTATCTACTATCTAGCGAAACCACAGCCAAGGGAACGGGCTTGGCAGAATTAGCGGGGAAAGAAGACCCTGTTGAGCTTGACTCTAGTCCGACTCTGTGAAGAGACATGAGAGGTGTAGCATAAGTGGGAGCTTTCGGGCGCAATTGAAATACCACTACTTTTATCGTTTCTTTACTTATTCAGTGAAGCGGAGAGCGAGACGCAAGTCTCCGAATTCTGGTTCGAAGCCGCCGACCTCGTGCCGGCGGCGATCCGATCTGAAGACAGTGTCAGGCGGGGAGTTTGACTGGGGCGGTACATCTGTCAAAAGGTAACGCAGGTGTCCTAAGGTGAGCTCAGCGAGGACAGAAACCTCGCGTAGAGCAAAAGGGCAAAAGCTCACTTGATTTTGATTTTCAGTACGAATACAGACCGTGAAAGCGTGGCCTATCGATCCTTTTGACTTTAAGAGTTTTAAGCAAGAGGTGTCAGAAAAGTTACCACAGGGATAACTGGCTTGTGGCAGCCAAGCGTTCATAGCGACGTTGCTTTTTGATCCTTCGATGTCGGCTCTTCCTATCATTGTGAAGCAGAATTCACCAAGCGTTGGATTGTTCACCCACCAATAGGGAACGTGAGCTGGGTTTAGACCGTCGTGAGACAGGTTAGTTTTACCCTACTAATGACAGGTCGTTGCTACGGTAATCCTGCTCAGTACGAGAGGAACCGCAGGTTCAGACATTTGGTTTATGTGCTTGGCTGATAAGCCAATGGTGCGAGGCTACCATCTGAGGGATTATGACTGAACGCCTCTAAGTCAGAATCCCGTCCGAAAATGCAACGATACCGCTAGCGCCTCGACGTCGAGAGGCAACGATATACGCGGCGCGACCGATTTCGGCCGCCGCGGTGGCGAAGCCACAGCATGACGGCTCTTAGCGGGCGCAGACGACGCGCCCGTGTGCCGAAGCGATAGCGATCACATGCGATGTAGAGGTGCCAAATCATTCGTAGACGACCTAGTTCTGAGTCGGGGTGTCGTACGCAGTAGAGCAGTCCATTGCTGCGATCTGTTGAGACTCAGCCCTCTGACTCGAAGA	Eukaryota	Opisthokonta	Metazoa	Annelida	Clitellata	Crassiclitellata	Lumbricidae	Lumbricus	Lumbricus terrestris	Eukaryota;Opisthokonta;Metazoa;Annelida;Clitellata;Crassiclitellata;Lumbricidae;Lumbricus;Lumbricus_terrestris
GCA_949752745|OX457034.1/23696417-23703304	2	GCA_949752745	2886755	6888	CCTGGTTGATCCTGCCAGTAGTTATATGCTTGTCTCAAAGATTAAGCCATGCAAGTGTTGGTACATACTTTCATATAGTGAAACTGCGAATGGCTCATTAAATCATATGTGATTTCTTAGATCGTATCCGACCCCTGCGGGGGACGGGGAGGATAACTGTGGTAATTCTAGAGCTAATACATGCAACCGAACTCTGACCTTCGGGGACGAGTGCTCTTATTAGACCAAGGCCAACCTGTGGGGAAACCTGCAGTTTGCGGTGGTGACTCTGGATAATTCTAGCTGATCGCACAACCTTAGTGTTAGCGACGTATCTTTCAAGCGTATGCCCTATCATTTGAAGTCGATAAGGTATGTGCCTATCGAGGAAATAACGGGTAGCGAGGAATCAGGGTTCGATTTCGGAGAGGGGGCATGAGACATGGCCGCCACATCCAAGGAAGGCAGCAGGCGCGCAAATTACCCACTCCCGGCACGGGGAGGTAGTGACGAAAAATAACAATACGCGACTCTTTCGAGGCTGCGTAATTGGAATGAGCACAATTTAAATCCTTTAGCAAGGATCTATTGGAGGGCAAGTCTGGTGCCAGCAGCCGCGGTAATTCCAGCTCCAATAGCGTATATTAAAGTTGCTGCAGTTAAAAAGCTCGTAGTTGGATCTCAGGCGATCGTCGTTGTGGTTCTGTTCACACAGGTACTGCTCCGGCGCCCAATGGGTGGCTTTGTGTCCGGTCGGTCTGTAGCTTTGAGTGTCCTTGGTTGGGTGCTCTAAGCGGCCACTTCGTTTACCTTGAAGAAATTAGAGTGTTCAAGGCAGGTTGAAACGCTCGAATAGTTGTGCATGGAATAATGGAATAGGACTCTAGCACTATTCCGTTGGTTCTTTGGTGTTAGGGTAATGATCAAGAGGGACTGCCGGGGGCATTAGTATGGCGGCGTGAGAGGTGAAATTCAGGGACCGTCGCCAGACTAGCAACAGCGAAAGCATTTGCCAAGAATGTCTTCTTTAATCAAGAACGAAAGTCAGAGGTTCGAAGACGATCAGATACCGTCGTAGTTCTGACCATAAACGATGCCAGCTTAGGCTCGTCGAGCGTTGTTTTCATGACCTTGACGGGCTCCCCGGTAAACTAAAGCTTTCGGGTTCCGGGGGAAGTATGGTTGCAAAGCTGAAACTTAAAGGAATTGACGGAAGGGCACCACCAGGAGTGGAGCCTGCGGCTTAATTTGACTCAACACGGGAAAACTCACCCGGCCCGGACACCGCAAGGATTGACAGATTGAGAGCTCTTTCTCGATTCGGTGGGTGGTGGTGCATGGCCGTTCTTAGTTGGTGGAGTGATTTGTCTGGTTAATTCCGATAACGAACGAGACTCTGGCCTATTAAATAGTTCGCGGATCGAACTTGTGTCTGTCGGTGGAAGCTTCTTAGAGGGACTGGTGGCGCTTAGCCACACGAGATTGAGCAATAACAGGTCTGTGATGCCCTTAGATGTTCGGGGCCGCACGCGCGCTACACTGAAGGAATCAGCGTGTTTCGCTCTCCTGGCCTGGGAAGGTTGGGCAATCCGTTGAATCTCCTTCGTGCTTGGGATCGGGGCTTGCAATTGTTCCCCGTGAACGAGGAATTCCCAGTAAGCGCTAGTCATCAGCTAGCGTTGATTACGTCCCTGCCCTTTGTACACACCGCCCGTCGCTACTACCGATTGGATGGTTTAGTGAGGTCTTTGGACTGGCGCCACTGACGAGCACCCTTTCGGGGGGAGCTTTGAGGTAGGGTCTGCCTTGAAAGAAGATCGAACTTGACTGTCTAGAGGAAGTAAAAGTCGTAACAAGGTTTCCGTAGGTGAACCTTCGGAAGGATCATTATTTATAATGTCCTTAAAGTTCGCACCCATAGCCCCGAAGCTAGAGTCGGGCTCAGGTTGACAGGGGCGATGTGACTGGTTCGTCCCGGTCTTCTATCTCTGTTTGCACCTCGGGCATCGATGCAACATACGTCCGTGGCCATCCATGGATGTTACATTACCCCCAACTAGAGGGGCTTGTCCGAGAAAGTTGCTGTACATCCTGGTGACTCGGGATAGACTGCAGCAGGGTCTTGGTGGCGCTTGATCATGTCGATAACGAGTTTTAAAATTGGTCTGATCACATGCAGTGGTATTTGCCAAAGAGGTGCTCAAATGCTATACAGAAACACAATGAGAATGCCTTGGTGGCACGGGGCATCAACCTCTTAGGCGCGGTATTGTTACGAGAGTTCTGTCAAAAGGATGTATGTCCTGGTGGTACGGGGATCAAACTGCGAGACTCTCCATCTCATGAACGTTTATCATTGTCGTATGCGGGGGGGTACCTGCCATCGCAGCTCCTCACAGCTGTGTACTAGGATTTGATCAACTGGTCGCTGATCTCTCCTGTTTGTATAAGGTTTAAAGAGGCCCCACCCAGGCCCGCCCCGAATGGCATTATCTTTTCTTATTTCATATTGTCATGATATGAAGGTCGGCCGCAAACAGCCGTTCTCGCATCCCTCCTGCATAGTGTTGCCTGTGCATTTGCAGGCTGGATGGCAAAACAAAGTCCACACGTGTGTGGCGTACAACTGTAAGCGGTGAATCACTCGGCTCGTGTGTCGATGAAGAACGTAGCTAGCTACGTGAATTAGTGTGAATTGCAGGACACATTGAACATCGACATCTTGAACGCGTATTGCGGTCTCGGGTCACTACCGGGACCACGTCTGTCTCAGGGTCGGTTATTGATATCGATCACATCAAATTTAAATTTGTTGTGCACTGGGTTGTGTCACTGGCTCCATCAGTTTCGGCAGTTGGAGAGAGTTACTCGCCTTAAGATCAGACAGGATTGCACGTTCATGTCGGCATGGAGCCGACATTCAGAGTCAGTTTTGAGGAGCCATTTCTCACATGGCTACTACTGTCTTCTCGCAATGGTCTGTAGCCGACAGAACGACTGTTCGTGCAAGTATTTTGCTCGGGGTCTTCATTCGGTTATTTGGGCCTATTCGTGGGAGACGTTGTTTGCTTTGTAGATGGCTTGCAACTAGAGGCTCTCGTTGTTCAACGCAAAGGGGTTTAGGATGTCTGCCGGCGCTCCTGCCCCTGCTGTTGGTGTCCAGAGTTGAATGATGATGCCCCGGTTTAAGCAGCTGTGCTCGTTGTTGGTGGCAGCCTTTTGAACCTGTGCGGTTTGCTGGGTGAGGATCACCTTCTGGCCATAATACTGTGTCACAAGACAGATTGTCTTCGACCTGAGTTTAGACGGGATTACCCGCTGAATTTAAGCATATCACTAAGCGGAGGAAAAGAAACTAACAAGGATTCCCCTAGTAACGGCGAGTGAAGCGGGAACAGCCCAGCACCGAATCCCCCGGTCGTGTGGTCGGAGGGACCTGTGGTGTTTGGGAGTGTCTCTGGGGTGGCAGGTTTCGTGCTTGAGTCCTCCTGATCGGGGCTTGACCCAGAGCGGGTGTAAGGCCTCTACAGCACCTACCTCCGTCTCTTTGGCGCTCTCTGGAGTCGGGTTGTTTGAGAATGCAGCCCAAAGTGGGTGGTAAACTCCATCTAAGGCTAAATACAGACACGAGTCCGATAGCGAACAAGTACGGTGACGGAAAGTTGAAAAGCACTTTGAAGAGAGAGTTGGACAGTACGTGAAACCGTTTACAGGTAAACGGATGGGACCGCAATGTCGACGGTGCGGATTCAGGCTGCCTGGTCTGGGCGGTTTATGCTTGAAGGATCGCAAGACCTTGTTGCTTTACCGTTTTACTGGACTAGGGTGGACGCACTTCCTCACCGGAGAGCGCCACGACCGTTTGCCTGGCAGCCATAAGCTCACGGTCAAGGTATCCCTTGCTTCACGGCTGGGGTCCTTATAGGGCTGGGGTTGCTGGCCTGTTAGGTGAACGAGGAACTCGTCTTGAAACACGGACCAAGGAGTCTAACATGTGCGCAAGTCAAAGGGTCTTGCGAAACCCCAGGGCGTAATGAGAGTGAAGGGGTTGCTGGTTTCGATCGGTTTCTCTAAGGTGTGATCCCGGTCGTTCTGGCGGGGCGCAGCACTGGCCCGTCTCGTGCCCATTTTGCTTGGTGGTTGAGGCGGAGCAGGAGCGTACACGTTGGTACCCGAAAGATGGTGAACTATGCCTGAGTAGGTTGAAGCCAGAGGAAACTCTGGTGGAGGACCGTAGCGATTCTGACGTGCAAATCGATCGTCGAACTTGGGTATAGGGGCGAAAGACTAATCGAACCATCTAGTAGCTGGTTCCCTCCGAAGTTTCCCTCAGGATAGCTGGCACTCGCTGTGTTCAGTTTTATCCGGTAAAGCGAATGATTAGAGGCATTGGGAATGAAATGTTCTCAACCTATTCTCAAACTTTAAATGGGTAAGATGTCCGTCTCGCTTGGTTGGAGTCGGACGGTTGAATGTGAGAGGCCAAGTGGGCCATTTTTGGTAAGCAGAACTGGCGCTGTGGGATGAACCAAACGTCGGGTTAAGGCGCCTAACTGGGACGCTCATGAGATACCATAAAAGGTGTTGGTTCATATAGACAGCAGGACGGTGGCCATGGAAGTCGGAATCCGCTAAGGAGTGTGTAACAACTCACCTGCCGAATGAACTAGCCCTGAAAATGGATGGCGCTGGAGCGTCGGGCCTATACTTGACCGCCGGGGCACTGCGTGCCTTAGGACGGTACGCCCCGGTGAGTAGGAGGGTCACCGTGGTGAGCATTGAAGCATTGTGGGTGACCACGTGTGGAGCCGCCACGGGTGCAGATCTTGGTGGTAGTAGCAAATATTCAAACGAGAGCTTTGAAGACTGAAGTGGAGAAGGGTTCCATGTGAACAGCAGTTGAACATGGGTCAGTCGGTCCTAAGACATAGGCAAGCGTCTTTCTGAAGCGGGGTAGCGAGTTGGTTGCTTGTAACCCTCGTGTCGTCGAAAGGGAATCGGTTTAATATTCCCGAACCCAGACGCCGAAATAGAGTCCTTCGGGACTATATGCGGTAACGCAAGCGAACCAGGAGACGGTGGCGGCAACCCTGGGAAGAGTTGTCTTTTCTTTGTAAGGAAACTGACGCCCTGGAATAGGTTTGCACTGAGATAGGGATGTTGTTTCCGTAAAGCACCGCGCCTCCCGCGGTGTCCGGTGCGTTGTCGTCGACCCTTGAAAATCCTGGGGAGAATACAATTTTGGCACTGGTCCGTACCCATATCCGCAGCAGGTCTCCAAGGTGAACAGCCTCTAGTTAATAGAACAATGTAGGTACGGGAAGTCGGCAAACTAGATCCGTAACTTCGGGAAAAGGATTGGCTCTAAGCGGCGGGCGAGTCGGGCTGGGTCTGCGAAGCAGACTTGGGTGCCTGTCTGGGCTGGGTGAGCTTGTTTTCAGTTCCTGCACTGTGGCGGGGGCGACTCCGCCCGTCTGGCTCGGGGATGGCGAGCCCGGACCGTGGCGAGCGCTGGTCGGTGGAGTGTCTCAGCTGTGCCTGCGGCCTGGCATCCCGTCGTTGGTTTCGGCTCGCGTGTAACGTCGGACTTAGAACTGGCACGGACTTGGGGAATCCGACTGTCTAATTAAAACAAAGCATTGCGATGGACTCTGCGGTTGTTGACGCAATGTGATTTCTGCCCAGTGCTCTGAATGTCAAAGTGAAGAAATTCAATTAAGCGCGGGTAAACGGCGGGAGTAACTATGACTCTCTTAAGGTAGCCAAATGCCTCGTCATCTAATTAGTGACGCGCATGAATGGATTAACGAGATTCCCACTGTCCCTATCTACTATCTAGCGAAACAACAGCCAAGGGAACGGGCTTGGCAAACATTAGCGGGGAAAGAAGACCCTGTTGAGCTTGACTCTAGTCTGACTCTGTGAAGAGACACGGAAGGTGTAGCATAAGTGGGAGCTTCGGCGCAATTGAAATACCACTACTCCCGTCGTTTCTTTACTTATTCAGTGAAACGGGGGATGTGCAATTTGATGCACAGACTTCTGGTGTTAAAGGACAGTCTTCGGACTGACCTGACCCGCTCTGAAGACAGTGTCAGGCGGGGAGTTTGACTGGGGCGGTACATCTATCAAACGGTAACGTAGGTGTCCTAAGGTGAGCTCAGCGACGACGGAAACCTCGCGTAGAGCAAAAGGGCAAATGCTCACTTGATTTTGATTTTCAGTATGAATACAGACCGTGAAAGCGTGGCCTATCGATCCTTTTAAACTTGAGAGTTTCAAGCAAGAGGTGTCAGAAAAGTTACCACAGGGATAACTGGCTTGTGGCAGCCAAGCGTTCATAGCGACGTTGCTTTTTGATCCTTCGATGTCGGCTCTTCCTATCATTGTGAAGCAGAATTCACCAAGCGTTGGATTGTTCACCCACTAATAGGGAACGTGAGCTGGGTTTAGACCGTCGTGAGACAGGTTAGTTTTACCCTACTGATGACTAGTTGTTGCAACGGTAATCCTGCTCAGTACGAGAGGAACCGCAGGTTCAGACATTTGGTTTACGTGTTTGCCTGAGAAGGCAATGGTGCGAAGCTACCATCTGGGGGATTATGACTGAACGCCTCTAAGTCAGAATCCCGCCCGAAAATGTGACGATATTGTTCGTGCTCCGACATTGGCGAGGCAACGATATGCGGAGTGTTCGACCGATCTCGGCGGCACCCGGTAGTTAAGCCACACTTCCGAGGTCACTTTGAGTGCGCGCAGCTGTGCCACTTCGTACCTGACGATTAACAACTATATGCAATGTTGGAGTACCAAATCATTTGCAGACGACTTAGCTTAGAGTCGGGGTGTTGTACTTAGTAGAGCAACCACCATATTGCGATTTATTGAGACTAAGCCCTACGTCTCGCC	Eukaryota	Opisthokonta	Metazoa	Annelida	Polychaeta	Sabellida	Serpulidae	Protula	Protula sp. h YS-2021	Eukaryota;Opisthokonta;Metazoa;Annelida;Polychaeta;Sabellida;Serpulidae;Protula;Protula_sp._h_YS-2021
GCA_949752755|CATKHR010000292.1/12164-2132	1	GCA_949752755	2823188	10033	TCTGGTTGATCCTGCCAGTAGTTATATGCTTGTCTCAAAGATTAAGCCATGCATGTCTAAGTACACACGAATTAAAAGTGAAACCGCAAAAGGCTCATTATATCAGTTATGGTTCCTTAGATCGTTAACAGTTACTTGGATAACTGTGGTAATTCTAGAGCTAATACATGCAATATAAGCACGGACCTTTTGGAACGTGTGCTTTTATTAGGCTAAAACCAAGCGATCGTAAGATCGTTATATTGGTTGAACTCTAGATAACTTGCAGATCGTATGGTCTTGTACCGACGACAGATCTTTCAAATGTCTGCCCTATCAACTTTTGATGGTAGTATCTAGGACTACCATGGTTGCAACGGGTAACGGGGAATCAGGGTTCGATTCCGGAGAGGGAGCCTGAGAAACGGCTACCACATCTAAGGAAGGCAGCAGGCGCGTAAATTACCCACTCCCAGCTCGGGGAGGTAGTGACGAAAAATAACAATACAGGACTCATATCCGAGGCCCTGTAATTGGAATGAGTACACTTTAAATCCTTTAACAAGGACCTATTGGAGGACAAGTCTGGTGTCAGCACCCGCGGTAATTCCAGCTCCAATAGCGTATATTAAAGTTGTTGCGGTTAAAACGTTCGTAGTTGAACTTGTGCTTCATACGGGTAGTACAACTATATTTGTGGTCTGTACATTACCTTATGTATGTTAAGCGTATTACCGGTGGAGTTCTAATATATAATTAGTACATGTATTTTTTATATATACCTCCTATTTAAACCTGCTTCAGTGCTCTTCATCGAGTGTTGTTGTGGGCCGGTACAATTACTTTGAACAAATTAGAGTGCTTAAAGCAGGCTCAAAATGCCTGAATATTTTGTGCATGGAATAATGAAATAAGACCTCTGTTCTACTTTCATTGGTTTTTAGATCAAGAGGTAATGATTAATAGAAGCAGTTTGGGGGCATTAGTATTACGACGCGAGAGGTGAAATTCTTGGACCGTCGTAAGACTAACTTAAGCGAAAGCATTTGCCAAAGATGTTTTCATTAATCAAGAACGAAAGTTAGAGGTTCGAAGGCGATCAGATACCGCCCTAGTTCTAACCATAAACGATGCCAGCTAGCAATTGGGTGTAGCTACTTTCTTGGCTCTCTCAGTCGCTTCCCGGGAAACCAAAGCTTTTGGGCTCCGGGGGAAGTATGGTTGCAAAGCTGAAACTTAAAGGAATTGACGGAAGGGCACCACCAGGAGTGGAGCCTGCGGCTTAATTTGACTCAACACGGGAAAACTTACCAGGTCCGAACATAAGTGTGTAAGACAGATTGATAGCTCTTTCTCGAATCTATGGGTGGTGGTGCATGGCCGTTCTTAGTTCGTGGAGTGATTTGTCTGGTTAATTCCGATAACGAACGAGACTCAAATATATTAAATAGATGCTTTCAGGATTATGGTGTTGAAGCTTATATAGCCTTCATTCATGAATGCAGTAAAATGTATAAGTGTTTGAATGTGTTTATATGAGTGGAGCCGTACCTGTTGGTTTGTCCCATTATAAAGACACTAGCTTCTTAAATGGACAAATTGCGTCTAGCAATAATGAGATTGAGCAATAACAGGTCTGTGATGCCCTTAGATGTCCTGGGCTGCACGCGCGCTACAATGAAAGTATCAACGTGTATTTCCTAGACCGAGAGGTCCGGGTAAACCGCTGAACCACTTTCATGCTTGGGATTGTGAACTGAAACTGTTCACATGAACTTGGAATTCCCAGTAAGTGTGAGTCATTAACTCGCATTGATTACGTCCCTGCCCTTTGTGCACACCGCCCGTCGCTACTACCGATTGAATTATTTAGTGAGGTCTCCGGACGTGATCACTGTGACGCCATTCGTGTGTTACGGTTGTTTTGCAAAAGTTGACCGAACTTGATTATTTAGAGGAAGTAAAAGTCGTAACAAGGTTTCCGTAGGTGAACCTGCGGAAGGATCATTAATGTGTTCCTGTATACCAAAAATATATATTAAAATATAATTATATGAATTTTTTAAAAACAATAATAAACAGAGAAAATAAACAAAATTTTCGTCATCTAAATAGTGACATTCATAAATTCACATATTGAATATATGAAACTTGAACATTTAATAGTTGTACTTATAGAAATTTTTTTTCTAAAAGTTAATGCTTATATATATGTTAGTTAATATATAAGCTAAGACATTCGCAACAAATAATGTTCAAATTATAAAAAATATATTGAAGGATTTTTTTAATTCTTTCAATAAATATTTGTGACATTTCTATATAAATAGAAATTTTCAAAAATTTATGACTCTAAGCGGTGGATCACTTGGCTCATGGGTCGATGAAGAACGCAGCAAACTGTGCGTCATCGTGTGAACTGCAGGACACATGAACATCGACATTTTGAACGCATATCGCAGTCCATGCTGTTATGTACTTTAATTAATTTTATTGTACTGCTTGGACTACATATGGTTGAGGGTTGTAAGAATATATAAAATAAGTTGCTCGATTTCTTATTTAAAATTTAATTGTTTTTTATAAGAATCTTAAGCACATGTCATATTATTGGATGAGATTTTCATCCATAATATTATTGAAATTAAATAACCTCAAATTGATTCTAATATTTATAATTTATATAAATATTGAGGAATGTCTAGCATAAAAAATATATTTTTTTTATATAACTAGAATTGTCTCTTATTTATATAAAATTTTTTAATTATAATTTAGAATAATAATTGAATTTTAAAGGTTATTGTATAATTGTATATTGTATAATTTAATTTATACAACCTCAACTCATATGGGACTACCCCCTGAATTTAAGCATATTAATGAGGGGAGGAAAAGAAACTAACAAGGATTTTCTTAGTAGCGGCGAGCGAAAAGAAAATAGTTCAGCATTAAGTCATTTTGCCTTAATCGCAAATATGAGATGCAGTGTATGGAACATCTATAATCTAGTATGAAAAATTAACGATTTAAGTCCTTCTTAAATGAGGCCATTTACCCATAGAGGGTGCCAGGCCCGTATAACGTTAATGATTACTAGAAGATGATTCCAAAGAGTCGTGTTGCTTGATAGTGCAGCACTAAGTGGGTGGTAAACTCCATCTAAAGCTAAATATAACCATGAGACCGATAGTAAACAAGTACCGTGAGGGAAAGTTGAAAAGAACTCTGAATAGAGAGTTAAATAGTACGTGAAACTGCTTAGAGGTTAAGCCCGATGAACCTGAATATCCATTATAGAAAATACAACATTATGAATATAATATTTTAATAATATTATGGAAATGGTGTGCATTTTTTCTATATAAGGACATTGTAATCTATTAACATTAATATATTTATCATAAAATCAATGAGATTTAAGTTTATTCAAATTAATATGATTTTTCGTATTTTAATATCGAATAAATTCTTATGATTTGATAAAGGGTTGATAGATTGATTTATATATAGTGCTTAAATTCTAATAGAATTTTATAATGGCATAAATATCTTATGATTTTTATGTTTATTATATGCGCTAATATGATTAACAATGGCGATAGATTCAGGATACCTTCGGGACCCGTCTTGAAACACGGACCAAGGAGTCTAACATATGTGCAAGTCATTGGGACTTATATTTATTAAACCCAAAGGCATAATTAACTTAAATGTAATATAAATGGGATAAGTTTTTAATCTATTTATAGATTATTGATTCAATCCCGGGGCGTTCTATATAGTTATGTATAATAATATTTATATTATTTATACCTCTAACTGGAGCGTACCTTGAGCATTTATGCTGTGACCCGAAAGATGGTGATCTATACTTGATCAGGTTGAAGTCAGGGGAAACCCTGATGGAAGACCGAAACAGTTCTGACGTGCAAATCGATTGTCAGAATTGAGTATAGCTGCGTAAGACTCATCGAACCATCTAGTAGCTGGTTCCCTCCGAAGTTTCTCTCAGGATAGCTGGTGCATTTTAATATTATATAAAATATTCCTATCTGGTAAAGCGAATGATTAGAGGCCTTAGGGTCGAAACGACCTTAACCTATTCTCAAACTTTAAATGGGTAAGAACCTCACCTTTCTTGATATGAAGGTTGAGGTTATGATATAATGTGCCCAGTGGGCCACTTTTGGTAAGCAGAACTGGCGCTGTGGGATGAACCAAACGTTATGTTACGGTGCCCAAATTAACAACTCATGCAGATACCATGAAAGGCGTTAGTTGCTAAAAACAGCATGACGGTGGACATGGAAGTCGTAATCCGCTAAGGAGTGTGTAACAACTCACATGCCGAAGCAACTAGCCCTTAAAATGGATGGCGCTTAAGTTGTATACCTATACATTACCGCTAAAGTAAATGATTTATATTCAATTTCGGTTGAATTTTAAATTTTGAAACTTTAGTGAGTAGGAGGGTACAATGGTGTGCTTAGAAGTGTTTGGCGTAAGCCTGCATGGAGCCGCCATTGGTACAGATCTTGGTGGTAGTAGCAAATAATCGAATGAGACCTTGGAGGACTGAAGTGGAGAAGGGTTTCGTGTGAACAGTGGTTGATCACGAGTTAGTCGGTCCTAAGTTCAAGGCGAAAGCCGAAAATTTTCAAGTTATAATGAGAAAATATATTTATATATCTATAATATATATTTAGGATTTAAAACACTTGATTATTTTTGAACGAAAGGGAATACGGTTCCAATTCCGTAACCTGTTGAGTATCCGTTTGTTATTAAAAATGGGCCTTGTGCTCATCCTGGCAACAGAAACGACCATAAAGAAGCCGTCGAGAGATATCGGAAGAGTTTTCTTTTCTGTTTTATAGTCGTACTACCATGGAAGTCTTTCGAAGAGAGATATGGTAGATGGACTAGAAGAGCATGACATTTACTGTTGTGTCGATATTTTCTCCTCGGACCTTGAAAATTTATGGTGGGGTCACGCAAACTTCTCAACAGGCCGTACCGATATCCGCAGCTGGTCTCCAAGGTGAAGAGTCTCTAGTCGATAGAATAATGTAGGTAAGGGAAGTCGGCAAATTAGATCCGTAACTTCGGGATAAGGATTGGCTCTGAAGATTGAGATAGTCGGGCTTGATTGGGAAGCAATAACATGGTTTATGTGCTCGTTCTGGATAAATAAAGATTTTCGGATCTTGTTCCCCGGATAGTAGTTACGTAACCAACTGTGGAACTTTCTTGCTAAAATTTTTAAGGAATTATCGCAAGATATATTCTTTTTAAATTATAACGATTATCAATTAACAATCAATTCAGAACTGGCACGGACTTGGGGAATCCGACTGTCTAATTAAAACAAAGCATTGTGATGGCCCCAGCGGGTGTTGACACAATGTGATTTCTGCCCAGTGCTCTGAATGTCAACGTGAAGAAATTCAAGTAAGCGCGGGTCAACGGCGGGAGTAACTATGACTCTCTTAACACACAGGGTTGGGCGGGTCAACGCCTAACCCACTCAATGTAGCAAATAGAAACCAACCCGGCACTCGCTCGACTCTTCTATACGAGTGCCGGGCTCCTTCCTGTGGAAGGAAGTTCAGCTCGCCCATTGGCCGTGGGGTGCATGAACAAAAGGTCCATAAGGACTGGCGAGATGAGGGACTCGCGCAAGTTCGAAATGTCAAGGCAGTCTGGTCGGAGGAGGAACGCTCTCTCCTTGCGAGACAAGAAGCCCGGCTAAGGTCTTTGAACGTCAAGTTTATGAACCAAGAATTGGCGAAAGTCTTTCCGGGCCGCTCTGTCGAAGCGATTAAGGGCCAGCGAAGAAGGGAAGTCTATAAAAATCTGGTGGAGAGGTACGTGCAGGAGGCAGCTGAGAATGTTACGGATGAGGCTGCCGCTGCACCCAGCAATGCTGGCGATGGAAGTCCGCAGGTGAGCGGAGAGTCAGGCTTACCTGACTATGATGCGAATACTGCGGGCTATATCCATCGTTTGGGGGCATTGGAAAGCACCCCCAGTACCTCTTTGCTGGACGATATAGTACGGAACATCTTCGTATGGCCTAAGGAGAGGGTATCCGAACAGCTGGAGATGTATCTCCTTGAATTATTGCCACCGAGGAGGCATGAGGGTAGAGGATCGAGGATGGAGTCGGAGCCGGTCTTGTCCAGAAAGAAACAGAGAAGAAGGCAGTACAGGAGGGTTCAAAGCGAGTACAAGAAAAACCCCTGTAGATGTCTGAAAAGGCTCCTGGATGGTGTGGAGGCACCACACCGCCTGTTTTCTTTCTGGCGGACGGTGATGACGAAAGGTGGCATAAGTGCACCTGGAACGGACGAAGAGAAGGCTACTTTGACTGGGCTGTGGTGCCCGATAGAACCGGATGAAATTAGTAAGGCTTTCCCGAAGACATCTACGTCACCGGGTCCAGATGGTGTGTCCGCAAGACAGCTGAAGAAAATCCCAATCGCTGTCTTGCATAGGGTATTTAACATAATACTGTTCTGTGGCAAGCTTCCCAAACGCCTAGCAGAGTCCAGAACAGTATTAATACCCAAAAAGGACAAGGCTGTGGACCCGGGGGACTTTCGACCCATTACGGTGTCTTCGGTGTTAGCACGAACATTTAATAAGGTACTGTCGGGTCGCTTGGCCCGGGCTTTGGAGCTGGATCACCGCCAAAAAGCGTTCGTTCCGGTGGATGGTTGCGCCGAAAACATCTTCGACCTTGACCTCATCCTCCGGTTCCACCGACAGAAATTCAGACCGGTATATATTGCATCATTGGACGTTGCCAAGGCTTTCGACTCGGTAACGCACCCGGCTATCTTCAGTTCTCTTAGGAGTGCTGGGGTACCGGGGCCAATGGTGCAGTATATATCGGGACTGTACGACATGAGTGTGACAAGACTGGCGTGTCACGGTGCAACATCAGACCCAATCCATCCTACCTGTGGCGTTAAACAGGGTGACCCTTTATCACCAATACTGTTTAACCTAATAATGAAGGGTTTAATCAGAAAGTTGCCACAGGAGGTTGGGGTCCAGATAGGCGGAAGGCACTTCAATGCGTTGGCTTTCGCTGACGACATTGTTCTCGTAGCATCAACGATAGAGGGCTTGCAGTTGATGCTTAATGAGGCGTCGGCCTATCTGGACCAATGTGGTCTTAAAATCAACACCCAGAAATCGTTCACCGTGGCCGTTAGAAATGCCCCTCATGTCAAAAAGTCGTATGTGGATAAAGGAGTGGTCTTTAGTTGCTCTGACAGACAATTGCCGTCGATGCGAAGAACTGATGAATGGAAATACTTGGGCATTCCGTTTTCTCCTGAGGGCCGGGCGTGTGGCGATGAAGAGCGTAAGCTAAGCGTTGCATTAGAAAAGCTTACAAGGGCACCCCTGAAACCGCAGCAGCGGCTCTTTGCGCTGAGGGTGATTGTGCTTCCAGGGTTGTATCATATACTTTCCCTGGGGTTCATCACTCTCAGCAAACTCAAACGCATGGATGCCGCTGTTAGGGGCGCCGTCAGGAAATGGATGAACCTCCCTGGGGACGTAGTCAATGCCTATATACATGCACCTGTGGGCGACGGTGGCCTTTCAATCCCTTCCCTGAGATGGCTTATGCCAGTTATCAGGCGAAGACGATTGGAGGCCTACGTTGCGAAAACCACAGAGTGCGTATATCTTAGAACTGAGGTGCAACAAACTCAGAGACGAAATTCTGAGAATGGTATTGACTACGCGACCAGGGTTATGGTGGAAGGTAGATGGGCAAGATTGCTCCATGAATCAGTCGACGGCAAAGCCTTGAGGGAGTCTTCTAAGGTTCAAGGTCAGAATTCGTGGTTGGTTGAGGGTAGTCGATTGCTCTCGGGCAAAGACTTCCTCATGACGAACAAGTTCCGAATAAATGCGCTTCCAACAAAGTCACGGACATCCAGAGGCCGGATCGCTGATCGGCAGTGTAGAGCGGGCTGTGGGGAGGAAGAAAATTTGGGTCATATAGTCCAACGTTGTCACCGCACGCACGGTGCTCGCATTAAGCGGCACAATGCAGTGGTGGCATACGTTAAAAGGGCATTAATAAAGTCATACGACACCGTCGAGGAGGAACCAAGGTTCCGAATCAGTGACGGTGTCAGGAAACCCGACCTCCTTGCAGTGAAGGATGGCTCTGCACTGCTGCTCGACGCTCAGGTCGTTGGGGACTCTGTGGATTTGAAGGAGGCGCATTTGAGGAAAGTAGCATACTACGAGAACCTTAGAGACCCGATATTGAACACCCGCCAAGTGCGCGACCTCAAAATCTCGTCAATAACCTTAAACGCCCGAGGTATATGGAGTTGGGACTCAGCTCAGTTTTTACTGACGGAGGGTATACTCCATAGAAAGGAACTGAAAGTTCTGTGCACCCGAGTCTTGGTCGGTGGGCTGAGCGCCTTCCACATGTTTATGAAGGGAACGAATTTGCTACATAGAAGAGGAGTGGGTTAGGGGGTGAACCGCCAAAACCCCAAGGTGATAGAGGTGCTGCTTGCCGATATCAAGCATAATACAGGACTGGGTTTTAGTGGGTAGTCCGATTTCGGGAGTCCCACACTACCGCAGATAAAGTCATAAATAAAATGGGGAAGAAAGAAAAGTTATACGGCGGTGTGCGTAAATGCATTTCCCATGCTCCTGCCCCAAAAAAAAAAAAAAAAAAAAAAAAAAAAAAAATAGCCAAATGCCTCGTCATCTAATTAGTGACGCGCATGAATGGATTAACGAGATTCCTTCTGTCCCTATCTACTATCTAGCGAAACCACAGCCAAGGGAACGGGCTTGGAATAATTAGCGGGGAAAGAAGACCCTTTTGAGCTTGACTCTAGTCAGTGTAAGGAGACATAAGAGGTGTAGCATAAGTGGGAGATATTTGAATTTATATTCATTTATCGCCAATGAAATACCACTACTCTTATTGTTTCCTTACTTACTTGATTAAATGGAACGTGTATCATTTCCTAGCCGTTATACGGATATATTTATATATCTTATGGTATTAGGTCTTGATGCAAGCTTCTTGATCAAAATATCACGAGTTTGTTATATAATTGTAAACAGATATTAATGAAATTATAGCATCTTTTCGATGTTATTATTATAATTGAGATTTGGTATAACTCCAACACTCAGGTATGATCCAATTCAAGGACATTGCCAGGTGGGGAGTTTGACTGGGGCGGTACATCTCTCAAATAATAACGGAGGTGTCCCAAGGCCAGCTCAGTGCGGACAGAAACCACACATAGAGCAAAAGGGCAAATGCTGACTTGATCTCGGTGTTCAGTACACACAGAGACAGCTAAAGCTCGGCCTATCGATCCTTTTGGTTTAAAGAGTTTTTAACAAGAGGTGTCAGAAAAGTTACCATAGGGATAACTGGCTTGTGGCGGCCAAGCGTTCATAGCGACGTCGCTTTTTGATCCTTCGATGTCGGCTCTTCCTATCATTGTGAAGCAAAATTCACCAAGCGTTGGATTGTTCACCCATGCAAGGGAACGTGAGCTGGGTTTAGACCGTCGTGAGATAGGTTAGTTTTATCCTACTAATGACAATATTGTTGTTGCGACAGCATTCCTGCGTAGTACGAGAGGAACCGCAGGTACGGACCAATGGCACAATACTTGTTCGAGCGAACAGTGGTATGACGCTACGTCCGTTGGATTATGCCTGAACGCCTCTAAGGTCGTATCCGTGCTGGACTGCAATGATAAAAATGGGGCAATTGCATTGTATGGCTTCTAAACCATTTAAAGTTTATATTAATTTATAAACGGCAATGGATGTGATGCCAATGTTATTAGTGACATAGCAAATTCGGGAGGATTAATTATCACCTGAATGCCGCGCTAGTTGCTTATTAAAACATTATTTAATACAATGACAATGCCTAGAATCAATTGTAAACGACTTTTGTAACGGGCAAGGTGTTGTAAGTGGTAGAGCAGCTGCCATACTGCGATCCACTGAAGCTCATCCTTTGCTTGAT	Eukaryota	Opisthokonta	Metazoa	Arthropoda	Insecta	Diptera	Conopidae	Conops	Conops quadrifasciatus	Eukaryota;Opisthokonta;Metazoa;Arthropoda;Insecta;Diptera;Conopidae;Conops;Conops_quadrifasciatus
GCA_949752755|CATKHR010000292.1/21588-14796	18	GCA_949752755	2823188	6793	TCTGGTTGATCCTGCCAGTAGTTATATGCTTGTCTCAAAGATTAAGCCATGCATGTCTAAGTACACACGAATTAAAAGTGAAACCGCAAAAGGCTCATTATATCAGTTATGGTTCCTTAGATCGTTAACAGTTACTTGGATAACTGTGGTAATTCTAGAGCTAATACATGCAATATAAACACGGACCTTTTGGAACGTGTGCTTTTATTAGGCTAAAACCAAGCGATCGTAAGATCGTTATATTGGTTGAACTCTAGATAACTTGCAGATCGTATGGTCTTGTACCGACGACAGATCTTTCAAATGTCTGCCCTATCAACTTTTGATGGTAGTATCTAGGACTACCATGGTTGCAACGGGTAACGGGGAATCAGGGTTCGATTCCGGAGAGGGAGCCTGAGAAACGGCTACCACATCTAAGGAAGGCAGCAGGCGCGTAAATTACCCACTCCCAGCTCGGGGAGGTAGTGACGAAAAATAACAATACAGGACTCATATCCGAGGCCCTGTAATTGGAATGAGTACACTTTAAATCCTTTAACAAGGACCTATTGGAGGACAAGTCTGGTGTCAGCACCCGCGGTAATTCCAGCTCCAATAGCGTATATTAAAGTTGTTGCGGTTAAAACGTTCGTAGTTGAACTTGTGCTTCATACGGGTAGTACAACTATATTTGTGGTCTGTACATTACCTTATGTATGTTAAGCGTATTACCGGTGGAGTTCTAATATATAATTAGTACATGTATTTTTTATATATACCTCCTATTTAAACCTGCTTCAGTGCTCTTCATCGAGTGTTGTTGTGGGCCGGTACAATTACTTTGAACAAATTAGAGTGCTTAAAGCAGGCTCAAAATGCCTGAATATTTTGTGCATGGAATAATGAAATAAGACCTCTGTTCTACTTTCATTGGTTTTTAGATCAAGAGGTAATGATTAATAGAAGCAGTTTGGGGGCATTAGTATTACGACGCGAGAGGTGAAATTCTTGGACCGTCGTAAGACTAACTTAAGCGAAAGCATTTGCCAAAGATGTTTTCATTAATCAAGAACGAAAGTTAGAGGTTCGAAGGCGATCAGATACCGCCCTAGTTCTAACCATAAACGATGCCAGCTAGCAATTGGGTGTAGCTACTTTCTTGGCTCTCTCAGTCGCTTCCCGGGAAACCAAAGCTTTTGGGCTCCGGGGGAAGTATGGTTGCAAAGCTGAAACTTAAAGGAATTGACGGAAGGGCACCACCAGGAGTGGAGCCTGCGGCTTAATTTGACTCAACACGGGAAAACTTACCAGGTCCGAACATAAGTGTGTAAGACAGATTGATAGCTCTTTCTCGAATCTATGGGTGGTGGTGCATGGCCGTTCTTAGTTCGTGGAGTGATTTGTCTGGTTAATTCCGATAACGAACGAGACTCAAATATATTAAATAGATGCTTTCAGGATTATGGTGTTGAAGCTTATATAGCCTTCATTCATGAATGCAGTAAAATGTATAAGTGTTTGAATGTGTTTATATGAGTGGAGCCGTACCTGTTGGTTTGTCCCATTATAAAGACACTAGCTTCTTAAATGGACAAATTGCGTCTAGCAATAATGAGATTGAGCAATAACAGGTCTGTGATGCCCTTAGATGTCCTGGGCTGCACGCGCGCTACAATGAAAGTATCAACGTGTATTTCCTAGACCGAGAGGTCCGGGTAAACCGCTGAACCACTTTCATGCTTGGGATTGTGAACTGAAACTGTTCACATGAACTTGGAATTCCCAGTAAGTGTGAGTCATTAACTCGCATTGATTACGTCCCTGCCCTTTGTGCACACCGCCCGTCGCTACTACCGATTGAATTATTTAGTGAGGTCTCCGGACGTGATCACTGTGACGCCATTCGTGTGTTACGGTTGTTTTGCAAAAGTTGACCGAACTTGATTATTTAGAGGAAGTAAAAGTCGTAACAAGGTTTCCGTAGGTGAACCTGCGGAAGGATCATTAATGTGTTCCTGTATACCAAAAATATATATTAAAATATAATTATATGAATTTTTTAAAAACAATAATAAACAGAGAAAATAAACAAAATTTTCGTCATCTAAATAGTGACATTCATAAATTCACATATTGAATATATGAAACTTGAACATTTAATAGTTGTACTTATAGAAATTTTTTTTCTAAAAGTTAATGCTTATATATATGTTAGTTAATATATAAGCTAAGACATTCGCAACAAATAATGTTCAAATTATAAAAAATATATTGAAGGATTTTTTAAATTCTTTCAATAAATATTTGTGACATTTCTATATAAATAGAAATTTTCAAAAATTTATGACTCTAAGCGGTGGATCACTTGGCTCATGGGTCGATGAAGAACGCAGCAAACTGTGCGTCATCGTGTGAACTGCAGGACACATGAACATCGACATTTTGAACGCATATCGCAGTCCATGCTGTTATGTACTTTAATTAATTTTATTGTACTGCTTGGACTACATATGGTTGAGGGTTGTAAGAATATATAAAATAAGTTGCTCGATTTCTTATTTAAAATTTAATTGTTTTTTATAAGAATCTTAAGCACATGTCATATTATTGGATGAGATTTTCATCCATAATATTATTGAAATTAAATAACCTCAAATTGATTCTAATATTTATAATTTATATAAATATTGAGGAATGTCTAGCATAAAAAATATATTTTTTTTATATAACTAGAATTGTCTCTTATTTATATAAAAGTTTTTAATTATAATTTAGAATAATAATTGAATTTTAAAGGTTATTGTATAATTGTATATTGTATAATTTAATTTATACAACCTCAACTCATATGGGACTACCCCCTGAATTTAAGCATATTAATGAGGGGAGGAAAAGAAACTAACAAGGATTTTCTTAGTAGCGGCGAGCGAAAAGAAAATAGTTCAGCACTAAGTCATTTTGCCTTAATCGCAAATATGAGATGCAGTGTATGGAACATCTATAATCTAGTATGAAAAATTAACGATTTAAGTCCTTCTTAAATGAGGCCATTTACCCATAGAGGGTGCCAGGCCCGTATAACGTTAATGATTACTAGAAGATGATTCCAAAGAGTCGTGTTGCTTGATAGTGCAGCACTAAGTGGGTGGTAAACTCCATCTAAAGCTAAATATAACCATGAGACCGATAGTAAACAAGTACCGTGAGGGAAAGTTGAAAAGAACTCTGAATAGAGAGTTAAATAGTACGTGAAACTGCTTAGAGGTTAAGCCCGATGAACCTGAATATCCATTATAGAAAATACAACATTATGAATATAATATTTTAATAATATTATGGAAATGGTGTGCATTTTTTCTATATAAGGACATTGTAATCTATTAACATTAATATATTTATCATAAAATCAATGAGATTTAAGTTTATTCAAATTAATATGATTTTTCGTATTTTAATATCGAATAAATTCTTATGATTTGATAAAGGGTTGATAGATTGATTTATATATAGTGCTTAAATTCTAATAGAATTTTATAATGGCATAAATATCTTATGATTTTTATGTTTATTATATGCGCTAATATGATTAACAATGGCGATAGATTCAGGATACCTTCGGGACCCGTCTTGAAACACGGACCAAGGAGTCTAACATATGTGCAAGTCATTGGGACTTATATTTATTAAACCCAAAGGCATAATTAACTTAAATGTAATATAAATGGGATAAGTTTTTAATCTATTTATAGATTATTGATTCAATCCCGGGGCGTTCTATATAGTTATGTATAATAATATTTATATTATTTATACCTCTAACTGGAGCGTACCTTGAGCATTTATGCTGTGACCCGAAAGATGGTGATCTATACTTGATCAGGTTGAAGTCAGGGGAAACCCTGATGGAAGACCGAAACAGTTCTGACGTGCAAATCGATTGTCAGAATTGAGTATAGCTGCGTAAGACTCATCGAACCATCTAGTAGCTGGTTCCCTCCGAAGTTTCTCTCAGGATAGCTGGTGCATTTTAATATTATATAAAATATTCCTATCTGGTAAAGCGAATGATTAGAGGCCTTAGGGTCGAAACGACCTTAACCTATTCTCAAACTTTAAATGGGTAAGAACCTCACCTTTCTTGATATGAAGGTTGAGGTTATGATATAATGTGCCCAGTGGGCCACTTTTGGTAAGCAGAACTGGCGCTGTGGGATGAACCAAACGTTATGTTACGGTGCCCAAATTAACAACTCATGCAGATACCATGAAAGGCGTTAGTTGCTAAAAACAGCATGACGGTGGACATGGAAGTCGTAATCCGCTAAGGAGTGTGTAACAACTCACATGCCGAAGCAACTAGCCCTTAAAATGGATGGCGCTTAAGTTGTATACCTATACATTACCGCTAAAGTAAATGATTTATATTCAATTTCGGTTGAATTTTAAATTTTGAAACTTTAGTGAGTAGGAGGGTACAATGGTGTGCTTAGAAGTGTTTGGCGTAAGCCTGCATGGAGCCGCCATTGGTACAGATCTTGGTGGTAGTAGCAAATAATCGAATGAGACCTTGGAGGACTGAAGTGGAGAAGGGTTTCGTGTGAACAGTGGTTGATCACGAGTTAGTCGGTCCTAAGTTCAAGGCGAAAGCCGAAAATTTTCAAGTTATAATGAGAAAATATATTTATATATCTATAATATATATTTAGGATTTAAAACACTTGATTATTTTTGAACGAAAGGGAATACGGTTCCAATTCCGTAACCTGTTGAGTATCCGTTTGTTATTAAAAATGGGCCTTGTGCTCATCCTGGCAACAGAAACGACCATAAAGAAGCCGTCGAGAGATATCGGAAGAGTTTTCTTTTCTGTTTTATAGTCGTACTACCATGGAAGTCTTTCGAAGAGAGATATGGTAGATGGACTAGAAGAGCATGACATTTACTGTTGTGTCGATATTTTCTCCTCGGACCTTGAAAATTTATGGTGGGGTCACGCAAACTTCTCAACAGGCCGTACCGATATCCGCAGCTGGTCTCCAAGGTGAAGAGTCTCTAGTCGATAGAATAATGTAGGTAAGGGAAGTCGGCAAATTAGATCCGTAACTTCGGGATAAGGATTGGCTCTGAAGATTGAGATAGTCGGGCTTGATTGGGAAGCAATAACATGGTTTATGTGCTCGTTCTGGATAAATAAAGATTTTCGGATCTTGTTCCCCGGATAGTAGTTACGTAACCAATTGTGGAACTTTCTTGCTAAAATTTTTAAGGAATTATCGCAAGATATATTCTTTTTAAATTATAACGATTATCAATTAACAATCAATTCAGAACTGGCACGGACTTGGGGAATCCGACTGTCTAATTAAAACAAAGCATTGTGATGGCCCCAGCGGGTGTTGACACAATGTGATTTCTGCCCAGTGCTCTGAATGTCAACGTGAAGAAATTCAAGTAAGCGCGGGTCAACGGCGGGAGTAACTATGACTCTCTTAAGGTAGCCAAATGCCTCGTCATCTAATTAGTGACGCGCATGAATGGATTAACGAGATTCCTTCTGTCCCTATCTACTATCTAGCGAAACCACAGCCAAGGGAACGGGCTTGGAATAATTAGCGGGGAAAGAAGACCCTTTTGAGCTTGACTCTAGTCTGGCAGTGTAAGGAGACATAAGAGGTGTAGCATAAGTGGGAGATATTTGAATTTATATTCATTTATCGCCAATGAAATACCACTACTCTTATTGTTTCCTTACTTACTTGATTAAATGGAACGTGTATCATTTCCTAGCCGTTATACGGATATATTTATATATCTTATGGTATTAGGTCTTGATGCAAGCTTCTTGATCAAAATATCACGAGTTTGTTATATAATTGTAAACAGATATTAATGAAATTATAGCATCTTTTCGATGTTATTATTATAATTGAGATTTGGTATAACTCCAACACTCAGGTATGATCCAATTCAAGGACATTGCCAGGTGGGGAGTTTGACTGGGGCGGTACATCTCTCAAATAATAACGGAGGTGTCCCAAGGCCAGCTCAGTGCGGACAGAAACCACACATAGAGCAAAAGGGCAAATGCTGACTTGATCTCGGTGTTCAGTACACACAGAGACAGCTAAAGCTCGGCCTATCGATCCTTTTGGTTTAAAGAGTTTTTAACAAGAGGTGTCAGAAAAGTTACCATAGGGATAACTGGCTTGTGGCGGCCAAGCGTTCATAGCGACGTCGCTTTTTGATCCTTCGATGTCGGCTCTTCCTATCATTGTGAAGCAAAATTCACCAAGCGTTGGATTGTTCACCCATGCAAGGGAACGTGAGCTGGGTTTAGACCGTCGTGAGATAGGTTAGTTTTATCCTACTAATGACAATATTGTTGTTGCGACAGCATTCCTGCGTAGTACGAGAGGAACCGCAGGTACGGACCAATGGCACAATACTTGTTCGAGCGAACAGTGGTATGACGCTACGTCCGTTGGATTATGCCTGAACGCCTCTAAGGTCGTATCCGTGCTGGACTGCAATGATAAAAATGGGGCAATTGCATTGTATGGCTTCTAAACCATTTAAAGTTTATATTAATTTATAAACGGCAATGGATGTGATGCCAATGTTATTAGTGACATAGCAAATTCGGGAGGATTAATTATCACCTGAATGCCGCGCTAGTTGCTTATTAAAACATTATTTAATACAATGACAATGCCTAGAATCAATTGTAAACGACTTTTGTAACGGGCAAGGTGTTGTAAGTGGTAGAGCAGCTGCCATACTGCGATCCACTGAAGCTCATCCTTTGCTTGAT	Eukaryota	Opisthokonta	Metazoa	Arthropoda	Insecta	Diptera	Conopidae	Conops	Conops quadrifasciatus	Eukaryota;Opisthokonta;Metazoa;Arthropoda;Insecta;Diptera;Conopidae;Conops;Conops_quadrifasciatus
GCA_949752755|CATKHR010000292.1/34607-24214	1	GCA_949752755	2823188	10394	TCTGGTTGATCCTGCCAGTAGTTATATGCTTGTCTCAAAGATTAAGCCATGCATGTCTAAGTACACACGAATTAAAAGTGAAACCGCAAAAGGCTCATTATATCAGTTATGGTTCCTTAGATCGTTAACAGTTACTTGGATAACTGTGGTAATTCTAGAGCTAATACATGCAATATAAACACGGACCTTTTGGAACGTGTGCTTTTATTAGGCTAAAACCAAGCGATCGTAAGATCGTTATATTGGTTGAACTCTAGATAACTTGCAGATCGTATGGTCTTGTACCGACGACAGATCTTTCAAATGTCTGCCCTATCAACTTTTGATGGTAGTATCTAGGACTACCATGGTTGCAACGGGTAACGGGGAATCAGGGTTCGATTCCGGAGAGGGAGCCTGAGAAACGGCTACCACATCTAAGGAAGGCAGCAGGCGCGTAAATTACCCACTCCCAGCTCGGGGAGGTAGTGACGAAAAATAACAATACAGGACTCATATCCGAGGCCCTGTAATTGGAATGAGTACACTTTAAATCCTTTAACAAGGACCTATTGGAGGACAAGTCTGGTGTCAGCACCCGCGGTAATTCCAGCTCCAATAGCGTATATTAAAGTTGTTGCGGTTAAAACGTTCGTAGTTGAACTTGTGCTTCATACGGGTAGTACAACTATATTTGTGGTCTGTACATTACCTTATGTATGTTAAGCGTATTACCGGTGGAGTTCTAATATATAATTAGTACATGTATTTTTTATATATACCTCCTATTTAAACCTGCTTCAGTGCTCTTCATCGAGTGTTGTTGTGGGCCGGTACAATTACTTTGAACAAATTAGAGTGCTTAAAGCAGGCTCAAAATGCCTGAATATTTTGTGCATGGAATAATGAAATAAGACCTCTGTTCTACTTTCATTGGTTTTTAGATCAAGAGGTAATGATTAATAGAAGCAGTTTGGGGGCATTAGTATTACGACGCGAGAGGTGAAATTCTTGGACCGTCGTAAGACTAACTTAAGCGAAAGCATTTGCCAAAGATGTTTTCATTAATCAAGAACGAAAGTTAGAGGTTCGAAGGCGATCAGATACCGCCCTAGTTCTAACCATAAACGATGCCAGCTAGCAATTGGGTGTAGCTACTTTCTTGGCTCTCTCAGTCGCTTCCCGGGAAACCAAAGCTTTTGGGCTCCGGGGGAAGTATGGTTGCAAAGCTGAAACTTAAAGGAATTGACGGAAGGGCACCACCAGGAGTGGAGCCTGCGGCTTAATTTGACTCAACACGGGAAAACTTACCAGGTCCGAACATAAGTGTGTAAGACAGATTGATAGCTCTTTCTCGAATCTATGGGTGGTGGTGCATGGCCGTTCTTAGTTCGTGGAGTGATTTGTCTGGTTAATTCCGATAACGAACGAGACTCAAATATATTAAATAGATGCTTTCAGGATTATGGTGTTGAAGCTTATATAGCCTTCATTCATGAATGCAGTAAAATGTATAAGTGTTTGAATGTGTTTATATGAGTGGAGCCGTACCTGTTGGTTTGTCCCATTATAAAGACACTAGCTTCTTAAATGGACAAATTGCGTCTAGCAATAATGAGATTGAGCAATAACAGGTCTGTGATGCCCTTAGATGTCCTGGGCTGCACGCGCGCTACAATGAAAGTATCAACGTGTATTTCCTAGACCGAGAGGTCCGGGTAAACCGCTGAACCACTTTCATGCTTGGGATTGTGAACTGAAACTGTTCACATGAACTTGGAATTCCCAGTAAGTGTGAGTCATTAACTCGCATTGATTACGTCCCTGCCCTTTGTGCACACCGCCCGTCGCTACTACCGATTGAATTATTTAGTGAGGTCTCCGGACGTGATCACTGTGACGCCATTCGTGTGTTACGGTTGTTTTGCAAAAGTTGACCGAACTTGATTATTTAGAGGAAGTAAAAGTCGTAACAAGGTTTCCGTAGGTGAACCTGCGGAAGGATCATTAATGTGTTCCTGTATACCAAAAATATATATTAAAATATAATTATATGAATTTTTTAAAAACAATAATAAACAGAGAAAATAAACAAAATTTTCGTCATCTAAATAGTGACATTCATAAATTCACATATTGAATATATGAAACTTGAACATTTAATAGTTGTACTTATAGAAATTTTTTTTCTAAAAGTTAATGCTTATATATATGTTAGTTAATATATAAGCTAAGACATTCGCAACAAATAATGTTCAAATTATAAAAAATATATTGAAGGATTTTTTAAATTCTTTCAATAAATATTTGTGACATTTCTATATAAATAGAAATTTTCAAAAATTTATGACTCTAAGCGGTGGATCACTTGGCTCATGGGTCGATGAAGAACGCAGCAAACTGTGCGTCATCGTGTGAACTGCAGGACACATGAACATCGACATTTTGAACGCATATCGCAGTCCATGCTGTTATGTACTTTAATTAATTTTATTGTACTGCTTGGACTACATATGGTTGAGGGTTGTAAGAATATATAAAATAAGTTGCTCGATTTCTTATTTAAAATTTAATTGTTTTTTATAAGAATCTTAAGCACATGTCATATTATTGGATGAGATTTTCATCCATAATATTATTGAAATTAAATAACCTCAAATTGATTCTAATATTTATAATTTATATAAATATTGAGGAATGTCTAGCATAAAAAATATATTTTTTTTATATAACTAGAATTGTCTCTTATTTATATAAAAGTTTTTAATTATAATTTAGAATAATAATTGAATTTTAAAGGTTATTGTATAATTGTATATTGTATAATTTAATTTATACAACCTCAACTCATATGGGACTACCCCCTGAATTTAAGCATATTAATGAGGGGAGGAAAAGAAACTAACAAGGATTTTCTTAGTAGCGGCGAGCGAAAAGAAAATAGTTCAGCACTAAGTCATTTTGCCTTAATCGCAAATATGAGATGCAGTGTATGGAACATCTATAATCTAGTATGAAAAATTAACGATTTAAGTCCTTCTTAAATGAGGCCATTTACCCATAGAGGGTGCCAGGCCCGTATAACGTTAATGATTACTAGAAGATGATTCCAAAGAGTCGTGTTGCTTGATAGTGCAGCACTAAGTGGGTGGTAAACTCCATCTAAAGCTAAATATAACCATGAGACCGATAGTAAACAAGTACCGTGAGGGAAAGTTGAAAAGAACTCTGAATAGAGAGTTAAATAGTACGTGAAACTGCTTAGAGGTTAAGCCCGATGAACCTGAATATCCATTATAGAAAATACAACATTATGAATATAATATTTTAATAATATTATGGAAATGGTGTGCATTTTTTCTATATAAGGACATTGTAATCTATTAACATTAATATATTTATCATAAAATCAATGAGATTTAAGTTTATTCAAATTAATATGATTTTTCGTATTTTAATATCGAATAAATTCTTATGATTTGATAAAGGGTTGATAGATTGATTTATATATAGTGCTTAAATTCTAATAGAATTTTATAATGGCATAAATATCTTATGATTTTTATGTTTATTATATGCGCTAATATGATTAACAATGGCGATAGATTCAGGATACCTTCGGGACCCGTCTTGAAACACGGACCAAGGAGTCTAACATATGTGCAAGTCATTGGGACTTATATTTATTAAACCCAAAGGCATAATTAACTTAAATGTAATATAAATGGGATAAGTTTTTAATCTATTTATAGATTATTGATTCAATCCCGGGGCGTTCTATATAGTTATGTATAATAATATTTATATTATTTATACCTCTAACTGGAGCGTACCTTGAGCATTTATGCTGTGACCCGAAAGATGGTGATCTATACTTGATCAGGTTGAAGTCAGGGGAAACCCTGATGGAAGACCGAAACAGTTCTGACGTGCAAATCGATTGTCAGAATTGAGTATAGCTGCGTAAGACTCATCGAACCATCTAGTAGCTGGTTCCCTCCGAAGTTTCTCTCAGGATAGCTGGTGCATTTTAATATTATATAAAATATTCCTATCTGGTAAAGCGAATGATTAGAGGCCTTAGGGTCGAAACGACCTTAACCTATTCTCAAACTTTAAATGGGTAAGAACCTCACCTTTCTTGATATGAAGGTTGAGGTTATGATATAATGTGCCCAGTGGGCCACTTTTGGTAAGCAGAACTGGCGCTGTGGGATGAACCAAACGTTATGTTACGGTGCCCAAATTAACAACTCATGCAGATACCATGAAAGGCGTTAGTTGCTAAAAACAGCATGACGGTGGACATGGAAGTCGTAATCCGCTAAGGAGTGTGTAACAACTCACATGCCGAAGCAACTAGCCCTTAAAATGGATGGCGCTTAAGTTGTATACCTATACATTACCGCTAAAGTAAATGATTTATATTCAATTTCGGTTGAATTTTAAATTTTGAAACTTTAGTGAGTAGGAGGGTACAATGGTGTGCTTAGAAGTGTTTGGCGTAAGCCTGCATGGAGCCGCCATTGGTACAGATCTTGGTGGTAGTAGCAAATAATCGAATGAGACCTTGGAGGACTGAAGTGGAGAAGGGTTTCGTGTGAACAGTGGTTGATCACGAGTTAGTCGGTCCTAAGTTCAAGGCGAAAGCCGAAAATTTTCAAGTTATAATGAGAAAATATATTTATATATCTATAATATATATTTAGGATTTAAAACACTTGATTATTTTTGAACGAAAGGGAATACGGTTCCAATTCCGTAACCTGTTGAGTATCCGTTTGTTATTAAAAATGGGCCTTGTGCTCATCCTGGCAACAGAAACGACCATAAAGAAGCCGTCGAGAGATATCGGAAGAGTTTTCTTTTCTGTTTTATAGTCGTACTACCATGGAAGTCTTTCGAAGAGAGATATGGTAGATGGACTAGAAGAGCATGACATTTACTGTTGTGTCGATATTTTCTCCTCGGACCTTGAAAATTTATGGTGGGGTCACGCAAACTTCTCAACAGGCCGTACCGATATCCGCAGCTGGTCTCCAAGGTGAAGAGTCTCTAGTCGATAGAATAATGTAGGTAAGGGAAGTCGGCAAATTAGATCCGTAACTTCGGGATAAGGATTGGCTCTGAAGATTGAGATAGTCGGGCTTGATTGGGAAGCAATAACATGGTTTATGTGCTCGTTCTGGATAAATAAAGATTTTCGGATCTTGTTCCCCGGATAGTAGTTACGTAACCAATTGTGGAACTTTCTTGCTAAAATTTTTAAGGAATTATCGCAAGATATATTCTTTTTAAATTATAACGATTATCAATTAACAATCAATTCAGAACTGGCACGGACTTGGGGAATCCGACTGTCTAATTAAAACAAAGCATTGTGATGGCCCCAGCGGGTGTTGACACAATGTGATTTCTGCCCAGTGCTCTGAATGTCAACGTGAAGAAATTCAAGTAAGCGCGGGTCAACGGCGGGAGTAACTATGACTCTCTTCGGTCTAGAAAGGGGAGTCTTATGATTTCGTCATGGTAGGCAAATAACGGACCATTTTTGTGCCGTGCTTGGGATGGCCTGTGAAACTAGTCCAGTCCGGGTACCACCAGGCGCCATGGCGTTATCATGGGACGAACTGATTCCGTAAGAGATCATAGAATGGCCAATCTCACCAACCTCCTAGTGGTTCCCGCCGGAAACAGGTTATGCTGGCTAATGGTGAAGGGCCTCTGGTCTTGAGGGTTGCCAGCCCTCTCGACCAGAAATCAGTTGGCGCAAATAATTACACCATGCCTCGGATAAATTTAAATCCTGGGGGGTCCTCAGACACCCCCAGGCCAACTGACACAGGGTTAGGCGGGTCAACGCCTAACCCACTCAATGTAGCAAATAGAAACCAACCCGGCACTCACTCGACTCTTCTATATGAGTGCCGGGCTCCTTCCTGTGGAAGGAAGTTCAGCTCGCCCATTGGCCGTGGGGTGCATGAACAAAAGGTCCATAAGGACTGGCGAGATGAGGGACTCGCGCAAGTTCGAAATGTTAAGGCAGTCTGGTCGGAGGAGGAACGCTCTCTCCTTGCGAGACAAGAAGCCCGGCTAAGGTCTTTGAACGTCAAGTTTATGAACCAAGAATTGGCGAAAGTCTTTCCGGGCCGCTCTGTTGAAGCGATTAAGGGCCAGCGAAGAAGGGAAGTCTATAAAAATCTGGTGGAGAGGTACGTGCAGGAGGCAGCTGAGAATGTTACGGATGAGGCTGCCGCTGCACCCAGCAATGCTGGCGATGGAAGTCCGCAGGTGAGCGGAGAGTCAGGTTTACCTGACTATGATGCGAATACTGCGGGCTATATCCATCGTTTGGGGGCATTGGAAAGCACCCCCAGTACCTCTTTGCTGGACGATATAGTACGGAACATCTTCGTATGGCCTAAGGAGAGGGTGTCCGAACAGCTGGAGATGTATCTCCTTGAAATATTGCCACCGAGGAGGCATGAGGGTAGAGGATCGAGGATGGAGTCGGAGCCGGTCTTGTCCAGAAAGAAACAGAGAAGAAGGCAGTACAGAAGGGTTCAAAGCGAGTACAAGAAAAACCCCTGTAGATGTCTGAAAAGGCTCCTGGATGGTGTGGAGGCATCCGGGGGCATAAATACGGACCGCCTGTTTTCTTTCTGGCGGACGGTGATGACGAAAGGTGGCATAAGTGCACCTGGGACGGACGAAGAGAAGGCTACTTTGACTGGGCTGTGGTGCCCGATAGAACCGGATGAAATTAGTAAGGCTTTCCCGAAGACATCTACGTCACCGGGTCCAGATGGTGTGTCCGCAAGACAGCTGAAAAAAATCCCAATCGCTGTCTTGCATAGGGTATTTAACATAATACTGTTCTGTGGCAAACTTCCCAAACGCCTAGCAGAGTCCAGAACAGTGTTAATACCCAAAAACGACAAGGCTGTGGACCCGGGTGACTTTCGACCCATTACGGTGTCTTCGGTGTTAGCACGAACATTTAATAAGGTGCTGTCGGGTCGCTTGGCCCGGGCTTTGGAGCTGGATCACCGCCAAAAAGCGTTCGTTCCGGTGGATGGTTGCGCCGAAAACATCTTCGACCTTGACCTCATCCTCCGTTTCCACCGACAGAAATTCAGACCGGTATATATTGCATCATTGGACGTTGCCAAGGCTTTCGACTCGGTAACGCACCCGGCTATCTTTAGTTCTCTTAGGAGTGCTGGGGTACCGGGGCCAATGGTGCAGTATATATCGGGACTGTACGACATGAGTGTGACAAGACTGGCGTGTCACGGTGCAACATCAGACGCAATCCATCCTACCTGTGGCGTTAAACAGGGTGACCCTTTATCACCAATACTGTTTAACCTAATAATGAATGGTTTAATCAGAAAGTTGCCACAGGAGGTTGGGGTCCAGATAGGCGGAAGGCACTTCAATGCGTTGGCTTTCGCTGACGACATTGTTCTCGTAGCATCAACGATAGAGGGCTTGCAGTTGATGCTTAATGAGGCGTCGGCCTATCTGGACCAATGCGGTCTTAAAATTAACACCCAGAAATCGTTCACCGTGGCCGTTAGAAATGCCCCTCATGTCAAAAAGTCGTATGTGGATAAAGGAGTGGTCTTTAGTTGCTCTGACAGACAATTGCCGTCGATGCGAAGAACTGATGAATGGAAATACTTGGGCATTCCGTTTTCTCCTGAGGGCCGGGCGTGTGGCGATGAAGAGCGTAAGCTAAGCGTTGCATTAGAAAAGCTTACAAGGGCACCCCTGAAACCGCAGCAGCGGCTCTTTGCGCTGAGGGTGATTGTGCTTCCAGGGTTGTATCATATACTTTCCCTGGGGTTCATCACTCTCAGCAAACTCAAGCGCATGGATGCCGCTGTTAGGGGCGCCGTCAGGAAATGGATGAACCTCCCTGGGGACGTAGTCAATGCCTATATACATGCACCTGTGGGCGACGGTGGCCTTTCAATCCCTTCCCTGAGATGGCTTATGCCAGTTATCAGGCGAAGACGATTGGAGGCCTACGTTGCGAAAACCACAGAGTGCGTATATCTTAGAACTGAGGTGCAACAAACTCAGAGGCGAAATTCTGAGAATGGTATTGACTACGCGACCAGGGTTATGGTGGAAGGTAGATGGGCAAGATTGCTCCATGAATCAGTCGACGGCAAAGCCTTGAGGGAGTCTTCTAAGGTTCAAGGTCAGAATTCGTGGTTGGTTGAGGGTAGTCGATTGCTCTCGGGCAAAGACTTCCTCATGACGAACAAGTTCCGAATAAATGCGCTTCCAACAAAGTCACGGACATCCAGAGGCCGGATCGCTGATCGGCAGTGTAGAGCGGGCTGTGGGGAGGAAGAAAATTTGGGTCATATAGTCCAACGTTGTCACCGCACGCACGGTGCTCGCATTAAGCGGCACAATGCAGTGGTGGCATACGTTAAAAGGGCATTAATAAAGTCATACGACACCGTCGAGGAGGAACCAAGGTTCCGAATCAGTGACGGTGTCAGGAAACCCGACCTCCTTGCAGTGAAGGATGGCTCTGCACTGCTGCTCGACGCTCAGGTCGTTGGGGACTCTGTGGATTTGAAGGAGGCGCATTTGAGGAAAGTAGCATACTACGAGAACCTTAGAGACCCGATATTGAACACCCGCCAAGTGCGCGACCTCAAAATCTCGTCAATAACCTTAAACGCCCGAGGTATATGGAGTTGGGACTCAGCTCAGTTTTTACTGACGGAGGGTATACTCCATAGAAAGGAACTGAAAGTTCTGTGCACCCGAGTCTTGGTCGGTGGGCTGAGCGCCTTCCACATGTTTATGAAGGGAACGAATTTGCTACATAGAAGAGGAGTGGGTTAGGGGGTGAACCGCCAAAACCCCAAGGTGATAGAGGTGCTGCTTGCCGATATCAAGCATAATACAGGACTGGGTTTTAGTGGGTAGTCCGATTTCGGGAGTCCCACACTACCGCAGATAAAGTCATAAATAAAATGGGGAAGAAAGAAAAGTTATACGGCGGTGTGCGTAAATGCATTTCCCATGCTCCTGCCCCAAAAAAAAAAAAAAAAAAAAAAAAAAAAAAATAGCCAAATGCCTCGTCATCTAATTAGTGACGCGCATGAATGGATTAACGAGATTCCTTCTGTCCCTATCTACTATCTAGCGAAACCACAGCCAAGGGAACGGGCTTGGAATAATTAGCGGGGAAAGAAGACCCTTTTGAGCTTGACTCTAGTCTGGCAGTGTAAGGAGACATAAGAGGTGTAGCATAAGTGGGAGATATTTGAATTTATATTCATTTATCGCCAATGAAATACCACTACTCTTATTGTTTCCTTACTTACTTGATTAAATGGAACGTGTATCATTTCCTAGCCGTTATACGGATATATTTATATATCTTATGGTATTAGGTCTTGATGCAAGCTTCTTGATCAAAATATCACGAGTTTGTTATATAATTGTAAACAGATATTAATGAAATTATAGCATCTTTTCGATGTTATTATTATAATTGAGATTTGGTATAACTCCAACACTCAGGTATGATCCAATTCAAGGACATTGCCAGGTGGGGAGTTTGACTGGGGCGGTACATCTCTCAAATAATAACGGAGGTGTCCCAAGGCCAGCTCAGTGCGGACAGAAACCACACATAGAGCAAAAGGGCAAATGCTGACTTGATCTCGGTGTTCAGTACACACAGAGACAGCTAAAGCTCGGCCTATCGATCCTTTTGGTTTAAAGAGTTTTTAACAAGAGGTGTCAGAAAAGTTACCATAGGGATAACTGGCTTGTGGCGGCCAAGCGTTCATAGCGACGTCGCTTTTTGATCCTTCGATGTCGGCTCTTCCTATCATTGTGAAGCAAAATTCACCAAGCGTTGGATTGTTCACCCATGCAAGGGAACGTGAGCTGGGTTTAGACCGTCGTGAGATAGGTTAGTTTTATCCTACTAATGACAATATTGTTGTTGCGACAGCATTCCTGCGTAGTACGAGAGGAACCGCAGGTACGGACCAATGGCACAATACTTGTTCGAGCGAACAGTGGTATGACGCTACGTCCGTTGGATTATGCCTGAACGCCTCTAAGGTCGTATCCGTGCTGGACTGCAATGATAAAAATGGGGCAATTGCATTGTATGGCTTCTAAACCATTTAAAGTTTATATTAATTTATAAACGGCAATGGATGTGATGCCAATGTTATTAGTGACATAGCAAATTCGGGAGGATTAATTATCACCTGAATGCCGCGCTAGTTGCTTATTAAAACATTATTTAATACAATGACAATGCCTAGAATCAATTGTAAACGACTTTTGTAACGGGCAAGGTGTTGTAAGTGGTAGAGCAGCTGCCATACTGCGATCCACTGAAGCTCATCCTTTGCTTGATG	Eukaryota	Opisthokonta	Metazoa	Arthropoda	Insecta	Diptera	Conopidae	Conops	Conops quadrifasciatus	Eukaryota;Opisthokonta;Metazoa;Arthropoda;Insecta;Diptera;Conopidae;Conops;Conops_quadrifasciatus
GCA_949752785|CATKHV010003905.1/14115-24426	5	GCA_949752785	6398	10312	GACGGTAGCTACCTGGTTGATCCTGCCAGTAGTCATATGCTTGTCTCAAAGATTAAGCCATGCATGTCTAAGCACAAACCTTTACACGGTGAAGCTGCGAATGGCTCATTAGGCCACCCATGATTTCTTAGATCGTACAATCCTACTTGGATAACTGCGGTAATTCTGGAGCTAATACATGCCACAAAGCTCCGACCCCTATGGGAAAGAGCGCGTTTATTAGGTCAAAACCAATCGGGTCCTCGCGGCCCGTAACTCTGATGACTCTGGATAACTTCGAGCTGATCGCATGGCCTCGTGCCGGCGACGTATCTTTCAAGTGTGTGCCCTATCAACTTTCGATGGTACGTGATATGCCTACCATGGTAGTAACGGGTAACGGGGAATCAGGGTTCGATTCCGGAGAGGGAGCATGAGAAACGGCTACCACATCCAAGGAAGGCAGCAGGCGCGCAAATTACCCAATCCCGACACGGGGAGGTAGTGACGAAAAATAACAATACGGGACTCTTTTGAGGCCCCGTAATTGGAATGAGTACACTTTAAATCCTTTAACGAGGATCAATTGGAGGGCAAGTCTGGTGCCAGCAGCCGCGGTAATTCCAGCTCCAATAGCGTATACTAAAGTTGTTGCAGTTAAAAAGCTCGTAGTTGGATCTCGGGTCGTGCCGAGCGGTTCGCTTCGCGGCGGTACTTCTCGGCGCGGCCTAGCCGCCGGTCTTCGCTTGGTGCTCTTCGTTGAGTGCCTCGCGCGGCCGACAGATTTACTTTGAAAAAATTAGAGTGCTCAAAGCAGGCGCTTCGCTTGTATAGTCGTGCATGGAATAATGGAATAGGACCTCGGTTCTATTTTGTTGGTTTTCGGAACTTGAGGTAATGATTAAGAGGGACAGACGGGGGCATTCGTATTACGGTGTCAGAGGTGAAATTCTTGGATCGCCGTAAGACGAACTACTGCGAAAGCATTTGCCAAGAATGTTTTCATTAATCAAGAACGAAAGTCAGAGGTTCGAAGACGATCAGATACCGTCGTAGTTCTGACCATAAACGATGTCGACTGGCGATCCGCGGACGTCGCTTCTATGACCCCGCGGGCAGCCTTCGGGAAACCAAAGTCTATGGATTCCGGGGGAAGTATGGTTGCAAAGCTGAAACTTAAAGGAATTGACGGAAGGGCACCACCAGGAGTGGAGCCTGCGGCTTAATTTGACTCAACACGGGAAAACTCACCCGGCCCGGACACTGTAAGGATTGACAGATTGAGAGCTCTTTCTTGATTCGGTGGGTGGTGGTGCATGGCCGTTCTTAGTTGGTGGAGCGATTTGTCTGGTTAATTCCGATAACGAACGAGACTCTAGCCTGCTAAATAGTTCGTCGATGGCACTCTGTCGGCGCTAACTTCTTAGAGGGACAAGTGGCGTTCAGTCACACGAGATTGAGCAATAACAGGTCTGTGATGCCCTTAGATGTTCGGGGCCGCACGCGCGCTACACTGAAGGAGTCAACGTGTCTGCTTCCTGATCCGAAAGGACCGGGCAACCCGATGAACGTCCTTCGTGCTAGGGATTGGGGCTTGTAATTCTTCCCCATGAACGAGGAATTCCCAGTAAGCGCGAGTCATAAGCTCGCGTTGATTACGTCCCTGCCCTTTGTACACACCGCCCGTCGCTACTACCGATTGGATGGTTTAGTGAGATCCTCGGATTGGACCCGGCGCGGAGGGCAACCTTCGGGTCGGTGATCCGAAAAGACGATCAAACTTGATCATCTAGAGGAAGTAAAAGTCGTAACAAGGTTTCCGTAGGTGAACCTGCGGAAGGATCATTACCGTATCGACCGCGTCGTGTTCGCTTCCTCGCGGGGCGACGACCGCGGTAACGACTCGCGTAGCTCGCTGGAGCGCGCCCGTCGATGAAAACTCTGTATCCGAACGGCCGCGGTTAACGGTGTCGCGCCTCGAAAGGGCGCGACGGCGGTCGACAGTCGATTTTACGAACGGTTTTGGCGGTCACGCTTTACCGGTGTTGGCGTCCGGGTACCTTTCCCGTCCACCGCTGCGGCGGTTGTTCGGTCGGCCGGTCCTTTTCGCGTCCGCCGTCGTCCCCGCCTGTTGCGGCGGGTCGACGGCGGTCGCGCGCGCCGATCGCGGACGGGGAGAGCACGGGCGGACGGCGAGCGTCGGCGGCACCGCGTGTGCCCGCCGGCGTCGTACGCCGTCGCCCGCTGCGAGGTTCAAAGAGTCGCTCGAGCTCGTCTCGACCGCCCAAGATCGGGCTGGCGCGCGTCCTGCTGCCGGTGTCAATCGGCTGCGCGACGGGCGGCCGCCCGGGCGTCGTTTTTCTGTTACCGTTCCTGTTCCTTACTCGTACTGGTACGTTTCTGTGAATGCGTGAGGGCCTCGCGTCCGATCGCTTCGTCGTTTTCGTACGACAAACCGATAGACACTCTTGGCGGTGGATCACTGGGTTCGTGCGTCGATGAAGAGCGCAGCCAGCTGCGTTAATTAATGTGAATTGCAGGACACATTGAACATCGAGATCTTGAACGCATATTGCGGCCTCGGGCACTCCCGAGGCCACGCCCGTCTCAGGGTCGGTTGAAAATCTAATCGCGGGTCGTTCTCAGCCCGCGCACTGGAGCGTCGCAGCGAGGCTGCGGTCGCGCTTCGATCGGTGGTCCAGGTGTACGTTCAACGCGCGGTCCGGTTGTCGGCGGCGGGCAGTTTTCGGCCCGTGCCAGCCGGTCGGTCGCGCGTTGGAGCCCGACGCCAGCCACGTTACGGTCGTCGCGCGGCTGCGGCCGTTCGCTTCGTCGTCCGAAGAACAGACCTGGCTCACTCGCTCCGTCGGCGGCGGCGCGCGCGTCTCTCGGGACGCGCCGTCGCGGTCGGCGCTCGGGCGGGACGGCGAGTCGGTGCGCTTTCAGTCCGTCGCCTGTCCGTTCGCAGCGTCGGTCGTCGTTCGACCGTCGGCTACGCGTGTGTGTCAACAGTGAATTTGATCGAATCATGCTTCGACCTGAGATCGGACGAGATTACCCGCTGAATTTAAGCATATTACTAAGCGGAGGAAAAGAAACTAACAAGGATTCCCTCAGTAACGGCGAGTGAAGCGGGAATAGCCCAGCACCGAATCCCCCGGCCTTGGCCGGCGGGAACTGTGGTGTTCGGGACGACCTTCGTTCGTCGGCCGGTCGCCCGAGTCCTCCTGATCGGGGCCCTACCCAGAGCGGGTGTAAGGCCTCTACGGCGTCTGGCCGGCGAGCCCGGGGAGTCCTCGGAGTCGGGTTGTTTGAGATTGCAGCCCAAAGCGGGTGGTAAACTCCATCTAAGGCTAAATACTGGCACGAGTCCGATAGCGAACAAGTACCGTGAGGGAAAGTTGAAAAGAACTTTGAAGAGAGAGTTCAACAGTACGTGAAACCGTCTAGAGGCAAACGGAGAGGACCGTATGGTCCGCCCGTCGGATTCAGTCCGCCTGTGCGGCGACGGCGACGGCCGCGCATCCCTCGTGGGAGCGCGCCGGCGTCAGTTCGTCGTGCGGCGGCCGTACTTTCGGCGGGCGGAGCGCCACGACCGGTTCGTCGGCGGCGAGAAACTCCCGGGCAAGGTGACCTTCGTCTCGGCGCAGGAGCATACAGGCCCGGTGAGCGTCGGCCCGTCGGTGGACCGAGGAAGACCGTCGCGGAGCGGCGTCGACCGCCCGTCGTGTGGTTGCGTTCGACTCGGGGGGACTGGTTCCAGTGCCCTCGGACCGCGCGGCCGCAACGGCGGGACGGCCCGGCGTCGCGCCTGGGGTCGGTGGCGAAACGGCCGGCAACCTGTCCGACCCGTCTTGAAACACGGACCAAGGAGTCTAACATGTGCGCGAGTCGTTGGGCGCTACGAAACCCGAAGGCGCAATGAAAGTGAAGGCCCGGTCTCCGGCCGGCCTGGGTGGGATCCGGGCGGTCTCGGCCGCTCGGCGCACCACCGGCCCGTCTCGTTAGCCGCGTCTAAGAGGCGGAGCAAGAGCGTACACGTTGGGACCCGAAAGATGGTGAACTATGCCCGAGTAGGACGAAGCCAGAGGAAACTCTGGTGGAGGTCCGCAGCGATTCTGACGTGCAAATCGATCGTCAAACTTGGGTATAGGGGCGAAAGACTAATCGAACCATCTAGTAGCTGGTTCCTGTCGAAGTTTCCCTCAGGATAGCTGGCGCTCGTCAAGAGCAGTTTTATCCGGTAAAGCGAATGACTGGAGGCCTTGGGGACGAAACGTCTTCAACCTACTCTCAAACTTTAAATGGGTAAGACGTCCGACTCGCTCGATTGGAGCCGGGCAACGAATGCGAGTGCCAAGTGGGCCACTTTTGGTAAGCAGAACTGGCGCTGTGGGATGAACCAAACGTCCGGTTAAGGCGCCAAACGCTGACGCTCATGAGACACCATAAAAGGTGTTGGTTGATACAGACAGCAGGACGGTGGCCATGGAAGTCGGAATCCGCTAAGGAGTGTGTAACAACTCACCTGCCGAATCAACTAGCCCTGAAAATGGATGGCGCTAGAGCGTCGGGCCTATACCGGACCGTCGCCGCAGTGCGGCCTTCGGGCTGCGACCCATGCGGCGACGAGTAGGCAGGTCGCCGCGGTCGCGTGGAAGGCTGGGGCGCGAGCCCGGCTGGAGCGGCCGCGGGTGCAGATCTTGGTGGTAGTAGCAAATATTCAAACGAGAACTTTGAAGACTGAAGTGGAGAAGGGTTCCATGTGAACAGCAGTTGAACATGGGTCAGTCGATCCTAAGTGATAGGAGAACTCCGTTCTGAAGCGGGGCGATGTCGTGTCGGCGTGCTACGCAGCGCGAACGTCTGCCCGTACCTATCGAAAGGGAACCGGGTTAATATTCCCGGACCCGAGCACGGAGATCGGCCCTTCGGGGTCCAGTGCGGCAACGCAAACGAACCAGGAGACGTCGGCGCAAGTCCCGGGAAGAGTTCTCTTTTCTTTGTAAGGGACGTAAGCCCTGGAATCGGCTTGTCCGGAGAGAGGGCCTTTGTTCCCGTAAAGCACCGCGCTTCCCGCGGTGTCCGGTGCGCTTGCGTCGGCCCTTGAAAATCCTGGGGAGACGGTGTGAATTTCGTGCCGGACCGTACCGATATCCGCAGCAGGTCTCCAAGGTGAACAGCCTCTAGTTGTAGAACAATGTAGGTAAGGGAAGTCGGCAAATTGGATCCGTAACTTCGGGAAAAGGATTGGCTCTAAGGGCTGGGCCGGTCGGGCTGGAGTCCGAAGCGGGCCTGGGAGCGGCACGGGCTGGGTGAGGCCGCAAGGTCGAGCCCGGACCATCGTCGGGACCTTCCCGTGGACGGCTTCAGCTGTGCGTCGCGCTTTCGGGTGCGTTCGCTTCGGCCGGCATTTAACAGCCGACTTAGAACTGGTACGGACCTGGGGAATCCGACTGTCTAATTAAAACAAAGCATTGCGATGGCCGTAACGTGGTGTTGACGCAATGTGATTTCTGCCCAGTGCTCTGAATGTCAAAGTGAAGAAATTCAAAAAAGCGCGGGTAAACGGCGGGAGTAACTATGACTCTCTTCCAGATGCTTTCTGCTGGGGGTTGGGGAGTCTAAGGTGACGAAGTCCGATGCACGCGCCTTGACGTGGCGGGGGAGCTTAGCTGACCGGACACGGTGGACTCGTTCCATGCACAGTCGCGGTTTCAGAACTAAGCGTGCGAGGGCGAAAACCAAAATGACTAACAATTATGGCTAATTTACTGCGTAGAGGTTCTGCCACTGCAGAACCTGTCATTTATGCCAACGGCGCGGCGGGGGCGGATCCTGAGATGGTCGTTTGCGAGATGTGCACACGCACATTCACAGGGCAACGCGGTCTATCACTCCATCAAAGGAGAGCCCACCCGTCGGAGTATCACGCTCGACATCAAGTGTTACCGAAAGTGAAAGCACGGTGGATCTCTGAAGAGTCGAGACGGATGGCCGAGTACGAGGCCACCCTACTCCTCTCAGGGGTACAGCCCGTCGGCATCAATAAGCGATTGTTTGAGAAATTCAACAGCAGATCTTACGAAAGCATGAAGGGCGAAAGACGGAAGGACTCCTACAGGAAATATGTCACCGACCTCCTGTTGATGGCAGAAACTCCTGTAGGGGGAGCTCCTACTCCTGAGAGCCTAGTAAGTGACGCACCACCTCGTCCGGACCGAGGTCTATGGAAGGTCGAGATGCTAGCTTGCATAAAGGACCTGATAGACCAACGTCCGGGTGAGGCGCCGTTTTCGGGCGAGGTGCCGCTGTGGGATAACTTGCAAGCCGCCTATGCCGGTTTGAGTGGCGATTCCGAAGACCTGACAGTGAAAACGAGTTTTGACCTACATGCTGAGCAATTAGTCGATCTTCTCGCTCCCAAGAGAAAGCGTATCCGCAAACCTCGGAAGGCCCCTCGAAAGAGGGGTCACCGATTCGCCAAGCCGGGCGATGAAGGTGGGAGTTCCACCGAGATGACAGACGGAACCTCCGTTCCGTCTAAACGGCCACGAAAGCCTAACCCGAACCGCATTGCTCGCTCTCAGGCATATGGCCGGGTTCAGGCGGCTTTCAGGAAAAACCGGAAGAGGTGCGCGGATATGGTTCTGGAGGGAAAGTGGGAGGAGGAGGCAACAACGTTGGGGCTGGAGGAACAGGAGGCTTTCTGGCGGCCACTGTTCGAAGAACCCTCCAAACCCGATGACCGCCCGGTCCCCAGAGTCTCTGAGGACTGGCAAATTGTTGATCCTGTTTCCATTGAGGAGGTCAAGAAAGCGTTGCATGACTCAGAGGAGAGTGCACCGGGAACTGATGGCATCACCCTGAAGGGTCTGAAGTCCGTCTCGCCGTCCATGCTGGCAGCGACCTTCAATGTGTGGCTGCTGGCTGGATATGCTCCCGACCGGTTCGTCAGGGGTGAGACTATTCTGATCCCGAAGGACGGTGACCTGAGGAACCCGGCTAACTACCGACCGATTACGACAACCTCACGCGTGACGCGGGTCTTTCACAAGATCTTAGCGTCTCGCTTGACCCGTTCAGTACCTTTGGATCCTAGGCAGAAGGCGTTCCGGCCGGTGGACGGGTGCGCTGACAATGTTTACCTACTTGACACCCTGATGAAAGAGGCCCAGCGGCGAAGGCGTCCTCTTGCACTTGTCTTCCTTGATGTCGCCAAGGCCTTCGATAGTGTTTCGCACTATACGGTGGCCAGGTGCTTGAGGAGGCATGGTGTCCCTGAGCCGCTGGTAGAGTACGTTCGTCGCTCCTTAGAGAACGGCTCTACAGTCTTGAAGGTTAAAGGTCGGACGGGTGCGCCCATAGTGTGTGGGCGTGGCGTCCGCCAAGGTGACCCGTTGTCGGCAATCCTGTTTAATTGCGTCATAGACGAAGTGATTGCGGGACTGAGTAACTCCATCGGGTTCGAGCTCTCGGAGAACCTGATGGTAAGATGTCTCGCCTTCGCGGATGATCTTGTCTTGGTGGCGTCTTCTGCCGAAGGGCTGCGGGACCAGGTATCCCGTGTTGTCGATAGTCTGCTCGCTGGTGGCATGAGGATCAATCCAGACAAGTGTTCTTCCCTTAGGCTTGATGTGGACGGGAAGGCCGGACGCTGGGTTGTGAATGCTACATCGTTCCTGTTTCTCGAGGACAAGCAGATAAAAACCATCGATATCACGGAGTCCTATAAGTACCTGGGCCTGCAGGCGGGTCCGAGGGGCCTCAGGAAGGCGTACGGGAGATTCCTGCAGGAAAAACTGGACTGGTTGAATCGGGCCCCACTGAAACCGCAACAGCGAATGTACATCTTGCGCTGTTATTTGTTACCGAAGACGTATCATGGCTTAGTCCTCGGTGAGACTAGTTCTGCCGCGCTTGAACAGTATGACCGTATGGTGAGGCAGGCCGTCAGGCGGTGGTTACGTCTACCACACGACACCATTACGGAATACTTTCACGCGTCGGCAGTAGACGGCGGACTGGAGATTCCCCGTCTACGTTACGTAATCCCGGTCTTTAGGGACCGTCGGATGGCAAAACTTGTGGCCTCGGTGGACCCGGTAATGCAATACGTAGCGAACAGTCCTTGTTTCATCGGGGCGATGGTCAGAAACCGAAAGGCGACAAAAGTGGTTGGTCAACAGTTGGAAACTGGAAGGGACGTGCGAAGGCTCTTGGTGAATCAGCTGCACGGATCCGTAGACGGGCGTGGTCTCAGGCACCAGCGAGAGACTCCCCATGTTAACGATTGGGTCCGTGATGGATCTGATCTGTTAACAGGTGGGGATTATTTGGAGGCGGTCCTTGTACGGGGAAATCTACTTCCGACCCAGGAGCGATTATCTAGGGGTAGACGAACCGTGCCTCCAAAGTGTGATGCAATGTGTAATGCGTCCGAGACACTTGCTCACATATCTCAAAGTTGCATGAGGACACACTTAATACGGTGTGCTAGGCATGACTCGGTCCTTGACTTCATTGTCTCCAAGGCGGAAGCCAAGGGGCACCCTGTGGTCCGGGAGCCCGTTATTCCTACTAGGGCTGGTAGGCGTAAGCCTGACTTGGTGGCCGAAGTAAATGGTGTGGTCCTGGTGGTGGACGTTACGATTGTAGCGGACCATGTCAGCCTTGTTAATGCATTTGAGCAAAAGGTTGACTACTACAAGACTAGCGATATCATCGCTTGGATCTCTACCAAATACCCAGGCAGAGCGTGCGAATTCGGCGCGGTGGTCTTCAACTGGCGTGGAGCGTTACATCGCCAATCCTCGGCATTCCTCCGACGTCTAGGAGTGAGTGCCCGGGAGGAAACCCTGTTGTCAGGTCGAGTGTTGACTTTCACAGCGAACATGTTTAAGTCCTTCACGAGATCGACGACACGAGTGGGCAAGGGCGGAACTCGCTGAACTCCATTCTCAGGGGCTGCATTAATGACAGGTCATCCACCGTGGCGGCCCCAGAGCTTATGTAGGGGTCGTCCAAGGCTAGGCCCAAAAGGCCGAAAGTACGGTCGAAAGGCCGTACCAGCCGGGTTGGCTCTGAACTCGATGACTCCGTTGTTCCTGAGGCGCGAGTGTGTTTTAGCTAGCTCTAGCTAAGGTTAATTCCATCCTATCTAAATAGAGCGAACACCACAATCGGATGATTAGAGGTTGGAATTATACTCTGGTATGACGGTTGTGGGCTACTAGCCAAATGCCTCGTCATCTAATTAGTGACGCGCATGAATGGATTAACGAGATTCCCACTGTCCCTATCTACTATCTAGCGAAACCACAGCCAAGGGAACGGGCTTGGCAGAATTAGCGGGGAAAGAAGACCCTGTTGAGCTTGACTCTAGTCCGACTCTGTGAAGAGACATGAGAGGTGTAGCATAAGTGGGAGCTTTCGGGCGCAATTGAAATACCACTACTTTTATCGTTTCTTTACTTATTCAGTGAAGCGGAGAGCGAGACGCAAGTCTCCGAATTCTGGTTCGAAGCCGCCGACCTCGTGCCGGCGGCGATCCGATCTGAAGACAGTGTCAGGCGGGGAGTTTGACTGGGGCGGTACATCTGTCAAAAGGTAACGCAGGTGTCCTAAGGTGAGCTCAGCGAGGACAGAAACCTCGCGTAGAGCAAAAGGGCAAAAGCTCACTTGATTTTGATTTTCAGTACGAATACAGACCGTGAAAGCGTGGCCTATCGATCCTTTTGACTTTAAGAGTTTTAAGCAAGAGGTGTCAGAAAAGTTACCACAGGGATAACTGGCTTGTGGCAGCCAAGCGTTCATAGCGACGTTGCTTTTTGATCCTTCGATGTCGGCTCTTCCTATCATTGTGAAGCAGAATTCACCAAGCGTTGGATTGTTCACCCACCAATAGGGAACGTGAGCTGGGTTTAGACCGTCGTGAGACAGGTTAGTTTTACCCTACTAATGACAGGTCGTTGCTACGGTAATCCTGCTCAGTACGAGAGGAACCGCAGGTTCAGACATTTGGTTTATGTGCTTGGCTGATAAGCCAATGGTGCGAGGCTACCATCTGAGGGATTATGACTGAACGCCTCTAAGTCAGAATCCCGTCCGAAAATGCAACGATACCGCTAGCGCCTCGACGTCGAGAGGCAACGATATACGCGGCGCGACCGATTTCGGCCGCCGCGGTGGCGAAGCCACAGCATGACGGCTCTTAGCGGGCGCAGACGACGCGCCCGTGTGCCGAAGCGATAGCGATCACATGCGATGTAGAGGTGCCAAATCATTCGTAGACGACCTAGTTCTGAGTCGGGGTGTCGTACGCAGTAGAGCA	Eukaryota	Opisthokonta	Metazoa	Annelida	Clitellata	Crassiclitellata	Lumbricidae	Lumbricus	Lumbricus terrestris	Eukaryota;Opisthokonta;Metazoa;Annelida;Clitellata;Crassiclitellata;Lumbricidae;Lumbricus;Lumbricus_terrestris
GCA_949752785|CATKHV010004711.1/436-7157	31	GCA_949752785	6398	6722	GACGGTAGCTACCTGGTTGATCCTGCCAGTAGTCATATGCTTGTCTCAAAGATTAAGCCATGCATGTCTAAGCACAAACCTTTACACGGTGAAGCTGCGAATGGCTCATTAGGCCACCCATGATTTCTTAGATCGTACAATCCTACTTGGATAACTGCGGTAATTCTGGAGCTAATACATGCCACAAAGCTCCGACCCCTATGGGAAAGAGCGCGTTTATTAGGTCAAAACCAATCGGGTCCTCGCGGCCCGTAACTCTGATGACTCTGGATAACTTCGAGCTGATCGCATGGCCTCGTGCCGGCGACGTATCTTTCAAGTGTGTGCCCTATCAACTTTCGATGGTACGTGATATGCCTACCATGGTAGTAACGGGTAACGGGGAATCAGGGTTCGATTCCGGAGAGGGAGCATGAGAAACGGCTACCACATCCAAGGAAGGCAGCAGGCGCGCAAATTACCCAATCCCGACACGGGGAGGTAGTGACGAAAAATAACAATACGGGACTCTTTTGAGGCCCCGTAATTGGAATGAGTACACTTTAAATCCTTTAACGAGGATCAATTGGAGGGCAAGTCTGGTGCCAGCAGCCGCGGTAATTCCAGCTCCAATAGCGTATACTAAAGTTGTTGCAGTTAAAAAGCTCGTAGTTGGATCTCGGGTCGTGCCGAGCGGTTCGCTTCGCGGCGGTACTTCTCGGCGCGGCCTAGCCGCCGGTCTTCGCTTGGTGCTCTTCGTTGAGTGCCTCGCGCGGCCGACAGATTTACTTTGAAAAAATTAGAGTGCTCAAAGCAGGCGCTTCGCTTGTATAGTCGTGCATGGAATAATGGAATAGGACCTCGGTTCTATTTTGTTGGTTTTCGGAACTTGAGGTAATGATTAAGAGGGACAGACGGGGGCATTCGTATTACGGTGTCAGAGGTGAAATTCTTGGATCGCCGTAAGACGAACTACTGCGAAAGCATTTGCCAAGAATGTTTTCATTAATCAAGAACGAAAGTCAGAGGTTCGAAGACGATCAGATACCGTCGTAGTTCTGACCATAAACGATGTCGACTGGCGATCCGCGGACGTCGCTTCTATGACCCCGCGGGCAGCCTTCGGGAAACCAAAGTCTATGGATTCCGGGGGAAGTATGGTTGCAAAGCTGAAACTTAAAGGAATTGACGGAAGGGCACCACCAGGAGTGGAGCCTGCGGCTTAATTTGACTCAACACGGGAAAACTCACCCGGCCCGGACACTGTAAGGATTGACAGATTGAGAGCTCTTTCTTGATTCGGTGGGTGGTGGTGCATGGCCGTTCTTAGTTGGTGGAGCGATTTGTCTGGTTAATTCCGATAACGAACGAGACTCTAGCCTGCTAAATAGTTCGTCGATGGCACTCTGTCGGCGCTAACTTCTTAGAGGGACAAGTGGCGTTCAGTCACACGAGATTGAGCAATAACAGGTCTGTGATGCCCTTAGATGTTCGGGGCCGCACGCGCGCTACACTGAAGGAGTCAACGTGTCTGCTTCCTGATCCGAAAGGACCGGGCAACCCGATGAACGTCCTTCGTGCTAGGGATTGGGGCTTGTAATTCTTCCCCATGAACGAGGAATTCCCAGTAAGCGCGAGTCATAAGCTCGCGTTGATTACGTCCCTGCCCTTTGTACACACCGCCCGTCGCTACTACCGATTGGATGGTTTAGTGAGATCCTCGGATTGGACCCGGCGCGGAGGGCAACCTTCGGGTCGGTGATCCGAAAAGACGATCAAACTTGATCATCTAGAGGAAGTAAAAGTCGTAACAAGGTTTCCGTAGGTGAACCTGCGGAAGGATCATTACCGTATCGACCGCGTCGTGTTCGCTTCCTCGCGGGGCGACGACCGCGGTAACGACTCGCGTAGCTCGCTGGAGCGCGCCCGTCGATGAAAACTCTGTATCCGAACGGCCGCGGTTAACGGTGTCGCGCCTCGAAAGGGCGCGACGGCGGTCGACAGTCGATTTTACGAACGGTTTTGGCGGTCACGCTTTACCGGTGTTGGCGTCCGGGTACCTTTCCCGTCCACCGCTGCGGCGGTTGTTCGGTCGGCCGGTCCTTTTCGCGTCCGCCGTCGTCCCCGCCTGTTGCGGCGGGTCGACGGCGGTCGCGCGCGCCGATCGCGGACGGGGAGAGCACGGGCGGACGGCGAGCGTCGGCGGCACCGCGTGTGCCCGCCGGCGTCGTACGCCGTCGCCCGCTGCGAGGTTCAAAGAGTCGCTCGAGCTCGTCTCGACCGCCCAAGATCGGGCTGGCGCGCGTCCTGCTGCCGGTGTCAATCGGCTGCGCGACGGGCGGCCGCCCGGGCGTCGTTTTTCTGTTACCGTTCCTGTTCCTTACTCGTACTGGTACGTTTCTGTGAATGCGTGAGGGCCTCGCGTCCGATCGCTTCGTCGTTTTCGTACGACAAACCGATAGACACTCTTGGCGGTGGATCACTGGGTTCGTGCGTCGATGAAGAGCGCAGCCAGCTGCGTTAATTAATGTGAATTGCAGGACACATTGAACATCGAGATCTTGAACGCATATTGCGGCCTCGGGCACTCCCGAGGCCACGCCCGTCTCAGGGTCGGTTGAAAATCTAATCGCGGGTCGTTCTCAGCCCGCGCACTGGAGCGTCGCAGCGAGGCTGCGGTCGCGCTTCGATCGGTGGTCCCGGTGTACGTTCAACGCGCGGTCCGGTTGTCGGCGGCGGGCAGTTTTCGGCCCGTGCCAGCCGGTCGGTCGCGCGTTGGAGCCCGACGCCAGCCACGTTACGGTCGTCGCGCGGCTGCGGCCGTTCGCTTCGTCGTCCGAAGAACAGACCTGGCTCACTCGCTCCGTCGGCGGCGGCGCGCGCGTCTCTCGGGACGCGCCGTCGCGGTCGGCGCTCGGACGGGACGGCGAGTCGGTGCGCTTTCAGTCCGTCGCCTGTCCGTTCGCAGCGTCGGTCGTCGTTCGACCGTCGGCTACGCGTGTGTGTCAACAGTGAATTTGATCGAATCATGCTTCGACCTGAGATCGGACGAGATTACCCGCTGAATTTAAGCATATTACTAAGCGGAGGAAAAGAAACTAACAAGGATTCCCTCAGTAACGGCGAGTGAAGCGGGAATAGCCCAGCACCGAATCCCCCGGCCTTGGCCGGCGGGAACTGTGGTGTTCGGGACGACCTTCGTTCGTCGGCCGGTCGCCCGAGTCCTCCTGATCGGGGCCCTACCCAGAGCGGGTGTAAGGCCTCTACGGCGTCTGGCCGGCGAGCCCGGGGAGTCCTCGGAGTCGGGTTGTTTGAGATTGCAGCCCAAAGCGGGTGGTAAACTCCATCTAAGGCTAAATACTGGCACGAGTCCGATAGCGAACAAGTACCGTGAGGGAAAGTTGAAAAGAACTTTGAAGAGAGAGTTCAACAGTACGTGAAACCGTCTAGAGGCAAACGGAGAGGACCGTATGGTCCGCCCGTCGGATTCAGTCCGCCTGTGCGGCGACGGCGACGGCCGCGCATCCCTCGTGGGAGCGCGCCGGCGTCAGTTCGTCGTGCGGCGGCCGTACTTTCGGCGGGCGGAGCGCCACGACCGGTTCGTCGGCGGCGAGAAACTCCCGGGCAAGGTGACCTTCGTCTCGGCGCAGGAGCATACAGGCCCGGTGAGCGTCGGCCCGTCGGTGGACCGAGGAAGACCGTCGCGGAGCGGCGTCGACCGCCCGTCGTGTGGTTGCGTTCGACTCGGGGGGACTGGTTCCAGTGCCCTCGGACCGCGCGGCCGCAACGGCGGGACGGCCCGGCGTCGCGCCTGGGGTCGGTGGCGAAACGGCCGGCAACCTGTCCGACCCGTCTTGAAACACGGACCAAGGAGTCTAACATGTGCGCGAGTCGTTGGGCGCTACGAAACCCGAAGGCGCAATGAAAGTGAAGGCCCGGTCTCCGGCCGGCCTGGGTGGGATCCGGGCGGTCTCGGCCGCTCGGCGCACCACCGGCCCGTCTCGTTAGCCGCGTCTAAGAGGCGGAGCAAGAGCGTACACGTTGGGACCCGAAAGATGGTGAACTATGCCCGAGTAGGACGAAGCCAGAGGAAACTCTGGTGGAGGTCCGCAGCGATTCTGACGTGCAAATCGATCGTCAAACTTGGGTATAGGGGCGAAAGACTAATCGAACCATCTAGTAGCTGGTTCCTGTCGAAGTTTCCCTCAGGATAGCTGGCGCTCGTCAAGAGCAGTTTTATCCGGTAAAGCGAATGACTGGAGGCCTTGGGGACGAAACGTCTTCAACCTACTCTCAAACTTTAAATGGGTAAGACGTCCGACTCGCTCGATTGGAGCCGGGCAACGAATGCGAGTGCCAAGTGGGCCACTTTTGGTAAGCAGAACTGGCGCTGTGGGATGAACCAAACGTCCGGTTAAGGCGCCAAACGCTGACGCTCATGAGACACCATAAAAGGTGTTGGTTGATACAGACAGCAGGACGGTGGCCATGGAAGTCGGAATCCGCTAAGGAGTGTGTAACAACTCACCTGCCGAATCAACTAGCCCTGAAAATGGATGGCGCTAGAGCGTCGGGCCTATACCGGACCGTCGCCGCAGTGCGGCCTTCGGGCTGCGACCCATGCGGCGACGAGTAGGCAGGTCGCCGCGGTCGCGTGGAAGGCTGGGGCGCGAGCCCGGCTGGAGCGGCCGCGGGTGCAGATCTTGGTGGTAGTAGCAAATATTCAAACGAGAACTTTGAAGACTGAAGTGGAGAAGGGTTCCATGTGAACAGCAGTTGAACATGGGTCAGTCGATCCTAAGTGATAGGAGAACTCCGTTCTGAAGCGGGGCGATGTCGTGTCGGCGTGCTACGCAGCGCGAACGTCTGCCCGTACCTATCGAAAGGGAACCGGGTTAATATTCCCGGACCCGAGCACGGAGATCGGCCCTTCGGGGTCCAGTGCGGCAACGCAAACGAACCAGGAGACGTCGGCGCAAGTCCCGGGAAGAGTTCTCTTTTCTTTGTAAGGGACGTAAGCCCTGGAATCGGCTTGTCCGGAGAGAGGGCCTTTGTTCCCGTAAAGCACCGCGCTTCCCGCGGTGTCCGGTGCGCTTGCGTCGGCCCTTGAAAATCCTGGGGAGACGGTGTGAATTTCGTGCCGGACCGTACCGATATCCGCAGCAGGTCTCCAAGGTGAACAGCCTCTAGTTGTAGAACAATGTAGGTAAGGGAAGTCGGCAAATTGGATCCGTAACTTCGGGAAAAGGATTGGCTCTAAGGGCTGGGCCGGTCGGGCTGGAGTCCGAAGCGGGCCTGGGAGCGGCACGGGCTGGGTGAGGCCGCAAGGTCGAGCCCGGACCATCGTCGGGACCTTCCCGTGGACGGCTTCAGCTGTGCGTCGCGCTTTCGGGTGCGTTCGCTTCGGCCGGCATTTAACAGCCGACTTAGAACTGGTACGGACCTGGGGAATCCGACTGTCTAATTAAAACAAAGCATTGCGATGGCCGTAACGTGGTGTTGACGCAATGTGATTTCTGCCCAGTGCTCTGAATGTCAAAGTGAAGAAATTCAAAAAAGCGCGGGTAAACGGCGGGAGTAACTATGACTCTCTTAAGGTAGCCAAATGCCTCGTCATCTAATTAGTGACGCGCATGAATGGATTAACGAGATTCCCACTGTCCCTATCTACTATCTAGCGAAACCACAGCCAAGGGAACGGGCTTGGCAGAATTAGCGGGGAAAGAAGACCCTGTTGAGCTTGACTCTAGTCCGACTCTGTGAAGAGACATGAGAGGTGTAGCATAAGTGGGAGCTTTCGGGCGCAATTGAAATACCACTACTTTTATCGTTTCTTTACTTATTCAGTGAAGCGGAGAGCGAGACGCAAGTCTCCGAATTCTGGTTCGAAGCCGCCGACCTCGTGCCGGCGGCGATCCGATCTGAAGACAGTGTCAGGCGGGGAGTTTGACTGGGGCGGTACATCTGTCAAAAGGTAACGCAGGTGTCCTAAGGTGAGCTCAGCGAGGACAGAAACCTCGCGTAGAGCAAAAGGGCAAAAGCTCACTTGATTTTGATTTTCAGTACGAATACAGACCGTGAAAGCGTGGCCTATCGATCCTTTTGACTTTAAGAGTTTTAAGCAAGAGGTGTCAGAAAAGTTACCACAGGGATAACTGGCTTGTGGCAGCCAAGCGTTCATAGCGACGTTGCTTTTTGATCCTTCGATGTCGGCTCTTCCTATCATTGTGAAGCAGAATTCACCAAGCGTTGGATTGTTCACCCACCAATAGGGAACGTGAGCTGGGTTTAGACCGTCGTGAGACAGGTTAGTTTTACCCTACTAATGACAGGTCGTTGCTACGGTAATCCTGCTCAGTACGAGAGGAACCGCAGGTTCAGACATTTGGTTTATGTGCTTGGCTGATAAGCCAATGGTGCGAGGCTACCATCTGAGGGATTATGACTGAACGCCTCTAAGTCAGAATCCCGTCCGAAAATGCAACGATACCGCTAGCGCCTCGACGTCGAGAGGCAACGATATACGCGGCGCGACCGATTTCGGCCGCCGCGGTGGCGAAGCCACAGCATGACGGCTCTTAGCGGACGCAGACGACGCGCCCGTGTGCCGAAGCGATAGCGATCACATGCGATGTAGAGGTGCCAAATCATTCGTAGACGACCTAGTTCTGAGTCGGGGTGTCGTACGCAGTAGAGCAGTCCATTGCTGCGATCTGTTGAGACTCAGCCCTCTGACTCGAAGA	Eukaryota	Opisthokonta	Metazoa	Annelida	Clitellata	Crassiclitellata	Lumbricidae	Lumbricus	Lumbricus terrestris	Eukaryota;Opisthokonta;Metazoa;Annelida;Clitellata;Crassiclitellata;Lumbricidae;Lumbricus;Lumbricus_terrestris
GCA_949752785|CATKHV010005006.1/546223-538174	1	GCA_949752785	6398	8050	GACGGTAGCTACCTGGTTGATCCTGCCAGTAGTCATATGCTTGTCTCAAAGATTAAGCCATGCATGTCTAAGCACAAACCTTTACACGGTGAAGCTGCGAATGGCTCATTAGGCCACCCATGATTTCTTAGATCGTACAATCCTACTTGGATAACTGCGGTAATTCTGGAGCTAATACATGCCACAAAGCTCCGACCCCTATGGGAAAGAGCGCGTTTATTAGGTCAAAACCAATCGGGTCCTCGCGGCCCGTAACTCTGATGACTCTGGATAACTTCGAGCTGATCGCATGGCCTCGTGCCGGCGACGTATCTTTCAAGTGTGTGCCCTATCAACTTTCGATGGTACGTGATATGCCTACCATGGTAGTAACGGGTAACGGGGAATCAGGGTTCGATTCCGGAGAGGGAGCATGAGAAACGGCTACCACATCCAAGGAAGGCAGCAGGCGCGCAAATTACCCAATCCCGACACGGGGAGGTAGTGACGAAAAATAACAATACGGGACTCTTTTGAGGCCCCGTAATTGGAATGAGTACACTTTAAATCCTTTAACGAGGATCAATTGGAGGGCAAGTCTGGTGCCAGCAGCCGCGGTAATTCCAGCTCCAATAGCGTATACTAAAGTTGTTGCAGTTAAAAAGCTCGTAGTTGGATCTCGGGTCGTGCCGAGCGGTTCGCTTCGCGGCGGTACTTCTCGGCGCGGCCTAGCCGCCGGTCTTCGCTTGGTGCTCTTCGTTGAGTGCCTCGCGCGGCCGACAGATTTACTTTGAAAAAATTAGAGTGCTCAAAGCAGGCGCTTCGCTTGTATAGTCGTGCATGGAATAATGGAATAGGACCTCGGTTCTATTTTGTTGGTTTTCGGAACTTGAGGTAATGATTAAGAGGGACAGACGGGGGCATTCGTATTACGGTGTCAGAGGTGAAATTCTTGGATCGCCGTAAGACGAACTACTGCGAAAGCATTTGCCAAGAATGTTTTCATTAATCAAGAACGAAAGTCAGAGGTTCGAAGACGATCAGATACCGTCGTAGTTCTGACCATAAACGATGTCGACTGGCGATCCGCGGACGTCGCTTCTATGACCCCGCGGGCAGCCTTCGGGAAACCAAAGTCTATGGATTCCGGGGGAAGTATGGTTGCAAAGCTGAAACTTAAAGGAATTGACGGAAGGGCACCACCAGGAGTGGAGCCTGCGGCTTAATTTGACTCAACACGGGAAAACTCACCCGGCCCGGACACTGTAAGGATTGACAGATTGAGAGCTCTTTCTTGATTCGGTGGGTGGTGGTGCATGGCCGTTCTTAGTTGGTGGAGCGATTTGTCTGGTTAATTCCGATAACGAACGAGACTCTAGCCTGCTAAATAGTTCGTCGATGGCACTCTGTCGGCGCTAACTTCTTAGAGGGACAAGTGGCGTTCAGTCACACGAGATTGAGCAATAACAGGTCTGTGATGCCCTTAGATGTTCGGGGCCGCACGCGCGCTACACTGAAGGAGTCAACGTGTCTGCTTCCTGATCCGAAAGGACCGGGCAACCCGATGAACGTCCTTCGTGCTAGGGATTGGGGCTTGTAATTCTTCCCCATGAACGAGGAATTCCCAGTAAGCGCGAGTCATAAGCTCGCGTTGATTACGTCCCTGCCCTTTGTACACACCGCCCGTCGCTACTACCGATTGGATGGTTTAGTGAGATCCTCGGATTGGACCCGGCGCGGAGGGCAACCTTCGGGTCGGTGATCCGAAAAGACGATCAAACTTGATCATCTAGAGGAAGTAAAAGTCGTAACAAGGTTTCCGTAGGTGAACCTGCGGAAGGATCATTACCGTATCGACCGCGTCGTGTTCGCTTCCTCGCGGGGCGACGACCGCGGTAACGACTCGCGTAGCTCGCTGGAGCGCGCCCGTCGATGAAAACTCTGTATCCGAACGGCCGCGGTTAACGGTGTCGCGCCTCGAAAGGGCGCGACGGCGGTCGACAGTCGATTTTACGAACGGTTTTGGCGGTCACGCTTTACCGGTGTTGGCGTCCGGGTACCTTTCCCGTCCACCGCTGCGGCGGTTGTTCGGTCGGCCGGTCCTTTTCGCGTCCGCCGTCGTCCCCGCCTGTTGCGGCGGGTCGACGGCGGTCGCGCGCGCCGATCGCGGACGGGGAGAGCACGGGCGGACGGCGAGCGTCGGCGGCACCGCGTGTGCCCGCCGGCGTCGTACGCCGTCGCCCGCTGCGAGGTTCAAAGAGTCGCTCGAGCTCGTCTCGACCGCCCAAGATCGGGCTGGCGCGCGTCCTGCTGCCGGTGTCAATCGGCTGCGCGACGGGCGGCCGCCCGGGCGTCGTTTTTCTGTTACCGTTCCTGTTCCTTACTCGTACTGGTACGTTTCTGTGAATGCGTGAGGGCCTCGCGTCCGATCGCTTCGTCGTTTTCGTACGACAAACCGATAGACACTCTTGGCGGTGGATCACTGGGTTCGTGCGTCGATGAAGAGCGCAGCCAGCTGCGTTAATTAATGTGAATTGCAGGACACATTGAACATCGAGATCTTGAACGCATATTGCGGCCTCGGGCACTCCCGAGGCCACGCCCGTCTCAGGGTCGGTTGAAAATCTAATCGCGGGTCGTTCTCAGCCCGCGCACTGGAGCGTCGCAGCGAGGCTGCGGTCGCGCTTCGATCGGTGGTCCCGGTGTACGTTCAACGCGCGGTCCGGTTGTCGGCGGCGGGCAGTTTTCGGCCCGTGCCAGCCGGTCGGTCGCGCGTTGGAGCCCGACGCCAGCCACGTTACGGTCGTCGCGCGGCTGCGGCCGTTCGCTTCGTCGTCCGAAGAACAGACCTGGCTCACTCGCTCCGTCGGCGGCGGCGCGCGCGTCTCTCGGGACGCGCCGTCGCGGTCGGCGCTCGGACGGGACGGCGAGTCGGTGCGCTTTCAGTCCGTCGCCTGTCCGTTCGCAGCGTCGGTCGTCGTTCGACCGTCGGCTACGCGTGTGTGTCAACAGTGAATTTGATCGAATCATGCTTCGACCTGAGATCGGACGAGATTACCCGCTGAATTTAAGCATATTACTAAGCGGAGGAAAAGAAACTAACAAGGATTCCCTCAGTAACGGCGAGTGAAGCGGGAATAGCCCAGCACCGAATCCCCCGGCCTTGGCCGGCGGGAACTGTGGTGTTCGGGACGACCTTCGTTCGTCGGCCGGTCGCCCGAGTCCTCCTGATCGGGGCCCTACCCAGAGCGGGTGTAAGGCCTCTACGGCGTCTGGCCGGCGAGCCCGGGGAGTCCTCGGAGTCGGGTTGTTTGAGATTGCAGCCCAAAGCGGGTGGTAAACTCCATCTAAGGCTAAATACTGGCACGAGTCCGATAGCGAACAAGTACCGTGAGGGAAAGTTGAAAAGAACTTTGAAGAGAGAGTTCAACAGTACGTGAAACCGTCTAGAGGCAAACGGAGAGGACCGTATGGTCCGCCCGTCGGATTCAGTCCGCCTGTGCGGCGACGGCGACGGCCGCGCATCCCTCGTGGGAGCGCGCCGGCGTCAGTTCGTCGTGCGGCGGCCGTACTTTCGGCGGGCGGAGCGCCACGACCGGTTCGTCGGCGGCGAGAAACTCCCGGGCAAGGTGACCTTCGTCTCGGCGCAGGAGCATACAGGCCCGGTGAGCGTCGGCCCGTCGGTGGACCGAGGAAGACCGTCGCGGAGCGGCGTCGACCGCCCGTCGTGTGGTTGCGTTCGACTCGGGGGGACTGGTTCCAGTGCCCTCGGACCGCGCGGCCGCAACGGCGGGACGGCCCGGCGTCGCGCCTGGGGTCGGTGGCGAAACGGCCGGCAACCTGTCCGACCCGTCTTGAAACACGGACCAAGGAGTCTAACATGTGCGCGAGTCGTTGGGCGCTACGAAACCCGAAGGCGCAATGAAAGTGAAGGCCCGGTCTCCGGCCGGCCTGGGTGGGATCCGGGCGGTCTCGGCCGCTCGGCGCACCACCGGCCCGTCTCGTTAGCCGCGTCTAAGAGGCGGAGCAAGAGCGTACACGTTGGGACCCGAAAGATGGTGAACTATGCCCGAGTAGGACGAAGCCAGAGGAAACTCTGGTGGAGGTCCGCAGCGATTCTGACGTGCAAATCGATCGTCAAACTTGGGTATAGGGGCGAAAGACTAATCGAACCATCTAGTAGCTGGTTCCTGTCGAAGTTTCCCTCAGGATAGCTGGCGCTCGTCAAGAGCAGTTTTATCCGGTAAAGCGAATGACTGGAGGCCTTGGGGACGAAACGTCTTCAACCTACTCTCAAACTTTAAATGGGTAAGACGTCCGACTCGCTCGATTGGAGCCGGGCAACGAATGCGAGTGCCAAGTGGGCCACTTTTGGTAAGCAGAACTGGCGCTGTGGGATGAACCAAACGTCCGGTTAAGGCGCCAAACGCTGACGCTCATGAGACACCATAAAAGGTGTTGGTTGATACAGACAGCAGGACGGTGGCCATGGAAGTCGGAATCCGCTAAGGAGTGTGTAACAACTCACCTGCCGAATCAACTAGCCCTGAAAATGGATGGCGCTAGAGCGTCGGGCCTATACCGGACCGTCGCCGCAGTGCGGCCTTCGGGCTGCGACCCATGCGGCGACGAGTAGGCAGGTCGCCGCGGTCGCGTGGAAGGCTGGGGCGCGAGCCCGGCTGGAGCGGCCGCGGGTGCAGATCTTGGTGGTAGTAGCAAATATTCAAACGAGAACTTTGAAGACTGAAGTGGAGAAGGGTTCCATGTGAACAGCAGTTGAACATGGGTCAGTCGATCCTAAGTGATAGGAGAACTCCGTTCTGAAGCGGGGCGATGTCGTGTCGGCGTGCTACGCAGCGCGAACGTCTGCCCGTACCTATCGAAAGGGAACCGGGTTAATATTCCCGGACCCGAGCACGGAGATCGGCCCTTCGGGGTCCAGTGCGGCAACGCAAACGAACCAGGAGACGTCGGCGCAAGTCCCGGGAAGAGTTCTCTTTTCTTTGTAAGGGACGTAAGCCCTGGAATCGGCTTGTCCGGAGAGAGGGCCTTTGTTCCCGTAAAGCACCGCGCTTCCCGCGGTGTCCGGTGCGCTTGCGTCGGCCCTTGAAAATCCTGGGGAGACGGTGTGAATTTCGTGCCGGACCGTACCGATATCCGCAGCAGGTCTCCAAGGTGAACAGCCTCTAGTTGTAGAACAATGTAGGTAAGGGAAGTCGGCAAATTGGATCCGTAACTTCGGGAAAAGGATTGGCTCTAAGGGCTGGGCCGGTCGGGCTGGAGTCCGAAGCGGGCCTGGGAGCGGCACGGGCTGGGTGAGGCCGCAAGGTCGAGCCCGGACCATCGTCGGGACCTTCCCGTGGACGGCTTCAGCTGTGCGTCGCGCTTTCGGGTGCGTTCGCTTCGGCCGGCATTTAACAGCCGACTTAGAACTGGTACGGACCTGGGGAATCCGACTGTCTAATTAAAACAAAGCATTGCGATGGCCGTAACGTGGTGTTGACGCAATGTGATTTCTGCCCAGTGCTCTGAATGTCAAAGTGAAGAAATTCAAAAAAGCGCGGGTAAACGGCGGGAGTAACTATGAGTCTCGGTGAGACTAGTTCTGCCGCGCTTGAACAGTATGACCGTATGGTGAGGCAGGCCGTCAGGCGGTGGTTACGTCTACCACACGACACCATTACGGAATACTTTCACGCGTCGGCAGTAGACGGCGGACTGGAGATTCCCCGTCTACGTTACGTAATCCCGGTCTTTAGGGACCGTCGGATGGCAAAACTTGTGGCCTCGGTGGACCCGGTTATGCAGTACGTAGCGAACAGTCCTTGTTTCATCGGGGCGATGGTCAGAAACCGAATGGCGACAAAAGTGGTTGGTCAACAGTTGGAAACTGGAAGGGACGTGCGAAGGCTATTGGTGAATCAGCTGCACGGATCCGTAGACGGGCGTGGTCTCAGGCACCAGCGAGAGACTCCCCATGTTAACGATTGGGTCCGTGATGGATCTGATCTGTTAACAGGTGGGGATTATTTGGAGGCGGTCCTTGTACGGGGAAATCTACTTCCGACCCAGGAGCGATTATCTAGGGGTAGACGAACCGTGCCTCCAAAGTGTGATGCAATGTGTAATGCGTCCGAGACACTTGCTCACATATCTCAAAGTTGCATGAGGACACACTTAATACGGTGTGCTAGGCATGACTCGGTCCTTGACTTCATTGTCTCCAAGGCAGCTGCCAAGGGGCACTCTGTGGTCCGGGAGCCCGTTATTCCTACTAGGGCTGGTAGGCGTAAGCCTGACTTGGTGGCCGAAGTAAATGGTGTGGTCCTGGTGGTGGACGTTACGATTGTAGCGGACCATGTCAGCCTTGTTAATGCATTTGAGCAAAAGGTTGACTACTACAAGAGTAGCGATATCATCGCTTGGATCTCCACCAAATACCCAGGCAGAGCGTGCGAATTCGGCGCGGTGGTCTTCAACTGGCGTGGAGCGTTACATCGCCAATCCTCGGCATTCCTCCGACGTCTAGGAGTGAGTGCCCGGGAGGAAACCCTGTTGTCAGGTCGAGTGTTGACTTTCACAGCGAACATGTTTAAGTCCTTCACGAGATCGACGACACGAGTGGGCAAGGGCGGAACTCGCTGAACTCCATTCTCAGGGGCTGCATTAATGACAGGTCATCCACCGTGGCGGCCCCAGAGCTTATGTAGGGGTCGTCCAAGGCTAGGCCCAAAAGGCCGAAAGTACGGTCGAAAGGCCGTACCAGCCGGGTTGGCTCTGAACTCGATGACTCCGTTGTTCCTGAGGCGCGAGCGTGTTTTAGCTAGCTCTAGCTAAGGTTAATTCCATCCTATCTAAATAGAGCGAACACCACAATCGGATGATTAGAGGTTGGAATTATACTCTGGTATGACGGTTGTGGGCTACTAGCCAAATGCCTCGTCATCTAATTAGTGACGCGCATGAATGGATTAACGAGATTCCCACTGTCCCTATCTACTATCTAGCGAAACCACAGCCAAGGGAACGGGCTTGGCAGAATTAGCGGGGAAAGAAGACCCTGTTGAGCTTGACTCTAGTCCGACTCTGTGAAGAGACATGAGAGGTGTAGCATAAGTGGGAGCTTTCGGGCGCAATTGAAATACCACTACTTTTATCGTTTCTTTACTTATTCAGTGAAGCGGAGAGCGAGACGCAAGTCTCCGAATTCTGGTTCGAAGCCGCCGACCTCGTGCCGGCGGCGATCCGATCTGAAGACAGTGTCAGGCGGGGAGTTTGACTGGGGCGGTACATCTGTCAAAAGGTAACGCAGGTGTCCTAAGGTGAGCTCAGCGAGGACAGAAACCTCGCGTAGAGCAAAAGGGCAAAAGCTCACTTGATTTTGATTTTCAGTACGAATACAGACCGTGAAAGCGTGGCCTATCGATCCTTTTGACTTTAAGAGTTTTAAGCAAGAGGTGTCAGAAAAGTTACCACAGGGATAACTGGCTTGTGGCAGCCAAGCGTTCATAGCGACGTTGCTTTTTGATCCTTCGATGTCGGCTCTTCCTATCATTGTGAAGCAGAATTCACCAAGCGTTGGATTGTTCACCCACCAATAGGGAACGTGAGCTGGGTTTAGACCGTCGTGAGACAGGTTAGTTTTACCCTACTAATGACAGGTCGTTGCTACGGTAATCCTGCTCAGTACGAGAGGAACCGCAGGTTCAGACATTTGGTTTATGTGCTTGGCTGATAAGCCAATGGTGCGAGGCTACCATCTGAGGGATTATGACTGAACGCCTCTAAGTCAGAATCCCGTCCGAAAATGCAACGATACCGCTAGCGCCTCGACGTCGAGAGGCAACGATATACGCGGCGCGACCGATTTCGGCCGCCGCGGTGGCGAAGCCACAGCATGACGGCTCTTAGCGGGCGCAGACGACGCGCCCGTGTGCCGAAGCGATAGCGATCACATGCGATGTAGAGGTGCCAAATCATTCGTAGACGACCTAGTTCTGAGTCGGGGTGTCGTACGCAGTAGAGCAGTCCATTGCTGCGATCTGTTGAGACTCAGCCCTCTGACTCGAAG	Eukaryota	Opisthokonta	Metazoa	Annelida	Clitellata	Crassiclitellata	Lumbricidae	Lumbricus	Lumbricus terrestris	Eukaryota;Opisthokonta;Metazoa;Annelida;Clitellata;Crassiclitellata;Lumbricidae;Lumbricus;Lumbricus_terrestris
GCA_949752785|CATKHV010005069.1/121415-112000	3	GCA_949752785	6398	9416	GACGGTAGCTACCTGGTTGATCCTGCCAGTAGTCATATGCTTGTCTCAAAGATTAAGCCATGCATGTCTAAGCACAAACCTTTACACGGTGAAGCTGCGAATGGCTCATTAGGCCACCCATGATTTCTTAGATCGTACAATCCTACTTGGATAACTGCGGTAATTCTGGAGCTAATACATGCCACAAAGCTCCGACCCCTATGGGAAAGAGCGCGTTTATTAGGTCAAAACCAATCGGGTCCTCGCGGCCCGTAACTCTGATGACTCTGGATAACTTCGAGCTGATCGCATGGCCTCGTGCCGGCGACGTATCTTTCAAGTGTGTGCCCTATCAACTTTCGATGGTACGTGATATGCCTACCATGGTAGTAACGGGTAACGGGGAATCAGGGTTCGATTCCGGAGAGGGAGCATGAGAAACGGCTACCACATCCAAGGAAGGCAGCAGGCGCGCAAATTACCCAATCCCGACACGGGGAGGTAGTGACGAAAAATAACAATACGGGACTCTTTTGAGGCCCCGTAATTGGAATGAGTACACTTTAAATCCTTTAACGAGGATCAATTGGAGGGCAAGTCTGGTGCCAGCAGCCGCGGTAATTCCAGCTCCAATAGCGTATACTAAAGTTGTTGCAGTTAAAAAGCTCGTAGTTGGATCTCGGGTCGTGCCGAGCGGTTCGCTTCGCGGCGGTACTTCTCGGCGCGGCCTAGCCGCCGGTCTTCGCTTGGTGCTCTTCGTTGAGTGCCTCGCGCGGCCGACAGATTTACTTTGAAAAAATTAGAGTGCTCAAAGCAGGCGCTTCGCTTGTATAGTCGTGCATGGAATAATGGAATAGGACCTCGGTTCTATTTTGTTGGTTTTCGGAACTTGAGGTAATGATTAAGAGGGACAGACGGGGGCATTCGTATTACGGTGTCAGAGGTGAAATTCTTGGATCGCCGTAAGACGAACTACTGCGAAAGCATTTGCCAAGAATGTTTTCATTAATCAAGAACGAAAGTCAGAGGTTCGAAGACGATCAGATACCGTCGTAGTTCTGACCATAAACGATGTCGACTGGCGATCCGCGGACGTCGCTTCTATGACCCCGCGGGCAGCCTTCGGGAAACCAAAGTCTATGGATTCCGGGGGAAGTATGGTTGCAAAGCTGAAACTTAAAGGAATTGACGGAAGGGCACCACCAGGAGTGGAGCCTGCGGCTTAATTTGACTCAACACGGGAAAACTCACCCGGCCCGGACACTGTAAGGATTGACAGATTGAGAGCTCTTTCTTGATTCGGTGGGTGGTGGTGCATGGCCGTTCTTAGTTGGTGGAGCGATTTGTCTGGTTAATTCCGATAACGAACGAGACTCTAGCCTGCTAAATAGTTCGTCGATGGCACTCTGTCGGCGCTAACTTCTTAGAGGGACAAGTGGCGTTCAGTCACACGAGATTGAGCAATAACAGGTCTGTGATGCCCTTAGATGTTCGGGGCCGCACGCGCGCTACACTGAAGGAGTCAACGTGTCTGCTTCCTGATCCGAAAGGACCGGGCAACCCGATGAACGTCCTTCGTGCTAGGGATTGGGGCTTGTAATTCTTCCCCATGAACGAGGAATTCCCAGTAAGCGCGAGTCATAAGCTCGCGTTGATTACGTCCCTGCCCTTTGTACACACCGCCCGTCGCTACTACCGATTGGATGGTTTAGTGAGATCCTCGGATTGGACCCGGCGCGGAGGGCAACCTTCGGGTCGGTGATCCGAAAAGACGATCAAACTTGATCATCTAGAGGAAGTAAAAGTCGTAACAAGGTTTCCGTAGGTGAACCTGCGGAAGGATCATTACCGTATCGACCGCGTCGTGTTCGCTTCCTCGCGGGGCGACGACCGCGGTAACGACTCGCGTAGCTCGCTGGAGCGCGCCCGTCGATGAAAACTCTGTATCCGAACGGCCGCGGTTAACGGTGTCGCGCCTCGAAAGGGCGCGACGGCGGTCGACAGTCGATTTTACGAACGGTTTTGGCGGTCACGCTTTACCGGTGTTGGCGTCCGGGTACCTTTCCCGTCCACCGCTGCGGCGGTTGTTCGGTCGGCCGGTCCTTTTCGCGTCCGCCGTCGTCCCCGCCTGTTGCGGCGGGTCGGCGGCGGTCGCGCGCGCCGATCGCGGACGGGGAGAGCACGGGCGGACGGCGAGCGTCGGCGGCACCGCGTGTGCCCGCCGGCGTCGTACGCCGTCGCCCGCTGCGAGGTTCAAAGAGTCGCTCGAGCTCGTCTCGACCGCCCAAGATCGGGCTGGCGCGCGTCCTGCTGCCGGTGTCAATCGGCTGCGCGACGGGCGGCCGCCCGGGCGTCGTTTTTCTGTTACCGTTCCTGTTCCTTACTCGTACTGGTACGTTTCTGTGAATGCGTGAGGGCCTCGCGTCCGATCGCTTCGTCGTTTTCGTACGACAAACCGATAGACACTCTTGGCGGTGGATCACTGGGTTCGTGCGTCGATGAAGAGCGCAGCCAGCTGCGTTAATTAATGTGAATTGCAGGACACATTGAACATCGAGATCTTGAACGCATATTGCGGCCTCGGGCACTCCCGAGGCCACGCCCGTCTCAGGGTCGGTTGAAAATCTAATCGCGGGTCGTTCTCAGCCCGCGCACTGGAGCGTCGCAGCGAGGCTGCGGTCGCGCTTCGATCGGTGGTCCCGGTGTACGTTCAACGCGCGGTCCGGTTGTCGGCGGCGGGCAGTTTTCGGCCCGTGCCAGCCGGTCGGTCGCGCGTTGGAGCCCGACGCCAGGCCACGTTACGGTCGTCGCGCGGCTGCGGCCGTTCGCTTCGTCGTCCGAAGAACAGACCTGGCTCACTCGCTCCGTCGGCGGCGGCGCGCGCGTCTCTCGGGACGCGCCGTCGCGGTCGGCGCTCGGGCGGGACGGCGAGTCGGTGCGCTTTCAGTCCGTCGCCTGTCCGTTCGCAGCGTCGGTCGTCGTTCGACCGTCGGCTACGCGTGTGTGTCAACAGTGAATTTGATCGAATCATGCTTCGACCTGAGATCGGACGAGATTACCCGCTGAATTTAAGCATATTACTAAGCGGAGGAAAAGAAACTAACAAGGATTCCCTCAGTAACGGCGAGTGAAGCGGGAATAGCCCAGCACCGAATCCCCCGGCCTTGGCCGGCGGGAACTGTGGTGTTCGGGACGACCTTCGTTCGTCGGCCGGTCGCCCGAGTCCTCCTGATCGGGGCCCTACCCAGAGCGGGTGTAAGGCCTCTACGGCGTCTGGCCGGCGAGCCCGGGGAGTCCTCGGAGTCGGGTTGTTTGAGATTGCAGCCCAAAGCGGGTGGTAAACTCCATCTAAGGCTAAATACTGGCACGAGTCCGATAGCGAACAAGTACCGTGAGGGAAAGTTGAAAAGAACTTTGAAGAGAGAGTTCAACAGTACGTGAAACCGTCTAGAGGCAAACGGAGAGGACCGTATGGTCCGCCCGTCGGATTCAGTCCGCCTGTGCGGCGACGGCGACGGCCGCGCATCCCTCGTGGGAGCGCGCCGGCGTCAGTTCGTCGTGCGGCGGCCGTACTTTCGGCGGGCGGAGCGCCACGACCGGTTCGTCGGCGGCGAGAAACTCCCGGGCAAGGTGACCTTCGTCTCGGCGCAGGAGCATACAGGCCCGGTGAGCGTCGGCCCGTCGGTGGACCGAGGAAGACCGTCGCGGAGCGGCGTCGACCGCCCGTCGTGTGGTTGCGTTCGACTCGGGGGGACTGGTTCCAGTGCCCTCGGACCGCGCGGCCGCAGCGGCGGGACGGCCCGGCGTCGCGCCTGGGGTCGGTGGCGAAACGGCCGGCAACCTGTCCGACCCGTCTTGAAACACGGACCAAGGAGTCTAACATGTGCGCGAGTCGTTGGGCGCTACGAAACCCGAAGGCGCAATGAAAGTGAAGGCCCGGTCTCCGGCCGGCCTGGGTGGGATCCGGGCGGTCTCGGCCGCTCGGCGCACCACCGGCCCGTCTCGTTAGCCGCGTCTAAGAGGCGGAGCAAGAGCGTACACGTTGGGACCCGAAAGATGGTGAACTATGCCCGAGTAGGACGAAGCCAGAGGAAACTCTGGTGGAGGTCCGCAGCGATTCTGACGTGCAAATCGATCGTCAAACTTGGGTATAGGGGCGAAAGACTAATCGAACCATCTAGTAGCTGGTTCCTGTCGAAGTTTCCCTCAGGATAGCTGGCGCTCGTCAAGAGCAGTTTTATCCGGTAAAGCGAATGACTGGAGGCCTTGGGGACGAAACGTCTTCAACCTACTCTCAAACTTTAAATGGGTAAGACGTCCGACTCGCTCGATTGGAGCCGGGCAACGAATGCGAGTGCCAAGTGGGCCACTTTTGGTAAGCAGAACTGGCGCTGTGGGATGAACCAAACGTCCGGTTAAGGCGCCAAACGCTGACGCTCATGAGACACCATAAAAGGTGTTGGTTGATACAGACAGCAGGACGGTGGCCATGGAAGTCGGAATCCGCTAAGGAGTGTGTAACAACTCACCTGCCGAATCAACTAGCCCTGAAAATGGATGGCGCTAGAGCGTCGGGCCTATACCGGACCGTCGCCGCAGTGCGGCCTTCGGGCTGCGACCCATGCGGCGACGAGTAGGCAGGTCGCCGCGGTCGCGTGGAAGGCTGGGGCGCGAGCCCGGCTGGAGCGGCCGCGGGTGCAGATCTTGGTGGTAGTAGCAAATATTCAAACGAGAACTTTGAAGACTGAAGTGGAGAAGGGTTCCATGTGAACAGCAGTTGAACATGGGTCAGTCGATCCTAAGTGATAGGAGAACTCCGTTCTGAAGCGGGGCGATGTCGTGTCGGCGTGCTACGCAGCGCGAACGTCTGCCCGTACCTATCGAAAGGGAACCGGGTTAATATTCCCGGACCCGAGCACGGAGATCGGCCCTTCGGGGTCCAGTGCGGCAACGCAAACGAACCAGGAGACGTCGGCGCAAGTCCCGGGAAGAGTTCTCTTTTCTTTGTAAGGGACGTAAGCCCTGGAATCGGCTTGTCCGGAGAGAGGGCCTTTGTTCCCGTAAAGCACCGCGCTTCCCGCGGTGTCCGGTGCGCTTGCGTCGGCCCTTGAAAATCCTGGGGAGACGGTGTGAATTTCGTGCCGGACCGTACCGATATCCGCAGCAGGTCTCCAAGGTGAACAGCCTCTAGTTGTAGAACAATGTAGGTAAGGGAAGTCGGCAAATTGGATCCGTAACTTCGGGAAAAGGATTGGCTCTAAGGGCTGGGCCGGTCGGGCTGGAGTCCGAAGCGGGCCTGGGAGCGGCACGGGCTGGGTGAGGCCGCAAGGTCGAGCCCGGACCATCGTCGGGACCTTCCCGTGGACGGCTTCAGCTGTGCGTCGCGCTTTCGGGTGCGTTCGCTTCGGCCGGCATTTAACAGCCGACTTAGAACTGGTACGGACCTGGGGAATCCGACTGTCTAATTAAAACAAAGCATTGCGATGGCCGTAACGTGGTGTTGACGCAATGTGATTTCTGCCCAGTGCTCTGAATGTCAAAGTGAAGAAATTCAAAAAAGCGCGGGTAAACGGCGGGAGTAACTATGACTCTCTTGTGGTACTGAAGACCCAAAGTGTAACCGTAAACGAGGAAGAAAGCCGAACCCTAAGCGAATAGCCCGTACACAGGCTTATGCTAAGGTTCAGGAGGCTTTCCGAAAAAGTCGTAAGAGGTGTGCTGAAATGGTTCTGGATGGAAAATGGGAGCAGGAGGCGGCAACGTTGAGCTTAGAGGAACAGGAGGCCTTTTGGAGACCACTGTTTGAGGAACCCTCTAAGCCCGATGATCGTCCGGTTTCATTCTTGCCAGAGAACTGGAGCATTGTCGATCCTGTTTCCGTTGAAGAGGTGGCGAAAGCTTTGCATGACTCAGAGGAAAGTGCGCCGGGTTCAGATGGAATCACCCTGAAGGATGTGAAATCTGTCTCACCATCCATGCTAGCAGCAGCTTACAACATGTGGATACTAGCAGGACACACGCCTGAAAGGTTTGTGAAGGGTGAGACGATCCTAATTCCGAAGGGGGGAGACCTGAAGGATCCGGCAAACTACAGGCCGATCACCATGGCCTCACGTGTGACGCGGATCTTTCACAAGATCTTAGCGTCTCGTCTAACAAGTTCGGTTCCATTGGATCCTAGGCAGAAGGCGTTCCGCCCAGTTGATGGATGCGCTGACAACCTCTTCCTCCTTGATACGATCATAAAGGATAGCCAGCGGCGAAGGAAGCCTCTTTCCATCGCCTTCATTGATGTTGCGAAAGCCTTTGATAGTGTGTCACACCACACGCTGGCTAGGTCGCTTCGAAGGCTGGGGGTTCCCGAGCCGCTGGTGGAATACATTGGTCACATGTACGAACACACATCCACCGTTCTGAAAGCGAACGGTAGAAGATCCGCGCCCATCATCTGTGGGCGTGGCGTTCGGCAGGGTGACCCACTGTCAGCAATTCTATTCAACTGTGTTATGGATGAGGTGCTTGCAGGACTGAGCAAATCTATTGGGTTCGAGCTCTCGGAGAACCTGATAGTGAGATGTCTTGCATTCGCAGATGACCTCATTCTGGTGGCGTCTACTGCTGACGGCTTGCGAGACCAGATGACCCATGTTACCGAAGGTCTCCGAAAAGGAGGGCTATTGATTAATCCAGGCAAGTGCGCTTCCCTGAGACTCGATGTCGACGGCAAAGCAAAACGCTGGGTTATCAATCCAAGCTCCTTCCTCAGACTCGAGGATAAGGAGATAAAAGCCCTCTCTATCGTTGAGACCTACAAATATCTGGGATTGCAGGCTGGGCCCAATGGCCTAAGGAAGGCGTACGGGAGCTTCCTAAGGGAGAAACTGGATCTGTTGACACACGCTCCTCTGAAGCCACAGCAGCGTATGTACATCTTGCGTTGCTATTTGTTGCCGAAAACATATCATGGATTGGTCCTCGGGGAAACCAATTCCGGTGCGCTCGAGCAGTACGACCGTCTGGTGCGACAATACATCCGGAAGTGGCTTCGGCTGCCACATGATACACCGACGGCGTACTTCCACGCAGGCGCATCGGATGGTGGGTTGGAAATACCGCGATTGCGTTACACAATTCCGGTCATGAAGAATCGGAGAATGGAGAAGGCAGAAATGTCTAATGATCCCGTAATGCAATACGTTGTGACCAATCCTTGTTTCCTCGCGGCTAAGACAAGGTGTGTCAAAGCAACAAAAGTGGCCGGCGAACTGTTAGGCACGGGAAGGGATGTGAGAAGGCTCTTGGCGACCCAGCTCTATGCATCCGTAGATGGGCGTGGACTCAAACAGCAGAAACTCGTACCTCACGTCAATGATTGGGTCAAAAACGGGACTCAGTTGTTGAATGGTGGGGATTACATTCAGACAGTAAAGGTACGTGGTAATCTACTCCAGACCCAGGAACGAAGTACTCGGGGTAGACGAACCGTGCCTCCAACGTGTGATGCAATGTGCAACGCGGTAGGTTCACTTGCTCACATATCTCAGAGCTGTGCGAGGACTCACCGTATGCGGAGTGCAAGGCATAACTCGGTTCTCGATTACATTGTTGCCAAAGCGGAAGCAAAGGCTGACTCTGTAATCCGGGAACCAGTTATCCATACTAGAGTTGGCAGGCGTAAACCTGACCTGGTGGCCGTGGTAGGTGATGTGGTCTTGATCATTGACGTCACGATTGTAGCTGATAACTGTAACTTGAGCAGACCGTTCGAGGAGAAGGTGACCTACTACAATACCGCTGATATTAATGATTGGGTCCGCGTCACTTATCCGGATAAGTCGTGTGAATTCGGCGCGGTCGTCTTCAACTGGCGCGGTGCTCTGGACCGGAATTCGTCGGTGCTCCTCCGTAGGCTTGGAGTGAGTGCCAGGGACGAAGCTCTGCTGTCGTGTCGGGTGCTGACTTTTACATCGTGCATGTTTAAGGTCTTCACACAATCGACGGTTAGGGCGGGCGGAGCCGTACTATGAGTCCCATCTCGGGAGTTGCATTTATGATGAGGTTATGTCCATGACTGTCGTACCAGGAGGACCGTCCATTGCTAGGCCCGAAAGGCCGAAATAGCTGGGAAACCTCTAACCCTGATGACCCCGCTGCTCCGGAGACCGAGGGTTGAGCTAGCTCCGGCTCGAGTAATAACATCAGCTTAAACAGAGCGAATACCGAACAATTCAATGATTCAAAGCTGATTCAGGTCTCAGTATCTGCTCGCATTGTATATGAGAATTGTTTGGAGCAATAGCCAAATGCCTCGTCATCTAATTAGTGACGCGCATGAATGGATTAACGAGATTCCCACTGTCCCTATCTACTATCTAGCGAAACCACAGCCAAGGGAACGGGCTTGGCAGAATTAGCGGGGAAAGAAGACCCTGTTGAGCTTGACTCTAGTCCGACTCTGTGAAGAGACATGAGAGGTGTAGCATAAGTGGGAGCTTTCGGGCGCAATTGAAATACCACTACTTTTATCGTTTCTTTACTTATTCAGTGAAGCGGAGAGCGAGACGCAAGTCTCCGAATTCTGGTTCGAAGCCGCCGACCTCGTGCCGGCGGCGATCCGATCTGAAGACAGTGTCAGGCGGGGAGTTTGACTGGGGCGGTACATCTGTCAAAAGGTAACGCAGGTGTCCTAAGGTGAGCTCAGCGAGGACAGAAACCTCGCGTAGAGCAAAAGGGCAAAAGCTCACTTGATTTTGATTTTCAGTACGAATACAGACCGTGAAAGCGTGGCCTATCGATCCTTTTGACTTTAAGAGTTTTAAGCAAGAGGTGTCAGAAAAGTTACCACAGGGATAACTGGCTTGTGGCAGCCAAGCGTTCATAGCGACGTTGCTTTTTGATCCTTCGATGTCGGCTCTTCCTATCATTGTGAAGCAGAATTCACCAAGCGTTGGATTGTTCACCCACCAATAGGGAACGTGAGCTGGGTTTAGACCGTCGTGAGACAGGTTAGTTTTACCCTACTAATGACAGGTCGTTGCTACGGTAATCCTGCTCAGTACGAGAGGAACCGCAGGTTCAGACATTTGGTTTATGTGCTTGGCTGATAAGCCAATGGTGCGAGGCTACCATCTGAGGGATTATGACTGAACGCCTCTAAGTCAGAATCCCGTCCGAAAATGCAACGATACCGCTAGCGCCTCGACGTCGAGAGGCAACGATATACGCGGCGCGACCGATTTCGGCCGCCGCGGTGGCGAAGCCACAGCATGACGGCTCTTAGCGGGCGCAGACGACGCGCCCGTGTGCCGAAGCGATATAGAGGGGCGATGTAGAGGTGCCAAATCATTCGTAGACGACCTAGTTCTGAGTCGGGGTGTCGTACGCAGTAGAGCAGTCCATTGCTGCGATCTGTTGAGACTCAGCCCTCTGACTCGAAG	Eukaryota	Opisthokonta	Metazoa	Annelida	Clitellata	Crassiclitellata	Lumbricidae	Lumbricus	Lumbricus terrestris	Eukaryota;Opisthokonta;Metazoa;Annelida;Clitellata;Crassiclitellata;Lumbricidae;Lumbricus;Lumbricus_terrestris
GCA_949752785|CATKHV010005069.1/373294-364330	1	GCA_949752785	6398	8965	GACGGTAGCTACCTGGTTGATCCTGCCAGTAGTCATATGCTTGTCTCAAAGATTAAGCCATGCATGTCTAAGCACAAACCTTTACACGGTGAAGCTGCGAATGGCTCATTAGGCCACCCATGATTTCTTAGATCGTACAATCCTACTTGGATAACTGCGGTAATTCTGGAGCTAATACATGCCACAAAGCTCCGACCCCTATGGGAAAGAGCGCGTTTATTAGGTCAAAACCAATCGGGTCCTCGCGGCCCGTAACTCTGATGACTCTGGATAACTTCGAGCTGATCGCATGGCCTCGTGCCGGCGACGTATCTTTCAAGTGTGTGCCCTATCAACTTTCGATGGTACGTGATATGCCTACCATGGTAGTAACGGGTAACGGGGAATCAGGGTTCGATTCCGGAGAGGGAGCATGAGAAACGGCTACCACATCCAAGGAAGGCAGCAGGCGCGCAAATTACCCAATCCCGACACGGGGAGGTAGTGACGAAAAATAACAATACGGGACTCTTTTGAGGCCCCGTAATTGGAATGAGTACACTTTAAATCCTTTAACGAGGATCAATTGGAGGGCAAGTCTGGTGCCAGCAGCCGCGGTAATTCCAGCTCCAATAGCGTATACTAAAGTTGTTGCAGTTAAAAAGCTCGTAGTTGGATCTCGGGTCGTGCCGAGCGGTTCGCTTCGCGGCGGTACTTCTCGGCGCGGCCTAGCCGCCGGTCTTCGCTTGGTGCTCTTCGTTGAGTGCCTCGCGCGGCCGACAGATTTACTTTGAAAAAATTAGAGTGCTCAAAGCAGGCGCTTCGCTTGTATAGTCGTGCATGGAATAATGGAATAGGACCTCGGTTCTATTTTGTTGGTTTTCGGAACTTGAGGTAATGATTAAGAGGGACAGACGGGGGCATTCGTATTACGGTGTCAGAGGTGAAATTCTTGGATCGCCGTAAGACGAACTACTGCGAAAGCATTTGCCAAGAATGTTTTCATTAATCAAGAACGAAAGTCAGAGGTTCGAAGACGATCAGATACCGTCGTAGTTCTGACCATAAACGATGTCGACTGGCGATCCGCGGACGTCGCTTCTATGACCCCGCGGGCAGCCTTCGGGAAACCAAAGTCTATGGATTCCGGGGGAAGTATGGTTGCAAAGCTGAAACTTAAAGGAATTGACGGAAGGGCACCACCAGGAGTGGAGCCTGCGGCTTAATTTGACTCAACACGGGAAAACTCACCCGGCCCGGACACTGTAAGGATTGACAGATTGAGAGCTCTTTCTTGATTCGGTGGGTGGTGGTGCATGGCCGTTCTTAGTTGGTGGAGCGATTTGTCTGGTTAATTCCGATAACGAACGAGACTCTAGCCTGCTAAATAGTTCGTCGATGGCACTCTGTCGGCGCTAACTTCTTAGAGGGACAAGTGGCGTTCAGTCACACGAGATTGAGCAATAACAGGTCTGTGATGCCCTTAGATGTTCGGGGCCGCACGCGCGCTACACTGAAGGAGTCAACGTGTCTGCTTCCTGATCCGAAAGGACCGGGCAACCCGATGAACGTCCTTCGTGCTAGGGATTGGGGCTTGTAATTCTTCCCCATGAACGAGGAATTCCCAGTAAGCGCGAGTCATAAGCTCGCGTTGATTACGTCCCTGCCCTTTGTACACACCGCCCGTCGCTACTACCGATTGGATGGTTTAGTGAGATCCTCGGATTGGACCCGGCGCGGAGGGCAACCTTCGGGTCGGTGATCCGAAAAGACGATCAAACTTGATCATCTAGAGGAAGTAAAAGTCGTAACAAGGTTTCCGTAGGTGAACCTGCGGAAGGATCATTACCGTATCGACCGCGTCGTGTTCGCTTCCTCGCGGGGCGACGACCGCGGTAACGACTCGCGTAGCTCGCTGGAGCGCGCCCGTCGATGAAAACTCTGTATCCGAACGGCCGCGGTTAACGGTGTCGCGCCTCGAAAGGGCGCGACGGCGGTCGACAGTCGATTTTACGAACGGTTTTGGCGGTCACGCTTTACCGGTGTTGGCGTCCGGGTACCTTTCCCGTCCACCGCTGCGGCGGTTGTTCGGTCGGCCGGTCCTTTTCGCGTCCGCCGTCGTCCCCGCCTGTTGCGGCGGGTCGGCGGCGGTCGCGCGCGCCGATCGCGGACGGGGAGAGCACGGGCGGACGGCGAGCGTCGGCGGCACCGCGTGTGCCCGCCGGCGTCGTACGCCGTCGCCCGCTGCGAGGTTCAAAGAGTCGCTCGAGCTCGTCTCGACCGCCCAAGATCGGGCTGGCGCGCGTCCTGCTGCCGGTGTCAATCGGCTGCGCGACGGGCGGCCGCCCGGGCGTCGTTTTTCTGTTACCGTTCCTGTTCCTTACTCGTACTGGTACGTTTCTGTGAATGCGTGAGGGCCTCGCGTCCGATCGCTTCGTCGTTTTCGTACGACAAACCGATAGACACTCTTGGCGGTGGATCACTGGGTTCGTGCGTCGATGAAGAGCGCAGCCAGCTGCGTTAATTAATGTGAATTGCAGGACACATTGAACATCGAGATCTTGAACGCATATTGCGGCCTCGGGCACTCCCGAGGCCACGCCCGTCTCAGGGTCGGTTGAAAATCTAATCGCGGGTCGTTCTCAGCCCGCGCACTGGAGCGTCGCAGCGAGGCTGCGGTCGCGCTTCGATCGGTGGTCCCGGTGTACGTTCAACGCGCGGTCCGGTTGTCGGCGGCGGGCAGTTTTCGGCCCGTGCCAGCCGGTCGGTCGCGCGTTGGAGCCCGACGCCAGGCCACGTTACGGTCGTCGCGCGGCTGCGGCCGTTCGCTTCGTCGTCCGAAGAACAGACCTGGCTCACTCGCTCCGTCGGCGGCGGCGCGCGCGTCTCTCGGGACGCGCCGTCGCGGTCGGCGCTCGGGCGGGACGGCGAGTCGGTGCGCTTTCAGTCCGTCGCCTGTCCGTTCGCAGCGTCGGTCGTCGTTCGACCGTCGGCTACGCGTGTGTGTCAACAGTGAATTTGATCGAATCATGCTTCGACCTGAGATCGGACGAGATTACCCGCTGAATTTAAGCATATTACTAAGCGGAGGAAAAGAAACTAACAAGGATTCCCTCAGTAACGGCGAGTGAAGCGGGAATAGCCCAGCACCGAATCCCCCGGCCTTGGCCGGCGGGAACTGTGGTGTTCGGGACGACCTTCGTTCGTCGGCCGGTCGCCCGAGTCCTCCTGATCGGGGCCCTACCCAGAGCGGGTGTAAGGCCTCTACGGCGTCTGGCCGGCGAGCCCGGGGAGTCCTCGGAGTCGGGTTGTTTGAGATTGCAGCCCAAAGCGGGTGGTAAACTCCATCTAAGGCTAAATACTGGCACGAGTCCGATAGCGAACAAGTACCGTGAGGGAAAGTTGAAAAGAACTTTGAAGAGAGAGTTCAACAGTACGTGAAACCGTCTAGAGGCAAACGGAGAGGACCGTATGGTCCGCCCGTCGGATTCAGTCCGCCTGTGCGGCGACGGCGACGGCCGCGCATCCCTCGTGGGAGCGCGCCGGCGTCAGTTCGTCGTGCGGCGGCCGTACTTTCGGCGGGCGGAGCGCCACGACCGGTTCGTCGGCGGCGAGAAACTCCCGGGCAAGGTGACCTTCGTCTCGGCGCAGGAGCATACAGGCCCGGTGAGCGTCGGCCCGTCGGTGGACCGAGGAAGACCGTCGCGGAGCGGCGTCGACCGCCCGTCGTGTGGTTGCGTTCGACTCGGGGGGACTGGTTCCAGTGCCCTCGGACCGCGCGGCCGCAACGGCGGGACGGCCCGGCGTCGCGCCTGGGGTCGGTGGCGAAACGGCCGGCAACCTGTCCGACCCGTCTTGAAACACGGACCAAGGAGTCTAACATGTGCGCGAGTCGTTGGGCGCTACGAAACCCGAAGGCGCAATGAAAGTGAAGGCCCGGTCTCCGGCCGGCCTGGGTGGGATCCGGGCGGTCTCGGCCGCTCGGCGCACCACCGGCCCGTCTCGTTAGCCGCGTCTAAGAGGCGGAGCAAGAGCGTACACGTTGGGACCCGAAAGATGGTGAACTATGCCCGAGTAGGACGAAGCCAGAGGAAACTCTGGTGGAGGTCCGCAGCGATTCTGACGTGCAAATCGATCGTCAAACTTGGGTATAGGGGCGAAAGACTAATCGAACCATCTAGTAGCTGGTTCCTGTCGAAGTTTCCCTCAGGATAGCTGGCGCTCGTCAAGAGCAGTTTTATCCGGTAAAGCGAATGACTGGAGGCCTTGGGGACGAAACGTCTTCAACCTACTCTCAAACTTTAAATGGGTAAGACGTCCGACTCGCTCGATTGGAGCCGGGCAACGAATGCGAGTGCCAAGTGGGCCACTTTTGGTAAGCAGAACTGGCGCTGTGGGATGAACCAAACGTCCGGTTAAGGCGCCAAACGCTGACGCTCATGAGACACCATAAAAGGTGTTGGTTGATACAGACAGCAGGACGGTGGCCATGGAAGTCGGAATCCGCTAAGGAGTGTGTAACAACTCACCTGCCGAATCAACTAGCCCTGAAAATGGATGGCGCTAGAGCGTCGGGCCTATACCGGACCGTCGCCGCAGTGCGGCCTTCGGGCTGCGACCCATGCGGCGACGAGTAGGCAGGTCGCCGCGGTCGCGTGGAAGGCTGGGGCGCGAGCCCGGCTGGAGCGGCCGCGGGTGCAGATCTTGGTGGTAGTAGCAAATATTCAAACGAGAACTTTGAAGACTGAAGTGGAGAAGGGTTCCATGTGAACAGCAGTTGAACATGGGTCAGTCGATCCTAAGTGATAGGAGAACTCCGTTCTGAAGCGGGGCGATGTCGTGTCGGCGTGCTACGCAGCGCGAACGTCTGCCCGTACCTATCGAAAGGGAACCGGGTTAATATTCCCGGACCCGAGCACGGAGATCGGCCCTTCGGGGTCCAGTGCGGCAACGCAAACGAACCAGGAGACGTCGGCGCAAGTCCCGGGAAGAGTTCTCTTTTCTTTGTAAGGGACGTAAGCCCTGGAATCGGCTTGTCCGGAGAGAGGGCCTTTGTTCCCGTAAAGCACCGCGCTTCCCGCGGTGTCCGGTGCGCTTGCGTCGGCCCTTGAAAATCCTGGGGAGACGGTGTGAATTTCGTGCCGGACCGTACCGATATCCGCAGCAGGTCTCCAAGGTGAACAGCCTCTAGTTGTAGAACAATGTAGGTAAGGGAAGTCGGCAAATTGGATCCGTAACTTCGGGAAAAGGATTGGCTCTAAGGGCTGGGCCGGTCGGGCTGGAGTCCGAAGCGGGCCTGGGAGCGGCACGGGCTGGGTGAGGCCGCAAGGTCGAGCCCGGACCATCGTCGGGACCTTCCCGTGGACGGCTTCAGCTGTGCGTCGCGCTTTCGGGTGCGTTCGCTTCGGCCGGCATTTAACAGCCGACTTAGAACTGGTACGGACCTGGGGAATCCGACTGTCTAATTAAAACAAAGCATTGCGATGGCCGTAACGTGGTGTTGACGCAATGTGATTTCTGCCCAGTGCTCTGAATGTCAAAGTGAAGAAATTCAAAAAAGCGCGGGTAAACGGCGGGAGTAACTATGACTCTCTTCGTGACCTGAGGAACCCGGCTAACTACCGACCGATTACGACAACCTCACGCGTGACGCGGGTCTTTCACAAGATCTTAGCGTCTCGCTTGACCCGTTCAGTACCTTTGGATCCTAGGCAGAAGGCGTTCCGGCCGGTGGACGGGTGCGCTGACAATGTTTACCTACTTGACACCCTGATGAAAGATGCCCAGCGGCGAAGGCGTCCTCTTGCACTTGTCTTCCTTGATGTCGCCAAGGCCTTCGATAGTGTTTCGCACTATACGGTGGCCAGGTGCTTGAGGAGGCATGGTGTCCCTGAGCCGCTGGTAGAGTACGTTCGTCGCTCCTTAGAGAACGGCTCTACAGTCTTGAAGGTTAAAGGTCGGACGGGTGCGCCCATAGTGTGTGGGCGTGGCGTCCGCCAAGGTGACCCGTTGTCGGCAATCCTGTTTAATTGCGTCATAGACGAAGTGATTGCGGGACTGAGTAACTCCATCGGGTTCGAGCTCTCGGAGAACCTGATGGTAAGATGTCTCGCCTTCGCGGATGATCTTGTCTTGGTGGCGTCTTCTGCCGAAGGGCTGCGGGACCAGGTATCCCGTGTTGTCGATAGTCTGCTCGCTGGTGGCATGAGGATCAATCCAGACAAGTGTTCTTCCCTTAGGCTTGATGTGGACGGGAAGGCCGGACGCTGGGTTGTGAATGCTACATCGTTCCTGTTTCTCGAGGACAAGCAGATAAAAACCATCGATATCACGGAGTCCTATAAGTACCTGGGCCTGCAGGCGGGTCCGAGGGGCCTCAGGAAGGCGTACGGGAGATTCCTGCAGGAAAAACTGGACTGGTTGAATCGGGCCCCGCTGAAACCGCAACAGCGAATGTACATCTTGCGCTGTTATTTGTTACCGAAGACGTATCATGGCTTAGTCCTCGGTGAGACTAGTTCTGCCGCGCTTGAACAGTATGACCGTATGGTGAGGCAGGCCGTCAGGCGGTGGTTACGTCTACCACACGACACCATTACGGAATACTTTCACGCGTCGGCAGTAGACGGCGGACTGGAGATTCCCCGTCTACGTTACGTAATCCCGGTCTTTAGGGACCGTCGGATGGCAAAACTTGTGGCCTCGGTGGACCCGGTTATGCAGTACGTAGCGAACAGTCCTTGTTTCATCGGGGCGATGGTCAGAAACCGAAAGGCGACAAAAGTGGTTGGTCAACAGTTGGAAACTGGAAGGGACGTGCGAAGGCTATTGGTGAATCAGCTGCACGGATCCGTAGACGGGCGTGGTCTCAGGCACCAGCGAGAGACTCCCCATGTTAACGATTGGGTCCGTGATGGATCTGATCTGTTAACAGGTGGGGATTATTTGGAGGCGGTCCTTGTACGGGGAAATCTACTTCCGACCCAGGAGCGATTATCTAGGGGTAGACGAACCGTGCCTCCAAAGTGTGATGCAATGTGTAATGCGTCCGAGACACTTGCTCACATATCTCAAAGTTGCATGAGGACACACTTAATACGGTGTGCTAGGCATGACTCGGTCCTTGACTTCATTGTCTCCAAGGCAGCTGCCAAGGGGCACTCTGTGGTCCGGGAGCCCGTTATTCCTACTAGGGCTGGTAGGCGTAAGCCTGACTTGGTGGCCGAAGTAAATGGTGTGGTCCTGGTGGTGGACGTTACGATTGTAGCGGACCATGTCAGCCTTGTTAATGCATTTGAGCAAAAGGTTGACTACTACAAGAGTAGCGATATCATCGCTTGGATCTCCACCAAATACCCAGGCAGAGCGTGCGAATTCGGCGCGGTGGTCTTCAACTGGCGTGGAGCGTTACATCGCCAATCCTCGGCATTCCTCCGACGTCTAGGAGTGAGTGCCCGGGAGGAAACCCTGTTGTCAGGTCGAGTGTTGACTTTCACAGCGAACATGTTTAAGTCCTTCACGAGATCGACGACACGAGTGGGCAAGGGCGGAACTCGCTGAACTCCATTCTCAGGGGCTGCATTAATGACAGGTCATCCACCGTGGCGGCCCCAGAGCTTATGTAGGGGTCGTCCAAGGCTAGGCCCAAAAGGCCGAAAGTACGGTCGAAAGGCCGTACCAGCCGGGTTGGCTCTGAACTCGATGACTCCGTTGTTCCTGAGGCGCGAGCGTGTTTTAGCTAGCTCTAGCTAAGGTTAATTCCATCCTATCTAAATAGAGCGAACACCACAATCGGATGATTAGAGGTTGGAATTATACTCTGGTATGACGGTTGTGGGCTACTAGCCAAATGCCTCGTCATCTAATTAGTGACGCGCATGAATGGATTAACGAGATTCCCACTGTCCCTATCTACTATCTAGCGAAACCACAGCCAAGGGAACGGGCTTGGCAGAATTAGCGGGGAAAGAAGACCCTGTTGAGCTTGACTCTAGTCCGACTCTGTGAAGAGACATGAGAGGTGTAGCATAAGTGGGAGCTTTCGGGCGCAATTGAAATACCACTACTTTTATCGTTTCTTTACTTATTCAGTGAAGCGGAGAGCGAGACGCAAGTCTCCGAATTCTGGTTCGAAGCCGCCGACCTCGTGCCGGCGGCGATCCGATCTGAAGACAGTGTCAGGCGGGGAGTTTGACTGGGGCGGTACATCTGTCAAAAGGTAACGCAGGTGTCCTAAGGTGAGCTCAGCGAGGACAGAAACCTCGCGTAGAGCAAAAGGGCAAAAGCTCACTTGATTTTGATTTTCAGTACGAATACAGACCGTGAAAGCGTGGCCTATCGATCCTTTTGACTTTAAGAGTTTTAAGCAAGAGGTGTCAGAAAAGTTACCACAGGGATAACTGGCTTGTGGCAGCCAAGCGTTCATAGCGACGTTGCTTTTTGATCCTTCGATGTCGGCTCTTCCTATCATTGTGAAGCAGAATTCACCAAGCGTTGGATTGTTCACCCACCAATAGGGAACGTGAGCTGGGTTTAGACCGTCGTGAGACAGGTTAGTTTTACCCTACTAATGACAGGTCGTTGCTACGGTAATCCTGCTCAGTACGAGAGGAACCGCAGGTTCAGACATTTGGTTTATGTGCTTGGCTGATAAGCCAATGGTGCGAGGCTACCATCTGAGGGATTATGACTGAACGCCTCTAAGTCAGAATCCCGTCCGAAAATGCAACGATACCGCTAGCGCCTCGACGTCGAGAGGCAACGATATACGCGGCGCGACCGATTTCGGCCGCCGCGGTGGCGAAGCCACAGCATGACGGCTCTTAGCGGGCGCAGACGACGCGCCCGTGTGCCGAAGCGATAGCGATCACATGCGATGTAGAGGTGCCAAATCATTCGTAGACGACCTAGTTCTGAGTCGGGGTGTCGTACGCAGTAGAGCAGTCCATTGCTGCGATCTGTTGAGACTCAGCCCTCTGACTCGAAG	Eukaryota	Opisthokonta	Metazoa	Annelida	Clitellata	Crassiclitellata	Lumbricidae	Lumbricus	Lumbricus terrestris	Eukaryota;Opisthokonta;Metazoa;Annelida;Clitellata;Crassiclitellata;Lumbricidae;Lumbricus;Lumbricus_terrestris
GCA_949752785|CATKHV010005069.1/387425-396709	1	GCA_949752785	6398	9285	GACGGTAGCTACCTGGTTGATCCTGCCAGTAGTCATATGCTTGTCTCAAAGATTAAGCCATGCATGTCTAAGCACAAACCTTTACACGGTGAAGCTGCGAATGGCTCATTAGGCCACCCATGATTTCTTAGATCGTACAATCCTACTTGGATAACTGCGGTAATTCTGGAGCTAATACATGCCACAAAGCTCCGACCCCTATGGGAAAGAGCGCGTTTATTAGGTCAAAACCAATCGGGTCCTCGCGGCCCGTAACTCTGATGACTCTGGATAACTTCGAGCTGATCGCATGGCCTCGTGCCGGCGACGTATCTTTCAAGTGTGTGCCCTATCAACTTTCGATGGTACGTGATATGCCTACCATGGTAGTAACGGGTAACGGGGAATCAGGGTTCGATTCCGGAGAGGGAGCATGAGAAACGGCTACCACATCCAAGGAAGGCAGCAGGCGCGCAAATTACCCAATCCCGACACGGGGAGGTAGTGACGAAAAATAACAATACGGGACTCTTTTGAGGCCCCGTAATTGGAATGAGTACACTTTAAATCCTTTAACGAGGATCAATTGGAGGGCAAGTCTGGTGCCAGCAGCCGCGGTAATTCCAGCTCCAATAGCGTATACTAAAGTTGTTGCAGTTAAAAAGCTCGTAGTTGGATCTCGGGTCGTGCCGAGCGGTTCGCTTCGCGGCGGTACTTCTCGGCGCGGCCTAGCCGCCGGTCTTCGCTTGGTGCTCTTCGTTGAGTGCCTCGCGCGGCCGACAGATTTACTTTGAAAAAATTAGAGTGCTCAAAGCAGGCGCTTCGCTTGTATAGTCGTGCATGGAATAATGGAATAGGACCTCGGTTCTATTTTGTTGGTTTTCGGAACTTGAGGTAATGATTAAGAGGGACAGACGGGGGCATTCGTATTACGGTGTCAGAGGTGAAATTCTTGGATCGCCGTAAGACGAACTACTGCGAAAGCATTTGCCAAGAATGTTTTCATTAATCAAGAACGAAAGTCAGAGGTTCGAAGACGATCAGATACCGTCGTAGTTCTGACCATAAACGATGTCGACTGGCGATCCGCGGACGTCGCTTCTATGACCCCGCGGGCAGCCTTCGGGAAACCAAAGTCTATGGATTCCGGGGGAAGTATGGTTGCAAAGCTGAAACTTAAAGGAATTGACGGAAGGGCACCACCAGGAGTGGAGCCTGCGGCTTAATTTGACTCAACACGGGAAAACTCACCCGGCCCGGACACTGTAAGGATTGACAGATTGAGAGCTCTTTCTTGATTCGGTGGGTGGTGGTGCATGGCCGTTCTTAGTTGGTGGAGCGATTTGTCTGGTTAATTCCGATAACGAACGAGACTCTAGCCTGCTAAATAGTTCGTCGATGGCACTCTGTCGGCGCTAACTTCTTAGAGGGACAAGTGGCGTTCAGTCACACGAGATTGAGCAATAACAGGTCTGTGATGCCCTTAGATGTTCGGGGCCGCACGCGCGCTACACTGAAGGAGTCAACGTGTCTGCTTCCTGATCCGAAAGGACCGGGCAACCCGATGAACGTCCTTCGTGCTAGGGATTGGGGCTTGTAATTCTTCCCCATGAACGAGGAATTCCCAGTAAGCGCGAGTCATAAGCTCGCGTTGATTACGTCCCTGCCCTTTGTACACACCGCCCGTCGCTACTACCGATTGGATGGTTTAGTGAGATCCTCGGATTGGACCCGGCGCGGAGGGCAACCTTCGGGTCGGTGATCCGAAAAGACGATCAAACTTGATCATCTAGAGGAAGTAAAAGTCGTAACAAGGTTTCCGTAGGTGAACCTGCGGAAGGATCATTACCGTATCGACCGCGTCGTGTTCGCTTCCTCGCGGGGCGACGACCGCGGTAACGACTCGCGTAGCTCGCTGGAGCGCGCCCGTCGATGAAAACTCTGTATCCGAACGGCCGCGGTTAACGGTGTCGCGCCTCGAAAGGGCGCGACGGCGGTCGACAGTCGATTTTACGAACGGTTTTGGCGGTCACGCTTTACCGGTGTTGGCGTCCGGGTACCTTTCCCGTCCACCGCTGCGGCGGTTGTTCGGTCGGCCGGTCCTTTTCGCGTCCGCCGTCGTCCCCGCCTGTTGCGGCGGGTCGGCGGCGGTCGCGCGCGCCGATCGCGGACGGGGAGAGCACGGGCGGACGGCGAGCGTCGGCGGCACCGCGTGTGCCCGCCGGCGTCGTACGCCGTCGCCCGCTGCGAGGTTCAAAGAGTCGCTCGAGCTCGTCTCGACCGCCCAAGATCGGGCTGGCGCGCGTCCTGCTGCCGGTGTCAATCGGCTGCGCGACGGGCGGCCGCCCGGGCGTCGTTTTTCTGTTACCGTTCCTGTTCCTTACTCGTACTGGTACGTTTCTGTGAATGCGTGAGGGCCTCGCGTCCGATCGCTTCGTCGTTTTCGTACGACAAACCGATAGACACTCTTGGCGGTGGATCACTGGGTTCGTGCGTCGATGAAGAGCGCAGCCAGCTGCGTTAATTAATGTGAATTGCAGGACACATTGAACATCGAGATCTTGAACGCATATTGCGGCCTCGGGCACTCCCGAGGCCACGCCCGTCTCAGGGTCGGTTGAAAATCTAATCGCGGGTCGTTCTCAGCCCGCGCACTGGAGCGTCGCAGCGAGGCTGCGGTCGCGCTTCGATCGGTGGTCCCGGTGTACGTTCAACGCGCGGTCCGGTTGTCGGCGGCGGGCAGTTTTCGGCCCGTGCCAGCCGGTCGGTCGCGCGTTGGAGCCCGACGCCAGGCCACGTTACGGTCGTCGCGCGGCTGCGGCCGTTCGCTTCGTCGTCCGAAGAACAGACCTGGCTCACTCGCTCCGTCGGCGGCGGCGCGCGCGTCTCTCGGGACGCGCCGTCGCGGTCGGCGCTCGGGCGGGACGGCGAGTCGGTGCGCTTTCAGTCCGTCGCCTGTCCGTTCGCAGCGTCGGTCGTCGTTCGACCGTCGGCTACGCGTGTGTGTCAACAGTGAATTTGATCGAATCATGCTTCGACCTGAGATCGGACGAGATTACCCGCTGAATTTAAGCATATTACTAAGCGGAGGAAAAGAAACTAACAAGGATTCCCTCAGTAACGGCGAGTGAAGCGGGAATAGCCCAGCACCGAATCCCCCGGCCTTGGCCGGCGGGAACTGTGGTGTTCGGGACGACCTTCGTTCGTCGGCCGGTCGCCCGAGTCCTCCTGATCGGGGCCCTACCCAGAGCGGGTGTAAGGCCTCTACGGCGTCTGGCCGGCGAGCCCGGGGAGTCCTCGGAGTCGGGTTGTTTGAGATTGCAGCCCAAAGCGGGTGGTAAACTCCATCTAAGGCTAAATACTGGCACGAGTCCGATAGCGAACAAGTACCGTGAGGGAAAGTTGAAAAGAACTTTGAAGAGAGAGTTCAACAGTACGTGAAACCGTCTAGAGGCAAACGGAGAGGACCGTATGGTCCGCCCGTCGGATTCAGTCCGCCTGTGCGGCGACGGCGACGGCCGCGCATCCCTCGTGGGAGCGCGCCGGCGTCAGTTCGTCGTGCGGCGGCCGTACTTTCGGCGGGCGGAGCGCCACGACCGGTTCGTCGGCGGCGAGAAACTCCCGGGCAAGGTGACCTTCGTCTCGGCGCAGGAGCATACAGGCCCGGTGAGCGTCGGCCCGTCGGTGGACCGAGGAAGACCGTCGCGGAGCGGCGTCGACCGCCCGTCGTGTGGTTGCGTTCGACTCGGGGGGACTGGTTCCAGTGCCCTCGGACCGCGCGGCCGCAGCGGCGGGACGGCCCGGCGTCGCGCCTGGGGTCGGTGGCGAAACGGCCGGCAACCTGTCCGACCCGTCTTGAAACACGGACCAAGGAGTCTAACATGTGCGCGAGTCGTTGGGCGCTACGAAACCCGAAGGCGCAATGAAAGTGAAGGCCCGGTCTCCGGCCGGCCTGGGTGGGATCCGGGCGGTCTCGGCCGCTCGGCGCACCACCGGCCCGTCTCGTTAGCCGCGTCTAAGAGGCGGAGCAAGAGCGTACACGTTGGGACCCGAAAGATGGTGAACTATGCCCGAGTAGGACGAAGCCAGAGGAAACTCTGGTGGAGGTCCGCAGCGATTCTGACGTGCAAATCGATCGTCAAACTTGGGTATAGGGGCGAAAGACTAATCGAACCATCTAGTAGCTGGTTCCTGTCGAAGTTTCCCTCAGGATAGCTGGCGCTCGTCAAGAGCAGTTTTATCCGGTAAAGCGAATGACTGGAGGCCTTGGGGACGAAACGTCTTCAACCTACTCTCAAACTTTAAATGGGTAAGACGTCCGACTCGCTCGATTGGAGCCGGGCAACGAATGCGAGTGCCAAGTGGGCCACTTTTGGTAAGCAGAACTGGCGCTGTGGGATGAACCAAACGTCCGGTTAAGGCGCCAAACGCTGACGCTCATGAGACACCATAAAAGGTGTTGGTTGATACAGACAGCAGGACGGTGGCCATGGAAGTCGGAATCCGCTAAGGAGTGTGTAACAACTCACCTGCCGAATCAACTAGCCCTGAAAATGGATGGCGCTAGAGCGTCGGGCCTATACCGGACCGTCGCCGCAGTGCGGCCTTCGGGCTGCGACCCATGCGGCGACGAGTAGGCAGGTCGCCGCGGTCGCGTGGAAGGCTGGGGCGCGAGCCCGGCTGGAGCGGCCGCGGGTGCAGATCTTGGTGGTAGTAGCAAATATTCAAACGAGAACTTTGAAGACTGAAGTGGAGAAGGGTTCCATGTGAACAGCAGTTGAACATGGGTCAGTCGATCCTAAGTGATAGGAGAACTCCGTTCTGAAGCGGGGCGATGTCGTGTCGGCGTGCTACGCAGCGCGAACGTCTGCCCGTACCTATCGAAAGGGAACCGGGTTAATATTCCCGGACCCGAGCACGGAGATCGGCCCTTCGGGGTCCAGTGCGGCAACGCAAACGAACCAGGAGACGTCGGCGCAAGTCCCGGGAAGAGTTCTCTTTTCTTTGTAAGGGACGTAAGCCCTGGAATCGGCTTGTCCGGAGAGAGGGCCTTTGTTCCCGTAAAGCACCGCGCTTCCCGCGGTGTCCGGTGCGCTTGCGTCGGCCCTTGAAAATCCTGGGGAGACGGTGTGAATTTCGTGCCGGACCGTACCGATATCCGCAGCAGGTCTCCAAGGTGAACAGCCTCTAGTTGTAGAACAATGTAGGTAAGGGAAGTCGGCAAATTGGATCCGTAACTTCGGGAAAAGGATTGGCTCTAAGGGCTGGGCCGGTCGGGCTGGAGTCCGAAGCGGGCCTGGGAGCGGCACGGGCTGGGTGAGGCCGCAAGGTCGAGCCCGGACCATCGTCGGGACCTTCCCGTGGACGGCTTCAGCTGTGCGTCGCGCTTTCGGGTGCGTTCGCTTCGGCCGGCATTTAACAGCCGACTTAGAACTGGTACGGACCTGGGGAATCCGACTGTCTAATTAAAACAAAGCATTGCGATGGCCGTAACGTGGTGTTGACGCAATGTGATTTCTGCCCAGTGCTCTGAATGTCAAAGTGAAGAAATTCAAAAAAGCGCGGGTAAACGGCGGGAGTAACTATGACTCTGGGAGGAGGAGGCAACAACGTTGGGGCTGGAGGAACAGGAGGCTTTCTGGCGGCCACTGTTCGAAGAACCCTCCAAACCCGATGACCGCCCGGTCCCCAGAGTCTCTGAGGACTGGCAAATTGTTGATCCTGTTTCCATTGAGGAGGTCAAGAAAGCGTTGCATGACTCAGAGGAGAGTGCACCGGGAACCGATGGCATCACCCTGAAGGGTCTGAAGTCCGTCTCGCCGTCCATGCTGGCAGCGACCTTCAATGTGTGGCTGCTGGCTGGATATGCTCCCGACCGGTTCGTCAGGGGTGAGACTATTCTGATCCCGAAGGACGGTGACCTGAGGAACCCGGCTAACTACCGACCGATTACGACAACCTCACGCGTGACGCGGGTCTTTCACAAGATCTTAGCGTCTCGCTTGACCCGTTCAGTACCTTTGGATCCTAGGCAGAAGGCGTTCCGGCCGGTGGACGGGTGCGCTGACAATGTTTACCTACTTGACACCCTGATGAAAGACGCCCAGCGGCGAAGGCGTCCTCTTGCACTTGTCTTCCTTGATGTCGCCAAGGCCTTCGATAGTGTTTCGCACTATACGGTGGCCAGGTGCTTGAGGAGGCATGGTGTCCCTGAGCCGCTGGTAGAGTACGTTCGTCGCTCCTTAGAGAACGGCTCTACAGTCTTGAAGGTTAAAGGTCGGACGGGTGCGCCCATAGTGTGTGGGCGTGGCGTCCGCCAAGGTGACCCGTTGTCGGCAATCCTGTTTAATTGCGTCATAGACGAAGTGATTGCGGGACTGAGTAACTCCATCGGGTTCGAGCTCTCGGAGAACCTGATGGTAAGATGTCTCGCCTTCGCGGATGATCTTGTCTTGGTGGCGTCTTCTGCCGAAGGGCTGCGGGACCAGGTATCCCGTGTTGTCGATAGTCTGCTCGCTGGTGGCATGAGGATCAATCCAGACAAGTGTTCTTCCCTTAGGCTTGATGTGGACGGGAAGGCCGGACGCTGGGTTGTGAATGCTACATCGTTCCTGTTTCTCGAGGACAAGCAGATAAAAACCATCGATATCACGGAGTCCTATAAGTACCTGGGCCTGCAGGCGGGTCCGAGGGGCCTCAGGAAGGCGTACGGGAGATTCCTGCAGGAAAAACTGGACTGGTTGAATCGGGCCCCACTGAAACCGCAACAGCGAATGTACATCTTGCGCTGTTATTTGTTACCGAAGACGTATCATGGCTTAGTCCTCGGTGAGACTAGTTCTGCCGCGCTTGAACAGTATGACCGTATGGTGAGGCAGGCCGTCAGGCGGTGGTTACGTCTACCACACGACACCATTACGGAATACTTTCACGCGTCGGCAGTAGACGGCGGACTGGAGATTCCCCGTCTACGTTACGTAATCCCGGTCTTTAGGGACCGTCGGATGGCAAAACTTGTGGCCTCGGTGGACCCGGTAATGCAATACGTAGCGAACAGTCCTTGTTTCATCGGGGCGATGGTCAGAAACCGAAAGGCGACAAAAGTGGTTGGTCAACAGTTGGAAACTGGAAGGGACGTGCGAAGGCTCTTGGTGAATCAGCTGCACGGATCCGTAGACGGGCGTGGTCTCAGGCACCAGCGAGAGACTCCCCATGTTAACGATTGGGTCCGTGATGGATCTGATCTGTTAACAGGTGGGGATTATTTGGAGGCGGTCCTTGTACGGGGAAATCTACTTCCGACCCAGGAGCGATTATCTAGGGGTAGACGAACCGTGCCTCCAAAGTGTGATGCAATGTGTAATGCGTCCGAGACACTTGCTCACATATCTCAAAGTTGCATGAGGACACACTTAATACGGTGTGCTAGGCATGACTCGGTCCTTGACTTCATTGTCTCCAAGGCGGAAGCCAAGGGGCACCCTGTGGTCCGGGAGCCCGTTATTCCTACTAGGGCTGGTAGGCGTAAGCCTGACTTGGTGGCCGAAGTAAATGGTGTGGTCCTGGTGGTGGACGTTACGATTGTAGCGGACCATGTCAGCCTTGTTAATGCATTTGAGCAAAAGGTTGACTACTACAAGACTAGCGATATCATCGCTTGGATCTCTACCAAATACCCAGGCAGAGCGTGCGAATTCGGCGCGGTGGTCTTCAACTGGCGTGGAGCGTTACATCGCCAATCCTCGGCATTCCTCCGACGTCTAGGAGTGAGTGCCCGGGAGGAAACCCTGTTGTCAGGTCGAGTGTTGACTTTCACAGCGAACATGTTTAAGTCCTTCACGAGATCGACGACACGAGTGGGCAAGGGCGGAACTCGCTGAACTCCATTCTCAGGGGCTGCATTAATGACAGGTCATCCACCGTGGCGGCCCCAGAGCTTATGTAGGGGTCGTCCAAGGCTAGGCCCAAAAGGCCGAAAGTACGGTCGAAAGGCCGTACCAGCCGGGTTGGCTCTGAACTCGATGACTCCGTTGTTCCTGAGGCGCGAGTGTGTTTTAGCTAGCTCTAGCTAAGGTTAATTCCATCCTATCTAAATAGAGCGAACACCACAATCGGATGATTAGAGGTTGGAATTATACTCTGGTATGACGGTTGTGGGCTACTAGCCAAATGCCTCGTCATCTAATTAGTGACGCGCATGAATGGATTAACGAGATTCCCACTGTCCCTATCTACTATCTAGCGAAACCACAGCCAAGGGAACGGGCTTGGCAGAATTAGCGGGGAAAGAAGACCCTGTTGAGCTTGACTCTAGTCCGACTCTGTGAAGAGACATGAGAGGTGTAGCATAAGTGGGAGCTTTCGGGCGCAATTGAAATACCACTACTTTTATCGTTTCTTTACTTATTCAGTGAAGCGGAGAGCGAGACGCAAGTCTCCGAATTCTGGTTCGAAGCCGCCGACCTCGTGCCGGCGGCGATCCGATCTGAAGACAGTGTCAGGCGGGGAGTTTGACTGGGGCGGTACATCTGTCAAAAGGTAACGCAGGTGTCCTAAGGTGAGCTCAGCGAGGACAGAAACCTCGCGTAGAGCAAAAGGGCAAAAGCTCACTTGATTTTGATTTTCAGTACGAATACAGACCGTGAAAGCGTGGCCTATCGATCCTTTTGACTTTAAGAGTTTTAAGCAAGAGGTGTCAGAAAAGTTACCACAGGGATAACTGGCTTGTGGCAGCCAAGCGTTCATAGCGACGTTGCTTTTTGATCCTTCGATGTCGGCTCTTCCTATCATTGTGAAGCAGAATTCACCAAGCGTTGGATTGTTCACCCACCAATAGGGAACGTGAGCTGGGTTTAGACCGTCGTGAGACAGGTTAGTTTTACCCTACTAATGACAGGTCGTTGCTACGGTAATCCTGCTCAGTACGAGAGGAACCGCAGGTTCAGACATTTGGTTTATGTGCTTGGCTGATAAGCCAATGGTGCGAGGCTACCATCTGAGGGATTATGACTGAACGCCTCTAAGTCAGAATCCCGTCCGAAAATGCAACGATACCGCTAGCGCCTCGACGTCGAGAGGCAACGATATACGCGGCGCGACCGATTTCGGCCGCCGCGGTGGCGAAGCCACAGCATGACGGCTCTTAGCGGGCGCAGACGACGCGCCCGTGTGCCGAAGCGATAGCGATCACATGCGATGTAGAGGTGCCAAATCATTCGTAGACGACCTAGTTCTGAGTCGGGGTGTCGTACGCAGTAGAGCAGTCCATTGCTGCGATCTGTTGAGACTCAGCCCTCTGACTCGAAG	Eukaryota	Opisthokonta	Metazoa	Annelida	Clitellata	Crassiclitellata	Lumbricidae	Lumbricus	Lumbricus terrestris	Eukaryota;Opisthokonta;Metazoa;Annelida;Clitellata;Crassiclitellata;Lumbricidae;Lumbricus;Lumbricus_terrestris
GCA_949752805|OX457118.1/1308809-1301895	15	GCA_949752805	283834	6915	CCCTGGTTGATCCTGCCAGTAGTTATATGCTTGTCTCAAAGATTAAGCCATGCATGTCTCAGTGCAAGCCGTATTAAGGCGATACCGCGAATGGCTCAATATATCAGTTTTGGTTCCTTAGATCTTACTCAGTTACTTGGATAACTGTGGTAATTCTAGAGCTAATACATGCAATCAGAACTCTGACCAGTGATGGGATGAGTGCTTTTATTAGATCAAAACCAATCGACGGAGGGCCTCGCGTCCGAAGTCGTTAATTTTGATGAATCTGGATAACTTTTGCCGATCGCATGGTCCAGTACCGGCGACGCATCTTTCAAATGTCTGCCTTATCAACTTTCGATGGTAGTTTCTGCGACTACCATGGTTGTCACGGGTAACGGGGAATCAGGGTTCGATTCCGGAGAGGGAGCCTGAGAAACGGCTACCACATCCAAGGAAGGCAGCAGGCGCGCAAATTACCCACTCCCGGCACGGGGAGGTAGTGACGAAAAATAACGATACGGGACTCTTACGAGGCCTCGTAATCGGAATGAGTACACTTTAAATATTTTAACGAGGAACAATTGGAGGGCAAGTCTGGTGCCAGCAGCCGCGGTAATTCCAGCTCCAATAGCGTATACTAAAATTGTTGCGGTTAAAAAGCTCGTAGTTGCATTTGTGCGCCGCGCTGTCGGTGCACCGCATCCGCGGTGATACTGACACGTTTGCGGAGCATATCGTCGGTGAGCCGGCGGTAACACGCCGGTTCAATATCAAAATCCTATCGCGGTGCTCTTCAGTGAGTGTCGAGATGGGCCGACAATTTTACTTTGAACAAATTAGAGTGCTCAAAGCGGGCTCAAAATGCTGCTTGAATATTTCGTGCATGGAATAATAGAATATGATCTCGGTTCTATTTTGTTGGTTTTCAGAACTCCGAGGTAATGATTAATAGGGATAACTGGGGGCATTCGTATTGCGACGTTAGAGGTGAAATTCTTGGATCGTCGCAAGACGAACATCAGCGAAAGCATTTGCCAAAGGTGTTTTCATCAATCAAGAACGAAAGTTAGAGGTTCGAAGGCGATTAGATACCGCCCTAGTTCTAACCGTAAATATGTCATCTAGCGATCCGCCGACGTTACTACAATGGCTCGGCGGGCAGCTTCCGGGAAACCAAAGATTTTGGACTCCGGGGGGAGTATGGTTGCAAAGCTGAAACTTAAAGGAATTGACGGAAGGGCACCACCAGGAGTGGAGCCTGCGGCTTAATTTGACTCAACACGGGAAATCTCACCAGGCCCGGACACCGGAAGGATTGACAGATTAACAGCTCTTTCTTGATTCGGTGGGTGGTGGTGCATGGCCGTTCTTAGTTGGTGGAGCGATTTGTCTGGTTAATTCCGGTAACGAACGAGACTCTAGCCTGCTAAATAGGCGTCGCCATTTAGGTGTGCGTGGCTCCGTCACGCAACTCACTGGCGACGTATTAAAATTCTTCTTAGAGGGACCGGCGGCTTCGAGCCGCACGAGATTGAGCAATAACAGGTCTGTGATGCCCTTAGATGTCCTGGGCCGCACGCGCGCTACACTGAAGGAATCAGCATGTTCTCCCTGGCCTAGAGGCCCGGGCAACCCGCTGAAACTCCTTCGTGCTGGGGATTGGGGTTTGCAATTATCCCCCATAAACGAGGAATTCCTAGTAAGCGCGAGTCATAAGCTCGCGTTGATTACGTCCCTGCCCTTTGTACACACCGCCCGTCGCTACTACCGATTGAATGATTTAGTGAGGTCTTCGGACCGACACGCGGTGGCTTCACGGCCGTCGGCGTTGCTGGGAAGTTGACCAAACTTGATCATTTAGAGGAAGTAAAAGTCGTAACAAGGTTTCCGTAGGGGAACCTGCGGAAGGATCATTAACGTGTGTCTGCTGCTGATGCCGCTGCTACCTATTATGCGTAGTTCAGTAGTGTCGTGTGGTGGTAAACATACTAATGAGACAAATACACACAACAGAGACCGTTCGCTCGCGGGCGTTCTCGCGTCGCTCTCTCTTCATTTATGTGGAGAGATGCGTTCGTCAATTACAACCTCCCCGAAGTTGTGCGTGTAAAAGCGTGCGCTTTGGGGTCATGGTGCGTTTGGCGCTCGTGGAGATTCGCCTTCAGATTACTCTGTTGGGTGTAGTCACACGTCGCTATGCGTTCTTATGAAACAATTTTAAATATAGAATTTTATGTATGTTGTTTTAAATATACTCTGTTATGGGTAATAATAAAATCATTACCCTGGACGGTGGATCACTTGGCTCGCGGGTCGATGAAGAACGCAGTTAACTGCGCGTCATAGTGTGAACTGCAGGACACATTTGAACATCGACATTTCGAACGCACATTGCGGTCCGTGGAGACACATCCAGGACCACTCCTGTCTGAGGGCCGGCTGTACAAAAAACATATACCACATTGCGCATATTACTGTCTCTCTCTCTCACGGGAGATGATAGGGTTGCACGCATTTGACGGCATCCGTTTTACTAACGATACTTGTATTGTATGTAGTAGTGCGGTCCGTTTAAAAATAATGCAATGGTCATTTCCATTTCGAATTCGCATCGATGTAACGCGCGCGTGCGTGCGCGTCTCTTTCGAGAATCTCGCGAACTCGAATCCATCGTGTGTTTAATGAAAATAAAACGTACGTGGAGGAGTGAGCGACGAGTCTTCTCGTTTGGGATACAAAACGCGTGTGTACAATGTGCGCGTTTACGTGTGAAGCGAAAATAACGAATAGGAAAAGATATGCAAACCTGTAGGCGGACTCGACGTCCGAAGAGCGCATCGACGACGAAGAAGAACGGCGAACGCTTCAGAGCGTGAGCCGCGAAGACGCGTCGTCGTAGCGCTGACGGATATCGTGTCTGCCTCGAATTTTTTTTTTATCGTTGGCCTCAGATCAGGGAGGATCACCCGCCGAATTTAAGCATATTAGTAAGCGGAGGAAAAGAAACTAACTAGGATTTCCTTAGTAGCGGCGAGCGAACAGGAATATAGCCCAGCACTGAATCCCGCTGTTGTAACGGCAGCGGGAGATGTGGTGTTCGGGAGGTTCCGCTTTCTCGTCATCGATACTCCTGTCCAAGTTCGTCTTGAACGGGGCCGTTTTCCCGCAGAGGGTGCCAGGCCCGTAGTGACGGAGGGCGGTGGCGAGAGGGACTCTCCTCAGAGTCGGGTTGCTTGAGAGTGCAGCCCTAAGTGGGTGGTAAACTCCATCTAAGGCTAAATATTACCGCGAGACCGATAGCGAACAAGTACCGTGAGGGAAAGTTGAAAAGAACTTTGAAGAGAGAGTTCAAGAGTACGTGAAACCGTTCAGGGGTAAACCTGCGAAACTCGAATGAACGAACGGAGAGATTCATCGTCATTCCGGGGCGTACGTGCGTGCTCCACGATGCGAGCGGTGCGTTTCGCGCGTGTCCGTTCGCACGGGACGCGCACGTCTCACGTCCTCGGACGGCGTGCACTTCTCTCTTAGTAATGCATCGCGACCCGTTCCGTCTCCAATTATCTAAGCGCCTTTCGGGAGTCCCGGATGTATTCTTCGGGATACATTCAGGACCGAACTTGATCGGGTGGCCGATAATGACGGGACGGTATTTGACAATGACGACGCGCACGCGTTTACAACGCGTTCGGCCCGACGCAAGACAACGTCGCCTATCTTATTCCTGCCTGTGTGCGGACTAGGGTGCGGCGCGTCTGTTGTCGCTGCCGTGTCGTCTCGGACTTGTGCGCGTCGTTTCACTTTATGTGTATGTCTGCGATGATTCAGTTTCGGGCACTCGCAGGACCCGTCTTGAAACACGGACCAAGGAGTCTAGCATGTGTGCGAGTCATTGAGTTTGTACATTTAAACGAACAAAACTGAAAGGCGCAACGAAAGTGAAGGCGGACGCTTGTCGCCCGCTGAGGGAGGATGATCGGGCGGTCTAGATCGTACGATTCGCACTCCCGAGACGTCTCGTTTCCAATCCGTGAATGCAGGCGCGCTCTGAGCACAAATGCTGGGACCCGAAAGATGGTGAACTATGCCTGGTCAGGTCGAAGTCAGGGGAAACCCTGATGGAGGACCGTAGCGATTCTGACGTGCAAATCGATCGTCGGAACTGGGTATAGGGGCGAAAGACTAATCGAACCATCTAGTAGCTGGTTCCGTCCGAAGTTTCCCTCAGGATAGCTGGCGTCGATTTTTTAACAGTCTCATCCGGTAAAGCGAATGATTAGAGGCATTGGGGCCGAAACGACCTCAACCTATTCTCAAACTTTAAATGGGTGAGAACTCCGGCTTACTCGAACGATGAAGCCGGAGATCTGATGACGGTGCCAAGTGGGCCAATTTTGGTAAGCAGAACTGGCGCTGTGGGATGAACCAAACGTAGTGTTAAGGCGCCTAAAAAACGCTCATGGGACACCATGAAAGGCGTTGGTCGCTCATGACAGCAGGACGGTGGCCATGGAAGTCGGAATCCGCTAAGGAGTGTGCAACGACTCACCTGCCGAAGCAACCAGCCCTGAAAATGGATGGCGCTGAAGCGTTTTGCCTATACACTACCGTTACGGGCATGTGTGATATATATATTTATATATGTATTGTCATTAAGCCGTAACGAGTAGGACGTGCGCGGCGGAGAGCGCAGAAGGGTCTGGGCGTGAGCCCGCTTGGAGCCTCCGTCGGTGCAGATCTTGGTGGTAGTAGCAAATACTCCAGCGAGGCCCTGGAGGACTGACGTGGAGAAGGGTTTCGCGTGAACAGTAGTTGCTCGCGAGTCAGTCGATCCTAAGCTCAAGGAGAGATCTTATGTCGATGTGGCGTGTTTATTTAATTTATTATAAATAACGCCCTTTGAGCGAAAGGGAATCCGGTTCCTATTCCGGAACCCGGCAGCGGAACCGTTTCAATAATCGTTCCCTCGTTTAATAGCGAGTGTTCGACGGGGTAACCCAAAGTGGCCTGAAGACGCCGCCGAGAGGTCCGGGAAGAGTTTTCTTTTCTGCCTGAGCGTTCGAGTTCCATGGAATCCTATAGAAGGGAGATATGGTTCGGAACGCGAAGAGCACCGCATTTGCGGCGGTGTCCGGATACTCTCTGCGGACCTTGAAAATTCAGGTGAGGGATGTACGTGGAAATGTCGCGCCGGTTCGTACCCATATCCGCAGCAGGTCTCCAAGGTGAAGAGCCTCTAGTCGATAGAATAATGTAGGTAAGGGAAGTCGGCAAATTGGATCCGTAACTTCGGAATAAGGATTGGCTCTGAGGACCGGGGCGTGTCGGGTTTGGACGGGAAGCGGATGCGGCCGGTGCCGGGCCTGGTCGATGCTATCGTTGCCACTTCTCTCTTCGAAAGAGGACGAGAGGGGGCGCGAGGGCGGAATCCGGACCCGCGTTCCGGCCTTCCGCGGATCTTCCTAGCCGTAAGGCCGCGTCGGTTTCGTCTCGTGCGCGATCGGCGCGGTTCTGTACGACCGCCGTTCAACGGTCAGCTCAGAACTGGCACGGACAAGGGGAATCCGACTGTCTAATTAAAACAAAGCATTGCGATGGCCCTCGCGGGTGTTGACGCAATGTGATTTCTGCCCAGTGCTCTGAATGTCAACGTGAAGAAATTCAAGCAAGCGCGGGTAAACGGCGGGAGTAACTATGACTCTCTTAAGGTAGCCAAATGCCTCGTCATCTAATTAGTGACGCGCATGAATGGATTAACGAGATTCCCACTGTCCCTATCTACTATCTAGCGAAACCACAGCCAAGGGAACGGGCTTGGGAGAATCAGCGGGGAAAGAAGACCCTGTTGAGCTTGACTCTAGTCTGGCATTGTAAGGAGACATGAGAGGTGTAGCATAAGTGGGAGATCGTTCGCGATCGTCGCTGAAAAACCACTACTTTCATTGTTTCATTACTTACTCGGTTGGGCGGAAGCGGTGCGCGGTCGATCAAAATCGGCGGGCGCACGGTGTTTCGTTCCAAGCGTGTTAGAGTGGTGCAGTGGTGGCAACGCCGCTGCGCCGTACAACTCCCGCGTGATCCGGTTCGAGGACACTGCCAGGCGGGGAGTTTGACTGGGGCGGTACATCTGTCAAAGAATAACGCAGGTGTCCTAAGGCCAGCTCAGCGAGGACAGAAACCTCGCGTGGAGCAAAAGGGCAAAAGCTGGCTTGATCCAGATGTTCAGTACGCATAGGGACTGCGAAAGCACGGCCTATCGATCCTTTAGTATAAAGAGTTTTTAGCAAGAGGTGCCAGAAAAGTTACCACAGGGATAACTGGCTTGTGGCAGCCAAGCGTTCATAGCGACGTTGCTTTTTGATCCTTCGATGTCGGCTCTTCCTATCATTGCGAAGCAAAATTCGCCAAGCGTTGGATTGTTCACCCATCAAAAGGGAACGTGAGCTGGGTTTAGACCGTCGTGAGACAGGTTAGTTTTACCCTACTGATGGCTTGTCGTTGCGATAGTAATACTGCTCAGTACGAGAGGAACCGCAGTTTCGGACATTTGGTTCATGCACTCGGCCGAGCGGCCGGTGGTGCGAAGCTACCATCCGCGGGATTATGCCTGAACGCCTCTAAGGCCGAAGCCAGCCTAGCCGAATCCGGCAAGGATATGCTCACTGTGGAGCTCCGAGAGTCGGGAGGCTCTAAACAATGTGACTTTACTAGTCGCGCTTCACTTCGTGAGGTGCGACGTCGAAGCCCATTTGGATCGCGGAGATCGGTGCTAACGGTTTAACACGTGCATCACGGCTCCGAAGGTCCATATTTACCTCAGTTCGATGTCGGGGCTCGGAATAGTCTGTAGACGACTTCCGTTCCTGGCGGGGTGTTGTGCTCGGTAGAGCAGCGTCGTGCTGCGATCTGTTGAGACTCAGCCCTACGCCA	Eukaryota	Opisthokonta	Metazoa	Arthropoda	Insecta	Lepidoptera	Sphingidae	Deilephila	Deilephila elpenor	Eukaryota;Opisthokonta;Metazoa;Arthropoda;Insecta;Lepidoptera;Sphingidae;Deilephila;Deilephila_elpenor
GCA_949752805|OX457118.1/1471171-1460391	2	GCA_949752805	283834	10781	CTCCCTGGTTGATCCTGCCAGTAGTTATATGCTTGTCTCAAAGATTAAGCCATGCATGTCTCAGTGCAAGCCGTATTAAGGCGATACCGCGAATGGCTCAATATATCAGTTTTGGTTCCTTAGATCTTACTCAGTTACTTGGATAACTGTGGTAATTCTAGAGCTAATACATGCAATCAGAACTCTGACCAGTGATGGGATGAGTGCTTTTATTAGATCAAAACCAATCGACGGAGGGCCTCGCGTCCGAAGTCGTTAATTTTGATGAATCTGGATAACTTTTGCCGATCGCATGGTCCAGTACCGGCGACGCATCTTTCAAATGTCTGCCTTATCAACTTTCGATGGTAGTTTCTGCGACTACCATGGTTGTCACGGGTAACGGGGAATCAGGGTTCGATTCCGGAGAGGGAGCCTGAGAAACGGCTACCACATCCAAGGAAGGCAGCAGGCGCGCAAATTACCCACTCCCGGCACGGGGAGGTAGTGACGAAAAATAACGATACGGGACTCTTACGAGGCCTCGTAATCGGAATGAGTACACTTTAAATATTTTAACGAGGAACAATTGGAGGGCAAGTCTGGTGCCAGCAGCCGCGGTAATTCCAGCTCCAATAGCGTATACTAAAATTGTTGCGGTTAAAAAGCTCGTAGTTGCATTTGTGCGCCGCGCTGTCGGTGCACCGCATCCGCGGTGATACTGACACGTTTGCGGAGCATATCGTCGGTGAGCCGGCGGTAACACGCCGGTTCAATATCAAAATCCTATCGCGGTGCTCTTCAGTGAGTGTCGAGATGGGCCGACAATTTTACTTTGAACAAATTAGAGTGCTCAAAGCGGGCTCAAAATGCTGCTTGAATATTTCGTGCATGGAATAATAGAATATGATCTCGGTTCTATTTTGTTGGTTTTCAGAACTCCGAGGTAATGATTAATAGGGATAACTGGGGGCATTCGTATTGCGACGTTAGAGGTGAAATTCTTGGATCGTCGCAAGACGAACATCAGCGAAAGCATTTGCCAAAGGTGTTTTCATCAATCAAGAACGAAAGTTAGAGGTTCGAAGGCGATTAGATACCGCCCTAGTTCTAACCGTAAATATGTCATCTAGCGATCCGCCGACGTTACTACAATGGCTCGGCGGGCAGCTTCCGGGAAACCAAAGATTTTGGACTCCGGGGGGAGTATGGTTGCAAAGCTGAAACTTAAAGGAATTGACGGAAGGGCACCACCAGGAGTGGAGCCTGCGGCTTAATTTGACTCAACACGGGAAATCTCACCAGGCCCGGACACCGGAAGGATTGACAGATTAACAGCTCTTTCTTGATTCGGTGGGTGGTGGTGCATGGCCGTTCTTAGTTGGTGGAGCGATTTGTCTGGTTAATTCCGGTAACGAACGAGACTCTAGCCTGCTAAATAGGCGTCGCCATTTAGGTGTGCGTGGCTCCGTCACGCAACTCACTGGCGACGTATTAAAATTCTTCTTAGAGGGACCGGCGGCTTCGAGCCGCACGAGATTGAGCAATAACAGGTCTGTGATGCCCTTAGATGTCCTGGGCCGCACGCGCGCTACACTGAAGGAATCAGCATGTTCTCCCTGGCCTAGAGGCCCGGGCAACCCGCTGAAACTCCTTCGTGCTGGGGATTGGGGTTTGCAATTATCCCCCATAAACGAGGAATTCCTAGTAAGCGCGAGTCATAAGCTCGCGTTGATTACGTCCCTGCCCTTTGTACACACCGCCCGTCGCTACTACCGATTGAATGATTTAGTGAGGTCTTCGGACCGACACGCGGTGGCTTCACGGCCGTCGGCGTTGCTGGGAAGTTGACCAAACTTGATCATTTAGAGGAAGTAAAAGTCGTAACAAGGTTTCCGTAGGGGAACCTGCGGAAGGATCATTAACGTGTGTCTGCTGCTGATGCCGCTGCTACCTATTATGCGTAGTTCAGTAGTGTCGTGTGGTGGTAAACATACTAATGAGACAAATACACACAACAGAGACCGTTCGCTCGCGGGCGTTCTCGCGTCGCTCTCTCTTCATTTATGTGGAGAGATGCGTTCGTCAATTACAACCTCCCCGAAGTTGTGCGTGTAAAAGCGTGCGCTTTGGGGTCATGGTGCGTTTGGCGCTCGTGGAGATTCGCCTTCAGATTACTCTGTTGGGTGTAGTCACACGTCGCTATGCGTTCTTATGAAACAATTTTAAATATAGAATTTTATGTATGTTGTTTTAAATATACTCTGTTATGGGTAATAATAAAATCATTACCCTGGACGGTGGATCACTTGGCTCGCGGGTCGATGAAGAACGCAGTTAACTGCGCGTCATAGTGTGAACTGCAGGACACATTTGAACATCGACATTTCGAACGCACATTGCGGTCCGTGGAGACACATCCAGGACCACTCCTGTCTGAGGGCCGGCTGTACAAAAAACATATACCACATTGCGCACATCACTGTCTCTCTCTCTCACGGGAGATGATAGGGTTGCACGCATTTGACGGCATCCGTTTTACTAACGATACTTGTATTGTATGTAGTAGTGCGGTCCGTTTAAAAATAATGCAATGGTCATTTCCATTTCGAATTCGCATCGATGTAACGCGCGCGTGCGTGCGCGTCTCTTTCGAGAATCTCGCGAACTCGAATCCATCGTGTGTTTAATGAAAATAAAACGTACGTGGAGGAGTGAGCGACGAGTCTTCTCGTTTGGGATACAAAACGCGTGTGTACAATGTGCGCGTTTACGTGTGAAGCGAAAATAACGAATAGGAAAAGATATGCAAACCTGTAGGCGGACTCGACGTCCGAAGAGCGCATCGACGACGAAGAAGAACGGCGAACGCTTCAGAGCGTGAGCCGCGAAGACGCGTCGTCGTAGCGCTGACGGATATCGTGTCTGCCTCGAATTTTTTTTTTATCGTTGGCCTCAGATCAGGGAGGATCACCCGCCGAATTTAAGCATATTAGTAAGCGGAGGAAAAGAAACTAACTAGGATTTCCTTAGTAGCGGCGAGCGAACAGGAATATAGCCCAGCACTGAATCCCGCTGTTGTAACGGCAGCGGGAGATGTGGTGTTCGGGAGGTTCCGCTTTCTCGTCATCGATACTCCTGTCCAAGTTCGTCTTGAACGGGGCCGTTTTCCCGCAGAGGGTGCCAGGCCCGTAGTGACGGAGGGCGGTGGCGAGAGGGACTCTCCTCAGAGTCGGGTTGCTTGAGAGTGCAGCCCTAAGTGGGTGGTAAACTCCATCTAAGGCTAAATATTACCGCGAGACCGATAGCGAACAAGTACCGTGAGGGAAAGTTGAAAAGAACTTTGAAGAGAGAGTTCAAGAGTACGTGAAACCGTTCAGGGGTAAACCTGCGAAACTCGAATGAACGAACGGAGAGATTCATCGTCATTCCGGGGCGTACGTGCGTGCTCCACGATGCGAGCGGTGCGTTTCGCGCGTGTCCGTTCGCACGGGACGCGCACGTCTCACGTCCTCGGACGGCGTGCACTTCTCTCTTAGTAATGCATCGCGACCCGTTCCGTCTCCAATTATCTAAGCGCCTTTCGGGAGTCCCGGATGTATTCTTCGGGATACATTCAGGACCGAACTTGATCGGGTGGCCGATAATGACGGGACGGTATTTGACAATGACGACGCGCACGCGTTTACAACGCGTTCGGCCCGACGCAAGACAACGTCGCCTATCTTATTCCTGCCTGTGTGCGGACTAGGGTGCGGCGCGTCTGTTGTCGCTGCCGTGTCGTCTCGGACTTGTGCGCGTCGTTTCACTTTATGTGTATGTCTGCGATGATTCAGTTTCGGGCACTCGCAGGACCCGTCTTGAAACACGGACCAAGGAGTCTAGCATGTGTGCGAGTCATTGAGTTTGTACATTTAAACGAACAAAACTGAAAGGCGCAACGAAAGTGAAGGCGGACGCTTGTCGCCCGCTGAGGGAGGATGATCGGGCGGTCTAGATCGTACGATTCGCACTCCCGAGACGTCTCGTTTCCAATCCGTGAATGCAGGCGCGCTCTGAGCACAAATGCTGGGACCCGAAAGATGGTGAACTATGCCTGGTCAGGTCGAAGTCAGGGGAAACCCTGATGGAGGACCGTAGCGATTCTGACGTGCAAATCGATCGTCGGAACTGGGTATAGGGGCGAAAGACTAATCGAACCATCTAGTAGCTGGTTCCGTCCGAAGTTTCCCTCAGGATAGCTGGCGTCGATTTTTTAACAGTCTCATCCGGTAAAGCGAATGATTAGAGGCATTGGGGCCGAAACGACCTCAACCTATTCTCAAACTTTAAATGGGTGAGAACTCCGGCTTACTCGAACGATGAAGCCGGAGATCTGATGACGGTGCCAAGTGGGCCAATTTTGGTAAGCAGAACTGGCGCTGTGGGATGAACCAAACGTAGTGTTAAGGCGCCTAAAAAACGCTCATGGGACACCATGAAAGGCGTTGGTCGCTCATGACAGCAGGACGGTGGCCATGGAAGTCGGAATCCGCTAAGGAGTGTGCAACGACTCACCTGCCGAAGCAACCAGCCCTGAAAATGGATGGCGCTGAAGCGTTTTGCCTATACACTACCGTTACGGGCATGTGTGATATATATATTTATATATGTATTGTCATTAAGCCGTAACGAGTAGGACGTGCGCGGCGGAGAGCGCAGAAGGGTCTGGGCGTGAGCCCGCTTGGAGCCTCCGTCGGTGCAGATCTTGGTGGTAGTAGCAAATACTCCAGCGAGGCCCTGGAGGACTGACGTGGAGAAGGGTTTCGCGTGAACAGTAGTTGCTCGCGAGTCAGTCGATCCTAAGCTCAAGGAGAGATCTTATGTCGATGTGGCGTGTTTATTTAATTTATTATAAATAACGCCCTTTGAGCGAAAGGGAATCCGGTTCCTATTCCGGAACCCGGCAGCGGAACCGTTTCAATAATCGTTCCCTCGTTTAATAGCGAGTGTTCGACGGGGTAACCCAAAGTGGCCTGAAGACGCCGCCGAGAGGTCCGGGAAGAGTTTTCTTTTCTGCCTGAGCGTTCGAGTTCCATGGAATCCTATAGAAGGGAGATATGGTTCGGAACGCGAAGAGCACCGCATTTGCGGCGGTGTCCGGATACTCTCTGCGGACCTTGAAAATTCAGGTGAGGGATGTACGTGGAAATGTCGCGCCGGTTCGTACCCATATCCGCAGCAGGTCTCCAAGGTGAAGAGCCTCTAGTCGATAGAATAATGTAGGTAAGGGAAGTCGGCAAATTGGATCCGTAACTTCGGAATAAGGATTGGCTCTGAGGACCGGGGCGTGTCGGGTTTGGACGGGAAGCGGATGCGGCCGGTGCCGGGCCTGGTCGATGCTATCGTTGCCACTTCTCTCTTCGAAAGAGGACGAGAGGGGGCGCGAGGGCGGAATCCGGACCCGCGTTCCGGCCTTCCGCGGATCTTCCTAGCCGTAAGGCCGCGTCGGTTTCGTCTCGTGCGCGATCGGCGCGGTTCTGTACGACCGCCGTTCAACGGTCAGCTCAGAACTGGCACGGACAAGGGGAATCCGACTGTCTAATTAAAACAAAGCATTGCGATGGCCCTCGCGGGTGTTGACGCAATGTGATTTCTGCCCAGTGCTCTGAATGTCAACGTGAAGAAATTCAAGCAAGCGCGGGTAAACGGCGGGAGTAACTATGACTCTCTTAGACTCTGACTGGTAAGCGGGGGAGATGTCTATGTTACTTTTCATTCTGTTTCATAGCCCTCCCAAACCACGCGACGCTTACCCCTATAAACCACTCAGGGACTTCCTATCCCAGGCATCTGGGCAACGGACTTCTTAGAGTGGAGCCAAGTGTGGTAGTTAGTCGGAAGGCTAACGTTGGTGGCAGTATGACTTGGCCGTCGTGCTGCTGCGGACCTGAGGGCAAGGTTGGTATGTCTATTACCATATGAGGCGTACCTTTATAAACCGCTGGTTGGTATCCTATCCCAGAATTCTGGGCAACGGACTCACTCAGCGGAGTCTAATATGGCAGTCAACTTGTTGACGGAATCCTTTTAAGAGGGGTGGTTGCCGGTCACTTGCTGGTAACCACGGACGCTGGCTTGCTGGCGTTCCCCGATAAACCCGACCTGCCCCTAAATGGGCGGGCCCCCCAATCCTGGGCAGATTGGACTGGCAGGCGGTGGCCTCTTCGGGGTTACCAGCCCCCCAGAGGTTTTCAGTGTTGGGCATGATAATAGTAAAAGTAAATTCAATAATTTTTCAAACGGCCGACCCGCTGGTCGGACCGTGCCAACACTGCCGTCCCCCACGGGCGCTAACGACGCCCTCTTAGGCTTTCCTTGCGAATTCCCAGGTTGCATGAGAAATTTCAAGACCAAGATTGGTCGTGGTGTGCATCACAGATCAGCCCACAAGGACTGGAACGATGCTCGTCAAAACTTAGAGCAAGTCAAGAGTAGATGGACTGAGGAGGAGAGAAATATCATGGCGCGAAAGGAGGCAGAATTGTCTATGGCTAAACCTCCAGTCAGATTTATTAACATTGAATTGCATAAACACTTCAACCACAGAACTGTGGAAATGATTAAGGGACAGAGGAGGAGAGGAGATTATAAAGCGTTAGTTGAACATTATATCCAGCTTTCGGCTACATTAGAGTCTGGGCAAGTGGCCGAAGGAGCTCCTGACCACCAGGGGGCTCGATCCTCACGTTTGGCTTCACACTGTGAGAAGATCCTGGATTACATAAGTAGTCTTCCGCCTTTAGAAGATGCTCATGGCACACAAGAACTTAATCAGATTTGCCTTAATATGAGAAACCTTCCTCACGAAGATACTATCAATTTAATCAATAATTTCTTACTTAACTTCTTCCCCCCTCCGCCTAGCGCGCACGGGGTTAAAGGGTTAGGGAAACGCGCAGGCGTGAGGGGTCATTTTACTTCGTTGAATAAGAGGCAAAAGAGAAGGCTTGAATACAAAAGAGTTCAAACTATGTGGAAGCGTTGCAGATCACGAGCTATCAGGGACATACTGGAAGACTCTTCTACAACCGACTGCTTGCCAGCCGACAAGATGATTCCCTTCTGGGAGCAAACGATGACAAACGAGTCGGCTGCTCAGCCTAAGAACTTGGCTGTGGCGGAGCAGCAGGTCCAGCTTCTGGATCCCATTACTCCACATGAAATCTGGGCAGCGCGCTTGGAGAACTCCACTTCACCTGGTCCCGACGGACTCAAATCCAGGACCTTAAAGAGAACCCCAATCGATATACTGGTAAGAGTTTTCAACATCTTTTTATTTTGTGGCATGGTTCCAACAAGAATTCTGGAGGCGAGGACTGTTTTTATCCCGAAGGTTGCAAATCCAACCGAGCCGTCTGAGTATAGACCAATTACTGTTTCCTCAGTATTGATTCGCACCTACCATAAAATACTTGCGTCACGTTTTGCCCGGGTTATAGATTTGGATGACCGGCAAAGGGCCTTTAGACCAATGGATGGGTGTGCAGACAACATATTTATTTTAGATCTGCTACTAAAATCTCACCATGGTAGCTTTAAACCATTATTTTTGGCTACGTTAGACGTGGCAAAGGCCTTTGATAGTGTGTCGCATAGTGCGATCAAAATGGCGCTAATCTCCAAAGGAATCCCAGTACACCTTGTGGATTATATCAGTTTTGTCTATGACAGAAGTACCACCGTTTTGACTTCTAAAAATTGGACTTCCGAACCCATCCACCCTCGGGTTGGTGTCAGGCAGGGTGACCCTTTATCACCAATAATATTTAACATGATAATTGATATTGTTTTGCGCAGACTGCCAGACGAAGTTGGGGCCCGCCTGGACAGTTGGAAGATAAATGGTGCGGCTTTTGCTGACGACTTGTTTCTTGTTGCCCAAACGAAGAGGGGATTACAATCTCTCCTAGATTCCGCCAGCGACTCACTAGGCGACTGCGGACTTCGTGTGAATCCGAGAAAGTGCTTTACCATATCCATCAGGCCTGTGCCGCACATGAAGAGGAGCGTGATAGATGTGAAATCCACATTTAAGATCTGTGGAAGTGACATTCCAGCGTTGTCTAGAACGGATGAATGGAAATATCTTGGCATTCCTTTTAACGCGGAGGGGCGCCTCCTCGCTAAGCCGATTGACGAACTTAAGAGATTACTGGTAAAATTAACCAGGGCTCCACTGAAGCCACAACAGCGGCTTTACGCTCTGAGAACACACGTGCTCCCCAAATTTTACCATCTTCTAGCTCTGGGGAACGTGTCAATGGGTACACTAAAGAAGGCGGACCGGGTTCTAAGGGTTTATGTCCGCCAATGGGTGCATCTGCCTCACGATTGCCCATCAGCTTATATACATGCTGCTGTTGGTGATGGCGGACTTGGAGTGACTTCACTCAGATTTTCCGCGCCGAGTCATAGGCTTGCGCGACTAATGGCTCTACGAGTGGTGCCCGTGGACCATGTTGGTGTGGCAAAGGATTTTCTTGCCATCGAGATTAGAAAAGCTCGAAGAAGAGTCACAGTGGGTGACGAAGTTGTTGATTCCAAGGCTAAAATTTGTAAATTGTGGAAGACTGATTTGTACTCCCGTGTGGACGGTGCTGCATTGAAGGAGTCTTTTAAGGTTAGGTCTCAGAACCTTTGGGTTCAGGATGGAACCTCTTTTATCTCTGGCAGAGACTTTATCAACTCCTGCAAATTAAGAATAAATGCCCTTCCTACACGATCAAGGACTAGCAGAGGTAGAAGACATGAAAGAACTTGCAGAGCAGGCTGCAACCGAATTGAGACCCTGAACCATGTACTTCAGGAGTGCTACCGGACGCACGAATGGAGAATTAGAAGACATGACGCCCTCCTAAATTATCTCAACAGGAATCTTAACCGCCTTAAATATGTGGTTTACAAGGAACCACATATCACTACTTCAAGTGGCCTCAAGAAGCCAGACTTGGTGGCCGTCAAAGACCGAATTGGCGTAGTCATAGACGCCCAAGTGGTGAGCGAACAAGCGGATCTCGATCGCGCTCACCAATCGAAGATCTTGAAGTATGACATTCCTGAGATCAAGAAATATGTAGAAGACACCTATGGGTGCGACGATGTCAAGTACGCCACAATAACACTCTCGGCAAGAGGACTTTGGAGTTTAAGAAGCGTAATACTCCTCAAGAACTTAGGAATGATCAAGAACGCTGACATCAAGGTCCTATCAAGCCGGACCATTATTGGCGGAATTTCCATATGGGGAATATTTAATAAAAGCACTTATACTAAAAGGAGGCAACATCGCAGGAGGCCTAGGACGGGAGTTGGTTAGCGGACGTGGGGGATGGCATTTACTGCAAGCGCAGTTGTGGTGCCACCTCCCACACTCTCGGTCTTCTGTAGGTGTAATTCCACCCCCCCGGGGTGGACGCCAGTTTTTAGTGGGTATTGATCGGAGTCCCACACTGTTCAGCCGGAGCCTCCTCCGGCTGTTCGTGCGTAAAAGCATTTTCTGGCGTTAAAAAAAAAAAAAAAAAAAAAAAAAAAAAAAAAATAGCCAAATGCCTCGTCATCTAATTAGTGACGCGCATGAATGGATTAACGAGATTCCCACTGTCCCTATCTACTATCTAGCGAAACCACAGCCAAGGGAACGGGCTTGGGAGAATCAGCGGGGAAAGAAGACCCTGTTGAGCTTGACTCTAGTCTGGCATTGTAAGGAGACATGAGAGGTGTAGCATAAGTGGGAGATCGTTCGCGATCGTCGCTGAAAAACCACTACTTTCATTGTTTCATTACTTACTCGGTTGGGCGGAAGCGGTGCGCGGTCGATCAAAATCGGCGGGCGCACGGTGTTTCGTTCCAAGCGTGTTAGAGTGGTGCAGTGGTGGCAACGCCGCTGCGCCGTACAACTCCCGCGTGATCCGGTTCGAGGACACTGCCAGGCGGGGAGTTTGACTGGGGCGGTACATCTGTCAAAGAATAACGCAGGTGTCCTAAGGCCAGCTCAGCGAGGACAGAAACCTCGCGTGGAGCAAAAGGGCAAAAGCTGGCTTGATCCAGATGTTCAGTACGCATAGGGACTGCGAAAGCACGGCCTATCGATCCTTTAGTATAAAGAGTTTTTAGCAAGAGGTGCCAGAAAAGTTACCACAGGGATAACTGGCTTGTGGCAGCCAAGCGTTCATAGCGACGTTGCTTTTTGATCCTTCGATGTCGGCTCTTCCTATCATTGCGAAGCAAAATTCGCCAAGCGTTGGATTGTTCACCCATCAAAAGGGAACGTGAGCTGGGTTTAGACCGTCGTGAGACAGGTTAGTTTTACCCTACTGATGGCTTGTCGTTGCGATAGTAATACTGCTCAGTACGAGAGGAACCGCAGTTTCGGACATTTGGTTCATGCACTCGGCCGAGCGGCCGGTGGTGCGAAGCTACCATCCGCGGGATTATGCCTGAACGCCTCTAAGGCCGAAGCCAGCCTAGCCGAATCCGGCAAGGATATGCTCACTGTGGAGCTCCGAGAGTCGGGAGGCTCTAAACAATGTGACTTTACTAGTCGCGCTTCACTTCGTGAGGTGCGACGTCGAAGCCCATTTGGATCGCGGAGATCGGTGCTAACGGTTTAACACGTGCATCACGGCTCCGAAGGTCCATATTTACCTCAGTTCGATGTCGGGGCTCGGAATAGTCTGTAGACGACTTCCGTTCCTGGCGGGGTGTTGTGCTCGGTAGAGCAGCGTCGTGCTGCGATCTGTTGAGACTCAGCCCTACGCCAG	Eukaryota	Opisthokonta	Metazoa	Arthropoda	Insecta	Lepidoptera	Sphingidae	Deilephila	Deilephila elpenor	Eukaryota;Opisthokonta;Metazoa;Arthropoda;Insecta;Lepidoptera;Sphingidae;Deilephila;Deilephila_elpenor
GCA_949752815|OX457082.1/10287948-10294740	11	GCA_949752815	2823188	6793	TCTGGTTGATCCTGCCAGTAGTTATATGCTTGTCTCAAAGATTAAGCCATGCATGTCTAAGTACACACGAATTAAAAGTGAAACCGCAAAAGGCTCATTATATCAGTTATGGTTCCTTAGATCGTTAACAGTTACTTGGATAACTGTGGTAATTCTAGAGCTAATACATGCAATATAAACACGGACCTTTTGGAACGTGTGCTTTTATTAGGCTAAAACCAAGCGATCGTAAGATCGTTATATTGGTTGAACTCTAGATAACTTGCAGATCGTATGGTCTTGTACCGACGACAGATCTTTCAAATGTCTGCCCTATCAACTTTTGATGGTAGTATCTAGGACTACCATGGTTGCAACGGGTAACGGGGAATCAGGGTTCGATTCCGGAGAGGGAGCCTGAGAAACGGCTACCACATCTAAGGAAGGCAGCAGGCGCGTAAATTACCCACTCCCAGCTCGGGGAGGTAGTGACGAAAAATAACAATACAGGACTCATATCCGAGGCCCTGTAATTGGAATGAGTACACTTTAAATCCTTTAACAAGGACCTATTGGAGGACAAGTCTGGTGTCAGCACCCGCGGTAATTCCAGCTCCAATAGCGTATATTAAAGTTGTTGCGGTTAAAACGTTCGTAGTTGAACTTGTGCTTCATACGGGTAGTACAACTATATTTGTGGTCTGTACATTACCTTATGTATGTTAAGCGTATTACCGGTGGAGTTCTAATATATAATTAGTACATGTATTTTTTATATATACCTCCTATTTAAACCTGCTTCAGTGCTCTTCATCGAGTGTTGTTGTGGGCCGGTACAATTACTTTGAACAAATTAGAGTGCTTAAAGCAGGCTCAAAATGCCTGAATATTTTGTGCATGGAATAATGAAATAAGACCTCTGTTCTACTTTCATTGGTTTTTAGATCAAGAGGTAATGATTAATAGAAGCAGTTTGGGGGCATTAGTATTACGACGCGAGAGGTGAAATTCTTGGACCGTCGTAAGACTAACTTAAGCGAAAGCATTTGCCAAAGATGTTTTCATTAATCAAGAACGAAAGTTAGAGGTTCGAAGGCGATCAGATACCGCCCTAGTTCTAACCATAAACGATGCCAGCTAGCAATTGGGTGTAGCTACTTTCTTGGCTCTCTCAGTCGCTTCCCGGGAAACCAAAGCTTTTGGGCTCCGGGGGAAGTATGGTTGCAAAGCTGAAACTTAAAGGAATTGACGGAAGGGCACCACCAGGAGTGGAGCCTGCGGCTTAATTTGACTCAACACGGGAAAACTTACCAGGTCCGAACATAAGTGTGTAAGACAGATTGATAGCTCTTTCTCGAATCTATGGGTGGTGGTGCATGGCCGTTCTTAGTTCGTGGAGTGATTTGTCTGGTTAATTCCGATAACGAACGAGACTCAAATATATTAAATAGATGCTTTCAGGATTATGGTGTTGAAGCTTATATAGCCTTCATTCATGAATGCAGTAAAATGTATAAGTGTTTGAATGTGTTTATATGAGTGGAGCCGTACCTGTTGGTTTGTCCCATTATAAAGACACTAGCTTCTTAAATGGACAAATTGCGTCTAGCAATAATGAGATTGAGCAATAACAGGTCTGTGATGCCCTTAGATGTCCTGGGCTGCACGCGCGCTACAATGAAAGTATCAACGTGTATTTCCTAGACCGAGAGGTCCGGGTAAACCGCTGAACCACTTTCATGCTTGGGATTGTGAACTGAAACTGTTCACATGAACTTGGAATTCCCAGTAAGTGTGAGTCATTAACTCGCATTGATTACGTCCCTGCCCTTTGTGCACACCGCCCGTCGCTACTACCGATTGAATTATTTAGTGAGGTCTCCGGACGTGATCACTGTGACGCCATTCGTGTGTTACGGTTGTTTTGCAAAAGTTGACCGAACTTGATTATTTAGAGGAAGTAAAAGTCGTAACAAGGTTTCCGTAGGTGAACCTGCGGAAGGATCATTAATGTGTTCCTGTATACCAAAAATATATATTAAAATATAATTATATGAATTTTTTAAAAACAATAATAAACAGAGAAAATAAACAAAATTTTCGTCATCTAAATAGTGACATTCATAAATTCACATATTGAATATATGAAACTTGAACATTTAATAGTTGTACTTATAGAAATTTTTTTTCTAAAAGTTAATGCTTATATATATGTTAGTTAATATATAAGCTAAGACATTCGCAACAAATAATGTTCAAATTATAAAAAATATATTGAAGGATTTTTTAAATTCTTTCAATAAATATTTGTGACATTTCTATATAAATAGAAATTTTCAAAAATTTATGACTCTAAGCGGTGGATCACTTGGCTCATGGGTCGATGAAGAACGCAGCAAACTGTGCGTCATCGTGTGAACTGCAGGACACATGAACATCGACATTTTGAACGCATATCGCAGTCCATGCTGTTATGTACTTTAATTAATTTTATTGTACTGCTTGGACTACATATGGTTGAGGGTTGTAAGAATATATAAAATAAGTTGCTCGATTTCTTATTTAAAATTTAATTGTTTTTTATAAGAATCTTAAGCACATGTCATATTATTGGATGAGATTTTCATCCATAATATTATTGAAATTAAATAACCTCAAATTGATTCTAATATTTATAATTTATATAAATATTGAGGAATGTCTAGCATAAAAAATATATTTTTTTTATATAACTAGAATTGTCTCTTATTTATATAAAAGTTTTTAATTATAATTTAGAATAATAATTGAATTTTAAAGGTTATTGTATAATTGTATATTGTATAATTTAATTTATACAACCTCAACTCATATGGGACTACCCCCTGAATTTAAGCATATTAATGAGGGGAGGAAAAGAAACTAACAAGGATTTTCTTAGTAGCGGCGAGCGAAAAGAAAATAGTTCAGCACTAAGTCATTTTGCCTTAATCGCAAATATGAGATGCAGTGTATGGAACATCTATAATCTAGTATGAAAAATTAACGATTTAAGTCCTTCTTAAATGAGGCCATTTACCCATAGAGGGTGCCAGGCCCGTATAACGTTAATGATTACTAGAAGATGATTCCAAAGAGTCGTGTTGCTTGATAGTGCAGCACTAAGTGGGTGGTAAACTCCATCTAAAGCTAAATATAACCATGAGACCGATAGTAAACAAGTACCGTGAGGGAAAGTTGAAAAGAACTCTGAATAGAGAGTTAAATAGTACGTGAAACTGCTTAGAGGTTAAGCCCGATGAACCTGAATATCCATTATAGAAAATACAACATTATGAATATAATATTTTAATAATATTATGGAAATGGTGTGCATTTTTTCTATATAAGGACATTGTAATCTATTAACATTAATATATTTATCATAAAATCAATGAGATTTAAGTTTATTCAAATTAATATGATTTTTCGTATTTTAATATCGAATAAATTCTTATGATTTGATAAAGGGTTGATAGATTGATTTATATATAGTGCTTAAATTCTAATAGAATTTTATAATGGCATAAATATCTTATGATTTTTATGTTTATTATATGCGCTAATATGATTAACAATGGCGATAGATTCAGGATACCTTCGGGACCCGTCTTGAAACACGGACCAAGGAGTCTAACATATGTGCAAGTCATTGGGACTTATATTTATTAAACCCAAAGGCATAATTAACTTAAATGTAATATAAATGGGATAAGTTTTTAATCTATTTATAGATTATTGATTCAATCCCGGGGCGTTCTATATAGTTATGTATAATAATATTTATATTATTTATACCTCTAACTGGAGCGTACCTTGAGCATTTATGCTGTGACCCGAAAGATGGTGATCTATACTTGATCAGGTTGAAGTCAGGGGAAACCCTGATGGAAGACCGAAACAGTTCTGACGTGCAAATCGATTGTCAGAATTGAGTATAGCTGCGTAAGACTCATCGAACCATCTAGTAGCTGGTTCCCTCCGAAGTTTCTCTCAGGATAGCTGGTGCATTTTAATATTATATAAAATATTCCTATCTGGTAAAGCGAATGATTAGAGGCCTTAGGGTCGAAACGACCTTAACCTATTCTCAAACTTTAAATGGGTAAGAACCTCACCTTTCTTGATATGAAGGTTGAGGTTATGATATAATGTGCCCAGTGGGCCACTTTTGGTAAGCAGAACTGGCGCTGTGGGATGAACCAAACGTTATGTTACGGTGCCCAAATTAACAACTCATGCAGATACCATGAAAGGCGTTAGTTGCTAAAAACAGCATGACGGTGGACATGGAAGTCGTAATCCGCTAAGGAGTGTGTAACAACTCACATGCCGAAGCAACTAGCCCTTAAAATGGATGGCGCTTAAGTTGTATACCTATACATTACCGCTAAAGTAAATGATTTATATTCAATTTCGGTTGAATTTTAAATTTTGAAACTTTAGTGAGTAGGAGGGTACAATGGTGTGCTTAGAAGTGTTTGGCGTAAGCCTGCATGGAGCCGCCATTGGTACAGATCTTGGTGGTAGTAGCAAATAATCGAATGAGACCTTGGAGGACTGAAGTGGAGAAGGGTTTCGTGTGAACAGTGGTTGATCACGAGTTAGTCGGTCCTAAGTTCAAGGCGAAAGCCGAAAATTTTCAAGTTATAATGAGAAAATATATTTATATATCTATAATATATATTTAGGATTTAAAACACTTGATTATTTTTGAACGAAAGGGAATACGGTTCCAATTCCGTAACCTGTTGAGTATCCGTTTGTTATTAAAAATGGGCCTTGTGCTCATCCTGGCAACAGAAACGACCATAAAGAAGCCGTCGAGAGATATCGGAAGAGTTTTCTTTTCTGTTTTATAGTCGTACTACCATGGAAGTCTTTCGAAGAGAGATATGGTAGATGGACTAGAAGAGCATGACATTTACTGTTGTGTCGATATTTTCTCCTCGGACCTTGAAAATTTATGGTGGGGTCACGCAAACTTCTCAACAGGCCGTACCGATATCCGCAGCTGGTCTCCAAGGTGAAGAGTCTCTAGTCGATAGAATAATGTAGGTAAGGGAAGTCGGCAAATTAGATCCGTAACTTCGGGATAAGGATTGGCTCTGAAGATTGAGATAGTCGGGCTTGATTGGGAAGCAATAACATGGTTTATGTGCTCGTTCTGGATAAATAAAGATTTTCGGATCTTGTTCCCCGGATAGTAGTTACGTAACCAATTGTGGAACTTTCTTGCTAAAATTTTTAAGGAATTATCGCAAGATATATTCTTTTTAAATTATAACGATTATCAATTAACAATCAATTCAGAACTGGCACGGACTTGGGGAATCCGACTGTCTAATTAAAACAAAGCATTGTGATGGCCCCAGCGGGTGTTGACACAATGTGATTTCTGCCCAGTGCTCTGAATGTCAACGTGAAGAAATTCAAGTAAGCGCGGGTCAACGGCGGGAGTAACTATGACTCTCTTAAGGTAGCCAAATGCCTCGTCATCTAATTAGTGACGCGCATGAATGGATTAACGAGATTCCTTCTGTCCCTATCTACTATCTAGCGAAACCACAGCCAAGGGAACGGGCTTGGAATAATTAGCGGGGAAAGAAGACCCTTTTGAGCTTGACTCTAGTCTGGCAGTGTAAGGAGACATAAGAGGTGTAGCATAAGTGGGAGATATTTGAATTTATATTCATTTATCGCCAATGAAATACCACTACTCTTATTGTTTCCTTACTTACTTGATTAAATGGAACGTGTATCATTTCCTAGCCGTTATACGGATATATTTATATATCTTATGGTATTAGGTCTTGATGCAAGCTTCTTGATCAAAATATCACGAGTTTGTTATATAATTGTAAACAGATATTAATGAAATTATAGCATCTTTTCGATGTTATTATTATAATTGAGATTTGGTATAACTCCAACACTCAGGTATGATCCAATTCAAGGACATTGCCAGGTGGGGAGTTTGACTGGGGCGGTACATCTCTCAAATAATAACGGAGGTGTCCCAAGGCCAGCTCAGTGCGGACAGAAACCACACATAGAGCAAAAGGGCAAATGCTGACTTGATCTCGGTGTTCAGTACACACAGAGACAGCTAAAGCTCGGCCTATCGATCCTTTTGGTTTAAAGAGTTTTTAACAAGAGGTGTCAGAAAAGTTACCATAGGGATAACTGGCTTGTGGCGGCCAAGCGTTCATAGCGACGTCGCTTTTTGATCCTTCGATGTCGGCTCTTCCTATCATTGTGAAGCAAAATTCACCAAGCGTTGGATTGTTCACCCATGCAAGGGAACGTGAGCTGGGTTTAGACCGTCGTGAGACAGGTTAGTTTTATCCTACTAATGACAATATTGTTGTTGCGACAGCATTCCTGCGTAGTACGAGAGGAACCGCAGGTACGGACCAATGGCACAATACTTGTTCGAGCGAACAGTGGTATGACGCTACGTCCGTTGGATTATGCCTGAACGCCTCTAAGGTCGTATCCGTGCTGGACTGCAATGATAAAAATGGGGCAATTGCATTGTATGGCTTCTAAACCATTTAAAGTTTATATTAATTTATAAACGGCAATGGATGTGATGCCAATGTTATTAGTGACATAGCAAATTCGGGAGGATTAATTATCACCTGAATGCCGCGCTAGTTGCTTATTAAAACATTATTTAATACAATGACAATGCCTAGAATCAATTGTAAACGACTTTTGTAACGGGCAAGGTGTTGTAAGTGGTAGAGCAGCTGCCATACTGCGATCCACTGAAGCTCATCCTTTGCTTGAT	Eukaryota	Opisthokonta	Metazoa	Arthropoda	Insecta	Diptera	Conopidae	Conops	Conops quadrifasciatus	Eukaryota;Opisthokonta;Metazoa;Arthropoda;Insecta;Diptera;Conopidae;Conops;Conops_quadrifasciatus
GCA_949752815|OX457082.1/10359367-10369760	3	GCA_949752815	2823188	10394	TCTGGTTGATCCTGCCAGTAGTTATATGCTTGTCTCAAAGATTAAGCCATGCATGTCTAAGTACACACGAATTAAAAGTGAAACCGCAAAAGGCTCATTATATCAGTTATGGTTCCTTAGATCGTTAACAGTTACTTGGATAACTGTGGTAATTCTAGAGCTAATACATGCAATATAAACACGGACCTTTTGGAACGTGTGCTTTTATTAGGCTAAAACCAAGCGATCGTAAGATCGTTATATTGGTTGAACTCTAGATAACTTGCAGATCGTATGGTCTTGTACCGACGACAGATCTTTCAAATGTCTGCCCTATCAACTTTTGATGGTAGTATCTAGGACTACCATGGTTGCAACGGGTAACGGGGAATCAGGGTTCGATTCCGGAGAGGGAGCCTGAGAAACGGCTACCACATCTAAGGAAGGCAGCAGGCGCGTAAATTACCCACTCCCAGCTCGGGGAGGTAGTGACGAAAAATAACAATACAGGACTCATATCCGAGGCCCTGTAATTGGAATGAGTACACTTTAAATCCTTTAACAAGGACCTATTGGAGGACAAGTCTGGTGTCAGCACCCGCGGTAATTCCAGCTCCAATAGCGTATATTAAAGTTGTTGCGGTTAAAACGTTCGTAGTTGAACTTGTGCTTCATACGGGTAGTACAACTATATTTGTGGTCTGTACATTACCTTATGTATGTTAAGCGTATTACCGGTGGAGTTCTAATATATAATTAGTACATGTATTTTTTATATATACCTCCTATTTAAACCTGCTTCAGTGCTCTTCATCGAGTGTTGTTGTGGGCCGGTACAATTACTTTGAACAAATTAGAGTGCTTAAAGCAGGCTCAAAATGCCTGAATATTTTGTGCATGGAATAATGAAATAAGACCTCTGTTCTACTTTCATTGGTTTTTAGATCAAGAGGTAATGATTAATAGAAGCAGTTTGGGGGCATTAGTATTACGACGCGAGAGGTGAAATTCTTGGACCGTCGTAAGACTAACTTAAGCGAAAGCATTTGCCAAAGATGTTTTCATTAATCAAGAACGAAAGTTAGAGGTTCGAAGGCGATCAGATACCGCCCTAGTTCTAACCATAAACGATGCCAGCTAGCAATTGGGTGTAGCTACTTTCTTGGCTCTCTCAGTCGCTTCCCGGGAAACCAAAGCTTTTGGGCTCCGGGGGAAGTATGGTTGCAAAGCTGAAACTTAAAGGAATTGACGGAAGGGCACCACCAGGAGTGGAGCCTGCGGCTTAATTTGACTCAACACGGGAAAACTTACCAGGTCCGAACATAAGTGTGTAAGACAGATTGATAGCTCTTTCTCGAATCTATGGGTGGTGGTGCATGGCCGTTCTTAGTTCGTGGAGTGATTTGTCTGGTTAATTCCGATAACGAACGAGACTCAAATATATTAAATAGATGCTTTCAGGATTATGGTGTTGAAGCTTATATAGCCTTCATTCATGAATGCAGTAAAATGTATAAGTGTTTGAATGTGTTTATATGAGTGGAGCCGTACCTGTTGGTTTGTCCCATTATAAAGACACTAGCTTCTTAAATGGACAAATTGCGTCTAGCAATAATGAGATTGAGCAATAACAGGTCTGTGATGCCCTTAGATGTCCTGGGCTGCACGCGCGCTACAATGAAAGTATCAACGTGTATTTCCTAGACCGAGAGGTCCGGGTAAACCGCTGAACCACTTTCATGCTTGGGATTGTGAACTGAAACTGTTCACATGAACTTGGAATTCCCAGTAAGTGTGAGTCATTAACTCGCATTGATTACGTCCCTGCCCTTTGTGCACACCGCCCGTCGCTACTACCGATTGAATTATTTAGTGAGGTCTCCGGACGTGATCACTGTGACGCCATTCGTGTGTTACGGTTGTTTTGCAAAAGTTGACCGAACTTGATTATTTAGAGGAAGTAAAAGTCGTAACAAGGTTTCCGTAGGTGAACCTGCGGAAGGATCATTAATGTGTTCCTGTATACCAAAAATATATATTAAAATATAATTATATGAATTTTTTAAAAACAATAATAAACAGAGAAAATAAACAAAATTTTCGTCATCTAAATAGTGACATTCATAAATTCACATATTGAATATATGAAACTTGAACATTTAATAGTTGTACTTATAGAAATTTTTTTTCTAAAAGTTAATGCTTATATATATGTTAGTTAATATATAAGCTAAGACATTCGCAACAAATAATGTTCAAATTATAAAAAATATATTGAAGGATTTTTTAAATTCTTTCAATAAATATTTGTGACATTTCTATATAAATAGAAATTTTCAAAAATTTATGACTCTAAGCGGTGGATCACTTGGCTCATGGGTCGATGAAGAACGCAGCAAACTGTGCGTCATCGTGTGAACTGCAGGACACATGAACATCGACATTTTGAACGCATATCGCAGTCCATGCTGTTATGTACTTTAATTAATTTTATTGTACTGCTTGGACTACATATGGTTGAGGGTTGTAAGAATATATAAAATAAGTTGCTCGATTTCTTATTTAAAATTTAATTGTTTTTTATAAGAATCTTAAGCACATGTCATATTATTGGATGAGATTTTCATCCATAATATTATTGAAATTAAATAACCTCAAATTGATTCTAATATTTATAATTTATATAAATATTGAGGAATGTCTAGCATAAAAAATATATTTTTTTTATATAACTAGAATTGTCTCTTATTTATATAAAAGTTTTTAATTATAATTTAGAATAATAATTGAATTTTAAAGGTTATTGTATAATTGTATATTGTATAATTTAATTTATACAACCTCAACTCATATGGGACTACCCCCTGAATTTAAGCATATTAATGAGGGGAGGAAAAGAAACTAACAAGGATTTTCTTAGTAGCGGCGAGCGAAAAGAAAATAGTTCAGCACTAAGTCATTTTGCCTTAATCGCAAATATGAGATGCAGTGTATGGAACATCTATAATCTAGTATGAAAAATTAACGATTTAAGTCCTTCTTAAATGAGGCCATTTACCCATAGAGGGTGCCAGGCCCGTATAACGTTAATGATTACTAGAAGATGATTCCAAAGAGTCGTGTTGCTTGATAGTGCAGCACTAAGTGGGTGGTAAACTCCATCTAAAGCTAAATATAACCATGAGACCGATAGTAAACAAGTACCGTGAGGGAAAGTTGAAAAGAACTCTGAATAGAGAGTTAAATAGTACGTGAAACTGCTTAGAGGTTAAGCCCGATGAACCTGAATATCCATTATAGAAAATACAACATTATGAATATAATATTTTAATAATATTATGGAAATGGTGTGCATTTTTTCTATATAAGGACATTGTAATCTATTAACATTAATATATTTATCATAAAATCAATGAGATTTAAGTTTATTCAAATTAATATGATTTTTCGTATTTTAATATCGAATAAATTCTTATGATTTGATAAAGGGTTGATAGATTGATTTATATATAGTGCTTAAATTCTAATAGAATTTTATAATGGCATAAATATCTTATGATTTTTATGTTTATTATATGCGCTAATATGATTAACAATGGCGATAGATTCAGGATACCTTCGGGACCCGTCTTGAAACACGGACCAAGGAGTCTAACATATGTGCAAGTCATTGGGACTTATATTTATTAAACCCAAAGGCATAATTAACTTAAATGTAATATAAATGGGATAAGTTTTTAATCTATTTATAGATTATTGATTCAATCCCGGGGCGTTCTATATAGTTATGTATAATAATATTTATATTATTTATACCTCTAACTGGAGCGTACCTTGAGCATTTATGCTGTGACCCGAAAGATGGTGATCTATACTTGATCAGGTTGAAGTCAGGGGAAACCCTGATGGAAGACCGAAACAGTTCTGACGTGCAAATCGATTGTCAGAATTGAGTATAGCTGCGTAAGACTCATCGAACCATCTAGTAGCTGGTTCCCTCCGAAGTTTCTCTCAGGATAGCTGGTGCATTTTAATATTATATAAAATATTCCTATCTGGTAAAGCGAATGATTAGAGGCCTTAGGGTCGAAACGACCTTAACCTATTCTCAAACTTTAAATGGGTAAGAACCTCACCTTTCTTGATATGAAGGTTGAGGTTATGATATAATGTGCCCAGTGGGCCACTTTTGGTAAGCAGAACTGGCGCTGTGGGATGAACCAAACGTTATGTTACGGTGCCCAAATTAACAACTCATGCAGATACCATGAAAGGCGTTAGTTGCTAAAAACAGCATGACGGTGGACATGGAAGTCGTAATCCGCTAAGGAGTGTGTAACAACTCACATGCCGAAGCAACTAGCCCTTAAAATGGATGGCGCTTAAGTTGTATACCTATACATTACCGCTAAAGTAAATGATTTATATTCAATTTCGGTTGAATTTTAAATTTTGAAACTTTAGTGAGTAGGAGGGTACAATGGTGTGCTTAGAAGTGTTTGGCGTAAGCCTGCATGGAGCCGCCATTGGTACAGATCTTGGTGGTAGTAGCAAATAATCGAATGAGACCTTGGAGGACTGAAGTGGAGAAGGGTTTCGTGTGAACAGTGGTTGATCACGAGTTAGTCGGTCCTAAGTTCAAGGCGAAAGCCGAAAATTTTCAAGTTATAATGAGAAAATATATTTATATATCTATAATATATATTTAGGATTTAAAACACTTGATTATTTTTGAACGAAAGGGAATACGGTTCCAATTCCGTAACCTGTTGAGTATCCGTTTGTTATTAAAAATGGGCCTTGTGCTCATCCTGGCAACAGAAACGACCATAAAGAAGCCGTCGAGAGATATCGGAAGAGTTTTCTTTTCTGTTTTATAGTCGTACTACCATGGAAGTCTTTCGAAGAGAGATATGGTAGATGGACTAGAAGAGCATGACATTTACTGTTGTGTCGATATTTTCTCCTCGGACCTTGAAAATTTATGGTGGGGTCACGCAAACTTCTCAACAGGCCGTACCGATATCCGCAGCTGGTCTCCAAGGTGAAGAGTCTCTAGTCGATAGAATAATGTAGGTAAGGGAAGTCGGCAAATTAGATCCGTAACTTCGGGATAAGGATTGGCTCTGAAGATTGAGATAGTCGGGCTTGATTGGGAAGCAATAACATGGTTTATGTGCTCGTTCTGGATAAATAAAGATTTTCGGATCTTGTTCCCCGGATAGTAGTTACGTAACCAATTGTGGAACTTTCTTGCTAAAATTTTTAAGGAATTATCGCAAGATATATTCTTTTTAAATTATAACGATTATCAATTAACAATCAATTCAGAACTGGCACGGACTTGGGGAATCCGACTGTCTAATTAAAACAAAGCATTGTGATGGCCCCAGCGGGTGTTGACACAATGTGATTTCTGCCCAGTGCTCTGAATGTCAACGTGAAGAAATTCAAGTAAGCGCGGGTCAACGGCGGGAGTAACTATGACTCTCTTCGGTCTAGAAAGGGGAGTCTTATGATTTCGTCATGGTAGGCAAATAACGGACCATTTTTGTGCCGTGCTTGGGATGGCCTGTGAAACTAGTCCAGTCCGGGTACCACCAGGCGCCATGGCGTTATCATGGGACGAACTGATTCCGTAAGAGATCATAGAATGGCCAATCTCACCAACCTCCTAGTGGTTCCCGCCGGAAACAGGTTATGCTGGCTAATGGTGAAGGGCCTCTGGTCTTGAGGGTTGCCAGCCCTCTCGACCAGAAATCAGTTGGCGCAAATAATTACACCATGCCTCGGATAAATTTAAATCCTGGGGGGTCCTCAGACACCCCCAGGCCAACTGACACAGGGTTAGGCGGGTCAACGCCTAACCCACTCAATGTAGCAAATAGAAACCAACCCGGCACTCACTCGACTCTTCTATATGAGTGCCGGGCTCCTTCCTGTGGAAGGAAGTTCAGCTCGCCCATTGGCCGTGGGGTGCATGAACAAAAGGTCCATAAGGACTGGCGAGATGAGGGACTCGCGCAAGTTCGAAATGTTAAGGCAGTCTGGTCGGAGGAGGAACGCTCTCTCCTTGCGAGACAAGAAGCCCGGCTAAGGTCTTTGAACGTCAAGTTTATGAACCAAGAATTGGCGAAAGTCTTTCCGGGCCGCTCTGTTGAAGCGATTAAGGGCCAGCGAAGAAGGGAAGTCTATAAAAATCTGGTGGAGAGGTACGTGCAGGAGGCAGCTGAGAATGTTACGGATGAGGCTGCCGCTGCACCCAGCAATGCTGGCGATGGAAGTCCGCAGGTGAGCGGAGAGTCAGGTTTACCTGACTATGATGCGAATACTGCGGGCTATATCCATCGTTTGGGGGCATTGGAAAGCACCCCCAGTACCTCTTTGCTGGACGATATAGTACGGAACATCTTCGTATGGCCTAAGGAGAGGGTGTCCGAACAGCTGGAGATGTATCTCCTTGAAATATTGCCACCGAGGAGGCATGAGGGTAGAGGATCGAGGATGGAGTCGGAGCCGGTCTTGTCCAGAAAGAAACAGAGAAGAAGGCAGTACAGAAGGGTTCAAAGCGAGTACAAGAAAAACCCCTGTAGATGTCTGAAAAGGCTCCTGGATGGTGTGGAGGCATCCGGGGGCATAAATACGGACCGCCTGTTTTCTTTCTGGCGGACGGTGATGACGAAAGGTGGCATAAGTGCACCTGGGACGGACGAAGAGAAGGCTACTTTGACTGGGCTGTGGTGCCCGATAGAACCGGATGAAATTAGTAAGGCTTTCCCGAAGACATCTACGTCACCGGGTCCAGATGGTGTGTCCGCAAGACAGCTGAAAAAAATCCCAATCGCTGTCTTGCATAGGGTATTTAACATAATACTGTTCTGTGGCAAACTTCCCAAACGCCTAGCAGAGTCCAGAACAGTGTTAATACCCAAAAACGACAAGGCTGTGGACCCGGGTGACTTTCGACCCATTACGGTGTCTTCGGTGTTAGCACGAACATTTAATAAGGTGCTGTCGGGTCGCTTGGCCCGGGCTTTGGAGCTGGATCACCGCCAAAAAGCGTTCGTTCCGGTGGATGGTTGCGCCGAAAACATCTTCGACCTTGACCTCATCCTCCGTTTCCACCGACAGAAATTCAGACCGGTATATATTGCATCATTGGACGTTGCCAAGGCTTTCGACTCGGTAACGCACCCGGCTATCTTTAGTTCTCTTAGGAGTGCTGGGGTACCGGGGCCAATGGTGCAGTATATATCGGGACTGTACGACATGAGTGTGACAAGACTGGCGTGTCACGGTGCAACATCAGACGCAATCCATCCTACCTGTGGCGTTAAACAGGGTGACCCTTTATCACCAATACTGTTTAACCTAATAATGAATGGTTTAATCAGAAAGTTGCCACAGGAGGTTGGGGTCCAGATAGGCGGAAGGCACTTCAATGCGTTGGCTTTCGCTGACGACATTGTTCTCGTAGCATCAACGATAGAGGGCTTGCAGTTGATGCTTAATGAGGCGTCGGCCTATCTGGACCAATGCGGTCTTAAAATTAACACCCAGAAATCGTTCACCGTGGCCGTTAGAAATGCCCCTCATGTCAAAAAGTCGTATGTGGATAAAGGAGTGGTCTTTAGTTGCTCTGACAGACAATTGCCGTCGATGCGAAGAACTGATGAATGGAAATACTTGGGCATTCCGTTTTCTCCTGAGGGCCGGGCGTGTGGCGATGAAGAGCGTAAGCTAAGCGTTGCATTAGAAAAGCTTACAAGGGCACCCCTGAAACCGCAGCAGCGGCTCTTTGCGCTGAGGGTGATTGTGCTTCCAGGGTTGTATCATATACTTTCCCTGGGGTTCATCACTCTCAGCAAACTCAAGCGCATGGATGCCGCTGTTAGGGGCGCCGTCAGGAAATGGATGAACCTCCCTGGGGACGTAGTCAATGCCTATATACATGCACCTGTGGGCGACGGTGGCCTTTCAATCCCTTCCCTGAGATGGCTTATGCCAGTTATCAGGCGAAGACGATTGGAGGCCTACGTTGCGAAAACCACAGAGTGCGTATATCTTAGAACTGAGGTGCAACAAACTCAGAGGCGAAATTCTGAGAATGGTATTGACTACGCGACCAGGGTTATGGTGGAAGGTAGATGGGCAAGATTGCTCCATGAATCAGTCGACGGCAAAGCCTTGAGGGAGTCTTCTAAGGTTCAAGGTCAGAATTCGTGGTTGGTTGAGGGTAGTCGATTGCTCTCGGGCAAAGACTTCCTCATGACGAACAAGTTCCGAATAAATGCGCTTCCAACAAAGTCACGGACATCCAGAGGCCGGATCGCTGATCGGCAGTGTAGAGCGGGCTGTGGGGAGGAAGAAAATTTGGGTCATATAGTCCAACGTTGTCACCGCACGCACGGTGCTCGCATTAAGCGGCACAATGCAGTGGTGGCATACGTTAAAAGGGCATTAATAAAGTCATACGACACCGTCGAGGAGGAACCAAGGTTCCGAATCAGTGACGGTGTCAGGAAACCCGACCTCCTTGCAGTGAAGGATGGCTCTGCACTGCTGCTCGACGCTCAGGTCGTTGGGGACTCTGTGGATTTGAAGGAGGCGCATTTGAGGAAAGTAGCATACTACGAGAACCTTAGAGACCCGATATTGAACACCCGCCAAGTGCGCGACCTCAAAATCTCGTCAATAACCTTAAACGCCCGAGGTATATGGAGTTGGGACTCAGCTCAGTTTTTACTGACGGAGGGTATACTCCATAGAAAGGAACTGAAAGTTCTGTGCACCCGAGTCTTGGTCGGTGGGCTGAGCGCCTTCCACATGTTTATGAAGGGAACGAATTTGCTACATAGAAGAGGAGTGGGTTAGGGGGTGAACCGCCAAAACCCCAAGGTGATAGAGGTGCTGCTTGCCGATATCAAGCATAATACAGGACTGGGTTTTAGTGGGTAGTCCGATTTCGGGAGTCCCACACTACCGCAGATAAAGTCATAAATAAAATGGGGAAGAAAGAAAAGTTATACGGCGGTGTGCGTAAATGCATTTCCCATGCTCCTGCCCCAAAAAAAAAAAAAAAAAAAAAAAAAAAAAAATAGCCAAATGCCTCGTCATCTAATTAGTGACGCGCATGAATGGATTAACGAGATTCCTTCTGTCCCTATCTACTATCTAGCGAAACCACAGCCAAGGGAACGGGCTTGGAATAATTAGCGGGGAAAGAAGACCCTTTTGAGCTTGACTCTAGTCTGGCAGTGTAAGGAGACATAAGAGGTGTAGCATAAGTGGGAGATATTTGAATTTATATTCATTTATCGCCAATGAAATACCACTACTCTTATTGTTTCCTTACTTACTTGATTAAATGGAACGTGTATCATTTCCTAGCCGTTATACGGATATATTTATATATCTTATGGTATTAGGTCTTGATGCAAGCTTCTTGATCAAAATATCACGAGTTTGTTATATAATTGTAAACAGATATTAATGAAATTATAGCATCTTTTCGATGTTATTATTATAATTGAGATTTGGTATAACTCCAACACTCAGGTATGATCCAATTCAAGGACATTGCCAGGTGGGGAGTTTGACTGGGGCGGTACATCTCTCAAATAATAACGGAGGTGTCCCAAGGCCAGCTCAGTGCGGACAGAAACCACACATAGAGCAAAAGGGCAAATGCTGACTTGATCTCGGTGTTCAGTACACACAGAGACAGCTAAAGCTCGGCCTATCGATCCTTTTGGTTTAAAGAGTTTTTAACAAGAGGTGTCAGAAAAGTTACCATAGGGATAACTGGCTTGTGGCGGCCAAGCGTTCATAGCGACGTCGCTTTTTGATCCTTCGATGTCGGCTCTTCCTATCATTGTGAAGCAAAATTCACCAAGCGTTGGATTGTTCACCCATGCAAGGGAACGTGAGCTGGGTTTAGACCGTCGTGAGATAGGTTAGTTTTATCCTACTAATGACAATATTGTTGTTGCGACAGCATTCCTGCGTAGTACGAGAGGAACCGCAGGTACGGACCAATGGCACAATACTTGTTCGAGCGAACAGTGGTATGACGCTACGTCCGTTGGATTATGCCTGAACGCCTCTAAGGTCGTATCCGTGCTGGACTGCAATGATAAAAATGGGGCAATTGCATTGTATGGCTTCTAAACCATTTAAAGTTTATATTAATTTATAAACGGCAATGGATGTGATGCCAATGTTATTAGTGACATAGCAAATTCGGGAGGATTAATTATCACCTGAATGCCGCGCTAGTTGCTTATTAAAACATTATTTAATACAATGACAATGCCTAGAATCAATTGTAAACGACTTTTGTAACGGGCAAGGTGTTGTAAGTGGTAGAGCAGCTGCCATACTGCGATCCACTGAAGCTCATCCTTTGCTTGATG	Eukaryota	Opisthokonta	Metazoa	Arthropoda	Insecta	Diptera	Conopidae	Conops	Conops quadrifasciatus	Eukaryota;Opisthokonta;Metazoa;Arthropoda;Insecta;Diptera;Conopidae;Conops;Conops_quadrifasciatus
GCA_949752815|OX457082.1/10381810-10391842	1	GCA_949752815	2823188	10033	TCTGGTTGATCCTGCCAGTAGTTATATGCTTGTCTCAAAGATTAAGCCATGCATGTCTAAGTACACACGAATTAAAAGTGAAACCGCAAAAGGCTCATTATATCAGTTATGGTTCCTTAGATCGTTAACAGTTACTTGGATAACTGTGGTAATTCTAGAGCTAATACATGCAATATAAGCACGGACCTTTTGGAACGTGTGCTTTTATTAGGCTAAAACCAAGCGATCGTAAGATCGTTATATTGGTTGAACTCTAGATAACTTGCAGATCGTATGGTCTTGTACCGACGACAGATCTTTCAAATGTCTGCCCTATCAACTTTTGATGGTAGTATCTAGGACTACCATGGTTGCAACGGGTAACGGGGAATCAGGGTTCGATTCCGGAGAGGGAGCCTGAGAAACGGCTACCACATCTAAGGAAGGCAGCAGGCGCGTAAATTACCCACTCCCAGCTCGGGGAGGTAGTGACGAAAAATAACAATACAGGACTCATATCCGAGGCCCTGTAATTGGAATGAGTACACTTTAAATCCTTTAACAAGGACCTATTGGAGGACAAGTCTGGTGTCAGCACCCGCGGTAATTCCAGCTCCAATAGCGTATATTAAAGTTGTTGCGGTTAAAACGTTCGTAGTTGAACTTGTGCTTCATACGGGTAGTACAACTATATTTGTGGTCTGTACATTACCTTATGTATGTTAAGCGTATTACCGGTGGAGTTCTAATATATAATTAGTACATGTATTTTTTATATATACCTCCTATTTAAACCTGCTTCAGTGCTCTTCATCGAGTGTTGTTGTGGGCCGGTACAATTACTTTGAACAAATTAGAGTGCTTAAAGCAGGCTCAAAATGCCTGAATATTTTGTGCATGGAATAATGAAATAAGACCTCTGTTCTACTTTCATTGGTTTTTAGATCAAGAGGTAATGATTAATAGAAGCAGTTTGGGGGCATTAGTATTACGACGCGAGAGGTGAAATTCTTGGACCGTCGTAAGACTAACTTAAGCGAAAGCATTTGCCAAAGATGTTTTCATTAATCAAGAACGAAAGTTAGAGGTTCGAAGGCGATCAGATACCGCCCTAGTTCTAACCATAAACGATGCCAGCTAGCAATTGGGTGTAGCTACTTTCTTGGCTCTCTCAGTCGCTTCCCGGGAAACCAAAGCTTTTGGGCTCCGGGGGAAGTATGGTTGCAAAGCTGAAACTTAAAGGAATTGACGGAAGGGCACCACCAGGAGTGGAGCCTGCGGCTTAATTTGACTCAACACGGGAAAACTTACCAGGTCCGAACATAAGTGTGTAAGACAGATTGATAGCTCTTTCTCGAATCTATGGGTGGTGGTGCATGGCCGTTCTTAGTTCGTGGAGTGATTTGTCTGGTTAATTCCGATAACGAACGAGACTCAAATATATTAAATAGATGCTTTCAGGATTATGGTGTTGAAGCTTATATAGCCTTCATTCATGAATGCAGTAAAATGTATAAGTGTTTGAATGTGTTTATATGAGTGGAGCCGTACCTGTTGGTTTGTCCCATTATAAAGACACTAGCTTCTTAAATGGACAAATTGCGTCTAGCAATAATGAGATTGAGCAATAACAGGTCTGTGATGCCCTTAGATGTCCTGGGCTGCACGCGCGCTACAATGAAAGTATCAACGTGTATTTCCTAGACCGAGAGGTCCGGGTAAACCGCTGAACCACTTTCATGCTTGGGATTGTGAACTGAAACTGTTCACATGAACTTGGAATTCCCAGTAAGTGTGAGTCATTAACTCGCATTGATTACGTCCCTGCCCTTTGTGCACACCGCCCGTCGCTACTACCGATTGAATTATTTAGTGAGGTCTCCGGACGTGATCACTGTGACGCCATTCGTGTGTTACGGTTGTTTTGCAAAAGTTGACCGAACTTGATTATTTAGAGGAAGTAAAAGTCGTAACAAGGTTTCCGTAGGTGAACCTGCGGAAGGATCATTAATGTGTTCCTGTATACCAAAAATATATATTAAAATATAATTATATGAATTTTTTAAAAACAATAATAAACAGAGAAAATAAACAAAATTTTCGTCATCTAAATAGTGACATTCATAAATTCACATATTGAATATATGAAACTTGAACATTTAATAGTTGTACTTATAGAAATTTTTTTTCTAAAAGTTAATGCTTATATATATGTTAGTTAATATATAAGCTAAGACATTCGCAACAAATAATGTTCAAATTATAAAAAATATATTGAAGGATTTTTTTAATTCTTTCAATAAATATTTGTGACATTTCTATATAAATAGAAATTTTCAAAAATTTATGACTCTAAGCGGTGGATCACTTGGCTCATGGGTCGATGAAGAACGCAGCAAACTGTGCGTCATCGTGTGAACTGCAGGACACATGAACATCGACATTTTGAACGCATATCGCAGTCCATGCTGTTATGTACTTTAATTAATTTTATTGTACTGCTTGGACTACATATGGTTGAGGGTTGTAAGAATATATAAAATAAGTTGCTCGATTTCTTATTTAAAATTTAATTGTTTTTTATAAGAATCTTAAGCACATGTCATATTATTGGATGAGATTTTCATCCATAATATTATTGAAATTAAATAACCTCAAATTGATTCTAATATTTATAATTTATATAAATATTGAGGAATGTCTAGCATAAAAAATATATTTTTTTTATATAACTAGAATTGTCTCTTATTTATATAAAATTTTTTAATTATAATTTAGAATAATAATTGAATTTTAAAGGTTATTGTATAATTGTATATTGTATAATTTAATTTATACAACCTCAACTCATATGGGACTACCCCCTGAATTTAAGCATATTAATGAGGGGAGGAAAAGAAACTAACAAGGATTTTCTTAGTAGCGGCGAGCGAAAAGAAAATAGTTCAGCATTAAGTCATTTTGCCTTAATCGCAAATATGAGATGCAGTGTATGGAACATCTATAATCTAGTATGAAAAATTAACGATTTAAGTCCTTCTTAAATGAGGCCATTTACCCATAGAGGGTGCCAGGCCCGTATAACGTTAATGATTACTAGAAGATGATTCCAAAGAGTCGTGTTGCTTGATAGTGCAGCACTAAGTGGGTGGTAAACTCCATCTAAAGCTAAATATAACCATGAGACCGATAGTAAACAAGTACCGTGAGGGAAAGTTGAAAAGAACTCTGAATAGAGAGTTAAATAGTACGTGAAACTGCTTAGAGGTTAAGCCCGATGAACCTGAATATCCATTATAGAAAATACAACATTATGAATATAATATTTTAATAATATTATGGAAATGGTGTGCATTTTTTCTATATAAGGACATTGTAATCTATTAACATTAATATATTTATCATAAAATCAATGAGATTTAAGTTTATTCAAATTAATATGATTTTTCGTATTTTAATATCGAATAAATTCTTATGATTTGATAAAGGGTTGATAGATTGATTTATATATAGTGCTTAAATTCTAATAGAATTTTATAATGGCATAAATATCTTATGATTTTTATGTTTATTATATGCGCTAATATGATTAACAATGGCGATAGATTCAGGATACCTTCGGGACCCGTCTTGAAACACGGACCAAGGAGTCTAACATATGTGCAAGTCATTGGGACTTATATTTATTAAACCCAAAGGCATAATTAACTTAAATGTAATATAAATGGGATAAGTTTTTAATCTATTTATAGATTATTGATTCAATCCCGGGGCGTTCTATATAGTTATGTATAATAATATTTATATTATTTATACCTCTAACTGGAGCGTACCTTGAGCATTTATGCTGTGACCCGAAAGATGGTGATCTATACTTGATCAGGTTGAAGTCAGGGGAAACCCTGATGGAAGACCGAAACAGTTCTGACGTGCAAATCGATTGTCAGAATTGAGTATAGCTGCGTAAGACTCATCGAACCATCTAGTAGCTGGTTCCCTCCGAAGTTTCTCTCAGGATAGCTGGTGCATTTTAATATTATATAAAATATTCCTATCTGGTAAAGCGAATGATTAGAGGCCTTAGGGTCGAAACGACCTTAACCTATTCTCAAACTTTAAATGGGTAAGAACCTCACCTTTCTTGATATGAAGGTTGAGGTTATGATATAATGTGCCCAGTGGGCCACTTTTGGTAAGCAGAACTGGCGCTGTGGGATGAACCAAACGTTATGTTACGGTGCCCAAATTAACAACTCATGCAGATACCATGAAAGGCGTTAGTTGCTAAAAACAGCATGACGGTGGACATGGAAGTCGTAATCCGCTAAGGAGTGTGTAACAACTCACATGCCGAAGCAACTAGCCCTTAAAATGGATGGCGCTTAAGTTGTATACCTATACATTACCGCTAAAGTAAATGATTTATATTCAATTTCGGTTGAATTTTAAATTTTGAAACTTTAGTGAGTAGGAGGGTACAATGGTGTGCTTAGAAGTGTTTGGCGTAAGCCTGCATGGAGCCGCCATTGGTACAGATCTTGGTGGTAGTAGCAAATAATCGAATGAGACCTTGGAGGACTGAAGTGGAGAAGGGTTTCGTGTGAACAGTGGTTGATCACGAGTTAGTCGGTCCTAAGTTCAAGGCGAAAGCCGAAAATTTTCAAGTTATAATGAGAAAATATATTTATATATCTATAATATATATTTAGGATTTAAAACACTTGATTATTTTTGAACGAAAGGGAATACGGTTCCAATTCCGTAACCTGTTGAGTATCCGTTTGTTATTAAAAATGGGCCTTGTGCTCATCCTGGCAACAGAAACGACCATAAAGAAGCCGTCGAGAGATATCGGAAGAGTTTTCTTTTCTGTTTTATAGTCGTACTACCATGGAAGTCTTTCGAAGAGAGATATGGTAGATGGACTAGAAGAGCATGACATTTACTGTTGTGTCGATATTTTCTCCTCGGACCTTGAAAATTTATGGTGGGGTCACGCAAACTTCTCAACAGGCCGTACCGATATCCGCAGCTGGTCTCCAAGGTGAAGAGTCTCTAGTCGATAGAATAATGTAGGTAAGGGAAGTCGGCAAATTAGATCCGTAACTTCGGGATAAGGATTGGCTCTGAAGATTGAGATAGTCGGGCTTGATTGGGAAGCAATAACATGGTTTATGTGCTCGTTCTGGATAAATAAAGATTTTCGGATCTTGTTCCCCGGATAGTAGTTACGTAACCAACTGTGGAACTTTCTTGCTAAAATTTTTAAGGAATTATCGCAAGATATATTCTTTTTAAATTATAACGATTATCAATTAACAATCAATTCAGAACTGGCACGGACTTGGGGAATCCGACTGTCTAATTAAAACAAAGCATTGTGATGGCCCCAGCGGGTGTTGACACAATGTGATTTCTGCCCAGTGCTCTGAATGTCAACGTGAAGAAATTCAAGTAAGCGCGGGTCAACGGCGGGAGTAACTATGACTCTCTTAACACACAGGGTTGGGCGGGTCAACGCCTAACCCACTCAATGTAGCAAATAGAAACCAACCCGGCACTCGCTCGACTCTTCTATACGAGTGCCGGGCTCCTTCCTGTGGAAGGAAGTTCAGCTCGCCCATTGGCCGTGGGGTGCATGAACAAAAGGTCCATAAGGACTGGCGAGATGAGGGACTCGCGCAAGTTCGAAATGTCAAGGCAGTCTGGTCGGAGGAGGAACGCTCTCTCCTTGCGAGACAAGAAGCCCGGCTAAGGTCTTTGAACGTCAAGTTTATGAACCAAGAATTGGCGAAAGTCTTTCCGGGCCGCTCTGTCGAAGCGATTAAGGGCCAGCGAAGAAGGGAAGTCTATAAAAATCTGGTGGAGAGGTACGTGCAGGAGGCAGCTGAGAATGTTACGGATGAGGCTGCCGCTGCACCCAGCAATGCTGGCGATGGAAGTCCGCAGGTGAGCGGAGAGTCAGGCTTACCTGACTATGATGCGAATACTGCGGGCTATATCCATCGTTTGGGGGCATTGGAAAGCACCCCCAGTACCTCTTTGCTGGACGATATAGTACGGAACATCTTCGTATGGCCTAAGGAGAGGGTATCCGAACAGCTGGAGATGTATCTCCTTGAATTATTGCCACCGAGGAGGCATGAGGGTAGAGGATCGAGGATGGAGTCGGAGCCGGTCTTGTCCAGAAAGAAACAGAGAAGAAGGCAGTACAGGAGGGTTCAAAGCGAGTACAAGAAAAACCCCTGTAGATGTCTGAAAAGGCTCCTGGATGGTGTGGAGGCACCACACCGCCTGTTTTCTTTCTGGCGGACGGTGATGACGAAAGGTGGCATAAGTGCACCTGGAACGGACGAAGAGAAGGCTACTTTGACTGGGCTGTGGTGCCCGATAGAACCGGATGAAATTAGTAAGGCTTTCCCGAAGACATCTACGTCACCGGGTCCAGATGGTGTGTCCGCAAGACAGCTGAAGAAAATCCCAATCGCTGTCTTGCATAGGGTATTTAACATAATACTGTTCTGTGGCAAGCTTCCCAAACGCCTAGCAGAGTCCAGAACAGTATTAATACCCAAAAAGGACAAGGCTGTGGACCCGGGGGACTTTCGACCCATTACGGTGTCTTCGGTGTTAGCACGAACATTTAATAAGGTACTGTCGGGTCGCTTGGCCCGGGCTTTGGAGCTGGATCACCGCCAAAAAGCGTTCGTTCCGGTGGATGGTTGCGCCGAAAACATCTTCGACCTTGACCTCATCCTCCGGTTCCACCGACAGAAATTCAGACCGGTATATATTGCATCATTGGACGTTGCCAAGGCTTTCGACTCGGTAACGCACCCGGCTATCTTCAGTTCTCTTAGGAGTGCTGGGGTACCGGGGCCAATGGTGCAGTATATATCGGGACTGTACGACATGAGTGTGACAAGACTGGCGTGTCACGGTGCAACATCAGACCCAATCCATCCTACCTGTGGCGTTAAACAGGGTGACCCTTTATCACCAATACTGTTTAACCTAATAATGAAGGGTTTAATCAGAAAGTTGCCACAGGAGGTTGGGGTCCAGATAGGCGGAAGGCACTTCAATGCGTTGGCTTTCGCTGACGACATTGTTCTCGTAGCATCAACGATAGAGGGCTTGCAGTTGATGCTTAATGAGGCGTCGGCCTATCTGGACCAATGTGGTCTTAAAATCAACACCCAGAAATCGTTCACCGTGGCCGTTAGAAATGCCCCTCATGTCAAAAAGTCGTATGTGGATAAAGGAGTGGTCTTTAGTTGCTCTGACAGACAATTGCCGTCGATGCGAAGAACTGATGAATGGAAATACTTGGGCATTCCGTTTTCTCCTGAGGGCCGGGCGTGTGGCGATGAAGAGCGTAAGCTAAGCGTTGCATTAGAAAAGCTTACAAGGGCACCCCTGAAACCGCAGCAGCGGCTCTTTGCGCTGAGGGTGATTGTGCTTCCAGGGTTGTATCATATACTTTCCCTGGGGTTCATCACTCTCAGCAAACTCAAACGCATGGATGCCGCTGTTAGGGGCGCCGTCAGGAAATGGATGAACCTCCCTGGGGACGTAGTCAATGCCTATATACATGCACCTGTGGGCGACGGTGGCCTTTCAATCCCTTCCCTGAGATGGCTTATGCCAGTTATCAGGCGAAGACGATTGGAGGCCTACGTTGCGAAAACCACAGAGTGCGTATATCTTAGAACTGAGGTGCAACAAACTCAGAGACGAAATTCTGAGAATGGTATTGACTACGCGACCAGGGTTATGGTGGAAGGTAGATGGGCAAGATTGCTCCATGAATCAGTCGACGGCAAAGCCTTGAGGGAGTCTTCTAAGGTTCAAGGTCAGAATTCGTGGTTGGTTGAGGGTAGTCGATTGCTCTCGGGCAAAGACTTCCTCATGACGAACAAGTTCCGAATAAATGCGCTTCCAACAAAGTCACGGACATCCAGAGGCCGGATCGCTGATCGGCAGTGTAGAGCGGGCTGTGGGGAGGAAGAAAATTTGGGTCATATAGTCCAACGTTGTCACCGCACGCACGGTGCTCGCATTAAGCGGCACAATGCAGTGGTGGCATACGTTAAAAGGGCATTAATAAAGTCATACGACACCGTCGAGGAGGAACCAAGGTTCCGAATCAGTGACGGTGTCAGGAAACCCGACCTCCTTGCAGTGAAGGATGGCTCTGCACTGCTGCTCGACGCTCAGGTCGTTGGGGACTCTGTGGATTTGAAGGAGGCGCATTTGAGGAAAGTAGCATACTACGAGAACCTTAGAGACCCGATATTGAACACCCGCCAAGTGCGCGACCTCAAAATCTCGTCAATAACCTTAAACGCCCGAGGTATATGGAGTTGGGACTCAGCTCAGTTTTTACTGACGGAGGGTATACTCCATAGAAAGGAACTGAAAGTTCTGTGCACCCGAGTCTTGGTCGGTGGGCTGAGCGCCTTCCACATGTTTATGAAGGGAACGAATTTGCTACATAGAAGAGGAGTGGGTTAGGGGGTGAACCGCCAAAACCCCAAGGTGATAGAGGTGCTGCTTGCCGATATCAAGCATAATACAGGACTGGGTTTTAGTGGGTAGTCCGATTTCGGGAGTCCCACACTACCGCAGATAAAGTCATAAATAAAATGGGGAAGAAAGAAAAGTTATACGGCGGTGTGCGTAAATGCATTTCCCATGCTCCTGCCCCAAAAAAAAAAAAAAAAAAAAAAAAAAAAAAAATAGCCAAATGCCTCGTCATCTAATTAGTGACGCGCATGAATGGATTAACGAGATTCCTTCTGTCCCTATCTACTATCTAGCGAAACCACAGCCAAGGGAACGGGCTTGGAATAATTAGCGGGGAAAGAAGACCCTTTTGAGCTTGACTCTAGTCAGTGTAAGGAGACATAAGAGGTGTAGCATAAGTGGGAGATATTTGAATTTATATTCATTTATCGCCAATGAAATACCACTACTCTTATTGTTTCCTTACTTACTTGATTAAATGGAACGTGTATCATTTCCTAGCCGTTATACGGATATATTTATATATCTTATGGTATTAGGTCTTGATGCAAGCTTCTTGATCAAAATATCACGAGTTTGTTATATAATTGTAAACAGATATTAATGAAATTATAGCATCTTTTCGATGTTATTATTATAATTGAGATTTGGTATAACTCCAACACTCAGGTATGATCCAATTCAAGGACATTGCCAGGTGGGGAGTTTGACTGGGGCGGTACATCTCTCAAATAATAACGGAGGTGTCCCAAGGCCAGCTCAGTGCGGACAGAAACCACACATAGAGCAAAAGGGCAAATGCTGACTTGATCTCGGTGTTCAGTACACACAGAGACAGCTAAAGCTCGGCCTATCGATCCTTTTGGTTTAAAGAGTTTTTAACAAGAGGTGTCAGAAAAGTTACCATAGGGATAACTGGCTTGTGGCGGCCAAGCGTTCATAGCGACGTCGCTTTTTGATCCTTCGATGTCGGCTCTTCCTATCATTGTGAAGCAAAATTCACCAAGCGTTGGATTGTTCACCCATGCAAGGGAACGTGAGCTGGGTTTAGACCGTCGTGAGATAGGTTAGTTTTATCCTACTAATGACAATATTGTTGTTGCGACAGCATTCCTGCGTAGTACGAGAGGAACCGCAGGTACGGACCAATGGCACAATACTTGTTCGAGCGAACAGTGGTATGACGCTACGTCCGTTGGATTATGCCTGAACGCCTCTAAGGTCGTATCCGTGCTGGACTGCAATGATAAAAATGGGGCAATTGCATTGTATGGCTTCTAAACCATTTAAAGTTTATATTAATTTATAAACGGCAATGGATGTGATGCCAATGTTATTAGTGACATAGCAAATTCGGGAGGATTAATTATCACCTGAATGCCGCGCTAGTTGCTTATTAAAACATTATTTAATACAATGACAATGCCTAGAATCAATTGTAAACGACTTTTGTAACGGGCAAGGTGTTGTAAGTGGTAGAGCAGCTGCCATACTGCGATCCACTGAAGCTCATCCTTTGCTTGAT	Eukaryota	Opisthokonta	Metazoa	Arthropoda	Insecta	Diptera	Conopidae	Conops	Conops quadrifasciatus	Eukaryota;Opisthokonta;Metazoa;Arthropoda;Insecta;Diptera;Conopidae;Conops;Conops_quadrifasciatus
GCA_949752815|OX457082.1/10407553-10414483	3	GCA_949752815	2823188	6931	TCTGGTTGATCCTGCCAGTAGTTATATGCTTGTCTCAAAGATTAAGCCATGCATGTCTAAGTACACACGAATTAAAAGTGAAACCGCAAAAGGCTCATTATATCAGTTATGGTTCCTTAGATCGTTAACAGTTACTTGGATAACTGTGGTAATTCTAGAGCTAATACATGCAATATAAACACGGACCTTTTGGAACGTGTGCTTTTATTAGGCTAAAACCAAGCGATCGTAAGATCGTTATATTGGTTGAACTCTAGATAACTTGCAGATCGTATGGTCTTGTACCGACGACAGATCTTTCAAATGTCTGCCCTATCAACTTTTGATGGTAGTATCTAGGACTACCATGGTTGCAACGGGTAACGGGGAATCAGGGTTCGATTCCGGAGAGGGAGCCTGAGAAACGGCTACCACATCTAAGGAAGGCAGCAGGCGCGTAAATTACCCACTCCCAGCTCGGGGAGGTAGTGACGAAAAATAACAATACAGGACTCATATCCGAGGCCCTGTAATTGGAATGAGTACACTTTAAATCCTTTAACAAGGACCTATTGGAGGACAAGTCTGGTGTCAGCACCCGCGGTAATTCCAGCTCCAATAGCGTATATTAAAGTTGTTGCGGTTAAAACGTTCGTAGTTGAACTTGTGCTTCATACGGGTAGTACAACTATATTTGTGGTCTGTACATTACCTTATGTATGTTAAGCGTATTACCGGTGGAGTTCTAATATATAATTAGTACATGTATTTTTTATATATACCTCCTATTTAAACCTGCTTCAGTGCTCTTCATCGAGTGTTGTTGTGGGCCGGTACAATTACTTTGAACAAATTAGAGTGCTTAAAGCAGGCTCAAAATGCCTGAATATTTTGTGCATGGAATAATGAAATAAGACCTCTGTTCTACTTTCATTGGTTTTTAGATCAAGAGGTAATGATTAATAGAAGCAGTTTGGGGGCATTAGTATTACGACGCGAGAGGTGAAATTCTTGGACCGTCGTAAGACTAACTTAAGCGAAAGCATTTGCCAAAGATGTTTTCATTAATCAAGAACGAAAGTTAGAGGTTCGAAGGCGATCAGATACCGCCCTAGTTCTAACCATAAACGATGCCAGCTAGCAATTGGGTGTAGCTACTTTCTTGGCTCTCTCAGTCGCTTCCCGGGAAACCAAAGCTTTTGGGCTCCGGGGGAAGTATGGTTGCAAAGCTGAAACTTAAAGGAATTGACGGAAGGGCACCACCAGGAGTGGAGCCTGCGGCTTAATTTGACTCAACACGGGAAAACTTACCAGGTCCGAACATAAGTGTGTAAGACAGATTGATAGCTCTTTCTCGAATCTATGGGTGGTGGTGCATGGCCGTTCTTAGTTCGTGGAGTGATTTGTCTGGTTAATTCCGATAACGAACGAGACTCAAATATATTAAATAGATGCTTTCAGGATTATGGTGTTGAAGCTTATATAGCCTTCATTCATGAATGCAGTAAAATGTATAAGTGTTTGAATGTGTTTATATGAGTGGAGCCGTACCTGTTGGTTTGTCCCATTATAAAGACACTAGCTTCTTAAATGGACAAATTGCGTCTAGCAATAATGAGATTGAGCAATAACAGGTCTGTGATGCCCTTAGATGTCCTGGGCTGCACGCGCGCTACAATGAAAGTATCAACGTGTATTTCCTAGACCGAGAGGTCCGGGTAAACCGCTGAACCACTTTCATGCTTGGGATTGTGAACTGAAACTGTTCACATGAACTTGGAATTCCCAGTAAGTGTGAGTCATTAACTCGCATTGATTACGTCCCTGCCCTTTGTGCACACCGCCCGTCGCTACTACCGATTGAATTATTTAGTGAGGTCTCCGGACGTGATCACTGTGACGCCATTCGTGTGTTACGGTTGTTTTGCAAAAGTTGACCGAACTTGATTATTTAGAGGAAGTAAAAGTCGTAACAAGGTTTCCGTAGGTGAACCTGCGGAAGGATCATTAATGTGTTCCTGTATACCAAAAATATATATTAAAATATAATTATATGAATTTTTTAAAAACAATAATAAACAGAGAAAATAAACAAAATTTTCGTCATCTAAATAGTGACATTCATAAATTCACATATTGAATATATGAAACTTGAACATTTAATAGTTGTACTTATAGAAATTTTTTTTCTAAAAGTTAATGCTTATATATATGTTAGTTAATATATAAGCTAAGACATTCGCAACAAATAATGTTCAAATTATAAAAAATATATTGAAGGATTTTTTTAATTCTTTCAATAAATATTTGTGACATTTCTATATAAATAGAAATTTTCAAAAATTTATGACTCTAAGCGGTGGATCACTTGGCTCATGGGTCGATGAAGAACGCAGCAAACTGTGCGTCATCGTGTGAACTGCAGGACACATGAACATCGACATTTTGAACGCATATCGCAGTCCATGCTGTTATGTACTTTAATTAATTTTATTGTACTGCTTGGACTACATATGGTTGAGGGTTGTAAGAATATATAAAATAAGTTGCTCGATTTCTTATTTAAAATTTAATTGTTTTTTATAAGAATCTTAAGCACATGTCATATTATTGGATGAGATTTTCATCCATAATATTATTGAAATTAAATAACCTCAAATTGATTCTAATATTTATAATTTATATAAATATTGAGGAATGTCTAGCATAAAAAATATATTTTTTTTATATAACTAGAATTGTCTCTTATTTATATAAAATTTTTTAATTATAATTTAGAATAATAATTGAATTTTAAAGGTTATTGTATAATTGTATATTGTATAATTTAATTTATACAACCTCAACTCATATGGGACTACCCCCTGAATTTAAGCATATTAATGAGGGGAGGAAAAGAAACTAACAAGGATTTTCTTAGTAGCGGCGAGCGAAAAGAAAATAGTTCAGCACTAAGTCATTTTGCCTTAATCGCAAATATGAGATGCAGTGTATGGAACATCTATAATCTAGTATGAAAAATTAACGATTTAAGTCCTTCTTAAATGAGGCCATTTACCCATAGAGGGTGCCAGGCCCGTATAACGTTAATGATTACTAGAAGATGATTCCAAAGAGTCGTGTTGCTTGATAGTGCAGCACTAAGTGGGTGGTAAACTCCATCTAAAGCTAAATATAACCATGAGACCGATAGTAAACAAGTACCGTGAGGGAAAGTTGAAAAGAACTCTGAATAGAGAGTTAAATAGTACGTGAAACTGCTTAGAGGTTAAGCCCGATGAACCTGAATATCCATTATAGAAAATACAACATTATGAATATAATATTTTAATAATATTATGGAAATGGTGTGCATTTTTTCTATATAAGGACATTGTAATCTATTAACATTAATATATTTATCATAAAATCAATGAGATTTAAGTTTATTCAAATTAATATGATTTTTCGTATTTTAATATCGAATAAATTCTTATGATTTGATAAAGGGTTGATAGATTGATTTATATATAGTGCTTAAATTCTAATAGAATTTTATAATGGCATAAATATCTTATGATTTTTATGTTTATTATATGCGCTAATATGATTAACAATGGCGATAGATTCAGGATACCTTCGGGACCCGTCTTGAAACACGGACCAAGGAGTCTAACATATGTGCAAGTCATTGGGACTTATATTTATTAAACCCAAAGGCATAATTAACTTAAATGTAATATAAATGGGATAAGTTTTTAATCTATTTATAGATTATTGATTCAATCCCGGGGCGTTCTATATAGTTATGTATAATAATATTTATATTATTTATACCTCTAACTGGAGCGTACCTTGAGCATTTATGCTGTGACCCGAAAGATGGTGATCTATACTTGATCAGGTTGAAGTCAGGGGAAACCCTGATGGAAGACCGAAACAGTTCTGACGTGCAAATCGATTGTCAGAATTGAGTATAGCTGCGTAAGACTCATCGAACCATCTAGTAGCTGGTTCCCTCCGAAGTTTCTCTCAGGATAGCTGGTGCATTTTAATATTATATAAAATATTCCTATCTGGTAAAGCGAATGATTAGAGGCCTTAGGGTCGAAACGACCTTAACCTATTCTCAAACTTTAAATGGGTAAGAACCTCACCTTTCTTGATATGAAGGTTGAGGTTATGATATAATGTGCCCAGTGGGCCACTTTTGGTAAGCAGAACTGGCGCTGTGGGATGAACCAAACGTTATGTTACGGTGCCCAAATTAACAACTCATGCAGATACCATGAAAGGCGTTAGTTGCTAAAAACAGCATGACGGTGGACATGGAAGTCGTAATCCGCTAAGGAGTGTGTAACAACTCACATGCCGAAGCAACTAGCCCTTAAAATGGATGGCGCTTAAGTTGTATACCTATACATTACCGCTAAAGTAAATGATTTATATTCAATTTCGGTTGAATTTTAAATTTTGAAACTTTAGTGAGTAGGAGGGTACAATGGTGTGCTTAGAAGTGTTTGGCGTAAGCCTGCATGGAGCCGCCATTGGTACAGATCTTGGTGGTAGTAGCAAATAATCGAATGAGACCTTGGAGGACTGAAGTGGAGAAGGGTTTCGTGTGAACAGTGGTTGATCACGAGTTAGTCGGTCCTAAGTTCAAGGCGAAAGCCGAAAATTTTCAAGTTATAATGAGAAAATATATTTATATATCTATAATATATATTTAGGATTTAAAACACTTGATTATTTTTGAACGAAAGGGAATACGGTTCCAATTCCGTAACCTGTTGAGTATCCGTTTGTTATTAAAAATGGGCCTTGTGCTCATCCTGGCAACAGAAACGACCATAAAGAAGCCGTCGAGAGATATCGGAAGAGTTTTCTTTTCTGTTTTATAGTCGTACTACCATGGAAGTCTTTCGAAGAGAGATATGGTAGATGGACTAGAAGAGCATGACATTTACTGTTGTGTCGATATTTTCTCCTCGGACCTTGAAAATTTATGGTGGGGTCACGCAAACTTCTCAACAGGCCGTACCGATATCCGCAGCTGGTCTCCAAGGTGAAGAGTCTCTAGTCGATAGAATAATGTAGGTAAGGGAAGTCGGCAAATTAGATCCGTAACTTCGGGATAAGGATTGGCTCTGAAGATTGAGATAGTCGGGCTTGATTGGGAAGCAATAACATGGTTTATGTGCTCGTTCTGGATAAATAAAGATTTTCGGATCTTGTTCCCCGGATAGTAGTTACGTAACCAATTGTGGAACTTTCTTGCTAAAATTTTTAAGGAATTATCGCAAGATATATTCTTTTTAAATTATAACGATTATCAATTAACAATCAATTCAGAACTGGCACGGACTTGGGGAATCCGACTGTCTAATTAAAACAAAGCATTGTGATGGCCCCAGCGGGTGTTGACACAATGTGATTTCTGCCCAGTGCTCTGAATGTCAACGTGAAGAAATTCAAGTAAGCGCGGGTCAACGGCGGGAGTAACTATGACTCTCTTAAGGTGGTTTTAGTGGGTAAACCTGCCTAGAGTAGGGAGTCCCACACTACCGGTACGGGAAGAAATTTGCCGGTGGACGTAATGTCTTTCCCCTCCCGCCCAAAAAAAAAAAAAAAAAAAAAAAAAAAAAAAAAAAAAAAAATAGCCAAATGCCTCGTCATCTAATTAGTGACGCGCATGAATGGATTAACGAGATTCCTTCTGTCCCTATCTACTATCTAGCGAAACCACAGCCAAGGGAACGGGCTTGGAATAATTAGCGGGGAAAGAAGACCCTTTTGAGCTTGACTCTAGTCTGGCAGTGTAAGGAGACATAAGAGGTGTAGCATAAGTGGGAGATATTTGAATTTATATTCATTTATCGCCAATGAAATACCACTACTCTTATTGTTTCCTTACTTACTTGATTAAATGGAACGTGTATCATTTCCTAGCCGTTATACGGATATATTTATATATCTTATGGTATTAGGTCTTGATGCAAGCTTCTTGATCAAAATATCACGAGTTTGTTATATAATTGTAAACAGATATTAATGAAATTATAGCATCTTTTCGATGTTATTATTATAATTGAGATTTGGTATAACTCCAACACTCAGGTATGATCCAATTCAAGGACATTGCCAGGTGGGGAGTTTGACTGGGGCGGTACATCTCTCAAATAATAACGGAGGTGTCCCAAGGCCAGCTCAGTGCGGACAGAAACCACACATAGAGCAAAAGGGCAAATGCTGACTTGATCTCGGTGTTCAGTACACACAGAGACAGCTAAAGCTCGGCCTATCGATCCTTTTGGTTTAAAGAGTTTTTAACAAGAGGTGTCAGAAAAGTTACCATAGGGATAACTGGCTTGTGGCGGCCAAGCGTTCATAGCGACGTCGCTTTTTGATCCTTCGATGTCGGCTCTTCCTATCATTGTGAAGCAAAATTCACCAAGCGTTGGATTGTTCACCCATGCAAGGGAACGTGAGCTGGGTTTAGACCGTCGTGAGATAGGTTAGTTTTATCCTACTAATGACAATATTGTTGTTGCGACAGCATTCCTGCGTAGTACGAGAGGAACCGCAGGTACGGACCAATGGCACAATACTTGTTCGAGCGAACAGTGGTATGACGCTACGTCCGTTGGATTATGCCTGAACGCCTCTAAGGTCGTATCCGTGCTGGACTGCAATGATAAAAATGGGGCAATTGCATTGTATGGCTTCTAAACCATTTAAAGTTTATATTAATTTATAAACGGCAATGGATGTGATGCCAATGTTATTAGTGACATAGCAAATTCGGGAGGATTAATTATCACCTGAATGCCGCGCTAGTTGCTTATTAAAACATTATTTAATACAATGACAATGCCTAGAATCAATTGTAAACGACTTTTGTAACGGGCAAGGTGTTGTAAGTGGTAGAGCAGCTGCCATACTGCGATCCACTGAAGCTCATCCTTTGCTTGAT	Eukaryota	Opisthokonta	Metazoa	Arthropoda	Insecta	Diptera	Conopidae	Conops	Conops quadrifasciatus	Eukaryota;Opisthokonta;Metazoa;Arthropoda;Insecta;Diptera;Conopidae;Conops;Conops_quadrifasciatus
GCA_949752815|OX457082.1/10432215-10442633	1	GCA_949752815	2823188	10419	TCTGGTTGATCCTGCCAGTAGTTATATGCTTGTCTCAAAGATTAAGCCATGCATGTCTAAGTACACACGAATTAAAAGTGAAACCGCAAAAGGCTCATTATATCAGTTATGGTTCCTTAGATCGTTAACAGTTACTTGGATAACTGTGGTAATTCTAGAGCTAATACATGCAATATAAACACGGACCTTTTGGAACGTGTGCTTTTATTAGGCTAAAACCAAGCGATCGTAAGATCGTTATATTGGTTGAACTCTAGATAACTTGCAGATCGTATGGTCTTGTACCGACGACAGATCTTTCAAATGTCTGCCCTATCAACTTTTGATGGTAGTATCTAGGACTACCATGGTTGCAACGGGTAACGGGGAATCAGGGTTCGATTCCGGAGAGGGAGCCTGAGAAACGGCTACCACATCTAAGGAAGGCAGCAGGCGCGTAAATTACCCACTCCCAGCTCGGGGAGGTAGTGACGAAAAATAACAATACAGGACTCATATCCGAGGCCCTGTAATTGGAATGAGTACACTTTAAATCCTTTAACAAGGACCTATTGGAGGACAAGTCTGGTGTCAGCACCCGCGGTAATTCCAGCTCCAATAGCGTATATTAAAGTTGTTGCGGTTAAAACGTTCGTAGTTGAACTTGTGCTTCATACGGGTAGTACAACTATATTTGTGGTCTGTACATTACCTTATGTATGTTAAGCGTATTACCGGTGGAGTTCTAATATATAATTAGTACATGTATTTTTTATATATACCTCCTATTTAAACCTGCTTCAGTGCTCTTCATCGAGTGTTGTTGTGGGCCGGTACAATTACTTTGAACAAATTAGAGTGCTTAAAGCAGGCTCAAAATGCCTGAATATTTTGTGCATGGAATAATGAAATAAGACCTCTGTTCTACTTTCATTGGTTTTTAGATCAAGAGGTAATGATTAATAGAAGCAGTTTGGGGGCATTAGTATTACGACGCGAGAGGTGAAATTCTTGGACCGTCGTAAGACTAACTTAAGCGAAAGCATTTGCCAAAGATGTTTTCATTAATCAAGAACGAAAGTTAGAGGTTCGAAGGCGATCAGATACCGCCCTAGTTCTAACCATAAACGATGCCAGCTAGCAATTGGGTGTAGCTACTTTCTTGGCTCTCTCAGTCGCTTCCCGGGAAACCAAAGCTTTTGGGCTCCGGGGGAAGTATGGTTGCAAAGCTGAAACTTAAAGGAATTGACGGAAGGGCACCACCAGGAGTGGAGCCTGCGGCTTAATTTGACTCAACACGGGAAAACTTACCAGGTCCGAACATAAGTGTGTAAGACAGATTGATAGCTCTTTCTCGAATCTATGGGTGGTGGTGCATGGCCGTTCTTAGTTCGTGGAGTGATTTGTCTGGTTAATTCCGATAACGAACGAGACTCAAATATATTAAATAGATGCTTTCAGGATTATGGTGTTGAAGCTTATATAGCCTTCATTCATGAATGCAGTAAAATGTATAAGTGTTTGAATGTGTTTATATGAGTGGAGCCGTACCTGTTGGTTTGTCCCATTATAAAGACACTAGCTTCTTAAATGGACAAATTGCGTCTAGCAATAATGAGATTGAGCAATAACAGGTCTGTGATGCCCTTAGATGTCCTGGGCTGCACGCGCGCTACAATGAAAGTATCAACGTGTATTTCCTAGACCGAGAGGTCCGGGTAAACCGCTGAACCACTTTCATGCTTGGGATTGTGAACTGAAACTGTTCACATGAACTTGGAATTCCCAGTAAGTGTGAGTCATTAACTCGCATTGATTACGTCCCTGCCCTTTGTGCACACCGCCCGTCGCTACTACCGATTGAATTATTTAGTGAGGTCTCCGGACGTGATCACTGTGACGCCATTCGTGTGTTACGGTTGTTTTGCAAAAGTTGACCGAACTTGATTATTTAGAGGAAGTAAAAGTCGTAACAAGGTTTCCGTAGGTGAACCTGCGGAAGGATCATTAATGTGTTCCTGTATACCAAAAATATATATTAAAATATAATTATATGAATTTTTTAAAAACAATAATAAACAGAGAAAATAAACAAAATTTTCGTCATCTAAATAGTGACATTCATAAATTCACATATTGAATATATGAAACTTGAACATTTAATAGTTGTACTTATAGAAATTTTTTTTCTAAAAGTTAATGCTTATATATATGTTAGTTAATATATAAGCTAAGACATTCGCAACAAATAATGTTCAAATTATAAAAAATATATTGAAGGATTTTTTTAATTCTTTCAATAAATATTTGTGACATTTCTATATAAATAGAAATTTTCAAAAATTTATGACTCTAAGCGGTGGATCACTTGGCTCATGGGTCGATGAAGAACGCAGCAAACTGTGCGTCATCGTGTGAACTGCAGGACACATGAACATCGACATTTTGAACGCATATCGCAGTCCATGCTGTTATGTACTTTAATTAATTTTATTGTACTGCTTGGACTACATATGGTTGAGGGTTGTAAGAATATATAAAATAAGTTGCTCGATTTCTTATTTAAAATTTAATTGTTTTTTATAAGAATCTTAAGCACATGTCATATTATTGGATGAGATTTTCATCCATAATATTATTGAAATTAAATAACCTCAAATTGATTCTAATATTTATAATTTATATAAATATTGAGGAATGTCTAGCATAAAAAATATATTTTTTTTATATAACTAGAATTGTCTCTTATTTATATAAAATTTTTTAATTATAATTTAGAATAATAATTGAATTTTAAAGGTTATTGTATAATTGTATATTGTATAATTTAATTTATACAACCTCAACTCATATGGGACTACCCCCTGAATTTAAGCATATTAATGAGGGGAGGAAAAGAAACTAACAAGGATTTTCTTAGTAGCGGCGAGCGAAAAGAAAATAGTTCAGCACTAAGTCATTTTGCCTTAATCGCAAATATGAGATGCAGTGTATGGAACATCTATAATCTAGTATGAAAAATTAACGATTTAAGTCCTTCTTAAATGAGGCCATTTACCCATAGAGGGTGCCAGGCCCGTATAACGTTAATGATTACTAGAAGATGATTCCAAAGAGTCGTGTTGCTTGATAGTGCAGCACTAAGTGGGTGGTAAACTCCATCTAAAGCTAAATATAACCATGAGACCGATAGTAAACAAGTACCGTGAGGGAAAGTTGAAAAGAACTCTGAATAGAGAGTTAAATAGTACGTGAAACTGCTTAGAGGTTAAGCCCGATGAACCTGAATATCCATTATAGAAAATACAACATTATGAATATAATATTTTAATAATATTATGGAAATGGTGTGCATTTTTTCTATATAAGGACATTGTAATCTATTAACATTAATATATTTATCATAAAATCAATGAGATTTAAGTTTATTCAAATTAATATGATTTTTCGTATTTTAATATCGAATAAATTCTTATGATTTGATAAAGGGTTGATAGATTGATTTATATATAGTGCTTAAATTCTAATAGAATTTTATAATGGCATAAATATCTTATGATTTTTATGTTTATTATATGCGCTAATATGATTAACAATGGCGATAGATTCAGGATACCTTCGGGACCCGTCTTGAAACACGGACCAAGGAGTCTAACATATGTGCAAGTCATTGGGACTTATATTTATTAAACCCAAAGGCATAATTAACTTAAATGTAATATAAATGGGATAAGTTTTTAATCTATTTATAGATTATTGATTCAATCCCGGGGCGTTCTATATAGTTATGTATAATAATATTTATATTATTTATACCTCTAACTGGAGCGTACCTTGAGCATTTATGCTGTGACCCGAAAGATGGTGATCTATACTTGATCAGGTTGAAGTCAGGGGAAACCCTGATGGAAGACCGAAACAGTTCTGACGTGCAAATCGATTGTCAGAATTGAGTATAGCTGCGTAAGACTCATCGAACCATCTAGTAGCTGGTTCCCTCCGAAGTTTCTCTCAGGATAGCTGGTGCATTTTAATATTATATAAAATATTCCTATCTGGTAAAGCGAATGATTAGAGGCCTTAGGGTCGAAACGACCTTAACCTATTCTCAAACTTTAAATGGGTAAGAACCTCACCTTTCTTGATATGAAGGTTGAGGTTATGATATAATGTGCCCAGTGGGCCACTTTTGGTAAGCAGAACTGGCGCTGTGGGATGAACCAAACGTTATGTTACGGTGCCCAAATTAACAACTCATGCAGATACCATGAAAGGCGTTAGTTGCTAAAAACAGCATGACGGTGGACATGGAAGTCGTAATCCGCTAAGGAGTGTGTAACAACTCACATGCCGAAGCAACTAGCCCTTAAAATGGATGGCGCTTAAGTTGTATACCTATACATTACCGCTAAAGTAAATGATTTATATTCAATTTCGGTTGAATTTTAAATTTTGAAACTTTAGTGAGTAGGAGGGTACAATGGTGTGCTTAGAAGTGTTTGGCGTAAGCCTGCATGGAGCCGCCATTGGTACAGATCTTGGTGGTAGTAGCAAATAATCGAATGAGACCTTGGAGGACTGAAGTGGAGAAGGGTTTCGTGTGAACAGTGGTTGATCACGAGTTAGTCGGTCCTAAGTTCAAGGCGAAAGCCGAAAATTTTCAAGTTATAATGAGAAAATATATTTATATATCTATAATATATATTTAGGATTTAAAACACTTGATTATTTTTGAACGAAAGGGAATACGGTTCCAATTCCGTAACCTGTTGAGTATCCGTTTGTTATTAAAAATGGGCCTTGTGCTCATCCTGGCAACAGAAACGACCATAAAGAAGCCGTCGAGAGATATCGGAAGAGTTTTCGTTTCTGTTTTATAGTCGTACTACCATGGAAGTCTTTCGAAGAGAGATATGGTAGATGGACTAGAAGAGCATGACATTTACTGTTGTGTCGATATTTTCTCCTCGGACCTTGAAAATTTATGGTGGGGTCACGCAAACTTCTCAACAGGCCGTACCGATATCCGCAGCTGGTCTCCAAGGTGAAGAGTCTCTAGTCGATAGAATAATGTAGGTAAGGGAAGTCGGCAAATTAGATCCGTAACTTCGGGATAAGGATTGGCTCTGAAGATTGAGATAGTCGGGCTTGATTGGGAAGCAATAACATGGTTTATGTGCTCGTTCTGGATAAATAAAGATTTTCGGATCTTGTTCCCCGGATAGTAGTTACGTAACCAATTGTGGAACTTTCTTGCTAAAATTTTTAAGGAATTATCGCAAGATATATTCTTTTTAAATTATAACGATTATCAATTAACAATCAATTCAGAACTGGCACGGACTTGGGGAATCCGACTGTCTAATTAAAACAAAGCATTGTGATGGCCCCAGCGGGTGTTGACACAATGTGATTTCTGCCCAGTGCTCTGAATGTCAACGTGAAGAAATTCAAGTAAGCGCGGGTCAACGGCGGGAGTAACTATGACTCTCTTCGGTCTAGAAAGGGGAGTCTTATGATTTCGTCATGGTAGGCAAATAACGGACCATTTTTTTGCGCCGTGCTTGGGATGGCCTGTGAAGCTAGTCCAGTCCGGGTACCACCAGGCGCCATGGCGGTATCATGAGACGAACTGATTCCGTAAGAGATCATAGAATGGCCAATCTCACCAACCTCCTAGTGGTTCCCGCCGGAAACAGGTTATGCTGGCTAATGGTGAAGGGCCTCTGGTCTTGAGGGTTGCCAGCCCTCTCGACCAGAAATCAGTTGGCGCAAATAATCAAAACTTGCCTCGGATAAATACAAATCCTGGGGGGTCCTCAGACACCCTCAGACCAACTGACACAGGGTTAGGCGGGTCAACGCCTGACCCACTCAATGTAGCAAATAGAAACCAACCCGGCACTCGTTCGACTCTTCTATTCGAGTGCCGGGCTCCTTCCTGTGGAAGGAAGTTCAGCTCGCCCATTGGCCGTGGGGTGCATGAACAAAAGGTCCATAAGGACTGGCGAGATGAGGAACTCGCGCAAGTTCGAAATGTCAAGGCAGTCTGGTCGGAGGAGGAGCGCTCTCTCCTTGCGAGACAAGAAGCCCGGCTAAGGTCTTTGAACGTCAAGTTTATGAACCAAGAATTGGCGAAAGTCTTTCCGGGCCGCTCTGTCGAAGCGATTAAGGGCCAGCGAAGAAGGGAAGTCTATAAAAATCTGGTGGAGAGGTACGTGCAGGAGGCAGTTGGAAATGTTACGGATGAGGCTGCCGCTGCACCCAGCAATGCTGGCGATGGAAGTCCGCAGGTGAGCGGAGAGTCAGGCTTACCTGACTATGATGCGGATACTGCGGGCTATATCCATCGTTTGGGGGCATTGGAAAGCACCCCCAGTACCTCTTTGCTGGACGATATAGTACGGAACATCTTCGTATGGCCTAAGGAGAGGGTATCCGAACAGCTGGAGATGTATCTCCTTGAATTATTACCACCAAGGAGGCATGAGGGTAGAGGATCGAGGATGGAGTCGGAGCCGGTCTTGTCCAGAAAGAAACAGAGAAGAAGGCAGTACAGAAGGGTTCAAAGCGAATATAAGAAAAACCCCTGTAGATGTCTGAAAAGGCTCCTGGATGGTGTGGAGGCATCCAGGGGCATAAATACGGACCGCCTGTTTTCTTTCTGGCGGACGGTGATGACGAAAGGTGGCATAAGTGCACCTGGGACGGACGAAGAGAAGGCTACTTTGACTGGGCTGTGGTGCCCGATAGAACCGGATGAAATTAGTAAGGCTTTCCCGAAGACATCTACGTCACCGGGTCCAGATGGTGTGTCCGCAAGACAGCTGAAGAAAATCCCAATCGCTGTCTTGCATAGGGTATTTAACATAATACTGTTCTGTGGCAAGCTACCCAGACGCCTAGCAGAGTCCAGAACAGTATTAATACCCAAAAAGGACAAGGCTGTGGACCCGGGAGACTTTCGACCCATTACGGTGTCTTCGGTGTTAGCACGAACATTTAATAAGGTACTGTCGGGTCGCTTGGCCCGGGCTTTGGAGCTGGATCACCGCCAAAAAGCGTTCGTTCCGGTGGATGGTTGCGCCGAAAACATCTTCGACCTTGACCTCATCCTCCGTTTCCACCGACAGAAATTCAGACCGGTATATATTGCATCATTGGACGTTGCCAAGGCTTTCGACTCGGTAACGCACCCGGCTATCTTCAGTTCTCTTAGGAGTGCTGGGGTACCGGGGCCAATGGTGCAGTATATATCGGGACTGTACGACATGAGTGTGACAAGACTGGCGTGTCACGGTGCAACATCAGACGCAATCCATCCTACCTGTGGCGTTAAACAGGGTGACCCTTTATCACCAATACTGTTTAACTTAATAATGAATGGTTTAATCAGAAAGTTGCCACAGGAGGTTGGGGTCCAGATAGGCGGAAGGCACTTCAATGCGTTGGCTTTCGCTGACGACATTGTTCTCGTAGCATCAACGATAGAGGGCTTGCAGTTGATGCTTAATGAGGCGTCGTCCTATCTGGACCAATGCGGTCTTAAAATTAACACCCAGAAATCGTTCACCGTGGCCGTTAGAAATGCCCCTCATGTCAAAAAGTCATATGTGGATAAAGGAGTGGTCTTTAGTTGCTCTGACAGACAATTGCCGTCGATGCGAAGAACTGATGAATGGAAATACTTGGGCATTCCGTTTTCTCCTGAAGGCCGGGCGTGTGGCGATGAAGAACGTAAGCTAAGCGCTGCATTAGGAAAGCTTACAAGGGCACCCCTGAAACCGCAGCAGCGGCTCTTTGCGTTGAGGGTGATTGTGCTTCCAGGGTTGTATCATATACTTTCCCTGGGGTTCATCACTCTCAGCAAACTCAAACGCATGGATGCCGCTGTTAGGGGCGCCGTCAGGAGATGGATGAACCTCCCTGGGGACGTAGTCAATGCCTATATACATGCACCTGTGGGTGACGGTGGCCTTTCAATCCCTTCCCTGAGATGGCTTATGCCAGTTATCAGGCGAAGACGATTGGAGGCCTACGTTGCGAAAACCACAGAGTGCGTATATCTCAGAACTGAGGTGCAACAAACTCAGAGGCGAAATTCTGAGAATGGTATTGACTACGCGACCAGGGTTATGGTGGAAGGTAGATGGGCAAGATTGCTCCATGAATCAGTCGACGGCAAAGCCTTGAGGGAGTCTTCTAAGGTTCAAGGTCAGAATTCGTGGTTGGTTGAGGGTAGTCGATTGCTCTCGGGCAAAGACTTCCTCATGACGAACAAGTTCCGAATAAATGCGCTTCCAACAAAGTCACGGACATCCAGGGGCCGGATCGCTGATCGGCAGTGTAGAGCGGGCTGTGGGGAGGAAGAAAATTTGGGTCATATAGTCCAACGTTGTCACCGCACGCACGGTGCTCGCATTAAGCGGCACAATGCGGTGGTGGCATACGTTAAAAGGGCATTAATAAAGTCATACGACACCGTCGAGGAGGAACCTAGGTTCCGAATCAGTGACGGTGTCAGGAAACCCGACCTCCTTGCAGTGAAGGATGGCTCTGCACTGTTGCTCGACGCTCAGGTCGTTGGGGACTCTGTGGATTTGAGGGAGGCGCATTTGAGGAAGGTAGCATACTACGAGAACCTTAGAGACCCGATATTGAACACCCGCCAAGTGCGCGATCTAAAAATCTCGTCAGTAACCTTAAACGCCCGAGGTATATGGAGTTGGGACTCTGCACAATTTTTATTGACGGAGGGTATACTCCATAAAAAGGAACTTAAAGTTCTATGCACTCGAGTCTTGGTCGGTGGGCTGAGCGCCTTCCACATGTTTATGAAAGGAACGAATTTGCTACATAGAAGAGGAGTGGGTTAGGGGATGAACCGCCAAAACCCCAAGGTGCAAGAGGTGCTGCTTGCCGATATCAAGCATAATACAGGACTGGGTTTTAGTGGGTAGTCCGGTTTCGGGAGTCCCACACTACCGCAGATAAAGACATATATAAGTGGGGAAGAAAGAAAAATTAATACGGCGGTGTGCGTAAATGCATTTCCCATGCTCCTGCCCCAAAAAAAAAAAAAAAAAAAAAAAAAAAAAAAAAAAAAAAAAAAAAAAAAAAAAATAGCCAAATGCCTCGTCATCTAATTAGTGACGCGCATGAATGGATTAACGAGATTCCTTCTGTCCCTATCTACTATCTAGCGAAACCACAGCCAAGGGAACGGGCTTGGAATAATTAGCGGGGAAAGAAGACCCTTTTGAGCTTGACTCTAGTCTGGCAGTGTAAGGAGACATAAGAGGTGTAGCATAAGTGGGAGATATTTGAATTTATATTCATTTATCGCCAATGAAATACCACTACTCTTATTGTTTCCTTACTTACTTGATTAAATGGAACGTGTATCATTTCCTAGCCGTTATACGGATATATTTATATATCTTATGGTATTAGGTCTTGATGCAAGCTTCTTGATCAAAATATCACGAGTTTGTTATATAATTGTAAACAGATATTAATGAAATTATAGCATCTTTTCGATGTTATTATTATAATTGAGATTTGGTATAACTCCAACACTCAGGTATGATCCAATTCAAGGACATTGCCAGGTGGGGAGTTTGACTGGGGCGGTACATCTCTCAAATAATAACGGAGGTGTCCCAAGGCCAGCTCAGTGCGGACAGAAACCACACATAGAGCAAAAGGGCAAATGCTGACTTGATCTCGGTGTTCAGTACACACAGAGACAGCTAAAGCTCGGCCTATCGATCCTTTTGGTTTAAAGAGTTTTTAACAAGAGGTGTCAGAAAAGTTACCATAGGGATAACTGGCTTGTGGCGGCCAAGCGTTCATAGCGACGTCGCTTTTTGATCCTTCGATGTCGGCTCTTCCTATCATTGTGAAGCAAAATTCACCAAGCGTTGGATTGTTCACCCATGCAAGGGAACGTGAGCTGGGTTTAGACCGTCGTGAGACAGGTTAGTTTTATCCTACTAATGACAATATTGTTGTTGCGACAGCATTCCTGCGTAGTACGAGAGGAACCGCAGGTACGGACCAATGGCACAATACTTGTTCGAGCGAACAGTGGTATGACGCTACGTCCGTTGGATTATGCCTGAACGCCTCTAAGGTCGTATCCGTGCTGGACTGCAATGATAAAAATGGGGCAATTGCATTGTATGGCTTCTAAACCATTTAAAGTTTATATTAATTTATAAACGGCAATGGATGTGATGCCAATGTTATTAGTGACATAGCAAATTCGGGAGGATTAATTATCACCTGAATGCCGCGCTAGTTGCTTATTAAAACATTATTTAATACAATGACAATGCCTAGAATCAATTGTAAACGACTTTTGTAACGGGCAAGGTGTTGTAAGTGGTAGAGCAGCTGCCATACTGCGATCCACTGAAGCTCATCCTTTGCTTGATG	Eukaryota	Opisthokonta	Metazoa	Arthropoda	Insecta	Diptera	Conopidae	Conops	Conops quadrifasciatus	Eukaryota;Opisthokonta;Metazoa;Arthropoda;Insecta;Diptera;Conopidae;Conops;Conops_quadrifasciatus
GCA_949752815|OX457082.1/10445257-10455560	1	GCA_949752815	2823188	10304	TCTGGTTGATCCTGCCAGTAGTTATATGCTTGTCTCAAAGATTAAGACAACAAATTATGCATGCATGCCATGCATCCATGCATGTCTAAGTACACACGAATTAAAAGTGAAACCGCAAAAGGCTCATTATATCAGTTATGGTTCCTTAGATCGTTAACAGTTACTTGGATAACTGTGGTAATTCTAGAGCTAATACATGCAATATAAACACGGACCTTTTGGAACGTGTGCTTTTATTAGGCTAAAACCAAGCGATCGTAAGATCGTTATATTGGTTGAACTCTAGATAACTTGCAGATCGTATGGTCTTGTACCGACGACAGATCTTTCAAATGTCTGCCCTATCAACTTTTGATGGTAGTATCTAGGACTACCATGGTTGCAACGGGTAACGGGGAATCAGGGTTCGATTCCGGAGAGGGAGCCTGAGAAACGGCTACCACATCTAAGGAAGGCAGCAGGCGCGTAAATTACCCACTCCCAGCTCGGGGAGGTAGTGACGAAAAATAACAATACAGGACTCATATCCGAGGCCCTGTAATTGGAATGAGTACACTTTAAATCCTTTAACAAGGACCTATTGGAGGACAAGTCTGGTGTCAGCACCCGCGGTAATTCCAGCTCCAATAGCGTATATTAAAGTTGTTGCGGTTAAAACGTTCGTAGTTGAACTTGTGCTTCATACGGGTAGTACAACTATATTTGTGGTCTGTACATTACCTTATGTATGTTAAGCGTATTACCGGTGGAGTTCTAATATATAATTAGTACATGTATTTTTTATATATACCTCCTATTTAAACCTGCTTCAGTGCTCTTCATCGAGTGTTGTTGTGGGCCGGTACAATTACTTTGAACAAATTAGAGTGCTTAAAGCAGGCTCAAAATGCCTGAATATTTTGTGCATGGAATAATGAAATAAGACCTCTGTTCTACTTTCATTGGTTTTTAGATCAAGAGGTAATGATTAATAGAAGCAGTTTGGGGGCATTAGTATTACGACGCGAGAGGTGAAATTCTTGGACCGTCGTAAGACTAACTTAAGCGAAAGCATTTGCCAAAGATGTTTTCATTAATCAAGAACGAAAGTTAGAGGTTCGAAGGCGATCAGATACCGCCCTAGTTCTAACCATAAACGATGCCAGCTAGCAATTGGGTGTAGCTACTTTCTTGGCTCTCTCAGTCGCTTCCCGGGAAACCAAAGCTTTTGGGCTCCGGGGGAAGTATGGTTGCAAAGCTGAAACTTAAAGGAATTGACGGAAGGGCACCACCAGGAGTGGAGCCTGCGGCTTAATTTGACTCAACACGGGAAAACTTACCAGGTCCGAACATAAGTGTGTAAGACAGATTGATAGCTCTTTCTCGAATCTATGGGTGGTGGTGCATGGCCGTTCTTAGTTCGTGGAGTGATTTGTCTGGTTAATTCCGATAACGAACGAGACTCAAATATATTAAATAGATGCTTTCAGGATTATGGTGTTGAAGCTTATATAGCCTTCATTCATGAATGCAGTAAAATGTATAAGTGTTTGAATGTGTTTATATGAGTGGAGCCGTACCTGTTGGTTTGTCCCATTATAAAGACACTAGCTTCTTAAATGGACAAATTGCGTCTAGCAATAATGAGATTGAGCAATAACAGGTCTGTGATGCCCTTAGATGTCCTGGGCTGCACGCGCGCTACAATGAAAGTATCAACGTGTATTTCCTAGACCGAGAGGTCCGGGTAAACCGCTGAACCACTTTCATGCTTGGGATTGTGAACTGAAACTGTTCACATGAACTTGGAATTCCCAGTAAGTGTGAGTCATTAACTCGCATTGATTACGTCCCTGCCCTTTGTGCACACCGCCCGTCGCTACTACCGATTGAATTATTTAGTGAGGTCTCCGGACGTGATCACTGTGACGCCATTCGTGTGTTACGGTTGTTTTGCAAAAGTTGACCGAACTTGATTATTTAGAGGAAGTAAAAGTCGTAACAAGGTTTCCGTAGGTGAACCTGCGGAAGGATCATTAATGTGTTCCTGTATACCAAAAATATATATTAAAATATAATTATATGAATTTTTTAAAAACAATAATAAACAGAGAAAATAAACAAAATTTTCGTCATCTAAATAGTGACATTCATAAATTCACATATTGAATATATGAAACTTGAACATTTAATAGTTGTACTTATAGAAATTTTTTTTCTAAAAGTTAATGCTTATATATATGTTAGTTAATATATAAGCTAAGACATTCGCAACAAATAATGTTCAAATTATAAAAAATATATTGAAGGATTTTTTTAATTCTTTCAATAAATATTTGTGACATTTCTATATAAATAGAAATTTTCAAAAATTTATGACTCTAAGCGGTGGATCACTTGGCTCATGGGTCGATGAAGAACGCAGCAAACTGTGCGTCATCGTGTGAACTGCAGGACACATGAACATCGACATTTTGAACGCATATCGCAGTCCATGCTGTTATGTACTTTAATTAATTTTATTGTACTGCTTGGACTACATATGGTTGAGGGTTGTAAGAATATATAAAATAAGTTGCTCGATTTCTTATTTAAAATTTAATTGTTTTTTATAAGAATCTTAAGCACATGTCATATTATTGGATGAGATTTTCATCCATAATATTATTGAAATTAAATAACCTCAAATTGATTCTAATATTTATAATTTATATAAATATTGAGGAATGTCTAGCATAAAAAATATATTTTTTTTATATAACTAGAATTGTCTCTTATTTATATAAAATTTTTTAATTATAATTTAGAATAATAATTGAATTTTAAAGGTTATTGTATAATTGTATATTGTATAATTTAATTTATACAACCTCAACTCATATGGGACTACCCCCTGAATTTAAGCATATTAATGAGGGGAGGAAAAGAAACTAACAAGGATTTTCTTAGTAGCGGCGAGCGAAAAGAAAATAGTTCAGCACTAAGTCATTTTGCCTTAATCGCAAATATGAGATGCAGTGTATGGAACATCTATAATCTAGTATGAAAAATTAACGATTTAAGTCCTTCTTAAATGAGGCCATTTACCCATAGAGGGTGCCAGGCCCGTATAACGTTAATGATTACTAGAAGATGATTCCAAAGAGTCGTGTTGCTTGATAGTGCAGCACTAAGTGGGTGGTAAACTCCATCTAAAGCTAAATATAACCATGAGACCGATAGTAAACAAGTACCGTGAGGGAAAGTTGAAAAGAACTCTGAATAGAGAGTTAAATAGTACGTGAAACTGCTTAGAGGTTAAGCCCGATGAACCTGAATATCCATTATAGAAAATACAACATTATGAATATAATATTTTAATAATATTATGGAAATGGTGTGCATTTTTTCTATATAAGGACATTGTAATCTATTAACATTAATATATTTATCATAAAATCAATGAGATTTAAGTTTATTCAAATTAATATGATTTTTCGTATTTTAATATCGAATAAATTCTTATGATTTGATAAAGGGTTGATAGATTGATTTATATATAGTGCTTAAATTCTAATAGAATTTTATAATGGCATAAATATCTTATGATTTTTATGTTTATTATATGCGCTAATATGATTAACAATGGCGATAGATTCAGGATACCTTCGGGACCCGTCTTGAAACACGGACCAAGGAGTCTAACATATGTGCAAGTCATTGGGACTTATATTTATTAAACCCAAAGGCATAATTAACTTAAATGTAATATAAATGGGATAAGTTTTTAATCTATTTATAGATTATTGATTCAATCCCGGGGCGTTCTATATAGTTATGTATAATAATATTTATATTATTTATACCTCTAACTGGAGCGTACCTTGAGCATTTATGCTGTGACCGGAAAGATGGTGATCTATACTTGATCAGGTTGAAGTCAGGGGAAACCCTGATGGAAGACCGAAACAGTTCTGACGTGCAAATCGATTGTCAGAATTGAGTATAGCTGCGTAAGACTCATCGAACCATCTAGTAGCTGGTTCCCTCCGAAGTTTCTCTCAGGATAGCTGGTGCATTTTAATATTATATAAAATATTCCTATCTGGTAAAGCGAATGATTAGAGGCCTTAGGGTCGAAACGACCTTAACCTATTCTCAAACTTTAAATGGGTAAGAACCTCACCTTTCTTGATATGAAGGTTGAGGTTATGATATAATGTGCCCAGTGGGCCACTTTTGGTAAGCAGAACTGGCGCTGTGGGATGAACCAAACGTTATGTTACGGTGCCCAAATTAACAACTCATGCAGATACCATGAAAGGCGTTAGTTGCTAAAAACAGCATGACGGTGGACATGGAAGTCGTAATCCGCTAAGGAGTGTGTAACAACTCACATGCCGAAGCAACTAGCCCTTAAAATGGATGGCGCTTAAGTTGTATACCTATACATTACCGCTAAAGTAAATGATTTATATTCAATTTCGGTTGAATTTTAAATTTTGAAACTTTAGTGAGTAGGAGGGTACAATGGTGTGCTTAGAAGTGTTTGGCGTAAGCCTGCATGGAGCCGCCATTGGTACAGATCTTGGTGGTAGTAGCAAATAATCGAATGAGACCTTGGAGGACTGAAGTGGAGAAGGGTTTCGTGTGAACAGTGGTTGATCACGAGTTAGTCGGTCCTAAGTTCAAGGCGAAAGCCGAAAATTTTCAAGTTATAATGAGAAAATATATTTATATATCTATAATATATATTTAGGATTTAAAACACTTGATTATTTTTGAACGAAAGGGAATACGGTTCCAATTCCGTAACCTGTTGAGTATCCGTTTGTTATTAAAAATGGGCCTTGTGCTCATCCTGGCAACAGAAACGACCATAAAGAAGCCGTCGAGAGATATCGGAAGAGTTTTCTTTTCTGTTTTATAGTCGTACTACCATGGAAGTCTTTCGAAGAGAGATATGGTAGATGGACTAGAAGAGCATGACATTTACTGTTGTGTCGATATTTTCTCCTCGGACCTTGAAAATTTATGGTGGGGTCACGCAAACTTCTCAACAGGCCGTACCGATATCCGCAGCTGGTCTCCAAGGTGAAGAGTCTCTAGTCGATAGAATAATGTAGGTAAGGGAAGTCGGCAAATTAGATCCGTAACTTCGGGATAAGGATTGGCTCTGAAGATTGAGATAGTCGGGCTTGATTGGGAAGCAATAACATGGTTTATGTGCTCGTTCTGGATAAATAAAGATTTTCGGATCTTGTTCCCCGGATAGTAGTTACGTAACCAATTGTGGAACTTTCTTGCTAAAATTTTTAAGGAATTATCGCAAGATATATTCTTTTTAAATTATAACGATTATCAATTAACAATCAATTCAGAACTGGCACGGACTTGGGGAATCCGACTGTCTAATTAAAACAAAGCATTGTGATGGCCCCAGCGGGTGTTGACACAATGTGATTTCTGCCCAGTGCTCTGAATGTCAACGTGAAGAAATTCAAGTAAGCGCGGGTCAACGGCGGGAGTAACTATGACTCTCTTCGGTGTGGGCCACTGCTACTTTCGGGTGGCGGGGGTTCCACGGAAAGGCGGGGTTATGGGATTCGCCCTATAGCTCCTCTGATTCCGGAGAGGTCATAGATGCGCCATCCTCCACCTCCTAGTGGTTCCCGCCGGTAACAGGCTTGCCTGGCTAACGGAGGATGGCTAAGCGGGTCCCTGGGGTTGCCACCCCCTTCGACCTAAGAAATGTTGGCGCAAATCAAATAAACAGGCCTCGGATAAATACTGCAGAGCCCTCTGGTTCTGCGGCCCAACATAACTCTCCCCCTTCTCCCCATAATCCCGATCCCTTAACAACCAACACCTGCACCGTTTGCTCACGGACGTTCGGGTCGAAGACCGGGTTAGGCGTTCATGTGCGAAGGGCTCACCCGGATGAGTGTGATCGCGCTCGTGTTAGGGCGGACATCAAGGCTCGGTGGAGTGAAGAGGAGTTACTCCTTATGGCGAGGAAGGAAGCTGAGCTGTGCGTTATCCACAACACGCGCTATCTGAACAAAGAGTTAGCTCAAATATTCCCTCAACGTACTCTTGAAGCTATCAAGAAGCAACGGCGAGGGCAGAGGTATAAGGATGCTGTGCGGGAGTATATTGAGGAACTCGAGGCCGATCCTGCACCTTTGCCCGCTGCGGCTTCGGTTCAGATTAGTGGCGAGGATGCTCCTTCCGACCAGGATCCTCCACCAGCAGACACCCATGACGGCCTTCTTGGTTTCCTAAGGTCCATGGACTTACCAAATGGGCAGTCCCATAGATTTGGTACCCTTCAAGCGATTATCGAGATGGCGGATGCTAGTGACAAGGATGCTACCCTGACCCGACTTTCCTCCTATCTGTTAGATATCTTTCCGGCTGAGCAACAGACAATGCGTCCTGTTGCTCGAGCAGCCAGGCGCGTTCCGCGTAATAGGAGGTTGTTGAGGCGACAGGAGTATGCGTCGGTTCAACGTCACTGGCAGAAGCACCAGAGTCGGTGTATTGCATCTATCCTGAAGGGTCCAGATCTATCGGTGATGCCACCCCGGAACCTTATGGAGCCATACTGGAAGGCCGTCATGGAAACTGATGTGGTCCAGTCACCGCCCGTAGAGTCCTGTTCGCAGGGGCTTGACCTTCTGTGGGGTCCCGTTACTCCAGAAGAGGTCAATCTGTGTAGATTGCCGTTGTCGACTTCTCCAGGCCCAGACGGAATCACTTCGAGGCAGCTGAGGGCCGTTCCCGCTGGGATATTGGCCCGTATATTCACACTATTCCTATGGTGGGAAAAGCTGCCGGAACACCTGAGGGTGTCTAGGACCATATTTATTCCTAAGAAAGGTGATTCCTCTGAGCCTGGGGAATTTCGACCGATTACCATATCATCGGTGATTGCACGGCATCTGCATGGGGTCCTTGCGAGGAGGCTTTCGGGTGCGGTCACACTAGACCCTCGTCAAAGGGCATTCATCCACGCCGATGGATGTGCAGATAATGTCATCCTTATGGATCTCCTCCTGCGTGACCACCACAAGCGGTTTTCGTCGTGTTATGTAGCCTCGTTGGACGTGGGCAAGGCGTTTGACTCCGTGTCCCATTCTACCATCTTCGGGACACTGGAATCTTATGGAGCGCCGCGCGAATTTGTTCGGTACCTCCGGAGCCTTTATGGCACATCCTCTACAAGGCTTGTGGGGGATGGGTGGGTATCGGATCGTGTGCGTCCCAGAAGAGGAGTTAAACAAGGCGACCCTCTGTCACCAATCATATTCAATTTGGTGATGGACCGGCTTTTGCGTAGCCTCCCGAATGAAGTTGGATGTTACATAGGGTCAGCCAGGATAAATGCCCTTGCCTTTGCTGACGATTTGATCCTTTGTGCGTCGACGCCGCAGGGACTCCAGGTTCTCCTCGAAAAGGTGAGCGCGTTTTTGACTATGTGTGGTCTGTCACTTAATCCAGCTAAATGTCTAACAATTAGCATTAAAGGGCAGCCCAAGCAGAAAATAACCGTGGTTGAGGAGCGGGAGTTTGTGTTGGCGGGGAGACCTGTGCCATTCCTTAGGAGATCAGCCGAGTGGAAATACCTAGGTGTATCCCTGTCTCCTGAGGGGAGGTGCAGGTTTCTCCCTCACCTCGAACTCCAGCCTAAATTGGAGAGATTGTCCAGAGCTCCGTTGAAGCCTCAGCAACGGTTACATGCGCTCCGTATCGTCCTCATTCCACAATTATACCACAAGCTGACCTTGGGCAAGATCACTATCGGCAGTCTGAACAAAGCCGACAGAACTATTCGGGCTGCCGTTAGAAAGTGGCTGGATCTGCCCAATGATGTGCCAGTCAGCTTTATACATGCTCCGGTCGTGAGTGGGGGCTTGGGCATACAGTCACTAAGGTGGAATGCTCCTCTATTAAGGAAGAAACGCCTGATGTGCCTAAACCTACCCAATCTTGACGAGGTAGCTGTCGCCAACACCTACATAGCCACCGAGTTAAGTATGGTCGACCGGAGATTGTGGGTTGAGGGACGGTCCTTGGAGTCTTCTGCGGACGTCGATGCATTTTGGGCCAATAGGCTACATGCCTCCGTTGACGGATTTGGTCTTAGAGAGGCGAGCCACCACGGTCAGGCGCATAGATGGCTGAAAGAGCCGACGCGGCTCCTTAGTGGCCGAGACTTCCTGGGCTGCACCAAGGTACGCATTAACGCACTACCATCCAGGTCCCGTACATCCAGAGGTAGACCTGGACTTGACAGAGAGTGCCGGGCTGGGTGTATGGTTCCGGAAACTCTGAACCATATAGTCCAGCAATGCTATAGATCTCACGCAGTTAGAGTTGAGAGGCACGATAGTGTAGTTAAATATCTTGGTCGCAGTCTCAGGAACAAGGGCTTCGTAACCACTCTTGAGCCGGTACTAGAAACGTCGGCGGGTCGCCGTAAGCCTGACATCGTGGCGGTTAAAGATGGCCAAGCTCTGGTGGTGGATGCGCAGGTGGTGACGGACGGACGAGGTCTAAATGATGCCCACAGAAGGAAGCTCGCTTACTATGATAATGCTGAAGTAAGGCGGGCAGTCCGTGAGCGTTGTGGAGTGGCAAATGTCACCTTCGCCACAGCAACGCTCAACTGGAGGGGCATCTGGAGTGGCGAGTCTGTGGGGCATCTGGTTGAGCTCGGCGTTACCAGAGTGCGCGACTCTGCCCTCTTGAGTACCCGGGTGGCTCTTGGTACACTGCGTGCCTTCCGGGTCTTTATGACCTCAACGTCCGTGAGCTTCCGGCGTGGTGTTGGTTGACATCCCTTCCCCTTCCCCTTCCCCTTCCATCCTTCTCCGTGCTGCCTCCGGGTTAAATTGAGGCACAAACGGTAGAGGTGGTTTTAGTGGGTAAACCTGCCTAGAGTAGGGAGTCCCACACTACCGGTACGGGAAGAAATTTGCCGGTGGACGTAATGTCTTTCCCCTCCCGCCCAAAAAAAAAAAAAATAGCTAAATGCCTCGTCATCTAATTAGTGACGCGCATGAATGGATTAACGAGATTCCTTCTGTCCCTATCTACTATCTAGCGAAACCACAGCCAAGGGAACGGGCTTGGAATAATTAGCGGGGAAAGAAGACCCTTTTGAGCTTGACTCTAGTCTGGCAGTGTAAGGAGACATAAGAGGTGTAGCATAAGTGGGAGATATTTGAATTTATATTCATTTATCGCCAATGAAATACCACTACTCTTATTGTTTCCTTACTTACTTGATTAAATGGAACGTGTATCATTTCCTAGCCGTTATACGGATATATTTATATATCTTATGGTATTAGGTCTTGATGCAAGCTTCTTGATCAAAATATCACGAGTTTGTTATATAATTGTAAACAGATATTAATGAAATTATAGCATCTTTTCGATGTTATTATTATAATTGAGATTTGGTATAACTCCAACACTCAGGTATGATCCAATTCAAGGACATTGCCAGGTGGGGAGTTTGACTGGGGCGGTACATCTCTCAAATAATAACGGAGGTGTCCCAAGGCCAGCTCAGTGCGAACAGAAACCACACATAGAGCAAAAGGGCAAATGCTGACTTGATCTCGGTGTTCAGTACACACAGAGACAGCTAAAGCTCGGCCTATCGATCCTTTTGGTTTAAAGAGTTTTTAACAAGAGGTGTCAGAAAAGTTACCATAGGGATAACTGGCTTGTGGCGGCCAAGCGTTCATAGCGACGTCGCTTTTTGATCCTTCGATGTCGGCTCTTCCTATCATTGTGAAGCAAAATTCACCAAGCGTTGGATTGTTCACCCATGCAAGGGAACGTGAGCTGGGTTTAGACCGTCGTGAGATAGGTTAGTTTTATCCTACTAATGACAATATTGTTGTTGCGACAGCATTCCTGCGTAGTACGAGAGGAACCGCAGGTACGGACCAATGGCACAATACTTGTTCGAGCGAACAGTGGTATGACGCTACGTCCGTTGGATTATGCCTGAACGCCTCTAAGGTCGTATCCGTGCTGGACTGCAATGATAAAAATGGGGCAATTGCATTGTATGGCTTCTAAACCATTTAAAGTTTATATTAATTTATAAACGGCAATGGATGTGATGCCAATGTTATTAGTGACATAGCAAATTCGGGAGGATTAATTATCACCTGAATGCCGCGCTAGTTGCTTATTAAAACATTATTTAATACAATGACAATGCCTAGAATCAATTGTAAACGACTTTTGTAACGGGCAAGGTGTTGTAAGTGGTAGAGCAGCTGCCATACTGCGATCCACTGAAGCTCATCCTTTGCTTGATG	Eukaryota	Opisthokonta	Metazoa	Arthropoda	Insecta	Diptera	Conopidae	Conops	Conops quadrifasciatus	Eukaryota;Opisthokonta;Metazoa;Arthropoda;Insecta;Diptera;Conopidae;Conops;Conops_quadrifasciatus
GCA_949752815|OX457082.1/10507822-10513458	1	GCA_949752815	2823188	5637	TCTGGTTGATCCTGCCAGTAGTTATATGCTTGTCTCAAAGATTAAGCCATGCATGTCTAAGTACACACGAATTAAAAGTGAAACCGCAAAAGGCTCATTATATCAGTTATGGTTCCTTAGATCGTTAACAGTTACTTGGATAACTGTGGTAATTCTAGAGCTAATACATGCAATATAAACACGGACCTTTTGGAACGTGTGCTTTTATTAGGCTAAAACCAAGCGATCGTAAGATCGTTATATTGGTTGAACTCTAGATAACTTGCAGATCGTATGGTCTTGTACCGACGACAGATCTTTCAAATGTCTGCCCTATCAACTTTTGATGGTAGTATCTAGGACTACCATGGTTGCAACGGGTAACGGGGAATCAGGGTTCGATTCCGGAGAGGGAGCCTGAGAAACGGCTACCACATCTAAGGAAGGCAGCAGGCGCGTAAATTACCCACTCCCAGCTCGGGGAGGTAGTGACGAAAAATAACAATACAGGACTCATATCCGAGGCCCTGTAATTGGAATGAGTACACTTTAAATCCTTTAACAAGGACCTATTGGAGGACAAGTCTGGTGTCAGCACCCGCGGTAATTCCAGCTCCAATAGCGTATATTAAAGTTGTTGCGGTTAAAACGTTCGTAGTTGAACTTGTGCTTCATACGGGTAGTACAACTATATTTGTGGTCTGTACATTACCTTATGTATGTTAAGCGTATTACCGGTGGAGTTCTAATATATAATTAGTACATGTATTTTTTATATATACCTCCTATTTAAACCTGCTTCAGTGCTCTTCATCGAGTGTTGTTGTGGGCCGGTACAATTACTTTGAACAAATTAGAGTGCTTAAAGCAGGCTCAAAATGCCTGAATATTTTGTGCATGGAATAATGAAATAAGACCTCTGTTCTACTTTCATTGGTTTTTAGATCAAGAGGTAATGATTAATAGAAGCAGTTTGGGGGCATTAGTATTACGACGCGAGAGGTGAAATTCTTGGACCGTCGTAAGACTAACTTAAGCGAAAGCATTTGCCAAAGATGTTTTCATTAATCAAGAACGAAAGTTAGAGGTTCGAAGGCGATCAGATACCGCCCTAGTTCTAACCATAAACGATGCCAGCTAGCAATTGGGTGTAGCTACTTTCTTGGCTCTCTCAGTCGCTTCCCGGGAAACCAAAGCTTTTGGGCTCCGGGGGAAGTATGGTTGCAAAGCTGAAACTTAAAGGAATTGACGGAAGGGCACCACCAGGAGTGGAGCCTGCGGCTTAATTTGACTCAACACGGGAAAACTTACCAGGTCCGAACATAAGTGTGTAAGACAGATTGATAGCTCTTTCTCGAATCTATGGGTGGTGGTGCATGGCCGTTCTTAGTTCGTGGAGTGATTTGTCTGGTTAATTCCGATAACGAACGAGACTCAAATATATTAAATAGATGCTTTCAGGATTATGGTGTTGAAGCTTATATAGCCTTCATTCATGAATGCAGTAAAATGTATAAGTGTTTGAATGTGTTTATATGAGTGGAGCCGTACCTGTTGGTTTGTCCCATTATAAAGACACTAGCTTCTTAAATGGACAAATTGCGTCTAGCAATAATGAGATTGAGCAATAACAGGTCTGTGATGCCCTTAGATGTCCTGGGCTGCACGCGCGCTACAATGAAAGTATCAACGTGTATTTCCTAGACCGAGAGGTCCGGGTAAACCGCTGAACCACTTTCATGCTTGGGATTGTGAACTGAAACTGTTCACATGAACTTGGAATTCCCAGTAAGTGTGAGTCATTAACTCGCATTGATTACGTCCCTGCCCTTTGTGCACACCGCCCGTCGCTACTACCGATTGAATTATTTAGTGAGGTCTCCGGACGTGATCACTGTGACGCCATTCGTGTGTTACGGTTGTTTTGCAAAAGTTGACCGAACTTGATTATTTAGAGGAAGTAAAAGTCGTAACAAGGTTTCCGTAGGTGAACCTGCGGAAGGATCATTAATGTGTTCCTGTATACCAAAAATATATATTAAAATATAATTATATGAATTTTTTAAAAACAATAATAAACAGAGAAAATAAACAAAATTTTCGTCATCTAAATAGTGACATTCATAAATTCACATATTGAATATATGAAACTTGAACATTTAATAGTTGTACTTATAGAAATTTTTTTTCTAAAAGTTAATGCTTATATATATGTTAGTTAATATATAAGCTAAGACATTCGCAACAAATAATGTTCAAATTATAAAAAATATATTGAAGGATTTTTTAAATTCTTTCAATAAATATTTGTGACATTTCTATATAAATAGAAATTTTCAAAAATTTATGACTCTAAGCGGTGGATCACTTGGCTCATGGGTCGATGAAGAACGCAGCAAACTGTGCGTCATCGTGTGAACTGCAGGACACATGAACATCGACATTTTGAACGCATATCGCAGTCCATGCTGTTATGTACTTTAATTAATTTTATTGTACTGCTTGGACTACATATGGTTGAGGGTTGTAAGAATATATAAAATAAGTTGCTCGATTTCTTATTTAAAATTTAATTGTTTTTTATAAGAATCTTAAGCACATGTCATATTATTGGATGAGATTTTCATCCATAATATTATTGAAATTAAATAACCTCAAATTGATTCTAATATTTATAATTTATATAAATATTGAGGAATGTCTAGCATAAAAAATATATTTTTTTTATATAACTAGAATTGTCTCTTATTTATATAAAAGTTTTTAATTATAATTTAGAATAATAATTGAATTTTAAAGGTTATTGTATAATTGTATATTGTATAATTTAATTTATACAACCTCAACTCATATGGGACTACCCCCTGAATTTAAGCATATTAATGAGGGGAGGAAAAGAAACTAACAAGGATTTTCTTAGTAGCGGCGAGCGAAAAGAAAATAGTTCAGCACTAAGTCATTTTGCCTTAATCGCAAATATGAGATGCAGTGTATGGAACATCTATAATCTAGTATGAAAAATTAACGATTTAAGTCCTTCTTAAATGAGGCCATTTACCCATAGAGGGTGCCAGGCCCGTATAACGTTAATGATTACTAGAAGATGATTCCAAAGAGTCGTGTTGCTTGATAGTGCAGCACTAAGTGGGTGGTAAACTCCATCTAAAGCTAAATATAACCATGAGACCGATAGTAAACAAGTACCGTGAGGGAAAGTTGAAAAGAACTCTGAATAGAGAGTTAAATAGTACGTGAAACTGCTTAGAGGTTAAGCCCGATGAACCTGAATATCCATTATAGAAAATACAACATTATGAATATAATATTTTAATAATATTATGGAAATGGTGTGCATTTTTTCTATATAAGGACATTGTAATCTATTAACATTAATATATTTATCATAAAATCAATGAGATTTAAGTTTATTCAAATTAATATGATTTTTCGTATTTTAATATCGAATAAATTCTTATGATTTGATAAAGGGTTGATAGACTGATTTATATATAGTGCTTAAATTCTAATAGAATTTTATAATGGCATAAATATCTTATGATTTTTATGTTTATTATATGCGCTAATATGATTAACAATGGCGATAGATTCAGGATACCTTCGGGACCCGTCTTGAAACACGGACCAAGGAGTCTAACATATGTGCAAGTCATTGGGACTTATATTTATTAAACCCAAAGGCATAATTAACTTAAATGTAATATAAATGGGATAAGTTTTTAATCTATTTATAGATTATTGATTCAATCCCGGGGCGTTCTATATAGTTATGTATAATAATATTTATATTATTTATACCTCTAACTGGAGCGTACCTTGAGCATTTATGCTGTGACCCGAAAGATGGTGATCTATACTTGATTAGGTTGAAGTCAGGGGAAACCCTGATGGAAGACCGAAACAGTTCTGACGTGCAAATCGATTGTCAGAATTGAGTATAGCTGCGTAAGACTCATCGAACCATCTAGTAGCTGGTTCCCTCCGAAGTTTCTCTCAGGATAGCTGGTGCATTTTAATATTATATAAAATATTCCTATCTGGTAAAGCGAATGATTAGAGGCCTTAGGGTCGAAACGACCTTAACCTATTCTCAAACTTTAAATGGGTAAGAACCTCACCTTTCTTGATATGAAGGTTGAGGTTATGATATAATGTGCCCAGTGGGCCACTTTTGGTAAGCAGAACTGGCGCTGTGGGATGAACCAAACGTTATGTTACGGTGCCCAAATTAACAACTCATGCAGATACCATGAAAGGCGTTAGTTGCTAAAAACAGCATGACGGTGGACATGGAAGTCGTAATCCGCTAAGGAGTGTGTAACAACTCACATGCCGAAGCAACTAGCCCTTAAAATGGATGGCGCTTAAGTTGTATACCTATACATTACCGCTAAAGTAAATGATTTATATTCAATTTCGGTTGAATTTTAAATTTTGAAACTTTAGTGAGTAGGAGGGTACAATGGTGTGCTTAGAAGTGTTTGGCGTAAGCCTGCATGGAGCCGCCATTGGTACAGATCTTGGTGGTAGTAGCAAATAATCGAATGAGACCTTGGAGGACTGAAGTGGAGAAGGGTTTCGTGTGAACAGTGGTTGATCACGAGTTAGTCGGTCCTAAGTTCAAGGCGAAAGCCGAAAATTTTCAAGTTATAATGAGAAAATATATTTATATATCTATAATATATATTTAGGATTTAAAACACTTGATTATTTTTGAACGAAAGGGAATACGGTTCCAATTCCGTAACCTGTTGAGTATCCGTTTGTTATTAAAAATGGGCCTTGTGCTCATCCTGGCAACAGAAACGACCATAAAGAAGCCGTCGAGAGATATCGGAAGAGTTTTCTTTTCTGTTTTATAGTCGTACTACCATGGAAGTCTTTCGAAGAGAGATATGGTAGATGGACTAGAAGAGCATGACATTTACTGTTGTGTCGATATTTTCTCCTCGGACCTTGAAAATTTATGGTGGGGTCACGCAAACTTCTCAACAGGCCGTACCGATATCCGCAGCTGGTCTCCAAGGTGAAGAGTCTCTAGTCGATAGAATAATGTAGGTAAGGGAAGTCGGCAAATTAGATCCGTAACTTCGGGATAAGGATTGGCTCTGAAGATTGAGATAGTCGGGCTTGATTGGGAAGCAATAACATGGTTTATGTGCTCGTTCTGGATAAATAAAGATTTTCGGATCTTGTTCCCCGGATAGTAGTTACGTAACCAATTGTGGAACTTTCTTGCTAAAATTTTTAAGGAATTATCGCAAGATATATTCTTTTTAAATTATAACGATTATCAATTAACAATCAATTCAGAACTGGCACGGACTTGGGGAATCCGACTGTCTAATTAAAACAAAGCATTGTGATGGCCCCAGCGGGTGTTGACACAATGTGATTTCTGCCCAGTGCTCTGAATGTCAACGTGAAGAAATTCAAGTAAGCGCGGGTCAACGGCGGGAGTAACTATGACTCTCTTAACTATGACTCTTTTGTGCTCGGTTTCGTTGCGCCGCAGTCAACGGTACTTTGTTTTCGGTTGAGTTGTGACCCAGTGCGGAATTATCCGTGAGTGCCCACCCAGCACGAAATAGTGATTACCGTGTGATTACCAAGGCATTACTTGGTAAGCGGTAGTAAGAG	Eukaryota	Opisthokonta	Metazoa	Arthropoda	Insecta	Diptera	Conopidae	Conops	Conops quadrifasciatus	Eukaryota;Opisthokonta;Metazoa;Arthropoda;Insecta;Diptera;Conopidae;Conops;Conops_quadrifasciatus
GCA_949752815|OX457082.1/10549418-10556485	1	GCA_949752815	2823188	7068	TCTGGTTGATCCTGCCAGTAGTTATATGCTTGTCTCAAAGATTAAGCCATGCATGTCTAAGTACACACGAATTAAAAGTGAAACCGCAAAAGGCTCATTATATCAGTTATGGTTCCTTAGATCGTTAACAGTTACTTGGATAACTGTGGTAATTCTAGAGCTAATACATGCAATATAAACACGGACCTTTTGGAACGTGTGCTTTTATTAGGCTAAAACCAAGCGATCGTAAGATCGTTATATTGGTTGAACTCTAGATAACTTGCAGATCGTATGGTCTTGTACCGACGACAGATCTTTCAAATGTCTGCCCTATCAACTTTTGATGGTAGTATCTAGAACTACCATGGTTGCAACGGGTAACGGGGAATCAGGGTTCGATTCCGGAGAGGGAGCCTGAGAAACGGCTACCACATCTAAGGAAGGCAGCAGGCGCGTAAATTACCCACTCCCAGCTCGGGGAGGTAGTGACGAAAAATAACAATACAGGACTCATATCCGAGGCCCTGTAATTGGAATGAGTACACTTTAAATCCTTTAACAAGGACCTATTGGAGGACAAGTCTGGTGTCAGCACCCGCGGTAATTCCAGCTCCAATAGCGTATATTAAAGTTGTTGCGGTTAAAACGTTCGTAGTTGAACTTGTGCTTCATACGGGTAGTACAACTATATTTGTGGTCTGTACATTACCTTATGTATGTTAAGCGTATTACCGGTGGAGTTCTAATATATAATTAGTACATGTATTTTTTATATATACCTCCTATTTAAACCTGCTTCAGTGCTCTTCATCGAGTGTTGTTGTGGGCCGGTACAATTACTTTGAACAAATTAGAGTGCTTAAAGCAGGCTCAAAATGCCTGAATATTTTGTGCATGGAATAATGAAATAAGACCTCTGTTCTACTTTTATTGGTTTTTAGATCAAGAGGTAATGATTAATAGAAGCAGTTTGGGGGCATTAGTATTACGACGCGAGAGGTGAAATTCTTGGACCGTCGTAAGACTAACTTAAGCGAAAGCATTTGCCAAAGATGTTTTCATTAATCAAGAACGAAAGTTAGAGGTTCGAAGGCGATCAGATACCGCCCTAGTTCTAACCATAAACGATGCCAGCTAGCAATTGGGTGTAGCTACTTTCTTGGCTCTCTCAGTCGCTTCCCGGGAAACCAAAGCTTTTGGGCTCCGGGGGAAGTATGGTTGCAAAGCTGAAACTTAAAGGAATTGACGGAAGGGCACCACCAGGAGTGGAGCCTGCGGCTTAATTTGACTCAACACGGGAAAACTTACCAGGTCCGAACATAAGTGTGTAAGACAGATTGATAGCTCTTTCTCGAATCTATGGGTGGTGGTGCATGGCCGTTCTTAGTTCGTGGAGTGATTTGTCTGGTTAATTCCGATAACGAACGAGACTCAAATATATTAAATAGATGCTTTCAGGATTATGGTGTTGAAGCTTATATAGCCTTCATTCATGAATGCAGTAAAATGTATAAGTGTTTGAATGTGTTTATATGAGTGGAGCCGTACCTGTTGGTTTGTCCCATTATAAAGACACTAGCTTCTTAAATGGACAAATTGCGTCTAGCAATAATGAGATTGAGCAATAACAGGTCTGTGATGCCCTTAGATGTCCTGGGCTGCACGCGCGCTACAATGAAAGTATCAACGTGTATTTCCTAGACCGAGAGGTCCGGGTAAACCGCTGAACCACTTTCATGCTTGGGATTGTGAACTGAAACTGTTCACATGAACTTGGAATTCCCAGTAAGTGTGAGTCATTAACTCGCATTGATTACGTCCCTGCCCTTTGTGCACACCGCCCGTCGCTACTACCGATTGAATTATTTAGTGAGGTCTCCGGACGTGATCACTGTGACGCCATTCGTGTGTTACGGTTGTTTTGCAAAAGTTGACCGAACTTGATTATTTAGAGGAAGTAAAAGTCGTAACAAGGTTTCCGTAGGTGAACCTGCGGAAGGATCATTAATGTGTTCCTGTATACCAAAAATATATATTAAAATATAATTATATGAATTTTTTAAAAACAATAATAAACAGAGAAAATAAACAAAATTTTCGTCATCTAAATAGTGACATTCATAAATTCACATATTGAATATATGAAACTTGAACATTTAATAGTTGTACTTATAGAAATTTTTTTTCTAAAAGTTAATGCTTATATATATGTTAGTTAATATATAAGCTAAGACATTCGCAACAAATAATGTTCAAATTATAAAAAATATATTGAAGGATTTTTTAAATTCTTTCAATAAATATTTGTGACATTTCTATATAAATAGAAATTTTCAAAAATTTATGACTCTAAGCGGTGGATCACTTGGCTCATGGGTCGATGAAGAACGCAGCAAACTGTGCGTCATCGTGTGAACTGCAGGACACATGAACATCGACATTTTGAACGCATATCGCAGTCCATGCTGTTATGTACTTTAATTAATTTTATTGTACTGCTTGGACTACATATGGTTGAGGGTTGTAAGAATATATAAAATAAGTTGCTCGATTTCTTATTTAAAATTTAATTGTTTTTTATAAGAATCTTAAGCACATGTCATATTATTGGATGAGATTTTCATCCATAATATTATTGAAATTAAATAACCTCAAATTGATTCTAATATTTATAATTTATATAAATATTGAGGAATGTCTAGCATAAAAAATATATTTTTTTTATATAACTAGAATTGTCTCTTATTTATATAAAAGTTTTTAATTATAATTTAGAATAATAATTGAATTTTAAAGGTTATTGTATAATTGTATATTGTATAATTTAATTTATACAACCTCAACTCATATGGGACTACCCCCTGAATTTAAGCATATTAATGAGGGGAGGAAAAGAAACTAACAAGGATTTTCTTAGTAGCGGCGAGCGAAAAGAAAATAGTTCAGCACTAAGTCATTTTGCCTTAATCGCAAATATGAGATGCAGTGTATGGAACATCTATAATCTAGTATGAAAAATTAACGATTTAAGTCCTTCTTAAATGAGGCCATTTACCCATAGAGGGTGCCAGGCCCGTATAACGTTAATGATTACTAGAAGATGATTCCAAAGAGTCGTGTTGCTTGATAGTGCAGCACTAAGTGGGTGGTAAACTCCATCTAAAGCTAAATATAACCATGAGACCGATAGTAAACAAGTACCGTGAGGGAAAGTTGAAAAGAACTCTGAATAGAGAGTTAAATAGTACGTGAAACTGCTTAGAGGTTAAGCCCGATGAACCTGAATATCCATTATAGAAAATACAACATTATGAATATAATATTTTAATAATATTATGGAAATGGTGTGCATTTTTTCTATATAAGGACATTGTAATCTATTAACATTAATATATTTATCATAAAATCAATGAGATTTAAGTTTATTCAAATTAATATGATTTTTCGTATTTTAATATCGAATAAATTCTTATGATTTGATAAAGGGTTGATAGATTGATTTATATATAGTGCTTAAATTCTAATAGAATTTTATAATGGCATAAATATCTTATGATTTTTATGTTTATTATATGCGCTAATATGATTAACAATGGCGATAGATTCAGGATACCTTCGGGACCCGTCTTGAAACACGGACCAAGGAGTCTAACATATGTGCAAGTCATTGGGACTTATATTTATTAAACCCAAAGGCATAATTAACTTAAATGTAATATAAATGGGATAAGTTTTTAATCTATTTATAGATTATTGATTCAATCCCGGGGCGTTCTATATAGTTATGTATAATAATATTTATATTATTTATACCTCTAACTGGAGCGTACCTTGAGCATTTATGCTGTGACCCGAAAGATGGTGATCTATACTTGATCAGGTTGAAGTCAGGGGAAACCCTGATGGAAGACCGAAACAGTTCTGACGTGCAAATCGATTGTCAGAATTGAGTATAGCTGCGTAAGACTCATCGAACCATCTAGTAGCTGGTTCCCTCCGAAGTTTCTCTCAGGATAGCTGGTGCATTTTAATATTATATAAAATATTCCTATCTGGTAAAGCGAATGATTAGAGGCCTTAGGGTCGAAACGACCTTAACCTATTCTCAAACTTTAAATGGGTAAGAACCTCACCTTTCTTGATATGAAGGTTGAGGTTATGATATAATGTGCCCAGTGGGCCACTTTTGGTAAGCAGAACTGGCGCTGTGGGATGAACCAAACGTTATGTTACGGTGCCCAAATTAACAACTCATGCAGATACCATGAAAGGCGTTAGTTGCTAAAAACAGCATGACGGTGGACATGGAAGTCGTAATCCGCTAAGGAGTGTGTAACAACTCACATGCCGAAGCAACTAGCCCTTAAAATGGATGGCGCTTAAGTTGTATACCTATACATTACCGCTAAAGTAAATGATTTATATTCAATTTCGGTTGAATTTTAAATTTTGAAACTTTAGTGAGTAGGAGGGTACAATGGTGTGCTTAGAAGTGTTTGGCGTAAGCCTGCATGGAGCCGCCATTGGTACAGATCTTGGTGGTAGTAGCAAATAATCGAATGAGACCTTGGAGGACTGAAGTGGAGAAGGGTTTCGTGTGAACAGTGGTTGATCACGAGTTAGTCGGTCCTAAGTTCAAGGCGAAAGCCGAAAATTTTCAAGTTATAATGAGAAAATATATTTATATATCTATAATATATATTTAGGATTTAAAACACTTGATTATTTTTGAACGAAAGGGAATACGGTTCCAATTCCGTAACCTGTTGAGTATCCGTTTGTTATTAAAAATGGGCCTTGTGCTCATCCTGGCAACAGAAACGACCATAAAGAAGCCGTCGAGAGATATCGGAAGAGTTTTCTTTTCTGTTTTATAGTCGTACTACCATGGAAGTCTTTCGAAGAGAGATATGGTAGATGGACTAGAAGAGCATGACATTTACTGTTGTGTCGATATTTTCTCCTCGGACCTTGAAAATTTATGGTGGGGTCACGCAAACTTCTCAACAGGCCGTACCGATATCCGCAGCTGGTCTCCAAGGTGAAGAGTCTCTAGTCGATAGAATAATGTAGGTAAGGGAAGTCGGCAAATTAGATCCGTAACTTCGGGATAAGGATTGGCTCTGAAGATTGAGATAGTCGGGCTTGATTGGGAAGCAATAACATGGTTTATGTGCTCGTTCTGGATAAATAAAGATTTTCGGATCTTGTTCCCCGGATAGTAGTTACGTAACCAATTGTGGAACTTTCTTGCTAAAATTTTTAAGGAATTATCGCAAGATATATTCTTTTTAAATTATAACGATTATCAATTAACAATCAATTCAGAACTGGCACGGACTTGGGGAATCCGACTGTCTAATTAAAACAAAGCATTGTGATGGCCCCAGCGGGTGTTGACACAATGTGATTTCTGCCCAGTGCTCTGAATGTCAACGTGAAGAAATTCAAGTAAGCGCGGGTCAACGGCGGGAGTAACTATGACTCTTGTCTAACAATTAGCATTAAAGGGCAGCCCAAGCAGAAAATAACCGTGGTTGAGGAGCGGGAGTTTGTGTTGGCGGGGAGACCTGTGCCATTCCTTAGGAGATCAGCCGAGTGGAAATACCTAGGTGTATCCCTGTCTCCTGAGGGGAGGTGCAGGTTTCTCCCTCACCTCGAACTCCAGCCTAAATTGGAGAGATTGTCCAGAGCTCCGTTGAAGCCTCAGCAACGGTTACATGCGCTCCGTATCGTCCTCATTCCACAATTATACCACAAGCTGACCTTGGGCAAGATCACTATCGGCAGTCTGAACAAAGCCGACAGAACTATTCGGGCTGCCGTTAGAAAGTGGCTGGATCTGCCCAATGATGTGCCAGTCAGCTTTATACATGCTCCGGTCGTGAGTGGGGGCTTGGGCATACAGTCACTAAGGTGGAATGCTCCTCTATTAAGGAAGAAACGCCTGATGTGCCTAAACCTACCCAATCTTGACGAGGTAGCTGTCGCCAACACCTACATAGCCACCGAGTTAAGTATGGTCGACCGGAGATTGTGGGTTGAGGGACGGTCCTTGGAGTCTTCTGCGGACGTCGATGCATTTTGGGCCAATAGGCTACATGCCTCCGTTGACGGATTTGGTCTTAGAGAGGCGAGCCACCACGGTCAGGCGCATAGATGGCTGAAAGAGCCGACGCGGCTCCTTAGTGGCCGAGACTTCCTGGGCTGCACCAAGGTACGCATTAACGCACTACCATCCAGGTCCCGTACATCCAGAGGTAGACCTGGACTTGACAGAGAGTGCCGGGCTGGGTGTATGGTTCCGGAAACTCTGAACCATATAGTCCAGCAATGCCATAGATCTCACGCAGTTAGAGTTGAGAGGCACGATAGTGTAGTTAAATATCTTGGTCGCAGTCTCAGGAACAAGGGCTTCGTAACCACTCTTGAGCCGGTACTAGAAACGTCGGCGGGTCGCCGTAAGCCTGACATCGTGGCGGTTAAAGATGGCCAAGCTCTGGTGGTGGATGCGCAGGTGGTGACGGACGGACGAGGTCTAAATGATGCCCACAGAAGGAAGCTCGCTTACTATGATAATGCTGAAGTAAGGCGGGCAGTCCGTGAGCGTTGTGGAGTGGCAAATGTCACCTTCGCCACAGCAACGCTCAACTGGAGGGGCATCTGGAGTGGCGAGTCTGTGGGGCATCTGGTTGAGCTCGGCGTTACCAGAGTGCGCGACTCTGCCCTCTTGAGTACCCGGGTGGCTCTTGGCACACTGCGTGCCTTCCGGGTCTTTATGACCTCAACGTCCGTGAGCTTCCGGCGTGGTGTTGGTTGACATCCCTTCCCCTTCCCCTTCCATCCTTCTCCGTGCTGCCTCCGGGTTAAATTGAGGCACAAACGGTAGAGGTGGTTTTAGTGGGTAAACCTGCCTAGAGTAGGGAGTCCCACACTACCGGTACGGGAAGAAATTTGCCGGTGGACGTAATGTCTTTCCCCTCCCGCCCAAAAAAAAAAAAAAAAAAAAAAATAGCCAAATGCCTCGTCATCTAATTAGTGACGCGCATGAATGGATTAACGAGATTCCTTCTGTCCCTATCTACT	Eukaryota	Opisthokonta	Metazoa	Arthropoda	Insecta	Diptera	Conopidae	Conops	Conops quadrifasciatus	Eukaryota;Opisthokonta;Metazoa;Arthropoda;Insecta;Diptera;Conopidae;Conops;Conops_quadrifasciatus
GCA_949752815|OX457082.1/10578030-10586413	1	GCA_949752815	2823188	8384	TCTGGTTGATCCTGCCAGTAGTTATATGCTTGTCTCAAAGATTAAGCCATGCATGTCTAAGTACACACGAATTAAAAGTGAAACCGCAAAAGGCTCATTATATCAGTTATGGTTCCTTAGATCGTTAACAGTTACTTGGATAACTGTGGTAATTCTAGAGCTAATACATGCAATATAAACACGGACCTTTTGGAACGTGTGCTTTTATTAGGCTAAAACCAAGCGATCGTAAGATCGTTATATTGGTTGAACTCTAGATAACTTGCAGATCGTATGGTCTTGTACCGACGACAGATCTTTCAAATGTCTGCCCTATCAACTTTTGATGGTAGTATCTAGGACTACCATGGTTGCAACGGGTAACGGGGAATCAGGGTTCGATTCCGGAGAGGGAGCCTGAGAAACGGCTACCACATCTAAGGAAGGCAGCAGGCGCGTAAATTACCCACTCCCAGCTCGGGGAGGTAGTGACGAAAAATAACAATACAGGACTCATATCCGAGGCCCTGTAATTGGAATGAGTACACTTTAAATCCTTTAACAAGGACCTATTGGAGGACAAGTCTGGTGTCAGCACCCGCGGTAATTCCAGCTCCAATAGCGTATATTAAAGTTGTTGCGGTTAAAACGTTCGTAGTTGAACTTGTGCTTCATACGGGTAGTACAACTATATTTGTGGTCTGTACATTACCTTATGTATGTTAAGCGTATTACCGGTGGAGTTCTAATATATAATTAGTACATGTATTTTTTATATATACCTCCTATTTAAACCTGCTTCAGTGCTCTTCATCGAGTGTTGTTGTGGGCCGGTACAATTACTTTGAACAAATTAGAGTGCTTAAAGCAGGCTCAAAATGCCTGAATATTTTGTGCATGGAATAATGAAATAAGACCTCTGTTCTACTTTCATTGGTTTTTAGATCAAGAGGTAATGATTAATAGAAGCAGTTTGGGGGCATTAGTATTACGACGCGAGAGGTGAAATTCTTGGACCGTCGTAAGACTAACTTAAGCGAAAGCATTTGCCAAAGATGTTTTCATTAATCAAGAACGAAAGTTAGAGGTTCGAAGGCGATCAGATACCGCCCTAGTTCTAACCATAAACGATGCCAGCTAGCAATTGGGTGTAGCTACTTTCTTGGCTCTCTCAGTCGCTTCCCGGGAAACCAAAGCTTTTGGGCTCCGGGGGAAGTATGGTTGCAAAGCTGAAACTTAAAGGAATTGACGGAAGGGCACCACCAGGAGTGGAGCCTGCGGCTTAATTTGACTCAACACGGGAAAACTTACCAGGTCCGAACATAAGTGTGTAAGACAGATTGATAGCTCTTTCTCGAATCTATGGGTGGTGGTGCATGGCCGTTCTTAGTTCGTGGAGTGATTTGTCTGGTTAATTCCGATAACGAACGAGACTCAAATATATTAAATAGATGCTTTCAGGATTATGGTGTTGAAGCTTATATAGCCTTCATTCATGAATGCAGTAAAATGTATAAGTGTTTGAATGTGTTTATATGAGTGGAGCCGTACCTGTTGGTTTGTCCCATTATAAAGACACTAGCTTCTTAAATGGACAAATTGCGTCTAGCAATAATGAGATTGAGCAATAACAGGTCTGTGATGCCCTTAGATGTCCTGGGCTGCACGCGCGCTACAATGAAAGTATCAACGTGTATTTCCTAGACCGAGAGGTCCGGGTAAACCGCTGAACCACTTTCATGCTTGGGATTGTGAACTGAAACTGTTCACATGAACTTGGAATTCCCAGTAAGTGTGAGTCATTAACTCGCATTGATTACGTCCCTGCCCTTTGTGCACACCGCCCGTCGCTACTACCGATTGAATTATTTAGTGAGGTCTCCGGACGTGATCACTGTGACGCCATTCGTGTGTTACGGTTGTTTTGCAAAAGTTGACCGAACTTGATTATTTAGAGGAAGTAAAAGTCGTAACAAGGTTTCCGTAGGTGAACCTGCGGAAGGATCATTAATGTGTTCCTGTATACCAAAAATATATATTAAAATATAATTATATGAATTTTTTAAAAACAATAATAAACAGAGAAAATAAACAAAATTTTCGTCATCTAAATAGTGACATTCATAAATTCACATATTGAATATATGAAACTTGAACATTTAATAGTTGTACTTATAGAAATTTTTTTTCTAAAAGTTAATGCTTATATATATGTTAGTTAATATATAAGCTAAGACATTCGCAACAAATAATGTTCAAATTATAAAAAATATATTGAAGGATTTTTTTAATTCTTTCAATAAATATTTGTGACATTTCTATATAAATAGAAATTTTCAAAAATTTATGACTCTAAGCGGTGGATCACTTGGCTCATGGGTCGATGAAGAACGCAGCAAACTGTGCGTCATCGTGTGAACTGCAGGACACATGAACATCGACATTTTGAACGCATATCGCAGTCCATGCTGTTATGTACTTTAATTAATTTTATTGTACTGCTTGGACTACATATGGTTGAGGGTTGTAAGAATATATAAAATAAGTTGCTCGATTTCTTATTTAAAATTTAATTGTTTTTTATAAGAATCTTAAGCACATGTCATATTATTGGATGAGATTTTCATCCATAATATTATTGAAATTAAATAACCTCAAATTGATTCTAATATTTATAATTTATATAAATATTGAGGAATGTCTAGCATAAAAAATATATTTTTTTTATATAACTAGAATTGTCTCTTATTTATATAAAATTTTTTAATTATAATTTAGAATAATAATTGAATTTTAAAGGTTATTGTATAATTGTATATTGTATAATTTAATTTATACAACCTCAACTCATATGGGACTACCCCCTGAATTTAAGCATATTAATGAGGGGAGGAAAAGAAACTAACAAGGATTTTCTTAGTAGCGGCGAGCGAAAAGAAAATAGTTCAGCACTAAGTCATTTTGCCTTAATCGCAAATATGAGATGCAGTGTATGGAACATCTATAATCTAGTATGAAAAATTAACGATTTAAGTCCTTCTTAAATGAGGCCATTTACCCATAGAGGGTGCCAGGCCCGTATAACGTTAATGATTACTAGAAGATGATTCCAAAGAGTCGTGTTGCTTGATAGTGCAGCACTAAGTGGGTGGTAAACTCCATCTAAAGCTAAATATAACCATGAGACCGATAGTAAACAAGTACCGTGAGGGAAAGTTGAAAAGAACTCTGAATAGAGAGTTAAATAGTACGTGAAACTGCTTAGAGGTTAAGCCCGATGAACCTGAATATCCATTATAGAAAATACAACATTATGAATATAATGTTTTAATAATATTATGGAAATGGTGTGCATTTTTTCTATATAAGGACATTGTAATCTATTAACATTAATATATTTATCATAAAATCAATGAGATTTAAGTTTATTCAAATTAATATGATTTTTCGTATTTTAATATCGAATAAATTCTTATGATTTGATAAAGGGTTGATAGATTGATTTATATATAGTGCTTAAATTCTAATAGAATTTTATAATGGCATAAATATCTTATGATTTTTATGTTTATTATATGCGCTAATATGATTAACAATGGCGATAGATTCAGGATACCTTCGGGACCCGTCTTGAAACACGGACCAAGGAGTCTAACATATGTGCAAGTCATTGGGACTTATATTTATTAAACCCAAAGGCATAATTAACTTAAATGTAATATAAATGGGATAAGTTTTTAATCTATTTATAGATTATTGATTCAATCCCGGGGCGTTCTATATAGTTATGTATAATAATATTTATATTATTTATACCTCTAACTGGAGCGTACCTTGAGCATTTATGCTGTGACCCGAAAGATGGTGATCTATACTTGATCAGGTTGAAGTCAGGGGAAACCCTGATGGAAGACCGAAACAGTTCTGACGTGCAAATCGATTGTCAGAATTGAGTATAGCTGCGTAAGACTCATCGAACCATCTAGTAGCTGGTTCCCTCCGAAGTTTCTCTCAGGATAGCTGGTGCATTTTAATATTATATAAAATATTCCTATCTGGTAAAGCGAATGATTAGAGGCCTTAGGGTCGAAACGACCTTAACCTATTCTCAAACTTTAAATGGGTAAGAACCTCACCTTTCTTGATATGAAGGTTGAGGTTATGATATAATGTGCCCAGTGGGCCACTTTTGGTAAGCAGAACTGGCGCTGTGGGATGAACCAAACGTTATGTTACGGTGCCCAAATTAACAACTCATGCAGATACCATGAAAGGCGTTAGTTGCTAAAAACAGCATGACGGTGGACATGGAAGTCGTAATCCGCTAAGGAGTGTGTAACAACTCACATGCCGAAGCAACTAGCCCTTAAAATGGATGGCGCTTAAGTTGTATACCTATACATTACCGCTAAAGTAAATGATTTATATTCAATTTCGGTTGAATTTTAAATTTTGAAACTTTAGTGAGTAGGAGGGTACAATGGTGTGCTTAGAAGTGTTTGGCGTAAGCCTGCATGGAGCCGCCATTGGTACAGATCTTGGTGGTAGTAGCAAATAATCGAATGAGACCTTGGAGGACTGAAGTGGAGAAGGGTTTCGTGTGAACAGTGGTTGATCACGAGTTAGTCGGTCCTAAGTTCAAGGCGAAAGCCGAAAATTTTCAAGTTATAATGAGAAAATATATTTATATATCTATAATATATATTTAGGATTTAAAACACTTGATTATTTTTGAACGAAAGGGAATACGGTTCCAATTCCGTAACCTGTTGAGTATCCGTTTGTTATTAAAAATGGGCCTTGTGCTCATCCTGGCAACAGAAACGACCATAAAGAAGCCGTCGAGAGATATCGGAAGAGTTTTCTTTTCTGTTTTATAGTCGTACTACCATGGAAGTCTTTCGAAGAGAGATATGGTAGATGGACTAGAAGAGCATGACATTTACTGTTGTGTCGATATTTTCTCCTCGGACCTTGAAAATTTATGGTGGGGTCACGCAAACTTCTCAACAGGCCGTACCGATATCCGCAGCTGGTCTCCAAGGTGAAGAGTCTCTAGTCGATAGAATAATGTAGGTAAGGGAAGTCGGCAAATTAGATCCGTAACTTCGGGATAAGGATTGGCTCTGAAGATTGAGATAGTCGGGCTTGATTGGGAAGCAATAACATGGTTTATGTGCTCGTTCTGGATAAATAAAGATTTTCGGATCTTGTTCCCCGGATAGTAGTTACGTAACCAATTGTGGAACTTTCTTGCTAAAATTTTTAAGGAATTATCGCAAGATATATTCTTTTTAAATTATAACGATTATCAATTAACAATCAATTCAGAACTGGCACGGACTTGGGGAATCCGACTGTCTAATTAAAACAAAGCATTGTGATGGCCCCAGCGGGTGTTGACACAATGTGATTTCTGCCCAGTGCTCTGAATGTCAACGTGAAGAAATTCAAGTAAGCGCGGGTCAACGGCGGGAGTAACTATGACTCTCTTGAGGCGTCGGCCTATCTGGACCAATGCGGTCTTAAAATCAACACCCAGAAATCGTTCACCGTGGCCGTTAGAAATGCCCCTCATGTCAAAAAGTCGTATGTGGATAAAGGAGTGGTCTTTAGTTGCTCTGACAGACAATTGCCGTCGATGCGAAGAACTGATGAATGGAAATACTTGGGCATTCCGTTTTCTCCTGAGGGCCGGGCGTGTGGCGATGAAGAGCGTAAGCTAAGCGTTGCATTAGAAAAGCTTACAAGGGCACCCCTGAAACCGCAGCAGCGGCTCTTTGCGCTGAGGGTGATTGTGCTTCCAGGGTTGTATCATATACTTTCCCTGGGGTTCATCACTCTCAGCAAACTCAAACGCATGGATGCCGCTGTTAGGGGCGCCGTCAGGAAATGGATGAACCTCCCTGGGGACGTAGTCAATGCCTATATACATGCACCTGTGGGCGACGGTGGCCTTTCAATCCCTTCCCTGAGATGGCTTATGCCAGTTATCAGGCGAAGACGATTGGAGGCCTACGTTGCGAAAACCACAGAGTGCGTATATCTTAGAACTGAGGTGCAACAAACTCAGAGACGAAATTCTGAGAATGGTATTGACTACGCGACCAGGGTTATGGTGGAAGGTAGATGGGCAAGATTGCTCCATGAATCAGTCGACGGCAAAGCCTTGAGGGAGTCTTCTAAGGTTCAAGGTCAGAATTCGTGGTTGGTTGAGGGTAGTCGATTGCTCTCGGGCAAAGACTTCCTCATGACGAACAAGTTCCGAATAAATGCGCTTCCAACAAAGTCACGGACATCCAGAGGCCGGATCGCTGATCGGCAGTGTAGAGCGGGCTGTGGGGAGGAAGAAAATTTGGGTCATATAGTCCAACGTTGTCACCGCACGCACGGTGCTCGCATTAAGCGGCACAATGCAGTGGTGGCATACGTTAAAAGGGCATTAATAAAGTCATACGACACCGTCGAGGAGGAACCAAGGTTCCGAATCAGTGACGGTGTCAGGAAACCCGACCTCCTTGCAGTGAAGGATGGCTCTGCACTGCTGCTCGACGCTCAGGTCGTTGGGGACTCTGTGGATTTGAAGGAGGCGCATTTGAGGAAAGTAGCATACTACGAGAACCTTAGAGACCCGATATTGAACACCCGCCAAGTGCGCGACCTCAAAATCTCGTCAATAACCTTAAACGCCCGAGGTATATGGAGTTGGGACTCAGCTCAGTTTTTACTGACGGAGGGTATACTCCATAGAAAGGAACTGAAAGTTCTGTGCACCCGAGTCTTGGTCGGTGGGCTGAGCGCCTTCCACATGTTTATGAAGGGAACGAATTTGCTACATAGAAGAGGAGTGGGTTAGGGGGTGAACCGCCAAAACCCCAAGGTGATAGAGGTGCTGCTTGCCGATATCAAGCATAATACAGGACTGGGTTTTAGTGGGTAGTCCGATTTCGGGAGTCCCACACTACCGCAGATAAAGTCATAAATAAAATGGGGAAGAAAGAAAAGTTATACGGCGGTGTGCGTAAATGCATTTCCCATGCTCCTGCCCCAAAAAAAAAAAAAAAAAAAAAAAAAAAAAAAAAAAAAAAATAGCCAAATGCCTCGTCATCTAATTAGTGACGCGCATGAATGGATTAACGAGATCCCTTCTGTCCCTATCTACTATCTAGCGAAACCACAGCCAAGGGAACGGGCTTGGAATAATTAGCGGGGAAAGAAGACCCTTTTGAGCTTGACTCTAGTCTGGCAGTGTAAGGAGACATAAGAGGTGTAGCATAAGTGGGAGATATTTGAATTTATATTCATTTATCGCCAATGAAATACCACTACTCTTATTGTTTCCTTACTTACTTGATTAAATGGAACGTGTATCATTTCCTAGCCGTTATACGGATATATTTATATATCTTATGGTATTAGGTCTTGATGCAAGCTTCTTGATCAAAATATCACGAGTTTGTTATATAATTGTAAACAGATATTAATGAAATTATAGCATCTTTTCGATGTTATTATTATAATTGAGATTTGGTATAACTCCAACACTCAGGTATGATCCAATTCAAGGACATTGCCAGGTGGGGAGTTTGACTGGGGCGGTACATCTCTCAAATAATAACGGAGGTGTCCCAAGGCCAGCTCAGTGCGGACAGAAACCACACATAGAGCAAAAGGGCAAATGCTGACTTGATCTCGGTGTTCAGTACACACAGAGACAGCTAAAGCTCGGCCTATCGATCCTTTTGGTTTAAAGAGTTTTTAACAAGAGGTGTCAGAAAAGTTACCATAGGGATAACTGGCTTGTGGCGGCCAAGCGTTCATAGCGACGTCGCTTTTTGATCCTTCGATGTCGGCTCTTCCTATCATTGTGAAGCAAAATTCACCAAGCGTTGGATTGTTCACCCATGCAAGGGAACGTGAGCTGGGTTTAGACCGTCGTGAGATAGGTTAGTTTTATCCTACTAATGACAATATTGTTGTTGCGACAGCATTCCTGCGTAGTACGAGAGGAACCGCAGGTACGGACCAATGGCACAATACTTGTTCGAGCGAACAGTGGTATGACGCTACGTCCGTTGGATTATGCCTGAACGCCTCTAAGGTCGTATCCGTGCTGGACTGCAATGATAAAAATGGGGCAATTGCATTGTATGGCTTCTAAACCATTTAAAGTTTATATTAATTTATAAACGGCAATGGATGTGATGCCAATGTTATTAGTGACATAGCAAATTCGGGAGGATTAATTATCACCTGAATGCCGCGCTAGTTGCTTATTAAAACATTATTTAATACAATGACAATGCCTAGAATCAATTGTAAACGACTTTTGTAACGGGCAAGGTGTTGTAAGTGGTAGAGCAGCTGCCATACTGCGATCCACTGAAGCTCATCCTTTGCTTGAT	Eukaryota	Opisthokonta	Metazoa	Arthropoda	Insecta	Diptera	Conopidae	Conops	Conops quadrifasciatus	Eukaryota;Opisthokonta;Metazoa;Arthropoda;Insecta;Diptera;Conopidae;Conops;Conops_quadrifasciatus
GCA_949752815|OX457082.1/10589041-10598317	2	GCA_949752815	2823188	9277	TCTGGTTGATCCTGCCAGTAGTTATATGCTTGTCTCAAAGATTAAGCCATGCATGTCTAAGTACACACGAATTAAAAGTGAAACCGCAAAAGGCTCATTATATCAGTTATGGTTCCTTAGATCGTTAACAGTTACTTGGATAACTGTGGTAATTCTAGAGCTAATACATGCAATATAAACACGGACCTTTTGGAACGTGTGCTTTTATTAGGCTAAAACCAAGCGATCGTAAGATCGTTATATTGGTTGAACTCTAGATAACTTGCAGATCGTATGGTCTTGTACCGACGACAGATCTTTCAAATGTCTGCCCTATCAACTTTTGATGGTAGTATCTAGGACTACCATGGTTGCAACGGGTAACGGGGAATCAGGGTTCGATTCCGGAGAGGGAGCCTGAGAAACGGCTACCACATCTAAGGAAGGCAGCAGGCGCGTAAATTACCCACTCCCAGCTCGGGGAGGTAGTGACGAAAAATAACAATACAGGACTCATATCCGAGGCCCTGTAATTGGAATGAGTACACTTTAAATCCTTTAACAAGGACCTATTGGAGGACAAGTCTGGTGTCAGCACCCGCGGTAATTCCAGCTCCAATAGCGTATATTAAAGTTGTTGCGGTTAAAACGTTCGTAGTTGAACTTGTGCTTCATACGGGTAGTACAACTATATTTGTGGTCTGTACATTACCTTATGTATGTTAAGCGTATTACCGGTGGAGTTCTAATATATAATTAGTACATGTATTTTTTATATATACCTCCTATTTAAACCTGCTTCAGTGCTCTTCATCGAGTGTTGTTGTGGGCCGGTACAATTACTTTGAACAAATTAGAGTGCTTAAAGCAGGCTCAAAATGCCTGAATATTTTGTGCATGGAATAATGAAATAAGACCTCTGTTCTACTTTCATTGGTTTTTAGATCAAGAGGTAATGATTAATAGAAGCAGTTTGGGGGCATTAGTATTACGACGCGAGAGGTGAAATTCTTGGACCGTCGTAAGACTAACTTAAGCGAAAGCATTTGCCAAAGATGTTTTCATTAATCAAGAACGAAAGTTAGAGGTTCGAAGGCGATCAGATACCGCCCTAGTTCTAACCATAAACGATGCCAGCTAGCAATTGGGTGTAGCTACTTTCTTGGCTCTCTCAGTCGCTTCCCGGGAAACCAAAGCTTTTGGGCTCCGGGGGAAGTATGGTTGCAAAGCTGAAACTTAAAGGAATTGACGGAAGGGCACCACCAGGAGTGGAGCCTGCGGCTTAATTTGACTCAACACGGGAAAACTTACCAGGTCCGAACATAAGTGTGTAAGACAGATTGATAGCTCTTTCTCGAATCTATGGGTGGTGGTGCATGGCCGTTCTTAGTTCGTGGAGTGATTTGTCTGGTTAATTCCGATAACGAACGAGACTCAAATATATTAAATAGATGCTTTCAGGATTATGGTGTTGAAGCTTATATAGCCTTCATTCATGAATGCAGTAAAATGTATGAATGTAAAGTGTTTGAATGTGTTTATATGAGTGGAGCCGTACCTGTTGGTTTGTCCCATTATAAAGACACTAGCTTCTTAAATGGACAAATTGCGTCTAGCAATAATGAGATTGAGCAATAACAGGTCTGTGATGCCCTTAGATGTCCTGGGCTGCACGCGCGCTACAATGAAAGTATCAACGTGTATTTCCTAGACCGAGAGGTCCGGGTAAACCGCTGAACCACTTTCATGCTTGGGATTGTGAACTGAAACTGTTCACATGAACTTGGAATTCCCAGTAAGTGTGAGTCATTAACTCGCATTGATTACGTCCCTGCCCTTTGTGCACACCGCCCGTCGCTACTACCGATTGAATTATTTAGTGAGGTCTCCGGACGTGATCACTGTGACGCCATTCGTGTGTTACGGTTGTTTTGCAAAAGTTGACCGAACTTGATTATTTAGAGGAAGTAAAAGTCGTAACAAGGTTTCCGTAGGTGAACCTGCGGAAGGATCATTAATGTGTTCCTGTATACCAAAAATATATATTAAAATATAATTATATGAATTTTTTAAAAACAATAATAAACAGAGAAAATAAACAAAATTTTCGTCATCTAAATAGTGACATTCATAAATTCACATATTGAATATATGAAACTTGAACATTTAATAGTTGTACTTATAGAAATTTTTTTTCTAAAAGTTAATGCTTATATATATGTTAGTTAATATATAAGCTAAGACATTCGCAACAAATAATGTTCAAATTATAAAAAATATATTGAAGGATTTTTTAAATTCTTTCAATAAATATTTGTGACATTTCTATATAAATAGAAATTTTCAAAAATTTATGACTCTAAGCGGTGGATCACTTGGCTCATGGGTCGATGAAGAACGCAGCAAACTGTGCGTCATCGTGTGAACTGCAGGACACATGAACATCGACATTTTGAACGCATATCGCAGTCCATGCTGTTATGTACTTTAATTAATTTTATTGTACTGCTTGGACTACATATGGTTGAGGGTTGTAAGAATATATAAAATAAGTTGCTCGATTTCTTATTTAAAATTTAATTGTTTTTTATAAGAATCTTAAGCACATGTCATATTATTGGATGAGATTTTCATCCATAATATTATTGAAATTAAATAACCTCAAATTGATTCTAATATTTATAATTTATATAAATATTGAGGAATGTCTAGCATAAAAAATATATTTTTTTTATATAACTAGAATTGTCTCTTATTTATATAAAAGTTTTTAATTATAATTTAGAATAATAATTGAATTTTAAAGGTTATTGTATAATTGTATATTGTATAATTTAATTTATACAACCTCAACTCATATGTGACTACCCCCTGAATTTAAGCATATTAATGAGGGGAGGAAAAGAAACTAACAAGGATTTTCTTAGTAGCGGCGAGCGAAAAGAAAATAGTTCAGCACTAAGTCATTTTGCCTTAATCGCAAATATGAGATGCAGTGTATGGAACATCTATAATCTAGTATGAAAAATTAACGATTTAAGTCCTTCTTAAATGAGGCCATTTACCCATAGAGGGTGCCAGGCCCGTATAACGTTAATGATTACTAGAAGATGATTCCAAAGAGTCGTGTTGTTTGATAGTGCAGCACTAAGTGGGTGGTAAACTCCATCTAAAGCTAAATATAACCATGAGACCGATAGTAAACAAGTACCGTGAGGGAAAGTTGAAAAGAACTCTGAATAGAGAGTTAAATAGTACGTGAAACTGCTTAGAGGTTAAGCCCGATGAACCTGAATATCCATTATAGAAAATACAACATTATGAATATAATATTTTAATAATATTATGGAAATGGTGTGCATTTTTTCTATATAAGGACATTGTAATCTATTAACATTAATATATTTATCATAAAATCAATGAGATTTAAGTTTATTCAAATTAATATGATTTTTCGTATTTTAATATCGAATAAATTCTTATGATTTGATAAAGGGTTGATAGATTGATTTATATATAGTGCTTAAATTCTAATAGAATTTTATAATGGCATAAATATCTTATGATTTTTATGTTTATTATATGCGCTAATATGATTAACAATGGCGATAGATTCAGGATACCTTCGGGACCCGTCTTGAAACACGGACCAAGGAGTCTAACATATGTGCAAGTCATTGGGACTTATATTTATTAAACCCAAAGGCATAATTAACTTAAATGTAATATAAATGGGATAAGTTTTTAATCTATTTATAGATTATTGATTCAATCCCGGGGCGTTCTATATAGTTATGTATAATAATATTTATATTATTTATACCTCTAACTGGAGCGTACCTTGAGCATTTATGCTGTGACCCGAAAGATGGTGATCTATACTTGATCAGGTTGAAGTCAGGGGAAACCCTGATGGAAGACCGAAACAGTTCTGACGTGCAAATCGATTGTCAGAATTGAGTATAGCTGCGTAAGACTCATCGAACCATCTAGTAGCTGGTTCCCTCCGAAGTTTCTCTCAGGATAGCTGGTGCATTTTAATATTATATAAAATATTCCTATCTGGTAAAGCGAATGATTAGAGGCCTTAGGGTCGAAACGACCTTAACCTATTCTCAAACTTTAAATGGGTAAGAACCTCACCTTTCTTGATATGAAGGTTGAGGTTATGATATAATGTGCCCAGTGGGCCACTTTTGGTAAGCAGAACTGGCGCTGTGGGATGAACCAAACGTTATGTTACGGTGCCCAAATTAACAACTCATGCAGATACCATGAAAGGCGTTAGTTGCTAAAAACAGCATGACGGTGGACATGGAAGTCGTAATCCGCTAAGGAGTGTGTAACAACTCACATGCCGAAGCAACTAGCCCTTAAAATGGATGGCGCTTAAGTTGTATACCTATACATTACCGCTAAAGTAAATGATTTATATTCAATTTCGGTTGAATTTTAAATTTTGAAACTTTAGTGAGTAGGAGGGTACAATGGTGTGCTTAGAAGTGTTTGGCGTAAGCCTGCATGGAGCCGCCATTGGTACAGATCTTGGTGGTAGTAGCAAATAATCGAATGAGACCTTGGAGGACTGAAGTGGAGAAGGGTTTCGTGTGAACAGTGGTTGATCACGAGTTAGTCGGTCCTAAGTTCAAGGCGAAAGCCGAAAATTTTCAAGTTATAATGAGAAAATATATTTATATATCTATAATATATATTTAGGATTTAAAACACTTGATTATTTTTGAACGAAAGGGAATACGGTTCCAATTCCGTAACCTGTTGAGTATCCGTTTGTTATTAAAAATGGGCCTTGTGCTCATCCTGGCAACAGAAACGACCATAAAGAAGCCGTCGAGAGATATCGGAAGAGTTTTCTTTTCTGTTTTATAGTCGTACTACCATGGAAGTCTTTCGAAGAGAGATATGGTAGATGGACTAGAAGAGCATGACATTTACTGTTGTGTCGATATTTTCTCCTCGGACCTTGAAAATTTATGGTGGGGTCACGCAAACTTCTCAACAGGCCGTACCGATATCCGCAGCTGGTCTCCAAGGTGAAGAGTCTCTAGTCGATAGAATAATGTAGGTAAGGGAAGTCGGCAAATTAGATCCGTAACTTCGGGATAAGGATTGGCTCTGAAGATTGAGATAGTCGGGCTTGATTGGGAAGCAATAACATGGTTTATGTGCTCGTTCTGGATAAATAAAGATTTTCGGATCTTGTTCCCCGGATAGTAGTTACGTAACCAATTGTGGAACTTTCTTGCTAAAATTTTTAAGGAATTATCGCAAGATATATTCTTTTTAAATTATAACGATTATCAATTAACAATCAATTCAGAACTGGCACGGACTTGGGGAATCCGACTGTCTAATTAAAACAAAGCATTGTGATGGCCCCAGCGGGTGTTGACACAATGTGATTTCTGCCCAGTGCTCTGAATGTCAACGTGAAGAAATTCAAGTAAGCGCGGGTCAACGGCGGGAGTAACTATGACTCTCTTACCCCTGGCTCTGAAAAACCCCTGTAGATGTCTGAAAAGGCTCCTGGATGGTGTGGAGGCATCCGGGGGCATAAATACGGACCGCCTGTTTTCTTTCTGGCGGACGGTGATGACGAAAGGTGGCATAAGTGCACCTGGGACGGACGAAGAGAAGGCTACTTTGACTGGGCTGTGGTGCCCGATAGAACCGGATGAAATTAGTAAGGCTTTCCCGAAGACATCTACGTCACCGGGTCCAGATGGTGTGTCCGCAAGACAGCTGAAAAAAATCCCAATCGCTGTCTTGCATAGGGTATTTAACATAATACTGTTCTGTGGCAAACTTCCCAAACGCCTAGCAGAGTCCAGAACAGTGTTAATACCCAAAAAGGACAAGGCTGTGGACCCGGGTGACTTTCGACCCATTACGGTGTCTTCGGTGTTAGCACGAACATTTAATAAGGTGCTGTCGGGTCGCTTGGCCCGGGCTTTGGAGCTGGATCACCGCCAAAAAGCGTTCGTTCCGGTGGATGGTTGCGCCGAAAACATCTTCGACCTTGACCTCATCCTCCGTTTCCACCGACAGAAATTCAGACCGGTATATATTGTTCTCTTAGGAGTGCTGGGGTACCGGGGCCAATGGTGCAGTATATATCGGGACTGTACGACATGAGTGTGACAAGACTGGCGTGTCACGGTGCAACATCAGACGCAATCCATCCTACCTGTGGCGTTAAACAGGGTGACCCTTTATCACCAATACTGTTTAACCTAATAATGAATGGTTTAATCAGAAAGTTGCCACAGGAGGTTGGGGTCCAGATAGGCGGAAGGCACTTCAATGCGTTGGCTTTCGCTGACGACATTGTTCTCGTAGCATCAACGATAGAGGGCTTGCAGTTGATGCTTAATGAGGCGTCGGCCTATCTGGACCAATGCGGTCTTAAAATCAACACCCAGAAATCGTTCACCGTGGCCGTTAGAAATGCCCCTCATGTCAAAAAGTCGTATGTGGATAAAGGAGTGGTCTTTAGTTGCTCTGACAGACAATTGCCGTCGATGCGAAGAACTGATGAATGGAAATACTTGGGCATTCCGTTTTCTCCTGAGGGCCGGGCGTGTGGCGATGAAGAGCGTAAGCTAAGCGTTGCATTAGAAAAGCTTACAAGGGCACCCCTGAAACCGCAGCAGCGGCTCTTTGCGCTGAGGGTGATTGTGCTTCCAGGGTTGTATCATATACTTTCCCTGGGGTTCATCACTCTCAGCAAACTCAAACGCATGGATGCCGCTGTTAGGGGCGCCGTCAGGAAATGGATGAACCTCCCTGGGGACGTAGTCAATGCCTATATGCATGCACCTGTGGGCGACGGTGGCCTTTCAATCCCTTCCCTGAGATGGCTTATGCCAGTTATCAGGCGAAGACGATTGGAGGCCTACGTTGCGAAAACCACAGAGTGCGTATATCTTAGAACTGAGGTGCAACAAACTCAGAGACGAAATTCTGAGAATGGTATTGACTACGCGACCAGGGTTATGGTGGAAGGTAGATGGGCAAGATTGCTCCATGAATCAGTCGACGGCAAAGCCTTGAGGGAGTCTTCTAAGGTTCAAGGTCAGAATTCGTGGTTGGTTGAGGGTAGTCGATTGCTCTCGGGCAAAGACTTCCTCATGACGAACAAGTTCCGAATAAATGCGCTTCCAACAAAGTCACGGACATCCAGAGGCCGGATCGCTGATCGGCAGTGTAGAGCGGGCTGTGGGGAGGAAGAAAATTTGGGTCATATAGTCCAACGTTGTCACCGCACGCACGGTGCTCGCATTAAGCGGCACAATGCAGTGGTGGCATACGTTAAAAGGGCATTAATAAAGTCATACGACACCGTCGAGGAGGAACCAAGGTTCCGAATCAGTGACGGTGTCAGGAAACCCGACCTCCTTGCAGTGAAGGATGGCTCTGCACTGCTGCTCGACGCTCAGGTCGTTGGGGACTCTGTGGATTTGAAGGAGGCGCATTTGAGGAAAGTAGCATACTACGAGAACCTTAGAGACCCGATATTGAACACCCGCCAAGTGCGCGACCTCAAAATCTCGTCAATAACCTTAAACGCCCGAGGTATATGGAGTTGGGACTCAGCTCAGTTTTTACTGACGGAGGGTATACTCCATAGAAAGGAACTGAAAGTTCTGTGCACCCGAGTCTTGGTCGGTGGGCTGAGCGCCTTCCACATGTTTATGAAGGGAACGAATTTGCTACATAGAAGAGGAGTGGGTTAGGGGGTGAACCGCCAAAACCCCAAGGTAATAGAGGTGCTGCTTGCCGATATCAAGCATAATACAGGACTGGGTTTTAGTGGGTAGTCCGATTTCGGGAGTCCCACACTACCGCAGATAAAGTCATAAATAAAATGGGGAAGAAAGAAAAGTTATACGGCGGTGTGCGTAAATGCATTTCCCATGCTCCTGCCCCAAAAAAAAAAAAAAAAAAAAAAAAAAAAAAAAAAATAGCCAAATGCCTCGTCATCTAATTAGTGACGCGCATGAATGGATTAACGAGATTCCTTCTGTCCCTATCTACTATCTAGCGAAACCACAGCCAAGGGAACGGGCTTGGAATAATTAGCGGGGAAAGAAGACCCTTTTGAGCTTGACTCTAGTCTGGCAGTGTAAGGAGACATAAGAGGTGTAGCATAAGTGGGAGATATTTGAATTTATATTCATTTATCGCCAATGAAATACCACTACTCTTATTGTTTCCTTACTTACTTGATTAAATGGAACGTGTATCATTTCCTAGCCGTTATACGGATATATTTATATATCTTATGGTATTAGGTCTTGATGCAAGCTTCTTGATCAAAATATCACGAGTTTGTTATATAATTGTAAACAGATATTAATGAAATTATAGCATCTTTTCGATGTTATTATTATAATTGAGATTTGGTATAACTCCAACACTCAGGTATGATCCAATTCAAGGACATTGCCAGGTGGGGAGTTTGACTGGGGCGGTACATCTCTCAAATAATAACGGAGGTGTCCCAAGGCCAGCTCAGTGCGGACAGAAACCACACATAGAGCAAAAGGGCAAATGCTGACTTGATCTCGGTGTTCAGTACACACAGAGACAGCTAAAGCTCGGCCTATCGATCCTTTTGGTTTAAAGAGTTTTTAACAAGAGGTGTCAGAAAAGTTACCATAGGGATAACTGGCTTGTGGCGGCCAAGCGTTCATAGCGACGTCGCTTTTTGATCCTTCGATGTCGGCTCTTCCTATCATTGTGAAGCAAAATTCACCAAGCGTTGGATTGTTCACCCATGCAAGGGAACGTGAGCTGGGTTTAGACCGTCGTGAGATAGGTTAGTTTTATCCTACTAATGACAATATTGTTGTTGCGACAGCATTCCTGCGTAGTACGAGAGGAACCGCAGGTACGGACCAATGGCACAATACTTGTTCGAGCGAACAGTGGTATGACGCTACGTCCGTTGGATTATGCCTGAACGCCTCTAAGGTCGTATCCGTGCTGGACTGCAATGATAAAAATGGGGCAATTGCATTGTATGGCTTCTAAACCATTTAAAGTTTATATTAATTTATAAACGGCAATGGATGTGATGCCAATGTTATTAGTGACATAGCAAATTCGGGAGGATTAATTATCACCTGAATGCCGCGCTAGTTGCTTATTAAAACATTATTTAATACAATGACAATGCCTAGAATCAATTGTAAACGACTTTTGTAACGGGCAAGGTGTTGTAAGTGGTAGAGCGGCTGCCATACTGCGATCCACTGAAGCTCATCCTTTGCTTGAT	Eukaryota	Opisthokonta	Metazoa	Arthropoda	Insecta	Diptera	Conopidae	Conops	Conops quadrifasciatus	Eukaryota;Opisthokonta;Metazoa;Arthropoda;Insecta;Diptera;Conopidae;Conops;Conops_quadrifasciatus
GCA_949752815|OX457082.1/10612849-10621977	1	GCA_949752815	2823188	9129	TCTGGTTGATCCTGCCAGTAGTTATTGCTTGTCTCAAAGATTAAGCCATGCATGTCTAAGTACACACGAATTAAAAGTGAAACCGCAAAAGGCTCATTATATCAGTTATGGTTCCTTAGATCGTTAACAGTTACTTGGATAACTGTGGTAATTCTAGAGCTAATACATGCAATATAAACACGGACCTTTTGGAACGTGTGCTTTTATTAGGCTAAAACCAAGCGATCGTAAGATCGTTATATTGGTTGAACTCTAGATAACTTGCAGATCGTATGGTCTTGTACCGACGACAGATCTTTCAAATGTCTGCCCTATCAACTTTTGATGGTAGTATCTAGGACTACCATGGTTGCAACGGGTAACGGGGAATCAGGGTTCGATTCCGGAGAGGGAGCCTGAGAAACGGCTACCACATCTAAGGAAGGCAGCAGGCGCGTAAATTACCCACTCCCAGCTCGGGGAGGTAGTGACGAAAAATAACAATACAGGACTCATATCCGAGGCCCTGTAATTGGAATGAGTACACTTTAAATCCTTTAACAAGGACCTATTGGAGGACAAGTCTGGTGTCAGCACCCGCGGTAATTCCAGCTCCAATAGCGTATATTAAAGTTGTTGCGGTTAAAACGTTCGTAGTTGAACTTGTGCTTCATACGGGTAGTACAACTATATTTGTGGTCTGTACATTACCTTATGTATGTTAAGCGTATTACCGGTGGAGTTCTAATATATAATTAGTACATGTATTTTTTATATATACCTCCTATTTAAACCTGCTTCAGTGCTCTTCATCGAGTGTTGTTGTGGGCCGGTACAATTACTTTGAACAAATTAGAGTGCTTAAAGCAGGCTCAAAATGCCTGAATATTTTGTGCATGGAATAATGAAATAAGACCTCTGTTCTACTTTCATTGGTTTTTAGATCAAGAGGTAATGATTAATAGAAGCAGTTTGGGGGCATTAGTATTACGACGCGAGAGGTGAAATTCTTGGACCGTCGTAAGACTAACTTAAGCGAAAGCATTTGCCAAAGATGTTTTCATTAATCAAGAACGAAAGTTAGAGGTTCGAAGGCGATCAGATACCGCCCTAGTTCTAACCATAAACGATGCCAGCTAGCAATTGGGTGTAGCTACTTTCTTGGCTCTCTCAGTCGCTTCCCGGGAAACCAAAGCTTTTGGGCTCCGGGGGAAGTATGGTTGCAAAGCTGAAACTTAAAGGAATTGACGGAAGGGCACCACCAGGAGTGGAGCCTGCGGCTTAATTTGACTCAACACGGGAAAACTTACCAGGTCCGAACATAAGTGTGTAAGACAGATTGATAGCTCTTTCTCGAATCTATGGGTGGTGGTGCATGGCCGTTCTTAGTTCGTGGAGTGATTTGTCTGGTTAATTCCGATAACGAACGAGACTCAAATATATTAAATAGATGCTTTCAGGATTATGGTGTTGAAGCTTAAATAGCCTTCATTCATGAATGCAGTAAAATGTATAAGTGTTTGAATGTGTTTATATGAGTGGAGCCGTACCTGTTGGTTTGTCCCATTATAAAGACACTAGCTTCTTAAATGGACAAATTGCGTCTAGCAATAATGAGATTGAGCAATAACAGGTCTGTGATGCCCTTAGATGTCCTGGGCTGCACGCGCGCTACAATGAAAGTATCAACGTGTATTTCCTAGACCGAGAGGTCCGGGTAAACCGCTGAACCACTTTCATGCTTGGGATTGTGAACTGAAACTGTTCACATGAACTTGGAATTCCCAGTAAGTGTGAGTCATTAACTCGCATTGATTACGTCCCTGCCCTTTGTGCACACCGCCCGTCGCTACTACCGATTGAATTATTTAGTGAGGTCTCCGGACGTGATCACTGTGACGCCATTCGTGTGTTACGGTTGTTTTGCAAAAGTTGACCGAACTTGATTATTTAGAGGAAGTAAAAGTCGTAACAAGGTTTCCGTAGGTGAACCTGCGGAAGGATCATTAATGTGTTCCTGTATACCAAAAATATATATTGAAATATAATTATATGAATTTTTTAAAAACAATAATAAACAGAGAAAATAAACAAAATTTTCGTCATCTAAATAGTGACATTCATAAATTCACATATTGAATATATGAAACTTGAACATTTAATAGTTGTACTTATAGAAATTTTTTTTCTAAAAGTTAATGCTTATATATATGTTAGTTAATATATAAGCTAAGACATTCGCAACAAATAATGTTCAAATTATAAAAAATATATTGAAGGATTTTTTAAATTCTTTCAATAAATATTTGTGACATTTCTATATAAATAGAAATTTTCAAAAATTTATGACTCTAAGCGGTGGATCACTTGGCTCATGGGTCGATGAAGAACGCAGCAAACTGTGCGTCATCGTGTGAACTGCAGGACACATGAACATCGACATTTTGAACGCATATCGCAGTCCATGCTGTTATGTACTTTAATTAATTTTATTGTACTGCTTGGACTACATATGGTTGAGGGTTGTAAGAATATATAAAATAAGTTGCTCGATTTCTTATTTAAAATTTAATTGTTTTTTATAAGAATCTTAAGCACATGTCATATTATTGAATGAGATTTTCATCCATAATATTATTGAAATTAAATAACCTCAAATTGATTCTAATATTTATAATTTATATAAATATTGAGGAATGTCTAGCATAAAAAATATATTTTTTTTTATATAACTAGAATTGTCTCTTATTTATATAAAAGTTTTTAATTATAATTTAGAATAATAATTGAATTTTAAAGGTTATTGTATAATTGTATATTGTATAATTTAATTTATACAACCTCAACTCATATGGGACTACCCCCTGAATTTAAGCATATTAATGAGGGGAGGAAAAGAAACTAACAAGGATTTTCTTAGTAGCGGCGAGCGAAAAGAAAATAGTTCAGCACTAAGTCATTTTGCCTTAATCGCAAATATGAGATGCAGTGTATGGAACATCTATAATCTAGTATGAAAAATTAACGATTTAAGTCCTTCTTAAATGAGGCCATTTACCCATAGAGGGTGCCAGGCCCGTATAACGTTAATGATTACTAGAAGATGATTCCAAAGAGTCGTGTTGCTTGATAGTGCAGCACTAAGTGGGTGGTAAACTCCATCTAAAGCTAAATATAACCATAAAACCGATAGTAAACAAGTACCGTGAGGGAAAGTTGAAAAGAACTCTGAATAGAGAGTTAAATAGTACGTGAAACTGCTTAGAGGTTAAGCCCGATGAACCTGAATATCCATTATAGAAAATACAACATTATGAATATAATATTTTAATAATATTATGGAAATGGTGTGCATTTTTTCTATATAAGGACATTGTAATCTATTAACATTAATATATTTATCATAAAATCAATGATTTTATGATTTTTCGTATTTTAATATCGAATAAATTCTTATGATTTGATAAAGGGTTGATAGATTGATTTATATATAGTGCTTAAATTCTAATAGAATTTTATAATGGCATAAATATCTTATGATTTTTATGTTTATTATATGCGCTAATATGATTAACAATGGCGATAGATTCAGGATACCTTCGGAACCCGTCTTGAAACACGGACCAAGGAGTCTAACATATGTGCAAGTCATTGGGACTTATATTTATTAAACCCAAAGGCATAATTAACTTAAATGTAATATAAATGGGATAAGTTTTTAATCTATTTATAGATTATTGATTCAATCCCGGGGCGTTCTATATAGTTATGTATAATAATATTTATATTATTTATACCTCTAACTGGAGCGTACCTTGAGCATTTATGCTGTGACCCGAAAGATGGTGATCTATACTTGATCAGGTTGAAGTCAGGGGAAACCCTGATGGAAGACCGAAACAGTTCTGACGTGCAAATCGATTGTCAGAATTGAGTATAGCTGCGTAAGACTCATCGAACCATCTAGTAGCTGGTTCCCTCCGAAGTTTCTCTCAGGATAGCTGGTGCATTTTAATATTATATAAAATATTCCTATCTGGTAAAGCGAATGATTAGAGGCCTTAGGGTCGAAACGACCTTAACCTATTCTCAAACTTTAAATGGGTAAGAACCTCACCTTTCTTGATATGAAGGTTGAGGTTATGATATAATGTGCCCAGTGGGCCACTTTTGGTAAGCAGAACTGGCGCTGTGGGATGAACCAAACGTTATGTTACGGTGCCCAAATGAACAACTCATGCAGATACCATGAAAGGCGTTAGTTGCTAAAAACAGCATGACGGTGGACATGGAAGTCGTAATCCGCTAAGGAGTGTGTAACAACTCACATGCCGAAGCAACTAGCCCTTAAAATGGATGGCGCTTAAGTTGTATACCTATACATTACCGCTAAAGTAAATGATTTATATTCAATTTCGGTTGAATTTTAAATTTTGAAACTTTAGTGTGTAGGAGGGTACAATGGTGTGCTTAGAAGTGTTTGGCGTAAGCCTGCATGGAGCCGCCATTGGTACAGATCTTGGTGGTAGTAGCAAATAATCGAATGAGACCTTGGAGGACTGAAGTGGAGAAGGGTTTCGTGTGAACAGTGGTTGATCACGAGTTAGTCGGTCCTAAGTTCAAGGCGAAAGCCGAAAATTTTCAAGTTATAATGAGAAAATATATTTATATATCTATAATATATATTTAGGATTTAAAACACTTGATTATTTTTGAACGAAAGGGAATACGGTTCCAATTCCGTAACCTGTTGAGTATCCGTTTGTTATTAAAAATGGGCCTTGTGCTCATCCTGGCAACAGAAACGACCATAAAGAAGCCGTCGAGAGATATCGGAAGAGTTTTCTTTTCTGTTTTATAGTCGTACTACCATGGAAGTCTTTCGAAGAGAGATATGGTAGATGGACTAGAAGAGCATGACATTTACTGTTGTGTCGATATTTTCTCCTCGGACCTTGAAAATTTATGGTGGGGTCCCGCAAACTTCTCAACAGGCCGTACCGATATCCGCAGCTGGTCTCCAAGGTGAAGAGTCTCTAGTCGATAGAATAATGTAGGTAAGGGAAGTCGGCAAATTAGATCTGTAACTTCGGGATAAGGATTGGCTCTGAAGATTGAGATAGTCGGGCTTGATTGGGAAGCAATAACATGGTTTATGTGCTCGTTCTGGATAAATAAAGATTTTCGGATCTTGTTCCCCGGATAGTAGTTACGTAACCAATTGTGGAACTTTCTTGCTAAAATTTTTAAGGAATTATCGCAAGATATATTCTTTTTAAATTATAACGATTATCAATTAACAATCAATTCAGAACTGGCACGGACTTGGGGAATCCGACTGTCTAATTAAAACAAAGCATTGTGATGGCCCCAGCGGGTGTTGACACAATGTGATTTCTGCCCAGTGCTCTGAATGTCAACGTGAAGAAATTCAAGTAAGCGCGGGTCAACGGCGGGAGTAACTATGACTCTCTTCGGTCTAGAAAGGGGAGTCTTATGATTTCGTCATGGTAGGCAAATAACGGACCATTTTTGTGCCGTGCTTGGGATGGCCTGTGAAACTAGTCCAGTCCGGGTACCACCAGGCGCCATGGCGTTATCATGAGACGAACTGATTCCGTAAGAGATCATAGAATGGCCAATCTCACCAACCTCCTAGTGGTTCCCGCCGGAAACAGGTTATGCTGGCTAATGGTGAAGGGCCTCTGGTCTTGAGGGTTGCCAGCCCTCTCGACCAGAAATCAGTTGGCGCAAATAATTACACCATGCCTCGGATAAATATAAATCCTGGGGGGTCCTCAGACACCCCCAGGCCAACTGACACAGGGTTAGGCGGGTCAACGCCTAACCCACTCAATGTAGCAAATAGAAACCAACCCGGCACTCACTCGACTCTTCTATATGAGTGCCGGGCTCCTTCCTGTGGAAGGAAGTTCAGCTCGCCCATTGGCCGTGGGGTGCATGAACAAAAAGTCCATAAGGACTGGCGAGATGAGGAACTCGCGCAGGTTCGAAATGTCAAGGCAGTCTGGTCGGAGGAGGAACGCTCTCTCCTTGCGAGACAAGAAGCCCGGCTAAGGTCTTTGAACGTCAAATTTATGAACCAAGAATTGGCGAAAGTCTTTCCGGGCCGCTCTGTCGAAGCGATTAAGGGCCAGCGAAGAAGGGAAGTCTATAAAAATCTGGTGGAGAGGTACGTGCAGGAGGCAGCTGAGAATGTTACGGATGAGGCTGCCGCTGCACCCAGCAATGCTGGCGATGGAAGTCCGCAGGTGAGCGGAGAGTCAGGCTTACCTGACTATGATGCGAATACTGCGGGCTATATCCATCGTTTGGGGGCATTGGAAAGCACCCCCAGTACCTCTTTGCTGGACGATATAGTACGGAACATCTTCATATGGCCTAAGGAGAGGGTATCCGAACAGCTGGAGATGTATCTCCTTGAAATATTGCCACCAAGGAGGCATGAGGGTAGAGGATCGAGGATGGAGTCGGAGCCGGTCTTGTCCAGAAAGAAACAGAGAAGAAGGCAGTACAGAAGGGTTCAAAGCGAGTATAAGAAAAACCCCTGTAGATGTCTGAAAAGGCTCCTGGATGGTGTGGAGGCATCCAGGGGCATAAATACGGACCGCCTGTTTTCTTTCTGGCGGACGGTGATGACGAAAGGTGGCATAAGTGCACCTGGGACGGACGAAGAGAAGGCTACTTTGACTGGGCTGTGGTGCCCGATAGAACCGGATGAAATTAGTAAGGCTTTCCCGAAGACATCTACGTCACCGGGTCCAGATGGTGTGTCCGCAAGACAGCTGAAGAAAATCCCAATCGCTGTCTTGCACAGGGTATTTAACATAATACTGTTCTGTGGCAAGCTTCCCAAACGCCTAGCAGAGTCCAGAACAGTATTAATACCCAAAAAGGACAAGGCTGTGGACCCGGGAGACTTTCGACCCATTACGGTGTCTTCGGTGTTAGCACGAACATTTAATAAGGTACTGTCGGGTCGCTTGGCCCGGGCTTTGGAGCTGGATCACCGCCAAAAAGCGTTCGTTCCGGTAGATGGTTGCGTCGAAAACATCTTCGACCTTGACCTCATCCTCCGTTTCCACCGACAGAAATTCAGACCGGTATATATTGCATCATTGCCAAGGCTTTCGACTCGGTAACGCACCCGGCTATCTTCAGTTCTCTTAGGAGTGCTGGGGTACCGGGGCCAATGGTGCAGTATATATCGGGACTGTACGACATGAGTGTGACAAGACTGGCGTGTCACGGTGCAACATCAGACGCAATCCATCCTACCTGTGGCGTTAAACAGGGTGACCCTTTATCACCAATACTGTTTAACCTAATAATGAATGGTTTAATAAGAAAGTTGCCACAGGAGGTTGGGGTCCAGATAGGCGGAAGGCACTTCAATGCGTTGGCTTTCGCTGACGACATTGTTCTCGTAGCATCAACGATAGAGGGCTTGCAGTTGATGCTTAATGAGGCGTCGGCCTATCTGGACCAATGCGGTCTTAAAATCAACACCCAGAAATCGTTCACCGTGGCCGTTAGAAATGCCCCTCATGTCAAAAAGTCGTATGTGGATAAAGGAGTGGTCTTTAGTTGCTCTGACAGACAATTGCCGTCGATGCGAAGAACTGATGAATGGAAATACTTGGGCATTCCGTTTTCTCCTGAGGGCCGGGCGTGTGGCGATGAAGAGCGTAAGCTAAGCGTTGCATTAGAAAAGCTTACAAGGGCACCCCTGAAACCGCAGCAGCGGCTCTTTGCGCTGAGGGTGATTGTGCTTCCAGGGTTGTATCATATACTTTCCCTGGGGTTCATCACTCTCAGCAAACTCAAACGCATGGATGCCGCTGTTAGGGGCGCCGTCAGGAAATGGATGAACCTCCCTGGGGACGTAGTCAATGCCTATATACATGCACCTGTGGGCGACGGTGGCCTTTCAATCCCTTCCCTGAGATGGCTTATGCCAGTTATCAGGCGAAGACGATTGGAGGCCTACGTTGCGAAAACCACAGAGTGCGTATATCTTAGAACTGAGGTGCAACAAACTCAGAGACGAAATTCTGAGAATGGTATTGACTACGCGACCAGGGTTATGGTGGAAGGTAGATGGGCAAGATTGCTCCATGAATCAGTCGACGGCAAAGCCTTGAGGGAGTCTTCTAAGGTTCAAGGTCAGAATTCGTGGTTGGTTGAGGGTAGTCGATTGCTCTCGGGCAAAGACTTCCTCATGACGAACAAGTTCCGAATAAATGCGCTTCCAACAAAGTCACGGACATCCAGAGGCCAGATCGCTGATCGGCAGTGTAGAGCGGGCTGTGGGGAGGAAGAAAATTTGGGTCATATAGTCCAACGTTGTCACCGCACGCACGGTGCTCGCATTAAGCGGCACAATGCAGTGGTGGCATACGTTAAAAGGGCATTAATAAAGTCATACGACACCGTCGAGGAGGAACCTAGGTTCCGAATCAGTGACGGTGTCAGGAAACCCGACCTCCTTGCAGTGAAGGTTGGCTCTGCACTGTTGCTCGACGCTCAGGTCGTTGGGGACTCTGTGGATTTGAGGGAGGCGCATTTGAGGAAGGTAGCATACTACGAGAACCTTAGAGACCCGATATTGAACACCCGCCAAGTGCGCGATCTAAAAATCTCGTCAGTAACCTTAAACGCCCGAGGTATATGGAGTTGGGACTCTGCACAATTTTTATTGACGGAGGGTATACTCCATAAAAAGGAACTTAAAGTTCTGTGCACTCGAGTCTTGGTCGCTGGGCTCAGCGCCTACCACATGTTTATGAAGGGAACGAATTTGCTACATAGAAGAGGAGTGGGTTAGGGGGTGAACCGCCAAAACCCCAAGGTGCAAGAGGTGCTGCTTGCCGATATCAAGCATAATACAGGACTGGGTTTTAGTGGGTAGTCCGGTTTCGGGAGTCCCACACTACCGCAGATAAAGTCATATATAAAATGGGGATGAAAGAAAAGTTATACGGCGGTGTGCGTAAATGCATTTCCCATGCTCCTGCCCCAAAAAAAAAAAAAAAAAAAAAAAAAAAAAAAAAAATAGCCAAATGCCTCGTCATCTAATTAGTGACGCGCATGAATGGATTAACGAGATTCCTTCTGTCCCTATCTACT	Eukaryota	Opisthokonta	Metazoa	Arthropoda	Insecta	Diptera	Conopidae	Conops	Conops quadrifasciatus	Eukaryota;Opisthokonta;Metazoa;Arthropoda;Insecta;Diptera;Conopidae;Conops;Conops_quadrifasciatus
GCA_949752825|CATKHY010000032.1/14582-7668	3	GCA_949752825	283834	6915	CCCTGGTTGATCCTGCCAGTAGTTATATGCTTGTCTCAAAGATTAAGCCATGCATGTCTCAGTGCAAGCCGTATTAAGGCGATACCGCGAATGGCTCAATATATCAGTTTTGGTTCCTTAGATCTTACTCAGTTACTTGGATAACTGTGGTAATTCTAGAGCTAATACATGCAATCAGAACTCTGACCAGTGATGGGATGAGTGCTTTTATTAGATCAAAACCAATCGACGGAGGGCCTCGCGTCCGAAGTCGTTAATTTTGATGAATCTGGATAACTTTTGCCGATCGCATGGTCCAGTACCGGCGACGCATCTTTCAAATGTCTGCCTTATCAACTTTCGATGGTAGTTTCTGCGACTACCATGGTTGTCACGGGTAACGGGGAATCAGGGTTCGATTCCGGAGAGGGAGCCTGAGAAACGGCTACCACATCCAAGGAAGGCAGCAGGCGCGCAAATTACCCACTCCCGGCACGGGGAGGTAGTGACGAAAAATAACGATACGGGACTCTTACGAGGCCTCGTAATCGGAATGAGTACACTTTAAATATTTTAACGAGGAACAATTGGAGGGCAAGTCTGGTGCCAGCAGCCGCGGTAATTCCAGCTCCAATAGCGTATACTAAAATTGTTGCGGTTAAAAAGCTCGTAGTTGCATTTGTGCGCCGCGCTGTCGGTGCACCGCATCCGCGGTGATACTGACACGTTTGCGGAGCATATCGTCGGTGAGCCGGCGGTAACACGCCGGTTCAATATCAAAATCCTATCGCGGTGCTCTTCAGTGAGTGTCGAGATGGGCCGACAATTTTACTTTGAACAAATTAGAGTGCTCAAAGCGGGCTCAAAATGCTGCTTGAATATTTCGTGCATGGAATAATAGAATATGATCTCGGTTCTATTTTGTTGGTTTTCAGAACTCCGAGGTAATGATTAATAGGGATAACTGGGGGCATTCGTATTGCGACGTTAGAGGTGAAATTCTTGGATCGTCGCAAGACGAACATCAGCGAAAGCATTTGCCAAAGGTGTTTTCATCAATCAAGAACGAAAGTTAGAGGTTCGAAGGCGATTAGATACCGCCCTAGTTCTAACCGTAAATATGTCATCTAGCGATCCGCCGACGTTACTACAATGGCTCGGCGGGCAGCTTCCGGGAAACCAAAGATTTTGGACTCCGGGGGGAGTATGGTTGCAAAGCTGAAACTTAAAGGAATTGACGGAAGGGCACCACCAGGAGTGGAGCCTGCGGCTTAATTTGACTCAACACGGGAAATCTCACCAGGCCCGGACACCGGAAGGATTGACAGATTAACAGCTCTTTCTTGATTCGGTGGGTGGTGGTGCATGGCCGTTCTTAGTTGGTGGAGCGATTTGTCTGGTTAATTCCGGTAACGAACGAGACTCTAGCCTGCTAAATAGGCGTCGCCATTTAGGTGTGCGTGGCTCCGTCACGCAACTCACTGGCGACGTATTAAAATTCTTCTTAGAGGGACCGGCGGCTTCGAGCCGCACGAGATTGAGCAATAACAGGTCTGTGATGCCCTTAGATGTCCTGGGCCGCACGCGCGCTACACTGAAGGAATCAGCATGTTCTCCCTGGCCTAGAGGCCCGGGCAACCCGCTGAAACTCCTTCGTGCTGGGGATTGGGGTTTGCAATTATCCCCCATAAACGAGGAATTCCTAGTAAGCGCGAGTCATAAGCTCGCGTTGATTACGTCCCTGCCCTTTGTACACACCGCCCGTCGCTACTACCGATTGAATGATTTAGTGAGGTCTTCGGACCGACACGCGGTGGCTTCACGGCCGTCGGCGTTGCTGGGAAGTTGACCAAACTTGATCATTTAGAGGAAGTAAAAGTCGTAACAAGGTTTCCGTAGGGGAACCTGCGGAAGGATCATTAACGTGTGTCTGCTGCTGATGCCGCTGCTACCTATTATGCGTAGTTCAGTAGTGTCGTGTGGTGGTAAACATACTAATGAGACAAATACACACAACAGAGACCGTTCGCTCGCGGGCGTTCTCGCGTCGCTCTCTCTTCATTTATGTGGAGAGATGCGTTCGTCAATTACAACCTCCCCGAAGTTGTGCGTGTAAAAGCGTGCGCTTTGGGGTCATGGTGCGTTTGGCGCTCGTGGAGATTCGCCTTCAGATTACTCTGTTGGGTGTAGTCACACGTCGCTATGCGTTCTTATGAAACAATTTTAAATATAGAATTTTATGTATGTTGTTTTAAATATACTCTGTTATGGGTAATAATAAAATCATTACCCTGGACGGTGGATCACTTGGCTCGCGGGTCGATGAAGAACGCAGTTAACTGCGCGTCATAGTGTGAACTGCAGGACACATTTGAACATCGACATTTCGAACGCACATTGCGGTCCGTGGAGACACATCCAGGACCACTCCTGTCTGAGGGCCGGCTGTACAAAAAACATATACCACATTGCGCACATCACTGTCTCTCTCTCTCACGGGAGATGATAGGGTTGCACGCATTTGACGGCATCCGTTTTACTAACGATACTTGTATTGTATGTAGTAGTGCGGTCCGTTTAAAAATAATGCAATGGTCATTTCCATTTCGAATTCGCATCGATGTAACGCGCGCGTGCGTGCGCGTCTCTTTCGAGAATCTCGCGAACTCGAATCCATCGTGTGTTTAATGAAAATAAAACGTACGTGGAGGAGTGAGCGACGAGTCTTCTCGTTTGGGATACAAAACGCGTGTGTACAATGTGCGCGTTTACGTGTGAAGCGAAAATAACGAATAGGAAAAGATATGCAAACCTGTAGGCGGACTCGACGTCCGAAGAGCGCATCGACGACGAAGAAGAACGGCGAACGCTTCAGAGCGTGAGCCGCGAAGACGCGTCGTCGTAGCGCTGACGGATATCGTGTCTGCCTCGAATTTTTTTTTTATCGTTGGCCTCAGATCAGGGAGGATCACCCGCCGAATTTAAGCATATTAGTAAGCGGAGGAAAAGAAACTAACTAGGATTTCCTTAGTAGCGGCGAGCGAACAGGAATATAGCCCAGCACTGAATCCCGCTGTTGTAACGGCAGCGGGAGATGTGGTGTTCGGGAGGTTCCGCTTTCTCGTCATCGATACTCCTGTCCAAGTTCGTCTTGAACGGGGCCGTTTTCCCGCAGAGGGTGCCAGGCCCGTAGTGACGGAGGGCGGTGGCGAGAGGGACTCTCCTCAGAGTCGGGTTGCTTGAGAGTGCAGCCCTAAGTGGGTGGTAAACTCCATCTAAGGCTAAATATTACCGCGAGACCGATAGCGAACAAGTACCGTGAGGGAAAGTTGAAAAGAACTTTGAAGAGAGAGTTCAAGAGTACGTGAAACCGTTCAGGGGTAAACCTGCGAAACTCGAATGAACGAACGGAGAGATTCATCGTCATTCCGGGGCGTACGTGCGTGCTCCACGATGCGAGCGGTGCGTTTCGCGCGTGTCCGTTCGCACGGGACGCGCACGTCTCACGTCCTCGGACGGCGTGCACTTCTCTCTTAGTAATGCATCGCGACCCGTTCCGTCTCCAATTATCTAAGCGCCTTTCGGGAGTCCCGGATGTATTCTTCGGGATACATTCAGGACCGAACTTGATCGGGTGGCCGATAATGACGGGACGGTATTTGACAATGACGACGCGCACGCGTTTACAACGCGTTCGGCCCGACGCAAGACAACGTCGCCTATCTTATTCCTGCCTGTGTGCGGACTAGGGTGCGGCGCGTCTGTTGTCGCTGCCGTGTCGTCTCGGACTTGTGCGCGTCGTTTCACTTTATGTGTATGTCTGCGATGATTCAGTTTCGGGCACTCGCAGGACCCGTCTTGAAACACGGACCAAGGAGTCTAGCATGTGTGCGAGTCATTGAGTTTGTACATTTAAACGAACAAAACTGAAAGGCGCAACGAAAGTGAAGGCGGACGCTTGTCGCCCGCTGAGGGAGGATGATCGGGCGGTCTAGATCGTACGATTCGCACTCCCGAGACGTCTCGTTTCCAATCCGTGAATGCAGGCGCGCTCTGAGCACAAATGCTGGGACCCGAAAGATGGTGAACTATGCCTGGTCAGGTCGAAGTCAGGGGAAACCCTGATGGAGGACCGTAGCGATTCTGACGTGCAAATCGATCGTCGGAACTGGGTATAGGGGCGAAAGACTAATCGAACCATCTAGTAGCTGGTTCCGTCCGAAGTTTCCCTCAGGATAGCTGGCGTCGATTTTTTAACAGTCTCATCCGGTAAAGCGAATGATTAGAGGCATTGGGGCCGAAACGACCTCAACCTATTCTCAAACTTTAAATGGGTGAGAACTCCGGCTTACTCGAACGATGAAGCCGGAGATCTGATGACGGTGCCAAGTGGGCCAATTTTGGTAAGCAGAACTGGCGCTGTGGGATGAACCAAACGTAGTGTTAAGGCGCCTAAAAAACGCTCATGGGACACCATGAAAGGCGTTGGTCGCTCATGACAGCAGGACGGTGGCCATGGAAGTCGGAATCCGCTAAGGAGTGTGCAACGACTCACCTGCCGAAGCAACCAGCCCTGAAAATGGATGGCGCTGAAGCGTTTTGCCTATACACTACCGTTACGGGCATGTGTGATATATATATTTATATATGTATTGTCATTAAGCCGTAACGAGTAGGACGTGCGCGGCGGAGAGCGCAGAAGGGTCTGGGCGTGAGCCCGCTTGGAGCCTCCGTCGGTGCAGATCTTGGTGGTAGTAGCAAATACTCCAGCGAGGCCCTGGAGGACTGACGTGGAGAAGGGTTTCGCGTGAACAGTAGTTGCTCGCGAGTCAGTCGATCCTAAGCTCAAGGAGAGATCTTATGTCGATGTGGCGTGTTTATTTAATTTATTATAAATAACGCCCTTTGAGCGAAAGGGAATCCGGTTCCTATTCCGGAACCCGGCAGCGGAACCGTTTCAATAATCGTTCCCTCGTTTAATAGCGAGTGTTCGACGGGGTAACCCAAAGTGGCCTGAAGACGCCGCCGAGAGGTCCGGGAAGAGTTTTCTTTTCTGCCTGAGCGTTCGAGTTCCATGGAATCCTATAGAAGGGAGATATGGTTCGGAACGCGAAGAGCACCGCATTTGCGGCGGTGTCCGGATACTCTCTGCGGACCTTGAAAATTCAGGTGAGGGATGTACGTGGAAATGTCGCGCCGGTTCGTACCCATATCCGCAGCAGGTCTCCAAGGTGAAGAGCCTCTAGTCGATAGAATAATGTAGGTAAGGGAAGTCGGCAAATTGGATCCGTAACTTCGGAATAAGGATTGGCTCTGAGGACCGGGGCGTGTCGGGTTTGGACGGGAAGCGGATGCGGCCGGTGCCGGGCCTGGTCGATGCTATCGTTGCCACTTCTCTCTTCGAAAGAGGACGAGAGGGGGCGCGAGGGCGGAATCCGGACCCGCGTTCCGGCCTTCCGCGGATCTTCCTAGCCGTAAGGCCGCGTCGGTTTCGTCTCGTGCGCGATCGGCGCGGTTCTGTACGACCGCCGTTCAACGGTCAGCTCAGAACTGGCACGGACAAGGGGAATCCGACTGTCTAATTAAAACAAAGCATTGCGATGGCCCTCGCGGGTGTTGACGCAATGTGATTTCTGCCCAGTGCTCTGAATGTCAACGTGAAGAAATTCAAGCAAGCGCGGGTAAACGGCGGGAGTAACTATGACTCTCTTAAGGTAGCCAAATGCCTCGTCATCTAATTAGTGACGCGCATGAATGGATTAACGAGATTCCCACTGTCCCTATCTACTATCTAGCGAAACCACAGCCAAGGGAACGGGCTTGGGAGAATCAGCGGGGAAAGAAGACCCTGTTGAGCTTGACTCTAGTCTGGCATTGTAAGGAGACATGAGAGGTGTAGCATAAGTGGGAGATCGTTCGCGATCGTCGCTGAAAAACCACTACTTTCATTGTTTCATTACTTACTCGGTTGGGCGGAAGCGGTGCGCGGTCGATCAAAATCGGCGGGCGCACGGTGTTTCGTTCCAAGCGTGTTAGAGTGGTGCAGTGGTGGCAACGCCGCTGCGCCGTACAACTCCCGCGTGATCCGGTTCGAGGACACTGCCAGGCGGGGAGTTTGACTGGGGCGGTACATCTGTCAAAGAATAACGCAGGTGTCCTAAGGCCAGCTCAGCGAGGACAGAAACCTCGCGTGGAGCAAAAGGGCAAAAGCTGGCTTGATCCAGATGTTCAGTACGCATAGGGACTGCGAAAGCACGGCCTATCGATCCTTTAGTATAAAGAGTTTTTAGCAAGAGGTGCCAGAAAAGTTACCACAGGGATAACTGGCTTGTGGCAGCCAAGCGTTCATAGCGACGTTGCTTTTTGATCCTTCGATGTCGGCTCTTCCTATCATTGCGAAGCAAAATTCGCCAAGCGTTGGATTGTTCACCCATCAAAAGGGAACGTGAGCTGGGTTTAGACCGTCGTGAGACAGGTTAGTTTTACCCTACTGATGGCTTGTCGTTGCGATAGTAATACTGCTCAGTACGAGAGGAACCGCAGTTTCGGACATTTGGTTCATGCACTCGGCCGAGCGGCCGGTGGTGCGAAGCTACCATCCGCGGGATTATGCCTGAACGCCTCTAAGGCCGAAGCCAGCCTAGCCGAATCCGGCAAGGATATGCTCACTGTGGAGCTCCGAGAGTCGGGAGGCTCTAAACAATGTGACTTTACTAGTCGCGCTTCACTTCGTGAGGTGCGACGTCGAAGCCCATTTGGATCGCGGAGATCGGTGCTAACGGTTTAACACGTGCATCACGGCTCCGAAGGTCCATATTTACCTCAGTTCGATGTCGGGGCTCGGAATAGTCTGTAGACGACTTCCGTTCCTGGCGGGGTGTTGTGCTCGGTAGAGCAGCGTCGTGCTGCGATCTGTTGAGACTCAGCCCTACGCCA	Eukaryota	Opisthokonta	Metazoa	Arthropoda	Insecta	Lepidoptera	Sphingidae	Deilephila	Deilephila elpenor	Eukaryota;Opisthokonta;Metazoa;Arthropoda;Insecta;Lepidoptera;Sphingidae;Deilephila;Deilephila_elpenor
GCA_949752855|CATKID010003366.1/109294-102389	18	GCA_949752855	2484550	6906	CTGGTTGATCCTGCCAGTAGTTATATGCTTGTCTCAAAGATTAAGCCATGCATGTCTAAGTACACACGAATTAAAAGTGAAACCGCAAAAGGCTCATTATATCAGTTATGGTTCCTTAGATCGTTAACAGTTACTTGGATAACTGTGGTAATTCTAGAGCTAATACATGCAATAATAAACACGGACCTTATGGAACGTGTGCTTTTATTAGGCTAAAACCAAGCGATACCTTCGGGAATCGTTATAATGGTTGAACTCTAGATAACTTGCTGATCGTATGGTCTTGTACCGACGACAGATCTTTCAAATGTCTGCCCTATCAACTATTGATGGTAGTATCTTGGACTACCATGGTTGCAACGGGTAACGGGGAATCAGGGTTCGATTCCGGAGAGGGAGCCTGAGAAACGGCTACCACATCTAAGGAAGGCAGCAGGCGCGTAAATTACCCACTCCCAGCACGGGGAGGTAGTGACGAAAAATAACAATACAGGACTCATATCCGAGGCCCTGTAATTGGAATGAGTACACTTTAAATCCTTTAACAAGGACCTATTGGAGGGCAAGTCTGGTGCCAGCAGCCGCGGTAATTCCAGCTCCAATAGCGTATATTAAAGTTGTTGCGGTTAAAACGTTCGTAGTTGAACTTGTGCTTCATACGGGTAGTACACCTATAATTTGGGTTTGTACGTTACCTTATTGTATGTAAGCGTATTACCGGTGGAGTTCTAATATGTTATAATATTTATTTATTATGATATATACCTCCTAATTAAACCTGCTTCAGTGCTCTTTACCGAGTGTTGTTGTGGGCCGGTACAATTACTTTGAACAAATTAGAGTGCTTAAAGCAGGCTCCAAATGCCTGAATATTTTGTGCATGGAATAATGGAATAAGACCTCTGTTCTACTTTCATTGGTTTTTAGATCAAGAGGTAATGATTAATAGAAGCAGTTGGGGGCATTAGTATTACGACGCGAGAGGTGAAATTCTTGGACCGTCGTAAGACTAACTTAAGCGAAAGCATTTGCCAAAGATGTTTTCATTAATCAAGAACGAAAGTTAGAGGTTCGAAGGCGATCAGATACCGCCCTAGTTCTAACCATAAACGATGCCAGCTAGCAATTGGGTATAGCTACTATTATGGCTTTCTCAGTCGCTTCCCGGGAAACCAAAGCTTTTGGGCTCCGGGGGAAGTATGGTTGCAAAGCTGAAACTTAAAGGAATTGACGGAAGGGCACCACCAGGAGTGGAGCCTGCGGCTTAATTTGACTCAACACGGGAAAACTTACCAGGTCCGAACATAAATGAGTAAGACAGATTGATAGCTCTTTCTCGAATCTATGGGTGGTGGTGCATGGCCGTTCTTAGTTCGTGGAGTGATTTGTCTGGTTAATTCCGATAACGAACGAGACTCAAATATATTAAATAGATGCATTCAGGATTATGATGTTGAACCTTGCATAACCTTCATTCATGAATATAGTAAAATATACAAGTGTTTGAATGCGTTTATGTAAGTGGAGTCGTACCTGTTTGTTTGTCCCATTATAACGGACACTAGCTTCTTAAATGGACAAATTGCGTCTAGCAATAATGAGATTGAGCAATAACAGGTCTGTGATGCCCTTAGATGTCCTGGGCTGCACGCGCGCTACAATGAAAGTATCAACGTGTATTTCCTAGACCGAGAGGTCTGGGTAAACCGCTGAATCACTTTCATGCTTGGGATTGTGAACTGAAACTGTTCACATGAACCTGGAATTCCCAGTAAGTGCGAGTCATTAACTCGCATTGATTAAGTCCCTGCCCTTTGTACACACCGCCCGTCGCTACTACCGATTGAATTATTTAGTGAGGTCTCCGGACGTGATCACTGTGACGCCTTGTGTGTTGCGGTTGTTTCGCAAAAGTTGACCGAACTTGATTATTTAGAGGAAGTAAAAGTCGTAACAAGGTTTCCGTAGGTGAACCTGCGGAAGGATCATTAATGTGATTCTTTCTAAAATGAAACAAAATAAAAATGAATAAGAAAAAAAATTCATTTAAAAAAACATTTATTTTATATATTTATATATATATATATATAAAATATTATGAAAGTAATTTAGATATGTACCAAATTACTTTAGTATATGAAAATTACAATGGCGCATAAAAAATTATAATATAAAATATTATATTATAATTTCAAAACATTATAAAAAAAGATATGATACATGTTGTACTTAAATATAATTAAAGAAACTATAAATTTTTATATATACATATATATATATATATATTATTTTTCCTTTTTTTATGAATAAGATAAAATTTTTTTTGAAAAAAAATTAAGACATTCGCAACTAAAAATGTATTTATATATGATGTATAAATTTATAATTTTTATAAAAAAAAAATATATATTTTTTTTTATAATAAATTTTCTGACATATAATAAATAAAAAAAAAATATATCTACTCTAAGCGGTGGATCACTTGGCTCATGGGTCGATGAAGAACGCAGCAAACTGTGCGTCATCGTGTGAACTGCAGGACACATGAACATCGACATTTTGAACGCATATTGCAGTCCATGCTATATGTATTTTAATATTATTAAAATACTGCATGGACTACATATGGTTGAGGGTTGTAAGACTTTTCTAATATGGTTGCTTAATAATAAAGAAATTTTATTATTTTAAGCATATTGTTATATTATTGAATAAAAAATAAAATTATATATTCATAATATTAATAAATATTAAAAATTCTTATAATGTGCTATTCTTTTATAAATAAGCATATCTAGTAATGTAGAATATTTTTATAATATTTTATTATATATAAACTGGAATAGTTTATTAAAAAAAAAAAAAAAAGAAAAAAAGAAGAGATGTTTAAGAATTAAAAAAGAAATATTTCAACAACCTCAACTCATATGAGACTACCCCCTGAATTTAAGCATATTAATTAGGGGAGGAAGAGAAACTAACTAGGATTTTCTTAGTAGCGGCGAGCGAAAAGAAATTAGTTCAGCACTAAATGATTTTGTTATTTAAATAAATATCAGATGTAGTGTATGGAATATCTATATTCTAATATGATAAGTTAATTGTCTAAGTCCTTCTTAAACGAGGCCATTTACCCATAGAGGGTGCTAGGCCCGTTATGACATTAATGATTATTAGAAGATATTTCCTAAGAGTCGTGTTGCTTGATAGTGCAGCACTAAGTGGGTGGTAAACTCCATCTAAAACTAAATATAACCATGAGACCGATAGTAAACAAGTACCGTGAGGGAAAGTTGAAAAGAACTCTGAATAGAGAGTTAAATAGTACGTGAAACTGCTTAGAGGTTAAGCCCGATGAACCTAAATATCCTAATTATGAAAAATTCATCATTAATAATATTATATATTTATATAATATAAATAGTGTGCAATTTTTTCATATATGGACATTGTAATCTATTAATAATTTAATATTTATCATAAGATATATTTATAGAGTTTATTTTTTATTTATTTTTAATAAATATTTAAATAAATTAAATATTATCGGATAAATAATTGATAGATTTTATTCATATAATGCTTACATTTTCGAATGTTATAATAAATGTATTATATTTATATTTTATATTTTATTATATGCATTTATATGATTAACAATGCTAAAGATTTAGGATACCTTCGGGACCCGTCTTGAAACACGGACCAAGGAGTCTAACATGTGTGCAAGTCATTGGGTATTTATTTATAAAAACCTAATGGCAAAATTAACTTAACTATTTTATATGGGATCAATTTATATATATTTATTTATATATAAATACAATCCCGGGGCGTTCTATACAGTTATGTATATAAATAAATTTATTTATTTTTTATACCTCTAACTAGAGCGTACCTTGAGCATATATGCTGTGACCCGAAAGATGGTGAACTATACCTGATCAGGTTGAAGTCAGGGGAAACCCTGATGGAAGACCGAAACAGTTCTGACGTGCAAATCGATTGTCAGAATTGGGTATAGGGGCGAAAGACCAATCGAACCATCTAGTAGCTGGTTCCCACCGAAGTTTCCCTCAGGATAGCTGGTGCATTAATAGATTATGCAAAATAATCTTATCTGGTAAAGCGAATGATTAGAGGCCTTAGGGTCGAAACGACTTTAACCTATTCTCAAACTTTAAATGGGTAAGAACCTAAACTTTCTTGATATGAAGTTTTAGGTTATGATATATTGTGCCCAGTGGGCCACTTTTGGTAAGCAGAACTGGCGCTGTGGGATGAACCAAACGTTATGTTAAGGTGCCAAAATTAACAACTCATACAGATACCATGAAAGGCGTTGGTTGCTTAAAACAGCAGGACGGTGGACATGGAAGTCGTAATCCGCTAAGGAGTGTGTAACAACTCACCTGCCGAAGCAACTAGCCCTTAAAATGGATGGCGCTTAAGTTGTATACCTATACATAACCGTTAATGTAGATGATTTATATTAAATTTATTTTTTATAAATTTTGATACATTAATGAGTAGGTGGGTACAATGGTGTGCTTAGAAGTGTTTACCGTAAGGTTGCATGGAGCCGCCATTGGTACAGATCTTGGTGGTAGTAGCAAATAATCGAATGAGACCTTGGAGGACTGAAGTGGAGAAGGGTTTCGTGTGAACAGTGGTTGATCACGAGTTAGTCGGTCCTAAGTTCAAGGCGAAAGCCGTAAAATTATAAGTTATTATATAATATAATATAACATTAAATCTTATTAATTTTATTGAACGAAAGGGAATACGGTTCCAATTCCGTAACCTGTTAAGTATACGTTTGTTATTAAAAGTGGTCTTATGATCATCCTGGCAACAGAAACAACCATAAAGAAGCCGTCGAGAGGTATCGGAAGAGTTTTCTTTTCTGTTTTATAGTCGTACTACCATGGAAGTCTTTCGAAGAGAGATATGGTAGATGGACTAGAAGAGCATGGCATTTACTGCTGTGTCGATATTTTCTCCTCGGACCTTGAAAATTTATGGTGGGGTCACGCAAACATCTTAACAGGCCGTACCAATATCCGCAGCTGGTCTCCAAGGTGAAGAGTCTCTAGTCGATAGAATAATGTAGGTAAGGGAAGTCGGCAAATTAGATCCGTAACTTCGGGATAAGGATTGGCTCTGAAGATTGAGATAATCGGGCTTGATTGGAAAGCAATAACATGGTTTATGTACTCGTTCTGGGTAAATAGAATTTATTTAAATTTATTTATTTAAATTTGTTCCCCGGATAGAAGTTTACTTAATCAATTGTGGACCTTTTTAGCTAATAATATATTATAAATTAATAATTTTCGGATTATTATATTTTTATATATTTATAACGGTTATCAATTAACAATCAATTCAGAACTGGCACGGACTTGGGGAATCCGACTGTCTAATTAAAACAAAGCATTGTGATGGCCCTAGCGGGTGTTGACACAATGTGATTTCTGCCCAGTGCTCTGAATGTCAAAGTGAAGAAATTCAAGTAAGCGCGGGTAAACGGCGGGAGTAACTATGACTCTCTTAAGGTAGCCAAATGCCTCGTCATCTAATTAGTGACGCGCATGAATGGATTAACGAGATTCCTACTGTCCCTATCTACTATCTAGCGAAACCACAGCCAAGGGAACGGGCTTGGAATAATTAGCGGGGAAAGAAGACCCTGTTGAGCTTGACTCTAGTCTGGCAGTGTAAGGAGACATAAGAGGTGTAGCATAAGTGGGAGATATTTGATTTTGATTATTTATCAACAATGAAATACCACTACTCTTATTGTTTCCTTACTTACTTGATAAAATGGAACATGTATCATTTACTTAGCCATTATATGGATGTATTTTATATATATTTTATGGTATTTTGTGTTGATGCAAGCTTCTTGTACAAAGTATCAAGAGTTTGTTATATACACCAAACATATTTTAATGAATTAATTTTATATAATTTATAGTTTTCGGATTATAATTATATTATTATTATAGTAATTATATATGGTATAACTATTATCACTCAGGTATGATCCAATTCAAGGACATTTCCAGGTGGGGAGTTTGACTGGGGCGGTACATCTCTCAAATAATAACGGAGGTGTCCCAAGGCCAGCTCAGTGCGGACAGAAACCACACATAGAGCAAAAGGGCAAATGCTGACTTGATCTCGATGTTCAGTACACATAGAGACAGCAAAAGCTCGGCCTATCGATCCTTTTGGTTTAAGGAGTTTTTAACAAGAGGTGTCAGAAAAGTTACCACAGGGATAACTGGCTTGTGGCGGCCAAGCGTTCATAGCGACGTCGCTTTTTGATCCTTCGATGTCGGCTCTTCCTATCATTGTGAAGCAAAATTCACCAAGCGTTGGATTGTTCACCCATTCAAGGGAACGTGAGCTGGGTTTAGACCGTCGTGAGACAGGTTAGTTTTACCCTACTGATGACAAATTTTATTGCGACAGCATTCCTGCGTAGTACGAGAGGAACCGCAGGTACGGACCAATGGCACAATACTTGTTCGAGCGAACAGTGGTATGACGCTACGTCCGTTGGATTATGCCTGAACGCCTCTAAGGTCGTATCCGTGCTGGACTGCAATAATAGTAATGGGGCGATTGTATTATATAGCAATAAACCATTTAAAGTTATTAACATTAGTTAATAATGATAATGGATTTATGTGATGCTAATGTGTTATATAACATAGTTATTATGGGTTGTATTTAAATAATCTCCTATTATATATAACTAGTTATTATAACTAAACATTATTAAATATGATGACAATGCCTAGAATCAATTGTAAACGACTTTGGTAACGGGCAAGGTGTTGTAAGTGGTAGAGCAGCTGCCATACTGCGATCCACTGAAGCTTATCCTTTGCTTGA	Eukaryota	Opisthokonta	Metazoa	Arthropoda	Insecta	Diptera	Empididae	Empis	Empis stercorea	Eukaryota;Opisthokonta;Metazoa;Arthropoda;Insecta;Diptera;Empididae;Empis;Empis_stercorea
GCA_949752855|CATKID010003366.1/62065-55035	1	GCA_949752855	2484550	7031	CTGGTTGATCCTGCCAGTAGTTATATGCTTGTCTCAAAGATTAAGCCATGCATGTCTAAGTACACACGAATTAAAAGTGAAACCGCAAAAGGCTCATTATATCAGTTATGGTTCCTTAGATCGTTAACAGTTACTTGGATAACTGTGGTAATTCTAGAGCTAATACATGCAATAATAAACACGGACCTTATGGAACGTGTGCTTTTATTAGGCTAAAACCAAGCGATACCTTCGGGAATCGTTATAATGGTTGAACTCTAGATAACTTGCTGATCGTATGGTCTTGTACCGACGGCAGATCTTTCAAATGTCTGCCCTATCAACTATTGATGGTAGTATCTTGGACTACCATGGTTGCAACGGGTAACGGGGAATCAGGGTTCGATTCCGGAGAGGGAGCCTGAGAAACGGCTACCACATCTAAGGAAGGCAGCAGGCGCGTAAATTACCTACTCCCAGCACGGGGAGGTAGTGACGAAAAATAACAATACAGGACTCATATCCGAGGCCCTGTAATTGGAATGAGTACACTTTAAATCCTTTAACAAGGACCTATTGGAGGGCAAGTCTGGTGCCAGCAGCCGCGGTAATTCCAGCTCCAATAGCGTATATTAAAGTTGTTGCGGTTAAAACGTTCGTAGTTGAACTTGTGCTTCATACGGGTAGTACACCTATAATTTGGGTTTGTACGTTACCTTATTGTATGTAAGCGTATTACCGGTGGAGTTCTAATATGTTATAATATTTATTTATTATGATATATACCTCCTAATTAAACCTGCTTCAGTGCTCTTTACCGAGTGTTGTTGTGGGCCGGTACAATTACTTTGAACAAATTAGAGTGCTTAAAGCAGGCTCCAAATGCCTGAATATTTTGTGCATGGAATAATGGAATAAGACCTCTGTTCTACTTTCATTGGTTTTTAGATCAAGAGGTAATGATTAATAGAAGCAGTTGGGGGCATTAGTATTACGACGCGAGAGGTGAAATTCTTGGACCGTCGTAAGACTAACTTAAGCGAAAGCATTTGCCAAAGATGTTTTCATTAATCAAGAACGAAAGTTAGAGGTTCGAAGGCGATCAGATACCGCCCTAGTTCTAACCATAAACGATGCCAGCTAGCAATTGGGTATAGCTACTATTATGGCTTTCTCAGTCGCTTCCCGGGAAACCAAAGCTTTTGGGCTCCGGGGGAAGTATGGTTGCAAAGCTGAAACTTAAAGGAATTGACGGAAGGGCACCACCAGGAGTGGAGCCTGCGGCTTAATTTGACTCAACACGGGAAAACTTACCAGGTCCGAACATAAATGAGTAAGACAGATTGATAGCTCTTTCTCGAATCTATGGGTGGTGGTGCATGGCCGTTCTTAGTTCGTGGAGTGATTTGTCTGGTTAATTCCGATAACGAACGAGACTCAAATATATTAAATAGATGCATTCAGGATTATGATGTTGAACCTTGCATAACCTTCATTCATGAATATAGTAAAATATACAAGTGTTTGAATGCGTTTATGTAAGTGGAGTCGTACCTGTTTGTTTGTCCCATTATAACGGACACTAGCTTCTTAAATGGACAAATTGCGTCTAGCAATAATGAGATTGAGCAATAACAGGTCTGTGATGCCCTTAGATGTCCTGGGCTGCACGCGCGCTACAATGAAAGTATCAACGTGTATTTCCTAGACCGAGAGGTCTGGGTAAACCGCTGAATCACTTTCATGCTTGGGATTGTGAACTGAAACTGTTCACATGAACCTGGAATTCCCAGTAAGTGCGAGTCATTAACTCCCATTGATTAAGTCCCTGCCCTTTGTACACACCGCCCGTCGCTACTACCGATTGAATTATTTAGTGAGGTCTCCGGACGTGATCACTGTGACGCCTTGTGTGTTGCGGTTGTTTCGCAAAAGTTGACCGAACTTGATTATTTAGAGGAAGTAAAAGTCGTAACAAGGTTTCCGTAGGTGAACCTGCGGAAGGATCATTAATGTGATTCTTTCTAAAATGAAACAAAATAAAAATGAATAAGAAAAAAAATTCATTTAAAAAAACATTTATTTTATATATTTATATATATATATATATAAAATATTATGAAAGTAATTTAGATATGTACCAAATTACTTTAGTATATGAAAATTACAATGGCGCATAAAAAATTATAATATAAAATATTATATTATAATTTCAAAACATTATAAAAAAAGATATGATACATGTTGTACTTAAATATAATTAAAGAAACTAAAGAAACTAGAAATATCTAAATTACTTTCATAATATTTTATATATATATATATATAAATATATAAAATAAATGTTTTTTTAAATGAATTTTTTTTCTTATTCATTTTTATTTTGTTTCATTTTAGAAAGAATCACATTAATGATATATATATATATATATTATTTTTCCTTTTTTTATGAATAAGTTAAAATTTTTTTTGAAAAAAAATTAAGACATTCGCAACTAAAAATGTATTTATATATGATGTATAAATTTATAATTTTTATAAAAAAAAAATATATATTTTTTTTTATAATAAATTTTCTGACATATAATAAATAAAAAAAAAATATATCTACTCTAAGCGGTGGATCACTTGGCTCATGGGTCGATGAAGAACGCAGCAAACTGTGCGTCATCGTGTGAACTGCAGGACACATGAACATCGACATTTTGAACGCATATTGCAGTCCATGCTATATGTATTTTAATATTATTAAAATACTGCATGGACTACATATGGTTGAGGGTTGTAAGACTTTTCTAATATGGTTGCTTAATAATAAAGAAATTTTATTATTTTAAGCATATTGTTATATTATTGAATAAAAAATAAAATTATATATTCATAATATTAATAAATATTAAAAATTCTTATAATGTGCTATTCTTTTATAAATAAGCATATCTAGTAATGTAGAATATTTTTATAATATTTTATTATATATAAACTGGAATAGTTTATTAAAAAAAAAAAAAAAAGAAAAAAAGAAGAGATGTTTAAGAATTAAAAAAGAAATATTTCAACAACCTCAACTCATATGAGACTACCCCCTGAATTTAAGCATATTAATTAGGGGAGGAAGAGAAACTAACTAGGATTTTCTTAGTAGCGGCGAGCGAAAAGAAATTAGTTCAGCACTAAATGATTTTGTTATTTAAATAAATATCAGATGTAGTGTATGGAATATCTATATTCTAATATGATAAGTTAATTGTCTAAGTCCTTCTTAAACGAGGCCATTTACCCATAGAGGGTGCTAGGCCCGTTATGACATTAATGATTATTAGAAGATATTTCCTAAGAGTCGTGTTGCTTGATAGTGCAGCACTAAGTGGGTGGTAAACTCCATCTAAAACTAAATATAACCATGAGACCGATAGTAAACAAGTACCGTGAGGGAAAGTTGAAAAGAACTCTGAATAGAGAGTTAAATAGTACGTGAAACTGCTTAGAGGTTAAGCCCGATGAACCTAAATATCCTAATTATGAAAAATTCATCATTAATAATATTATATATTTATATAATATAAATAGTGTGCAATTTTTTCATATATGGACATTGTAATCTATTAATAATTTAATATTTATCATAAGATATATTTATAGAGTTTATTTTTTATTTATTTTTAATAAACATTTAAATAAATTAAATATTATCGGATAAATAATTGATAGATTTTATTCATATAATGCTTACATTTTCGAATGTTATAATAAATGTATTATATTTATATTTTATATTTTATTATATGCATTTATATGATTAACAATGCTAAAGATTTAGGATACCTTCGGGACCCGTCTTGAAACACGGACCAAGGAGTCTAACATGTGTGCAAGTCATTGGGTATTTATTTATAAAAACCTAATGGCAAAATTAACTTAACTATTTTATATGGGATCAATTTATATATATTTATTTATATATAAATACAATCCCGGGGCGTTCTATACAGTTATGTATATAAATAAATTTATTTATTTTTTATACCTCTAACTAGAGCGTACCTTGAGCATATATGCTGTGACCCGAAAGATGGTGAACTATACCTGATCAGGTTGAAGTCAGGGGAAACCCTGATGGAAGACCGAAACAGTTCTGACGTGCAAATCGATTGTCAGAATTGGGTATAGGGGCGAAAGACCAATCGAACCATCTAGTAGCTGGTTCCCACCGAAGTTTCCCTCAGGATAGCTGGTGCATTAATAGATTATGCAAAATAATCTTATCTGGTAAAGCGAATGATTAGAGGCCTTAGGGTCGAAACGACTTTAACCTATTCTCAAACTTTAAATGGGTAAGAACCTAAACTTTCTTGATATGAAGTTTTAGGTTATGATATATTGTGCCCAGTGGGCCACTTTTGGTAAGCAGAACTGGCGCTGTGGGATGAACCAAACGTTATGTTAAGGTGCCAAAATTAACAACTCATACAGATACCATGAAAGGCGTTGGTTGCTTAAAACAGCAGGACGGTGGACATGGAAGTCGTAATCCGCTAAGGAGTGTGTAACAACTCACCTGCCGAAGCAACTAGCCCTTAAAATGGATGGCGCTTAAGTTGTATACCTATACATAACCGTTAATGTAGATGATTTATATTAAATTTATTTTTTATAAATTTTGATACATTAATGAGTAGGTGGGTACAATGGTGTGCTTAGAAGTGTTTACCGTAAGGTTGCATGGAGCCGCCATTGGTACAGATCTTGGTGGTAGTAGCAAATAATCGAATGAGACCTTGGAGGACTGAAGTGGAGAAGGGTTTCGTGTGAACAGTGGTTGATCACGAGTTAGTCGGTCCTAAGTTCAAGGCGAAAGCCGTAAAATTATAAGTTATTATATAATATAATATAACATTAAATCTTATTAATTTTATTGAACGAAAGGGAATACGGTTCCAATTCCGTAACCTGTTAAGTATACGTTTGTTATTAAAAGTGGTCTTATGATCATCCTGGCAACAGAAACAACCATAAAGAAGCCGTCGAGAGGTATCGGAAGAGTTTTCTTTTCTGTTTTATAGTCGTACTACCATGGAAGTCTTTCGAAGAGAGATATGGTAGATGGACTAGAAGAGCATGGCATTTACTGCTGTGTCGATATTTTCTCCTCGGACCTTGAAAATTTATGGTGGGGTCACGCAAACATCTTAACAGGCCGTACCAATATCCGCAGCTGGTCTCCAAGGTGAAGAGTCTCTAGTCGATAGAATAATGTAGGTAAGGGAAGTCGGCAAATTAGATCCGTAACTTCGGGATAAGGATTGGCTCTGAAGATTGAGATAATCGGGCTTGATTGGAAAGCAATAACATGGTTTATGTACTCGTTCTGGGTAAATAGAATTTATTTAAATTTATTTATTTAAATTTGTTCCCCGGATAGAAGTTTACTTAATCAATTGTGGACCTTTTTAGCTAATAATATATTATAAATTAATAATTTTCGGATTATTATATTTTTATATATTTATAACGGTTATCAATTAACAATCAATTCAGAACTGGCACGGACTTGGGGAATCCGACTGTCTAATTAAAACAAAGCATTGTGATGGCCCTAGCGGGTGTTGACACAATGTGATTTCTGCCCAGTGCTCTGAATGTCAAAGTGAAGAAATTCAAGTAAGCGCGGGTAAACGGCGGGAGTAACTATGACTCTCTTAAGGTAGCCAAATGCCTCGTCATCTAATTAGTGACGCGCATGAATGGATTAACGAGATTCCTACTGTCCCTATCTACTATCTAGCGAAACCACAGCCAAGGGAACGGGCTTGGAATAATTAGCGGGGAAAGAAGACCCTGTTGAGCTTGACTCTAGTCTGGCAGTGTAAGGAGACATAAGAGGTGTAGCATAAGTGGGAGATATTTGATTTTGATTATTTATCAACAATGAAATACCACTACTCTTATTGTTTCCTTACTTACTTGATAAAATGGAACATGTATCATTTACTTAGCCATTATATGGATGTATTTTATATATATTTTATGGTATTTTGTGTTGATGCAAGCTTCTTGTACAAAGTATCAAGAGTTTGTTATATACACCAAACATATTTTAATGAATTAATTTTATATAATTTATAGTTTTCGGATTATAATTATATTATTATTATAGTAATTATATATGGTATAACTATTATCACTCAGGTATGATCCAATTCAAGGACATTTCCAGGTGGGGAGTTTGACTGGGGCGGTACATCTCTCAAATAATAACGGAGGTGTCCCAAGGCCAGCTCAGTGCGGACAGAAACCACACATAGAGCAAAAGGGCAAATGCTGACTTGATCTCGATGTTCAGTACACATAGAGACAGCAAAAGCTCGGCCTATCGATCCTTTTGGTTTAAGGAGTTTTTAACAAGAGGTGTCAGAAAAGTTACCACAGGGATAACTGGCTTGTGGCGGCCAAGCGTTCATAGCGACGTCGCTTTTTGATCCTTCGATGTCGGCTCTTCCTATCATTGTGAAGCAAAATTCACCAAGCGTTGGATTGTTCACCCATTCAAGGGAACGTGAGCTGGGTTTAGACCGTCGTGAGACAGGTTAGTTTTACCCTACTGATGACAAATTTTATTGCGACAGCATTCCTGCGTAGTACGAGAGGAACCGCAGGTACGGACCAATGGCACAATACTTGTTCGAGCGAACAGTGGTATGACGCTACGTCCGTTGGATTATGCCTGAACGCCTCTAAGGTCGTATCCGTGCTGGACTGCAATAATAGTAATGGGGCGATTGTATTATATAGCAATAAACCATTTAAAGTTATTAACATTAGTTAATAATGATAATGGATTTATGTGATGCTAATGTGTTATATAACATAGTTATTATGGGTTGTATTTAAATAATCTCCTATTATATATAACTAGTTATTATAACTAAACATTATTAAATATGATGACAATGCCTAGAATCAATTGTAAACGACTTTGGTAACGGGCAAGGTGTTGTAAGTGGTAGAGCAGCTGCCATACTGCGATCCACTGAAGCTTATCCTTTGCTTGA	Eukaryota	Opisthokonta	Metazoa	Arthropoda	Insecta	Diptera	Empididae	Empis	Empis stercorea	Eukaryota;Opisthokonta;Metazoa;Arthropoda;Insecta;Diptera;Empididae;Empis;Empis_stercorea
GCA_949752875|CATKIE010002538.1/19886-26831	21	GCA_949752875	151304	6946	CCCTGGTTGATCCTGCCAGTAGTTATATGCTTGTCTCAAAGATTAAGCCATGCATGTCTCAGTGCAAGCCGTATTAAGGCGATACCGCGAATGGCTCAATATATCAGTTTTGGTTCCTTAGATCTTACTCAGTTACTTGGATAACTGTGGTAATTCTAGAGCTAATACATGCAATCAGAACTCTGACCAGTGATGGGATGAGTGCTTTTATTAGATCAAAACCAATCGACGGAGGGCCTCGCGTCCGAAGTCGTTAATTTTGATGAATCTGGATAACTTTTGCCGATCGCATGGTCCAGCACCGGCGACGCATCTTTCAAATGTCTGCCTTATCAACTTTCGATGGTAGTTTCTGCGACTACCATGGTTGTCACGGGTAACGGGGAATCAGGGTTCGATTCCGGAGAGGGAGCCTGAGAAACGGCTACCACATCCAAGGAAGGCAGCAGGCGCGCAAATTACCCACTCCCGGCACGGGGAGGTAGTGACGAAAAATAACGATACGGGACTCTTACGAGGCCTCGTAATCGGAATGAGTACACTTTAAATATTTTAACGAGGAACAATTGGAGGGCAAGTCTGGTGCCAGCAGCCGCGGTAATTCCAGCTCCAATAGCGTATACTAAAATTGTTGCGGTTAAAAAGCTCGTAGTTGCATTTGTGCGCCGCGCTGTCGGTGCACCGCATCCGCGGTGATACTGACACGTCTGCGGAGCATATCGTCGGTGAGCCGGCGGTAATACGCCGGTTCAATATCAAAATCCTATCGCGGTGCTCTTCGGTGAGTGTCGAGGTGGGCCGACAATTTTACTTTGAACAAATTAGAGTGCTCAAAGCGGGCTCAAAATGCTGCTTGAATATTTCGTGCATGGAATAATAGAATATGATCTCGGTTCTATTTTGTTGGTTTTCAGAACTCCGAGGTAATGATTAATAGGGATAACTGGGGGCATTCGTATTGCGACGTTAGAGGTGAAATTCTTGGATCGTCGCAAGACGAACATCAGCGAAAGCATTTGCCAAAGGTGTTTTCATCAATCAAGAACGAAAGTTAGAGGTTCGAAGGCGATTAGATACCGCCCTAGTTCTAACCGTAAATATGTCATCTAGCGATCCGCCGACGTTACTACAATGGCTCGGCGGGCAGCTTCCGGGAAACCAAAGATTTTGGACTCCGGGGGGAGTATGGTTGCAAAGCTGAAACTTAAAGGAATTGACGGAAGGGCACCACCAGGAGTGGAGCCTGCGGCTTAATTTGACTCAACACGGGAAATCTCACCAGGCCCGGACACCGGAAGGATTGACAGATTAACAGCTCTTTCTTGATTCGGTGGGTGGTGGTGCATGGCCGTTCTTAGTTGGTGGAGCGATTTGTCTGGTTAATTCCGGTAACGAACGAGACTCTAGCCTGCTAAATAGGCGTCGTCATTTAGGTGTGCGTGGCTCCGTCACGCAACTCACTGGCGACGTATTAAAATTCTTCTTAGAGGGACCGGCGGCTTCGAGCCGCACGAGATTGAGCAATAACAGGTCTGTGATGCCCTTAGATGTCCTGGGCCGCACGCGCGCTACACTGAAGGAATCAGCATGTTCTCCCTGGCCTAGAGGCCCGGGCAACCCGTTGAAACTCCTTCGTGCTGGGGATTGGGGTTTGCAATTATCCCCCATAAACGAGGAATTCCTAGTAAGCGCGAGTCATAAGCTCGCGTTGATTACGTCCCTGCCCTTTGTACACACCGCCCGTCGCTACTACCGATTGAATGATTTAGTGAGGTCTTCGGACCGACACGCGGTGGCTTCGCGGCCGTCGGCGTTGCTGGGAAGTTGACCAAACTTGATCATTTAGAGGAAGTAAAAGTCGTAACAAGGTTTCCGTAGGGGAACCTGCGGAAGGATCATTAACGTGTCTGTGCTTGAACTGCTCGCGCTGTTCATGTGCACTCGTACATAGACAAGATCCAATGCATTGCATATGTGCTCTCGCAGGTCGCCCCGTCTCTATATCTATCTATATAGGTGACGTGTGCTGCCGCGATCGTACGTAGAGAGTTTTGCGAACGGACGCATGTAACGGCGGACGGTGCGCGCATCTGATGGTGCGCGTTGCCCGTCGCTATGCGTTAGTCGCGCGTCGCGCAGACTTTCACTCGCGTGGACCGATGGAAATCCTCATCGCGAGCGAGTGACGAGTTGCGCGTTCGTAATCGACGATGTAAGGTTGAGAGAGGTCGACGACGCTCCGGTCGCGTGAAGCTTCCGAGAGCGCGTTTAAACCTTTTTTTTTTCATTTTAATATGAACGAGTCCGTGTTTAACGTATATGTTTTTTGATATAAACGATTACCCTGGACGGTGGATCACTTGGCTCGCGGGTCGATGAAGAACGCAGTTAACTGCGCGTCATAGTGTGAACTGCAGGACACATTTGAACATCGACACTTCGAACGCACATTGCGGTCCGTGGAGACACATCCAGGACCACTCCTGTCTGAGGGCCGGCTGCATAAAAAAACAAACACCACACTGCGGACGTACGCGTTCGCCCTTGACGGTTCGTCGGTTTCTCAGGGGGCCGATCGTCCGTTTAAATATGAAAAAATTACGCAATCTAATATTGCGCGAAGGGTGCGCGTTTTGTGGCACGTTCAGTCGTTTTAGGTGTGTCAATATGCACGCTAGCGTTGTGCGCGCTCGCGGTCCCTCGATCAACTCGTCGATGACGTCGATCCGCACGGATCGAATCTCGTTGAGGGTGATTCGAGTTCTGCGGCCGTCGGACGCGCGCGCGTTGCGCGGCGCGTGTGCACTTAAGACTTGTACTGTTCGAGCGCGCGCTCCCTCCGAATCAATCGTACAGTAGGCGGACTCGACGTCCGAAGAGGCGCGTCGACGGCGCACTTTCGGGGCGTGCGCAGAGTTTGTTCTGAACAATACGTATGCGCTCGCCGTTTGTCAGAGCGTCCGTCGTTGCGCTGACGGATATCGAGTCTGCCTCACACTTTTTATCGTTGGCCTCAGATCAGGGAGGATCACCCGCCGAATTTAAGCATATTAGTAAGCGGAGGAAAAGAAACTAACCAGGATTTCCTTAGTAGCGGCGAGCGAACAGGAATATAGCCCAGCACTGAATCCCGCTGTTGTCACGGCAGCGGGAGATGTGGTGTTCGGGAGGTTCCGCCTTCTCGTCGTCGTCTCTCCTGTCCAAGTTCGTCTTGAACGGGGCCGTTTTCCCGTAGAGGGTGCCAGGCCCGTAGAGACGGAGGAAGGCGGCGAGAGGGACTCTCCTAAGAGTCGGGTTGCTTGAGAGTGCAGCCCTAAGTGGGTGGTAAACTCCATCTAAGGCTAAATATTACCGCGAGACCGATAGCGAACAAGTACCGTGAGGGAAAGTTGAAAAGAACTTTGAAGAGAGAGTTCAAGAGTACGTGAAACCGTTCAGGGGTAAACCTGCGAAACTCGAATGAACGAACGGAGAGATTCATCGTCGTTCCGCGGCGTCGGTGTTCGCGTCTCGATGTCGCGCCGGTTCATATCGGCGTCGGCACGGTGCGACCGCTTCGTATACGTCCGCGGAAGGCGTGCACTTCTCTCTTAGTAATGCATCGCGACCCGTTCGATGTCGGTCTAAGCGCCGCTCGGGAGCCCCGTCGCTTTAAACGGCGGCGGGACCGCGGCGTGCGCCGACCGGCCGTCGGACGGTACAGTGATAGAGAACCGCGCACGCGTTACAAAACGCGTCCGGCCCGACGCAAGGCAACGTCGTCGCCGTCGTCACCGCCCAAGCGCGGACGATGGTGCGGCGCGCCTGTTGTCGCCGCCGTGCCAGTCTCGGACTGTGCGCGTCTCAGTCTGCGATGTTACACGTTTCGGGCACTCGCAGGACCCGTCTTGAAACACGGACCAAGGAGTCTAGCATGTGTGCGAGTCATTGAGTGTATTAAAACTGAAAGGCACAACGAAAGTGAAGGCGCGTGCGCCCCTCGCGAGCGCGCGCGCTCAGGGAGGATGGAGCGTCGATCTAGGTCGACCTCTCGCACTCCCGAGGCGTCTCGTTTCCAATCCGTGAATGCAGGCGCGCTCAGAGCACAGATGCTGGGACCCGAAAGATGGTGAACTATGCCTGGTCAGGTCGAAGTCAGGGGAAACCCTGATGGAGGACCGTAGCGATTCTGACGTGCAAATCGATCGTCGGAACTGGGTATAGGGGCGAAAGACTAATCGAACCATCTAGTAGCTGGTTCCGTCCGAAGTTTCCCTCAGGATAGCTGGCGTCGATTTGGACAGTCTCATCCGGTAAAGCGAATGATTAGAGGCATTGGGGCCGAAACGACCTCAACCTATTCTCAAACTTTAAATGGGTGAGAACTCCGGCTTACTCGAACGATGAAGCCGGAGATCTGATGACGGTGCCAAGTGGGCCAATTTTGGTAAGCAGAACTGGCGCTGTGGGATGAACCAAACGTAGTGTTAAGGCGCCTAAAAAACGCTCATGGGACACCATGAAAGGCGTTGGTCGCTCATGACAGCAGGACGGTGGCCATGGAAGTCGGAATCCGCTAAGGAGTGTGCAACGACTCACCTGCCGAAGCAACCAGCCCTGAAAATGGATGGCGCTGAAGCGTTTTGCCTATACACTACCGTTACCGGCATGTGCGCGATAACAATGTTATTGTCATTAAGCCGTAACGAGTAGGACGTGCGCGGCGGAGTGCGCAGAAGGGTCTGGGCGTGAGCCCGCTTGGAGCCTCCGTCGGTGCAGATCTTGGTGGTAGTAGCAAATACTCCAGCGAGGCCCTGGAGGACTGACGTGGAGAAGGGTTTCGCGTGAACAGTAGTTGCTCGCGAGTCAGTCGATCCTAAGCTCAAGGAGAGATCTTATGTCGATGCGGCGTGTTTATTTATATTTTTTATGTATATGATAAATAACGCCCTTTGAGCGAAAGGGAATCCGGTTCCTATTCCGGAACCCGGCAGCGGAACCGTTTCAATAATCGTTCCCTCGTTTCAAAGCGAGTGTTCGACGGGGTAACCCAAAGTGGCCTGAAGACGCCGCCGAGAGGTCCGGGAAGAGTTTTCTTTTCTGCCTGAGCGTTCGAGTTCCATGGAATCCTATAGAAGGGAGATATGGTTCGGAACGCGAAGAGCACCGCATTTGCGGCGGTGTCCGGATACTCTCTGCGGACCTTGAAAATTCAGGTGAGGGATGTACGTGGAGATGTCGCGCCGGTTCGTACCCATATCCGCAGCAGGTCTCCAAGGTGAAGAGCCTCTAGTCGATAGAATAATGTAGGTAAGGGAAGTCGGCAAATTGGATCCGTAACTTCGGAATAAGGATTGGCTCTGAGGACCGGGGCGTGTCGGGTTTGGACGGGAAGCGGATGCGGCCGGTGCCGGGCCTGGTCGATGCTCGAGCGTCTCTCGGGGCGCGAGGGCTGAATCCGGACCCGCGTTCCGGCCTTCCGCGGATCTTCCTAGCCGTAAGAGGCCGCGACGGTTTCGTCATCGTGCGCGATCGGCGCGGTTCTGTACGACCGCCGTTCAACGGTCAGCTCAGAACTGGCACGGACAAGGGGAATCCGACTGTCTAATTAAAACAAAGCATTGCGATGGCCCTCGCGGGTGTTGACGCAATGTGATTTCTGCCCAGTGCTCTGAATGTCAACGTGAAGAAATTCAAGCAAGCGCGGGTAAACGGCGGGAGTAACTATGACTCTCTTAAGGTAGCCAAATGCCTCGTCATCTAATTAGTGACGCGCATGAATGGATTAACGAGATTCCCACTGTCCCTATCTACTATCTAGCGAAACCACAGCCAAGGGAACGGGCTTGGGAGAATCAGCGGGGAAAGAAGACCCTGTTGAGCTTGACTCTAGTCTGGCATTGTAAGGAGACATGAGAGGTGTAGCATAAGTGGGAGATCGTTCGCGCGGTCGTCGCTGAAAAACCACTACTTTCATTGTTTCATTACTTACTCGGTTGGGCGGAAGCGGTGCGCGGTCGATTCCATCGGCGGGCGCACGGTGTTTCGTTCCAAGCGTGCAGAGTGGTGATGTGGCGGAAACGCTCGTCGCCGTAACAACTCCCGCGTGATCCGGTTCGAGGACACTGCCAGGCGGGGAGTTTGACTGGGGCGGTACATCTGTCAAAGAATAACGCAGGTGTCCTAAGGCCAGCTCAGCGAGGACAGAAACCTCGCGTGGAGCAAAAGGGCAAAAGCTGGCTTGATCCAGATGTTCAGTACGCATAGGGACTGCGAAAGCACGGCCTATCGATCCTTTAGTATAAAGAGTTTTTAGCAAGAGGTGCCAGAAAAGTTACCACAGGGATAACTGGCTTGTGGCAGCCAAGCGTTCATAGCGACGTTGCTTTTTGATCCTTCGATATCGGCTCTTCCTATCATTGCGAAGCAAAATTCGCCAAGCGTTGGATTGTTCACCCATCAAAAGGGAACGTGAGCTGGGTTTAGACCGTCGTGAGACAGGTTAGTTTTACCCTACTGATGGCTTGTCGTTGCGATAGTAATACTGCTCAGTACGAGAGGAACCGCAGTTTCGGACATTTGGTTCATGCACTCGGCCGAGCGGCCGGTGGTGCGAAGCTACCATCCGCGGGATTATGCCTGAACGCCTCTAAGGCCGAAGCCAGCCTAGCCGAATCCGGCAAGGATACGCTCACTGTGGAGCCCCGAGAGTCGGGAGGCTCCAAACAATGTGACTTTACTAGTCGCGCTTCACACGCAGTAGTGAGGTGCGACGTCGAAGCCCATTTGGACCACGGAGAACGGTGCGGTCGGTTTGAAACGTGCACCACGGCTCCGAAGGTTCGAATTTACCTCAGTTCGATGTCGGGGCTCGGAATAGTCTGTAGACGACTTCCGTTCCTGGCGGGGTGTTGTGCTCGGTAGAGCAGCGTCCTGCTGCGATCTGTTGAGACTCAGCCCTACGCCA	Eukaryota	Opisthokonta	Metazoa	Arthropoda	Insecta	Lepidoptera	Lasiocampidae	Dendrolimus	Dendrolimus pini	Eukaryota;Opisthokonta;Metazoa;Arthropoda;Insecta;Lepidoptera;Lasiocampidae;Dendrolimus;Dendrolimus_pini
GCA_949752895|OX457149.1/9044805-9051739	14	GCA_949752895	151304	6935	CCCTGGTTGATCCTGCCAGTAGTTATATGCTTGTCTCAAAGATTAAGCCATGCATGTCTCAGTGCAAGCCGTATTAAGGCGATACCGCGAATGGCTCAATATATCAGTTTTGGTTCCTTAGATCTTACTCAGTTACTTGGATAACTGTGGTAATTCTAGAGCTAATACATGCAATCAGAACTCTGACCAGTGATGGGATGAGTGCTTTTATTAGATCAAAACCAATCGACGGAGGGCCTCGCGTCCGAAGTCGTTAATTTTGATGAATCTGGATAACTTTTGCCGATCGCATGGTCCAGCACCGGCGACGCATCTTTCAAATGTCTGCCTTATCAACTTTCGATGGTAGTTTCTGCGACTACCATGGTTGTCACGGGTAACGGGGAATCAGGGTTCGATTCCGGAGAGGGAGCCTGAGAAACGGCTACCACATCCAAGGAAGGCAGCAGGCGCGCAAATTACCCACTCCCGGCACGGGGAGGTAGTGACGAAAAATAACGATACGGGACTCTTACGAGGCCTCGTAATCGGAATGAGTACACTTTAAATATTTTAACGAGGAACAATTGGAGGGCAAGTCTGGTGCCAGCAGCCGCGGTAATTCCAGCTCCAATAGCGTATACTAAAATTGTTGCGGTTAAAAAGCTCGTAGTTGCATTTGTGCGCCGCGCTGTCGGTGCACCGCATCCGCGGTGATACTGACACGTCTGCGGAGCATATCGTCGGTGAGCCGGCGGTAATACGCCGGTTCAATATCAAAATCCTATCGCGGTGCTCTTCGGTGAGTGTCGAGGTGGGCCGACAATTTTACTTTGAACAAATTAGAGTGCTCAAAGCGGGCTCAAAATGCTGCTTGAATATTTCGTGCATGGAATAATAGAATATGATCTCGGTTCTATTTTGTTGGTTTTCAGAACTCCGAGGTAATGATTAATAGGGATAACTGGGGGCATTCGTATTGCGACGTTAGAGGTGAAATTCTTGGATCGTCGCAAGACGAACATCAGCGAAAGCATTTGCCAAAGGTGTTTTCATCAATCAAGAACGAAAGTTAGAGGTTCGAAGGCGATTAGATACCGCCCTAGTTCTAACCGTAAATATGTCATCTAGCGATCCGCCGACGTTACTACAATGGCTCGGCGGGCAGCTTCCGGGAAACCAAAGATTTTGGACTCCGGGGGGAGTATGGTTGCAAAGCTGAAACTTAAAGGAATTGACGGAAGGGCACCACCAGGAGTGGAGCCTGCGGCTTAATTTGACTCAACACGGGAAATCTCACCAGGCCCGGACACCGGAAGGATTGACAGATTAACAGCTCTTTCTTGATTCGGTGGGTGGTGGTGCATGGCCGTTCTTAGTTGGTGGAGCGATTTGTCTGGTTAATTCCGGTAACGAACGAGACTCTAGCCTGCTAAATAGGCGTCGTCATTTAGGTGTGCGTGGCTCCGTCACGCAACTCACTGGCGACGTATTAAAATTCTTCTTAGAGGGACCGGCGGCTTCGAGCCGCACGAGATTGAGCAATAACAGGTCTGTGATGCCCTTAGATGTCCTGGGCCGCACGCGCGCTACACTGAAGGAATCAGCATGTTCTCCCTGGCCTAGAGGCCCGGGCAACCCGTTGAAACTCCTTCGTGCTGGGGATTGGGGTTTGCAATTATCCCCCATAAACGAGGAATTCCTAGTAAGCGCGAGTCATAAGCTCGCGTTGATTACGTCCCTGCCCTTTGTACACACCGCCCGTCGCTACTACCGATTGAATGATTTAGTGAGGTCTTCGGACCGACACGCGGTGGCTTCGCGGCCGTCGGCGTTGCTGGGAAGTTGACCAAACTTGATCATTTAGAGGAAGTAAAAGTCGTAACAAGGTTTCCGTAGGGGAACCTGCGGAAGGATCATTAACGTGTCTGTGCTTGAACTGCTCGCGCTGTTCATGTGCACTCGTACATAGACAAGATCCAATGCATTGCATATGTGCTCTCGCAGGTCGCCCCGTCTCTATATCTATCTATATAGGTGACGTGTGCTGCCGCGATCGTACGTAGAGAGTTTTGCGAACGGACGCATGTAACGGCGGACGGTGCGCGCATCTGATGGTGCGCGTTGCCCGTCGCTATGCGTTAGTCGCGCGTCGCGCAGACTTTCACTCGCGTGGACCGATGGAAATCCTCATCGCGAGCGAGTGACGAGTTGCGCGTTCGTAATCGACGATGTAAGGTTGAGAGAGGTCGACGACGCTCCGGTCGCGTGAAGCTTCCGAGAGCGCGTTTAAACCTTTTTTTTTTCATTTTAATATGAACGAGTCCGTGTTTAACGTATATGTTTTTTGATATAAACGATTACCCTGGACGGTGGATCACTTGGCTCGCGGGTCGATGAAGAACGCAGTTAACTGCGCGTCATAGTGTGAACTGCAGGACACATTTGAACATCGACACTTCGAACGCACATTGCGGTCCGTGGAGACACATCCAGGACCACTCCTGTCTGAGGGCCGGCTGCATAAAAAAACAAACACCACACTGCGGACGTACGCGTTCGCCCTTGACGGTTCGTCGGTTTCTCAGGGGGCCGATCGTCCGTTTAAATATGAAAAAATTACGCAATCTAATATTGCGCGAAGGGTGCGCGTTTTGTGGCACGTTCAGTCGTTTTAGGTGTGTCAATATGCACGCTAGCGTTGTGCGCGCTCGCGGTCCCTCGATCAACTCGTCGATGACGTCGATCCGCACGGATCGAATCTCGTTGAGGGTGATTCGAGTTCTGCGGCCGTCGGACGCGCGCGCGTTGCGCGGCGCGTGTGCACTTAAGACTTGTACTGTTCGAGCGCGCGCTCCCTCCGAATCAATCGTACAGTAGGCGGACTCGACGTCCGAAGAGGCGCGTCGACGGCGCACTTTCGGGGCGTGCGCAGAGTTTGTTCTGAACAATACGTATGCGCTCGCCGTTTGTCAGAGCGTCCGTCGTTGCGCTGACGGATATCGAGTCTGCCTCACACTTTTTATCGTTGGCCTCAGATCAGGGAGGATCACCCGCCGAATTTAAGCATATTAGTAAGCGGAGGAAAAGAAACTAACCAGGATTTCCTTAGTAGCGGCGAGCGAACAGGAATATAGCCCAGCACTGAATCCCGCTGTTGTCACGGCAGCGGGAGATGTGGTGTTCGGGAGGTTCCGCCTTCTCGTCGTCGTCTCTCCTGTCCAAGTTCGTCTTGAACGGGGCCGTTTTCCCGTAGAGGGTGCCAGGCCCGTAGAGACGGAGGAAGGCGGCGAGAGGGACTCTCCTAAGAGTCGGGTTGCTTGAGAGTGCAGCCCTAAGTGGGTGGTAAACTCCATCTAAGGCTAAATATTACCGCGAGACCGATAGCGAACAAGTACCGTGAGGGAAAGTTGAAAAGAACTTTGAAGAGAGAGTTCAAGAGTACGTGAAACCGTTCAGGGGTAAACCTGCGAAACTCGAATGAACGAACGGAGAGATTCATCGTCGTTCCGCGGCGTCGGTGTTCGCGTCTCGATGTCGCGCCGGTTCATATCGGCGTCGGCACGGTGCGACCGCTTCGTATACGTCCGCGGAAGGCGTGCACTTCTCTCTTAGTAATGCATCGCGACCCGTTCGATGTCGGTCTAAGCGCCGCTCGGGAGCCCCGTCGCTTTAAACGGCGGCGGGACCGCGGCGTGCGCCGACCGGCCGTCGGACGGTACAGTGATAGAGAACCGCGCACGCGTTACAAAACGCGTCCGGCCCGACGCAAGGCAACGTCGTCGCCGTCGTCACCGCCCAAGCGCGGACGATGGTGCGGCGCGCCTGTTGTCGCCGCCGTGCCAGTCTCGGACTGTGCGCGTCTCAGTCTGCGATGTTACACGTTTCGGGCACTCGCAGGACCCGTCTTGAAACACGGACCAAGGAGTCTAGCATGTGTGCGAGTCATTGAGTGTATTAAAACTGAAAGGCACAACGAAAGTGAAGGCGCGTGCGCCCCTCGCGAGCGCGCGCGCTCAGGGAGGATGGAGCGTCGATCTAGGTCGACCTCTCGCACTCCCGAGGCGTCTCGTTTCCAATCCGTGAATGCAGGCGCGCTCAGAGCACAGATGCTGGGACCCGAAAGATGGTGAACTATGCCTGGTCAGGTCGAAGTCAGGGGAAACCCTGATGGAGGACCGTAGCGATTCTGACGTGCAAATCGATCGTCGGAACTGGGTATAGGGGCGAAAGACTAATCGAACCATCTAGTAGCTGGTTCCGTCCGAAGTTTCCCTCAGGATAGCTGGCGTCGATTTGGACAGTCTCATCCGGTAAAGCGAATGATTAGAGGCATTGGGGCCGAAACGACCTCAACCTATTCTCAAACTTTAAATGGGTGAGAACTCCGGCTTACTCGAACGATGAAGCCGGAGATCTGATGACGGTGCCAAGTGGGCCAATTTTGGTAAGCAGAACTGGCGCTGTGGGATGAACCAAACGTAGTGTTAAGGCGCCTAAAAAACGCTCATGGGACACCATGAAAGGCGTTGGTCGCTCATGACAGCAGGACGGTGGCCATGGAAGTCGGAATCCGCTAAGGAGTGTGCAACGACTCACCTGCCGAAGCAACCAGCCCTGAAAATGGATGGCGCTGAAGCGTTTTGCCTATACACTACCGTTACCGGCATGTGCGCGATAACAATGTTATTGTCATTAAGCCGTAACGAGTAGGACGTGCGCGGCGGAGTGCGCAGAAGGGTCTGGGCGTGAGCCCGCTTGGAGCCTCCGTCGGTGCAGATCTTGGTGGTAGTAGCAAATACTCCAGCGAGGCCCTGGAGGACTGACGTGGAGAAGGGTTTCGCGTGAACAGTAGTTGCTCGCGAGTCAGTCGATCCTAAGCTCAAGGAGAGATCTTATGTCGATGCGGCGTGTTTATTTATATTTTTTATGTATATGATAAATAACGCCCTTTGAGCGAAAGGGAATCCGGTTCCTATTCCGGAACCCGGCAGCGGAACCGTTTCAATAATCGTTCCCTCGTTTCAAAGCGAGTGTTCGACGGGGTAACCCAAAGTGGCCTGAAGACGCCGCCGAGAGGTCCGGGAAGAGTTTTCTTTTCTGCCTGAGCGTTCGAGTTCCATGGAATCCTATAGAAGGGAGATATGGTTCGGAACGCGAAGAGCACCGCATTTGCGGCGGTGTCCGGATACTCTCTGCGGACCTTGAAAATTCAGGTGAGGGATGTACGTGGAGATGTCGCGCCGGTTCGTACCCATATCCGCAGCAGGTCTCCAAGGTGAAGGATAGAATAATGTAGGTAAGGGAAGTCGGCAAATTGGATCCGTAACTTCGGAATAAGGATTGGCTCTGAGGACCGGGGCGTGTCGGGTTTGGACGGGAAGCGGATGCGGCCGGTGCCGGGCCTGGTCGATGCTCGAGCGTCTCTCGGGGCGCGAGGGCTGAATCCGGACCCGCGTTCCGGCCTTCCGCGGATCTTCCTAGCCGTAAGAGGCCGCGACGGTTTCGTCATCGTGCGCGATCGGCGCGGTTCTGTACGACCGCCGTTCAACGGTCAGCTCAGAACTGGCACGGACAAGGGGAATCCGACTGTCTAATTAAAACAAAGCATTGCGATGGCCCTCGCGGGTGTTGACGCAATGTGATTTCTGCCCAGTGCTCTGAATGTCAACGTGAAGAAATTCAAGCAAGCGCGGGTAAACGGCGGGAGTAACTATGACTCTCTTAAGGTAGCCAAATGCCTCGTCATCTAATTAGTGACGCGCATGAATGGATTAACGAGATTCCCACTGTCCCTATCTACTATCTAGCGAAACCACAGCCAAGGGAACGGGCTTGGGAGAATCAGCGGGGAAAGAAGACCCTGTTGAGCTTGACTCTAGTCTGGCATTGTAAGGAGACATGAGAGGTGTAGCATAAGTGGGAGATCGTTCGCGCGGTCGTCGCTGAAAAACCACTACTTTCATTGTTTCATTACTTACTCGGTTGGGCGGAAGCGGTGCGCGGTCGATTCCATCGGCGGGCGCACGGTGTTTCGTTCCAAGCGTGCAGAGTGGTGATGTGGCGGAAACGCTCGTCGCCGTAACAACTCCCGCGTGATCCGGTTCGAGGACACTGCCAGGCGGGGAGTTTGACTGGGGCGGTACATCTGTCAAAGAATAACGCAGGTGTCCTAAGGCCAGCTCAGCGAGGACAGAAACCTCGCGTGGAGCAAAAGGGCAAAAGCTGGCTTGATCCAGATGTTCAGTACGCATAGGGACTGCGAAAGCACGGCCTATCGATCCTTTAGTATAAAGAGTTTTTAGCAAGAGGTGCCAGAAAAGTTACCACAGGGATAACTGGCTTGTGGCAGCCAAGCGTTCATAGCGACGTTGCTTTTTGATCCTTCGATATCGGCTCTTCCTATCATTGCGAAGCAAAATTCGCCAAGCGTTGGATTGTTCACCCATCAAAAGGGAACGTGAGCTGGGTTTAGACCGTCGTGAGACAGGTTAGTTTTACCCTACTGATGGCTTGTCGTTGCGATAGTAATACTGCTCAGTACGAGAGGAACCGCAGTTTCGGACATTTGGTTCATGCACTCGGCCGAGCGGCCGGTGGTGCGAAGCTACCATCCGCGGGATTATGCCTGAACGCCTCTAAGGCCGAAGCCAGCCTAGCCGAATCCGGCAAGGATACGCTCACTGTGGAGCCCCGAGAGTCGGGAGGCTCCAAACAATGTGACTTTACTAGTCGCGCTTCACACGCAGTAGTGAGGTGCGACGTCGAAGCCCATTTGGACCACGGAGAACGGTGCGGTCGGTTTGAAACGTGCACCACGGCTCCGAAGGTTCGAATTTACCTCAGTTCGATGTCGGGGCTCGGAATAGTCTGTAGACGACTTCCGTTCCTGGCGGGGTGTTGTGCTCGGTAGAGCAGCGTCCTGCTGCGATCTGTTGAGACTCAGCCCTACGCCA	Eukaryota	Opisthokonta	Metazoa	Arthropoda	Insecta	Lepidoptera	Lasiocampidae	Dendrolimus	Dendrolimus pini	Eukaryota;Opisthokonta;Metazoa;Arthropoda;Insecta;Lepidoptera;Lasiocampidae;Dendrolimus;Dendrolimus_pini
GCA_949774955|CATKRR010000236.1/1162761-1156943	11	GCA_949774955	987923	5819	CCCTGGTTGATCCTGCCAGTAGTTATATGCTTGTCTCAAAGATTAAGCCATGCATGTCTCAGTGCAAGCCGTATTAAGGCGATACCGCGAATGGCTCAATATATCAGTTTTGGTTCCTTAGATCTTACTCAGTTACTTGGATAACTGTGGTAATTCTAGAGCTAATACATGCAATCAGAACTCTGACCAGTGATGGGATGAGTGCTTTTATTAGATCAAAACCAATCGACGGAGGGCCTCGCGTCCGAAGTCGTTAATTTTGATGAATCTGGATAACTTTTGCCGATCGCATGGTCCAGTACCGGCGACGCATCTTTCAAATGTCTGCCTTATCAACTTTCGATGGTAGTTTCTGCGACTACCATGGTTGTCACGGGTAACGGGGAATCAGGGTTCGATTCCGGAGAGGGAGCCTGAGAAACGGCTACCACATCCAAGGAAGGCAGCAGGCGCGCAAATTACCCACTCCCGGCACGGGGAGGTAGTGACGAAAAATAACGATACGGGACTCTTACGAGGCCTCGTAATCGGAATGAGTACACTTTAAATATTTTAACGAGGAACAATTGGAGGGCAAGTCTGGTGCCAGCAGCCGCGGTAATTCCAGCTCCAATAGCGTATACTAAAATTGTTGCGGTTAAAAAGCTCGTAGTTGCATTTGTGCGCCGCGCTGTCGGTGCACCGCATCCGCGGTGATACTGACACGTCTGCGGAGCATATCGTCGGTGAGCCGTCGGTCAAACGTCGGTTCAATATCAAAATCCTATCGCGGTGCTCTTCAATGAGTGTCGAGGTGGGCCGACAATTTTACTTTGAACAAATTAGAGTGCTCAAAGCGGGCTCAAAATGCTGCTTGAATATTTCGTGCATGGAATAATAGAATATGATCTCGGTTCTATTTTGTTGGTTTTCAGAACTCCGAGGTAATGATTAATAGGGATAACTGGGGGCATTCGTATTGCGACGTTAGAGGTGAAATTCTTGGATCGTCGCAAGACGAACATCAGCGAAAGCATTTGCCAAAGGTGTTTTCATCAATCAAGAACGAAAGTTAGAGGTTCGAAGGCGATTAGATACCGCCCTAGTTCTAACCGTAAATATGTCATCTAGCGATCCGCCGACGTTACTACAATGGCTCGGCGGGCAGCTTCCGGGAAACCAAAGATTTTGGACTCCGGGGGGAGTATGGTTGCAAAGCTGAAACTTAAAGGAATTGACGGAAGGGCACCACCAGGAGTGGAGCCTGCGGCTTAATTTGACTCAACACGGGAAATCTCACCAGGCCCGGACACCGGAAGGATTGACAGATTAACAGCTCTTTCTTGATTCGGTGGGTGGTGGTGCATGGCCGTTCTTAGTTGGTGGAGCGATTTGTCTGGTTAATTCCGGTAACGAACGAGACTCTAGCCTGCTAAATAGGCGTCGTCATTTAGGTGTGCGTGGCCCCGTGTCACGCAACTCACTGGCGACGTATTAAAATTCTTCTTAGAGGGACCGGCGGCTTCGAGCCGCACGAGATTGAGCAATAACAGGTCTGTGATGCCCTTAGATGTCCTGGGCCGCACGCGCGCTACACTGAAGGAATCAGCATGTTCTCCCTGGCCTAGAGGCCCGGGCAACCCGCTGAAACTCCTTCGTGCTGGGGATTGGGGTTTGCAATTATCCCCCATAAACGAGGAATTCCTAGTAAGCGCGAGTCATAAGCTCGCGTTGATTACGTCCCTGCCCTTTGTACACACCGCCCGTCGCTACTACCGATTGAATGATTTAGTGAGGTCTTCGGACCGACACGCGGTGGCTTCACGGCCGTCGGCGTTGCTGGGAAGTTGACCAAACTTGATCATTTAGAGGAAGTAAAAGTCGTAACAAGGTTTCCGTAGGGGAACCTGCGGAAGGATCATTAACGTGGAACGCAAAGCGTGTACTTAAAAAATACACGACGCGCGCGAACATGATAAACAATCCTAAAACAAAACAATGACAGAGGATAGACACGCGCGCATCGACGAACCTGCTGGACCTAGCGTCTCGTATGTTTGAAGCGAAGCGCGCGTCGTCCTCGCGTCGCGTCCTAGCACGGTATGCAGACTGGCCTAAAAACCCGCACCACGAGTACCGTTGGACGCGTTCGTTAACACAATCGTCCCTCATACTGCGGTGGGATAAATCATTTTTTTATTATATTATTTCTGTAACCATAACGAAAACTATTATATTATTTCTGTAACAATTCTAGTATATGTCATGTGTATACATGTATCCATGTGGTAATACTAAAACTATTACCCTGGACGGTGGATCACTTGGCTCGCGGGTCGATGAAGAACGCAGTTAACTGCGCGTCATAGTGTGAACTGCAGGACACATTTGAACATCGACATTTCGAACGCACATTGCGGTCCGTGGAGACACATCCAGGACCACTCCTGTCTGAGGGCCGGCTGTATAAAGTACAAATGCCACATTGCGTTTCGTCGTCACGCACGATGTCACGCATTTGACGGTTCTGCGTTGAATGTTTTTCGATGCGTGCTTATGCGCGCAGAGAGGGACGTTTCGCGTTGTCCGTTCAAATATAACGATATTATACAAGATTGTATGAAAGACATTTGTCGAACGACTCGTGTCGCGCTCGATGAGTTACGTGAAGTATACACATTGCGCGTGTACGCGTGCGGACGTACAAAAGAAACGCGGCGGACGTGTGAAAACACGCGCGCTCGCGACTCTTCGGTCGGTGATATCATTACCAAGTACCAGTGAGGGTTGCGATGCGTCTTGTCGCTGCGTTTCTTGTCCGCGACGCGTGCACGAAGCGCGAATGTAGTGTGTTTCGTTAAACGTTAACTCGTCGCCTGAGGGCGCGCGCGACGTCGCGAGACTATAAAACGATGCCTTTTTACATGAACACAAACAGTAGGCGGACTCGACGTCCGAAGAGCGCATCGACGCCGTCGTCGTTCTCGTGCAAACGAGTTCGATTGCGTCGTCGTAACGCTGACGGATATCGCGTCTGCCTCATTTTTTTATCGTTGGCCTCAGATCAGGGAGGATCACCCGCCGAATTTAAGCATATTAGTAAGCGGAGGAAAAGAAACTAACCAGGATTTCCTTAGTAGCGGCGAGCGAACAGGAATGAAGCCCAGCACTGAATCCCGCCGTCGTTCAGGCGGCGGGAGATGTGGTGTTCGGGAGGTTCCGCTTTCTCGTCGCGATCACTCCTGTCCAAGTTCGTCTTGAACGGGGCCGTTTTCCCGTAGAGGGTGCCAGGCCCGTAGCGACGGAGGATCGCGGCGAGAGGGACTCTCCTTAGAGTCGGGTTGCTTGAGAGTGCAGCCCTAAGTGGGTGGTAAACTCCATCTAAGGCTAAATATTACCGCGAGACCGATAGCGAACAAGTACCGTGAGGGAAAGTTGAAAAGAACTTTGAAGAGAGAGTTCAAGAGTACGTGAAACCGTTCAGGGGTAAACCTGCGAAACTCGAATGAACGAACGGAGAGATTCATCGTCATTCCGCGGCGTACGGACGCGCGCCTCGATGCCGTCGACCTCGGTCGGTAGGCACGGGTCGCGTCCGTCGACGTCCGCGGACGGCGTGCACTTCTCTCTTAGTAAATACATCGCGACCCGTTCGATGTCGGTCTAAGCGCCGTACGGGAGCCCCGTTGCCCCTTCACGGGGGTAGTGGGACCGCGACGGTGGCCGACCGGCCGTCGGACGGTAGTTTTGACGAATCGCGCACGCGTTTTAGGCGCGTCCGGCCCGACGCAAGTCAACGTCGTATCCTGTGTCTACGCCTTAGTGCGGACGCAGGTGCGGCGCGTCTGCAGTCGCCGCCGTGTTGTCTCGGACTGTGCGCGTCTCTGTCTGCGATGATTCAGTTTCGGGCACTCGCAGGACCCGTCTTGAAACACGGACCAAGGAGTCTAGCATGTATGCGAGTCATTGAGATAATTAAACTGAAAGGCGCAACGAAAGTGAAGGCGCGCGCTAGCCGCGCGCTCAGGGAGGATGGAACGTCGATCTAGGTCGACCTCTCGCACTCCCGAGGCGTCTCGTTTCCAATCCGTGAATGCAGGCGCGCTCTGAGCATAAATGCTGGGACCCGAAAGATGGTGAACTATGCCTGGTCAGGTCGAAGTCAGGGGAAACCCTGATGGAGGACCGTAGCGATTCTGACGTGCAAATCGATCGTCGGAACTGGGTATAGGGGCGAAAGACTAATCGAACCATCTAGTAGCTGGTTCCGTCCGAAGTTTCCCTCAGGATAGCTGGCGTCGATTTGAACAGTCTCATCCGGTAAAGCGAATGATTAGAGGCATTGGGGCCGAAACGACCTCAACCTATTCTCAAACTTTAAATGGGTGAGTACTCCGGCTTACTCGAACGATGAAGCCGGAGATCTGATGACGGTGCCAAGTGGGCCAATTTTGGTAAGCAGAACTGGCGCTGTGGGATGAACCAAACGTAGTGTTAAGGCGCCTAAAAAACGCTCATGGGACACCATGAAAGGCGTTGGTCGCTCATGACAGCAGGACGGTGGCCATGGAAGTCGGAATCCGCTAAGGAGTGTGCAACGACTCACCTGCCGAAGCAACCAGCCCTGAAAATGGATGGCGCTGAAGCGTTTTGCCTATACACTACCGTTACGGGCATGTGCGACGTTCTTTGTGACGTCATTAAGCCGTAACGAGTAGGACGTGCGCGGCGGAGAGCGCAGAAGGGTCTGGGCGTGAGCCCGCTTGGAGCCTCCGTCGGTGCAGATCTTGGTGGTAGTAGCAAATACTCCAGCGAGGCCCTGGAGGACTGACGTGGAGAAGGGTTTCGCGTGAACAGTAGTTGCTCGCGAGTCAGTCGATCCTAAGCTCAAGGAGAAATCTTATGTCGATGTGGCGTGTTTTTTTCAAACAGATGTATCATCTTAAAAACGTGGTATGTTTTATGATAAATAACGCCCTTTGAGCGAAAGGGAATCCGGTTCCTATTCCGGAACCCGGCAGCGGAACCGTTTCAATAATCGTTCCCTCGTTTTTACAGCGAGTGTTCGACGGGGTAACCCAAAGTGGCCTGAAGACGCCGCCGAGAGGTCCGGGAAGAGTTTTCTTTTCTGCCTGAGCGTTCGAGTTCCATGGAATCCTATAGAAGGGAGATATGGTTCGGAACGCGAAGAGCACCGCATTTGCGGCGGTGTCCGGATACTCTCTGCGGACCTTGAAAATTCAGGTGAGGGATGTACGTGGAGATGTCGCGCCGGTTCGTACCCATATCCGCAGCAGGTCTCCAAGGTGAAGAGCCTCTAGTCGATAGAATAATGTAGGTAAGGGAAGTCGGCAAATTGGATCCGTAACTTCGGAATAAGGATTGGCTCTGAGGACCGGGGCGTGTCGGGTTTGGACGGGAAGCGGATGCGGCCGGTGCCGGGCCTGGTCGATGCTCTAGCGTCTCTCGGGGCGCGAGGGCGGACTCCGGACCCGCGTTCCGGCCTTCCGCGGATCTTCCTAGCCGTAAGGCCGTGTCGGTTTCGTCTCGTGCGCGATCGGCGCGGTTCTGTACGACCGCCGTTCAACGGTCAGCTCAGAACTGGCACGGACAAGGGGAATCCGACTGTCTAATTAAAACAAAGCATTGCGATGGCCCTCGCGGGTGTTGACGCAATGTGATTTCTGCCCAGTGCTCTGAATGTCAACGTGAAGAAATTCAAGCAAGCGCGGGTAAACGGCGGGAGTAACTATGACTCTCTTAAGGTAGCCAAATGCCTCGTCATCTAATTAGTGACGCGCATGAATGGATTAACGAGATTCCCACTGTCCCTATCTACT	Eukaryota	Opisthokonta	Metazoa	Arthropoda	Insecta	Lepidoptera	Noctuidae	Diarsia	Diarsia brunnea	Eukaryota;Opisthokonta;Metazoa;Arthropoda;Insecta;Lepidoptera;Noctuidae;Diarsia;Diarsia_brunnea
GCA_949774965|OX459026.1/5997220-6004186	6	GCA_949774965	987923	6967	CCCTGGTTGATCCTGCCAGTAGTTATATGCTTGTCTCAAAGATTAAGCCATGCATGTCTCAGTGCAAGCCGTATTAAGGCGATACCGCGAATGGCTCAATATATCAGTTTTGGTTCCTTAGATCTTACTCAGTTACTTGGATAACTGTGGTAATTCTAGAGCTAATACATGCAATCAGAACTCTGACCAGTGATGGGATGAGTGCTTTTATTAGATCAAAACCAATCGACGGAGGGCCTCGCGTCCGAAGTCGTTAATTTTGATGAATCTGGATAACTTTTGCCGATCGCATGGTCCAGTACCGGCGACGCATCTTTCAAATGTCTGCCTTATCAACTTTCGATGGTAGTTTCTGCGACTACCATGGTTGTCACGGGTAACGGGGAATCAGGGTTCGATTCCGGAGAGGGAGCCTGAGAAACGGCTACCACATCCAAGGAAGGCAGCAGGCGCGCAAATTACCCACTCCCGGCACGGGGAGGTAGTGACGAAAAATAACGATACGGGACTCTTACGAGGCCTCGTAATCGGAATGAGTACACTTTAAATATTTTAACGAGGAACAATTGGAGGGCAAGTCTGGTGCCAGCAGCCGCGGTAATTCCAGCTCCAATAGCGTATACTAAAATTGTTGCGGTTAAAAAGCTCGTAGTTGCATTTGTGCGCCGCGCTGTCGGTGCACCGCATCCGCGGTGATACTGACACGTCTGCGGAGCATATCGTCGGTGAGCCGTCGGTCAAACGTCGGTTCAATATCAAAATCCTATCGCGGTGCTCTTCAATGAGTGTCGAGGTGGGCCGACAATTTTACTTTGAACAAATTAGAGTGCTCAAAGCGGGCTCAAAATGCTGCTTGAATATTTCGTGCATGGAATAATAGAATATGATCTCGGTTCTATTTTGTTGGTTTTCAGAACTCCGAGGTAATGATTAATAGGGATAACTGGGGGCATTCGTATTGCGACGTTAGAGGTGAAATTCTTGGATCGTCGCAAGACGAACATCAGCGAAAGCATTTGCCAAAGGTGTTTTCATCAATCAAGAACGAAAGTTAGAGGTTCGAAGGCGATTAGATACCGCCCTAGTTCTAACCGTAAATATGTCATCTAGCGATCCGCCGACGTTACTACAATGGCTCGGCGGGCAGCTTCCGGGAAACCAAAGATTTTGGACTCCGGGGGGAGTATGGTTGCAAAGCTGAAACTTAAAGGAATTGACGGAAGGGCACCACCAGGAGTGGAGCCTGCGGCTTAATTTGACTCAACACGGGAAATCTCACCAGGCCCGGACACCGGAAGGATTGACAGATTAACAGCTCTTTCTTGATTCGGTGGGTGGTGGTGCATGGCCGTTCTTAGTTGGTGGAGCGATTTGTCTGGTTAATTCCGGTAACGAACGAGACTCTAGCCTGCTAAATAGGCGTCGTCATTTAGGTGTGCGTGGCCCCGTGTCACGCAACTCACTGGCGACGTATTAAAATTCTTCTTAGAGGGACCGGCGGCTTCGAGCCGCACGAGATTGAGCAATAACAGGTCTGTGATGCCCTTAGATGTCCTGGGCCGCACGCGCGCTACACTGAAGGAATCAGCATGTTCTCCCTGGCCTAGAGGCCCGGGCAACCCGCTGAAACTCCTTCGTGCTGGGGATTGGGGTTTGCAATTATCCCCCATAAACGAGGAATTCCTAGTAAGCGCGAGTCATAAGCTCGCGTTGATTACGTCCCTGCCCTTTGTACACACCGCCCGTCGCTACTACCGATTGAATGATTTAGTGAGGTCTTCGGACCGACACGCGGTGGCTTCACGGCCGTCGGCGTTGCTGGGAAGTTGACCAAACTTGATCATTTAGAGGAAGTAAAAGTCGTAACAAGGTTTCCGTAGGGGAACCTGCGGAAGGATCATTAACGTGGAACGCAAAGCGTGTACTTAAAAAATACACGACGCGCGCGAACATGATGAACAATCCTAAAACAAAACAATGACAGAGGATAGACACGCGCGCATCGACGAACCTGCTGGACCTAGCGTCTCGTATGTTTGAAGCGAAGCGCGCGTCGTCCTCGCGTCGCGTCCTAGCACGGTATGCAGACTGGCCTAAAAACCCGCACCACGAGTACCGTTGGACGCGTTCGTTAACACAATCGTCCCTCATACTGCGGTGGGATAAATCATTTTTTTATTATATTATTTCTGTAACCATAACGAAAACTATTATATTATTTCTGTAACAATTCTAGTATTTATGTCATGTGTATACATGTATCCATGTGGTAATACTAAAACTATTACCCTGGACGGTGGATCACTTGGCTCGCGGGTCGATGAAGAACGCAGTTAACTGCGCGTCATAGTGTGAACTGCAGGACACATTTGAACATCGACATTTCGAACGCACATTGCGGTCCGTGGAGACACATCCAGGACCACTCCTGTCTGAGGGCCGGCTGTATAAAGTACAAATGCCACATTGCGTTTCGTCGTCACGCACGATGTCACGCATTTGACGGTTCTGCGTTGAATGTTTTTCGATGCGTGCTTATGCGCGCAGAGAGGGACGTTTCGCGTTGTCCGTTCAAATATAACGATATTATACAAGATTGTATGAAAGACATTTGTCGAACGACTCGTGTCGCGCTCGATGAGTTACGTGAAGTATACACATTGCGCGTGTACGCGTGCGGACGTACAAAAGAAACGCGGCGGACGTGTGAAAACACGCGCGCTCGCGACTCTTCGGTCGGTGATATCATTACCAAGTACCAGTGAGGGTTGCGATGCGTCTTGTCGCTGCGTTTCTTGTCCGCGACGCGTGCACGAAGCGCGAATGTAGTGTGTTTCGTTAAACGTTAACTCGTCGCCTGAGGGCGCGCGCGACGTCGCGAGACTATAAAACGATGCCTTTTTACATGAACACAAACAGTAGGCGGACTCGACGTCCGAAGAGCGCATCGACGCCGTCGTCGTTCTCGTGCAAACGAGTTCGATTGCGTCGTCGTAACGCTGACGGATATCGCGTCTGCCTCATTTTTTTATCGTTGGCCTCAGATCAGGGAGGATCACCCGCCGAATTTAAGCATATTAGTAAGCGGAGGAAAAGAAACTAACCAGGATTTCCTTAGTAGCGGCGAGCGAACAGGAATGAAGCCCAGCACTGAATCCCGCCGTCGTTCAGGCGGCGGGAGATGTGGTGTTCGGGAGGTTCCGCTTTCTCGTCGCGATCACTCCTGTCCAAGTTCGTCTTGAACGGGGCCGTTTTCCCGTAGAGGGTGCCAGGCCCGTAGCGACGGAGGATCGCGGCGAGAGGGACTCTCCTTAGAGTCGGGTTGCTTGAGAGTGCAGCCCTAAGTGGGTGGTAAACTCCATCTAAGGCTAAATATTACCGCGAGACCGATAGCGAACAAGTACCGTGAGGGAAAGTTGAAAAGAACTTTGAAGAGAGAGTTCAAGAGTACGTGAAACCGTTCAGGGGTAAACCTGCGAAACTCGAATGAACGAACGGAGAGATTCATCGTCATTCCGCGGCGTACGGACGCGCGCCTCGATGCCGTCGACCTCGGTCGGTAGGCACGGGTCGCGTCCGTCGACGTCCGCGGACGGCGTGCACTTCTCTCTTAGTAAATACATCGCGACCCGTTCGATGTCGGTCTAAGCGCCGTACGGGAGCCCCGTTGCCCCTTCACGGGGGTAGTGGGACCGCGACGGTGGCCGACCGGCCGTCGGACGGTAGTTTTGACGAATCGCGCACGCGTTTTAGGCGCGTCCGGCCCGACGCAAGTCAACGTCGTATCCTGTGTCTACGCCTTAGTGCGGACGCAGGTGCGGCGCGTCTGCAGTCGCCGCCGTGTTGTCTCGGACTGTGCGCGTCTCTGTCTGCGATGATTCAGTTTCGGGCACTCGCAGGACCCGTCTTGAAACACGGACCAAGGAGTCTAGCATGTATGCGAGTCATTGAGATAATTAAACTGAAAGGCGCAACGAAAGTGAAGGCGCGCGCTAGCCGCGCGCTCAGGGAGGATGGAACGTCGATCTAGGTCGACCTCTCGCACTCCCGAGGCGTCTCGTTTCCAATCCGTGAATGCAGGCGCGCTCTGAGCATAAATGCTGGGACCCGAAAGATGGTGAACTATGCCTGGTCAGGTCGAAGTCAGGGGAAACCCTGATGGAGGACCGTAGCGATTCTGACGTGCAAATCGATCGTCGGAACTGGGTATAGGGGCGAAAGACTAATCGAACCATCTAGTAGCTGGTTCCGTCCGAAGTTTCCCTCAGGATAGCTGGCGTCGATTTGAACAGTCTCATCCGGTAAAGCGAATGATTAGAGGCATTGGGGCCGAAACGACCTCAACCTATTCTCAAACTTTAAATGGGTGAGTACTCCGGCTTACTCGAACGATGAAGCCGGAGATCTGATGACGGTGCCAAGTGGGCCAATTTTGGTAAGCAGAACTGGCGCTGTGGGATGAACCAAACGTAGTGTTAAGGCGCCTAAAAAACGCTCATGGGACACCATGAAAGGCGTTGGTCGCTCATGACAGCAGGACGGTGGCCATGGAAGTCGGAATCCGCTAAGGAGTGTGCAACGACTCACCTGCCGAAGCAACCAGCCCTGAAAATGGATGGCGCTGAAGCGTTTTGCCTATACACTACCGTTACGGGCATGTGCGACGTTCTTTGTGACGTCATTAAGCCGTAACGAGTAGGACGTGCGCGGCGGAGAGCGCAGAAGGGTCTGGGCGTGAGCCCGCTTGGAGCCTCCGTCGGTGCAGATCTTGGTGGTAGTAGCAAATACTCCAGCGAGGCCCTGGAGGACTGACGTGGAGAAGGGTTTCGCGTGAACAGTAGTTGCTCGCGAGTCAGTCGATCCTAAGCTCAAGGAGAAATCTTATGTCGATGTGGCGTGTTTTTTTCAAACAGATGTATCATCTTAAAAACGTGGTATGTTTTATGATAAATAACGCCCTTTGAGCGAAAGGGAATCCGGTTCCTATTCCGGAACCCGGCAGCGGAACCGTTTCAATAATCGTTCCCTCGTTTTTACAGCGAGTGTTCGACGGGGTAACCCAAAGTGGCCTGAAGACGCCGCCGAGAGGTCCGGGAAGAGTTTTCTTTTCTGCCTGAGCGTTCGAGTTCCATGGAATCCTATAGAAGGGAGATATGGTTCGGAACGCGAAGAGCACCGCATTTGCGGCGGTGTCCGGATACTCTCTGCGGACCTTGAAAATTCAGGTGAGGGATGTACGTGGAGATGTCGCGCCGGTTCGTACCCATATCCGCAGCAGGTCTCCAAGGTGAAGAGCCTCTAGTCGATAGAATAATGTAGGTAAGGGAAGTCGGCAAATTGGATCCGTAACTTCGGAATAAGGATTGGCTCTGAGGACCGGGGCGTGTCGGGTTTGGACGGGAAGCGGATGCGGCCGGTGCCGGGCCTGGTCGATGCTCTAGCGTCTCTCGGGGCGCGAGGGCGGACTCCGGACCCGCGTTCCGGCCTTCCGCGGATCTTCCTAGCCGTAAGGCCGTGTCGGTTTCGTCTCGTGCGCGATCGGCGCGGTTCTGTACGACCGCCGTTCAACGGTCAGCTCAGAACTGGCACGGACAAGGGGAATCCGACTGTCTAATTAAAACAAAGCATTGCGATGGCCCTCGCGGGTGTTGACGCAATGTGATTTCTGCCCAGTGCTCTGAATGTCAACGTGAAGAAATTCAAGCAAGCGCGGGTAAACGGCGGGAGTAACTATGACTCTCTTAAGGTAGCCAAATGCCTCGTCATCTAATTAGTGACGCGCATGAATGGATTAACGAGATTCCCACTGTCCCTATCTACTATCTAGCGAAACCACAGCCAAGGGAACGGGCTTGGGAGAATCAGCGGGGAAAGAAGACCCTGTTGAGCTTGACTCTAGTCTGGCATTGTAAGGAGACATGAGAGGTGTAGCATAAGTGGGAGATCGTTCGCGCGATCGTCGCTGAAAAACCACTACTTTCATTGTTTCATTACTTACTCGGTTGGGCGGAAGCGGTGCGCGGTCGATAATATCGGCGGGCGCACGGTGTTTCGTTCCAAGCGTGCAGAGTGGCGACGTGGCGGCAACGCTCGTCGCCGTACAACTCCCGCGTGATCCGGTTCGAGGACACTGCCAGGCGGGTAGTTTGACTGGGGCGGTACATCTGTCAAAGAATAACGCAGGTGTCCTAAGGCCAGCTCAGCGAGGACAGAAACCTCGCGTGGAGCAAAAGGGCAAAAGCTGGCTTGATCCAGATGTTCAGTACGCATAGGGACTGCGAAAGCACGGCCTATCGATCCTTTAGTTTAAAGAGTTTTTAGCAAGAGGTGCCAGAAAAGTTACCACAGGGATAACTGGCTTGTGGCAGCCAAGCGTTCATAGCGACGTTGCTTTTTGATCCTTCGATGTCGGCTCTTCCTATCATTGCGAAGCAAAATTCGCCAAGCGTTGGATTGTTCACCCATCAAAAGGGAACGTGAGCTGGGTTTAGACCGTCGTGAGACAGGTTAGTTTTACCCTACTGATGGCTTGTCGTTGCGATAGTAATACTGCTCAGTACGAGAGGAACCGCAGTTTCGGACATTTGGTTCATGCACTCGGCCGAGCGGCCGGTGGTGCGAAGCTACCATCCGCGGGATTATGCCTGAACGCCTCTAAGGCCGAAGCCAGCCTAGCCGAATCCGGCAAGGATATGCTCACTGTGGAGCCCCGAGAGTCGGGAGGCTCTAAACAATGTGACTTTACTAGTCGCGCTTCACCACGTGAGGTGCGACGTCGAAGCCCATTTGGATCGCGGAGATCGATGCTGTCCGTTTAACGCGTGCATCACGGCTCCGAAGGTCCGAATTTACCTCAGTTCGATGTCGGGGCTCGGAATAGTCTGTAGACGACTTCCGTTCCTGGCGGGGTGTTGTGCTCGGTAGAGCAGCGTCGTGCTGCGATCTGTTGAGACTCAGCCCTACGCCA	Eukaryota	Opisthokonta	Metazoa	Arthropoda	Insecta	Lepidoptera	Noctuidae	Diarsia	Diarsia brunnea	Eukaryota;Opisthokonta;Metazoa;Arthropoda;Insecta;Lepidoptera;Noctuidae;Diarsia;Diarsia_brunnea
GCA_949774985|CATKRT010000107.1/7962-833	4	GCA_949774985	875924	7130	CCTGGTTGATCCTGCCAGTAGTTATATGCTTGTCTCAAAGATTAAGCCATGCATGTCTCAGTGCAAGCCGTATTAAGGCGATACCGCGAATGGCTCAATATATCAGTTTTGGTTCCTTAGATCTTACTCAGTTACTTGGATAACTGTGGTAATTCTAGAGCTAATACATGCAATCAGAACTCTGACCAGTGATGGGATGAGTGCTTTTATTAGATCAAAACCAATCGACGGAGGGCCTCGCGTCCGAAGTCGTTAATTTTGATGAATCTGGATAACTTTTGCCGATCGCATGGTCCAGTACCGGCGACGCATCTTTCAAATGTCTGCCTTATCAACTTTCGATGGTAGTTTCTGCGACTACCATGGTTGTCACGGGTAACGGGGAATCAGGGTTCGATTCCGGAGAGGGAGCCTGAGAAACGGCTACCACATCCAAGGAAGGCAGCAGGCGCGCAAATTACCCACTCCCGGCACGGGGAGGTAGTGACGAAAAATAACGATACGGGACTCTTACGAGGCCTCGTAATCGGAATGAGTACACTTTAAATATTTTAACGAGGAACAATTGGAGGGCAAGTCTGGTGCCAGCAGCCGCGGTAATTCCAGCTCCAATAGCGTATACTAAAATTGTTGCGGTTAAAAAGCTCGTAGTTGCATTTGTGCGCCGCGCTGTCGGTGCACCGCATCCGCGGTGATACTGACACGTCTGCGGAGCATATCGTCGGTGAGCCGTCGGTCAAACGTCGGTTCAATATCAAAATCCTATCGCGGTGCTCTTCGGTGAGTGTCGAGGTGGGCCGACAATTTTACTTTGAACAAATTAGAGTGCTCAAAGCGGGCTCAAAATGCTGCTTGAATATTTCGTGCATGGAATAATAGAATATGATCTCGGTTCTATTTTGTTGGTTTTCAGAACTCCGAGGTAATGATTAATAGGGATAACTGGGGGCATTCGTATTGCGACGTTAGAGGTGAAATTCTTGGATCGTCGCAAGACGAACATCAGCGAAAGCATTTGCCAAAGGTGTTTTCATCAATCAAGAACGAAAGTTAGAGGTTCGAAGGCGATTAGATACCGCCCTAGTTCTAACCGTAAATATGTCATCTAGCGATCCGCCGACGTTACTACAATGGCTCGGCGGGCAGCTTCCGGGAAACCAAAGATTTTGGACTCCGGGGGGAGTATGGTTGCAAAGCTGAAACTTAAAGGAATTGACGGAAGGGCACCACCAGGAGTGGAGCCTGCGGCTTAATTTGACTCAACACGGGAAATCTCACCAGGCCCGGACACCGGAAGGATTGACAGATTAACAGCTCTTTCTTGATTCGGTGGGTGGTGGTGCATGGCCGTTCTTAGTTGGTGGAGCGATTTGTCTGGTTAATTCCGGTAACGAACGAGACTCTAGCCTGCTAAATAGGCGTCGTCATTTAGGTGTGCGTGGCTCCGTCACGCAACTCACTGGCGACGTATTAAAATTCTTCTTAGAGGGACCGGCGGCTTCGAGCCGCACGAGATTGAGCAATAACAGGTCTGTGATGCCCTTAGATGTCCTGGGCCGCACGCGCGCTACACTGAAGGAATCAGCATGTTCTCCCTGGCCTAGAGGCCCGGGCAACCCGCTGAAACTCCTTCGTGCTGGGGATTGGGGTTTGCAATTATCCCCCATAAACGAGGAATTCCTAGTAAGCGCGAGTCATAAGCTCGCGTTGATTACGTCCCTGCCCTTTGTACACACCGCCCGTCGCTACTACCGATTGAATGATTTAGTGAGGTCTTCGGACCGACACGCGGTGGCTTCACGGCCGTCGGCGTTGCTGGGAAGTTGACCAAACTTGATCATTTAGAGGAAGTAAAAGTCGTAACAAGGTTTCCGTAGGGGAACCTGCGGAAGGATCATTAACGTGTAACGCTAAGCGTGTGAAAGAGTCTTCGCGGACGCTGATACACGACGCGCGTGAACGTCATAGACAATCCTTAAACATCGAATCGTACGCGTATGTTACGATTCCCTCGAACGCTCGTAACAGAGGTCGACGCACGCGCGATACACCGATGCACACCGATCCCACGTGCCTTCTGACGGCGCGTGGGCGTGTCAAGAGTCTATCGCGCGTGTTGATCTCGCGTCGCGTCCTCGCACGGCACGTAGACTGGTATGAAAACCCGCACCACGAGTACCGTTGGACGCGTTCGTCAACACGCACGTCCCTCATACTGCGGTGGGATCCCTCATTGTTTTTTATATAAACGAACGTTTATATGATGAATTTTATGTAATAATTCATATTTATATATGAAAATTTATTATTTATTGACGTATCATCCATGTGGTTAATATGTTTATGAATGTAAACTATTACCCTGGACGGTGGATCACTTGGCTCGCGGGTCGATGAAGAACGCAGTTAACTGCGCGTCATAGTGTGAACTGCAGGACACATTTGAACATCGACATTTCGAACGCACATTGCGGTCCGTGGAGACACATCCAGGACCACTCCTGTCTGAGGGCCGGCTGTATAAAATACAAATGCCACATTGCGTTTAACACAAAACAGACGCATATGACGGTTCCGCGTCGGGCGATCGTCGGTGCGTTTACGTACCGCGTTCGCGTGACGTTGTCCGTTCAAATATAACGATATATTATATACATTTGTCGAACGACGCGTGTCACGCTCGATGTTTACGTTGAAACGTACTCGTCGTGCGCGCTCACTCGTGCGGACGTACAAGGTACGAGACGGTCGTGCGATCGTGTGGTTCTGCGTTTTACGCTGAACGTCGCGATTGCACGCGCGCTCTCGACTCTTCGGTGTGTGTGCGGATTGATATTCGTTTACCGGCGAGGGTTGAGATACGTAAAGTCTCGACGCCTGTCCGTGACTTGTGTCGCGCTCATACGACGCACACTGTACGTTTCTTATTCGTACTCGTCGCTGAAGGGCGTGTAGCGCGTTCCGGAGACATGAACAGAAATGTTATAATATTATAATATCGTGATGATGCAGTGTGTGTACACACGTACACTCTGTGTGTATGCACGCACTCGCTAGTAGTAGGCGGACTCGACGTCCGAAGAGCGCATCGACGCCGTCGTCGTTCTCGTCGTCGCGCACACGCTTCGCGGCGTGTGTGTGACTTCGCAGTCCGACCGCGTCGTCGTAACGCTGACGGATATCGCGTCTGCCTCATTTTTTTATCGTTGGCCTCAGATCAGGGAGGATCACCCGCCGAATTTAAGCATATTAGTAAGCGGAGGAAAAGAAACTAACCAGGATTTCCTTAGTAGCGGCGAGCGAACAGGAAAGAAGCCCAGCACTGAATCCCGCCGTCGTTCAGGCGGCGGGAGATGTGGTGTTCGGGAGGTTCCGCTTTCTCGTCGCGATCACTCCTGTCCAAGTTCGTCTTGAACGGGGCCGTTTTCCCGTAGAGGGTGCCAGGCCCGTAGCGACGGAGGATCGCGGCGAGAGGGACTCTCCTTAGAGTCGGGTTGCTTGAGAGTGCAGCCCTAAGTGGGTGGTAAACTCCATCTAAGGCTAAATATTACCGCGAGACCGATAGCGAACAAGTACCGTGAGGGAAAGTTGAAAAGAACTTTGAAGAGAGAGTTCAAGAGTACGTGAAACCGTTCAGGGGTAAACCTGCGAAACTCGAATGAACGAACGGAGAGATTCATCGTCATTCCGCGGCGTACGGACGCGCGCCTCGATGCCGTCGGCCTCGGTCGGTAGGCACGGGTCGCGTCCGTCGACGTCCGCGGACGGCGTGCACTTCTCTCTTAGTATATACATCGCGACCCGTTCGATGTCGGTCTAAGCGCCGTACTGGAGCCCCGTTGCCCCCTCACGGGGGTAGTGGGACCGCGACGGTGGCCGACCGGCCGTCGGACGGTAGTTTTGACGAATCGCGCACGCGTTTTAGACGCGTCCGGCCCGACGCAAGTCAACGTCGTATCCTGCGTCTACGCCTCAGTGCGGACGCAGGTGCGGCGCGTCTGTTGTCGCCGCCGTGTTGTCTCGGACTGTGCGCGTCTCTGTCTGCGATGATTCAGTTTCGGGCACTCGCAGGACCCGTCTTGAAACACGGACCAAGGAGTCTAGCATGTATGCGAGTCATTGAGATAATAAAACTGAAAGGCGCAACGAAAGTGAAGGCGCGCGCTAGCCGCGCGCTCAGGGAGGATGGAGCTTCGATCTAGGTCGTTCTCTCGCACTCCCGAGGCGTCTCGTTTCCAATCCGTGAATGCAGGCGCGCTCTGAGCATAAATGCTGGGACCCGAAAGATGGTGAACTATGCCTGGTCAGGTCGAAGTCAGGGGAAACCCTGATGGAGGACCGTAGCGATTCTGACGTGCAAATCGATCGTCGGAACTGGGTATAGGGGCGAAAGACTAATCGAACCATCTAGTAGCTGGTTCCGTCCGAAGTTTCCCTCAGGATAGCTGGCGTCGATTTGAACAGTCTCATCCGGTAAAGCGAATGATTAGAGGCATTGGGGCCGAAACGACCTCAACCTATTCTCAAACTTTAAATGGGTGAGTACTCCGGCTTACTCGAACGATGAAGCCGGAGATCTGATGACGGTGCCAAGTGGGCCAATTTTGGTAAGCAGAACTGGCGCTGTGGGATGAACCAAACGTAGTGTTAAGGCGCCTAAAAAACGCTCATGGGACACCATGAAAGGCGTTGGTCGCTCATGACAGCAGGACGGTGGCCATGGAAGTCGGAATCCGCTAAGGAGTGTGCAACGACTCACCTGCCGAAGCAACCAGCCCTGAAAATGGATGGCGCTGAAGCGTTTTGCCTATACACTACCGTTACGGGCATGTGCGACGTTCTTTGTGACGTCATTAAGCCGTAACGAGTAGGACGTGCGCGGCGGAGAGCGCAGAAGGGTCTGGGCGTGAGCCCGCTTGGAGCCTCCGTCGGTGCAGATCTTGGTGGTAGTAGCAAATACTCCAGCGAGGCCCTGGAGGACTGACGTGGAGAAGGGTTTCGCGTGAACAGTAGTTGCTCGCGAGTCAGTCGATCCTAAGCTCAAGGAGAAATCTTATGTCGATGTGGCGTGTTTTTTCAATAAGATATATCTTCATGGTATGTTTAATGATAAATAACGCCCTTTGAGCGAAAGGGAATCCGGTTCCTATTCCGGAACCCGGCAGCGGAACCGTTTCAATAATCGTTCCCTCGTTTTTACAGCGAGTGTTCGACGGGGTAACCCAAAGTGGCCTGAAGACGCCGCCGAGAGGTCCGGGAAGAGTTTTCTTTTCTGCCTGAGCGTTCGAGTTCCATGGAATCCTATAGAAGGGAGATATGGTTCGGAACGCGAAGAGCACCGCATTTGCGGCGGTGTCCGGATACTCTCTGCGGACCTTGAAAATTCAGGTGAGGGATGTACGTGGAGATGTCGCGCCGGTTCGTACCCATATCCGCAGCAGGTCTCCAAGGTGAAGAGCCTCTAGTCGATAGAATAATGTAGGTAAGGGAAGTCGGCAAATTGGATCCGTAACTTCGGAATAAGGATTGGCTCTGAGGACCGGGGCGTGTCGGGTTTGGACGGGAAGCGGATGCGGCCGGTGCCGGGCCTGGTCGATGCTCTAGCGTCTCTCGGGGCGCTAGGGCGGAATCCGGACCCGCGTTCCGGCCTTCCGCGGATCTTCCTAGCCGTAAGGCCGTGTCGGTTTCGTCTCGTGCGCGATCGGCGCGGTTCTGTACGACCGCCGTTCAACGGTCAGCTCAGAACTGGCACGGACAAGGGGAATCCGACTGTCTAATTAAAACAAAGCATTGCGATGGCCCTCGCGGGTGTTGACGCAATGTGATTTCTGCCCAGTGCTCTGAATGTCAACGTGAAGAAATTCAAGCAAGCGCGGGTAAACGGCGGGAGTAACTATGACTCTCTTAAGGTAGCCAAATGCCTCGTCATCTAATTAGTGACGCGCATGAATGGATTAACGAGATTCCCACTGTCCCTATCTACTATCTAGCGAAACCACAGCCAAGGGAACGGGCTTGGGAGAATCAGCGGGGAAAGAAGACCCTGTTGAGCTTGACTCTAGTCTGGCATTGTAAGGAGACATGAGAGGTGTAGCATAAGTGGGAGATCGTTCGCGCGATCGTCGCTGAAAAACCACTACTTTCATTGTTTCATTACTTACTCGGTTGGGCGGAAGCGGTGCGCGGTCGATAATATCGGCGGGCGCACGGTGTTTCGTTCCAAGCGTGCAGAGTGGCGACGTGGCGGCAACGCTCGTCGCCGTACAACTCCCGCGTGATCCGGTTCGAGGACACTGCCAGGCGGGTAGTTTGACTGGGGCGGTACATCTGTCAAAGAATAACGCAGGTGTCCTAAGGCCAGCTCAGCGAGGACAGAAACCTCGCGTGGAGCAAAAGGGCAAAAGCTGGCTTGATCCAGATGTTCAGTACGCATAGGGACTGCGAAAGCACGGCCTATCGATCCTTTAGTATAAAGAGTTTTTAGCAAGAGGTGCCAGAAAAGTTACCACAGGGATAACTGGCTTGTGGCAGCCAAGCGTTCATAGCGACGTTGCTTTTTGATCCTTCGATGTCGGCTCTTCCTATCATTGCGAAGCAAAATTCGCCAAGCGTTGGATTGTTCACCCATCAAAAGGGAACGTGAGCTGGGTTTAGACCGTCGTGAGACAGGTTAGTTTTACCCTACTGATGGCTTGTCGTTGCGATAGTAATACTGCTCAGTACGAGAGGAACCGCAGTTTCGGACATTTGGTTCATGCACTCGGCCGAGCGGCCGGTGGTGCGAAGCTACCATCCGCGGGATTATGCCTGAACGCCTCTAAGGCCGAAGCCAGCCTAGCCGAATCCGGCAAGGATATGCTCACTGTGGAGCCCCGAGAGTCGGGAGGCTCTAAACAATGTGACTTTACTAGTCGCGCTTCACCACGTGAGGTGCGACGTCGAAGCCCATTTGGATCGCGGAGATCGATGCTGTCCGTTTAACGCGTGCATCACGGCTCCGAAGGTCCGAATTTACCTCAGTTCGATGTCGGGGCTCGGAATAGTCTGTAGACGACTTCCGTTCCTGGCGGGGTGTTGTGCTCGGTAGAGCAGCGTCGTGCTGCGATCTGTTGAGACTCAGCCCTACGCCA	Eukaryota	Opisthokonta	Metazoa	Arthropoda	Insecta	Lepidoptera	Noctuidae	Hoplodrina	Hoplodrina ambigua	Eukaryota;Opisthokonta;Metazoa;Arthropoda;Insecta;Lepidoptera;Noctuidae;Hoplodrina;Hoplodrina_ambigua
GCA_949774995|CATKRX010000449.1/1111567-1118443	24	GCA_949774995	43337	6877	CCCTGGTTGATCCTGCCAGTAGTTATATGCTTGTCTCAAAGATTAAGCCATGCATGTCTCAGTGCAAGCCGTATTAAGGCGATACCGCGAATGGCTCAATATATCAGTTTTGGTTCCTTAGATCTTACTCAGTTACTTGGATAACTGTGGTAATTCTAGAGCTAATACATGCAATCAGAACTCTGACCAGTGATGGGATGAGTGCTTTTATTAGATCAAAACCAATCGACGGAGGGCCTCGCGTCCGAAGTCGTTAATTTTGATGAATCTGGATAACTTTTGCCGATCGCATGGTCCAGTACCGGCGACGCATCTTTCAAATGTCTGCCTTATCAACTTTCGATGGTAGTTTCTGCGACTACCATGGTTGTCACGGGTAACGGGGAATCAGGGTTCGATTCCGGAGAGGGAGCCTGAGAAACGGCTACCACATCCAAGGAAGGCAGCAGGCGCGCAAATTACCCACTCCCGGCACGGGGAGGTAGTGACGAAAAATAACGATACGGGACTCTTACGAGGCCTCGTAATCGGAATGAGTACACTTTAAATATTTTAACGAGGAACAATTGGAGGGCAAGTCTGGTGCCAGCAGCCGCGGTAATTCCAGCTCCAATAGCGTATACTAAAATTGTTGCGGTTAAAAAGCTCGTAGTTGCATTTGTGCGCCGCGCTGTCGGTGCACCGCATCCGCGGTGATACTGACACGTCTGCGGAGCATATCGTCGGTGAGCCGTCGGTCAAACGTCGGTTCAATATCAAAATCCTATCGCGGTGCTCTTCAATGAGTGTCGAGGTGGGCCGACAATTTTACTTTGAACAAATTAGAGTGCTCAAAGCGGGCTCAAAATGCTGCTTGAATATTTCGTGCATGGAATAATAGAATATGATCTCGGTTCTATTTTGTTGGTTTTCAGAACTCCGAGGTAATGATTAATAGGGATAACTGGGGGCATTCGTATTGCGACGTTAGAGGTGAAATTCTTGGATCGTCGCAAGACGAACATCAGCGAAAGCATTTGCCAAAGGTGTTTTCATCAATCAAGAACGAAAGTTAGAGGTTCGAAGGCGATTAGATACCGCCCTAGTTCTAACCGTAAATATGTCATCTAGCGATCCGCCGACGTTACTACAATGGCTCGGCGGGCAGCTTCCGGGAAACCAAAGATTTTGGACTCCGGGGGGAGTATGGTTGCAAAGCTGAAACTTAAAGGAATTGACGGAAGGGCACCACCAGGAGTGGAGCCTGCGGCTTAATTTGACTCAACACGGGAAATCTCACCAGGCCCGGACACCGGAAGGATTGACAGATTAACAGCTCTTTCTTGATTCGGTGGGTGGTGGTGCATGGCCGTTCTTAGTTGGTGGAGCGATTTGTCTGGTTAATTCCGGTAACGAACGAGACTCTAGCCTGCTAAATAGGCGTCGTCATTTAGGTGTGCGTGGCTTCGGTCACGCAACTCACTGGCGACGTATTAAAATTCTTCTTAGAGGGACCGGCGGCTTCGAGCCGCACGAGATTGAGCAATAACAGGTCTGTGATGCCCTTAGATGTCCTGGGCCGCACGCGCGCTACACTGAAGGAATCAGCATGTTCTCCCTGGCCTAGAGGCCCGGGCAACCCGCTGAAACTCCTTCGTGCTGGGGATTGGGGTTTGCAATTATCCCCCATAAACGAGGAATTCCTAGTAAGCGCGAGTCATAAGCTCGCGTTGATTACGTCCCTGCCCTTTGTACACACCGCCCGTCGCTACTACCGATTGAATGATTTAGTGAGGTCTTCGGACCGACACGCGGTGGCTTCACGGCCGTCGGCGTTGCTGGGAAGTTGACCAAACTTGATCATTTAGAGGAAGTAAAAGTCGTAACAAGGTTTCCGTAGGGGAACCTGCGGAAGGATCATTAACGTGTAACGCTAAGCGTGTATTTTTCAAAAGTACACGACGCGCGTAAACGTGAATATACAATCCAAAAACAAATAATCTTAAAAGAAAGATTAAAATAAGAAGAGCAAACGAAACGCGTGCGTCGGCGGGCGCGCTTCACGTTCAACGTTGAAGCGCGCTAGCGTCGCGCGCGCGTCTTGCTCGCGTCGCGTCCTCGCACGGTACATAGACTGGTATGAAAATCCGCACCACGAGTACCGTTGGACGCGTTCGTTAACACATATCGTCCCTCATACTGCGGTGGGACAAGATTGTTTTGATTTATTTTAATAACAAGAAATTTTTCTATTATTTGTGTAACAAAAAAATGTATCTATCCATGCGGTAGTATGTTTTTAAACTATTACCCTGGACGGTGGATCACTTGGCTCGCGGGTCGATGAAGAACGCAGTTAACTGCGCGTCATAGTGTGAACTGCAGGACACATTTGAACATCGACATTTCGAACGCACATTGCGGTCCGTGGAGACACATCCAGGACCACTCCTGTCTGAGGGCCGGCTGTATAAAATACAAATGCCACATTGCGTTTCGTGTTATGCGTCACGCACATGACGGTTCTGCGCGTAGAGGGGTGACCCCCTTCGCGTTGTCCGTTCAAATATAACGATAATTTTTATTATTGTACAATAAGACATTTTTGTCGAACGACGCGTTTTCGACGCGTACGGGCGTACAAAAGAAACGCGGCGCTAGTGTGGAAACACGCGTGCGCTCGCGACTCTTCGGTCGGTGATATAATCGCTAACCAGCGAGGGTTGCGTCGTGCACGAGTCGCGTTTCTCGTCCGTCACGCGTCGTCACCACGTTGTCGGGAGACAAGTCGAAAGAGAATGTTTTATAATCAAATGTACAATTATAATAATGCACGAGTAGGCGGACTCGACGTCCGAAGAGCGCCGTCGGCGACGTCGTCGTTCACGATCAACAAAATCGAGTTCGGTGTGCGTCGTCGTAACGCTATGACGGATATCGTGTCTGCCTCATATTTTTATCGTTGGCCTCAGATCAGGGAGGATCACCCGCCGAATTTAAGCATATTAGTAAGCGGAGGAAAAGAAACTAACCAGGATTTCCTTAGTAGCGGCGAGCGAACAGGAATGAAGCCCAGCACTGAATCCCGCCGTCGTTCAGGCGGCGGGAGATGTGGTGTTCGGGAGGTTCCGCTTTCTCGTCGCGATCACTCCTGTCCAAGTTCGTCTTGAACGGGGCCGTTTTCCCGTAGAGGGTGCCAGGCCCGTAGCGACGGAGGATCGTGGCGAGTGGGACTCTCCTTAGAGTCGGGTTGCTTGAGAGTGCAGCCCTAAGTGGGTGGTAAACTCCATCTAAGGCTAAATATTACCGCGAGACCGATAGCGAACAAGTACCGTGAGGGAAAGTTGAAAAGAACTTTGAAGAGAGAGTTCAAGAGTACGTGAAACCGTTCAGGGGTAAACCTGCGAAACTCGAATGAACGAACGGAGAGATTCATCGTCATTCCGCGGCGTACGGACGCGCGCCTCGATGTCGTCGGCTTCGGTCGGTAGGCACGGGTCGCGTCCGTCGACGTCCGCGGACGGCGTGCACTTCTCTCTTAGTAAATGCATCGCGACCCGTTCGATGTCGGTCTAAGCGCCGTACGGGAGCCCCGTTGCCCCTTCACGGGGGTGATGGGACCGCGACGGTGGCCGACCGGCCGTCGGACGGTAGTTTTGACGAATCGCGCACGCGTTTATACGCGTCCGGCCCGACGCAAGTCAACGTCGTATCCTGTGTCTACGCCTTAGTGCGGACGCAGGTGCGGCGCGTCTGTTGTCGCCGCCGTGCCGTCTCGGACTGTGCGCGTCTCTGTCTGCGATGATTCAGTTTCGGGCACTCGCAGGACCCGTCTTGAAACACGGACCAAGGAGTCTAGCATGTATGCGAGTCATTGAGATAATAAAACTGAAAGGCACAACGAAAGTGAAGGCGCGCGCTAGCCGCGTGCTCAGGGAGGATGGAGCGTCGATCTAGGTCGATCTCTCGCACTCCCGAGGCGTCTCGTTTCCAATCCGTGAATGCAGGCGCGCTCTGAGCATAAATGCTGGGACCCGAAAGATGGTGAACTATGCCTGGTCAGGTCGAAGTCAGGGGAAACCCTGATGGAGGACCGTAGCGATTCTGACGTGCAAATCGATCGTCGGAACTGGGTATAGGGGCGAAAGACTAATCGAACCATCTAGTAGCTGGTTCCGTCCGAAGTTTCCCTCAGGATAGCTGGCGTCGATTTGAACAGTCTCATCCGGTAAAGCGAATGATTAGAGGCATTGGGGCCGAAACGACCTCAACCTATTCTCAAACTTTAAATGGGTGAGTACTCCGGCTTACTCGAACGATGAAGCCGGAGATCTGATGACGGTGCCAAGTGGGCCAATTTTGGTAAGCAGAACTGGCGCTGTGGGATGAACCAAACGTAGTGTTAAGGCGCCTAAAAAACGCTCATGGGACACCATGAAAGGCGTTGGTCGCTCATGACAGCAGGACGGTGGCCATGGAAGTCGGAATCCGCTAAGGAGTGTGCAACGACTCACCTGCCGAAGCAACCAGCCCTGAAAATGGATGGCGCTGAAGCGTTTTGCCTATACACTACCGTTACGGGCATGTGCGACGTTCTTTGTGACGTCATTAAGCCGTAACGAGTAGGACGTGCGCGGCGGAGAGCGCAGAAGGGTCTGGGCGTGAGCCCGCCTGGAGCCTCCGTCGGTGCAGATCTTGGTGGTAGTAGCAAATACTCCAGCGAGGCCCTGGAGGACTGACGTGGAGAAGGGTTTCGCGTGAACAGTAGTTGCTCGCGAGTCAGTCGATCCTAAGCTCAAGGAGAAATCTTATGTCGATGTGGCGTGTTTTTTCAAATATATGATTATGTATGTAACAATGCATCTTTATTATATGGATAAATAACGCCCTTTGAGCGAAAGGGAATCCGGTTCCTATTCCGGAACCCGGCAGCGGAACCGTTTCAATAATCGTTCCCTCGTTTTTACAGCGAGTGTTCGACGGGGTAACCCAAAGTGGCCTGAAGACGCCGCCGAGAGGTCCGGGAAGAGTTTTCTTTTCTGCCTGAGCGTTCGAGTTCCATGGAATCCTATAGAAGGGAGATATGGTTCGGAACGCGAAGAGCACCGCATTTGCGGCGGTGTCCGGATACTCTCTGCGGACCTTGAAAATTCAGGTGAGGGATGTACGTGGAGATGTCGCGCCGGTTCGTACCCATATCCGCAGCAGGTCTCCAAGGTGAAGAGCCTCTAGTCGATAGAATAATGTAGGTAAGGGAAGTCGGCAAATTGGATCCGTAACTTCGGAATAAGGATTGGCTCTGAGGACCGGGGCGTGTCGGGTTTGGACGGGAAGCGGATGCGGCCGGTGCCGGGCCTGGTCGATGCTCTGGCGTCTCTCGGGGCGCTAGGGCGGACTCTGGACCCGCGTTCCGGCCTTCCGCGGATCTTCCTAGCCGTAAGGCCGTGTCGGTTTCGTCTCGTGCGCGATCGGCACGGTTCTGTACGACCGCCGTTCAACGGTCAGCTCAGAACTGGCACGGACAAGGGGAATCCGACTGTCTAATTAAAACAAAGCATTGCGATGGCCCTCGCGGGTGTTGACGCAATGTGATTTCTGCCCAGTGCTCTGAATGTCAACGTGAAGAAATTCAAGCAAGCGCGGGTAAACGGCGGGAGTAACTATGACTCTCTTAAGGTAGCCAAATGCCTCGTCATCTAATTAGTGACGCGCATGAATGGATTAACGAGATTCCCACTGTCCCTATCTACTATCTAGCGAAACCACAGCCAAGGGAACGGGCTTGGGAGAATCAGCGGGGAAAGAAGACCCTGTTGAGCTTGACTCTAGTCTGGCATTGTAAGGAGACATGAGAGGTGTAGCATAAGTGGGAGATCGTTCGCGCGATCGTCGCTGAAAAACCACTACTTTCATTGTTTCATTACTTACTCGGTTGGGCGGAAGCGGTGCGCGGTCGATAATATCGGCGAGCGCACGGTGTTTCGTTCCAAGCGTGCAGAGTGGCGACGTGGCGGCAACGCTCGTCGCCGTACAACTCCCGCGTGATCCGGTTCGAGGACACTGCCAGGCGGGTAGTTTGACTGGGGCGGTACATCTGTCAAAGAATAACGCAGGTGTCCTAAGGCCAGCTCAGCGAGGACAGAAACCTCGCGTGGAGCAAAAGGGCAAAAGCTGGCTTGATCCAGATGTTCAGTACGCATAGGGACTGCGAAAGCACGGCCTATCGATCCTTTAGTATAAAGAGTTTTTAGCAAGAGGTGCCAGAAAAGTTACCACAGGGATAACTGGCTTGTGGCAGCCAAGCGTTCATAGCGACGTTGCTTTTTGATCCTTCGATGTCGGCTCTTCCTATCATTGCGAAGCAAAATTCGCCAAGCGTTGGATTGTTCACCCATCAAAAGGGAACGTGAGCTGGGTTTAGACCGTCGTGAGACAGGTTAGTTTTACCCTACTGATGGCTTGTCGTTGCGATAGTAATACTGCTCAGTACGAGAGGAACCGCAGTTTCGGACATTTGGTTCATGCACTCGGCCGAGCGGCCGGTGGTGCGAAGCTACCATCCGCGGGATTATGCCTGAACGCCTCTAAGGCCGAAGCCAGCCTAGCCGAATCCGGCAAGGATATGCTCACTGTGGAGCCCCGAGAGTCGGGAGGCTCTAAACAATGTGACTTTACTAGTCGCGCTTCATCACGTGAGGCGCGACGTCGAAGCCCATTTGGATCGCGGAGATCGATGCTGTCCGCTTAACGCGTGCATCACGGCTCCGAAGGTCCGAATTTACCTCAGTTCGATGTCGGGGCTCGGAATAGTCTGTAGACGACTTCCGTTCCTGGCGGGGTGTTGTGCTCGGTAGAGCAGCGTCGTGCTGCGATCTGTTGAGACTCAGCCCTACGCCAG	Eukaryota	Opisthokonta	Metazoa	Arthropoda	Insecta	Lepidoptera	Noctuidae	Orthosia	Orthosia gothica	Eukaryota;Opisthokonta;Metazoa;Arthropoda;Insecta;Lepidoptera;Noctuidae;Orthosia;Orthosia_gothica
GCA_949774995|CATKRX010000707.1/32107-20859	1	GCA_949774995	43337	11249	CCCTGGTTGATCCTGCCAGTAGTTATATGCTTGTCTCAAAGATTAAGCCATGCATGTCTCAGTGCAAGCCGTATTAAGGCGATACCGCGAATGGCTCAATATATCAGTTTTGGTTCCTTAGATCTTACTCAGTTACTTGGATAACTGTGGTAATTCTAGAGCTAATACATGCAATCAGAACTCTGACCAGTGATGGGATGAGTGCTTTTATTAGATCAAAACCAATCGACGGAGGGCCTCGCGTCCGAAGTCGTTAATTTTGATGAATCTGGATAACTTTTGCCGATCGCATGGTCCAGTACCGGCGACGCATCTTTCAAATGTCTGCCTTATCAACTTTCGATGGTAGTTTCTGCTACTACCATGGTTGTCACGGGTAACGGGGAATCAGGGTTCGATTCCGGAGAGGGAGCCTGAGAAACGGCTACCACATCCAAGGAAGGCAGCAGGCGCGCAAATTACCCACTCCCGGCACGGGGAGGTAGTGACGAAAAATAACGATACGGGACTCTTACGAGGCCTCGTAATCGGAATGAGTACACTTTAAATATTTTAACGAGGAACAATTGGAGGGCAAGTCTGGTGCCAGCAGCCGCGGTAATTCCAGCTCCAATAGCGTATACTAAAATTGTTGCGGTTAAAAAGCTCGTAGTTGCATTTGTGCGCCGCACTGTCGGTGCACCGCATCCGCGGTGATACTGACACGTCTGCGGAGCATATCGTCGGTGAGCCGTCGGTCAAACGTCGGTTCAATATCAAAATCCTATCGCGGTGCTCTTCAATGAGTGTCGAGGTGGGCCGACAATTTTACTTTGAACAAATTAGAGTGCTCAAAGCGGGCTCAAAATGCTGCTTGAATATTTCGTGCATGGAATAATAGAATATGATCTCGGTTCTATTTTGTTGGTTTTCAGAACTCCGAGGTAATGATTAATAGGGATAACTGGGGGCATTCGTATTGCGACGTTAGAGGTGAAATTCTTGGATCGTCGCAAGACGAACATCAGCGGAAGCATTTGCCAAAGGTGTTTTCATCAATCAAGAACGAAAGTTAGAGGTTCGAAGGCGATTAGATACCGCCCTAGTTCTAACCGTAAATATGTCATCTAGCGATCCGTCGACGTTACTACAATGGCTCGGCGGGCAGCTTCCGGGAAACCAAAGATTTTGGACTCCGGGGGGAGTATGGTTGCAAAGCTGAAACTTAAAGGAATTGACGGAAGGGCACCACCAGGAGTGGAGCCTGCGGCTTAATTTGACTCAACACGGGAAATCTCACCAGGCCCGGACACCGGAAGGATTGACAGATTAACAGCTCTTTCATGATTCGGTGGGTGGTGGTGCATGGCCGTTCTTAGTTGGTGGAGCGATTTGTCTGGTTAATTCCGGTAACGAACGAGACTCTAGCCTGCTAAATAGGCGTCGTCATTTAGGTGTGCGTGGCTTCGGTCACGCAACTCACTGGCGACGTATTAAAATTCTTCTTAGAGGGACCGGCGGCTTCGAGCCGCACGAGATTGAGCAATAACAGGTCTGTGATGCCCTTAGATGTCCTGGGCCGCACGCGCGCTACACTGAAGGAATCAGCATGTTCTCCCTGGCCTAGAGGCCCGGGCAACCCGCTGAAACTCCTTCGTGCTGGGGATTGGGGTTTGCAATTATCCCCCATAAACGAGGAATTCCTAGTAAGCGCGAGTCATAAGCTCGCGTTGATTACGTCCCTGCCCTTTGTACACACCGCCCGTCGCTACTACCGATTGAATGATTTAGTGAGGTCTTCGGACCGACACGCGGTGGCTTCACGGCCGTCGGCGTTGCTGGGAAGTTGACCAAACTTGATCATTTAGAGGAAGTAAAAGTCGTAACAAGGTTTCCGTAGGGGAACCTGCGGAAGGATCATTAACGTGTAACGCTAAGCGTGTATTTTTCAAAAGTACACGACGCGCGTAAACGTGAATATACAATCCAAAAACAAATAACCTTAAAAAAAGATTAATAAGAAGAGCAAACGAAACGCGCGCGTCGGCGGGCGCGCTTCACGTTCTGCGTTGAAGCGCGCTAGCGTCGCGCGCGCGTCTTGCTCGCGTCGCGTCCTCGCACGGTACATAGACTGGTATGAAAATCCGCACCACGAGTACCGTTGGACGCGTTCGTTAACACATATCGTCCCTCATACTGCGGTGGGACAAGATTGTTTTGATTTATTTTAATAACAAGAAATTTTTCTATTATTTGTGTAACAAAAAAATGTATCTATCCATGTGGTAGTATGTTTTTAAACTATTACCCTGGACGGTGGATCACTTGGCTCGCGGGTCGATGAAGAACGCAGTTAACTGCGCGTTATAGTGTGAACTGCAGGACACATTTGAACATCGACATTTCGAACGCACATTGCGGTCCGTGGAGACACATCCAGGACCACTCCTGTCTGAGGGCCGGCTGTATAAAATACAAATGCCACATTGCGTTTCGTGTTATGCGTCACGCACATGACGGTTCTGCGCGAGGAGGGGTGACCCCCTTCGCGTTGTCCGTTCAAATATAACGATAATTTTTATTATTGTACAATAAGACATTTTTGTCGAACGACGCGTTTTCGACGCGTACGGGCGTACAAAAGAAACGCGGCGGTCGTGTGGAAACACGCGTGCGCTCGCGACTCTTCGGTCGGTGATATAATCGCTAACCAGCGAGGGTTGCGTCGTGCACGAGTCGCGTTTCTCGTCCGTCACGCGTCGTCACCACGTTGTCGGGAGACAAGTCGAAAGAGAATGTTTTATAATCAAATGTACAATTATAATAATGCACGAGTAGGCGGACTCGACGTCCGAAGAGCGCCGTCGGCGACGTCGTCGTTCACGATCAACAAAATCGAGTTCGGTGTGCGTCGTCGTAACGCTATGACGGATATCGTGTCTGCCTCATATTTTTATCGTTGGCCTCAGATCAGGGAGGATCACCCGCCGAATTTAAGCATATTAGTAAGCGGAGGAAAAGAAACTAACCAGGATTTCCTTAGTAGCGGCGAGCGAACAGGAATGAAGCCCAGCACTGAATCACCAGATGTGGTGTTCGGGAGGTTCCGCTTTCTCGTCGCGATCACTCCTGTCCAAGTTCGTCTTGAACGGGGCCGTTTTCCCGTAGAGGGTGCCAGGCCCGTAGCGACGGAGGATCGCGGCGAGTGGGACTCTCCTTAGAGTCGGGTTGCTTGAGAGTGCAGCCCTAAGTGGGTGGTAAACTCCATCTAAGGCTAAATATTACCGCGAGACCGATAGCGAACAAGTACCGTGAGGGAAAGTTGAAAAGAACTTTGAAGAGAGAGTTCAAGAGTACGTGAAACCGTTCAGGGGTAAACCTGCGAAACTCGAATGAACGAACGGAGAGATTCATCGTCATTCCGCGGCGTACGGACGCGCGCCTCGATGTCGTCGGCTTCGGTCGGTAGGCACGGGTCGCGTCCGTCGACGTCCGCGGACGGCGTGCACTTCTCTCTTAGTAAATGCATCGCGACCCGTTCGATGTCAGTCTAAGCGCCGTACGGGAGCCCCGTTGCCCCTTCACGGGGGTGATGGGACCGCGACGGTGGCCGACCGGCCGTCGGACGGTAGTTTTGACGAATCGCGCACGCGTTTATACGCGTCCGGCCCGACGCAAGTCAACGTCGTATCCTGTGTCTACGCCTTAGTGTGGACGCAGGTGCGGCGCGTCTGTTGTCGCCGCCGTGCCGTCTCGGACTGTGCGCGTCTCTGTCTGCGATGATTCAGTTTCGGGCACTCGCAGGACCCGTCTTGAAACACGGACCAAGGAGTCTAGCATGTATGCGAGTCATTGAGATAATGAAACTGAAAGGCACAACGAAAGTGAAGGCGCGCGCTAGCCGCGTGCTCAGGGAGGATGGAGCGTCGATCTAGGTCGATCTCTCGCACTCCCGAGGCGTCTCGTTTCCAATCCGTGAATGCAGGCGCGCTCTGAGTATAAATGCTGGGACCCGAAAGATGGTGAACTATGCCTGGTCAGGTCGAAGTCAGGGGAAACCCTGATGGAGGACCGTAGCGATTCTGACGTGCAAATCGATCGTCGGAACTGGGTATAGGGGCGAAAGACTAATCGAACCATCTAGTAGCTGGTTCCGTCCGAAGTTTCCCTCAGGATAGCTGGCGTCGATTTGAACAGTCTCATCCGGTAAAGCGTATGATTAGAGGCATTGGGGCCGAAACGACCTCAACCTATTCTCAAACTTTAAATGGGTGAGTACTCCGGCTTACTCGAACGATGAAGCCGGAGATCTGATGACGGTGCCAAGTGGGCCAATTTTGGTAAGCAGAACTGGCGCTGTGGGATGAACCAAACGTAGTGTTAAGGCGCCTAAAAAACGCTCATGGGACACCATGAAAGGCGTTGGTCGCTCATGACAGCAGGACGGTGGCCATGGAAGTCGGAATCCGCTAAGGAGTGTGCAACGACTCACCTGCCGAAGCAACCAGCCCTGAAAATGGATGGCGCTGAAGCGTTTTGCCTATACACTACCGTTACGGGCATGTGCGACGTTCTTTGTGACGTCATTAAGCCGTAACGTAGGACGTGCGCGGCAGAGAGCGCAGAAGGGTCTGGGCGTGAGCCCGCCTGGAGCCTCCGTCGGTGCAGATCTTGGTGGTAGTAGCAAATACTCCAGCGAGGCCCTGGAGGACTGACGTGGAGAAGGGTTTCGCGTGAACAGTAGTTGCTCGCGAGTCAGTCGATCCTAAGCTCAAGGAGAAATCTTATGTCGATGTGGCGTGTTTTTTCAAATATATGATTATGTATGTAACAATGCATCTTTATTATATGGATAAATAACGCCCTTTGAGCGAAAGGGAATCCGGTTCCTATTCCGGAACCCGGCAGCGGAACCGTTTCAATAATCGTTCCCTCGTCTTTACAGCGAGTGTTCGACGGGGTAACCCAAAGTGGCCTGAAGACGCCGCCGAGAGGTCCGGGAAGAGTTTTCTTTTCTGCCTGAGCGTTCGAGTTCCATGGAATCCTATAGAAGGGAGATATGGTTCGGAACGCGAAGAGCACCGCATTTGCGGCGGTGTCCGGATACTCTCTGCGGACCTTGAAAATTCAGGTGAGGGATGTACGTGGAGATGTCGCGCCGGTTCGTACCCATATCCGCAGCAGGTCTCCAAGGTGAAGAGCCTCTAGTCGATAGAATAATGTAGGTAAGGGAAGTCGGCAAATTGGATCCGTAACTTCGGAATAAGGATTGGCTCTGAGGACCGGGGCGTGTCGGGTTTGGACGGGAAGCGGATGCGGCCGGTGCCGGGCCTGGTCGATGCTCTGGCGTCTCTCGGGGCGCTAGGGCGGACTCTGGACCCGCGTTCCGGCCTTCCGCGGATCTTCCTAGCCGTAAGGCCGTGTCGGTTTCGTCTCGTGCGCGATCGGCGCGGTTCTGTACGACCGCCGTTCAACGGTCAGCTCAGAACTGGCACGGACAAGGAGAATCCGACTGTCTAATTAAAACAAAGCATTGCGATGGCCCTCGCGGGTGTTGACGCAATGTGATTTCTGCCCAGTGCTCTGAATGTCAACGTGAAGAAATTCAAGCAAGCGCGGGTAAACGGCGGGAGTAACTATGACTCTCTTCTTACTCAGGCGTAAGCTCTCTCTGGGGTTGAGCTCTCTTGTTGCCGGAGACCTATTATGGTTGTCTGGTTTTGGCTCCTACCCTTGGCCTCACGAGGCGACTGTGTGCTCTTTCTATCTAGCAAACAAGGGAGGGGGGGGGCAGCCATGAATTTATTTCTTAAGCACAAGCTCTCTCGGGGGGAACGAGTTCTCTTACTGTCAGAGACTGAGTCGGTTACTCTCGTTTGTGGATGTGTACCCTCTTGACTACCGCTATCAGCCAACTGGGAAGATGCAGTCCACAAACGGCAAGGGTCCTAGTCATACGTCAACAACATCAGACGAGGCTTGGGCCCACACCTACCCTTGGCCTGCACGTGGCGCCGCTGCCAAGCCAACAAGGGGGGGGGCTATTCACCAACGAGTGGACTGGATAGCAAGGACAGTCCACCAAAGAAGGCATCCCATGGTGAGTATGACCTTTTGAACGATGTTGAGGTGTCGCGCATACCTCCCCGCATTGACCAGTAAATGGTCAGGGGAATGGTGAGCCTGGAGGCCCTGGTCACGGAATCCGACTAGGGTGCGCAATCACATGCAGTCTAGCAGTGTGTATCCAGGACTGGCTCTGGGGGAGGTTCCCAGAGAAGCCCCGATGGAGGTCTACGGACCTCAAATCTAGCAGCTCGTAAGGCTGGGGCGTACGAGAGCTGTGGGTGTACCTGTGGCAAGGGTTAGCCGCCCTGTCACAACAGGATTATCAGGTCGCTTTCGATTTTAATAAAGGAATAGAAGGTCGAACCTCCGGCCTCCCACAGGAGTCGGAGGCGTCGACCCTTAAACCTGTAAGCCCGACTGCTCGATCTCCGCCTGGGTCTGGGCGGGGGACGGGCGATTGGACATGTCCGGAGTGTGGTGCATCATTCCGGACCAAAACAGGGTTGGGCGTGCACAAGAAGCGTGCCCACCCTGTGACGGCAAACGCCGCAGCAGCGCCACCGCAGGTGAAGGTGAGATGGCGTGGGGAAGAGGGGGAACTCACGCCTGACCCCGTAAGCCTGCAAAGCCCGAACCTGTCGCAAACGCTAGACTGCGCTAAAATTGTGGAGGACCTCCTAGCGAGTTCCGAAGCGAGGATGGTGCGGGGCGCGCGTGATGGGAAAAGGCGGGGGCTACCTAGGCGCAAAAGCCAACACTTGCAAGACACTGCTTTTAGCTTGATGTCTGCGCGAAAGCGGCGAAGAATTGAGTACGCGAGGGTGCAGCGACTGTATAAGACTTGTCGATCCCGAGCGGCTGCTGAGGTCATAGACGGCAAAACTCGGGGCGTCGGGCATAGCCTTGCTGAGCTGGACGCCTATTGGCGACCGGTGATGGAGGCCGTGTCTAATGCCTCGGGGCTCACACCGGAGGTTCTGGGCGCGTTACAACGCTCGGAGCAGTACGGGGGCTGCCGCGACTACTCGCAGCTGTGGACGCCTTTTACTCCCGAGGAGGTGAAGGCGTGTAGGGTCGACAGCAGGTCGGCTCCGGGTCCTGAGGGAATTCTCCCAGGGGCTTGGAATACACTGTCGGCTGTGACTCAGGCGGAAATATTCAACACGTGGCTTATGGCTGGCGAGGTTCCTGAGAAGCTTCGCGGCTGCCGGACGGTCTTCGTGCCAAAGACAGAGAGTCCGCAGGGGCCTGGGGAGTACCGGCCGATTTCGATCGCGTCGGTGCCTCTCAGGCACATGCATTTGTAGCGTAGCTACTTCTTCAATTTATATTAATTATAAGTTATTTACAGTTAATTAAGTCAATATTGTATAAACAATCAAAGAAATAGTAGTATTCACATAATTTATACATTACTTATATAACTATATACTTTACATACTCAAATCTAATATATACACCTAAAAACTTAATCATAATTTAATATTATATAAGTTTTGTTATAGCATTAAATTAAAAATTGACATCAGTACAAACAGATAATTTTGTTATTAGTTACTTTTGTATGCAGCTATGTGGAATGCAAACCGGTTACTAGAGCGAGCGCCCGCGCCTTGTCTAGCTATCCCTTTCTTACTCGCGGCGCTCGCAGCGATGACCAGTCAAGAATCTTCAGTGGCCGTAAGCGCACGCCGCTCTCACTAGTACCCGGTAAACGTTCGAACATAGATACCTAGTGTTTAAGGCATGTGCCTAGATGTGGATACCACATAGTGTGGAACTGCTAACTTTGCCTATCGCTTTCTTTCTGTGCTCTTCATTTCGCCTTCTTCATATTATCTGTGTCCTGTGAACTTTATATACTATTTGGACAATATATTTCTTTCTTTCCGTAAGCTGTGTGTTTGCTTATTTATTGCAACCCTATACCGCTTCATTGGTGACCCCGACGTGATGACACTGTGGCCGGAGCACTGAAGCCTGCCCATACTGGTCCTTATGAGGTCATACAACGAGGAGACAAAGCATTCAAGCTATTGGTGAAAGGTAAGATGGTCACCGTATCGATCGACAGAATAAAACCTGCCTACATACTGCGTGATCCTGACACCACAACACACTCAAGACAATCCTCACTACCTCACACTTCAACTCACACACACGCCCCAATCACTAACTCAACCCAAACTTGCACTCATACTGCCACTCGGAATACAAGTGACGATGACTTACCTGGCGCAGCCGCTGCCGGAGAGAGCATGGTCAGAGTAACACGTTCTGGCCGCAGAGTGAGATTCCCAGACTATTATCGCCCGTAGGACGGTCTCTGGAGGGGGGTGGTGTAGCGTAGCTACTTCTTCAATTTATATTAATTATAAGTTATTTACAGTTAATTAAGTCAATATTGTATAAACAATCAAAGAAATAGTAGTATTCACATAATTTATACATTACTTATATAACTATATACTTTACATACTCAAATCTAATATATACACCTAAAAACTTAATCATAATTTAATATTATATAAGTTTTGTTATAGCATTAAATTAAAAATTGACATCAGTACAAACAGATAATTTTGTTATTAGTTACTTTTGTATGCAGCTATGTGGAATGCAAACCGGTTACTAGAGCGAGCGCCCGCGCCTTGTCTAGCTATCCCTTTCTTACTCGCGGCGCTCGCAGCGATGACCAGTCAAGAATCTTCAGTGGCCGTAAGCGCACGCCGCTCTCACTAGTACCCGGTAAACGTTCGAACATAGATACCTAGTGTTTAAGGCATGTGCCTAGATGTGGATACCACATAGTGTGGAACTGCTAACTTTGCCTATCGCTTTCTTTCTGTGCTCTTCATTTCGCCTTCTTCATATTATCTGTGTCCTGTGAACTTTATATACTATTTGGACAATATATTTCTTTCTTTCCGTAAGCTGTGTGTTTGCTTATTTATTGCAACCCTATACCGCTTCACATTCTGCATTGGCGAAAAGACTAGAGGCACGCTGCCCTCCTGATGCACGACAACGTGGATTTATCTGCGCCGACGGCACACTCGAGAATTCGGCTGTGCTGGACGCTGTGCTTGGAGACTGCGGGAAGAAGCTACATGAATGCCATGTTGCAGTGCTGGATTTTGCCAAGGCGTTCGATACGGTGTCGCATGCGGCACTTATTGATCTGCTGAGGAAAAGAGGCCTGCCTGAGGCGTTCTGTAACTACGTTGCGAGGTTGTATGCCACGTCTGAGACTGTCTTGGATGTGAATGGAACCCGCAGCGACCCCGCAAGAGTGGGCCAGGGAGTTCGGCAGGGAGACCCATTGTCGCCGTTGTTGTTCAACATGGCCATGGATGCGATTTTAGCGGCCTTACCGAGGGGAGTTGGCTATAGGCTAGAGGGCGAGAGTGTCTCTGCCTTGGCTTATGCTGACGACCTAGTCCTGCTTGCAGGTTCAATGGTGGGCATGCAGTCCTCCATTGACTGTGTCTGGCGCACTGGCAGGATGATGGGCCTATTTATCAGTCACGCGAAAAGCGCTGTGCTTTCGATGGTGCCAGACGGGAAGCGAAAAAAGGTGAACTACCTGACCGACGGTACCTTTAAGGTTGGAACACGATGGTTGCGGCAAGTCACCTGCGTTAAACGCTGGCGCTATCTTGGAGTGGACTTCAAGGCTTCTGGATGTGTGACGTTAGAGCACAGCATTAAAGACGCCTTAGTTAATATAACTAAGGCACCCCTTAAGCCGCAGCAGCGGCTCGAGATTGTAAGGGTTCACCTGATCCCCAGGTTCCTGCACGGTCTCATGCTGGGAGTCATCACGGAGGACAGGCTGCGAATGCTCGACGTCCAAATCCGGAGGGCAGTAAGGACTTGGCTGAGGCTACCAAAGGATGTGCCTGTCGGGTACTTCCACGCAGCAACCGCGGACGGCGGCTTGGCGATCCCATCGTTGAGGACTTGTGTGCCGGATCTAATTCAAAAGAGATTCGGCCGCTTGGACTTGTCGCGATGGCCAGTGGCTAAAGCCGCCACCAGATCCGAAAGGATCCGAAGGAAGCTGCAGTGGGCCGATAGGTTACTCCGAAAATTCACGAGAGAGAACCCCAAGACTGGCGAGCGAATGACAGCTCTGTATTGGCGTGAAGCCCTGCATGCGTCCGTGGATGGACACGAGTTGCTTGAAAGTCCACGAGTTCCTGCGTCTACGAAGTGGATGCGGGGGCGCAGCATGCAGTATACTGGCCGGGACTTCGTGCAGTTCGTGCACACTCATATAAACGCGCTCCCGTCGCGAGTACGCAATACACGGGGGCGCAGGACTGGTGTGGAGTCTGAGTTGAACTGCCGTGCAGGTTGCATGGTTAGGGAGACGACGGCACACACCATCCAACAGTGTCACAGAACACACGGCGGCCGTATTGAACGCCACAACTGCATTGCGGATGTCGTTTGCTCCGCCATGTCCGAGAAGGGGTGGAAGACCGTGAAGGAGCCGAAGGTCAGGACCGCGTTGGGCCTCAGAAAGCCTGACATCATCGCCTCCAGGAATGGTGTGGGGGTAATTGTGGACGCACAGGTGGTCTCGGGTCAGCGATCACTCGATGAGCTCCATCGTGAAAAACGTAACAAATACGGGAAGCAGGAGGAGCTTGTCGAGAAAGTTGCAGACATACTAGGACTGCCTTGTAAGGAGAGCGTTCACTCGACCTCCTGCACTATTTCCTGGAGGGGCGTATGGAGCCTAGCCTCTTATAGAGAGCTAAAGAGGTTCGTCGGGCTCGATGAGGGAGTGTTGGCTGGCATCCCGTCGTTGGCTCTAAGAGGATCCCACATGAACTGGACGAGGTTCAATCGCTTGACGACCCGCCTTGACTGAGTCGGGGAACGAGTGGTCGGGTTCCTGTGGTTGCGGGCCGCCGCCGGGCCCAGGGGTCGAAAAGCTCCCACCAATGGGCTCACCCATTTTTATTTGTGTACCAATTTTTCGTCCTCGACATACCATCCGACCGGCGAAATATCGGTAGCCTGGTGACAGTAGGGGGAAGTGGGAGTCGCGTCACAGTCCATAATGATTACAGTAAGTTTTCATTAATTGGACGAAGGCATGGTCGAGCTAAAATAGCCAAATGCCTCGTCATCTAATTAGTGACGCGCATGAATGGATTAACGAGATTCCCACTGTCCCTATCTTCCAT	Eukaryota	Opisthokonta	Metazoa	Arthropoda	Insecta	Lepidoptera	Noctuidae	Orthosia	Orthosia gothica	Eukaryota;Opisthokonta;Metazoa;Arthropoda;Insecta;Lepidoptera;Noctuidae;Orthosia;Orthosia_gothica
GCA_949774995|CATKRX010002994.1/47336-41717	1	GCA_949774995	43337	5620	CCCTGGTTGATCCTGCCAGTAGTTATATGCTTGTCTCAAAGATTAAGCCATGCATGTCTCAGTGCAAGCCGTATTAAGGCGATACCGCGAATGGCTCAATATATCAGTTTTGGTTCCTTAGATCTTACTCAGTTACTTGGATAACTGTGGTAATTCTAGAGCTAATACATGCAATCAGAACTCTGACCAGTGATGGGATGAGTGCTTTTATTAGATCAAAACCAATCGACGGAGGGCCTCGCGTCCGAAGTCGTTAATTTTGATGAATCTGGATAACTTTTGCCGATCGCATGGTCCAGTACCGGCGACGCATCTTTCAAATGTCTGCCTTATCAACTTTCGATGGTAGTTTCTGCGACTACCATGGTTGTCACGGGTAACGGGGAATCAGGGTTCGATTCCGGAGAGGGAGCCTGAGAAACGGCTACCACATCCAAGGAAGGCAGCAGGCGCGCAAATTACCCACTCCCGGCACGGGGAGGTAGTGACGAAAAATAACGATACGGGACTCTTACGAGGCCTCGTAATCGGAATGAGTACACTTTAAATATTTTAACGAGGAACAATTGGAGGGCAAGTCTGGTGCCAGCAGCCGCGGTAATTCCAGCTCCAATAGCGTATACTAAAATTGTTGCGGTTAAAAAGCTCGTAGTTGCATTTGTGCGCCGCGCTGTCGGTGCACCGCATCCGCGGTGATACTGACACGTCTGCGGAGCATATCGTCGGTGAGCCGTCGGTCAAACGTCGGTTCAATATCAAAATCCTATCGCGGTGCTCTTCAATGAGTGTCGAGGTGGGCCGACAATTTTACTTTGAACAAATTAGAGTGCTCAAAGCGGGCTCAAAATGCTGCTTGAATATTTCGTGCATGGAATAATAGAATATGATCTCGGTTCTATTTTGTTGGTTTTCAGAACTCCGAGGTAATGATTAATAGGGATAACTGGGGGCATTCGTATTGCGACGTTAGAGGTGAAATTCTTGGATCGTCGCAAGACGAACATCAGCGAAAGCATTTGCCAAAGGTGTTTTCATCAATCAAGAACGAAAGTTAGAGGTTCGAAGGCGATTAGATACCGCCCTAGTTCTAACCGTAAATATGTCATCTAGCGATCCGCCGACGTTACTACAATGGCTCGGCGGGCAGCTTCCGGGAAACCAAAGATTTTGGACTCCGGGGGGAGTATGGTTGCAAAGCTGAAACTTAAAGGAATTGACGGAAGGGCACCACCAGGAGTGGAGCCTGCGGCTTAATTTGACTCAACACGGGAAATCTCACCAGGCCCGGACACCGGAAGGATTGACAGATTAACAGCTCTTTCTTGATTCGGTGGGTGGTGGTGCATGGCCGTTCTTAGTTGGTGGAGCGATTTGTCTGGTTAATTCCGGTAACGAACGAGACTCTAGCCTGCTAAATAGGCGTCGTCATTTAGGTGTGCGTGGCTTCGGTCACGCAACTCACTGGCGACGTATTAAAATTCTTCTTAGAGGGACCGGCGGCTTCGAGCCGCACGAGATTGAGCAATAACAGGTCTGTGATGCCCTTAGATGTCCTGGGCCGCACGCGCGCTACACTGAAGGAATCAGCATGTTCTCCCTGGCCTAGAGGCCCGGGCAACCCGCTGAAACTCCTTCGTGCTGGGGATTGGGGTTTGCAATTATCCCCCATAAACGAGGAATTCCTAGTAAGCGCGAGTCATAAGCTCGCGTTGATTACGTCCCTGCCCTTTGTACACACCGCCCGTCGCTACTACCGATTGAATGATTTAGTGAGGTCTTCGGACCGACACGCGGTGGCTTCACGGCCGTCGGCGTTGCTGGGAAGTTGACCAAACTTGATCATTTAGAGGAAGTAAAAGTCGTAACAAGGTTTCCGTAGGGGAACCTGCGGAAGGATCATTAACGTGTAACGCTAAGCGTGTATTTTTTTCAAAAGTACACGACGCGCGTAAACGTGAATATACAATCCAAAAACAAATTATCTTAAAAAAAGATTAATAAGAAGAGCAAACGAAACGCGCGCGTCGGCGGGCGCGCTTCACGTTCAACGTTGAAGCGCGCTAGCGTCGCGCGCGCGTCTTGCTCGCGTCGCGTCCTCGCACGGTACATAGACTGGTATGAAAATCCGCACCACGAGTACCGTTGGACGCGTTCGTTAACACATATCGTCCCTCATACTGCGGTGGGACAAGATTGTTTTGATTTATTTTGATAACAAGAAATTTTTCTATTATTTGTGTAACAAAAAAATGTATCTATCCATGCGGTAGTATGTTTTTAAACTATTACCCTGGACGGTGGATCACTTGGCTCGCGGGTCGATGAAGAACGCAGTTAACTGCGCGTCATAGTGTGAACTGCAGGACACATTTGAACATCGACATTTCGAACGCACATTGCGGTCCGTGGAGACACATCCAGGACCACTCCTGTCTGAGGGCCGGCTGTATAAAATACAAATGCCACATTGCGTTTCGTGTTATGCGTCACGCACATGACGGTTCTGCGCGAGGAGGGGTGACCCCCTTCGCGTTGTCCGTTCAAATATAACGATAATTTTTTATTATTGTACAATAAGACATTTTTGTCGAACGACGCGTTTTCGACGCGTACGGGCGTACAAAAGAAACGCGGCGGTCGTGTGGAAACACGCGTGCGCTCGCGACTCTTCGGTCGGTGATATAATCGCTAACCAGCGAGGGTTGCGTCGTGCACGAGTCGCGTTTCTCGTCCGTCACGCGTCGTCACCACGTTGTCGGGAGACAAGTCGAAAGAGAATGTTTTATAATCAAATGTACAATTATAATAATGCACGAGTAGGCGGACTCGACGTCCGAAGAGCGCCGTCGGCGACGTCGTCGTTCACGATCAACAAAATCGAGTTCGGTGTGCGTCGTCGTCGTCGCTATGACGGATATCGTGTCTGCCTCATATTTTTATCGTTGGCCTCAGATCAGGGAGGATCACCCGCCGAATTTAAGCATATTAGTAAGCGGAGGAAAAGAAACTAACCAGGATTTCCTTAGTAGCGGCGAGCGAACAGGAATGAAGCCCAGCACTGAATCCCGCCGTCGTTCAGGCGGCGGGAGATGTGGTGTTCGGGAGGTTCCGCTTTCTCGTCGCGATCACTCCTGTCCAAGTTCGTCTTGAACGGGGCCGTTTTCCCGTAGAGGGTGCCAGGCCCGTAGCGACGGAGGATCGTGGCGAGTGGGACTCTCCTTAGAGTCGGGTTGCTTGAGAGTGCAGCCCTAAGTGGGTGGTAAACTCCATCTAAGGCTAAATATTACCGCGAGACCGATAGCGAACAAGTACCGTGAGGGAAAGTTGAAAAGAACTTTGAAGAGAGAGTTCAAGAGTACGTGAAACCGTTCAGGGGTAAACCTGCGAAACTCGAATGAACGAACGGAGAGATTCATCGTCATTCCGCGGCGTACGGACGCGCGCCTCGATGTCGTCGGCTTCGGTCGGTAGGCACGGGTCACGTCCGTCGACGTCCGCGGACGGCGTGCACTTCTCTCTTAGTAAATGCATCGCGACCCGTTCGATGTCGGTCTAAGCGCCGTACGGGAGCCCCGTTGCCCCTTCACGGGGGTGATGGGACCGCGACGGTGGCCGACCGGCCGTCGGACGGTAGTTTTGACGAATCGCGCACGCGTTTATACGCGTCCGGCCCGACGCAAGTCAACGTCGTATCCTGTGTCTACGCCTTAGTGCGGACGCAGGTGCGGCGCGTCTGTTGTCGCCGCCGTGCCGTCTCGGACTGTGCGCGTCTCTGTCTGCGATGATTCAGTTTCGGGCACTCGCAGGACCCGTCTTGAAACACGGACCAAGGAGTCTAGCATGTATGCGAGTCATTGAGATAATAAAACTGAAAGGCACAACGAAAGTGAAGGCGCGCGCTAGCCGCGTGCTCAGGGAGGATGGAGCGTCGATCTAGGTCGATCTCTCGCACTCCCGAGGCGTCTCGTTTCCAATCCGTGAATGCAGGCGCGCTCTGAGCATAAATGCTGGGACCCGAAAGATGGTGAACTATGCCTGGTCAGGTCGAAGTCAGGGGAAACCCTGATGGAGGACCGTAGCGATTCTGACGTGCAAATCGATCGTCGGAACTGGGTATAGGGGCGAAAGACTAATCGAACCATCTAGTAGCTGGTTCCGTCCGAAGTTTCCCTCAGGATAGCTGGCGTCGATTTGAACAGTCTCATCCGGTAAAGCGAATGATTAGAGGCATTGGGGCCGAAACGACCTCAACCTATTCTCAAACTTTAAATGGGTGAGTACTCCGGCTTACTCGAACGATGAAGCCGGAGATCTGATGACGGTGCCAAGTGGGCCAATTTTGGTAAGCAGAACTGGCGCTGTGGGATGAACCAAACGTAGTGTTAAGGCGCCTAAAAAACGCTCATGGGACACCATGAAAGGCGTTGGTCGCTCATGACAGCAGGACGGTGGCCATGGAAGTCGGAATCCGCTAAGGAGTGTGCAACGACTCACCTGCCGAAGCAACCAGCCCTGAAAATGGATGGCGCTGAAGCGTTTTGCCTATACACTACCGTTACGGGCATGTGCGACGTTCTTTGTGACGTCATTAAGCCGTAACGAGTAGGACGTGCGCGGCGGAGAGCGCAGAAGGGTCTGGGCGTGAGCCCGCCTGGAGCCTCCGTCGGTGCAGATCTTGGTGGTAGTAGCAAATACTCCAGCGAGGCCCTGGAGGACTGACGTGGAGAAGGGTTTCGCGTGAACAGTAGTTGCTCGCGAGTCAGTCGATCCTAAGCTCAAGGAGAAATCTTATGTCGATGTGGCGTGTTTTTTCAAATATATGATTATGTATGTAACAATGCATCTTTATTATATGGATAAATAACGCCCTTTGAGCGAAAGGGAATCCGGTTCCTATTCCGGAACCCGGCAGCGGAACCGTTTCAATAATCGTTCCCTCGTTTTTACAGCGAGTGTTCGACGGGGTAACCCAAAGTGGCCTGAAGACGCCGCCGAGAGGTCCGGGAAGAGTTTTCTTTTCTGCCTGAGCGTTCGAGTTCCATGGAATCCTATAGAAGGGAGATATGGTTCGGAACGCGAAGAGCACCGCATTTGCGGCGGTGTCCGGATACTCTCTGCGGACCTTGAAAATTCAGGTGAGGGATGTACGTGGAGATGTCGCGCCGGTTCGTACCCATATCCGCAGCAGGTCTCCAAGGTGAAGAGCCTCTAGTCGATAGAATAATGTAGGTAAGGGAAGTCGGCAAATTGGATCCGTAACTTCGGAATAAGGATTGGCTCTGAGGACCGGGGCGTGTCGCTAGCCGTAAGGCCGTGTCGGTTTCGTCTCGTGCGCGATCGGCGCGGTTCTGTACGACCGCCGTTCAACGGTCAGCTCAGAACTGGCACGGACAAGGGGAATCCGACTGTCTAATTAAAACAAAGCATTGCGATGGCCCTCGCGGGTGTTGACGCAATGTGATTTCTGCCCAGTGCTCTGAATGTCAACGTGAAGAAATTCAAGCAAGCGCGGGTAAACGGCGGGAGTAACTATGACTCTCTTAAGGTAGCCAAATGCCTCGTCATCTAATTAGTGACGCGCATGAATGGATTAACGAGATTCCCACTGTCCCTATCTACT	Eukaryota	Opisthokonta	Metazoa	Arthropoda	Insecta	Lepidoptera	Noctuidae	Orthosia	Orthosia gothica	Eukaryota;Opisthokonta;Metazoa;Arthropoda;Insecta;Lepidoptera;Noctuidae;Orthosia;Orthosia_gothica
GCA_949775005|CATKRY010000006.1/22550-16663	66	GCA_949775005	43337	5888	CCCTGGTTGATCCTGCCAGTAGTTATATGCTTGTCTCAAAGATTAAGCCATGCATGTCTCAGTGCAAGCCGTATTAAGGCGATACCGCGAATGGCTCAATATATCAGTTTTGGTTCCTTAGATCTTACTCAGTTACTTGGATAACTGTGGTAATTCTAGAGCTAATACATGCAATCAGAACTCTGACCAGTGATGGGATGAGTGCTTTTATTAGATCAAAACCAATCGACGGAGGGCCTCGCGTCCGAAGTCGTTAATTTTGATGAATCTGGATAACTTTTGCCGATCGCATGGTCCAGTACCGGCGACGCATCTTTCAAATGTCTGCCTTATCAACTTTCGATGGTAGTTTCTGCGACTACCATGGTTGTCACGGGTAACGGGGAATCAGGGTTCGATTCCGGAGAGGGAGCCTGAGAAACGGCTACCACATCCAAGGAAGGCAGCAGGCGCGCAAATTACCCACTCCCGGCACGGGGAGGTAGTGACGAAAAATAACGATACGGGACTCTTACGAGGCCTCGTAATCGGAATGAGTACACTTTAAATATTTTAACGAGGAACAATTGGAGGGCAAGTCTGGTGCCAGCAGCCGCGGTAATTCCAGCTCCAATAGCGTATACTAAAATTGTTGCGGTTAAAAAGCTCGTAGTTGCATTTGTGCGCCGCGCTGTCGGTGCACCGCATCCGCGGTGATACTGACACGTCTGCGGAGCATATCGTCGGTGAGCCGTCGGTCAAACGTCGGTTCAATATCAAAATCCTATCGCGGTGCTCTTCAATGAGTGTCGAGGTGGGCCGACAATTTTACTTTGAACAAATTAGAGTGCTCAAAGCGGGCTCAAAATGCTGCTTGAATATTTCGTGCATGGAATAATAGAATATGATCTCGGTTCTATTTTGTTGGTTTTCAGAACTCCGAGGTAATGATTAATAGGGATAACTGGGGGCATTCGTATTGCGACGTTAGAGGTGAAATTCTTGGATCGTCGCAAGACGAACATCAGCGAAAGCATTTGCCAAAGGTGTTTTCATCAATCAAGAACGAAAGTTAGAGGTTCGAAGGCGATTAGATACCGCCCTAGTTCTAACCGTAAATATGTCATCTAGCGATCCGCCGACGTTACTACAATGGCTCGGCGGGCAGCTTCCGGGAAACCAAAGATTTTGGACTCCGGGGGGAGTATGGTTGCAAAGCTGAAACTTAAAGGAATTGACGGAAGGGCACCACCAGGAGTGGAGCCTGCGGCTTAATTTGACTCAACACGGGAAATCTCACCAGGCCCGGACACCGGAAGGATTGACAGATTAACAGCTCTTTCTTGATTCGGTGGGTGGTGGTGCATGGCCGTTCTTAGTTGGTGGAGCGATTTGTCTGGTTAATTCCGGTAACGAACGAGACTCTAGCCTGCTAAATAGGCGTCGTCATTTAGGTGTGCGTGGCTTCGGTCACGCAACTCACTGGCGACGTATTAAAATTCTTCTTAGAGGGACCGGCGGCTTCGAGCCGCACGAGATTGAGCAATAACAGGTCTGTGATGCCCTTAGATGTCCTGGGCCGCACGCGCGCTACACTGAAGGAATCAGCATGTTCTCCCTGGCCTAGAGGCCCGGGCAACCCGCTGAAACTCCTTCGTGCTGGGGATTGGGGTTTGCAATTATCCCCCATAAACGAGGAATTCCTAGTAAGCGCGAGTCATAAGCTCGCGTTGATTACGTCCCTGCCCTTTGTACACACCGCCCGTCGCTACTACCGATTGAATGATTTAGTGAGGTCTTCGGACCGACACGCGGTGGCTTCACGGCCGTCGGCGTTGCTGGGAAGTTGACCAAACTTGATCATTTAGAGGAAGTAAAAGTCGTAACAAGGTTTCCGTAGGGGAACCTGCGGAAGGATCATTAACGTGTAACGCTAAGCGTGTATTTTTTTCAAAAGTACACGACGCGCGTAAACGTGAATATACAATCCAAAAACAAATTATCTTAAAAAAAGATTAATAAGAAGAGCAAACGAAACGCGCGCGTCGGCGGGCGCGCTTCACGTTCAACGTTGAAGCGCGCTAGCGTCGCGCGCGCGTCTTGCTCGCGTCGCGTCCTCGCACGGTACATAGACTGGTATGAAAATCCGCACCACGAGTACCGTTGGACGCGTTCGTTAACACATATCGTCCCTCATACTGCGGTGGGACAAGATTGTTTTGATTTATTTTGATAACAAGAAATTTTTCTATTATTTGTGTAACAAAAAAATGTATCTATCCATGCGGTAGTATGTTTTTAAACTATTACCCTGGACGGTGGATCACTTGGCTCGCGGGTCGATGAAGAACGCAGTTAACTGCGCGTCATAGTGTGAACTGCAGGACACATTTGAACATCGACATTTCGAACGCACATTGCGGTCCGTGGAGACACATCCAGGACCACTCCTGTCTGAGGGCCGGCTGTATAAAATACAAATGCCACATTGCGTTTCGTGTTATGCGTCACGCACATGACGGTTCTGCGCGAGGAGGGGTGACCCCCTTCGCGTTGTCCGTTCAAATATAACGATAATTTTTTATTATTGTACAATAAGACATTTTTGTCGAACGACGCGTTTTCGACGCGTACGGGCGTACAAAAGAAACGCGGCGGTCGTGTGGAAACACGCGTGCGCTCGCGACTCTTCGGTCGGTGATATAATCGCTAACCAGCGAGGGTTGCGTCGTGCACGAGTCGCGTTTCTCGTCCGTCACGCGTCGTCACCACGTTGTCGGGAGACAAGTCGAAAGAGAATGTTTTATAATCAAATGTACAATTATAATAATGCACGAGTAGGCGGACTCGACGTCCGAAGAGCGCCGTCGGCGACGTCGTCGTTCACGATCAACAAAATCGAGTTCGGTGTGCGTCGTCGTCGTCGCTATGACGGATATCGTGTCTGCCTCATATTTTTATCGTTGGCCTCAGATCAGGGAGGATCACCCGCCGAATTTAAGCATATTAGTAAGCGGAGGAAAAGAAACTAACCAGGATTTCCTTAGTAGCGGCGAGCGAACAGGAATGAAGCCCAGCACTGAATCCCGCCGTCGTTCAGGCGGCGGGAGATGTGGTGTTCGGGAGGTTCCGCTTTCTCGTCGCGATCACTCCTGTCCAAGTTCGTCTTGAACGGGGCCGTTTTCCCGTAGAGGGTGCCAGGCCCGTAGCGACGGAGGATCGTGGCGAGTGGGACTCTCCTTAGAGTCGGGTTGCTTGAGAGTGCAGCCCTAAGTGGGTGGTAAACTCCATCTAAGGCTAAATATTACCGCGAGACCGATAGCGAACAAGTACCGTGAGGGAAAGTTGAAAAGAACTTTGAAGAGAGAGTTCAAGAGTACGTGAAACCGTTCAGGGGTAAACCTGCGAAACTCGAATGAACGAACGGAGAGATTCATCGTCATTCCGCGGCGTACGGACGCGCGCCTCGATGTCGTCGGCTTCGGTCGGTAGGCACGGGTCACGTCCGTCGACGTCCGCGGACGGCGTGCACTTCTCTCTTAGTAAATGCATCGCGACCCGTTCGATGTCGGTCTAAGCGCCGTACGGGAGCCCCGTTGCCCCTTCACGGGGGTGATGGGACCGCGACGGTGGCCGACCGGCCGTCGGACGGTAGTTTTGACGAATCGCGCACGCGTTTATACGCGTCCGGCCCGACGCAAGTCAACGTCGTATCCTGTGTCTACGCCTTAGTGCGGACGCAGGTGCGGCGCGTCTGTTGTCGCCGCCGTGCCGTCTCGGACTGTGCGCGTCTCTGTCTGCGATGATTCAGTTTCGGGCACTCGCAGGACCCGTCTTGAAACACGGACCAAGGAGTCTAGCATGTATGCGAGTCATTGAGATAATAAAACTGAAAGGCACAACGAAAGTGAAGGCGCGCGCTAGCCGCGTGCTCAGGGAGGATGGAGCGTCGATCTAGGTCGATCTCTCGCACTCCCGAGGCGTCTCGTTTCCAATCCGTGAATGCAGGCGCGCTCTGAGCATAAATGCTGGGACCCGAAAGATGGTGAACTATGCCTGGTCAGGTCGAAGTCAGGGGAAACCCTGATGGAGGACCGTAGCGATTCTGACGTGCAAATCGATCGTCGGAACTGGGTATAGGGGCGAAAGACTAATCGAACCATCTAGTAGCTGGTTCCGTCCGAAGTTTCCCTCAGGATAGCTGGCGTCGATTTGAACAGTCTCATCCGGTAAAGCGAATGATTAGAGGCATTGGGGCCGAAACGACCTCAACCTATTCTCAAACTTTAAATGGGTGAGTACTCCGGCTTACTCGAACGATGAAGCCGGAGATCTGATGACGGTGCCAAGTGGGCCAATTTTGGTAAGCAGAACTGGCGCTGTGGGATGAACCAAACGTAGTGTTAAGGCGCCTAAAAAACGCTCATGGGACACCATGAAAGGCGTTGGTCGCTCATGACAGCAGGACGGTGGCCATGGAAGTCGGAATCCGCTAAGGAGTGTGCAACGACTCACCTGCCGAAGCAACCAGCCCTGAAAATGGATGGCGCTGAAGCGTTTTGCCTATACACTACCGTTACGGGCATGTGCGACGTTCTTTGTGACGTCATTAAGCCGTAACGAGTAGGACGTGCGCGGCGGAGAGCGCAGAAGGGTCTGGGCGTGAGCCCGCCTGGAGCCTCCGTCGGTGCAGATCTTGGTGGTAGTAGCAAATACTCCAGCGAGGCCCTGGAGGACTGACGTGGAGAAGGGTTTCGCGTGAACAGTAGTTGCTCGCGAGTCAGTCGATCCTAAGCTCAAGGAGAAATCTTATGTCGATGTGGCGTGTTTTTTCAAATATATGATTATGTATGTAACAATGCATCTTTATTATATGGATAAATAACGCCCTTTGAGCGAAAGGGAATCCGGTTCCTATTCCGGAACCCGGCAGCGGAACCGTTTCAATAATCGTTCCCTCGTTTTTACAGCGAGTGTTCGACGGGGTAACCCAAAGTGGCCTGAAGACGCCGCCGAGAGGTCCGGGAAGAGTTTTCTTTTCTGCCTGAGCGTTCGAGTTCCATGGAATCCTATAGAAGGGAGATATGGTTCGGAACGCGAAGAGCACCGCATTTGCGGCGGTGTCCGGATACTCTCTGCGGACCTTGAAAATTCAGGTGAGGGATGTACGTGGAGATGTCGCGCCGGTTCGTACCCATATCCGCAGCAGGTCTCCAAGGTGAAGAGCCTCTAGTCGATAGAATAATGTAGGTAAGGGAAGTCGGCAAATTGGATCCGTAACTTCGGAATAAGGATTGGCTCTGAGGACCGGGGCGTGTCGGGTTTGGACGGGAAGCGGATGCGGCCGGTGCCGGGCCTGGTCGATGCTCTGGCGTCTCTCGGGGCGCTAGGGCGGACTCTGGACCCGCGTTCCGGCCTTCCGCGGATCTTCCTAGCCGTAAGGCCGTGTCGGTTTCGTCTCGTGCGCGATCGGCGCGGTTCTGTACGACCGCCGTTCAACGGTCAGCTCAGAACTGGCACGGACAAGGGGAATCCGACTGTCTAATTAAAACAAAGCATTGCGATGGCCCTCGCGGGTGTTGACGCAATGTGATTTCTGCCCAGTGCTCTGAATGTCAACGTGAAGAAATTCAAGCAAGCGCGGGTAAACGGCGGGAGTAACTATGACTCTCTTAAGGTAGCCAAATGCCTCGTCATCTAATTAGTGACGCGCATGAATGGATTAACGAGATTCCCACTGTCCCTATCTACTATCTAGCGAAACCACAGCCAAGGGAACGGGCTTGGGAGAATCAGCGGGGAAAGAAGACCCTGTTGAGCTTGACTCTAGTCTGGCATTGTAAGGAGACATGAGAGGTGTAGCATAAGTGGGAGATCGTTCGCGCGATCGTCGCTGAAAAACCACTACA	Eukaryota	Opisthokonta	Metazoa	Arthropoda	Insecta	Lepidoptera	Noctuidae	Orthosia	Orthosia gothica	Eukaryota;Opisthokonta;Metazoa;Arthropoda;Insecta;Lepidoptera;Noctuidae;Orthosia;Orthosia_gothica
GCA_949775035|CATKSB010001273.1/5787-24	7	GCA_949775035	6116	5764	TTGTAGTTATCTGGTTGATCCTGCCAGTAGTCATATGCTTGTCTCAAAGATTAAGCCATGCATGTCTAAGTATAAGCACTTGTACTGTGAAACTGCGAATGGCTCATTAAATCAGTTATCGTTTATTTGATTGTACCTTTTACTACTTGGATAACCGTGGTAATTCTAGAGCTAATACATGCGAAAAGTCCCGACTTCTGGAAGGGATGTATTTATTAGATTCAAAACCAATGCGGGTTCTGCCCGGTTCTTTGGTGATTCATAATAACTGTTCGAATCGCACGGCCTTGCGCTGGCGATGTTTCATTCAAATTTCTGCCCTATCAACTGTCGATGGTAAGGTATTGGCTTACCATGGTTACAACGGGTGACGGAGAATTAGGGTTCGATTCCGGAGAGGGAGCCTGAGAAACGGCTACCACATCCAAGGAAGGCAGCAGGCGCGCAAATTACCCAATCCTGACTCAGGGAGGTAGTGACAAGAAATAACAATACAGGGCTTTTCTAAGTCTTGTAATTGGAATGAGTACAACTTAAATCCTTTAACGAGGATCCATTGGAGGGCAAGTCTGGTGCCAGCAGCCGCGGTAATTCCAGCTCCAATAGCGTATATTAAAGTTGTTGCAGTTAAAAAGCTCGTAGTTGGATTTCGGGACGGGCCGGCCGGTCCGCCGCAAGGCGTGTTACTGACCGGGCTGTTCTTCTTCGCAAAGACTGCATGTGCTCTTAACTGAGTGTGTGTAGGACTTGTGACGTTTACTTTGAAAAAATTAGAGTGTTCAAAGCAGGCCAGCGCTTGAATACATAAGCATGGAATAATGGAATAGGACTTTGGTTCTATTTTGTTGGTTTCTGGAACCGAAGTAATGATTAAAAGGGACAGTTGGGGGCATTCGTATTTCGTTGTCAGAGGTGAAATTCTTGGATTTACGAAAGACGAACTACTGCGAAAGCATTTGCCAAGAATGTTTTCATTAATCAAGAACGAAAGTTAGAGGATCGAAGACGATCAGATACCGTCCTAGTTCTAACCATAAACGATGCCGACTAGGGATCAGAGAGTGTTATTGGATGACCTCTTTGGCACCTTATGGGAAACCAAAGTTTTTGGGTTCCGGGGGAAGTATGGTTGCAAAGCTGAAACTTAAAGGAATTGACGGAAGGGCACCACCAGGAGTGGAGCCTGCGGCTTAATTTGACTCAACACGGGGAAACTCACCAGGTCCAGACATAGGAAGGATTGACAGATTGAGAGCTCTTTCTTGATTCTATGGGTGGTGGTGCATGGCCGTTCTTAGTTGGTGGAGTGATTTGTCTGGTTAATTCCGTTAACGAACGAGACCTTAACCTGCTAAATAGTTACGCGAATCTCGATTCGCGGCTAACTTCTTAGAGGGACTGTTGGTGTTCAACCAAAGTCAGGAAGGCAATAACAGGTCTGTGATGCCCTTAGATGTTCTGGGCCGCACGCGCGCTACACTGACGATGTCAACGAGTCTCTCCTTCGCCGAAAGGCGTGGGTAATCTTTTGAAACATCGTCGTGCTGGGGATAGATCATTGCAATTCTTGATCTTGAACGAGGAATTCCTAGTAAGCGCGAGTCATCAGCTCGCGTTGATTACGTCCCTGCCCTTTGTACACACCGCCCGTCGCTACTACCGATTGAATGGTTTAGTGAGGACTCCTGATTGGCGCCGCCGCCCCGGCAACGGAGCAGCGGACTGCCGAAAAGTTGTTCAAACTTGATCATTTAGAGGAAGTAAAAGTCGTAACAAGGTTTCCGTAGGTGAACCTGCGGAAGGATCATTACCGATCATTGTCCAAGCCAATCACTTGGTCACACCGAGAACTTGTTTGAAGGTTTGGGGGTAGTTCTGTGGTTTAAGAGAACTTGAAATGTCGAGTTACGCTCGCAGCCTCCAACATTTTTTTTGTACAAACACAACACTGTCACTTGCAGAGAAAAACTATACTATAAAAAGTAAAAAACTTTTAACGGTGGATCTCTTGGCTCGTGCATCGATGAAGAACGCAGCCAGGTGCGATAAGTAGTGTGAATTGCAGAATTCAGTGAATCATCGAATCTTTGAACGCAAATGGCGCTCCTGGGTCTTCCCAGGAGCATGTCTGTCTGAGTGTCGGTTTCAAAAACAAAACGCGTCCGTGCTGCTCTAGGGTGTCACGTGCGCGGCGTTGAGGTGTCACGGCCTAGACCCAGGTCATGGCCGTGTCCCTTGAAGGATAGCGGGAACCCAATAGCTCGTCTTTCGACGCGACTTTGGGGTGGCCAAAGAATTTCTTAACCATCTCCGGATCGTGTTCGATGTCGTTGCGACAGGACCCCCACTCGAGCGTTTGCGCTCCATCCTTGACCTCAGATCAGGCAAGACTACCCGCTGAATTTAAGCATATCAATAAGCGGAGGAAAAGAAACTAACAAGGATTCCCTCAGTAATGGCGAATGAAGCGGGAACAGCTCAAATTTAAAATCTGCGTCGCTTGCGACGCCGAATTGTAGTTTCTAGAAGCATTTTCTAGGCGGATCCAGCGCCGTCCAAGTTGCTTGGAACAGCACGTCATAGAGGGTGACAACCCCGTCTGTGGCGGAGCTGGCCGCTCACGATGTGCTTTCAAAGAGTCGGGTTGTTTGGGAATGCAGCCCAAAATGGGTGGTAAACTCCATCTAAAGCTAAATATTGGCACGAGACCGATAGCGAACAAGTACCGTGAGGGAAAGATGAAAAGCACTTTGAAAAGAGAGTTAAAAAGTACGTGAAACCGTTAAAAGGGAAACGGATGTGGTTAGCAATGCGTTTTGCGAGATTCAGCCGAGTGTCGTTCCGGGCGGGCGGTTTGCGGATCTGAATGGACCGTGGCCGTTCGGTTCGGAACTTCAATCGTCGCACTTCTCGCTGGCGCGCGCCAACGTCGGTTGGTCTTGGGTCTTAAAGGCACGAGTAAGGTAGGTTCTTTCTCTCGGGATGGAGCTGTTATAGACTTGTGTTGTATGGCCCGAGGGCGACCGAGGAGCCGCGGCGCATGCCTCCTTCGGGTTGGCTAGGGTCCCGCCTTTCCGGTCGGTAGTCAACTGTGGTGGACTGCGTGCAGTGCGCTACGACCGCTGCCGGTCGATTAGGTGGTGATTTCGTACCATGCGCCCAGGACGTTGGCGGTCAAATGGCCCCATTCGACCCGTCTTGAAACACGGACCAAGGAGTCTAACATGTGCGCGAGTCTTTGAGTGATTGAAACTCGCAGGCGTAATGAAAGTGAAGGCGGCCTAGCCGTCGAGGTGAGAGGCTGTCCCTCGGGGCAGCTGCATCATCGACCGACCTATTCTGTTCTCAGGAAGGTTTGAGTAAGAGCGCATCTGTTGGGACCCGAAAGATGGTGAACTATGCCTGAACAGGGTGAAGCCAGAGGAAACTCTGGTGGAGGCTCGTAGCGATTCTGACGTGCAAATCGATCGTCAAATTTGGGTATAGGGGCGAAAGACTAATCGAACCATCTAGTAGCTGGTTCCCTCCGAAGTTTCCCTCAGGATAGCTGGAACTTATGGCAGTTTTATCAGGTAAAGCGAATGATTAGAGGTCTTGGGATTAAAACAATCTTAACCTATTCTCAAACTTTAAATTGGTAAGAAGTCCGACTTGCTTAATTGAAGCCGGACGTTCGAATGCGAGTTCCTAGTGGGCCATTTTTGGTAAGCAGAACTGGCGATGCGGGATGAACCGAACGCGCGGTTAAGGTGCCGAAGTCGACGCTCATCAGACACCACAAAAGGTGTTGGTTGCTACAGACAGCAGGACGGTGGCCATGGAAGTCGGAATCCGCTAAGGAGTGTGTAACAACTCACCTGCCGAAGCAACTAGCCCTGAAAATGGATGGCGCTCAAGCGTCGCACCTATACCGTGCCGTCGGGGCGAATGCTAAGTCTCGACGAGTAGGAGGGCGTGGGGGTCGTGACGCAGCCTTTGGCGCGAGCCTGGGTGAAACGGCCTCCAGTGCAGATCTTGGTGGTAGTAGCAAATATTCAAATGAGAGCTTTGAAGACCGAAGTGGAGAAAGGTTCCATGTGAACAGCAGTTGGACATGGGTTAGTCGATCCTAAGAGATAGGGAAATTCCGTTTTCAAGCGCTCGATCTCGAGCCATCTATCGAAAGGGAATCGGGTTAATATTCCCGAACCGGAACACGGATAGTGCCGCTTTCGGGCGGCGGGTGCGGTGACGCAAACGAACCCGGAGACGCCGGCGGGAGCCCTGGGAAGAGTTCTCTTTTCTTTTTAACGGACTTTCACCCTGAAATCAGCTTGCCTGGAGATAGGGTTTGATGTCCGGTAAAGCACCACACTTCTTGTGGTGTCCGGTGCGCTCCCGACGGCCCTTGAAAATCCGGGGGAGACGGTGATTTTCGTGTCCGGTCGTACTCATAACCGCAGCAGGTCTCCAAGGTGAGCAGCCTCTGGTTGATAGAACAATGTAGGTAAGGGAAGTCGGCAAAATAGATCCGTAACTTCGGGAAAAGGATTGGCTCTAAGGGTTGGGTCTGTCGGGCTGAGACTTGAAGCTAGTGGACCCAGCCCGGACTGGCGGAGGCCTGCCCTCGGGTGGGTCGAAGTCGGACCGGGAAGGGACTGCTGGTGGATGGGCCCAGCTATGGCCGCGAGGTCAATTCGGCAGGCGATGAACAACCAACTTAGAACTGGCAGTGACTAGGGGAATCCGACTGTTTAATTAAAACAAAGCATTGCGATGGCCGGAAACGGTGTTGACGCAATGTGATTTCTGCCCAGTGCTCTGAATGTCAAAGTGAAGAAATTCAACCAAGCGCGGGTAAACGGCGGGAGTAACTATGACTCTCTTAAGGTAGCCAAATGCCTCGTCATCTAATTAGTGACGCGCATGAATGGATTAACGAGATTCCCACTGTCCCTATCTACTATCTAGCGAAACCACAGCCAAGGGAACGGGCTTGGCAGAATCAGCGGGGAAAGAAGACCCTGTTGAGCTTGACTCTAGTCTGACTCTGTGAAAAGACATGAGAGGTGTAGAATAAGTGGGAGCAGCAATGCGACGGTGAAATACCACTACTCTTGTCGTTTTTTTACTTATTCGATGAAGCGGAGGCGAACCGCGAGGTTCACATTCTGGATTTAAGGTCTCTCTTTTGCAGACCGATCCGAGTCGAAGACACTGTCAGGTTGGGAGTTTGGCTGGGGCGGCACATCTGTCAAACGATAACGCAGGTGTCCTAAGGTGAGCTCAATGAGAACAGAAATCTCATGTAGAACAAAAGGGTAAAAGCTCACTTGATTTTGATTTTCAGTATGAATACAAACTGTGAAAGCATGGCCTATCGATCCTTTAGTCTTTAGGAGTTTTAAGCTAGAGGTGTCAGAAAAGTTACCACAGGGATAACTGGCTTGTGGCAGCCAAGCGTTCATAGCGACGTTGCTTTTTGATCCTTCGATGTCGGCTCTTCCTATCATTGCGAAGCAGAATTCGCCAAGTGTTGGATTGTTCACTCCACCAATAGGGAACGTGAGCTGGGTTTAGACCGTCGTGAGACAGGTTAGTTTTACCCTACTGATGAAGTGTTGTTGCAATAGTAATTCTGCTCAGTACGAGAGGAACCGCAGATTCAGACAATTGGCATTTGCACTTGGCTGAAAAGCCAATGGTGCGAAGCTACCATCTGTTGGATTATGACTGAACGCCTCTAAGTCAGAATCCGTGCTAGAACGCAACGATGATTACCTCC	Eukaryota	Opisthokonta	Metazoa	Cnidaria	Anthozoa	Actiniaria	Metridiidae	Metridium	Metridium senile	Eukaryota;Opisthokonta;Metazoa;Cnidaria;Anthozoa;Actiniaria;Metridiidae;Metridium;Metridium_senile
GCA_949775045|CATKSA010000007.1/12112-6123	206	GCA_949775045	6116	5990	TTGTAGTTATCTGGTTGATCCTGCCAGTAGTCATATGCTTGTCTCAAAGATTAAGCCATGCATGTCTAAGTATAAGCACTTGTACTGTGAAACTGCGAATGGCTCATTAAATCAGTTATCGTTTATTTGATTGTACCTTTTACTACTTGGATAACCGTGGTAATTCTAGAGCTAATACATGCGAAAAGTCCCGACTTCTGGAAGGGATGTATTTATTAGATTCAAAACCAATGCGGGTTCTGCCCGGTTCTTTGGTGATTCATAATAACTGTTCGAATCGCACGGCCTTGCGCTGGCGATGTTTCATTCAAATTTCTGCCCTATCAACTGTCGATGGTAAGGTATTGGCTTACCATGGTTACAACGGGTGACGGAGAATTAGGGTTCGATTCCGGAGAGGGAGCCTGAGAAACGGCTACCACATCCAAGGAAGGCAGCAGGCGCGCAAATTACCCAATCCTGACTCAGGGAGGTAGTGACAAGAAATAACAATACAGGGCTTTTCTAAGTCTTGTAATTGGAATGAGTACAACTTAAATCCTTTAACGAGGATCCATTGGAGGGCAAGTCTGGTGCCAGCAGCCGCGGTAATTCCAGCTCCAATAGCGTATATTAAAGTTGTTGCAGTTAAAAAGCTCGTAGTTGGATTTCGGGACGGGCCGGCCGGTCCGCCGCAAGGCGTGTTACTGACCGGGCTGTTCTTCTTCGCAAAGACTGCATGTGCTCTTAACTGAGTGTGTGTAGGACTTGTGACGTTTACTTTGAAAAAATTAGAGTGTTCAAAGCAGGCCAGCGCTTGAATACATAAGCATGGAATAATGGAATAGGACTTTGGTTCTATTTTGTTGGTTTCTGGAACCGAAGTAATGATTAAAAGGGACAGTTGGGGGCATTCGTATTTCGTTGTCAGAGGTGAAATTCTTGGATTTACGAAAGACGAACTACTGCGAAAGCATTTGCCAAGAATGTTTTCATTAATCAAGAACGAAAGTTAGAGGATCGAAGACGATCAGATACCGTCCTAGTTCTAACCATAAACGATGCCGACTAGGGATCAGAGAGTGTTATTGGATGACCTCTTTGGCACCTTATGGGAAACCAAAGTTTTTGGGTTCCGGGGGAAGTATGGTTGCAAAGCTGAAACTTAAAGGAATTGACGGAAGGGCACCACCAGGAGTGGAGCCTGCGGCTTAATTTGACTCAACACGGGGAAACTCACCAGGTCCAGACATAGGAAGGATTGACAGATTGAGAGCTCTTTCTTGATTCTATGGGTGGTGGTGCATGGCCGTTCTTAGTTGGTGGAGTGATTTGTCTGGTTAATTCCGTTAACGAACGAGACCTTAACCTGCTAAATAGTTACGCGAATCTCGATTCGCGGCTAACTTCTTAGAGGGACTGTTGGTGTTCAACCAAAGTCAGGAAGGCAATAACAGGTCTGTGATGCCCTTAGATGTTCTGGGCCGCACGCGCGCTACACTGACGATGTCAACGAGTCTCTCCTTCGCCGAAAGGCGTGGGTAATCTTTTGAAACATCGTCGTGCTGGGGATAGATCATTGCAATTCTTGATCTTGAACGAGGAATTCCTAGTAAGCGCGAGTCATCAGCTCGCGTTGATTACGTCCCTAGCCCTTTGTACACACCGCCCGTCGCTACTACCGATTGAATGGTTTAGTGAGGACTCCTGATTGGCGCCGCCGCCCCGGCAACGGAGCAGCGGACTGCCGAAAAGTTGTTCAAACTTGATCATTTAGAGGAAGTAAAAGTCGTAACAAGGTTTCCGTAGGTGAACCTGCGGAAGGATCATTACCGATCATTGTCCAAGCCAATCACTTGGTCACACCGAGAACTTGTTTGAAGGTTTGGGGGTAGTTCTGTGGTTTAAGAGAACTTGAAATGTCGAGTTACGCTCGCAGCCTCCAACATTTTTTTTGTACAAACACAACACTGTCACTTGCAGAGAAAAACTATACTATAAAAAGTAAAAAACTTTTAACGGTGGATCTCTTGGCTCGTGCATCGATGAAGAACGCAGCCAGGTGCGATAAGTAGTGTGAATTGCAGAATTCAGTGAATCATCGAATCTTTGAACGCAAATGGCGCTCCTGGGTCTTCCCAGGAGCATGTCTGTCTGAGTGTCGGTTTCAAAAACAAAACGCGTCCGTGCTGCTCTAGGGTGTCACGTGCGCGGCGTTGAGGTGTCACGGCCTAGACCCAGGTCATGGCCGTGTCCCTTGAAGGATAGCGGGAACCCAATAGCTCGTCTTTCGACGCGACTTTGGGGTGGCCAAAGAATTTCTTAACCATCTCCGGATCGTGTTTGATGTCGTTGCGACAGGACCCCCACTCGAGCGTTCGCGCTCCATCCTTGACCTCAGATCAGGCAAGACTACCCGCTGAATTTAAGCATATCAATAAGCGGAGGAAAAGAAACTAACAAGGATTCCCTCAGTAATGGCGAATGAAGCGGGAACAGCTCAAATTTAAAATCTGCGTCGCTTGCGACGCCGAATTGTAGTTTCTAGAAGCATTTTCTAGGCGGATCCAGCGCCGTCCAAGTTGCTTGGAACAGCACGTCATAGAGGGTGACAACCCCGTCTGTGGCGGAGCTGGCCGCTCACGATGTGCTTTCAAAGAGTCGGGTTGTTTGGGAATGCAGCCCAAAATGGGTGGTAAACTCCATCTAAAGCTAAATATTGGCACGAGACCGATAGCGAACAAGTACCGTGAGGGAAAGATGAAAAGCACTTTGAAAAGAGAGTTAAAAAGTACGTGAAACCGTTAAAAGGGAAACGGATGTGGTTAGCAATGCGTTTTGCGAGATTCAGCCGAGTGTCGTTCCGGGCGGGCGGTTTGCGGATCTGAATGGACCGTGGCCGTTCGGTTCGGAACTTCAATCGTCGCACTTCTCGCTGGCGCGCGCCAACGTCGGTTGGTCTTGGGTCTTAAAGGCACGAGTAAGGTAGGTTCTTTCTCTCGGGATGGAGCTGTTATAGACTTGTGTTGTATGGCCCGAGGGCGACCGAGGAGCCGCGGCGCATGCCTCCTTCGGGTTGGCTAGGGTCCCGCCTTTCCGGTCGGTAGTCAACTGTGGTGGACTGCGTGCAGTGCGCTACGACCGCTGCCGGTCGATTAGGTGGTGATTTCGTACCATGCGCCCAGGACGTTGGCGGTCAAATGGCCCCATTCGACCCGTCTTGAAACACGGACCAAGGAGTCTAACATGTGCGCGAGTCTTTGAGTGATTGAAACTCGCAGGCGTAATGAAAGTGAAGGCGGCCTAGCCGTCGAGGTGAGAGGCTGTCCCTCGGGGCAGCTGCATCATCGACCGACCTATTCTGTTCTCAGGAAGGTTTGAGTAAGAGCGCATCTGTTGGGACCCGAAAGATGGTGAACTATGCCTGAACAGGGTGAAGCCAGAGGAAACTCTGGTGGAGGCTCGTAGCGATTCTGACGTGCAAATCGATCGTCAAATTTGGGTATAGGGGCGAAAGACTAATCGAACCATCTAGTAGCTGGTTCCCTCCGAAGTTTCCCTCAGGATAGCTGGAACTTATGGCAGTTTTATCAGGTAAAGCGAATGATTAGAGGTCTTGGGATTAAAACAATCTTAACCTATTCTCAAACTTTAAATTGGTAAGAAGTCCGACTTGCTTAATTGAAGCCGGACGTTCGAATGCGAGTTCCTAGTGGGCCATTTTTGGTAAGCAGAACTGGCGATGCGGGATGAACCGAACGCGCGGTTAAGGTGCCGAAGTCGACGCTCATCAGACACCACAAAAGGTGTTGGTTGCTACAGACAGCAGGACGGTGGCCATGGAAGTCGGAATCCGCTAAGGAGTGTGTAACAACTCACCTGCCGAAGCAACTAGCCCTGAAAATGGATGGCGCTCAAGCGTCGCACCTATACCGTGCCGTCGGGGCGAATGCTAAGTCTCGACGAGTAGGAGGGCGTGGGGGTCGTGACGCAGCCTTTGGCGCGAGCCTGGGTGAAACGGCCTCCAGTGCAGATCTTGGTGGTAGTAGCAAATATTCAAATGAGAGCTTTGAAGACCGAAGTGGAGAAAGGTTCCATGTGAACAGCAGTTGGACATGGGTTAGTCGATCCTAAGAGATAGGGAAATTCCGTTTTCAAGCGCTCGATCTCGAGCCATCTATCGAAAGGGAATCGGGTTAATATTCCCGAACCGGAACACGGATAGTGCCGCTTTCGGGCGGCGGGTGCGGTGACGCAAACGAACCCGGAGACGCCGGCGGGAGCCCTGGGAAGAGTTCTCTTTTCTTTTTAACGGACTTTCACCCTGAAATCAGCTTGCCTGGAGATAGGGTTTGATGTCCGGTAAAGCACCACACTTCTTGTGGTGTCCGGTGCGCTCCCGACGGCCCTTGAAAATCCGGGGGAGACGGTGATTTTCGTGTCCGGTCGTACTCATAACCGCAGCAGGTCTCCAAGGTGAGCAGCCTCTGGTTGATAGAACAATGTAGGTAAGGGAAGTCGGCAAAATAGATCCGTAACTTCGGGAAAAGGATTGGCTCTAAGGGTTGGGTCTGTCGGGCTGAGACTTGAAGCTAGTGGACCCAGCCCGGACTGGCGGAGGCCTGCCCTCGGGTGGGTCGAAGTCGGACCGGGAAGGGACTGCTGGTGGATGGGGCCCAGCTATGGCCGCGAGGTCAATTCGGCAGGCGATGAACAACCAACTTAGAACTGGCAGTGACTAGGGGAATCCGACTGTTTAATTAAAACAAAGCATTGCGATGGCCGGAAACGGTGTTGACGCAATGTGATTTCTGCCCAGTGCTCTGAATGTCAAAGTGAAGAAATTCAACCAAGCGCGGGTAAACGGCGGGAGTAACTATGACTCTCTTAAGGTAGCCAAATGCCTCGTCATCTAATTAGTGACGCGCATGAATGGATTAACGAGATTCCCACTGTCCCTATCTACTATCTAGCGAAACCACAGCCAAGGGAACGGGCTTGGCAGAATCAGCGGGGAAAGAAGACCCTGTTGAGCTTGACTCTAGTCTGACTCTGTGAAAAGACATGAGAGGTGTAGAATAAGTGGGAGCAGCAATGCGACGGTGAAATACCACTACTCTTGTCGTTTTTTTACTTATTCGATGAAGCGGAGGCGAACCGCGAGGTTCACATTCTGGATTTAAGGTCTCTCTTTTGCAGACCGATCCGAGTCGAAGACACTGTCAGGTTGGGAGTTTGGCTGGGGCGGCACATCTGTCAAACGATAACGCAGGTGTCCTAAGGTGAGCTCAATGAGAACAGAAATCTCATGTAGAACAAAAGGGTAAAAGCTCACTTGATTTTGATTTTCAGTATGAATACAAACTGTGAAAGCATGGCCTATCGATCCTTTAGTCTTTAGGAGTTTTAAGCTAGAGGTGTCAGAAAAGTTACCACAGGGATAACTGGCTTGTGGCAGCCAAGCGTTCATAGCGACGTTGCTTTTTGATCCTTCGATGTCGGCTCTTCCTATCATTGCGAAGCAGAATTCGCCAAGTGTTGGATTGTTCACCCACCAATAGGGAACGTGAGCTGGGTTTAGACCGTCGTGAGACAGGTTAGTTTTACCCTACTGATGAAGTGTTGTTGCAATAGTAATTCTGCTCAGTACGAGAGGAACCGCAGATTCAGACAATTGGCATTTGCACTTGGCTGAAAAGCCAATGGTGCGAAGCTACCATCTGTTGGATTATGACTGAACGCCTCTAAGTCAGAATCCGTGCTAGAACGCAACGATGATTACCTCCAGATAATCTTAGGCGAACCAGGATAGAGGTCGAGCTTGCTTGGCCTCCTGCGTCTCAACGTGGCAAGACGGGTAAAAGCCGTCAAGCCACTAACCGATACTAAAGTTTAAAATTTCTGGAGATAAATCCTTTGCAGACGACTTAAATAAAGAACGGGGTATTGTAAGTTGTAGAGTAGCCTTGTTGTTACGATCTTCTGAGATTAAGCCCTTGTTCTACGATTTG	Eukaryota	Opisthokonta	Metazoa	Cnidaria	Anthozoa	Actiniaria	Metridiidae	Metridium	Metridium senile	Eukaryota;Opisthokonta;Metazoa;Cnidaria;Anthozoa;Actiniaria;Metridiidae;Metridium;Metridium_senile
GCA_949775055|CATKSC010001291.1/10696-3813	92	GCA_949775055	2849643	6884	TCTGGTTGATCCTGCCAGTAGTTATATGCTTGTCTCAAAGATTAAGCCATGCATGTCTAAGTACACACGAATTAAAAGTGAAACCGCAAAAGGCTCATTATATCAGTTATGGTTCATTAGATCGTTAACAGTTACTTGGATAACTGTGGTAATTCTAGAGCTAATACATGCAATATAAACACGGACCTTTTGGAACGTGTGCTTTTATTAGGCTAAAACCATGCGATTTTTTCGGAAATCGTTAATTATGGTTGAACTCTAGATAATTTGCCGATCGTATGGTCTTGTACCGACGACAGATCTTTCAAATGTCTGCCCTATCAACTATTGATGGTAGTATCTAGGACTACCATGGTTGCAACGGGTAACGGGGAATCAGGGTTCGATTCCGGAGAGGGAGCCTGAGAAACGGCTACCACATCTAAGGAAGGCAGCAGGCGCGTAAATTACCCACTCCCAGTTCGGGGAGGTAGTGACGAAAAATAACAATACAGGACTCATATCCGAGGCCCTGTAATTGGAATGAGTACACTTTAAATCCTTTAACCAGGACCAATTGGAGGGCAAGTCTGGTGCCAGCAGCCGCGGTAATTCCAGCTCCAATAGCGTATATTAAAGTTGTTGCGGTTAAAACGTTCGTAGTTGAATTTGTGCTTCATACGGGTAGTACAACTATAATTGTGGATTGTACATTACCTTATGTATGCAAGCGTATTACCGGTGGAGTTCTAATATATAATGGTACTTGTATTATTATGTATACCTCCTATTTAAACCTGCTTCAGTGCTCTTCATCGAGTGTTGTTGTGGGCCGGTACAATTACTTTGAACAAATTAGAGTGCTTAAAGCAGGCTCCAAATGCCTGAATATTTTGTGCATGGAATAATGAAATAAGACCTCTGTTCTACTTTCATTGGTTTTTAGAACAAGAGGTAATGATTAATAGAAGCAGTTTGGGGGCATTAGTATTACGACGCGAGAGGTGAAATTCTTGGACCGTCGTAAGACTAACTTAAGCGAAAGCATTTGCCAAAGATGTTTTCATTAATCAAGAACGAAAGTTAGAGGTTCGAAGGCGATCAGATACCGCCCTAGTTCTAACCATAAACGATGCCAGCTAGCAATTGGGTGTAGCTACTTCTATGGCTCTCTCAGTCGCTTCCCGGGAAACCAAAGCTTTTGGGCTCCGGGGGAAGTATGGTTGCAAAGCTGAAACTTAAAGGAATTGACGGAAGGGCACCACCAGGAGTGGAGCCTGCGGCTTAATTTGACTCAACACGGGAAAACTTACCAGGTCCGAACATAAGTGTGTAAGACAGATTGATAGCTCTTTCTCGAATCTATGGGTGGTGGTGCATGGCCGTTCTTAGTTCGTGGAGTGATTTGTCTGGTTAATTCCGATAACGAACGAGACTCAAATATATTAAATAGATGCTTTCAGGATTATGGTGTTGAAGCTTGCATAGCCTTTATTCATGAATACAGTAAAATGTATGAGTGTTTGAATGTGTTTATGTAAATGGAGCCGTACCTGTTTGTTTGTCCCATTATAAGGACACTAGCTTCTTAAATGGACAAATTGCGTCTAGCAATAATGAGATTGAGCAATAACAGGTCTGTGATGCCCTTAGATGTCCTGGGCTGCACGCGCGCTACAATGAAAGTATCAACGTGTATTTCCTAGACCGAGAGGTCCGGGTAAACCGCTGAACCACTTTCATGCTTGGGATTGTGAACTGAAACTGTTCACATGAACTTGGAATTCCCAGTAAGTGTGAGTCATTAACTCGTATTGATTACGTCCCTGCCCTTTGTACACACCGCCCGTCGCTACTACCGATTGAATTATTTAGTGAGGTCTCCGGACGTGATCACTGTGACGCTAACGTGTTACGGTTGTTTCGCAGAAGTTGACCGAACTTGAGTATTTAGAGGAAGTAAAAGTCGTAACAAGGTTTCCGTAGGTGAACCTGCGGAAGGATCATTAAAGTGTTCCTTCTTAAAGAAACTAAACAAAATTTACAATGGTAAATAAACAAAAAAAAACTTTTATATATCGCAAACGCTCGAAGTTTGAACGCATATTTTGTATCGTTTAATTGAACGTGAACACAGAACATTTTTGAACGCATGCTTTGTGAATAAATATAAATTAAATTATTGGTCATATGTTGTACTTATAATTCTGTAAAGAATATTAAGTTACGGTTGATTTGAAATGAACTACGGTTCATTTAAAATGAACTGGACATTCGCAACAATAGACAATTAATATTAATTGAAAATTATGAAGAAAATTTTATTATTATTGTTTTCTTCTTATATTTTATTGAACGAAATTTAAATAAAATTAAAGAAATTATACTCTAAGCGGTGGATCACTTGGCTCATGGGTCGATGAAGAACGCAGCAAACTGTGCGTCATCGTGTGAACTGCAGGACACATGAACATCGACATTTTGAACGCATATCGCAGTCCATGCTGTTATGTACTTTAATTAATTTTGAAGTGCTGCTTGGACTACATATGGTTGAGGGTTGTGAGACTATGCTAAATAAGTTGCTTGATTATTTAAAAAAGTTAATATAATTAATTTAATATTTTTCTTTTAAAATATGATAGCACATGCTATATTATTGGATTTATTTTATTAAAAATTCATAATATTAATATATAAAATATACCATTACAAAAAATCATAGTATTCTATATTGTCTATTTTGTTATAAGGAATGTCTAGCATAAAATACAATTATTATAAATAATTATACATGTACATAAATATTATATGTAAATAATATAAAATGCTTGTAAAATATAGAATTGCCTTTCATCTGATAATATATATAGAAATGATTTTTTTTAAAAAATGAATGTATACAATTATTTATTTTTATATATATGTTAAACAACCTCAACTCATATGAGATAACTCCCCGAATTTAAGCATATTAATGAGGGAAGGAAAAGAAACTAACAAGGATTTTCTTAGTAGCGGCGAGCGAAAAGAAATCAGTTCAGCACTAAGCCATTTTGTCTTTATGGCAAATATGGGATGCAGTGTATGGAATATCTATAATCTAGTATGAGAAATTAATGATTTAAGTCCTTCTTAAATGAGGCCATTTACCCATAGAGGGTGCCAGGCCCGTATAACGTTAATGATTATTAGAAGATGTTTCCAAAGAGTCGTGTTGCTTGATAGTGCAGCACTAAGTGGGTGGTAAACTCCATCTAAAACTAAATATAACCATGAGACCGATAGTAAACAAGTACCGTGAGGGAAAGTTGAAAAGAACTCTGAATAGAGAGTTAAATAGTACGTGAAACTGCTTAGAGGTTAAGCCCGATGAACCTGAATATCCGTTATGGAAAATTCATCACTAATAATATAATATTTATCATATTATTGAAATGGTGTGCAATTTTTCCATATAAGGACATTGTAACCTGTTAATGTATTAAATATTTATCAAAAGATCTATAACATTAGTTTATTTAAATTAATTTTCTTCGGATTTTTAACATAGAATAAATGTATTAGATTTGATAAATCATTGACAGATTGAATCTTATATAGTGCTTAAATTTTTTGGAATTTTACAATGGTAAATTAAATCTTATGATTTAATTTATTTATATTGTATGCGCTTATATGATTAACAATGCGATAGATTCAGGATACCTTCGGGACCCGTCTTGAAACACGGACCAAGGAGTCTAACATATGTGCAAGTCATTGGGTATTTTTAATAAAACCCAATGGCGTAATTAACTTAACTGTTTTAAATGGGATTAATTTATATTTTATTATGAAATATTAATTCAATCCCGGGGCGTTCTATACAGTTATGCATAATGATATTTATATTATTTATGCCTCTAACTAGAGCGTACCTTGAGCTTATATGCTGTGACCCGAAAGATGGTGAACTATACTTGATCAGGTTGAAGTCAGGGGAAACCCTGATGGAAGACCGAAACAGTTCTGACGTGCAAATCGATTGTCAGAATTGAGTATAGGGGCGCAAGACCAATCGAACCATCTAGTAGCTGGTTCCCTCCGAAGTTTCCCTCAGGATAGCTGGTGCATTTAAAGATTATGTAAAATAATCTTATCTGGTAAAGCGAATGATTAGAGGCATTAGGGTCGAAACGACTTTAACCTATTCTCAAACTTTAAATGGGTAAGAACCTAGCCTTTCTTGATATGAAGGTTTAGGTTGTGATATATTGTGCCCAGTGGGCCACTTTTGGTAAGCAGAACTGGCGCTGTGGGATGAACCAAACGTTATGTTACGGTGCCCAAATTAACAACTCATGCAGATACCATGAAAGGCGTTGGTTGCTTAAAACAGCAGGACGGTGGACATGGAAGTCGTAATCCGCTAAGGAGTGTGTAACAACTCACCTGCCGAAGCAACTAGCCCTTAAAATGGATGGCGCTTAAGTTGTATACCTATACATTACCGCTAAAGTAGATGATTTATATTTAATTTCGATTGAATATTAATTTTGAAACTTTAGTGAGTAGGAGGGTACAATGGTGTGCTTAGAAGTGTTTGGCGTAAGCCTGCATGGAGCCGCTATTGGTACAGATCTTGGTGGTAGTAGCAAATAATCGAATGAGACCTTGGAGGACTGAAGTGGAGAAGGGTTTCGTGTGAACAGTGGTTGATCACGAGTTAGTCGGTCCTAAGTTCAAGGCGAAAGCCGAAAATTTTCAAGTTATAAATAAAAAAAAATATATTTGAATTTTATTATTCTCATATATAATATAATTTAGATACTTGATAATTTTTGAACGAAAGGGAATACGGTTCCAATTCCGTAACCTGTTGAGTATCCGTTTGTTATTAAAAATGAGCATTATGCTCATCCTGGCAACAGGAACGACCATAAAGAAGCCGTCGAGAGATATCGAAAGAGTTTTCTTTTCTGTTTCATAGTTGTACTACCATGGAAGTCTTTCGAAGAGAGATATGGTAGATGAACTAGAAGAGCATGACATTTACTGTTGTGTCGATATTTTCTCCTCGGACCTTGAAAATTTATGGTGGGGTCACGCAAACTTCTCAACAGGCCGTACCGATATCCGCAGCTGGTCTCCAAGGTGAAGAGTCTCTAGTCGATAGAATAATGTAGGTAAGGGAAGTCGGCAAATTAGATCCGTAACTTCGGGATAAGGATTGGCTCTGAAGATTGAGATAGTCGGGCTTGAATTGGAAGCAATAACATGGTTTATGTACTCGTTCTGGGTAAATAAAAATTTTCGGATTTTGTTCCCCGGATAGTAGTCTACGTAACCAATTGTGGAATTTTCTTGCTAAAAATCTTAAGATATATCGCAAGATATTTTTCTTTTGATTTATAACGACTATCAATTAACAATCAATTCAGAACTGGCACGGACTTGGGGAATCCGACTGTCTAATTAAAACAAAGCATTGTGATGGCCCTAACGGGTGTTGACACAATGTGATTTCTGCCCAGTGCTCTGAATGTCAAAGTGAAGAAATTCAAGTAAGCGCGGGTAAACGGCGGGAGTAACTATGACTCTCTTAAGGTAGCCAAATGCCTCGTCATCTAATTAGTGACGCGCATGAATGGATTAACGAGATTCCTACTGTCCCTATCTACTATCTAGCGAAACCACAGCCAAGGGAACGGGCTTGGAATAATTAGCGGGGAAAGAAGACCCTGTTGAGCTTGACTCTAGTCTGGCAGTGTAAGGAGACATAAGAGGTGTAGCATAAGTGGGAGATAGTTAATTTCGGTTAATTATCAACAATGAAATACCACTACTCTTATTGTTTCCTTACTTACTTGATTAAATGGAACGTGTATCATTTCCTAGCCATTATACGGGTATATTTATATATCTTATGGTATTTGGTCTTGATGCAAGCTTCTTGATCAAAGTATCACGAGTTTGTTATATAATTATAAACAAATTTCGATGAAATAATGATATAGTAATATATTATTATATTAATTGAATTTGGTATAACTCCAACACTCAGGTATGATCCAATTCAAGGACATTGCCAGGTGGGGAGTTTGACTGGGGCGGTACATCTCTCAAATAATAACGGAGGTGTCCCAAGGCCAGCTCAGTGCGGACAGAAACCACACATAGAGCAAAAGGGCAAATGCTGACTTGATCTCGGTGTTCAGTACATACAGAGACAGCAAAAGCTCGGCCTATCGATCCTTTTGGTTCAAAGAGTTTTTGACAAGAGGTGTCAGAAAAGTTACCACAGGGATAACTGGCTTGTGGCGGCCAAGCGTTCATAGCGACGTCGCTTTTTGATCTTTCGATGTCGGCTCTTCCTATCATTGTGAAGCAAAATTCACCAAGCGTTGGATTGTTCACCCATGCAAGGGAACGTGAGCTGGGTTTAGACCGTCGTGAGACAGGTTAGTTTTATCCTACTGATGACAATTGTTGTTGCGACAGCATTCCTGCGTAGTACGAGAGGAACCGCAGGTACGGACCAATGGCACAATACTTGTTCGAGCGAACAGTGGTATGACGCTACGTCCGTTGGATTATGCCTGAACGCCTCTAAGGTCGTATCCGTGCTGGACTGCAATGATAAAAATGGGGCAATTGTATTGTATGGCAATAAACCATTTAAAGTTTATAATGTTATGTTATAAACGACAATGGATATGTGATGCCAATGTTCTATATAACATAGCAAATATGGGATGTATTATTATCGCCTGTATGCCGCGCTAGTTCTATAGTTAAACATTATTAAATACGATGACAATGCCTAGAATTAATTGTAAACGACTTTGGTAACGGGCAAGGTGTTGTAAGTGGTAGAGCAGCTGCCATACTGCGATCCACTGAAGCTTATCCTTTGCTTGATG	Eukaryota	Opisthokonta	Metazoa	Arthropoda	Insecta	Diptera	Syrphidae	Brachyopa	Brachyopa scutellaris	Eukaryota;Opisthokonta;Metazoa;Arthropoda;Insecta;Diptera;Syrphidae;Brachyopa;Brachyopa_scutellaris
GCA_949775065|CATKSD010000003.1/17726-12084	142	GCA_949775065	2849643	5643	TCTGGTTGATCCTGCCAGTAGTTATATGCTTGTCTCAAAGATTAAGCCATGCATGTCTAAGTACACACGAATTAAAAGTGAAACCGCAAAAGGCTCATTATATCAGTTATGGTTCATTAGATCGTTAACAGTTACTTGGATAACTGTGGTAATTCTAGAGCTAATACATGCAATATAAACACGGACCTTTTGGAACGTGTGCTTTTATTAGGCTAAAACCATGCGATTTTTTCGGAAATCGTTAATTATGGTTGAACTCTAGATAATTTGCCGATCGTATGGTCTTGTACCGACGACAGATCTTTCAAATGTCTGCCCTATCAACTATTGATGGTAGTATCTAGGACTACCATGGTTGCAACGGGTAACGGGGAATCAGGGTTCGATTCCGGAGAGGGAGCCTGAGAAACGGCTACCACATCTAAGGAAGGCAGCAGGCGCGTAAATTACCCACTCCCAGTTCGGGGAGGTAGTGACGAAAAATAACAATACAGGACTCATATCCGAGGCCCTGTAATTGGAATGAGTACACTTTAAATCCTTTAACCAGGACCAATTGGAGGGCAAGTCTGGTGCCAGCAGCCGCGGTAATTCCAGCTCCAATAGCGTATATTAAAGTTGTTGCGGTTAAAACGTTCGTAGTTGAATTTGTGCTTCATACGGGTAGTACAACTATAATTGTGGATTGTACATTACCTTATGTATGCAAGCGTATTACCGGTGGAGTTCTAATATATAATGGTACTTGTATTATTATGTATACCTCCTATTTAAACCTGCTTCAGTGCTCTTCATCGAGTGTTGTTGTGGGCCGGTACAATTACTTTGAACAAATTAGAGTGCTTAAAGCAGGCTCCAAATGCCTGAATATTTTGTGCATGGAATAATGAAATAAGACCTCTGTTCTACTTTCATTGGTTTTTAGAACAAGAGGTAATGATTAATAGAAGCAGTTTGGGGGCATTAGTATTACGACGCGAGAGGTGAAATTCTTGGACCGTCGTAAGACTAACTTAAGCGAAAGCATTTGCCAAAGATGTTTTCATTAATCAAGAACGAAAGTTAGAGGTTCGAAGGCGATCAGATACCGCCCTAGTTCTAACCATAAACGATGCCAGCTAGCAATTGGGTGTAGCTACTTCTATGGCTCTCTCAGTCGCTTCCCGGGAAACCAAAGCTTTTGGGCTCCGGGGGAAGTATGGTTGCAAAGCTGAAACTTAAAGGAATTGACGGAAGGGCACCACCAGGAGTGGAGCCTGCGGCTTAATTTGACTCAACACGGGAAAACTTACCAGGTCCGAACATAAGTGTGTAAGACAGATTGATAGCTCTTTCTCGAATCTATGGGTGGTGGTGCATGGCCGTTCTTAGTTCGTGGAGTGATTTGTCTGGTTAATTCCGATAACGAACGAGACTCAAATATATTAAATAGATGCTTTCAGGATTATGGTGTTGAAGCTTGCATAGCCTTTATTCATGAATACAGTAAAATGTATGAGTGTTTGAATGTGTTTATGTAAATGGAGCCGTACCTGTTTGTTTGTCCCATTATAAGGACACTAGCTTCTTAAATGGACAAATTGCGTCTAGCAATAATGAGATTGAGCAATAACAGGTCTGTGATGCCCTTAGATGTCCTGGGCTGCACGCGCGCTACAATGAAAGTATCAACGTGTATTTCCTAGACCGAGAGGTCCGGGTAAACCGCTGAACCACTTTCATGCTTGGGATTGTGAACTGAAACTGTTCACATGAACTTGGAATTCCCAGTAAGTGTGAGTCATTAACTCGTATTGATTACGTCCCTGCCCTTTGTACACACCGCCCGTCGCTACTACCGATTGAATTATTTAGTGAGGTCTCCGGACGTGATCACTGTGACGCTAACGTGTTACGGTTGTTTCGCAGAAGTTGACCGAACTTGAGTATTTAGAGGAAGTAAAAGTCGTAACAAGGTTTCCGTAGGTGAACCTGCGGAAGGATCATTAAAGTGTTCCTTCTTAAAGAAACTAAACAAAATTTACAATGGTAAATAAACAAAAAAAAACTTTTATATATCGCAAACGCTCGAAGTTTGAACGCATATTTTGTATCGTTTAATTGAACGTGAACACAGAACATTTTTGAACGCATGCTTTGTGAATAAATATAAATTAAATTATTGGTCATATGTTGTACTTATAATTCTGTAAAGAATATTAAGTTACGGTTGATTTGAAATGAACTACGGTTCATTTAAAATGAACTGGACATTCGCAACAATAGACAATTAATATTAATTGAAAATTATGAAGAAAATTTTATTATTATTGTTTTCTTCTTATATTTTATTGAACGAAATTTAAATAAAATTAAAGAAATTATACTCTAAGCGGTGGATCACTTGGCTCATGGGTCGATGAAGAACGCAGCAAACTGTGCGTCATCGTGTGAACTGCAGGACACATGAACATCGACATTTTGAACGCATATCGCAGTCCATGCTGTTATGTACTTTAATTAATTTTGAAGTGCTGCTTGGACTACATATGGTTGAGGGTTGTGAGACTATGCTAAATAAGTTGCTTGATTATTTAAAAAAGTTAATATAATTAATTTAATATTTTTCTTTTAAAATATGATAGCACATGCTATATTATTGGATTTATTTTATTAAAAATTCATAATATTAATATATAAAATATACCATTACAAAAAATCATAGTATTCTATATTGTCTATTTTGTTATAAGGAATGTCTAGCATAAAATACAATTATTATAAATAATTATACATGTACATAAATATTATATGTAAATAATATAAAATGCTTGTAAAATATAGAATTGCCTTTCATCTGATAATATATATAGAAATGATTTTTTTTAAAAAATGAATGTATACAATTATTTATTTTTATATATATGTTAAACAACCTCAACTCATATGAGATAACTCCCCGAATTTAAGCATATTAATGAGGGAAGGAAAAGAAACTAACAAGGATTTTCTTAGTAGCGGCGAGCGAAAAGAAATCAGTTCAGCACTAAGCCATTTTGTCTTTATGGCAAATATGGGATGCAGTGTATGGAATATCTATAATCTAGTATGAGAAATTAATGATTTAAGTCCTTCTTAAATGAGGCCATTTACCCATAGAGGGTGCCAGGCCCGTATAACGTTAATGATTATTAGAAGATGTTTCCAAAGAGTCGTGTTGCTTGATAGTGCAGCACTAAGTGGGTGGTAAACTCCATCTAAAACTAAATATAACCATGAGACCGATAGTAAACAAGTACCGTGAGGGAAAGTTGAAAAGAACTCTGAATAGAGAGTTAAATAGTACGTGAAACTGCTTAGAGGTTAAGCCCGATGAACCTGAATATCCGTTATGGAAAATTCATCACTAATAATATAATATTTATCATATTATTGAAATGGTGTGCAATTTTTCCATATAAGGACATTGTAACCTGTTAATGTATTAAATATTTATCAAAAGATCTATAACATTAGTTTATTTAAATTAATTTTCTTCGGATTTTTAACATAGAATAAATGTATTAGATTTGATAAATCATTGACAGATTGAATCTTATATAGTGCTTAAATTTTTTGGAATTTTACAATGGTAAATTAAATCTTATGATTTAATTTATTTATATTGTATGCGCTTATATGATTAACAATGCGATAGATTCAGGATACCTTCGGGACCCGTCTTGAAACACGGACCAAGGAGTCTAACATATGTGCAAGTCATTGGGTATTTTTAATAAAACCCAATGGCGTAATTAACTTAACTGTTTTAAATGGGATTAATTTATATTTTATTATGAAATATTAATTCAATCCCGGGGCGTTCTATACAGTTATGCATAATGATATTTATATTATTTATGCCTCTAACTAGAGCGTACCTTGAGCTTATATGCTGTGACCCGAAAGATGGTGAACTATACTTGATCAGGTTGAAGTCAGGGGAAACCCTGATGGAAGACCGAAACAGTTCTGACGTGCAAATCGATTGTCAGAATTGAGTATAGGGGCGCAAGACCAATCGAACCATCTAGTAGCTGGTTCCCTCCGAAGTTTCCCTCAGGATAGCTGGTGCATTTAAAGATTATGTAAAATAATCTTATCTGGTAAAGCGAATGATTAGAGGCATTAGGGTCGAAACGACTTTAACCTATTCTCAAACTTTAAATGGGTAAGAACCTAGCCTTTCTTGATATGAAGGTTTAGGTTGTGATATATTGTGCCCAGTGGGCCACTTTTGGTAAGCAGAACTGGCGCTGTGGGATGAACCAAACGTTATGTTACGGTGCCCAAATTAACAACTCATGCAGATACCATGAAAGGCGTTGGTTGCTTAAAACAGCAGGACGGTGGACATGGAAGTCGTAATCCGCTAAGGAGTGTGTAACAACTCACCTGCCGAAGCAACTAGCCCTTAAAATGGATGGCGCTTAAGTTGTATACCTATACATTACCGCTAAAGTAGATGATTTATATTTAATTTCGATTGAATATTAATTTTGAAACTTTAGTGAGTAGGAGGGTACAATGGTGTGCTTAGAAGTGTTTGGCGTAAGCCTGCATGGAGCCGCTATTGGTACAGATCTTGGTGGTAGTAGCAAATAATCGAATGAGACCTTGGAGGACTGAAGTGGAGAAGGGTTTCGTGTGAACAGTGGTTGATCACGAGTTAGTCGGTCCTAAGTTCAAGGCGAAAGCCGAAAATTTTCAAGTTATAAATAAAAAAAAATATATTTGAATTTTATTATTCTCATATATAATATAATTTAGATACTTGATAATTTTTGAACGAAAGGGAATACGGTTCCAATTCCGTAACCTGTTGAGTATCCGTTTGTTATTAAAAATGAGCATTATGCTCATCCTGGCAACAGGAACGACCATAAAGAAGCCGTCGAGAGATATCGAAAGAGTTTTCTTTTCTGTTTCATAGTTGTACTACCATGGAAGTCTTTCGAAGAGAGATATGGTAGATGAACTAGAAGAGCATGACATTTACTGTTGTGTCGATATTTTCTCCTCGGACCTTGAAAATTTATGGTGGGGTCACGCAAACTTCTCAACAGGCCGTACCGATATCCGCAGCTGGTCTCCAAGGTGAAGAGTCTCTAGTCGATAGAATAATGTAGGTAAGGGAAGTCGGCAAATTAGATCCGTAACTTCGGGATAAGGATTGGCTCTGAAGATTGAGATAGTCGGGCTTGAATTGGAAGCAATAACATGGTTTATGTACTCGTTCTGGGTAAATAAAAATTTTCGGATTTTGTTCCCCGGATAGTAGTCTACGTAACCAATTGTGGAATTTTCTTGCTAAAAATCTTAAGATATATCGCAAGATATTTTTCTTTTGATTTATAACGACTATCAATTAACAATCAATTCAGAACTGGCACGGACTTGGGGAATCCGACTGTCTAATTAAAACAAAGCATTGTGATGGCCCTAACGGGTGTTGACACAATGTGATTTCTGCCCAGTGCTCTGAATGTCAAAGTGAAGAAATTCAAGTAAGCGCGGGTAAACGGCGGGAGTAACTATGACTCTCTTAAGGTAGCCAAATGCCTCGTCATCTAATTAGTGACGCGCATGAATGGATTAACGAGATTCCTACTGTCCCTATCTACT	Eukaryota	Opisthokonta	Metazoa	Arthropoda	Insecta	Diptera	Syrphidae	Brachyopa	Brachyopa scutellaris	Eukaryota;Opisthokonta;Metazoa;Arthropoda;Insecta;Diptera;Syrphidae;Brachyopa;Brachyopa_scutellaris
GCA_949775105|OX459126.1/11864-17623	4	GCA_949775105	529605	5760	GTGAGGAATGCTACCTGGTTGATCCTGCCAGTAGTCATATGCTTGTCTCAAAGATTAAGCCATGCATGTGTAAGTATGAACTAATTCAGACTGTGAAACTGCGAATGGCTCATTAAATCAGTTATAGTTTGTTTGATGGTATCTGCTACTCGGATAACCGTAGTAATTCTAGAGCTAATACGTGCAACAAACCCCGACTTCTGGAAGGGATGCATTTATTAGATAAAAGGTCGACGCGGCTTGTCCGCTCTTTCGATGATTCATGATAACTCGACGGATCGCATAGCCTTCGTGCTGGCGACGCATCATTCAAATTTCTGCCCTATCAACTTTCGATGGTAGGATAGAGGCCTACCATGGTTTTGACGGGTGACGGAGAATTAGGGTTCGATTCCGGAGAGGGAGCCTGAGAAACGGCTACCACATCCAAGGAAGGCAGCAGGCGCGCAAATTACCCAATCCTGACACGGGGAGGTAGTGACAAAAAATAACAATACCGGGCTCTTCGAGTCTGGTAATTGGAATGAGTACAATCTAAATCCCTTAACGAGGATCCATTGGAGGGCAAGTCTGGTGCCAGCAGCCGCGGTAATTCCAGCTCCAATAGCGTATATTTAAGTTGTTGCAGTTAAAAAGCTCGTAGTTGGACTTTGGGATGGGACGACCGGTCCGCCTATCGGTGTGCATCGGTCGTTTCGTCCCTATTGTCGGCGATGCGCTCCTGGCCTTAATTGGCCGGGTCGTTCCTCCGACGCTGTTACTTTGAAGAAATTAGAGTGTTCAAAGCAAGCCTACGCTCTGGATACATTAGCATGGGATAACATTATAGGATTTCGATCCTATTTCGTTGGCCTTCGGGATCGGAGTAATGATTAACAGGGACAGTCGGGGGCATTCGTATTTCATAGTCAGAGGTGAAATTCTTGGATTTATGAAAGACGAACAACTGCGAAAGCATTTGCCAAGGATGTTTTCATTAATCAAGAACGAAAGTTGGGGGCTCGAAGACGATCAGATACCGTCCTAGTCTCAACCATAAACGATGCCGACCAGGGATCGGCGGATGTTGCTTTAAGGACTCCGCCGGCACCTTATGAGAAATCAAAGTTTTTGGGTTCCGGGGGGAGTATGGTCGCAAGGCTGAAACTTAAAGGAATTGACGGAAGGGCACCACCAGGAGTGGAGCCTGCGGCTTAATTTGACTCAACACGGGGAAACTTACCAGGTCCAGACATAGTAAGGATTGACAGACTGAGAGCTCTTTCTTGATTCTATGGGTGGTGGTGCATGGCCGTTCTTAGTTGGTGGAGCGATTTGTCTGGTTAATTCCGTTAACGAACGAGACCTCAGCCTGCTAACTAGCTATGCGGAGGAATCCCTTCGCAGCTAGCTTCTTAGAGGGACTACGGCCTTTTAGGCCGCGGAAGTTTGAGGCAATAACAGGTCTGTGATGCCCTTAGATGTTCTGGGCCGCACGCGCGCTACACTGATGTATTCAACGAGTCTATAGCCTTGGCCGACAGGTCCGGGTAATCTTTGAAATTTCATCGTGATGGGGATAGATCATTGCAATTGTTGGTCTTCAACGAGGAATTCCTAGTAAGCGCGAGTCATCAGCTCGCGTTGACTACGTCCCTGCCCTTTGTACACACCGCCCGTCGCTCCTACCGATTGAATGGTCCGGTGAAGTGTTCGGATTGCGGCGACGTGGGCGGTTCGCCGCCCGCGACGTCGCAAGAAGTCCACTGAACCTTATCATTTAGAGGAAGGAGAAGTCGTAACAAGGTTTCCGTAGGTGAACCTGCGGAAGGATCATTGTCGAATCCTGCAAACGACCGCGAACACGTTTTTATAAACCCGCGGGGCACGGACGGACTCCCGTCTGGCCGTTGCCCCGCACCCAACAAAACTTCCGGCGCGGAAAGCGCCAAGGACTACACAAAAGGATCGTCCGCATCCCCCGGCGGTTTCCGTTGGGCGGGTGTGACGTGTCTGAATCGTATAACCAATACGACTCTCGGCAACGGATATCTAGGCTCTCGCATCGATGAAGAACGTAGCGAAATGCGATACTTGGTGTGAATTGCAGAATCCCGTGAACCATCGAGTTTTTGAACGCAAGTTGCGCCCGAAGCCATTTGGCTGAGGGCACGCCTGCCTGGGCGTCACGCATCGTCGCCACCCCCCTCGCAATGCGAAGCGCGGGGTGACGGAAGTTGGCCTCCCGTGTCTCCTGGCAGCGCGGCCGGCCTAAATTCGAGTCCTCCGTTCGGAGACGTCACGACTAGTGGTGGTTGAAAACTTCATCCCGATCGAAGCCGTGGCTCTTGCCGACGCGGGGCGTGCTCAAAGACCCTAGAGCCTCTCGAGGCCCTCGACCATGACCCCAGGTCAGGCGGGACTACCCGCTGAGTTTAAGCATATCAATAAGCGGAGGAAAAGAAACTAACAAGGATTCCCTTAGTAACGGCGAGCGAACCGGGAATAGCCCAAGCTTAGAATCGGACGGCCCTGCCGTTCGAATTGTAGCCTGGAGAAGCGTCCTCAGCGGCGGACCGGGCCCAAGTCCCCTGGAATGGGGTGCCAGAGAGGGTGACAGTCCCGTTGTGCCCGGACCCTGTCGCACCACGAGGCGCTGTCGGCGAGTCGGGTTGTTTGGGAATGCAGCCCTAATTGGGCGGTAAATTCCGTCCAAGGCTAAATACGGGCGAGAGACCGATAGCAAACAAGTACCGCGAGGGAAAGATGAAAAGGACTTTGAAAAGAGAGTCAAAGAGTGCTTGAAATTGTCGGGAGGGAAGCGGATGGGGGCCGGCGATGCGCCCCGGTCGGATGCGGAACGACGAGAGTCGGTCCGCCAATCGGCTCGGGGTGTGGACCAGCGCGGATTGCCCTGGCGGACAAAACGCTCGCTGTTGTTAGGCTTGCGGGACGCCGTCGGGACGATCGTGGCGGGGCAGCGCGCGCCTCACGGCGTGCTTCGGCAACTGCGCGCTCCCGGTGCTGGCCTGTGGGCTCCCCATTCGACCCGTCTTGAAACACGGACCAAGGAGTCTGACATGTGTGCGAGTCAACGGGCGAGTAAACCCGAAGGCGTAAGGAAGCTGATTGGCGGGATCCCCCTCGCGGGGTGCACCGTCGACCGACCTTGATCTTCTGAGAAGGGTTCGAGTGTGAGCATACCTGTCGGGACCCGAAAGATGGTGAACTATGCCTGAGCGGGGCGAAGCCAGAGGAAACTCTGGTGGAGGCCCGCAGCGATACTGACGTGCAAATCGTTCGTCTGACTTGGGTATAGGGGCGAAAGACTAATCGAACCGTCTAGTAGCTGGTTCCCTCCGAAGTTTCCCTCAGGATAGCTGGAGCTCGCGTGCGAGTTCTATCGGGTAAAGCCAATGATTAGAGGCATCGGGGGCGCAACGCCCTCGACCTATTCTCAAACTTTAAATAGGTAGGACGGCGCGGCTGCTTTGTTGAGCCGTGCCACGGAATCAAGAGCTCCAAGTGGGCCATTTTTGGTAAGCAGAACTGGCGATGCGGGATGAACCGGAAGCCGGGTTACGGTGCCCAACTGCGCGCTAACCTAGACACCACAAAGGGTGTTGGTCGATTAAGACAGCAGGACGGTGGTCATGGAAGTCGAAATCCGCTAAGGAGTGTGTAACAACTCACCTGCCGAATCAACTAGCCCCGAAAATGGATGGCGCTCAAGCGCGCGACCTATACCCGGCCGTCGGGGCAAGAGCCAGGCCCCGATGAGTAGGAGGGCGCGGCGGTCGCTGCAAAACCTAGGGCGTGAGCCCGGGCGGAGCGGCCGTCGGTGCAGATCTTGGTGGTAGTAGCAAATATTCAAATGAGAACTTTGAAGGCCGAAGAGGGGAAAGGTTCCATGTGAACGGCACTTGCACATGGGTTAGTCGATCCTAAGGGTCGGGGGAAGCCCGACAGATAGCGCGTTTCGCGCGTGCTCCGAAAGGGAATCGGGTTAAAATTCCTGAACCGGGACGTGGCGGTTGACGGCAACGTTAGGAAGTCCGGAGACGTCGGCGGGGGCCTCGGGAAGAGTTATCTTTTCTGTTTAACAGCCTGCCCACCCTGGAAACGGTTTAGCCGGAGGTAGGGTCCAGCGGCTGGAAGAGCACCGCACGTCGCGTGGTGTCCGGTGCGCCCCCGGCGGCCCTTGAAAATCCGGAGGACCGAGTGCCGTCCACGCCCGGTCGTACTCATAACCGCATCAGGTCTCCAAGGTGAACAGCCTCTGGTCGATGGAACAATGTAGGCAAGGGAAGTCGGCAAAATGGATCCGTAACCTCGGGAAAAGGATTGGCTCTGAGGGCTGGGCTCGGGGGTCCCAGTCCCGAACCCGTCGGCTGCCGGTGAACTGCTCGAGCTTCACGGCGAGAGCGGGTCGCCGCGTGCCGGCCGGGGGACGGACTGGGAATGGTCCTTTCGGGGGCCTTCCCCGGGCGTCGAACAGCCAGCTCAGAACTGGTACGGACAAGGGAATCCGACTGTTTAATTAAAACAAAGCATTGCGATGGTCCCTGCGGATGCTAACGCAATGTGATTTCTGCCCAGTGCTCTGAATGTCAAAGTGAAGAAATTCAACCAAGCGCGGGTAAACGGCGGGAGTAACTATGACTCTCTTAAGGTAGCCAAATGCCTCGTCATCTAATTAGTGACGCGCATGAATGGATTAACGAGATTCCCACTGTCCCTGTCTACTATCCAGCGAAACCACAGCCAAGGGAACGGGCTTGGCATAATCAGCGGGGAAAGAAGACCCTGTTGAGCTTGACTCTAGTCCGACTTTGTGAAATGACTTGAGAGGTGTAGAATAAGTGGGAGCCGAAAGGCGAAAGTGAAATACCACTACTTTTAACGTTATTTTACTTATTCCGTGAATCGGAAGCGGGGCTCTGCTCCTCTTTTTGGAACCAAGGCCTCCCTCGGGGGGCCGATCCGGGCGGAAGACATTGTCAGGTGGGGAGTTTGGCTGGGGCGGCACATCTGTTAAAAGATAACGCAGGTGTCCTAAGATGAGCTCAACGAGAACAGAAATCTCGTGTGGAACAGAAGGGTAAAAGCTCGTTTGATTCTGATTTCCAGTACGAATACGAACCGTGAAAGCGTGGCCTAACGATCCTTTAGATCTTCGGAATTTGAAGCTAGAGGTGTCGAAAAGTTACCACAGGGATAACTGGCTTGTGGCAGCCAAGCGTTCATAGCGACGTTGCTTTTTGATCCTTCGATGTCGGCTCTTCCTATCATTGTGAAGCAGAATTCACCAAGTGTTGGATTGTTCACCCACCAATAGGGAACGTGAGCTGGGTTTAGACCGTCGTGAGACAGGTTAGTTTTACCCTACCGATGACCGTGTCGTGATAGTAATTCAACCTAGTACGAGAGGAACCGTTGATTCGCACATTTGGTCATCGCGCTTGGTTGAAAAGCCAGTGGCGCGAAGCTACCGTGCGTTGGATTATGACTGAACGCCTCTAAGTCAGAATCCGGGCTAGCAACGACGCATGCGCCCGCCGCCCATTTGCCGACCCGCAGTAGGGGCCTTATGGTTCCCAAGGGCTCATGTCATGGGTTTGGGCAACCGGCGGAAGTGCCGAGTTGTCCGCCCAGTAGTACAATTCCACCGAGCGGCGGGTAGAATCCTTTGCAGACGACTTAAATACGCGACGGGGTATTGTAAGGGGCAGAGTGGCCTTGCTGCCACGATCCTCTGAGATTCAGCCCTTTGTCGCTTCG	Eukaryota	Archaeplastida	Viridiplantae	Streptophyta	Magnoliopsida	Gentianales	Rubiaceae	Oldenlandia	Oldenlandia corymbosa	Eukaryota;Archaeplastida;Viridiplantae;Streptophyta;Magnoliopsida;Gentianales;Rubiaceae;Oldenlandia;Oldenlandia_corymbosa
GCA_949775195|OX459192.1/315135-309939	16	GCA_949775195	1804828	5197	CCCTGGTTGATCCTGCCAGTAGTTATATGCTTGTCTCAAAGATTAAGCCATGCATGTCTCAGTGCAAGCCGTATTAAGGCGATACCGCGAATGGCTCAATATATCAGTTTTGGTTCCTTAGATCTTACTCAGTTACTTGGATAACTGTGGTAATTCTAGAGCTAATACATGCAATCAGAACTCTGACCAGTGATGGGATGAGTGCTTTTATTAGATCAAAACCAATCGACGGAGGGCCTCGCGTCCGAAGTCGTTAATTTTGATGAATCTGGATAACTTTTGCCGATCGCATGGTCCAGTACCGGCGACGCATCTTTCAAATGTCTGCCTTATCAACTTTCGATGGTAGTTTCTGCGACTACCATGGTTGTCACGGGTAACGGGGAATCAGGGTTCGATTCCGGAGAGGGAGCCTGAGAAACGGCTACCACATCCAAGGAAGGCAGCAGGCGCGCAAATTACCCACTCCCGGCACGGGGAGGTAGTGACGAAAAATAACGATACGGGACTCTTACGAGGCCTCGTAATCGGAATGAGTACACTTTAAATATTTTAACGAGGAACAATTGGAGGGCAAGTCTGGTGCCAGCAGCCGCGGTAATTCCAGCTCCAATAGCGTATACTAAAATTGTTGCGGTTAAAAAGCTCGTAGTTGCATTTGTGCGCCGCGCTGTCGGTGCACCGCATCCGCGGTGATACTGACACGTCTGCGGAGCATATCGTCGGTGAGCCGTCGGTCAAACGTCGGTTCAATATCAAAATCCTATCGCGGTGCTCTTCAATGAGTGTCGAAGTGGGCCGACAATTTTACTTTGAACAAATTAGAGTGCTCAAAGCGGGCTCAAAATGCTGCTTGAATATTTCGTGCATGGAATAATAGAATATGATCTCGGTTCTATTTTGTTGGTTTTCAGAACTCCGAGGTAATGATTAATAGGGATAACTGGGGGCATTCGTATTGCGACGTTAGAGGTGAAATTCTTGGATCGTCGCAAGACGAACATCAGCGAAAGCATTTGCCAAAGGTGTTTTCATCAATCAAGAACGAAAGTTAGAGGTTCGAAGGCGATTAGATACCGCCCTAGTTCTAACCGTAAATATGTCATCTAGCGATGCGCCGACGTTACTACAATGGCTCGGCGGGCAGCTTCCGGGAAACCAAAGATTTTGGACTCCGGGGGGAGTATGGTTGCAAAGCTGAAACTTAAAGGAATTGACGGAAGGGCACCACCAGGAGTGGAGCCTGCGGCTTAATTTGACTCAACACGGGAAATCTCACCAGGCCCGGACACCGGAAGGATTGACAGATTAACAGCTCTTTCTTGATTCGGTGGGTGGTGGTGCATGGCCGTTCTTAGTTGGTGGAGCGATTTGTCTGGTTAATTCCGGTAACGAACGAGACTCTAGCCTGCTAAATAGGCGTCGTCATTTAGGTGTGCGTGGCCTCGTGTCACGCAACTCACTGGCGACGTATTAAAATTCTTCTTAGAGGGACCGGCGGCTTCGAGCCGCACGAGATTGAGCAATAACAGGTCTGTGATGCCCTTAGATGTCCTGGGCCGCACGCGCGCTACACTGAAGGAATCAGCATGTTCTCCCTGGCCTAGAGGCCCGGGCAACCCGCTGAAACTCCTTCGTGCTGGGGATTGGGGTTTGCAATTATCCCCCATAAACGAGGAATTCCTAGTAAGCGCGAGTCATAAGCTCGCGTTGATTACGTCCCTGCCCTTTGTACACACCGCCCGTCGCTACTACCGATTGAATGATTTAGTGAGGTCTTCGGACCGACACGCGGTGGCTTCACGGCCGTCGGCGTTGCTGGGAAGTTGACCAAACTTGATCATTTAGAGGAAGTAAAAGTCGTAACAAGGTTTCCGTAGGGGAACCTGCGGAAGGATCATTAACGTGGAACGCTAAGCGTAAACATGATAAACAATCCTAAAACACAATATGATGCAAAACGCACTACGACGACGACGAACCGTACTTAAACGTAGGTACGGTGTGTCTGTTGAAATTGTCGTTTACATCGAAACATGACAGAGGATTGACACGCGCGCATCGACGAACCTGGACATAGCGCCGGTTCGAAGCGAAGCTCGCGTCGTCCTCGCGTCGCGTCCTCACACGGTATGCAGACTGGCTTAAAAACCCGCACCACGAGTACCGTAGGACGCGTTCGTTAACACAATCGTCCCTCATACTGCGGTGGGATCAAATTTTTTATTTATTTCTGTAACCATAAAACAAACCTATTATATCCTTTCTGTAACAATTCTAGTATATGTCATGTGTATACATGTATCCATGTGGTAGTACTAAAACTATTACCCTGGACGGTGGATCACTTGGCTCGCGGGTCGATGAAGAACGCAGTTAACTGCGCGTCATAGTGTGAACTGCAGGACACATTTGAACATCGACATTTCGAACGCACATTGCGGTCCGTGGAGACACATCCAGGACCACTCCTGTCTGAGGGCCGGCTGTATAAAATACAAATGCCACATTGCGTGTTGTTTTATCTCACGCATTTGACGGTTCTGCGAGGAATGTTTGATGCGTGCGTATGCGCGCAGGGACGTTTCGCGTTGTCCGTTCAAATATAACGTTTTGTATCATACACGGTTGTATGAAAGACATTTGTCGAACGACTCGTGTCGCGCTCGATGAGTTACGTGAAGTATACACATTGCGCGTGTACGCGTGCGGACGTACAAAAGGAACGCGGCGGACGTGTGAAAACACGCGCGCTCGCGACTCTTCGGTCGGTGATAACATTACCAGTGTACCAGTGAGGGTTGCGATGCGTCCTGTCGCTGCGTTTCTAGTCCGCTGCGCGTGCACAACGCGCGATTGTAGTGTGTTTCGTTAAACGTTCACTCGTCGCCAAGGGGCGCGCGCGACGTCGTTCGGCTATAATACGATGCCTTTTGTATGAACATGCTACGCTAAGTAGGCGGACTCGACGTCCGAAGAGCGCATCGACGCCGTCGTCGTTCTCGTTAACTCGAGTTCGATTGCGTCGTCGTAACGCTGACGGATATCGCGTCTGCCTCATTTTTTTATCGTTGGCCTCAGATCAGGGAGGATCACCCGCCGAATTTAAGCATATTAGTAAGCGGAGGAAAAGAAACTAACCAGGATTTCCTTAGTAGCGGCGAGCGAACAGGAACGAAGCCCAGCACTGAATCCCGCCGTCGTTCAGGCGGCGGGAGATGTGGTGTTCGGGAGGTTCCGCTTTCTCGTCGCGATCACTCCTGTCCAAGTTCGTCTTGAACGGGGCCGTTTTCCCGTAGAGGGTGCCAGGCCCGTAGCGACGGAGGATCGCGGCGAGAGGGACTCTCCTTAGAGTCGGGTTGCTTGAGAGTGCAGCCCTAAGTGGGTGGTAAACTCCATCTAAGGCTAAATATTACCGCGAGACCGATAGCGAACAAGTACCGTGAGGGAAAGTTGAAAAGAACTTTGAAGAGAGAGTTCAAGAGTACGTGAAACCGTTCAGGGGTAAACCTGCGAAACTCGAATGAACGAACGGAGAGATTCATCGTCATTCCGCGGCGTACGGACGCGCGCCTCGATGCCGTCGACCTCGGTCGGTAGGCACGGGTCGCGTCCGTCGACGTCCGCGGACGGCGTGCACTTCTCTCTTAGTAAATACATCGCGACCCGTTCGATGTCGGTCTAAGCGCCGTACGGGAGCCCCGTTGCCCCTTCACGGGGGTAGTGGGACCGCGACGGTGGCCGACCGGCCGTCGGACGGTAGTTTTGACGAATCGCGCACGCGTTTAGGCGCGTCCGGCCCGACGCAAGTCAACGTCGTATCCTGTGTCTACGCCTCAGTGCGGACGCAGGTGCGGCGCGTCTGCAGTCGCCGCCGTGTTGTCTCGGACTGTGCGCGTCTCTGTCTGCGATGATTCAGTTTCGGGCACTCGCAGGACCCGTCTTGAAACACGGACCAAGGAGTCTAGCATGTATGCGAGTCATTGAGATAATTAAACTGAAAGGCGCAACGAAAGTGAAGGCGCGCGCTAGCCGCGCGCTCAGGGAGGATGGAACGTCGATCTAGGTCGACCTCTCGCACTCCCGAGGCGTCTCGTTTCCAATCCGTGAATGCAGGCGCGCTCTGAGCATAAATGCTGGGACCCGAAAGATGGTGAACTATGCCTGGTCAGGTCGAAGTCAGGGGAAACCCTGATGGAGGACCGTAGCGATTCTGACGTGCAAATCGATCGTCGGAACTGGGTATAGGGGCGAAAGACTAATCGAACCATCTAGTAGCTGGTTCCGTCCGAAGTTTCCCTCAGGATAGCTGGCGTCGATTTGAACAGTCTCATCCGGTAAAGCGAATGATTAGAGGCATTGGGGCCGAAACGACCTCAACCTATTCTCAAACTTTAAATGGGTGAGTACTCCGGCTTACTCGAACGATGAAGCCGGAGATCTGATGACGGTGCCAAGTGGGCCAATTTTGGTAAGCAGAACTGGCGCTGTGGGATGAACCAAACGTAGTGTTAAGGCGCCTAAAAAACGCTCATGGGACACCATGAAAGGCGTTGGTCGCTCATGACAGCAGGACGGTGGCCATGGAAGTCGGAATCCGCTAAGGAGTGTGCAACGACTCACCTGCCGAAGCAACCAGCCCTGAAAATGGATGGCGCTGAAGCGTTTTGCCTATACACTACCGTTACGGGCATGTGCGACGTTCTTTGTGACGTCATTAAGCCGTAACGAGTAGGACGTGCGCGGCGGAGAGCGCAGAAGGGTCTGGGCGTGAGCCCGCTTGGAGCCTCCGTCGGTGCAGATCTTGGTGGTAGTAGCAAATACTCCAGCGAGGCCCTGGAGGACTGACGTGGAGAAGGGTTTCGCGTGAACAGTAGTTGCTCGCGAGTCAGTCGATCCTAAGCTCAAGGAGAAATCTTATGTCGATGTGGCGTGTTTTTTCAAACAGATGTATCATCTTAAAAACGTGGTATGTTTTATGATAAATAACGCCCTTTGAGCGAAAGGGAATCCGGTTCCTATTCCGGAACCCGGCAGCGGAACCGTTTCAATAATCGTTCCCTCGTTTTTACAGCGAGTGTTCGACGGGGTAACCCAAAGTGGCCTGAAGACGCCGCCGAGAGGTCCGGGAAGAGTTTTCTTTTCTGCCTGAGCGTTCGAGTTCCATGGAATCCTATAGAAGGGAGATATGAATAAA	Eukaryota	Opisthokonta	Metazoa	Arthropoda	Insecta	Lepidoptera	Noctuidae	Diarsia	Diarsia dahlii	Eukaryota;Opisthokonta;Metazoa;Arthropoda;Insecta;Lepidoptera;Noctuidae;Diarsia;Diarsia_dahlii
GCA_949775585|CATKSG010000347.1/7690-685	19	GCA_949775585	1804828	7006	CCCTGGTTGATCCTGCCAGTAGTTATATGCTTGTCTCAAAGATTAAGCCATGCATGTCTCAGTGCAAGCCGTATTAAGGCGATACCGCGAATGGCTCAATATATCAGTTTTGGTTCCTTAGATCTTACTCAGTTACTTGGATAACTGTGGTAATTCTAGAGCTAATACATGCAATCAGAACTCTGACCAGTGATGGGATGAGTGCTTTTATTAGATCAAAACCAATCGACGGAGGGCCTCGCGTCCGAAGTCGTTAATTTTGATGAATCTGGATAACTTTTGCCGATCGCATGGTCCAGTACCGGCGACGCATCTTTCAAATGTCTGCCTTATCAACTTTCGATGGTAGTTTCTGCGACTACCATGGTTGTCACGGGTAACGGGGAATCAGGGTTCGATTCCGGAGAGGGAGCCTGAGAAACGGCTACCACATCCAAGGAAGGCAGCAGGCGCGCAAATTACCCACTCCCGGCACGGGGAGGTAGTGACGAAAAATAACGATACGGGACTCTTACGAGGCCTCGTAATCGGAATGAGTACACTTTAAATATTTTAACGAGGAACAATTGGAGGGCAAGTCTGGTGCCAGCAGCCGCGGTAATTCCAGCTCCAATAGCGTATACTAAAATTGTTGCGGTTAAAAAGCTCGTAGTTGCATTTGTGCGCCGCGCTGTCGGTGCACCGCATCCGCGGTGATACTGACACGTCTGCGGAGCATATCGTCGGTGAGCCGTCGGTCAAACGTCGGTTCAATATCAAAATCCTATCGCGGTGCTCTTCAATGAGTGTCGAGGTGGGCCGACAATTTTACTTTGAACAAATTAGAGTGCTCAAAGCGGGCTCAAAATGCTGCTTGAATATTTCGTGCATGGAATAATAGAATATGATCTCGGTTCTATTTTGTTGGTTTTCAGAACTCCGAGGTAATGATTAATAGGGATAACTGGGGGCATTCGTATTGCGACGTTAGAGGTGAAATTCTTGGATCGTCGCAAGACGAACATCAGCGAAAGCATTTGCCAAAGGTGTTTTCATCAATCAAGAACGAAAGTTAGAGGTTCGAAGGCGATTAGATACCGCCCTAGTTCTAACCGTAAATATGTCATCTAGCGATCCGCCGACGTTACTACAATGGCTCGGCGGGCAGCTTCCGGGAAACCAAAGATTTTGGACTCCGGGGGGAGTATGGTTGCAAAGCTGAAACTTAAAGGAATTGACGGAAGGGCACCACCAGGAGTGGAGCCTGCGGCTTAATTTGACTCAACACGGGAAATCTCACCAGGCCCGGACACCGGAAGGATTGACAGATTAACAGCTCTTTCTTGATTCGGTGGGTGGTGGTGCATGGCCGTTCTTAGTTGGTGGAGCGATTTGTCTGGTTAATTCCGGTAACGAACGAGACTCTAGCCTGCTAAATAGGCGTCGTCATTTAGGTGTGCGTGGCCTCGTGTCACGCAACTCACTGGCGACGTATTAAAATTCTTCTTAGAGGGACCGGCGGCTTCGAGCCGCACGAGATTGAGCAATAACAGGTCTGTGATGCCCTTAGATGTCCTGGGCCGCACGCGCGCTACACTGAAGGAATCAGCATGTTCTCCCTGGCCTAGAGGCCCGGGCAACCCGCTGAAACTCCTTCGTGCTGGGGATTGGGGTTTGCAATTATCCCCCATAAACGAGGAATTCCTAGTAAGCGCGAGTCATAAGCTCGCGTTGATTACGTCCCTGCCCTTTGTACACACCGCCCGTCGCTACTACCGATTGAATGATTTAGTGAGGTCTTCGGACCGACACGCGGTGGCTTCACGGCCGTCGGCGTTGCTGGGAAGTTGACCAAACTTGATCATTTAGAGGAAGTAAAAGTCGTAACAAGGTTTCCGTAGGGGAACCTGCGGAAGGATCATTAACGTGGAACGCTAAGCGTAAACATGATAAACAATCCTAAAACACAATATGATGCAAAACGCACTACGACGACGACGAACCGTACTTAAACGTAGGTACGGTGCGTCTGTTGAAATTGTCGTTTACATCGAAACATGACAGAGGATTGACACGCGCGCATCGACGAACCTGGACATGGCGCCGGTTCGAAGCGAAGCTCGCGTCGTCCTCGCGTCGCGTCCTCACACGGTATGCAGACTGGCTTAAAAACCCGCACCACGAGTACCGTAGGACGCGTTCGTTAACACGATCGTCCCTCATACTGCGGTGGGATCAAATTTTTTATTTATTTCTGTAACCATAAAACAAACCTATTATATCCTTTCTGTAACAATTCTAGTATATGTCATGTGTATGTACATGTATCCATGTGGTAGTACTAAAACTATTACCCTGGACGGTGGATCACTTGGCTCGCGGGTCGATGAAGAACGCAGTTAACTGCGCGTCATAGTGTGAACTGCAGGACACATTTGAACATCGACATTTCGAACGCACATTGCGGTCCGTGGAGACACATCCAGGACCACTCCTGTCTGAGGGCCGGCTGTATAAAATACAAATGCCACATTGCGTGTTGTTTTATCTCACGCATTTGACGGTTCTGCGAGGAATGTTTGATGCGTGCGTATGCGCGCAGGGACGTTTCGCGTTGTCCGTTCAAATATAACGTTTTGTATCATACACGGTTGTATGAAAGACATTTGTCGAACGACTCGTGTCGCGCTCGATGAGTTACGTGAAGTATACACATTGCGCGTGTACGCGTGCGGACGTACAAAAGGAACGCGGCGGACGTGTGAAAACACGCGCGCTCGCGACTCTTCGGTCGGTGATAACATTACCAGTGTACCAGTGAGGGTTGCGATGCGTCCTGTCGCTGCGTTTCTAGTCCGCTGCGCGTGCACAACGCGCGATTGTAGTGTGTTTCGTTAAACGTTCACTCGTCGCCAAGGGGCGCGCGCGACGTCGTTCGGCTATAATACGATGCCTTTTGTATGAACATGCTACGCTAAGTAGGCGGACTCGACGTCCGAAGAGCGCATCGACGCCGTCGTCGTTCTCGTTAACTCGAGTTCGATTGCGTCGTCGTAACGCTGACGGATATCGCGTCTGCCTCATTTTTTTATCGTTGGCCTCAGATCAGGGAGGATCACCCGCCGAATTTAAGCATATTAGTAAGCGGAGGAAAAGAAACTAACCAGGATTTCCTTAGTAGCGGCGAGCGAACAGGAACGAAGCCCAGCACTGAATCCCGCCGTCGTTCAGGCGGCGGGAGATGTGGTGTTCGGGAGGTTCCGCTTTCTCGTCGCGATCACTCCTGTCCAAGTTCGTCTTGAACGGGGCCGTTTTCCCGTAGAGGGTGCCAGGCCCGTAGCGACGGAGGATCGCGGCGAGAGGGACTCTCCTTAGAGTCGGGTTGCTTGAGAGTGCAGCCCTAAGTGGGTGGTAAACTCCATCTAAGGCTAAATATTACCGCGAGACCGATAGCGAACAAGTACCGTGAGGGAAAGTTGAAAAGAACTTTGAAGAGAGAGTTCAAGAGTACGTGAAACCGTTCAGGGGTAAACCTGCGAAACTCGAATGAACGAACGGAGAGATTCATCGTCATTCCGCGGCGTACGGACGCGCGCCTCGATGCCGTCGACCTCGGTCGGTAGGCACGGGTCGCGTCCGTCGACGTCCGCGGACGGCGTGCACTTCTCTCTTAGTAAATACATCGCGACCCGTTCGATGTCGGTCTAAGCGCCGTACGGGAGCCCCGTTGCCCCTTCACGGGGGTAGTGGGACCGCGACGGTGGCCGACCGGCCGTCGGACGGTAGTTTTGACGAATCGCGCACGCGTTTAGGCGCGTCCGGCCCGACGCAAGTCAACGTCGTATCCTGTGTCTACGCCTCAGTGCGGACGCAGGTGCGGCGCGTCTGCAGTCGCCGCCGTGTTGTCTCGGACTGTGCGCGTCTCTGTCTGCGATGATTCAGTTTCGGGCACTCGCAGGACCCGTCTTGAAACACGGACCAAGGAGTCTAGCATGTATGCGAGTCATTGAGATAATTAAACTGAAAGGCGCAACGAAAGTGAAGGCGCGCGCTAGCCGCGCGCTCAGGGAGGATGGAACGTCGATCTAGGTCGACCTCTCGCACTCCCGAGGCGTCTCGTTTCCAATCCGTGAATGCAGGCGCGCTCTGAGCATAAATGCTGGGACCCGAAAGATGGTGAACTATGCCTGGTCAGGTCGAAGTCAGGGGAAACCCTGATGGAGGACCGTAGCGATTCTGACGTGCAAATCGATCGTCGGAACTGGGTATAGGGGCGAAAGACTAATCGAACCATCTAGTAGCTGGTTCCGTCCGAAGTTTCCCTCAGGATAGCTGGCGTCGATTTGAACAGTCTCATCCGGTAAAGCGAATGATTAGAGGCATTGGGGCCGAAACGACCTCAACCTATTCTCAAACTTTAAATGGGTGAGTACTCCGGCTTACTCGAACGATGAAGCCGGAGATCTGATGACGGTGCCAAGTGGGCCAATTTTGGTAAGCAGAACTGGCGCTGTGGGATGAACCAAACGTAGTGTTAAGGCGCCTAAAAAACGCTCATGGGACACCATGAAAGGCGTTGGTCGCTCATGACAGCAGGACGGTGGCCATGGAAGTCGGAATCCGCTAAGGAGTGTGCAACGACTCACCTGCCGAAGCAACCAGCCCTGAAAATGGATGGCGCTGAAGCGTTTTGCCTATACACTACCGTTACGGGCATGTGCGACGTTCTTTGTGACGTCATTAAGCCGTAACGAGTAGGACGTGCGCGGCGGAGAGCGCAGAAGGGTCTGGGCGTGAGCCCGCTTGGAGCCTCCGTCGGTGCAGATCTTGGTGGTAGTAGCAAATACTCCAGCGAGGCCCTGGAGGACTGACGTGGAGAAGGGTTTCGCGTGAACAGTAGTTGCTCGCGAGTCAGTCGATCCTAAGCTCAAGGAGAAATCTTATGTCGATGTGGCGTGTTTTTTCAAACAGATGTATCATCTTAAAAACGTGGTATGTTTTATGATAAATAACGCCCTTTGAGCGAAAGGGAATCCGGTTCCTATTCCGGAACCCGGCAGCGGAACCGTTTCAATAATCGTTCCCTCGTTTTTACAGCGAGTGTTCGACGGGGTAACCCAAAGTGGCCTGAAGACGCCGCCGAGAGGTCCGGGAAGAGTTTTCTTTTCTGCCTGAGCGTTCGAGTTCCATGGAATCCTATAGAAGGGAGATATGGTTCGGAACGCGAAGAGCACCGCATTTGCGGCGGTGTCCGGATACTCTCTGCGGACCTTGAAAATTCAGGTGAGGGATGTACGTGGAGATGTCGCGCCGGTTCGTACCCATATCCGCAGCAGGTCTCCAAGGTGAAGAGCCTCTAGTCGATAGAATAATGTAGGTAAGGGAAGTCGGCAAATTGGATCCGTAACTTCGGAATAAGGATTGGCTCTGAGGACCGGGGCGTGTCGGGTTTGGACGGGAAGCGGATGCGGCCGGTGCCGGGCCTGGTCGATGCTCTAGCGTCTCTCGGGGCGCGAGGGCGGACTCCGGACCCGCGTTCCGGCCTTCCGCGGATCTTCCTAGCCGTAAGGCCGTGTCGGTTTCGTCTCGTGCGCGATCGGCGCGGTTCTGTACGACCGCCGTTCAACGGTCAGCTCAGAACTGGCACGGACAAGGGGAATCCGACTGTCTAATTAAAACAAAGCATTGCGATGGCCCTCGCGGGTGTTGACGCAATGTGATTTCTGCCCAGTGCTCTGAATGTCAACGTGAAGAAATTCAAGCAAGCGCGGGTAAACGGCGGGAGTAACTATGACTCTCTTAAGGTAGCCAAATGCCTCGTCATCTAATTAGTGACGCGCATGAATGGATTAACGAGATTCCCACTGTCCCTATCTACTATCTAGCGAAACCACAGCCAAGGGAACGGGCTTGGGAGAATCAGCGGGGAAAGAAGACCCTGTTGAGCTTGACTCTAGTCTGGCATTGTAAGGAGACATGAGAGGTGTAGCATAAGTGGGAGATCGTTTCGCGCGATCGTCGCTGAAAAACCACTACTTTCATTGTTTCATTACTTACTCGGTTGGGCGGAAGCGGTGCGCGGTCGATAATATCGGCGGGCGCACGGTGTTTCGTTCCAAGCGTGCAGAGTGGCGACGTGGCGGCAACGCTCGTCGCCGTACAACTCCCGCGTGATCCGGTTCGAGGACACTGCCAGGCGGGTAGTTTGACTGGGGCGGTACATCTGTCAAAGAATAACGCAGGTGTCCTAAGGCCAGCTCAGCGAGGACAGAAACCTCGCGTGGAGCAAAAGGGCAAAAGCTGGCTTGATCCAGATGTTCAGTACGCATAGGGACTGCGAAAGCACGGCCTATCGATCCTTTAGTATAAAGAGTTTTTAGCAAGAGGTGCCAGAAAAGTTACCACAGGGATAACTGGCTTGTGGCAGCCAAGCGTTCATAGCGACGTTGCTTTTTGATCCTTCGATGTCGGCTCTTCCTATCATTGCGAAGCAAAATTCGCCAAGCGTTGGATTGTTCACCCATCAAAAGGGAACGTGAGCTGGGTTTAGACCGTCGTGAGACAGGTTAGTTTTACCCTACTGATGGCTTGTCGTTGCGATAGTAATACTGCTCAGTACGAGAGGAACCGCAGTTTCGGACATTTGGTTCATGCACTCGGCCGAGCGGCCGGTGGTGCGAAGCTACCATCCGCGGGATTATGCCTGAACGCCTCTAAGGCCGAAGCCAGCCTAGCCGAATCCGGCAAGGATATGCTCACTGTGGAGCCCCGAGAGTCGGGAGGCTCTAAACAATGTGACTTTACTAGTCGCGCTTCACCTCGTGAGGTGCGACGTCGAAGCCCATTTGGATCGCGGAGATCGATGCTGTCCGTTTAACGCGTGCATCACGGCTCCGAAGGTCCGAATTTACCTCAGTTCGATGTCGGGGCTCGGAATAGTCTGTAGACGACTTCCGTTCCTGGCGGGGTGTTGTGCTCGGTAGAGCAGCGTCGTGCTGCGATCTGTTGAGACTCAGCCCTACGCCAG	Eukaryota	Opisthokonta	Metazoa	Arthropoda	Insecta	Lepidoptera	Noctuidae	Diarsia	Diarsia dahlii	Eukaryota;Opisthokonta;Metazoa;Arthropoda;Insecta;Lepidoptera;Noctuidae;Diarsia;Diarsia_dahlii
GCA_949775585|CATKSG010000675.1/10676-51	1	GCA_949775585	1804828	10626	TCCCTGGTTGATCCTGCCAGTAGTTATATGCTTGTCTCAAAGATTAAGCCATGCATGTCTCAGTGCAAGCCGTATTAAGGCGATACCGCGAATGGCTCAATATATCAGTTTTGGTTCCTTAGATCTTACTCAGTTACTTGGATAACTGTGGTAATTCTAGAGCTAATACATGCAATCAGAACTCTGACCAGTGATGGGATGAGTGCTTTTATTAGATCAAAACCAATCGACGGAGGGCCTCGCGTCCGAAGTCGTTAATTTTGATGAATCTGGATAACTTTTGCCGATCGCATGGTCCAGTACCGGCGACGCATCTTTCAAATGTCTGCCTTATCAACTTTCGATGGTAGTTTCTGCGACTACCATGGTTGTCACGGGTAACGGGGAATCAGGGTTCGATTCCGGAGAGGGAGCCTGAGAAACGGCTACCACATCCAAGGAAGGCAGCAGGCGCGCAAATTACCCACTCCCGGCACGGGGAGGTAGTGACGAAAAATAACGATACGGGACTCTTACGAGGCCTCGTAATCGGAATGAGTACACTTTAAATATTTTAACGAGGAACAATTGGAGGGCAAGTCTGGTGCCAGCAGCCGCGGTAATTCCAGCTCCAATAGCGTATACTAAAATTGTTGCGGTTAAAAAGCTCGTAGTTGCATTTGTGCGCCGCGCTGTCGGTGCACCGCATCCGCGGTGATACTGACACGTCTGCGGAGCATATCGTCGGTGAGCCGTCGGTCAAACGTCGGTTCAATATCAAAATCCTATCGCGGTGCTCTTCAATGAGTGTCGAGGTGGGCCGACAATTTTACTTTGAACAAATTAGAGTGCTCAAAGCGGGCTCAAAATGCTGCTTGAATATTTCGTGCATGGAATAATAGAATATGATCTCGGTTCTATTTTGTTGGTTTTCAGAACTCCGAGGTAATGATTAATAGGGATAACTGGGGGCATTCGTATTGCGACGTTAGAGGTGAAATTCTTGGATCGTCGCAAGACGAACATCAGCGAAAGCATTTGCCAAAGGTGTTTTCATCAATCAAGAACGAAAGTTAGAGGTTCGAAGGCGATTAGATACCGCCCTAGTTCTAACCGTAAATATGTCATCTAGCGATCCGCCGACGTTACTACAATGGCTCGGCGGGCAGCTTCCGGGAAACCAAAGATTTTGGACTCCGGGGGGAGTATGGTTGCAAAGCTGAAACTTAAAGGAATTGACGGAAGGGCACCACCAGGAGTGGAGCCTGCGGCTTAATTTGACTCAACACGGGAAATCTCACCAGGCCCGGACACCGGAAGGATTGACAGATTAACAGCTCTTTCTTGATTCGGTGGGTGGTGGTGCATGGCCGTTCTTAGTTGGTGGAGCGATTTGTCTGGTTAATTCCGGTAACGAACGAGACTCTAGCCTGCTAAATAGGCGTCGTCATTTAGGTGTGCGTGGCCTCGTGTCACGCAACTCACTGGCGACGTATTAAAATTCTTCTTAGAGGGACCGGCGGCTTCGAGCCGCACGAGATTGAGCAATAACAGGTCTGTGATGCCCTTAGATGTCCTGGGCCGCACGCGCGCTACACTGAAGGAATCAGCATGTTCTCCCTGGCCTAGAGGCCCGGGCAACCCGCTGAAACTCCTTCGTGCTGGGGATTGGGGTTTGCAATTATCCCCCATAAACGAGGAATTCCTAGTAAGCGCGAGTCATAAGCTCGCGTTGATTACGTCCCTGCCCTTTGTACACACCGCCCGTCGCTACTACCGATTGAATGATTTAGTGAGGTCTTCGGACCGACACGCGGTGGCTTCACGGCCGTCGGCGTTGCTGGGAAGTTGACCAAACTTGATCATTTAGAGGAAGTAAAAGTCGTAACAAGGTTTCCGTAGGGGAACCTGCGGAAGGATCATTAACGTGGAACGCTAAGCGTAAACATGATAAACAATCCTAAAACACAATATGATGCAAAACGCACTACGACGACGACGAACCGTACTTAAACGTAGGTACGGTGCGTCTGTTGAAATTGTCGTTTACATCGAAACATGACAGAGGATTGACACGCGCGCATCGACGAACCTGGACATGGCGCCGGTTCGAAGCGAAGCTCGCGTCGTCCTCGCGTCGCGTCCTCACACGGTATGCAGACTGGCTTAAAAACCCGCACCACGAGTACCGTAGGACGCGTTCGTTAACACGATCGTCCCTCATACTGCGGTGGGATCAAATTTTTTATTTATTTCTGTAACCATAAAACAAACCTATTATATCCTTTCTGTAACAATTCTAGTATATGTCATGTGTATGTACATGTATCCATGTGGTAGTACTAAAACTATTACCCTGGACGGTGGATCACTTGGCTCGCGGGTCGATGAAGAACGCAGTTAACTGCGCGTCATAGTGTGAACTGCAGGACACATTTGAACATCGACATTTCGAACGCACATTGCGGTCCGTGGAGACACATCCAGGACCACTCCTGTCTGAGGGCCGGCTGTATAAAATACAAATGCCACATTGCGTGTTGTTTTATCTCACGCATTTGACGGTTCTGCGAGGAATGTTTGATGCGTGCGTATGCGCGCAGGGACGTTTCGCGTTGTCCGTTCAAATATAACGTTTTGTATCATACACGGTTGTATGAAAGACATTTGTCGAACGACTCGTGTCGCGCTCGATGAGTTACGTGAAGTATACACATTGCGCGTGTACGCGTGCGGACGTACAAAAGGAACGCGGCGGACGTGTGAAAACACGCGCGCTCGCGACTCTTCGGTCGGTGATAACATTACCAGTGTACCAGTGAGGGTTGCGATGCGTCCTGTCGCTGCGTTTCTAGTCCGCTGCGCGTGCACAACGCGCGATTGTAGTGTGTTTCGTTAAACGTTCACTCGTCGCCAAGGGGCGCGCGCGACGTCGTTCGGCTATAATACGATGCCTTTTGTATGAACATGCTACGCTAAGTAGGCGGACTCGACGTCCGAAGAGCGCATCGACGCCGTCGTCGTTCTCGTTAACTCGAGTTCGATTGCGTCGTCGTAACGCTGACGGATATCGCGTCTGCCTCATTTTTTTATCGTTGGCCTCAGATCAGGGAGGATCACCCGCCGAATTTAAGCATATTAGTAAGCGGAGGAAAAGAAACTAACCAGGATTTCCTTAGTAGCGGCGAGCGAACAGGAACGAAGCCCAGCACTGAATCCCGCCGTCGTTCAGGCGGCGGGAGATGTGGTGTTCGGGAGGTTCCGCTTTCTCGTCGCGATCACTCCTGTCCAAGTTCGTCTTGAACGGGGCCGTTTTCCCGTAGAGGGTGCCAGGCCCGTAGCGACGGAGGATCGCGGCGAGAGGGACTCTCCTTAGAGTCGGGTTGCTTGAGAGTGCAGCCCTAAGTGGGTGGTAAACTCCATCTAAGGCTAAATATTACCGCGAGACCGATAGCGAACAAGTACCGTGAGGGAAAGTTGAAAAGAACTTTGAAGAGAGAGTTCAAGAGTACGTGAAACCGTTCAGGGGTAAACCTGCGAAACTCGAATGAACGAACGGAGAGATTCATCGTCATTCCGCGGCGTACGGACGCGCGCCTCGATGCCGTCGACCTCGGTCGGTAGGCACGGGTCGCGTCCGTCGACGTCCGCGGACGGCGTGCACTTCTCTCTTAGTAAATACATCGCGACCCGTTCGATGTCGGTCTAAGCGCCGTACGGGAGCCCCGTTGCCCCTTCACGGGGGTAGTGGGACCGCGACGGTGGCCGACCGGCCGTCGGACGGTAGTTTTGACGAATCGCGCACGCGTTTAGGCGCGTCCGGCCCGACGCAAGTCAACGTCGTATCCTGTGTCTACGCCTCAGTGCGGACGCAGGTGCGGCGCGTCTGCAGTCGCCGCCGTGTTGTCTCGGACTGTGCGCGTCTCTGTCTGCGATGATTCAGTTTCGGGCACTCGCAGGACCCGTCTTGAAACACGGACCAAGGAGTCTAGCATGTATGCGAGTCATTGAGATAATTAAACTGAAAGGCGCAACGAAAGTGAAGGCGCGCGCTAGCCGCGCGCTCAGGGAGGATGGAACGTCGATCTAGGTCGACCTCTCGCACTCCCGAGGCGTCTCGTTTCCAATCCGTGAATGCAGGCGCGCTCTGAGCATAAATGCTGGGACCCGAAAGATGGTGAACTATGCCTGGTCAGGTCGAAGTCAGGGGAAACCCTGATGGAGGACCGTAGCGATTCTGACGTGCAAATCGATCGTCGGAACTGGGTATAGGGGCGAAAGACTAATCGAACCATCTAGTAGCTGGTTCCGTCCGAAGTTTCCCTCAGGATAGCTGGCGTCGATTTGAACAGTCTCATCCGGTAAAGCGAATGATTAGAGGCATTGGGGCCGAAACGACCTCAACCTATTCTCAAACTTTAAATGGGTGAGTACTCCGGCTTACTCGAACGATGAAGCCGGAGATCTGATGACGGTGCCAAGTGGGCCAATTTTGGTAAGCAGAACTGGCGCTGTGGGATGAACCAAACGTAGTGTTAAGGCGCCTAAAAAACGCTCATGGGACACCATGAAAGGCGTTGGTCGCTCATGACAGCAGGACGGTGGCCATGGAAGTCGGAATCCGCTAAGGAGTGTGCAACGACTCACCTGCCGAAGCAACCAGCCCTGAAAATGGATGGCGCTGAAGCGTTTTGCCTATACACTACCGTTACGGGCATGTGCGACGTTCTTTGTGACGTCATTAAGCCGTAACGAGTAGGACGTGCGCGGCGGAGAGCGCAGAAGGGTCTGGGCGTGAGCCCGCTTGGAGCCTCCGTCGGTGCAGATCTTGGTGGTAGTAGCAAATACTCCAGCGAGGCCCTGGAGGACTGACGTGGAGAAGGGTTTCGCGTGAACAGTAGTTGCTCGCGAGTCAGTCGATCCTAAGCTCAAGGAGAAATCTTATGTCGATGTGGCGTGTTTTTTCAAACAGATGTATCATCTTAAAAACGTGGTATGTTTTATGATAAATAACGCCCTTTGAGCGAAAGGGAATCCGGTTCCTATTCCGGAACCCGGCAGCGGAACCGTTTCAATAATCGTTCCCTCGTTTTTACAGCGAGTGTTCGACGGGGTAACCCAAAGTGGCCTGAAGACGCCGCCGAGAGGTCCGGGAAGAGTTTTCTTTTCTGCCTGAGCGTTCGAGTTCCATGGAATCCTATAGAAGGGAGATATGGTTCGGAACGCGAAGAGCACCGCATTTGCGGCGGTGTCCGGATACTCTCTGCGGACCTTGAAAATTCAGGTGAGGGATGTACGTGGAGATGTCGCGCCGGTTCGTACCCATATCCGCAGCAGGTCTCCAAGGTGAAGAGCCTCTAGTCGATAGAATAATGTAGGTAAGGGAAGTCGGCAAATTGGATCCGTAACTTCGGAATAAGGATTGGCTCTGAGGACCGGGGCGTGTCGGGTTTGGACGGGAAGCGGATGCGGCCGGTGCCGGGCCTGGTCGATGCTCTAGCGTCTCTCGGGGCGCGAGGGCGGACTCCGGACCCGCGTTCCGGCCTTCCGCGGATCTTCCTAGCCGTAAGGCCGTGTCGGTTTCGTCTCGTGCGCGATCGGCGCGGTTCTGTACGACCGCCGTTCAACGGTCAGCTCAGAACTGGCACGGACAAGGGGAATCCGACTGTCTAATTAAAACAAAGCATTGCGATGGCCCTCGCGGGTGTTGACGCAATGTGATTTCTGCCCAGTGCTCTGAATGTCAACGTGAAGAAATTCAAGCAAGCGCGGGTAAACGGCGGGAGTAACTATGACTCTCTTAAGTATGACTCTCTTTGTGGGTGACGTTGTACCTCACGGCGTCACCCCGAAAAACTGGTTGGGGGATACCTCATCCCAGGTTCCCTGGGTAACGGGCTCTCTCTTCCAGTATTTAAGTGAGGTACAGTCCCCGCTTCGGCGGGTCTGGACGGTCACTCATCCAACGGTGCTGTCGAAAGTCGGCTAACATGAGTAGCGCATACCGCCTCGCATTGACCAGGACAACAGGTCCAGAGGTGGTATGAAAACCTGCCTGTGAGTGAAAACTCCAGGGACCTAGGTTGCGTCCCCGAAAATCTGCCTCGCAATGACCAGAAATGGTCCAGAGGAGACATGGATGGCCTGTGACGTAAAAATCCAGGTTGGCTCCGGACACGGAGAAAGCCCCGATGGGGGTCTTAGGACCTCAAACCTAGCAGCACGTTTCGCGGGGGCAGATAGATAATGCTGTGGGTGAACCGGTGTCAGGGTTAGCCGCCCTGGCACAATGGTAAAAAAGGTTGCTTTCGATCATAATAAGGAAATGTATGGTCGAACCTCCGGCCTCCCACAGGAGCCGGAGGCGTCGACCCTTAAACCGTTAAGTCCGACTCCTCGATCCCCGCCTCATTCGCGGCGGGAGGAGGGTGAGTGGACCTGTCCGGAGTGTAGCAGGGCATTCCGGACCAAAACAGGGTTGGGTGTGCACAAAAAGCGCGCCCACCCTGAGACGGCCAACGCCGCAGCCGCCCCACCGCAGGTGAAGCGGAGATGGTTGACCGAAGAGGTGGAACTCTTAGCCCAGACGGAGGCACGTTTGGTAATAGCTGGAAGCAGTGTCGCTGCTATAAACAAACAACTTCTACGGGAGTTGCCCCAACTGGGGCGCTCCCTAGAAGGGATCAAGGGTTGCCGGAGAGGCGAGGCATACAAGAGTCGAGTACAAGCGTACTTGACCGATATGGCTGCCTCTTCGGTTTCCCAAAGGGAGGCAGCAATGCCTGGGACCACCCCGTGCAGCGACACAGTGGAAAGCTTGATACCTGAACGACCTCTTGCGAGGGCGGAGCAAATCTCGGAGGAGAGGCCGGAGACCGTTAGCCTGCCAAGCCCGGACCTGTCGAATGTACTAGACCACGCCCGAATTGTGGAGGACCTTTTAGAAGAGGCCAAAGCGAGGATGGCGCGGGGTACGACCGATGGGAAAAGGCGGGGGTTGCCTAGGCGTAGAGGCCATGTGCTTGAAACCCAATCTGCTGTCAGATTGTCGGCACGAAGGCGGCGTAGAATGGAGTACGCGAGGGTGCAAGAGTTGTATAGGACATGCAGGTCCAGAGCAGCGGCGGAAGTAATTGACGGACAAACTCGGGGTGTCAGGCATAGCCTTTCGGAACTGGAAGCCTATTGGCGACCTGTGATGGAGGCTGTGTCTGACGCTCCGGGGCTCACACCAGAGGTTCTGAGCGCGTTACAGCGATCTGAACAGTATGGGGGCTGTCGTGATTACTCGCAGCTATGGACACCGTTCACCCCAGAGGAGGTGAAGGTGTGCCGTGTGGATAGCAAGTCCGGTCCGGGTCCTGAGGGTATTCTCCCAGGGGCTTGGAATACACTGGCTTCTGCAACTCAGGCGGAAATATTCAACGCGTGGATGATGGCTGGCGAAGTCCCTGAGAAGCTTCGCGGCTGCCGTACGGTGTTTGTACCCAAGACGGAGAGTCCTGCAGGTCCTGAGGAGTATCGGCCGATCTCGATCGCGTCGGTGCCACTTAGGCACGTGCACTCTGTTTTGGCGAAGAGACTGGAGGCATGCTGCCCCCCCGATGCACGGCAGCGTGGATTTATCTGCGCGGACGGCACACTCGAGAATTCGGCTGTGCTCGACGCTGTGCTGGGGGACTGCGGGAAGAAGTTGCGGGAATGCCACATTGCAGTGCTGGACTTTGCCAAGGCGTTCGATACGGTGTCGCATGCGGCGCTGATCGATCTGCTGAGGAGACGAGGCCTGCCTGTGGGTTTCTGTGACTACGTTGCGAGGCTGTATGCCACTTCCGAGACTGTCTTGGTTGTGAATGGAGCCCGCAGCGGTCCTGCAAGAGTGGGTCAGGGAGTTCGCCAGGGAGACCCGTTGTCCCCAGTGTTGTTCAACATGGCCATGGATGCGATTTTAGCGGCCCTACCGAGGGAAGTCGGCTATAGGCTGGAAGGCGAGAATGTCTCGGCTCTGGCTTATGCTGACGACCTAGTCCTGCTTGCAGGTTCAAAGGTGGGCATGCAGTCCTCCATCGACCGTGTTTGGGCCACTGGTAAGATGATGGGACTTTTCATCAGCCATGCGAAAAGCGCCGTGCTTTCGATGGTGCCAGACGGGAAGCGTAAGAAGGCGCATTACCTTTGTGATCGTACCTTCAAGGTGGGATCGCGATGGCTAAGGCAAGTCTCATGCGTGGAACGCTGGCGGTATCTTGGTGTCGACTTTAAGGCGACTGGATGCGTGACGTTAGAGCATGATGTCAAGATGGCATTAGCCAATATCACCAAGGCTCCCCTTAAGCCGCAACAGCGGCTCGAAATTGTAAGGGTTCACCTCATTCCGAGGTTCCTGCACGGTTTCGTGTTGGGGAACATCTCGGATGATAGGTTAAGATTGCTCGACGTCCAGATCCGGAAAGCAGTGCGGTCATGGTTGCGTCTTCCACAGGATGTGCCTGTTGGTTATTTCCACGCAGCGACCACGGACGGCGGCTTGGCGATCCCATCGCTGAGAACTTGTGTGCCGGACCTCATACGTAAGAGGTTCGGTCGCTTGGACTCATCACGGTGGTCAGCGGCCAAAGCCGCCGCCAGATCCGATAGGATCCGAAGGAAGCTGGCGTGGGCCGACAAGCAACTCCGGAAATTCTCCAGGGAAAACCCTAAGTCGGGGGAACGGACGACCGCTATGTATTGGCGTGAAGACCTGCATGTTGCGCACGTGGATGGCTTTGAGTTGAGGGAGTGTCCGCGTGTGCCTGCTTCCACTAAATGGTTGCGGGAGCGCAGCATGCAGTATACGGGCCGGGACTTCGTGCAGTTCGTGCACACTCACATTAACGCGCTCCCGTCGCGTGTTCGCAATACACGGGGGCGCAGGAACGGTGTGGAGTCGGAGTTGAACTGCCGTGCAGGTTGCATGGTTAGGGAGACGACGGCACACACCATCCAACAGTGTCACAGAACGCACGGCGGCCGTATTGAACGCCATAATTTCATAGTGGACGTCGTCAGTTCCGCTATGTCTGACAAAGGGTGGTCTGTGGAGAAGGAACCGCATATCAAGACCGTTTTGGGCCTCAGAAAGCCCGACATCATCGCCTCCAGGAATGGCGTGGGGGTGATAGTGGACGCACAGGTGGTCTCGGGTCAGCGGCCGCTGGATGAGCTCCATCGTGAGAAACGTAATAAATACGGGAATCACGTGGAGCTTGTCGAGAAGGTCGCAGATAGACTAGGACTACCTTGTAAAGAGAGCGTCCGCTCGACCTCCTGCACTATTTCTTGGAGAGGTGTTTGGAGCCTCGCTTCTTATTTGGAGCTGAAGAGGCTAGTCGGGCTGGATGAGGAAGTGCTGGCCGGCATCCCGTCTTTTGTGTTGCGGGGATCCCACACAAACTGGACACGGTTCAACCGCCTTACAACTCGTCTCGAATGAGTCGGGGAGCGAGGAGTCGGATTCCTGTGTCGCGGGCCGCCGCCGGGCCCAGAGGTCGAAGCTCCCACCAATGGCTACTTATTATATTCTTTTTGTACCAATATCTTCGTCCTCGCCCCAAGATCCCACCGGCGAAATTTCAAACGTTTGGTGACAGTAGAGGGACGTGGGAGTCCTGTCACAACAGTCTATAATGATTATAATCAGTGATCACTAGAGACGAAGGCAAATGTTTGGGCTAAAATAGCCAAATGCCTCGTCATCTAATTAGTGACGCGCATGAATGGATTAACGAGATTCCCACTGTCCCTATCTACTATCTAGCGAAACCACAGCCAAGGGAACGGGCTTGGGAGAATCAGCGGGGAAAGAAGACCCTGTTGAGCTTGACTCTAGTCTGGCATTGTAAGGAGACATGAGAGGTGTAGCATAAGTGGGAGATCGTTTCGCGCGATCGTCGCTGAAAAACCACTACTTTCATTGTTTCATTACTTACTCGGTTGGGCGGAAGCGGTGCGCGGTCGATAATATCGGCGGGCGCACGGTGTTTCGTTCCAAGCGTGCAGAGTGGCGACGTGGCGGCAACGCTCGTCGCCGTACAACTCCCGCGTGATCCGGTTCGAGGACACTGCCAGGCGGGTAGTTTGACTGGGGCGGTACATCTGTCAAAGAATAACGCAGGTGTCCTAAGGCCAGCTCAGCGAGGACAGAAACCTCGCGTGGAGCAAAAGGGCAAAAGCTGGCTTGATCCAGATGTTCAGTACGCATAGGGACTGCGAAAGCACGGCCTATCGATCCTTTAGTATAAAGAGTTTTTAGCAAGAGGTGCCAGAAAAGTTACCACAGGGATAACTGGCTTGTGGCAGCCAAGCGTTCATAGCGACGTTGCTTTTTGATCCTTCGATGTCGGCTCTTCCTATCATTGCGAAGCAAAATTCGCCAAGCGTTGGATTGTTCACCCATCAAAAGGGAACGTGAGCTGGGTTTAGACCGTCGTGAGACAGGTTAGTTTTACCCTACTGATGGCTTGTCGTTGCGATAGTAATACTGCTCAGTACGAGAGGAACCGCAGTTTCGGACATTTGGTTCATGCACTCGGCCGAGCGGCCGGTGGTGCGAAGCTACCATCCGCGGGATTATGCCTGAACGCCTCTAAGGCCGAAGCCAGCCTAGCC	Eukaryota	Opisthokonta	Metazoa	Arthropoda	Insecta	Lepidoptera	Noctuidae	Diarsia	Diarsia dahlii	Eukaryota;Opisthokonta;Metazoa;Arthropoda;Insecta;Lepidoptera;Noctuidae;Diarsia;Diarsia_dahlii
GCA_949795235|CATKUV010000012.1/288727-295003	17	GCA_949795235	763924	6277	TAGAAGATATTAACCTGGTTGATCCTGCCAGTAGTCATACGCTTGTCTCAAAGATTAAGCCATGCATGTCTAAGTATAAACACTTTTGTACTGTGAAACTGCGAATGGCTCATTATATCAGTTATAGTCTACTCGATAGTACCTTACTACTTGGATACCCGTAGTAATTCTAGAGCTAATACATGCATAAATACCCAACTGCTTGTCGGGCGGGTAGCATTTATTAGATTGAAACCAATGCAGTCTTCGGGCTGGTATTGTGTTGAGTCATAATAACTGTGCGGATCGCGCTTTTGCGCGATAAATCGATTGAGTTTCTGCCCTATCAGCTTTGGATGGTAGGATATGGGCCTACCATGGCATTAACGGGTAACGGGGAATTAGGGTTTGATTCCGGAGAGGGAGCCTTAGAAACGGCTACCACATCCAAGGAAGGCAGCAGGCGCGTAAATTACCCAATCCTGACACAGGGAGGTAGTGACAATAAATAACAATGCTCTGGCTCTTCGAGTCGGGCAATTGGAATGAGAACAATTTAAATCCCTTAACGAGGATCAATTGGAGGGCAAGTCTGGTGCCAGCAGCCGCGGTAATTCCAGCTCCAATAGCGTATATTAAAGTTGTTGCAGTTAAAAAGCTCGTAGTTGGATTTCTGTTTTGGATGTCCGGTCCGCTCCCTCTGGGAGTGCGTACTTATGGATGTTCGAGGCATTTTTGTGAGGCTGCCTTTCTGCCATTAAGTTGGTGGGTTGGTGGGCTTGCATCGTTTACTGTGAAAAATTAGAGTGTTTAAAGCAGGCGTTTGCTCATTTGAATACATTAGCATGGAATAATAAGATACGGCCTTGGTGGTCTATTTTGTTGGTTTGCACACCAGGGTAATGATTAATAGGGACAGTTGGGGGTATTCATATTTCAGCGTCAGAGGTGAAATTCTTGGATCGCTGAAAGATGAGCTTAGGCGAAAGCATTTACCAAGGATGTTTTCATTAATCAAGAACGAAAGTTAGGGGATCGAAGATGATTAGATACCATCGTAGTCTTAACCATAAACTATGCCGACTCGGGATTGGCAGTCGTTTACCTTAAATGACCTTGTCAGCACCGTATGAGAAATCAAAGTCTTTGGGTTCCGGGGGGAGTATGGTCGCAAGGCTGAAACTTAAAGGAATTGACGGAAGGGCACCACCAGGAGTGGAGCCTGCGGCTTAATTTGACTCAACACGGGAAAACTTACCAGGTCCAGACATAGTAAGGATTGACAGATTGAGAGCTCTTTCTTGATTCTATGGGTGGTGGTGCATGGCCGTTCTTAGTTGGTGGAGTGATTTGTCTGGTTAATTCCGTTAACGAACGAGACCTCCGCGTGCTAAATAGTTCCGCTTACCATTTTTGGTAGGTTTGTGGACTTCTTAGAGGGACTTTTGGGTAATCAAACCAAAGGAAGTTGGAGGCAATAACAGGTCTGTGATGCCCTTAGATGTTCTGGGCCGCACGCGCGCTACACTGATGCGTTCAACGAGTATACAACCTTGATCGATAGGTCTGGGTAATCTTGTGAATGCGCATCGTGCTAGGGATAGACTGTTGCAATTTTCAGTCTTGAACGAGGAATTCCTAGTAAACGCAAGTCATCAGCTTGCATTGATTACGTCCCTGCCCTTTGTACACACCGCCCGTCGCACCTACCGATTGAATGACTCGGTGAAAAATTGGGACCGTGAGTCCGCTTGCTTCATTGCGAGTGGATTGATGGGAACTTTTTTAAACCTCGCCATTTAGAGGAAGGTGAAGTCGTAACAAGGTTTCCGTAGGTGAACCTGCGGAAGGATCATTACCACACCTAAAAACTTTCCACGTGAACCGTATCAACCCTTTTAGTTGGGGGTCTTGTACCCTATCATGGCGAATGTTTGGACTTCGGTCCGGGCGAGTAGCTTTTTGTTTTAAACCATTTCACAATTCTGATTATACTGTGGGGACGAAAGTCTCTGCTTTTAACTAGATAGCAACTTTCAGCAGTGGATGTCTAGGCTCGCACATCGATGAAGAACGCTGCGAACTGCGATACGTAATGCGAATTGCAGGATTCAGTGAGTCATCGAAATTTTGAACGCATATTGCACTTCCGGGTTAGTCCTGGGAGTATGCCTGTATCAGTGTCCGTACATCAAACTTGGCTTTCTTCCTTCCGTGTAGTCGGTGGAGGATGTGCCAGATGTGAAGTGTCTTGCGTGTTGTCCTTCGGGTCGACTGCGAGTCCTTTTAAATGTACTGAACTGTACTTCTCTTTGCTCGAAAAGCGTGGTGTTGCTGGTTGTGGAGGCTGCCTGCGTGGCCAGTCGGCGACCGGTTTGTCTGCTGCGGCGTTTAAAGAAGGAGTGTTCGATTCGCGGTATGGTTGGCTTCGGCTGAACAGGCGCTTATTGAATGCTTTTCCTGCTGTGGCGTGATGGGCTGGTGAACCGTAGCTGTGTTTGGCTTTGGCTTTTGAATCGGTTTTGCTGTTGCGAAGTAGAGTGGCGGCTTCGGCTGTCGAGGGTCGATCCATTTTGGGAATTTTGTGTGCACTTCGGTGCGCATCTCAATTGGACCTGATATCAGGCAAGATTACCCGCTGAACTTAAGCATATCAATAAGCGGAGGAAAAGAAACTAACAAGGATTCCCCTAGTAACGGCGAGTGAAGCGGGAAGAGCTCAAGCTTAAAATCTCCGTGCAAGTTTTGCGCGGCGAATTGTAGTCTATAGAGGCGTGGTCAGCGTGGGCGCTTGGGGCAAGTTCCTTGGAAGAGGACAGCATGGAGGGTGATACTCCCGTTCATCCCTGAGTGGCTCGTGCGTACGACCCGTTTTCTTTGAGTCGCGTTGTTTGGGAATGCAGCGCAAAGTAGGTGGTAAATTCCATCTAAAGCTAAATATTGGTGCGAGACCGATAGCGAACAAGTACCGTGAGGGAAAGATGAAAAGAACTTTGAAAAGAGAGTTAAAGAGTACCTGAAACTGCTGAAAGGGAACCGAATCGTTTCCAGTGTCTATAATCCGTGGCATATTTCATTGGCGAGCGTTTGCGTGCGTGTGCTGTGGCAGTGGCTTTTTTGGCTGCGCCTGGCGTGTGTGCTGTGAGTGTTTGCTGGTGCCCTGTGCTGCGGTGGGACGTCAAGGTCAGTTCGTATGCTGCGGGAAATGGCTGCCGAGGAGGTAGGGCTTACGCTCCGCGTTTGTCTGTTATATCTTGGTGGACGAGTCGTCGTGGTTGGGACTGAGGTGCCTACAACGTGCTTTTGAGTGGGTTTGTGTCTCCGTGTGCGCCGTGTGCGGATAGCTTGCTATGCGTGTGTGGTTGTGTGTGGATTGATGCGGGCCTTAACTTGTCGCCGTTCGGGACGTTGACGAAATGGAGCGATCCGACCCGTCTTGAAACACGGACCAAGGAGTCTAACATGTGTGCAAGTGTTAGGGTGTGGAAACCCCAGCGCGAAATGAAAGTGAAGGGCAGCGCAAGTTGTCTGAGGTAGGAAACGTTGCGGGCCTCGGTCTGCGGCGTGGCACTATCGACCGATCATGAACCTTCGTGGTGAAAGATTTGAGTTTGAGCACATATGTTGGTACCCGAAAGATGGTGAACTATGCCTGAGTAGGGTGAAGCCAGGGAAACTCTGGTGGAAGCTCGTAGCGATTCTGACGTGCAAATCGATCGTCAAACTTGGGTATAGGGGCGAAAGACTAATCGAACCATCTAGTAGCTGGTTCCCTCCGAAATTTCCCTCAGGATAGCAGCAACTTATTTACGATAGTTTTATGAGGTAAAGCGAATGATTAGAGGATTCGGGGAAGAAACTTCCTCGACCTATTCTCAAACTTTAAATCTGTAAGACCTGCAGGTTTCTTAATTGAACTTGTGGATGTGAATATCAAGTTGCTAGTGGGCCATACGGGGTAAGCTCGTCTGGCGATGCGGGATGAACCGAACGCAAAGTTAAAGTGCCAAAATGCCCGCTCACCTAGATACCATAAAAGGTGTTGGTTCATTTAGACAGCAGGACGGTGGCCATGGAAGTCGGAATCCGCTAAGGAGTGTGTAACAACTCACCTGCCGAATGAACTAGCCCTGAAAATGGATGGCGCTAAAGCGGGCTACTTATACTTTGCCGTTAGCGCGATGGCATTTGTAATGTACGCGTTAATGAGTAGGAGGGCGTGAGGGTCGTGAAGAAGCTCGTGGCGTGAGCCTGAGTGAAACGGCCTTTAGTGCAGATCTTGGTGGTAGTAGCAAATATTCAAATGCGAACTTTGAAGACTGAAGTGGAGAAAGGTTCCGTGTGATCAGTAATTGGACACGGGTGAGTCGATCCTAAGAGATAGGATAATTCCGTTTGAAAGCTGGGCTGTTTGGGGCGTGGGGTTCGTCCTCGCGTTTTGTATGCAGCCTCGTGTATCGAAAGGGAATCAGGTTAATATTCCTGAACCGAGACGTGGATAATGTGTGGCAACACAACCGACCCAGGAGACGCTAGCGTGTGCCCAGGGAAGAGTTCTCTTTTCTTTTTAACAAGCATGTCCTGCCTTGGAAACGGATTATCCGGCGATAAGGAGGACGCCTTGGCAAAGCACTTTACTTTTGAAGTGTCCTGTGCGCCCACGACAGCCCTTGAAAATCCTGGCTAGAGATTTATTCGCACCCTCGTTCGTACTCATAACCGCATCAGGTCTCCAAGGTTAGCAGCCTCTAGTTGATAGAAGAATGTAGATAAGGGAAGTCGGCAAAATAGATCCGTAACTTCGGGAAAAGGATTGGCTCTGAGGGTTGGGCCTAGGGGTCTTTTCGGAGAGCTTGTGGCGGCCTACGTTGGGCTGCGTCTGGACCTTTCGGGGACCGGATGCGGCCTGGCGGTCGGGCTGCTCTTGCTGTGCCGGAGAGAAACGCGGTTGGCTTTCGGGCTGGCCGCTGTTTCCTTAGTGCGTTGAACAACCGGCTCAGAACTGGAGCGGACAAGGGGAATCCGACTGTTTAATTAAAACAAAGCATTGTGATGGCCGGAGACGGTGTTGACACAATGTGATTTCTGCCCAGTGCTCTGAATGTCAAAGTGAAGAGATTCAACCAAGCGCGGGTAAACGGCGGGAGTAACTATGACTCTCTTAAGGTAGCCAAATGCCTCGTCATCTAACTAGTGACGCGCATGAATGGATTAATGAGATTCCCACTGTCCCTATCTACTGTCTAGCGAACCCACAGCCAAGGGAACGGGCTTGGAATAATCAGCGGGGAAAGAAGACCCTGTTGAGCTTGACTCTAGTCTGACGTTGTGAAATGACTTGGGAGGTGTAGAATAAGTGGGAGGCTCTGCCGTCCGTGAAATACCACTACTCTCAATGTTGTTTTACTTATACCATGATGTAGCATCTGGGTGGCCTCGCGGTCGCTCAGTTCTAGTTGTAAGCTTGGGCTTTTGCCTGGGCGAGCTACGTGGAAGACATCGTCAGGTGGGGAGTTTGGCTGGGGCGGCACATCTGTTAAATGATAACACAGGTGTCCTAAGGTGAGCTCAATGAGAACAGAAATCTCATGTAGAACAAAAGGGTAAAAGCTCACTTGATTTTGATTTTCAGTATGAATACAAACCGTGAAAGCGTGGCCTATCGATCCTTTAGTTCTTTAGAATTTTAAGCTAGAGGTGTCAGAAAAGTTACCACAGGGATAACTGGCTTGTGGCAGCCAAGCGTCCATAGCGACGTTGCTTTTTGATTCTTCGATGTCGGCTCTTCCTATCATTGCGAAGTAGAACTCGCCAATTGTTGGATTGTTCACCCACTAATAGGGAACGTGAGCTGGGTTTAGACCGTCGTGAGACAGGTTAGTTTTACCCTACTGATGAGTTCGTTGTCTAAACAGTAATCCAACCCAGTACGAGAGGAACCGTTGGTTCAGATAATTGGTAACTGCGGTTAGCTGAAAAGCTAGTGCCGCCAAGCTACCATCTGTAGGATTATGGCTGAACGCCTCTAAGTCAGAATCCATGCTGGAATAGACGATAATCACCTTTCCCGATGTGCCGCGAATAGCGATAGGTGTCTTCTGGACACCCAACATCATACAATTGCAACGCACTCCGCTGCCTGTCAAGTGCTGGTGGTGGAGAGTAGGCTGACTTGTAATTTCAAATATTGGGAAAGATAAATCCTTTGTAGACGACTTAACTACAGAACGGGGTGTTGTAAGCATGAGAGTAGTCTTGTACTACGATCTGCTGAGATTTAGCCCTTGTTCTATTGATT	Eukaryota	SAR	Stramenopiles	Oomycota	Oomycetes	Peronosporales	Peronosporaceae	Phytophthora	Phytophthora capsici	Eukaryota;SAR;Stramenopiles;Oomycota;Oomycetes;Peronosporales;Peronosporaceae;Phytophthora;Phytophthora_capsici
GCA_949795235|CATKUV010000185.1/5645-1	1	GCA_949795235	763924	5645	TAGAAGATATTAACCTGGTTGATCCTGCCAGTAGTCATACGCTTGTCTCAAAGATTAAGCCATGCATGTCTAAGTATAAACACTTTTGTACTGTGAAACTGCGAATGGCTCATTATATCAGTTATAGTCTACTCGATAGTACCTTACTACTTGGATACCCGTAGTAATTCTAGAGCTAATACATGCATAAATACCCAACTGCTTGTCGGGCGGGTAGCATTTATTAGATTGAAACCAATGCAGTCTTCGGGCTGGTATTGTGTTGAGTCATAATAACTGTGCGGATCGCGCTTTTGCGCGATAAATCGATTGAGTTTCTGCCCTATCAGCTTTGGATGGTAGGATATGGGCCTACCATGGCATTAACGGGTAACGGGGAATTAGGGTTTGATTCCGGAGAGGAGCCTTAGAAACGGCTACCACATCCAAGGAAGGCAGCAGGCGCGTAAATTACCCAATCCTGACACAGGGAGGTAGTGACAATAAATAACAATGCTCTGGCTCTTCGAGTCGGGCAATTGGAATGAGAACAATTTAAATCCCTTAACGAGGATCAATTGGAGGGCAAGTCTGGTGCCAGCAGCCGCGGTAATTCCAGCTCCAATAGCGTATATTAAAGTTGTTGCAGTTAAAAAGCTCGTAGTTGGATTTCTGTTTTGGATGTCCGGTCCGCTCCCTCTGGGAGTGCGTACTTATGGATGTTCGAGGCATTTTTGTGAGGCTGCCTTTCTGCCATTAAGTTGGTGGGTTGGTGGGCTTGCATCGTTTACTGTGAAAAATTAGAGTGTTTGCAGGCGTTTGCTCATTTGAATACATTAGCATGGAATAATAAGATACGGCCTTGGTGGTCTATTTTGTTGGTTTGCACACCAGGGTAATGATTAATAGGGACAGTTGGGGTATTCATATTTCAGCGTCAGAGGTGAAATTCTTGGATCGCTGAAAGATGAGCTTAGGCGAAAGCATTTACCAAGGATGTTTTCATTAATCAAGAACGAAAGTTAGGGGATCGAAGATGATTAGATACCATCGTAGTCTTAACCATAAACTATGCCGACTCGGGATTGGCAGTCGTTTACCTTAAATGACCTTGTCAGCACCGTATGAGAAATCAAAGTCTTTGGGTTCCGGGGGGAGTATGGTCGCAAGGCTGAAACTTAAAGGAATTGACGGAAGGGCACCACCAGGAGTGGAGCCTGCGGCTTAATTTGACTCAACACGGGAAAACTTACCAGGTCCAGACATAGTAAGGATTGACAGATTGAGAGCTCTTTCTTGATTCTATGGGTGGTGGTGCATGGCCGTTCTTAGTTGGTGGAGTGATTTGTCTGGTTAATTCCGTTAACGAACGAGACCTCCGCGTGCTAAATAGTTCCGCTTACCATTTTTGGTAGGTTTGTGGACTTCTTAGAGGGACTTTGGGTAATCAAACCAAAGGAAGTTGGAGGCAATAACAGGTCTGTGATGCCCTTAGATGTTCTGGGCCGCACGCGCGCTACACTGATGCGTTCAACGAGTATACAACCTTGATCGATAGGTCTGGGTAATCTTGTGAATGCGCATCGTGCTAGGGATAGACTGTTGCAATTTTCAGTCTTGAACGAGGAATTCCTAGTAAACGCAAGTCATCAGCTTGCATTGATTACGTCCCTGCCCTTTGTACACACCGCCCGTCGCACCTACCGATTGAATGACTCGGTGAAAAATTGGGACCGTGAGTCCGCTTGCTTCATTGCGAGTGGATTGATGGGAACTTTTTTAAACCTCGCCATTTAGAGGAAGGTGAAGTCGTAACAAGGTTTCCGTAGGTGAACCTGCGGAAGGATCATTACCACACCTAAAAAACTTTCCACGTGAACCGTATCAACCCTTTTAGTTGGGGGTCTTGTACCCTATCATGGCGAATGTTTGGACTTCGGTCCGGGCGAGTAGCTTTTGTTTTAAACCCATTTCACAATTCTGATTATACTGTGGGGACGAAAGTCTCTGCTTTTAACTAGATAGCAACTTTCAGCAGTGGATGTCTAGGCTCGCACATCGATGAAGAACGCTGCGAACTGCGATACGTGTGCGAATTGCAGGATTCAGTGAGTCATCGAAATTTTGAACGCATATTGCACTCCGGGTTAGTCCTGGGAGTATGCCTGTATCAGTGTCCGCACATCAAACTTGGCTCCTTCCGTGTAGTCGGTGGAGGATGTGCCAGATGTGAAGTGTCTTGCGTGTTGTCCTTCGGGTCGACTGCGAGTCCTTTTAAATGTACTGAACTGTACTTTCTTTGCTCGAAAAGCGTGGTGTTGCTGGTTGTGGAGGCTGCCCGCGTGGCCAGTCGGCGACCGGTCGGTCTGCTGCGGCGTTTTGGAGGAGGAGTGTTCGATTCGCGGTATGGCTTCGGCTGAACAGGCGCTTATTGAATGCTTTTCCTGCTGTGGCGTGATGGGCTGGTGAACCGTATGTGTTTGGCTTGGCTTTTGAATCGGTTTTGCTGTTGCGAAGTAGAGTGGCGGCTTCGGCTGTCGAGGGGCGATCCATTTTGGGAATTTTGTGTGCACTTTGGTGGGCATCTCAATTGACCTGATATCAGGCAAGATTACCCGCTGAACTTAAGCATATCAATAAGCGGAGGAAAAGAAACTAACAAGCGATTCCCTAGTAACGGCGAGTGAAGCGGGAAGAGCTCGTTTAAAATCTCCGTGCAAGTTTTGCGCGGCGAATTGTAGTCTATAGAGGCGTGGTCAGCGTGGGCGCTTGGGGCAAGTTCCTTGGAAGAGGACAGCATGGAGGGTGATACTCCTGTTCATCCCTGAGTGGCTCGTGCGTACGACCCTGTTTTCTTGAGTCGCGTTGTTTGGGAATGCAGCGCAAAAGTGGTAAATTCCATCTAAAGCTAAATATTGTGCGAGACCGATAGCGAACAAGTACCGTGGAGGGAAAGATGAAAAGAACTTTGAAAAGAGAGTTAAAGAGTACCTGAAACTGCTGAAAGGAAACCGAATCGTTTCCAGTGTCTATAATCCGTGGCATATTTCATTGGCGAGCGTTTGCGTGCGTGTGCCGGCAGTGGCTTTTTGGCTGCGCTCGCGTGTGCTAGAGTGTTTGCTGGTGCCCTGTGCTGCGGTGGGGACGTCAAGGTCAGTTCGTATGCTGCGGAAATGGCTGCCGAGGAGGTAGGGCTTACGCTCCGCGTTTGTCGTTATATCTGGTGGACGAGTCGTCGTGGTTGGGACCGAGGTGCCTACAACGTGCTTTTGAGTGGGTTTGTGTCTCCGTGTGCGCCGTGTGCGGATAGCTTGCTATGCGTGTGTGGTTGTGTGTGGATTGATGCGGGCCTTAACTTGTCGCCGTTCGGGACGTTGACGAAATGGAGCGATCCGACCCGTCTTGAAACACGGACCAAGGAGTCTAACATGTGTGCAAGTGTTAGGGTGTGGAAACCCCAGCGCGAAATGAAAGTGAAGGGCAGCGCAAGTTGTCTGAGGTAGGAAACGTTGCGGGCCTCGGTCTGCGGCGTGGCACTATCGACCGATCATGAACCTTCGTGGTGAAAGATTTGAGTTTGAGCACATATGTTGGTACCCGAAAGATGGTGAACTATGCCTGAGTAGGGTGAAGCCAGGGAAACTCTGGTGGAAGCTCGTAGCGATTCTGACGTGCAAATCGATCGTCAAACTTGGGTATAGGGGCGAAAGACTAATCGAACCATCTAGTAGCTGGTTCCTCCGAAATTTCCCTCAGGATAGCAGCAACTTATTTACGATAGTTTTATGAGGTAAAGCGAATGATTAGAGGATTCGGGAAGAAACTTCCTCGACCTATTCTCAAACTTTAAATCTGTAAGACCTGCAGGTTTCTTAATTGAACTTGTGGATGTGAATATCAAGTTGCTAGTGGCCATACGGGGTAAGCTCGTCTGGCGATGCGGGATGAACCGAACGCAAAGTTAAAGTGCCAAAATGCCCGCTCACCTAGATACCATAAAAGGTGTTGGTTCATTTAGACAGCAGGACGGTGGCCATGGAAGTCGGAATCCGCTAAGGAGTGTGTAACAACTCACCTGCCGAATGAACTAGCCCTGAAAATGGATGGCGCTAAAGCGGGCTACTTATACTTTGCCGTTAGCGCGATGGCATTTGTAATGTACGCGTTAATGAGTAGGAGGGCGTGAGGGTCGTGAAGAAGCTCGTGGCGTGAGCCTGAGTGAAACGGCCTTTAGTGCAGATCTTGGTGGTAGTAGCAAATATTCAAATGCGAACTTTGAAGACTGAAGTGGAGAAAGGTTCCGTGTGATCAGTAATTGGACACGGGTGAGTCGATCTAAGAGATAGGATAATTCCGTTTGAAAGCTGGGCTGTTTGGGGCGTGGGGTTCGTCCTCGCGTTTTGTATGCAGCCTCGTGTATCGAAAGGAATCAGGTTAATATTCCTGAACCGAGACGTGGATAATGTGTGGCAACACTTAACCGACCCAGGAGACGCTAGCGTGTGCCCAGGAAGAGTTCTCTTTTCTTTTTAACAAGCATGTCCTGCCTTGGAAACGGATTATCCGGCGATAAAGGAGGACGCCTTGCAGCAAACACTTTACTTTTGAAGTGTCCTGTGCGCCCACGACAGCCCTTGAAAATCCTGGCTAGAGATTTATTCGCACCCTCGTTCGTACTCATAACCGCATCAGGTCTCCAAGGTTAGCAGCCTCTAGTTGATAGAAGAATGTAGATAAAAGTCGGCAAAATAGATCCGTAACTTCGGGAAAAGGATTGGCTCTGAGGGTTGGGCCTAGGGGTCTTTTCGGAAGCTTGTGGCGGCCTACGTTGGGCTGCGTCTGGACCTTTCGGGGACCGGATGCGGCCTGGCGGTCAGGGCTGCTCTTGCTGTGCCGGAGAGAAAGGCGGTTGGCTTTCGGGCTGGCCGCTGTTTCCTTAGTGCGTTGAACAACCGGCTCAGAACTGGAGCGGACAAGGGAATCCGACTGTTTAATTAAAACAAAGCATTGTGATGGCCGGAGACGGTGTTGACACAATGTGATTTCTGCCCAGTGCTCTGAATGTCAAAGTGAAGAGATTCAACCAAGCGCGGGTAAACGGCGGGAGTAACTATGACTCTCTTAAGGTAGCCAAATGCCTCGTCATCTAACTAGTGACGCGCATGAATGGATTAATGAGATTCCCACTGTCCCTATCTACTGTCTAGCGAACCCACAGCCAAGGGAACGGGCTTGGAATAATCAGCGGGGAAAGACCCTGTTGAGGCTTGACTCTAGTCTGACGTTGTGAAATGACTTGGGAGGTGTAGAATAAGTGGGAGGCTCTGCCGTCCGTGAAATACCACTACTCTCAATGTTGTTTTACTTATACCATGATGTAGCATCTGGGTGGCCTCGCGGTCGCTCAGTTCTAGTTGTAGCTTGGGCTTTTGCCTGGGCGAGCTACGTGGAAGACATCGTCAGGTGGGGGAGTTTGGCTGGGGCGGCACATCTGTTAAATGATAACACAGGTGTCCTAAGGTGAGCTCAATGAGAACAGAAATCTCATGTAGAACAAAGGGTAAAAGCTCACTTGATTTTGATTTTCAGTATGAATACAAACCGTGAAAGCGTGGCCTATCGATCCTTTAGTTCTTTAGAATTTTAAGCTAGAGGTGTCAGAAAAG	Eukaryota	SAR	Stramenopiles	Oomycota	Oomycetes	Peronosporales	Peronosporaceae	Phytophthora	Phytophthora capsici	Eukaryota;SAR;Stramenopiles;Oomycota;Oomycetes;Peronosporales;Peronosporaceae;Phytophthora;Phytophthora_capsici
GCA_949795465|CATKUW010000036.1/18291-12019	25	GCA_949795465	4784	6273	AGAAGATATTAACCTGGTTGATCCTGCCAGTAGTCATACGCTTGTCTCAAAGATTAAGCCATGCATGTCTAAGTATAAACACTTTTGTACTGTGAAACTGCGAATGGCTCATTATATCAGTTATAGTCTACTCGATAGTACCTTACTACTTGGATACCCGTAGTAATTCTAGAGCTAATACATGCATAAATACCCAACTGCTTGTCGGGCGGGTAGCATTTATTAGATTGAAACCAATGCAGTCTTCGGGCTGGTATTGTGTTGAGTCATAATAACTGTGCGGATCGCGCTTTTGCGCGATAAATCGATTGAGTTTCTGCCCTATCAGCTTTGGATGGTAGGATATGGGCCTACCATGGCATTAACGGGTAACGGGGAATTAGGGTTTGATTCCGGAGAGGGAGCCTTAGAAACGGCTACCACATCCAAGGAAGGCAGCAGGCGCGTAAATTACCCAATCCTGACACAGGGAGGTAGTGACAATAAATAACAATGCTCTGGCTCTTCGAGTCGGGCAATTGGAATGAGAACAATTTAAATCCCTTAACGAGGATCAATTGGAGGGCAAGTCTGGTGCCAGCAGCCGCGGTAATTCCAGCTCCAATAGCGTATATTAAAGTTGTTGCAGTTAAAAAGCTCGTAGTTGGATTTCTGTTTTGGATGTCCGGTCCGCTCCCTCTGGGAGTGCGTACTTATGGATGTTCGAGGCATTTTTGTGAGGCTGCCTTTCTGCCATTAAGTTGGTGGGTTGGTGGGCTTGCATCGTTTACTGTGAAAAAATTAGAGTGTTTAAAGCAGGCGTTTGCTCATTTGAATACATTAGCATGGAATAATAAGATACGGCCTTGGTGGTCTATTTTGTTGGTTTGCACACCAGGGTAATGATTAATAGGGACAGTTGGGGGTATTCATATTTCAGCGTCAGAGGTGAAATTCTTGGATCGCTGAAAGATGAGCTTAGGCGAAAGCATTTACCAAGGATGTTTTCATTAATCAAGAACGAAAGTTAGGGGATCGAAGATGATTAGATACCATCGTAGTCTTAACCATAAACTATGCCGACTCGGGATTGGCAGTCGTTTACCTTAAATGACCTTGTCAGCACCGTATGAGAAATCAAAGTCTTTGGGTTCCGGGGAGTATGGTCGCAAGGCTGAAACTTAAAGGAATTGACGGAAGGGCACCACCAGGAGTGGAGCCTGCGGCTTAATTTGACTCAACACGGGAAAACTTACCAGGTCCAGACATAGTAAGGATTGACAGATTGAGAGCTCTTTCTTGATTCTATGGGTGGTGGTGCATGGCCGTTCTTAGTTGGTGGAGTGATTTGTCTGGTTAATTCCGTTAACGAACGAGACCTCCGCGTGCTAAATAGTTCCGCTTACCATTTTTGGTAGGTTTGTGGACTTCTTAGAGGGACTTTTGGGTAATCAAACCAAAGGAAGTTGGAGGCAATAACAGGTCTGTGATGCCCTTAGATGTTCTGGGCCGCACGCGCGCTACACTGATGCGTTCAACGAGTATACAACCTTGATCGATAGGTCTGGGTAATCTTGTGAATGCGCATCGTGCTAGGGATAGACTGTTGCAATTTTCAGTCTTGAACGAGGAATTCCTAGTAAACGCAAGTCATCAGCTTGCATTGATTACGTCCCTGCCCTTTGTACACACCGCCCGTCGCACCTACCGATTGAATGACTCGGTGAAAAATTGGGACCGTGAGTCCGCTTGCTTCATTGCGAGTGGATTGATGGGAACTTTTTAAACCTCGCCATTTAGAGGAAGGTGAAGTCGTAACAAGGTTTCCGTAGGTGAACCTGCGGAAGGATCATTACCACACCTAAAAACTTTCCACGTGAACCGTATCAACCCTTTTAGTTGGGGGTCTTGTACCCTATCATGGCGAATGTTTGGACTTCGGTCCGGGCGAGTAGCTTTTGTTTTAAACCCATTTCACAATTCTGATTATACTGTGGGGACGAAAGTCTCTGCTTTTAACTAGATAGCAACTTTCAGCAGTGGATGTCTAGGCTCGCACATCGATGAAGAACGCTGCGAACTGCGATACGTAATGCGAATTGCAGGATTCAGTGAGTCATCGAAATTTTGAACGCATATTGCACTTCCGGGTTAGTCCTGGGAGTATGCCTGTATCAGTGTCCGTACATCAAACTTGGCTTTCTTCCTTCCGTGTAGTCGGTGGAGGATGTGCCAGATGTGAAGTGTCTTGCGTGTTGTCCTTCGGGTCGGCTGCGAGTCCTTTTAAATGTACTGAACTGTACTTCTCTTTGCTCGAAAAGCGTGGTGTTGCTGGTTGTGGAGGCTGCCTGCGTGGCCAGTCGGCGACCGGTTTGTCTGCTGCGGCGTTTAAAGGAGGAGTGTTCGATTCGCGGTATGGTTGGCTTCGGCTGAACAGGCGCTTATTGAATGCTTTTCCTGCTGTGGCGTGATGGGCTGGTGAACCGTAGCTGTGTTTGGCTTGGCTTTTGAATCGGCTTTGCTGTTGCGAAGTAGGGTGGCGGCTTCGGCTGTCGAGGGTCGATCCATTTTGGGAACTTTGTGTGCACTTCGGTGCGCATCTCAATTGGACCTGATATCAGGCAAGATTACCCGCTGAACTTAAGCATATCAATAAGCGGAGGAAAAGAAACTAACAAGGATTCCCCTAGTAACGGCGAGTGAAGCGGGAAGAGCTCAAGCTTAAAATCTCCGTGCAAGTTTTGCGCGGCGAATTGTAGTCTATAGAGGCGTGGTCAGCGTGGGCGCTTGGGGCAAGTTCCTTGGAAGAGGACAGCATGGAGGGTGATACTCCCGTTCATCCCTGAGTGGCTCGTGCGTACGACCCGTTTTCTTTGAGTCGCGTTGTTTGGGAATGCAGCGCAAAGTAGGTGGTAAATTCCATCTAAAGCTAAATATTGGTGCGAGACCGATAGCGAACAAGTACCGTGAGGGAAAGATGAAAAGAACTTTGAAAAGAGAGTTAAAGAGTACCTGAAACTGCTGAAAGGGAACCGAATCGTTTCCAGTGTCTATAATCCGTGGCATATTTCATTGGCGAGCGTTTGCGTGCGTGTGCTGTGGCAGTGGCTTTTTGGCTGCGCCTGGCGTGTGTGCTGTGAGTGTTTGCTGGTGCCCTGTGCTGCGGTGGGACGTCAAGGTCAGTTCGTATGCTGCGGGAAATGGCTGCCGAGGAGGTAGGGCTTACGCTCCGCGTTTGTCTGTTATATCTTGGTGGACGAGTCGTCGTGGTTGGGACTGAGGTGCCTACAACGTGCTTTTGAGTGGGTTTGTGTCTCCGTGTGCGCCGTGTGCGGATAGCTTGCTATGCGTGTGTGGTTGTGTGTGGATTGATGCGGGCTTTAACTTGTCGCCGTTCGGGACGTTGACGAAATGGAGCGATCCGACCCGTCTTGAAACACGGACCAAGGAGTCTAACATGTGTGCAAGTGTTAGGGTGTGGAAACCCCAGCGCGAAATGAAAGTGAAGGGCAGCGCAAGTTGTCTGAGGTAGGAAACGTTGCGGGCCTCGGTCTGCGGCGTGGCACTATCGACCGATCATGAACCTTCGTGGTGAAAGATTTGAGTTTGAGCACATATGTTGGTACCCGAAAGATGGTGAACTATGCCTGAGTAGGGTGAAGCCAGGGGAAACTCTGGTGGAAGCTCGTAGCGATTCTGACGTGCAAATCGATCGTCAAACTTGGGTATAGGGGCGAAAGACTAATCGAACCATCTAGTAGCTGGTTCCCTCCGAAATTTCCCTCAGGATAGCAGCAACTTATTTACGATAGTTTTATGAGGTAAAGCGAATGATTAGAGGATTCGGGGAAGAAACTTCCTCGACCTATTCTCAAACTTTAAATCTGTAAGACCTGCAGGTTTCTTAATTGAACTTGTGGATGTGAATATCAAGTTGCTAGTGGGCCATACGGGGTAAGCTCGTCTGGCGATGCGGGATGAACCGAACGCAAAGTTAAAGTGCCAAAATGCCCGCTCACCTAGATACCATAAAAGGTGTTGGTTCATTTAGACAGCAGGACGGTGGCCATGGAAGTCGGAATCCGCTAAGGAGTGTGTAACAACTCACCTGCCGAATGAACTAGCCCTGAAAATGGATGGCGCTAAAGCGGGCTACTTATACTTTGCCGTTAGCGCGATGGCATTTGTAATGTACGCGTTAATGAGTAGGAGGGCGTGAGGGTCGTGAAGAAGCTCGTGGCGTGAGCCTGAGTGAAACGGCCTTTAGTGCAGATCTTGGTGGTAGTAGCAAATATTCAAATGCGAACTTTGAAGACTGAAGTGGAGAAAGGTTCCGTGTGATCAGTAATTGGACACGGGTGAGTCGATCCTAAGAGATAGGATAATTCCGTTTGAAAGCTGGGCTGTTTGGGGCGTGGGGTTCGTCCTCGCGTTTTGTATGCAGCCTCGTGTATCGAAAGGGAATCAGGTTAATATTCCTGAACCGAGACGTGGATAATGTGTGGCAACACAACCGACCCAGGAGACGCTAGCGTGTGCCCAGGGAAGAGTTCTCTTTTCTTTTTAACAAGCATGTCCTGCCTTGGAAACGGATTATCCGGCGATAAGGAGGACGCCTTGGCAAAGCACTTTACTTTTTGAAGTGTCCTGTGCGCCCACGACAGCCCTTGAAAATCCTGGCTAGAGATTTATTCGCACCCTCGTTCGTACTCATAACCGCATCAGGTCTCCAAGGTTAGCAGCCTCTAGTTGATAGAAGAATGTAGATAAGGGAAGTCGGCAAAATAGATCCGTAACTTCGGGAAAAGGATTGGCTCTGAGGGTTGGGCCTAGGGGTCTTTTCGGAGAGCTTGTGGCGGCCTACGTTGGGCTGCGTCTGGACCTTTCGGGGACCGGATGCGGCCTGGCGGTCGGGCTGCTCTTGCTGTGCCGGAGAGAAAGGCGGTTGGCTTTCGGGCTGGCCGCTGTTTCCTTAGTGCGTTGAACAACCGGCTCAGAACTGGAGCGGACAAGGGAATCCGACTGTTTAATTAAAACAAAGCATTGTGATGGCCGGAGACGGTGTTGACACAATGTGATTTCTGCCCAGTGCTCTGAATGTCAAAGTGAAGAGATTCAACCAAGCGCGGGTAAACGGCGGGAGTAACTATGACTCTCTTAAGGTAGCCAAATGCCTCGTCATCTAACTAGTGACGCGCATGAATGGATTAATGAGATTCCCACTGTCCCTATCTACTGTCTAGCGAACCCACAGCCAAGGGAACGGGCTTGGAATAATCAGCGGGGAAAGAAGACCCTGTTGAGCTTGACTCTAGTCTGACGTTGTGAAATGACTTGGGAGGTGTAGAATAAGTGGGAGGCTCTGCCGTCCGTGAAATACCACTACTCTCAATGTTGTTTTACTTATACCATGATGTAGCATCTGGGTGGCCTCGCGGTCGCTCAGTTCTAGTTGTAAGCTTGGGCTTTTGCCTGGGCGAGCTACGTGGAAGACATCGTCAGGTGGGGAGTTTGGCTGGGGCGGCACATCTGTTAAATGATAACACAGGTGTCCTAAGGTGAGCTCAATGAGAACAGAAATCTCATGTAGAACAAAAGGGTAAAAGCTCACTTGATTTTGATTTTCAGTATGAATACAAACCGTGAAAGCGTGGCCTATCGATCCTTTAGTTCTTTAGAATTTTAAGCTAGAGGTGTCAGAAAAGTTACCACAGGGATAACTGGCTTGTGGCAGCCAAGCGTCCATAGCGACGTTGCTTTTTGATTCTTCGATGTCGGCTCTTCCTATCATTGCGAAGTAGAACTCGCCAATTGTTGGATTGTTCACCCACTAATAGGGAACGTGAGCTGGGTTTAGACCGTCGTGAGACAGGTTAGTTTTACCCTACTGATGAGTTCGTTGTCTAAACAGTAATCCAACCCAGTACGAGAGGAACCGTTGGTTCAGATAATTGGTAACTGCGGTTAGCTGAAAAGCTAGTGCCGCCAAGCTACCATCTGTAGGATTATGGCTGAACGCCTCTAAGTCAGAATCCATGCTGGAATAGACGATAATCACCTTTCCCGATGTGCCGCGAATAGCGATAGGTGTCTTCTGGACACCCAACATCATACAATTGCAACGCACTCCGCTGCCTGTCAAGTGCTGGTGGTGGAGAGTAGGCTGACTTGTAATTTCAAATATTGGGAAAGATAAATCCTTTGTAGACGACTTAACTACAGAACGGGGTGTTGTAAGCATGAGAGTAGTCTTGTACTACGATCTGCTGAGATTTAGCCCTTGTTCTATTGATT	Eukaryota	SAR	Stramenopiles	Oomycota	Oomycetes	Peronosporales	Peronosporaceae	Phytophthora	Phytophthora capsici	Eukaryota;SAR;Stramenopiles;Oomycota;Oomycetes;Peronosporales;Peronosporaceae;Phytophthora;Phytophthora_capsici
GCA_949795465|CATKUW010000036.1/7414-1185	1	GCA_949795465	4784	6230	AGAAGATATTAACCTGGTTGATCCTGCCAGTAGTCATACGCTTGTCTCAAAGATTAAGCCATGCATGTCTAAGTATAAACACTTTTGTACTGTGAAACTGCGAATGGCTCATTATATCAGTTATAGTCTACTCGATAGTACCTTACTACTTGGATACCCGTAGTAATTCTAGAGCTAATACATGCATAAATACCCAACTGCTTGTCGGGCGGGTAGCATTTATTAGATTGAAACCAATGCAGTCTTCGGGCTGGTATTGTGTTGAGTCATAATAACTGTGCGGATCGCGCTTTTGCGCGATAAATCGATTGAGTTTCTGCCCTATCAGCTTTGGATGGTAGGATATGGGCCTACCATGGCATTAACGGGTAACGGGGAATTAGGGTTTGATTCCGAGAGGGAGCCTTAGAAACGGCTACCACATCCAAGGAAGGCAGCAGGCGCGTAAATTACCCAATCCTGACACAGGAGGTAGTGACAATAAATAACAATGCTCTGGCTCTTCGAGTCGGGCAATTGGAATGAGAACAATTTAAATCCCTTAACGAGGATCAATTGGAGGGCAAGTCTGGTGCCAGCAGCCGCGGTAATTCCAGCTCAATAGCGTATATTAAAGTTGTTGCAGTTAAAAAGCTCGTAGTTGGATTTCTGTTTTGGATGTCCGGTCCGCTCCTCTGGGAGTGCGTACTTATGGATGTTCGAGGCATTTTTGTGAGGCTGCCTTTCTGCCATTAAGTTGGTGGGTTGGTGGGCTTGCATCGTTTACTGTGAAAAAATTAGAGTGTTTAAAGCAGGCGTTTGCTCATTTGAATACATTAGCATGGAATAATAAGATACGGCCTTGGTGGTCTATTTTGTTGGTTTGCACACCAGGGTAATGATTAATAGGACAGTTGGGGGTATTCATATTTCAGCGTCAGAGGTGAAATTCTTGGATCGCTGAAAGATGAGCTTAGGCGAAAGCATTTACCAAGGATGTTTTCATTAATCAAGAACGAAAGTTAGGGGATCGAAGATGATTAGATACCATCGTAGTCTTAACCATAAACTATGCCGACTCGATTGGCAGTCGTTTACCTTAAATGACCTTGTCAGCACCGTATGAGAAATCAAAGTCTTTGGGTTCCTGGGGAGTATGGTCGCAAGGCTGAAACTTAAAGGAATTGACGGAAGGGCACCACCAGGAGTGGAGCCTGCGGCTTAATTTGACTCAACACGGGAAAACTTACCAGGTCCAGACATAGTAAGGATTGACAGATTGAGAGCTCTTTCTTGATTCTATGGGTGGTGGTGCATGGCCGTTCTTAGTTGGTGGAGTGATTTGTCTGGTTAATTCCGTTAACGAACGAGACCTCCGCGTGCTAAATAGTTCCGCTTACCATTTTTGGTAGGTTTGTGGACTTCTTAGAGGGACTTTTGGGTAATCAAACCAAAGGAAGTTGGAGGCAATAACAGGTCTGTGATGCCCTTAGATGTTCTGGGCCGCACGCGCGCTACACTGATGCGTTCAACGAGTATACAACCTTGATCGATAGGTCTGGGTAATCTTGTGAATGCGCATCGTGCTAGGGATAGACTGTTGCAATTTTCAGTCTTGAACGAGGAATTCCTAGTAAACGCAAGTCATCAGCTTGCATTGATTACGTCCCTGCCCTTTGTACACACCGCCCGTCGCACCTACCGATTGAATGACTCGGTGAAAAATTGGGACCGTGAGTCCGCTTGCTTCATTGCGAGAGTGGATTGATGGGAACTTTTTAAACCTCGCCATTTAGAGGAAGGTGAAGTCGTAAAAGGTTTCCGTAGGTGAACCTGCGGAAGGATCATTACCACACCTAAAAAACTTTCCACGTGAACCGTATCAACCCTTTTAGTTGGGGTCTTGTACCCTATCATGGCGAATGTTTGGACTTCGGTCCGGGCGAGTAGCTTTTGTTTTAAACCCATTTCACAATTCTGATTATACTGTGGGGACGAAGTCTCTGCTTTTAACTAGATAGCAACTTTCAGCAGTGGATGTCTAGGCTCGCACATCGATGAAGAACGCTGCGAACTGCGATACGTAATGCGAATTGCAGGATTCAGTGAGTCATCAGAAATTTTGAACGCATATTGCACTTCCGGGTTAGTCCTGGGAGTATGCCTGTATCAGTGTCCGTACATCAAACTTGGCTTTCTTCCTTCCGTGTAGTCGGTGGAGGATGTGCCAGATGTGAAGTGTCTTGCGTGTTGTCCTTCGGGTCGGCTGCGAGTCCTTTTAAATGTACTGAACTGTACTTCTCTTTGCTCGAAAAGCGTGGTGTTGCTGGTTGTGGAGGCTGCCTGCCCAGTCGGCGACCGGTTTGTCTGCTGCGGCGTTTAAAGGAGGAGTGTTCGATTCGCGGTATGGTTGGCTTCGGCTGAACAGGCGCTTATTGAATGCTTTTCCTGCTGTGGCGTGATGGGCTGGTGAACCGTAGCTGTGTTTGGCTTGGCTTTTGAATCGGCTTTGCTGTTGCGAAGTAGGGTGGCGGCTTCGGCTGTCGAGGGTCGATCCATTTTGGGAACTTTGTGTGCACTTCGGTGCGCATCTCAATTGGACCTGATATCAGGCAAGATTACCCGCTGAACTTAAGCATATCAATAAGCGGAGGAAAAGAAACTAACAAGGATTCCCCTAGTAACGGCGAGTGAAGCGGGAAGAGCTCAAGCTTAAAATCTCCGTGCAAGTTTTGCGCGGCGAATTGTCAGTCTATAGAGGCGTGGTCAGCGTGGGCGCTTGGGGCAAGTTCCTTGGAAGAGGACAGCATGGAGGGTGATACTCCCGTTCATCCCTGAGTGGCTCGTGCGTACGACCCGTTTTCTTTGAGTCGCGTTGTTTGGGAATGCAGCGCAAAGTAGGTGGTAAATTCCATCTAAAGCTAAATATTGGTGCGAGACCGATAGCGAACAAGTACCGTGAGGGAAAGATGAAAAGAACTTTGAAAAGAGAGTTAAAGAGTACCTGAAACTGCTGAAAGGGAACCGAATCGTTTCCAGTGTCTATAATCCGTGGCATATTTCATTGGCGAGCGTTTGCGTGCGTGTGCTGTGGCAGTGGCTTTTTTGGCTGCGCCTGGCGTGTGTGCTGTGAGTGTTTGCTGGTGCCCTGTGCTGCGGTGGGACGTCAAAGGTCAGTTCGTATGCTGCGGGAAATGGCTGCCGAGGAGGTAGGGCTTACGCTCCCGCGTTTGTCTGTTATATCTTGGTGGACGAGTCGTCGTGGTTGGGACTGAGGTGCCTACAACGTGCTTTTGAGTGGGTTTGTGTCTCCGTGTGCGCCGTGTGCGGATGGCTTGCTATGCGTGTGTGGTTGTGTGTGGATTGATGCGGGCTTTAACTTGTCGCCGTTCGGGACGTTGACGAAATGGAGCGATCCGACCCGTCTTGAAACACGGACCAAGGAGTCTAACATGTGTGCAAGTGTTAGGTGTGGAAACCCCAGCGCGAAATGAAAGTGAAGGGCAGCGCAAGTTGTCTGAGGTAGGAAACGTTGCGGGCCTCGGTCTGCGGCGTGGCACTATCGACCGATCATGAACCTTCGTGGTGAAAGATTTGAGTTTGAGCACATATGTTGGTACCCGAAAGATGGTGAACTATGCCTGAGTAGGGTGAAGCCAGGGAAACTCTGGTGGAAGCTCGTAGCGATTCTGACGTGCAAATCGATCGTCAAACTTGGGTATAGGGGCGAAAGACTAATCGAACCATCTAGTAGCTGGTTCCCTCCGAAATTTCCTCAGGATAGCAGCAACTTATTTACGATAGTTTTATGAGGTAAAGCGAATGATTAGAGGATTCGGGGAAGAAACTTCCTCGACCTATTCTCAAACTTTAAATCTGTAAGACCTGCAGGTTTCTTAATTGAACTTGTGGATGTGAATATCAAGTTGCTAGTGGGCCATACGGGGTAAGCTCGTCTGGCGATGCGGGATGAACCGAACGCAAAGTTGAAGTGCCAAAAATGCCCGCTCACCTAGATACCATAAAAGGTGTTGGTTCATTTAGACAGCAGGCCATGGAAGTCGGAATCCGCTAAGGAGTGTAACAACTCAACCTGCCGAATGAACTAGCCCTGAAAATGGATGGCGCTAAAGCGGGCTACTTATACTTTTGCCGTTAGCGATGGCATTTGTAATGTACGTTAATGAGTAGGAGGGCGTGAGGGTCGTGAAGAAGCTCGTGGCGTGAGCCTGAGTGAAACGGCCTTAGTGCAGATCTTGGTGGTAGTAGCAAATATTCAAATGCGAACTTTGAAGACTGAAGTGGAGAAAGGTTCCGTGTGATCAGAATTGGACACGGGTGAGTCGATCCTAAGAGATAGGATAATTCCGTTTGAAAGCTGGGCTGTTTGGGGCGTGGGGTTCGTCCTCGCGTTTTGTATGCAGCCTCGTGTATCGAAAGGAATCAGGTTAATATTCCTGAACCGAGACGTGGATAACGTGTGGCAACACAACCGACCCAGGAGACGCTAGCGTGTGCCCAGGAAGTGAGTCTCTTTTCTTTTTAACAAGCATGTCCTGCCTTGAAACGATTATCCGGCGATAAGGAGGACGCCTTGGCAAAGCACTTACTTTGAAGTGTCCTGTGCGCCCACGACAGCCCTGAAAATCCTGGCTAGAGATTTATTCGCACCCTCGTTCGTACTCATAACCGCATCAGGTCTCCAAGGTTAGCAGCCTCTAGTTGATAGAAGAATGTAGATAAGGAAGTCGGCAAAATAGATCCGTAACTTCGGGAAAAAGGATTGTCTGAGGCCAGCCTAGGTCTTTCGGAGAGCTTGTGGCGGCCTACGTTGGGCTGCGTCTGGACCTTCGGGGACCGGATGCGGCCTGGCGGTCGGGCTGCTCTTGCTGTGCCGGAGAGAAGGCGGTTGGCTTTCGGGCTGGCCGCTGTTTCCTTAGTGCGTTGAACAACGCTCAGAACTGGAGCGGACAGGGGAATCCGACTGTTTAATTAAAACAAAGCATTTAGCGGTGGCGGGAGACGGTGTTGACACAATGTGATTTCTGCCCAGTGCTCTGAATGTCAAAGTGAAGAGATTCAACCAAGCGCGGGTAAACGGCGGGAGTAACTATGACTCTCTTAAGGTAGCCAAATGCCTCGTCATCTAACTAGTGACGCGCATGAATGGATTAATGAGATTCCACATCCTCTACTGTCTAAGCGACCCACAGCCAAGGGAACTGGCTTGGAATAATCAGCAGGGAAAGAAGACCCTGTTGAGCTTGACTCTAGTCTGACGTTGTGAAATGACTTGGGAGGTGTAGAATAAGTGGGAGGCTCTGCCGTCCGTGAAATACCACTACTCTCAATGTTGTTTTACTTATACCATGATGTGTAGCATCTGGGTGGCCTCGCGGTCGCTCAGTTCTAGTTATAGCTTGGGCTTTTGCCTGGGCGAGCTACGTGGAAGACATCGTCAGGTGGGAGTTTGGCTGGGGCGGCACATCTGTTAAATGATAACACAGGTGTCCTAAAATTGAGCTCAATGAGAACAGAAATCTCATGTAGAACAAAGGGTAAAAAGCTCACTTGATTTTGATTTTCAGTATGAATACAAACCGTGAAAGCGTGGCCTATCGATCCTTTAGTTCTTTAGAATTTTTAAGCTAGAGGTGTCAGAAAAGTTACCACAGGGATAACTGGCTTGTGGCAGCCAAGCGTCCATAGCGACATTGCTTTTTGATTCTTCGATGTCGGCTCTTCCTATCATTGCGAAGTAGAACTCGCCAATTGTTGGATTGTTCACCCACTAATAGGGGAACGAGCTGGGTTTAGACCGTCGTGAGACAAGGTTAGTTTACTACTGATGAGTTCGTTGTCACAAACAGTAATCAACCCAGTACGAGGAGGAACCGTTGGTTCAGATAATTGGTAACTGCGGTTAGCTGAAAGCTAGTGCCGCCAAGCTACCATCTGTAGGATTATGGCTGAACGCCTCTAAGTCAGAATCCATGCTGGAATGACGATAATCACCTTTCCCGATGTGCCGCGAATAGCGATAGGTGTCTTCTGGACGCAACATCATACAATTACAACGCACTCCGCTGCCTGTCAAGTGCTGGTGTGGTGGAAGTAAACTACTTTGAATTTCAAATATTGGGGAAAGATAAATCCTTTGTAGACGACAACCTACAGAACGGGGTGTTGTAAGCATGAGAGTAGTCTTGTACTACGATCTGCTGAGAGATTTAGCCCTTGTTCTATTGATT	Eukaryota	SAR	Stramenopiles	Oomycota	Oomycetes	Peronosporales	Peronosporaceae	Phytophthora	Phytophthora capsici	Eukaryota;SAR;Stramenopiles;Oomycota;Oomycetes;Peronosporales;Peronosporaceae;Phytophthora;Phytophthora_capsici
GCA_949796385|OX461166.1/14301-20121	11	GCA_949796385	3702	5821	ATCGATGAATGCTACCTGGTTGATCCTGCCAGTAGTCATATGCTTGTCTCAAAGATTAAGCCATGCATGTGTAAGTATGAACGAATTCAGACTGTGAAACTGCGAATGGCTCATTAAATCAGTTATAGTTTGTTTGATGGTAACTACTACTCGGATAACCGTAGTAATTCTAGAGCTAATACGTGCAACAAACCCCGACTTATGGAAGGGACGCATTTATTAGATAAAAGGTCGACGCGGGCTCTGCCCGTTGCTCTGATGATTCATGATAACTCGACGGATCGCATGGCCTCTGTGCTGGCGACGCATCATTCAAATTTCTGCCCTATCAACTTTCGATGGTAGGATAGTGGCCTACCATGGTGGTAACGGGTGACGGAGAATTAGGGTTCGATTCCGGAGAGGGAGCCTGAGAAACGGCTACCACATCCAAGGAAGGCAGCAGGCGCGCAAATTACCCAATCCTGACACGGGGAGGTAGTGACAATAAATAACAATACCGGGCTCTTTCGAGTCTGGTAATTGGAATGAGTACAATCTAAATCCCTTAACGAGGATCCATTGGAGGGCAAGTCTGGTGCCAGCAGCCGCGGTAATTCCAGCTCCAATAGCGTATATTTAAGTTGTTGCAGTTAAAAAGCTCGTAGTTGAACCTTGGGATGGGTCGGCCGGTCCGCCTTTGGTGTGCATTGGTCGGCTTGTCCCTTCGGTCGGCGATACGCTCCTGGTCTTAATTGGCCGGGTCGTGCCTCCGGCGCTGTTACTTTGAAGAAATTAGAGTGCTCAAAGCAAGCCTACGCTCTGGATACATTAGCATGGGATAACATCATAGGATTTCGATCCTATTGTGTTGGCCTTCGGGATCGGAGTAATGATTAACAGGGACAGTCGGGGGCATTCGTATTTCATAGTCAGAGGTGAAATTCTTGGATTTATGAAAGACGAACAACTGCGAAAGCATTTGCCAAGGATGTTTTCATTAATCAAGAACGAAAGTTGGGGGCTCGAAGACGATCAGATACCGTCCTAGTCTCAACCATAAACGATGCCGACCAGGGATCAGCGGATGTTGCTTATAGGACTCCGCTGGCACCTTATGAGAAATCAAAGTTTTTGGGTTCCGGGGGGAGTATGGTCGCAAGGCTGAAACTTAAAGGAATTGACGGAAGGGCACCACCAGGAGTGGAGCCTGCGGCTTAATTTGACTCAACACGGGGAAACTTACCAGGTCCAGACATAGTAAGGATTGACAGACTGAGAGCTCTTTCTTGATTCTATGGGTGGTGGTGCATGGCCGTTCTTAGTTGGTGGAGCGATTTGTCTGGTTAATTCCGTTAACGAACGAGACCTCAGCCTGCTAACTAGCTACGTGGAGGCATCCCTTCACGGCCGGCTTCTTAGAGGGACTATGGCCGTTTAGGCCAAGGAAGTTTGAGGCAATAACAGGTCTGTGATGCCCTTAGATGTTCTGGGCCGCACGCGCGCTACACTGATGTATTCAACGAGTTCACACCTTGGCCGACAGGCCCGGGTAATCTTTGAAATTTCATCGTGATGGGGATAGATCATTGCAATTGTTGGTCTTCAACGAGGAATTCCTAGTAAGCGCGAGTCATCAGCTCGCGTTGACTACGTCCCTGCCCTTTGTACACACCGCCCGTCGCTCCTACCGATTGAATGATCCGGTGAAGTGTTCGGATCGCGGCGACGTGGGTGGTTCGCCGCCCGCGACGTCGCGAGAAGTCCACTAAACCTTATCATTTAGAGGAAGGAGAAGTCGTAACAAGGTTTCCGTAGGTGAACCTGCGGAAGGATCATTGTCGATACCTGTCCAAAACAGAACGACCCGCGAACCAAAGATCACCACTCTCGGTGGGCCGGTTTCTTAGCCGATTCCTTGCCCGCCGGATCCGTGGTTTCGCGTATCGGCATGATCGGGAGCTTTTATCTCGGTCTTGTCGTGCGCGTTGCTTCCGGATATCACAAAACCCCGGCACGAAAAGTGTCAAGGAACATGCAAACGAACGGCTGGCATTCGCCTCCCCGGAGACGGAGTGTGGGCGGATGCTGTGCTGCGAACTGAAGTCTAAAACGACTCTCGGCAACGGATATCTCGGCTCTCGCATCGATGAAGAACGTAGCGAAATGCGATACTTGGTGTGAATTGCAGAATCCCGTGAACCATCGAGTCTTTGAACGCAAGTTGCGCCCCAAGCCTTCTGGCCGAGGGCACGTCTGCCTGGGTGTCACAAATCGTCGTCCCTCACCATCCTTTGCTGATGCGGGACGGAAGCTGGTCTCCCGTGTGTTACCGCACGCGGTTGGCCTAAAACCGAGCCAAGGACGCCTGGAGCGTACCGACATGCGGTGGTGAACTTGATCCATTACATTTTATCGGTCGCTCTTGTCCGGAAGCTGTAGATGACCCAAAGTCCATATAGCGACCCCAGGTCAGGCGGGATTACCCGCTGAGTTTAAGCATATCAATAAGCGGAGGAAAAGAAACTAACAAGGATTCCCTTAGTAACGGCGAGCGAACCGGGAAGAGCCCAGCTTGAAAATCGGACGTCTTCGGCGTTCGAATTGTAGTCTGGAGAAGCGTCCTCAGCGACGGACCGGGCCTAAGTTCCCTGGAAAGGGGCGCCAGAGAGGGTGAGAGCCCCGTCGTGCCCGGACCCTGTCGCACCACGAGGCGCTGTCTACGAGTCGGGTTGTTTGGGAATGCAGCCCCAATCGGGCGGTAAATTCCGTCCAAGGCTAAATACGGGCGAGAGACCGATAGCGAACAAGTACCGCGAGGTAAAGATGAAAAGGACTTTGAAAAGAGAGTCAAAGAGTGCTTGAAATTGTCGGGAGGGAAGCGGATGGGGGCCGGCGATGCGTCCTGGTCGGATGCGGAACGGAGCAATCCGGTCCGCCGATCGATTCGGGGCGTGGACCGACGCGGATTACGGTGGCGGCCTAAGCCCGGGCTTTTGATACGCTTGTGGAGACGTCGCTGCCGTGATCGTGGTCTGCAGCACGCGCCTAACGGCGTGCCTCGGCATCAGCGTGCTCCGGGCGTCGGCCTGTGGGCTCCCCATTCGACCCGTCTTGAAACACGGACCAAGGAGTCTGACATGTGTGCGAGTCAACGGGTGAGTAAACCCGTAAGGCGCAAGGAAGCTGATTGGCGGGATCCCTCGCGGGTGCACCGCCGACCGACCTTGATCTTCTGAGAAGGGTTCGAGTGTGAGCATGCCTGTCGGGACCCGAAAGATGGTGAACTATGCCTGAGCGGGGTAAAGCCAGAGGAAACTCTGGTGGAAGCCCGCAGCGATACTGACGTGCAAATCGTTCGTCTGACTTGGGTATAGGGGCGAAAGACTAATCGAACCATCTAGTAGCTGGTTCCCTCCGAAGTTTCCCTCAGGATAGCTGGAGCTCGGACGCGAGTTCTATCGGGTAAAGCCAATGATTAGAGGCATTGGGGGCGCAACGCCCTCGACCTATTCTCAAACTTTAAATAGGTAGGACGTGTCGGCTGCTTTGTTGAGCCGTCACACGGAATCGAGAGCTCCAAGTGGGCCATTTTTGGTAAGCAGAACTGGCGATGCGGGATGAACCGGAAGCCGGGTTACGGTGCCCAACTGCGCGCTAACCTAGAACCCACAAAGGGTGTTGGTCGATTAAGACAGCAGGACGGTGGTCATGGAAGTCGAAATCCGCTAAGGAGTGTGTAACAACTCACCTGCCGAATCAACTAGCCCCGAAAATGGATGGCGCTTAAGCGCGCGACCTATACCCGGCCGTCGGGGCAAGAGCCAGGCCTCGATGAGTAGGAGGGCGCGGCGGTCGCTGCAAAACCTAGGGCGCGAGCCCGGGCGGAGCGGCCGTCGGTGCAGATCTTGGTGGTAGTAGCAAATATTCAAATGAGAACTTTGAAGGCCGAAGAGGGGAAAGGTTCCATGTGAACGGCACTTGCACATGGGTTAGTCGATCCTAAGAGTCGGGGGAAACCCGTCTGATAGCGCTTAAGCGCGAACTTCGAAAGGGGATCCGGTTAAAATTCCGGAACCGGGACGTGGCGGTTGACGGCAACGTTAGGGAGTCCGGAGACGTCGGCGGGGGCCTCGGGAAGAGTTATCTTTTCTGTTTAACAGCCTGCCCACCCTGGAAACGGCTCAGCCGGAGGTAGGGTCCAGCGGCTGGAAGAGCACCGCACGTCGCGTGGTGTCCGGTGCGCCCCCGGCGGCCCTTGAAAATCCGGAGGACCGAGTGCCGCTCACGCCCGGTCGTACTCATAACCGCATCAGGTCTCCAAGGTGAACAGCCTCTGGTCGATGGAACAATGTAGGCAAGGGAAGTCGGCAAAATGGATCCGTAACTTCGGGAAAAGGATTGGCTCTGAGGGCTGGGCTCGGGGGTCCCAGTTCCGAACCCGTCGGCTGTCAGCGGACTGCTCGAGCTGCTTCCGCGGCGAGAGCGGGTCGCCGCGTGCCGGCCGGGGGACGGACTGGGAACGGCTCTCTCGGGAGCTTTCCCCGGGCGTCGAACAGTCAGCTCAGAACTGGTACGGACAAGGGGAATCCGACTGTTTAATTAAAACAAAGCATTGCGATGGTCCCTGCGGATGCTAACGCAATGTGATTTCTGCCCAGTGCTCTGAATGTCAAAGTGAAGAAATTCAACCAAGCGCGGGTAAACGGCGGGAGTAACTATGACTCTCTTAAGGTAGCCAAATGCCTCGTCATCTAATTAGTGACGCGCATGAATGGATTAACGAGATTCCCACTGTCCCTGTCTACTATCCAGCGAAACCACAGCCAAGGGAACGGGCTTGGCAGAATCAGCGGGGAAAGAAGACCCTGTTGAGCTTGACTCTAGTCCGACTTTGTGAAATGACTTGAGAGGTGTAGGATAAGTGGGAGCTTCGGCGCAAGTGAAATACCACTACTTTTAACGTTATTTTACTTACTCCGTGAATCGGAGGCGGGGTACAACCCCTGTTTTTGGTCCCAAGGCTCGCTTCGGCGGGTCGATCCGGGCGGAGGACATTGTCAGGTGGGGAGTTTGGCTGGGGCGGCACATCTGTTAAAAGATAACGCAGGTGTCCTAAGATGAGCTCAACGAGAACAGAAATCTCGTGTGGAACAAAAGGGTAAAAGCTCGTTTGATTCTGATTTTCAGTACGAATACGAACCGTGAAAGCGTGGCCTATCGATCCTTTAGACCTTCGGAATTTGAAGCTAGAGGTGTCAGAAAAGTTACCACAGGGATAACTGGCTTGTGGCAGCCAAGCGTTCATAGCGACGTTGCTTTTTGATCCTTCGATGTCGGCTCTTCCTATCATTGTGAAGCAGAATTCACCAAGTGTTGGATTGTTCACCCACCAATAGGGAACGTGAGCTGGGTTTAGACCGTCGTGAGACAGGTTAGTTTTACCCTACTGATGCCCGCGTCGCGATAGTAATTCAACCTAGTACGAGAGGAACCGTTGATTCGCACAATTGGTCATCGCGCTTGGTTGAAAAGCCAGTGGCGCGAAGCTACCGTGCGCTGGATTATGACTGAACGCCTCTAAGTCAGAATCCGGGCTAGAAGCGACGCATGCGCCCGCCGCCCGATTGCCGACCCTCAGTAGGAGCTTAGGCTCCCAAAGGCACGTGTCGTTGGCTAAGTCCGTTCGGCGGAAGCGTCGTTCGGACCGCCTTGAATTATAATTACCACCGAGCGGCGGGTAGAATCCTTTGCAGACGACTTAAATACGCGACGGGGTATTGTAAGTGGCAGAGTGGCCTTGCTGCCACGATCCACTGAGATTCAGCCCTTTGTCGCTAAG	Eukaryota	Archaeplastida	Viridiplantae	Streptophyta	Magnoliopsida	Brassicales	Brassicaceae	Arabidopsis	Arabidopsis thaliana	Eukaryota;Archaeplastida;Viridiplantae;Streptophyta;Magnoliopsida;Brassicales;Brassicaceae;Arabidopsis;Arabidopsis_thaliana
GCA_949796415|OX461196.1/119329-125149	37	GCA_949796415	3702	5821	ATCGATGAATGCTACCTGGTTGATCCTGCCAGTAGTCATATGCTTGTCTCAAAGATTAAGCCATGCATGTGTAAGTATGAACGAATTCAGACTGTGAAACTGCGAATGGCTCATTAAATCAGTTATAGTTTGTTTGATGGTAACTACTACTCGGATAACCGTAGTAATTCTAGAGCTAATACGTGCAACAAACCCCGACTTATGGAAGGGACGCATTTATTAGATAAAAGGTCGACGCGGGCTCTGCCCGTTGCTCTGATGATTCATGATAACTCGACGGATCGCATGGCCTCTGTGCTGGCGACGCATCATTCAAATTTCTGCCCTATCAACTTTCGATGGTAGGATAGTGGCCTACCATGGTGGTAACGGGTGACGGAGAATTAGGGTTCGATTCCGGAGAGGGAGCCTGAGAAACGGCTACCACATCCAAGGAAGGCAGCAGGCGCGCAAATTACCCAATCCTGACACGGGGAGGTAGTGACAATAAATAACAATACCGGGCTCTTTCGAGTCTGGTAATTGGAATGAGTACAATCTAAATCCCTTAACGAGGATCCATTGGAGGGCAAGTCTGGTGCCAGCAGCCGCGGTAATTCCAGCTCCAATAGCGTATATTTAAGTTGTTGCAGTTAAAAAGCTCGTAGTTGAACCTTGGGATGGGTCGGCCGGTCCGCCTTTGGTGTGTATTGGTCGGCTTGTCCCTTCGGTCGGCGATACGCTCCTGGTCTTAATTGGCCGGGTCGTGCCTCCGGCGCTGTTACTTTGAAGAAATTAGAGTGCTCAAAGCAAGCCTACGCTCTGGATACATTAGCATGGGATAACATCATAGGATTTCGATCCTATTGTGTTGGCCTTCGGGATCGGAGTAATGATTAACAGGGACAGTCGGGGGCATTCGTATTTCATAGTCAGAGGTGAAATTCTTGGATTTATGAAAGACGAACAACTGCGAAAGCATTTGCCAAGGATGTTTTCATTAATCAAGAACGAAAGTTGGGGGCTCGAAGACGATCAGATACCGTCCTAGTCTCAACCATAAACGATGCCGACCAGGGATCAGCGGATGTTGCTTATAGGACTCCGCTGGCACCTTATGAGAAATCAAAGTTTTTGGGTTCCGGGGGGAGTATGGTCGCAAGGCTGAAACTTAAAGGAATTGACGGAAGGGCACCACCAGGAGTGGAGCCTGCGGCTTAATTTGACTCAACACGGGGAAACTTACCAGGTCCAGACATAGTAAGGATTGACAGACTGAGAGCTCTTTCTTGATTCTATGGGTGGTGGTGCATGGCCGTTCTTAGTTGGTGGAGCGATTTGTCTGGTTAATTCCGTTAACGAACGAGACCTCAGCCTGCTAACTAGCTACGTGGAGGCATCCCTTCACGGCCGGCTTCTTAGAGGGACTATGGCCGTTTAGGCCAAGGAAGTTTGAGGCAATAACAGGTCTGTGATGCCCTTAGATGTTCTGGGCCGCACGCGCGCTACACTGATGTATTCAACGAGTTCACACCTTGGCCGACAGGCCCGGGTAATCTTTGAAATTTCATCGTGATGGGGATAGATCATTGCAATTGTTGGTCTTCAACGAGGAATTCCTAGTAAGCGCGAGTCATCAGCTCGCGTTGACTACGTCCCTGCCCTTTGTACACACCGCCCGTCGCTCCTACCGATTGAATGATCCGGTGAAGTGTTCGGATCACGGCGACGTGGGTGGTTCGCCGCCCGCGACGTCGCGAGAAGTCCACTAAACCTTATCATTTAGAGGAAGGAGAAGTCGTAACAAGGTTTCCGTAGGTGAACCTGCGGAAGGATCATTGTCGATACCTGTCCAAAACAGAACGACCCGCGAACCAAAGATCACCACTCTCGGTGGGCCGGTTTCTTAGCCGATTCCTTGCCCGCCGGATCCGTGGTTTCGCGTATCGGCATGATCGGGAGCTTTTATCTCGGTCTTGTCGTGCGCGTTGCTTCCGGATATCACAAAACCCCGGCACGAAAAGTGTCAAGGAACATGCAAACGAACGGCTGGCATTCGCCTCCCCGGAGACGGAGTGTGGGCGGATGCTGTGCTGCGAACTGAAGTCTAAAACGACTCTCGGCAACGGATATCTCGGCTCTCGCATCGATGAAGAACGTAGCGAAATGCGATACTTGGTGTGAATTGCAGAATCCCGTGAACCATCGAGTCTTTGAACGCAAGTTGCGCCCCAAGCCTTCTGGCCGAGGGCACGTCTGCCTGGGTGTCACAAATCGTCGTCCCTCACCATCCTTTGCTGATGCGGGACGGAAGCTGGTCTCCCGTGTGTTACCGCACGCGGTTGGCCTAAATCCGAGCCAAGGACGCCTGGAGCGTACCGACATGCGGTGGTGAACTTGATCCATTACATTTTATCGGTCGCTCTTGTCCGGAAGCTGTAGATGACCCAAAGTCCATATAGCGACCCCAGGTCAGGCGGGATTACCCGCTGAGTTTAAGCATATCAATAAGCGGAGGAAAAGAAACTAACAAGGATTCCCTTAGTAACGGCGAGCGAACCGGGAAGAGCCCAGCTTGAAAATCGGACGTCTTCGGCGTTCGAATTGTAGTCTGGAGAAGCGTCCTCAGCGACGGACCGGGCCTAAGTTCCCTGGAAAGGGGCGCCAGAGAGGGTGAGAGCCCCGTCGTGCCCGGACCCTGTCGCACCACGAGGCGCTGTCTACGAGTCGGGTTGTTTGGGAATGCAGCCCCAATCGGGCGGTAAATTCCGTCCAAGGCTAAATACGGGCGAGAGACCGATAGCGAACAAGTACCGCGAGGTAAAGATGAAAAGGACTTTGAAAAGAGAGTCAAAGAGTGCTTGAAATTGTCGGGAGGGAAGCGGATGGGGGCCGGCGATGCGTCCTGGTCGGATGCGGAACGGAGCAATCCGGTCCGCCGATCGATTCGGGGCGTGGACCGACGCGGATTACGGTGGCGGCCTAAGCCCGGGCTTTTGATACGCTTGTGGAGACGTCGCTGCCGTGATCGTGGTCTGCAGCACGCGCCTAACGGCGTGCCTCGGCATCAGCGTGCTCCGGGCGTCGGCCTGTGGGCTCCCCATTCGACCCGTCTTGAAACACGGACCAAGGAGTCTGACATGTGTGCGAGTCAACGGGTGAGTAAACCCGTAAGGCGCAAGGAAGCTGATTGGCGGGATCCCTCGCGGGTGCACCGCCGACCGACCTTGATCTTCTGAGAAGGGTTCGAGTGTGAGCATGCCTGTCGGGACCCGAAAGATGGTGAACTATGCCTGAGCGGGGTAAAGCCAGAGGAAACTCTGGTGGAAGCCCGCAGCGATACTGACGTGCAAATCGTTCGTCTGACTTGGGTATAGGGGCGAAAGACTAATCGAACCATCTAGTAGCTGGTTCCCTCCGAAGTTTCCCTCAGGATAGCTGGAGCTCGGACGCGAGTTCTATCGGGTAAAGCCAATGATTAGAGGCATTGGGGGCGCAACGCCCTCGACCTATTCTCAAACTTTAAATAGGTAGGACGTGTCGGCTGCTTTGTTGAGCCGTCACACGGAATCGAGAGCTCCAAGTGGGCCATTTTTGGTAAGCAGAACTGGCGATGCGGGATGAACCGGAAGCCGGGTTACGGTGCCCAACTGCGCGCTAACCTAGAACCCACAAAGGGTGTTGGTCGATTAAGACAGCAGGACGGTGGTCATGGAAGTCGAAATCCGCTAAGGAGTGTGTAACAACTCACCTGCCGAATCAACTAGCCCCGAAAATGGATGGCGCTTAAGCGCGCGACCTATACCCGGCCGTCGGGGCAAGAGCCAGGCCTCGATGAGTAGGAGGGCGCGGCGGTCGCTGCAAAACCTAGGGCGCGAGCCCGGGCGGAGCGGCCGTCGGTGCAGATCTTGGTGGTAGTAGCAAATATTCAAATGAGAACTTTGAAGGCCGAAGAGGGGAAAGGTTCCATGTGAACGGCACTTGCACATGGGTTAGTCGATCCTAAGAGTCGGGGGAAACCCGTCTGATAGCGCTTAAGCGCGAACTTCGAAAGGGGATCCGGTTAAAATTCCGGAACCGGGACGTGGCGGTTGACGGCAACGTTAGGGAGTCCGGAGACGTCGGCGGGGGCCTCGGGAAGAGTTATCTTTTCTGTTTAACAGCCTGCCCACCCTGGAAACGGCTCAGCCGGAGGTAGGGTCCAGCGGCTGGAAGAGCACCGCACGTCGCGTGGTGTCCGGTGCGCCCCCGGCGGCCCTTGAAAATCCGGAGGACCGAGTGCCGCTCACGCCCGGTCGTACTCATAACCGCATCAGGTCTCCAAGGTGAACAGCCTCTGGTCGATGGAACAATGTAGGCAAGGGAAGTCGGCAAAATGGATCCGTAACTTCGGGAAAAGGATTGGCTCTGAGGGCTGGGCTCGGGGGTCCCAGTTCCGAACCCGTCGGCTGTCAGCGGACTGCTCGAGCTGCTTCCGCGGCGAGAGCGGGTCGCCGCGTGCCGGCCGGGGGACGGACTGGGAACGGCTCTCTCGGGAGCTTTCCCCGGGCGTCGAACAGTCAGCTCAGAACTGGTACGGACAAGGGGAATCCGACTGTTTAATTAAAACAAAGCATTGCGATGGTCCCTGCGGATGCTAACGCAATGTGATTTCTGCCCAGTGCTCTGAATGTCAAAGTGAAGAAATTCAACCAAGCGCGGGTAAACGGCGGGAGTAACTATGACTCTCTTAAGGTAGCCAAATGCCTCGTCATCTAATTAGTGACGCGCATGAATGGATTAACGAGATTCCCACTGTCCCTGTCTACTATCCAGCGAAACCACAGCCAAGGGAACGGGCTTGGCAGAATCAGCGGGGAAAGAAGACCCTGTTGAGCTTGACTCTAGTCCGACTTTGTGAAATGACTTGAGAGGTGTAGGATAAGTGGGAGCTTCGGCGCAAGTGAAATACCACTACTTTTAACGTTATTTTACTTACTCCGTGAATCGGAGGCGGGGTACAACCCCTGTTTTTGGTCCCAAGGCTCGCTTCGGCGGGTCGATCCGGGCGGAGGACATTGTCAGGTGGGGAGTTTGGCTGGGGCGGCACATCTGTTAAAAGATAACGCAGGTGTCCTAAGATGAGCTCAACGAGAACAGAAATCTCGTGTGGAACAAAAGGGTAAAAGCTCGTTTGATTCTGATTTTCAGTACGAATACGAACCGTGAAAGCGTGGCCTATCGATCCTTTAGACCTTCGGAATTTGAAGCTAGAGGTGTCAGAAAAGTTACCACAGGGATAACTGGCTTGTGGCAGCCAAGCGTTCATAGCGACGTTGCTTTTTGATCCTTCGATGTCGGCTCTTCCTATCATTGTGAAGCAGAATTCACCAAGTGTTGGATTGTTCACCCACCAATAGGGAACGTGAGCTGGGTTTAGACCGTCGTGAGACAGGTTAGTTTTACCCTACTGATGCCCGCGTCGCGATAGTAATTCAACCTAGTACGAGAGGAACCGTTGATTCGCACAATTGGTCATCGCGCTTGGTTGAAAAGCCAGTGGCGCGAAGCTACCGTGCGCTGGATTATGACTGAACGCCTCTAAGTCAGAATCCGGGCTAGAAGCGACGCATGCGCCCGCCGCCCGATTGCCGACCCTCAGTAGGAGCTTAGGCTCCCAAAGGCACGTGTCGTTGGCTAAGTCCGTTCGGCGGAAGCGTCGTTCGGACCGCCTTGAATTATAATTACCACCGAGCGGCGGGTAGAATCCTTTGCAGACGACTTAAATACGCGACGGGGTATTGTAAGTGGCAGAGTGGCCTTGCTGCCACGATCCACTGAGATTCAGCCCTTTGTCGCTAAG	Eukaryota	Archaeplastida	Viridiplantae	Streptophyta	Magnoliopsida	Brassicales	Brassicaceae	Arabidopsis	Arabidopsis thaliana	Eukaryota;Archaeplastida;Viridiplantae;Streptophyta;Magnoliopsida;Brassicales;Brassicaceae;Arabidopsis;Arabidopsis_thaliana
GCA_949796455|OX461156.1/16602-22424	15	GCA_949796455	3702	5823	ATCGATGAATGCTACCTGGTTGATCCTGCCAGTAGTCATATGCTTGTCTCAAAGATTAAGCCATGCATGTGTAAGTATGAACGAATTCAGACTGTGAAACTGCGAATGGCTCATTAAATCAGTTATAGTTTGTTTGATGGTAACTACTACTCGGATAACCGTAGTAATTCTAGAGCTAATACGTGCAACAAACCCCGACTTATGGAAGGGACGCATTTATTAGATAAAAGGTCGACGCGGGCTCTGCCCGTTGCTCTGATGATTCATGATAACTCGACGGATCGCATGGCCTCTGTGCTGGCGACGCATCATTCAAATTTCTGCCCTATCAACTTTCGATGGTAGGATAGTGGCCTACCATGGTGGTAACGGGTGACGGAGAATTAGGGTTCGATTCCGGAGAGGGAGCCTGAGAAACGGCTACCACATCCAAGGAAGGCAGCAGGCGCGCAAATTACCCAATCCTGACACGGGGAGGTAGTGACAATAAATAACAATACCGGGCTCTTTCGAGTCTGGTAATTGGAATGAGTACAATCTAAATCCCTTAACGAGGATCCATTGGAGGGCAAGTCTGGTGCCAGCAGCCGCGGTAATTCCAGCTCCAATAGCGTATATTTAAGTTGTTGCAGTTAAAAAGCTCGTAGTTGAACCTTGGGATGGGTCGGCCGGTCCGCCTTTGGTGTGCATTGGTCGGCTTGTCCCTTCGGTCGGCGATACGCTCCTGGTCTTAATTGGCCGGGTCGTGCCTCCGGCGCTGTTACTTTGAAGAAATTAGAGTGCTCAAAGCAAGCCTACGCTCTGGATACATTAGCATGGGATAACATCATAGGATTTCGATCCTATTGTGTTGGCCTTCGGGATCGGAGTAATGATTAACAGGGACAGTCGGGGGCATTCGTATTTCATAGTCAGAGGTGAAATTCTTGGATTTATGAAAGACGAACAACTGCGAAAGCATTTGCCAAGGATGTTTTCATTAATCAAGAACGAAAGTTGGGGGCTCGAAGACGATCAGATACCGTCCTAGTCTCAACCATAAACGATGCCGACCAGGGATCAGCGGATGTTGCTTATAGGACTCCGCTGGCACCTTATGAGAAATCAAAGTTTTTGGGTTCCGGGGGGAGTATGGTCGCAAGGCTGAAACTTAAAGGAATTGACGGAAGGGCACCACCAGGAGTGGAGCCTGCGGCTTAATTTGACTCAACACGGGGAAACTTACCAGGTCCAGACATAGTAAGGATTGACAGACTGAGAGCTCTTTCTTGATTCTATGGGTGGTGGTGCATGGCCGTTCTTAGTTGGTGGAGCGATTTGTCTGGTTAATTCCGTTAACGAACGAGACCTCAGCCTGCTAACTAGCTACGTGGAGGCATCCCTTCACGGCCGGCTTCTTAGAGGGACTATGGCCGTTTAGGCCAAGGAAGTTTGAGGCAATAACAGGTCTGTGATGCCCTTAGATGTTCTGGGCCGCACGCGCGCTACACTGATGTATTCAACGAGTTCACACCTTGGCCGACAGGCCCGGGTAATCTTTGAAATTTCATCGTGATGGGGATAGATCATTGCAATTGTTGGTCTTCAACGAGGAATTCCTAGTAAGCGCGAGTCATCAGCTCGCGTTGACTACGTCCCTGCCCTTTGTACACACCGCCCGTCGCTCCTACCGATTGAATGATCCGGTGAAGTGTTCGGATCGCGGCGACGTGGGTGTGTTCGCCGCCCGCGACGTCGCGAGAAGTCCACTAAACCTTATCATTTAGAGGAAGGAGAAGTCGTAACAAGGTTTCCGTAGGTGAACCTGCGGAAGGATCATTGTCGATACCTGTCCAAAACAGAACGACCCGCGAACCAAAGATCACCACTCTCGGTGGGCCGGTTTCTTAGCCGATTCCTTGCCCGCCGGATCCGTGGTTTCGCGTATCGGCATGATCGGGAGCTTTTATCTCGGTCTTGTCGTGCGCGTTGCTTCCGGATATCACAAAACCCCGGCACGAAAAGTGTCAAGGAACATGCAAACGAACGGCTGGCATTCGCCTCCCCGGAGACGGAGTGTGGGCGGATGCTGTGCTGCGAACTGAAGTCTAAAACGACTCTCGGCAACGGATATCTCGGCTCTCGCATCGATGAAGAACGTAGCGAAATGCGATACTTGGTGTGAATTGCAGAATCCCGTGAACCATCGAGTCTTTGAACGCAAGTTGCGCCCCAAGCCTTCTGGCCGAGGGCACGTCTGCCTGGGTGTCACAAATCGTCGTCCCTCACCATCCTTTGCTGATGCGGGACGGAAGCTGGTCTCCCGTGTGTTACCGCACGCGGTTGGCCTAAATCCGAGCCAAGGACGCCTGGAGCGTACCGACATGCGGTGGTGAACTTGATCCATTACATTTTATCGGTCGCTCTTGTCCGGAAGCTGTAGATGACCCAAAGTCCATATAGCGACCCCAGGTCAGGCGGGATTACCCGCTGAGTTTAAGCATATCAATAAGCGGAGGAAAAGAAACTAACAAGGATTCCCTTAGTAACGGCGAGCGAACCGGGAAGAGCCCAGCTTGAAAATCGGACGTCTTCGGCGTTCGAATTGTAGTCTGGAGAAGCGTCCTCAGCGACGGACCGGGCCTAAGTTCCCTGGAAAGGGGCGCCAGAGAGGGTGAGAGCCCCGTCGTGCCCGGACCCTGTCGCACCACGAGGCGCTGTCTACGAGTCGGGTTGTTTGGGAATGCAGCCCCAATCGGGCGGTAAATTCCGTCCAAGGCTAAATACGGGCGAGAGACCGATAGCGAACAAGTACCGCGAGGTAAAGATGAAAAGGACTTTGAAAAGAGAGTCAAAGAGTGCTTGAAATTGTCGGGAGGGAAGCGGATGGGGGCCGGCGATGCGTCCTGGTCGGATGCGGAACGGAGCAATCCGGTCCGCCGATCGATTCGGGGCGTGGACCGACGCGGATTACGGTGGCGGCCTAAGCCCGGGCTTTTGATACGCTTGTGGAGACGTCGCTGCCGTGATCGTGGTCTGCAGCACGCGCCTAACGGCGTGCCTCGGCATCAGCGTGCTCCGGGCGTCGGCCTGTGGGCTCCCCATTCGACCCGTCTTGAAACACGGACCAAGGAGTCTGACATGTGTGCGAGTCAACGGGTGAGTAAACCCGTAAGGCGCAAGGAAGCTGATTGGCGGGATCCCTCGCGGGTGCACCGCCGACCGACCTTGATCTTCTGAGAAGGGTTCGAGTGTGAGCATGCCTGTCGGGACCCGAAAGATGGTGAACTATGCCTGAGCGGGGTAAAGCCAGAGGAAACTCTGGTGGAAGCCCGCAGCGATACTGACGTGCAAATCGTTCGTCTGACTTGGGTATAGGGGCGAAAGACTAATCGAACCATCTAGTAGCTGGTTCCCTCCGAAGTTTCCCTCAGGATAGCTGGAGCTCGGACGCGAGTTCTATCGGGTAAAGCCAATGATTAGAGGCATTGGGGGCGCAACGCCCTCGACCTATTCTCAAACTTTAAATAGGTAGGACGTGTCGGCTGCTTTGTTGAGCCGTCACACGGAATCGAGAGCTCCAAGTGGGCCATTTTTGGTAAGCAGAACTGGCGATGCGGGATGAACCGGAAGCCGGGTTACGGTGCCCAACTGCGCGCTAACCTAGAACCCACAAAGGGTGTTGGTCGATTAAGACAGCAGGACGGTGGTCATGGAAGTCGAAATCCGCTAAGGAGTGTGTAACAACTCACCTGCCGAATCAACTAGCCCCGAAAATGGATGGCGCTTAAGCGCGCGACCTATACCCGGCCGTCGGGGCAAGAGCCAGGCCTCGATGAGTAGGAGGGCGCGGCGGTCGCTGCAAAACCTAGGGCGCGAGCCCGGGCGGAGCGGCCGTCGGTGCAGATCTTGGTGGTAGTAGCAAATATTCAAATGAGAACTTTGAAGGCCGAAGAGGGGAAAGGTTCCATGTGAACGGCACTTGCACATGGGTTAGTCGATCCTAAGAGTCGGGGGAAACCCGTCTGATAGCGCTTAAGCGCGAACTTCGAAAGGGGATCCGGTTAAAATTCCGGAACCGGGACGTGGCGGTTGACGGCAACGTTAGGGAGTCCGGAGACGTCGGCGGGGGCCTCGGGAAGAGTTATCTTTTCTGTTTAACAGCCTGCCCACCCTGGAAACGGCTCAGCCGGAGGTAGGGTCCAGCGGCTGGAAGAGCACCGCACGTCGCGTGGTGTCCGGTGCGCCCCCGGCGGCCCTTGAAAATCCGGAGGACCGAGTGCCGCTCACGCCCGGTCGTACTCATAACCGCATCAGGTCTCCAAGGTGAACAGCCTCTGGTCGATGGAACAATGTAGGCAAGGGAAGTCGGCAAAATGGATCCGTAACTTCGGGAAAAGGATTGGCTCTGAGGGCTGGGCTCGGGGGGTCCCAGTTCCGAACCCGTCGGCTGTCAGCGGACTGCTCGAGCTGCTTCCGCGGCGAGAGCGGGTCGCCGCGTGCCGGCCGGGGGACGGACTGGGAACGGCTCTCTCGGGAGCTTTCCCCGGGCGTCGAACAGTCAGCTCAGAACTGGTACGGACAAGGGGAATCCGACTGTTTAATTAAAACAAAGCATTGCGATGGTCCCTGCGGATGCTAACGCAATGTGATTTCTGCCCAGTGCTCTGAATGTCAAAGTGAAGAAATTCAACCAAGCGCGGGTAAACGGCGGGAGTAACTATGACTCTCTTAAGGTAGCCAAATGCCTCGTCATCTAATTAGTGACGCGCATGAATGGATTAACGAGATTCCCACTGTCCCTGTCTACTATCCAGCGAAACCACAGCCAAGGGAACGGGCTTGGCAGAATCAGCGGGGAAAGAAGACCCTGTTGAGCTTGACTCTAGTCCGACTTTGTGAAATGACTTGAGAGGTGTAGGATAAGTGGGAGCTTCGGCGCAAGTGAAATACCACTACTTTTAACGTTATTTTACTTACTCCGTGAATCGGAGGCGGGGTACAACCCCTGTTTTTGGTCCCAAGGCTCGCTTCGGCGGGTCGATCCGGGCGGAGGACATTGTCAGGTGGGGAGTTTGGCTGGGGCGGCACATCTGTTAAAAGATAACGCAGGTGTCCTAAGATGAGCTCAACGAGAACAGAAATCTCGTGTGGAACAAAAGGGTAAAAGCTCGTTTGATTCTGATTTTCAGTACGAATACGAACCGTGAAAGCGTGGCCTATCGATCCTTTAGACCTTCGGAATTTGAAGCTAGAGGTGTCAGAAAAGTTACCACAGGGATAACTGGCTTGTGGCAGCCAAGCGTTCATAGCGACGTTGCTTTTTGATCCTTCGATGTCGGCTCTTCCTATCATTGTGAAGCAGAATTCACCAAGTGTTGGATTGTTCACCCACCAATAGGGAACGTGAGCTGGGTTTAGACCGTCGTGAGACAGGTTAGTTTTACCCTACTGATGCCCGCGTCGCGATAGTAATTCAACCTAGTACGAGAGGAACCGTTGATTCGCACAATTGGTCATCGCGCTTGGTTGAAAAGCCAGTGGCGCGAAGCTACCGTGCGCTGGATTATGACTGAACGCCTCTAAGTCAGAATCCGGGCTAGAAGCGACGCATGCGCCCGCCGCCCGATTGCCGACCCTCAGTAGGAGCTTAGGCTCCCAAAGGCACGTGTCGTTGGCTAAGTCCGTTCGGCGGAAGCGTCGTTCGGACCGCCTTGAATTATAATTACCACCGAGCGGCGGGTAGAATCCTTTGCAGACGACTTAAATACGCGACGGGGTATTGTAAGTGGCAGAGTGGCCTTGCTGCCACGATCCACTGAGATTCAGCCCTTTGTCGCTAAG	Eukaryota	Archaeplastida	Viridiplantae	Streptophyta	Magnoliopsida	Brassicales	Brassicaceae	Arabidopsis	Arabidopsis thaliana	Eukaryota;Archaeplastida;Viridiplantae;Streptophyta;Magnoliopsida;Brassicales;Brassicaceae;Arabidopsis;Arabidopsis_thaliana
GCA_949796475|OX461201.1/100097-105917	29	GCA_949796475	3702	5821	ATCGATGAATGCTACCTGGTTGATCCTGCCAGTAGTCATATGCTTGTCTCAAAGATTAAGCCATGCATGTGTAAGTATGAACGAATTCAGACTGTGAAACTGCGAATGGCTCATTAAATCAGTTATAGTTTGTTTGATGGTAACTACTACTCGGATAACCGTAGTAATTCTAGAGCTAATACGTGCAACAAACCCCGACTTATGGAAGGGACGCATTTATTAGATAAAAGGTCGACGCGGGCTCTGCCCGTTGCTCTGATGATTCATGATAACTCGACGGATCGCATGGCCTCTGTGCTGGCGACGCATCATTCAAATTTCTGCCCTATCAACTTTCGATGGTAGGATAGTGGCCTACCATGGTGGTAACGGGTGACGGAGAATTAGGGTTCGATTCCGGAGAGGGAGCCTGAGAAACGGCTACCACATCCAAGGAAGGCAGCAGGCGCGCAAATTACCCAATCCTGACACGGGGAGGTAGTGACAATAAATAACAATACCGGGCTCTTTCGAGTCTGGTAATTGGAATGAGTACAATCTAAATCCCTTAACGAGGATCCATTGGAGGGCAAGTCTGGTGCCAGCAGCCGCGGTAATTCCAGCTCCAATAGCGTATATTTAAGTTGTTGCAGTTAAAAAGCTCGTAGTTGAACCTTGGGATGGGTCGGCCGGTCCGCCTTTGGTGTGCATTGGTCGGCTTGTCCCTTCGGTCGGCGATACGCTCCTGGTCTTAATTGGCCGGGTCGTGCCTCCGGCGCTGTTACTTTGAAGAAATTAGAGTGCTCAAAGCAAGCCTACGCTCTGGATACATTAGCATGGGATAACATCATAGGATTTCGATCCTATTGTGTTGGCCTTCGGGATCGGAGTAATGATTAACAGGGACAGTCGGGGGCATTCGTATTTCATAGTCAGAGGTGAAATTCTTGGATTTATGAAAGACGAACAACTGCGAAAGCATTTGCCAAGGATGTTTTCATTAATCAAGAACGAAAGTTGGGGGCTCGAAGACGATCAGATACCGTCCTAGTCTCAACCATAAACGATGCCGACCAGGGATCAGCGGATGTTGCTTATAGGACTCCGCTGGCACCTTATGAGAAATCAAAGTTTTTGGGTTCCGGGGGGAGTATGGTCGCAAGGCTGAAACTTAAAGGAATTGACGGAAGGGCACCACCAGGAGTGGAGCCTGCGGCTTAATTTGACTCAACACGGGGAAACTTACCAGGTCCAGACATAGTAAGGATTGACAGACTGAGAGCTCTTTCTTGATTCTATGGGTGGTGGTGCATGGCCGTTCTTAGTTGGTGGAGCGATTTGTCTGGTTAATTCCGTTAACGAACGAGACCTCAGCCTGCTAACTAGCTACGTGGAGGCATCCCTTCACGGCCGGCTTCTTAGAGGGACTATGGCCGTTTAGGCCAAGGAAGTTTGAGGCAATAACAGGTCTGTGATGCCCTTAGATGTTCTGGGCCGCACGCGCGCTACACTGATGTATTCAACGAGTTCACACCTTGGCCGACAGGCCCGGGTAATCTTTGAAATTTCATCGTGATGGGGATAGATCATTGCAATTGTTGGTCTTCAACGAGGAATTCCTAGTAAGCGCGAGTCATCAGCTCGCGTTGACTACGTCCCTGCCCTTTGTACACACCGCCCGTCGCTCCTACCGATTGAATGATCCGGTGAAGTGTTCGGATCGCGGCGACGTGGGTGGTTCGCCGCCCGCGACGTCGCGAGAAGTCCACTAAACCTTATCATTTAGAGGAAGGAGAAGTCGTAACAAGGTTTCCGTAGGTGAACCTGCGGAAGGATCATTGTCGATACCTGTCCAAAACAGAACGACCCGCGAACCAAAGATCACCACTCTCGGTGGGCCGGTTTCTTAGCCGATTCCTTGCCCGCCGGATCCGTGGTTTCGCGTATCGGCATGCTCGGGAGCTTTTATCTCGGTCTTGTCGTGCGCGTTGCTTCCGGATATCACAAAACCCCGGCACGAAAAGTGTCAAGGAACATGCAAACGAACGGCTGGCATTCGCCTCCCCGGAGACGGAGTGTGGGCGGATGCTGTGCTGCGAACTGAAGTCTAAAACGACTCTCGGCAACGGATATCTCGGCTCTCGCATCGATGAAGAACGTAGCGAAATGCGATACTTGGTGTGAATTGCAGAATCCCGTGAACCATCGAGTCTTTGAACGCAAGTTGCGCCCCAAGCCTTCTGGCCGAGGGCACGTCTGCCTGGGTGTCACAAATCGTCGTCCCTCACCATCCTTTGCTGATGCGGGACGGAAGCTGGTCTCCCGTGTGTTACCGCACGCGGTTGGCCTAAATCCGAGCCAAGGACGCCTGGAGCGTACCGACATGCGGTGGTGAACTTGATCCATTACATTTTATCGGTCGCTCTTGTCCGGAAGCTGTAGATGACCCAAAGTCCATATAGCGACCCCAGGTCAGGCGGGATTACCCGCTGAGTTTAAGCATATCAATAAGCGGAGGAAAAGAAACTAACAAGGATTCCCTTAGTAACGGCGAGCGAACCGGGAAGAGCCCAGCTTGAAAATCGGACGTCTTCGGCGTTCGAATTGTAGTCTGGAGAAGCGTCCTCAGCGACGGACCGGGCCTAAGTTCCCTGGAAAGGGGCGCCAGAGAGGGTGAGAGCCCCGTCGTGCCCGGACCCTGTCGCACCACGAGGCGCTGTCTACGAGTCGGGTTGTTTGGGAATGCAGCCCCAATCGGGCGGTAAATTCCGTCCAAGGCTAAATACGGGCGAGAGACCGATAGCGAACAAGTACCGCGAGGTAAAGATGAAAAGGACTTTGAAAAGAGAGTCAAAGAGTGCTTGAAATTGTCGGGAGGGAAGCGGATGGGGGCCGGCGATGCGTCCTGGTCGGATGCGGAACGGAGCAATCCGGTCCGCCGATCGATTCGGGGCGTGGACCGACGCGGATTACGGTGGTGGCCTAAGCCCGGGCTTTTGATACGCTTGTGGAGACGTCGCTGCCGTGATCGTGGTCTGCAGCACGCGCCTAACGGCATGCCTCGGCATCAGCGTGCTCCGGGCGTCGGCCTGTGGGCTCCCCATTCGACCCGTCTTGAAACACGGACCAAGGAGTCTGACATGTGTGCGAGTCAACGGGTGAGTAAACCCGTAAGGCGCAAGGAAGCTGATTGGCGGGATCCCTCGCGGGTGCACCGCCGACCGACCTTGATCTTCTGAGAAGGGTTCGAGTGTGAGCATGCCTGTCGGGACCCGAAAGATGGTGAACTATGCCTGAGCGGGGTAAAGCCAGAGGAAACTCTGGTGGAAGCCCGCAGCGATACTGACGTGCAAATCGTTCGTCTGACTTGGGTATAGGGGCGAAAGACTAATCGAACCATCTAGTAGCTGGTTCCCTCCGAAGTTTCCCTCAGGATAGCTGGAGCTCGGACGCGAGTTCTATCGGGTAAAGCCAATGATTAGAGGCATTGGGGGCGCAACGCCCTCGACCTATTCTCAAACTTTAAATAGGTAGGACGTGTCGGCTGCTTTGTTGAGCCGTCACACGGAATCGAGAGCTCCAAGTGGGCCATTTTTGGTAAGCAGAACTGGCGATGCGGGATGAACCGGAAGCCGGGTTACGGTGCCCAACTGCGCGCTAACCTAGAACCCACAAAGGGTGTTGGTCGATTAAGACAGCAGGACGGTGGTCATGGAAGTCGAAATCCGCTAAGGAGTGTGTAACAACTCACCTGCCGAATCAACTAGCCCCGAAAATGGATGGCGCTTAAGCGCGCGACCTATACCCGGCCGTCGGGGCAAGAGCCAGGCCTCGATGAGTAGGAGGGCGCGGCGGTCGCTGCAAAACCTAGGGCGCGAGCCCGGGCGGAGCGGCCGTCGGTGCAGATCTTGGTGGTAGTAGCAAATATTCAAATGAGAACTTTGAAGGCCGAAGAGGGGAAAGGTTCCATGTGAACGGCACTTGCACATGGGTTAGTCGATCCTAAGAGTCGGGGGAAACCCGTCTGATAGCGCTTAAGCGCGAACTTCGAAAGGGGATCCGGTTAAAATTCCGGAACCGGGACGTGGCGGTTGACGGCAACGTTAGGGAGTCCGGAGACGTCGGCGGGGGCCTCGGGAAGAGTTATCTTTTCTGTTTAACAGCCTGCCCACCCTGGAAACGGCTCAGCCGGAGGTAGGGTCCAGCGGCTGGAAGAGCACCGCACGTCGCGTGGTGTCCGGTGCGCCCCCGGCGGCCCTTGAAAATCCGGAGGACCGAGTGCCGCTCACGCCCGGTCGTACTCATAACCGCATCAGGTCTCCAAGGTGAACAGCCTCTGGTCGATGGAACAATGTAGGCAAGGGAAGTCGGCAAAATGGATCCGTAACTTCGGGAAAAGGATTGGCTCTGAGGGCTGGGCTCGGGGGTCCCAGTTCCGAACCCGTCGGCTGTCAGCGGACTGCTCGAGCTGCTTCCGCGGCGAGAGCGGGTCGCCGCGTGCCGGCCGGGGGACGGACTGGGAACGGCTCTCTCGGGAGCTTTCCCCGGGCGTCGAACAGTCAGCTCAGAACTGGTACGGACAAGGGGAATCCGACTGTTTAATTAAAACAAAGCATTGCGATGGTCCCTGCGGATGCTAACGCAATGTGATTTCTGCCCAGTGCTCTGAATGTCAAAGTGAAGAAATTCAACCAAGCGCGGGTAAACGGCGGGAGTAACTATGACTCTCTTAAGGTAGCCAAATGCCTCGTCATCTAATTAGTGACGCGCATGAATGGATTAACGAGATTCCCACTGTCCCTGTCTACTATCCAGCGAAACCACAGCCAAGGGAACGGGCTTGGCAGAATCAGCGGGGAAAGAAGACCCTGTTGAGCTTGACTCTAGTCCGACTTTGTGAAATGACTTGAGAGGTGTAGGATAAGTGGGAGCTTCGGCGCAAGTGAAATACCACTACTTTTAACGTTATTTTACTTACTCCGTGAATCGGAGGCGGGGTACAACCCCTGTTTTTGGTCCCAAGGCTCGCTTCGGCGGGTCGATCCGGGCGGAGGACATTGTCAGGTGGGGAGTTTGGCTGGGGCGGCACATCTGTTAAAAGATAACGCAGGTGTCCTAAGATGAGCTCAACGAGAACAGAAATCTCGTGTGGAACAAAAGGGTAAAAGCTCGTTTGATTCTGATTTTCAGTACGAATACGAACCGTGAAAGCGTGGCCTATCGATCCTTTAGACCTTCGGAATTTGAAGCTAGAGGTGTCAGAAAAGTTACCACAGGGATAACTGGCTTGTGGCAGCCAAGCATTCATAGCGACGTTGCTTTTTGATCCTTCGATGTCGGCTCTTCCTATCATTGTGAAGCAGAATTCACCAAGTGTTGGATTGTTCACCCACCAATAGGGAACGTGAGCTGGGTTTAGACCGTCGTGAGACAGGTTAGTTTTACCCTACTGATGCCCGCGTCGCGATAGTAATTCAACCTAGTACGAGAGGAACCGTTGATTCGCACAATTGGTCATCGCGCTTGGTTGAAAAGCCAGTGGCGCGAAGCTACCGTGCGCTGGATTATGACTGAACGCCTCTAAGTCAGAATCCGGGCTAGAAGCGACGCATGCGCCCGCCGCCCGATTGCCGACCCTCAGTAGGAGCTTAGGCTCCCAAAGGCACGTGTCGTTGGCTAAGTCCGTTCGGCGGAAGCGTCGTTCGGACCGCCTTGAATTATAATTACCACCGAGCGGCGGGTAGAATCCTTTGCAGACGACTTAAATACGCGACGGGGTATTGTAAGTGGCAGAGTGGCCTTGCTGCCACGATCCACTGAGATTCAGCCCTTTGTCGCTAAG	Eukaryota	Archaeplastida	Viridiplantae	Streptophyta	Magnoliopsida	Brassicales	Brassicaceae	Arabidopsis	Arabidopsis thaliana	Eukaryota;Archaeplastida;Viridiplantae;Streptophyta;Magnoliopsida;Brassicales;Brassicaceae;Arabidopsis;Arabidopsis_thaliana
GCA_949796475|OX461201.1/150628-156435	1	GCA_949796475	3702	5808	ATCGATGAATGCTACCTGGTTGATCCTGCCAGTAGTCATATGCTTGTCTCAAAGATTAAGCCATGCATGTGTAAGTATGAACGAATTCAGACTGTGAAACTGCGAATGGCTCATTAAATCAGTTATAGTTTGTTTGATGGTAACTACTACTCGGATAACCGTAGTAATTCTAGAGCTAATACGTGCAACAAACCCCGACTTATGGAAGGGACGCATTTATTAGATAAAAGGTCGACGCGGGCTCTGCCCGTTGCTCTGATGATTCATGATAACTCGACGGATCGCATGGCCTCTGTGCTGGCGACGCATCATTCAAATTTCTGCCCTATCAACTTTCGATGGTAGGATAGTGGCCTACCATGGTGGTAACGGGTGACGGAGAATTAGGGTTCGATTCCGGAGAGGGAGCCTGAGAAACGGCTACCACATCCAAGGAAGGCAGCAGGCGCGCAAATTACCCAGTCTTGACACGGGGAGGTAGTGACAATAAATAACAATACCGGGCTCTTTCGAGTCTGGTAATTGGAATGAGTACAATCTAAATCCCTTAACGAGGATCCATTGGAGTGCAAGTCTGGTGCCAGCAGCCGCGGTAATTCCAGCTCCAATAGCGTATACTTAAGTTGTTGCAGTTAAAAAGCTCGTAGTTGAACCTTGGGATGGGTCGGCCGGTCCGCCTTTGGTGTGCATTGGTCGGCTTGTCCCTTCGGTCGGCGATACGCTCCTGGTCTTAATTGGCCGGGTTGTGCCTCCGGCGCTGTTACTTTGAAATTAGAGTGCTCAAAGCAAGCCTACGCTCTGGATACATTAGCATGGGATAACATCATAGGATTTCGATCCTATTGTGTTGGCCTTCGGGATCGGAGTAATGATTAACAGGGACAGTCGGGGGCATTCGTATTTCATAGTCAGAGGTGAAATTCTTTGATTTATGAAAGACGAACAACTGCGAAAGCATTTGCCAAGGATGTTTTCATTAATCAAGAACGAAAGTTGGGGGCTCGAAGACGATCAGATACCGTCCTAGTCTCAACCATAAACGATGCCGACAAGGGATCAGCGGATGTTGCTTATAGGACTCCGCTGGCACCTTATGAGAAATCAAAGTTTTTGGGTTCCGGGGGGAGTATGGTCGCAAGGCTGAAACTTAAAGGAATTGACGGAAGGGCACCACCAGGAGTGGAACCTGCGGCTTAATTTGACTCAACACGGGGAAACTTACCAGGTCCAGACATAGTAAGGATTGACAGACTGAGAGCTCTTTCTTGATTCTATGGGTGGTGGTGCATGGCCGTTCTTAGGTTGTGGAGCGATTTGTCTGGTTAATTCCGTTAACGAACGAGACCTCAGCCTGCTAACTAGCTACGTGGAGGCATCCCTTCACGACCGGCTTCTTAGAGGGACTATGGCCGTTTAGGCCAAGGAAGTTTGAGGCAATAACAGGTCGTTGATGCCCTTAGATGTTCTGGGCCGCACGCGCGCTACACTGATGTATTCAACGAGTTCACACCTTGGCCGACAGGCCCGGGTAATCTTTGAAATTTCATCGTGATGGGGATAGATCATTGCAATTGTTGGTCTTCAACGAGGAATTCCTAGTAAGCGCGAGTCATCAGCTCGCGTTGACTACGTCCCTGCCCTTTGTACACACCGCCCGTCGCTCCTACCGATTGAATGATCCGGTGAAATGTTTGGATCGCGGCGACGTGGGTGGTTCGCCGCCCGCGACGTCGCGAGAAGTCCACTAAACCTTATCATTTAGAGGAAGGAGAAGTCGTAACAAGGTTTCCGTAGGTGAACCTGCGGAAGGATCATTGTCGATACCTATCCAAACCAGAACGACCCGCGAACCAAAGATCACCACTTTCGGTGGGCCGGTTTCTTAGCCGATTCCTTGCCCGCCGGATCCGTGGTTTTGCGTATCGGCATGATCGGGAGCTTTTATCTCGGTCTTGTCGTGCGCGTTGCTTCCGGATATCACAAAACCCCGGCACGAAAAGTGTCAAGGAACATGCAAACGAACGGCTGGCATTCGCCTCCCCGGAGATGGAGTGTGGGCGGATGCTGTGCTGCGAACTGAAGTCTAAAACGACTCTCGGCAACGGATATCTCGGCTCTCGCATCGATGAAGAACGTAGCGAAATGCGATACTTGGTGTGAATTGCAGAATCCCGTGAACCATCGAGTCTTTGAATGCAAGTTGCGCCCCAAGCCTTCTGGCCGAGGGCACGTCTGCCTGGGTGTCACAAATCGTCGTCCCTCACCATCCTTTGCTGATGCGGGACGGAAGCTGGTCTCCCGTGTGTTACCACACGCGGTTGGCCTAAATCCGAGCCAAGGACGCCTGGAGCGTACCGACATGCGGTGGTGAACTTGATCCATTACATTTTATCGGTCGCTCTTGTCCGGAAGCTGTAGATGACCCAAAGTCCATATAGCGACCCCAGGACAGGCGGGATTACCCGCTGAGTTTAAGCATATCAATAAGCGGAGGAAAAGAAACTAACAAGGATTCCCTTAGTAACGGCGAGCGAACCGGGAAGAGCCCAGCTTGAAAATCGGATGTCTTCGGCGTTCGAATTGTAGTCTGGAGAAGCGTCCTCAGCGACGGACCGGGCCTAAGTTCCCTGGAAAGGGGCGCCAGAGAGGGTGAGAGCCCCGTCGAGCCCGGACCCTGTCGCACCACGAGGCGCTGTCTACGAGTCGGGTTGTTTGGGAATGCAGCCCCAATCGGGCGGTAAATTCCGTCCAAGGCTAAATACGGGTGAGAGACCGATAGCGAACAAGTACCGCGAGGTAAAGATGAAAAGGCCTTTGAAAAAAGAGTCAAAGAGTGCTTGAAATTGTCGGGAGGGAAGCGGATGGGGGCCAACGATGCGTCCTGGTCGGATGCGGAACGGAGCAATCCGGTCCGCCGATCGATTCGGGGCGTGGATCGACGCGGATTACGGTGGCGGCCTAAGCCCGGGCTTTTGATACGCTTGTGGAGACGTCGCTGCCGTGATCGTGGTCTGCAACACGCGCCTAACGGCGTTACAGTGCTCCGGGCGTCAGCCTGTGGGCTCCTCATTCGACCCGTCTTGAAACACGGACCAAGGAGTCTGACATGTGTGCGAGTCAACGGGTGAGTAAACCCGTAAGGCGCAAGGAAGCTGATTGGCGGGATCCCTCGCGGGTGCACCGCCGACCGACCTTGATCTTCTGAGAAGGGTTCGAGTGTGAGCATGCCTGTCGGGACCCGAAAGATGGTGAACTATGCCTGAGCGGGGTAAAGCCAGAGGAAACTCTGGTGGAAGCCCGCAGCGATACTGACGTGCAAATCGTTCGTCTGACTTGGGTATAGGGGCGAAAGACTAATCGAAGCATCTAGTAGCTGGTTCCCTCCGAAGTTTCCCTCAGGATAGCTGGAGCTCGGACGCGAGTTCTATCGGGTAAAGCCAATGATTAGAGGCATTGGGGGCGCAACGCCCTCGACCTATTCTCAAATTTTAAATAGGTAGGACGTGTCGGCTGCTTTGTTGAGCCGTCACACGGAATCGAGAGCTCCAAGTGGGCCATTTTTGGTAAGCAGAACTGGCGATGCGGGATGAACCGGAAGCCGGGTTACGGTGCCCAACTGCGCGCTAACCTAGAACCCACAAAGGGTGTTGGTCGATTAAGACAGCAGGACGGTGGTCATGGAAGTCGAAATCCGCTAAGGAGTGTGTAACAACTCACCTGCCGAATCAACTAGCCCCGAAAATGGATGCCGCTTAAGCGCGTGACCTATACCCGGCCGTCGGGGCAAGAGCCAGGCCTCGATGAGTAGGAGGGCGCGGCGGTCGCTGCAAAACCTAGGGCGCGAGCCCGGGCGGAGCGGCCGTCGGTGCAGATCTTGGTGGTAGTAGCAAATATTCAAATGAGAACTTTGAAGGCCGAAGAGGGGAAAGGTTCCATGTGAACGGCACTTGCACATGGGTTAGTCGATCCTAAGAGTCGGGGGAAACCCGTCTGATAGCGCTTAAGCGCGAACTTCGAAAGGGGATCCGGTTAAAATTCCGGAACCGGGACGTGGCGGTTGACGGCAACGTTAGGGAGTCCGGAGACGTCGGCGGGGGCCTCGGGAAGAGTTATCTTTTCTGTTTAACAGCCTGCCCACCCTGGAAACGGCTCAGCCGGAGGTAGGGTCCAGCGGCTGGAAGAGCACCGCACGTCGCGTGGTGTCCGGTGCGCCCTCGGCGGCCCTTGAAAATCCGGAGGACCGAGTGCCGCTCACGCCCGATCGTACTCATAACCGCATCAGGTCTCCAAGGTGAACAGCCTCTGGTCGATGGAACAATGTAGGCAAGGGAAGTCGGCAAAATGGATCCGTAACTTCGGGAAAAGGATTGGCTCTGAGGGCTGGGCTCGGGGGTCCCAGTTCCGAACCCGTCGGCTGTCAGCAGACTGCTCGAGCTGCTTCCGCGGCGAGAGAGGGTCGCAGCGTGCCGGCCGGGGGACGGACTGGGAACGGCTCTCTCGGGAGCTTTCCCCGGGCGTCGAACAGTCAGCTCATAACTGGTACGGACAAGGGGAATCCGACTGTTTAATTAAAACAAAGCATTGCGATGGTCCCTGCGGATGCTAACGCAATGTGATTTCTGCCCAGTGCTCTGAATGTCAAAGTGAAGAAATTCAACCAAGCGCGGGTAAACGGCGGGAGTAACTATGACTCTCTTAAGGTAGCCAAATGCCTCGTCATCTAATTAGTGACGCGCATGAATGGATTAACGAGATTCCCACTGTCCCTGTCTACTATCCAGCGAAACCACAGCCAAGGGAACGGGCTTGGCAGAATCAGCGGGGAAAGAAGACCCTGTTGAGCTTGACTCTAGTCCGACTTTGTGAAATGACTTGAGAGGTGTAGGATAAGTGGGAGCTTCGGCGCAAGTGAAATACCACTACTTTTAACGTTATTTTACTTACTCCGTGAATCGGAGGCGGGGTATAACCCCTGTTTTTGGTCCCAAGGCTCGCTTCGGCGGGTCGATCCGGGCGGAGGACATTGTTAGGTGGGGAGTTTGGCTGGGGCGGCACATCTGTTAAAAGATAACGCAGGTGTCCTAAGATGAGCTCAACGAGAACAGAAATCTCGTGTGGAACAAAAGGGTAAAAGCTCGTTTGATTTTGATTTTCAGTACGAATACGAACCGTGAAAGCGTGGCCTATCGATCCTATAGACCTTCGGAATTTGAAGCTAGAGGTGTCAGAAAAGTTACCACAGGGATAACTGGCTTGTGGCAGCCAAGCGTTCATAGCGACGTTGCTTTTTGATCCTTCGATGTCGGCTCTACCTATCATTGTGAAGCAGAATTCACCAAGTGTTGGATTGTTCACCCACCAATAGGGAACGTGAGCTGGGTTTAGACCGTCGTGAGACAGGTTAGTTTTACCCTACTGATGCCCGCGTCGCGATAGTAATTCAACCTAGTACGAGAGGAACCGTTGATTCGCACAATTGGTCATCGCGCTTGGTTAAAAAGCCAGTGGCGCAAAGCTACCGTGCGCTGGATTATGATTGAACGCCTCTAAGTCAGAATCCGGGCTAGAAGCGACGCATGCGCCCGCCGCCCGATTGCCGACCCTCAGTAGGAGCTTAGGCTCCCAAAGGCACATGTCGTTGGCTAAGTCCATTCGGCGGAAGCGTCGTTCGGACCGCCTTGAATTATAATTACCACCGAGCGGCGGGTAGAATCCTTTGCAGACGACTTAAATACGCGACGGGGTATTGTAAGTGGCAGAGTGGCCTTGCTGCCACGATCCACTGAGATTCAGCCCTTTGTCGCTAAG	Eukaryota	Archaeplastida	Viridiplantae	Streptophyta	Magnoliopsida	Brassicales	Brassicaceae	Arabidopsis	Arabidopsis thaliana	Eukaryota;Archaeplastida;Viridiplantae;Streptophyta;Magnoliopsida;Brassicales;Brassicaceae;Arabidopsis;Arabidopsis_thaliana
GCA_949796485|OX461171.1/16701-22521	7	GCA_949796485	3702	5821	ATCGATGAATGCTACCTGGTTGATCCTGCCAGTAGTCATATGCTTGTCTCAAAGATTAAGCCATGCATGTGTAAGTATGAACGAATTCAGACTGTGAAACTGCGAATGGCTCATTAAATCAGTTATAGTTTGTTTGATGGTAACTACTACTCGGATAACCGTAGTAATTCTAGAGCTAATACGTGCAACAAACCCCGACTTATGGAAGGGACGCATTTATTAGATAAAAGGTCGACGCGGGCTCTGCCCGTTGCTCTGATGATTCATGATAACTCGACGGATCGCATGGCCTCTGTGCTGGCGACGCATCATTCAAATTTCTGCCCTATCAACTTTCGATGGTAGGATAGTGGCCTACCATGGTGGTAACGGGTGACGGAGAATTAGGGTTCGATTCCGGAGAGGGAGCCTGAGAAACGGCTACCACATCCAAGGAAGGCAGCAGGCGCGCAAATTACCCAATCCTGACACGGGGAGGTAGTGACAATAAATAACAATACCGGGCTCTTTCGAGTCTGGTAATTGGAATGAGTACAATCTAAATCCCTTAACGAGGATCCATTGGAGGGCAAGTCTGGTGCCAGCAGCCGCGGTAATTCCAGCTCCAATAGCGTATATTTAAGTTGTTGCAGTTAAAAAGCTCGTAGTTGAACCTTGGGATGGGTCGGCCGGTCCGCCTTTGGTGTGCATTGGTCGGCTTGTCCCTTCGGTCGGCGATACGCTCCTGGTCTTAATTGGCCGGGTCGTGCCTCCGGCGCTGTTACTTTGAAGAAATTAGAGTGCTCAAAGCAAGCCTACGCTCTGGATACATTAGCATGGGATAACATCATAGGATTTCGATCCTATTGTGTTGGCCTTCGGGATCGGAGTAATGATTAACAGGGACAGTCGGGGGCATTCGTATTTCATAGTCAGAGGTGAAATTCTTGGATTTATGAAAGACGAACAACTGCGAAAGCATTTGCCAAGGATGTTTTCATTAATCAAGAACGAAAGTTGGGGGCTCGAAGACGATCAGATACCGTCCTAGTCTCAACCATAAACGATGCCGACCAGGGATCAGCGGATGTTGCTTATAGGACTCCGCTGGCACCTTATGAGAAATCAAAGTTTTTGGGTTCCGGGGGGAGTATGGTCGCAAGGCTGAAACTTAAAGGAATTGACGGAAGGGCACCACCAGGAGTGGAGCCTGCGGCTTAATTTGACTCAACACGGGGAAACTTACCAGGTCCAGACATAGTAAGGATTGACAGACTGAGAGCTCTTTCTTGATTCTATGGGTGGTGGTGCATGGCCGTTCTTAGTTGGTGGAGCGATTTGTCTGGTTAATTCCGTTAACGAACGAGACCTCAGCCTGCTAACTAGCTACGTGGAGGCATCCCTTCACGGCCGGCTTCTTAGAGGGACTATGGCCGTTTAGGCCAAGGAAGTTTGAGGCAATAACAGGTCTGTGATGCCCTTAGATGTTCTGGGCCGCACGCGCGCTACACTGATGTATTCAACGAGTTCACACCTTGGCCGACAGGCCCGGGTAATCTTTGAAATTTCATCGTGATGGGGATAGATCATTGCAATTGTTGGTCTTCAACGAGGAATTCCTAGTAAGCGCGAGTCATCAGCTCGCGTTGACTACGTCCCTGCCCTTTGTACACACCGCCCGTCGCTCCTACCGATTGAATGATCCGGTGAAGTGTTCGGATCGCGGCGACGTGGGTGGTTCGCCGCCCGCGACGTCGCGAGAAGTCCACTAAACCTTATCATTTAGAGGAAGGAGAAGTCGTAACAAGGTTTCCGTAGGTGAACCTGCGGAAGGATCATTGTCGATACCTGTCCAAAACAGAACGACCCGCGAACCAAAGATCACCACTCTCGGTGGGCCGGTTTCTTAGCCGATTCCTTGCCCGCCGGATCCGTGGTTTCGCGTATCGGCATGATCGGGAGCTTTTATCTCGGTCTTGTCGTGCGCGTTGCTTCCGGATATCACAAAACCCCGGCACGAAAAGTGTCAAGGAACATGCAAACGAACGGCTGGCATTCGCCTCCCCGGAGACGGAGTGTGGGCGGATGCTGTGCTGCGAACTGAAGTCTAAAACGACTCTCGGCAACGGATATCTCGGCTCTCGCATCGATGAAGAACGTAGCGAAATGCGATACTTGGTGTGAATTGCAGAATCCCGTGAACCATCGAGTCTTTGAACGCAAGTTGCGCCCCAAGCCTTCTGGCCGAGGGCACGTCTGCCTGGGTGTCACAAATCGTCGTCCCTCACCATCCTTTGCTGATGCGGGACGGAAGCTGGTCTCCCGTGTGTTACCGCACGCGGTTGGCCTAAATCCGAGCCAAGGACGCCTGGAGCGTACCGACATGCGGTGGTGAACTTGATCCATTACATTTTATCGGTCGCTCTTGTCCGGAAGCTGTAGATGACCCAAAGTCCATATAGCGACCCCAGGTCAGGCGGGATTACCCGCTGAGTTTAAGCATATCAATAAGCGGAGGAAAAGAAACTAACAAGGATTCCCTTAGTAACGGCGAGCGAACCGGGAAGAGCCCAGCTTGAAAATCGGACGTCTTCGGCGTTCGAATTGTAGTCTGGAGAAGCGTCCTCAGCGACGGACCGGGCCTAAGTTCCCTGGAAAGGGGCGCCAGAGAGGGTGAGAGCCCCGTCGTGCCCGGACCCTGTCGCACCACGAGGCGCTGTCTACGAGTCGGGTTGTTTGGGAATGCAGCCCCAATCGGGCGGTAAATTCCGTCCAAGGCTAAATACGGGCGAGAGACCGATAGCGAACAAGTACCGCGAGGTAAAGATGAAAAGGACTTTGAAAAGAGAGTCAAAGAGTGCTTGAAATTGTCGGGAGGGAAGCGGATGGGGGCCGGCGATGCGTCCTGGTCGGATGCGGAACGGAGCAATCCGGTCCGCCGATCGATTCGGGGCGTGGACCGACGCGGATTACGGTGGCGGCCTAAGCCCGGGCTTTTGATACGCTTGTGGAGACGTCGCTGCCGTGATCGTGGTCTGCAGCACGCGCCTAACGGCGTGCCTCGGCATCAGCGTGCTCTGGGCGTCGGCCTGTGGGCTCCCCATTCGACCCGTCTTGAAACACGGACCAAGGAGTCTGACATGTGTGCGAGTCAACGGGTGAGTAAACCCGTAAGGCGCAAGGAAGCTGATTGGCGGGATCCCTCGCGGGTGCACCGCCGACCGACCTTGATCTTCTGAGAAGGGTTCGAGTGTGAGCATGCCTGTCGGGACCCGAAAGATGGTGAACTATGCCTGAGCGGGGTAAAGCCAGAGGAAACTCTGGTGGAAGCCCGCAGCGATACTGACGTGCAAATCGTTCGTCTGACTTGGGTATAGGGGCGAAAGACTAATCGAACCATCTAGTAGCTGGTTCCCTCCGAAGTTTCCCTCAGGATAGCTGGAGCTCGGACGCGAGTTCTATCGGGTAAAGCCAATGATTAGAGGCATTGGGGGCGCAACGCCCTCGACCTATTCTCAAACTTTAAATAGGTAGGACGTGTCGGCTGCTTTGTTGAGCCGTCACACGGAATCGAGAGCTCCAAGTGGGCCATTTTTGGTAAGCAGAACTGGCGATGCGGGATGAACCGGAAGCCGGGTTACGGTGCCCAACTGCGCGCTAACCTAGAACCCACAAAGGGTGTTGGTCGATTAAGACAGCAGGACGGTGGTCATGGAAGTCGAAATCCGCTAAGGAGTGTGTAACAACTCACCTGCCGAATCAACTAGCCCCGAAAATGGATGGCGCTTAAGCGCGCGACCTATACCCGGCCGTCGGGGCAAGAGCCAGGCCTCGATGAGTAGGAGGGCGCGGCGGTCGCTGCAAAACCTAGGGCGCGAGCCCGGGCGGAGCGGCCGTCGGTGCAGATCTTGGTGGTAGTAGCAAATATTCAAATGAGAACTTTGAAGGCCGAAGAGGGGAAAGGTTCCATGTGAACGGCACTTGCACATGGGTTAGTCGATCCTAAGAGTCGGGGGAAACCCGTCTGATAGCGCTTAAGCGCGAACTTCGAAAGGGGATCCGGTTAAAATTCCGGAACCGGGACGTGGCGGTTGACGGCAACGTTAGGGAGTCCGGAGACGTCGGCGGGGGCCTCGGGAAGAGTTATCTTTTCTGTTTAACAGCCTGCCCACCCTGGAAACGGCTCAGCCGGAGGTAGGGTCCAGCGGCTGGAAGAGCACCGCACGTCGCGTGGTGTCCGGTGCGCCCCCGGCGGCCCTTGAAAATCCGGAGGACCGAGTGCCGCTCACGCCCGGTCGTACTCATAACCGCATCAGGTCTCCAAGGTGAACAGCCTCTGGTCGATGGAACAATGTAGGCAAGGGAAGTCGGCAAAATGGATCCGTAACTTCGGGAAAAGGATTGGCTCTGAGGGCTGGGCTCGGGGGTCCCAGTTCCGAACCCGTCGGCTGTCAGCGGACTGCTCGAGCTGCTTCCGCGGCGAGAGCGGGTCGCCGCGTGCCGGCCGGGGGACGGACTGGGAACGGCTCTCTCGGGAGCTTTCCCCGGGCGTCGAACAGTCAGCTCAGAACTGGTACGGACAAGGGGAATCCGACTGTTTAATTAAAACAAAGCATTGCGATGGTCCCTGCGGATGCTAACGCAATGTGATTTCTGCCCAGTGCTCTGAATGTCAAAGTGAAGAAATTCAACCAAGCGCGGGTAAACGGCGGGAGTAACTATGACTCTCTTAAGGTAGCCAAATGCCTCGTCATCTAATTAGTGACGCGCATGAATGGATTAACGAGATTCCCACTGTCCCTGTCTACTATCCAGCGAAACCACAGCCAAGGGAACGGGCTTGGCAGAATCAGCGGGGAAAGAAGACCCTGTTGAGCTTGACTCTAGTCCGACTTTGTGAAATGACTTGAGAGGTGTAGGATAAGTGGGAGCTTCGGCGCAAGTGAAATACCACTACTTTTAACGTTATTTTACTTACTCCGTGAATCGGAGGCGGGGTACAACCCCTGTTTTTGGTCCCAAGGCTCGCTTCGGCGGGTCGATCCGGGCGGAGGACATTGTCAGGTGGGGAGTTTGGCTGGGGCGGCACATCTGTTAAAAGATAACGCAGGTGTCCTAAGATGAGCTCAACGAGAACAGAAATCTCGTGTGGAACAAAAGGGTAAAAGCTCGTTTGATTCTGATTTTCAGTACGAATACGAACCGTGAAAGCGTGGCCTATCGATCCTTTAGACCTTCGGAATTTGAAGCTAGAGGTGTCAGAAAAGTTACCACAGGGATAACTGGCTTGTGGCAGCCAAGCGTTCATAGCGACGTTGCTTTTTGATCCTTCGATGTCGGCTCTTCCTATCATTGTGAAGCAGAATTCACCAAGTGTTGGATTGTTCACCCACCAATAGGGAACGTGAGCTGGGTTTAGACCGTCGTGAGACAGGTTAGTTTTACCCTACTGATGCCCGCGTCGCGATAGTAATTCAACCTAGTACGAGAGGAACCGTTGATTCGCACAATTGGTCATCGCGCTTGGTTGAAAAGCCAGTGGCGCGAAGCTACCGTGCGCTGGATTATGACTGAACGCCTCTAAGTCAGAATCCGGGCTAGAAGCGACGCATGCGCCCGCCGCCCGATTGCCGACCCTCAGTAGGAGCTTAGGCTCCCAAAGGCACGTGTCGTTGGCTAAGTCCGTTCGGCGGAAGCGTCGTTCGGACCGCCTTGAATTATAATTACCACCGAGCGGCGGGTAGAATCCTTTGCAGACGACTTAAATACGCGACGGGGTATTGTAAGTGGCAGAGTGGCCTTGCTGCCACGATCCACTGAGATTCAGCCCTTTGTCGCTAAG	Eukaryota	Archaeplastida	Viridiplantae	Streptophyta	Magnoliopsida	Brassicales	Brassicaceae	Arabidopsis	Arabidopsis thaliana	Eukaryota;Archaeplastida;Viridiplantae;Streptophyta;Magnoliopsida;Brassicales;Brassicaceae;Arabidopsis;Arabidopsis_thaliana
GCA_949796485|OX461173.1/22845-28540	1	GCA_949796485	3702	5696	ATCGATGAATGCTACCTGGTTGATCCTGCCAGTAGTCATATGCTTGTCTCAAAGATTAAGCCATGCATGTGTAAGTATGAACGAATTCAGACTGTGAAACTGCGAATGGCTCATTAAATCAGTTATAGTTTGTTTGATGGTAACTACTACTCGGATAACCGTAGTAATTCTAGAGCTAATACGTGCAACAAACCCCGACTTATGGAAGGGACGCATTTATTAGATAAAAGGTCGACGCGGGCTCTGCCCGTTGCTCTGATGATTCATGATAACTCGACGGATCGCATGGCCTCTGTGCTGGCGACGCATCATTCAAATTTCTGCCCTATCAACTTTCGATGGTAGGATAGTGGCCTACCATGGTGGTAACGGGTGACGGAGAATTAGGGTTCGATTCCGGAGAGGGAGCCTGAGAAACGGCTACCACATCCAAGGAAGGCAGCAGGCGCGCAAATTACCCAATCCTGACACGGGGAGGTAGTGACAATAAATAACAATACCGGGCTCTTTCGAGTCTGGTAATTGGAATGAGTACAATCTAAATCCCTTAACGAGGATCCATTGGAGGGCAAGTCTGGTGCCAGCAGCCGCGGTAATTCCAGCTCCAATAGCGTATATTTAAGTTGTTGCAGTTAAAAAGCTCGTAGTTGAACCTTGGGATGGGTCGGCCGGTCCGCCTTTGGTGTGCATTGGTCGGCTTGTCCCTTCGGTCGGCGATACGCTCCTGGTCTTAATTGGCCGGGTCGTGCCTCCGGCGCTGTTACTTTGAAGAAATTAGAGTGCTCAAAGCAAGCCTACGCTCTGGATACATTAGCATGGGATAACATCATAGGATTTCGATCCTATTGTGTTGGCCTTCGAGATCGGAGTAATGATTAACAGGGACAGTCGGGGGCATTCGTATTTCATAGTCAGAGGTGAAATTCTTGGATTTATGAAAGACGAACAACTGCGAAAGCATTTGCCAAGGATGTTTTCATTAATCAAGAACGAAAGTTGGGGGCTCGAAGACGATCAGATACCGTCCTAGTCTCAACCATAAACGATGCCGACCAGGGATCAGCGGATGTTGCTTATAGGACTCCGCTGGCACCTTATGAGAAATCAAAGTTTTTGGGTTCCGGGGGGAGTATGGTCGCAAGGCTGAAACTTAAAGGAATTGACGGAAGGGCACCACCAGGAGTGGAGCCTGCGGCTTAATTTGACTCAACACGGGGAAACTTACCAGGTCCAGACATAGTAAGGATTGACAGACTGAGAGCTCTTTCTTGATTCTATGGGTGGTGGTGCATGGCCGTTCTTAGTTGGTGGAGCGATTTGTCTGGTTAATTCCGTTAACGAACGAGACCTCAGCCTGCTAACTAGCTACGTGGAGGCATCCCTTCACGGCCGGCTTCTTAGAGGGACTATGGCCGTTTAGGCCAAGGAAGTTTGAGGCAATAACAGGTCTGTGATGCCCTTAGATGTTCTGGGCCGCACGCGCGCTACACTGATGTATTCAACGAGTTCACACCTTGGCCGACAGGCCCGGGTAATCTTTGAAATTTCATCGTGATGGGGATAGATCATTGCAATTGTTGGTCTTCAACGAGGAATTCCTAGTAAGCGCGAGTCATCAGCTCGCGTTGACTACGTCCCTGCCCTTTGTACACACCGCCCGTCGCTCCTACCGATTGAATGATCCGGTGAAGTGTTCGGATCGCGGCGACGTGGGTGGTTCGCCGCCCGCGACGTCGCGAGAAGTCCACTAAACCTTATCATTTAGAGGAAGGAGAAGTCGTAACAAGGTTTCCGTAGGTGAACCTGCGGAAGGATCATTGTCGATACCTGTCCAAAACAGAACGACCCGCGAACCAAAGATCACCACTCTCGGTGGGCCGGTTTCTTAGCCGATTCCTTGCCCGCCGGATCCGTGGTTTCGCGTATCGGCATGCTCGGGAGCTTTTATCTCGGTCTTGTCGTGCGCGTTGCTTCCGGATATCACAAAACCCCGGCACGAAAAGTGTCAAGGAACATGCAAACGAACGGCTGGCATTCGCCTCCCCGGAGACGGAGTGTGGGCGGATGCTGTGCTGCGAACTGAAGTCTAAAACGACTCTCGGCAACGGATATCTCGGCTCTCGCATCGATGAAGAACGTAGCGAAATGCGATACTTGGTGTGAATTGCAGAATCCCGTGAACCATCGAGTCTTTGAACGCAAGTTGCGCCCCAAGCCTTCTGGCCGAGGGCACGTCTGCCTGGGTGTCACAAATCGTCGTCCCTCACCATCCTTTGCTGATGCGGGACGGAAGCTGGTCTCCCGTGTGTTACCGCACGCGGTTGGCCTAAATCCGAGCCAAGGACGCCTGGAGCGTACCGACATGCGGTGGTGAACTTGATCCATTACATTTTATCGGTCGCTCTTGTCCGGAAGCTGTAGATGACCCAAAGTCCATATAGCGACCCCAGGTCAGGCGGGATTACCCGCTGAGTTTAAGCATATCAATAAGCGGAGGAAAAGAAACTAACAAGGATTCCCTTAGTAACGGCGAGCGAACCGGGAAGAGCCCAGCTTGAAAATCGGACGTCTTCGGCGTTCGAATTGTAGTCTGGAGAAGCGTCCTCAGCGACGGACCGGGCCTAAGTTCCCTGGAAAGGGGCGCCAGAGAGGGTGAGAGCCCCGTCGTGCCCGGACCCTGTCGCACCACGAGGCGCTGTCTACGAGTCGGGTTGTTTGGGAATGCAGCCCCAATCGGGCGGTAAATTCCGTCCAAGGCTAAATACGGGCGAGAGACCGATAGCGAACAAGTACCGCGAGGTAAAGATGAAAAGGACTTTGAAAAGAGAGTCAAAGAGTGCTTGAAATTGTCGGGAGGGAAGCGGATGGGGGCCGGCGATGCGTCCTGGTCGGATGCGGAACGGAGCAATCCGGTCCGCCGATCGATTCGGGGCGTGGACCGACGCGGATTACGGTGGCGGCCTAAGCCCGGGCTTTTGATACGCTTGTGGAGACGTCGCTGCCGTGATCGTGGTCTGCAGCACGCGCCTAACGGCGTGCCTCGGCATCAGCGTGCTCCGGGCGTCGGCCTGTGGGCTCCCCATTCGACCCGTCTTGAAACACGGACCAAGGAGTCTGACATGTGTGCGAGTCAACGGGTGAGTAAACCCGTAAGGCGCAAGGAAGCTGATTGGCGGGATCCCTCGCGGGTGCACCGCCGACCGACCTTGATCTTCTGAGAAGGGTTCGAGTGTGAGCATGCCTGTCGGGACCCGAAAGATGGTGAACTATGCCTGAGCGGGGTAAAGCCAGAGGAAACTCTGGTGGAAGCCCGCAGCGATACTGACGTGCAAATCGTTCGTCTGACTTGGGTATAGGGGCGAAAGACTAATCGAACCATCTAGTAGCTGGTTCCCTCCGAAGTTTCCCTCAGGATAGCTGGAGCTCGGACGCGAGTTCTATCGGGTAAAGCCAATGATTAGAGGCATTGGGGGCGCAACGCCCTCGACCTATTCTCAAACTTTAAATAGGTAGGACGTGTCGGCTGCTTTGTTGAGCCGTCACACGGAATCGAGAGCTCCAAGTGGGCCATTTTTGGTAAGCAGAACTGGCGATGCGGGATGAACCGGAAGCCGGGTTACGGTGCCCAACTGCGCGCTAACCTAGAACCCACAAAGGGTGTTGGTCGATTAAGACAGCAGGACGGTGGTCATGGAAGTCGAAATCCGCTAAGGAGTGTGTAACAACTCACCTGCCGAATCAACTAGCCCCGAAAATGGATGGCGCTTAAGCGCGCGACCTATACCCGGCCGTCGGGGCAAGAGCCAGGCCTCGATGAGTAGGAGGGCGCGGCGGTCGCTGCAAAACCTAGGGCGCGAGCCCGGGCGGAGCGGCCGTCGGTGCAGATCTTGGTGGTAGTAGCAAATATTCAAATGAGAACTTTGAAGGCCGAAGAGGGGAAAGGTTCCATGTGAACGGCACTTGCACATGGGTTAGTCGATCCTAAGAGTCGGGGGAAACCCGTCTGATAGCGCTTAAGCGCGAACTTCGAAAGGGGATCCGGTTAAAATTCCGGAACCGGGACGTGGCGGTTGACGGCAACGTTAGGGAGTCCGGAGACGTCGGCGGGGGCCTCGGGAAGAGTTATCTTTTCTGTTTAACAGCCTGCCCACCCTGGAAACGGCTCAGCCGGAGGTAGGGTCCAGCGGCTGGAAGAGCACCGCACGTCGCGTGGTGTCCGGTGCGCCCCCGGCGGCCCTTGAAAATCCGGAGGACCGAGTGCCGCTCACGCCCGGTCGTACTCATAACCGCATCAGGTCTCCAAGGTGAACAGCCTCTGGTCGATGGAACAATGTAGGCAAGGGAAGTCGGCAAAATGGATCCGTAACTTCGGGAAAAGGATTGGCTCTGAGGGCTGGGCTCGGGGGTCCCAGTTCCGAACCCGTCGGCTGTCAGCGGACTGCTCGAGCTGCTTCCGCGGCGAGAGCGGGTCGCCGCGTGCCGGCCGGGGGACGGACTGGGAACGGCTCTCTCGGGAGCTTTCCCCGGGCGTCGAACAGTCAGCTCAGAACTGGTACGGACAAGGGGAATCCGACTGTTTAATTAAAACAAAGCATTGCGATGGTCCCTGCGGATGCTAACGCAATGTGATTTCTGCCCAGTGCTCTGAATGTCAAAGTGAAGAAATTCAACCAAGCGCGGGTAAACGGCGGGAGTAACTATGACTCTCTTAAGGTAGCCAAATGCCTCGTCATCTAATTAGTGACGCGCATGAATGGATTAACGAGATTCCCACTGTCCCTGTCTACTATCCAGCGAAACCACAGCCAAGGGAACGGGCTTGGCAGAATCAGCGGGGAAAGAAGACCCTGTTGAGCTTGACTCTAGTCCGACTTTGTGAAATGACTTGAGAGGTGTAGGATAAGTGGGAGCTTCGGCGCAAGTGAAATACCACTACTTTTAACGTTATTTTACTTACTCCGTGAATCGGAGGCGGGGTACAACCCCTGTTTTTGGTCCCAAGGCTCGCTTCGGCGGGTCGATCCGGGCGGAGGACATTGTCAGGTGGGGAGTTTGGCTGGGGCGGCACATCTGTTAAAAGATAACGCAGGTGTCCTAAGATGAGCTCAACGAGAACAGAAATCTCGTGTGGAACAAAAGGGTAAAAGCTCGTTTGATTCTGATTTTCAGTACGAATACGAACCGTGAAAGCGTGGCCTATCGATCCTTTAGACCTTCGGAATTTGAAGCTAGAGGTGTCAGAAAAGTTACCACAGGGATAACTGGCTTGTGGCAGCCAAGCGTTCATAGCGACGTTGCTTTTTGATCCTTCGATGTCGGCTCTTCCTATCATTGTGAAGCAGAATTCACCAAGTGTTGGATTGTTCACCCACCAATAGGGAACGTGAGCTGGGTTTAGACCGTCGTGAGACAGGTTAGTTTTACCCTACTGATGCCCGCGTCGCGATAGTAATTCAACCTAGTACGAGAGGAACCGTTGATTCGCACAATTGGTCATCGCGCTTGGTTGAAAAGCCAGTGGCGCGAAGCTACCGTGCGCTGGATTATGACTGAACGCCTCTAAGTCAGAATCCGGGCTAGAAGCGACGCATGCGGACTGCTCGAGCTGCTTCCACTTAAATACGCGACGGGGTATTGTAAGTGGCAGAGTGGCCTTACTGCCACGATCCACTGAGATTCAGCCCTTTGTCGCTAAG	Eukaryota	Archaeplastida	Viridiplantae	Streptophyta	Magnoliopsida	Brassicales	Brassicaceae	Arabidopsis	Arabidopsis thaliana	Eukaryota;Archaeplastida;Viridiplantae;Streptophyta;Magnoliopsida;Brassicales;Brassicaceae;Arabidopsis;Arabidopsis_thaliana
GCA_949796525|OX461206.1/15852-21672	15	GCA_949796525	3702	5821	ATCGATGAATGCTACCTGGTTGATCCTGCCAGTAGTCATATGCTTGTCTCAAAGATTAAGCCATGCATGTGTAAGTATGAACGAATTCAGACTGTGAAACTGCGAATGGCTCATTAAATCAGTTATAGTTTGTTTGATGGTAACTACTACTCGGATAACCGTAGTAATTCTAGAGCTAATACGTGCAACAAACCCCGACTTATGGAAGGGACGCATTTATTAGATAAAAGGTCGACGCGGGCTCTGCCCGTTGCTCTGATGATTCATGATAACTCGACGGATCGCATGGCCTCTGTGCTGGCGACGCATCATTCAAATTTCTGCCCTATCAACTTTCGATGGTAGGATAGTGGCCTACCATGGTGGTAACGGGTGACGGAGAATTAGGGTTCGATTCCGGAGAGGGAGCCTGAGAAACGGCTACCACATCCAAGGAAGGCAGCAGGCGCGCAAATTACCCAATCCTGACACGGGGAGGTAGTGACAATAAATAACAATACCGGGCTCTTTCGAGTCTGGTAATTGGAATGAGTACAATCTAAATCCCTTAACGAGGATCCATTGGAGGGCAAGTCTGGTGCCAGCAGCCGCGGTAATTCCAGCTCCAATAGCGTATATTTAAGTTGTTGCAGTTAAAAAGCTCGTAGTTGAACCTTGGGATGGGTCGGCCGGTCCGCCTTTGGTGTGCATTGGTCGGCTTGTCCCTTCGGTCGGCGATACGCTCCTGGTCTTAATTGGCCGGGTCGTGCCTCCGGCGCTGTTACTTTGAAGAAATTAGAGTGCTCAAAGCAAGCCTACGCTCTGGATACATTAGCATGGGATAACATCATAGGATTTCGATCCTATTGTGTTGGCCTTCGGGATCGGAGTAATGATTAACAGGGACAGTCGGGGGCATTCGTATTTCATAGTCAGAGGTGAAATTCTTGGATTTATGAAAGACGAACAACTGCGAAAGCATTTGCCAAGGATGTTTTCATTAATCAAGAACGAAAGTTGGGGGCTCGAAGACGATCAGATACCGTCCTAGTCTCAACCATAAACGATGCCGACCAGGGATCAGCGGATGTTGCTTATAGGACTCCGCTGGCACCTTATGAGAAATCAAAGTTTTTGGGTTCCGGGGGGAGTATGGTCGCAAGGCTGAAACTTAAAGGAATTGACGGAAGGGCACCACCAGGAGTGGAGCCTGCGGCTTAATTTGACTCAACACGGGGAAACTTACCAGGTCCAGACATAGTAAGGATTGACAGACTGAGAGCTCTTTCTTGATTCTATGGGTGGTGGTGCATGGCCGTTCTTAGTTGGTGGAGCGATTTGTCTGGTTAATTCCGTTAACGAACGAGACCTCAGCCTGCTAACTAGCTACGTGGAGGCATCCCTTCACGGCCGGCTTCTTAGAGGGACTATGGCCGTTTAGGCCAAGGAAGTTTGAGGCAATAACAGGTCTGTGATGCCCTTAGATGTTCTGGGCCGCACGCGCGCTACACTGATGTATTCAACGAGTTCACACCTTGGCCGACAGGCCCGGGTAATCTTTGAAATTTCATCGTGATGGGGATAGATCATTGCAATTGTTGGTCTTCAACGAGGAATTCCTAGTAAGCGCGAGTCATCAGCTCGCGTTGACTACGTCCCTGCCCTTTGTACACACCGCCCGTCGCTCCTACCGATTGAATGATCCGGTGAAGTGTTCGGATCGCGGCGACGTGGGTGGTTCGCCGCCCGCGACGTCGCGAGAAGTCCACTAAACCTTATCATTTAGAGGAAGGAGAAGTCGTAACAAGGTTTCCGTAGGTGAACCTGCGGAAGGATCATTGTCGATACCTGTCCAAAACAGAACGACCCGCGAACCAAAGATCACCACTCTCGGTGGGCCGGTTTCTTAGCCGATTCCTTGCCCGCCGGATCCGTGGTTTCGCGTATCGGCATGATCGGGAGCTTTTATCTCGGTCTTGTCGTGCGCGTTGCTTCCGGATATCACAAAACCCCGGCACGAAAAGTGTCAAGGAACATGCAAACGAACGGCTGGCATTCGCCTCCCCGGAGACGGAGTGTGGGCGGATGCTGTGCCGCGAACTGAAGTCTAAAACGACTCTCGGCAACGGATATCTCGGCTCTCGCATCGATGAAGAACGTAGCAAAATGCGATACTTGGTGTGAATTGCAGAATCCCGTGAACCATCGAGTCTTTGAACGCAAGTTGCGCCCCAAGCCTTCTGGCCGAGGGCACGTCTGCCTGGGTGTCACAAATCGTCGTCCCTCACCATCCTTTGCTGATGCGGGACGGAAGCTGGTCTCCCGTGTGTTACCGCACGCGGTTGGCCTAAATCCGAGCCAAGGACGCCTGGAGCGTACCGACATGCGGTGGTGAACTTGATCCATTACATTTTATCGGTCGCTCTTGTCCGAAAGCTGTAGATGACCCAAAGTCCATATAGCGACCCCAGGTCAGGCGGGATTACCCGCTGAGTTTAAGCATATCAATAAGCGGAGGAAAAGAAACTAACAAGGATTCCCTTAGTAACGGCGAGCGAACCGGGAAGAGCCCAGCTTGAAAATCGGACGTCTTCGGCGTTCGAATTGTAGTCTGGAGAAGCGTCCTCAGCGACGGACCGGGCCTAAGTTCCCTGGAAAGGGGCGCCAGAGAGGGTGAGAGCCCCGTCGTGCCCGGACCCTGTCGCACCACGAGGCGCTGTCTACGAGTCGGGTTGTTTGGGAATGCAGCCCCAATCGGGCGGTAAATTCCGTCCAAGGCTAAATACGGGCGAGAGACCGATAGCGAACAAGTACCGCGAGGTAAAGATGAAAAGGACTTTGAAAAGAGAGTCAAAGAGTGCTTGAAATTGTCGGGAGGGAAGCGGATGGGGGCCGGCGATGCGTCCTGGTCGGATGCGGAACGGAGCAATCCGGTCCGCCGATCGATTCGGGGCGTGGACCGACGCGGATTACGGTGGCGGCCTAAGCCCGGGCTTTTGATACGCTTGTGGAGACGTCGCTGCCGTGATCGTGGTCTGCAGCATGCGCCTAACGGCGTGCCTCGGCATCAGCGTGCTCCGGGCGTCGGCCTGTGGGCTCCCCATTCGACCCGTCTTGAAACACGGACCAAGGAGTCTGACATGTGTGCGAGTCAACGGGTGAGTAAACCCGTAAGGCGCAAGGAAGCTGATTGGCGGGATCCCTCGCGGGTGCACCGCCGACCGACCTTGATCTTCTGAGAAGGGTTCGAGTGTGAGCATGCCTGTCGGGACCCGAAAGATGGTGAACTATGCCTGAGCGGGGTAAAGCCAGAGGAAACTCTGGTGGAAGCCCGCAGCGATACTGACGTGCAAATCGTTCGTCTGACTTGGGTATAGGGGCGAAAGACTAATCGAACCATCTAGTAGCTGGTTCCCTCCGAAGTTTCCCTCAGGATAGCTGGAGCTCGGACGCGAGTTCTATCGGGTAAAGCCAATGATTAGAGGCATTGGGGGCGCAACGCCCTCGACCTATTCTCAAACTTTAAATAGGTAGGACGTGTCGGCTGCTTTGTTGAGCCGTCACACGGAATCGAGAGCTCCAAGTGGGCCATTTTTGGTAAGCAGAACTGGCGATGCGGGATGAACCGGAAGCCGGGTTACGGTGCCCAACTGCGCGCTAACCTAGAACCCACAAAGGGTGTTGGTCGATTAAGACAGCAGGACGGTGGTCATGGAAGTCGAAATCCGCTAAGGAGTGTGTAACAACTCACCTGCCGAATCAACTAGCCCCGAAAATGGATGGCGCTTAAGCGCGCGACCTATACCCGGCCGTCGGGGCAAGAGCCAGGCCTCGATGAGTAGGAGGGCGCGGCGGTCGCTGCAAAACCTAGGGCGCGAGCCCGGGCGGAGCGGCCGTCGGTGCAGATCTTGGTGGTAGTAGCAAATATTCAAATGAGAACTTTGAAGGCCGAAGAGGGGAAAGGTTCCATGTGAACGGCACTTGCACATGGGTTAGTCGATCCTAAGAGTCGGGGGAAACCCGTCTGATAGCGCTTAAGCGCGAACTTCAAAAGGGGATCCGGTTAAAATTCCGGAACCGGGACGTGGCGGTTGACGGCAACGTTAGGGAGTCCGGAGACGTCGGCGGGGGCCTCGGGAAGAGTTATCTTTTCTGTTTAACAGCCTGCCCACCCTGGAAACGGCTCAGCCGGAGGTAGGGTCCAGCGGCTGGAAGAGCACCGCACGTCGCGTGGTGTCCGGTGCGCCCCCGGCGGCCCTTGAAAATCCGGAGGACCGAGTGCCGCTCACGCCCGGTCGTACTCATAACCGCATCAGGTCTCCAAGGTGAACAGCCTCTGGTCGATGGAACAATGTAGGCAAGGGAAGTCGGCAAAATGGATCCGTAACTTCGGGAAAAGGATTGGCTCTGAGGGCTGGGCTCGGGGGTCCCAGTTCCGAACCCGTCGGCTGTCAGCGGACTGCTCGAGCTGCTTCCGCGGCGAGAGCGGGTCGCCGCGTGCCGGCCGGGGGACGGACTGGGAACGGCTCTCTCGGGAGCTTTCCCCGGGCGTCGAACAGTCAGCTCAGAACTGGTACGGACAAGGGGAATCCGACTGTTTAATTAAAACAAAGCATTGCGATGGTCCCTGCGGATGCTAACGCAATGTGATTTCTGCCCAGTGCTCTGAATGTCAAAGTGAAGAAATTCAACCAAGCGCGGGTAAACGGCGGGAGTAACTATGACTCTCTTAAGGTAGCCAAATGCCTCGTCATCTAATTAGTGACGCGCATGAATGGATTAACGAGATTCCCACTGTCCCTGTCTACTATCCAGCGAAACCACAGCCAAGGGAACGGGCTTGGCAGAATCAGCGGGGAAAGAAGACCCTGTTGAGCTTGACTCTAGTCCGACTTTGTGAAATGACTTGAGAGGTGTAGGATAAGTGGGAGCTTCGGCGCAAGTGAAATACCACTACTTTTAACGTTATTTTACTTACTCCGTGAATCGGAGGCGGGGTACAACCCCTGTTTTTGGTCCCAAGGCTCGCTTCGGCGGGTCGATCCGGGCGGAGGACATTGTCAGGTGGGGAGTTTGGCTGGGGCGGCACATCTGTTAAAAGATAACGCAGGTGTCCTAAGATGAGCTCAACGAGAACAGAAATCTCGTGTGGAACAAAAGGGTAAAAGCTCGTTTGATTCTGATTTTCAGTACGAATACGAACCGTGAAAGCGTGGCCTATCGATCCTTTAGACCTTCGGAATTTGAAGCTAGAGGTGTCAGAAAAGTTACCACAGGGATAACTGGCTTGTGGCAGCCAAGCGTTCATAGCGACGTTGCTTTTTGATCCTTCGATGTCGGCTCTTCCTATCATTGTGAAGCAGAATTCACCAAGTGTTGGATTGTTCACCCACCAATAGGGAACGTGAGCTGGGTTTAGACCGTCGTGAGACAGGTTAGTTTTACCCTACTGATGCCCGCGTCGCGATAGTAATTCAACCTAGTACGAGAGGAACCGTTGATTCGCACAATTGGTCATCGCGCTTGGTTGAAAAGCCAGTGGCGCGAAGCTACCGTGCGCTGGATTATGACTGAACGCCTCTAAGTCAGAATCCGGGCTAGAAGCGACGCATGCGCCCGCCGCCCGATTGCCGACCCTCAGTAGGAGCTTAGGCTCCCAAAGGCACGTGTCGTTGGCTAAGTCCGTTCGGCGGAAGCGTCGTTCGGACCGCCTTGAATTATAATTACCACCGAGCGGCGGGTAGAATCCTTTGCAGACGACTTAAATACGCGACGGGGTATTGTAAGTGGCAGAGTGGCCTTGCTGCCACGATCCACTGAGATTCAGCCCTTTGTCGCTAAG	Eukaryota	Archaeplastida	Viridiplantae	Streptophyta	Magnoliopsida	Brassicales	Brassicaceae	Arabidopsis	Arabidopsis thaliana	Eukaryota;Archaeplastida;Viridiplantae;Streptophyta;Magnoliopsida;Brassicales;Brassicaceae;Arabidopsis;Arabidopsis_thaliana
GCA_949796605|OX461146.1/105984-111804	23	GCA_949796605	3702	5821	ATCGATGAATGCTACCTGGTTGATCCTGCCAGTAGTCATATGCTTGTCTCAAAGATTAAGCCATGCATGTGTAAGTATGAACGAATTCAGACTGTGAAACTGCGAATGGCTCATTAAATCAGTTATAGTTTGTTTGATGGTAACTACTACTCGGATAACCGTAGTAATTCTAGAGCTAATACGTGCAACAAACCCCGACTTATGGAAGGGACGCATTTATTAGATAAAAGGTCGACGCGGGCTCTGCCCGTTGCTCTGATGATTCATGATAACTCGACGGATCGCATGGCCTCTGTGCTGGCGACGCATCATTCAAATTTCTGCCCTATCAACTTTCGATGGTAGGATAGTGGCCTACCATGGTGGTAACGGGTGACGGAGAATTAGGGTTCGATTCCGGAGAGGGAGCCTGAGAAACGGCTACCACATCCAAGGAAGGCAGCAGGCGCGCAAATTACCCAATCCTGACACGGGGAGGTAGTGACAATAAATAACAATACCGGGCTCTTTCGAGTCTGGTAATTGGAATGAGTACAATCTAAATCCCTTAACGAGGATCCATTGGAGGGCAAGTCTGGTGCCAGCAGCCGCGGTAATTCCAGCTCCAATAGCGTATATTTAAGTTGTTGCAGTTAAAAAGCTCGTAGTTGAACCTTGGGATGGGTCGGCCGGTCCGCCTTTGGTGTGCATTGGTCGGCTTGTCCCTTCGGTCGGCGATACGCTCCTGGTCTTAATTGGCCGGGTCGTGCCTCCGGCGCTGTTACTTTGAAGAAATTAGAGTGCTCAAAGCAAGCCTACGCTCTGGATACATTAGCATGGGATAACATCATAGGATTTCGATCCTATTGTGTTGGCCTTCGGGATCGGAGTAATGATTAACAGGGACAGTCGGGGGCATTCGTATTTCATAGTCAGAGGTGAAATTCTTGGATTTATGAAAGACGAACAACTGCGAAAGCATTTGCCAAGGATGTTTTCATTAATCAAGAACGAAAGTTGGGGGCTCGAAGACGATCAGATACCGTCCTAGTCTCAACCATAAACGATGCCGACCAGGGATCAGCGGATGTTGCTTATAGGACTCCGCTGGCACCTTATGAGAAATCAAAGTTTTTGGGTTCCGGGGGGAGTATGGTCGCAAGGCTGAAACTTAAAGGAATTGACGGAAGGGCACCACCAGGAGTGGAGCCTGCGGCTTAATTTGACTCAACACGGGGAAACTTACCAGGTCCAGACATAGTAAGGATTGACAGACTGAGAGCTCTTTCTTGATTCTATGGGTGGTGGTGCATGGCCGTTCTTAGTTGGTGGAGCGATTTGTCTGGTTAATTCCGTTAACGAACGAGACCTCAGCCTGCTAACTAGCTACGTGGAGGCATCCCTTCACGGCCGGCTTCTTAGAGGGACTATGGCCGTTTAGGCCAAGGAAGTTTGAGGCAATAACAGGTCTGTGATGCCCTTAGATGTTCTGGGCCGCACGCGCGCTACACTGATGTATTCAACGAGTTCACACCTTGGCCGACAGGCCCGGGTAATCTTTGAAATTTCATCGTGATGGGGATAGATCATTGCAATTGTTGGTCTTCAACGAGGAATTCCTAGTAAGCGCGAGTCATCAGCTCGCGTTGACTACGTCCCTGCCCTTTGTACACACCGCCCGTCGCTCCTACCGATTGAATGATCCGGTGAAGTGTTCGGATCGCGGCGACGTGGGTGGTTCGCCGCCCGCGACGTCGCGAGAAGTCCACTAAACCTTATCATTTAGAGGAAGGAGAAGTCGTAACAAGGTTTCCGTAGGTGAACCTGCGGAAGGATCATTGTCGATACCTGTCCAAAACAGAACGACCCGCGAACCAAAGATCACCACTCTCGGTGGGCCGGTTTCTTAGCCGATTCCTTGCCCGCCGGATCCGTGGTTTCGCGTATCGGCATGATCGGGAGCTTTTATCTCGGTCTTGTCGTGCGCGTTGCTTCCGGATATCACAAAACCCCGGCACGAAAAGTGTCAAGGAACATGCAAACGAACGGCTGGCATTCGCCTCCCCAGAGACGGAGTGTGGGCGGATGCTGTGCTGCGAACTGAAGTCTAAAACGACTCTCGGCAACGGATATCTCGGCTCTCGCATCGATGAAGAACGTAGCGAAATGCGATACTTGGTGTGAATTGCAGAATCCCGTGAACCATCGAGTCTTTGAACGCAAGTTGCGCCCCAAGCCTTCTGGCCGAGGGCACGTCTGCCTGGGTGTCACAAATCGTCGTCCCTCACCATCCTTTGCTGATGCGGGACGGAAGCTGGTCTCCCGTGTGTTACCGCACGCGGTTGGCCTAAATCCGAGCCAAGGACGCCTGGAGCGTACCGACATGCGGTGGTGAACTTGATCCATTACATTTTATCGGTCGCTCTTGTCCGGAAGCTGTAGATGACCCAAAGTCCATATAGCGACCCCAGGTCAGGCGGGATTACCCGCTGAGTTTAAGCATATCAATAAGCGGAGGAAAAGAAACTAACAAGGATTCCCTTAGTAACGGCGAGCGAACCGGGAAGAGCCCAGCTTGAAAATCGGACGTCTTCGGCGTTCGAATTGTAGTCTGGAGAAGCGTCCTCAGCGACGGACCGGGCCTAAGTTCCCTGGAAAGGGGCGCCAGAGAGGGTGAGAGCCCCGTCGTGCCCGGACCCTGTCGCACCACGAGGCGCTGTCTACGAGTCGGGTTGTTTGGGAATGCAGCCCCAATCGGGCGGTAAATTCCGTCCAAGGCTAAATACGGGCGAGAGACCGATAGCGAACAAGTACCGCGAGGTAAAGATGAAAAGGACTTTGAAAAGAGAGTCAAAGAGTGCTTGAAATTGTCGGGAGGGAAGCGGATGGGGGCCGGCGATGCGTCCTGGTCGGATGCGGAACGGAGCAATCCGGTCCGCCGATCGATTCGGGGCGTGGACCGACGCGGATTACGGTGGCGGCCTAAGCCCGGGCTTTTGATACGCTTGTGGAGACGCCGCTGCCGTGATCGTGGTCTGCAGCACGCGCCTAACGGCGTGCCTCGGCATCAGCGTGCTCCGGGCGTCGGCCTGTGGGCTCCCCATTCGACCCGTCTTGAAACACGGACCAAGGAGTCTGACATGTGTGCGAGTCAACGGGTGAGTAAACCCGTAAGGCGCAAGGAAGCTGATTGGCGGGATCCCTCGCGGGTGCACCGCCGACCGACCTTGATCTTCTGAGAAGGGTTCGAGTGTGAGCATGCCTGTCGGGACCCGAAAGATGGTGAACTATGCCTGAGCGGGGTAAAGCCAGAGGAAACTCTGGTGGAAGCCCGCAGCGATACTGACGTGCAAATCGTTCGTCTGACTTGGGTATAGGGGCGAAAGACTAATCGAACCATCTAGTAGCTGGTTCCCTCCGAAGTTTCCCTCAGGATAGCTGGAGCTCGGACGCGAGTTCTATCGGGTAAAGCCAATGATTAGAGGCATTGGGGGCGCAACGCCCTCGACCTATTCTCAAACTTTAAATAGGTAGGACGTGTCGGCTGCTTTGTTGAGCCGTCACACGGAATCGAGAGCTCCAAGTGGGCCATTTTTGGTAAGCAGAACTGGCGATGCGGGATGAACCGGAAGCCGGGTTACGGTGCCCAACTGCGCGCTAACCTAGAACCCACAAAGGGTGTTGGTCGATTAAGACAGCAGGACGGTGGTCATGGAAGTCGAAATCCGCTAAGGAGTGTGTAACAACTCACCTGCCGAATCAACTAGCCCCGAAAATGGATGGCGCTTAAGCGCGCGACCTATACCCGGCCGTCGGGGCAAGAGCCAGGCCTCGATGAGTAGGAGGGCGCGGCGGTCGCTGCAAAACCTAGGGCGCGAGCCCGGGCGGAGCGGCCGTCGGTGCAGATCTTGGTGGTAGTAGCAAATATTCAAATGAGAACTTTGAAGGCCGAAGAGGGGAAAGGTTCCATGTGAACGGCACTTGCACATGGGTTAGTCGATCCTAAGAGTCGGGGGAAACCCGTCTGATAGCGCTTAAGCGCGAACTTCGAAAGGGGATCCGGTTAAAATTCCGGAACCGGGACGTGGCGGTTGACGGCAACGTTAGGGAGTCCGGAGACGTCGGCGGGGGCCTCGGGAAGAGTTATCTTTTCTGTTTAACAGCCTGCCCACCCTGGAAACGGCTCAGCCGGAGGTAGGGTCCAGCGGCTGGAAGAGCACCGCACGTCGCGTGGTGTCCGGTGCGCCCCCGGCGGCCCTTGAAAATCCGGAGGACCGAGTGCCGCTCACGCCCGGTCGTACTCATAACCGCATCAGGTCTCCAAGGTGAACAGCCTCTGGTCGATGGAACAATGTAGGCAAGGGAAGTCGGCAAAATGGATCCGTAACTTCGGGAAAAGGATTGGCTCTGAGGGCTGGGCTCGGGGGTCCCAGTTCCGAACCCGTCGGCTGTCAGCGGACTGCTCGAGCTGCTTCCGCGGCGAGAGCGGGTCGCCGCGTGCCGGCCGGGGGACGGACTGGGAACGGCTCTCTCGGGAGCTTTCCCCGGGCGTCGAACAGTCAGCTCAGAACTGGTACGGACAAGGGGAATCCGACTGTTTAATTAAAACAAAGCATTGCGATGGTCCCTGCGGATGCTAACGCAATGTGATTTCTGCCCAGTGCTCTGAATGTCAAAGTGAAGAAATTCAACCAAGCGCGGGTAAACGGCGGGAGTAACTATGACTCTCTTAAGGTAGCCAAATGCCTCGTCATCTAATTAGTGACGCGCATGAATGGATTAACGAGATTCCCACTGTCCCTGTCTACTATCCAGCGAAACCACAGCCAAGGGAACGGGCTTGGCAGAATCAGCGGGGAAAGAAGACCCTGTTGAGCTTGACTCTAGTCCGACTTTGTGAAATGACTTGAGAGGTGTAGGATAAGTGGGAGCTTCGGCGCAAGTGAAATACCACTACTTTTAACGTTATTTTACTTACTCCGTGAATCGGAGGCGGGGTACAACCCCTGTTTTTGGTCCCAAGGCTCGCTTCGGCGGGTCGATCCGGGCGGAGGACATTGTCAGGTGGGGAGTTTGGCTGGGGCGGCACATCTGTTAAAAGATAACGCAGGTGTCCTAAGATGAGCTCAACGAGAACAGAAATCTCGTGTGGAACAAAAGGGTAAAAGCTCGTTTGATTCTGATTTTCAGTACGAATACGAACCGTGAAAGCGTGGCCTATCGATCCTTTAGACCTTCGGAATTTGAAGCTAGAGGTGTCAGAAAAGTTACCACAGGGATAACTGGCTTGTGGCAGCCAAGCGTTCATAGCGACGTTGCTTTTTGATCCTTCGATGTCGGCTCTTCCTATCATTGTGAAGCAGAATTCACCAAGTGTTGGATTGTTCACCCACCAATAGGGAACGTGAGCTGGGTTTAGACCGTCGTGAGACAGGTTAGTTTTACCCTACTGATGCCCGCGTCGCGATAGTAATTCAACCTAGTACGAGAGGAACCGTTGATTCGCACAATTGGTCATCGCGCTTGGTTGAAAAGCCAGTGGCGCGAAGCTACCGTGCGCTGGATTATGACTGAACGCCTCTAAGTCAGAATCCGGGCTAGAAGCGACGCATGCGCCCGCCGCCCGATTGCCGACCCTCAGTAGGAGCTTAGGCTCCCAAAGGCACGTGTCGTTGGCTAAGTCCGTTCGGCGGAAGCGTCGTTCGGACCGCCTTGAATTATAATTACCACCGAGCGGCGGGTAGAATCCTTTGCAGACGACTTAAATACGCGACGGGGTATTGTAAGTGGCAGAGTGGCCTTGCTGCCACGATCCACTGAGATTCAGCCCTTTGTCGCTAAG	Eukaryota	Archaeplastida	Viridiplantae	Streptophyta	Magnoliopsida	Brassicales	Brassicaceae	Arabidopsis	Arabidopsis thaliana	Eukaryota;Archaeplastida;Viridiplantae;Streptophyta;Magnoliopsida;Brassicales;Brassicaceae;Arabidopsis;Arabidopsis_thaliana
GCA_949796605|OX461146.1/43650-49486	1	GCA_949796605	3702	5837	ATCGATGAATGCTACCTGGTTGATCCTGCCAGTAGTCATATGCTTGTCTCAAAGATTAAGCCATGCATGTGTAAGTATGAACGAATTCAGACTGTGAAACTGCGAATGGCTCATTAAATCAGTTATAGTTTGTTTGATGGTAACTACTACTCGGATAACCGTAGTAATTCTAGAGCTAATACGTGCAACAAACCCCGACTTATGGAAGGGACGCATTTATTAGATAAAAGGTCGACGCGGGCTCTGCCCGTTGCTCTGATGATTCATGATAACTCGACGGATCGCATGGCCTCTGTGCTGGCGACGCATCATTCAAATTTCTGCCCTATCAACTTTCGATGGTAGGATAGTGGCCTACCATGGTGGTAACGGGTGACGGAGAATTAGGGTTCGATTCCGGAGAGGGAGCCTGAGAAACGGCTACCACATCCAAGGAAGGCAGCAGGCGCGCAAATTACCCAATCCTGACACGGGGAGGTAGTGACAATAAATAACAATACCGGGCTCTTTCGAGTCTGGTAATTGGAATGAGTACAATCTAAATCCCTTAACGAGGATCCATTGGAGGGCAAGTCTGGTGCCAGCAGCCGCGGTAATTCCAGCTCCAATAGCGTATATTTAAGTTGTTGCAGTTAAAAAGCTCGTAGTTGAACCTTGGGATGGGTCGGCCGGTCCGCCTTTGGTGTGCATTGGTCGGCTTGTCCCTTCGGTCGGCGATACGCTCCTGGTCTTAATTGGCCGGGTCGTGCCTCCGGCGCTGTTACTTTGAAGAAATTAGAGTGCTCAAAGCAAGCCTACGCTCTGGATACATTAGCATGGGATAACATCATAGGATTTCGATCCTATTGTGTTGGCCTTCGGGATCGGAGTAATGATTAACAGGGACAGTCGGGGGCATTCGTATTTCATAGTCAGAGGTGAAATTCTTGGATTTATGAAAGACGAACAACTGCGAAAGCATTTGCCAAGGATGTTTTCATTAATCAAGAACGAAAGTTGGGGGCTCGAAGACGATCAGATACCGTCCTAGTCTCAACCATAAACGATGCCGACCAGGGATCAGCGGATGTTGCTTATAGGACTCCGCTGGCACCTTATGAGAAATCAAAGTTTTTGGGTTCCGGGGGGAGTATGGTCGCAAGGCTGAAACTTAAAGGAATTGACGGAAGGGCACCACCAGGAGTGGAGCCTGCGGCTTAATTTGACTCAACACGGGGAAACTTACCAGGTCCAGACATAGTAAGGATTGACAGACTGAGAGCTCTTTCTTGATTCTATGGGTGGTGGTGCATGGCCGTTCTTAGTTGGTGGAGCGATTTGTCTGGTTAATTCCGTTAACGAACGAGACCTCAGCCTGCTAACTAGCTACGTGGAGGCATCCCTTCACGGCCGGCTTCTTAGAGGGACTATGGCCGTTTAGGCCAAGGAAGTTTGAGGCAATAACAGGTCTGTGATGCCCTTAGATGTTCTGGGCCGCACGCGCGCTACACTGATGTATTCAACGAGTTCACACCTTGGCCGACAGGCCCGGGTAATCTTTGAAATTTCATCGTAATGGGGATAGATCATTGCAATTGTTGGTCTTCAACGAGGAATTCCTAGTAAGCGCGAGTCATCAGCTCGCGTTGACTACGTCCCTGCCCTTTGTACACACCGCCCGTCGCTCCTACCGATTGAATGATCCGGTGAAGTGTTCGGATCGCGGCGACGTGGGTGGTTCGCCGCCCGCGACGTCGCGAGAAGTCCACTAAACCTTATCATTTAGAGGAAGGAGAAGTCGTAACAAGGTTTCCGTAGGTGAACCTGCGGAAGGATCATTGTCGATACCTGTCCAAAACAGAACGACCCGCGAACCAAAGATCACCACTCTCGGTGGGCCGGTTTCTTAGCCGATTCCTTGCCCGCCGGATCCGTGGTTTCGCGTATCGGCATGATCGGGAGCTTTTATCTCGGTCTTGTCGTGCGCGTTGCTTCCGGATATCACAAAACCCCGGCACGAAAAGTGTCAAGGAACATGCAAACGAACGGCTGGCATTCGCCTCCCCGGAGCCGGAGTGTGGGCGGATGCTGTGCTGCGAACTGAAGTCTAAAACGACTCTCGGCAACGGATATCTCGGCTCTCGCATCGATGAAGAACGTAGCGAAATGCGATACTTGGTGTGAATTGCAGAATCCCGTGAACCATCGAGTCTTTTGAACCATCGAGTCTTTGACGCAAGTTGCGCCCCAAGCCTTCTGGCCGAGGGCAGTCTGCCTGGGTGTCACAAATCGTCGTCCCTCACCATCCTTTGCTGATGCGGGACGGAAGCTGGTCTCCGTGTGTTACCGCACGCGGTTGGCCTAAATCCGAGCCAAGGACGCCTGGAGCGTACCGGACATGCGGTGGTGAACTTGATCCATTACATTTTATCGGTCGCTCTTGTCCGGAAGCTGTAGATGACCCAAAGTCCATATAGCGACCCAGGTCAGGCGGGATTACCCGCTGAGTTTAAGCATATCAATAAGCGGAGGAAAAGAAACTAACAAGGATTCCCTTAGTAACGGCGAGCGAACCGGGAAGAGCCCAGCTTGAAAATCGGACGTCTTCGGCGTTCGAATTGTAGTCTGGAGAAGCGTCCTCAGCGACGGACCGGGCCTAAGTTCCCTGGAAAGGGGCGCCAGAGAGGGTGAGAGCCCCGTCGTGCCGGACCCTGTCGCCACCACGAGGCGCTGTCTACGAGTCGGGTTGTTTGGGAATGCAGCCCCAATCGGGCGTAAATTCCGTCCAAGGCTAAATACGGCGAGAGACCGATAGCGAACAAGTACCGCGAGGTAAAGATGAAAAGGACTTTGAAAAGAGAGTCAAAGAGTGCTTGAAATTGTCGGAGGGAAGCGGATGGGGCGCCGGCGATGCGTCCTGGTCGGATGCGGACGAGCAATCCGGTCCGCCGATCGATTCGGGGCGTGGACCGACGCGGATTACGGTGGCGGCCTAAGCCCGGCTTTTGATACGCTTGTGGAGACGTCGCTGCCGTGATCGTGGTCTGCAGCACAGCGCCTAACGGCGTGCCTCGGCATCAGCGTGCTCCGGGCGTCGGCCTGTGGGCTCCCCATTCGACCCGTCTTGAAACACGGACCAAGGAGTCTGACATGTGTGCGAGTCAACGGGTGAGTAAACCCGTAAGGCGCAAGGAAGCTGATTGGCGGGATCCCTCGCGGGTGCACCGCCGACCGACCTTGATCTTCTGAGAAGGGTTCGAGTGTGAGCATTGCCTGTCGGGACCCGAAAGATGGTGAACTATGCCTGAGCGGGGTAAAGCCAGAGGAAACTCTGGTGGAAGCCCGCAGCGATACTGACGTGCAAATCGTTCGTCTGACTTGGGTATAGGGGCGAAAGACTAATCGAACCATCTAGTAGCTGGTTCCCTCCGAAGTTTCCCTCAGGATAGCTGGAGCTCGGACGCGAGTTCTATCGGGTAAAGCCTATGATTAGAGGCATTGGGGGCGCAACGCCCCTCGACCTATTCTCAAACTTTAAATAGGTAGGACGTGTCGGCTGCTTTGTTGAGCCGTCACACGGAATCGAGAGCTCCAAGTGGGCCATTTTGGTAAGCAGAACTGGCGATGCGGGATGAACCGGAAGCCGGGTTTACGGTGCCCAACTGCGCGCTAACCTAGAACCCACAAAGGGTGTGGTCGATTAAGACAGACAGGACGGTGGTCATGGAAGTCGAAATCCGCTAAGGAGTGTGTAACAACTCACCTGCCGAATCAACTAGCCCCGAAAATGGATGGCGCTTAAGCGCGCGACCTATACCCGGCCGTCGGGGCAAGAGCCAGGCCTCGATGAGTAGGAGGGCGCGGCGGTCGCTGCAAAAACCTAGGCGCGAGCCCGGGCGGAGCGGCCGTCGGTGCAGATCTTGGTGGTAGTAGCAAATATTCAAATGAGAACTTTGAAGGCCGAAGAGGGGAAAGGTTCCATGTGAACGGCACTTGCACATGGTTAGTCGATCCTAAGAGTCGGGGGAAACCCGTCTGATAGCGCTTAAGCGCGAACTTCGAAAGGGATCCGGTTAAAATTCCGGAACCGGACGTGGCGGTGACGGCAACGTTAGGGAGTCCGGAGACGTCGGCGGGGCCTCGGGAAGAGTTATCTTTTCTGTTTAACAGCCTGCCCACCCTGGAAACGGCTCAGCCGGAGTGTAGGAGTCCAGCGGCTGGAAGAGCACCGCACGTCGCGGTGGTGTCCGGTGCGCCCCCGGCGGCCCTTGAAAATCCGGAGGACCGAGTGCCGCTCACGCCGGTCGTACTCATAACCGCATCAGGTCTCCAAGGTGAACAGCCTCTGGTCGATGGAACAATGTAGGCAAGGAAGTCGGCAAAATGGATCCGTAACTTCGGGAAAAGGATTGGCTCTGAGGGCTGGGCTCGGGGTCCCAGTTCCGAACCCGTCGGCTGTCAGCGGACTGCTCGAGCTGCTTCCGCGGCGAGAGCGGGTCGCCGCGTGCCGGCCGGGGGACGGACTGGGAACGGCTCTCTCGGGAGCTTTCCCCGGGCGTCGAACAGTCAGCTCAGAACTGGTACGGACAAGGGAATCCGACTGTTTAATTAAAACAAAGCATTGCGATGGTCCCTGCGGATGCTAACGCAATGTGATTTCTGCCCAGTGCTCTGAATGTCAAAGTGAAGAAATTCAACCAAGCGCGGGGTAAACGGCGGGAGTAACTATGACTCTCTTTAAGGTAGCCAAATGCCTCGTCATCTAATTAGTGACGCGCATGAATGGATTAACGAGATTCCCACTGTCCCTGTCTACTATCCAGCGAAACCACAGCCAAGGGAACGGGCTTGGCAGAATCAGCGGGGAAAGACAGACCCTGTTGAGCTTGACTCTAGTCCGACTTTGTGAAATGACTTGAGAGGTGTAGATAAGTGGGAGCTTCGCGCAAGTGAAATACCACTACTTTTAACGTTATTTTACTTACTCCGTGAATCGGAGGCGGGGTACAACCCTGTTTTTGGTCCAAGGCTCGCTTCGGCGGGTCGATCCGGGCGGAGGACATTGTCAGGTGGGAGTTTGGTGGGGAGTTTGGCTGGGGCGGCACATCTGTTAAAAGATAACGCAGGTGTCCTAAGATGAGCTCAACGAGAACAGAAATCTCGTGTGGAACAAAAGGGTAAAAGCTCGTTTGATTCTGATTTTCAGTACGAATACGAACCGTGAAAGCGTGGCCTATCGATCCTTTAGACCTTCGGAATTTGAAGCTAGAGGTGTCAGAAAAGTTACCACAGGGATAACTGGCTTGTGGCAGCCAAGCGTTCATAGCGACGTTGCTTTTTGATCCTTCGATGTCGGCTCTTCCTATCATTGTGAAGCAGAATTCACCAAGTGTTGGATTGTTCACCCACCAATAGGGAACGTGAGCTGGGTTTAGACCGTCGTGAGACAGGTTAGTTTTACCCTACTGATGCCCGCGTCGCGATAGTAATTCAACCTAGTACGAGAGGAACGTTGATTCGCACAATTGGTCATCGCGCTTGGTTGAAAAGCCAGTGGCGCGAAGCTACCGTGCGCTGGATTATGACTGAACGCCTCTAAGTCAGAATCCGGGCTAGAAGCGACGCATGCGCCCAGCCGCCCGATTGCCGACCCTCAGTAGGAGCTTAGGCTCCCAAAGGCACGTGTCGTTGGCTAAGTCCGTTCGGCGGAAGCGTCGTTCGGACCGCCTTGAATTATAATTACCACCGAGCGGCGGGTAGAATCCTTTGCAGACGACTTAAATACGCGACGGGGTATTGTAAGTGGCAGAGTGGCCTTGCTGCCACGATCCACTGAGATTCAGCCCCTTTGTCGCTAA	Eukaryota	Archaeplastida	Viridiplantae	Streptophyta	Magnoliopsida	Brassicales	Brassicaceae	Arabidopsis	Arabidopsis thaliana	Eukaryota;Archaeplastida;Viridiplantae;Streptophyta;Magnoliopsida;Brassicales;Brassicaceae;Arabidopsis;Arabidopsis_thaliana
GCA_949796635|OX461161.1/109116-114936	36	GCA_949796635	3702	5821	ATCGATGAATGCTACCTGGTTGATCCTGCCAGTAGTCATATGCTTGTCTCAAAGATTAAGCCATGCATGTGTAAGTATGAACGAATTCAGACTGTGAAACTGCGAATGGCTCATTAAATCAGTTATAGTTTGTTTGATGGTAACTACTACTCGGATAACCGTAGTAATTCTAGAGCTAATACGTGCAACAAACCCCGACTTATGGAAGGGACGCATTTATTAGATAAAAGGTCGACGCGGGCTCTGCCCGTTGCTCTGATGATTCATGATAACTCGACGGATCGCATGGCCTCTGTGCTGGCGACGCATCATTCAAATTTCTGCCCTATCAACTTTCGATGGTAGGATAGTGGCCTACCATGGTGGTAACGGGTGACGGAGAATTAGGGTTCGATTCCGGAGAGGGAGCCTGAGAAACGGCTACCACATCCAAGGAAGGCAGCAGGCGCGCAAATTACCCAATCCTGACACGGGGAGGTAGTGACAATAAATAACAATACCGGGCTCTTTCGAGTCTGGTAATTGGAATGAGTACAATCTAAATCCCTTAACGAGGATCCATTGGAGGGCAAGTCTGGTGCCAGCAGCCGCGGTAATTCCAGCTCCAATAGCGTATATTTAAGTTGTTGCAGTTAAAAAGCTCGTAGTTGAACCTTGGGATGGGTCGGCCGGTCCGCCTTTGGTGTGCATTGGTCGGCTTGTCCCTTCGGTCGGCGATACGCTCCTGGTCTTAATTGGCCGGGTCGTGCCTCCGGCGCTGTTACTTTGAAGAAATTAGAGTGCTCAAAGCAAGCCTACGCTCTGGATACATTAGCATGGGATAACATCATAGGATTTCGATCCTATTGTGTTGGCCTTCGGGATCGGAGTAATGATTAACAGGGACAGTCGGGGGCATTCGTATTTCATAGTCAGAGGTGAAATTCTTGGATTTATGAAAGACGAACAACTGCGAAAGCATTTGCCAAGGATGTTTTCATTAATCAAGAACGAAAGTTGGGGGCTCGAAGACGATCAGATACCGTCCTAGTCTCAACCATAAACGATGCCGACCAGGGATCAGCGGATGTTGCTTATAGGACTCCGCTGGCACCTTATGAGAAATCAAAGTTTTTGGGTTCCGGGGGGAGTATGGTCGCAAGGCTGAAACTTAAAGGAATTGACGGAAGGGCACCACCAGGAGTGGAGCCTGCGGCTTAATTTGACTCAACACGGGGAAACTTACCAGGTCCAGACATAGTAAGGATTGACAGACTGAGAGCTCTTTCTTGATTCTATGGGTGGTGGTGCATGGCCGTTCTTAGTTGGTGGAGCGATTTGTCTGGTTAATTTCGTTAACGAACGAGACCTCAGCCTGCTAACTAGCTACGTGGAGGCATCCCTTCACGGCCGGCTTCTTAGAGGGACTATGGCCGTTTAGGCCAAGGAAGTTTGAGGCAATAACAGGTCTGTGATGCCCTTAGATGTTCTGGGCCGCACGCGCGCTACACTGATGTATTCAACGAGTTCACACCTTGGCCGACAGGCCCGGGTAATCTTTGAAATTTCATCGTGATGGGGATAGATCATTGCAATTGTTGGTCTTCAACGAGGAATTCCTAGTAAGCGCGAGTCATCAGCTCGCGTTGACTACGTCCCTGCCCTTTGTACACACCGCCCGTCGCTCCTACCGATTGAATGATCCGGTGAAGTGTTCGGATCGCGGCGACGTGGGTGGTTCGCCGCCCGCGACGTCGCGAGAAGTCCACTAAACCTTATCATTTAGAGGAAGGAGAAGTCGTAACAAGGTTTCCGTAGGTGAACCTGCGGAAGGATCATTGTCGATACCTGTCCAAAACAGAACGACCCGCGAACCAAAGATCACCACTCTCGGTGGGCCGGTTTCTTAGCCGATTCCTAGCCCGCCGGATCCGTGGTTTCGCGTATCGGCATGCTCGGGAGCTTTTATCTCGGTCTTGTCGTGCGCGTTGCTTCCGGATATCACAAAACCCCGGCACGAAAAGTGTCAAGGAACATGCAAACGAACGGCTGGCATTCGCCTCCCCGGAGACGGAGTGTGGGCGGATGCTGTGCTGCGAACTGAAGTCTAAAACGACTCTCGGCAACGGATATCTCGGCTCTCGCATCGATGAAGAACGTAGCGAAATGCGATACTTGGTGTGAATTGCAGAATCCCGTGAACCATCGAGTCTTTGAACGCAAGTTGCGCCCCAAGCCTTCTGGCCGAGGGCACGTCTGCCTGGGTGTCACAAATCGTCGTCCCTCACCATCCTTTGCTGATGCGGGACGGAAGCTGGTCTCCCGTGTGTTACCGCACGCGGTTGGCCTAAATCCGAGCCAAGGACGCCTGGAGCGTACCGACATGCGGTGGTGAACTTGATCCATTACATTTTATCGGTCGCTCTTGTCCGGAAGCTGTAGATGACCCAAAGTCCATATAGCGACCCCAGGTCAGGCGGGATTACCCGCTGAGTTTAAGCATATCAATAAGCGGAGGAAAAGAAACTAACAAGGATTCCCTTAGTAACGGCGAGCGAACCGGGAAGAGCCCAGCTTGAAAATCGGACGTCTTCGGCGTTCGAATTGTAGTCTGGAGAAGCGTCCTCAGCGACGGACCGGGCCTAAGTTCCCTGGAAAGGGGCGCCAGAGAGGGTGAGAGCCCCGTCGTGCCCGGACCCTGTCGCACCACGAGGCGCTGTCTACGAGTCGGGTTGTTTGGGAATGCAGCCCCAATCGGGCGGTAAATTCCGTCCAAGGCTAAATACGGGCGAGAGACCGATAGCGAACAAGTACCGCGAGGTAAAGATGAAAAGGACTTTGAAAAGAGAGTCAAAGAGTGCTTGAAATTGTCGGGAGGGAAGCGGATGGGGGCCGGCGATGCGTCCTGGTCGGATGCGGAACGGAGCAATCCGGTCCGCCGATCGATTCGGGGCATGGACCGACGCGGATTACGGTGGCGGCCTAAGCCCAGGCTTTTGATACGCTTGTGGAGACGTCGCTGCCGTGATCGTGGTCTGCAGCACGCGCCTAACGGCGTGCCTCGGCATCAGCGTGCTCCGGGCGTCGGCCTGTGGGCTCCCCATTCGACCCGTCTTGAAACACGGACCAAGGAGTCTGACATGTGTGCGAGTCAACGGGTGAGTAAACCCGTAAGGCGCAAGGAAGCTGATTGGCGGGATCCCTCGCGGGTGCACCGCCGACCGACCTTGATCTTCTGAGAAGGGTTCGAGTGTGAGCATGCCTGTCGGGACCCGAAAGATGGTGAACTATGCCTGAGCGGGGTAAAGCCAGAGGAAACTCTGGTGGAAGCCCGCAGCGATACTGACGTGCAAATCGTTCGTCTGACTTGGGTATAGGGGCGAAAGACTAATCGAACCATCTAGTAGCTGGTTCCCTCCGAAGTTTCCCTCAGGATAGCTGGAGCTCGGACGCGAGTTCTATCGGGTAAAGCCAATGATTAGAGGCATTGGGGGCGCAACGCCCTCGACCTATTCTCAAACTTTAAATAGGTAGGACGTGTCGGCTGCTTTGTTGAGCCGTCACACGGAATCGAGAGCTCCAAGTGGGCCATTTTTGGTAAGCAGAACTGGCGATGCGGGATGAACCGGAAGCCGGGTTACGGTGCCCAACTGCGCGCTAACCTAGAACCCACAAAGGGTGTTGGTCGATTAAGACAGCAGGACGGTGGTCATGGAAGTCGAAATCCGCTAAGGAGTGTGTAACAACTCACCTGCCGAATCAACTAGCCCCGAAAATGGATGGCGCTTAAGCGCGCGACCTATACCCGGCCGTCGGGGCAAGAGCCAGGCCTCGATGAGTAGGAGGGCGCGGCGGTCGCTGCAAAACCTAGGGCGCGAGCCCGGGCGGAGCGGCCGTCGGTGCAGATCTTGGTGGTAGTAGCAAATATTCAAATGAGAACTTTGAAGGCCGAAGAGGGGAAAGGTTCCATGTGAACGGCACTTGCACATGGGTTAGTCGATCCTAAGAGTCGGGGGAAACCCGTCTGATAGCGCTTAAGCGCGAACTTCGAAAGGGGATCCGGTTAAAATTCCGGAACCGGGACGTGGCGGTTGACGGCAACGTTAGGGAGTCCGGAGACGTCGGCGGGGGCCTCGGGAAGAGTTATCTTTTCTGTTTAACAGCCTGCCCACCCTGGAAACGGCTCAGCCGGAGGTAGGGTCCAGCGGCTGGAAGAGCACCGCACGTCGCGTGGTGTCCGGTGCGCCCCCGGCGGCCCTTGAAAATCCGGAGGACCGAGTGCCGCTCACGCCCGGTCGTACTCATAACCGCATCAGGTCTCCAAGGTGAACAGCCTCTGGTCGATGGAACAATGTAGGCAAGGGAAGTCGGCAAAATGGATCCGTAACTTCGGGAAAAGGATTGGCTCTGAGGGCTGGGCTCGGGGGTCCCAGTTCCGAACCCGTCGGCTGTCAGCGGACTGCTCGAGCTGCTTCCGCGGCGAGAGCGGGTCGCCGCGTGCTGGCCGGGGGACGGACTGGGAACGGCTCTCTCGGGAGCTTTCCCCGGGCGTCGAACAGTCAGCTCAGAACTGGTACGGACAAGGGGAATCCGACTGTTTAATTAAAACAAAGCATTGCGATGGTCCCTGCGGATGCTAACGCAATGTGATTTCTGCCCAGTGCTCTGAATGTCAAAGTGAAGAAATTCAACCAAGCGCGGGTAAACGGCGGGAGTAACTATGACTCTCTTAAGGTAGCCAAATGCCTCGTCATCTAATTAGTGACGCGCATGAATGGATTAACGAGATTCCCACTGTCCCTGTCTACTATCCAGCGAAACCACAGCCAAGGGAACGGGCTTGGCAGAATCAGCGGGGAAAGAAGACCCTGTTGAGCTTGACTCTAGTCCGACTTTGTGAAATGACTTGAGAGGTGTAGGATAAGTGGGAGCTTCGGCGCAAGTGAAATACCACTACTTTTAACGTTATTTTACTTACTCCGTGAATCGGAGGCGGGGTACAACCCCTGTTTTTGGTCCCAAGGCTCGCTTCGGCGGGTCGATCCGGGCGGAGGACATTGTCAGGTGGGGAGTTTGGCTGGGGCGGCACATCTGTTAAAAGATAACGCAGGTGTCCTACGATGAGCTCAACGAGAACAGAAATCTCGTGTGGAACAAAAGGGTAAAAGCTCGTTTGATTCTGATTTTCAGTACGAATACGAACCGTGAAAGCGTGGCCTATCGATCCTTTAGACCTTCGGAATTTGAAGCTAGAGGTGTCAGAAAAGTTACCACAGGGATAACTGGCTTGTGGCAGCCAAGCGTTCATAGCGACGTTGCTTTTTGATCCTTCGATGTCGGCTCTTCCTATCATTGTGAAGCAGAATTCACCAAGTGTTGGATTGTTCACCCACCAATAGGGAACGTGAGCTGGGTTTAGACCGTCGTGAGACAGGTTAGTTTTACCCTACTGATGCCCGCGTCGCGATAGTAATTCAACCTAGTACGAGAGGAACCGTTGATTCGCACAATTGGTCATCGCGCTTGGTTGAAAAGCCAGTGGCGCGAAGCTACCGTGCGCTGGATTATGACTGAACGCCTCTAAGTCAGAATCCGGGCTAGAAGCGACGCATGCGCCCGCCGCCCGATTGCCGACCCTCAGTAGGAGCTTAGGCTCCCAAAGGCACGTGTCGTTGGCTAAGTCCGGTCGGCGGAAGCGTCGTTCGGACCGCCTTGAATTATAATTACCACCGAGCGGCGGGTAGAATCCTTTGCAGACGACTTAAATACGCGACGGGGTATTGTAAGTGGCAGAGTGGCCTTGCTGCCACGATCCACTGAGATTCAGCCCTTTGTCGCTAAG	Eukaryota	Archaeplastida	Viridiplantae	Streptophyta	Magnoliopsida	Brassicales	Brassicaceae	Arabidopsis	Arabidopsis thaliana	Eukaryota;Archaeplastida;Viridiplantae;Streptophyta;Magnoliopsida;Brassicales;Brassicaceae;Arabidopsis;Arabidopsis_thaliana
GCA_949796635|OX461161.1/3160902-3166500	1	GCA_949796635	3702	5599	ATCGATGAATGCTACCTGGTTGATCCTGCCAGTAGTCATATGCTTGTCTCAAAGATTAAGCCATGCATGTGTAAGTATGAACGAATTCAGACTGTGAAACTGCGAATGGCTCATTAAATCAGTTATAGTTTGTTTGATGGTAACTACTACTCGGATAACCGTAGTAATTCTAGAGCTAATACGTGCAACAAACCCTGACTTATGGAAGGGACGCATTTATTAGATAAAAGGTCGACGCGGGCTCTGCCCGTTGCTCTGATGATTCATGATAACTCGACGGATCGCATGGCCTCTGTGCTGGCGACGCATCATTCAAATTTCTGCCCTATCAACTTTCGATGGTAGGATAGTGGCCTACCATGGTGGTAACGGGTGACGGAGAATTAGGGTTCGATTCCGGAGAGGGAGCCTGAGAAACGGCTACCACATCCAAGGAAGGCAGCAGGCGCGCAAATTACCCAATCCTGACACGGGGAGGTAGTGACAATAAATAACAATACCGGGCTCTTTCGAGTCTGGTAATTGGAATGAGTACAATCTAAATCCCTTAACGAGGATCCATTGGAGGGCAAGTCTGGTGCCAGCAGCCGCGGTAATTCCAGCTCCAATAGCGTATATTTAAGTTGTTGCAGTTAAAAAGCTCGTAGTTGAACCTTGGGATGGGTCGGCCGGTCCGCCTTTGGTGTGCATTGGTCGGCTTGTCCCTTCGGTCGGCGATACGCTCCTGGTCTTAATTGGCCGGGTCGTGCCTCCGGCGCTGTTACTTTGAAGAAATTAGAGTGCTCAAAGCAAGCCTACGCTCTGGATACATTAGCATGGGATAACATCATAGGATTTCGATCCTATTGTGTTGGCCTTCGGGATCGGAGTAATGATTAACAGGGACAGTCGGGGGCATTCGTATTTCATAGTCAGAGGTGAAATTCTTGGATTTATGAAAGACGAACAACTGCGAAAGCATTTGCCAAGGATGTTTTCATTAATCAAGAACGAAAGTTGGGGGCTCGAAGACGATCAGATACCGTCCTAGTCTCAACCATAAACGATGCCGACCAGGGATCAGCGGATGTTGCTTATAGGACTCCACTGGCACCTTATGAGAAATCAAAGTTTTTGGGTTCCGGGGGGAGTATGGTCGCAAGGCTGAAACTTAAAGGAATTGACGGAAGGGCACCACCAGGAGTGGAGCCTGCGGCTTAATTTGACTCAACACGGGGAAACTTACCAGGTCCAGACATAGTAAGGATTGACAGACTGAGAGCTCTTTCTTGATTCTATGGGTGGTGGTGCATGGCCGTTCTTAGTTGGTGGAGCGATTTGTCTGGTTAATTCCGTTAACGAACGAGACCTCAGCCTGCTAACTAGCTACGTGGAGGCATCCCTTCACGGCCGGCTTCTTAGAGGGACTATGGCCGTTTAGGCCAAGGAAGTTTGAGGCAATAACAGGTCTGTGATGCCCTTAGATGTTCTGGGCCGCACGCGCGCTACACTGATGTATTCAACGAGTTCACACCTTGGCCGACAGGCCCGGGTAATCTTTGAAATTTCATCGTGATGGGGATAGATCATTGCAATTGTTGGTCTTCAACGAGGAATTCCTAGTAAGCGCGAGTCATCAGCTCGCGTTGACTACGTCCCTGCCCTTTGTTCAGATCGCGGCGACGTGGGTGGTTCACCGCCCGCGACGTCGCGAGAAGTCCACTAAACCTTATCATTTAGAGGAAGGAGAAGTCGTAACAAGGTTTCCGTAGGTGAACTTGCGGAAGGATCATTGTCGATACCTGTCCAAAACAGAACGACCCGCGAACCAAAGATCACCACTCTCGGTGGGCCGGTTTCTTAGCCGATTCCTTGCCCGCCGGATCCGTGGTTTCGCGTATCGGCACGCTCGGGAGCTTTTATCTCGGTCTTGTCGTGCGCGTTGCTTCCGGATATCACAAAACCCCGGCACGAAAAGTGTCAAGGAACATGCAAACGAACGGCTGGCATTCGCCTCCCCGGAGATGGAGTGTGGGCGGATGTTGTGCTGCGAACTGAAGTCTAAAACGACTCTCGACAACGGATATCTCGGCTCTCGCATCGATGAAGAACGTAGCAAAATGCGATACTTGGTGTGAATTGCAGAATCCCGTGAACCATCGAGTCTTTGAACGCAAGTTGCGCCCCAAGCCTTCTGGCCGAGGGCACGTCTGCCTGGGTGTCACAAATCGTCGTCCCTCACCATCCTTTGCTGATGCGGGACGGAAGCTGGTCTCCCGTGTGTAACCGCACGCGGTTGGCCTCAATCCGAGCCAAGGACGCCTGGAGCGTACCGACATGCGGTGGTGAACTTGATCCATTACATTTTATCGGTCGCTCTTGTCCGGAAGCTGTAGATGACCCAAAGTCCATATAGCGACCCCAGGTCAGGCGGGATTACCCGCTGAGTTTAAGCATATCAATAAGCGGAGGAAAAGAAACTAACAAGGATTCCCTTAGTAACGGCGAGCGAACCGGGAAGAGCCCATCTTGAAAATCGGACGTCTTCGGCGTTCGAATTGTAGTCTGGAGAAGCGTCCTCAGCGACGGACCGGGCCTAAGTTCCCTGGAAAGGGGCGCCAGAGAGGGTGAGAGCCCCGTCGTGCCCGGACCCTGTCGCACCACGAGGCGCTGTCTACGAGTCGGGTTGTTTGGGAATGCAGCCCCAATCGGGCGGTAAATTCCGTCCAAGGCTAAAAACGGGCGAGAGACCGATAGCGAACAAGTACCGCGGATGGGGGCCGGCGATGCGTCCTGGTCGGATGCGGAACGGAGCAATCCGGTCCGCCGATCGATTCGTGGCGTGGACCGACGCGGATTACGGTGGCGGCCTAAGCCCGGGCTTTTGATACGCTTGTGGAGACGTCGCTGCCATGATCGTGGTCTGCAGCACACGCCTAACGGCGTGCCTCGGCATCAGCGTGCTCCGGGCGTCGGCCTGTGGGCTCCCCATTCGACCCGTCTTGAAACACGGACCAAGGAGTCTGACATGTGTGCGAGTCAACGGGTGAGTAAACCCGTAAGGCGCAAGGAAGCTGATTGGCGGGATCCCTCGCGGGTGCACCGCCGACCGACCTTGATCTTCTGAGAAGGGTTCGAGTGTGAGCATGCCTGTCGGGACCCGAAAGATGGTGAACTATGCCTGAGCGGGGTAAAGCCAGAGGAAACTCTGGTGGAAGCCCGCAGCGATACTGACGTGCAAATCGTTCGTCTGACTTGGGTATAGGGGCGAAAGACTAATCGAACCATCTAGTAGCTGGTTCCCTCCGAAGTTTCCCTCAGGATAGCTGGAGCTCGGACGCGAGTTCTATCGGGTAAAGCCAATGATTAGAGGCATTGGGGGCGCAACGCCCTCGACCTATTCTCAAACTTTAAATAGGTAGGACGTGTCGGCTGCTTTGCTGAGCCGTCACACGGAATCGAGAGCTCCAAGTGGGCCATTTTTGGTAAGCAGAACTGGCGATGCGGGATGAACCGGAAGCCGGGTTACGGTGCCCAACTGCGCGCTAACCTAGAACCCACAAAGGGTGTTGGTCGATTAAGACAGCAGGACGGTGGTCATGGAAGTCGAAATCCGCTAAGGAGTGTGTAACAACTCACCTGCCGAATCAACTAGCCCCGAAAATGGATGGCGCTTAAGCGTGCGACCTATACCCGGCCGTCGGGGCAAGAGCCAGGCCTCGATGAGTAGGAGGGCGCGGCGGTCGTTGCAAAACCTAGGGCGCGAGCCCGGGCGGAGCGGCCGTCGGTGCAGATCTTGGTTGTAGTAGCAAATATTCAAATGAGAACTTTGAAGGCCGAAGAGGGGAAAGGTTCCATGTGAACGGCACTTGCACATGGGTTAGTCGATCCTAAGAGTCGGGGGAAACCCGTCTGATAGCGCTTAAGCGCGAACTTCGAAAGGGGATCCGGTTAAAATTCCGGAACCGGGACGTGGCGGTTGACGGCAACGTTAGGGAGTCCGGAGACGTCGGCGGGGGCCTCGGGAAGAGTTATCTTTTCTGTTTAACAGCCTGCCCACCCTGGAAACGGCTCAGCCGAAGGTAGGGTCCAGCGGCCGGAAGAGCACCGCACGTCGCGTGGTGTCCGGTGCGCCCCCGGCGGCCCTTGAAAATCCGGAGGACCGAGTGCCGCTCACGCCCGGTCGTACTCATAACCGCATCAGGTCTCCAAGGTGAACAGCCTCTGGTCGATGGAACAATGTAGGCAAGGGAAGTCGGCAAAATGGATCCGTAACTTCGGGAAAAGGATTGGCTCTGAGGGCTGGGCTCGAGGTCCCAGTTCCGAACCCGTCGGCTATCAGCGGACTGCTCGAGCTGCTTCCGCGGCGAGAGCGGGTCGCCGCGTGCCGGCCGGGGGACGGACTGGGAACGGCTCTCTCGGGAGCTTTCCCCGGGCGTCGAACAGTCAGCTCAGAACTGGTACGGACAAGGGGAATCCGACTGTTTAATTAAAACAAAGCATTGCGATGGTCCCTGCGGATGCTAACGCAATGTGATTTCTGCCCAGTGCTCTGAATGTCAAAGTGAAGAAATTCAACCAAGCGCGGGTAAACGGCGGGAGTAACTATGACTCTCTTAAGGTAGCCAAATGCCTCGTCATCTAATTAGTGACGCGCATGAATGGATTAACGAGATTCCCACTGTCCCTGTCTACTATCCAGCGAAACCACAGCCAAGGGAACGGGCTTGGCAGAATCAGCGGGGAAAGAAGACCCTGTTGAGCTTGACTCTAGTCCGACTTTGTGAAATGACTTGAGAGGTGTAGGATAAGTGGGAGCTTCGGCGCAAGTGAAATACCACTACTTTTAACGTTATTTTACTTACTCCATGAATCGGAGGCGGGGTACAACCCCTGTTTTTGGTCCCAAGGCTCGCTTCGGCGGGTCGATCCGGGCGGAGGACATTGTCAGGTGGGGAGTTTGGCTGGGGCGGCACATCTGTTAAAAGATAACGCAGGTGTCCTAAGATGAGCTCAACGAGAACAGAAATCTCGTGTGGAACAAAAGGGTAAAAGCTCGTTTGATTCTGATTTTCAGTACGAATACGAACCGTGAAAGCGTGGCCTATCGATCCTTTAGACCTTCGGAATTTGAAGCTAGAGGTGTCAGAAAAGTTACCACAGGGATAACTGGCTTGTGGCAGCCAAGCGTTCATAGCGACGTTGCTTTTTGATCCTTCGATGTCGGCTCTTCCTATCATTGTGAAGCAGAATTCACCAAGTGTTGGATTGTTCACCCACCAATAGGGAACGTGAGCTGGGTTTAGACCGTCGTGAGACAGGTTAGTTTTACCCTACTGATGCCCGCGTCGCGATAGTAATTCAACCTAGTACGAGAGGAACCGTTGATTCGCACAATTGGTCATCGCGCTTGGTTGAAAAGCCAGTGGCGCGAAGCTACCGTGCGTTGGATTATGACTGAACGCCTCTAAGTCAGAATCCGGGCTAGAAGCGACGCATGCGCCCGCCGCCCGATTGCCGACCCTCAGTAGGAGCTTAGGCTCCCAAAGGCACGTGTCGTTGGCTAAGTCCGTTCGGCGGAAGCGTCGTTCGGACCGCCTTGAATTATAATTACCACCGA	Eukaryota	Archaeplastida	Viridiplantae	Streptophyta	Magnoliopsida	Brassicales	Brassicaceae	Arabidopsis	Arabidopsis thaliana	Eukaryota;Archaeplastida;Viridiplantae;Streptophyta;Magnoliopsida;Brassicales;Brassicaceae;Arabidopsis;Arabidopsis_thaliana
GCA_949796645|OX461136.1/107595-113418	21	GCA_949796645	3702	5824	ATCGATGAATGCTACCTGGTTGATCCTGCCAGTAGTCATATGCTTGTCTCAAAGATTAAGCCATGCATGTGTAAGTATGAACGAATTCAGACTGTGAAACTGCGAATGGCTCATTAAATCAGTTATAGTTTGTTTGATGGTAACTACTACTCGGATAACCGTAGTAATTCTAGAGCTAATACGTGCAACAAACCCCGACTTATGGAAGGGACGCATTTATTAGATAAAAGGTCGACGCGGGCTCTGCCCGTTGCTCTGATGATTCATGATAACTCGACGGATCGCATGGCCTCTGTGCTGGCGACGCATCATTCAAATTTCTGCCCTATCAACTTTCGATGGTAGGATAGTGGCCTACCATGGTGGTAACGGGTGACGGAGAATTAGGGTTCGATTCCGGAGAGGGAGCCTGAGAAACGGCTACCACATCCAAGGAAGGCAGCAGGCGCGCAAATTACCCAATCCTGACACGGGGAGGTAGTGACAATAAATAACAATACCGGGCTCTTTCGAGTCTGGTAATTGGAATGAGTACAATCTAAATCCCTTAACGAGGATCCATTGGAGGGCAAGTCTGGTGCCAGCAGCCGCGGTAATTCCAGCTCCAATAGCGTATATTTAAGTTGTTGCAGTTAAAAAGCTCGTAGTTGAACCTTGGGATGGGTCGGCCGGTCCGCCTTTGGTGTGCATTGGTCGGCTTGTCCCTTCGGTCGGCGATACGCTCCTGGTCTTAATTGGCCGGGTCGTGCCTCCGGCGCTGTTACTTTGAAGAAATTAGAGTGCTCAAAGCAAGCCTACGCTCTGGATACATTAGCATGGGATAACATCATAGGATTTCGATCCTATTGTGTTGGCCTTCGGGATCGGAGTAATGATTAACAGGGACAGTCGGGGGCATTCGTATTTCATAGTCAGAGGTGAAATTCTTGGATTTATGAAAGACGAACAACTGCGAAAGCATTTGCCAAGGATGTTTTCATTAATCAAGAACGAAAGTTGGGGGCTCGAAGACGATCAGATACCGTCCTAGTCTCAACCATAAACGATGCCGACCAGGGATCAGCGGATGTTGCTTATAGGACTCCGCTGGCACCTTATGAGAAATCAAAGTTTTTGGGTTCCGGGGGGAGTATGGTCGCAAGGCTGAAACTTAAAGGAATTGACGGAAGGGCACCACCAGGAGTGGAGCCTGCGGCTTAATTTGACTCAACACGGGGAAACTTACCAGGTCCAGACATAGTAAGGATTGACAGACTGAGAGCTCTTTCTTGATTCTATGGGTGGTGGTGCATGGCCGTTCTTAGTTGGTGGAGCGATTTGTCTGGTTAATTCCGTTAACGAACGAGACCTCAGCCTGCTAACTAGCTACGTGGAGGCATCCCTTCACGGCCGGCTTCTTAGAGGGACTATGGCCGTTTAGGCCAAGGAAGTTTGAGGCAATAACAGGTCTGTGATGCCCTTAGATGTTCTGGGCCGCACGCGCGCTACACTGATGTATTCAACGAGTTCACACCTTGGCCGACAGGCCCGGGTAATCTTTGAAATTTCATCGTGATGGGGATAGATCATTGCAATTGTTGGTCTTCAACGAGGAATTCCTAGTAAGCGCGAGTCATCAGCTCGCGTTGACTACGTCCCTGCCCTTTGTACACACCGCCCGTCGCTCCTACCGATTGAATGATCCGGTGAAGTGTTCGGATCGCGGCGACGTGGGTGGTTCGCCGCCCGCGACGTCGCGAGAAGTCCACTAAACCTTATCATTTAGAGGAAGGAGAAGTCGTAACAAGGTTTCCGTAGGTGAACCTGCGGAAGGATCATTGTCGATACCTGTCCAAAACAGAACGACCCGCGAACCAAAGATCACCACTCTCGGTGGGCCGGTTTCTTAGCCGATTCCTTGCCCGCCGGATCCGTGGTTTCGCGTATCGGCATGCTCGGGAGCTTTTATCTCGGTCTTGTCGTGCGCGTTGCTTCCGGATATCACAAAACCCCGGCACGAAAAGTGTCAAGGAACATGCAAACGAACGGCTGGCATTCGCCTCCCCGGAGACGGAGTGTGGGCGGATGCTGTGCTGCGAACTAAAGTCTAAAACGACTCTCGGCAACGGATATCTCGGCTCTCGCATCGATGAAGAACGTAGCGAAATGCGATACTTGGTGTGAATTGCAGAATCCCGTGAACCATCGAGTCTTTGAACGCAAGTTGCGCCCCAAGCCTTCTGGCCGAGGGCACGTCTGCCTGGGTGTCACAAATCGTCGTCCCTCACCATCATCCTTTGCTGATGCGGGACGGAAGCTGGTCTCCCGTGTGTTACCGCACGCGGTTGGCCTAAATCCGAGCCAAGGACGCCTGGAGCGTACCGACATGCGGTGGTGAACTTGATCCATTACATTTTATCGGTCGCTCTTGTCCGGAAGCTGTAGATGACCCAAAGTCCATATAGCGACCCCAGGTCAGGCGGGATTACCCGCTGAGTTTAAGCATATCAATAAGCGGAGGAAAAGAAACTAACAAGGATTCCCTTAGTAACGGCGAGCGAACCGGGAAGAGCCCAGCTTGAAAATCGGACGTCTTCGGCGTTCGAATTGTAGTCTGGAGAAGCGTCCTCAGCGACGGACCGGGCCTAAGTTCCCTGGAAAGGGGCGCCAGAGAGGGTGAGAGCCCCGTCGTGCCCGGACCCTGTCGCACCACGAGGCGCTGTCTACGAGTCGGGTTGTTTGGGAATGCAGCCCCAATCGGGCGGTAAATTCCGTCCAAGGCTAAATACGGGCGAGAGACCGATAGCGAACAAGTACCGCGAGGTAAAGATGAAAAGGACTTTGAAAAGAGAGTCAAAGAGTGCTTGAAATTGTCGGGAGGGAAGCGGATGGGGGCCGGCGATGCGTCCTGGTCGGATGCGGAACGGAGCAATCCGGTCCGCCGATCGATTCGGGGCGTGGACCGACGCGGATTACGGTGGCGGCCTAAGCCCGGGCTTTTGATACGCTTGTGGAGACGTCGCTGCCGTGATCGTGGTCTGCAGCACGCGCCTAACGGCGTGCCTCGGCATCAGCGTGCTCCGGGCGTCGGCCTGTGGGCTCCCCATTCGACCCGTCTTGAAACACGGACCAAGGAGTCTGACATGTGTGCGAGTCAACGGGTGAGTAAACCCGTAAGGCGCAAGGAAGCTGATTGGCGGGATCCCTCGCGGGTGCACCGCCGACCGACCTTGATCTTCTGAGAAGGGTTCGAGTGTGAGCATGCCTGTCGGGACCCGAAAGATGGTGAACTATGCCTGAGCGGGGTAAAGCCAGAGGAAACTCTGGTGGAAGCCCGCAGCGATACTGACGTGCAAATCGTTCGTCTGACTTGGGTATAGGGGCGAAAGACTAATCGAACCATCTAGTAGCTGGTTCCCTCCGAAGTTTCCCTCAGGATAGCTGGAGCTCGGACGCGAGTTCTATCGGGTAAAGCCAATGATTAGAGGCATTGGGGGCGCAACGCCCTCGACCTATTCTCAAACTTTAAATAGGTAGGACGTGTCGGCTGCTTTGTTGAGCCGTCACACGGAATCGAGAGCTCCAAGTGGGCCATTTTTGGTAAGCAGAACTGGCGATGCGGGATGAACCGGAAGCCGGGTTACGGTGCCCAACTGCGCGCTAACCTAGAACCCACAAAGGGTGTTGGTCGATTAAGACAGCAGGACGGTGGTCATGGAAGTCGAAATCCGCTAAGGAGTGTGTAACAACTCACCTGCCGAATCAACTAGCCCCGAAAATGGATGGCGCTTAAGCGCGCGACCTATACCCGGCCGTCGGGGCAAGAGCCAGGCCTCGATGAGTAGGAGGGCGCGGCGGTCGCTGCAAAACCTAGGGCGCGAGCCCGGGCGGAGCGGCCGTCGGTGCAGATCTTGGTGGTAGTAGCAAATATTCAAATGAGAACTTTGAAGGCCGAAGAGGGGAAAGGTTCCATGTGAACGGCACTTGCACATGGGTTAGTCGATCCTAAGAGTCGGGGGAAACCCGTCTGATAGCGCTTAAGCGCGAACTTCGAAAGGGGATCCGGTTAAAATTCCGGAACCGGGACGTGGCGGTTGACGGCAACGTTAGGGAGTCCGGAGACGTCGGCGGGGGCCTCGGGAAGAGTTATCTTTTCTGTTTAACAGCCTGCCCACCCTGGAAACGGCTCAGCCGGAGGTAGGGTCCAGCGGCTGGAAGAGCACCGCACGTCGCGTGGTGTCCGGTGCGCCCCCGGCGGCCCTTGAAAATCCGGAGGACCGAGTGCCGCTCACGCCCGGTCGTACTCATAACCGCATCAGGTCTCCAAGGTGAACAGCCTCTGGTCGATGGAACAATGTAGGCAAGGGAAGTCGGCAAAATGGATCCGTAACTTCGGGAAAAGGATTGGCTCTGAGGGCTGGGCTCGGGGGTCCCAGTTCCGAACCCGTCGGCTGTCAGCGGACTGCTCGAGCTGCTTCCGCGGCGAGAGCGGGTCGCCGCGTGCCGGCCGGGGGACGGACTGGGAACGGCTCTCTCGGGAGCTTTCCCCGGGCGTCGAACAGTCAGCTCAGAACTGGTACGGACAAGGGGAATCCGACTGTTTAATTAAAACAAAGCATTGCGATGGTCCCTGCGGATGCTAACGCAATGTGATTTCTGCCCAGTGCTCTGAATGTCAAAGTGAAGAAATTCAACCAAGCGCGGGTAAACGGCGGGAGTAACTATGACTCTCTTAAGGTAGCCAAATGCCTCGTCATCTAATTAGTGACGCGCATGAATGGATTAACGAGATTCCCACTGTCCCTGTCTACTATCCAGCGAAACCACAACCAAGGGAACGGGCTTGGCAGAATCAGCGGGGAAAGAAGACCCTGTTGAGCTTGACTCTAGTCCGACTTTGTGAAATGACTTGAGAGGTGTAGGATAAGTGGGAGCTTCGGCGCAAGTGAAATACCACTACTTTTAACGTTATTTTACTTACTCCGTGAATCGGAGGCGGGGTACAACCCCTGTTTTTGGTCCCAAGGCTCGCTTCGGCGGGTCGATCCGGGCGGAGGACATTGTCAGGTGGGGAGTTTGGCTGGGGCGGCACATCTGTTAAAAGATAACGCAGGTGTCCTAAGATGAGCTCAACGAGAACAGAAATCTCGTGTGGAACAAAAGGGTAAAAGCTCGTTTGATTCTGATTTTCAGTACGAATACGAACCGTGAAAGCGTGGCCTATCGATCCTTTAGACCTTCGGAATTTGAAGCTAGAGGTGTCAGAAAAGTTACCACAGGGATAACTGGCTTGTGGCAGCCAAGCGTTCATAGCGACGTTGCTTTTTGATCCTTCGATGTCGGCTCTTCCTATCATTGTGAAGCAGAATTCACCAAGTGTTGGATTGTTCACCCACCAATAGGGAACGTGAGCTGGGTTTAGACCGTCGTGAGACAGGTTAGTTTTACCCTACTGATGCCCGCGTCGCGATAGTAATTCAACCTAGTACGAGAGGAACCGTTGATTCGCACAATTGGTCATCGCGCTTGGTTGAAAAGCCAGTGGCGCGAAGCTACCGTGCGCTGGATTATGACTGAACGCCTCTAAGTCAGAATCCGGGCTAGAAGCGACGCATGCGCCCGCCGCCCGATTGCCGACCCTCAGTAGGAGCTTAGGCTCCCAAAGGCACGTGTCGTTGGCTAAGTCCGTTCGGCGGAAGCGTCGTTCGGACCGCCTTGAATTATAATTACCACCGAGCGGCGGGTAGAATCCTTTGCAGACGACTTAAATACGCGACGGGGTATTGTAAGTGGCAGAGTGGCCTTGCTGCCACGATCCACTGAGATTCAGCCCTTTGTCGCTAAG	Eukaryota	Archaeplastida	Viridiplantae	Streptophyta	Magnoliopsida	Brassicales	Brassicaceae	Arabidopsis	Arabidopsis thaliana	Eukaryota;Archaeplastida;Viridiplantae;Streptophyta;Magnoliopsida;Brassicales;Brassicaceae;Arabidopsis;Arabidopsis_thaliana
GCA_949796645|OX461136.1/178756-184563	1	GCA_949796645	3702	5808	ATCGATGAATGCTACCTGGTTGATCCTGCCAGTAGTCATATGCTTGTCTCAAAGATTAAGCCATGCATGTGTAAGTATGAACGAATTCAGACTGTGAAACTGCGAATGGCTCATTAAATCAGTTATAGTTTGTTTGATGGTAACTACTACTCGGATAACCGTAGTAATTCTAGAGCTAATACGTGCAACAAACCCCGACTTATGGAAGGGACGCATTTATTAGATAAAAGGTCGACGCGGGCTCTGCCCGTTGCTCTGATGATTCATGATAACTCGACGGATCGCATGGCCTCTGTGCTGGCGACGCATCATTCAAATTTCTGCCCTATCAACTTTCGATGGTAGGATAGTGGCCTACCATGGTGGTAACGGGTGACGGAGAATTAGGGTTCGATTCCGGAGAGGGAGCCTGAGAAACGGCTACCACATCCAAGGAAGGCAGCAGGCGCGCAAATTACCCAGTCTTGACACGGGGAGGTAGTGACAATAAATAACAATACCGGGCTCTTTCGAGTCTGGTAATTGGAATGAGTACAATCTAAATCCCTTAACGAGGATCCATTGGAGTGCAAGTCTGGTGCCAGCAGCCGCGGTAATTCCAGCTCCAATAGCGTATACTTAAGTTGTTGCAGTTAAAAAGCTCGTAGTTGAACCTTGGGATGGGTCGGCCGGTCCGCCTTTGGTGTGCATTGGTCGGCTTGTCCCTTCGGTCGGCGATACGCTCCTGGTCTTAATTGGCCGGGTTGTGCCTCCGGCGCTGTTACTTTGAAATTAGAGTGCTCAAAGCAAGCCTACGCTCTGGATACATTAGCATGGGATAACATCATAGGATTTCGATCCTATTGTGTTGGCCTTCGGGATCGGAGTAATGATTAACAGGGACAGTCGGGGGCATTCGTATTTCATAGTCAGAGGTGAAATTCTTTGATTTATGAAAGACGAACAACTGCGAAAGCATTTGCCAAGGATGTTTTCATTAATCAAGAACGAAAGTTGGGGGCTCGAAGACGATCAGATACCGTCCTAGTCTCAACCATAAACGATGCCGACAAGGGATCAGCGGATGTTGCTTATAGGACTCCGCTGGCACCTTATGAGAAATCAAAGTTTTTGGGTTCCGGGGGGAGTATGGTCGCAAGGCTGAAACTTAAAGGAATTGACGGAAGGGCACCACCAGGAGTGGAACCTGCGGCTTAATTTGACTCAACACGGGGAAACTTACCAGGTCCAGACATAGTAAGGATTGACAGACTGAGAGCTCTTTCTTGATTCTATGGGTGGTGGTGCATGGCCGTTCTTAGGTTGTGGAGCGATTTGTCTGGTTAATTCCGTTAACGAACGAGACCTCAGCCTGCTAACTAGCTACGTGGAGGCATCCCTTCACGACCGGCTTCTTAGAGGGACTATGGCCGTTTAGGCCAAGGAAGTTTGAGGCAATAACAGGTCGTTGATGCCCTTAGATGTTCTGGGCCGCACGCGCGCTACACTGATGTATTCAACGAGTTCACACCTTGGCCGACAGGCCCGGGTAATCTTTGAAATTTCATCGTGATGGGGATAGATCATTGCAATTGTTGGTCTTCAACGAGGAATTCCTAGTAAGCGCGAGTCATCAGCTCGCGTTGACTACGTCCCTGCCCTTTGTACACACCGCCCGTCGCTCCTACCGATTGAATGATCCGGTGAAATGTTTGGATCGCGGCGACGTGGGTGGTTCGCCGCCCGCGACGTCGCGAGAAGTCCACTAAACCTTATCATTTAGAGGAAGGAGAAGTCGTAACAAGGTTTCCGTAGGTGAACCTGCGGAAGGATCATTGTCGATACCTATCCAAACCAGAACGACCCGCGAACCAAAGATCACCACTTTCGGTGGGCCGGTTTCTTAGCCGATTCCTTGCCCGCCGGATCCGTGGTTTTGCGTATCGGCATGATCGGGAGCTTTTATCTCGGTCTTGTCGTGCGCGTTGCTTCCGGATATCACAAAACCCCGGCACGAAAAGTGTCAAGGAACATGCAAACGAACGGCTGGCATTCGCCTCCCCGGAGATGGAGTGTGGGCGGATGCTGTGCTGCGAACTGAAGTCTAAAACGACTCTCGGCAACGGATATCTCGGCTCTCGCATCGATGAAGAACGTAGCGAAATGCGATACTTGGTGTGAATTGCAGAATCCCGTGAACCATCGAGTCTTTGAATGCAAGTTGCGCCCCAAGCCTTCTGGCCGAGGGCACGTCTGCCTGGGTGTCACAAATCGTCGTCCCTCACCATCCTTTGCTGATGCGGGACGGAAGCTGGTCTCCCGTGTGTTACCACACGCGGTTGGCCTAAATCCGAGCCAAGGACGCCTGGAGCGTACCGACATGCGGTGGTGAACTTGATCCATTACATTTTATCGGTCGCTCTTGTCCGGAAGCTGTAGATGACCCAAAGTCCATATAGCGACCCCAGGACAGGCGGGATTACCCGCTGAGTTTAAGCATATCAATAAGCGGAGGAAAAGAAACTAACAAGGATTCCCTTAGTAACGGCGAGCGAACCGGGAAGAGCCCAGCTTGAAAATCGGATGTCTTCGGCGTTCGAATTGTAGTCTGGAGAAGCGTCCTCAGCGACGGACCGGGCCTAAGTTCCCTGGAAAGGGGCGCCAGAGAGGGTGAGAGCCCCGTCGAGCCCGGACCCTGTCGCACCACGAGGCGCTGTCTACGAGTCGGGTTGTTTGGGAATGCAGCCCCAATCGGGCGGTAAATTCCGTCCAAGGCTAAATACGGGTGAGAGACCGATAGCGAACAAGTACCGCGAGGTAAAGATGAAAAGGCCTTTGAAAAAAGAGTCAAAGAGTGCTTGAAATTGTCGGGAGGGAAGCGGATGGGGGCCAACGATGCGTCCTGGTCGGATGCGGAACGGAGCAATCCGGTCCGCCGATCGATTCGGGGCGTGGATCGACGCGGATTACGGTGGCGGCCTAAGCCCGGGCTTTTGATACGCTTGTGGAGACGTCGCTGCCGTGATCGTGGTCTGCAACACGCGCCTAACGGCGTTACAGTGCTCCGGGCGTCAGCCTGTGGGCTCCTCATTCGACCCGTCTTGAAACACGGACCAAGGAGTCTGACATGTGTGCGAGTCAACGGGTGAGTAAACCCGTAAGGCGCAAGGAAGCTGATTGGCGGGATCCCTCGCGGGTGCACCGCCGACCGACCTTGATCTTCTGAGAAGGGTTCGAGTGTGAGCATGCCTGTCGGGACCCGAAAGATGGTGAACTATGCCTGAGCGGGGTAAAGCCAGAGGAAACTCTGGTGGAAGCCCGCAGCGATACTGACGTGCAAATCGTTCGTCTGACTTGGGTATAGGGGCGAAAGACTAATCGAAGCATCTAGTAGCTGGTTCCCTCCGAAGTTTCCCTCAGGATAGCTGGAGCTCGGACGCGAGTTCTATCGGGTAAAGCCAATGATTAGAGGCATTGGGGGCGCAACGCCCTCGACCTATTCTCAAATTTTAAATAGGTAGGACGTGTCGGCTGCTTTGTTGAGCCGTCACACGGAATCGAGAGCTCCAAGTGGGCCATTTTTGGTAAGCAGAACTGGCGATGCGGGATGAACCGGAAGCCGGGTTACGGTGCCCAACTGCGCGCTAACCTAGAACCCACAAAGGGTGTTGGTCGATTAAGACAGCAGGACGGTGGTCATGGAAGTCGAAATCCGCTAAGGAGTGTGTAACAACTCACCTGCCGAATCAACTAGCCCCGAAAATGGATGCCGCTTAAGCGCGTGACCTATACCCGGCCGTCGGGGCAAGAGCCAGGCCTCGATGAGTAGGAGGGCGCGGCGGTCGCTGCAAAACCTAGGGCGCGAGCCCGGGCGGAGCGGCCGTCGGTGCAGATCTTGGTGGTAGTAGCAAATATTCAAATGAGAACTTTGAAGGCCGAAGAGGGGAAAGGTTCCATGTGAACGGCACTTGCACATGGGTTAGTCGATCCTAAGAGTCGGGGGAAACCCGTCTGATAGCGCTTAAGCGCGAACTTCGAAAGGGGATCCGGTTAAAATTCCGGAACCGGGACGTGGCGGTTGACGGCAACGTTAGGGAGTCCGGAGACGTCGGCGGGGGCCTCGGGAAGAGTTATCTTTTCTGTTTAACAGCCTGCCCACCCTGGAAACGGCTCAGCCGGAGGTAGGGTCCAGCGGCTGGAAGAGCACCGCACGTCGCGTGGTGTCCGGTGCGCCCTCGGCGGCCCTTGAAAATCCGGAGGACCGAGTGCCGCTCACGCCCGATCGTACTCATAACCGCATCAGGTCTCCAAGGTGAACAGCCTCTGGTCGATGGAACAATGTAGGCAAGGGAAGTCGGCAAAATGGATCCGTAACTTCGGGAAAAGGATTGGCTCTGAGGGCTGGGCTCGGGGGTCCCAGTTCCGAACCCGTCGGCTGTCAGCAGACTGCTCGAGCTGCTTCCGCGGCGAGAGAGGGTCGCAGCGTGCCGGCCGGGGGACGGACTGGGAACGGCTCTCTCGGGAGCTTTCCCCGGGCGTCGAACAGTCAGCTCATAACTGGTACGGACAAGGGGAATCCGACTGTTTAATTAAAACAAAGCATTGCGATGGTCCCTGCGGATGCTAACGCAATGTGATTTCTGCCCAGTGCTCTGAATGTCAAAGTGAAGAAATTCAACCAAGCGCGGGTAAACGGCGGGAGTAACTATGACTCTCTTAAGGTAGCCAAATGCCTCGTCATCTAATTAGTGACGCGCATGAATGGATTAACGAGATTCCCACTGTCCCTGTCTACTATCCAGCGAAACCACAGCCAAGGGAACGGGCTTGGCAGAATCAGCGGGGAAAGAAGACCCTGTTGAGCTTGACTCTAGTCCGACTTTGTGAAATGACTTGAGAGGTGTAGGATAAGTGGGAGCTTCGGCGCAAGTGAAATACCACTACTTTTAACGTTATTTTACTTACTCCGTGAATCGGAGGCGGGGTATAACCCCTGTTTTTGGTCCCAAGGCTCGCTTCGGCGGGTCGATCCGGGCGGAGGACATTGTTAGGTGGGGAGTTTGGCTGGGGCGGCACATCTGTTAAAAGATAACGCAGGTGTCCTAAGATGAGCTCAACGAGAACAGAAATCTCGTGTGGAACAAAAGGGTAAAAGCTCGTTTGATTTTGATTTTCAGTACGAATACGAACCGTGAAAGCGTGGCCTATCGATCCTTTAGACCTTCGGAATTTGAAGCTAGAGGTGTCAGAAAAGTTACCACAGGGATAACTGGCTTGTGGCAGCCAAGCGTTCATAGCGACGTTGCTTTTTGATCCTTCGATGTCGGCTCTACCTATCATTGTGAAGCAGAATTCACCAAGTGTTGGATTGTTCACCCACCAATAGGGAACGTGAGCTGGGTTTAGACCGTCGTGAGACAGGTTAGTTTTACCCTACTGATGCCCGCGTCGCGATAGTAATTCAACCTAGTACGAGAGGAACCGTTGATTCGCACAATTGGTCATCGCGCTTGGTTAAAAAGCCAGTGGCGCAAAGCTACCGTGCGCTGGATTATGATTGAACGCCTCTAAGTCAGAATCCGGGCTAGAAGCGACGCATGCGCCCGCCGCCCGATTGCCGACCCTCAGTAGGAGCTTAGGCTCCCAAAGGCACGTGTCGTTGGCTAAGTCCATTCGGCGGAAGCGTCGTTCGGACCGCCTTGAATTATAATTACCACCGAGCGGCGGGTAGAATCCTTTGCAGACGACTTAAATACGCGACGGGGTATTGTAAGTGGCAGAGTGGCCTTGCTGCCACGATCCACTGAGATTCAGCCCTTTGTCGCTAAG	Eukaryota	Archaeplastida	Viridiplantae	Streptophyta	Magnoliopsida	Brassicales	Brassicaceae	Arabidopsis	Arabidopsis thaliana	Eukaryota;Archaeplastida;Viridiplantae;Streptophyta;Magnoliopsida;Brassicales;Brassicaceae;Arabidopsis;Arabidopsis_thaliana
GCA_949796645|OX461136.1/45596-51373	1	GCA_949796645	3702	5778	ATCGATGAATGCTACCTGGTTGATCCTGCCAGTAGTCATATGCTTGTCTCAAAGATTAAGCCATGCATGTGTAAGTATGAACGAATTCAGACTGTGAAACTGCGAATGGCTCATTAAATCAGTTATAGTTTGTTTGATGGTAACTACTACTCGGATAACCGTAGTAATTCTAGAGCTAATACGTGCAACAAACCCCGACTTATGGAAGGGACGCATTTATTAGATAAAAGGTCGACGCGGGCTCTGCCCGTTGCTCTGATGATTCATGATAACTCGACGGATCGCATGGCCTCTGTGCTGGCGACGCATCATTCAAATTTCTGCCCTATCAACTTTCGATGGTAGGATAGTGGCCTACCATGGTGGTAACGGGTGACGGAGAATTAGGGTTCGATTCCGGAGAGGGAGCCTGAGAAACGGCTACCACATCCAAGGAAGGCAGCAGGCGCGCAAATTACCCAATCCTGACACGGGGAGGTAGTGACAATAAATAACAATACCGGGCTCTTTCGAGTCTGGTAATTGGAATGAGTACAATCTAAATCCCTTAACGAGGATCCATTGGAGGGCAAGTCTGGTGCCAGCAGCCGCGGTAATTCCAGCTCCAATAGCGTATATTTAAGTTGTTGCAGTTAAAAAGCTCGTAGTTGAACCTTGGGATGGGTCGGCCGGTCCGCCTTTGGTGTGCATTGGTCGGCTTGTCCCTTCGGTCGGCGATACGCTCCTGGTCTTAATTGGCCGGGTCGTGCCTCCGGCGCTGTTACTTTGAAGAAATTAGAGTGCTCAAAGCAAGCCTACGCTCTGGATACATTAGCATGGGATAACATCATAGGATTTCGATCCTATTGTGTTGGCCTTCGGGATCGGAGTAATGATTAACAGGGACAGTCGGGGGCATTCGTATTTCATAGTCAGAGGTGAAATTCTTGGATTTATGAAAGACGAACAACTGCGAAAGCATTTGCCAAGGATGTTTTCATTAATCAAGAACGAAAGTTGGGGGCTCGAAGACGATCAGATACCGTCCTAGTCTCAACCATAAACGATGCCGACCAGGGATCAGCGGATGTTGCTTATAGGACTCCGCTGGCACCTTATGAGAAATCAAAGTTTTTGGGTTCCGGGGGGAGTATGGTCGCAAGGCTGAAACTTAAAGGAATTGACGGAAGGGCACCACCAGGAGTGGAGCCTGCGGCTTAATTTGACTCAACACGGGGAAACTTACCAGGTCCAGACATAGTAAGGATTGACAGACTGAGAGCTCTTTCTTGATTCTATGGGTGGTGGTGCATGGCCGTTCTTAGTTGGTGGAGCGATTTGTCTGGTTAATTCCGTTAACGAACGAGACCTCAGCCTGCTAACTAGCTACGTGGAGGCATCCCTTCACGGCCGGCTTCTTAGAGGGACTATGGCCGTTTAGGCCAAGGAAGTTTGAGGCAATAACAGGTCTGTGATGCCCTTAGATGTTCTGGGCCGCACGCGCGCTACACTGATGTATTCAACGAGTTCACACCTTGGCCGACAGGCCCGGGTAATCTTTGAAATTTCATCGTGATGGGGATAGATCATTGCAATTGTTGGTCTTCAACGAGGAATTCCTAGTAAGCGCGAGTCATCAGCTCGCGTTGACTACGTCCCTGCCCTTTGTACACACCGCCCGTCGCTCCTACCGATTGAATGATCCGGTGAAGTGTTCGGATCGCGGCGACGTGGGTGGTTCGCCGCCCGCGACGTCGCGAGAAGTCCACTAAACCTTATCATTTAGAGGAAGGAGAAGTCGTAACAAGGTTTCCGTAGGTGAACCTGCGGAAGGATCATTGTCGATACCTGTCCAAAACAGAACGACCCGCGAACCAAAGATCACCACTCTCGGTGGGCCGGTTTCTTAGCCGATTCCTTGCCCGCCGGATCCGTGGTTTCGCGTATCGGCATGATCGGGAGCTTTTATCTCGGTCTTGTCGTGCGCGTTGCTTCCGGATATCACAAAACCCCGGCACGAAAAGTGTCAAGGAACATGCAAACGAACGGCTGGCATTCGCCTCCCCGGAGACGGAGTGTGGGCGGATGCTGTGCTGCGAACTGAAGTCTAAAACGACTCTCGGCAACGGATATCTCGGCTCTCGCATCGATGAAGAACGTAGCGAAATGCGATACTTGGTGTGAATTGCAGAATCCCGTGAACCATCGAGTCTTTGAACGCAAGTTGCGCCCCAAGCCTTCTGGCCGAGGGCACGTCTGCCTGGGTGTCACAAATCGTCGTCCCTCACCATCCTTTGCTGATGCGGGACGGAAGCTGGTCTCCCGTGTGTTACCGCACGCGGTTGGCCTAAATCCGAGCCAAGGACGCCTGGAGCGTACCGACATGCGGTGGTGAACTTGATCCATTACATTTTATCGGTCGCTCTTGTCCGGAAGCTGTAGATGACCCAAAGTCCATATAGCGACCCCAGGTCAGGCGGGATTACCCGCTGAGTTTAAGCATATCAATAAGCGGAGGAAAAGAAACTAACAAGGATTCCCTTAGTAACGGCGAGCGAACCGGGAAGAGCCCAGCTTGAAAATCGGACGTCTTCGGCGTTCGAATTGTAGTCTGGAGAAGCGTCCTCAGCGACGGACCGGGCCTAAGTTCCCTGGAAAGGGGCGCCACCTGTCGCACCACGAGGCGCTGTCTACGAGTCGGGTTGTTTGGGAATGCAGCCCCAATCGGGCGGTAAATTCCGTCCAAGGCTAAATACGGGCGAGAGACCGATAGCGAACAAGTACCGCGAGGTAAAGATGAAAAGGACTTTGAAAAGAGAGTCAAAGAGTGCTTGAAATTGTCGGGAGGGAGCGGATGGGGGCCGGCGATGCGTCCTGGTCGGATGCGGAACGGAGCAATCCGGTCCGCCGATCGATTCGGGGCGTGGACCGACGCGGATTACGGTGGCGGCCTAAGCCCGGGCTTTTGATACGCTTGTGGAGACGTCGCTGCCGTGATCGTGGTCTGCAGCACGCCGCTAACGGCGTGCCTTGGCATCAGCGTGCTCCGGGCGTCGGCCTGTGGGCTCCCCATTCGACCGCTCTTGAAACACGGACCAAGGAGTCTGACATGTGTGCGAGTCAACGGGTGAGTAACCCGTAAGGCGCAAGGAAGCTGATTGGCGGGATCCCTCGCGGGTGCACCGCCGACCGACCTTGATCTTCTGAGAAGGGTTCGAGTGTGAGCATGCCTGTCGGACCCGAAAGATGGTGAACTATGCCTGAGCGGGGTAAAGCCAGAGGAAACTCTGGTGGAAGCCCGCAGCGATACTGACGTGCAAATCGTTCGTCTGACTTGGGTATAGGGGCGAAAGACTAATCGAACCATCTAGTAGCTGGTTCCCTCCGAAGTTTCCCTCAGGATAGCTGGAGCTCGGACGCGAGTTCTATCGGGTAAAGCCAATGATTAGAGGCATTGGGGGCGCAACGCCCTCGACCTATTCTCAAACTTTAAATAGGTAGGACGTGTCGGCTGCTTTGTTGAGCCGTCACACGGAATCGAGAGCTCCAAGTGGGCCATTTTTGGTAAGCAGAACTGGCGATGCGGGATGAACCGAAGCCGGGTTACGGTGCCCAACTGCGCGCTAACCTAGAACCCACAAAGGGTGTTGGTCGATTACGACAGCAGGACGGTGTCATGGGAAGTCGAAATCCGCTAAGGAGTGTGTAACAACTCACCTGCCGAATCAACTAGCCCCGAAAATGGATGGCGCTTAAGCGCGCGACCTATACCCCGGCCGTCGGGGCAAGAGCCAGGCCTCGATGAGTAGGAGGGCGCGGCGGTCGCTGCAAAACCTAGGGCGCGAGCCCGGGCGGAGCGGCCGTCGGTGCAGATCTTGGTGGTAGTAGCAAATATTCAAATGAGAACTTTGAAGGCCGAAGAGGGGAAAGGTTCCATGTGAACGGCACTTGCACATGGTTAGTCGATCCTAAGAGTCGGGGGAAACCCGTCTGATAGCGCTTAAGCGCGAACTTCGAAAGGGGATCCGGTTAAAATTCCGGAACCCGGGACGTGGCGGTTGACGGCAACGTTAGGGAGTCCGGAGACGTCGGCGGGGGCCTCGGAAGAGTTATCTTTTCTGTTTAACAGCCTGCCCACCCTGGAAACGGCTCAGCCGGAGGTAGGGTCCAGCGGCTGGAAGAGCACCGCACGTCGCGTGGTGTCCGGTGCGCCCCCGGCGGCCCTTGAAAATCCGGAGACCGAGTGCCGCTCACGCCCGGTCGTACTCATAACCGCATCAGGTCTCCAAGGTGAACAGCCTCTGGTCGATGGAACAATGTAGGCAAGGGAAGTCGGCAAAATGGATCCGTAACTTCGGGAAAAGGATTGGCTCTGAGGGCTGGGCTCGGGGGTCCCAGTTCCGAACCCGTCGGCTGTCAGCGGACTGCTCGAGCTGCTTCCGCGGCGAGAGCGGGTCGCCGCGTGCCGGCCGGGGGACGGACTGGGAACGGCTCTCTCGGGAGCTTTCCCCGGGCGTCGAACAGTCAGCTCAGAACTGGTACGGACAAGGGGAATCCGACTGTTTAATTAAAACAAAGCATGCGATGGTCCCTGCGGATGCTAACGCAATGTGATTTCTGCCCAGTGCTCTGATGTCAAGTGAAGAAATTCAACCAAGGCCGGGTAAACGGCGGGAGTAACTATGACTCTCTTAAGGTAGCCAAATGCCTCGTCATCTAATTAGTGACGCGCATGAATGGATTAACGAGATTCCCACTGTCCCTGTCTACTATCCAGCGAAACCACAGCCAAGGGAACGGGCTTGGCAGAATCAGCGGGGAAAGAAGACCCTGTTGAGCTTGACTCTAGTCCGACTTTGTGAAATGACTTGAGAGGTGTAGGATAAGTGGGAGCTTCGGCGCAAGTGAAATACCACTACTTTTAACGTTATTTTACTTACTCCGTGAATCGGAGGCGGGGTACAACCCCTGTTTTTGGTCCCAAGGCTCGCTTCGGCGGGTCGATCCGGCGGAGGACATTGTCAGGTGGGGAGTTTGGCTGGGGCGGCACATCTGTTAAAAGATAACGCAGGTGTCCTAAGATGAGCTCAACGAGAACAGAAATCTCGTGTGGAACAAAAGGTAAAAGCTCGTTTGATTCTGATTTTCAGTACGAATACGAACCGTGAAAGCGTGGCCTATCGATCCTTTAGACCTTCGGAATTTGAAGCTAGAGGTGTCAGAAAAGTTACCACAGGGATAACTGGCTTGTGGCAGCCAAGCGTTCATAGCGACGTTGCTTTTTGATCCTTCCGATGTCGGCTCTTCCTATGCTGAAGCAGAATTCACCAAGTGTTGGATTGTTCACCCACCAATAGGGAACGTGAGCTGGGTTTAGACCGTCGTGAGACAGGTTAGTTTTACCCTACTGATGCCCGCATCGCGATAGTAATTCAACCTAGTACGAGAGGAACCGTTGATTCGCACAATTGGTCCATCGCGCTGGTTGAAAAGCCAGTGGCGCGAAGCTACCGTGCGCTGGATTATGACTGAACGCCTCTAAGTCAGAATCCGGGCTAGAAGCGACGCATGCGCCCGCCGCCCGATTGCCGACCCTCAGTAGGAGCTTAGGCTCCCAAAGGCACGTGTCGTTGGCTAAGTCCGTTCGGCGGAAGCGTCGTTCGGACCGCCTTGAATTATAATTACCACCGAGCGGCGGGTAGAATCCTTTGCAGACGACTTAAATACGCGACGGGGTATGTAAGTGGCAGAGTGGCCTTGCTGCCACGATCCACTGAGATTCAGCCCTTTGTCGCTAAG	Eukaryota	Archaeplastida	Viridiplantae	Streptophyta	Magnoliopsida	Brassicales	Brassicaceae	Arabidopsis	Arabidopsis thaliana	Eukaryota;Archaeplastida;Viridiplantae;Streptophyta;Magnoliopsida;Brassicales;Brassicaceae;Arabidopsis;Arabidopsis_thaliana
GCA_949796655|OX461141.1/107230-113050	47	GCA_949796655	3702	5821	ATCGATGAATGCTACCTGGTTGATCCTGCCAGTAGTCATATGCTTGTCTCAAAGATTAAGCCATGCATGTGTAAGTATGAACGAATTCAGACTGTGAAACTGCGAATGGCTCATTAAATCAGTTATAGTTTGTTTGATGGTAACTACTACTCGGATAACCGTAGTAATTCTAGAGCTAATACGTGCAACAAACCCCGACTTATGGAAGGGACGCATTTATTAGATAAAAGGTCGACGCGGGCTCTGCCCGTTGCTCAGATGATTCATGATAACTCGACGGATCGCATGGCCTCTGTGCTGGCGACGCATCATTCAAATTTCTGCCCTATCAACTTTCGATGGTAGGATAGTGGCCTACCATGGTGGTAACGGGTGACGGAGAATTAGGGTTCGATTCCGGAGAGGGAGCCTGAGAAACGGCTACCACATCCAAGGAAGGCAGCAGGCGCGCAAATTACCCAATCCTGACACGGGGAGGTAGTGACAATAAATAACAATACCGGGCTCTTTCGAGTCTGGTAATTGGAATGAGTACAATCTAAATCCCTTAACGAGGATCCATTGGAGGGCAAGTCTGGTGCCAGCAGCCGCGGTAATTCCAGCTCCAATAGCGTATATTTAAGTTGTTGCAGTTAAAAAGCTCGTAGTTGAACCTTGGGATGGGTCGGCCGGTCCGCCTTTGGTGTGCATTGGTCGGCTTGTCCCTTCGGTCGGCGATACGCTCCTGGTCTTAATTGGCCGGGTCGTGCCTCCGGCGCTGTTACTTTGAAGAAATTAGAGTGCTCAAAGCAAGCCTACGCTCTGGATACATTAGCATGGGATAACATCATAGGATTTCGATCCTATTGTGTTGGCCTTCGGGATCGGAGTAATGATTAACAGGGACAGTCGGGGGCATTCGTATTTCATAGTCAGAGGTGAAATTCTTGGATTTATGAAAGACGAACAACTGCGAAAGCATTTGCCAAGGATGTTTTCATTAATCAAGAACGAAAGTTGGGGGCTCGAAGACGATCAGATACCGTCCTAGTCTCAACCATAAACGATGCCGACCAGGGATCAGCGGATGTTGCTTATAGGACTCCGCTGGCACCTTATGAGAAATCAAAGTTTTTGGGTTCCGGGGGGAGTATGGTCGCAAGGCTGAAACTTAAAGGAATTGACGGAAGGGCACCACCAGGAGTGGAGCCTGCGGCTTAATTTGACTCAACACGGGGAAACTTACCAGGTCCAGACATAGTAAGGATTGACAGACTGAGAGCTCTTTCTTGATTCTATGGGTGGTGGTGCATGGCCGTTCTTAGTTGGTGGAGCGATTTGTCTGGTTAATTCCGTTAACGAACGAGACCTCAGCCTGCTAACTAGCTACGTGGAGGCATCCCTTCACGGCCGGCTTCTTAGAGGGACTATGGCCGTTTAGGCCAAGGAAGTTTGAGGCAATAACAGGTCTGTGATGCCCTTAGATGTTCTGGGCCGCACGCGCGCTACACTGATGTATTCAACGAGTTCACACCTTGGCCGACAGGCCCGGGTAATCTTTGAAATTTCATCGTGATGGGGATAGATCATTGCAATTGTTGGTCTTCAACGAGGAATTCCTAGTAAGCGCGAGTCATCAGCTCGCGTTGACTACGTCCCTGCCCTTTGTACACACCGCCCGTCGCTCCTACCGATTGAATGATCCGGTGAAGTGTTCGGATCGCGGCGACGTGGGTGGTTCGCCGCCCGCGACGTCGCGAGAAGTCCACTAAACCTTATCATTTAGAGGAAGGAGAAGTCGTAACAAGGTTTCCGTAGGTGAACCTGCGGAAGGATCATTGTCGATACCTGTCCAAAACAGAACGACCCGCGAACCAAAGATCACCACTCTCGGTGGGCCGGTTTCTTAGCCGATTCCTTGCCCGCCGGATCCGTGGTTTCGCGTATCGGCATGCTCGGGAGCTTTTATCTCGGTCTTGTCGTGCGCGTTGCTTCCGGATATCACAAAACCCCGGCACGAAAAGTGTCAAGGAACATGCAAACGAACGGCTGGCATTCGCCTCCCCGGAGACGGAGTGTGGGCGGATGCTGTGCCGCGAACTGAAGTCTAAAACGACTCTCGGCAACGGATATCTCGGCTCTCGCATCGATGAAGAACGTAGCGAAATGCGATACTTGGTGTGAATTGCAGAATCCCGTGAACCATCGAGTCTTTGAACGCAAGTTGCGCCCCAAGCCTTCTGGCCGAGGGCACGTCTGCCTGGGTGTCACAAATCGTCGTCCCTCACCATCCTTTGCTGATGCGGGACGGAAGCTGGTCTCCCGTGTGTTACCGCACGCGGTTGGCCTAAATCCGAGCCAAGGACGCCTGGAGCGTACCGACATGCGGTGGTGAACTTGATCCATTACATTTTATCGGTCGCTCTTGTCCGGAAGCTGTAGATGACCCAAAGTCCATATAGCGACCCCAGGTCAGGCGGGATTACCCGCTGAGTTTAAGCATATCAATAAGCGGAGGAAAAGAAACTAACAAGGATTCCCTTAGTAACGGCGAGCGAACCGGGAAGAGCCCAGCTTGAAAATCGGACGTCTTCGGCGTTCGAATTGTAGTCTGGAGAAGCGTCCTCAGCGACGGACCGGGCCTAAGTTCCCTGGAAAGGGGCGCCAGAGAGGGTGAGAGCCCCGTCGTGCCCGGACCCTGTCGCACCACGAGGCGCTGTCTACGAGTCGGGTTGTTTGGGAATGCAGCCCCAATCGGGCGGTAAATTCCGTCCAAGGCTAAATACGGGCGAGAGACCGATAGCGAACAAGTACCGCGAGGTAAAGATGAAAAGGACTTTGAAAAGAGAGTCAAAGAGTGCTTGAAATTGTCGGGAGGGAAGCGGATGGGGGCCGGCGATGCGTCCTGGTCGGATGCGGAACGGAGCAATCCGGTCCGCCGATCGATTCGGGGCGTGGACCGACGCGGATTACGGTGGCGGCCTAAGCCCGGGCTTTTGATACGCTTGTGGAGACGTCGCTGCCGTGATCGTGGTCTGCAGCACGCGCCTAACGGCGTGCCTCGGCATCAGCGTGCTCCGGGCGTCGGTCTGTGGGCTCCCCATTCGACCCGTCTTGAAACACGGACCAAGGAGTCTGACATGTGTGCGAGTCAACGGGTGAGTAAACCCGTAAGGCGCAAGGAAGCTGATTGGCGGGATCCCTCGCGGGTGCACCGCCGACCGACCTTGATCTTCTGAGAAGGGTTCGAGTGTGAGCATGCCTGTCGGGACCCGAAAGATGGTGAACTATGCCTGAGCGGGGTAAAGCCAGAGGAAACTCTGGTGGAAGCCCGCAGCGATACTGACGTGCAAATCGTTCGTCTGACTTGGGTATAGGGGCGAAAGACTAATCGAACCATCTAGTAGCTGGTTCCCTCCGAAGTTTCCCTCAGGATAGCTGGAGCTCGGACGCGAGTTCTATCGGGTAAAGCCAATGATTAGAGGCATTGGGGGCGCAACGCCCTCGACCTATTCTCAAACTTTAAATAGGTAGGACGTGTCGGCTGCTTTGTTGAGCCGTCACACGGAATCGAGAGCTCCAAGTGGGCCATTTTTGGTAAGCAGAACTGGCGATGCGGGATGAACCGGAAGCCGGGTTACGGTGCCCAACTGCGCGCTAACCTAGAACCCACAAAGGGTGTTGGTCGATTAAGACAGCAGGACGGTGGTCATGGAAGTCGAAATCCGCTAAGGAGTGTGTAACAACTCACCTGCCGAATCAACTAGCCCTGAAAATGGATGGCGCTTAAGCGCGCGACCTATACCCGGCCGTCGGGGCAAGAGCCAGGCCTCGATGAGTAGGAGGGCGCGGCGGTCGCTGCAAAACCTAGGGCGCGAGCCCGGGCGGAGCGGCCGTCGGTGCAGATCTTGGTGGTAGTAGCAAATATTCAAATGAGAACTTTGAAGGCCGAAGAGGGGAAAGGTTCCATGTGAACGGCACTTGCACATGGGTTAGTCGATCCTAAGAGTCGGGGGAAACCCGTCTGATAGCGCTTAAGCGCGAACTTCGAAAGGGGATCCGGTTAAAATTCCGGAACCGGGACGTGGCGGTTGACGGCAACGTTAGGGAGTCCGGAGACGTCGGCGGGGGCCTCGGGAAGAGTTATCTTTTCTGTTTAACAGCCTGCCCACCCTGGAAACGGCTCAGCCGGAGGTAGGGTCCAGCGGCTGGAAGAGCACCGCACGTCGCGTGGTGTCCGGTGCGCCCCCGGCGGCCCTTGAAAATCCGGAGGACCGAGTGCCGCTCACGCCCGGTCGTACTCATAACCGCATCAGGTCTCCAAGGTGAACAGCCTCTGGTCGATGGAACAATGTAGGCAAGGGAAGTCGGCAAAATGGATCCGTAACTTCGGGAAAAGGATTGGCTCTGAGGGCTGGGCTCGGGGGTCCCAGTTCCGAACCCGTCGGCTGTCAGCGGACTGCTCGAGCTGCTTCCGCGGCGAGAGCGGGTCGCCGCGTGCCGGCCGGGGGACGGACTGGGAACGGCTCTCTCGGGAGCTTTCCCCGGGCGTCGAACAGTCAGCTCAGAACTGGTACGGACAAGGGGAATCCGACTGTTTAATTAAAACAAAGCATTGCGATGGTCCCTGCGGATGCTAACGCAATGTGATTTCTGCCCAGTGCTCTGAATGTCAAAGTGAAGAAATTCAACCAAGCGCGGGTAAACGGCGGGAGTAACTATGACTCTCTTAAGGTAGCCAAATGCCTCGTCATCTAATTAGTGACGCGCATGAATGGATTAACGAGATTCCCACTGTCCCTGTCTACTATCCAGCGAAACCACAGCCAAGGGAACGGGCTTGGCAGAATCAGCGAGGAAAGAAGACCCTGTTGAGCTTGACTCTAGTCCGACTTTGTGAAATGACTTGAGAGGTGTAGGATAAGTGGGAGCTTCGGCGCAAGTGAAATACCACTACTTTTAACGTTATTTTACTTACTCCGTGAATCGGAGGCGGGGTACAACCCCTGTTTTTGGTCCCAAGGCTCGCTTCGGCGGGTCGATCCGGGCGGAGGACATTGTCAGGTGGGGAGTTTGGCTGGGGCGGCACATCTGTTAAAAGATAACGCAGGTGTCCTAAGATGAGCTCAACGAGAACAGAAATCTCGTGTGGAACAAAAGGGTAAAAGCTCGTTTGATTCTGATTTTCAGTACGAATACGAACCGTGAAAGCGTGGTCTATCGATCCTTTAGACCTTCGGAATTTGAAGCTAGAGGTGTCAGAAAAGTTACCACAGGGATAACTGGCTTGTGGCAGCCAAGCGTTCATAGCGACGTTGCTTTTTGATCCTTCGATGTCAGCTCTTCCTATCATTGTGAAGCAGAATTCACCAAGTGTTGGATTGTTCACCCACCAATAGGGAACGTGAGCTGGGTTTAGACCGTCGTGAGACAGGTTAGTTTTACCCTACTGATGCCCGCGTCGCGATAGTAATTCAACCTAGTACGAGAGGAACCGTTGATTCGCACAATTGGTCATCGCGCTTGGTTGAAAAGCCAGTGGCGCGAAGCTACCGTGCGCTGGATTATGACTGAACGCCTCTAAGTCAGAATCCGGGCTAGAAGCGACGCATGCGCCCGCCGCCCGATTGCCGACCCTCAGTAGGAGCTTAGGCTCCCAAAGGCACGTGTCGTTGGCTAAGTCCGTTCGGCGGAAGCGTCGTTCGGACCGCCTTGAATTATAATTACCACCGAGCGGCGGGTAGAATCCTTTGCAGACGACTTAAATACGCGACGGGGTATTGTAAGTGGCAGAGTGGCCTTGCTGCCACGATCCACTGAGATTCAGCCCTTTGTCGCTAAG	Eukaryota	Archaeplastida	Viridiplantae	Streptophyta	Magnoliopsida	Brassicales	Brassicaceae	Arabidopsis	Arabidopsis thaliana	Eukaryota;Archaeplastida;Viridiplantae;Streptophyta;Magnoliopsida;Brassicales;Brassicaceae;Arabidopsis;Arabidopsis_thaliana
GCA_949796665|OX461181.1/104470-110290	58	GCA_949796665	3702	5821	ATCGATGAATGCTACCTGGTTGATCCTGCCAGTAGTCATATGCTTGTCTCAAAGATTAAGCCATGCATGTGTAAGTATGAACGAATTCAGACTGTGAAACTGCGAATGGCTCATTAAATCAGTTATAGTTTGTTTGATGGTAACTACTACTCGGATAACCGTAGTAATTCTAGAGCTAATACGTGCAACAAACCCCGACTTATGGAAGGGACGCATTTATTAGATAAAAGGTCGACGCGGGCTCTGCCCGTTGCTCTGATGATTCATGATAACTCGACGGATCGCATGGCCTCTGTGCTGGCGACGCATCATTCAAATTTCTGCCCTATCAACTTTCGATGGTAGGATAGTGGCCTACCATGGTGGTAACGGGTGACGGAGAATTAGGGTTCGATTCCGGAGAGGGAGCCTGAGAAACGGCTACCACATCCAAGGAAGGCAGCAGGCGCGCAAATTACCCAATCCTGACACGGGGAGGTAGTGACAATAAATAACAATACCGGGCTCTTTCGAGTCTGGTAATTGGAATGAGTACAATCTAAATCCCTTAACGAGGATCCATTGGAGGGCAAGTCTGGTGCCAGCAGCCGCGGTAATTCCAGCTCCAATAGCGTATATTTAAGTTGTTGCAGTTAAAAAGCTCGTAGTTGAACCTTGGGATGGGTCGGCCGGTCCGCCTTTGGTGTGCATTGGTCGGCTTGTCCCTTCGGTCGGCGATACGCTCCTGGTCTTAATTGGCCGGGTCGTGCCTCCGGCGCTGTTACTTTGAAGAAATTAGAGTGCTCAAAGCAAGCCTACGCTCTGGATACATTAGCATGGGATAACATCATAGGATTTCGATCCTATTGTGTTGGCCTTCGGGATCGGAGTAATGATTAACAGGGACAGTCGGGGGCATTCGTATTTCATAGTCAGAGGTGAAATTCTTGGATTTATGAAAGACGAACAACTGCGAAAGCATTTGCCAAGGATGTTTTCATTAATCAAGAACGAAAGTTGGGGGCTCGAAGACGATCAGATACCGTCCTAGTCTCAACCATAAACGATGCCGACCAGGGATCAGCGGATGTTGCTTATAGGACTCCGCTGGCACCTTATGAGAAATCAAAGTTTTTGGGTTCCGGGGGGAGTATGGTCGCAAGGCTGAAACTTAAAGGAATTGACGGAAGGGCACCACCAGGAGTGGAGCCTGCGGCTTAATTTGACTCAACACGGGGAAACTTACCAGGTCCAGACATAGTAAGGATTGACAGACTGAGAGCTCTTTCTTGATTCTATGGGTGGTGGTGCATGGCCGTTCTTAGTTGGTGGAGCGATTTGTCTGGTTAATTCCGTTAACGAACGAGACCTCAGCCTGCTAACTAGCTACGTGGAGGCATCCCTTCACGGCCGGCTTCTTAGAGGGACTATGGCCGTTTAGGCCAAGGAAGTTTGAGGCAATAACAGGTCTGTGATGCCCTTAGATGTTCTGGGCCGCACGCGCGCTACACTGATGTATTCAACGAGTTCACACCTTGGCCGACAGGCCCGGGTAATCTTTGAAATTTCATCGTGATGGGGATAGATCATTGCAATTGTTGGTCTTCAACGAGGAATTCCTAGTAAGCGCGAGTCATCAGCTCGCGTTGACTACGTCCCTGCCCTTTGTACACACCGCCCGTCGCTCCTACCGATTGAATGATCCGGTGAAGTGTTCGGATCGCGGCGACGTGGGTGGTTCGCCGCCCGCGACGTCGCGAGAAGTCCACTAAACCTTATCATTTAGAGGAAGGAGAAGTCGTAACAAGGTTTCCGTAGGTGAACCTGCGGAAGGATCATTGTCGATACCTGTCCAAAACAGAACGACCCGCGAACCAAAGATCACCACTCTCGGTGGGCCGGTTTCTTAGCCGATTCCTTGCCCGCCGGATCCGTGGTTTCGCGTATCGGCATGATCGGGAGCTTTTATCTCGGTCTTGTCGTGCGCGTTGCTTCCGGATATCACAAAACCCCGGCACGAAAAGTGTCAAGGAACATGCAAACGAACGGCTGGCATTCGCCTCCCCGGAGACGGAGTGTGGGCGGATGCTGTGCTGCGAACTGAAGTCTAAAACAACTCTCGGCAACGGATATCTCGGCTCTCGCATCGATGAAGAACGTAGCGAAATGCGATACTTGGTGTGAATTGCAGAATCCCGTGAACCATCGAGTCTTTGAACGCAAGTTGCGCCCCAAGCCTTCTGGCCGAGGGCACGTCTGCCTGGGTGTCACAAATCGTCGTCCCTCACCATCCTTTGCTGATGCGGGACGGAAGCTGGTCTCCCGTGTGTTACCGCACGCGGTTGGCCTAAATCCGAGCCAAGAACGCCTGGAGCGTACCGACATGCGGTGGTGAACTTGATCCATTACATTTTATCGGTCGCTCTTGTCCGGAAGCTGTAGATGACCCAAAGTCCATATAGCGACCCCAGGTCAGGCGGGATTACCCGCTGAGTTTAAGCATATCAATAAGCGGAGGAAAAGAAACTAACAAGGATTCCCTTAGTAACGGCGAGCGAACCGGGAAGAGCCCAGCTTGAAAATCGGACGTCTTCGGCGTTCGAATTGTAGTCTGGAGAAGCGTCCTCAGCGACGGACCGGGCCTAAGTTCCCTGGAAAGGGGCGCCAGAGAGGGTGAGAGCCCCGTCGTGCCCGGACCCTGTCGCACCACGAGGCGCTGTCTACGAGTCGGGTTGTTTGGGAATGCAGCCCCAATCGGGCGGTAAATTCCGTCCAAGGCTAAATACGGGCGAGAGACCGATAGCGAACAAGTACCGCGAGGTAAAGATGAAAAGGACTTTGAAAAGAGAGTCAAAGAGTGCTTGAAATTGTCGGGAGGGAAGCGGATGGGGGCCGGCGATGCGTCCTGGTCGGATGCGGAACGGAGCAATCCGGTCCGCCGATCGATTCGGGGCGTGGACCGACGCGGATTACGGTGGCGGCCTAAGCCCGGGCTTTTGATACGCTTGTGGAGACGTCGCTGCCGTGATCGTGGTCTGCAGCACGCGCCTAACGGCGTGCCTCGGCATCAGCGTGCTCCGGGCGTCGGCCTGTGGGCTCCCCATTCGACCCGTCTTGAAACACGGACCAAGGAGTCTGACATGTGTGCGAGTCAACGGGTGAGTAAACCCGTAAGGCGCAAGGAAGCTGATTGGCGGGATCCCTCGCGGGTGCACCGCCGACCGACCTTGATCTTCTGAGAAGGGTTCGAGTGTGAGCATGCCTGTCGGGACCCGAAAGATGGTGAACTATGCCTGAGCGGGGTAAAGCCAGAGGAAACTCTGGTGGAAGCCCGCAGCGATACTGACGTGCAAATCGTTCGTCTGACTTGGGTATAGGGGCGAAAGACTAATCGAACCATCTAGTAGCTGGTTCCCTCCGAAGTTTCCCTCAGGATAGCTGGAGCTCGGACGCGAGTTCTATCGGGTAAAGCCAATGATTAGAGGCATTGGGGGCGCAACGCCCTCGACCTATTCTCAAACTTTAAATAGGTAGGACGTGTCGGCTGCTTTGTTGAGCCGTCACACGGAATCGAGAGCTCCAAGTGGGCCATTTTTGGTAAGCAGAACTGGCGATGCGGGATGAACCGGAAGCCGGGTTACGGTGCCCAACTGCGCGCTAACCTAGAACCCACAAAGGGTGTTGGTCGATTAAGACAGCAGGACGGTGGTCATGGAAGTCGAAATCCGCTAAGGAGTGTGTAACAACTCACCTGCCGAATCAACTAGCCCCGAAAATGGATGGCGCTTAAGCGCGCGACCTATACCCGGCCGTCGGGGCAAGAGCCAGGCCTCGATGAGTAGGAGGGCGCGGCGGTCGCTGCAAAACCTAGGGCGCGAGCCCGGGCGGAGCGACCGTCGGTGCAGATCTTGGTGGTAGTAGCAAATATTCAAATGAGAACTTTGAAGGCCGAAGAGGGGAAAGGTTCCATGTGAACGGCACTTGCACATGGGTTAGTCGATCCTAAGAGTCGGGGGAAACCCGTCTGATAGCGCTTAAGCGCGAACTTCGAAAGGGGATCCGGTTAAAATTCCGGAACCGGGACGTGGCGGTTGACGGCAACGTTAGGGAGTCCGGAGACGTCGGCGGGGGCCTCGGGAAGAGTTATCTTTTCTGTTTAACAGCCTGCCCACCCTGGAAACGGCTCAGCCGGAGGTAGGGTCCAGCGGCTGGAAGAGCACCGCACGTCGCGTGGTGTCCGGTGCGCCCCCGGCGGCCCTTGAAAATCCGGAGGACCGAGTGCCGCTCACGCCCGGTCGTACTCATAACCGCATCAGGTCTCCAAGGTGAACAGCCTCTGGTCGATGGAACAATGTAGGCAAGGGAAGTCGGCAAAATGGATCCGTAACTTCGGGAAAAGGATTGGCTCTGAGGGCTGGGCTCGGGGGTCCCAGTTCCGAACCCGTCGGCTGTCAGCGGACTGCTCGAGCTGCTTCCGCGGCGAGAGCGGGTCGCCGCGTGCCGGCCGGGGGACGGACTGGGAACGGCTCTCTCGGGAGCTTTCCCCGGGCGTCGAACAGTCAGCTCAGAACTGGTACGGACAAGGGGAATCCGACTGTTTAATTAAAACAAAGCATTGCGATGGTCCCTGCGGATGCTAACGCAATGTGATTTCTGCCCAGTGCTCTGAATGTCAAAGTGAAGAAATTCAACCAAGCGCGGGTAAACGGCGGGAGTAACTATGACTCTCTTAAGGTAGCCAAATGCCTCGTCATCTAATTAGTGACGCGCATGAATGGATTAACGAGATTCCCACTGTCCCTGTCTACTATCCAGCGAAACCACAGCCAAGGGAACGGGCTTGGCAGAATCAGCGGGGAAAGAAGACCCTGTTGAGCTTGACTCTAGTCCGACTTTGTGAAATGACTTGAGAGGTGTAGGATAAGTGGGAGCTTCGGCGCAAGTGAAATACCACTACTTTTAACGTTATTTTACTTACTCCGTGAATCGGAGGCGGGGTACAACCCCTGTTTTTGGTCCCAAGGCTCGCTTCGGCGGGTCGATCCGGGCGGAGGACATTGTCAGGTGGGGAGTTTGGCTGGGGCGGCACATCTGTTAAAAGATAACGCAGGTGTCCTAAGATGAGCTCAACGAGAACAGAAATCTCGTGTGGAACAAAAGGGTAAAAGCTCGTTTGATTCTGATTTTCAGTACGAATACGAACCGTGAAAGCGTGGCCTATCGATCCTTTAGACCTTCGGAATTTGAAGCTAGAGGTGTCAGAAAAGTTACCACAGGGATAACTGGCTTGTGGCAGCCAAGCGTTCATAGCGACGTTGCTTTTTGATCCTTCGATGTCGGCTCTTCCTATCATTGTGAAGCAGAATTCACCAAGTGTTGGATTGTTCACCCACCAATAGGGAACGTGAGCTGGGTTTAGACCGTCGTGAGACAGGTTAGTTTTACCCTACTGATGCCCGCGTCGCGATAGTAATTCAACCTAGTACGAGAGGAACCGTTGATTCGCACAATTGGTCATCGCGCTTGGTTGAAAAGCCAGTGGCGCGAAGCTACCGTGCGCTGGATTATGACTGAACGCCTCTAAGTCAGAATCCGGGCTAGAAGCGACGCATGCGCCCGCCGCCCGATTGCCGACCCTCAGTAGGAGCTTAGGCTCCCAAAGGCACGTGTCGTTGGCTAAGTCCGTTCGGCGGAAGCGTCGTTCGGACCGCCTTGAATTATAATTACCACCGAGCGGCGGGTAGAATCCTTTGCAGACGACTTAAATACGCGACGGGGTATTGTAAGTGGCAGAGTGGCCTTGCTGCCACGATCCACTGAGATTCAGCCCTTTGTCGCTAAG	Eukaryota	Archaeplastida	Viridiplantae	Streptophyta	Magnoliopsida	Brassicales	Brassicaceae	Arabidopsis	Arabidopsis thaliana	Eukaryota;Archaeplastida;Viridiplantae;Streptophyta;Magnoliopsida;Brassicales;Brassicaceae;Arabidopsis;Arabidopsis_thaliana
GCA_949796665|OX461183.1/188399-194241	1	GCA_949796665	3702	5843	ATCGATGAATGCTACCTGGTTGATCCTGCCAGTAGTCATATGCTCGTCTCAAAGATTAAGCCATGCATGTGTAAGTATGAACGAATTCAGACTGTGAAACTGCGAATAGCTCATTAAATCAGTTATAGTTTGTTTGATGGTAACTACTACTCGGATAACCGTAGTAATTCTAGAGCTAATACGTGCAACAAACCCCGACTTATGGAAGGGACGCATTTATTAGATAAAAGGTCGACGCGGGCTCTGCCCGTTGCTCTGATGATTCATGATAACTCGACGGATCGCATGGCCTCTGTGCTGGCGACGCATCATTCAAATTTCTGCCCTATCAACTTTCGATGGTAGGATAGTGGCCTACCATGGTGGTAACGGGTGACGGAGAATTAGGGTTCGATTCCGGAGAGGGAGCCTGAGAAACGGCTACCACATCCAAGGAAGGCAGCAGGCGCGCAAATTACCCAATCCTGACACGGGGAGGTAGTGACAATAAATAACAATACCGGGCTCTTTCGAGTCTGGTAATTGGAATGAGTACAACCTAAATCCCTTAACGAGGATCCATTGGAGGGCAAGTCTGGTGCCAGCAGCCGCGGTAATTCCAGCTCCAATAGCGTATATTTAAGTTGTTGCAGTTAAAAAGCTCGTAGTTGAACCTTGGGATGGGTCGGCTGGTCCGCCTTTGGTGTGCATTGGTCGGCTTGTCCCTTCGGTCGGCGATACGCTCCTGGTCTTAATTGGCCGGGTCGTGCCTCCGGCGCTGTTACTTTGAAGAAATTAGAGTGCTCAAAGCAAGCCTACGCTCTGGATACATTAGCATGGGATAACATCATAGGATTTCGATCCTATTGTGTTGGCCTTCGGGATCGGAGTAATGATTAACAGGGACAGTCGGGGGCATTCGTATTTCATAGTCAGAGGTGAAATTCTTGGATTTATGAAAGACGAACAACTGCGAAAGCATTTGCCAAGGATGTTTTCATTAATCAAGAACGAAAGTTGGGGGCTCGAAGACGATCAGATACCGTCCTAGTCTCAACCATAAACGATGCCGACCAGGGATCAGCGGATGTTGCTTATAGGACTCCGCTGGCACCTTATGAGAAATCAAAGTTTTTGGGTTCCGGGGGGAGTATGGTCGCAAGGCTGAAACTTAAAGGAATTGACGGAAGGGCACCACCAGGAGTGGAGCCTGCGGCTTAATTTGACTCAACACGGGGAAACTTACCAGGTCCAGACATAGTAAGGATTGACAGACTGAGAGCTCTTTCTTGATTCTATGGGTGGTGGTGCATGGCCGTTCTTAGTTGGTGGAGCGATTTGTCTGGTTAATTCCGTTAACGAACGAGACCTCAGCCTGCTAACTAGCTACGTGGAGGCATCCCTTCACGGCCGGCTTCTTAGAGGGACTATGGCCGTTTAGGCCAAGGAAGTTTGAGGCAATAACAGGTCTGTGATGCCCTTAGATGTTCTGGGCCGCACGCGCGCTACACTGATGTATTCAACGAGTTCACACCTTGGCCGACAGGCCCGGGTAATCTTTGAAATTTCATCGTGATGGGGATAGATCATTGCAATTGTTGGTCTTCAACGAGGAATTCCTAGTAAGCGCGAGTCATCAGCTCGCGTTGACTACGTCCCTGCCCTTTGTACACACCGCCCGTCGCTCCTACCGATTGAATGATCCGGTGAAGTGTTCGGATCGCAGCGACGTGGGTGGTTCGCCGCCCGCGACGTCGCGAGAAGTCCACTAAACCTTATCATTTAGAGGAAGGAGAAGTCGTAACAAGGTTTCCGTAGGTGAACCTGCGGAAGGATCATTGCCGATACCTGTCCAAAACAGAACGACCCGCGAACCAAAGATCACCACTCTCGGTGGGCCGGTTTCTTAGCCGATTCCTTGCCCGCCGGATCCGTGGTTTCGCGTATCGGCATGCTCGGGAGCTTTTATCTCGGTCTTGTCGTGCGCGTTGCTTCCGGATATCACAAAACCCCGGCACGAAAAGTGTCAAGGAACATGCAAACGAACGGCTGGCATTCGCCTCCCCGGAGATGGAGTGTGGGCGGATGCTGTGCTGCGAACTGAAGTCTAAAACGACTCTCGGCAACGGATATCTCGGCTCTCGCATCGATGAAGAACGTAGCGAAATGCGATACTTGGTGTGAATTGCAGAATCCCGTGAACCATCGAGTCTTTGAACGCAAGTTGCGCCCCAAGCCTTCTGGCCGAGGGCACGTCTGCCTGGGTGTCACAAATCGTCGTCCCTCACCGTCCTTTACTGATGCGGGACGGAAGCTGGTCTCCCGTGTGTTACCGCACGCGGTTGGCCTAAATCCGAGCCAAGGATGCCTGGAGCGTACCGACATGCGGTGGAGAACTTGATCCATTATATTTTATCGGTCGCTCTTGTCCGGAAGCCGTAGATGACCCAAAGTCCATATAGCGACCCCAGGTCAGGCGGGATTACCCGCTGAGTTTAAGCATATCAATAAGCGGAGGAAAAGAAACTAACAAGGATTCCCTTAGTAACGGCGAGCGAACCGGGAAGAGCCCAGCTTGAAAATCGGACGTCTTCGGCGTTCGAATTGTAGTCTGGAGAAGCGTCCTCAGCGACGGACCGGGCCTAAGTTCCCTGGAAAGGGGCGCCAGAGAGGGTGAGAGCCCCGTCGTGCCCGGACCCTGTCGCACCACGAGGCGCTGTCTACGAGTCGGGTTGTTTGGGAATGCAGCCCCAATCGGGCGGTAAATTCCGTCCAAGGCTAAATACGGGCGAGAGACCGATAGCGAACAAGTACCGCGAGGTAAAGATGAAAAGGACTTTGAAAAGAGAGTCAAAGAGTGCTTGAAATTGTTGGGAGGGAAGCGGATGGGGGCCGGCGATGCTTCCTGGTCGGATGCGGAACGGAGCAATCCGGTCCGCCGATCGATTCGGGGCGTGGACCGACGCGGATTACGGTGGCGGCCTAAGCCCGGGCTTTTGATACGCTTGTGGAGACGTCGCTGCCGTGATCGTGGTCTGCAGCAGGCGCCTAACGGCGTGCCTCGGCATCAGCGTGCTCCGGGCGTCGGCCTGTGGGCTCCCCATTCGACCCGTCTTGAAACACGGACCAAGGAGTCTGACATGTGTGCGAGTCAACGGGTGAGTAAACCCGTAAGGCGCAAGGAAGCTGATTGGCGGGATCCCTCGCGGGTGCACCGCCGACCGACCTTGATCTTCTGAGAAGGGTTCGAGTGTGAGCATGCCTGTCGGGACCCGAAAGATGGTGAACTATGCCTGAGCGGGGTAAAGCCAGAGGAAACTCTGGTGGAAGCCCGCAGCGATACTGACGTGCAAATCGTTCGTCTGACTTGGGTATAGGGGCGAAAGACTAATCGAACCATCTAGTAGCTGGTTCCCTCCGAAGTTTCCCTCAGGATAGCTGGAGCTCGGACGCGAGTTCTATCGGGTAAAGCCAATGATTAGAGGCATTGGGGGCGCAACGCCCTCGACCTATTCTCAAACTTTAAATAGGTAGGACGTGTCGGCTGCTTTGTTGAGCCGTCACACGGAATCGAGAGCTCCAAGTGGGCCATTTTTGGTAAGCAGAACTGGCGATGCGGGATGAACCGGAAGCCGGGTTACGGTGCCCAACTGCGCGCTAACCTAGAACCCACAAAGGGTGTTGGTCGATTAAGACAGCAGGACGGTGGTCATGGAAGTCGAAATCCGCTAAGGAGTGTGTAACAACTCACCTGCCGAATCAACTAGCCCCGAAAATGGATGGCGCTTAAGCGCGCGACCTATACCCGGCCGTCGGGGCAAGAGCCAGGCCTCGATGAGTAGGAGGGCGCGGCGGTCGCTGCAAAACCTAGGGCGCGAGCCCGGGCGGAGCGGCCGTCGGTGCAGATCTTGGTGGTAGTAGCAAATATTCAAATGAGAACTTTGAAGGCCGAAGAGGGGAAAGGTTCCATGTGAACGGCACTTGCACATGGGTTAGTCGATCCTAAGAGTCGGGGGAAACCCGTCTGATAGCGCTTAAGCGCGAACTTCGAAAGGGGATCCGGTTAAAATTCCGGAACCGGGACGTGGCGGTTGACGGCAACGTTAGGGAGTCCGGAGACGTCGGCGGGGGCCTCGGGAAGAGTTATCTTTTCTGTTTAACAGCCTGCCCACCCTGGAAACGGCTCAGCCGGAGGTAGGGTCCAGCGGCTGGAAGAGCTTGGCAGAATCGCGTGGTGTCCGGTGCGCCCCCGGCGGCCCTTGAAAATCTGGAGGACCGAGTGCCGCTCACGCCCGGTCGTACTCATAACCGCATCAGTTCTCCAAGGTGAACAGCCTTTGGTCGATGGAACAATGTAGGCTAGGGAAGTCGGCAAAATGGATCCGTAACTTCGGGAAAAGGATTGGCTCTAAGGGCTGGGCTCGGGGGCGTGGTGTCCGGTGCGCCCCCGGCGGCCCTTGAACCCGTCGGCTGTCAGCGGACTGCTCGAGCTGCTTCCGCGGCGAGAGCGGGTCGCCGCGTGCCGGCCGGGGGACGGACTGGGAACGGCTCTCTCGGGAGCTTTCCCCGGGCGTCGAACAGTCAGCTCAAAACTGGTACGGACAAGGGGAATCCGACTGTTTAATTAAAACAAAGCATTGCGATGGTCCCTGCGGATGCTAACGCAATGTGATTTCTGCCCAGTGCTCTGAATGTCAAAGTGAAGAAATTCAACCAAGCGCGGGTAAACGGCGGGAGTAACTATGACTCTCTTAAGGTAGCCAAATGCCTCGTCATCTAATTAGTGACGCGCATGAATGGATTAACGAGATTCCCACTGTCCCTGTATACTATCCAGCGAAACCACAGCCAAGGGAACGGGCTTGGCAGAATCAGCGGGGAAAGAAGACCCTGTTGAGCTTGACTCTAGTCCGACTTTGTGAAATGACTTGAGAGGTGTAGGATAAGTGGGAGCTTCGGCGCAAGTGAAATACCACTACTTTTAACGTTATTTTACTTACTCCGTGAATCGGAGGCGGGGTACAACCCCTGTTTTTGGTCCCAATGCTCGCTTCGGCGGGTCGATCCGGGCGGAGGACATTGTCAGGTGGGGAGTTTGGCTGGGGCGGCACATCTGTTAAAAGATAACGCAGGTGTCCTAAGATGAGCTCAACGAGAACAGAAATCTCGTGTGGAACAAAAGGGTAAAAGCTCGTTTGATTCTGATTTTCAGTACGAATACGAACCGTGAAAGCGTGGCCTATCGATCCTTTAGACCTTCGGAATTTGAAGCTAGAGGTGTCAGAAAAGTTACCACAGGGATAACTGGCTTGTGGCAGCCAAGCGTTCATAGCGACGTTGCTTTTTGATCCTTCGATGTCGGCTCTTCCTATCATTGTGAAGCAGAATTCACCAAGTGTTGGATTGTTCACCCACCAATAGGGAACGTGAGCTGGGTTTAGACCGTCGTGAGACAGGTTAGTTTTACCCTACTGATGCCCGCGTCGCGATAGTAATTCAACCTAGTACGAGAGGAACCGTTGATTCGCACAATTGGTCATCGCGCTTGGTTGAAAAGCCAGTGGCGCGAAGCTACCGTGCGCTGGATTATGACTGAACGCCTCTAAGTCAGAATCCGGGCTAGAAGCGACGCATGCGCCCGCCGCCCGATTGCCGACCCTCAGTAGGAGCTTAGGCTCCCAAAGGCACGTGTCGTTGGCTAAGTCCGTTCGGCGGAAGCGTCGTTCGGACCGCCTTGAATTATAATTACCACCGAGCGGCGGGTAGAATCCTTTGCAGACGACTTAAATACGCAACGGGGTATTGTAAGTGGCAGAGTGGCCTTGCTGCCACGATCCACTGAGATTCAGCCCTTTGTCGCTAAG	Eukaryota	Archaeplastida	Viridiplantae	Streptophyta	Magnoliopsida	Brassicales	Brassicaceae	Arabidopsis	Arabidopsis thaliana	Eukaryota;Archaeplastida;Viridiplantae;Streptophyta;Magnoliopsida;Brassicales;Brassicaceae;Arabidopsis;Arabidopsis_thaliana
GCA_949796705|OX461186.1/106136-111956	40	GCA_949796705	3702	5821	ATCGATGAATGCTACCTGGTTGATCCTGCCAGTAGTCATATGCTTGTCTCAAAGATTAAGCCATGCATGTGTAAGTATGAACGAATTCAGACTGTGAAACTGCGAATGGCTCATTAAATCAGTTATAGTTTGTTTGATGGTAACTACTACTCGGATAACCGTAGTAATTCTAGAGCTAATACGTGCAACAAACCCCGACTTATGGAAGGGACGCATTTATTAGATAAAAGGTCGACGCGGGCTCTGCCCGTTGCTCTGATGATTCATGATAACTCGACGGATCGCATGGCCTCTGTGCTGGCGACGCATCATTCAAATTTCTGCCCTATCAACTTTCGATGGTAGGATAGTGGCCTACCATGGTGGTAACGGGTGACGGAGAATTAGGGTTCGATTCCGGAGAGGGAGCCTGAGAAACGGCTACCACATCCAAGGAAGGCAGCAGGCGCGCAAATTACCCAATCCTGACACGGGGAGGTAGTGACAATAAATAACAATACCGGGCTCTTTCGAGTCTGGTAATTGGAATGAGTACAATCTAAATCCCTTAACGAGGATCCATTGGAGGGCAAGTCTGGTGCCAGCAGCCGCGGTAATTCCAGCTCCAATAGCGTATATTTAAGTTGTTGCAGTTAAAAAGCTCGTAGTTGAACCTTGGGATGGGTCGGCCGGTCCGCCTTTGGTGTGCATTGGTCGGCTTGTCCCTTCGGTCGGCGATACGCTCCTGGTCTTAATTGGCCGGGTCGTGCCTCCGGCGCTGTTACTTTGAAGAAATTAGAGTGCTCAAAGCAAGCCTACGCTCTGGATACATTAGCATGGGATAACATCATAGGATTTCGATCCTATTGTGTTGGCCTTCGGGATCGGAGTAATGATTAACAGGGACAGTCGGGGGCATTCGTATTTCATAGTCAGAGGTGAAATTCTTGGATTTATGAAAGACGAACAACTGCGAAAGCATTTGCCAAGGATGTTTTCATTAATCAAGAACGAAAGTTGGGGGCTCGAAGACGATCAGATACCGTCCTAGTCTCAACCATAAACGATGCCGACCAGGGATCAGCGGATGTTGCTTATAGGACTCCGCTGGCACCTTATGAGAAATCAAAGTTTTTGGGTTCCGGGGGGAGTATGGTCGCAAGGCTGAAACTTAAAGGAATTGACGGAAGGGCACCACCAGGAGTGGAGCCTGCGGCTTAATTTGACTCAACACGGGGAAACTTACCAGGTCCAGACATAGTAAGGATTGACAGACTGAGAGCTCTTTCTTGATTCTATGGGTGGTGGTGCATGGCCGTTCTTAGTTGGTGGAGCGATTTGTCTGGTTAATTCCGTTAACGAACGAGACCTCAGCCTGCTAACTAGCTACGTGGAGGCATCCCTTCACGGCCGGCTTCTTAGAGGGACTATGGCCGTTTAGGCCAAGGAAGTTTGAGGCAATAACAGGTCTGTGATGCCCTTAGATGTTCTGGGCCGCACGCGCGCTACACTGATGTATTCAACGAGTTCACACCTTGGCCGACAGGCCCGGGTAATCTTTGAAATTTCATCGTGATGGGGATAGATCATTGCAATTGTTGGTCTTCAACGAGGAATTCCTAGTAAGCGCGAGTCATCAGCTCGCGTTGACTACGTCCCTGCCCTTTGTACACACCGCCCGTCGCTCCTACCGATTGAATGATCCGGTGAAGTGTTCGGATCGCGGCGACGTGGGTGGTTCGCCGCCCGCGACGTCGCGAGAAGTCCACTAAACCTTATCATTTAGAGGAAGGAGAAGTCGTAACAAGGTTTCCGTAGGTGAACCTGCGGAAGGATCATTGTCGATACCTGTCCAAAACAGAACGACCCGCGAACCAAAGATCACCACTCTCGGTGGGCCGGTTTCTTAGCCGATTCCTTGCCCGCCGGATCCGTGGTTTCGCGTATCGGCATGCTCGGGAGCTTTTATCTCGGTCTTGTCGTGCGCGTTGCTTCCGGATATCACAAAACCCAGGCACGAAAAGTGTCAAGGAACATGCAAACGAACGGCTGGCATTCGCCTCCCCGGAGACGGAGTGTGGGCGGATGCTGTGCTGCGAACTGAAGTCTAAAACGACTCTCGGCAATGGATATCTCGGCTCTCGCATCGATGAAGAACGTAGCGAAATGCGATACTTGGTGTGAATTGCAGAATCCCGTGAACCATCGAGTCTTTGAACGCAAGTTGCGCCCCAAGCCTTCTGGCCGAGGGCACGTCTGCCTGGGTGTCACAAATCGTCGTCCCTCACCATCCTTTGCTGATGCGGGACGGAAGCTGGTCTCCCGTGTGTTACCGCACGCGGTTGGCCTAAATCCGAGCCAAGGACGCCTGGAGCGTACCGACATGCGGTGGTGAACTTGATCCATTACATTTTATCGGTCGCTCTTGTTCGGAAGCTGTAGATGACCCAAAGTCCATATAGCGACCCCAGGTCAGGCGGGATTACCCGCTGAGTTTAAGCATATCAATAAGCGGAGGAAAAGAAACTAACAAGGATTCCCTTAGTAACGGCGAGCGAACCGGGAAGAGCCCAGCTTGAAAATCGGACGTCTTCGGCGTTCGAATTGTAGTCTGGAGAAGCGTCCTCAGCGACGGACCGGGCCTAAGTTCCCTGGAAAGGGGCGCCAGAGAGGGTGAGAGCCCCGTCGTGCCCGGACCCTGTCGCACCACGAGGCGCTGTCTACGAGTCGGGTTGTTTGGGAATGCAGCCCCAATCGGGCGGTAAATTCCGTCCAAGGCTAAATACGGGCGAGAGACCGATAGCGAACAAGTACCGCGAGGTAAAGATGAAAAGGACTTTGAAAAGAGAGTCAAAGAGTGCTTGAAATTGTCGGGAGGGAAGCGGATGGGGGCCGGCGATGCGTCCTGGTCGGATGCGGAACGGAGCAATCCGGTCCGCCGATCGATTCGGGGCGTGGACCGACGCGGATTACGGTGGCGGCCTAAGCCCGGGCTTTTGATACGCTTGTGGAGACGTCGCTGCCGTGATCGTGGTCTGCAGCATGCGCCTAACGGCGTGCCTCGGCATCAGCGTGCTCCGGGCGTCGGCCTGTGGGCTCCCCATTCGACCCGTCTTGAAACACGGACCAAGGAGTCTGACATGTGTGCGAGTCAACGGGTGAGTAAACCCGTAAGGCGCAAGGAAGCTGATTGGCGGGATCCCTCGCGGGTGCACCGCCGACCGACCTTGATCTTCTGAGAAGGGTTCGAGTGTGAGCATGCCTGTCGGGACCCGAAAGATGGTGAACTATGCCTGAGCGGGGTAAAGCCAGAGGAAACTCTGGTGGAAGCCCGCAGCGATACTGACGTGCAAATCGTTCGTCTGACTTGGGTATAGGGGCGAAAGACTAATCGAACCATCTAGTAGCTGGTTCCCTCCGAAGTTTCCCTCAGGATAGCTGGAGCTCGGACGCGAGTTCTATCGGGTAAAGCCAATGATTAGAGGCATTGGGGGCGCAACGCCCTCGACCTATACTCAAACTTTAAATAGGTAGGACGTGTCGGCTGCTTTGTTGAGCCGTCACACGGAATCGAGAGCTCCAAGTGGGCCATTTTTGGTAAGCAGAACTGGCGATGCGGGATGAACCGGAAGCCGGGTTACGGTGCCCAACTGCGCGCTAACCTAGAACCCACAAAGGGTGTTGGTCGATTAAGACAGCAGGACGGTGGTCATGGAAGTCGAAATCCGCTAAGGAGTGTGTAACAACTCACCTGCCGAATCAACTAGCCCCGAAAATGGATGGCGCTTAAGCGCGCGACCTATACCCGGCCGTCGGGGCAAGAGCCAGGCCTCGATGAGTAGGAGGGCGCGGCGGTCGCTGCAAAACCTAGGGCGCGAGCCCGGGCGGAGCGGCCGTCGGTGCAGATCTTGGTGGTAGTAGCAAATATTCAAATGAGAACTTTGAAGGCCGAAGAGGGGAAAGGTTCCATGTGAACGGCACTTGCACATGGGTTAGTCGATCCTAAGAGTCGGGGGAAACCCGTCTGATAGCGCTTAAGCGCGAACTTCGAAAGGGGATCCGGTTAAAATTCCGGAACCGGGACGTGGCGGTTGACGGCAACGTTAGGGAGTCCGGAGACGTCGGCGGGGGCCTCGGGAAGAGTTATCTTTTCTGTTTAACAGCCTGCCCACCCTGGAAACGGCTCAGCCGGAGGTAGGGTCCAGCGGCTGGAAGAGCACCGCACGTCGCGTGGTGTCCGGTGCGCCCCCGGCGGCCCTTGAAAATCCGGAGGACCGAGTGCCGCTCACGCCCGGTCGTACTCATAACCGCATCAGGTCTCCAAGGTGAACAGCCTCTGGTCGATGGAACAATGTAGGCAAGGGAAGTCGGCAAAATGGATCCGTAACTTCGGGAAAAGGATTGGCTCTGAGGGCTGGGCTCGGGGGTCCCAGTTCCGAACCCGTCGGCTGTCAGCGGACTGCTCGAGCTGCTTCCGCGGCGAGAGCGGGTCGCCGCGTGCCGGCCGGGGGACGGACTGGGAACGGCTCTCTCGGGAGCTTTCCCCGGGCGTCGAACAGTCAGCTCAGAACTGGTACGGACAAGGGGAATCCGACTGTTTAATTAAAACAAAGCATTGCGATGGTCCCTGCGGATGCTAACGCAATGTGATTTCTGCCCAGTGCTCTGAATGTCAAAGTGAAGAAATTCAACCAAGCGCGGGTAAACGGCGGGAGTAACTATGACTCTCTTAAGGTAGCCAAATGCCTCGTCATCTAATTAGTGACGCGCATGAATGGATTAACGAGATTCCCACTGTCCCTGTCTACTATCCAGCGAAACCACAGCCAAGGGAACGGGCTTGGCAGAATCAGCGGGGAAAGAAGACCCTGTTGAGCTTGACTCTAGTCCGACTTTGTGAAATGACTTGAGAGGTGTAGGATAAGTGGGAGCTTCGGCGCAAGTGAAATACCACTACTTTTAACGTTATTTTACTTACTCCGTGAATCGGAGGCGGGGTACAACCCCTGTTTTTGGTCCCAAGGCTCGCTTCGGCGGGTCGATCCGGGCGGAGGACATTGTCAGGTGGGGAGTTTGGCTGGGGCGGCACATCTGTTAAAAGATAACGCAGGTGTCCTAAGATGAGCTCAACGAGAACAGAAATCTCGTGTGGAACAAAAGGGTAAAAGCTCGTTTGATTCTGATTTTCAGTACGAATACGAACCGTGAAAGCGTGGCCTATCGATCCTTTAGACCTTCGGAATTTGAAGCTAGAGGTGTCAGAAAAGTTACCACAGGGATAACTGGCTTGTGGCAGCCAAGCGTTCATAGCGACGTTGCTTTTTGATCCTTCGATGTCGGCTCTTCCTATCATTGTGAAGCAGAATTCACCAAGTGTTGGATTGTTCACCCACCAATAGGGAACGTGAGCTGGGTTTAGACCGTCGTGAGACAGGTTAGTTTTACCCTACTGATGCCCGCGTCGCGATAGTAATTCAACCTAGTACGAGAGGAACCGTTGATTCGCACAATTGGTCATCGCGCTTGGTTGAAAAGCCAGTGGCGCGAAGCTACCGTGCGCTGGATTATGACTGAACGCCTCTAAGTCAGAATCCGGGCTAGAAGCGACGCATGCGCCCGCCGCCCGATTGCCGACCCTCAGTAGGAGCTTAGGCTCCCAAAGGCACGTGTCGTTGGCTAAGTCCGTTCGGCGGAAGCGTCGTTCGGACCGCCTTGAATTATAATTACCACCGAGCGGCGGGTAGAATCCTTTGCAGACGACTTAAATACGCGACGGGGTATTGTAAGTGGCAGAGTGGCCTTGCTGCCACGATCCACTGAGATTCAGCCCTTTGTCGCTAAG	Eukaryota	Archaeplastida	Viridiplantae	Streptophyta	Magnoliopsida	Brassicales	Brassicaceae	Arabidopsis	Arabidopsis thaliana	Eukaryota;Archaeplastida;Viridiplantae;Streptophyta;Magnoliopsida;Brassicales;Brassicaceae;Arabidopsis;Arabidopsis_thaliana
GCA_949796715|OX461191.1/109861-115681	42	GCA_949796715	3702	5821	ATCGATGAATGCTACCTGGTTGATCCTGCCAGTAGTCATATGCTTGTCTCAAAGATTAAGCCATGCATGTGTAAGTATGAACGAATTCAGACTGTGAAACTGCGAATGGCTCATTAAATCAGTTATAGTTTGTTTGATGGTAACTACTACTCGGATAACCGTAGTAATTCTAGAGCTAATACGTGCAACAAACCCCGACTTATGGAAGGGACGCATTTATTAGATAAAAGGTCGACGCGGGCTCTGCCCGTTGCTCTGATGATTCATGATAACTCGACGGATCGCATGGCCTCTGTGCTGGCGACGCATCATTCAAATTTCTGCCCTATCAACTTTCGATGGTAGGATAGTGGCCTACCATGGTGGTAACGGGTGACGGAGAATTAGGGTTCGATTCCGGAGAGGGAGCCTGAGAAACGGCTACCACATCCAAGGAAGGCAGCAGGCGCGCAAATTACCCAATCCTGACACGGGGAGGTAGTGACAATAAATAACAATACCGGGCTCTTTCGAGTCTGGTAATTGGAATGAGTACAATCTAAATCCCTTAACGAGGATCCATTGGAGGGCAAGTCTGGTGCCAGCAGCCGCGGTAATTCCAGCTCCAATAGCGTATATTTAAGTTGTTGCAGTTAAAAAGCTCGTAGTTGAACCTTGGGATGGGTCGGCCGGTCCGCCTTTGGTGTGCATTGGTCGGCTTGTCCCTTCGGTCGGCGATACGCTCCTGGTCTTAATTGGCCGGGTCGTGCCTCCGGCGCTGTTACTTTGAAGAAATTAGAGTGCTCAAAGCAAGCCTACGCTCTGGATACATTAGCATGGGATAACATCATAGGATTTCGATCCTATTGTGTTGGCCTTCGGGATCGGAGTAATGATTAACAGGGACAGTCGGGGGCATTCGTATTTCATAGTCAGAGGTGAAATTCTTGGATTTATGAAAGACGAACAACTGCGAAAGCATTTGCCAAGGATGTTTTCATTAATCAAGAACGAAAGTTGGGGGCTCGAAGACGATCAGATACCGTCCTAGTCTCAACCATAAACGATGCCGACCAGGGATCAGCGGATGTTGCTTATAGGACTCCGCTGGCACCTTATGAGAAATCAAAGTTTTTGAGTTCCGGGGGGAGTATGGTCGCAAGGCTGAAACTTAAAGGAATTGACGGAAGGGCACCACCAGGAGTGGAGCCTGCGGCTTAATTTGACTCAACACGGGGAAACTTACCAGGTCCAGACATAGTAAGGATTGACAGACTGAGAGCTCTTTCTTGATTCTATGGGTGGTGGTGCATGGCCGTTCTTAGTTGGTGGAGCGATTTGTCTGGTTAATTCCGTTAACGAACGAGACCTCAGCCTGCTAACTAGCTACGTGGAGGCATCCCTTCACGGCCGGCTTCTTAGAGGGACTATGGCCGTTTAGGCCAAGGAAGTTTGAGGCAATAACAGGTCTGTGATGCCCTTAGATGTTCTGGGCCGCACGCGCGCTACACTGATGTATTCAACGAGTTCACACCTTGGCCGACAGGCCCGGGTAATCTTTGAAATTTCATCGTGATGGGGATAGATCATTGCAATTGTTGGTCTTCAACGAGGAATTCCTAGTAAGCGCGAGTCATCAGCTCGCGTTGACTACGTCCCTGCCCTTTGTACACACCGCCCGTCGCTCCTACCGATTGAATGATCCGGTGAAGTGTTCGGATCGCGGCGACGTGGGTGGTTCGCCGCCCGCGACGTCGCGAGAAGTCCACTAAACCTTATCATTTAGAGGAAGGAGAAGTCGTAACAAGGTTTCCGTAGGTGAACCTGCGGAAGGATCATTGTCGATACCTGTCCAAAACAGAACGACCCGCGAACCAAAGATCACCACTCTCGGTGGGCCGGTTTCTTAGCCGATTCCTTGCCCGCCGGATCCGTGGTTTCGCGTATCGGCATGATCGGGAGCTTTTATCTCGGTCTTGTCGTGCGCGTTGCTTCCGGATATCACAAAACCCCGGCACGAAAAGTGTCAAGGAACATGCAAACGAACGGCTGGCATTCGCCTCCCCGGAGACGGAGTGTGGGCGGATGCTGTGCTGCGAACTGAAGTCTAAAACGACTCTCGGCAACGGATATCTCGGCTCTCGCATCGATGAAGAACGTAGCGAAATGCGATACTTGGTGTGAATTGCAGAATCCCGTGAACCATCGAGTCTTTGAACGCAAGTTGCGCCCCAAGCCTTCTGGCCGAGGGCACGTCTGCCTGGGTGTCACAAATCGTCGTCCCTCACCATCCTTTGCTGATGCGGGACGGAAGCTGGTCTCCCGTGTGTTACCGCACGCGGTTGGCCTAAATCCGAGCCAAGGACGCCTGGAGCGTACCGACATGCGGTGGTGAACTTGATCCATTACATTTTATCGGTCGCTCTTGTCCGGAAGCTGTAGATGACCCAAAGTCCATATAGCGACCCCAGGTCAGGCGGGATTACCCGCTGAGTTTAAGCATATCAATAAGCGGAGGAAAAGAAACTAACAAGGATTCCCTTAGTAACGGCGAGCGAACCGGGAAGAGCCCAGCTTGAAAATCGGACGTCTTCGGCGTTCGAATTGTAGTCTGGAGAAGCGTCCTCAGCGACGGACCGGGCCTAAGTTCCCTGGAAAGGGGCGCCAGAGAGGGTGAGAGCCCCGTCGTGCCCGGACCCTGTCGCACCACGAGGCGCTGTCTACGAGTCGGGTTGTTTGGGAATGCAGCCCCAATCGGGCGGTAAATTCCGTCCAAGGCTAAATACGGGCGAGAGACCGATAGCGAACAAGTACCGCGAGGTAAAGATGAAAAGGACTTTGAAAAGAGAGTCAAAGAGTGCTTGAAATTGTCGGGAGGGAAGCGGATGGGGGCCGGCGATGCGTCCTGGTCGGATGCGGAACGGAGCAATCCGGTCCGCCGATCGATTCGGGTCGTGGACCGACGCGGATTACGGTGACGGCCTAAGCCCGGGCTTTTGATACGCTTGTGGAGACGTCGCTGCCGTGATCGTGGTCTGCAGCACGCGCCTAACGGCGTGCCTCGGCATCAGCGTGCTCCGGGCGTCGGCCTGTGGGCTCCCCATTCGACCCGTCTTGAAACACGGACCAAGGAGTCTGACATGTGTGCGAGTCAACGGGTGAGTAAACCCGTAAGGCGCAAGGAAGCTGATTGGCGGGATCCCTCGCGGGTGCACCGCCGACCGACCTTGATCTTCTGAGAAGGGTTCGAGTGTGAGCATGCCTGTCGGGACCCGAAAGATGGTGAACTATGCCTGAGCGGGGTAAAGCCAGAGGAAACTCTGGTGGAAGCCCGCAGCGATACTGACGTGCAAATCGTTCGTCTGACTTGGGTATAGGGGCGAAAGACTAATCGAACCATCTAGTAGCTGGTTCCCTCCGAAGTTTCCCTCAGGATAGCTGGAGCTCGGACGCGAGTTCTATCGGGTAAAGCCAATGATTAGAGGCATTGGGGGCGCAACGCCCTCGACCTATTCTCAAACTTTAAATAGGTAGGACGTGTCGGCTGCTTTGTTGAGCCGTCACACGGAATCGAGAGCTCCAAGTGGGCCATTTTTGGTAAGCAGAACTGGCGATGCGGGATGAACCGGAAGCCGGGTTACGGTGCCCAACTGCGCGCTAACCTAGAACCCACAAAGGGTGTTGGTCGATTAAGACAGCAGGACGGTGGTCATGGAAGTCGAAATCCGCTAAGGAGTGTGTAACAACTCACCTGCCGAATCAACTAGCCCCGAAAATGGATGGCGCTTAAGCGCGCGACCTATACCCGGCCGTCGGGGCAAGAGCCAGGCCTCGATGAGTAGGAGGGCGCGGCGGTCGCTGCAAAACCTAGGGCGCGAGCCCGGGCGGAGCGGCCGTCGGTGCAGATCTTGGTGGTAGTAGCAAATATTCAAATGAGAACTTTGAAGGCCGAAGAGGGGAAAGGTTCCATGTGAACGGCACTTGCACATGGGTTAGTCGATCCTAAGAGTCGGGGGAAACCCGTCTGATAGCGCTTAAGCGCGAACTTCGAAAGGGGATCCGGTTAAAATTCCGGAACCGGGACGTGGCGGTTGACGGCAACGTTAGGGAGTCCGGAGACGTCGGCGGGGGCCTCAGGAAGAGTTATCTTTTCTGTTTAACAGCCTGCCCACCCTGGAAACGGCTCAGCCGGAGGTAGGGTCCAGCGGCTGGAAGAGCACCGCACGTCGCGTGGTGTCCGGTGCGCCCCCGGCGGCCCTTGAAAATCCGGAGGACCGAGTGCCGCTCACGCCCGGTCGTACTCATAACCGCATCAGGTCTCCAAGGTGAACAGCCTCTGGTCGATGGAACAATGTAGGCAAGGGAAGTCGGCAAAATGGATCCGTAACTTCGGGAAAAGGATTGGCTCTGAGGGCTGGGCTCGGGGGTCCCAGTTCCGAACCCGTCGGCTGTCAGCGGACTGCTCGAGCTGCTTCCGCGGCGAGAGCGGGTCGCCGCGTGCCGGCCGGGGGACGGACTGGGAACGGCTCTCTCGGGAGCTTTCCCCGGGCGTCGAACAGTCAGCTCAGAACTGGTACGGACAAGGGGAATCCGACTGTTTAATTAAAACAAAGCATTGCGATGGTCCCTGCGGATGCTAACGCAATGTGATTTCTGCCCAGTGCTCTGAATGTCAAAGTGAAGAAATTCAACCAAGCGCGGGTAAACGGCGGGAGTAACTATGACTCTCTTAAGGTAGCCAAATGCCTCGTCATCTAATTAGTGACGCGCATGAATGGATTAACGAGATTCCCACTGTCCCTGTCTACTATCCAGCGAAACCACAGCCAAGGGAACGGGCTTGGCAGAATCAGCGGGGAAAGAAGACCCTGTTGAGCTTGACTCTAGTCCGACTTTGTGAAATGACTTGAGAGGTGTAGGATAAGTGGGAGCTTCGGCGCAAGTGAAATACCACTACTTTTAACGTTATTTTACTTACTCCGTGAATCGGAGGCGGGGTACAACCCCTGTTTTTGGTCCCAAGGCTCGCTTCGGCGGGTCGATCCGGGCGGAGGACATTGTCAGGTGGGGAGTTTGGCTGGGGCGGCACATCTGTTAAAAGATAACGCAGGTGTCCTAAGATGAGCTCAACGAGAACAGAAATCTCGTGTGGAACAAAAGGGTAAAAGCTCGTTTGATTCTGATTTTCAGTACGAATACGAACCGTGAAAGCGTGGCCTATCGATCCTTTAGACCTTCGGAATTTGAAGCTAGAGGTGTCAGAAAAGTTACCACAGGGATAACTGGCTTGTGGCAGCCAAGCGTTCATAGCGACGTTGCTTTTTGATCCTTCGATGTCGGCTCTTCCTATCATTGTGAAGCAGAATTCACCAAGTGTTGGATTGTTCACCCACCAATAGGGAACGTGAGCTGGGTTTAGACCGTCGTGAGACAGGTTAGTTTTACCCTACTGATGCCCGCGTCGCGATAGTAATTCAACCTAGTACGAGAGGAACCGTTGATTCGCACAATTGGTCATCGCGCTTGGTTGAAAAGCCAGTGGCGCGAAGCTACCGTGCGCTGGATTATGACTGAACGCCTCTAAGTCAGAATCCGGGCTAGAAGCGACGCATGCGCCCGCCGCCCGATTGCCGACCCTCAGTAGGAGCTTAGGCTCCCAAAGGCACGTGTCGTTGGCTAAGTCCGTTCGGCGGAAGCGTCGTTCGGACCGCCTTGAATTATAATTACCACCGAGCGGCGGGTAGAATCCTTTGCAGACGACTTAAATACGCGACGGGGTATTGTAAGTGGCAGAGTGGCCTTGCTGCCACGATCCACTGAGATTCAGCCCTTTGTCGCTAAG	Eukaryota	Archaeplastida	Viridiplantae	Streptophyta	Magnoliopsida	Brassicales	Brassicaceae	Arabidopsis	Arabidopsis thaliana	Eukaryota;Archaeplastida;Viridiplantae;Streptophyta;Magnoliopsida;Brassicales;Brassicaceae;Arabidopsis;Arabidopsis_thaliana
GCA_949796715|OX461191.1/212150-217922	1	GCA_949796715	3702	5773	ATCGATGAATGCTACCTGGTTGATCCTGCCAGTAGTTATATGCTTGTCTCAAAGATTAAGCCATGCATGTGTAAGTATGAACGAATTCAGACTGTGAAACTGCGAATGGCTCATTAAATCAGTTATAGTTTGTTTGATGGTAACTACTACTCGGATAACCGTAGTAATTCTAGAGCTAATACGTGCAACAAACCCCGACTTATGGAAGGGACGCATTTATTAGATAAAAGGTCGACGCGGGCTCTGCCCGTTGCTCTGATGATTCATGATAACTCGACGGATCGCATGGCCTCTGTGCTGGCGACGCATCATTCAAATTTCTGCCCTATCAACTTTCGATGGTAGGATAGTGGCCTACCATGGTGGTAACGGGTGACGGAGAATTAGGGTTCGATTCCGGAGAGGGAGCCTGAGAAACGGCTACCACATCCAAGGAAGGCAGCAGGCGCGCAAATTACCCAATCCTGACACGGGGAGGTAGTGACAATAAATAACAATACTGGGCTCTTTCGAGTCTGGTAATTGGAATGAGTACAATCTAAATCCCTTAACGAGGATCCATTGGAGGGCAAGTCTGGTGCCAGCAGCCGCGGTAATTCCAGCTCCAATAGCGTATATTTAAGTTGTTGCAGTTAAAAAGCTCGTAGTTGAACCTTGGGATGGGTCGCCGGTCCGCCTTTGGTGTGCATTGGTCGGCTTGTCCCTTCGGTCGACGATACGCTCCTGGTCTTAATTGGCCGGGTCGTGCCTCCGGCGTTGTTACTTTGAAGAAATTAGAGTGCTCAAAGCAAGCCTACGCTCTGGATACATTAGCATGGGATAACATCATAGGATTTCGATCCTATTGTGTTGGCCTTCGGGATCGGAGTAATGATTAACAGGGACAGTCGGGGGCATTCGTATTTCATAGTCAGAGGTGAAATTCTTGGATTTATGAAAGACGAACAACTGCGAAAGCATTTGCCAAGGATGTTTTCATTAATCAAGAACGAAAGTTGGGGGCTCGAAGACGATCAGATACCGTCCTAGTCTCAACCATAAACGATGCCGACCAGGGATCAGCGGATGTTGCTTATAGGACTCCGCTGGCACCTTATGAGAAATCAAAGTTTTTGTGTTCCGGGGGGAGTATGGTCGCAAGGCTGAAACTTAAAGGAATTGACGGAAGGGCACCACCAGGAGTGGAGCCTGCGGCTTAATTTGACTCAACACGGGGAAACTTACCAGGTCCAGACATAGTAAGGATTGACAGACTGAGAGCTCTTTCTTGATTCTATGGGTGGTGGTGCATGGCCGTTCTTAGTTGGTGGAGCGATTTGTCTGGTTAATTCCGTTAACGAACGAGACCTCAGCCTGCTAACTAGCTACGTGGAGGCATCCCTTCACGGCCGGCTTCTTAGAGGGACTATGGCCGTTTAGGCCAAGGAAGTTTGAGGCAATAACAGGTTTGTGATGCCCTTAGATGTTCTGGGCCGCACGCGCGCTACACTGATGTATTCAACGAGTTCACACCTTGGCCGACAGGCCCGGGTAATCTTTGAAATTTCATCGTGATGGGGATAGATCATTGCAATTGTTGGTCTTCAACGAGGAATTCCTAGTAAGCGCGAGTCATCAGCTCGCGTTGACTACGTCCCTGCCCTTTGTACACACCGCCCGTCGCTCCTACCGATTGAATGATCCGGTGAAGTGTTCGGATCGCGGCGACGTGGGTGGTTCGCCGCCCGCGACGTCGCGAGAAGTCCACTAAACCTTATCATTTAGAGGAAGGAGAAGTCGTAACAAGGTTTCCGTAGGTGAACCTGCGGAAGGATCATTGTCGATACCTATCCAAAACAGAACGACCCGCGAACCAAAGATCACCACTCTCGGTGGGCCGGTTTCTTAGCCGATTCCTTGCCCGCCGGATCCGTGGTTTCGCGTATCGGCATGCTCGGGAGCTTTTATCTCGGTCTTGTCGTGCGCGTTGCTTCCGGATATCACAAAACCCCGGCACGAAAAGTGTCAAGGAACATGCAAACGAACGGCTGGCATTCGCCTCCCCGGAGACGGAGTGTGGGCGGATGCTGTGCTGCGAACTGAAGTCTAAAACGACTCTCGGCAACGGATATCTCGGCTCTCGCATCGATGAAGAACGTAGCAAAATGCGATACTTGGTGTGAATTGCAGAATCCCGTGAACCATCGAGTCTTTGAACGCAAGTTGCGCCCCAAGCCTTCTGGCCGAGGGCACGTCTGCCTGGGTGTCACAAATCGTCATCCCTCACCATCCTTTGCTGATGCGGGACGGAAGTTGGTCTCCCGTGTGTTACCGCACGCGGTTGGCCTAAATCCGAGCCAAGGACGCCTGGAGCGTACCGACATGCGGTGGTGAACTTGATCCATTACATTTTATCGGTCGCTCTTGTCCGGAAGCTGTAGATGACCCAAAGTCCATATAGCGACCCCAGGTCAGGCGGGATTACCCGCTGAGTTTAAGCATATCAATAAGCGGAGGAAAAGAAACTAACAAGGATTCCCTTAGTAACGGCGAGCGAACCGGGAAGAGCCCAGCTTGAAAATCGGACGTCTTCGGCGTTCGAATTGTAGTCTGGAGAAGCGTCCTCAGCGACGGACCGGGCCTAAGTTCCCTGGAAAGGGGCGCCAGAGAGGGTGAGAGCCCCGTCGTGTCCGGACCCTGTCGCACCACGAGGCGCTGTCTACGAGTCGGGTTGTTTGGGAATGCAGCCCCAATCGGGCGGTAAATTCCGTCCAAGGCTAAATACGGGCGAGAGACCGATAGCGAACAAGTACCGCGAGGTAAAGATGAAAAGGACTTTGAAAAGAGAGTCAAAGCGTCCTGGTCGGATGCGGAACGGAGCGATCCGGTCCGCCGATCGATTCGGGGCGTGGACCGACGCGGATTACGGTGGCGGCCTAAGCCCGGGCTTTTGATACGCTTGTGGAGACGTCGCTGCCGTGATCGTGGTCTGCAACACGCGCCTAACGGCGTGCCTCGGCATCAGCGTGCTCCGGGCGTCGGCCTGTGGGCTCCCCATTCGACCCGTCTTGAAACACGGACCAAGGAGTCTGACATGTGTGCGAGTCAACGGGTGAGTAAACCCGTAAGGCGCAAGGAAGCTGATTGGCGGGATCCCTCGCGGGTGCACCGCCGACCGACCTTGATCTTCTGAGAAGGGTTCGAGTGTGAGCATGCCTGTCGGGACCCGAAAGATGGTGAACTATGCCTGAGCGGGGTAAAGCCAGAGGAAACTCTGGTGGAAGCCCGCAGCGAACTGACATGCAAATCGTTCGTCTGACTTGGGTATAGGGGCGAAAGACTAATCGAACCATCTAGTAGCAGGTTCCCACCGAAGTTTCCCTCAGGATAGCTGGAGCTCGGACGCGAGTTCTATCGAGTAAACCCAATGATTAGAGGCATTGGGGGCGCAACGTCCTCGACCTATTCTCAAACTTTAAATAGGTAGGACGTGTCGGCTGCTTTGTTGAGCCGTCACACGGAATCGAGAGCTCCAAGTGGGCCATTGTTGGTAAGCAGAACTGGCGATGCGGGATGAATCGGAAGCCGGGTTACGGTGCCCAACTGCGCGCTAACCTAGAACCCACAAAGGGTGTTGGTCGATTAAGACAGCAGGACGGTGGTCATGGAAGTCGAAATCCGCTAAGGAGTGTGTAACAACTCACCTGCCGAATCAACTAGCCCCGAAAATGGATGGCGCTTAAGCGCGCGACCTATACCCGGCCGTCGGGGCAAGAGCCAGGCCTCGATGAGTAGGAGGGCGCGGCGGTCGCTGCAAAAACTAGGGCGCGAGCCCGGGCGGAGCGGCCGTCGGTGCAGATCTTGGTGGTAGTAGCAAATATTCAAATGAGAACTTTGAAGGCCGAAGAGGGGAAAGGTTCCATGTGAACGGCACTTGCACATGGGTTAGTCGATCCTAAGAGTCGGGGGAAACCCGTCTGATAGCGCTTAAGCGCGAACTTCGAAAGGGGATCCGGTTAAAATTCTGGAACCAGGACGTGGCGGTTGACGGCAACGTTAGGGAGTCCGGAGACGTCGGCGGGGGCCTCGGGAAGAGTTATCTTTTCTGTTTAACAGCCTGCCCACCCTGGAAACGGCTCAGCCGGAGGTAGGGTCCAGTGGCTGGAAGAGCACCGCACGTCGCGTGGTGTCCGGTGCGCCCCCGGCGGCCCTTGAAAATCCGGAGGACCGAGTGCCGCTCACGCCCGGTCGCACTCATAACCGCATCAGGTCTCCAAGGTGAACAGCCTCTGGTCGATGGAACAATGTAGGCAAGGGAAGTCGGCAAAATGGATCCGTAACTTCGGGAAAAGGATTGGCTCTGAGGGCTGGGCTCGGGGGTCCCAGTTCCTAACCCGTCGGCTGTCAGCGGACTGCTCGAGCTGCTTCCGCGGCGAGAGCGGGTCGCCGCGTGCCGGCCGGGGGACGGACTGGGAACGGCTCTCTCGGGAGCTTTCCCCGGGCGTCGAACAGTCAGCTCAGAACTGGTACGGACAAGGGGAATCCGACTGTTTAATTAAAACAAAGCATTGCGATGGTCCCTGCGGATGCTAACGCAATGTGATTTCTGCCCAGTGCTCTGAATGTCAAAGTGAAGAAATTCAACCAAGCGCGGGTAAACGGCGGGAGTAACTATGACTCTCTTAAGGTAGCCAAATGCCTCGTCATCTAATTAGTGACGCGCATGAATGGATTAACGAGATTCCCACTGTCCTTGTCTACTATCCAGCGAAACCACAGCCAAGGGAACGGGCTTGGCAGAATCAGCGGGGAAAGAAGACCCTGTTGAGCTTGACTCTAGTCCGACTTTGTGAAATGACTTGAGAGGTGTAGGATAAGTTGGAGCTTCGGCGCAAGTGAAATACCACTACTTTTAACGTTATTTTACTTACTCCGTGAATCGGAGGCGGGGTACAACCCCTGTTTTTGGTCCCAAGGCTCGCTTCGGCGGGTCGATCCGGGCGGAGGACATTGTCAGGTGGGGAGTTTGGCTGGGGCGGCACATCTGTTAAAAGATAACGCAGGTGTCCTAAGATGAGCTCAACGAGAACAGAAATCTCGTGTGGAACAAAAGGGTAAAAGCTCGTTTGATTCTGATTTTCAGTACGAATACGAACCGTGAAAGCGTGGCCTATCGATCCTTTAGACCTTCGGAATTTGAAGCTAGAGGTGTCAGAAAAGTTACCACAGGGATAACTGGCTTGTGGCAGCCAAGCGTTCATAGCGACGTTGCTTTTTGATCCTTCGATGTCGGCTCTTCCTATCATTGTGAAGCAGAATTCACCAAGTGTTGGATTGTTCACCCACCAACAGGGAACGTGAGCTGGGTTTAGACCGTCGTGAGACAGGTTAATTTTACCCTACTGATGCCCGCGTCGCGATAGTAATTCAACCTAGTACGAGAGGAACCGTTGATTCGCACAATTGGTCATCGCACTTGGTTGAAAAGCCAGTGGCGCGAAGCTACCGTGCGCTGGATTATGACTGAACGCCTCTAAGTCAGAATCCGGGCTAGAAGCGACGCATGCGCCCGCCGCCGATTGCCGACCCTCAGTAGGAGCTTAGGCTCCCAAAGGCACGTGTCGTTGGCTAAGTCCGTTCGGCCGAAGCGTCGTTCGGACCGCCTTGAATTATAATTACCACCGAGCGGCGGGTAGAATCCTTTGCAGACGACTTAAATACGTGATGGGGTATTGTAAGTGGCAGAGTGGCCTTGCTGCCACGATCCACTGAGATTCAGCCCTTTGTCGCTAAG	Eukaryota	Archaeplastida	Viridiplantae	Streptophyta	Magnoliopsida	Brassicales	Brassicaceae	Arabidopsis	Arabidopsis thaliana	Eukaryota;Archaeplastida;Viridiplantae;Streptophyta;Magnoliopsida;Brassicales;Brassicaceae;Arabidopsis;Arabidopsis_thaliana
GCA_949802565|CATKUX010000705.1/30558-40094	1	GCA_949802565	247947	9537	CCCTGGTTGATCCTGCCAGTAGTTATATGCTTGTCTCAAAGATTAAGCCATGCATGTCTCAGTGCAAGCCGTATTAAGGCGATACCGCGAATGGCTCAATATATCAGTTTTGGTTCCTTAGATCTTACTCAGTTACTTGGATAACTGTGGTAATTCTAGAGCTAATACATGCAATCAGAACTCTGACCAGTGATGGGATGAGTGCTTTTATTAGATCAAAACCAATCGACGGAGGGCCTCGCGTCCAAAGTCGTTAATTTTGATGAATCTGGTTACTTTTGCCGATCGCATGGTCCAGTACCGGCGACGCATCTTTCAAATGTCTGCCTTATCAACTTTCGATGGTAGTTTCTGCGACTACCATGGTTGTCACGGGTAACGGGGAATCAGGGTTCGATTCCGGAGAGGGAGCCTGAGAAACGGCTACCACATCCAAGGAAGGCAGCAGGCGCGCAAATTACCCACTCCCGGCACGGGGAGGTAGTGACGAAAAATAACGATACGGGACTCTTACGAGGCCTCGTAATCGGAATGAGTACACTTTAAATATTTTAACGAGGAACAATTGGAGGGCAAGTCTGGTGCCAGCAGCCGCGGTAATTCCAGCTCCAATAGCGTATACTAAAATTGTTGCGGTTAAAAAGCTCGTAGTTGCATTTGTGCGCCGCGCTGTCGGTGCACCGCATCCGCGGTGATACTGACACGTTTGCGGAGCATATCGTCGGTGAGCCGGCGGTAACACGCCGGTTCAATATCAAAATCCTATCGCGGTGCTCTTTATTGAGTGTCGAGGTGGGCCGACAATTTTACTTTGAACAAATTAGAGTGCTCAAAGCGGGCTCAAAATGCTGCTTGAATATTTCGTGCATGGAATAATAGAATATGATCTCGGTTCTATTTTGTTGGTTTTCAGAACTCCGAGGTAATGATTAATAGGGATAACTGGGGGCATTCGTATTGCGACGTTAGAGGTGAAATTCTTGGATCGTCGCAAGACGAACATCAGCGAAAGCATTTGCCAAAGGTGTTTTCATCAATCAAGAACGAAAGTTAGAGGTTCGAAGGCGATTAGATACCGCCCTAGTTCTAACCGTAAATATGTCATCTAGCGATCCGCCGACGTTACTACAATGGCTCGGCGGGCAGCTTCCGGGAAACCAAAGATTTTGGACTCCGGGGGGAGTATGGTTGCAAAGCTGAAACTTAAAGGAATTGACGGAAGGGCACCACCAGGAGTGGAGCCTGCGGCTTAATTTGACTCAACACGGGAAATCTCACCAGGCCCGGACACCGGAAGGATTGACAGATTAACAGCTCTTTCTTGATTCGGTGGGTGGTGGTGCATGGCCGTTCTTAGTTGGTGGAGCGATTTGTCTGGTTAATTCCGGTAACGAACGAGACTCTAGCCTGCTAAATAGGCGTCGTCATTTCGGTGTGCATGGCTTCGGTCACGCAACTCACTGGCGACGTATTAAAATTCTTCTTAGAGGGACCGGCGGTTTCGAGCCGCACGAGATTGAGCAATAACAGGTCTGTGATGCCCTTAGATGTCCTGGGCCGCACGCGCGCTACACTGAAGGAATCAACATGTTCTCCCTGGCCTAAAGGCCCGGGCAACCCGTTGAAACTCCTTCGTGCTGGGGATTGGGGTTTGCAATTATCCCCCATAAACGAGGAATTCCTAGTAAGCGCGAGTCATAAGCTCGCGTTGATTACGTCCCTGCCCTTTGTACACACCGCCCGTCGCTACTACCGATTGAATGATTTAGTGAGGTCTTCGGACCGACACGCGGTGGCTTCACGGCCGTTGGCGTCGTTGGGAAGTTGACCAAACTTGATCATTTAGAGGAAGTAAAAGTCGTAACAAGGTTTCCGTAGGGGAACCTGCGGAAGGATCATTAACGTGTAACGGTGCATAATCAGCATTGTGACATTGAAAATCCATATCCAAAGATATAACTGTCCAGAGGGACGTTGACGCGCAACGATATTAATATGTTGTTGCGCGTCGCTCTCTCGCGTCACGCTCGCCTGAGGTTTTGACGGGTGTAAAATCCGCACCTCGAGCCTTAGCGTCTCACGTAAGCGTGCTCGTTAACTAAACAAAACACACGGTTTGGAGTGAGAGAGCGTGTGCCGTCTCGACGGCGCGCGTCTCGTCTCGTTCCGAGTTATATTAATTATTTTTTATTTTTAACTTTACCAGAAACTATTACCCTGGACGGTGGATCACTTGGCTCGCGGGTCGATGAAGAACGCAGTTAACTGCGCGTCATAGTGTGAACTGCAGGACACATTTGAACATCGACATTTCGAACGCACATTGCGGTCCGTGGATACACATCCAGGACCACTCCTGTCTGAGGGCCGGCTGCATAAAAACAAAACCACATTGCGCGCGCGCGCTGTAAAATGCGCCGCGCAGTTGACGGTTCTCGCGTGGAGTGTCTCTTGCGAAAGAGGGGCTTGACGCGAGTCCGTTTAAAAATTGGAAACATTATACGTTGGATTGATTTATTGACACTCTCTCCTGTGTCTACAGATTTGCACAACACACGATGTGTGATTCAATTGCGTGTTGCGTTGTTGTGCATGATCATGTTCGATCGCGCGGAGTTGTGTCAATTTCCTCGTGTAGTAGGCGGACTCGACGTCCGAAGGGCGTGTCGGCGCGGTGCTCTCGCGAGCGCTTCGTCGTAGCGTCGTAACGGATATCGTGTCTGCCTCCCATTTTATACGTTGGCCTCAGATCAGGGAGGATTACCCGCCGAATTTAAGCATATTAGTAAGCGGAGGAAAAGAAACTAACTAGGATTTCCTTAGTAGCGGCGAGCGAACAGGAAATAGCCCAGCACTGAATCCCGCCGTTGTAACGGCGGCGGGAGATGTGGTGTTCGGGAGGTTCCGCTTTCTTGTCGTCGTCCACTCCTGTCCAAGTTCGTCTTGAACGGGGCCCATTTCCCATAGAGGGTGCCAGGCCCGTAGCGACGGAAGACGTCGGCGAGAGGGACTCTCCTCAGAGTCGGGTTGCTTGAGAGTGCAGCCCTAAGTGGGTGGTAAACTCCATCTAAGGCTAAATATTACCGCGAGACCGATAGCGAACAAGTACCGTGAGGGAAAGTTGAAAAGAACTTTGAAGAGAGAGTTCAACAGTACGTGAAACCGCTCAGGGGTAAACCTGCGAAACTCGAATGAACGAACGGGGAGATTCATCGTTATTCCGCGGCGTGGTGGCGCGCTCTCGATATCGTCGGCCTCGGTCGTGCGGTACGGGGCGCGTCGTTCGACGTTCGCGGACGGCGTGCACTTCTCCCTTAGTAATACATCGCGACCCGTTCGATGTCGGTCTAAGCGCCGTTCGGGAGTCACTGTTGCATCCTTCGGGTTGCAGCGGTGACCGTGACGGTTGCCGACCGGCTGTCGGACGGTATTTTAACGGATCGCGTACGCGTTTATGCGCGTCCGGCCCGACGCAAGGCTACGTCGTTCACTCCCTTCCTGCCCGAGTGCGGTCGGGGGTGCGGCGCGCCTGCTGTCGCAGCCGTGCTGTCTCGGACTGTACGCGTCCCGTGTCTGCGATGATTCAGTTTCGGGCACTCGCAGGACCCGTCTTGAAACACGGACCAAGGAGTCTAGCATGTGTGCGAGTCATTGAGTAAAATGTCTAAACTGAAAGGCGCAACGAAAGTGAAGGTGGACGCTCGCCGTCCGCTCAGGGAGGATGGTGCGTCGATCTCGGTCGGCCTCTCGCACTCCCGAGGCGTCTCGTTTCCAATCTGAGATTGCAGGCGCGCTCTGAGCACAGATGCTGGGACCCGAAAGATGGTGAACTATGCCTGGTCAGGTCGAAGTCAGGGGAAACCCTGATGGAGGACCGTAGCGATTCTGACGTGCAAATCGATCGTCGGAACTGGGTATAGGGGCGAAAGACTAATCGAACCATCTAGTAGCTGGTTCCGTCCGAAGTTTCCCTCAGGATAGCTGGCGTCGATTTGAACAGTCTCATCCGGTAAAGCGAATGATTAGAGGCATTGGGGTCGAAACGACTTCAACCTATTCTCAAACTTTAAATGGGTGAGAACTCCGGCTTACTCGAATGATGAAGCCGGAGATCTGATGACGGTGCCAAGTGGGCCAATTTTGGTAAGCAGAACTGGCGCTGTGGGATGAACCAAACGTAGTGTTAAGGCGCCCAAAAAACGCTCATGGGACACCATGAAAGGCGTTGGTCGCTCATGACAGCAGGACGGTGGCCATGGAAGTCGGAATCCGCTAAGGAGTGTGCAACGACTCACCTGCCGAAGCAACCAGCCCTGAAAATGGATGGCGCTGAAGCGTTTTGCCTATACATTACCGTTACCGGCATGTGCGATGTTTTTATTAATATCATTAAGCCGTAACGAGTAGGACGTGCGCGGCGGTGAGCGCAGAAGGGTCTGGGCGTGAGCCCGCCTGGAGCCGCCGTCGGTGCAGATCTTGGTGGTAGTAGCAAATACTCCAGCGAGGCCCTGGAGGACTGACGTGGAGAAGGGTTTCGCGTGAACAGTAGTTGCTCGCGAGTCAGTCGATCCTAAGCTCAAGGAGAAATCTTATGTCGATGTGGCGTGTTTATCTGATAAATAACGCCCTTTGAGCGAAAGGGAATCCGGTTCCTATTCCGGAACCCGGCAGCGGAACCGTTTCAATAATCGTTCACTCGTTTTAACGCGAGAGTTCGACGGGGTAACCCAAAGTGGCCTGAAGACGCCGCCGAGAGGTTCGGGAAGAGTTTTCTTTTCTGCCTGAGCGTTCGAATTCCATGGAATCCTATAGAAGGGAGATATGGTTCGGAACGCGAAGAGCACCGCATTTGCGGCGGTGTCCGGATACTCTCTGCGGACCTTGAAAATTCAGGTGAGGGATGTACGTGGAGATGTCGCGCCGGTTCGTACCCATATCCGCAGCAGGTCTCCAAGGTGAAGAGCCTCTAGTCGATAGAATAATGTAGGTAAGGGAAGTCGGCAAATTGGATCCGTAACTTCGGAATAAGGATTGGCTCTGAGGACCGGGGTGTGTCGGGTTTGGGAGGGAAGCGGATGCGGCCGGTGCCGGGCCTGGTCGATGCCTCCTCTCGGGGGGGCTGAATCCGGACTCGTGCTCCGGCCTTCCGCGGATCTCCCTAGCCATGGGGCCGTATCGGTTTCGGCCGGTGCGTGCCTTTACGACCGCCGTTCAACGGTCAACTCAGAACTGGCACGGACAAGGGGAATCCGACTGTCTAATTAAAACAAAGCATTGCGATGGCCCTCGCGGGTGTTGACGCAATGTGATTTCTGCCCAGTGCTCTGAATGTCAACGTGAAGAAATTCAAGCAAGCGCGGGTAAACGGCGGGAGTAACTATGACTCTCTTAAGTAAGTCAATTATTTTTGACACCACTCTTTAGTGTTACCGCCGAGGTCCGCTGGTTACTCACCGTTGTCTCGTAGTCGAATGCGCCCTACTCATGTTGGGGCCCTCTACGAATAACGGTTAATGGTGCTGCTTTAAGTTTAAAGTTAAAGTGATGGTTACAACTACTTGGCACAACTCCTATCCCTTGCGTTCTCGCCGCACCGCTGTTTATACGGAAAGGGAGGGGGGGACTGACTTCCGGTTACTGGAAAGGGGTATCGTATGCATGATGCGATGCTCTGAATCGTCTTTGAGGGAAGTCATGTCTTCGAACGCAATACAAGGCGCTAGTTCTTTCCATCATGTACTCTGTTATCACTCGTTCGCGGGTATTAACAGAGCATGTGGTCAGGCTTGTAATCGGACCCTTGATAAAGTGAACGGTCATTTCCATCAAGTTGACGATCCGTGCTTAGCTCGGGGGGTAAGCCTCCGAGTAGCTTCTTGGCGCTTCGGCGCAAGTCGTACAGTGGCCGCTTTGGCGGAAGCACCATGACGTCCACGTGCGCAGCGGGGGGAACGGGTTAGCAGCCCTACTCCCCGTAAATCTAAATCGCTAAAAATGAAACTAATGAAAATGAGGGTCATGCTTCCGGTAACCCAGTGGAGCCGGAAGTAGCGATCCGATACAATACAACTCCCGACGCTCAGTCTGAAGAGACGGGACCGCGTGGAGGCATAGAGGTAAGGGTATTTGCCTGTCCGGAATGTAACAGGACTTTTGCTTCAAAAATTGGTTTGGGCGTGCATAGAAGGCGCGCTCATCCGGTGGAAGTAAACAGAGAATCGGCTCCTGCTCAAGTGAAGCGGAGGTGGAGCAGTGAGGAAGTTGCCCTGGTGGCGCGTACTGAGGCGCGTTTGCGTATGCCAATGGCGGGTGTGAGAATGTACAACTGCTCAGGGAACTTCCCAATTTGGGAAGGACTCTCGAGGCGCTTAAAGGCAAAAGGAAGACAGAGGCTTATAAGACACTGGTTAGAGAGTTCATAGTCGAGCTCACAAACGCTAATGCAGTGTCTAGAGAAAGCGAGAGCAGTGATTCGGCATCTTGTCAGGAAGTGTGCGTAGGCGCTCCCTTAGACCAGCTTGAAGGGTCAACTGAAGTCGCTCTATCCCCTGCTGAAGGGGGTTCGGAGCCCATGGTGGAGGTTGATGAGTCGCTAGACATGATTGTAGACAACCTCCTTGCGAGGGCGGATGCAAGGAAGTCGGTAAAAGCAGACTGTCGTACCAAAGCCAAGAAACGTGGGACCACAAATAATTTGGAAAAGACAAACCCTGAGAAGCCTTTATCTGCGAGGAAAAGGCGGCGTCTCGAATACGCTAGAGTTCAGCATCTATTTAAGACCTGCCGTAGTCGCGCTGCGGCTGAGGTAATTGACGGCCAAACCAGGGGTGTAAAACACAGTTTAGAGGAGTTGGAGGCCTATTGGAGACCACTGCTCGAGGCTGTGTCAGGTGCACCTGGGCCCACACCGGAGGCTCTAAGCGCTTTGGGGCGTGAGGAGTTGTCTGGGGGTAGCCGTGATTATTCGTCACTGTGGACGCCGGTAACTTCTTCGGAGGTGAAAGCATCAAACGTAGACTCGCGGTCCGCGTCAGGCCCGGATGGTATTACACCTGATGACTGGCGTGCTATACCTGTTGAGACTCAGGCAAGGATATTCACGTCCTGGATGAGGGAAGGCGAGATTCCCGAAAGCCTGCGGCAATGTCGTACAATCTTCGTGCCAAAAAAGGATGATCCTGCTGCGCCGGAAGACTACCGACCGATTTCGATCGCCTCGGTACCATTAAGGCACATGCACACTATCCTGGCGCGTAGGTTGGAGGCTTGCTGCCCCCGGATATACGTCAACGCGGATTTATCTGTGCCGATGGCACACTAGAGAATTCGGCTGTATTAGACGCTGTACTGGGGGATTGCAGGGAGAAGTTAAGGGAGTGTCACGTGGCAGTACTAGACTTCTCCAAGGCATTTGATAAGGTGTCGCATGATGCTCTTATTCACTTGCTGCGGAAGAGGGGTCTACCCGTGGACTTCTGCAATTACGTTGCTCGTCTGTACGAAACGGCGAACACCAACTTAGCTGTTAACGGAGAGACGAGCGGAACTGTAAGAGTCGGACGAGGAGTCCGTCAAGGGGATCCGTTATCCCCGTTGTTGTTTAACATGGCAATGGATCTTGTCCTCGCGAACCTACCGGAGGTAGGTTATAGGCTGGAAGGGGAGAAGATCTCGGCCCTAGCCTATGCCGATGACCTCGTCTTGCTTGCGAGCTCGAAACTAGGTCTGCAGGGTTCCATTGATGGTGTTTGCAAATACGGTCAGATGGTGGGGCTTCAACTCAACCAGGCAAAGAGCGCTGTCCTTTCAATGATTCCTGACGGGAAGCGCAAGAAGGTGCATTACCTCGAAGAAAGATCTTTTAAGATCGGGAAGCGGTGGTTGAAGCAAGTCTCTTGTGTTGAACGTTGGCGTTACCTTGGGATAGACTTCAAGGCGGCCGGAGCTGTGATGATTGAGCAAGACATAAAGCAAGCGCTCAAGAATATCACCAGAGCGCCTCTCAAGCCTCAGCAACGGCTCGAGGTTTTGAGAGGACACCTCGTTCCGAGATTTTTACATGGTTTTGTGCTGGGTAATATTTCGGACGGGAGGCTGTCGAACTTAGACATACAGATTCGTGCAATTGTAAGAAAGTGGATGAGACTTCCGTTGGACGTGCCGATCGGTTACTTCCATGCCACTATCAAAGACGGCGGTCTGGCGATCCCCTCTCTGAGGACTTGTGTGCCCGATCTCATTTTACGGAGATTTGGTTGCTTGGACTCATCGGGGTGGGGCGCAGCTAGAGCCGCCGCCAAATCCTTGAGGATCCGAAGGAAAGTGTTGTGGGCTGAGAAACAGTTCCGGAAGTTCTCGCGTGAGGACCCTAAGGCGGTTGAAAAGCCAAGGAAGGCTTCCTTGTATTGGCGTGAGACCCTGCACAAATCCGTAGATGGGCTCGAGTTGCGAGAGTCTGTCAAGGTGCCTGCTTCCACAAAGTGGATCAGACAGCGGTGCGAGCAGTATACGGGCCGCGATTATGTGCAGTTCGTTCATACGCATATAAATGCGCTCCCCTCTCGAATACGCAACTCGAGGGGACGCAGAGATGGGTGTGAGTCGGAATATAACTGCCGTGCAGGCTGCATGGTCAGGGAAACTACGGCTCACTGCATCCAGCAATGCTTTAGAACGCACGGTGGACGTATAGAGCGTCATAACAAGGTGGCAAGGTATTTGGCGGATGATATGGCCCAGAAAGGTTGGATCGTGGAGGAGGAACCTCGCATTAACACGGACCGAGGGATTCAAAAGCCCGACATAATCGCTGTGCGAGGTGATGCGGGAGTCATTGTGGACGTCCAGATAGTCTCGGGGCAGCGACCTCTAGACGATGCTCATCGTGATAAACGTACTAAGTACGGGAGTCACGTGGATCTCGTTGAAAAGGTGGCGGCTAAACTAGGACTGTCGAGTAAGGACAAGGTCCGCACTACGTCCTGTACCCTTTCATGGCGTGGAGTGTGGAGTCTGGGTTCTTATAAGGAGCTCAGGTCTTTGCTTGGGTTGAAGGAATGTTTTTTTTCAAATTATACCATCTGTGGTGCTTCGTGGTTCTCATATGAACTGGTCAAGGTTTAACCGTACCACTATGCGTCGGAGTGGTGAATCCGACTAATCAGAATGAGGGTCGGGAGTCCACTGGTTCTCCCAGGTTGACGTCGAACCGGCCAAGTCTTTGTCTGTGTTCGCACACATAGGGGTGGAGGCGTTCGAGCGAGCGTTGAAACTTTCCTATCACTCGCCCGTTCCATATGATCTGAACACGGCATTTCAGGAGCGAATCGGTGAAATTTCAGTCACATGGTGACTAGTAGAGAGGGATGGGTACAGTGTGGATCTCCGCTAAAGAAAAAATCCATGATGATTTTAGCGGATAAACGTCTACTAAGATGAAGCATTGTGATTGATGTAACAATAGCCAAATGCCTCGTCATCTAATTAGTGACGCGCATGAATGGATTAACGAGATTCCCACTGTCCCTATCTACTGAC	Eukaryota	Opisthokonta	Metazoa	Arthropoda	Insecta	Lepidoptera	Geometridae	Epirrita	Epirrita christyi	Eukaryota;Opisthokonta;Metazoa;Arthropoda;Insecta;Lepidoptera;Geometridae;Epirrita;Epirrita_christyi
GCA_949802565|CATKUX010000715.1/12282-5719	2	GCA_949802565	247947	6564	TCTCAAAGATTAAGCCATGCATGTCTCAGTGCAAGCCGTGTTAAGGCGATACCGCGAATGGCTCAATATATCAGTTTTGGTTCCTTAGATCTTACTCGGTTACTTGGATAACTGTGGTAATTCTAGAGCTAATACATGCAATCAGAACTCTGACGAGTGATGGGATGAGTGCTTTTATTAGATCAAAACCAATCGACGGAGGGCCTCGCGTCCAAAGTCGTTAATTTTGATGAATCTGGATAACTTTTGCCGATCGCATGGTCCAGTACCGGCGACGCATCTTTCAAATGTCTGCCTTATCAACTGTCGATGGTAGTGTCTGCGACTACCATGGTTGTAACGGGAATCAGGGTTAGATTCCGGAGAGGATTCACATCCAAGGAAGAGGTAGCAGGCCCGCAAATTACCTACTCCCGGCACGGGGAGGTAGTGACGAAAAATAACGATACGGACTCTTAAGAGGCCTCTTAATCGGAATGAGTAAATACACTTTAAATATTTTAACGAGGATCAATTGGAGGCCAAGTCTGGTGCCAGCAGTCGCGCTAATTCCAGCTCCAATAGCGTGTACTAAAATTGTTGCGGTTAAAAAGCTTGTAGTTGCATTTGTGCGCCGCGCTGTCGGTGCACCGCATCCGCGGTGATACTGACACGTTTGCGGAGCATATCGTCGGTGAGCCGGCGGTAACACGCCGGTTCAATATCAAAATCCTATCGCGGTGCTCTTTATTGAGTGTCGAGGTGGGCCGACAATTTTACTTTGAACAAATTAGAGTGCTCAAAGCGGGCTCAAAATGCTGCTTGAATATTTCGTGCATGGAATAATAGAATATGATCTCGGTTCTATTTTGTTGGTTTTCAGAACTCCGAGGTAATGATTAATAGGGATAACTGGGGGCATTCGTATTGCGACGTTAGAGGTGAAATTCTTGGATCGTCGCAAGACGAACATCAGCGAAAGCATTTGCCAAAGGTGTTTTCATCAATCAAGAACGAAAGTTAGAGGTTCGAAGGCGATTAGATACCGCCCTAGTTCTAACCGTAAATATGTCATCTAGCGATCCGCCGACGTTACTACAATGGCTCGGCGGGCAGCTTCCGGGAAACCAAAGATTTTGGACTCCGGGGGGAGTATGGTTGCAAAGCTGAAACTTAAAGGAATTGACGGAAGGGCACCACCAGGAGTGGAGCCTGCGGCTTAATTTGACTCAACACGGGAAATCTCACCAGGCCCGGACACCGGAAGGATTGACAGATTAACAGCTCTTTCTTGATTCGGTGGGTGGTGGTGCATGGCCGTTCTTAGTTGGTGGAGCGATTTGTCTGGTTAATTCCGGTAACGAACGAGACTCTAGCCTGCTAAATAGGCGTCGTCATTTCGGTGTGCATGGCTTCGGTCACGCAACTCACTGGCGACGTATTAAAATTCTTCTTAGAGGGACCGGCGGTTTCGAGCCGCACGAGATTGAGCAATAACAGGTCTGTGATGCCCTTAGATGTCCTGGGCCGCACGCGCGCTACACTGAAGGAATCAACATGTTCTCCCTGGCCTAAAGGCCCGGGCAACCCGTTGAAACTCCTTCGTGCTGGGGATTGGGGTTTGCAATTATCCCCCATAAACGAGGAATTCCTAGTAAGCGCGAGTCATAAGCTCGCGTTGATTACGTCCCTGCCCTTTGTACACACCGCCCGTCGCTACTACCGATTGAATGATTTAGTGAGGTCTTCGGACCGACACGCGGTGGCTTCACGGCCGTTGGCGTCGTTGGGAAGTTGACCAAACTTGATCATTTAGAGGAAGTAAAAGTCGTAACAAGGTTTCCGTAGGGGAACCTGCGGAAGGATCATTAACGTGTAACGGTGCATAATCAGCATTGTGACATTGAAAATCCATATCCAAAGATATAACTGTCCAGAGGGACGTTGACGCGCAACGATATTAACGATGTTGTTGCGCGTCGCTCTCTCGCGTCACGCTCGCCTGAGGTTTTGACGGGTGTAAAATCCGCACCTCGAGCCTTAGCGTCTCACGTAAGCGTGCTCGTTAACTAAACAAAACACACGGTTTGGAGTGAGAGAGCGTGTGCCGTCTCGACGGCGCGCGTCTCCTCTCGTTCTGAGTTATATTAATTATTTTTTATTTTTAACTTTACCAGAAACTATTACCCTGGACGGTGGATCACTTGGCTCGCGGGTCGATGAAGAACGCAGTTAACTGCGCGTCATAGTGTGAACTGCAGGACACATTTGAACATCGACATTTCGAACGCACATTGCGGTCCGTGGATACACATCCAGGACCACTCCTGTCTGAGGGCCGGCTGCATAAAAACAAAACCACATTGCGCGCGCGCGCTGTAAAATGCGCCGCGCAGTTGACGGTTCTCGCGTGGAGTGTCTCTTGCGAAAGAGGGGCTTGACGAGAGTCCGTTTAAAAATTGGAAACATTATACGTTGGATTGATTTATTGACACTCTCTGCTGTGTCGACAGATTTGCACAACACACGATGTGTGATTCAATTGCGTGTTGCGTTGTTGTGCATGATCATGTTCGATCGCGCGGAGTTGTGTCAATTTCCTCGTGTAGTAGGCGGACTCGACGTCCGAAGGGCGTGTCGGCGCGGTGCTCTCGCGAGCGCTTCGTCGTAGCGTCGTAACGGATATCGTGTCTGCCTCCCATTTTATACGTTGGCCTCAGATCAGGGAGGATTACCCGCCGAATTTAAGCATATTAGTAAGCGGAGGAAAAGAAACTAACTAGGATTTCCTTAGTAGCGGCGAGCGAACAGGAAATAGCCCAGCACTGAATCCCGCCGTTGTAACGGCGGCGGGAGATGTGGTGTTCGGGAGGTTCCGCTTTCTTGTCGTCGTCCACTCCTGTCCAAGTTCGTCTTGAACGGGGCCCATTTCCCATAGAGGGTGCCAGGCCCGTAGCGACGGAGGACGTCGGCGAGAGGGACTCTCCTCAGAGTCGGGTTGCTTGAGAGTGCAGCCCTAAGTGGGTGGTAAACTCCATCTAAGGCTAAATATTACCGCGAGACCGATAGCGAACAAGTACCGTGAGGGAAAGTTGAAAAGAACTTTGAAGAGAGAGTTCAACAGTACGTGAAACCGCTCAGGGGTAAACCTGCGAAACTCGAATGAACGAACGGGGAGATTCATCGTTATTCCGCGGCGTGGTGGCGCGCTCTCGATATCGTCGGCCTCGGTCGTGCGGTACGGGGCGCGTCGTTCGACGTTCGCGGACGGCGTGCACTTCTCCCTTAGTAATACATCGCGACCCGTTCGATGTCGGTCTAAGCGCCGTTCGGGAGTCACTGTTGCATCCTTCGGGTTGCAGCGGTGACCGTGACGGTTGCCGACCGGCTGTCGGACGGTATTTTAACGGATCGCGTACGCGTTTATGCGCGTCCGGCCCGACGCAAGGCTACGTCGTTCACTCCCTTCCTGCCCGAGTGCGGTCGGGGGTGCGGCGCGCCTGCTGTCGCAGCCGTGCTGTCTCGGACTGTACGCGTCCCGTGTCTGCGATGATTCAGTTTCGGGCACTCGCAGGACCCGTCTTGAAACACGGACCAAGGAGTCTAGCATGTGTGCGAGTCATTGAGTAAAATGTCTAAACTGAAAGGCGCAACGAAAGTGAAGGTGGACGCTCGCCGTCCGCTCAGGGAAGATGGTGCGTCGATCTCGGTCGGCCTCTCGCACTCCCGAGGCGTCTCGTTTCCAATCTGAGATTGCAGGCGCGCTCTGAGCACAGATGCTGGGACCCGAAAGATGGTGAACTATGCCTGGTCAGGTCGAAGTCAGGGGAAACCCTGATGGAGGACCGTAGCGATTCTGACGTGCAAATCGATCGTCGGAACTGGGTATAGGGGCGAAAGACTAATCGAACCATCTAGTAGCTGGTTCCGTCCGAAGTTTCCCTCAGGATAGCTGGCGTCGATTTGAACAGTCTCATCCGGTAAAGCGAATGATTAGAGGCATTGGGGTCGAAACGACTTCAACCTATTCTCAAACTTTAAATGGGTGAGAACTCCGGCTTACTCGAATGATGAAGCCGGAGATCTGATGACGGTGCCAAGTGGGCCAATTTTGGTAAGCAGAACTGGCGCTGTGGGATGAACCAAACGTAGTGTTAAGGCGCCCAAAAAACGCTCATGGGACACCATGAAAGGCGTTGGTCGCTCATGACAGCAGGACGGTGGCCATGGAAGTCGGAATCCGCTAAGGAGTGTGCAACGACTCACCTGCCGAAGCAACCAGCCCTGAAAATGGATGGCGCTGAAGCGTTTTGCCTATACACTACCGTTACCGGCATGTGCGATGTTTTTATTAATATCATTAAGCCGTAACGAGTAGGACGTGCGCGGCGGTGAGCGCAGAAGGGTCTGGGCGTGAGCCCGCCTGGAGCCGCCGTCGGTGCAGATCTTGGTGGTAGTAGCAAATACTCCAGCGAGGCCCTGGAGGACTGACGTGGAGAAGGGTTTCGCGTGAACAGTAGTTGCTCGCGAGTCAGTCGATCCTAAGCTCAAGGAGAAATCTTATGTCGATGTGGCGTGTTTATCTGATAAATAACGCCCTTTGAGCGAAAGGGAATCCGGTTCCTATTCCGGAACCCGGCAGCGGAACCGTTTCAATAATCGTTCACTCGTTTTAACGCGAGAGTTCGACGGGGTAACCCAAAGTGGCCTGAAGACGCCGCCGAGAGGTTCGGGAAGAGTTTTCTTTTCTGCCTGAGCGTTCGAGTTCCATGGAATCCTATAGAAGGGAGATATGGTTCGGAACGCGAAGAGCACCGCATTTGCGGCGGTGTCCGGATACTCTCTGCGGACCTTGAAAATTCAGGTGAGGGATGTACGTGGAGATGTCGCGCCGGTTCGTACCCATATCCGCAGCAGGTCTCCAAGGTGAAGAGCCTCTAGTCGATAGAATAATGTAGGTAAGGGAAGTCGGCAAATTGGATCCGTAACTTCGGAATAAGGATTGGCTCTGAGGACCGGGGTGTGTCGGGTTTGGGAGGGAAGCGGATGCGGCCGGTGCCGGGCCTGGTCGATGCCTCCTCTCGGGGGGGCTGAATCCGGACTCGTGCTCCGGCCTTCCGCGGATCTCCCTAGCCATGGGGCCGTATCGGTTTCGGCCGGTGCGTGCCTTTACGACCGCCGTTCAACGGTCAACTCAGAACTGGCACGGACAAGGGGAATCCGACTGTCTAATTAAAACAAAGCATTGCGATGGCCCTCGCGGGTGTTGACGCAATGTGATTTCTGCCCAGTGCTCTGAATGTCAACGTGAAGAAATTCAAGCAAGCGCGGGTAAACGGCGGGAGTAACTATGACTCTCTTAAGGTAGCCAAATGCCTCGTCATCTAATTAGTGACGCGCATGAATGGATTAACGAGATTCCCACTGTCCCTATCTACTATCTAGCGAAACCACAGCCAAGGGAACGGGCTTGGGAGAATCAGCGGGGAAAGAAGACCCTGTTGAGCTTGACTCTAGTCTGGCATTGTAAGGAGACATGAGAGGTGTAGCATAAGTGGGAGATCGTTCGCGGTCGTCGCTGAAAAACCACTACTTTCATTGTTTCATTACTTACTCGGTTGGGCGGAAGCGGTGCGCGGTCGATTATATCGGCGGGCGCACGGTGTTTCGTTCCAAGCGTGCAGAGTGGCGACGTGGCGGCAACGCTCGTCGCCGTACAACTCCCGCGTGATCCGGTTCGAGGACACTGCCAGGCGGGGAGTTTGACTGGGGCGGTACATCTGTCAAAGAATAACGCAGGTGTCCTAAGGCCAGCTCAGCGAGGACGGAAACCTCGCGTGGAGCAAAAGGGCAAAAGCTGGCTTGATCCAGATGTTCAGTACGCATAGGGACTGCGAAAGCACGGCCTATCGATCCTTTAGTACTAAAGAGTTTTTAGCAAGAGGTGCCAGAAAAGTTACCACAGGGATAACTGGCTTGTGGCAGCCAAGCGTTCATAGCGACGTTGCTTTTTGATCCTTCGATGTCGGCTCTTCCTATCATTGCGAAGCAAAATTCGCCAAGCGTTGGATTGTTCACCCATCAAAAGGGAACGTGAGCTGGGTTTAGACCGTCGTGAGACAGGTTAGTTTTACCCTACTGATGGCTTGTCGTTGCGATAGTAATACTGCTCAGTACGAGAGGAACCGCAGTTTCGGACATTTGGTTCATGCACTCGGCCGAGCGGCCGGTGGTGCGAAGCTACCATCCGCGGGATTATGCCTGAACGCCTCTAAGGCCGAAGCCAGCCTAGCCGAATCCGGCAAGGATATGCTCACTGTGGAGCCCCGAGAGTCGGGAGGCTCTAAACAATGTGACTTTACTAGTTGCGCTTTACTTCGTAAGGTGTGACGTCGAAGCCCATTTGGACCACGGAGATCGGTGCGTACGGTTTAACACGTGCACCACGGCTCCGAAGGTCCGGATTTAACTCAGTTCGATGTCGGGGCTCGGAATAGTCTGTAGACGACTTACGTTCCTGGCGGGGTGTTGTGCTCGGTAGAGCAGCGTCGTGCTGCGATCTGTTGAGACTCAGCCCTACGCCAG	Eukaryota	Opisthokonta	Metazoa	Arthropoda	Insecta	Lepidoptera	Geometridae	Epirrita	Epirrita christyi	Eukaryota;Opisthokonta;Metazoa;Arthropoda;Insecta;Lepidoptera;Geometridae;Epirrita;Epirrita_christyi
GCA_949802565|CATKUX010000900.1/14832-21455	2	GCA_949802565	247947	6624	CCCTGGTTGATCCTGCCAGTAGTTATATGCTTGTCTCAAAGATTAAGCCATGCATGTCTCAGTGCAAGCCGTATTAAGGCGATACCGCGAATGGCTCAATATATCAGTTTTGGTTCCTTAGATCTTACTCAGTTACTTGGATAACTGTGGTAATTCTAGAGCTAATACATGCAATCAGAACTCTGACCAGTGATGGGATGAGTGCTTTTATTAGATCAAAACCAATCGACGGAGGGCCTCGCGTCCAAAGTCGTTAATTTTGATGAATCTGGATAACTTTTGCCGATCGCATGGTCCAGTACCGGCGACGCATCTTTCAAATGTCTGCCTTATCAACTTTCGATGGTAGTTTCTGCGACTACCATGGTTGTCACGGGTAACGGGGAATCAGGGTTCGATTCCGGAGAGGGAGCCTGAGAAACGGCTACCACATCCAAGGAAGGCAGCAGGCGCGCAAATTACCCACTCCCGGCACGGGGAGGTAGTGACGAAAAATAACGATACGGGACTCTTACGAGGCCTCGTAATCGGAATGAGTACACTTTAAATATTTTAACGAGGAACAATTGGAGGGCAAGTCTGGTGCCAGCAGCCGCGGTAATTCCAGCTCCAATAGCGTATACTAAAATTGTTGCGGTTAAAAAGCTCGTAGTTGCATTTGTGCGCCGCGCTGTCGGTGCACCGCATCCGCGGTGATACTGACACGTTTGCGGAGCATATCGTCGGTGAGCCGGCGGTAACACGCCGGTTCAATATCAAAATCCTATCGCGGTGCTCTTTATTGAGTGTCGAGGTGGGCCGACAATTTTACTTTGAACAAATTAGAGTGCTCAAAGCGGGCTCAAAATGCTGCTTGAATATTTCGTGCATGGAATAATAGAATATGATCTCGGTTCTATTTTGTTGGTTTTCAGAACTCCGAGGTAATGATTAATAGGGATAACTGGGGGCATTCGTATTGCGACGTTAGAGGTGAAATTCTTGGATCGTCGCAAGACGAACATCAGCGAAAGCATTTGCCAAAGGTGTTTTCATCAATCAAGAACGAAAGTTAGAGGTTCGAAGGCGATTAGATACCGCCCTAGTTCTAACCGTAAATATGTCATCTAGCGATCCGCCGACGTTACTACAATGGCTCGGCGGGCAGCTTCCGGGAAACCAAAGATTTTGGACTCCGGGGGGAGTATGGTTGCAAAGCTGAAACTTAAAGGAATTGACGGAAGGGCACCACCAGGAGTGGAGCCTGCGGCTTAATTTGACTCAACACGGGAAATCTCACCAGGCCCGGACACCGGAAGGATTGACAGATTAACAGCTCTTTCTTGATTCGGTGGGTGGTGGTGCATGGCCGTTCTTAGTTGGTGGAGCGATTTGTCTGGTTAATTCCGGTAACGAACGAGACTCTAGCCTGCTAAATAGGCGTCGTCATTTCGGTGTGCATGGCTTCGGTCACGCAACTCACTGGCGACGTATTAAAATTCTTCTTAGAGGGACCGGCGGTTTCGAGCCGCACGAGATTGAGCAATAACAGGTCTGTGATGCCCTTAGATGTCCTGGGCCGCACGCGCGCTACACTGAAGGAATCAACATGTTCTCCCTGGCCTAAAGGCCCGGGCAACCCGTTGAAACTCCTTCGTGCTGGGGATTGGGGTTTGCAATTATCCCCCATAAACGAGGAATTCCTAGTAAGCGCGAGTCATAAGCTCGCGTTGATTACGTCCCTGCCCTTTGTACACACCGCCCGTCGCTACTACCGATTGAATGATTTAGTGAGGTCTTCGGACCGACACGCGGTGGCTTCACGGCCGTTGGCGTCGTTGGGAAGTTGACCAAACTTGATCATTTAGAGGAAGTAAAAGTCGTAACAAGGTTTCCGTAGGGGAACCTGCGGAAGGATCATTAACGTGTAACGGTGCATAATCAGCATTGTGACATTGAAAGTCCATATCCAAAGATATAACTGTCCAGAGGGACGTTGACGCGCAACGATATTAATGTGTTGTTGCGCGTCGCTCTCTCGCGTCACGCTCGCCTGAGGTTTTGACGGGTGTAAAATCCGCACCTCGAGCCTTAGCGTCTCACGTAAGCGTGCTCGTTAACTAAACAAAACACACGGTTTGGAGTGAGAGAGCGTGTGCCGTCTCGACGGCGCGCGTCTCCTCTCGTTCTGAGTGAAATATTTATTAATTATTTTTTATTTTTAACTTTACCAGAAACTATTACCCTGGACGGTGGATCACTTGGCTCGCGGGTCGATGAAGAACGCAGTTAACTGCGCGTCATAGTGTGAACTGCAGGACACATTTGAACATCGACATTTCGAACGCACATTGCGGTCCGTGGATACACATCCAGGACCACTCCTGTCTGAGGGCCGGCTGCATAAAAACAAAACCACATTGCGCGCGCGCGCTGTAAAATGCGCCGCGCAGTTGACGGTTCTCGCGTGGAGTGTCTCTTGAGAAAGAGGGGCTTGACGCGAGTCCGTTTAAAAATTGCAAAACATTATACGTTGGATTGATTTATTGACACTCTCTGCTGTGTCGACAGATTTGCACAACACACGATGTGTGATTCAATTGCGTGTTGCGTTGTTGTGCATTATCATGTTCGATTGCGCGCGGAGTTGTGTCAATTTCCTCGTGTAGTAGGCGGACTCGACGTCCGAAGGGCGTGTCGGCGCGGTGCTCTCGCGAGCGCTTCGTCGTAGCGTCGTAACGGATATCGTGTCTGCCTCCCATTTTATACGTTGGCCTCAGATCAGGGAGGATTACCCGCCGAATTTAAGCATATTAGTAAGCGGAGGAAAAGAAACTAACTAGGATTTCCTTAGTAGCGGCGAGCGAACAGGAAATAGCCCAGCACTGAATCCCGCCGTTGTAACGGCGGCGGGAGATGTGGTGTTCGGGAGGTTCCGCTTTCTTGTCGTCGTCCACTCCTGTCCAAGTTCGTCTTGAACGGGGCCCATTTCCCATAGAGGGTGCCAGGCCCGTAGCGACGGAGGACGTCGGCGAGAGGGACTCTCCTCAGAGTCGGGTTGCTTGAGAGTGCAGCCCTAAGTGGGTGGTAAACTCCATCTAAGGCTAAATATTACCGCGAGACCGATAGCGAACAAGTACCGTGAGGGAAAGTTGAAAAGAACTTTGAAGAGAGAGTTCAACAGTACGTGAAACCGCTCAGGGGTAAACCTGCGAAACTCGAATGAACGAACGGGGAGATTCATCGTTATTCCGCGGCGTGGTGGCGCGCTCTCGATATCGTCGGCCTCGGTCGTGCGGTACGGGGCGCGTCGTTCGACGTTCGCGGACGGCGTGCACTTCTCCCTTAGTAATACATCGCGACCCGTTCGATGTCGGTCTAAGCGCCGTTCGGGAGTCACTGTTGCATCCTTCGGGTTGCAGCGGTGACCGTGACGGTTGCCGACCGGCTGTCGGACGGTATTTTAACGGATCGCGTACGCGTTTATGCGCGTCCGGCCCGACGCAAGGCTACGTCGTTCACTCCCTTCCTGCCCGAGTGCGGTCGGGGGTGCGGCGCGCCTGCTGTCGCAGCCGTGCTGTCTCGGACTGTACGCGTCCCGTGTCTGCGATGATTCAGTTTCGGGCACTCGCAGGACCCGTCTTGAAACACGGACCAAGGAGTCTAGCATGTGTGCGAGTCATTGAGTAAAATGTCTAAACTGAAAGGCGCAACGAAAGTGAAGGTGGACGCTCGCCGTCCGCTCAGGGAGGATGGTGCGTCGATCTCGGTCGGCCTCTCGCACTCCCGAGGCGTCTCGTTTCCAATCTGAGATTGCAGGCGCGCTCTGAGCACAGATGCTGGGACCCGAAAGATGGTGAACTATGCCTGGTCAGGTCGAAGTCAGGGGAAACCCTGATGGAGGACCGTAGCGATTCTGACGTGCAAATCGATCGTCGGAACTGGGTATAGGGGCGAAAGACTAATCGAACCATCTAGTAGCTGGTTCCGTCCGAAGTTTCCCTCAGGATAGCTGGCGTCGATTTGAACAGTCTCATCCGGTAAAGCGAATGATTAGAGGCATTGGGGTCGAAACGACTTCAACCTATTCTCAAACTTTAAATGGGTGAGAACTCCGGCTTACTCGAACGATGAAGCCGGAGATCTGATGACGGTGCCAAGTGGGCCAATTTTGGTAAGCAGAACTGGCGCTGTGGGATGAACCAAACGTAGTGTTAAGGCGCCCAAAAAACGCTCATGGGACACCATGAAAGGCGTTGGTCGCTCATGACAGCAGGACGGTGGCCATGGAAGTCGGAATCCGCTAAGGAGTGTGCAACGACTCACCTGCCGAAGCAACCAGCCCTGAAAATGGATGGCGCTGAAGCGTTTTGCCTATACACTACCGTTACCGGCATGTGCGATGTTTTTATTAATATCATTAAGCCGTAACGAGTAGGACGTGCGCGGCGGTGAGCGCAGAAGGGTCTGGGCGTGAGCCCGCCTGGAGCCGCCGTCGGTGCAGATCTTGGTGGTAGTAGCAAATACTCCAGCGAGGCCCTGGAGGACTGACGTGGAGAAGGGTTTCGCGTGAACAGTAGTTGCTCGCGAGTCAGTCGATCCTAAGCTCAAGGAGAAATCTTATGTCGATGTGGCGTGTTTATCTGATAAATAACGCCCTTTGAGCGAAAGGGAATCCGGTTCCTATTCCGGAACCCGGCAGCGGAACCGTTTCAATAATCGTTCACTCGTTTTAACGCGAGAGTTCGACGGGGTAACCCAAAGTGGCCTGAAGACGCCGCCGAGAGGTTCGGGAAGAGTTTTCTTTTCTGCCTGAGCGTTCGAGTTCCATGGAATCCTATAGAAGGGAGATATGGTTCGGAACGCGAAGAGCACCGCATTTGCGGCGGTGTCCGGATACTCTCTGCGGACCTTGAAAATTCAGGTGAGGGATGTACGTGGAGATGTCGCGCCGGTTCGTACCCATATCCGCAGCAGGTCTCCAAGGTGAAGAGCCTCTAGTCGATAGAATAATGTAGGTAAGGGAAGTCGGCAAATTGGATCCGTAACTTCGGAATAAGGATTGGCTCTGAGGACCGGGGTGTGTCGGGTTTGGGAGGGAAGCGGATGCGGCCGGTGCCGGGCCTGGTCGATGCCTCCTCTCGGGGGGGCTGAATCCGGACTCGTGCTCCGGCCTTCCGCGGATCTCCCTAGCCATGGGGCCGTATCGGTTTCGGCCGGTGCGTGCCTTTACGACCGCCGTTCAACGGTCAACTCAGAACTGGCACGGACAAGGGGAATCCGACTGTCTAATTAAAACAAAGCATTGCGATGGCCCTCGCGGGTGTTGACGCAATGTGATTTCTGCCCAGTGCTCTGAATGTCAACGTGAAGAAATTCAAGCAAGCGCGGGTAAACGGCGGGAGTAACTATGACTCTCTTAAGGTAGCCAAATGCCTCGTCATCTAATTAGTGACGCGCATGAATGGATTAACGAGATTCCCACTGTCCCTATCTACTATCTAGCGAAACCACAGCCAAGGGAACGGGCTTGGGAGAATCAGCGGGGAAAGAAGACCCTGTTGAGCTTGACTCTAGTCTGGCATTGTAAGGAGACATGAGAGGTGTAGCATAAGTGGGAGATCGTTCGCGGTCGTCGCTGAAAAACCACTACTTTCATTGTTTCATTACTTACTCGGTTGGGCGGAAGCGGTGCGCGGTCGATTATATCGGCGGGCGCACGGTGTTTCGTTCCAAGCGTGCAGAGTGGCGACGTGGCGGCAACGCTCGTCGCCGTACAACTCCCGCGTGATCCGGTTCGAGGACACTGCCAGGCGGGGAGTTTGACTGGGGCGGTACATCTGTCAAAGAATAACGCAGGTGTCCTAAGGCCAGCTCAGCGAGGACGGAAACCTCGCGTGGAGCAAAAGGGCAAAAGCTGGCTTGATCCAGATGTTCAGTACGCATAGGGACTGCGAAAGCACGGCCTATCGATCCTTTAGTACTAAAGAGTTTTTAGCAAGAGGTGCCAGAAAAGTTACCACAGGGATAACTGGCTTGTGGCAGCCAAGCGTTCATAGCGACGTTGCTTTTTGATCCTTCGATGTCGGCTCTTCCTATCATTGCGAAGCAAAATTCGCCAAGCGTTGGATTGTTCACCCATCAAAAGGGAACGTGAGCTGGGTTTAGACCGTCGTGAGACAGGTTAGTTTTACCCTACTGATGGCTTGTCGTTGCGATAGTAATACTGCTCAGTACGAGAGGAACCGCAGTTTCGGACATTTGGTTCATGCACTCGGCCGAGCGGCCGGTGGTGCGAAGCTACCATCCGCGGGATTATGCCTGAACGCCTCTAAGGCCGAAGCCAGCCTAGCCGAATCCGGCAAGGATATGCTCACTGTGGAGCCCCGAGAGTCGGGAGGCTCTAAACAATGTGACTTTACTAGTTGCGCTTTACTTCGTAAGGTGTGACGTCGAAGCCCATTTGGACCACGGAGATCGGTGCGTACGGTTTAACACGTGCACCACGGCTCCGAAGGTCCGGATTTAACTCAGTTCGATGTCGGGGCTCGGAATAGTCTGTAGACGACTTACGTTCCTGGCGGGGTGTTGTGCTCGGTAGAGCAGCGTCGTGCTGCGATCTGTTGAGACTCAGCCCTACGCCAG	Eukaryota	Opisthokonta	Metazoa	Arthropoda	Insecta	Lepidoptera	Geometridae	Epirrita	Epirrita christyi	Eukaryota;Opisthokonta;Metazoa;Arthropoda;Insecta;Lepidoptera;Geometridae;Epirrita;Epirrita_christyi
GCA_949802685|CATKUY010000206.1/15909-9413	15	GCA_949802685	1387116	6497	ATTAAGCTACCTGGTTGATCCTGCCAGTAGTCATATGCTTGTCTCAAAGATTAAGCCATGCATGTCTAAGTTCAAGCGAAAATAAAGTGAAACCGCGAATGGCTCATTACATCAGTTATGGTTCCTTAGATCGCACTTACTACTTGGATAACTGTGGTAATTCTAGAGCTAATACATGCAATGAACTCCAACCCTCGTGGAAGGAGTGCTTTTATTAGATCAAAGCCAATCGGGTCTTCGGGCTCGTACAATTGGTGACTCTGAATAACTTTGCTGATCGCATGGTCTCGTACCGGCGACGTATCTTTCAAGTGTCTGCCTTATCAACTGTCGATGGTAGGTTATGCGCCTACCATGGTTGTAACGGGTAACGGGGAATCAGGGTTCGATTCCGGAGAGGGAGCCTGAGAAACGGCTACCACATCCAAGGAAGGCAGCAGGCGCGCAAATTACCCACTCCCGGCACGGGGAGGTAGTGACGAAAAATAACGATACGGAACTCATACGAGGCTCCGTAATCGGAATGAGTACACTTTAAATCCTTTAACGAGGATCTATTGGAGGGCAAGTCTGGTGCCAGCAGCCGCGGTAATTCCAGCTCCAATAGCGTATATTAAAGTTGTTGCGGTTAAAAAGCTCGTAGTTGGATCTCGGTTTCGGGCGGGCGGTGCACCTTGCGGTGTTTACTGTTTGCCCGGACGATTTTGTTGGTTCGTTCGTGGTTGTCTTAACCGATTGCCACGGGTGGCCAGCACGTTTACTTTGAAAAAATTGGAGTGCTCAAAGCAGGCGCTACAGCCTGAACATTAGTGCATGGAATAATGGAATAGGATCTCGATTCTATTTCGTTGGCTTTCGGAGTCGAGGTAATGATTAATAGGAACAGACGGGGGCATTCGTACTGCGACGTTAGAGGTGAAATTCTTGGATCGTCGCAAGACGAACTACTGCGAAAGCATTTGCCAAGAATGTTTTCATTAATCAAGAACGAAAGTTAGAGGTTCGAAGGCGATCAGATACCGCCCTAGTTCTAACCATAAACGATGCCGACCGGCGATCCGCCGTCGTTAATTGAATGACTCGGCGGGCAGCCTCCGGGAAACCAGAGTGTTTGGGTTCCGGGGGAAGTATGGTTGCAAAGCTGAAACTTAAAGGAATTGACGGAAGGGCACCACCAGGAGTGGAGCCTGCGGCTTAATTTGACTCAACACGGGAAATCTCACCAGGCCCGGACACCGGAAGGATTGACAGATTGAGAGCTCTTTCTTGATTCGGTGGGTGGTGGTGCATGGCCGTTCTTAGTTGGTGGAGCGATTTGTCTGGTTAATTCCGATAACGAACGAGACTCTGGCCTACTAACTAGACGGTGGATCTCTTTGTGGGTCCACCGCAGCTTCTTAGAGGGACGGGCGGCGTATAGCCGCACGAGAATGAGCAATAACAGGTCTGTGATGCCCTTAGATGTTCTGGGCTGCACGCGCGCTACACTGAAGGAATCAGCGTGTGTTCCCGACCCGAAAGGGCTGGGAAACCCGTTGAACCTCCTTCGTGATGGGGATTGGGGATTGCAATTATTCCCCATGAACGAGGAATTCCCAGTAGGCGCGAGTCATAAGCTTGCGTCGATTACGTCCCTGCCCTTTGTACACACCGCCCGTCGCTACTACCGATCGAGTGATTTAGTGAGGACTTCGGACTGATCTTCGTGATGGCTTTCGGGTCGTGGCGTTGTATCGGAAAGATGCCCAAACTTGATCACTTAGAGGAAGTAAAAGTCGTAACAAGGTTTCCGTAGGTGAACCTGCGGAAGGATCATTACCGAACTTAAAAAATAAAAACTTTATAAAAGTTTTTAAAAATAAAATAAATGCTCGGTGTAACTCCCTGTAAAAAATGTCTTGGATTTTGTGAATTACAAAAGTTTTTCAAATATGTTCTTGACGTTGTGGGGGTTTACTGCCGGAGTAAAAATTTTACACAAAGTCAAAAATGTAAATTTTATGTGACTAGTGTAACGTGCTGTACCAGTGTGTACTTTACGTAAAACAAAGATTTTTTCTGTGAACATGAGAGGAAAAATGACAATGTTCTCTCGAGTTCAAATCCAACAGAAAAAAGCTCTCCTCATATGAAAAGGGAGGAGAGCAAAGCCTATAAACTGTAAAAAGTTTCATACAAAAAAAATAAAAGATATAAAATATCAACCTCGAGTGGTGGATCACTCGGCTCGTGGGTCGATGAAGAACGCAGCTAACTGCGTGCAGACGTGTGAACTGCAGGACACATGAACACCGACGTTTTGAACGCATATGGCGGCCTGAAATAAATTTCAGGCCATGTCTGGCTGAGGGTCGGATATGAAACAAAACTCAAAGTTGCCATACAACTTGATTGTTGTTGGTACTAATCGCCGGGTTTGTCTCACAACTGGAAAATTTTATATTTTCTCAGGACTGAGTAAGCTTGGTTAGAATGTTAATGTACTTGTGCGAATCTAGTTAAAGGCTTCTCCAGTTCTCTTATTGCTAGACTGTGCTGGTGTTTTGCTACTAGCCACAAAGTTTACATTAGATAAAATTTTTCAAAACTGAAAAATTATTTATCATACTTGCGACCTCAGAGCAGGCAAGATTACCCGCTAAATTTAAGCATATTAATAAGCGGAGGAAAAGAAACTAACAAGGATTTCCTTAGTAACGGCGAGCGAAAAGGAATAAGCCCAGCGCTGAATCTGATATCCCACGGATGTCAAGACATGTGGCGTTTGGGACGAGACATTGCCTGTACGTAATGATCATCCAAGTCCCTCTTGAACGGGGCCATCGCCCATGGAGGGTGCTAGGCCCGTACGATGATTTTGTTGTACAGTGCGTCTTGTCCGTAGAGTCGGGTTGCTTGGGAGTGCAGCCCAAATCCGGTGGTAAACTCCATCTAAGGCTAAATATGACCACGAGACCGATAGCGAACAAGTACCGTGAGGGAAAGTTGAAAAGAACTTTGAAGAGAGAGTTCAATAGTACGTGAAACCTCTCGGGGGTAAGCGGGCAGAACTTGCAAGTATTGATGGGAGATTCAGGCTTACTTCATAGTGACTGAGAGTACAGAGTTAGGTTAGTCCTTCGGGGTTTGACTGATGTGTACTTTTTGATTTGCTGGGAGTGCGCCGCATTTCTCTCTATCATCCGGGTTGCATGCGACTAATATGGTATTTTAGGTTCTGAGGATCTGCAAATCCTTGTGGTTTGAGTCTTGGTTACCAAATACTTTTGTGGTCGTTGTGGAGCGAACAGGCGTTTGACGCGGTCAAGGGTTTGGACGAGCAGGGTACTTGCGATATGTGGACGGGTAACCGTAGCATGTTGTACGTACTGGTTGGCGGTCAGAACTCTTTTGGCTCTGTTCAGAATTGCAATCTAAAACATGCGTGGTCTGCCTGTCCCGTCTTGAAACACGGACCAAGGAGTCTAACATGTACGCAAGTCATTGAGAATGTAAAACTCAAAGGCGTAATGAAAGTGAAGATTTGTCTTGTTACAAATTGAGGAGAGATCATGGCAAGACTTGGAATTCTGTAAAGTTTGACAAGTACTGAATTGTATGCGCATCTCCTGGACGTCTCAACCTTCGAAGGTGGGGCGTACCTAGAGCGTACACGTTGGGACCCGAAAGATGGTGAACTATGCCTGGTCAGAACGAAGTCAGGGGAAACCCTGATGGAGGTTCGTAGCGATTCTGACGTGCAAATCGATCGTCGGAACTGGGTATAGGGGCGAAAGACTAATCGAACCATCTAGTAGCTGGTTCCCTCCGAAGTTTCCCTCAGGATAGCTGGCGCTTATACCAGTCTCATCCGGTAAAGCGAATGATTAGAGGCCTTGGGGCCGAAACGACCTCAACCTATTCTCAAACTTTAAATGGGTGAGAAGTCAGGCTTGCTTGATCGAAGCTCTGACAATGGATGGTGAGTGCCAAGTGGGCCACTCTTGGTAAGCAGGACTGGCGCTGTGGGATGAACCAAACGTTGGGTTAAGGCGCCCGAATCGACGCTCATGAGATCCCATAAAAGGCGTTGGTTGCTTAAGACAGCAGGACGGTGGCCATGGAAGTCGGAATCCGCTAAGGAGTGTGTAACAACTCACCTGCCGAAGCAACTAGCCCTGAAAATGGATGGCGCTGAAGCGTCGTGCCCATACCCAACCGTTGAGTCACAGAGGTTTACTTGTTAAATCCGCGAGGACTCAACGAGTAGGAGGGTCGTGGTGGTGTGCGTTGAAGGGTCTGGTCGTGGGACTACCTGGAGCCGCCATCAGTGCAGATCTTGGTGGTAGTAGCAAATACTTTGGAGAGGCCCCGAAGGACCGATGTGGAGAAGGGTTTCGTGTGAACAGCCGTTGAACACGAGTCAGTCGATCCTAAGCCCGACGAGAAGTCGGTATCACTGTCTGGGAGTTATAATGTAATTCATGGATCCCAACTTTGATAAGGCGAAAGGGAATCTGGTTTCAATTCCAGAACCTGGTGACGGAACCGCTCTTTTCAATATGCTCCTTGTGGGTATATTGTCGAGGTAACTCAAAAAGACCTGGAGAAGCCGTCAGAACCCTCAGGAAGAGTTTTCTTTTCTGCATGAGTACTTAAGCGCCCTGGAATTCCTTCACGGAGAGATAGGGTCAAGAGTACGAAGAGCGCCGCAGTTATTGTGGCGTCTGAGGTGTTTTGCCGGACCTTGAAAATCCAGGAGAGGGAAACGGGAGTGTCGCACCAGATCGTACCCATATCCGCAGCAGGTCTCCGAGGTGAGCAGCCTCTGGTCGATAGAACAATGTAGGTAAGGGAAGTCGGCAAATCGGATCCGTAACTTCGGGACAAGGATTGGCTCTGAGGATTGGGACGGTCGGGCCGGATCAGGAAGTAGTGTGTGCTCACGTGCTGGGCCTGGACAAGACTTTCGGGTTGAGTTCGGTCCCTTGCCGCGGCCTACTATGGAGAGGTTCGGCTAGGAGAGCCAGCTCGTCTGGATCAACTCTCTTCGGCCGTCAATGAACAATCAACTCAGAACTGGCACGGACCGGGGGAATCCGACTGTCTAATTAAAACAAAGCATTGCGATAGTTGGAAACGATAATGACGCAATGTGATTTCTGCCCAGTGCTATGAATGTCAAAGTGAAGAAATTCAATCAAGCGCTGGTAAACGGCGGGAGTAACTATGACTCTCTTAAGGTAGCCAAATGCCTCGTCATCTAATTAGTGACGCGCATGAATGGATTAACGAGATTCCCACTGTCCCTATCTACTATCTAGCGAAACCACAGCTAAGGGAACGGGCTTAGGCCCATCGGCGGGGAAAGAAGACCCTGTTGAGCTTGACTCTAGTCTGGCATTGTGAGGAGACACGAGAGGTGTAGCATAAGTGGGAGACTTCGGTCGACATTGAAATACCACTACTCCCGTCGTTTCCTCACTTACTCGGTGAGGCGGGGAGCGGCCAATTCACTCTTGGGTGTTTTGGTCGGAATTGTTGAGCCAAGTCTCTAGTCTCCTAGAGAGCGGGTACTTTTTGGAGGGTGTTCATGTGGGGGCAACTTCATGTGTTCATCTGAAAATTAGTGCTGAGACAACTCGATCCGAGGACACCGCCAGGCGGGGAGTTTGACTGGGGCGGTACATCTGTCAAATGATAACGCAGGTGTCCTAAGGCCAGCTCAGCGAGGACAGAAACCTCGCGTAGAGCAAAAGGGCAAAAGCTGGCTTGATCCTGATTTTCAGTACGAATACGGACTGCGAAAGCACGGCCTATCGATCCTTTTGGCTTCAAGAGTTTTGAGCAAGAGGTGTCAGAAAAGTTACCACAGGGATAACTGGCTTGTGGCGGCCAAGCGTTCATAGCGACGTCGCTTTTTGATCCTTCGATGTCGGCTCTTCCTATCATTGCGAAGCAGAATTCGCCAAGCGTTGGATTGTTCACCCACCAATAGGGAACGTGAGCTGGGTTTAGACCGTCGTGAGACAGGTTAGTTTTACCCTACCGATGGCATTGGTCATTGCGATAGTAATCCTGCTCAGTACGAGAGGAACCGCAGGTTCGGACATTTGGTTCACGCGCTCGGCCGATCGGCCGGTGGCGCGAAGCTACCATCCGCAGGATTATGCCTGAACGCCTCTAAGGCAGCATCCTATCTAGACGAAGCAATGATACTTTTGCACTTTGCTTGTCGCGAGGCCGAAATTCGTCCTCTTATGGTAGGCAGTCTATGTTAGGTCCATGAACTTGGTCCTCGTTAGCTGCAGCTAAGCCAGATTCGTATGGGATGAGAAATCAGCTACCTTCATGACGATGACTTGTGTTGTGTTGGTCGTTCCCAAGTACGCGGATCATTTACGGCGATGTCAGAGTGTAGAATTGTCTGTAGACGACTTACGTACCGGCCGGGGTGTCGTACTCGGTAGAGCAGTTCCCATGCTGCGATCCGTTGAGACTCAGCCCTTGACTGGAGG	Eukaryota	Opisthokonta	Metazoa	Arthropoda	Collembola	Symphypleona	Dicyrtomidae	Dicyrtomina	Dicyrtomina minuta	Eukaryota;Opisthokonta;Metazoa;Arthropoda;Collembola;Symphypleona;Dicyrtomidae;Dicyrtomina;Dicyrtomina_minuta
GCA_949802685|CATKUY010000405.1/5044-51	2	GCA_949802685	1387116	4994	ATTAAGCTACCTGGTTGATCCTGCCAGTAGTCATATGCTTGTCTCAAAGATTAAGCCATGCATGTCTAAGTTCAAGCGAAAATAAAGTGAAACCGCGAATGGCTCATTACATCAGTTATGGTTCCTTAGATCGCACTTACTACTTGGATAACTGTGGTAATTCTAGAGCTAATACATGCAATGAACTCCAACCCTCGTGGAAGGAGTGCTTTTATTAGATCAAAGCCAATCGGGTCTTCGGGCTCGTACAATTGGTGACTCTGAATAACTTTGCTGATCGCATGGTCTCGTACCGGCGACGTATCTTTCAAGTGTCTGCCTTATCAACTGTCGATGGTAGGTTATGCGCCTACCATGGTTGTAACGGGTAACGGGGAATCAGGGTTCGATTCCGGAGAGGGAGCCTGAGAAACGGCTACCACATCCAAGGAAGGCAGCAGGCGCGCAAATTACCCACTCCCGGCACGGGGAGGTAGTGACGAAAAATAACGATACGGAACTCATACGAGGCTCCGTAATCGGAATGAGTACACTTTAAATCCTTTAACGAGGATCTATTGGAGGGCAAGTCTGGTGCCAGCAGCCGCGGTAATTCCAGCTCCAATAGCGTATATTAAAGTTGTTGCGGTTAAAAAGCTCGTAGTTGGATCTCGGTTTCGGGCGGGCGGTGCACCTTGCGGTGTTTACTGTTTGCCCGGACGATTTTGTCAGTTCGTTCGTGGTTGTCTTAACCGATTGCCACGGGTGGCTGACACGTTTACTTTGAAAAAATTGGAGTGCTCAAAGCAGGCGCTACAGCCTGAACATTAGTGCATGGAATAATGGAATAGGATCTCGATTCTATTTCGTTGGCTTTCGGAGTCGAGGTAATGATTAATAGGAACAGACGGGGGCATTCGTACTGCGACGTTAGAGGTGAAATTCTTGGATCGTCGCAAGACGAACTACTGCGAAAGCATTTGCCAAGAATGTTTTCATTAATCAAGAACGAAAGTTAGAGGTTCGAAGGCGATCAGATACCGCCCTAGTTCTAACCATAAACGATGCCGACCGGCGATCCGCCGTCGTTAATTGAATGACTCGGCGGGCAGCCTCCGGGAAACCAGAGTGTTTGGGTTCCGGGGGAAGTATGGTTGCAAAGCTGAAACTTAAAGGAATTGACGGAAGGGCACCACCAGGAGTGGAGCCTGCGGCTTAATTTGACTCAACACGGGAAATCTCACCAGGCCCGGACACCGGAAGGATTGACAGATTGAGAGCTCTTTCTTGATTCGGTGGGTGGTGGTGCATGGCCGTTCTTAGTTGGTGGAGCGATTTGTCTGGTTAATTCCGATAACGAACGAGACTCTGGCCTACTAACTAGACGGTGGATCTCTTTGTGGGTCCACCGCAGCTTCTTAGAGGGACGGGCGGCGTATAGCCGCACGAGAATGAGCAATAACAGGTCTGTGATGCCCTTAGATGTTCTGGGCTGCACGCGCGCTACACTGAAGGAATCAGCGTGTGTTCCCGACCCGAAAGGGCTGGGAAACCCGTTGAACCTCCTTCGTGATGGGGATTGGGGATTGCAATTATTCCCCATGAACGAGGAATTCCCAGTAGGCGCGAGTCATAAGCTTGCGTCGATTACGTCCCTGCCCTTTGTACACACCGCCCGTCGCTACTACCGATCGAGTGATTTAGTGAGGACTTCGGACTGATCTTCGTGATGGCTTTCGGGTCGTGGCGTTGTATCGGAAAGATGCCCAAACTTGATCACTTAGAGGAAGTAAAAGTCGTAACAAGGTTTCCGTAGGTGAACCTGCGGAAGGATCATTACCGAACTTAAAAAAAACTTTTTAAAAAAGTTTTTAAAAATAAAATGAATGCTCGGTGTAACTCCCTGTAAAAAATGTCTTGAATTTTTTGTGAATTACAATTCCTAAAAAATTTTTAGGTTGAAAGTTTTTCAAATATGTTTCTTGACGTTGTGGGGGTTTACTGCCGGAGTAAAAATTTTACACAAAGTCAAAAATGTAAATTTTATGTGACTAGTGTAACGTGCTGTACCAGTGTGTACTTTACGTAAAACAAAGAATTTTTTCTGTGAACATGAGAGGAAAAATGACAATGTTCTCTCTAGTTCAAATCCAACAGAAAAAAGCTCTCCTCATATGAAAAGGAGGAGAGCAAAGCCTATAAACTGTAAAAAGTTTCATACAAAAAAATAATAAGATATAAAATATCAACCTCGAGTGGTGGATCACTCGGCTCGTGGGTCGATGAAGAACGCAGCTAACTGCGTGCAGACGTGTGAACTGCAGGACACATGAACACCGACGTTTTGAACGCATATGGCGGCCTGAAATAAATTTCAGGCCATGTCTGGCTGAGGGTCGGATATGAAACAAAACTCAAAGTTGCCATACAACTTGATTGTTGTTGGTACTAATCGCCGGGTTTGTCTCACAACTGGAAAATTTTATATTTTCTCAGGACTGAGTAAGCTTGGTTAGAATGTTAATGTACTTGTGCGAATCTAGTTAAAGGCTTCTCCAGTTCTCTTATTGCTAGACTGTGCTGGTGTTTTGCTACTAGCCACAAAGTTACATTAGATAAAATTTTTCAAAGCTGAAAAATTATTTATCATACTTGCGACCTCAGAGCAGGCAAGATTACCCGCTAAATTTAAGCATATTAATAAGCGGAGGAAAAGAAACTAACAAGGATTTCCTTAGTAACGGCGAGCGAAAAGGAATAAGCCCAGCGCTGAATCTGATATCCCACGGATGTCAAGACATGTGGCGTTTGGGACGAGACATTGCCTGTACGTAATGATCATCCAAGTCCCTCTTGAACGGGGCCATCGCCCATGGAGGGTGCTAGGCCCGTACGATGATTTTGTTGTACAGTGCGTCTTGTCCGTAGAGTCGGGTTGCTTGGGAGTGCAGCCCAAATCCGGTGGTAAACTCCATCTAAGGCTAAATATGACCACGAGACCGATAGCGAACAAGTACCGTGAGGGAAAGTTGAAAAGAACTTTGAAGAGAGAGTTCAATAGTACGTGAAACCTCTCGGGGGTAAGCGGGCAGAACTTGCAAGTATTGATGGGAGATTCAGGCTTACTTCATAGTGACTGAGAGTACAGAGTTAGGTTAATCCTTCGGGGTTTGACTGATGTGTACTTTTTGATTTGCTGGGAGTGCGCCGCATTTCTCTCTATCATCCGGGTTGCATGCGACTAATATGGTATTTTAGGTTCTGAGGATCTGCAAATCCTTGTGGTTTGAGTCTTGGTTACCAAATACTTTTGTGGTCGTTGTGGAGCGAACAGGCGTTTGACGCGGTCAAGGGTTTGGACGAGCAGGGTACTTGCGATATGTGGACGGGTAACCGTAGCATGTTGTACGTACTGGTTGGCGGTCAGAACTCTTTTGGCTCTGTTCAGAATTGCAATCTAAAACATGCGTGGTCTGCCTGTCCCGTCTTGAAACACGGACCAAGGAGTCTAACATGTACGCAAGTCATTGAGAATGTAAAACTCAAAGGCGTAATGAAAGTGAAGATTTGTCTTGTTACAAATTGAGGAGAGATCATGGCAAGACTTGGAATTCTGTAAAGATTGACGAGTACTGAATTGTATGCGCATCTCCTGGACGTCTCAACCTTCGAAGGTGGGGCGTACCTAGAGCGTACACGTTGGGACCCGAAAGATGGTGAACTATGCCTGGTCAGAACGAAGTCAGGGGAAACCCTGATGGAGGTTCGTAGCGATTCTGACGTGCAAATCGATCGTCGGAACTGGGTATAGGGGCGAAAGACTAATCGAACCATCTAGTAGCTGGTTCCCTCCGAAGTTTCCCTCAGGATAGCTGGCGCTTATACCAGTCTCATCCGGTAAAGCGAATGATTAGAGGCCTTGGGGCCGAAACGACCTCAACCTATTCTCAAACTTTAAATGGGTGAGAAGTCAGGCTTGCTTGATCGAAGCTCTGACAATGGATGGTGAGTGCCAAGTGGGCCACTCTTGGTAAGCAGGACTGGCGCTGTGGGATGAACCAAACGTTGGGTTAAGGCGCCCGAATCGACGCTCATGAGATCCCATAAAAGGCGTTGGTTGCTTAAGACAGCAGGACGGTGGCCATGGAAGTCGGAATCCGCTAAGGAGTGTGTAACAACTCACCTGCCGAAGCAACTAGCCCTGAAAATGGATGGCGCTGAAGCGTCGTGCCCATACCCAACCGTTGAGTCACAGAGGTTTACTTGTTAAATCCGCGAGGACTCAACGAGTAGGAGGGTCGTGGTGGTGTGCGTTGAAGGGTCTGGTCGTGGGACTACCTGGAGCCGCCATCAGTGCAGATCTTGGTGGTAGTAGCAAATACTTTGGAGAGGCCCCGAAGGACCGATGTGGAGAAGGGTTTCGTGTGAACAGCCGTTGAACACGAGTCAGTCGATCCTAAGCCCGACGAGAAGTCGGTATCACTGTCTGGGAGTTATAATGTATTTCATGGATCCCAACTTTGATAAGGCGAAAGGGAATCTGGTTTCAATTCCAGAACCTGGTGACGGAACCGCTCTTTTCAATATACTCCTTGTGGGTATATTGTCGAGGTAACTCAAAAAGACCTGGAGAAGCCGTCAGAACCCTCAGGAAGAGTTTTCTTTTCTGCATGAGTACTTAAGCGCCCTGGAATTCCTTCACGGAGAGATAGGGTCAAGAGTACGAAGAGCGCCGCAGTTATTGTGGCGTCTGAGGTGTTTTGCCGGACCTTGAAAATCCAGGAGAGGGAAACGGGAGTGTCGCACCAGATCGTACCCATATCCGCAGCAGGTCTCCGAGGTGAGCAGCCTCTGGTCGATAGAACAATGTAGGTAAGGGAAGTCGGCAAATCGGATCCGTAACTTCGGGACAAGGATTGGCTCTGAGGATTGGGACGGTCGGGCCGGATCAGGAAGTAGTGTGTGCTCACGTGCTGGGCCTGGACAAGACTTTCGGGTTGAGTTCGGTCCCTTGC	Eukaryota	Opisthokonta	Metazoa	Arthropoda	Collembola	Symphypleona	Dicyrtomidae	Dicyrtomina	Dicyrtomina minuta	Eukaryota;Opisthokonta;Metazoa;Arthropoda;Collembola;Symphypleona;Dicyrtomidae;Dicyrtomina;Dicyrtomina_minuta
GCA_949820675|CATKVY010000493.1/309321-315993	3	GCA_949820675	1858070	6673	TCCCTGGTTGATCCTGCCAGTAGTTATATGCTTGTCTCAAAGATTAAGCCATGCATGTCTCAGTGCAAGCCGTATTAAGGCGATACCGCGAATGGCTCAATATATCAGTTTTGGTTCCTTAGATCTTACTCAGTTACTTGGATAACTGTGGTAATTCTAGAGCTAATACATGCAATCAGAACTCTGACCAGTGATGGGATGAGTGCTTTTATTAGATCAAAACCAATCGACGGAGGGCCTCGCGTCCGAAGTCGTTAATTTTGATGAATCTGGATAACTTTTGCAGATCGCATGGTCCAGTACCGGCGACGCATCTTTCAAATGTCTGCCTTATCAACTTTCGATGGTAGTTTCTGCGACTACCATGGTTGTCACGGGTAACGGGGAATCAGGGTTCGATTCCGGAGAGGGAGCCTGAGAAACGGCTACCACATCCAAGGAAGGCAGCAGGCGCGCAAATTACCCACTCCCGGCACGGGGAGGTAGTGACGAAAAATAACGATACGGGACTCTTACGAGGCCTCGTAATCGGAATGAGTACACTTTAAATATTTTAACGAGGAACAATTGGAGGGCAAGTCTGGTGCCAGCAGCCGCGGTAATTCCAGCTCCAATAGCGTATACTAAAATTGTTGCGGTTAAAAAGCTCGTAGTTGCATTTGTGCGCCGCGCTGTCGGTGCACCGCATCCGCGGTGATACTGACACGTTTGCGGAGCATATCGTCGGTGAGCCGGCGGTAAAACGCCGGTTCAATATCAAAATCCTATCGCGGTGCTCTTCAGTGAGTGTCGAGATGGGCCGACAATTTTACTTTGAACAAATTAGAGTGCTCAAAGCGGGCTCAAAATGCTGCTTGAATATTTCGTGCATGGAATAATAGAATATGATCTCGGTTCTATTTTGTTGGTTTTCAGAACTCCGAGGTAATGATTAATAGGGATAACTGGGGGCATTCGTATTGCGACGTTAGAGGTGAAATTCTTGGATCGTCGCAAGACGAACATCAGCGAAAGCATTTGCCAAAGGTGTTTTCATCAATCAAGAACGAAAGTTAGAGGTTCGAAGGCGATTAGATACCGCCCTAGTTCTAACCGTAAATATGTCATCTAGCGATCCGCCGACGTTACTACAATGGCTCGGCGGGCAGCTTCCGGGAAACCAAAGATTTTGGACTCCGGGGGGAGTATGGTTGCAAAGCTGAAACTTAAAGGAATTGACGGAAGGGCACCACCAGGAGTGGAGCCTGCGGCTTAATTTGACTCAACACGGGAAATCTCACCAGGCCCGGACACCGGAAGGATTGACAGATTAACAGCTCTTTCTTGATTCGGTGGGTGGTGGTGCATGGCCGTTCTTAGTTGGTGGAGCGATTTGTCTGGTTAATTCCGGTAACGAACGAGACTCTAGCCTGCTAAATAGGCGTCGTCATTTAGGTGTGCGTGTCTTCGGATGCGCAACTCACTGACGACGTATTAAAATTCTTCTTAGAGGGACCGGCGGCTTCGAGCCGCACGAGATTGAGCAATAACAGGTCTGTGATGCCCTTAGATGTCCTGGGCCGCACGCGCGCTACACTGAAGGAATCAGCATGTTCTCCCTGGCCTAGAGGCCCGGGCAACCCGCTGAAACTCCTTCGTGCTGGGGATTGGGGTTTGCAATTATCCCCCATAAACGAGGAATTCCTAGTAAGCGCGAGTCATAAGCTCGCGTTGATTACGTCCCTGCCCTTTGTACACACCGCCCGTCGCTACTACCGATTGAATGATTTAGTGAGGTCTTCGGACCGACACGCGGTGGCTTCACGGCCGTCGGCGTTGCTGGGAAGTTGACCAAACTTGATCATTTAGAGGAAGTAAAAGTCGTAACAAGGTTTCCGTAGGGGAACCTGCGGAAGGATCATTAACGTACATACAAGCGGTCGCTCTTAAAACCAGTGACAGTGCGCGTATAACGAAAATAATCCAGTCATAAAAGTTCCGAGACCGATGCGCTGTCGTCGTCGTCGTCGTCTTTGGCGACGATGATGATGACGACGTAAAGTTTCGGCGTCGCGCTATAGATCGACGTAGACGGGTAGAAATCCGCGCCCCGAGTTGATCTTTGCGTGTTCGTAAACACAAAAAACTATGCGGTTTAGAGAATTACCGTGTGCGTGTGATGGCTTAGTTGACGTCCGCGTGCATGTTTTTTTTTCTAAGATATTATTTTTTATATTTTTAAAATTGACATATATGTGTGAAAACCATTACCCTGGACGGTGGATCACTTGGCTCGCGGGTCGATGAAGAACGCAGTTAACTGCGCGTCATAGTGTGAACTGCAGGACACATTTGAACATCGACATTTCGAACGCACATTGCGGTCCGTGGAGACACATCCAGGACCACTCCTGTCTGAGGGCCGGCTGCATAAAAACAATAACCACACTGCGCCAACGTAAGGCGGCGCATATGACGGTTCCGTCGAACGATTTCGTTTCGATATGGTCCGTTTAAAAATATTGTAAATATCATTTGCGCGCGCAAGCGAGCTCTTGATATTAAGTGTCGAAACGCCTCTTCAGGCGACTCTTCGTGTGAATGTGTATTTTATATATTATATATACTACTATTTCTGCGAGGGCGTCCTGTGACTCGGAGCGTGTTAGATGCGAAACTCTAGTAGGCGGACTCGACGTCCGAAGAGCGCGTCGACGCCGCCGCTTCGACATACGAAAGTGTGTCGTAGTGGTTGCGTCGTAGCGTTGACGGATATCGTGTCTGCCTCAATTTTTATCGTTGGCCTCAGATCAGGGAGGATTACCCGCCGAATTTAAGCATATTAGTAAGCGGAGGAAAAGAAACTAACTAGGATTTCCTTAGTAGCGGCGAGCGAACAGGAAAGAGCCCAGCACTGAATCCCGCGGTTGTCACGGCCGCGGGAGATGTGGTGTTCGGGAGGTTCCGCTTTCTCGTCGTCGCATCTCCTGTCCAAGTTCGTCTTGAACGGGGCCGTTTTCCCGTAGAGGGTGCCAGGCCCGTAGCGACGGAGGGCGGCGGCGAGAGGAACTCTCCTCAGAGTCGGGTTGCTTGAGAGTGCAGCCCTAAGTGGGTGGTAAACTCCATCTAAGGCTAAATATTACCGCGAGACCGATAGCGAACAAGTACCGTGAGGGAAAGTTGAAAAGAACTTTGAAGAGAGAGTTCAAGAGTACGTGAAACCGTTCAGGGGTAAACCTGCGAAACTCGAATGAACGAACGGAGAGATTCATCGTCATTCCGCGGCGTACTTGCGCGCGTTCGATGTCACCGGCTTCGGTTGGGCGGCACGTCGTGCGTTTGTCATGTCCGTGGACGGCGTGCACTTCTCTCTTAGTAATACATCGCGACCCGTTCGATGTCGGTCTAAGCGCCGTTCGGGAGTCCCGTCGTCACTTCACGGTGATGATTGGACCGAACGGTGGCCGGCCGGCACGCGGACGGTAAGACTATTGAACCGCGCACGCGTTTACGCGCGTCCGGCCCGACGCAAGGTAACGTCGTTGTCGATGTCCTGCCTATGTGCGGACGTCGGTGCGGCGCCCCTGTTGTTGCTGCCGTGCAGTCTCGGACTGTGCGCGTCTCTGTCTGCGATGATTCAGTTTCGGGCACTCGCAGGACCCGTCTTGAAACACGGACCAAGGAGTCTAGCATGTGTGCGAGTCATTGAGATTAATAAACTGAAAGGCGTAACGAAAGTGAAGGCTTGCGCTTGTCGCGAGCTCAGGGAGGATGGAGCGTCGGTCTAGGTCGGCCTCTCGCACTCCCGAGGCGTCTCGTTTCCAATCTGTGAATGCAGGCGCGCTCTGAGCACAAATGCTGGGACCCGAAAGATGGTGAACTATGCCTGGTCAGGTCGAAGTCAGGGGAAACCCTGATGGAGGACCGTAGCGATTCTGACGTGCAAATCGATCGTCGGAACTGGGTATAGGGGCGAAAGACTAATCGAACCATCTAGTAGCTGGTTCCGTCCGAAGTTTCCCTCAGGATAGCTGGCGTCGAATTGAACAGTCTCATCCGGTAAAGCGAATGATTAGAGGCATTGGGAGCGAAACGCTCTCAACCTATTCTCAAACTTTAAATGGGTGAGAACTCCGGCTTACTCGAATGATGAAGCCGGAGATCTGATGACGGTGCCAAGTGGGCCAATTTTGGTAAGCAGAACTGGCGCTGTGGGATGAACCAAACGTAGTGTTAAGGCGCCTAAAAAACGCTCATGGGACACCATGAAAGGCGTTGGTCGCTCATGACAGCAGGACGGTGGCCATGGAAGTCGGAATCCGCTAAGGAGTGTGCAACGACTCACCTGCCGAAGCAACCAGCCCTGAAAATGGATGGCGCTGAAGCGTTTTGCCTATACACTACCGTTACGGGCATGTGCGACGTTATCCATACGTCATTAAGCCGTAACGAGTAGGACGTGCGCGGCGGAGAGCGCAGAAGGGTCTGGGCGTGAGCCCGCTTGGAGCCTCCGTCGGTGCAGATCTTGGTGGTAGTAGCAAATACTCCAGCGAGGCCCTGGAGGACTGACGTGGAGAAGGGTTTCGCGTGAACAGTAGTTGCTCGCGAGTCAGTCGATCCTAAGCTCAAGGAGAAATCTTATGTCGATGTGGCGTGTTTTTGAACATTTATTTGTGATAAATAACGCCCTTTGAGCGAAAGGGAATCCGGTTCCTATTCCGGAACCCGGCAGCGGAACCGTTTCAATAATCGTTCCCTCGTTTCAAAGCGAGTGTTCGACGGGGTAACCCAAAGTGGCCTGAAGACGCCGCCGAGAGGTCCGGGAAGAGTTTTCTTTTCTGCCTGAGCGTTCGAGTTCCATGGAATCCTATAGAAGGGAGATATGGTTCGGAACGCGAAGAGCACCGCATTTGCGGCGGTGTCCGGATACTCTCTGCGGACCTTGAAAATTCAGGTGAGGGATGTACGTGGAGATGTCGCGCCGGTTCGTACCCATATCCGCAGCAGGTCTCCAAGGTGAAGAGCCTCTAGTCGATAGAATAATGTAGGTAAGGGAAGTCGGCAAATTGGATCCGTAACTTCGGAATAAGGATTGGCTCTGAGGACCGGGGCGTGTCGGGTTTGGACGGGAAGCGGATGCGGCCGGTGCCGGGCCTGGTCGATGCTCTTGCGTCTCTCGGGGCGTGAGGGCGGAATCTGGACCCGCGTTCCGGCCTTCCGCGGATCTTCCTAGCCGTAAGGCCGTGTCGGTTTCGTTTCGTGCGTTATCGGCGCGGTTCTGTACGACCGCCGTTCAACGGTCAGCTCAGAACTGGCACGGACAAGGGGAATCCGACTGTCTAATTAAAACAAAGCATTGCGATGGCCCTCGCGGGTGTTGACGCAATGTGATTTCTGCCCAGTGCTCTGAATGTCAACGTGAAGAAATTCAAGCAAGCGCGGGTAAACGGCGGGAGTAACTATGACTCTCTTAAGGTAGCCAAATGCCTCGTCATCTAATTAGTGACGCGCATGAATGGATTAACGAGATTCCCACTGTCCCTATCTACTATCTAGCGAAACCACAGCCAAGGGAACGGGCTTGGGAGAATCAGCGGGGAAAGAAGACCCTGTTGAGCTTGACTCTAGTCTGGCATTGTAAGGAGACATGAGAGGTGTAGCATAAGTGGGAGACATTTCGGTGTCGTCGCTGAAAAACCACTACTTTCATTGTTTCATTACTTACTCGGTTGGGCGGAAGCGGTGCGCGGTCGATTATATCGGCGGGCGCACGGTGTTTCGTTCCAAGCGTGCAGAGTGGTGATGTGGCGGCAACGCTCATCGCCGTACAACTCCCGCGTGATCCGGTTCGAGGACACTGCCAGGCGGGGAGTTTGACTGGGGCGGTACATCTGTCAAAGAATAACGCAGGTGTCCTAAGGCCAGCTCAGCGAGGACAGAAACCTCGCGTGGAGCAAAAGGGCAAAAGCTGGCTTGATCCAGATGTTCAGTACGCATAGGGACTGCGAAAGCACGGCCTATCGATCCTTTAGTATAAAGAGTTTTTAGCAAGAGGTGCCAGAAAAGTTACCACAGGGATAACTGGCTTGTGGCGGCCAAGCGTTCATAGCGACGTCGCTTTTTGATCCTTCGATGTCGGCTCTTCCTATCATTGCGAAGCAAAATTCGCCAAGCGTTGGATTGTTCACCCATCAAAAGGGAACGTGAGCTGGGTTTAGACCGTCGTGAGACAGGTTAGTTTTACCCTACTGATGGCTTGTCGTTGCGATAGTAATACTGCTCAGTACGAGAGGAACCGCAGTTTCGGACATTTGGTTCATGCACTCGGCCGAGCGGCCGGTGGTGCGAAGCTACCATCCGCGGGATTATGCCTGAACGCCTCTAAGGCCGAAGCCAGCCTAGCCGAATCCGGCAAGGATATGCTCACTGTGGAGCTCCGAGAGTCGGGAGGCTCTAAACAATGTGACTTTACTAGTCGCGCTTTACTCGTAAGGTGCGACGTCGAAGCCCATTTGGATCACGGAGATCGGTGCGGTCCGCTTAACGCGTGCATCACGGCTCCGAAGGTCCGAATTTACCTCAGTTCGATGTCGGGGCTCGGAATAGTCTGTAGACGACTTCCGTTCCTGGCGGGGTGTTGTGCTCGGTAGAGCAGCGTCGTGCTGCGATCTGTTGAGACTCAGCCCTACGCCAG	Eukaryota	Opisthokonta	Metazoa	Arthropoda	Insecta	Lepidoptera	Gelechiidae	Scrobipalpa	Scrobipalpa costella	Eukaryota;Opisthokonta;Metazoa;Arthropoda;Insecta;Lepidoptera;Gelechiidae;Scrobipalpa;Scrobipalpa_costella
GCA_949824455|CATKWA010004702.1/25108-18030	1	GCA_949824455	2721518	7079	TCTGGTTGATCCTGCCAGTAGTTATATGCTTGTCTCAAAGATTAAGCCATGCATGTCTAAGTACACACGAATTAAAAGTGAAACCGCAAAAGGCTCATTATATCAGTTATGGTTCATTAGATAGTTAACAGTTACTTGGATAACTGTGGTAATTCTAGAGCTAATACATGCAATATAAAAACGGACCTTTTGGAACGTGTGCTTTTATTAGGCTAAAACCAAGCGATTTTTTTTGGAAATCGTTATTATGGTTGAACTCTAGATAATTTGCCGATCGTATGGTCTTGTACCGACGACAGATATTTCAAATGTCTGCCCTATCAACTATTGATGGTAGTATCTAGGACTACCATGGTTGCAACGGGTAACGGGGAATCGGGGTTCGATTCCGGAGAGGGAGCCTGAGAAACGGCTACCACATCTAAGGAAGGCAGCAGGCGCGTAAATTACCCACTCCCAGTTCGGGGAGGTAGTGACGAAAAATAACAATACAGGACTCATATCCGAGGCCCTGTAATTGGAATGAGTACACTTCAAATCCTTTAACAAGGACCAATTGGAGGGCAAGTCTGGTGCCAGCAGCCGCGGTAATTCCAGCTCCAATAGCGTATATTAAAGTTGTTGCGGTTAAAACGTTCGTAGTTGAATTTGTGCTTCATACGGGTAGTACAACTATAATTATGGATTGTACATTACTTTATGTATGCAAGCGTATTACCGGTGGAGTTCTAATATGTAATGGTAATTGTATCATTATGTATACCTCCTGTTTAAACCTGCTTCAGTGCTCTTCATCGAGTGTTGTTGTGGGCCGGTACAATTACTTTGAACAAATTAGAGTGCTTAAAGCAGGCTCCAAATGCCTGAATATTTTGTGCATGGAATAATGAAATAAGACCTCTGTTCTACTTTCATTGGTTTTTAGATCAAGAGGTAATGATTAATAGAAGCAGTTTGGGGGCATTAGTATTACGACGCGAGAGGTGAAATTCTTGGACCGTCGTAAGACTAACTTAAGCGAAAGCATTTGCCAAAGATGTTTTCATTAATCAAGAACGAAAGTTAGAGGTTCGAAGGCGATCAGATACCGCCCTAGCTCTAAACATAAACGATGCCAGCTAGCAATTGGGTGTAGCTACTACTATGGCTCTCTCAGTCGCTTCCCGGGAAACCAAAGCTTTTGGGCTCCGGGGGAAGTATGGTTGCAAAGCTGAAACTTAAAGGAATTGAAGGAAGGGCACCACCAGGAGTGGAGCCTGCGGCTTAATTTGACTCAACACGGGAAAACTTACCAGGTCCGAACATAAGTGTGTAAGACAGATTGATAGCTCTTTCTCGAATCTATGGGTGGTGGTGCATGGCCGTTCTTAGTTCGTGGAGTGATTTGTCTGGTTAAATCCGATAACGAACGAGACTCAAATATATTAAATAGATGCTTTCAGGATTATGGTGTTGAAGTTTGCATGGCCTTCATTCATAAATGCAGTAAAATGTACGAATGTTTGAATGTGTTTATGTAAGTGGAACTTGATGTAATGAGATTGAGCAATAACAGGTCTGTGATGCCCTTAGATGTCCTGGGCTGCACGCGCGCTACAATGAAAGTATCAACGTGTATTTCCTAGACCGAGAGGTCCGGGTAAACCGCTGAACCACTTTCATGCTTGGGATTGTGAACTGAAACTGTTCACATGAACTTGGAATTCCCAGTAAGTGTGAGTCATTAACTCGTATTGATTACGTCCCTGCCCTTTCTACATACCGCCCGTCGCTACTACCGATTGAATTATTTAGTGAGGTCTCCGGACGTGATCACTGTGACGCTCGCGTGTTACGGCTGTTTCGCAGAAGTTGACCGAACTTGATTATTTAGAGGAAGTAAAAGTCGTAACAAGGTTTCCGTAGGTTAACCTGCGGAAGGATCATTAACGTGTTCCTTCTAAAAGAAACAAGAAATATGAACTATACTAATAAATATGAACGAATGTTATATTGTTAAGAATTTAACAAAAAAACAAAACAAAATAAATAAATTTGCATGGGTAAAGAACAATTTGTGAATGAATATAGAAAACAACAAATATAATTGATATCATAAAATATGTTATAAATATATCAAAAAAAAAAAAAAAAACTGGGTCAAAATCTATAAAACAATATAATATATATATATATATATATATATTTTTTTTTTTGGTTAAATATCAAAATTATGATTAAGCCATTGGTTGTATGTTATATGAATGAAAATCACAAATAATAAAAGCCATAAAAGCAAAAAAATTGTAAAAAATTTGAACGCATGTTTGGTGTTATAATATTATTTATGACATAAAACAAACAGACTAAAGCGCATATATTGTACTTATTTCATAAGTTATGGTAACACACGCACAAAACAAATATTATATATAATAGTATAGCATGTTAAGCTAAGACATTCGCAATAACAGCCTTTAGTTGAAAACCCAAAAAAAAAAAGAAAAAAAGGAAAAAAAAATATCTATAAAAAGTCGAGAAACCATAACACCGAGTGTTGTGAATTATTCTTGAATTTTATTATTTTTCATGTTTTCTTTTATGAAAATTGACAAGTAACAAAAACAAAATTTATACTCTAAGCGGTGGATCACTTGGCTCATGGGTCGATGAAGAACGCAGCAAACTGTGCGTCATCGTGTGAACTGCAGGACACATGAACATCGACATTTTGAACGCATATCGCAGTCCATGCTGTTATGTACTTTAATTAATTTTGAAGTGCTGCTTGGACTACATATGGTTGAGGGTTGTGAGACTATGCTAAATAAGTTGCTTGTAATCTATATGTTTCACATAAGGAATTACTTTAAGCACATGTTATATTAATAAATTTAATATAAATAATATTAATATATAAAATATGCCTTTGAATATAATAAAAAAGAATTTTAGTGTTCTTATATTATCATTTGTATGAGGAATATCTAGCATAAAATATTTAATATATATTTTTTACAAAATTAATAGAATAGCCTCAGATATGATAATATATTTTATAATACGGATTCAAAATTATATGAAAAAGAGTATATAAAGTATAAAAATTTTTTTTAACAAAAAAAAAAAAAACAATGTGTTAAACAACCTCAACTCATATGAGATAACTCCCTGAATTTAAGCATATTAATGAGGGAAGGAAAAGAAACTAACAAGGATTTTCTTAGTAGCGGCGAGCGAAAAGAAATCAGTTCAGCACTTAGCCATTTTGTCTTTATGGCAAATATGGGATGCAGTGTATGGAACGTCTATAATCTAGTATGAGAAATTAATGATTTAAGTCCTTCTTAAATGAGGCCATTTACCCATAGAGGGTGCCAGGCACGTATAACGTTAATGATTACTAGAAGATGTTTCCAAAGAGTCGTGTTGCTTGATAGTGCAGCACTATGTGGGTGGTAAACTCCATCTAAAATTAAATATAACCATGAGACTGACAGTAAACAAGTACCGTGAGGGAAATTTGAAAAGAACTCTGAATAGAGAGTTAAATAGTACGTGAAACTGCTTAGAGGTTAAGCCCGATGAACCTGAATATCCGTTATGGGAAATTCATCATTAATTTTATAATATTTATCATATTGTAATAATAGTGTGCAATTTTCCCATATAAGGACATTGTTATCTGTTAATGTATTATATATTTATTAAAAGATCTTATACATAAGTTTATTTGAATTAGTTATTTTCGGATTTCTAACATAAAATAAAAGTATTTGATTTAATAAATCATTGACAGATTTTATTATATATAGTGCTTAAATTTCTTCGGAAATTTTACAATAGCATGATAATTCTATTTATTATGTTTATTGTGTGCGCTTATATGATTAACAATGCGATAGATTCAGGATACCTTCGGGACCCGTCTTGAAACACGGACCAAGGAGTCTAACATATGTGCAAGTCATTGGGTATTTTTAATAAAACACAATGGCATAATTAACTTAACTGTTTTATATATGGGATTAGTTTCAATTTTATTATGAAATATAAATTCAATCCCGGGGCGTTCTATACAGTTATGCATAATGGTATTTATATTATTTATGCCTCTAACTAGAGCGTACCTTGAGCATATATGCTGTGACCCGAAAGATGGTGAACTATACTTGATCAGGTTGAAGTCAGGGGAAACCCTGATGGAAGACCGAAACAGTTCTGACGTGCAAATCGATTGTCAGAATTGAGTAAAGGGGCGAAAGACCAATCGAACCATCTAGTAGCTGGTTCCCTCTGAAGTTTCCCTCAGGATAGCTGGTGCATTTAAAAATTATGTAAAATAATCTTATCTGGTAAAGCGAATGATTAGAGGCATTAGGGTCGAAACGACCTTAACCTATTCTCAAACTTTAAATGGGTAAGAACCTAACCTTTCTTGATATGAAGGTTCAGGTTGTGATATATTGTGCCCAGTTGGCCACTTTTGGTAAACAGAACTGGCGCTGTGGGATGAACCAAACGTAATGTTACGGTGCCCAAATTAACAACTCATGCAGATACCATGAAAGGCGTTGGTTGCTTAAAACAGCAGGACGGTGGACATGGAAGTCATAATCCGCTAAGGAGTGTGTAACAACTCACCTGCCGAAGCAACTAGCCCTTAAAATGGATGGCGCTTAAGTTGTATACCTATACATTACCGCTAAAGTAGATGGTTTATATTTAATTTCTATTGAATATAAATTTTGAAACTTTAGTGAGTAGGAGGGTACAATGGTGTGCTTAGAAGTGTTTGGCGTAAGCCTGCATGGAGCCGCTATTGGTACAGATCTTGGTGGTAGTAGCAAATAATCGAAGGAGACCTTGGAGGACTGAAGTGGAGAAGGGTTTCGTGTGAACAGTGGTTGATCACGAGTTAGTCGGTCCTAAGTTCAAGGCGAAAGCCGAAAATTTTCAAGTTTAATATTAAATAGACAATATACATTTTTGTTAATATTGATAATTTTTTATTTCTATACTTGATTATTATTGAACGAAAGGGAATACGGTTCCAATTCCGTAACCTGTTGAGTATCCGTTTGTTATTAAAAATGGGCTTTTTGCTCATCCTGGCAACAGGAACGACCATAAAGAAGCCGTCGAGAGATATCGAAAGAGTTTTCTTTTCTGTTTTATAGTCGTACTACCATGGATGTCTTTCGAAGAGAGATATGGTAGATGAACTAGAAGAGCATGACATTTACTGTTGTGTCGATATTTTCTCCTCCGACCTTGAAAATTTATGGTGGGGTCACGCAAACTTCTCAACAGGCCGTACCGATATCCGCAGCTGGTCTCCAAGGTGAAGAGTCTCTAGTCGATAGAAAAATGTAGGTAAGGGAAGTCGGCAAAATAGATCCGTAACTTCGGGATAAGGATTGGCTCTGAAGATTGAGATAGTCGGGCTTGAATTGGAAGTAATAATATGGTTTATGTACTCGTTCTGGGTAAATAAAAATTTTCGGATTTTGTTCCCCGGATAGTAGTTACGTAACCAATTGTGGAATTTTCTTGCTAAAAATCTTAAGATGTACCGCAAGGTATATTCTTTTGATTTATAACGACTATCAATTAACAATCAATTCAGAACTGGCAGGGACTTGGGGAATCCGACTGTCTAATTAAAACAAAGTATTGTGATGGACCTAGCGGTTGTTGACACAATGTGATTTCTGCCCAGTGCTCTGAATGTCAAAGTGAAGAAATTCAAGTAAGCGCGGGTAAACGGCGTGAGTAACTATGACTCTCATGCGCGTCACTAATCTTATTAGTGACGCACATGAATGGATTAACGAGCTTCCTACTGTCCCTATCTACTATCTAGCGAAACCACAGCAAAGGGAACGGGCATGGAATAATTAGCGGGGAAAGAAGACTCTGTTGAGTTTGACTCTAGTCTGGCAGTGTAAGGAGACATAAGAGGTGTAGCATAAGTGGGAGATATTTGATTTCGGTCATTTATCAACAATGAAATACCACTACTCTTATTGTTTCCTTACTTACTTGATTAAATGGAACGTGTATCATTTCCTAGCCATTGTACGGATATATTTATATGTCTTATGGTATTTGGTCTTGATGCAAGCTTCTTGATCAAAGTATCACGAGTTTGTTATATAATTATAAACAAGTTTTAATGAAATAAAAGCATAGCAATATGTTGTTATATTAATTGAATTTGGTATAACTCCAACACTCAGGTATGATCCAATTCAAGGACATTGCCAGGTGGGGAGTTTGACTGGGGCGGTACATCTCTCAAATAATAACGGAGGTGTCCCAAGGCCAGCTCAGTGCGGACAGAAACCACACATAGAGCAAAAGGGCAAATGCTGACTTGATCTCGGTGTTCAGTACACACAGAGACAGCAAAAGCTCGGCCTATCGATCCTTTTGGTTTAAAGAGTTTTTAGCAAGAGGTGTCAGAAAAATTACCACAGGGATAACTGGCTTGTGGCGGCCAAGCGTTCATAGCGACGTCGCTTTTTGATCCTTCGATGTCGGCTCTTCCTATCATTGTGAAGCAAAATTCACCAAGCGTTGGATTGTTAACCCATGCAAGGGAACGTGAGCTGGGTTTAGACCGTCGTGAGACAGGTTAGTTTTACCCTACTGATGACAAAAGTTGTTGCGACAGCATTCCTGCGTAATACGAGAGGAACCGCAGGTACGGACCAATGGCACAATACTTGTTCGAGCGAACAGTGGTATGACGCTACGTCCGTTGGATTATGCCTGAACGCCTCTAAGGTCGTATCCGTGCTGGACTGCAATGATAAATATGGGGCAATTGTATTGTATGGCAATAAACAATTTAAAGTTTATAATGTCATGTTATAAATGACAATGGATGTGATGCCAATGTTCTATTTAACATAGCAAATATGGGATGTATTAAATATCGCCTGTATGCCGCGCTAGTTATTTAGTTAAACATTATTAAATACGATGACAATGCCTAGAATCAATTGTAAGCGACTTTGGTAACGGGCAAGGTGTTGTAACTGGTAGAGCAGCTGCCATACTGCGATCCATTGAAGCTTATCCTTTGCTTGATG	Eukaryota	Opisthokonta	Metazoa	Arthropoda	Insecta	Diptera	Syrphidae	Rhingia	Rhingia rostrata	Eukaryota;Opisthokonta;Metazoa;Arthropoda;Insecta;Diptera;Syrphidae;Rhingia;Rhingia_rostrata
GCA_949824455|CATKWA010004702.1/40158-31416	1	GCA_949824455	2721518	8743	TCTGGTTGATCCTGCCAGTAGTTATATGCTTGTCTCAAAGATTAAGCCATGCATGTCTAAGTACACACGAATTAAAAGTGAAACCGCAAAAGGCTCATTATATCAGTTATGGTTCATTAGATAGTTAACAGTTACTTGGATAACTGTGGTAATTCTAGAGCTAATACATGCAATATAAAAACGGACCTTTTGGAACGTGTGCTTTTATTAGGCTAAAACCAAGCGATTTTTTGGAAATCGTTATTATGGTTGAACTCTAGATAATTTGCCGATCGTATGGTCTTGTACCGACGACAGATATTTCAAATGTCTGCCCTATCAACTATTGATGGTAGTATCTAGGACTACCATGGTTGCAACGGGTAACGGGGAATCGGGGTTCGATTCCGGAGAGGGAGCCTGAGAAACGGCTACCACATCTAAGGAAGGCAGCAGGCGCGTAAATTACCCACTCCCAGTTCGGGGAGGTAGTGACGAAAAATAACAATACAGGACTCATATCCGAGGCCCTGTAATTGGAATGAGTACACTTTAAATCCTTTAACAAGGACCAATTGGAGGGCAAGTCGGGTGCCAGCAGCCGCGGTAATTCCAGCTCCAATAGCGTATATTAAAGTTGTTGCGGTTAAAACGTTCGTAGTTGAATTTGTGCTTCATACGGGTAGTACAACTATAATTATGGATTGTACATTACTTTATGTATGCAAGCGTATTACCGGTGGAGTTCTAATATGTAATGGTAATTGTATCATTATGTATACCTCCTATTTAAACCTGCTTCAGTGCTCTTCATCGAGTGTTGTTGTGGGCCGGTACAATTACTTTGAACAAATTAGAGTGCTTAAAGCAGGCTCCAAATGGCTGAATATTTTGTGCATGGAATAATGAAATAAGACCTCTGTTCTACTTTCATTCGTTTTTAGATCAAGAGGTAATGATTAATAGAAGCAGTTTGGGGGCATTAGTATTACGACGCGAGAGGTGAAATTCTTGGACCGTCGTAAGACTAACTTAAGCGAAAGCATTTGCCAAAGATGTTTTCATTAATCAAGAACGAAAGTTAGAGGTTCGAAGGCGATCAGATACCGCCCTAGCTCTAAACATAAACGATGCCAGCTAGCAATTGGGTGTAGCTACTACTATGGCTCTCTCAGTCGCTTCCCGGGAAACCAAAGCTTTTGGGCTCCGGGGGAAGTATGGTTGCAAAGCTGAAAATTAAAGGAATTGAAGGAAGGGCACCACCAGGAGTGGAGCCTGCGGCTTAATTTGACTCAACACGGGAAAACTTACCAGGTCCGAACATAAGTGTGTAAGACAGATTGATAGCTCTTTCTCGAATCTATGGGTGGTGGTGCATGGCCGTTCTTAGTTCGTGGAGTGATTTGTCTAGTTAAATCCGATAACGAACGAGACTCAAATATATTAAATAGATGCTTTCAGGATTATGGTGTTGAAGTTTGCATGGCCTTCATTCATAAATGAAGTAAAATGTACGAATGTTTGAATGTGTTTATGTAAGTGGAGCTTGATGTAATGAGATTGAGCAATAACAGGTCTGTGATGCCCTTAGATGTCCTGGGCTGCACGCGCGCTACAATGAAAGTATCAACGTGTATTTCCTAGACCGAGAGGTCCGGGTAAACCGCTGAACCACTTTCATGCTTGGGATTGTGAACTGAAACTGTTCACATGAACTTGGAATTCCCAGTAAGTGTGAGTCATTAACTCGTATTGATTACGTCCCTGCCCTTTCTACATACCGCCCGTCGCTACTACCGATTGAATTATTTAGTGAGGTCTCCGGACGTGATCACTGTGACGCTCGCGTGTTACGGCTGTTTCGCAGAAGTTGACCGAACTTGATTATTTAGAGGAAGTAAAAGTCGTAACAAGGTTTCCGTAGGTGAACCTGCGGAAGGATCATTAACGTGTTCCTTCTAAAAGAAACAAGAAATATGAACTATACTAATAAATATGAACGAATGTTATATTGTTAAGAATTTAACAAAAAAACAAAACAAAATAAATAAATTTGCATGGGTAAAGAACAATTTGTGAATGAATATAGAAAACAACAAATATAATTGATATCATAAAATATGTTATAAATATATCAAAAAAAAAAAAAAAACTGGGTCAAAATCTATAAAACAATATAATATATATATATATATATTTTTTTTTTGGTTAAATATCAAAATTATGATTAAGCCATTGGTTGTATGTTATATGAATGAAAATCACAAATAATAAAAGCCATAAAAGCAAAAAAATTGTAAAAAATTTGAACGCATGTTTGGTGTTATAATATTATTTATGACATAAAACAAACAGACTAAAGCGCATATATTGTACTTATTTCATAAGTTATGGTAACACACGCACAATACAAATATTATATATAATAGTGTATGCATGTTAAGCTAAGACATTCGCAATAACAGCCTTTAGTTGAAAACCCCAAAAAAAAAAGAAAAAAAGGAAAAAAAAATATCTATAAAAAGTCGAGAAACCATAACACCGAGTGTTGTGAATTATTCTTGAATTTTATTATTTTTCATTTTTCTTTTATGAAAATTGACAAGTAACAAAAACAAAATTTATACTCTAAGCGGTGGATCACTTGGCTCATGGGTCGATGAAGAACGCAGCAAACTGTGCGTCATCGTGTGAACTGCAGGACACATGAACATCGACATTTTGAACGCATATCGCAGTCCATGCTGTTATGTACTTTAATTAATTTTGAAGTGCTGCTTGGACTACATATGGTTGAGGGTTGTGAGACTATGCTAAATAAGTTGCTTGTAATCTATATGTTTCACATAAGGAATTACTTTAAGCACATGTTATATTAATAAATTTTTTTTTTATAAAAAAAATTATAATATTAATATATAAAATATGCCTTTGAATATAATAAAAAAGAATTTTAGTGTTCTTATATTATCATTTGTATGAGGAATATCTAGCATAAAATATTTAATATATATTTTTTACAAAATTAATAGAATAGCCTCAGATATGATAATATATTTTATAATACGGATTCAAAATTATATGAAAAAGAGTATATAAAGTATAAAAATTTTTTTTAACAAAAAAAAAAAAAACAATGTGTTAAACAACCTCAACTCATATGAGATTACTCCTTGAATTTAAGCATATTAATGAGGGAAGGAAAAGAAACTAACAAGGATTTCGCGGCGTGCGAAAAGAAATCAGTTCAGCACTTAGCCATTTTGTCTTTATGGCAAATATGGGATGCAGTGTATGGAACGTCTATAATCTAGTATGAGAAATTAATGATTTAAGTCCTTCTTAAATGAGGCCATTTACCCATAGAGGGTGCCAGGCCCGTATAACATTAATGATTACTAGAAGATGTTTCCAAAGAGTCGTGTTGCTTGATAGTGCAGCACTATGTGGGTGGTAAACTCCATCTAAAACTAAATATAACCATGAGACTGACAGTAAACAAGTACCGTGAGGGAAATTTGAAAAGAACTCTGAATAGAGAGTTAAATAGTACGTGAAACTGCTTAGAGGTTAAGCCCGATGAACCTGAATATCCGTTATGGGAAATTCATCATTAATTTTATAATATTTATCATATTGTAATAATAGTGTGCAATTTTCCCATATAAGGACATTGTTATCTGTTAATGTATTAAATATTTATTAAAAGATCTTATACATAAGTTTATTTGAATTAGTTATTTTCGGATTTCTAACATAAAATAAAAGTATTTGATTTAATAAATCATTGACAGATTTTATTATATATAGTGCTTAAATTTCTTCGGAAATTTTACAATAGCATGATAATTCTATTTATTATGTTTATTGTGTGCGCTTATATGATTAACAATGCGATAGATTCAGGATACCTTCGGGACCCGTCTTGAAACACGGACCAAGGAGTCTAACATATGTGCAAGTCATTGGGTATTTTTAATAAAACACAATGGCATAATTAACTTAACTGTTTTATATATGGGATTAGTTTCAATTTTATTATGAAATATAAATTCAATCCCGGGGCGTTCTATACAGTTATGCATAATGGTATTTATATTATTTATGCCTCTAACTAGAGCGTACCTTGAGCATATATGCTGTGACCCGAAAGATGGTGAACTATACTTGATCAGGTTGAAGTCAGGGGAAACCCTGATGGAAGACCGAAACAGTTCTGACGTGCAAATCGATTGTCAGAATTGAGTAAAGGGGCGAAAGACCAATCGAACCATCTAGTAGCTGGTTCCCTCTGAAGTTTCCCTCAGGATAGCTGGTGCATTTAAAAATTATGTAAAATAATCTTATCTGGTAAAGCGAATGATTAGAGGCATTAGGGTCGAAACGACCTTAACCTTTTCTCAAACTTTAAATGGGTAAGAACCTAACCTTTCTTGATATGAAGGTTCAGGTTGTGATATATTGTGCCCAGTTGGCCACTTTTGGTAAGCAGAACTGGCGCTGTGGGATGAACCAAACGTAATGTTACGGTGCCCAAATTAACAACTCATGCAGATACCATGAAAGGCGTTGGTTGCTTAAAACAGCAGGACGGTGGACATGGAAGTCATAATCCGCTAAGGAGTGTGTAACAACTCACCTGCCGAAGCAACTAGCCCTTAAAATGGATGGCGCTTAAGTTGTATACCTATACATTACCGCTAAAGTAGATGGTTTATATTTAATTTCTATTGAATATAAATTTTGAAACTTTAGTGAGTAGGAGGGTACAATGGTGTGCTTAGAAGTGTTTGGCGTAAGCCTGCATGGAGCCGCTATTGGTACAGATCTTGGTGGTAGTAGCAAATAATCGAAGGAGACCTTGGAGGACTGAAGTGGAGAAGGGTTTCGTGTGAACAGTGGTTGATCACGAGTTAGTCGGTCCTAAGTTCAAGGCGAAAGCCGAAAATTTTCAAGTTTAATATTAAATAGACAATATACATTTTTGTTAATATTGATAATTTTTTATTTCTATACTTGATTATTATTGAACGAAAGGGAATACGGTTCCAATTCCGTAACCTGTTGAGTATCCGTTTGTTATTAAAAATGGGCTTTTTGCTCATCCTGGCAACAGGAACGACCATAAAGAAGCCGTCGAGAGATATCGAAAGAGTTTTCTTTTCTGTTTTATAGTCGTACTACCATGGATGTCTTTCGAAGAGAGATATGGTAGATGAACTAGAAGAGCATGACATTTACTGTTGTGTCGATATTTTCTCCTCCGACCTTGAAAATTTATGGTGGGGTCACGCAAACTTCTCAACAGGCCGTACCGATATCCGCAGCTGGTCTCCAAGGTGAAGAGTCTCTAGTCGATAGAATAATGTAGGTAAGGGAAGTCGGCAAAATAGATCCGTAACTTCGGGATAAGGATTGGCTCTGAAGATTGAGGTAGTCGGGCTTGAATTGGAAGTAATAATATGGTTTATGTACTCGTTCTGGGTAAATAAAAATTTTCGGATTTTGTTCCCCGGATAGTAGTTACGTAACCAATTGTGGAATTTTCTTGCTAAAAATCTTAAGATGTACCGCAAGGTATATTCTTTTGATTTATAACGACTATCAATTAACAATCAATTCAGAACTGCCACGGACTTGGGGAATCCGACTGTCTAATTAAAACAAAGCATTGTGATGGACCTAGCGGTTGTTGACACAATGTGATTTCTGCCCAGTGCTCTGAATGTCAAAGTGAAGAAATTCAAGTAAGCGCGGGTAAACGGCGGGAGTAACTATGACTCTCTTTGAGTAAAACAAGGAGATCCACTTTCACCAATTCTGTTCAACTTAGTAATGGATCGCCTCCTCAAACGTCTCCCAACCGAGATAGGCTCCTACATAGGAACATCCAAATCTAACGCCCTTGCCTTCGCAGACGATCTGATACTGTATGCTTCCACACCAAAAGGACTGCAAACACTGCCAACCACTACGGAAAGTTTCCTAGCATCGTGTGGCCTAGCAGTAAATAGCTCCAAAAGCTACAGTATCAGCATCAAAGGACAACTTAAGCAGAAGAACCTTGTAGTAGACCAAAGGAAGTTCACCATCGCCGGAAGAGAGATGCCAGCACTAAGGAGGACAGACACGTGGAGATAACTGGGCATAGACTTCACGGCGACAGGAAGGACCAAATACCGACCACACGAGGACCTGATGCCGAAACTGGAGAGACTGTCTGCAGCACCGCTGAAGCCTCAACAACGCCTGCACGCCCTACGGACGGTCCTTATACCACAACTCTACCACCGGTTGACGTTGGGGAACGTCATGATCGGATGTCTTAGGAAGACTGATATCCTCATCAGATCCATGGTGAGGAAATGGTTGGATCTTCCGAAAGACACGCCGATCTCCTTCATACATGCCTCCGTGGACGATGGAGGCCTATGGATCCCGGCAACACGATGGACCGCTCCGCTTCTCGTGTCAAGAGGCTTGCAAACACCAAGCTACCCAATCTGGAGGACACCTTCCTGGCACATGAAATTGATCAGGCACACAGACAACTACAAACCGACGGGAACAGCCTTGAGTCCAAAACCGAAATTGACAGATACTGGGCGCTCAAGCTCCACAACTCAATTGACGGCAGAGGACTTATCGAAGCACCCAAAATTAAACGCGCCCATCGCTGGATTCGTGAACCCTCCAGATTGCTGAGCGGACGCGACTACGTCAACTGCATACGCCTGCGCATAAATGCCCTTCCAGCCAAATACAGGACCACCAGAGGACGCGACCACATAGACCGATTCTGCCGAGCAGGGTGCAATGTACCGGAGACGACGAACCACATCCTCCAGCAATGTCACCGTAACCAAGGAAGCAGAATAGAAGGTCACAATAGTGTTGTGAAATTCCTCAAAAGGACTTTGGACCAGAAGGGATTCGCCACACAGCTGGAGCCCCACGTTGCAACGAACGAAGGCCTTCTCAAACCGGACTTAGTTGCAACACTTGGAGAAAAGTGTGTGGTCATAGACGCGCAGGTAGTAACAGACGGCAGAAGTCTCGATGAAGCACATCAACGGAAAAAGGAGTACTACAACACCAGTGAGATTCGTGACTTTTTCCTCCATAACACCACGGCACAGGAAGTAGAGGTGCTCACAGTCACACTGAACTTGCGTGGGATCTGGAGCGAGAGATCCGCAAGCGAGCTCCTCTCCCTAAATCTGATTCCACCAGGGGACTTAGCACTTTTAAGTTGCAGAGTTGCTATCGGCGGTATAATAGCCTTCCGCCACTTTAACAATTATCTACCTCGCAGAGGCATAGGTTAGTGCTGTTTTCCCCCTTCTATTTACCATCTGCTACATCAAGAAGGTACAAATTCATACTGGCCACTTGATGGGTCCCCTCGAGGACCCCAACGTCGTATGAAAAAAAAAAAAAAAAAAAAAATAGCCAAATCCCTCGTCATCTAATTAGTGACGCGCATGAATGGATTAACGAGATTCCTACTGTCCCTATCTACTATCTAGCGAAACCACAGCCAAGGGATCGGGCTTGGAATAATTAGCGGGGAAAGAAGACCCTGTTGAGTTTGACTCTAGTCTTTCAGTGTAAGGAGACATAAGAGGTGTAGCATAAGTGGGAGATATTTGATTTCGGTCATTTATCAACAATGAAATACCACTACTCTTATTGTTTCCTTACTTACTTGATTAAATGGAACGTGTATCATTTCCTAGCCATTGTACGGATATATTTATATGTCTTATGGTATTTGGTCTTGATGCAAGCTTCTTGATCAAAGTATCACGAGTTTGTTATATAATTATAAACAAGTTTTAATGAAATAAAAGCATAGCAATATGTTGTTATATTAATTGAATTTGGTATAACTCTCACACTCAGGTATGATCCAATTCACTGACATTGCCAGGTGTGGAGTTTGACTGGGGCGGTACATCTCTCAAATAATAACGGAGGTGTCCCAAGGCCAGCTCAGTGCGGACAGAAACCACACATAGAGCAAAAGGGCAAATGCTGACTTGATCTCGGTGTTCAGTACACACAGAGACAGCAAAAGCTCGGCCTATCGATCCTTTTGGTTTAAAGAGTTTTTAGCAAGAGGTGTTAGAAAAATTACCACAGGGATAACTGCCTTGTGGCGGCCAAGCGTTCATAGCGACGTCGCTTTTTGATCCTTCGATGTCGGCTCTTCCTATCATTGTGAAGCAAAATTCACCAAGCGTTGGATTGTTCACCCATGCAAGGGAACGTGAGCTGGGTTAAGACCGTCGTGAGACAGGTTAGTTTTACCCTACTGATGACAAAAGTTGTTGCGACAGCATTCCTGCGTAGTACGAGAGGAACCACAGGTACGGACCAATGGCACAATACTTGTTCGAGCGAACAGTGGTATGACGCTACGTCCGTTGGATTATGCCTGAACGCCTCTAAGGTCGTATCCGTGCTGGACTGCAATGATAAATATGGGGCAATTGTATTGTATGGCAATAAACCATTTAAAGTTTATAATGTCATGTTATAAACGACAATGGATGTCCTTTATAACTATCTATTTAACATAGCAAATATGGGATGTATTAAATATCGCCTGTATGCCGCGCTAGTTATTTAGTTAAAGATTATTAAATACGATGACAATGCCTAGAATCAATTGTAAACGACTTTGGTAACGGGCAAGGTGTTGTAAGTGGTAGAGCAGCTGCCATACTGCGATCCCCTGAAGCTTATACTTTGCTTGATG	Eukaryota	Opisthokonta	Metazoa	Arthropoda	Insecta	Diptera	Syrphidae	Rhingia	Rhingia rostrata	Eukaryota;Opisthokonta;Metazoa;Arthropoda;Insecta;Diptera;Syrphidae;Rhingia;Rhingia_rostrata
GCA_949824455|CATKWA010004702.1/55110-46414	1	GCA_949824455	2721518	8697	TCTGGTTGATCCTGCCAGTAGTTATATGCTTGTCTGAAAATTAAGCCATGCATGTCTAAGTACACACGAATTAAAAGTGAAACCGCAAAAGGCTCATTATATCAGTTATGGTTCATTAGATCGTTAACAGTTACTTGGATAACTGTGGTAATTCTAGAGCTAATACATGCAATATAAACACGTACCTTTTGGAACGTGTGCTTTTATTAGGCTAAAACCAAGCGATTTTTTTGGAAATCGTTGTTATGGTTGAACTCTAGATAATTTGCCGATCGTATGGTCTTGTACCGACGACAGATCTTTCAAATGTCTGCCCTATCAACTATTGATGGTAGTATCTAGGACTACCATGGTTGCAACGGGTAACGGGGAATCGGGGTTCGATTCCGGAGAGGGAGCCTGAGAAACGGCTACCACATCTAAGGAAGGCAGCAGGCGCGTAAATTACCCACTCCCAGTTCGGGGAGGTAGTGACGAAAAATAACAATACAGGACTCATATCCGAGGCCCTGTAATTGGAATGAGTACACTTTAAATCCTTCAACAAGGACCACTTGGAGGGCAAGTCTGGTGCCAGCAGCCGCGGTAATTCCAGCTCCAATAGCGTATATTAAAGTTATTGCGGTTAAAACGTTCGTAGTTGAATTTGTGCTTCATACGGGTAGTACAACTATAATTATGGATTGTACATTACTTTATGTATGCAAGCGTATTACCGGTGGAGTTCTAATATGTAATGGTACTTGTATCATTATGTATACCTCCTATTTAAACCTGCTTCAGTGCTCTTCATCGAGTGTTGTTGTGGGCCGGTACAATTACTTTGAACAAATTAGAGTGCTTAAAGCAGGCTCCAAATGCCTGAATATTTTGTGCATGGAATAATGAAATAAGACCTCTGTTCTACTTTCATTGGTTTTTAGATCAAGAGGTAATGATTAATAGAAGCAGTTTGGGGGCATTAGTATTACGACGCGAGAGGTGAAATTCTTGGACCGTCGTAAGACGAAAGCATTTGCCAAAGATGTTTTCATTAATCAAGAACGAAAGTTAGAGGTTCGAAGGCGATCAGATACCGCCCTAGTTCTAAACATAAGCGATGCCAGCTAGCAATTGGGTGTAGCTACTACTATGGCTCTCTCAGTCGCTTCCCGGGAAACCAAAGCTTTTGGGCTCCGGGGGAAGTATGGTTGCAAAGCTGAAACTTAAAGGAATTGACGGAAGGGCACCACCAGGAGTGGAGCCTGCGGCTTAATTTGACTCAACACGGGAAAACTTACCAGGTCCGAACATAAGTGTGTAAGACGGATTGATAGCTCTTTCTCGAATCTATGGGTGGTGGTGCATGGCCGTTCTTAGTTCGTGGAGTGATTTGTCTGGTTAATTCCGATAACGAACGAGACTCAAATATATTAAATAGATGCTTTCACTATTATGGTGTTGAAGCTTGCATAGCCTTCATTCATAAATGCAGTAAAATGTACGAATGTTTGAATGTGTTTTCGTAAGTGGAGCTTGATGTAATGAGATTGAGCAATAACAGGTCTGTGATGCCCTTAGATGTCCTGGGCTGTACGCGCGCTACAATGAAAGTATCAACGTGTATTTCCTAGACCGAGAGGTCCGGGTAAACCGCTGAACCACTTTCATGCTTGGGATTGTGAACTGAAACTGTTCACATGAACTTGGAATTCCCAGTAAGTGTGAGTCATTAACTCGTATTGATTACGTCCCTGCCCTTTGTACATACCGCCCGTCGCTACTACCGATTGAATTATTTAGTGAGGTCTCCGGACGTGATCACTGTGACGCTCGCGTGTTACGGTTGTTTCGCAGAAGTTGACCGAACTTGATTATTTAGAGGAAGTAAAAGTCGTAACAAGGTTTCCGTAGGTGAACCTGCGGAAGGATCATTAACGTGTTCCTTCTAAAAGAAACAAGAAATATGAACTATACTAATAAATATGAACGAATGTTATATTGTTAAGAATTTAACAAAAAAACACAACAAAATAAATAAATTTGCATGGGTAAAGAATAATTTGTGAATGAATATAGAAAACAACAAATATAATGGATATCATAAAATATGTCATAAATATATCAAAAAAAAAAAACTGGGTCAAAATCTATAAAACAATATAATATATATATATATATATGTATTTTCTCGATAAATATCAAAATTATGATTAAGCCATTGGTTGTATGTTATATGAATGAAAATCACAAATAATAAAAGCCATAAAAGCAAAAAAATTGTAAAAAATTTGAACGCATGTTTGGTGTTATAAAGCGCATATATTGTACTTATTTCATAAGTTATGGTAACACACGCACAATACAAATATTATATATAATAGTGTATGCATGTTAAGCTAAGACATTCGCAATAGCAGCCTTTAGTTGAAAACCCAAAAAAAAAAAGAAAAAAAGAAAAAAAATATCTATAAAAAGTCGAGAAACCATAACACCGAGTGTTGTGAATTATTCTTGAATTTTATTATTTTTTATTTTTCTCTTATGAAAATTGACAAGTAACAAAAACAAAATTTATACTCTAAGCGGTGGATCACTTGGCTCATGGGTCGATGAAGAACGCAGCAAACTGTGCGTCATCGTGTGAACTGCAGGACACATGAACATCGACATTTTGAACGCATATCGCAGTCCATGCTGTTATGTACTTTAATTAATTTTGAAGTGCTGCTTGGACTACATATGGTTGAGGGTTGTGAGACTATGCTAAATAAGTTGCTTGTAATCTATATGTTTCACATAAGGAATTACTTTAAGCACATGTTATATTAATAAATTTTTTTTTATAAAAAAATGTATAATATTAATATATAAAATATGCCTTTGAATATAATAAAAAAGAATTTTAGTGTTCTTATATTATCATTTGTATGAGGAATATCTAGCATGAAATATTTAATATATATTTTATACAAAATAAATAGAATAGCCTCAGATATGATAATATATTTTATAATACGGATTCAAAATTATATGAAAAAGAGTATATAAAGTATAAACATTTTTTTAACAAAAAAAAAAAAGGTATGTGTTAAACAACCTCAACTCATATGAGATTACTCCCTGAATTTAAGCATATTAATGAGGGAAGGAAAAGAAACTAACAAGGATTTTCTTAGTAGCGGCGAGCGAAAACAAATCAGTTCAGCACTTAGCCATTTTGTCTTTATGGCAAATATGGGATGCAGTGTATGGAACGTCTATAATCTAGTATGAGAAATTAATGATTTAAGTCCTTCTTAAATGAGGCCATTTACCCATAGAGGGTGTCAGGCCCGTATAACGTTAATGATTACTAGAAGATGTTTCCAAAGAGTCGTGTTGCTTGATAGTGCAGCACTAAGTGGGTGGTAAACTCCATCTAAAACTAAATATAACCATGAGACAGATAGTAAACAAGTACCGTGAGGGAAAGTTGAAAAGAACTCTGAATAGAGAGTTAAATAGTACGTGAAACTGCTTAGAGGTTAAGCCCGATGAACCTGAATATCCGTTATGGGAAATTCATCATTAATTTTATAATATTTATCATGTTGTAATAATAGTGTGCAATTTTCCCATATTAGGACATTGTAATCTGTTAATGTATTAAATATTTATTAAAAGATCTTATACATAAGTTTATTTGAATTAGTTATTTTCGGATTTCTAACATAAAATAAAAGTATTTGATTTAATAAATCATTGACAGATTTTATTATATATAGTGCTTAAATTTCTTCGGAAATTTTACAATAGCATGATAATTCTATTTATTATGTTTATTGTATGCGCTTATATGATTAACAATGCGATAGATTCAGGATACCTTCGGGACCCGTCTTGAAACACGGACCAAGGAGTCTAACATATCTGCAAGTCATTGGGTGTTTTTAATAAAACACAATGGCATAATTAACTTAACTGTTTTATATATGGGATTAGTTTAAATTTTATTATGAAATATAAATTCAATCCCGGGGCGTTCTATACAGTTATGCATAATGGTATTTATATTATTTATGCCTCTAACTAGAGCGTACCTTGAGCATATATGCTGTGACCCGAAAGATGGTGAACTATACTTGATCAGGTTGAAGTCAGGGGAAACCTTGATGGAAGACCGAAACAGTTCTGACGTGCAAATCGATTGTCAGAATTGAGTATAAAGGCGAAAGACCAATCGAACCATCTAGTAGCTGGTTCCCTCCGAAGTTTCCCTCAGGATAGCTGGTGCATTTAAAAATTATGTAAAATAATCTTATCTGGTAAAGCGAATGATTAGAGGCATTAGGGTCGAAACGACCTTAACCTATTCTCAAACTTTAAATGGGTAAGAACCTAACCTTTCTTGATATGAAGGTTCAGGTTGTGATATATTGTGCCCAGTGGGCCACTTTTGGTAAGCAGAACTGGCGCTGTGGGATGAACCAAACGTAATGTTACGGTGCCCAAATTAACAACTCATGCAGATACCATGAAAGGCGTTGGTTGCTTAAAACAGCAGGACGGTGGACATGGAAGTCGTAATCCGCTAAGGAGTGTGTAACAACTCACCTGCCGAAGCAACTAGCCCTTTAAATGGATGGCGCTTAAGTTGTATACCTATACATTACCGCTAAAGTAGATGGTTTATATTTAATTTCGATTGAATATAAATTTTGAGACTTTAGTGAGTAGGAGGGTACAATGGTGTGCTTAAAAGTGTTTGGCGTAAGCCTGCATGGAGCCGCTATTGGTACAGATCTTGGTGGTAGTAGCAAATAATCGAATGAGACCTTGGAGGACTGAAGTGGAGAAGGGTTTCGTGTGAACAGTGGTTGATCACGAGTTAGTCGGTCCTAAGTTCAAGGCGAAAGCCGAAAATTTTCAAGTTTAATATTAAATAGACAATATACATTTTTGTTAATTTTGATAATTTTTTATTTCTATACTTGATTATTATTGAACGAAAGGGAATACGGTTCCAATTCCGTAACCTGTTGAGTATCCGTTTGTTATTAAAAATGGGCTTTTTGCTCATCCTGGCAACAGGAACGACCATAAAGAAGCCGTCGAGAGATATCGAAAGAGTTTTCTTTTCTGTTTTATAGTCGTACTACCATGGAAGTCTTTCGAAGAGAGATATAATAGATGAACTAGAAGAGCATGACATTTACTGTTGTGTCGATATTTTCTCCTCGGACCTTGAAAATTTATGGTGAGGTCACGCAAACTTCTCAACAGGCCGTACCGATATCCGCAGCTGGTCTCCAAGGTGAAGAGTCTCTAGTCGATAGAATAATGTAGGTAAGGAAAGTCGGCAAATTAGATCCGTAACTTCGGGATAAGGATTGGCTCTGAAGATTGAGATAGTCGGGCTTGAATTGGAAGTAATAATATGGTTTATGTACTCATTTTGGGTAAATAAAGATTTTCGGATTTTGTTCCCCGGATAGTAGTTACGTAACCAATTGTGGAATGTTCTTGCTTAAAATCTTAAGATGTACCGCAAGGTATATTCTTTTGATTTATAACGACTATCAATTAACAATCAATTCAGAACTGGCACGGACTTGGGGAATCCGACTGTCTAATTAAAACAAAGCATTGTGATGGACCTAGCGGTTGTTGACATAATGTGATTTCTGCCCAGTGCTCTGAATGTCAAAGTGAAGAAATTCAAGTAAGCGCGGGTAAACGGCGGGAGTAACTATGACTCTCTTTGAGTAAAACAAGGAGATCCACTTTCACCAATTCTGTTCAACTTAGTAATGGATCGCCTCCTCAAACGTCTCCCAACCGAGATAGGCTCCTACATAGGAACATCCAAATCTAACGCCCTTGCCTTCGCAGACGATCTGATACTGTATGCTTCCACACCAAAAGGACTGCAAACACTGCCAACCACTACGGAAAGTTTCCTAGCATCGTGTGGCCTAGCAGTAAATAGCTCCAAAAGCTACAGTATCAGCATCAAAGGACAACTTAAGCAGAAGAACCTTGTAGTAGAGCAAAGGAAGTTCACCATCGCCGGAAGAGAGATGCCAGCACTAAGGAGGACAGACACGTGGAGATAACTGGGGATAGACTTCACGGCGACAGGAAGGACCAAATACCGACCACACGAGGACCTGATGCCGAAACTGGAGAGACTGTCTGCAGCACCGCTGAAGCCTCAACAACGCCTGCACGCCCTAAGGACGGTCCTTATACCACAACTCTACCACCGGTTGACGTTGGGGAACGTCATGATCGGATGTCTTAGGAAGACTGATATCCTCATCAGATCCATGGTGAGGAAATGGTTGGATCTTCCGAAAGACACGCCGATCTCCTTCATACATGCCTCCGTGGACGATGGAGGCCTAGGGATCCCGGCAACACGATGGACCGCTCCGCTTCTCCGTGTCAAGAGGCTTGCAAACACCAAGCTACCCAATCTGGAGGACACCTTCCTGGCACATGAAATTGATCAGGCACACAGACAACTACAAACCGACGGGAACAGCCTTGAGTCCAAAACCGAAATTGACAGATACTGGGCGCTCAAGCTCCACAACTCAATTGACGGCAGAGGACTTATCGAAGCACCCAAAATTAAACGCGCCCATCGCTGGATTCGTGAACCCTCCAGATTGCTGAGCGGACGCGACTACGTCAACTGCATACGCCTGCGCATAAATGCCCTTCCAGCCAAATACAGGACCACCAGAGGACGCGACCACATAGACCGATTCTGCCGAGCAGGGTGCAATGTACCGGAGACGACGAACCACATCCTCCAGCAATGTCACCGTAACCAAGGAAGCAGAATAGAAGGTCACAATAGTGTTGTGAAATTCCTCAAAAGGACTTTGGACCAGAAGGGATTCGCCACACAGCTGGAGCCCCACGTTGCAACGAACGAAGGCCTTCTCAAACCGGACTTAGTTGCAACACTTGGAGAAAAGTGTGTGGTCATAGACGCGCAGGTAGTAACAGACGGCAGAAGTCTCGATGAAGCACATCAACGGAAAAAGGAGTACTACAACACCAGTGAGATTCGTGACTTTTTCCTCCATAACACCACGGCACAGGAAGTAGAGGTGCTCACAGTTACACTGAACTTGCGTGGGATCTGGAACGAGAGATCCGCAAGCGAGCTCCTCTCCCTAAATCTGATTCCACCAGGGGACTTAGCACTTTTAAGTTGCAGAAATGCTATCGGCGGTATAATAGCCTTCCGCCACTTTAACAATTATCTACCTCGCAGAGGCATAGGTTAGTGCTGTTTTCCCCCTTCTATTTACCATCTGCTACATCAAGAAGGTACAAATTCATACTGGCCACTTGATGGGTCCCCTCGAGGACCCCAACGTCGTATGAAAAAAAAAAAAAAAAAAATAGCCAAATCCCTCGTCATCTAATTAGTGACGCGCATGAATGGATTAACGAGATTCCTACTGTCCCTATCTACTATCTAGCGAAACCACAGCCAAGGGATCGGGCTTGGAATAATTAGCGGGGAAAGAAGACCCTGTTGAGTTTGACTCTAGTCTTTCAGTGTAAGGAGACATAAGAGGTGTAGCATAAGTGGGAGATATTTGATTTCGGTCATTTATCAACAATGAAATACCACTACTCTTATTGTTTCCTTACTTACTTGATTAAATGGAACGTGTATCATTTCCTAGCCATTGTACGGATATATTTATATGTCTTATGGTATTTGGTCTTGATGCAAGCTTCTTGATCAAAGTATCACGAGTTTGTTATATAATTATAAACAAGTTTTAATGAAATAAAAGCATAGCAATATGTTGTTATATTAATTGAATTTGGTATAACTCTCACACTCAGGTATGATCCAATTCACTGACATTGCCAGGTGTGGAGTTTGACTGGGGCGGTACATCTCTCAAATAATAACGGAGGTGTCCCAAGGCCAGCTCAGTGCGGACAGAAACCACACATAGAGCAAAAGGGCAAATGCTGACTTGATCTCGGTGTTCAGTACACACAGAGACAGCAAAAGCTCGGCCTATCGATCCTTTTGGTTTAAAGAGTTTTTAGCAAGAGGTGTTAGAAAAATTACCACAGGGATAACTGCCTTGTGGCGGCCAAGCGTTCATAGCGACGTCGCTTTTTGATCCTTCGATGTCGGCTCTTCCTATCATTGTGAAGCAAAATTCACCAAGCGTTGGATTGTTCACCCATGCAAGGGAACGTGAGCTGGGTTAAGACCGTCGTGAGACAGGTTAGTTTTACCCTACTGATGACAAAATTTGTTGCGACAGCATTCCTGCGTAGTACGAGAGGAACCACAGGTACGGACCAATGGCACAATACTTGTTCGAGCGAACAGTGGTATGACGCTACGTCCGTTGGATTATGCCTGAACGCCTCTAAGGTCGTATCCGTGCTGGACTGCAATGATAAATATGGGGCAATTGTATTGTATGGCAATAAACCATTTAAAGTTTATAATGTCATGTTATAAACGACAATGGATGTGATGCCAATGTTCTATTTAACATAGCAAATATGGGATGTATTAAATATCGCCTGTATGCCGCGCTAGTTATTTAGTTAAAGATTATTAAATACGATGACAATGCCTAGAATCAATTGTAAACGACTTTGGTAACGGGCAAGGTGTTGTAAGTGGTAGAGCAGCTGCCATACTGCGATCCCCTGAAGCTTATCCTTTGCTTGATG	Eukaryota	Opisthokonta	Metazoa	Arthropoda	Insecta	Diptera	Syrphidae	Rhingia	Rhingia rostrata	Eukaryota;Opisthokonta;Metazoa;Arthropoda;Insecta;Diptera;Syrphidae;Rhingia;Rhingia_rostrata
GCA_949824845|CATKWC010000184.1/102016-96080	8	GCA_949824845	2721518	5937	TCTGGTTGATCCTGCCAGTAGTTATATGCTTGTCTCAAAGATTAAGCCATGCATGTCTAAGTACACACGAATTAAAAGTGAAACCGCAAAAGGCTCATTATATCAGTTATGGTTCATTAGATCGTTAACAGTTACTTGGATAACTGTGGTAATTCTAGAGCTAATACATGCAATATAAACACGGACCTTTTGGAACGTGTGCTTTTATTAGGCTAAAACCAAGCGATTTTTTTGGAAATCGTTATTATGGTTGAACTCTAGATAATTTGCCGATCGTATGGTCTTGTACCGACGACAGATCTTTCAAATGTCTGCCCTATCAACTATTGATGGTAGTATCTAGGACTACCATGGTTGCAACGGGTAACGGGGAATCAGGGTTCGATTCCGGAGAGGGAGCCTGAGAAACGGCTACCACATCTAAGGAAGGCAGCAGGCGCGTAAATTACCCACTCCCAGTTCGGGGAGGTAGTGACGAAAAATAACAATACAGGACTCATATCCGAGGCCCTGTAATTGGAATGAGTACACTTTAAATCCTTTAACAAGGACCAATTGGAGGGCAAGTCTGGTGCCAGCAGCCGCGGTAATTCCAGCTCCAATAGCGTATATTAAAGTTGTTGCGGTTAAAACGTTCGTAGTTGAATTTGTGCTTCATACGGGTAGTACAACTATAATTGTCGATTGTACATTACTTTATGTATGCAAGCGTATTACCGGTGGAGTTCTAATATGTAATGGTACTTGTATCATTATGTATACCTCCTATTTAAACCTGCTTCAGTGCTCTTCATCGAGTGTTGTTGTGGGCCGGTACAATTACTTTGAACAAATTAGAGTGCTTAAAGCAGGCTCCAAATGCCTGAATATTTTGTGCATGGAATAATGAAATAAGACCTCTGTTCTACTTTCATTGGTTTTTAGATCAAGAGGTAATGATTAATAGAAGCAGTTTGGGGGCATTAGTATTACGACGCGAGAGGTGAAATTCTTGGACCGTCGTAAGACTAACTTAAGCGAAAGCATTTGCCAAAGATGTTTTCATTAATCAAGAACGAAAGTTAGAGGTTCGAAGGCGATCAGATACCGCCCTAGTTCTAACCATAAACGATGCCAGCTAGCAATTGGGTGTAGCTACTACTATGGCTCTCTCAGTCGCTTCCCGGGAAACCAAAGCTTTTGGGCTCCGGGGGAAGTATGGTTGCAAAGCTGAAACTTAAAGGAATTGACGGAAGGGCACCACCAGGAGTGGAGCCTGCGGCTTAATTTGACTCAACACGGGAAAACTTACCAGGTCCGAACATAAGTGTGTAAGACAGATTGATAGCTCTTTCTCGAATCTATGGGTGGTGGTGCATGGCCGTTCTTAGTTCGTGGAGTGATTTGTCTGGTTAATTCCGATAACGAACGAGACTCAAATATATTAAATAGATGCTTTCAGGATTATGGTGTTGAAGCTTGCATAGCCTTCATTCATGAATGCAGTAAAATGTACGAATGTTTGAATGTGTTTATGTAAGTGGAGCCGTACCTGTTTGTTTGTCCCATTATAAGGACACTAGCTTCTTAAATGGACAAATTGCGTCTAGCAATAATGAGATTGAGCAATAACAGGTCTGTGATGCCCTTAGATGTCCTGGGCTGCACGCGCGCTACAATGAAAGTATCAACGTGTATTTCCTAGACCGAGAGGTCCGGGTAAACCGCTGAACCACTTTCATGCTTGGGATTGTGAACTGAAACTGTTCACATGAACTTGGAATTCCCAGTAAGTGTGAGTCATTAACTCGTATTGATTACGTCCCTGCCCTTTGTACACACCGCCCGTCGCTACTACCGATTGAATTATTTAGTGAGGTCTCCGGACGTGATCACTGTGACGCTCGCGTGTTACGGTTGTTTCGCAGAAGTTGACCGAACTTGATTATTTAGAGGAAGTAAAAGTCGTAACAAGGTTTCCGTAGGTGAACCTGCGGAAGGATCATTAACGTGTTCCTTCTAAAAGAAACAAGAAATATGAACTATACTAATAAATATGAACGAATGTTATATTGTTAAGAATTTAACAAAAAAACAAAACAAAATAAATAAATTTGCATGGGTAAAGAATAATTTGTGAATGAATATAAAAAACAACAAATATAATGGATATCATAAAATATGTTATAAATATATAAAAAAAAAAAAAACTGGGTCAAAATCTATAAAACAATATAATATATATATATATATATATATATATATGTAATTTCTCGATATATATCAAAATTATGATTAAGCCATTGGTTGTATGTTATATGAATGAAAATCACAAATAATAAAAGCCATAAAAGCAAAAAATTTGTAAAAAATTTGAACGCATGTTTGGTGTTATAATATTATTTATGACATAAAACAAACAGACTAAAGCGCATATATTGTACTTATTTCATAAGTTATGGTAACACACGCACAATACAAATATTATATATAATATTGTATGCATGTTAAGCTAAGACATTCGCAATAACAGCCTTTAGTTGAAAACCCAAAAAAAAGAAAGAAAAAAAAGGGAAAAAAAATATCTATAAAAAGTCGAGAAACCATAACACCGAGTGTTGTGAATTATTCTTGAATTTTATTATTTTTTTTTTATTATTTTTTATTTTTCTTTTATGAAAATTGACAAGTAACAAAAACAAAATTTATACTCTAAGCGGTGGATCACTTGGCTCATGGGTCGATGAAGAACGCAGCAAACTGTGCGTCATCGTGTGAACTGCAGGACACATGAACATCGACATTTTGAACGCATATCGCAGTCCATGCTGTTATGTACTTTAATTAATTTTGAAGTGCTGCTTGGACTACATATGGTTGAGGGTTGTGAGACTATGCTAAATAAGTTGCTTGTATTCTATATGTTTCACATAAGGAATTACTTTAAGCACATGTTATATTAATAAATTTTTTTTTATAAAAAAATTTATAATATTAATATATAAAATATGCCTTTGAATATAATAAAAAAGAATTTTAGTGTTCTTATATTATCTATTTGTATGAGGAATATCTAGCATAAAATATTTAATATATATTTTATACAAAATAAATAGAATAGCCTCAGATATGATAATATATTTTATAATACGGATTCAAAATTATATGAAAAAGAGTATATAAAGTATAAAAATTTTTTTTAACAAAAAAAAAAAAAAAAGTATGTGTTAAACAACCTCAACTCATATGAGATTACTCCCTGAATTTAAGCATATTAATGAGGGAAGGAAAAGAAACTAACAAGGATTTTCTTAGTAGCGGCGAGCGAAAAGAAATCAGTTCAGCACTTAGCCATTTTGTCTTTATGGCAAATATGGGATGCAGTGTATGGAACGTCTATAATCTAGTATGAGAAATTAATGATTTAAGTCCTTCTTAAATGAGGCCATTTACCCATAGAGGGTGCCAGGCCCGTATAACGTTAATGATTACTAGAAGATGTTTCCAAAGAGTCGTGTTGCTTGATAGTGCAGCACTAAGTGGGTGGTAAACTCCATCTAAAACTAAATATAACCATGAGACCGATAGTAAACAAGTACCGTGAGGGAAAGTTGAAAAGAACTCTGAATAGAGAGTTAAATAGTACGTGAAACTGCTTAGAGGTTAAGCCCGATGAACCTGAATATCCGTTATGGGAAATTCATCATTAATTTTATAATATTTATCATATTGTAATAATAGTGTGCAATTTTCCCATATAAGGACATTGTAATCTGTTAATGTATTAAATATTTATTAAAAGATCTTATACATAAGTTTATTTGAATTAGTTATTTTCGGATTTCTAACATAAAATAAAAGTATTTGATTTAATAAATCATTGACAGATTTTATTATATATAGTGCTTAAATTTCTTCGGAAATTTTACAATAGCATGATAATTCTATTTATTATGTTTATTGTATGCGCTTATATGATTAACAATGCGATAGATTCAGGATACCTTCGGGACCCGTCTTGAAACACGGACCAAGGAGTCTAACATATGTGCAAGTCATTGGGTATTTTTAATAAAACCCAATGGCATAATTAACTTAACTGTTTTATATATGGGATTAGTTTAAATTTTATTATGAAATATAAATTCAATCCCGGGGCGTTCTATACAGTTATGCATAATGGTATTTATATTATTTATGCCTCTAACTAGAGCGTACCTTGAGCATATATGCTGTGACCCGAAAGATGGTGAACTATACTTGATCAGGTTGAAGTCAGGGGAAACCCTGATGGAAGACCGAAACAGTTCTGACGTGCAAATCGATTGTCAGAATTGAGTATAGGGGCGAAAGACCAATCGAACCATCTAGTAGCTGGTTCCCTCCGAAGTTTCCCTCAGGATAGCTGGTGCATTTAAAAATTATGTAAAATAATCTTATCTGGTAAAGCGAATGATTAGAGGCATTAGGGTCGAAACGACCTTAACCTATTCTCAAACTTTAAATGGGTAAGAACCTAACCTTTCTTGATATGAAGGTTCAGGTTGTGATATATTGTGCCCAGTGGGCCACTTTTGGTAAGCAGAACTGGCGCTGTGGGATGAACCAAACGTAATGTTACGGTGCCCAAATTAACAACTCATGCAGATACCATGAAAGGCGTTGGTTGCTTAAAACAGCAGGACGGTGGACATGGAAGTCGTAATCCGCTAAGGAGTGTGTAACAACTCACCTGCCGAAGCAACTAGCCCTTAAAATGGATGGCGCTTAAGTTGTATACCTATACATTACCGCTAAAGTAGATGGTTTATATTTAATTTCGATTGAATATAAATTTTGAAACTTTAGTGAGTAGGAGGGTACAATGGTGTGCTTAGAAGTGTTTGGCGTAAGCCTGCATGGAGCCGCTATTGGTACAGATCTTGGTGGTAGTAGCAAATAATCGAATGAGACCTTGGAGGACTGAAGTGGAGAAGGGTTTCGTGTGAACAGTGGTTGATCACGAGTTAGTCGGTCCTAAGTTCAAGGCGAAAGCCGAAAATTTTCAAGTTTAATATTAAATAGACAATATACATTTTTGTTAATATTGATAATTTTTTATTTCTATACTTGATTATTATTGAACGAAAGGGAATACGGTTCCAATTCCGTAACCTGTTGAGTATCCGTTTGTTATTAAAAATGGGCTTTTTGCTCATCCTGGCAACAGGAACGACCATAAAGAAGCCGTCGAGAGATATCGAAAGAGTTTTCTTTTCTGTTTTATAGTCGTACTACCATGGAAGTCTTTCGAAGAGAGATATGGTAGATGGACTAGAAGAGCATGACATTTACTGTTGTGTCGATATTTTCTCCTCGGACCTTGAAAATTTATGGTGGGGTCACGCAAACTTCTCAACAGGCCGTACCGATATCCGCAGCTGGTCTCCAAGGTGAAGAGTCTCTAGTCGATAGAATAATGTAGGTAAGGGAAGTCGGCAAATTAGATCCGTAACTTCGGGATAAGGATTGGCTCTGAAGATTGAGATAGTCGGGCTTGAATTGGAAGTAATAACATGGTTTATGTACTCGTTCTGGGTAAATAAAGATTTTCGGATTTTGTTCCCCGGATAGTAGTTACGTAACCAATTGTGGAATTTTCTTGCTAAAAATCTTAAGATGTACCGCAAGGTATATTCTTTTGATTTATAACGACTATCAATTAACAATCAATTCAGAACTGGCACGGACTTGGGGAATCCGACTGTCTAATTAAAACAAAGCATTGTGATGGACCTAGCGGTTGTTGACACAATGTGATTTCTGCCCAGTGCTCTGAATGTCAAAGTGAAGAAATTCAAGTAAGCGCGGGTAAACGGCGGGAGTAACTATGACTCTCTTAAGGTAGCCAAATGCCTCGTCATCTAATTAGTGACGCGCATGAATGGATTAACGAGATTCCTACTGTCCCTATCTACT	Eukaryota	Opisthokonta	Metazoa	Arthropoda	Insecta	Diptera	Syrphidae	Rhingia	Rhingia rostrata	Eukaryota;Opisthokonta;Metazoa;Arthropoda;Insecta;Diptera;Syrphidae;Rhingia;Rhingia_rostrata
GCA_949825005|CATKWD010000022.1/51854-57465	3	GCA_949825005	2718756	5612	CCTGGTTGATCCTGCCAGTAGTCATATGCTTGTCTCAAAGATTAAGCCATGCATGTTTGAGTGCATGCCGAATTAAGGTGAAACCGCGAATGGCTCATTAAATCAGTTATGGTTCCTTAGATCGTACCCACATTTACTTGGATAACTGTGGTAATTCTAGAGCTAATACATGCAAAACAGAGTTCCGACCAGAGATGGCAGGAACGCTTTTATTAGATCAAAACCAATCGGTGACACGTTCACCGTTTGCCTTGGTGACTCTGAATAACTTTGTGCTGATCGCACGGTCTCGCACCGGCGACGCATCTTTCAAATGTCTGCCTTATCAACTGTCGATGGTAGGTTCTGCGCCTACCATGGTTGTAACGGGTAACGGGGAATCAGGGTTCGATTCCGGAGAGGGAGCCTGAGAAACGGCTACCACATCCAAGGAAGGCAGCAGGCGCGCAAATTACCCACTCCCGGCACGGGGAGGTAGTGACGAAAAATAACGATACGGGACTCATCCGAGGCCCCGTAATCGGAATGGGTACACTTTAAATCCTTTAACGAGGATCCATTGGAGGGCAAGTCTGGTGCCAGCAGCCGCGGTAATTCCAGCTCCAATAGCGTATATTAAAGTTGTTGCGGTTAAAAAGCTCGTAGTTGAATCTGTGTCCCACACTGTTGGTTCACCGCTCGCGGTGTCAACTGGCAGCTTGTGGTACGTCCTACCGGTGGGCTTAGCTCCTTCACGGGAGCGGTCCAACTAATATCCCATCGCGGTGCTCTTCATCGAGTGTCGAGGTGGGCCGGTACGTTTACTTTGAACAAATTAGAGTGCTTAAAGCAGGCCCTTCTCGCCTGAATACTGTGTGCATGGAATAATGGAATAGGACCTCGGTTCTATTTTGTTGGTTTTCGGAACCCCGAGGTAATGATTAATAGGGACAGATGGGGGCATTCGTATTGCGACGTTAGAGGTGAAATTCTTGGATCGTCGCAAGACGGACAGAAGCGAAAGCATTTGCCAAAAATGTTTTCATTAATCAAGAACGAAAGTTAGAGGTTCGAAGGCGATCAGATACCGCCCTAGTTCTAACCATAAACGATGCCAGCTAGCGATCCGCCGAAGTTCCTCCGATGACTCGGCGGGCAGCTTCCGGGAAACCAAAGCTTTTGGGTTCCGGGGGAAGTATGGTTGCAAAGCTGAAACTTAAAGGAATTGACGGAAGGGCACCACCAGGAGTGGAGCCTGCGGCTTAATTTGACTCAACACGGGAAACCTCACCAGGCCCGGACACCGGAAGGATTGACAGATTGATAGCTCTTTCTTGATTCGGGGGGTGGTGGTGCATGGCCGTTCTTAGTTGGTGGAGCGATTTGTCTGGTTAATTCCGATAACGAACGAGACTCTAGCCTGCTAAATAGGCGTAATTCATGGTATCTCGAAGGCCCCCGGCTTCGGTCGGTGGGTTTTTACTACCAACGTACAAACAAATCTTCTTAGAGGGACAGGCGGCTTCTAGCCGCACGAGATTGAGCAATAACAGGTCTGTGATGCCCTTAGATGTTCTGGGCCGCACGCGCGCTACACTGAAGGAATCAGCGTGTCTTCCCTGGCCGAAAGGCCCGGGTAACCCGCTGAACCTCCTTCGTGCTAGGGATTGGGGCTTGTAATTATTCCCCATGAACGAGGAATTCCCAGTAAGCGCGAGTCATAAGCTCGCGTTGATTACGTCCCTGCCCTTTGTACACACCGCCCGTCGCTACTACCGATTGAATGATTTAGTGAGGTCTTCGGACTGGTGCGCGGCAATGTTTCGGCATTGCCGATGTTGCCGGGAAGATGACCAAACTTGATCATTTAGAGGAAGTAAAAGTCGTAACAAGGTTTCCGTAGGTGAACCTGCGGAAGGATCATTAACGTATTATTATGTTGTTGCCCCTGAAAAGGCACACAGCGAATGTTGTCTCGTGACGCAGGCACTTTGCCGACGCACGCACAAAAATATTATCTATCTCTTGGCGTTTTCACCGGTGTTGGTGGTAACCTATAGGAGAGGGACGGGCTTTCGAGCGCCGTTTACCCTCGAGGTTGTTAAAAGAATCATTCGCCACCGAAATCGCGATGAAAACGCTTGCCGACGCCTCTCTCGCTCGACCGTGTTCACGGACGAAGGGAACGACGCGTCGCTTTAACGCGCGGTCGTGTCCCCCGACGCCGTGGGCAATCGAGCAGCGCGGGAGAGTCGTGTTACGGCGAGAACCGCCCGTCGCCGCCGACGATGATTCCAGCCACCGCTAGCAGCGATTCAGCAGCACGCGTTCACCGTTATTATTTGAAGAATAACGCGCGCGTGCGACGGCGACTGCCAAGCGGGAGCGGGCATACGTTCGGTTTCGGACGACGACGCGGCTCGTATTGAAAAACTTTGGAAGAACGCAAAGAAGAAGGAAGTAGTGTGATACTACCGAAAAATATAACTACCCTGAACGGTGGATCATTTGGCTCGTGGGTCGATGAAGAACGCAGCTAACTGCGCGTCAACTTGTGAACTGCAGGACACATGAACATCGACATTTCGAACACACATTGCGGTCCACGGATACAATTCCCGGACCACGCCTGGCTGAGGGTCGTTTACGACATAAAGACTGCTTCGCGTCGCGCAGGGACGGACACGGTGTTGTTGCCCGACGGACGCCGGAGCGTCGAGTCCCGGAGCAAAGAGTTTCCTCGAGAACTTTGCGGACCGTTGCAACTAAGGCTGCGCTTCCGTAGTCGCGAGTCACGACGCTGAGCACGCGAGTAGTCCACTCGCGCTTTTTCGCGACTTTTGGCGCTAACGACGCTCGCATGATTGGAACGCCACTCGCGCTTCTTCCTTTCGTTCGTTCGTGGACGGATGGTCGGTCACACAACACACATCGACGACCTCAGAGCAGGCGAGACTACCCGCTGAATTTAAGCATATTACTAAGCGGAGGAAAAGAAACTAACCAGGATTTCCTTAGTAGCGGCGAGCGAACAGGAAAGAGCCCAGCACTGAATCCCACGGTTCTGCCGTCGGGAAATGTAGTGTTCGGGAGGATCCACTTATCCCGAAGCGTCGCACCGCGTCCAAGTCCATCTTGAATGGGGCCACTTACCCGTAGAGGGTGCCAGGCCCGTAGCGACCGGGACGCGTTTCGGGAGGATCTCTCCTTAGAGTCGGGTTGCTTGAGAGTGCAGCTCTAAGTGGGTGGTAAACTCCATCTAAGGCTAAATACGACCACGAGACCGATAGCGAACAAGTACCGTGAGGGAAAGTTGAAAAGAACTTTGAAGAGAGAGTTCAAGAGTACGTGAAACTGTTCAGGGGTAAACCTGAGAAACCCAAAAGATCGATCGGGGAGATTCACCGTCAGCGAGGCTGACTTCGCGGTGGTACGCGATGTCCGGCGTTACGGCGCCGCGACACGTTGCCGCCGTGTCAATGCTCAGTCGCGTCGGCGTGCACTTCTCCCCTAGTAGGACGTCGCGACCCATCGAGTGTCGGTCTACGGCACGGGAGTGAGCCTGTCACGTTTCCTCTCGCGGCGCACGGGGCAGAACCCCGTTGTCCCGACCGGCTGCTCGGCGGTACACGCACGGTATCAGGCCGCAGACTCACGAGACTGCGTCCAGCCCGTCGCAAGCGACGGTCAGTGTATACCCGGAGTGCACGGACCCAGTGCCGTCCCCGGGCCTGGCCCGCTGTTGGTCGACGGTGTCCTCGGACGGGCCAAGAACGCAATACCGGTCGGCGACGCTACTGCTTTGGGTACTTTCAGGACCCGTCTTGAAACACGGACCAAGGAGTCTAACATGTGCGCGAGTCATTGGGATATTGAAACCTAAAGGCGCAATGAAAGTGAAGATCGGCCTCGCGCCGACCGAGGGAGGATGGGTCGCGTCACGATGCGACCCCGCACTCCCGGGGCGTCTCGTTCTCGTTCGAGATGAGGCGCACCCAGAGCGTACACGTTGGGACCCGAAAGATGGTGAACTATGCCTGGTCAGGACGAAGTCAGGGGAAACCCTGATGGAGGTCCGTAGCGATTCTGACGTGCAAATCGATCGTCGGAACTGGGTATAGGGGCGAAAGACTAATCGAACCATCTAGTAGCTGGTTCCCTCCGAAGTTTCCCTCAGGATAGCTGGCACTCGCTGCGTTAAACACGAGCGAGTCTCATCTGGTAAAGCGAACGATTAGAGGCCTTGGGGCCGAAACGACCTCAACCTATTCTCAAACTTTAAATGGGTGAGATCTCTGGCTTGCTTGAAGCATGAAGCCACGAGATACACGGATCAGAGTGCCAAGTGGGCCAATTTTGGTAAGCAGAACTGGCGCTGTGGGATGAACCAAACGCAGAGTTAAGGCGCCCAAGTCGACGCTCATGGGATACCATGAAAGGCGTTGGTTGCTTAAGACAGCAGGACGGTGGCCATGGAAGTCGGAATCCGCTAAGGAGTGTGTAACAACTCACCTGCCGAAGCAACTAGCCCTGAAAATGGATGGCGCTGAAGCGTCGCGCCTATACTCTGCCGTCAGCGGCAAGTGAGGCGGTCCGTGTCATGCGGTCCGTCATGAAGCCCTGACGAGTAGGAGGGTCGCGGCGGTGTGCGCAGAAGGGTCTGGGCGCGAGCCTGCCTGGAGCCGCCGTCGGTGCAGATCTTGGTGGTAGTAGCAAATACTCCAGCGAGGCCCTGGAGGACTGACGTGGAGAAGGGTTTCGTGTGAACAGCCGTTGCACGCGAGTCAGTCGATCCTAAGCCCTAGGAGAAATCCTATGTTGATGACGGTGCATTAATAAAAGTAGTCCATGGTGACACACACCCGTCGGGCGAAAGGGAATCCGGTTCCTATTCCGGAACCCGGCAGTGGAACCGCATACAATTCGGGCCCTCGTAAGAGTGTTCGTCGGGGTAACCCAAAATGACCTGGAGACGCCGTCGGGATATCCGGGAAGAGTTTTCTTTTCTGTATAAGCGTCCGAGTTCCCTGGAAACCTCTAGCAGGGAGATAGGGTTTGGAACGCGAAGAGCACCGCAGTTGCGGCGGTGTCCGGATCATCCCCTCGGACCTTGAAAATCCAGGAGAGGGCCACGTGGACGTGTCGCGCTGGTTCGTACCCATATCCGCAGCAGGTCTCCAAGGTGAAGAGCCTCTAGTCGTTAGACTAATGTAGGTAAGGGAAGTCGGCAAATTGGATCCGTAACTTCGGGATAAGGATTGGCTCTGAGGAGCGGGGCGTGTCGGGCTTGGTCGGGAAGCGGGTCTGGCTGACGTGCCGGGCCTGGGCGAGGTGAACGACTTTCTGTCCGGGATCCGAGCTCGGTCCCGTGCCTTGGCCTCCCGCGGATCTTCCTTGCTGCGAGGCTTCCGTGGCGGTTAATCCCGTCGCGGTCGTTCTCTTCGGCCGCCATTCAACGCTCAGCTCAGAACTGGCACGGACAAGGGGAATCCGACTGTCTAATTAAAACAAAGCATTGCGATGGCCCTCGCGGGTGTTGACGCAATGTGATTTCTGCCCAGTGCTCTGAATGTCAACGTGAAGAAATTCAAGCAAGCGCGGGTAAACGGCGGGAGTAACTATGACTCTCTTAA	Eukaryota	Opisthokonta	Metazoa	Arthropoda	Insecta	Hymenoptera	Gasteruptiidae	Gasteruption	Gasteruption jaculator	Eukaryota;Opisthokonta;Metazoa;Arthropoda;Insecta;Hymenoptera;Gasteruptiidae;Gasteruption;Gasteruption_jaculator
GCA_949825005|CATKWD010000080.1/18321-6455	3	GCA_949825005	2718756	11867	CCTGGTTGATCCTGCCAGTAGTCATATGCTTGTCTCAAAGATTAAGCCATGCATGTCTGAGTGCATGCCGAATTAAGGTGAAACCGCGAATGGCTCATTAAATCAGTTATGGTTCCTTAGATCGTACCCACATTTACTTGGATAACTGTGGTAATTCTAGAGCTAATACATGCAAAACAGAGTTCCGACCAGAGATGGCAGGAACGCTTTTATTAGATCAAAACCAATCGGTGACACGTTCACCGTTTGCCTTGGTGACTCTGAATAACTTTGTGCTGATCGCACGGTCTCGCACCGGCGACGCATCTTTCAAATGTCTGCCTTATCAACTGTCGATGGTAGGTTCTGCGCCTACCATGGTTGTAACGGGTAACGGGGAATCAGGGTTCGATTCCGGAGAGGGAGCCTGAGAAACGGCTACCACATCCAAGGAAGGCAGCAGGCGCGCAAATTACCCACTCCCGGCACGGGGAGGTAGTGACGAAAAATAACGATACGGGACTCATCCGAGGCCCCGTAATCGGAATGGGTACACTTTAAATCCTTTAACGAGGATCCATTGGAGGGCAAGTCTGGTGCCAGCAGCCGCGGTAATTCCAGCTCCAATAGCGTATATTAAAGTTGTTGCGGTTAAAAAGCTCGTAGTTGAATCTGTGTCCCACACTGTTGGTTCACCGCTCGCGGTGTCAACTGGCAGCTTGTGGTACGTCCTACCGGTGGGCTTAGCTCCTTCACGGGAGCGGTCCAACTAATATCCCATCGCGGTGCTCTTCATCGAGTGTCGAGGTGGGCCGGTACGTTTACTTTGAACAAATTAGAGTGCTTAAAGCAGGCTCTTCTCGCCTGAATACTGTGTGCATGGAATAATGGAATAGGACCTCGGTTCTATTTTGTTGGTTTTCGGAACCCCGAGGTAATGATTAATAGGGACAGATGGGGGCATTCGTATTGCGACGTTAGAGGTGAAATTCTTGGATCGTCGCAAGACGGACAGAAGCGAAAGCATTTGCCAAAAATGTTTTCATTAATCAAGAACGAAAGTTAGAGGTTCGAAGGCGATCAGATACCGCCCTAGTTCTAACCATAAACGATGCCAGCTAGCGATCCGCCGAAGTTCCTCCGATGACTCGGCGGGCAGCTTCCGGGAAACCAAAGCTTTTGGGTTCCGGGGGAAGTATGGTTGCAAAGCTGAAACTTAAAGGAATTGACGGAAGGGCACCACCAGGAGTGGAGCCTGCGGCTTAATTTGACTCAACACGGGAAACCTCACCAGGCCCGGACACCGGAAGGATTGACAGATTGATAGCTCTTTCTTGATTCGGTGGGTGGTGGTGCATGGCCGTTCTTAGTTGGTGGAGCGATTTGTCTGGTTAATTCCGATAACGAACGAGACTCTAGCCTGCTAAATAGGCGTAATTCATGGTATCTCGAAGGCCCCCGGCTTCGGTCGGTGGGTTTTTACTACCAACGTACAAACAAATCTTCTTAGAGGGACAGGCGGCTTCTAGCCGCACGAGATTGAGCAATAACAGGTCTGTGATGCCCTTAGATGTTCTGGGCCGCACGCGCGCTACACTGAAGGAATCAGCGTGTCTTCCCTGGCCGAAAGGCCCGGGTAACCCGCTGAACCTCCTTCGTGCTAGGGATTGGGGCTTGTAATTATTCCCCATGAACGAGGAATTCCCAGTAAGCGCGAGTCATAAGCTCGCGTTGATTACGTCCCTGCCCTTTGTACACACCGCCCGTCGCTACTACCGATTGAATGATTTAGTGAGGTCTTCGGACTGGTGCGCGGCAATGTTTCGGCATTGCCGATGTTGCCGGGAAGATGACCAAACTTGATCATTTAGAGGAAGTAAAAGTCGTAACAAGGTTTCCGTAGGTGAACCTGCGGAAGGATCATTAACGTATATTATGTTGTTGCCCCTGAAAAGGCACACAGCGAATGTTGTCTCGTCGTGACGCAGGCACTTTGCCGACGCACGCACAAAAATATCTATCTCTTGGCGTTTTCACCGGGTGTCGGTGGTAACCTATAGGAGAGGGACGGGCTTTCGAGCGCCGTTTACCCTCGAGGTTGTTAAAAGAATCTTTCGCCACCGAAATCGCGATGAAAACGCTTGCCGACGGCTCTCTCGCTCGACCGTGTTCACGGAGGACGAAGGGAACGACGCGTCGTCGCTTTAACGCGCGGTCGCGTCCCCCGACGCCGTGGGCAATCGAGCAGCGCGGGAGAGTCGTGTTACGGCGAGAACCGCCCGTCGCCGCCGACGATGATTCCAGCCACCGCTAGCAGCGATTCAGCAGCACGCGTTCACCGTTATTATTTGAAGAATAACGCGCGCGTGCGACGGCGACTGCCAAGCGGGAGCGGGCATACGTTCGGTTTCGGACGACGACGCGGCTCGTATTGAAAAACTTTGGAAGAACGCAAAGAAAAGAAGGAAGTAGTGTGATACTACCGAAAAATATAACTACCCTGAACGGTGGATCACTTGGCTCGTGGGTCGATGAAGAACGCAGCTAATTGCGCGTCAACTTGTGAACTGCAGGACACATGAACATCGACATTTCGAACGCACATTGCGGTCCACGGATACAATTCCCGGACCACGCCTGGCTGAGGGTCGTTTACGACATAAAAACTGCTTCGCGTCGCGCAGGGACGGACACGGTGTTGTTGCCCGACGGACGCCGGAGCGAAGTTGGACGTTCGTCGTCCGCGGTGCGACTCGTTCGCATCGACGGTTACGGCGTCGTCCGAAATGACACGATCGATGACGATAATATTATAATATAATATTATTGTGACTGGCTTTTACTCTACGACGACGAAGAAAGGAGATCTCCGCGAGGAGCTCCGTCGCGGCGTACGCCGTGCGTCAAAGTCGTGTGCGGGGAGACACCGCGTGCGCGCGTGATCGTACAAACGTGACGAGGAGGACGCCGCCGTGCATCGAGTCCCGGAGCAAAGAGTTTCCTCGAGAACTTTGCGGACCGTTGCAACTAAGGCTGCGCTTCCGTAGTCGCGAGTCACGACGCTGAGCACGCGAGTAGGTCCACTCGCGCTTTTTCGCGACTTTTGGCGCTAACGACGCTCGCATGATCGGAACGCCACTCGCGCTTCTTCCTTTCGTTCGTTCGTGGACGACACATCGACGACCTCAGAGCAGGCGAGACTACCCGCTGAATTTAAGCATATTACTAAGCGGAGGAAAAGAAACTAACCAGGATTTCCTTAGTAGCGGCGAGCGAACAGGAAAGAGCCCAGCACTGAATCCCACGGTTCTGCCGTCGGGAAATGTAGTGTTCGGGAGGATCCACTTATCCCGAAGCGTCGCACCGCGTCCAAGTCCATCTTGAATGGGGCCACTTACCCGTAGAGGGTGCCAGGCCCGTAGCGACCGGGACGCGTTTCGGGAGGATCTCTCCTTAGAGTCGGGTTGCTTGAGAGTGCAGCTCTAAGTGGGTGGTAAACTCCATCTAAGGCTAAATACGACCACGAGACCGATAGCGAACAAGTACCGTGAGGGAAAGTTGAAAAGAACTTTGAAGAGAGAGTTCAAGAGTACGTGAAACCGTTCAGGGGTAAACCTGAGAAACCCAAAAGATCGATCGGGGAGATTCACCGTCAGCGAGGCTGACTTCGCGGTGGTACGCGATGTCCGGCGTTACGGCGCCGCGACACGTTGCCGCCGCGTCAATGCTCAGTCGCGTCGGCGTGCACTTCTCCCCTAGTAGGACGTCGCGACCCGTCGAGTGTCGGTCTACGGCACGGGAGTGAGCCTGTCACGTTGCGTCTCGCGGCGCACGGGGCAGAACCCCGTTGTCCCGACCGGCTGCTCGGCGGTACACGCACGGTATCGGGCCGCAGACTCACGAGACTGCGTCCAGCCCGTCGCAAGCGACGGTCAGTGTATACCCGGAGTGCACGGACCCAGTGCCGTCCCCGGGCCTGGCCCGCTGTTGGTCGACGGTGTCCTCGGACCGGCCAAGAACGCAATACCGGTCGGCGACGCTACTGCTTTGGGTACTTTCAGGACCCGTCTTGAAACACGGACCAAGGAGTCTAACATGTGCGCGAGTCATTGGGATATTGAAACCTAAAGGCGCAATGAAAGTGAAGATCGGCCTCGCGCCGACCGAGGGAGGATGGGTCGCGTCACGATGCGACCCCGCACTCCCGGGGCGTCTCGTTCTCGTTCGAGATGAGGCGCACCCAGAGCGTACACGTTGGGACCCGAAAGATGGTGAACTATGCCTGGTCAGGACGAAGTCAGGGGAAACCCTGATGGAGGTCCGTAGCGATTCTGACGTGCAAATCGATCGTCGGAACTGGGTATAGGGGCGAAAGACTAATCGAACCATCTAGTAGCTGGTTCCCTCCGAAGTTTCCCTCAGGATAGCTGGCACTCGCTGCGTTAAACACGAGCGAGTCTCATCTGGTAAAGCGAATGATTAGAGGCCTTGGGGCCGAAACGACCTCAACCTATTCTCAAACTTTAAATGGGTGAGATCTCTGGCTTGCTTGAAGCATGAAGCCACGAGATACACGGATCAGAGTGCCAAGTGGGCCAATTTTGGTAAGCAGAACTGGCGCTGTGGGATGAACCAAACGCAGAGTTAAGGCGCCCAAGTCGACGCTCATGGGATACCATGAAAGGCGTTGGTTGCTTAAGACAGCAGGACGGTGGCCATGGAAGTCGGAATCCGCTAAGGAGTGTGTAACAACTCACCTGCCGAAGCAACTAGCCCTGAAAATGGATGGCGCTGAAGCGTCGCGCCTATACTCTGCCGTCAGCGGCAAGTGAGGCGGTCCGTGTCATGCGGTCCGTCATGAAGCCCTGACGAGTAGGAGGGTCGCGGCGGTGTGCGCAGAAGGGTCTGGGCGCGAGCCTGCCTGGAGCCGCCGTCGGTGCAGATCTTGGTGGTAGTAGCAAATACTCCAGCGAGGCCCTGGAGGACTGACGTGGAGAAGGGTTTCGTGTGAACAGCCGTTGCACACGAGTCAGTCGATCCTAAGCCCTAGGAGAAATCCTATGTTGATGACGGTGCATTAATAAAAGTAGTCCATGGTGACACACACCCGTCGGGCGAAAGGGAATCCGGTTCCTATTCCGGAACCCGGCAGCGGAACCGCATACAATTCGGGCCCTCGTAAGAGTGTTCGTCGGGGTAACCCAAAATGACCTGGAGACGCCGTCGGGATATCCGGGAAGAGTTTTCTTTTCTGTATAAGCGTTCGAGTTCCCTGGAAACCTCTAGCAGGGAGATAGGGTTTGGAACGCGAAGAGCACCGCAGTTGCGGCGGTGTCCGGATCATCCCCTCGGACCTTGAAAATCCAGGAGAGGGCCACGTGGAGGTGTCGCGCCGGTTCGTACCCATATCCGCAGCAGGTCTCCAAGGTGAAGAGCCTCTAGTCGATAGACTAATGTAGGTAAGGGAAGTCGGCAAATTGGATCCGTAACTTCGGGATAAGGATTGGCTCTGAGGAGCGGGGCGTGTCGGGCTTGGTCGGGAAGCGGGTCTGGCTGACGTGCCGGGCCTGGGCGAGGTGAACGACTTTCTGTCCGGGATCCGAGCTCGGTCCCGTGCCTTGGCCTCCCGCGGATCTTCCTTGCTGCGAGGCTTCCGTGGCGGTTAATCCCGTCGCGGTCGTTCTCTTCGGCCGCCATTCAACGCTCAGCTCAGAACTGGCACGGACAAGGGGAATCCGACTGTCTAATTAAAACAAAGCATTGCGATGGCCCTCGCGGGTGTTGACGCAATGTGATTTCTGCCCAGTGCTCTGAATGTCAACGTGAAGAAATTCAAGCAAGCGCGGGTAAACGGCGGGAGTAACTATGACTCTCTTAAGGGAGTCATAGTTAGCAAGCGGCCCCCTCTTCGTGGGTCCCGCCACTAGTAACCCCCTCCCAGGGGGTGAAGCTAAGAGCCGCCTCTGCGAAACCCTTCGGCCCTGGGGGTTGCCAGCCCGAAGGGGCTGGTAACCCCCAGGGCTGGGGACGCCTCCTTTGGGGGTACACGGGGGATTCAGCAAGCTTTGGTTAAGGTAGTTACCCACCCTTTTGGGTGTTAGGAAAAGATGCTGCTTTAATAATGCCACGAACAACTTTGCAAACTAACCCCTATCTGAGCATTGCTCATAAGAATATGGAGTCCTAAAGAATAAAGCCCACGCACACTATGCTTGGGAAATATACGATTTAGAGAATCGGAATACCAGTGAGCATAACAACTCCCTCACGCTGGTTGGCCCCAAACTCACCAAAGGACCAGAACAGATCACGAACTGTTAACATCTTAAATCGTTAAAAAAAAAAAAAAAAATACCGAGGGATAAATACCTCCTCCGTGTTTGCCGTGCGGAGCATTCCGTAATGTCGGGGAAGAGAATCCTGGAGGTTGAGGTAGCCCCAACACACCTCTTTGGCCTCAAACTCGGCTAGACGGATGGCCTCCCGAAAAAGTAGCCCTATAGGAGGTCAATCGGCTTGGGTAAAATCACTAGTTACTAGTGTATACTCACGGGTGAGGAAGCGGGTCAGGAAGGTCAAAGAGATTTGATTGGTCCTGACAAGCGGACTATATCTAATGTGATGCTCTAACCCGACACCCCCACATAGTGGGCTACTGCCGGGTTCCATTTGAGGGTCCGAGGAGGCTGGAGCACGCACCAAGATGAAGAAACTATTACTAATATGGAAAATGAAAACCTAAGCGAAGATAGTGAAGAAGGCGACAACGAAGAAATTCAAATAGAGGATGGCAATACATTTAATCTAACTCTACCCTTAACAGGAGATCTTACGCAATGTCCAGATTGCAGAGCAAAAGGAAAACAATTTGGCTTCCTTATCCTAAAAGACCTGCGAAAACACCTTCAAGAAAAACACCTTAACGATAGAGTGAGATTCCAATGCGCCAAATGTGAAAAGCTGTTCGACAAAAGCCAAAGTTGCTTATGCCACTATTCTCGTTGTCAGGGCATTCCGGAACAGGGAAACCAGAAAAAGTTTCAGTGTGAAGGATGTCCTGCATCATTCGAAACGGCAAGAGGATTGGCTACACATGAAAACGCGAATCATGCAGGAATCAGAAATAGGAAACGCAGAGAACTTGCAGAACGCCCAAAGGGGGCGCCTGGAAGAGGCCTGCGAGTATGGACCCTTGAAGAAATTGATCTCCTAAAAAGGTTAATGGTACAATATAAAGACTCAGCCATGCCCAATGTAGATATACAGAAACACCTACCTAACAAATCGCTCAAGCAAATAAGCACAAAACGATGTGCTTTATTAAGAGAACAGGCCCTCAACGAAATGCAAGGAAGGAGGACTGAAGAAAATGCTAACTCTGAAGAGGAAGCAATCTCACGCGAAAACAGCGACCAAGAAGGTGTCGATGTAAATGACGAAATGGACCGTGAAATGGCTGTTGCAAGGGAGAATGAAGAAATGGAACCAGCTCTACCAGAAGAATGGACCAACGCTCTGATTAGAGAACTGGAAAAAAAACCCGAAGAAATCCCAGATGATCTTGTCACCCTACACCAAACTGTGGATTTCCTAAGTAACAATTATGCTAGCAATGGAATTGTCGAACATGATGTGCACAGGCTTATAGCCGACCTATCAAACACCATCCAGGGTAAACAATCGGATGCGCGCGGCAACAGCGTCAGAAACAAAAACAACAGAAATAAAAGAAATAAAAAAATAAGACGCAAGCCACACCGACAAACCCATAATGATAGGAAGAGATTCACATACGCTAGATGCCAAGATATGTTTAATAACGCACCAGGGAAACTAGCAGATATAGTAATATCGGGGGACCTCTCTCTCCTGAAGCCGAGAGAAGAGTTACCCCCAATTGAAGAAATCTCAACCTTGTACAACACATTATGGGGCACAGTTGGACCGGAAATGTCGACAATTACACGGAGCGAAATTGAAAACGAAGAGATATCCCTTGCAACAGCCTTCCAGCCATTTACGACAGATGAAATTAAGAAAAGACTTGCTAGGATAAAAGGTAGCTCGGCTCCGGGACCTGATGGAATCAGGAAGCTCCAACTCACAAAAACAGGTGTCCCGGAATTGATAACAAGGGTGTACAACCTGTTATTGCTAACGGGGGTCTATCCTGATACATGGAAGAACAATAGAACCACCCTGATTCCGAAGCCAGGTAAGGATAGCCGAGATATCAAAAACTGGCGCCCGATAACAATGAGTTCCATTATCGCCAGGATTTACTCATCAATCCTAGAAAACAAAATCAGGAGCACAATATCACAGACCCACCGGCAAAAAGGTTTCACGTCCGAAGATGGGTGCAAACATAACATATACATGCTGAAGCAAGCAATTGCGGTTAGTAAAAGTGTAAACGGAGGCACCTTTGTAATAACTGACATATCGAAGGCATTCGATACAATACCTCACTCTGCAATACAAACTGCACTACAACGCAAAGGACTCCCAACACACATTATAAAAATAATACTAGGCATGTATAAAGGGTGCGCAACGATAATAAAGGGAAAAAACAACAGTGAAACCACAATTCCGATAAACAGGGGAGTAAAGCAAGGGGACCCTCTTTCTCCATTATTGTTTAATCTAGTTATAGAACCGATAATCAGGCAGATTCAAGACGAAACAGAAGGAATCACCGTGGGAGAGGAATCACTATCTATTCTTGCCTTTGCCGACGATATAGTCTTACTAGGAAAAGACAAAAAGGTCTCCGAGTTGCAATTAAAAGCCCTATACAAACACCTTCTGAGCATGGGTATGGAGTTGGCGATAGCGAAATGTGGAACATTTACTATAACCACTTTTGCAAAAACATGGACGGTAACAGACCCTAAAATCAAAATAAGGGGCGAACAACTACCCCTTATCGAGCCAGAAAAAACAATCCGCTACCTAGGTACACCCATCGGAGCGTGGACAAGGAATAAACAAGGCTCAGAATTGGAGACGATCCTAGAAGTCATCCGGAGAATTCATAGATTAGCACTGAAGCCGTATCAGAAGATGGAACTAGCAACACAATATATCCTCCCCCGATTCATACACGGACTCATCGCCGCTGAAACCAGTGACTCGGTCCTCAAGTTACTGGACACAGAAATCCGACAAGAGGTAAAGAAGATGTTACACCTTAAAGCGCACACAGCTACAGGTTTCTTCTACGCGCAAAAGAGAAACGGAGGACTGGGATTTCCGAAACTATTGAACCTGGTTAAAATTGCTAGATTAAAATCGGGGTTAAAAATGATGGATTCTAATGATCCGGTGCTTAAAACTTGCATTGAACACAGGAATTTTTCAGAAAAAATGCGCAAATTAGCAAATTCAATGCGTATTAACTGGCCGTGCCAGTTAGAAGATGTGGAAGCAGCCAGAATACGTTTAAAAAAAGAGGATTTTAAAAATTGGGCGGATTTGGGTAGTCAAGGAAAGGGTGTGATTAACTTTCAGAATGACAAAATCGGAAATAAATGGCTATACAACCCACAATTGCTCAAGTCCTCCAGATACATCCAAGCCCTAGCTATGCGAACAAACACAGCAGGGGTAAAAGCCGTTTTAGCAAATGCAAACCCCAACATCGATCCCAAATGCCGCAGGTGTAATGAGAAAATAGAAACACTGGGACACGTACTTGGACAATGCATACATACCAAGCCATCCAGGATTAAAAGACATAACGACATCTGCAAACTTATAAGCGATGAAATGTCAGAAAAAGACTTAGTGATTAACGAACCATCTATAACGGTGGATGGATCGCTACTGAAACCAGACCTCGTCGTAAAGGACGGGGAAAGGGTCCTCGTAGTCGACGTAACAGTCCGCTTCGAGGACGCGGGTAGCCTGAAATCAGCACACGACGAAAAATTAGAGAAATACAAGCTTTTGGCAGAGCAGATGAGAGATAACCTGGGAGGTAAGGTAAGTAAGGTGATTCCAATCGTAATAGGGTCAAGAGGATGTATTCCCTGGCAAACTCTGCAATATCTTCAAGAACTAGGAATCAGTAAAAAGGACCAGTTAACAATAGCAATAAACACCCTAAGGTCATCCATAGAAATACTAAATAAGTTCCTAGACTATGATTAAAACCAAAGAAAACTAACGTAAAAGCCTAACATTTTAACCTACTATTTGACATTGTTTTAACCTACTAACTTATTTACCTATTTATTTATTTATTATATACCATTATTTACTATGTGCAACTATTTATTATATACAATTATTTACTATGTGCAACTATTTATTATATACAACTATTTACTACGTGCAACTATTTATTATGTACAATTATTTACTATATACAATTATTTAAATTATTTAATCTAAACACATGCAACATAAACTAAGAAAGCAAAATATAATAGAGTCACAATAGACGAGGCGAGATCATAACAAGACACATTGATCGTCAGAGGGAGGGATGGGACGTAAGTCCAGAAGACACACTCATGTTGTCTTTCCCGACAATAACTACAAAAACTGGTTATAACGCCCCCGCCCCCCCAACCCAACGAAGGGGTTAAAAAACTTCGGAAATTCATTCGATTCATTTGTGAATCTGAATGCAGAAAAATAGCCAAATGCCTCGTCATCTAATTAGTGACGCGCATGAATGGATTAACGAGATTCCCAAATCTGTCCCTATCTACTTTCTAGCGAAACCACTGCCAAGGGAACGGGCTTGGGAAAATTAGCGGGGAAAGAAGACCCTGTTGAGCTTGACTCTAGTCTGGCACTGTAAGGAGACATGAGAGGTGTAGCATAAGTGGGAGATGGAAACATCGCCGGTGAAATACCACTACTTTCATCGTTTCTTTACTTACTCGGTTAGGCGGAGCGCGTGCGCCGAGGACCTCGGTCCCGGATGTCACGGTGTTCTAGAGCCAAGCGTGTAAGAGTGGCGTGAGGCTTCGGCCGATCGCCGATCATACTCCCGCGTGATCCGATTCGAGGACACTGCCAGGCGGGGAGTTTGACTGGGGCGGTACATCTGTCAAAGAATAACGCAGGTGTCCTAAGGCCAGCTCAGCGAGGACAGAAACCTCGCGTAGAGCAAAAGGGCAAAAGCTGGCTTGATCTCGATGTTCAGTACGCATAGAGACTGCGAAAGCACGGCCTATCGATCCTTTTGGCTTGAAGAGTTTTCAGCAAGAGGTGTCAGAAAAGTTACCACAGGGATAACTGGCTTGTGGCGGCCAAGCGTTCATAGCGACGTCGCTTTTTGATCCTTCGATGTCGGCTCTTCCTATCATTGCGAAGCAGAATTCGCCAAGCGTCGGATTGTTCACCCGCCAACAGGGAACGTGAGCTGGGTTTAGACCGTCGTGAGACAGGTTAGTTTTACCCTACTGATGACTCGTCGTTGCGATAGTAATCCTGCTCAGTACGAGAGGAACCGCAGGTTCGGACATTTGGTTCACGCACTCGGTCGAGCGGCCGGTGGTGCGAAGCTACCATCCGTGGGATTATGCCTGAACGCCTCTAAGGCCGTATCCTTTCTAGTCAAAGGAGGCAACGATATTTCTAGGAGTCTCGTAAGTCGGAAGGCTCAAAACAATGTGACATTACTAGGTGGTCCGATCCTTCGGGGTCGGTCATCGCACGAGCCCAATTTGCCGAATGGGGTCGCGGTTCGTTGGCGGGATCTCACCGTACGACGGCCAGGCCTCTGGCGGTTGACCATAAGTCGTGCAATTCGATGTCGAGACTCGGAATCGTCTGTAGACGACTTAGGTACCTGGCGGGGTGTTGTACTCGGTAGAGCAGTTACCACGCTGCGATCTGTTGAGACTCAGCCCTTGGCTTGGGGATTC	Eukaryota	Opisthokonta	Metazoa	Arthropoda	Insecta	Hymenoptera	Gasteruptiidae	Gasteruption	Gasteruption jaculator	Eukaryota;Opisthokonta;Metazoa;Arthropoda;Insecta;Hymenoptera;Gasteruptiidae;Gasteruption;Gasteruption_jaculator
GCA_949825005|CATKWD010000097.1/16430-5371	1	GCA_949825005	2718756	11060	CCTGGTTGATCCTGCCAGTAGTCATATGCTTGTCTCAAAGATTAAGCCATGCATGTCTGAGTGCATGCCGAATTAAGGTGAAACCGCGAATGGCTCATTAAATCAGTTATGGTTCCTTAGATCGTACCCACATTTACTTGGATAACTGTGGTAATTCTAGAGCTAATACATGCAAAACAGAGTTCCGACCAGAGATGGCAGGAACGCTTTTATTAGATCAAAACCAATCGGTGACACGTTCACCGTTTGCCTTGGTGACTCTGAATAACTTTGTGCTGATCGCACGGTCTCGCACCGGCGACGCATCTTTCAAATGTCTGCCTTATCAACTGTCGATGGTAGGTTCTGCGCCTACCATGGTTGTAACGGGTAACGGGGAATCAGGGTTCGATTCCGGAGAGGGAGCCTGAGAAACGGCTACCACATCCAAGGAAGGCAGCAGGCGCGCAAATTACCCACTCCCGGCACGGGGAGGTAGTGACGAAAAATAACGATACGGGACTCATCCGAGGCCCCGTAATCGGAATGGGTACACTTTAAATCCTTTAACGAGGATCCATTGGAGGGCAAGTCTGGTGCCAGCAGCCGCGGTAATTCCAGCTCCAATAGCGTATATTAAAGTTGTTGCGGTTAAAAAGCTCGTAGTTGAATCTGTGTCCCACACTGTTGGTTCACCGCTCGCGGTGTCAACTGGCAGCTTGTGGTACGTCCTACCGGTGGGCTTAGCTCCTTCACGGGAGCGGTCCAACTAATATCCCATCGCGGTGCTCTTCATCGAGTGTCGAGGTGGGCCGGTACGTTTACTTTGAACAAATTAGAGTGCTTAAAGCAGGCTCTTCTCGCCTGAATACTGTGTGCATGGAATAATGGAATAGGACCTCGGTTCTATTTTGTTGGTTTTCGGAACCCCGAGGTAATGATTAATAGGGACAGATGGGGGCATTCGTATTGCGACGTTAGAGGTGAAATTCTTGGATCGTCGCAAGACGGACAGAAGCGAAAGCATTTGCCAAAAATGTTTTCATTAATCAAGAACGAAAGTTAGAGGTTCGAAGGCGATCAGATACCGCCCTAGTTCTAACCATAAACGATGCCAGCTAGCGATCCGCCGAAGTTCCTCCGATGACTCGGCGGGCAGCTTCCGGGAAACCAAAGCTTTTGGGTTCCGGGGGAAGTATGGTTGCAAAGCTGAAACTTAAAGGAATTGACGGAAGGGCACCACCAGGAGTGGAGCCTGCGGCTTAATTTGACTCAACACGGGAAACCTCACCAGGCCCGGACACCGGAAGGATTGACAGATTGATAGCTCTTTCTTGATTCGGTGGGTGGTGGTGCATGGCCGTTCTTAGTTGGTGGAGCGATTTGTCTGGTTAATTCCGATAACGAACGAGACTCTAGCCTGCTAAATAGGCGTAATTCATGGTATCTCGAAGGCCCCCGGCTTCGGTCGGTGGGTTTTTACTACCAACGTACAAACAAATCTTCTTAGAGGGACAGGCGGCTTCTAGCCGCACGAGATTGAGCAATAACAGGTCTGTGATGCCCTTAGATGTTCTGGGCCGCACGCGCGCTACACTGAAGGAATCAGCGTGTCTTCCCTGGCCGAAAGGCCCGGGTAACCCGCTGAACCTCCTTCGTGCTAGGGATTGGGGCTTGTAATTATTCCCCATGAACGAGGAATTCCCAGTAAGCGCGAGTCATAAGCTCGCGTTGATTACGTCCCTGCCCTTTGTACACACCGCCCGTCGCTACTACCGATTGAATGATTTAGTGAGGTCTTCGGACTGGTGCGCGGCAATGTTTCGGCATTGCCGATGTTGCCGGGAAGATGACCAAACTTGATCATTTAGAGGAAGTAAAAGTCGTAACAAGGTTTCCGTAGGTGAACCTGCGGAAGGATCATTAACCTATATTATGTTGTTGCCCCTGAAAAGGCACACAGCGAATGTTGTCTCGTCGTGACGCAGGCACTTTGCCGACGCACGCACAAAAATATCTATCTCTTGGCGTTTTCACCGGGTGTCGGTGGTAACCTATAGGAGAGGGACGGGCTTTCGAGCGCCGTTTACCCTCGAGGTTGTTAAAAGAATCTTTCGCCACCGAAATCGCGATGAAAACGCTTGCCGACGGCTCTCTCGCTCGACCGTGTTCACGGAGGACGAAGGGAACGACGCGTCGTCGCTTTAACGCGCGGTCGCGTCCCCCGACGCCGTGGGCAATCGAGCAGCGCGGGAGAGTCGTGTTACGGCGAGAACCGCCCGTCGCCGCCGACGATGATTCCAGCCACCGCTAGCAGCGATTCAGCAGCACGCGTTCACCGTTATTATTTGAAGAATAACGCGCGCGTGCGACGGCGACTGCCAAGCGGGAGCGGGCATACGTTCGGTTTCGGACGACGACGCGGCTCGTATTGAAAAACTTTGGAAGAACGCAAAGAAAAGAAGGAAGTAGTGTGATACTACCGAAAAATATAACTACCCTGAACGGTGGATCACTTGGCTCGTGGGTCGATGAAGAACGCAGCTAATTGCGCGTCAACTTGTGAACTGCAGGACACATGAACATCGACATTTCGAACGCACATTGCGGTCCACGGATACAATTCCCGGACCACGCCTGGCTGAGGGTCGTTTACGACATAAAAACTGCTTCGCGTCGCGCAGGGACGGACACGGTGTTGTTGCCCGACGGACGCCGGAGCGAAGTTGGACGTTCGTCGTCCGCGGTGCGACTCGTTCGCATCGACGGTTACGGCGTCGTCCGAAATGACACGATCGATGACGATAATATTATAATATAATATTATTGTGACTGGCTTTTACTCTACGACGACGAAGAAAGGAGATCTCCGCGAGGAGCTCCGTCGCGGCGTACGCCGTGCGTCAAAGTCGTGTGCGGGGAGACACCGCGTGCGCGCGTGATCGTACAAACGTGACGAGGAGGACGCCGCCGTGCATCGAGTCCCGGAGCAAAGAGTTTCCTCGAGAACTTTGCGGACCGTTGCAACTAAGGCTGCGCTTCCGTAGTCGCGAGTCACGACGCTGAGCACGCGAGTAGGTCCACTCGCGCTTTTTCGCGACTTTTGGCGCTAACGACGCTCGCATGATCGGAACGCCACTCGCGCTTCTTCCTTTCGTTCGTTCGTGGACGACACATCGACGACCTCAGAGCAGGCGAGACTACCCGCTGAATTTAAGCATATTACTAAGCGGAGGAAAAGAAACTAACCAGGATTTCCTTAGTAGCGGCGAGCGAACAGGAAAGAGCCCAGCACTGAATCCCACGGTTCTGCCGTCGGGAAATGTAGTGTTCGGGAGGATCCACTTATCCCGAAGCGTCGCACCGCGTCCAAGTCCATCTTGAATGGGGCCACTTACCCGTAGAGGGTGCCAGGCCCGTAGCGACCGGGACGCGTTTCGGGAGGATCTCTCCTTAGAGTCGGGTTGCTTGAGAGTGCAGCTCTAAGTGGGTGGTAAACTCCATCTAAGGCTAAATACGACCACGAGACCGATAGCGAACAAGTACCGTGAGGGAAAGTTGAAAAGAACTTTGAAGAGAGAGTTCAAGAGTACGTGAAACCGTTCAGGGGTAAACCTGAGAAACCCAAAAGATCGATCGGGGAGATTCACCGTCAGCGAGGCTGACTTCGCGGTGGTACGCGATGTCCGGCGTTACGGCGCCGCGACACGTTGCCGCCGCGTCAATGCTCAGTCGCGTCGGCGTGCACTTCTCCCCTAGTAGGACGTCGCGACCCGTCGAGTGTCGGTCTACGGCACGGGAGTGAGCCTGTCACGTTGCGTCTCGCGGCGCACGGGGCAGAACCCCGTTGTCCCGACCGGCTGCTCGGCGGTACACGCACGGTATCGGGCCGCAGACTCACGAGACTGCGTCCAGCCCGTCGCAAGCGACGGTCAGTGTATACCCGGAGTGCACGGACCCAGTGCCGTCCCCGGGCCTGGCCCGCTGTTGGTCGACGGTGTCCTCGGACCGGCCAAGAACGCAATACCGGTCGGCGACGCTACTGCTTTGGGTACTTTCAGGACCCGTCTTGAAACACGGACCAAGGAGTCTAACATGTGCGCGAGTCATTGGGATATTGAAACCTAAAGGCGCAATGAAAGTGAAGATCGGCCTCGCGCCGACCGAGGGAGGATGGGTCGCGTCACGATGCGACCCCGCACTCCCGGGGCGTCTCGTTCTCGTTCGAGATGAGGCGCACCCAGAGCGTACACGTTGGGACCCGAAAGATGGTGAACTATGCCTGGTCAGGACGAAGTCAGGGGAAACCCTGATGGAGGTCCGTAGCGATTCTGACGTGCAAATCGATCGTCGGAACTGGGTATAGGGGCGAAAGACTAATCGAACCATCTAGTAGCTGGTTCCCTCCGAAGTTTCCCTCAGGATAGCTGGCACTCGCTGCGTTAAACACGAGCGAGTCTCATCTGGTAAAGCGAATGATTAGAGGCCTTGGGGCCGAAACGACCTCAACCTATTCTCAAACTTTAAATGGGTGAGATCTCTGGCTTGCTTGAAGCATGAAGCCACGAGATACACGGATCAGAGTGCCAAGTGGGCCAATTTTGGTAAGCAGAACTGGCGCTGTGGGATGAACCAAACGCAGAGTTAAGGCGCCCAAGTCGACGCTCATGGGATACCATGAAAGGCGTTGGTTGCTTAAGACAGCAGGACGGTGGCCATGGAAGTCGGAATCCGCTAAGGAGTGTGTAACAACTCACCTGCCGAAGCAACTAGCCCTGAAAATGGATGGCGCTGAAGCGTCGCGCCTATACTCTGCCGTCAGCGGCAAGTGAGGCGGTCCGTGTCATGCGGTCCGTCATGAAGCCCTGACGAGTAGGAGGGTCGCGGCGGTGTGCGCAGAAGGGTCTGGGCGCGAGCCTGCCTGGAGCCGCCGTCGGTGCAGATCTTGGTGGTAGTAGCAAATACTCCAGCGAGGCCCTGGAGGACTGACGTGGAGAAGGGTTTCGTGTGAACAGCCGTTGCACACGAGTCAGTCGATCCTAAGCCCTAGGAGAAATCCTATGTTGATGACGGTGCATTAATAAAAGTAGTCCATGGTGACACACACCCGTCGGGCGAAAGGGAATCCGGTTCCTATTCCGGAACCCGGCAGCGGAACCGCATACAATTCGGGCCCTCGTAAGAGTGTTCGTCGGGGTAACCCAAAATGACCTGGAGACGCCGTCGGGATATCCGGGAAGAGTTTTCTTTTCTGTATAAGCGTTCGAGTTCCCTGGAAACCTCTAGCAGGGAGATAGGGTTTGGAACGCGAAGAGCACCGCAGTTGCGGCGGTGTCCGGATCATCCCCTCGGACCTTGAAAATCCAGGAGAGGGCCACGTGGAGGTGTCGCGCCGGTTCGTACCCATATCCGCAGCAGGTCTCCAAGGTGAAGAGCCTCTAGTCGATAGACTAATGTAGGTAAGGGAAGTCGGCAAATTGGATCCGTAACTTCGGGATAAGGATTGGCTCTGAGGAGCGGGGCGTGTCGGGCTTGGTCGGGAAGCGGGTCTGGCTGACGTGCCGGGCCTGGGCGAGGTGAACGACTTTCTGTCCGGGATCCGAGCTCGGTCCCGTGCCTTGGCCTCCCGCGGATCTTCCTTGCTGCGAGGCTTCCGTGGCGGTTAATCCCGTCGCGGTCGTTCTCTTCGGCCGCCATTCAACGCTCAGCTCAGAACTGGCACGGACAAGGGGAATCCGACTGTCTAATTAAAACAAAGCATTGCGATGGCCCTCGCGGGTGTTGACGCAATGTGATTTCTGCCCAGTGCTCTGAATGTCAACGTGAAGAAATTCAAGCAAGCGCGGGTAAACGGCGGGAGTAACTATGACTCTCTTAAGGGCCAAGGTGAGGGAGCACCGTTTACCTGCGAAGTTGATGGTAGTGCATAAACATCTAAGGGTGCGGATGGCGTAAAGCCATTCGTGCCCTTTTTCTATTTGGGAATTTCTGACGAACAACTTCGCAGGTGCGGATGCCACCAATCCTTGGTAGTCGTTTGAGGTGTCGGGCCGGCTTGCCGGTACTAGTATCCGAGACTTGTCCTTAAGTGCAGTGGTGTCATGACCCTGAGGGGTCGTTTGAGGTGTCGGGCCGGTCAACCGGTAGGCTAAAGCGAGTAATGGGCTTTACAGCCAAAAATTCGCGGGTGAGGGGGCACCCGCGGATCATACGTCCCACGGGTATTTGCAAAGCAATACGCGAAAAAGCTCGCGGTGTGTGTTGGGCACCCGCGAGCTTTTCTATTCCCACCGTTTTCGCGTATTGCTTTGCAAAGCAATACGCGAAAAGTCCCGGTTCGCGGAAGTGTCGGAGCAATACGCGAAACGGGACTTAGTTACTTTTCCTACCGGACCTGGCCGGTACTAGTATCCGAGACCACGCTCGGGGAGTGGCGCCACTGGTTCAGTCATACGTTAGCAAGCGATCACCTCCCAGTTGGTTCCTGCCGGTAATGTCTTCGGACAGCTAAGAATCGCCTCTGCGCTATGGGTCCTGGGGGTTGCCGGCCCCCTCGACCGACAACAGTTGGCACTACGAATATTAATAAGAGAAGCACACGGAGAAATCCAAACCCTGCCGACGAACCCACAGGTTCAGTCGGTCCAACTTCAATGGCTAGTGATCCAACGGATGAAACGAATCTATTCCAATGCAGAAAGGAGGAATGTGGGAAATCCTTTACCAGTATTCGTGGACGAGGCGTGCACGAACCAAGAGCACATAAGGACTGGTATGACGCGAGACAGGCAGCGTCAATAGTAAACGTGAAAGCCCCTTGGACATCTGAGGAGGCAGCGCTCCTGGCACGGCAGGAAGCGCAGTTAATTCTGGCTGAGGAAAAATTTATTAACCAGGCGCTTCGGCCTCACTTTCCCAACCGAACTTTGGAAGCCATCAAAGGACAAAGGAGGAAACAGACACACAAAGACAAGGTGGCAGAGTGTCTAGTTAAAATCACCACTTCCTTACCTCCGGACCACGGACCACCGGAGGAGAATGTCCAACAGGAAAGTGAGTACGAAGCTCTGGTCAGGAAGATCAGAGATGAAGTCGCGAAGCTGACACCCCTCGAAGGGAATGACTTCAATGTGGGAAAGCTTAATGACATCTATAAGCACGTGAGCTCATGGGATGAAGACGCTCTGCTATCTGAGATATCCGCCTATTTAAGGACTGTGTTCCCCACGGAAGCGGCTCGACCGCCGAAAAGGAACAACAATCAGCTGCCGAGGAATCTTACCAAAAAGCAGCAGAGGCGCGCAGAATATGCCAAAACGCAACAAGCGTGGAAGAGGAACCCCTGTAAGTGTCTCAGGGGCCTACTGAAAGATAAGGGAACTAATAACACACCCGAGGAGCAAATAATGACTCCCTACTGGCGAGAAATAATGACGGGCAAGGGTGACAGCTCTCCTGGAGTCGGAACGGTGAGAGAAAAGAATGACGCCATTTGGAAACCAATGGAAGCAGCTGAGGTAAAGAAGGCATTACCTGAATTATCCACGTCACCGGGACCCGACGCGGTGACTGCAAGGCAACTAAGAGCCGTGCCAATCGAAATACTGGTAAGAGTCTTCAACATCTTTATGATCTGTGGGAAGATACCTGAGTGGCTTCTTGAATCAAAGACCACCTTGATTCCTAAGATGGACAACGCCACGGATCCTGGCGAATTTCGTCCAATCACCGTCTCATCTGTAATAACGAGGACATACCATAAGATCTGGGCTAACAGGCTAGGCCAAGCTATTACGCTGGATCCACGCCAAAAAGCGTTCGTCCCGGCAGATGGGTGTGCTGAGAACACATTCGCACTGGATATGATTCTCAGACACCACCGACAGACATTTAAAAACCTATATCTCGCTTCTATCGACATAGCGAAAGCGTTTGACTCTGTCACGCATCCAACCATCATTGACACACTGAAAACCGTAGGAGCTCCAGCTCCACTGGTTTCATATATAACTCACGTATATGAGAATAGCCAGACTACCTTGGCGTGCAATGGTTGGACATCCCGAAGAATTCATCCAACATGCGGGGTCAAACAAGGCGATCCGCTGTCGCCCATACTGTTTAATCTGGTGATAGACAGAATGCTCCAGGAAATACCTGAGGATATAGGGGTACAAGTCGCTGGGAAAGACTACAATGCAATGGCCTTTGCGGATGATCTCATTCTAATGGCTAGCACACCCAAAGGCCTCCAGCTGACTATTGATAGATGTACCGATTTCCTGGAGAAATGTGGGCTAACGATCAACACCAATAAATCGTTTACAGTGGCCATCAGGAACGTGCCGCACATCAAAAAATCCGTGGTCGACCCCACAATGACATTTAAATGCTCAGGACGAGCTATGCTCGCAATGAAGCGACAGAGTGAGTGGAAGTACTTAGGTGTCCCATTCACTCCAGAAGGACGTACAATAGCTAAGCCAGAGACTCAACTAAAGGAAGCTATTGATAAACTATCAAGGGCACCTTTAAAGCCTCAGCAAAGAATGTTTGCGCTAAGGGTAATGATAATACCCAGCCTCCATCATATCTTGGTATTGGGAGCAACGGACATCAGCAGATTAAAGAGGATTGATGCCCTCGTACGTGGAGCGGTACGAAAGTGGCTGGCACTACCTCACGATGTAACCAACGCATATATACACGCCAAAGCCGTAGATGGAGGACTATCGATTCCGTCAATGAGGTGGCTAATGCCCCTCAAGAGAAAAGAAAGACTCGAGGCTATGTCTGTCGGGAGCATAGACCCTCGTTCCTTTCTGGCACAAGAACTCCAGAAATCTAAGCGAAGGCTAAAATGTGGAGATGAGGTTCTCGACAATAACGAGAAACTCAATAAGTGGTGGGCCAAACTTCTACACGAGTCAGTTGACGGAAGGGCATTAAAGGATTCTAACCTAACACCGCAACAACACAGATGGATCACTGATGGAACAAGGTTCCTCTCGGGCAGAGATTACGTTAACTGTACGAAGATTCGTATCAATGCCCTACCCACCAAATCTAGATCGAGCCGAGGAAGACGCGGCGACAGAATGTGTAGAGCCGGTTGCAATGCGGTTGAAACACTCAACCATGTGCTGCAGAAATGCCACAGAACACATGGCGCCAGGATAGCCAGGCATAACGCCATAGCATCCTATATATGCCGTGCTCTACAGAAGAAAGGCGATGAGGTGGAAGAGGAGCCAAAGTTGAAAACAGCCGTGGGATTGAGGAAGCCCGACCTAGTGTCTAGGAAAGGCGATACTTTAATAGTAGTCGACGCACAGGTCGTGAGCGAACAAACAGACCTCAACCTCGCCCACGACAAGAAGAAGAGCTACTACCGTGAGTCATCCGATGACACATTGCGAAGAAGATACCCAGTAGCAAACAGGATAATTTATACATCGGCCACTCTCTCTTGGAGAGGAATATGGAGCGAGGAGTCGGCAAAAGACCTTGTCCGACTCGAGATCTTGAAAAAATCTGAAATGAAGATACTTTCGACACGCGCCTTGATCGGAAGTCTCAGTGGATACCACATGTTCAACAGAACAACGGACGCAAGAAGACGCTGCGAAGCTCCGAGAACAGGAATTGGATAAGTAGATGACGAAGGATCTGCCAGGAACAACGGTCCTACCTACCGGAACATCTTTAGGTATAATACAAAGGGAGAGTTTTTAGTGGGTATGCCCGGCAACGGGAGAGTCCCACAGTACCGGTTATCTTCGTATAGCCGGTCTGCGTAACGCATTTTAACTCCCTTTTCAAAAAAAAAAAAAAAAAAAAAATAGCCAAATGCCTCGTCATCTAATTAGTGACGCGCATGAATGGATTAACGAGATTCCCAAATCTGTCCCTATCTACTTTCTAGCGAAACCACTGCCAAGGGAACGGGCTTGGGAAAATTAGCGGGGAAAGAAGACCCTGTTGAGCTTGACTCTAGTCTGGCACTGTAAGGAGACATGAGAGGTGTAGCATAAGTGGGAGATGGAAACATCGCCGGTGAAATACCACTACTTTCATCGTTTCTTTACTTACTCGGTTAGGCGGAGCGCGTGCGCCGAGGACCTCGGTCCCGGATGTCACGGTGTTCTAGAGCCAAGCGTGTAAGAGTGGCGTGAGGCTTCGGCCGATCGCCGATCATACTCCCGCGTGATCCGATTCGAGGACACTGCCAGGCGGGGAGTTTGACTGGGGCGGTACATCTGTCAAAGAATAACGCAGGTGTCCTAAGGCCAGCTCAGCGAGGACAGAAACCTCGCGTAGAGCAAAAGGGCAAAAGCTGGCTTGATCTCGATGTTCAGTACGCATAGAGACTGCGAAAGCACGGCCTATCGATCCTTTTGGCTTGAAGAGTTTTCAGCAAGAGGTGTCAGAAAAGTTACCACAGGGATAACTGGCTTGTGGCGGCCAAGCGTTCATAGCGACGTCGCTTTTTGATCCTTCGATGTCGGCTCTTCCTATCATTGCGAAGCAGAATTCGCCAAGCGTCGGATTGTTCACCCGCCAACAGGGAACGTGAGCTGGGTTTAGACCGTCGTGAGACAGGTTAGTTTTACCCTACTGATGACTCGTCGTTGCGATAGTAATCCTGCTCAGTACGAGAGGAACCGCAGGTTCGGACATTTGGTTCACGCACTCGGTCGAGCGGCCGGTGGTGCGAAGCTACCATCCGTGGGATTATGCCTGAACGCCTCTAAGGCCGTATCCTTTCTAGTCAAAGGAGGCAACGATATTTCTAGGAGTCTCGTAAGTCGGAAGGCTCAAAACAATGTGACATTACTAGGTGGTCCGATCCTTCGGGGTCGGTCATCGCACGAGCCCAATTTGCCGAATGGGGTCGCGGTTCGTTGGCGGGATCTCACCGTACGACGGCCAGGCCTCTGGCGGTTGACCATAAGTCGTGCAATTCGATGTCGAGACTCGGAATCGTCTGTAGACGACTTAGGTACCTGGCGGGGTGTTGTACTCGGTAGAGCAGTTACCACGCTGCGATCTGTTGAGACTCAGCCCTTGGCTTGGGGATT	Eukaryota	Opisthokonta	Metazoa	Arthropoda	Insecta	Hymenoptera	Gasteruptiidae	Gasteruption	Gasteruption jaculator	Eukaryota;Opisthokonta;Metazoa;Arthropoda;Insecta;Hymenoptera;Gasteruptiidae;Gasteruption;Gasteruption_jaculator
GCA_949825005|CATKWD010000114.1/2009-11657	2	GCA_949825005	2718756	9649	CCTGGTTGATCCTGCCAGTAGTCATATGCTTGTCTCAAAGATTAAGCCATGCATGTCTGAGTGCATGCCGAATTAAGGTGAAACCGCGAATGGCTCATTAAATCAGTTATGGTTCCTTAGATCGTACCCACATTTACTTGGATAACTGTGGTAATTCTAGAGCTAATACATGCAAAACAGAGTTCCGACCAGAGATGGCAGGAACGCTTTTATTAGATCAAAACCAATCGGTGACACGTTCACCGTTTGCCTTGGTGACTCTGAATAACTTTGTGCTGATCGCACGGTCTCGCACCGGCGACGCATCTTTCAAATGTCTGCCTTATCAACTGTCGATGGTAGGTTCTGCGCCTACCATGGTTGTAACGGGTAACGGGGAATCAGGGTTCGATTCCGGAGAGGGAGCCTGAGAAACGGCTACCACATCCAAGGAAGGCAGCAGGCGCGCAAATTACCCACTCCCGGCACGGGGAGGTAGTGACGAAAAATAACGATACGGGACTCATCCGAGGCCCCGTAATCGGAATGGGTACACTTTAAATCCTTTAACGAGGATCCATTGGAGGGCAAGTCTGGTGCCAGCAGCCGCGGTAATTCCAGCTCCAATAGCGTATATTAAAGTTGTTGCGGTTAAAAAGCTCGTAGTTGAATCTGTGTCCCACACTGTTGGTTCACCGCTCGCGGTGTCAACTGGCAGCTTGTGGTACGTCCTACCGGTGGGCTTAGCTCCTTCACGGGAGCGGTCCAACTAATATCCCATCGCGGTGCTCTTCATCGAGTGTCGAGGTGGGCCGGTACGTTTACTTTGAACAAATTAGAGTGCTTAAAGCAGGCTCTTCTCGCCTGAATACTGTGTGCATGGAATAATGGAATAGGACCTCGGTTCTATTTTGTTGGTTTTCGGAACCCCGAGGTAATGATTAATAGGGACAGATGGGGGCATTCGTATTGCGACGTTAGAGGTGAAATTCTTGGATCGTCGCAAGACGGACAGAAGCGAAAGCATTTGCCAAAAATGTTTTCATTAATCAAGAACGAAAGTTAGAGGTTCGAAGGCGATCAGATACCGCCCTAGTTCTAACCATAAACGATGCCAGCTAGCGATCCGCCGAAGTTCCTCCGATGACTCGGCGGGCAGCTTCCGGGAAACCAAAGCTTTTGGGTTCCGGGGGAAGTATGGTTGCAAAGCTGAAACTTAAAGGAATTGACGGAAGGGCACCACCAGGAGTGGAGCCTGCGGCTTAATTTGACTCAACACGGGAAACCTCACCAGGCCCGGACACCGGAAGGATTGACAGATTGATAGCTCTTTCTTGATTCGGTGGGTGGTGGTGCATGGCCGTTCTTAGTTGGTGGAGCGATTTGTCTGGTTAATTCCGATAACGAACGAGACTCTAGCCTGCTAAATAGGCGTAATTCATGGTATCTCGAAGGCCCCCGGCTTCGGTCGGTGGGTTTTTACTACCAACGTACAAACAAATCTTCTTAGAGGAACAGGCGGCTTCTAGCCGCACGAGATTGAGCAATAACAGGTCTGTGATGCCCTTAGATGTTCTGGGCCGCACGCGCGCTACACTGAAGGAATCAGCGTGTCTTCCCTGGCCGAAAGGCCCGGGTAACCCGCTGAACCTCCTTCGTGCTAGGGATTGGGGCTTGTAATTATTCCCCATGAACGAGGAATTCCCAGTAAGCGCGAGTCATAAGCTCGCGTTGATTACGTCCCTGCCCTTTGTACACACCGCCCGTCGCTACTACCGATTGAATGATTTAGTGAGGTCTTCGGACTGGTGCGCGGCAATGTTTCGGCATTGCCGATGTTGCCGGGAAGATGACCAAACTTGATCATTTAGAGGAAGTAAAAGTCGTAACAAGGTTTCCGTAGGTGAACCTGCGGAAGGATCATTAACGTATATATTATGTTGTTGCCCCTGAAAAGGCACACAGCGAATGTTGTCTCGTCGTGACGCAGGCACTTTGCCGACGCACGCACAAAAATATCTATCTCTTGGCGTTTTCACCGGGTGTCGGTGGTAACCTATAGGAGAGGGACGGGCTTTCGAGCGCCGTTTACCCTCGAGGTTGTTAAAAGAATCTTTCGCCACCGAAATCGCGATGAAAACGCTTGCCGACGGCTCTCTCGCTCGACCGTGTTCACGGAGGACGAAGGGAACGACGCGTCGTCGCTTTAACGCGCGGTCGCGTCCCCCGACGCCGCCGTGGGCAATCGAGCAGCGCGGGAGAGTCGTGTTACGGCGAGAACCGCCCGTCGCCGCCGACGATGATTCCAGCCACCGCTAGCAGCGATTCAGCAGCACGCGTTCACCGTTATTATTTGAAGAATAACGCGCGCGTGCGACGGCGACTGCCAAGCGGGAGCGGGCATACGTTCGGTTTCGGACGACGACGCGGCTCGTATTGAAAAACTTTGGAAGAACGCAAAGAAAAGAAGGAAGTAGTGTGATACTACCGAAAAATATAACTACCCTGAACGGTGGATCACTTGGCTCGTGGGTCGATGAAGAACGCAGCTAATTGCGCGTCAACTTGTGAACTGCAGGACACATGAACATCGACATTTCGAACGCACATTGCGGTCCACGGATACAATTCCCGGACCACGCCTGGCTGAGGGTCGTTTACGACATAAAGACTGCTTCGCGTCGCGCAGGGACGGACACGGTGTTGTTGCCCGACGGACGCCGGAGCGAAGTTGGACGTTCGTCGTCCGCGGTGCGACTCGTTCGCATCGACGGTTACGGCGTCGTCCGAAATGACACGATCGATGACGATAATATTATAATATAATATTATTGTGACTGGCTTTTACTCTACGACGACGAAGAAAGGAGATCTCCGCGAGGAGCTCCGTCGCGGCGTACGCCGTGCGTCAAAGTCGTGTGCGGGGAGACACCGCGTGCGCGCGTGATCGTACAAACGTGACGAGGAGGACGCCGCCGTGCATCGAGTCCCGGAGCAAAGAGTTTCCTCGAGAACTTTGCGGACCGTTGCAACTAAGGCTGCGCTTCCGTAGTCGCGAGTCACGACGCTGAGCACGCGAGTAGGTCCACTCGCGCTTTTTCGCGACTTTTGGCGCTAACGACGCTCGCATGATCGGAACGCCACTCGCGCTTCTTCCTTTCGTTCGTTCGTGGACGACACATCGACGACCTCAGAGCAGGCGAGACTACCCGCTGAATTTAAGCATATTACTAAGCGGAGGAAAAGAAACTAACCAGGATTTCCTTAGTAGCGGCGAGCGAACAGGAAAGAGCCCAGCACTGAATCCCACGGTTCTGCCGTCGGGAAATGTAGTGTTCGGGAGGATCCACTTATCCCGAAGCGTCGCACCGCGTCCAAGTCCATCTTGAATGGGGCCACTTACCCGTAGAGGGTGCCAGGCCCGTAGCGACCGGGACGCGTTTCGGGAGGATCTCTCCTTAGAGTCGGGTTGCTTGAGAGTGCAGCTCTAAGTGGGTGGTAAACTCCATCTAAGGCTAAATACGACCACGAGACCGATAGCGAACAAGTACCGTGAGGGAAAGTTGAAAAGAACTTTGAAGAGAGAGTTCAAGAGTACGTGAAACCGTTCAGGGGTAAACCTGAGAAACCCAAAAGATCGATCGGGGAGATTCACCGTCAGCGAGGCTGACTTCGCGGTGGTACGCGATGTCCGGCGTTACGGCGCCGCGACACGTTGCCGCCGCGTCAATGCTCAGTCGCGTCGGCGTGCACTTCTCCCCTAGTAGGACGTCGCGACCCGTCGAGTGTCGGTCTACGGCACGGGAGTGAGCCTGTCACGTTGCGTCTCGCGGCGCACGGGGCAGAACCCCGTTGTCCCGACCGGCTGCTCGGCGGTACACGCACGGTATCGGGCCGCAGACTCACGAGACTGCGTCCAGCCCGTCGCAAGCGACGGTCAGTGTATACCCGGAGTGCACGGACCCAGTGCCGTCCCCGGGCCTGGCCCGCTGTTGGTCGACGGTGTCCTCGGACCGGCCAAGAACGCAATACCGGTCGGCGACGCTACTGCTTTGGGTACTTTCAGGACCCGTCTTGAAACACGGACCAAGGAGTCTAACATGTGCGCGAGTCATTGGGATATTGAAACCTAAAGGCGCAATGAAAGTGAAGATCGGCCTCGCGCCGACCGAGGGAGGATGGGTCGCGTCACGATGCGACCCCGCACTCCCGGGGCGTCTCGTTCTCGTTCGAGATGAGGCGCACCCAGAGCGTACACGTTGGGACCCGAAAGATGGTGAACTATGCCTGGTCAGGACGAAGTCAGGGGAAACCCTGATGGAGGTCCGTAGCGATTCTGACGTGCAAATCGATCGTCGGAACTGGGTATAGGGGCGAAAGACTAATCGAACCATCTAGTAGCTGGTTCCCTCCGAAGTTTCCCTCAGGATAGCTGGCACTCGCTGCGTTAAACACGAGCGAGTCTCATCTGGTAAAGCGAATGATTAGAGGCCTTGGGGCCGAAACGACCTCAACCTATTCTCAAACTTTAAATGGGTGAGATCTCTGGCTTGCTTGAAGCATGAAGCCACGAGATACACGGATCAGAGTGCCAAGTGGGCCAATTTTGGTAAGCAGAACTGGCGCTGTGGGATGAACCAAACGCAGAGTTAAGGCGCCCAAGTCGACGCTCATGGGATACCATGAAAGGCGTTGGTTGCTTAAGACAGCAGGACGGTGGCCATGGAAGTCGGAATCCGCTAAGGAGTGTGTAACAACTCACCTGCCGAAGCAACTAGCCCTGAAAATGGATGGCGCTGAAGCGTCGCGCCTATACTCTGCCGTCAGCGGCAAGTGAGGCGGTCCGTGTCATGCGGTCCGTCATGAAGCCCTGACGAGTAGGAGGGTCGCGGCGGTGTGCGCAGAAGGGTCTGGGCGCGAGCCTGCCTGGAGCCGCCGTCGGTGCAGATCTTGGTGGTAGTAGCAAATACTCCAGCGAGGCCCTGGAGGACTGACGTGGAGAAGGGTTTCGTGTGAACAGCCGTTGCACACGAGTCAGTCGATCCTAAGCCCTAGGAGAAATCCTATGTTGATGACGGTGCATTAATAAAAGTAGTCCATGGTGACACACACCCGTCGGGCGAAAGGGAATCCGGTTCCTATTCCGGAACCCGGCAGCGGAACCGCATACAATTCGGGCCCTCGTAAGAGTGTTCGTCGGGGTAACCCAAAATGACCTGGAGACGCCGTCGGGATATCCGGGAAGAGTTTTCTTTTCTGTATAAGCGTTCGAGTTCCCTGGAAACCTCTAGCAGGGAGATAGGGTTTGGAACGCGAAGAGCACCGCAGTTGCGGCGGTGTCCGGATCATCCCCTCGGACCTTGAAAATCCAGGAGAGGGCCACGTGGAGGTGTCGCGCCGGTTCGTACCCATATCCGCAGCAGGTCTCCAAGGTGAAGAGCCTCTAGTCGATAGACTAATGTAGGTAAGGGAAGTCGGCAAATTGGATCCGTAACTTCGGGATAAGGATTGGCTCTGAGGAGCGGGGCGTGTCGGGCTTGGTCGGGAAGCGGGTCTGGCTGACGTGCCGGGCCTGGGCGAGGTGAACGACTTTCTGTCCGGGATCCGAGCTCGGTCCCGTGCCTTGGCCTCCCGCGGATCTTCCTTGCTGCGAGGCTTCCGTGGCGGTTAATCCCGTCGCGGTCGTTCTCTTCGGCCGCCATTCAACGCTCAGCTCAGAACTGGCACGGACAAGGGGAATCCGACTGTCTAATTAAAACAAAGCATTGCGATGGCCCTCGCGGGTGTTGACGCAATGTGATTTCTGCCCAGTGCTCTGAATGTCAACGTGAAGAAATTCAAGCAAGCGCGGGTAAACGGCGGGAGTAACTATGACTCTCTTAAGGGGAAAGCCATCGGGGACATGAAGGCGAACCGTGGAGGAGTGATTACAGTTGTGGACGTCGAAAAGGCCTTCGACACAGTGCCACACTGGATGATCCATAAGGGCTTGAGTCACAAAGGAGTGCCAGAGGAAATAGTTAAATTAATAGGAAAAATGTACGAGAACAGCGAGACGGCAATAAAAGCTAAGAATGGGACGAAAGTGAACATAACCCTCAGAAGAGGTGTCAAACAGGGCGACCCGCTATCACCACTGCTATTTAACTTAGCCTTGGACGGAATCTTGGAGGAGATAGTAAGAAACTCAACGGGAGTTAATGTGGGGGGAGGCTATTTATCTGTTTTAGCATTTGCGGACGACATAGTGCTCTTAGGAGCCGACGTGAACGAGGCGAGAGAACAGCTGACAAAACTACATCAGGACTTAACCACCTTAGGGATGAAAATAGCCGTTCCCAAATGTAAGTCCTTTCAGATAGTCCCCACACGGAAATCATGGTATTCCGTGAATCCCGGGCTAAAGGTTGGGAACGAAGAAGTAACAGGAGTAGAGGTAGACGAAGTACTAAGGTACCTAGGAGTAAACGTAAACCCGTGGGTGGGATTGGAAAAAGGAAAGGAAGCAGAAACCATCGTACAAGCCGTTCGATACGTGAGAAAAATGCGCCTAAAACCATGGCAAAAATTAGATTTAATTAATACATATATTTTGACTAGATATATTTACGCTTTAACAACAAGTTTGCCACCTCGAGGGGTACTGAGACGTTTAGATGGAGCGATAAGGCAGGAAATAAAGGAGATCATGCACCTCCCGGTATCTACAACAACTGGATTCTTCTACACACCACGGAAGGATGGAGGGCTAGGACTCCTACGCTTCGGACGAACCGTACCATTCGCCAGCCTCCGGGGAATCGTATCTATGCGAGAATCCCAAGACACTGTCGTAAGAGGAACCTTAGACGACCATGATGAGGAATTTGCGAGATTAGCCGAAAATCTAGGAATCCAATGGCCCGCTTCTATTGAGGTCGTAGACGAAGCAAAGAAAGCAGCGAGGAAGAGAGAGGTGGAAGACTGGAGTAGTAAAATATCACAGGGAGTAGGAATAAATTATTTTAAAGGGGATAAAATTGGAAATCAATGGCTGCGTCAGCCAACGCTATTAAAGGGATCGCGTTACTTAGACGCGCTAAGATTACGTACAAACACATTCGGTACGAGAGTAGTACTAAGGCGGGCTGACGCAACCATTGACCCCATGTGTAGAAGGTGTCGCATGGAACCGGAAACACTGGGACATATATTAGGGTCTTGCATACACACCAAAAATAGTAGAATAAGAAGGCATGACGACATTAAAGACTTTTTGAAAGGAAAACTGTGTATGCAAGGGGCGATATTCGATGAACCTACGATATCGTATCGAGGGGAGTTGAAAAAGCCAGATTTAATACTGAAAAGGGAAGGGGAGATTTTTGTAATAGATGTTACAGTGCGTATGGAAGCAGGAGGCAGCTTACACGATGCCCACAAAGAGAAAATAACCAAATACGAGGGAGTAGCCGAGCAAGTCAAGGAACGTTTAGGCTGCACCAAGGCTTCGGTCATCCCAATAGTTGTGGGCAGTAGAGGAGCTCTCCCTAAATCTACAAGGGAAGGCATGCTAAAACTAGGAATATATGGAAAAGGAGATCACTTGACAGTGTCGCTGATGGCATTCAGATCATCCATTGAAATCGCAAACGCGTTCTTGGATTCAGACAGACCGACGTAAGTAAGGGTGGAAAAGGTATAAAAAGGTTTTTCTTTATTAATAATAGAATAATTTTAACAACACTATTTATAAGTTAGCTATAATTAACATAGTGATAATACGTAGTTAAGCATAGAATGAGATTATCTAAGAAATTGCCACATTAAAAGTGGGCGCACTAGATCGGCAGTGCATAGAAAATTAATAATTAGCCCGCTCCCAGTTTGGAGCGGAGCGAGTCGCAAACGCTAACTGCGGCGGTGGGTCGGTGGGGATCAGGGGATCCCCACTGAACGGTTACCTTCACGAGGTTTCCCTGTTAAACGCTTTTATGCGCGAACAGAATACCGTGCGCCCTTCTAGGGGCCCCCACTTAGCTAATTTTCCCAGGTCTGCGCCGATACCCAGGAGTGGTTTCGCTGGGAAGTTACCCAATATCCATTACCTAATATCATGACCATTCGAACTTCAATCATTCACCCTCATTACACCTTTTTCTCCTCCCTTACCAAACTCGTACTTTTCATTCATGTTTATTTTTTCTTTTTTCTTCTCTTCTTCTTCCTAAAATCTTTATCTTATATCTAAATTTATCCCAACGGGGGGGACAAGCCTCGCAAGAAGCTCAGCAATGAGCTAGTTTCGAATTAAAAAAAACAGTGGTCACTGATTGGATGGCAACTCGAGTGGCCAATGTGGCTACTCGAGTATAGGCTAAGTGTTAAGTTTCCCAACGAGGGGGTTAAGCCTCGGAAGGGGTTCGTTAGCCTTAAGCTAGCGAACCGGTTCATAGCCAAATGCCTCGTCATCTAATTAGTGACGCGCATGAATGGATTAACGAGATTCCCAAATCTGTCCCTATCTACTTTCTAGCGAAACCACTGCCAAGGGAACGGGCTTGGGAAAATTAGCGGGGAAAGAAGACCCTGTTGAGCTTGACTCTAGTCTGGCACTGTAAGGAGACATGAGAGGTGTAGCATAAGTGGGAGATGGAAACATCGCCGGTGAAATACCACTACTTTCATCGTTTCTTTACTTACTCGGTTAGGCGGAGCGCGTGCGCCGAGGACCTCGGTCCCGGATGTCACGGTGTTCTAGAGCCAAGCGTGTAAGAGTGGCGTGAGGCTTCGGCCGATCGCCGATCATACTCCCGCGTGATCCGATTCGAGGACACTGCCAGGCGGGGAGTTTGACTGGGGCGGTACATCTGTCAAAGAATAACGCAGGTGTCCTAAGGCCAGCTCAGCGAGGACAGAAACCTCGCGTAGAGCAAAAGGGCAAAAGCTGGCTTGATCTCGATGTTCAGTACGCATAGAGACTGCGAAAGCACGGCCTATCGATCCTTTTGGCTTGAAGAGTTTTCAGCAAGAGGTGTCAGAAAAGTTACCACAGGGATAACTGGCTTGTGGCGGCCAAGCGTTCATAGCGACGTCGCTTTTTGATCCTTCGATGTCGGCTCTTCCTATCATTGCGAAGCAGAATTCGCCAAGCGTCGGATTGTTCACCCGCCAACAGGGAACGTGAGCTGGGTTTAGACCGTCGTGAGACAGGTTAGTTTTACCCTACTGATGACTCGTCGTTGCGATAGTAATCCTGCTCAGTACGAGAGGAACCGCAGGTTCGGACATTTGGTTCACGCACTCGGTCGAGCGGCCGGTGGTGCGAAGCTACCATCCGTGGGATTATGCCTGAACGCCTCTAAGGCCGTATCCTTTCTAGTCAAAGGAGGCAACGATATTTCTAGGAGTCTCGTAAGTCGGAAGGCTCAAAACAATGTGACATTACTAGGTGGTCCGATCCTTCGGGGTCGGTCATCGCACGAGCCCAATTTGCCGAATGGGGTCGCGGTTCGTTGGCGGGATCTCACCGTACGACGGCCAGGCCTCTGGCGGTTGACCATAAGTCGTGCAATTCGATGTCGAGACTCGGAATCGTCTGTAGACGACTTAGGTACCTGGCGGGGTGTTGTACTCGGTAGAGCAGTTACCACGCTGCGATCTGTTGAGACTCAGCCCTTGGCTTGGGGAT	Eukaryota	Opisthokonta	Metazoa	Arthropoda	Insecta	Hymenoptera	Gasteruptiidae	Gasteruption	Gasteruption jaculator	Eukaryota;Opisthokonta;Metazoa;Arthropoda;Insecta;Hymenoptera;Gasteruptiidae;Gasteruption;Gasteruption_jaculator
GCA_949825005|CATKWD010000116.1/7446-19036	1	GCA_949825005	2718756	11591	CCTGGTTGATCCTGCCAGTAGTCATATGCTTGTCTCAAAGATTAAGCCATGCATGTCTGAGTGCATGCCGAATTAAGGTGAAACCGCGAATGGCTCATTAAATCAGTTATGGTTCCTTAGATCGTACCCACATTTACTTGGATAACTGTGGTAATTCTAGAGCTAATACATGCAAAACAGAGTTCCGACCAGAGATGGCAGGAACGCTTTTATTAGATCAAAACCAATCGGTGACACGTTCACCGTTTGCCTTGGTGACTCTGAATAACTTTGTGCTGATCGCACGGTCTCGCACCGGCGACGCATCTTTCAAATGTCTGCCTTATCAACTGTCGATGGTAGGTTCTGCGCCTACCATGGTTGTAACGGGTAACGGGGAATCAGGGTTCGATTCCGGAGAGGGAGCCTGAGAAACGGCTACCACATCCAAGGAAGGCAGCAGGCGCGCAAATTACCCACTCCCGGCACGGGGAGGTAGTGACGAAAAATAACGATACGGGACTCATCCGAGGCCCCGTAATCGGAATGGGTACACTTTAAATCCTTTAACGAGGATCCATTGGAGGGCAAGTCTGGTGCCAGCAGCCGCGGTAATTCCAGCTCCAATAGCGTATATTAAAGTTGTTGCGGTTAAAAAGCTCGTAGTTGAATCTGTGTCCCACACTGTTGGTTCACCGCTCGCGGTGTCAACTGGCAGCTTGTGGTACGTCCTACCGGTGGGCTTAGCTCCTTCACGGGAGCGGTCCAACTAATATCCCATCGCGGTGCTCTTCATCGAGTGTCGAGGTGGGCCGGTACGTTTACTTTGAACAAATTAGAGTGCTTAAAGCAGGCCCTTCTCGCCTGAATACTGTGTGCATGGAATAATGGAATAGGACCTCGGTTCTATTTTGTTGGTTTTCGGAACCCCGAGGTAATGATTAATAGGGACAGATGGGGGCATTCGTATTGCGACGTTAGAGGTGAAATTCTTGGATCGTCGCAAGACGGACAGAAGCGAAAGCATTTGCCAAAAATGTTTTCATTAATCAAGAACGAAAGTTAGAGGTTCGAAGGCGATCAGATACCGCCCTAGTTCTAACCATAAACGATGCCAGCTAGCGATCCGCCGAAGTTCCTCCGATGACTCGGCGGGCAGCTTCCGGGAAACCAAAGCTTTTGGGTTCCGGGGGAAGTATGGTTGCAAAGCTGAAACTTAAAGGAATTGACGGAAGGGCACCACCAGGAGTGGAGCCTGCGGCTTAATTTGACTCAACACGGGAAACCTCACCAGGCCCGGACACCGGAAGGATTGACAGATTGATAGCTCTTTCTTGATTCGGTGGGTGGTGGTGCATGGCCGTTCTTAGTTGGTGGAGCGATTTGTCTGGTTAATTCCGATAACGAACGAGACTCTAGCCTGCTAAATAGGCGTAATTCATGGTATCTCGAAGGCCCCCGGCTTCGGTCGGTGGGTTTTTACTACCAACGTACAAACAAATCTTCTTAGAGGGACAGGCGGCTTCTAGCCGCACGAGATTGAGCAATAACAGGTCTGTGATGCCCTTAGATGTTCTGGGCCGCACGCGCGCTACACTGAAGGAATCAGCGTGTCTTCCCTGGCCGAAAGGCCCGGGTAACCCGCTGAACCTCCTTCGTGCTAGGGATTGGGGCTTGTAATTATTCCCCATGAACGAGGAATTCCCAGTAAGCGCGAGTCATAAGCTCGCGTTGATTACGTCCCTGCCCTTTGTACACACCGCCCGTCGCTACTACCGATTGAATGATTTAGTGAGGTCTTCGGACTGGTGCGCGGCAATGTTTCGGCATTGCCGATGTTGCCGGGAAGATGACCAAACTTGATCATTTAGAGGAAGTAAAAGTCGTAACAAGGTTTCCGTAGGTGAACCTGCGGAAGGATCATTAACGTAATATTATGTTGTTGCCCCTGAAAAGGCACACAGCGAATGTTGTCTCGTGACGCAGGCACTTTGCCGACGCACGCACAAAAATATCTATCTCTTGGCGTTTTCACCGGGTGTCGGTGGTAACCTATAGGAGAGGGACGGGCTTTCGAGCGCCGTTTACCCTCGAGGTTGTTAAAAGAATCTTTCGCCACCGAAATCGCGATGAAAACGCTTGCCGACGGCTCTCTCGCTCGACCGTGTTCACGGACGAAGGGAACGACGCGTCGTCGCTTTAACGCGCGGTCGCGTCCCCCGACGCCGTGGGCAATCGAGCAGCGCGGGAGAGTCGCGTTACGGCGAGAACCGCCCGTCGCCGCCGACGATGATTCCAGCCACCGCTAGCAGCGATTCAGCAGCACGCGTTCACCGTTATTATTTGAAGAATAACGCGCGCGTGCGACGGCGACTGCCAAGCGGGAGCGGGCATACGTTCGGTTTCGGACGACGACGCGGCTCGTATTGAAAAAACTTTGGAAGAACGCACAAAGAGAAGGAAGTAGTGTGATACTACCGAAAAATATAACTACCCTGAACGGTGGATCACTTGGCTCGTGGGTCGATGAAGAACGCAGCTAATTGCGCGTCAACTTGTGAACTGCAGGACACATGAACATCGACATTTCGAACGCACATTGCGGTCCACGGATACAATTCCCGGACCACGCCTGGCTGAGGGTCGTTTACGACATAAAGACTGCTTCGCGTCGCGCAGGGACGGACACGGTGTTGTTGCCCGACGGACGCCGGAGCGAAGTTGGACGTTCGTCGTCCGCGGTGCGACTCGATCGCATCGACGGTTACGGCGTCGTCCGAAATGACGCGATCGATGACGATAATATTATAATATAATATTATTGTGACTGGCTTTTACTCTACGACGACGAAGAAAGGAGAGAACTCCGCGAGGAGCTCCGTCGCGGCGTACGCCGTGCGTCAAAGTCGTGTGCGGGGAGACACCGCGTGCGCGCGTGATCGTACAAACGTGACGAGGAGGACGCCGCCGTGCATCGAGTCCCGGAGCAAAGAGTTTCCTCGAGAACTTTGCGGACCGTTGCAACTAAGGCTGCGCTTCCGTAGTCGCGAGTCACGACGCTGAGCACGCGAGTAGTCCACTCGCGCTTTTTCGCGACTTTTGGCGCTAACGACGCTCGCATGATCGGAACGCCACTCGCGCTTCTTCCTTTCGTTCGTTCGTGGACGACACATCGACGACCTCAGAGCAGGCGAGACTACCCGCTGAATTTAAGCATATTACTAAGCGGAGGAAAAGAAACTAACCAGGATTTCCTTAGTAGCGGCGAGCGAACAGGAAAGAGCCCAGCACTGAATCCCACGGTTCTGCCGTCGGGAAATGTAGTGTTCGGGAGGATCCACTTATCCCGAAGCGTCGCACCGCGTCCAAGTCCATCTTGAATGGGGCCACTTACCCGTAGAGGGTGCCAGGCCCGTAGCGACCGGGACGCGTTTCGGGAGGATCTCTCCTTAGAGTCGGGTTGCTTGAGAGTGCAGCTCTAAGTGGGTGGTAAACTCCATCTAAGGCTAAATACGACCACGAGACCGATAGCGAACAAGTACCGTGAGGGAAAGTTGAAAAGAACTTTGAAGAGAGAGTTCAAGAGTACGTGAAACCGTTCAGGGGTAAACCTGAGAAACCCAAAAGATCGATCGGGGAGATTCACCGTCAGCGAGGCTGACTTCGCGGTGGTACGCGATGTCCGGCGTTACGGCGCCGCGACACGTTGCCGCCGCGTCAATGCTCAGTCGCGTCGGCGTGCACTTCTCCCCTAGTAGGACGTCGCGACCCGTCGAGTGTCGGTCTACGGCACGGGAGTGAGCCTGTCACGTTGCGTCTCGCGGCGCACGGGGCAGAACCCCGTTGTCCCGACCGGCTGCTCGGCGGTACACGCACGGTATCGGGCCGCAGACTCACGAGACTGCGTCCAGCCCGTCGCAAGCGACGGTCAGTGTATACCCGGAGTGCACGGACCCAGTGCCGTCCCCGGGCCTGGCCCGCTGTTGGTCGACGGTGTCCTCGGACCGGCCAAGAACGTAATACCGGTCGGCGACGCTACTGCTTTGGGTACTTTCAGGACCCGTCTTGAAACACGGACCAAGGAGTCTAACATGTGCGCGAGTCATTGGGATATTGAAACCTAAAGGCGCAATGAAAGTGAAGATCGGCCTCGCGCCGACCGAGGGAGGATGGGTCGCGTCACGATGCGACCCCGCACTCCCGGGGCGTCTCGTTCTCGTTCGAGATGAGGCGCACCCAGAGCGTACACGTTGGGACCCGAAAGATGGTGAACTATGCCTGGTCAGGACGAAGTCAGGGGAAACCCTGATGGAGGTCCGTAGCGATTCTGACGTGCAAATCGATCGTCGGAACTGGGTATAGGGGCGAAAGACTAATCGAACCATCTAGTAGCTGGTTCCCTCCGAAGTTTCCCTCAGGATAGCTGGCACTCGCTGCGTTAAACACGAGCGAGTCTCATCTGGTAAAGCGAATGATTAGAGGCCTTGGGGCCGAAACGACCTCAACCTATTCTCAAACTTTAAATGGGTGAGATCTCTGGCTTGCTTGAAGCATGAAGCCACGAGATACACGGATCAGAGTGCCAAGTGGGCCAATTTTGGTAAGCAGAACTGGCGCTGTGGGATGAACCAAACGCAGAGTTAAGGCGCCCAAGTCGACGCTCATGGGATACCATGAAAGGCGTTGGTTGCTTAAGACAGCAGGACGGTGGCCATGGAAGTCGGAATCCGCTAAGGAGTGTGTAACAACTCACCTGCCGAAGCAACTAGCCCTGAAAATGGATGGCGCTGAAGCGTCGCGCCTATACTCTACCGTCAGCGGCAAGTGAGGCGGTCCGTGTCATGCGGTCCGTCATGAAGCCCTGACGAGTAGGAGGGTCGCGGCGGTGTGCGCAGAAGGGTCTGGGCGCGAGCCTGCCTGGAGCCGCCGTCGGTGCAGATCTTGGTGGTAGTAGCAAATACTCCAGCGAGGCCCTGGAGGACTGACGTGGAGAAGGGTTTCGTGTGAACAGCCGTTGCACACGAGTCAGTCGATCCTAAGCCCTAGGAGAAATCCTATGTTGATGACGGTGCATTAATAAAAGTAGTCCATGGTGACACACACCCGTCGGGCGAAAGGGAATCCGGTTCCTATTCCGGAACCCGGCAGCGGAACCGCATACAATTCGGGCCCTCGTAAGAGTGTTCGTCGGGGTAACCCAAAATGACCTGGAGACGCCGTCGGGATATCCGGGAAGAGTTTTCTTTTCTGTATAAGCGTTCGAGTTCCCTGGAAACCTCTAGCAGGGAGATAGGGTTTGGAACGCGAAGAGCACCGCAGTTGCGGCGGTGTCCGGATCATCCCCTCGGACCTTGAAAATCCAGGAGAGGGCCACGTGGAGGTGTCGCGCCGGTTCGTACCCATATCCGCAGCAGGTCTCCAAGGTGAAGAGCCTCTAGTCGATAGACTAATGTAGGTAAGGGAAGTCGGCAAATTGGATCCGTAACTTCGGGATAAGGATTGGCTCTGAGGAGCGGGGCGTGTCGGGCTTGGTCGGGAAGCGGGTCTGGCTGACGTGCCGGGCCTGGGCGAGGTGAACGACTTTCTGTCCGGGATCCGAGCTCGGTCCCGTGCCTTGGCCTCCCGCGGATCTTCCTTGCTGCGAGGCTTCCGTGGCGGTTAATCCCGTCGCGGTCGTTCTCTTCGGCCGCCATTCAACGCTCAGCTCAGAACTGGCACGGACAAGGGGAATCCGACTGTCTAATTAAAACAAAGCATTGCGATGGCCCTCGCGGGTGTTGACGCAATGTGATTTCTGCCCAGTGCTCTGAATGTCAACGTGAAGAAATTCAAGCAAGCGCGGGTAAACGGCGGGAGTAACTATGACTCTCTTGCCACCCCGGTGATGCTGTACTTTTAGACAGGCCCAAATAACAATAGAAAAAGAAACACACGTTATAATCTCCGGCAGAAATAAGATAAGGAACGACAACATCTTCCACGCTATAGGATCCGGACAAAATCAGTGTTTCTCCTTAGAGGAATCAATTGAGAAACTAATGAGCAAAATCGTTCCAGCTCTCCCCCCTGGACCTGATGCCGAAGTTGGTTTGAATGCCACAAATCGGGTGGAATACCGAAATTCCAACATGGAAATGGAAATCTCCACAACCGAAATTGACGACGCCGTAAAGAAAATAAAGAAGAAAAAGGCTCCAGGACCTGACAACCTACCTCCGGAGGTCATAATCAGAATCTGGAAAGCCGATAAAGATATCATGGAAACACTTTTTAACAACTGTTTCTCAAACAACACCTTTCCGAATCTCTGGAAAACGGCTAAAATCAGAGCCATATTAAAGAATGCCGATAAGGATCCAACAGACGTGAACTCATACCGACCCATCGCACTCCTGCCAGTAATAGGGAAACTGTTTGAAAGAATCCTAATAAACAGGATCAACGTCACCTACGTCGAAAGTAACCTCGAGGCCCAAAGCCAATTTGGTTTCAGGAAAGGACGAGGCACAGACGACGCACTGCTCGCCCTAACTCAAGCAGTAAAGGATAGTGACCAAAAGTATGTTGTATCAATATTCATTGACATCGCAGGAGCTTTCGACAATCTAGGATGGAACGCAATATTATCAAGAATGCAAGATGCACTTTGCTCATCCAAACTAGTAAACATACTAAGCAACTACTTCGCCAATAGAGAAATGACCATTGAGTCAACTTATATAAAGAAAAGCAAGCTCATGAGGAAAGGCTGCCCGCAAGGCTCAATTATTGGTCCGTTCGTTTGGAATTACTGCATGGACGTACTGCTGACTAGATTAGAAGCTCTAACTCCACAACAAATTGAAGCAATCGCGTATGCAGATGATCTAGCCATCGTAGTTGGCGGAAATAGTAGAGCGCAAATAGAGAAAAGATGCAAAGAGGCCACGCTCATTCTAGAAACCTGGTGCAAGGAAAACCACCTTCAAGTAGCTGCCCACAAAACAAAAGCGATGCTAATGAAGGGAAAGCTAGACAAGGAGCGGCTACCAAACATACAGATAAACCACGCCAAGGTCAAATACGAGGAAGAAATAAAATACTTGGGACTAATAATCGACAAAAAGTTAACGTTCCTGCCGCACGTTAAGTATGTTAGAGGTAAAATAACAAAGCTCTCGGCGATCATAAGGAAAGCTACAAGTAAAGACTGGGGTCTAAAACGACCGGCACTGAACACTCTTTATAAATGTTTGTACTTACCAATTATCACGTACGGTGCAGCAGCCTGGTACGAACGAACGAGCCACTCCCACGTCAAAAGAACCCTTGATGCAACACAAAGACTTCTTCTCCTCTCGTTCAGTAACGCGTCAAGAGACGTATCGACTGAGGCGCTCCAAACATTAACCGGTCATGCACCAATAGATCTGGAAATTGTTAAAAAGGGACTGAAATTCAAAGTCAAGAGAAATAAGTTTGCAGAATGGGGGAACTACAGATACATACCTTTCGAAGATGATGATAGGCCAACAACCCAGGATGCCAATGAAGGGTGCGAAATCAATAACTGCCTGCTCGCAGCATGGAGAGAACGATGGCGAATAAGCACAAAAGCACCCGATCTACATAAGTTCGTGAAGGACGCAAACTTCGCAAACACTGTTCAGTGGTTTCAACCATCAAGGCAAGCTACGAAGCTCCTCACAGGTAGAGGACCAATGAATGACTGGCGACACAGAAGAGGATTCGAGGAAGACCCCCTCTGCCCGCTGTGCGAGAGTGCCGACGAGACAATCGAGCATGTGATTCGTCACTGCCCCCTCTACCAAGAATTACGACGGGAAACGAACATCGACATGCAGGAAGAAGAAAACTGGGAGGTCTACCTGGAATCCGAAGAGAGGTGGAAAGAGTTCGACAACTTCGCAAGAAATGCCATGAAACTGAGATTCACAATCCTTCTAGAAAGAGGCGAGATACAAAGAATCAATGACTCTGTATAAATAATACACATGACAAGTTGTAAACACAACGCAAAACAAACACGACAAACACAATGAACAAAAGAAAGATAATAAAAAGATAAGAAACCAAAACAGCGAGAAACATTCAGCTCCATGATGGTCCACCTCCGCGTGGTTAGGGACGGGCAACGTCAAAAACAACAACATCTTGACGGCTAAGTGACCTAGAGCGATATGCAGAGCACCAATAAAAGAGAGAAAAACGCAGATATAAGCGAAAGCTCAGGTGCTGCATTAAGAGATTCAAAAATGAATGAATGAATGAATCTCCGGCAGTCTCGGTATGCCGGTCCTGTCTCCACTAGTTTACACCAGCAGCTTAGCGACGATCCTCAGAATATAGGTTCTTCACCTGAATCACCTGTGCCTAGGAATAATGATCCTGCTGATCCGTTTATCTGCCCTGATTGCTCTCGCGGTTTTAGAACAAATATCGGTCTAGGCGTTCATCGCCGCCGTGCACATGAAGTTGTTGTTAACGAAGAGATTGACGTGGATAGGGTTAAGCGACGGTGGAACTCGGAGGAGCTGAGGTTAATGGCTCGAGAAGAGGCCATAGCGTTGCGCGACGATGTGAGGTTTATTAACCAACATCTCCTGCAGGTTGTCCCAGGGCGCACGCTCGAAGCTATCAAGGGTGCTCGTAGGCGACCTGACTACAAACAGCTCGTCGACGCAGCTCGCCTCGATCTGGCCAATGCTTCCCCGTCCACTCCGGGTAGCGTTCGTGCATCCGCTTCGGCGTCCTCGGCTCCCCCAACTCGTTCTTCCGGGCCTAGCCCTCGTGTATCAGCACGTTGGTCCTCTCTGTACGCCGACACGGCAACCGTCATAAGGCAGCTTATAACGGTTGTCGATAACGTTGTCGGCTGGAATTCAAATACTCTTGTTCACTTGGCAAGGCAACATCTGGAGGGAACCAATGTGTCTGAAGGTATCACGCGCTGGATCACTGACACCTTTCCAGCTTCTCCACCACCACTACCACGTACGCGACCTAATCCGGGTACTTTGAGCCGTCGTCAGCGGCGACGTGCTCAATATGCTCGGACGCAGCATCTATTCCGCAGGAATATGGCGAGAGTAGCTAAAGAGGTATTAGATGGCGTAGGGGATGAGAACAATGTTCCTGATGTTCAAGACATGTCTCGGCATTGGGGCCCTTTTGTTGGTCAACCATCTCTCCCACAAACTCCAACTACACCTGGAGTTCGCAATCCGGCCCTTTCGGCTATCTGGGACCCGATTACCTGTGAGGAGGTCACAGCCATTACCATCCCGCTCTCTACATCTCCTGGCCTAGACGGCATTAACGCACGTGAGTGGCGCGCTGTCCCAGCATCCATCAAGGCACTCACCTTCAATCTCGTCATTTCCTGCGGAGGCTTCTCGGCTTCAATGCTGGCTAGTCGAACGGTATTTATACCTAAGAAAGTCGAAAATCCTACACCTGCCGACTATAGACCAATTAGCATCACTTCGGTTGTAGTTCGTCACCTGCATAAAGTCCTGGCACAGCGTTTGAGGGATGCAAATATACTCGATCTTCGGCAACGTTGTTTTGAGGATGGTTGCTCCGATAACATCGCAGTATTGGCCTCTGCTCTTTATGAGTCACGCTCTAGACTGCGCGAGCTTCACGTTGCATCCCTCGACGTTGCTAAAGCCTTCGATAGTGTTAGCCATTACGCTATCGACAATGTGCTTCGCCGTGCAGGTGTGCCTGACGGTTTCTGCCGATATGTGGCCAATTTGTACAACCGAAGCGCTACGGTTTTCGAAGTACGAGGCATTCGTTCAGAGCTCTTTCCGGTTAGGAGGGGGGTTCGCCAGGGGGACCCGCTGTCTCCGCTTTTGTTCTGCATGGTCGTTGACGAAATCATTGCGGCTGTCCCTAATGAGATCGGATTCGACATTGACGGCGAGCGGCTTAACTGCTTAGCCTATGCAGATGACCTGCTTTTGTTTTCATCGACTAAGTGGGGCATGCAAAACGCACTAACAGCAGTGGAGGAGACAGCGAGTTCCCAGGGTCTATCCTTTAATTCGCGAAAATGCGCCGTGTTATCCATCGTACCATCTGGGAAAATCAAGAAGTTTAAGGTGCTAACCACGCCTACGTTTAGTTTTCAGGACGGGCAACTTTTGCCCCAACTGAAGACTGACGCTCAGTGGAGATACCTAGGTGTTAACTTTGCTCCACCCGGTCCGCGGCGCGTCGGGAATGAAATATTCGAGTACCTAGATCGACTCACTAAAGCTCCCCTCAAACCGCAACAACGCCTTAAAATTACGCGGTGTTTTCTGATACCGCGATTATACCACTCGTTTGTGCTCGGCCACGTTACTCTGGGTAAACTCCGTTCGCTTGATGGTCAGGTGCGAGCGGCGGTTAGACGCTGGCTGCGACTTCCGCATGACATCCCAACGGGTTTCTTCCATGCTAACACGGCATCGGGAGGGCTCGGTATCCCATCATTGGCCACGACGGTTCCTGGTCTTATGCTCGAGCGTCTGGGCATTCTCCACCAATCATCCTCCTCTGTAGTCCGCGTAGTCTCCGACTCCTTTTGGGTTCGGAGAAGAATTAGATGGGCCGAAAGAGCGCTTACTCGAGGATCCGAAGTTCTTTCCTCAAAATACAGGAGGTCTGGTTGGTGGGCACGAGTTCTGCACACATCGGTTGATGGGTGGGAACTCCGCGAATGTCCCCGTACGAAAGAATCCACTTGGTGGATTGACGCGGGATCTCACTGTATCCCGGGTAGAGATTTCGTGCAACATGTCCACACTTTTATTAACTGTTTGCCAAGTAGGGTTCGTACCACTCGAGGCGCCCGGAGAGCCGTCCAGAACGTAGGCTGTAGAGCTGGTTGCCAGGTCCAAGAGACAGCTGCCCACATCATTCAGGGTTGTTTCCGAACGCATGGCGGTCGCATCCTCCGACATAATGCTGTCTCACGGACTTTGGCTTCGGCTTTAAGAGATAAGGGATGGAGAGTGGACGAGGAGCCTTTATTCGATACGGATGAGGGCCGTCGAAAGCCCGACCTGATCGCTAGTCGCGAGGACGAAGTGGCCGTTATCGACACCCAGATAGTTTCCGGTGCAACGTCACTTGACGATGCCGATAAACGCAAGTGCGAGTATTATCGGAATAATAGTACCCTTAGGGATCGCTTGGCAGAAAAATATAAGGTTAGTAGGGACGACATTAAGTTCAACTCGTGCACTACTTCTTGGCGCGGTGTTTGGTCCTTCGCTTCTGCCAACGACCTAATAGGCCTTGGAATTTCAAAGGGGGTCCTAAGAGGGATTACTACCAGAGTGCTTCAGGGCAGCCATACCAACTGGCAAAGGTGGAATAAAATTACTGACGTTTGGCACGCAAGAAGGCCTAGGGAAGGCGTCGGTTGAGCTGTTGGTAAAACTAATTTCGGATTCTTCGGGTACATCCGCGCCCCTGGGAGTTAACATCTAGTCCCAGCCATGGCGGAAAACTTAACAAAAAAAAAACAAAAAAAAAAATAGCCAAATGCCTCGTCATCTAATTAGTGACGCGCATGAATGGATTAACGAGATTCCCAAATCTGTCCCTATCTACTA	Eukaryota	Opisthokonta	Metazoa	Arthropoda	Insecta	Hymenoptera	Gasteruptiidae	Gasteruption	Gasteruption jaculator	Eukaryota;Opisthokonta;Metazoa;Arthropoda;Insecta;Hymenoptera;Gasteruptiidae;Gasteruption;Gasteruption_jaculator
GCA_949825005|CATKWD010000124.1/128-11671	2	GCA_949825005	2718756	11544	CCTGGTTGATCCTGCCAGTAGTCATATGCTTGTCTCAAAGATTAAGCCATGCATGTCTGAGTGCATGCCGAATTAAGGTGAAACCGCGAATGGCTCATTAAATCAGTTATGGTTCCTTAGATCGTACCCACATTTACTTGGATAACTGTGGTAATTCTAGAGCTAATACATGCAAAACAGAGTTCCGACCAGAGATGGCAGGAACGCTTTTATTAGATCAAAACCAATCGGTGACACGTTCACCGTTTGCCTTGGTGACTCTGAATAACTTTGTGCTGATCGCACGGTCTCGCACCGGCGACGCATCTTTCAAATGTCTGCCTTATCAACTGTCGATGGTAGGTTCTGCGCCTACCATGGTTGTAACGGGTAACGGGGAATCAGGGTTCGATTCCGGAGAGGGAGCCTGAGAAACGGCTACCACATCCAAGGAAGGCAGCAGGCGCGCAAATTACCCACTCCCGGCACGGGGAGGTAGTGACGAAAAATAACGATACGGGACTCATCCGAGGCCCCGTAATCGGAATGGGTACACTTTAAATCCTTTAACGAGGATCCATTGGAGGGCAAGTCTGGTGCCAGCAGCCGCGGTAATTCCAGCTCCAATAGCGTATATTAAAGTTGTTGCGGTTAAAAAGCTCGTAGTTGAATCTGTGTCCCACACTGTTGGTTCACCGCTCGCGGTGTCAACTGGCAGCTTGTGGTACGTCCTACCGGTGGGCTTAGCTCCTTCACGGGAGCGGTCCAACTAATATCCCATCGCGGTGCTCTTCATCGAGTGTCGAGGTGGGCCGGTACGTTTACTTTGAACAAATTAGAGTGCTTAAAGCAGGCTCTTCTCGCCTGAATACTGTGTGCATGGAATAATGGAATAGGACCTCGGTTCTATTTTGTTGGTTTTCGGAACCCCGAGGTAATGATTAATAGGGACAGATGGGGGCATTCGTATTGCGACGTTAGAGGTGAAATTCTTGGATCGTCGCAAGACGGACAGAAGCGAAAGCATTTGCCAAAAATGTTTTCATTAATCAAGAACGAAAGTTAGAGGTTCGAAGGCGATCAGATACCGCCCTAGTTCTAACCATAAACGATGCCAGCTAGCGATCCGCCGAAGTTCCTCCGATGACTCGGCGGGCAGCTTCCGGGAAACCAAAGCTTTTGGGTTCCGGGGGAAGTATGGTTGCAAAGCTGAAACTTAAAGGAATTGACGGAAGGGCACCACCAGGAGTGGAGCCTGCGGCTTAATTTGACTCAACACGGGAAACCTCACCAGGCCCGGACACCGGAAGGATTGACAGATTGATAGCTCTTTCTTGATTCGGTGGGTGGTGGTGCATGGCCGTTCTTAGTTGGTGGAGCGATTTGTCTGGTTAATTCCGATAACGAACGAGACTCTAGCCTGCTAAATAGGCGTAATTCATGGTATCTCGAAGGCCCCCGGCTTCGGTCGGTGGGTTTTTACTACCAACGTACAAACAAATCTTCTTAGAGGGACAGGCGGCTTCTAGCCGCACGAGATTGAGCAATAACAGGTCTGTGATGCCCTTAGATGTTCTGGGCCGCACGCGCGCTACACTGAAGGAATCAGCGTGTCTTCCCTGGCCGAAAGGCCCGGGTAACCCGCTGAACCTCCTTCGTGCTAGGGATTGGGGCTTGTAATTATTCCCCATGAACGAGGAATTCCCAGTAAGCGCGAGTCATAAGCTCGCGTTGATTACGTCCCTGCCCTTTGTACACACCGCCCGTCGCTACTACCGATTGAATGATTTAGTGAGGTCTTCGGACTGGTGCGCGGCAATGTTTCGGCATTGCCGATGTTGCCGGGAAGATGACCAAACTTGATCATTTAGAGGAAGTAAAAGTCGTAACAAGGTTTCCGTAGGTGAACCTGCGGAAGGATCATTAACGTATATATTATGTTGTTGCCCCTGAAAAGGCACACAGCGAATGTTGTCTCGTCGTGACGCAGGCACTTTGCCGACGCACGCACAAAAATATCTATCTCTTGGCGTTTTCACCGGGTGTCGGTGGTAACCTATAGGAGAGGGACGGGCTTTCGAGCGCCGTTTACCCTCGAGGTTGTTAAAAGAATCTTTCGCCACCGAAATCGCGATGAAAACGCTTGCCGACGGCTCTCTCGCTCGACCGTGTTCACGGAGGACGAAGGGAACGACGCGTCGTCGCTTTAACGCGCGGTCGCGTCCCCCGACGCCGTGGGCAATCGAGCAGCGCGGGAGAGTCGTGTTACGGCGAGAACCGCCCGTCGCCGCCGACGATGATTCCAGCCACCGCTAGCAGCGATTCAGCAGCACGCGTTCACCGTTATTATTTGAAGAATAACGCGCGCGTGCGACGGCGACTGCCAAGCGGGAGCGGGCATACGTTCGGTTTCGGACGACGACGCGGCTCGTATTGAAAAACTTTGGAAGAACGCAAAGAAAAGAAGGAAGTAGTGTGATACTACCGAAAAATATAACTACCCTGAACGGTGGATCACTTGGCTCGTGGGTCGATGAAGAACGCAGCTAATTGCGCGTCAACTTGTGAACTGCAGGACACATGAACATCGACATTTCGAACGCACATTGCGGTCCACGGATACAATTCCCGGACCACGCCTGGCTGAGGGTCGTTTACGACATAAAAACTGCTTCGCGTCGCGCAGGGACGGACACGGTGTTGTTGCCCGACGGACGCCGGAGCGAAGTTGGACGTTCGTCGTCCGCGGTGCGACTCGTTCGCATCGACGGTTACGGCGTCGTCCGAAATGACACGATCGATGACGATAATATTATAATATAATATTATTGTGACTGGCTTTTACTCTACGACGACGAAGAAAGGAGATCTCCGCGAGGAGCTCCGTCGCGGCGTACGCCGTGCGTCAAAGTCGTGTGCGGGGAGACACCGCGTGCGCGCGTGATCGTACAAACGTGACGAGGAGGACGCCGCCGTGCATCGAGTCCCGGAGCAAAGAGTTTCCTCGAGAACTTTGCGGACCGTTGCAACTAAGGCTGCGCTTCCGTAGTCGCGAGTCACGACGCTGAGCACGCGAGTAGGTCCACTCGCGCTTTTTCGCGACTTTTGGCGCTAACGACGCTCGCATGATCGGAACGCCACTCGCGCTTCTTCCTTTCGTTCGTTCGTGGACGACACATCGACGACCTCAGAGCAGGCGAGACTACCCGCTGAATTTAAGCATATTACTAAGCGGAGGAAAAGAAACTAACCAGGATTTCCTTAGTAGCGGCGAGCGAACAGGAAAGAGCCCAGCACTGAATCCCACGGTTCTGCCGTCGGGAAATGTAGTGTTCGGGAGGATCCACTTATCCCGAAGCGTCGCACCGCGTCCAAGTCCATCTTGAATGGGGCCACTTACCCGTAGAGGGTGCCAGGCCCGTAGCGACCGGGACGCGTTTCGGGAGGATCTCTCCTTAGAGTCGGGTTGCTTGAGAGTGCAGCTCTAAGTGGGTGGTAAACTCCATCTAAGGCTAAATACGACCACGAGACCGATAGCGAACAAGTACCGTGAGGGAAAGTTGAAAAGAACTTTGAAGAGAGAGTTCAAGAGTACGTGAAACCGTTCAGGGGTAAACCTGAGAAACCCAAAAGATCGATCGGGGAGATTCACCGTCAGCGAGGCTGACTTCGCGGTGGTACGCGATGTCCGGCGTTACGGCGCCGCGACACGTTGCCGCCGCGTCAATGCTCAGTCGCGTCGGCGTGCACTTCTCCCCTAGTAGGACGTCGCGACCCGTCGAGTGTCGGTCTACGGCACGGGAGTGAGCCTGTCACGTTGCGTCTCGCGGCGCACGGGGCAGAACCCCGTTGTCCCGACCGGCTGCTCGGCGGTACACGCACGGTATCGGGCCGCAGACTCACGAGACTGCGTCCAGCCCGTCGCAAGCGACGGTCAGTGTATACCCGGAGTGCACGGACCCAGTGCCGTCCCCGGGCCTGGCCCGCTGTTGGTCGACGGTGTCCTCGGACCGGCCAAGAACGCAATACCGGTCGGCGACGCTACTGCTTTGGGTACTTTCAGGACCCGTCTTGAAACACGGACCAAGGAGTCTAACATGTGCGCGAGTCATTGGGATATTGAAACCTAAAGGCGCAATGAAAGTGAAGATCGGCCTCGCGCCGACCGAGGGAGGATGGGTCGCGTCACGATGCGACCCCGCACTCCCGGGGCGTCTCGTTCTCGTTCGAGATGAGGCGCACCCAGAGCGTACACGTTGGGACCCGAAAGATGGTGAACTATGCCTGGTCAGGACGAAGTCAGGGGAAACCCTGATGGAGGTCCGTAGCGATTCTGACGTGCAAATCGATCGTCGGAACTGGGTATAGGGGCGAAAGACTAATCGAACCATCTAGTAGCTGGTTCCCTCCGAAGTTTCCCTCAGGATAGCTGGCACTCGCTGCGTTAAACACGAGCGAGTCTCATCTGGTAAAGCGAATGATTAGAGGCCTTGGGGCCGAAACGACCTCAACCTATTCTCAAACTTTAAATGGGTGAGATCTCTGGCTTGCTTGAAGCATGAAGCCACGAGATACACGGATCAGAGTGCCAAGTGGGCCAATTTTGGTAAGCAGAACTGGCGCTGTGGGATGAACCAAACGCAGAGTTAAGGCGCCCAAGTCGACGCTCATGGGATACCATGAAAGGCGTTGGTTGCTTAAGACAGCAGGACGGTGGCCATGGAAGTCGGAATCCGCTAAGGAGTGTGTAACAACTCACCTGCCGAAGCAACTAGCCCTGAAAATGGATGGCGCTGAAGCGTCGCGCCTATACTCTGCCGTCAGCGGCAAGTGAGGCGGTCCGTGTCATGCGGTCCGTCATGAAGCCCTGACGAGTAGGAGGGTCGCGGCGGTGTGCGCAGAAGGGTCTGGGCGCGAGCCTGCCTGGAGCCGCCGTCGGTGCAGATCTTGGTGGTAGTAGCAAATACTCCAGCGAGGCCCTGGAGGACTGACGTGGAGAAGGGTTTCGTGTGAACAGCCGTTGCACACGAGTCAGTCGATCCTAAGCCCTAGGAGAAATCCTATGTTGATGACGGTGCATTAATAAAAGTAGTCCATGGTGACACACACCCGTCGGGCGAAAGGGAATCCGGTTCCTATTCCGGAACCCGGCAGCGGAACCGCATACAATTCGGGCCCTCGTAAGAGTGTTCGTCGGGGTAACCCAAAATGACCTGGAGACGCCGTCGGGATATCCGGGAAGAGTTTTCTTTTCTGTATAAGCGTTCGAGTTCCCTGGAAACCTCTAGCAGGGAGATAGGGTTTGGAACGCGAAGAGCACCGCAGTTGCGGCGGTGTCCGGATCATCCCCTCGGACCTTGAAAATCCAGGAGAGGGCCACGTGGAGGTGTCGCGCCGGTTCGTACCCATATCCGCAGCAGGTCTCCAAGGTGAAGAGCCTCTAGTCGATAGACTAATGTAGGTAAGGGAAGTCGGCAAATTGGATCCGTAACTTCGGGATAAGGATTGGCTCTGAGGAGCGGGGCGTGTCGGGCTTGGTCGGGAAGCGGGTCTGGCTGACGTGCCGGGCCTGGGCGAGGTGAACGACTTTCTGTCCGGGATCCGAGCTCGGTCCCGTGCCTTGGCCTCCCGCGGATCTTCCTTGCTGCGAGGCTTCCGTGGCGGTTAATCCCGTCGCGGTCGTTCTCTTCGGCCGCCATTCAACGCTCAGCTCAGAACTGGCACGGACAAGGGGAATCCGACTGTCTAATTAAAACAAAGCATTGCGATGGCCCTCGCGGGTGTTGACGCAATGTGATTTCTGCCCAGTGCTCTGAATGTCAACGTGAAGAAATTCAAGCAAGCGCGGGTAAACGGCGGGAGTAACTATGACTCTCTTAAGTCTCCGACTAACCATCGTGGCGAACGGACGTGTTTTGACTTCGCTCCGTGTTTAACGATTATTAGACGAGACTTTTGAATTATTTCCATAACGGTCGGGTGGTAGTGCAGTGTTTGAACATTCTTTCAACCCTGTAACACCACGTGCGACAATCTGATTGGTTGATCATTTCTTATTTATTTTTTTTTATTTTTAAATCGCAGTAACAACCGTCACACATCTTTGTGACATTGCGATTGGTTGAACATTGCCGTTTACAATCAAAGCAGTGTAGTAGTGGTAGTGTATTGCCGGAACTCTTCCCTGTAATACGCTCCACTTGTCCCACTGTGATTGGTCGAGCAATTCAAACTTTATTCCACCAACGGTTAAGCTTTAACGGGACGTTGGGATTATTTGAATATATTATAATCACAATCATAATTGTGTAGTGTTAGGGCATTGTTGGAACATCTTCCCAACGGTGTGCTCCACTTGTCGCACTGTGATTGGTCGATTAGTTCAAACTCTGTTTCACTAACGGTTGAGCGTTAACGAGACTCTGAGATTATTTGAATTACAATCATAATTGTGTAGTGTTAGTGCTTCGTTGGAACATCTTCCCAACGGGGTGCTCCACTTGTGGCACTGTGATTGGCTGAACCATTCAAACATTGTCTTACCAACGGTTTAGCATTAACGGGACGTTGGGATTATTCGAAAATATTTAAATCACAGTCATAGTTGCGTAGTGTTAGTGCATTGTTAGAACATCTTCCCAACGGTGTGCTCCACTTGTCGCACTGTGATTGGCCGAACTATCCAAACTTTGGTCGCTAACGGTTAGGCGTTAACGGGACTCGTGGACTATTTGAATATATTAAAATAACAATCATAATTGTGTGGTGTTAGTGCATTGTTGGAACATCTTCCCAACGGTGTGCTTCACTTGTTACACTGTGATTGGCCGATCAATTTGAACCTCAAATATTAAAAATCAAACATTAACGGGAAGTTGGGATCTTTGAGATATTCTAAAATTACAATCATAACAGTGTAGTGGAAGTGCACTGCTGGAACGTCCTCCCAGTAGTGTGCTCTACCCGTAACGCTGTGATTGGTCAATCATTTCAAACTACTACTTATACCAGTTAGTTTCGAAACAATCAGTGACAGGGCAGTATTCCCCATCACCGTGTTGCACGAACGACGTTGTGATTGGCCCAACCTATCATATTCAAACCCGTGACCCGTAAGGCAGATATGGGAGACAACAACGAAGGCGTTCGTAACTTGAACCCTAACAATAATAATGATAATAATAATAATGTTAATTTGTTACAGGAAGGGGTATTAGAAGTAACAGTACCCTTGGTGGACGGAACCGTAAATTGCGGGGTTTGTTTGGCAGGGGGTCAAAATTTTATCTTTTTTAATATAAAAGACTTCTCCGCGCACCTTGAGTCGCACAGGGGTACTGTTACTATTAAATTTAAATGTAGGGCTTGTGACAAGACTTATGCCGGGATTAGAAGTTGGTACGCACATAAAGGTAAGTGTAGGGGACACACTAACCAACCACGAGACGAAACGTACAAATGTACTTCATGCGAGTTCCAATGCAACACACAAAGAGGACTATCACAACACGAAAGACACATGCATCCCGTCATCAGAAATACTAGAAGGAGAGAACAGGCAGAGGCACCTCCAAAGCCACCGGGTAGACTACCAACGGTTTGGACGGAAGAAGAGACCAATCGATTAGAGCAACTAAACGAAGTATATTCAAACCGGAAATATCCAAACAAAGAATTACAGCCTTTTTTTCCAGGAAAATCCTTGAAACAAATTAGTGATAAAAGGAGGGGGTTGAAAGGACGCCGCGGTGCAGTCGCGGTTCCGGAAGTGCCGGGTCCAAATGAGGTCCCGGAACGACCGGGTCCAATTGAGGCCCCTGAACTGCCGGGTCCAAGTGAGGCTCAGGGACTGCCGGATCCAACTGAGGCACCGGGACTGCCGGATCCACAGCATGATAGGGAAGGCGAAGATACCGTGTTCGCTGAGGATCGAGACGAAACAGGAATAGAAGAACCCATCAGACATAGTAGGAACTATAATATCAATAATTCTTTACCATTGCAAGAGTCTGTTTCAGGAATAAGCGAGGAAAATTGGACAAAACCATTCGAAGTAGCCATCAAAAGACTAAAAGAAGTAGGAGAGGGGGACATCAGAGACACAAGCAGGCGCCTGCTCGATATATGGGAAAATGGCAACAGCCACTTAGAAAATAATAAAATAAATTTGCTTGAGTTGTTTATAGAAAAGGACCTAGTCCAATGTCTCTTACGAGCCGGACCTAAGAATCGTTCAAACGAAAACAACAGCCTAACTCGGAACCAGAGCAATAAGGGGCCTCCAAGAGAAAAGAGACCAACAAGGGTTAATGAAGCCAACCACGCTGCTCGAAAAAGATACGAGTTCGCCCGTTGCCAGGAAATTTTCAAAAAATGCCCTCAACGATTGGCAGACGCGGCAGTCACCGGCGATATGTCATTTATGGACCAACGCAGGGAAGAACCCCCCGCAGAAGAAGACATCAGGAAACTATACGAGGAACTTTGGGGTATCGCGATACCGGAGCCCCAAAGAACTGAACGACGAACCACAACCCCACACAAAATGGGCGAAGTTATACAACCGATCACCCCAGCAGAAGTGAAAGGGAGACTGAAGAGAATGAAGAGCAAAGCAGCAGGGGGACCAGACGGTATAGTAAAAGCACATTTGACTGTTTCAGGAGTTGCAGAACTTTTAGCAGGTCTATTCAATATAATCATACTGGAGAGAGTATACCCAAAGGCATGGAAGAAATGCCGAACGACACTTATTCCCAAGCCGGGTAAACCTGTCACCGATGTCAAAAATTGGAGACCCATTACGGTAGGACCAATGGTGGGCCGGGTCTTTTCAGGAATTTTAGATGCAAAACTGCGCACATTTGTGAAATTCACCGACGCTCAGAGGGGGTTTGCGTCGGAGGACGGTTGCAGGATTAATACCCTCCTCCTGGGGAAAGCCATCGGGGACATGAAGGCGAACCGTGGAGGAGTGATTACAGTTGTGGACGTCGAAAAGGCCTTCGACACAGTGCCACACTGGATGGTCCATAAGGGCTTGAGTCACAAAGGAGTGCCAGAGGAAATAGTTAAATTAATAGGAAAAATGTACGAGAACAGCGAGACGGCAATAAAAGCTAAGAATGGGACGAAAGTGAACATAACCCTCAGAAGAGGTGTCAAACAGGGCGACCCGCTATCACCACTGCTATTTAACTTAGCCTTGGACGGAATCTTGGAGGAGATAGTAAGAAACTCAACGGGAGTTAATGTGGGGGGAGGCTATTTATCTGTTTTAGCATTTGCGGACGACATAGTGCTCTTAGGAGCCGACGTGAACGAGGCGAGAGAACAGCTGACAAAACTACATCAGGACTTAACCACCTTAGGGATGAAAATAGCCGTTCCCAAATGTAAGTCCTTTCAGATAGTCCCCACACGGAAATCATGGTATTCCGTGAATCCCGGGCTAAAGGTTGGGAACGAAGAAGTAACAGGAGTAGAGGTAGACGAAGTACTAAGGTACCTAGGAGTAAACGTAAACCCGTGGGTGGGATTGGAAAAAGGAAAGGAAGCAGAAACCATCGTACAAGCCGTTCGATACGTGAGAAAAATGCGCCTAAAACCATGGCAAAAATTAGATTTAATTAATACATATATTTTGACTAGATATATTTACGCTTTAACAACAAGTTTGCCACCTCGAGGGGTACTGAGACGTTTAGATGGAGCGATAAGGCAGGAAATAAAGGAGATCATGCACCTCCCGGTATCTACAACAACTGGATTCTTCTACACACCACGGAAGGATGGAGGGCTAGGACTCCTACGCTTCGGACGAACCGTACCATTCGCCAGCCTCCGGGGAATCGTATCTATGCGAGAATCCCAAGACACTGTCGTAAGAGGAACCTTAGACGACCATGATGAAGAATTTGCGAGATTAGCCGAAAATCTAGGAATCCAATGGCCCGCTTCTATTGAGGTCGTAGACGAAGCAAAGAAAGCAGCGAGGAAGAGAGAGGTGGAAGACTGGAGTAGTAAAATATCACAGGGAGTAGGAATAAATTATTTTAAAGGGGATAAAATTGGAAATCAATGGCTGCGTCAGCCAACGCTATTAAAGGGATCGCGTTACTTAGACGCGCTAAGATTACGTACAAACACATTCGGTACGAGAGTAGTACTAAGGCGGGCTGACGCAACCATTGACCCCATGTGTAGAAGGTGTCGCATGGAACCGGAAACACTGGGACATATATTAGGGTCTTGCATACACACCAAAAATAGTAGAATAAGAAGGCATGACGACATTAAAGACTTTTTGAAAGGAAAACTGTGTATGCAAGGGGCGATATTCGATGAACCTACGATATCGTATCGAGGGGAGTTGAAAAAGCCAGATTTAATACTGAAAAGGGAAGGGGAGATTTTTGTAATAGATGTTACAGTGCGTATGGAAGCAGGAGGCAGCTTACACGATGCCCACAAAGAGAAAATAACCAAATACGAGGGAGTAGCCGAGCAAGTCAAGGAACGTTTAGGCTGCACCAAGGCTTCGGTCATCCCAATAGTTGTGGGCAGTAGAGGAGCTCTCCCTAAATCTACAAGGGAAGGCATGCTAAAACTAGGAATATATGGAAAAGGAGATCACTTGACAGTGTCGCTGATGGCATTCAGATCATCCATTGAAATCGCAAACGCGTTCTTGGATTCAGACAGACCGACGTAAGTAAGGGTGGAAAAGGTATAAAAAGGTTTTTCTTTATTAATAATAGAATAATTTTAACAACACTATTTATAAGTTAGCTATAATTAACATAGTGATAATACGTAGTTAAGCATAGAATGAGATTATCTAAGAAATTGCCACATTAAAAGTGGGCGCACTAGATCGGCAGTGCATAGAAAATTAATAATTAGCCCGCTCCCAGTTTGGAGCGGAGCGAGTCGCAAACGCTAACTGCGGCGGTGGGTCGGTGGGGATCAGGGGATCCCCACTGAACGGTTACCTTCACGAGGTTTCCCTGTTAAACGCTTTTATGCGCGAACAGAATACCGTGCGCCCTTCTAGGGGCCCCCACTTAGCTAATTTTCCCAGGTCTGCGCCGATACCCAGGAGTGGTTTCGCTGGGAAGTTACCCAATATCCATTACCTAATATCATGACCATTCGAACTTCAATCATTCACCCTCATTACACCTTTTTCTCCTCCCTTACCAAACTCGTACTTTTCATTCATGTTTATTTTTTCTTTTTTCTTCTCTTCTTCTTCCTAAAATCTTTATCTTATATCTAAATTTATCCCAACGGGGGGGACAAGCCTCGCAAGAAGCTCAGCAATGAGCTAGTTTCGAATTAAAAAAAACAGTGGTCACTGATTGGATGGCAACTCGAGTGGCCAATGTGGCTACTCGAGTATAGGCTAAGTGTTAAGTTTCCCAACGAGGGGGTTAAGCCTCGGAAGGGGTTCGTTAGCCTTAAGCTAGCGAACCGGTTCATAGCCAAATGCCTCGTCATCTAATTAGTGACGCGCATGAATGGATTAACGAGATTCCCAAATCTGTCCCTATCTACTCCCCA	Eukaryota	Opisthokonta	Metazoa	Arthropoda	Insecta	Hymenoptera	Gasteruptiidae	Gasteruption	Gasteruption jaculator	Eukaryota;Opisthokonta;Metazoa;Arthropoda;Insecta;Hymenoptera;Gasteruptiidae;Gasteruption;Gasteruption_jaculator
GCA_949825005|CATKWD010000124.1/25111-32277	1	GCA_949825005	2718756	7167	CCTGGTTGATCCTGCCAGTAGTCATATGCTTGTCTCAAAGATTAAGCCATGCATGTCTGAGTGCATGCCGAATTAAGGTGAAACCGCGAATGGCTCATTAAATCAGTTATGGTTCCTTAGATCGTACCCACATTTACTTGGATAACTGTGGTAATTCTAGAGCTAATACATGCAAAACAGAGTTCCGACCAGAGATGGCAGGAACGCTTTTATTAGATCAAAACCAATCGGTGACACGTTCACCGTTTGCCTTGGTGACTCTGAATAACTTTGTGCTGATCGCACGGTCTCGCACCGGCGACGCATCTTTCAAATGTCTGCCTTATCAACTGTCGATGGTAGGTTCTGCGCCTACCATGGTTGTAACGGGTAACGGGGAATCAGGGTTCGATTCCGGAGAGGGAGCCTGAGAAACGGCTACCACATCCAAGGAAGGCAGCAGGCGCGCAAATTACCCACTCCCGGCACGGGGAGGTAGTGACGAAAAATAACGATACGGGACTCATCCGAGGCCCCGTAATCGGAATGGGTACACTTTAAATCCTTTAACGAGGATCCATTGGAGGGCAAGTCTGGTGCCAGCAGCCGCGGTAATTCCAGCTCCAATAGCGTATATTAAAGTTGTTGCGGTTAAAAAGCTCGTAGTTGAATCTGTGTCCCACACTGTTGGTTCACCGCTCGCGGTGTCAACTGGCAGCTTGTGGTACGTCCTACCGGTGGGCTTAGCTCCTTCACGGGAGCGGTCCAACTAATATCCCATCGCGGTGCTCTTCATCGAGTGTCGAGGTGGGCCGGTACGTTTACTTTGAACAAATTAGAGTGCTTAAAGCAGGCTCTTCTCGCCTGAATACTGTGTGCATGGAATAATGGAATAGGACCTCGGTTCTATTTTGTTGGTTTTCGGAACCCCGAGGTAATGATTAATAGGGACAGATGGGGGCATTCGTATTGCGACGTTAGAGGTGAAATTCTTGGATCGTCGCAAGACGGACAGAAGCGAAAGCATTTGCCAAAAATGTTTTCATTAATCAAGAACGAAAGTTAGAGGTTCGAAGGCGATCAGATACCGCCCTAGTTCTAACCATAAACGATGCCAGCTAGCGATCCGCCGAAGTTCCTCCGATGACTCGGCGGGCAGCTTCCGGGAAACCAAAGCTTTTGGGTTCCGGGGGAAGTATGGTTGCAAAGCTGAAACTTAAAGGAATTGACGGAAGGGCACCACCAGGAGTGGAGCCTGCGGCTTAATTTGACTCAACACGGGAAACCTCACCAGGCCCGGACACCGGAAGGATTGACAGATTGATAGCTCTTTCTTGATTCGGTGGGTGGTGGTGCATGGCCGTTCTTAGTTGGTGGAGCGATTTGTCTGGTTAATTCCGATAACGAACGAGACTCTAGCCTGCTAAATAGGCGTAATTCATGGTATCTCGAAGGCCCCCGGCTTCGGTCGGTGGGTTTTTACTACCAACGTACAAACAAATCTTCTTAGAGGGACAGGCGGCTTCTAGCCGCACGAGATTGAGCAATAACAGGTCTGTGATGCCCTTAGATGTTCTGGGCCGCACGCGCGCTACACTGAAGGAATCAGCGTGTCTTCCCTGGCCGAAAGGCCCGGGTAACCCGCTGAACCTCCTTCGTGCTAGGGATTGGGGCTTGTAATTATTCCCCATGAACGAGGAATTCCCAGTAAGCGCGAGTCATAAGCTCGCGTTGATTACGTCCCTGCCCTTTGTACACACCGCCCGTCGCTACTACCGATTGAATGATTTAGTGAGGTCTTCGGACTGGTGCGCGGCAATGTTTCGGCATTGCCGATGTTGCCGGGAAGATGACCAAACTTGATCATTTAGAGGAAGTAAAAGTCGTAACAAGGTTTCCGTAGGTGAACCTGCGGAAGGATCATTAACGTATATTATGTTGTTGCCCCTGAAAAGGCACACAGCGAATGTTGTCTCGTCGTGACGCAGGCACTTTGCCGACGCACGCACAAAAATATCTATCTCTTGGCGTTTTCACCGGGTGTCGGTGGTAACCTATAGGAGAGGGGGACGGGCTTTCGAGCGCCGTTTACCCTCGAGGTTGTTAAAAGAATCTTTCGCCACCGAAATCGCGATGAAAACGCTTGCCGACGGCTCTCTCGCTCGACCGTGTTCACGGAGGACGAAGGGAACGACGCGTCGTCGCTTTAACGCGCGGTCGCGTCCCCCGACGCCGTGGGCAATCGAGCAGCGCGGGAGAGTCGTGTTACGGCGAGAACCGCCCGTCGCCGCCGACGATGATTCCAGCCACCGCTAGCAGCGATTCAGCAGCACGCGTTCACCGTTATTATTTGAAGAATAACGCGCGCGTGCGACGGCGACTGCCAAGCGGGAGCGGGCATACGTTCGGTTTCGGACGACGACGCGGCTCGTATTGAAAAACTTTGGAAGAACGCAAAGAAAAGAAGGAAGTAGTGTGATACTACCGAAAAATATAACTACCCTGAACGGTGGATCACTTGGCTCGTGGGTCGATGAAGAACGCAGCTAATTGCGCGTCAACTTGTGAACTGCAGGACACATGAACATCGACATTTCGAACGCACATTGCGGTCCACGGATACAATTCCCGGACCACGCCTGGCTGAGGGTCGTTTACGACATAAAGACTGCTTCGCGTCGCGCAGGGACGGACACGGTGTTGTTGCCCGACGGACGCCGGAGCGAAGTTGGACGTTCGTCGTCCGCGGTGCGACTCGTTCGCATCGACGGTTACGGCGTCGTCCGAAATGACACGATCGATGACGATAATATTATAATATAATATTATTGTGACTGGCTTTTACTCTACGACGACGAAGAAAGGAGATCTCCGCGAGGAGCTCCGTCGCGGCGTACGCCGTGCGTCAAAGTCGTGTGCGGGGAGACACCGCGTGCGCGCGTGATCGTACAAACGTGACGAGGAGGACGCCGCCGTGCATCGAGTCCCGGAGCAAAGAGTTTCCTCGAGAACTTTGCGGACCGTTGCAACTAAGGCTGCGCTTCCGTAGTCGCGAGTCACGACGCTGAGCACGCGAGTAGGTCCACTCGCGCTTTTTCGCGACTTTTGGCGCTAACGACGCTCGCATGATCGGAACGCCACTCGCGCTTCTTCCTTTCGTTCGTTCGTGGACGACACATCGACGACCTCAGAGCAGGCGAGACTACCCGCTGAATTTAAGCATATTACTAAGCGGAGGAAAAGAAACTAACCAGGATTTCCTTAGTAGCGGCGAGCGAACAGGAAAGAGCCCAGCACTGAATCCCACGGTTCTGCCGTCGGGAAATGTAGTGTTCGGGAGGATCCACTTATCCCGAAGCGTCGCACCGCGTCCAAGTCCATCTTGAATGGGGCCACTTACCCGTAGAGGGTGCCAGGCCCGTAGCGACCGGGACGCGTTTCGGGAGGATCTCTCCTTAGAGTCGGGTTGCTTGAGAGTGCAGCTCTAAGTGGGTGGTAAACTCCATCTAAGGCTAAATACGACCACGAGACCGATAGCGAACAAGTACCGTGAGGGAAAGTTGAAAAGAACTTTGAAGAGAGAGTTCAAGAGTACGTGAAACCGTTCAGGGGTAAACCTGAGAAACCCAAAAGATCGATCGGGGAGATTCACCGTCAGCGAGGCTGACTTCGCGGTGGTACGCGATGTCCGGCGTTACGGCGCCGCGACACGTTGCCGCCGCGTCAATGCTCAGTCGCGTCGGCGTGCACTTCTCCCCTAGTAGGACGTCGCGACCCGTCGAGTGTCGGTCTACGGCACGGGAGTGAGCCTGTCACGTTGCGTCTCGCGGCGCACGGGGCAGAACCCCGTTGTCCCGACCGGCTGCTCGGCGGTACACGCACGGTATCGGGCCGCAGACTCACGAGACTGCGTCCAGCCCGTCGCAAGCGACGGTCAGTGTATACCCGGAGTGCACGGACCCAGTGCCGTCCCCGGGCCTGGCCCGCTGTTGGTCGACGGTGTCCTCGGACCGGCCAAGAACGCAATACCGGTCGGCGACGCTACTGCTTTGGGTACTTTCAGGACCCGTCTTGAAACACGGACCAAGGAGTCTAACATGTGCGCGAGTCATTGGGATATTGAAACCTAAAGGCGCAATGAAAGTGAAGATCGGCCTCGCGCCGACCGAGGGAGGATGGGTCGCGTCACGATGCGACCCCGCACTCCCGGGGCGTCTCGTTCTCGTTCGAGATGAGGCGCACCCAGAGCGTACACGTTGGGACCCGAAAGATGGTGAACTATGCCTGGTCAGGACGAAGTCAGGGGAAACCCTGATGGAGGTCCGTAGCGATTCTGACGTGCAAATCGATCGTCGGAACTGGGTATAGGGGCGAAAGACTAATCGAACCATCTAGTAGCTGGTTCCCTCCGAAGTTTCCCTCAGGATAGCTGGCACTCGCTGCGTTAAACACGAGCGAGTCTCATCTGGTAAAGCGAATGATTAGAGGCCTTGGGGCCGAAACGACCTCAACCTATTCTCAAACTTTAAATGGGTGAGATCTCTGGCTTGCTTGAAGCATGAAGCCACGAGATACACGGATCAGAGTGCCAAGTGGGCCAATTTTGGTAAGCAGAACTGGCGCTGTGGGATGAACCAAACGCAGAGTTAAGGCGCCCAAGTCGACGCTCATGGGATACCATGAAAGGCGTTGGTTGCTTAAGACAGCAGGACGGTGGCCATGGAAGTCGGAATCCGCTAAGGAGTGTGTAACAACTCACCTGCCGAAGCAACTAGCCCTGAAAATGGATGGCGCTGAAGCGTCGCGCCTATACTCTGCCGTCAGCGGCAAGTGAGGCGGTCCGTGTCATGCGGTCCGTCATGAAGCCCTGACGAGTAGGAGGGTCGCGGCGGTGTGCGCAGAAGGGTCTGGGCGCGAGCCTGCCTGGAGCCGCCGTCGGTGCAGATCTTGGTGGTAGTAGCAAATACTCCAGCGAGGCCCTGGAGGACTGACGTGGAGAAGGGTTTCGTGTGAACAGCCGTTGCACACGAGTCAGTCGATCCTAAGCCCTAGGAGAAATCCTATGTTGATGACGGTGCATTAATAAAAGTAGTCCATGGTGACACACACCCGTCGGGCGAAAGGGAATCCGGTTCCTATTCCGGAACCCGGCAGCGGAACCGCATACAATTCGGGCCCTCGTAAGAGTGTTCGTCGGGGTAACCCAAAATGACCTGGAGACGCCGTCGGGATATCCGGGAAGAGTTTTCTTTTCTGTATAAGCGTTCGAGTTCCCTGGAAACCTCTAGCAGGGAGATAGGGTTTGGAACGCGAAGAGCACCGCAGTTGCGGCGGTGTCCGGATCATCCCCTCGGACCTTGAAAATCCAGGAGAGGGCCACGTGGAGGTGTCGCGCCGGTTCGTACCCATATCCGCAGCAGGTCTCCAAGGTGAAGAGCCTCTAGTCGATAGACTAATGTAGGTAAGGGAAGTCGGCAAATTGGATCCGTAACTTCGGGATAAGGATTGGCTCTGAGGAGCGGGGCGTGTCGGGCTTGGTCGGGAAGCGGGTCTGGCTGACGTGCCGGGCCTGGGCGAGGTGAACGACTTTCTGTCCGGGATCCGAGCTCGGTCCCGTGCCTTGGCCTCCCGCGGATCTTCCTTGCTGCGAGGCTTCCGTGGCGGTTAATCCCGTCGCGGTCGTTCTCTTCGGCCGCCATTCAACGCTCAGCTCAGAACTGGCACGGACAAGGGGAATCCGACTGTCTAATTAAAACAAAGCATTGCGATGGCCCTCGCGGGTGTTGACGCAATGTGATTTCTGCCCAGTGCTCTGAATGTCAACGTGAAGAAATTCAAGCAAGCGCGGGTAAACGGCGGGAGTAACTATGACTCTCTTAAAAAAAAAAAAAAAAAAAAAAAAAAAAAAAAAAAAAAAAAAAAAAAAAAAAAAAAAAAAAAAAAAAAAAAATAGCCAAATGCCTCGTCATCTAATTAGTGACGCGCATGAATGGATTAACGAGATTCCCAAATCTGTCCCTATCTACTTTCTAGCGAAACCACTGCCAAGGGAACGGGCTTGGGAAAATTAGCGGGGAAAGAAGACCCTGTTGAGCTTGACTCTAGTCTGGCACTGTAAGGAGACATGAGAGGTGTAGCATAAGTGGGAGATGGAAACATCGCCGGTGAAATACCACTACTTTCATCGTTTCTTTACTTACTCGGTTAGGCGGAGCGCGTGCGCCGAGGACCTCGGTCCCGGATGTCACGGTGTTCTAGAGCCAAGCGTGTAAGAGTGGCGTGAGGCTTCGGCCGATCGCCGATCATACTCCCGCGTGATCCGATTCGAGGACACTGCCAGGCGGGGAGTTTGACTGGGGCGGTACATCTGTCAAAGAATAACGCAGGTGTCCTAAGGCCAGCTCAGCGAGGACAGAAACCTCGCGTAGAGCAAAAGGGCAAAAGCTGGCTTGATCTCGATGTTCAGTACGCATAGAGACTGCGAAAGCACGGCCTATCGATCCTTTTGGCTTGAAGAGTTTTCAGCAAGAGGTGTCAGAAAAGTTACCACAGGGATAACTGGCTTGTGGCGGCCAAGCGTTCATAGCGACGTCGCTTTTTGATCCTTCGATGTCGGCTCTTCCTATCATTGCGAAGCAGAATTCGCCAAGCGTCGGATTGTTCACCCGCCAACAGGGAACGTGAGCTGGGTTTAGACCGTCGTGAGACAGGTTAGTTTTACCCTACTGATGACTCGTCGTTGCGATAGTAATCCTGCTCAGTACGAGAGGAACCGCAGGTTCGGACATTTGGTTCACGCACTCGGTCGAGCGGCCGGTGGTGCGAAGCTACCATCCGTGGGATTATGCCTGAACGCCTCTAAGGCCGTATCCTTTCTAGTCAAAGGAGGCAACGATATTTCTAGGAGTCTCGTAAGTCGGAAGGCTCAAAACAATGTGACATTACTAGGTGGTCCGATCCTTCGGGGTCGGTCATCGCACGAGCCCAATTTGCCGAATGGGGTCGCGGTTCGTTGGCGGGATCTCACCGTACGACGGCCAGGCCTCTGGCGGTTGACCATAAGTCGTGCAATTCGATGTCGAGACTCGGAATCGTCTGTAGACGACTTAGGTACCTGGCGGGGTGTTGTACTCGGTAGAGCAGTTACCACGCTGCGATCTGTTGAGACTCAGCCCTTGGCTTGGGGAT	Eukaryota	Opisthokonta	Metazoa	Arthropoda	Insecta	Hymenoptera	Gasteruptiidae	Gasteruption	Gasteruption jaculator	Eukaryota;Opisthokonta;Metazoa;Arthropoda;Insecta;Hymenoptera;Gasteruptiidae;Gasteruption;Gasteruption_jaculator
GCA_949825005|CATKWD010000128.1/1325-8420	2	GCA_949825005	2718756	7096	CCTGGTTGATCCTGCCAGTAGTCATATGCTTGTCTCAAAGATTAAGCCATGCATGTCTGAGTGCATGCCGAATTAAGGTGAAACCGCGAATGGCTCATTAAATCAGTTATGGTTCCTTAGATCGTACCCACATTTACTTGGATAACTGTGGTAATTCTAGAGCTAATACATGCAAAACAGAGTTCCGACCAGAGATGGCAGGAACGCTTTTATTAGATCAAAACCAATCGGTGACACGTTCACCGTTTGCCTTGGTGACTCTGAATAACTTTGTGCTGATCGCACGGTCTCGCACCGGCGACGCATCTTTCAAATGTCTGCCTTATCAACTGTCGATGGTAGGTTCTGCGCCTACCATGGTTGTAACGGGTAACGGGGAATCAGGGTTCGATTCCGGAGAGGGAGCCTGAGAAACGGCTACCACATCCAAGGAAGGCAGCAGGCGCGCAAATTACCCACTCCCGGCACGGGGAGGTAGTGACGAAAAATAACGATACGGGACTCATCCGAGGCCCCGTAATCGGAATGGGTACACTTTAAATCCTTTAACGAGGATCCATTGGAGGGCAAGTCTGGTGCCAGCAGCCGCGGTAATTCCAGCTCCAATAGCGTATATTAAAGTTGTTGCGGTTAAAAAGCTCGTAGTTGAATCTGTGTCCCACACTGTTGGTTCACCGCTCGCGGTGTCAACTGGCAGCTTGTGGTACGTCCTACCGGTGGGCTTAGCTCCTTCACGGGAGCGGTCCAACTAATATCCCATCGCGGTGCTCTTCATCGAGTGTCGAGGTGGGCCGGTACGTTTACTTTGAACAAATTAGAGTGCTTAAAGCAGGCTCTTCTCGCCTGAATACTGTGTGCATGGAATAATGGAATAGGACCTCGGTTCTATTTTGTTGGTTTTCGGAACCCCGAGGTAATGATTAATAGGGACAGATGGGGGCATTCGTATTGCGACGTTAGAGGTGAAATTCTTGGATCGTCGCAAGACGGACAGAAGCGAAAGCATTTGCCAAAAATGTTTTCATTAATCAAGAACGAAAGTTAGAGGTTCGAAGGCGATCAGATACCGCCCTAGTTCTAACCATAAACGATGCCAGCTAGCGATCCGCCGAAGTTCCTCCGATGACTCGGCGGGCAGCTTCCGGGAAACCAAAGCTTTTGGGTTCCGGGGGAAGTATGGTTGCAAAGCTGAAACTTAAAGGAATTGACGGAAGGGCACCACCAGGAGTGGAGCCTGCGGCTTAATTTGACTCAACACGGGAAACCTCACCAGGCCCGGACACCGGAAGGATTGACAGATTGATAGCTCTTTCTTGATTCGGTGGGTGGTGGTGCATGGCCGTTCTTAGTTGGTGGAGCGATTTGTCTGGTTAATTCCGATAACGAACGAGACTCTAGCCTGCTAAATAGGCGTAATTCATGGTATCTCGAAGGCCCCCGGCTTCGGTCGGTGGGTTTTTACTACCAACGTACAAACAAATCTTCTTAGAGGGACAGGCGGCTTCTAGCCGCACGAGATTGAGCAATAACAGGTCTGTGATGCCCTTAGATGTTCTGGGCCGCACGCGCGCTACACTGAAGGAATCAGCGTGTCTTCCCTGGCCGAAAGGCCCGGGTAACCCGCTGAACCTCCTTCGTGCTAGGGATTGGGGCTTGTAATTATTCCCCATGAACGAGGAATTCCCAGTAAGCGCGAGTCATAAGCTCGCGTTGATTACGTCCCTGCCCTTTGTACACACCGCCCGTCGCTACTACCGATTGAATGATTTAGTGAGGTCTTCGGACTGGTGCGCGGCAATGTTTCGGCATTGCCGATGTTGCCGGGAAGATGACCAAACTTGATCATTTAGAGGAAGTAAAAGTCGTAACAAGGTTTCCGTAGGTGAACCTGCGGAAGGATCATTAACGTATATTATGTTGTTGCCCCTGAAAAGGCACACAGCGAATGTTGTCTCGTCGTGACGCAGGCACTTTGCCGACGCACGCACAAAAATATCTATCTCTTGGCGTTTTCACCGGGTGTCGGTGGTAACCTATAGGAGAGGGACGGGCTTTCGAGCGCCGTTTACCCTCGAGGTTGTTAAAAGAATCTTTCGCCACCGAAATCGCGATGAAAACGCTTGCCGACGGCTCTCTCGCTCGACCGTGTTCACGGAGGACGAAGGGAACGACGCGTCGTCGCTTTAACGCGCGGTCGCGTCCCCCGACGCCGTGGGCAATCGAGCAGCGCGGGAGAGTCGTGTTACGGCGAGAACCGCCCGTCGCCGCCGACGATGATTCCAGCCACCGCTAGCAGCGATTCAGCAGCACGCGTTCACCGTTATTATTTGAAGAATAACGCGCGCGTGCGACGGCGACTGCCAAGCGGGAGCGGGCATACGTTCGGTTTCGGACGACGACGCGGCTCGTATTGAAAAACTTTGGAAGAACGCAAAGAAAAGAAGGAAGTAGTGTGATACTACCGAAAAATATAACTACCCTGAACGGTGGATCACTTGGCTCGTGGGTCGATGAAGAACGCAGCTAATTGCGCGTCAACTTGTGAACTGCAGGACACATGAACATCGACATTTCGAACGCACATTGCGGTCCACGGATACAATTCCCGGACCACGCCTGGCTGAGGGTCGTTTACGACATAAAAACTGCTTCGCGTCGCGCAGGGACGGACACGGTGTTGTTGCCCGACGGACGCCGGAGCGAAGTTGGACGTTCGTCGTCCGCGGTGCGACTCGTTCGCATCGACGGTTACGGCGTCGTCCGAAATGACACGATCGATGACGATAATATTATAATATAATATTATTGTGACTGGCTTTTACTCTACGACGACGAAGAAAGGAGATCTCCGCGAGGAGCTCCGTCGCGGCGTACGCCGTGCGTCAAAGTCGTGTGCGGGGAGACACCGCGTGCGCGCGTGATCGTACAAACGTGACGAGGAGGACGCCGCCGTGCATCGAGTCCCGGAGCAAAGAGTTTCCTCGAGAACTTTGCGGACCGTTGCAACTAAGGCTGCGCTTCCGTAGTCGCGAGTCACGACGCTGAGCACGCGAGTAGGTCCACTCGCGCTTTTTCGCGACTTTTGGCGCTAACGACGCTCGCATGATCGGAACGCCACTCGCGCTTCTTCCTTTCGTTCGTTCGTGGACGACACATCGACGACCTCAGAGCAGGCGAGACTACCCGCTGAATTTAAGCATATTACTAAGCGGAGGAAAAGAAACTAACCAGGATTTCCTTAGTAGCGGCGAGCGAACAGGAAAGAGCCCAGCACTGAATCCCACGGTTCTGCCGTCGGGAAATGTAGTGTTCGGGAGGATCCACTTATCCCGAAGCGTCGCACCGCGTCCAAGTCCATCTTGAATGGGGCCACTTACCCGTAGAGGGTGCCAGGCCCGTAGCGACCGGGACGCGTTTCGGGAGGATCTCTCCTTAGAGTCGGGTTGCTTGAGAGTGCAGCTCTAAGTGGGTGGTAAACTCCATCTAAGGCTAAATACGACCACGAGACCGATAGCGAACAAGTACCGTGAGGGAAAGTTGAAAAGAACTTTGAAGAGAGAGTTCAAGAGTACGTGAAACCGTTCAGGGGTAAACCTGAGAAACCCAAAAGATCGATCGGGGAGATTCACCGTCAGCGAGGCTGACTTCGCGGTGGTACGCGATGTCCGGCGTTACGGCGCCGCGACACGTTGCCGCCGCGTCAATGCTCAGTCGCGTCGGCGTGCACTTCTCCCCTAGTAGGACGTCGCGACCCGTCGAGTGTCGGTCTACGGCACGGGAGTGAGCCTGTCACGTTGCGTCTCGCGGCGCACGGGGCAGAACCCCGTTGTCCCGACCGGCTGCTCGGCGGTACACGCACGGTATCGGGCCGCAGACTCACGAGACTGCGTCCAGCCCGTCGCAAGCGACGGTCAGTGTATACCCGGAGTGCACGGACCCAGTGCCGTCCCCGGGCCTGGCCCGCTGTTGGTCGACGGTGTCCTCGGACCGGCCAAGAACGCAATACCGGTCGGCGACGCTACTGCTTTGGGTACTTTCAGGACCCGTCTTGAAACACGGACCAAGGAGTCTAACATGTGCGCGAGTCATTGGGATATTGAAACCTAAAGGCGCAATGAAAGTGAAGATCGGCCTCGCGCCGACCGAGGGAGGATGGGTCGCGTCACGATGCGACCCCGCACTCCCGGGGCGTCTCGTTCTCGTTCGAGATGAGGCGCACCCAGAGCGTACACGTTGGGACCCGAAAGATGGTGAACTATGCCTGGTCAGGACGAAGTCAGGGGAAACCCTGATGGAGGTCCGTAGCGATTCTGACGTGCAAATCGATCGTCGGAACTGGGTATAGGGGCGAAAGACTAATCGAACCATCTAGTAGCTGGTTCCCTCCGAAGTTTCCCTCAGGATAGCTGGCACTCGCTGCGTTAAACACGAGCGAGTCTCATCTGGTAAAGCGAATGATTAGAGGCCTTGGGGCCGAAACGACCTCAACCTATTCTCAAACTTTAAATGGGTGAGATCTCTGGCTTGCTTGAAGCATGAAGCCACGAGATACACGGATCAGAGTGCCAAGTGGGCCAATTTTGGTAAGCAGAACTGGCGCTGTGGGATGAACCAAACGCAGAGTTAAGGCGCCCAAGTCGACGCTCATGGGATACCATGAAAGGCGTTGGTTGCTTAAGACAGCAGGACGGTGGCCATGGAAGTCGGAATCCGCTAAGGAGTGTGTAACAACTCACCTGCCGAAGCAACTAGCCCTGAAAATGGATGGCGCTGAAGCGTCGCGCCTATACTCTGCCGTCAGCGGCAAGTGAGGCGGTCCGTGTCATGCGGTCCGTCATGAAGCCCTGACGAGTAGGAGGGTCGCGGCGGTGTGCGCAGAAGGGTCTGGGCGCGAGCCTGCCTGGAGCCGCCGTCGGTGCAGATCTTGGTGGTAGTAGCAAATACTCCAGCGAGGCCCTGGAGGACTGACGTGGAGAAGGGTTTCGTGTGAACAGCCGTTGCACACGAGTCAGTCGATCCTAAGCCCTAGGAGAAATCCTATGTTGATGACGGTGCATTAATAAAAGTAGTCCATGGTGACACACACCCGTCGGGCGAAAGGGAATCCGGTTCCTATTCCGGAACCCGGCAGCGGAACCGCATACAATTCGGGCCCTCGTAAGAGTGTTCGTCGGGGTAACCCAAAATGACCTGGAGACGCCGTCGGGATATCCGGGAAGAGTTTTCTTTTCTGTATAAGCGTTCGAGTTCCCTGGAAACCTCTAGCAGGGAGATAGGGTTTGGAACGCGAAGAGCACCGCAGTTGCGGCGGTGTCCGGATCATCCCCTCGGACCTTGAAAATCCAGGAGAGGGCCACGTGGAGGTGTCGCGCCGGTTCGTACCCATATCCGCAGCAGGTCTCCAAGGTGAAGAGCCTCTAGTCGATAGACTAATGTAGGTAAGGGAAGTCGGCAAATTGGATCCGTAACTTCGGGATAAGGATTGGCTCTGAGGAGCGGGGCGTGTCGGGCTTGGTCGGGAAGCGGGTCTGGCTGACGTGCCGGGCCTGGGCGAGGTGAACGACTTTCTGTCCGGGATCCGAGCTCGGTCCCGTGCCTTGGCCTCCCGCGGATCTTCCTTGCTGCGAGGCTTCCGTGGCGGTTAATCCCGTCGCGGTCGTTCTCTTCGGCCGCCATTCAACGCTCAGCTCAGAACTGGCACGGACAAGGGGAATCCGACTGTCTAATTAAAACAAAGCATTGCGATGGCCCTCGCGGGTGTTGACGCAATGTGATTTCTGCCCAGTGCTCTGAATGTCAACGTGAAGAAATTCAAGCAAGCGCGGGTAAACGGCGGGAGTAACTATGACTCTCTTAAGGTAGCCAAATGCCTCGTCATCTAATTAGTGACGCGCATGAATGGATTAACGAGATTCCCAAATCTGTCCCTATCTACTTTCTAGCGAAACCACTGCCAAGGGAACGGGCTTGGGAAAATTAGCGGGGAAAGAAGACCCTGTTGAGCTTGACTCTAGTCTGGCACTGTAAGGAGACATGAGAGGTGTAGCATAAGTGGGAGATGGAAACATCGCCGGTGAAATACCACTACTTTCATCGTTTCTTTACTTACTCGGTTAGGCGGAGCGCGTGCGCCGAGGACCTCGGTCCCGGATGTCACGGTGTTCTAGAGCCAAGCGTGTAAGAGTGGCGTGAGGCTTCGGCCGATCGCCGATCATACTCCCGCGTGATCCGATTCGAGGACACTGCCAGGCGGGGAGTTTGACTGGGGCGGTACATCTGTCAAAGAATAACGCAGGTGTCCTAAGGCCAGCTCAGCGAGGACAGAAACCTCGCGTAGAGCAAAAGGGCAAAAGCTGGCTTGATCTCGATGTTCAGTACGCATAGAGACTGCGAAAGCACGGCCTATCGATCCTTTTGGCTTGAAGAGTTTTCAGCAAGAGGTGTCAGAAAAGTTACCACAGGGATAACTGGCTTGTGGCGGCCAAGCGTTCATAGCGACGTCGCTTTTTGATCCTTCGATGTCGGCTCTTCCTATCATTGCGAAGCAGAATTCGCCAAGCGTCGGATTGTTCACCCGCCAACAGGGAACGTGAGCTGGGTTTAGACCGTCGTGAGACAGGTTAGTTTTACCCTACTGATGACTCGTCGTTGCGATAGTAATCCTGCTCAGTACGAGAGGAACCGCAGGTTCGGACATTTGGTTCACGCACTCGGTCGAGCGGCCGGTGGTGCGAAGCTACCATCCGTGGGATTATGCCTGAACGCCTCTAAGGCCGTATCCTTTCTAGTCAAAGGAGGCAACGATATTTCTAGGAGTCTCGTAAGTCGGAAGGCTCAAAACAATGTGACATTACTAGGTGGTCCGATCCTTCGGGGTCGGTCATCGCACGAGCCCAATTTGCCGAATGGGGTCGCGGTTCGTTGGCGGGATCTCACCGTACGACGGCCAGGCCTCTGGCGGTTGACCATAAGTCGTGCAATTCGATGTCGAGACTCGGAATCGTCTGTAGACGACTTAGGTACCTGGCGGGGTGTTGTACTCGGTAGAGCAGTTACCACGCTGCGATCTGTTGAGACTCAGCCCTTGGCTTGGGGA	Eukaryota	Opisthokonta	Metazoa	Arthropoda	Insecta	Hymenoptera	Gasteruptiidae	Gasteruption	Gasteruption jaculator	Eukaryota;Opisthokonta;Metazoa;Arthropoda;Insecta;Hymenoptera;Gasteruptiidae;Gasteruption;Gasteruption_jaculator
GCA_949825005|CATKWD010000142.1/33334-43692	2	GCA_949825005	2718756	10359	CCTGGTTGATCCTGCCAGTAGTCATATGCTTGTCTCAAAGATTAAGCCATGCATGTCTGAGTGCATGCCGAATTAAGGTGAAACCGCGAATGGCTCATTAAATCAGTTATGGTTCCTTAGATCGTACCCACATTTACTTGGATAACTGTGGTAATTCTAGAGCTAATACATGCAAAACAGAGTTCCGACCAGAGATGGCAGGAACGCTTTTATTAGATCAAAACCAATCGGTGACACGTTCACCGTTTGCCTTGGTGACTCTGAATAACTTTGTGCTGATCGCACGGTCTCGCACCGGCGACGCATCTTTCAAATGTCTGCCTTATCAACTGTCGATGGTAGGTTCTGCGCCTACCATGGTTGTAACGGGTAACGGGGAATCAGGGTTCGATTCCGGAGAGGGAGCCTGAGAAACGGCTACCACATCCAAGGAAGGCAGCAGGCGCGCAAATTACCCACTCCCGGCACGGGGAGGTAGTGACGAAAAATAACGATACGGGACTCATCCGAGGCCCCGTAATCGGAATGGGTACACTTTAAATCCTTTAACGAGGATCCATTGGAGGGCAAGTCTGGTGCCAGCAGCCGCGGTAATTCCAGCTCCAATAGCGTATATTAAAGTTGTTGCGGTTAAAAAGCTCGTAGTTGAATCTGTGTCCCACACTGTTGGTTCACCGCTCGCGGTGTCAACTGGCAGCTTGTGGTACGTCCTACCGGTGGGCTTAGCTCCTTCACGGGAGCGGTCCAACTAATATCCCATCGCGGTGCTCTTCATCGAGTGTCGAGGTGGGCCGGTACGTTTACTTTGAACAAATTAGAGTGCTTAAAGCAGGCTCTTCTCGCCTGAATACTGTGTGCATGGAATAATGGAATAGGACCTCGGTTCTATTTTGTTGGTTTTCGGAACCCCGAGGTAATGATTAATAGGGACAGATGGGGGCATTCGTATTGCGACGTTAGAGGTGAAATTCTTGGATCGTCGCAAGACGGACAGAAGCGAAAGCATTTGCCAAAAATGTTTTCATTAATCAAGAACGAAAGTTAGAGGTTCGAAGGCGATCAGATACCGCCCTAGTTCTAACCATAAACGATGCCAGCTAGCGATCCGCCGAAGTTGACTCGGCGGGCAGCTTCCGGGAAACCAAAGCTTTTGGGTTCCGGGGGAAGTATGGTTGCAAAGCTGAAACTTAAAGGAATTGACGGAAGGGCACCACCAGGAGTGGAGCCTGCGGCTTAATTTGACTCAACACGGGAAACCTCACCAGGCCCGGACACCGGAAGGATTGACAGATTGATAGCTCTTTCTTGATTCGGTGGGTGGTGGTGCATGGCCGTTCTTAGTTGGTGGAGCGATTTGTCTGGTTAATTCCGATAACGAACGAGACTCTAGCCTGCTAAATAGGCGTAATTCATGGTATCTCGAAGGCCCCCGGCTTCGGTCGGTGGGTTTTTACTACCAACGTACAAACAAATCTTCTTAGAGGGACAGGCGGCTTCTAGCCGCACGAGATTGAGCAATAACAGGTCTGTGATGCCCTTAGATGTTCTGGGCCGCACGCGCGCTACACTGAAGGAATCAGCGTGTCTTCCCTGGCCGAAAGGCCCGGGTAACCCGCTGAACCTCCTTCGTGCTAGGGATTGGGGCTTGTAATTATTCCCCATGAACGAGGAATTCCCAGTAAGCGCGAGTCATAAGCTCGCGTTGATTACGTCCCTGCCCTTTGTACACACCGCCCGTCGCTACTACCGATTGAATGATTTAGTGAGGTCTTCGGACTGGTGCGCGGCAATGTTTCGGCATTGCCGATGTTGCCGGGAAGATGACCAAACTTGATCATTTAGAGGAAGTAAAAGTCGTAACAAGGTTTCCGTAGGTGAACCTGCGGAAGGATCATTAACGTATATATTATGTTGTTGCCCCTGAAAAGGCACACAGCGAATGTTGTCTCGTGACGCAGGCACTTTGCCGACGCACGCACAAAAATATCTATCTCTTGGCGTTTTCACCGGGTGTCGGTGGTAACCTATAGGAGAGGGACGGGCTTTCGAGCGCCGTTTACCCTCGAGGTTGTTAAAAGAATCTTTCGCCACCGGAATCGCGATGAAAACGCTTGCCGACGGCTCTCTCGCTCGACCGTGTTCACGGACGAAGGGAACGACGCGTCGTCGCTTTAACGCGCGGTCGCGTCCCCCGACGCCGTGGGCAATCGAGCAGCGCGGGAGAGTCGCGTTACGGCGAGAACCGCCCGTCGCCGCCGACGATGATTCCAGCCACCGCTAGCAGCGATTCAGCAGCACGCGTTCACCGTTATTATTTGAAGAATAACGCGCGCGTGCGACGGCGACTGCCAAGCGGGAGCGGGCATACGTTCGGTTTCGGACGACGACGCGGCTCGTATTGAAAAAACTTTGGAAGAACGCAAAGAAGAAGGAAGTAGTGTGATACTACCGAAAAATATAACTACCCTGAACGGTGGATCACTTGGCTCGTGGGTCGATGAAGAACGCAGCTAATTGCGCGTCAACTTGTGAACTGCAGGACACATGAACATCGACATTTCGAACGCACATTGCGGTCCACGGATACAATTCCCGGACCACGCCTGGCTGAGGGTCGTTTACGACATAAAGACTGCTTCGCGTCGCGCAGGGACGGACACGGTGTTGTTGCCCGACGGACGCCGGAGCGAAGTTGGACGTTCGTCGTCCGCGGTGCGACTCGTTCGCATCGACGGTTACGGCGTCGTCCGAAATGACACGATCGATGACGATAATATTATAATATAATATTATTGTGACTGACTTACTCTACGACGACGAAGAAAGGAGAGAACTCCGCGAGGAGCTCCGTCGCGGCGTACGCCGTGCGTCAAAGTCGTGTGCGGGGAGACACCGCGTGCGCGCGTGATCGTACAAACGTGACGAGGACGCCGCCGTGCATCGAGTCCCGGAGCAAAGAGTTTCCTCGAGAACTTTGCGGACCGTTGCAACTAAGGCTGCGCTTCCGTAGTCGCGAGTCACGACGCTGAGCACGCGAGTAGTCCACTCGCGCTTTTTCGCGACTTTTGGCGCTAACGACGCTCGCATGATCGGAACGCCACTCGCGCTTCTTCCTTTCGTTCGTTCGTGGACGGACGGTCGGTGGTCACAACACACACACACATCGACGACCTCAGAGCAGGCGAGACTACCCGCTGAATTTAAGCATATTACTAAGCGGAGGAAAAGAAACTAACAAGGATTTCCTTAGTAGCGGCGAGCGAACAGGAAAGAGCCCAGCACTGAATCCCACGGTTCTGCCGTCGGGAAATGTAGTGTTCGGGAGGATCCACTTATCCCGAAGCGTCGCACCGCGTCCAAGTCCATCTTGAATGGGGCCACTTACCCGTAGAGGGTGCCAGGCCCGTAGCGACCGGGACGCGTTTCGGGAGGATCTCTCCTTAGAGTCGGGTTGCTTGAGAGTGCAGCTCTAAGTGGGTGGTAAACTCCATCTAAGGCTAAATACGACCACGAGACCGATAGCGAACAAGTACCGTGAGGGAAAGTTGAAAAGAACTTTGAAGAGAGAGTTCAAGAGTACGTGAAACCGTTCAGGGGTAAACCTGAGAAACCCAAAAGATCGATCGGGGAGATTCACCGTCAGCGAGGCTGACTTCGCGGTGGTACGCGATGTCCGGCGTTACGGCGCCGCGACACGTTGCCGCCGTGTCAATGCTCAGTCGCGTCGGCGTGCACTTCTCCCCTAGTAGGACGTCGCGACCCGTCGAGTGTCGGTCTACGGCACGGGAGTGAGCCTGTCACGTTGCGTCTCGCGGCGCACGGGGCAGAACCCCGTTGTCCCGACCGGCTGCTCGGCGGTACACGCACGGTATCGGGCCGCAGACTCACGAGACTGCGTCCAGCCCGTCGCAAGCGACGGTCAGTGTATACCCGGAGTGCACGGACCCAGTGCCGTCCCCGGGCCTGGCCCGCTGTTGGTCGACGGTGTCCTCGGACCGGCAAAGAACGCAATACCGGTCGGCGACGCTACTGCTTTGGGTACTTTCAGGACCCGTCTTGAAACACGGACCAAGGAGTCTAACATGTGCGCGAGTCATTGGGATATTGAAACCTAAAGGCGCAATGAAAGTGAAGATCGGCCTCGCGCCGACCGAGGGAGGATGGGTCGCGTCACGATGCGACCCCGCACTCCCGGGGCGTCTCGTTCTCGTTCGAGATGAGGCGCACCCAGAGCGTACACGTTGGGACCCGAAAGATGGTGAACTATGCCTGGTCAGGACGAAGTCAGGGGAAACCCTGATGGAGGTCCGTAGCGATTCTGACGTGCAAATCGATCGTCGGAACTGGGTATAGGGGCGAAAGACTAATCGAACCATCTAGTAGCTGGTTCCCTCCGAAGTTTCCCTCAGGATAGCTGGCACTCGCTGCGTTAAACACGAGCGAGTCTCATCTGGTAAAGCGAATGATTAGAGGCCTTGGGGCCGAAACGACCTCAACCTATTCTCAAACTTTAAATGGGTGAGATCTCTGGCTTGCTTGAAGCATGAAGCCACGAGATAGACGGATCAGAGTGCCAAGTGGGCCAATTTTGGTAAGCAGAACTGGCGCTGTGGGATGAACCAAACGCAGAGTTAAGGCGCCCAAGTCGACGCTCATGGGATACCATGAAAGGCGTTGGTTGCTTAAGACAGCAGGACGGTGGCCATGGAAGTCGGAATCCGCTAAGGAGTGTGTAACAACTCACCTGCCGAAGCAACTAGCCCTGAAAATGGATGGCGCTGAAGCGTCGCGCCTATACTCTGCCGTCAGCGGCAAGTGAGGCGGTCCGTGTCATGCGGTCCGTCATGAAGCCCTGACGAGTAGGAGGGTCGCGGCGGTGTGCGCAGAAGGGTCTGGGCGCGAGCCTGCCTGGAGCCGCCGTCGGTGCAGATCTTGGTGGTAGTAGCAAATACTCCAGCGAGGCCCTGGAGGACTGACGTGGAGAAGGGTTTCGTGTGAACAGCCGTTGCACACGATTCAGTCGATCCTAAGCCCTAGGAGAAATCCTATGTTGATGACGGTGCATTAATAAAAGTAGTCCATGGTGACACACACCCGTCGGGCGAAAGGGAATCCGGTTCCTATTCCGGAACCCGGCAGCGGAACCGCATACAATTCGGGCCCTCGTAAGAGTGTTCGTCGGGGTAACCCAAAATGACCTGGAGACGCCGTCGGGATATCCGGGAAGAGTTTTCTTTTCTGTATAAGCGTTCGAGTTCCCTGGAAACCTCTAGCAGGGAGATAGGGTTTGGAACGCGAAGAGCACCGCAGTTGCGGCGGTGTCCGGATCATCCCCTCGGACCTTGAAAATCCAGGAGAGGGCCACGTGGAGGTGTCGCGCCGGTTCGTACCCATATCCGCAGCAGGTCTCCAAGGTGAAGAGCCTCTAGTCGATAGACTAATGTAGGTAAGGGAAGTCGGCAAATTGGATCCGTAACTTCGGGATAAGGATTGGCTCTGAGGAGCGGGGCGTGTCGGGCTTGGTCGGGAAGCGGGTCTGGCTGACGTGCCGGGCCTGGGCGAGGTGAACGACTTTCTGTCCGGGATCCGAGCTCGGTCCCGTGCCTTGGCCTCCCGCGGATCTTCCTTGCTGCGAGGCTTCCGTGGCGGTTAATCCCGTCGCGGTCGTTCTCTTCGGCCGCCATTCAACGCTCAGCTCAGAACTGGCACGGACAAGGGGAATCCGACTGTCTAATTAAAACAAAGCATTGCGATGGCCCTCGCGGGTGTTGACGCAATGTGATTTCTGCCCAGTGCTCTGAATGTCAACGTGAAGAAATTCAAGCAAGCGCGGGTAAACGGCGGGAGTAACTATGACTCTCTTAAAAGGAATACCGAACTGCTGAGACAAGTCGCGGAAAGGATGAACCATACAGGTCGGGTAAGAGTCAACCCGGTAACGATCTCGTGGAAAGGCATCTGGGAAAGTCAATCAGAGATCTTCTTGAGGCACTGCGGACTGCCTAAAGTAAAGTTGAAAAGCCTAACGACGAGAGTGCTACTTGGGTCATACTTAAACTTCGACACCTTCAATAAGGCGACCTACAGGTCCGGCACCAGAAACGGAAACCTAGGAGGAGGATGAGGGCGGCGCCTAAGGGGAAGGGAGCACCGGAGAGAATATCCTGTATAGACAACATAAACTGGAGTGGATCAAGAGAACCACCGGCGCAAGTCTGATCTTGGGTATAGCGAAGAATATGGGTTGTAGGCCCCTCCGGAGTTGAGACAATAGGCATGCAATGGTGAACCAACGAGTAACAAGGATCCTGTCCAGCCACCGGAGCCATGCTGAACCAGAAAATAATCTGTGATGGCGTAGTGGAGACGCTAGGTGCCATCGGACAGATAATCTTGTTTAGACAACGTAAGTCGGGCAAGGCATGTAGAGCCACCTCCAGGAATTGAAGGTGGGATTCTTGTCAAAACAAAGCTAAAAGGCCGACCGGAGCATGTCCTTCACCGACACGCCTTGGACGAACGTACCTAAATAGCCTCAATAGAAATACCTGACATCAGAAGGACAACGGATTGACGGCAAATGACCCTGATGATAGTGGCTATAAAAGGGGAAAACCCACAGGGAGGTCGATGATGATAACTAAAACTCTTGAAAATTCTTATTTGGACATCATAGAAGAGCTCGGCCAACAGAATAGCTCACAGCATTCGGATCTTCACCACAACTAATACCCTAGGTCACAGGACCGCTCGAAATACTAGATGGAACGTAACCAGCTTCCTAAGGGAAAGGATCTTTCAATGACCGCAGGAAGCGATGGGGGCGTAAGAGCGAAATTCTTGTTTAGACATCAGAGCAAGGACTCAACCGCGAGAATAGCCTACAGCAGTCGATACGCAGATGCATCAGATACCTAGGGCTGGAGGAACGTCTGAAGAACTTCCCCGTCCTTGGAGTCGGACTGGGTGAGCTAGGATGGAGCCATCGGGGCTTTGGGAGCCGGAGCCAAAGCACAGTCGCTTAATGGTTCGCAGCAATCGCAGGAGCATCTGACCCAAATATCAGGGCAGGAAAATGTCAGAACATCGTCCTGCACACTACGAGGAAGGAAAAACTTTGAGCGGCCCCAGCGAGGGACAAGAGCGTGGGAGGGAAATTCCTGTTTGGCCATCATAGCGAGAGGTGGGCCACCTGAACAACCCACAGCATTCGGATACTGGCCATACCCAATACCTTGGGCTACAGGACCGTTTGAAATACTAGTTGAAACGTTAATGGCTTCTTAAGGTAAAGGATCTTTCAGTGACTGCAGGAAGTGATGGGGGCGATGGGGCGAAATTCTTGTTTAGACATCAAAGGTAGTACTCAACCACGAGAATAGCCTACAGCAGTCGATTCGTAGATGGATCAAATACCTAGGGCTGGAGGAACGCCTGAAGAACTTCCCCGTCCTTGGAATCGGAAGCGGAAACACTTCGAGCGGCCCCAGCGAGGGACAGGAGCGTATGAGGGAAATTCTTGTTTGGACATCATAACGAGAGGTGGGCCACCTGAACAACCCACAGCATTCAGATACTGGCCATACCCAACACCTTGGGCTACAGGATCGTATGAAATACTAGTTGAAACGTAAATGGATTCTTAAGGGAAAGGATCTTTCAGTGACTGTAGGAAGCGATGGGGGCGAAGGGGCGAAATTCTTGTTTAGACATCAAAGGTAGTACTCAACCACGAGAATAGCCTACAGCAGTCGATTCGTAGATGCATCAAATACCTAGGGCTGGAGGAACGCCTGAAGAACTTCCCCGTCCTTGGAATCGGAAGCGCAAGCCGGACTGGGTGTGCGAGGATGGAGCCATCGGGACTTTACTTGGGTGCCGGAGCCAAAGCACAGTTGCATAATAGTTCGCAGCAATCGCAGGAGCCTCTCACCCAAATACTAGGGCAGGAAAATGTCGGAACATCGTCCTGCACACTATGAGGAAGAAAACACTTCGAGCGGCCCCAGCGAGGGACTAGAGCGTATGAGGGAAATTCTTGTTTGGACATCATAACGAGAGGTGGGCCACCTGAACAACCCACAGCATTCAGATACTGGCCATACCCAACACCTTGGGCTACAGGATCGTTTGAAATACTAGTTGAAACGTAAATGGCTTCTTAAGGGAAAGGATCTTTCAGTGACTGTAGGAAGCGATGGGGGCGAAGGGGCGAAATTCTTGTTTAGACATCAAAGCAAGTACTCAACCACAAGTATGGCTTACAGCAGTCACTTTGCCGATGCATCAAGTGCCTAAGGCTAGAGGGATGTCCAAAGAACTCCCCCGTCGGATGCGTAAGCCGGACTGGGAAGGGCTAGGATTGAGTCATACCAGCAATCCAACAAAGCCTTGGCGCAATCTAAGCCTTGTTTACCCAGCGGGACAATAATCCGGTGCTGAATATGATGGATACAGTACATGGGAGTTCTCGGAAGAATTCATTCTAGGAAGCACATAAATGGAACCCAAGTCAGAGAACAAACAGCTAAGTAATTGCCTTACAAACCCACAACTCGCTTCATATACTAAGAAATAACAAGGAAACGATGTAAACAGTTGAGGATTAAATAGTAGAGGACAACATAAGAAGAAATCGCCCAAGGTTCCCTGACTAAGATAACACCACAACAATAACAACAAGCGATTAGAGGTGAGCATAGCCAAACCAAACCAGTTGCTATCCAGAGGCCTGGAAGGAAAGGTTGAGAGGAATACCACTAAAGTTAGACACGCCGGAAGGATGTTTCTTGCGGAAGGACGAGAGGATGGAAGGCGAAGCACTGGGCGCTGTACTAGAGGGAAGCTGGAGACGCAAGGTACATCTCCGGAAGAGGCGTCCGGTGGAGAACTACCGGAAGACGGGAAAAGAAAGACCAGGAGTCAAACTGCAAGCAGACCCATACTGCCTGGAAACCAGCTCGAAGAAAGGCCCAACCTATTGAAGGTTGCCAAATGGATCAACCGGAAGTTCCTGGACGATGCAGTGCGTGGGTTTACGTACCGGTGGGGTCCAAGAATGACCCGTATGTACGGGTATACGCAAACCAGGAAGAGAGAGATCGTGATCGAGATCGAGATCGTGAAGTTGGGATATGTTGAGAGGACTTCCAGTGAACATGTTCGAAGGTGTGCTGGCCCACGAGATGGTCCACGCAAAACTATTCCTGGAGGGCTATGACGTCTTCTGGCGCCGTAAAGTGGTGGAATTAATGGAACGGATGGAGAACACTGAGGACCTGGAGGCCCCCGAGGAATGGCGAAAATTCACCCAGCAACATGGGGAAAAATACGAGGACCATGGGAAGGCATTCCGGAGGGTTTGTGCGCCGATATCCGAAAAACTCGGAGTCAACATCGTGGACATCAGCTCCAGCGATACCGTGAACCACGGACTTGACAAACAGCGATTTGTGTGGCAGTGCAGATCCTGCAGAGCAAAGGCATACCTTTCCACTAATAGAAGGCCATGTGGGATTACACCACACAGGAACAGCTGCAAAAAGGCGACTTGGAAACGATTGACGGTGCTTGAAAGACCAACCCCGACCCCAACCCACCCCTCGTATAGGGCTAGTCGAGGAAAATACGACGACCTCGGTGTGTAGCAGGGAGCGGGGACACCGTCGACGTGGGGTCCGGAACCCTGCGACTCTGAACGCAGTCCACCGTCTACAATATCTCACCCCTCCCACAGGACTAACGGTGGGTGGTATGAAGACTAAGAAGCCGGGTGGATGGAGCTCCATCGACTTATAATCGGGGACGCCGCTTATGGCAGGCGGGGGCTCGAAGCCCTCTTGACTGTTGGACTTTGGAGTTTTTACGTTTAAGCTTATTTTCTCATTCTTAAGTACAGCGGTACATTTTCTTTCAAACTCTCTGTATTATTTTTCTTTTTTCTCTTTTTACGTTACGTTCGCAATTACTTATGTAAAAAAAAAACACATCCAATGGGATTGTTTTGCTTCTTTCTTTTGTTAGCTGCACCCACGCAGGAGTGCCGTGGGCAATAAACAATTATCTAGCCAAATGCCTCGTCATCTAATTAGTGACGCGCATGAATGGATTAACGAGATTCCCAAATCTGTCCCTATCTACTTTCTAGCGAAACCACTGCCAAGGGAACGGGCTTGGGAAAATTAGCGGGGAAAGAAGACCCTGTTGAGCTTGACTCTAGTCTGGCACTGTAAGGAGACATGAGAGGTGTAGCATAAGTGGGAGATGGAAACATCGCCGGTGAAATACCACTACTTTCATCGTTTCTTTACTTACTCGGTTAGGCGGAGCGCGTGCGCCGAGGACCTCGGTCCCGGATGT	Eukaryota	Opisthokonta	Metazoa	Arthropoda	Insecta	Hymenoptera	Gasteruptiidae	Gasteruption	Gasteruption jaculator	Eukaryota;Opisthokonta;Metazoa;Arthropoda;Insecta;Hymenoptera;Gasteruptiidae;Gasteruption;Gasteruption_jaculator
GCA_949825005|OX463768.1/14347122-14359864	1	GCA_949825005	2718756	12743	CCTGGTTGATCCTGCCAGTAGTCATATGCTTGTCTCAAAGATTAAGCCATGCATGTCTGAGTGCATGCCGAATTAAGGTGAAACCGCGAATGGCTCATTAAATCAGTTATGGTTCCTTAGATCGTACCCACATTTACTTGGATAACTGTGGTAATTCTAGAGCTAATACATGCAAAACAGAGTTCCGACCAGAGATGGCAGGAACGCTTTTATTAGATCAAAACCAATCGGTGACACGTTCACCGTTTGCCTTGGTGACTCTGAATAACTTTGTGCTGATCGCACGGTCTCGCACCGGCGACGCATCTTTCAAATGTCTGCCTTATCAACTGTCGATGGTAGGTTCTGCGCCTACCATGGTTGTAACGGGTAACGGGGAATCAGGGTTCGATTCCGGAGAGGGAGCCTGAGAAACGGCTACCACATCCAAGGAAGGCAGCAGGCGCGCAAATTACCCACTCCCGGCACGGGGAGGTAGTGACGAAAAATAACGATACGGGACTCATCCGAGGCCCCGTAATCGGAATGGGTACACTTTAAATCCTTTAACGAGGATCCATTGGAGGGCAAGTCTGGTGCCAGCAGCCGCGGTAATTCCAGCTCCAATAGCGTATATTAAAGTTGTTGCGGTTAAAAAGCTCGTAGTTGAATCTGTGTCCCACACTGTTGGTTCACCGCTCGCGGTGTCAACTGGCAGCTTGTGGTACGTCCTACCGGTGGGCTTAGCTCCTTCACGGGAGCGGTCCAACTAATATCCCATCGCGGTGCTCTTCATCGAGTGTCGAGGTGGGCCGGTACGTTTACTTTGAACAAATTAGAGTGCTTAAAGCAGGCTCTTCTCGCCTGAATACTGTGTGCATGGAATAATGGAATAGGACCTCGGTTCTATTTTGTTGGTTTTCGGAACCCCGAGGTAATGATTAATAGGGACAGATGGGGGCATTCGTATTGCGACGTTAGAGGTGAAATTCTTGGATCGTCGCAAGACGGACAGAAGCGAAAGCATTTGCCAAAAATGTTTTCATTAATCAAGAACGAAAGTTAGAGGTTCGAAGGCGATCAGATACCGCCCTAGTTCTAACCATAAACGATGCCAGCTAGCGATCCGCCGAAGTTCCTCCGATGACTCGGCGGGCAGCTTCCGGGAAACCAAAGCTTTTGGGTTCCGGGGGAAGTATGGTTGCAAAGCTGAAACTTAAAGGAATTGACGGAAGGGCACCACCAGGAGTGGAGCCTGCGGCTTAATTTGACTCAACACGGGAAACCTCACCAGGCCCGGACACCGGAAGGATTGACAGATTGATAGCTCTTTCTTGATTCGGTGGGTGGTGGTGCATGGCCGTTCTTAGTTGGTGGAGCGATTTGTCTGGTTAATTCCGATAACGAACGAGACTCTAGCCTGCTAAATAGGCGTAATTCATGGTATCTCGAAGGCCCCCGGCTTCGGTCGGTGGGTTTTTACTACCAACGTACAAACAAATCTTCTTAGAGGGACAGGCGGCTTCTAGCCGCACGAGATTGAGCAATAACAGGTCTGTGATGCCCTTAGATGTTCTGGGCCGCACGCGCGCTACACTGAAGGAATCAGCGTGTCTTCCCTGGCCGAAAGGCCCGGGTAACCCGCTGAACCTCCTTCGTGCTAGGGATTGGGGCTTGTAATTATTCCCCATGAACGAGGAATTCCCAGTAAGCGCGAGTCATAAGCTCGCGTTGATTACGTCCCTGCCCTTTGTACACACCGCCCGTCGCTACTACCGATTGAATGATTTAGTGAGGTCATCGGACTGGTGCGCGGCAATGTTTCGGCATTGCCGATGTTGCCGGGAAGATGACCAAACTTGATCATTTAGAGGAAGTAAAAGTCGTAACAAGGTTTCCGTAGGTGAACCTGCGGAAGGATCATTAACGTATATATTATGTTGTTGCCCCTGAAAAGGCACACAGCGAATGTTGTCTCGTCGTGACGCAGGCACTTTGCCGACGCACGCACAAAAATATCTATCTCTTGGCGTTTTCACCGGGTGTCGGTGGTAACCTATAGGAGAGGGACGGGCTTTCGAGCGCCGTTTACCCTCGAGGTTGTTAAAAGAATCTTTCGCCACCGAAATCGCGATGAAAACGCTTGCCGACGGCTCTCTCGCTCGACCGTGTTCACGGACGAAGGGAACGACGCGTCGTCGCTTTAACGCGCGGTCGCGTCCCCCGACGCCGTGGGCAATCGAGCAGCGCGGGAGAGTCGTGTTACGGCGAGGAACCGCCCGTCGCCGCCGACGATGATTCCAGCCACCGCTAGCAGCGATTCAGCAGCACGCGTTCACCGTTATTATTTGAAGAATAACGCGCGCGTGCGACGGCGACTGCCAAGCGGGAGCGGGCATACGTTCGGTTTCGGACGACGACGCGGCTCGTATTGAAAAACTTTGGAAGAACGCAAAGAAAAGAAGGAAGTAGTGTGATACTACCGAAAAATATAACTACCCTGAACGGTGGATCACTTGGCTCGTGGGTCGATGAAGAACGCAGCTAATTGCGCGTCAACTTGTGAACTGCAGGACACATGAACATCGACATTTCGAACGCACATTGCGGTCCACGGATACAATTCCCGGACCACGCCTGGCTGAGGGTCGTTTACGACATAAAGACTGCTTCGCGTCGCGCAGGGACGGACACGGTGTTGTTGCCCGACGGACGCCGGAGCGAAGTTGGACGTTCGTCGTCCGCGGTGCGACTCGTTCGCATCGACGGGTTACGGCGTCGTCCGAAATGACACGATCGATGACGATAATATTATAATATAATATTATTGTGACTGGCTTTTACTCTACGACGACGAAGAAAGGAGAGAACTCCGCGAGGAGCTCCGTCGCGGCGTACGCCGTGCGTCAAAGTCGTGTGCGGGGAGACACCGCGTGCGCGCGTGATCGTACAAACGTGACGAGGAGGACGCCGCCGTGCATCGAGTCCCGGAGCAAAGAGTTTCCTCGAGAACTTTGCGGACCGTTGCAACTAAGGCTGCGCTTCCGTAGTCGCGAGTCACGACGCTGAGCACGCGAGTAGTCCACTCGCGCTTTTTCGCGACTTTTGGCGCTAACGACGCTCGCATGATCGGAACGCCACTCGCGCTTCTTCCTTTCGTTCGTTCGTGGACGACACATCGACGACCTCAGAGCAGGCGAGACTACCCGCTGAATTTAAGCATATTACTAAGCGGAGGAAAAGAAACTAACCAGGATTTCCTTAGTAGCGGCGAGCGAACAGGAAAGAGCCCAGCACTGAATCCCACGGTTCTGCCGTCGGGAAATGTAGTGTTCGGGAGGATCCACTTATCCCGAAGCGTCGCACCGCGTCCAAGTCCATCTTGAATGGGGCCACTTACCCGTAGAGGGTGCCAGGCCCGTAGCGACCGGGACGCGTTTCGGGAGGATCTCTCCTTAGAGTCGGGTTGCTTGAGAGTGCAGCTCTAAGTGGGTGGTAAACTCCATCTAAGGCTAAATACGACCACGAGACCGATAGCGAACAAGTACCGTGAGGGAAAGTTGAAAAGAACTTTGAAGAGAGAGTTCAAGAGTACGTGAAACCGTTCAGGGGTAAACCTGAGAAACCCAAAAGATCGATCGGGGAGATTCACCGTCAGCGAGGCTGACTTCGCGGTGGTACGCGATGTCCGGCGTTACGGCGCCGCGACACGTTGCCGCCGCGTCAATGCTCAGTCGCGTCGGCGTGCACTTCTCCCCTAGTAGGACGTCGCGACCCGTCGAGTGTCGGTCTACGGCACGGGAGTGAGCCTGTCACGTTGCGTCTCGCGGCGCACGGGGCAGAACCCCGTTGTCCCGACCGGCTGCTCGGCGGTACACGCACGGTATCGGGCCGCAGACTCACGAGACTGCGTCCAGCCCGTCGCAAGCGACGGTCAGTGTATACCCGGAGTGCACGGACCCAGTGCCGTCCCCGGGCCTGGCCCGCTGTTGGTCGACGGTGTCCTCGGACCGGCCAAGAACGCAATACCGGTCGGCGACGCTACTGCTTTGGGTACTTTCAGGACCCGTCTTGAAACACGGACCAAGGAGTCTAACATGTGCGCGAGTCATTGGGATATTGAAACCTAAAGGCGCAATGAAAGTGAAGATCGGCCTCGCGCCGACCGAGGGGGGATGGGTCGCGTCACGATGCGACCCCGCACTCCCGGGGCGTCTCGTTCTCGTTCGAGATGAGGCGCACCCAGAGCGTACACGTTGGGACCCGAAAGATGGTGAACTATGCCTGGTCAGGACGAAGTCAGGGGAAACCCTGATGGAGGTCCGTAGCGATTCTGACGTGCAAATCGATCGTCGGAACTGGGTATAGGGGCGAAAGACTAATCGAACCATCTAGTAGCTGGTTCCCTCCGAAGTTTCCCTCAGGATAGCTGGCACTCGCTGCGTTAAACACGAGCGAGTCTCATCTGGTAAAGCGAATGATTAGAGGCCTTGGGGCCGAAACGACCTCAACCTATTCTCAAACTTTAAATGGGTGAGATCTCTGGCTTGCTTGAAGCATGAAGCCACGAGATACACGGATCAGAGTGCCAAGTGGGCCAATTTTGGTAAGCAGAACTGGCGCTGTGGGATGAACCAAACGCAGAGTTAAGGCGCCCAAGTCGACGCTCATGGGATACCATGAAAGGCGTTGGTTGCTTAAGACAGCAGGACGGTGGCCATGGAAGTCGGAATCCGCTAAGGAGTGTGTAACAACTCACCTGCCGAAGCAACTAGCCCTGAAAATGGATGGCGCTGAAGCGTCGCGCCTATACTCTGCCGTCAGCGGCAAGTGAGGCGGTCCGTGTCATGCGGTCCGTCATGAAGCCCTGACGAGTAGGAGGGTCGCGGCGGTGTGCGCAGAAGGGTCTGGGCGCGAGCCTGCCTGGAGCCGCCGTCGGTGCAGATCTTGGTGGTAGTAGCAAATACTCCAGCGAGGCCCTGGAGGACTGACGTGGAGAAGGGTTTCGTGTGAACAGCCGTTGCACACGAGTCAGTCGATCCTAAGCCCTAGGAGAAATCCTATGTTGATGACGGTGCATTAATAAAAGTAGTCCATGGTGACACACACCCGTCGGGCGAAAGGGAATCCGGTTCCTATTCCGGAACCCGGCAGCGGAACCGCATACAATTCGGGCCCTCGTAAGAGTGTTCGTCGGGGTAACCCAAAATGACCTGGAGACGCCGTCGGGATATCCGGGAAGAGTTTTCTTTTCTGTATAAGCGTTCGAGTTCCCTGGAAACCTCTAGCAGGGAGATAGGGTTTGGAACGCGAAGAGCACCGCAGTTGCGGCGGTGTCCGGATCATCCCCTCGGACCTTGAAAATCCAGGAGAGGGCCACGTGGAGGTGTCGCGCCGGTTCGTACCCATATCCGCAGCAGGTCTCCAAGGTGAAGAGCCTCTAGTCGATAGACTAATGTAGGTAAGGGAAGTCGGCAAATTGGATCCGTAACTTCGGGATAAGGATTGGCTCTGAGGAGCGGGGCGTGTCGGGCTTGGTCGGGAAGCGGGTCTGGCTGACGTGCCGGGCCTGGGCGAGGTGAACGACTTTCTGTCCGGGATCCGAGCTCGGTCCCGTGCCTTGGCCTCCCGCGGATCTTCCTTGCTGCGAGGCTTCCGTGGCGGTTAATCCCGTCGCGGTCGTTCTCTTCGGCCGCCATTCAACGCTCAGCTCAGAACTGGCACGGACAAGGGGAATCCGACTGTCTAATTAAAACAAAGCATTGCGATGGCCCTCGCGGGTGTTGACGCAATGTGATTTCTGCCCAGTGCTCTGAATGTCAACGTGAAGAAATTCAAGCAAGCGCGGGTAAACGGCGGGAGTAACTATGACTCTCTTAAGAAGACTTTGATCATATTCCAACTTCATTATACTTTCACCCTTCATACAACTTCATCCGAACTTCGTTTAAATTCATACTAATCTCACACAACTTCACCTCTTTTTGTCCCCAACTTAACACAACTTCACTATACTGCAACCAATTAGTCCAACTTCGCTCAACTTCACACAATTCTGACTTCAAACTTCACCTAACCACCTTGCCTTGACAACCTTAGTTTACGACTTCACCTCACAACCATTTCGTACAACTTCACCTTATATCTGCTAGTCCCAACTTCACCTATCTTCACTCAACTTCATCCAACCTCACCCAACTTCACCAAATTTACTCACACTCCATTTCCTCATCACCAAATTCAATCACACTCCACTGCCTCATTACCCAACTTCATCCCACTTCACCAACTTCACTCCCATTCCAGCAACTTCACTCCCACTTCACTCCCACTTCACCCCCACTTCACCAATTTCACTCCCACTTCACCAACTTCACCCCCACTTCACCTCCACTTCAGTCCCACTTCACCCCCACTTCACCAACTTCACTCCCACTTCACCAACCTCACTCCCACTTCACCAACTTCACTTCCACTCCACCAACTTCACCCCCACTTCACCCCAACTTCACTCCCACTTCACTCCAACTTCACCAACTTCACTCCCACTTCATCAACTTCACTTCCACTTCATCCCCACTTCACTCCAACTTCACCCCGACTTCACTAGCTTCATTAACTTCATCTTCACTTCATTTTCACTTCACCTATTTCACTCCCACTTCACCCAAGCTCATTCATTCTAACCTACATCACTTCCACCCCACCCATGTTATCCAACTTCACCCCCCTTTTGGTCTAAGGTCACTCCTACTTCTTCCAAGGTCGCCTAACATCACCCCTCCATCATAACACATCACCTCATTATGCCCTACTTCACTCCCATCTCACTCATCTTCATTGCACCTTAGCCCACTTCTCTCATATTTCACTCAACTGCACTTTAACTTCACTTACATCCATCAACTTTACCCAACTTTGCCCCTCGTAAATTTCGTTGGAAGGCGGTTGGCTCGTTTGGATGAGTTCCGGCGCCACCATGAGCTGCACCCCTCGAGGGCACAAAAGGGTCGCAACTTCCCCTCCCGGTAGTGCATCGAGTGAGGACCAAACATTAGACTCTCTGAATCCCCCAATATCATCTAACCATCTACAAGAGTTAGATGAAGGTGTTAGTTCTAATTATAACCTACTAATAGCCAAGCTACTAAGGAGCAAGGAATCAATTGAGAAAAGGACTGAAATTCAGGAAGCAATGGCTTATCTGCTTAAAGCCTTCACACTAGTATCTAAAGGTTACGCGACTCTTCTTACTGAGCGTGAAGTTGTATACAGTATGAACTCAAGGACGGAGAGCATGTTAGAAAAAGCATTGAGCGCGAACGGAACCAACACAGAAAGTAGGATAAGAACAGTGATCAGAGAGGAAGTAGGGGCCTTGCTACCCAGTTGCTCCCTTCAACAAGAAATGGATAATGCAGCCTTGAAACAGAGCATAGTGGAGGAAGTCAGCACTGCGGTCAAATGCACGCTGTCAGGCAAACCAGGAAATGGACCACCCCCTATATCATACTCTCAAGCAGTTGGTAGCTCAGCTAAAGTTGCCAATGGTCCTACGGTCAAGTTGGGTAAAACAATCAACATGGTCATTGGACCCAACGATACATCTAGAGACACTTTCAAAAATGCGGACGACGTTAAAAAAGTCTTAAGAGAAAAGATTGATCCAGCTGCGTTTGGTCTTAAGGTCTCCAGTGTTCGAAGGATGGCTTCAGGAGAACTCAGGGTCACAGCGGAGTCGGGTGACGTCGATAAGCTCAGGAAATCCGACCAACTACAAAGAGCAGGACTGAGCCTAAGAATACTGGATAAGCTGGAGCCTAGGCTAATCATCTCGGGGGTCCCAGCTGACATGGATAGGGATGACATTATTCCTAGCCTCAAGCGCCTCAACCTGGGTACTGAAGTCGATGATCCAAAGATTGTTTATTTGTTTCCGTCCAGAGGTAAAAGTACTAGGAACTGCATCATACAGGTATCGGCAGAAGTCAGGCAAATTTTAATGAACAAAAATGGTGTATATATCGGCTGGGCCAAATGTGATGTGAAAGACTACGTGAGAATTGTTCAATGTTTTAAGTGTTTAGGCTTTGGCCACTTAAGTTCGAAATGTAATGTGGCTGGCGACATCTGTGGCCGGTGTGACGGAAGACACGAAACCAGATCATGCAAGACTGGTAAGGACTCATACAGGTGTCACAATTGCTGCAAGGAAGGTCGGTCCGAATATAAGCATTCAGCTCTTGACGGCAATAAGTGCCCAATCCTAGGTAAATTAATTAAGGACAAAATGCGGAGCATTAATTACATGTAAATACACACCCATTCAAGGAGTCATAGTTTAGGCTAAGAATTATTTATAATCTGATTTGTTTTTATCTAAATGTCTTTCTGTACCTAATTCTAATTTTATTAACATAGGAACCTGACAGCAGGTCGTCTCGAATATTAAGGGAGGATTTTCCAAACAATACTTTATCTTAATTTATCTTAAGAAAGAGTGGAATAATTTTAGGCGAGGAGAATTAAATACCCTCAACTAACCTCCCTAATCTAATCTAATCTAATCTATTCTATCTAATCTAATTTTAATCGTAATCTTATTATCTTTGTCTATCTACACTGCTTCTTTCTGTTGTGGTCTCTTATACACTTGTATAGCGTCTTAAATTATTTAACTTACGTGTATTTAAATTGTTTAACGTGTACCCAATTTATTTGAACTTGTGCTTACGTGTATATACTATTTATTTAACCTTGAAATTGTGTCTGGTAAGACGATCCTTTTGTACGTACAATATGGTACAATGTATATGTGGGAAAAATTTTGCGACTGAAGCGGGGTTAAAACAACACCTTAGAAGAAGATATTGCAGAGGGGAAAGGCCCGAAGATCTAGGTAAATGCTCATATTGTGAAAGGACATTCCCTACGTACATAGGAGTTAGGCAACATATTAAGCGTGCACATCCGATTGAATACAATCATGAGTTAGAGGTCGAAGTGGAAAACCCAATTAAAGACCCATCCAGATGGAGTGATGAGGAGCTAATAGAAATGGCGCGGCTGGAAGCCACGTGTGAAGGCCCTTTTATTAATAAATTCCTGCGTAGTAAGCTACCCCACAGGACGTTAGAGAGCATTAAAACCAAGAGAAGACAACAGGACTATAAGGAATTGGTACTGGAATTTCGAGGATCCCAGGTAGAGAGAAGAGATGTGGAAGAAGTGGTTGAGGAGGAAGTAACGTCGGGCGGGCAGGAGATATCTATAGAGGTGGAGAACTGTGATATTTTGGTCGAGAATGAATGTAGGTCGCGTTATGAACCCATTGTCCAGAGCTCATCCTCTGGTGTCCCCGCGGAACCGAATACAGGACCCTTCCATACCGACTTGGCTCCAGCCCAATTGAACCCTGATGCCCCTGAATTTCGGCCCAGAACTCGCGCAGCAAATAATGATATCCCCCCCCTGGAAGGACATACTAATACCATCGGTCTCGAAGAATTTGTCAAAAACCTTATTCAAGTGGTCAGTGATTGGGACCAGGATGATAAGGTCCTTGTCAGAGCAATTCAACTGGGAACAGGGGATCCCTCCTTGAGAAGAGAAATACTCTGCCAGTGGCTGGATAAGCAATGTCAAAAGCTGCAGCGGAAGCCCCCACGAAATACCCACAGGAATAAGCAGAACGGGACCAACGGAACGAATCGCGGAACCGCTCCACGTAGGAATCAAGCAAATAACCAGGGAGTGTCAAGGAAGCAAAGGCCATTCAACAGAAACAGGAATAGAGCAATCATATACAAGGAAGTGCAACGGCTGTATAAATCTAATAAAGCAGAACTCGCGTCCTGTATTCTTGATGACAAGCCCATAACAGACACCTCAATTGCTCCCCCTCTAGAGGAGTTCTCCGCAAAATATGGTGGGATCTTTAACAGAAATTCGGCTGAAGACGATGGAGTAATATCGGACACCAAAGAACCAACAGAGGGTTTATGGACACCCATCACAGGGGAAGACATAAGCTGGGCGCTGAAAAACACCAGGTCTCAGGCCGCTGGTCCGGATGGGATGAGACTATCGGATCTCAAGATGTGGAAAAAGAACAAACTAGTCTTATTATTTAACACAATGCTGCTGTGGAAGTGTGTACCTGAGAAGATCAAAAACAGCAGAACAATATTTATCCCAAAGACAGGAGACCTCTCGGTGGTGGACAACTGGAGACCCTTGACAATCTCATCTATCATTTTAAGAATCATTAACAAGATAATCGCCAGGAGACTTAGCGAGTTGCCACTGCACCAACTCCAAAGGGGGTTCCGCAAGTTGGATGGAGTACTTGCTAACAATATTACTCTTGACTGTGTGATAAAGGATTCAAGACGCTATTCCAAAAGCTACAACGTCATATCGATCGATCTGAGGAAGGCCTTTGACACGGTATCGCACAACTCCATTGTAAGAGCCCTAAACAGGTTCAGTATCGACCAAAGAATGATAGATTTTATCATGGATGGATATACAGACTGTTGTACCATAATTTGCAGGGGTAAGGAGCAGAGCGCGCCAATTAAAATCAACAGCGGGGTTAAGCAAGGGGACCCCTTGTCTCCAATACTTTTTAATATGATGATGGATGAGCTCATCTGCAGACTGGACGCATTGGAAAAGGGGGTGGATGTGGGAACCTTAAAAATCCCGTGTCTAGGATACGCAGACGATATCATCATCCTGGCCCGAACAGTTAAAGACTGCCAAGAAGAGCTGAAGGTGGTCTCGAGGTTTTTCGCTGAGAGAACCTTATCTGTTAATCACAGTAAGTGTATGGCCTTGTCTGTGGGTGTGGTACCAGGCAAGAAAACTCTCTTTAGCATCACCAGGAGCATTTTCCATCTTAACGGAACAACTCTGCCGCAATGTCAACCTGGTGAATTCTTCAAGTACTTGGGCACACACTTTGGTTCGGGAGGTATGATAGGACCCCTAATAGAAGAGGGTAAGAGGGCTTTAGCTAGAGTCGAAAAATCTCCGCTGAAACCTCAGCAGAAGCTGGTTGTTGTTAAGGGTTTCTTGATACCGCGACTAATCCACCAATTACAAAACCCCAGAATCACCGGAGGGGCCTTAAAAGAGATCGATAAACTTGTACGTATGTCTATCAGGAAAATTCTACACCTTAACCGAACATGTGCAGATGCATTTTTACATGCATCAGCCAGATCAGGGGGTTTGGGAGTGTCCTCATTACGATCCCTTATTCCGCGAGTACTCCGGAATAGAATAATAAACTTAAGCTCGTCAGATGAATTACACCTCAGAATCTTACAGGCCTCCCAAAGCTACGAGAATCTTATTAGGAAACTAACAACATTGGCTCAGCACACTGGAATGACTGGAGAGGATGCTGCCAGGAAGTGGTCGGACCGACTGGAATGCTCGTACTCGGGAAATGGCCTCATACAAGGAGCCTGCAACAGCAACTGCGGGTCATGGATTGATAGCCCCCCGAAGTTTTGGTCGGGCCGAGAGTATATATGTGCCCTACAATTAAGAGGCAACTTGCTGCCTACGCGGGGAATACCGTCGAATCCGAGGAACGAAAGGTGGTGCCGGGCAGGTTGTCGAAGAACGGAGTCCTTATCGCACGTTCTGCAAAGGTGCCCTGCGACGCATTGGCATAGGATTCAAAGGCACGACAGGATTGTTAATCTTTTTGGAAAAATGGCGGAAAAGAAAGGGTGGTCGGTGGCTGTGGAACAGCACTTTCGATGCGAAAACGGTCTGCTAAAGAAGCCCGACCTCATCTTCAGGAAGGACAACGAATTAATTGTTTGTGATGTCACAATTCCGTGGGAGGGACCAGCTGCGTTGAGAGTGTCATATAATAACAAGGTTGCCATTTATAGCGATTGGCTCACCAAGAGAGCAGTGTGCAGGGTTTACCCAAGAACTAATGTACGCGTTTTGGCCTTAGTTATCGGCGCCAGAGGAACGTGGTGTCCATGCAACGACAGAATCATTAGGATTTTGGGTCTGGATCAAAAAGTCGTTAAAGCACTAATATGTAATACAATAAGTGGCAGTATATTGATACATAAAAACTTCATGCGAGCGGTTTTTCAGGACACTAATTGAATCCATGTAAACCACGTGTGCCGGTGGTGCCTACAGTAGGAGCCCATCTAATAATGGTGCGAGTCGTGCGGCAGTGAGATACACTTGCCACGGCGGTGGAGCTGTCAACGACAGGATGGATACCTCCACGAGGTTTTCCCTGGGAACACTGTCGTCAAATAGCGACTGTGGCTAAAATCCATCTCCCTGTAATGGGATCCACTCAAACTAATTTTCCCACCGCCTGGCGGCAACTCCCTTGGCAGATGGAGGTGACTCTTTGAACAAGATAAGGCCCATTAACTCAAGTTATTGTTAGCTGGATAATTAATTATTAAAATACATAAAGAAGGAATAGCACGTTAAAGCCGATGATGATTCTTGTAACGAGTATTAACCAGAACAGAAAATCAAGCTTATAGTCAGTTATTATCTTATAATTATTTTGTCTTTCTCTTAAGCTCTATTCTCCTTTTTTCAAACTTTCTATTTCCAAGCCAATGGGCGGCTTTATGCCCAGAATATCCCCAGCCACATTATATAGTGGATGGGTCAACCAGTAGCCAAATGCCTCGTCATCTAATTAGTGACGCGCATGAATGGATTAACGAGATTCCCAAATCTGTCCCTATCTCCTTTCT	Eukaryota	Opisthokonta	Metazoa	Arthropoda	Insecta	Hymenoptera	Gasteruptiidae	Gasteruption	Gasteruption jaculator	Eukaryota;Opisthokonta;Metazoa;Arthropoda;Insecta;Hymenoptera;Gasteruptiidae;Gasteruption;Gasteruption_jaculator
GCA_949825005|OX463768.1/14384781-14394740	1	GCA_949825005	2718756	9960	CCTGGTTGATCCTGCCAGTAGTCATATGCTTGTCTCAAAGATTAAGCCATGCATGTCTGAGTGCATGCCGAATTAAGGTGAAACCGCGAATGGCTCATTAAATCAGTTATGGTTCCTTAGATCGTACCCACATTTACTTGGATAACTGTGGTAATTCTAGAGCTAATACATGCAAAACAGAGTTCCGACCAGAGATGGCAGGAACGCTTTTATTAGATCAAAACCAATCGGTGACACGTTCACCGTTTGCCTTGGTGACTCTGAATAACTTTGTGCTGATCGCACGGTCTCGCACCGGCGACGCATCTTTCAAATGTCTGCCTTATCAACTGTCGATGGTAGGTTCTGCGCCTACCATGGTTGTAACGGGTAACGGGGAATCAGGGTTCGATTCCGGAGAGGGAGCCTGAGAAACGGCTACCACATCCAAGGAAGGCAGCAGGCGCGCAAATTACCCACTCCCGGCACGGGGAGGTAGTGACGAAAAATAACGATACGGGACTCATCCGAGGCCCCGTAATCGGAATGGGTACACTTTAAATCCTTTAACGAGGATCCATTGGAGGGCAAGTCTGGTGCCAGCAGCCGCGGTAATTCCAGCTCCAATAGCGTATATTAAAGTTGTTGCGGTTAAAAAGCTCGTAGTTGAATCTGTGTCCCACACTGTTGGTTCACCGCTCGCAGTGTCAACTGGCAGCTTGTGGTACGTCCTACCGGTGGGCTTAGCTCCTTCACGGGAGCGGTCCAACTAATATCCCATCGCGGTGCTCTTCATCGAGTGTCGAGGTGGGCCGGTACGTTTACTTTGAACAAATTAGAGTGCTTAAAGCAGGCTCTTCTCGCCTGAATACTGTGTGCATGGAATAATGGAATAGGACCTCGGTTCTATTTTGTTGGTTTTCGGAACCCCGAGGTAATGATTAATAGGGACAGATGGGGGCATTCGTATTGCGACGTTAGAGGTGAAATTCTTGGATCGTCGCAAGACGGACAGAAGCGAAAGCATTTGCCAAAAATGTTTTCATTAATCAAGAACGAAAGTTAGAGGTTCGAAGGCGATCAGATACCGCCCTAGTTCTAACCATAAACGATGCCAGCTAGCGATCCGCCGAAGTTCCTCCGATGACTCGGCGGGCAGCTTCCGGGAAACCAAAGCTTTTGGGTTCCGGGGGAAGTATGGTTGCAAAGCTGAAACTTAAAGGAATTGACGGAAGGGCACCACCAGGAGTGGAGCCTGCGGCTTAATTTGACTCAACACGGGAAACCTCACCAGGCCCGGACACCGGAAGGATTGACAGATTGATAGCTCTTTCTTGATTCGGTGGGTGGTGGTGCATGGCCGTTCTTAGTTGGTGGAGCGATTTGTCTGGTTAATTCCGATAACGAACGAGACTCTAGCCTGCTAAATAGGCGTAATTCATGGTATCTCGAAGGCCCCCGGCTTCGGTCGGTGGGTTTTTACTACCAACGTACAAACAAATCTTCTTAGAGGGACAGGCGGCTTCTAGCCGCACGAGATTGAGCAATAACAGGTCTGTGATGCCCTTAGATGTTCTGGGCCGCACGCGCGCTACACTGAAGGAATCAGCGTGTCTTCCCTGGCCGAAAGGCCCGGGTAACCCGCTGAACCTCCTTCGTGCTAGGGATTGGGGCTTGTAATTATTCCCCATGAACGAGGAATTCCCAGTAAGCGCGAGTCATAAGCTCGCGTTGATTACGTCCCTGCCCTTTGTACACACCGCCCGTCGCTACTACCGATTGAATGATTTAGTGAGGTCTTCGGACTGGTGCGCGGCAATGTTTCGGCATTGCCGATGTTGCCGGGAAGATGACCAAACTTGATCATTTAGAGGAAGTAAAAGTCGTAACAAGGTTTCCGTAGGTGAACCTGCGGAAGGATCATTAACGTATATATTATGTTGTTGCCCCTGAAAAGGCACACAGCGAATGTTGTCTCGTCGTGACGCAGGCACTTTGCCGATGCACGCACAAAAATATCTATCTCTTGGCGTTTTCACCGGGTGTCGGTGGTAACCTATAGGAGAGGGACGGGCTTTCGAGCGCCGTTTACCCTCGAGGTTGTTAAAAGAATCTTTCGCCACCGAAATCGCGATGAAAACGCTTGCCGACGGCTCTCTCGCTCGACCGTGTTCACGGACGAAGGGAACGACGCGTCGTCGCTTTAACGCGCGCGGTCGCGTCCCCCGACGCCGTGGGCAATCGAGCAGCGCGGGAGAGTCGTGTTACGGCGAGAACCGCCCGTCGCCGCCGACGATGATTCCAGCCACCGCTAGCAGCGATTCAGCAGCACGCGTTCACCGTTATTATTTGAAGAATAACGCGCGCGTGCGACGGCGACTGCCAAGCGGGAGCGGGCATACGTTCGGTTTCGGACGACGACGCGGCTCGTATTGAAAAACTTTGGAAGAACGCACAAAGAGAAGGAAGTAGTGTGATACTACCGAAAAATATAACTACCCTGAACGGTGGATCACTTGGCTCGTGGGTCGATGAAGAACGCAGCTAATTGCGCGTCAACTTGTGAACTGCAGGACACATGAACATCGACATTTCGAACGCACATTGCGGTCCACGGATACAATTCCCGGACCACGCCTGGCTGAGGGTCGTTTACGACATAAAGACTGCTTCGCGTCGCGCAGGGACGGACACGGTGTTGTTGCCCGACGGACGCCGGAGCGAAGTTGGACGTTCGTCGTCCGCGGTGCGACTCGTTCGCATCGACGGTTACGGCGTCGTCCGAAATGACGCGATCGATGACGCGATAATATTATAATATGATATTATTGTGACTGGCTTTTACTCTACGACGACGAAGAAAGGAGAGAACTCCGCGAGGAGCTCCGTCGCGGCGTACGCCGTGCGTCAAAGTCGTGTGCGGGGAGACACCGCGTGCGCGCGTGATCGTACAAACGTGACGAGGAGGACGCCGCCGTGCATCGAGTCCCGGAGCAAAGAGTTTCCTCGAGAACTTTGCGGACCGTTGCAACTAAGGCTGCGCTTCCGTAGTCGCGAGTCACGACGCTGAGCACGCGAGTAGTCCACTCGCGCTTTTTCGCGACTTTTGGCGCTAACGACGCTCGCATGATCGGAACGCCACTCGCGCTTCTTCCTTTCGTTCGTTCGTGGACGACACATCGACGACCTCAGAGCAGGCGAGACTACCCGCTGAATTTAAGCATATTACTAAGCGGAGGAAAAGAAACTAACCAGGATTTCCTTAGTAGCGGCGAGCGAACAGGAAAGAGCCCAGCACTGAATCCCACGGTTCTGCCGTCGGGAAATGTAGTGTTCGGGAGGATCCACTTATCCCGAAGCGTCGCACCGCGTCCAAGTCCATCTTGAATGGGGCCACTTACCCGTAGAGGGTGCCAGGCCCGTAGCGACCGGGACGCGTTTCGGGAGGATCTCTCCTTAGAGTCGGGTTGCTTGAGAGTGCAGCTCTAAGTGGGTGGTAAACTCCATCTAAGGCTAAATACGACCACGAGACCGATAGCGAACAAGTACCGTGAGGGAAAGTTGAAAAGAACTTTGAAGAGAGAGTTCAAGAGTACGTGAAACCGTTCAGGGGTAAACCTGAGAAACCCAAAAGATCGATCGGGGAGATTCACCGTCAGCGAGGCTGACTTCGCGGTGGTACGCGATGTCCGGCGTTACGGCGCCGCGACACGTTGCCGCCGCGTCAATGCTCAGTCGCGTCGGCGTGCACTTCTCCCCTAGTAGGACGTCGCGACCCGGCGAGTGTCGGTCTACGGCACGGGAGTGAGCCTGTCACGTTGCGTCTCGCGGCGCACGGGGCAGAACCCCGTTGTCCCGACCGGCTGCTCGGCGGTACACGCACGGTATCGGGCCGCAGACTCACGAGACTGCGTCCAGCCCGTCGCAAGCGACGGTCAGTGTATACCCGGAGTGCACGGACCCAGTGCCGTCCCCGGGCCTGGCCCGCTGTTGGTCGACGGTGTCCTCGGACCGGCCAAGAACGCAATACCGGTCGGCGACGCTACTGCTTTGGGTACTTTCAGGACCCGTCTTGAAACACGGACCAAGGAGTCTAACATGTGCGCGAGTCATTGGGATATTGAAACCTAAAGGCGCAATGAAAGTGAAGATCGGCCTCGCGCCGACCGAGGGAGGATGGGTCGCGTCACGATGCGACCCCGCACTCCCGGGGCGTCTCGTTCTCGTTCGAGATAAGGCGCACCCAGAGCGTACACGTTGGGACCCGAAAGATGGTGAACTATGCCTGGTCAGGACGAAGTCAGGGGAAACCCTGATGGAGGTCCGTAGCGATTCTGACGTGCAAATCGATCGTCGGAACTGGGTATAGGGACTAATCGAACCATCTAGTAGCTGGTTCCCTCCGAAGTTTCCCTCAGGATAGCTGGCACTCGCTGCGTTAAACACGAGCGAGTCTCATCTGGTAAAGCGAATGATTAGAGGCCTTGGGGCCGAAACGACCTCAACCTATTCTCAAACTTTAAATGGGTGAGATCTCTGGCTTGCTTGAAGCATGAAGCCACGAGATACACGGATCAGAGTGCCAAGTGGGCCAATTTTGGTAAGCAGAACTGGCGCTGTGGGATGAACCAAACGCAGAGTTAAGGCGCCCAAGTCGACGCTCATGGGATACCATGAAAGGCGTTGGTTGCTTAAGACAGCAGGACGGTGGCCATGGAAGTCGGAATCCGCTAAGGAGTGTGTAACAACTCACCTGCCGAAGCAACTAGCCCTGAAAATGGATGGCGCTGAAGCGTCGCGCCTATACTCTGCCGTCAGCGGCAAGTGAAGCGGTCCGTGTCATGCGGTCCGTCATGAAGCCCTGACGAGTAGGAGGGTCGCGGCGGTGTGCGCAGAAGGGTCTGGGCGCGAGCCTGCCTGGAGCCGCCGTCGGTGCAGATCTTGGTGGTAGTAGCAAATACTCCAGCGAGGCCCTGGAGGACTGACGTGGAGAAGGGTTTCGTGTGAACAGCCGTTGCACACGAGTCAGTCGATCCTAAGCCCTAGGAGAAATCCTATGTTGATAACGGTGCATTAATAACAGTAGTCCATGGTGACACACACCCGTCGGGCGAAAGGGAATCCGGTTCCTATTCCGGAACCCGGCAGCGGAACCGCATACAATTCGGGCCCTCGTAAGAGTGTTCGTCGGGGTAACCCAAAATGACCTGGAGACGCCGTCGGGATATCCGGGAAGAGTTTTCTTTTCTGTATAAGCGTTCGAGTTCCCTGGAAACCTCTAGCAGGGAGATAGGGTTTGGAACGCGAAGAGCACCGCAGTTGCGGCGGTGTCCGGATCATCCCCTCGGACCTTGAAAATCCAGGAGAGGGCCACGTGGAGGTGTCGCGCCGGTTCGTACCCATATCCGCAGCAGGTCTCCAAGGTGAAGAGCCTCTAGTCGATAGACTAATGTAGGTGAGGGAAGTCGGCAAATTGGATCCGTAACTTCGGGATAAGGATTGGCTCTGAGGAGCGGGGCGTGTCGGGCTTGGTCGGGAAGCGGGTCTGGCTGACGTGCCGGGCCTGGGCGAGGTGAACGACTTTCTGTCCGGGATCCGAGCTCGGTCCCGTGCCTTGGCCTCCCGCGGATCTTCCTTGCTGCGAGGCTTCCGTGGCGGTTAATCCCGTCGCGGTCGTTCTCTTCGGCCGCCATTCAACGCTCAGCTCAGAACTGGCACGGACAAGGGGAATCCGACTGTCTAATTAAAACAAAGCATTGCGATGGCCCTCGCGGGTGTTGACGCAATGTGATTTCTGCCCAGTGCTCTGAATGTCAACGTGAAGAAATTCAAGCAGGCGCGGGTAAACGGCGGGAGTAACTATGACTCTCTTTTTTTGCACCCATAAAGTCCAACCGTCGCCTCCTCGTGGTGGGTGAGGGCAACGCTGCAGTCGTGATTGCGGGTGCAACCTCGGTTGCAGCTGCGATCACGACTGTAGTGGCTGAAGGACGGCTCCGGCATCCCATGCGGGTTCCTCGCGTTCCCGCCGGCGTCATCGGGTTGCCACCCCGGTGATGCTGTAGTTAGACAGGCTCTAAGAAAAACAAGACTCAGAGAAGGAATGAAATATATAATCTCCGGCAGTTGCCTCGGAATGCCGGTCCTGTCTCCCCTAGCTCTTTTGGAGACTTATCCGATATCGAAGACTTGCCCACGTCATCTCCGGTTCCGTCTACATCCAGGGTACCGCAGAACGATAACCCTGCTCATACTATCGTGGAGCCCTTTGTATGTCCGGACTGTCAGAGGCCCTTTAATACTAAAACCGGACTTGGAGTCCACCGACGACGTGCTCCCGAAGCCATTGTGAACGAGGAGGTGGATACGGAGAGGGTTAAGCGCCGTTGGAGTTTGGAGGAGTTGAGGTTAATGGCGCGAGAGGAGGCTCTTGCCGTGCGAGGCGGTATTAGGTTTGTCAACCAACACCTGTTGCAGGTTGTACCTAACCGTACGGTCGAGGCGATCAAGGGTGCGCGGAGACGTGCTGACTATAAGCAGCTCGTCAACGCTGCTCTCCTTGATCTGAGCAACGCCTCTCTGTCCAGCCGAGAGAGTGAGTATCTCTCCGCCTCTGATACCTCAAATCCTCCAAACTCTCCAACTGTCGCTTCACGTCTTTCCGGGCGCTGGTCCTCCCTGCTCGCTGATTTCAACTCTACTATCAAGTCTTTGATAGTGGTAGTTGACAATATTTCTGGTTGGAATACTCAGTTCCTCTGTAACTTAGCCAGACAGCATTTGCGGGGGGCCAACGTATCGGAGGGCGTTTCTCAGTGGGTGACCGAGACCTTTCCCACGACTCCTGTTCCACCACCACGTCCACTTCAGCAGCGGCACCTTATGAGCCGTCGTCAGCGACGCCGTGCGGATTACGCCCGCACGCAACAGCTGTTCCGCAAGAACATGTCGCGAGCTATGAAAGAGATCCTAGATGGAGAAGGTGGAGAAAACCAAGTTCCCGAAGTCCGAGCAATGGCACAGCATTGGGGCCCCTTTGTTGGTGAGCCCTCGCTTCCTCAGGCACCATTAACATCCGGTGCTCATGACCCGGTCCTTGCATCCATCTGGGACCAGGTCACATGCGAGGAGGTGGCTGCTGTGTCCATTCCACTCTCCACGTCTCCAGGATTGGACGGCGTTAGTGCACGCATATGGCGCGCCGTTCCGGCTTCTGTTAGGGCTCTTTGTTTTAACCTTGTATTGTCATGCGGTGGCTTCTCTGCTTCCATGCTGGCAAGTCGCACTGTATTCATTCCGAAGAAAGTCGACGAGCCTACTCCCGCGGACTTCAGACCCATCAGCATTTCGTCGGTTGTTGTCAGACACTTGCATAAAATTCTCGCGCAGCGAATGAGGGAAGCAAATTTCATAGATCTCAGACAGCGTTGTTTTGATGACGGCTGCGCTGAGAATGTAGCAGTGTTGGCCTCGGCTCTTTACGAAGCCAGGGCGCACTTGCGTGAACTACATGTTGCTTCCCTCGATGTCGCAAAAGCCTTTGACAGTGTCAGTCATTATGCAATCGACAATGTCCTTCGACGAGCTGGTTTGCCTGATGGTTTCTGCCGTTACGTTTCTAACCTATATCAGAAGAGCGCTACGGTGTTTGAGGTTCGTGGGGTCCGGTCGGAACTTTTCCCTGTTCGTCGAGGCGTCCGTCAGGGGGATCCGCTCTCACCTCTCCTTTTTTGCATGGTGGTTGATGATGTTTTGAGGTCAGTTCCTCGAGAGATCGGTTTCGACCTTGGTGGTGAGCGTATTAGCTGCCTAGCTTACGCCGATGACCTCCTGTTGTTCTCCACCACTAAGTGGGGAATGCAGGAGGCACTTACAACCATAGAGGAGAGGGCTGGTTCCCACGGATTGAGATTTAATTCCCGCAAAAGCGCCGTGCTTTCTATCGTACCTTCCGGTCATGATAAGAAATTTAAAGTCCTTACAGCCCCCACGTTTCGCCTCAGCGATGGTCAGTTGATGCCCCAACTTACCACTGAGGCGCAATGGCGATATTTGGGGGTTGATTTCGCTTTGCAAGGACCACGGCGTGTCGGGAATGAAATCTTTAATTACTTGGACAAGATCTCCAAAGCTCCACTCAAACCGCAGCAGCGCCTTAAAGCATTGAGAGCTTTTTTACTACCACGGCTCTACCACTCTTTAGTGTTGGGCCACATCACACTGGGCAAACTTCGAGCAATCGATGCTCAGTTGCGTGCTGCGGTGAGGCGGTGGCTTCGATTGCCCAAGGACGTCCCTACTGGGTTCTTCCATGCCAATGTGGCATCGGGAGGCCTAGGTATCCCGGCGTTATCTACCACAGTCCCCGGTCTAATGCTCGATCGGTTAAACGCACTCCGCGAGTCCAGATCCCCTATTGTACGCGCTGTCTCTGAAACCTTTTGGGTACGGAGAAGAACTCGATGGGCTGTTAATGCTCTTACGCGCAACGGTGAGGTACTGTCATCGAAATATAGGAGATCTGGCTGGTGGGCCCACTCACTGCATTCATCAGCCGATGGGTGGGAATTGCGTGAGTGTAAGCGAACTAATGCGTCGACTTGGTGGATTGATGCAGGCTCCCTCGCGATCCCTGGGAGAGACTATGTGCAATATGTACATACGGCAATTAATTGTCTCCCGTCAAGAATTCGGACCACGAGGGGGGCTCGCAGAGCTAATGCTAACGTCGGGTGTCGAGCCGGGTGCCAGGTGCAGGAAACAACTGCCCACATAATTCAAGGGTGTTTTAGAACGCATGGTGGTCGTATTCTGCGACATAATGCGGTGGCACGCACCCTGGCATCCGTTCTTAGGGATAAGGGTTGGGTTGTGGATGAGGAGCCAGTTTTCGACACGGTGGAAGGAAAAAGGAAGCCCGATATTGTGGCACGTCGTGGAAATGAGACTGCTGTGGTCGATGTGCAGGTTGTTTCCGGTGCCACACCGCTCGATGACGCCGACGAAAGGAAGCGGTCATACTACCAAAACAATGGTAACCTCAGGGGTAAGATCTGTGATAGACATGGGGTTGAAGCAGAAAATATAAGCTTCTCGTCGTGCACTTTGTCATGGCGAGGAGTTTGGTCGCTTTCATCCGCATTAGCCTTGCAGCAATTAGGACTGACGAAGGGTATACTGAGGGGGATAACCACGAGGGTATTACAAGGTAGCCATACGAATTGGAATAGGTGGAATCGAATGACGATCACTGCATTTGGACGGGCGAGGGAAGGTGTTGGGTAGGTGATCTGGAAGAGCTAAGCTCAAGCTTTTGGGTACATCCGCGCCCCTGGGAGTTAACACCAAATCCCAGCAATGGCGGACAACGTAACAAAAAAAAAATAGCCAAATGCCTCGTCATCTAATTAGTGACGCGCATGAATGGATTAACGAGATTCCAAATCTGTCCCTATCTACTTTCTAGCGAAACCACTCCCAAGGGAACGGGCTTGGGAAAATTAGCGGGGAAAGAAGACCCTGTTGAGCTTGACTCTAGTCTGGCACTGTAAGGAGACATGAGAGGTGTAGCATAAGTGGGGAGATGGAAACATCGCCGGTGAAATACCACTACTTTCATCGTTTCTTTACTTACTCGGTTAGGCGGAGCGCGTGCGCCGAGGACCTCGGTCCCGGATGTCACGGTGTTTTAGAGCCAAGCGTGTAAGAGTGGCGTGAGGCTTCGGCCGATCGCCGATCATACTCCCGCGTGATCCGATTCGAGGACACTGCCAGGCGGGGAGTTTGACTGGGGCGGAACATCTGTCAAAGAATAACGCAGGTGTCCTAAGGCCAGCTCAGCGAGGACAGAAACCTCGCGTAGAGCAAAAGGGCAAAAGCTGGCTTGATCTCGATGTTCAGTACGCATAGAGACTCCGAAAGCACGGCCTATCGATCCTTTTGGCTTGAAGAGTTTTCAGCAAGAGGTGTCAGAAAAGTTAC	Eukaryota	Opisthokonta	Metazoa	Arthropoda	Insecta	Hymenoptera	Gasteruptiidae	Gasteruption	Gasteruption jaculator	Eukaryota;Opisthokonta;Metazoa;Arthropoda;Insecta;Hymenoptera;Gasteruptiidae;Gasteruption;Gasteruption_jaculator
GCA_949825005|OX463775.1/647011-636583	1	GCA_949825005	2718756	10429	CCTGGTTGATCCTGCCAGTAGTCATATGCTTGTCTCAAAGATTAAGCCATGCATGTCTGAGTGCATGCCGAATTAAGGTGAAACCGCGAATGGCTCCTTAAATCAGTTATGGTTCCTTAGATCGTACCCACATTTACTTGGATAACTGTGGTAATTCTAGAGCTAATACATGCAAAACAGAGTTCCGACCAGAGATGGCAGGAACGCTTTTATTAGATCAAAACCAATCGGTGACACGTTCACCGTTTGCCTTGGTGACTCTGAATAACTTTGTGCTGATCGCACGGTCTCGCACCGGCGACGCATCTTTCAAATGTCTGCCTTATCAACTGTCGATGGTAGGTTCTGCGCCTACCATGGTTGTAACGGGTAACGGGGAATCAGGGTTCGATTCCGGAGAGGGAGCCTGAGAAACGGCTACCACATCCAAGGAAGGCAGCAGGCGCGCAAATTACCCACTCCCGGCACGGGGAGGTAGTGACGAAAAATAACGATAGGGGACTCATCCGAGGCCCCGTAATCGGAATGGGTACACTTTAAATCCTTTAACGAGGATCCATTGGAGGGCAAGTCTGGTGCCAGCAGCCGCGGTAATTCCAGCTCCAATAGCGTATATTAAAGTTGTTGCGGTTAAAAAGCTCGTAGTTGAATCTGTGTCCCACACTGTTGGTTCACCGCTCGCGGTGTCAACTGGCAGCTTGTGGTACGTCCTACCGGTGGGCTTAGCTCCTTCACGGGAGCGGTCCAACTAATATCCCATCGCGGTGCTCTTCATCGAGTGTCGAGGTGGGCCGGTACGTTTACTTTGAACAAATTAGAGTGCTTAAAGCAGGCTCTTCTCGCCTGAATACTGTGTGCATGGAATAATGGAATAGGACCTCGGTTCTATTTTGTTGGTTTTCGGAACCCCGAGGTAATGATTAATAGGGACAGATGGGGGCATTCGTATTGCGACGTTAGAGGTGAAATTCTTGGATCGTCGCAAGACGGACAGAAGCGAAAGCATTTGCCAAAAATGTTTTCATTAATCAAGAACGAAAGTTAGAGGTTCGAAGGCGATCAGATACCGCCCTAGTTCTAACCATAAACGATGCCAGCTAGCGATCCGCCGAAGTTCCTCCGATGACTCGGCGGGCAGCTTCCGGGAAACCAAAGCTTTTGGGTTCCGGGGGAAGTATGGTTGCAAAGCTGAAACTTAAAGGAATTGACGGAAGGGCACCACCAGGAGTGGAGCCTGCGGCTTAATTTGACTCAACACGGGAAACCTCACCAGGCCCGGACACCGGAAAAATTGGCAGATTGATAGCTCTTTCTTGATTCGGTGGGTGGTGGTGCATGGCCGTTCTTAGTTGGTGGAGCGATTTGTCTGGTTAATTCCGATAACGAACGAGACTCTAGCCTGCTAAATAGGCGTAATTCATGGTATCTCGAAGGCCCCCGGCTTCGGTCGGTGGGTTTTTACTACCAACGTACAAACAAATCTTAGAGGGACAGGCGGCTTCTAGCCGCACGAGATTGAGCAATAACAGGTCTGTGATGCCCTTAGATGTTCTGGGCCGCACGCGCGCTACACTGAAGGAATCAGCGTGTCTTCCCTGGCCGAAAGGCCCGGGTAACCCGCTGAACCTCCTTCGTGCTAGGGATTGGGGCTTGTAATTATTCCCCATGAACGAGGAATTCCCAGTAAGCGCGAGTCATAAGCTCGCGTTGATTACGTCCCTGCCCTTTGTACACACCGCCCGTCGCTACTACCGATTGAATGATTTAGTGAGGTCTTCGGACTGGTGCGCGGCAATGTTTCGGCATTGCCGATGTTGCCGGGAAGATGACCAAACTTGATCATTTAGAGGAAGTAAAAGTCGTAACAAGGTTTCCGTAGGTGAACCTGCGGAAGGATCATTAACGTATATTATGTTGTTGCCCCTGAAAAGGCACACAGCGAATGTTGTCTCGTGACGCAGGCACTTTGCCGACGCACGCACAAAAATATCTATCTCTTGGCGTTTTCACCGGTGTTGGTGGTAACCTATAGGAGAGGGACGGGCTTTCGAGCGCCGTTTACCCTCGAGGTTGTTAAAAGAATCTTTCGCCACCGAAATCGTGATGAAAACGCTTGCCGACGCCTCTCTCGCTCGACCGTGTTCACGGACGAAGGGAACGACGCGTCGCTTTAACGCGCGGTCGCGTCCCCCGACGCCGTGGGCAATCGAGCAGCGCGGGAGAGTCGTGTTACGGCGAGAACCGCCCGTCGCCGCCGACGATGATTCCAGCCACCGCTAGCAGCGATTCAGCAGCACGCGTTCACCGTTATTATTTGAAGAATAACGCGCGCGTGCGACGGCGACTGCCAAGCGGGAGCGGGCATACGTTCGGTTTCGGACGACGACGCGGCTCGTATTGAAAAACTTTGGAAGAACGCAAAGAAGAAGGAAGTAGTGTGACACTACCGAAAAATATAACTACCCTGAACGGTGGATCACTTGGCTCGTGGGTCGATGAAGAACGCAGCTAATTGCGCGTCAACTTGTGAACTGCAGGACACATGAACATCGACATTTCGAACGCACATTGCGGTCCACGGATACAATTCCCGGACCACGCCTGGCTGAGGGTCGTTTACGACATAAAGACTGCTTCGCGTCGCGCAGGGACGGACACGGTGTTGTTGCCCGACGGACGCCGGAGCGAAGTTGGACGTTCGTCGTCCGCGGTGCGACTCGTTCGCATCGACGGTTACGGCGTCGTCCGAAATGACACGATCGATGACGATAATATAATATAATATTATTGTGACTGACTTACTCTACGACGACGAAGAAAGGAGATCTCCGCGAGGAGCTCCGTCGCGGCGTACGCCGTGCGTCACAGTCGTGTGCGGGGAGACACCGCGTGCGCGCGTGATCGTACAAACGTGACGAGGACGCCGCCGTGCATCGAGTCCCGGAGCAAAGAGTTTCCTCGAGAACTTTGCGGACCGTTGCAACTAAGGCTGCGCTTCCGTAGTCGCGAGTCACGACGCTGAGCACGCGATTAGTCCACTCGCGCTTTTTCGCGACTTTTGGCGCTAACGACGCTCGCATGATCGGAACGCCACTCGCGCTTCTTCCTTTCGTTCGTTCGTGGACGGATGGTCGGTCACACAACACACATCGACGACCTCAGAGCAGGCGAGACTACCCGCTGAATTTAAGTATATTACTAAGCGGAGGAAAAGAAACTAACCAGGATTTCCTTAGTAGCGGCGAGCGAACAGGAAAGAGCCCAGCACTGAATCCCACGGTTCTGCCGTCGGGAAATGTAGTGTTCGGGAGGATCCACTTATCCCGAAGCGTCGCACCGCGTCCAAGTCCATCTTGAATGGGGCCACTTACCCGTAGAGGGTGTCAGGCCCGTAGCGACCGGGACGCGTTTCGGGAGGATCTCTCCTTAGAGTCGGGTTGCTTGAGAGTGCAGCTCTAAGTGGGTGGTAAACTCCATCTAAGGCTAAATACGACCACGAGACCGATAGCGAACAAGTACCGTGAGGGAAAGTTGAAAAGAACTTTGAAGAGAGAGTTCAAGAGTACGTGAAACCGTTCAGGGGTAAACCTGAGAAACCCAAAAGATCGATCGGGGAGATTCACCGTCAGCGAGGCTGACTTCGCGGTGGTACGCGATGTCCGGCGTTACGGCGCCGCGACACGTTGCCGCCGTGTCAATGCTCAGTCGCGTCGGAGTGCACTTCTCCCCTAGTAGGACGTCGCGACCCGTCGAGTGTCGGTCTACGGCACGGGAGTGAGCCTGTCACGTTGCGTCTCGCGGCGCACGGGGCAGAACCCCGTTGTCCCGACCGGCTGCTCGGCGGTACACGCACGGTATCGGGCCGCAGACTCACGAGACTGCGTCCAGCCCGTCGCAAGCGACGGTCAGTGTATACCCGGAGTGCACGGACCCAGTGCCGTCCCCGGGCCTGGCCCGCTGTTGGTCGACGGTGTCCTCGGACCGGCCAAGAACGCAATACCGGTCGGCGACGCTACTGCTTTGGGTACTTTCAGGACCCGTCTTGAAACACGGACCAAGGAGTCTAACATGTGCGCGAGTCATTGGAATATTGAAACCTAAAGGCGCAATGAAAGTGAAGATCGGCCTCGCGCCGACTGAGGGAGGATGGGTCGCGTCACGATGCGACCCCGCACTCCCGGGGCGTCTCGTTCTCGTTCGAGATGAGGCGCACCCTGAGCGTACACGTTGGGACCCGAAAGATGGTGAACTATGCCTGGTCAGGACGAAGTCAGGGGAAACCCTGATGGAGGTCCGTAGCGATTCTGACGTGCAAATCGATCGTCGGAACTGGGTATAGGGGCGAAAGACTAATCGAACCATCTAGTAGCTGGTTCCCTCCGAAGTTTCCCTCAGGATAGCTGGCACTCGCTGCGTTAAACACGAGCGAGTCTCATCTGGTAAAGCGAATGATTAGAGGCCTTGGGGCCGAAACGACCTCAACCTATTCTCAAACTTTAAATGGGTGAGATCTCTGGCTTGCTTGAAGCATGAAGCCACGAGATACACGGATCAGAGTGCCAAGTGGGCCAATTATGGTAAGCAGAACTGGCGCTGTGGGATGAACCAAACGCAGAGTTAAGGCGCCCAAGTCGACGCTCATGGGATACCATGAAAGGCGTTGGTTGCTTAAGACAGCAGGACGGTGGCCATGGAAGTCGGAATCCGCTAAGGAGTGTGTAACAACTCACCTGCCGAAGCAACTAGCCCTGAAAATGGATGGCGCTGAAGCGTCGCGCCTATACTCTGCCGTCAGCGGCAAGTGAGGCGGTCCGTGTCATGCGGTCCGTCATGAAGCCCTGACGAGTAGGAGGGTCGCGGCGGTGTGCGCAGAAGGGTCTGGGCGCGAGCCTGCCTGGAGCCGCCGTCGGTGCAGATCTTGGTGGTAGTAGCAAATACCCCAGCGAGGCCCTGGAGGACTGACGTGGAGAAGGGTTTCGTGTGAACAGCCGTTGCACACGAGTCAGTCGATCCTAAGCCCTAGGAGAAATCCTATGTTGATGACGGTGCATTAATAAAAGTAGTCCATGGTGACACACACCCGTCGGGCGAAAGGGAATCCGGTTCCTATTCCGGAACCCGGCAGCGGAACCGCATACAATTCGGGCCCTCGTAAGAGTGTTCGTCGGGGTTAACCCAAAATGACCTGGAGACGCCGTCGGGATATCCGGGAAGAGTTTTCTTTTCTGTATAAGCGTTCGAGTTCCCTGGAAACCTCTAGCAGGGAGATAGGGTTTGGAACGCGAAGAGCACCGCAGTTGCGGCGGTGTCCGGATCATCCCCTCGGACTTTGAAAATCCAGGAGAGGGCCACGTGGAGGTGTCGCGCCGGTTCGTACCCATATCCGCAGCAGGTCTCCAAGGTGAAGAGCCTCTAGTCGATAGACTAATGTAGGTAAGGGAAGTCGGCAAATTGGATCCGTAACTTCGGGATAAGGATTGGCTCTGAGGAGCGGGGCGTGTCGGGCTTGGTCGGGAAGCGGGTCTGGCTGACGTGCCGGGCCTGGGCGAGGTGAACGACTTTCTGTCCGGGATCCGAGCTCGGTCCCGTGCCTTGGCCTCCCGCGGATCTTCCTTGCTGCGAGGCTTCCGTGGCGGTTAATCCCGTCGCGGTCGTTCTCTTCGGCCGCCATTCAACGCTCAGCTCATAACTGGCACGGAGAAGGGGAATCCGACTGTCTAATTAAAACAATGCATTGCGATGGCCCTCGCGGGTGTTGACGCAATGTGATTTCTGCCCAGTGCTCTGAATGTCAACGTGAAGAAATTCAAGCAAGCGCGGGTAAACGGCGGGACTCTCTTAAGGGCCAAGGTGAGGGAGCACCGTTTACCTGCGAAGTTGATGGTAGTGCATGAACATCTAAGGGTGCGGATGGCGTAAAGCCATTCGTGCCCTTTTTCTATTTGGGAATTTTTGACGGACAACTTCGCAGGTGCGGATGCCACCAATCCTTGGTAGTCGTTTGAGGTGTCGGGCCGGCTTTGCCGGTACTAGTATCCGAGACTTGTCCTTAAGTGCAGTGGTGTCATGACCCTGAGAGGTCGTTTGAGGTGTCGGGCCGGTCAACCGGTAGGCTAAAGCGAGTAATGGGCTTTCCAGCCAAAAATTCGCGGGTGAGGGGGCACCCGCGGATTATACGTCCCACGGGTATTTGCAAAGCAATACGCGAAAAAAGTTCGCGGTGTGTGTTGGGCACCCGCGAACTTTTCCATTCCCACCGTTTTTCGCGTATTGCTTTGCAAAGCAATACGCGAAAAGTCTCGGTTCGCGGAAGTGTCGGAGCAATACGCGAAACGGGACTTAGTTACCTTTCCTACCGGACCTGACCGGTACTAGTATCCGAGACTACGCTCGGGGAATGGCGCCACTGGTTCAGTCATACGTTAGCAAGCGATCACCTCCCAGTTGGTTCCTGCCGGTAATGTCTTCGGACAGCTAAGAATCGCCTCTGTGTTTATGGGTCCTGGGTGTTGCCGACCCCCTCGACCGTCATACAGTTGGCCCAGTAAGTACAAGAAGCAAGAAAGGACCAAATCCAAACCCAGCCGACGAGCCTACAGGCCCTGTCGGCTCAACTTACATGGCAGAAACTGTTAATCCTGACTCAGCACAAGATCCGCCCAATGAATTCCCCTGCAGAAAAGAAGGATGTGGCAGGTCCTTCAAAAGCATACGAGGAAGGGGTGTCCATGAGCAAAGCCAGCATAAGGACTGGTACGATGCGAGGATGGCCGCCTCAATCAATAACGTTAAAGCTCCATGGACAGCAGAAGAAGCAGCCCTCCTGGCACGGCAGGAGGCCCAGTTTGTACTGGCAAATGAGAGGTTTATTAACCAGGCGCTGCGGCCTCACTTCCCAAACCGAACACTTGAGGCGATTAAAGCCCAAAGGAAGAAACAATCGCACAAGGACAGGGTGGCGGAGCTCCTACTATCACTCCCACCGTCCACTCCTGCGGACCACGGACCTCCGGAGGAGATTGAGCGTCGGGAAGGTGAGGCCGAAGCACTAGTCGCATCCCTCAGAGATGAAATCTCCAAGCTGGAACCTCTTGAAGGAGTAGACTATGGGGCAAAACAGCTGAACAACATATACATGCACCTCAACGTATGGGACCCGGACTCATTACTCACCGAAATTTCGGCATATTTGAGGACGGTCTTCCCGATGCCCACGGCTCGGCCGAAGGCGAAGGAAGTCGGTCCACTGCCTAGGACCACCAAACGGCAGCAAAGACGGGCAGAGTACGGGAAAACCCAGCGCGAATGGAAGAGGAACCCCTGCAAATGCCTCAGGGGTCTCCTCAAGGACAAGGGAACGGATAGCTACCCAGAGGAGCAAGTTATGACGCCATACTGGCAAGCAGTGATGACGAGCGGAGACAACAGCTCTCCAGGAGTGGGCGAAGCGAGGGAGGTTCTCGGCTCCTTATGGAAACCGATCGGGCCAGGCGAGATTAAAAAGGCTCTGCCGGAGATGGCCACTTCGCCAGGTCCCGACATGGTGACTGCGAGGCAATTAAGAGCAATGCCAGCTGTCATACTGACTAGGGTGCTCAACATCTTCCTGGTTTGCGGCAAGATACCGGAGTGGCTCCTCGAATCAAGAACAGTGTTGATCCCCATGAAACAGGATGCCAAAGAGCCAGGCGAGTTCCGACCGATCACGGTCTCGACAGTCATTACGAGGACGTTCCATAAAATTCTCGCCAACAGATTAGCCGAAAACATCCTGCTAGACCCACGCCAAAAAGCTTTTGTCCCAGTAGACGGATGCGCGGAGAACACATTCACTCTAGACATGCTTCTCCGACATCATAGGCAGAAATTCAAGCCTCTATACCTGGCTTCTATCGATATCGCCAAAGCGTTTGACTCGGTGACGCACCAGTTCATGCTCGATACTTTAAGAACCATGGGAGCTCCCGCCCCATTGGTCTCTTACATAGCATACGTGTATGCAAACAGCCAAACCATACTGGCTTGTAACGACTGGACGTCGCCAAGGATACATCCAACATGTGGGGTAAAGCAGGGCGATCCGCTGTCGCCTTTGCTCTTCAACCTTGTAATGGATAGAATGCTCCAAGAAATACCTCAGGAGATTGGCGTAAGAGTTGCTGGAGTTGTGTACATCGCTATGGCGTTCGCTGATGACCTGATATTAATGGCCAGCACGCCCAAAGGTCTCCAGATGACGATCGATAAATGCACCGACTTTCTGAGCAAATGTGGGTTGACAATTAACGCCAACAAATCGTTCACGGTGGCAATGAGGAATGTACCGCACGTTAAGAAGTCCGTGGTCGACTCCACAGTGACATTCCGATGCTCAGGTCGAGAGATGTTGGCACTAAAGAGGCAGAGCGAATGGAAATACCTCGGTATTCCGTTTACTCCTGAAGGGCGCACACTATCCAAGCCCGAGGAGGACCTAAAGATAGCCATTGCGAAACTGACTAGTGCCCCTCTGAAACCGCAACAGAGGATGTTCGCACTAAGGGCGGTAGTCTTACCAAGCTTGCAGCACTCTCTAGTCCTGGGGGCTACCAACCTCAGCAGACTGAAGAGTGTGGATGCCCTAGTGCGAAGAGCAGTAAGGAAATGGCTTGCACTACCAGCAGATGTGCCAAACGCCTATATTCACGCCAAGGCAGTAGACGGAGGCCTCTCCATCCCGTCTATGAGGTGGTTAATGCCCCTCAGAAGGAAGGAAAGACTGGAGGCAATGATTGTCGGGACCATAGACCCTCAATCGTTCCTGGCACAGGAGGTACAGAAGGCAGAACGGAGACTGAAGTGCGATGGAGGACAGCTCGACTCCACTGATGACATCAACAAGTGGTGGGCGAAGACGCTTTACGAGTCGATCGATGGTAGAGGACTCAAAGACTCTAACCGAATAGCCCAACAACACAGATGGGTAACTGAAGGAACGAGGTTCCTCACGGGCAGAGACTACTTAAACTCAATTAAGTTGCGAATTAATGCCCTACCTACCAAGTCACGCTCCAGTAGAGGCAGATACGGAGATCGAATGTGCAGAGCCGGGTGTAACGGAGTCGAAACACTTAACCATATCCTGCAGAAGTGTCACAGAACGCACGCTGCACGCATAGCCCGTCACGACGCCGTTGCATCGTACATCCATAGAGCTCTGAAGAAGAAGGCTGATGAGGTAGAAGAGGAACCACACCTGCGAACAGCTGTAGGATTGAGGAAGCCGGACTTAGCCGGACAAGGATGGGCACGAACGTTCTGGTCATCGACGCGCAAATCGTCAGTGACCAAACGGACTTAGATCTAGCCCACGAAAAGAAGAAGGATTACTACCGAAAATCCACTGTAGAAGCCTTAGCCCAGAAGTACCCGATGGCGACCGAAATAAGTTTCACATCTGCTACGCTGTCATGGAGAGGCATTTGGGGCGAAAATTCGGCCAAAGATCTGGTCCGACGAGGGATCTTGAAGAACACCGAACTCAAGATACTGTCGTCGCGGGCACTCATTGGAGGACTGAACGGCTACAAGATCTTCAACCGAACCACTGACTCCAGGAGACGCAGAGGAAGACCGAGGACGGGTGTTGGCTGAGGAAGAAAACGCAGGATCTGTCACAATAGGGTGCTGCCTGCCCTACCATCCAACAGACATAACACAAAGGGAGAGTTTTTAGTGGGTAGGCCCGGAGACGGGAGAGTCCCACAGTACCGGCTATCTTCGTGTAGCCGGTCTGCGTAATGCATTTTAACTCCCTTTAAAAAAAAAAAAAAATAGCCAAATGCCTCGTCATCTAATTAGTGACGCGCATGAATGGATTAACGAGATTCCCAAATCTGTCCCCATCTACTTTCTAGCGAAACCACTGCCAAGGGAACGGGCTTGGGAAAATTAGCGGGGAAAGAAGACCCTGTTGAGCTTGACTCTAGTCTGGCACTGTAAGGAGACATGAGAGGTGTAGCATAAGTGGGAGATGGAAACATCGCCGGTGAAATACCACTACTTTCATCGTTTCTTTACTTACTCGGTTAGGCGGAGCGCGTGCGCCGAGGACCTCGGTCCCGGATGTCACGGTGTTCTAGAGCCAAGCGTGTAAGAGTGGCGTGAGGCTTCGGCCGATCGCCGATCATACTCCCGCGTGATCCGATTCGAGGACACTGCCAGGCGGGGAGTTTTACTGGGGCGTTACATCTGTCAAAGAATAACGCAGGTGTCCTAAGGCCAGCTCAGCGAGGACAGAAACCTCGCGTAGAGCAAAAGGGCAAAAGCTGGCTTGATCTCGATGTTCAGTACGCATAGAGACTGCGAAAGCACGGCCTATCGATCCTTTTGGCTTGAAGAGTTTTCAGCAAGAGGTGTCAGAAAAGTTACCACAGGGATAACTGGCTTG	Eukaryota	Opisthokonta	Metazoa	Arthropoda	Insecta	Hymenoptera	Gasteruptiidae	Gasteruption	Gasteruption jaculator	Eukaryota;Opisthokonta;Metazoa;Arthropoda;Insecta;Hymenoptera;Gasteruptiidae;Gasteruption;Gasteruption_jaculator
GCA_949825035|CATKWG010000510.1/10587-20502	2	GCA_949825035	2718756	9916	CCTGGTTGATCCTGCCAGTAGTCATATGCTTGTCTCAAAGATTAAGCCATGCATGTCTGAGTGCATGCCGAATTAAGGTGAAACCGCGAATGGCTCATTAAATCAGTTATGGTTCCTTAGATCGTACCCACATTTACTTGGATAACTGTGGTAATTCTAGAGCTAATACATGCAAAACAGAGTTCCGACCAGAGATGGCAGGAACGCTTTTATTAGATCAAAACCAATCGGTGACACGTTCACCGTTTGCCTTGGTGACTCTGAATAACTTTGTGCTGATCGCACGGTCTCGCACCGGCGACGCATCTTTCAAATGTCTGCTTTATCAACTGTCGATGGTAGGTTCTGCGCCTACCATGGTTGTAACGGGTAACGGGGAATCAGGGTTCGATTCCGGAGAGGGAGCCTGAGAAACGGCTACCACATCCAAGGAAGGCAGCAGGCGCGCAAATTACCCACTCCCGGCACGGGGAGGTAGCGACGAAAAATAACGATACGGGACTCATCCGAGGCCCCGTAATCGGAATGGGTACACTTTAAATCCTTTAACGAGGATCCATTGGAGGGCAAGTCTGGTGCCAGCAGCCGCGGTAATTCCAGCTCCAATAGCGTATATTAAAGTTGTTGCGGTTAAAAAGCTCGTAGTTGAATCTGTGTCCCACACTGTTGGTTCACCGCTCGCGGTGTCAACTGGCAGCTTGTGGTACGTCCTACCGGTGGGCTTAGCTCCTTCACGGGAGCGGTCCAACTAATATCCCATCGCGGTGCTCTTCATCGAGTGTCGAGGTGGGCCGGTACGTTTACTTTGAACAAATTAGAGTGCTTAAAGCAGGCTCTTCTCGCCTGAATACTGTGTGCATGGAATAATGGAATAGGACCTCGGTTCTATTTTGTTGGTTTTCGGAACCCCGAGGTAATGATTAATAGGGACAGATGGGGGCATTCGTATTGCGACGTTAGAGGTGAAATTCTTGGATCGTCGCAAGACGGACAGAAGCGAAAGCATTTGCCAAAAATGTTTTCATTAATCAAGAACGAAAGTTAGAGGTTCGAAGGCGATCAGATACCGCCCTAGTTCTAACCATAAACGATGCCAGCTAGCGATCCGCCGAAGTTCCTCCGATGACTCGGCGGGCAGCTTCCGGGAAACCAAAGCTTTTGGGTTCCGGGGGAAGTATGGTTGCAAAGCTGAAACTTAAAGGAATTGACGGAAGGGCACCACCAGGAGTGGAGCCTGCGGCTTAATTTGACTCAACACGGGAAACCTCACCAGGCCCGGACACCGGAAGGATTGACAGATTGATAGCTCTTTCTTGATTCGGTGGGTGGTGGTGCATGGCCGTTCTTAGTTGGTGGAGCGATTTGTCTGGTTAATTCCGATAACGAACGAGACTCTAGCCTGCTAAATAGGCGTAATTCATGGTATCTCGAAGGCCCCCGGCTTCGGTCGGTGGGTTTTTACTACCAACGTACAAACAAATCTTCTTAGAGGGACAGGCGGCTTCTAGCCGCACGAGATTGAGCAATAACAGGTCTGTGATGCCCTTAGATGTTCTGGGCCGCACGCGCGCTACACTGAAGGAATCAGCGTGTCTTCCCTGGCCGAAAGGCCCGGGTAACCCGCTGAACCTCCTTCGTGCTAGGGATTGGGGCTTGTAATTATTCCCCATGAACGAGGAATTCCCAGTAAGCGCGAGTCATAAGCTCGCGTTGATTACGTCCCTGCCCTTTGTACACACCGCCCGTCGCTACTACCGATTGAATGATTTAGTGAGGTCTTCGGACTGGTGCGCGGCAATGTTTCGGCATTGCCGATGTTGCCGGGAAGATGACCAAACTTGATCATTTAGAGGAAGTAAAAGTCGTAACAAGGTTTCCGTAGGTGAACCTGCGGAAGGATCATTAACGTATATATTATGTTGTTGCCCCTGAAAAGGCACACAGCGAATGTTGTCTCGTCGTGACGCAGGCACTTTGCCGACGCACGCACAAAAATATCTATCTCTTGGCGTTTTCACCGGGTGTCGGTGGTAACCTATAGGAGAGGGACGGGCTTTCGAGCGCCGTTTACCCTCGAGGTTGTTAAAAGAATCTTTCGCCACCGAAATCGCGATGAAAACGCTTGCCGACGGCTCTCTCGCTCGACCGTGTTCACGGAGGACGAAGGGAACGACGCGTCGTCGCTTTAACGCGCGGTCGCGTCCCCCGACGCCGTGGGCAATCGAGCAGCGCGGGAGAGTCGCGTTACGGCGAGAACCGCCCGTCGCCGCCGACGATGATTCCAGCCACCGCTAGCAGCGATTCAGCAGCACGCGTTCACCGTTATTATTTGAAGAATAACGCGCGCGTGCGACGGCGACTGCCAAGCGGGAGCGGGCATACGTTCGGTTTCGGACGACGACGCGGCTCGTATTGAAAAAACTTTTTGGAAGAACGCAAAGAAGAAGGAAGTAGTGTGATACTACCGAAAAATATAACTACCCTGAACGGTGGATCACTTGGCTCGTGGGTCGATGAAGAACGCAGCTAATTGCGCGTCAACTTGTGAACTGCAGGACACATGAACATCGACATTTCGAACGCACATTGCGGTCCACGGATACAATTCCCGGACCACGCCTGGCTGAGGGTCGTTTACGACATAAAGACTGCTTCGCGTCGCGCAGGGACGGACACGGTGTTGTTGCCCGACGGACGCCGGAGCGAAGTTGGACGTTCGTCGTCCGCGGTGCGACTCGTTCGCATCGACGGTTACGGCGTCGTCCGAAATGACACGATCGATGACGATAATATTATAATATAATATTATTGTGACTGGCTTTTACTCTACGACGACGAAGAAAGGAGAGAACTCCGCGAGGAGCTCCGTCGCGGCGTACGCCGTGCGTCAAAGTCGTGTGCGGGGAGACACCGCGTGCGCGCGTGATCGTACAAACGTGACGAGGAGGACGCCGCCGTGCATCGAGTCCCGGAGCAAAGAGTTTCCTCGAGAACTTTGCGGACCGTTGCAACTAAGGCTGCGCTTCCGTAGTCGCGAGTCACGACGCTGAGCACGCGAGTAGTCCACTCGCGCTTTTTCGCGACTTTTGGCGCTAACGACGCTCGCATGATCGGAACTCCACTCGCGCTTCTTCCTTTCGTTCGTTCGTGGACGGATGGTCGGTGGTCACAACACACACACACATCGACGACCTCAGAGCAGGCGAGACTACCCGCTGAATTTAAGCATATTACTAAGCGGAGGAAAAGAAACTAACCAGGATTTCCTTAGTAGCGGCGAGCGAACAGGAAAGAGCCCAGCACTGAATCCCACGGTTCTGCCGTCGGGAAATGTAGTGTTCCGGAGGATCCACTTATCCCGAAGCGTCGCACCGCGTCCAAGTCCATCTTGAATGGGGCCACTTACCCGTAGAGGGTGCCAGGCCCGTAGCGACCGGGACGCGTTTCGGGAGGATCTCTCCTTAGAGTCGGGTTGCTTGAGAGTGCAGCTCTAAGTGGGTGGTAAACTCCATCTAAGGCTAAATACGACCACGAGACCGATAGCGAACAAGTACCGTGAGGGAAAGTTGAAAAGAACTTTGAAGAGAGAGTTCAAGAGTACGTGAAACCGTTCAAGGGTAAACCTGAGAAACCCAAAAGATCGATCGGGGAGATTCACCGTCAGCGAGGCTGACTTCGCGGTGGTACGCGATGTCCGGCGTTACGGCGCCGCGACACGTTGCCGCCGTGTCAATGCTCAGTCGCGTCGGCGTGCACTTCTCCCCTAGTAGGACGTCGCGACCCGTCGAGTGTCGGTCTACGGCACGGGAGTGAGCCTGTCACGTTGCGTCTCGCGGCGCACGGGGCAGAACCCCGTTGTCCCGACCGGCTGCTCGGCGGTACACGCACGGTATCGGGCCGCAGACTCACGAGACTGCGTCCAGCCCGTCGCAAGCGACGGTCAGTGTATACCCGGAGTGCACGGACCCAGTGCCGTCCCCGGGCCTGGCCCGCTGTTGGTCGACGGTGTCCTCGGACCGGCCAAGAACGCAATACCGGTCGGCGACGCTACTGCTTTGGGTACTTTCAGGACCCGTCTTGAAACACGGACCAAGGAGTCTAACATGTGCGCGAGTCATTGGGATATTGAAACCTAAAGGCGCAATGAAAGTGAAGATCGGCCTCGCGCCGACCGAGGGAGGATGGGTCGCGTCACGATGCGACCCCGCACTCCCGGGGCGTCTCGTTCTCGTTCGAGATGAGGCGCACCCAGAGCGTACACGTTGGGACCCGAAAGATGGTGAACTATGCCTGGTCAGGACGAAGTCAGGGGAAACCCTGATGGAGGTCCGTAGCGATTCTGACGTGCAAATCGATCGTCGGAACTGGGTATAGGGGCGAAAGACTAATCGAACCATCTAGTAGCTGGTTCCCTCCGAAGTTTCCCTCAAGATAGCTGGCACTCGCTGCGTTAAACACGAGCGAGTTTCATCTGGTAAAGCGAATGATTAGAGGCCTTGGGGCCGAAACGACCTCAACCTATTCTCAAACTTTAAATGGGTGAGATCTCTGGCTTGCTTGAAGCATGAAGCCACGAGATACACGGATCAGAGTGCCAAGTGGGCCAATTTTGGTAAGCAGAACTGGCGCTGTGGGATGAACCAAACGCAGAGTTAAGGCGCCCAAGTCGACGCTCATGGGATACCATGAAAGGCGTTGGTTGCTTAAGACAGCAGGACGGTGGCCATGGAAGTCGGAATCCGCTAAGGAGTGTGTAACAACTCACCTGCCGAAGCAACTAGCCCTGAAAATGGATGGCGCTGAAGCGTCGCGCCTATACTCTGCCGTCAGCGGCAAGTGAGGCGGTCCGTGTCATGCGGTCCGTCATGAAGCCCTGACGAGTAGGAGGGTCGCGGCGGTGTGCGCAGAAGGGTCTGGGCGCGAGCCTGCCTGGAGCCGCCGTCGGTGCAGATCTTGGTGGTAGTAGCAAATACTCCAGCGAGGCCCTGGAGGACTGACGTGGAGAAGGGTTTCGTGTGAACAGCCGTTGCACACGAGTCAGTCGATCCTACGCCCTAGGAGAAATCCTATGTTGATGACGGTGCATTGATAAAAGTAGTCCATGGTGACACACACCCGTCGGGCGAAAGGGAATCCGGTTCCTATTCCGGAACCCGGCAGCGGAACCGCATACAATTCGGGCCCTCGTAAGAGTGTTCGTCGGGGTAACCCAAAATGACCTGGAGACGCCGTCGGGATATCCGGGAAGAGTTTTCTTTTCTGTATAAGCGTTCGAGTTCCCTGGAAACCTCTAGCAGGGAGATAGGGTTTGGAACGCGAAGAGCACCGCAGTTGCGGCGGTGTCCGGATCATCCCCTCGGACCTTGAAAATCCAGGAGAGGGCCACGTGGAGGTGTCGCGCCGGTTCGTACCCATATCCGCAGCAGGTCTCCAAGGTGAAGAGCCTCTAGTCGATAGACTAATGTAGGTAAGGGAAGTCGGCAAATTGGATCCGTAACTTCGGGATAAGGATTGGCTCTGAGGAGCGGGGCGTGTCGGGCTTGGTCGGGAAGCGGGTCTGGCTGACGTGCCGGGCCTGGGCGAGGTGAACGACTTTCTGTCCGGGATCCGAGCTCGGTCCCGTGCCTTGGCCTCCCGCGGATCTTCCTTGCTGCGAGGCTTCCGTGGCGGTTAATCCCGTCGCGGTCGTTCTCTTCGGCCGCCATTCAACGCTCAGCTCAGAACTGGCACGGACAAGGGGAATCCGACTGTCTAATTAAAACAAAGCATTGCGATGGCCCTCGCGGGTGTTGACGCAATGTGATTTCTGCCCAGTGCTCTGAATGTCAACGTGAAGAAATTCAAGCAAGCGCGGGTAAACGGCGGGAGTAACTATGACTCTCTTAAGGGCCAAGGTGAGGGAGCACCGTTTACCTGCGAAGTTGATGGTAGTGCATGAACATCTAAGGGTGCGGATGGCGTAAAGCCATTCGTGCCCTTTTTCTATTTGGGAATTTTTGACGAACAACTTCGCAGGTGCGGATGCCACCAATCCTTGGTAGTCGTTTGAGGTGTCGGGCCGGCTTGCCGGTACTAGTATCCGAGACTTGCCTTAAGTGCAGTTGGTGTCATGACCCTGAGGGGTCGTTTGAGGTGTCGGGCCGGTCAACCGGTAGGCTAAAGCGAGTAATGGGCTTTACAGCCAAAAATTCGCGGGTGAGGGGGCACCCGCGGATCATACGTTCCACGGGTATTTGCAAAGCAATACGCGAAAAAACTCGCGGTGTGTGTTGGGCACCCGCGAGCTTTTCCATTCCCACCGTTTTCGCGTATTGCTTTGCAAAGCAATACGCGAAAAGTCCCGGTTCGCGGAAGTGTCGGAGCAATACGCGAAACGGGACTTAGTTACTTTTCCTACCGGACCTGACAGGTACTAGTATCCGAGACCACGCTCGGGGAGTGGCACCACTGGTTCAGTCATACGTTAGCAAGCGATCACCTCCCAGTTGGTTCCTGCCGGTAATGTCTTCGGACAGCTAAGAATCGCCTCTGTGCTTATGGGTCCTGGGGGTTGCCAGCCCCCTCGACCGCCAACAGTTGGCTCTACGAATAAAAGAAAAAATACTAGGAGAAATCCAAACACAGCCGACGAGCCCTCAGGCTCAGTCGGTCCAACTACCAAGGCGAATGATCATACGGACGAATCTAATCAATTCCAATGTAGAAAAGAAGGATGTGGTAGAACCTTTACCAGCACACGTGGACGTGGAGTCCACGAGCAAAGCCAACATAAAGACTGGTACGACGCAAGACAGGCTGCGACGATCGTCAACCTCAAAGCTCCCTGGACTTTGGAGGAAACCGCACTCTTGGCTCGACAAGAGGCACAGCTTACACTGGCTAAGGAGAGGTTTATGAACCAAGCGCTTCTGCCTCACTTCCCGAATCGAACCCTAGAAGCCATCAAAGGCCAGAGGAGGAAACAGTCCTATAAAGACAAGGTGTCAGAGTTTCTGGCGTTGATGTCGGCACCCTCGTCTCCGGACCACGGACCACCGGAGAGGGACGATCAAAGGGATAGTGAAGGCGAAGCTCTGACCAAGAACATCAAAGACGTTCTCTCTAAGCTGGCGCCACTAGAAGGGGATGATTACGGCGCAAAACAGCTGAACCGAATTTGCAACAGCTTGGACACTTGGGATGAGAATACAATGCTCACCGAAATATCAGCCTATTTGAGGACTGTGTTCCCTACGCCACAGGCTCGGCCCGTAGCTAGGGAAAGGAATCCTCTGCCAAGGATTTACACCAAAAGGCAACAGAGAAGAGCACAGTATGCAGAAACCCAGCGTGCCTGGAAAAGGAACCCCTGCAAATGCCTCAGGGGTATCCTGAAAGACAAGGGAACTGACAACACTCCCGATCAGCAAATAATGACACCCTACTGGCGTGAAGTTATGACTGGCGAAAAAGAGAATACTCCCGGAATCGGGAAAAAGAGTAGCACCATCGAAGCTCTCTGGAGGCCGATTGAACCTATTGAAGTCAAAAAGGCTCTCCCAGAAATGTCAACTTCACCTGGCCCCGACTCTATAACCGCAAGGCAGCTAAGAGCAATGCCGATAGGGATCCTGACAAGAGTTTTCAACATTCTCTTGGTCTGCGGTAAACTTCCAGAGTGGCTATTACTATCCAAGACCACCTTGATTCCTAAAAAGGACCAAGCTTCGGAGCCGGGTGAATTCAGACCAATTACCGTCTCATCGGTCATAACAAGGACGCTCCACAAGGTCCTGGCGAACAGGCTAGCGCAAGCCATCGAACTGGACCCTCGCCAAAGAGCTTTCGTGCCGGTAGACGGATGTGCGGAAAACGCATTCATGCTGGACATGGTGCTTCGGCACCACCGACAGACATTCAAACCGCTGTATATGGCTTCTATCGACATTGCAAAAGCGTTCGACTCTGTCACGCATCAAACCATACTTGACACTCTAACAACCGTGGGAGCTCCGGCCCCACTCGTGTCGTACATTGCATATGTCTACAAGAATAGTCAGACCATCTTGACATGTAATGGTTGGTCGTCGGAAAGAATCAGTCCAACATGCGGCGTAAAACAAGGTGATCCACTGTCGCCCATATTGTTTAACTTTGTCATAGACAGAATGCTGAAGGAAGTACCAGACGAGATCGGAGTACAAGTGGCTGGGAAACATATTAACGCCATGGCCTTTGCGGACGATCTGATATTAGTCGCAAGCACTCCCAAAGGCCTCCAGCAAACTATCGACAAGTGTACTCACTTCCTTGAGCAATGTGGGTTGTTGATTAATACGAACAAATCTTTCACAGTGGCAATAAGAAATGTACCGCATATCAAGAAATCGGTGGTGGACCCGACGATAATTTTCCAATGCTCAGGCAGAGCAATGCTCGCAATGAAGCGACAGAGTGAATGGAAATACCTAGGCATCCCGTTCACTCCGGAAGGCCGCACTACAGCTAAGCCTGAGGAAATATTGAAGGAGGCCATTGAAAAGCTCACAAGAGCACCGCTAAAACCGCAGCAGAGAATGTTCGCCCTTCGAACAATGGTTCTGCCAAGTTTACACCACGTACTGGTTCTGGGAGCGACGAACATCAGTCGGCTTAAGAGTATAGATGCCCTTACGCGTGGAGCTGTGCGAAAATGGTTGGCACTTCCATCTGACGTTGCGAATGCGTACATTCACGCCAAAGCGATTGACGAAGGATTATCGATACCAGCAATGAGGTGGCTAATGCCCCTCAAAAGGAAAATAAGGCTGGAGAACATGATGATCGAGATCACGGACCCTCGATCATTCCTGGCACAAGAAATCCAGAAATCTAAGCGGAGGCTGAAATGTGGGAATATTGAGTTCGACAGCACGGAAAAAATTAACGACTGGTGGGCCAAACAGCTCCACGAATCATCCATTGATGGAAGGGCACTTAAGAGCTCTCAATTGGTACCGCAACAACACCGGTGGATCACTGACGGAACTAGATTCCTTACCGGTCGAGACTATATCAACTGTGTCAAGTTGCGTATCAATGCTCTGCCCACGAAGTCCCGATCGAGCCGAGGAAGACACGGTGACAGAACGTGTAGAGCGGGTTGCAAGGAAGTAGAAACGCTCAACCATATTCTACAAAAGTGTCATATAACACACAGCGCAAGAATTGCTCGACACAATGCCATCGTTTCTTACATCCATCGTGCGATGAAGGCAAAAGGAGACGTAGTGGAAGAGGAGCCAAAGCTACAAACCGCTCAAGGGCTAAGGAAGCCAGACTTAGTTGCCAAGAGAGGCGATACAATACTTGTTGTAGACGCACAGGTCGTAAGTGAGCAGACAGACCTGAACCTCGCCCACGAGAGGAAAAGGAGCTACTACCGGGAATCAGCTCATGAGGCACTGCTAGCCAGGAACCCAGGTATAAACAAGATTGTATACACCTCGGCCACTCTATCTTGGAGAGGAATCTGGAGTGTGGAATCGGCTAACGACCTGGTCCGACTTGGAATCCTGCAGAAGAGCGAGATGAAGATCTTATCGACGCGTGCCTTGGTCGGAGGATTGAACGGGTACCGCATCTTCAACCGAACAACGAACGTGAGAAGCAGCAGAAGAGCTCCGAGAACTGGAATCGGATGAAGAAGAAGACGATGATCCGCCTGAAACAGGGTGCTGCCTGCCCTAACATCCAACGGACACAACGCAAAGGGAGAGTTTTTAGTGGGTATGCCCGGCAACGGGAGAGTCCCACAGTACCGGCTATCTTCGTATAGCCGGTCTGCGTAACGCATTTTAACTCCCTTTTCAAAAAAAAAAAAATAGCCAAATGCCTCGTCATCTAATTAGTGACGCGCATGAATGGATTAACGAGATTCCCAAATCTGTCCCTATCT	Eukaryota	Opisthokonta	Metazoa	Arthropoda	Insecta	Hymenoptera	Gasteruptiidae	Gasteruption	Gasteruption jaculator	Eukaryota;Opisthokonta;Metazoa;Arthropoda;Insecta;Hymenoptera;Gasteruptiidae;Gasteruption;Gasteruption_jaculator
GCA_949825035|CATKWG010000510.1/63766-73961	2	GCA_949825035	2718756	10196	CCTGGTTGATCCTGCCAGTAGTCATATGCTTGTCTCAAAGATTAAGCCATGCATGTCTGAGTGCATGCCGAATTAAGGTGAAACCGCGAATGGCTCATTAAATCAGTTATGGTTCCTTAGATCGTACCCACATTTACTTGGATAACTGTGGTAATTCTAGAGCTAATACATGCAAAACAGAGTTCCGACCAGAGATGGCAGGAACGCTTTTATTAGATCAAAACCAATCGGTGACACGTTCACCGTTTGCCTTGGTGACTCTGAATAACTTTGTGCTGATCGCACGGTCTCGCACCGGCGACGCATCTTTCAAATGTCTGCTTTATCAACTGTCGATGGTAGGTTCTGCGCCTACCATGGTTGTAACGGGTAACGGGGAATCAGGGTTCGATTCCGGAGAGGGAGCCTGAGAAACGGCTACCACATCCAAGGAAGGCAGCAGGCGCGCAAATTACCCACTCCCGGCACGGGGAGGTAGCGACGAAAAATAACGATACGGGACTCATCCGAGGCCCCGTAATCGGAATGGGTACACTTTAAATCCTTTAACGAGGATCCATTGGAGGGCAAGTCTGGTGCCAGCAGCCGCGGTAATTCCAGCTCCAATAGCGTATATTAAAGTTGTTGCGGTTAAAAAGCTCGTAGTTGAATCTGTGTCCCACACTGTTGGTTCACCGCTCGCGGTGTCAACTGGCAGCTTGTGGTACGTCCTACCGGTGGGCTTAGCTCCTTCACGGGAGCGGTCCAACTAATATCCCATCGCGGTGCTCTTCATCGAGTGTCGAGGTGGGCCGGTACGTTTACTTTGAACAAATTAGAGTGCTTAAAGCAGGCTCTTCTCGCCTGAATACTGTGTGCATGGAATAATGGAATAGGACCTCGGTTCTATTTTGTTGGTTTTCGGAACCCCGAGGTAATGATTAATAGGGACAGATGGGGGCATTCGTATTGCGACGTTAGAGGTGAAATTCTTGGATCGTCGCAAGACGGACAGAAGCGAAAGCATTTGCCAAAAATGTTTTCATTAATCAAGAACGAAAGTTAGAGGTTCGAAGGCGATCAGATACCGCCCTAGTTCTAACCATAAACGATGCCAGCTAGCGATCCGCCGAAGTTCCTCCGATGACTCGGCGGGCAGCTTCCGGGAAACCAAAGCTTTTGGGTTCCGGGGGAAGTATGGTTGCAAAGCTGAAACTTAAAGGAATTGACGGATGGGCACCACCAGGAGTGGAGCCTGCGGCTTAATTTGACTCAACACGGGAAACCTCACCAGGCCCGGACACCGGAAGGATTGACAGATTGATAGCTCTTTCTTGATTCGGTGGGTGGTGGTGCATGGCCGTTCTTAGTTGGTGGAGCGATTTGTCTGGTTAATTCCGATAACGAACGAGACTCTAGCCTGCTAAATAGGCGTAATTCATGGTATCTCGAAGGCCCCCGGCTTCGGTCGGTGGGTTTTTACTACCAACGTACAAACAAATCTTCTTAGAGGGACAGGCGGCTTCTAGCCGCACGAGATTGAGCAATAACAGGTCTGTGATGCCCTTAGATGTTCTGGGCCGCACGCGCGCTACACTGAAGGAATCAGCGTGTCTTCCCTGGCCGAAAGGCCCGGGTAACCCGCTGAACCTCCTTGGTGCTAGGGATTGGGGCTTGTAATTATTCCCCATGAATGAGGAATTCCCAGTAAGCGCGAGTCATAAGCTCGCGTTGATTACGTCCCTGCCCTTTGTACACACCGCCCGTCGCTACTACCGATTGAATGATTTAGTGAGGTCTTCGGACTGGTGCGCGGCAATGTTTCGGCATTGCCGATGTTGCCGGGAAGATGACCAAACTTGATCATTTAGAGGAAGTAAAAGTCGTAACAAGGTTTCCGTAGGTGAACCTGCGGAAGGATCATTAACGTATATATTATGTTGTTGCCCCTGAAAAGGCACACAGCGAATGTTGTCTCGTCGTGACGCAGGCACTTTGCCGACGCACGCACAAAAATATCTATCTCTTGGCGTTTTCACCGGGTGTCGGTGGTAACCTATAGGAGAGGGACGGGCTTTCGAGCGCCGTTTACCCTCGAGGTTGTTAAAAGAATCTTTCGCCACCGAAATCGCGATGAAAACGCTTGCCGACGGCTCTCTCGCTCGACCGTGTTCACGGAGGACGAAGGGAACGACACGTCGTCGCTTTAACGCGCGGTCGCGTCCCCCGACGCCGTGGGCAATCGAGCAGCGCGGGAGAGTCGCGTTACGGCGAGAACCGCCCGTCGCCGCCGACGATGATTCCAGCCACCGCTAGCAGCGATTCAGCAGCACGCGTTCACCGTTATTATTTGAAGAATAACGCGCGCGTGCGACGGCGACTGCCAAGCGGGAGCGGGCATACGTTCGGTTTCGGACGACGACGCGGCTCGTATTGAAAAAACTTTTTGGAAGAACGCAAAGAAGAAGGAAGTAGTGTGATACTACCGAAAAATATAACTACCCTGAACGGTGGATCACTTGGCTCGTGGGTCGATGAAGAACGCAGCTAATTGCGCGTCAACTTGTGAACTGCAGGACACATGAACATCGACATTTCGAACGCACATTGCGGTCCACGGATACAATTCCCGGACCACGCCTGGCTGAGGGTCGTTTACGACATAAAGACTGCTTCGCGTCGCGCAGGGACGGACACGGTGTTGTTGCCCGACGGACGCCGGAGCGAAGTTGGACGTTCGTCGTCCGCGGTGCGACTCGTTCGCATCGACGGTTACGGCGTCGTCCGAAATGACACGATCGATGACGATAATATTATAATATAATATTATTGTGACTGGCTTTTACTCTACGACGACGAAGAAAGGAGAGAACTCCGCGAGGAGCTCCGTCGCGGCGTACGCCGTGCGTCAAAGTCGTGTGCGGGGAGACACCGCGTGCGCGCGTGATCGTATAAACGTAACGAGGAGGACGCCGCCGTGCATCGAGTCCCGGAGCAAAGAGTTTCCTCGAGAACTTTGCGGACCGTTGCAACTAAGGCTGCGCTTCCGTAGTCGCGAGTCACGACGCTGAGCACGCGAGTAGTCCACTCGCGCTTTTTCGCGACTTTTGGCGCTAACGACGCTCGCATGATCGGAACGCCACTCGCGCTTCTTCCTTTCGTTCGTTCGTGGACGGATGGTCGGTGGTCACAACACACACACACATCGACGACCTCAGAGCAGGCGAGACTACCCGCTGAATTTAAGCATATTACTAAGCGGAGGAAAAGAAACTAACCAGGATTTCCTTAGTAGCGGCGAGCGAACAGGAAAGAGCCCAGCACTGAATCCCACGGTTCTGCCGTCGGGAAATGTAGTGTTCGGGAGGATCCACTTATCCCGAAGCGTCGCACCGCGTCCAAGTCCATCTTGAATGGGGCCACTTACCCGTAGAGGGTGCCAGGCCCGTAGCGACCGGGACGCGTTTCGGGAGGATCTCTCCTTAGAGTCGGGTTGCTTGAGAGTGCAGCTCTAAGTGGGTGGTAAACTCCATCTAAGGCTAAATACGACCACGAGACCGATAGCGAACAAGTACCGTGAGGGAAAGTTGAAAAGAACTTTGAAGAGAGAGTTCAAGAGTACGTGAAACCGTTCAGGGGTAAACCTGAGAAACCCAAAAGATCGATCGGGGAGATTCACCGTCAGCGAGGCTGACTTCGCGGTGGTACGCGATGTCCGGCGTTACGGCGCCGCGACACGTTGCCGCCGTGTCAATGCTCAGTCGCGTCGGCGTGCACTTCTCCCCTAGTAGGACGTCGCGACCCGTCGAGTGTCGGCCTACGGCACGGGAGTGAGCCTGTCACGTTGCGTCTCGCGGCGCACGGGGCAGAACCCCGTTGTCCCGACCGGCTGCTCGGCGGTACACGCACGGTATCGGGCCGCAGACTCACGAGACTGCGTCCAGCCCGTCGCAAGCGACGGTCAGTGTATACCCGGAGTGCACGGACCCAGTGCCGTCCCCGGGCCTGGCCCGCTGTTGGTCGACGGTGTCCTCGGACCGGCCAAGAACGCAATACCGGTCGGCGACGCTACTGCTTTGGGTACTTTCAGGACCCGTCTTGAAACACGGACCAAGGAGTCTAACATGTGCGCGAGTCATTGGGATATTGAAACCTAAAGGCGCAATGAAAGTGAAGATCGGCCTCGCGCCGACCGAGGGAGGATGGGTCGCGTCACGATGCGACCCCGCACTCCCGGGGCGTCTCGTTCTCGTTCGAGATGAGGCGCACCCAGAGCGTACACGTTGGGACCCGAAAGATGGTGAACTATGCCTGGTCAGGACGAAGTCAGGGGAAACCCTGATGGAGGTCCGTAGCGATTCTGACGTGCAAATCGATCGTCGGAACTGGGTATAGGGGCGAAAGACTAATCGAACCATCTAGTAGCTGGTTCCCTCCGAAGTTTCCCTCAAGATAGCTGGCACTCGCTGCGTTAAACACGAGCGAGTTTCATCTGGTAAAGCGAATGATTAGAGGCCTTGGGGCCGAAACGACCTCAACCTATTCTCAAACTTTAAATGGGTGAGATCTCTGGCTTGCTTGAAGCATGAAGCCACGAGATACACGGATCAGAGTGCCAAGTGGGCCAATTTTGGTAAGCAGAACTGGCGCTGTGGGATGAACCAAACGCAGAGTTAAGGCGCCCAAGTCGACGCTCATGGGATACCATGAAAGGCGTTGGTTGCTTAAGACAGCAGGACGGTGGCCATGGAAGTCGGAATCCGCTAAGGAGTGTGTAACAACTCACCTGCCGAAGCAACTAGCCCTGAAAATGGATGGCGCTGAAGCGTCGCGCCTATACTCTGCCGTCAGCGGCAAGTGAGGCGGTCCGTGTCATGCGGTCCGTCATGAAGCCCTGACGAGTAGGAGGGTCGCGGCGGTGTGCGCAGAAGGGTCTGGGCGCGAGCCTGCCTGGAGCCGCCGTCGGTGCAGATCTTGGTGGTAGTAGCAAATACTCCAGCGAGGCCCTGGAGGACTGACGTGGAGAAGGGTTTCGTGTGAACAGCCGTTGCACACGAGTCAGTCGATCCTAAGCCCTAGGAGAAATCCTATGTTGATGACGGTGCATTGATAAAAGTAGTCCATGGTGACACACACCCGTCGGGCGAAAGGGAATCCGGTTCCTATTCCGGAACCCGGCAGCGGAACCGCATACAATTCGGGCCCTCGTAAGAGTGTTCGTCGGGGTAACCCAAAATGACCTGGAGACGCCGTCGGGATATCCGGGAAGAGTTTTCTTTTCTGTATAAGCGTTCGAGTTCCCTGGAAACCTCTAGCAGGGAGATAGGGTTTGGAACGCGAAGAGCACCGCAGTTGCGGCGGTGTCCGGATCATCCCCTCGGACCTTGAAAATCCAGGAGAGGGCCACGTGGAGGTGTCGCGCCGGTTCGTACCCATATCCGCAGCAGGTCTCCAAGGTGAAGAGCCTCTAGTCGATAGACTAATGTAGGTAAGGGAAGTCGGCAAATTGGATCCGTAACTTCGGGATAAGGATTGGCTCTGAGGAGCGGGGCGTGTCGGGCTTGGTCGGGAAGCGGGTCTGGCTGACGTGCCGGGCCTGGGCGAGGTGAACGACTTTCTGTCCGGGATCCGAGCTCGGTCCCGTGCCTTGGCCTCCCGCGGATCTTCCTTGCTGCGAGGCTTCCGTGGCGGTTAATCCCGTCGCGGTCGTTCTCTTCGGCCGCCATTCAACGCTCAGCTCAGAACTGGCACGGACAAGGGGAATCCGACTGTCTAATTAAAACAAAGCATTGCGATGGCCCTCGCGGGTGTTGACGCAATGTGATTTCTGCCCAGTGCTCTGAATGTCAACGTGAAGAAATTCAAGCAAGCGCGGGTAAACGGCGGGAGTAACTATGACTCTCTTAAGGGGCCAAGGAGAGGGAGTACCGTTTACCTGCGGAAGTGGTGCATGTAACATCAAAGGGTGCGGATGGCGTAAAGCCATTCGTGCCCTTTTTCTATTTGGGCTCATTTCACGATCGTGGTGCATGTGAACTGCAAAGGGTGCGGATGGCTTGTGCCATCCGTGCCCTTTTTCTATTTGAGCTTTTTGAAAAGCAATACGCGAAGTGGGACTTTGGCGCATCACTTCGCAGGTGCGGATGCCACCGATCCTTGGTCGTCGCTTGAGGTGTCGGAACGGCTTGCCGTTCTAGTATCCGAGACCATGGCCTGAGGAGAGCATAGTTAAGTAAGTAGATACCTCCAAGCTGGTTCCTGCCGGTACACTACTCCTCTTTGAGGGTAGGCCGAATTCTGCCTCTGCGAAAACGGTCCTGAGGGCTACCAACCCTCTCGACCATGACTAATTGGGACAAGCAAGCATAACGGGCCTCGGATGACAGTTAGTTATGCGCGTGAGGAAGAGCCCTCTGGCTCTTCCACTCCAATTACAAATAACGGCGATAACGTTACACATGATTCCAGTTCAGAGGCATTTTCATGTAGAATACCAGGCTGCACCCGTGCCTTCGCTACCACCAGGGGCAGAGGTGTGCACGAACAGAGAGCGCACAAAAACTGGAACGACGAGAGACTGGCTCAGGAGATCAACAACCGCAAATCTCCATGGACCAAAGAAGAATCCGCACTTCTTGCTCGGCACGAAGCCAGGCTCACTCTAAATGGCGAGAAATTTCTTAACCAGGCGCTTCTTCCATTATTTCCTAATCGCACCTTGGAAGGCATTAAGGGAAGGAGGAGGAACCAGAAACACAAGGACCTCGTACTCCAGCTAATAGAGGAGACGAGGAATAACCAACAGGAAACGGTGCACTCACCACCTCCGGTATCCTCCGACTCCAATAATTCTCAAGACAAGAGCGCCCTGGTCGATGAAATTCAAGCTCTATCTAGCCTGTTTGCAGAAGACTCTGGCTACGAAGCGTCCGACCTGAAACGGATCTGCTTCAACATCAACGACTGGACGGCAGAAAGGATCTACGAGGAGACTACGCTTTACCTCAGAAGAGCCTTTCCGCCCAAACACCGAGTGGCGAGATCCGCACGCCCTCCAACTGTCGAGACATCATTGTCCAAAAGACAGCGAAGAAGAGCAGAGTACGGCAAAACTCAACGCTCTTGGCGACGTAACCCTGGGAACTGCGTCAAGCAAATTCTCAACAGCAAAGATGATGCCCCTGTAAACCACCCTGATCAGGAGAAAATGTTCCAATTCTGGAACAGAGTGATGACTAGCGACGAAGTCAAATCACCGGGTATCGGAGAAAAGCAACCCGAGAAAAGCGACTTGTGGAGGCCCATCTCACCACAAGAAGTTAAAGATGCGCTTTTAGGTTGCAATACGGCGCCGGGTCCAGATGGTGTCACGGCTAAAGAACTCAAAGCAGTTCCTACTGAGATCTTGGCCACATTATTTAATCTTTTTATTTTTTGTGGCAAAATGCCAGAACATCTGCTCGAGGCCAAAACGACTCTGATACCAAAGAAAGAGCTGGCCACAGAACCTGGGGACTTTAGGCCTATCACAGTGTCCTCTGTGATTATGAGATCTTTTCACAAAATCCTAGCCAGAAGGATTATGAGGACAGTAAAGCTGGATCCAAGACAAAGAGCCTTTGTCCCAGCCGATGGATGCGCCGAGAACACGCTCCGACTGGACATGATGCTCAGACACCACAGGCACCACTTCAAGCCACTCTTCCTGGCATCCGTCGACATAGCCAAAGCCTTCGATTCGGTTACGCACCAAACAATCGGAGACACTCTGAAACACATGGGGCTACCGTCAGGAATGACCGAGTATATTATGTACACATACTCAAAGAGTGTCACAAGGCTGGCATGCGACGGCTGGATATCAGACAAGATACATCCTACCTGTGGTGTAAAGCAGGGTGATCCCCTGTCGCCAGTCGTGTTCAACATGATTATGGACCGAGTGTTCCGGAAAATTCCGGACGACATAGGTGTGGACGTTTCTGGTTCCCACAACAACGTACTTGCTTTTGCCGATGACCTCCTGCTGGCGGCATCTACAAGACAAGGGCTTCAGCATATACTGGACACCTCCAACGACTACTTGGGATCGTGTGGTTTGATGATTAATGCAAGCAAGTCGTTCACCGTGGCTATCAGGAACGTTCCACACGTAAAGAAGTCAATAGTAGACAAGAGCGTCACTTTCACCTGCAACAACAGGTCGCTACCAGCCCTCAGACGTGAGGATGAGTGGAAATATCTGGGCATTCCCTTCACGCCAGAGGGGAGATCTACCGTCAAGCCAGAGTCAGGCCTGGTTGATAGCATCGACAAGCTAACAAGAGCTCCACTCAAACCGCAGCAGCGAATGTTCGCATTAAGAGTATACGTGATACCTAAGCTGTATCACGTGCTAATATTGGGCAACACTCATCTGAGTAGATTGCGAAAGATAGATGCTGTAGTTAGAGCAGCGGTCAAGAGATGGCTAAGGCTCCCAAAGGATGTTCCCAATGCTTACATCCATGCCAGCTCAAAGGATGGTGGGCTGTCCATACCCTCGATGCGATGGCTTATGCCACTAAAGAGGAAACAGAGGTTGGAAGCTCTAGCTGGGAACGCAGCCGCTCCACACACATACTTGGCACAGGAGATCAAGATGGCGACCAGAAGACTGAAGGACGATGCGATAGAACTAGCATCTAACGCTCAGTTGCAAGACAGATGGGCTAAACTCCTGCACTCGTCAGTCGACGGGCGTGGCCTAAGAGCCTCACGTGATGTTCCACAACAACATGTGTGGATTACAGAAGGAAACAAACTTCTTTCTGGTAGAGACTACGTTGGTGCGATCAGGCTCCGCATTAACGCCGTCCCTACGAAGTCGAGAACCTCGAGAGGCCGACTTACCGATCGCCAATGCAGAGCAGGCTGCGGTGCGACGGAATCGCTAAACCACGTCTTGCAACAATGTCACAGGACGCACGGAGCGAGAGTGAAAAGGCATAACGCCGTTGCAGCATACGTCAAGAGAGGGCTTGACAGAGGATTCGAGCGAGTAGACGAAGAACCGCATTTTATGACGGCCGAGGGTCTACGTAAGCCAGACCTAGTGGCCAAAATCAACGACACAGCAGTTGTTATTGATGCGCAAGTAGTCGGTGAGCACTCGGATCTAAACAGTGCTCACAGAAGGAAAATCGACTACTACAAGAGCCTTGAAATGGCCATCAAGGATAGATACAAGGTGCGAACGGTCAAGTTCACATCAGCAACGCTCTCATATAGGGGCATATGGAGCAAGAACTCAGCCGAAGAGCTGGTCAAAGTCGCAGCCATTAAGAAGAGCGACCTCAAGATCATATCCACGAGGGTCATCGTGGGAGGCTTGAGCTCGGTGCGACTGTTCAACGCCGCTACATCAGTAAGAAGAAGGACAGGAATCGGGTAGCCACATCGCCAGACAACTCATCGTGCTGCCTGCCGAAACATCTCAGGCACAACACAAAGGGAGAGTTTTTTAGTGGGTATGCCCGGCAACGGGAGAGTCCCACAGTACCGGCTATCGAGTATAGCCGGTCTGCGTAACGCATTTTAACTCCCTTTTCAAAAAAAAAAATAGCCAAATGCCTCGTCATCTAATTAGTGACGCGCATGAATGGATTAACGAGATTCCCAAATCTGTCCCTATCTACTTTCTAGCGAAACCACTGCCAAGGAAACGGGCTTGGGAAAATTAGCGGGGAAAGAAGACCCTGTTGAGCTTGACTCTAGTCTGGCACTGTAAGGAGACATGAGAGGTGTAGCATAAGTGGGAGATGGAAACATCGCCGGTGAAATACCACTACTTTCATCGTTTCTTTACTTACTCGGTTAGGCGGAGCGCGTGCGCCGAGGACCTCGGTCCTGGATGTCACGGTGTTCTAGAGCCAAGCGTGTAAGAGTGGCGTGAGGCTTCGGCCGATCGCCGATCATACTCCCGCGTGATCCGATTCGAGGACACTGCCAGGCGAGGAGTTTGACTGGGGCGGTACATCTGTCAAAGAATAACGCAGGTGTCCTAAGGCCAGCTCAGCGAGGACAGAAACCTCGCGTAGAGCAAAAGGGCAAAAGCTGGCTTGATCTCGATGTTCAGTACGCATAGAGACTGCGAAAGCACGGCCTATCGATCCTTTTGGCTTGAAGAGTTTTCAGCAAGAGGTGTCAGAAAAGTTACCACAGGGATAACTGGCTTT	Eukaryota	Opisthokonta	Metazoa	Arthropoda	Insecta	Hymenoptera	Gasteruptiidae	Gasteruption	Gasteruption jaculator	Eukaryota;Opisthokonta;Metazoa;Arthropoda;Insecta;Hymenoptera;Gasteruptiidae;Gasteruption;Gasteruption_jaculator
GCA_949825035|CATKWG010000559.1/17645-7879	3	GCA_949825035	2718756	9767	CCTGGTTGATCCTGCCAGTAGTCATATGCTTGTCTCAAAGATTAAGCCATGCATGTCTGAGTGCATGCCGAATTAAGGTGAAACCGCGAATGGCTCATTAAATCAGTTATGGTTCCTTAGATCGTACCCACATTTACTTGGATAACTGTGGTAATTCTAGAGCTAATACATGCAAAACAGAGTTCCGACCAGAGATGGCAGGAACGCTTTTATTAGATCAAAACCAATCGGTGACACGTTCACCGTTTGCCTTGGTGACTCTGAATAACTTTGTGCTGATCGCACGGTCTCGCACCGGCGACGCATCTTTCAAATGTCTGCCTTATCAACTGTCGATGGTAGGTTCTGCGCCTACCATGGTTGTAACGGGTAACGGGGAATCAGGGTTCGATTCCGGAGAGGGAGCCTGAGAAACGGCTACCACATCCAAGGAAGGCAGCAGGCGCGCAAATTACCCACTCCCGGCACGGGGAGGTAGTGACGAAAAATAACGATACGGGACTCATCCGAGGCCCCGTAATCGGAATGGGTACACTTTAAATCCTTTAACGAGGATCCATTGGAGGGCAAGTCTGGTGCCAGCAGCCGCGGTAATTCCAGCTCCAATAGCGTATATTAAAGTTGTTGCGGTTAAAAAGCTCGTAGTTGAATCTGTGTCCCACACTGTTGGTTCACCGCTCGCGGTGTCAACTGGCAGCTTGTGGTACGTCCTACCGGTGGGCTTAGCTCCTTCACGGGAGCGGTCCAACTAATATCCCATCGCGGTGCTCTTCATCGAGTGTCGAGGTGGGCCGGTACGTTTACTTTGAACAAATTAGAGTGCTTAAAGCAGGCTCTTCTCGCCTGAATACTGTGTGCATGGAATAATGGAATAGGACCTCGGTTCTATTTTGTTGGTTTTCGGAACCCCGAGGTAATGATTAATAGGGACAGATGGGGGCATTCGTATTGCGACGTTAGAGGTGAAATTCTTGGATCGTCGCAAGACGGACAGAAGCGAAAGCATTTGCCAAAAATGTTTTCATTAATCAAGAACGAAAGTTAGAGGTTCGAAGGCGATCAGATACCGCCCTAGTTCTAACCATAAACGATGCCAGCTAGCGATCCGCCGAAGTTCCTCCGATGACTCGGCGGGCAGCTTCCGGGAAACCAAAGCTTTTGGGTTCCGGGGGAAGTATGGTTGCAAAGCTGAAACTTAAAGGAATTGACGGAAGGGCACCACCAGGAGTGGAGCCTGCGGCTTAATTTGACTCAACACGGGAAACCTCACCAGGCCCGGACACCGGAAGGATTGACAGATTGATAGCTCTTTCTTGATTCGGTGGGTGGTGGTGCATGGCCGTTCTTAGTTGGTGGAGCGATTTGTCTGGTTAATTCCGATAACGAACGAGACTCTAGCCTGCTAAATAGGCGTAATTCATGGTATCTCGAAGGCCCCCGGCTTCGGTCGGTGGGTTTTTACTACCAACGTACAAACAAATCTTCTTAGAGGGACAGGCGGCTTCTAGCCGCACGAGATTGAGCAATAACAGGTCTGTGATGCCCTTAGATGTTCTGGGCCGCACGCGCGCTACACTGAAGGAATCAGCGTGTCTTCCCTGGCCGAAAGGCCCGGGTAACCCGCTGAACCTCCTTCGTGCTAGGGATTGGGGCTTGTAATTATTCCCCATGAACGAGGAATTCCCAGTAAGCGCGAGTCATAAGCTCGCGTTGATTACGTCCCTGCCCTTTGTACACACCGCCCGTCGCTACTACCGATTGAATGATTTAGTGAGGTCTTCGGACTGGTGCGCGGCAATGTTTCGGCATTGCCGATGTTGCCGGGAAGATGACCAAACTTGATCATTTAGAGGAAGTAAAAGTCGTAACAAGGTTTCCGTAGGTGAACCTGCGGAAGGATCATTAACGTATATTATGTTGTTGCCCCTGAAAAGGCACACAGCGAATGTTGTCTCGTCGTGACGCAGGCACTTTGCCGACGCACGCACAAAAATATCTATCTCTTGGCGTTTTCACCGGGTGTCGGTGGTAACCTATAGGAGAGGGACGGGCTTTCGAGCGCCGTTTACCCTCGAGGTTGTTAAAAGAATCTTTCGCCACCGAAATCGCGATGAAAACGCTTGCCGACGGCTCTCTCGCTCGACCGTGTTCACGGAGGACGAAGGGAACGACGCGTCGTCGCTTTAACGCGCGGTCGCGTCCCCCGACGCCGTGGGCAATCGAGCAGCGCGGGAGAGTCGTGTTACGGCGAGAACCGCCCGTCGCCGCCGACGATGATTCCAGCCACCGCTAGCAGCGATTCAGCAGCACGCGTTCACCGTTATTATTTGAAGAATAACGCGCGCGTGCGACGGCGACTGCCAAGCGGGAGCGGGCATACGTTCGGTTTCGGACGACGACGCGGCTCGTATTGAAAAACTTTGGAAGAACGCAAAGAAAAGAAGGAAGTAGTGTGATACTACCGAAAAATATAACTACCCTGAACGGTGGATCACTTGGCTCGTGGGTCGATGAAGAACGCAGCTAATTGCGCGTCAACTTGTGAACTGCAGGACACATGAACATCGACATTTCGAACGCACATTGCGGTCCACGGATACAATTCCCGGACCACGCCTGGCTGAGGGTCGTTTACGACATAAAAACTGCTTCGCGTCGCGCAGGGACGGACACGGTGTTGTTGCCCGACGGACGCCGGAGCGAAGTTGGACGTTCGTCGTCCGCGGTGCGACTCGTTCGCATCGACGGTTACGGCGTCGTCCGAAATGACGCGATCGATGACGCGATAATATTATAATATGATATTATTGTGACTGGCTTTTACTCTACGACGACGAAGAAAGGAGAGAACTCCGCGAGGAGCTCCGTCGCGGCGTACGCCGTGCGTCAAAGTCGTGTGCGGGGAGACACCGCGTGCGCGCGTGATCGTACAAACGTGACGAGGAGGACGCCGCCGTGCATCGAGTCCCGGAGCAAAGAGTTTCCTCGAGAACTTTGCGGACCGTTGCAACTAAGGCTGCGCTTCCGTAGTCGCGAGTCACGACGCTGAGCACGCGAGTAGGTCCACTCGCGCTTTTTCGCGACTTTTGGCGCTAACGACGCTCGCATGATCGGAACGCCACTCGCGCTTCTTCCTTTCGTTCGTTCGTGGACGACACATCGACGACCTCAGAGCAGGCGAGACTACCCGCTGAATTTAAGCATATTACTAAGCGGAGGAAAAGAAACTAACCAGGATTTCCTTAGTAGCGGCGAGCGAACAGGAAAGAGCCCAGCACTGAATCCCACGGTTCTGCCGTCGGGAAATGTAGTGTTCGGGAGGATCCACTTATCCCGAAGCGTCGCACCGCGTCCAAGTCCATCTTGAATGGGGCCACTTACCCGTAGAGGGTGCCAGGCCCGTAGCGACCGGGACGCGTTTCGGGAGGATCTCTCCTTAGAGTCGGGTTGCTTGAGAGTGCAGCTCTAAGTGGGTGGTAAACTCCATCTAAGGCTAAATACGACCACGAGACCGATAGCGAACAAGTACCGTGAGGGAAAGTTGAAAAGAACTTTGAAGAGAGAGTTCAAGAGTACGTGAAACCGTTCAGGGGTAAACCTGAGAAACCCAAAAGATCGATCGGGGAGATTCACCGTCAGCGAGGCTGACTTCGCGGTGGTACGCGATGTCCGGCGTTACGGCGCCGCGACACGTTGCCGCCGCGTCAATGCTCAGTCGCGTCGGCGTGCACTTCTCCCCTAGTAGGACGTCGCGACCCGTCGAGTGTCGGTCTACGGCACGGGAGTGAGCCTGTCACGTTGCGTCTCGCGGCGCACGGGGCAGAACCCCGTTGTCCCGACCGGCTGCTCGGCGGTACACGCACGGTATCGGGCCGCAGACTCACGAGACTGCGTCCAGCCCGTCGCAAGCGACGGTCAGTGTATACCCGGAGTGCACGGACCCAGTGCCGTCCCCGGGCCTGGCCCGCTGTTGGTCGACGGTGTCCTCGGACCGGCCAAGAACGCAATACCGGTCGGCGACGCTACTGCTTTGGGTACTTTCAGGACCCGTCTTGAAACACGGACCAAGGAGTCTAACATGTGCGCGAGTCATTGGGATATTGAAACCTAAAGGCGCAATGAAAGTGAAGATCGGCCTCGCGCCGACCGAGGGAGGATGGGTCGCGTCACGATGCGACCCCGCACTCCCGGGGCGTCTCGTTCTCGTTCGAGATGAGGCGCACCCAGAGCGTACACGTTGGGACCCGAAAGATGGTGAACTATGCCTGGTCAGGACGAAGTCAGGGGAAACCCTGATGGAGGTCCGTAGCGATTCTGACGTGCAAATCGATCGTCGGAACTGGGTATAGGGGCGAAAGACTAATCGAACCATCTAGTAGCTGGTTCCCTCCGAAGTTTCCCTCAGGATAGCTGGCACTCGCTGCGTTAAACACGAGCGAGTCTCATCTGGTAAAGCGAATGATTAGAGGCCTTGGGGCCGAAACGACCTCAACCTATTCTCAAACTTTAAATGGGTGAGATCTCTGGCTTGCTTGAAGCATGAAGCCACGAGATACACGGATCAGAGTGCCAAGTGGGCCAATTTTGGTAAGCAGAACTGGCGCTGTGGGATGAACCAAACGCAGAGTTAAGGCGCCCAAGTCGACGCTCATGGGATACCATGAAAGGCGTTGGTTGCTTAAGACAGCAGGACGGTGGCCATGGAAGTCGGAATCCGCTAAGGAGTGTGTAACAACTCACCTGCCGAAGCAACTAGCCCTGAAAATGGATGGCGCTGAAGCGTCGCGCCTATACTCTGCCGTCAGCGGCAAGTGAGGCGGTCCGTGTCATGCGGTCCGTCATGAAGCCCTGACGAGTAGGAGGGTCGCGGCGGTGTGCGCAGAAGGGTCTGGGCGCGAGCCTGCCTGGAGCCGCCGTCGGTGCAGATCTTGGTGGTAGTAGCAAATACTCCAGCGAGGCCCTGGAGGACTGACGTGGAGAAGGGTTTCGTGTGAACAGCCGTTGCACACGAGTCAGTCGATCCTAAGCCCTAGGAGAAATCCTATGTTGATGACGGTGCATTAATAAAAGTAGTCCATGGTGACACACACCCGTCGGGCGAAAGGGAATCCGGTTCCTATTCCGGAACCCGGCAGCGGAACCGCATACAATTCGGGCCCTCGTAAGAGTGTTCGTCGGGGTAACCCAAAATGACCTGGAGACGCCGTCGGGATATCCGGGAAGAGTTTTCTTTTCTGTATAAGCGTTCGAGTTCCCTGGAAACCTCTAGCAGGGAGATAGGGTTTGGAACGCGAAGAGCACCGCAGTTGCGGCGGTGTCCGGATCATCCCCTCGGACCTTGAAAATCCAGGAGAGGGCCACGTGGAGGTGTCGCGCCGGTTCGTACCCATATCCGCAGCAGGTCTCCAAGGTGAAGAGCCTCTAGTCGATAGACTAATGTAGGTAAGGGAAGTCGGCAAATTGGATCCGTAACTTCGGGATAAGGATTGGCTCTGAGGAGCGGGGCGTGTCGGGCTTGGTCGGGAAGCGGGTCTGGCTGACGTGCCGGGCCTGGGCGAGGTGAACGACTTTCTGTCCGGGATCCGAGCTCGGTCCCGTGCCTTGGCCTCCCGCGGATCTTCCTTGCTGCGAGGCTTCCGTGGCGGTTAATCCCGTCGCGGTCGTTCTCTTCGGCCGCCATTCAACGCTCAGCTCAGAACTGGCACGGACAAGGGGAATCCGACTGTCTAATTAAAACAAAGCATTGCGATGGCCCTCGCGGGTGTTGACGCAATGTGATTTCTGCCCAGTGCTCTGAATGTCAACGTGAAGAAATTCAAGCAAGCGCGGGTAAACGGCGGGAGTAACTATGACTCTCTTAACTATGACTCTCGTTTTCTATGCGATCTCGCCAGACAGCATATGCAGGGGAGCACTGTTGCCGAGGGTATCTCACATTGGGTTAATATCACCTTTCCCATTACTCCTGTCCCACCTCCTCGGCCATTACAACATCAGCAACGCATGAGTCGCCGTCAACGGCGTCGTGCAGAGTACGCGCGCACGCAGCAATTGTTCCGTAAGAACATGTCGCGGGCTATCAAGGAGATTTTGGATGGGGAGGGTGGAGAAAACGAAGTTCCGGATGTTCAGAGTATGGCACAGCATTGGGGCCCCTTTGTGGGTGAAACCTCGCTTCCTCAGGAACCTATTACACCTGGTACGCGCGATCCGGCCCTTTGTGCCATTTGGGATCCGATAACGTGTGAAGAGGTTGCAGCTGTGTCCATCCCTATATCTACTTCTCCAGGCTTGGATGGTGTTAGTGCACGTGTGTGGCGCGCCGTCCCAGCTTCTGTCAAGGCCCTCTGCTTCAATTTAGTTTTATCCTGTGGCGGGTTCTCTGCTTCCATGCTTGCAAGCCGTACGGTCTTCATACCTAAGAAAGTTGATGAACCAACCCCTGCGGATTTTAGACCTATTAGTATCGCGTCGGTCATTGTTAGGCATTTACATAAGATCATTGCGCAGCGAATGAGGGAGGCTAACCTTATTGACCTTAGGCAGCGTTGCTTCGAAGATGGTTGCTCGGAAAATGTTGCAGTGTTGGCCTCGGCTATCTATGAATCTAGGACACACTTGCGAGAGCTCCATGTTGCCTCCCTCGATGTCGCTAAGGCTTTTGACAGCGTAAGCCATCACGCGATAGATAATGTCTTGCGGCGGGCTGGTTTGCCTGACGGCTTTTGTCAGTACGTTGCAAATCTGTACCAGAAAAGCTCTACCGTATTTGAAGTACGAGGAAGTCGCTCGCAGCTGTTCCCTGTTCGTCGGGGTGTACGTCAGGGCGACCCGTTATCTCCGGTCCTGTTTTGCATGGTCGTGGACGATGTTTTGCGGTCAGTTCCACGAGACATTGGCTTCATCCTTGGGGGCGAACGTGTGAACAGTTTAGCTTATGCGGATGATCTCTTGCTTTTCTCCAGCACGAAATGGGGAATGCAGGAGGCACTCACCACTGTGGAGGAGAAAGCGGGTTCTCATGGACTTCGTTTTAATTCTCGTAAGAGCGCGGTACTTTCTATTGTGCCTTCGGGTCGTAGTAAGAAATTTAAGGTCCTCACTACGCCCACGTTTCGCCTTTCTGATGGGCAGCTGTTGCCCCAGCTTACCACAGAAGCGAACTGGAAATATCTGGGTGTTGAATTTTCGTCAGCAGGACCTAAGCGCGTCGGGAATGAGATAGATAATTACCTTGATAAGATCACAAAGGCTCCTTTAAAGCCGCAGCAGCGCCTAAAAGCAGTCAGAGCATTTTTAATACCACGGCTCTACCACACTTTTGTGTTAGGTCGAGTTACATTGGGCAAGTTACGCGCTCTTGATGCTCGGGTACGCGCTGCGGTAAGACGGTGGCTCCGCCTACCCAAGGACGTTCCTACCGGCTTTTTCCACGCAAACACTGCGTCGGGAGGCCTGGGTATTCCGGCGCTAAGTACCACGGTTCCCGGTCTTATGCTGGACCGGCTCAACGCACTGCACGAATCCGAATCTCCTATTGTTCGCGCGGTCTCTGGGACTTTCTGGGTCCAGAGAAGGACTACATGGGCTGTGAGAGCCGCAACGCGTCGTGGGGAAATACTTTCGTCTAAGTATAGGAGATCGGCATGGTGGGCCCGTGCTCTTCACTCGTCTGTCGACGGGTGGGAGCTTAGGGAATCTCCGCGAGTGCGTGCGTCTACGTGGTGGCTGGATTCGGGGTCCCTTGCAATTCCCGGAAAGGACTATGTTCAACATGTGCATACTGCGATTAATTGCCTTCCGTCAAAGATCCGTACTAGTAGGGGCACTCGCAGAAACAATGTTAACGTAGGGTGCCGGGCCGGATGCCAGGTGCAAGAAACAACAGCCCATATAATACAGGGATGTTTCAGAACGCACGGCGGACGTATTTTACGTCATAATGCCATAGCGCGCACTCTGGCTTCCGGATTAAGAGACAAAGGGTGGGTAGTCGCGGAGGAGCCCGTTTTCGATACGGAAGAGGGAAAAAGAAAGCCAGATATTGTGGCTCGGCGTGGAGACGAAGCTGCGATTGTGGATGTGCAGGTGGTTTCAGGGGCTTGTTCACTGGATGATGCCCATGAGAAGAAATTGCGGTACTACAGGGACAATGCAAGCCTTCGGAATAAGATCTCGGAAAGGTATGGCATTGGAGTCGATAAAATGACCTTCTCGTCTTGCACAACTTCATGGCGAGGAGTTTGGTCAGAAGCGTCCGCAATAGCACTATACCAGTTGGGGCTGCCGAAGGGACTTCTGCGGGGAATCACAACCAGAGTGTTGCAAGGAAGTCACACTAACTGGACAAGGTGGAATCGGATGACGAACGTTGAGAATCGGGTAAGGGAAGGTATCGGCTAGGAATTCGATGAGTTAAGATATAGCTAATGGGTACATCCGCGCCCCTGGGAGTTAAGATCAAATCCCAGCAACGGCGGAAAACTTTACAAAAAAAAAAAAAAAAAAAAAAAAAAAAAAAAAAAAAAAATAGCCAAATGCCTCGTCATCTAATTAGTGACGCGCATGAATGGATTAACGAGATTCCCAAATCTGTCCCTATCTACTTTCTAGCGAAACCACTGCCAAGGGAACGGGCTTGGGAAAATTAGCGGGGAAAGAAGACCCTGTTGAGCTTGACTCTAGTCTGGCACTGTAAGGAGACATGAGAGGTGTAGCATAAGTGGGAGATGGAAACATCGCCGGTGAAATACCACTACTTTCATCGTTTCTTTACTTACTCGGTTAGGCGGAGCGCGTGCGCCGAGGACCTCGGTCCCGGATGTCACGGTGTTCTAGAGCCAAGCGTGTAAGAGTGGCGTGAGGCTTCGGCCGATCGCCGATCATACTCCCGCGTGATCCGATTCGAGGACACTGCCAGGCGGGGAGTTTGACTGGGGCGGTACATCTGTCAAAGAATAACGCAGGTGTCCTAAGGCCAGCTCAGCGAGGACAGAAACCTCGCGTAGAGCAAAAGGGCAAAAGCTGGCTTGATCTCGATGTTCAGTACGCATAGAGACTGCGAAAGCACGGCCTATCGATCCTTTTGGCTTGAAGAGTTTTCAGCAAGAGGTGTCAGAAAAGTTACCACAGGGATAACTGGCTTGTGGCGGCCAAGCGTTCATAGCGACGTCGCTTTTTGATCCTTCGATGTCGGCTCTTCCTATCATTGCGAAGCAGAATTCGCCAAGCGTCGGATTGTTCACCCGCCAACAGGGAACGTGAGCTGGGTTTAGACCGTCGTGAGACAGGTTAGTTTTACCCTACTGATGACTCGTCGTTGCGATAGTAATCCTGCTCAGTACGAGAGGAACCGCAGGTTCGGACATTTGGTTCACGCACTCGGTCGAGCGGCCGGTGGTGCGAAGCTACCATCCGTGGGATTATGCCTGAACGCCTCTAAGGCCGTATCCTTTCTAGTCAAAGGAGGCAACGATATTTCTAGGAGTCTCGTAAGTCGGAAGGCTCAAAACAATGTGACATTACTAGGTGGTCCGATCCTTCGGGGTCGGTCATCGCACGAGCCCAATTTGCCGAATGGGGTCGCGGTTCGTTGGCGGGATCTCACCGTACGACGGCCAGGCCTCTGGCGGTTGACCATAAGTCGTGCAATTCGATGTCGAGACTCGGAATCGTCTGTAGACGACTTAGGTACCTGGCGGGGTGTTGTACTCGGTAGAGCAGTTACCACGCTGCGATCTGTTGAGACTCAGCCCTTGGCTTGGGGA	Eukaryota	Opisthokonta	Metazoa	Arthropoda	Insecta	Hymenoptera	Gasteruptiidae	Gasteruption	Gasteruption jaculator	Eukaryota;Opisthokonta;Metazoa;Arthropoda;Insecta;Hymenoptera;Gasteruptiidae;Gasteruption;Gasteruption_jaculator
GCA_949825035|CATKWG010000711.1/1422-12474	5	GCA_949825035	2718756	11053	CCTGGTTGATCCTGCCAGTAGTCATATGCTTGTCTCAAAGATTAAGCCATGCATGTCTGAGTGCATGCCGAATTAAGGTGAAACCGCGAATGGCTCATTAAATCAGTTATGGTTCCTTAGATCGTACCCACATTTACTTGGATAACTGTGGTAATTCTAGAGCTAATACATGCAAAACAGAGTTCCGACCAGAGATGGCAGGAACGCTTTTATTAGATCAAAACCAATCGGTGACACGTTCACCGTTTGCCTTGGTGACTCTGAATAACTTTGTGCTGATCGCACGGTCTCGCACCGGCGACGCATCTTTCAAATGTCTGCCTTATCAACTGTCGATGGTAGGTTCTGCGCCTACCATGGTTGTAACGGGTAACGGGGAATCAGGGTTCGATTCCGGAGAGGGAGCCTGAGAAACGGCTACCACATCCAAGGAAGGCAGCAGGCGCGCAAATTACCCACTCCCGGCACGGGGAGGTAGTGACGAAAAATAACGATACGGGACTCATCCGAGGCCCCGTAATCGGAATGGGTACACTTTAAATCCTTTAACGAGGATCCATTGGAGGGCAAGTCTGGTGCCAGCAGCCGCGGTAATTCCAGCTCCAATAGCGTATATTAAAGTTGTTGCGGTTAAAAAGCTCGTAGTTGAATCTGTGTCCCACACTGTTGGTTCACCGCTCGCGGTGTCAACTGGCAGCTTGTGGTACGTCCTACCGGTGGGCTTAGCTCCTTCACGGGAGCGGTCCAACTAATATCCCATCGCGGTGCTCTTCATCGAGTGTCGAGGTGGGCCGGTACGTTTACTTTGAACAAATTAGAGTGCTTAAAGCAGGCTCTTCTCGCCTGAATACTGTGTGCATGGAATAATGGAATAGGACCTCGGTTCTATTTTGTTGGTTTTCGGAACCCCGAGGTAATGATTAATAGGGACAGATGGGGGCATTCGTATTGCGACGTTAGAGGTGAAATTCTTGGATCGTCGCAAGACGGACAGAAGCGAAAGCATTTGCCAAAAATGTTTTCATTAATCAAGAACGAAAGTTAGAGGTTCGAAGGCGATCAGATACCGCCCTAGTTCTAACCATAAACGATGCCAGCTAGCGATCCGCCGAAGTTCCTCCGATGACTCGGCGGGCAGCTTCCGGGAAACCAAAGCTTTTGGGTTCCGGGGGAAGTATGGTTGCAAAGCTGAAACTTAAAGGAATTGACGGAAGGGCACCACCAGGAGTGGAGCCTGCGGCTTAATTTGACTCAACACGGGAAACCTCACCAGGCCCGGACACCGGAAGGATTGACAGATTGATAGCTCTTTCTTGATTCGGTGGGTGGTGGTGCATGGCCGTTCTTAGTTGGTGGAGCGATTTGTCTGGTTAATTCCGATAACGAACGAGACTCTAGCCTGCTAAATAGGCGTAATTCATGGTATCTCGAAGGCCCCCGGCTTCGGTCGGTGGGTTTTTACTACCAACGTACAAACAAATCTTCTTAGAGGGACAGGCGGCTTCTAGCCGCACGAGATTGAGCAATAACAGGTCTGTGATGCCCTTAGATGTTCTGGGCCGCACGCGCGCTACACTGAAGGAATCAGCGTGTCTTCCCTGGCCGAAAGGCCCGGGTAACCCGCTGAACCTCCTTCGTGCTAGGGATTGGGGCTTGTAATTATTCCCCATGAACGAGGAATTCCCAGTAAGCGCGAGTCATAAGCTCGCGTTGATTACGTCCCTGCCCTTTGTACACACCGCCCGTCGCTACTACCGATTGAATGATTTAGTGAGGTCTTCGGACTGGTGCGCGGCAATGTTTCGGCATTGCCGATGTTGCCGGGAAGATGACCAAACTTGATCATTTAGAGGAAGTAAAAGTCGTAACAAGGTTTCCGTAGGTGAACCTGCGGAAGGATCATTAACGTATATTATGTTGTTGCCCCTGAAAAGGCACACAGCGAATGTTGTCTCGTCGTGACGCAGGCACTTTGCCGACGCACGCACAAAAATATCTATCTCTTGGCGTTTTCACCGGGTGTCGGTGGTAACCTATAGGAGAGGGACGGGCTTTCGAGCGCCGTTTACCCTCGAGGTTGTTAAAAGAATCTTTCGCCACCGAAATCGCGATGAAAACGCTTGCCGACGGCTCTCTCGCTCGACCGTGTTCACGGAGGACGAAGGGAACGACGCGTCGTCGCTTTAACGCGCGGTCGCGTCCCCCGACGCCGTGGGCAATCGAGCAGCGCGGGAGAGTCGTGTTACGGCGAGAACCGCCCGTCGCCGCCGACGATGATTCCAGCCACCGCTAGCAGCGATTCAGCAGCACGCGTTCACCGTTATTATTTGAAGAATAACGCGCGCGTGCGACGGCGACTGCCAAGCGGGAGCGGGCATACGTTCGGTTTCGGACGACGACGCGGCTCGTATTGAAAAACTTTGGAAGAACGCAAAGAAAAGAAGGAAGTAGTGTGATACTACCGAAAAATATAACTACCCTGAACGGTGGATCACTTGGCTCGTGGGTCGATGAAGAACGCAGCTAATTGCGCGTCAACTTGTGAACTGCAGGACACATGAACATCGACATTTCGAACGCACATTGCGGTCCACGGATACAATTCCCGGACCACGCCTGGCTGAGGGTCGTTTACGACATAAAAACTGCTTCGCGTCGCGCAGGGACGGACACGGTGTTGTTGCCCGACGGACGCCGGAGCGAAGTTGGACGTTCGTCGTCCGCGGTGCGACTCGTTCGCATCGACGGTTACGGCGTCGTCCGAAATGACACGATCGATGACGATAATATTATAATATAATATTATTGTGACTGGCTTTTACTCTACGACGACGAAGAAAGGAGATCTCCGCGAGGAGCTCCGTCGCGGCGTACGCCGTGCGTCAAAGTCGTGTGCGGGGAGACACCGCGTGCGCGCGTGATCGTACAAACGTGACGAGGAGGACGCCGCCGTGCATCGAGTCCCGGAGCAAAGAGTTTCCTCGAGAACTTTGCGGACCGTTGCAACTAAGGCTGCGCTTCCGTAGTCGCGAGTCACGACGCTGAGCACGCGAGTAGGTCCACTCGCGCTTTTTCGCGACTTTTGGCGCTAACGACGCTCGCATGATCGGAACGCCACTCGCGCTTCTTCCTTTCGTTCGTTCGTGGACGACACATCGACGACCTCAGAGCAGGCGAGACTACCCGCTGAATTTAAGCATATTACTAAGCGGAGGAAAAGAAACTAACCAGGATTTCCTTAGTAGCGGCGAGCGAACAGGAAAGAGCCCAGCACTGAATCCCACGGTTCTGCCGTCGGGAAATGTAGTGTTCGGGAGGATCCACTTATCCCGAAGCGTCGCACCGCGTCCAAGTCCATCTTGAATGGGGCCACTTACCCGTAGAGGGTGCCAGGCCCGTAGCGACCGGGACGCGTTTCGGGAGGATCTCTCCTTAGAGTCGGGTTGCTTGAGAGTGCAGCTCTAAGTGGGTGGTAAACTCCATCTAAGGCTAAATACGACCACGAGACCGATAGCGAACAAGTACCGTGAGGGAAAGTTGAAAAGAACTTTGAAGAGAGAGTTCAAGAGTACGTGAAACCGTTCAGGGGTAAACCTGAGAAACCCAAAAGATCGATCGGGGAGATTCACCGTCAGCGAGGCTGACTTCGCGGTGGTACGCGATGTCCGGCGTTACGGCGCCGCGACACGTTGCCGCCGCGTCAATGCTCAGTCGCGTCGGCGTGCACTTCTCCCCTAGTAGGACGTCGCGACCCGTCGAGTGTCGGTCTACGGCACGGGAGTGAGCCTGTCACGTTGCGTCTCGCGGCGCACGGGGCAGAACCCCGTTGTCCCGACCGGCTGCTCGGCGGTACACGCACGGTATCGGGCCGCAGACTCACGAGACTGCGTCCAGCCCGTCGCAAGCGACGGTCAGTGTATACCCGGAGTGCACGGACCCAGTGCCGTCCCCGGGCCTGGCCCGCTGTTGGTCGACGGTGTCCTCGGACCGGCCAAGAACGCAATACCGGTCGGCGACGCTACTGCTTTGGGTACTTTCAGGACCCGTCTTGAAACACGGACCAAGGAGTCTAACATGTGCGCGAGTCATTGGGATATTGAAACCTAAAGGCGCAATGAAAGTGAAGATCGGCCTCGCGCCGACCGAGGGAGGATGGGTCGCGTCACGATGCGACCCCGCACTCCCGGGGCGTCTCGTTCTCGTTCGAGATGAGGCGCACCCAGAGCGTACACGTTGGGACCCGAAAGATGGTGAACTATGCCTGGTCAGGACGAAGTCAGGGGAAACCCTGATGGAGGTCCGTAGCGATTCTGACGTGCAAATCGATCGTCGGAACTGGGTATAGGGGCGAAAGACTAATCGAACCATCTAGTAGCTGGTTCCCTCCGAAGTTTCCCTCAGGATAGCTGGCACTCGCTGCGTTAAACACGAGCGAGTCTCATCTGGTAAAGCGAATGATTAGAGGCCTTGGGGCCGAAACGACCTCAACCTATTCTCAAACTTTAAATGGGTGAGATCTCTGGCTTGCTTGAAGCATGAAGCCACGAGATACACGGATCAGAGTGCCAAGTGGGCCAATTTTGGTAAGCAGAACTGGCGCTGTGGGATGAACCAAACGCAGAGTTAAGGCGCCCAAGTCGACGCTCATGGGATACCATGAAAGGCGTTGGTTGCTTAAGACAGCAGGACGGTGGCCATGGAAGTCGGAATCCGCTAAGGAGTGTGTAACAACTCACCTGCCGAAGCAACTAGCCCTGAAAATGGATGGCGCTGAAGCGTCGCGCCTATACTCTGCCGTCAGCGGCAAGTGAGGCGGTCCGTGTCATGCGGTCCGTCATGAAGCCCTGACGAGTAGGAGGGTCGCGGCGGTGTGCGCAGAAGGGTCTGGGCGCGAGCCTGCCTGGAGCCGCCGTCGGTGCAGATCTTGGTGGTAGTAGCAAATACTCCAGCGAGGCCCTGGAGGACTGACGTGGAGAAGGGTTTCGTGTGAACAGCCGTTGCACACGAGTCAGTCGATCCTAAGCCCTAGGAGAAATCCTATGTTGATGACGGTGCATTAATAAAAGTAGTCCATGGTGACACACACCCGTCGGGCGAAAGGGAATCCGGTTCCTATTCCGGAACCCGGCAGCGGAACCGCATACAATTCGGGCCCTCGTAAGAGTGTTCGTCGGGGTAACCCAAAATGACCTGGAGACGCCGTCGGGATATCCGGGAAGAGTTTTCTTTTCTGTATAAGCGTTCGAGTTCCCTGGAAACCTCTAGCAGGGAGATAGGGTTTGGAACGCGAAGAGCACCGCAGTTGCGGCGGTGTCCGGATCATCCCCTCGGACCTTGAAAATCCAGGAGAGGGCCACGTGGAGGTGTCGCGCCGGTTCGTACCCATATCCGCAGCAGGTCTCCAAGGTGAAGAGCCTCTAGTCGATAGACTAATGTAGGTAAGGGAAGTCGGCAAATTGGATCCGTAACTTCGGGATAAGGATTGGCTCTGAGGAGCGGGGCGTGTCGGGCTTGGTCGGGAAGCGGGTCTGGCTGACGTGCCGGGCCTGGGCGAGGTGAACGACTTTCTGTCCGGGATCCGAGCTCGGTCCCGTGCCTTGGCCTCCCGCGGATCTTCCTTGCTGCGAGGCTTCCGTGGCGGTTAATCCCGTCGCGGTCGTTCTCTTCGGCCGCCATTCAACGCTCAGCTCAGAACTGGCACGGACAAGGGGAATCCGACTGTCTAATTAAAACAAAGCATTGCGATGGCCCTCGCGGGTGTTGACGCAATGTGATTTCTGCCCAGTGCTCTGAATGTCAACGTGAAGAAATTCAAGCAAGCGCGGGTAAACGGCGGGAGTAACTATGACTCTCTTAATACTAGAAGGAATACTAGAAGGAGAGAACAGGCAGAGGCACCTCCAAAGCCACCGGGTAGACTACCAACGGTTTGGACGGACGAAGAGACCAATCGATTAGAGCAATTAAACGAAGTATATTCAAACCGGAAATATCCAAACAAAGAATTACAGCCTTTTTTTCCAGGAAAATCCTTGAAACAAATTAGTGATAAAAGGAGGGGGTTGAAAGGACGCCGCGGTGCAGTCGCGGTTCCGGAAGTGCCGGGTCCAAATGAGGTCCCGGAACGACCGGGTCCAATTGAGGCCCCTGAACTGCCGGGTCCAAGTGAGGCTCAGGGACTGCCGGATCCAAGTGAGGCACCGGGACTGCCGGATCCACAGCATGATAGGGAAGGCGAAGATACCGTGTTCGCTGAGGATCGAGGCGAAACAGGAATAGAAGAACCCATCAGACATAGTAGGAACTATAATATCAATAATTCTTTACCATTGCAAGAGTCTGTTTCAGGAATAAGCGAGGAAAATTGGACAAAACCATTCGAAGTAGCCATCAAAAGACTAAAAGAAGTAGGAGAGGGGGACATCAGAGACACAAGCAGGCGCCTGCTCGATATATGGGAAAATGGCAACAGCCACTTAGAAAATAATAAAATAAATTTGCTTGAGTTGTTTATAGAAAAGGACCTAATCCAATGTCTCTTACGAGCCGGACCTAAGAATCGTTCAAACGAAAACAACAGCCTAACTCGGAACCAGAGCAATAAGGGGCCTCCAAGAGAAAAGAGACCAACAAGGGTTAATGAAGCCAACCACGCTGCTCGAAAAAGATACGAGTTCGCCCGTTGCCAGGAAATTTTCAAAAAATGCCCTCAACGATTGGCAGACGCGGCAGTCACCGGCGATATGTCATTTATGGACCAACGCAGGGAAGAACCCCCCGCAGAAGAAGACATCAGGAAACTATACGAGGAACTTTGGGGTATCGCGATACCGGAGCCCCAAAGAACTGAACGACGAACCACAACCCCACACAAAATGGGCGAAGTTATACAACCGATCACCCCAGCAGAAGTGAAAGGGAGACTGAAGAGAATGAAGAGCAAAGCAGCAGGGGGACCAGACGGTATAGTAAAAGCACATTTGACTGTTTCAGGAGTTGCAGAACTTTTAGCAGGTCTATTCAATATAATCATACTGGAGAGAGTATACCCAAAGGCATGGAAGAAATGCCGAACGACACTTATTCCCAAGCCGGGTAAACCTGTCACCGATGTCAAAAATTGGAGACCCATTACGGTAGGACCAATGGTGGGCCGGGTCTTTTCAGGAATTTTAGATGCAAAACTGCGCACATTTGTGAAATTCACCGACGCTCAGAGGGGGTTTGCGTCGGAGGACGGTTGCAGGATTAATACCCTCCTCCTGGGGAAAGCCATCGGGGACATGAAGGCGAACCGTGGAGGAGTGATTACAGTTGTGGACGTCGAAAAGGCCTTCGACACAGTGCCACACTGGATGATCCATAAGGGCTTGAGTCACAAAGGAGTGCCAGAGGAAATAGTTAAATTAATAGGAAAAATGTACGAGAACAGCGAGACGGCAATAAAAGCTAAGAATGGGACGAAAGTGAACATAACCCTCAGAAGAGGTGTCAAACAGGGCGACCCGCTATCACCACTGCTATTTAACTTAGCCTTGGACGGAATCTTGGAGGAGATAGTAAGAAACTCAACGGGAGTTAATGTGGGGGGAGGCTATTTATCTGTTTTAGCATTTGCGGACGACATAGTGCTCTTAGGAGCCGACGTGAACGAGGCGAGAGAACAGCTGACAAAACTACATCAGGACTTAACCACCTTAGGGATGAAAATAGCCGTTCCCAAATGTAAGTCCTTTCAGATAGTCCCCACACGGAAATCATGGTATTCCGTGAATCCCGGGCTAAAGGTTGGGAACGAAGAAGTAACAGGAGTAGAGGTAGACGAAGTACTAAGGTACCTAGGAGTAAACGTAAACCCGTGGGTGGGATTGGAAAAAGGAAAGGAAGCAGAAACCATCGTACAAGCCGTTCGATACGTGAGAAAAATGCGCCTAAAACCATGGCAAAAATTAGATTTAATTAATACATATATTTTGACTAGATATATTTACGCTTTAACAACAAGTTTGCCACCTCGAGGGGTACTGAGACGTTTAGATGGAGCGATAAGGCAGGAAATAAAGGAGATCATGCACCTCCCGGTATCTACAACAACCGGATTCTTCTACACACCACGGAAGGATGGAGGGCTAGGACTCCTACGCTTCGGACGAACCGTACCATTCGCCAGCCTCCGGGGAATCGTATCTATGCGAGAATCCCAAGACACTGTCGTAAGAGGAACCTTAGACGACCATGATGAGGAATTTGCGAGATTAGCCGAAAATCTAGGAATCCAATGGCCCGCTTCTATTGAGGTCGTAGACGAAGCAAAGAAAGCAGCGAGGAAGAGAGAGGTGGAAGACTGGAGTAGTAAAATATCACAGGGAGTAGGAATAAATTATTTTAAAGGGGATAAAATTGGAAATCAATGGCTGCGTCAGCCAACGCTATTAAAGGGATCGCGTTACTTAGACGCGCTAAGATTACGTACAAACACATTCGGTACGAGAGTAGTACTAAGGCGGGCTGACGCAACCATTGACCCCATGTGTAGAAGGTGTCGCATGGAACCGGAAACACTGGGACATATATTAGGGTCTTGCATACACACCAAAAAGAGTAGAATAAGAAGGCATGACGACATTAAAGACTTTTTGAAAGGAAAACTGTGTATGCAAGGGGCGATATTCGATGAACCTACGATATCGTATCGAGGGGAGTTGAAAAAGCCAGATTTAATACTGAAAAGGGAAGGGGAGATTTTTGTAATAGATGTTACAGTGCGTATGGAAGCAGGAGGCAGCTTACACGATGCCCACAAAGAGAAAATAACCAAATACGAGGGAGTAGCCGAGCAAGTCAAGGAACGTTTAGGCTGCACCAAGGCTTCGGTCATCCCAATAGTTGTGGGCAGTAGAGGAGCTCTCCCTAAATCTACAAGGGAAGGCATGCAAAAACTAGGAATATTTGGAAAAGGAGATCACTTGACAGTGTCGCTGATGGCATTCAGATCATCCATTGAAATCGCAAACGCGTTCTTGGATTCAGACAGACCGACGTAAGTAAGGGTGGAAAAGGTATAAAAAGGTTCTTTATTAATAATAGAATAATTTTAACAACACTATTTATAAGTTAGCTATAATTAACATAGTGATAATACGTAGTTAAGCATAGAATGAGATTATCTAAGAAATTGCCACATTAAAAGTGGGCGCACTAGATCGGCAGTGCATAGAAAATTAATAATTAGCCCGCTCCCAGTTTGGAGCGGAGCGAGTCGCAAACGCTAACTGCGGCGGTGGGTCGGTGGGGATCAGGGGATCCCCACTGAACGGTTACCTTCACGAGGTTTCCCTGTTAAACGCTTTTATGCGCGAACAGAATACCGTGCGCCCTTCTAGGGGCCCCCACTTAGCTAATTTTCCCAGGTCTGCGCCGATACCCAGGAGTGGTTTCGCTGGGAAGTTACCCAATATCCATTACCTAATATCATGACCATTCGAACTTCAATCATTCACCCTCATTACACCTTTTTCTCCTCCCTTACCAAACTCGTACTTTTCATTCATGTTTATTTTTTTCTTTTTTTCTTCTTTTCTTCTTCCTAAAATCTTTATCTTATATCTAAATTCATCCTAACGGGGGGGACAAGCCTCGCAAGAAGCTCAGCAATGAGCTAGTTTCGAATTAAAAAAAAAACAGTGGTCACTGATTGGATGGCAACTCGAGTGGCCAATGTGGCTACTCGAGTATAGGCTAAGTGTTAAGTTTCCCAACGAGGGGGTTAAGCCTCGGAAGGGGTTCGTTAGCCTTAAGCTAGCGAACCGGTTCATAGCCAAATGCCTCGTCATCTAATTAGTGACGCGCATGAATGGATTAACGAGATTCCCAAATCTGTCCCTATCTACTTTCTAGCGAAACCACTGCCAAGGGAACGGGCTTGGGAAAATTAGCGGGGAAAGAAGACCCTGTTGAGCTTGACTCTAGTCTGGCACTGTAAGGAGACATGAGAGGTGTAGCATAAGTGGGAGATGGAAACATCGCCGGTGAAATACCACTACTTTCATCGTTTCTTTACTTACTCGGTTAGGCGGAGCGCGTGCGCCGAGGACCTCGGTCCCGGATGTCACGGTGTTCTAGAGCCAAGCGTGTAAGAGTGGCGTGAGGCTTCGGCCGATCGCCGATCATACTCCCGCGTGATCCGATTCGAGGACACTGCCAGGCGGGGAGTTTGACTGGGGCGGTACATCTGTCAAAGAATAACGCAGGTGTCCTAAGGCCAGCTCAGCGAGGACAGAAACCTCGCGTAGAGCAAAAGGGCAAAAGCTGGCTTGATCTCGATGTTCAGTACGCATAGAGACTGCGAAAGCACGGCCTATCGATCCTTTTGGCTTGAAGAGTTTTCAGCAAGAGGTGTCAGAAAAGTTACCACAGGGATAACTGGCTTGTGGCGGCCAAGCGTTCATAGCGACGTCGCTTTTTGATCCTTCGATGTCGGCTCTTCCTATCATTGCGAAGCAGAATTCGCCAAGCGTCGGATTGTTCACCCGCCAACAGGGAACGTGAGCTGGGTTTAGACCGTCGTGAGACAGGTTAGTTTTACCCTACTGATGACTCGTCGTTGCGATAGTAATCCTGCTCAGTACGAGAGGAACCGCAGGTTCGGACATTTGGTTCACGCACTCGGTCGAGCGGCCGGTGGTGCGAAGCTACCATCCGTGGGATTATGCCTGAACGCCTCTAAGGCCGTATCCTTTCTAGTCAAAGGAGGCAACGATATTTCTAGGAGTCTCGTAAGTCGGAAGGCTCAAAACAATGTGACATTACTAGGTGGTCCGATCCTTCGGGGTCGGTCATCGCACGAGCCCAATTTGCCGAATGGGGTCGCGGTTCGTTGGCGGGATCTCACCGTACGACGGCCAGGCCTCTGGCGGTTGACCATAAGTCGTGCAATTCGATGTCGAGACTCGGAATCGTCTGTAGACGACTTAGGTACCTGGCGGGGTGTTGTACTCGGTAGAGCAGTTACCACGCTGCGATCTGTTGAGACTCAGCCCTTGGCTTGGGGATT	Eukaryota	Opisthokonta	Metazoa	Arthropoda	Insecta	Hymenoptera	Gasteruptiidae	Gasteruption	Gasteruption jaculator	Eukaryota;Opisthokonta;Metazoa;Arthropoda;Insecta;Hymenoptera;Gasteruptiidae;Gasteruption;Gasteruption_jaculator
GCA_949825035|CATKWG010000768.1/10794-17271	50	GCA_949825035	2718756	6478	CCTGGTTGATCCTGCCAGTAGTCATATGCTTGTCTCAAAGATTAAGCCATGCATGTCTGAGTGCATGCCGAATTAAGGTGAAACCGCGAATGGCTCATTAAATCAGTTATGGTTCCTTAGATCGTACCCACATTTACTTGGATAACTGTGGTAATTCTAGAGCTAATACATGCAAAACAGAGTTCCGACCAGAGATGGCAGGAACGCTTTTATTAGATCAAAACCAATCGGTGACACGTTCACCGTTTGCCTTGGTGACTCTGAATAACTTTGTGCTGATCGCACGGTCTCGCACCGGCGACGCATCTTTCAAATGTCTGCCTTATCAACTGTCGATGGTAGGTTCTGCGCCTACCATGGTTGTAACGGGTAACGGGGAATCAGGGTTCGATTCCGGAGAGGGAGCCTGAGAAACGGCTACCACATCCAAGGAAGGCAGCAGGCGCGCAAATTACCCACTCCCGGCACGGGGAGGTAGTGACGAAAAATAACGATACGGGACTCATCCGAGGCCCCGTAATCGGAATGGGTACACTTTAAATCCTTTAACGAGGATCCATTGGAGGGCAAGTCTGGTGCCAGCAGCCGCGGTAATTCCAGCTCCAATAGCGTATATTAAAGTTGTTGCGGTTAAAAAGCTCGTAGTTGAATCTGTGTCCCACACTGTTGGTTCACCGCTCGCGGTGTCAACTGGCAGCTTGTGGTACGTCCTACCGGTGGGCTTAGCTCCTTCACGGGAGCGGTCCAACTAATATCCCATCGCGGTGCTCTTCATCGAGTGTCGAGGTGGGCCGGTACGTTTACTTTGAACAAATTAGAGTGCTTAAAGCAGGCTCTTCTCGCCTGAATACTGTGTGCATGGAATAATGGAATAGGACCTCGGTTCTATTTTGTTGGTTTTCGGAACCCCGAGGTAATGATTAATAGGGACAGATGGGGGCATTCGTATTGCGACGTTAGAGGTGAAATTCTTGGATCGTCGCAAGACGGACAGAAGCGAAAGCATTTGCCAAAAATGTTTTCATTAATCAAGAACGAAAGTTAGAGGTTCGAAGGCGATCAGATACCGCCCTAGTTCTAACCATAAACGATGCCAGCTAGCGATCCGCCGAAGTTCCTCCGATGACTCGGCGGGCAGCTTCCGGGAAACCAAAGCTTTTGGGTTCCGGGGGAAGTATGGTTGCAAAGCTGAAACTTAAAGGAATTGACGGAAGGGCACCACCAGGAGTGGAGCCTGCGGCTTAATTTGACTCAACACGGGAAACCTCACCAGGCCCGGACACCGGAAGGATTGACAGATTGATAGCTCTTTCTTGATTCGGTGGGTGGTGGTGCATGGCCGTTCTTAGTTGGTGGAGCGATTTGTCTGGTTAATTCCGATAACGAACGAGACTCTAGCCTGCTAAATAGGCGTAATTCATGGTATCTCGAAGGCCCCCGGCTTCGGTCGGTGGGTTTTTACTACCAACGTACAAACAAATCTTCTTAGAGGGACAGGCGGCTTCTAGCCGCACGAGATTGAGCAATAACAGGTCTGTGATGCCCTTAGATGTTCTGGGCCGCACGCGCGCTACACTGAAGGAATCAGCGTGTCTTCCCTGGCCGAAAGGCCCGGGTAACCCGCTGAACCTCCTTCGTGCTAGGGATTGGGGCTTGTAATTATTCCCCATGAACGAGGAATTCCCAGTAAGCGCGAGTCATAAGCTCGCGTTGATTACGTCCCTGCCCTTTGTACACACCGCCCGTCGCTACTACCGATTGAATGATTTAGTGAGGTCTTCGGACTGGTGCGCGGCAATGTTTCGGCATTGCCGATGTTGCCGGGAAGATGACCAAACTTGATCATTTAGAGGAAGTAAAAGTCGTAACAAGGTTTCCGTAGGTGAACCTGCGGAAGGATCATTAACGTATATTATGTTGTTGCCCCTGAAAAGGCACACAGCGAATGTTGTCTCGTCGTGACGCAGGCACTTTGCCGACGCACGCACAAAAATATCTATCTCTTGGCGTTTTCACCGGGTGTCGGTGGTAACCTATAGGAGAGGGACGGGCTTTCGAGCGCCGTTTACCCTCGAGGTTGTTAAAAGAATCTTTCGCCACCGAAATCGCGATGAAAACGCTTGCCGACGGCTCTCTCGCTCGACCGTGTTCACGGAGGACGAAGGGAACGACGCGTCGTCGCTTTAACGCGCGGTCGCGTCCCCCGACGCCGTGGGCAATCGAGCAGCGCGGGAGAGTCGTGTTACGGCGAGAACCGCCCGTCGCCGCCGACGATGATTCCAGCCACCGCTAGCAGCGATTCAGCAGCACGCGTTCACCGTTATTATTTGAAGAATAACGCGCGCGTGCGACGGCGACTGCCAAGCGGGAGCGGGCATACGTTCGGTTTCGGACGACGACGCGGCTCGTATTGAAAAACTTTGGAAGAACGCAAAGAAAAGAAGGAAGTAGTGTGATACTACCGAAAAATATAACTACCCTGAACGGTGGATCACTTGGCTCGTGGGTCGATGAAGAACGCAGCTAATTGCGCGTCAACTTGTGAACTGCAGGACACATGAACATCGACATTTCGAACGCACATTGCGGTCCACGGATACAATTCCCGGACCACGCCTGGCTGAGGGTCGTTTACGACATAAAAACTGCTTCGCGTCGCGCAGGGACGGACACGGTGTTGTTGCCCGACGGACGCCGGAGCGAAGTTGGACGTTCGTCGTCCGCGGTGCGACTCGTTCGCATCGACGGTTACGGCGTCGTCCGAAATGACGCGATCGATGACGCGATAATATTATAATATGATATTATTGTGACTGGCTTTTACTCTACGACGACGAAGAAAGGAGAGAACTCCGCGAGGAGCTCCGTCGCGGCGTACGCCGTGCGTCAAAGTCGTGTGCGGGGAGACACCGCGTGCGCGCGTGATCGTACAAACGTGACGAGGAGGACGCCGCCGTGCATCGAGTCCCGGAGCAAAGAGTTTCCTCGAGAACTTTGCGGACCGTTGCAACTAAGGCTGCGCTTCCGTAGTCGCGAGTCACGACGCTGAGCACGCGAGTAGGTCCACTCGCGCTTTTTCGCGACTTTTGGCGCTAACGACGCTCGCATGATCGGAACGCCACTCGCGCTTCTTCCTTTCGTTCGTTCGTGGACGACACATCGACGACCTCAGAGCAGGCGAGACTACCCGCTGAATTTAAGCATATTACTAAGCGGAGGAAAAGAAACTAACCAGGATTTCCTTAGTAGCGGCGAGCGAACAGGAAAGAGCCCAGCACTGAATCCCACGGTTCTGCCGTCGGGAAATGTAGTGTTCGGGAGGATCCACTTATCCCGAAGCGTCGCACCGCGTCCAAGTCCATCTTGAATGGGGCCACTTACCCGTAGAGGGTGCCAGGCCCGTAGCGACCGGGACGCGTTTCGGGAGGATCTCTCCTTAGAGTCGGGTTGCTTGAGAGTGCAGCTCTAAGTGGGTGGTAAACTCCATCTAAGGCTAAATACGACCACGAGACCGATAGCGAACAAGTACCGTGAGGGAAAGTTGAAAAGAACTTTGAAGAGAGAGTTCAAGAGTACGTGAAACCGTTCAGGGGTAAACCTGAGAAACCCAAAAGATCGATCGGGGAGATTCACCGTCAGCGAGGCTGACTTCGCGGTGGTACGCGATGTCCGGCGTTACGGCGCCGCGACACGTTGCCGCCGCGTCAATGCTCAGTCGCGTCGGCGTGCACTTCTCCCCTAGTAGGACGTCGCGACCCGTCGAGTGTCGGTCTACGGCACGGGAGTGAGCCTGTCACGTTGCGTCTCGCGGCGCACGGGGCAGAACCCCGTTGTCCCGACCGGCTGCTCGGCGGTACACGCACGGTATCGGGCCGCAGACTCACGAGACTGCGTCCAGCCCGTCGCAAGCGACGGTCAGTGTATACCCGGAGTGCACGGACCCAGTGCCGTCCCCGGGCCTGGCCCGCTGTTGGTCGACGGTGTCCTCGGACCGGCCAAGAACGCAATACCGGTCGGCGACGCTACTGCTTTGGGTACTTTCAGGACCCGTCTTGAAACACGGACCAAGGAGTCTAACATGTGCGCGAGTCATTGGGATATTGAAACCTAAAGGCGCAATGAAAGTGAAGATCGGCCTCGCGCCGACCGAGGGAGGATGGGTCGCGTCACGATGCGACCCCGCACTCCCGGGGCGTCTCGTTCTCGTTCGAGATGAGGCGCACCCAGAGCGTACACGTTGGGACCCGAAAGATGGTGAACTATGCCTGGTCAGGACGAAGTCAGGGGAAACCCTGATGGAGGTCCGTAGCGATTCTGACGTGCAAATCGATCGTCGGAACTGGGTATAGGGGCGAAAGACTAATCGAACCATCTAGTAGCTGGTTCCCTCCGAAGTTTCCCTCAGGATAGCTGGCACTCGCTGCGTTAAACACGAGCGAGTCTCATCTGGTAAAGCGAATGATTAGAGGCCTTGGGGCCGAAACGACCTCAACCTATTCTCAAACTTTAAATGGGTGAGATCTCTGGCTTGCTTGAAGCATGAAGCCACGAGATACACGGATCAGAGTGCCAAGTGGGCCAATTTTGGTAAGCAGAACTGGCGCTGTGGGATGAACCAAACGCAGAGTTAAGGCGCCCAAGTCGACGCTCATGGGATACCATGAAAGGCGTTGGTTGCTTAAGACAGCAGGACGGTGGCCATGGAAGTCGGAATCCGCTAAGGAGTGTGTAACAACTCACCTGCCGAAGCAACTAGCCCTGAAAATGGATGGCGCTGAAGCGTCGCGCCTATACTCTGCCGTCAGCGGCAAGTGAGGCGGTCCGTGTCATGCGGTCCGTCATGAAGCCCTGACGAGTAGGAGGGTCGCGGCGGTGTGCGCAGAAGGGTCTGGGCGCGAGCCTGCCTGGAGCCGCCGTCGGTGCAGATCTTGGTGGTAGTAGCAAATACTCCAGCGAGGCCCTGGAGGACTGACGTGGAGAAGGGTTTCGTGTGAACAGCCGTTGCACACGAGTCAGTCGATCCTAAGCCCTAGGAGAAATCCTATGTTGATGACGGTGCATTAATAAAAGTAGTCCATGGTGACACACACCCGTCGGGCGAAAGGGAATCCGGTTCCTATTCCGGAACCCGGCAGCGGAACCGCATACAATTCGGGCCCTCGTAAGAGTGTTCGTCGGGGTAACCCAAAATGACCTGGAGACGCCGTCGGGATATCCGGGAAGAGTTTTCTTTTCTGTATAAGCGTTCGAGTTCCCTGGAAACCTCTAGCAGGGAGATAGGGTTTGGAACGCGAAGAGCACCGCAGTTGCGGCGGTGTCCGGATCATCCCCTCGGACCTTGAAAATCCAGGAGAGGGCCACGTGGAGGTGTCGCGCCGGTTCGTACCCATATCCGCAGCAGGTCTCCAAGGTGAAGAGCCTCTAGTCGATAGACTAATGTAGGTAAGGGAAGTCGGCAAATTGGATCCGTAACTTCGGGATAAGGATTGGCTCTGAGGAGCGGGGCGTGTCGGGCTTGGTCGGGAAGCGGGTCTGGCTGACGTGCCGGGCCTGGGCGAGGTGAACGACTTTCTGTCCGGGATCCGAGCTCGGTCCCGTGCCTTGGCCTCCCGCGGATCTTCCTTGCTGCGAGGCTTCCGTGGCGGTTAATCCCGTCGCGGTCGTTCTCTTCGGCCGCCATTCAACGCTCAGCTCAGAACTGGCACGGACAAGGGGAATCCGACTGTCTAATTAAAACAAAGCATTGCGATGGCCCTCGCGGGTGTTGACGCAATGTGATTTCTGCCCAGTGCTCTGAATGTCAACGTGAAGAAATTCAAGCAAGCGCGGGTAAACGGCGGGAGTAACTATGACTCTCTTAAGGTAGCCAAATGCCTCGTCATCTAATTAGTGACGCGCATGAATGGATTAACGAGATTCCCAAATCTGTCCCTATCTACTTTCTAGCGAAACCACTGCCAAGGGAACGGGCTTGGGAAAATTAGCGGGGAAAGAAGACCCTGTTGAGCTTGACTCTAGTCTGGCACTGTAAGGAGACATGAGAGGTGTAGCATAAGTGGGAGATGGAAACATCGCCGGTGAAATACCACTACTTTCATCGTTTCTTTACTTACTCGGTTAGGCGGAGCGCGTGCGCCGAGGACCTCGGTCCCGGATGTCACGGTGTTCTAGAGCCAAGCGTGTAAGAGTGGCGTGAGGCTTCGGCCGATCGCCGATCATACTCCCGCGTGATCCGATTCGAGGACACTGCCAGGCGGGGAGTTTGACTGGGGCGGTACATCTGTCAAAGAATAACGCAGGTGTCCTAAGGCCAGCTCAGCGAGGACAGAAACCTCGCGTAGAGCAAAAGGGCAAAAGCTGGCTTGATCTCGATGTTCAGTACGCATAGAGACTGCGAAAGCACGGCCTATCGATCCTTTTGGCTTGAAGAGTTTTCAGCAAGAGGTGTCAGAAAAGTTACCACAGGGATAACTGGCTT	Eukaryota	Opisthokonta	Metazoa	Arthropoda	Insecta	Hymenoptera	Gasteruptiidae	Gasteruption	Gasteruption jaculator	Eukaryota;Opisthokonta;Metazoa;Arthropoda;Insecta;Hymenoptera;Gasteruptiidae;Gasteruption;Gasteruption_jaculator
GCA_949825035|CATKWG010000780.1/3125-13792	9	GCA_949825035	2718756	10668	CCTGGTTGATCCTGCCAGTAGTCATATGCTTGTCTCAAAGATTAAGCCATGCATGTCTGAGTGCATGCCGAATTAAGGTGAAACCGCGAATGGCTCATTAAATCAGTTATGGTTCCTTAGATCGTACCCACATTTACTTGGATAACTGTGGTAATTCTAGAGCTAATACATGCAAAACAGAGTTCCGACCAGAGATGGCAGGAACGCTTTTATTAGATCAAAACCAATCGGTGACACGTTCACCGTTTGCCTTGGTGACTCTGAATAACTTTGTGCTGATCGCACGGTCTCGCACCGGCGACGCATCTTTCAAATGTCTGCCTTATCAACTGTCGATGGTAGGTTCTGCGCCTACCATGGTTGTAACGGGTAACGGGGAATCAGGGTTCGATTCCGGAGAGGGAGCCTGAGAAACGGCTACCACATCCAAGGAAGGCAGCAGGCGCGCAAATTACCCACTCCCGGCACGGGGAGGTAGTGACGAAAAATAACGATACGGGACTCATCCGAGGCCCCGTAATCGGAATGGGTACACTTTAAATCCTTTAACGAGGATCCATTGGAGGGCAAGTCTGGTGCCAGCAGCCGCGGTAATTCCAGCTCCAATAGCGTATATTAAAGTTGTTGCGGTTAAAAAGCTCGTAGTTGAATCTGTGTCCCACACTGTTGGTTCACCGCTCGCGGTGTCAACTGGCAGCTTGTGGTACGTCCTACCGGTGGGCTTAGCTCCTTCACGGGAGCGGTCCAACTAATATCCCATCGCGGTGCTCTTCATCGAGTGTCGAGGTGGGCCGGTACGTTTACTTTGAACAAATTAGAGTGCTTAAAGCAGGCTCTTCTCGCCTGAATACTGTGTGCATGGAATAATGGAATAGGACCTCGGTTCTATTTTGTTGGTTTTCGGAACCCCGAGGTAATGATTAATAGGGACAGATGGGGGCATTCGTATTGCGACGTTAGAGGTGAAATTCTTGGATCGTCGCAAGACGGACAGAAGCGAAAGCATTTGCCAAAAATGTTTTCATTAATCAAGAACGAAAGTTAGAGGTTCGAAGGCGATCAGATACCGCCCTAGTTCTAACCATAAACGATGCCAGCTAGCGATCCGCCGAAGTTCCTCCGATGACTCGGCGGGCAGCTTCCGGGAAACCAAAGCTTTTGGGTTCCGGGGGAAGTATGGTTGCAAAGCTGAAACTTAAAGGAATTGACGGAAGGGCACCACCAGGAGTGGAGCCTGCGGCTTAATTTGACTCAACACGGGAAACCTCACCAGGCCCGGACACCGGAAGGATTGACAGATTGATAGCTCTTTCTTGATTCGGTGGGTGGTGGTGCATGGCCGTTCTTAGTTGGTGGAGCGATTTGTCTGGTTAATTCCGATAACGAACGAGACTCTAGCCTGCTAAATAGGCGTAATTCATGGTATCTCGAAGGCCCCCGGCTTCGGTCGGTGGGTTTTTACTACCAACGTACAAACAAATCTTCTTAGAGGGACAGGCGGCTTCTAGCCGCACGAGATTGAGCAATAACAGGTCTGTGATGCCCTTAGATGTTCTGGGCCGCACGCGCGCTACACTGAAGGAATCAGCGTGTCTTCCCTGGCCGAAAGGCCCGGGTAACCCGCTGAACCTCCTTCGTGCTAGGGATTGGGGCTTGTAATTATTCCCCATGAACGAGGAATTCCCAGTAAGCGCGAGTCATAAGCTCGCGTTGATTACGTCCCTGCCCTTTGTACACACCGCCCGTCGCTACTACCGATTGAATGATTTAGTGAGGTCTTCGGACTGGTGCGCGGCAATGTTTCGGCATTGCCGATGTTGCCGGGAAGATGACCAAACTTGATCATTTAGAGGAAGTAAAAGTCGTAACAAGGTTTCCGTAGGTGAACCTGCGGAAGGATCATTAACGTATATATTATGTTGTTGCCCCTGAAAAGGCACACAGCGAATGTTGTCTCGTCGTGACGCAGGCACTTTGCCGACGCACGCACAAAAATATCTATCTCTTGGCGTTTTCACCGGGTGTCGGTGGTAACCTATAGGAGAGGGACGGGCTTTCGAGCGCCGTTTACCCTCGAGGTTGTTAAAAGAATCTTTCGCCACCGAAATCGCGATGAAAACGCTTGCCGACGGCTCTCTCGCTCGACCGTGTTCACGGAGGACGAAGGGAACGACGCGTCGTCGCTTTAACGCGCGGTCGCGTCCCCCGACGCCGCCGTGGGCAATCGAGCAGCGCGGGAGAGTCGTGTTACGGCGAGAACCGCCCGTCGCCGCCGACGATGATTCCAGCCACCGCTAGCAGCGATTCAGCAGCACGCGTTCACCGTTATTATTTGAAGAATAACGCGCGCGTGCGACGGCGACTGCCAAGCGGGAGCGGGCATACGTTCGGTTTCGGACGACGACGCGGCTCGTATTGAAAAACTTTGGAAGAACGCAAAGAAAAGAAGGAAGTAGTGTGATACTACCGAAAAATATAACTACCCTGAACGGTGGATCACTTGGCTCGTGGGTCGATGAAGAACGCAGCTAATTGCGCGTCAACTTGTGAACTGCAGGACACATGAACATCGACATTTCGAACGCACATTGCGGTCCACGGATACAATTCCCGGACCACGCCTGGCTGAGGGTCGTTTACGACATAAAGACTGCTTCGCGTCGCGCAGGGACGGACACGGTGTTGTTGCCCGACGGACGCCGGAGCGAAGTTGGACGTTCGTCGTCCGCGGTGCGACTCGTTCGCATCGACGGTTACGGCGTCGTCCGAAATGACACGATCGATGACGATAATATTATAATATAATATTATTGTGACTGGCTTTTACTCTACGACGACGAAGAAAGGAGATCTCCGCGAGGAGCTCCGTCGCGGCGTACGCCGTGCGTCAAAGTCGTGTGCGGGGAGACACCGCGTGCGCGCGTGATCGTACAAACGTGACGAGGAGGACGCCGCCGTGCATCGAGTCCCGGAGCAAAGAGTTTCCTCGAGAACTTTGCGGACCGTTGCAACTAAGGCTGCGCTTCCGTAGTCGCGAGTCACGACGCTGAGCACGCGAGTAGGTCCACTCGCGCTTTTTCGCGACTTTTGGCGCTAACGACGCTCGCATGATCGGAACGCCACTCGCGCTTCTTCCTTTCGTTCGTTCGTGGACGACACATCGACGACCTCAGAGCAGGCGAGACTACCCGCTGAATTTAAGCATATTACTAAGCGGAGGAAAAGAAACTAACCAGGATTTCCTTAGTAGCGGCGAGCGAACAGGAAAGAGCCCAGCACTGAATCCCACGGTTCTGCCGTCGGGAAATGTAGTGTTCGGGAGGATCCACTTATCCCGAAGCGTCGCACCGCGTCCAAGTCCATCTTGAATGGGGCCACTTACCCGTAGAGGGTGCCAGGCCCGTAGCGACCGGGACGCGTTTCGGGAGGATCTCTCCTTAGAGTCGGGTTGCTTGAGAGTGCAGCTCTAAGTGGGTGGTAAACTCCATCTAAGGCTAAATACGACCACGAGACCGATAGCGAACAAGTACCGTGAGGGAAAGTTGAAAAGAACTTTGAAGAGAGAGTTCAAGAGTACGTGAAACCGTTCAGGGGTAAACCTGAGAAACCCAAAAGATCGATCGGGGAGATTCACCGTCAGCGAGGCTGACTTCGCGGTGGTACGCGATGTCCGGCGTTACGGCGCCGCGACACGTTGCCGCCGCGTCAATGCTCAGTCGCGTCGGCGTGCACTTCTCCCCTAGTAGGACGTCGCGACCCGTCGAGTGTCGGTCTACGGCACGGGAGTGAGCCTGTCACGTTGCGTCTCGCGGCGCACGGGGCAGAACCCCGTTGTCCCGACCGGCTGCTCGGCGGTACACGCACGGTATCGGGCCGCAGACTCACGAGACTGCGTCCAGCCCGTCGCAAGCGACGGTCAGTGTATACCCGGAGTGCACGGACCCAGTGCCGTCCCCGGGCCTGGCCCGCTGTTGGTCGACGGTGTCCTCGGACCGGCCAAGAACGCAATACCGGTCGGCGACGCTACTGCTTTGGGTACTTTCAGGACCCGTCTTGAAACACGGACCAAGGAGTCTAACATGTGCGCGAGTCATTGGGATATTGAAACCTAAAGGCGCAATGAAAGTGAAGATCGGCCTCGCGCCGACCGAGGGAGGATGGGTCGCGTCACGATGCGACCCCGCACTCCCGGGGCGTCTCGTTCTCGTTCGAGATGAGGCGCACCCAGAGCGTACACGTTGGGACCCGAAAGATGGTGAACTATGCCTGGTCAGGACGAAGTCAGGGGAAACCCTGATGGAGGTCCGTAGCGATTCTGACGTGCAAATCGATCGTCGGAACTGGGTATAGGGGCGAAAGACTAATCGAACCATCTAGTAGCTGGTTCCCTCCGAAGTTTCCCTCAGGATAGCTGGCACTCGCTGCGTTAAACACGAGCGAGTCTCATCTGGTAAAGCGAATGATTAGAGGCCTTGGGGCCGAAACGACCTCAACCTATTCTCAAACTTTAAATGGGTGAGATCTCTGGCTTGCTTGAAGCATGAAGCCACGAGATACACGGATCAGAGTGCCAAGTGGGCCAATTTTGGTAAGCAGAACTGGCGCTGTGGGATGAACCAAACGCAGAGTTAAGGCGCCCAAGTCGACGCTCATGGGATACCATGAAAGGCGTTGGTTGCTTAAGACAGCAGGACGGTGGCCATGGAAGTCGGAATCCGCTAAGGAGTGTGTAACAACTCACCTGCCGAAGCAACTAGCCCTGAAAATGGATGGCGCTGAAGCGTCGCGCCTATACTCTGCCGTCAGCGGCAAGTGAGGCGGTCCGTGTCATGCGGTCCGTCATGAAGCCCTGACGAGTAGGAGGGTCGCGGCGGTGTGCGCAGAAGGGTCTGGGCGCGAGCCTGCCTGGAGCCGCCGTCGGTGCAGATCTTGGTGGTAGTAGCAAATACTCCAGCGAGGCCCTGGAGGACTGACGTGGAGAAGGGTTTCGTGTGAACAGCCGTTGCACACGAGTCAGTCGATCCTAAGCCCTAGGAGAAATCCTATGTTGATGACGGTGCATTAATAAAAGTAGTCCATGGTGACACACACCCGTCGGGCGAAAGGGAATCCGGTTCCTATTCCGGAACCCGGCAGCGGAACCGCATACAATTCGGGCCCTCGTAAGAGTGTTCGTCGGGGTAACCCAAAATGACCTGGAGACGCCGTCGGGATATCCGGGAAGAGTTTTCTTTTCTGTATAAGCGTTCGAGTTCCCTGGAAACCTCTAGCAGGGAGATAGGGTTTGGAACGCGAAGAGCACCGCAGTTGCGGCGGTGTCCGGATCATCCCCTCGGACCTTGAAAATCCAGGAGAGGGCCACGTGGAGGTGTCGCGCCGGTTCGTACCCATATCCGCAGCAGGTCTCCAAGGTGAAGAGCCTCTAGTCGATAGACTAATGTAGGTAAGGGAAGTCGGCAAATTGGATCCGTAACTTCGGGATAAGGATTGGCTCTGAGGAGCGGGGCGTGTCGGGCTTGGTCGGGAAGCGGGTCTGGCTGACGTGCCGGGCCTGGGCGAGGTGAACGACTTTCTGTCCGGGATCCGAGCTCGGTCCCGTGCCTTGGCCTCCCGCGGATCTTCCTTGCTGCGAGGCTTCCGTGGCGGTTAATCCCGTCGCGGTCGTTCTCTTCGGCCGCCATTCAACGCTCAGCTCAGAACTGGCACGGACAAGGGGAATCCGACTGTCTAATTAAAACAAAGCATTGCGATGGCCCTCGCGGGTGTTGACGCAATGTGATTTCTGCCCAGTGCTCTGAATGTCAACGTGAAGAAATTCAAGCAAGCGCGGGTAAACGGCGGGAGTAACTATGACTCTCTTAAGGTGTAGAGGGTGAACGTCTTTAGCCCTCTACACCATGTGCCAACCCCACCTCCGCGAAAGCAGGTGAGAGTCGGGAAACGCTGCAGGAAACTGCAGTAGGCTAACGGGGCAATGGCTTACGGGTCTTGGGGGTTACCAGCCCACTCGACCCCAAAACTGTTGGTGTCAAAGGAAAAAAACAAGCCTCGGATGATTCTAATACAAACACTCAGTCCACGGACTTGGGTGCCCTAACAGATCCCCATCCCGCAGGCGCATCTGGCACTTCAACAAGGGAAAATCTAGTCTGTGAATTCCCAGGTTGTGATAGAGAATTTACAACGAAAAGTGGCCGGGGGGTCCACTACAGGAGAGCACATCCTGACTGGTACGATAATAACACCAGAGTCGTACAGATTAAGCACAGGTGGAATGAAGAGGAGTTGTCACTGATGGCGAAAAAAGAAGCGGAACTAGATCTACGCAAGATTAAATTTATGAATATGGCGCTAGTGGAGGCCTTTCCTAATAAAACCCTGGAGGCAATTAAAGGCCAGAGGAGAAATCCTAAATATAGAGATCTTGTGCAGAAGTTTAAAAATGAGCTGTCTGGGCAGAATGTGGCGAATGAAATCGAAGTTATCGAGTTAAGCAGTGGCGAAGAGGAAACCACCGAATCAGCCCTTCCTACTAGGGTGGAGAGTCCAGCTTTTGACGATGGTCTGCAATATGATCTGCAGATCAAGGAATATCTCAAGTCGCTTCCACCACTGCACGACGAGGGCTTTCAATGCGAAACTATTGCAAATATTTGTGACAGCCTAGATACGGATAGCAAAGAAACTATTTTTAATAGGCTATCTGTATACCTATTAGAAGTCTTCGCAAAGAAAAACAAACCACCTCGCGTTCAAAGATCCCATGACAGGAGGGAAGTCAGTGGGAGGAAGAGAAGGAGAATGGAGTATGCTAAGACTCAAAACTCCTGGAGGAAGGACAGATCGAAATGTGTTTCGAACATCCTCAAAGAAGAACAGACGGGTCCGGGTATTCGTCCTGAAGAAATGATCCCTTTCTGGGAGACTGTCTTTACACAGCCGTCCAATGACTCGCCTGCGACTAGACCTAAAGAGGCAGAGGAAAGGGAGCTCTGGCGACCTATCAGGATGGAGGAAATTAAAGCTGCACTACCGGCTAAAAACTCAGCACCGGGGCCTGACGGCCTGTCAGCGAGAATTCTCAAGAGTGTCCCAGTAAACCTCTTGGTAAGAATTTTTAACATCCTGATGTTTTGCGGAAGGATGCCCGAACACCTTCTTAAAGCCAATACAATCTTGATACCAAAGAAGGCTACACCGGAGTCACCAGCGGACTACCGGCCAATCACGGTTTCATCGGTCTTCGCGCGAGGATTCCATAAGATTTTCGCAAGGAGGCTGATTCGAACCATCGAATTTGATGAAAGGCAAAAAGCCTTCAGACCCACAGACGGATGCTCAGAAAATGTATTCCTTTTGGATATGGTCCTAAAGTACCATCATGAGAAACACAAGGCACTCTTTTTGGCATCAATTGATGTTGCGAAAGCGTTCGATACCGTTTCGCATTCAGCTATTGATTCGGTCTTGAGAGCTAGAGGTCTCCCCACCCCTATGGCGGATTACATCATGAATGTTTATGCGAATAGCAAAACCACATTGACTGATGGTCGGTGGAAATCAAAAGAAATACATCCAACCATAGGGGTGAGACAAGGGGACCCGCTATCACCATTAATTTTCAACTTGATTATTGATGAACTTCTCAGAAATATTCCGGATTATATAGCAGTGGACATGGACGGAATAAAAGCGAATGGAGCGGCATTTGCAGACGACCTTATTCTAATGGCCTCTTCGGAGGCTGGACTGCAGACACTAATAGATAATACCACAGCGTTTCTAGCTCAATGTGGGATGAAAATCAACGCCAATAAATGTCTGTCTGTAGTCATGAGGCCAGCTCCTCGCCTAAAGAAGTCTGTTATCGACGCTAAGACGACCTTCGCATGTAAAGGACAAGCTATACCAGCAATGAAGAGGACAGACGATTGGGTCTACCTGGGTGTCCCTTTCACACCTGAAGGGAGATTAAAGATGGATCCAACTATCCAATTGAGAGAGAACCTGGATAAACTAAGTAAGGCACCCTTGAAGCCCCAGCAACGGATGTTTGCTTTAAGGGTTAATGTAATACCAGCGCTATATCACAGGCTCTCTCTCGGTTGTGTCCAAACTGGTATGCTAGTAAGGGCTGACAAATTGATACGCCGCTTCATAAGGAAATGGTTGAACCTTCCGCATGACACTACGACGGCCTATTTCCACAGTTCAATTGAGCACGGGGGTCTTGGAATTCCATCACTAAGGTGGACTGCCCCGATCCTCCGAAGGAAACGACTGCTCAAGCTAAGAGAGAAACTCGGCGAAGTAAACAGCATCTTCCTCGAGAAAGAAATCTTGCTGTCAGAGAGGAAACTGAAGGATCAAAATGAGTATGTATTCGACAACTCGAAATGCAAGTCTAGATGGGCCTCTAAGTTGTATAAGGCTATTGATGGAATCCAACTAAAAGCATCTGAATCAGTCCTAAGGCAGCATGATTGGGTTGGTGATGGCACGAGGTTCTTGTCAGGAAAGGATTATATCAATTCTATCAAGATTCGAATAAACGCACTTCCAAATCGATCTCGTTCTAGTAGAGGAAGGCGTGCTGATAGAACCTGCAGAGCAGGGTGTAACCAGATTGAAACCCTGAATCATATTCTCCAAGGTTGCCACCGAACACACGAATGTCGCTTGCGAAGACACAACGCAATCGTGAATTATGTGGCAAGGAATTTACGAAAACAGGGCTATGAGACAACAATAGAGCCACACATTCAAACGGATGAAGGCCTGAGAAAGCCGGACATACTTGCAACAATGGGGCGCACGTCCTTGATCTTGGATGCGCAAGTAGTTGCGGAATGTGCTGACCTTGACAAATGTCACAAAAAGAAGATCTCGTACTATTCGGAAAATGTAAGCCTAAAGAGAAGGATTCAGGAGATCACCGGTTCACGAGACATACTGTTTCTGTCCATCACACTCTCCAGCAAAGGGATTTGGTCGGCGGAGTCCCACAGATTACTAACAGGACTTGGGGTCCTTTACAAAAAGGATACGAAGGTTCTTTCCAGCCGCGTCATAATAGGAAGCATCGCAGCATACAACATCTTTAACAAAGCCACCTACATGAGGAGGAGAAGGGAGATCAGACTCCGTTGAAGTGGAGATGCGACTGTAAAAACACAGAAGAGTTTGTAGATGACCATTTGTTAACTCGATTGACTGTTAATTATAATAACTAATTATTTATAACTATTGTTATCTCATGGTAAATCTGTAAATGCTTTTGTATTCCCTAATTATAAAAATAAAGTGCTGTCTGCTTTCAGGCATAATAAAAGAGGAAAGAGAGAAAGAAGGAAGAAGCAAGGGGTTTTGGAGGTCGGCTTCTTCCTTCTTTCTCTTTTTTTTTTAAAAAAAAAAAAAAAAAAAAAAAAAATAGCCAAATGCCTCGTCATCTAATTAGTGACGCGCATGAATGGATTAACGAGATTCCCAAATCTGTCCCTATCTACTTTCTAGCGAAACCACTGCCAAGGGAACGGGCTTGGGAAAATTAGCGGGGAAAGAAGACCCTGTTGAGCTTGACTCTAGTCTGGCACTGTAAGGAGACATGAGAGGTGTAGCATAAGTGGGAGATGGAAACATCGCCGGTGAAATACCACTACTTTCATCGTTTCTTTACTTACTCGGTTAGGCGGAGCGCGTGCGCCGAGGACCTCGGTCCCGGATGTCACGGTGTTCTAGAGCCAAGCGTGTAAGAGTGGCGTGAGGCTTCGGCCGATCGCCGATCATACTCCCGCGTGATCCGATTCGAGGACACTGCCAGGCGGGGAGTTTGACTGGGGCGGTACATCTGTCAAAGAATAACGCAGGTGTCCTAAGGCCAGCTCAGCGAGGACAGAAACCTCGCGTAGAGCAAAAGGGCAAAAGCTGGCTTGATCTCGATGTTCAGTACGCATAGAGACTGCGAAAGCACGGCCTATCGATCCTTTTGGCTTGAAGAGTTTTCAGCAAGAGGTGTCAGAAAAGTTACCACAGGGATAACTGGCTTGTGGCGGCCAAGCGTTCATAGCGACGTCGCTTTTTGATCCTTCGATGTCGGCTCTTCCTATCATTGCGAAGCAGAATTCGCCAAGCGTCGGATTGTTCACCCGCCAACAGGGAACGTGAGCTGGGTTTAGACCGTCGTGAGACAGGTTAGTTTTACCCTACTGATGACTCGTCGTTGCGATAGTAATCCTGCTCAGTACGAGAGGAACCGCAGGTTCGGACATTTGGTTCACGCACTCGGTCGAGCGGCCGGTGGTGCGAAGCTACCATCCGTGGGATTATGCCTGAACGCCTCTAAGGCCGTATCCTTTCTAGTCAAAGGAGGCAACGATATTTCTAGGAGTCTCGTAAGTCGGAAGGCTCAAAACAATGTGACATTACTAGGTGGTCCGATCCTTCGGGGTCGGTCATCGCACGAGCCCAATTTGCCGAATGGGGTCGCGGTTCGTTGGCGGGATCTCACCGTACGACGGCCAGGCCTCTGGCGGTTGACCATAAGTCGTGCAATTCGATGTCGAGACTCGGAATCGTCTGTAGACGACTTAGGTACCTGGCGGGGTGTTGTACTCGGTAGAGCAGTTACCACGCTGCGATCTGTTGAGACTCAGCCCTTGGCTTGGGGAT	Eukaryota	Opisthokonta	Metazoa	Arthropoda	Insecta	Hymenoptera	Gasteruptiidae	Gasteruption	Gasteruption jaculator	Eukaryota;Opisthokonta;Metazoa;Arthropoda;Insecta;Hymenoptera;Gasteruptiidae;Gasteruption;Gasteruption_jaculator
GCA_949825035|CATKWG010000839.1/91832-85966	6	GCA_949825035	2718756	5867	CCTGGTTGATCCTGCCAGTAGTCATATGCTTGTCTCAAAGATTAAGCCATGCATGTCTGAGTGCATGCCGAATTAAGGTGAAACCGCGAATGGCTCATTAAATCAGTTATGGTTCCTTAGATCGTACCCACATTTACTTGGATAACTGTGGTAATTCTAGAGCTAATACATGCAAAACAGAGTTCCGACCAGAGATGGCAGGAACGCTTTTATTAGATCAAAACCAATCGGTGACACGTTCACCGTTTGCCTTGGTGACTCTGAATAACTTTGTGCTGATCGCACGGTCTCGCACCGGCGACGCATCTTTCAAATGTCTGCCTTATCAACTGTCGATGGTAGGTTCTGCGCCTACCATGGTTGTAACGGGTAACGGGGAATCAGGGTTCGATTCCGGAGAGGGAGCCTGAGAAACGGCTACCACATCCAAGGAAGGCAGCAGGCGCGCAAATTACCCACTCCCGGCACGGGGAGGTAGTGACGAAAAATAACGATACGGGACTCATCCGAGGCCCCGTAATCGGAATGGGTACACTTTAAATCCTTTAACGAGGATCCATTGGAGGGCAAGTCTGGTGCCAGCAGCCGCGGTAATTCCAGCTCCAATAGCGTATATTAAAGTTGTTGCGGTTAAAAAGCTCGTAGTTGAATCTGTGTCCCACACTGTTGGTTCACCGCTCGCGGTGTCAACTGGCAGCTTGTGGTACGTCCTACCGGTGGGCTTAGCTCCTTCACGGGAGCGGTCCAACTAATATCCCATCGCGGTGCTCTTCATCGAGTGTCGAGGTGGGCCGGTACGTTTACTTTGAACAAATTAGAGTGCTTAAAGCAGGCCCTTCTCGCCTGAATACTGTGTGCATGGAATAATGGAATAGGACCTCGGTTCTATTTTGTTGGTTTTCGGAACCCCGAGGTAATGATTAATAGGGACAGATGGGGGCATTCGTATTGCGACGTTAGAGGTGAAATTCTTGGATCGTCGCAAGACGGACAGAAGCGAAAGCATTTGCCAAAAATGTTTTCATTAATCAAGAACGAAAGTTAGAGGTTCGAAGGCGATCAGATACCGCCCTAGTTCTAACCATAAACGATGCCAGCTAGCGATCCGCCGAAGTTCCTCCGATGACTCGGCGGGCAGCTTCCGGGAAACCAAAGCTTTTGGGTTCCGGGGGAAGTATGGTTGCAAAGCTGAAACTTAAAGGAATTGACGGAAGGGCACCACCAGGAGTGGAGCCTGCGGCTTAATTTGACTCAACACGGGAAACCTCACCAGGCCCGGACACCGGAAGGATTGACAGATTGATAGCTCTTTCTTGATTCGGTGGGTGGTGGTGCATGGCCGTTCTTAGTTGGTGGAGCGATTTGTCTGGTTAATTCCGATAACGAACGAGACTCTAGCCTGCTAAATAGGCGTAATTCATGGTATCTCGAAGGCCCCCGGCTTCGGTCGGTGGGTTTTTACTACCAACGTACAAACAAATCTTCTTAGAGGGACAGGCGGCTTCTAGCCGCACGAGATTGAGCAATAACAGGTCTGTGATGCCCTTAGATGTTCTGGGCCGCACGCGCGCTACACTGAAGGAATCAGCGTGTCTTCCCTGGCCGAAAGGCCCGGGTAACCCGCTGAACCTCCTTCGTGCTAGGGATTGGGGCTTGTAATTATTCCCCATGAACGAGGAATTCCCAGTAAGCGCGAGTCATAAGCTCGCGTTGATTACGTCCCTGCCCTTTGTACACACCGCCCGTCGCTACTACCGATTGAATGATTTAGTGAGGTCTTCGGACTGGTGCGCGGCAATGTTTCGGCATTGCCGATGTTGCCGGGAAGATGACCAAACTTGATCATTTAGAGGAAGTAAAAGTCGTAACAAGGTTTCCGTAGGTGAACCTGCGGAAGGATCATTAACGTATTATTATGTTGTTGCCCCTGAAAAGGCACACAGCGAATGTTGTCTCGTGACGCAGGCACTTTGCCGACGCACGCACAAAAATATTATCTATCTCTTGGCGTTTTCACCGGTGTTGGTGGTAACCTATAGGAGAGGGATGGGGCTTTCGAGCGCCGTTTACCCTCGAGGTTGTTAAAAGAATCTTTCGCCACCGAAATCGCGATGAAAACGCTTGCCGACGCCTCTCTCGCTCGACCGTGTTCACGGACGAAGGGAACGACGCGTCGCTTTAACGCGCGGTCGCGTCCCCCGACGCCGTGGGCAATCGAGCAGCGCGGGAGAGTCGTGTTACGGCGAGAACCGCCCGTCGCCGCCGACGATGATTCCAGCCACCGCTAGCAGCGATTCAGCAGCACGCGTTCGCCGTTATTATTTGAAGAATAACGCGCGCGTGCGACGGCGACTGCCAAGCGGGAGCGGGCATACGTTCGGTTTCGGACGACGACGCGGCTCGTATTGAAAAACTTTGGAAGAACGCAAAGAAAGAAGGAAGTAGTGTGATACTACCGAAAAATATAACTACCCTGAACGGTGGATCACTTGGCTCGTGGGTCGATGAAGAACGCAGCTAATTGCGCGTCAACTTGTGAACTGCAGGACACATGAACATCGACATTTCGAACGCACATTGCGGTCCACGGATACAATTCCCGGACCACGCCTGGCTGAGGGTCGTTTACGACATAAAGACTGCTTCGCGTCGCGCAGGGACGGACACGGTGTTGTTGCCCGACGGACGCCGGAGCGAAGTTGGACGTTCGTCGTCCGCGGTGCGACTCGTTCGCATCGACGGTTACGGCGTCGTCCGAAATGACACGATCGATGACGATAATATTATTATAATATTATTGTGACTGACTTACTCTACGACGACGACGAAGAAAGGAGAGAACTCCGCGAGGAGCTCCGTCGCGGCGTACGCCGTGCGTCAAAGTCGTGTGCGGGGAGACACCGCGTGCGCGCGTGATCGTACAAACGTGACGAGGACGCCGCCGTGCATCGAGTCCCGGAGCAAAGAGTTTCCTCGAGAACTTTGCGGACCGTTGCAACTAAGGCTGCGCTTCCGTAGTCGCGAGTCACGACGCTGAGCACGCGAGCAGTCCACTCGCGCTTTTTCGCGACTTTTGGCGCTAACGACGCTCGCATGATCGGAACGCCACTCGCGCTTCTTCCTTTCGTTCGTTCGTGGACGGATGGTCGGTCACGCAACACACATCGACGACCTCAGAGCAGGCGAGACTACCCGCTGAATTTAAGCATATTACTAAGCGGAGGAAAAGAAACTAACCAGGATTTCCTTAGTAGCGGCGAGCGAACAGGAAAGAGCCCAGCACTGAATCCCACGGTTCTGCCGTCGGGAAATGTAGTGTTCGGGAGGATCCACTTATCCCGAAGCGTCGCACCGCGTCCAAGTCCATCTTGAATGGGGCCACTTACCCGTAGAGGGTGCCAGGCCCGTAGCGACTGGGATGCGTTTCGGGAGGATCTCTCCTTAGAGTCGGGTTGCTTGAGAGTGCAGCTCTAAGTGGGTGGTAAACTCCATCTAAGGCTAAATACGACCACGAGACCGATAGCGAACAAGTACCGTGAGGGAAAGTTGAAAAGAACTTTGAAGAGAGAGTTCAAGAGTACGTGAAACCGTTCAGGGGTAAACCTGAGAAACCCAAAAGATCGATCGGGGAGATTCACCGTCAGCGAGGCTGACTTCGCGGTGGTACGCGATGTCCGGCGTTACGGCGCCGCGACACGTTGCCGCCGCGTCAATGCTCAGTCGCGTCGGCGTGCACTTCTCCCCTAGTAGGACGTCGCGACCCGTCGAGTGTCGGTCTACGGCACGGGAGTGAGCCTGTCACGTTGCGTCTCGCGGCGCACGGGGCAGAACCCCGTTGTCCCGACCGGCTGCTCGGCGGTACACGCACGGTATCGGGCCGCAGACTCACGAGACTGCGTCCAGCCCGTCGCAAGCGACGGTCAGTGTATACCCGGAGTGCACGGACCCAGTGCCGTCCCCGGGCCTGGCCCGCTGTTGGTCGACGGTGTCCTCGGACCGGCCAAGAACGCAATACCGGTCGGCGACGCTACTGCTTTGGGTACTTTCAGGACCCGTCTTGAAACACGGACCAAGGAGTCTAACATGTGCGCGAGTCATTGGGATATTGAAACCTAAAGGCGCAATGAAAGTGAAGATCGGCCTCGCGCCGACCGAGGGAGGAGGATGGGTCGCGTCACGATGCGACCCCGCACTCCCGGGGCGTCTCGTTCTCGTTCGAGATGAGGCGCACCCAGAGCGTACACGTTGGGACCCGAAAGATGGTGAACTATGCCTGGTCAGGACGAAGTCAGGGGAAACCCTGATGGAGGTCCGTAGCGATTCTGACGTGCAAATCGATCGTCGGAACTGGGTATAGGGGCGAAAGACTAATCGAACCATCTAGTAGCTGGTTCCCTCCGAAGTTTCCCTCAGGATAGCTGGCACTCGCTGCGTTAAACACGAGCGAGTCTCATCTGGTAAAGCGAATGATTAGAGGCCTTGGGGCCGAAACGACCTCAACCTATTCTCAAACTTTAAATGGGTGAGATCTCTGGCTTGCTTGAAGCATGAAGCCACGAGATACACGGATCAGAGTGCCAAGTGGGCCAATTTTGGTAAGCAGAACTGGCGCTGTGGGATGAACCAAACGCAGAGTTAAGGCGCCCAAGTCGACGCTCATGGGATACCATGAAAGGCGTTGGTTGCTTAAGACAGCAGGACGGTGGCCATGGAAGTCGGAATCCGCTAAGGAGTGTGTAACAACTCACCTGCCGAAGCAACTAGCCCTGAAAATGGATGGCGCTGAAGCGTCGCGCCTATACTCTGCCGTCAGCGGCAAGTGAGGCGGTCCGTGTCATGCGGTCCGTCATGAAGCCCTGACGAGTAGGAGGGTCGCGGCGGTGTGCGCAGAAGGGTCTGGGCGCGAGCCTGCCTGGAGCCGCCGTCGGTGCAGATCTTGGTGGTAGTAGCAAATACTCCAGCGAGGCCCTGGAGGACTGACGTGGAGAAGGGTTTCGTGTGAACAGCCGTTGCACACGAGTCAGTCGATCCTAAGCCCTAGGAGAAATCCTATGTTGATGACGGTGCATTGATAAAAGTAGTCCATGGTGACACACACCCGTCGGGCGAAAGGGAATCCGGTTCCTATTCCGGAACCCGGCAGCGGAACCGCATACAATTCGGGCCCTCGTAAGAGTGTTCGTCGGGGTAACCCAAAATGACCTGGAGACGCCGTCGGGATATCCGGGAAGAGTTTTCTTTTCTGTATAAGCGTTCGAGTTCCCTGGAAACCTCTAGCAGGGAGATAGGGTTTGGAACGCGAAGAGCACCGCAGTTGCGGCGGTGTCCGGATCATCCCCTCGGACCTTGAAAATCCAGGAGAGGGCCACGTGGAGGTGTCGCGCCGGTTCGTACCCATATCCGCAGCAGGTCTCCAAGGTGAAGAGCCTCTAGTCGATAGACTAATGTAGGTAAGGGAAGTCGGCAAATTGGATCCGTAACTTCGGGATAAGGATTGGCTCTGAGGAGCGGGGCGTGTCGGGCTTGGTCGGGAAGCGGGTCTGGCTGACGTGCCGGGCCTGGGCGAGGTGAACGACTTTCTGTCCGGGATCCGAGCTCGTTCCCGTGCCTTGGCCTCCCGCGGATCTTCCTTGCTGCGAGGCTTCCGTGGCGGTTAATCCCGTCGCGGTCGTTCTCTTCGGCCGCCATTCAACGCTCAGCTCAGAACTGGCACGGACAAGGGGAATCCGACTGTCTAATTAAAACAAAGCATTGCGGTGGCCCTCGCGGGTGTTGACGCAATGTGATTTCTGCCCAGTGCTCTGAATGTCAACGTGAAGAAATTCAAGCAAGCGCGGGTAAACGGCGGGAGTAACTATGACTCTCTT	Eukaryota	Opisthokonta	Metazoa	Arthropoda	Insecta	Hymenoptera	Gasteruptiidae	Gasteruption	Gasteruption jaculator	Eukaryota;Opisthokonta;Metazoa;Arthropoda;Insecta;Hymenoptera;Gasteruptiidae;Gasteruption;Gasteruption_jaculator
GCA_949825035|CATKWG010000884.1/17468-6780	5	GCA_949825035	2718756	10689	CCTGGTTGATCCTGCCAGTAGTCATATGCTTGTCTCAAAGATTAAGCCATGCATGTCTGAGTGCATGCCGAATTAAGGTGAAACCGCGAATGGCTCATTAAATCAGTTATGGTTCCTTAGATCGTACCCACATTTACTTGGATAACTGTGGTAATTCTAGAGCTAATACATGCAAAACAGAGTTCCGACCAGAGATGGCAGGAACGCTTTTATTAGATCAAAACCAATCGGTGACACGTTCACCGTTTGCCTTGGTGACTCTGAATAACTTTGTGCTGATCGCACGGTCTCGCACCGGCGACGCATCTTTCAAATGTCTGCCTTATCAACTGTCGATGGTAGGTTCTGCGCCTACCATGGTTGTAACGGGTAACGGGGAATCAGGGTTCGATTCCGGAGAGGGAGCCTGAGAAACGGCTACCACATCCAAGGAAGGCAGCAGGCGCGCAAATTACCCACTCCCGGCACGGGGAGGTAGTGACGAAAAATAACGATACGGGACTCATCCGAGGCCCCGTAATCGGAATGGGTACACTTTAAATCCTTTAACGAGGATCCATTGGAGGGCAAGTCTGGTGCCAGCAGCCGCGGTAATTCCAGCTCCAATAGCGTATATTAAAGTTGTTGCGGTTAAAAAGCTCGTAGTTGAATCTGTGTCCCACACTGTTGGTTCACCGCTCGCGGTGTCAACTGGCAGCTTGTGGTACGTCCTACCGGTGGGCTTAGCTCCTTCACGGGAGCGGTCCAACTAATATCCCATCGCGGTGCTCTTCATCGAGTGTCGAGGTGGGCCGGTACGTTTACTTTGAACAAATTAGAGTGCTTAAAGCAGGCTCTTCTCGCCTGAATACTGTGTGCATGGAATAATGGAATAGGACCTCGGTTCTATTTTGTTGGTTTTCGGAACCCCGAGGTAATGATTAATAGGGACAGATGGGGGCATTCGTATTGCGACGTTAGAGGTGAAATTCTTGGATCGTCGCAAGACGGACAGAAGCGAAAGCATTTGCCAAAAATGTTTTCATTAATCAAGAACGAAAGTTAGAGGTTCGAAGGCGATCAGATACCGCCCTAGTTCTAACCATAAACGATGCCAGCTAGCGATCCGCCGAAGTTCCTCCGATGACTCGGCGGGCAGCTTCCGGGAAACCAAAGCTTTTGGGTTCCGGGGGAAGTATGGTTGCAAAGCTGAAACTTAAAGGAATTGACGGAAGGGCACCACCAGGAGTGGAGCCTGCGGCTTAATTTGACTCAACACGGGAAACCTCACCAGGCCCGGACACCGGAAGGATTGACAGATTGATAGCTCTTTCTTGATTCGGTGGGTGGTGGTGCATGGCCGTTCTTAGTTGGTGGAGCGATTTGTCTGGTTAATTCCGATAACGAACGAGACTCTAGCCTGCTAAATAGGCGTGATTCATGGTATCTCGAAGGCCCCCGGCTTCGGTCGGTGGGTTTTTACTACCAACGTACAAACAAATCTTCTTAGAGGGACAGGCGGCTTCTAGCCGCACGAGATTGAGCAATAACAGGTCTGTGATGCCCTTAGATGTTCTGGGCCGCACGCGCGCTACACTGAAGGAATCAGCGTGTCTTCCCTGGCCGAAAGGCCCGGGTAACCCGCTGAACCTCCTTCGTGCTAGGGATTGGGGCTTGTAATTATTCCCCATGAACGAGGAATTCCCAGTAAGCGCGAGTCATAAGCTCGCGTTGATTACGTCCCTGCCCTTTGTACACACCGCCCGTCGCTACTACCGATTGAATGATTTAGTGAGGTCTTCGGACTGGTGCGCGGCAATGTTTCGGCATTGCCGATGTTGCCGGGAAGATGACCAAACTTGATCATTTAGAGGAAGTAAAAGTCGTAACAAGGTTTCCGTAGGTGAACCTGCGGAAGGATCATTAACGTATATTATGTTGTTGCCCCTGAAAAGGCACACAGCGAATGTTGTCTCGTCGTGACGCAGGCACTTTGCCGACGCACGCACAAAAATATCTATCTCTTGGCGTTTTCACCGGGTGTCGGTGGTAACCTATAGGAGAGGGACGGGCTTTCGAGCGCCGTTTACCCTCGAGGTTGTTAAAAGAATCTTTCGCCACCGAAATCGCGATGAAAACGCTTGCCGACGGCTCTCTCGCTCGACCGTGTTCACGGAGGACGAAGGGAACGACGCGTCGTCGCTTTAACGCGCGGTCGCGTCCCCCGACGCCGTGGGCAATCGAGCAGCGCGGGAGAGTCGTGTTACGGCGAGAACCGCCCGTCGCCGCCGACGATGATTCCAGCCACCGCTAGCAGCGATTCAGCAGCACGCGTTCACCGTTATTATTTGAAGAATAACGCGCGCGTGCGACGGCGACTGCCAAGCGGGAGCGGGCATACGTTCGGTTTCGGACGACGACGCGGCTCGTATTGAAAAACTTTGGAAGAACGCAAAGAAAAGAAGGAAGTAGTGTGATACTACCGAAAAATATAACTACCCTGAACGGTGGATCACTTGGCTCGTGGGTCGATGAAGAACGCAGCTAATTGCGCGTCAACTTGTGAACTGCAGGACACATGAACATCGACATTTCGAACGCACATTGCGGTCCACGGATACAATTCCCGGACCACGCCTGGCTGAGGGTCGTTTACGACATAAAAACTGCTTCGCGTCGCGCAGGGACGGACACGGTGTTGTTGCCCGACGGACGCCGGAGCGAAGTTGGACGTTCGTCGTCCGCGGTGCGACTCGTTCGCATCGACGGTTACGGCGTCGTCCGAAATGACGCGATCGATGACGCGATAATATTATAATATGATATTATTGTGACTGGCTTTTACTCTACGACGACGAAGAAAGGAGAGAACTCCGCGAGGAGCTCCGTCGCGGCGTACGCCGTGCGTCAAAGTCGTGTGCGGGGAGACACCGCGTGCGCGCGTGATCGTACAAACGTGACGAGGAGGACGCCGCCGTGCATCGAGTCCCGGAGCAAAGAGTTTCCTCGAGAACTTTGCGGACCGTTGCAACTAAGGCTGCGCTTCCGTAGTCGCGAGTCACGACGCTGAGCACGCGAGTAGGTCCACTCGCGCTTTTTCGCGACTTTTGGCGCTAACGACGCTCGCATGATCGGAACGCCACTCGCGCTTCTTCCTTTCGTTCGTTCGTGGACGACACATCGACGACCTCAGAGCAGGCGAGACTACCCGCTGAATTTAAGCATATTACTAAGCGGAGGAAAAGAAACTAACCAGGATTTCCTTAGTAGCGGCGAGCGAACAGGAAAGAGCCCAGCACTGAATCCCACGGTTCTGCCGTCGGGAAATGTAGTGTTCGGGAGGATCCACTTATCCCGAAGCGTCGCACCGCGTCCAAGTCCATCTTGAATGGGGCCACTTACCCGTAGAGGGTGCCAGGCCCGTAGCGACCGGGACGCGTTTCGGGAGGATCTCTCCTTAGAGTCGGGTTGCTTGAGAGTGCAGCTCTAAGTGGGTGGTAAACTCCATCTAAGGCTAAATACGACCACGAGACCGATAGCGAACAAGTACCGTGAGGGAAAGTTGAAAAGAACTTTGAAGAGAGAGTTCAAGAGTACGTGAAACCGTTCAGGGGTAAACCTGAGAAACCCAAAAGATCGATCGGGGAGATTCACCGTCAGCGAGGCTGACTTCGCGGTGGTACGCGATGTCCGGCGTTACGGCGCCGCGACACGTTGCCGCCGCGTCAATGCTCAGTCGCGTCGGCGTGCACTTCTCCCCTAGTAGGACGTCGCGACCCGTCGAGTGTCGGTCTACGGCACGGGAGTGAGCCTGTCACGTTGCGTCTCGCGGCGCACGGGGCAGAACCCCGTTGTCCCGACCGGCTGCTCGGCGGTACACGCACGGTATCGGGCCGCAGACTCACGAGACTGCGTCCAGCCCGTCGCAAGCGACGGTCAGTGTATACCCGGAGTGCACGGACCCAGTGCCGTCCCCGGGCCTGGCCCGCTGTTGGTCGACGGTGTCCTCGGACCGGCCAAGAACGCAATACCGGTCGGCGACGCTACTGCTTTGGGTACTTTCAGGACCCGTCTTGAAACACGGACCAAGGAGTCTAACATGTGCGCGAGTCATTGGGATATTGAAACCTAAAGGCGCAATGAAAGTGAAGATCGGCCTCGCGCCGACCGAGGGAGGATGGGTCGCGTCACGATGCGACCCCGCACTCCCGGGGCGTCTCGTTCTCGTTCGAGATGAGGCGCACCCAGAGCGTACACGTTGGGACCCGAAAGATGGTGAACTATGCCTGGTCAGGACGAAGTCAGGGGAAACCCTGATGGAGGTCCGTAGCGATTCTGACGTGCAAATCGATCGTCGGAACTGGGTATAGGGGCGAAAGACTAATCGAACCATCTAGTAGCTGGTTCCCTCCGAAGTTTCCCTCAGGATAGCTGGCACTCGCTGCGTTAAACACGAGCGAGTCTCATCTGGTAAAGCGAATGATTAGAGGCCTTGGGGCCGAAACGACCTCAACCTATTCTCAAACTTTAAATGGGTGAGATCTCTGGCTTGCTTGAAGCATGAAGCCACGAGATACACGGATCAGAGTGCCAAGTGGGCCAATTTTGGTAAGCAGAACTGGCGCTGTGGGATGAACCAAACGCAGAGTTAAGGCGCCCAAGTCGACGCTCATGGGATACCATGAAAGGCGTTGGTTGCTTAAGACAGCAGGACGGTGGCCATGGAAGTCGGAATCCGCTAAGGAGTGTGTAACAACTCACCTGCCGAAGCAACTAGCCCTGAAAATGGATGGCGCTGAAGCGTCGCGCCTATACTCTGCCGTCAGCGGCAAGTGAGGCGGTCCGTGTCATGCGGTCCGTCATGAAGCCCTGACGAGTAGGAGGGTCGCGGCGGTGTGCGCAGAAGGGTCTGGGCGCGAGCCTGCCTGGAGCCGCCGTCGGTGCAGATCTTGGTGGTAGTAGCAAATACTCCAGCGAGGCCCTGGAGGACTGACGTGGAGAAGGGTTTCGTGTGAACAGCCGTTGCACACGAGTCAGTCGATCCTAAGCCCTAGGAGAAATCCTATGTTGATGACGGTGCATTAATAAAAGTAGTCCATGGTGACACACACCCGTCGGGCGAAAGGGAATCCGGTTCCTATTCCGGAACCCGGCAGCGGAACCGCATACAATTCGGGCCCTCGTAAGAGTGTTCGTCGGGGTAACCCAAAATGACCTGGAGACGCCGTCGGGATATCCGGGAAGAGTTTTCTTTTCTGTATAAGCGTTCGAGTTCCCTGGAAACCTCTAGCAGGGAGATAGGGTTTGGAACGCGAAGAGCACCGCAGTTGCGGCGGTGTCCGGATCATCCCCTCGGACCTTGAAAATCCAGGAGAGGGCCACGTGGAGGTGTCGCGCCGGTTCGTACCCATATCCGCAGCAGGTCTCCAAGGTGAAGAGCCTCTAGTCGATAGACTAATGTAGGTAAGGGAAGTCGGCAAATTGGATCCGTAACTTCGGGATAAGGATTGGCTCTGAGGAGCGGGGCGTGTCGGGCTTGGTCGGGAAGCGGGTCTGGCTGACGTGCCGGGCCTGGGCGAGGTGAACGACTTTCTGTCCGGGATCCGAGCTCGGTCCCGTGCCTTGGCCTCCCGCGGATCTTCCTTGCTGCGAGGCTTCCGTGGCGGTTAATCCCGTCGCGGTCGTTCTCTTCGGCCGCCATTCAACGCTCAGCTCAGAACTGGCACGGACAAGGGGAATCCGACTGTCTAATTAAAACAAAGCATTGCGATGGCCCTCGCGGGTGTTGACGCAATGTGATTTCTGCCCAGTGCTCTGAATGTCAACGTGAAGAAATTCAAGCAAGCGCGGGTAAACGGCGGGAGTAACTATGACTCTCTTAAGGATCGTGATGCGTAATACAAGCTGGGTGGCAACACTCTTGGCTCTTAGCCTCTCCGATCCACGTGCCATCTCCACCTTCTAGCGGTGAGGGTCGTTAGCCGTAATGGTGACCAACGGAGCTCTGGCTTAGGGTGGGCCCCTTCGGGGGTCCACTCTTTTGGGCCATCGGGCTGCCACCCCGGTGGCCCTTAATTGATACAGGCCTCGCACAAAGGAAACAAAATAAATTTTATAATTTGCGGTGCCTCTCTGAGGGTCGGAACACCGCTCCTGTATCTCTACAGGGGCCACCGCCCTCCAATCCCCTTTCTCCCCAAGCATCGTCATCTTGTTCTTCACCCGCTACCACCACCAGTCCAGTCGCCGAACCCGTCCTCGTCGTTGACCCTGCGTTGCCCTTTGCATGTCCCAATTGCCCGCGTGCGTTTGGAACCAAGAATGGCCTTGGTCTCCATCGCAGGCGGGCCCACGAGGCTTTGGTCAACGAGGAGGTGGATGTTGACAGGGTGAGGCGTCGCTGGGGACCGGAGGAGTTACGTTTGATGGCTCGGGAAGAGGCTCTTGCGATCCGAAACGGCGTCAGGTTTCTCAACCAGCATTTGCTGGACCTGGTGCCGGGACGGACGCTTGAGGGTATTAAGGGAGCGCGGAGGCGAGCTGATTACAAACAGCTCGTCGCTGCCTCCCTTTTAGACCTCGACAACAATGCGTTGCCCTCCTCTCCGGAGAGCACGTACTTGTCGGCCTCAGAGGCATCACACTCCCCCGGCTCCTTGGCGGCGTCTTCCCCTGGAATTCAGCGGCGTTGGTCCGCCCTCTACGTGGATCTGCGCAGTGCCATTGATAGGCTTTTGCCTATCGTCTCGAACATCCAGGGATGGAATTCTCCATCCCTGGTGGGCCTCGCGCGGAGACACTTGGAGGGGGGTGCTGGCGTCGCTGAGGGGATTTCTCAGTGGGTAAGCGATACGTTTCCCACTGACCCCCGTCCACCTCCTCGTCGTCGGCGCCGTAATCCTCCGGCTTCCAGCCGTCGTCGGCGTCGTCGGGAGGCATATGCTCACACCCAACGTCTCTTTCGTGGGCATATGTCACGCGCAGCCAAAGAGATTTTGGACGGTGAGGGTGGGGAAGTGGACATCCCGGATGTCCACGTCATGGCCGATCACTGGGGTCCGTTTGTTGGGGAGCCTTCCGTTCCCCAGCCACCGGAAACCCCACGCCCTGTTCGACCGGAGCTCCAGTATATCTGGGATCCGGTCACCTGCGAAGAGGTGACGGCCGTGACAATTCCCCTCTCCACCGCTCCGGGTCTTGATGGCATTTCCGCGCGTGTGTGGCGTGCTGTTCCTGCGTCAATCATTGCACTCTGTTTCAACCTGGTGCTTTCGTGTGGAGGCTTCTCCCCCTCGATGTTGGCGAGTCGTACCATCTTCATTCCGAAGAAGGTCGACGATGACCCAACACCGGCAGACTTCAGGCCCATTAGCGTGACGTCGGTTGTCGTAAGACATCTCCACAAGATCCTTGCGCAGCGTCTAAGGGCGGCAGACATCGTGGATCTCCGGCAGCGTTGTTTCGACGACGGGTGTGCCGAGAACGTGACCGTGCTAGCCACGGCACTGTTCGAGGCACGCTCGAAGCTGCGGGAGCTCCACGTTGCCTCCCTTGACGTTGCCAAGGCGTTTGACTCTGTGAGTCATAACGCTATCGATGTGGTCCTTCGTCGCGCTGGGTTACCTGGAGAATTCTGTCGGTACATGGCGAACACTTACGACCATAGTTCGACCATGTTCGAGGTACGGGGAAGTCGTTCCGGATTGTACCGGGTTACGAGGGGTGTCCGCCAAGGTGATCCGCTCTCTCCGATACTGTTTTGTCTAGTTGTCGACGACATCCTTAGGGCTTGCCCTGAAGATGTTGGCTTCGACATTTGCGGCGAGAGAGTAGGTTGTTTGGCTTATGCCGATGACCTGCTCCTCTTTGCTTCCTCCAAGTGGGGAATGCAGTCCGCGTTGACGGCAGTGGAGGAGAGGGCCCGGGTGCACGGTTTGTGTCTTAATGCTCGAAAGAGCGCCGTCCTCTCGATTGTTCCCGCGGGTAAGCAAAAGAGGTTTAAGATCCTCACGACACCTACATTCCGTTTGTTAAACGGTGATGCCCTGCCTCAGCTCCAGACTGAGGCCTCTTGGCGATATTTAGGTGTCGATTTTGCCCCCGCGGGACCTAAGAGAGTCGGTGGCGAGCTGACCGTGTACTTGGAAAGGATTGCCAAGGCTCCCCTCAAGCCTCAACAGCGGTTAAAGATCTTGCGAGTCTTCTTAATCCCCAGACTCTACCATCGCTTCGTGCTGAGTGGAGTCACGTTGGGTAAGCTTCGTGCTTTAGACTTGCAGGTCCGCGCCGCTGTGAGGCGATGGCTTCGTCTTCCCCACGACATCCCCCTGGGCTTCTTTCACGCCCCCGTGGCGTGTGGGGGCCTAGGGATCCCTGCCTTCGCCACGTCGATTCCAGGCTTAATGCTGGAACGTCTGAGCACTCTCCCCCAGTCCAACTCTCCGGTGGTAAGCGCCGTTGCCGATCACTTTTGGGTTCGGCGGCGGTTAGCTTGGGCGTCCAGGGCTCTCACCAGAGATGGTGAGGTCCTGGGGTCCAAATACCGGAGAGCTCGCTGGTGGGCGCAGTCTCTCCACTCGTCTGCTGACGGGTGGGAGCTGCGAGAGTGCTCCCGTACGAAATTATCGACGTGGTGGATTGACGCGGGTTCTCTGGCGATTCCTGGTCGGGATTTTGTGCAGCATGTGCACACACACATTAACTGCCTCCCGACCAGGATTCGAACCACCAGGGGCTTGCGTCGGGGCAGTCGGGAAACCCGCTGTCGGGCCGGTTGCTACGTGCAGGAGACGGCAGCCCATGTCATCCAGGGCTGCCACCGCACGCATGGTGGTCGCATTTTGCGCCACAATGCAGTCTCCCGTACGCTGGCGGCCGGCCTCAGGGATAAAGGGTGGCGTGTGGAGGAGGAGCCCATCATCGAAACAGAGATTGGACGCAGGAAACCCGACCTCATAGCTTGTCGGGGTGACCAACTGGCCGTCATAGACGTCCAGATTGTGTCAGGCACGCCTGCTCTCGACGACTCCGACAGGAGGAAGTGCGACTACTACGGGACTAATGATAGTCTCGTAGGTGAGGTCGCACGTCGATACGGCGTTGACCGAGGAAACATAACGTTTTCCTCGTGTACCACCTCGTGGAGGGGGGTGTGGTCGTACAATAGTGCGACCGCACTCCTCAGGTTGGGACTTGGGAAGGGACTGCTCAGGGCCATAACGACAAGGGTACTACAGGGTAGTCATACGAACTGGACACGGTGGAACAAGATGACGGGGCTTGGCGGCACTTTACCGAGGGAGGGGATTGGATGACGGGGGTCTCTGTATACAGAATGGGCAGGTACCGGAATCTGGAGCAGTTACCGGTAACTGCCCGAACGGGGTACACCCGCGCCCGTGGGAGAACATCCGGGCCCACAAACGGCGGGAAACTGTTCAAAAAAAAAAAAAAAAAAAAAAAAAAAAAAAAAATAGCCAAATGCCTCGTCATCTAATTAGTGACGCGCATGAATGGATTAACGAGATTCCCAAATCTGTCCCTATCTACTTTCTAGCGAAACCACTGCCAAGGGAACGGGCTTGGGAAAATTAGCGGGGAAAGAAGACCCTGTTGAGCTTGACTCTAGTCTGGCACTGTAAGGAGACATGAGAGGTGTAGCATAAGTGGGAGATGGAAACATCGCCGGTGAAATACCACTACTTTCATCGTTTCTTTACTTACTCGGTTAGGCGGAGCGCGTGCGCCGAGGACCTCGGTCCCGGATGTCACGGTGTTCTAGAGCCAAGCGTGTAAGAGTGGCGTGAGGCTTCGGCCGATCGCCGATCATACTCCCGCGTGATCCGATTCGAGGACACTGCCAGGCGGGGAGTTTGACTGGGGCGGTACATCTGTCAAAGAATAACGCAGGTGTCCTAAGGCCAGCTCAGCGAGGACAGAAACCTCGCGTAGAGCAAAAGGGCAAAAGCTGGCTTGATCTCGATGTTCAGTACGCATAGAGACTGCGAAAGCACGGCCTATCGATCCTTTTGGCTTGAAGAGTTTTCAGCAAGAGGTGTCAGAAAAGTTACCACAGGGATAACTGGCTTGTGGCGGCCAAGCGTTCATAGCGACGTCGCTTTTTGATCCTTCGATGTCGGCTCTTCCTATCATTGCGAAGCAGAATTCGCCAAGCGTCGGATTGTTCACCCGCCAACAGGGAACGTGAGCTGGGTTTAGACCGTCGTGAGACAGGTTAGTTTTACCCTACTGATGACTCGTCGTTGCGATAGTAATCCTGCTCAGTACGAGAGGAACCGCAGGTTCGGACATTTGGTTCACGCACTCGGTCGAGCGGCCGGTGGTGCGAAGCTACCATCCGTGGGATTATGCCTGAACGCCTCTAAGGCCGTATCCTTTCTAGTCAAAGGAGGCAACGATATTTCTAGGAGTCTCGTAAGTCGGAAGGCTCAAAACAATGTGACATTACTAGGTGGTCCGATCCTTCGGGGTCGGTCATCGCACGAGCCCAATTTGCCGAATGGGGTCGCGGTTCGTTGGCGGGATCTCACCGTACGACGGCCAGGCCTCTGGCGGTTGACCATAAGTCGTGCAATTCGATGTCGAGACTCGGAATCGTCTGTAGACGACTTAGGTACCTGGCGGGGTGTTGTACTCGGTAGAGCAGTTACCACGCTGCGATCTGTTGAGACTCAGCCCTTGGCTTGGGGA	Eukaryota	Opisthokonta	Metazoa	Arthropoda	Insecta	Hymenoptera	Gasteruptiidae	Gasteruption	Gasteruption jaculator	Eukaryota;Opisthokonta;Metazoa;Arthropoda;Insecta;Hymenoptera;Gasteruptiidae;Gasteruption;Gasteruption_jaculator
GCA_949825035|CATKWG010000908.1/2-11617	6	GCA_949825035	2718756	11616	GAACGCTTTTATTAGATCAAAACCAATCGGTGACACGTTCACCGTTTGCCTTGGTGACTCTGAATAACTTTGTGCTGATCGCACGGTCTCGCACCGGCGACGCATCTTTCAAATGTCTGCCTTATCAACTGTCGATGGTAGGTTCTGCGCCTACCATGGTTGTAACGGGTAACGGGGAATCAGGGTTCGATTCCGGAGAGGGAGCCTGAGAAACGGCTACCACATCCAAGGAAGGCAGCAGGCGCGCAAATTACCCACTCCCGGCACGGGGAGGTAGTGACGAAAAATAACGATACGGGACTCATCCGAGGCCCCGTAATCGGAATGGGTACACTTTAAATCCTTTAACGAGGATCCATTGGAGGGCAAGTCTGGTGCCAGCAGCCGCGGTAATTCCAGCTCCAATAGCGTATATTAAAGTTGTTGCGGTTAAAAAGCTCGTAGTTGAATCTGTGTCCCACACTGTTGGTTCACCGCTCGCGGTGTCAACTGGCAGCTTGTGGTACGTCCTACCGGTGGGCTTAGCTCCTTCACGGGAGCGGTCCAACTAATATCCCATCGCGGTGCTCTTCATCGAGTGTCGAGGTGGGCCGGTACGTTTACTTTGAACAAATTAGAGTGCTTAAAGCAGGCTCTTCTCGCCTGAATACTGTGTGCATGGAATAATGGAATAGGACCTCGGTTCTATTTTGTTGGTTTTCGGAACCCCGAGGTAATGATTAATAGGGACAGATGGGGGCATTCGTATTGCGACGTTAGAGGTGAAATTCTTGGATCGTCGCAAGACGGACAGAAGCGAAAGCATTTGCCAAAAATGTTTTCATTAATCAAGAACGAAAGTTAGAGGTTCGAAGGCGATCAGATACCGCCCTAGTTCTAACCATAAACGATGCCAGCTAGCGATCCGCCGAAGTTCCTCCGATGACTCGGCGGGCAGCTTCCGGGAAACCAAAGCTTTTGGGTTCCGGGGGAAGTATGGTTGCAAAGCTGAAACTTAAAGGAATTGACGGAAGGGCACCACCAGGAGTGGAGCCTGCGGCTTAATTTGACTCAACACGGGAAACCTCACCAGGCCCGGACACCGGAAGGATTGACAGATTGATAGCTCTTTCTTGATTCGGTGGGTGGTGGTGCATGGCCGTTCTTAGTTGGTGGAGCGATTTGTCTGGTTAATTCCGATAACGAACGAGACTCTAGCCTGCTAAATAGGCGTAATTCATGGTATCTCGAAGGCCCCCGGCTTCGGTCGGTGGGTTTTTACTACCAACGTACAAACAAATCTTCTTAGAGGGACAGGCGGCTTCTAGCCGCACGAGATTGAGCAATAACAGGTCTGTGATGCCCTTAGATGTTCTGGGCCGCACGCGCGCTACACTGAAGGAATCAGCGTGTCTTCCCTGGCCGAAAGGCCCGGGTAACCCGCTGAACCTCCTTCGTGCTAGGGATTGGGGCTTGTAATTATTCCCCATGAACGAGGAATTCCCAGTAAGCGCGAGTCATAAGCTCGCGTTGATTACGTCCCTGCCCTTTGTACACACCGCCCGTCGCTACTACCGATTGAATGATTTAGTGAGGTCTTCGGACTGGTGCGCGGCAATGTTTCGGCATTGCCGATGTTGCCGGGAAGATGACCAAACTTGATCATTTAGAGGAAGTAAAAGTCGTAACAAGGTTTCCGTAGGTGAACCTGCGGAAGGATCATTAACGTATATTATGTTGTTGCCCCTGAAAAGGCACACAGCGAATGTTGTCTCGTCGTGACGCAGGCACTTTGCCGACGCACGCACAAAAATATCTATCTCTTGGCGTTTTCACCGGGTGTCGGTGGTAACCTATAGGAGAGGGACGGGCTTTCGAGCGCCGTTTACCCTCGAGGTTGTTAAAAGAATCTTTCGCCACCGAAATCGCGATGAAAACGCTTGCCGACGGCTCTCTCGCTCGACCGTGTTCACGGAGGACGAAGGGAACGACGCGTCGTCGCTTTAACGCGCGGTCGCGTCCCCCGACGCCGTGGGCAATCGAGCAGCGCGGGAGAGTCGTGTTACGGCGAGAACCGCCCGTCGCCGCCGACGATGATTCCAGCCACCGCTAGCAGCGATTCAGCAGCACGCGTTCACCGTTATTATTTGAAGAATAACGCGCGCGTGCGACGGCGACTGCCAAGCGGGAGCGGGCATACGTTCGGTTTCGGACGACGACGCGGCTCGTATTGAAAAACTTTGGAAGAACGCAAAGAAAAGAAGGAAGTAGTGTGATACTACCGAAAAATATAACTACCCTGAACGGTGGATCACTTGGCTCGTGGGTCGATGAAGAACGCAGCTAATTGCGCGTCAACTTGTGAACTGCAGGACACATGAACATCGACATTTCGAACGCACATTGCGGTCCACGGATACAATTCCCGGACCACGCCTGGCTGAGGGTCGTTTACGACATAAAAACTGCTTCGCGTCGCGCAGGGACGGACACGGTGTTGTTGCCCGACGGACGCCGGAGCGAAGTTGGACGTTCGTCGTCCGCGGTGCGACTCGTTCGCATCGACGGTTACGGCGTCGTCCGAAATGACACGATCGATGACGATAATATTATAATATAATATTATTGTGACTGGCTTTTACTCTACGACGACGAAGAAAGGAGATCTCCGCGAGGAGCTCCGTCGCGGCGTACGCCGTGCGTCAAAGTCGTGTGCGGGGAGACACCGCGTGCGCGCGTGATCGTACAAACGTGACGAGGAGGACGCCGCCGTGCATCGAGTCCCGGAGCAAAGAGTTTCCTCGAGAACTTTGCGGACCGTTGCAACTAAGGCTGCGCTTCCGTAGTCGCGAGTCACGACGCTGAGCACGCGAGTAGGTCCACTCGCGCTTTTTCGCGACTTTTGGCGCTAACGACGCTCGCATGATCGGAACGCCACTCGCGCTTCTTCCTTTCGTTCGTTCGTGGACGACACATCGACGACCTCAGAGCAGGCGAGACTACCCGCTGAATTTAAGCATATTACTAAGCGGAGGAAAAGAAACTAACCAGGATTTCCTTAGTAGCGGCGAGCGAACAGGAAAGAGCCCAGCACTGAATCCCACGGTTCTGCCGTCGGGAAATGTAGTGTTCGGGAGGATCCACTTATCCCGAAGCGTCGCACCGCGTCCAAGTCCATCTTGAATGGGGCCACTTACCCGTAGAGGGTGCCAGGCCCGTAGCGACCGGGACGCGTTTCGGGAGGATCTCTCCTTAGAGTCGGGTTGCTTGAGAGTGCAGCTCTAAGTGGGTGGTAAACTCCATCTAAGGCTAAATACGACCACGAGACCGATAGCGAACAAGTACCGTGAGGGAAAGTTGAAAAGAACTTTGAAGAGAGAGTTCAAGAGTACGTGAAACCGTTCAGGGGTAAACCTGAGAAACCCAAAAGATCGATCGGGGAGATTCACCGTCAGCGAGGCTGACTTCGCGGTGGTACGCGATGTCCGGCGTTACGGCGCCGCGACACGTTGCCGCCGCGTCAATGCTCAGTCGCGTCGGCGTGCACTTCTCCCCTAGTAGGACGTCGCGACCCGTCGAGTGTCGGTCTACGGCACGGGAGTGAGCCTGTCACGTTGCGTCTCGCGGCGCACGGGGCAGAACCCCGTTGTCCCGACCGGCTGCTCGGCGGTACACGCACGGTATCGGGCCGCAGACTCACGAGACTGCGTCCAGCCCGTCGCAAGCGACGGTCAGTGTATACCCGGAGTGCACGGACCCAGTGCCGTCCCCGGGCCTGGCCCGCTGTTGGTCGACGGTGTCCTCGGACCGGCCAAGAACGCAATACCGGTCGGCGACGCTACTGCTTTGGGTACTTTCAGGACCCGTCTTGAAACACGGACCAAGGAGTCTAACATGTGCGCGAGTCATTGGGATATTGAAACCTAAAGGCGCAATGAAAGTGAAGATCGGCCTCGCGCCGACCGAGGGAGGATGGGTCGCGTCACGATGCGACCCCGCACTCCCGGGGCGTCTCGTTCTCGTTCGAGATGAGGCGCACCCAGAGCGTACACGTTGGGACCCGAAAGATGGTGAACTATGCCTGGTCAGGACGAAGTCAGGGGAAACCCTGATGGAGGTCCGTAGCGATTCTGACGTGCAAATCGATCGTCGGAACTGGGTATAGGGGCGAAAGACTAATCGAACCATCTAGTAGCTGGTTCCCTCCGAAGTTTCCCTCAGGATAGCTGGCACTCGCTGCGTTAAACACGAGCGAGTCTCATCTGGTAAAGCGAATGATTAGAGGCCTTGGGGCCGAAACGACCTCAACCTATTCTCAAACTTTAAATGGGTGAGATCTCTGGCTTGCTTGAAGCATGAAGCCACGAGATACACGGATCAGAGTGCCAAGTGGGCCAATTTTGGTAAGCAGAACTGGCGCTGTGGGATGAACCAAACGCAGAGTTAAGGCGCCCAAGTCGACGCTCATGGGATACCATGAAAGGCGTTGGTTGCTTAAGACAGCAGGACGGTGGCCATGGAAGTCGGAATCCGCTAAGGAGTGTGTAACAACTCACCTGCCGAAGCAACTAGCCCTGAAAATGGATGGCGCTGAAGCGTCGCGCCTATACTCTGCCGTCAGCGGCAAGTGAGGCGGTCCGTGTCATGCGGTCCGTCATGAAGCCCTGACGAGTAGGAGGGTCGCGGCGGTGTGCGCAGAAGGGTCTGGGCGCGAGCCTGCCTGGAGCCGCCGTCGGTGCAGATCTTGGTGGTAGTAGCAAATACTCCAGCGAGGCCCTGGAGGACTGACGTGGAGAAGGGTTTCGTGTGAACAGCCGTTGCACACGAGTCAGTCGATCCTAAGCCCTAGGAGAAATCCTATGTTGATGACGGTGCATTAATAAAAGTAGTCCATGGTGACACACACCCGTCGGGCGAAAGGGAATCCGGTTCCTATTCCGGAACCCGGCAGCGGAACCGCATACAATTCGGGCCCTCGTAAGAGTGTTCGTCGGGGTAACCCAAAATGACCTGGAGACGCCGTCGGGATATCCGGGAAGAGTTTTCTTTTCTGTATAAGCGTTCGAGTTCCCTGGAAACCTCTAGCAGGGAGATAGGGTTTGGAACGCGAAGAGCACCGCAGTTGCGGCGGTGTCCGGATCATCCCCTCGGACCTTGAAAATCCAGGAGAGGGCCACGTGGAGGTGTCGCGCCGGTTCGTACCCATATCCGCAGCAGGTCTCCAAGGTGAAGAGCCTCTAGTCGATAGACTAATGTAGGTAAGGGAAGTCGGCAAATTGGATCCGTAACTTCGGGATAAGGATTGGCTCTGAGGAGCGGGGCGTGTCGGGCTTGGTCGGGAAGCGGGTCTGGCTGACGTGCCGGGCCTGGGCGAGGTGAACGACTTTCTGTCCGGGATCCGAGCTCGGTCCCGTGCCTTGGCCTCCCGCGGATCTTCCTTGCTGCGAGGCTTCCGTGGCGGTTAATCCCGTCGCGGTCGTTCTCTTCGGCCGCCATTCAACGCTCAGCTCAGAACTGGCACGGACAAGGGGAATCCGACTGTCTAATTAAAACAAAGCATTGCGATGGCCCTCGCGGGTGTTGACGCAATGTGATTTCTGCCCAGTGCTCTGAATGTCAACGTGAAGAAATTCAAGCAAGCGCGGGTAAACGGCGGGAGTAACTATGACTCTCTTAAGTCTCCGACTAACCATCGTGGCGAACGGACGTGTTTTGACTTCGCTCCGTGTTTAACGATTATTAGACGAGACTTTTGAGTTATTTCCATAACGGTCGGGTGGTAGAGCAGTGTTTGAACATTCTTTCAACCCTGTAACACCACGTGCGACAATCTGATTGGTTGATCATTTCTTATTTATTTTTTTTATTTTTAAATCGCAGTAACAACCGTCACACATCTTTGTGACATTGCGATTGGTTGAACATTTCCGTTTACAATCAAAGCAGTGTAGTAGTGGTAGTGTATTGCCGGAACTCTTCCCTGTAATACGCTCCACTTGTCCCACTGTGATTGGTCGAGCAATTCAAACTTTATTTCACCAACGGTTAAGCTTTAACGGGACGTTGGGATTATTTGAATATATTATAATCACAATCATAGTTGTGTAGTGTTAGGGCATTGTTGGAACATCTTCCCAACGGTGTGCTCCACTTGTCGCACTGTGATTGGTTGAACAATTTAAACGTTGTCTTACCAACGGTTTAGCATTAACGGGACGTTGGGATTATTCGAATATATTAAAGATACAATCATAGCTGCGTAGTGTTAGTGCATTGTTGGAACATCTTCCCAACGGTGTGCTCCACTTGTCCCACTGTGATTGGTCGAGCAATTCAAACTTTATTTCACTAACGGTTAAGCTTTAACGGGACGTTTGGATTATTTGAATATATTATAATCATAATCATAATTGTGCAGTGTTAGTGCATTGTTGGAACATCTTCCCAACGGTGTGCTCCACTTGTCGCACAGTGATTGGTTGAACAATTTAAACGTTGTCTTACCAACGGTTTAGCATCAACGGGACGTTGGGATTATTCGAATATATTAAAAATACAATCATAGTTGCGTAGTGTTAGTGCATTGTTGGAACATCTTCCCAACGGTGTGCTCTACTTGTCGCACTGTGATTGGCTGAGCAATTTAAACGTTGTTTTACCAACGGTTTAGCATTAACGTGACGTTGGGATTATTCGAATATATAAAAATACAATCATAATTGTGTAGTGTTAGTGCATTGTTGGAACATCTTCCCAACGGTGTGCTCCACTTGTCGCACTGTGATTGGTGGAGCAATTTAAACGTTGTCTTACCAACGGTTTAGCATTAACGGACATTCTAAAATTACAATCATAACAGTGAAGTGAAAGTGCACTGCTGTCAGCGTCGTAACAATTGATAACAGTTCAGGGTCCGGACTTTTCCCATCACTGCGATCCACGTGCGACGCTACGATACTTTGGCCGTTAACTTTTAAAATTACACCATCCGAGAGACAGTGCAGGATCTGGACGTTTCTCCAGCACTGTGCTCCACGTGCGACAGTACTATCGGCTATACAACTCACATCCCTATTCGGAACAGTCAAGCGATAGAACATCGTCTCAACATCGCAACTCGGGTTCCACGAGTTCAGTAGAGATTGGCTGAACTTCCTATATGCCAACCCGTAACTTGTGAGACAGACATGGGAGAAAATAACGAAGACGTTCGTAACTTGCATGCAAATAACAATTCACTGCATGAAGGGGTGTTAGAGGTTAAAGTGCCCTTGGTGGACGGAACGGTTAACTGCGGAGTTTGTTTTGCGGGGGGTCAAAATTTTGTCTTTTTCAATATCAAAGACCTTTCCGAACACCTCGAGGTGCACAGGGGAACTGTAGATATTAAATTTAAGTGTAGGGCCTGCCATAAGACTTACTCAGGGATAAGGAGTTGGTATTCGCACAAAGGTAAGTGTAGGGGACAAGCAAACGTACCACAAGATGAGGCCTACAAATGTACTTCTTGTGAATACCAATGCCACACACAAAGAGGACTGTCACAACATGAAAGACACATGCATCCCGTCATCAGAAACACTAGAAGGAGAGAACAGGCGGAGGCACCTCCAAAGCCTCCGGGTAGACTAGCAACGGTTTGGACGGACGAAGAGACCAATCTACTACAACAACTAAATGAAGTATATTCAAACCGGAAATACCCAAACAAAGAATTACAGCCTTTTTTTCCAGGAAAATCCCTGAAGCAAATTAGTGACAAAAGGAGGGGGTTGAAAGGACGCCGCGCTGCAGTCGCAACTCCGGCAGAGCGGGATCCAAGTGAGGCCCCGGAAGTGCCGGGTCTAAGTGAGGCCTCGGGGCTGCCGGGGCCAAGTGAGGCCCCTGAACTGCCGGGCTTAAGGGGAGCCCCGGGACTGCCGGGTCCTAGTGAGGCACCAGGACTGCCGGATCCACGGCACGATAGGGAAGGCGAAGATACCGTGGTCGCTGAGGATCGGGACGAATCGGAAATAGAGGAATCCATCAGACATAGTAGGAACTATAATATTAATAATTCTTTACCATTACAAGAGTCTGTTTTAGGAAGCGAGGAAAATTGGACAAAACCATTCGAAGTAGCCATCAAAAGACTAAAGGAAGTAGGAGAGGGGGACATTAGAGACACAAGCAGGCGCCTGCTTGACATATGGGAAAATGGCGACAGCCACTTAGAAAATAATAAGATAAATTTGCTTGAGTTATTTATAGAAAAGGACCTAGTCCAATGTCTCTTACGAGCCGGACCTAAGAATCGTTCAAACGAAAACAACAGCGAAACTCGGAACCAGACTAATAAGGGTCCTCCAAGAGAAAAGAGACCAACAAGGGTTAACGAAGCCAACCACGCTGCTCGAAAAAGGCACCAGTTTGCCCGTTGCCAGGAAGTTTTCAAAAAATGCCCTCAACGATTGGCAGACGCGGCAATTACCGGCGATATGTCATTTATGGACCAACGCAGGGAAGAGCCCCCCGCAGAGGAAGAAGTCAGGAAACTGTACGAGGAACTTTGGGGTAGCGCGATACCGGAGCCCCAAAGAACTGATAGACGAACCACAACCCCACAAAAGATGGGCGAAGTGATACAACCCATCAGCCCAGCAGAAGTGAAGGGGCGGCTGAAGAGGACGAAGGGCAAAGCAGCAGGGGGACCAGACGGTATCGTAAAATCACACTTGACTGTTTCAGGAGTTGCAGAACTTTTAGCAGGTTTATACAACATCCTGATATTGGAAGGAGTATATCCGAAAGCTTGGAAGAAGTGCCGAACCACACTCATCCCCAAGGCGGGTAAACCCACCTCTGACGTGAAAAACTGGAGACCAATCACGGTAGGACCAATGGTAGGCCGGGTCTTTTCAGGAATCCTGGATGCAAAACTGCGCGCATTTGTTAAATTCTCCAACGTTCAGAGGGGATTTGCATCGGAGGATGGTTGTCGGATTAACACCCTCCTTCTGGGAAAAGCCATCGGGGATATGAAGGTGAACCGCGGAGGAGTGGTAACAGTAGTGGACGTTGAAAAGGCTTTCGACACAGTGCCACACTGGATGATCCGCAAGGGCTTGAATCACAAGGGAGTACCTAATGAAATAGTAGAATTAATAGGTAAAATGTACGAGAACAGTGAGACGTCGATAAAATCTAGGAACGGGACGAAAGTGAACATAACCCTTAGGAGGGGTGTCAAACAGGGTGACCCACTATCCCCACTGCTATTTAATTTAGCTCTGGACGGGATCTTGGAAGAAATAGTAAGAACATCAACTGGAGTTAATGTGGGGGGAGGCTACTTATCTGTTTTAGCTTTCGCTGACGACATAGTGCTGTTGGGAGCCGACGTAAACGAGGCGAGTGCGCAGCTTACAAAGCTACACAAAGACCTGACCACCTTAGGGATGAAATTAGCTATTCCGAAATGTAAGTCGTTTCGAATAGTCCCCACACGGAAATCATGGTATTCCGTGTGTCCCGGACTAAAGGTAGGGAACGAAGAAGTAGCAGGAGTAGAAGTAGATGAGGTATTTAGGTACCTAGGAGTAAACATTAACCCTTGGGTGGGACTGGAAAGAGGAAAAGAAGCTGAGACAATCGTGCAAGCCGTTCGAAACGTTCGAAAGATGCGTCTAAAGCCATGGCAAAAATTAGATTTAATTAATACTTATGTTTTAACCAGATACGTATACGCATTAACAACAAATATGCCTTCTCGAGGTATACTGAGACGTTTAGATGGAGCGATCAGGCAGGAAATGAAGGAGATAATGCACCTTCCGCTATCCACAACAACCGGATTCTTCTACACACCGCGGAAGGACGGAGGACTTGGTCTTCTACGTTTCGGAAGAACCGTACCATTCGCTTGCCTCAGGGGGATCGTTCATATGCGAGAATCTCAGGACGCGGTTCTACAAGGAACTATAAACCACCATGACGAGGACTTTACAAGAATTGCTGAAAATTTAGCAGTCCAATGGCCCGCCTCTCTTGAGGACATAGACAACGCAAAAAAAGCAGCGAGGGCAAGAGAGGTGGAGGACTGGGGAAGTAAAGTATCGCAGGGAGTAGGAATAAATTACTTTAAAGGGGATAAAACCGGAAATCAGTGGTTGCGTCAGCCAACGCTACTAAGGGGATCGCGTTACCTAGACGCATTAAAATTACGTACAAACACTTTTGGCACGCGAGTAGTGCTGAGGCGGGCAGACGCAACCATTGATCCCATGTGTAGAAGGTGTCGCATGGAACCCGAAACACTGGGACATATATTAGGATCTTGCATACACACAAAGAATAGTAGAATAAGAAGACACAATGATATTAAAGACTTATTGAAAGAAAAACTGTGTATGCAAGGGGCGGTATTCGATGAACCTACGATATCATATCGAGGTGAATTGAAGAAACCCGATCTAATAATGAAAAGGGACGGGGAGATTTTTGTGATAGATGTTACAGTGCGCATGGAGGCAGGGGGCAGCCTACACGATGCTCACAAGGAAAAAGTAAGGAAATATGAAGGAGTAGCCGAACAAGTTAGGGAACGATTGGGATGTACAAAGGCCTCAGTCATCCCAATAGTTGTGGGAAGTAGAGGAGCAATCCCTAAGGCTACAAAGGAAGGCATGCAGCGACTGGGAGTATATGCAAAAGGGGACCATCTAACAATATCTCTGATGGCTCTACGTTCGTCAATCGAAATAGCCAACGCCTTCTTGGACTCGGATAGGCCAACGTAAGTAAACACAAGAAAAGGTAAAAAGAGGTACAAATTATTAGGTAATAGCATAATTTTAACAACATTAATTGTAAAATAGGATAACTAACATAGTTAGCAATGATAATTTAGTTAAGTAGAAAATGAGAATAACTAAGAAAATTGCCACATATAAATGTGGGCGCACTAGATCGGCAGTGCATAGAAAAAAAAAATTTAATTAGCCCGCTCCCAGTTTGGAGCGGAGCGAGTCGCAAACGCTAACTGCGGCGGTGGGTCGGTGGGGATCAGGGGATCCCCACTGAACGGTTACCTTCACGAGGTTTCCCTGTTAAACGCATTTATGCGCGAACAGAATACCGTGCGCCCTTCTAGGGGCCCCCACTTAGCTAATTTTCCCAGGTCTGCGCCGATACCCAGGAGTGGTTTCGCTGGGAAGTTACCCAATATCCATTACCTAATATCATGACCATTCGAACTTCAATCATTCACCCTCATTACACCTTTTTCTCCTCCCTTACCAAACTCGTACTTTTCATTCATGTTTATTTTTTTCTTTTTTTCTTCTCTTCTTCTTCCTAAAATCTTTATCTTATATCTAAATTTATCCCAACGGGGGGGACAAGCCTCGCAAGAAGCTCAGCAATGAGCTAGTTTCGAATTAAAAAAACAGTGGTCACTGATTGGATGGCAACTCGAGTGGCCAATGTGGCTACTCGAGTATAGGCTAAGTGTTAAGTTTCCCAACGAGGGGGTTAAGCCTCGGAAGGGGTTCGTTAGCCTTAAGCTAGCGAACCGGTTCATAGCCAAATGCCTCGTCATCTAATTAGTGACGCGCATGAATGGATTAACGAGATTCCCAAATCTGTCCCTATCTACTA	Eukaryota	Opisthokonta	Metazoa	Arthropoda	Insecta	Hymenoptera	Gasteruptiidae	Gasteruption	Gasteruption jaculator	Eukaryota;Opisthokonta;Metazoa;Arthropoda;Insecta;Hymenoptera;Gasteruptiidae;Gasteruption;Gasteruption_jaculator
GCA_949825035|CATKWG010000977.1/4615-15279	4	GCA_949825035	2718756	10665	CCTGGTTGATCCTGCCAGTAGTCATATGCTTGTCTCAAAGATTAAGCCATGCATGTCTGAGTGCATGCCGAATTAAGGTGAAACCGCGAATGGCTCATTAAATCAGTTATGGTTCCTTAGATCGTACCCACATTTACTTGGATAACTGTGGTAATTCTAGAGCTAATACATGCAAAACAGAGTTCCGACCAGAGATGGCAGGAACGCTTTTATTAGATCAAAACCAATCGGTGACACGTTCACCGTTTGCCTTGGTGACTCTGAATAACTTTGTGCTGATCGCACGGTCTCGCACCGGCGACGCATCTTTCAAATGTCTGCCTTATCAACTGTCGATGGTAGGTTCTGCGCCTACCATGGTTGTAACGGGTAACGGGGAATCAGGGTTCGATTCCGGAGAGGGAGCCTGAGAAACGGCTACCACATCCAAGGAAGGCAGCAGGCGCGCAAATTACCCACTCCCGGCACGGGGAGGTAGTGACGAAAAATAACGATACGGGACTCATCCGAGGCCCCGTAATCGGAATGGGTACACTTTAAATCCTTTAACGAGGATCCATTGGAGGGCAAGTCTGGTGCCAGCAGCCGCGGTAATTCCAGCTCCAATAGCGTATATTAAAGTTGTTGCGGTTAAAAAGCTCGTAGTTGAATCTGTGTCCCACACTGTTGGTTCACCGCTCGCGGTGTCAACTGGCAGCTTGTGGTACGTCCTACCGGTGGGCTTAGCTCCTTCACGGGAGCGGTCCAACTAATATCCCATCGCGGTGCTCTTCATCGAGTGTCGAGGTGGGCCGGTACGTTTACTTTGAACAAATTAGAGTGCTTAAAGCAGGCTCTTCTCGCCTGAATACTGTGTGCATGGAATAATGGAATAGGACCTCGGTTCTATTTTGTTGGTTTTCGGAACCCCGAGGTAATGATTAATAGGGACAGATGGGGGCATTCGTATTGCGACGTTAGAGGTGAAATTCTTGGATCGTCGCAAGACGGACAGAAGCGAAAGCATTTGCCAAAAATGTTTTCATTAATCAAGAACGAAAGTTAGAGGTTCGAAGGCGATCAGATACCGCCCTAGTTCTAACCATAAACGATGCCAGCTAGCGATCCGCCGAAGTTCCTCCGATGACTCGGCGGGCAGCTTCCGGGAAACCAAAGCTTTTGGGTTCCGGGGGAAGTATGGTTGCAAAGCTGAAACTTAAAGGAATTGACGGAAGGGCACCACCAGGAGTGGAGCCTGCGGCTTAATTTGACTCAACACGGGAAACCTCACCAGGCCCGGACACCGGAAGGATTGACAGATTGATAGCTCTTTCTTGATTCGGTGGGTGGTGGTGCATGGCCGTTCTTAGTTGGTGGAGCGATTTGTCTGGTTAATTCCGATAACGAACGAGACTCTAGCCTGCTAAATAGGCGTAATTCATGGTATCTCGAAGGCCCCCGGCTTCGGTCGGTGGGTTTTTACTACCAACGTACAAACAAATCTTCTTAGAGGGACAGGCGGCTTCTAGCCGCACGAGATTGAGCAATAACAGGTCTGTGATGCCCTTAGATGTTCTGGGCCGCACGCGCGCTACACTGAAGGAATCAGCGTGTCTTCCCTGGCCGAAAGGCCCGGGTAACCCGCTGAACCTCCTTCGTGCTAGGGATTGGGGCTTGTAATTATTCCCCATGAACGAGGAATTCCCAGTAAGCGCGAGTCATAAGCTCGCGTTGATTACGTCCCTGCCCTTTGTACACACCGCCCGTCGCTACTACCGATTGAATGATTTAGTGAGGTCTTCGGACTGGTGCGCGGCAATGTTTCGGCATTGCCGATGTTGCCGGGAAGATGACCAAACTTGATCATTTAGAGGAAGTAAAAGTCGTAACAAGGTTTCCGTAGGTGAACCTGCGGAAGGATCATTAACGTATATTATGTTGTTGCCCCTGAAAAGGCACACAGCGAATGTTGTCTCGTCGTGACGCAGGCACTTTGCCGACGCACGCACAAAAATATCTATCTCTTGGCGTTTTCACCGGGTGTCGGTGGTAACCTATAGGAGAGGGACGGGCTTTCGAGCGCCGTTTACCCTCGAGGTTGTTAAAAGAATCTTTCGCCACCGAAATCGCGATGAAAACGCTTGCCGACGGCTCTCTCGCTCGACCGTGTTCACGGAGGACGAAGGGAACGACGCGTCGTCGCTTTAACGCGCGGTCGCGTCCCCCGACGCCGTGGGCAATCGAGCAGCGCGGGAGAGTCGTGTTACGGCGAGAACCGCCCGTCGCCGCCGACGATGATTCCAGCCACCGCTAGCAGCGATTCAGCAGCACGCGTTCACCGTTATTATTTGAAGAATAACGCGCGCGTGCGACGGCGACTGCCAAGCGGGAGCGGGCATACGTTCGGTTTCGGACGACGACGCGGCTCGTATTGAAAAACTTTGGAAGAACGCAAAGAAAAGAAGGAAGTAGTGTGATACTACCGAAAAATATAACTACCCTGAACGGTGGATCACTTGGCTCGTGGGTCGATGAAGAACGCAGCTAATTGCGCGTCAACTTGTGAACTGCAGGACACATGAACATCGACATTTCGAACGCACATTGCGGTCCACGGATACAATTCCCGGACCACGCCTGGCTGAGGGTCGTTTACGACATAAAGACTGCTTCGCGTCGCGCAGGGACGGACACGGTGTTGTTGCCCGACGGACGCCGGAGCGAAGTTGGACGTTCGTCGTCCGCGGTGCGACTCGTTCGCATCGACGGTTACGGCGTCGTCCGAAATGACACGATCGATGACGATAATATTATAATATAATATTATTGTGACTGGCTTTTACTCTACGACGACGAAGAAAGGAGATCTCCGCGAGGAGCTCCGTCGCGGCGTACGCCGTGCGTCAAAGTCGTGTGCGGGGAGACACCGCGTGCGCGCGTGATCGTACAAACGTGACGAGGAGGACGCCGCCGTGCATCGAGTCCCGGAGCAAAGAGTTTCCTCGAGAACTTTGCGGACCGTTGCAACTAAGGCTGCGCTTCCGTAGTCGCGAGTCACGACGCTGAGCACGCGAGTAGGTCCACTCGCGCTTTTTCGCGACTTTTGGCGCTAACGACGCTCGCATGATCGGAACGCCACTCGCGCTCCTTCCTTTCGTTCGTTCGTGGACGACACATCGACGACCTCAGAGCAGGCGAGACTACCCGCTGAATTTAAGCATATTACTAAGCGGAGGAAAAGAAACTAACCAGGATTTCCTTAGTAGCGGCGAGCGAACAGGAAAGAGCCCAGCACTGAATCCCACGGTTCTGCCGTCGGGAAATGTAGTGTTCGGGAGGATCCACTTATCCCGAAGCGTCGCACCGCGTCCAAGTCCATCTTGAATGGGGCCACTTACCCGTAGAGGGTGCCAGGCCCGTAGCGACCGGGACGCGTTTCGGGAGGATCTCTCCTTAGAGTCGGGTTGCTTGAGAGTGCAGCTCTAAGTGGGTGGTAAACTCCATCTAAGGCTAAATACGACCACGAGACCGATAGCGAACAAGTACCGTGAGGGAAAGTTGAAAAGAACTTTGAAGAGAGAGTTCAAGAGTACGTGAAACCGTTCAGGGGTAAACCTGAGAAACCCAAAAGATCGATCGGGGAGATTCACCGTCAGCGAGGCTGACTTCGCGGTGGTACGCGATGTCCGGCGTTACGGCGCCGCGACACGTTGCCGCCGCGTCAATGCTCAGTCGCGTCGGCGTGCACTTCTCCCCTAGTAGGACGTCGCGACCCGTCGAGTGTCGGTCTACGGCACGGGAGTGAGCCTGTCACGTTGCGTCTCGCGGCGCACGGGGCAGAACCCCGTTGTCCCGACCGGCTGCTCGGCGGTACACGCACGGTATCGGGCCGCAGACTCACGAGACTGCGTCCAGCCCGTCGCAAGCGACGGTCAGTGTATACCCGGAGTGCACGGACCCAGTGCCGTCCCCGGGCCTGGCCCGCTGTTGGTCGACGGTGTCCTCGGACCGGCCAAGAACGCAATACCGGTCGGCGACGCTACTGCTTTGGGTACTTTCAGGACCCGTCTTGAAACACGGACCAAGGAGTCTAACATGTGCGCGAGTCATTGGGATATTGAAACCTAAAGGCGCAATGAAAGTGAAGATCGGCCTCGCGCCGACCGAGGGAGGATGGGTCGCGTCACGATGCGACCCCGCACTCCCGGGGCGTCTCGTTCTCGTTCGAGATGAGGCGCACCCAGAGCGTACACGTTGGGACCCGAAAGATGGTGAACTATGCCTGGTCAGGACGAAGTCAGGGGAAACCCTGATGGAGGTCCGTAGCGATTCTGACGTGCAAATCGATCGTCGGAACTGGGTATAGGGGCGAAAGACTAATCGAACCATCTAGTAGCTGGTTCCCTCCGAAGTTTCCCTCAGGATAGCTGGCACTCGCTGCGTTAAACACGAGCGAGTCTCATCTGGTAAAGCGAATGATTAGAGGCCTTGGGGCCGAAACGACCTCAACCTATTCTCAAACTTTAAATGGGTGAGATCTCTGGCTTGCTTGAAGCATGAAGCCACGAGATACACGGATCAGAGTGCCAAGTGGGCCAATTTTGGTAAGCAGAACTGGCGCTGTGGGATGAACCAAACGCAGAGTTAAGGCGCCCAAGTCGACGCTCATGGGATACCATGAAAGGCGTTGGTTGCTTAAGACAGCAGGACGGTGGCCATGGAAGTCGGAATCCGCTAAGGAGTGTGTAACAACTCACCTGCCGAAGCAACTAGCCCTGAAAATGGATGGCGCTGAAGCGTCGCGCCTATACTCTGCCGTCAGCGGCAAGTGAGGCGGTCCGTGTCATGCGGTCCGTCATGAAGCCCTGACGAGTAGGAGGGTCGCGGCGGTGTGCGCAGAAGGGTCTGGGCGCGAGCCTGCCTGGAGCCGCCGTCGGTGCAGATCTTGGTGGTAGTAGCAAATACTCCAGCGAGGCCCTGGAGGACTGACGTGGAGAAGGGTTTCGTGTGAACAGCCGTTGCACACGAGTCAGTCGATCCTAAGCCCTAGGAGAAATCCTATGTTGATGACGGTGCATTAATAAAAGTAGTCCATGGTGACACACACCCGTCGGGCGAAAGGGAATCCGGTTCCTATTCCGGAACCCGGCAGCGGAACCGCATACAATTCGGGCCCTCGTAAGAGTGTTCGTCGGGGTAACCCAAAATGACCTGGAGACGCCGTCGGGATATCCGGGAAGAGTTTTCTTTTCTGTATAAGCGTTCGAGTTCCCTGGAAACCTCTAGCAGGGAGATAGGGTTTGGAACGCGAAGAGCACCGCAGTTGCGGCGGTGTCCGGATCATCCCCTCGGACCTTGAAAATCCAGGAGAGGGCCACGTGGAGGTGTCGCGCCGGTTCGTACCCATATCCGCAGCAGGTCTCCAAGGTGAAGAGCCTCTAGTCGATAGACTAATGTAGGTAAGGGAAGTCGGCAAATTGGATCCGTAACTTCGGGATAAGGATTGGCTCTGAGGAGCGGGGCGTGTCGGGCTTGGTCGGGAAGCGGGTCTGGCTGACGTGCCGGGCCTGGGCGAGGTGAACGACTTTCTGTCCGGGATCCGAGCTCGGTCCCGTGCCTTGGCCTCCCGCGGATCTTCCTTGCTGCGAGGCTTCCGTGGCGGTTAATCCCGTCGCGGTCGTTCTCTTCGGCCGCCATTCAACGCTCAGCTCAGAACTGGCACGGACAAGGGGAATCCGACTGTCTAATTAAAACAAAGCATTGCGATGGCCCTCGCGGGTGTTGACGCAATGTGATTTCTGCCCAGTGCTCTGAATGTCAACGTGAAGAAATTCAAGCAAGCGCGGGTAAACGGCGGGAGTAACTATGACTCTCTTAACCCATAAAGTCCAACCGTCGCCTCCTCGCGGTGGGTGCGGGCAACGCTACAGTCGTGATCGCGGTCGCAATCTCGGTTGCGGCTGCGGTCTCGGCTGTAGCGGCTGAAGGACGGCTCTGGCACCCTATGCGGGTTCCTTGTGTTCCCGCCGGCGTCATCGGGCTGCCACCCCGGTGATGCTGAATTTCTGACAGGCCCGAATAATAGAAGAAATAATAACTATAATCTCCGGCGGGTGCCTCGGCCCGCTGGTCCTGTCACTCAAAACGTTTTGCAGCGTGCTCCCGAAAACGAAATTAACTTACCTTCGACATCTGGGGCTTCTACATCCAGACGTAATGTTACGGAGGCTACTTTAGGTAATGTTGCTGAGCTGCCTTTCCTTTGTTCCGAATGCAATAAGTCTTTTAACACCAAGATCGGGTTGGGTTTGCATCGTCGACGCGCGCACGAGGCCGTTGTGAACGAGGAGGTTGACGTAGATCGCGTTAAACGTCGATGGAGTCAGGAGGAGTTGAGGTTGATGGCGCGAGAAGAAGCGATTGCGATGCGAGGTGGCGTTCGGTTTATAAACCAACACCTCATTCAGGTTGTACCTGGTCGCACGCTCGAGGCGATCAAGGGGGCGCGGAGGCGGGCTGACTATAAGCAGCTCGTCGAAGCGGCTCTCCTTGATCTCAGCACTGCCTCTCCATCGTCACCGGAGAGTGTATATCTCTCAGCGTCGGAAACCTCCGCCTCCCCTATTCTTTCTCCTATCCTGAGTGGTCGTGTTTCCGGTCGATGGTCCTCACTGCACAAAGATTTTAAATCAACCATTAGTTCCCTCATAGAGGTGGTTAATAATATTACTGGCTGGAATTCAGAGTTCCTAGTTGAACTTGCCAGACAGCATTTGCGGGGGGCTATTGTCTCGGACGCCATCACCCAGTGGATTCGCGACACCTTTCCGGTCAACCCGCCGCCGCCTCCACGACCACAGGTTATTATGAGCAATTTAAGCCGTCGTCAACAGCGTCGTGCCAAATACGCCCGAACCCAACAACTTTTCCGAAAGGATATGTCTCGTGCCGCTAAAGAAGTTTTGGATGGTGAAGGGGGGGAAAAAGATATTCCTGATGTTACTGTTATGGCAAGGCACTGGGGCCCCTTTGTTGGGGAACCCTCTCTTCCTCAATCGCCTGTAACACCCGGCGCTCGTGATCTGGCACTCTCTAACATCTGGGAACCGATCACGTGTGAGGAAGTGACTGCTGTTACAGTCCCCCTATCCACATCTCCCGGCCTAGACGGTATCAGTTCGAGGGTTTGGCGCTCTGTGCCTGCTTCTATCAAGGCGTTATGCTTTAACCTGGTCCTTTCGTGCGGCGGGTTCTCGACCTCTGCCTTAGCTACGCGTACGGTATTTATACCAAAGAAGACCGAAAATCCGTCTCCGGCAGACTTTCGGCCCATCAGTATCTCGTCGGTTATTGTGAGACACCTGCACAAGATTCTTGCACAACGTTTGAGGGAGGCTGACCTTTTAGACCTACGACAACGATGTTTTGATGATGGATGCTCCGAAAATATCGCAGTCCTGGCCTCGGCTCTCTATGAGTCGAGGACCCAGTTGAAAGAGCTCCACATCGCCTCTCTCGACGTTGCCAAGGCATTCGATAGTGTTAGCCACTACGCTATTAATAATGTGCTCCGACGGGCTGGTTTACCCGATGGTTTTTGCCGATATATAACCAATCTGTATTGCAACAGCGCTACGGTTTTTGAGGTTAGAGGTAATAGATCAGACCTTTTTCCGGTTCGTCGTGGGGTTCGCCAAGGTGACCCGCTCTCTCCTATACTCTTTTGCCTGATCGTCGATGATGTTCTTAGGTCAGTACCTAGGGACATCGGATTCGATCTAGGAGGTGAACGCGTTAGCTGCCTTGCGTATGCTGACGACCTGCTGTTATTCTCCACTACTAAGTGGGGAATGCAGGAGGCTCTGAACGCCGTAGAAGAGAGAGCCGGGCTCCATGGACTGCGTTTTAACTCCCAGAAATGCGCCGCACTTTCTATTGCGCCCTCGGGTCGTCAAAAGAAGTTTAAGGTCCTCACAACTCCCACTTTTCATCTTCAGGATGGCCAACCGCTTCCTCAGCTTTCGACGGAGGCAAATTGGCGATATCTGGGAGTTGATTTTGACCCATCAGGACCTCGGCGTACTGGGAACGTTATTGCGCAGTATCTGGAGAGAATCACCAAGGCACCCCTGAAACCGCAGCAACGCTTGAAAATCCTACGAACATTTTTGATCCCACGGGTTTACCACACTCTTGTGTTGGGCCGTGTTACACTCGGCAAACTTCGGGCTCTGGATGGACAAGTGCGTGCTGCGATACGGCGATGGCTCAGGCTTCCTAAAGATACTCCTACCGGGTTTTTCCATGCGAATGTTGCATCGGGGGGACTCGGTATTCCGGCCTTGGCAACATCTGTCCCTGGACTCATGCTCGACCGTCTTAACAACCTTGAGCAGTCCAGATCTCCTATCATTAGCGCTGTCTTCGACACCCCTTGGGTTCGAAGGAGAAGAAGGTGGGCTGAAAATGCCCTCACGCGCGGTGAGGAAATTCTTTGTTCCAAATATAGGAGATCTGGCTGGTGGGCGCGTGCACTCCATTCGTCTACTGATGGTTGGGAGTTGCGCGAGTGCCGTCGTACCAACTTGTCGACATGGTGGTTGGATGCGGGTTCTGGCGCTATTCCGGGGAGGGATTACGTTCAGTACGTACACACGTTTATTAACTGTCTCCCCTCCAGAATCCGCACCACCAGGGGCACTCGGAGAGCCACCGAAAATGTGGGTTGTCGAGCCGGATGTCAGGTTCAGGAGACCACCGCGCATATTATTCAGGGCTGCTTTAGGACACACGGGGGTCGTATCCTACGCCACAACGCGGTGGCCCGTACTGTAGCATCCGGTTTGAGGGATCAAGGCTGGGTCGTAGACGAGGAACCAGTCTTTCAGACTGAAGAAGGGAAGCGTAAGCCGGATATCGTTGCTCGTCGTAACGGAGAGGTTACAGTGGTTGATGTGCAGGTGGTGTCAGGAGCTGGTGCGCTCGACGATGCTGACCAACGTAAGCGCAATTACTATGGTAATAATGTCAGCTTGAGGGAAACCATGGCACAGCGTTACGGGGTAGAGCGGGAGAAGATTAACTTCGAATCGTGCACTGCCTCGTGGCGAGGTGTATGGTCATTTACATCTGCCCAGGCCCTTATGCGCATGGGACTAAGGAAGGCTATGTTGAAAGGCATAGCCACAAGAATCCTGCAAGGCAGCCACACTAATTGGACTAGGTTCAATAAAATGACTATTGTCTCCAATGGTGGCCTCGGTAGAGAAGGAATCGGATAGCGCGTTGTAAGACGTTTCTTTAGTGTTTTTGGGTACATCCGCGCCCCTGGGAGTTTCCATCTAATCCCAGCCATGGCGGACAACATAACAAAAAAAAAAAAAAAAAAAAAAAAAAAAAAAAAAAAAAAAAAAAAAAAAAAAAAAAAAAAAAAAAAAAAAAAAAAAAAATAGCCAAATGCCTCGTCATCTAATTAGTGACGCGCATGAATGGATTAACGAGATTCCCAAATCTGTCCCTATCTACTTTCTAGCGAAACCACTGCCAAGGGAACGGGCTTGGGAAAATTAGCGGGGAAAGAAGACCCTGTTGAGCTTGACTCTAGTCTGGCACTGTAAGGAGACATGAGAGGTGTAGCATAAGTGGGAGATGGAAACATCGCCGGTGAAATACCACTACTTTCATCGTTTCTTTACTTACTCGGTTAGGCGGAGCGCGTGCGCCGAGGACCTCGGTCCCGGATGTCACGGTGTTCTAGAGCCAAGCGTGTAAGAGTGGCGTGAGGCTTCGGCCGATCGCCGATCATACTCCCGCGTGATCCGATTCGAGGACACTGCCAGGCGGGGAGTTTGACTGGGGCGGTACATCTGTCAAAGAATAACGCAGGTGTCCTAAGGCCAGCTCAGCGAGGACAGAAACCTCGCGTAGAGCAAAAGGGCAAAAGCTGGCTTGATCTCGATGTTCAGTACGCATAGAGACTGCGAAAGCACGGCCTATCGATCCTTTTGGCTTGAAGAGTTTTCAGCAAGAGGTGTCAGAAAAGTTACCACAGGGATAACTGGCTTGTGGCGGCCAAGCGTTCATAGCGACGTCGCTTTTTGATCCTTCGATGTCGGCTCTTCCTATCATTGCGAAGCAGAATTCGCCAAGCGTCGGATTGTTCACCCGCCAACAGGGAACGTGAGCTGGGTTTAGACCGTCGTGAGACAGGTTAGTTTTACCCTACTGATGACTCGTCGTTGCGATAGTAATCCTGCTCAGTACGAGAGGAACCGCAGGTTCGGACATTTGGTTCACGCACTCGGTCGAGCGGCCGGTGGTGCGAAGCTACCATCCGTGGGATTATGCCTGAACGCCTCTAAGGCCGTATCCTTTCTAGTCAAAGGAGGCAACGATATTTCTAGGAGTCTCGTAAGTCGGAAGGCTCAAAACAATGTGACATTACTAGGTGGTCCGATCCTTCGGGGTCGGTCATCGCACGAGCCCAATTTGCCGAATGGGGTCGCGGTTCGTTGGCGGGATCTCACCGTACGACGGCCAGGCCTCTGGCGGTTGACCATAAGTCGTGCAATTCGATGTCGAGACTCGGAATCGTCTGTAGACGACTTAGGTACCTGGCGGGGTGTTGTACTCGGTAGAGCAGTTACCACGCTGCGATCTGTTGAGACTCAGCCCTTGGCTTGGGGA	Eukaryota	Opisthokonta	Metazoa	Arthropoda	Insecta	Hymenoptera	Gasteruptiidae	Gasteruption	Gasteruption jaculator	Eukaryota;Opisthokonta;Metazoa;Arthropoda;Insecta;Hymenoptera;Gasteruptiidae;Gasteruption;Gasteruption_jaculator
GCA_949825035|CATKWG010001037.1/13088-2029	3	GCA_949825035	2718756	11060	CCTGGTTGATCCTGCCAGTAGTCATATGCTTGTCTCAAAGATTAAGCCATGCATGTCTGAGTGCATGCCGAATTAAGGTGAAACCGCGAATGGCTCATTAAATCAGTTATGGTTCCTTAGATCGTACCCACATTTACTTGGATAACTGTGGTAATTCTAGAGCTAATACATGCAAAACAGAGTTCCGACCAGAGATGGCAGGAACGCTTTTATTAGATCAAAACCAATCGGTGACACGTTCACCGTTTGCCTTGGTGACTCTGAATAACTTTGTGCTGATCGCACGGTCTCGCACCGGCGACGCATCTTTCAAATGTCTGCCTTATCAACTGTCGATGGTAGGTTCTGCGCCTACCATGGTTGTAACGGGTAACGGGGAATCAGGGTTCGATTCCGGAGAGGGAGCCTGAGAAACGGCTACCACATCCAAGGAAGGCAGCAGGCGCGCAAATTACCCACTCCCGGCACGGGGAGGTAGTGACGAAAAATAACGATACGGGACTCATCCGAGGCCCCGTAATCGGAATGGGTACACTTTAAATCCTTTAACGAGGATCCATTGGAGGGCAAGTCTGGTGCCAGCAGCCGCGGTAATTCCAGCTCCAATAGCGTATATTAAAGTTGTTGCGGTTAAAAAGCTCGTAGTTGAATCTGTGTCCCACACTGTTGGTTCACCGCTCGCGGTGTCAACTGGCAGCTTGTGGTACGTCCTACCGGTGGGCTTAGCTCCTTCACGGGAGCGGTCCAACTAATATCCCATCGCGGTGCTCTTCATCGAGTGTCGAGGTGGGCCGGTACGTTTACTTTGAACAAATTAGAGTGCTTAAAGCAGGCTCTTCTCGCCTGAATACTGTGTGCATGGAATAATGGAATAGGACCTCGGTTCTATTTTGTTGGTTTTCGGAACCCCGAGGTAATGATTAATAGGGACAGATGGGGGCATTCGTATTGCGACGTTAGAGGTGAAATTCTTGGATCGTCGCAAGACGGACAGAAGCGAAAGCATTTGCCAAAAATGTTTTCATTAATCAAGAACGAAAGTTAGAGGTTCGAAGGCGATCAGATACCGCCCTAGTTCTAACCATAAACGATGCCAGCTAGCGATCCGCCGAAGTTCCTCCGATGACTCGGCGGGCAGCTTCCGGGAAACCAAAGCTTTTGGGTTCCGGGGGAAGTATGGTTGCAAAGCTGAAACTTAAAGGAATTGACGGAAGGGCACCACCAGGAGTGGAGCCTGCGGCTTAATTTGACTCAACACGGGAAACCTCACCAGGCCCGGACACCGGAAGGATTGACAGATTGATAGCTCTTTCTTGATTCGGTGGGTGGTGGTGCATGGCCGTTCTTAGTTGGTGGAGCGATTTGTCTGGTTAATTCCGATAACGAACGAGACTCTAGCCTGCTAAATAGGCGTAATTCATGGTATCTCGAAGGCCCCCGGCTTCGGTCGGTGGGTTTTTACTACCAACGTACAAACAAATCTTCTTAGAGGGACAGGCGGCTTCTAGCCGCACGAGATTGAGCAATAACAGGTCTGTGATGCCCTTAGATGTTCTGGGCCGCACGCGCGCTACACTGAAGGAATCAGCGTGTCTTCCCTGGCCGAAAGGCCCGGGTAACCCGCTGAACCTCCTTCGTGCTAGGGATTGGGGCTTGTAATTATTCCCCATGAACGAGGAATTCCCAGTAAGCGCGAGTCATAAGCTCGCGTTGATTACGTCCCTGCCCTTTGTACACACCGCCCGTCGCTACTACCGATTGAATGATTTAGTGAGGTCTTCGGACTGGTGCGCGGCAATGTTTCGGCATTGCCGATGTTGCCGGGAAGATGACCAAACTTGATCATTTAGAGGAAGTAAAAGTCGTAACAAGGTTTCCGTAGGTGAACCTGCGGAAGGATCATTAACGTATATTATGTTGTTGCCCCTGAAAAGGCACACAGCGAATGTTGTCTCGTCGTGACGCAGGCACTTTGCCGACGCACGCACAAAAATATCTATCTCTTGGCGTTTTCACCGGGTGTCGGTGGTAACCTATAGGAGAGGGACGGGCTTTCGAGCGCCGTTTACCCTCGAGGTTGTTAAAAGAATCTTTCGCCACCGAAATCGCGATGAAAACGCTTGCCGACGGCTCTCTCGCTCGACCGTGTTCACGGAGGACGAAGGGAACGACGCGTCGTCGCTTTAACGCGCGGTCGCGTCCCCCGACGCCGTGGGCAATCGAGCAGCGCGGGAGAGTCGTGTTACGGCGAGAACCGCCCGTCGCCGCCGACGATGATTCCAGCCACCGCTAGCAGCGATTCAGCAGCACGCGTTCACCGTTATTATTTGAAGAATAACGCGCGCGTGCGACGGCGACTGCCAAGCGGGAGCGGGCATACGTTCGGTTTCGGACGACGACGCGGCTCGTATTGAAAAACTTTGGAAGAACGCAAAGAAAAGAAGGAAGTAGTGTGATACTACCGAAAAATATAACTACCCTGAACGGTGGATCACTTGGCTCGTGGGTCGATGAAGAACGCAGCTAATTGCGCGTCAACTTGTGAACTGCAGGACACATGAACATCGACATTTCGAACGCACATTGCGGTCCACGGATACAATTCCCGGACCACGCCTGGCTGAGGGTCGTTTACGACATAAAAACTGCTTCGCGTCGCGCAGGGACGGACACGGTGTTGTTGCCCGACGGACGCCGGAGCGAAGTTGGACGTTCGTCGTCCGCGGTGCGACTCGTTCGCATCGACGGTTACGGCGTCGTCCGAAATGACACGATCGATGACGATAATATTATAATATAATATTATTGTGACTGGCTTTTACTCTACGACGACGAAGAAAGGAGATCTCCGCGAGGAGCTCCGTCGCGGCGTACGCCGTGCGTCAAAGTCGTGTGCGGGGAGACACCGCGTGCGCGCGTGATCGTACAAACGTGACGAGGAGGACGCCGCCGTGCATCGAGTCCCGGAGCAAAGAGTTTCCTCGAGAACTTTGCGGACCGTTGCAACTAAGGCTGCGCTTCCGTAGTCGCGAGTCACGACGCTGAGCACGCGAGTAGGTCCACTCGCGCTTTTTCGCGACTTTTGGCGCTAACGACGCTCGCATGATCGGAACGCCACTCGCGCTTCTTCCTTTCGTTCGTTCGTGGACGACACATCGACGACCTCAGAGCAGGCGAGACTACCCGCTGAATTTAAGCATATTACTAAGCGGAGGAAAAGAAACTAACCAGGATTTCCTTAGTAGCGGCGAGCGAACAGGAAAGAGCCCAGCGCTGAATCCCACGGTTCTGCCGTCGGGAAATGTAGTGTTCGGGAGGATCCACTTATCCCGAAGCGTCGCACCGCGTCCAAGTCCATCTTGAATGGGGCCACTTACCCGTAGAGGGTGCCAGGCCCGTAGCGACCGGGACGCGTTTCGGGAGGATCTCTCCTTAGAGTCGGGTTGCTTGAGAGTGCAGCTCTAAGTGGGTGGTAAACTCCATCTAAGGCTAAATACGACCACGAGACCGATAGCGAACAAGTACCGTGAGGGAAAGTTGAAAAGAACTTTGAAGAGAGAGTTCAAGAGTACGTGAAACCGTTCAGGGGTAAACCTGAGAAACCCAAAAGATCGATCGGGGAGATTCACCGTCAGCGAGGCTGACTTCGCGGTGGTACGCGATGTCCGGCGTTACGGCGCCGCGACACGTTGCCGCCGCGTCAATGCTCAGTCGCGTCGGCGTGCACTTCTCCCCTAGTAGGACGTCGCGACCCGTCGAGTGTCGGTCTACGGCACGGGAGTGAGCCTGTCACGTTGCGTCTCGCGGCGCACGGGGCAGAACCCCGTTGTCCCGACCGGCTGCTCGGCGGTACACGCACGGTATCGGGCCGCAGACTCACGAGACTGCGTCCAGCCCGTCGCAAGCGACGGTCAGTGTATACCCGGAGTGCACGGACCCAGTGCCGTCCCCGGGCCTGGCCCGCTGTTGGTCGACGGTGTCCTCGGACCGGCCAAGAACGCAATACCGGTCGGCGACGCTACTGCTTTGGGTACTTTCAGGACCCGTCTTGAAACACGGACCAAGGAGTCTAACATGTGCGCGAGTCATTGGGATATTGAAACCTAAAGGCGCAATGAAAGTGAAGATCGGCCTCGCGCCGACCGAGGGAGGATGGGTCGCGTCACGATGCGACCCCGCACTCCCGGGGCGTCTCGTTCTCGTTCGAGATGAGGCGCACCCAGAGCGTACACGTTGGGACCCGAAAGATGGTGAACTATGCCTGGTCAGGACGAAGTCAGGGGAAACCCTGATGGAGGTCCGTAGCGATTCTGACGTGCAAATCGATCGTCGGAACTGGGTATAGGGGCGAAAGACTAATCGAACCATCTAGTAGCTGGTTCCCTCCGAAGTTTCCCTCAGGATAGCTGGCACTCGCTGCGTTAAACACGAGCGAGTCTCATCTGGTAAAGCGAATGATTAGAGGCCTTGGGGCCGAAACGACCTCAACCTATTCTCAAACTTTAAATGGGTGAGATCTCTGGCTTGCTTGAAGCATGAAGCCACGAGATACACGGATCAGAGTGCCAAGTGGGCCAATTTTGGTAAGCAGAACTGGCGCTGTGGGATGAACCAAACGCAGAGTTAAGGCGCCCAAGTCGACGCTCATGGGATACCATGAAAGGCGTTGGTTGCTTAAGACAGCAGGACGGTGGCCATGGAAGTCGGAATCCGCTAAGGAGTGTGTAACAACTCACCTGCCGAAGCAACTAGCCCTGAAAATGGATGGCGCTGAAGCGTCGCGCCTATACTCTGCCGTCAGCGGCAAGTGAGGCGGTCCGTGTCATGCGGTCCGTCATGAAGCCCTGACGAGTAGGAGGGTCGCGGCGGTGTGCGCAGAAGGGTCTGGGCGCGAGCCTGCCTGGAGCCGCCGTCGGTGCAGATCTTGGTGGTAGTAGCAAATACTCCAGCGAGGCCCTGGAGGACTGACGTGGAGAAGGGTTTCGTGTGAACAGCCGTTGCACACGAGTCAGTCGATCCTAAGCCCTAGGAGAAATCCTATGTTGATGACGGTGCATTAATAAAAGTAGTCCATGGTGACACACACCCGTCGGGCGAAAGGGAATCCGGTTCCTATTCCGGAACCCGGCAGCGGAACCGCATACAATTCGGGCCCTCGTAAGAGTGTTCGTCGGGGTAACCCAAAATGACCTGGAGACGCCGTCGGGATATCCGGGAAGAGTTTTCTTTTCTGTATAAGCGTTCGAGTTCCCTGGAAACCTCTAGCAGGGAGATAGGGTTTGGAACGCGAAGAGCACCGCAGTTGCGGCGGTGTCCGGATCATCCCCTCGGACCTTGAAAATCCAGGAGAGGGCCACGTGGAGGTGTCGCGCCGGTTCGTACCCATATCCGCAGCAGGTCTCCAAGGTGAAGAGCCTCTAGTCGATAGACTAATGTAGGTAAGGGAAGTCGGCAAATTGGATCCGTAACTTCGGGATAAGGATTGGCTCTGAGGAGCGGGGCGTGTCGGGCTTGGTCGGGAAGCGGGTCTGGCTGACGTGCCGGGCCTGGGCGAGGTGAACGACTTTCTGTCCGGGATCCGAGCTCGGTCCCGTGCCTTGGCCTCCCGCGGATCTTCCTTGCTGCGAGGCTTCCGTGGCGGTTAATCCCGTCGCGGTCGTTCTCTTCGGCCGCCATTCAACGCTCAGCTCAGAACTGGCACGGACAAGGGGAATCCGACTGTCTAATTAAAACAAAGCATTGCGATGGCCCTCGCGGGTGTTGACGCAATGTGATTTCTGCCCAGTGCTCTGAATGTCAACGTGAAGAAATTCAAGCAAGCGCGGGTAAACGGCGGGAGTAACTATGACTCTCTTAAGGGCCAAGGTGAGGGAGCACCGTTTACCTGCGAAGTTGATGGTAGTGCATAAACATCTAAGGGTGCGGATGGCGTAAAGCCATTCGTGCCCTTTTTCTATTTGGGAATTTCTGACGAACAACTTCGCAGGTGCGGATGCCACCAATCCTTGGTAGTCGTTTGAGGTGTCGGGCCGGCTTGCCGGTACTAGTATCCGAGACTTGTCCTTAAGTGCAGTGGTGTCATGACCCTGAGGGGTCGTTTGAGGTGTCGGGCCGGTCAACCGGTAGGCTAAAGCGAGTAATGGGCTTTACAGCCAAAAATTCGCGGGTGAGGGGGCACCCGCGGATCATACGTCCCACGGGTATTTGCAAAGCAATACGCGAAAAAGCTCGCGGTGTGTGTTGGGCACCCGCGAGCTTTTCTATTCCCACCGTTTTCGCGTATTGCTTTGCAAAGCAATACGCGAAAAGTCCCGGTTCGCGGAAGTGTCGGAGCAATACGCGAAACGGGACTTAGTTACTTTTCCTACCGGACCTGGCCGGTACTAGTATCCGAGACCACGCTCGGGGAGTGGCGCCACTGGTTCAGTCATACGTTAGCAAGCGATCACCTCCCAGTTGGTTCCTGCCGGTAATGTCTTCGGACAGCTAAGAATCGCCTCTGCGCTATGGGTCCTGGGGGTTGCCGGCCCCCTCGACCGACAACAGTTGGCACTACGAATATTAATAAGAGAAGCACACGGAGAAATCCAAACCCTGCCGACGAACCCACAGGTTCAGTCGGTCCAACTTCAATGGCTAGTGATCCAACGGATGAAACGAATCTATTCCAATGCAGAAAGGAGGAATGTGGGAAATCCTTTACCAGTATTCGTGGACGAGGCGTGCACGAACCAAGAGCACATAAGGACTGGTATGACGCGAGACAGGCAGCGTCAATAGTAAACGTGAAAGCCCCTTGGACATCTGAGGAGGCAGCGCTCCTGGCACGGCAGGAAGCGCAGTTAATTCTGGCTGAGGAAAAATTTATTAACCAGGCGCTTCGGCCTCACTTTCCCAACCGAACTTTGGAAGCCATCAAAGGACAAAGGAGGAAACAGACACACAAAGACAAGGTGGCAGAGTGTCTAGTTAAAATCACCACTTCCTTACCTCCGGACCACGGACCACCGGAGGAGAATGTCCAACAGGAAAGTGAGTACGAAGCTCTGGTCAGGAAGATCAGAGATGAAGTCGCGAAGCTGACACCCCTCGAAGGGAATGACTTCAATGTGGGAAAGCTTAATGACATCTATAAGCACGTGAGCTCATGGGATGAAGACGCTCTGCTATCTGAGATATCCGCCTATTTAAGGACTGTGTTCCCCACGGAAGCGGCTCGACCGCCGAAAAGGAACAACAATCAGCTGCCGAGGAATCTTACCAAAAAGCAGCAGAGGCGCGCAGAATATGCCAAAACGCAACAAGCGTGGAAGAGGAACCCCTGTAAGTGTCTCAGGGGCCTACTGAAAGATAAGGGAACTAATAACACACCCGAGGAGCAAATAATGACTCCCTACTGGCGAGAAATAATGACGGGCAAGGGTGACAGCTCTCCTGGAGTCGGAACGGTGAGAGAAAAGAATGACGCCATTTGGAAACCAATGGAAGCAGCTGAGGTAAAGAAGGCATTACCTGAATTATCCACGTCACCGGGACCCGACGCGGTGACTGCAAGGCAACTAAGAGCCGTGCCAATCGAAATACTGGTAAGAGTCTTCAACATCTTTATGATCTGTGGGAAGATACCTGAGTGGCTTCTTGAATCAAAGACCACCTTGATTCCTAAGATGGACAACGCCACGGATCCTGGCGAATTTCGTCCAATCACCGTCTCATCTGTAATAACGAGGACATACCATAAGATCTGGGCTAACAGGCTAGGCCAAGCTATTACGCTGGATCCACGCCAAAAAGCGTTCGTCCCGGCAGATGGGTGTGCTGAGAACACATTCGCACTGGATATGATTCTCAGACACCACCGACAGACATTTAAAAACCTATATCTCGCTTCTATCGACATAGCGAAAGCGTTTGACTCTGTCACGCATCCAACCATCATTGACACACTGAAAACCGTAGGAGCTCCAGCTCCACTGGTTTCATATATAACTCACGTATATGAGAATAGCCAGACTACCTTGGCGTGCAATGGTTGGACATCCCGAAGAATTCATCCAACATGCGGGGTCAAACAAGGCGATCCGCTGTCGCCCATACTGTTTAATCTGGTGATAGACAGAATGCTCCAGGAAATACCTGAGGATATAGGGGTACAAGTCGCTGGGAAAGACTACAATGCAATGGCCTTTGCGGATGATCTCATTCTAATGGCTAGCACACCCAAAGGCCTCCAGCTGACTATTGATAGATGTACCGATTTCCTGGAGAAATGTGGGCTAACGATCAACACCAATAAATCGTTTACAGTGGCCATCAGGAACGTGCCGCACATCAAAAAATCCGTGGTCGACCCCACAATGACATTTAAATGCTCAGGACGAGCTATGCTCGCAATGAAGCGACAGAGTGAGTGGAAGTACTTAGGTGTCCCATTCACTCCAGAAGGACGTACAATAGCTAAGCCAGAGACTCAACTAAAGGAAGCTATTGATAAACTATCAAGGGCACCTTTAAAGCCTCAGCAAAGAATGTTTGCGCTAAGGGTAATGATAATACCCAGCCTCCATCATATCTTGGTATTGGGAGCAACGGACATCAGCAGATTAAAGAGGATTGATGCCCTCGTACGTGGAGCGGTACGAAAGTGGCTGGCACTACCTCACGATGTAACCAACGCATATATACACGCCAAAGCCGTAGATGGAGGACTATCGATTCCGTCAATGAGGTGGCTAATGCCCCTCAAGAGAAAAGAAAGACTCGAGGCTATGTCTGTCGGGAGCATAGACCCTCGTTCCTTTCTGGCACAAGAACTCCAGAAATCTAAGCGAAGGCTAAAATGTGGAGATGAGGTTCTCGACAATAACGAGAAACTCAATAAGTGGTGGGCCAAACTTCTACACGAGTCAGTTGACGGAAGGGCATTAAAGGATTCTAACCTAACACCGCAACAACACAGATGGATCACTGATGGAACAAGGTTCCTCTCGGGCAGAGATTACGTTAACTGTACGAAGATTCGTATCAATGCCCTACCCACCAAATCTAGATCGAGCCGAGGAAGACGCGGCGACAGAATGTGTAGAGCCGGTTGCAATGCGGTTGAAACACTCAACCATGTGCTGCAGAAATGCCACAGAACACATGGCGCCAGGATAGCCAGGCATAACGCCATAGCATCCTATATATGCCGTGCTCTACAGAAGAAAGGCGATGAGGTGGAAGAGGAGCCAAAGTTGAAAACAGCCGTGGGATTGAGGAAGCCCGACCTAGTGTCTAGGAAAGGCGATACTTTAATAGTAGTCGACGCACAGGTCGTGAGCGAACAAACAGACCTCAACCTCGCCCACGACAAGAAGAAGAGCTACTACCGTGAGTCATCCGATGACACATTGCGAAGAAGATACCCAGTAGCAAACAGGATAATTTATACATCGGCCACTCTCTCTTGGAGAGGAATATGGAGCGAGGAGTCGGCAAAAGACCTTGTCCGACTCGAGATCTTGAAAAAATCTGAAATGAAGATACTTTCGACACGCGCCTTGATCGGAAGTCTCAGTGGATACCACATGTTCAACAGAACAACGGACGCAAGAAGACGCTGCGAAGCTCCGAGAACAGGAATTGGATAAGTAGATGACGAAGGATCTGCCAGGAACAACGGTCCTACCTACCGGAACATCTTTAGGTATAATACAAAGGGAGAGTTTTTAGTGGGTATGCCCGGCAACGGGAGAGTCCCACAGTACCGGTTATCTTCGTATAGCCGGTCTGCGTAACGCATTTTAACTCCCTTTTCAAAAAAAAAAAAAAAAAAAAAATAGCCAAATGCCTCGTCATCTAATTAGTGACGCGCATGAATGGATTAACGAGATTCCCAAATCTGTCCCTATCTACTTTCTAGCGAAACCACTGCCAAGGGAACGGGCTTGGGAAAATTAGCGGGGAAAGAAGACCCTGTTGAGCTTGACTCTAGTCTGGCACTGTAAGGAGACATGAGAGGTGTAGCATAAGTGGGAGATGGAAACATCGCCGGTGAAATACCACTACTTTCATCGTTTCTTTACTTACTCGGTTAGGCGGAGCGCGTGCGCCGAGGACCTCGGTCCCGGATGTCACGGTGTTCTAGAGCCAAGCGTGTAAGAGTGGCGTGAGGCTTCGGCCGATCGCCGATCATACTCCCGCGTGATCCGATTCGAGGACACTGCCAGGCGGGGAGTTTGACTGGGGCGGTACATCTGTCAAAGAATAACGCAGGTGTCCTAAGGCCAGCTCAGCGAGGACAGAAACCTCGCGTAGAGCAAAAGGGCAAAAGCTGGCTTGATCTCGATGTTCAGTACGCATAGAGACTGCGAAAGCACGGCCTATCGATCCTTTTGGCTTGAAGAGTTTTCAGCAAGAGGTGTCAGAAAAGTTACCACAGGGATAACTGGCTTGTGGCGGCCAAGCGTTCATAGCGACGTCGCTTTTTGATCCTTCGATGTCGGCTCTTCCTATCATTGCGAAGCAGAATTCGCCAAGCGTCGGATTGTTCACCCGCCAACAGGGAACGTGAGCTGGGTTTAGACCGTCGTGAGACAGGTTAGTTTTACCCTACTGATGACTCGTCGTTGCGATAGTAATCCTGCTCAGTACGAGAGGAACCGCAGGTTCGGACATTTGGTTCACGCACTCGGTCGAGCGGCCGGTGGTGCGAAGCTACCATCCGTGGGATTATGCCTGAACGCCTCTAAGGCCGTATCCTTTCTAGTCAAAGGAGGCAACGATATTTCTAGGAGTCTCGTAAGTCGGAAGGCTCAAAACAATGTGACATTACTAGGTGGTCCGATCCTTCGGGGTCGGTCATCGCACGAGCCCAATTTGCCGAATGGGGTCGCGGTTCGTTGGCGGGATCTCACCGTACGACGGCCAGGCCTCTGGCGGTTGACCATAAGTCGTGCAATTCGATGTCGAGACTCGGAATCGTCTGTAGACGACTTAGGTACCTGGCGGGGTGTTGTACTCGGTAGAGCAGTTACCACGCTGCGATCTGTTGAGACTCAGCCCTTGGCTTGGGGATT	Eukaryota	Opisthokonta	Metazoa	Arthropoda	Insecta	Hymenoptera	Gasteruptiidae	Gasteruption	Gasteruption jaculator	Eukaryota;Opisthokonta;Metazoa;Arthropoda;Insecta;Hymenoptera;Gasteruptiidae;Gasteruption;Gasteruption_jaculator
GCA_949825035|CATKWG010001052.1/23753-13058	3	GCA_949825035	2718756	10696	CCTGGTTGATCCTGCCAGTAGTCATATGCTTGTCTCAAAGATTAAGCCATGCATGTCTGAGTGCATGCCGAATTAAGGTGAAACCGCGAATGGCTCATTAAATCAGTTATGGTTCCTTAGATCGTACCCACATTTACTTGGATAACTGTGGTAATTCTAGAGCTAATACATGCAAAACAGAGTTCCGACCAGAGATGGCAGGAACGCTTTTATTAGATCAAAACCAATCGGTGACACGTTCACCGTTTGCCTTGGTGACTCTGAATAACTTTGTGCTGATCGCACGGTCTCGCACCGGCGACGCATCTTTCAAATGTCTGCCTTATCAACTGTCGATGGTAGGTTCTGCGCCTACCATGGTTGTAACGGGTAACGGGGAATCAGGGTTCGATTCCGGAGAGGGAGCCTGAGAAACGGCTACCACATCCAAGGAAGGCAGCAGGCGCGCAAATTACCCACTCCCGGCACGGGGAGGTAGTGACGAAAAATAACGATACGGGACTCATCCGAGGCCCCGTAATCGGAATGGGTACACTTTAAATCCTTTAACGAGGATCCATTGGAGGGCAAGTCTGGTGCCAGCAGCCGCGGTAATTCCAGCTCCAATAGCGTATATTAAAGTTGTTGCGGTTAAAAAGCTCGTAGTTGAATCTGTGTCCCACACTGTTGGTTCACCGCTCGCGGTGTCAACTGGCAGCTTGTGGTACGTCCTACCGGTGGGCTTAGCTCCTTCACGGGAGCGGTCCAACTAATATCCCATCGCGGTGCTCTTCATCGAGTGTCGAGGTGGGCCGGTACGTTTACTTTGAACAAATTAGAGTGCTTAAAGCAGGCTCTTCTCGCCTGAATACTGTGTGCATGGAATAATGGAATAGGACCTCGGTTCTATTTTGTTGGTTTTCGGAACCCCGAGGTAATGATTAATAGGGACAGATGGGGGCATTCGTATTGCGACGTTAGAGGTGAAATTCTTGGATCGTCGCAAGACGGACAGAAGCGAAAGCATTTGCCAAAAATGTTTTCATTAATCAAGAACGAAAGTTAGAGGTTCGAAGGCGATCAGATACCGCCCTAGTTCTAACCATAAACGATGCCAGCTAGCGATCCGCCGAAGTTCCTCCGATGACTCGGCGGGCAGCTTCCGGGAAACCAAAGCTTTTGGGTTCCGGGGGAAGTATGGTTGCAAAGCTGAAACTTAAAGGAATTGACGGAAGGGCACCACCAGGAGTGGAGCCTGCGGCTTAATTTGACTCAACACGGGAAACCTCACCAGGCCCGGACACCGGAAGGATTGACAGATTGATAGCTCTTTCTTGATTCGGTGGGTGGTGGTGCATGGCCGTTCTTAGTTGGTGGAGCGATTTGTCTGGTTAATTCCGATAACGAACGAGACTCTAGCCTGCTAAATAGGCGTAATTCATGGTATCTCGAAGGCCCCCGGCTTCGGTCGGTGGGTTTTTACTACCAACGTACAAACAAATCTTCTTAGAGGGACAGGCGGCTTCTAGCCGCACGAGATTGAGCAATAACAGGTCTGTGATGCCCTTAGATGTTCTGGGCCGCACGCGCGCTACACTGAAGGAATCAGCGTGTCTTCCCTGGCCGAAAGGCCCGGGTAACCCGCTGAACCTCCTTCGTGCTAGGGATTGGGGCTTGTAATTATTCCCCATGAACGAGGAATTCCCAGTAAGCGCGAGTCATAAGCTCGCGTTGATTACGTCCCTGCCCTTTGTACACACCGCCCGTCGCTACTACCGATTGAATGATTTAGTGAGGTCTTCGGACTGGTGCGCGGCAATGTTTCGGCATTGCCGATGTTGCCGGGAAGATGACCAAACTTGATCATTTAGAGGAAGTAAAAGTCGTAACAAGGTTTCCGTAGGTGAACCTGCGGAAGGATCATTAACGTATATATTATGTTGTTGCCCCTGAAAAGGCACACAGCGAATGTTGTCTCGTCGTGACGCAGGCACTTTGCCGACGCACGCACAAAAATATCTATCTCTTGGCGTTTTCACCGGGTGTCGGTGGTAACCTATAGGAGAGGGACGGGCTTTCGAGCGCCGTTTACCCTCGAGGTTGTTAAAAGAATCTTTCGCCACCGAAATCGCGATGAAAACGCTTGCCGACGGCTCTCTCGCTCGACCGTGTTCACGGAGGACGAAGGGAACGACGCGTCGTCGCTTTAACGCGCGGTCGCGTCCCCCGACGCCGTGGGCAATCGAGCAGCGCGGGAGAGTCGTGTTACGGCGAGAACCGCCCGTCGCCGCCGACGATGATTCCAGCCACCGCTAGCAGCGATTCAGCAGCACGCGTTCACCGTTATTATTTGAAGAATAACGCGCGCGTGCGACGGCGACTGCCAAGCGGGAGCGGGCATACGTTCGGTTTCGGACGACGACGCGGCTCGTATTGAAAAACTTTGGAAGAACGCAAAGAAAAGAAGGAAGTAGTGTGATACTACCGAAAAATATAACTACCCTGAACGGTGGATCACTTGGCTCGTGGGTCGATGAAGAACGCAGCTAATTGCGCGTCAACTTGTGAACTGCAGGACACATGAACATCGACATTTCGAACGCACATTGCGGTCCACGGATACAATTCCCGGACCACGCCTGGCTGAGGGTCGTTTACGACATAAAAACTGCTTCGCGTCGCGCAGGGACGGACACGGTGTTGTTGCCCGACGGACGCCGGAGCGAAGTTGGACGTTCGTCGTCCGCGGTGCGACTCGTTCGCATCGACGGTTACGGCGTCGTCCGAAATGACACGATCGATGACGATAATATTATAATATAATATTATTGTGACTGGCTTTTACTCTACGACGACGAAGAAAGGAGATCTCCGCGAGGAGCTCCGTCGCGGCGTACGCCGTGCGTCAAAGTCGTGTGCGGGGAGACACCGCGTGCGCGCGTGATCGTACAAACGTGACGAGGAGGACGCCGCCGTGCATCGAGTCCCGGAGCAAAGAGTTTCCTCGAGAACTTTGCGGACCGTTGCAACTAAGGCTGCGCTTCCGTAGTCGCGAGTCACGACGCTGAGCACGCGAGTAGGTCCACTCGCGCTTTTTCGCGACTTTTGGCGCTAACGACGCTCGCATGATCGGAACGCCACTCGCGCTTCTTCCTTTCGTTCGTTCGTGGACGACACATCGACGACCTCAGAGCAGGCGAGACTACCCGCTGAATTTAAGCATATTACTAAGCGGAGGAAAAGAAACTAACCAGGATTTCCTTAGTAGCGGCGAGCGAACAGGAAAGAGCCCAGCACTGAATCCCACGGTTCTGCCGTCGGGAAATGTAGTGTTCGGGAGGATCCACTTATCCCGAAGCGTCGCACCGCGTCCAAGTCCATCTTGAATGGGGCCACTTACCCGTAGAGGGTGCCAGGCCCGTAGCGACCGGGACGCGTTTCGGGAGGATCTCTCCTTAGAGTCGGGTTGCTTGAGAGTGCAGCTCTAAGTGGGTGGTAAACTCCATCTAAGGCTAAATACGACCACGAGACCGATAGCGAACAAGTACCGTGAGGGAAAGTTGAAAAGAACTTTGAAGAGAGAGTTCAAGAGTACGTGAAACCGTTCAGGGGTAAACCTGAGAAACCCAAAAGATCGATCGGGGAGATTCACCGTCAGCGAGGCTGACTTCGCGGTGGTACGCGATGTCCGGCGTTACGGCGCCGCGACACGTTGCCGCCGCGTCAATGCTCAGTCGCGTCGGCGTGCACTTCTCCCCTAGTAGGACGTCGCGACCCGTCGAGTGTCGGTCTACGGCACGGGAGTGAGCCTGTCACGTTGCGTCTCGCGGCGCACGGGGCAGAACCCCGTTGTCCCGACCGGCTGCTCGGCGGTACACGCACGGTATCGGGCCGCAGACTCACGAGACTGCGTCCAGCCCGTCGCAAGCGACGGTCAGTGTATACCCGGAGTGCACGGACCCAGTGCCGTCCCCGGGCCTGGCCCGCTGTTGGTCGACGGTGTCCTCGGACCGGCCAAGAACGCAATACCGGTCGGCGACGCTACTGCTTTGGGTACTTTCAGGACCCGTCTTGAAACACGGACCAAGGAGTCTAACATGTGCGCGAGTCATTGGGATATTGAAACCTAAAGGCGCAATGAAAGTGAAGATCGGCCTCGCGCCGACCGAGGGAGGATGGGTCGCGTCACGATGCGACCCCGCACTCCCGGGGCGTCTCGTTCTCGTTCGAGATGAGGCGCACCCAGAGCGTACACGTTGGGACCCGAAAGATGGTGAACTATGCCTGGTCAGGACGAAGTCAGGGGAAACCCTGATGGAGGTCCGTAGCGATTCTGACGTGCAAATCGATCGTCGGAACTGGGTATAGGGGCGAAAGACTAATCGAACCATCTAGTAGCTGGTTCCCTCCGAAGTTTCCCTCAGGATAGCTGGCACTCGCTGCGTTAAACACGAGCGAGTCTCATCTGGTAAAGCGAATGATTAGAGGCCTTGGGGCCGAAACGACCTCAACCTATTCTCAAACTTTAAATGGGTGAGATCTCTGGCTTGCTTGAAGCATGAAGCCACGAGATACACGGATCAGAGTGCCAAGTGGGCCAATTTTGGTAAGCAGAACTGGCGCTGTGGGATGAACCAAACGCAGAGTTAAGGCGCCCAAGTCGACGCTCATGGGATACCATGAAAGGCGTTGGTTGCTTAAGACAGCAGGACGGTGGCCATGGAAGTCGGAATCCGCTAAGGAGTGTGTAACAACTCACCTGCCGAAGCAACTAGCCCTGAAAATGGATGGCGCTGAAGCGTCGCGCCTATACTCTGCCGTCAGCGGCAAGTGAGGCGGTCCGTGTCATGCGGTCCGTCATGAAGCCCTGACGAGTAGGAGGGTCGCGGCGGTGTGCGCAGAAGGGTCTGGGCGCGAGCCTGCCTGGAGCCGCCGTCGGTGCAGATCTTGGTGGTAGTAGCAAATACTCCAGCGAGGCCCTGGAGGACTGACGTGGAGAAGGGTTTCGTGTGAACAGCCGTTGCACACGAGTCAGTCGATCCTAAGCCCTAGGAGAAATCCTATGTTGATGACGGTGCATTAATAAAAGTAGTCCATGGTGACACACACCCGTCGGGCGAAAGGGAATCCGGTTCCTATTCCGGAACCCGGCAGCGGAACCGCATACAATTCGGGCCCTCGTAAGAGTGTTCGTCGGGGTAACCCAAAATGACCTGGAGACGCCGTCGGGATATCCGGGAAGAGTTTTCTTTTCTGTATAAGCGTTCGAGTTCCCTGGAAACCTCTAGCAGGGAGATAGGGTTTGGAACGCGAAGAGCACCGCAGTTGCGGCGGTGTCCGGATCATCCCCTCGGACCTTGAAAATCCAGGAGAGGGCCACGTGGAGGTGTCGCGCCGGTTCGTACCCATATCCGCAGCAGGTCTCCAAGGTGAAGAGCCTCTAGTCGATAGACTAATGTAGGTAAGGGAAGTCGGCAAATTGGATCCGTAACTTCGGGATAAGGATTGGCTCTGAGGAGCGGGGCGTGTCGGGCTTGGTCGGGAAGCGGGTCTGGCTGACGTGCCGGGCCTGGGCGAGGTGAACGACTTTCTGTCCGGGATCCGAGCTCGGTCCCGTGCCTTGGCCTCCCGCGGATCTTCCTTGCTGCGAGGCTTCCGTGGCGGTTAATCCCGTCGCGGTCGTTCTCTTCGGCCGCCATTCAACGCTCAGCTCAGAACTGGCACGGACAAGGGGAATCCGACTGTCTAATTAAAACAAAGCATTGCGATGGCCCTCGCGGGTGTTGACGCAATGTGATTTCTGCCCAGTGCTCTGAATGTCAACGTGAAGAAATTCAAGCAAGCGCGGGTAAACGGCGGGAGTAACTATGACTCTCTTAAGGATCGTGATGCGTAATACAAGCTGGGTGGCAACACTCTTGGCTCTTAGCCTCTCCGATCCACGTGCCATCTCCACCTTCTAGCGGTGAGGGTCGTTAGCCGTAATGGTGACCAACGGAGCTCTGGCTTAGGGTGGGCCCCTTCGGGGGTCCACTCTTTTGGGCCATCGGGCTGCCACCCCGGTGGCCCTTAATTGATACAGGCTTCGATAATAGGAAAAATAATAAATTTTATAATTTGCGACGCCTCAATGAGGATCGGAACGTCGCTCCTGTGTCGCTGCAGGGGCCGCCGTCCTCCAACCCGCTTTCTCCCCAAGTTCCGTCATCCGGTTCTTCATCCGCTGCCAATAGTCCAATCGCCAATCCCGTCGTTGTTGTTGACCCTGCGCTGCCTTTCGTGTGTCCCAATTGCCCGCGTGCGTTTGGAACCAAGAATGGTCTTGGACTCCATCGCAGGCGGGCCCACGAGGCCTTGGTGAACGAGGAGGTGGACGTGGACAGGGTGAGGCGCCGCTGGGGACCGGAGGAGCTACGTCTGATGGCTCGTGAAGAGGCTCTTGCGATCCGGAACGGCACCAGATTTATTAATCAGCATTTGCTGCAACTGGTGCCGGGCCGGACGCTTGAGGGTATCAAGGGAGCGCGGAGGCGAGCTGATTACAAACAGTTCGTCGCCGCCTCTCTTGAAGACCTCGACAACAATGCGTTGCCCTCCTCTCCGGAGAGCACGTACTTGTCGGCCTCAGAGGCATCACGCTCCCCCGGTTCCTTGGCGGCGTCTTCCCCTGGAATTCAGCGGCGTTGGTCCGCCCTCTACGTGGATCTGCGCAGTGCCATTGACAGGCTTCTGCCAATCGTCTCAAACATCCAGGGATGGAATTCTCCGTTCCTGGTGGGCCTCGCGCGGAGACACTTGGAGGGTGGTGCCGGCGTCGCTGAGGGGATTTCCCAGTGGGTAAGCGACACGTTTCCCACTGACCCCCGTCCGCCGCCTCGTCGTCGACGCCGCTTTCCTCCTCCTTCCAGCCGGCGTCGTCGTCGTCGGGAGGCATATGCTCACACCCAACGTCTTTTCCGTGGGCATATGTCACGCGCGGCCAAAGAGATTTTGGACGGTGAGGGTGGGGAAGTGGACATCCCGGATGTCCAGGTCATGGCCGATCACTGGGGTCCGTTTGTTGGGGAGCCTTCCGTTCCCCAGCCACCGGAAACCCCACGCCCTGTTCGACCGGAGCTCCAGTACATCTGGGATCCGGTCACCTGCGAAGAGGTGACGGCCGTGGCCATTCCCCTCTCCACCGCTCCGGGTCTCGATGGCATTTCCGCGCGTGTGTGGCGTGCTGTTCCTGCGTCAATCGTTGCACTCTGTTTCAACCTGGTGCTTTCCTGTGGAGGCTTCTCCCCCTCGATGTTGGCGAGTCGTACCATTTTCATTCCGAAGAAGGTCGACGATGACCCAACACCGGCAGACTTCAGGCCCATTAGCGTGACGTCGGTTGTCGTAAGACATCTCCACAAGATCCTTGCGCAGCGTCTAAGGGCGGCAGACATCGTGGATCTCCGGCAGCGTTGTTTCGACGACGGGTGTGCTGAGAACGTGACCGTGCTAGCCACGGCACTGTTCGAGGCACGCTCGAAGCTGCGGGAGCTTCACGTTGCCTCCCTTGACGTTGCCAAGGCGTTTGACTCTGTGAGTCATAACGCTATCGATGTGGTCCTTCGTCGCGCTGGTTTGCCTGGAGAATTCTGTCGGTACATGGCGAACACTTACGACCATAGTTCGACCATGTTCGAGGTACGGGGAAGCCGTTCCGGATTGTACCGGGTTACGAGGGGTGTCCGTCAGGGTGATCCGCTCTCTCCGATACTGTTTTGTCTTGTTGTCGACGACATCCTCAGGGCTTGCCCTGGGGATGTTGGCTTCGACATTTGCGGCGAGAGAGTAGGTTGTTTGGCTTATGCTGATGACCTGCTCCTCTTTGCTTCCTCCAAGTGGGGAATGCAGTCCGCGCTGACGGCAGTAGAGGAGAGGGCCCGGGTGCACGGTTTGTGTCTTAATGCTCGAAAGAGCGCCGTTCTCTCGATTGTTCCTGCGGGTAAGCAAAAGAGGTTTAAGATCCTCACGACACCTACATTCCGTTTATTAAACGGTGATGCCCTGCCTCAGCTCAAGACTGAGGCCTCTTGGCGATATTTAGGTGTCGACTTTGCCCCCGCAGGACCTAAGAGAGTCGGTGGCGAGCTCACCGTGTACTTGGAAAGGATTGCCAAGGCTCCCCTTAAGCCTCAACAGCGGTTAAAGATCCTGCGAGTCTTCTTAATCCCCAGACTCTACCATCGCTTCGTGCTGAGTGGAGTCACGTTGGGTAAGCTTCGTGCTTTAGACTTGCAGGTCCGCGCCGCTGTGAGGCGATGGCTTCGTCTTCCCCATGACATCCCCCTGGGCTTCTTTCACGCCCCCGTGGCGTGTGGAGGCCTAGGGATCCCTGCCTTCGCCACGTCGATTCCAGGCTTAATGCTGGAACGTCTGAGCGCTCTCCCCCAGTCCAGCTCTCCGGTGGTTAGCGCCGTCGCCGAACACTTTTGGGTTAGGAGGCGGTTAGCTTGGGCGTCCGGGGCTCTCACCAGAGATGGTGAGGTCCTGGCGTCCAAATACCGGAGGGCTCGCTGGTGGGCGCGGTCTCTCCACTCGTCTGTTGACGGGTGGGAGCTGCGAGAGTGCTCCCGTACGAAATTATCGACGTGGTGGATAGACGCGGGTTCCCTGTCGATTCCTGGCCGGGATTATGTGCAGCATGTGCACACGCACATTAACTGCCTCCCGACCAGGATTCGAACAACCAGGGGCGCGCGTCGGGGCAGCCGGGAAATCCGCTGTCGGGCCGGTTGTTACGTGCAGGAGACGGCAGCCCATGTCATCCAGGGCTGCCACCGCACGCATGGTGGTCGCATTTTGCGCCACAATGCGGTCTCCCGTACGTTGGCAGCCGGTCTCAGGGATAAAGGGTGGCGTGTGGACGAGGAACCCATCATCGAAACAGAGATTGGACGCAGGAAACCCGACCTCATAGCTTGTCGGGGTGACCAGCTGGCCGTCATTGACGTCCAGATTGTGTCAGGCACATCTCCTCTCGACGACGCCGACAGGAGGAAGTGCGACTATTATGGGACCAATGAAGGTCTCGTAGTAGAGGTCGCACGACGCTACGGTGTCGAACGGGAGAATATTTCGTTCTCATCGTGTACCACCTCGTGGCGGGGGGTGTGGTCGTATAACAGTGCGACCTCACTCCTCAGGTTGGGGCTCAGGAGAGGCTTGCTCAGGGCGATAACGACGCGGGTGTTACAAGGCAGCCACACTAATTGGACGCGGTGGAACCGGATGACGGGGCTTGGCGCAGCCCTGCCGAGGGAGGGGATTGGATGACGGGGGTCTCTGCATATATCAACGGATGGGTGGCAACCGGAATTCTAAGCAGTTACCGGTTGTCACCTGTGAGGGGTACACCCGCGCCCGTGGGATAACATCCAGGCCCACCAATGGCGGGAAACTGCCAAAAAAAAAAAAAAAAAAAAAAAAAAAAAAAAAAAAAAAAAATAGCCAAATGCCTCGTCATCTAATTAGTGACGCGCATGAATGGATTAACGAGATTCCCAAATCTGTCCCTATCTACTTTCTAGCGAAACCACTGCCAAGGGAACGGGCTTGGGAAAATTAGCGGGGAAAGAAGACCCTGTTGAGCTTGACTCTAGTCTGGCACTGTAAGGAGACATGAGAGGTGTAGCATAAGTGGGAGATGGAAACATCGCCGGTGAAATACCACTACTTTCATCGTTTCTTTACTTACTCGGTTAGGCGGAGCGCGTGCGCCGAGGACCTCGGTCCCGGATGTCACGGTGTTCTAGAGCCAAGCGTGTAAGAGTGGCGTGAGGCTTCGGCCGATCGCCGATCATACTCCCGCGTGATCCGATTCGAGGACACTGCCAGGCGGGGAGTTTGACTGGGGCGGTACATCTGTCAAAGAATAACGCAGGTGTCCTAAGGCCAGCTCAGCGAGGACAGAAACCTCGCGTAGAGCAAAAGGGCAAAAGCTGGCTTGATCTCGATGTTCAGTACGCATAGAGACTGCGAAAGCACGGCCTATCGATCCTTTTGGCTTGAAGAGTTTTCAGCAAGAGGTGTCAGAAAAGTTACCACAGGGATAACTGGCTTGTGGCGGCCAAGCGTTCATAGCGACGTCGCTTTTTGATCCTTCGATGTCGGCTCTTCCTATCATTGCGAAGCAGAATTCGCCAAGCGTCGGATTGTTCACCCGCCAACAGGGAACGTGAGCTGGGTTTAGACCGTCGTGAGACAGGTTAGTTTTACCCTACTGATGACTCGTCGTTGCGATAGTAATCCTGCTCAGTACGAGAGGAACCGCAGGTTCGGACATTTGGTTCACGCACTCGGTCGAGCGGCCGGTGGTGCGAAGCTACCATCCGTGGGATTATGCCTGAACGCCTCTAAGGCCGTATCCTTTCTAGTCAAAGGAGGCAACGATATTTCTAGGAGTCTCGTAAGTCGGAAGGCTCAAAACAATGTGACATTACTAGGTGGTCCGATCCTTCGGGGTCGGTCATCGCACGAGCCCAATTTGCCGAATGGGGTCGCGGTTCGTTGGCGGGATCTCACCGTACGACGGCCAGGCCTCTGGCGGTTGACCATAAGTCGTGCAATTCGATGTCGAGACTCGGAATCGTCTGTAGACGACTTAGGTACCTGGCGGGGTGTTGTACTCGGTAGAGCAGTTACCACGCTGCGATCTGTTGAGACTCAGCCCTTGGCTTGGGGA	Eukaryota	Opisthokonta	Metazoa	Arthropoda	Insecta	Hymenoptera	Gasteruptiidae	Gasteruption	Gasteruption jaculator	Eukaryota;Opisthokonta;Metazoa;Arthropoda;Insecta;Hymenoptera;Gasteruptiidae;Gasteruption;Gasteruption_jaculator
