## Supplemental Table 1 for "The Ribosomal Operon Database (ROD): A full-length rDNA operon database derived from genome assemblies" (part 418 of 432)

### Sheet: S2. Operon variants (continued)
seqid	size	assembly_id	taxid	length	sequence	Domain	supergroup	division	subdivision	class	order	family	genus	species	lineage
GCA_949825035|CATKWG010001066.1/7103-17016	12	GCA_949825035	2718756	9914	CCTGGTTGATCCTGCCAGTAGTCATATGCTTGTCTCAAAGATTAAGCCATGCATGTCTGAGTGCATGCCGAATTAAGGTGAAACCGCGAATGGCTCATTAAATCAGTTATGGTTCCTTAGATCGTACCCACATTTACTTGGATAACTGTGGTAATTCTAGAGCTAATACATGCAAAACAGAGTTCCGACCAGAGATGGCAGGAACGCTTTTATTAGATCAAAACCAATCGGTGACACGTTCACCGTTTGCCTTGGTGACTCTGAATAACTTTGTGCTGATCGCACGGTCTCGCACCGGCGACGCATCTTTCAAATGTCTGCCTTATCAACTGTCGATGGTAGGTTCTGCGCCTACCATGGTTGTAACGGGTAACGGGGAATCAGGGTTCGATTCCGGAGAGGGAGCCTGAGAAACGGCTACCACATCCAAGGAAGGCAGCAGGCGCGCAAATTACCCACTCCCGGCACGGGGAGGTAGTGACGAAAAATAACGATACGGGACTCATCCGAGGCCCCGTAATCGGAATGGGTACACTTTAAATCCTTTAACGAGGATCCATTGGAGGGCAAGTCTGGTGCCAGCAGCCGCGGTAATTCCAGCTCCAATAGCGTATATTAAAGTTGTTGCGGTTAAAAAGCTCGTAGTTGAATCTGTGTCCCACACTGTTGGTTCACCGCTCGCGGTGTCAACTGGCAGCTTGTGGTACGTCCTACCGGTGGGCTTAGCTCCTTCACGGGAGCGGTCCAACTAATATCCCATCGCGGTGCTCTTCATCGAGTGTCGAGGTGGGCCGGTACGTTTACTTTGAACAAATTAGAGTGCTTAAAGCAGGCTCTTCTCGCCTGAATACTGTGTGCATGGAATAATGGAATAGGACCTCGGTTCTATTTTGTTGGTTTTCGGAACCCCGAGGTAATGATTAATAGGGACAGATGGGGGCATTCGTATTGCGACGTTAGAGGTGAAATTCTTGGATCGTCGCAAGACGGACAGAAGCGAAAGCATTTGCCAAAAATGTTTTCATTAATCAAGAACGAAAGTTAGAGGTTCGAAGGCGATCAGATACCGCCCTAGTTCTAACCATAAACGATGCCAGCTAGCGATCCGCCGAAGTTCCTCCGATGACTCGGCGGGCAGCTTCCGGGAAACCAAAGCTTTTGGGTTCCGGGGGAAGTATGGTTGCAAAGCTGAAACTTAAAGGAATTGACGGAAGGGCACCACCAGGAGTGGAGCCTGCGGCTTAATTTGACTCAACACGGGAAACCTCACCAGGCCCGGACACCGGAAGGATTGACAGATTGATAGCTCTTTCTTGATTCGGTGGGTGGTGGTGCATGGCCGTTCTTAGTTGGTGGAGCGATTTGTCTGGTTAATTCCGATAACGAACGAGACTCTAGCCTGCTAAATAGGCGTAATTCATGGTATCTCGAAGGCCCCCGGCTTCGGTCGGTGGGTTTTTACTACCAACGTACAAACAAATCTTCTTAGAGGGACAGGCGGCTTCTAGCCGCACGAGATTGAGCAATAACAGGTCTGTGATGCCCTTAGATGTTCTGGGCCGCACGCGCGCTACACTGAAGGAATCAGCGTGTCTTCCCTGGCCGAAAGGCCCGGGTAACCCGCTGAACCTCCTTCGTGCTAGGGATTGGGGCTTGTAATTATTCCCCATGAACGAGGAATTCCCAGTAAGCGCGAGTCATAAGCTCGCGTTGATTACGTCCCTGCCCTTTGTACACACCGCCCGTCGCTACTACCGATTGAATGATTTAGTGAGGTCTTCGGACTGGTGCGCGGCAATGTTTCGGCATTGCCGATGTTGCCGGGAAGATGACCAAACTTGATCATTTAGAGGAAGTAAAAGTCGTAACAAGGTTTCCGTAGGTGAACCTGCGGAAGGATCATTAACGTATATTATGTTGTTGCCCCTGAAAAGGCACACAGCGAATGTTGTCTCGTCGTGACGCAGGCACTTTGCCGACGCACGCACAAAAATATCTATCTCTTGGCGTTTTCACCGGGTGTCGGTGGTAACCTATAGGAGAGGGACGGGCTTTCGAGCGCCGTTTACCCTCGAGGTTGTTAAAAGAATCTTTCGCCACCGAAATCGCGATGAAAACGCTTGCCGACGGCTCTCTCGCTCGACCGTGTTCACGGAGGACGAAGGGAACGACGCGTCGTCGCTTTAACGCGCGGTCGCGTCCCCCGACGCCGTGGGCAATCGAGCAGCGCGGGAGAGTCGTGTTACGGCGAGAACCGCCCGTCGCCGCCGACGATGATTCCAGCCACCGCTAGCAGCGATTCAGCAGCACGCGTTCACCGTTATTATTTGAAGAATAACGCGCGCGTGCGACGGCGACTGCCAAGCGGGAGCGGGCATACGTTCGGTTTCGGACGACGACGCGGCTCGTATTGAAAAACTTTGGAAGAACGCAAAGAAAAGAAGGAAGTAGTGTGATACTACCGAAAAATATAACTACCCTGAACGGTGGATCACTTGGCTCGTGGGTCGATGAAGAACGCAGCTAATTGCGCGTCAACTTGTGAACTGCAGGACACATGAACATCGACATTTCGAACGCACATTGCGGTCCACGGATACAATTCCCGGACCACGCCTGGCTGAGGGTCGTTTACGACATAAAAACTGCTTCGCGTCGCGCAGGGACGGACACGGTGTTGTTGCCCGACGGACGCCGGAGCGAAGTTGGACGTTCGTCGTCCGCGGTGCGACTCGTTCGCATCGACGGTTACGGCGTCGTCCGAAATGACACGATCGATGACGATAATATTATAATATAATATTATTGTGACTGGCTTTTACTCTACGACGACGAAGAAAGGAGATCTCCGCGAGGAGCTCCGTCGCGGCGTACGCCGTGCGTCAAAGTCGTGTGCGGGGAGACACCGCGTGCGCGCGTGATCGTACAAACGTGACGAGGAGGACGCCGCCGTGCATCGAGTCCCGGAGCAAAGAGTTTCCTCGAGAACTTTGCGGACCGTTGCAACTAAGGCTGCGCTTCCGTAGTCGCGAGTCACGACGCTGAGCACGCGAGTAGGTCCACTCGCGCTTTTTCGCGACTTTTGGCGCTAACGACGCTCGCATGATCGGAACGCCACTCGCGCTTCTTCCTTTCGTTCGTTCGTGGACGACACATCGACGACCTCAGAGCAGGCGAGACTACCCGCTGAATTTAAGCATATTACTAAGCGGAGGAAAAGAAACTAACCAGGATTTCCTTAGTAGCGGCGAGCGAACAGGAAAGAGCCCAGCACTGAATCCCACGGTTCTGCCGTCGGGAAATGTAGTGTTCGGGAGGATCCACTTATCCCGAAGCGTCGCACCGCGTCCAAGTCCATCTTGAATGGGGCCACTTACCCGTAGAGGGTGCCAGGCCCGTAGCGACCGGGACGCGTTTCGGGAGGATCTCTCCTTAGAGTCGGGTTGCTTGAGAGTGCAGCTCTAAGTGGGTGGTAAACTCCATCTAAGGCTAAATACGACCACGAGACCGATAGCGAACAAGTACCGTGAGGGAAAGTTGAAAAGAACTTTGAAGAGAGAGTTCAAGAGTACGTGAAACCGTTCAGGGGTAAACCTGAGAAACCCAAAAGATCGATCGGGGAGATTCACCGTCAGCGAGGCTGACTTCGCGGTGGTACGCGATGTCCGGCGTTACGGCGCCGCGACACGTTGCCGCCGCGTCAATGCTCAGTCGCGTCGGCGTGCACTTCTCCCCTAGTAGGACGTCGCGACCCGTCGAGTGTCGGTCTACGGCACGGGAGTGAGCCTGTCACGTTGCGTCTCGCGGCGCACGGGGCAGAACCCCGTTGTCCCGACCGGCTGCTCGGCGGTACACGCACGGTATCGGGCCGCAGACTCACGAGACTGCGTCCAGCCCGTCGCAAGCGACGGTCAGTGTATACCCGGAGTGCACGGACCCAGTGCCGTCCCCGGGCCTGGCCCGCTGTTGGTCGACGGTGTCCTCGGACCGGCCAAGAACGCAATACCGGTCGGCGACGCTACTGCTTTGGGTACTTTCAGGACCCGTCTTGAAACACGGACCAAGGAGTCTAACATGTGCGCGAGTCATTGGGATATTGAAACCTAAAGGCGCAATGAAAGTGAAGATCGGCCTCGCGCCGACCGAGGGAGGATGGGTCGCGTCACGATGCGACCCCGCACTCCCGGGGCGTCTCGTTCTCGTTCGAGATGAGGCGCACCCAGAGCGTACACGTTGGGACCCGAAAGATGGTGAACTATGCCTGGTCAGGACGAAGTCAGGGGAAACCCTGATGGAGGTCCGTAGCGATTCTGACGTGCAAATCGATCGTCGGAACTGGGTATAGGGGCGAAAGACTAATCGAACCATCTAGTAGCTGGTTCCCTCCGAAGTTTCCCTCAGGATAGCTGGCACTCGCTGCGTTAAACACGAGCGAGTCTCATCTGGTAAAGCGAATGATTAGAGGCCTTGGGGCCGAAACGACCTCAACCTATTCTCAAACTTTAAATGGGTGAGATCTCTGGCTTGCTTGAAGCATGAAGCCACGAGATACACGGATCAGAGTGCCAAGTGGGCCAATTTTGGTAAGCAGAACTGGCGCTGTGGGATGAACCAAACGCAGAGTTAAGGCGCCCAAGTCGACGCTCATGGGATACCATGAAAGGCGTTGGTTGCTTAAGACAGCAGGACGGTGGCCATGGAAGTCGGAATCCGCTAAGGAGTGTGTAACAACTCACCTGCCGAAGCAACTAGCCCTGAAAATGGATGGCGCTGAAGCGTCGCGCCTATACTCTGCCGTCAGCGGCAAGTGAGGCGGTCCGTGTCATGCGGTCCGTCATGAAGCCCTGACGAGTAGGAGGGTCGCGGCGGTGTGCGCAGAAGGGTCTGGGCGCGAGCCTGCCTGGAGCCGCCGTCGGTGCAGATCTTGGTGGTAGTAGCAAATACTCCAGCGAGGCCCTGGAGGACTGACGTGGAGAAGGGTTTCGTGTGAACAGCCGTTGCACACGAGTCAGTCGATCCTAAGCCCTAGGAGAAATCCTATGTTGATGACGGTGCATTAATAAAAGTAGTCCATGGTGACACACACCCGTCGGGCGAAAGGGAATCCGGTTCCTATTCCGGAACCCGGCAGCGGAACCGCATACAATTCGGGCCCTCGTAAGAGTGTTCGTCGGGGTAACCCAAAATGACCTGGAGACGCCGTCGGGATATCCGGGAAGAGTTTTCTTTTCTGTATAAGCGTTCGAGTTCCCTGGAAACCTCTAGCAGGGAGATAGGGTTTGGAACGCGAAGAGCACCGCAGTTGCGGCGGTGTCCGGATCATCCCCTCGGACCTTGAAAATCCAGGAGAGGGCCACGTGGAGGTGTCGCGCCGGTTCGTACCCATATCCGCAGCAGGTCTCCAAGGTGAAGAGCCTCTAGTCGATAGACTAATGTAGGTAAGGGAAGTCGGCAAATTGGATCCGTAACTTCGGGATAAGGATTGGCTCTGAGGAGCGGGGCGTGTCGGGCTTGGTCGGGAAGCGGGTCTGGCTGACGTGCCGGGCCTGGGCGAGGTGAACGACTTTCTGTCCGGGATCCGAGCTCGGTCCCGTGCCTTGGCCTCCCGCGGATCTTCCTTGCTGCGAGGCTTCCGTGGCGGTTAATCCCGTCGCGGTCGTTCTCTTCGGCCGCCATTCAACGCTCAGCTCAGAACTGGCACGGACAAGGGGAATCCGACTGTCTAATTAAAACAAAGCATTGCGATGGCCCTCGCGGGTGTTGACGCAATGTGATTTCTGCCCAGTGCTCTGAATGTCAACGTGAAGAAATTCAAGCAAGCGCGGGTAAACGGCGGGAGTAACTATGACTCTCTTAAGGGCCAAGGTGAGGGAGCACCGTTTACCTGCGAGGTTGATGGTAGTGCATGGACATCAAAGGGTGCGGATGGCGTAAAGCCATTCGTGCCCTTTTTCTATTTGGGAACTTTTGACGAACAACCTCGCAGGTGCGGATGCCACCAATCCTTGGTAGTCGTTTGAGGTGTCGGGCCGGCTTGCCGGTACTAGTATCCGAGACTTGTCCTTAAGTGCAGTGGTGTCATGGCCCTGAGGGGTCGTTTGAGGTGTCGGGCCGGTCAACCGGTAGGCTAAAGCGAGTAATGGGCTTTCCAGCCAAAAATTCGCGGGTGAGGGGGCACCCGCGGATTATACGTCCCACGGGTATCTGCAAAGCAATACGCGAAAAAAGTTCGCGGTGTGTGTTGGGCACCCGCGAGCTTTTCCATTCCCACCGTTTTCGCGTATTGCTTTGCAAAGCAATACGCGAAAAGTCCCGGTTCGCGGAAGTGTCGGAGCAATACGCGAAACGGGACTTAGTTACTTTTCCTACCGGACCTGACTGGTACTAGTATCCGAGACTACGCTCGGGGAGTGGCGCCACTGGTTCAGTCATACGTTAGCAAGCGATCACCTCCCAGTTGGTTCCTGCCGGTAATGTCTTCGGACAGCTAAGAATCGCCTCTGTGCCTATGGGTCCTGGGGGTTGCCGACCCCCTCGACCGTCATACAGTTGGCCCAGTTACATTAAGAAAGAGAAAAGGATTAAATCCAATACCAGCCGACGAGCCCACAGGCCCAGTCGGCCCAACTAACAGGGCAGAAATCCTAACTGAACCAGACTCAGAACAACACCCGACCAACGAATTTCTATGCCGAATGGAAGGATGTGGCAGGTCCTTCCGCAGTACACGAGGACGAGGAGTGCATGAGCAGAGCCAGCACAAAGACTGGTACGATGCGAGGATGGCCGCCTCAATAACCAACCTGAAGGCTCCATGGACAGCCGAAGAGTCAGCCCTCCTGGCACGGCAGGAGGCCCAGTTTGTACTGGCAAACGAACGATTTATTAACCAGGCGCTGCAGCCCCACTTTCCCAACAGAACACTTGAGGCGATCAAAGCCCAAAGACGAAAGCAAACGCACAAGGACAGAGTAGCAGAGCTCTTGGTGTTATTACCACAGTCCACCCCTTCGGATCACGGACCTCCGGAGGAGTTACAGCGTCGGGAAAGTGAGGGTGAGGCCCTGGTTAAAACTCTCAGAGATGAACTCTCCAAACTGGCTCCCCTAGAAGGAGATGACTACAGCGCAAAACATCTGAACCGCATATATAAACACCTCAACTCTTGGGATACAGAAGTACTTCTGACAGAAATATCCGCCTACCTTAGGACAACCTTCCCGACGCCAACGGCTCAGCCGCGAGCGAGGAAAGGAGGTCCCCTGCCTAGGACTACCAAACGGCAGCAAAGGCGTGCTGAATACGCTAAAACCCAACGGGATTGGAAGAGGAACCCATGCAAGTGCCTAAAAGGTCTCCTAAAGGATAAGGGAACGAAGAGCTATCCAAGTGAGCAGATCATGACGCCTTACTGGCGTGCAGTTATGACGAGCGGAGAAAACACCTCTCCAGGCGTGGGTAAAGCAAGTGAGGCCCTCGATATGATATGGAAACCGATCGATCCGAGAGAGATAATGAAGGCTCTGCCAGAGACGTCCACGTCACCTGGTCCCGACATGGTGACGGCGCGACAACTCAGAGCCATGCCAGCTGGCATACTGGCAAGGGTCCTCAATGTCTTCATGCTTTGCGGCAAGATACCGGAGTGGCTCCTCGACTCAAGAACTGTGCTGATTCCCAAGAAGGAGGACGCCAGTGAGCCAGGCGAATTCAGGCCAATTACGGTCTCGTCTGTAATCACGAGGACCTTTCACAAGCTACTCGCCAATAGACTAGCCGAGGCCATCCAGCTAGACCCACGCCAGAAGGCATTTGTCCCAGTGGATGGATGTGCAGAAAACACGTTCACGCTGGACATGCTGCTCAGACATCATAGACATAGCTTTAAGCCACTCTACCTGGCTTCAATCGACATCGCCAAGGCATTCGATTCGGTGACGCACCAGTCGATGCTCGATACGTTGAGAACCGTGGGAGCCCCGGCTCCTATGATCTCGTATATTACATACGTATATGCGAATAGCCATACCATGCTGGCATGCGACGACTGGACGTCGCCGAAGATACACCCAACATGCGGGGTGAAGCAAGGTGACCCCCTGTCGCCTCTGCTATTTAACCTAGTAATGGACAGAATGTTACGGGAAGTGCCAGAGGAAATTGGAGTTAAAGTGGCAGGAGACCACTATAATGCGATGGCGTTCGCTGATGACCTCATATTAATGGCCAGCACGCCCAAAGGTCTCCAGCTAACGATCGACAAATGCACTGATTTCCTAGGAAGATGTGGGTTGGTGATAAACGCGAACAAGTCGTTCACGGTGGCGATGAGGAACGTCCCGCACGTCAAGAAATCCGTGGTTGATTCCACGATTACTTTTCGATGCTCCGGAAGAGAGATGATGGCGCTTAAGAGGCAGAACGAGTGGAAATACCTTGGTATTCCGTTTACCCCTGAAGGCCGCACGCTAACTAGGCCAGAGGAAGAACTAAAAGCGACCATTGAGAAGCTAACGAAGGCCCCTCTGAAACCGCAGCAGAGGATGTTTGCACTTAGGGCAGTAGTTCTACCAAGTCTGCAGCACACCCTAGTCCTGGGGGCAACAAACCTCAGTCGACTAAAGAGAGTGGATGCCCTAGTGCGGCAAGCCGTTCGGAAATGGCTCACACTTCCTACAGACGTGCCGAATGCCTACATTCACGCCAAGGCAATAGATGGTGGTCTCTCCATTCCATCTATGAGGTGGCTAATGCCCCTCAGAAGAAAGGAAAGACTCGAGGCTATGGTTGTTGGGAACATAGACCCTCGATCTTTCCTTACACAGGAGATACAGAAGGCGAAGCTGAGGCTGAAATGTGACGGAGAACAGCTAGACTCCACTGATGATGTGAATAACTGGTGGGCCAAGAAGCTTCACGAATCGATTGACGGAAGAGGACTGAAGGACTCGAACCGCACAACCCAACAGCATAGATGGGTCACGGAAGGTACGAGGTTCCTCTCGGGCAGGGATTACATAAATTCCATTAAATTGCGAATCAATGCCCTCCCGACTAAATCACGCTCTAGTCGAGGTCGACACGGCGACCGAATGTGTAGGGCTGGATGTAATGGGGCTGAGACACTCAACCATATCTTGCAGAAGTGTCATAGAACACACGCTGCGCGAATAGCCCGTCATAACGCCATTACATCATACATCCACAGGGCCCTGCAGAAGAAAGCCGACGAGGTAGAAGAGGAACCTCACCTGCGAACAGCCGCAGGACTACGAAAGCCGGACTTAGTGGCAAAGATGGGCACGTCCGTTCTAGTAATTGACGCACAAGTAGTCAGCGAACAAACGGAATTAAACCAAGCTCATGAAAGGAAGAAAGAGTACTACCGTGAATCCATAGACGATGCTCTACGAGCGAAGTATCCAATGGCGACCGAAGTGAGTTACTCATCAGCTACGCTGTCCTGGAGAGGAGTTTGGAGTGCCGACTCGGCCAAAGATCTGGTCCGTCGCGGGATACTGAAGAGCACAGAACTGAAGATCTTATCGACCCGAGCACTCATAGGAGGATTAAACGGCTACAGGATATTCAACCGCACAACAGACTCGAGAAGAAGCAGAGGAAGACCGAGGACGGGTATTGGCTGAGGAAGAGAACGAAGGAACTGCCGAAACAGGGTGCTGCCTGCCCTAACATCCAACGGACACAACGCAAAGGGAGAGTTTTTAGTGGGTATGCCCGTTTACGGGAGAGTCCCACACTACCAACTACCTTCGGGTAGTTGGTGTGCGTAACGCATTTTAACTCCCTTTTCAAAAAAAAAAAAAAAAAAAAAATAGCCAAATGCCTCGTCATCTAATTAGTGACGCGCATGAATGGATTAACGAGATTCCCAAATCTGTCCCTATCTACTA	Eukaryota	Opisthokonta	Metazoa	Arthropoda	Insecta	Hymenoptera	Gasteruptiidae	Gasteruption	Gasteruption jaculator	Eukaryota;Opisthokonta;Metazoa;Arthropoda;Insecta;Hymenoptera;Gasteruptiidae;Gasteruption;Gasteruption_jaculator
GCA_949825035|CATKWG010001150.1/18075-8327	3	GCA_949825035	2718756	9749	ATGCTTGTCTCAAAGATTAAGCCATGCATGTCTGAGTGCATGCCGAATTAAGGTGAAACCGCGAATGGCTCATTAAATCAGTTATGGTTCCTTAGATCGTACCCACATTTACTTGGATAACTGTGGTAATTCTAGAGCTAATACATGCAAAACAGAGTTCCGACCAGAGATGGCAGGAACGCTTTTATTAGATCAAAACCAATCGGTGACACGTTCACCGTTTGCCTTGGTGACTCTGAATAACTTTGTGCTGATCGCACGGTCTCGCACCGGCGACGCATCTTTCAAATGTCTGCCTTATCAACTGTCGATGGTAGGTTCTGCGCCTACCATGGTTGTAACGGGTAACGGGGAATCAGGGTTCGATTCCGGAGAGGGAGCCTGAGAAACGGCTACCACATCCAAGGAAGGCAGCAGGCGCGCAAATTACCCACTCCCGGCACGGGGAGGTAGTGACGAAAAATAACGATACGGGACTCATCCGAGGCCCCGTAATCGGAATGGGTACACTTTAAATCCTTTAACGAGGATCCATTGGAGGGCAAGTCTGGTGCCAGCAGCCGCGGTAATTCCAGCTCCAATAGCGTATATTAAAGTTGTTGCGGTTAAAAAGCTCGTAGTTGAATCTGTGTCCCACACTGTTGGTTCACCGCTCGCGGTGTCAACTGGCAGCTTGTGGTACGTCCTACCGGTGGGCTTAGCTCCTTCACGGGAGCGGTCCAACTAATATCCCATCGCGGTGCTCTTCATCGAGTGTCGAGGTGGGCCGGTACGTTTACTTTGAACAAATTAGAGTGCTTAAAGCAGGCTCTTCTCGCCTGAATACTGTGTGCATGGAATAATGGAATAGGACCTCGGTTCTATTTTGTTGGTTTTCGGAACCCCGAGGTAATGATTAATAGGGACAGATGGGGGCATTCGTATTGCGACGTTAGAGGTGAAATTCTTGGATCGTCGCAAGACGGACAGAAGCGAAAGCATTTGCCAAAAATGTTTTCATTAATCAAGAACGAAAGTTAGAGGTTCGAAGGCGATCAGATACCGCCCTAGTTCTAACCATAAACGATGCCAGCTAGCGATCCGCCGAAGTTCCTCCGATGACTCGGCGGGCAGCTTCCGGGAAACCAAAGCTTTTGGGTTCCGGGGGAAGTATGGTTGCAAAGCTGAAACTTAAAGGAATTGACGGAAGGGCACCACCAGGAGTGGAGCCTGCGGCTTAATTTGACTCAACACGGGAAACCTCACCAGGCCCGGACACCGGAAGGATTGACAGATTGATAGCTCTTTCTTGATTCGGTGGGTGGTGGTGCATGGCCGTTCTTAGTTGGTGGAGCGATTTGTCTGGTTAATTCCGATAACGAACGAGACTCTAGCCTGCTAAATAGGCGTAATTCATGGTATCTCGAAGGCCCCCGGCTTCGGTCGGTGGGTTTTTACTACCAACGTACAAACAAATCTTCTTAGAGGGACAGGCGGCTTCTAGCCGCACGAGATTGAGCAATAACAGGTCTGTGATGCCCTTAGATGTTCTGGGCCGCACGCGCGCTACACTGAAGGAATCAGCGTGTCTTCCCTGGCCGAAAGGCCCGGGTAACCCGCTGAACCTCCTTCGTGCTAGGGATTGGGGCTTGTAATTATTCCCCATGAACGAGGAATTCCCAGTAAGCGCGAGTCATAAGCTCGCGTTGATTACGTCCCTGCCCTTTGTACACACCGCCCGTCGCTACTACCGATTGAATGATTTAGTGAGGTCTTCGGACTGGTGCGCGGCAATGTTTCGGCATTGCCGATGTTGCCGGGAAGATGACCAAACTTGATCATTTAGAGGAAGTAAAAGTCGTAACAAGGTTTCCGTAGGTGAACCTGCGGAAGGATCATTAACGTATATATTATGTTGTTGCCCCTGAAAAGGCACACAGCGAATGTTGTCTCGTCGTGACGCAGGCACTTTGCCGACGCACGCACAAAAATATCTATCTCTTGGCGTTTTCACCGGGTGTCGGTGGTAACCTATAGGAGAGGGACGGGCTTTCGAGCGCCGTTTACCCTCGAGGTTGTTAAAAGAATCTTTCGCCACCGAAATCGCGATGAAAACGCTTGCCGACGGCTCTCTCGCTCGACCGTGTTCACGGAGGACGAAGGGAACGACGCGTCGTCGCTTTAACGCGCGGTCGCGTCCCCCGACGCCGTGGGCAATCGAGCAGCGCGGGAGAGTCGTGTTACGGCGAGAACCGCCCGTCGCCGCCGACGATGATTCCAGCCACCGCTAGCAGCGATTCAGCAGCACGCGTTCACCGTTATTATTTGAAGAATAACGCGCGCGTGCGACGGCGACTGCCAAGCGGGAGCGGGCATACGTTCGGTTTCGGACGACGACGCGGCTCGTATTGAAAAACTTTGGAAGAACGCAAAGAAAAGAAGGAAGTAGTGTGATACTACCGAAAAATATAACTACCCTGAACGGTGGATCACTTGGCTCGTGGGTCGATGAAGAACGCAGCTAATTGCGCGTCAACTTGTGAACTGCAGGACACATGAACATCGACATTTCGAACGCACATTGCGGTCCACGGATACAATTCCCGGACCACGCCTGGCTGAGGGTCGTTTACGACATAAAGACTGCTTCGCGTCGCGCAGGGACGGACACGGTGTTGTTGCCCGACGGACGCCGGAGCGAAGTTGGACGTTCGTCGTCCGCGGTGCGACTCGTTCGCATCGACGGTTACGGCGTCGTCCGAAATGACACACGATCGATGACGATAATATTATAATATAATATTATTGTGACTGGCTTTTACTCTACGACGACGAAGAAAGGAGAGAACTCCGCGAGGAGCTCCGTCGCGGCGTACGCCGTGCGTCAAAGTCGTGTGCGGGGAGACACCGCGTGCGCGCGTGATCGTACAAACGTGACGAGGAGGACGCCCGCCGTGCATCGAGTCCCGGAGCAAAGAGTTTCCTCGAGAACTTTGCGGACCGTTGCAACTAAGGCTGCGCTTCCGTAGTCGCGAGTCACGACGCTGAGCACGCGAGTAGGTCCACTCGCGCTTTTTCGCGACTTTTGGCGCTAACGACGCTCGCATGATCGGAACGCCACTCGCGCTTCTTCCTTTCGTTCGTTCGTGGACGACACATCGACGACCTCAGAGCAGGCGAGACTACCCGCTGAATTTAAGCATATTACTAAGCGGAGGAAAAGAAACTAACCAGGATTTCCTTAGTAGCGGCGAGCGAACAGGAAAGAGCCCAGCACTGAATCCCACGGTTCTGCCGTCGGGAAATGTAGTGTTCGGGAGGATCCACTTATCCCGAAGCGTCGCACCGCGTCCAAGTCCATCTTGAATGGGGCCACTTACCCGTAGAGGGTGCCAGGCCCGTAGCGACCGGGACGCGTTTCGGGAGGATCTCTCCTTAGAGTCGGGTTGCTTGAGAGTGCAGCTCTAAGTGGGTGGTAAACTCCATCTAAGGCTAAATACGACCACGAGACCGATAGCGAACAAGTACCGTGAGGGAAAGTTGAAAAGAACTTTGAAGAGAGAGTTCAAGAGTACGTGAAACCGTTCAGGGGTAAACCTGAGAAACCCAAAAGATCGATCGGGGAGATTCACCGTCAGCGAGGCTGACTTCGCGGTGGTACGCGATGTCCGGCGTTACGGCGCCGCGACACGTTGCCGCCGCGTCAATGCTCAGTCGCGTCGGCGTGCACTTCTCCCCTAGTAGGACGTCGCGACCCGTCGAGTGTCGGTCTACGGCACGGGAGTGAGCCTGTCACGTTGCGTCTCGCGGCGCACGGGGCAGAACCCCGTTGTCCCGACCGGCTGCTCGGCGGTACACGCACGGTATCGGGCCGCAGACTCACGAGACTGCGTCCAGCCCGTCGCAAGCGACGGTCAGTGTATACCCGGAGTGCACGGACCCAGTGCCGTACCCGGGCCTGGCCCGCTGTTGGTCGACGGTGTCCTCGGACCGGCCAAGAACGCAATACCGGTCGGCGACGCTACTGCTTTGGGTACTTTCAGGACCCGTCTTGAAACACGGACCAAGGAGTCTAACATGTGCGCGAGTCATTGGGATATTGAAACCTAAAGGCGCAATGAAAGTGAAGATCGGCCTCGCGCCGACCGAGGGAGGATGGGTCGCGTCACGATGCGACCCCGCACTCCCGGGGCGTCTCGTTCTCGTTCGAGATGAGGCGCACCCAGAGCGTACACGTTGGGACCCGAAAGATGGTGAACTATGCCTGGTCAGGACGAAGTCAGGGGAAACCCTGATGGAGGTCCGTAGCGATTCTGACGTGCAAATCGATCGTCGGAACTGGGTATAGGGGCGAAAGACTAATCGAACCATCTAGTAGCTGGTTCCCTCCGAAGTTTCCCTCAGGATAGCTGGCACTCGCTGCGTTAAACACGAGCGAGTCTCATCTGGTAAAGCGAATGATTAGAGGCCTTGGGGCCGAAACGACCTCAACCTATTCTCAAACTTTAAATGGGTGAGATCTCTGGCTTGCTTGAAGCATGAAGCCACGAGATACACGGATCAGAGTGCCAAGTGGGCCAATTTTGGTAAGCAGAACTGGCGCTGTGGGATGAACCAAACGCAGAGTTAAGGCGCCCAAGTCGACGCTCATGGGATACCATGAAAGGCGTTGGTTGCTTAAGACAGCAGGACGGTGGCCATGGAAGTCGGAATCCGCTAAGGAGTGTGTAACAACTCACCTGCCGAAGCAACTAGCCCTGAAAATGGATGGCGCTGAAGCGTCGCGCCTATACTCTGCCGTCAGCGGCAAGTGAGGCGGTCCGTGTCATGCGGTCCGTCATGAAGCCCTGACGAGTAGGAGGGTCGCGGCGGTGTGCGCAGAAGGGTCTGGGCGCGAGCCTGCCTGGAGCCGCCGTCGGTGCAGATCTTGGTGGTAGTAGCAAATACTCCAGCGAGGCCCTGGAGGACTGACGTGGAGAAGGGTTTCGTGTGAACAGCCGTTGCACACGAGTCAGTCGATCCTAAGCCCTAGGAGAAATCCTATGTTGATGACGGTGCATTGATAAAAGTAGTCCATGGTGACACACACCCGTCGGGCGAAAGGGAATCCGGTTCCTATTCCGGAACCCGGCAGCGGAACCGCATACAATTCGGGCCCTCGTAAGAGTGTTCGTCGGGGTAACCCAAAATGACCTGGAGACGCCGTCGGGATATCCGGGAAGAGTTTTCTTTTCTGTATAAGCGTTCGAGTTCCCTGGAAACCTCTAGCAGGGAGATAGGGTTTGGAACGCGAAGAGCACCGCAGTTGCGGCGGTGTCCGGATCATCCCCTCGGACCTTGAAAATCCAGGAGAGGGCCACGTGGAGGTGTCGCGCCGGTTCGTACCCATATCCGCAGCAGGTCTCCAAGGTGAAGAGCCTCTAGTCGATAGACTAATGTAGGTAAGGGAAGTCGGCAAATTGGATCCGTAACTTCGGGATAAGGATTGGCTCTGAGGAGCGGGGCGTGTCGGGCTTGGTCGGGAAGCGGGTCTGGCTGACGTGCCGGGCCTGGGCGAGGTGAACGACTTTCTGTCCGGGATCCGAGCTCGGTCCCGTGCCTTGGCCTCCCGCGGATCTTCCTTGCTGCGAGGCTTCCGTGGCGGTTAATCCCGTCGCGGTCGTTCTCTTCGGCCGCCATTCAACGCTCAGCTCAGAACTGGCACGGACAAGGGGAATCCGACTGTCTAATTAAAACAAAGCATTGCGATGGCCCTCGCGGGTGTTGACGCAATGTGATTTCTGCCCAGTGCTCTGAATGTCAACGTGAAGAAATTCAAGCAAGCGCGGGTAAACGGCGGGAGTAACTATGACTCTCTTAATGCAGAACACCTGAATGACATTTGTGGTAATATTCAATCATGGACAGTAGATAGGACATCTGAAGAACTGGAAATATACCTCCGCCAGACATTTCCACCACCTGTCGAAAGACAGGACGCAAGGCAGAGATCGGGGCCTGGGAAAACCCCGACTCGGCGGCAAGAGCGACGGGCAGAATATGCACGGACGCAGCGCACTTGGAGGAAAGATCCGTGCAAATGTCTTAAGGCAATCTTAGACACAAAGAAGGATGTGACGGTACCTGAGAAGGATGTAATGACTTCCTATTGGAAGAGGATTATGACCAACCAAGATCCATCGACACCCGGCACTGGTACAATACCGGAGGAGATCCCTGCTTGGGAACCGATCAAGGCTCAGGAAGTACGAGAGGCATACCCTGAAATGTCTACATCTCCAGGACCAGATGGCCTGACAGCACGCCAAATTAGAGCCATCCCGATGGGAATAATCTTAAGGATAGTTAACCTATTCCTTTTATGTGGTAAACTTCCTCAACACCTCTTGGAATCGAGGACCACTCTCATCGCAAAGAAAGATGAGGCAAAAGATCCTGGAGATTATAGGCCAATTACGGTTTCCTCCGTTTTAACTCGGACCTTTCACAAGATACTTGCGAAGCGCCTAAATAGGCTGGTCGAACTTGATAAAAGGCAACGAGCCTTCATGCCAATTGACGGGTGTTCCGAAAATGTCTTCGAGCTAGACATGATATTGAAGTATCACCGGCAACGCTTTAAGCCTATGTTCATGGCATCCATAGACATGGCGAAAGCGTTTGATTCCGTCACCCATGCTACCATACATGATACCTTAGTGAACAAAGGCCTACCAGATTTGATGATCAAATACATCTTATACACCTACGAAAGAGGAGTCACTAGGTTGAAATGTGATGGGTGGGTGTCTGACTCGATTAGTCCCACTTGCGGAGTCAAGCAGGGAGACCCATTATCTCCTATAATTTTCAATATGATAATGGACAGACTCCTGAAATTGTTGCCTACGGAGATTGGTCTTGACATCGATGGCCACAGAGTCAACGCGTTTGCCTTCGCGGATGACCTGGTACTAGTAGCCCAGACACAGCAGGGTCTACAAGAACTCATTGACAAGGCGACAACATATCTAAGTGAGTGTGGACTGCTTATAAATACGGGCAAGTCGTTTACAATGGCGATAAAGAACGTGCCGCATATGAAGAAGACTGCGGTCGACAAGAAAACGACCTTCACCTGTATGGGGAAAAAGCTCCCTACAGTCAAGCGTAGTGACCAATGGCTCTATCTGGGTGTGCCATTCACTCCAGAGGGTCGGCTGCTATGCGAGCCTGAAAAGAAGCTTCAAATAAGCATTGACAAGCTAACGAAAGCCCCGTTGAAACCGCAACAACGCATGTTCGCACTCAGGGTGATAGTATTACCAGGCCTCTACCACCAGCTGAACTTGGGGTGCACAAGTCTCAGCAAATTAAAGAAGGTGGACACCCTGGTGCGAGCTGCAGTAAGAAAGTGGCTGAACCTGCCACACGACGTTGTCAATGCTTATATACACGCAAACGTCAAGGACGGAGGGCTATCAATTCCGTCAATGAGATGGTTAATGCCGCTCCAGAGGAAACAGCGACTGGAGAGTCTGCTCATAGAGGCTACAGGGTCCAAACAATATCAGGCCCAAGAAATTGAAGCAGCCAGACGAAGGCTGAATGACCAAGGTGCCGAAATAAGCTCCAACGTAGACCTCTCTAGACGATGGGCTCGGCTTCTGCACAACTCGAGCGACGGTATGGCACTGAGAGAGTCAGATAAGATCCCACAACAACATCAGTGGATCGTACAAGGAACACAGTTCCTGAGTGGACGAGACTATCTGAACGCAATTAAAATGCGGATCAATGCCCTACCTACCCGCTCGAGAACAGCTCGAGGTAGAATCAAAGAGCGACAATGCAGAGCAGGCTGCAGGCAGGCAGAAACTCTTAACCATGTGCTGCAAAACTGCCATCGAACACATGGAGCGAGGATTGACAGACACGATGCTGTCGCCACGTACGTTCAGAGGGCGCTGCAGAAGACGAACGATCGGGTAGAGGCTGAGCCGCACCTCATAACACCCAATGGCCTCCGTAAGCCGGATCTGATCGCCGTCAAAGGAAGAACAGCGATCGTAGTGGATGCGCAAGTGGTGAGCGAACAAACGGAGCTGGATACTGCTCACGACAGGAAAGTCCGATATTATCAGGACATCAAGGAAACCGTTAAGTCGAGATACCAGGTGGATGAGGTATCATTCACATCTATCACCCTCTCATGTCGAGGCGTATGGAGTAGAAAATCCGCAGAAGACCTTGTAATCAGGAAGATTATCAATAAGTCGGAACTGAAGATCATTTCTACCCGGACCATAATTGGAAGCCTCAGTGCGTTCTGGATCTTCAACAAAACAACATCGATAAGAAGAAAGAAGAAGACGGGAATTGGATGACGACGAAGGAGCCGGAATATCTCAGTGCTGTCTGCTGTAACATCACAGGCATAACGCAAAGGGAGAGTTTTTAGTGGGTATGCCCGTTTACGGGTGAGTCCCACACTACCAATTACCCTCGGGTAGTTGGTGTGCGTAACGCATTTTAACTCCCTTTTCAAAAAAATAGCCAAATGCCTCGTCATCTAATTAGTGACGCGCATGAATGGATTAACGAGATTCCCAAATCTGTCCCTATCTACTTTCTAGCGAAACCACTGCCAAGGGAACGGGCTTGGGAAAATTAGCGGGGAAAGAAGACCCTGTTGAGCTTGACTCTAGTCTGGCACTGTAAGGAGACATGAGAGGTGTAGCATAAGTGGGAGATGGAAACATCGCCGGTGAAATACCACTACTTTCATCGTTTCTTTACTTACTCGGTTAGGCGGAGCGCGTGCGCCGAGGACCTCGGTCCCGGATGTCACGGTGTTCTAGAGCCAAGCGTGTAAGAGTGGCGTGAGGCTTCGGCCGATCGCCGATCATACTCCCGCGTGATCCGATTCGAGGACACTGCCAGGCGGGGAGTTTGACTGGGGCGGTACATCTGTCAAAGAATAACGCAGGTGTCCTAAGGCCAGCTCAGCGAGGACAGAAACCTCGCGTAGAGCAAAAGGGCAAAAGCTGGCTTGATCTCGATGTTCAGTACGCATAGAGACTGCGAAAGCACGGCCTATCGATCCTTTTGGCTTGAAGAGTTTTCAGCAAGAGGTGTCAGAAAAGTTACCACAGGGATAACTGGCTTGTGGCGGCCAAGCGTTCATAGCGACGTCGCTTTTTGATCCTTCGATGTCGGCTCTTCCTATCATTGCGAAGCAGAATTCGCCAAGCGTCGGATTGTTCACCCGCCAACAGGGAACGTGAGCTGGGTTTAGACCGTCGTGAGACAGGTTAGTTTTACCCTACTGATGACTCGTCGTTGCGATAGTAATCCTGCTCAGTACGAGAGGAACCGCAGGTTCGGACATTTGGTTCACGCACTCGGTCGAGCGGCCGGTGGTGCGAAGCTACCATCCGTGGGATTATGCCTGAACGCCTCTAAGGCCGTATCCTTTCTAGTCAAAGGAGGCAACGATATTTCTAGGAGTCTCGTAAGTCGGAAGGCTCAAAACAATGTGACATTACTAGGTGGTCCGATCCTTCGGGGTCGGTCATCGCACGAGCCCAATTTGCCGAATGGGGTCGCGGTTCGTTGGCGGGATCTCACCGTACGACGGCCAGGCCTCTGGCGGTTGACCATAAGTCGTGCAATTCGATGTCGAGACTCGGAATCGTCTGTAGACGACTTAGGTACCTGGCGGGGTGTTGTACTCGGTAGAGCAGTTACCACGCTGCGATCTGTTGAGACTCAGCCCTTGGCTTGGGGAT	Eukaryota	Opisthokonta	Metazoa	Arthropoda	Insecta	Hymenoptera	Gasteruptiidae	Gasteruption	Gasteruption jaculator	Eukaryota;Opisthokonta;Metazoa;Arthropoda;Insecta;Hymenoptera;Gasteruptiidae;Gasteruption;Gasteruption_jaculator
GCA_949825035|CATKWG010001200.1/18308-7785	16	GCA_949825035	2718756	10524	CCTGGTTGATCCTGCCAGTAGTCATATGCTTGTCTCAAAGATTAAGCCATGCATGTCTGAGTGCATGCCGAATTAAGGTGAAACCGCGAATGGCTCATTAAATCAGTTATGGTTCCTTAGATCGTACCCACATTTACTTGGATAACTGTGGTAATTCTAGAGCTAATACATGCAAAACAGAGTTCCGACCAGAGATGGCAGGAACGCTTTTATTAGATCAAAACCAATCGGTGACACGTTCACCGTTTGCCTTGGTGACTCTGAATAACTTTGTGCTGATCGCACGGTCTCGCACCGGCGACGCATCTTTCAAATGTCTGCCTTATCAACTGTCGATGGTAGGTTCTGCGCCTACCATGGTTGTAACGGGTAACGGGGAATCAGGGTTCGATTCCGGAGAGGGAGCCTGAGAAACGGCTACCACATCCAAGGAAGGCAGCAGGCGCGCAAATTACCCACTCCCGGCACGGGGAGGTAGTGACGAAAAATAACGATACGGGACTCATCCGAGGCCCCGTAATCGGAATGGGTACACTTTAAATCCTTTAACGAGGATCCATTGGAGGGCAAGTCTGGTGCCAGCAGCCGCGGTAATTCCAGCTCCAATAGCGTATATTAAAGTTGTTGCGGTTAAAAAGCTCGTAGTTGAATCTGTGTCCCACACTGTTGGTTCACCGCTCGCGGTGTCAACTGGCAGCTTGTGGTACGTCCTACCGGTGGGCTTAGCTCCTTCACGGGAGCGGTCCAACTAATATCCCATCGCGGTGCTCTTCATCGAGTGTCGAGGTGGGCCGGTACGTTTACTTTGAACAAATTAGAGTGCTTAAAGCAGGCTCTTCTCGCCTGAATACTGTGTGCATGGAATAATGGAATAGGACCTCGGTTCTATTTTGTTGGTTTTCGGAACCCCGAGGTAATGATTAATAGGGACAGATGGGGGCATTCGTATTGCGACGTTAGAGGTGAAATTCTTGGATCGTCGCAAGACGGACAGAAGCGAAAGCATTTGCCAAAAATGTTTTCATTAATCAAGAACGAAAGTTAGAGGTTCGAAGGCGATCAGATACCGCCCTAGTTCTAACCATAAACGATGCCAGCTAGCGATCCGCCGAAGTTCCTCCGATGACTCGGCGGGCAGCTTCCGGGAAACCAAAGCTTTTGGGTTCCGGGGGAAGTATGGTTGCAAAGCTGAAACTTAAAGGAATTGACGGAAGGGCACCACCAGGAGTGGAGCCTGCGGCTTAATTTGACTCAACACGGGAAACCTCACCAGGCCCGGACACCGGAAGGATTGACAGATTGATAGCTCTTTCTTGATTCGGTGGGTGGTGGTGCATGGCCGTTCTTAGTTGGTGGAGCGATTTGTCTGGTTAATTCCGATAACGAACGAGACTCTAGCCTGCTAAATAGGCGTAATTCATGGTATCTCGAAGGCCCCCGGCTTCGGTCGGTGGGTTTTTACTACCAACGTACAAACAAATCTTCTTAGAGGGACAGGCGGCTTCTAGCCGCACGAGATTGAGCAATAACAGGTCTGTGATGCCCTTAGATGTTCTGGGCCGCACGCGCGCTACACTGAAGGAATCAGCGTGTCTTCCCTGGCCGAAAGGCCCGGGTAACCCGCTGAACCTCCTTCGTGCTAGGGATTGGGGCTTGTAATTATTCCCCATGAACGAGGAATTCCCAGTAAGCGCGAGTCATAAGCTCGCGTTGATTACGTCCCTGCCCTTTGTACACACCGCCCGTCGCTACTACCGATTGAATGATTTAGTGAGGTCTTCGGACTGGTGCGCGGCAATGTTTCGGCATTGCCGATGTTGCCGGGAAGATGACCAAACTTGATCATTTAGAGGAAGTAAAAGTCGTAACAAGGTTTCCGTAGGTGAACCTGCGGAAGGATCATTAACGTATATATTATGTTGTTGCCCCTGAAAAGGCACACAGCGAATGTTGTCTCGTCGTGACGCAGGCACTTTGCCGACGCACGCACAAAAATATCTATCTCTTGGCGTTTTCACCGGGTGTCGGTGGTAACCTATAGGAGAGGGACGGGCTTTCGAGCGCCGTTTACCCTCGAGGTTGTTAAAAGAATCTTTCGCCACCGAAATCGCGATGAAAACGCTTGCCGACGGCTCTCTCGCTCGACCGTGTTCACGGAGGACGAAGGGAACGACGCGTCGTCGCTTTAACGCGCGGTCGCGTCCCCCGACGCCGTGGGCAATCGAGCAGCGCGGGAGAGTCGTGTTACGGCGAGAACCGCCCGTCGCCGCCGACGATGATTCCAGCCACCGCTAGCAGCGATTCAGCAGCACGCGTTCACCGTTATTATTTGAAGAATAACGCGCGCGTGCGACGGCGACTGCCAAGCGGGAGCGGGCATACGTTCGGTTTCGGACGACGACGCGGCTCGTATTGAAAAACTTTGGAAGAACGCAAAGAAAAGAAGGAAGTAGTGTGATACTACCGAAAAATATAACTACCCTGAACGGTGGATCACTTGGCTCGTGGGTCGATGAAGAACGCAGCTAATTGCGCGTCAACTTGTGAACTGCAGGACACATGAACATCGACATTTCGAACGCACATTGCGGTCCACGGATACAATTCCCGGACCACGCCTGGCTGAGGGTCGTTTACGACATAAAAACTGCTTCGCGTCGCGCAGGGACGGACACGGTGTTGTTGCCCGACGGACGCCGGAGCGAAGTTGGACGTTCGTCGTCCGCGGTGCGACTCGTTCGCATCGACGGTTACGGCGTCGTCCGAAATGACACGATCGATGACGATAATATTATAATATAATATTATTGTGACTGGCTTTTACTCTACGACGACGAAGAAAGGAGATCTCCGCGAGGAGCTCCGTCGCGGCGTACGCCGTGCGTCAAAGTCGTGTGCGGGGAGACACCGCGTGCGCGCGTGATCGTACAAACGTGACGAGGAGGACGCCGCCGTGCATCGAGTCCCGGAGCAAAGAGTTTCCTCGAGAACTTTGCGGACCGTTGCAACTAAGGCTGCGCTTCCGTAGTCGCGAGTCACGACGCTGAGCACGCGAGTAGGTCCACTCGCGCTTTTTCGCGACTTTTGGCGCTAACGACGCTCGCATGATCGGAACGCCACTCGCGCTTCTTCCTTTCGTTCGTTCGTGGACGACACATCGACGACCTCAGAGCAGGCGAGACTACCCGCTGAATTTAAGCATATTACTAAGCGGAGGAAAAGAAACTAACCAGGATTTCCTTAGTAGCGGCGAGCGAACAGGAAAGAGCCCAGCACTGAATCCCACGGTTCTGCCGTCGGGAAATGTAGTGTTCGGGAGGATCCACTTATCCCGAAGCGTCGCACCGCGTCCAAGTCCATCTTGAATGGGGCCACTTACCCGTAGAGGGTGCCAGGCCCGTAGCGACCGGGACGCGTTTCGGGAGGATCTCTCCTTAGAGTCGGGTTGCTTGAGAGTGCAGCTCTAAGTGGGTGGTAAACTCCATCTAAGGCTAAATACGACCACGAGACCGATAGCGAACAAGTACCGTGAGGGAAAGTTGAAAAGAACTTTGAAGAGAGAGTTCAAGAGTACGTGAAACCGTTCAGGGGTAAACCTGAGAAACCCAAAAGATCGATCGGGGAGATTCACCGTCAGCGAGGCTGACTTCGCGGTGGTACGCGATGTCCGGCGTTACGGCGCCGCGACACGTTGCCGCCGCGTCAATGCTCAGTCGCGTCGGCGTGCACTTCTCCCCTAGTAGGACGTCGCGACCCGTCGAGTGTCGGTCTACGGCACGGGAGTGAGCCTGTCACGTTGCGTCTCGCGGCGCACGGGGCAGAACCCCGTTGTCCCGACCGGCTGCTCGGCGGTACACGCACGGTATCGGGCCGCAGACTCACGAGACTGCGTCCAGCCCGTCGCAAGCGACGGTCAGTGTATACCCGGAGTGCACGGACCCAGTGCCGTCCCCGGGCCTGGCCCGCTGTTGGTCGACGGTGTCCTCGGACCGGCCAAGAACGCAATACCGGTCGGCGACGCTACTGCTTTGGGTACTTTCAGGACCCGTCTTGAAACACGGACCAAGGAGTCTAACATGTGCGCGAGTCATTGGGATATTGAAACCTAAAGGCGCAATGAAAGTGAAGATCGGCCTCGCGCCGACCGAGGGAGGATGGGTCGCGTCACGATGCGACCCCGCACTCCCGGGGCGTCTCGTTCTCGTTCGAGATGAGGCGCACCCAGAGCGTACACGTTGGGACCCGAAAGATGGTGAACTATGCCTGGTCAGGACGAAGTCAGGGGAAACCCTGATGGAGGTCCGTAGCGATTCTGACGTGCAAATCGATCGTCGGAACTGGGTATAGGGGCGAAAGACTAATCGAACCATCTAGTAGCTGGTTCCCTCCGAAGTTTCCCTCAGGATAGCTGGCACTCGCTGCGTTAAACACGAGCGAGTCTCATCTGGTAAAGCGAATGATTAGAGGCCTTGGGGCCGAAACGACCTCAACCTATTCTCAAACTTTAAATGGGTGAGATCTCTGGCTTGCTTGAAGCATGAAGCCACGAGATACACGGATCAGAGTGCCAAGTGGGCCAATTTTGGTAAGCAGAACTGGCGCTGTGGGATGAACCAAACGCAGAGTTAAGGCGCCCAAGTCGACGCTCATGGGATACCATGAAAGGCGTTGGTTGCTTAAGACAGCAGGACGGTGGCCATGGAAGTCGGAATCCGCTAAGGAGTGTGTAACAACTCACCTGCCGAAGCAACTAGCCCTGAAAATGGATGGCGCTGAAGCGTCGCGCCTATACTCTGCCGTCAGCGGCAAGTGAGGCGGTCCGTGTCATGCGGTCCGTCATGAAGCCCTGACGAGTAGGAGGGTCGCGGCGGTGTGCGCAGAAGGGTCTGGGCGCGAGCCTGCCTGGAGCCGCCGTCGGTGCAGATCTTGGTGGTAGTAGCAAATACTCCAGCGAGGCCCTGGAGGACTGACGTGGAGAAGGGTTTCGTGTGAACAGCCGTTGCACACGAGTCAGTCGATCCTAAGCCCTAGGAGAAATCCTATGTTGATGACGGTGCATTAATAAAAGTAGTCCATGGTGACACACACCCGTCGGGCGAAAGGGAATCCGGTTCCTATTCCGGAACCCGGCAGCGGAACCGCATACAATTCGGGCCCTCGTAAGAGTGTTCGTCGGGGTAACCCAAAATGACCTGGAGACGCCGTCGGGATATCCGGGAAGAGTTTTCTTTTCTGTATAAGCGTTCGAGTTCCCTGGAAACCTCTAGCAGGGAGATAGGGTTTGGAACGCGAAGAGCACCGCAGTTGCGGCGGTGTCCGGATCATCCCCTCGGACCTTGAAAATCCAGGAGAGGGCCACGTGGAGGTGTCGCGCCGGTTCGTACCCATATCCGCAGCAGGTCTCCAAGGTGAAGAGCCTCTAGTCGATAGACTAATGTAGGTAAGGGAAGTCGGCAAATTGGATCCGTAACTTCGGGATAAGGATTGGCTCTGAGGAGCGGGGCGTGTCGGGCTTGGTCGGGAAGCGGGTCTGGCTGACGTGCCGGGCCTGGGCGAGGTGAACGACTTTCTGTCCGGGATCCGAGCTCGGTCCCGTGCCTTGGCCTCCCGCGGATCTTCCTTGCTGCGAGGCTTCCGTGGCGGTTAATCCCGTCGCGGTCGTTCTCTTCGGCCGCCATTCAACGCTCAGCTCAGAACTGGCACGGACAAGGGGAATCCGACTGTCTAATTAAAACAAAGCATTGCGATGGCCCTCGCGGGTGTTGACGCAATGTGATTTCTGCCCAGTGCTCTGAATGTCAACGTGAAGAAATTCAAGCAAGCGCGGGTAAACGGCGGGAGTAACTATGACTCTCTTAAGGGAGTCATAGTTAGCAAGTGGCCCCCTCTCCGCGGGTCCCGCCACCAGTATCCCCCTTACGGGGGAGAAGCCAAGAGCCACCTCTGCGAAACCTCAGCCTTAGGGGTTACCAGCCCCTTTGGCGTAGTTCAACTGGTCCCTACGACAAAAATAAGCCTCGGATAGACGGCGCACCCACGTTCGGTGGTCGTCATCGCGGCGCGCCCACTGGCGACGCTGCACCAGTTTCAAATGAACGCAGGCCTGTTCCTGAAGAGTCCTCTCAAGGCCCCTTTCGGTGCGAATACCCGGGTTGCAACCGAGAATTCGGTACCAAGACAGGGCGTGGAGTCCACCAACAGAAAATCCACAAAGATTGGTACGATGCTAGGCAGAACACTACATACGACAAGGCTCGCTGGTCCCCGGAAGAGATAGCGGTGATGGCGAGACAGGAAGCTAGGCTAACCTTGCAGAATGTTCGTTTTATCAATCAGGCGCTTCTCCCGATCATGGCAGAGAGATCCCTTGACGCCATTAAGGGGCAAAGGAAGCGTGCTGACTACAAGGCGATGGTCACGCAGATTCTGGAGGAAATGCGGAGGCCAGAGCCAGAACATGCAAACCGTAACGAACACCGCCCTACAGTGCGACCTGATGTTGCCCCTCATGAGGCAACGGAGAAGCGCATTTTGGAGTATCTGCGGGGTCTTCCAGATTGTGAGGGTCCTGAATTCAACGGCAGTCGGCTCGATAATATTGTCCATTCGCTAAGCGAATGGAATCGTACGCGTGCTTTCGAGGAGGTGTCTCTATACCTCCTTGAAACATTCCGAAGACCAGCCACAGCCCGCGGAATCAGGCCTCCCTCCGGTAATAAGGCCAACAAGTCACGCCGAAAGACTCGCCGATCCGACTACGCGAGGGTTCAAAAAGCTTGGAAGCGAAATCGGATGTCATGCATTAGGGACATTATTAGGGACAAGCGCACGGATTCGGCGCCCCCCGAGGACATTATGGTCCCCTTTTGGGAACGAATAATGACCTCCGGGGGCGCTGCTACTCCGGGAGTCGCAACACACCGCGGTGAGCTCGGAGAGCTATGGGAACCCGTGACGATGAAGGAGGTGAAGGAAGCCTTACCTCCTCTCGGAACTGCACCAGGTCCGGACTCACTTACGGTGGAAGAGTTCAGACAAGTCCCGTTGGGTATATGGACTAAAGTGTTTAACATCTTATTGTTGTGTGGTAGGCTTCCGGGGTATCTCCTCGAATCTAGGACCACCCTTATACCCAAGAAAGACGGAGCGGCTGAACCAGGCGAATTCCGACCAATAACGGTATCATCTGCCATTGTGAGGGCCTTCCACAAAGTCCTGGCTAATAGGATGGCTAAACACATCCAACTAGATCCGCGTCAGAAGGCCTTCCAACCAATCGATGGCTGCTCGGAAAATATATTTCTGATCGATTTCGCCTTAAAATGTGCCAGACAAAACCACCAACCGTTGTTCATGGCGTCTTTAGATGTTGCGAAAGCGTTTGATTCGGTAACGCATAATACTATTTTGGACACTCTCCGTTCGTTCGGAGCTCCTGATCCAATGATCAATTATATTGCGGAAGTGTACAAAGGCTCTTCGACTAAGCTCCAGTGCAACAGTTGGACGTCCCATGCTATCCATCCCAACTGCGGGGTGAAGCAGGGCGATCCCCTCTCACCTATGCTTTTCAACATGGTGGTCGACCGTCTGTTCTCCCTTCTCCCAAAAGAGACGGGGTTCAGAATCGGGGATACTGTGTTGAATGCTGTGGGCTATGCCGACGACTTAGTACTTTTCGCGACCACTAAAATCGGGCTCCAACAACTGCTCGATGTCACTGCCGAATATCTGCAGAATTGTGGCTTGCTGATCAATGCGTCCAAATGCTTTACCGTCTCCCTGAAAACCGTGCCCAAGGAGAAAAAGATAGTGATAGACGCGAGAGAAAAGTTCCGCTGCCTCGGTCGTCTTATACCAGCGCTCCAAAGATCGGACGATTGGAGATACCTGGGCGTACCTTTCACTCCTGAGGGTCGGCTCAAGTGTAATCCCCTTGACCGACTCAAGATGGAGATCGAACAACTTAGAGCGGCGCCGCTGAAACCCCAACAACGGCTTTTTGCGCTCCGAACTATGGTGATCCCAGGTTTATACCATCTTCTGGTTCTTGGTGCGACCAACATCAGTTTGCTAAACAAACTAGACATTACGATCAGGGGCGCGGTACGTAAATTTCTCGACCTCCCGCATGACGTTCCGAACTCGTATTTCCATGCCGACGTGAAAGATGGGGGGCTCTCTATACCGTCGTATCGTTGGACTGCTCCATTACAGCGCTACCACCGGCTAGAAAGACTTCGAACCTCCTCAGGTGCGATTGGTTCTGGGGCAATGAAATGCTTCCTAGACTTGGAGCTAAAGCGCGTCAAACTGCGGCTTACGGATCATGCTGTGCGTATAACCACACGGGCAGCATGCAAGGCTCGATTTGCGAAACTCCTGCACAAGTCCAACGATGGAGGCCCCCTGTTAGGATCGCGTGGTGTTGAACAGCAACACACCTGGATCTCAGATGGAACACTCTTGGTATCCGGACGCGACTTCATTCATATGAACAAGCTCCGAATTAACGCCATACCGCTTAGAACCAGAATGGCGAGAGGTAGAGTCCGGGAAAAACAATGCCGTGCAGGATGCAACTGCGCGGAAACACTCCATCATGTTCTGCAGCAGTGTTACCGCACACACAACGCCCGCATCTTACGTCATGATGCTTGCTTAAAATACCTACTTAACCGGCAGCGAGCAGGAGCAGTTGTTGACCAAGAGCCACATTTCCGAACTGTTAACGGCCTTCTAAAACCTGATGCCATTATTAAGAAGGGTAACAGCGCCATTGTCGTTGACGCCCTAATCGCGGGTGAACGGGCTCACCTTGATCGGGAACATCAAGGAAAGGTCAACAAATATGCCATGCTCGCAGGCGAAGTGAAAGCCAGGTATGCTGTCGACGAAGTGGTGTTCACTTCCCTTACAATTTCATCTAGAGGAGTATGGAGTAAACTGTCTTTTGAGCATCTAATCGATCTAAAACTTCTCACTAAGGCGGATGCAAAGATTCTGTCAACAAGAGCTTTGATTGGTGGGCTGAACGCCATCAACATCTTCAACCGTCGGACCGATGTGAGACGCCGCGTGAGGATTTGATGAACCAGACCTGCGCTCATTGTATTAAGTAACAGTGACGCCCTGTAAAGGCGCAATGCAGAGGGTTTTTAGTGGGTATACACTTTTTGTGGAGTCCCACACTAGTCAATTCCAGCAGACTTTAGTGCGTAATGCATTTTCCCTCTATAAAAAAAAAAAAAAAAAAAAAAAAAAAAAAAAAAAAAAAAAAAAAAAATAGCCAAATGCCTCGTCATCTAATTAGTGACGCGCATGAATGGATTAACGAGATTCCCAAATCTGTCCCTATCTACTTTCTAGCGAAACCACTGCCAAGGGAACGGGCTTGGGAAAATTAGCGGGGAAAGAAGACCCTGTTGAGCTTGACTCTAGTCTGGCACTGTAAGGAGACATGAGAGGTGTAGCATAAGTGGGAGATGGAAACATCGCCGGTGAAATACCACTACTTTCATCGTTTCTTTACTTACTCGGTTAGGCGGAGCGCGTGCGCCGAGGACCTCGGTCCCGGATGTCACGGTGTTCTAGAGCCAAGCGTGTAAGAGTGGCGTGAGGCTTCGGCCGATCGCCGATCATACTCCCGCGTGATCCGATTCGAGGACACTGCCAGGCGGGGAGTTTGACTGGGGCGGTACATCTGTCAAAGAATAACGCAGGTGTCCTAAGGCCAGCTCAGCGAGGACAGAAACCTCGCGTAGAGCAAAAGGGCAAAAGCTGGCTTGATCTCGATGTTCAGTACGCATAGAGACTGCGAAAGCACGGCCTATCGATCCTTTTGGCTTGAAGAGTTTTCAGCAAGAGGTGTCAGAAAAGTTACCACAGGGATAACTGGCTTGTGGCGGCCAAGCGTTCATAGCGACGTCGCTTTTTGATCCTTCGATGTCGGCTCTTCCTATCATTGCGAAGCAGAATTCGCCAAGCGTCGGATTGTTCACCCGCCAACAGGGAACGTGAGCTGGGTTTAGACCGTCGTGAGACAGGTTAGTTTTACCCTACTGATGACTCGTCGTTGCGATAGTAATCCTGCTCAGTACGAGAGGAACCGCAGGTTCGGACATTTGGTTCACGCACTCGGTCGAGCGGCCGGTGGTGCGAAGCTACCATCCGTGGGATTATGCCTGAACGCCTCTAAGGCCGTATCCTTTCTAGTCAAAGGAGGCAACGATATTTCTAGGAGTCTCGTAAGTCGGAAGGCTCAAAACAATGTGACATTACTAGGTGGTCCGATCCTTCGGGGTCGGTCATCGCACGAGCCCAATTTGCCGAATGGGGTCGCGGTTCGTTGGCGGGATCTCACCGTACGACGGCCAGGCCTCTGGCGGTTGACCATAAGTCGTGCAATTCGATGTCGAGACTCGGAATCGTCTGTAGACGACTTAGGTACCTGGCGGGGTGTTGTACTCGGTAGAGCAGTTACCACGCTGCGATCTGTTGAGACTCAGCCCTTGGCTTGGGGAT	Eukaryota	Opisthokonta	Metazoa	Arthropoda	Insecta	Hymenoptera	Gasteruptiidae	Gasteruption	Gasteruption jaculator	Eukaryota;Opisthokonta;Metazoa;Arthropoda;Insecta;Hymenoptera;Gasteruptiidae;Gasteruption;Gasteruption_jaculator
GCA_949825035|CATKWG010001207.1/9922-19350	2	GCA_949825035	2718756	9429	CCTGGTTGATCCTGCCAGTAGTCATATGCTTGTCTCAAAGATTAAGCCATGCATGTCTGAGTGCATGCCGAATTAAGGTGAAACCGCGAATGGCTCATTAAATCAGTTATGGTTCCTTAGATCGTACCCACATTTACTTGGATAACTGTGGTAATTCTAGAGCTAATACATGCAAAACAGAGTTCCGACCAGAGATGGCAGGAACGCTTTTATTAGATCAAAACCAATCGGTGACACGTTCACCGTTTGCCTTGGTGACTCTGAATAACTTTGTGCTGATCGCACGGTCTCGCACCGGCGACGCATCTTTCAAATGTCTGCCTTATCAACTGTCGATGGTAGGTTCTGCGCCTACCATGGTTGTAACGGGTAACGGGGAATCAGGGTTCGATTCCGGAGAGGGAGCCTGAGAAACGGCTACCACATCCAAGGAAGGCAGCAGGCGCGCAAATTACCCACTCCCGGCACGGGGAGGTAGTGACGAAAAATAACGATACGGGACTCATCCGAGGCCCCGTAATCGGAATGGGTACACTTTAAATCCTTTAACGAGGATCCATTGGAGGGCAAGTCTGGTGCCAGCAGCCGCGGTAATTCCAGCTCCAATAGCGTATATTAAAGTTGTTGCGGTTAAAAAGCTCGTAGTTGAATCTGTGTCCCACACTGTTGGTTCACCGCTCGCGGTGTCAACTGGCAGCTTGTGGTACGTCCTACCGGTGGGCTTAGCTCCTTCACGGGAGCGGTCCAACTAATATCCCATCGCGGTGCTCTTCATCGAGTGTCGAGGTGGGCCGGTACGTTTACTTTGAACAAATTAGAGTGCTTAAAGCAGGCTCTTCTCGCCTGAATACTGTGTGCATGGAATAATGGAATAGGACCTCGGTTCTATTTTGTTGGTTTTCGGAACCCCGAGGTAATGATTAATAGGGACAGATGGGGGCATTCGTATTGCGACGTTAGAGGTGAAATTCTTGGATCGTCGCAAGACGGACAGAAGCGAAAGCATTTGCCAAAAATGTTTTCATTAATCAAGAACGAAAGTTAGAGGTTCGAAGGCGATCAGATACCGCCCTAGTTCTAACCATAAACGATGCCAGCTAGCGATCCGCCGAAGTTCCTCCGATGACTCGGCGGGCAGCTTCCGGGAAACCAAAGCTTTTGGGTTCCGGGGGAAGTATGGTTGCAAAGCTGAAACTTAAAGGAATTGACGGAAGGGCACCACCAGGAGTGGAGCCTGCGGCTTAATTTGACTCAACACGGGAAACCTCACCAGGCCCGGACACCGGAAGGATTGACAGATTGATAGCTCTTTCTTGATTCGGTGGGTGGTGGTGCATGGCCGTTCTTAGTTGGTGGAGCGATTTGTCTGGTTAATTCCGATAACGAACGAGACTCTAGCCTGCTAAATAGGCGTAATTCATGGTATCTCGAAGGCCCCCGGCTTCGGTCGGTGGGTTTTTACTACCAACGTACAAACAAATCTTCTTAGAGGGACAGGCGGCTTCTAGCCGCACGAGATTGAGCAATAACAGGTCTGTGATGCCCTTAGATGTTCTGGGCCGCACGCGCGCTACACTGAAGGAATCAGCGTGTCTTCCCTGGCCGAAAGGCCCGGGTAACCCGCTGAACCTCCTTCGTGCTAGGGATTGGGGCTTGTAATTATTCCCCATGAACGAGGAATTCCCAGTAAGCGCGAGTCATAAGCTCGCGTTGATTACGTCCCTGCCCTTTGTACACACCGCCCGTCGCTACTACCGATTGAATGATTTAGTGAGGTCTTCGGACTGGTGCGCGGCAATGTTTCGGCATTGCCGATGTTGCCGGGAAGATGACCAAACTTGATCATTTAGAGGAAGTAAAAGTCGTAACAAGGTTTCCGTAGGTGAACCTGCGGAAGGATCATTAACGTATATTATGTTGTTGCCCCTGAAAAGGCACACAGCGAATGTTGTCTCGTCGTGACGCAGGCACTTTGCCGACGCACGCACAAAAATATCTATCTCTTGGCGTTTTCACCGGGTGTCGGTGGTAACCTATAGGAGAGGGACGGGCTTTCGAGCGCCGTTTACCCTCGAGGTTGTTAAAAGAATCTTTCGCCACCGAAATCGCGATGAAAACGCTTGCCGACGGCTCTCTCGCTCGACCGTGTTCACGGAGGACGAAGGGAACGACGCGTCGTCGCTTTAACGCGCGGTCGCGTCCCCCGACGCCGTGGGCAATCGAGCAGCGCGGGAGAGTCGTGTTACGGCGAGAACCGCCCGTCGCCGCCGACGATGATTCCAGCCACCGCTAGCAGCGATTCAGCAGCACGCGTTCACCGTTATTATTTGAAGAATAACGCGCGCGTGCGACGGCGACTGCCAAGCGGGAGCGGGCATACGTTCGGTTTCGGACGACGACGCGGCTCGTATTGAAAAACTTTGGAAGAACGCAAAGAAAAGAAGGAAGTAGTGTGATACTACCGAAAAATATAACTACCCTGAACGGTGGATCACTTGGCTCGTGGGTCGATGAAGAACGCAGCTAATTGCGCGTCAACTTGTGAACTGCAGGACACATGAACATCGACATTTCGAACGCACATTGCGGTCCACGGATACAATTCCCGGACCACGCCTGGCTGAGGGTCGTTTACGACATAAAAACTGCTTCGCGTCGCGCAGGGACGGACACGGTGTTGTTGCCCGACGGACGCCGGAGCGAAGTTGGACGTTCGTCGTCCGCGGTGCGACTCGTTCGCATCGACGGTTACGGCGTCGTCCGAAATGACGCGATCGATGACGCGATAATATTATAATATGATATTATTGTGACTGGCTTTTACTCTACGACGACGAAGAAAGGAGAGAACTCCGCGAGGAGCTCCGTCGCGGCGTACGCCGTGCGTCAAAGTCGTGTGCGGGGAGACACCGCGTGCGCGCGTGATCGTACAAACGTGACGAGGAGGACGCCGCCGTGCATCGAGTCCCGGAGCAAAGAGTTTCCTCGAGAACTTTGCGGACCGTTGCAACTAAGGCTGCGCTTCCGTAGTCGCGAGTCACGACGCTGAGCACGCGAGTAGGTCCACTCGCGCTTTTTCGCGACTTTTGGCGCTAACGACGCTCGCATGATCGGAACGCCACTCGCGCTTCTTCCTTTCGTTCGTTCGTGGACGACACATCGACGACCTCAGAGCAGGCGAGACTACCCGCTGAATTTAAGCATATTACTAAGCGGAGGAAAAGAAACTAACCAGGATTTCCTTAGTAGCGGCGAGCGAACAGGAAAGAGCCCAGCACTGAATCCCACGGTTCTGCCGTCGGGAAATGTAGTGTTCGGGAGGATCCACTTATCCCGAAGCGTCGCACCGCGTCCAAGTCCATCTTGAATGGGGCCACTTACCCGTAGAGGGTGCCAGGCCCGTAGCGACCGGGACGCGTTTCGGGAGGATCTCTCCTTAGAGTCGGGTTGCTTGAGAGTGCAGCTCTAAGTGGGTGGTAAACTCCATCTAAGGCTAAATACGACCACGAGACCGATAGCGAACAAGTACCGTGAGGGAAAGTTGAAAAGAACTTTGAAGAGAGAGTTCAAGAGTACGTGAAACCGTTCAGGGGTAAACCTGAGAAACCCAAAAGATCGATCGGGGAGATTCACCGTCAGCGAGGCTGACTTCGCGGTGGTACGCGATGTCCGGCGTTACGGCGCCGCGACACGTTGCCGCCGCGTCAATGCTCAGTCGCGTCGGCGTGCACTTCTCCCCTAGTAGGACGTCGCGACCCGTCGAGTGTCGGTCTACGGCACGGGAGTGAGCCTGTCACGTTGCGTCTCGCGGCGCACGGGGCAGAACCCCGTTGTCCCGACCGGCTGCTCGGCGGTACACGCACGGTATCGGGCCGCAGACTCACGAGACTGCGTCCAGCCCGTCGCAAGCGACGGTCAGTGTATACCCGGAGTGCACGGACCCAGTGCCGTCCCCGGGCCTGGCCCGCTGTTGGTCGACGGTGTCCTCGGACCGGCCAAGAACGCAATACCGGTCGGCGACGCTACTGCTTTGGGTACTTTCAGGACCCGTCTTGAAACACGGACCAAGGAGTCTAACATGTGCGCGAGTCATTGGGATATTGAAACCTAAAGGCGCAATGAAAGTGAAGATCGGCCTCGCGCCGACCGAGGGAGGATGGGTCGCGTCACGATGCGACCCCGCACTCCCGGGGCGTCTCGTTCTCGTTCGAGATGAGGCGCACCCAGAGCGTACACGTTGGGACCCGAAAGATGGTGAACTATGCCTGGTCAGGACGAAGTCAGGGGAAACCCTGATGGAGGTCCGTAGCGATTCTGACGTGCAAATCGATCGTCGGAACTGGGTATAGGGGCGAAAGACTAATCGAACCATCTAGTAGCTGGTTCCCTCCGAAGTTTCCCTCAGGATAGCTGGCACTCGCTGCGTTAAACACGAGCGAGTCTCATCTGGTAAAGCGAATGATTAGAGGCCTTGGGGCCGAAACGACCTCAACCTATTCTCAAACTTTAAATGGGTGAGATCTCTGGCTTGCTTGAAGCATGAAGCCACGAGATACACGGATCAGAGTGCCAAGTGGGCCAATTTTGGTAAGCAGAACTGGCGCTGTGGGATGAACCAAACGCAGAGTTAAGGCGCCCAAGTCGACGCTCATGGGATACCATGAAAGGCGTTGGTTGCTTAAGACAGCAGGACGGTGGCCATGGAAGTCGGAATCCGCTAAGGAGTGTGTAACAACTCACCTGCCGAAGCAACTAGCCCTGAAAATGGATGGCGCTGAAGCGTCGCGCCTATACTCTGCCGTCAGCGGCAAGTGAGGCGGTCCGTGTCATGCGGTCCGTCATGAAGCCCTGACGAGTAGGAGGGTCGCGGCGGTGTGCGCAGAAGGGTCTGGGCGCGAGCCTGCCTGGAGCCGCCGTCGGTGCAGATCTTGGTGGTAGTAGCAAATACTCCAGCGAGGCCCTGGAGGACTGACGTGGAGAAGGGTTTCGTGTGAACAGCCGTTGCACACGAGTCAGTCGATCCTAAGCCCTAGGAGAAATCCTATGTTGATGACGGTGCATTAATAAAAGTAGTCCATGGTGACACACACCCGTCGGGCGAAAGGGAATCCGGTTCCTATTCCGGAACCCGGCAGCGGAACCGCATACAATTCGGGCCCTCGTAAGAGTGTTCGTCGGGGTAACCCAAAATGACCTGGAGACGCCGTCGGGATATCCGGGAAGAGTTTTCTTTTCTGTATAAGCGTTCGAGTTCCCTGGAAACCTCTAGCAGGGAGATAGGGTTTGGAACGCGAAGAGCACCGCAGTTGCGGCGGTGTCCGGATCATCCCCTCGGACCTTGAAAATCCAGGAGAGGGCCACGTGGAGGTGTCGCGCCGGTTCGTACCCATATCCGCAGCAGGTCTCCAAGGTGAAGAGCCTCTAGTCGATAGACTAATGTAGGTAAGGGAAGTCGGCAAATTGGATCCGTAACTTCGGGATAAGGATTGGCTCTGAGGAGCGGGGCGTGTCGGGCTTGGTCGGGAAGCGGGTCTGGCTGACGTGCCGGGCCTGGGCGAGGTGAACGACTTTCTGTCCGGGATCCGAGCTCGGTCCCGTGCCTTGGCCTCCCGCGGATCTTCCTTGCTGCGAGGCTTCCGTGGCGGTTAATCCCGTCGCGGTCGTTCTCTTCGGCCGCCATTCAACGCTCAGCTCAGAACTGGCACGGACAAGGGGAATCCGACTGTCTAATTAAAACAAAGCATTGCGATGGCCCTCGCGGGTGTTGACGCAATGTGATTTCTGCCCAGTGCTCTGAATGTCAACGTGAAGAAATTCAAGCAAGCGCGGGTAAACGGCGGGAGTAACTATGACTCTCTTAACGCGAAACGGGACTTAGTTACTTTTCCTACCGGACCTGGCCGGTACTAGTATCCGAGACCACGCTCGGGGAGTGGCGCCACTGGTTCAGTCATACGTTAGCAAGCGATCACCTCCCAGTTGGTTCCTGCCGGTAATGTCTTCGGACAGCTAAGAATCGCCTCTGCGCTATGGGTCCTGGGGGTTGCCGGCCCCCTCGACCGACAACAGTTGGCACTACGAATATTAATAAGAGAAGCACACGGAGAAATCCAAACCCTGCCGACGAACCCACAGGTTCAGTCGGTCCAACTTCAATGGCTAGTGATCCAACGGATGAAACGAATCTATTCCAATGCAGAAAGGAGGAATGTGGGAAATCCTTTACCAGTATTCGTGGACGAGGCGTGCACGAACAAAGAGCACATAAGGACTGGTATGACGCGAGACAGGCAGCGTCAATAGTAAACGTGAAAGCCCCTTGGACATCTGAGGAGGCAGCGCTCCTGGCACGGCAGGAAGCGCAGTTAATTCTGGCTGAGGAAAAATTTATTAACCAGGCGCTTCGGCCTCACTTTCCCAACCGAACTTTGGAAGCCATCAAAGGACAAAGGAGGAAACAGACACACAAAGACAAGGTGGCAGAGTGTCTAGTTAAAATCACCACTTCCTTACCTCCGGACCACGGACCACCGGAGGAGAATGTCCAACAGGAAAGTGAGTACGAAGCTCTGGTCAGGAAGATCAGAGATGAAGTCGCGAAGCTGACACCCCTCGAAGGGAATGACTTCAATGTGGGAAAGCTTAATGACATCTATAAGCACGTGAGCTCATGGGATGAAGACGCTCTGCTATCTGAGATATCCGCCTATTTAAGGACTGTGTTCCCCACGGAAGCGGCTCGACCGCCGAAAAGGAACAACAATCAGCTGCCGAGGAATCTTACCAAAAAGCAGCAGAGGCGCGCAGAATATGCCAAAACGCAACAAGCGTGGAAGAGGAACCCCTGTAAGTGTCTCAGGGGCCTACTGAAAGATAAGGGAACTAATAACACACCCGAGGAGCAAATAATGACTCCCTACTGGCGAGAAATAATGACGGGCAAGGGTGACAGCTCTCCTGGAGTCGGAACGGTGAGAGAAAAGAATGACGCCATTTGGAAACCAATGGAAGCAGCTGAGGTAAAGAAGGCATTACCTGAATTATCCACGTCACCGGGACCCGACGCGGTGACTGCAAGGCAACTAAGAGCCGTGCCAATCGAAATACTGGTAAGAGTCTTCAACATCTTTATGATCTGTGGGAAGATACCTGAGTGGCTTCTTGAATCAAAGACCACCTTGATTCCTAAGATGGACAACGCCACGGATCCTGGCGAATTTCGTCCAATCACCGTCTCATCTGTAATAACGAGGACATACCATAAGATCTGGGCTAACAGGCTAGGCCAAGCTATTACGCTGGATCCACGCCAAAAAGCGTTCGTCCCGGCAGATGGGTGTGCTGAGAACACATTCGCACTGGATATGATTCTCAGACACCACCGACAGACATTTAAAAACCTATATCTCGCTTCTATCGACATAGCGAAAGCGTTTGACTCTGTCACGCATCCAACCATCATTGACACACTGAAAACCGTAGGAGCTCCAGCTCCACTGGTTTCATATATAACTCACGTATATGAGAATAGCCAGACTACCTTGGCGTGCAATGGTTGGACATCCCGAAGAATTCATCCAACATGCGGGGTCAAACAAGGCGATCCGCTGTCGCCCATACTGTTTAATCTGGTGATAGACAGAATGCTCCAGGAAATACCTGAGGATATAGGGGTACAAGTCGCTGGGAAAGACTACAATGCAATGGCCTTTGCGGATGATCTCATTCTAATGGCTAGCACACCCAAAGGCCTCCAGCTGACTATTGATAGATGTACCGATTTCCTGGAGAAATGTGGGCTAACGATCAACACCAATAAATCGTTTACAGTGGCCATCAGGAACGTGCCGCACATCAAAAAATCCGTGGTCGACCCCACAATGACATTTAAATGCTCAGGACGAGCTATGCTCGCAATGAAGCGACAGAGTGAGTGGAAGTACTTAGGTGTCCCATTCACTCCAGAAGGACGTACAATAGCTAAGCCAGAGACTCAACTAAAGGAAGCTATTGATAAACTATCAAGGGCACCTTTAAAGCCTCAGCAAAGAATGTTTGCGCTAAGGGTAATGATAATACCCAGCCTCCATCATATCTTGGTATTGGGAGCAACGGACATCAGCAGATTAAAGAGGATTGATGCCCTCGTACGTGGAGCGGTACGAAAGTGGCTGGCACTACCTCACGATGTAACCAACGCATATATACACGCCAAAGCCGTAGATGGAGGACTATCGATTCCGTCAATGAGGTGGCTAATGCCCCTCAAGAGAAAAGAAAGACTCGAGGCTATGTCTGTCGGGAGCATAGACCCTCGTTCCTTTCTGGCACAAGAACTCCAGAAATCTAAGCGAAGGCTAAAATGTGGAGATGAGGTTCTCGACAATAACGAGAAACTCAATAAGTGGTGGGCCAAACTTCTACACGAGTCAGTTGACGGAAGGGCATTAAAGGATTCTAACCTAACACCGCAACAACACAGATGGATCACTGATGGAACAAGGTTCCTCTCGGGCAGAGATTACGTTAACTGTACGAAGATTCGTATCAATGCCCTACCCACCAAATCTAGATCGAGCCGAGGAAGACGCGGCGACAGAATGTGTAGAGCCGGTTGCAATGCGGTTGAAACACTCAACCATGTGCTGCAGAAATGCCACAGAACACATGGCGCCAGGATAGCCAGGCATAACGCCATAGCATCCTATATATGCCGTGCTCTACAGAAGAAAGGCGATGAGGTGGAAGAGGAGCCAAAGTTGAAAACAGCCGTGGGATTGAGGAAGCCCGACCTAGTGTCTAGGAAAGGCGATACTTTAATAGTAGTCGACGCACAGGTCGTGAGCGAACAAACAGACCTCAACCTCGCCCACGACAAGAAGAAGAGCTACTACCGTGAGTCATCCGATGACACATTGCGAAGAAGATACCCAGTAGCAAACAGGATAATTTATACATCGGCCACTCTCTCTTGGAGAGGAATATGGAGCGAGGAGTCGGCAAAAGACCTTGTCCGACTCGAGATCTTGAAAAAATCTGAAATGAAGATACTTTCGACACGCGCCTTGATCGGAAGTCTCAGTGGATACCACATGTTCAACAGAACAACGGACGCAAGAAGACGCTGCGAAGCTCCGAGAACAGGAATTGGATAAGTAGATGACGAAGGATCTGCCAGGAACAACGGTCCTACCTACCGGAACATCTTTAGGTATAATACAAAGGGAGAGTTTTTAGTGGGTATGCCCGGCAACGGGAGAGTCCCACAGTACCGGTTATCTTCGTATAGCCGGTCTGCGTAACGCATTTTAACTCCCTTTTCAAAAAAAAAAAAAAAAAAAAAAAAAAAAAAAAATAGCCAAATGCCTCGTCATCTAATTAGTGACGCGCATGAATGGATTAACGAGATTCCCAAATCTGTCCCTATCT	Eukaryota	Opisthokonta	Metazoa	Arthropoda	Insecta	Hymenoptera	Gasteruptiidae	Gasteruption	Gasteruption jaculator	Eukaryota;Opisthokonta;Metazoa;Arthropoda;Insecta;Hymenoptera;Gasteruptiidae;Gasteruption;Gasteruption_jaculator
GCA_949825035|CATKWG010001208.1/5854-17522	2	GCA_949825035	2718756	11669	CCTGGTTGATCCTGCCAGTAGTCATATGCTTGTCTCAAAGATTAAGCCATGCATGTCTGAGTGCATGCCGAATTAAGGTGAAACCGCGAATGGCTCATTAAATCAGTTATGGTTCCTTAGATCGTACCCACATTTACTTGGATAACTGTGGTAATTCTAGAGCTAATACATGCAAAACAGAGTTCCGACCAGAGATGGCAGGAACGCTTTTATTAGATCAAAACCAATCGGTGACACGTTCACCGTTTGCCTTGGTGACTCTGAATAACTTTGTGCTGATCGCACGGTCTCGCACCGGCGACGCATCTTTCAAATGTCTGCCTTATCAACTGTCGATGGTAGGTTCTGCGCCTACCATGGTTGTAACGGGTAACGGGGAATCAGGGTTCGATTCCGGAGAGGGAGCCTGAGAAACGGCTACCACATCCAAGGAAGGCAGCAGGCGCGCAAATTACCCACTCCCGGCACGGGGAGGTAGTGACGAAAAATAACGATACGGGACTCATCCGAGGCCCCGTAATCGGAATGGGTACACTTTAAATCCTTTAACGAGGATCCATTGGAGGGCAAGTCTGGTGCCAGCAGCCGCGGTAATTCCAGCTCCAATAGCGTATATTAAAGTTGTTGCGGTTAAAAAGCTCGTAGTTGAATCTGTGTCCCACACTGTTGGTTCACCGCTCGCGGTGTCAACTGGCAGCTTGTGGTACGTCCTACCGGTGGGCTTAGCTCCTTCACGGGAGCGGTCCAACTAATATCCCATCGCGGTGCTCTTCATCGAGTGTCGAGGTGGGCCGGTACGTTTACTTTGAACAAATTAGAGTGCTTAAAGCAGGCTCTTCTCGCCTGAATACTGTGTGCATGGAATAATGGAATAGGACCTCGGTTCTATTTTGTTGGTTTTCGGAACCCCGAGGTAATGATTAATAGGGACAGATGGGGGCATTCGTATTGCGACGTTAGAGGTGAAATTCTTGGATCGTCGCAAGACGGACAGAAGCGAAAGCATTTGCCAAAAATGTTTTCATTAATCAAGAACGAAAGTTAGAGGTTCGAAGGCGATCAGATACCGCCCTAGTTCTAACCATAAACGATGCCAGCTAGCGATCCGCCGAAGTTCCTCCGATGACTCGGCGGGCAGCTTCCGGGAAACCAAAGCTTTTGGGTTCCGGGGGAAGTATGGTTGCAAAGCTGAAACTTAAAGGAATTGACGGAAGGGCACCACCAGGAGTGGAGCCTGCGGCTTAATTTGACTCAACACGGGAAACCTCACCAGGCCCGGACACCGGAAGGATTGACAGATTGATAGCTCTTTCTTGATTCGGTGGGTGGTGGTGCATGGCCGTTCTTAGTTGGTGGAGCGATTTGTCTGGTTAATTCCGATAACGAACGAGACTCTAGCCTGCTAAATAGGCGTAATTCATGGTATCTCGAAGGCCCCCGGCTTCGGTCGGTGGGTTTTTACTACCAACGTACAAACAAATCTTCTTAGAGGGACAGGCGGCTTCTAGCCGCACGAGATTGAGCAATAACAGGTCTGTGATGCCCTTAGATGTTCTGGGCCGCACGCGCGCTACACTGAAGGAATCAGCGTGTCTTCCCTGGCCGAAAGGCCCGGGTAACCCGCTGAACCTCCTTCGTGCTAGGGATTGGGGCTTGTAATTATTCCCCATGAACGAGGAATTCCCAGTAAGCGCGAGTCATAAGCTCGCGTTGATTACGTCCCTGCCCTTTGTACACACCGCCCGTCGCTACTACCGATTGAATGATTTAGTGAGGTCTTCGGACTGGTGCGCGGCAATGTTTCGGCATTGCCGATGTTGCCGGGAAGATGACCAAACTTGATCATTTAGAGGAAGTAAAAGTCGTAACAAGGTTTCCGTAGGTGAACCTGCGGAAGGATCATTAACGTATATATTATGTTGTTGCCCCTGAAAAGGCACACAGCGAATGTTGTCTCGTCGTGACGCAGGCACTTTGCCGACGCACGCACAAAAATATCTATCTCTTGGCGTTTTCACCGGGTGTCGGTGGTAACCTATAGGAGAGGGACGGGCTTTCGAGCGCCGTTTACCCTCGAGGTTGTTAAAAGAATCTTTCGCCACCGAAATCGCGATGAAAACGCTTGCCGACGGCTCTCTCGCTCGACCGTGTTCACGGAGGACGAAGGGAACGACGCGTCGTCGCTTTAACGCGCGCGGTCGCGTCCCCCGACGCCGTGGGCAATCGAGCAGCGCGGGAGAGTCGTGTTACGGCGAGAACCGCCCGTCGCCGCCGACGATGATTCCAGCCACCGCTAGCAGCGATTCAGCAGCACGCGTTCACCGTTATTATTTGAAGAATAACGCGCGCGTGCGACGGCGACTGCCAAGCGGGAGCGGGCATACGTTCGGTTTCGGACGACGACGCGGCTCGTATTGAAAAACTTTGGAAGAACGCAAAGAAAAGAAGGAAGTAGTGTGATACTACCGAAAAATATAACTACCCTGAACGGTGGATCACTTGGCTCGTGGGTCGATGAAGAACGCAGCTAATTGCGCGTCAACTTGTGAACTGCAGGACACATGAACATCGACATTTCGAACGCACATTGCGGTCCACGGATACAATTCCCGGACCACGCCTGGCTGAGGGTCGTTTACGACATAAAAACTGCTTCGCGTCGCGCAGGGACGGACACGGTGTTGTTGCCCGACGGACGCCGGAGCGAAGTTGGACGTTCGTCGTCCGCGGTGCGACTCGTTCGCATCGACGGTTACGGCGTCGTCCGAAATGACACGATCGATGACGATAATATTATAATATAATATTATTGTGACTGGCTTTTACTCTACGACGACGAAGAAAGGAGATCTCCGCGAGGAGCTCCGTCGCGGCGTACGCCGTGCGTCAAAGTCGTGTGCGGGGAGACACCGCGTGCGCGCGTGATCGTACAAACGTGACGAGGAGGACGCCGCCGTGCATCGAGTCCCGGAGCAAAGAGTTTCCTCGAGAACTTTGCGGACCGTTGCAACTAAGGCTGCGCTTCCGTAGTCGCGAGTCACGACGCTGAGCACGCGAGTAGGTCCACTCGCGCTTTTTCGCGACTTTTGGCGCTAACGACGCTCGCATGATCGGAACGCCACTCGCGCTTCTTCCTTTCGTTCGTTCGTGGACGACACATCGACGACCTCAGAGCAGGCGAGACTACCCGCTGAATTTAAGCATATTACTAAGCGGAGGAAAAGAAACTAACCAGGATTTCCTTAGTAGCGGCGAGCGAACAGGAAAGAGCCCAGCACTGAATCCCACGGTTCTGCCGTCGGGAAATGTAGTGTTCGGGAGGATCCACTTATCCCGAAGCGTCGCACCGCGTCCAAGTCCATCTTGAATGGGGCCACTTACCCGTAGAGGGTGCCAGGCCCGTAGCGACCGGGACGCGTTTCGGGAGGATCTCTCCTTAGAGTCGGGTTGCTTGAGAGTGCAGCTCTAAGTGGGTGGTAAACTCCATCTAAGGCTAAATACGACCACGAGACCGATAGCGAACAAGTACCGTGAGGGAAAGTTGAAAAGAACTTTGAAGAGAGAGTTCAAGAGTACGTGAAACCGTTCAGGGGTAAACCTGAGAAACCCAAAAGATCGATCGGGGAGATTCACCGTCAGCGAGGCTGACTTCGCGGTGGTACGCGATGTCCGGCGTTACGGCGCCGCGACACGTTGCCGCCGCGTCAATGCTCAGTCGCGTCGGCGTGCACTTCTCCCCTAGTAGGACGTCGCGACCCGTCGAGTGTCGGTCTACGGCACGGGAGTGAGCCTGTCACGTTGCGTCTCGCGGCGCACGGGGCAGAACCCCGTTGTCCCGACCGGCTGCTCGGCGGTACACGCACGGTATCGGGCCGCAGACTCACGAGACTGCGTCCAGCCCGTCGCAAGCGACGGTCAGTGTATACCCGGAGTGCACGGACCCAGTGCCGTCCCCGGGCCTGGCCCGCTGTTGGTCGACGGTGTCCTCGGACCGGCCAAGAACGCAATACCGGTCGGCGACGCTACTGCTTTGGGTACTTTCAGGACCCGTCTTGAAACACGGACCAAGGAGTCTAACATGTGCGCGAGTCATTGGGATATTGAAACCTAAAGGCGCAATGAAAGTGAAGATCGGCCTCGCGCCGACCGAGGGAGGATGGGTCGCGTCACGATGCGACCCCGCACTCCCGGGGCGTCTCGTTCTCGTTCGAGATGAGGCGCACCCAGAGCGTACACGTTGGGACCCGAAAGATGGTGAACTATGCCTGGTCAGGACGAAGTCAGGGGAAACCCTGATGGAGGTCCGTAGCGATTCTGACGTGCAAATCGATCGTCGGAACTGGGTATAGGGGCGAAAGACTAATCGAACCATCTAGTAGCTGGTTCCCTCCGAAGTTTCCCTCAGGATAGCTGGCACTCGCTGCGTTAAACACGAGCGAGTCTCATCTGGTAAAGCGAATGATTAGAGGCCTTGGGGCCGAAACGACCTCAACCTATTCTCAAACTTTAAATGGGTGAGATCTCTGGCTTGCTTGAAGCATGAAGCCACGAGATACACGGATCAGAGTGCCAAGTGGGCCAATTTTGGTAAGCAGAACTGGCGCTGTGGGATGAACCAAACGCAGAGTTAAGGCGCCCAAGTCGACGCTCATGGGATACCATGAAAGGCGTTGGTTGCTTAAGACAGCAGGACGGTGGCCATGGAAGTCGGAATCCGCTAAGGAGTGTGTAACAACTCACCTGCCGAAGCAACTAGCCCTGAAAATGGATGGCGCTGAAGCGTCGCGCCTATACTCTGCCGTCAGCGGCAAGTGAGGCGGTCCGTGTCATGCGGTCCGTCATGAAGCCCTGACGAGTAGGAGGGTCGCGGCGGTGTGCGCAGAAGGGTCTGGGCGCGAGCCTGCCTGGAGCCGCCGTCGGTGCAGATCTTGGTGGTAGTAGCAAATACTCCAGCGAGGCCCTGGAGGACTGACGTGGAGAAGGGTTTCGTGTGAACAGCCGTTGCACACGAGTCAGTCGATCCTAAGCCCTAGGAGAAATCCTATGTTGATGACGGTGCATTAATAAAAGTAGTCCATGGTGACACACACCCGTCGGGCGAAAGGGAATCCGGTTCCTATTCCGGAACCCGGCAGCGGAACCGCATACAATTCGGGCCCTCGTAAGAGTGTTCGTCGGGGTAACCCAAAATGACCTGGAGACGCCGTCGGGATATCCGGGAAGAGTTTTCTTTTCTGTATAAGCGTTCGAGTTCCCTGGAAACCTCTAGCAGGGAGATAGGGTTTGGAACGCGAAGAGCACCGCAGTTGCGGCGGTGTCCGGATCATCCCCTCAGACCTTGAAAATCCAGGAGAGGGCCACGTGGAGGTGTCGCGCCGGTTCGTACCCATATCCGCAGCAGGTCTCCAAGGTGAAGAGCCTCTAGTCGATAGACTAATGTAGGTAAGGGAAGTCGGCAAATTGGATCCGTAACTTCGGGATAAGGATTGGCTCTGAGGAGCGGGGCGTGTCGGGCTTGGTCGGGAAGCGGGTCTGGCTGACGTGCCGGGCCTGGGCGAGGTGAACGACTTTCTGTCCGGGATCCGAGCTCGGTCCCGTGCCTTGGCCTCCCGCGGATCTTCCTTGCTGCGAGGCTTCCGTGGCGGTTAATCCCGTCGCGGTCGTTCTCTTCGGCCGCCATTCAACGCTCAGCTCAGAACTGGCACGGACAAGGGGAATCCGACTGTCTAATTAAAACAAAGCATTGCGATGGCCCTCGCGGGTGTTGACGCAATGTGATTTCTGCCCAGTGCTCTGAATGTCAACGTGAAGAAATTCAAGCAAGCGCGGGTAAACGGCGGGAGTAACTATGACTCTCTTAAGTGTAGTGGAAGTGCACTGCTGGAACGTCCTCCCAGTAGTGTGCTCTACCCGTAACGCTGTGATTGGTCAATCATTTCAAACTACTACTTATACCAGTTAGTTTCGAAACAATCAGTGACAGGGCAGTATTCCCCATCACCGTGTTGCACGAACGACGTTGTGATTGGCCCAACCTATCATATTCAAACCCGTGACCCGTAAGGCAGATATGGGAGACAACAACGAAGGCGTTCGTAACTTGAACCCTAACAATAATAATGATAATAATAATAATGTTAATTTGTTACAGGAAGGGGTATTAGAAGTAACAGTACCCTTGGTGGACGGAACCGTAAATTGCGGGGTTTGTTTGGCAGGGGGTCAAAATTTTATCTTTTTTAATATAAAAGACTTCTCCGCGCACCTTGAGTCGCACAGGGGTACTGTTACTATTAAATTTAAATGTAGGGCTTGTGACAAGACTTATGCCGGGATTAGAAGTTGGTACGCACATAAAGGTAAGTGTAGGGGACACACTAACCAACCACGAGACGAAACGTACAAATGTACTTCATGCGAGTTCCAATGCAACACACAAAGAGGACTATCACAACACGAAAGACACATGCATCCCGTCATCAGAAATACTAGAAGGAGAGAACAGGCAGAGGCACCTCCAAAGCCACCGGGTAGACTACCAACGGTTTGGACGGAAGAAGAGACCAATCGATTAGAGCAACTAAACGAAGTATATTCAAACCGGAAATATCCAAACAAAGAATTACAGCCTTTTTTTCCAGGAAAATCCTTGAAACAAATTAGTGATAAAAGGAGGGGGTTGAAAGGACGCCGCGGTGCAGTCGCGGTTCCGGAAGTGCCGGGTCCAAATGAGGTCCCGGAACGACCGGGTCCAATTGAGGCCCCTGAACTGCCGGGTCCAAGTGAGGCTCAGGGACTGCCGGATCCAACTGAGGCACCGGGACTGCCGGATCCACAGCATGATAGGGAAGGCGAAGATACCGTGTTCGCTGAGGATCGAGACGAAACAGGAATAGAAGAACCCATCAGACATAGTAGGAACTATAATATCAATAATTCTTTACCATTGCAAGAGTCTGTTTCAGGAATAAGCGAGGAAAATTGGACAAAACCATTCGAAGTAGCCATCAAAAGACTAAAAGAAGTAGGAGAGGGGGACATCAGAGACACAAGCAGGCGCCTGCTCGATATATGGGAAAATGGCAACAGCCACTTAGAAAATAATAAAATAAATTTGCTTGAGTTGTTTATAGAAAAGGACCTAGTCCAATGTCTCTTACGAGCCGGACCTAAGAATCGTTCAAACGAAAACAACAGCCTAACTCGGAACCAGAGCAATAAGGGGCCTCCAAGAGAAAAGAGACCAACAAGGGTTAATGAAGCCAACCACGCTGCTCGAAAAAGATACGAGTTCGCCCGTTGCCAGGAAATTTTCAAAAAATGCCCTCAACGATTGGCAGACGCGGCAGTCACCGGCGATATGTCATTTATGGACCAACGCAGGGAAGAACCCCCCGCAGAAGAAGACATCAGGAAACTATACGAGGAACTTTGGGGTATCGCGATACCGGAGCCCCAAAGAACTGAACGACGAACCACAACCCCACACAAAATGGGCGAAGTTATACAACCGATCACCCCAGCAGAAGTGAAAGGGAGACTGAAGAGAATGAAGAGCAAAGCAGCAGGGGGACCAGACGGTATAGTAAAAGCACATTTGACTGTTTCAGGAGTTGCAGAACTTTTAGCAGGTCTATTCAATATAATCATACTGGAGAGAGTATACCCAAAGGCATGGAAGAAATGCCGAACGACACTTATTCCCAAGCCGGGTAAACCTGTCACCGATGTCAAAAATTGGAGACCCATTACGGTAGGACCAATGGTGGGCCGGGTCTTTTCAGGAATTTTAGATGCAAAACTGCGCACATTTGTGAAATTCACCGACGCTCAGAGGGGGTTTGCGTCGGAGGACGGTTGCAGGATTAATACCCTCCTCCTGGGGAAAGCCATCGGGGACATGAAGGCGAACCGTGGAGGAGTGATTACAGTTGTGGACGTCGAAAAGGCCTTCGACACAGTGCCACACTGGATGGTCCATAAGGGCTTGAGTCACAAAGGAGTGCCAGAGGAAATAGTTAAATTAATAGGAAAAATGTACGAGAACAGCGAGACGGCAATAAAAGCTAAGAATGGGACGAAAGTGAACATAACCCTCAGAAGAGGTGTCAAACAGGGCGACCCGCTATCACCACTGCTATTTAACTTAGCCTTGGACGGAATCTTGGAGGAGATAGTAAGAAACTCAACGGGAGTTAATGTGGGGGGAGGCTATTTATCTGTTTTAGCATTTGCGGACGACATAGTGCTCTTAGGAGCCGACGTGAACGAGGCGAGAGAACAGCTGACAAAACTACATCAGGACTTAACCACCTTAGGGATGAAAATAGCCGTTCCCAAATGTAAGTCCTTTCAGATAGTCCCCACACGGAAATCATGGTATTCCGTGAATCCCGGGCTAAAGGTTGGGAACGAAGAAGTAACAGGAGTAGAGGTAGACGAAGTACTAAGGTACCTAGGAGTAAACGTAAACCCGTGGGTGGGATTGGAAAAAGGAAAGGAAGCAGAAACCATCGTACAAGCCGTTCGATACGTGAGAAAAATGCGCCTAAAACCATGGCAAAAATTAGATTTAATTAATACATATATTTTGACTAGATATATTTACGCTTTAACAACAAGTTTGCCACCTCGAGGGGTACTGAGACGTTTAGATGGAGCGATAAGGCAGGAAATAAAGGAGATCATGCACCTCCCGGTATCTACAACAACTGGATTCTTCTACACACCACGGAAGGATGGAGGGCTAGGACTCCTACGCTTCGGACGAACCGTACCATTCGCCAGCCTCCGGGGAATCGTATCTATGCGAGAATCCCAAGACACTGTCGTAAGAGGAACCTTAGACGACCATGATGAAGAATTTGCGAGATTAGCCGAAAATCTAGGAATCCAATGGCCCGCTTCTATTGAGGTCGTAGACGAAGCAAAGAAAGCAGCGAGGAAGAGAGAGGTGGAAGACTGGAGTAGTAAAATATCACAGGGAGTAGGAATAAATTATTTTAAAGGGGATAAAATTGGAAATCAATGGCTGCGTCAGCCAACGCTATTAAAGGGATCGCGTTACTTAGACGCGCTAAGATTACGTACAAACACATTCGGTACGAGAGTAGTACTAAGGCGGGCTGACGCAACCATTGACCCCATGTGTAGAAGGTGTCGCATGGAACCGGAAACACTGGGACATATATTAGGGTCTTGCATACACACCAAAAATAGTAGAATAAGAAGGCATGACGACATTAAAGACTTTTTGAAAGGAAAACTGTGTATGCAAGGGGCGATATTCGATGAACCTACGATATCGTATCGAGGGGAGTTGAAAAAGCCAGATTTAATACTGAAAAGGGAAGGGGAGATTTTTGTAATAGATGTTACAGTGCGTATGGAAGCAGGAGGCAGCTTACACGATGCCCACAAAGAGAAAATAACCAAATACGAGGGAGTAGCCGAGCAAGTCAAGGAACGTTTAGGCTGCACCAAGGCTTCGGTCATCCCAATAGTTGTGGGCAGTAGAGGAGCTCTCCCTAAATCTACAAGGGAAGGCATGCTAAAACTAGGAATATATGGAAAAGGAGATCACTTGACAGTGTCGCTGATGGCATTCAGATCATCCATTGAAATCGCAAACGCGTTCTTGGATTCAGACAGACCGACGTAAGTAAGGGTGGAAAAGGTATAAAAAGGTTTTTCTTTATTAATAATAGAATAATTTTAACAACACTATTTATAAGTTAGCTATAATTAACATAGTGATAATACGTAGTTAAGCATAGAATGAGATTATCTAAGAAATTGCCACATTAAAAGTGGGCGCACTAGATCGGCAGTGCATAGAAAATTAATAATTAGCCCGCTCCCAGTTTGGAGCGGAGCGAGTCGCAAACGCTAACTGCGGCGGTGGGTCGGTGGGGATCAGGGGATCCCCACTGAACGGTTACCTTCACGAGGTTTCCCTGTTAAACGCTTTTATGCGCGAACAGAATACCGTGCGCCCTTCTAGGGGCCCCCACTTAGCTAATTTTCCCAGGTCTGCGCCGATACCCAGGAGTGGTTTCGCTGGGAAGTTACCCAATATCCATTACCTAATATCATGACCATTCGAACTTCAATCATTCACCCTCATTACACCTTTTTCTCCTCCCTTACCAAACTCGTACTTTTCATTCATGTTTATTTTTTCTTTTTTCTTCTCTTCTTCTTCCTAAAATCTTTATCTTATATCTAAATTTATCCCAACGGGGGGGACAAGCCTCGCAAGAAGCTCAGCAATGAGCTAGTTTCGAATTAAAAAAAACAGTGGTCACTGATTGGATGGCAACTCGAGTGGCCAATGTGGCTACTCGAGTATAGGCTAAGTGTTAAGTTTCCCAACGAGGGGGTTAAGCCTCGGAAGGGGTTCGTTAGCCTTAAGCTAGCGAACCGGTTCATAGCCAAATGCCTCGTCATCTAATTAGTGACGCGCATGAATGGATTAACGAGATTCCCAAATCTGTCCCTATCTACTTTCTAGCGAAACCACTGCCAAGGGAACGGGCTTGGGAAAATTAGCGGGGAAAGAAGACCCTGTTGAGCTTGACTCTAGTCTGGCACTGTAAGGAGACATGAGAGGTGTAGCATAAGTGGGAGATGGAAACATCGCCGGTGAAATACCACTACTTTCATCGTTTCTTTACTTACTCGGTTAGGCGGAGCGCGTGCGCCGAGGACCTCGGTCCCGGATGTCACGGTGTTCTAGAGCCAAGCGTGTAAGAGTGGCGTGAGGCTTCGGCCGATCGCCGATCATACTCCCGCGTGATCCGATTCGAGGACACTGCCAGGCGGGGAGTTTGACTGGGGCGGTACATCTGTCAAAGAATAACGCAGGTGTCCTAAGGCCAGCTCAGCGAGGACAGAAACCTCGCGTAGAGCAAAAGGGCAAAAGCTGGCTTGATCTCGATGTTCAGTACGCATAGAGACTGCGAAAGCACGGCCTATCGATCCTTTTGGCTTGAAGAGTTTTCAGCAAGAGGTGTCAGAAAAGTTACCACAGGGATAACTGGCTTGTGGCGGCCAAGCGTTCATAGCGACGTCGCTTTTTGATCCTTCGATGTCGGCTCTTCCTATCATTGCGAAGCAGAATTCGCCAAGCGTCGGATTGTTCACCCGCCAACAGGGAACGTGAGCTGGGTTTAGACCGTCGTGAGACAGGTTAGTTTTACCCTACTGATGACTCGTCGTTGCGATAGTAATCCTGCTCAGTACGAGAGGAACCGCAGGTTCGGACATTTGGTTCACGCACTCGGTCGAGCGGCCGGTGGTGCGAAGCTACCATCCGTGGGATTATGCCTGAACGCCTCTAAGGCCGTATCCTTTCTAGTCAAAGGAGGCAACGATATTTCTAGGAGTCTCGTAAGTCGGAAGGCTCAAAACAATGTGACATTACTAGGTGGTCCGATCCTTCGGGGTCGGTCATCGCACGAGCCCAATTTGCCGAATGGGGTCGCGGTTCGTTGGCGGGATCTCACCGTACGACGGCCAGGCCTCTGGCGGTTGACCATAAGTCGTGCAATTCGATGTCGAGACTCGGAATCGTCTGTAGACGACTTAGGTACCTGGCGGGGTGTTGTACTCGGTAGAGCAGTTACCACGCTGCGATCTGTTGAGACTCAGCCCTTGGCTTGGGGATT	Eukaryota	Opisthokonta	Metazoa	Arthropoda	Insecta	Hymenoptera	Gasteruptiidae	Gasteruption	Gasteruption jaculator	Eukaryota;Opisthokonta;Metazoa;Arthropoda;Insecta;Hymenoptera;Gasteruptiidae;Gasteruption;Gasteruption_jaculator
GCA_949825035|CATKWG010001279.1/338-10412	4	GCA_949825035	2718756	10075	CCTGGTTGATCCTGCCAGTAGTCATATGCTTGTCTCAAAGATTAAGCCATGCATGTCTGAGTGCATGCCGAATTAAGGTGAAACCGCGAATGGCTCATTAAATCAGTTATGGTTCCTTAGATCGTACCCACATTTACTTGGATAACTGTGGTAATTCTAGAGCTAATACATGCAAAACAGAGTTCCGACCAGAGATGGCAGGAACGCTTTTATTAGATCAAAACCAATCGGTGACACGTTCACCGTTTGCCTTGGTGACTCTGAATAACTTTGTGCTGATCGCACGGTCTCGCACCGGCGACGCATCTTTCAAATGTCTGCCTTATCAACTGTCGATGGTAGGTTCTGCGCCTACCATGGTTGTAACGGGTAACGGGGAATCAGGGTTCGATTCCGGAGAGGGAGCCTGAGAAACGGCTACCACATCCAAGGAAGGCAGCAGGCGCGCAAATTACCCACTCCCGGCACGGGGAGGTAGTGACGAAAAATAACGATACGGGACTCATCCGAGGCCCCGTAATCGGAATGGGTACACTTTAAATCCTTTAACGAGGATCCATTGGAGGGCAAGTCTGGTGCCAGCAGCCGCGGTAATTCCAGCTCCAATAGCGTATATTAAAGTTGTTGCGGTTAAAAAGCTCGTAGTTGAATCTGTGTCCCACACTGTTGGTTCACCGCTCGCGGTGTCAACTGGCAGCTTGTGGTACGTCCTACCGGTGGGCTTAGCTCCTTCACGGGAGCGGTCCAACTAATATCCCATCGCGGTGCTCTTCATCGAGTGTCGAGGTGGGCCGGTACGTTTACTTTGAACAAATTAGAGTGCTTAAAGCAGGCTCTTCTCGCCTGAATACTGTGTGCATGGAATAATGGAATAGGACCTCGGTTCTATTTTGTTGGTTTTCGGAACCCCGAGGTAATGATTAATAGGGACAGATGGGGGCATTCGTATTGCGACGTTAGAGGTGAAATTCTTGGATCGTCGCAAGACGGACAGAAGCGAAAGCATTTGCCAAAAATGTTTTCATTAATCAAGAACGAAAGTTAGAGGTTCGAAGGCGATCAGATACCGCCCTAGTTCTAACCATAAACGATGCCAGCTAGCGATCCGCCGAAGTTCCTCCGATGACTCGGCGGGCAGCTTCCGGGAAACCAAAGCTTTTGGGTTCCGGGGGAAGTATGGTTGCAAAGCTGAAACTTAAAGGAATTGACGGAAGGGCACCACCAGGAGTGGAGCCTGCGGCTTAATTTGACTCAACACGGGAAACCTCACCAGGCCCGGACACCGGAAGGATTGACAGATTGATAGCTCTTTCTTGATTCGGTGGGTGGTGGTGCATGGCCGTTCTTAGTTGGTGGAGCGATTTGTCTGGTTAATTCCGATAACGAACGAGACTCTAGCCTGCTAAATAGGCGTAATTCATGGTATCTCGAAGGCCCCCGGCTTCGGTCGGTGGGTTTTTACTACCAACGTACAAACAAATCTTCTTAGAGGGACAGGCGGCTTCTAGCCGCACGAGATTGAGCAATAACAGGTCTGTGATGCCCTTAGATGTTCTGGGCCGCACGCGCGCTACACTGAAGGAATCAGCGTGTCTTCCCTGGCCGAAAGGCCCGGGTAACCCGCTGAACCTCCTTCGTGCTAGGGATTGGGGCTTGTAATTATTCCCCATGAACGAGGAATTCCCAGTAAGCGCGAGTCATAAGCTCGCGTTGATTACGTCCCTGCCCTTTGTACACACCGCCCGTCGCTACTACCGATTGAATGATTTAGTGAGGTCTTCGGACTGGTGCGCGGCAATGTTTCGGCATTGCCGATGTTGCCGGGAAGATGACCAAACTTGATCATTTAGAGGAAGTAAAAGTCGTAACAAGGTTTCCGTAGGTGAACCTGCGGAAGGATCATTAACGTATATTATGTTGTTGCCCCTGAAAAGGCACACAGCGAATGTTGTCTCGTCGTGACGCAGGCACTTTGCCGACGCACGCACAAAAATATCTATCTCTTGGCGTTTTCACCGGGTGTCGGTGGTAACCTATAGGAGAGGGACGGGCTTTCGAGCGCCGTTTACCCTCGAGGTTGTTAAAAGAATCTTTCGCCACCGAAATCGCGATGAAAACGCTTGCCGACGGCTCTCTCGCTCGACCGTGTTCACGGAGGACGAAGGGAACGACGCGTCGTCGCTTTAACGCGCGGTCGCGTCCCCCGACGCCGTGGGCAATCGAGCAGCGCGGGAGAGTCGTGTTACGGCGAGAACCGCCCGTCGCCGCCGACGATGATTCCAGCCACCGCTAGCAGCGATTCAGCAGCACGCGTTCACCGTTATTATTTGAAGAATAACGCGCGCGTGCGACGGCGACTGCCAAGCGGGAGCGGGCATACGTTCGGTTTCGGACGACGACGCGGCTCGTATTGAAAAACTTTGGAAGAACGCAAAGAAAAGAAGGAAGTAGTGTGATACTACCGAAAAATATAACTACCCTGAACGGTGGATCACTTGGCTCGTGGGTCGATGAAGAACGCAGCTAATTGCGCGTCAACTTGTGAACTGCAGGACACATGAACATCGACATTTCGAACGCACATTGCGGTCCACGGATACAATTCCCGGACCACGCCTGGCTGAGGGTCGTTTACGACATAAAAACTGCTTCGCGTCGCGCAGGGACGGACACGGTGTTGTTGCCCGACGGACGCCGGAGCGAAGTTGGACGTTCGTCGTCCGCGGTGCGACTCGTTCGCATCGACGGTTACGGCGTCGTCCGAAATGACACGATCGATGACGATAATATTATAATATAATATTATTGTGACTGGCTTTTACTCTACGACGACGAAGAAAGGAGATCTCCGCGAGGAGCTCCGTCGCGGCGTACGCCGTGCGTCAAAGTCGTGTGCGGGGAGACACCGCGTGCGCGCGTGATCGTACAAACGTGACGAGGAGGACGCCGCCGTGCATCGAGTCCCGGAGCAAAGAGTTTCCTCGAGAACTTTGCGGACCGTTGCAACTAAGGCTGCGCTTCCGTAGTCGCGAGTCACGACGCTGAGCACGCGAGTAGGTCCACTCGCGCTTTTTCGCGACTTTTGGCGCTAACGACGCTCGCATGATCGGAACGCCACTCGCGCTTCTTCCTTTCGTTCGTTCGTGGACGACACATCGACGACCTCAGAGCAGGCGAGACTACCCGCTGAATTTAAGCATATTACTAAGCGGAGGAAAAGAAACTAACCAGGATTTCCTTAGTAGCGGCGAGCGAACAGGAAAGAGCCCAGCACTGAATCCCACGGTTCTGCCGTCGGGAAATGTAGTGTTCGGGAGGATCCACTTATCCCGAAGCGTCGCACCGCGTCCAAGTCCATCTTGAATGGGGCCACTTACCCGTAGAGGGTGCCAGGCCCGTAGCGACCGGGACGCGTTTCGGGAGGATCTCTCCTTAGAGTCGGGTTGCTTGAGAGTGCAGCTCTAAGTGGGTGGTAAACTCCATCTAAGGCTAAATACGACCACGAGACCGATAGCGAACAAGTACCGTGAGGGAAAGTTGAAAAGAACTTTGAAGAGAGAGTTCAAGAGTACGTGAAACCGTTCAGGGGTAAACCTGAGAAACCCAAAAGATCGATCGGGGAGATTCACCGTCAGCGAGGCTGACTTCGCGGTGGTACGCGATGTCCGGCGTTACGGCGCCGCGACACGTTGCCGCCGCGTCAATGCTCAGTCGCGTCGGCGTGCACTTCTCCCCTAGTAGGACGTCGCGACCCGTCGAGTGTCGGTCTACGGCACGGGAGTGAGCCTGTCACGTTGCGTCTCGCGGCGCACGGGGCAGAACCCCGTTGTCCCGACCGGCTGCTCGGCGGTACACGCACGGTATCGGGCCGCAGACTCACGAGACTGCGTCCAGCCCGTCGCAAGCGACGGTCAGTGTATACCCGGAGTGCACGGACCCAGTGCCGTCCCCGGGCCTGGCCCGCTGTTGGTCGACGGTGTCCTCGGACCGGCCAAGAACGCAATACCGGTCGGCGACGCTACTGCTTTGGGTACTTTCAGGACCCGTCTTGAAACACGGACCAAGGAGTCTAACATGTGCGCGAGTCATTGGGATATTGAAACCTAAAGGCGCAATGAAAGTGAAGATCGGCCTCGCGCCGACCGAGGGAGGATGGGTCGCGTCACGATGCGACCCCGCACTCCCGGGGCGTCTCGTTCTCGTTCGAGATGAGGCGCACCCAGAGCGTACACGTTGGGACCCGAAAGATGGTGAACTATGCCTGGTCAGGACGAAGTCAGGGGAAACCCTGATGGAGGTCCGTAGCGATTCTGACGTGCAAATCGATCGTCGGAACTGGGTATAGGGGCGAAAGACTAATCGAACCATCTAGTAGCTGGTTCCCTCCGAAGTTTCCCTCAGGATAGCTGGCACTCGCTGCGTTAAACACGAGCGAGTCTCATCTGGTAAAGCGAATGATTAGAGGCCTTGGGGCCGAAACGACCTCAACCTATTCTCAAACTTTAAATGGGTGAGATCTCTGGCTTGCTTGAAGCATGAAGCCACGAGATACACGGATCAGAGTGCCAAGTGGGCCAATTTTGGTAAGCAGAACTGGCGCTGTGGGATGAACCAAACGCAGAGTTAAGGCGCCCAAGTCGACGCTCATGGGATACCATGAAAGGCGTTGGTTGCTTAAGACAGCAGGACGGTGGCCATGGAAGTCGGAATCCGCTAAGGAGTGTGTAACAACTCACCTGCCGAAGCAACTAGCCCTGAAAATGGATGGCGCTGAAGCGTCGCGCCTATACTCTGCCGTCAGCGGCAAGTGAGGCGGTCCGTGTCATGCGGTCCGTCATGAAGCCCTGACGAGTAGGAGGGTCGCGGCGGTGTGCGCAGAAGGGTCTGGGCGCGAGCCTGCCTGGAGCCGCCGTCGGTGCAGATCTTGGTGGTAGTAGCAAATACTCCAGCGAGGCCCTGGAGGACTGACGTGGAGAAGGGTTTCGTGTGAACAGCCGTTGCACACGAGTCAGTCGATCCTAAGCCCTAGGAGAAATCCTATGTTGATGACGGTGCATTAATAAAAGTAGTCCATGGTGACACACACCCGTCGGGCGAAAGGGAATCCGGTTCCTATTCCGGAACCCGGCAGCGGAACCGCATACAATTCGGGCCCTCGTAAGAGTGTTCGTCGGGGTAACCCAAAATGACCTGGAGACGCCGTCGGGATATCCGGGAAGAGTTTTCTTTTCTGTATAAGCGTTCGAGTTCCCTGGAAACCTCTAGCAGGGAGATAGGGTTTGGAACGCGAAGAGCACCGCAGTTGCGGCGGTGTCCGGATCATCCCCTCGGACCTTGAAAATCCAGGAGAGGGCCACGTGGAGGTGTCGCGCCGGTTCGTACCCATATCCGCAGCAGGTCTCCAAGGTGAAGAGCCTCTAGTCGATAGACTAATGTAGGTAAGGGAAGTCGGCAAATTGGATCCGTAACTTCGGGATAAGGATTGGCTCTGAGGAGCGGGGCGTGTCGGGCTTGGTCGGGAAGCGGGTCTGGCTGACGTGCCGGGCCTGGGCGAGGTGAACGACTTTCTGTCCGGGATCCGAGCTCGGTCCCGTGCCTTGGCCTCCCGCGGATCTTCCTTGCTGCGAGGCTTCCGTGGCGGTTAATCCCGTCGCGGTCGTTCTCTTCGGCCGCCATTCAACGCTCAGCTCAGAACTGGCACGGACAAGGGGAATCCGACTGTCTAATTAAAACAAAGCATTGCGATGGCCCTCGCGGGTGTTGACGCAATGTGATTTCTGCCCAGTGCTCTGAATGTCAACGTGAAGAAATTCAAGCAAGCGCGGGTAAACGGCGGGAGTAACTATGACTCTCTACTGTTACTATTAAATTTAAATGTAGGGCTTGTGACAAGACTTATGCCGGGATTAGAAGTTGGTACGCACATAAAGGTAAGTGTAGGGGACACACTAACCAACCACGAGACGAAACGTACAAATGTACTTCATGCGAGTTCCAATGCAACACACAAAGAGGACTATCACAACACGAAAGACACATGCATCCCGTCATCAGAAATACTAGAAGGAGAGAACAGGCAGAGGCACCTCCAAAGCCACCGGGTAGACTACCAACGGTTTGGACGGAAGAAGAGACCAATCGATTAGAGCAACTAAACGAAGTATATTCAAACCGGAAATATCCAAACAAAGAATTACAGCCTTTTTTTCCAGGAAAATCCTTGAAACAAATTAGTGATAAAAGGAGGGGGTTGAAAGGACGCCGCGGTGCAGTCGCGGTTCCGGAAGTGCCGGGTCCAAATGAGGTCCCGGAACGACCGGGTCCAATTGAGGCCCCTGAACTGCCGGGTCCAAGTGAGGCTCAGGGACTGCCGGATCCAACTGAGGCACCGGGACTGCCGGATCCACAGCATGATAGGGAAGGCGAAGATACCGTGTTCGCTGAGGATCGAGACGAAACAGGAATAGAAGAACCCATCAGACATAGTAGGAACTATAATATCAATAATTCTTTACCATTGCAAGAGTCTGTTTCAGGAATAAGCGAGGAAAATTGGACAAAACCATTCGAAGTAGCCATCAAAAGACTAAAAGAAGTAGGAGAGGGGGACATCAGAGACACAAGCAGGCGCCTGCTCGATATATGGGAAAATGGCAACAGCCACTTAGAAAATAATAAAATAAATTTGCTTGAGTTGTTTATAGAAAAGGACCTAGTCCAATGTCTCTTACGAGCCGGACCTAAGAATCGTTCAAACGAAAACAACAGCCTAACTCGGAACCAGAGCAATAAGGGGCCTCCAAGAGAAAAGAGACCAACAAGGGTTAATGAAGCCAACCACGCTGCTCGAAAAAGATACGAGTTCGCCCGTTGCCAGGAAATTTTCAAAAAATGCCCTCAACGATTGGCAGACGCGGCAGTCACCGGCGATATGTCATTTATGGACCAACGCAGGGAAGAACCCCCCGCAGAAGAAGACATCAGGAAACTATACGAGGAACTTTGGGGTATCGCGATACCGGAGCCCCAAAGAACTGAACGACGAACCACAACCCCACACAAAATGGGCGAAGTTATACAACCGATCACCCCAGCAGAAGTGAAAGGGAGACTGAAGAGAATGAAGAGCAAAGCAGCAGGGGGACCAGACGGTATAGTAAAAGCACATTTGACTGTTTCAGGAGTTGCAGAACTTTTAGCAGGTCTATTCAATATAATCATACTGGAGAGAGTATACCCAAAGGCATGGAAGAAATGCCGAACGACACTTATTCCCAAGCCGGGTAAACCTGTCACCGATGTCAAAAATTGGAGACCCATTACGGTAGGACCAATGGTGGGCCGGGTCTTTTCAGGAATTTTAGATGCAAAACTGCGCACATTTGTGAAATTCACCGACGCTCAGAGGGGGTTTGCGTCGGAGGACGGTTGCAGGATTAATACCCTCCTCCTGGGGAAAGCCATCGGGGACATGAAGGCGAACCGTGGAGGAGTGATTACAGTTGTGGACGTCGAAAAGGCCTTCGACACAGTGCCACACTGGATGATCCATAAGGGCTTGAGTCACAAAGGAGTGCCAGAGGAAATAGTTAAATTAATAGGAAAAATGTACGAGAACAGCGAGACGGCAATAAAAGCTAAGAATGGGACGAAAGTGAACATAACCCTCAGAAGAGGTGTCAAACAGGGCGACCCGCTATCACCACTGCTATTTAACTTAGCCTTGGACGGAATCTTGGAGGAGATAGTAAGAAACTCAACGGGAGTTAATGTGGGGGGAGGCTATTTATCTGTTTTAGCATTTGCGGACGACATAGTGCTCTTAGGAGCCGACGTGAACGAGGCGAGAGAACAGCTGACAAAACTACATCAGGACTTAACCACCTTAGGGATGAAAATAGCCGTTCCCAAATGTAAGTCCTTTCAGATAGTCCCCACACGGAAATCATGGTATTCCGTGAATCCCGGGCTAAAGGTTGGGAACGAAGAAGTAACAGGAGTAGAGGTAGACGAAGTACTAAGGTACCTAGGAGTAAACGTAAACCCGTGGGTGGGATTGGAAAAAGGAAAGGAAGCAGAAACCATCGTACAAGCCGTTCGATACGTGAGAAAAATGCGCCTAAAACCATGGCAAAAATTAGATTTAATTAATACATATATTTTGACTAGATATATTTACGCTTTAACAACAAGTTTGCCACCTCGAGGGGTACTGAGACGTTTAGATGGAGCGATAAGGCAGGAAATAAAGGAGATCATGCACCTCCCGGTATCTACAACAACTGGATTCTTCTACACACCACGGAAGGATGGAGGGCTAGGACTCCTACGCTTCGGACGAACCGTACCATTCGCCAGCCTCCGGGGAATCGTATCTATGCGAGAATCCCAAGACACTGTCGTAAGAGGAACCTTAGACGACCATGATGAGGAATTTGCGAGATTAGCCGAAAATCTAGGAATCCAATGGCCCGCTTCTATTGAGGTCGTAGACGAAGCAAAGAAAGCAGCGAGGAAGAGAGAGGTGGAAGACTGGAGTAGTAAAATATCACAGGGAGTAGGAATAAATTATTTTAAAGGGGATAAAATTGGAAATCAATGGCTGCGTCAGCCAACGCTATTAAAGGGATCGCGTTACTTAGACGCGCTAAGATTACGTACAAACACATTCGGTACGAGAGTAGTACTAAGGCGGGCTGACGCAACCATTGACCCCATGTGTAGAAGGTGTCGCATGGAACCGGAAACACTGGGACATATATTAGGGTCTTGCATACACACCAAAAATAGTAGAATAAGAAGGCATGACGACATTAAAGACTTTTTGAAAGGAAAACTGTGTATGCAAGGGGCGATATTCGATGAACCTACGATATCGTATCGAGGGGAGTTGAAAAAGCCAGATTTAATACTGAAAAGGGAAGGGGAGATTTTTGTAATAGATGTTACAGTGCGTATGGAAGCAGGAGGCAGCTTACACGATGCCCACAAAGAGAAAATAACCAAATACGAGGGAGTAGCCGAGCAAGTCAAGGAACGTTTAGGCTGCACCAAGGCTTCGGTCATCCCAATAGTTGTGGGCAGTAGAGGAGCTCTCCCTAAATCTACAAGGGAAGGCATGCTAAAACTAGGAATATATGGAAAAGGAGATCACTTGACAGTGTCGCTGATGGCATTCAGATCATCCATTGAAATCGCAAACGCGTTCTTGGATTCAGACAGACCGACGTAAGTAAGGGTGGAAAATGTATAAAAAGGTTTTTCTTTATTAATAATAGAATAATTTTAACAACACTATTTATAAGTTAGCTATAATTAACATAGTGATAATACGTAGTTAAGCATAGAATGAGATTATCTAAGAAATTGCCACATTAAAAGTGGGCGCACTAGATCGGCAGTGCATAGAAAATTAATAATTAGCCCGCTCCCAGTTTGGAGCGGAGCGAGTCGCAAACGCTAACTGCGGCGGTGGGTCGGTGGGGATCAGGGGATCCCCACTGAACGGTTACCTTCACGAGGTTTCCCTGTTAAACGCTTTTATGCGCGAACAGAATACCGTGCGCCCTTCTAGGGGCCCCCACTTAGCTAATTTTCCCAGGTCTGCGCCGATACCCAGGAGTGGTTTCGCTGGGAAGTTACCCAATATCCATTACCTAATATCATGACCATTCGAACTTCAATCATTCACCCTCATTACACCTTTTTCTCCTCCCTTACCAAACTCGTACTTTTCATTCATGTTTATTTTTTCTTTTTTCTTCTCTTCTTCTTCCTAAAATCTTTATCTTATATCTAAATTTATCCCAACGGGGGGGACAAGCCTCGCAAGAAGCTCAGCAATGAGCTAGTTTCGAATTAAAAAAAACAGTGGTCACTGATTGGATGGCAACTCGAGTGGCCAATGTGGCTACTCGAGTATAGGCTAAGTGTTAAGTTTCCCAACGAGGGGGTTAAGCCTCGGAAGGGGTTCGTTAGCCTTAAGCTAGCGAACCGGTTCATAGCCAAATGCCTCGTCATCTAATTAGTGACGCGCATGAATGGATTAACGAGATTCCCAAATCTGTCCCTATCT	Eukaryota	Opisthokonta	Metazoa	Arthropoda	Insecta	Hymenoptera	Gasteruptiidae	Gasteruption	Gasteruption jaculator	Eukaryota;Opisthokonta;Metazoa;Arthropoda;Insecta;Hymenoptera;Gasteruptiidae;Gasteruption;Gasteruption_jaculator
GCA_949825035|CATKWG010001292.1/486-7242	4	GCA_949825035	2718756	6757	CCTGGTTGATCCTGCCAGTAGTCATATGCTTGTCTCAAAGATTAAGCCATGCATGTCTGAGTGCATGCCGAATTAAGGTGAAACCGCGAATGGCTCATTAAATCAGTTATGGTTCCTTAGATCGTACCCACATTTACTTGGATAACTGTGGTAATTCTAGAGCTAATACATGCAAAACAGAGTTCCGACCAGAGATGGCAGGAACGCTTTTATTAGATCAAAACCAATCGGTGACACGTTCACCGTTTGCCTTGGTGACTCTGAATAACTTTGTGCTGATCGCACGGTCTCGCACCGGCGACGCATCTTTCAAATGTCTGCCTTATCAACTGTCGATGGTAGGTTCTGCGCCTACCATGGTTGTAACGGGTAACGGGGAATCAGGGTTCGATTCCGGAGAGGGAGCCTGAGAAACGGCTACCACATCCAAGGAAGGCAGCAGGCGCGCAAATTACCCACTCCCGGCACGGGGAGGTAGTGACGAAAAATAACGATACGGGACTCATCCGAGGCCCCGTAATCGGAATGGGTACACTTTAAATCCTTTAACGAGGATCCATTGGAGGGCAAGTCTGGTGCCAGCAGCCGCGGTAATTCCAGCTCCAATAGCGTATATTAAAGTTGTTGCGGTTAAAAAGCTCGTAGTTGAATCTGTGTCCCACACTGTTGGTTCACCGCTCGCGGTGTCAACTGGCAGCTTGTGGTACGTCCTACCGGTGGGCTTAGCTCCTTCACGGGAGCGGTCCAACTAATATCCCATCGCGGTGCTCTTCATCGAGTGTCGAGGTGGGCCGGTACGTTTACTTTGAACAAATTAGAGTGCTTAAAGCAGGCTCTTCTCGCCTGAATACTGTGTGCATGGAATAATGGAATAGGACCTCGGTTCTATTTTGTTGGTTTTCGGAACCCCGAGGTAATGATTAATAGGGACAGATGGGGGCATTCGTATTGCGACGTTAGAGGTGAAATTCTTGGATCGTCGCAAGACGGACAGAAGCGAAAGCATTTGCCAAAAATGTTTTCATTAATCAAGAACGAAAGTTAGAGGTTCGAAGGCGATCAGATACCGCCCTAGTTCTAACCATAAACGATGCCAGCTAGCGATCCGCCGAAGTTCCTCCGATGACTCGGCGGGCAGCTTCCGGGAAACCAAAGCTTTTGGGTTCCGGGGGAAGTATGGTTGCAAAGCTGAAACTTAAAGGAATTGACGGAAGGGCACCACCAGGAGTGGAGCCTGCGGCTTAATTTGACTCAACACGGGAAACCTCACCAGGCCCGGACACCGGAAGGATTGACAGATTGATAGCTCTTTCTTGATTCGGTGGGTGGTGGTGCATGGCCGTTCTTAGTTGGTGGAGCGATTTGTCTGGTTAATTCCGATAACGAACGAGACTCTAGCCTGCTAAATAGGCGTAATTCATGGTATCTCGAAGGCCCCCGGCTTCGGTCGGTGGGTTTTTACTACCAACGTACAAACAAATCTTCTTAGAGGGACAGGCGGCTTCTAGCCGCACGAGATTGAGCAATAACAGGTCTGTGATGCCCTTAGATGTTCTGGGCCGCACGCGCGCTACACTGAAGGAATCAGCGTGTCTTCCCTGGCCGAAAGGCCCGGGTAACCCGCTGAACCTCCTTCGTGCTAGGGATTGGGGCTTGTAATTATTCCCCATGAACGAGGAATTCCCAGTAAGCGCGAGTCATAAGCTCGCGTTGATTACGTCCCTGCCCTTTGTACACACCGCCCGTCGCTACTACCGATTGAATGATTTAGTGAGGTCTTCGGACTGGTGCGCGGCAATGTTTCGGCATTGCCGATGTTGCCGGGAAGATGACCAAACTTGATCATTTAGAGGAAGTAAAAGTCGTAACAAGGTTTCCGTAGGTGAACCTGCGGAAGGATCATTAACGTATATATTATGTTGTTGCCCCTGAAAAGGCACACAGCGAATGTTGTCTCGTCGTGACGCAGGCACTTTGCCGACGCACGCACAAAAATATCTATCTCTTGGCGTTTTCACCGGGTGTCGGTGGTAACCTATAGGAGAGGGACGGGCTTTCGAGCGCCGTTTACCCTCGAGGTTGTTAAAAGAATCTTTCGCCACCGAAATCGCGATGAAAACGCTTGCCGACGGCTCTCTCGCTCGACCGTGTTCACGGAGGACGAAGGGAACGACGCGTCGTCGCTTTAACGCGCGGTCGCGTCCCCCGACGCCGTGGGCAATCGAGCAGCGCGGGAGAGTCGTGTTACGGCGAGAACCGCCCGTCGCCGCCGACGATGATTCCAGCCACCGCTAGCAGCGATTCAGCAGCACGCGTTCACCGTTATTATTTGAAGAATAACGCGCGCGTGCGACGGCGACTGCCAAGCGGGAGCGGGCATACGTTCGGTTTCGGACGACGACGCGGCTCGTATTGAAAAACTTTGGAAGAACGCAAAGAAAAGAAGGAAGTAGTGTGATACTACCGAAAAATATAACTACCCTGAACGGTGGATCACTTGGCTCGTGGGTCGATGAAGAACGCAGCTAATTGCGCGTCAACTTGTGAACTGCAGGACACATGAACATCGACATTTCGAACGCACATTGCGGTCCACGGATACAATTCCCGGACCACGCCTGGCTGAGGGTCGTTTACGACATAAAAACTGCTTCGCGTCGCGCAGGGACGGACACGGTGTTGTTGCCCGACGGACGCCGGAGCGAAGTTGGACGTTCGTCGTCCGCGGTGCGACTCGTTCGCATCGACGGTTACGGCGTCGTCCGAAATGACACGATCGATGACGATAATATTATAATATAATATTATTGTGACTGGCTTTTACTCTACGACGACGAAGAAAGGAGATCTCCGCGAGGAGCTCCGTCGCGGCGTACGCCGTGCGTCAAAGTCGTGTGCGGGGAGACACCGCGTGCGCGCGTGATCGTACAAACGTGACGAGGAGGACGCCGCCGTGCATCGAGTCCCGGAGCAAAGAGTTTCCTCGAGAACTTTGCGGACCGTTGCAACTAAGGCTGCGCTTCCGTAGTCGCGAGTCACGACGCTGAGCACGCGAGTAGGTCCACTCGCGCTTTTTCGCGACTTTTGGCGCTAACGACGCTCGCATGATCGGAACGCCACTCGCGCTTCTTCCTTTCGTTCGTTCGTGGACGACACATCGACGACCTCAGAGCAGGCGAGACTACCCGCTGAATTTAAGCATATTACTAAGCGGAGGAAAAGAAACTAACCAGGATTTCCTTAGTAGCGGCGAGCGAACAGGAAAGAGCCCAGCACTGAATCCCACGGTTCTGCCGTCGGGAAATGTAGTGTTCGGGAGGATCCACTTATCCCGAAGCGTCGCACCGCGTCCAAGTCCATCTTGAATGGGGCCACTTACCCGTAGAGGGTGCCAGGCCCGTAGCGACCGGGACGCGTTTCGGGAGGATCTCTCCTTAGAGTCGGGTTGCTTGAGAGTGCAGCTCTAAGTGGGTGGTAAACTCCATCTAAGGCTAAATACGACCACGAGACCGATAGCGAACAAGTACCGTGAGGGAAAGTTGAAAAGAACTTTGAAGAGAGAGTTCAAGAGTACGTGAAACCGTTCAGGGGTAAACCTGAGAAACCCAAAAGATCGATCGGGGAGATTCACCGTCAGCGAGGCTGACTTCGCGGTGGTACGCGATGTCCGGCGTTACGGCGCCGCGACACGTTGCCGCCGCGTCAATGCTCAGTCGCGTCGGCGTGCACTTCTCCCCTAGTAGGACGTCGCGACCCGTCGAGTGTCGGTCTACGGCACGGGAGTGAGCCTGTCACGTTGCGTCTCGCGGCGCACGGGGCAGAACCCCGTTGTCCCGACCGGCTGCTCGGCGGTACACGCACGGTATCGGGCCGCAGACTCACGAGACTGCGTCCAGCCCGTCGCAAGCGACGGTCAGTGTATACCCGGAGTGCACGGACCCAGTGCCGTCCCCGGGCCTGGCCCGCTGTTGGTCGACGGTGTCCTCGGACCGGCCAAGAACGCAATACCGGTCGGCGACGCTACTGCTTTGGGTACTTTCAGGACCCGTCTTGAAACACGGACCAAGGAGTCTAACATGTGCGCGAGTCATTGGGATATTGAAACCTAAAGGCGCAATGAAAGTGAAGATCGGCCTCGCGCCGACCGAGGGAGGATGGGTCGCGTCACGATGCGACCCCGCACTCCCGGGGCGTCTCGTTCTCGTTCGAGATGAGGCGCACCCAGAGCGTACACGTTGGGACCCGAAAGATGGTGAACTATGCCTGGTCAGGACGAAGTCAGGGGAAACCCTGATGGAGGTCCGTAGCGATTCTGACGTGCAAATCGATCGTCGGAACTGGGTATAGGGGCGAAAGACTAATCGAACCATCTAGTAGCTGGTTCCCTCCGAAGTTTCCCTCAGGATAGCTGGCACTCGCTGCGTTAAACACGAGCGAGTCTCATCTGGTAAAGCGAATGATTAGAGGCCTTGGGGCCGAAACGACCTCAACCTATTCTCAAACTTTAAATGGGTGAGATCTCTGGCTTGCTTGAAGCATGAAGCCACGAGATACACGGATCAGAGTGCCAAGTGGGCCAATTTTGGTAAGCAGAACTGGCGCTGTGGGATGAACCAAACGCAGAGTTAAGGCGCCCAAGTCGACGCTCATGGGATACCATGAAAGGCGTTGGTTGCTTAAGACAGCAGGACGGTGGCCATGGAAGTCGGAATCCGCTAAGGAGTGTGTAACAACTCACCTGCCGAAGCAACTAGCCCTGAAAATGGATGGCGCTGAAGCGTCGCGCCTATACTCTGCCGTCAGCGGCAAGTGAGGCGGTCCGTGTCATGCGGTCCGTCATGAAGCCCTGACGAGTAGGAGGGTCGCGGCGGTGTGCGCAGAAGGGTCTGGGCGCGAGCCTGCCTGGAGCCGCCGTCGGTGCAGATCTTGGTGGTAGTAGCAAATACTCCAGCGAGGCCCTGGAGGACTGACGTGGAGAAGGGTTTCGTGTGAACAGCCGTTGCACACGAGTCAGTCGATCCTAAGCCCTAGGAGAAATCCTATGTTGATGACGGTGCATTAATAAAAGTAGTCCATGGTGACACACACCCGTCGGGCGAAAGGGAATCCGGTTCCTATTCCGGAACCCGGCAGCGGAACCGCATACAATTCGGGCCCTCGTAAGAGTGTTCGTCGGGGTAACCCAAAATGACCTGGAGACGCCGTCGGGATATCCGGGAAGAGTTTTCTTTTCTGTATAAGCGTTCGAGTTCCCTGGAAACCTCTAGCAGGGAGATAGGGTTTGGAACGCGAAGAGCACCGCAGTTGCGGCGGTGTCCGGATCATCCCCTCGGACCTTGAAAATCCAGGAGAGGGCCACGTGGAGGTGTCGCGCCGGTTCGTACCCATATCCGCAGCAGGTCTCCAAGGTGAAGAGCCTCTAGTCGATAGACTAATGTAGGTAAGGGAAGTCGGCAAATTGGATCCGTAACTTCGGGATAAGGATTGGCTCTGAGGAGCGGGGCGTGTCGGGCTTGGTCGGGAAGCGGGTCTGGCTGACGTGCCGGGCCTGGGCGAGGTGAACGACTTTCTGTCCGGGATCCGAGCTCGGTCCCGTGCCTTGGCCTCCCGCGGATCTTCCTTGCTGCGAGGCTTCCGTGGCGGTTAATCCCGTCGCGGTCGTTCTCTTCGGCCGCCATTCAACGCTCAGCTCAGAACTGGCACGGACAAGGGGAATCCGACTGTCTAATTAAAACAAAGCATTGCGATGGCCCTCGCGGGTGTTGACGCAATGTGATTTCTGCCCAGTGCTCTGAATGTCAACGTGAAGAAATTCAAGCAAGCGCGGGTAAACGGCGGGAGTAACTATGACTCTCTTAGTGGGAGCAAGAGGAACCTGGTGCGCTAAAAATGATAGAACAATTAATATTCTAGGACTAAATCAAAACCATATCAGGGACATTATTTGCAATACCATCAACGGCAGTGTTCTAGTACACAGGAAATTCATGCGTGCGGTAACTTATGATTCCTAAGCCACTTTTAGTTAATTTTAGTAAGAGGAAGAAGAAGGACAGCTAATTTCGAGATAAACGGCTATTTATAAAGGTTTGATGTTTTGTCAAAATCGCACTTAGCTATTGGTTGCCTATAGTCAATAGCGTCCATTATCACTAGCGGGCCAGCCCACTTAACAGCTGTGGTGCGAGTCGTGCGTCTGCATACTGCAGGCCACGGCGATGGATCCGCGATCGAAAGTCGCGGGGCGGACACCTCCTCGAGGTTTTCCCTGGTAACACAACTCACTTGACATCCCGAGTTGTGGCTAAGTTCCGTCTTCTCTATCAGGGAGTCCATTTTGACTAATTTTTTCAGCTCGTAGGCAACTCTCTTGGCAGTGGCCACTAGATCCTCGTAGACGGTATCCGCCGTCAATATGGAAAGGGTTTGCTGTGGTTCTGGAGAATAAAACATAGTTGAAATTAAGTTTGCCGATATAAAAATGATTTACCGCTCTTTAATTACTAATATTCTACTTATTTTCGATTTTCGTTTCGTTGTGTCATCGTTTCGTTTTTTTTTCTTTTTTTTTTGTGTGTTTATTAATATCAAGTAAAGAGAATTAAATTACCCATCCCCCCAACCCCATAGCCAATGAGCGGCTTTAAGCTCAAAACATAGAGCGACCATGTTCGCGTCAACCCTAGCCAAATGCCTCGTCATCTAATTAGTGACGCGCATGAATGGATTAACGAGATTCCCAAATCTGTCCCTATCT	Eukaryota	Opisthokonta	Metazoa	Arthropoda	Insecta	Hymenoptera	Gasteruptiidae	Gasteruption	Gasteruption jaculator	Eukaryota;Opisthokonta;Metazoa;Arthropoda;Insecta;Hymenoptera;Gasteruptiidae;Gasteruption;Gasteruption_jaculator
GCA_949825035|CATKWG010001298.1/14117-6951	10	GCA_949825035	2718756	7167	CCTGGTTGATCCTGCCAGTAGTCATATGCTTGTCTCAAAGATTAAGCCATGCATGTCTGAGTGCATGCCGAATTAAGGTGAAACCGCGAATGGCTCATTAAATCAGTTATGGTTCCTTAGATCGTACCCACATTTACTTGGATAACTGTGGTAATTCTAGAGCTAATACATGCAAAACAGAGTTCCGACCAGAGATGGCAGGAACGCTTTTATTAGATCAAAACCAATCGGTGACACGTTCACCGTTTGCCTTGGTGACTCTGAATAACTTTGTGCTGATCGCACGGTCTCGCACCGGCGACGCATCTTTCAAATGTCTGCCTTATCAACTGTCGATGGTAGGTTCTGCGCCTACCATGGTTGTAACGGGTAACGGGGAATCAGGGTTCGATTCCGGAGAGGGAGCCTGAGAAACGGCTACCACATCCAAGGAAGGCAGCAGGCGCGCAAATTACCCACTCCCGGCACGGGGAGGTAGTGACGAAAAATAACGATACGGGACTCATCCGAGGCCCCGTAATCGGAATGGGTACACTTTAAATCCTTTAACGAGGATCCATTGGAGGGCAAGTCTGGTGCCAGCAGCCGCGGTAATTCCAGCTCCAATAGCGTATATTAAAGTTGTTGCGGTTAAAAAGCTCGTAGTTGAATCTGTGTCCCACACTGTTGGTTCACCGCTCGCGGTGTCAACTGGCAGCTTGTGGTACGTCCTACCGGTGGGCTTAGCTCCTTCACGGGAGCGGTCCAACTAATATCCCATCGCGGTGCTCTTCATCGAGTGTCGAGGTGGGCCGGTACGTTTACTTTGAACAAATTAGAGTGCTTAAAGCAGGCTCTTCTCGCCTGAATACTGTGTGCATGGAATAATGGAATAGGACCTCGGTTCTATTTTGTTGGTTTTCGGAACCCCGAGGTAATGATTAATAGGGACAGATGGGGGCATTCGTATTGCGACGTTAGAGGTGAAATTCTTGGATCGTCGCAAGACGGACAGAAGCGAAAGCATTTGCCAAAAATGTTTTCATTAATCAAGAACGAAAGTTAGAGGTTCGAAGGCGATCAGATACCGCCCTAGTTCTAACCATAAACGATGCCAGCTAGCGATCCGCCGAAGTTCCTCCGATGACTCGGCGGGCAGCTTCCGGGAAACCAAAGCTTTTGGGTTCCGGGGGAAGTATGGTTGCAAAGCTGAAACTTAAAGGAATTGACGGAAGGGCACCACCAGGAGTGGAGCCTGCGGCTTAATTTGACTCAACACGGGAAACCTCACCAGGCCCGGACACCGGAAGGATTGACAGATTGATAGCTCTTTCTTGATTCGGTGGGTGGTGGTGCATGGCCGTTCTTAGTTGGTGGAGCGATTTGTCTGGTTAATTCCGATAACGAACGAGACTCTAGCCTGCTAAATAGGCGTAATTCATGGTATCTCGAAGGCCCCCGGCTTCGGTCGGTGGGTTTTTACTACCAACGTACAAACAAATCTTCTTAGAGGGACAGGCGGCTTCTAGCCGCACGAGATTGAGCAATAACAGGTCTGTGATGCCCTTAGATGTTCTGGGCCGCACGCGCGCTACACTGAAGGAATCAGCGTGTCTTCCCTGGCCGAAAGGCCCGGGTAACCCGCTGAACCTCCTTCGTGCTAGGGATTGGGGCTTGTAATTATTCCCCATGAACGAGGAATTCCCAGTAAGCGCGAGTCATAAGCTCGCGTTGATTACGTCCCTGCCCTTTGTACACACCGCCCGTCGCTACTACCGATTGAATGATTTAGTGAGGTCTTCGGACTGGTGCGCGGCAATGTTTCGGCATTGCCGATGTTGCCGGGAAGATGACCAAACTTGATCATTTAGAGGAAGTAAAAGTCGTAACAAGGTTTCCGTAGGTGAACCTGCGGAAGGATCATTAACGTATATTATGTTGTTGCCCCTGAAAAGGCACACAGCGAATGTTGTCTCGTCGTGACGCAGGCACTTTGCCGACGCACGCACAAAAATATCTATCTCTTGGCGTTTTCACCGGGTGTCGGTGGTAACCTATAGGAGAGGGGGACGGGCTTTCGAGCGCCGTTTACCCTCGAGGTTGTTAAAAGAATCTTTCGCCACCGAAATCGCGATGAAAACGCTTGCCGACGGCTCTCTCGCTCGACCGTGTTCACGGAGGACGAAGGGAACGACGCGTCGTCGCTTTAACGCGCGGTCGCGTCCCCCGACGCCGTGGGCAATCGAGCAGCGCGGGAGAGTCGTGTTACGGCGAGAACCGCCCGTCGCCGCCGACGATGATTCCAGCCACCGCTAGCAGCGATTCAGCAGCACGCGTTCACCGTTATTATTTGAAGAATAACGCGCGCGTGCGACGGCGACTGCCAAGCGGGAGCGGGCATACGTTCGGTTTCGGACGACGACGCGGCTCGTATTGAAAAACTTTGGAAGAACGCAAAGAAAAGAAGGAAGTAGTGTGATACTACCGAAAAATATAACTACCCTGAACGGTGGATCACTTGGCTCGTGGGTCGATGAAGAACGCAGCTAATTGCGCGTCAACTTGTGAACTGCAGGACACATGAACATCGACATTTCGAACGCACATTGCGGTCCACGGATACAATTCCCGGACCACGCCTGGCTGAGGGTCGTTTACGACATAAAGACTGCTTCGCGTCGCGCAGGGACGGACACGGTGTTGTTGCCCGACGGACGCCGGAGCGAAGTTGGACGTTCGTCGTCCGCGGTGCGACTCGTTCGCATCGACGGTTACGGCGTCGTCCGAAATGACACGATCGATGACGATAATATTATAATATAATATTATTGTGACTGGCTTTTACTCTACGACGACGAAGAAAGGAGATCTCCGCGAGGAGCTCCGTCGCGGCGTACGCCGTGCGTCAAAGTCGTGTGCGGGGAGACACCGCGTGCGCGCGTGATCGTACAAACGTGACGAGGAGGACGCCGCCGTGCATCGAGTCCCGGAGCAAAGAGTTTCCTCGAGAACTTTGCGGACCGTTGCAACTAAGGCTGCGCTTCCGTAGTCGCGAGTCACGACGCTGAGCACGCGAGTAGGTCCACTCGCGCTTTTTCGCGACTTTTGGCGCTAACGACGCTCGCATGATCGGAACGCCACTCGCGCTTCTTCCTTTCGTTCGTTCGTGGACGACACATCGACGACCTCAGAGCAGGCGAGACTACCCGCTGAATTTAAGCATATTACTAAGCGGAGGAAAAGAAACTAACCAGGATTTCCTTAGTAGCGGCGAGCGAACAGGAAAGAGCCCAGCACTGAATCCCACGGTTCTGCCGTCGGGAAATGTAGTGTTCGGGAGGATCCACTTATCCCGAAGCGTCGCACCGCGTCCAAGTCCATCTTGAATGGGGCCACTTACCCGTAGAGGGTGCCAGGCCCGTAGCGACCGGGACGCGTTTCGGGAGGATCTCTCCTTAGAGTCGGGTTGCTTGAGAGTGCAGCTCTAAGTGGGTGGTAAACTCCATCTAAGGCTAAATACGACCACGAGACCGATAGCGAACAAGTACCGTGAGGGAAAGTTGAAAAGAACTTTGAAGAGAGAGTTCAAGAGTACGTGAAACCGTTCAGGGGTAAACCTGAGAAACCCAAAAGATCGATCGGGGAGATTCACCGTCAGCGAGGCTGACTTCGCGGTGGTACGCGATGTCCGGCGTTACGGCGCCGCGACACGTTGCCGCCGCGTCAATGCTCAGTCGCGTCGGCGTGCACTTCTCCCCTAGTAGGACGTCGCGACCCGTCGAGTGTCGGTCTACGGCACGGGAGTGAGCCTGTCACGTTGCGTCTCGCGGCGCACGGGGCAGAACCCCGTTGTCCCGACCGGCTGCTCGGCGGTACACGCACGGTATCGGGCCGCAGACTCACGAGACTGCGTCCAGCCCGTCGCAAGCGACGGTCAGTGTATACCCGGAGTGCACGGACCCAGTGCCGTCCCCGGGCCTGGCCCGCTGTTGGTCGACGGTGTCCTCGGACCGGCCAAGAACGCAATACCGGTCGGCGACGCTACTGCTTTGGGTACTTTCAGGACCCGTCTTGAAACACGGACCAAGGAGTCTAACATGTGCGCGAGTCATTGGGATATTGAAACCTAAAGGCGCAATGAAAGTGAAGATCGGCCTCGCGCCGACCGAGGGAGGATGGGTCGCGTCACGATGCGACCCCGCACTCCCGGGGCGTCTCGTTCTCGTTCGAGATGAGGCGCACCCAGAGCGTACACGTTGGGACCCGAAAGATGGTGAACTATGCCTGGTCAGGACGAAGTCAGGGGAAACCCTGATGGAGGTCCGTAGCGATTCTGACGTGCAAATCGATCGTCGGAACTGGGTATAGGGGCGAAAGACTAATCGAACCATCTAGTAGCTGGTTCCCTCCGAAGTTTCCCTCAGGATAGCTGGCACTCGCTGCGTTAAACACGAGCGAGTCTCATCTGGTAAAGCGAATGATTAGAGGCCTTGGGGCCGAAACGACCTCAACCTATTCTCAAACTTTAAATGGGTGAGATCTCTGGCTTGCTTGAAGCATGAAGCCACGAGATACACGGATCAGAGTGCCAAGTGGGCCAATTTTGGTAAGCAGAACTGGCGCTGTGGGATGAACCAAACGCAGAGTTAAGGCGCCCAAGTCGACGCTCATGGGATACCATGAAAGGCGTTGGTTGCTTAAGACAGCAGGACGGTGGCCATGGAAGTCGGAATCCGCTAAGGAGTGTGTAACAACTCACCTGCCGAAGCAACTAGCCCTGAAAATGGATGGCGCTGAAGCGTCGCGCCTATACTCTGCCGTCAGCGGCAAGTGAGGCGGTCCGTGTCATGCGGTCCGTCATGAAGCCCTGACGAGTAGGAGGGTCGCGGCGGTGTGCGCAGAAGGGTCTGGGCGCGAGCCTGCCTGGAGCCGCCGTCGGTGCAGATCTTGGTGGTAGTAGCAAATACTCCAGCGAGGCCCTGGAGGACTGACGTGGAGAAGGGTTTCGTGTGAACAGCCGTTGCACACGAGTCAGTCGATCCTAAGCCCTAGGAGAAATCCTATGTTGATGACGGTGCATTAATAAAAGTAGTCCATGGTGACACACACCCGTCGGGCGAAAGGGAATCCGGTTCCTATTCCGGAACCCGGCAGCGGAACCGCATACAATTCGGGCCCTCGTAAGAGTGTTCGTCGGGGTAACCCAAAATGACCTGGAGACGCCGTCGGGATATCCGGGAAGAGTTTTCTTTTCTGTATAAGCGTTCGAGTTCCCTGGAAACCTCTAGCAGGGAGATAGGGTTTGGAACGCGAAGAGCACCGCAGTTGCGGCGGTGTCCGGATCATCCCCTCGGACCTTGAAAATCCAGGAGAGGGCCACGTGGAGGTGTCGCGCCGGTTCGTACCCATATCCGCAGCAGGTCTCCAAGGTGAAGAGCCTCTAGTCGATAGACTAATGTAGGTAAGGGAAGTCGGCAAATTGGATCCGTAACTTCGGGATAAGGATTGGCTCTGAGGAGCGGGGCGTGTCGGGCTTGGTCGGGAAGCGGGTCTGGCTGACGTGCCGGGCCTGGGCGAGGTGAACGACTTTCTGTCCGGGATCCGAGCTCGGTCCCGTGCCTTGGCCTCCCGCGGATCTTCCTTGCTGCGAGGCTTCCGTGGCGGTTAATCCCGTCGCGGTCGTTCTCTTCGGCCGCCATTCAACGCTCAGCTCAGAACTGGCACGGACAAGGGGAATCCGACTGTCTAATTAAAACAAAGCATTGCGATGGCCCTCGCGGGTGTTGACGCAATGTGATTTCTGCCCAGTGCTCTGAATGTCAACGTGAAGAAATTCAAGCAAGCGCGGGTAAACGGCGGGAGTAACTATGACTCTCTTAAAAAAAAAAAAAAAAAAAAAAAAAAAAAAAAAAAAAAAAAAAAAAAAAAAAAAAAAAAAAAAAAAAAAAAATAGCCAAATGCCTCGTCATCTAATTAGTGACGCGCATGAATGGATTAACGAGATTCCCAAATCTGTCCCTATCTACTTTCTAGCGAAACCACTGCCAAGGGAACGGGCTTGGGAAAATTAGCGGGGAAAGAAGACCCTGTTGAGCTTGACTCTAGTCTGGCACTGTAAGGAGACATGAGAGGTGTAGCATAAGTGGGAGATGGAAACATCGCCGGTGAAATACCACTACTTTCATCGTTTCTTTACTTACTCGGTTAGGCGGAGCGCGTGCGCCGAGGACCTCGGTCCCGGATGTCACGGTGTTCTAGAGCCAAGCGTGTAAGAGTGGCGTGAGGCTTCGGCCGATCGCCGATCATACTCCCGCGTGATCCGATTCGAGGACACTGCCAGGCGGGGAGTTTGACTGGGGCGGTACATCTGTCAAAGAATAACGCAGGTGTCCTAAGGCCAGCTCAGCGAGGACAGAAACCTCGCGTAGAGCAAAAGGGCAAAAGCTGGCTTGATCTCGATGTTCAGTACGCATAGAGACTGCGAAAGCACGGCCTATCGATCCTTTTGGCTTGAAGAGTTTTCAGCAAGAGGTGTCAGAAAAGTTACCACAGGGATAACTGGCTTGTGGCGGCCAAGCGTTCATAGCGACGTCGCTTTTTGATCCTTCGATGTCGGCTCTTCCTATCATTGCGAAGCAGAATTCGCCAAGCGTCGGATTGTTCACCCGCCAACAGGGAACGTGAGCTGGGTTTAGACCGTCGTGAGACAGGTTAGTTTTACCCTACTGATGACTCGTCGTTGCGATAGTAATCCTGCTCAGTACGAGAGGAACCGCAGGTTCGGACATTTGGTTCACGCACTCGGTCGAGCGGCCGGTGGTGCGAAGCTACCATCCGTGGGATTATGCCTGAACGCCTCTAAGGCCGTATCCTTTCTAGTCAAAGGAGGCAACGATATTTCTAGGAGTCTCGTAAGTCGGAAGGCTCAAAACAATGTGACATTACTAGGTGGTCCGATCCTTCGGGGTCGGTCATCGCACGAGCCCAATTTGCCGAATGGGGTCGCGGTTCGTTGGCGGGATCTCACCGTACGACGGCCAGGCCTCTGGCGGTTGACCATAAGTCGTGCAATTCGATGTCGAGACTCGGAATCGTCTGTAGACGACTTAGGTACCTGGCGGGGTGTTGTACTCGGTAGAGCAGTTACCACGCTGCGATCTGTTGAGACTCAGCCCTTGGCTTGGGGAT	Eukaryota	Opisthokonta	Metazoa	Arthropoda	Insecta	Hymenoptera	Gasteruptiidae	Gasteruption	Gasteruption jaculator	Eukaryota;Opisthokonta;Metazoa;Arthropoda;Insecta;Hymenoptera;Gasteruptiidae;Gasteruption;Gasteruption_jaculator
GCA_949825035|CATKWG010001325.1/24802-14528	1	GCA_949825035	2718756	10275	CCTGGTTGATCCTGCCAGTAGTCATATGCTTGTCTCAAAGATTAAGCCATGCATGTCTGAGTGCATGCCGAATTAAGGTGAAACCGCGAATGGCTCATTAAATCAGTTATGGTTCCTTAGATCGTACCCACATTTACTTGGATAACTGTGGTAATTCTAGAGCTAATACATGCAAAACAGAGTTCCGACCAGAGATGGCAGGAACGCTTTTATTAGATCAAAACCAATCGGTGACACGTTCACCGTTTGCCTTGGTGACTCTGAATAACTTTGTGCTGATCGCACGGTCTCGCACCGGCGACGCATCTTTCAAATGTCTGCCTTATCAACTGTCGATGGTAGGTTCTGCGCCTACCATGGTTGTAACGGGTAACGGGGAATCAGGGTTCGATTCCGGAGAGGGAGCCTGAGAAACGGCTACCACATCCAAGGAAGGCAGCAGGCGCGCAAATTACCCACTCCCGGCACGGGGAGGTAGTGACGAAAAATAACGATACGGGACTCATCCGAGGCCCCGTAATCGGAATGGGTACACTTTAAATCCTTTAACGAGGATCCATTGGAGGGCAAGTCTGGTGCCAGCAGCCGCGGTAATTCCAGCTCCAATAGCGTATATTAAAGTTGTTGCGGTTAAAAAGCTCGTAGTTGAATCTGTGTCCCACACTGTTGGTTCACCGCTCGCGGTGTCAACTGGCAGCTTGTGGTACGTCCTACCGGTGGGCTTAGCTCCTTCACGGGAGCGGTCCAACTAATATCCCATCGCGGTGCTCTTCATCGAGTGTCGAGGTGGGCCGGTACGTTTACTTTGAACAAATTAGAGTGCTTAAAGCAGGCTCTTCTCGCCTGAATACTGTGTGCATGGAATAATGGAATAGGACCTCGGTTCTATTTTGTTGGTTTTCGGAACCCCGAGGTAATGATTAATAGGGACAGATGGGGGCATTCGTATTGCGACGTTAGAGGTGAAATTCTTGGATCGTCGCAAGACGGACAGAAGCGAAAGCATTTGCCAAAAATGTTTTCATTAATCAAGAACGAAAGTTAGAGGTTCGAAGGCGATCAGATACCGCCCTAGTTCTAACCATAAACGATGCCAGCTAGCGATCCGCCGAAGTTCCTCCGATGACTCGGCGGGCAGCTTCCGGGAAACCAAAGCTTTTGGGTTCCGGGGGAAGTATGGTTGCAAAGCTGAAACTTAAAGGAATTGACGGAAGGGCACCACCAGGAGTGGAGCCTGCGGCTTAATTTGACTCAACACGGGAAACCTCACCAGGCCCGGACACCGGAAGGATTGACAGATTGATAGCTCTTTCTTGATTCGGTGGGTGGTGGTGCATGGCCGTTCTTAGTTGGTGGAGCGATTTGTCTGGTTAATTCCGATAACGAACGAGACTCTAGCCTGCTAAATAGGCGTAATTCATGGTATCTCGAAGGCCCCCGGCTTCGGTCGGTGGGTTTTTACTACCAACGTACAAACAAATCTTCTTAGAGGGACAGGCGGCTTCTAGCCGCACGAGATTGAGCAATAACAGGTCTGTGATGCCCTTAGATGTTCTGGGCCGCACGCGCGCTACACTGAAGGAATCAGCGTGTCTTCCCTGGCCGAAAGGCCCGGGTAACCCGCTGAACCTCCTTCGTGCTAGGGATTGGGGCTTGTAATTATTCCCCATGAACGAGGAATTCCCAGTAAGCGCGAGTCATAAGCTCGCGTTGATTACGTCCCTGCCCTTTGTACACACCGCCCGTCGCTACTACCGATTGAATGATTTAGTGAGGTCTTCGGACTGGTGCGCGGCAATGTTTCGGCATTGCCGATGTTGCCGGGAAGATGACCAAACTTGATCATTTAGAGGAAGTAAAAGTCGTAACAAGGTTTCCGTAGGTGAACCTGCGGAAGGATCATTAACGTATATATTATGTTGTTGCCCCTGAAAAGGCACACAGCGAATGTTGTCTCGTCGTGACGCAGGCACTTTGCCGACGCACGCACAAAAATATCTATCTCTTGGCGTTTTCACCGGGTGTCGGTGGTAACCTATAGGAGAGGGACGGGCTTTCGAGCGCCGTTTACCCTCGAGGTTGTTAAAAGAATCTTTCGCCACCGAAATCGCGATGAAAACGCTTGCCGACGGCTCTCTCGCTCGACCGTGTTCACGGACGAAGGGAACGACGCGTCGTCGCTTTAACGCGCGCGGTCGCGTCCCCCGACGCCGTGGGCAATCGAGCAGCGCGGGAGTGTCGTGTTACGGCGAGAACCGCCCGTCGCCGCCGACGATGATTCCCCAGCCACCGCTAGCAGCGATTCAGCAGCACGCGTTCACCGTTATTATTTGAAGAATAACGCGCGCGTGCGACGGCGACTGCCAAGCGGGAGCGGGCATACGTTCGGTTTCGGACGACGACGCGGCTCGTATTGAAAAACTTTGGAAGAACGCAAAGAAAAGAAGGAAGTAGTGTGATACTACCGAAAAATATAACTACCCTGAACGGTGGATCACTTGGCTCGTGGGTCGATGAAGAACGCAGCTAATTGCGCGTCAACTTGTGAACTGCAGGACACATGAACATCGACATTTCGAACGCACATTGCGGTCCACGGATACAATTCCCGGACCACGCCTGGCTGAGGGTCGTTTACGACATAAAGACTGCTTCGCGTCGCGCAGGGACGGACACGGTGTTGTTGCCCGACGGACGCCGGAGCGAAGTTGGACGTTCGTCGTCCGCGGTGCGACTCGTTCGCATCGACGGTTACGGCGTCGTCCGAAATGACACGATCGATGACGATAATATTATAATATAATATTATTGTGACTGGCTTTTACTCTACGACGACGAAGAAAGGAGATCTCCGCGAGGAGCTCCGTCGCGGCGTACGCCGTGCGTCAAAGTCGTGTGCGGGGAGACACCGCGTGCGCGCGTGATCGTACAAACGTGACGAGGAGGACGCCGCCGTGCATCGAGTCCCGGAGCAAAGAGTTTCCTCGAGAACTTTGCGGACCGTTGCAACTAAGGCTGCGCTTCCGTAGTCGCGAGTCACGACGCTGAGCACGCGAGTAGGTCCACTCGCGCTTTTTCGCGACTTTTGGCGCTAACGACGCTCGCATGATCGGAACGCCACTCGCGCTTCTTCCTTTCGTTCGTTCGTGGACGACACATCGACGACCTCAGAGCAGGCGAGACTACCCGCTGAATTTAAGCATATTACTAAGCGGAGGAAAAGAAACTAACCAGGATTTCCTTAGTAGCGGCGAGCGAACAGGAAAGAGCCCAGCACTGAATCCCACGGTTCTGCCGTCGGGAAATGTAGTGTTCGGGAGGATCCACTTATCCCGAAGCGTCGCACCGCGTCCAAGTCCATCTTGAATGGGGCCACTTACCCGTAGAGGGTGCCAGGCCCGTAGCGACCGGGACGCGTTTCGGGAGGATCTCTCCTTAGAGTCGGGTTGCTTGAGAGTGCAGCTCTAAGTGGGTGGTAAACTCCATCTAAGGCTAAATACGACCACGAGACCGATAGCGAACAAGTACCGTGAGGGAAAGTTGAAAAGAACTTTGAAGAGAGAGTTCAAGAGTACGTGAAACCGTTCAGGGGTAAACCTGAGAAACCCAAAAGATCGATCGGGGAGATTCACCGTCAGCGAGGCTGACTTCGCGGTGGTACGCGATGTCCGGCGTTACGGCGCCGCGACACGTTGCCGCCGCGTCAATGCTCAGTCGCGTCGGCGTGCACTTCTCCCCTAGTAGGACGTCGCGACCCGTCGAGTGTCGGTCTACGGCACGGGAGTGAGCCTGTCACGTTGCGTCTCGCGGCGCACGGGGCAGAACCCCGTTGTCCCGACCGGCTGCTCGGCGGTACACGCACGGTATCGGGCCGCAGACTCACGAGACTGCGTCCAGCCCGTCGCAAGCGACGGTCAGTGTATACCCGGAGTGCACGGACCCAGTGCCGTCCCCGGGCCTGGCCCGCTGTTGGTCGACGGTGTCCTCGGACCGGCCAAGAACGCAATACCGGTCGGCGACGCTACTGCTTTGGGTACTTTCAGGACCCGTCTTGAAACACGGACCAAGGAGTCTAACATGTGCGCGAGTCATTGGGATATTGAAACCTAAAGGCGCAATGAAAGTGAAGATCGGCCTCGCGCCGACCGAGGGAGGATGGGTCGCGTCACGATGCGACCCCGCACTCCCGGGGCGTCTCGTTCTCGTTCGAGATGAGGCGCACCCAGAGCGTACACGTTGGGACCCGAAAGATGGTGAACTATGCCTGGTCAGGACGAAGTCAGGGGAAACCCTGATGGAGGTCCGTAGCGATTCTGACGTGCAAATCGATCGTCGGAACTGGGTATAGGGGCGAAAGACTAATCGAACCATCTAGTAGCTGGTTCCCTCCGAAGTTTCCCTCAGGATAGCTGGCACTCGCTGCGTTAAACACGAGCGAGTCTCATCTGGTAAAGCGAATGATTAGAGGCCTTGGGGCCGAAACGACCTCAACCTATTCTCAAACTTTAAATGGGTGAGATCTCTGGCTTGCTTGAAGCATGAAGCCACGAGATACACGGATCAGAGTGCCAAGTGGGCCAATTTTGGTAAGCAGAACTGGCGCTGTGGGATGAACCAAACGCAGAGTTAAGGCGCCCAAGTCGACGCTCATGGGATACCATGAAAGGCGTTGGTTGCTTAAGACAGCAGGACGGTGGCCATGGAAGTCGGAATCCGCTAAGGAGTGTGTAACAACTCACCTGCCGAAGCAACTAGCCCTGAAAATGGATGGCGCTGAAGCGTCGCGCCTATACTCTGCCGTCAGCGGCAAGTGAGGCGGTCCGTGTCATGCGGTCCGTCATGAAGCCCTGACGAGTAGGAGGGTCGCGGCGGTGTGCGCAGAAGGGTCTGGGCGCGAGCCTGCCTGGAGCCGCCGTCGGTGCAGATCTTGGTGGTAGTAGCAAATACTCCAGCGAGGCCCTGGAGGACTGACGTGGAGAAGGGTTTCGTGTGAACAGCCGTTGCACACGAGTCAGTCGATCCTAAGCCCTAGGAGAAATCCTATGTTGATGACGGTGCATTAATAAAAGTAGTCCATGGTGACACACACCCGTCGGGCGAAAGGGAATCCGGTTCCTATTCCGGAACCCGGCAGCGGAACCGCATACAATTCGGGCCCTCGTAAGAGTGTTCGTCGGGGTAACCCAAAATGACCTGGAGACGCCGTCGGGATATCCGGGAAGAGTTTTCTTTTCTGTATAAGCGTTCGAGTTCCCTGGAAACCTCTAGCAGGGAGATAGGGTTTGGAACGCGAAGAGCACCGCAGTTGCGGCGGTGTCCGGATCATCCCCTCGGACCTTGAAAATCCAGGAGAGGGCCACGTGGAGGTGTCGCGCCGGTTCGTACCCATATCCGCAGCAGGTCTCCAAGGTGAAGAGCCTCTAGTCGATAGACTAATGTAGGTAAGGGAAGTCGGCAAATTGGATCCGTAACTTCGGGATAAGGATTGGCTCTGAGGAGCGGGGCGTGTCGGGCTTGGTCGGGAAGCGGGTCTGGCTGACGTGCCGGGCCTGGGCGAGGTGAACGACTTTCTGTCCGGGATCCGAGCTCGGTCCCGTGCCTTGGCCTCCCGCGGATCTTCCTTGCTGCGAGGCTTCCGTGGCGGTTAATCCCGTCGCGGTCGTTCTCTTCGGCCGCCATTCAACGCTCAGCTCAGAACTGGCACGGACAAGGGGAATCCGACTGTCTAATTAAAACAAAGCATTGCGATGGCCCTCGCGGGTGTTGACGCAATGTGATTTCTGCCCAGTGCTCTGAATGTCAACGTGAAGAAATTCAAGCAAGCGCGGGTAAACGGCGGGAGTAACTATGACTCTCTTAACTGGACCTTGACCTTGAACCTTGGACTGGTAGCGAACGGGGGAGGCTACCGCACGCATGTGCTAGGATCTCGAAAGTGTGCAGCCCACACAAGTGGCCATCCAGCTTTATTTTTCCTTTCCGAGATCCGAAACAAAGCTGGAGGCACAGGGGTTTTCCCAACCCCACCCGGCTGTCAGGTTTGCAGCCTGGCAGTTGGTCCGAAACTGGCACATGACAACGATAAAAATAAAAATAAAAGGGGGTCATGCCCCACCCGCCGACAGCAGCCTCGGACTGTCGGTCCAGTTTCCCCTGGGAGAATGGAGAGTTCCAGACCCCACTCCGCGCCATCAAACGATCCTTCGACATCGGACCCATCGTCTTCTCGTGTCCAATGCCCAATATGCCAGCCACTACGCGAATTCAACAGCTCCCGCGGACTGGCAAATCACATGCGCACACATCGTGGAACAAGACCTACCACGGAAGTACCAACTACATCGGCTACTTCTCAATCTGTAGCGCCAACACCTGCTACATTGAATGAGTTTGTGTGTGTTGAATGTAACCCCCCTCGATCGTTTCCTACTAAGATTGGCCTGGGTCAACATCGAAAACACCAGCATCCCGTTTCTGTTAACGCCGAGATCTGCCTTGATCGCACGCGCAAGGGTTACCCGGTGGAGGAGTTGAGGATGGCGGCATCGGAGGAGGCTTACGTCATCAAGTACGGTCACGATAGATCGGGCAATCCTGTCCGATTTATCAATATCTTTCTGGCCCAGTACTTCCCCGGAAGGAATACTGATGGGATAAAGTACGCCAGAAAGACGGCAACCTATCGCCAGTTGCTCGGCGAAGCCATCCGCGAACTTGAGAACAGCCTCGCCAACTCCTCTCTCCAGACGAACGGAGCTACATCTTCGGAGTGCCCGGCGGCACCTCCGGACCTTGCACCTCCTGCGCCCTTTTCCCCCCTCCCGGACCTGAGAGATAAGTATGCTGAAGCTATTCGGCTTCTCAGCGCCAAAATCGTGGATGATAATATCACCATCGGTCGTCCTTTGGTTCTCTTGGGGGAACAGCTGTTGGGAGGCCATGACGTCTCTGACGGCATAGTATCGTGGTTACGCACTATATATGTTCCACCCGTAGCGCATAAGAGACGGCGTGCGAGGCACCGTAGGAGGAACGCTGACGCCCGGCCGAGCCGCCAGAAGTTCAGGCGAAGGGAGTATGCTGGCATGCAAACCCTGTTCAAGACTAACATGAGCAGAGCTGCTCATAAAGTCTTGAATGGGGATGTCGAGGCCACACCACCCAGCCTCGAGGCAATGGTCGAACACTGGGAACCGGTGCTGAACCATTCCTCGGCCCCTGTCGAGCAACACCCGACTTTGCCCGAACATCGGCAAAAGCTCCAGCTGGCCGAGCCTATCACAACACCTGAGGTAGTCTCCGTAAATGTGCCCGCTAATTCGGCGTCAGGCGTCGACGGTATTACACCTGCCGTATGGAGGCGGTGTCCTGTCTCTGTCAGAACCCTACTCTACAACATGATCCTTTACATTGGATCGTTCCCGACCGTTGTTCTCGCAAGTAGGACGGTCTTTGTTCCGAAGAAGGCAAACGCCACCTTGCCTTCTGACTTCAGGCCGATTAGTATCGCTTCGGTCGTTGTGCGCCAGCTGCATAAGATCCTAGCGAGGCGTATGATGGCTGCGGGACTAATTGATGAAAGGCAAAGATGTCTCGAGGACGGCTGCGCGGAGAATATAGCTGTCTTGGCGGCTACCATTGGCCACGCCAGGAGTAACCTTCGTGAGCTTCACGTGGTTTCTCTTGACGTGGCTAAGGCCTTTGACTCTGTCAGCCATCAGGCAATAACATCAGCCCTCACCGAAGCCGGTGTGCCTGAAGTCCTGGTCGACTACGTGAGGACCTCTTACGAGAAATCTACCACCATCTTGGAGGTGCGTGGTAGACGGTCTGGGAACATCGTTGTCAACAGAGGGGTTAGACAGGGTGATCCGATGAGTACCATCATCTTCTCATTGGTCACTGACAGGGTGCTGCGTGCTATCCCAGAATCGGTAGGTTATGCGCTGGGTCACGACGACCTCGTCAACGCTGTGGCATACGCAGACGACATATGCTTGATCGCATCGTCCGTCACTGGTATGAAGGCAGCACTGACCGCAGTTGAAAGGACAGCAGGGCAGCTGGGGCTCGCGTTTAATCCATCTAAATGCGTTGCCACTTCCATCGTACCATCTGGACGGGACAAGAAGGTAAAAATCCTCACCAGAGCCCAATTCGCTTTGCTGGATGGCGCTCCCATTCGTCAACTGGGTCCAGTCGATGAGTGGCGATATTTAGGTGTAAACCTCAGTCCGGTGGGGTTGAAAAAGGCGAGCCCGTCGTTGGAAGTAGAGCTTGAGCGCATTTCGCGTGCGCCCCTGAAACCGCAGCAGCGCCTCAAAATTCTACGCTGCTTCCTCATATCCAGATACTACCATCTTCTGGTATTGTCAGGCTGTACCATGAAGGTCCTCCGCCATCTGGACCTTCAAGTTAGAGCGGCGGTTCGGAGGTGGTTCCGGCTACCGAAAGATGTACCCATCGCCTACATTCATGCGGCCTGCAGACATGGCGGGCTAGGGATACCCTCATTTGCTTCCACTATACCGGGTTTGATGAGAGAACGACTCATGCACATGAAGGACTCATCCTCCTCGTCTGTCAGGGCCGTATATGATTCGGTGTGGGTCCAGAATAAGATCCGCTGGACCGATAGAGTATTGAACGTCAATGGCGAAAGACTCTATAGCTCCGAACATCGAGCGAGCTACTGGGCAAGACGACTTTATGAGTCAGTGGATGGCAGGGAGTTGCGTGACTGTGATAAATCTGCGGCGTCCACCAGGTGGATCGATGCGGGTAGCCTGGGTGTTCCCGGAAGGGACTACATCCAGTATCACCATATCCGCATCAACAGTCTCCCGACCCGCGTTCGAACATCCAGAGGTCAGCGGCTCGTGCACACCAACATCAAGTGCCGAGCTGGCTGCGCTTGCACTGAGACTGCCGCACACGTCATCCAATCCTGCTTCCGTACTCACGGGGGCAGGGTTAAGCGGCACGATGCAATATGCAAGACGCTGGCTGACCACTTGCGTTCACGTGAGATGAATGTAATCGTGGAGCCGCGTCTTCGAACAGCTGAAGGCCTTAGGAAGCCCGATATTTTGGCGGTCAAAGAGGGCAAAGGTTATATTGTGGATGCCCAAGTCGTCAGTGGGGCTGCGTCGCTCGATGACAGCCACAATAGGAAGGTGGAGAAATACAATTCCAACACTGTTAAAGAGGTAGCCGCCAAGAAGTTAGGCATTCCACCTTCCTCCGTGACAGTTCTGTCTTGCACTATATCTTGGCGTGGTGTATGGAGTGGCGCATCCGCTGAGGCACTAAAGCGGGAGCTGTGCGTTCCAGACGGGTTGTTGGCGGGCATTACCACGAGGGTGATGCAAGGGTCTCACACGAATTGGACCCGCTGGAACAGGATGACATCTGTAGTTCCAGCAGAGCGTGTAGGAGTGGGGTGATCTGGCACGATCCGTCCCATTTTTCAAGGGCAACCCGCACCCTAACATCATAAATCCGGCAGCGGGAAATAAAGCCGTCCTCCACCATGACATCTAGGTATGAGGAGAGAGAGGTTTTTAGTGGGTATCAGGAATCCCACACTCCCACGACAGTTTTCCACTGTCGTGGCGTCTATAAAAGATTTTCCTCTCATAAAAAAAAAAAAAAAAAAAAATAGCCAAATGCCTCGTCATCTAATTAGTGACGCGCATGAATGGATTAACGAGATTCCCAAATCTGTCCCTATCTACTTTCTAGCGAAACCACTGCCAAGGGAACGGGCTTGGGAAAATTAGCGGGGAAAGAAGACCCTGTTGAGCTTGACTCTAGTCTGGCACTGTAAGGAGACATGAGAGGTGTAGCATAAGTGGGAGATGGAAACATCGCCGGTGAAATACCACTACTTTCATCGTTTCTTTACTTACTCGGTTAGGCGGAGCGCGTGCGCCGAGGACCTCGGTCCCGGATGTCACGGTGTTCTAGAGCCAAGCGTGTAAGAGTGGCGTGAGGCTTCGGCCGATCGCCGATCATACTCCCGCGTGATCCGATTCGAGGACACTGCCAGGCGGGGAGTTTGACTGGGGCGGTACATCTGTCAAAGAATAACGCAGGTGTCCTAAGGCCAGCTCAGCGAGGACAGAAACCTCGCGTAGAGCAAAAGGGCAAAAGCTGGCTTGATCTCGATGTTCAGTACGCATAGAGACTGCGAAAGCACGGCCTATCGATCCTTTTGGCTTGAAGAGTTTTCAGCAAGAGGTGTCAGAAAAGTTACCACAGGGATAACTGGCT	Eukaryota	Opisthokonta	Metazoa	Arthropoda	Insecta	Hymenoptera	Gasteruptiidae	Gasteruption	Gasteruption jaculator	Eukaryota;Opisthokonta;Metazoa;Arthropoda;Insecta;Hymenoptera;Gasteruptiidae;Gasteruption;Gasteruption_jaculator
GCA_949825035|CATKWG010001353.1/98-11180	5	GCA_949825035	2718756	11083	CCTGGTTGATCCTGCCAGTAGTCATATGCTTGTCTCAAAGATTAAGCCATGCATGTCTGAGTGCATGCCGAATTAAGGTGAAACCGCGAATGGCTCATTAAATCAGTTATGGTTCCTTAGATCGTACCCACATTTACTTGGATAACTGTGGTAATTCTAGAGCTAATACATGCAAAACAGAGTTCCGACCAGAGATGGCAGGAACGCTTTTATTAGATCAAAACCAATCGGTGACACGTTCACCGTTTGCCTTGGTGACTCTGAATAACTTTGTGCTGATCGCACGGTCTCGCACCGGCGACGCATCTTTCAAATGTCTGCCTTATCAACTGTCGATGGTAGGTTCTGCGCCTACCATGGTTGTAACGGGTAACGGGGAATCAGGGTTCGATTCCGGAGAGGGAGCCTGAGAAACGGCTACCACATCCAAGGAAGGCAGCAGGCGCGCAAATTACCCACTCCCGGCACGGGGAGGTAGTGACGAAAAATAACGATACGGGACTCATCCGAGGCCCCGTAATCGGAATGGGTACACTTTAAATCCTTTAACGAGGATCCATTGGAGGGCAAGTCTGGTGCCAGCAGCCGCGGTAATTCCAGCTCCAATAGCGTATATTAAAGTTGTTGCGGTTAAAAAGCTCGTAGTTGAATCTGTGTCCCACACTGTTGGTTCACCGCTCGCGGTGTCAACTGGCAGCTTGTGGTACGTCCTACCGGTGGGCTTAGCTCCTTCACGGGAGCGGTCCAACTAATATCCCATCGCGGTGCTCTTCATCGAGTGTCGAGGTGGGCCGGTACGTTTACTTTGAACAAATTAGAGTGCTTAAAGCAGGCTCTTCTCGCCTGAATACTGTGTGCATGGAATAATGGAATAGGACCTCGGTTCTATTTTGTTGGTTTTCGGAACCCCGAGGTAATGATTAATAGGGACAGATGGGGGCATTCGTATTGCGACGTTAGAGGTGAAATTCTTGGATCGTCGCAAGACGGACAGAAGCGAAAGCATTTGCCAAAAATGTTTTCATTAATCAAGAACGAAAGTTAGAGGTTCGAAGGCGATCAGATACCGCCCTAGTTCTAACCATAAACGATGCCAGCTAGCGATCCGCCGAAGTTCCTCCGATGACTCGGCGGGCAGCTTCCGGGAAACCAAAGCTTTTGGGTTCCGGGGGAAGTATGGTTGCAAAGCTGAAACTTAAAGGAATTGACGGAAGGGCACCACCAGGAGTGGAGCCTGCGGCTTAATTTGACTCAACACGGGAAACCTCACCAGGCCCGGACACCGGAAGGATTGACAGATTGATAGCTCTTTCTTGATTCGGTGGGTGGTGGTGCATGGCCGTTCTTAGTTGGTGGAGCGATTTGTCTGGTTAATTCCGATAACGAACGAGACTCTAGCCTGCTAAATAGGCGTAATTCATGGTATCTCGAAGGCCCCCGGCTTCGGTCGGTGGGTTTTTACTACCAACGTACAAACAAATCTTCTTAGAGGGACAGGCGGCTTCTAGCCGCACGAGATTGAGCAATAACAGGTCTGTGATGCCCTTAGATGTTCTGGGCCGCACGCGCGCTACACTGAAGGAATCAGCGTGTCTTCCCTGGCCGAAAGGCCCGGGTAACCCGCTGAACCTCCTTCGTGCTAGGGATTGGGGCTTGTAATTATTCCCCATGAACGAGGAATTCCCAGTAAGCGCGAGTCATAAGCTCGCGTTGATTACGTCCCTGCCCTTTGTACACACCGCCCGTCGCTACTACCGATTGAATGATTTAGTGAGGTCTTCGGACTGGTGCGCGGCAATGTTTCGGCATTGCCGATGTTGCCGGGAAGATGACCAAACTTGATCATTTAGAGGAAGTAAAAGTCGTAACAAGGTTTCCGTAGGTGAACCTGCGGAAGGATCATTAACGTATATTATGTTGTTGCCCCTGAAAAGGCACACAGCGAATGTTGTCTCGTCGTGACGCAGGCACTTTGCCGACGCACGCACAAAAATATCTATCTCTTGGCGTTTTCACCGGGTGTCGGTGGTAACCTATAGGAGAGGGACGGGCTTTCGAGCGCCGTTTACCCTCGAGGTTGTTAAAAGAATCTTTCGCCACCGAAATCGCGATGAAAACGCTTGCCGACGGCTCTCTCGCTCGACCGTGTTCACGGAGGACGAAGGGAACGACGCGTCGTCGCTTTAACGCGCGGTCGCGTCCCCCGACGCCGTGGGCAATCGAGCAGCGCGGGAGAGTCGTGTTACGGCGAGAACCGCCCGTCGCCGCCGACGATGATTCCAGCCACCGCTAGCAGCGATTCAGCAGCACGCGTTCACCGTTATTATTTGAAGAATAACGCGCGCGTGCGACGGCGACTGCCAAGCGGGAGCGGGCATACGTTCGGTTTCGGACGACGACGCGGCTCGTATTGAAAAACTTTGGAAGAACGCAAAGAAAAGAAGGAAGTAGTGTGATACTACCGAAAAATATAACTACCCTGAACGGTGGATCACTTGGCTCGTGGGTCGATGAAGAACGCAGCTAATTGCGCGTCAACTTGTGAACTGCAGGACACATGAACATCGACATTTCGAACGCACATTGCGGTCCACGGATACAATTCCCGGACCACGCCTGGCTGAGGGTCGTTTACGACATAAAAACTGCTTCGCGTCGCGCAGGGACGGACACGGTGTTGTTGCCCGACGGACGCCGGAGCGAAGTTGGACGTTCGTCGTCCGCGGTGCGACTCGTTCGCATCGACGGTTACGGCGTCGTCCGAAATGACGCGATCGATGACGCGATAATATTATAATATGATATTATTGTGACTGGCTTTTACTCTACGACGACGAAGAAAGGAGAGAACTCCGCGAGGAGCTCCGTCGCGGCGTACGCCGTGCGTCAAAGTCGTGTGCGGGGAGACACCGCGTGCGCGCGTGATCGTACAAACGTGACGAGGAGGACGCCGCCGTGCATCGAGTCCCGGAGCAAAGAGTTTCCTCGAGAACTTTGCGGACCGTTGCAACTAAGGCTGCGCTTCCGTAGTCGCGAGTCACGACGCTGAGCACGCGAGTAGGTCCACTCGCGCTTTTTCGCGACTTTTGGCGCTAACGACGCTCGCATGATCGGAACGCCACTCGCGCTTCTTCCTTTCGTTCGTTCGTGGACGACACATCGACGACCTCAGAGCAGGCGAGACTACCCGCTGAATTTAAGCATATTACTAAGCGGAGGAAAAGAAACTAACCAGGATTTCCTTAGTAGCGGCGAGCGAACAGGAAAGAGCCCAGCACTGAATCCCACGGTTCTGCCGTCGGGAAATGTAGTGTTCGGGAGGATCCACTTATCCCGAAGCGTCGCACCGCGTCCAAGTCCATCTTGAATGGGGCCACTTACCCGTAGAGGGTGCCAGGCCCGTAGCGACCGGGACGCGTTTCGGGAGGATCTCTCCTTAGAGTCGGGTTGCTTGAGAGTGCAGCTCTAAGTGGGTGGTAAACTCCATCTAAGGCTAAATACGACCACGAGACCGATAGCGAACAAGTACCGTGAGGGAAAGTTGAAAAGAACTTTGAAGAGAGAGTTCAAGAGTACGTGAAACCGTTCAGGGGTAAACCTGAGAAACCCAAAAGATCGATCGGGGAGATTCACCGTCAGCGAGGCTGACTTCGCGGTGGTACGCGATGTCCGGCGTTACGGCGCCGCGACACGTTGCCGCCGCGTCAATGCTCAGTCGCGTCGGCGTGCACTTCTCCCCTAGTAGGACGTCGCGACCCGTCGAGTGTCGGTCTACGGCACGGGAGTGAGCCTGTCACGTTGCGTCTCGCGGCGCACGGGGCAGAACCCCGTTGTCCCGACCGGCTGCTCGGCGGTACACGCACGGTATCGGGCCGCAGACTCACGAGACTGCGTCCAGCCCGTCGCAAGCGACGGTCAGTGTATACCCGGAGTGCACGGACCCAGTGCCGTCCCCGGGCCTGGCCCGCTGTTGGTCGACGGTGTCCTCGGACCGGCCAAGAACGCAATACCGGTCGGCGACGCTACTGCTTTGGGTACTTTCAGGACCCGTCTTGAAACACGGACCAAGGAGTCTAACATGTGCGCGAGTCATTGGGATATTGAAACCTAAAGGCGCAATGAAAGTGAAGATCGGCCTCGCGCCGACCGAGGGAGGATGGGTCGCGTCACGATGCGACCCCGCACTCCCGGGGCGTCTCGTTCTCGTTCGAGATGAGGCGCACCCAGAGCGTACACGTTGGGACCCGAAAGATGGTGAACTATGCCTGGTCAGGACGAAGTCAGGGGAAACCCTGATGGAGGTCCGTAGCGATTCTGACGTGCAAATCGATCGTCGGAACTGGGTATAGGGGCGAAAGACTAATCGAACCATCTAGTAGCTGGTTCCCTCCGAAGTTTCCCTCAGGATAGCTGGCACTCGCTGCGTTAAACACGAGCGAGTCTCATCTGGTAAAGCGAATGATTAGAGGCCTTGGGGCCGAAACGACCTCAACCTATTCTCAAACTTTAAATGGGTGAGATCTCTGGCTTGCTTGAAGCATGAAGCCACGAGATACACGGATCAGAGTGCCAAGTGGGCCAATTTTGGTAAGCAGAACTGGCGCTGTGGGATGAACCAAACGCAGAGTTAAGGCGCCCAAGTCGACGCTCATGGGATACCATGAAAGGCGTTGGTTGCTTAAGACAGCAGGACGGTGGCCATGGAAGTCGGAATCCGCTAAGGAGTGTGTAACAACTCACCTGCCGAAGCAACTAGCCCTGAAAATGGATGGCGCTGAAGCGTCGCGCCTATACTCTGCCGTCAGCGGCAAGTGAGGCGGTCCGTGTCATGCGGTCCGTCATGAAGCCCTGACGAGTAGGAGGGTCGCGGCGGTGTGCGCAGAAGGGTCTGGGCGCGAGCCTGCCTGGAGCCGCCGTCGGTGCAGATCTTGGTGGTAGTAGCAAATACTCCAGCGAGGCCCTGGAGGACTGACGTGGAGAAGGGTTTCGTGTGAACAGCCGTTGCACACGAGTCAGTCGATCCTAAGCCCTAGGAGAAATCCTATGTTGATGACGGTGCATTAATAAAAGTAGTCCATGGTGACACACACCCGTCGGGCGAAAGGGAATCCGGTTCCTATTCCGGAACCCGGCAGCGGAACCGCATACAATTCGGGCCCTCGTAAGAGTGTTCGTCGGGGTAACCCAAAATGACCTGGAGACGCCGTCGGGATATCCGGGAAGAGTTTTCTTTTCTGTATAAGCGTTCGAGTTCCCTGGAAACCTCTAGCAGGGAGATAGGGTTTGGAACGCGAAGAGCACCGCAGTTGCGGCGGTGTCCGGATCATCCCCTCGGACCTTGAAAATCCAGGAGAGGGCCACGTGGAGGTGTCGCGCCGGTTCGTACCCATATCCGCAGCAGGTCTCCAAGGTGAAGAGCCTCTAGTCGATAGACTAATGTAGGTAAGGGAAGTCGGCAAATTGGATCCGTAACTTCGGGATAAGGATTGGCTCTGAGGAGCGGGGCGTGTCGGGCTTGGTCGGGAAGCGGGTCTGGCTGACGTGCCGGGCCTGGGCGAGGTGAACGACTTTCTGTCCGGGATCCGAGCTCGGTCCCGTGCCTTGGCCTCCCGCGGATCTTCCTTGCTGCGAGGCTTCCGTGGCGGTTAATCCCGTCGCGGTCGTTCTCTTCGGCCGCCATTCAACGCTCAGCTCAGAACTGGCACGGACAAGGGGAATCCGACTGTCTAATTAAAACAAAGCATTGCGATGGCCCTCGCGGGTGTTGACGCAATGTGATTTCTGCCCAGTGCTCTGAATGTCAACGTGAAGAAATTCAAGCAAGCGCGGGTAAACGGCGGGAGTAACTATGACTCTCTTAAGGGCCAAGGTGAGGGAGCACCGTTTACCTGCGAGGTTGATGGTAGTGCATGGACATCAAAGGGTGCGGATGGCGTAAAGCCATTCGTGCCCTTTTTCTATTTGGGAACTTTCGATGAACAACCTCGCAGGTGCGGATGCCACCAATCCTTGGTAGTCGTTTGAGGTGTCGGGCCGGCTTGCCGGTACTAGTATCCGAGACTTGTCCTTAAGTGCAGTGGTGTCATGGCCCTGAGGGGTCGTTTGAGGTGTCGGGCCGGTCAACCGGTAGGCTAAAGCGAGTAATGGGCTTTACAGCCAAAAATTCGCGGGTGAGGGGGCACCCGCGGATTATACGTCCCACGGGTATTTGCAAAGCAATACGCGAAAAAAGTTCGCGGTGTGTGTTGGGCACCCGCGAACTTTTCCATTCCCACCGTTTTTCGCGTATTGCTTTGCAAAGCAATACGCGAAAAGTCCCGGTTCGCGGAAGTGTCGGAGCAATACGCGAAACGGGACTTAGTTACTTTTCCTACCGGACCTGACTGGTACTAGTATCCGAGACTACGCTCGGGGAGTGGCGCCACTGGTTCAGTCATATGTTAGCAAGCGATCACCTCCCAGTTGGTTCCTGCCGGTAATGTCTTCGGACAGCTAAGAATCGCCTCTGTGCCTTTGGGTCCTGGGGGTTGCCGACCCCCTCGACCGACATACAGTTGGCCCAGTTACTACAAGGAAAATGAAAGGATCAAATCCAAAACCAGCCGACGAGCCCACAGGCCCAGTCGGCCCAACTAATCTGGCAACTGTCGATCCAAACTCTGAAACACACCCGGCTGAAGAATTCCCCTGCAGAAAAGAAGGATGTGGCAGATCCTTCAAGAGTACTCGAGGACGTGGAGTCCACGAACAAAGTCAGCACAAGGACTGGTATGATGCGATGATGGCAGCGTCGATAAGGAACGTCAAAGCACCTTGGACAAATGAAGAAGCAGCCCTCCTGGCACGGCAGGAGGCGCAGTGCGTCTTGGCGAAGGAGAAGTTTATTAACCAGGCGTTGCAGCCTCACTTTCCCAATAGAACACTTGAGGCGATCAAAGCCCAAAGAAGAAAACAGACGCATAAGGATAAGGTAACAGAAATTCTGCTATCTCTCCCACAATCCGCAACTCCGGACCACGGATCTCCGGAGGATAGAGAGCGTCGGGAAAGTGAGGATGTGGCACTGGTGCAAACTCTGAAAGAGGAAATCTCTAAACTGGCGCCCCTCGAAGGCGAGGAATATGGTGCGAAACAACTGAACCGCATAATCAAGCACGTTAACGCTTGGGATTCTGACGTGCTCCTCACTGAGATTTCGGCCTTTCTAAGGACGGTCTTCCCGACGCCACCGGCTCGGCCGAGGACTAGGGAAGGCATTCCTCTGTCTAGGATGACCAAACGACAGCAAAGGCGTGCGGAGTATGGAAGAACTCAGCGTGAATGGAGGAGGAACCCCTGTAAATGCCTTAGGGGCATCCTCAAAGACAAGGGAACGAACAGCTTACCCACGGAGCAGATTATGACACCTTACTGGCGCGAGGTGATGACGAGCAGCACCAATAGCACTCCTGGAGTCGGTGAACTAAGAGAGCCTCTAGAATCAATATGGAAACCAATTGGGCCCGGAGAGATTAAGAAGGCTCTCCCAGAAATGTCCACATCACCAGGTCCCGACCTGGTGACTGCACGGCAGCTAAGAGCCATGCCAGCTGTCACACTGGCAAGAGTTTTTAACATCTTCATGGTCTGTGGCAAGATACCTGAGTGGCTCCTGGACTCGCGAACGGCACTTATACCGAAGAAGCAGGATGCTAGCGAACCAGGTGAATTTAGACCCATTACGGTCTCGTCCGTAATTACCAGGACGTTTCACAAAGTCTTGGCCAACAGACTAGCTGAGGCTATCTTGCTCGACCCCAGGCAAAAAGCTTTTGTACCAGTGGACGGAAGTGCAGAGAACACGTTCGTTCTTGATATGGTGCTCAGGCACCACAGGCAAAAATTCAAACCGCTCTACCTCGCTTCGGTCGATATCGCAAAAGCATTCGATTCGGTAACACACCAATCGATACTTGACACGTTAAGAACCATGGGAGCCCCGGCACCAATGGTTTCTTATGTTGCGTACGTGTACGAAAACAGCCACACCGCTCTGGCTTGCGATAACTGGACATCACCGAAGATTCATCCGACATGTGGGGTTAAGCAAGGCGATCCCTTGTCGCCTTTTCTTTTCAACCTCGTCATGGACAGGATGCTTAAAGAGGTCCCACAGGAGGTCGGCGTACGTGTAGCAGGAGAACTTTACAATGCAATGGCATTTGCTGACGACCTAATACTAATGGCCAGCACGCCAAAAGGACTCCAGCTTACGATAGACAAGTGCACAGGCTTCCTAAACAAATGTGGGTTAACGATAAATACGAACAAATCGTTCACGATTGCCATGAGGAACGTCCCGCATATCAAGAAATCAGTTATTGACTCCACTGTGACATTTTCATGCTCCGGCAGAGCGATGCTCGCACTCAAGAGGGAATCGGAATGGAAATACCTTGGTATTCCGTTCACCCCTGAAGGGCGCACGTTGACCAAGCCAGAAGACGGCCTTAGGGAAGCCATCGAAAAATTAACCAAAGCACCTCTGAAACCGCAACAGAGGATGTTCGCACTTAGGGCTATAGTCCTACCAGGCTTGCAACACTCCTTAGTCCTGGGAGCTACCAACCTCAGTCGGCTGAAGAGAGTGGATGCCCTGGTGCGAAGTGCAGTGAGGAAATGGCTCGCACTCCCTAAGGATGTGCCTAATGCTTATATCCACGCCAAAGCAGTCGATGGAGGACTCTCGATTCCAGCCATGAGGTGGCTTATGCCCCTCCGAAGAAAGCAAAGGCTAGAGGCTATGGTAGTTGGGAACATAGACACTCAGTCTTTCTTGGCGCAAGAGATCCTGAAGGCCAAGCGGAGGCTGAAGTGCGATGGAGGAGAAGAACTTAACTCCACGGAGGAGGTAAACAAGATGTGGGCCAGAAGACTCCATGAGTCAATAGACGGAAGAGGACTGAAGGATTCCAACAGAGTAATCCAACAACACAGATGGGTCACGGAAGGAACGAGGTTCCTCACGGGACGAGATTACGTTAACTGCATGAAGTTACGAATCAATGCCCTTCCTACGAAGTCACGTACCAGCAGAGGGCGGCATGGAGACCGAATGTGCAGAGCCGGGTGTAATGGCATTGAGACACTTAACCACGTTCTACAGAAGTGTCACAGAACGCACGCGGCGAGAATAGCCCGGCATAATGCCATTGCATCTTACACCCACCGAGCTCTGCTCAAGAATGCTGAGGTAGTCGAAGAGGAACCGCACCTGCAAACAGCCGCAGGGTTAAGAAAGCCAGACTTAGTGGCAAAAATTGGGAACACCGTCTTGGTAATTGACGCGCAAGTCGTCAGTGAACAAACGGACCTGAGGATTGCGCACGAAAGGAAAAAGGCTTATTACCGTGAATCCGCACACGACGCGTTACTCCAGAAGTTTCCAACGGCGGTCGACATCGATTACACATCGATTACGCTGTCTTGGAGAGGGATATGGAGCGAAGACTCGGCCAAAGACCTGGTCCGACGCGGGATCCTGAAGAACTCTGAGATGAAGATACTGTCGACGCGGGTACTGATAGGAGGACTTAACAGCTATAAAGTATTCAACCAGTCAACAGACTCTAGAAGAAGCAGGAGAAGACCGAGAACGGGTATCGGCTGAAGAAGAAGACGACGGAACGCCAGCAATAGGGTGCTGTCTGCCCTATCATCCAACGGACATAATACAAAGGGAGAGTTTTTAGTGGGTAGGCCCGGAAACGGGAGAGTCCCACAGTACCGGCTATCTTCGTGTAGCCGGTCTGCGTAACGCATTTTAACTCCCTTTCCAAAAAAAAAAAAAAAAAAAAAAAAAAAAAAGCCAAATGCCTCGTCATCTAATTAGTGACGCGCATGAATGGATTAACGAGATTCCCAAATCTGTCCCTATCTACTTTCTAGCGAAACCACTGCCAAGGGAACGGGCTTGGGAAAATTAGCGGGGAAAGAAGACCCTGTTGAGCTTGACTCTAGTCTGGCACTGTAAGGAGACATGAGAGGTGTAGCATAAGTGGGAGATGGAAACATCGCCGGTGAAATACCACTACTTTCATCGTTTCTTTACTTACTCGGTTAGGCGGAGCGCGTGCGCCGAGGACCTCGGTCCCGGATGTCACGGTGTTCTAGAGCCAAGCGTGTAAGAGTGGCGTGAGGCTTCGGCCGATCGCCGATCATACTCCCGCGTGATCCGATTCGAGGACACTGCCAGGCGGGGAGTTTGACTGGGGCGGTACATCTGTCAAAGAATAACGCAGGTGTCCTAAGGCCAGCTCAGCGAGGACAGAAACCTCGCGTAGAGCAAAAGGGCAAAAGCTGGCTTGATCTCGATGTTCAGTACGCATAGAGACTGCGAAAGCACGGCCTATCGATCCTTTTGGCTTGAAGAGTTTTCAGCAAGAGGTGTCAGAAAAGTTACCACAGGGATAACTGGCTTGTGGCGGCCAAGCGTTCATAGCGACGTCGCTTTTTGATCCTTCGATGTCGGCTCTTCCTATCATTGCGAAGCAGAATTCGCCAAGCGTCGGATTGTTCACCCGCCAACAGGGAACGTGAGCTGGGTTTAGACCGTCGTGAGACAGGTTAGTTTTACCCTACTGATGACTCGTCGTTGCGATAGTAATCCTGCTCAGTACGAGAGGAACCGCAGGTTCGGACATTTGGTTCACGCACTCGGTCGAGCGGCCGGTGGTGCGAAGCTACCATCCGTGGGATTATGCCTGAACGCCTCTAAGGCCGTATCCTTTCTAGTCAAAGGAGGCAACGATATTTCTAGGAGTCTCGTAAGTCGGAAGGCTCAAAACAATGTGACATTACTAGGTGGTCCGATCCTTCGGGGTCGGTCATCGCACGAGCCCAATTTGCCGAATGGGGTCGCGGTTCGTTGGCGGGATCTCACCGTACGACGGCCAGGCCTCTGGCGGTTGACCATAAGTCGTGCAATTCGATGTCGAGACTCGGAATCGTCTGTAGACGACTTAGGTACCTGGCGGGGTGTTGTACTCGGTAGAGCAGTTACCACGCTGCGATCTGTTGAGACTCAGCCCTTGGCTTGGGGATT	Eukaryota	Opisthokonta	Metazoa	Arthropoda	Insecta	Hymenoptera	Gasteruptiidae	Gasteruption	Gasteruption jaculator	Eukaryota;Opisthokonta;Metazoa;Arthropoda;Insecta;Hymenoptera;Gasteruptiidae;Gasteruption;Gasteruption_jaculator
GCA_949825035|CATKWG010001509.1/4804-15774	1	GCA_949825035	2718756	10971	CCTGGTTGATCCTGCCAGTAGTCATATGCTTGTCTCAAAGATTAAGCCATGCATGTCTGAGTGCATGCCGAATTAAGGTGAAACCGCGAATGGCTCATTAAATCAGTTATGGTTCCTTAGATCGTACCCACATTTACTTGGATAACTGTGGTAATTCTAGAGCTAATACATGCAAAACAGAGTTCCGACCAGAGATGGCAGGAACGCTTTTATTAGATCAAAACCAATCGGTGACACGTTCACCGTTTGCCTTGGTGACTCTGAATAACTTTGTGCTGATCGCACGGTCTCGCACCGGCGACGCATCTTTCAAATGTCTGCCTTATCAACTGTCGATGGTAGGTTCTGCGCCTACCATGGTTGTAACGGGTAACGGGGAATCAGGGTTCGATTCCGGAGAGGGAGCCTGAGAAACGGCTACCACATCCAAGGAAGGCAGCAGGCGCGCAAATTACCCACTCCCGGCACGGGGAGGTAGTGACGAAAAATAACGATACGGGACTCATCCGAGGCCCCGTAATCGGAATGGGTACACTTTAAATCCTTTAACGAGGATCCATTGGAGGGCAAGTCTGGTGCCAGCAGCCGCGGTAATTCCAGCTCCAATAGCGTATATTAAAGTTGTTGCGGTTAAAAAGCTCGTAGTTGAATCTGTGTCCCACACTGTTGGTTCACCGCTCGCGGTGTCAACTGGCAGCTTGTGGTACGTCCTACCGGTGGGCTTAGCTCCTTCACGGGAGCGGTCCAACTAATATCCCATCGCGGTGCTCTTCATCGAGTGTCGAGGTGGGCCGGTACGTTTACTTTGAACAAATTAGAGTGCTTAAAGCAGGCTCTTCTCGCCTGAATACTGTGTGCATGGAATAATGGAATAGGACCTCGGTTCTATTTTGTTGGTTTTCGGAACCCCGAGGTAATGATTAATAGGGACAGATGGGGGCATTCGTATTGCGACGTTAGAGGTGAAATTCTTGGATCGTCGCAAGACGGACAGAAGCGAAAGCATTTGCCAAAAATGTTTTCATTAATCAAGAACGAAAGTTAGAGGTTCGAAGGCGATCAGATACCGCCCTAGTTCTAACCATAAACGATGCCAGCTAGCGATCCGCCGAAGTTCCTCCGATGACTCGGCGGGCAGCTTCCGGGAAACCAAAGCTTTTGGGTTCCGGGGGAAGTATGGTTGCAAAGCTGAAACTTAAAGGAATTGACGGAAGGGCACCACCAGGAGTGGAGCCTGCGGCTTAATTTGACTCAACACGGGAAACCTCACCAGGCCCGGACACCGGAAGGATTGACAGATTGATAGCTCTTTCTTGATTCGGTGGGTGGTGGTGCATGGCCGTTCTTAGTTGGTGGAGCGATTTGTCTGGTTAATTCCGATAACGAACGAGACTCTAGCCTGCTAAATAGGCGTAATTCATGGTATCTCGAAGGCCCCCGGCTTCGGTCGGTGGGTTTTTACTACCAACGTACAAACAAATCTTCTTAGAGGGACAGGCGGCTTCTAGCCGCACGAGATTGAGCAATAACAGGTCTGTGATGCCCTTAGATGTTCTGGGCCGCACGCGCGCTACACTGAAGGAATCAGCGTGTCTTCCCTGGCCGAAAGGCCCGGGTAACCCGCTGAACCTCCTTCGTGCTAGGGATTGGGGCTTGTAATTATTCCCCATGAACGAGGAATTCCCAGTAAGCGCGAGTCATAAGCTCGCGTTGATTACGTCCCTGCCCTTTGTACACACCGCCCGTCGCTACTACCGATTGAATGATTTAGTGAGGTCTTCGGACTGGTGCGCGGCAATGTTTCGGCATTGCCGATGTTGCCGGGAAGATGACCAAACTTGATCATTTAGAGGAAGTAAAAGTCGTAACAAGGTTTCCGTAGGTGAACCTGCGGAAGGATCATTAACGTATATTATGTTGTTGCCCCTGAAAAGGCACACAGCGAATGTTGTCTCGTCGTGACGCAGGCACTTTGCCGACGCACGCACAAAAATATCTATCTCTTGGCGTTTTCACCGGGTGTCGGTGGTAACCTATAGGAGAGGGACGGGCTTTCGAGCGCCGTTTACCCTCGAGGTTGTTAAAAGAATCTTTCGCCACCGAAATCGCGATGAAAACGCTTGCCGACGGCTCTCTCGCTCGACCGTGTTCACGGAGGACGAAGGGAACGACGCGTCGTCGCTTTAACGCGCGGTCGCGTCCCCCGACGCCGTGGGCAATCGAGCAGCGCGGGAGAGTCGTGTTACGGCGAGAACCGCCCGTCGCCGCCGACGATGATTCCAGCCACCGCTAGCAGCGATTCAGCAGCACGCGTTCACCGTTATTATTTGAAGAATAACGCGCGCGTGCGACGGCGACTGCCAAGCGGGAGCGGGCATACGTTCGGTTTCGGACGACGACGCGGCTCGTATTGAAAAACTTTGGAAGAACGCAAAGAAAAGAAGGAAGTAGTGTGATACTACCGAAAAATATAACTACCCTGAACGGTGGATCACTTGGCTCGTGGGTCGATGAAGAACGCAGCTAATTGCGCGTCAACTTGTGAACTGCAGGACACATGAACATCGACATTTCGAACGCACATTGCGGTCCACGGATACAATTCCCGGACCACGCCTGGCTGAGGGTCGTTTACGACATAAAAACTGCTTCGCGTCGCGCAGGGACGGACACGGTGTTGTTGCCCGACGGACGCCGGAGCGAAGTTGGACGTTCGTCGTCCGCGGTGCGACTCGTTCGCATCGACGGTTACGGCGTCGTCCGAAATGACACGATCGATGACGATAATATTATAATATAATATTATTGTGACTGGCTTTTACTCTACGACGACGAAGAAAGGAGATCTCCGCGAGGAGCTCCGTCGCGGCGTACGCCGTGCGTCAAAGTCGTGTGCGGGGAGACACCGCGTGCGCGCGTGATCGTACAAACGTGACGAGGAGGACGCCGCCGTGCATCGAGTCCCGGAGCAAAGAGTTTCCTCGAGAACTTTGCGGACCGTTGCAACTAAGGCTGCGCTTCCGTAGTCGCGAGTCACGACGCTGAGCACGCGAGTAGGTCCACTCGCGCTTTTTCGCGACTTTTGGCGCTAACGACGCTCGCATGATCGGAACGCCACTCGCGCTTCTTCCTTTCGTTCGTTCGTGGACGACACATCGACGACCTCAGAGCAGGCGAGACTACCCGCTGAATTTAAGCATATTACTAAGCGGAGGAAAAGAAACTAACCAGGATTTCCTTAGTAGCGGCGAGCGAACAGGAAAGAGCCCAGCACTGAATCCCACGGTTCTGCCGTCGGGAAATGTAGTGTTCGGGAGGATCCACTTATCCCGAAGCGTCGCACCGCGTCCAAGTCCATCTTGAATGGGGCCACTTACCCGTAGAGGGTGCCAGGCCCGTAGCGACCGGGACGCGTTTCGGGAGGATCTCTCCTTAGAGTCGGGTTGCTTGAGAGTGCAGCTCTAAGTGGGTGGTAAACTCCATCTAAGGCTAAATACGACCACGAGACCGATAGCGAACAAGTACCGTGAGGGAAAGTTGAAAAGAACTTTGAAGAGAGAGTTCAAGAGTACGTGAAACCGTTCAGGGGTAAACCTGAGAAACCCAAAAGATCGATCGGGGAGATTCACCGTCAGCGAGGCTGACTTCGCGGTGGTACGCGATGTCCGGCGTTACGGCGCCGCGACACGTTGCCGCCGCGTCAATGCTCAGTCGCGTCGGCGTGCACTTCTCCCCTAGTAGGACGTCGCGACCCGTCGAGTGTCGGTCTACGGCACGGGAGTGAGCCTGTCACGTTGCGTCTCGCGGCGCACGGGGCAGAACCCCGTTGTCCCGACCGGCTGCTCGGCGGTACACGCACGGTATCGGGCCGCAGACTCACGAGACTGCGTCCAGCCCGTCGCAAGCGACGGTCAGTGTATACCCGGAGTGCACGGACCCAGTGCCGTCCCCGGGCCTGGCCCGCTGTTGGTCGACGGTGTCCTCGGACCGGCCAAGAACGCAATACCGGTCGGCGACGCTACTGCTTTGGGTACTTTCAGGACCCGTCTTGAAACACGGACCAAGGAGTCTAACATGTGCGCGAGTCATTGGGATATTGAAACCTAAAGGCGCAATGAAAGTGAAGATCGGCCTCGCGCCGACCGAGGGAGGATGGGTCGCGTCACGATGCGACCCCGCACTCCCGGGGCGTCTCGTTCTCGTTCGAGATGAGGCGCACCCAGAGCGTACACGTTGGGACCCGAAAGATGGTGAACTATGCCTGGTCAGGACGAAGTCAGGGGAAACCCTGATGGAGGTCCGTAGCGATTCTGACGTGCAAATCGATCGTCGGAACTGGGTATAGGGGCGAAAGACTAATCGAACCATCTAGTAGCTGGTTCCCTCCGAAGTTTCCCTCAGGATAGCTGGCACTCGCTGCGTTAAACACGAGCGAGTCTCATCTGGTAAAGCGAATGATTAGAGGCCTTGGGGCCGAAACGACCTCAACCTATTCTCAAACTTTAAATGGGTGAGATCTCTGGCTTGCTTGAAGCATGAAGCCACGAGATACACGGATCAGAGTGCCAAGTGGGCCAATTTTGGTAAGCAGAACTGGCGCTGTGGGATGAACCAAACGCAGAGTTAAGGCGCCCAAGTCGACGCTCATGGGATACCATGAAAGGCGTTGGTTGCTTAAGACAGCAGGACGGTGGCCATGGAAGTCGGAATCCGCTAAGGAGTGTGTAACAACTCACCTGCCGAAGCAACTAGCCCTGAAAATGGATGGCGCTGAAGCGTCGCGCCTATACTCTGCCGTCAGCGGCAAGTGAGGCGGTCCGTGTCATGCGGTCCGTCATGAAGCCCTGACGAGTAGGAGGGTCGCGGCGGTGTGCGCAGAAGGGTCTGGGCGCGAGCCTGCCTGGAGCCGCCGTCGGTGCAGATCTTGGTGGTAGTAGCAAATACTCCAGCGAGGCCCTGGAGGACTGACGTGGAGAAGGGTTTCGTGTGAACAGCCGTTGCACACGAGTCAGTCGATCCTAAGCCCTAGGAGAAATCCTATGTTGATGACGGTGCATTAATAAAAGTAGTCCATGGTGACACACACCCGTCGGGCGAAAGGGAATCCGGTTCCTATTCCGGAACCCGGCAGCGGAACCGCATACAATTCGGGCCCTCGTAAGAGTGTTCGTCGGGGTAACCCAAAATGACCTGGAGACGCCGTCGGGATATCCGGGAAGAGTTTTCTTTTCTGTATAAGCGTTCGAGTTCCCTGGAAACCTCTAGCAGGGAGATAGGGTTTGGAACGCGAAGAGCACCGCAGTTGCGGCGGTGTCCGGATCATCCCCTCGGACCTTGAAAATCCAGGAGAGGGCCACGTGGAGGTGTCGCGCCGGTTCGTACCCATATCCGCAGCAGGTCTCCAAGGTGAAGAGCCTCTAGTCGATAGACTAATGTAGGTAAGGGAAGTCGGCAAATTGGATCCGTAACTTCGGGATAAGGATTGGCTCTGAGGAGCGGGGCGTGTCGGGCTTGGTCGGGAAGCGGGTCTGGCTGACGTGCCGGGCCTGGGCGAGGTGAACGACTTTCTGTCCGGGATCCGAGCTCGGTCCCGTGCCTTGGCCTCCCGCGGATCTTCCTTGCTGCGAGGCTTCCGTGGCGGTTAATCCCGTCGCGGTCGTTCTCTTCGGCCGCCATTCAACGCTCAGCTCAGAACTGGCACGGACAAGGGGAATCCGACTGTCTAATTAAAACAAAGCATTGCGATGGCCCTCGCGGGTGTTGACGCAATGTGATTTCTGCCCAGTGCTCTGAATGTCAACGTGAAGAAATTCAAGCAAGCGCGGGTAAACGGCGGGAGTAACTATGACTCTCTTAATATTCAAACCGGAAATACCCAAACAAAGAATTACAGCCTTTTTTTCCAGGAAAATCCCTGAAGCAAATTAGTGACAAAAGGAGGGGGTTGAAAGGACGCCGCGCTGCAGTCGCAACTCCGGCAGAGCGGGATCCAAGTGAGGCCCCGGAAGTGCCGGGTCTAAGTGAGGCCTCGGGGCTGCCGGGGCCAAGTGAGGCCCCTGAACTGCCGGGCTTAAGGGGAGCCCCGGGACTGCCGGGTCCTAGTGAGGCACCAGGACTGCCGGATCCACGGCACGATAGGGAAGGCGAAGATACCGTGGTCGCTGAGGATCGGGACGAATCGGAAATAGAGGAATCCATCAGACATAGTAGGAACTATAATATTAATAATTCTTTACCATCACAAGAGTCTGTTTTAGGAAGCGAGGAAAATTGGACAAAACCATTCGAAGTAGCCATCAAAAGACTAAAGGAAGTAGGAGAGGGGGACATTAGAGACACAAGCAGGCGCCTGCTTGACATATGGGAAAATGGCGACAGCCACTTAGAAAATAATAAGATAAATTTGCTTGAGTTATTTATAGAAAAGGACCTAGTCCAATGTCTCTTACGAGCCGGACCTAAGAATCGTTCAAACGAAAACAACAGCGAAACTCGGAACCAGACTAATAAGGGTCCTCCAAGAGAAAAGAGACCAACAAGGGTTAACGAAGCCAACCACGCTGCTCGAAAAAGGCACCAGTTTGCCCGTTGCCAGGAAGTTTTCAAAAAATGCCCTCAACGATTGGCAGACGCGGCAATTACCGGCGATATGTCATTTATGGACCAACGCAGGGAAGAGCCCCCCGCAGAGGAAGAAGTCAGGAAACTGTACGAGGAACTTTGGGGTAGCGCGATACCGGAGCCCCAAAGAACTGATAGACGAACCACAACCCCACAAAAGATGGGCGAAGTGATACAACCCATCAGCCCAGCAGAAGTGAAGGGGCGGCTGAAGAGGACGAAGGGCAAAGCAGCAGGGGGACCAGACGGTATCGTAAAATCACACTTGACTGTTTCAGGAGTTGCAGAACTTTTAGCAGGTTTATACAACATCCTGATATTGGAAGGAGTATATCCGAAAGCTTGGAAGAAGTGCCGAACCACACTCATCCCCAAGGCGGGTAAACCCACCTCTGACGTGAAAAACTGGAGACCAATCACGGTAGGACCAATGGTAGGCCGGGTCTTTTCAGGAATCCTGGATGCAAAACTGCGCGCATTTGTTAAATTCTCCAACGTTCAGAGGGGATTTGCATCGGAGGATGGTTGTCGGATTAACACCCTCCTTCTGGGAAAAGCCATCGGGGATATGAAGGTGAACCGCGGAGGAGTGGTAACAGTAGTGGACGTTGAAAAGGCTTTCGACACAGTGCCACACTGGATGATCCGCAAGGGCTTGAATCACAAGGGAGTACCTAATGAAATAGTAGAATTAATAGGTAAAATGTACGAGAACAGTGAGACGTCGATAAAATCTAGGAACGGGACGAAAGTGAACATAACCCTTAGGAGGGGTGTCAAACAGGGTGACCCACTATCCCCACTGCTATTTAATTTAGCTCTGGACGGGATCTTGGAAGAAATAGTAAGAACATCAACTGGAGTTAATGTGGGGGGAGGCTACTTATCTGTTTTAGCTTTCGCTGACGACATAGTGCTGTTGGGAGCCGACGTAAACGAGGCGAGTGCGCAGCTTACAAAGCTACACAAAGACCTGACCACCTTAGGGATGAAATTAGCTGTTCCGAAATGTAAGTCGTTTCGAATAGTCCCCACACGGAAATCATGGTATTCCGTGTGTCCCGGACTAAAGGTAGGGAACGAAGAAGTAGCAGGAGTAGAAGTAGATGAGGTATTTAGGTACCTAGGAGTAAACATTAACCCTTGGGTGGGACTGGAAAGAGGAAAAGAAGCTGAGACAATCGTGCAAGCCGTTCGAAACGTTCGAAAGATGCGTCTAAAGCCATGGCAAAAATTAGATTTAATTAATACTTATGTTTTAACCAGATACGTATACGCATTAACAACAAATATGCCTTCTCGAGGTATACTGAGACGTTTAGATGGAGCGATCAGGCAGGAAATGAAGGAGATAATGCACCTTCCGCTATCCACAACAACCGGATTCTTCTACACACCGCGGAAGGACGGAGGACTTGGTCTTCTACGTTTCGGAAGAACCGTACCATTCGCTTGCCTCAGGGGGATCGTTCATATGCGAGAATCTCAGGACGCGGTTCTACAAGGAACTATAAACCACCATGACGAGGACTTTACAAGAATTGCTGAAAATTTAGCAGTCCAATGGCCCGCCTCTCTTGAGGACATAGACAACGCAAAAAAAGCAGCGAGGGCAAGAGAGGTGGAGGACTGGGGAAGTAAAGTATCGCAGGGAGTAGGAATAAATTACTTTAAAGGGGATAAAACCGGAAATCAGTGGTTGCGTCAGCCAACGCTACTAAGGGGATCGCGTTACCTAGACGCATTAAAATTACGTACAAACACTTTTGGCACGCGAGTAGTGCTGAGGCGGGCAGACGCAACCATTGATCCCATGTGTAGAAGGTGTCGCATGGAACCTGAAACACTGGGACATATATTAGGATCTTGCATACACACAAAGAATAGTAGAATAAGAAGACACAATGATATTAAAGACTTATTGAAAGAAAAACTGTGTATGCAAGGGGCGGTATTCGATGAACCTACGATATCATATCGAGGTGAATTGAAGAAACCCGATCTAATAATGAAAAGGGACGGGGAGATTTTTGTGATAGATGTTACAGTGCGCATGGAGGCAGGGGGCAGCCTACACGATGCTCACAAGGAAAAAGTAAGGAAATATGAAGGAGTAGCCGAACAAGTTAGGGAACGATTGGGATGTACAAAGGCCTCAGTCATCCCAATAGTTGTGGGAAGTAGAGGAGCAATCCCTAAGGCTACAAAGGAAGGCATGCAGCGACTGGGAGTATATGCAAAAGGGGACCATCTAACAATATCTCTGATGGCTCTACGTTCGTCAATCGAAATAGCCAACGCCTTCTTGGACTCGGATAGGCCAACGTAAGTAAACACAAGAAAAGGTAAAAAGAGGTACAAATTATTAGGTAATAGCATAATTTTAACAACATTAATTGTAAAATAGGATAACTAACATAGTTAGCAATGATAATTTAGTTAAGTAGAAAATGAGAATAACTAAGAAAATTGCCACATATAAATGTGGGCGCACTAGATCGGCAGTGCATAGAAAAAAAAAAATTTAATTAGCCCGCTCCCAGTTTGGAGCGGAGCGAGTCGCAAACGCTAACTGCGGCGGTGGGTCGGTGGGGATCAGGGGATCCCCACTGAACGGTTACCTTCACGAGGTTTCCCTGTTAAACGCATTTATGCGCGAACAGAATACCGTGCGCCCTTCTAGGGGCCCCCACTTAGCTAATTTTCCCAGGTCTGCGCCGATACCCAGGAGTGGTTTCGCTGGGAAGTTACCCAATATCCATTACCTAATATCATGACCATTCGAACTTCAATCATTCACCCTCATTACACCTTTTTCTCCTCCCTTACCAAACTCGTACTTTTCATTCATGTTTATTTTTTTCTTTTTTTCTTCTCTTCTTCTTCCTAAAATCTTTATCTTATATCTAAATTTATCCCAACGGGGGGGACAAGCCTCGCAAGAAGCTCAGCAATGAGCTAGTTTCGAATTAAAAAAACAGTGGTCACTGATTGGATGGCAACTCGAGTGGCCAATGTGGCTACTCGAGTATAGGCTAAGTGTTAAGTTTCCCAACGAGGGGGTTAAGCCTCGGAAGGGGTTCGTTAGCCTTAAGCTAGCGAACCGGTTCATAGCCAAATGCCTCGTCATCTAATTAGTGACGCGCATGAATGGATTAACGAGATTCCCAAATCTGTCCCTATCTACTTTCTAGCGAAACCACTGCCAAGGGAACGGGCTTGGGAAAATTAGCGGGGAAAGAAGACCCTGTTGAGCTTGACTCTAGTCTGGCACTGTAAGGAGACATGAGAGGTGTAGCATAAGTGGGAGATGGAAACATCGCCGGTGAAATACCACTACTTTCATCGTTTCTTTACTTACTCGGTTAGGCGGAGCGCGTGCGCCGAGGACCTCGGTCCCGGATGTCACGGTGTTCTAGAGCCAAGCGTGTAAGAGTGGCGTGAGGCTTCGGCCGATCGCCGATCATACTCCCGCGTGATCCGATTCGAGGACACTGCCAGGCGGGGAGTTTGACTGGGGCGGTACATCTGTCAAAGAATAACGCAGGTGTCCTAAGGCCAGCTCAGCGAGGACAGAAACCTCGCGTAGAGCAAAAGGGCAAAAGCTGGCTTGATCTCGATGTTCAGTACGCATAGAGACTGCGAAAGCACGGCCTATCGATCCTTTTGGCTTGAAGAGTTTTCAGCAAGAGGTGTCAGAAAAGTTACCACAGGGATAACTGGCTTGTGGCGGCCAAGCGTTCATAGCGACGTCGCTTTTTGATCCTTCGATGTCGGCTCTTCCTATCATTGCGAAGCAGAATTCGCCAAGCGTCGGATTGTTCACCCGCCAACAGGGAACGTGAGCTGGGTTTAGACCGTCGTGAGACAGGTTAGTTTTACCCTACTGATGACTCGTCGTTGCGATAGTAATCCTGCTCAGTACGAGAGGAACCGCAGGTTCGGACATTTGGTTCACGCACTCGGTCGAGCGGCCGGTGGTGCGAAGCTACCATCCGTGGGATTATGCCTGAACGCCTCTAAGGCCGTATCCTTTCTAGTCAAAGGAGGCAACGATATTTCTAGGAGTCTCGTAAGTCGGAAGGCTCAAAACAATGTGACATTACTAGGTGGTCCGATCCTTCGGGGTCGGTCATCGCACGAGCCCAATTTGCCGAATGGGGTCGCGGTTCGTTGGCGGGATCTCACCGTACGACGGCCAGGCCTCTGGCGGTTGACCATAAGTCGTGCAATTCGATGTCGAGACTCGGAATCGTCTGTAGACGACTTAGGTACCTGGCGGGGTGTTGTACTCGGTAGAGCAGTTACCACGCTGCGATCTGTTGAGACTCAGCCCTTGGCTTGGGGATT	Eukaryota	Opisthokonta	Metazoa	Arthropoda	Insecta	Hymenoptera	Gasteruptiidae	Gasteruption	Gasteruption jaculator	Eukaryota;Opisthokonta;Metazoa;Arthropoda;Insecta;Hymenoptera;Gasteruptiidae;Gasteruption;Gasteruption_jaculator
GCA_949825035|CATKWG010001513.1/16587-5945	1	GCA_949825035	2718756	10643	CCTGGTTGATCCTGCCAGTAGTCATATGCTTGTCTCAAAGATTAAGCCATGCATGTCTGAGTGCATGCCGAATTAAGGTGAAACCGCGAATGGCTCATTAAATCAGTTATGGTTCCTTAGATCGTACCCACATTTACTTGGATAACTGTGGTAATTCTAGAGCTAATACATGCAAAACAGAGTTCCGACCAGAGATGGCAGGAACGCTTTTATTAGATCAAAACCAATCGGTGACACGTTCACCGTTTGCCTTGGTGACTCTGAATAACTTTGTGCTGATCGCACGGTCTCGCACCGGCGACGCATCTTTCAAATGTCTGCCTTATCAACTGTCGATGGTAGGTTCTGCGCCTACCATGGTTGTAACGGGTAACGGGGAATCAGGGTTCGATTCCGGAGAGGGAGCCTGAGAAACGGCTACCACATCCAAGGAAGGCAGCAGGCGCGCAAATTACCCACTCCCGGCACGGGGAGGTAGTGACGAAAAATAACGATACGGGACTCATCCGAGGCCCCGTAATCGGAATGGGTACACTTTAAATCCTTTAACGAGGATCCATTGGAGGGCAAGTCTGGTGCCAGCAGCCGCGGTAATTCCAGCTCCAATAGCGTATATTAAAGTTGTTGCGGTTAAAAAGCTCGTAGTTGAATCTGTGTCCCACACTGTTGGTTCACCGCTCGCGGTGTCAACTGGCAGCTTGTGGTACGTCCTACCGGTGGGCTTAGCTCCTTCACGGGAGCGGTCCAACTAATATCCCATCGCGGTGCTCTTCATCGAGTGTCGAGGTGGGCCGGTACGTTTACTTTGAACAAATTAGAGTGCTTAAAGCAGGCTCTTCTCGCCTGAATACTGTGTGCATGGAATAATGGAATAGGACCTCGGTTCTATTTTGTTGGTTTTCGGAACCCCGAGGTAATGATTAATAGGGACAGATGGGGGCATTCGTATTGCGACGTTAGAGGTGAAATTCTTGGATCGTCGCAAGACGGACAGAAGCGAAAGCATTTGCCAAAAATGTTTTCATTAATCAAGAACGAAAGTTAGAGGTTCGAAGGCGATCAGATACCGCCCTAGTTCTAACCATAAACGATGCCAGCTAGCGATCCGCCGAAGTTCCTCCGATGACTCGGCGGGCAGCTTCCGGGAAACCAAAGCTTTTGGGTTCCGGGGGAAGTATGGTTGCAAAGCTGAAACTTAAAGGAATTGACGGAAGGGCACCACCAGGAGTGGAGCCTGCGGCTTAATTTGACTCAACACGGGAAACCTCACCAGGCCCGGACACCGGAAGGATTGACAGATTGATAGCTCTTTCTTGATTCGGTGGGTGGTGGTGCATGGCCGTTCTTAGTTGGTGGAGCGATTTGTCTGGTTAATTCCGATAACGAACGAGACTCTAGCCTGCTAAATAGGCGTAATTCATGGTATCTCGAAGGCCCCCGGCTTCGGTCGGTGGGTTTTTACTACCAACGTACAAACAAATCTTCTTAGAGGGACAGGCGGCTTCTAGCCGCACGAGATTGAGCAATAACAGGTCTGTGATGCCCTTAGATGTTCTGGGCCGCACGCGCGCTACACTGAAGGAATCAGCGTGTCTTCCCTGGCCGAAAGGCCCGGGTAACCCGCTGAACCTCCTTCGTGCTAGGGATTGGGGCTTGTAATTATTCCCCATGAACGAGGAATTCCCAGTAAGCGCGAGTCATAAGCTCGCGTTGATTACGTCCCTGCCCTTTGTACACACCGCCCGTCGCTACTACCGATTGAATGATTTAGTGAGGTCTTCGGACTGGTGCGCGGCAATGTTTCGGCATTGCCGATGTTGCCGGGAAGATGACCAAACTTGATCATTTAGAGGAAGTAAAAGTCGTAACAAGGTTTCCGTAGGTGAACCTGCGGAAGGATCATTAACGTATATTATGTTGTTGCCCCTGAAAAGGCACACAGCGAATGTTGTCTCGTCGTGACGCAGGCACTTTGCCGACGCACGCACAAAAATATCTATCTCTTGGCGTTTTCACCGGGTGTCGGTGGTAACCTATAGGAGAGGGACGGGCTTTCGAGCGCCGTTTACCCTCGAGGTTGTTAAAAGAATCTTTCGCCACCGAAATCGCGATGAAAACGCTTGCCGACGGCTCTCTCGCTCGACCGTGTTCACGGAGGACGAAGGGAACGACGCGTCGTCGCTTTAACGCGCGGTCGCGTCCCCCGACGCCGTGGGCAATCGAGCAGCGCGGGAGAGTCGTGTTACGGCGAGAACCGCCCGTCGCCGCCGACGATGATTCCAGCCACCGCTAGCAGCGATTCAGCAGCACGCGTTCACCGTTATTATTTGAAGAATAACGCGCGCGTGCGACGGCGACTGCCAAGCGGGAGCGGGCATACGTTCGGTTTCGGACGACGACGCGGCTCGTATTGAAAAACTTTGGAAGAACGCAAAGAAAAGAAGGAAGTAGTGTGATACTACCGAAAAATATAACTACCCTGAACGGTGGATCACTTGGCTCGTGGGTCGATGAAGAACGCAGCTAATTGCGCGTCAACTTGTGAACTGCAGGACACATGAACATCGACATTTCGAACGCACATTGCGGTCCACGGATACAATTCCCGGACCACGCCTGGCTGAGGGTCGTTTACGACATAAAAACTGCTTCGCGTCGCGCAGGGACGGACACGGTGTTGTTGCCCGACGGACGCCGGAGCGAAGTTGGACGTTCGTCGTCCGCGGTGCGACTCGTTCGCATCGACGGTTACGGCGTCGTCCGAAATGACGCGATCGATGACGCGATAATATTATAATATGATATTATTGTGACTGGCTTTTACTCTACGACGACGAAGAAAGGAGAGAACTCCGCGAGGAGCTCCGTCGCGGCGTACGCCGTGCGTCAAAGTCGTGTGCGGGGAGACACCGCGTGCGCGCGTGATCGTACAAACGTGACGAGGAGGACGCCGCCGTGCATCGAGTCCCGGAGCAAAGAGTTTCCTCGAGAACTTTGCGGACCGTTGCAACTAAGGCTGCGCTTCCGTAGTCGCGAGTCACGACGCTGAGCACGCGAGTAGGTCCACTCGCGCTTTTTCGCGACTTTTGGCGCTAACGACGCTCGCATGATCGGAACGCCACTCGCGCTTCTTCCTTTCGTTCGTTCGTGGACGACACATCGACGACCTCAGAGCAGGCGAGACTACCCGCTGAATTTAAGCATATTACTAAGCGGAGGAAAAGAAACTAACCAGGATTTCCTTAGTAGCGGCGAGCGAACAGGAAAGAGCCCAGCACTGAATCCCACGGTTCTGCCGTCGGGAAATGTAGTGTTCGGGAGGATCCACTTATCCCGAAGCGTCGCACCGCGTCCAAGTCCATCTTGAATGGGGCCACTTACCCGTAGAGGGTGCCAGGCCCGTAGCGACCGGGACGCGTTTCGGGAGGATCTCTCCTTAGAGTCGGGTTGCTTGAGAGTGCAGCTCTAAGTGGGTGGTAAACTCCATCTAAGGCTAAATACGACCACGAGACCGATAGCGAACAAGTACCGTGAGGGAAAGTTGAAAAGAACTTTGAAGAGAGAGTTCAAGAGTACGTGAAACCGTTCAGGGGTAAACCTGAGAAACCCAAAAGATCGATCGGGGAGATTCACCGTCAGCGAGGCTGACTTCGCGGTGGTACGCGATGTCCGGCGTTACGGCGCCGCGACACGTTGCCGCCGCGTCAATGCTCAGTCGCGTCGGCGTGCACTTCTCCCCTAGTAGGACGTCGCGACCCGTCGAGTGTCGGTCTACGGCACGGGAGTGAGCCTGTCACGTTGCGTCTCGCGGCGCACGGGGCAGAACCCCGTTGTCCCGACCGGCTGCTCGGCGGTACACGCACGGTATCGGGCCGCAGACTCACGAGACTGCGTCCAGCCCGTCGCAAGCGACGGTCAGTGTATACCCGGAGTGCACGGACCCAGTGCCGTCCCCGGGCCTGGCCCGCTGTTGGTCGACGGTGTCCTCGGACCGGCCAAGAACGCAATACCGGTCGGCGACGCTACTGCTTTGGGTACTTTCAGGACCCGTCTTGAAACACGGACCAAGGAGTCTAACATGTGCGCGAGTCATTGGGATATTGAAACCTAAAGGCGCAATGAAAGTGAAGATCGGCCTCGCGCCGACCGAGGGAGGATGGGTCGCGTCACGATGCGACCCCGCACTCCCGGGGCGTCTCGTTCTCGTTCGAGATGAGGCGCACCCAGAGCGTACACGTTGGGACCCGAAAGATGGTGAACTATGCCTGGTCAGGACGAAGTCAGGGGAAACCCTGATGGAGGTCCGTAGCGATTCTGACGTGCAAATCGATCGTCGGAACTGGGTATAGGGGCGAAAGACTAATCGAACCATCTAGTAGCTGGTTCCCTCCGAAGTTTCCCTCAGGATAGCTGGCACTCGCTGCGTTAAACACGAGCGAGTCTCATCTGGTAAAGCGAATGATTAGAGGCCTTGGGGCCGAAACGACCTCAACCTATTCTCAAACTTTAAATGGGTGAGATCTCTGGCTTGCTTGAAGCATGAAGCCACGAGATACACGGATCAGAGTGCCAAGTGGGCCAATTTTGGTAAGCAGAACTGGCGCTGTGGGATGAACCAAACGCAGAGTTAAGGCGCCCAAGTCGACGCTCATGGGATACCATGAAAGGCGTTGGTTGCTTAAGACAGCAGGACGGTGGCCATGGAAGTCGGAATCCGCTAAGGAGTGTGTAACAACTCACCTGCCGAAGCAACTAGCCCTGAAAATGGATGGCGCTGAAGCGTCGCGCCTATACTCTGCCGTCAGCGGCAAGTGAGGCGGTCCGTGTCATGCGGTCCGTCATGAAGCCCTGACGAGTAGGAGGGTCGCGGCGGTGTGCGCAGAAGGGTCTGGGCGCGAGCCTGCCTGGAGCCGCCGTCGGTGCAGATCTTGGTGGTAGTAGCAAATACTCCAGCGAGGCCCTGGAGGACTGACGTGGAGAAGGGTTTCGTGTGAACAGCCGTTGCACACGAGTCAGTCGATCCTAAGCCCTAGGAGAAATCCTATGTTGATGACGGTGCATTAATAAAAGTAGTCCATGGTGACACACACCCGTCGGGCGAAAGGGAATCCGGTTCCTATTCCGGAACCCGGCAGCGGAACCGCATACAATTCGGGCCCTCGTAAGAGTGTTCGTCGGGGTAACCCAAAATGACCTGGAGACGCCGTCGGGATATCCGGGAAGAGTTTTCTTTTCTGTATAAGCGTTCGAGTTCCCTGGAAACCTCTAGCAGGGAGATAGGGTTTGGAACGCGAAGAGCACCGCAGTTGCGGCGGTGTCCGGATCATCCCCTCGGACCTTGAAAATCCAGGAGAGGGCCACGTGGAGGTGTCGCGCCGGTTCGTACCCATATCCGCAGCAGGTCTCCAAGGTGAAGAGCCTCTAGTCGATAGACTAATGTAGGTAAGGGAAGTCGGCAAATTGGATCCGTAACTTCGGGATAAGGATTGGCTCTGAGGAGCGGGGCGTGTCGGGCTTGGTCGGGAAGCGGGTCTGGCTGACGTGCCGGGCCTGGGCGAGGTGAACGACTTTCTGTCCGGGATCCGAGCTCGGTCCCGTGCCTTGGCCTCCCGCGGATCTTCCTTGCTGCGAGGCTTCCGTGGCGGTTAATCCCGTCGCGGTCGTTCTCTTCGGCCGCCATTCAACGCTCAGCTCAGAACTGGCACGGACAAGGGGAATCCGACTGTCTAATTAAAACAAAGCATTGCGATGGCCCTCGCGGGTGTTGACGCAATGTGATTTCTGCCCAGTGCTCTGAATGTCAACGTGAAGAAATTCAAGCAAGCGCGGGTAAACGGCGGGAGTAACTATGACTCTCTTAACTCTTGTAACTATGACTCTTTTTGCACCCATAAAGTCCAACCGTCGCCTCCTCGTGGTGGGTGCGGGCAACGCTGCAGTCGTGATTGCAGGTGCAACTTCGGTTGCAGCTGCGATCATGACTGTAGCGGCTGAAGGACGGCTCTGGCACCTTGCGGGTATCTCCTTGTGGGATCCCGCTGGCGTCATCGGGTTGCCACCCCGGTGATGCTATATAAAGACAGGCCCAAATAATAACAAAAGAAAACAACATAAATATAATCTCCGGCATTTGCCTCGGAATGCCGGTCCTGTCTCTCATGACTCTTTCGAAGACCAAATCGGTACCGATGACTTACCTGCGTCATCCCCTCTTCCATCTACGTCCGGACTTTCACGTGAAGCTGTCCTTGCTGATAATTCTCCGGAACCCTTTGTTTGTCCTGATTGTCGAAGGCCGTTTAACACCAAAATTGGTCTTGGAGTCCACCGTCGTCATGCTCATGAGGCCGTGGTTAATGAGGAGGTGGATACGGACAGGTCTAGGCGTCGCTGGAATATGGAGGAACTGAGGCTAATGGCGCGAGAGGAGGCTCTTGCTGTGCGAGGCGGTATTAAATTTGTTAACCAACACCTTATACAGGTTGTACCAAATCGCACTCTCGAAGCGATTAAGGGTGCACGAAGGCGAGCTGACTATAAACAGCTCGTCAGCGCTGCACTCCTCGATCTGAGCAATGCCTCTCCGGTCACCCGAGAAAGTGGCAATCCTCTGGCCTCTGAGGGCTCAGTTTCTCCTCCAGTTTCGCCTGCGATTAGTGTTCGCCCTGCCGAAAGGTGGTCATCTATGCTGGTAGATTTCACTTCGGCTATCAACTCGTTGGTAGCAGTTGTCGATAATGTTTCTGGTTGGAATACGGGTTTTCTATGCGATCTCGCCAGACAGCATATGCAGGGGAGCACTGTTGCCGAGGGTATCTCACATTGGGTTAATATCACCTTTCCCATTACTCCTGTCCCACCTCCTCGGCCATTACAACATCAGCAACGCATGAGTCGCCGTCAACGGCGTCGTGCAGAGTACGCGCGCACGCAGCAATTGTTCCGTAAGAACATGTCGCGGGCTATCAAGGAGATTTTGGATGGGGAGGGTGGAGAAAACGAAGTTCCGGATGTTCAGAGTATGGCACAGCATTGGGGTCCCTTTGTGGGTGAAACCTCGCTTCCTCAGGAACCTATTACACCTGGTACGCGCGATCCGGCCCTTTGTGCCATTTGGGATCCGATAACGTGTGAAGAGGTTGCAGCTGTGTCCATCCCTATATCTACTTCTCCAGGCTTGGATGGTGTTAGTGCACGTGTGTGGCGCGCCGTCCCAGCTTCTGTCAAGGCCCTCTGCTTCAATTTAGTTTTATCCTGTGGCGGGTTCTCTGCTTCCATGCTTGCAAGCCGTACGGTCTTCATACCTAAGAAAGTTGATGAACCAACCCCTGCGGATTTTAGACCTATTAGTATCGCGTCGGTTATTGTTAGGCATTTACATAAGATCATTGCGCAGCGAATGAGGGAGGCTAACCTTATTGACCTTAGGCAGCGTTGCTTCGAAGATGGTTGCTCGGAAAATGTTGCAGTGTTGGCCTCGGCTATCTATGAATCTAGGACACACTTGCGAGAGCTCCATGTTGCCTCCCTCGATGTCGCTAAGGCTTTTGACAGCGTAAGCCATCACGCGATAGATAATGTCTTGCGGCGGGCTGGTTTGCCTGACGGCTTTTGTCAGTACGTTGCAAATCTGTACCAGAAAAGCTCTACCGTATTTGAAGTACGAGGAAGTCGCTCGCAGCTGTTCCCTGTTCGTCGGGGTGTACGTCAGGGCGACCCGTTATCTCCGGTCCTGTTTTGCATGGTCGTGGACGATGTTTTGCGGTCAGTTCCACGAGACATTGGCTTCATCCTTGGGGGCGAACGTGTGAACAGTTTAGCTTATGCGGATGATCTCTTGCTTTTCTCCAGCACGAAATGGGGAATGCAGGAGGCACTCACCACTGTGGAGGAGAAAGCGGGTTCTCATGGACTTCGTTTTAATTCTCGTAAGAGCGCGGTACTTTCTATTGTGCCTTCGGGTCGTAGTAAGAAATTTAAGGTCCTCACTACGCCCACGTTTCGCCTTTCTGATGGGCAGCTGTTGCCCCAGCTTACCACAGAAGCGAACTGGAAGTATCTGGGTGTTGAATTTTCGTCAGCAGGACCTAAGCGCGTCGGGAATGAGATAGATAATTACCTTGATAAGATCACAAAGGCTCCTTTAAAGCCGCAGCAGCGCCTAAAAGCAGTCAGAGCATTTTTAATACCACGGCTCTACCACACTTTTGTGTTAGGTCGAGTTACATTGGGCAAGTTACGCGCTCTTGATGCTCGGGTACGCGCTGCGGTAAGACGGTGGCTCCGCCTACCCAAGGACGTTCCTACCGGCTTTTTCCACGCAAACACTGCGTCGGGAGGCCTGGGTATTCCGGCGCTAAGTACCACGGTTCCCGGTCTTATGCTGGACCGGCTCAACGCACTGCACGAATCCGAATCTCCTATTGTTCGCGCGGTCTCTGGGACTTTCTGGGTCCAGAGAAGGACTACATGGGCTGTGAGAGCCGCAACGCGTCGTGGGGAAATACTTTCGTCTAAGTATAGGAGATCGGCATGGTGGGCCCGTGCTCTTCACTCGTCTGTCGACGGGTGGGAGCTTAGGGAATCTCCGCGAGTGCGTGCGTCTACGTGGTGGCTGGATTCGGGGTCCCTTGCAATTCCCGGAAAGGACTATGTTCAACATGTGCATACTGCGATTAATTGCCTTCCGTCAAAGATCCGTACTAGTAGGGGCACTCGCAGAAACAATGTTAACGTAGGGTGCCGGGCCGGATGCCAGGTGCAAGAAACAACAGCCCATATAATACAGGGATGTTTCAGAACGCACGGCGGACGTATTTTACGTCATAATGCCATAGCGCGCACTCTGGCTTCCGGATTAAGAGACAAAGGGTGGGTAGTCGCGGAGGAGCCCGTTTTCGATACGGAAGAGGGAAAAAGAAAGCCAGATATTGTGGCTCGGCGTGGAGACGAAGCTGCGATTGTGGATGTGCAGGTGGTTTCAGGGGCTTGTTCACTGGATGATGCCCATGAGAAGAAATTGCGGTACTACAGGGACAATGCAAGCCTTCGGAATAAGATCTCGGAAAGGTATGGCATTGGAGTCGATAAAATGACCTTCTCGTCTTGCACAACTTCATGGCGAGGAGTTTGGTCAGAAGCGTCCGCAATAGCACTATACCAGTTGGGGCTGCCGAAGGGACTTCTGCGGGGAATCACAACCAGAGTGTTGCAAGGAAGTCACACTAACTGGACAAGGTGGAATCGGATGACGAACGTTGAGAATCGGGTAAGGGAAGGTATCGGCTAGGAATTCGATGAGTTAAGATATAGCTAATGGGTACATCCGCGCCCCTGGGAGTTAAGATCAAATCCCAGCAACGGCGGAAAACTTTACAAAAAAAAAAAAAAAAAAAAAAAAAAAAAATAGCCAAATGCCTCGTCATCTAATTAGTGACGCGCATGAATGGATTAACGAGATTCCCAAATCTGTCCCTATCTACTTTCTAGCGAAACCACTGCCAAGGGAACGGGCTTGGGAAAATTAGCGGGGAAAGAAGACCCTGTTGAGCTTGACTCTAGTCTGGCACTGTAAGGAGACATGAGAGGTGTAGCATAAGTGGGAGATGGAAACATCGCCGGTGAAATACCACTACTTTCATCGTTTCTTTACTTACTCGGTTAGGCGGAGCGCGTGCGCCGAGGACCTCGGTCCCGGATGTCACGGTGTTCTAGAGCCAAGCGTGTAAGAGTGGCGTGAGGCTTCGGCCGATCGCCGATCATACTCCCGCGTGATCCGATTCGAGGACACTGCCAGGCGGGGAGTTTGACTGGGGCGGTACATCTGTCAAAGAATAACGCAGGTGTCCTAAGGCCAGCTCAGCGAGGACAGAAACCTCGCGTAGAGCAAAAGGGCAAAAGCTGGCTTGATCTCGATGTTCAGTACGCATAGAGACTGCGAAAGCACGGCCTATCGATCCTTTTGGCTTGAAGAGTTTTCAGCAAGAGGTGTCAGAAAAGTTACCACAGGGATAACTGGCTTGTGGCGGCCAAGCGTTCATAGCGACGTCGCTTTTTGATCCTTCGATGTCGGCTCTTCCTATCATTGCGAAGCAGAATTCGCCAAGCGTCGGATTGTTCACCCGCCAACAGGGAACGTGAGCTGGGTTTAGACCGTCGTGAGACAGGTTAGTTTTACCCTACTGATGACTCGTCGTTGCGATAGTAATCCTGCTCAGTACGAGAGGAACCGCAGGTTCGGACATTTGGTTCACGCACTCGGTCGAGCGGCCGGTGGTGCGAAGCTACCATCCGTGGGATTATGCCTGAACGCCTCTAAGGCCGTATCCTTTCTAGTCAAAGGAGGCAACGATATTTCTAGGAGTCTCGTAAGTCGGAAGGCTCAAAACAATGTGACATTACTAGGTGGTCCGATCCTTCGGGGTCGGTCATCGCACGAGCCCAATTTGCCGAATGGGGTCGCGGTTCGTTGGCGGGATCTCACCGTACGACGGCCAGGCCTCTGGCGGTTGACCATAAGTCGTGCAATTCGATGTCGAGACTCGGAATCGTCTGTAGACGACTTAGGTACCTGGCGGGGTGTTGTACTCGGTAGAGCAGTTACCACGCTGCGATCTGTTGAGACTCAGCCCTTGGCTTGGGGA	Eukaryota	Opisthokonta	Metazoa	Arthropoda	Insecta	Hymenoptera	Gasteruptiidae	Gasteruption	Gasteruption jaculator	Eukaryota;Opisthokonta;Metazoa;Arthropoda;Insecta;Hymenoptera;Gasteruptiidae;Gasteruption;Gasteruption_jaculator
GCA_949825035|CATKWG010001517.1/13693-24110	1	GCA_949825035	2718756	10418	CCTGGTTGATCCTGCCAGTAGTCATATGCTTGTCTCAAAGATTAAGCCATGCATGTCTGAGTGCATGCCGAATTAAGGTGAAACCGCGAATGGCTCCTTAAATCAGTTATGGTTCCTTAGATCGTACCCACATTTACTTGGATAACTGTGGTAATTCTAGAGCTAATACATGCAAAACAGAGTTCCGACCAGAGATGGCAGGAACGCTTTTATTAGATCAAAACCAATCGGTGACACGTTCACCGTTTGCCTTGGTGACTCTGAATAACTTTGTGCTGATCGCACGGTCTCGCACCGGCGACGCATCTTTCAAATGTCTGCCTTATCAACTGTCGATGGTAGGTTCTGCGCCTACCATGGTTGTAACGGGTAACGGGGAATCAGGGTTCGATTCCGGAGAGGGAGCCTGAGAAACGGCTACCACATCCAAGGAAGGCAGCAGGCGCGCAAATTACCCACTCCCGGCACGGGGAGGTAGTGACGAAAAATAACGATAGGGGACTCATCCGAGGCCCCGTAATCGGAATGGGTACACTTTAAATCCTTTAACGAGGATCCATTGGAGGGCAAGTCTGGTGCCAGCAGCCGCGGTAATTCCAGCTCCAATAGCGTATATTAAAGTTGTTGCGGTTAAAAAGCTCGTAGTTGAATCTGTGTCCCACACTGTTGGTTCACCGCTCGCGGTGTCAACTGGCAGCTTGTGGTACGTCCTACCGGTGGGCTTAGCTCCTTCACGGGAGCGGTCCAACTAATATCCCATCGCGGTGCTCTTCATCGAGTGTCGAGGTGGGCCGGTACGTTTACTTTGAACAAATTAGAGTGCTTAAAGCAGGCTCTTCTCGCCTGAATACTGTGTGCATGGAATAATGGAATAGGACCTCGGTTCTATTTTGTTGGTTTTCGGAACCCCGAGGTAATGATTAATAGGGACAGATGGGGGCATTCGTATTGCGACGTTAGAGGTGAAATTCTTGGATCGTCGCAAGACGGACAGAAGCGAAAGCATTTGCCAAAAATGTTTTCATTAATCAAGAACGAAAGTTAGAGGTTCGAAGGCGATCAGATACCGCCCTAGTTCTAACCATAAACGATGCCAGCTAGCGATCCGCCGAAGTTCCTCCGATGACTCGGCGGGCAGCTTCCGGGAAACCAAAGCTTTTGGGTTCCGGGGGAAGTATGGTTGCAAAGCTGAAACTTAAAGGAATTGACGGAAGGGCACCACCAGGAGTGGAGCCTGCGGCTTAATTTGACTCAACACGGGAAACCTCACCAGGCCCGGACACCGGAAGGATTGGCAGATTGATAGCTCTTTCTTGATTCGGTGGGTGGTGGTGCATGGCCGTTCTTAGTTGGTGGAGCGATTTGTCTGGTTAATTCCGATAACGAACGAGACTCTAGCCTGCTAAATAGGCGTAATTCATGGTATCTCGAAGGCCCCCGGCTTCGGTCGGTGGGTTTTTACTACCAACGTACAAACAAATCTTAGAGGGACAGGCGGCTTCTAGCCGCACGAGATTGAGCAATAACAGGTCTGTGATGCCCTTAGATGTTCTGGGCCGCACGCGCGCTACACTGAAGGAATCAGCGTGTCTTCCCTGGCCGAAAGGCCCGGGTAACCCGCTGAACCTCCTTCGTGCTAGGGATTGGGGCTTGTAATTATTCCCCATGAACGAGGAATTCCCAGTAAGCGCGAGTCATAAGCTCGCGTTGATTACGTCCCTGCCCTTTGTACACACCGCCCGTCGCTACTACCGATTGAATGATTTAGTGAGGTCTTCGGACTGGTGCGCGGCAATGTTTCGGCATTGCCGATGTTGCCGGGAAGATGACCAAACTTGATCATTTAGAGGAAGTAAAAGTCGTAACAAGGTTTCCGTAGGTGAACCTGCGGAAGGATCATTAACGTATATTATGTTGTTGCCCCTGAAAAGGCACACAGCGAATGTTGTCTCGTGACGCAGGCACTTTGCCGACGCACGCACAAAAATATCTATCTCTTGGCGTTTTCACCGGTGTTGGTGGTAACCTATAGGAGAGGGACGGGCTTTCGAGCGCCGTTTACCCTCGAGGTTGTTAAAAGAATCTTTCGCCACCGAAATCGTGATGAAAACGCTTGCCGACGCCTCTCTCGCTCGACCGTGTTCACGGACGAAGGGAACGACGCGTCGCTTTAACGCGCGGTCGCGTCCCCCGACGCCGTGGGCAATCGAGCAGCGCGGGAGAGTCGTGTTACGGCGAGAACCGCCCGTCGCCGCCGACGATGATTCCAGCCACCGCTAGCAGCGATTCAGCAGCACGCGTTCACCGTTATTATTTGAAGAATAACGCGCGCGTGCGACGGCGACTGCCAAGCGGGAGCGGGCATACGTTCGGTTTCGGACGACGACGCGGCTCGTATTGAAAAACTTTGGAAGAACGCAAAGAAGAAGGAAGTAGTGTGACACTACCGAAAAATATAACTACCCTGAACGGTGGATCACTTGGCTCGTGGGTCGATGAAGAACGCAGCTAATTGCGCGTCAACTTGTGAACTGCAGGACACATGAACATCGACATTTCGAACGCACATTGCGGTCCACGGATACAATTCCCGGACCACGCCTGGCTGAGGGTCGTTTACGACATAAAGACTGCTTCGCGTCGCGCAGGGACGGACACGGTGTTGTTGCCCGACGGACGCCGGAGCGAAGTTGGACGTTCGTCGTCCGCGGTGCGACTCGTTCGCATCGACGGTTACGGCGTCGTCCGAAATGACACGATCGATGACGATAATATAATATAATATTATTGTGACTGACTTACTCTACGACGACGAAGAAAGGAGATCTCCGCGAGGAGCTCCGTCGCGGCGTACGCCGTGCGTCACAGTCGTGTGCGGGGAGACACCGCGTGCGCGCGTGATCGTACAAACGTGACGAGGACGCCGCCGTGCATCGAGTCCCGGAGCAAAGAGTTTCCTCGAGAACTTTGCGGACCGTTGCAACTAAGGCTGCGCTTCCGTAGTCGCGAGTCACGACGCTGAGCACGCGATTAGTCCACTCGCGCTTTTTCGCGACTTTTGGCGCTAACGACGCTCGCATGATCGGAACGCCACTCGCGCTTCTTCCTTTCGTTCGTTCGTGGACGGATGGTCGGTCACACAACACACATCGACGACCTCAGAGCAGGCGAGACTACCCGCTGAATTTAAGTATATTACTAAGCGGAGGAAAAGAAACTAACCAGGATTTCCTTAGTAGCGGCGAGCGAACAGGAAAGAGCCCAGCACTGAATCCCACGGTTCTGCCGTCGGGAAATGTAGTGTTCGGGAGGATCCACTTATCCCGAAGCGTCGCACCGCGTCCAAGTCCATCTTGAATGGGGCCACTTACCCGTAGAGGGTGCCAGGCCCGTAGCGACCGGGACGCGTTTCGGGAGGATCTCTCCTTAGAGTCGGGTTGCTTGAGAGTGCAGCTCTAAGTGGGTGGTAAACTCCATCTAAGGCTAAATACGACCACGCGACCGATAGCGAACAAGTACCGTGAGGGAAAGTTGAAAAGAACTTTGAAGAGAGAGTTCAAGAGTACGTGAAACCGTTCAGGGGTAAACCTGAGAAACCCAAAAGATCGATCGGGGAGATTCACCGTCAGCGAGGCTGACTTCGCGGTGGTACGCGATGTCCGGCGTTACGGCGCCGCGACACGTTGCCGCCGTGTCAATGCTCAGTCGCGTCGGAGTGCACTTCTCCCCTAGTAGGACGTCGCGACCCGTCGAGTGTCGGTCTACGGCACGGGAGTGAGCCTGTCACGTTGCGTCTCGCGGCGCACGGGGCAGAACCCCGTTGTCCCGACCGGCTGCTCGGCGGTACACGCACGGTATCGGGCCGCAGACTCACGAGACTGCGTCCAGCCCGTCGCAAGCGACGGTCAGTGTATACCCGGAGTGCACGGACCCAGTGCCGTCCCCGGGCCTGGCCCGCTGTTGGTCGACGGTGTCCTCGGACCGGCCAAGAACGCAATACCGGTCGGCGACGCTACTGCTTTGGGTACTTTCAGGACCCGTCTTGAAACACGGACCAAGGAGTCTAACATGTGCGCGAGTCATTGGAATATTGAAACCTAAAGGCGCAATGAAAGTGAAGATCGGCCTCGCGCCGACTGAGGGAGGATGGGTCGCGTCACGATGCGACCCCGCACTCCCGGGGCGTCTCGTTCTCGTTCGAGATGAGGCGCACCCTGAGCGTACACGTTGGGACCCGAAAGATGGTGAACTATGCCTGGTCAGGACGAAGTCAGGGGAAACCCTGATGGAGGTCCGTAGCGATTCTGACGTGCAAATCGATCGTCGGAACTGGGTATAGGGGCGAAAGACTAATCGAACCATCTAGTAGCTGGTTCCCTCCGAAGTTTCCCTCAGGATAGCTGGCACTCGCTGCGTTAAACACGAGCGAGTCTCATCTGGTAAAGCGAATGATTAGAGGCCTTGGGGCCGAAACGACCTCAACCTATTCTCAAACTTTAAATGGGTGAGATCTCTGGCTTGCTTGAAGCATGAAGCCACGAGATACACGGATCAGAGTGCCAAGTGGGCCAATTATGGTAAGCAGAACTGGCGCTGTGGGATGAACCAAACGCAGAGTTAAGGCGCCCAAGTCGACGCTCATGGGATACCATGAAAGGCGTTGGTTGCTTAAGACAGCAGGACGGTGGCCATGGAAGTCGGAATCCGCTAAGGAGTGTGTAACAACTCACCTGCCGAAGCAACTAGCCCTGAAAATGGATGGCGCTGAAGCGTCGCGCCTATACTCTGCCGTCAGCGGCAAGTGAGGCGGTCCGTGTCATGCGGTCCGTCATGAAGCCCTGACGAGTAGGAGGGTCGCGGCGGTGTGCGCAGAAGGGTCTGGGCGCGAGCCTGCCTGGAGCCGCCGTCGGTGCAGATCTTGGTGGTAGTAGCAAATACCCCAGCGAGGCCCTGGAGGACTGACGTGGAGAAGGGTTTCGTGTGAACAGCCGTTGCACACGAGTCAGTCGATCCTAAGCCCTAGGAGAAATCCTATGTTGATGACGGTGCATTAATAAAAGTAGTCCATGGTGACACACACCCGTCGGGCGAAAGGGAATCCGGTTCCTATTCCGGAACCCGGCAGCGGAACCGCATACAATTCGGGCCCTCGTAAGAGTGTTCGTCGGGGTTAACCCAAAATGACCTGGAGACGCCGTCGGGATATCCGGGAAGAGTTTTCTTTTCTGTATAAGCGTTCGAGTTCCCTGGAAACCTCTAGCAGGGAGATAGGGTTTGGAACGCGAAGAGCACCGCAGTTGCGGCGGTGTCCGGATCATCCCCTCGGACTTTGAAAATCCAGGAGAGGGCCACGTGGAGGTGTCGCGCCGGTTCGTACCCATATCCGCAGCAGGTCTCCAAGGTGAAGAGCCTCTAGTCGATAGACTAATGTAGGTAAGGGAAGTCGGCAAATTGGATCCGTAACTTCGGGATAAGGATTGGCTCTGAGGAGCGGGGCGTGTCGGGCTTGGTCGGGAAGCGGGTCTGGCTGACGTGCCGGGCCTGGGCGAGGTGAACGACTTTCTGTCCGGGATCCGAGCTCGGTCCCGTGCCTTGGCCTCCCGCGGATCTTCCTTGCTGCGAGGCTTCCGTGGCGGTTAATCCCGTCGCGGTCGTTCTCTTCGGCCGCCATTCAACGCTCAGCTCATAACTGGCACGGAGAAGGGGAATCCGACTGTCTAATTAAAACAATGCATTGCGATGGCCCTCGCGGGTGTTGACGCAATGTGATTTCTGCCCAGTGCTCTGAATGTCAACGTGAAGAAATTCAAGCAAGCGCGGGTAAACGGCGGGACTCTCTTAAGGGCCAAGGTGAGGGAGCACCGTTTACCTGCGAAGTTGATGGTAGTGCATGAACATCTAAGGGTGCGGATGGCGTAAAGCCATTCGTGCCCTTTTTCTATTTGGGAATTTTTGACGGACAACTTCGCAGGTGCGGATGCCACCAATCCTTGGTAGTCGTTTGAGGTGTCGGGCCGGCTTTGCCGGTACTAGTATCCGAGACTTGTCCTTAAGTGCAGTGGTGTCATGACCCTGAGAGGTCGTTTGAGGTGTCGGGCCGGTCAACCGGTAGGCTAAAGCGAGTAATGGGCTTTCCAGCCAAAAATTCGCGGGTGAGGGGGCACCCGCGGATTATACGTCCCACGGGTATTTGCAAAGCAATACGCGAAAAAAGTTCGCGGTGTGTGTTGGGCACCCGCGAACTTTTCCATTCCCACCGTTTTTCGCGTATTGCTTTGCAAAGCAATACGCGAAAAGTCTCGGTTCGCGGAAGTGTCGGAGCAATACGCGAAACGGGACTTAGTTACCTTTCCTACCGGACCTGACCGGTACTAGTATCCGAGACTACGCTCGGGGAATGGCGCCACTGGTTCAGTCATACGTTAGCAAGCGATCACCTCCCAGTTGGTTCCTGCCGGTAATGTCTTCGGACAGCTAAGAATCGCCTCTGTGTTTATGGGTCCTGGGTGTTGCCGACCCCCTCGACCGTCATACAGTTGGCCCAGTAAGTACAAGAAGCAAGAAAGGACCAAATCCAAACCCAGCCGACGAGCCTACAGGCCCTGTCGGCCCAACTTACATGGCAGAAACTGTTAATCCTGACTCAGCACAAGATCCGCCCAATGAATTCCCCTGCAGAAAAGAAGGATGTGGCAGGTCCTTCAAAAGCATACGAGGAAGGGGTGTCCATGAGCAAAGCCAGCATAAGGACTGGTACGATGCGAGGATGGCCGCCTCAATCAATAACGTTAAAGCTCCATGGACAGCAGAAGAAGCAGCCCTCCTGGCACGGCAGGAGGCCCAGTTTGTACTGGCAAATGAGAGGTTTATTAACCAGGCGCTGCGGCCTCACTTCCCAAACCGAACACTTGAGGCGATTAAAGCCCAAAGGAAGAAACAATCGCACAAGGACAGGGTGGCGGAGCTCCTACTATCACTCCCACCGTCCACTCCTGCGGACCACGGACCTCCGGAGGAGATTAAGCGTCGGGAAGGTGAGGCCGAAGCACTAGTCGCATCCCTCAGAGATGAAATCTCCAAGCTGGAACCTCTTGAAGGAGTAGACTATGGGGCAAAACAGCTGAACAACATATACATGCACCTCAACGTATGGGACCCGGACTCATTACTCACCGAAATTTCGGCATATTTGAGGACGGTCTTCCCGATGCCCACGGCTCGGCCGAAGGCGAAGGAAGTCGGTCCACTGCCTAGGACCACCAAACGGCAGCAAAGACGGGCAGAGTACGGGAAAACCCAGAGAGGAACCCCTGCAAATGCCTCAGGGGTCTCCTCAAGGACAAGGGAACGGATAGCTACCCAGAGGAGCAAGTTATGACGCCATACTGGCAAGCAGTGATGACGAGCGGAGACAACAGCTCTCCAGGAGTGGGCGAAGCGAGGGAGGTTCTCGGCTCCTTATGGAAACCGATCGGGCCAGGCGAGATTAAAAAGGCTCTGCCGGAGATGGCCACTTCGCCAGGTCCCGACATGGTGACTGCGAGGCAATTAAGAGCAATGCCAGCTGTCATACTGACTAGGGTGCTCAACATCTTCCTGGTTTGCGGCAAGATACCGGAGTGGCTCCTCGAATCAAGAACAGTGTTGATCCCCATGAAACAGGATGCCAAAGAGCCAGGCGAGTTCCGACCGATCACGGTCTCGACAGTCATTACGAGGACGTTCCATAAAATTCTCGCCAACAGATTAGCCGAAAACATCCTGCTAGACCCACGCCAAAAAGCTTTTGTCCCAGTAGACGGATGCGCGGAGAACACATTCACTCTAGACATGCTTCTCCGACATCATAGGCAGAAATTCAAGCCTCTATACCTGGCTTCTATCGATATCGCCAAAGCGTTTGACTCGGTGACGCACCAGTTCATGCTCGATACTTTAAGAACCATGGGAGCTCCCGCCCCATTGGTCTCTTACATAGCATACGTGTATGCAAACAGCCAAACCATACTGGCTTGTAACGACTGGACGTCGCCAAGGATACATCCAACATGTGGGGTAAAGCAGGGCGATCCGCTGTCGCCTTTGCTCTTCAACCTTGTAATGGATAGAATGCTCCAAGAAATACCTCAGGAGATTGGCGTAAGAGTTGCTGGAGTTGTGTACATCGCTATGGCGTTCGCTGATGACCTGATATTAATGGCCAGCACGCCCAAAGGTCTCCAGATGACGATCGATAAATGCACCGACTTTCTGAGCAAATGTGGGTTGACAATTAACGCCAACAAATCGTTCACGGTGGCAATGAGGAATGTACCGCACGTTAAGAAGTCCGTGGTCGACTCCACAGTGACATTCCGATGCTCAGGTCGAGAGATGTTGGCACTAAAGAGGCAGAGCGAATGGAAATACCTCGGTATTCCGTTTACTCCTGAAGGGCGCACACTATCCAAGCCCGAGGAGGACCTAAAGATAGCCATTGCGAAACTGACTAGTGCCCCTCTGAAACCGCAACAGAGGATGTTCGCACTAAGGGCGGTAGTCTTACCAAGCTTGCAGCACTCTCTAGTCCTGGGGGCTACCAACCTCAGCAGACTGAAGAGTGTGGATGCCCTAGTGCGAAGAGCAGTAAGGAAATGGCTTGCACTACCAGCAGATGTGCCAAACGCCTATATTCACGCCAAGGCAGTAGACGGAGGCCTCTCCATCCCGTCTATGAGGTGGTTAATGCCCCTCAGAAGGAAGGAAAGACTGGAGGCAATGATTGTCGGGACCATAGACCCTCAATCGTTCCTGGCACAGGAGGTACAGAAGGCAGAACGGAGACTGAAGTGCGATGGAGGACAGCTCGACTCCACTGATGACATCAACAAGTGGTGGGCGAAGACGCTTTACGAGTCGATCGATGGTAGAGGACTCAAAGACTCTAACCGAATAGCCCAACAACACAGATGGGTAACTGAAGGAACGAGGTTCCTCACGGGCAGAGACTACTTAAACTCAATTAAGTTGCGAATTAATGCCCTACCTACCAAGTCACGCTCCAGTAGAGGCAGATACGGAGATCGAATGTGCAGAGCCGGGTGTAACGGAGTCGAAACACTTAACCATATCCTGCAGAAGTGTCACAGAACGCACGCTGCACGCATAGCCCGTCACGACGCCGTTGCATCGTACATCCATAGAGCTCTGAAGAAGAAGGCTGATGAGGTAGAAGAGGAACCACACCTGCGAACAGCTGTAGGATTGAGGAAGCCGGACTTAGCCGGACAAGGATGGGCACGAACGTTCTGGTCATCGACGCGCAAATCGTCAGTGACCAAACGGACTTAGATCTAGCCCACGAAAAGAAGAAGGATTACTACCGAAAATCCACTGTAGAAGCCTTAGCCCAGAAGTACCCGATGGCGACCGAAATAAGTTTCACATCTGCTACGCTGTCATGGAGAGGCATTTGGGGCGAAAATTCGGCCAAAGATCTGGTCCGACGAGGGATCTTGAAGAACACCGAACTCAAGATACTGTCGTCGCGGGCACTCATTGGAGGACTGAACGGCTACAAGATCTTCAACCGAACCACTGACTCCAGGAGACGCAGAGGAAGACCGAGGACGGGTGTTGGCTGAGGAAGAAAACGCAGGATCTGTCACAATAGGGTGCTGCCTGCCCTACCATCCAACAGACATAACACAAAGGGAGAGTTTTTAGTGGGTAGGCCCGGAGACGGGAGAGTCCCACAGTACCGGCTATCTTCGTGTAGCCGGTCTGCGTAATGCATTTTAACTCCCTTTAAAAAAAAAAAAAAATAGCCAAATGCCTCGTCATCTAATTAGTGACGCGCATGAATGGATTAACGAGATTCCCAAATCTGTCCCCATCTACTTTCTAGCGAAACCACTGCCAAGGGAACGGGCTTGGGAAAATTAGCGGGGAAAGAAGACCCTGTTGAGCTTGACTCTAGTCTGGCACTGTAAGGAGACATGAGAGGTGTAGCATAAGTGGGAGATGGAAACATCGCCGGTGAAATACCACTACTTTCATCGTTTCTTTACTTACTCGGTTAGGCGGAGCGCGTGCGCCGAGGACCTCGGTCCCGGATGTCACGGTGTTCTAGAGCCAAGCGTGTAAGAGTGGCGTGAGGCTTCGGCCGATCGCCGATCATACTCCCGCGTGATCCGATTCGAGGACACTGCCAGGCGGGGAGTTTTACTGGGGCGTTACATCTGTCAAAGAATAACGCAGGTGTCCTAAGGCCAGCTCAGCGAGGACAGAAACCTCGCGTAGAGCAAAAGGGCAAAAGCTGGCTTGATCTCGATGTTCAGTACGCATAGAGACTGCGAAAGCACGGCCTATCGATCCTTTTGGCTTGAAGAGTTTTCAGCAAGAGGTGTCAGAAAAGTTACCACAGGGATAACTGGCTT	Eukaryota	Opisthokonta	Metazoa	Arthropoda	Insecta	Hymenoptera	Gasteruptiidae	Gasteruption	Gasteruption jaculator	Eukaryota;Opisthokonta;Metazoa;Arthropoda;Insecta;Hymenoptera;Gasteruptiidae;Gasteruption;Gasteruption_jaculator
GCA_949825035|CATKWG010001535.1/21062-30210	3	GCA_949825035	2718756	9149	CCTGGTTGATCCTGCCAGTAGTCATATGCTTGTCTCAAAGATTAAGCCATGCATGTCTGAGTGCATGCCGAATTAAGGTGAAACCGCGAATGGCTCATTAAATCAGTTATGGTTCCTTAGATCGTACCCACATTTACTTGGATAACTGTGGTAATTCTAGAGCTAATACATGCAAAACAGAGTTCCGACCAGAGATGGCAGGAACGCTTTTATTAGATCAAAACCAATCGGTGACACGTTCACCGTTTGCCTTGGTGACTCTGAATAACTTTGTGCTGATCGCACGGTCTCGCACCGGCGACGCATCTTTCAAATGTCTGCCTTATCAACTGTCGATGGTAGGTTCTGCGCCTACCATGGTTGTAACGGGTAACGGGGAATCAGGGTTCGATTCCGGAGAGGGAGCCTGAGAAACGGCTACCACATCCAAGGAAGGCAGCAGGCGCGCAAATTACCCACTCCCGGCACGGGGAGGTAGTGACGAAAAATAACGATACGGGACTCATCCGAGGCCCCGTAATCGGAATGGGTACACTTTAAATCCTTTAACGAGGATCCATTGGAGGGCAAGTCTGGTGCCAGCAGCCGCGGTAATTCCAGCTCCAATAGCGTATATTAAAGTTGTTGCGGTTAAAAAGCTCGTAGTTGAATCTGTGTCCCACACTGTTGGTTCACCGCTCGCGGTGTCAACTGGCAGCTTGTGGTACGTCCTACCGGTGGGCTTAGCTCCTTCACGGGAGCGGTCCAACTAATATCCCATCGCGGTGCTCTTCATCGAGTGTCGAGGTGGGCCGGTACGTTTACTTTGAACAAATTAGAGTGCTTAAAGCAGGCTCTTCTCGCCTGAATACTGTGTGCATGGAATAATGGAATAGGACCTCGGTTCTATTTTGTTGGTTTTCGGAACCCCGAGGTAATGATTAATAGGGACAGATGGGGGCATTCGTATTGCGACGTTAGAGGTGAAATTCTTGGATCGTCGCAAGACGGACAGAAGCGAAAGCATTTGCCAAAAATGTTTTCATTAATCAAGAACGAAAGTTAGAGGTTCGAAGGCGATCAGATACCGCCCTAGTTCTAACCATAAACGATGCCAGCTAGCGATCCGCCGAAGTTCCTCCGATGACTCGGCGGGCAGCTTCCGGGAAACCAAAGCTTTTGGGTTCCGGGGGAAGTATGGTTGCAAAGCTGAAACTTAAAGGAATTGACGGAAGGGCACCACCAGGAGTGGAGCCTGCGGCTTAATTTGACTCAACACGGGAAACCTCACCAGGCCCGGACACCGGAAGGATTGACAGATTGATAGCTCTTTCTTGATTCGGTGGGTGGTGGTGCATGGCCGTTCTTAGTTGGTGGAGCGATTTGTCTGGTTAATTCCGATAACGAACGAGACTCTAGCCTGCTAAATAGGCGTAATTCATGGTATCTCGAAGGCCCCCGGCTTCGGTCGGTGGGTTTTTACTACCAACGTACAAACAAATCTTCTTAGAGGGACAGGCGGCTTCTAGCCGCACGAGATTGAGCAATAACAGGTCTGTGATGCCCTTAGATGTTCTGGGCCGCACGCGCGCTACACTGAAGGAATCAGCGTGTCTTCCCTGGCCGAAAGGCCCGGGTAACCCGCTGAACCTCCTTCGTGCTAGGGATTGGGGCTTGTAATTATTCCCCATGAACGAGGAATTCCCAGTAAGCGCGAGTCATAAGCTCGCGTTGATTACGTCCCTGCCCTTTGTACACACCGCCCGTCGCTACTACCGATTGAATGATTTAGTGAGGTCTTCGGACTGGTGCGCGGCAATGTTTCGGCATTGCCGATGTTGCCGGGAAGATGACCAAACTTGATCATTTAGAGGAAGTAAAAGTCGTAACAAGGTTTCCGTAGGTGAACCTGCGGAAGGATCATTAACGTATATATTATGTTGTTGCCCCTGAAAAGGCACACAGCGAATGTTGTCTCGTCGTGACGCAGGCACTTTGCCGACGCACGCACAAAAATATCTATCTCTTGGCGTTTTCACCGGGTGTCGGTGGTAACCTATAGGAGAGGGACGGGCTTTCGAGCGCCGTTTACCCTCGAGGTTGTTAAAAGAATCTTTCGCCACCGAAATCGCGATGAAAACGCTTGCCGACGGCTCTCTCGCTCGACCGTGTTCACGGAGGACGAAGGGAACTACGCGTCGTCGCTTTAACGCGCGGTCGCGTCCCCCGACGCCGTGGGCAATCGAGCAGCGCGGGAGAGTCGTGTTACGGCGAGAACCGCCCGTCGCCGCCGACGATGATTCCAGCCACCGCTAGCAGCGATTCAGCAGCACGCGTTCACCGTTATTATTTGAAGAATAACGCGCGCGTGCGACGGCGACTGCCAAGCGGGAGCGGGCATACGTTCGGTTTCGGACGACGACGCGGCTCGTATTGAAAAACTTTGGAAGAACGCACAAAGAGAAGGAAGTAGTGTGATACTACCGAAAAATATAACTACCCTGAACGGTGGATCACTTGGCTCGTGGGTCGATGAAGAACGCAGCTAATTGCGCGTCAACTTGTGAACTGCAGGACACATGAACATCGACATTTCGAACGCACATTGCGGTCCACGGATACAATTCCCGGACCACGCCTGGCTGAGGGTCGTTTACGACATAAAGACTGCTTCGCGTCGCGCAGGGACGGACACGGTGTTGTTGCCCGACGGACGCCGGAGCGAAGTTGGACGTTCGTCGTCCGCGGTGCGACTCGTTCGCATCGACGGTTACGGCGTCGTCCGAAATGACACACGATCGATGACGATAATATTATAATATAATATTATTGTGACTGGCTTTTACTCTACGACGACGAAGAAAGGAGAGAACTCCGCGAGGAGCTCCGTCGCGGCGTACGCCGTGCGTCAAAGTCGTGTGCGGGGAGACACCGCGTGCGCGCGTGATCGTACAAACGTGACGAGGAGGACGCCGCCGTGCATCGAGTCCCGGAGCAAAGAGTTTCCTCGAGAACTTTGCGGACCGTTGCAACTAAGGCTGCGCTTCCGTAGTCGCGAGTCACGACGCTGAGCACGCGAGTAGGTCCACTCGCGCTTTTTCGCGACTTTTGGCGCTAACGACGCTCGCATGATCGGAACGCCACTCGCGCTTCTTCCTTTCGTTCGTTCGTGGACGACACATCGACGACCTCAGAGCAGGCGAGACTACCCGCTGAATTTAAGCATATTACTAAGCGGAGGAAAAGAAACTAACCAGGATTTCCTTAGTAGCGGCGAGCGAACAGGAAAGAGCCCAGCACTGAATCCCACGGTTCTGCCGTCGGGAAATGTAGTGTTCGGGAGGATCCACTTATCCCGAAGCGTCGCACCGCGTCCAAGTCCATCTTGAATGGGGCCACTTACCCGTAGAGGGTGCCAGGCCCGTAGCGACCGGGACGCGTTTCGGGAGGATCTCTCCTTAGAGTCGGGTTGCTTGAGAGTGCAGCTCTAAGTGGGTGGTAAACTCCATCTAAGGCTAAATACGACCACGAGACCGATAGCGAACAAGTACCGTGAGGGAAAGTTGAAAAGAACTTTGAAGAGAGAGTTCAAGAGTACGTGAAACCGTTCAGGGGTAAACCTGAGAAACCCAAAAGATCGATCGGGGAGATTCACCGTCAGCGAGGCTGACTTCGCGGTGGTACGCGATGTCCGGCGTTACGGCGCCGCGACACGTTGCCGCCGCGTCAATGCTCAGTCGCGTCGGCGTGCACTTCTCCCCTAGTAGGACGTCGCGACCCGTCGAGTGTCGGTCTACGGCACGGGAGTGAGCCTGTCACGTTGCGTCTCGCGGCGCACGGGGCAGAACCCCGTTGTCCCGACCGGCTGCTCGGCGGTACACGCACGGTATCGGGCCGCAGACTCACGAGACTGCGTCCAGCCCGTCGCAAGCGACGGTCAGTGTATACCCGGAGTGCACGGACCCAGTGCCGTCCCCGGGCCTGGCCCGCTGTTGGTCGACGGTGTCCTCGGACCGGCCAAGAACGCAATACCGGTCGGCGACGCTATTGCTTTGGGTACTTTCAGGACCCGTCTTGAAACACGGACCAAGGAGTCTAACATGTGCGCGAGTCATTGGGATATTGAAACCTAAAGGCGCAATGAAAGTGAAGATCGGCCTCGCGCCGACCGAGGGAGGATGGGTCGCGTCACGATGCGACCCCGCACTCCCGGGGCGTCTCGTTCTCGTTCGAGATGAGGCGCACCCAGAGCGTACACGTTGGGACCCGAAAGATGGTGAACTATGCCTGGTCAGGACGAAGTCAGGGGAAACCCTGATGGAGGTCCGTAGCGATTCTGACGTGCAAATCGATCGTCGGAACTGGGTATAGGGGCGAAAGACTAATCGAACCATCTAGTAGCTGGTTCCCTCCGAAGTTTCCCTCAGGATAGCTGGCACTCGCTGCGTTAAACACGAGCGAGTCTCATCTGGTAAAGCGAATGATTAGAGGCCTTGGGGCCGAAACGACCTCAACCTATTCTCAAACTTTAAATGGGTGAGATCTCTGGCTTGCTTGAAGCATGAAGCCACGAGATACACGGATCAGAGTGCCAAGTGGGCCAATTTTGGTAAGCAGAACTGGCGCTGTGGGATGAACCAAACGCAGAGTTAAGGCGCCCAAGTCGACGCTCATGGGATACCATGAAAGGCGTTGGTTGCTTAAGACAGCAGGACGGTGGCCATGGAAGTCGGAATCCGCTAAGGAGTGTGTAACAACTCACCTGCCGAAGCAACTAGCCCTGAAAATGGATGGCGCTGAAGCGTCGCGCCTATACTCTGCCGTCAGCGGCAAGTGAGGCGGTCCGTGTCATGCGGTCCGTCATGAAGCCCTGACGAGTAGGAGGGTCGCGGCGGTGTGCGCAGAAGGGTCTGGGCGCGAGCCTGCCTGGAGCCGCCGTCGGTGCAGATCTTGGTGGTAGTAGCAAATACTCCAGCGAGGCCCTGGAGGACTGACGTGGAGAAGGGTTTCGTGTGAACAGCCGTTGCACACGAGTCAGTCGATCCTAAGCCCTAGGAGAAATCCTATGTTGATGACGGTGCATTGATAAAAGTAGTCCATGGTGACACACACCCGTCGGGCGAAAGGGAATCCGGTTCCTATTCCGGAACCCGGCAGCGGAACCGCATACAATTCGGGCCCTCGTAAGAGTGTTCGTCGGGGTAACCCAAAATGACCTGGAGACGCCGTCGGGATATCCGGGAAGAGTTTTCTTTTCTGTATAAGCGTTCGAGTTCCCTGGAAACCTCTAGCAGGGAGATAGGGTTTGGAACGCGAAGAGCACCGCAGTTGCGGCGGTGTCCGGATCATCCCCTCGGACCTTGAAAATCCAGGAGAGGGCCACGTGGAGGTGTCGCGCCGGTTCGTAGCCATATCCGCAGCAGGTCTCCAAGGTGAAGAGCCTCTAGTCGATAGACTAATGTAGGTAAGGGAAGTCGGCAAATTGGATCCGTAACTTCGGGATAAGGATTGGCTCTGAGGAGCGGGGCGTGTCGGGCTTGGTCGGGAAGCGGGTCTGGCTGACGTGCCGGGCCTGGGCGAGGTGAACGACTTTCTGTCCGGGATCCGAGCTCGGTCCCGTGCCTTGGCCTCCCGCGGATCTTCCTTGCTGCGAGGCTTCCGTGGCGGTTAATCCCGTCGCGGTCGTTCTCTTCGGCCGCCATTCAACGCTCAGCTCAGAACTGGCACGGACAAGGGGAATCCGACTGTCTAATTAAAACAAAGCATTGCGATGGCCCTCGCGGGTGTTGACGCAATGTGATTTCTGCCCAGTGCTCTGAATGTCAACGTGAAGAAATTCAAGCAAGCGCGGGTAAACGGCGGGAGTAACTATGACTCTCTTAATTTTTTGCACCCATAAAGTCCAACCGTCGCCTCCTCGCGGTGGGTGCGGGCAACGCTGCAGTCGTGATCGCGGTCGCAATCTCGGTTGCGGCTGCGGTCTCGGCTGTAGCGGCTGAAGGACGGCTCTGGCACCCTATGCGGGTTCCTTGTGTTCCCGCCGGCGTCATCGGGCTGCCACCCCGGTGATGCTGAATTTCTGACAGGCCCGAATAATAGAAGAAATGATAACTATAATCTCCGGCGGGTGCCTCGGCCCGCTGGTCCTGTCACTCAAAACGTTTTGCAGCGTGCTCCCGAAAACGAAACCAACTTACCTTCGACATCTGGGGCATCTACATCCAGACGTAATGTTACGGAGGCTACTTTAGGTAATGCTGCTGAGCTGCCTTTCCCTTGTTCCGAATGCAATAAGTCTTTCAACACCAAGATCGGGTTGGGTTTGCATCGTCGACGCGCGCACGAGGCCGTTGTGAACGAGGAGGTCGACGTAGATCGCGTTAAACGTCGATGGAGTCAGGGGGAGTTGAGGTTGATGGCGCGAGAAGAAGCGATTGCGATGCGAGGTGGCGTTCGGTTTATAAACCAACACCTCATTCAGGTTGTACCTGGTCGCACGCTCGAGGCGATCAAGGGGGCGCGGAGGCGGGCTGACTATAAGCAGCTCGTCGAAGCGGCTCTCCTTGATCTCAGCACTGCCTCTCCATCGTCACCGGAGAGTGTATATCTCTCAGCGTCGGAAACCTCCGCCTCCCCTATTCTTTCTCCTATCCTGAGTGGTCGTGTTTCCGGTCGATGGTCCTCACTGCACAAAGATTTTAAATCAACCATTAGTTCCCTCATAGAGGTGGTTAATAATATTACTGGCTGGAATTCAGAGTTCCTAGTTGAACTTGCCAGACAGCATTTGCGGGGGGCTATTGTCTCGGACGCCATCACCCAGTGGATTTGCGACACCTTTCCGGTCAACCCGCCGCCGCCTCCACGACCACAGGTTATTATGAGCAATTTAAGCCGTCGTCAACAGCGTCGTGCCAAATACGCCCGAACCCAACAACTTTTCCGAAAGGATATGTCTCGTGCCGTTAAAGAAGTTTTGGATGGTGAAGGGGGGGAAAAAGATATTCCTGATGTTACTGTTATGGCAAGGCACTGGGGCCCCTTTGTTGGGGAACCCTCTCTTCCTCAATCGCCTGTAACACCCGGCGCTCGTGATCTGGCACTCTCTAACATCTGGGAGCCGATCACGTGTGAGGAAGTGACTGCTGTTACAGTCCCCCTATCCACATCTCCCGGCCTAGACGGTATCAGTTCGAGGGTTTGGCGCTCTGTGCCTGCTTCTATCAAGGCGTTATGCTTTAACCTGGTCCTTTCGTACGGCGGGTTCTCGACCTCTGCCTTAGCTACGCGTACGGTATTTATACCAAAGAAGACCGAAAATCCGTCTCCGGCAGACTTTCGGCCTATCAGTATCTCGCTCAGTATCACCTTTTTCCGGTTCGTCGTGGGGTTCGCCAAGGTGACCCGCTCTCTCCTATACTCTTTTGCCTGATCGTCGATGATGTTCTTAGGTCAGTACCTAGGGACATCGGATTCGATCTAGGAGGTGAACGCGTTAGCTGCCTTGCGTATGCTGACGACCTGCTGTTATTCTCCACTACTAAGTGGGGAATGCAGGAGGCTCTGAACGCCGTAGAAGAGAGAGCCGGGCTCCATGGACTGCGTTTTAACTCCCAGAAATGCGCCGCACTTTCTATTGCGCCCTCGGGTCGTCAAAAGAAGTTTAAGGTCCTCACAACTCCCACTTTTCATCTTCAGGATGGCCAACCGCTTCCTCAGCTTTCGACGGAGGCAAATTGGCGATATCTGGGAGTTGATTTTGACCCATCAGGACCTCGGCGTGCTGGGAACGTTATTGCGCAGTATCTGGAGAGAGTCACCAAGGCACCCCTGAAACCGCAGCAACGCTTAAAAATCCTGCGAACATTTTTGATCCCACGGGTTTACCACACTCTTGTGTTGGGCCGTGTTACACTCGGCAAACTTCGGGCTCTGGATGGACAAGTGCGTGCTGCGATACGGCGATGGCTCAGGCTTCCTAAAGATACTCCTACCGGGTTTTTCCATGCGAATGTTGCATCGGGGGGACTTGGTATTCCGGCCTTGGCAACATCTGTCCCTGGACTCATGCTCGACCGTCTTAACAACCTTGAGCAGTTCAGATTCCCTATCATTAGCGCTGTCTTCGACACCCCTTGGGTTCGAAGGAGAAGAAGGTGGGCTGAAAATGCCCTCACGCGCGGTGAGGAAATTCTTTCTTCCAAATATAGGAGATCTGGCTGGTGGGCGCGTGCACTCCATTCGTCTACTGATGGTTGGGAGTTGCGCGAGTGCCGTCGTACCAACTTGTCGACATGGTGGGTGGATGCGGGTTCTGGCGCTATTCCGGGGAGGGATTACGTTCAGTACGTACACACGTTTATTAACTGTCTCCCCTCCAGAATCCGCACCACCAGGGGCACTCGGAGAGCCACCGAAAATGTGGGTTGTCGAGCCGGATGTCAGGTTCAGGAGACCACCGCGCATATTATTCAGGGCTGCTTTAGGACGCACGGGGGTCGTATCCTACGCCACAACGCGGTGGCCCGTACTGTAGCATCCGGTTTGAGGGACCAAGGCTGGGTCGTAGACGAGGAACCAGTCTTTCAGACTGAAGAAGGGAAGCGTAAGCCGGATATCGTTGCTCGTCGTAACGGAGAGGTAACAGTGGTTGACGTGCAGGTGGTGTCAGGAGCTGGTGCGCTCGACGATGCTGACCAACGTAAGCGCAATTACTATGGTAATAATGTTAGCTTGAGGGAAACCATGGCACAGCGTTACGGGGTAGAGCGCGAGAAGATTAACTTCGAATCGTGCACTGCCTCGTGGCGAGGTGTATGGTCATTTACATCTGCCCAGGCCCTTATGCGCATGGGACTAAGGAAGGCTATGTTGAAAGGCATAGCCACAAGAATCCTCCAAGGCAGCCACACCAATTGGACTAGGTTCAATAAAATGACTATTGTCTCCAATGGTGGCCTCGGTAGAGAAGGAATCGGATAGCACGTTGTAAGGCGTTTCTTTAGTGTTTTTGGGTACATCCGCGCCCCTGGGAGTTTCCATCTAATCCCAGCCATGGCGGACAACATAACAAAAAGAAAAAAAAAAAAAATAGCCAAATGCCTCGTCATCTAATTAGTGACGCGCATGAATGGATTAACGAGATTCCCAAATCTGTCCCTATCTACTAT	Eukaryota	Opisthokonta	Metazoa	Arthropoda	Insecta	Hymenoptera	Gasteruptiidae	Gasteruption	Gasteruption jaculator	Eukaryota;Opisthokonta;Metazoa;Arthropoda;Insecta;Hymenoptera;Gasteruptiidae;Gasteruption;Gasteruption_jaculator
GCA_949825035|CATKWG010001542.1/21051-14563	4	GCA_949825035	2718756	6489	CCTGGTTGATCCTGCCAGTAGTCATATGCTTGTCTCAAAGATTAAGCCATGCATGTCTGAGTGCATGCCGAATTAAGGTGAAACCGCGAATGGCTCATTAAATCAGTTATGGTTCCTTAGATCGTACCCACATTTACTTGGATAACTGTGGTAATTCTAGAGCTAATACATGCAAAACAGAGTTCCGACCAGAGATGGCAGGAACGCTTTTATTAGATCAAAACCAATCGGTGACACGTTCACCGTTTGCCTTGGTGACTCTGAATAACTTTGTGCTGATCGCACGGTCTCGCACCGGCGACGCATCTTTCAAATGTCTGCCTTATCAACTGTCGATGGTAGGTTCTGCGCCTACCATGGTTGTAACGGGTAACGGGGAATCAGGGTTCGATTCCGGAGAGGGAGCCTGAGAAACGGCTACCACATCCAAGGAAGGCAGCAGGCGCGCAAATTACCCACTCCCGGCACGGGGAGGTAGTGACGAAAAATAACGATACGGGACTCATCCGAGGCCCCGTAATCGGAATGGGTACACTTTAAATCCTTTAACGAGGATCCATTGGAGGGCAAGTCTGGTGCCAGCAGCCGCGGTAATTCCAGCTCCAATAGCGTATATTAAAGTTGTTGCGGTTAAAAAGCTCGTAGTTGAATCTGTGTCCCACACTGTTGGTTCACCGCTCGCGGTGTCAACTGGCAGCTTGTGGTACGTCCTACCGGTGGGCTTAGCTCCTTCACGGGAGCGGTCCAACTAATATCCCATCGCGGTGCTCTTCATCGAGTGTCGAGGTGGGCCGGTACGTTTACTTTGAACAAATTAGAGTGCTTAAAGCAGGCTCTTCTCGCCTGAATACTGTGTGCATGGAATAATGGAATAGGACCTCGGTTCTATTTTGTTGGTTTTCGGAACCCCGAGGTAATGATTAATAGGGACAGATGGGGGCATTCGTATTGCGACGTTAGAGGTGAAATTCTTGGATCGTCGCAAGACGGACAGAAGCGAAAGCATTTGCCAAAAATGTTTTCATTAATCAAGAACGAAAGTTAGAGGTTCGAAGGCGATCAGATACCGCCCTAGTTCTAACCATAAACGATGCCAGCTAGCGATCCGCCGAAGTTCCTCCGATGACTCGGCGGGCAGCTTCCGGGAAACCAAAGCTTTTGGGTTCCGGGGGAAGTATGGTTGCAAAGCTGAAACTTAAAGGAATTGACGGAAGGGCACCACCAGGAGTGGAGCCTGCGGCTTAATTTGACTCAACACGGGAAACCTCACCAGGCCCGGACACCGGAAGGATTGACAGATTGATAGCTCTTTCTTGATTCGGTGGGTGGTGGTGCATGGCCGTTCTTAGTTGGTGGAGCGATTTGTCTGGTTAATTCCGATAACGAACGAGACTCTAGCCTGCTAAATAGGCGTGATTCATGGTATCTCGAAGGCCCCCGGCTTCGGTCGGTGGGTTTTTACTACCAACGTACAAACAAATCTTCTTAGAGGGACAGGCGGCTTCTAGCCGCACGAGATTGAGCAATAACAGGTCTGTGATGCCCTTAGATGTTCTGGGCCGCACGCGCGCTACACTGAAGGAATCAGCGTGTCTTCCCTGGCCGAAAGGCCCGGGTAACCCGCTGAACCTCCTTCGTGCTAGGGATTGGGGCTTGTAATTATTCCCCATGAACGAGGAATTCCCAGTAAGCGCGAGTCATAAGCTCGCGTTGATTACGTCCCTGCCCTTTGTACACACCGCCCGTCGCTACTACCGATTGAATGATTTAGTGAGGTCTTCGGACTGGTGCGCGGCAATGTTTCGGCATTGCCGATGTTGCCGGGAAGATGACCAAACTTGATCATTTAGAGGAAGTAAAAGTCGTAACAAGGTTTCCGTAGGTGAACCTGCGGAAGGATCATTAACGTATATTATGTTGTTGCCCCTGAAAAGGCACACAGCGAATGTTGTCTCGTCGTGACGCAGGCACTTTGCCGACGCACGCACAAAAATATCTATCTCTTGGCGTTTTCACCGGGTGTCGGTGGTAACCTATAGGAGAGGGACGGGCTTTCGAGCGCCGTTTACCCTCGAGGTTGTTAAAAGAATCTTTCGCCACCGAAATCGCGATGAAAACGCTTGCCGACGGCTCTCTCGCTCGACCGTGTTCACGGAGGACGAAGGGAACGACGCGTCGTCGCTTTAACGCGCGGTCGCGTCCCCCGACGCCGTGGGCAATCGAGCAGCGCGGGAGAGTCGTGTTACGGCGAGAACCGCCCGTCGCCGCCGACGATGATTCCAGCCACCGCTAGCAGCGATTCAGCAGCACGCGTTCACCGTTATTATTTGAAGAATAACGCGCGCGTGCGACGGCGACTGCCAAGCGGGAGCGGGCATACGTTCGGTTTCGGACGACGACGCGGCTCGTATTGAAAAACTTTGGAAGAACGCAAAGAAAAGAAGGAAGTAGTGTGATACTACCGAAAAATATAACTACCCTGAACGGTGGATCACTTGGCTCGTGGGTCGATGAAGAACGCAGCTAATTGCGCGTCAACTTGTGAACTGCAGGACACATGAACATCGACATTTCGAACGCACATTGCGGTCCACGGATACAATTCCCGGACCACGCCTGGCTGAGGGTCGTTTACGACATAAAAACTGCTTCGCGTCGCGCAGGGACGGACACGGTGTTGTTGCCCGACGGACGCCGGAGCGAAGTTGGACGTTCGTCGTCCGCGGTGCGACTCGTTCGCATCGACGGTTACGGCGTCGTCCGAAATGACACGATCGATGACGATAATATTATAATATAATATTATTGTGACTGGCTTTTACTCTACGACGACGAAGAAAGGAGATCTCCGCGAGGAGCTCCGTCGCGGCGTACGCCGTGCGTCAAAGTCGTGTGCGGGGAGACACCGCGTGCGCGCGTGATCGTACAAACGTGACGAGGAGGACGCCGCCGTGCATCGAGTCCCGGAGCAAAGAGTTTCCTCGAGAACTTTGCGGACCGTTGCAACTAAGGCTGCGCTTCCGTAGTCGCGAGTCACGACGCTGAGCACGCGAGTAGGTCCACTCGCGCTTTTTCGCGACTTTTGGCGCTAACGACGCTCGCATGATCGGAACGCCACTCGCGCTTCTTCCTTTCGTTCGTTCGTGGACGACACATCGACGACCTCAGAGCAGGCGAGACTACCCGCTGAATTTAAGCATATTACTAAGCGGAGGAAAAGAAACTAACCAGGATTTCCTTAGTAGCGGCGAGCGAACAGGAAAGAGCCCAGCACTGAATCCCACGGTTCTGCCGTCGGGAAATGTAGTGTTCGGGAGGATCCACTTATCCCGAAGCGTCGCACCGCGTCCAAGTCCATCTTGAATGGGGCCACTTACCCGTAGAGGGTGCCAGGCCCGTAGCGACCGGGACGCGTTTCGGGAGGATCTCTCCTTAGAGTCGGGTTGCTTGAGAGTGCAGCTCTAAGTGGGTGGTAAACTCCATCTAAGGCTAAATACGACCACGAGACCGATAGCGAACAAGTACCGTGAGGGAAAGTTGAAAAGAACTTTGAAGAGAGAGTTCAAGAGTACGTGAAACCGTTCAGGGGTAAACCTGAGAAACCCAAAAGATCGATCGGGGAGATTCACCGTCAGCGAGGCTGACTTCGCGGTGGTACGCGATGTCCGGCGTTACGGCGCCGCGACACGTTGCCGCCGCGTCAATGCTCAGTCGCGTCGGCGTGCACTTCTCCCCTAGTAGGACGTCGCGACCCGTCGAGTGTCGGTCTACGGCACGGGAGTGAGCCTGTCACGTTGCGTCTCGCGGCGCACGGGGCAGAACCCCGTTGTCCCGACCGGCTGCTCGGCGGTACACGCACGGTATCGGGCCGCAGACTCACGAGACTGCGTCCAGCCCGTCGCAAGCGACGGTCAGTGTATACCCGGAGTGCACGGACCCAGTGCCGTCCCCGGGCCTGGCCCGCTGTTGGTCGACGGTGTCCTCGGACCGGCCAAGAACGCAATACCGGTCGGCGACGCTACTGCTTTGGGTACTTTCAGGACCCGTCTTGAAACACGGACCAAGGAGTCTAACATGTGCGCGAGTCATTGGGATATTGAAACCTAAAGGCGCAATGAAAGTGAAGATCGGCCTCGCGCCGACCGAGGGAGGATGGGTCGCGTCACGATGCGACCCCGCACTCCCGGGGCGTCTCGTTCTCGTTCGAGATGAGGCGCACCCAGAGCGTACACGTTGGGACCCGAAAGATGGTGAACTATGCCTGGTCAGGACGAAGTCAGGGGAAACCCTGATGGAGGTCCGTAGCGATTCTGACGTGCAAATCGATCGTCGGAACTGGGTATAGGGGCGAAAGACTAATCGAACCATCTAGTAGCTGGTTCCCTCCGAAGTTTCCCTCAGGATAGCTGGCACTCGCTGCGTTAAACACGAGCGAGTCTCATCTGGTAAAGCGAATGATTAGAGGCCTTGGGGCCGAAACGACCTCAACCTATTCTCAAACTTTAAATGGGTGAGATCTCTGGCTTGCTTGAAGCATGAAGCCACGAGATACACGGATCAGAGTGCCAAGTGGGCCAATTTTGGTAAGCAGAACTGGCGCTGTGGGATGAACCAAACGCAGAGTTAAGGCGCCCAAGTCGACGCTCATGGGATACCATGAAAGGCGTTGGTTGCTTAAGACAGCAGGACGGTGGCCATGGAAGTCGGAATCCGCTAAGGAGTGTGTAACAACTCACCTGCCGAAGCAACTAGCCCTGAAAATGGATGGCGCTGAAGCGTCGCGCCTATACTCTGCCGTCAGCGGCAAGTGAGGCGGTCCGTGTCATGCGGTCCGTCATGAAGCCCTGACGAGTAGGAGGGTCGCGGCGGTGTGCGCAGAAGGGTCTGGGCGCGAGCCTGCCTGGAGCCGCCGTCGGTGCAGATCTTGGTGGTAGTAGCAAATACTCCAGCGAGGCCCTGGAGGACTGACGTGGAGAAGGGTTTCGTGTGAACAGCCGTTGCACACGAGTCAGTCGATCCTAAGCCCTAGGAGAAATCCTATGTTGATGACGGTGCATTAATAAAAGTAGTCCATGGTGACACACACCCGTCGGGCGAAAGGGAATCCGGTTCCTATTCCGGAACCCGGCAGCGGAACCGCATACAATTCGGGCCCTCGTAAGAGTGTTCGTCGGGGTAACCCAAAATGACCTGGAGACGCCGTCGGGATATCCGGGAAGAGTTTTCTTTTCTGTATAAGCGTTCGAGTTCCCTGGAAACCTCTAGCAGGGAGATAGGGTTTGGAACGCGAAGAGCACCGCAGTTGCGGCGGTGTCCGGATCATCCCCTCGGACCTTGAAAATCCAGGAGAGGGCCACGTGGAGGTGTCGCGCCGGTTCGTACCCATATCCGCAGCAGGTCTCCAAGGTGAAGAGCCTCTAGTCGATAGACTAATGTAGGTAAGGGAAGTCGGCAAATTGGATCCGTAACTTCGGGATAAGGATTGGCTCTGAGGAGCGGGGCGTGTCGGGCTTGGTCGGGAAGCGGGTCTGGCTGACGTGCCGGGCCTGGGCGAGGTGAACGACTTTCTGTCCGGGATCCGAGCTCGGTCCCGTGCCTTGGCCTCCCGCGGATCTTCCTTGCTGCGAGGCTTCCGTGGCGGTTAATCCCGTCGCGGTCGTTCTCTTCGGCCGCCATTCAACGCTCAGCTCAGAACTGGCACGGACAAGGGGAATCCGACTGTCTAATTAAAACAAAGCATTGCGATGGCCCTCGCGGGTGTTGACGCAATGTGATTTCTGCCCAGTGCTCTGAATGTCAACGTGAAGAAATTCAAGCAAGCGCGGGTAAACGGCGGGAGTAACTATGACTCTCTTGTTGCTCTCGTTGTTTCGAGTCACTACTCGTTTCGCTCCGGCGGCCCGCTAGAATAACGCGTATGGTCCAAGCGGGACTAGCCCAATTGGACCGCGAGGGGCATAGATCAATAGAGGTTGGATCCTTATTCTCTCCTCAAGATCTGGACGCTAGTCGTCTGTAGGCAAGGCTTCCTAGGCGGGCTCTGGCTCTCTCCCAGAGCTAATCCCGGCCGCGCGCGGGAAACGGCTTGGGGTCCTGGGCTTTCTCTGGTCCTCCCCAGTGATGCCCCCGCGCGCGGTGGCCGCTGCCAGGCCGTGTGGCATAATAAGAGGACGAGATCGGCTGGTGAATGGGGGCGGGTGCTTGTGTGCGCTTCGCTGTCGGGGTTGCAGTTCGCTGTAACCCCGACCACCGGTTGGCCCGGGGGTACTCGCCAAGGTGAGATATCTGGGCCGATGTAAGGTGGAATCACCCGGTTCGTCCCAGTCGTGCCTTGCACCCGAGTAACCGGTGACTCCCGGCGGTTGGCTCAGCTGAGCCACGTCGGGAGCAAAGTATCTCTCTCTTGAGTTAGCCAAATGCCTCGTCATCTAATTAGTGACGCGCATGAATGGATTAACGAGATTCCCAAATCTGTCCCTATCTACTGAC	Eukaryota	Opisthokonta	Metazoa	Arthropoda	Insecta	Hymenoptera	Gasteruptiidae	Gasteruption	Gasteruption jaculator	Eukaryota;Opisthokonta;Metazoa;Arthropoda;Insecta;Hymenoptera;Gasteruptiidae;Gasteruption;Gasteruption_jaculator
GCA_949825035|CATKWG010001672.1/17718-7355	2	GCA_949825035	2718756	10364	TTCAAATGTCTGCCTTATCAACTGTCGATGGTAGGTTCTGCGCCTACCATGGTTGTAACGGGTAACGGGGAATCAGGGTTCGATTCCGGAGAGGGAGCCTGAGAAACGGCTACCACATCCAAGGAAGGCAGCAGGCGCGCAAATTACCCACTCCCGGCACGGGGAGGTAGTGACGAAAAATAACGATACGGGACTCATCCGAGGCCCCGTAATCGGAATGGGTACACTTTAAATCCTTTAACGAGGATCCATTGGAGGGCAAGTCTGGTGCCAGCAGCCGCGGTAATTCCAGCTCCAATAGCGTATATTAAAGTTGTTGCGGTTAAAAAGCTCGTAGTTGAATCTGTGTCCCACACTGTTGGTTCACCGCTCGCGGTGTCAACTGGCAGCTTGTGGTACGTCCTACCGGTGGGCTTAGCTCCTTCACGGGAGCGGTCCAACTAATATCCCATCGCGGTGCTCTTCATCGAGTGTCGAGGTGGGCCGGTACGTTTACTTTGAACAAATTAGAGTGCTTAAAGCAGGCTCTTCTCGCCTGAATACTGTGTGCATGGAATAATGGAATAGGACCTCGGTTCTATTTTGTTGGTTTTCGGAACCCCGAGGTAATGATTAATAGGGACAGATGGGGGCATTCGTATTGCGACGTTAGAGGTGAAATTCTTGGATCGTCGCAAGACGGACAGAAGCGAAAGCATTTGCCAAAAATGTTTTCATTAATCAAGAACGAAAGTTAGAGGTTCGAAGGCGATCAGATACCGCCCTAGTTCTAACCATAAACGATGCCAGCTAGCGATCCGCCGAAGTTCCTCCGATGACTCGGCGGGCAGCTTCCGGGAAACCAAAGCTTTTGGGTTCCGGGGGAAGTATGGTTGCAAAGCTGAAACTTAAAGGAATTGACGGAAGGGCACCACCAGGAGTGGAGCCTGCGGCTTAATTTGACTCAACACGGGAAACCTCACCAGGCCCGGACACCGGAAGGATTGACAGATTGATAGCTCTTTCTTGATTCGGTGGGTGGTGGTGCATGGCCGTTCTTAGTTGGTGGAGCGATTTGTCTGGTTAATTCCGATAACGAACGAGACTCTAGCCTGCTAAATAGGCGTAATTCATGGTATCTCGAAGGCCCCCGGCTTCGGTCGGTGGGTTTTTACTACCAACGTACAAACAAATCTTCTTAGAGGGACAGGCGGCTTCTAGCCGCACGAGATTGAGCAATAACAGGTCTGTGATGCCCTTAGATGTTCTGGGCCGCACGCGCGCTACACTGAAGGAATCAGCGTGTCTTCCCTGGCCGAAAGGCCCGGGTAACCCGCTGAACCTCCTTCGTGCTAGGGATTGGGGCTTGTAATTATTCCCCATGAACGAGGAATTCCCAGTAAGCGCGAGTCATAAGCTCGCGTTGATTACGTCCCTGCCCTTTGTACACACCGCCCGTCGCTACTACCGATTGAATGATTTAGTGAGGTCTTCGGACTGGTGCGCGGCAATGTTTCGGCATTGCCGATGTTGCCGGGAAGATGACCAAACTTGATCATTTAGAGGAAGTAAAAGTCGTAACAAGGTTTCCGTAGGTGAACCTGCGGAAGGATCATTAACGTATATTATGTTGTTGCCCCTGAAAAGGCACACAGCGAATGTTGTCTCGTCGTGACGCAGGCACTTTGCCGACGCACGCACAAAAATATCTATCTCTTGGCGTTTTCACCGGGTGTCGGTGGTAACCTATAGGAGAGGGACGGGCTTTCGAGCGCCGTTTACCCTCGAGGTTGTTAAAAGAATCTTTCGCCACCGAAATCGCGATGAAAACGCTTGCCGACGGCTCTCTCGCTCGACCGTGTTCACGGAGGACGAAGGGAACGACGCGTCGTCGCTTTAACGCGCGGTCGCGTCCCCCGACGCCGTGGGCAATCGAGCAGCGCGGGAGAGTCGTGTTACGGCGAGAACCGCCCGTCGCCGCCGACGATGATTCCAGCCACCGCTAGCAGCGATTCAGCAGCACGCGTTCACCGTTATTATTTGAAGAATAACGCGCGCGTGCGACGGCGACTGCCAAGCGGGAGCGGGCATACGTTCGGTTTCGGACGACGACGCGGCTCGTATTGAAAAACTTTGGAAGAACGCAAAGAAAAGAAGGAAGTAGTGTGATACTACCGAAAAATATAACTACCCTGAACGGTGGATCACTTGGCTCGTGGGTCGATGAAGAACGCAGCTAATTGCGCGTCAACTTGTGAACTGCAGGACACATGAACATCGACATTTCGAACGCACATTGCGGTCCACGGATACAATTCCCGGACCACGCCTGGCTGAGGGTCGTTTACGACATAAAAACTGCTTCGCGTCGCGCAGGGACGGACACGGTGTTGTTGCCCGACGGACGCCGGAGCGAAGTTGGACGTTCGTCGTCCGCGGTGCGACTCGTTCGCATCGACGGTTACGGCGTCGTCCGAAATGACACGATCGATGACGATAATATTATAATATAATATTATTGTGACTGGCTTTTACTCTACGACGACGAAGAAAGGAGATCTCCGCGAGGAGCTCCGTCGCGGCGTACGCCGTGCGTCAAAGTCGTGTGCGGGGAGACACCGCGTGCGCGCGTGATCGTACAAACGTGACGAGGAGGACGCCGCCGTGCATCGAGTCCCGGAGCAAAGAGTTTCCTCGAGAACTTTGCGGACCGTTGCAACTAAGGCTGCGCTTCCGTAGTCGCGAGTCACGACGCTGAGCACGCGAGTAGGTCCACTCGCGCTTTTTCGCGACTTTTGGCGCTAACGACGCTCGCATGATCGGAACGCCACTCGCGCTTCTTCCTTTCGTTCGTTCGTGGACGACACATCGACGACCTCAGAGCAGGCGAGACTACCCGCTGAATTTAAGCATATTACTAAGCGGAGGAAAAGAAACTAACCAGGATTTCCTTAGTAGCGGCGAGCGAACAGGAAAGAGCCCAGCACTGAATCCCACGGTTCTGCCGTCGGGAAATGTAGTGTTCGGGAGGATCCACTTATCCCGAAGCGTCGCACCGCGTCCAAGTCCATCTTGAATGGGGCCACTTACCCGTAGAGGGTGCCAGGCCCGTAGCGACCGGGACGCGTTTCGGGAGGATCTCTCCTTAGAGTCGGGTTGCTTGAGAGTGCAGCTCTAAGTGGGTGGTAAACTCCATCTAAGGCTAAATACGACCACGAGACCGATAGCGAACAAGTACCGTGAGGGAAAGTTGAAAAGAACTTTGAAGAGAGAGTTCAAGAGTACGTGAAACCGTTCAGGGGTAAACCTGAGAAACCCAAAAGATCGATCGGGGAGATTCACCGTCAGCGAGGCTGACTTCGCGGTGGTACGCGATGTCCGGCGTTACGGCGCCGCGACACGTTGCCGCCGCGTCAATGCTCAGTCGCGTCGGCGTGCACTTCTCCCCTAGTAGGACGTCGCGACCCGTCGAGTGTCGGTCTACGGCACGGGAGTGAGCCTGTCACGTTGCGTCTCGCGGCGCACGGGGCAGAACCCCGTTGTCCCGACCGGCTGCTCGGCGGTACACGCACGGTATCGGGCCGCAGACTCACGAGACTGCGTCCAGCCCGTCGCAAGCGACGGTCAGTGTATACCCGGAGTGCACGGACCCAGTGCCGTCCCCGGGCCTGGCCCGCTGTTGGTCGACGGTGTCCTCGGACCGGCCAAGAACGCAATACCGGTCGGCGACGCTACTGCTTTGGGTACTTTCAGGACCCGTCTTGAAACACGGACCAAGGAGTCTAACATGTGCGCGAGTCATTGGGATATTGAAACCTAAAGGCGCAATGAAAGTGAAGATCGGCCTCGCGCCGACCGAGGGAGGATGGGTCGCGTCACGATGCGACCCCGCACTCCCGGGGCGTCTCGTTCTCGTTCGAGATGAGGCGCACCCAGAGCGTACACGTTGGGACCCGAAAGATGGTGAACTATGCCTGGTCAGGACGAAGTCAGGGGAAACCCTGATGGAGGTCCGTAGCGATTCTGACGTGCAAATCGATCGTCGGAACTGGGTATAGGGGCGAAAGACTAATCGAACCATCTAGTAGCTGGTTCCCTCCGAAGTTTCCCTCAGGATAGCTGGCACTCGCTGCGTTAAACACGAGCGAGTCTCATCTGGTAAAGCGAATGATTAGAGGCCTTGGGGCCGAAACGACCTCAACCTATTCTCAAACTTTAAATGGGTGAGATCTCTGGCTTGCTTGAAGCATGAAGCCACGAGATACACGGATCAGAGTGCCAAGTGGGCCAATTTTGGTAAGCAGAACTGGCGCTGTGGGATGAACCAAACGCAGAGTTAAGGCGCCCAAGTCGACGCTCATGGGATACCATGAAAGGCGTTGGTTGCTTAAGACAGCAGGACGGTGGCCATGGAAGTCGGAATCCGCTAAGGAGTGTGTAACAACTCACCTGCCGAAGCAACTAGCCCTGAAAATGGATGGCGCTGAAGCGTCGCGCCTATACTCTGCCGTCAGCGGCAAGTGAGGCGGTCCGTGTCATGCGGTCCGTCATGAAGCCCTGACGAGTAGGAGGGTCGCGGCGGTGTGCGCAGAAGGGTCTGGGCGCGAGCCTGCCTGGAGCCGCCGTCGGTGCAGATCTTGGTGGTAGTAGCAAATACTCCAGCGAGGCCCTGGAGGACTGGCGTGGAGAAGGGTTTCGTGTGAACAGCCGTTGCACACGAGTCAGTCGATCCTAAGCCCTAGGAGAAATCCTATGTTGATGACGGTGCATTAATAAAAGTAGTCCATGGTGACACACACCCGTCGGGCGAAAGGGAATCCGGTTCCTATTCCGGAACCCGGCAGCGGAACCGCATACAATTCGGGCCCTCGTAAGAGTGTTCGTCGGGGTAACCCAAAATGACCTGGAGACGCCGTCGGGATATCCGGGAAGAGTTTTCTTTTCTGTATAAGCGTTCGAGTTCCCTGGAAACCTCTAGCAGGGAGATAGGGTTTGGAACGCGAAGAGCACCGCAGTTGCGGCGGTGTCCGGATCATCCCCTCGGACCTTGAAAATCCAGGAGAGGGCCACGTGGAGGTGTCGCGCCGGTTCGTACCCATATCCGCAGCAGGTCTCCAAGGTGAAGAGCCTCTAGTCGATAGACTAATGTAGGTAAGGGAAGTCGGCAAATTGGATCCGTAACTTCGGGATAAGGATTGGCTCTGAGGAGCGGGGCGTGTCGGGCTTGGTCGGGAAGCGGGTCTGGCTGACGTGCCGGGCCTGGGCGAGGTGAACGACTTTCTGTCCGGGATCCGAGCTCGGTCCCGTGCCTTGGCCTCCCGCGGATCTTCCTTGCTGCGAGGCTTCCGTGGCGGTTAATCCCGTCGCGGTCGTTCTCTTCGGCCGCCATTCAACGCTCAGCTCAGAACTGGCACGGACAAGGGGAATCCGACTGTCTAATTAAAACAAAGCATTGCGATGGCCCTCGCGGGTGTTGACGCAATGTGATTTCTGCCCAGTGCTCTGAATGTCAACGTGAAGAAATTCAAGCAAGCGCGGGTAAACGGCGGGAGTAACTATGACTCTCTTAAGGGAGTCATAGTTAGCAAGCGGCCCCCTCTTCGTGGGTCCCGCCACTAGTAACCCCCTCCCAGGGGGTGAAGCTAAGAGCCGCCTCTGCGAAACCCCCAGGGCTGGGGACGCCTCCTTTGGGGGTACACGGGGGATTCAGCAAGCTTTGGTTAAGGTAGTTACCCACCCTTTTGGGTGTTAGGAAAAGATGCTGCTTTAATAATGCCACGAACAACTTTGCAAACTAACCCCTATCTGAGCATTGCTCATAAGAATATGGAGTCCTAAAGAATAAAGCCCACGCACACTATGCTTGGGAAATATACGATTTAGAGAATCGGAATACCAGTGAGCATAACAACTCCCTCACGTTGGTTGGCCCCAAACTCACCAAAGGACCAGAACAGATCACGAACTGTTAACATCTTAAATCGTTAAAAAAAAAAAAAAAAATACCGAGGGATAAATACCTCCTCCGTGTTTGCCGTGCGGAGCATTCCGTAATGTCGGGGAAGAGAATCCTGGAGGTTGAGGTAGCCCCAACACACCTCTTTGGCCTCAAACTCGGCTAGACGGATGGCCTCCCGAAAAAGTAGCCCTATAGGAGGTCAATCGGCTTGGGTAAAATCACTAGTTACTAGTGTATACTCACGGGTGAGGAAGCGGGTCAGGAAGGTCAAAGAGATTTGATTGGTCCTGACAAGCGGACTATATCTAATGTGATGCTCTAACCCGACACCCCCACATAGTGGGCTACTGCCGGGTTCCATTTGAGGGTCCGAGGAGGCTGGAGCACGCACCAAGATGAAGAAACTATTACTAATATGGAAAATGAAAACCTAAGCGAAGATAGTGAAGAAGGCGACAACGAAGAAATTCAAATAGAGGATGGCAATACATTTAATCTAACTCTACCCTTAACAGGAGATCTTACGCAATGTCCAGATTGCAGAGCAAAAGGAAAACAATTTGGCTTCCTTATCCTAAAAGACCTGCGAAAACACCTTCAAGAAAAACACCTTAACGATAGAGTGAGATTCCAATGCGCCAAATGTGAAAAGCTGTTCGACAAAAGCCAAAGTTGCTTATGCCACTATTCTCGTTGTCAGGGCATTCCGGAACAGGGAAACCAGAAAAAGTTTCAGTGTGAAGGATGTCCTGCATCATTCGAAACGGCAAGAGGATTGGCTACACATGAAAACGCGAATCATGCAGGAATCAGAAATAGGAAACGCAGAGAACTTGCAGAACGCCCAAAGGGGGCGCCTGGAAGAGGCCTGCGAGTATGGACCCTTGAAGAAATTGATCTCCTAAAAAGGTTAATGGTACAATATAAAGACTCAGCCATGCCCAATGTAGATATACAGAAACACCTACCTAACAAATCGCTCAAGCAAATAAGCACAAAACGATGTGCTTTATTAAGAGAACAGGCCCTCAACGAAATGCAAGGAAGGAGGACTGAAGAAAATGCTAACTCTGAAGAGGAAGCAATCTCACGCGAAAACAGCGACCAAGAAGGTGTCGATGTAAATGACGAAATGGACCGTGAAATGGCTGTTGCAAGGGAGAATGAAGAAATGGAACCAGCTCTACCAGAAGAATGGACCAACGCTCTGATTAGAGAACTGGAAAAAAAACCCGAAGAAATCCCAGATGATCTTGTCACCCTACACCAAACTGTGGATTTCCTAAGTAACAATTATGCTAGCAATGGAATTGTCGAACATGATGTGCACAGGCTTATAGCCGACCTATCAAACACCATCCAGGGTAAACAATCGGATGCGCGCGGCAACAGCGTCAGAAACAAAAACAACAGAAATAAAAGAAATAAAAAAATAAGACGCAAGCCACACCGACAAACCCATAATGATAGGAAGAGATTCACATACGCTAGATGCCAAGATATGTTTAATAACGCACCAGGGAAACTAGCAGATATAGTAATATCGGGGGACCTCTCTCTCCTGAAGCCGAGAGAAGAGTTACCCCCAATTGAAGAAATCTCAACCTTGTACAACACATTATGGGGCACAGTTGGACCGGAAATGTCGACAATTACACGGAGCGAAATTGAAAACGAAGAGATATCCCTTGCAACAGCCTTCCCGCCATTTACGACAGATGAAATTAAGAAAAGACTTGCTAGGATAAAAGGTAGCTCGGCTCCGGGACCTGATGGAATCAGGAAGCTCCAACTCACAAAAACAGGTGTCCCGGAATTGATAACAAGGGTGTACAACCTGTTATTGCTAACGGGGGTCTATCCTGATACATGGAAGAACAATAGAACCACCCTGATTCCGAAGCCAGGTAAGGATAGCCGAGATATCAAAAACTGGCGCCCGATAACAATGAGTTCCATTATCGCCAGGATTTACTCATCAATCCTAGAAAACAAAATCAGGAGCACAATATCACAGACCCACCGGCAAAAAGGTTTCACGTCCGAAGATGGGTGCAAACATAACATATACATGCTGAAGCAAGCAATTGCGGTTAGTAAAAGTGTAAACGGAGGCACCTTTGTAATAACTGATATATCGAAGGCATTCGATACAATACCTCACTCTGCAATACAAACTGCACTACAACGCAAAGGACTCCCAACACACATTATAAAAATAATACTAGGCATGTATAAAGGGTGCGCAACGATAATAAAGGGAAAAAACAACAGTGAAACCACAATTCCGATAAACAGGGGAGTAAAGCAAGGGGACCCTCTTTCTCCATTATTGTTTAATCTAGTTATAGAACCGATAATCAGGCAGATTCAAGACGAAACAGAAGGAATCACCGTGGGAGAGGAATCACTATCTATTCTTGCCTTTGCCGACGATATAGTCTTACTAGGAAAAGACAAAAAGGTCTCCGAGTTGCAATTAAAAGCCCTATACAAACACCTTCTGAGCATGGGTATGGAGTTGGCGATAGCGAAATGTGGAACATTTACTATAACCACTTTTGCAAAAACATGGACGGTAACAGACCCTAAAATCAAAATAAGGGGCGAACAACTACCCCTTATCGAGCCAGAAAAAACAATCCGCTACCTAGGTACACCCATCGGAGCGTGGACAAGGAATAAACAAGGCTCAGAATTGGAGACGATCCTAGAAGTCATCCGGAGAATTCATAGATTAGCACTGAAGCCGTATCAGAAGATGGAACTAGCAACACAATATATCCTCCCCCGATTCATACACGGACTCATCGCCGCTGAAACCAGTGACTCGGTCCTCAAGTTACTGGACACAGAAATCCGACAAGAGGTAAAGAAGATGTTACACCTTAAAGCGCACACAGCTACAGGTTTCTTCTACGCGCAAAAGAGAAACGGAGGACTGGGATTTCCGAAACTATTGAACCTGGTTAAAATTGCTAGATTAAAATCGGGGTTAAAAATGATGGATTCTAATGATCCGGTGCTTAAAACTTGCATTGAACACAGGAATTTTTCAGAAAAAATGCGCAAATTAGCAAATTCAATGCGTATTAACTGGCCGTGCCAGTTAGAAGATGTGGAAGCAGCCAGAATACGTTTAAAAAAAGAGGATTTTAAAAATTGGGCGGATTTGGGTAGTCAAGGAAAGGGTGTGATTAACTTTCAGAATGACAAAATCGGAAATAAATGGCTATACAACCCACAATTGCTCAAGTCCTCCAGATACATCCAAGCCCTAGCTATGCGAACAAACACAGCAGGGGTAAAAGCCGTTTTAGCAAATGCAAACCCCAACATCGATCCCAAATGCCGCAGGTGTAATGAGAAAATAGAAACACTGGGACACGTACTTGGACAATGCATACATACCAAGCCATCCAGGATTAAAAGACATAACGACATCTGCAAACTTATAAGCGATGAAATGTCAGAAAAAGACTTAGTGATTAACGAACCATCTATAACGGTGGATGGATCGCTACTGAAACCAGACCTCGTCGTAAAGGACGGGGAAAGGGTCCTCGTAGTCGACGTAACAGTCCGCTTCGAGGACGCGGGTAGCCTGAAATCAGCACACGACGAAAAATTAGAGAAATACAAGCTTTTGGCAGAGCAGATGAGAGATAACCTGGGAGGTAAGGTAAGTAAGGTGATTCCAATCGTAATAGGGTCAAGAGGATGTATTCCCTGGCAAACTCTGCAATATCTTCAAGAACTAGGAATCAGTAAAAAGGACCAGTTAACAATAGCAATAAACACCCTAAGGTCATCCATAGAAATACTAAATAAGTTCCTAGACTATGATTAAAACCAAAGAAAACTAACGTAAAAGCCTAACATTTTAACCTACTATTTGACATTGTTTTAACCTACTAACTTATTTACCTATTTATTTATTTATTATATACCATTATTTACTATGTGCAACTATTTATTATATACAATTATTTACTATGTGCAACTATTTATTATATACAACTATTTACTACGTGCAACTATTTATTATGTACAATTATTTACTATATACAATTATTTAAATTATTTAATCTAAACACATGCAACATAAACTAAGAAAGCAAAATATAATAGAGTCACAATAGACGAGGCGAGATCATAACAAGACACATTGATCGTCAGAGGGAGGGATGGGACGTAAGTCCAGAAGACACACTCATGTTGTCTTTCCCGACAATAACTACAAAAACTGGTTATAACGCCCCCGCCCCCCCAACCCAACGAAGGGGTTAAAAAACTTCGGAAATTCATTCGATTCATTTGTGAATCTGAATGCAGAAAAATAGCCAAATGCCTCGTCATCTAATTAGTGACGCGCATGAATGGATTAACGAGATTCCCAAATCTGTCCCTATCTACGTGCCCAGCG	Eukaryota	Opisthokonta	Metazoa	Arthropoda	Insecta	Hymenoptera	Gasteruptiidae	Gasteruption	Gasteruption jaculator	Eukaryota;Opisthokonta;Metazoa;Arthropoda;Insecta;Hymenoptera;Gasteruptiidae;Gasteruption;Gasteruption_jaculator
GCA_949825035|CATKWG010001711.1/4519-16086	3	GCA_949825035	2718756	11568	CCTGGTTGATCCTGCCAGTAGTCATATGCTTGTCTCAAAGATTAAGCCATGCATGTCTGAGTGCATGCCGAATTAAGGTGAAACCGCGAATGGCTCATTAAATCAGTTATGGTTCCTTAGATCGTACCCACATTTACTTGGATAACTGTGGTAATTCTAGAGCTAATACATGCAAAACAGAGTTCCGACCAGAGATGGCAGGAACGCTTTTATTAGATCAAAACCAATCGGTGACACGTTCACCGTTTGCCTTGGTGACTCTGAATAACTTTGTGCTGATCGCACGGTCTCGCACCGGCGACGCATCTTTCAAATGTCTGCCTTATCAACTGTCGATGGTAGGTTCTGCGCCTACCATGGTTGTAACGGGTAACGGGGAATCAGGGTTCGATTCCGGAGAGGGAGCCTGAGAAACGGCTACCACATCCAAGGAAGGCAGCAGGCGCGCAAATTACCCACTCCCGGCACGGGGAGGTAGTGACGAAAAATAACGATACGGGACTCATCCGAGGCCCCGTAATCGGAATGGGTACACTTTAAATCCTTTAACGAGGATCCATTGGAGGGCAAGTCTGGTGCCAGCAGCCGCGGTAATTCCAGCTCCAATAGCGTATATTAAAGTTGTTGCGGTTAAAAAGCTCGTAGTTGAATCTGTGTCCCACACTGTTGGTTCACCGCTCGCGGTGTCAACTGGCAGCTTGTGGTACGTCCTACCGGTGGGCTTAGCTCCTTCACGGGAGCGGTCCAACTAATATCCCATCGCGGTGCTCTTCATCGAGTGTCGAGGTGGGCCGGTACGTTTACTTTGAACAAATTAGAGTGCTTAAAGCAGGCTCTTCTCGCCTGAATACTGTGTGCATGGAATAATGGAATAGGACCTCGGTTCTATTTTGTTGGTTTTCGGAACCCCGAGGTAATGATTAATAGGGACAGATGGGGGCATTCGTATTGCGACGTTAGAGGTGAAATTCTTGGATCGTCGCAAGACGGACAGAAGCGAAAGCATTTGCCAAAAATGTTTTCATTAATCAAGAACGAAAGTTAGAGGTTCGAAGGCGATCAGATACCGCCCTAGTTCTAACCATAAACGATGCCAGCTAGCGATCCGCCGAAGTTCCTCCGATGACTCGGCGGGCAGCTTCCGGGAAACCAAAGCTTTTGGGTTCCGGGGGAAGTATGGTTGCAAAGCTGAAACTTAAAGGAATTGACGGAAGGGCACCACCAGGAGTGGAGCCTGCGGCTTAATTTGACTCAACACGGGAAACCTCACCAGGCCCGGACACCGGAAGGATTGACAGATTGATAGCTCTTTCTTGATTCGGTGGGTGGTGGTGCATGGCCGTTCTTAGTTGGTGGAGCGATTTGTCTGGTTAATTCCGATAACGAACGAGACTCTAGCCTGCTAAATAGGCGTAATTCATGGTATCTCGAAGGCCCCCGGCTTCGGTCGGTGGGTTTTTACTACCAACGTACAAACAAATCTTCTTAGAGGGACAGGCGGCTTCTAGCCGCACGAGATTGAGCAATAACAGGTCTGTGATGCCCTTAGATGTTCTGGGCCGCACGCGCGCTACACTGAAGGAATCAGCGTGTCTTCCCTGGCCGAAAGGCCCGGGTAACCCGCTGAACCTCCTTCGTGCTAGGGATTGGGGCTTGTAATTATTCCCCATGAACGAGGAATTCCCAGTAAGCGCGAGTCATAAGCTCGCGTTGATTACGTCCCTGCCCTTTGTACACACCGCCCGTCGCTACTACCGATTGAATGATTTAGTGAGGTCTTCGGACTGGTGCGCGGCAATGTTTCGGCATTGCCGATGTTGCCGGGAAGATGACCAAACTTGATCATTTAGAGGAAGTAAAAGTCGTAACAAGGTTTCCGTAGGTGAACCTGCGGAAGGATCATTAACGTATATATTATGTTGTTGCCCCTGAAAAGGCACACAGCGAATGTTGTCTCGTCGTGACGCAGGCACTTTGCCGACGCACGCACAAAAATATCTATCTCTTGGCGTTTTCACCGGGTGTCGGTGGTAACCTATAGGAGAGGGACGGGCTTTCGAGCGCCGTTTACCCTCGAGGTTGTTAAAAGAATCTTTCGCCACCGAAATCGCGATGAAAACGCTTGCCGACGGCTCTCTCGCTCGACCGTGTTCACGGAGGACGAAGGGAACGACGCGTCGTCGCTTTAACGCGCGCGGTCGCGTCCCCCGACGCCGTGGGCAATCGAGCAGCGCGGGAGAGTCGTGTTACGGCGAGAACCGCCCGTCGCCGCCGACGATGATTCCAGCCACCGCTAGCAGCGATTCAGCAGCACGCGTTCACCGTTATTATTTGAAGAATAACGCGCGCGTGCGACGGCGACTGCCAAGCGGGAGCGGGCATACGTTCGGTTTCGGACGACGACGCGGCTCGTATTGAAAAACTTTGGAAGAACGCAAAGAAAAGAAGGAAGTAGTGTGATACTACCGAAAAATATAACTACCCTGAACGGTGGATCACTTGGCTCGTGGGTCGATGAAGAACGCAGCTAATTGCGCGTCAACTTGTGAACTGCAGGACACATGAACATCGACATTTCGAACGCACATTGCGGTCCACGGATACAATTCCCGGACCACGCCTGGCTGAGGGTCGTTTACGACATAAAGACTGCTTCGCGTCGCGCAGGGACGGACACGGTGTTGTTGCCCGACGGACGCCGGAGCGAAGTTGGACGTTCGTCGTCCGCGGTGCGACTCGTTCGCATCGACGGTTACGGCGTCGTCCGAAATGACACACGATCGATGACGATAATATTATAATATAATATTATTGTGACTGGCTTTTACTCTACGACGACGAAGAAAGGAGAGAACTCCGCGAGGAGCTCCGTCGCGGCGTACGCCGTGCGTCATAGTCGTGTGCGGGGAGACACCGCGTGCGCGCGTGATCGTACAAACGTGACGAGGAGGACGCCGCCGTGCATCGAGTCCCGGAGCAAAGAGTTTCCTCGAGAACTTTGCGGACCGTTGCAACTAAGGCTGCGCTTCCGTAGTCGCGAGTCACGACGCTGAGCACGCGAGTAGGTCCACTCGCGCTTTTTCGCGACTTTTGGCGCTAACGACGCTCGCATGATCGGAACGCCACTCGCGCTTCTTCCTTTCGTTCGTTCGTGGACGACACATCGACGACCTCAGAGCAGGCGAGACTACCCGCTGAATTTAAGCATATTACTAAGCGGAGGAAAAGAAACTAACCAGGATTTCCTTAGTAGCGGCGAGCGAACAGGAAAGAGCCCAGCACTGAATCCCACGGTTCTGCCGTCGGGAAATGTAGTGTTCGGGAGGATCCACTTATCCCGAAGCGTCGCACCGCGTCCAAGTCCATCTTGAATGGGGCCACTTACCCGTAGAGGGTGCCAGGCCCGTAGCGACCGGGACGCGTTTCGGGAGGATCTCTCCTTAGAGTCGGGTTGCTTGAGAGTGCAGCTCTAAGTGGGTGGTAAACTCCATCTAAGGCTAAATACGACCACGAGACCGATAGCGAACAAGTACCGTGAGGGAAAGTTGAAAAGAACTTTGAAGAGAGAGTTCAAGAGTACGTGAAACCGTTCAGGGGTAAACCTGAGAAACCCAAAAGATCGATCGGGGAGATTCACCGTCAGCGAGGCTGACTTCGCGGTGGTACGCGATGTCCGGCGTTACGGCGCCGCGACACGTTGCCGCCGCGTCAATGCTCAGTCGCGTCGGCGTGCACTTCTCCCCTAGTAGGACGTCGCGACCCGTCGAGTGTCGGTCTACGGCACGGGAGTGAGCCTGTCACGTTGCGTCTCGCGGCGCACGGGGCAGAACCCCGTTGTCCCGACCGGCTGCTCGGCGGTACACGCACGGTATCGGGCCGCAGACTCACGAGACTGCGTCCAGCCCGTCGCAAGCGACGGTCAGTGTATACCCGGAGTGCACGGACCCAGTGCCGTCCCCGGGCCTGGCCCGCTGTTGGTCGACGGTGTCCTCGGACCGGCCAAGAACGCAATACCGGTCGGCGACGCTACTGCTTTGGGTACTTTCAGGACCCGTCTTGAAACACGGACCAAGGAGTCTAACATGTGCGCGAGTCATTGGGATATTGAAACCTAAAGGCGCAATGAAAGTGAAGATCGGCCTCGCGCCGACCGAGGGAGGATGGGTCGCGTCACGATGCGACCCCGCACTCCCGGGGCGTCTCGTTCTCGTTCGAGATGAGGCGCACCCAGAGCGTACACGTTGGGACCCGAAAGATGGTGAACTATGCCTGGTCAGGACGAAGTCAGGGGAAACCCTGATGGAGGTCCGTAGCGATTCTGACGTGCAAATCGATCGTCGGAACTGGGTATAGGGGCGAAAGACTAATCGAACCATCTAGTAGCTGGTTCCCTCCGAAGTTTCCCTCAGGATAGCTGGCACTCGCTGCGTTAAACACGAGCGAGTCTCATCTGGTAAAGCGAATGATTAGAGGCCTTGGGGCCGAAACGACCTCAACCTATTCTCAAACTTTAAATGGGTGAGATCTCTGGCTTGCTTGAAGCATGAAGCCACGAGATACACGGATCAGAGTGCCAAGTGGGCCAATTTTGGTAAGCAGAACTGGCGCTGTGGGATGAACCAAACGCAGAGTTAAGGCGCCCAAGTCGACGCTCATGGGATACCATGAAAGGCGTTGGTTGCTTAAGACAGCAGGACGGTGGCCATGGAAGTCGGAATCCGCTAAGGAGTGTGTAACAACTCACCTGCCGAAGCAACTAGCCCTGAAAATGGATGGCGCTGAAGCGTCGCGCCTATACTCTGCCGTCAGCGGCAAGTGAGGCGGTCCGTGTCATGCGGTCCGTCATGAAGCCCTGACGAGTAGGAGGGTCGCGGCGGTGTGCGCAGAAGGGTCTGGGCGCGAGCCTGCCTGGAGCCGCCGTCGGTGCAGATCTTGGTGGTAGTAGCAAATACTCCAGCGAGGCCCTGGAGGACTGACGTGGAGAAGGGTTTCGTGTGAACAGCCGTTGCACACGAGTCAGTCGATCCTAAGCCCTAGGAGAAATCCTATGTTGATGACGGTGCATTGATAAAAGTAGTCCATGGTGACACACACCCGTCGGGCGAAAGGGAATCCGGTTCCTATTCCGGAACCCGGCAGCGGAACCGCATACAATTCGGGCCCTCGTAAGAGTGTTCGTCGGGGTAACCCAAAATGACCTGGAGACGCCGTCGGGATATCCGGGAAGAGTTTTCTTTTCTGTATAAGCGTTCGAGTTCCCTGGAAACCTCTAGCAGGGAGATAGGGTTTGGAACGCGAAGAGCACCGCAGTTGCGGCGGTGTCCGGATCATCCCCTCGGACCTTGAAAATCCAGGAGAGGGCCACGTGGAGGTGTCGCGCCGGTTCGTACCCATATCCGCAGCAGGTCTCCAAGGTGAAGAGCCTCTAGTCGATAGACTAATGTAGGTAAGGGAAGTCGGCAAATTGGATCCGTAACTTCGGGATAAGGATTGGCTCTGAGGAGCGGGGCGTGTCGGGCTTGGTCGGGAAGCGGGTCTGGCTGACGTGCCGGGCCTGGGCGAGGTGAACGACTTTCTGTCCGGGATCCGAGCTCGGTCCCGTGCCTTGGCCTCCCGCGGATCTTCCTTGCTGCGAGGCTTCCGTGGCGGTTAATCCCGTCGCGGTCGTTCTCTTCGGCCGCCATTCAACGCTCAGCTCAGAACTGGCACGGACAAGGGGAATCCGACTGTCTAATTAAAACAAAGCATTGCGATGGCCCTCGCGGGTGTTGACGCAATGTGATTTCTGCCCAGTGCTCTGAATGTCAACGTGAAGAAATTCAAGCAAGCGCGGGTAAACGGCGGGAGTAACTATGACTCTCTTAATTAGTTATTAACGTTTTGTAAATAGTATCACCTGTTGCGCAGGTCGTGAGATAGAGAGGCAATTCCTGAACCAATACCCTTAGCATCTCCAGGTGCTGAAGGTGGAAAGTTGGTAGGTGAGTTGTATATTCCACCTGCCACCCTCTCTCCCCTTTCAATACTCGTCCCTAATATTTCACTTACTCCTTATCTATTTATCTCGTATTTTATTCTCTCATTATATTGCAGCGACTTATTATTCTTATTTGGTCAACACCTACTGCCCTCGGTTTTATTTCAACAACCATTATTAGTATTTTCCGCGAACATTGTCTTATTTCTACGACTATTGTTTTAAGCAATTAACTAATATTGTCCGTGTTCCTTTTTTCGGTTAGCTCGTCCTTCTTCTTATCCCTCATATCATTTGGATAACCCCTAAGTGTTTTTTTTTTTTTTTTTTTTTTTTTTTTTTAAACTGAGGCACAATGCCTCAATGCATCTGCGGCAAGCAATTTGGGTCCCAAACGGGCCTAAAGCAACATCTGAGGAGAAGATACTGTAGAGGTGCGGCTCCCGAAGACAGCCATACTTGCCGTTACTGCGAAAGACAATTCCCAACATATATCGGCGTCAGGCAGCACTTACGACACTCACATCCGGTGCAGTATAATGAGGAACTTGAATGGGAAGCAGAGAACCCCATCAGAGACCCATCCAGATGGACGGACGATGAGTTAATTCTTATGGCCCGACTAGAGGCTAATTACGACGGTCCCTTCATAAATAGATTTCTGCTTGAAAAACTTCAACACAGAACACTAGAAAGCATCAAAACTAAGCGTCGGGCTCCAGATTACAAGGATCTAGTCTTGGAACTACGGGGATCCAGAACAGTAAGAAGAGACGTAGAAGAGGAGGTCTTTGAAGGTCAGCTCCAGGACGAAATCGACGATACTCACCGACTTGAAGCACCCGGTCCAAGTGAAGGAAGCTCCAACCATCCAATCGAAATTGTCTGTGAGACCTTGAACTACCAGGCTGGAAGTTCCAGTTCCCTCGATCCTATGGCTGACCCCCTTGCTCACAACGAGTCGCCGCCTAGCCTACCAGCTTCAGTCCCTAATCCTCTCCGGACACCGGTCGTTGGTCCTACACACCATGCACAGCCACCACAACAGGATAACGCAGTGGCCATATTTATACAGGAAATGGTCGAGAACTGTCACGATTGGAATGATGCCGATTTAATCTTGATTAACGGATTCAAGCACCGAGTATCCGATGCACAACTCAGAAGGGAACTCCTGGATGGTTGGTTAGAGAAGACATATTTGGAGATAGAACTGAAAAAAGCAAAATCTGCTGGCAGAGCCTCGACTAGGGCAAAGAAAAAAGCTAACCCTCGAAGGGAAGGTGCGAGGATTACCGATACAGAGGGCAGGCCATATAGAAGGAACCGAGACAGGGCCGCGATTTATAAGAAGGTGCAATCGCTCTACAAGGAGAGGAAATCCGAATTAGCATCCTGCATCTTGGACGACAAGCCGATCTGCGAATCCTCCACCAGTCCTCCTGTAGAGGACTTCGTACAGAAATATAAAACAATATTTAATGAAAAGTCTGCACTGGACAACGATGAAATAAGCCAGAAGATAGAACATCATGAGAGCATGTGGACGCCGATCTCATTAAACGAACTGGAATGGGCTATCAAAACCACCAGATCGCAGGCAGCAGGGCCAGACGGTCTTCGAATCTCTTTAATCAAGAAATGGAATAGGTTTCGACTACTACTTTTCCTGAACTGCTGTCTCCTATGGCGTTGCATTCCCGAGAAATTGAAAAACAGTCGGACGATATTCATTCCGAAATCCGGTGACCTAACATCTGTCGACAACTGGAGACCCATCACGATCTCGTCTATAATACTTAGATTGGTCAACAAAATCATCTCCCGCAGGCTGAGTAACCTACCAATTCACGAACTTCAAAGAGGTTTTCGGAAAATCGATGGTGTCCTCGCCAACAACATAACTCTAGAGAGCCTAATACAGGACTCCAGACGGAACAACAAAGGCTACAACCTAATCTCGCTAGATTTGAGGAAAGCGTTCGATTCAGTCTCGCACAACTCTATTAAGAGGGCACTCGATCGATTTTCCGTCGACGAGAGGATCACGGAATTTATAATGGAAGGTTACAGAGACTCTTATACCACCATATTTGTTGGGTGCGATAAATCCGAGAAAATTAAAATTTGTAAGGGAGTTAAACAAGGGGATCCGCTCTCTCCCATCTTATTCAATCTCATCATGGACGAATTGATCTGCGACATGGCGAACGGAAGCAGAGGGATTGGAATGGGGTCGGAGATCATACCTTGCCTGGGCTATGCCGACGACATCATTCTAGCAGCGAGCTCGCGGAAGGAGGGTCAAGAACTGCTGGGGCAGGCAGCCCGCTTCTTTCATAAGAGGAGTTTATCTATAAATTGCAGCAAATGTATGGCAATGTCAGTTAACGTGGTGCCAGGCAGGAAGACTCTATACACCGTGACTAAAAATACCTTCTGTCTGGGAGGCACCCTCATTCCTCAGTGCCAACCGGGGGAATTTTTTAAATATCTGGGAGCCAAATTTGCAGCCGTAGGAATTCAGGAGCCGGTTGCCGCCAACGCGAAAGTAGAGGTTAAACGGATAGAAAAAGCGCCCTTAAAACCGAACCAGAAACTGGACGTATTGAAAAACTTTTTGGTGCCTCGGTTAATCCATAGATGCCAAAATCCGAAGATCACTATTAAAACTTTGAAGGAGACCGATAAAATTCTCAGGATGTCCGCAAGGAAAATACTTCACCTGAACAGGACATGCGCAGACGCCTTTTTGCACGCCCCCATTAGATCTGGAGGTCTGGGTCTACTTTCACTGAGATCCTTGATTCCTAGAGTTCTTAATCAGAGACTTAATAAAATAGTGGGATCCAACGAAAGATACACAAAACCACTGCCCGCATCAACGTTCTTCAATAAGCTTGCCAGCAAAGTCTCGCACTGGTGCACCTCTACCGGCGACTCCAAAGAAGCGGAAGCGAGAAGGTGGGGTGAAATGCTGGAGAACTCCTACTCCGGGAACGGTCTACGACAAGGTATCTGCAACACCCACAGTGGAAGTTGGATCAGCAAGCCACCAACCTTCTGGACTGGAAAAGATTACGTGTCAGGAATACAACTAAGAGGCAACCTATTACCTACCCAAGGGATACCCTCAAATCCACCAAATGCTAGGATGTGTAGAGCCGGCTGTTACAGAGTGGAATCGCTCTCGCATGTCCTACAAAGCTGCCCCGCAACCCACTGGCCCAGAATTTTGAGACACGACAGGATCGTCAACTATATGAAAGCCGCCGCAACTAAATTCGGTTGGATAGCCTCCGTTGACGAACACGTGCGTTGCAATAACGGCCTGCTGAAAAAACCAGACCTCATTTTCTGCCGGGACAGGACAGTATTAGTGTGCGACGTAACCATAGCATGGGAGGGCCCAACGGAACTCACGGTGTCGTACCGTAACAAAGTGGCGATCTACAACGATTGGCGAACGCGACAAGCAATCAGTATGAGATACCCCGGGAAGGATATTAAAGTCGAGGCACTTGTAGTGGGAGCAAGAGGAACCTGGTGCGCTAAAAATGATAGAACAATTAATATTCTAGGACTAAATCAAAACCATATCAGGGACATTATTTGCAATACCATCAACGGCAGTGTTCTAGTACACAGGAAATTCATGCGTGCGGTAACTTATGATTCCTAAGCCACTTTTAGTTAATTTTAGTAAGAGGAAGAAGAAGGACAGCTAATTTCGAGATAAACGGCTATTTATAAAGGTTTGATGTTTTGTCAAAATCGCACTTAGCTATTGGTTGCCTATAGTCAATAGCGTCCATTATCACTAGCGGGCCAGCCCACTTAACAGCTGTGGTGCGAGTCGTGCGTCTGCATACTGCAGGCCACGGCGATGGATCCGCGATCGAAAGTCGCGGGGCGGACACCTCCTCGAGGTTTTCCCTGGTAACACAACTCACTTGACATCCCGAGTTGTGGCTAAGTTCCGTCTTCTCTATCAGGGAGTCCATTTTGACTAATTTTTTCAGCTCGTAGGCAACTCTCTTGGCAGTGGCCACTAGATCCTCGTAGACGGTATCCGCCGTCAATATGGAAAGGGTTTGCTGTGGTTCTGGAGAATAAAACATAGTTGAAATTAAGTTTGCCGATATAAAAATGATTTACCGCTCTTTAATTACTAATATTCTACTTATTTTCGATTTTCGTTTCGTTGTGTCATCGTTTCGTTTTTTTTTCTTTTTTTTTTTTGTGTGTTTATTAATATCAAGTAAAGAGAATTAAATTACCCATCCCCCCAACCCCATAGCCAATGAGCGGCTTTAAGCTCAAAACATAGAGCGACCATGTTCGCGTCAACCCTAGCCAAATGCCTCGTCATCTAATTAGTGACGCGCATGAATGGATTAACGAGATTCCCAAATCTGTCCCTATCTACTTTCTAGCGAAACCACTGCCAAGGGAACGGGCTTGGGAAAATTAGCGGGGAAAGAAGACCCTGTTGAGCTTGACTCTAGTCTGGCACTGTAAGGAGACATGAGAGGTGTAGCATAAGTGGGAGATGGAAACATCGCCGGTGAAATACCACTACTTTCATCGTTTCTTTACTTACTCGGTTAGGCGGAGCGCGTGCGCCGAGGACCTCGGTCCCGGATGTCACGGTGTTCTAGAGCCAAGCGTGTAAGAGTGGCGTGAGGCTTCGGCCGATCGCCGATCATACTCCCGCGTGATCCGATTCGAGGACACTGCCAGGCGGGGAGTTTGACTGGGGCGGTACATCTGTCAAAGAATAACGCAGGTGTCCTAAGGCCAGCTCAGCGAGGACAGAAACCTCGCGTAGAGCAAAAGGGCAAAAGCTGGCTTGATCTCGATGTTCAGTACGCATAGAGACTGCGAAAGCACGGCCTATCGATCCTTTTGGCTTGAAGAGTTTTCAGCAAGAGGTGTCAGAAAAGTTACCACAGGGATAACTGGCTTGTGGCGGCCAAGCGTTCATAGCGACGTCGCTTTTTGATCCTTCGATGTCGGCTCTTCCTATCATTGCGAAGCAGAATTCGCCAAGCGTCGGATTGTTCACCCGCCAACAGGGAACGTGAGCTGGGTTTAGACCGTCGTGAGACAGGTTAGTTTTACCCTACTGATGACTCGTCGTTGCGATAGTAATCCTGCTCAGTACGAGAGGAACCGCAGGTTCGGACATTTGGTTCACGCACTCGGTCGAGCGGCCGGTGGTGCGAAGCTACCATCCGTGGGATTATGCCTGAACGCCTCTAAGGCCGTATCCTTTCTAGTCAAAGGAGGCAACGATATTTCTAGGAGTCTCGTAAGTCGGAAGGCTCAAAACAATGTGACATTACTAGGTGGTCCGATCCTTCGGGGTCGGTCATCGCACGAGCCCAATTTGCCGAATGGGGTCGCGGTTCGTTGGCGGGATCTCACCGTACGACGGCCAGGCCTCTGGCGGTTGACCATAAGTCGTGCAATTCGATGTCGAGACTCGGAATCGTCTGTAGACGACTTAGGTACCTGGCGGGGTGTTGTACTCGGTAGAGCAGTTACCACGCTGCGATCTGTTGAGACTCAGCCCTTGGCTTGGGGAT	Eukaryota	Opisthokonta	Metazoa	Arthropoda	Insecta	Hymenoptera	Gasteruptiidae	Gasteruption	Gasteruption jaculator	Eukaryota;Opisthokonta;Metazoa;Arthropoda;Insecta;Hymenoptera;Gasteruptiidae;Gasteruption;Gasteruption_jaculator
GCA_949825035|CATKWG010001718.1/24911-15402	5	GCA_949825035	2718756	9510	CCTGGTTGATCCTGCCAGTAGTCATATGCTTGTCTCAAAGATTAAGCCATGCATGTCTGAGTGCATGCCGAATTAAGGTGAAACCGCGAATGGCTCATTAAATCAGTTATGGTTCCTTAGATCGTACCCACATTTACTTGGATAACTGTGGTAATTCTAGAGCTAATACATGCAAAACAGAGTTCCGACCAGAGATGGCAGGAACGCTTTTATTAGATCAAAACCAATCGGTGACACGTTCACCGTTTGCCTTGGTGACTCTGAATAACTTTGTGCTGATCGCACGGTCTCGCACCGGCGACGCATCTTTCAAATGTCTGCCTTATCAACTGTCGATGGTAGGTTCTGCGCCTACCATGGTTGTAACGGGTAACGGGGAATCAGGGTTCGATTCCGGAGAGGGAGCCTGAGAAACGGCTACCACATCCAAGGAAGGCAGCAGGCGCGCAAATTACCCACTCCCGGCACGGGGAGGTAGTGACGAAAAATAACGATACGGGACTCATCCGAGGCCCCGTAATCGGAATGGGTACACTTTAAATCCTTTAACGAGGATCCATTGGAGGGCAAGTCTGGTGCCAGCAGCCGCGGTAATTCCAGCTCCAATAGCGTATATTAAAGTTGTTGCGGTTAAAAAGCTCGTAGTTGAATCTGTGTCCCACACTGTTGGTTCACCGCTCGCGGTGTCAACTGGCAGCTTGTGGTACGTCCTACCGGTGGGCTTAGCTCCTTCACGGGAGCGGTCCAACTAATATCCCATCGCGGTGCTCTTCATCGAGTGTCGAGGTGGGCCGGTACGTTTACTTTGAACAAATTAGAGTGCTTAAAGCAGGCTCTTCTCGCCTGAATACTGTGTGCATGGAATAATGGAATAGGACCTCGGTTCTATTTTGTTGGTTTTCGGAACCCCGAGGTAATGATTAATAGGGACAGATGGGGGCATTCGTATTGCGACGTTAGAGGTGAAATTCTTGGATCGTCGCAAGACGGACAGAAGCGAAAGCATTTGCCAAAAATGTTTTCATTAATCAAGAACGAAAGTTAGAGGTTCGAAGGCGATCAGATACCGCCCTAGTTCTAACCATAAACGATGCCAGCTAGCGATCCGCCGAAGTTCCTCCGATGACTCGGCGGGCAGCTTCCGGGAAACCAAAGCTTTTGGGTTCCGGGGGAAGTATGGTTGCAAAGCTGAAACTTAAAGGAATTGACGGAAGGGCACCACCAGGAGTGGAGCCTGCGGCTTAATTTGACTCAACACGGGAAACCTCACCAGGCCCGGACACCGGAAGGATTGACAGATTGATAGCTCTTTCTTGATTCGGTGGGTGGTGGTGCATGGCCGTTCTTAGTTGGTGGAGCGATTTGTCTGGTTAATTCCGATAACGAACGAGACTCTAGCCTGCTAAATAGGCGTAATTCATGGTATCTCGAAGGCCCCCGGCTTCGGTCGGTGGGTTTTTACTACCAACGTACAAACAAATCTTCTTAGAGGGACAGGCGGCTTCTAGCCGCACGAGATTGAGCAATAACAGGTCTGTGATGCCCTTAGATGTTCTGGGCCGCACGCGCGCTACACTGAAGGAATCAGCGTGTCTTCCCTGGCCGAAAGGCCCGGGTAACCCGCTGAACCTCCTTCGTGCTAGGGATTGGGGCTTGTAATTATTCCCCATGAACGAGGAATTCCCAGTAAGCGCGAGTCATAAGCTCGCGTTGATTACGTCCCTGCCCTTTGTACACACCGCCCGTCGCTACTACCGATTGAATGATTTAGTGAGGTCTTCGGACTGGTGCGCGGCAATGTTTCGGCATTGCCGATGTTGCCGGGAAGATGACCAAACTTGATCATTTAGAGGAAGTAAAAGTCGTAACAAGGTTTCCGTAGGTGAACCTGCGGAAGGATCATTAACGTATATTATGTTGTTGCCCCTGAAAAGGCACACAGCGAATGTTGTCTCGTCGTGACGCAGGCACTTTGCCGACGCACGCACAAAAATATCTATCTCTTGGCGTTTTCACCGGGTGTCGGTGGTAACCTATAGGAGAGGGACGGGCTTTCGAGCGCCGTTTACCCTCGAGGTTGTTAAAAGAATCTTTCGCCACCGAAATCGCGATGAAAACGCTTGCCGACGGCTCTCTCGCTCGACCGTGTTCACGGAGGACGAAGGGAACGACGCGTCGTCGCTTTAACGCGCGGTCGCGTCCCCCGACGCCGTGGGCAATCGAGCAGCGCGGGAGAGTCGTGTTACGGCGAGAACCGCCCGTCGCCGCCGACGATGATTCCAGCCACCGCTAGCAGCGATTCAGCAGCACGCGTTCACCGTTATTATTTGAAGAATAACGCGCGCGTGCGACGGCGACTGCCAAGCGGGAGCGGGCATACGTTCGGTTTCGGACGACGACGCGGCTCGTATTGAAAAACTTTGGAAGAACGCAAAGAAAAGAAGGAAGTAGTGTGATACTACCGAAAAATATAACTACCCTGAACGGTGGATCACTTGGCTCGTGGGTCGATGAAGAACGCAGCTAATTGCGCGTCAACTTGTGAACTGCAGGACACATGAACATCGACATTTCGAACGCACATTGCGGTCCACGGATACAATTCCCGGACCACGCCTGGCTGAGGGTCGTTTACGACATAAAGACTGCTTCGCGTCGCGCAGGGACGGACACGGTGTTGTTGCCCGACGGACGCCGGAGCGAAGTTGGACGTTCGTCGTCCGCGGTGCGACTCGTTCGCATCGACGGTTACGGCGTCGTCCGAAATGACACGATCGATGACGATAATATTATAATATAATATTATTGTGACTGGCTTTTACTCTACGACGACGAAGAAAGGAGATCTCCGCGAGGAGCTCCGTCGCGGCGTACGCCGTGCGTCAAAGTCGTGTGCGGGGAGACACCGCGTGCGCGCGTGATCGTACAAACGTGACGAGGAGGACGCCGCCGTGCATCGAGTCCCGGAGCAAAGAGTTTCCTCGAGAACTTTGCGGACCGTTGCAACTAAGGCTGCGCTTCCGTAGTCGCGAGTCACGACGCTGAGCACGCGAGTAGGTCCACTCGCGCTTTTTCGCGACTTTTGGCGCTAACGACGCTCGCATGATCGGAACGCCACTCGCGCTTCTTCCTTTCGTTCGTTCGTGGACGACACATCGACGACCTCAGAGCAGGCGAGACTACCCGCTGAATTTAAGCATATTACTAAGCGGAGGAAAAGAAACTAACCAGGATTTCCTTAGTAGCGGCGAGCGAACAGGAAAGAGCCCAGCACTGAATCCCACGGTTCTGCCGTCGGGAAATGTAGTGTTCGGGAGGATCCACTTATCCCGAAGCGTCGCACCGCGTCCAAGTCCATCTTGAATGGGGCCACTTACCCGTAGAGGGTGCCAGGCCCGTAGCGACCGGGACGCGTTTCGGGAGGATCTCTCCTTAGAGTCGGGTTGCTTGAGAGTGCAGCTCTAAGTGGGTGGTAAACTCCATCTAAGGCTAAATACGACCACGAGACCGATAGCGAACAAGTACCGTGAGGGAAAGTTGAAAAGAACTTTGAAGAGAGAGTTCAAGAGTACGTGAAACCGTTCAGGGGTAAACCTGAGAAACCCAAAAGATCGATCGGGGAGATTCACCGTCAGCGAGGCTGACTTCGCGGTGGTACGCGATGTCCGGCGTTACGGCGCCGCGACACGTTGCCGCCGCGTCAATGCTCAGTCGCGTCGGCGTGCACTTCTCCCCTAGTAGGACGTCGCGACCCGTCGAGTGTCGGTCTACGGCACGGGAGTGAGCCTGTCACGTTGCGTCTCGCGGCGCACGGGGCAGAACCCCGTTGTCCCGACCGGCTGCTCGGCGGTACACGCACGGTATCGGGCCGCAGACTCACGAGACTGCGTCCAGCCCGTCGCAAGCGACGGTCAGTGTATACCCGGAGTGCACGGACCCAGTGCCGTCCCCGGGCCTGGCCCGCTGTTGGTCGACGGTGTCCTCGGACCGGCCAAGAACGCAATACCGGTCGGCGACGCTACTGCTTTGGGTACTTTCAGGACCCGTCTTGAAACACGGACCAAGGAGTCTAACATGTGCGCGAGTCATTGGGATATTGAAACCTAAAGGCGCAATGAAAGTGAAGATCGGCCTCGCGCCGACCGAGGGAGGATGGGTCGCGTCACGATGCGACCCCGCACTCCCGGGGCGTCTCGTTCTCGTTCGAGATGAGGCGCACCCAGAGCGTACACGTTGGGACCCGAAAGATGGTGAACTATGCCTGGTCAGGACGAAGTCAGGGGAAACCCTGATGGAGGTCCGTAGCGATTCTGACGTGCAAATCGATCGTCGGAACTGGGTATAGGGGCGAAAGACTAATCGAACCATCTAGTAGCTGGTTCCCTCCGAAGTTTCCCTCAGGATAGCTGGCACTCGCTGCGTTAAACACGAGCGAGTCTCATCTGGTAAAGCGAATGATTAGAGGCCTTGGGGCCGAAACGACCTCAACCTATTCTCAAACTTTAAATGGGTGAGATCTCTGGCTTGCTTGAAGCATGAAGCCACGAGATACACGGATCAGAGTGCCAAGTGGGCCAATTTTGGTAAGCAGAACTGGCGCTGTGGGATGAACCAAACGCAGAGTTAAGGCGCCCAAGTCGACGCTCATGGGATACCATGAAAGGCGTTGGTTGCTTAAGACAGCAGGACGGTGGCCATGGAAGTCGGAATCCGCTAAGGAGTGTGTAACAACTCACCTGCCGAAGCAACTAGCCCTGAAAATGGATGGCGCTGAAGCGTCGCGCCTATACTCTGCCGTCAGCGGCAAGTGAGGCGGTCCGTGTCATGCGGTCCGTCATGAAGCCCTGACGAGTAGGAGGGTCGCGGCGGTGTGCGCAGAAGGGTCTGGGCGCGAGCCTGCCTGGAGCCGCCGTCGGTGCAGATCTTGGTGGTAGTAGCAAATACTCCAGCGAGGCCCTGGAGGACTGACGTGGAGAAGGGTTTCGTGTGAACAGCCGTTGCACACGAGTCAGTCGATCCTAAGCCCTAGGAGAAATCCTATGTTGATGACGGTGCATTAATAAAAGTAGTCCATGGTGACACACACCCGTCGGGCGAAAGGGAATCCGGTTCCTATTCCGGAACCCGGCAGCGGAACCGCATACAATTCGGGCCCTCGTAAGAGTGTTCGTCGGGGTAACCCAAAATGACCTGGAGACGCCGTCGGGATATCCGGGAAGAGTTTTCTTTTCTGTATAAGCGTTCGAGTTCCCTGGAAACCTCTAGCAGGGAGATAGGGTTTGGAACGCGAAGAGCACCGCAGTTGCGGCGGTGTCCGGATCATCCCCTCGGACCTTGAAAATCCAGGAGAGGGCCACGTGGAGGTGTCGCGCCGGTTCGTACCCATATCCGCAGCAGGTCTCCAAGGTGAAGAGCCTCTAGTCGATAGACTAATGTAGGTAAGGGAAGTCGGCAAATTGGATCCGTAACTTCGGGATAAGGATTGGCTCTGAGGAGCGGGGCGTGTCGGGCTTGGTCGGGAAGCGGGTCTGGCTGACGTGCCGGGCCTGGGCGAGGTGAACGACTTTCTGTCCGGGATCCGAGCTCGGTCCCGTGCCTTGGCCTCCCGCGGATCTTCCTTGCTGCGAGGCTTCCGTGGCGGTTAATCCCGTCGCGGTCGTTCTCTTCGGCCGCCATTCAACGCTCAGCTCAGAACTGGCACGGACAAGGGGAATCCGACTGTCTAATTAAAACAAAGCATTGCGATGGCCCTCGCGGGTGTTGACGCAATGTGATTTCTGCCCAGTGCTCTGAATGTCAACGTGAAGAAATTCAAGCAAGCGCGGGTAAACGGCGGGAGTAACTATGACTCTCTTAAGGTCCAACCGTCGCCTCCTCGCGGTGGGTGCGGGCAACGCTGCAGTCGTGATTGCGGGTGCAACCTCGGTTGCAGCTGCGATCACGACTGTAGTGGCTGAAGGACGGCTCTGGCACCCTATGCGGGTTCCTCGTGTTCCCGCCGGCGTCATCGGGCTGCCACCCCGGTGATGTCGTTCTCTGACAGGCTCGAATAGAAGAAAAGGAAATCATAACTATAATCTCCGGCGGCTGTCTCGGACCGCTGGTCCTGTCACTCGTAACTTGTTGCAGCGTCTACCTGAAAATGAATTAGATTCACCATCGCCACCTGGGGCATCAACATCAGGAAATAGTGATAGTGCTACCAATGACCTTGCAGGTAATAATACTGTGTTAGCTTTTCCTTGTGGTGATTGCGATAGGTCTTTTAACACCAAGACCGGTCTGGGTTTGCACCGTCGCCGCGCGCACGAACGTTTGGTAAACGAGGAAATTGATATCGACCGGGTTAAACGTCGTTGGGGACAGGAGGAGTTGAGATTGATGGCTCGACAGGAGGCTATTGCGATGCGAAGGAATGTTAGGTTCGTTAATCAACATCTTGTACAATTCGTACCTGACCGCACGCTCGAGGCCATTAAGGGAGTGCGGAGACGAACCGACTACAAGCGGCTCGTTGAAGCAGCTCTCCTGGACTTAAGTACTGCCTCTCCATCATCACCTGGAAGTATACATTTCGAGTCCCCTCAATCCTTGGCTTCTCCTGTCTCCTCTCCAATTCTCAGTGGACGTGCTTCTGATCGATGGTCTTCCTTGCATAAAGATTTCAATACAGCCATAACCTCACTTATTGATGTAGTTATTAACATCCAAGGCTGGAATTCAGAGCTTCTTGTTGAAATCGCTAGGAGACACCTGCAGGGAGCCATTGTTTCGGATGACATTACCCGCTGGATAGCTGACACCTTTCCGGTCAGTCCTTTACCGCCTCCACGTCCGCGTATTGATACAGCCCAATTGAGTCGTAGGGAGAAACGCCGTGCGCAGTACGCTCGTACCCAACAGCTTTTCCGGAAAGATATGTCTCGCGCGGTTAAAGAAATTTTGGATGGTGAGGATGAGGGCAAAGATATATTTGACGTTACCGCCATGGCACGACATTGGGGCCCCTTTGTTGGGGAACCGTCTGTTCCCCAATCGCCTATAACACCAGGCGCGCGTGGTCGGGCCCTCTCTACCATCTGGGACCCGATCACGTGTGAGGAGGTGACGGCCCTCACAATCCCCCTATCCACATCCCCTGGCCTAGACGGAATTAGCTCGCGGGTATGGCGTTCTGTACCGGCCTCCATCAAGGCGTTATGCTTTAATCTGATGCTCTCGTGCGGCGGTTTTTCGGCATCGACTTTGGCTACAAGAACGGTTTTTATACCGAAGAAAACCGAAAATCCATCTCCGGCAGATTTTCGACCCATTAGTATTTCGTCCGTCATCGTGAGACATTTGCACAAAGTCCTGGCGCAACGTATGAGAGAGGCTGACCTTTTAGATCTTCGACAAAGATGTTTTGACGATGGATGTTCCGAAAATGTTGCGGTGCTGGCCTCGGCTCTTTATGAGTCGAGAACCCATCTGCGGGAACTCCATGTCGCCTCCCTCGACGTCGCCAGGGCATTTGATAGCGTTAGTCATTACGCAATCAATAACGTGCTCCGACGCGTCGGCTTACCTAATGGGTTCTGTCAGTATGTAGCCAACCTGTATTCCAACAGCGCCACAATCTTTGAGGTTGGTGGGGTTCGATCGGAGCTGTTTCCGGTTCGCCGTGGGGTTCGCCAGGGGGACCCGCTCTCTCCTATGCTCTTTTGCTTGGTCGTTGATGATGTCCTCAGGTCTGTACCTGGGGACATTGGATTCGACCTTGGGGGTGAGCGCGTGAGCTGCTTGGCTTACGCCGATGACCTCCTGTTGTTCTCCACTTCCAAGTGGGGAATGCAGGAGGCACTAAACACCGTAGAGGAGAGGGCGGGGTTCCATGGACTGCGATTCAATTCTCGGAAATGCGCCGTTCTTTCTATTGTACCTTCGGGACGACAAAAGAAATTTAAAATCCTCACCACACCCACTTTTCATCTGAACGATGGCCAACCAATCCCTCAGATTTCAACTGAGGCACAATGGCGGTATCTGGGTGTGGATTTCGATCCAGCAGGACCTCGGCGAGTTGGGAATGAGATTACGCAGTATTTGGACAAAATAACTAGAGCTCCATTGAAACCGCAGCAACGCCTGAAGATCCTGAGAACTTTTCTCATTCCTCGGCTCTACCACACCTTCGTTTTGGGACGCGTAACTCTTGGCAAACTTCGAGCCTTAGACGGTCAAGTTCGTGCTGCAGTACGACGTTGGCTTCGCCTTCCTAAAGACATCCCCACAGGTTTCTTCCACGCCAATGTTGCGTCGGGGGGCCTTGGCATCCCAGCTATGGCAACGACTGTTCCTGGTCTCATGCTCGAACGCCTCAACAACTTAGAGCAATCCAGGTCTCCTATTGTTAGCGGTATCTCCGACACCTTCTGGGTACGAAGGAGAGTAAGGTGGGCAGAAAGAGCCCTTACGCGCGGCGAGGAAACTCTCTCGACCAAGTATAGGAGATCTGGTTGGTGGGCCCGTGCCCTACACACATCGGTCGATGGGTGGGAGCTTCGCGAATGCCGGCGTACTAACCTATCGACATGGTGGATTGATGCGGGTTCTTTAGCAATTCCGGGGAGGGATTATGTACAGCATGTACATACCTTTATTAATTGCCTCCCATCGAGAATCCGCACAACCCGAGGGGCGCGTAGGGAAAAAGAGAATGTTGGTTGCCGAGCCGGTTGCTGTGTTCAGGAGACCACCGCACATGTAGTACAAGGCTGCTTCAGGACACATGGTGGCCGTATATTGAGGCACAATGCGGTGGCCCGAACAATAGCGTCTGGCTTAAGAGACCAAGGTTGGGAAGTGGAAGAGGAACCGGTCATCCAATCGGAAGAGGGGAAACGGAAGCCGGATATTGTTGCGCGACGAAACGATGAGGTTACCGTGGTAGATGTACAGGTTGTATCTGGGGGCCCAGCGTTAGACGAGTCTGATAAGCGAAAGCGCGAATACTATAGCAAAAACATCAGCTTTACAGACAACCTGGCACGGCGTTATGGGGTTTGTCGTGACGTGATTAATTTTGCGTCATGTACTGCCTCATGGCGTGGTGTCTGGTCGTACGAGTCCGCCCAAGCTTTAATGCGCATGGGATTGAGAAAGGGCTTGCTTAAAGGTATTGCAACCAGGATTTTGCAGGGCAGCCACACAAACTGGACAAGGTTCAACCAAATGACCCAGGTTCGGCACTCTAACTTCGTAAGAGAAGGGGTCGGGTAGAATGTTGCAACGGGTTTATTTAGTGCTATGGGTACATCCGCGCCCCTGGGAGTAAACATCAAATCCCAGCAATGGCGGACAAAATAACAAAAAAAAAAAAAAAAAAAATAGCCAAATGCCTCGTCATCTAATTAGTGACGCGCATGAATGGATTAACGAGATTCCCAAATCTGTCCCTATCTACTTTCTAGCGAAACCACTGCCAAGGGAACGGGCTTGGGAAAATTAGCGGGGAAAGAAGACCCTGTT	Eukaryota	Opisthokonta	Metazoa	Arthropoda	Insecta	Hymenoptera	Gasteruptiidae	Gasteruption	Gasteruption jaculator	Eukaryota;Opisthokonta;Metazoa;Arthropoda;Insecta;Hymenoptera;Gasteruptiidae;Gasteruption;Gasteruption_jaculator
GCA_949825035|CATKWG010001723.1/6210-18021	3	GCA_949825035	2718756	11812	CCTGGTTGATCCTGCCAGTAGTCATATGCTTGTCTCAAAGATTAAGCCATGCATGTCTGAGTGCATGCCGAATTAAGGTGAAACCGCGAATGGCTCATTAAATCAGTTATGGTTCCTTAGATCGTACCCACATTTACTTGGATAACTGTGGTAATTCTAGAGCTAATACATGCAAAACAGAGTTCCGACCAGAGATGGCAGGAACGCTTTTATTAGATCAAAACCAATCGGTGACACGTTCACCGTTTGCCTTGGTGACTCTGAATAACTTTGTGCTGATCGCACGGTCTCGCACCGGCGACGCATCTTTCAAATGTCTGCCTTATCAACTGTCGATGGTAGGTTCTGCGCCTACCATGGTTGTAACGGGTAACGGGGAATCAGGGTTCGATTCCGGAGAGGGAGCCTGAGAAACGGCTACCACATCCAAGGAAGGCAGCAGGCGCGCAAATTACCCACTCCCGGCACGGGGAGGTAGTGACGAAAAATAACGATACGGGACTCATCCGAGGCCCCGTAATCGGAATGGGTACACTTTAAATCCTTTAACGAGGATCCATTGGAGGGCAAGTCTGGTGCCAGCAGCCGCGGTAATTCCAGCTCCAATAGCGTATATTAAAGTTGTTGCGGTTAAAAAGCTCGTAGTTGAATCTGTGTCCCACACTGTTGGTTCACCGCTCGCGGTGTCAACTGGCAGCTTGTGGTACGTCCTACCGGTGGGCTTAGCTCCTTCACGGGAGCGGTCCAACTAATATCCCATCGCGGTGCTCTTCATCGAGTGTCGAGGTGGGCCGGTACGTTTACTTTGAACAAATTAGAGTGCTTAAAGCAGGCTCTTCTCGCCTGAATACTGTGTGCATGGAATAATGGAATAGGACCTCGGTTCTATTTTGTTGGTTTTCGGAACCCCGAGGTAATGATTAATAGGGACAGATGGGGGCATTCGTATTGCGACGTTAGAGGTGAAATTCTTGGATCGTCGCAAGACGGACAGAAGCGAAAGCATTTGCCAAAAATGTTTTCATTAATCAAGAACGAAAGTTAGAGGTTCGAAGGCGATCAGATACCGCCCTAGTTCTAACCATAAACGATGCCAGCTAGCGATCCGCCGAAGTTCCTCCGATGACTCGGCGGGCAGCTTCCGGGAAACCAAAGCTTTTGGGTTCCGGGGGAAGTATGGTTGCAAAGCTGAAACTTAAAGGAATTGACGGAAGGGCACCACCAGGAGTGGAGCCTGCGGCTTAATTTGACTCAACACGGGAAACCTCACCAGGCCCGGACACCGGAAGGATTGACAGATTGATAGCTCTTTCTTGATTCGGTGGGTGGTGGTGCATGGCCGTTCTTAGTTGGTGGAGCGATTTGTCTGGTTAATTCCGATAACGAACGAGACTCTAGCCTGCTAAATAGGCGTAATTCATGGTATCTCGAAGGCCCCCGGCTTCGGTCGGTGGGTTTTTACTACCAACGTACAAACAAATCTTCTTAGAGGGACAGGCGGCTTCTAGCCGCACGAGATTGAGCAATAACAGGTCTGTGATGCCCTTAGATGTTCTGGGCCGCACGCGCGCTACACTGAAGGAATCAGCGTGTCTTCCCTGGCCGAAAGGCCCGGGTAACCCGCTGAACCTCCTTCGTGCTAGGGATTGGGGCTTGTAATTATTCCCCATGAACGAGGAATTCCCAGTAAGCGCGAGTCATAAGCTCGCGTTGATTACGTCCCTGCCCTTTGTACACACCGCCCGTCGCTACTACCGATTGAATGATTTAGTGAGGTCTTCGGACTGGTGCGCGGCAATGTTTCGGCATTGCCGATGTTGCCGGGAAGATGACCAAACTTGATCATTTAGAGGAAGTAAAAGTCGTAACAAGGTTTCCGTAGGTGAACCTGCGGAAGGATCATTAACGTATATATTATGTTGTTGCCCCTGAAAAGGCACACAGCGAATGTTGTCTCGTCGTGACGCAGGCACTTTGCCGACGCACGCACAAAAATATCTATCTCTTGGCGTTTTCACCGGGTGTCGGTGGTAACCTATAGGAGAGGGACGGGCTTTCGAGCGCCGTTTACCCTCGAGGTTGTTAAAAGAATCTTTCGCCACCGAAATCGCGATGAAAACGCTTGCCGACGGCTCTCTCGCTCGACCGTGTTCACGGAGGACGAAGGGAACGACGCGTCGTCGCTTTAACGCGCGCGGTCGCGTCCCCCGACGCCGTGGGCAATCGAGCAGCGCGGGAGAGTCGTGTTACGGCGAGAACCGCCCGTCGCCGCCGACGATGATTCCAGCCACCGCTAGCAGCGATTCAGCAGCACGCGTTCACCGTTATTATTTGAAGAATAACGCGCGCGTGCGACGGCGACTGCCAAGCGGGAGCGGGCATACGTTCGGTTTCGGACGACGACGCGGCTCGTATTGAAAAACTTTGGAAGAACGCAAAGAAAAGAAGGAAGTAGTGTGATACTACCGAAAAATATAACTACCCTGAACGGTGGATCACTTGGCTCGTGGGTCGATGAAGAACGCAGCTAATTGCGCGTCAACTTGTGAACTGCAGGACACATGAACATCGACATTTCGAACGCACATTGCGGTCCACGGATACAATTCCCGGACCACGCCTGGCTGAGGGTCGTTTACGACATAAAGACTGCTTCGCGTCGCGCAGGGACGGACACGGTGTTGTTGCCCGACGGACGCCGGAGCGAAGTTGGACGTTCGTCGTCCGCGGTGCGACTCGTTCGCATCGACGGTTACGGCGTCGTCCGAAATGACACACGATCGATGACGATAATATTATAATATAATATTATTGTGACTGGCTTTTACTCTACGACGACGAAGAAAGGAGAGAACTCCGCGAGGAGCTCCGTCGCGGCGTACGCCGTGCGTCATAGTCGTGTGCGGGGAGACACCGCGTGCGCGCGTGATCGTACAAACGTGACGAGGAGGACGCCGCCGTGCATCGAGTCCCGGAGCAAAGAGTTTCCTCGAGAACTTTGCGGACCGTTGCAACTAAGGCTGCGCTTCCGTAGTCGCGAGTCACGACGCTGAGCACGCGAGTAGGTCCACTCGCGCTTTTTCGCGACTTTTGGCGCTAACGACGCTCGCATGATCGGAACGCCACTCGCGCTTCTTCCTTTCGTTCGTTCGTGGACGACACATCGACGACCTCAGAGCAGGCGAGACTACCCGCTGAATTTAAGCATATTACTAAGCGGAGGAAAAGAAACTAACCAGGATTTCCTTAGTAGCGGCGAGCGAACAGGAAAGAGCCCAGCACTGAATCCCACGGTTCTGCCGTCGGGAAATGTAGTGTTCGGGAGGATCCACTTATCCCGAAGCGTCGCACCGCGTCCAAGTCCATCTTGAATGGGGCCACTTACCCGTAGAGGGTGCCAGGCCCGTAGCGACCGGGACGCGTTTCGGGAGGATCTCTCCTTAGAGTCGGGTTGCTTGAGAGTGCAGCTCTAAGTGGGTGGTAAACTCCATCTAAGGCTAAATACGACCACGAGACCGATAGCGAACAAGTACCGTGAGGGAAAGTTGAAAAGAACTTTGAAGAGAGAGTTCAAGAGTACGTGAAACCGTTCAGGGGTAAACCTGAGAAACCCAAAAGATCGATCGGGGAGATTCACCGTCAGCGAGGCTGACTTCGCGGTGGTACGCGATGTCCGGCGTTACGGCGCCGCGACACGTTGCCGCCGCGTCAATGCTCAGTCGCGTCGGCGTGCACTTCTCCCCTAGTAGGACGTCGCGACCCGTCGAGTGTCGGTCTACGGCACGGGAGTGAGCCTGTCACGTTGCGTCTCGCGGCGCACGGGGCAGAACCCCGTTGTCCCGACCGGCTGCTCGGCGGTACACGCACGGTATCGGGCCGCAGACTCACGAGACTGCGTCCAGCCCGTCGCAAGCGACGGTCAGTGTATACCCGGAGTGCACGGACCCAGTGCCGTCCCCGGGCCTGGCCCGCTGTTGGTCGACGGTGTCCTCGGACCGGCCAAGAACGCAATACCGGTCGGCGACGCTACTGCTTTGGGTACTTTCAGGACCCGTCTTGAAACACGGACCAAGGAGTCTAACATGTGCGCGAGTCATTGGGATATTGAAACCTAAAGGCGCAATGAAAGTGAAGATCGGCCTCGCGCCGACCGAGGGAGGATGGGTCGCGTCACGATGCGACCCCGCACTCCCGGGGCGTCTCGTTCTCGTTCGAGATGAGGCGCACCCAGAGCGTACACGTTGGGACCCGAAAGATGGTGAACTATGCCTGGTCAGGACGAAGTCAGGGGAAACCCTGATGGAGGTCCGTAGCGATTCTGACGTGCAAATCGATCGTCGGAACTGGGTATAGGGGCGAAAGACTAATCGAACCATCTAGTAGCTGGTTCCCTCCGAAGTTTCCCTCAGGATAGCTGGCACTCGCTGCGTTAAACACGAGCGAGTCTCATCTGGTAAAGCGAATGATTAGAGGCCTTGGGGCCGAAACGACCTCAACCTATTCTCAAACTTTAAATGGGTGAGATCTCTGGCTTGCTTGAAGCATGAAGCCACGAGATACACGGATCAGAGTGCCAAGTGGGCCAATTTTGGTAAGCAGAACTGGCGCTGTGGGATGAACCAAACGCAGAGTTAAGGCGCCCAAGTCGACGCTCATGGGATACCATGAAAGGCGTTGGTTGCTTAAGACAGCAGGACGGTGGCCATGGAAGTCGGAATCCGCTAAGGAGTGTGTAACAACTCACCTGCCGAAGCAACTAGCCCTGAAAATGGATGGCGCTGAAGCGTCGCGCCTATACTCTGCCGTCAGCGGCAAGTGAGGCGGTCCGTGTCATGCGGTCCGTCATGAAGCCCTGACGAGTAGGAGGGTCGCGGCGGTGTGCGCAGAAGGGTCTGGGCGCGAGCCTGCCTGGAGCCGCCGTCGGTGCAGATCTTGGTGGTAGTAGCAAATACTCCAGCGAGGCCCTGGAGGACTGACGTGGAGAAGGGTTTCGTGTGAACAGCCGTTGCACACGAGTCAGTCGATCCTAAGCCCTAGGAGAAATCCTATGTTGATGACGGTGCATTGATAAAAGTAGTCCATGGTGACACACACCCGTCGGGCGAAAGGGAATCCGGTTCCTATTCCGGAACCCGGCAGCGGAACCGCATACAATTCGGGCCCTCGTAAGAGTGTTCGTCGGGGTAACCCAAAATGACCTGGAGACGCCGTCGGGATATCCGGGAAGAGTTTTCTTTTCTGTATAAGCGTTCGAGTTCCCTGGAAACCTCTAGCAGGGAGATAGGGTTTGGAACGCGAAGAGCACCGCAGTTGCGGCGGTGTCCGGATCATCCCCTCGGACCTTGAAAATCCAGGAGAGGGCCACGTGGAGGTGTCGCGCCGGTTCGTACCCATATCCGCAGCAGGTCTCCAAGGTGAAGAGCCTCTAGTCGATAGACTAATGTAGGTAAGGGAAGTCGGCAAATTGGATCCGTAACTTCGGGATAAGGATTGGCTCTGAGGAGCGGGGCGTGTCGGGCTTGGTCGGGAAGCGGGTCTGGCTGACGTGCCGGGCCTGGGCGAGGTGAACGACTTTCTGTCCGGGATCCGAGCTCGGTCCCGTGCCTTGGCCTCCCGCGGATCTTCCTTGCTGCGAGGCTTCCGTGGCGGTTAATCCCGTCGCGGTCGTTCTCTTCGGCCGCCATTCAACGCTCAGCTCAGAACTGGCACGGACAAGGGGAATCCGACTGTCTAATTAAAACAAAGCATTGCGATGGCCCTCGCGGGTGTTGACGCAATGTGATTTCTGCCCAGTGCTCTGAATGTCAACGTGAAGAAATTCAAGCAAGCGCGGGTAAACGGCGGGAGTAACTATGACTCTCTTAAGAGAGTGACTATCACTCTCTTGGGGGAGGCATAGTTGCTCCCTTTGCCCAAAGGTGGTGTCAAAACCACCAAGTGCCTACCCCCACCTCCTCGTGGTGGGTGCCGGGTACCAGTCCTCGGACTGGTAGCGAACGGGGGGGGCTACCGCACGCATGTGCTAGGATCTCGAAAGTGTGCAGCCCACACAAGTGGCCATCCAGCTTTATTTTTCCTTTCCGAGATCCGAAACAAAGCTGGAGGCACAGGGGTTTTCCCAACCCCACCCGGCTGTCAGGTTTGCAGCCTGGCAGTTGGTCCGAAACTGGCACATGACAACGATAAAAATAAAAATAAAAGGGGGGTCATGCCCCACCCGCCGACAGCAGCCTCGGACTGTCGGTCCAGTTTCCCCTGGGAGAATGGAGAGTTCCAGACCCCACTCCGCGCCATCAAACGATCCTTCGACATCGGACCCATCGTCTTCTCGTGTCCAATGCCCAATATGCCAGCCACTACGCGAATTCAACAGCTCCCGCGGACTGGCAAATCACATGCGCACACATCGTGGAACAAGATCTACCACGGAAGCACCAACTACATCGGCTTCTTCTCAATCTGTAGCGCCAACACCTGCTACATTGAATGAGTTTGTGTGTGTTGAATGTAACCCCCCTCGATCGTTTCCTACTAAGATTGGCCTGGGTCAACATCGAAAACACCAGCATCCCGTTTCTGTTAACGCCGAGATCTGCCTTGATCGCACGCGCAAAGGCTACCCGTTGGAGGAGTTGAGGATGGCGGCATCGGAGGAGGCTTACGTCATCAAGTACGGTCACGATAGATCGGGCAATCCTGTCCGATTTATCAATATCTTTCTGGCCCAGTACTTCCCCGGAAGGAATACTGATGGGATAAAGTACGCCAGAAAGACGGCAACCTATCGCCAGTTGCTCGGCGAAGCCATCCGTGAATTTGAGAACAGCCTCGCCAACTCCTCTCTCCAGACGAACGGAGCAACATCTTCGGAGTGCCCGGCGGCACCTCCGGACCTTGCACCTCCTGCGCCCTTTTCCCCCCTCCCGGACCTGAGAGATAAGTATGCTGAAGCTATTCGGCTTCTCAGCGCCAAAATCGTGGATGATAACATCACCATCGGTCGTCCTTTGGTTCTCTTGGGGGAACAGCTGTTGGGAGGCCATGACGTCTCTGACGGTATAGTATCGTGGTTACGCACTATATATGTTCCACCCGTAGCGCATAAGAGACGGCGTGCGAGGCACCGTAGGAGGAACGCTGACGCCCGGCCGAGCCGCCAGAAGATCAGACGAAGGGAGTATGCTGGCATGCAAACCCTGTTCAAGACTAACATGAGCAGAGCTGCTCATAAAGTCCTGAATGGGGATGTCGAGGCCACACCACACAGCCTCGAGGCAATGGTCGAACACTGGGAACCGGTGCTAAACCATTCCTCGGCCCCTGTCGAGCAACACCCGACTCTGCCCGAACATCGGCAAAAGCTCCAGCTGGCCGAGCCTATCACAACACCTGAGGTAGTCTCCGTAAATGTGCCCGCTAATTCGGCGTCAGGCGTCGACGGTATTACACCTGCCGTATGGAGGCGATGTCCTGTCTCTGTCAGAACCCTACTCTACAACATGATCCTTTACATTGGATCGTTCCCGACCGTTGTTCTCGCAAGTAGGACGGTCTTTGTTCCGAAGAAGGCAAACGCCACCTTGCCTTCTGACTTCAGGCCGATTAGTATCGCTTCGGTCGTTGTGCGCCAGCTGCATAAGATCCTAGCGAGGCGTATGATGGCCGCGGGACTAATTGATGAAAGGCAAAGATGTCTCGAGGACGGCTGCTCGGAGAATATAGCTGTCTTGGCGGCTACCATTAGCCACGCCAGGAGTAACCTTCGTGAGCTTCACGTGGTTTCTCTTGACGTGGCTAAGGCCTTTGACTCTGTCAGCCATCAGGCAATAACATCAGCCCTCACCGAAGCCGGTGTGCCTGAAGTCCTGGTCGACTACGTGAGGACCTCTTACGAGAAATCTACCACCATCTTAGAGGTGCGTGGTAGACGGTCTGGGAACATCGTTGTCAACAGAGGGGTTAGACAGGGTGATCCGATGAGTACCATCATCTTCTCATTGGTCACTGACGGTCCAACCGTCGCCTCCTCGCGGTGGGTGCGGGCAACGCTGCAGTCGTGATTGCGGGTGCAACCTCGGTTGCAGCTGCGATCACGACTGTAGTGGCTGAAGGACGGCTCTGGCACCCTATGCGGGTTCCTCGTGTTCCCGCCGGCGTCATCGGGCTGCCACCCCGGTGATGTCGTTCTCTGACAGGCTCGAATAGAAGAAAAGGAAATCATAACTATAATCTCCGGCGGCTGTCTCGGACCGCTGGTCCTGTCACTCGTAACTTGTTGCAGCGTCTACCTGAAAATGAATTAGATTCACCATCGCCACCTGGGGCATCAACATCAGGAAATAGTGGTAGTGCTACCAATGACCTTGCAGGTAATAATACTGTGTTAGCTTTTCCTTGTGGTGATTGCGATAGGTCTTTTAACACCAAGACCGGTCTGGGTTTGCACCGTCGCCGCGCGCACGAACGTTTGGTAAACGAGGAAATTGATATCGACCGGGTTAAACGTCGTTGGGGACAGGAGGAGTTGAGATTGATGGCTCGACAGGAGGCTATTGCGATGCGAAGGAATGTTAGGTTCGTTAATCAACATCTTGTACAATTCGTACCTGACCGCACGCTCGAGGCCATTAACCTTTTTACGCCGGGGATGGCCGATATATCGGCTACCTTACATGTGCCACATATATGGGTAGTTGACTGAAGATAAATAATGTTTTTTTTCTGCAAATCTATGTGTTTTATCAAAAATTGATTTTACACTTTTTCCCGGCGTTAAAAGGTTAAGGGAGTGCGGAGACGAACCGACTACAAGCGGCTCGTTGAAGCAGCTCTCCTGGACTTAAGTACTGCCTCTCCATCATCACCTGGAAGTATACATTTCGAGTCCCCTCAATCCTTGGCTTCTCCTGTCTCCTCTCCAATTCTCAGTGGACGTGCTTCTGATCGATGGTCTTCCTTGCATAAAGATTTCAATACAGCCATAACCTCACTTATTGATGTAGTTATTAACATCCAAGGCTGGAATTCAGAGCTTCTTGTTGAAATCGCTAGGAGACACCTGCAGGGAGCCATTGTTTCGGATGACATTACCCGCTGGATAGCTGACACCTTTCCGGTCAGTCCTTTACCGCCTCCACGTCCGCGTATTGATACAGCCCAATTGAGTCGTAGGGAGAAACGCCGTGCGCAGTACGCTCGTACCCAACAGCTTTTCCGGAAAGATATGTCTCGCGCGGTTAAAGAAATTTTGGATGGTGAGGATGAGGGCAAAGATATATTTGACGTTACCGCCATGGCACGACATTGGGGCCCCTTTGTTGGGGAACCGTCTGTTCCCCAATCGCCTATAACACCAGGCGCGCGTGGTCGGGCCCTCTCTACCATCTGGGACCCGATCACGTGTGAGGAGGTGACGGCCCTCACAATCCCCCTATCCACATCCCCTGGCCTAGACGGAATTAGCTCGCGGGTATGGCGTTCTGTACCGGCCTCCATCAAGGCGTTATGCTTTAATCTGGTGCTCTCGTGCGGCGGTTTTTCGGCATCGACTTTGGCTACAAGAACGGTTTTTATACCGAAGAAAACCGAAAATCCATCTCCGGCAGATTTTCGACCCATTAGTATTTCGTCCGTCATCGTGAGACATTTGCACAAAGTCCTGGCGCAACGTATGAGAGAGGCTGACCTTTTAGATCTTCGACAAAGATGTTTTGACGATGGATGTTCCGAAAATGTTGCGGTGCTGGCCTCGGCTCTTTATGAGTCGAGAACCCATCTGCGGGAACTCCATGTCGCCTCCCTCGACGTCGCCAGGGCATTTGATAGCGTTAGTCATTACGCAATCAATAACGTGCTCCGACGCGTCGGCTTACCTAATGGGTTCTGTCAGTATGTAGCCAACCTGTATTCCAACAGCGCCACAATCTTTGAGGTTGGTGGGGTTCGATCGGAGCTGTTTCCGGTTCGCCGTGGGGTTCGCCAGGGGGACCCGCTCTCTCCTATGCTCTTTTGCTTGGTCGTTGATGATGTCCTCAGGTCTGTACCTGGGGACATTGGATTCGACCTTGGGGGTGAGCGCGTGAGCTGCTTGGCTTACGCCGATGACCTCCTGTTGTTCTCCACTTCCAAGTGGGGAATGCAGGAGGCACTAAACACCGTAGAGGAGAGGGCGGGGTTCCATGGACTGCGATTCAATTCTCGGAAATGCGCCGTTCTTTCTATTGTACCTTCGGGACGACAAAAGAAATTTAAAATCCTCACCACACCCACTTTTCATCTGAACGATGGCCAACCAATCCCTCAGATTTCAACTGAGGCACAATGGCGGTATCTGGGTGTGGATTTCGATCCAGCAGGACCTCGGCGAGTTGGGAATGAGATTACGCAGTATTTGGACAAAATAACTAGAGCTCCATTGAAACCGCAGCAACGCCTGAAGATCCTGAGAACTTTTCTCATTCCTCGGCTCTACCACACCTTCGTTTTGGGACGCGTAACTCTTGGCAAACTTCGAGCCTTAGACGGTCAAGTTCGTGCTGCAGTACGACGTTGGCTTCGCCTTCCTAAAGACATCCCCACAGGTTTCTTCCACGCCAATGTTGCGTCGGGGGGCCTTGGCATCCCAGCTATGGCAACGACTGTTCCTGGTCTCATGCTCGAACGCCTCAACAACTTAGAGCAATCCAGGTCTCCTATTGTTAGCGGTATCTCCGACACCTTCTGGGTACGAAGGAGAGTAAGGTGGGCAGAAAGAGCCCTTACGCGCGGCGAGGAAACTCTCTCGACCAAGTATAGGAGATCTGGTTGGTGGGCCCGTGCCCTACACACATCGGTCGATGGGTGGGAGCTTCGCGAATGCCGGCGTACTAACCTATCGACATGGTGGATTGATGCGGGTTCTTTAGCAATTCCGGGGAGGGATTATGTACAGCATGTACATACCTTTATTAATTGCCTCCCATCGAGAATCCGCACAACCCGAGGGGCGCGTAGGGAAAAAGAGAATGTTGGTTGCCGAGCCGGTTGCTGTGTTCAGGAGACCACCGCACATGTAGTACAAGGCTGCTTCAGGACACATGGTGGCCGTATATTGAGGCACAATGCGGTGGCCCGAACAATAGCGTCTGGCTTAAGAGACCAAGGTTGGGAAGTGGAAGAGGAACCGGTCATCCAATCGGAAGAGGGGAAACGGAAGCCGGATATTGTTGCGCGACGAAACGATGAGGTTACCGTGGTAGATGTACAGGTTGTATCTGGGGGCCCAGCGTTAGACGAGTCTGATAAGCGAAAGCGCGAATACTATAGCAAAAACATCAGCTTTACAGACAACCTGGCACGGCGTTATGGGGTTTGTCGTGACGTGATTAATTTTGCGTCATGTACTGCCTCATGGCGTGGTGTCTGGTCGTACGAGTCCGCCCAAGCTTTAATGCGCATGGGATTGAGAAAGGGCTTGCTTAAAGGTATTGCAACCAGGATTTTGCAGGGCAGCCACACAAACTGGACAAGGTTCAACCAAATGACCCAGGTTCGGCACTCTAACTTCGTAAGAGAAGGGGTCGGGTAGAATGTTGCAACGGGTTTATTTAGTGCTATGGGTACATCCGCGCCCCTGGGAGTAAACATCAAATCCCAGCAATGGCGGACAACATAACAAAAAAAAAAAAAAAAATAGCCAAATGCCTCGTCATCTAATTAGTGACGCGCATGAATGGATTAACGAGATTCCCAAATCTGTCCCTATCTACTTTCTAGCGAAACCACTGCCAAGGGAACGGGCTTGGGAAAATTAGCGGGGAAAGAAGACCCTGTT	Eukaryota	Opisthokonta	Metazoa	Arthropoda	Insecta	Hymenoptera	Gasteruptiidae	Gasteruption	Gasteruption jaculator	Eukaryota;Opisthokonta;Metazoa;Arthropoda;Insecta;Hymenoptera;Gasteruptiidae;Gasteruption;Gasteruption_jaculator
GCA_949825035|CATKWG010001724.1/17302-8778	1	GCA_949825035	2718756	8525	CCTGGTTGATCCTGCCAGTAGTCATATGCTTGTCTCAAAGATTAAGCCATGCATGTCTGAGTGCATGCCGAATTAAGGTGAAACCGCGAATGGCTCATTAAATCAGTTATGGTTCCTTAGATCGTACCCACATTTACTTGGATAACTGTGGTAATTCTAGAGCTAATACATGCAAAACAGAGTTCCGACCAGAGATGGCAGGAACGCTTTTATTAGATCAAAACCAATCGGTGACACGTTCACCGTTTGCCTTGGTGACTCTGAATAACTTTGTGCTGATCGCACGGTCTCGCACCGGCGACGCATCTTTCAAATGTCTGCCTTATCAACTGTCGATGGTAGGTTCTGCGCCTACCATGGTTGTAACGGGTAACGGGGAATCAGGGTTCGATTCCGGAGAGGGAGCCTGAGAAACGGCTACCACATCCAAGGAAGGCAGCAGGCGCGCAAATTACCCACTCCCGGCACGGGGAGGTAGTGACGAAAAATAACGATACGGGACTCATCCGAGGCCCCGTAATCGGAATGGGTACACTTTAAATCCTTTAACGAGGATCCATTGGAGGGCAAGTCTGGTGCCAGCAGCCGCGGTAATTCCAGCTCCAATAGCGTATATTAAAGTTGTTGCGGTTAAAAAGCTCGTAGTTGAATCTGTGTCCCACACTGTTGGTTCACCGCTCGCGGTGTCAACTGGCAGCTTGTGGTACGTCCTACCGGTGGGCTTAGCTCCTTCACGGGAGCGGTCCAACTAATATCCCATCGCGGTGCTCTTCATCGAGTGTCGAGGTGGGCCGGTACGTTTACTTTGAACAAATTAGAGTGCTTAAAGCAGGCTCTTCTCGCCTGAATACTGTGTGCATGGAATAATGGAATAGGACCTCGGTTCTATTTTGTTGGTTTTCGGAACCCCGAGGTAATGATTAATAGGGACAGATGGGGGCATTCGTATTGCGACGTTAGAGGTGAAATTCTTGGATCGTCGCAAGACGGACAGAAGCGAAAGCATTTGCCAAAAATGTTTTCATTAATCAAGAACGAAAGTTAGAGGTTCGAAGGCGATCAGATACCGCCCTAGTTCTAACCATAAACGATGCCAGCTAGCGATCCGCCGAAGTTCCTCCGATGACTCGGCGGGCAGCTTCCGGGAAACCAAAGCTTTTGGGTTCCGGGGGAAGTATGGTTGCAAAGCTGAAACTTAAAGGAATTGACGGAAGGGCACCACCAGGAGTGGAGCCTGCGGCTTAATTTGACTCAACACGGGAAACCTCACCAGGCCCGGACACCGGAAGGATTGACAGATTGATAGCTCTTTCTTGATTCGGTGGGTGGTGGTGCATGGCCGTTCTTAGTTGGTGGAGCGATTTGTCTGGTTAATTCCGATAACGAACGAGACTCTAGCCTGCTAAATAGGCGTAATTCATGGTATCTCGAAGGCCCCCGGCTTCGGTCGGTGGGTTTTTACTACCAACGTACAAACAAATCTTCTTAGAGGGACAGGCGGCTTCTAGCCGCACGAGATTGAGCAATAACAGGTCTGTGATGCCCTTAGATGTTCTGGGCCGCACGCGCGCTACACTGAAGGAATCAGCGTGTCTTCCCTGGCCGAAAGGCCCGGGTAACCCGCTGAACCTCCTTCGTGCTAGGGATTGGGGCTTGTAATTATTCCCCATGAACGAGGAATTCCCAGTAAGCGCGAGTCATAAGCTCGCGTTGATTACGTCCCTGCCCTTTGTACACACCGCCCGTCGCTACTACCGATTGAATGATTTAGTGAGGTCTTCGGACTGGTGCGCGGCAATGTTTCGGCATTGCCGATGTTGCCGGGAAGATGACCAAACTTGATCATTTAGAGGAAGTAAAAGTCGTAACAAGGTTTCCGTAGGTGAACCTGCGGAAGGATCATTAACGTATATATTATGTTGTTGCCCCTGAAAAGGCACACAGCGAATGTTGTCTCGTCGTGACGCAGGCACTTTGCCGACGCACGCACAAAAATATCTATCTCTTGGCGTTTTCACCGGGTGTCGGTGGTAACCTATAGGAGAGGGACGGGCTTTCGAGCGCCGTTTACCCTCGAGGTTGTTAAAAGAATCTTTCGCCACCGAAATCGCGATGAAAACGCTTGCCGACGGCTCTCTCGCTCGACCGTGTTCACGGAGGACGAAGGGAACGACGCGTCGTCGCTTTAACGCGCGGTCGCGTCCCCCGACGCCGTGGGCAATCGAGCAGCGCGGGAGAGTCGTGTTACGGCGAGAACCGCCCGTCGCCGCCGACGATGATTCCAGCCACCGCTAGCAGCGATTCAGCAGCACGCGTTCACCGTTATTATTTGAAGAATAACGCGCGCGTGCGACGGCGACTGCCAAGCGGGAGCGGGCATACGTTCGGTTTCGGACGACGACGCGGCTCGTATTGAAAAACTTTGGAAGAACGCAAAGAAAAGAAGGAAGTAGTGTGATACTACCGAAAAATATAACTACCCTGAACGGTGGATCACTTGGCTCGTGGGTCGATGAAGAACGCAGCTAATTGCGCGTCAACTTGTGAACTGCAGGACACATGAACATCGACATTTCGAACGCACATTGCGGTCCACGGATACAATTCCCGGACCACGCCTGGCTGAGGGTCGTTTACGACATAAAAACTGCTTCGCGTCGCGCAGGGACGGACACGGTGTTGTTGCCCGACGGACGCCGGAGCGAAGTTGGACGTTCGTCGTCCGCGGTGCGACTCGTTCGCATCGACGGTTACGGCGTCGTCCGAAATGACACGATCGATGACGATAATATTATAATATAATATTATTGTGACTGGCTTTTACTCTACGACGACGAAGAAAGGAGATCTCCGCGAGGAGCTCCGTCGCGGCGTACGCCGTGCGTCAAAGTCGTGTGCGGGGAGACACCGCGTGCGCGCGTGATCGTACAAACGTGACGAGGAGGACGCCGCCGTGCATCGAGTCCCGGAGCAAAGAGTTTCCTCGAGAACTTTGCGGACCGTTGCAACTAAGGCTGCGCTTCCGTAGTCGCGAGTCACGACGCTGAGCACGCGAGTAGGTCCACTCGCGCTTTTTCGCGACTTTTGGCGCTAACGACGCTCGCATGATCGGAACGCCACTCGCGCTTCTTCCTTTCGTTCGTTCGTGGACGACACATCGACGACCTCAGAGCAGGCGAGACTACCCGCTGAATTTAAGCATATTACTAAGCGGAGGAAAAGAAACTAACCAGGATTTCCTTAGTAGCGGCGAGCGAACAGGAAAGAGCCCAGCACTGAATCCCACGGTTCTGCCGTCGGGAAATGTAGTGTTCGGGAGGATCCACTTATCCCGAAGCGTCGCACCGCGTCCAAGTCCATCTTGAATGGGGCCACTTACCCGTAGAGGGTGCCAGGCCCGTAGCGACCGGGACGCGTTTCGGGAGGATCTCTCCTTAGAGTCGGGTTGCTTGAGAGTGCAGCTCTAAGTGGGTGGTAAACTCCATCTAAGGCTAAATACGACCACGAGACCGATAGCGAACAAGTACCGTGAGGGAAAGTTGAAAAGAACTTTGAAGAGAGAGTTCAAGAGTACGTGAAACCGTTCAGGGGTAAACCTGAGAAACCCAAAAGATCGATCGGGGAGATTCACCGTCAGCGAGGCTGACTTCGCGGTGGTACGCGATGTCCGGCGTTACGGCGCCGCGACACGTTGCCGCCGCGTCAATGCTCAGTCGCGTCGGCGTGCACTTCTCCCCTAGTAGGACGTCGCGACCCGTCGAGTGTCGGTCTACGGCACGGGAGTGAGCCTGTCACGTTGCGTCTCGCGGCGCACGGGGCAGAACCCCGTTGTCCCGACCGGCTGCTCGGCGGTACACGCACGGTATCGGGCCGCAGACTCACGAGACTGCGTCCAGCCCGTCGCAAGCGACGGTCAGTGTATACCCGGAGTGCACGGACCCAGTGCCGTCCCCGGGCCTGGCCCGCTGTTGGTCGACGGTGTCCTCGGACCGGCCAAGAACGCAATACCGGTCGGCGACGCTACTGCTTTGGGTACTTTCAGGACCCGTCTTGAAACACGGACCAAGGAGTCTAACATGTGCGCGAGTCATTGGGATATTGAAACCTAAAGGCGCAATGAAAGTGAAGATCGGCCTCGCGCCGACCGAGGGAGGATGGGTCGCGTCACGATGCGACCCCGCACTCCCGGGGCGTCTCGTTCTCGTTCGAGATGAGGCGCACCCAGAGCGTACACGTTGGGACCCGAAAGATGGTGAACTATGCCTGGTCAGGACGAAGTCAGGGGAAACCCTGATGGAGGTCCGTAGCGATTCTGACGTGCAAATCGATCGTCGGAACTGGGTATAGGGGCGAAAGACTAATCGAACCATCTAGTAGCTGGTTCCCTCCGAAGTTTCCCTCAGGATAGCTGGCACTCGCTGCGTTAAACACGAGCGAGTCTCATCTGGTAAAGCGAATGATTAGAGGCCTTGGGGCCGAAACGACCTCAACCTATTCTCAAACTTTAAATGGGTGAGATCTCTGGCTTGCTTGAAGCATGAAGCCACGAGATACACGGATCAGAGTGCCAAGTGGGCCAATTTTGGTAAGCAGAACTGGCGCTGTGGGATGAACCAAACGCAGAGTTAAGGCGCCCAAGTCGACGCTCATGGGATACCATGAAAGGCGTTGGTTGCTTAAGACAGCAGGACGGTGGCCATGGAAGTCGGAATCCGCTAAGGAGTGTGTAACAACTCACCTGCCGAAGCAACTAGCCCTGAAAATGGATGGCGCTGAAGCGTCGCGCCTATACTCTGCCGTCAGCGGCAAGTGAGGCGGTCCGTGTCATGCGGTCCGTCATGAAGCCCTGACGAGTAGGAGGGTCGCGGCGGTGTGCGCAGAAGGGTCTGGGCGCGAGCCTGCCTGGAGCCGCCGTCGGTGCAGATCTTGGTGGTAGTAGCAAATACTCCAGCGAGGCCCTGGAGGACTGACGTGGAGAAGGGTTTCGTGTGAACAGCCGTTGCACACGAGTCAGTCGATCCTAAGCCCTAGGAGAAATCCTATGTTGATGACGGTGCATTAATAAAAGTAGTCCATGGTGACACACACCCGTCGGGCGAAAGGGAATCCGGTTCCTATTCCGGAACCCGGCAGCGGAACCGCATACAATTCGGGCCCTCGTAAGAGTGTTCGTCGGGGTAACCCAAAATGACCTGGAGACGCCGTCGGGATATCCGGGAAGAGTTTTCTTTTCTGTATAAGCGTTCGAGTTCCCTGGAAACCTCTAGCAGGGAGATAGGGTTTGGAACGCGAAGAGCACCGCAGTTGCGGCGGTGTCCGGATCATCCCCTCGGACCTTGAAAATCCAGGAGAGGGCCACGTGGAGGTGTCGCGCCGGTTCGTACCCATATCCGCAGCAGGTCTCCAAGGTGAAGAGCCTCTAGTCGATAGACTAATGTAGGTAAGGGAAGTCGGCAAATTGGATCCGTAACTTCGGGATAAGGATTGGCTCTGAGGAGCGGGGCGTGTCGGGCTTGGTCGGGAAGCGGGTCTGGCTGACGTGCCGGGCCTGGGCGAGGTGAACGACTTTCTGTCCGGGATCCGAGCTCGGTCCCGTGCCTTGGCCTCCCGCGGATCTTCCTTGCTGCGAGGCTTCCGTGGCGGTTAATCCCGTCGCGGTCGTTCTCTTCGGCCGCCATTCAACGCTCAGCTCAGAACTGGCACGGACAAGGGGAATCCGACTGTCTAATTAAAACAAAGCATTGCGATGGCCCTCGCGGGTGTTGACGCAATGTGATTTCTGCCCAGTGCTCTGAATGTCAACGTGAAGAAATTCAAGCAAGCGCGGGTAAACGGCGGGAGTAACTATGACTCTCTTATGCCCATCATTGGAGGCGGAACTTAAAAGAATAACGAGTGCCCCACTTAAGCCGCAACAACGACTCAAGATCTTACGTTGTTTTCTAGTGCCCAGATATTATCACCAGTTGGTGTTAGCTGGTTGCACTATGAAGGTCTTACGACAACTCGACCTTCAAATTAGGGCGGCTATTCGAAGGTGGCTTCGATTACCGAATGACACCCCTTTAGGATACTTCCATGCTCCTTGCAAAAATGGCGGACTTGGTATCCCAGCTTTTATAACAACAATACCTGGTTTACTCAGAGACAGACTACTGCAAATGAGACAATCATCCTCTCAAGCTGCCGTGTCTGCCTCTCGTACAGAATGGGCTCTGAAGAAGATCTCATGGGCCGAACAAGTCTTAAGCCTTGAGGGCGAAAGATTGTTCACAGCCGAACGCCGGGCTAAGTGGTGGACCAGGCGCCTCCACAATTCAATTGATGGCAAAGAGCTGAGGGAAAGCGGAAAATGTCCCGCCTCTACGAAGTGGATCGATGCGGGTTGTACTGGCATTCCCGGAAGGGATTATGTCCAGTACCACCACGTGCATATAAACAGTCTGCCAACTAAAGTCCGCACGACGAGAGGCCGGAGAACAGCCACCAACACCTTGTGCAGAGCTGGGTGCCGTTGTACGGAGACCGCAGCTCATGTCGTGCAATCTTGTTTCCGCACTCACGGTGGCAGGATCAAGCGTCATGACGCTGTGTGTAACACCCTAGCCGGCTTCTTCAAGTGCAAGAAATTGGAAGTCCACAAAGAACCGCACCTACGTACATCAGAGGGCCTAAGGAAACCAGATCTCGTAGTGGTAAAGGACGAGAAAGCCTGGGTGATAGATGCTCAGGTCGTGACTGGTGCTATGCCGTTGGACGAATCTCACGAGACAAAACGGGCCAAATATAATACCGATCCTGTAAAGGCAGCAGTAGCCAGGTTAACCAAGAGGCCCGCTGAGGCGATTGAGATCACGACGTGCACCGTATCCTGGCGCGGAGTGTGGTCGGCTCAATCCGCGGCATCGCTAGTCACCGACCTGGGCGTCCCCAAGGGGATACTCAGTGGTATTACCACTAGAGTTTTACAAGGGTCCTCCACAAACTGGACCCGATGGAACCAAATTACGCGGTGGGTTCCGTTCGAAAGAGAGGGTATCGGATAGGTGATTGTCCGAATTACAACAAAATTGGGTAACCTGCGTCCCACAACATCTTAAATCGGCTGCAGGCAATAGAGCCGTCCCATCCACCAGAAACCTGTGGATGGTAGCAGGAGGGGTTTGGTGAGTATGCCCCAGCGGAGAGTCTCACACTCCCACTGCTTGCAGTGGCGCCTATAAAAGGTTCCCCTCCTGCTTAAAAAAAAAAAAAAAAAAAAAAAAAAAAAAAAAAAAAAAAAAAAAATAGCCAAATGCCTCGTCATCTAATTAGTGACGCGCATGAATGGATTAACGAGATTCCCAAATCTGTCCCTATCTACTTTCTAGCGAAACCACTGCCAAGGGAACGGGCTTGGGAAAATTAGCGGGGAAAGAAGACCCTGTTGAGCTTGACTCTAGTCTGGCACTGTAAGGAGACATGAGAGGTGTAGCATAAGTGGGAGATGGAAACATCGCCGGTGAAATACCACTACTTTCATCGTTTCTTTACTTACTCGGTTAGGCGGAGCGCGTGCGCCGAGGACCTCGGTCCCGGATGTCACGGTGTTCTAGAGCCAAGCGTGTAAGAGTGGCGTGAGGCTTCGGCCGATCGCCGATCATACTCCCGCGTGATCCGATTCGAGGACACTGCCAGGCGGGGAGTTTGACTGGGGCGGTACATCTGTCAAAGAATAACGCAGGTGTCCTAAGGCCAGCTCAGCGAGGACAGAAACCTCGCGTAGAGCAAAAGGGCAAAAGCTGGCTTGATCTCGATGTTCAGTACGCATAGAGACTGCGAAAGCACGGCCTATCGATCCTTTTGGCTTGAAGAGTTTTCAGCAAGAGGTGTCAGAAAAGTTACCACAGGGATAACTGGCTTGTGGCGGCCAAGCGTTCATAGCGACGTCGCTTTTTGATCCTTCGATGTCGGCTCTTCCTATCATTGCGAAGCAGAATTCGCCAAGCGTCGGATTGTTCACCCGCCAACAGGGAACGTGAGCTGGGTTTAGACCGTCGTGAGACAGGTTAGTTTTACCCTACTGATGACTCGTCGTTGCGATAGTAATCCTGCTCAGTACGAGAGGAACCGCAGGTTCGGACATTTGGTTCACGCACTCGGTCGAGCGGCCGGTGGTGCGAAGCTACCATCCGTGGGATTATGCCTGAACGCCTCTAAGGCCGTATCCTTTCTAGTCAAAGGAGGCAACGATATTTCTAGGAGTCTCGTAAGTCGGAAGGCTCAAAACAATGTGACATTACTAGGTGGTCCGATCCTTCGGGGTCGGTCATCGCACGAGCCCAATTTGCCGAATGGGGTCGCGGTTCGTTGGCGGGATCTCACCGTACGACGGCCAGGCCTCTGGCGGTTGACCATAAGTCGTGCAATTCGATGTCGAGACTCGGAATCGTCTGTAGACGACTTAGGTACCTGGCGGGGTGTTGTACTCGGTAGAGCAGTTACCACGCTGCGATCTGTTGAGACTCAGCCCTTGGCTTGGGGAT	Eukaryota	Opisthokonta	Metazoa	Arthropoda	Insecta	Hymenoptera	Gasteruptiidae	Gasteruption	Gasteruption jaculator	Eukaryota;Opisthokonta;Metazoa;Arthropoda;Insecta;Hymenoptera;Gasteruptiidae;Gasteruption;Gasteruption_jaculator
GCA_949825035|CATKWG010001732.1/21612-14347	1	GCA_949825035	2718756	7266	CCTGGTTGATCCTGCCAGTAGTCATATGCTTGTCTCAAAGATTAAGCCATGCATGTCTGAGTGCATGCCGAATTAAGGTGAAACCGCGAATGGCTCATTAAATCAGTTATGGTTCCTTAGATCGTACCCACATTTACTTGGATAACTGTGGTAATTCTAGAGCTAATACATGCAAAACAGAGTTCCGACCAGAGATGGCAGGAACGCTTTTATTAGATCAAAACCAATCGGTGACACGTTCACCGTTTGCCTTGGTGACTCTGAATAACTTTGTGCTGATCGCACGGTCTCGCACCGGCGACGCATCTTTCAAATGTCTGCCTTATCAACTGTCGATGGTAGGTTCTGCGCCTACCATGGTTGTAACGGGTAACGGGGAATCAGGGTTCGATTCCGGAGAGGGAGCCTGAGAAACGGCTACCACATCCAAGGAAGGCAGCAGGCGCGCAAATTACCCACTCCCGGCACGGGGAGGTAGTGACGAAAAATAACGATACGGGACTCATCCGAGGCCCCGTAATCGGAATGGGTACACTTTAAATCCTTTAACGAGGATCCATTGGAGGGCAAGTCTGGTGCCAGCAGCCGCGGTAATTCCAGCTCCAATAGCGTATATTAAAGTTGTTGCGGTTAAAAAGCTCGTAGTTGAATCTGTGTCCCACACTGTTGGTTCACCGCTCGCGGTGTCAACTGGCAGCTTGTGGTACGTCCTACCGGTGGGCTTAGCTCCTTCACGGGAGCGGTCCAACTAATATCCCATCGCGGTGCTCTTCATCGAGTGTCGAGGTGGGCCGGTACGTTTACTTTGAACAAATTAGAGTGCTTAAAGCAGGCTCTTCTCGCCTGAATACTGTGTGCATGGAATAATGGAATAGGACCTCGGTTCTATTTTGTTGGTTTTCGGAACCCCGAGGTAATGATTAATAGGGACAGATGGGGGCATTCGTATTGCGACGTTAGAGGTGAAATTCTTGGATCGTCGCAAGACGGACAGAAGCGAAAGCATTTGCCAAAAATGTTTTCATTAATCAAGAACGAAAGTTAGAGGTTCGAAGGCGATCAGATACCGCCCTAGTTCTAACCATAAACGATGCCAGCTAGCGATCCGCCGAAGTTCCTCCGATGACTCGGCGGGCAGCTTCCGGGAAACCAAAGCTTTTGGGTTCCGGGGGAAGTATGGTTGCAAAGCTGAAACTTAAAGGAATTGACGGAAGGGCACCACCAGGAGTGGAGCCTGCGGCTTAATTTGACTCAACACGGGAAACCTCACCAGGCCCGGACACCGGAAGGATTGACAGATTGATAGCTCTTTCTTGATTCGGTGGGTGGTGGTGCATGGCCGTTCTTAGTTGGTGGAGCGATTTGTCTGGTTAATTCCGATAACGAACGAGACTCTAGCCTGCTAAATAGGCGTAATTCATGGTATCTCGAAGGCCCCCGGCTTCGGTCGGTGGGTTTTTACTACCAACGTACAAACAAATCTTCTTAGAGGGACAGGCGGCTTCTAGCCGCACGAGATTGAGCAATAACAGGTCTGTGATGCCCTTAGATGTTCTGGGCCGCACGCGCGCTACACTGAAGGAATCAGCGTGTCTTCCCTGGCCGAAAGGCCCGGGTAACCCGCTGAACCTCCTTCGTGCTAGGGATTGGGGCTTGTAATTATTCCCCATGAACGAGGAATTCCCAGTAAGCGCGAGTCATAAGCTCGCGTTGATTACGTCCCTGCCCTTTGTACACACCGCCCGTCGCTACTACCGATTGAATGATTTAGTGAGGTCTTCGGACTGGTGCGCGGCAATGTTTCGGCATTGCCGATGTTGCCGGGAAGATGACCAAACTTGATCATTTAGAGGAAGTAAAAGTCGTAACAAGGTTTCCGTAGGTGAACCTGCGGAAGGATCATTAACGTATATTATGTTGTTGCCCCTGAAAAGGCACACAGCGAATGTTGTCTCGTCGTGACGCAGGCACTTTGCCGACGCACGCACAAAAATATCTATCTCTTGGCGTTTTCACCGGGTGTCGGTGGTAACCTATAGGAGAGGGACGGGCTTTCGAGCGCCGTTTACCCTCGAGGTTGTTAAAAGAATCTTTCGCCACCGAAATCGCGATGAAAACGCTTGCCGACGGCTCTCTCGCTCGACCGTGTTCACGGAGGACGAAGGGAACGACGCGTCGTCGCTTTAACGCGCGGTCGCGTCCCCCGACGCCGTGGGCAATCGAGCAGCGCGGGAGAGTCGTGTTACGGCGAGAACCGCCCGTCGCCGCCGACGATGATTCCAGCCACCGCTAGCAGCGATTCAGCAGCACGCGTTCACCGTTATTATTTGAAGAATAACGCGCGCGTGCGACGGCGACTGCCAAGCGGGAGCGGGCATACGTTCGGTTTCGGACGACGACGCGGCTCGTATTGAAAAACTTTGGAAGAACGCAAAGAAAAGAAGGAAGTAGTGTGATACTACCGAAAAATATAACTACCCTGAACGGTGGATCACTTGGCTCGTGGGTCGATGAAGAACGCAGCTAATTGCGCGTCAACTTGTGAACTGCAGGACACATGAACATCGACATTTCGAACGCACATTGCGGTCCACGGATACAATTCCCGGACCACGCCTGGCTGAGGGTCGTTTACGACATAAAAACTGCTTCGCGTCGCGCAGGGACGGACACGGTGTTGTTGCCCGACGGACGCCGGAGCGAAGTTGGACGTTCGTCGTCCGCGGTGCGACTCGTTCGCATCGACGGTTACGGCGTCGTCCGAAATGACACGATCGATGACGATAATATTATAATATAATATTATTGTGACTGGCTTTTACTCTACGACGACGAAGAAAGGAGATCTCCGCGAGGAGCTCCGTCGCGGCGTACGCCGTGCGTCAAAGTCGTGTGCGGGGAGACACCGCGTGCGCGCGTGATCGTACAAACGTGACGAGGAGGACGCCGCCGTGCATCGAGTCCCGGAGCAAAGAGTTTCCTCGAGAACTTTGCGGACCGTTGCAACTAAGGCTGCGCTTCCGTAGTCGCGAGTCACGACGCTGAGCACGCGAGTAGGTCCACTCGCGCTTTTTCGCGACTTTTGGCGCTAACGACGCTCGCATGATCGGAACGCCACTCGCGCTTCTTCCTTTCGTTCGTTCGTGGACGACACATCGACGACCTCAGAGCAGGCGAGACTACCCGCTGAATTTAAGCATATTACTAAGCGGAGGAAAAGAAACTAACCAGGATTTCCTTAGTAGCGGCGAGCGAACAGGAAAGAGCCCAGCACTGAATCCCACGGTTCTGCCGTCGGGAAATGTAGTGTTCGGGAGGATCCACTTATCCCGAAGCGTCGCACCGCGTCCAAGTCCATCTTGAATGGGGCCACTTACCCGTAGAGGGTGCCAGGCCCGTAGCGACCGGGACGCGTTTCGGGAGGATCTCTCCTTAGAGTCGGGTTGCTTGAGAGTGCAGCTCTAAGTGGGTGGTAAACTCCATCTAAGGCTAAATACGACCACGAGACCGATAGCGAACAAGTACCGTGAGGGAAAGTTGAAAAGAACTTTGAAGAGAGAGTTCAAGAGTACGTGAAACCGTTCAGGGGTAAACCTGAGAAACCCAAAAGATCGATCGGGGAGATTCACCGTCAGCGAGGCTGACTTCGCGGTGGTACGCGATGTCCGGCGTTACGGCGCCGCGACACGTTGCCGCCGCGTCAATGCTCAGTCGCGTCGGCGTGCACTTCTCCCCTAGTAGGACGTCGCGACCCGTCGAGTGTCGGTCTACGGCACGGGAGTGAGCCTGTCACGTTGCGTCTCGCGGCGCACGGGGCAGAACCCCGTTGTCCCGACCGGCTGCTCGGCGGTACACGCACGGTATCGGGCCGCAGACTCACGAGACTGCGTCCAGCCCGTCGCAAGCGACGGTCAGTGTATACCCGGAGTGCACGGACCCAGTGCCGTCCCCGGGCCTGGCCCGCTGTTGGTCGACGGTGTCCTCGGACCGGCCAAGAACGCAATACCGGTCGGCGACGCTACTGCTTTGGGTACTTTCAGGACCCGTCTTGAAACACGGACCAAGGAGTCTAACATGTGCGCGAGTCATTGGGATATTGAAACCTAAAGGCGCAATGAAAGTGAAGATCGGCCTCGCGCCGACCGAGGGAGGATGGGTCGCGTCACGATGCGACCCCGCACTCCCGGGGCGTCTCGTTCTCGTTCGAGATGAGGCGCACCCAGAGCGTACACGTTGGGACCCGAAAGATGGTGAACTATGCCTGGTCAGGACGAAGTCAGGGGAAACCCTGATGGAGGTCCGTAGCGATTCTGACGTGCAAATCGATCGTCGGAACTGGGTATAGGGGCGAAAGACTAATCGAACCATCTAGTAGCTGGTTCCCTCCGAAGTTTCCCTCAGGATAGCTGGCACTCGCTGCGTTAAACACGAGCGAGTCTCATCTGGTAAAGCGAATGATTAGAGGCCTTGGGGCCGAAACGACCTCAACCTATTCTCAAACTTTAAATGGGTGAGATCTCTGGCTTGCTTGAAGCATGAAGCCACGAGATACACGGATCAGAGTGCCAAGTGGGCCAATTTTGGTAAGCAGAACTGGCGCTGTGGGATGAACCAAACGCAGAGTTAAGGCGCCCAAGTCGACGCTCATGGGATACCATGAAAGGCGTTGGTTGCTTAAGACAGCAGGACGGTGGCCATGGAAGTCGGAATCCGCTAAGGAGTGTGTAACAACTCACCTGCCGAAGCAACTAGCCCTGAAAATGGATGGCGCTGAAGCGTCGCGCCTATACTCTGCCGTCAGCGGCAAGTGAGGCGGTCCGTGTCATGCGGTCCGTCATGAAGCCCTGACGAGTAGGAGGGTCGCGGCGGTGTGCGCAGAAGGGTCTGGGCGCGAGCCTGCCTGGAGCCGCCGTCGGTGCAGATCTTGGTGGTAGTAGCAAATACTCCAGCGAGGCCCTGGAGGACTGACGTGGAGAAGGGTTTCGTGTGAACAGCCGTTGCACACGAGTCAGTCGATCCTAAGCCCTAGGAGAAATCCTATGTTGATGACGGTGCATTAATAAAAGTAGTCCATGGTGACACACACCCGTCGGGCGAAAGGGAATCCGGTTCCTATTCCGGAACCCGGCAGCGGAACCGCATACAATTCGGGCCCTCGTAAGAGTGTTCGTCGGGGTAACCCAAAATGACCTGGAGACGCCGTCGGGATATCCGGGAAGAGTTTTCTTTTCTGTATAAGCGTTCGAGTTCCCTGGAAACCTCTAGCAGGGAGATAGGGTTTGGAACGCGAAGAGCACCGCAGTTGCGGCGGTGTCCGGATCATCCCCTCGGACCTTGAAAATCCAGGAGAGGGCCACGTGGAGGTGTCGCGCCGGTTCGTACCCATATCCGCAGCAGGTCTCCAAGGTGAAGAGCCTCTAGTCGATAGACTAATGTAGGTAAGGGAAGTCGGCAAATTGGATCCGTAACTTCGGGATAAGGATTGGCTCTGAGGAGCGGGGCGTGTCGGGCTTGGTCGGGAAGCGGGTCTGGCTGACGTGCCGGGCCTGGGCGAGGTGAACGACTTTCTGTCCGGGATCCGAGCTCGGTCCCGTGCCTTGGCCTCCCGCGGATCTTCCTTGCTGCGAGGCTTCCGTGGCGGTTAATCCCGTCGCGGTCGTTCTCTTCGGCCGCCATTCAACGCTCAGCTCAGAACTGGCACGGACAAGGGGAATCCGACTGTCTAATTAAAACAAAGCATTGCGATGGCCCTCGCGGGTGTTGACGCAATGTGATTTCTGCCCAGTGCTCTGAATGTCAACGTGAAGAAATTCAAGCAAGCGCGGGTAAACGGCGGGAGTAACTATGACTCTCTTAAAGGCAAAGGTGGAACAAGATGACAAACATTTGGCACGCTCGAAGGTCTAGGGAAGGCGTCGGCTGAGTTGTTGGGAGAACTAAATCCGGAACTTCGGGTACATCCGCGCCCCTGGGAGTTAAGATCTAGTCCCAGAATTGGCGGACAACATAACAAAAAAAAAAAAAAAGGTAGCCAAATGCCTCGTCATCTAATTAGTGACGCGCATGAATGGATTAACGAGATTCCCAAATCTGTCCCTATCTACTTTCTAGCGAAACCACTGCCAAGGGAACGGGCTTGGGAAAATTAGCGGGGAAAGAAGACCCTGTTGAGCTTGACTCTAGTCTGGCACTGTAAGGAGACATGAGAGGTGTAGCATAAGTGGGAGATGGAAACATCGCCGGTGAAATACCACTACTTTCATCGTTTCTTTACTTACTCGGTTAGGCGGAGCGCGTGCGCCGAGGACCTCGGTCCCGGATGTCACGGTGTTCTAGAGCCAAGCGTGTAAGAGTGGCGTGAGGCTTCGGCCGATCGCCGATCATACTCCCGCGTGATCCGATTCGAGGACACTGCCAGGCGGGGAGTTTGACTGGGGCGGTACATCTGTCAAAGAATAACGCAGGTGTCCTAAGGCCAGCTCAGCGAGGACAGAAACCTCGCGTAGAGCAAAAGGGCAAAAGCTGGCTTGATCTCGATGTTCAGTACGCATAGAGACTGCGAAAGCACGGCCTATCGATCCTTTTGGCTTGAAGAGTTTTCAGCAAGAGGTGTCAGAAAAGTTACCACAGGGATAACTGGCTTGTGGCGGCCAAGCGTTCATAGCGACGTCGCTTTTTGATCCTTCGATGTCGGCTCTTCCTATCATTGCGAAGCAGAATTCGCCAAGCGTCGGATTGTTCACCCGCCAACAGGGAACGTGAGCTGGGTTTAGACCGTCGTGAGACAGGTTAGTTTTACCCTACTGATGACTCGTCGTTGCGATAGTAATCCTGCTCAGTACGAGAGGAACCGCAGGTTCGGACATTTGGTTCACGCACTCGGTCGAGCGGCCGGTGGTGCGAAGCTACCATCCGTGGGATTATGCCTGAACGCCTCTAAGGCCGTATCCTTTCTAGTCAAAGGAGGCAACGATATTTCTAGGAGTCTCGTAAGTCGGAAGGCTCAAAACAATGTGACATTACTAGGTGGTCCGATCCTTCGGGGTCGGTCATCGCACGAGCCCAATTTGCCGAATGGGGTCGCGGTTCGTTGGCGGGATCTCACCGTACGACGGCCAGGCCTCTGGCGGTTGACCATAAGTCGTGCAATTCGATGTCGAGACTCGGAATCGTCTGTAGACGACTTAGGTACCTGGCGGGGTGTTGTACTCGGTAGAGCAGTTACCACGCTGCGATCTGTTGAGACTCAGCCCTTGGCTTGGGGAT	Eukaryota	Opisthokonta	Metazoa	Arthropoda	Insecta	Hymenoptera	Gasteruptiidae	Gasteruption	Gasteruption jaculator	Eukaryota;Opisthokonta;Metazoa;Arthropoda;Insecta;Hymenoptera;Gasteruptiidae;Gasteruption;Gasteruption_jaculator
GCA_949825035|CATKWG010001775.1/2789-9741	1	GCA_949825035	2718756	6953	CCTGGTTGATCCTGCCAGTAGTCATATGCTTGTCTCAAAGATTAAGCCATGCATGTCTGAGTGCATGCCGAATTAAGGTGAAACCGCGAATGGCTCATTAAATCAGTTATGGTTCCTTAGATCGTACCCACATTTACTTGGATAACTGTGGTAATTCTAGAGCTAATACATGCAAAACAGAGTTCCGACCAGAGATGGCAGGAACGCTTTTATTAGATCAAAACCAATCGGTGACACGTTCACCGTTTGCCTTGGTGACTCTGAATAACTTTGTGCTGATCGCACGGTCTCGCACCGGCGACGCATCTTTCAAATGTCTGCCTTATCAACTGTCGATGGTAGGTTCTGCGCCTACCATGGTTGTAACGGGTAACGGGGAATCAGGGTTCGATTCCGGAGAGGGAGCCTGAGAAACGGCTACCACATCCAAGGAAGGCAGCAGGCGCGCAAATTACCCACTCCCGGCACGGGGAGGTAGTGACGAAAAATAACGATACGGGACTCATCCGAGGCCCCGTAATCGGAATGGGTACACTTTAAATCCTTTAACGAGGATCCATTGGAGGGCAAGTCTGGTGCCAGCAGCCGCGGTAATTCCAGCTCCAATAGCGTATATTAAAGTTGTTGCGGTTAAAAAGCTCGTAGTTGAATCTGTGTCCCACACTGTTGGTTCACCGCTCGCGGTGTCAACTGGCAGCTTGTGGTACGTCCTACCGGTGGGCTTAGCTCCTTCACGGGAGCGGTCCAACTAATATCCCATCGCGGTGCTCTTCATCGAGTGTCGAGGTGGGCCGGTACGTTTACTTTGAACAAATTAGAGTGCTTAAAGCAGGCTCTTCTCGCCTGAATACTGTGTGCATGGAATAATGGAATAGGACCTCGGTTCTATTTTGTTGGTTTTCGGAACCCCGAGGTAATGATTAATAGGGACAGATGGGGGCATTCGTATTGCGACGTTAGAGGTGAAATTCTTGGATCGTCGCAAGACGGACAGAAGCGAAAGCATTTGCCAAAAATGTTTTCATTAATCAAGAACGAAAGTTAGAGGTTCGAAGGCGATCAGATACCGCCCTAGTTCTAACCATAAACGATGCCAGCTAGCGATCCGCCGAAGTTCCTCCGATGACTCGGCGGGCAGCTTCCGGGAAACCAAAGCTTTTGGGTTCCGGGGGAAGTATGGTTGCAAAGCTGAAACTTAAAGGAATTGACGGAAGGGCACCACCAGGAGTGGAGCCTGCGGCTTAATTTGACTCAACACGGGAAACCTCACCAGGCCCGGACACCGGAAGGATTGACAGATTGATAGCTCTTTCTTGATTCGGTGGGTGGTGGTGCATGGCCGTTCTTAGTTGGTGGAGCGATTTGTCTGGTTAATTCCGATAACGAACGAGACTCTAGCCTGCTAAATAGGCGTAATTCATGGTATCTCGAAGGCCCCCGGCTTCGGTCGGTGGGTTTTTACTACCAACGTACAAACAAATCTTCTTAGAGGGACAGGCGGCTTCTAGCCGCACGAGATTGAGCAATAACAGGTCTGTGATGCCCTTAGATGTTCTGGGCCGCACGCGCGCTACACTGAAGGAATCAGCGTGTCTTCCCTGGCCGAAAGGCCCGGGTAACCCGCTGAACCTCCTTCGTGCTAGGGATTGGGGCTTGTAATTATTCCCCATGAACGAGGAATTCCCAGTAAGCGCGAGTCATAAGCTCGCGTTGATTACGTCCCTGCCCTTTGTACACACCGCCCGTCGCTACTACCGATTGAATGATTTAGTGAGGTCTTCGGACTGGTGCGCGGCAATGTTTCGGCATTGCCGATGTTGCCGGGAAGATGACCAAACTTGATCATTTAGAGGAAGTAAAAGTCGTAACAAGGTTTCCGTAGGTGAACCTGCGGAAGGATCATTAACGTATATATTATGTTGTTGCCCCTGAAAAGGCACACAGCGAATGTTGTCTCGTCGTGACGCAGGCACTTTGCCGACGCACGCACAAAAATATCTATCTCTTGGCGTTTTCACCGGGTGTCGGTGGTAACCTATAGGAGAGGGACGGGCTTTCGAGCGCCGTTTACCCTCGAGGTTGTTAAAAGAATCTTTCGCCACCGAAATCGCGATGAAAACGCTTGCCGACGGCTCTCTCGCTCGACCGTGTTCACGGAGGACGAAGGGAACGACGCGTCGTCGCTTTAACGCGCGGTCGCGTCCCCCGACGCCGTGGGCAATCGAGCAGCGCGGGAGAGTCGTGTTACGGCGAGAACCGCCCGTCGCCGCCGACGATGATTCCAGCCACCGCTAGCAGCGATTCAGCAGCACGCGTTCACCGTTATTATTTGAAGAATAACGCGCGCGTGCGACGGCGACTGCCAAGCGGGAGCGGGCATACGTTCGGTTTCGGACGACGACGCGGCTCGTATTGAAAAACTTTGGAAGAACGCAAAGAAAAGAAGGAAGTAGTGTGATACTACCGAAAAATATAACTACCCTGAACGGTGGATCACTTGGCTCGTGGGTCGATGAAGAACGCAGCTAATTGCGCGTCAACTTGTGAACTGCAGGACACATGAACATCGACATTTCGAACGCACATTGCGGTCCACGGATACAATTCCCGGACCACGCCTGGCTGAGGGTCGTTTACGACATAAAAACTGCTTCGCGTCGCGCAGGGACGGACACGGTGTTGTTGCCCGACGGACGCCGGAGCGAAGTTGGACGTTCGTCGTCCGCGGTGCGACTCGTTCGCATCGACGGTTACGGCGTCGTCCGAAATGACACGATCGATGACGATAATATTATAATATAATATTATTGTGACTGGCTTTTACTCTACGACGACGAAGAAAGGAGATCTCCGCGAGGAGCTCCGTCGCGGCGTACGCCGTGCGTCAAAGTCGTGTGCGGGGAGACACCGCGTGCGCGCGTGATCGTACAAACGTGACGAGGAGGACGCCGCCGTGCATCGAGTCCCGGAGCAAAGAGTTTCCTCGAGAACTTTGCGGACCGTTGCAACTAAGGCTGCGCTTCCGTAGTCGCGAGTCACGACGCTGAGCACGCGAGTAGGTCCACTCGCGCTTTTTCGCGACTTTTGGCGCTAACGACGCTCGCATGATCGGAACGCCACTCGCGCTTCTTCCTTTCGTTCGTTCGTGGACGACACATCGACGACCTCAGAGCAGGCGAGACTACCCGCTGAATTTAAGCATATTACTAAGCGGAGGAAAAGAAACTAACCAGGATTTCCTTAGTAGCGGCGAGCGAACAGGAAAGAGCCCAGCACTGAATCCCACGGTTCTGCCGTCGGGAAATGTAGTGTTCGGGAGGATCCACTTATCCCGAAGCGTCGCACCGCGTCCAAGTCCATCTTGAATGGGGCCACTTACCCGTAGAGGGTGCCAGGCCCGTAGCGACCGGGACGCGTTTCGGGAGGATCTCTCCTTAGAGTCGGGTTGCTTGAGAGTGCAGCTCTAAGTGGGTGGTAAACTCCATCTAAGGCTAAATACGACCACGAGACCGATAGCGAACAAGTACCGTGAGGGAAAGTTGAAAAGAACTTTGAAGAGAGAGTTCAAGAGTACGTGAAACCGTTCAGGGGTAAACCTGAGAAACCCAAAAGATCGATCGGGGAGATTCACCGTCAGCGAGGCTGACTTCGCGGTGGTACGCGATGTCCGGCGTTACGGCGCCGCGACACGTTGCCGCCGCGTCAATGCTCAGTCGCGTCGGCGTGCACTTCTCCCCTAGTAGGACGTCGCGACCCGTCGAGTGTCGGTCTACGGCACGGGAGTGAGCCTGTCACGTTGCGTCTCGCGGCGCACGGGGCAGAACCCCGTTGTCCCGACCGGCTGCTCGGCGGTACACGCACGGTATCGGGCCGCAGACTCACGAGACTGCGTCCAGCCCGTCGCAAGCGACGGTCAGTGTATACCCGGAGTGCACGGACCCAGTGCCGTCCCCGGGCCTGGCCCGCTGTTGGTCGACGGTGTCCTCGGACCGGCCAAGAACGCAATACCGGTCGGCGACGCTACTGCTTTGGGTACTTTCAGGACCCGTCTTGAAACACGGACCAAGGAGTCTAACATGTGCGCGAGTCATTGGGATATTGAAACCTAAAGGCGCAATGAAAGTGAAGATCGGCCTCGCGCCGACCGAGGGAGGATGGGTCGCGTCACGATGCGACCCCGCACTCCCGGGGCGTCTCGTTCTCGTTCGAGATGAGGCGCACCCAGAGCGTACACGTTGGGACCCGAAAGATGGTGAACTATGCCTGGTCAGGACGAAGTCAGGGGAAACCCTGATGGAGGTCCGTAGCGATTCTGACGTGCAAATCGATCGTCGGAACTGGGTATAGGGGCGAAAGACTAATCGAACCATCTAGTAGCTGGTTCCCTCCGAAGTTTCCCTCAGGATAGCTGGCACTCGCTGCGTTAAACACGAGCGAGTCTCATCTGGTAAAGCGAATGATTAGAGGCCTTGGGGCCGAAACGACCTCAACCTATTCTCAAACTTTAAATGGGTGAGATCTCTGGCTTGCTTGAAGCATGAAGCCACGAGATACACGGATCAGAGTGCCAAGTGGGCCAATTTTGGTAAGCAGAACTGGCGCTGTGGGATGAACCAAACGCAGAGTTAAGGCGCCCAAGTCGACGCTCATGGGATACCATGAAAGGCGTTGGTTGCTTAAGACAGCAGGACGGTGGCCATGGAAGTCGGAATCCGCTAAGGAGTGTGTAACAACTCACCTGCCGAAGCAACTAGCCCTGAAAATGGATGGCGCTGAAGCGTCGCGCCTATACTCTGCCGTCAGCGGCAAGTGAGGCGGTCCGTGTCATGCGGTCCGTCATGAAGCCCTGACGAGTAGGAGGGTCGCGGCGGTGTGCGCAGAAGGGTCTGGGCGCGAGCCTGCCTGGAGCCGCCGTCGGTGCAGATCTTGGTGGTAGTAGCAAATACTCCAGCGAGGCCCTGGAGGACTGACGTGGAGAAGGGTTTCGTGTGAACAGCCGTTGCACACGAGTCAGTCGATCCTAAGCCCTAGGAGAAATCCTATGTTGATGACGGTGCATTAATAAAAGTAGTCCATGGTGACACACACCCGTCGGGCGAAAGGGAATCCGGTTCCTATTCCGGAACCCGGCAGCGGAACCGCATACAATTCGGGCCCTCGTAAGAGTGTTCGTCGGGGTAACCCAAAATGACCTGGAGACGCCGTCGGGATATCCGGGAAGAGTTTTCTTTTCTGTATAAGCGTTCGAGTTCCCTGGAAACCTCTAGCAGGGAGATAGGGTTTGGAACGCGAAGAGCACCGCAGTTGCGGCGGTGTCCGGATCATCCCCTCGGACCTTGAAAATCCAGGAGAGGGCCACGTGGAGGTGTCGCGCCGGTTCGTACCCATATCCGCAGCAGGTCTCCAAGGTGAAGAGCCTCTAGTCGATAGACTAATGTAGGTAAGGGAAGTCGGCAAATTGGATCCGTAACTTCGGGATAAGGATTGGCTCTGAGGAGCGGGGCGTGTCGGGCTTGGTCGGGAAGCGGGTCTGGCTGACGTGCCGGGCCTGGGCGAGGTGAACGACTTTCTGTCCGGGATCCGAGCTCGGTCCCGTGCCTTGGCCTCCCGCGGATCTTCCTTGCTGCGAGGCTTCCGTGGCGGTTAATCCCGTCGCGGTCGTTCTCTTCGGCCGCCATTCAACGCTCAGCTCAGAACTGGCACGGACAAGGGGAATCCGACTGTCTAATTAAAACAAAGCATTGCGATGGCCCTCGCGGGTGTTGACGCAATGTGATTTCTGCCCAGTGCTCTGAATGTCAACGTGAAGAAATTCAAGCAAGCGCGGGTAAACGGCGGGAGTAACTATGACTCTCTTGGAGTTCTCCACCCAGGAAGTGAAATAAAGGTGGAAGCTTTAGTGATAGGGGCTAGAGGTACATGGTGCGCTATGAATGACCGTTTAATAGAACTCCTCGGACTTAATAAGAAAAACGACATCAAAGCCATGGTCTGTAACACAATCATGGGAAGCATTATAATTCATAATAAGTTCATGCAATCGATTTTCTATGACAGATAGAGTTAGATACAACGGGAAGGTTACATGCCCATAACAATTAATAATTAATAATAAATAACAATAAATAAATAAATAAATAAATATTAAATAATAAATAATGATTAATAATTAATTAATTAATAAATAACAATCAATAAACTACAATTAATTACAATAAACAATAAGAATTAATAAATAATAAATAATAAATAATAAGAATGAATAATTAATAACTTTTGATAGTGTAGCTGTTTGGCAGTTTGGCCGTTTGTATGACTTGTTTAGTTGTTTGTGCGATCTGTTTGTTCAATAAGTATTATTACTTGGAATGGTATTTGACGTCCTATTCGGCACATTAGATGTAAACCACTGGTTGCTTGTGGTAAAAGAGAACTTACATCAAGGAGCCCATACGGTAAAATGGTGCGAGTCGCGAAGTAATTGATAATGTATTTCGGTTACTGATGCGGCGGTGGAGCTGTAAAGGTGCACAACTTACAGGGCGGACACCTCCTCGAGGTTTCCCTGGTAACGCACTGCAACCGTTAAGTTGCAGTGCGGCTAAGTTCCGTCTTCCTTAAAATAAGGACTCCATTCGACTAATTTTTCCAACCCGAAGCAACTCACTTGGCAGCGGTAATAACTATTATTGATGAAAGGCTAATAGCGTTACAGTGTGACCTAAGTTTCAATAATGTTGTGAGGCAATTAATGAGAGCAAATCGTAATGAAAGATTTGATTCTTTTATTTCATTTTACTTTATTTTATTATATATTTATTATTTTTTTTTCTCCACTCCCCATGCTAATGAGCGGCTTTATGCTCAAAACCGTTTCCTCCAGCAATGGATTGGAAAAACCGATAGCCAAATGCCTCGTCATCTAATTAGTGACGCGCATGAATGGATTAATT	Eukaryota	Opisthokonta	Metazoa	Arthropoda	Insecta	Hymenoptera	Gasteruptiidae	Gasteruption	Gasteruption jaculator	Eukaryota;Opisthokonta;Metazoa;Arthropoda;Insecta;Hymenoptera;Gasteruptiidae;Gasteruption;Gasteruption_jaculator
GCA_949825035|CATKWG010001786.1/23421-15280	4	GCA_949825035	2718756	8142	CCTGGTTGATCCTGCCAGTAGTCATATGCTTGTCTCAAAGATTAAGCCATGCATGTCTGAGTGCATGCCGAATTAAGGTGAAACCGCGAATGGCTCATTAAATCAGTTATGGTTCCTTAGATCGTACCCACATTTACTTGGATAACTGTGGTAATTCTAGAGCTAATACATGCAAAACAGAGTTCCGACCAGAGATGGCAGGAACGCTTTTATTAGATCAAAACCAATCGGTGACACGTTCACCGTTTGCCTTGGTGACTCTGAATAACTTTGTGCTGATCGCACGGTCTCGCACCGGCGACGCATCTTTCAAATGTCTGCCTTATCAACTGTCGATGGTAGGTTCTGCGCCTACCATGGTTGTAACGGGTAACGGGGAATCAGGGTTCGATTCCGGAGAGGGAGCCTGAGAAACGGCTACCACATCCAAGGAAGGCAGCAGGCGCGCAAATTACCCACTCCCGGCACGGGGAGGTAGTGACGAAAAATAACGATACGGGACTCATCCGAGGCCCCGTAATCGGAATGGGTACACTTTAAATCCTTTAACGAGGATCCATTGGAGGGCAAGTCTGGTGCCAGCAGCCGCGGTAATTCCAGCTCCAATAGCGTATATTAAAGTTGTTGCGGTTAAAAAGCTCGTAGTTGAATCTGTGTCCCACACTGTTGGTTCACCGCTCGCGGTGTCAACTGGCAGCTTGTGGTACGTCCTACCGGTGGGCTTAGCTCCTTCACGGGAGCGGTCCAACTAATATCCCATCGCGGTGCTCTTCATCGAGTGTCGAGGTGGGCCGGTACGTTTACTTTGAACAAATTAGAGTGCTTAAAGCAGGCTCTTCTCGCCTGAATACTGTGTGCATGGAATAATGGAATAGGACCTCGGTTCTATTTTGTTGGTTTTCGGAACCCCGAGGTAATGATTAATAGGGACAGATGGGGGCATTCGTATTGCGACGTTAGAGGTGAAATTCTTGGATCGTCGCAAGACGGACAGAAGCGAAAGCATTTGCCAAAAATGTTTTCATTAATCAAGAACGAAAGTTAGAGGTTCGAAGGCGATCAGATACCGCCCTAGTTCTAACCATAAACGATGCCAGCTAGCGATCCGCCGAAGTTCCTCCGATGACTCGGCGGGCAGCTTCCGGGAAACCAAAGCTTTTGGGTTCCGGGGGAAGTATGGTTGCAAAGCTGAAACTTAAAGGAATTGACGGAAGGGCACCACCAGGAGTGGAGCCTGCGGCTTAATTTGACTCAACACGGGAAACCTCACCAGGCCCGGACACCGGAAGGATTGACAGATTGATAGCTCTTTCTTGATTCGGTGGGTGGTGGTGCATGGCCGTTCTTAGTTGGTGGAGCGATTTGTCTGGTTAATTCCGATAACGAACGAGACTCTAGCCTGCTAAATAGGCGTAATTCATGGTATCTCGAAGGCCCCCGGCTTCGGTCGGTGGGTTTTTACTACCAACGTACAAACAAATCTTCTTAGAGGGACAGGCGGCTTCTAGCCGCACGAGATTGAGCAATAACAGGTCTGTGATGCCCTTAGATGTTCTGGGCCGCACGCGCGCTACACTGAAGGAATCAGCGTGTCTTCCCTGGCCGAAAGGCCCGGGTAACCCGCTGAACCTCCTTCGTGCTAGGGATTGGGGCTTGTAATTATTCCCCATGAACGAGGAATTCCCAGTAAGCGCGAGTCATAAGCTCGCGTTGATTACGTCCCTGCCCTTTGTACACACCGCCCGTCGCTACTACCGATTGAATGATTTAGTGAGGTCTTCGGACTGGTGCGCGGCAATGTTTCGGCATTGCCGATGTTGCCGGGAAGATGACCAAACTTGATCATTTAGAGGAAGTAAAAGTCGTAACAAGGTTTCCGTAGGTGAACCTGCGGAAGGATCATTAACGTATATATTATGTTGTTGCCCCTGAAAAGGCACACAGCGAATGTTGTCTCGTCGTGACGCAGGCACTTTGCCGACGCACGCACAAAAATATCTATCTCTTGGCGTTTTCACCGGGTGTCGGTGGTAACCTATAGGAGAGGGACGGGCTTTCGAGCGCCGTTTACCCTCGAGGTTGTTAAAAGAATCTTTCGCCACCGAAATCGCGATGAAAACGCTTGCCGACGGCTCTCTCGCTCGACCGTGTTCACGGAGGACGAAGGGAACGACGCGTCGTCGCTTTAACGCGCGGTCGCGTCCCCCGACGCCGTGGGCAATCGAGCAGCGCGGGAGAGTCGTGTTACGGCGAGAACCGCCCGTCGCCGCCGACGATGATTCCAGCCACCGCTAGCAGCGATTCAGCAGCACGCGTTCACCGTTATTATTTGAAGAATAACGCGCGCGTGCGACGGCGACTGCCAAGCGGGAGCGGGCATACGTTCGGTTTCGGACGACGACGCGGCTCGTATTGAAAAACTTTGGAAGAACGCAAAGAAAAGAAGGAAGTAGTGTGATACTACCGAAAAATATAACTACCCTGAACGGTGGATCACTTGGCTCGTGGGTCGATGAAGAACGCAGCTAATTGCGCGTCAACTTGTGAACTGCAGGACACATGAACATCGACATTTCGAACGCACATTGCGGTCCACGGATACAATTCCCGGACCACGCCTGGCTGAGGGTCGTTTACGACATAAAGACTGCTTCGCGTCGCGCAGGGACGGACACGGTGTTGTTGCCCGACGGACGCCGGAGCGAAGTTGGACGTTCGTCGTCCGCGGTGCGACTCGTTCGCATCGACGGTTACGGCGTCGTCCGAAATGACACACGATCGATGACGATAATATTATAATATAATATTATTGTGACTGGCTTTTACTCTACGACGACGAAGAAAGGAGAGAACTCCGCGAGGAGCTCCGTCGCGGCGTACGCCGTGCGTCAAAGTCGTGTGCGGGGAGACACCGCGTGCGCGCGTGATCGTACAAACGTGACGAGGAGGACGCCCGCCGTGCATCGAGTCCCGGAGCAAAGAGTTTCCTCGAGAACTTTGCGGACCGTTGCAACTAAGGCTGCGCTTCCGTAGTCGCGAGTCACGACGCTGAGCACGCGAGTAGGTCCACTCGCGCTTTTTCGCGACTTTTGGCGCTAACGACGCTCGCATGATCGGAACGCCACTCGCGCTTCTTCCTTTCGTTCGTTCGTGGACGACACATCGACGACCTCAGAGCAGGCGAGACTACCCGCTGAATTTAAGCATATTACTAAGCGGAGGAAAAGAAACTAACCAGGATTTCCTTAGTAGCGGCGAGCGAACAGGAAAGAGCCCAGCACTGAATCCCACGGTTCTGCCGTCGGGAAATGTAGTGTTCGGGAGGATCCACTTATCCCGAAGCGTCGCACCGCGTCCAAGTCCATCTTGAATGGGGCCACTTACCCGTAGAGGGTGCCAGGCCCGTAGCGACCGGGACGCGTTTCGGGAGGATCTCTCCTTAGAGTCGGGTTGCTTGAGAGTGCAGCTCTAAGTGGGTGGTAAACTCCATCTAAGGCTAAATACGACCACGAGACCGATAGCGAACAAGTACCGTGAGGGAAAGTTGAAAAGAACTTTGAAGAGAGAGTTCAAGAGTACGTGAAACCGTTCAGGGGTAAACCTGAGAAACCCAAAAGATCGATCGGGGAGATTCACCGTCAGCGAGGCTGACTTCGCGGTGGTACGCGATGTCCGGCGTTACGGCGCCGCGACACGTTGCCGCCGCGTCAATGCTCAGTCGCGTCGGCGTGCACTTCTCCCCTAGTAGGACGTCGCGACCCGTCGAGTGTCGGTCTACGGCACGGGAGTGAGCCTGTCACGTTGCGTCTCGCGGCGCACGGGGCAGAACCCCGTTGTCCCGACCGGCTGCTCGGCGGTACACGCACGGTATCGGGCCGCAGACTCACGAGACTGCGTCCAGCCCGTCGCAAGCGACGGTCAGTGTATACCCGGAGTGCACGGACCCAGTGCCGTACCCGGGCCTGGCCCGCTGTTGGTCGACGGTGTCCTCGGACCGGCCAAGAACGCAATACCGGTCGGCGACGCTACTGCTTTGGGTACTTTCAGGACCCGTCTTGAAACACGGACCAAGGAGTCTAACATGTGCGCGAGTCATTGGGATATTGAAACCTAAAAGCGCAATGAAAGTGAAGATCGGCCTCGCGCCGACCGAGGGAGGATGGGTCGCGTCACGATGCGACCCCGCACTCCCGGGGCGTCTCGTTCTCGTTCGAGATGAGGCGCACCCAGAGCGTACACGTTGGGACCCGAAAGATGGTGAACTATGCCTGGTCAGGACGAAGTCAGGGGAAACCCTGATGGAGGTCCGTAGCGATTCTGACGTGCAAATCGATCGTCGGAACTGGGTATAGGGGCGAAAGACTAATCGAACCATCTAGTAGCTGGTTCCCTCCGAAGTTTCCCTCAGGATAGCTGGCACTCGCTGCGTTAAACACGAGCGAGTCTCATCTGGTAAAGCGAATGATTAGAGGCCTTGGGGCCGAAACGACCTCAACCTATTCTCAAACTTTAAATGGGTGAGATCTCTGGCTTGCTTGAAGCATGAAGCCACGAGATACACGGATCAGAGTGCCAAGTGGGCCAATTTTGGTAAGCAGAACTGGCGCTGTGGGATGAACCAAACGCAGAGTTAAGGCGCCCAAGTCGACGCTCATGGGATACCATGAAAGGCGTTGGTTGCTTAAGACAGCAGGACGGTGGCCATGGAAGTCGGAATCCGCTAAGGAGTGTGTAACAACTCACCTGCCGAAGCAACTAGCCCTGAAAATGGATGGCGCTGAAGCGTCGCGCCTATACTCTGCCGTCAGCGGCAAGTGAGGCGGTCCGTGTCATGCGGTCCGTCATGAAGCCCTGACGAGTAGGAGGGTCGCGGCGGTGTGCGCAGAAGGGTCTGGGCGCGAGCCTGCCTGGAGCCGCCGTCGGTGCAGATCTTGGTGGTAGTAGCAAATACTCCAGCGAGGCCCTGGAGGACTGACGTGGAGAAGGGTTTCGTGTGAACAGCCGTTGCACACGAGTCAGTCGATCCTAAGCCCTAGGAGAAATCCTATGTTGATGACGGTGCATTGATAAAAGTAGTCCATGGTGACACACACCCGTCGGGCGAAAGGGAATCCGGTTCCTATTCCGGAACCCGGCAGCGGAACCGCATACAATTCGGGCCCTCGTAAGAGTGTTCGTCGGGGTAACCCAAAATGACCTGGAGACGCCGTCGGGATATCCGGGAAGAGTTTTCTTTTCTGTATAAGCGTTCGAGTTCCCTGGAAACCTCTAGCAGGGAGATAGGGTTTGGAACGCGAAGAGCACCGCAGTTGCGGCGGTGTCCGGATCATCCCCTCGGACCTTGAAAATCCAGGAGAGGGCCACGTGGAGGTGTCGCGCCGGTTCGTACCCATATCCGCAGCAGGTCTCCAAGGTGAAGAGCCTCTAGTCGATAGACTAATGTAGGTAAGGGAAGTCGGCAAATTGGATCCGTAACTTCGGGATAAGGATTGGCTCTGAGGAGCGGGGCGTGTCGGGCTTGGTCGGGAAGCGGGTCTGGCTGACGTGCCGGGCCTGGGCGAGGTGAACGACTTTCTGTCCGGGATCCGAGCTCGGTCCCGTGCCTTGGCCTCCCGCGGATCTTCCTTGCTGCGAGGCTTCCGTGGCGGTTAATCCCGTCGCGGTCGTTCTCTTCGGCCGCCATTCAACGCTCAGCTCAGAACTGGCACGGACAAGGGGAATCCGACTGTCTAATTAAAACAAAGCATTGCGATGGCCCTCGCGGGTGTTGACGCAATGTGATTTCTGCCCAGTGCTCTGAATGTCAACGTGAAGAAATTCAAGCAAGCGCGGGTAAACGGCGGGAGTAACTATGACTCTCTTAAGGCAGGAGGCAGCTTACACGATGCCCACAAAGAGAAAATAACCAAATACGAGGGAGTAGCCGAGCAAGTCAAGGAACGTTTAGGCTGCACCAAGGCTTCGGTCATCCCAATAGTTGTGGGCAGTAGAGGAGCTCTCCCTAAATCTACAAGGGAAGGCATGCTAAAACTAGGAATATATGGAAAAGGAGATCACTTGACAGTGTCGCTGATGGCATTCAGATCATCCATTGAAATCGCAAACGCGTTCTTGGATTCAGACAGACCGACGTAAGTAAGGGTGGAAAAGGTATAAAAAGGTTTTTCTTTATTAATAATAGAATAATTTTAACAACACTATTTATAAGTTAGCTATAATTAACATAGTGATAATACGTAGTTAAGCATAGAATGAGATTATCTAAGAAATTGCCACATTAAAAGTGGGCGCACTAGATCGGCAGTGCATAGAAAATTAATAATTAGCCCGCTCCCAGTTTGGAGCGGAGCGAGTCGCAAACGCTAACTGCGGCGGTGGGTCGGTGGGGATCAGGGGATCCCCACTGAACGGTTACCTTCACGAGGTTTCCCTGTTAAACGCTTTTATGCGCGAACAGAATACCGTGCGCCCTTCTAGGGGCCCCCACTTAGCTAATTTTCCCAGGTCTGCGCCGATACCCAGGAGTGGTTTCGCTGGGAAGTTACCCAATATCCATTACCTAATATCATGACCATTCGAACTTCAATCATTCACCCTCATTACACCTTTTTCTCCTCCCTTACCAAACTCGTACTTTTCATTCATGTTTATTTTTTCTTTTTTCTTCTCTTCTTCTTCCTAAAATCTTTATCTTATATCTAAATTTATCCCAACGGGGGGGACAAGCCTCGCAAGAAGCTCAGCAATGAGCTAGTTTCGAATTAAAAAAAACAGTGGTCACTGATTGGATGGCAACTCGAGTGGCCAATGTGGCTACTCGAGTATAGGCTAAGTGTTAAGTTTCCCAACGAGGGGGTTAAGCCTCGGAAGGGGTTCGTTAGCCTTAAGCTAGCGAACCGGTTCATAGCCAAATGCCTCGTCATCTAATTAGTGACGCGCATGAATGGATTAACGAGATTCCCAAATCTGTCCCTATCTACTTTCTAGCGAAACCACTGCCAAGGGAACGGGCTTGGGAAAATTAGCGGGGAAAGAAGACCCTGTTGAGCTTGACTCTAGTCTGGCACTGTAAGGAGACATGAGAGGTGTAGCATAAGTGGGAGATGGAAACATCGCCGGTGAAATACCACTACTTTCATCGTTTCTTTACTTACTCGGTTAGGCGGAGCGCGTGCGCCGAGGACCTCGGTCCCGGATGTCACGGTGTTCTAGAGCCAAGCGTGTAAGAGTGGCGTGAGGCTTCGGCCGATCGCCGATCATACTCCCGCGTGATCCGATTCGAGGACACTGCCAGGCGGGGAGTTTGACTGGGGCGGTACATCTGTCAAAGAATAACGCAGGTGTCCTAAGGCCAGCTCAGCGAGGACAGAAACCTCGCGTAGAGCAAAAGGGCAAAAGCTGGCTTGATCTCGATGTTCAGTACGCATAGAGACTGCGAAAGCACGGCCTATCGATCCTTTTGGCTTGAAGAGTTTTCAGCAAGAGGTGTCAGAAAAGTTACCACAGGGATAACTGGCTTGTGGCGGCCAAGCGTTCATAGCGACGTCGCTTTTTGATCCTTCGATGTCGGCTCTTCCTATCATTGCGAAGCAGAATTCGCCAAGCGTCGGATTGTTCACCCGCCAACAGGGAACGTGAGCTGGGTTTAGACCGTCGTGAGACAGGTTAGTTTTACCCTACTGATGACTCGTCGTTGCGATAGTAATCCTGCTCAGTACGAGAGGAACCGCAGGTTCGGACATTTGGTTCACGCACTCGGTCGAGCGGCCGGTGGTGCGAAGCTACCATCCGTGGGATTATGCCTGAACGCCTCTAAGGCCGTATCCTTTCTAGTCAAAGGAGGCAACGATATTTCTAGGAGTCTCGTAAGTCGGAAGGCTCAAAACAATGTGACATTACTAGGTGGTCCGATCCTTCGGGGTCGGTCATCGCACGAGCCCAATTTGCCGAATGGGGTCGCGGTTCGTTGGCGGGATCTCACCGTACGACGGCCAGGCCTCTGGCGGTTGACCATAAGTCGTGCAATTCGATGTCGAGACTCGGAATCGTCTGTAGACGACTTAGGTACCTGGCGGGGTGTTGTACTCGGTAGAGCAGTTACCACGCTGCGATCTGTTGAGACTCAGCCCTTGGCTTGGGGAT	Eukaryota	Opisthokonta	Metazoa	Arthropoda	Insecta	Hymenoptera	Gasteruptiidae	Gasteruption	Gasteruption jaculator	Eukaryota;Opisthokonta;Metazoa;Arthropoda;Insecta;Hymenoptera;Gasteruptiidae;Gasteruption;Gasteruption_jaculator
GCA_949825035|CATKWG010001789.1/5417-16119	3	GCA_949825035	2718756	10703	CCTGGTTGATCCTGCCAGTAGTCATATGCTTGTCTCAAAGATTAAGCCATGCATGTCTGAGTGCATGCCGAATTAAGGTGAAACCGCGAATGGCTCATTAAATCAGTTATGGTTCCTTAGATCGTACCCACATTTACTTGGATAACTGTGGTAATTCTAGAGCTAATACATGCAAAACAGAGTTCCGACCAGAGATGGCAGGAACGCTTTTATTAGATCAAAACCAATCGGTGACACGTTCACCGTTTGCCTTGGTGACTCTGAATAACTTTGTGCTGATCGCACGGTCTCGCACCGGCGACGCATCTTTCAAATGTCTGCCTTATCAACTGTCGATGGTAGGTTCTGCGCCTACCATGGTTGTAACGGGTAACGGGGAATCAGGGTTCGATTCCGGAGAGGGAGCCTGAGAAACGGCTACCACATCCAAGGAAGGCAGCAGGCGCGCAAATTACCCACTCCCGGCACGGGGAGGTAGTGACGAAAAATAACGATACGGGACTCATCCGAGGCCCCGTAATCGGAATGGGTACACTTTAAATCCTTTAACGAGGATCCATTGGAGGGCAAGTCTGGTGCCAGCAGCCGCGGTAATTCCAGCTCCAATAGCGTATATTAAAGTTGTTGCGGTTAAAAAGCTCGTAGTTGAATCTGTGTCCCACACTGTTGGTTCACCGCTCGCGGTGTCAACTGGCAGCTTGTGGTACGTCCTACCGGTGGGCTTAGCTCCTTCACGGGAGCGGTCCAACTAATATCCCATCGCGGTGCTCTTCATCGAGTGTCGAGGTGGGCCGGTACGTTTACTTTGAACAAATTAGAGTGCTTAAAGCAGGCTCTTCTCGCCTGAATACTGTGTGCATGGAATAATGGAATAGGACCTCGGTTCTATTTTGTTGGTTTTCGGAACCCCGAGGTAATGATTAATAGGGACAGATGGGGGCATTCGTATTGCGACGTTAGAGGTGAAATTCTTGGATCGTCGCAAGACGGACAGAAGCGAAAGCATTTGCCAAAAATGTTTTCATTAATCAAGAACGAAAGTTAGAGGTTCGAAGGCGATCAGATACCGCCCTAGTTCTAACCATAAACGATGCCAGCTAGCGATCCGCCGAAGTTCCTCCGATGACTCGGCGGGCAGCTTCCGGGAAACCAAAGCTTTTGGGTTCCGGGGGAAGTATGGTTGCAAAGCTGAAACTTAAAGGAATTGACGGAAGGGCACCACCAGGAGTGGAGCCTGCGGCTTAATTTGACTCAACACGGGAAACCTCACCAGGCCCGGACACCGGAAGGATTGACAGATTGATAGCTCTTTCTTGATTCGGTGGGTGGTGGTGCATGGCCGTTCTTAGTTGGTGGAGCGATTTGTCTGGTTAATTCCGATAACGAACGAGACTCTAGCCTGCTAAATAGGCGTAATTCATGGTATCTCGAAGGCCCCCGGCTTCGGTCGGTGGGTTTTTACTACCAACGTACAAACAAATCTTCTTAGAGGGACAGGCGGCTTCTAGCCGCACGAGATTGAGCAATAACAGGTCTGTGATGCCCTTAGATGTTCTGGGCCGCACGCGCGCTACACTGAAGGAATCAGCGTGTCTTCCCTGGCCGAAAGGCCCGGGTAACCCGCTGAACCTCCTTCGTGCTAGGGATTGGGGCTTGTAATTATTCCCCATGAACGAGGAATTCCCAGTAAGCGCGAGTCATAAGCTCGCGTTGATTACGTCCCTGCCCTTTGTACACACCGCCCGTCGCTACTACCGATTGAATGATTTAGTGAGGTCTTCGGACTGGTGCGCGGCAATGTTTCGGCATTGCCGATGTTGCCGGGAAGATGACCAAACTTGATCATTTAGAGGAAGTAAAAGTCGTAACAAGGTTTCCGTAGGTGAACCTGCGGAAGGATCATTAACCTATATTATGTTGTTGCCCCTGAAAAGGCACACAGCGAATGTTGTCTCGTCGTGACGCAGGCACTTTGCCGACGCACGCACAAAAATATCTATCTCTTGGCGTTTTCACCGGGTGTCGGTGGTAACCTATAGGAGAGGGACGGGCTTTCGAGCGCCGTTTACCCTCGAGGTTGTTAAAAGAATCTTTCGCCACCGAAATCGCGATGAAAACGCTTGCCGACGGCTCTCTCGCTCGACCGTGTTCACGGAGGACGAAGGGAACGACGCGTCGTCGCTTTAACGCGCGGTCGCGTCCCCCGACGCCGTGGGCAATCGAGCAGCGCGGGAGAGTCGTGTTACGGCGAGAACCGCCCGTCGCCGCCGACGATGATTCCAGCCACCGCTAGCAGCGATTCAGCAGCACGCGTTCACCGTTATTATTTGAAGAATAACGCGCGCGTGCGACGGCGACTGCCAAGCGGGAGCGGGCATACGTTCGGTTTCGGACGACGACGCGGCTCGTATTGAAAAACTTTGGAAGAACGCAAAGAAAAGAAGGAAGTAGTGTGATACTACCGAAAAATATAACTACCCTGAACGGTGGATCACTTGGCTCGTGGGTCGATGAAGAACGCAGCTAATTGCGCGTCAACTTGTGAACTGCAGGACACATGAACATCGACATTTCGAACGCACATTGCGGTCCACGGATACAATTCCCGGACCACGCCTGGCTGAGGGTCGTTTACGACATAAAAACTGCTTCGCGTCGCGCAGGGACGGACACGGTGTTGTTGCCCGACGGACGCCGGAGCGAAGTTGGACGTTCGTCGTCCGCGGTGCGACTCGTTCGCATCGACGGTTACGGCGTCGTCCGAAATGACACGATCGATGACGATAATATTATAATATAATATTATTGTGACTGGCTTTTACTCTACGACGACGAAGAAAGGAGATCTCCGCGAGGAGCTCCGTCGCGGCGTACGCCGTGCGTCAAAGTCGTGTGCGGGGAGACACCGCGTGCGCGCGTGATCGTACAAACGTGACGAGGAGGACGCCGCCGTGCATCGAGTCCCGGAGCAAAGAGTTTCCTCGAGAACTTTGCGGACCGTTGCAACTAAGGCTGCGCTTCCGTAGTCGCGAGTCACGACGCTGAGCACGCGAGTAGGTCCACTCGCGCTTTTTCGCGACTTTTGGCGCTAACGACGCTCGCATGATCGGAACGCCACTCGCGCTTCTTCCTTTCGTTCGTTCGTGGACGACACATCGACGACCTCAGAGCAGGCGAGACTACCCGCTGAATTTAAGCATATTACTAAGCGGAGGAAAAGAAACTAACCAGGATTTCCTTAGTAGCGGCGAGCGAACAGGAAAGAGCCCAGCACTGAATCCCACGGTTCTGCCGTCGGGAAATGTAGTGTTCGGGAGGATCCACTTATCCCGAAGCGTCGCACCGCGTCCAAGTCCATCTTGAATGGGGCCACTTACCCGTAGAGGGTGCCAGGCCCGTAGCGACCGGGACGCGTTTCGGGAGGATCTCTCCTTAGAGTCGGGTTGCTTGAGAGTGCAGCTCTAAGTGGGTGGTAAACTCCATCTAAGGCTAAATACGACCACGAGACCGATAGCGAACAAGTACCGTGAGGGAAAGTTGAAAAGAACTTTGAAGAGAGAGTTCAAGAGTACGTGAAACCGTTCAGGGGTAAACCTGAGAAACCCAAAAGATCGATCGGGGAGATTCACCGTCAGCGAGGCTGACTTCGCGGTGGTACGCGATGTCCGGCGTTACGGCGCCGCGACACGTTGCCGCCGCGTCAATGCTCAGTCGCGTCGGCGTGCACTTCTCCCCTAGTAGGACGTCGCGACCCGTCGAGTGTCGGTCTACGGCACGGGAGTGAGCCTGTCACGTTGCGTCTCGCGGCGCACGGGGCAGAACCCCGTTGTCCCGACCGGCTGCTCGGCGGTACACGCACGGTATCGGGCCGCAGACTCACGAGACTGCGTCCAGCCCGTCGCAAGCGACGGTCAGTGTATACCCGGAGTGCACGGACCCAGTGCCGTCCCCGGGCCTGGCCCGCTGTTGGTCGACGGTGTCCTCGGACCGGCCAAGAACGCAATACCGGTCGGCGACGCTACTGCTTTGGGTACTTTCAGGACCCGTCTTGAAACACGGACCAAGGAGTCTAACATGTGCGCGAGTCATTGGGATATTGAAACCTAAAGGCGCAATGAAAGTGAAGATCGGCCTCGCGCCGACCGAGGGAGGATGGGTCGCGTCACGATGCGACCCCGCACTCCCGGGGCGTCTCGTTCTCGTTCGAGATGAGGCGCACCCAGAGCGTACACGTTGGGACCCGAAAGATGGTGAACTATGCCTGGTCAGGACGAAGTCAGGGGAAACCCTGATGGAGGTCCGTAGCGATTCTGACGTGCAAATCGATCGTCGGAACTGGGTATAGGGGCGAAAGACTAATCGAACCATCTAGTAGCTGGTTCCCTCCGAAGTTTCCCTCAGGATAGCTGGCACTCGCTGCGTTAAACACGAGCGAGTCTCATCTGGTAAAGCGAATGATTAGAGGCCTTGGGGCCGAAACGACCTCAACCTATTCTCAAACTTTAAATGGGTGAGATCTCTGGCTTGCTTGAAGCATGAAGCCACGAGATACACGGATCAGAGTGCCAAGTGGGCCAATTTTGGTAAGCAGAACTGGCGCTGTGGGATGAACCAAACGCAGAGTTAAGGCGCCCAAGTCGACGCTCATGGGATACCATGAAAGGCGTTGGTTGCTTAAGACAGCAGGACGGTGGCCATGGAAGTCGGAATCCGCTAAGGAGTGTGTAACAACTCACCTGCCGAAGCAACTAGCCCTGAAAATGGATGGCGCTGAAGCGTCGCGCCTATACTCTGCCGTCAGCGGCAAGTGAGGCGGTCCGTGTCATGCGGTCCGTCATGAAGCCCTGACGAGTAGGAGGGTCGCGGCGGTGTGCGCAGAAGGGTCTGGGCGCGAGCCTGCCTGGAGCCGCCGTCGGTGCAGATCTTGGTGGTAGTAGCAAATACTCCAGCGAGGCCCTGGAGGACTGACGTGGAGAAGGGTTTCGTGTGAACAGCCGTTGCACACGAGTCAGTCGATCCTAAGCCCTAGGAGAAATCCTATGTTGATGACGGTGCATTAATAAAAGTAGTCCATGGTGACACACACCCGTCGGGCGAAAGGGAATCCGGTTCCTATTCCGGAACCCGGCAGCGGAACCGCATACAATTCGGGCCCTCGTAAGAGTGTTCGTCGGGGTAACCCAAAATGACCTGGAGACGCCGTCGGGATATCCGGGAAGAGTTTTCTTTTCTGTATAAGCGTTCGAGTTCCCTGGAAACCTCTAGCAGGGAGATAGGGTTTGGAACGCGAAGAGCACCGCAGTTGCGGCGGTGTCCGGATCATCCCCTCGGACCTTGAAAATCCAGGAGAGGGCCACGTGGAGGTGTCGCGCCGGTTCGTACCCATATCCGCAGCAGGTCTCCAAGGTGAAGAGCCTCTAGTCGATAGACTAATGTAGGTAAGGGAAGTCGGCAAATTGGATCCGTAACTTCGGGATAAGGATTGGCTCTGAGGAGCGGGGCGTGTCGGGCTTGGTCGGGAAGCGGGTCTGGCTGACGTGCCGGGCCTGGGCGAGGTGAACGACTTTCTGTCCGGGATCCGAGCTCGGTCCCGTGCCTTGGCCTCCCGCGGATCTTCCTTGCTGCGAGGCTTCCGTGGCGGTTAATCCCGTCGCGGTCGTTCTCTTCGGCCGCCATTCAACGCTCAGCTCAGAACTGGCACGGACAAGGGGAATCCGACTGTCTAATTAAAACAAAGCATTGCGATGGCCCTCGCGGGTGTTGACGCAATGTGATTTCTGCCCAGTGCTCTGAATGTCAACGTGAAGAAATTCAAGCAAGCGCGGGTAAACGGCGGGAGTAACTATGACTCTCTTAAGGTGGCGGGAGTAACTATGACTCTCTTAAGGCGGTCGTTTGAGGTGTCGGGCCGGTTCGCCGGTACTAGAATCCGAGACCAGTCCTTAAGAGATCATAGTTTAGCAAGCGGCCCCCTCTATGCGGGTCCCGCCACGAGTACCTTCGGGGAAACTGAGAGCCGCCTCTGCGCACCAACTCCACGTCGGGTTGCCAGCCCGGCGTGGCAGTATTCTGTGGGCTCGAATAAGGAACAAGAAAAGAAATCGAATGGTCGGCGTACTCGGATAGCCGACACCACAGACACTTCAAACCCCCCTTCCACATCCAACCAGAATGCGCCAAACCCTCAAGGACAAGAGCCAGTGACACCAGGTTTTGTGTGTCAGGCTTGCGGGAGATCCTTTAAGTCTAAGATCGGACTCGGAGTACATATGCGTAGCAAGCACGTAGAACTTGTTAATGCCGCGGTGGAGGTAGAGCGGAGCAGACAACGCTGGTCGGGCGAAGAGATGAGGATATTGGCGTCGGTCGAAGTTCGGGGAGTTCTCTCGGGCGCCAGGCTGATAAACGAATATATCATGCAGAACCTCCAAACCGAACGAACACTCGATGCCATAAAAGGCGTGCGAAAGCAGGCAAAATACAAGACCATTTTCGCCGCCGCGCTGGAGGAGGCAAAGAATAGTGCCCCGAACGATTCCCCGAACTCGCCCGAGGCCAATGACGATTGCGCTCCCTCGTTGAATGCCCCCGGAAATGTTACACGGCGCGGCTCGAGCCAACCGACGGCGGATAGCGTATCGTTTGAGGCAGAAATCACGAAACTCATCGAGCAACTTAAAGATAGCACCGAATTCCACGCCAACGTGCTCATATCCATTGCGAAGCAGCAGCTCCAGGGTGTTGATGTTGCGGAGGCTCTAACGGCATGGGTCAAAGAAATTTTCAAGCCCGTGGAGCGGCTGCGGAAGTTTCCACCCAAACGGAGACGACGGAAAGAGGCTTCTGATGATAGGAGCACAAGGTGGCGTAAAAGGAGGAGAGAATATGCTGCGATGCAGACACTCTTCCAGCGAAACACCAGCTCGGCGGCAAGCGTTGTGCTCGATGGGAAAAATGAATCAAAACCTCCCGGATTAACACAAATGATGAGTTTTTGGAAGCCGATCCTTCAGAAGAAATCAGCGAAGTATCGAGCCCGAAATCCAGTTTCGGAGAAATCTGAACTGAACTTCATATGGGGCCCGATTTCTAATGAAGAATTGGCTTCCTCTACACCACCGATCCAATCTGCAGCTGGCCTTGACACCATTACGGCTAGGCAGTGGAAAGCGGTTCCGGCCAACATCAAATCTCTCTTTTACGACATTGTGCTGCTCGGAGGCGGTTTCCCTCCGTCTATGCTGACGAGTAGGACTGTGTTTCTCCCTAAGAAGAAGGAGAGTGTTGATCCGGGTGATTTTAGGCCGATTAGCATCGCATCTGTTGTGGTCCGCCAGCTACATAAAATACTGGCCCAGCGTTTGCAACGGGCCCACCTCATTGACACGCGCCAGAGGTGTATGGACGACGGATGTGCGGAGAATATCTCGGTACTAGCCTCACTTCTGGATGACTGCCGACACAATCGAAGGGAGCTGCATATCGTTTCGCTCGACTGCACCAAAGCCTATGACAGTGTGAGCCACGACGCGATTCTAGGAACTCTGACCGAATATGGATTGCCGACAAGCTTCGTCCAATATATTGCCCGTACATACTCGAGTAGCACGACTGTCCTGGAAATCGGTAAGCGTAGGTCAGAACCGATTCGAGTTAAGCAGGGCGTACGGCAAGGTGACCCCTTGTCGACGCTACTTTTCTGTCTCTGCTTCGATCGTGTCACGCGCGCCTTACCCAAAGATATCGGATATGACCTTGCCGACACGCGAATCAACTCGTTATTATATGCGGACGATGCTTTTCTGGTGTCATCAACCACCTCGGGCATGAACGCTTTGCTCAATGCAGCCGAGGCAGCCGCTGGCGAAGTGGGCCTCACGTTCAACGCATCTAAATGTTCTGCTCTCTCTCTTATACCATCGGGTAGAGAAAAGAAAATGAAGGTCGCTACGTCCCCAAGGTTTGGAACATCCCAGGGACCCATATCACAAATTACACCCACACAAGAGTGGCGATATCTGGGTGTCGACTTTCAATACTGTGGCCCTAAGAGAGCGAGCAGAACATTGAGAGTTGAACTTGAAAACATCTCGAAGGCTCCGCTCATGCCACAACAGCGACTGCTGCTTCTGCGCGCTTACTTGATGCCGAGGTATTATCATCACCTCGTCTTGTCCAAGGTCACACTCGGCCATCTTAGAGGACTTGACATACAGGTTCGCGCGGCCGTCCGCAGATGGCTCGCACTACCCAAAGACGTTCCCATTGCATATTTCCACACGACCGTCAGGGAGGGTGGCTTGGGACTACCGGCATTTGAAACCTTTATCCCTCTGCTTATGCTGCAGCGCCTGGGTGCATTATCAGAATCGTCATGCGCCGCAGCAAGGGCCGCTTATGAAGGCTTTTGGGTCCAAAAACGGATTTCCTGGGCCAGGAATGCTCTCAATAAGAACGGAGACATTCTTTCAAGCGCGAAGGAAGTAGAAGAATGGTGGAGCAAACGTCTGCACGCATCTGTGGATGGTCGCGAACTGCGTGAATGCTCGAGTGTTAGTGCATCCTACGCTTGGGTTAACTCCGCCATGACCATCAAAGGCAGGGAGTACCTTCAATACCACCACATTAGAATTAACAGCATTCCAACACGCGTGAGAACCTCTAGGGGATCTCGGAGGGAGGAGACTGATATCACCTGTCGCGCTGGGTGTCAGGTATCTGAAACAGCCGCGCACGTGATTCAGTCTTGCCACCGAACCCACGGAGGTCGGATTAAGCGGCACGACGCGGTATGCGAGGTGTTGGCATCTGGTTTACGCGACAAAGGATGGAAGGTGTTGAAGGAACCCCATTTGCGTACACGACAAGGACTACGAAAGCCTGACATCGTAATAATCAAGGACAACATGGCCAGTGTTATTGATGCCCAAATTGTTAGCGGCGCAAGTTCGCTGCTAGAAGCGCATAACAACAAGCGCGCATATTACGCGGACAATAGCGACGTAAGTCGCACCATTGCTCGCGAAAATGGCATCAATGCATCGAATATTAAATTCTCCACATGTACCCTATCTTGGAGGGGCGTGTGGTCGGCCAATTCCGCAGCCGACATGATGGCCCTTGGTCTGTCAAAAAAGCTCTTGGGGTTCATAACCCTGAGAGTCCTGAGAGGCAGCCATACTAACTGGTCTAGGTGGAACAAAATGACCACTATGCGCAAGAACCACCAAAGGACGGGTGTCGGATGAGGGGTTTAGAACCAGTTATGGGTACCGTGCACCCCAACATCTAAATCGGCAGCACGTAATAAAGCCGTGGGCAGAGAGTTTAGTGGGTATTAGATTGTATACAATCTCGAGTCCCACAGTACTCTTGGAAGTCTGCGTAAAAGCATTCTCTCTGCCCTCCTTCATTAAGGATTAAAAAAAAAAAAAAAAAAAAAAAAAAAAAAAAAAAAAAAAAAAATAGCCAAATGCCTCGTCATCTAATTAGTGACGCGCATGAATGGATTAACGAGATTCCCAAATCTGTCCCTATCTACTTTCTAGCGAAACCACTGCCAAGGGAACGGGCTTGGGAAAATTAGCGGGGAAAGAAGACCCTGTTGAGCTTGACTCTAGTCTGGCACTGTAAGGAGACATGAGAGGTGTAGCATAAGTGGGAGATGGAAACATCGCCGGTGAAATACCACTACTTTCATCGTTTCTTTACTTACTCGGTTAGGCGGAGCGCGTGCGCCGAGGACCTCGGTCCCGGATGTCACGGTGTTCTAGAGCCAAGCGTGTAAGAGTGGCGTGAGGCTTCGGCCGATCGCCGATCATACTCCCGCGTGATCCGATTCGAGGACACTGCCAGGCGGGGAGTTTGACTGGGGCGGTACATCTGTCAAAGAATAACGCAGGTGTCCTAAGGCCAGCTCAGCGAGGACAGAAACCTCGCGTAGAGCAAAAGGGCAAAAGCTGGCTTGATCTCGATGTTCAGTACGCATAGAGACTGCGAAAGCACGGCCTATCGATCCTTTTGGCTTGAAGAGTTTTCAGCAAGAGGTGTCAGAAAAGTTACCACAGGGATAACTGGCTTGTGGCGGCCAAGCGTTCATAGCGACGTCGCTTTTTGATCCTTCGATGTCGGCTCTTCCTATCATTGCGAAGCAGAATTCGCCAAGCGTCGGATTGTTCACCCGCCAACAGGGAACGTGAGCTGGGTTTAGACCGTCGTGAGACAGGTTAGTTTTACCCTACTGATGACTCGTCGTTGCGATAGTAATCCTGCTCAGTACGAGAGGAACCGCAGGTTCGGACATTTGGTTCACGCACTCGGTCGAGCGGCCGGTGGTGCGAAGCTACCATCCGTGGGATTATGCCTGAACGCCTCTAAGGCCGTATCCTTTCTAGTCAAAGGAGGCAACGATATTTCTAGGAGTCTCGTAAGTCGGAAGGCTCAAAACAATGTGACATTACTAGGTGGTCCGATCCTTCGGGGTCGGTCATCGCACGAGCCCAATTTGCCGAATGGGGTCGCGGTTCGTTGGCGGGATCTCACCGTACGACGGCCAGGCCTCTGGCGGTTGACCATAAGTCGTGCAATTCGATGTCGAGACTCGGAATCGTCTGTAGACGACTTAGGTACCTGGCGGGGTGTTGTACTCGGTAGAGCAGTTACCACGCTGCGATCTGTTGAGACTCAGCCCTTGGCTTGGGGAT	Eukaryota	Opisthokonta	Metazoa	Arthropoda	Insecta	Hymenoptera	Gasteruptiidae	Gasteruption	Gasteruption jaculator	Eukaryota;Opisthokonta;Metazoa;Arthropoda;Insecta;Hymenoptera;Gasteruptiidae;Gasteruption;Gasteruption_jaculator
GCA_949825035|CATKWG010001933.1/109676-99001	1	GCA_949825035	2718756	10676	CCTGGTTGATCCTGCCAGTAGTCATATGCTTGTCTCAAAGATTAAGCCATGCATGTCTGAGTGCATGCCGAATTAAGGTGAAACCGCGAATGGCTCATTAAATCAGTTATGGTTCCTTAGATCGTACCCACATTTACTTGGATAACTGTGGTAATTCTAGAGCTAATACATGCAAAACAGAGTTCCGACCAGAGATGGCAGGAACGCTTTTATTAGATCAAAACCAATCGGTGACACGTTCACCGTTTGCCTTGGTGACTCTGAATAACTTTGTGCTGATCGCACGGTCTCGCACCGGCGACGCATCTTTCAAATGTCTGCCTTATCAACTGTCGATGGTAGGTTCTGCGCCTACCATGGTTGTAACGGGTAACGGGGAATCAGGGTTCGATTCCGGAGAGGGAGCCTGAGAAACGGCTACCACATCCAAGGAAGGCAGCAGGCGCGCAAATTACCCACTCCCGGCACGGGGAGGTAGTGACGAAAAATAACGATACGGGACTCATCCGAGGCCCCGTAATCGGAATGGGTACACTTTAAATCCTTTAACGAGGATCCATTGGAGGGCAAGTCTGGTGCCAGCAGCCGCGGTAATTCCAGCTCCAATAGCGTATATTAAAGTTGTTGCGGTTAAAAAGCTCGTAGTTGAATCTGTGTCCCACACTGTTGGTTCACCGCTCGCGGTGTCAACTGGCAGCTTGTGGTACGTCCTACCGGTGGGCTTAGCTCCTTCACGGGAGCGGTCCAACTAATATCCCATCGCGGTGCTCTTCATCGAGTGTCGAGGTGGGCCGGTACGTTTACTTTGAACAAATTAGAGTGCTTAAAGCAGGCTCTTCTCGCCTGAATACTGTGTGCATGGAATAATGGAATAGGACCTCGGTTCTATTTTGTTGGTTTTCGGAACCCCGAGGTAATGATTAATAGGGACAGATGGGGGCATTCGTATTGCGACGTTAGAGGTGAAATTCTTGGATCGTCGCAAGACGGACAGAAGCGAAAGCATTTGCCAAAAATGTTTTCATTAATCAAGAACGAAAGTTAGAGGTTCGAAGGCGATCAGATACCGCCCTAGTTCTAACCATAAACGATGCCAGCTAGCGATCCGCCGAAGTTCCTCCGATGACTCGGCGGGCAGCTTCCGGGAAACCAAAGCTTTTGGGTTCCGGGGGAAGTATGGTTGCAAAGCTGAAACTTAAAGGAATTGACGGAAGGGCACCACCAGGAGTGGAGCCTGCGGCTTAATTTGACTCAACACGGGAAACCTCACCAGGCCCGGACACCGGAAGGATTGACAGATTGATAGCTCTTTCTTGATTCGGTGGGTGGTGGTGCATGGCCGTTCTTAGTTGGTGGAGCGATTTGTCTGGTTAATTCCGATAACGAACGAGACTCTAGCCTGCTAAATAGGCGTAATTCATGGTATCTCGAAGGCCCCCGGCTTCGGTCGGTGGGTTTTTACTACCAACGTACAAACAAATCTTCTTAGAGGGACAGGCGGCTTCTAGCCGCACGAGATTGAGCAATAACAGGTCTGTGATGCCCTTAGATGTTCTGGGCCGCACGCGCGCTACACTGAAGGAATCAGCGTGTCTTCCCTGGCCGAAAGGCCCGGGTAACCCGCTGAACCTCCTTCGTGCTAGGGATTGGGGCTTGTAATTATTCCCCATGAACGAGGAATTCCCAGTAAGCGCGAGTCATAAGCTCGCGTTGATTACGTCCCTGCCCTTTGTACACACCGCCCGTCGCTACTACCGATTGAATGATTTAGTGAGGTCTTCGGACTGGTGCGCGGCAATGTTTCGGCATTGCCGATGTTGCCGGGAAGATGACCAAACTTGATCATTTAGAGGAAGTAAAAGTCGTAACAAGGTTTCCGTAGGTGAACCTGCGGAAGGATCATTAACGTATATATTATGTTGTTGCCCCTGAAAAGGCACACAGCGAATGTTGTCTCGTCGTGACGCAGGCACTTTGCCGACGCACGCACAAAAATATCTATCTCTTGGCGTTTTCACCGGGTGTCGGTGGTAACCTATAGGAGAGGGACGGGCTTTCGAGCGCCGTTTACCCTCGAGGTTGTTAAAAGAATCTTTCGCCACCGAAATCGCGATGAAAACGCTTGCCGACGGCTCTCTCGCTCGACCGTGTTCACGGAGGACGAAGGGAACGACGCGTCGTCGCTTTAACGCGCGGTCGCGTCCCCCGACGCCGTGGGCAATCGAGCAGCGCGGGAGAGTCGTGTTACGGCGAGAACCGCCCGTCGCCGCCGACGATGATTCCAGCCACCGCTAGCAGCGATTCAGCAGCACGCGTTCACCGTTATTATTTGAAGAATAACGCGCGCGTGCGACGGCGACTGCCAAGCGGGAGCGGGCATACGTTCGGTTTCGGACGACGACGCGGCTCGTATTGAAAAACTTTGGAAGAACGCAAAGAAAAGAAGGAAGTAGTGTGATACTACCGAAAAATATAACTACCCTGAACGGTGGATCACTTGGCTCGTGGGTCGATGAAGAACGCAGCTAATTGCGCGTCAACTTGTGAACTGCAGGACACATGAACATCGACATTTCGAACGCACATTGCGGTCCACGGATACAATTCCCGGACCACGCCTGGCTGAGGGTCGTTTACGACATAAAAACTGCTTCGCGTCGCGCAGGGACGGACACGGTGTTGTTGCCCGACGGACGCCGGAGCGAAGTTGGACGTTCGTCGTCCGCGGTGCGACTCGTTCGCATCGACGGTTACGGCGTCGTCCGAAATGACACGATCGATGACGATAATATTATAATATAATATTATTGTGACTGGCTTTTACTCTACGACGACGAAGAAAGGAGATCTCCGCGAGGAGCTCCGTCGCGGCGTACGCCGTGCGTCAAAGTCGTGTGCGGGGAGACACCGCGTGCGCGCGTGATCGTACAAACGTGACGAGGAGGACGCCGCCGTGCATCGAGTCCCGGAGCAAAGAGTTTCCTCGAGAACTTTGCGGACCGTTGCAACTAAGGCTGCGCTTCCGTAGTCGCGAGTCACGACGCTGAGCACGCGAGTAGGTCCACTCGCGCTTTTTCGCGACTTTTGGCGCTAACGACGCTCGCATGATCGGAACGCCACTCGCGCTTCTTCCTTTCGTTCGTTCGTGGACGACACATCGACGACCTCAGAGCAGGCGAGACTACCCGCTGAATTTAAGCATATTACTAAGCGGAGGAAAAGAAACTAACCAGGATTTCCTTAGTAGCGGCGAGCGAACAGGAAAGAGCCCAGCACTGAATCCCACGGTTCTGCCGTCGGGAAATGTAGTGTTCGGGAGGATCCACTTATCCCGAAGCGTCGCACCGCGTCCAAGTCCATCTTGAATGGGGCCACTTACCCGTAGAGGGTGCCAGGCCCGTAGCGACCGGGACGCGTTTCGGGAGGATCTCTCCTTAGAGTCGGGTTGCTTGAGAGTGCAGCTCTAAGTGGGTGGTAAACTCCATCTAAGGCTAAATACGACCACGAGACCGATAGCGAACAAGTACCGTGAGGGAAAGTTGAAAAGAACTTTGAAGAGAGAGTTCAAGAGTACGTGAAACCGTTCAGGGGTAAACCTGAGAAACCCAAAAGATCGATCGGGGAGATTCACCGTCAGCGAGGCTGACTTCGCGGTGGTACGCGATGTCCGGCGTTACGGCGCCGCGACACGTTGCCGCCGCGTCAATGCTCAGTCGCGTCGGCGTGCACTTCTCCCCTAGTAGGACGTCGCGACCCGTCGAGTGTCGGTCTACGGCACGGGAGTGAGCCTGTCACGTTGCGTCTCGCGGCGCACGGGGCAGAACCCCGTTGTCCCGACCGGCTGCTCGGCGGTACACGCACGGTATCGGGCCGCAGACTCACGAGACTGCGTCCAGCCCGTCGCAAGCGACGGTCAGTGTATACCCGGAGTGCACGGACCCAGTGCCGTCCCCGGGCCTGGCCCGCTGTTGGTCGACGGTGTCCTCGGACCGGCCAAGAACGCAATACCGGTCGGCGACGCTACTGCTTTGGGTACTTTCAGGACCCGTCTTGAAACACGGACCAAGGAGTCTAACATGTGCGCGAGTCATTGGGATATTGAAACCTAAAGGCGCAATGAAAGTGAAGATCGGCCTCGCGCCGACCGAGGGAGGATGGGTCGCGTCACGATGCGACCCCGCACTCCCGGGGCGTCTCGTTCTCGTTCGAGATGAGGCGCACCCAGAGCGTACACGTTGGGACCCGAAAGATGGTGAACTATGCCTGGTCAGGACGAAGTCAGGGGAAACCCTGATGGAGGTCCGTAGCGATTCTGACGTGCAAATCGATCGTCGGAACTGGGTATAGGGGCGAAAGACTAATCGAACCATCTAGTAGCTGGTTCCCTCCGAAGTTTCCCTCAGGATAGCTGGCACTCGCTGCGTTAAACACGAGCGAGTCTCATCTGGTAAAGCGAATGATTAGAGGCCTTGGGGCCGAAACGACCTCAACCTATTCTCAAACTTTAAATGGGTGAGATCTCTGGCTTGCTTGAAGCATGAAGCCACGAGATACACGGATCAGAGTGCCAAGTGGGCCAATTTTGGTAAGCAGAACTGGCGCTGTGGGATGAACCAAACGCAGAGTTAAGGCGCCCAAGTCGACGCTCATGGGATACCATGAAAGGCGTTGGTTGCTTAAGACAGCAGGACGGTGGCCATGGAAGTCGGAATCCGCTAAGGAGTGTGTAACAACTCACCTGCCGAAGCAACTAGCCCTGAAAATGGATGGCGCTGAAGCGTCGCGCCTATACTCTGCCGTCAGCGGCAAGTGAGGCGGTCCGTGTCATGCGGTCCGTCATGAAGCCCTGACGAGTAGGAGGGTCGCGGCGGTGTGCGCAGAAGGGTCTGGGCGCGAGCCTGCCTGGAGCCGCCGTCGGTGCAGATCTTGGTGGTAGTAGCAAATACTCCAGCGAGGCCCTGGAGGACTGACGTGGAGAAGGGTTTCGTGTGAACAGCCGTTGCACACGAGTCAGTCGATCCTAAGCCCTAGGAGAAATCCTATGTTGATGACGGTGCATTAATAAAAGTAGTCCATGGTGACACACACCCGTCGGGCGAAAGGGAATCCGGTTCCTATTCCGGAACCCGGCAGCGGAACCGCATACAATTCGGGCCCTCGTAAGAGTGTTCGTCGGGGTAACCCAAAATGACCTGGAGACGCCGTCGGGATATCCGGGAAGAGTTTTCTTTTCTGTATAAGCGTTCGAGTTCCCTGGAAACCTCTAGCAGGGAGATAGGGTTTGGAACGCGAAGAGCACCGCAGTTGCGGCGGTGTCCGGATCATCCCCTCGGACCTTGAAAATCCAGGAGAGGGCCACGTGGAGGTGTCGCGCCGGTTCGTACCCATATCCGCAGCAGGTCTCCAAGGTGAAGAGCCTCTAGTCGATAGACTAATGTAGGTAAGGGAAGTCGGCAAATTGGATCCGTAACTTCGGGATAAGGATTGGCTCTGAGGAGCGGGGCGTGTCGGGCTTGGTCGGGAAGCGGGTCTGGCTGACGTGCCGGGCCTGGGCGAGGTGAACGACTTTCTGTCCGGGATCCGAGCTCGGTCCCGTGCCTTGGCCTCCCGCGGATCTTCCTTGCTGCGAGGCTTCCGTGGCGGTTAATCCCGTCGCGGTCGTTCTCTTCGGCCGCCATTCAACGCTCAGCTCAGAACTGGCACGGACAAGGGGAATCCGACTGTCTAATTAAAACAAAGCATTGCGATGGCCCTCGCGGGTGTTGACGCAATGTGATTTCTGCCCAGTGCTCTGAATGTCAACGTGAAGAAATTCAAGCAAGCGCGGGTAAACGGCGGGAGTAACTATGACTCTCTTAAGGATCGTGATGCGTAATACAAGCTGGGTGGCAACACTCTTGGCTCTTAGCCTCTCCGATCCATGTGCCATCTCCACCTTCTAGCGGTGAGGGTCGTTAGCCGTCATGGTGACCAACGGAGCTCTGGCTTGTGTGCCTCCTTCGGGGGGCACACGGGGGGCCATCGGGTTGCCAGCCCGGTGGTCCTACCCTTAAGGACAGGCCCAAATAACAGAGAAAATAATAATTATAATTTGCGGCGCCCTCACAGGGATCGGATCGTCGCTCCTGTCCCTCTGCCTGTACCCGCGTTACCCGATCCCGACCCTGCCCAGGTCCCGTCGTCCTCGTCTCCGTCTGCTTCCCACCCTGTCGGGATAGCAGAACCTGTGGTCGTTTTCGACCCCGCGCTCCCTTTCGTCTGTCCCAATTGCCCGCGTGCGTTTGGGACCAAGAGTGGTCTTGGTCTTCATCGTAGGCGGGCCCACGAGGTTTTGGTGAATGAGGAGGTGGTTGTTGATAGGGTGAAGCGTCGCTGGGGTCCGGAGGAGTTGCGGCTGATGGCTCGTGAAGAGGCTCTTGCGGTCCGAAACGGCATCAGGTTCCTGAACCAACATCTTTTGGAACTGGTGCCCGGAAGGACCCTTGAGGGTATTAAGGGCGTGCGGAGGCGGGCTGATTATAAACAGTTCGTCGCCGCCGCCCTTCTAGACCTCGACAATAGTGCGTTGCTTTCCTCTCCGGAGAGCACGCACTCGTCGACCTCACAGCCATCCCGCTTCCCCGGTTCTCCGGTGGCGTCTTCCCCTGGAATTCAGCGTCGTTGGTCCTCTCTTTATGTGAGTGTGCGAAGTTCAATCGACAGGCTTGTGCCTGTCGTGGCCAATATACACGGATGGAACTCTGAGTTCCTGTGTGGCCTCGCACAGCGACATATCGAGGGGGACAACGTTGCTGAGGGGATTACTCAGTGGTTGAGCGATACGTTCCCCACTGATGACCCCCTTCCACCTTCTCATCGTCGGCGCCGTAATCCTCCTGCCAACAGCCGGCGTCAGCGTCGTCGAGAGGCATATGCCCACACACAACGCCTCTTTCGTGGGCATATGTCACGCGCTGCCAAAGAGATTCTGGACGGTGAGGGTGGGGAAATGGACATCCCTGATGTCCAGGTCATGGCCAGTCACTGGGGGCCGTTTGTTGGGGAGCCTTCAGCTCCTCAGCAACCGGAAACCCCGCGCCCAGTTCGACCGGATCTCCAGTTTATCTGGGATCCGGTCACCTGCGAGGAAGTGACGGCCGTGACCATTCCCCTCTCCACCGCTTCTGGTCTCGATGGAATTACAGCGCGTGCATGGCGCGCCGTTCCTGCGTCAATCATTGCACTCTGTTTCAACCTGGTGCTTTCGTGTGGAGGCTTCTCCCCCTCGATGTTGGCGAGTCGTACCGTCTTCATACCGAAGAAGGTCGACGATGACCCAACACCGGCAGACTTCAGGCCCATAAGCGTGACGTCGGTTGTCGTAAGACATCTCCACAAGATCCTTGCGCAGCGCTTGAGGGCGGCAGATATCGTGGATCTCCGGCAGCGTTGTTTCGACGACGGGTGCGCTGAGAATGTGACCGTGCTAGCCACGGCACTTTTCGAGGCGCGCTCGAAGCTGCGGGAGCTCCACGTAGCCACCCTTGACGTTGCCAAGGCGTTTGACTCCGTGAGTCATTACGCTATCGATGTGGTCCTTCGTCGCGCTGGGTTACCTGAAGATTTCTGTCGGTACATGGCGAACACGTATCATCTTAGTTCGACCATGTTCGAGGTTCGGGGGAGTCGTTCCGAATTGTACCGGGTTACGAGGGGTGTTCGCCAAGGCGATCCGCTCTCTCCAATACTGTTTTGTCTTGTGGTCGACGATATCCTGAGGCATATGCCGAGGGATGTCGGTTTTGACCTTTGCGGCGAGAGAGTGAGTTGTCTGGCTTATGCCGATGACTTACTCCTCTTTTCCTCAACCAAATGGGGAATGCAAACCGCGTTGACGGCAGTGGAGGAGAGAGCCCGGGTGCACGGTTTGCGCCTTAATGCTCGTAAGAGCGCCGTACTCTCGATTGTTCCTGCGGGTAAGCAAAAGAGGTTTAAGATCCTCACGACACCCACATTCCGTTTAATAAACGGTGATGCCCTGCCTCAGCTTAAGACTGAGGCCACATGGCGATATTTGGGTGTCGATTTTGCCCCCGCAGGGCCTAAGAGGGTCGGTGGTGAGCTTACCGTGTACTTGGATAGGATCGCTAAGGCCCCCCTCAAGCCTCAGCAGCGGTTAAAGATCTTGCGAGTCTTCTTAATCCCCAGGCTCTACCATCGCTTCGTGCTGAGTAGAGTCACGTTGGGTAAGCTTCGTGCTTTAGACTTGCAGATCCGCGCCGCTGTTAGGCGATGGCTTCGTCTTCCACGCGACATCCCCCTCGGTTTCTTTCATGCCCCTGTGGCGTGTGGGGGACTGGGGATCCCTGCCTTTGCCACGTCGATTCCAGGCTTAATGCTGGATCGTCTGAGCGCTCTCCCCCAGTCCGGTTCTCCGGTGATAAGCGCCGTCTCCGAGCACTATTGGGTTCGGAGGCGGTTAGCGTGGGCGACTAGGGCTCTCACCAGAGATGGTGAGGTTCTGTCGTCCAAGCACCGGAGGGCTGGCTGGTGGGCGCGGTCTCTCCACTCGTCTGTTGACGGGTGGGAGCTGCGAGAGTGCTCCCGTACGAATTTATCGACGTGGTGGATAGACGCGGGCTCTCTGGCGATTCCTGGGCGGGATTACGTGCAGCATGTGCATACGCACATAAACTGCCTCCCAACCAGGATTCGAACCACCAGGGGCTTGCGTCGGGGCAGCGGGGACACCCGCTGTCGGGCTGGTTGCTACGTGCAGGAGACGGCAGCCCATGTCATCCAGGGCTGCCACCGCACGCATGGTGGTCGCATTTTGCGCCACAATGCAGTCTCCCGTACGCTAGCGGCTGGCCTCAGGGATAAGGGGTGGCGTGTGGAGGAGGAACCCATCTTTGAAACAGAGATTGGACGCAGGAAACCCGACCTTATAGCTTGTCGGGGTGACCAACTGGCCGTCATTGACGTCCAGATTGTGTCAGGCGCGACTGCTCTCGACGACGCTGACAGGAGGAAGTGCGACTATTACGGGACTAATGTTAGTCTCGTAGATAAGGTCGCACGCAGGTACGGCGTCGACAAAGAGAGCATTTCGTTCTCTTCGTGTACCACCTCGTGGCGGGGAGTGTGGTCGTACAATAGTGCGTCCGCACTCCTCGGATTGGGACTTTCGAGGGGTTTGCTCCGGGGCGTGACGACTCGGGTTCTGCAGGGAAGCCACACGAACTGGAGCAGATGGAACAGGATGACGGGGCTTTGGAATGAACAACCAAGGGAAGGGATTGGGTGAACGGGCAGGGCATTTTCAGGATGAGCAGATACCGGCCGACACGAGGCTATTTATGCTCGGTCGGTAACTGTCTCGTGACGGGGTACACCCGCGCCCGTGGGACAACACCTAGGCCCACACACGGCGGGAAACACGGAAAAAAAAAAAAAAAAATAGCCAAATGCCTCGTCATCTAATTAGTGACGCGCATGAATGGATTAACGAGATTCCCAAATCTGTCCCTATCTACTTTCTAGCGAAACCACTGCCAAGGGAACGGGCTTGGGAAAATTAGCGGGGAAAGAAGACCCTGTTGAGCTTGACTCTAGTCTGGCACTGTAAGGAGACATGAGAGGTGTAGCATAAGTGGGAGATGGAAACATCGCCGGTGAAATACCACTACTTTCATCGTTTCTTTACTTACTCGGTTAGGCGGAGCGCGTGCGCCGAGGACCTCGGTCCCGGATGTCACGGTGTTCTAGAGCCAAGCGTGTAAGAGTGGCGTGAGGCTTCGGCCGATCGCCGATCATACTCCCGCGTGATCCGATTCGAGGACACTGCCAGGCGGGGAGTTTGACTGGGGCGGTACATCTGTCAAAGAATAACGCAGGTGTCCTAAGGCCAGCTCAGCGAGGACAGAAACCTCGCGTAGAGCAAAAGGGCAAAAGCTGGCTTGATCTCGATGTTCAGTACGCATAGAGACTGCGAAAGCACGGCCTATCGATCCTTTTGGCTTGAAGAGTTTTCAGCAAGAGGTGTCAGAAAAGTTACCACAGGGATAACTGGCTTGTGGCGGCCAAGCGTTCATAGCGACGTCGCTTTTTGATCCTTCGATGTCGGCTCTTCCTATCATTGCGAAGCAGAATTCGCCAAGCGTCGGATTGTTCACCCGCCAACAGGGAACGTGAGCTGGGTTTAGACCGTCGTGAGACAGGTTAGTTTTACCCTACTGATGACTCGTCGTTGCGATAGTAATCCTGCTCAGTACGAGAGGAACCGCAGGTTCGGACATTTGGTTCACGCACTCGGTCGAGCGGCCGGTGGTGCGAAGCTACCATCCGTGGGATTATGCCTGAACGCCTCTAAGGCCGTATCCTTTCTAGTCAAAGGAGGCAACGATATTTCTAGGAGTCTCGTAAGTCGGAAGGCTCAAAACAATGTGACATTACTAGGTGGTCCGATCCTTCGGGGTCGGTCATCGCACGAGCCCAATTTGCCGAATGGGGTCGCGGTTCGTTGGCGGGATCTCACCGTACGACGGCCAGGCCTCTGGCGGTTGACCATAAGTCGTGCAATTCGATGTCGAGACTCGGAATCGTCTGTAGACGACTTAGGTACCTGGCGGGGTGTTGTACTCGGTAGAGCAGTTACCACGCTGCGATCTGTTGAGACTCAGCCCTTGGCTTGGGGA	Eukaryota	Opisthokonta	Metazoa	Arthropoda	Insecta	Hymenoptera	Gasteruptiidae	Gasteruption	Gasteruption jaculator	Eukaryota;Opisthokonta;Metazoa;Arthropoda;Insecta;Hymenoptera;Gasteruptiidae;Gasteruption;Gasteruption_jaculator
GCA_949825035|CATKWG010001933.1/26808-11404	1	GCA_949825035	2718756	15405	CCTGGTTGATCCTGCCAGTAGTCATATGCTTGTCTCAAAGATTAAGCCATGCATGTCTGAGTGCATGCCGAATTAAGGTGAAACCGCGAATGGCTCATTAAATCAGTTATGGTTCCTTAGATCGTACCCACATTTACTTGGATAACTGTGGTAATTCTAGAGCTAATACATGCAAAACAGAGTTCCGACCAGAGATGGCAGGAACGCTTTTATTAGATCAAAACCAATCGGTGACACGTTCACCGTTTGCCTTGGTGACTCTGAATAACTTTGTGCTGATCGCACGGTCTCGCACCGGCGACGCATCTTTCAAATGTCTGCCTTATCAACTGTCGATGGTAGGTTCTGCGCCTACCATGGTTGTAACGGGTAACGGGGAATCAGGGTTCGATTCCGGAGAGGGAGCCTGAGAAACGGCTACCACATCCAAGGAAGGCAGCAGGCGCGCAAATTACCCACTCCCGGCACGGGGAGGTAGTGACGAAAAATAACGATACGGGACTCATCCGAGGCCCCGTAATCGGAATGGGTACACTTTAAATCCTTTAACGAGGATCCATTGGAGGGCAAGTCTGGTGCCAGCAGCCGCGGTAATTCCAGCTCCAATAGCGTATATTAAAGTTGTTGCGGTTAAAAAGCTCGTAGTTGAATCTGTGTCCCACACTGTTGGTTCACCGCTCGCGGTGTCAACTGGCAGCTTGTGGTACGTCCTACCGGTGGGCTTAGCTCCTTCACGGGAGCGGTCCAACTAATATCCCATCGCGGTGCTCTTCATCGAGTGTCGAGGTGGGCCGGTACGTTTACTTTGAACAAATTAGAGTGCTTAAAGCAGGCTCTTCTCGCCTGAATACTGTGTGCATGGAATAATGGAATAGGACCTCGGTTCTATTTTGTTGGTTTTCGGAACCCCGAGGTAATGATTAATAGGGACAGATGGGGGCATTCGTATTGCGACGTTAGAGGTGAAATTCTTGGATCGTCGCAAGACGGACAGAAGCGAAAGCATTTGCCAAAAATGTTTTCATTAATCAAGAACGAAAGTTAGAGGTTCGAAGGCGATCAGATACCGCCCTAGTTCTAACCATAAACGATGCCAGCTAGCGATCCGCCGAAGTTCCTCCGATGACTCGGCGGGCAGCTTCCGGGAAACCAAAGCTTTTGGGTTCCGGGGGAAGTATGGTTGCAAAGCTGAAACTTAAAGGAATTGACGGAAGGGCACCACCAGGAGTGGAGCCTGCGGCTTAATTTGACTCAACACGGGAAACCTCACCAGGCCCGGACACCGGAAGGATTGACAGATTGATAGCTCTTTCTTGATTCGGTGGGTGGTGGTGCATGGCCGTTCTTAGTTGGTGGAGCGATTTGTCTGGTTAATTCCGATAACGAACGAGACTCTAGCCTGCTAAATAGGCGTAATTCATGGTATCTCGAAGGCCCCCGGCTTCGGTCGGTGGGTTTTTACTACCAACGTACAAACAAATCTTCTTAGAGGGACAGGCGGCTTCTAGCCGCACGAGATTGAGCAATAACAGGTCTGTGATGCCCTTAGATGTTCTGGGCCGCACGCGCGCTACACTGAAGGAATCAGCGTGTCTTCCCTGGCCGAAAGGCCCGGGTAACCCGCTGAACCTCCTTCGTGCTAGGGATTGGGGCTTGTAATTATTCCCCATGAACGAGGAATTCCCAGTAAGCGCGAGTCATAAGCTCGCGTTGATTACGTCCCTGCCCTTTGTACACACCGCCCGTCGCTACTACCGATTGAATGATTTAGTGAGGTCTTCGGACTGGTGCGCGGCAATGTTTCGGCATTGCCGATGTTGCCGGGAAGATGACCAAACTTGATCATTTAGAGGAAGTAAAAGTCGTAACAAGGTTTCCGTAGGTGAACCTGCGGAAGGATCATTAACGTATATTATGTTGTTGCCCCTGAAAAGGCACACAGCGAATGTTGTCTCGTCGTGACGCAGGCACTTTGCCGACGCACGCACAAAAATATCTATCTCTTGGCGTTTTCACCGGGTGTCGGTGGTAACCTATAGGAGAGGGACGGGCTTTCGAGCGCCGTTTACCCTCGAGGTTGTTAAAAGAATCTTTCGCCACCGAAATCGCGATGAAAACGCTTGCCGACGGCTCTCTCGCTCGACCGTGTTCACGGAGGACGAAGGGAACGACGCGTCGTCGCTTTAACGCGCGGTCGCGTCCCCCGACGCCGTGGGCAATCGAGCAGCGCGGGAGAGTCGTGTTACGGCGAGAACCGCCCGTCGCCGCCGACGATGATTCCAGCCACCGCTAGCAGCGATTCAGCAGCACGCGTTCACCGTTATTATTTGAAGAATAACGCGCGCGTGCGACGGCGACTGCCAAGCGGGAGCGGGCATACGTTCGGTTTCGGACGACGACGCGGCTCGTATTGAAAAACTTTGGAAGAACGCAAAGAAAAGAAGGAAGTAGTGTGATACTACCGAAAAATATAACTACCCTGAACGGTGGATCACTTGGCTCGTGGGTCGATGAAGAACGCAGCTAATTGCGCGTCAACTTGTGAACTGCAGGACACATGAACATCGACATTTCGAACGCACATTGCGGTCCACGGATACAATTCCCGGACCACGCCTGGCTGAGGGTCGTTTACGACATAAAAACTGCTTCGCGTCGCGCAGGGACGGACACGGTGTTGTTGCCCGACGGACGCCGGAGCGAAGTTGGACGTTCGTCGTCCGCGGTGCGACTCGTTCGCATCGACGGTTACGGCGTCGTCCGAAATGACGCGATCGATGACGCGATAATATTATAATATGATATTATTGTGACTGGCTTTTACTCTACGACGACGAAGAAAGGAGAGAACTCCGCGAGGAGCTCCGTCGCGGCGTACGCCGTGCGTCAAAGTCGTGTGCGGGGAGACACCGCGTGCGCGCGTGATCGTACAAACGTGACGAGGAGGACGCCGCCGTGCATCGAGTCCCGGAGCAAAGAGTTTCCTCGAGAACTTTGCGGACCGTTGCAACTAAGGCTGCGCTTCCGTAGTCGCGAGTCACGACGCTGAGCACGCGAGTAGGTCCACTCGCGCTTTTTCGCGACTTTTGGCGCTAACGACGCTCGCATGATCGGAACGCCACTCGCGCTTCTTCCTTTCGTTCGTTCGTGGACGACACATCGACGACCTCAGAGCAGGCGAGACTACCCGCTGAATTTAAGCATATTACTAAGCGGAGGAAAAGAAACTAACCAGGATTTCCTTAGTAGCGGCGAGCGAACAGGAAAGAGCCCAGCACTGAATCCCACGGTTCTGCCGTCGGGAAATGTAGTGTTCGGGAGGATCCACTTATCCCGAAGCGTCGCACCGCGTCCAAGTCCATCTTGAATGGGGCCACTTACCCGTAGAGGGTGCCAGGCCCGTAGCGACCGGGACGCGTTTCGGGAGGATCTCTCCTTAGAGTCGGGTTGCTTGAGAGTGCAGCTCTAAGTGGGTGGTAAACTCCATCTAAGGCTAAATACGACCACGAGACCGATAGCGAACAAGTACCGTGAGGGAAAGTTGAAAAGAACTTTGAAGAGAGAGTTCAAGAGTACGTGAAACCGTTCAGGGGTAAACCTGAGAAACCCAAAAGATCGATCGGGGAGATTCACCGTCAGCGAGGCTGACTTCGCGGTGGTACGCGATGTCCGGCGTTACGGCGCCGCGACACGTTGCCGCCGCGTCAATGCTCAGTCGCGTCGGCGTGCACTTCTCCCCTAGTAGGACGTCGCGACCCGTCGAGTGTCGGTCTACGGCACGGGAGTGAGCCTGTCACGTTGCGTCTCGCGGCGCACGGGGCAGAACCCCGTTGTCCCGACCGGCTGCTCGGCGGTACACGCACGGTATCGGGCCGCAGACTCACGAGACTGCGTCCAGCCCGTCGCAAGCGACGGTCAGTGTATACCCGGAGTGCACGGACCCAGTGCCGTCCCCGGGCCTGGCCCGCTGTTGGTCGACGGTGTCCTCGGACCGGCCAAGAACGCAATACCGGTCGGCGACGCTACTGCTTTGGGTACTTTCAGGACCCGTCTTGAAACACGGACCAAGGAGTCTAACATGTGCGCGAGTCATTGGGATATTGAAACCTAAAGGCGCAATGAAAGTGAAGATCGGCCTCGCGCCGACCGAGGGAGGATGGGTCGCGTCACGATGCGACCCCGCACTCCCGGGGCGTCTCGTTCTCGTTCGAGATGAGGCGCACCCAGAGCGTACACGTTGGGACCCGAAAGATGGTGAACTATGCCTGGTCAGGACGAAGTCAGGGGAAACCCTGATGGAGGTCCGTAGCGATTCTGACGTGCAAATCGATCGTCGGAACTGGGTATAGGGGCGAAAGACTAATCGAACCATCTAGTAGCTGGTTCCCTCCGAAGTTTCCCTCAGGATAGCTGGCACTCGCTGCGTTAAACACGAGCGAGTCTCATCTGGTAAAGCGAATGATTAGAGGCCTTGGGGCCGAAACGACCTCAACCTATTCTCAAACTTTAAATGGGTGAGATCTCTGGCTTGCTTGAAGCATGAAGCCACGAGATACACGGATCAGAGTGCCAAGTGGGCCAATTTTGGTAAGCAGAACTGGCGCTGTGGGATGAACCAAACGCAGAGTTAAGGCGCCCAAGTCGACGCTCATGGGATACCATGAAAGGCGTTGGTTGCTTAAGACAGCAGGACGGTGGCCATGGAAGTCGGAATCCGCTAAGGAGTGTGTAACAACTCACCTGCCGAAGCAACTAGCCCTGAAAATGGATGGCGCTGAAGCGTCGCGCCTATACTCTGCCGTCAGCGGCAAGTGAGGCGGTCCGTGTCATGCGGTCCGTCATGAAGCCCTGACGAGTAGGAGGGTCGCGGCGGTGTGCGCAGAAGGGTCTGGGCGCGAGCCTGCCTGGAGCCGCCGTCGGTGCAGATCTTGGTGGTAGTAGCAAATACTCCAGCGAGGCCCTGGAGGACTGACGTGGAGAAGGGTTTCGTGTGAACAGCCGTTGCACACGAGTCAGTCGATCCTAAGCCCTAGGAGAAATCCTATGTTGATGACGGTGCATTAATAAAAGTAGTCCATGGTGACACACACCCGTCGGGCGAAAGGGAATCCGGTTCCTATTCCGGAACCCGGCAGCGGAACCGCATACAATTCGGGCCCTCGTAAGAGTGTTCGTCGGGGTAACCCAAAATGACCTGGAGACGCCGTCGGGATATCCGGGAAGAGTTTTCTTTTCTGTATAAGCGTTCGAGTTCCCTGGAAACCTCTAGCAGGGAGATAGGGTTTGGAACGCGAAGAGCACCGCAGTTGCGGCGGTGTCCGGATCATCCCCTCGGACCTTGAAAATCCAGGAGAGGGCCACGTGGAGGTGTCGCGCCGGTTCGTACCCATATCCGCAGCAGGTCTCCAAGGTGAAGAGCCTCTAGTCGATAGACTAATGTAGGTAAGGGAAGTCGGCAAATTGGATCCGTAACTTCGGGATAAGGATTGGCTCTGAGGAGCGGGGCGTGTCGGGCTTGGTCGGGAAGCGGGTCTGGCTGACGTGCCGGGCCTGGGCGAGGTGAACGACTTTCTGTCCGGGATCCGAGCTCGGTCCCGTGCCTTGGCCTCCCGCGGATCTTCCTTGCTGCGAGGCTTCCGTGGCGGTTAATCCCGTCGCGGTCGTTCTCTTCGGCCGCCATTCAACGCTCAGCTCAGAACTGGCACGGACAAGGGGAATCCGACTGTCTAATTAAAACAAAGCATTGCGATGGCCCTCGCGGGTGTTGACGCAATGTGATTTCTGCCCAGTGCTCTGAATGTCAACGTGAAGAAATTCAAGCAAGCGCGGGTAAACGGCGGGAGTAACTATGACTCTCTTAATACGGGTGTGACGTGCTTCGCGTGTGCTCCGCAATCTTGGTCCAATTTCAGTGGTTTTTTTTGTGAATTGTGGGTTAAATTTGTATTTAAAATGTGCGGCTAAGGTTCCTCTTCAAAATGATATGCCTCTTGTGCACCTATGACTGTGTTTGTGGATTTTATTATGTGTTTTGTGTTGTGACAGTTTACACGTGCTACATATATGAGACTTTCTTTTGTTAATAACTTTTTATCTTGACAAAAACTTTGGGTTGAATTTTTTATGGTTTTTAGAGCTCGACTAGACCTTTCGTTTTTATATTTGTACATGTGATAATTATTTCTCCTTCCGAAGTTATGGGGTTTTTAAGATTTGATTAACTTTTGTTTATAACTTTGGACATACGCCCTTCTGTCACGAAATATTAGTGTAATTGTGTAGTGCAGGTCCTCGGGATACATTCCATAAAAAATCATAAGTGTACTGTGCGTAGGAGGCCGGATGCAAGCCGATGAAGAACTGAAGTGGATGGGTATCGCCACGTGGCTGGTTTCTTACCTTTAGGAATACAGTCGTCCATCTTGCGTGAGTAAGGCAATGCTCGAAGATAGACTTAAGCATAGGAACTTGTCCAAGCCAGAGGTAGTAATTCCGGACAAATTCTTAAACTACCTGTGATTAATCAACCTTGCTCTTGCGGCAAATTCAAAGCCAGCTCGTTTATCAGTAGGCCTAACATTAATTTTAAATAATAATTCTTATCACTGCTCCTTCAGATGACCGGCAATTTCAAATTTGGATTTCTCCTTTAAATCATAAACTATAGTTAGAATTTATTTCCGCGGCAATTTCAAATTATATCTGACCGGATTTTATAACTCCCGTTAATAATCCTATAATTCGAATTAATTTTCGCGGTAATTTCAAATTCTTTTTAATCTTTTTAAGAAATCTAACAATAATTTTCAATAATTACCTTTACCAAACCTCCCAACTTCATTCAAACTTCATCATAGACTCATTAAACCTCATTAAAAACTCATTTCTCATACAACTTCACACGAACTTCATCCAAATCCTATTCAAACTTTATCCACTCTCACACTAACTTCACCCAATCTTACATTAACTGCATCAGACTTCATCCAACCCCAACCCACTTCCCATTCAACCAACTCAACTTCATCAACATCATCCAACTTCACACTAATCTCACTCGAATTCACGCACATCTCATCCAACCTCATGTTCCAACAATTGTAGTTACATCCCCCGACTTCACAAAGATCTTGATCTTATTACAACTTCATTATACACTCACCTTTCATACAACTTCAACCTAACTGCGTTTAAATTCACACTATTCTCACACAACTTCACTTCCTTCTGTCTTCACCTTACATCTGCTAGACCCAACTTCACTTATCTTCGCTCAACTTCATCCATCCTCACCCAACTTCGCCAATTTCACTCACACTCCATTTCCTCATCACCCAACCTCACCCAACTTCATCCAACTCTATCCAACTTCACCAAATTCAATCACACTCCACTTCCTCATCACCTAATTTCATCCCACTTCATCAACTTCACTCCCACTTCACTTTCACTTCACCGACGTCACTTCCATTTCAGCAATTTCACTCCCGCTTCACCCTAACTTCACCAACTTCACTCTCACTCCACCAACTTCACCCCAACTTCACTCCCACTTCACCCCAACTTCACTCCCACTTCACCAACTTCACTCCCACTTCACTCCCACTTCACCAACTTCACTCCCACTTCACCCCAACTTCACTCCCACTTCACCAACTTCACCCCAACTTCACTCCCACTTCACCAACTTCACCCCAACTTCACTTCCACTTCACCAACTTCACCCCCACTTCACTCCAACTTCACTCCCACATCACCCAAATTCACCTAACTTCATCCAACATCACTCCTATTCACATAACTTCAGTCCCAAATCACCAACTTCTCTCTCACTTTACACTAATTCACCCCTACTTCAGACAATTACACTCTCACTTCACTCAATTTCACTCTTACTTCACTCAACTTCACTCAAACTTCACCAAATTCACCACTTTCTTTCAACCAACTTCACTCTCACTCTTACTTCGCTCTACCGACTCTCACTTCACAACTATCCATAAACTTCACTATTACCCCACTACTGCTAGGGTTTTTTTTCGCAGTGTACCGGAAGTCCGACCCTCCTACTGTTTACTTTGATCTCCGCTAATTCATACGTTTCGTTTTACATCCATTATTTAATTTATTTTTAGTGCAGTAGCAGGAATAGCAAATAATAGCATTGAAGGCGGTATCGCCCTCTCTACGTTCTTTCTTCCTTGTTGTTAGTGTTTTTTTTTTTTCTCATTATTATTCTCTCGCAAACCCCTTACTCTACCCTAATCCCCTGCCACAATGAGCGTAGGACCCAGGGGTTTAAAAAGAGTCGCCGTTTCCCCTCCTGAAAGAGTGAACACCACCGATGGACAAGAAAACTTCAATGACCTCCCTCTTACGGACGACGAATTCAAGCAACTGGATGAAGGCATTCACACTAGCCACAGTCTGCTAACAGCTAAGCTACTTTCCAACAGGGAATCAATAGAGAAGAGGAAGGAGATCCACGACGCCATTGCCTTCATGTTGAAAGCCTATCACCTGGTCGCCAGAGGATATTCGGCGCTGCGAGCGGAAAGAGACGCCTTACTTTGCATGAGCACTCATATGCAAGAAGCCATCACAAAATCATTGACGGGCTCAAAGCAAGTTAGCTCGGAGGAAATAAGAGATATTGTCAAAGAAGAAATCGCGATTCTCGCCAATAGTAACTCCATTCAGCAGGAATTAAACGTAGAGAATATTCAAAGGAATTTAACTAGGGAATTTACCAATGTGGTCAAGGAAACAATTGCCGAAGCTAATATGAACACCCCGTTGCCCACCCCGCTGTACTCCGACGTTATCAAGCACCCTCCTAAGCAGGGTCTCGAGTCTTCCGCTCCGATCAAGAAGACTATTGATTTGATAGTGTCGCCCACGGAGGAATCCAAGAACACCCTGAGAACCGCTGATGATGTGAAGAAGATTCTGCAAGACAAAATAGACCCAACCTCCTTCGGTATGAAAGTGTCCAATGTTAGAAAGCTCGCTACTGGCGAAGTCAAAATAACAGCTGAAACCATCGATTTGGATAGTTTGGAGAATTCCAACAACCTCCAACAAGCCGGACTAAACATCAGGGTTGTGAATAAGCTACAGCCGCGCCTGCTCATATCGGGCATCCCCACGGACACCAACACGGAAGATATAATTACTAACATCAAGCGCTTGAATCTTAAAGACGAATCCGTCGACATTAAATTAGTCTATGTTTACCCCTCAAACGGAAGGAGGACTAAAAGATGCGTTATTCAAACGACAGCACTCACGCGCAAAGAACTTTTAAAAAACGAAAGTATATATATAGGCTGGGCAAGGTGTAACATCTCCGATCATATTAGGATCACGCAGTGTTACAAATGCCTAGGGTTTGGCCATCTGAGCACTCGTTGCAATGCGTCGCACGAAACATGCGGTCGTTGCAGCGGTAAGCACACGACTAGATCATGTAGTGCTTCAGAAACGGACTTCAACTGCCATAACTGCGCAAGAGAAGGGAAGCAGGAAATCAATCATTCGGCAATTGATGAGAGGAAATGCCCCATTATAATCAGGAAAATAAAGGACAAGATGCGGAGCATCGAGTTCTAACAGAAGTACAAAGTTAAGAGATCATAGTTTAGGTTAGATTAGATATAAGTTTTTGTATAGTATATGTATTAGTTATTAACGTTTTGTAAATAGTATCACCTGTTGCGCAGGTCGTGAGATAGAGAGGCAATTCCTGAACCAATACCCTTAGCATCTCCAGGTGCTGAAGGTGGAAAGTTGGTAGGTGAGTTGTATATTCCACCTGCCACCCTCTCTCCCCTTTCAATACTCGTCCCTAATATTTCACTTACTCCTTATCTATTTATCTCGTATTTTATTCTCTCATTATATTGCAGCGACTTATTATTCTTATTTGGTCAACACCTACTGCCCTCGGTTTTATTTCAACAACCATTATTAGTATTTTCCGCGAACATTGTCTTATTTCTACGACTATTGTTTTAAGCAATTAACTAATATTGTCCGTGTTCCTTTTTTCGGTTAGCTCGTCCTTCTTCTTATCCCTCATATCATTTGGATAACCCCTAAGTGTTTTTTTTTTTTTTTTTTTTTTTTTTTTTTTTTTTTTTTTTTTTTTTTTTTTTAAACTGAGGCACAATGCCTCAATGCATCTGCGGCAAGCAATTTGGGTCCCAAACGGGCCTAAAGCAACATCTGAGGAGAAGATACTGTAGAGGTGCGGCTCCCGAAGACAGCCATACTTGCCGTTACTGCGAAAGACAATTCCCAACATATATCGGCGTCAGGCAGCACTTACGACACTCACATCCGGTGCAGTATAATGAGGAACTTGAATGGGAAGCAGAGAACCCCATCAGAGACCCATCCAGATGGACGGACGATGAGTTAATTCTTATGGCCCGACTAGAGGCTAATTACGACGGTCCCTTCATAAATAGATTTCTGCTTGAAAAACTTCAACACAGAACACTAGAAAGCATCAAAACTAAGCGTCGGGCTCCAGATTACAAGGATCTAGTCTTGGAACTACGGGGATCCAGAACAGTAAGAAGAGACGTAGAAGAGGAGGTCTTTGAAGGTCAGCTCCAGGACGAAATCGACGATACTCACCGACTTGAAGCACCCGGTCCAAGTGAAGGAAGCTCCAACCATCCAATCGAAATTGTCTGTGAGACCTTGAACTACCAGGCTGGAAGTTCCAGTTCCCTCGATCCTATGGCTGACCCCCTTGCTCACAACGAGTCGCCGCCTAGCCTACCAGCTTCAGTCCCTAATCCTCTCCGGACACCGGTCGTTGGTCCTACACACCATGCACAGCCACCACAACAGGATAACGCAGTGGCCATATTTATACAGGAAATGGTCGAGAACTGTCACGATTGGAATGATGCCGATTTAATCTTGATTAACGGATTCAAGCACCGAGTATCCGATGCACAACTCAGAAGGGAACTCCTGGATGGTTGGTTAGAGAAGACATATTTGGAGATAGAACTGAAAAAAGCAAAATCTGCTGGCAGAGCCTCGACTAGGGCAAAGAAAAAAGCTAACCCTCGAAGGGAAGGTGCGAGGATTACCGATACAGAGGGCAGGCCATATAGAAGGAACCGAGACAGGGCCGCGATTTATAAGAAGGTGCAATCGCTCTACAAGGAGAGGAAATCCGAATTAGCATCCTGCATCTTGGACGACAAGCCGATCTGCGAATCCTCCACCAGTCCTCCTGTAGAGGACTTCGTACAGAAATATAAAACAATATTTAATGAAAAGTCTGCACTGGACAACGATGAAATAAGCCAGAAGATAGAACATCATGAGAGCATGTGGACGCCGATCTCATTAAACGAACTGGAATGGGCTATCAAAACCACCAGATCGCAGGCAGCAGGGCCAGACGGTCTTCGAATCTCTTTAATCAAGAAATGGAATAGGTTTCGACTACTACTTTTCCTGAACTGCTGTCTCCTATGGCGTTGCATTCCCGAGAAATTGAAAAACAGTCGGACGATATTCATTCCGAAATCCGGTGACCTAACATCTGTCGACAACTGGAGACCCATCACGATCTCGTCTATAATACTTAGATTGGTCAACAAAATCATCTCCCGCAGGCTGAGTAACCTACCAATTCACGAACTTCAAAGAGGTTTTCGGAAAATCGATGGTGTCCTCGCCAACAACATAACTCTAGAGAGCCTAATACAGGACTCCAGACGGAACAACAAAGGCTACAACCTAATCTCGCTAGATTTGAGGAAAGCGTTCGATTCAGTCTCGCACAACTCTATTAAGAGGGCACTCGATCGATTTTCCGTCGACGAGAGGATCACGGAATTTATAATGGAAGGTTACAGAGACTCTTATACCACCATATTTGTTGGGTGCGATAAATCCGAGAAAATTAAAATTTGTAAGGGAGTTAAACAAGGGGATCCGCTCTCTCCCATCTTATTCAATCTCATCATGGACGAATTGATCTGCGACATGGCGAACGGAAGCAGAGGGATTGGAATGGGGTCGGAGATCATACCTTGCCTGGGCTATGCCGACGACATCATTCTAGCAGCGAGCTCGCGGAAGGAGGGTCAAGAACTGCTGGGGCAGGCAGCCCGCTTCTTTCATAAGAGGAGTTTATCTATAAATTGCAGCAAATGTATGGCAATGTCAGTTAACGTGGTGCCAGGCAGGAAGACTCTATACACCGTGACTAAAAATACCTTCTGTCTGGGAGGCACCCTCATTCCTCAGTGCCAACCGGGGGAATTTTTTAAATATCTGGGAGCCAAATTTGCAGCCGTAGGAATTCAGGAGCCGGTTGCCGCCAACGCGAAAGTAGAGGTTAAACGGATAGAAAAAGCGCCCTTAAAACCGAACCAGAAACTGGACGTATTGAAAAACTTTTTGGTGCCTCGGTTAATCCATAGATGCCAAAATCCGAAGATCACTATTAAAACTTTGAAGGAGACCGATAAAATTCTCAGGATGTCCGCAAGGAAAATACTTCACCTGAACAGGACATGCGCAGACGCCTTTTTGCACGCCCCCATTAGATCTGGAGGTCTGGGTCTACTTTCACTGAGATCCTTGATTCCTAGAGTTCTTAATCAGAGACTTAATAAAATAGTGGGATCCAACGAAAGATACACAAAACCACTGCCCGCATCAACGTTCTTCAATAAGCTTGCCAGCAAAGTCTCGCACTGGTGCACCTCTACCGGCGACTCCAAAGAAGCGGAAGCGAGAAGGTGGGGTGAAATGCTGGAGAACTCCTACTCCGGGAACGGTCTACGACAAGGTATCTGCAACACCCACAGTGGAAGTTGGATCAGCAAGCCACCAACCTTCTGGACTGGAAAAGATTACGTGTCAGGAATACAACTAAGAGGCAACCTATTACCTACCCAAGGGATACCCTCAAATCCACCAAATGCTAGGATGTGTAGAGCCGGCTGTTACAGAGTGGAATCGCTCTCGCATGTCCTACAAAGCTGCCCCGCAACCCACTGGCCCAGAATTTTGAGACACGACAGGATCGTCAACTATATGAAAGCCGCCGCAACTAAATTCGGTTGGATAGCCTCCGTTGACGAACACGTGCGTTGCAATAACGGCCTGCTGAAAAAACCAGACCTCATTTTCTGCCGGGACAGGACAGTATTAGTGTGCGACGTAACCATAGCATGGGAGGGCCCAACGGAACTCACGGTGTCGTACCGTAACAAAGTGGCGATCTACAACGATTGGCGAACGCGACAAGCAATCAGTATGAGATACCCCGGGAAGGATATTAAAGTCGAGGCACTTGTAGTGGGAGCAAGAGGAACCTGGTGCGCTAAAAATGATAGAACAATTAATATTCTAGGACTAAATCAAAACCATATCAGGGACATTATTTGCAATACCATCAACGGCAGTGTTCTAGTACACAGGAAATTCATGCGTGCGGTAACTTATGATTCCTAAGCCACTTTTAGTTAATTTTAGTAAGAGGAAGAAGAAGGACAGCTAATTTCGAGATAAACGGCTATTTATAAAGGTTTGATGTTTTGTCAAAATCGCACTTAGCTATTGGTTGCCTATAGTCAATAGCGTCCATTATCACTAGCGGGCCAGCCCACTTAACAGCTGTGGTGCGAGTCGTGCGTCTGCATACTGCAGGCCACGGCGATGGATCCGCGATCGAAAGTCGCGGGGCGGACACCTCCTCGAGGTTTTCCCTGGTAACACAACTCACTTGACATCCCGAGTTGTGGCTAAGTTCCGTCTTCTCTATCAGGGAGTCCATTTTGACTAATTTTTTCAGCTCGTAGGCAACTCTCTTGGCAGTGGCCACTAGATCCTCGTAGACGGTATCCGCCGTCAATATGGAAAGGGTTTGCTGTGGTTCTGGAGAATAAAACATAGTTGAAATTAAGTTTGCCGATATAAAAATGATTTACCGCTCTTTAATTACTAATATTCTACTTATTTTCGATTTTCGTTTCGTTGTGTCATCGTTTCGTTTTTTTTTCTTTTTTTTTTGTGTGTTTATTAATATCAAGTAAAGAGAATTAAATTACCCATCCCCCCAACCCCATAGCCAATGAGCGGCTTTAAGCTCAAAACATAGAGCGACCATGTTCGCGTCAACCCTAGCCAAATGCCTCGTCATCTAATTAGTGACGCGCATGAATGGATTAACGAGATTCCCAAATCTGTCCCTATCTACTTTCTAGCGAAACCACTGCCAAGGGAACGGGCTTGGGAAAATTAGCGGGGAAAGAAGACCCTGTTGAGCTTGACTCTAGTCTGGCACTGTAAGGAGACATGAGAGGTGTAGCATAAGTGGGAGATGGAAACATCGCCGGTGAAATACCACTACTTTCATCGTTTCTTTACTTACTCGGTTAGGCGGAGCGCGTGCGCCGAGGACCTCGGTCCCGGATGTCACGGTGTTCTAGAGCCAAGCGTGTAAGAGTGGCGTGAGGCTTCGGCCGATCGCCGATCATACTCCCGCGTGATCCGATTCGAGGACACTGCCAGGCGGGGAGTTTGACTGGGGCGGTACATCTGTCAAAGAATAACGCAGGTGTCCTAAGGCCAGCTCAGCGAGGACAGAAACCTCGCGTAGAGCAAAAGGGCAAAAGCTGGCTTGATCTCGATGTTCAGTACGCATAGAGACTGCGAAAGCACGGCCTATCGATCCTTTTGGCTTGAAGAGTTTTCAGCAAGAGGTGTCAGAAAAGTTACCACAGGGATAACTGGCTTGTGGCGGCCAAGCGTTCATAGCGACGTCGCTTTTTGATCCTTCGATGTCGGCTCTTCCTATCATTGCGAAGCAGAATTCGCCAAGCGTCGGATTGTTCACCCGCCAACAGGGAACGTGAGCTGGGTTTAGACCGTCGTGAGACAGGTTAGTTTTACCCTACTGATGACTCGTCGTTGCGATAGTAATCCTGCTCAGTACGAGAGGAACCGCAGGTTCGGACATTTGGTTCACGCACTCGGTCGAGCGGCCGGTGGTGCGAAGCTACCATCCGTGGGATTATGCCTGAACGCCTCTAAGGCCGTATCCTTTCTAGTCAAAGGAGGCAACGATATTTCTAGGAGTCTCGTAAGTCGGAAGGCTCAAAACAATGTGACATTACTAGGTGGTCCGATCCTTCGGGGTCGGTCATCGCACGAGCCCAATTTGCCGAATGGGGTCGCGGTTCGTTGGCGGGATCTCACCGTACGACGGCCAGGCCTCTGGCGGTTGACCATAAGTCGTGCAATTCGATGTCGAGACTCGGAATCGTCTGTAGACGACTTAGGTACCTGGCGGGGTGTTGTACTCGGTAGAGCAGTTACCACGCTGCGATCTGTTGAGACTCAGCCCTTGGCTTGGGGATT	Eukaryota	Opisthokonta	Metazoa	Arthropoda	Insecta	Hymenoptera	Gasteruptiidae	Gasteruption	Gasteruption jaculator	Eukaryota;Opisthokonta;Metazoa;Arthropoda;Insecta;Hymenoptera;Gasteruptiidae;Gasteruption;Gasteruption_jaculator
GCA_949825035|CATKWG010001933.1/92450-82749	1	GCA_949825035	2718756	9702	CCTGGTTGATCCTGCCAGTAGTCATATGCTTGTCTCAAAGATTAAGCCATGCATGTCTGAGTGCATGCCGAATTAAGGTGAAACCGCGAATGGCTCATTAAATCAGTTATGGTTCCTTAGATCGTACCCACATTTACTTGGATAACTGTGGTAATTCTAGAGCTAATACATGCAAAACAGAGTTCCGACCAGAGATGGCAGGAACGCTTTTATTAGATCAAAACCAATCGGTGACACGTTCACCGTTTGCCTTGGTGACTCTGAATAACTTTGTGCTGATCGCACGGTCTCGCACCGGCGACGCATCTTTCAAATGTCTGCCTTATCAACTGTCGATGGTAGGTTCTGCGCCTACCATGGTTGTAACGGGTAACGGGGAATCAGGGTTCGATTCCGGAGAGGGAGCCTGAGAAACGGCTACCACATCCAAGGAAGGCAGCAGGCGCGCAAATTACCCACTCCCGGCACGGGGAGGTAGTGACGAAAAATAACGATACGGGACTCATCCGAGGCCCCGTAATCGGAATGGGTACACTTTAAATCCTTTAACGAGGATCCATTGGAGGGCAAGTCTGGTGCCAGCAGCCGCGGTAATTCCAGCTCCAATAGCGTATATTAAAGTTGTTGCGGTTAAAAAGCTCGTAGTTGAATCTGTGTCCCACACTGTTGGTTCACCGCTCGCGGTGTCAACTGGCAGCTTGTGGTACGTCCTACCGGTGGGCTTAGCTCCTTCACGGGAGCGGTCCAACTAATATCCCATCGCGGTGCTCTTCATCGAGTGTCGAGGTGGGCCGGTACGTTTACTTTGAACAAATTAGAGTGCTTAAAGCAGGCTCTTCTCGCCTGAATACTGTGTGCATGGAATAATGGAATAGGACCTCGGTTCTATTTTGTTGGTTTTCGGAACCCCGAGGTAATGATTAATAGGGACAGATGGGGGCATTCGTATTGCGACGTTAGAGGTGAAATTCTTGGATCGTCGCAAGACGGACAGAAGCGAAAGCATTTGCCAAAAATGTTTTCATTAATCAAGAACGAAAGTTAGAGGTTCGAAGGCGATCAGATACCGCCCTAGTTCTAACCATAAACGATGCCAGCTAGCGATCCGCCGAAGTTCCTCCGATGACTCGGCGGGCAGCTTCCGGGAAACCAAAGCTTTTGGGTTCCGGGGGAAGTATGGTTGCAAAGCTGAAACTTAAAGAAATTGACGGAAGGGCACCACCAGGAGTGGAGCCTGCGGCTTAATTTGACTCAACACGGGAAACCTCACCAGGCCCGGACACCGGAAGGATTGACAGATTGATAGCTCTTTCTTGATTCGGTGGGTGGTGGTGCATGGCCGTTCTTAGTTGGTGGAGCGATTTGTCTGGTTAATTCCGATAACGAACGAGACTCTAGCCTGCTAAATAGGCGTAATTCATGGTATCTCGAAGGCCCCCGGCTTCGGTCGGTGGGTTTTTACTACCAACGTACAAACAAATCTTCTTAGAGGGACAGGCGGCTTCTAGCCGCACGAGATTGAGCAATAACAGGTCTGTGATGCCCTTAGATGTTCTGGGCCGCACGCGCGCTACACTGAAGGAATCAGCGTGTCTTCCCTGGCCGAAAGGCCCGGGTAACCCGCTGAACCTCCTTCGTGCTAGGGATTGGGGCTTGTAATTATTCCCCATGAACGAGGAATTCCCAGTAAGCGCGAGTCATAAGCTCGCGTTGATTACGTCCCTGCCCTTTGTACACACCGCCCGTCGCTACTACCGATTGAATGATTTAGTGAGGTCTTCGGACTGGTGCGCGGCAATGTTTCGGCATTGCCGATGTTGCCGGGAAGATGACCAAACTTGATCATTTAGAGGAAGTAAAAGTCGTAACAAGGTTTCCGTAGGTGAACCTGCGGAAGGATCATTAACGTATATTATGTTGTTGCCCCTGAAAAGGCACACAGCGAATGTTGTCTCGTCGTGACGCAGGCACTTTGCCGACGCACGCACAAAAATATCTATCTCTTGGCGTTTTCACCGGGTGTCGGTGGTAACCTATAGGAGAGGGACGGGCTTTCGAGCGCCGTTTACCCTCGAGGTTGTTAAAAGAATCTTTCGCCACCGAAATCGCGATGAAAACGCTTGCCGACGGCTCTCTCGCTCGACCGTGTTCACGGAGGACGAAGGGAACGACGCGTCGTCGCTTTAACGCGCGGTCGCGTCCCCCGACGCCGTGGGCAATCGAGCAGCGCGGGAGAGTCGTGTTACGGCGAGAACCGCCCGTCGCCGCCGACGATGATTCCAGCCACCGCTAGCAGCGATTCAGCAGCACGCGTTCACCGTTATTATTTGAAGAATAACGCGCGCGTGCGACGGCGACTGCCAAGCGGGAGCGGGCATACGTTCGGTTTCGGACGACGACGCGGCTCGTATTGAAAAACTTTGGAAGAACGCAAAGAAAAGAAGGAAGTAGTGTGATACTACCGAAAAATATAACTACCCTGAACGGTGGATCACTTGGCTCGTGGGTCGATGAAGAACGCAGCTAATTGCGCGTCAACTTGTGAACTGCAGGACACATGAACATCGACATTTCGAACGCACATTGCGGTCCACGGATACAATTCCCGGACCACGCCTGGCTGAGGGTCGTTTACGACATAAAGACTGCTTCGCGTCGCGCAGGGACGGACACGGTGTTGTTGCCCGACGGACGCCGGAGCGAAGTTGGACGTTCGTCGTCCGCGGTGCGACTCGTTCGCATCGACGGTTACGGCGTCGTCCGAAATGACACGATCGATGACGATAATATTATAATATAATATTATTGTGACTGGCTTTTACTCTACGACGACGAAGAAAGGAGATCTCCGCGAGGAGCTCCGTCGCGGCGTACGCCGTGCGTCAAAGTCGTGTGCGGGGAGACACCGCGTGCGCGCGTGATCGTACAAACGTGACGAGGAGGACGCCGCCGTGCATCGAGTCCCGGAGCAAAGAGTTTCCTCGAGAACTTTGCGGACCGTTGCAACTAAGGCTGCGCTTCCGTAGTCGCGAGTCACGACGCTGAGCACGCGAGTAGGTCCACTCGCGCTTTTTCGCGACTTTTGGCGCTAACGACGCTCGCATGATCGGAACGCCACTCGCGCTTCTTCCTTTCGTTCGTTCGTGGACGACACATCGACGACCTCAGAGCAGGCGAGACTACCCGCTGAATTTAAGCATATTACTAAGCGGAGGAAAAGAAACTAACCAGGATTTCCTTAGTAGCGGCGAGCGAACAGGAAAGAGCCCAGCACTGAATCCCACGGTTCTGCCGTCGGGAAATGTAGTGTTCGGGAGGATCCACTTATCCCGAAGCGTCGCACCGCGTCCAAGTCCATCTTGAATGGGGCCACTTACCCGTAGAGGGTGCCAGGCCCGTAGCGACCGGGACGCGTTTCGGGAGGATCTCTCCTTAGAGTCGGGTTGCTTGAGAGTGCAGCTCTAAGTGGGTGGTAAACTCCATCTAAGGCTAAATACGACCACGAGACCGATAGCGAACAAGTACCGTGAGGGAAAGTTGAAAAGAACTTTGAAGAGAGAGTTCAAGAGTACGTGAAACCGTTCAGGGGTAAACCTGAGAAACCCAAAAGATCGATCGGGGAGATTCACCGTCAGCGAGGCTGACTTCGCGGTGGTACGCGATGTCCGGCGTTACGGCGCCGCGACACGTTGCCGCCGCGTCAATGCTCAGTCGCGTCGGCGTGCACTTCTCCCCTAGTAGGACGTCGCGACCCGTCGAGTGTCGGTCTACGGCACGGGAGTGAGCCTGTCACGTTGCGTCTCGCGGCGCACGGGGCAGAACCCCGTTGTCCCGACCGGCTGCTCGGCGGTACACGCACGGTATCGGGCCGCAGACTCACGAGACTGCGTCCAGCCCGTCGCAAGCGACGGTCAGTGTATACCCGGAGTGCACGGACCCAGTGCCGTCCCCGGGCCTGGCCCGCTGTTGGTCGACGGTGTCCTCGGACCGGCCAAGAACGCAATACCGGTCGGCGACGCTACTGCTTTGGGTACTTTCAGGACCCGTCTTGAAACACGGACCAAGGAGTCTAACATGTGCGCGAGTCATTGGGATATTGAAACCTAAAGGCGCAATGAAAGTGAAGATCGGCCTCGCGCCGACCGAGGGAGGATGGGTCGCGTCACGATGCGACCCCGCACTCCCGGGGCGTCTCGTTCTCGTTCGAGATGAGGCGCACCCAGAGCGTACACGTTGGGACCCGAAAGATGGTGAACTATGCCTGGTCAGGACGAAGTCAGGGGAAACCCTGATGGAGGTCCGTAGCGATTCTGACGTGCAAATCGATCGTCGGAACTGGGTATAGGGGCGAAAGACTAATCGAACCATCTAGTAGCTGGTTCCCTCCGAAGTTTCCCTCAGGATAGCTGGCACTCGCTGCGTTAAACACGAGCGAGTCTCATCTGGTAAAGCGAATGATTAGAGGCCTTGGGGCCGAAACGACCTCAACCTATTCTCAAACTTTAAATGGGTGAGATCTCTGGCTTGCTTGAAGCATGAAGCCACGAGATACACGGATCAGAGTGCCAAGTGGGCCAATTTTGGTAAGCAGAACTGGCGCTGTGGGATGAACCAAACGCAGAGTTAAGGCGCCCAAGTCGACGCTCATGGGATACCATGAAAGGCGTTGGTTGCTTAAGACAGCAGGACGGTGGCCATGGAAGTCGGAATCCGCTAAGGAGTGTGTAACAACTCACCTGCCGAAGCAACTAGCCCTGAAAATGGATGGCGCTGAAGCGTCGCGCCTATACTCTGCCGTCAGCGGCAAGTGAGGCGGTCCGTGTCATGCGGTCCGTCATGAAGCCCTGACGAGTAGGAGGGTCGCGGCGGTGTGCGCAGAAGGGTCTGGGCGCGAGCCTGCCTGGAGCCGCCGTCGGTGCAGATCTTGGTGGTAGTAGCAAATACTCCAGCGAGGCCCTGGAGGACTGACGTGGAGAAGGGTTTCGTGTGAACAGCCGTTGCACACGAGTCAGTCGATCCTAAGCCCTAGGAGAAATCCTATGTTGATGACGGTGCATTAATAAAAGTAGTCCATGGTGACACACACCCGTCGGGCGAAAGGGAATCCGGTTCCTATTCCGGAACCCGGCAGCGGAACCGCATACAATTCGGGCCCTCGTAAGAGTGTTCGTCGGGGTAACCCAAAATGACCTGGAGACGCCGTCGGGATATCCGGGAAGAGTTTTCTTTTCTGTATAAGCGTTCGAGTTCCCTGGAAACCTCTAGCAGGGAGATAGGGTTTGGAACGCGAAGAGCACCGCAGTTGCGGCGGTGTCCGGATCATCCCCTCGGACCTTGAAAATCCAGGAGAGGGCCACGTGGAGGTGTCGCGCCGGTTCGTACCCATATCCGCAGCAGGTCTCCAAGGTGAAGAGCCTCTAGTCGATAGACTAATGTAGGTAAGGGAAGTCGGCAAATTGGATCCGTAACTTCGGGATAAGGATTGGCTCTGAGGAGCGGGGCGTGTCGGGCTTGGTCGGGAAGCGGGTCTGGCTGACGTGCCGGGCCTGGGCGAGGTGAACGACTTTCTGTCCGGGATCCGAGCTCGGTCCCGTGCCTTGGCCTCCCGCGGATCTTCCTTGCTGCGAGGCTTCCGTGGCGGTTAATCCCGTCGCGGTCGTTCTCTTCGGCCGCCATTCAACGCTCAGCTCAGAACTGGCACGGACAAGGGGAATCCGACTGTCTAATTAAAACAAAGCATTGCGATGGCCCTCGCGGGTGTTGACGCAATGTGATTTCTGCCCAGTGCTCTGAATGTCAACGTGAAGAAATTCAAGCAAGCGCGGGTAAACGGCGGGAGTAACTATGACTCTCTTAAGGTGAAGCAGCAGAGAGCCTCCTCGTGGCCCCGCTGGACACCGAGTCTTTTCTCGGTGACGAATCTCTGCCGGCTCAGAACATCTTGGAGCCTAGACATCATACTAGGGTGCAGCCCACCCAAGTGGCCGATCTCTCACCTTCGGGCGTATGATGTCGAACCAATTGAGAGGAGGCACTGAGGCTTAGCCTCGGGCGCGTGTGGGTTTGCAGCCCTCACGTGCTTTTCGGAATCAGCACCTAAGTCAAATAAAGAAAGAGACAGGCCTGAGGGCCGACGCCCGTGTACTCGGAGCACGGGCCTGATTCCACCTGATCCGGACAATCTACCGTCTGATCAACCCCCTCAACGACAACATGAATCTCGGCCAGCAGAGATAGCATGTCCCCAATGTGTCCCTAGGCGTTCCTTCTCCACACGACGTGGTCTCGCCAATCATATGCGTACACACTTACCCGAAGAGCCTATTGCCGGACCCTCTGGTACCGCGGAAACTAATAGATTGCTGGGCCCAACACCGCTCAGCCGTGGTTTTGTGTGTCCCAACTGTGACCCTCCCAGAGAGTTCGAGACCAAGATCGGTTTGGGTGTCCATAGGCGGCAAGTCCATCCTGCCATAGTCAACGAGGAGATTAACGTAGAGCGTAGGAACAGGGGTTTTTCTCCTGAAGAGATGAGGCTAGCTGCGAGTGAAGAAGCTCGCGTTGTCTGCACAGGTTGCGACAAAGATGGCCAACAGGTCAAATTTGTCAACGTCTACCTATCACAATTTTTTCCGGGACGTACCATCGATTCCCTTAAATATATGAGGAAGACAGCAACCTACAAACAACTATTAGAAGACGCCACCTCCTCCCGCAGAAACGAAGGCACCAACGCACTTGTCACCCCAGATTCGGACGACGTACAACTAGGAGGGCCTAACCCCCAGCCTCATTCCGATGCTGAACGATATCTGGACGCTGTCCGTGGACTCCTCCCGGACCTGAGATCCTCGGATTTTCGAGGATCAGAACTTCTAGTAAGCATTGTCGAACAGGTCGAGAGTAGCCAAGACATATCCTCGGCGATAATATCTTGGCTAAAAGCCGTTTTTCCAACATTCGGCAAGCTGAGGGCTAGGAAACCTCCAGAGCCTAATACTGGATTGCCTTCTAATAGGACACACAGAAGGCGTAGGGAATATGCCTCCATGCAGACTCTTTTTAAGAAATGCATGTCGAGAGCGGCTCGTGTTGTGTTAGATGGAGATAAAGAGCCAACACCTCCTCCACTAGAGGACATGGTTGAGTATTGGCAGCCATTGCTCACTGTACCCTCGTCTCCACATGAGCAACACGAACCGCTCCCGAAACACCTTCAGAAGCGGAGTCTCACTTCTCCTATTACAACTGAGGAAGTGAAACAGATCAATGTTCCCACAAATTCAGCGGCTGGCTTGGACGGCATAACACCTGCCATGTGGAATAGAGTTCCTCTTACACACAAAACCCTGTTCTACAATGTCATCCTCCACATCGGTTCGTTTCCAGAAGAGTTGCTGAGAAGTAGAACAATTTTTGTTCCAAAGAAGTCGGAGAATGTTTCACCCGCTGACTTTAGACCGATCAGCATTGCTTCAACGGTAGTTCGCCAACTACATAAGATCTTGGCCAGACGAATGATGGACGCCAAAGTCATCGATGAAAGACAACGTTGCCTAGATGATGGTTGTGCCGAGAACATAGCGGTCTTGGCCGCCATCACGCACGATGCGCGGAGCCGATTACAGGAGCTTCATGTGAGCTCCTTGGACTTCGCTAAGGCATATGATTTGGTAAGCCATCACGCAATCACCTCTACCGTCACTGAGGCTGGAATTCCCGACTCACTCGTCAGCTACATTGCGACCACGTATTCTAGGAGCACAACTGTCCTTGAATGCGGCGGGAGCAGGTCACAAACGATCCGTGTGACAAGAGGAGTCCGACAAGGTGATCCTTTGTCCACTATCATCTTCGCAATGGTTGTCGATCGTGTTCTTCGCTCTGTCCCTCCACAAGTTGGCTATTCAGTCGAAGGCAACCTGGTCAATGCGGTTGCGTATGCCGACGATATATGCCTAGTTGCATCATCTAAGGCCGGTATGTCAGCTGCGCTCGATGCGGTTGAGCGCACTGCACAAGCACAAGGCCTGGCATTAAATCCATCGAAGTGTGTGGCAACCTCGTTAATACCATCCGGAAAGGACAAAAAGATCAAAGTCCTAACCATCTCTCAGTTCTCCCTCCAACAAGGCGACCCTATTCGCCAGTTGGGACCGGTCGATGAATGTCGCTATCTAGGCGTAAACATCGGCCCGAGAGGACTAAGAAAAGTATGCCCATCATTGGAGGCGGAACTTAAAAGAATAACGAGTGCCCCACTTAAGCCGCAACAACGACTCAAGATCTTACGTTGTTTTCTAGTGCCCAGATATTATCACCAATTGGTGTTAGCTGGTTGCACTATGAAGGTCTTACGACAACTCGACCTTCAAATTAGGGCGGCTATTCGAAGGTGGCTTCGATTACCGAATGACACCCCTTTAGGATACTTCCATGCTCCTTGCAAAAATGGCGGACTTGGTATCCCAGCTTTTATAACAACAATACCTGGTTTACTCAGAGACAGACTACTGCAAATGAGACAATCATCCTCTCAAGCTGCCGTGTCTGCCTCTCGTACAGAATGGGCTCTGAAGAAGATCTCATGGGCCGAACAAGTCTTAAGCCTTGAGGGCGAAAGATTGTTCACAGCCGAACGCCGGGCTAAGTGGTGGACCAGGCGCCTCCACAATTCAATTGATGGCAAAGAGCTGAGGGAAAGCGGAAAATGTCCCGCCTCTACGAAGTGGATCGATGCGGGTTGTACTGGCATTCCCGGAAGGGATTATGTCCAGTACCACCACGTGCATATAAACAGTCTGCCAACTAAAGTCCGCACGACGAGAGGCCGGAGAACAGCCACCAACACCTTGTGCAGAGCTGGGTGCCGTTGTACGGAGACCGCAGCTCATGTCGTGCAATCTTGTTTCCGCACTCACGGTGGCAGGATCAAGCGTCATGACGCTGTGTGTAACACCCTAGCCGGCTTCTTCAAGTGCAAGAAATTGGAAGTCCACAAAGAACCGCACCTACGTACATCAGAGGGCCTAAGGAAACCAGATCTCGTAGTGGTAAAGGACGAGAAAGCCTGGGTGATAGATGCTCAGGTCGTGACTGGTGCTATGCCGTTGGACGAATCTCACGAGACAAAACGGGCCAAATATAATACCGATCCTGTAAAGGCAGCAGTAGCCAGGTTAACCAAGAGGCCCGCTGAGGCGATTGAGATCACGACGTGCACCGTATCCTGGCGCGGAGTGTGGTCGGCCCAATCCGCGGCATCGCTAGTCACCGACCTGGGCGTCCCCAAGGGGATACTCAGTGGTATTACCACTAGAGTTTTACAAGGGTCCTCCACAAACTGGACCCGATGGAACCAAATTACGCGGTGGGTTCCGTTCGAAAGAGAGGGTATCGGATAGGTGATTGTCCGAATTACAACAAAATTGGGTAACCTGCGTCCCACAACATCTTAAATCGGCTGCAGGCAATAGAGCCGTCCCATCCACCAGAAACCTGTGGATGGTAGCAGGAGGGGTTTGGTGAGTATGCCCCAGCGGAGAGTCTCACACTCCCACTGCTTGCAGTGGCGCCTATAAAAGGTTCCCCTCCTGCTTAAAAAAAAAAAAAAAAAAAAAAAAATAGCCAAATGCCTCGTCATCTAATTAGTGACGCGCATGAATGGATTAACGAGATTCCCAAATCTGTCCCTATCTACTG	Eukaryota	Opisthokonta	Metazoa	Arthropoda	Insecta	Hymenoptera	Gasteruptiidae	Gasteruption	Gasteruption jaculator	Eukaryota;Opisthokonta;Metazoa;Arthropoda;Insecta;Hymenoptera;Gasteruptiidae;Gasteruption;Gasteruption_jaculator
GCA_949825035|CATKWG010001940.1/77420-66898	1	GCA_949825035	2718756	10523	CCTGGTTGATCCTGCCAGTAGTCATATGCTTGTCTCAAAGATTAAGCCATGCATGTCTGAGTGCATGCCGAATTAAGGTGAAACCGCGAATGGCTCATTAAATCAGTTATGGTTCCTTAGATCGTACCCACATTTACTTGGATAACTGTGGTAATTCTAGAGCTAATACATGCAAAACAGAGTTCCGACCAGAGATGGCAGGAACGCTTTTATTAGATCAAAACCAATCGGTGACACGTTCACCGTTTGCCTTGGTGACTCTGAATAACTTTGTGCTGATCGCACGGTCTCGCACCGGCGACGCATCTTTCAAATGTCTGCCTTATCAACTGTCGATGGTAGGTTCTGCGCCTACCATGGTTGTAACGGGTAACGGGGAATCAGGGTTCGATTCCGGAGAGGGAGCCTGAGAAACGGCTACCACATCCAAGGAAGGCAGCAGGCGCGCAAATTACCCACTCCCGGCACGGGGAGGTAGTGACGAAAAATAACGATACGGGACTCATCCGAGGCCCCGTAATCGGAATGGGTACACTTTAAATCCTTTAACGAGGATCCATTGGAGGGCAAGTCTGGTGCCAGCAGCCGCGGTAATTCCAGCTCCAATAGCGTATATTAAAGTTGTTGCGGTTAAAAAGCTCGTAGTTGAATCTGTGTCCCACACTGTTGGTTCACCGCTCGCGGTGTCAACTGGCAGCTTGTGGTACGTCCTACCGGTGGGCTTAGCTCCTTCACGGGAGCGGTCCAACTAATATCCCATCGCGGTGCTCTTCATCGAGTGTCGAGGTGGGCCGGTACGTTTACTTTGAACAAATTAGAGTGCTTAAAGCAGGCTCTTCTCGCCTGAATACTGTGTGCATGGAATAATGGAATAGGACCTCGGTTCTATTTTGTTGGTTTTCGGAACCCCGAGGTAATGATTAATAGGGACAGATGGGGGCATTCGTATTGCGACGTTAGAGGTGAAATTCTTGGATCGTCGCAAGACGGACAGAAGCGAAAGCATTTGCCAAAAATGTTTTCATTAATCAAGAACGAAAGTTAGAGGTTCGAAGGCGATCAGATACCGCCCTAGTTCTAACCATAAACGATGCCAGCTAGCGATCCGCCGAAGTTCCTCCGATGACTCGGCGGGCAGCTTCCGGGAAACCAAAGCTTTTGGGTTCCGGGGGAAGTATGGTTGCAAAGCTGAAACTTAAAGGAATTGACGGAAGGGCACCACCAGGAGTGGAGCCTGCGGCTTAATTTGACTCAACACGGGAAACCTCACCAGGCCCGGACACCGGAAGGATTGACAGATTGATAGCTCTTTCTTGATTCGGTGGGTGGTGGTGCATGGCCGTTCTTAGTTGGTGGAGCGATTTGTCTGGTTAATTCCGATAACGAACGAGACTCTAGCCTGCTAAATAGGCGTAATTCATGGTATCTCGAAGGCCCCCGGCTTCGGTCGGTGGGTTTTTACTACCAACGTACAAACAAATCTTCTTAGAGGGACAGGCGGCTTCTAGCCGCACGAGATTGAGCAATAACAGGTCTGTGATGCCCTTAGATGTTCTGGGCCGCACGCGCGCTACACTGAAGGAATCAGCGTGTCTTCCCTGGCCGAAAGGCCCGGGTAACCCGCTGAACCTCCTTCGTGCTAGGGATTGGGGCTTGTAATTATTCCCCATGAACGAGGAATTCCCAGTAAGCGCGAGTCATAAGCTCGCGTTGATTACGTCCCTGCCCTTTGTACACACCGCCCGTCGCTACTACCGATTGAATGATTTAGTGAGGTCTTCGGACTGGTGCGCGGCAATGTTTCGGCATTGCCGATGTTGCCGGGAAGATGACCAAACTTGATCATTTAGAGGAAGTAAAAGTCGTAACAAGGTTTCCGTAGGTGAACCTGCGGAAGGATCATTAACGTATATTATGTTGTTGCCCCTGAAAAGGCACACAGCGAATGTTGTCTCGTCGTGACGCAGGCACGTTGCCGACGCACGCACAAAAATATCTATCTCTTGGCGTTTTCACCGGGTGTCGGTGGTAACCTATAGGAGAGGGACGGGCTTTCGAGCGCCGTTTACCCTCGAGGTTGTTAAAAGAATCTTTCGCCACCGAAATCGCGATGAAAACGCTTGCCGACGGCTCTCTCGCTCGACCGTGTTCACGGAGGACGAAGGGAACGACGCGTCGTCGCTTTAACGCGCGGTCGCGTCCCCCGACGCCGTGGGCAATCGAGCAGCGCGGGAGAGTCGTGTTACGGCGAGAACCGCCCGTCGCCGCCGACGATGATTCCAGCCACCGCTAGCAGCGATTCAGCAGCACGCGTTCACCGTTATTATTTGAAGAATAACGCGCGCGTGCGACGGCGACTGCCAAGCGGGAGCGGGCATACGTTCGGTTTCGGACGACGACGCGGCTCGTATTGAAAAACTTTGGAAGAACGCAAAGAAAAGAAGGAAGTAGTGTGATACTACCGAAAAATATAACTACCCTGAACGGTGGATCACTTGGCTCGTGGGTCGATGAAGAACGCAGCTAATTGCGCGTCAACTTGTGAACTGCAGGACACATGAACATCGACATTTCGAACGCACATTGCGGTCCACGGATACAATTCCCGGACCACGCCTGGCTGAGGGTCGTTTACGACATAAAAACTGCTTCGCGTCGCGCAGGGACGGACACGGTGTTGTTGCCCGACGGACGCCGGAGCGAAGTTGGACGTTCGTCGTCCGCGGTGCGACTCGTTCGCATCGACGGTTACGGCGTCGTCCGAAATGACGCGATCGATGACGCGATAATATTATAATATGATATTATTGTGACTGGCTTTTACTCTACGACGACGAAGAAAGGAGAGAACTCCGCGAGGAGCTCCGTCGCGGCGTACGCCGTGCGTCAAAGTCGTGTGCGGGGAGACACCGCGTGCGCGCGTGATCGTACAAACGTGACGAGGAGGACGCCGCCGTGCATCGAGTCCCGGAGCAAAGAGTTTCCTCGAGAACTTTGCGGACCGTTGCAACTAAGGCTGCGCTTCCGTAGTCGCGAGTCACGACGCTGAGCACGCGAGTAGGTCCACTCGCGCTTTTTCGCGACTTTTGGCGCTAACGACGCTCGCATGATCGGAACGCCACTCGCGCTTCTTCCTTTCGTTCGTTCGTGGACGACACATCGACGACCTCAGAGCAGGCGAGACTACCCGCTGAATTTAAGCATATTACTAAGCGGAGGAAAAGAAACTAACCAGGATTTCCTTAGTAGCGGCGAGCGAACAGGAAAGAGCCCAGCACTGAATCCCACGGTTCTGCCGTCGGGAAATGTAGTGTTCGGGAGGATCCACTTATCCCGAAGCGTCGCACCGCGTCCAAGTCCATCTTGAATGGGGCCACTTACCCGTAGAGGGTGCCAGGCCCGTAGCGACCGGGACGCGTTTCGGGAGGATCTCTCCTTAGAGTCGGGTTGCTTGAGAGTGCAGCTCTAAGTGGGTGGTAAACTCCATCTAAGGCTAAATACGACCACGAGACCGATAGCGAACAAGTACCGTGAGGGAAAGTTGAAAAGAACTTTGAAGAGAGAGTTCAAGAGTACGTGAAACCGTTCAGGGGTAAACCTGAGAAACCCAAAAGATCGATCGGGGAGATTCACCGTCAGCGAGGCTGACTTCGCGGTGGTACGCGATGTCCGGCGTTACGGCGCCGCGACACGTTGCCGCCGCGTCAATGCTCAGTCGCGTCGGCGTGCACTTCTCCCCTAGTAGGACGTCGCGACCCGTCGAGTGTCGGTCTACGGCACGGGAGTGAGCCTGTCACGTTGCGTCTCGCGGCGCACGGGGCAGAACCCCGTTGTCCCGACCGGCTGCTCGGCGGTACACGCACGGTATCGGGCCGCAGACTCACGAGACTGCGTCCAGCCCGTCGCAAGCGACGGTCAGTGTATACCCGGAGTGCACGGACCCAGTGCCGTCCCCGGGCCTGGCCCGCTGTTGGTCGACGGTGTCCTCGGACCGGCCAAGAACGCAATACCGGTCGGCGACGCTACTGCTTTGGGTACTTTCAGGACCCGTCTTGAAACACGGACCAAGGAGTCTAACATGTGCGCGAGTCATTGGGATATTGAAACCTAAAGGCGCAATGAAAGTGAAGATCGGCCTCGCGCCGACCGAGGGAGGATGGGTCGCGTCACGATGCGACCCCGCACTCCCGGGGCGTCTCGTTCTCGTTCGAGATGAGGCGCACCCAGAGCGTACACGTTGGGACCCGAAAGATGGTGAACTATGCCTGGTCAGGACGAAGTCAGGGGAAACCCTGATGGAGGTCCGTAGCGATTCTGACGTGCAAATCGATCGTCGGAACTGGGTATAGGGGCGAAAGACTAATCGAACCATCTAGTAGCTGGTTCCCTCCGAAGTTTCCCTCAGGATAGCTGGCACTCGCTGCGTTAAACACGAGCGAGTCTCATCTGGTAAAGCGAATGATTAGAGGCCTTGGGGCCGAAACGACCTCAACCTATTCTCAAACTTTAAATGGGTGAGATCTCTGGCTTGCTTGAAGCATGAAGCCACGAGATACACGGATCAGAGTGCCAAGTGGGCCAATTTTGGTAAGCAGAACTGGCGCTGTGGGATGAACCAAACGCAGAGTTAAGGCGCCCAAGTCGACGCTCATGGGATACCATGAAAGGCGTTGGTTGCTTAAGACAGCAGGACGGTGGCCATGGAAGTCGGAATCCGCTAAGGAGTGTGTAACAACTCACCTGCCGAAGCAACTAGCCCTGAAAATGGATGGCGCTGAAGCGTCGCGCCTATACTCTGCCGTCAGCGGCAAGTGAGGCGGTCCGTGTCATGCGGTCCGTCATGAAGCCCTGACGAGTAGGAGGGTCGCGGCGGTGTGCGCAGAAGGGTCTGGGCGCGAGCCTGCCTGGAGCCGCCGTCGGTGCAGATCTTGGTGGTAGTAGCAAATACTCCAGCGAGGCCCTGGAGGACTGACGTGGAGAAGGGTTTCGTGTGAACAGCCGTTGCACACGAGTCAGTCGATCCTAAGCCCTAGGAGAAATCCTATGTTGATGACGGTGCATTAATAAAAGTAGTCCATGGTGACACACACCCGTCGGGCGAAAGGGAATCCGGTTCCTATTCCGGAACCCGGCAGCGGAACCGCATACAATTCGGGCCCTCGTAAGAGTGTTCGTCGGGGTAACCCAAAATGACCTGGAGACGCCGTCGGGATATCCGGGAAGAGTTTTCTTTTCTGTATAAGCGTTCGAGTTCCCTGGAAACCTCTAGCAGGGAGATAGGGTTTGGAACGCGAAGAGCACCGCAGTTGCGGCGGTGTCCGGATCATCCCCTCGGACCTTGAAAATCCAGGAGAGGGCCACGTGGAGGTGTCGCGCCGGTTCGTACCCATATCCGCAGCAGGTCTCCAAGGTGAAGAGCCTCTAGTCGATAGACTAATGTAGGTAAGGGAAGTCGGCAAATTGGATCCGTAACTTCGGGATAAGGATTGGCTCTGAGGAGCGGGGCGTGTCGGGCTTGGTCGGGAAGCGGGTCTGGCTGACGTGCCGGGCCTGGGCGAGGTGAACGACTTTCTGTCCGGGATCCGAGCTCGGTCCCGTGCCTTGGCCTCCCGCGGATCTTCCTTGCTGCGAGGCTTCCGTGGCGGTTAATCCCGTCGCGGTCGTTCTCTTCGGCCGCCATTCAACGCTCAGCTCAGAACTGGCACGGACAAGGGGAATCCGACTGTCTAATTAAAACAAAGCATTGCGATGGCCCTCGCGGGTGTTGACGCAATGTGATTTCTGCCCAGTGCTCTGAATGTCAACGTGAAGAAATTCAAGCAAGCGCGGGTAAACGGCGGGAGTAACTATGACTCTCTTTCCGACGGCTCTGGCACCCTATGCGGGTTCCTTGTGTTCCCGCCGGCGTCATCGGGCTGCCACCCCGGTGATGCTGAATTTCTGACAGGCCCGAATAATAGAAGAAATAATAACTATAATCTCCGGCGGGTGCCTCGGCCCGCTGGTCCTGTCACTCAAAACGTTTTGCAGCGTGCTCCCGAAAACGAAATTAACTTACCTTCGACATCTGGGGCTTCTACATCCAGACGTAATGTTACGGAGGCTACTTTAGGTAATGTTGCTGAGCTGCCTTTCCTTTGTTCCGAATGCAATAAGTCTTTTAACACCAAGATCGGGTTGGGTTTGCATCGTCGACGCGCGCACGAGGCCGTTGTGAACGAGGAGGTTGACGTAGATCGCGTTAAACGTCGATGGAGTCAGGAGGAGTTGAGGTTGATGGCGCGAGAAGAAGCGATTGCGATGCGAGGCGGCGTTCGGTTTATAAACCAACACCTCATTCAGGTTGTACCTGGTCGCACGCTCGAGGCGATCAAGGGGGCGCGGAGGCGGGCTGACTATAAGCAGCTCGTCGAAGCGGCTCTCCTTGATCTCAGCACTGCCTCTCCATCGTCACCGGAGAGTGTATATCTCTCAGCGTCGGAAACCTCCGCCTCCCCTATTCTTTCTCCTATCCTGAGTGGTCGTGTTTCCGGTCGATGGTCCTCACTGCACAAAGATTTTAAATCAACCATTAGTTCCCTCATAGAGGTGGTTAATAATATTACTGGCTGGAATTCAGAGTTCCTAGTTGAACTTGCCAGACAGCATTTGCGGGGGGCTATTGTCTCGGACGCCATCACCCAGTGGATTCGCGACACCTTTCCGGTCAACCCGCCGCCGCCTCCACGACCACAGGTTATTATGAGCAATTTAAGCCGTCGTCAACAGCGTCGTGCCAAATACGCCCGAACCCAACAACTTTTCCGAAAGGATATGTCTCGTGCCGCTAAAGAAGTTTTGGATGGTGAAGGGGGGGAAAAAGATATTCCTGATGTTACTGTTATGGCAAGGCACTGGGGCCCCTTTGTTGGGGAACCCTCTCTTCCTCAATCGCCTGTAACACCCGGCGCTCGTGATCTGGCACTCTCTAACATCTGGGAACCGATCACGTGTGAGGAAGTGACTGCTGTTACAGTCCCCCTATCCACATCTCCCGGCCTAGACGGTATCAGTTCGAGGGTTTGGCGCTCTGTGCCTGCTTCTATCAAGGCGTTATGCTTTAACCTGGTCCTTTCGTGCGGCGGGTTCTCGACCTCTGCCTTAGCTACGCGTACGGTATTTATACCAAAGAAGACCGAAAATCCGTCTCCGGCAGACTTTCGGCCCATCAGTATCTCGTCGGTTATTGTGAGACACCTGCACAAGATTCTTGCACAACGTTTGAGGGAGGCTGACCTTTTAGACCTACGACAACGATGTTTTGATGATGGATGCTCCGAAAATATCGCAGTCCTGGCCTCGGCTCTCTATGAGTCGAGGACCCAGTTGAAAGAGCTCCACATCGCCTCTCTCGACGTTGCCAAGGCATTCGATAGTGTTAGCCACTACGCTATTAATAATGTGCTCCGACGGGCTGGTTTACCCGATGGTTTTTGCCGATATATAACCAATCTGTATTGCAACAGCGCTACGGTTTTTGAGGTTAGAGGTAATAGATCAGACCTTTTTCCGGTTCGTCGTGGGGTTCGCCAAGGTGACCCGCTCTCTCCTATACTCTTTTGCCTGATCGTCGATGATGTTCTTAGGTCAGTACCTAGGGACATCGGATTCGATCTAGGAGGTGAACGCGTTAGCTGCCTTGCGTATGCTGACGACCTGCTGTTATTCTCCACTACTAAGTGGGGAATGCAGGAGGCTCTGAACGCCGTAGAAGAGAGAGCCGGGCTCCATGGACTGCGTTTTAACTCCCAGAAATGCGCCGCACTTTCTATTGCGCCCTCGGGTCGTCAAAAGAAGTTTAAGGTCCTCACAACTCCCACTTTTCATCTTCAGGATGGCCAACCGCTTCCTCAGCTTTCGACGGAGGCAAATTGGCGATATCTGGGAGTTGATTTTGACCCATCAGGACCTCGGCGTACTGGGAACGTTATTGCGCAGTATCTGGAGAGAATCACCAAGGCACCCCTGAAACCGCAGCAACGCTTGAAAATCCTACGAACATTTTTGATCCCACGGGTTTACCACACTCTTGTGTTGGGCCGTGTTACACTCGGCAAACTTCGGGCTCTGGATGGACAAGTGCGTGCTGCGATACGGCGATGGCTCAGGCTTCCTAAAGATACTCCTACCGGGTTTTTCCATGCGAATGTTGCATCGGGGGGACTCGGTATTCCGGCCTTGGCAACATCTGTCCCTGGACTCATGCTCGACCGTCTTAACAACCTTGAGCAGTCCAGATCTCCTATCATTAGCGCTGTCTTCGACACCCCTTGGGTTCGAAGGAGAAGAAGGTGGGCTGAAAATGCCCTCACGCGCGGTGAGGAAATTCTTTGTTCGAAATATAGGAGATCTGGCTGGTGGGCGCGTGCACTCCATTCGTCTACTGATGGTTGGGAGTTGCGCGAGTGCCGTCGTACCAACTTGTCGACATGGTGGTTGGATGCGGGTTCTGGCGCTATTCCGGGGAGGGATTACGTTCAGTACGTACACACGTTTATTAACTGTCTCCCCTCCAGAATCCGCACCACCAGGGGCACTCGGAGAGCCACCGAAAATGTGGGTTGTCGAGCCGGATGTCAGGTTCAGGAGACCACCGCGCATATTATTCAGGGCTGCTTTAGGACACACGGGGGTCGTATCCTACGCCACAACGCGGTGGCCCGTACTGTAGCATCCGGTTTGAGGGATCAAGGCTGGGTCGTAGACGAGGAACCAGTCTTTCAGACTGAAGAAGGGAAGCGTAAGCCGGATATCGTTGCTCGTCGTAACGGAGAGGTTACAGTGGTTGATGTGCAGGTGGTGTCAGGAGCTGGTGCGCTCGACGATGCTGACCAACGTAAGCGCAATTACTATGGTAATAATGTCAGCTTGAGGGAAACCATGGCACAGCGTTACGGGGTAGAGCGGGAGAAGATTAACTTCGAATCGTGCACTGCCTCGTGGCGAGGTGTATGGTCATTTACATCTGCCCAGGCCCTTATGCGCATGGGACTAAGGAAGGCTATGTTGAAAGGCATAGCCACAAGAATCCTGCAAGGCAGCCACACTAATTGGACTAGGTTCAATAAAATGACTATTGTCTCCAATGGTGGCCTCGGTAGAGAAGGAATCGGATAGCGCGTTGTAAGACGTTTCTTTAGTGTTTTTGGGTACATCCGCGCCCCTGGGAGTTTCCATCTAATCCCAGCCATGGCGGACAACATAACAAAAAAAAAAAAAAAAAAAAAAAAAAAAAAAAAAAAAAAAATAGCCAAATGCCTCGTCATCTAATTAGTGACGCGCATGAATGGATTAACGAGATTCCCAAATCTGTCCCTATCTACTTTCTAGCGAAACCACTGCCAAGGGAACGGGCTTGGGAAAATTAGCGGGGAAAGAAGACCCTGTTGAGCTTGACTCTAGTCTGGCACTGTAAGGAGACATGAGAGGTGTAGCATAAGTGGGAGATGGAAACATCGCCGGTGAAATACCACTACTTTCATCGTTTCTTTACTTACTCGGTTAGGCGGAGCGCGTGCGCCGAGGACCTCGGTCCCGGATGTCACGGTGTTCTAGAGCCAAGCGTGTAAGAGTGGCGTGAGGCTTCGGCCGATCGCCGATCATACTCCCGCGTGATCCGATTCGAGGACACTGCCAGGCGGGGAGTTTGACTGGGGCGGTACATCTGTCAAAGAATAACGCAGGTGTCCTAAGGCCAGCTCAGCGAGGACAGAAACCTCGCGTAGAGCAAAAGGGCAAAAGCTGGCTTGATCTCGATGTTCAGTACGCATAGAGACTGCGAAAGCACGGCCTATCGATCCTTTTGGCTTGAAGAGTTTTCAGCAAGAGGTGTCAGAAAAGTTACCACAGGGATAACTGGCTTGTGGCGGCCAAGCGTTCATAGCGACGTCGCTTTTTGATCCTTCGATGTCGGCTCTTCCTATCATTGCGAAGCAGAATTCGCCAAGCGTCGGATTGTTCACCCGCCAACAGGGAACGTGAGCTGGGTTTAGACCGTCGTGAGACAGGTTAGTTTTACCCTACTGATGACTCGTCGTTGCGATAGTAATCCTGCTCAGTACGAGAGGAACCGCAGGTTCGGACATTTGGTTCACGCACTCGGTCGAGCGGCCGGTGGTGCGAAGCTACCATCCGTGGGATTATGCCTGAACGCCTCTAAGGCCGTATCCTTTCTAGTCAAAGGAGGCAACGATATTTCTAGGAGTCTCGTAAGTCGGAAGGCTCAAAACAATGTGACATTACTAGGTGGTCCGATCCTTCGGGGTCGGTCATCGCACGAGCCCAATTTGCCGAATGGGGTCGCGGTTCGTTGGCGGGATCTCACCGTACGACGGCCAGGCCTCTGGCGGTTGACCATAAGTCGTGCAATTCGATGTCGAGACTCGGAATCGTCTGTAGACGACTTAGGTACCTGGCGGGGTGTTGTACTCGGTAGAGCAGTTACCACGCTGCGATCTGTTGAGACTCAGCCCTTGGCTTGGGGA	Eukaryota	Opisthokonta	Metazoa	Arthropoda	Insecta	Hymenoptera	Gasteruptiidae	Gasteruption	Gasteruption jaculator	Eukaryota;Opisthokonta;Metazoa;Arthropoda;Insecta;Hymenoptera;Gasteruptiidae;Gasteruption;Gasteruption_jaculator
GCA_949825035|CATKWG010001947.1/101997-107608	1	GCA_949825035	2718756	5612	CCTGGTTGATCCTGCCAGTAGTCATATGCTTGTCTCAAAGATTAAGCCATGCATGTTTGAGTGCATGCCGAATTAAGGTGAAACCGCGAATGGCTCATTAAATCAGTTATGGTTCCTTAGATCGTACCCACATTTACTTGGATAACTGTGGTAATTCTAGAGCTAATACATGCAAAACAGAGTTCCGACCAGAGATGGCAGGAACGCTTTTATTAGATCAAAACCAATCGGTGACACGTTCACCGTTTGCCTTGGTGACTCTGAATAACTTTGTGCTGATCGCACGGTCTCGCACCGGCGACGCATCTTTCAAATGTCTGCCTTATCAACTGTCGATGGTAGGTTCTGCGCCTACCATGGTTGTAACGGGTAACGGGGAATCAGGGTTCGATTCCGGAGAGGGAGCCTGAGAAACGGCTACCACATCCAAGGAAGGCAGCAGGCGCGCAAATTACCCACTCCCGGCACGGGGAGGTAGTGACGAAAAATAACGATACGGGACTCATCCGAGGCCCCGTAATCGGAATGGGTACACTTTAAATCCTTTAACGAGGATCCATTGGAGGGCAAGTCTGGTGCCAGCAGCCGCGGTAATTCCAGCTCCAATAGCGTATATTAAAGTTGTTGCGGTTAAAAAGCTCGTAGTTGAATCTGTGTCCCACACTGTTGGTTCACCGCTCGCGGTGTCAACTGGCAGCTTGTGGTACGTCCTACCGGTGGGCTTAGCTCCTTCACGGGAGCGGTCCAACTAATATCCCATCGCGGTGCTCTTCATCGAGTGTCGAGGTGGGCCGGTACGTTTACTTTGAACAAATTAGAGTGCTTAAAGCAGGCCCTTCTCGCCTGAATACTGTGTGCATGGAATAATGGAATAGGACCTCGGTTCTATTTTGTTGGTTTTCGGAACCCCGAGGTAATGATTAATAGGGACAGATGGGGGCATTCGTATTGCGACGTTAGAGGTGAAATTCTTGGATCGTCGCAAGACGGACAGAAGCGAAAGCATTTGCCAAAAATGTTTTCATTAATCAAGAACGAAAGTTAGAGGTTCGAAGGCGATCAGATACCGCCCTAGTTCTAACCATAAACGATGCCAGCTAGCGATCCGCCGAAGTTCCTCCGATGACTCGGCGGGCAGCTTCCGGGAAACCAAAGCTTTTGGGTTCCGGGGGAAGTATGGTTGCAAAGCTGAAACTTAAAGGAATTGACGGAAGGGCACCACCAGGAGTGGAGCCTGCGGCTTAATTTGACTCAACACGGGAAACCTCACCAGGCCCGGACACCGGAAGGATTGACAGATTGATAGCTCTTTCTTGATTCGGGGGGTGGTGGTGCATGGCCGTTCTTAGTTGGTGGAGCGATTTGTCTGGTTAATTCCGATAACGAACGAGACTCTAGCCTGCTAAATAGGCGTAATTCATGGTATCTCGAAGGCCCCCGGCTTCGGTCGGTGGGTTTTTACTACCAACGTACAAACAAATCTTCTTAGAGGGACAGGCGGCTTCTAGCCGCACGAGATTGAGCAATAACAGGTCTGTGATGCCCTTAGATGTTCTGGGCCGCACGCGCGCTACACTGAAGGAATCAGCGTGTCTTCCCTGGCCGAAAGGCCCGGGTAACCCGCTGAACCTCCTTCGTGCTAGGGATTGGGGCTTGTAATTATTCCCCATGAACGAGGAATTCCCAGTAAGCGCGAGTCATAAGCTCGCGTTGATTACGTCCCTGCCCTTTGTACACACCGCCCGTCGCTACTACCGATTGAATGATTTAGTGAGGTCTTCGGACTGGTGCGCGGCAATGTTTCGGCATTGCCGATGTTGCCGGGAAGATGACCAAACTTGATCATTTAGAGGAAGTAAAAGTCGTAACAAGGTTTCCGTAGGTGAACCTGCGGAAGGATCATTAACGTATTATTATGTTGTTGCCCCTGAAAAGGCACACAGCGAATGTTGTCTCGTGACGCAGGCACTTTGCCGACGCACGCACAAAAATATTATCTATCTCTTGGCGTTTTCACCGGTGTTGGTGGTAACCTATAGGAGAGGGACGGGCTTTCGAGCGCCGTTTACCCTCGAGGTTGTTAAAAGAATCATTCGCCACCGAAATCGCGATGAAAACGCTTGCCGACGCCTCTCTCGCTCGACCGTGTTCACGGACGAAGGGAACGACGCGTCGCTTTAACGCGCGGTCGTGTCCCCCGACGCCGTGGGCAATCGAGCAGCGCGGGAGAGTCGTGTTACGGCGAGAACCGCCCGTCGCCGCCGACGATGATTCCAGCCACCGCTAGCAGCGATTCAGCAGCACGCGTTCACCGTTATTATTTGAAGAATAACGCGCGCGTGCGACGGCGACTGCCAAGCGGGAGCGTGCATACGTTCGGTTTCGGACGACGACGCGGCTCGTATTGAAAAACTTTGGAAGAACGCAAAGAAGAAGGAAGTAGTGTGATACTACCGAAAAATATAACTACCCTGAACGGTGGATCATTTGGCTCGTGGGTCGATGAAGAACGCAGCTAACTGCGCGTCAACTTGTGAACTGCAGGACACATGAACATCGACATTTCGAACACACATTGCGGTCCACGGATACAATTCCCGGACCACGCCTGGCTGAGGGTCGTTTACGACATAAAGACTGCTTCGCGTCGCGCAGGGACGGACACGGTGTTGTTGCCCGACGGACGCCGGAGCGTCGAGTCCCGGAGCAAAGAGTTTCCTCGAGAACTTTGCGGACCGTTGCAACTAAGGCTGCGCTTCCGTAGTCGCGAGTCACGACGCTGAGCACGCGAGTAGTCCACTCGCGCTTTTTCGCGACTTTTGGCGCTAACGACGCTCGCATGATTGGAACGCCACTCGCGCTTCTTCCTTTCGTTCGTTCGTGGACGGATGGTCGGTCACACAACACACATCGACGACCTCAGAGCAGGCGAGACTACCCGCTGAATTTAAGCATATTACTAAGCGGAGGAAAAGAAACTAACCAGGATTTCCTTAGTAGCGGCGAGCGAACAGGAAAGAGCCCAGCACTGAATCCCACGGTTCTGCCGTCGGGAAATGTAGTGTTCGGGAGGATCCACTTATCCCGAAGCGTCGCACCGCGTCCAAGTCCATCTTGAATGGGGCCACTTACCCGTAGAGGGTGCCAGGCCCGTAGCGACCGGGACGCGTTTCGGGAGGATCTCTCCTTAGAGTCGGGTTGCTTGAGAGTGCAGCTCTAAGTGGGTGGTAAACTCCATCTAAGGCTAAATACGACCACGAGACCGATAGCGAACAAGTACCGTGAGGGAAAGTTGAAAAGAACTTTGAAGAGAGAGTTCAAGAGTACGTGAAACTGTTCAGGGGTAAACCTGAGAAACCCAAAAGATCGATCGGGGAGATTCACCGTCAGCGAGGCTGACTTCGCGGTGGTACGCGATGTCCGGCGTTACGGCGCCGCGACACGTTGCCGCCGTGTCAATGCTCAGTCGCGTCGGCGTGCACTTCTCCCCTAGTAGGACGTCGCGACCCATCGAGTGTCGGTCTACGGCACGGGAGTGAGCCTGTCACGTTTCCTCTCGCGGCGCACGGGGCAGAACCCCGTTGTCCCGACCGGCTGCTCGGCGGTACACGCACGGTATCGGGCCGCAGACTCACGAGACTGCGTCCAGCCCGTCGCAAGCGACGGTCAGTGTATACCCGGAGTGCACGGACCCAGTGCCGTCCCCGGGCCTGGCCCGCTGTTGGTCGACGGTGTCCTCGGACGGGCCAAGAACGCAATACCGGTCGGCGACGCTACTGCTTTGGGTACTTTCAGGACCCGTCTTGAAACACGGACCAAGGAGTCTAACATGTGCGCGAGTCATTGGGATATTGAAACCTAAAGGCGCAATGAAAGTGAAGATCGGCCTCGCGCCGACCGAGGGAGGATGGGTCGCGTCACGATGCGACCCCGCACTCCCGGGGCGTCTCGTTCTCGTTCGAGATGAGGCGCACCCAGAGCGTACACGTTGGGACCCGAAAGATGGTGAACTATGCCTGGTCAGGACGAAGTCAGGGGAAACCCTGATGGAGGTCCGTAGCGATTCTGACGTGCAAATCGATCGTCGGAACTGGGTATAGGGGCGAAAGACTAATCGAACCATCTAGTAGCTGGTTCCCTCCGAAGTTTCCCTCAGGATAGCTGGCACTCGCTGCGTTAAACACGAGCGAGTCTCATCTGGTAAAGCGAACGATTAGAGGCCTTGGGGCCGAAACGACCTCAACCTATTCTCAAACTTTAAATGGGTGAGATCTCTGGCTTGCTTGAAGCATGAAGCCACGAGATACACGGATCAGAGTGCCAAGTGGGCCAATTTTGGTAAGCAGAACTGGCGCTGTGGGATGAACCAAACGCAGAGTTAAGGCGCCCAAGTCGACGCTCATGGGATACCATGAAAGGCGTTGGTTGCTTAAGACAGCAGGACGGTGGCCATGGAAGTCGGAATCCGCTAAGGAGTGTGTAACAACTCACCTGCCGAAGCAACTAGCCCTGAAAATGGATGGCGCTGAAGCGTCGCGCCTATACTCTGCCGTCAGCGGCAAGTGAGGCGTTCCGTGTCATGCGGTCCGTCATGAAGCCCTGACGAGTAGGAGGGTCGCGGCGGTGTGCGCAGAAGGGTCTGGGCGCGAGCCTGCCTGGAGCCGCCGTCGGTGCAGATCTTGGTGGTAGTAGCAAATACTCCAGCGAGGCCCTGGAGGACTGACGTGGAGAAGGGTTTCGTGTGAACAGCCGTTGCACGCGAGTCAGTCGATCCTAAGCCCTAGGAGAAATCCTATGTTGATGACGGTGCATTAATAAAAGTAGTCCATGGTGACACACACCCGTCGGGCGAAAGGGAATCCGGTTCCTATTCCGGAACCCGGCAGCGGAACCGCATACAATTCGGGCCCTCGTAAGAGTGTTCGTCGGGGTAACCCAAAATGACCTGGAGACGCCGTCGGGATATCCGGGAAGAGTTTTCTTTTCTGTATAAGCGTCCGAGTTCCCTGGAAACCTCTAGCAGGGAGATAGGGTTTGGAACGCGAAGAGCACCGCAGTTGCGGCGGTGTCCGGATCATCCCCTCGGACCTTGAAAATCCAGGAGAGGGCCACGTGGAGGTGTCGCGCTGGTTCGTACCCATATCCGCAGCAGGTCTCCAAGGTGAAGAGCCTCTAGTCGTTAGACTAATGTAGGTAAGGGAAGTCGGCAAATTGGATCCGTAACTTCGGGATAAGGATTGGCTCTGAGGAGCGGGGCGTGTCGGGCTTGGTCGGGAAGCGGGTCTGGCTGACGTGCCGGGCCTGGGCGAGGTGAACGACTTTCTGTCCGGGATCCGAGCTCGGTCCCGTGCCTTGGCCTCCCGCGGATCTTCCTTGCTGCGAGGCTTCCGTGGCGGTTAATCCCGTCGCGGTCGTTCTCTTCGGCCGCCATTCAACGCTCAGCTCAGAACTGGCACGGACAAGGGGAATCCGACTGTCTAATTAAAACAAAGCATTGCGATGGCCCTCGCGGGTGTTGACGCAATGTGATTTCTGCCCAGTGCTCTGAATGTCAACGTGAAGAAATTCAAGCAAGCGCGGGTAAACGGCGGGAGTAACTATGACTCTCTTAA	Eukaryota	Opisthokonta	Metazoa	Arthropoda	Insecta	Hymenoptera	Gasteruptiidae	Gasteruption	Gasteruption jaculator	Eukaryota;Opisthokonta;Metazoa;Arthropoda;Insecta;Hymenoptera;Gasteruptiidae;Gasteruption;Gasteruption_jaculator
GCA_949825035|CATKWG010001961.1/11832-20399	5	GCA_949825035	2718756	8568	CCTGGTTGATCCTGCCAGTAGTCATATGCTTGTCTCAAAGATTAAGCCATGCATGTCTGAGTGCATGCCGAATTAAGGTGAAACCGCGAATGGCTCATTAAATCAGTTATGGTTCCTTAGATCGTACCCACATTTACTTGGATAACTGTGGTAATTCTAGAGCTAATACATGCAAAACAGAGTTCCGACCAGAGATGGCAGGAACGCTTTTATTAGATCAAAACCAATCGGTGACACGTTCACCGTTTGCCTTGGTGACTCTGAATAACTTTGTGCTGATCGCACGGTCTCGCACCGGCGACGCATCTTTCAAATGTCTGCCTTATCAACTGTCGATGGTAGGTTCTGCGCCTACCATGGTTGTAACGGGTAACGGGGAATCAGGGTTCGATTCCGGAGAGGGAGCCTGAGAAACGGCTACCACATCCAAGGAAGGCAGCAGGCGCGCAAATTACCCACTCCCGGCACGGGGAGGTAGTGACGAAAAATAACGATACGGGACTCATCCGAGGCCCCGTAATCGGAATGGGTACACTTTAAATCCTTTAACGAGGATCCATTGGAGGGCAAGTCTGGTGCCAGCAGCCGCGGTAATTCCAGCTCCAATAGCGTATATTAAAGTTGTTGCGGTTAAAAAGCTCGTAGTTGAATCTGTGTCCCACACTGTTGGTTCACCGCTCGCGGTGTCAACTGGCAGCTTGTGGTACGTCCTACCGGTGGGCTTAGCTCCTTCACGGGAGCGGTCCAACTAATATCCCATCGCGGTGCTCTTCATCGAGTGTCGAGGTGGGCCGGTACGTTTACTTTGAACAAATTAGAGTGCTTAAAGCAGGCTCTTCTCGCCTGAATACTGTGTGCATGGAATAATGGAATAGGACCTCGGTTCTATTTTGTTGGTTTTCGGAACCCCGAGGTAATGATTAATAGGGACAGATGGGGGCATTCGTATTGCGACGTTAGAGGTGAAATTCTTGGATCGTCGCAAGACGGACAGAAGCGAAAGCATTTGCCAAAAATGTTTTCATTAATCAAGAACGAAAGTTAGAGGTTCGAAGGCGATCAGATACCGCCCTAGTTCTAACCATAAACGATGCCAGCTAGCGATCCGCCGAAGTTCCTCCGATGACTCGGCGGGCAGCTTCCGGGAAACCAAAGCTTTTGGGTTCCGGGGGAAGTATGGTTGCAAAGCTGAAACTTAAAGGAATTGACGGAAGGGCACCACCAGGAGTGGAGCCTGCGGCTTAATTTGACTCAACACGGGAAACCTCACCAGGCCCGGACACCGGAAGGATTGACAGATTGATAGCTCTTTCTTGATTCGGTGGGTGGTGGTGCATGGCCGTTCTTAGTTGGTGGAGCGATTTGTCTGGTTAATTCCGATAACGAACGAGACTCTAGCCTGCTAAATAGGCGTAATTCATGGTATCTCGAAGGCCCCCGGCTTCGGTCGGTGGGTTTTTACTACCAACGTACAAACAAATCTTCTTAGAGGGACAGGCGGCTTCTAGCCGCACGAGATTGAGCAATAACAGGTCTGTGATGCCCTTAGATGTTCTGGGCCGCACGCGCGCTACACTGAAGGAATCAGCGTGTCTTCCCTGGCCGAAAGGCCCGGGTAACCCGCTGAACCTCCTTCGTGCTAGGGATTGGGGCTTGTAATTATTCCCCATGAACGAGGAATTCCCAGTAAGCGCGAGTCATAAGCTCGCGTTGATTACGTCCCTGCCCTTTGTACACACCGCCCGTCGCTACTACCGATTGAATGATTTAGTGAGGTCTTCGGACTGGTGCGCGGCAATGTTTCGGCATTGCCGATGTTGCCGGGAAGATGACCAAACTTGATCATTTAGAGGAAGTAAAAGTCGTAACAAGGTTTCCGTAGGTGAACCTGCGGAAGGATCATTAACGTATATATTATGTTGTTGCCCCTGAAAAGGCACACAGCGAATGTTGTCTCGTCGTGACGCAGGCACTTTGCCGACGCACGCACAAAAATATCTATCTCTTGGCGTTTTCACCGGGTGTCGGTGGTAACCTATAGGAGAGGGACGGGCTTTCGAGCGCCGTTTACCCTCGAGGTTGTTAAAAGAATCTTTCGCCACCGAAATCGCGATGAAAACGCTTGCCGACGGCTCTCTCGCTCGACCGTGTTCACGGAGGACGAAGGGAACGACGCGTCGTCGCTTTAACGCGCGGTCGCGTCCCCCGACGCCGCCGTGGGCAATCGAGCAGCGCGGGAGAGTCGTGTTACGGCGAGAACCGCCCGTCGCCGCCGACGATGATTCCAGCCACCGCTAGCAGCGATTCAGCAGCACGCGTTCACCGTTATTATTTGAAGAATAACGCGCGCGTGCGACGGCGACTGCCAAGCGGGAGCGGGCATACGTTCGGTTTCGGACGACGACGCGGCTCGTATTGAAAAACTTTGGAAGAACGCAAAGAAAAGAAGGAAGTAGTGTGATACTACCGAAAAATATAACTACCCTGAACGGTGGATCACTTGGCTCGTGGGTCGATGAAGAACGCAGCTAATTGCGCGTCAACTTGTGAACTGCAGGACACATGAACATCGACATTTCGAACGCACATTGCGGTCCACGGATACAATTCCCGGACCACGCCTGGCTGAGGGTCGTTTACGACATAAAGACTGCTTCGCGTCGCGCAGGGACGGACACGGTGTTGTTGCCCGACGGACGCCGGAGCGAAGTTGGACGTTCGTCGTCCGCGGTGCGACTCGTTCGCATCGACGGTTACGGCGTCGTCCGAAATGACACGATCGATGACGATAATATTATAATATAATATTATTGTGACTGGCTTTTACTCTACGACGACGAAGAAAGGAGATCTCCGCGAGGAGCTCCGTCGCGGCGTACGCCGTGCGTCAAAGTCGTGTGCGGGGAGACACCGCGTGCGCGCGTGATCGTACAAACGTGACGAGGAGGACGCCGCCGTGCATCGAGTCCCGGAGCAAAGAGTTTCCTCGAGAACTTTGCGGACCGTTGCAACTAAGGCTGCGCTTCCGTAGTCGCGAGTCACGACGCTGAGCACGCGAGTAGGTCCACTCGCGCTTTTTCGCGACTTTTGGCGCTAACGACGCTCGCATGATCGGAACGCCACTCGCGCTTCTTCCTTTCGTTCGTTCGTGGACGACACATCGACGACCTCAGAGCAGGCGAGACTACCCGCTGAATTTAAGCATATTACTAAGCGGAGGAAAAGAAACTAACCAGGATTTCCTTAGTAGCGGCGAGCGAACAGGAAAGAGCCCAGCACTGAATCCCACGGTTCTGCCGTCGGGAAATGTAGTGTTCGGGAGGATCCACTTATCCCGAAGCGTCGCACCGCGTCCAAGTCCATCTTGAATGGGGCCACTTACCCGTAGAGGGTGCCAGGCCCGTAGCGACCGGGACGCGTTTCGGGAGGATCTCTCCTTAGAGTCGGGTTGCTTGAGAGTGCAGCTCTAAGTGGGTGGTAAACTCCATCTAAGGCTAAATACGACCACGAGACCGATAGCGAACAAGTACCGTGAGGGAAAGTTGAAAAGAACTTTGAAGAGAGAGTTCAAGAGTACGTGAAACCGTTCAGGGGTAAACCTGAGAAACCCAAAAGATCGATCGGGGAGATTCACCGTCAGCGAGGCTGACTTCGCGGTGGTACGCGATGTCCGGCGTTACGGCGCCGCGACACGTTGCCGCCGCGTCAATGCTCAGTCGCGTCGGCGTGCACTTCTCCCCTAGTAGGACGTCGCGACCCGTCGAGTGTCGGTCTACGGCACGGGAGTGAGCCTGTCACGTTGCGTCTCGCGGCGCACGGGGCAGAACCCCGTTGTCCCGACCGGCTGCTCGGCGGTACACGCACGGTATCGGGCCGCAGACTCACGAGACTGCGTCCAGCCCGTCGCAAGCGACGGTCAGTGTATACCCGGAGTGCACGGACCCAGTGCCGTCCCCGGGCCTGGCCCGCTGTTGGTCGACGGTGTCCTCGGACCGGCCAAGAACGCAATACCGGTCGGCGACGCTACTGCTTTGGGTACTTTCAGGACCCGTCTTGAAACACGGACCAAGGAGTCTAACATGTGCGCGAGTCATTGGGATATTGAAACCTAAAGGCGCAATGAAAGTGAAGATCGGCCTCGCGCCGACCGAGGGAGGATGGGTCGCGTCACGATGCGACCCCGCACTCCCGGGGCGTCTCGTTCTCGTTCGAGATGAGGCGCACCCAGAGCGTACACGTTGGGACCCGAAAGATGGTGAACTATGCCTGGTCAGGACGAAGTCAGGGGAAACCCTGATGGAGGTCCGTAGCGATTCTGACGTGCAAATCGATCGTCGGAACTGGGTATAGGGGCGAAAGACTAATCGAACCATCTAGTAGCTGGTTCCCTCCGAAGTTTCCCTCAGGATAGCTGGCACTCGCTGCGTTAAACACGAGCGAGTCTCATCTGGTAAAGCGAATGATTAGAGGCCTTGGGGCCGAAACGACCTCAACCTATTCTCAAACTTTAAATGGGTGAGATCTCTGGCTTGCTTGAAGCATGAAGCCACGAGATACACGGATCAGAGTGCCAAGTGGGCCAATTTTGGTAAGCAGAACTGGCGCTGTGGGATGAACCAAACGCAGAGTTAAGGCGCCCAAGTCGACGCTCATGGGATACCATGAAAGGCGTTGGTTGCTTAAGACAGCAGGACGGTGGCCATGGAAGTCGGAATCCGCTAAGGAGTGTGTAACAACTCACCTGCCGAAGCAACTAGCCCTGAAAATGGATGGCGCTGAAGCGTCGCGCCTATACTCTGCCGTCAGCGGCAAGTGAGGCGGTCCGTGTCATGCGGTCCGTCATGAAGCCCTGACGAGTAGGAGGGTCGCGGCGGTGTGCGCAGAAGGGTCTGGGCGCGAGCCTGCCTGGAGCCGCCGTCGGTGCAGATCTTGGTGGTAGTAGCAAATACTCCAGCGAGGCCCTGGAGGACTGACGTGGAGAAGGGTTTCGTGTGAACAGCCGTTGCACACGAGTCAGTCGATCCTAAGCCCTAGGAGAAATCCTATGTTGATGACGGTGCATTAATAAAAGTAGTCCATGGTGACACACACCCGTCGGGCGAAAGGGAATCCGGTTCCTATTCCGGAACCCGGCAGCGGAACCGCATACAATTCGGGCCCTCGTAAGAGTGTTCGTCGGGGTAACCCAAAATGACCTGGAGACGCCGTCGGGATATCCGGGAAGAGTTTTCTTTTCTGTATAAGCGTTCGAGTTCCCTGGAAACCTCTAGCAGGGAGATAGGGTTTGGAACGCGAAGAGCACCGCAGTTGCGGCGGTGTCCGGATCATCCCCTCGGACCTTGAAAATCCAGGAGAGGGCCACGTGGAGGTGTCGCGCCGGTTCGTACCCATATCCGCAGCAGGTCTCCAAGGTGAAGAGCCTCTAGTCGATAGACTAATGTAGGTAAGGGAAGTCGGCAAATTGGATCCGTAACTTCGGGATAAGGATTGGCTCTGAGGAGCGGGGCGTGTCGGGCTTGGTCGGGAAGCGGGTCTGGCTGACGTGCCGGGCCTGGGCGAGGTGAACGACTTTCTGTCCGGGATCCGAGCTCGGTCCCGTGCCTTGGCCTCCCGCGGATCTTCCTTGCTGCGAGGCTTCCGTGGCGGTTAATCCCGTCGCGGTCGTTCTCTTCGGCCGCCATTCAACGCTCAGCTCAGAACTGGCACGGACAAGGGGAATCCGACTGTCTAATTAAAACAAAGCATTGCGATGGCCCTCGCGGGTGTTGACGCAATGTGATTTCTGCCCAGTGCTCTGAATGTCAACGTGAAGAAATTCAAGCAAGCGCGGGTAAACGGCGGGAGTAACTATGACTCTCTTAACACATTCCGTTTAATAAACGGTGATGCCCTGCCTCAGCTTAAGACTGAGGCCACATGGCGATATTTGGGTGTCGATTTTGCCCCCGCAGGGCCTAAGAGGGTCGGTGGTGAGCTTACCGTGTACTTGGATAGGATCGCTAAGGCCCCCCTCAAGCCTCAGCAGCGGTTAAAGATCTTGCGAGTCTTCTTAATCCCCAGGCTCTACCATCGCTTCGTGCTGAGTAGAGTCACGTTGGGTAAGCTTCGTGCTTTAGACTTGCAGATCCGCGCCGCTGTTAGGCGATGGCTTCGTCTTCCACGCGACATCCCCCTCGGTTTCTTTCATGCCCCTGTGGCGTGTGGGGGACTGGGGATCCCTGCCTTTGCCACGTCGATTCCAGGCTTAATGCTGGATCGTCTGAGCGCTCTCCCCCAGTCCGGTTCTCCGGTGATAAGCGCCGTCTCCGAGCACTATTGGGTTCGGAGGCGGTTAGCGTGGGCGACTAGGGCTCTCACCAGAGATGGTGAGGTTCTGTCGTCCAAGCACCGGAGGGCTGGCTGGTGGGCGCGGTCTCTCCACTCGTCTGTTGACGGGTGGGAGCTGCGAGAGTGCTCCCGTACGAATTTATCGACGTGGTGGATAGACGCGGGCTCTCTGGCGATTCCTGGGCGGGATTACGTGCAGCATGTGCATACGCACATAAACTGCCTCCCAACCAGGATTCGAACCACCAGGGGCTTGCGTCGGGGCAGCGGGGACACCCGCTGTCGGGCTGGTTGCTACGTGCAGGAGACGGCAGCCCATGTCATCCAGGGCTGCCACCGCACGCATGGTGGTCGCATTTTGCGCCACAATGCAGTCTCCCGTACGCTGGCGGCTGGCCTCAGGGATAAGGGGTGGCGTGTGGAGGAGGAACCCATCTTTGAAACAGAGATTGGACGCAGGAAACCCGACCTTATAGCTTGTCGGGGTGACCAACTGGCCGTCATTGACGTCCAGATTGTGTCAGGCGCGACTGCTCTCGACGACGCTGACAGGAGGAAGTGCGACTATTACGGGACTAATGTTAGTCTCGTAGATAAGGTCGCACGCAGGTACGGCGTCGACAAAGAGAACATGTCGTTCTCTTCGTGTACCACCTCGTGGCGGGGAGTGTGGTCGTACAATAGTGCGTCCGCACTCCTCGGATTGGGGCTTTCGAGGGGTTTGCTCCGGGGCGTGACGACTCGGGTTCTGCAGGGAAGCCACACGAACTGGAGCAGATGGAACAGGATGACGGGGCTTTGGAATGAACAACCAAGGGAAGGGATTGGGTGAACGGGCAGGGCATTTTCAGGATGAGCAGATACCGGCCGACACGAGGCTATTTATGCTCGGTCGGTAACTGTCTCGTGACGGGGTACACCCGCGCCCGTGGGACAACACCTAGGCCCACACATGGCGGGAAACAGGAAAAAAAAAAAAAAAAAAAAAAAAAAAAAAAAAAAAATAGCCAAATGCCTCGTCATCTAATTAGTGACGCGCATGAATGGATTAACGAGATTCCCAAATCTGTCCCTATCTACTTTCTAGCGAAACCACTGCCAAGGGAACGGGCTTGGGAAAATTAGCGGGGAAAGAAGACCCTGTTGAGCTTGACTCTAGTCTGGCACTGTAAGGAGACATGAGAGGTGTAGCATAAGTGGGAGATGGAAACATCGCCGGTGAAATACCACTACTTTCATCGTTTCTTTACTTACTCGGTTAGGCGGAGCGCGTGCGCCGAGGACCTCGGTCCCGGATGTCACGGTGTTCTAGAGCCAAGCGTGTAAGAGTGGCGTGAGGCTTCGGCCGATCGCCGATCATACTCCCGCGTGATCCGATTCGAGGACACTGCCAGGCGGGGAGTTTGACTGGGGCGGTACATCTGTCAAAGAATAACGCAGGTGTCCTAAGGCCAGCTCAGCGAGGACAGAAACCTCGCGTAGAGCAAAAGGGCAAAAGCTGGCTTGATCTCGATGTTCAGTACGCATAGAGACTGCGAAAGCACGGCCTATCGATCCTTTTGGCTTGAAGAGTTTTCAGCAAGAGGTGTCAGAAAAGTTACCACAGGGATAACTGGCTTGTGGCGGCCAAGCGTTCATAGCGACGTCGCTTTTTGATCCTTCGATGTCGGCTCTTCCTATCATTGCGAAGCAGAATTCGCCAAGCGTCGGATTGTTCACCCGCCAACAGGGAACGTGAGCTGGGTTTAGACCGTCGTGAGACAGGTTAGTTTTACCCTACTGATGACTCGTCGTTGCGATAGTAATCCTGCTCAGTACGAGAGGAACCGCAGGTTCGGACATTTGGTTCACGCACTCGGTCGAGCGGCCGGTGGTGCGAAGCTACCATCCGTGGGATTATGCCTGAACGCCTCTAAGGCCGTATCCTTTCTAGTCAAAGGAGGCAACGATATTTCTAGGAGTCTCGTAAGTCGGAAGGCTCAAAACAATGTGACATTACTAGGTGGTCCGATCCTTCGGGGTCGGTCATCGCACGAGCCCAATTTGCCGAATGGGGTCGCGGTTCGTTGGCGGGATCTCACCGTACGACGGCCAGGCCTCTGGCGGTTGACCATAAGTCGTGCAATTCGATGTCGAGACTCGGAATCGTCTGTAGACGACTTAGGTACCTGGCGGGGTGTTGTACTCGGTAGAGCAGTTACCACGCTGCGATCTGTTGAGACTCAGCCCTTGGCTTGGGGA	Eukaryota	Opisthokonta	Metazoa	Arthropoda	Insecta	Hymenoptera	Gasteruptiidae	Gasteruption	Gasteruption jaculator	Eukaryota;Opisthokonta;Metazoa;Arthropoda;Insecta;Hymenoptera;Gasteruptiidae;Gasteruption;Gasteruption_jaculator
GCA_949825035|CATKWG010001965.1/182904-193936	2	GCA_949825035	2718756	11033	CCTGGTTGATCCTGCCAGTAGTCATATGCTTGTCTCAAAGATTAAGCCATGCATGTCTGAGTGCATGCCGAATTAAGGTGAAACCGCGAATGGCTCATTAAATCAGTTATGGTTCCTTAGATCGTACCCACATTTACTTGGATAACTGTGGTAATTCTAGAGCTAATACATGCAAAACAGAGTTCCGACCAGAGATGGCAGGAACGCTTTTATTAGATCAAAACCAATCGGTGACACGTTCACCGTTTGCCTTGGTGACTCTGAATAACTTTGTGCTGATCGCACGGTCTCGCACCGGCGACGCATCTTTCAAATGTCTGCCTTATCAACTGTCGATGGTAGGTTCTGCGCCTACCATGGTTGTAACGGGTAACGGGGAATCAGGGTTCGATTCCGGAGAGGGAGCCTGAGAAACGGCTACCACATCCAAGGAAGGCAGCAGGCGCGCAAATTACCCACTCCCGGCACGGGGAGGTAGTGACGAAAAATAACGATACGGGACTCATCCGAGGCCCCGTAATCGGAATGGGTACACTTTAAATCCTTTAACGAGGATCCATTGGAGGGCAAGTCTGGTGCCAGCAGCCGCGGTAATTCCAGCTCCAATAGCGTATATTAAAGTTGTTGCGGTTAAAAAGCTCGTAGTTGAATCTGTGTCCCACACTGTTGGTTCACCGCTCGCGGTGTCAACTGGCAGCTTGTGGTACGTCCTACCGGTGGGCTTAGCTCCTTCACGGGAGCGGTCCAACTAATATCCCATCGCGGTGCTCTTCATCGAGTGTCGAGGTGGGCCGGTACGTTTACTTTGAACAAATTAGAGTGCTTAAAGCAGGCTCTTCTCGCCTGAATACTGTGTGCATGGAATAATGGAATAGGACCTCGGTTCTATTTTGTTGGTTTTCGGAACCCCGAGGTAATGATTAATAGGGACAGATGGGGGCATTCGTATTGCGACGTTAGAGGTGAAATTCTTGGATCGTCGCAAGACGGACAGAAGCGAAAGCATTTGCCAAAAATGTTTTCATTAATCAAGAACGAAAGTTAGAGGTTCGAAGGCGATCAGATACCGCCCTAGTTCTAACCATAAACGATGCCAGCTAGCGATCCGCCGAAGTTCCTCCGATGACTCGGCGGGCAGCTTCCGGGAAACCAAAGCTTTTGGGTTCCGGGGGAAGTATGGTTGCAAAGCTGAAACTTAAAGGAATTGACGGAAGGGCACCACCAGGAGTGGAGCCTGCGGCTTAATTTGACTCAACACGGGAAACCTCACCAGGCCCGGACACCGGAAGGATTGACAGATTGATAGCTCTTTCTTGATTCGGTGGGTGGTGGTGCATGGCCGTTCTTAGTTGGTGGAGCGATTTGTCTGGTTAATTCCGATAACGAACGAGACTCTAGCCTGCTAAATAGGCGTAATTCATGGTATCTCGAAGGCCCCCGGCTTCGGTCGGTGGGTTTTTACTACCAACGTACAAACAAATCTTCTTAGAGGGACAGGCGGCTTCTAGCCGCACGAGATTGAGCAATAACAGGTCTGTGATGCCCTTAGATGTTCTGGGCCGCACGCGCGCTACACTGAAGGAATCAGCGTGTCTTCCCTGGCCGAAAGGCCCGGGTAACCCGCTGAACCTCCTTCGTGCTAGGGATTGGGGCTTGTAATTATTCCCCATGAACGAGGAATTCCCAGTAAGCGCGAGTCATAAGCTCGCGTTGATTACGTCCCTGCCCTTTGTACACACCGCCCGTCGCTACTACCGATTGAATGATTTAGTGAGGTCTTCGGACTGGTGCGCGGCAATGTTTCGGCATTGCCGATGTTGCCGGGAAGATGACCAAACTTGATCATTTAGAGGAAGTAAAAGTCGTAACAAGGTTTCCGTAGGTGAACCTGCGGAAGGATCATTAACGTATATTATGTTGTTGCCCCTGAAAAGGCACACAGCGAATGTTGTCTCGTCGTGACGCAGGCACTTTGCCGACGCACGCACAAAAATATCTATCTCTTGGCGTTTTCACCGGGTGTCGGTGGTAACCTATAGGAGAGGGACGGGCTTTCGAGCGCCGTTTACCCTCGAGGTTGTTAAAAGAATCTTTCGCCACCGAAATCGCGATGAAAACGCTTGCCGACGGCTCTCTCGCTCGACCGTGTTCACGGAGGACGAAGGGAACGACGCGTCGTCGCTTTAACGCGCGGTCGCGTCCCCCGACGCCGTGGGCAATCGAGCAGCGCGGGAGAGTCGTGTTACGGCGAGAACCGCCCGTCGCCGCCGACGATGATTCCAGCCACCGCTAGCAGCGATTCAGCAGCACGCGTTCACCGTTATTATTTGAAGAATAACGCGCGCGTGCGACGGCGACTGCCAAGCGGGAGCGGGCATACGTTCGGTTTCGGACGACGACGCGGCTCGTATTGAAAAACTTTGGAAGAACGCAAAGAAAAGAAGGAAGTAGTGTGATACTACCGAAAAATATAACTACCCTGAACGGTGGATCACTTGGCTCGTGGGTCGATGAAGAACGCAGCTAATTGCGCGTCAACTTGTGAACTGCAGGACACATGAACATCGACATTTCGAACGCACATTGCGGTCCACGGATACAATTCCCGGACCACGCCTGGCTGAGGGTCGTTTACGACATAAAAACTGCTTCGCGTCGCGCAGGGACGGACACGGTGTTGTTGCCCGACGGACGCCGGAGCGAAGTTGGACGTTCGTCGTCCGCGGTGCGACTCGTTCGCATCGACGGTTACGGCGTCGTCCGAAATGACGCGATCGATGACGCGATAATATTATAATATGATATTATTGTGACTGGCTTTTACTCTACGACGACGAAGAAAGGAGAGAACTCCGCGAGGAGCTCCGTCGCGGCGTACGCCGTGCGTCAAAGTCGTGTGCGGGGAGACACCGCGTGCGCGCGTGATCGTACAAACGTGACGAGGAGGACGCCGCCGTGCATCGAGTCCCGGAGCAAAGAGTTTCCTCGAGAACTTTGCGGACCGTTGCAACTAAGGCTGCGCTTCCGTAGTCGCGAGTCACGACGCTGAGCACGCGAGTAGGTCCACTCGCGCTTTTTCGCGACTTTTGGCGCTAACGACGCTCGCATGATCGGAACGCCACTCGCGCTTCTTCCTTTCGTTCGTTCGTGGACGACACATCGACGACCTCAGAGCAGGCGAGACTACCCGCTGAATTTAAGCATATTACTAAGCGGAGGAAAAGAAACTAACCAGGATTTCCTTAGTAGCGGCGAGCGAACAGGAAAGAGCCCAGCACTGAATCCCACGGTTCTGCCGTCGGGAAATGTAGTGTTCGGGAGGATCCACTTATCCCGAAGCGTCGCACCGCGTCCAAGTCCATCTTGAATGGGGCCACTTACCCGTAGAGGGTGCCAGGCCCGTAGCGACCGGGACGCGTTTCGGGAGGATCTCTCCTTAGAGTCGGGTTGCTTGAGAGTGCAGCTCTAAGTGGGTGGTAAACTCCATCTAAGGCTAAATACGACCACGAGACCGATAGCGAACAAGTACCGTGAGGGAAAGTTGAAAAGAACTTTGAAGAGAGAGTTCAAGAGTACGTGAAACCGTTCAGGGGTAAACCTGAGAAACCCAAAAGATCGATCGGGGAGATTCACCGTCAGCGAGGCTGACTTCGCGGTGGTACGCGATGTCCGGCGTTACGGCGCCGCGACACGTTGCCGCCGCGTCAATGCTCAGTCGCGTCGGCGTGCACTTCTCCCCTAGTAGGACGTCGCGACCCGTCGAGTGTCGGTCTACGGCACGGGAGTGAGCCTGTCACGTTGCGTCTCGCGGCGCACGGGGCAGAACCCCGTTGTCCCGACCGGCTGCTCGGCGGTACACGCACGGTATCGGGCCGCAGACTCACGAGACTGCGTCCAGCCCGTCGCAAGCGACGGTCAGTGTATACCCGGAGTGCACGGACCCAGTGCCGTCCCCGGGCCTGGCCCGCTGTTGGTCGACGGTGTCCTCGGACCGGCCAAGAACGCAATACCGGTCGGCGACGCTACTGCTTTGGGTACTTTCAGGACCCGTCTTGAAACACGGACCAAGGAGTCTAACATGTGCGCGAGTCATTGGGATATTGAAACCTAAAGGCGCAATGAAAGTGAAGATCGGCCTCGCGCCGACCGAGGGAGGATGGGTCGCGTCACGATGCGACCCCGCACTCCCGGGGCGTCTCGTTCTCGTTCGAGATGAGGCGCACCCAGAGCGTACACGTTGGGACCCGAAAGATGGTGAACTATGCCTGGTCAGGACGAAGTCAGGGGAAACCCTGATGGAGGTCCGTAGCGATTCTGACGTGCAAATCGATCGTCGGAACTGGGTATAGGGGCGAAAGACTAATCGAACCATCTAGTAGCTGGTTCCCTCCGAAGTTTCCCTCAGGATAGCTGGCACTCGCTGCGTTAAACACGAGCGAGTCTCATCTGGTAAAGCGAATGATTAGAGGCCTTGGGGCCGAAACGACCTCAACCTATTCTCAAACTTTAAATGGGTGAGATCTCTGGCTTGCTTGAAGCATGAAGCCACGAGATACACGGATCAGAGTGCCAAGTGGGCCAATTTTGGTAAGCAGAACTGGCGCTGTGGGATGAACCAAACGCAGAGTTAAGGCGCCCAAGTCGACGCTCATGGGATACCATGAAAGGCGTTGGTTGCTTAAGACAGCAGGACGGTGGCCATGGAAGTCGGAATCCGCTAAGGAGTGTGTAACAACTCACCTGCCGAAGCAACTAGCCCTGAAAATGGATGGCGCTGAAGCGTCGCGCCTATACTCTGCCGTCAGCGGCAAGTGAGGCGGTCCGTGTCATGCGGTCCGTCATGAAGCCCTGACGAGTAGGAGGGTCGCGGCGGTGTGCGCAGAAGGGTCTGGGCGCGAGCCTGCCTGGAGCCGCCGTCGGTGCAGATCTTGGTGGTAGTAGCAAATACTCCAGCGAGGCCCTGGAGGACTGACGTGGAGAAGGGTTTCGTGTGAACAGCCGTTGCACACGAGTCAGTCGATCCTAAGCCCTAGGAGAAATCCTATGTTGATGACGGTGCATTAATAAAAGTAGTCCATGGTGACACACACCCGTCGGGCGAAAGGGAATCCGGTTCCTATTCCGGAACCCGGCAGCGGAACCGCATACAATTCGGGCCCTCGTAAGAGTGTTCGTCGGGGTAACCCAAAATGACCTGGAGACGCCGTCGGGATATCCGGGAAGAGTTTTCTTTTCTGTATAAGCGTTCGAGTTCCCTGGAAACCTCTAGCAGGGAGATAGGGTTTGGAACGCGAAGAGCACCGCAGTTGCGGCGGTGTCCGGATCATCCCCTCGGACCTTGAAAATCCAGGAGAGGGCCACGTGGAGGTGTCGCGCCGGTTCGTACCCATATCCGCAGCAGGTCTCCAAGGTGAAGAGCCTCTAGTCGATAGACTAATGTAGGTAAGGGAAGTCGGCAAATTGGATCCGTAACTTCGGGATAAGGATTGGCTCTGAGGAGCGGGGCGTGTCGGGCTTGGTCGGGAAGCGGGTCTGGCTGACGTGCCGGGCCTGGGCGAGGTGAACGACTTTCTGTCCGGGATCCGAGCTCGGTCCCGTGCCTTGGCCTCCCGCGGATCTTCCTTGCTGCGAGGCTTCCGTGGCGGTTAATCCCGTCGCGGTCGTTCTCTTCGGCCGCCATTCAACGCTCAGCTCAGAACTGGCACGGACAAGGGGAATCCGACTGTCTAATTAAAACAAAGCATTGCGATGGCCCTCGCGGGTGTTGACGCAATGTGATTTCTGCCCAGTGCTCTGAATGTCAACGTGAAGAAATTCAAGCAAGCGCGGGTAAACGGCGGGAGTAACTATGACTCTCTTAAGGGCCAAGGTGAGGGAGCACCGTTTACCTGCGAGGTTGATGGTAGTGCATGGACATCAAAGGGTGCGGATGGCGTAAAGCCATTCGTGCCCTTTTTCTATTTGGGAACTTTCAATGAACAACCTCGCGGGTGCGGATGCCACCAATCCTTGGTAGTCGTTTGAGGTGTCGGGCCGGCTTGCCGGTACTAGTATCCGAGACTTGTCCTTAAGTGCAGTGGTGTCATGACCCTGAGGGGTCGTTTGAGGTGTCGGGCCGGTCAACCGGTAGGCTAAAGCGAGTAATGGGCTTTACAGCCAAAAATTCGCGGGTGAGGGGGCACCCGCGGATCATACGTCCCACGGGTATTTGCAAAGCAATACGCGAAAAAGCTCGCGGTGTGTGTTGGGCACCCGCGAGCTTTTCCATTCCCACCGTTTTCGCGTATTGCTTTGCAAAGCAATACGCGAAAAGTCCCGGTTCGCGGAAGTGTCGGAGCAATACGCGAAACGGGACTTAGTTACTTTTCCTACCGGACCTGACTGGTACTAGTATCCGAGACTACGCTCGGGGAGTGGCGCCACTGGTTCAGTCATACGTTAGCAAGCGATCACCTCCCAGTTGGTTCCTGCCGGAAATGTCTTCGGACAGCTAAGAATCGCCTCTGTGCTTACGGGTCCTGGGGGTTGCCTGCCCTCTCGACCGTCATCAGTTGGCCCGAGAAACAATAGAGAAAATATAATTAATCCTACCGGCGGGCCCACAGGCTCTGCCGGACCAACTACTAGAAATCGGGACCAACTTGCCAACTCAAACACTGCTCAAACCATCTTCAAATGTGGAGCACCAGGATGCGACAGAACTTTTGATAATGCAAGGGGACGAGGTGTGCATCAACAACGCGCACACAAAGAGTGGTACGACGAAATGCAACTTGCGGCACACCCAAGCAAGAAGGCTCCTTGGACCACCGAGGAAGCGGCGCTCTTGGCACGGCAAGAGGCGCGTATCACACTTGAAGGGAAAGAAAGATTTATAAACCAGGCTCTCCTTCCTTTGTTCCCGAACCGCACCCTTGAAGCCATTAAAGGCCAAAGGCGTAATGCCAAACATAGAACAAGGGTGTCGGAATTGATCCAGGAGATGATTGAAGGAAGACTGGTCAGCGACGAGATACCAACCGCACCAACAGAGACAACTGTTGAAGATGATCTGGTGCAGAAAGTAGCTACCTACATTGAGGAGCTAGATCCATTGGAAGGTGCCGACTTCCACGCAGAACACCTAACGAACATATGTGGCAATATTCGACAGTGGACACTGGATAGAATATTTGAAGAGCTCGAGATATACCTTCTACAGGTATTTCCGCCGCCTATTAGTAACCCGCAAAAAGCGATACCAAAGGGACCTGGTAAGAAACTTACCAAGAAGCAAGAGCGACGTGCCGACTATGCTCGAACCCAACGAGCTTGGAAAAAGGGCCCATGCAAATGTATCAAAGCGATAATAGACAGTAAAATGGGAATCACAACACCTGATAAGGATACTATGACGTCCTTTTGGCACACCGTCATGACGAATAATGACCAATCGTCACCAGGCACTGGCCAGAGGGCGGCCGAAATACTAGCGTGGGAGCCGATTGAAGCCACGGAGCTTCGAGAATCATATCCGGAAATGACCACCTCGCCGGGGCCAGATGGCCTAACAGCTCGGCAAATCAGAGCAATCCCAACTGGAGTTCTACTGAGGATACTCAACCTATTCCTCATATGCGGGAAACTCCCGCAACACCTTCTAGAATCTAGGACTACCCTGATTCCAAAGAAGGACGAGGCAAGAGAGCCCGGGGATTTTAGACCGATAACAGTCTCCTCGGTCATGACAAGGACATTCCATAAGATCCTTGCGAAGCGCTTGAATGGCCTAGTCGACTTTGACAACCGGCAAAGAGCCTTCATGCCAATCGATGGCTGCTCGAGAAATATCTTCGAGTTGGATATGTTGTTGAGATACCACAGGCAAAACTTTAAACCGATGTTCATGGCGTCAGTCGATATTGCTAAAGCCTTCGACTCAGTGACCCATAATGCCATAAACGACACATTGATCAATAAGGGCCTTCCCGACCCGATGATCAAGTACATAATGTACACGTACAAGCATGGTGTCACAAGGCTTAAGTGCGACGGATGGATATCCGAACAGCTGCAACCTACTTGTGGGGTAAAACAGGGCGACCCACTGTCCCCTGTGATATTCAACATGGTAATCGATCGACTCCTACGATTACTACCAGACGATATAGGACTAGACACAGGTGGAAGGAAAATAAATGCTTTTGCATTTGCTGACGACCTTGTTCTAGCGGCTCAGACCCAGCAAGGTCTACAAAACCTCATTGATAAGGCGACCAACTACCTTAGTGAATGTGGTTTAAACATCAATACTGGTAAGTCCTTCACGGTGACAATTAGAAATGTCCCTCACATGAAGAAGGCGGTTGTAGACCGAAAAACAGTCTTTACGTGTCTGGGGAAACAACTACCAGCCGTAAAACGGAGTGACCAATGGACTTACTTGGGAGTGCCATTCACACCAGAAGGAAGGTTATTAAGTAAGCCCGAGGAACAGCTCCAAGAGGCTATTACTAAGCTGACCAAAGCACCATTGAAGCCGCAACAGCGCATGTTTGCACTTAGAGTTGTAGTGTTACCCGGTCTTTACCATCTACTGAACCTAGGGAACACAAACCTCAGCAGATTGAAAAAGATTGACACTCTAGTGCGAGCGGCTGTCAGGAAGTGGCTCAACCTTCCTCACGACACCGTGAATGCCTACGTGCATGCGAATTTCAAGGATGGAGGACTATCTATACCATCGATGAGGTGGCTTATGCCACTTCAAAGGAAAATCAGGCTGCAGAACCTGCTTTTGGAAGGGGTGGAACCGGGAGATTACCACACCCGTGAGATAGAGATCGCTAAACGTAGGCTGATCGATAATGGCACTGAAATCGACTGTAATAGCGACCTAAACAGGAGATGGGCCAGAATCCTTCACAGCTCAAGTGACGGCATGGCGTTGAGGGAGTCTGAGAAAATTCCACAACAACACCAATGGATTATAGATGGAACGCGCTTTCTCAGCGGCCGTGACTACCTCAACGCCATCAAACTAAGGATTAACGCCCTGCCTACTCGCTCAAGAACCACGAGAGGCAGGATCGAGGAACGCCAATGTAGAGCCGGTTGCAGGGAGACCGAAACTCTAAATCACGTCCTACAGCAGTGTCACAGAACACATGCTGCTAGAGTTGATAGGCATAACGCCGTAGCAACCTATGTGAAGAGAGCTCTGCAGGATAAATACGATCTGGTTGAAGAAGAACCGCATCTTCGAATACCAGAAGGACTAAGAAAGCCAGATCTGGTCGCTGTAAAAGGGAATACAGCGATCATTATAGATGCGCAAGTTGTTAGTGAGCAAACGAGCCTTGACGCAGCGCATAATCGGAAAGTCCATTACTACCAGGACATCAAGGAAGCCGTGCGGCAAAAATACCACGTCGAGGAAGTTTCGCTCTCATCGATCACACTCTCATGTCGAGGAATCTGGAGCCGGAAATCTGCCGAAGACCTCATAGGAAGAAAGATTATCAAGAAACAAGAACTGAAGATAGTCTCTACCCGAGCGATAATTGGAGGACTGAACGCTTTCTGGATTTTCAATCGAGCCACATCAAGAAGAAGAAGAACCGGAATAGGATGAGGAGGCAAGAAGGAGACCGAATACCTTGTGCTGTCTACAATGCTAGGCATAATGCAAAGGGAGAGTTTTTAGTGGGTAGGCCCGTTTACGGGAGAGTCCCACACTACCAACTACCCTCGGGTAGTTGGTGTGCGTAACGCATTTTAACTCCCTTTTCAAAAAAAAAAAAAAAAAAAAAAAATAGCCAAATGCCTCGTCATCTAATTAGTGACGCGCATGAATGGATTAACGAGATTCCCAAATCTGTCCCTATCTACTTTCTAGCGAAACCACTGCCAAGGGAACGGGCTTGGGAAAATTAGCGGGGAAAGAAGACCCTGTTGAGCTTGACTCTAGTCTGGCACTGTAAGGAGACATGAGAGGTGTAGCATAAGTGGGAGATGGAAACATCGCCGGTGAAATACCACTACTTTCATCGTTTCTTTACTTACTCGGTTAGGCGGAGCGCGTGCGCCGAGGACCTCGGTCCCGGATGTCACGGTGTTCTAGAGCCAAGCGTGTAAGAGTGGCGTGAGGCTTCGGCCGATCGCCGATCATACTCCCGCGTGATCCGATTCGAGGACACTGCCAGGCGGGGAGTTTGACTGGGGCGGTACATCTGTCAAAGAATAACGCAGGTGTCCTAAGGCCAGCTCAGCGAGGACAGAAACCTCGCGTAGAGCAAAAGGGCAAAAGCTGGCTTGATCTCGATGTTCAGTACGCATAGAGACTGCGAAAGCACGGCCTATCGATCCTTTTGGCTTGAAGAGTTTTCAGCAAGAGGTGTCAGAAAAGTTACCACAGGGATAACTGGCTTGTGGCGGCCAAGCGTTCATAGCGACGTCGCTTTTTGATCCTTCGATGTCGGCTCTTCCTATCATTGCGAAGCAGAATTCGCCAAGCGTCGGATTGTTCACCCGCCAACAGGGAACGTGAGCTGGGTTTAGACCGTCGTGAGACAGGTTAGTTTTACCCTACTGATGACTCGTCGTTGCGATAGTAATCCTGCTCAGTACGAGAGGAACCGCAGGTTCGGACATTTGGTTCACGCACTCGGTCGAGCGGCCGGTGGTGCGAAGCTACCATCCGTGGGATTATGCCTGAACGCCTCTAAGGCCGTATCCTTTCTAGTCAAAGGAGGCAACGATATTTCTAGGAGTCTCGTAAGTCGGAAGGCTCAAAACAATGTGACATTACTAGGTGGTCCGATCCTTCGGGGTCGGTCATCGCACGAGCCCAATTTGCCGAATGGGGTCGCGGTTCGTTGGCGGGATCTCACCGTACGACGGCCAGGCCTCTGGCGGTTGACCATAAGTCGTGCAATTCGATGTCGAGACTCGGAATCGTCTGTAGACGACTTAGGTACCTGGCGGGGTGTTGTACTCGGTAGAGCAGTTACCACGCTGCGATCTGTTGAGACTCAGCCCTTGGCTTGGGGATT	Eukaryota	Opisthokonta	Metazoa	Arthropoda	Insecta	Hymenoptera	Gasteruptiidae	Gasteruption	Gasteruption jaculator	Eukaryota;Opisthokonta;Metazoa;Arthropoda;Insecta;Hymenoptera;Gasteruptiidae;Gasteruption;Gasteruption_jaculator
GCA_949825035|CATKWG010001966.1/17005-9010	1	GCA_949825035	2718756	7996	CCTGGTTGATCCTGCCAGTAGTCATATGCTTGTCTCAAAGATTAAGCCATGCATGTCTGAGTGCATGCCGAATTAAGGTGAAACCGCGAATGGCTCATTAAATCAGTTATGGTTCCTTAGATCGTACCCACATTTACTTGGATAACTGTGGTAATTCTAGAGCTAATACATGCAAAACAGAGTTCCGACCAGAGATGGCAGGAACGCTTTTATTAGATCAAAACCAATCGGTGACACGTTCACCGTTTGCCTTGGTGACTCTGAATAACTTTGTGCTGATCGCACGGTCTCGCACCGGCGACGCATCTTTCAAATGTCTGCCTTATCAACTGTCGATGGTAGGTTCTGCGCCTACCATGGTTGTAACGGGTAACGGGGAATCAGGGTTCGATTCCGGAGAGGGAGCCTGAGAAACGGCTACCACATCCAAGGAAGGCAGCAGGCGCGCAAATTACCCACTCCCGGCACGGGGAGGTAGTGACGAAAAATAACGATACGGGACTCATCCGAGGCCCCGTAATCGGAATGGGTACACTTTAAATCCTTTAACGAGGATCCATTGGAGGGCAAGTCTGGTGCCAGCAGCCGCGGTAATTCCAGCTCCAATAGCGTATATTAAAGTTGTTGCGGTTAAAAAGCTCGTAGTTGAATCTGTGTCCCACACTGTTGGTTCACCGCTCGCGGTGTCAACTGGCAGCTTGTGGTACGTCCTACCGGTGGGCTTAGCTCCTTCACGGGAGCGGTCCAACTAATATCCCATCGCGGTGCTCTTCATCGAGTGTCGAGGTGGGCCGGTACGTTTACTTTGAACAAATTAGAGTGCTTAAAGCAGGCTCTTCTCGCCTGAATACTGTGTGCATGGAATAATGGAATAGGACCTCGGTTCTATTTTGTTGGTTTTCGGAACCCCGAGGTAATGATTAATAGGGACAGATGGGGGCATTCGTATTGCGACGTTAGAGGTGAAATTCTTGGATCGTCGCAAGACGGACAGAAGCGAAAGCATTTGCCAAAAATGTTTTCATTAATCAAGAACGAAAGTTAGAGGTTCGAAGGCGATCAGATACCGCCCTAGTTCTAACCATAAACGATGCCAGCTAGCGATCCGCCGAAGTTCCTCCGATGACTCGGCGGGCAGCTTCCGGGAAACCAAAGCTTTTGGGTTCCGGGGGAAGTATGGTTGCAAAGCTGAAACTTAAAGGAATTGACGGAAGGGCACCACCAGGAGTGGAGCCTGCGGCTTAATTTGACTCAACACGGGAAACCTCACCAGGCCCGGACACCGGAAGGATTGACAGATTGATAGCTCTTTCTTGATTCGGTGGGTGGTGGTGCATGGCCGTTCTTAGTTGGTGGAGCGATTTGTCTGGTTAATTCCGATAACGAACGAGACTCTAGCCTGCTAAATAGGCGTAATTCATGGTATCTCGAAGGCCCCCGGCTTCGGTCGGTGGGTTTTTACTACCAACGTACAAACAAATCTTCTTAGAGGGACAGGCGGCTTCTAGCCGCACGAGATTGAGCAATAACAGGTCTGTGATGCCCTTAGATGTTCTGGGCCGCACGCGCGCTACACTGAAGGAATCAGCGTGTCTTCCCTGGCCGAAAGGCCCGGGTAACCCGCTGAACCTCCTTCGTGCTAGGGATTGGGGCTTGTAATTATTCCCCATGAACGAGGAATTCCCAGTAAGCGCGAGTCATAAGCTCGCGTTGATTACGTCCCTGCCCTTTGTACACACCGCCCGTCGCTACTACCGATTGAATGATTTAGTGAGGTCTTCGGACTGGTGCGCGGCAATGTTTCGGCATTGCCGATGTTGCCGGGAAGATGACCAAACTTGATCATTTAGAGGAAGTAAAAGTCGTAACAAGGTTTCCGTAGGTGAACCTGCGGAAGGATCATTAACGTATATTATGTTGTTGCCCCTGAAAAGGCACACAGCGAATGTTGTCTCGTCGTGACGCAGGCACTTTGCCGACGCACGCACAAAAATATCTATCTCTTGGCGTTTTCACCGGGTGTCGGTGGTAACCTATAGGAGAGGGACGGGCTTTCGAGCGCCGTTTACCCTCGAGGTTGTTAAAAGAATCTTTCGCCACCGAAATCGCGATGAAAACGCTTGCCGACGGCTCTCTCGCTCGACCGTGTTCACGGAGGACGAAGGGAACGACGCGTCGTCGCTTTAACGCGCGGTCGCGTCCCCCGACGCCGTGGGCAATCGAGCAGCGCGGGAGAGTCGTGTTACGGCGAGAACCGCCCGTCGCCGCCGACGATGATTCCAGCCACCGCTAGCAGCGATTCAGCAGCACGCGTTCACCGTTATTATTTGAAGAATAACGCGCGCGTGCGACGGCGACTGCCAAGCGGGAGCGGGCATACGTTCGGTTTCGGACGACGACGCGGCTCGTATTGAAAAACTTTGGAAGAACGCAAAGAAAAGAAGGAAGTAGTGTGATACTACCGAAAAATATAACTACCCTGAACGGTGGATCACTTGGCTCGTGGGTCGATGAAGAACGCAGCTAATTGCGCGTCAACTTGTGAACTGCAGGACACATGAACATCGACATTTCGAACGCACATTGCGGTCCACGGATACAATTCCCGGACCACGCCTGGCTGAGGGTCGTTTACGACATAAAAACTGCTTCGCGTCGCGCAGGGACGGACACGGTGTTGTTGCCCGACGGACGCCGGAGCGAAGTTGGACGTTCGTCGTCCGCGGTGCGACTCGTTCGCATCGACGGTTACGGCGTCGTCCGAAATGACGCGATCGATGACGCGATAATATTATAATATGATATTATTGTGACTGGCTTTTACTCTACGACGACGAAGAAAGGAGAGAACTCCGCGAGGAGCTCCGTCGCGGCGTACGCCGTGCGTCAAAGTCGTGTGCGGGGAGACACCGCGTGCGCGCGTGATCGTACAAACGTGACGAGGAGGACGCCGCCGTGCATCGAGTCCCGGAGCAAAGAGTTTCCTCGAGAACTTTGCGGACCGTTGCAACTAAGGCTGCGCTTCCGTAGTCGCGAGTCACGACGCTGAGCACGCGAGTAGGTCCACTCGCGCTTTTTCGCGACTTTTGGCGCTAACGACGCTCGCATGATCGGAACGCCACTCGCGCTTCTTCCTTTCGTTCGTTCGTGGACGACACATCGACGACCTCAGAGCAGGCGAGACTACCCGCTGAATTTAAGCATATTACTAAGCGGAGGAAAAGAAACTAACCAGGATTTCCTTAGTAGCGGCGAGCGAACAGGAAAGAGCCCAGCACTGAATCCCACGGTTCTGCCGTCGGGAAATGTAGTGTTCGGGAGGATCCACTTATCCCGAAGCGTCGCACCGCGTCCAAGTCCATCTTGAATGGGGCCACTTACCCGTAGAGGGTGCCAGGCCCGTAGCGACCGGGACGCGTTTCGGGAGGATCTCTCCTTAGAGTCGGGTTGCTTGAGAGTGCAGCTCTAAGTGGGTGGTAAACTCCATCTAAGGCTAAATACGACCACGAGACCGATAGCGAACAAGTACCGTGAGGGAAAGTTGAAAAGAACTTTGAAGAGAGAGTTCAAGAGTACGTGAAACCGTTCAGGGGTAAACCTGAGAAACCCAAAAGATCGATCGGGGAGATTCACCGTCAGCGAGGCTGACTTCGCGGTGGTACGCGATGTCCGGCGTTACGGCGCCGCGACACGTTGCCGCCGCGTCAATGCTCAGTCGCGTCGGCGTGCACTTCTCCCCTAGTAGGACGTCGCGACCCGTCGAGTGTCGGTCTACGGCACGGGAGTGAGCCTGTCACGTTGCGTCTCGCGGCGCACGGGGCAGAACCCCGTTGTCCCGACCGGCTGCTCGGCGGTACACGCACGGTATCGGGCCGCAGACTCACGAGACTGCGTCCAGCCCGTCGCAAGCGACGGTCAGTGTATACCCGGAGTGCACGGACCCAGTGCCGTCCCCGGGCCTGGCCCGCTGTTGGTCGACGGTGTCCTCGGACCGGCCAAGAACGCAATACCGGTCGGCGACGCTACTGCTTTGGGTACTTTCAGGACCCGTCTTGAAACACGGACCAAGGAGTCTAACATGTGCGCGAGTCATTGGGATATTGAAACCTAAAGGCGCAATGAAAGTGAAGATCGGCCTCGCGCCGACCGAGGGAGGATGGGTCGCGTCACGATGCGACCCCGCACTCCCGGGGCGTCTCGTTCTCGTTCGAGATGAGGCGCACCCAGAGCGTACACGTTGGGACCCGAAAGATGGTGAACTATGCCTGGTCAGGACGAAGTCAGGGGAAACCCTGATGGAGGTCCGTAGCGATTCTGACGTGCAAATCGATCGTCGGAACTGGGTATAGGGGCGAAAGACTAATCGAACCATCTAGTAGCTGGTTCCCTCCGAAGTTTCCCTCAGGATAGCTGGCACTCGCTGCGTTAAACACGAGCGAGTCTCATCTGGTAAAGCGAATGATTAGAGGCCTTGGGGCCGAAACGACCTCAACCTATTCTCAAACTTTAAATGGGTGAGATCTCTGGCTTGCTTGAAGCATGAAGCCACGAGATACACGGATCAGAGTGCCAAGTGGGCCAATTTTGGTAAGCAGAACTGGCGCTGTGGGATGAACCAAACGCAGAGTTAAGGCGCCCAAGTCGACGCTCATGGGATACCATGAAAGGCGTTGGTTGCTTAAGACAGCAGGACGGTGGCCATGGAAGTCGGAATCCGCTAAGGAGTGTGTAACAACTCACCTGCCGAAGCAACTAGCCCTGAAAATGGATGGCGCTGAAGCGTCGCGCCTATACTCTGCCGTCAGCGGCAAGTGAGGCGGTCCGTGTCATGCGGTCCGTCATGAAGCCCTGACGAGTAGGAGGGTCGCGGCGGTGTGCGCAGAAGGGTCTGGGCGCGAGCCTGCCTGGAGCCGCCGTCGGTGCAGATCTTGGTGGTAGTAGCAAATACTCCAGCGAGGCCCTGGAGGACTGACGTGGAGAAGGGTTTCGTGTGAACAGCCGTTGCACACGAGTCAGTCGATCCTAAGCCCTAGGAGAAATCCTATGTTGATGACGGTGCATTAATAAAAGTAGTCCATGGTGACACACACCCGTCGGGCGAAAGGGAATCCGGTTCCTATTCCGGAACCCGGCAGCGGAACCGCATACAATTCGGGCCCTCGTAAGAGTGTTCGTCGGGGTAACCCAAAATGACCTGGAGACGCCGTCGGGATATCCGGGAAGAGTTTTCTTTTCTGTATAAGCGTTCGAGTTCCCTGGAAACCTCTAGCAGGGAGATAGGGTTTGGAACGCGAAGAGCACCGCAGTTGCGGCGGTGTCCGGATCATCCCCTCGGACCTTGAAAATCCAGGAGAGGGCCACGTGGAGGTGTCGCGCCGGTTCGTACCCATATCCGCAGCAGGTCTCCAAGGTGAAGAGCCTCTAGTCGATAGACTAATGTAGGTAAGGGAAGTCGGCAAATTGGATCCGTAACTTCGGGATAAGGATTGGCTCTGAGGAGCGGGGCGTGTCGGGCTTGGTCGGGAAGCGGGTCTGGCTGACGTGCCGGGCCTGGGCGAGGTGAACGACTTTCTGTCCGGGATCCGAGCTCGGTCCCGTGCCTTGGCCTCCCGCGGATCTTCCTTGCTGCGAGGCTTCCGTGGCGGTTAATCCCGTCGCGGTCGTTCTCTTCGGCCGCCATTCAACGCTCAGCTCAGAACTGGCACGGACAAGGGGAATCCGACTGTCTAATTAAAACAAAGCATTGCGATGGCCCTCGCGGGTGTTGACGCAATGTGATTTCTGCCCAGTGCTCTGAATGTCAACGTGAAGAAATTCAAGCAAGCGCGGGTAAACGGCGGGAGTAACTATGACTCTCTTAAGCTCAGAAGCCCAAGATCAGAAGTTAAAGTGGTGGCGCTGGTAATAGGAGCAAGAGGTACATGGTGTGCCAAGAACAATAGAACTGTTGAAATACTTGGTCTAAAACAGAACGACGTCAAAGCTTTGATTTGCAACACAATAATAGGCAGTATTTTAGTCCATAAAAAGTTTATGCAGGCCGTATGCTTCGATGTGTAAGTGCGCGTGCAGCACGGGGACTCAGCTCTCGCGAAACTTACTAGGACGATAATTTATCAAATCTTTGCTTTAAAACCTTGTTTGTTCTATATAAGTTCCGTAAGTCTAAAATGTTAAACAGTATTTATTTGTAGTGTCCCTTAATTTTAACTGTTAGTGTACATGTAAACTATTTGCTGCCGATAGTCGATTCAGAGTTTCTTTTTTTCTTTTTTCTTTTTTTAACTTAGCCCATTGTGGAGAATGGTGCGAGTCGTAATACAGTTTTTACTTAACTATCTAAACTGTCACGGCGATGGAGCTGCAAATGATTAACTGTGCAGGGCGGACACCTCCTCGAGGTTTCCCTGGAAACGCGCGAGCAATCTTTACATATTGCAGCGCGGCTAAGATCCGTCTTCCTGGAAACAGGACTCCATTCTGACTAATTTTCCTGACCCGAGGCAGCTCACTTGACAGTGGTGCTAAACATCTGACGCTTATAAGTTGATTAGAACATAATCCCGCTGTAGCGGATTGAGTCACATGACCGGGTAACTTTATAGAATTATTTATAACTTCAGATTTTACGTTAATTATGATATATCGGTTTTAGTTCTGTCTTTTTTTTCTCTTTTAACACTCTAAATTCAACCCTAGCTAATGAGCGGCTTTATGCTCAAAATCAATTCCTTCCATATGGGGGAGTGAATAAACCAGTAGCCAAATGCCTCGTCATCTAATTAGTGACGCGCATGAATGGATTAACGAGATTCCCAAATCTGTCCCTATCTACTTTCTAGCGAAACCACTGCCAAGGGAACGGGCTTGGGAAAATTAGCGGGGAAAGAAGACCCTGTTGAGCTTGACTCTAGTCTGGCACTGTAAGGAGACATGAGAGGTGTAGCATAAGTGGGAGATGGAAACATCGCCGGTGAAATACCACTACTTTCATCGTTTCTTTACTTACTCGGTTAGGCGGAGCGCGTGCGCCGAGGACCTCGGTCCCGGATGTCACGGTGTTCTAGAGCCAAGCGTGTAAGAGTGGCGTGAGGCTTCGGCCGATCGCCGATCATACTCCCGCGTGATCCGATTCGAGGACACTGCCAGGCGGGGAGTTTGACTGGGGCGGTACATCTGTCAAAGAATAACGCAGGTGTCCTAAGGCCAGCTCAGCGAGGACAGAAACCTCGCGTAGAGCAAAAGGGCAAAAGCTGGCTTGATCTCGATGTTCAGTACGCATAGAGACTGCGAAAGCACGGCCTATCGATCCTTTTGGCTTGAAGAGTTTTCAGCAAGAGGTGTCAGAAAAGTTACCACAGGGATAACTGGCTTGTGGCGGCCAAGCGTTCATAGCGACGTCGCTTTTTGATCCTTCGATGTCGGCTCTTCCTATCATTGCGAAGCAGAATTCGCCAAGCGTCGGATTGTTCACCCGCCAACAGGGAACGTGAGCTGGGTTTAGACCGTCGTGAGACAGGTTAGTTTTACCCTACTGATGACTCGTCGTTGCGATAGTAATCCTGCTCAGTACGAGAGGAACCGCAGGTTCGGACATTTGGTTCACGCACTCGGTCGAGCGGCCGGTGGTGCGAAGCTACCATCCGTGGGATTATGCCTGAACGCCTCTAAGGCCGTATCCTTTCTAGTCAAAGGAGGCAACGATATTTCTAGGAGTCTCGTAAGTCGGAAGGCTCAAAACAATGTGACATTACTAGGTGGTCCGATCCTTCGGGGTCGGTCATCGCACGAGCCCAATTTGCCGAATGGGGTCGCGGTTCGTTGGCGGGATCTCACCGTACGACGGCCAGGCCTCTGGCGGTTGACCATAAGTCGTGCAATTCGATGTCGAGACTCGGAATCGTCTGTAGACGACTTAGGTACCTGGCGGGGTGTTGTACTCGGTAGAGCAGTTACCACGCTGCGATCTGTTGAGACTCAGCCCTTGGCTTGGGGA	Eukaryota	Opisthokonta	Metazoa	Arthropoda	Insecta	Hymenoptera	Gasteruptiidae	Gasteruption	Gasteruption jaculator	Eukaryota;Opisthokonta;Metazoa;Arthropoda;Insecta;Hymenoptera;Gasteruptiidae;Gasteruption;Gasteruption_jaculator
GCA_949825035|CATKWG010001966.1/30483-22921	1	GCA_949825035	2718756	7563	CCTGGTTGATCCTGCCAGTAGTCATATGCTTGTCTCAAAGATTAAGCCATGCATGTCTGAGTGCATGCCGAATTAAGGTGAAACCGCGAATGGCTCATTAAATCAGTTATGGTTCCTTAGATCGTACCCACATTTACTTGGATAACTGTGGTAATTCTAGAGCTAATACATGCAAAACAGAGTTCCGACCAGAGATGGCAGGAACGCTTTTATTAGATCAAAACCAATCGGTGACACGTTCACCGTTTGCCTTGGTGACTCTGAATAACTTTGTGCTGATCGCACGGTCTCGCACCGGCGACGCATCTTTCAAATGTCTGCCTTATCAACTGTCGATGGTAGGTTCTGCGCCTACCATGGTTGTAACGGGTAACGGGGAATCAGGGTTCGATTCCGGAGAGGGAGCCTGAGAAACGGCTACCACATCCAAGGAAGGCAGCAGGCGCGCAAATTACCCACTCCCGGCACGGGGAGGTAGTGACGAAAAATAACGATACGGGACTCATCCGAGGCCCCGTAATCGGAATGGGTACACTTTAAATCCTTTAACGAGGATCCATTGGAGGGCAAGTCTGGTGCCAGCAGCCGCGGTAATTCCAGCTCCAATAGCGTATATTAAAGTTGTTGCGGTTAAAAAGCTCGTAGTTGAATCTGTGTCCCACACTGTTGGTTCACCGCTCGCGGTGTCAACTGGCAGCTTGTGGTACGTCCTACCGGTGGGCTTAGCTCCTTCACGGGAGCGGTCCAACTAATATCCCATCGCGGTGCTCTTCATCGAGTGTCGAGGTGGGCCGGTACGTTTACTTTGAACAAATTAGAGTGCTTAAAGCAGGCTCTTCTCGCCTGAATACTGTGTGCATGGAATAATGGAATAGGACCTCGGTTCTATTTTGTTGGTTTTCGGAACCCCGAGGTAATGATTAATAGGGACAGATGGGGGCATTCGTATTGCGACGTTAGAGGTGAAATTCTTGGATCGTCGCAAGACGGACAGAAGCGAAAGCATTTGCCAAAAATGTTTTCATTAATCAAGAACGAAAGTTAGAGGTTCGAAGGCGATCAGATACCGCCCTAGTTCTAACCATAAACGATGCCAGCTAGCGATCCGCCGAAGTTCCTCCGATGACTCGGCGGGCAGCTTCCGGGAAACCAAAGCTTTTGGGTTCCGGGGGAAGTATGGTTGCAAAGCTGAAACTTAAAGGAATTGACGGAAGGGCACCACCAGGAGTGGAGCCTGCGGCTTAATTTGACTCAACACGGGAAACCTCACCAGGCCCGGACACCGGAAGGATTGACAGATTGATAGCTCTTTCTTGATTCGGTGGGTGGTGGTGCATGGCCGTTCTTAGTTGGTGGAGCGATTTGTCTGGTTAATTCCGATAACGAACGAGACTCTAGCCTGCTAAATAGGCGTAATTCATGGTATCTCGAAGGCCCCCGGCTTCGGTCGGTGGGTTTTTACTACCAACGTACAAACAAATCTTCTTAGAGGGACAGGCGGCTTCTAGCCGCACGAGATTGAGCAATAACAGGTCTGTGATGCCCTTAGATGTTCTGGGCCGCACGCGCGCTACACTGAAGGAATCAGCGTGTCTTCCCTGGCCGAAAGGCCCGGGTAACCCGCTGAACCTCCTTCGTGCTAGGGATTGGGGCTTGTAATTATTCCCCATGAACGAGGAATTCCCAGTAAGCGCGAGTCATAAGCTCGCGTTGATTACGTCCCTGCCCTTTGTACACACCGCCCGTCGCTACTACCGATTGAATGATTTAGTGAGGTCTTCGGACTGGTGCGCGGCAATGTTTCGGCATTGCCGATGTTGCCGGGAAGATGACCAAACTTGATCATTTAGAGGAAGTAAAAGTCGTAACAAGGTTTCCGTAGGTGAACCTGCGGAAGGATCATTAACGTATATTATGTTGTTGCCCCTGAAAAGGCACACAGCGAATGTTGTCTCGTCGTGACGCAGGCACTTTGCCGACGCACGCACAAAAATATCTATCTCTTGGCGTTTTCACCGGGTGTCGGTGGTAACCTATAGGAGAGGGACGGGCTTTCGAGCGCCGTTTACCCTCGAGGTTGTTAAAAGAATCTTTCGCCACCGAAATCGCGATGAAAACGCTTGCCGACGGCTCTCTCGCTCGACCGTGTTCACGGAGGACGAAGGGAACGACGCGTCGTCGCTTTAACGCGCGGTCGCGTCCCCCGACGCCGTGGGCAATCGAGCAGCGCGGGAGAGTCGTGTTACGGCGAGAACCGCCCGTCGCCGCCGACGATGATTCCAGCCACCGCTAGCAGCGATTCAGCAGCACGCGTTCACCGTTATTATTTGAAGAATAACGCGCGCGTGCGACGGCGACTGCCAAGCGGGAGCGGGCATACGTTCGGTTTCGGACGACGACGCGGCTCGTATTGAAAAACTTTGGAAGAACGCAAAGAAAAGAAGGAAGTAGTGTGATACTACCGAAAAATATAACTACCCTGAACGGTGGATCACTTGGCTCGTGGGTCGATGAAGAACGCAGCTAATTGCGCGTCAACTTGTGAACTGCAGGACACATGAACATCGACATTTCGAACGCACATTGCGGTCCACGGATACAATTCCCGGACCACGCCTGGCTGAGGGTCGTTTACGACATAAAAACTGCTTCGCGTCGCGCAGGGACGGACACGGTGTTGTTGCCCGACGGACGCCGGAGCGAAGTTGGACGTTCGTCGTCCGCGGTGCGACTCGTTCGCATCGACGGTTACGGCGTCGTCCGAAATGACGCGATCGATGACGCGATAATATTATAATATGATATTATTGTGACTGGCTTTTACTCTACGACGACGAAGAAAGGAGAGAACTCCGCGAGGAGCTCCGTCGCGGCGTACGCCGTGCGTCAAAGTCGTGTGCGGGGAGACACCGCGTGCGCGCGTGATCGTACAAACGTGACGAGGAGGACGCCGCCGTGCATCGAGTCCCGGAGCAAAGAGTTTCCTCGAGAACTTTGCGGACCGTTGCAACTAAGGCTGCGCTTCCGTAGTCGCGAGTCACGACGCTGAGCACGCGAGTAGGTCCACTCGCGCTTTTTCGCGACTTTTGGCGCTAACGACGCTCGCATGATCGGAACGCCACTCGCGCTTCTTCCTTTCGTTCGTTCGTGGACGACACATCGACGACCTCAGAGCAGGCGAGACTACCCGCTGAATTTAAGCATATTACTAAGCGGAGGAAAAGAAACTAACCAGGATTTCCTTAGTAGCGGCGAGCGAACAGGAAAGAGCCCAGCACTGAATCCCACGGTTCTGCCGTCGGGAAATGTAGTGTTCGGGAGGATCCACTTATCCCGAAGCGTCGCACCGCGTCCAAGTCCATCTTGAATGGGGCCACTTACCCGTAGAGGGTGCCAGGCCCGTAGCGACCGGGACGCGTTTCGGGAGGATCTCTCCTTAGAGTCGGGTTGCTTGAGAGTGCAGCTCTAAGTGGGTGGTAAACTCCATCTAAGGCTAAATACGACCACGAGACCGATAGCGAACAAGTACCGTGAGGGAAAGTTGAAAAGAACTTTGAAGAGAGAGTTCAAGAGTACGTGAAACCGTTCAGGGGTAAACCTGAGAAACCCAAAAGATCGATCGGGGAGATTCACCGTCAGCGAGGCTGACTTCGCGGTGGTACGCGATGTCCGGCGTTACGGCGCCGCGACACGTTGCCGCCGCGTCAATGCTCAGTCGCGTCGGCGTGCACTTCTCCCCTAGTAGGACGTCGCGACCCGTCGAGTGTCGGTCTACGGCACGGGAGTGAGCCTGTCACGTTGCGTCTCGCGGCGCACGGGGCAGAACCCCGTTGTCCCGACCGGCTGCTCGGCGGTACACGCACGGTATCGGGCCGCAGACTCACGAGACTGCGTCCAGCCCGTCGCAAGCGACGGTCAGTGTATACCCGGAGTGCACGGACCCAGTGCCGTCCCCGGGCCTGGCCCGCTGTTGGTCGACGGTGTCCTCGGACCGGCCAAGAACGCAATACCGGTCGGCGACGCTACTGCTTTGGGTACTTTCAGGACCCGTCTTGAAACACGGACCAAGGAGTCTAACATGTGCGCGAGTCATTGGGATATTGAAACCTAAAGGCGCAATGAAAGTGAAGATCGGCCTCGCGCCGACCGAGGGAGGATGGGTCGCGTCACGATGCGACCCCGCACTCCCGGGGCGTCTCGTTCTCGTTCGAGATGAGGCGCACCCAGAGCGTACACGTTGGGACCCGAAAGATGGTGAACTATGCCTGGTCAGGACGAAGTCAGGGGAAACCCTGATGGAGGTCCGTAGCGATTCTGACGTGCAAATCGATCGTCGGAACTGGGTATAGGGGCGAAAGACTAATCGAACCATCTAGTAGCTGGTTCCCTCCGAAGTTTCCCTCAGGATAGCTGGCACTCGCTGCGTTAAACACGAGCGAGTCTCATCTGGTAAAGCGAATGATTAGAGGCCTTGGGGCCGAAACGACCTCAACCTATTCTCAAACTTTAAATGGGTGAGATCTCTGGCTTGCTTGAAGCATGAAGCCACGAGATACACGGATCAGAGTGCCAAGTGGGCCAATTTTGGTAAGCAGAACTGGCGCTGTGGGATGAACCAAACGCAGAGTTAAGGCGCCCAAGTCGACGCTCATGGGATACCATGAAAGGCGTTGGTTGCTTAAGACAGCAGGACGGTGGCCATGGAAGTCGGAATCCGCTAAGGAGTGTGTAACAACTCACCTGCCGAAGCAACTAGCCCTGAAAATGGATGGCGCTGAAGCGTCGCGCCTATACTCTGCCGTCAGCGGCAAGTGAGGCGGTCCGTGTCATGCGGTCCGTCATGAAGCCCTGACGAGTAGGAGGGTCGCGGCGGTGTGCGCAGAAGGGTCTGGGCGCGAGCCTGCCTGGAGCCGCCGTCGGTGCAGATCTTGGTGGTAGTAGCAAATACTCCAGCGAGGCCCTGGAGGACTGACGTGGAGAAGGGTTTCGTGTGAACAGCCGTTGCACACGAGTCAGTCGATCCTAAGCCCTAGGAGAAATCCTATGTTGATGACGGTGCATTAATAAAAGTAGTCCATGGTGACACACACCCGTCGGGCGAAAGGGAATCCGGTTCCTATTCCGGAACCCGGCAGCGGAACCGCATACAATTCGGGCCCTCGTAAGAGTGTTCGTCGGGGTAACCCAAAATGACCTGGAGACGCCGTCGGGATATCCGGGAAGAGTTTTCTTTTCTGTATAAGCGTTCGAGTTCCCTGGAAACCTCTAGCAGGGAGATAGGGTTTGGAACGCGAAGAGCACCGCAGTTGCGGCGGTGTCCGGATCATCCCCTCGGACCTTGAAAATCCAGGAGAGGGCCACGTGGAGGTGTCGCGCCGGTTCGTACCCATATCCGCAGCAGGTCTCCAAGGTGAAGAGCCTCTAGTCGATAGACTAATGTAGGTAAGGGAAGTCGGCAAATTGGATCCGTAACTTCGGGATAAGGATTGGCTCTGAGGAGCGGGGCGTGTCGGGCTTGGTCGGGAAGCGGGTCTGGCTGACGTGCCGGGCCTGGGCGAGGTGAACGACTTTCTGTCCGGGATCCGAGCTCGGTCCCGTGCCTTGGCCTCCCGCGGATCTTCCTTGCTGCGAGGCTTCCGTGGCGGTTAATCCCGTCGCGGTCGTTCTCTTCGGCCGCCATTCAACGCTCAGCTCAGAACTGGCACGGACAAGGGGAATCCGACTGTCTAATTAAAACAAAGCATTGCGATGGCCCTCGCGGGTGTTGACGCAATGTGATTTCTGCCCAGTGCTCTGAATGTCAACGTGAAGAAATTCAAGCAAGCGCGGGTAAACGGCGGGAGTAACTATGACTCTCTTAAGGAGGAAGTGCGACTATTACGGGACTAATGTTAGTCTCGTAGATAAGGTCGCACGCAGGTACGGCGTCGACAAAGAGAACATGTCGTTCTCTTCGTGTACCACCTCGTGGCGGGGAGTGTGGTCGTACAATAGTGCGTCCGCACTCCTCGGATTGGGACTCTCGAGGGGTTTGCTCCGGGGCGTGACGACTCGGGTTCTGCAGGGAAGCCACACGAACTGGAGCAGATGGAACAGGATGACGGGGCTTTGGAATGAACAACCAAGGGAAGGGATTGGGTGAACGGGCAGGGCATTTTCAGGATGAGCAGATACCGGCCGACACGAGGCTATTTATGCTCGGTCGGTAACTGTCTCGTGACGGGGTACACCCGCGCCCGTGGGACAACACCTAGGCCCACACATGGCGGGAAACATGAAAAAAAAAAAAAAAAAAAAAAAAAAAAAAAAAAAAAAAAAAAAAAAATAGCCAAATGCCTCGTCATCTAATTAGTGACGCGCATGAATGGATTAACGAGATTCCCAAATCTGTCCCTATCTACTTTCTAGCGAAACCACTGCCAAGGGAACGGGCTTGGGAAAATTAGCGGGGAAAGAAGACCCTGTTGAGCTTGACTCTAGTCTGGCACTGTAAGGAGACATGAGAGGTGTAGCATAAGTGGGAGATGGAAACATCGCCGGTGAAATACCACTACTTTCATCGTTTCTTTACTTACTCGGTTAGGCGGAGCGCGTGCGCCGAGGACCTCGGTCCCGGATGTCACGGTGTTCTAGAGCCAAGCGTGTAAGAGTGGCGTGAGGCTTCGGCCGATCGCCGATCATACTCCCGCGTGATCCGATTCGAGGACACTGCCAGGCGGGGAGTTTGACTGGGGCGGTACATCTGTCAAAGAATAACGCAGGTGTCCTAAGGCCAGCTCAGCGAGGACAGAAACCTCGCGTAGAGCAAAAGGGCAAAAGCTGGCTTGATCTCGATGTTCAGTACGCATAGAGACTGCGAAAGCACGGCCTATCGATCCTTTTGGCTTGAAGAGTTTTCAGCAAGAGGTGTCAGAAAAGTTACCACAGGGATAACTGGCTTGTGGCGGCCAAGCGTTCATAGCGACGTCGCTTTTTGATCCTTCGATGTCGGCTCTTCCTATCATTGCGAAGCAGAATTCGCCAAGCGTCGGATTGTTCACCCGCCAACAGGGAACGTGAGCTGGGTTTAGACCGTCGTGAGACAGGTTAGTTTTACCCTACTGATGACTCGTCGTTGCGATAGTAATCCTGCTCAGTACGAGAGGAACCGCAGGTTCGGACATTTGGTTCACGCACTCGGTCGAGCGGCCGGTGGTGCGAAGCTACCATCCGTGGGATTATGCCTGAACGCCTCTAAGGCCGTATCCTTTCTAGTCAAAGGAGGCAACGATATTTCTAGGAGTCTCGTAAGTCGGAAGGCTCAAAACAATGTGACATTACTAGGTGGTCCGATCCTTCGGGGTCGGTCATCGCACGAGCCCAATTTGCCGAATGGGGTCGCGGTTCGTTGGCGGGATCTCACCGTACGACGGCCAGGCCTCTGGCGGTTGACCATAAGTCGTGCAATTCGATGTCGAGACTCGGAATCGTCTGTAGACGACTTAGGTACCTGGCGGGGTGTTGTACTCGGTAGAGCAGTTACCACGCTGCGATCTGTTGAGACTCAGCCCTTGGCTTGGGGAT	Eukaryota	Opisthokonta	Metazoa	Arthropoda	Insecta	Hymenoptera	Gasteruptiidae	Gasteruption	Gasteruption jaculator	Eukaryota;Opisthokonta;Metazoa;Arthropoda;Insecta;Hymenoptera;Gasteruptiidae;Gasteruption;Gasteruption_jaculator
GCA_949825035|CATKWG010001977.1/9012-16745	2	GCA_949825035	2718756	7734	CCTGGTTGATCCTGCCAGTAGTCATATGCTTGTCTCAAAGATTAAGCCATGCATGTCTGAGTGCATGCCGAATTAAGGTGAAACCGCGAATGGCTCATTAAATCAGTTATGGTTCCTTAGATCGTACCCACATTTACTTGGATAACTGTGGTAATTCTAGAGCTAATACATGCAAAACAGAGTTCCGACCAGAGATGGCAGGAACGCTTTTATTAGATCAAAACCAATCGGTGACACGTTCACCGTTTGCCTTGGTGACTCTGAATAACTTTGTGCTGATCGCACGGTCTCGCACCGGCGACGCATCTTTCAAATGTCTGCCTTATCAACTGTCGATGGTAGGTTCTGCGCCTACCATGGTTGTAACGGGTAACGGGGAATCAGGGTTCGATTCCGGAGAGGGAGCCTGAGAAACGGCTACCACATCCAAGGAAGGCAGCAGGCGCGCAAATTACCCACTCCCGGCACGGGGAGGTAGTGACGAAAAATAACGATACGGGACTCATCCGAGGCCCCGTAATCGGAATGGGTACACTTTAAATCCTTTAACGAGGATCCATTGGAGGGCAAGTCTGGTGCCAGCAGCCGCGGTAATTCCAGCTCCAATAGCGTATATTAAAGTTGTTGCGGTTAAAAAGCTCGTAGTTGAATCTGTGTCCCACACTGTTGGTTCACCGCTCGCGGTGTCAACTGGCAGCTTGTGGTACGTCCTACCGGTGGGCTTAGCTCCTTCACGGGAGCGGTCCAACTAATATCCCATCGCGGTGCTCTTCATCGAGTGTCGAGGTGGGCCGGTACGTTTACTTTGAACAAATTAGAGTGCTTAAAGCAGGCTCTTCTCGCCTGAATACTGTGTGCATGGAATAATGGAATAGGACCTCGGTTCTATTTTGTTGGTTTTCGGAACCCCGAGGTAATGATTAATAGGGACAGATGGGGGCATTCGTATTGCGACGTTAGAGGTGAAATTCTTGGATCGTCGCAAGACGGACAGAAGCGAAAGCATTTGCCAAAAATGTTTTCATTAATCAAGAACGAAAGTTAGAGGTTCGAAGGCGATCAGATACCGCCCTAGTTCTAACCATAAACGATGCCAGCTAGCGATCCGCCGAAGTTCCTCCGATGACTCGGCGGGCAGCTTCCGGGAAACCAAAGCTTTTGGGTTCCGGGGGAAGTATGGTTGCAAAGCTGAAACTTAAAGGAATTGACGGAAGGGCACCACCAGGAGTGGAGCCTGCGGCTTAATTTGACTCAACACGGGAAACCTCACCAGGCCCGGACACCGGAAGGATTGACAGATTGATAGCTCTTTCTTGATTCGGTGGGTGGTGGTGCATGGCCGTTCTTAGTTGGTGGAGCGATTTGTCTGGTTAATTCCGATAACGAACGAGACTCTAGCCTGCTAAATAGGCGTAATTCATGGTATCTCGAAGGCCCCCGGCTTCGGTCGGTGGGTTTTTACTACCAACGTACAAACAAATCTTCTTAGAGGGACAGGCGGCTTCTAGCCGCACGAGATTGAGCAATAACAGGTCTGTGATGCCCTTAGATGTTCTGGGCCGCACGCGCGCTACACTGAAGGAATCAGCGTGTCTTCCCTGGCCGAAAGGCCCGGGTAACCCGCTGAACCTCCTTCGTGCTAGGGATTGGGGCTTGTAATTATTCCCCATGAACGAGGAATTCCCAGTAAGCGCGAGTCATAAGCTCGCGTTGATTACGTCCCTGCCCTTTGTACACACCGCCCGTCGCTACTACCGATTGAATGATTTAGTGAGGTCTTCGGACTGGTGCGCGGCAATGTTTCGGCATTGCCGATGTTGCCGGGAAGATGACCAAACTTGATCATTTAGAGGAAGTAAAAGTCGTAACAAGGTTTCCGTAGGTGAACCTGCGGAAGGATCATTAACGTATATATTATGTTGTTGCCCCTGAAAAGGCACACAGCGAATGTTGTCTCGTCGTGACGCAGGCACTTTGCCGACGCACGCACAAAAATATCTATCTCTTGGCGTTTTCACCGGGTGTCGGTGGTAACCTATAGGAGAGGGACGGGCTTTCGAGCGCCGTTTACCCTCGAGGTTGTTAAAAGAATCTTTCGCCACCGAAATCGCGATGAAAACGCTTGCCGACGGCTCTCTCGCTCGACCGTGTTCACGGAGGACGAAGGGAACGACGCGTCGTCGCTTTAACGCGCGCGGTCGCGTCCCCCGACGCCGTGGGCAATCGAGCAGCGCGGGAGAGTCGTGTTACGGCGAGAACCGCCCGTCGCCGCCGACGATGATTCCAGCCACCGCTAGCAGCGATTCAGCAGCACGCGTTCACCGTTATTATTTGAAGAATAACGCGCGCGTGCGACGGCGACTGCCAAGCGGGAGCGGGCATACGTTCGGTTTCGGACGACGACGCGGCTCGTATTGAAAAACTTTGGAAGAACGCAAAGAAAAGAAGGAAGTAGTGTGATACTACCGAAAAATATAACTACCCTGAACGGTGGATCACTTGGCTCGTGGGTCGATGAAGAACGCAGCTAATTGCGCGTCAACTTGTGAACTGCAGGACACATGAACATCGACATTTCGAACGCACATTGCGGTCCACGGATACAATTCCCGGACCACGCCTGGCTGAGGGTCGTTTACGACATAAAGACTGCTTCGCGTCGCGCAGGGACGGACACGGTGTTGTTGCCCGACGGACGCCGGAGCGAAGTTGGACGTTCGTCGTCCGCGGTGCGACTCGTTCGCATCGACGGTTACGGCGTCGTCCGAAATGACACACGATCGATGACGATAATATTATAATATAATATTATTGTGACTGGCTTTTACTCTACGACGACGAAGAAAGGAGAGAACTCCGCGAGGAGCTCCGTCGCGGCGTACGCCGTGCGTCATAGTCGTGTGCGGGGAGACACCGCGTGCGCGCGTGATCGTACAAACGTGACGAGGAGGACGCCGCCGTGCATCGAGTCCCGGAGCAAAGAGTTTCCTCGAGAACTTTGCGGACCGTTGCAACTAAGGCTGCGCTTCCGTAGTCGCGAGTCACGACGCTGAGCACGCGAGTAGGTCCACTCGCGCTTTTTCGCGACTTTTGGCGCTAACGACGCTCGCATGATCGGAACGCCACTCGCGCTTCTTCCTTTCGTTCGTTCGTGGACGACACATCGACGACCTCAGAGCAGGCGAGACTACCCGCTGAATTTAAGCATATTACTAAGCGGAGGAAAAGAAACTAACCAGGATTTCCTTAGTAGCGGCGAGCGAACAGGAAAGAGCCCAGCACTGAATCCCACGGTTCTGCCGTCGGGAAATGTAGTGTTCGGGAGGATCCACTTATCCCGAAGCGTCGCACCGCGTCCAAGTCCATCTTGAATGGGGCCACTTACCCGTAGAGGGTGCCAGGCCCGTAGCGACCGGGACGCGTTTCGGGAGGATCTCTCCTTAGAGTCGGGTTGCTTGAGAGTGCAGCTCTAAGTGGGTGGTAAACTCCATCTAAGGCTAAATACGACCACGAGACCGATAGCGAACAAGTACCGTGAGGGAAAGTTGAAAAGAACTTTGAAGAGAGAGTTCAAGAGTACGTGAAACCGTTCAGGGGTAAACCTGAGAAACCCAAAAGATCGATCGGGGAGATTCACCGTCAGCGAGGCTGACTTCGCGGTGGTACGCGATGTCCGGCGTTACGGCGCCGCGACACGTTGCCGCCGCGTCAATGCTCAGTCGCGTCGGCGTGCACTTCTCCCCTAGTAGGACGTCGCGACCCGTCGAGTGTCGGTCTACGGCACGGGAGTGAGCCTGTCACGTTGCGTCTCGCGGCGCACGGGGCAGAACCCCGTTGTCCCGACCGGCTGCTCGGCGGTACACGCACGGTATCGGGCCGCAGACTCACGAGACTGCGTCCAGCCCGTCGCAAGCGACGGTCAGTGTATACCCGGAGTGCACGGACCCAGTGCCGTCCCCGGGCCTGGCCCGCTGTTGGTCGACGGTGTCCTCGGACCGGCCAAGAACGCAATACCGGTCGGCGACGCTACTGCTTTGGGTACTTTCAGGACCCGTCTTGAAACACGGACCAAGGAGTCTAACATGTGCGCGAGTCATTGGGATATTGAAACCTAAAGGCGCAATGAAAGTGAAGATCGGCCTCGCGCCGACCGAGGGAGGATGGGTCGCGTCACGATGCGACCCCGCACTCCCGGGGCGTCTCGTTCTCGTTCGAGATGAGGCGCACCCAGAGCGTACACGTTGGGACCCGAAAGATGGTGAACTATGCCTGGTCAGGACGAAGTCAGGGGAAACCCTGATGGAGGTCCGTAGCGATTCTGACGTGCAAATCGATCGTCGGAACTGGGTATAGGGGCGAAAGACTAATCGAACCATCTAGTAGCTGGTTCCCTCCGAAGTTTCCCTCAGGATAGCTGGCACTCGCTGCGTTAAACACGAGCGAGTCTCATCTGGTAAAGCGAATGATTAGAGGCCTTGGGGCCGAAACGACCTCAACCTATTCTCAAACTTTAAATGGGTGAGATCTCTGGCTTGCTTGAAGCATGAAGCCACGAGATACACGGATCAGAGTGCCAAGTGGGCCAATTTTGGTAAGCAGAACTGGCGCTGTGGGATGAACCAAACGCAGAGTTAAGGCGCCCAAGTCGACGCTCATGGGATACCATGAAAGGCGTTGGTTGCTTAAGACAGCAGGACGGTGGCCATGGAAGTCGGAATCCGCTAAGGAGTGTGTAACAACTCACCTGCCGAAGCAACTAGCCCTGAAAATGGATGGCGCTGAAGCGTCGCGCCTATACTCTGCCGTCAGCGGCAAGTGAGGCGGTCCGTGTCATGCGGTCCGTCATGAAGCCCTGACGAGTAGGAGGGTCGCGGCGGTGTGCGCAGAAGGGTCTGGGCGCGAGCCTGCCTGGAGCCGCCGTCGGTGCAGATCTTGGTGGTAGTAGCAAATACTCCAGCGAGGCCCTGGAGGACTGACGTGGAGAAGGGTTTCGTGTGAACAGCCGTTGCACACGAGTCAGTCGATCCTAAGCCCTAGGAGAAATCCTATGTTGATGACGGTGCATTGATAAAAGTAGTCCATGGTGACACACACCCGTCGGGCGAAAGGGAATCCGGTTCCTATTCCGGAACCCGGCAGCGGAACCGCATACAATTCGGGCCCTCGTAAGAGTGTTCGTCGGGGTAACCCAAAATGACCTGGAGACGCCGTCGGGATATCCGGGAAGAGTTTTCTTTTCTGTATAAGCGTTCGAGTTCCCTGGAAACCTCTAGCAGGGAGATAGGGTTTGGAACGCGAAGAGCACCGCAGTTGCGGCGGTGTCCGGATCATCCCCTCGGACCTTGAAAATCCAGGAGAGGGCCACGTGGAGGTGTCGCGCCGGTTCGTACCCATATCCGCAGCAGGTCTCCAAGGTGAAGAGCCTCTAGTCGATAGACTAATGTAGGTAAGGGAAGTCGGCAAATTGGATCCGTAACTTCGGGATAAGGATTGGCTCTGAGGAGCGGGGCGTGTCGGGCTTGGTCGGGAAGCGGGTCTGGCTGACGTGCCGGGCCTGGGCGAGGTGAACGACTTTCTGTCCGGGATCCGAGCTCGGTCCCGTGCCTTGGCCTCCCGCGGATCTTCCTTGCTGCGAGGCTTCCGTGGCGGTTAATCCCGTCGCGGTCGTTCTCTTCGGCCGCCATTCAACGCTCAGCTCAGAACTGGCACGGACAAGGGGAATCCGACTGTCTAATTAAAACAAAGCATTGCGATGGCCCTCGCGGGTGTTGACGCAATGTGATTTCTGCCCAGTGCTCTGAATGTCAACGTGAAGAAATTCAAGCAAGCGCGGGTAAACGGCGGGAGTAACTATGACTCTCTTTTTTTTTTTTTTATATCTATGTTTTTATTCTTTTATGTATCCTAATAACGACTTACAATGCTATTCCTAATTTTTCTCGATTTATATCTTGTTTTGTAATTTAATATTTAATATTTAATATTTAATGTGTAATGTAATATTCAGTAATCTTGTGAGACTAAATGTACGTGCGATTATTGTAATCTATAAGTTGCCAATAGACTAGATTAATGGTCCTTACCTATGTTGTGGAGCCCACGAGCTGAAGTGGTGCGAGCCGTTCGGCAGCCTTGGCTTGCCACGGCGGCAAAGCTGCATACGTTATTGCAGGACGAACACATCCTCGAGGTTTCCCTGGAAACGCTTGATACGTGAAGTAAGCGGCTAAGTTTCGCCTTCCTGTTAAGGACTCTGTTCGACTGATTTTCAGTAGCATATTATGCTACTGCCTCCCTTGGCGGAGGCAGTAGCATAATATGCCTTAGTGTCTTCCGCCCCATCTTCAAAGTCAGATGAAATATTGCAGATAATATTACTATTTTTCTTCTAAGGCCATATTATATTACATTAATATTTTTATCATATAAGTGTCCCCCAGCCAATGAGCGGCTTTAAGCTCAGCATTAATCCCCAGTTTCCATGACGGGATCTATTGTAGCCAAATGCCTCGTCATCTAATTAGTGACGCGCATGAATGGATTAACGAGATTCCCAAATCTGTCCCTATCTACTTTCTAGCGAAACCACTGCCAAGGGAACGGGCTTGGGAAAATTAGCGGGGAAAGAAGACCCTGTTGAGCTTGACTCTAGTCTGGCACTGTAAGGAGACATGAGAGGTGTAGCATAAGTGGGAGATGGAAACATCGCCGGTGAAATACCACTACTTTCATCGTTTCTTTACTTACTCGGTTAGGCGGAGCGCGTGCGCCGAGGACCTCGGTCCCGGATGTCACGGTGTTCTAGAGCCAAGCGTGTAAGAGTGGCGTGAGGCTTCGGCCGATCGCCGATCATACTCCCGCGTGATCCGATTCGAGGACACTGCCAGGCGGGGAGTTTGACTGGGGCGGTACATCTGTCAAAGAATAACGCAGGTGTCCTAAGGCCAGCTCAGCGAGGACAGAAACCTCGCGTAGAGCAAAAGGGCAAAAGCTGGCTTGATCTCGATGTTCAGTACGCATAGAGACTGCGAAAGCACGGCCTATCGATCCTTTTGGCTTGAAGAGTTTTCAGCAAGAGGTGTCAGAAAAGTTACCACAGGGATAACTGGCTTGTGGCGGCCAAGCGTTCATAGCGACGTCGCTTTTTGATCCTTCGATGTCGGCTCTTCCTATCATTGCGAAGCAGAATTCGCCAAGCGTCGGATTGTTCACCCGCCAACAGGGAACGTGAGCTGGGTTTAGACCGTCGTGAGACAGGTTAGTTTTACCCTACTGATGACTCGTCGTTGCGATAGTAATCCTGCTCAGTACGAGAGGAACCGCAGGTTCGGACATTTGGTTCACGCACTCGGTCGAGCGGCCGGTGGTGCGAAGCTACCATCCGTGGGATTATGCCTGAACGCCTCTAAGGCCGTATCCTTTCTAGTCAAAGGAGGCAACGATATTTCTAGGAGTCTCGTAAGTCGGAAGGCTCAAAACAATGTGACATTACTAGGTGGTCCGATCCTTCGGGGTCGGTCATCGCACGAGCCCAATTTGCCGAATGGGGTCGCGGTTCGTTGGCGGGATCTCACCGTACGACGGCCAGGCCTCTGGCGGTTGACCATAAGTCGTGCAATTCGATGTCGAGACTCGGAATCGTCTGTAGACGACTTAGGTACCTGGCGGGGTGTTGTACTCGGTAGAGCAGTTACCACGCTGCGATCTGTTGAGACTCAGCCCTTGGCTTGGGGA	Eukaryota	Opisthokonta	Metazoa	Arthropoda	Insecta	Hymenoptera	Gasteruptiidae	Gasteruption	Gasteruption jaculator	Eukaryota;Opisthokonta;Metazoa;Arthropoda;Insecta;Hymenoptera;Gasteruptiidae;Gasteruption;Gasteruption_jaculator
GCA_949825035|CATKWG010001978.1/2821-13523	1	GCA_949825035	2718756	10703	CCTGGTTGATCCTGCCAGTAGTCATATGCTTGTCTCAAAGATTAAGCCATGCATGTCTGAGTGCATGCCGAATTAAGGTGAAACCGCGAATGGCTCATTAAATCAGTTATGGTTCCTTAGATCGTACCCACATTTACTTGGATAACTGTGGTAATTCTAGAGCTAATACATGCAAAACAGAGTTCCGACCAGAGATGGCAGGAACGCTTTTATTAGATCAAAACCAATCGGTGACACGTTCACCGTTTGCCTTGGTGACTCTGAATAACTTTGTGCTGATCGCACGGTCTCGCACCGGCGACGCATCTTTCAAATGTCTGCCTTATCAACTGTCGATGGTAGGTTCTGCGCCTACCATGGTTGTAACGGGTAACGGGGAATCAGGGTTCGATTCCGGAGAGGGAGCCTGAGAAACGGCTACCACATCCAAGGAAGGCAGCAGGCGCGCAAATTACCCACTCCCGGCACGGGGAGGTAGTGACGAAAAATAACGATACGGGACTCATCCGAGGCCCCGTAATCGGAATGGGTACACTTTAAATCCTTTAACGAGGATCCATTGGAGGGCAAGTCTGGTGCCAGCAGCCGCGGTAATTCCAGCTCCAATAGCGTATATTAAAGTTGTTGCGGTTAAAAAGCTCGTAGTTGAATCTGTGTCCCACACTGTTGGTTCACCGCTCGCGGTGTCAACTGGCAGCTTGTGGTACGTCCTACCGGTGGGCTTAGCTCCTTCACGGGAGCGGTCCAACTAATATCCCATCGCGGTGCTCTTCATCGAGTGTCGAGGTGGGCCGGTACGTTTACTTTGAACAAATTAGAGTGCTTAAAGCAGGCTCTTCTCGCCTGAATACTGTGTGCATGGAATAATGGAATAGGACCTCGGTTCTATTTTGTTGGTTTTCGGAACCCCGAGGTAATGATTAATAGGGACAGATGGGGGCATTCGTATTGCGACGTTAGAGGTGAAATTCTTGGATCGTCGCAAGACGGACAGAAGCGAAAGCATTTGCCAAAAATGTTTTCATTAATCAAGAACGAAAGTTAGAGGTTCGAAGGCGATCAGATACCGCCCTAGTTCTAACCATAAACGATGCCAGCTAGCGATCCGCCGAAGTTCCTCCGATGACTCGGCGGGCAGCTTCCGGGAAACCAAAGCTTTTGGGTTCCGGGGGAAGTATGGTTGCAAAGCTGAAACTTAAAGGAATTGACGGAAGGGCACCACCAGGAGTGGAGCCTGCGGCTTAATTTGACTCAACACGGGAAACCTCACCAGGCCCGGACACCGGAAGGATTGACAGATTGATAGCTCTTTCTTGATTCGGTGGGTGGTGGTGCATGGCCGTTCTTAGTTGGTGGAGCGATTTGTCTGGTTAATTCCGATAACGAACGAGACTCTAGCCTGCTAAATAGGCGTAATTCATGGTATCTCGAAGGCCCCCGGCTTCGGTCGGTGGGTTTTTACTACCAACGTACAAACAAATCTTCTTAGAGGGACAGGCGGCTTCTAGCCGCACGAGATTGAGCAATAACAGGTCTGTGATGCCCTTAGATGTTCTGGGCCGCACGCGCGCTACACTGAAGGAATCAGCGTGTCTTCCCTGGCCGAAAGGCCCGGGTAACCCGCTGAACCTCCTTCGTGCTAGGGATTGGGGCTTGTAATTATTCCCCATGAACGAGGAATTCCCAGTAAGCGCGAGTCATAAGCTCGCGTTGATTACGTCCCTGCCCTTTGTACACACCGCCCGTCGCTACTACCGATTGAATGATTTAGTGAGGTCTTCGGACTGGTGCGCGGCAATGTTTCGGCATTGCCGATGTTGCCGGGAAGATGACCAAACTTGATCATTTAGAGGAAGTAAAAGTCGTAACAAGGTTTCCGTAGGTGAACCTGCGGAAGGATCATTAACGTATATATTATGTTGTTGCCCCTGAAAAGGCACACAGCGAATGTTGTCTCGTCGTGACGCAGGCACTTTGCCGACGCACGCACAAAAATATCTATCTCTTGGCGTTTTCACCGGGTGTCGGTGGTAACCTATAGGAGAGGGACGGGCTTTCGAGCGCCGTTTACCCTCGAGGTTGTTAAAAGAATCTTTCGCCACCGAAATCGCGATGAAAACGCTTGCCGACGGCTCTCTCGCTCGACCGTGTTCACGGAGGACGAAGGGAACGACGCGTCGTCGCTTTAACGCGCGGTCGCGTCCCCCGACGCCGTGGGCAATCGAGCAGCGCGGGAGAGTCGTGTTACGGCGAGAACCGCCCGTCGCCGCCGACGATGATTCCAGCCACCGCTAGCAGCGATTCAGCAGCACGCGTTCACCGTTATTATTTGAAGAATAACGCGCGCGTGCGACGGCGACTGCCAAGCGGGAGCGGGCATACGTTCGGTTTCGGACGACGACGCGGCTCGTATTGAAAAACTTTGGAAGAACGCAAAGAAAAGAAGGAAGTAGTGTGATACTACCGAAAAATATAACTACCCTGAACGGTGGATCACTTGGCTCGTGGGTCGATGAAGAACGCAGCTAATTGCGCGTCAACTTGTGAACTGCAGGACACATGAACATCGACATTTCGAACGCACATTGCGGTCCACGGATACAATTCCCGGACCACGCCTGGCTGAGGGTCGTTTACGACATAAAAACTGCTTCGCGTCGCGCAGGGACGGACACGGTGTTGTTGCCCGACGGACGCCGGAGCGAAGTTGGACGTTCGTCGTCCGCGGTGCGACTCGTTCGCATCGACGGTTACGGCGTCGTCCGAAATGACACGATCGATGACGATAATATTATAATATAATATTATTGTGACTGGCTTTTACTCTACGACGACGAAGAAAGGAGATCTCCGCGAGGAGCTCCGTCGCGGCGTACGCCGTGCGTCAAAGTCGTGTGCGGGGAGACACCGCGTGCGCGCGTGATCGTACAAACGTGACGAGGAGGACGCCGCCGTGCATCGAGTCCCGGAGCAAAGAGTTTCCTCGAGAACTTTGCGGACCGTTGCAACTAAGGCTGCGCTTCCGTAGTCGCGAGTCACGACGCTGAGCACGCGAGTAGGTCCACTCGCGCTTTTTCGCGACTTTTGGCGCTAACGACGCTCGCATGATCGGAACGCCACTCGCGCTTCTTCCTTTCGTTCGTTCGTGGACGACACATCGACGACCTCAGAGCAGGCGAGACTACCCGCTGAATTTAAGCATATTACTAAGCGGAGGAAAAGAAACTAACCAGGATTTCCTTAGTAGCGGCGAGCGAACAGGAAAGAGCCCAGCACTGAATCCCACGGTTCTGCCGTCGGGAAATGTAGTGTTCGGGAGGATCCACTTATCCCGAAGCGTCGCACCGCGTCCAAGTCCATCTTGAATGGGGCCACTTACCCGTAGAGGGTGCCAGGCCCGTAGCGACCGGGACGCGTTTCGGGAGGATCTCTCCTTAGAGTCGGGTTGCTTGAGAGTGCAGCTCTAAGTGGGTGGTAAACTCCATCTAAGGCTAAATACGACCACGAGACCGATAGCGAACAAGTACCGTGAGGGAAAGTTGAAAAGAACTTTGAAGAGAGAGTTCAAGAGTACGTGAAACCGTTCAGGGGTAAACCTGAGAAACCCAAAAGATCGATCGGGGAGATTCACCGTCAGCGAGGCTGACTTCGCGGTGGTACGCGATGTCCGGCGTTACGGCGCCGCGACACGTTGCCGCCGCGTCAATGCTCAGTCGCGTCGGCGTGCACTTCTCCCCTAGTAGGACGTCGCGACCCGTCGAGTGTCGGTCTACGGCACGGGAGTGAGCCTGTCACGTTGCGTCTCGCGGCGCACGGGGCAGAACCCCGTTGTCCCGACCGGCTGCTCGGCGGTACACGCACGGTATCGGGCCGCAGACTCACGAGACTGCGTCCAGCCCGTCGCAAGCGACGGTCAGTGTATACCCGGAGTGCACGGACCCAGTGCCGTCCCCGGGCCTGGCCCGCTGTTGGTCGACGGTGTCCTCGGACCGGCCAAGAACGCAATACCGGTCGGCGACGCTACTGCTTTGGGTACTTTCAGGACCCGTCTTGAAACACGGACCAAGGAGTCTAACATGTGCGCGAGTCATTGGGATATTGAAACCTAAAGGCGCAATGAAAGTGAAGATCGGCCTCGCGCCGACCGAGGGAGGATGGGTCGCGTCACGATGCGACCCCGCACTCCCGGGGCGTCTCGTTCTCGTTCGAGATGAGGCGCACCCAGAGCGTACACGTTGGGACCCGAAAGATGGTGAACTATGCCTGGTCAGGACGAAGTCAGGGGAAACCCTGATGGAGGTCCGTAGCGATTCTGACGTGCAAATCGATCGTCGGAACTGGGTATAGGGGCGAAAGACTAATCGAACCATCTAGTAGCTGGTTCCCTCCGAAGTTTCCCTCAGGATAGCTGGCACTCGCTGCGTTAAACACGAGCGAGTCTCATCTGGTAAAGCGAATGATTAGAGGCCTTGGGGCCGAAACGACCTCAACCTATTCTCAAACTTTAAATGGGTGAGATCTCTGGCTTGCTTGAAGCATGAAGCCACGAGATACACGGATCAGAGTGCCAAGTGGGCCAATTTTGGTAAGCAGAACTGGCGCTGTGGGATGAACCAAACGCAGAGTTAAGGCGCCCAAGTCGACGCTCATGGGATACCATGAAAGGCGTTGGTTGCTTAAGACAGCAGGACGGTGGCCATGGAAGTCGGAATCCGCTAAGGAGTGTGTAACAACTCACCTGCCGAAGCAACTAGCCCTGAAAATGGATGGCGCTGAAGCGTCGCGCCTATACTCTGCCGTCAGCGGCAAGTGAGGCGGTCCGTGTCATGCGGTCCGTCATGAAGCCCTGACGAGTAGGAGGGTCGCGGCGGTGTGCGCAGAAGGGTCTGGGCGCGAGCCTGCCTGGAGCCGCCGTCGGTGCAGATCTTGGTGGTAGTAGCAAATACTCCAGCGAGGCCCTGGAGGACTGACGTGGAGAAGGGTTTCGTGTGAACAGCCGTTGCACACGAGTCAGTCGATCCTAAGCCCTAGGAGAAATCCTATGTTGATGACGGTGCATTAATAAAAGTAGTCCATGGTGACACACACCCGTCGGGCGAAAGGGAATCCGGTTCCTATTCCGGAACCCGGCAGCGGAACCGCATACAATTCGGGCCCTCGTAAGAGTGTTCGTCGGGGTAACCCAAAATGACCTGGAGACGCCGTCGGGATATCCGGGAAGAGTTTTCTTTTCTGTATAAGCGTTCGAGTTCCCTGGAAACCTCTAGCAGGGAGATAGGGTTTGGAACGCGAAGAGCACCGCAGTTGCGGCGGTGTCCGGATCATCCCCTCGGACCTTGAAAATCCAGGAGAGGGCCACGTGGAGGTGTCGCGCCGGTTCGTACCCATATCCGCAGCAGGTCTCCAAGGTGAAGAGCCTCTAGTCGATAGACTAATGTAGGTAAGGGAAGTCGGCAAATTGGATCCGTAACTTCGGGATAAGGATTGGCTCTGAGGAGCGGGGCGTGTCGGGCTTGGTCGGGAAGCGGGTCTGGCTGACGTGCCGGGCCTGGGCGAGGTGAACGACTTTCTGTCCGGGATCCGAGCTCGGTCCCGTGCCTTGGCCTCCCGCGGATCTTCCTTGCTGCGAGGCTTCCGTGGCGGTTAATCCCGTCGCGGTCGTTCTCTTCGGCCGCCATTCAACGCTCAGCTCAGAACTGGCACGGACAAGGGGAATCCGACTGTCTAATTAAAACAAAGCATTGCGATGGCCCTCGCGGGTGTTGACGCAATGTGATTTCTGCCCAGTGCTCTGAATGTCAACGTGAAGAAATTCAAGCAAGCGCGGGTAAACGGCGGGAGTAACTATGACTCTCTTAAGGGATGGTAGGGCATGATAGGGAAGGCGAAGATACCGTGTTCGCTGAGGATCGAGACGAAACAGGAATAGAAGAACCCATCAGACATAGTAGGAACTATAATATCAATAATTCTTTACCATTGCAAGAGTCTGTTTCAGGAATAAGCGAGGAAAATTGGACAAAACCATTCGAAGTAGCCATCAAAAGACTAAAAGAAGTAGGAGAGGGGGACATCAGAGACACAAGCAGGCGCCTGCTCGATATATGGGAAAATGGCAACAGCCACTTAGAAAATAATAAAATAAATTTGCTTGAGTTGTTTATAGAAAAGGACCTAGTCCAATGTCTCTTACGAGCCGGACCTAAGAATCGTTCAAACGAAAACAACAGCCTAACTCGGAACCAGAGCAATAAGGGGCCTCCAAGAGAAAAGAGACCAACAAGGGTTAATGAAGCCAACCACGCTGCTCGAAAAAGATACGAGTTCGCCCGTTGCCAGGAAATTTTCAAAAAATGCCCTCAACGATTGGCAGACGCGGCAGTCACCGGCGATATGTCATTTATGGACCAACGCAGGGAAGAACCCCCCGCAGAAGAAGACATCAGGAAACTATACGAGGAACTTTGGGGTATCGCGATACCGGAGCCCCAAAGAACTGAACGACGAACCACAACCCCACACAAAATGGGCGAAGTTATACAACCGATCACCCCAGCAGAAGTGAAAGGGAGACTGAAGAGAATGAAGAGCAAAGCAGCAGGGGGACCAGACGGTATAGTAAAAGCACATTTGACTGTTTCAGGAGTTGCAGAACTTTTAGCAGGTCTATTCAATATAATCATACTGGAGAGAGTATACCCAAAGGCATGGAAGAAATGCCGAACGACACTTATTCCCAAGCCGGGTAAACCTGTCACCGATGTCAAAAATTGGAGACCCATTACGGTAGGACCAATGGTGGGCCGGGTCTTTTCAGGAATTTTAGATGCAAAACTGCGCACATTTGTGAAATTCACCGACGCTCAGAGGGGGTTTGCGTCGGAGGACGGTTGCAGGATTAATACCCTCCTCCTGGGGAAAGCCATCGGGGACATGAAGGCGAACCGTGGAGGAGTGATTACAGTTGTGGACGTCGAAAAGGCCTTCGACACAGTGCCACACTGGATGGTCCATAAGGGCTTGAGTCACAAAGGAGTGCCAGAGGAAATAGTTAAATTAATAGGAAAAATGTACGAGAACAGCGAGACGGCAATAAAAGCTAAGAATGGGACGAAAGTGAACATAACCCTCAGAAGAGGTGTCAAACAGGGCGACCCGCTATCACCACTGCTATTTAACTTAGCCTTGGACGGAATCTTGGAGGAGATAGTAAGAAACTCAACGGGAGTTAATGTGGGGGGAGGCTATTTATCTGTTTTAGCATTTGCGGACGACATAGTGCTCTTAGGAGCCGACGTGAACGAGGCGAGAGAACAGCTGACAAAACTACATCAGGACTTAACCACCTTAGGGATGAAAATAGCCGTTCCCAAATGTAAGTCCTTTCAGATAGTCCCCACACGGAAATCATGGTATTCCGTGAATCCCGGGCTAAAGGTTGGGAACGAAGAAGTAACAGGAGTAGAGGTAGACGAAGTACTAAGGTACCTAGGAGTAAACGTAAACCCGTGGGTGGGATTGGAAAAAGGAAAGGAAGCAGAAACCATCGTACAAGCCGTTCGATACGTGAGAAAAATGCGCCTAAAACCATGGCAAAAATTAGATTTAATTAATACATATATTTTGACTAGATATATTTACGCTTTAACAACAAGTTTGCCACCTCGAGGGGTACTGAGACGTTTAGATGGAGCGATAAGGCAGGAAATAAAGGAGATCATGCACCTCCCGGTATCTACAACAACTGGATTCTTCTACACACCACGGAAGGATGGAGGGCTAGGACTCCTACGCTTCGGACGAACCGTACCATTCGCCAGCCTCCGGGGAATCGTATCTATGCGAGAATCCCAAGACACTGTCGTAAGAGGAACCTTAGACGACCATGATGAGGAATTTGCGAGATTAGCCGAAAATCTAGGAATCCAATGGCCCGCTTCTATTGAGGTCGTAGACGAAGCAAAGAAAGCAGCGAGGAAGAGAGAGGTGGAAGACTGGAGTAGTAAAATATCACAGGGAGTAGGAATAAATTATTTTAAAGGGGATAAAATTGGAAATCAATGGCTGCGTCAGCCAACGCTATTAAAGGGATCGCGTTACTTAGACGCGCTAAGATTACGTACAAACACATTCGGTACGAGAGTAGTACTAAGGCGGGCTGACGCAACCATTGACCCCATGTGTAGAAGGTGTCGCATGGAACCGGAAACACTGGGACATATATTAGGGTCTTGCATACACACCAAAAAGAGTAGAATAAGAAGGCATGACGACATTAAAGACTTTTTGAAAGGAAAACTGTGTATGCAAGGGGCGATATTCGATGAACCTACGATATCGTATCGAGGGGAGTTGAAAAAGCCAGATTTAATACTGAAAAGGGAAGGGGAGATTTTTGTAATAGATGTTACAGTGCGTATGGAAGCAGGAGGCAGCTTACACGATGCCCACAAAGAGAAAATAACCAAATACGAGGGAGTAGCCGAGCAAGTCAAGGAACGTTTAGGCTGCACCAAGGCTTCGGTCATCCCAATAGTTGTGGGCAGTAGAGGAGCTCTCCCTAAATCTACAAGGGAAGGCATGCAAAAACTAGGAATATTTGGAAAAGGAGATCACTTGACAGTGTCGCTGATGGCATTCAGATCATCCATTGAAATCGCAAACGCGTTCTTGGATTCAGACAGACCGACGTAAGTAAGGGTGGAAAAGGTATAAAAAGGTTCTTTATTAATAATAGAATAATTTTAACAACACTATTTATAAGTTAGCTATAATTAACATAGTGATAATACGTAGTTAAGCATAGAATGAGATTATCTAAGAAATTGCCACATTAAAAGTGGGCGCACTAGATCGGCAGTGCATAGAAAATTAATAATTAGCCCGCTCCCAGTTTGGAGCGGAGCGAGTCGCAAACGCTAACTGCGGCGGTGGGTCGGTGGGGATCAGGGGATCCCCACTGAACGGTTACCTTCACGAGGTTTCCCTGTTAAACGCTTTTATGCGCGAACAGAATACCGTGCGCCCTTCTAGGGGCCCCCACTTAGCTAATTTTCCCAGGTCTGCGCCGATACCCAGGAGTGGTTTCGCTGGGAAGTTACCCAATATCCATTACCTAATATCATGACCATTCGAACTTCAATCATTCACCCTCATTACACCTTTTTCTCCTCCCTTACCAAACTCGTACTTTTCATTCATGTTTATTTTTTTCTTTTTTTCTTCTTTTCTTCTTCCTAAAATCTTTATCTTATATCTAAATTCATCCTAACGGGGGGGACAAGCCTCGCAAGAAGCTCAGCAATGAGCTAGTTTCGAATTAAAAAAAAAACAGTGGTCACTGATTGGATGGCAACTCGAGTGGCCAATGTGGCTACTCGAGTATAGGCTAAGTGTTAAGTTTCCCAACGAGGGGGTTAAGCCTCGGAAGGGGTTCGTTAGCCTTAAGCTAGCGAACCGGTTCATAGCCAAATGCCTCGTCATCTAATTAGTGACGCGCATGAATGGATTAACGAGATTCCCAAATCTGTCCCTATCTACTTTCTAGCGAAACCACTGCCAAGGGAACGGGCTTGGGAAAATTAGCGGGGAAAGAAGACCCTGTTGAGCTTGACTCTAGTCTGGCACTGTAAGGAGACATGAGAGGTGTAGCATAAGTGGGAGATGGAAACATCGCCGGTGAAATACCACTACTTTCATCGTTTCTTTACTTACTCGGTTAGGCGGAGCGCGTGCGCCGAGGACCTCGGTCCCGGATGTCACGGTGTTCTAGAGCCAAGCGTGTAAGAGTGGCGTGAGGCTTCGGCCGATCGCCGATCATACTCCCGCGTGATCCGATTCGAGGACACTGCCAGGCGGGGAGTTTGACTGGGGCGGTACATCTGTCAAAGAATAACGCAGGTGTCCTAAGGCCAGCTCAGCGAGGACAGAAACCTCGCGTAGAGCAAAAGGGCAAAAGCTGGCTTGATCTCGATGTTCAGTACGCATAGAGACTGCGAAAGCACGGCCTATCGATCCTTTTGGCTTGAAGAGTTTTCAGCAAGAGGTGTCAGAAAAGTTACCACAGGGATAACTGGCTTGTGGCGGCCAAGCGTTCATAGCGACGTCGCTTTTTGATCCTTCGATGTCGGCTCTTCCTATCATTGCGAAGCAGAATTCGCCAAGCGTCGGATTGTTCACCCGCCAACAGGGAACGTGAGCTGGGTTTAGACCGTCGTGAGACAGGTTAGTTTTACCCTACTGATGACTCGTCGTTGCGATAGTAATCCTGCTCAGTACGAGAGGAACCGCAGGTTCGGACATTTGGTTCACGCACTCGGTCGAGCGGCCGGTGGTGCGAAGCTACCATCCGTGGGATTATGCCTGAACGCCTCTAAGGCCGTATCCTTTCTAGTCAAAGGAGGCAACGATATTTCTAGGAGTCTCGTAAGTCGGAAGGCTCAAAACAATGTGACATTACTAGGTGGTCCGATCCTTCGGGGTCGGTCATCGCACGAGCCCAATTTGCCGAATGGGGTCGCGGTTCGTTGGCGGGATCTCACCGTACGACGGCCAGGCCTCTGGCGGTTGACCATAAGTCGTGCAATTCGATGTCGAGACTCGGAATCGTCTGTAGACGACTTAGGTACCTGGCGGGGTGTTGTACTCGGTAGAGCAGTTACCACGCTGCGATCTGTTGAGACTCAGCCCTTGGCTTGGGGATT	Eukaryota	Opisthokonta	Metazoa	Arthropoda	Insecta	Hymenoptera	Gasteruptiidae	Gasteruption	Gasteruption jaculator	Eukaryota;Opisthokonta;Metazoa;Arthropoda;Insecta;Hymenoptera;Gasteruptiidae;Gasteruption;Gasteruption_jaculator
GCA_949825035|CATKWG010001978.1/35755-42421	2	GCA_949825035	2718756	6667	CCTGGTTGATCCTGCCAGTAGTCATATGCTTGTCTCAAAGATTAAGCCATGCATGTCTGAGTGCATGCCGAATTAAGGTGAAACCGCGAATGGCTCATTAAATCAGTTATGGTTCCTTAGATCGTACCCACATTTACTTGGATAACTGTGGTAATTCTAGAGCTAATACATGCAAAACAGAGTTCCGACCAGAGATGGCAGGAACGCTTTTATTAGATCAAAACCAATCGGTGACACGTTCACCGTTTGCCTTGGTGACTCTGAATAACTTTGTGCTGATCGCACGGTCTCGCACCGGCGACGCATCTTTCAAATGTCTGCCTTATCAACTGTCGATGGTAGGTTCTGCGCCTACCATGGTTGTAACGGGTAACGGGGAATCAGGGTTCGATTCCGGAGAGGGAGCCTGAGAAACGGCTACCACATCCAAGGAAGGCAGCAGGCGCGCAAATTACCCACTCCCGGCACGGGGAGGTAGTGACGAAAAATAACGATACGGGACTCATCCGAGGCCCCGTAATCGGAATGGGTACACTTTAAATCCTTTAACGAGGATCCATTGGAGGGCAAGTCTGGTGCCAGCAGCCGCGGTAATTCCAGCTCCAATAGCGTATATTAAAGTTGTTGCGGTTAAAAAGCTCGTAGTTGAATCTGTGTCCCACACTGTTGGTTCACCGCTCGCGGTGTCAACTGGCAGCTTGTGGTACGTCCTACCGGTGGGCTTAGCTCCTTCACGGGAGCGGTCCAACTAATATCCCATCGCGGTGCTCTTCATCGAGTGTCGAGGTGGGCCGGTACGTTTACTTTGAACAAATTAGAGTGCTTAAAGCAGGCTCTTCTCGCCTGAATACTGTGTGCATGGAATAATGGAATAGGACCTCGGTTCTATTTTGTTGGTTTTCGGAACCCCGAGGTAATGATTAATAGGGACAGATGGGGGCATTCGTATTGCGACGTTAGAGGTGAAATTCTTGGATCGTCGCAAGACGGACAGAAGCGAAAGCATTTGCCAAAAATGTTTTCATTAATCAAGAACGAAAGTTAGAGGTTCGAAGGCGATCAGATACCGCCCTAGTTCTAACCATAAACGATGCCAGCTAGCGATCCGCCGAAGTTCCTCCGATGACTCGGCGGGCAGCTTCCGGGAAACCAAAGCTTTTGGGTTCCGGGGGAAGTATGGTTGCAAAGCTGAAACTTAAAGGAATTGACGGAAGGGCACCACCAGGAGTGGAGCCTGCGGCTTAATTTGACTCAACACGGGAAACCTCACCAGGCCCGGACACCGGAAGGATTGACAGATTGATAGCTCTTTCTTGATTCGGTGGGTGGTGGTGCATGGCCGTTCTTAGTTGGTGGAGCGATTTGTCTGGTTAATTCCGATAACGAACGAGACTCTAGCCTGCTAAATAGGCGTAATTCATGGTATCTCGAAGGCCCCCGGCTTCGGTCGGTGGGTTTTTACTACCAACGTACAAACAAATCTTCTTAGAGGGACAGGCGGCTTCTAGCCGCACGAGATTGAGCAATAACAGGTCTGTGATGCCCTTAGATGTTCTGGGCCGCACGCGCGCTACACTGAAGGAATCAGCGTGTCTTCCCTGGCCGAAAGGCCCGGGTAACCCGCTGAACCTCCTTCGTGCTAGGGATTGGGGCTTGTAATTATTCCCCATGAACGAGGAATTCCCAGTAAGCGCGAGTCATAAGCTCGCGTTGATTACGTCCCTGCCCTTTGTACACACCGCCCGTCGCTACTACCGATTGAATGATTTAGTGAGGTCTTCGGACTGGTGCGCGGCAATGTTTCGGCATTGCCGATGTTGCCGGGAAGATGACCAAACTTGATCATTTAGAGGAAGTAAAAGTCGTAACAAGGTTTCCGTAGGTGAACCTGCGGAAGGATCATTAACGTATATTATGTTGTTGCCCCTGAAAAGGCACACAGCGAATGTTGTCTCGTCGTGACGCAGGCACTTTGCCGACGCACGCACAAAAATATCTATCTCTTGGCGTTTTCACCGGGTGTCGGTGGTAACCTATAGGAGAGGGACGGGCTTTCGAGCGCCGTTTACCCTCGAGGTTGTTAAAAGAATCTTTCGCCACCGAAATCGCGATGAAAACGCTTGCCGACGGCTCTCTCGCTCGACCGTGTTCACGGAGGACGAAGGGAACGACGCGTCGTCGCTTTAACGCGCGGTCGCGTCCCCCGACGCCGTGGGCAATCGAGCAGCGCGGGAGAGTCGTGTTACGGCGAGAACCGCCCGTCGCCGCCGACGATGATTCCAGCCACCGCTAGCAGCGATTCAGCAGCACGCGTTCACCGTTATTATTTGAAGAATAACGCGCGCGTGCGACGGCGACTGCCAAGCGGGAGCGGGCATACGTTCGGTTTCGGACGACGACGCGGCTCGTATTGAAAAACTTTGGAAGAACGCAAAGAAAAGAAGGAAGTAGTGTGATACTACCGAAAAATATAACTACCCTGAACGGTGGATCACTTGGCTCGTGGGTCGATGAAGAACGCAGCTAATTGCGCGTCAACTTGTGAACTGCAGGACACATGAACATCGACATTTCGAACGCACATTGCGGTCCACGGATACAATTCCCGGACCACGCCTGGCTGAGGGTCGTTTACGACATAAAAACTGCTTCGCGTCGCGCAGGGACGGACACGGTGTTGTTGCCCGACGGACGCCGGAGCGAAGTTGGACGTTCGTCGTCCGCGGTGCGACTCGTTCGCATCGACGGTTACGGCGTCGTCCGAAATGACACGATCGATGACGATAATATTATAATATAATATTATTGTGACTGGCTTTTACTCTACGACGACGAAGAAAGGAGATCTCCGCGAGGAGCTCCGTCGCGGCGTACGCCGTGCGTCAAAGTCGTGTGCGGGGAGACACCGCGTGCGCGCGTGATCGTACAAACGTGACGAGGAGGACGCCGCCGTGCATCGAGTCCCGGAGCAAAGAGTTTCCTCGAGAACTTTGCGGACCGTTGCAACTAAGGCTGCGCTTCCGTAGTCGCGAGTCACGACGCTGAGCACGCGAGTAGGTCCACTCGCGCTTTTTCGCGACTTTTGGCGCTAACGACGCTCGCATGATCGGAACGCCACTCGCGCTTCTTCCTTTCGTTCGTTCGTGGACGACACATCGACGACCTCAGAGCAGGCGAGACTACCCGCTGAATTTAAGCATATTACTAAGCGGAGGAAAAGAAACTAACCAGGATTTCCTTAGTAGCGGCGAGCGAACAGGAAAGAGCCCAGCACTGAATCCCACGGTTCTGCCGTCGGGAAATGTAGTGTTCGGGAGGATCCACTTATCCCGAAGCGTCGCACCGCGTCCAAGTCCATCTTGAATGGGGCCACTTACCCGTAGAGGGTGCCAGGCCCGTAGCGACCGGGACGCGTTTCGGGAGGATCTCTCCTTAGAGTCGGGTTGCTTGAGAGTGCAGCTCTAAGTGGGTGGTAAACTCCATCTAAGGCTAAATACGACCACGAGACCGATAGCGAACAAGTACCGTGAGGGAAAGTTGAAAAGAACTTTGAAGAGAGAGTTCAAGAGTACGTGAAACCGTTCAGGGGTAAACCTGAGAAACCCAAAAGATCGATCGGGGAGATTCACCGTCAGCGAGGCTGACTTCGCGGTGGTACGCGATGTCCGGCGTTACGGCGCCGCGACACGTTGCCGCCGCGTCAATGCTCAGTCGCGTCGGCGTGCACTTCTCCCCTAGTAGGACGTCGCGACCCGTCGAGTGTCGGTCTACGGCACGGGAGTGAGCCTGTCACGTTGCGTCTCGCGGCGCACGGGGCAGAACCCCGTTGTCCCGACCGGCTGCTCGGCGGTACACGCACGGTATCGGGCCGCAGACTCACGAGACTGCGTCCAGCCCGTCGCAAGCGACGGTCAGTGTATACCCGGAGTGCACGGACCCAGTGCCGTCCCCGGGCCTGGCCCGCTGTTGGTCGACGGTGTCCTCGGACCGGCCAAGAACGCAATACCGGTCGGCGACGCTACTGCTTTGGGTACTTTCAGGACCCGTCTTGAAACACGGACCAAGGAGTCTAACATGTGCGCGAGTCATTGGGATATTGAAACCTAAAGGCGCAATGAAAGTGAAGATCGGCCTCGCGCCGACCGAGGGAGGATGGGTCGCGTCACGATGCGACCCCGCACTCCCGGGGCGTCTCGTTCTCGTTCGAGATGAGGCGCACCCAGAGCGTACACGTTGGGACCCGAAAGATGGTGAACTATGCCTGGTCAGGACGAAGTCAGGGGAAACCCTGATGGAGGTCCGTAGCGATTCTGACGTGCAAATCGATCGTCGGAACTGGGTATAGGGGCGAAAGACTAATCGAACCATCTAGTAGCTGGTTCCCTCCGAAGTTTCCCTCAGGATAGCTGGCACTCGCTGCGTTAAACACGAGCGAGTCTCATCTGGTAAAGCGAATGATTAGAGGCCTTGGGGCCGAAACGACCTCAACCTATTCTCAAACTTTAAATGGGTGAGATCTCTGGCTTGCTTGAAGCATGAAGCCACGAGATACACGGATCAGAGTGCCAAGTGGGCCAATTTTGGTAAGCAGAACTGGCGCTGTGGGATGAACCAAACGCAGAGTTAAGGCGCCCAAGTCGACGCTCATGGGATACCATGAAAGGCGTTGGTTGCTTAAGACAGCAGGACGGTGGCCATGGAAGTCGGAATCCGCTAAGGAGTGTGTAACAACTCACCTGCCGAAGCAACTAGCCCTGAAAATGGATGGCGCTGAAGCGTCGCGCCTATACTCTGCCGTCAGCGGCAAGTGAGGCGGTCCGTGTCATGCGGTCCGTCATGAAGCCCTGACGAGTAGGAGGGTCGCGGCGGTGTGCGCAGAAGGGTCTGGGCGCGAGCCTGCCTGGAGCCGCCGTCGGTGCAGATCTTGGTGGTAGTAGCAAATACTCCAGCGAGGCCCTGGAGGACTGACGTGGAGAAGGGTTTCGTGTGAACAGCCGTTGCACACGAGTCAGTCGATCCTAAGCCCTAGGAGAAATCCTATGTTGATGACGGTGCATTAATAAAAGTAGTCCATGGTGACACACACCCGTCGGGCGAAAGGGAATCCGGTTCCTATTCCGGAACCCGGCAGCGGAACCGCATACAATTCGGGCCCTCGTAAGAGTGTTCGTCGGGGTAACCCAAAATGACCTGGAGACGCCGTCGGGATATCCGGGAAGAGTTTTCTTTTCTGTATAAGCGTTCGAGTTCCCTGGAAACCTCTAGCAGGGAGATAGGGTTTGGAACGCGAAGAGCACCGCAGTTGCGGCGGTGTCCGGATCATCCCCTCGGACCTTGAAAATCCAGGAGAGGGCCACGTGGAGGTGTCGCGCCGGTTCGTACCCATATCCGCAGCAGGTCTCCAAGGTGAAGAGCCTCTAGTCGATAGACTAATGTAGGTAAGGGAAGTCGGCAAATTGGATCCGTAACTTCGGGATAAGGATTGGCTCTGAGGAGCGGGGCGTGTCGGGCTTGGTCGGGAAGCGGGTCTGGCTGACGTGCCGGGCCTGGGCGAGGTGAACGACTTTCTGTCCGGGATCCGAGCTCGGTCCCGTGCCTTGGCCTCCCGCGGATCTTCCTTGCTGCGAGGCTTCCGTGGCGGTTAATCCCGTCGCGGTCGTTCTCTTCGGCCGCCATTCAACGCTCAGCTCAGAACTGGCACGGACAAGGGGAATCCGACTGTCTAATTAAAACAAAGCATTGCGATGGCCCTCGCGGGTGTTGACGCAATGTGATTTCTGCCCAGTGCTCTGAATGTCAACGTGAAGAAATTCAAGCAAGCGCGGGTAAACGGCGGGAGTAACTATGACTCTCTTAAATTTTAATAATAGAATAATTTTAACAACACTATTTATAAGTTAGCTATAATTAACATAGTGATAATACGTAGTTAAGCATAGAATGAGATTATCTAAGAAATTGCCACATTAAAAGTGGGCGCACTAGATCGGCAGTGCATAGAAAATTAATAATTAGCCCGCTCCCAGTTTGGAGCGGAGCGAGTCGCAAACGCTAACTGCGGCGGTGGGTCGGTGGGGATCAGGGGATCCCCACTGAACGGTTACCTTCACGAGGTTTCCCTGTTAAACGCTTTTATGCGCGAACAGAATACCGTGCGCCCTTCTAGGGGCCCCCACTTAGCTAATTTTCCCAGGTCTGCGCCGATACCCAGGAGTGGTTTCGCTGGGAAGTTACCCAATATCCATTACCTAATATCATGACCATTCGAACTTCAATCATTCACCCTCATTACACCTTTTTCTCCTCCCTTACCAAACTCGTACTTTTCATTCATGTTTATTTTTTCTTTTTTCTTCTCTTCTTCTTCCTAAAATCTTTATCTTATATCTAAATTTATCCCAACGGGGGGGACAAGCCTCGCAAGAAGCTCAGCAATGAGCTAGTTTCGAATTAAAAAAAACAGTGGTCACTGATTGGATGGCAACTCGAGTGGCCAATGTGGCTACTCGAGTATAGGCTAAGTGTTAAGTTTCCCAACGAGGGGGTTAAGCCTCGGAAGGGGTTCGTTAGCCTTAAGCTAGCGAACCGGTTCATAGCCAAATGCCTCGTCATCTAATTAGTGACGCGCATGAATGGATTAACGAGATTCCCAAATCTGTCCCTATCT	Eukaryota	Opisthokonta	Metazoa	Arthropoda	Insecta	Hymenoptera	Gasteruptiidae	Gasteruption	Gasteruption jaculator	Eukaryota;Opisthokonta;Metazoa;Arthropoda;Insecta;Hymenoptera;Gasteruptiidae;Gasteruption;Gasteruption_jaculator
GCA_949825035|CATKWG010002026.1/68807-59384	1	GCA_949825035	2718756	9424	CCTGGTTGATCCTGCCAGTAGTCATATGCTTGTCTCAAAGATTAAGCCATGCATGTCTGAGTGCATGCCGAATTAAGGTGAAACCGCGAATGGCTCATTAAATCAGTTATGGTTCCTTAGATCGTACCCACATTTACTTGGATAACTGTGGTAATTCTAGAGCTAATACATGCAAAACAGAGTTCCGACCAGAGATGGCAGGAACGCTTTTATTAGATCAAAACCAATCGGTGACACGTTCACCGTTTGCCTTGGTGACTCTGAATAACTTTGTGCTGATCGCACGGTCTCGCACCGGCGACGCATCTTTCAAATGTCTGCCTTATCAACTGTCGATGGTAGGTTCTGCGCCTACCATGGTTGTAACGGGTAACGGGGAATCAGGGTTCGATTCCGGAGAGGGAGCCTGAGAAACGGCTACCACATCCAAGGAAGGCAGCAGGCGCGCAAATTACCCACTCCCGGCACGGGGAGGTAGTGACGAAAAATAACGATACGGGACTCATCCGAGGCCCCGTAATCGGAATGGGTACACTTTAAATCCTTTAACGAGGATCCATTGGAGGGCAAGTCTGGTGCCAGCAGCCGCGGTAATTCCAGCTCCAATAGCGTATATTAAAGTTGTTGCGGTTAAAAAGCTCGTAGTTGAATCTGTGTCCCACACTGTTGGTTCACCGCTCGCGGTGTCAACTGGCAGCTTGTGGTACGTCCTACCGGTGGGCTTAGCTCCTTCACGGGAGCGGTCCAACTAATATCCCATCGCGGTGCTCTTCATCGAGTGTCGAGGTGGGCCGGTACGTTTACTTTGAACAAATTAGAGTGCTTAAAGCAGGCTCTTCTCGCCTGAATACTGTGTGCATGGAATAATGGAATAGGACCTCGGTTCTATTTTGTTGGTTTTCGGAACCCCGAGGTAATGATTAATAGGGACAGATGGGGGCATTCGTATTGCGACGTTAGAGGTGAAATTCTTGGATCGTCGCAAGACGGACAGAAGCGAAAGCATTTGCCAAAAATGTTTTCATTAATCAAGAACGAAAGTTAGAGGTTCGAAGGCGATCAGATACCGCCCTAGTTCTAACCATAAACGATGCCAGCTAGCGATCCGCCGAAGTTCCTCCGATGACTCGGCGGGCAGCTTCCGGGAAACCAAAGCTTTTGGGTTCCGGGGGAAGTATGGTTGCAAAGCTGAAACTTAAAGGAATTGACGGAAGGGCACCACCAGGAGTGGAGCCTGCGGCTTAATTTGACTCAACACGGGAAACCTCACCAGGCCCGGACACCGGAAGGATTGACAGATTGATAGCTCTTTCTTGATTCGGTGGGTGGTGGTGCATGGCCGTTCTTAGTTGGTGGAGCGATTTGTCTGGTTAATTCCGATAACGAACGAGACTCTAGCCTGCTAAATAGGCGTAATTCATGGTATCTCGAAGGCCCCCGGCTTCGGTCGGTGGGTTTTTACTACCAACGTACAAACAAATCTTCTTAGAGGGACAGGCGGCTTCTAGCCGCACGAGATTGAGCAATAACAGGTCTGTGATGCCCTTAGATGTTCTGGGCCGCACGCGCGCTACACTGAAGGAATCAGCGTGTCTTCCCTGGCCGAAAGGCCCGGGTAACCCGCTGAACCTCCTTCGTGCTAGGGATTGGGGCTTGTAATTATTCCCCATGAACGAGGAATTCCCAGTAAGCGCGAGTCATAAGCTCGCGTTGATTACGTCCCTGCCCTTTGTACACACCGCCCGTCGCTACTACCGATTGAATGATTTAGTGAGGTCTTCGGACTGGTGCGCGGCAATGTTTCGGCATTGCCGATGTTGCCGGGAAGATGACCAAACTTGATCATTTAGAGGAAGTAAAAGTCGTAACAAGGTTTCCGTAGGTGAACCTGCGGAAGGATCATTAACGTATATTATGTTGTTGCCCCTGAAAAGGCACACAGCGAATGTTGTCTCGTCGTGACGCAGGCACTTTGCCGACGCACGCACAAAAATATCTATCTCTTGGCGTTTTCACCGGGTGTCGGTGGTAACCTATAGGAGAGGGACGGGCTTTCGAGCGCCGTTTACCCTCGAGGTTGTTAAAAGAATCTTTCGCCACCGAAATCGCGATGAAAACGCTTGCCGACGGCTCTCTCGCTCGACCGTGTTCACGGAGGACGAAGGGAACGACGCGTCGTCGCTTTAACGCGCGGTCGCGTCCCCCGACGCCGTGGGCAATCGAGCAGCGCGGGAGAGTCGTGTTACGGCGAGAACCGCCCGTCGCCGCCGACGATGATTCCAGCCACCGCTAGCAGCGATTCAGCAGCACGCGTTCACCGTTATTATTTGAAGAATAACGCGCGCGTGCGACGGCGACTGCCAAGCGGGAGCGGGCATACGTTCGGTTTCGGACGACGACGCGGCTCGTATTGAAAAACTTTGGAAGAACGCAAAGAAAAGAAGGAAGTAGTGTGATACTACCGAAAAATATAACTACCCTGAACGGTGGATCACTTGGCTCGTGGGTCGATGAAGAACGCAGCTAATTGCGCGTCAACTTGTGAACTGCAGGACACATGAACATCGACATTTCGAACGCACATTGCGGTCCACGGATACAATTCCCGGACCACGCCTGGCTGAGGGTCGTTTACGACATAAAAACTGCTTCGCGTCGCGCAGGGACGGACACGGTGTTGTTGCCCGACGGACGCCGGAGCGAAGTTGGACGTTCGTCGTCCGCGGTGCGACTCGTTCGCATCGACGGTTACGGCGTCGTCCGAAATGACACGATCGATGACGATAATATTATAATATAATATTATTGTGACTGGCTTTTACTCTACGACGACGAAGAAAGGAGATCTCCGCGAGGAGCTCCGTCGCGGCGTACGCCGTGCGTCAAAGTCGTGTGCGGGGAGACACCGCGTGCGCGCGTGATCGTACAAACGTGACGAGGAGGACGCCGCCGTGCATCGAGTCCCGGAGCAAAGAGTTTCCTCGAGAACTTTGCGGACCGTTGCAACTAAGGCTGCGCTTCCGTAGTCGCGAGTCACGACGCTGAGCACGCGAGTAGGTCCACTCGCGCTTTTTCGCGACTTTTGGCGCTAACGACGCTCGCATGATCGGAACGCCACTCGCGCTTCTTCCTTTCGTTCGTTCGTGGACGACACATCGACGACCTCAGAGCAGGCGAGACTACCCGCTGAATTTAAGCATATTACTAAGCGGAGGAAAAGAAACTAACCAGGATTTCCTTAGTAGCGGCGAGCGAACAGGAAAGAGCCCAGCACTGAATCCCACGGTTCTGCCGTCGGGAAATGTAGTGTTCGGGAGGATCCACTTATCCCGAAGCGTCGCACCGCGTCCAAGTCCATCTTGAATGGGGCCACTTACCCGTAGAGGGTGCCAGGCCCGTAGCGACCGGGACGCGTTTCGGGAGGATCTCTCCTTAGAGTCGGGTTGCTTGAGAGTGCAGCTCTAAGTGGGTGGTAAACTCCATCTAAGGCTAAATACGACCACGAGACCGATAGCGAACAAGTACCGTGAGGGAAAGTTGAAAAGAACTTTGAAGAGAGAGTTCAAGAGTACGTGAAACCGTTCAGGGGTAAACCTGAGAAACCCAAAAGATCGATCGGGGAGATTCACCGTCAGCGAGGCTGACTTCGCGGTGGTACGCGATGTCCGGCGTTACGGCGCCGCGACACGTTGCCGCCGCGTCAATGCTCAGTCGCGTCGGCGTGCACTTCTCCCCTAGTAGGACGTCGCGACCCGTCGAGTGTCGGTCTACGGCACGGGAGTGAGCCTGTCACGTTGCGTCTCGCGGCGCACGGGGCAGAACCCCGTTGTCCCGACCGGCTGCTCGGCGGTACACGCACGGTATCGGGCCGCAGACTCACGAGACTGCGTCCAGCCCGTCGCAAGCGACGGTCAGTGTATACCCGGAGTGCACGGACCCAGTGCCGTCCCCGGGCCTGGCCCGCTGTTGGTCGACGGTGTCCTCGGACCGGCCAAGAACGCAATACCGGTCGGCGACGCTACTGCTTTGGGTACTTTCAGGACCCGTCTTGAAACACGGACCAAGGAGTCTAACATGTGCGCGAGTCATTGGGATATTGAAACCTAAAGGCGCAATGAAAGTGAAGATCGGCCTCGCGCCGACCGAGGGAGGATGGGTCGCGTCACGATGCGACCCCGCACTCCCGGGGCGTCTCGTTCTCGTTCGAGATGAGGCGCACCCAGAGCGTACACGTTGGGACCCGAAAGATGGTGAACTATGCCTGGTCAGGACGAAGTCAGGGGAAACCCTGATGGAGGTCCGTAGCGATTCTGACGTGCAAATCGATCGTCGGAACTGGGTATAGGGGCGAAAGACTAATCGAACCATCTAGTAGCTGGTTCCCTCCGAAGTTTCCCTCAGGATAGCTGGCACTCGCTGCGTTAAACACGAGCGAGTCTCATCTGGTAAAGCGAATGATTAGAGGCCTTGGGGCCGAAACGACCTCAACCTATTCTCAAACTTTAAATGGGTGAGATCTCTGGCTTGCTTGAAGCATGAAGCCACGAGATACACGGATCAGAGTGCCAAGTGGGCCAATTTTGGTAAGCAGAACTGGCGCTGTGGGATGAACCAAACGCAGAGTTAAGGCGCCCAAGTCGACGCTCATGGGATACCATGAAAGGCGTTGGTTGCTTAAGACAGCAGGACGGTGGCCATGGAAGTCGGAATCCGCTAAGGAGTGTGTAACAACTCACCTGCCGAAGCATCTAGCCCTGAAAATGGATGGCGCTGAAGCGTCGCGCCTATACTCTGCCGTCAGCGGCAAGTGAGGCGGTCCGTGTCATGCGGTCCGTCATGAAGCCCTGACGAGTAGGAGGGTCGCGGCGGTGTGCGCAGAAGGGTCTGGGCGCGAGCCTGCCTGGAGCCGCCGTCGGTGCAGATCTTGGTGGTAGTAGCAAATACTCCAGCGAGGCCCTGGAGGACTGACGTGGAGAAGGGTTTCGTGTGAACAGCCGTTGCACACGAGTCAGTCGATCCTAAGCCCTAGGAGAAATCCTATGTTGATGACGGTGCATTAATAAAAGTAGTCCATGGTGACACACACCCGTCGGGCGAAAGGGAATCCGGTTCCTATTCCGGAACCCGGCAGCGGAACCGCATACAATTCGGGCCCTCGTAAGAGTGTTCGTCGGGGTAACCCAAAATGACCTGGAGACGCCGTCGGGATATCCGGGAAGAGTTTTCTTTTCTGTATAAGCGTTCGAGTTCCCTGGAAACCTCTAGCAGGGAGATAGGGTTTGGAACGCGAAGAGCACCGCAGTTGCGGCGGTGTCCGGATCATCCCCTCGGACCTTGAAAATCCAGGAGAGGGCCACGTGGAGGTGTCGCGCCGGTTCGTACCCATATCCGCAGCAGGTCTCCAAGGTGAAGAGCCTCTAGTCGATAGACTAATGTAGGTAAGGGAAGTCGGCAAATTGGATCCGTAACTTCGGGATAAGGATTGGCTCTGAGGAGCGGGGCGTGTCGGGCTTGGTCGGGAAGCGGGTCTGGCTGACGTGCCGGGCCTGGGCGAGGTGAACGACTTTCTGTCCGGGATCCGAGCTCGGTCCCGTGCCTTGGCCTCCCGCGGATCTTCCTTGCTGCGAGGCTTCCGTGGCGGTTAATCCCGTCGCGGTCGTTCTCTTCGGCCGCCATTCAACGCTCAGCTCAGAACTGGCACGGACAAGGGGAATCCGACTGTCTAATTAAAACAAAGCATTGCGATGGCCCTCGCGGGTGTTGACGCAATGTGATTTCTGCCCAGTGCTCTGAATGTCAACGTGAAGAAATTCAAGCAAGCGCGGGTAAACGGCGGGAGTAACTATGACTCTCTTAAGGTCGGGCCCTCTCTACCATCTGGGACCCGATCACGTGTGAGGAGGTGACGGCCCTCACAATCCCCCTATCCACATCTCCAGGCCTAGACGGAATTAGCTCGCGGGTATGGCGTTCTGTACCGGCCTCCATCAAGGCGTTATGCTTTAATCTGGTGCTCTCGTGCGGCGGTTTTTCAGCATCGACTTTGGCTACAAGAACGGTTTTTATACCGAAGAAAACCGAAAATCCATCTCCGGCAGATTTTCGACCCATTAGTATTTCGTCCGTCATCGTGAGACATTTGCACAAAGTCCTGGCGCAACGTATGAGAGAGGCTGACCTTTTAGATCTCCGACAAAGATGTTTTGACGACGGATGTTCCGAAAATGTTGCGGTGCTGGCCTCGGCTCTTTATGAGTCGAGAACCCATCTGCGGGAACTCCATGTCGCCTCCCTCGACGTCGCCAAGGCATTTGATAGCGTTAGTCATTACGCAATCAATAACGTGCTCCGACGCGTCGGCTTACCTAATGGGTTCTGTCAGTATGTAGCCAACCTGTATTCCAACAGCGCCACAATCTTTGAGGTTGGTGGGGTTCGATCGGAGCTGTTTCCGGTTCGCCGTGGGGTTCGCCAGGGGGACCCGCTCTCTCCTATGCTCTTTTGCTTGGTCGTTGATGATGTCCTCAGGTCTGTACCTGGGGACATTGGATTCGACCTTGGGGGTGAGCGCGTGAGCTGCTTGGCTTACGCCGATGACCTCCTGTTGTTCTCCACTTCCAAGTGGGGAATGCAGGAGGCACTAAACACCGTAGAGGAGAGGGCGGGGTTCCATGGACTGCGATTCAATTCTCGGAAATGCGCCGTTCTTTCTATTGTACCTTCGGGACGACAAAAGAAATTTAAAATCCTGACCACACCCACTTTTCATCTGAATGATGGCCAACCAATCCCTCAGATTTCAACTGAGGCACAATGGCGGTATCTGGGTGTGGATTTCGATCCAGCAGGACCTCGGCGAGTTGGGAATGAGATTACGCAGTATTTGGACAAAATAACTAGAGCTCCATTGAAACCGCAGCAACGCCTGAAGATCTTGAGAACTTTTCTCATTCCTCGGCTCTACCACACCTTTGTTTTGGGACGCGTAACTCTTGGCAAACTTCGAGCCTTAGACGGTCAAGTTCGTGCTGCCGTACGACGTTGGCTTCGCCTTCCTAAAGACATCCCCACAGGTTTCTTCCACGCCAATGTTGCGTCGGGCGGCCTTGGCATCCCAGCTATGGCAACGACTGTTCCTGGTCTCATGCTCGAACGCCTCAACAACTTAGAGCAATCCAGGTCTCCTATTGTTAGCGGTATCTCCGACACCTTCTGGGTACGAAGGAGAGTAAGGTGGGCAGAAAGGGCCCTTACACGCGGCGAGGAAACTCTCTCGACCAAGTATAGGAGATCTGGGTGGTGGGCCCGTGCCCTACACACATCGGTCGATGGGTGGGAGCTGCGCGAATGCCGGCGTACTAACCTATCGACATGGTGGATTGATGCGGGTTCTTTAGCAATTCCGGGGAGGGATTATGTACAGCATGTACATACCTTTATTAATTGCCTCCCATCGAGAATCCGCACAACCCGAGGGGCGCGTAGGGAAAAAGAGAATGTTGGTTGCCGAGCCGGTTGCTGTGTTCAGGAGACCACCGCACATGTAGTACAAGGCTGCTTCAGGACACATGGTGGCCGTATATTGAGGCACAATGCGGTGGCCCGAACAATAGCATCTGGCTTAAGAGACCAAGGTTGGGAAGTGGAAGAGGAACCGGTCATCCAATCGGAAGAGGGGAAACGGAAGCCGGATATTGTTGCGCGACGAAACGATGAGGTTACCGTGGTAGATGTACAGGTTGTATCTGGGGGCCCAGCGTTAGACGAGTCTGATAAGCGCAAGCGCGAATACTATAGCAAGAACATCAGCTTTACAGACAACCTGGCACGGCGTTATGGGGTTTGTCGTGACGTGATTAATTTTGCGTCATGTACTGCCTCATGGCGTGGTGTCTGGTCGTACGAGTCCGCCCAAGCTTTAATGCGCATGGGATTGAGAAAGGGCTTGCTTAAAGGTATTGCAACCAGGATTTTGCAGGGTAGCCACACAAACTGGACAAGGTTCAACCAAATGACCCAGGTACGGCACTCTGACTTCGTAAGAGAAGGGGTCGGGTAGAATGTTGCAACGGGTTTATTTAGTGCTATGGGTACATCCGCGCCCCTGGGAGTAAACATCAAATCCCAGCAATGGCGGACAACATAACAAAAAAAAAAAAAAAAAAAAAAAAAAAAAAAAAAAAAAAAAAGCCAAATGCCTCGTCATCTAATTAGTGACGCGCATGAATGGATTAACGAGATTCCCAAATCTGTCCCTATCTACTTTCTAGCGAAACCACTGCCAAGGGAACGGGCTTGGGAAAATTAGCGGGGAAAGAAGACCCTGTTGAGCTTGACTCTAGTCTGGCACTGTAAGGAGACATGAGAGGTGTAGCATAAGTGGGAGATGGAAACATCGCCGGTGAAATACCACTACTTTCATCGTTTCTTTACTTACTCGGTTAGGCGGAGCGCGTGCGCCGAGGACCTCGGTCCCGGATGTCACGGTGTTCTAGAGCCAAGCGTGTAAGAGTGGCGTGAGGCTTCGGCCGATCGCCGATCATACTCCCGCGTGATCCGATTCGAGGACACTGCCAGGCGGGGAGTTTGACTGGGGCGGTACATCTGTCAAAGAATAACGCAGGTGTCCTAAGGCCAGCTCAGCGAGGACAGAAACCTCGCGTAGAGCAAAAGGGCAAAAGCTGGCTTGATCTCGATGTTCAGTACGCATAGAGACTGCGAAAGCACGGCCTATCGATCCTTTTGGCTTGAAGAGTTTTCAGCAAGAGGTGTCAGAAAAGTTACCACAGGGATAACTGGCTTGTGGCGGCCAAGCGTTCATAGCGACGTCGCTTTTTGATCCTTCGATGTCGGCTCTTCCTATCATTGCGAAGCAGAATTCGCCAAGCGTCGGATTGTTCACCCGCCAACAGGGAACGTGAGCTGGGTTTAGACCGTCGTGAGACAGGTTAGTTTTACCCTACTGATGACTCGTCGTTGCGATAGTAATCCTGCTCAGTACGAGAGGAACCGCAGGTTCGGACATTTGGTTCACGCACTCGGTCGAGCGGCCGGTGGTGCGAAGCTACCATCCGTGGGATTATGCCTGAACGCCTCTAAGGCCGTATCCTTTCTAGTCAAAGGAGGCAACGATATTTCTAGGAGTCTCGTAAGTCGGAAGGCTCAAAACAATGTGACATTACTAGGTGGTCCGATCCTTCGGGGTCGGTCATCGCACGAGCCCAATTTGCCGAATGGGGTCGCGGTTCGTTGGCGGGATCTCACCGTACGACGGCCAGGCCTCTGGCGGTTGACCATAAGTCGTGCAATTCGATGTCGAGACTCGGAATCGTCTGTAGACGACTTAGGTACCTGGCGGGGTGTTGTACTCGGTAGAGCAGTTACCACGCTGCGATCTGTTGAGACTCAGCCCTTGGCTTGGGGA	Eukaryota	Opisthokonta	Metazoa	Arthropoda	Insecta	Hymenoptera	Gasteruptiidae	Gasteruption	Gasteruption jaculator	Eukaryota;Opisthokonta;Metazoa;Arthropoda;Insecta;Hymenoptera;Gasteruptiidae;Gasteruption;Gasteruption_jaculator
GCA_949825035|CATKWG010002034.1/71632-82442	2	GCA_949825035	2718756	10811	CCTGGTTGATCCTGCCAGTAGTCATATGCTTGTCTCAAAGATTAAGCCATGCATGTCTGAGTGCATGCCGAATTAAGGTGAAACCGCGAATGGCTCATTAAATCAGTTATGGTTCCTTAGATCGTACCCACATTTACTTGGATAACTGTGGTAATTCTAGAGCTAATACATGCAAAACAGAGTTCCGACCAGAGATGGCAGGAACGCTTTTATTAGATCAAAACCAATCGGTGACACGTTCACCGTTTGCCTTGGTGACTCTGAATAACTTTGTGCTGATCGCACGGTCTCGCACCGGCGACGCATCTTTCAAATGTCTGCCTTATCAACTGTCGATGGTAGGTTCTGCGCCTACCATGGTTGTAACGGGTAACGGGGAATCAGGGTTCGATTCCGGAGAGGGAGCCTGAGAAACGGCTACCACATCCAAGGAAGGCAGCAGGCGCGCAAATTACCCACTCCCGGCACGGGGAGGTAGTGACGAAAAATAACGATACGGGACTCATCCGAGGCCCCGTAATCGGAATGGGTACACTTTAAATCCTTTAACGAGGATCCATTGGAGGGCAAGTCTGGTGCCAGCAGCCGCGGTAATTCCAGCTCCAATAGCGTATATTAAAGTTGTTGCGGTTAAAAAGCTCGTAGTTGAATCTGTGTCCCACACTGTTGGTTCACCGCTCGCGGTGTCAACTGGCAGCTTGTGGTACGTCCTACCGGTGGGCTTAGCTCCTTCACGGGAGCGGTCCAACTAATATCCCATCGCGGTGCTCTTCATCGAGTGTCGAGGTGGGCCGGTACGTTTACTTTGAACAAATTAGAGTGCTTAAAGCAGGCTCTTCTCGCCTGAATACTGTGTGCATGGAATAATGGAATAGGACCTCGGTTCTATTTTGTTGGTTTTCGGAACCCCGAGGTAATGATTAATAGGGACAGATGGGGGCATTCGTATTGCGACGTTAGAGGTGAAATTCTTGGATCGTCGCAAGACGGACAGAAGCGAAAGCATTTGCCAAAAATGTTTTCATTAATCAAGAACGAAAGTTAGAGGTTCGAAGGCGATCAGATACCGCCCTAGTTCTAACCATAAACGATGCCAGCTAGCGATCCGCCGAAGTTCCTCCGATGACTCGGCGGGCAGCTTCCGGGAAACCAAAGCTTTTGGGTTCCGGGGGAAGTATGGTTGCAAAGCTGAAACTTAAAGGAATTGACGGAAGGGCACCACCAGGAGTGGAGCCTGCGGCTTAATTTGACTCAACACGGGAAACCTCACCAGGCCCGGACACCGGAAGGATTGACAGATTGATAGCTCTTTCTTGATTCGGTGGGTGGTGGTGCATGGCCGTTCTTAGTTGGTGGAGCGATTTGTCTGGTTAATTCCGATAACGAACGAGACTCTAGCCTGCTAAATAGGCGTAATTCATGGTATCTCGAAGGCCCCCGGCTTCGGTCGGTGGGTTTTTACTACCAACGTACAAACAAATCTTCTTAGAGGGACAGGCGGCTTCTAGCCGCACGAGATTGAGCAATAACAGGTCTGTGATGCCCTTAGATGTTCTGGGCCGCACGCGCGCTACACTGAAGGAATCAGCGTGTCTTCCCTGGCCGAAAGGCCCGGGTAACCCGCTGAACCTCCTTCGTGCTAGGGATTGGGGCTTGTAATTATTCCCCATGAACGAGGAATTCCCAGTAAGCGCGAGTCATAAGCTCGCGTTGATTACGTCCCTGCCCTTTGTACACACCGCCCGTCGCTACTACCGATTGAATGATTTAGTGAGGTCTTCGGACTGGTGCGCGGCAATGTTTCGGCATTGCCGATGTTGCCGGGAAGATGACCAAACTTGATCATTTAGAGGAAGTAAAAGTCGTAACAAGGTTTCCGTAGGTGAACCTGCGGAAGGATCATTAACGTATATTATGTTGTTGCCCCTGAAAAGGCACACAGCGAATGTTGTCTCGTCGTGACGCAGGCACTTTGCCGACGCACGCACAAAAATATCTATCTCTTGGCGTTTTCACCGGGTGTCGGTGGTAACCTATAGGAGAGGGGGACGGGCTTTCGAGCGCCGTTTACCCTCGAGGTTGTTAAAAGAATCTTTCGCCACCGAAATCGCGATGAAAACGCTTGCCGACGGCTCTCTCGCTCGACCGTGTTCACGGAGGACGAAGGGAACGACGCGTCGTCGCTTTAACGCGCGGTCGCGTCCCCCGACGCCGTGGGCAATCGAGCAGCGCGGGAGAGTCGTGTTACGGCGAGAACCGCCCGTCGCCGCCGACGATGATTCCAGCCACCGCTAGCAGCGATTCAGCAGCACGCGTTCACCGTTATTATTTGAAGAATAACGCGCGCGTGCGACGGCGACTGCCAAGCGGGAGCGGGCATACGTTCGGTTTCGGACGACGACGCGGCTCGTATTGAAAAACTTTGGAAGAACGCAAAGAAAAGAAGGAAGTAGTGTGATACTACCGAAAAATATAACTACCCTGAACGGTGGATCACTTGGCTCGTGGGTCGATGAAGAACGCAGCTAATTGCGCGTCAACTTGTGAACTGCAGGACACATGAACATCGACATTTCGAACGCACATTGCGGTCCACGGATACAATTCCCGGACCACGCCTGGCTGAGGGTCGTTTACGACATAAAGACTGCTTCGCGTCGCGCAGGGACGGACACGGTGTTGTTGCCCGACGGACGCCGGAGCGAAGTTGGACGTTCGTCGTCCGCGGTGCGACTCGTTCGCATCGACGGTTACGGCGTCGTCCGAAATGACACGATCGATGACGATAATATTATAATATAATATTATTGTGACTGGCTTTTACTCTACGACGACGAAGAAAGGAGATCTCCGCGAGGAGCTCCGTCGCGGCGTACGCCGTGCGTCAAAGTCGTGTGCGGGGAGACACCGCGTGCGCGCGTGATCGTACAAACGTGACGAGGAGGACGCCGCCGTGCATCGAGTCCCGGAGCAAAGAGTTTCCTCGAGAACTTTGCGGACCGTTGCAACTAAGGCTGCGCTTCCGTAGTCGCGAGTCACGACGCTGAGCACGCGAGTAGGTCCACTCGCGCTTTTTCGCGACTTTTGGCGCTAACGACGCTCGCATGATCGGAACGCCACTCGCGCTTCTTCCTTTCGTTCGTTCGTGGACGACACATCGACGACCTCAGAGCAGGCGAGACTACCCGCTGAATTTAAGCATATTACTAAGCGGAGGAAAAGAAACTAACCAGGATTTCCTTAGTAGCGGCGAGCGAACAGGAAAGAGCCCAGCACTGAATCCCACGGTTCTGCCGTCGGGAAATGTAGTGTTCGGGAGGATCCACTTATCCCGAAGCGTCGCACCGCGTCCAAGTCCATCTTGAATGGGGCCACTTACCCGTAGAGGGTGCCAGGCCCGTAGCGACCGGGACGCGTTTCGGGAGGATCTCTCCTTAGAGTCGGGTTGCTTGAGAGTGCAGCTCTAAGTGGGTGGTAAACTCCATCTAAGGCTAAATACGACCACGAGACCGATAGCGAACAAGTACCGTGAGGGAAAGTTGAAAAGAACTTTGAAGAGAGAGTTCAAGAGTACGTGAAACCGTTCAGGGGTAAACCTGAGAAACCCAAAAGATCGATCGGGGAGATTCACCGTCAGCGAGGCTGACTTCGCGGTGGTACGCGATGTCCGGCGTTACGGCGCCGCGACACGTTGCCGCCGCGTCAATGCTCAGTCGCGTCGGCGTGCACTTCTCCCCTAGTAGGACGTCGCGACCCGTCGAGTGTCGGTCTACGGCACGGGAGTGAGCCTGTCACGTTGCGTCTCGCGGCGCACGGGGCAGAACCCCGTTGTCCCGACCGGCTGCTCGGCGGTACACGCACGGTATCGGGCCGCAGACTCACGAGACTGCGTCCAGCCCGTCGCAAGCGACGGTCAGTGTATACCCGGAGTGCACGGACCCAGTGCCGTCCCCGGGCCTGGCCCGCTGTTGGTCGACGGTGTCCTCGGACCGGCCAAGAACGCAATACCGGTCGGCGACGCTACTGCTTTGGGTACTTTCAGGACCCGTCTTGAAACACGGACCAAGGAGTCTAACATGTGCGCGAGTCATTGGGATATTGAAACCTAAAGGCGCAATGAAAGTGAAGATCGGCCTCGCGCCGACCGAGGGAGGATGGGTCGCGTCACGATGCGACCCCGCACTCCCGGGGCGTCTCGTTCTCGTTCGAGATGAGGCGCACCCAGAGCGTACACGTTGGGACCCGAAAGATGGTGAACTATGCCTGGTCAGGACGAAGTCAGGGGAAACCCTGATGGAGGTCCGTAGCGATTCTGACGTGCAAATCGATCGTCGGAACTGGGTATAGGGGCGAAAGACTAATCGAACCATCTAGTAGCTGGTTCCCTCCGAAGTTTCCCTCAGGATAGCTGGCACTCGCTGCGTTAAACACGAGCGAGTCTCATCTGGTAAAGCGAATGATTAGAGGCCTTGGGGCCGAAACGACCTCAACCTATTCTCAAACTTTAAATGGGTGAGATCTCTGGCTTGCTTGAAGCATGAAGCCACGAGATACACGGATCAGAGTGCCAAGTGGGCCAATTTTGGTAAGCAGAACTGGCGCTGTGGGATGAACCAAACGCAGAGTTAAGGCGCCCAAGTCGACGCTCATGGGATACCATGAAAGGCGTTGGTTGCTTAAGACAGCAGGACGGTGGCCATGGAAGTCGGAATCCGCTAAGGAGTGTGTAACAACTCACCTGCCGAAGCAACTAGCCCTGAAAATGGATGGCGCTGAAGCGTCGCGCCTATACTCTGCCGTCAGCGGCAAGTGAGGCGGTCCGTGTCATGCGGTCCGTCATGAAGCCCTGACGAGTAGGAGGGTCGCGGCGGTGTGCGCAGAAGGGTCTGGGCGCGAGCCTGCCTGGAGCCGCCGTCGGTGCAGATCTTGGTGGTAGTAGCAAATACTCCAGCGAGGCCCTGGAGGACTGACGTGGAGAAGGGTTTCGTGTGAACAGCCGTTGCACACGAGTCAGTCGATCCTAAGCCCTAGGAGAAATCCTATGTTGATGACGGTGCATTAATAAAAGTAGTCCATGGTGACACACACCCGTCGGGCGAAAGGGAATCCGGTTCCTATTCCGGAACCCGGCAGCGGAACCGCATACAATTCGGGCCCTCGTAAGAGTGTTCGTCGGGGTAACCCAAAATGACCTGGAGACGCCGTCGGGATATCCGGGAAGAGTTTTCTTTTCTGTATAAGCGTTCGAGTTCCCTGGAAACCTCTAGCAGGGAGATAGGGTTTGGAACGCGAAGAGCACCGCAGTTGCGGCGGTGTCCGGATCATCCCCTCGGACCTTGAAAATCCAGGAGAGGGCCACGTGGAGGTGTCGCGCCGGTTCGTACCCATATCCGCAGCAGGTCTCCAAGGTGAAGAGCCTCTAGTCGATAGACTAATGTAGGTAAGGGAAGTCGGCAAATTGGATCCGTAACTTCGGGATAAGGATTGGCTCTGAGGAGCGGGGCGTGTCGGGCTTGGTCGGGAAGCGGGTCTGGCTGACGTGCCGGGCCTGGGCGAGGTGAACGACTTTCTGTCCGGGATCCGAGCTCGGTCCCGTGCCTTGGCCTCCCGCGGATCTTCCTTGCTGCGAGGCTTCCGTGGCGGTTAATCCCGTCGCGGTCGTTCTCTTCGGCCGCCATTCAACGCTCAGCTCAGAACTGGCACGGACAAGGGGAATCCGACTGTCTAATTAAAACAAAGCATTGCGATGGCCCTCGCGGGTGTTGACGCAATGTGATTTCTGCCCAGTGCTCTGAATGTCAACGTGAAGAAATTCAAGCAAGCGCGGGTAAACGGCGGGAGTAACTATGACTCTCTTAAGGGGCCAAGGAGAGGGAGTACCGTTTACCTGCGGAAGTGGTGCATGTAACATCAAGGGTGCGGATGGCGTAATGCCATTCGTGCCCCTTTTCCATTTGGGCAAATTTCATAGTCGTGGTGCATGTAAACAGCTAAGGGTGCGGATGGCTTATGCCATTCGTGCCCTTTTTCTATTTGAGCGTTTTTGAAAAGCAATACGCGGAATGAGACTTTGGCGCATCACTTCGCAGGTGCGGATGCCACCGATCCTTGGTCGTCGCTTGAGGTGTCGGAACGGCTTGCCGTTCTAGTATCCGAGACCATGGCCTGAGGAGGGCTTAGTTAAGTAAGCAGATACCTCCAAGTCGGTTCCCGCCGGACACTACATCCTCAATGAGGGTGTAGGCTGAATTCTGCCTCTGCGAAACATGGTCCTGGGGGTTGCCAGCCCCCTCGACCATAAAAAGTTGGCTCGGTTCACACAAACAAGCCTCGGAAACGGACTCGATTAAATTATGCCGGTGGGCCCTCAGGCTCACCAGACCCAGCTTCCCCAATCGGTGACCGAAGCGCCAACCAAAACCCAGTCGGACAAGTCTTTAAATGTGAAGCACCAGGATGTGACAGGACATTTAATAATGTGAGAGGAAGAGGTGTGCATCACCAGCGGGCACACAAAGAGTGGTACGATGAAAGGGAGCTCGACGCTCACCCTACCAAGAAGGCTCCTTGGACCATCGAGGAGGCGGCACTCTTGGCACGGCAAGAGGCGCGCATCACCATTGAAGGTAAAGAGCGATTTATGAATCAAGCTCTCTTACCCCTGTTTCCAAACCGCACCTTAGAAGCCATTAAAGGGCAAAGGAGGAACGCCAAACACAAGGCGAAGGTGTCGGAATTCATACAGGTAATGCGTAGTGGAACACAGGAAGACGACTTGGCATCGATAGCACCTAGGATGCCACCTTCGGAGAGAGAGACTTTGGCTCAAAAGATGACCAGCTATCTTAACGAAATCGGCCCAATTGAAGGCCAAGACTTTAATGCAGAACACCTGAATGACATTTGTGGTAATATTCAATCATGGACAGTAGATAGGACATTTGAAGAACTGGAAATATACCTCCGCCAGACATTTCCACCACCTGTCGAAAGACAGGACGCAAGGCAGAGATCGGGGCCTGGGAAAACCCCGACTCGGCGGCAAGAGCGACGGGCAGAATATGCACGGACGCAGCGCACTTGGAGGAAAGATCCGTGCAAATGTCTTAAGGCAATCTTAGACACAAAGAAGGATGTGACGGTACCTGAGAAGGATGTAATGACTTCCTATTGGAAGAGGATTATGACCAACCAAGATCCATCGACACCCGGCACTGGTACAATACCGGAGGAGATCCCTGCTTGGGAACCGATCAAGGCTCAGGAGGTACGAGAGGCATACCCTGAAATGTCTACATCTCCAGGACCAGATGGCCTGACAGCACGCCAAATTAGAGCCATCCCGATGGGAATAATCTTAAGGATAGTTAACCTATTCCTTTTATGTGGTAAACTTCCTCAACACCTCTTGGAATCGAGGACCACTCTCATCGCAAAGAAAGACGAGGCAAAAGATCCTGGAGATTATAGGCCAATTACGGTTTCCTCCGTTTTAACTCGGACCTTTCACAAGATACTTGCGAAGCGCCTAAATAGGCTGGTCGAACTTGATAAAAGGCAACGAGCCTTCATGCCAATTGACGGGTGTTCCGAAAATGTCTTCGAGCTAGACATGATATTGAAGTATCACCGACAACGCTTTAAGCCTATGTTCATGGCATCCATAGACATGGCGAAAGCGTTTGATTCCGTCACCCATGCTACCATACATGATACCTTAGTGAACAAAGGCCTACCAGATTTGATGATCAAATACATCCTATACACCTACGAAAGAGGAGTCACTAGGTTGAAATGTGATGGGTGGGTGTCTGACCCGATTAGTCCCACTTGCGGAGTCAAGCAGGGAGACCCATTATCTCCTATAATTTTCAATATGATAATGGACAGACTCCTGAAATTGTTGCCTACGGAGATTGGTCTTGACATCGATGGCCACAGAGTCAACGCGTTTGCCTTCGCGGATGACCTGGTACTAGTAGCCCAGACACAGCAGGGTCTACAAGAACTCATTGACAAGGCGACAACATATCTAAGTGAGTGTGGACTGCTTATAAATACGGGCAAGTCGTTTACAATGGCGATAAAGAACGTGCCGCATATGAAGAAGACGGCGGTCGACAAGAAAACGACCTTCACCTGTATGGGGAAAAAGCTCCCTACAGTCAAGCGTAGTGACCAATGGCTCTATCTGGGTGTGCCATTCACTCCAGAGGGTCGGCTGCTATGCGAGCCTGAAAAGAAGCTTCAAATAAGCATTGACAAGCTAACGAAAGCCCCGTTGAAACCGCAACAACGCATGTTCGCACTCAGGGTGATAGTATTACCAGGCCTCTACCACCAGCTGAACTTGGGGTGCACAAGTCTCAGCAAATTAAAGAAGGTGGACACCCTGGTGCGAGCTGCAGTAAGAAAGTGGCTGAACCTGCCACACGACGTTGTCAATGCTTATATACACGCAAACGTCAAGGACGGAGGGCTATCAATTCCGTCAATGAGATGGTTAATGCCGCTCCAGAGGAAACAGCGACTGGAGAGTCTGCTCATAGAGGCTACAGGGTCCAAACAATATCAGGCCCAAGAAATTGAAGCAGCCAGACGAAGGCTGAATGACCATGGTGCCGAAATAAGCTCCAACGTAGACCTCTCTAGACGATGGGCTCGGCTTCTGCACAACTCGAGCGACGGTATGGCACTGAGAGAGTCAGATAAGATCCCACAACAACATCAGTGGATCGTACAAGGAACACAGTTCCTGAGTGGACGAGACTATCTGAACGCAATTAAAATGCGGATCAATGCCCTACCTACCCGCTCGAGAACAGCTCGAGGTAGGATCAAAGAGCGACAATGCAGAGCAGGCTGCAGGCAGGCAGAAACTCTTAACCATGTGCTGCAGAACTGCCATCGAACACATGGAGCGAGGATTGACAGACACGATGCTGTCGCCACGTACGTTCAGAGGGCGCTGCAGAAGACGAACGATCGGGTAGAGGCTGAGCCGCACCTCATAACACCCAATGGCCTCCGTAAGCCGGATCTGATCGCCGTCAAAGGAAGAACAGCGATCGTAGTGGATGCGCAAGTGGTGAGCGAACAAACGGAGCTGGATACTGCTCACGACAGGAAAGTCCGATATTATCAGGACATCAAGGAAACCGTTAAGTCGAGATACCAGGTGGATGAGGTATCATTCACATCTATCACCCTCTCATGTCGAGGCGTATGGAGTAGAAAATCCGCAGAAGACCTTGTAATCAAGAAGATTATCAATAAGTCGGAACTGAAGATCATTTCTACCCGGACCATAATTGGAAGCCTCAGTGCGTTCTGGATCTTCAACAAAACAACATCGATAAGAAGAAAGAAGAAGACGGGAATTGGATGACGACGAAGGAGCCGGAATATCTCAGTGCTGTCTGCTGTAACATCACAGGCATAACGCAAAGGGAGAGTTTTTAGTGGGTATGCCCGTTTACGGGTGAGTCCCACACTACCAACTACCCTCGGGTAGTTGGTGTGCGTAACGCATTTTAACTCCCTTTTCAAAAAAAAAAAAAAAAAAAAAAAAATAGCCAAATGCCTCGTCATCTAATTAGTGACGCGCATGAATGGATTAACGAGATTCCCAAATCTGTCCCTATCTACTTTCTAGCGAAACCACTGCCAAGGGAACGGGCTTGGGAAAATTAGCGGGGAAAGAAGACCCTGTTGAGCTTGACTCTAGTCTGGCACTGTAAGGAGACATGAGAGGTGTAGCATAAGTGGGAGATGGAAACATCGCCGGTGAAATACCACTACTTTCATCGTTTCTTTACTTACTCGGTTAGGCGGAGCGCGTGCGCCGAGGACCTCGGTCCCGGATGTCACGGTGTTCTAGAGCCAAGCGTGTAAGAGTGGCGTGAGGCTTCGGCCGATCGCCGATCATACTCCCGCGTGATCCGATTCGAGGACACTGCCAGGCGGGGAGTTTGACTGGGGCGGTACATCTGTCAAAGAATAACGCAGGTGTCCTAAGGCCAGCTCAGCGAGGACAGAAACCTCGCGTAGAGCAAAAGGGCAAAAGCTGGCTTGATCTCGATGTTCAGTACGCATAGAGACTGCGAAAGCACGGCCTATCGATCCTTTTGGCTTGAAGAGTTTTCAGCAAGAGGTGTCAGAAAAGTTACCACAGGGATAACTGGCTTGTGGCGGCCAAGCGTTCATAGCGACGTCGCTTTTTGATCCTTCGATGTCGGCTCTTCCTATCATTGCGAAGCAGAATTCGCCAAGCGTCGGATTGTTCACCCGCCAACAGGGAACGTGAGCTGGGTTTAGACCGTCGTGAGACAGGTTAGTTTTACCCTACTGATGACTCGTCGTTGCGATAGTAATCCTGCTCAGTACGAGAGGAACCGCAGGTTCGGACATTTGGTTCACGCACTCGGTCGAGCGGCCGGTGGTGCGAAGCTACCATCCGTGGGATTATGCCTGAACGCCTCTAAGGCCGTATCCTTTCTAGTCAAAGGAGGCAACGATATTTCTAGGAGTCTCGTAAGTCGGAAGGCTCAAAACAATGTGACATTACTAGGTGGTCCGATCCTTCGGGGTCGGTCATCGCACGAGCCCAATTTGCCGAATGGGGTCGCGGTTCGTTGGCGGGATCTCACCGTACGACGGCCAGGCCTCTGGCGGTTGACCATAAGTCGTGCAATTCGATGTCGAGACTCGGAATCGTCTGTAGACGACTTAGGTACCTGGCGGGGTGTTGTACTCGGTAGAGCAGTTACCACGCTGCGATCTGTTGAGACTCAGCCCTTGGCTTGGGGATT	Eukaryota	Opisthokonta	Metazoa	Arthropoda	Insecta	Hymenoptera	Gasteruptiidae	Gasteruption	Gasteruption jaculator	Eukaryota;Opisthokonta;Metazoa;Arthropoda;Insecta;Hymenoptera;Gasteruptiidae;Gasteruption;Gasteruption_jaculator
GCA_949825035|CATKWG010002036.1/5558-12200	2	GCA_949825035	2718756	6643	CCTGGTTGATCCTGCCAGTAGTCATATGCTTGTCTCAAAGATTAAGCCATGCATGTCTGAGTGCATGCCGAATTAAGGTGAAACCGCGAATGGCTCATTAAATCAGTTATGGTTCCTTAGATCGTACCCACATTTACTTGGATAACTGTGGTAATTCTAGAGCTAATACATGCAAAACAGAGTTCCGACCAGAGATGGCAGGAACGCTTTTATTAGATCAAAACCAATCGGTGACACGTTCACCGTTTGCCTTGGTGACTCTGAATAACTTTGTGCTGATCGCACGGTCTCGCACCGGCGACGCATCTTTCAAATGTCTGCCTTATCAACTGTCGATGGTAGGTTCTGCGCCTACCATGGTTGTAACGGGTAACGGGGAATCAGGGTTCGATTCCGGAGAGGGAGCCTGAGAAACGGCTACCACATCCAAGGAAGGCAGCAGGCGCGCAAATTACCCACTCCCGGCACGGGGAGGTAGTGACGAAAAATAACGATACGGGACTCATCCGAGGCCCCGTAATCGGAATGGGTACACTTTAAATCCTTTAACGAGGATCCATTGGAGGGCAAGTCTGGTGCCAGCAGCCGCGGTAATTCCAGCTCCAATAGCGTATATTAAAGTTGTTGCGGTTAAAAAGCTCGTAGTTGAATCTGTGTCCCACACTGTTGGTTCACCGCTCGCGGTGTCAACTGGCAGCTTGTGGTACGTCCTACCGGTGGGCTTAGCTCCTTCACGGGAGCGGTCCAACTAATATCCCATCGCGGTGCTCTTCATCGAGTGTCGAGGTGGGCCGGTACGTTTACTTTGAACAAATTAGAGTGCTTAAAGCAGGCTCTTCTCGCCTGAATACTGTGTGCATGGAATAATGGAATAGGACCTCGGTTCTATTTTGTTGGTTTTCGGAACCCCGAGGTAATGATTAATAGGGACAGATGGGGGCATTCGTATTGCGACGTTAGAGGTGAAATTCTTGGATCGTCGCAAGACGGACAGAAGCGAAAGCATTTGCCAAAAATGTTTTCATTAATCAAGAACGAAAGTTAGAGGTTCGAAGGCGATCAGATACCGCCCTAGTTCTAACCATAAACGATGCCAGCTAGCGATCCGCCGAAGTTCCTCCGATGACTCGGCGGGCAGCTTCCGGGAAACCAAAGCTTTTGGGTTCCGGGGGAAGTATGGTTGCAAAGCTGAAACTTAAAGGAATTGACGGAAGGGCACCACCAGGAGTGGAGCCTGCGGCTTAATTTGACTCAACACGGGAAACCTCACCAGGCCCGGACACCGGAAGGATTGACAGATTGATAGCTCTTTCTTGATTCGGTGGGTGGTGGTGCATGGCCGTTCTTAGTTGGTGGAGCGATTTGTCTGGTTAATTCCGATAACGAACGAGACTCTAGCCTGCTAAATAGGCGTGATTCATGGTATCTCGAAGGCCCCCGGCTTCGGTCGGTGGGTTTTTACTACCAACGTACAAACAAATCTTCTTAGAGGGACAGGCGGCTTCTAGCCGCACGAGATTGAGCAATAACAGGTCTGTGATGCCCTTAGATGTTCTGGGCCGCACGCGCGCTACACTGAAGGAATCAGCGTGTCTTCCCTGGCCGAAAGGCCCGGGTAACCCGCTGAACCTCCTTCGTGCTAGGGATTGGGGCTTGTAATTATTCCCCATGAACGAGGAATTCCCAGTAAGCGCGAGTCATAAGCTCGCGTTGATTACGTCCCTGCCCTTTGTACACACCGCCCGTCGCTACTACCGATTGAATGATTTAGTGAGGTCTTCGGACTGGTGCGCGGCAATGTTTCGGCATTGCCGATGTTGCCGGGAAGATGACCAAACTTGATCATTTAGAGGAAGTAAAAGTCGTAACAAGGTTTCCGTAGGTGAACCTGCGGAAGGATCATTAACGTATATTATGTTGTTGCCCCTGAAAAGGCACACAGCGAATGTTGTCTCGTCGTGACGCAGGCACTTTGCCGACGCACGCACAAAAATATCTATCTCTTGGCGTTTTCACCGGGTGTCGGTGGTAACCTATAGGAGAGGGACGGGCTTTCGAGCGCCGTTTACCCTCGAGGTTGTTAAAAGAATCTTTCGCCACCGAAATCGCGATGAAAACGCTTGCCGACGGCTCTCTCGCTCGACCGTGTTCACGGAGGACGAAGGGAACGACGCGTCGTCGCTTTAACGCGCGGTCGCGTCCCCCGACGCCGTGGGCAATCGAGCAGCGCGGGAGAGTCGTGTTACGGCGAGAACCGCCCGTCGCCGCCGACGATGATTCCAGCCACCGCTAGCAGCGATTCAGCAGCACGCGTTCACCGTTATTATTTGAAGAATAACGCGCGCGTGCGACGGCGACTGCCAAGCGGGAGCGGGCATACGTTCGGTTTCGGACGACGACGCGGCTCGTATTGAAAAACTTTGGAAGAACGCAAAGAAAAGAAGGAAGTAGTGTGATACTACCGAAAAATATAACTACCCTGAACGGTGGATCACTTGGCTCGTGGGTCGATGAAGAACGCAGCTAATTGCGCGTCAACTTGTGAACTGCAGGACACATGAACATCGACATTTCGAACGCACATTGCGGTCCACGGATACAATTCCCGGACCACGCCTGGCTGAGGGTCGTTTACGACATAAAAACTGCTTCGCGTCGCGCAGGGACGGACACGGTGTTGTTGCCCGACGGACGCCGGAGCGAAGTTGGACGTTCGTCGTCCGCGGTGCGACTCGTTCGCATCGACGGTTACGGCGTCGTCCGAAATGACGCGATCGATGACGCGATAATATTATAATATGATATTATTGTGACTGGCTTTTACTCTACGACGACGAAGAAAGGAGAGAACTCCGCGAGGAGCTCCGTCGCGGCGTACGCCGTGCGTCAAAGTCGTGTGCGGGGAGACACCGCGTGCGCGCGTGATCGTACAAACGTGACGAGGAGGACGCCGCCGTGCATCGAGTCCCGGAGCAAAGAGTTTCCTCGAGAACTTTGCGGACCGTTGCAACTAAGGCTGCGCTTCCGTAGTCGCGAGTCACGACGCTGAGCACGCGAGTAGGTCCACTCGCGCTTTTTCGCGACTTTTGGCGCTAACGACGCTCGCATGATCGGAACGCCACTCGCGCTTCTTCCTTTCGTTCGTTCGTGGACGACACATCGACGACCTCAGAGCAGGCGAGACTACCCGCTGAATTTAAGCATATTACTAAGCGGAGGAAAAGAAACTAACCAGGATTTCCTTAGTAGCGGCGAGCGAACAGGAAAGAGCCCAGCACTGAATCCCACGGTTCTGCCGTCGGGAAATGTAGTGTTCGGGAGGATCCACTTATCCCGAAGCGTCGCACCGCGTCCAAGTCCATCTTGAATGGGGCCACTTACCCGTAGAGGGTGCCAGGCCCGTAGCGACCGGGACGCGTTTCGGGAGGATCTCTCCTTAGAGTCGGGTTGCTTGAGAGTGCAGCTCTAAGTGGGTGGTAAACTCCATCTAAGGCTAAATACGACCACGAGACCGATAGCGAACAAGTACCGTGAGGGAAAGTTGAAAAGAACTTTGAAGAGAGAGTTCAAGAGTACGTGAAACCGTTCAGGGGTAAACCTGAGAAACCCAAAAGATCGATCGGGGAGATTCACCGTCAGCGAGGCTGACTTCGCGGTGGTACGCGATGTCCGGCGTTACGGCGCCGCGACACGTTGCCGCCGCGTCAATGCTCAGTCGCGTCGGCGTGCACTTCTCCCCTAGTAGGACGTCGCGACCCGTCGAGTGTCGGTCTACGGCACGGGAGTGAGCCTGTCACGTTGCGTCTCGCGGCGCACGGGGCAGAACCCCGTTGTCCCGACCGGCTGCTCGGCGGTACACGCACGGTATCGGGCCGCAGACTCACGAGACTGCGTCCAGCCCGTCGCAAGCGACGGTCAGTGTATACCCGGAGTGCACGGACCCAGTGCCGTCCCCGGGCCTGGCCCGCTGTTGGTCGACGGTGTCCTCGGACCGGCCAAGAACGCAATACCGGTCGGCGACGCTACTGCTTTGGGTACTTTCAGGACCCGTCTTGAAACACGGACCAAGGAGTCTAACATGTGCGCGAGTCATTGGGATATTGAAACCTAAAGGCGCAATGAAAGTGAAGATCGGCCTCGCGCCGACCGAGGGAGGATGGGTCGCGTCACGATGCGACCCCGCACTCCCGGGGCGTCTCGTTCTCGTTCGAGATGAGGCGCACCCAGAGCGTACACGTTGGGACCCGAAAGATGGTGAACTATGCCTGGTCAGGACGAAGTCAGGGGAAACCCTGATGGAGGTCCGTAGCGATTCTGACGTGCAAATCGATCGTCGGAACTGGGTATAGGGGCGAAAGACTAATCGAACCATCTAGTAGCTGGTTCCCTCCGAAGTTTCCCTCAGGATAGCTGGCACTCGCTGCGTTAAACACGAGCGAGTCTCATCTGGTAAAGCGAATGATTAGAGGCCTTGGGGCCGAAACGACCTCAACCTATTCTCAAACTTTAAATGGGTGAGATCTCTGGCTTGCTTGAAGCATGAAGCCACGAGATACACGGATCAGAGTGCCAAGTGGGCCAATTTTGGTAAGCAGAACTGGCGCTGTGGGATGAACCAAACGCAGAGTTAAGGCGCCCAAGTCGACGCTCATGGGATACCATGAAAGGCGTTGGTTGCTTAAGACAGCAGGACGGTGGCCATGGAAGTCGGAATCCGCTAAGGAGTGTGTAACAACTCACCTGCCGAAGCAACTAGCCCTGAAAATGGATGGCGCTGAAGCGTCGCGCCTATACTCTGCCGTCAGCGGCAAGTGAGGCGGTCCGTGTCATGCGGTCCGTCATGAAGCCCTGACGAGTAGGAGGGTCGCGGCGGTGTGCGCAGAAGGGTCTGGGCGCGAGCCTGCCTGGAGCCGCCGTCGGTGCAGATCTTGGTGGTAGTAGCAAATACTCCAGCGAGGCCCTGGAGGACTGACGTGGAGAAGGGTTTCGTGTGAACAGCCGTTGCACACGAGTCAGTCGATCCTAAGCCCTAGGAGAAATCCTATGTTGATGACGGTGCATTAATAAAAGTAGTCCATGGTGACACACACCCGTCGGGCGAAAGGGAATCCGGTTCCTATTCCGGAACCCGGCAGCGGAACCGCATACAATTCGGGCCCTCGTAAGAGTGTTCGTCGGGGTAACCCAAAATGACCTGGAGACGCCGTCGGGATATCCGGGAAGAGTTTTCTTTTCTGTATAAGCGTTCGAGTTCCCTGGAAACCTCTAGCAGGGAGATAGGGTTTGGAACGCGAAGAGCACCGCAGTTGCGGCGGTGTCCGGATCATCCCCTCGGACCTTGAAAATCCAGGAGAGGGCCACGTGGAGGTGTCGCGCCGGTTCGTACCCATATCCGCAGCAGGTCTCCAAGGTGAAGAGCCTCTAGTCGATAGACTAATGTAGGTAAGGGAAGTCGGCAAATTGGATCCGTAACTTCGGGATAAGGATTGGCTCTGAGGAGCGGGGCGTGTCGGGCTTGGTCGGGAAGCGGGTCTGGCTGACGTGCCGGGCCTGGGCGAGGTGAACGACTTTCTGTCCGGGATCCGAGCTCGGTCCCGTGCCTTGGCCTCCCGCGGATCTTCCTTGCTGCGAGGCTTCCGTGGCGGTTAATCCCGTCGCGGTCGTTCTCTTCGGCCGCCATTCAACGCTCAGCTCAGAACTGGCACGGACAAGGGGAATCCGACTGTCTAATTAAAACAAAGCATTGCGATGGCCCTCGCGGGTGTTGACGCAATGTGATTTCTGCCCAGTGCTCTGAATGTCAACGTGAAGAAATTCAAGCAAGCGCGGGTAAACGGCGGGAGTAACTATGACTCTCTAGAACCCTAGCCTCGCAAGAAGCTCAGCAATGAGCTAGTTTCGAATTAAAAAAAACAGTGGTCACTGATTGGATGGCAACTCGAGTGGCCAATGTGGCTACTCGAGTATAGGCTAAGTGTTAAGTTTCCCAACGAGGGGGTTAAGCCTCGGAAGGGGTTCGTTAGCCTTAAGCTAGCGAACCGGTTCATAGCCAAATGCCTCGTCATCTAATTAGTGACGCGCATGAATGGATTAACGAGATTCCCAAATCTGTCCCTATCTACTTTCTAGCGAAACCACTGCCAAGGGAACGGGCTTGGGAAAATTAGCGGGGAAAGAAGACCCTGTTGAGCTTGACTCTAGTCTGGCACTGTAAGGAGACATGAGAGGTGTAGCATAAGTGGGAGATGGAAACATCGCCGGTGAAATACCACTACTTTCATCGTTTCTTTACTTACTCGGTTAGGCGGAGCGCGTGCGCCGAGGACCTCGGTCCCGGATGTCACGGTGTTCTAGAGCCAAGCGTGTAAGAGTGGCGTGAGGCTTCGGCCGATCGCCGATCATACTCCCGCGTGATCCGATTCGAGGACACTGCCAGGCGGGGAGTTTGACTGGGGCGGTACATCTGTCAAAGAATAACGCAGGTGTCCTAAGGCCAGCTCAGCGAGGACAGAAACCTCGCGTAGAGCAAAAGGGCAAAAGCTGGCTTGATCTCGATGTTCAGTACGCATAGAGACTGCGAAAGCACGGCCTATCGATCCTTTTGGCTTGAAGAGTTTTCAGCAAGAGGTGTCAGAAAAGTTAC	Eukaryota	Opisthokonta	Metazoa	Arthropoda	Insecta	Hymenoptera	Gasteruptiidae	Gasteruption	Gasteruption jaculator	Eukaryota;Opisthokonta;Metazoa;Arthropoda;Insecta;Hymenoptera;Gasteruptiidae;Gasteruption;Gasteruption_jaculator
GCA_949825035|CATKWG010002064.1/4173-15092	1	GCA_949825035	2718756	10920	CCTGGTTGATCCTGCCAGTAGTCATATGCTTGTCTCAAAGATTAAGCCATGCATGTCTGAGTGCATGCCGAATTAAGGTGAAACCGCGAATGGCTCATTAAATCAGTTATGGTTCCTTAGATCGTACCCACATTTACTTGGATAACTGTGGTAATTCTAGAGCTAATACATGCAAAACAGAGTTCCGACCAGAGATGGCAGGAACGCTTTTATTAGATCAAAACCAATCGGTGACACGTTCACCGTTTGCCTTGGTGACTCTGAATAACTTTGTGCTGATCGCACGGTCTCGCACCGGCGACGCATCTTTCAAATGTCTGCCTTATCAACTGTCGATGGTAGGTTCTGCGCCTACCATGGTTGTAACGGGTAACGGGGAATCAGGGTTCGATTCCGGAGAGGGAGCCTGAGAAACGGCTACCACATCCAAGGAAGGCAGCAGGCGCGCAAATTACCCACTCCCGGCACGGGGAGGTAGTGACGAAAAATAACGATACGGGACTCATCCGAGGCCCCGTAATCGGAATGGGTACACTTTAAATCCTTTAACGAGGATCCATTGGAGGGCAAGTCTGGTGCCAGCAGCCGCGGTAATTCCAGCTCCAATAGCGTATATTAAAGTTGTTGCGGTTAAAAAGCTCGTAGTTGAATCTGTGTCCCACACTGTTGGTTCACCGCTCGCGGTGTCAACTGGCAGCTTGTGGTACGTCCTACCGGTGGGCTTAGCTCCTTCACGGGAGCGGTCCAACTAATATCCCATCGCGGTGCTCTTCATCGAGTGTCGAGGTGGGCCGGTACGTTTACTTTGAACAAATTAGAGTGCTTAAAGCAGGCTCTTCTCGCCTGAATACTGTGTGCATGGAATAATGGAATAGGACCTCGGTTCTATTTTGTTGGTTTTCGGAACCCCGAGGTAATGATTAATAGGGACAGATGGGGGCATTCGTATTGCGACGTTAGAGGTGAAATTCTTGGATCGTCGCAAGACGGACAGAAGCGAAAGCATTTGCCAAAAATGTTTTCATTAATCAAGAACGAAAGTTAGAGGTTCGAAGGCGATCAGATACCGCCCTAGTTCTAACCATAAACGATGCCAGCTAGCGATCCGCCGAAGTTCCTCCGATGACTCGGCGGGCAGCTTCCGGGAAACCAAAGCTTTTGGGTTCCGGGGGAAGTATGGTTGCAAAGCTGAAACTTAAAGGAATTGACGGAAGGGCACCACCAGGAGTGGAGCCTGCGGCTTAATTTGACTCAACACGGGAAACCTCACCAGGCCCGGACACCGGAAGGATTGACAGATTGATAGCTCTTTCTTGATTCGGTGGGTGGTGGTGCATGGCCGTTCTTAGTTGGTGGAGCGATTTGTCTGGTTAATTCCGATAACGAACGAGACTCTAGCCTGCTAAATAGGCGTAATTCATGGTATCTCGAAGGCCCCCGGCTTCGGTCGGTGGGTTTTTACTACCAACGTACAAACAAATCTTCTTAGAGGGACAGGCGGCTTCTAGCCGCACGAGATTGAGCAATAACAGGTCTGTGATGCCCTTAGATGTTCTGGGCCGCACGCGCGCTACACTGAAGGAATCAGCGTGTCTTCCCTGGCCGAAAGGCCCGGGTAACCCGCTGAACCTCCTTCGTGCTAGGGATTGGGGCTTGTAATTATTCCCCATGAACGAGGAATTCCCAGTAAGCGCGAGTCATAAGCTCGCGTTGATTACGTCCCTGCCCTTTGTACACACCGCCCGTCGCTACTACCGATTGAATGATTTAGTGAGGTCTTCGGACTGGTGCGCGGCAATGTTTCGGCATTGCCGATGTTGCCGGGAAGATGACCAAACTTGATCATTTAGAGGAAGTAAAAGTCGTAACAAGGTTTCCGTAGGTGAACCTGCGGAAGGATCATTAACGTATATTATGTTGTTGCCCCTGAAAAGGCACACAGCGAATGTTGTCTCGTCGTGACGCAGGCACTTTGCCGACGCACGCACAAAAATATCTATCTCTTGGCGTTTTCACCGGGTGTCGGTGGTAACCTATAGGAGAGGGACGGGCTTTCGAGCGCCGTTTACCCTCGAGGTTGTTAAAAGAATCTTTCGCCACCGAAATCGCGATGAAAACGCTTGCCGACGGCTCTCTCGCTCGACCGTGTTCACGGAGGACGAAGGGAACGACGCGTCGTCGCTTTAACGCGCGGTCGCGTCCCCCGACGCCGTGGGCAATCGAGCAGCGCGGGAGAGTCGTGTTACGGCGAGAACCGCCCGTCGCCGCCGACGATGATTCCAGCCACCGCTAGCAGCGATTCAGCAGCACGCGTTCACCGTTATTATTTGAAGAATAACGCGCGCGTGCGACGGCGACTGCCAAGCGGGAGCGGGCATACGTTCGGTTTCGGACGACGACGCGGCTCGTATTGAAAAACTTTGGAAGAACGCAAAGAAAAGAAGGAAGTAGTGTGATACTACCGAAAAATATAACTACCCTGAACGGTGGATCACTTGGCTCGTGGGTCGATGAAGAACGCAGCTAATTGCGCGTCAACTTGTGAACTGCAGGACACATGAACATCGACATTTCGAACGCACATTGCGGTCCACGGATACAATTCCCGGACCACGCCTGGCTGAGGGTCGTTTACGACATAAAGACTGCTTCGCGTCGCGCAGGGACGGACACGGTGTTGTTGCCCGACGGACGCCGGAGCGAAGTTGGACGTTCGTCGTCCGCGGTGCGACTCGTTCGCATCGACGGTTACGGCGTCGTCCGAAATGACACGATCGATGACGATAATATTATAATATAATATTATTGTGACTGGCTTTTACTCTACGACGACGAAGAAAGGAGATCTCCGCGAGGAGCTCCGTCGCGGCGTACGCCGTGCGTCAAAGTCGTGTGCGGGGAGACACCGCGTGCGCGCGTGATCGTACAAACGTGACGAGGAGGACGCCGCCGTGCATCGAGTCCCGGAGCAAAGAGTTTCCTCGAGAACTTTGCGGACCGTTGCAACTAAGGCTGCGCTTCCGTAGTCGCGAGTCACGACGCTGAGCACGCGAGTAGGTCCACTCGCGCTTTTTCGCGACTTTTGGCGCTAACGACGCTCGCATGATCGGAACGCCACTCGCGCTTCTTCCTTTCGTTCGTTCGTGGACGACACATCGACGACCTCAGAGCAGGCGAGACTACCCGCTGAATTTAAGCATATTACTAAGCGGAGGAAAAGAAACTAACCAGGATTTCCTTAGTAGCGGCGAGCGAACAGGAAAGAGCCCAGCACTGAATCCCACGGTTCTGCCGTCGGGAAATGTAGTGTTCGGGAGGATCCACTTATCCCGAAGCGTCGCACCGCGTCCAAGTCCATCTTGAATGGGGCCACTTACCCGTAGAGGGTGCCAGGCCCGTAGCGACCGGGACGCGTTTCGGGAGGATCTCTCCTTAGAGTCGGGTTGCTTGAGAGTGCAGCTCTAAGTGGGTGGTAAACTCCATCTAAGGCTAAATACGACCACGAGACCGATAGCGAACAAGTACCGTGAGGGAAAGTTGAAAAGAACTTTGAAGAGAGAGTTCAAGAGTACGTGAAACCGTTCAGGGGTAAACCTGAGAAACCCAAAAGATCGATCGGGGAGATTCACCGTCAGCGAGGCTGACTTCGCGGTGGTACGCGATGTCCGGCGTTACGGCGCCGCGACACGTTGCCGCCGCGTCAATGCTCAGTCGCGTCGGCGTGCACTTCTCCCCTAGTAGGACGTCGCGACCCGTCGAGTGTCGGTCTACGGCACGGGAGTGAGCCTGTCACGTTGCGTCTCGCGGCGCACGGGGCAGAACCCCGTTGTCCCGACCGGCTGCTCGGCGGTACACGCACGGTATCGGGCCGCAGACTCACGAGACTGCGTCCAGCCCGTCGCAAGCGACGGTCAGTGTATACCCGGAGTGCACGGACCCAGTGCCGTCCCCGGGCCTGGCCCGCTGTTGGTCGACGGTGTCCTCGGACCGGCCAAGAACGCAATACCGGTCGGCGACGCTACTGCTTTGGGTACTTTCAGGACCCGTCTTGAAACACGGACCAAGGAGTCTAACATGTGCGCGAGTCATTGGGATATTGAAACCTAAAGGCGCAATGAAAGTGAAGATCGGCCTCGCGCCGACCGAGGGAGGATGGGTCGCGTCACGATGCGACCCCGCACTCCCGGGGCGTCTCGTTCTCGTTCGAGATGAGGCGCACCCAGAGCGTACACGTTGGGACCCGAAAGATGGTGAACTATGCCTGGTCAGGACGAAGTCAGGGGAAACCCTGATGGAGGTCCGTAGCGATTCTGACGTGCAAATCGATCGTCGGAACTGGGTATAGGGGCGAAAGACTAATCGAACCATCTAGTAGCTGGTTCCCTCCGAAGTTTCCCTCAGGATAGCTGGCACTCGCTGCGTTAAACACGAGCGAGTCTCATCTGGTAAAGCGAATGATTAGAGGCCTTGGGGCCGAAACGACCTCAACCTATTCTCAAACTTTAAATGGGTGAGATCTCTGGCTTGCTTGAAGCATGAAGCCACGAGATACACGGATCAGAGTGCCAAGTGGGCCAATTTTGGTAAGCAGAACTGGCGCTGTGGGATGAACCAAACGCAGAGTTAAGGCGCCCAAGTCGACGCTCATGGGATACCATGAAAGGCGTTGGTTGCTTAAGACAGCAGGACGGTGGCCATGGAAGTCGGAATCCGCTAAGGAGTGTGTAACAACTCACCTGCCGAAGCAACTAGCCCTGAAAATGGATGGCGCTGAAGCGTCGCGCCTATACTCTGCCGTCAGCGGCAAGTGAGGCGGTCCGTGTCATGCGGTCCGTCATGAAGCCCTGACGAGTAGGAGGGTCGCGGCGGTGTGCGCAGAAGGGTCTGGGCGCGAGCCTGCCTGGAGCCGCCGTCGGTGCAGATCTTGGTGGTAGTAGCAAATACTCCAGCGAGGCCCTGGAGGACTGACGTGGAGAAGGGTTTCGTGTGAACAGCCGTTGCACACGAGTCAGTCGATCCTAAGCCCTAGGAGAAATCCTATGTTGATGACGGTGCATTAATAAAAGTAGTCCATGGTGACACACACCCGTCGGGCGAAAGGGAATCCGGTTCCTATTCCGGAACCCGGCAGCGGAACCGCATACAATTCGGGCCCTCGTAAGAGTGTTCGTCGGGGTAACCCAAAATGACCTGGAGACGCCGTCGGGATATCCGGGAAGAGTTTTCTTTTCTGTATAAGCGTTCGAGTTCCCTGGAAACCTCTAGCAGGGAGATAGGGTTTGGAACGCGAAGAGCACCGCAGTTGCGGCGGTGTCCGGATCATCCCCTCGGACCTTGAAAATCCAGGAGAGGGCCACGTGGAGGTGTCGCGCCGGTTCGTACCCATATCCGCAGCAGGTCTCCAAGGTGAAGAGCCTCTAGTCGATAGACTAATGTAGGTAAGGGAAGTCGGCAAATTGGATCCGTAACTTCGGGATAAGGATTGGCTCTGAGGAGCGGGGCGTGTCGGGCTTGGTCGGGAAGCGGGTCTGGCTGACGTGCCGGGCCTGGGCGAGGTGAACGACTTTCTGTCCGGGATCCGAGCTCGGTCCCGTGCCTTGGCCTCCCGCGGATCTTCCTTGCTGCGAGGCTTCCGTGGCGGTTAATCCCGTCGCGGTCGTTCTCTTCGGCCGCCATTCAACGCTCAGCTCAGAACTGGCACGGACAAGGGGAATCCGACTGTCTAATTAAAACAAAGCATTGCGATGGCCCTCGCGGGTGTTGACGCAATGTGATTTCTGCCCAGTGCTCTGAATGTCAACGTGAAGAAATTCAAGCAAGCGCGGGTAAACGGCGGGAGTAACTATGACTCTCTTAAATATCCAAACAAAGAATTACAGCCTTTTTTTCCAGGAAAATCCTTGAAACAAATTAGTGATAAAAGGAGGGGGTTGAAAGGACGCCGCGGTGCAGTCGCGGTTCCGGAAGTGCCGGGTCCAAATGAGGTCCCGGAACGACCGGGTCCAATTGAGGCCCCTGAACTGCCGGGTCCAAGTGAGGCTCAGGGACTGCCGGATCCAACTGAGGCACCGGGACTGCCGGATCCACAGCATGATAGGGAAGGCGAAGATACCGTGTTCGCTGAGGATCGAGACGAAACAGGAATAGAAGAACCCATCAGACATAGTAGGAACTATAATATCAATAATTCTTTACCATTGCAAGAGTCTGTTTCAGGAATAAGCGAGGAAAATTGGACAAAACCATTCGAAGTAGCCATCAAAAGACTAAAAGAAGTAGGAGAGGGGGACATCAGAGACACAAGCAGGCGCCTGCTCGATATATGGGAAAATGGCAACAGCCACTTAGAAAATAATAAAATAAATTTGCTTGAGTTGTTTATAGAAAAGGACCTAGTCCAATGTCTCTTACGAGCCGGACCTAAGAATCGTTCAAACGAAAACAACAGCCTAACTCGGAACCAGAGCAATAAGGGGCCTCCAAGAGAAAAGAGACCAACAAGGGTTAATGAAGCCAACCACGCTGCTCGAAAAAGATACGAGTTCGCCCGTTGCCAGGAAATTTTCAAAAAATGCCCTCAACGATTGGCAGACGCGGCAGTCACCGGCGATATGTCATTTATGGACCAACGCAGGGAAGAACCCCCCGCAGAAGAAGACATCAGGAAACTATACGAGGAACTTTGGGGTATCGCGATACCGGAGCCCCAAAGAACTGAACGACGAACCACAACCCCACACAAAATGGGCGAAGTTATACAACCGATCACCCCAGCAGAAGTGAAAGGGAGACTGAAGAGAATGAAGAGCAAAGCAGCAGGGGGACCAGACGGTATAGTAAAAGCACATTTGACTGTTTCAGGAGTTGCAGAACTTTTAGCAGGTCTATTCAATATAATCATACTGGAGAGAGTATACCCAAAGGCATGGAAGAAATGCCGAACGACACTTATTCCCAAGCCGGGTAAACCTGTCACCGATGTCAAAAATTGGAGACCCATTACGGTAGGACCAATGGTGGGCCGGGTCTTTTCAGGAATTTTAGATGCAAAACTGCGCACATTTGTGAAATTCACCGACGCTCAGAGGGGGTTTGCGTCGGAGGACGGTTGCAGGATTAATACCCTCCTCCTGGGGAAAGCCATCGGGGACATGAAGGCGAACCGTGGAGGAGTGATTACAGTTGTGGACGTCGAAAAGGCCTTCGACACAGTGCCACACTGGATGATCCATAAGGGCTTGAGTCACAAAGGAGTGCCAGAGGAAATAGTTAAATTAATAGGAAAAATGTACGAGAACAGCGAGACGGCAATAAAAGCTAAGAATGGGACGAAAGTGAACATAACCCTCAGAAGAGGTGTCAAACAGGGCGACCCGCTATCACCACTGCTATTTAACTTAGCCTTGGACGGAATCTTGGAGGAGATAGTAAGAAACTCAACGGGAGTTAATGTGGGGGGAGGCTATTTATCTGTTTTAGCATTTGCGGACGACATAGTGCTCTTAGGAGCCGACGTGAACGAGGCGAGAGAACAGCTGACAAAACTACATCAGGACTTAACCACCTTAGGGATGAAAATAGCCGTTCCCAAATGTAAGTCCTTTCAGATAGTCCCCACACGGAAATCATGGTATTCCGTGAATCCCGGGCTAAAGGTTGGGAACGAAGAAGTAACAGGAGTAGAGGTAGACGAAGTACTAAGGTACCTAGGAGTAAACGTAAACCCGTGGGTGGGATTGGAAAAAGGAAAGGAAGCAGAAACCATCGTACAAGCCGTTCGATACGTGAGAAAAATGCGCCTAAAACCATGGCAAAAATTAGATTTAATTAATACATATATTTTGACTAGATATATTTACGCTTTAACAACAAGTTTGCCACCTCGAGGGGTACTGAGACGTTTAGATGGAGCGATAAGGCAGGAAATAAAGGAGATCATGCACCTCCCGGTATCTACAACAACTGGATTCTTCTACACACCACGGAAGGATGGAGGGCTAGGACTCCTACGCTTCGGACGAACCGTACCATTCGCCAGCCTCCGGGGAATCGTATCTATGCGAGAATCCCAAGACACTGTCGTAAGAGGAACCTTAGACGACCATGATGAGGAATTTGCGAGATTAGCCGAAAATCTAGGAATCCAATGGCCCGCTTCTATTGAGGTCGTAGACGAAGCAAAGAAAGCAGCGAGGAAGAGAGAGGTGGAAGACTGGAGTAGTAAAATATCACAGGGAGTAGGAATAAATTATTTTAAAGGGGATAAAATTGGAAATCAATGGCTGCGTCAGCCAACGCTATTAAAGGGATCGCGTTACTTAGACGCGCTAAGATTACGTACAAACACATTCGGTACGAGAGTAGTACTAAGGCGGGCTGACGCAACCATTGACCCCATGTGTAGAAGGTGTCGCATGGAACCGGAAACACTGGGACATATATTAGGGTCTTGCATACACACCAAAAATAGTAGAATAAGAAGGCATGACGACATTAAAGACTTTTTGAAAGGAAAACTGTGTATGCAAGGGGCGATATTCGATGAACCTACGATATCGTATCGAGGGGAGTTGAAAAAGCCAGATTTAATACTGAAAAGGGAAGGGGAGATTTTTGTAATAGATGTTACAGTGCGTATGGAAGCAGGAGGCAGCTTACACGATGCCCACAAAGAGAAAATAACCAAATACGAGGGAGTAGCCGAGCAAGTCAAGGAACGTTTAGGCTGCACCAAGGCTTCGGTCATCCCAATAGTTGTGGGCAGTAGAGGAGCTCTCCCTAAATCTACAAGGGAAGGCATGCTAAAACTAGGAATATATGGAAAAGGAGATCACTTGACAGTGTCGCTGATGGCATTCAGATCATCCATTGAAATCGCAAACGCGTTCTTGGATTCAGACAGACCGACGTAAGTAAGGGTGGAAAAGGTATAAAAAGGTTTTTCTTTATTAATAATAGAATAATTTTAACAACACTATTTATAAGTTAGCTATAATTAACATAGTGATAATACGTAGTTAAGCATAGAATGAGATTATCTAAGAAATTGCCACATTAAAAGTGGGCGCACTAGATCGGCAGTGCATAGAAAATTAATAATTAGCCCGCTCCCAGTTTGGAGCGGAGCGAGTCGCAAACGCTAACTGCGGCGGTGGGTCGGTGGGGATCAGGGGATCCCCACTGAACGGTTACCTTCACGAGGTTTCCCTGTTAAACGCTTTTATGCGCGAACAGAATACCGTGCGCCCTTCTAGGGGCCCCCACTTAGCTAATTTTCCCAGGTCTGCGCCGATACCCAGGAGTGGTTTCGCTGGGAAGTTACCCAATATCCATTACCTAATATCATGACCATTCGAACTTCAATCATTCACCCTCATTACACCTTTTTCTCCTCCCTTACCAAACTCGTACTTTTCATTCATGTTTATTTTTTCTTTTTTCTTCTCTTCTTCTTCCTAAAATCTTTATCTTATATCTAAATTTATCCCAACGGGGGGGACAAGCCTCGCAAGAAGCTCAGCAATGAGCTAGTTTCGAATTAAAAAAAACAGTGGTCACTGATTGGATGGCAACTCGAGTGGCCAATGTGGCTACTCGAGTATAGGCTAAGTGTTAAGTTTCCCAACGAGGGGGTTAAGCCTCGGAAGGGGTTCGTTAGCCTTAAGCTAGCGAACCGGTTCATAGCCAAATGCCTCGTCATCTAATTAGTGACGCGCATGAATGGATTAACGAGATTCCCAAATCTGTCCCTATCTACTTTCTAGCGAAACCACTGCCAAGGGAACGGGCTTGGGAAAATTAGCGGGGAAAGAAGACCCTGTTGAGCTTGACTCTAGTCTGGCACTGTAAGGAGACATGAGAGGTGTAGCATAAGTGGGAGATGGAAACATCGCCGGTGAAATACCACTACTTTCATCGTTTCTTTACTTACTCGGTTAGGCGGAGCGCGTGCGCCGAGGACCTCGGTCCCGGATGTCACGGTGTTCTAGAGCCAAGCGTGTAAGAGTGGCGTGAGGCTTCGGCCGATCGCCGATCATACTCCCGCGTGATCCGATTCGAGGACACTGCCAGGCGGGGAGTTTGACTGGGGCGGTACATCTGTCAAAGAATAACGCAGGTGTCCTAAGGCCAGCTCAGCGAGGACAGAAACCTCGCGTAGAGCAAAAGGGCAAAAGCTGGCTTGATCTCGATGTTCAGTACGCATAGAGACTGCGAAAGCACGGCCTATCGATCCTTTTGGCTTGAAGAGTTTTCAGCAAGAGGTGTCAGAAAAGTTACCACAGGGATAACTGGCTTGTGGCGGCCAAGCGTTCATAGCGACGTCGCTTTTTGATCCTTCGATGTCGGCTCTTCCTATCATTGCGAAGCAGAATTCGCCAAGCGTCGGATTGTTCACCCGCCAACAGGGAACGTGAGCTGGGTTTAGACCGTCGTGAGACAGGTTAGTTTTACCCTACTGATGACTCGTCGTTGCGATAGTAATCCTGCTCAGTACGAGAGGAACCGCAGGTTCGGACATTTGGTTCACGCACTCGGTCGAGCGGCCGGTGGTGCGAAGCTACCATCCGTGGGATTATGCCTGAACGCCTCTAAGGCCGTATCCTTTCTAGTCAAAGGAGGCAACGATATTTCTAGGAGTCTCGTAAGTCGGAAGGCTCAAAACAATGTGACATTACTAGGTGGTCCGATCCTTCGGGGTCGGTCATCGCACGAGCCCAATTTGCCGAATGGGGTCGCGGTTCGTTGGCGGGATCTCACCGTACGACGGCCAGGCCTCTGGCGGTTGACCATAAGTCGTGCAATTCGATGTCGAGACTCGGAATCGTCTGTAGACGACTTAGGTACCTGGCGGGGTGTTGTACTCGGTAGAGCAGTTACCACGCTGCGATCTGTTGAGACTCAGCCCTTGGCTTGGGGATT	Eukaryota	Opisthokonta	Metazoa	Arthropoda	Insecta	Hymenoptera	Gasteruptiidae	Gasteruption	Gasteruption jaculator	Eukaryota;Opisthokonta;Metazoa;Arthropoda;Insecta;Hymenoptera;Gasteruptiidae;Gasteruption;Gasteruption_jaculator
GCA_949825035|CATKWG010002068.1/3246-10346	14	GCA_949825035	2718756	7101	CCTGGTTGATCCTGCCAGTAGTCATATGCTTGTCTCAAAGATTAAGCCATGCATGTCTGAGTGCATGCCGAATTAAGGTGAAACCGCGAATGGCTCATTAAATCAGTTATGGTTCCTTAGATCGTACCCACATTTACTTGGATAACTGTGGTAATTCTAGAGCTAATACATGCAAAACAGAGTTCCGACCAGAGATGGCAGGAACGCTTTTATTAGATCAAAACCAATCGGTGACACGTTCACCGTTTGCCTTGGTGACTCTGAATAACTTTGTGCTGATCGCACGGTCTCGCACCGGCGACGCATCTTTCAAATGTCTGCCTTATCAACTGTCGATGGTAGGTTCTGCGCCTACCATGGTTGTAACGGGTAACGGGGAATCAGGGTTCGATTCCGGAGAGGGAGCCTGAGAAACGGCTACCACATCCAAGGAAGGCAGCAGGCGCGCAAATTACCCACTCCCGGCACGGGGAGGTAGTGACGAAAAATAACGATACGGGACTCATCCGAGGCCCCGTAATCGGAATGGGTACACTTTAAATCCTTTAACGAGGATCCATTGGAGGGCAAGTCTGGTGCCAGCAGCCGCGGTAATTCCAGCTCCAATAGCGTATATTAAAGTTGTTGCGGTTAAAAAGCTCGTAGTTGAATCTGTGTCCCACACTGTTGGTTCACCGCTCGCGGTGTCAACTGGCAGCTTGTGGTACGTCCTACCGGTGGGCTTAGCTCCTTCACGGGAGCGGTCCAACTAATATCCCATCGCGGTGCTCTTCATCGAGTGTCGAGGTGGGCCGGTACGTTTACTTTGAACAAATTAGAGTGCTTAAAGCAGGCTCTTCTCGCCTGAATACTGTGTGCATGGAATAATGGAATAGGACCTCGGTTCTATTTTGTTGGTTTTCGGAACCCCGAGGTAATGATTAATAGGGACAGATGGGGGCATTCGTATTGCGACGTTAGAGGTGAAATTCTTGGATCGTCGCAAGACGGACAGAAGCGAAAGCATTTGCCAAAAATGTTTTCATTAATCAAGAACGAAAGTTAGAGGTTCGAAGGCGATCAGATACCGCCCTAGTTCTAACCATAAACGATGCCAGCTAGCGATCCGCCGAAGTTCCTCCGATGACTCGGCGGGCAGCTTCCGGGAAACCAAAGCTTTTGGGTTCCGGGGGAAGTATGGTTGCAAAGCTGAAACTTAAAGGAATTGACGGAAGGGCACCACCAGGAGTGGAGCCTGCGGCTTAATTTGACTCAACACGGGAAACCTCACCAGGCCCGGACACCGGAAGGATTGACAGATTGATAGCTCTTTCTTGATTCGGTGGGTGGTGGTGCATGGCCGTTCTTAGTTGGTGGAGCGATTTGTCTGGTTAATTCCGATAACGAACGAGACTCTAGCCTGCTAAATAGGCGTAATTCATGGTATCTCGAAGGCCCCCGGCTTCGGTCGGTGGGTTTTTACTACCAACGTACAAACAAATCTTCTTAGAGGGACAGGCGGCTTCTAGCCGCACGAGATTGAGCAATAACAGGTCTGTGATGCCCTTAGATGTTCTGGGCCGCACGCGCGCTACACTGAAGGAATCAGCGTGTCTTCCCTGGCCGAAAGGCCCGGGTAACCCGCTGAACCTCCTTCGTGCTAGGGATTGGGGCTTGTAATTATTCCCCATGAACGAGGAATTCCCAGTAAGCGCGAGTCATAAGCTCGCGTTGATTACGTCCCTGCCCTTTGTACACACCGCCCGTCGCTACTACCGATTGAATGATTTAGTGAGGTCTTCGGACTGGTGCGCGGCAATGTTTCGGCATTGCCGATGTTGCCGGGAAGATGACCAAACTTGATCATTTAGAGGAAGTAAAAGTCGTAACAAGGTTTCCGTAGGTGAACCTGCGGAAGGATCATTAACGTATATATTATGTTGTTGCCCCTGAAAAGGCACACAGCGAATGTTGTCTCGTCGTGACGCAGGCACTTTGCCGACGCACGCACAAAAATATCTATCTCTTGGCGTTTTCACCGGGTGTCGGTGGTAACCTATAGGAGAGGGACGGGCTTTCGAGCGCCGTTTACCCTCGAGGTTGTTAAAAGAATCTTTCGCCACCGAAATCGCGATGAAAACGCTTGCCGACGGCTCTCTCGCTCGACCGTGTTCACGGAGGACGAAGGGAACGACGCGTCGTCGCTTTAACGCGCGGTCGCGTCCCCCGACGCCGCCGTGGGCAATCGAGCAGCGCGGGAGAGTCGTGTTACGGCGAGAACCGCCCGTCGCCGCCGACGATGATTCCAGCCACCGCTAGCAGCGATTCAGCAGCACGCGTTCACCGTTATTATTTGAAGAATAACGCGCGCGTGCGACGGCGACTGCCAAGCGGGAGCGGGCATACGTTCGGTTTCGGACGACGACGCGGCTCGTATTGAAAAACTTTGGAAGAACGCAAAGAAAAGAAGGAAGTAGTGTGATACTACCGAAAAATATAACTACCCTGAACGGTGGATCACTTGGCTCGTGGGTCGATGAAGAACGCAGCTAATTGCGCGTCAACTTGTGAACTGCAGGACACATGAACATCGACATTTCGAACGCACATTGCGGTCCACGGATACAATTCCCGGACCACGCCTGGCTGAGGGTCGTTTACGACATAAAGACTGCTTCGCGTCGCGCAGGGACGGACACGGTGTTGTTGCCCGACGGACGCCGGAGCGAAGTTGGACGTTCGTCGTCCGCGGTGCGACTCGTTCGCATCGACGGTTACGGCGTCGTCCGAAATGACACGATCGATGACGATAATATTATAATATAATATTATTGTGACTGGCTTTTACTCTACGACGACGAAGAAAGGAGATCTCCGCGAGGAGCTCCGTCGCGGCGTACGCCGTGCGTCAAAGTCGTGTGCGGGGAGACACCGCGTGCGCGCGTGATCGTACAAACGTGACGAGGAGGACGCCGCCGTGCATCGAGTCCCGGAGCAAAGAGTTTCCTCGAGAACTTTGCGGACCGTTGCAACTAAGGCTGCGCTTCCGTAGTCGCGAGTCACGACGCTGAGCACGCGAGTAGGTCCACTCGCGCTTTTTCGCGACTTTTGGCGCTAACGACGCTCGCATGATCGGAACGCCACTCGCGCTTCTTCCTTTCGTTCGTTCGTGGACGACACATCGACGACCTCAGAGCAGGCGAGACTACCCGCTGAATTTAAGCATATTACTAAGCGGAGGAAAAGAAACTAACCAGGATTTCCTTAGTAGCGGCGAGCGAACAGGAAAGAGCCCAGCACTGAATCCCACGGTTCTGCCGTCGGGAAATGTAGTGTTCGGGAGGATCCACTTATCCCGAAGCGTCGCACCGCGTCCAAGTCCATCTTGAATGGGGCCACTTACCCGTAGAGGGTGCCAGGCCCGTAGCGACCGGGACGCGTTTCGGGAGGATCTCTCCTTAGAGTCGGGTTGCTTGAGAGTGCAGCTCTAAGTGGGTGGTAAACTCCATCTAAGGCTAAATACGACCACGAGACCGATAGCGAACAAGTACCGTGAGGGAAAGTTGAAAAGAACTTTGAAGAGAGAGTTCAAGAGTACGTGAAACCGTTCAGGGGTAAACCTGAGAAACCCAAAAGATCGATCGGGGAGATTCACCGTCAGCGAGGCTGACTTCGCGGTGGTACGCGATGTCCGGCGTTACGGCGCCGCGACACGTTGCCGCCGCGTCAATGCTCAGTCGCGTCGGCGTGCACTTCTCCCCTAGTAGGACGTCGCGACCCGTCGAGTGTCGGTCTACGGCACGGGAGTGAGCCTGTCACGTTGCGTCTCGCGGCGCACGGGGCAGAACCCCGTTGTCCCGACCGGCTGCTCGGCGGTACACGCACGGTATCGGGCCGCAGACTCACGAGACTGCGTCCAGCCCGTCGCAAGCGACGGTCAGTGTATACCCGGAGTGCACGGACCCAGTGCCGTCCCCGGGCCTGGCCCGCTGTTGGTCGACGGTGTCCTCGGACCGGCCAAGAACGCAATACCGGTCGGCGACGCTACTGCTTTGGGTACTTTCAGGACCCGTCTTGAAACACGGACCAAGGAGTCTAACATGTGCGCGAGTCATTGGGATATTGAAACCTAAAGGCGCAATGAAAGTGAAGATCGGCCTCGCGCCGACCGAGGGAGGATGGGTCGCGTCACGATGCGACCCCGCACTCCCGGGGCGTCTCGTTCTCGTTCGAGATGAGGCGCACCCAGAGCGTACACGTTGGGACCCGAAAGATGGTGAACTATGCCTGGTCAGGACGAAGTCAGGGGAAACCCTGATGGAGGTCCGTAGCGATTCTGACGTGCAAATCGATCGTCGGAACTGGGTATAGGGGCGAAAGACTAATCGAACCATCTAGTAGCTGGTTCCCTCCGAAGTTTCCCTCAGGATAGCTGGCACTCGCTGCGTTAAACACGAGCGAGTCTCATCTGGTAAAGCGAATGATTAGAGGCCTTGGGGCCGAAACGACCTCAACCTATTCTCAAACTTTAAATGGGTGAGATCTCTGGCTTGCTTGAAGCATGAAGCCACGAGATACACGGATCAGAGTGCCAAGTGGGCCAATTTTGGTAAGCAGAACTGGCGCTGTGGGATGAACCAAACGCAGAGTTAAGGCGCCCAAGTCGACGCTCATGGGATACCATGAAAGGCGTTGGTTGCTTAAGACAGCAGGACGGTGGCCATGGAAGTCGGAATCCGCTAAGGAGTGTGTAACAACTCACCTGCCGAAGCAACTAGCCCTGAAAATGGATGGCGCTGAAGCGTCGCGCCTATACTCTGCCGTCAGCGGCAAGTGAGGCGGTCCGTGTCATGCGGTCCGTCATGAAGCCCTGACGAGTAGGAGGGTCGCGGCGGTGTGCGCAGAAGGGTCTGGGCGCGAGCCTGCCTGGAGCCGCCGTCGGTGCAGATCTTGGTGGTAGTAGCAAATACTCCAGCGAGGCCCTGGAGGACTGACGTGGAGAAGGGTTTCGTGTGAACAGCCGTTGCACACGAGTCAGTCGATCCTAAGCCCTAGGAGAAATCCTATGTTGATGACGGTGCATTAATAAAAGTAGTCCATGGTGACACACACCCGTCGGGCGAAAGGGAATCCGGTTCCTATTCCGGAACCCGGCAGCGGAACCGCATACAATTCGGGCCCTCGTAAGAGTGTTCGTCGGGGTAACCCAAAATGACCTGGAGACGCCGTCGGGATATCCGGGAAGAGTTTTCTTTTCTGTATAAGCGTTCGAGTTCCCTGGAAACCTCTAGCAGGGAGATAGGGTTTGGAACGCGAAGAGCACCGCAGTTGCGGCGGTGTCCGGATCATCCCCTCGGACCTTGAAAATCCAGGAGAGGGCCACGTGGAGGTGTCGCGCCGGTTCGTACCCATATCCGCAGCAGGTCTCCAAGGTGAAGAGCCTCTAGTCGATAGACTAATGTAGGTAAGGGAAGTCGGCAAATTGGATCCGTAACTTCGGGATAAGGATTGGCTCTGAGGAGCGGGGCGTGTCGGGCTTGGTCGGGAAGCGGGTCTGGCTGACGTGCCGGGCCTGGGCGAGGTGAACGACTTTCTGTCCGGGATCCGAGCTCGGTCCCGTGCCTTGGCCTCCCGCGGATCTTCCTTGCTGCGAGGCTTCCGTGGCGGTTAATCCCGTCGCGGTCGTTCTCTTCGGCCGCCATTCAACGCTCAGCTCAGAACTGGCACGGACAAGGGGAATCCGACTGTCTAATTAAAACAAAGCATTGCGATGGCCCTCGCGGGTGTTGACGCAATGTGATTTCTGCCCAGTGCTCTGAATGTCAACGTAAAGAAATTCAAGCAAGCGCGGGTAAACGGCGGGAGTAACTATGACTCTCTTAAGGTAGCCAAATGCCTCGTCATCTAATTAGTGACGCGCATGAATGGATTAACGAGATTCCCAAATCTGTCCCTATCTACTTTCTAGCGAAACCACTGCCAAGGGAACGGGCTTGGGAAAATTAGCGGGGAAAGAAGACCCTGTTGAGCTTGACTCTAGTCTGGCACTGTAAGGAGACATGAGAGGTGTAGCATAAGTGGGAGATGGAAACATCGCCGGTGAAATACCACTACTTTCATCGTTTCTTTACTTACTCGGTTAGGCGGAGCGCGTGCGCCGAGGACCTCGGTCCCGGATGTCACGGTGTTCTAGAGCCAAGCGTGTAAGAGTGGCGTGAGGCTTCGGCCGATCGCCGATCATACTCCCGCGTGATCCGATTCGAGGACACTGCCAGGCGGGGAGTTTGACTGGGGCGGTACATCTGTCAAAGAATAACGCAGGTGTCCTAAGGCCAGCTCAGCGAGGACAGAAACCTCGCGTAGAGCAAAAGGGCAAAAGCTGGCTTGATCTCGATGTTCAGTACGCATAGAGACTGCGAAAGCACGGCCTATCGATCCTTTTGGCTTGAAGAGTTTTCAGCAAGAGGTGTCAGAAAAGTTACCACAGGGATAACTGGCTTGTGGCGGCCAAGCGTTCATAGCGACGTCGCTTTTTGATCCTTCGATGTCGGCTCTTCCTATCATTGCGAAGCAGAATTCGCCAAGCGTCGGATTGTTCACCCGCCAACAGGGAACGTGAGCTGGGTTTAGACCGTCGTGAGACAGGTTAGTTTTACCCTACTGATGACTCGTCGTTGCGATAGTAATCCTGCTCAGTACGAGAGGAACCGCAGGTTCGGACATTTGGTTCACGCACTCGGTCGAGCGGCCGGTGGTGCGAAGCTACCATCCGTGGGATTATGCCTGAACGCCTCTAAGGCCGTATCCTTTCTAGTCAAAGGAGGCAACGATATTTCTAGGAGTCTCGTAAGTCGGAAGGCTCAAAACAATGTGACATTACTAGGTGGTCCGATCCTTCGGGGTCGGTCATCGCACGAGCCCAATTTGCCGAATGGGGTCGCGGTTCGTTGGCGGGATCTCACCGTACGACGGCCAGGCCTCTGGCGGTTGACCATAAGTCGTGCAATTCGATGTCGAGACTCGGAATCGTCTGTAGACGACTTAGGTACCTGGCGGGGTGTTGTACTCGGTAGAGCAGTTACCACGCTGCGATCTGTTGAGACTCAGCCCTTGGCTTGGGGA	Eukaryota	Opisthokonta	Metazoa	Arthropoda	Insecta	Hymenoptera	Gasteruptiidae	Gasteruption	Gasteruption jaculator	Eukaryota;Opisthokonta;Metazoa;Arthropoda;Insecta;Hymenoptera;Gasteruptiidae;Gasteruption;Gasteruption_jaculator
GCA_949825035|CATKWG010002104.1/412815-423985	1	GCA_949825035	2718756	11171	CCTGGTTGATCCTGCCAGTAGTCATATGCTTGTCTCAAAGATTAAGCCATGCATGTCTGAGTGCATGCCGAATTAAGGTGAAACCGCGAATGGCTCATTAAATCAGTTATGGTTCCTTAGATCGTACCCACATTTACTTGGATAACTGTGGTAATTCTAGAGCTAATACATGCAAAACAGAGTTCCGACCAGAGATGGCAGGAACGCTTTTATTAGATCAAAACCAATCGGTGACACGTTCACCGTTTGCCTTGGTGACTCTGAATAACTTTGTGCTGATCGCACGGTCTCGCACCGGCGACGCATCTTTCAAATGTCTGCCTTATCAACTGTCGATGGTAGGTTCTGCGCCTACCATGGTTGTAACGGGTAACGGGGAATCAGGGTTCGATTCCGGAGAGGGAGCCTGAGAAACGGCTACCACATCCAAGGAAGGCAGCAGGCGCGCAAATTACCCACTCCCGGCACGGGGAGGTAGTGACGAAAAATAACGATACGGGACTCATCCGAGGCCCCGTAATCGGAATGGGTACACTTTAAATCCTTTAACGAGGATCCATTGGAGGGCAAGTCTGGTGCCAGCAGCCGCGGTAATTCCAGCTCCAATAGCGTATATTAAAGTTGTTGCGGTTAAAAAGCTCGTAGTTGAATCTGTGTCCCACACTGTTGGTTCACCGCTCGCGGTGTCAACTGGCAGCTTGTGGTACGTCCTACCGGTGGGCTTAGCTCCTTCACGGGAGCGGTCCAACTAATATCCCATCGCGGTGCTCTTCATCGAGTGTCGAGGTGGGCCGGTACGTTTACTTTGAACAAATTAGAGTGCTTAAAGCAGGCTCTTCTCGCCTGAATACTGTGTGCATGGAATAATGGAATAGGACCTCGGTTCTATTTTGTTGGTTTTCGGAACCCCGAGGTAATGATTAATAGGGACAGATGGGGGCATTCGTATTGCGACGTTAGAGGTGAAATTCTTGGATCGTCGCAAGACGGACAGAAGCGAAAGCATTTGCCAAAAATGTTTTCATTAATCAAGAACGAAAGTTAGAGGTTCGAAGGCGATCAGATACCGCCCTAGTTCTAACCATAAACGATGCCAGCTAGCGATCCGCCGAAGTTCCTCCGATGACTCGGCGGGCAGCTTCCGGGAAACCAAAGCTTTTGGGTTCCGGGGGAAGTATGGTTGCAAAGCTGAAACTTAAAGGAATTGACGGAAGGGCACCACCAGGAGTGGAGCCTGCGGCTTAATTTGACTCAACACGGGAAACCTCACCAGGCCCGGACACCGGAAGGATTGACAGATTGATAGCTCTTTCTTGATTCGGTGGGTGGTGGTGCATGGCCGTTCTTAGTTGGTGGAGCGATTTGTCTGGTTAATTCCGATAACGAACGAGACTCTAGCCTGCTAAATAGGCGTAATTCATGGTATCTCGAAGGCCCCCGGCTTCGGTCGGTGGGTTTTTACTACCAACGTACAAACAAATCTTCTTAGAGGGACAGGCGGCTTCTAGCCGCACGAGATTGAGCAATAACAGGTCTGTGATGCCCTTAGATGTTCTGGGCCGCACGCGCGCTACACTGAAGGAATCAGCGTGTCTTCCCTGGCCGAAAGGCCCGGGTAACCCGCTGAACCTCCTTCGTGCTAGGGATTGGGGCTTGTAATTATTCCCCATGAACGAGGAATTCCCAGTAAGCGCGAGTCATAAGCTCGCGTTGATTACGTCCCTGCCCTTTGTACACACCGCCCGTCGCTACTACCGATTGAATGATTTAGTGAGGTCTTCGGACTGGTGCGCGGCAATGTTTCGGCATTGCCGATGTTGCCGGGAAGATGACCAAACTTGATCATTTAGAGGAAGTAAAAGTCGTAACAAGGTTTCCGTAGGTGAACCTGCGGAAGGATCATTAACGTATATATTATGTTGTTGCCCCTGAAAAGGCACACAGCGAATGTTGTCTCGTCGTGACGCAGGCACTTTGCCGACGCACGCACAAAAATATCTATCTCTTGGCGTTTTCACCGGGTGTCGGTGGTAACCTATAGGAGAGGGACGGGCTTTCGAGCGCCGTTTACCCTCGAGGTTGTTAAAAGAATCTTTCGCCACCGAAATCGCGATGAAAACGCTTGCCGACGGCTCTCTCGCTCGACCGTGTTCACGGAGGACGAAGGGAACGACGCGTCGTCGCTTTAACGCGCGGTCGCGTCCCCCGACGCCGTGGGCAATCGAGCAGCGCGGGAGAGTCGTGTTACGGCGAGAACCGCCCGTCGCCGCCGACGATGATTCCAGCCACCGCTAGCAGCGATTCAGCAGCACGCGTTCACCGTTATTATTTGAAGAATAACGCGCGCGTGCGACGGCGACTGCCAAGCGGGAGCGGGCATACGTTCGGTTTCGGACGACGACGCGGCTCGTATTGAAAAACTTTGGAAGAACGCAAAGAAAAGAAGGAAGTAGTGTGATACTACCGAAAAATATAACTACCCTGAACGGTGGATCACTTGGCTCGTGGGTCGATGAAGAACGCAGCTAATTGCGCGTCAACTTGTGAACTGCAGGACACATGAACATCGACATTTCGAACGCACATTGCGGTCCACGGATACAATTCCCGGACCACGCCTGGCTGAGGGTCGTTTACGACATAAAGACTGCTTCGCGTCGCGCAGGGACGGACACGGTGTTGTTGCCCGACGGACGCCGGAGCGAAGTTGGACGTTCGTCGTCCGCGGTGCGACTCGTTCGCATCGACGGTTACGGCGTCGTCCGAAATGACACACGATCGATGACGATAATATTATAATATAATATTATTGTGACTGGCTTTTACTCTACGACGACGAAGAAAGGAGAGAACTCCGCGAGGAGCTCCGTCGCGGCGTACGCCGTGCGTCAAAGTCGTGTGCGGGGAGACACCGCGTGCGCGCGTGATCGTACAAACGTGACGAGGAGGACGCCCGCCGTGCATCGAGTCCCGGAGCAAAGAGTTTCCTCGAGAACTTTGCGGACCGTTGCAACTAAGGCTGCGCTTCCGTAGTCGCGAGTCACGACGCTGAGCACGCGAGTAGGTCCACTCGCGCTTTTTCGCGACTTTTGGCGCTAACGACGCTCGCATGATCGGAACGCCACTCGCGCTTCTTCCTTTCGTTCGTTCGTGGACGACACATCGACGACCTCAGAGCAGGCGAGACTACCCGCTGAATTTAAGCATATTACTAAGCGGAGGAAAAGAAACTAACCAGGATTTCCTTAGTAGCGGCGAGCGAACAGGAAAGAGCCCAGCACTGAATCCCACGGTTCTGCCGTCGGGAAATGTAGTGTTCGGGAGGATCCACTTATCCCGAAGCGTCGCACCGCGTCCAAGTCCATCTTGAATGGGGCCACTTACCCGTAGAGGGTGCCAGGCCCGTAGCGACCGGGACGCGTTTCGGGAGGATCTCTCCTTAGAGTCGGGTTGCTTGAGAGTGCAGCTCTAAGTGGGTGGTAAACTCCATCTAAGGCTAAATACGACCACGAGACCGATAGCGAACAAGTACCGTGAGGGAAAGTTGAAAAGAACTTTGAAGAGAGAGTTCAAGAGTACGTGAAACCGTTCAGGGGTAAACCTGAGAAACCCAAAAGATCGATCGGGGAGATTCACCGTCAGCGAGGCTGACTTCGCGGTGGTACGCGATGTCCGGCGTTACGGCGCCGCGACACGTTGCCGCCGCGTCAATGCTCAGTCGCGTCGGCGTGCACTTCTCCCCTAGTAGGACGTCGCGACCCGTCGAGTGTCGGTCTACGGCACGGGAGTGAGCCTGTCACGTTGCGTCTCGCGGCGCACGGGGCAGAACCCCGTTGTCCCGACCGGCTGCTCGGCGGTACACGCACGGTATCGGGCCGCAGACTCACGAGACTGCGTCCAGCCCGTCGCAAGCGACGGTCAGTGTATACCCGGAGTGCACGGACCCAGTGCCGTACCCGGGCCTGGCCCGCTGTTGGTCGACGGTGTCCTCGGACCGGCCAAGAACGCAATACCGGTCGGCGACGCTACTGCTTTGGGTACTTTCAGGACCCGTCTTGAAACACGGACCAAGGAGTCTAACATGTGCGCGAGTCATTGGGATATTGAAACCTAAAGGCGCAATGAAAGTGAAGATCGGCCTCGCGCCGACCGAGGGAGGATGGGTCGCGTCACGATGCGACCCCGCACTCCCGGGGCGTCTCGTTCTCGTTCGAGATGAGGCGCACCCAGAGCGTACACGTTGGGACCCGAAAGATGGTGAACTATGCCTGGTCAGGACGAAGTCAGGGGAAACCCTGATGGAGGTCCGTAGCGATTCTGACGTGCAAATCGATCGTCGGAACTGGGTATAGGGGCGAAAGACTAATCGAACCATCTAGTAGCTGGTTCCCTCCGAAGTTTCCCTCAGGATAGCTGGCACTCGCTGCGTTAAACACGAGCGAGTCTCATCTGGTAAAGCGAATGATTAGAGGCCTTGGGGCCGAAACGACCTCAACCTATTCTCAAACTTTAAATGGGTGAGATCTCTGGCTTGCTTGAAGCATGAAGCCACGAGATACACGGATCAGAGTGCCAAGTGGGCCAATTTTGGTAAGCAGAACTGGCGCTGTGGGATGAACCAAACGCAGAGTTAAGGCGCCCAAGTCGACGCTCATGGGATACCATGAAAGGCGTTGGTTGCTTAAGACAGCAGGACGGTGGCCATGGAAGTCGGAATCCGCTAAGGAGTGTGTAACAACTCACCTGCCGAAGCAACTAGCCCTGAAAATGGATGGCGCTGAAGCGTCGCGCCTATACTCTGCCGTCAGCGGCAAGTGAGGCGGTCCGTGTCATGCGGTCCGTCATGAAGCCCTGACGAGTAGGAGGGTCGCGGCGGTGTGCGCAGAAGGGTCTGGGCGCGAGCCTGCCTGGAGCCGCCGTCGGTGCAGATCTTGGTGGTAGTAGCAAATACTCCAGCGAGGCCCTGGAGGACTGACGTGGAGAAGGGTTTCGTGTGAACAGCCGTTGCACACGAGTCAGTCGATCCTAAGCCCTAGGAGAAATCCTATGTTGATGACGGTGCATTGATAAAAGTAGTCCATGGTGACACACACCCGTCGGGCGAAAGGGAATCCGGTTCCTATTCCGGAACCCGGCAGCGGAACCGCATACAATTCGGGCCCTCGTAAGAGTGTTCGTCGGGGTAACCCAAAATGACCTGGAGACGCCGTCGGGATATCCGGGAAGAGTTTTCTTTTCTGTATAAGCGTTCGAGTTCCCTGGAAACCTCTAGCAGGGAGATAGGGTTTGGAACGCGAAGAGCACCGCAGTTGCGGCGGTGTCCGGATCATCCCCTCGGACCTTGAAAATCCAGGAGAGGGCCACGTGGAGGTGTCGCGCCGGTTCGTACCCATATCCGCAGCAGGTCTCCAAGGTGAAGAGCCTCTAGTCGATAGACTAATGTAGGTAAGGGAAGTCGGCAAATTGGATCCGTAACTTCGGGATAAGGATTGGCTCTGAGGAGCGGGGCGTGTCGGGCTTGGTCGGGAAGCGGGTCTGGCTGACGTGCCGGGCCTGGGCGAGGTGAACGACTTTCTGTCCGGGATCCGAGCTCGGTCCCGTGCCTTGGCCTCCCGCGGATCTTCCTTGCTGCGAGGCTTCCGTGGCGGTTAATCCCGTCGCGGTCGTTCTCTTCGGCCGCCATTCAACGCTCAGCTCAGAACTGGCACGGACAAGGGGAATCCGACTGTCTAATTAAAACAAAGCATTGCGATGGCCCTCGCGGGTGTTGACGCAATGTGATTTCTGCCCAGTGCTCTGAATGTCAACGTGAAGAAATTCAAGCAAGCGCGGGTAAACGGCGGGAGTAACTATGACTCTCTTAAGTTTGTACGTTTGTACTTACTGTGAGAGGGAATTCTCTTCCTACATAGGAGTCAGACAACACATTCGCCTCTCGCATCCAAACGACTACAACGCGGAGCTCGAAGAAGAAGCTGACAACCCTGTCCGGGATCCTTCTAGATGGAGCGACGAAGAACTCATAGAAATGGCAAAACTAGAACTGAGCTACGAGGGCCACTTTGTCAATAAATTCCTATTGAGCAAGCTCCCCAATCGGACACTAGAAGGCATTAAGTCTAAAAGAAGACTACAGGAATACAAGGACCTTATTATAGAACTAAGAGGCTCCCAAGAAGGCCCCAGGGATGTCGAGGAGGAAGTTCTGGAAAGTTCACCAGTTGCGGAAGGCGCGGCAGCGGTGTCTGATATCGGTATTATTGTGGAATCTTTGATCACATTGCCGGACATCTCCCCGAGGTTTGTGGCTGACAACTTGCGAACCTGCGATATTGAGACCCCCCCTTCGGTGGGAGAGAGATCCCCCACTGAGGCCATTGGAACAGAAGCTCTCCAGGAAGAGGAGCATATGTCTAATACGGACTCTTTCATCCTTAACCCTGAAGCCTCGGAGTTCTATCCGTCACTTTCTACTCCCTCGAGTAATATTGAGAACATAGCCACTTCAAACTTCGTCGATCCTGTGGCCTCCTTCTTGGCCGAACTTTACAGCAGCTCCCAGGACTGGGATAGCGAAGACCAGACTCTCATCCGCGCTCTTCAACTCAACATTGCAGAACCAGGATTGCGTAGGGAACTCTTGGAAAGATGGCTAGACACAGTTTACCTTAACCATTCTCTTAGAACGACCCGCAAAAGAGCAGGAAGGAAACGGACTGATGAGCGTACATCTGGCCTCAATACTACAGCAGTTGGTAATTCGGACCAAGGTCGCCGACCATTTCGAAGAAACCGAGACAGGGCTACGATTTTTAAGAAAGTGCAGCTCCTGTACAATAACAAGAAAGCCGAATTAGCCGAATGCGTACTGGATGACAAGCCGCTGAATAATGTTAATACTAGTCCCTCTGCAGAAGTTTTTGCTGACTATTACAGGCCCATTTTTGGTAAGGAATCTGAACAAGACAGTGTCGGGCTGAGGGACCGGAAGATCTTCGAGGAAGAACTGTGGGGACCCATAACAATGGCGGAGTTAAACTGGGCTCTTAAATCTAGCCGATCTCAAGCTGCGGGGCCTGATGGAGTGAGGCTATCAACAATTCGAAACTGGAGGCGTGATAAGCTTCTCTTGTTTTTTAACTGCATGCTCCTTTGGTGCTGCATTCCTCAAAAACTCAAGTTGAGTAAGACAATATTCATTCCAAAAGCAGGTGACCTTTCATGCACGGACAACTGGAGGCCTATCACTATTTCCTCAATTATTCTTAGAATCATCAATAAAATAATCGCGAAAAGACTTAGTGGCGCCCCACTCCATGAACTCCAACGAGGGTTCAGGAAATTTGATGGGGTCATGGCGAATAACATGACTCTAGAATGCCTCATACAAGAGTACAGAAGACAGGCGAAAGGATATAGTCTCATCTCACTGGACCTCCGTAAGGCGTTTGACACGGTGTCGCACTTCTCCATCGCAAGGGCACTTGAGCGCTTTTCTGTTCCTCACGGCATCAAAGATTTTATAATGGAAGGATACGCTGAGTCGCGCACTACTATCTCCGTCGGCAACAATGTCTCTCTACCCATTCTGGTTCGTAGTGGCGTTAAGCAAGGCGATCCTTTATCACCAATTTTGTTTAATATGATTATCGATGAACTTATTTGCCAGCTCGATCGAGATGCCAGAGGTATTGTTATCGGAGGGTGTCACTTCCCCTGTCTGGGATATGCAGACGATATTATTCTGCTTACGAAATCAATTAAAGAAGGACAACAGGCTCTGAAAATAGCAGCGACATTCTTCAAACAAAGACATCTAGAGATTAACCAGAAGAAGAGCAGAGCATTGTCAGTCAATACAGTTCCCGGAAAGAAGCTGATGTATAATGTTACTAGGAGTGTATTTGCCATTGACGGAGTTGCCATTCCTCAATGTCTACCAGGACAATTCTTTAAATATCTAGGGGCCGAATTTGGTATGCTCGGCATCTCTGGACCGTCCGTAAACGCCTGCCGACTGGAGCTGTTACGCCTAGGAAAAGCACCACTGAAACCCGTTCAAAAACTTGACCTCTTGAAGAACTTCATGATTCCACGTCTAATCCATCGATTGCAAAACCCTCGAATTAACCTTAAAACTCTTAAAGAAACAGATAAACTTATTAGAATGGCGACTAGGAGGTTCTTGCACCTGAATAGGTCCTGCGCTGATGCGTTTCTGCACACACCAGTGAAGTTCGGCGGTCTTGGGGTGATCTGTCTCAGAACACTAATTCCCCGGATTATGAGAGACAGACTAAACAATATCCTACGTTCTGGGGAGAACTACGCGGATCCTCTAAATGGGTCCTCTTGGTGCTTAGGACTGCTACAAAAGCTTGAGGGGTGGTGCTCTGAATCGGGAGACTCTAAAGCCTCCACAGACAGGTTCTGGAGTGATAGATTAGAAGACTCTTTCTCGGGTAACGGTCTCAGACAGGGAGTGTGTAACTCGCACAGTGGTAGCTGGATAGGTCATCCACCTAAGTTTTGGTCCGGTAAGGAATACATCTCGGCCATTCAACTACGAGGGAACCTGCTCCCAACTAAAGGTATACCTTCTAATCCCCGAGAAGAACGAAACTGTCGAGCCGGTTGCTTCAGAACGGAATCCTTATCACATGTGTTGCAACGATGTCCTGCAACTCACTGGCCTAGGATTCAGAGGCATGACAGAATTGTCAATCTTCTAAAGAAATTTGCTATGAAGAACGACTGGCAAGTAGTAGTAGAACAACACCTAAGATGCAACAATGGTGTTCTAAAGAAACCGGATTTAATCTTCAACCGGAACCACGTGACGATAATCTGCGACGTCACAATACCATGGGAGGGTCCCGCTGACCTCAGAACGTCATTTGCTAATAAAGTGGCGACCTACAGCGACTGGAGAACTTTGCGTGCCGCCGCTGCCCTATACCCGGGGTCGGAAATAAAAGTCGAGGCTATGGTCATAGGAGCTAGGGGTATTTGGTGCGCAAAAAATGACAAACTCGTCGAGATGCTTGGTCTTCAAGCACAACATATTAAATCACTCATATGTAATGTGATAAATGGAAGTACGTTAATCCACAGAAGATTTATGCGTTCGATAACATATGATAATGTGTAATTCGAGGAATGTGGTTCTCCGTCCTTACTTAACCATATTAAGGGTTCGTTACTCTATCTGCTAAGTGTCGTTATTCCCTCTAAATTCAGGTTTCTTATTCATCGCTCTTAAGATGTACTATATCCTAATAATTATCTTATATAGCTATAATGAATCTTTCTTAATATACTTTCAATTCGTAGATCCTCTGTAATTCTTTTGAATTCTTTTAATCTCCCGCTATTTTATTTAATACCAATTATTATTTATTATGTGTGCACGTGTCTTTATTGTTCAATTTGTATAATATTATAGGCGTTGACAATTTTTTGTGAGCTACAAGTTGCCAGTAGACAGAGTTTTCTTAGGCGCGTTTAGCCCACTCGTTATGGTGGTGCGAGTCGTTCGGCAGATACATCTAGCCACGGCGGCAGAGCTGCAATAACTTTTGCAGGACGAGCACCTCCACGAGGTTTCCCTGGAAACGTTTTTTCAAACGGCTAAGTCTCGTCTTCGGATATACGACTCTGCTAGACTAATTTTCTCAAGGCCGTTGGCAACGCTCTTGGCAGAGGTTAGATTTATTACTTACTTCCATTCATTTAGCTTTTGTGTATAATTTTTCGACAAGGCGATAGGCAATCTACTCTTACTCTGGAACAGACTTAATCTTAATTTTAATTATAACCTCTACATTCTTTTACATTTTTCACTCAATTTTATGAGCTCGACTACCTCAATTCCCTTTAGCCAATGAGCGGCTTTAAGCTCAGAAATAATCCCTGCTTTAGGGATCTACAAAATAGCCAAATGCCTCGTCATCTAATTAGTGACGCGCATGAATGGATTAACGAGATTCCCAAATCTGTCCCTATCTACTTTCTAGCGAAACCACTGCCAAGGGAACGGGCTTGGGAAAATTAGCGGGGAAAGAAGACCCTGTTGAGCTTGACTCTAGTCTGGCACTGTAAGGAGACATGAGAGGTGTAGCATAAGTGGGAGATGGAAACATCGCCGGTGAAATACCACTACTTTCATCGTTTCTTTACTTACTCGGTTAGGCGGAGCGCGTGCGCCGAGGACCTCGGTCCCGGATGTCACGGTGTTCTAGAGCCAAGCGTGTAAGAGTGGCGTGAGGCTTCGGCCGATCGCCGATCATACTCCCGCGTGATCCGATTCGAGGACACTGCCAGGCGGGGAGTTTGACTGGGGCGGTACATCTGTCAAAGAATAACGCAGGTGTCCTAAGGCCAGCTCAGCGAGGACAGAAACCTCGCGTAGAGCAAAAGGGCAAAAGCTGGCTTGATCTCGATGTTCAGTACGCATAGAGACTGCGAAAGCACGGCCTATCGATCCTTTTGGCTTGAAGAGTTTTCAGCAAGAGGTGTCAGAAAAGTTACCACAGGGATAACTGGCTTGTGGCGGCCAAGCGTTCATAGCGACGTCGCTTTTTGATCCTTCGATGTCGGCTCTTCCTATCATTGCGAAGCAGAATTCGCCAAGCGTCGGATTGTTCACCCGCCAACAGGGAACGTGAGCTGGGTTTAGACCGTCGTGAGACAGGTTAGTTTTACCCTACTGATGACTCGTCGTTGCGATAGTAATCCTGCTCAGTACGAGAGGAACCGCAGGTTCGGACATTTGGTTCACGCACTCGGTCGAGCGGCCGGTGGTGCGAAGCTACCATCCGTGGGATTATGCCTGAACGCCTCTAAGGCCGTATCCTTTCTAGTCAAAGGAGGCAACGATATTTCTAGGAGTCTCGTAAGTCGGAAGGCTCAAAACAATGTGACATTACTAGGTGGTCCGATCCTTCGGGGTCGGTCATCGCACGAGCCCAATTTGCCGAATGGGGTCGCGGTTCGTTGGCGGGATCTCACCGTACGACGGCCAGGCCTCTGGCGGTTGACCATAAGTCGTGCAATTCGATGTCGAGACTCGGAATCGTCTGTAGACGACTTAGGTACCTGGCGGGGTGTTGTACTCGGTAGAGCAGTTACCACGCTGCGATCTGTTGAGACTCAGCCCTTGGCTTGGGGAT	Eukaryota	Opisthokonta	Metazoa	Arthropoda	Insecta	Hymenoptera	Gasteruptiidae	Gasteruption	Gasteruption jaculator	Eukaryota;Opisthokonta;Metazoa;Arthropoda;Insecta;Hymenoptera;Gasteruptiidae;Gasteruption;Gasteruption_jaculator
GCA_949825035|CATKWG010002104.1/466000-476689	1	GCA_949825035	2718756	10690	CCTGGTTGATCCTGCCAGTAGTCATATGCTTGTCTCAAAGATTAAGCCATGCATGTCTGAGTGCATGCCGAATTAAGGTGAAACCGCGAATGGCTCATTAAATCAGTTATGGTTCCTTAGATCGTACCCACATTTACTTGGATAACTGTGGTAATTCTAGAGCTAATACATGCAAAACAGAGTTCCGACCAGAGATGGCAGGAACGCTTTTATTAGATCAAAACCAATCGGTGACACGTTCACCGTTTGCCTTGGTGACTCTGAATAACTTTGTGCTGATCGCACGGTCTCGCACCGGCGACGCATCTTTCAAATGTCTGCCTTATCAACTGTCGATGGTAGGTTCTGCGCCTACCATGGTTGTAACGGGTAACGGGGAATCAGGGTTCGATTCCGGAGAGGGAGCCTGAGAAACGGCTACCACATCCAAGGAAGGCAGCAGGCGCGCAAATTACCCACTCCCGGCACGGGGAGGTAGTGACGAAAAATAACGATACGGGACTCATCCGAGGCCCCGTAATCGGAATGGGTACACTTTAAATCCTTTAACGAGGATCCATTGGAGGGCAAGTCTGGTGCCAGCAGCCGCGGTAATTCCAGCTCCAATAGCGTATATTAAAGTTGTTGCGGTTAAAAAGCTCGTAGTTGAATCTGTGTCCCACACTGTTGGTTCACCGCTCGCGGTGTCAACTGGCAGCTTGTGGTACGTCCTACCGGTGGGCTTAGCTCCTTCACGGGAGCGGTCCAACTAATATCCCATCGCGGTGCTCTTCATCGAGTGTCGAGGTGGGCCGGTACGTTTACTTTGAACAAATTAGAGTGCTTAAAGCAGGCTCTTCTCGCCTGAATACTGTGTGCATGGAATAATGGAATAGGACCTCGGTTCTATTTTGTTGGTTTTCGGAACCCCGAGGTAATGATTAATAGGGACAGATGGGGGCATTCGTATTGCGACGTTAGAGGTGAAATTCTTGGATCGTCGCAAGACGGACAGAAGCGAAAGCATTTGCCAAAAATGTTTTCATTAATCAAGAACGAAAGTTAGAGGTTCGAAGGCGATCAGATACCGCCCTAGTTCTAACCATAAACGATGCCAGCTAGCGATCCGCCGAAGTTCCTCCGATGACTCGGCGGGCAGCTTCCGGGAAACCAAAGCTTTTGGGTTCCGGGGGAAGTATGGTTGCAAAGCTGAAACTTAAAGGAATTGACGGAAGGGCACCACCAGGAGTGGAGCCTGCGGCTTAATTTGACTCAACACGGGAAACCTCACCAGGCCCGGACACCGGAAGGATTGACAGATTGATAGCTCTTTCTTGATTCGGTGGGTGGTGGTGCATGGCCGTTCTTAGTTGGTGGAGCGATTTGTCTGGTTAATTCCGATAACGAACGAGACTCTAGCCTGCTAAATAGGCGTAATTCATGGTATCTCGAAGGCCCCCGGCTTCGGTCGGTGGGTTTTTACTACCAACGTACAAACAAATCTTCTTAGAGGGACAGGCGGCTTCTAGCCGCACGAGATTGAGCAATAACAGGTCTGTGATGCCCTTAGATGTTCTGGGCCGCACGCGCGCTACACTGAAGGAATCAGCGTGTCTTCCCTGGCCGAAAGGCCCGGGTAACCCGCTGAACCTCCTTCGTGCTAGGGATTGGGGCTTGTAATTATTCCCCATGAACGAGGAATTCCCAGTAAGCGCGAGTCATAAGCTCGCGTTGATTACGTCCCTGCCCTTTGTACACACCGCCCGTCGCTACTACCGATTGAATGATTTAGTGAGGTCTTCGGACTGGTGCGCGGCAATGTTTCGGCATTGCCGATGTTGCCGGGAAGATGACCAAACTTGATCATTTAGAGGAAGTAAAAGTCGTAACAAGGTTTCCGTAGGTGAACCTGCGGAAGGATCATTAACGTATATATTATGTTGTTGCCCCTGAAAAGGCACACAGCGAATGTTGTCTCGTCGTGACGCAGGCACTTTGCCGACGCACGCACAAAAATATCTATCTCTTGGCGTTTTCACCGGGTGTCGGTGGTAACCTATAGGAGAGGGACGGGCTTTCGAGCGCCGTTTACCCTCGTGGTTGTTAAAAGAATCTTTCGCCACCGAAATCGCGATGAAAACGCTTGCCGACGGCTCTCTCGCTCGACCGTGTTCACGGAGGACGAAGGGAACGACGCGTCGTCGCTTTAACGCGCGGTCGCGTCCCCCGACGCCGTGGGCAATCGAGCAGCGCGGGAGAGTCGTGTTACGGCGAGAACCGCCCGTCGCCGCCGACGATGATTCCAGCCACCGCTAGCAGCGATTCAGCAGCACGCGTTCACCGTTATTATTTGAAGAATAACGCGCGCGTGCGACGGCGACTGCCAAGCGGGAGCGGGCATACGTTCGGTTTCGGACGACGACGCGGCTCGTATTGAAAAACTTTGGAAGAACGCAAAGAAAAGAAGGAAGTAGTGTGATACTACCGAAAAATATAACTACCCTGAACGGTGGATCACTTGGCTCGTGGGTCGATGAAGAACGCAGCTAATTGCGCGTCAACTTGTGAACTGCAGGACACATGAACATCGACATTTCGAACGCACATTGCGGTCCACGGATACAATTCCCGGACCACGCCTGGCTGAGGGTCGTTTACGACATAAAGACTGCTTCGCGTCGCGCAGGGACGGACACGGTGTTGTTGCCCGACGGACGCCGGAGCGAAGTTGGACGTTCGTCGTCCGCGGTGCGACTCGTTCGCATCGACGGTTACGGCGTCGTCCGAAATGACACACGATCGATGACGATAATATTATAATATAATATTATTGTGACTGGCTTTTACTCTACGACGACGAAGAAAGGAGAGAACTCCGCGAGGAGCTCCGTCGCGGCGTACGCCGTGCGTCAAAGTCGTGTGCGGGGAGACACCGCGTGCGCGCGTGATCGTACAAACGTGACGAGGAGGACGCCCGCCGTGCATCGAGTCCCGGAGCAAAGAGTTTCCTCGAGAACTTTGCGGACCGTTGCAACTAAGGCTGCGCTTCCGTAGTCGCGAGTCACGACGCTGAGCACGCGAGTAGGTCCACTCGCGCTTTTTCGCGACTTTTGGCGCTAACGACGCTCGCATGATCGGAACGCCACTCGCGCTTCTTCCTTTCGTTCGTTCGTGGACGACACATCGACGACCTCAGAGCAGGCGAGACTACCCGCTGAATTTAAGCATATTACTAAGCGGAGGAAAAGAAACTAACCAGGATTTCCTTAGTAGCGGCGAGCGAACAGGAAAGAGCCCAGCACTGAATCCCACGGTTCTGCCGTCGGGAAATGTAGTGTTCGGGAGGATCCACTTATCCCGAAGCGTCGCACCGCGTCCAAGTCCATCTTGAATGGGGCCACTTACCCGTAGAGGGTGCCAGGCCCGTAGCGACCGGGACGCGTTTCGGGAGGATCTCTCCTTAGAGTCGGGTTGCTTGAGAGTGCAGCTCTAAGTGGGTGGTAAACTCCATCTAAGGCTAAATACGACCACGAGACCGATAGCGAACAAGTACCGTGAGGGAAAGTTGAAAAGAACTTTGAAGAGAGAGTTCAAGAGTACGTGAAACCGTTCAGGGGTAAACCTGAGAAACCCAAAAGATCGATCGGGGAGATTCACCGTCAGCGAGGCTGACTTCGCGGTGGTACGCGATGTCCGGCGTTACGGCGCCGCGACACGTTGCCGCCGCGTCAATGCTCAGTCGCGTCGGCGTGCACTTCTCCCCTAGTAGGACGTCGCGACCCGTCGAGTGTCGGTCTACGGCACGGGAGTGAGCCTGTCACGTTGCGTCTCGCGGCGCACGGGGCAGAACCCCGTTGTCCCGACCGGCTGCTCGGCGGTACACGCACGGTATCGGGCCGCAGACTCACGAGACTGCGTCCAGCCCGTCGCAAGCGACGGTCAGTGTATACCCGGAGTGCACGGACCCAGTGCCGTACCCGGGCCTGGCCCGCTGTTGGTCGACGGTGTCCTCGGACCGGCCAAGAACGCAATACCGGTCGGCGACGCTACTGCTTTGGGTACTTTCAGGACCCGTCTTGAAACACGGACCAAGGAGTCTAACATGTGCGCGAGTCATTGGGATATTGAAACCTAAAGGCGCAATGAAAGTGAAGATCGGCCTCGCGCCGACCGAGGGAGGATGGGTCGCGTCACGATGCGACCCCGCACTCCCGGGGCGTCTCGTTCTCGTTCGAGATGAGGCGCACCCAGAGCGTACACGTTGGGACCCGAAAGATGGTGAACTATGCCTGGTCAGGACGAAGTCAGGGGAAACCCTGATGGAGGTCCGTAGCGATTCTGACGTGCAAATCGATCGTCGGAACTGGGTATAGGGGCGAAAGACTAATCGAACCATCTAGTAGCTGGTTCCCTCCGAAGTTTCCCTCAGGATAGCTGGCACTCGCTGCGTTAAACACGAGCGAGTCTCATCTGGTAAAGCGAATGATTAGAGGCCTTGGGGCCGAAACGACCTCAACCTATTCTCAAACTTTAAATGGGTGAGATCTCTGGCTTGCTTGAAGCATGAAGCCACGAGATACACGGATCAGAGTGCCAAGTGGGCCAATTTTGGTAAGCAGAACTGGCGCTGTGGGATGAACCAAACGCAGAGTTAAGGCGCCCAAGTCGACGCTCATGGGATACCATGAAAGGCGTTGGTTGCTTAAGACAGCAGGACGGTGGCCATGGAAGTCGGAATCCGCTAAGGAGTGTGTAACAACTCACCTGCCGAAGCAACTAGCCCTGAAAATGGATGGCGCTGAAGCGTCGCGCCTATACTCTGCCGTCAGCGGCAAGTGAGGCGGTCCGTGTCATGCGGTCCGTCATGAAGCCCTGACGAGTAGGAGGGTCGCGGCGGTGTGCGCAGAAGGGTCTGGGCGCGAGCCTGCCTGGAGCCGCCGTCGGTGCAGATCTTGGTGGTAGTAGCAAATACTCCAGCGAGGCCCTGGAGGACTGACGTGGAGAAGGGTTTCGTGTGAACAGCCGTTGCACACGAGTCAGTCGATCCTAAGCCCTAGGAGAAATCCTATGTTGATGACGGTGCATTGATAAAAGTAGTCCATGGTGACACACACCCGTCGGGCGAAAGGGAATCCGGTTCCTATTCCGGAACCCGGCAGCGGAACCGCATACAATTCGGGCCCTCGTAAGAGTGTTCGTCGGGGTAACCCAAAATGACCTGGAGACGCCGTCGGGATATCCGGGAAGAGTTTTCTTTTCTGTATAAGCGTTCGAGTTCCCTGGAAACCTCTAGCAGGGAGATAGGGTTTGGAACGCGAAGAGCACCGCAGTTGCGGCGGTGTCCGGATCATCCCCTCGGACCTTGAAAATCCAGGAGAGGGCCACGTGGAGGTGTCGCGCCGGTTCGTACCCATATCCGCAGCAGGTCTCCAAGGTGAAGAGCCTCTAGTCGATAGACTAATGTAGGTAAGGGAAGTCGGCAAATTGGATCCGTAACTTCGGGATAAGGATTGGCTCTGAGGAGCGGGGCGTGTCGGGCTTGGTCGGGAAGCGGGTCTGGCTGACGTGCCGGGCCTGGGCGAGGTGAACGACTTTCTGTCCGGGATCCGAGCTCGGTCCCGTGCCTTGGCCTCCCGCGGATCTTCCTTGCTGCGAGGCTTCCGTGGCGGTTAATCCCGTCGCGGTCGTTCTCTTCGGCCGCCATTCAACGCTCAGCTCAGAACTGGCACGGACAAGGGGAATCCGACTGTCTAATTAAAACAAAGCATTGCGATGGCCCTCGCGGGTGTTGACGCAATGTGATTTCTGCCCAGTGCTCTGAATGTCAACGTGAAGAAATTCAAGCAAGCGCGGGTAAACGGCGGGAGTAACTATGACTCACTTAAGGCTCTTTTTGCACCCATAAAGTCCAACCGTCGCCTCCTAGTGGTGGGTGCGGGCAACGCTACAGTCGCGATCGCGGGTGCAACCTCGGTTGCAGCTGCGGTAGCGACTGTAGCGGCTGAAGGACGGCTCTGGCACCCTATGCGGGTTCCCTAGTGTTCCCGCCGGTGTCATGGGGTTGCCAGCCCGATGATACTGTGTTCAGACAGGCCCAAAGAATAGAAGAAGAAACGAATACTATAATCTCCGGCAGTTGCCTCGGTCTGCCGGTCCTGTCTTTCCTAATTCGCCTGAACATTTATCTGATACAGAATTCGTAATACCCTCTACATCTACTCCATCTACATCTAGACAAATCGTTCATAGTACCGCTACTAATGATGATGACGAAATAACCGACCCTGTTGTTCCTGCTCCCGATGAATATATTTGTCCCGATTGTGGTAGGCCTTTCGCGACTAAGATTGGTTTAGGTGTTCACCGTCGTCACGCTCACGAAGATATTATTAACGAGGAGGTGGACGTGGATAGGTTGAGGAAACGGTGGAGTCAGGAGGAGTTAAGGTTGATGGCCAGGGAGGAGGCTTTAGCTTTGCGTGAGGGTATTAGGTTCATTAACCAACACCTTTTGCAGGTGGTACCCAACCGCACGCTCGAGGCGATCAAGGGAGCGCGCAGACGCCCTGATTATAAACAGCTTGTCGAAGCTGCCTCTCTTGATCTTAGCAATGCCTCCCCGTCAACGCCTGGGAGTGCGTACCTCCTTGCGTCAGAAACCTCCTTCTCCCCAGGCGTCTCTGCAGTTCCTAGTGTTGCGACAAATACCTCGAGGCGTTGGTCTTCCCTTTTGAGTGATTTTCCTACCGCCATAACACAGCTTTCTGCTGTTGTTAGAAATATCACTGGGTGGAACAGCGAAATGCTTGTTGCTTTGGCTGCACAACACTTGGAAGGGGACAACGTTTCGGATGGGATTTCGCGGTGGATTGCGGAGACCTTCCCAGCGAGTCCGGCTCCACCTCCTCGTACACGTCCAAACACGCGGGTAATGAGTCGTCGCCAGCGACGTCGTGCGCAGTACGCTCGGACCCAAAAACTGTTCCGCAAGGATATGTCGCGTGCCGTCAAGGAGATTTTAGATGGTGAAGGGGACGAGAATGAAGTTCCTGAGGCTCACATAATGGCCAAGTATTGGGGACCCTTTGTGGGCGAATCCTCGCTTCCCCAAACGCCTATAACACCTGCAGCGCGCAATCCGGCCCTTTCTTACATCTGGGACCCGGTTACATGCGAGGAAGCTACTGCCATTTTCGTTCCCTTAACCACTTCTCCTGGTCTTGACGGCATTAGCGCACGCATATGGCGTTCTGTGCCCGCGTCCATTAAAGCATTGTGCTTTAACATCGTGTTATCGTGCGGTGGATTCTCGCCTGCTATGCTCGCTACGCGTACGGTTTTTATTCCTAAGAAGGTTGACGAACCATCTCCGTCCGACTTTAGGCCAATCAGTGTTTCCTCCGTCGTTGTTAGGCACTTGCACAAAATCCTTGCCCAACGGATGAGGGAGGCCGATCTTTTAGACCTTAGACAAAGATGCTTTGATGATGGATGTTCGGAAAATGTTGCGGTGTTGGCCTCGGCTCTTTATGAGTCTAGGTCGCGCCTGCGAGAACTCCATATAGCCTCCCTCGATGTTGCCAAGGCATACGATAGTGTGAGTCATTTTGCGATCCAGAATGTCCTGCAACGCACGGGGTTGCCGCATGGATTTTGCCGTTACGTAGCACACCTCTATCAATCGAGTGCCACTGTTTTCGAGGTGCGAGGGGCGCGCTCCGCGCTTTTCCCCGTTCGCCGAGGTGTCCGCCAGGGTGATCCGCTCTCTCCTATTTTATTTTGCATGGTCATTGACGACGTCCTTAGGAGTGTTCCTCAGGAAGTCGGATTTGAACTTGCTGGCGAACGAGTAAGCTGCTTAGCTTACGCCGATGATCTGTTGCTATTCTCCACCACCCAATGGGGAATGCAACAGACATTAAACACCGTTGAGGAGAGGGCGGGTCTCCATGGGTTAATCTTCAATCCCCAGAAATGCACAATGTTGTCAATGGTACCGTCGGGCCGAGATAAGAAGATCAAGGTCGTAACCAGGCCCACATTTCAACTTAATGACGGTCATTTTCTACCCCAACTTAATACTGGGTCTCATTGGCGTTACCTGGGCGTCGACTTTGCGCCACCAGGACCTAAGCGCGTTGGTAGGGAGATTGTGGGTTATCTCACTAATATCACCAAGGCCCCACTTAAACCACAACAGCGGTTGAAGATCCTTAGGTCGTTCCTCATTCCACGGCTTTATCATGCCTTTGTGCTGGGTCGTGTCACTTTGGGGAAATTGAGGGCCATTGATGGACAAGTGAGGGCTGCGGTGCGGCGTTGGCTTCGACTACCCAAAGATACCCCCACCGGGTTTTTCCATGCTGACGTAGCCGCTGGAGGGCTCGGTGTTCCCTCATTTGCGACCACAGTTCCTGGTTTGATGTTAGGGCGGCTCAACAGTTTCCAACAGTCCAGATCCCCTGTTATTCGCGCAATCTTTGAAACCCGTTGGGTTAGTAGAAGAATTAAATGGGCCGAAAGAGCTCTAACGCGTGGTGAGGAAGTTCTCTCTACCAAATACAGGAGATCTGGCTGGTGGGCCCGTGCTTTACACTCATCAGTTGATGGGTGGGAGTTACGGGAGAGCCCCCGCACCAAGCTTTCATCATGGTGGATCGATGCGGGGTCCCTCTCCATACCTGGGAAGGATTATGTACAACATGTACATACATATATTAATGCACTGCCTTCCAGGATGAGAACAACGAGGGGTCCCCGCAGAACAGGCCAGGATGTGGGATGTCGGGCCGGATGTCGCGCACAAGAAACTACAGCCCACATTATTCAAGGTTGTTTTCGAACACATGGTGGGCGTGTGCTGCGACACAATGCGGTGTCCCGCATATTGGCATCTGGTCTGAGGGACAAGGGGTGGGTGGTTGAAGAGGAGCCCGTTTACAACACCGACATGGGCAAGAGAAAACCAGACATTGAGGCATATCGCGAGGGAAGAGTCTTAGTCATAGACGCTCAAGTGGTTTCGGGTGCTACTGCGCTTGATGACGCGGACACAAGGAAATGTGATTACTATGGCAAGAACAACAGCCTAGTGGCAAAGGTGGCCGTCAAATATAAGGTACCTGCCGATCACATCGAATTTATGTCCTGCACGACTTCCTGGAGGGGTGTATGGTCGTATGCATCAGCTACGAAACTACTGAGCGTTGGACTTACTAAGGGACTTCTTCGGGGTATCACAACCAGGGTTTTACAAGGAAGCCACACAAATTGGAATAGGTGGAATAAGTTAACAGGCATTTGGCGCCAAGAGAGGGTAAGAGAAGGTATTGGATGATGTTCGGGTGAATTCCTTGAAAGTTTTGGGAACCTCCGCGCCCCTGGGAGATAACATCGAATCCCAGATAAGGCGGACAACATAACAAAAAAAAAAAAAAAAAAAAAAAAAAAAAAAAAAAAAAAAAAAAAAAAAAATAGCCAAATGCCTCGTCATCTAATTAGTGACGCGCATGAATGGATTAACGAGATTCCCAAATCTGTCCCTATCTACTTTCTAGCGAAACCACTGCCAAGGGAACGGGCTTGGGAAAATTAGCGGGGAAAGAAGACCCTGTTGAGCTTGACTCTAGTCTGGCACTGTAAGGAGACATGAGAGGTGTAGCATAAGTGGGAGATGGAAACATCGCCGGTGAAATACCACTACTTTCATCGTTTCTTTACTTACTCGGTTAGGCGGAGCGCGTGCGCCGAGGACCTCGGTCCCGGATGTCACGGTGTTCTAGAGCCAAGCGTGTAAGAGTGGCGTGAGGCTTCGGCCGATCGCCGATCATACTCCCGCGTGATCCGATTCGAGGACACTGCCAGGCGGGGAGTTTGACTGGGGCGGTACATCTGTCAAAGAATAACGCAGGTGTCCTAAGGCCAGCTCAGCGAGGACAGAAACCTCGCGTAGAGCAAAAGGGCAAAAGCTGGCTTGATCTCGATGTTCAGTACGCATAGAGACTGCGAAAGCACGGCCTATCGATCCTTTTGGCTTGAAGAGTTTTCAGCAAGAGGTGTCAGAAAAGTTACCACAGGGATAACTGGCTTGTGGCGGCCAAGCGTTCATAGCGACGTCGCTTTTTGATCCTTCGATGTCGGCTCTTCCTATCATTGCGAAGCAGAATTCGCCAAGCGTCGGATTGTTCACCCGCCAACAGGGAACGTGAGCTGGGTTTAGACCGTCGTGAGACAGGTTAGTTTTACCCTACTGATGACTCGTCGTTGCGATAGTAATCCTGCTCAGTACGAGAGGAACCGCAGGTTCGGACATTTGGTTCACGCACTCGGTCGAGCGGCCGGTGGTGCGAAGCTACCATCCGTGGGATTATGCCTGAACGCCTCTAAGGCCGTATCCTTTCTAGTCAAAGGAGGCAACGATATTTCTAGGAGTCTCGTAAGTCGGAAGGCTCAAAACAATGTGACATTACTAGGTGGTCCGATCCTTCGGGGTCGGTCATCGCACGAGCCCAATTTGCCGAATGGGGTCGCGGTTCGTTGGCGGGATCTCACCGTACGACGGCCAGGCCTCTGGCGGTTGACCATAAGTCGTGCAATTCGATGTCGAGACTCGGAATCGTCTGTAGACGACTTAGGTACCTGGCGGGGTGTTGTACTCGGTAGAGCAGTTACCACGCTGCGATCTGTTGAGACTCAGCCCTTGGCTTGGGGA	Eukaryota	Opisthokonta	Metazoa	Arthropoda	Insecta	Hymenoptera	Gasteruptiidae	Gasteruption	Gasteruption jaculator	Eukaryota;Opisthokonta;Metazoa;Arthropoda;Insecta;Hymenoptera;Gasteruptiidae;Gasteruption;Gasteruption_jaculator
GCA_949825035|CATKWG010002104.1/508155-515865	1	GCA_949825035	2718756	7711	CCTGGTTGATCCTGCCAGTAGTCATATGCTTGTCTCAAAGATTAAGCCATGCATGTCTGAGTGCATGCCGAATTAAGGTGAAACCGCGAATGGCTCATTAAATCAGTTATGGTTCCTTAGATCGTACCCACATTTACTTGGATAACTGTGGTAATTCTAGAGCTAATACATGCAAAACAGAGTTCCGACCAGAGATGGCAGGAACGCTTTTATTAGATCAAAACCAATCGGTGACACGTTCACCGTTTGCCTTGGTGACTCTGAATAACTTTGTGCTGATCGCACGGTCTCGCACCGGCGACGCATCTTTCAAATGTCTGCCTTATCAACTGTCGATGGTAGGTTCTGCGCCTACCATGGTTGTAACGGGTAACGGGGAATCAGGGTTCGATTCCGGAGAGGGAGCCTGAGAAACGGCTACCACATCCAAGGAAGGCAGCAGGCGCGCAAATTACCCACTCCCGGCACGGGGAGGTAGTGACGAAAAATAACGATACGGGACTCATCCGAGGCCCCGTAATCGGAATGGGTACACTTTAAATCCTTTAACGAGGATCCATTGGAGGGCAAGTCTGGTGCCAGCAGCCGCGGTAATTCCAGCTCCAATAGCGTATATTAAAGTTGTTGCGGTTAAAAAGCTCGTAGTTGAATCTGTGTCCCACACTGTTGGTTCACCGCTCGCGGTGTCAACTGGCAGCTTGTGGTACGTCCTACCGGTGGGCTTAGCTCCTTCACGGGAGCGGTCCAACTAATATCCCATCGCGGTGCTCTTCATCGAGTGTCGAGGTGGGCCGGTACGTTTACTTTGAACAAATTAGAGTGCTTAAAGCAGGCTCTTCTCGCCTGAATACTGTGTGCATGGAATAATGGAATAGGACCTCGGTTCTATTTTGTTGGTTTTCGGAACCCCGAGGTAATGATTAATAGGGACAGATGGGGGCATTCGTATTGCGACGTTAGAGGTGAAATTCTTGGATCGTCGCAAGACGGACAGAAGCGAAAGCATTTGCCAAAAATGTTTTCATTAATCAAGAACGAAAGTTAGAGGTTCGAAGGCGATCAGATACCGCCCTAGTTCTAACCATAAACGATGCCAGCTAGCGATCCGCCGAAGTTCCTCCGATGACTCGGCGGGCAGCTTCCGGGAAACCAAAGCTTTTGGGTTCCGGGGGAAGTATGGTTGCAAAGCTGAAACTTAAAGGAATTGACGGAAGGGCACCACCAGGAGTGGAGCCTGCGGCTTAATTTGACTCAACACGGGAAACCTCACCAGGCCCGGACACCGGAAGGATTGACAGATTGATAGCTCTTTCTTGATTCGGTGGGTGGTGGTGCATGGCCGTTCTTAGTTGGTGGAGCGATTTGTCTGGTTAATTCCGATAACGAACGAGACTCTAGCCTGCTAAATAGGCGTAATTCATGGTATCTCGAAGGCCCCCGGCTTCGGTCGGTGGGTTTTTACTACCAACGTACAAACAAATCTTCTTAGAGGGACAGGCGGCTTCTAGCCGCACGAGATTGAGCAATAACAGGTCTGTGATGCCCTTAGATGTTCTGGGCCGCACGCGCGCTACACTGAAGGAATCAGCGTGTCTTCCCTGGCCGAAAGGCCCGGGTAACCCGCTGAACCTCCTTCGTGCTAGGGATTGGGGCTTGTAATTATTCCCCATGAACGAGGAATTCCCAGTAAGCGCGAGTCATAAGCTCGCGTTGATTACGTCCCTGCCCTTTGTACACACCGCCCGTCGCTACTACCGATTGAATGATTTAGTGAGGTCTTCGGACTGGTGCGCGGCAATGTTTCGGCATTGCCGATGTTGCCGGGAAGATGACCAAACTTGATCATTTAGAGGAAGTAAAAGTCGTAACAAGGTTTCCGTAGGTGAACCTGCGGAAGGATCATTAACGTATATATTATGTTGTTGCCCCTGAAAAGGCACACAGCGAATGTTGTCTCGTCGTGACGCAGGCACTTTGCCGACGCACGCACAAAAATATCTATCTCTTGGCGTTTTCACCGGGTGTCGGTGGTAACCTATAGGAGAGGGACGGGCTTTCGAGCGCCGTTTACCCTCGAGGTTGTTAAAAGAATCTTTCGCCACCGAAATCGCGATGAAAACGCTTGCCGACGGCTCTCTCGCTCGACCGTGTTCACGGAGGACGAAGGGAACGACGCGTCGTCGCTTTAACGCGCGGTCGCGTCCCCCGACGCCGCCGTGGGCAATCGAGCAGCGCGGGAGAGTCGTGTTACGGCGAGAACCGCCCGTCGCCGCCGACGATGATTCCAGCCACCGCTAGCAGCGATTCAGCAGCACGCGTTCACCGTTATTATTTGAAGAATAACGCGCGCGTGCGACGGCGACTGCCAAGCGGGAGCGGGCATACGTTCGGTTTCGGACGACGACGCGGCTCGTATTGAAAAACTTTGGAAGAACGCAAAGAAAAGAAGGAAGTAGTGTGATACTACCGAAAAATATAACTACCCTGAACGGTGGATCACTTGGCTCGTGGGTCGATGAAGAACGCAGCTAATTGCGCGTCAACTTGTGAACTGCAGGACACATGAACATCGACATTTCGAACGCACATTGCGGTCCACGGATACAATTCCCGGACCACGCCTGGCTGAGGGTCGTTTACGACATAAAGACTGCTTCGCGTCGCGCAGGGACGGACACGGTGTTGTTGCCCGACGGACGCCGGAGCGAAGTTGGACGTTCGTCGTCCGCGGTGCGACTCGTTCGCATCGACGGTTACGGCGTCGTCCGAAATGACACGATCGATGACGATAATATTATAATATAATATTATTGTGACTGGCTTTTACTCTACGACGACGAAGAAAGGAGATCTCCGCGAGGAGCTCCGTCGCGGCGTACGCCGTGCGTCAAAGTCGTGTGCGGGGAGACACCGCGTGCGCGCGTGATCGTACAAACGTGACGAGGAGGACGCCGCCGTGCATCGAGTCCCGGAGCAAAGAGTTTCCTCGAGAACTTTGCGGACCGTTGCAACTAAGGCTGCGCTTCCGTAGTCGCGAGTCACGACGCTGAGCACGCGAGTAGGTCCACTCGCGCTTTTTCGCGACTTTTGGCGCTAACGACGCTCGCATGATCGGAACGCCACTCGCGCTTCTTCCTTTCGTTCGTTCGTGGACGACACATCGACGACCTCAGAGCAGGCGAGACTACCCGCTGAATTTAAGCATATTACTAAGCGGAGGAAAAGAAACTAACCAGGATTTCCTTAGTAGCGGCGAGCGAACAGGAAAGAGCCCAGCACTGAATCCCACGGTTCTGCCGTCGGGAAATGTAGTGTTCGGGAGGATCCACTTATCCCGAAGCGTCGCACCGCGTCCAAGTCCATCTTGAATGGGGCCACTTACCCGTAGAGGGTGCCAGGCCCGTAGCGACCGGGACGCGTTTCGGGAGGATCTCTCCTTAGAGTCGGGTTGCTTGAGAGTGCAGCTCTAAGTGGGTGGTAAACTCCATCTAAGGCTAAATACGACCACGAGACCGATAGCGAACAAGTACCGTGAGGGAAAGTTGAAAAGAACTTTGAAGAGAGAGTTCAAGAGTACGTGAAACCGTTCAGGGGTAAACCTGAGAAACCCAAAAGATCGATCGGGGAGATTCACCGTCAGCGAGGCTGACTTCGCGGTGGTACGCGATGTCCGGCGTTACGGCGCCGCGACACGTTGCCGCCGCGTCAATGCTCAGTCGCGTCGGCGTGCACTTCTCCCCTAGTAGGACGTCGCGACCCGTCGAGTGTCGGTCTACGGCACGGGAGTGAGCCTGTCACGTTGCGTCTCGCGGCGCACGGGGCAGAACCCCGTTGTCCCGACCGGCTGCTCGGCGGTACACGCACGGTATCGGGCCGCAGACTCACGAGACTGCGTCCAGCCCGTCGCAAGCGACGGTCAGTGTATACCCGGAGTGCACGGACCCAGTGCCGTCCCCGGGCCTGGCCCGCTGTTGGTCGACGGTGTCCTCGGACCGGCCAAGAACGCAATACCGGTCGGCGACGCTACTGCTTTGGGTACTTTCAGGACCCGTCTTGAAACACGGACCAAGGAGTCTAACATGTGCGCGAGTCATTGGGATATTGAAACCTAAAGGCGCAATGAAAGTGAAGATCGGCCTCGCGCCGACCGAGGGAGGATGGGTCGCGTCACGATGCGACCCCGCACTCCCGGGGCGTCTCGTTCTCGTTCGAGATGAGGCGCACCCAGAGCGTACACGTTGGGACCCGAAAGATGGTGAACTATGCCTGGTCAGGACGAAGTCAGGGGAAACCCTGATGGAGGTCCGTAGCGATTCTGACGTGCAAATCGATCGTCGGAACTGGGTATAGGGGCGAAAGACTAATCGAACCATCTAGTAGCTGGTTCCCTCCGAAGTTTCCCTCAGGATAGCTGGCACTCGCTGCGTTAAACACGAGCGAGTCTCATCTGGTAAAGCGAATGATTAGAGGCCTTGGGGCCGAAACGACCTCAACCTATTCTCAAACTTTAAATGGGTGAGATCTCTGGCTTGCTTGAAGCATGAAGCCACGAGATACACGGATCAGAGTGCCAAGTGGGCCAATTTTGGTAAGCAGAACTGGCGCTGTGGGATGAACCAAACGCAGAGTTAAGGCGCCCAAGTCGACGCTCATGGGATACCATGAAAGGCGTTGGTTGCTTAAGACAGCAGGACGGTGGCCATGGAAGTCGGAATCCGCTAAGGAGTGTGTAACAACTCACCTGCCGAAGCAACTAGCCCTGAAAATGGATGGCGCTGAAGCGTCGCGCCTATACTCTGCCGTCAGCGGCAAGTGAGGCGGTCCGTGTCATGCGGTCCGTCATGAAGCCCTGACGAGTAGGAGGGTCGCGGCGGTGTGCGCAGAAGGGTCTGGGCGCGAGCCTGCCTGGAGCCGCCGTCGGTGCAGATCTTGGTGGTAGTAGCAAATACTCCAGCGAGGCCCTGGAGGACTGACGTGGAGAAGGGTTTCGTGTGAACAGCCGTTGCACACGAGTCAGTCGATCCTAAGCCCTAGGAGAAATCCTATGTTGATGACGGTGCATTAATAAAAGTAGTCCATGGTGACACACACCCGTCGGGCGAAAGGGAATCCGGTTCCTATTCCGGAACCCGGCAGCGGAACCGCATACAATTCGGGCCCTCGTAAGAGTGTTCGTCGGGGTAACCCAAAATGACCTGGAGACGCCGTCGGGATATCCGGGAAGAGTTTTCTTTTCTGTATAAGCGTTCGAGTTCCCTGGAAACCTCTAGCAGGGAGATAGGGTTTGGAACGCGAAGAGCACCGCAGTTGCGGCGGTGTCCGGATCATCCCCTCGGACCTTGAAAATCCAGGAGAGGGCCACGTGGAGGTGTCGCGCCGGTTCGTACCCATATCCGCAGCAGGTCTCCAAGGTGAAGAGCCTCTAGTCGATAGACTAATGTAGGTAAGGGAAGTCGGCAAATTGGATCCGTAACTTCGGGATAAGGATTGGCTCTGAGGAGCGGGGCGTGTCGGGCTTGGTCGGGAAGCGGGTCTGGCTGACGTGCCGGGCCTGGGCGAGGTGAACGACTTTCTGTCCGGGATCCGAGCTCGGTCCCGTGCCTTGGCCTCCCGCGGATCTTCCTTGCTGCGAGGCTTCCGTGGCGGTTAATCCCGTCGCGGTCGTTCTCTTCGGCCGCCATTCAACGCTCAGCTCAGAACTGGCACGGACAAGGGGAATCCGACTGTCTAATTAAAACAAAGCATTGCGATGGCCCTCGCGGGTGTTGACGCAATGTGATTTCTGCCCAGTGCTCTGAATGTCAACGTGAAGAAATTCAAGCAAGCGCGGGTAAACGGCGGGAGTAACTATGACTCTCTTAATCGTTACTCTCTCGATCGTTATGGACCGGGTCATAAGAACATTGCCCGATGAGGTAGGTTACACTATTAGAGAGCACAAGGTCAACTTGCTGGCATATGCAGATGACCTCATCTTATTTGCGTCCTCCATAACCGGAATGCAGGATATACTCCGAACAGTTGAGAGAGAAGCTCGGAAATATGGCTTGGAATTTAACTCTGCCAAATGTCTAGCTATGTCCACCCAGATTGCTGGTAAGGCAAAGAAATATAAAATTCTTTCCACCAGCCAATTTAAAATCAACGGTGGGGACATAAAACAACTTAGACCCACCGAAGGCTTCCGATACCTTGGCATTAAGATCTCGCCACTAGGTGTGGAAAAACCTGGGGGCAAGCTGGATCGTGAGTTAGCTAATATTACAACAGCTCCTCTTAAGCCGCAGCAGCGATTGAAAATCCTCCGCTGTTTTCTTATTCCGCGCTTCTACCATCAGCTTGTTTTAACCCGGTGTCCTCTTAAAACCTTAAGGGCATTGGATAAGCAGGTGCGTATAGCTGTTCGGAGATGGTTGCGCCTACCCAAGGATACACCAACTGGGTACTTCCACGCAGGCTGTAAAGACGGAGGGCTTGGTATCCCCGCCTTTCGAACTTCGATTCCGGGAATGATCCATGCCAGGTTAACATCTATGGCAGAGTCATCCTGTACAGCCGCAAGGGATGCATATCAACACCCTATGATTATGACAGCGGTCAGAAGGGCGGAGAGTGCTCTGACTTTTCAGGGAAAAACACTCTTTCAACCTGAGGACCGCACCAAATATTGGGCATCCCTACTCCATCAATCTAACGATGGAGCAGAATTGCGGGAAACCCATAAGGTTGGTGCTAGCAGTATCTGGGTGGATGTCGGTAGTGCGGGAATTCCCGGCAGAGATTATGTGCAATATCATCACGTACGAATAAATGCGTTGCCCACAAGAATAAGAACTTCTAGAGGTCTCCGTGAGGGCGGTGCTCCTGTGTTGTGTCGCGCTGGCTGCTCTATTACCGAGACAGCGGCGCATGTAATACAAGGATGTCATCGGACTCACGGGGGCAGAATACTTCGGCACGACGCTATCTGTCGGATAATTGCGTCTGGCCTGAGGCAGAGTGGGTGGACAGTTAGGGAGAATCCGCACTATGTCCTTCAATCCGGTTTGCAAAAGCCTGACTTGGTTGCCTTTAAGGATGGGGCTGTTAATATCATCGACAGCCAAGTTGTTAGTGCAGCGACACCACTTGACAGCGCCCATGCGAGAAAAGTCGCGAAGTACGACACCCCTCATCTTAAGCATCGCGTTGCTGAGGAGTTTGGTACTGTAGCAGATAATGTGAAGGTAACATCAGTCACCATATCCTGGCGCGGCGTGTGGTCGTCGTTGTCTGCTGAGACTATCTCTGCACTCGGACTTGGGGGACTCATGCCAGGTATTACGACCAGAGTCCTCCAAGGATCGCACACAAATTGGACGCGATGGAATAAAATGACCAATACCATCTATCGTCAGAGTGACAGGGTGGGCGTTGGATAGGCATCCGGAACATGGGAAGTCATTTGAGCAACCTGGGCTCCAACATCTTCAGACGGCACCAGGAAATAAAGCCGCGGCTCACACGAACACCAGAAATAGTGAGCGGCGATGGAGTTTTAGTGGGTATGGCTCCGGCGAGTCCCACATAACCTTACATGGCATGCGTAAACGCATTTCTCCATCTAAAAAAAAAAAAAAAAAAAAAAAAAAAAAAAATAGCCAAATGCCTCGTCATCTAATTAGTGACGCGCATGAATGGATTAACGAGATTCCCAAATCTGTCCCTATCT	Eukaryota	Opisthokonta	Metazoa	Arthropoda	Insecta	Hymenoptera	Gasteruptiidae	Gasteruption	Gasteruption jaculator	Eukaryota;Opisthokonta;Metazoa;Arthropoda;Insecta;Hymenoptera;Gasteruptiidae;Gasteruption;Gasteruption_jaculator
GCA_949825035|CATKWG010002106.1/204119-194155	1	GCA_949825035	2718756	9965	CCTGGTTGATCCTGCCAGTAGTCATATGCTTGTCTCAAAGATTAAGCCATGCATGTCTGAGTGCATGCCGAATTAAGGTGAAACCGCGAATGGCTCATTAAATCAGTTATGGTTCCTTAGATCGTACCCACATTTACTTGGATAACTGTGGTAATTCTAGAGCTAATACATGCAAAACAGAGTTCCGACCAGAGATGGCAGGAACGCTTTTATTAGATCAAAACCAATCGGTGACACGTTCACCGTTTGCCTTGGTGACTCTGAATAACTTTGTGCTGATCGCACGGTCTCGCACCGGCGACGCATCTTTCAAATGTCTGCCTTATCAACTGTCGATGGTAGGTTCTGCGCCTACCATGGTTGTAACGGGTAACGGGGAATCAGGGTTCGATTCCGGAGAGGGAGCCTGAGAAACGGCTACCACATCCAAGGAAGGCAGCAGGCGCGCAAATTACCCACTCCCGGCACGGGGAGGTAGTGACGAAAAATAACGATACGGGACTCATCCGAGGCCCCGTAATCGGAATGGGTACACTTTAAATCCTTTAACGAGGATCCATTGGAGGGCAAGTCTGGTGCCAGCAGCCGCGGTAATTCCAGCTCCAATAGCGTATATTAAAGTTGTTGCGGTTAAAAAGCTCGTAGTTGAATCTGTGTCCCACACTGTTGGTTCACCGCTCGCGGTGTCAACTGGCAGCTTGTGGTACGTCCTACCGGTGGGCTTAGCTCCTTCACGGGAGCGGTCCAACTAATATCCCATCGCGGTGCTCTTCATCGAGTGTCGAGGTGGGCCGGTACGTTTACTTTGAACAAATTAGAGTGCTTAAAGCAGGCTCTTCTCGCCTGAATACTGTGTGCATGGAATAATGGAATAGGACCTCGGTTCTATTTTGTTGGTTTTCGGAACCCCGAGGTAATGATTAATAGGGACAGATGGGGGCATTCGTATTGCGACGTTAGAGGTGAAATTCTTGGATCGTCGCAAGACGGACAGAAGCGAAAGCATTTGCCAAAAATGTTTTCATTAATCAAGAACGAAAGTTAGAGGTTCGAAGGCGATCAGATACCGCCCTAGTTCTAACCATAAACGATGCCAGCTAGCGATCCGCCGAAGTTCCTCCGATGACTCGGCGGGCAGCTTCCGGGAAACCAAAGCTTTTGGGTTCCGGGGGAAGTATGGTTGCAAAGCTGAAACTTAAAGGAATTGACGGAAGGGCACCACCAGGAGTGGAGCCTGCGGCTTAATTTGACTCAACACGGGAAACCTCACCAGGCCCGGACACCGGAAGGATTGACAGATTGATAGCTCTTTCTTGATTCGGTGGGTGGTGGTGCATGGCCGTTCTTAGTTGGTGGAGCGATTTGTCTGGTTAATTCCGATAACGAACGAGACTCTAGCCTGCTAAATAGGCGTAATTCATGGTATCTCGAAGGCCCCCGGCTTCGGTCGGTGGGTTTTTACTACCAACGTACAAACAAATCTTCTTAGAGGGACAGGCGGCTTCTAGCCGCACGAGATTGAGCAATAACAGGTCTGTGATGCCCTTAGATGTTCTGGGCCGCACGCGCGCTACACTGAAGGAATCAGCGTGTCTTCCCTGGCCGAAAGGCCCGGGTAACCCGCTGAACCTCCTTCGTGCTAGGGATTGGGGCTTGTAATTATTCCCCATGAACGAGGAATTCCCAGTAAGCGCGAGTCATAAGCTCGCGTTGATTACGTCCCTGCCCTTTGTACACACCGCCCGTCGCTACTACCGATTGAATGATTTAGTGAGGTCTTCGGACTGGTGCGCGGCAATGTTTCGGCATTGCCGATGTTGCCGGGAAGATGACCAAACTTGATCATTTAGAGGAAGTAAAAGTCGTAACAAGGTTTCCGTAGGTGAACCTGCGGAAGGATCATTAACGTATATTATGTTGTTGCCCCTGAAAAGGCACACAGCGAATGTTGTCTCGTCGTGACGCAGGCACTTTGCCGACGCACGCACAAAAATATCTATCTCTTGGCGTTTTCACCGGGTGTCGGTGGTAACCTATAGGAGAGGGACGGGCTTTCGAGCGCCGTTTACCCTCGAGGTTGTTAAAAGAATCTTTCGCCACCGAAATCGCGATGAAAACGCTTGCCGACGGCTCTCTCGCTCGACCGTGTTCACGGAGGACGAAGGGAACGACGCGTCGTCGCTTTAACGCGCGGTCGCGTCCCCCGACGCCGTGGGCAATCGAGCAGCGCGGGAGAGTCGTGTTACGGCGAGAACCGCCCGTCGCCGCCGACGATGATTCCAGCCACCGCTAGCAGCGATTCAGCAGCACGCGTTCACCGTTATTATTTGAAGAATAACGCGCGCGTGCGACGGCGACTGCCAAGCGGGAGCGGGCATACGTTCGGTTTCGGACGACGACGCGGCTCGTATTGAAAAACTTTGGAAGAACGCAAAGAAAAGAAGGAAGTAGTGTGATACTACCGAAAAATATAACTACCCTGAACGGTGGATCACTTGGCTCGTGGGTCGATGAAGAACGCAGCTAATTGCGCGTCAACTTGTGAACTGCAGGACACATGAACATCGACATTTCGAACGCACATTGCGGTCCACGGATACAATTCCCGGACCACGCCTGGCTGAGGGTCGTTTACGACATAAAAACTGCTTCGCGTCGCGCAGGGACGGACACGGTGTTGTTGCCCGACGGACGCCGGAGCGAAGTTGGACGTTCGTCGTCCGCGGTGCGACTCGTTCGCATCGACGGTTACGGCGTCGTCCGAAATGACACGATCGATGACGATAATATTATAATATAATATTATTGTGACTGGCTTTTACTCTACGACGACGAAGAAAGGAGATCTCCGCGAGGAGCTCCGTCGCGGCGTACGCCGTGCGTCAAAGTCGTGTGCGGGGAGACACCGCGTGCGCGCGTGATCGTACAAACGTGACGAGGAGGACGCCGCCGTGCATCGAGTCCCGGAGCAAAGAGTTTCCTCGAGAACTTTGCGGACCGTTGCAACTAAGGCTGCGCTTCCGTAGTCGCGAGTCACGACGCTGAGCACGCGAGTAGGTCCACTCGCGCTTTTTCGCGACTTTTGGCGCTAACGACGCTCGCATGATCGGAACGCCACTCGCGCTTCTTCCTTTCGTTCGTTCGTGGACGACACATCGACGACCTCAGAGCAGGCGAGACTACCCGCTGAATTTAAGCATATTACTAAGCGGAGGAAAAGAAACTAACCAGGATTTCCTTAGTAGCGGCGAGCGAACAGGAAAGAGCCCAGCACTGAATCCCACGGTTCTGCCGTCGGGAAATGTAGTGTTCGGGAGGATCCACTTATCCCGAAGCGTCGCACCGCGTCCAAGTCCATCTTGAATGGGGCCACTTACCCGTAGAGGGTGCCAGGCCCGTAGCGACCGGGACGCGTTTCGGGAGGATCTCTCCTTAGAGTCGGGTTGCTTGAGAGTGCAGCTCTAAGTGGGTGGTAAACTCCATCTAAGGCTAAATACGACCACGAGACCGATAGCGAACAAGTACCGTGAGGGAAAGTTGAAAAGAACTTTGAAGAGAGAGTTCAAGAGTACGTGAAACCGTTCAGGGGTAAACCTGAGAAACCCAAAAGATCGATCGGGGAGATTCACCGTCAGCGAGGCTGACTTCGCGGTGGTACGCGATGTCCGGCGTTACGGCGCCGCGACACGTTGCCGCCGCGTCAATGCTCAGTCGCGTCGGCGTGCACTTCTCCCCTAGTAGGACGTCGCGACCCGTCGAGTGTCGGTCTACGGCACGGGAGTGAGCCTGTCACGTTGCGTCTCGCGGCGCACGGGGCAGAACCCCGTTGTCCCGACCGGCTGCTCGGCGGTACACGCACGGTATCGGGCCGCAGACTCACGAGACTGCGTCCAGCCCGTCGCAAGCGACGGTCAGTGTATACCCGGAGTGCACGGACCCAGTGCCGTCCCCGGGCCTGGCCCGCTGTTGGTCGACGGTGTCCTCGGACCGGCCAAGAACGCAATACCGGTCGGCGACGCTACTGCTTTGGGTACTTTCAGGACCCGTCTTGAAACACGGACCAAGGAGTCTAACATGTGCGCGAGTCATTGGGATATTGAAACCTAAAGGCGCAATGAAAGTGAAGATCGGCCTCGCGCCGACCGAGGGAGGATGGGTCGCGTCACGATGCGACCCCGCACTCCCGGGGCGTCTCGTTCTCGTTCGAGATGAGGCGCACCCAGAGCGTACACGTTGGGACCCGAAAGATGGTGAACTATGCCTGGTCAGGACGAAGTCAGGGGAAACCCTGATGGAGGTCCGTAGCGATTCTGACGTGCAAATCGATCGTCGGAACTGGGTATAGGGGCGAAAGACTAATCGAACCATCTAGTAGCTGGTTCCCTCCGAAGTTTCCCTCAGGATAGCTGGCACTCGCTGCGTTAAACACGAGCGAGTCTCATCTGGTAAAGCGAATGATTAGAGGCCTTGGGGCCGAAACGACCTCAACCTATTCTCAAACTTTAAATGGGTGAGATCTCTGGCTTGCTTGAAGCATGAAGCCACGAGATACACGGATCAGAGTGCCAAGTGGGCCAATTTTGGTAAGCAGAACTGGCGCTGTGGGATGAACCAAACGCAGAGTTAAGGCGCCCAAGTCGACGCTCATGGGATACCATGAAAGGCGTTGGTTGCTTAAGACAGCAGGACGGTGGCCATGGAAGTCGGAATCCGCTAAGGAGTGTGTAACAACTCACCTGCCGAAGCAACTAGCCCTGAAAATGGATGGCGCTGAAGCGTCGCGCCTATACTCTGCCGTCAGCGGCAAGTGAGGCGGTCCGTGTCATGCGGTCCGTCATGAAGCCCTGACGAGTAGGAGGGTCGCGGCGGTGTGCGCAGAAGGGTCTGGGCGCGAGCCTGCCTGGAGCCGCCGTCGGTGCAGATCTTGGTGGTAGTAGCAAATACTCCAGCGAGGCCCTGGAGGACTGACGTGGAGAAGGGTTTCGTGTGAACAGCCGTTGCACACGAGTCAGTCGATCCTAAGCCCTAGGAGAAATCCTATGTTGATGACGGTGCATTAATAAAAGTAGTCCATGGTGACACACACCCGTCGGGCGAAAGGGAATCCGGTTCCTATTCCGGAACCCGGCAGCGGAACCGCATACAATTCGGGCCCTCGTAAGAGTGTTCGTCGGGGTAACCCAAAATGACCTGGAGACGCCGTCGGGATATCCGGGAAGAGTTTTCTTTTCTGTATAAGCGTTCGAGTTCCCTGGAAACCTCTAGCAGGGAGATAGGGTTTGGAACGCGAAGAGCACCGCAGTTGCGGCGGTGTCCGGATCATCCCCTCGGACCTTGAAAATCCAGGAGAGGGCCACGTGGAGGTGTCGCGCCGGTTCGTACCCATATCCGCAGCAGGTCTCCAAGGTGAAGAGCCTCTAGTCGATAGACTAATGTAGGTAAGGGAAGTCGGCAAATTGGATCCGTAACTTCGGGATAAGGATTGGCTCTGAGGAGCGGGGCGTGTCGGGCTTGGTCGGGAAGCGGGTCTGGCTGACGTGCCGGGCCTGGGCGAGGTGAACGACTTTCTGTCCGGGATCCGAGCTCGGTCCCGTGCCTTGGCCTCCCGCGGATCTTCCTTGCTGCGAGGCTTCCGTGGCGGTTAATTCCGTCGCGGTCGTTCTCTTCGGCCGCCATTCAACGCTCAGCTCAGAACTGGCACGGACAAGGGGAATCCGACTGTCTAATTAAAACAAAGCATTGCGATGGCCCTCGCGGGTGTTGACGCAATGTGATTTCTGCCCAGTGCTCTGAATGTCAACGTGAAGAAATTCAAGCAAGCGCGGGTAAACGGCGGGAGTAACTATGACTCTCTGGTGCAACCTCGGTTGCAGCTGCGGTAGCGACTGTAGCGGCTGAAGGACGGCTCTGGCACCCTATGCGGGTTCCCTAGTGTTCCCGCCGGTGTCATGGGGTTGCCAGCCCGATGATACTGTGTTCAGACAGGCCCAAAGAATAGAAGAAGAAACGAATACTATAATCTCCGGCAGTTGCCTCGGTCTGCCGGTCCTGTCTTTCCTAATTCGCCTGAACATTTATCTGATACAGAATTCGTAATACCCTCTACATCTACTCCATCTACATCTAGACAAATCGTTCATAGTACCGCTACTAATGATGATGACGAAATAACCGACCCTGTTGTTCCTGCTCCCGATGAATATATTTGTCCCGATTGTGGTAGGCCTTTCGCGACTAAGATTGGTTTAGGTGTTCACCGTCGTCACGCTCACGAAGATATTATTAACGAGGAGGTGGACGTGGATAGGTTGAGGAAACGGTGGAGTCAGGAGGAGTTAAGGTTGATGGCCAGGGAGGAGGCTTTAGCTTTGCGTGAGGGTATTAGGTTCATTAACCAACACCTTTTGCAGGTGGTACCCAACCGCACGCTCGAGGCGATCAAGGGAGCGCGCAGACGCCCTGATTATAAACAGCTTGTCGAAGCTGCCTCTCTTGATCTTAGCAATGCCTCCCCGTCAACGCCTGGGAGTGCGTACCTCCTTGCGTCAGAAACCTCCTTCTCCCCAGGCGTCTCTGCAGTTCCTAGTTTTGCGACAAATACCTCGAGGCGTTGGTCTTCCCTTTTGAGTGATTTTCCTACCGCCATAACACAGCTTTCTGCTGTTGTTAGAAATATCACTGGGTGGAACAGCGAAATGCTTGTTGCTTTGGCTGCACAACACTTGGAAGGGGACAACGTTTCGGATGGGATTTCGCGGTGGATTGCGGAGACCTTCCCAGCGAGCCCGGCTCCACCTCCTCGTACACGTCCAAACACGCGGGTAATGAGTCGTCGCCAGCGACGTCGTGCGCAGTACGCTCGGACCCAAAAACTGTTCCGCAAGGATATGTCGCGTGCCGTCAAGGAGATTTTAGATGGTGAAGGGGACGAGAATGAAGTTCCTGAGGCTCACATCATGGCCAAGTATTGGGGACCCTTTGTGGGCGAATCCTCGCTTCCCCAAACGCCAATAACACCTGCAGCGCGCAATCCGGCCCTTTCTTACATCTGGGACCCGGTTACATGCGAGGAAGCTACTGCCATTTTCGTTCCCTTAACCACTTCTCCTGGTCTTGACGGCATTAGCGCACGCATATGGCGTTCTGTGCCCGCGTCCATTAAAGCATTGTGCTTTAACATCGTGTTATCGTGCGGTGGATTCTCGCCTGCTATGCTCGCTACGCGTACGGTTTTTATTCCTAAGAAGGTTGACGAACCATCTCCGTCCGACTTTAGGCCAATCAGTGTTTCCTCCGTCGTTGTTAGGCACTTGCACAAAATCCTTGCCCAACGGATGAGGGAGGCCGATCTTTTAGACCTTAGACAAAGATGCTTTGATGATGGATGTTCGGAAAATGTTGCGGTGTTGGCCTCGGCTCTTTATGAGTCTAGGTCGCGCCTGCGAGAACTCCATATAGCCTCCCTCGATGTTGCCAAGGCATACGACAGTGTGAGTCATTTTGCGATCCAGAATGTCCTGCAACGCACGGGGTTGCCGCATGGATTTTGCCGTTACGTAGCACACCTCTATCAATCGAGTGCCACTGTTTTCGAGGTGCGAGGGGCGCGCTCCGCGCTTTTCCCCGTTCGCCGAGGTGTCCGCCAGGGTGATCCGCTCTCTCCTATTTTATTTTGCATGGTCATTGACGACGTCCTTAGGAGTGTTCCTCAGGAAGTCGGATTTGAACTTGCTGGCGAACGAGTAAGCTGCTTAGCTTACGCCGATGATCTGTTGCTATTCTCCACCACCCAATGGGGAATGCAACAGACATTAAACACCGTTGAGGAGAGGGCGGGTCTCCATGGGTTAATCTTCAATCCCCAGAAATGCACAATGTTGTCAATGGTACCGTCGGGCCGAGATAAGAAGATCAAGGTCGTAACCAGGCCCACATTTCAACTTAATGACGGTCATTTTCTACCCCAACTTAATACTGGGTCTCATTGGCGTTACCTGGGCGTCGACTTTGCGCCACCAGGACCTAAGCGCGTTGGTAGGGAGATTGTGGGTTATCTCACTAATATCACCAAGGCCCCACTTAAACCACAACAGCGGTTGAAGATCCTTAGGTCGTTCCTCATTCCACGGCTTTATCATGCCTTTGTGCTGGGTCGTGTCACTTTGGGGAAATTGAGGGCCATTGATGGACAAGTGAGGGCTGCGGTGCGGCGTTGGCTTCGACTACCCAAAGATACCCCCACCGGGTTTTTCCATGCTGACGTAGCCGCTGGAGGGCTCGGTGTTCCCTCATTTGCGACCACAGTTCCTGGTTTGATGTTAGGGCGGCTCAACAGTTTCCAACAGTCCAGATCCCCTGTTATTCGCGCAATCTTTGAAACCCGTTGGGTTAGTAGAAGAATTAAATGGGCCGAAAGAGCTCTAACGCGTGGTGAGGAAGTTCTCTCTACCAAATACAGGAGATCTGGCTGGTGGGCCCGTGCTTTACACTCATCAGTTGATGGGTGGGAGTTACGGGAGAGCCCCCGCACCAAGCTTTCATCATGGTGGATCGATGCGGGGTCCCTCTCCATACCTGGGAAGGATTATGTACAACATGTACATACATATATTAATGCACTGCCTTCCAGGATGAGAACAACGAGGGGTCCCCGCAGAACAGGCCAGGATGTGGGATGTCGGGCCGGATGTCGCGCACAAGAAACCACAGCCCACATTATTCAAGGTTGTTTTCGAACACATGGTGGGCGTGTGCTGCGACACAATGCGGTGTCCCGCATATTGGCATCTGGTCTGAGGGACAAGGGGTGGGTGGTTGAAGAGGAGCCCGTTTACAACACCGACATGGGCAAGAGAAAACCAGACATTGAGGCATATCGCGAGGGAAGAGTCTTAGTCATAGACGCTCAAGTGGTTTCGGGTGCTACTGCGCTTGATGACGCGGACACAAGGAAATGTGATTACTATGGCAAGAACAACAGCCTAGTGGCAAAGGTGGCCGTCAAATATAAGGTACCTGCCGATCACATCGAATTTATGTCCTGCACGACTTCCTGGAGGGGTGTATGGTCGTATGCATCAGCTACGAAACTACTGAGCGTTGGACTTACTAAGGGACTTCTTCGGGGTATCACAACCAGGGTTTTACAAGGAAGCCACACAAATTGGAATAGGTGGAATAAGTTAACAGGCATTTGGCGCCAAGAGAGGGTAAGAGAAGGTATTGGATGATGTTCGGGTGAATTCCTTGAAAGTTTTGGGAACCTCCGCGCCCCTGGGAGATAACATCGAATCCCAGATAAGGCGGACAACATAACAAAAAAAAAAAAAAAAAAAAAAAAAAAAAAAAATAGCCAAATGCCTCGTCATCTAATTAGTGACGCGCATGAATGGATTAACGAGATTCCCAAATCTGTCCCTATCTACTTTCTAGCGAAACCACTGCCAAGGGAACGGGCTTGGGAAAATTAGCGGGGAAAGAAGACCCTGTTGAGCTTGACTCTAGTCTGGCACTGTAAGGAGACATGAGAGGTGTAGCATAAGTGGGAGATGGAAACATCGCCGGTGAAATACCACTACTTTCATCGTTTCTTTACTTACTCGGTTAGGCGGAGCGCGTGCGCCGAGGACCTCGGTCCCGGATGTCACGGTGTTCTAGAGCCAAGCGTGTAAGAGTGGCGTGAGGCTTCGGCCGATCGCCGATCATACTCCCGCGTGATCCGATTCGAGGACACTGCCAGGCGGGGAGTTTGACTGGGGCGGTACATCTGTCAAAGAATAACGCAGGTGTCCTAAGGCCAGCTCAGCGAGGACAGAAACCTCGCGTAGAGCAAAAGGGCAAAAGCTGGCTTGATCTCGATGTTCAGTACGCATAGAGACTGCGAAAGCACGGCCTATCGATCCTTTTGGCTTGAAGAGTTTTCAGCAAGAGGTGTCAGAAAAGTTACCACAGGGATAACTGGCTTC	Eukaryota	Opisthokonta	Metazoa	Arthropoda	Insecta	Hymenoptera	Gasteruptiidae	Gasteruption	Gasteruption jaculator	Eukaryota;Opisthokonta;Metazoa;Arthropoda;Insecta;Hymenoptera;Gasteruptiidae;Gasteruption;Gasteruption_jaculator
GCA_949825035|CATKWG010002106.1/226048-210526	1	GCA_949825035	2718756	15523	CCTGGTTGATCCTGCCAGTAGTCATATGCTTGTCTCAAAGATTAAGCCATGCATGTCTGAGTGCATGCCGAATTAAGGTGAAACCGCGAATGGCTCATTAAATCAGTTATGGTTCCTTAGATCGTACCCACATTTACTTGGATAACTGTGGTAATTCTAGAGCTAATACATGCAAAACAGAGTTCCGACCAGAGATGGCAGGAACGCTTTTATTAGATCAAAACCAATCGGTGACACGTTCACCGTTTGCCTTGGTGACTCTGAATAACTTTGTGCTGATCGCACGGTCTCGCACCGGCGACGCATCTTTCAAATGTCTGCCTTATCAACTGTCGATGGTAGGTTCTGCGCCTACCATGGTTGTAACGGGTAACGGGGAATCAGGGTTCGATTCCGGAGAGGGAGCCTGAGAAACGGCTACCACATCCAAGGAAGGCAGCAGGCGCGCAAATTACCCACTCCCGGCACGGGGAGGTAGTGACGAAAAATAACGATACGGGACTCATCCGAGGCCCCGTAATCGGAATGGGTACACTTTAAATCCTTTAACGAGGATCCATTGGAGGGCAAGTCTGGTGCCAGCAGCCGCGGTAATTCCAGCTCCAATAGCGTATATTAAAGTTGTTGCGGTTAAAAAGCTCGTAGTTGAATCTGTGTCCCACACTGTTGGTTCACCGCTCGCGGTGTCAACTGGCAGCTTGTGGTACGTCCTACCGGTGGGCTTAGCTCCTTCACGGGAGCGGTCCAACTAATATCCCATCGCGGTGCTCTTCATCGAGTGTCGAGGTGGGCCGGTACGTTTACTTTGAACAAATTAGAGTGCTTAAAGCAGGCTCTTCTCGCCTGAATACTGTGTGCATGGAATAATGGAATAGGACCTCGGTTCTATTTTGTTGGTTTTCGGAACCCCGAGGTAATGATTAATAGGGACAGATGGGGGCATTCGTATTGCGACGTTAGAGGTGAAATTCTTGGATCGTCGCAAGACGGACAGAAGCGAAAGCATTTGCCAAAAATGTTTTCATTAATCAAGAACGAAAGTTAGAGGTTCGAAGGCGATCAGATACCGCCCTAGTTCTAACCATAAACGATGCCAGCTAGCGATCCGCCGAAGTTCCTCCGATGACTCGGCGGGCAGCTTCCGGGAAACCAAAGCTTTTGGGTTCCGGGGGAAGTATGGTTGCAAAGCTGAAACTTAAAGGAATTGACGGAAGGGCACCACCAGGAGTGGAGCCTGCGGCTTAATTTGACTCAACACGGGAAACCTCACCAGGCCCGGACACCGGAAGGATTGACAGATTGATAGCTCTTTCTTGATTCGGTGGGTGGTGGTGCATGGCCGTTCTTAGTTGGTGGAGCGATTTGTCTGGTTAATTCCGATAACGAACGAGACTCTAGCCTGCTAAATAGGCGTAATTCATGGTATCTCGAAGGCCCCCGGCTTCGGTCGGTGGGTTTTTACTACCAACGTACAAACAAATCTTCTTAGAGGGACAGGCGGCTTCTAGCCGCACGAGATTGAGCAATAACAGGTCTGTGATGCCCTTAGATGTTCTGGGCCGCACGCGCGCTACACTGAAGGAATCAGCGTGTCTTCCCTGGCCGAAAGGCCCGGGTAACCCGCTGAACCTCCTTCGTGCTAGGGATTGGGGCTTGTAATTATTCCCCATGAACGAGGAATTCCCAGTAAGCGCGAGTCATAAGCTCGCGTTGATTACGTCCCTGCCCTTTGTACACACCGCCCGTCGCTACTACCGATTGAATGATTTAGTGAGGTCTTCGGACTGGTGCGCGGCAATGTTTCGGCATTGCCGATGTTGCCGGGAAGATGACCAAACTTGATCATTTAGAGGAAGTAAAAGTCGTAACAAGGTTTCCGTAGGTGAACCTGCGGAAGGATCATTAACGTATATTATGTTGTTGCCCCTGAAAAGGCACACAGCGAGTGTTGTCTCGTCGTGACGCAGGCACTTTGCCGACGCACGCACAAAAATATCTATCTCTTGGCGTTTTCACCGGGTGTCGGTGGTAACCTATAGGAGAGGGACGGGCTTTCGAGCGCCGTTTACCCTCGAGGTTGTTAAAAGAATCTTTCGCCACCGAAATCGCGATGAAAACGCTTGCCGACGGCTCTCTCGCTCGACCGTGTTCACGGAGGACGAAGGGAACGACGCGTCGTCGCTTTAACGCGCGGTCGCGTCCCCCGACGCCGTGGGCAATCGAGCAGCGCGGGAGAGTCGTGTTACGGCGAGAACCGCCCGTCGCCGCCGACGATGATTCCAGCCACCGCTAGCAGCGATTCAGCAGCACGCGTTCACCGTTATTATTTGAAGAATAACGCGCGCGTGCGACGGCGACTGCCAAGCGGGAGCGGGCATACGTTCGGTTTCGGACGACGACGCGGCTCGTATTGAAAAACTTTGGAAGAACGCAAAGAAAAGAAGGAAGTAGTGTGATACTACCGAAAAATATAACTACCCTGAACGGTGGATCACTTGGCTCGTGGGTCGATGAAGAACGCAGCTAATTGCGCGTCAACTTGTGAACTGCAGGACACATGAACATCGACATTTCGAACGCACATTGCGGTCCACGGATACAATTCCCGGACCACGCCTGGCTGAGGGTCGTTTACGACATAAAAACTGCTTCGCGTCGCGCAGGGACGGACACGGTGTTGTTGCCCGACGGACGCCGGAGCGAAGTTGGACGTTCGTCGTCCGCGGTGCGACTCGTTCGCATCGACGGTTACGGCGTCGTCCGAAATGACACGATCGATGACGATAATATTATAATATAATATTATTGTGACTGGCTTTTACTCTACGACGACGAAGAAAGGAGATCTCCGCGAGGAGCTCCGTCGCGGCGTACGCCGTGCGTCAAAGTCGTGTGCGGGGAGACACCGCGTGCGCGCGTGATCGTACAAACGTGACGAGGAGGACGCCGCCGTGCATCGAGTCCCGGAGCAAAGAGTTTCCTCGAGAACTTTGCGGACCGTTGCAACTAAGGCTGCGCTTCCGTAGTCGCGAGTCACGACGCTGAGCACGCGAGTAGGTCCACTCGCGCTTTTTCGCGACTTTTGGCGCTAACGACGCTCGCATGATCGGAACGCCACTCGCGCTTCTTCCTTTCGTTCGTTCGTGGACGACACATCGACGACCTCAGAGCAGGCGAGACTACCCGCTGAATTTAAGCATATTACTAAGCGGAGGAAAAGAAACTAACCAGGATTTCCTTAGTAGCGGCGAGCGAACAGGAAAGAGCCCAGCACTGAATCCCACGGTTCTGCCGTCGGGAAATGTAGTGTTCGGGAGGATCCACTTATCCCGAAGCGTCGCACCGCGTCCAAGTCCATCTTGAATGGGGCCACTTACCCGTAGAGGGTGCCAGGCCCGTAGCGACCGGGACGCGTTTCGGGAGGATCTCTCCTTAGAGTCGGGTTGCTTGAGAGTGCAGCTCTAAGTGGGTGGTAAACTCCATCTAAGGCTAAATACGACCACGAGACCGATAGCGAACAAGTACCGTGAGGGAAAGTTGAAAAGAACTTTGAAGAGAGAGTTCAAGAGTACGTGAAACCGTTCAGGGGTAAACCTGAGAAACCCAAAAGATCGATCGGGGAGATTCACCGTCAGCGAGGCTGACTTCGCGGTGGTACGCGATGTCCGGCGTTACGGCGCCGCGACACGTTGCCGCCGCGTCAATGCTCAGTCGCGTCGGCGTGCACTTCTCCCCTAGTAGGACGTCGCGACCCGTCGAGTGTCGGTCTACGGCACGGGAGTGAGCCTGTCACGTTGCGTCTCGCGGCGCACGGGGCAGAACCCCGTTGTCCCGACCGGCTGCTCGGCGGTACACGCACGGTATCGGGCCGCAGACTCACGAGACTGCGTCCAGCCCGTCGCAAGCGACGGTCAGTGTATACCCGGAGTGCACGGACCCAGTGCCGTCCCCGGGCCTGGCCCGCTGTTGGTCGACGGTGTCCTCGGACCGGCCAAGAACGCAATACCGGTCGGCGACGCTACTGCTTTGGGTACTTTCAGGACCCGTCTTGAAACACGGACCAAGGAGTCTAACATGTGCGCGAGTCATTGGGATATTGAAACCTAAAGGCGCAATGAAAGTGAAGATCGGCCTCGCGCCGACCGAGGGAGGATGGGTCGCGTCACGATGCGACCCCGCACTCCCGGGGCGTCTCGTTCTCGTTCGAGATGAGGCGCACCCAGAGCGTACACGTTGGGACCCGAAAGATGGTGAACTATGCCTGGTCAGGACGAAGTCAGGGGAAACCCTGATGGAGGTCCGTAGCGATTCTGACGTGCAAATCGATCGTCGGAACTGGGTATAGGGGCGAAAGACTAATCGAACCATCTAGTAGCTGGTTCCCTCCGAAGTTTCCCTCAGGATAGCTGGCACTCGCTGCGTTAAACACGAGCGAGTCTCATCTGGTAAAGCGAATGATTAGAGGCCTTGGGGCCGAAACGACCTCAACCTATTCTCAAACTTTAAATGGGTGAGATCTCTGGCTTGCTTGAAGCATGAAGCCACGAGATACACGGATCAGAGTGCCAAGTGGGCCAATTTTGGTAAGCAGAACTGGCGCTGTGGGATGAACCAAACGCAGAGTTAAGGCGCCCAAGTCGACGCTCATGGGATACCATGAAAGGCGTTGGTTGCTTAAGACAGCAGGACGGTGGCCATGGAAGTCGGAATCCGCTAAGGAGTGTGTAACAACTCACCTGCCGAAGCAACTAGCCCTGAAAATGGATGGCGCTGAAGCGTCGCGCCTATACTCTGCCGTCAGCGGCAAGTGAGGCGGTCCGTGTCATGCGGTCCGTCATGAAGCCCTGACGAGTAGGAGGGTCGCGGCGGTGTGCGCAGAAGGGTCTGGGCGCGAGCCTGCCTGGAGCCGCCGTCGGTGCAGATCTTGGTGGTAGTAGCAAATACTCCAGCGAGGCCCTGGAGGACTGACGTGGAGAAGGGTTTCGTGTGAACAGCCGTTGCACACGAGTCAGTCGATCCTAAGCCCTAGGAGAAATCCTATGTTGATGACGGTGCATTAATAAAAGTAGTCCATGGTGACACACACCCGTCGGGCGAAAGGGAATCCGGTTCCTATTCCGGAACCCGGCAGCGGAACCGCATACAATTCGGGCCCTCGTAAGAGTGTTCGTCGGGGTAACCCAAAATGACCTGGAGACGCCGTCGGGATATCCGGGAAGAGTTTTCTTTTCTGTATAAGCGTTCGAGTTCCCTGGAAACCTCTAGCAGGGAGATAGGGTTTGGAACGCGAAGAGCACCGCAGTTGCGGCGGTGTCCGGATCATCCCCTCGGACCTTGAAAATCCAGGAGAGGGCCACGTGGAGGTGTCGCGCCGGTTCGTACCCATATCCGCAGCAGGTCTCCAAGGTGAAGAGCCTCTAGTCGATAGACTAATGTAGGTAAGGGAAGTCGGCAAATTGGATCCGTAACTTCGGGATAAGGATTGGCTCTGAGGAGCGGGGCGTGTCGGGCTTGGTCGGGAAGCGGGTCTGGCTGACGTGCCGGGCCTGGGCGAGGTGAACGACTTTCTGTCCGGGATCCGAGCTCGGTCCCGTGCCTTGGCCTCCCGCGGATCTTCCTTGCTGCGAGGCTTCCGTGGCGGTTAATCCCGTCGCGGTCGTTCTCTTCGGCCGCCATTCAACGCTCAGCTCAGAACTGGCACGGACAAGGGGAATCCGACTGTCTAATTAAAACAAAGCATTGCGATGGCCCTCGCGGGTGTTGACGCAATGTGATTTCTGCCCAGTGCTCTGAATGTCAACGTGAAGAAATTCAAGCAAGCGCGGGTAAACGGCGGGAGTAACTATGACTCTCTTAAGTATAGTGTGACGTGCTTCGCGTGTGCTCCGCAATCTTTGTCCAGTTTTCGTGGTTTTTTTTGAGAATTGCGGGTCAAATCCGGGCTTAAAATGTTCGGCTAAGGCTCCTCATCAAAGTGACATGTGGTTTGTGCATCTATGATTGTTTATGTGGGTGTTATTAAGTGTTTTATATTGTGACTGACTACACGTGCTTCGTATATGGATCCTTCGTTTGTTAATAACTTTTTTTCCTGACAAAAACTATGCGATGAAATTTTTATGGGTGTTAGAGCTCGACGAGACGATTCGTTTTTATATTTGTGCATGTGATAATTTTTTTTTTTTGTTCCGGAGTTATGGGGCTTTTATGATTTGGAAAACTTTTGTTTATAACTTTTGACATACGCCCCTTTGACAGAAAATATTGTTGTAATTGTGTAGTGCAGGTCCTCGTTATACGTCCCACAAAAAATCAAAAGTGCATTACAAGTGGAAGGCCGGATGCGAGTCGATGAAATTCTGAAGTGGATGGGTATCACCACGTGGCTGATTTCTTACCTGCAGGAATACAGTCGTCCATCTTGAGTGAGTAAGGCGTTGCTCGAAGATAGGCTTAAGCATAGGAACTTGTCCAAGCACGAGGTAGTAATATTGGACAAATTCTTAAACTACCTTTGCTTAATCAACCTTGGAACTGCGGCAATTTCAAAGCCATCGCGTTTACATAGTAGGCCTAATAATAATTTTCAATAATAATTCTTACCATTGCTTTCTCGGACGACCGCCAATTTTAAATTTGAACTTTTTTCCTTATATTATTAGCAATAGTTAGAATTTATTTCCGCGGCAAATACGAATTCCTCCTTATCGTACTTTATAATTTCCCTTAACAATTTAATAGTTTGAATACATTTCCGCGGGAAATTCAAATTTTTCTTAGTCTTTTTTAATAAATTTGATTTAATTTAATAATAATTTTCAATAATTATTTATACGGAACCTCCAAACTTCGTAAGAACTTCATCATTGCCTCACCTAACTTCGTCGATACCTCCCAACTTCACACTAATTTCCATTAACTTCACAATTTCTTCTTCTTCTCAACCCTAAACTCAGACAATCTTCACATCCCCCTACCACAAACTTCATTAACTTCGCAGCATTACGCCCAACTTCACGAAACCTAAAATTAATTACAAACTTGTGAAACTTCGTACATCCCCGATTCACAACTTCACTTGACAACCTCACCTGACAACTCCACCGCACAACTTCACCTACCAACCGCACTCATCCCCACAACTTCACTCCGCAGTTCACCCAACATTATCATACCTCACTCAAATTCACCGAACTTCATCCCCACTTCACCCAAACATACCTAATTCCACTCCCACTTCACCAACTTTACTCCTACATAACACGGTTTCATCCCAACTTCACCAATTCCATTTTACTTAGGTCAACTTCACTCCAATTCTACACAACATCACCTGCTTAACACTACTTCACCTCCACTGCACCAACCTCTTTACCACTTCATACAATTTCACCTCCACCTCACAACTTCATCCTATTTCACGCATTTCCATCTTCAGATCACAACTTCACTGCTACTTTATCAACTTCACTCCCAGTCCACCCAACTTCACACCCAACTTCACTCCCAATCCACCCAACTTCTCTCCTATTTCACCAACTTCACTCCCAATTCACCCAATTTCACACCAACCTCACTTCCACTTCACCAACTTCACTCTCATTTCACCCAACTTCACTCCCACTTCACAACTTCATTCCCACTTCACCAACTTCATTCCCACTTCACCAACTTCACCCAACTTCACTCCAACTTCACTCCAACTTCACTCCAACTTCACTCCAACTTCACCCAACTTCACCCCCACTTAACCCAACTTCACCCAAATTCACTCCACCTCACCCCCATTGGTCTCAACCTCACACCAACTTCACTCACATCCCGCATAAACGTTATCCAACCTTACCTCCACTGTACTCCTGCGCCATTTCTGCATCCTCATCTCACCTAACTTCACTTTCACCCCACAACTTCACTTACACTTGAACCATTTGTACCCTAACCTCATTCCGAAAAGCGCAACATCACAGCTTCACAACATCACCATACATTACTTTACTCTCCCATTTCGTTCCTCTTTTGCTCTTCATTCTCTCTCTCTGTCTTTTTTTTTTGTTTTTGTTTTTGTTTTTTTTTGTTTTTTTTGTTTTTGTTTCTTTTTTTTTTTTTTTTTTTTTTTTTTTTTTTTTTTTTCCTCTCTTCTTCTATTTCCTTCTATTCTGCCCACGTTTTCATTCAGTTTGTTACATCATACTTTTAATTATCTCGTCTTTCATCCTCTTCGCCTCATTTTCCTCACTCCACTCTTTTCATTAAAATTACAATTACAATTACATAACCGCGGAACTTATTCACCCCCATTAACTTATGAAGTTCGGGACTAGCGTATTGCAGTTCGAGTTGTCTAATCTTGGATAAGATGAGTACTTCTACTAGAGGCTTGAAGCGAGTGGCTTCTTCCCCACCAGGCTTCTCTGCTGATACTGAAACGCGTGGACCTTCAGAACGACTTATTCCGGATAATGTCTTTGAGGAGCTAGATAAAGGTGTTAATACCAGCCACAGTTTTTTAATCTCTAAGCTGCTTTCCAGCAAGGATAGTTTAGATAAACGGAAGGAGATACAGGATGCGGTAGGATTTATGCTGAGGGCATTTAATACAGTTGCTCGTGCCTATACCGCGCTATTGTCGGAAAGGGATACTATTCTCACGATGATTGAAAAATTTGAGGGTACCATGATCAGGTCTATTTCCAGCAAATTTGATGATAACATGGAAAAGTTCAATAATATCCTTAAGCAGGAAATTTCCTCTGTGTCCTCACGGAATTCGATTCAGCAAGAACTCAACATGGTCAACTTTAACGATAACCTAGCTAAAGAAGTCTGTGCCGCGGTCAAAAGCTCACTGGTAGAAACAGTTGAACCCAAAATCGCTACTCCTGCAGCAACGTATTCTCAAGTATTGGCGAGGGCAATCAATGTATCCAATGGTCCCACCGTGAACCCAGAGAACACGATCAACTTTATCATTTCACCCACTGAAGAACATAAGAAGGACTATAAATCAGCGGATGATGTCAAAAAAGCCCTTAAGGAACAAATCGACCCAGCCACCTATGGTATGAAAGTATCAAGTGTTCGGAAGCTGGCCTCAGGAGGAGTCAGAATCTCGGCGGAAGCTGTCGACCTACAGAAGCTGAAAGACTCGTTGTGCCTGCAGAAAGCAGGCTTAAACGTTAAGGTTTTGGGGAAACTACAGCCAAGACTCATCCTCACCGGAATTCCTGACGAATTAGATAGAAATGCTGTGATTCCTAGTCTAAAAACTCTTAATCACCTCGATGATCTGGACGAAATAAAATTAGTCTACCTATACCCATCGAGTGGCTCAAGGTCTCGAAAGTGCATCGTCCAGACTTCAGCCGCGACAAGATTAAAACTACTGGCGAAGAACTTTGTATATATCGAATGGGCCAGATGTTCTATTAAAGACTATGTAAGAGTCACACAGTGTTTTAAATGTTTGGGCTTTGGACATATTAGCACTAATTGTAGAAAAGAGTCAGAAGTGTGTGGGCGTTGTAGTGGTAATCATGCTTCTAAATCATGCCACATTCCGTCGGATAAGTGGAAGTGTAACAACTGTGTAATGGAAAAGAAACTAGATACTAACCATTCAGCCTTGGACGGTAGAAAGTGCCCTATTCTGGCCAGGCTTATCATGGACAAAACGCGGAGCATAGACTATTCATAATTTAATTCTACTTTACATTCTTACTTATGAGAGTCTTAGTTTAGGTTAAGTTAGTGTTAAGTACTACCCACCTGACATTCAGGTTATTATTCCAGAGAGGGTTCCCTTCTCACACCTTTATCCTAACGGAAAGAGGTCGGGCTTTTTGGGGCTGTGAGGAAACTGAAATTCCACACCCTAACCTCTCTGTACCCTATTCCCCCCTTCGGTTGTCGATCTCAATATTTGTTTTTCTTCTTCTTTCTGTCTCTCTCGTCTCTTTTTATTCTCTTTCTATTTATTCTTATTCTTCTTTATAGTTTGTTCCTTGTTCGTTCCAATACTTCTCCCTGTCTGTCTACCTTAATTCTCTAGAATCTATTCATTAGGTCTGTACTCTCAGCATCTACTTTTAACTGTAATTCGCGTGTATATTATTACTCCAACGATGGTGTCTTGCGTCTGCGGGAAGGAGTTCGCCACATTGGCCGGTCTCAAACAGCATATCAGGAGGAGATACTGTAGGGGGCAACCGACAGAAAGAACCAACGTTTGTACTTACTGTGAGAGGGAATTCTCTTCCTACATAGGAGTAAGACAACACATTCGCCTCTCGCATCCAAACGACTACAACGCGGAGCTCGAAGAAGAAGCTGACAACCCTGTCCGGGATCCTTCTAGATGGAGCGACGAAGAACTCATAGAAATGGCAAGACTAGAACTGAGCTACGAGGGCCACTTTGTCAATAAATTCCTATTGAGCAAGCTCCCCAATCGGACACTAGAAGGCATTAAGTCTAAAAGAAGACTACAGGAATACAAGGACCTTATTATAGAACTAAGAGGCTCCCAAGAAGGCCCCAGGGATGTCGAGGAGGAAGTTCTGGAAAGTTCACCAGTTGCGGAAGGCGCGGCAGCGGTGTCTGATATCGGTATTATTGTGGAATCTTTGATTACATTGCCGGACATCTCCCCGAGGTTTGTGGCTGACAACTTGCGAACCTGCGATATTGAGACCCCCCCTTCGGTGGGAGAGAGATCCCCCACTGAGGCCATTGGAACAGAAGCTCTCCAGGAAGAGGAGCATATGTCTAATACGGACTCTTTCATCCTTAACCCTGAAGCCTCGGAGTTCTATCCGTCACTTTCTACTCCCTCGAGTAATATTGAGAGCATAGCCACTTCAAACTTCGTCGATCCTGTGGCCTCCTTCTTGGCCGAACTTTACAGCAGCTCCCAGGACTGGGATAGCGAAGACCAGACTCTCATCCGCGCTCTTCAACTCAACATTGCAGAACCAGGATTGCGTAGGGAACTCTTGGAAAGATGGCTAGACACAGTTTACCTTAACCATTCTCTTAGAACGACCCGCAAAAGAACAGGAAGGAAACGGACTGATGAGCGTACATCTGGCCTCAATACTACAGCAGTTGGTAATTCGGACCAAGGTCGCCGACCACTTCGAAGAAACCGGGACAGGGCTACGATTTTTAAGAAAGTGCAGCTCCTGTACAATAACAAGAAAGCCGAATTAGCCGAATGCGTACTGGATGACAAGCCGCTGAATAATGTTAATACGAGTCCCTCTGCAGAAGTTTTTGCTGACTATTACAGGCCCATTTTTGGTAAGGAATCTGAACAAGACAGTGTCGGACTGAGGGACCGGAAGATCTTCGAGGAAGAACTGTGGGGACCCATAACAATGGCTGAGTTAAACTGGGCTCTTAAATCTAGCCGATCTCAAGCTGCAGGGCCTGATGGAGTGAGGCTATCAACAATTCGTAACTGGAGGCGTGATAAGCTTCTCTTGTTTTTTAACTGCATGCTCCTTTGGTGCTGCATTCCTCAAAAACTCAAGTTGAGTAAGACAATATTCATTCCAAAAGCAGGTGACCTTTCATGCACGGACAACTGGAGGCCTATCACTATTTCCTCAATTATTCTTAGAATCATCAATAAAATAATCGCGAAAAGACTTAGTGGCGCCCCACTCCATGAACTCCAACGAGGGTTCAGGAAATTTGATGGGGTCATGGCGAATAACATGACTCTAGAATGCCTCATACAAGAGTACAGAAGACAGGCGAAAGGATATAGTCTCATCTCACTGGACCTCCGTAAGGCGTTTGACACGGTGTCGCACTTCTCCATCGCAAGGGCACTTGAGCGCTTTTCTGTTCCTCACGGCATCAAAGGTTTTATAATGGAAGGATACGCTGAGTCGCGCACTACTATCTCCGTCGGCAACAATGTCTCTCTACCCATTCTGGTTCGTAGTGGCGTTAAGCAAGGCGATCCTTTATCACCAATATTGTTTAATATGATTATCGATGAACTTATTTGCCAGCTCGATCGAGATGCCAGAGGTATTGTTATCGGAGGGTGTCACTTCCCCTGTCTGGGATATGCAGACGATATTATTCTGCTTACGAAATCAATTAAAGAAGGACAACAAGCTCTGAAAATAGCAGCGACATTCTTCAAACAAAGACATCTAGAGATTAACCAGAAGAAGAGCAGAGCATTGTCAGTCAATACAGTTCCCGGAAAGAAGCTGATGTATAATGTTACTAGGAGTGTATTTGCCATTGACGGAGTTGCCATTCCTCAATGTCTACCAGGACAATTCTTTAAATATCTAGGGGCCGAATTTGGTATGCTCGGCATCTCTGGACCGTCCGTAAACGCCTGCCGACTGGAGCTGTTACGCCTAGGAAAAGCACCACTGAAACCCGTTCAAAAACTTGACCTCTTGAAGAACTTCATGATTCCACGTCTAATCCATCGATTGCAAAACCCTCGAATTAACCTCAAAACTCTTAAAGAAACAGATAAACTTATTAGAATGGCGACTAGGAGGTTCTTGCACCTGAATAGGTCCTGCGCCGATGCGTTTCTGCACACACCAGTGAAGTTCGGCGGTCTTGGGGTGATCTGTCTCAGAACACTAATTCCCCGGATTATGAGAGACAGACTAAATAATATCCTACGTTCTGGGGAGAACTATGCGGATCCTCTAAATGGGTCCTCTTGGTGCTTAGGACTGCTACAAAAGCTTGAGGGGTGGTGCTCTGAATCGGGAGACTCTAAAGCCTCCACAGACAGGTTCTGGAGTGATAGATTAGAAGACTCTTTCTCGGGTAACGGTCTCAGACAGGGAGTGTGTAACTCGCACAGTGGTAGCTGGATAGGTCATCCACCTAAGTTTTGGTCCGGTAAGGAATACATCTCGGCCATTCAACTACGAGGGAACCTGCTCCCAACTAAAGGTATACCTTCTAATCCCCGAGAAGAACGAAACTGTCGAGCCGGTTGCTTCAGAACGGAATCCTTATCACATGTGTTGCAACGATGTCCCGCAACTCACTGGCCTAGGATTCAGAGGCATGACAGAATTGTCAATCTTCTAAAGAAAATTGCTATGAAGAACGACTGGCAAGTAGTAGTAGAACAACACCTAAGATGCAACAATGGTGTTCTAAAGAAACCGGATTTAATCTTCAACCGGAACCACGTGACGATAATCTGCGACGTCACAATACCATGGGAGGGTCCCGCTGACCTCAGAACGTCATTTGCTAATAAAGTGGCGACCTACAGCGACTGGAGAACTTTGCGTGCCGCCGCTGCCCTATACCCGGGGTCGGAAATAAAAGTCGAGGCTATGGTCATAGGAGCTAGGGGTATTTGGTGCGCAAAAAATGACAAACTCGTCGAGATGCTTGGTCTTCAAGCACAACATATTAAATCACTCATATGTAATGTGATAAATGGAAGTACGTTAATCCACAGAAGATTTATGCGTTCGATAACATATGATAATGTGTAATTCGAGGAATGTGGTTCTCCGTCCTTATTTAACCATATTAAGGGTTCGTTACTCGATTTGCTAAGTGTCTTTATTCCCTCTAATTCAGGTTTCTTATTTATCGCTCTTAAGATGTACTATATCCTAATAATTATCTTATATAGCTATAATGAATCTTTCTTAATATACTTTCAATTCGTAAATCCTCTGTAATTCTTTTAAATTCTTTTAATCTCTCGCTATTTTAATTAATACCAATTATTATTTATTATGTGTGCACGTGTCTTTATTGTTCAATTTGTATAATATTATAGGCGTTGACAATTCTTTGTGAGCTACAAGTTGCCAGTAGACAGAGTTTTCTTAGGCGCGTTTAGCCCATTCGTATGGTGGTGCGAGTCGTTCGGCAGATACATCTAGCCACGGCGGCAGAGCTGCAATAACTTTTGCAGGACGAGCACCTCCACGAGGTTTCCCTGGAAACGTTTTTTCAAACGGCTAAGTCTCGTCTTCGGATATACGACTCTGCTAGACTAATTTTCTCAAGGCCGTTGGCAACGCTCTTGGCAGAGGTTAGATTTATTACTTACTTCAATTCATTTAGCTTTTGTGTATAATTTTTCGACAAGGCGATAGGCAATCTACTCTTACTCTGGAACAGACTTAATCTTAATTTTAATTATAACTTCTACATTCTTTTACATTTTTCACTCAATTTTATGAGCTCGACTACCTCAATTCCCTTTAGCCAATGAGCGGCTTTAAGCTCAGAAATAATCCCTGCTTTAGGGATCTACAAATTAGCCAAATGCCTCGTCATCTAATTAGTGACGCGCATGAATGGATTAACGAGATTCCCAAATCTGTCCCTATCTACTTTCTAGCGAAACCACTGCCAAGGGAACGGGCTTGGGAAAATTAGCGGGGAAAGAAGACCCTGTTGAGCTTGACTCTAGTCTGGCACTGTAAGGAGACATGAGAGGTGTAGCATAAGTGGGAGATGGAAACATCGCCGGTGAAATACCACTACTTTCATCGTTTCTTTACTTACTCGGTTAGGCGGAGCGCGTGCGCCGAGGACCTCGGTCCCGGATGTCACGGTGTTCTAGAGCCAAGCGTGTAAGAGTGGCGTGAGGCTTCGGCCGATCGCCGATCATACTCCCGCGTGATCCGATTCGAGGACACTGCCAGGCGGGGAGTTTGACTGGGGCGGTACATCTGTCAAAGAATAACGCAGGTGTCCTAAGGCCAGCTCAGCGAGGACAGAAACCTCGCGTAGAGCAAAAGGGCAAAAGCTGGCTTGATCTCGATGTTCAGTACGCATAGAGACTGCGAAAGCACGGCCTATCGATCCTTTTGGCTTGAAGAGTTTTCAGCAAGAGGTGTCAGAAAAGTTACCACAGGGATAACTGGCTTGTGGCGGCCAAGCGTTCATAGCGACGTCGCTTTTTGATCCTTCGATGTCGGCTCTTCCTATCATTGCGAAGCAGAATTCGCCAAGCGTCGGATTGTTCACCCGCCAACAGGGAACGTGAGCTGGGTTTAGACCGTCGTGAGACAGGTTAGTTTTACCCTACTGATGACTCGTCGTTGCGATAGTAATCCTGCTCAGTACGAGAGGAACCGCAGGTTCGGACATTTGGTTCACGCACTCGGTCGAGCGGCCGGTGGTGCGAAGCTACCATCCGTGGGATTATGCCTGAACGCCTCTAAGGCCGTATCCTTTCTAGTCAAAGGAGGCAACGATATTTCTAGGAGTCTCGTAAGTCGGAAGGCTCAAAACAATGTGACATTACTAGGTGGTCCGATCCTTCGGGGTCGGTCATCGCACGAGCCCAATTTGCCGAATGGGGTCGCGGTTCGTTGGCGGGATCTCACCGTACGACGGCCAGGCCTCTGGCGGTTGACCATAAGTCGTGCAATTCGATGTCGAGACTCGGAATCGTCTGTAGACGACTTAGGTACCTGGCGGGGTGTTGTACTCGGTAGAGCAGTTACCACGCTGCGATCTGTTGAGACTCAGCCCTTGGCTTGGGGAT	Eukaryota	Opisthokonta	Metazoa	Arthropoda	Insecta	Hymenoptera	Gasteruptiidae	Gasteruption	Gasteruption jaculator	Eukaryota;Opisthokonta;Metazoa;Arthropoda;Insecta;Hymenoptera;Gasteruptiidae;Gasteruption;Gasteruption_jaculator
GCA_949825035|CATKWG010002106.1/278626-269410	1	GCA_949825035	2718756	9217	CCTGGTTGATCCTGCCAGTAGTCATATGCTTGTCTCAAAGATTAAGCCATGCATGTCTGAGTGCATGCCGAATTAAGGTGAAACCGCGAATGGCTCATTAAATCAGTTATGGTTCCTTAGATCGTACCCACATTTACTTGGATAACTGTGGTAATTCTAGAGCTAATACATGCAAAACAGAGTTCCGACCAGAGATGGCAGGAACGCTTTTATTAGATCAAAACCAATCGGTGACACGTTCACCGTTTGCCTTGGTGACTCTGAATAACTTTGTGCTGATCGCACGGTCTCGCACCGGCGACGCATCTTTCAAATGTCTGCCTTATCAACTGTCGATGGTAGGTTCTGCGCCTACCATGGTTGTAACGGGTAACGGGGAATCAGGGTTCGATTCCGGAGAGGGAGCCTGAGAAACGGCTACCACATCCAAGGAAGGCAGCAGGCGCGCAAATTACCCACTCCCGGCACGGGGAGGTAGTGACGAAAAATAACGATACGGGACTCATCCGAGGCCCCGTAATCGGAATGGGTACACTTTAAATCCTTTAACGAGGATCCATTGGAGGGCAAGTCTGGTGCCAGCAGCCGCGGTAATTCCAGCTCCAATAGCGTATATTAAAGTTGTTGCGGTTAAAAAGCTCGTAGTTGAATCTGTGTCCCACACTGTTGGTTCACCGCTCGCGGTGTCAACTGGCAGCTTGTGGTACGTCCTACCGGTGGGCTTAGCTCCTTCACGGGAGCGGTCCAACTAATATCCCATCGCGGTGCTCTTCATCGAGTGTCGAGGTGGGCCGGTACGTTTACTTTGAACAAATTAGAGTGCTTAAAGCAGGCTCTTCTCGCCTGAATACTGTGTGCATGGAATAATGGAATAGGACCTCGGTTCTATTTTGTTGGTTTTCGGAACCCCGAGGTAATGATTAATAGGGACAGATGGGGGCATTCGTATTGCGACGTTAGAGGTGAAATTCTTGGATCGTCGCAAGACGGACAGAAGCGAAAGCATTTGCCAAAAATGTTTTCATTAATCAAGAACGAAAGTTAGAGGTTCGAAGGCGATCAGATACCGCCCTAGTTCTAACCATAAACGATGCCAGCTAGCGATCCGCCGAAGTTCCTCCGATGACTCGGCGGGCAGCTTCCGGGAAACCAAAGCTTTTGGGTTCCGGGGGAAGTATGGTTGCAAAGCTGAAACTTAAAGGAATTGACGGAAGGGCACCACCAGGAGTGGAGCCTGCGGCTTAATTTGACTCAACACGGGAAACCTCACCAGGCCCGGACACCGGAAGGATTGACAGATTGATAGCTCTTTCTTGATTCGGTGGGTGGTGGTGCATGGCCGTTCTTAGTTGGTGGAGCGATTTGTCTGGTTAATTCCGATAACGAACGAGACTCTAGCCTGCTAAATAGGCGTAATTCATGGTATCTCGAAGGCCCCCGGCTTCGGTCGGTGGGTTTTTACTACCAACGTACAAACAAATCTTCTTAGAGGGACAGGCGGCTTCTAGCCGCACGAGATTGAGCAATAACAGGTCTGTGATGCCCTTAGATGTTCTGGGCCGCACGCGCGCTACACTGAAGGAATCAGCGTGTCTTCCCTGGCCGAAAGGCCCGGGTAACCCGCTGAACCTCCTTCGTGCTAGGGATTGGGGCTTGTAATTATTCCCCATGAACGAGGAATTCCCAGTAAGCGCGAGTCATAAGCTCGCGTTGATTACGTCCCTGCCCTTTGTACACACCGCCCGTCGCTACTACCGATTGAATGATTTAGTGAGGTCTTCGGACTGGTGCGCGGCAATGTTTCGGCATTGCCGATGTTGCCGGGAAGATGACCAAACTTGATCATTTAGAGGAAGTAAAAGTCGTAACAAGGTTTCCGTAGGTGAACCTGCGGAAGGATCATTAACGTATATATTATGTTGTTGCCCCTGAAAAGGCACACAGCGAATGTTGTCTCGTCGTGACGCAGGCACTTTGCCGACGCACGCACAAAAATATCTATCTCTTGGCGTTTTCACCGGGTGTCGGTGGTAACCTATAGGAGAGGGACGGGCTTTCGAGCGCCGTTTACCCTCGAGGTTGTTAAAAGAATCTTTCGCCACCGAAATCGCGATGAAAACGCTTGCCGACGGCTCTCTCGCTCGACCGTGTTCACGGAGGACGAAGGGAACGACGCGTCGTCGCTTTAACGCGCGCGGTCGCGTCCCCCGACGCCGTGGGCAATCGAGCAGCGCGGGAGAGTCGTGTTACGGCGAGAACCGCCCGTCGCCGCCGACGATGATTCCAGCCACCGCTAGCAGCGATTCAGCAGCACGCGTTCACCGTTATTATTTGAAGAATAACGCGCGCGTGCGACGGCGACTGCCAAGCGGGAGCGGGCATACGTTCGGTTTCGGACGACGACGCGGCTCGTATTGAAAAACTTTGGAAGAACGCAAAGAAAAGAAGGAAGTAGTGTGATACTACCGAAAAATATAACTACCCTGAACGGTGGATCACTTGGCTCGTGGGTCGATGAAGAACGCAGCTAATTGCGCGTCAACTTGTGAACTGCAGGACACATGAACATCGACATTTCGAACGCACATTGCGGTCCACGGATACAATTCCCGGACCACGCCTGGCTGAGGGTCGTTTACGACATAAAGACTGCTTCGCGTCGCGCAGGGACGGACACGGTGTTGTTGCCCGACGGACGCCGGAGCGAAGTTGGACGTTCGTCGTCCGCGGTGCGACTCGTTCGCATCGACGGTTACGGCGTCGTCCGAAATGACACACGATCGATGACGATAATATTATAATATAATATTATTGTGACTGGCTTTTACTCTACGACGACGAAGAAAGGAGAGAACTCCGCGAGGAGCTCCGTCGCGGCGTACGCCGTGCGTCATAGTCGTGTGCGGGGAGACACCGCGTGCGCGCGTGATCGTACAAACGTGACGAGGAGGACGCCGCCGTGCATCGAGTCCCGGAGCAAAGAGTTTCCTCGAGAACTTTGCGGACCGTTGCAACTAAGGCTGCGCTTCCGTAGTCGCGAGTCACGACGCTGAGCACGCGAGTAGGTCCACTCGCGCTTTTTCGCGACTTTTGGCGCTAACGACGCTCGCATGATCGGAACGCCACTCGCGCTTCTTCCTTTCGTTCGTTCGTGGACGACACATCGACGACCTCAGAGCAGGCGAGACTACCCGCTGAATTTAAGCATATTACTAAGCGGAGGAAAAGAAACTAACCAGGATTTCCTTAGTAGCGGCGAGCGAACAGGAAAGAGCCCAGCACTGAATCCCACGGTTCTGCCGTCGGGAAATGTAGTGTTCGGGAGGATCCACTTATCCCGAAGCGTCGCACCGCGTCCAAGTCCATCTTGAATGGGGCCACTTACCCGTAGAGGGTGCCAGGCCCGTAGCGACCGGGACGCGTTTCGGGAGGATCTCTCCTTAGAGTCGGGTTGCTTGAGAGTGCAGCTCTAAGTGGGTGGTAAACTCCATCTAAGGCTAAATACGACCACGAGACCGATAGCGAACAAGTACCGTGAGGGAAAGTTGAAAAGAACTTTGAAGAGAGAGTTCAAGAGTACGTGAAACCGTTCAGGGGTAAACCTGAGAAACCCAAAAGATCGATCGGGGAGATTCACCGTCAGCGAGGCTGACTTCGCGGTGGTACGCGATGTCCGGCGTTACGGCGCCGCGACACGTTGCCGCCGCGTCAATGCTCAGTCGCGTCGGCGTGCACTTCTCCCCTAGTAGGACGTCGCGACCCGTCGAGTGTCGGTCTACGGCACGGGAGTGAGCCTGTCACGTTGCGTCTCGCGGCGCACGGGGCAGAACCCCGTTGTCCCGACCGGCTGCTCGGCGGTACACGCACGGTATCGGGCCGCAGACTCACGAGACTGCGTCCAGCCCGTCGCAAGCGACGGTCAGTGTATACCCGGAGTGCACGGACCCAGTGCCGTCCCCGGGCCTGGCCCGCTGTTGGTCGACGGTGTCCTCGGACCGGCCAAGAACGCAATACCGGTCGGCGACGCTACTGCTTTGGGTACTTTCAGGACCCGTCTTGAAACACGGACCAAGGAGTCTAACATGTGCGCGAGTCATTGGGATATTGAAACCTAAAGGCGCAATGAAAGTGAAGATCGGCCTCGCGCCGACCGAGGGAGGATGGGTCGCGTCACGATGCGACCCCGCACTCCCGGGGCGTCTCGTTCTCGTTCGAGATGAGGCGCACCCAGAGCGTACACGTTGGGACCCGAAAGATGGTGAACTATGCCTGGTCAGGACGAAGTCAGGGGAAACCCTGATGGAGGTCCGTAGCGATTCTGACGTGCAAATCGATCGTCGGAACTGGGTATAGGGGCGAAAGACTAATCGAACCATCTAGTAGCTGGTTCCCTCCGAAGTTTCCCTCAGGATAGCTGGCACTCGCTGCGTTAAACACGAGCGAGTCTCATCTGGTAAAGCGAATGATTAGAGGCCTTGGGGCCGAAACGACCTCAACCTATTCTCAAACTTTAAATGGGTGAGATCTCTGGCTTGCTTGAAGCATGAAGCCACGAGATACACGGATCAGAGTGCCAAGTGGGCCAATTTTGGTAAGCAGAACTGGCGCTGTGGGATGAACCAAACGCAGAGTTAAGGCGCCCAAGTCGACGCTCATGGGATACCATGAAAGGCGTTGGTTGCTTAAGACAGCAGGACGGTGGCCATGGAAGTCGGAATCCGCTAAGGAGTGTGTAACAACTCACCTGCCGAAGCAACTAGCCCTGAAAATGGATGGCGCTGAAGCGTCGCGCCTATACTCTGCCGTCAGCGGCAAGTGAGGCGGTCCGTGTCATGCGGTCCGTCATGAAGCCCTGACGAGTAGGAGGGTCGCGGCGGTGTGCGCAGAAGGGTCTGGGCGCGAGCCTGCCTGGAGCCGCCGTCGGTGCAGATCTTGGTGGTAGTAGCAAATACTCCAGCGAGGCCCTGGAGGACTGACGTGGAGAAGGGTTTCGTGTGAACAGCCGTTGCACACGAGTCAGTCGATCCTAAGCCCTAGGAGAAATCCTATGTTGATGACGGTGCATTGATAAAAGTAGTCCATGGTGACACACACCCGTCGGGCGAAAGGGAATCCGGTTCCTATTCCGGAACCCGGCAGCGGAACCGCATACAATTCGGGCCCTCGTAAGAGTGTTCGTCGGGGTAACCCAAAATGACCTGGAGACGCCGTCGGGATATCCGGGAAGAGTTTTCTTTTCTGTATAAGCGTTCGAGTTCCCTGGAAACCTCTAGCAGGGAGATAGGGTTTGGAACGCGAAGAGCACCGCAGTTGCGGCGGTGTCCGGATCATCCCCTCGGACCTTGAAAATCCAGGAGAGGGCCACGTGGAGGTGTCGCGCCGGTTCGTACCCATATCCGCAGCAGGTCTCCAAGGTGAAGAGCCTCTAGTCGATAGACTAATGTAGGTAAGGGAAGTCGGCAAATTGGATCCGTAACTTCGGGATAAGGATTGGCTCTGAGGAGCGGGGCGTGTCGGGCTTGGTCGGGAAGCGGGTCTGGCTGACGTGCCGGGCCTGGGCGAGGTGAACGACTTTCTGTCCGGGATCCGAGCTCGGTCCCGTGCCTTGGCCTCCCGCGGATCTTCCTTGCTGCGAGGCTTCCGTGGCGGTTAATCCCGTCGCGGTCGTTCTCTTCGGCCGCCATTCAACGCTCAGCTCAGAACTGGCACGGACAAGGGGAATCCGACTGTCTAATTAAAACAAAGCATTGCGATGGCCCTCGCGGGTGTTGACGCAATGTGATTTCTGCCCAGTGCTCTGAATGTCAACGTGAAGAAATTCAAGCAAGCGCGGGTAAACGGCGGGAGTAACTATGACTCTCTTAAGAGGATGAAAATAGCCGTTCCCAAATGTAAGTCCTTTCAGATAGTCCCCACACGGAAATCATGGTATTCCGTGAATCCCGGGCTAAAGGTTGGGAACGAAGAAGTAACAGGAGTAGAGGTAGACGAAGTACTAAGGTACCTAGGAGTAAACGTAAACCCGTGGGTGGGATTGGAAAAAGGAAAGGAAGCAGAAACCATCGTACAAGCCGTTCGATACGTGAGAAAAATGCGCCTAAAACCATGGCAAAAATTAGATTTAATTAATACATATATTTTGACTAGATATATTTACGCTTTAACAACAAGTTTGCCACCTCGAGGGGTACTGAGACGTTTAGATGGAGCGATAAGGCAGGAAATAAAGGAGATCATGCACCTCCCGGTATCTACAACAACTGGATTCTTCTACACACCACGGAAGGATGGAGGGCTAGGACTCCTACGCTTCGGACGAACCGTACCATTCGCCAGCCTCCGGGGAATCGTATCTATGCGAGAATCCCAAGACACTGTCGTAAGAGGAACCTTAGACGACCATGATGAGGAATTTGCGAGATTAGCCGAAAATCTAGGAATCCAATGGCCCGCTTCTATTGAGGTCGTAGACGAAGCAAAGAAAGCAGCGAGGAAGAGAGAGGTGGAAGACTGGAGTAGTAAAATATCACAGGGAGTAGGAATAAATTATTTTAAAGGGGATAAAATTGGAAATCAATGGCTGCGTCAGCCAACGCTATTAAAGGGATCGCGTTACTTAGACGCGCTAAGATTACGTACAAACACATTCGGTACGAGAGTAGTACTAAGGCGGGCTGACGCAACCATTGACCCCATGTGTAGAAGGTGTCGCATGGAACCGGAAACACTGGGACATATATTAGGGTCTTGCATACACACCAAAAATAGTAGAATAAGAAGGCATGACGACATTAAAGACTTTTTGAAAGGAAAACTGTGTATGCAAGGGGCGATATTCGATGAACCTACGATATCGTATCGAGGGGAGTTGAAAAAGCCAGATTTAATACTGAAAAGGGAAGGGGAGATTTTTGTAATAGATGTTACAGTGCGTATGGAAGCAGGAGGCAGCTTACACGATGCCCACAAAGAGAAAATAACCAAATACGAGGGAGTAGCCGAGCAAGTCAAGGAACGTTTAGGCTGCACCAAGGCTTCGGTCATCCCAATAGTTGTGGGCAGTAGAGGAGCTCTCCCTAAATCTACAAGGGAAGGCATGCTAAAACTAGGAATATATGGAAAAGGAGATCACTTGACAGTGTCGCTGATGGCATTCAGATCATCCATTGAAATCGCAAACGCGTTCTTGGATTCAGACAGACCGACGTAAGTAAGGGTGGAAAAGGTATAAAAAGGTTTTTCTTTATTAATAATAGAATAATTTTAACAACACTATTTATAAGTTAGCTATAATTAACATAGTGATAATACGTAGTTAAGCATAGAATGAGATTATCTAAGAAATTGCCACATTAAAAGTGGGCGCACTAGATCGGCAGTGCATAGAAAATTAATAATTAGCCCGCTCCCAGTTTGGAGCGGAGCGAGTCGCAAACGCTAACTGCGGCGGTGGGTCGGTGGGGATCAGGGGATCCCCACTGAACGGTTACCTTCACGAGGTTTCCCTGTTAAACGCTTTTATGCGCGAACAGAATACCGTGCGCCCTTCTAGGGGCCCCCACTTAGCTAATTTTCCCAGGTCTGCGCCGATACCCAGGAGTGGTTTCGCTGGGAAGTTACCCAATATCCATTACCTAATATCATGACCATTCGAACTTCAATCATTCACCCTCATTACACCTTTTTCTCCTCCCTTACCAAACTCGTACTTTTCATTCATGTTTATTTTTTCTTTTTTCTTCTCTTCTTCTTCCTAAAATCTTTATCTTATATCTAAATTTATCCCAACGGGGGGGACAAGCCTCGCAAGAAGCTCAGCAATGAGCTAGTTTCGAATTAAAAAAAACAGTGGTCACTGATTGGATGGCAACTCGAGTGGCCAATGTGGCTACTCGAGTATAGGCTAAGTGTTAAGTTTCCCAACGAGGGGGTTAAGCCTCGGAAGGGGTTCGTTAGCCTTAAGCTAGCGAACCGGTTCATAGCCAAATGCCTCGTCATCTAATTAGTGACGCGCATGAATGGATTAACGAGATTCCCAAATCTGTCCCTATCTACTTTCTAGCGAAACCACTGCCAAGGGAACGGGCTTGGGAAAATTAGCGGGGAAAGAAGACCCTGTTGAGCTTGACTCTAGTCTGGCACTGTAAGGAGACATGAGAGGTGTAGCATAAGTGGGAGATGGAAACATCGCCGGTGAAATACCACTACTTTCATCGTTTCTTTACTTACTCGGTTAGGCGGAGCGCGTGCGCCGAGGACCTCGGTCCCGGATGTCACGGTGTTCTAGAGCCAAGCGTGTAAGAGTGGCGTGAGGCTTCGGCCGATCGCCGATCATACTCCCGCGTGATCCGATTCGAGGACACTGCCAGGCGGGGAGTTTGACTGGGGCGGTACATCTGTCAAAGAATAACGCAGGTGTCCTAAGGCCAGCTCAGCGAGGACAGAAACCTCGCGTAGAGCAAAAGGGCAAAAGCTGGCTTGATCTCGATGTTCAGTACGCATAGAGACTGCGAAAGCACGGCCTATCGATCCTTTTGGCTTGAAGAGTTTTCAGCAAGAGGTGTCAGAAAAGTTACCACAGGGATAACTGGCTTGTGGCGGCCAAGCGTTCATAGCGACGTCGCTTTTTGATCCTTCGATGTCGGCTCTTCCTATCATTGCGAAGCAGAATTCGCCAAGCGTCGGATTGTTCACCCGCCAACAGGGAACGTGAGCTGGGTTTAGACCGTCGTGAGACAGGTTAGTTTTACCCTACTGATGACTCGTCGTTGCGATAGTAATCCTGCTCAGTACGAGAGGAACCGCAGGTTCGGACATTTGGTTCACGCACTCGGTCGAGCGGCCGGTGGTGCGAAGCTACCATCCGTGGGATTATGCCTGAACGCCTCTAAGGCCGTATCCTTTCTAGTCAAAGGAGGCAACGATATTTCTAGGAGTCTCGTAAGTCGGAAGGCTCAAAACAATGTGACATTACTAGGTGGTCCGATCCTTCGGGGTCGGTCATCGCACGAGCCCAATTTGCCGAATGGGGTCGCGGTTCGTTGGCGGGATCTCACCGTACGACGGCCAGGCCTCTGGCGGTTGACCATAAGTCGTGCAATTCGATGTCGAGACTCGGAATCGTCTGTAGACGACTTAGGTACCTGGCGGGGTGTTGTACTCGGTAGAGCAGTTACCACGCTGCGATCTGTTGAGACTCAGCCCTTGGCTTGGGGAT	Eukaryota	Opisthokonta	Metazoa	Arthropoda	Insecta	Hymenoptera	Gasteruptiidae	Gasteruption	Gasteruption jaculator	Eukaryota;Opisthokonta;Metazoa;Arthropoda;Insecta;Hymenoptera;Gasteruptiidae;Gasteruption;Gasteruption_jaculator
GCA_949825035|CATKWG010002106.1/333774-324264	3	GCA_949825035	2718756	9511	CCTGGTTGATCCTGCCAGTAGTCATATGCTTGTCTCAAAGATTAAGCCATGCATGTCTGAGTGCATGCCGAATTAAGGTGAAACCGCGAATGGCTCATTAAATCAGTTATGGTTCCTTAGATCGTACCCACATTTACTTGGATAACTGTGGTAATTCTAGAGCTAATACATGCAAAACAGAGTTCCGACCAGAGATGGCAGGAACGCTTTTATTAGATCAAAACCAATCGGTGACACGTTCACCGTTTGCCTTGGTGACTCTGAATAACTTTGTGCTGATCGCACGGTCTCGCACCGGCGACGCATCTTTCAAATGTCTGCCTTATCAACTGTCGATGGTAGGTTCTGCGCCTACCATGGTTGTAACGGGTAACGGGGAATCAGGGTTCGATTCCGGAGAGGGAGCCTGAGAAACGGCTACCACATCCAAGGAAGGCAGCAGGCGCGCAAATTACCCACTCCCGGCACGGGGAGGTAGTGACGAAAAATAACGATACGGGACTCATCCGAGGCCCCGTAATCGGAATGGGTACACTTTAAATCCTTTAACGAGGATCCATTGGAGGGCAAGTCTGGTGCCAGCAGCCGCGGTAATTCCAGCTCCAATAGCGTATATTAAAGTTGTTGCGGTTAAAAAGCTCGTAGTTGAATCTGTGTCCCACACTGTTGGTTCACCGCTCGCGGTGTCAACTGGCAGCTTGTGGTACGTCCTACCGGTGGGCTTAGCTCCTTCACGGGAGCGGTCCAACTAATATCCCATCGCGGTGCTCTTCATCGAGTGTCGAGGTGGGCCGGTACGTTTACTTTGAACAAATTAGAGTGCTTAAAGCAGGCTCTTCTCGCCTGAATACTGTGTGCATGGAATAATGGAATAGGACCTCGGTTCTATTTTGTTGGTTTTCGGAACCCCGAGGTAATGATTAATAGGGACAGATGGGGGCATTCGTATTGCGACGTTAGAGGTGAAATTCTTGGATCGTCGCAAGACGGACAGAAGCGAAAGCATTTGCCAAAAATGTTTTCATTAATCAAGAACGAAAGTTAGAGGTTCGAAGGCGATCAGATACCGCCCTAGTTCTAACCATAAACGATGCCAGCTAGCGATCCGCCGAAGTTCCTCCGATGACTCGGCGGGCAGCTTCCGGGAAACCAAAGCTTTTGGGTTCCGGGGGAAGTATGGTTGCAAAGCTGAAACTTAAAGGAATTGACGGAAGGGCACCACCAGGAGTGGAGCCTGCGGCTTAATTTGACTCAACACGGGAAACCTCACCAGGCCCGGACACCGGAAGGATTGACAGATTGATAGCTCTTTCTTGATTCGGTGGGTGGTGGTGCATGGCCGTTCTTAGTTGGTGGAGCGATTTGTCTGGTTAATTCCGATAACGAACGAGACTCTAGCCTGCTAAATAGGCGTAATTCATGGTATCTCGAAGGCCCCCGGCTTCGGTCGGTGGGTTTTTACTACCAACGTACAAACAAATCTTCTTAGAGGGACAGGCGGCTTCTAGCCGCACGAGATTGAGCAATAACAGGTCTGTGATGCCCTTAGATGTTCTGGGCCGCACGCGCGCTACACTGAAGGAATCAGCGTGTCTTCCCTGGCCGAAAGGCCCGGGTAACCCGCTGAACCTCCTTCGTGCTAGGGATTGGGGCTTGTAATTATTCCCCATGAACGAGGAATTCCCAGTAAGCGCGAGTCATAAGCTCGCGTTGATTACGTCCCTGCCCTTTGTACACACCGCCCGTCGCTACTACCGATTGAATGATTTAGTGAGGTCTTCGGACTGGTGCGCGGCAATGTTTCGGCATTGCCGATGTTGCCGGGAAGATGACCAAACTTGATCATTTAGAGGAAGTAAAAGTCGTAACAAGGTTTCCGTAGGTGAACCTGCGGAAGGATCATTAACGTATATATTATGTTGTTGCCCCTGAAAAGGCACACAGCGAATGTTGTCTCGTCGTGACGCAGGCACTTTGCCGACGCACGCACAAAAATATCTATCTCTTGGCGTTTTCACCGGGTGTCGGTGGTAACCTATAGGAGAGGGACGGGCTTTCGAGCGCCGTTTACCCTCGAGGTTGTTAAAAGAATCTTTCGCCACCGAAATCGCGATGAAAACGCTTGCCGACGGCTCTCTCGCTCGACCGTGTTCACGGAGGACGAAGGGAACGACGCGTCGTCGCTTTAACGCGCGCGGTCGCGTCCCCCGACGCCGTGGGCAATCGAGCAGCGCGGGAGAGTCGTGTTACGGCGAGAACCGCCCGTCGCCGCCGACGATGATTCCAGCCACCGCTAGCAGCGATTCAGCAGCACGCGTTCACCGTTATTATTTGAAGAATAACGCGCGCGTGCGACGGCGACTGCCAAGCGGGAGCGGGCATACGTTCGGTTTCGGACGACGACGCGGCTCGTATTGAAAAACTTTGGAAGAACGCAAAGAAAAGAAGGAAGTAGTGTGATACTACCGAAAAATATAACTACCCTGAACGGTGGATCACTTGGCTCGTGGGTCGATGAAGAACGCAGCTAATTGCGCGTCAACTTGTGAACTGCAGGACACATGAACATCGACATTTCGAACGCACATTGCGGTCCACGGATACAATTCCCGGACCACGCCTGGCTGAGGGTCGTTTACGACATAAAGACTGCTTCGCGTCGCGCAGGGACGGACACGGTGTTGTTGCCCGACGGACGCCGGAGCGAAGTTGGACGTTCGTCGTCCGCGGTGCGACTCGTTCGCATCGACGGTTACGGCGTCGTCCGAAATGACACACGATCGATGACGATAATATTATAATATAATATTATTGTGACTGGCTTTTACTCTACGACGACGAAGAAAGGAGAGAACTCCGCGAGGAGCTCCGTCGCGGCGTACGCCGTGCGTCATAGTCGTGTGCGGGGAGACACCGCGTGCGCGCGTGATCGTACAAACGTGACGAGGAGGACGCCGCCGTGCATCGAGTCCCGGAGCAAAGAGTTTCCTCGAGAACTTTGCGGACCGTTGCAACTAAGGCTGCGCTTCCGTAGTCGCGAGTCACGACGCTGAGCACGCGAGTAGGTCCACTCGCGCTTTTTCGCGACTTTTGGCGCTAACGACGCTCGCATGATCGGAACGCCACTCGCGCTTCTTCCTTTCGTTCGTTCGTGGACGACACATCGACGACCTCAGAGCAGGCGAGACTACCCGCTGAATTTAAGCATATTACTAAGCGGAGGAAAAGAAACTAACCAGGATTTCCTTAGTAGCGGCGAGCGAACAGGAAAGAGCCCAGCACTGAATCCCACGGTTCTGCCGTCGGGAAATGTAGTGTTCGGGAGGATCCACTTATCCCGAAGCGTCGCACCGCGTCCAAGTCCATCTTGAATGGGGCCACTTACCCGTAGAGGGTGCCAGGCCCGTAGCGACCGGGACGCGTTTCGGGAGGATCTCTCCTTAGAGTCGGGTTGCTTGAGAGTGCAGCTCTAAGTGGGTGGTAAACTCCATCTAAGGCTAAATACGACCACGAGACCGATAGCGAACAAGTACCGTGAGGGAAAGTTGAAAAGAACTTTGAAGAGAGAGTTCAAGAGTACGTGAAACCGTTCAGGGGTAAACCTGAGAAACCCAAAAGATCGATCGGGGAGATTCACCGTCAGCGAGGCTGACTTCGCGGTGGTACGCGATGTCCGGCGTTACGGCGCCGCGACACGTTGCCGCCGCGTCAATGCTCAGTCGCGTCGGCGTGCACTTCTCCCCTAGTAGGACGTCGCGACCCGTCGAGTGTCGGTCTACGGCACGGGAGTGAGCCTGTCACGTTGCGTCTCGCGGCGCACGGGGCAGAACCCCGTTGTCCCGACCGGCTGCTCGGCGGTACACGCACGGTATCGGGCCGCAGACTCACGAGACTGCGTCCAGCCCGTCGCAAGCGACGGTCAGTGTATACCCGGAGTGCACGGACCCAGTGCCGTCCCCGGGCCTGGCCCGCTGTTGGTCGACGGTGTCCTCGGACCGGCCAAGAACGCAATACCGGTCGGCGACGCTACTGCTTTGGGTACTTTCAGGACCCGTCTTGAAACACGGACCAAGGAGTCTAACATGTGCGCGAGTCATTGGGATATTGAAACCTAAAGGCGCAATGAAAGTGAAGATCGGCCTCGCGCCGACCGAGGGAGGATGGGTCGCGTCACGATGCGACCCCGCACTCCCGGGGCGTCTCGTTCTCGTTCGAGATGAGGCGCACCCAGAGCGTACACGTTGGGACCCGAAAGATGGTGAACTATGCCTGGTCAGGACGAAGTCAGGGGAAACCCTGATGGAGGTCCGTAGCGATTCTGACGTGCAAATCGATCGTCGGAACTGGGTATAGGGGCGAAAGACTAATCGAACCATCTAGTAGCTGGTTCCCTCCGAAGTTTCCCTCAGGATAGCTGGCACTCGCTGCGTTAAACACGAGCGAGTCTCATCTGGTAAAGCGAATGATTAGAGGCCTTGGGGCCGAAACGACCTCAACCTATTCTCAAACTTTAAATGGGTGAGATCTCTGGCTTGCTTGAAGCATGAAGCCACGAGATACACGGATCAGAGTGCCAAGTGGGCCAATTTTGGTAAGCAGAACTGGCGCTGTGGGATGAACCAAACGCAGAGTTAAGGCGCCCAAGTCGACGCTCATGGGATACCATGAAAGGCGTTGGTTGCTTAAGACAGCAGGACGGTGGCCATGGAAGTCGGAATCCGCTAAGGAGTGTGTAACAACTCACCTGCCGAAGCAACTAGCCCTGAAAATGGATGGCGCTGAAGCGTCGCGCCTATACTCTGCCGTCAGCGGCAAGTGAGGCGGTCCGTGTCATGCGGTCCGTCATGAAGCCCTGACGAGTAGGAGGGTCGCGGCGGTGTGCGCAGAAGGGTCTGGGCGCGAGCCTGCCTGGAGCCGCCGTCGGTGCAGATCTTGGTGGTAGTAGCAAATACTCCAGCGAGGCCCTGGAGGACTGACGTGGAGAAGGGTTTCGTGTGAACAGCCGTTGCACACGAGTCAGTCGATCCTAAGCCCTAGGAGAAATCCTATGTTGATGACGGTGCATTGATAAAAGTAGTCCATGGTGACACACACCCGTCGGGCGAAAGGGAATCCGGTTCCTATTCCGGAACCCGGCAGCGGAACCGCATACAATTCGGGCCCTCGTAAGAGTGTTCGTCGGGGTAACCCAAAATGACCTGGAGACGCCGTCGGGATATCCGGGAAGAGTTTTCTTTTCTGTATAAGCGTTCGAGTTCCCTGGAAACCTCTAGCAGGGAGATAGGGTTTGGAACGCGAAGAGCACCGCAGTTGCGGCGGTGTCCGGATCATCCCCTCGGACCTTGAAAATCCAGGAGAGGGCCACGTGGAGGTGTCGCGCCGGTTCGTACCCATATCCGCAGCAGGTCTCCAAGGTGAAGAGCCTCTAGTCGATAGACTAATGTAGGTAAGGGAAGTCGGCAAATTGGATCCGTAACTTCGGGATAAGGATTGGCTCTGAGGAGCGGGGCGTGTCGGGCTTGGTCGGGAAGCGGGTCTGGCTGACGTGCCGGGCCTGGGCGAGGTGAACGACTTTCTGTCCGGGATCCGAGCTCGGTCCCGTGCCTTGGCCTCCCGCGGATCTTCCTTGCTGCGAGGCTTCCGTGGCGGTTAATCCCGTCGCGGTCGTTCTCTTCGGCCGCCATTCAACGCTCAGCTCAGAACTGGCACGGACAAGGGGAATCCGACTGTCTAATTAAAACAAAGCATTGCGATGGCCCTCGCGGGTGTTGACGCAATGTGATTTCTGCCCAGTGCTCTGAATGTCAACGTGAAGAAATTCAAGCAAGCGCGGGTAAACGGCGGGAGTAACTATGACTCTCTTAAGGTGGGCCGGGTCTTTTCAGGAATTTTAGATGCAAAACTGCGCACATTTGTGAAATTCACCGACGCTCAGAGGGGGTTTGCGTCGGAGGACGGTTGCAGGATTAATACCCTCCTCCTGGGGAAAGCCATCGGGGACATGAAGGCGAACCGTGGAGGACTGTTGGTGTCAAAGGAAAAAAACAAGCCTCGGATGATTCTAATACAAACACTCAGTCCACGGACTTGGGTGCCCTAACAGATCCCCATCCCGCAGGCGCATCTGGCACTTCAACAAGGGAAAATCTAGTCTGTGAATTCCCAGGTTGTGATAGAGAATTTACAACAAAAAGTGGCCGGGGGGTCCACTACAGGAGAGCACATCCTGACTGGTACGATAATAACACCAGAGTCGTACAGATTAAGCACAGGTGGAATGAAGAGGAGTTGTCACTGATGGCGAAAAAAGAAGCGGAACTAGATCTACGCAAGATTAAATTTGTGAATATGGCGCTAGTGGAGGCCTTTCCTAATAAAACCCTGGAGGCAATTAAAGGCCAGAGGAGAAATCCTAAATATAGAGATCTTGTGCAGAAGTTTAAAAATGAGCTGTCTGGGCAGAATGTGGCGAATGAAATCGAAGTTATCGAGTTAAGCAGTGGCGAAGAGGAAACCACCGAATCAGCCCTTCCTACTAGGGTGGAGAGTCCAGCTTTTGACGATGGTCTGCAATATGATCTGCAGATCAAGGAATATCTCAAGTCGCTTCCACCACTGCACGACGAGGGCTTTCAATGCGAAACTATTGCAAATATTTGTGACAGCCTAGATACGGATAGCAAAGAAACTATTTTTAATAGGCTATCTGTATACCTATTAGAAGTCTTCGCAAAGAAAAACAAACCACCTCGCGTTCAAAGATCCCATGACAGGAGGGAAGTCAGTGGGAGGAAGAGAAGGAGAATGGAGTATGCTAAGACTCAAAACTCCTGGAGGAAGGACAGATCGAAATGTGTTTCGAACATCCTCAAAGAAGAACAGACGGGTCCGGGTATTCGTCCTGAAGAAATGATCCCTTTCTGGGAGACTGTCTTTACACAGCCGTCCAATGACTCGCCTGCGACTAGACCTAAAGAGGCAGAGGAAAGGGAGCTCTGGCGACCTATCAGGATGGAGGAAATTAAAGCTGCACTACCGGCTAAAAACTCAGCACCGGGGCCTGACGGCCTGTCAGCGAGAATTCTCAAGAGTGTCCCAGTAAACCTCTTGGTAAGAATTTTTAACATCCTGATGTTTTGCGGAAGGATGCCCGAACACCTTCTTAAAGCCAATACAATCTTGATACCAAAGAAGGCTACACCGGAGTCACCAGCGGACTACCGGCCAATCACGGTTTCATCGGTCTTCGCGCGAGGATTCCATAAGATTTTCGCAAGGAGGCTGATTCGAACCATCGAATTTGATGAAAGGCAAAAAGCCTTCAGACCCACAGACGGATGCTCAGAAAATGTATTCCTTTTGGATATGGTCCTAAAGTACCATCATGAGAAACACAAGGCACTCTTTTTGGCATCAATTGATGTTGCGAAAGCGTTCGATACCGTTTCGCATTCAGCTATTGATTCGGTCTTGAGAGCTAGAGGTCTCCCCACCCCTATGGCGGATTACATCATGAATGTTTATGCGAATAGCAAAACCACATTGACTGATGGTCGGTGGAAATCAAAAGAAATACATCCAACCATAGGGGTGAGACAAGGGGACCCGCTATCACCATTAATTTTCAACTTGATTATTGATGAACTTCTCAGAAATATTCCGGATTATATAGCAGTGGACATGGACGGAATAAAAGCGAATGGAGCGGCATTTGCAGACGACCTTATTCTAATGGCCTCTTCGGAGGCTGGACTGCAGACACTAATAGATAATACCACAGCGTTTCTAGCTCAATGTGGGATGAAAATCAACGCCAATAAATGTCTGTCTGTAGTCATGAGGCCAGCTCCTCGCCTAAAGAAGTCTGTTATCGACGCTAAGACGACCTTCGCATGTAAAGGACAAGCTATACCAGCAATGAAGAGGACAGACGATTGGGTCTACCTGGGTGTCCCTTTCACACCTGAAGGGAGATTAAAGATGGATCCAACTATCCAATTGAGAGAGAACCTGGATAAACTAAGTAAGGCACCCTTGAAGCCCCAGCAACGGATGTTTGCTTTAAGGGTTAATGTAATACCAGCGCTATATCACAGGCTCTCTCTCGGTTGTGTCCAAACTGGTATGCTAGTAAGGGCTGACAAATTGATACGCCGCTTCATAAGGAAATGGTTGAACCTTCCGCATGACACTACGACGGCCTATTTCCACAGTTCAATTGAGCACGGGGGTCTTGGAATTCCATCACTAAGGTGGACTGCCCCGATCCTCCGAAGGAAACGACTGCTCAAGCTAAGAGAGAAACTCGGCGAAGTAAACAGCATCTTCCTCGAGAAAGAAATCTTGCTGTCAGAGAGGAAACTGAAGGATCAAAATGAGTATGTATTCGACAACTCGAAATGCAAGTCTAGATGGGCCTCTAAGTTGTATAAGGCTATTGATGGAATCCAACTAAAAGCATCTGAATCAGTCCTAAGGCAGCATGATTGGGTTGGTGATGGCACGAGGTTCTTGTCAGGAAAGGATTATATCAATTCTATCAAGATTCGAATAAACGCACTTCCAAATCGATCTCGTTCTAGTAGAGGAAGGCGTGCTGATAGAACCTGCAGAGCAGGGTGTAACCAGATTGAAACCCTGAATCATATTCTCCAAGGTTGCCACCGAACACACGAATGTCGCTTGCGAAGACACAACGCAATCGTGAATTATGTGGCAAGGAATTTACGAAAACAGGGCTATGAGACAACAATAGAGCCACACATTCAAACGGATGAAGGCCTGAGAAAGCCGGACATACTTGCAACAATGGGGCGCACGTCCTTGATCTTGGATGCGCAAGTAGTTGCGGAATGTGCTGACCTTGACAAATGTCACAAAAAGAAGGTCTCGTACTATTCGGAAAATGTAAGCCTAAAGAGAAGGATTCAGGAGATCACCGGTTCACGAGACATACTGTTTCTGTCCATCACACTCTCCAGCAAAGGGATTTGGTCGGCGGAGTCCCACAGATTACTAACAGGACTTGGGGTCCTTTACAAAAAGGATACGAAGGTTCTTTCCAGCCGCGTCATAATAGGAAGCATCGCAGCATACAACATCTTTAACAAAGCCACCTACATGAGGAGGAGAAGGGAGATCAGACTCCGTTGAAGTGGAGATGCGACTGTAAAAACACAGAAGAGTTTGTAGATGACCATTTGTTAACTCGATTGACTGTTAATTATAATAACTAATTATTTATAACTATTGTTATCTCATGGTAAATCTGTAAATGCTTTTGTATTCCCTAATTATAAAAATAAAGTGCTGTCTGCTTTCAGGCATAATAAAAGAGGAAAGAGAGAAAGAAGGAAGAAGCAAGGGGTTTTGGAGGTCGGCTTCTTCCTTCTTTCTCTTTTTTATAAAAAAAAAAAAAAAAAAAAAAAAAATAGCCAAATGCCTCGTCATCTAATTAGTGACGCGCATGAATGGATTAACGAGATTCCCAAATCTGTCCCTATCTACTCCC	Eukaryota	Opisthokonta	Metazoa	Arthropoda	Insecta	Hymenoptera	Gasteruptiidae	Gasteruption	Gasteruption jaculator	Eukaryota;Opisthokonta;Metazoa;Arthropoda;Insecta;Hymenoptera;Gasteruptiidae;Gasteruption;Gasteruption_jaculator
GCA_949825035|CATKWG010002106.1/87195-96897	1	GCA_949825035	2718756	9703	CCTGGTTGATCCTGCCAGTAGTCATATGCTTGTCTCAAAGATTAAGCCATGCATGTCTGAGTGCATGCCGAATTAAGGTGAAACCGCGAATGGCTCATTAAATCAGTTATGGTTCCTTAGATCGTACCCACATTTACTTGGATAACTGTGGTAATTCTAGAGCTAATACATGCAAAACAGAGTTCCGACCAGAGATGGCAGGAACGCTTTTATTAGATCAAAACCAATCGGTGACACGTTCACCGTTTGCCTTGGTGACTCTGAATAACTTTGTGCTGATCGCACGGTCTCGCACCGGCGACGCATCTTTCAAATGTCTGCCTTATCAACTGTCGATGGTAGGTTCTGCGCCTACCATGGTTGTAACGGGTAACGGGGAATCAGGGTTCGATTCCGGAGAGGGAGCCTGAGAAACGGCTACCACATCCAAGGAAGGCAGCAGGCGCGCAAATTACCCACTCCCGGCACGGGGAGGTAGTGACGAAAAATAACGATACGGGACTCATCCGAGGCCCCGTAATCGGAATGGGTACACTTTAAATCCTTTAACGAGGATCCATTGGAGGGCAAGTCTGGTGCCAGCAGCCGCGGTAATTCCAGCTCCAATAGCGTATATTAAAGTTGTTGCGGTTAAAAAGCTCGTAGTTGAATCTGTGTCCCACACTGTTGGTTCACCGCTCGCGGTGTCAACTGGCAGCTTGTGGTACGTCCTACCGGTGGGCTTAGCTCCTTCACGGGAGCGGTCCAACTAATATCCCATCGCGGTGCTCTTCATCGAGTGTCGAGGTGGGCCGGTACGTTTACTTTGAACAAATTAGAGTGCTTAAAGCAGGCTCTTCTCGCCTGAATACTGTGTGCATGGAATAATGGAATAGGACCTCGGTTCTATTTTGTTGGTTTTCGGAACCCCGAGGTAATGATTAATAGGGACAGATGGGGGCATTCGTATTGCGACGTTAGAGGTGAAATTCTTGGATCGTCGCAAGACGGACAGAAGCGAAAGCATTTGCCAAAAATGTTTTCATTAATCAAGAACGAAAGTTAGAGATTCGAAGGCGATCAGATACCGCCCTAGTTCTAACCATAAACGATGCCAGCTAGCGATCCGCCGAAGTTCCTCCGATGACTCGGCGGGCAGCTTCCGGGAAACCAAAGCTTTTGGGTTCCGGGGGAAGTATGGTTGCAAAGCTGAAACTTAAAGGAATTGACGGAAGGGCACCACCAGGAGTGGAGCCTGCGGCTTAATTTGACTCAACACGGGAAACCTCACCAGGCCCGGACACCGGAAGGATTGACAGATTGATAGCTCTTTCTTGATTCGGTGGGTGGTGGTGCATGGCCGTTCTTAGTTGGTGGAGCGATTTGTCTGGTTAATTCCGATAACGAACGAGACTCTAGCCTGCTAAATAGGCGTAATTCATGGTATCTCGAAGGCCCCCGGCTTCGGTCGGTGGGTTTTTACTACCAACGTACAAACAAATCTTCTTAGAGGGACAGGCGGCTTCTAGCCGCACGAGATTGAGCAATAACAGGTCTGTGATGCCCTTAGATGTTCTGGGCCGCACGCGCGCTACACTGAAGGAATCAGCGTGTCTTCCCTGGCCGAAAGGCCCGGGTAACCCGCTGAACCTCCTTCGTGCTAGGGATTGGGGCTTGTAATTATTCCCCATGAACGAGGAATTCCCAGTAAGCGCGAGTCATAAGCTCGCGTTGATTACGTCCCTGCCCTTTGTACACACCGCCCGTCGCTACTACCGATTGAATGATTTAGTGAGGTCTTCGGACTAGTGCGCGGCAATGTTTCGGCATTGCCGATGTTGCCGGGAAGATGACCAAACTTGATCATTTAGAGGAAGTAAAAGTCGTAACAAGGTTTCCGTAGGTGAACCTGCGGAAGGATCATTAACGTATATTATGTTGTTGCCCCTGAAAAGGCACACAGCGAATGTTGTCTCGTCGTGACGCAGGCACTTTGCCGACGCACGCACAAAAATATCTATCTCTTGGCGTTTTCACCGGGTGTCGGTGGTAACCTATAGGAGAGGGACGGGCTTTCGAGCGCCGTTTACCCTCGAGGTTGTTAAAAGAATCTTTCGCCACCGAAATCGCGATGAAAACGCTTGCCGACGGCTCTCTCGCTCGACCGTGTTCACGGACGAAGGGAACGACGCGTCGTCGCTTTAACGCGCGGTCGCGTCCCCCGACGCCGTGGGCAATCGAGCAGCGCGGGAGAGTCGTGTTACGGCGAGAACCGCCCGTCGCCGCCGACGATGATTCCAGCCACCGCTAGCAGCGATTCAGCAGCACGCGTTCACCGTTATTATTTGAAGAATATCGCGCGCGTGCGACGGCGACTGCCAAGCGGGAGCGGGCATACGTTCGGTTTCGGACGACGACGCGGCTCGTATTGAAAAACTTTGGAAGAACGCAAAGAAGAAGGAAGTAGTGTGATACTACCGAAAAATATAACTACCCTGAACGGTGAATCACTTGGCTCGTGGGTCGATGAAGAACGCAGCTAATTGCGCGTCAACTTGTGAACTGCAGGACACATGAACATCGACATTTCGAACGCACATTGCGGTCCACGGATACAATTCCCGGACCACGCCTGGCTGAGGGTCGTTTACGACATAAAGACTGCTTCGCGTCGCGCAGGGACAGACACGGTGTTGTTGCCCGACGGACGCCGGAGCGAAGTTGGACGTTCGTCGTCCGCGGTGCGACTCGTTCGCATCGACGGTTACGGCGTCGTCCGAAATGACACGATCGATGACGATAATATAATATAATATTATTGTGACTGACTTACTCTACGACGAAGAAGAAAGGAGATCTCCGCGAGGAGCTCCGTCGCGGCGTACGCCGTGCGTCAAAGTCGTGTGCGGGGAGACACCGCGTGCGCGCGTGATCGTACAAACGTGACGAGGACGCCGCCGTGCATCGAGTCCCGGAGCAAAGAGTTTCCTCGAGAACTTTGCGGACCGTTGCAACTAAGGCTGCGCTTCCGTAGTCGCGAGTCACGACGCTGAGCACGCGAGCAGTCCACTCGCGCTTTTTCGCGACTTTTGGCGCTAACGACGCTCGCATGATCGGAACGCCACTCGCGCTTCTTCCTTTCGTTCGTTCGTGGACGGATGGTCGGTCACACAACACACATCGACGACCTCAGAGCAGGCGAGACTACCCGCTGAATTTAAGCATATTACTAAGCGGAGGAAAAGTAACTAACCAGGATTTCCTTAGTAGCGGCGAGCGAACAGGAAAGAGCCCAGCACTGAATCCCACGGTTCTGCCGTCGGGAAATGTAGTGTTCGGGAGGATCCACTTATCCCGAAGCGTCGCACCGCGTCCAAGTCCATCTTGAATGGGGCCACTTACCCGTAGAGGGTGCCAGGCCCGTAGCGACCGGGACGCGTTTCGGGAGGATCTCTCCTTAGAGTCGGGTTGCTTAAGAGTGCAGCTCTAAGTGGGTGGTAAACTCCATCTAAGGCTAAATACGACCACGAGACCGATAGCGAACAAGTACCGTGAGGGAAAGTTGAAAAGAACTTTGAAGAGAGAGTTCAAGAGTACGTGAAACCGTTCAGGGGTAAACCTGAGAAACCCAAAAGATCGATCGGGGAGATTCACCGTCAGCGAGGCTGACTTCGCGGTGGTACGCGATGTCCGGCGTTACGGCGCCGCGACACGTTGCCGCCGCGTCAATGCTCAGTCGCGTCGGCGTGCACTTCTCCCCTAGTAGGACGTCGCGACCCGTCGAGTGTCGGTCTACGGCACGGGAGTGAGCCTGTCACGTTGCGTTTCGCGGCGCACGGGGCAGAACCCCGTTGTCCCGACCGACTGCTCGGCGGTACACGCACGGTATCGGGCCGCAGACTCACGAGACTGCGTCCAGCCCGTCGCAAGCGACGGTCAGTGTATACCCGGAGTGCACGGACCCAGTGCCGTCCCCGGGCCTGGCCCGCTGTTGGTCGACGGTGTCCTCGGACCGGCCAAGAACGCAATACCGGTCGGCGACGCTACTGCTTTGGGTACTTTCAGGACCCGTCTTGAAACACGGACCAAGGAGTCTAACATGTGCGCGAGTCATTGGGATATTGAAACCTAAAGGCGCAATGAAAGTGAAGATCGGCCTCGCGCCGACCGAGGGAGGATGGGTCGCGTCACGATGCGACCCCGCACTCCCGGGGCGTCTCGTTCTCGTTCGAGATGAGGCGCACCCAGAGCGTACACGTTGGGACCCGAAAGATGGTGAACTATGCCTGGTCAGGACGAAGTCAGGGGAAACCCTGATGGAGGTCCGTAGCGATTCTGACGTGCAAATCGATCGTCGGAACTGGGTATAGGGGCGAAAGACTAATCGAACCATCTAGTAGCTGGTTCCCTCCGAAGTTTCCCTCAGGATAGCTGGCACTCGCTGCGTTAAACACGAGCGAGTCTCATCTGGTAAAGCGAATGATTAGAGGCCTTGGGGCCGAAACGACCTCAACCTATTCTCAAACTTTAAATGGGTGAGATCTCTGGCTTGCTTGAAGCATGAAGCCACGAGATACACGGATCAGAGTGCCAAGTGGGCCAATTTTGGTAAGCAGAACTGGCGCTGTGGGATGAACCAAACGCAGAGTTAAGGCGCCCAAGTCGACGCTCATGGGATACCATGAAAGGCGTTGGTTGCTTAAGACAGCAGGACGGTGGCCATGGAAGTCGGAATCCGCTAAGGAGTGTGTAACAACTCACCTGCCGAAGCAACTAGCCCTGAAAATGGATGGCGCTGAAGCGTCGCGCCTATACTCTGCCGTCAGCGGCAAGTGAGGCGGTCCGTGTCATGCGGTCCGTCATGAAGCCCTGACGAGTAGGAGGGTCGCGGCGGTGCGCGCAGAAGGGTCTGGGCGCGAGCCTGCCTGGAGCCGCCGTCGGTGCAGATCTTGGTGGTAGTAGCAAATACTCCAGCGAGGCCCTGGAGGACTGACGTGGAGAAGGGTTTCGTGTGAACAGCCGTTGCACACGAGTCAGTCGATCCTAAGCCCTAGGAGAAATCCTATGTTGATGACGGTGCATTAATAAAAGTAGTCCATGGTGACACACACCCGTCGGGCGAAAGGGAATCCGGTTCCTATTCCGGAACCCGGCAGCGGAACCGCATACAATTCGGGCCCTCGTAAGAGTGTTCGTCGGGGTAACCCAAAATGACCTGGAGACGCCGTCGGGATATCCGGGAAGAGTTTTCTTTTCTGTATAAGCGTTCGAGTTCCCTGGAAACCTCTAGCAGGGAGATAGGGTTTGGAACGCGAAGAGCACCGCAGTTGCGGCGGTGTCCGGATCATCCCCTCGGACCTTGAAAATCCAGGAGAGGGCCACGTGGAGGTGTCGCGCCGGTTCGTACCCATATCCGCAGCAGGTCTCCAAGGTGAAGAGCCTCTAGTCGATAGACTAATGTAGGTAAGGGAAGTCGGCAAATTGGATCCGTAACTTCGGGATAAGGATTGGCTCTGAGGAGCGGGGCGTGTCGGGCTTGGTCGGGAAGCGGGTCTGGCTGACGTGCCGGGCCTGGGCGAGGTGAACGACTTTCTGTCCGGGATCCGAGCTCGGTCCCGTGCCTTGGCCTCCCGCGGATCTTCCTTGCTGCGAGGCTTCCGTGGCGGTTAATCCCGTCGCGGTCGTTCTCTTCGGCCGCCATTCAACGCTCAGCTCAGAACTGGCACGGACAAGGGGAATCCGACTGTCTAATTAAAACAAAGCATTGCGATGGCCCTCGCGGGTGTTGACGCAATGTGATTTCTGCCCAGTGCTCTGAATGTCAACGTGAAGAAATTCAAGCAAGCGCGGGTAAACGGCGGGAGTAACTATGACTCTCTTAATGATATCCCCCCCCTGGAAGGACATGCTAATACCATCGGTCTCGAAGAATTTGTCAAAAACCTTATTCAAGTGGTCAGTGATTGGGACCAGGATGATAAGGTCCTTGTCAGAGCAATTCAACTGGGAACAGGGGATCCCTCCTTGAGAAGAGAAATACTCTGCCAGTGGCTGGATAAGCAATATCAAAAGCTGCAGCGGAAGCCCACACGAAATACCCACAGGAATAAGCAGAACGGGACCAACGGAACGAATCGCGGAACCGCTCCACGTAGGAATCAAGCAAATAACCAGGGAGTGTCAAGGAAGCAAAGGCCATTCAACAGAAACAGGAATAGAGCAATCATATACAAGGAAGTGCAACGGCTGAATAAATCTAATAAAGCAGAACTCGCGTCCTGTATTCTTGATGACAAGCCCATAACAGACACCTCAATTGCTCCCCCTCTAGAGGAGTTCTCCGCAAAATATGGTGGGATCTTTAACAGAAATTCGGCTGAAGACGATGGAGTAATATCGGACACCAAAGAACCAACAGAGGGTTTATGGACACCCATCACAGGGGAAGACATAAGCTGGGCGCTGAAAAACACCAGGTCTCAGGCCGCTGGTCCGGATGGGATGAGACTATCGGATCTCAAGATGTGGAAAAAGAACAAACTAGTCTTATTATTTAACACAATGCTGCTGTGGAAGTGTGTACCTGAGAAGATCAAAAACAGCAGAACAATATTTATCCCAAAGACAGGAGACCTCTCGGTGGTGGACAACTGGAGACCCTTGACAATCTCATCTATCATTTTAAGAATCATTAACAAGATAATCGCCAGGAGACTTAGCGAGTTGCCACTGCACCAACTCCAAAGGGGGTTCCGCAAGTTGGATGGAGTACTTGCTAACAATATTACTCTTGACTGTGTGATAAAGGATTCAAGACGCTATTCCAAAAGCTACAACGTCATATCGATCGATCTGAGGAAGGCCTTTGACACGGTATCGCACAACTCCATTGTAAGAGCCCTAAACAGGTTCAGTATCGACCAAAGAATGATAGATTTTATCATGGATGGATATACAGACTGTTGTACCATAATTTGCAGGGGTAAGGAGCAGAGCGCGCCAATTAAAATCAACAGCGGGGTTAAGCAAGGGGACCCCTTGTCTCCAATACTTTTTAATATGATGATGGATGAGCTCATCTGCAGACTGGACGCATTGGAAAAGGGGGTGGATGTGGGAACCTTAAAAATCCCGTGTCTAGGATACGCAGACGATATCATCATCCTGGCCCGAACAGTTAAAGACTGCCAAGAAGAGCTGAAGGTGGTCTCGAGGTTTTTCGCTGAGAGAACCTTATCTGTTAATCACAGTAAGTGTATGGCCTTGTCTGTGGGTGTGGTACCAGGCAAGAAAACTCTCTTTAGCATCACCAGGAGCATTTTCCATCTTAACGGAACAACTCTGCCGCAATGTCAACCTGGTGAATTCTTCAAGTACTTGGGCACACTCTTTGGTTCGGGAGGTATGATAGGACCCCTAATAGAAGAGGGTAAGAGGGCTTTAGCTAGAGTCGAAAAATCTCCGCTGAAACCTCAGCAGAAGCTGGTTGTTGTTAAGGGTTTCTTGATACCGCGACTAATCCACCAATTACAAAACCCCAGAATCACCGGAGGGGCCTTAAAAGAGATCGATAAACTTGTACGTATGTCTATCAGGAAAATTCTACACCTTAACCGAACATGTGCAGATGCATTTTTACATGCATCAGCCAGATCAGGGGGTTTGGGAGTGTCCTCATTACGATCCCTTATTCCGCGAGTACTCCGGAATAGAATAATAAACTTAAGCTCGTCAGATGAATTACACCTCAGAATCTTACAGGCCTCCCAAAGTTACGAGAATCTTATTAGGAAACTAACAACATTGGCTCAGCACACTGGAATGACTGGAGAGGATGCTGCCAGGAAGTGGTCGGACCGACTGGAATGCTCGTACTCGGGAAATGGCCTCATACAAGGAGCCTGCAACAGCAACTGCGGGTCATGGATTGATAGCCCCCCGAAGTTTTGGTCGGGCCGAGAGTATATATGTGCCCTACAATTAAGAGGCAACTTGCTGCCTACGCGGGGAATACCGTCGAATCCGAGGAACGAAAGGTGGTGCCGGGCAGGTTGTCGAAGAACGGAGTCCTTATCGCACGTTCTGCAAAGGTGCCCTGCGACGCATTGGCATAGGATTCAAAGGCACGACAGGATTGTTAATCTTTTTGGAAAAATGGCGGAAAAGAAAGGGTGGTCGGTGGCTGTGGAACAGCACTTTCGATGCGAAAACGGTCTGCTAAAGAAGCCCGACCTCATCTTCAGGAAGGACAACGAATTAATTGTTTGTGATGTCACAATTCCGTGGGAGGGACCAGCTGCGTTGAGAGTGTCATATAATAACAAGGTTGCCATTTATAGCGATTGGCTCACCAAGAGAGCAGTGTGCAGGGTTTACCCAAGAACTAATGTACGCGTTTTGGCCTTAGTTATCGGCGCCAGAGGAACGTGGTGTCCATGCAACGACAGAATCATTAGGATTTTGGGTCTGGATCAAAAAGTCGTTAAAGCACTAATATGTAATACAATAAGTGGCAGTATATTGATACATAAAAACTTCATGCGAGCGGTTTTTCAGGACACTAATTGAATCCATGTAAACCACGTGTGCCGGTGGTGCCTACAGTAGGAGCCCATCTAATAATGGTGCGAGTCGTGCGGCAGTGAGATACACTTGCCACGGCGGTGGAGCTGTCAACGACAGGATGGATACCTCCACGAGGTTTTCCCTGGGAACACTGTCGTCAAATAGCGACTGTGGCTAAAATCCATCTCCCTGTAATGGGATCCACTCAAACTAATTTTCCCACCGCCTGGCGGCAACTCCCTTGGCAGATGGAGGTGACTCTTTGAACAAGATAAGGCCCATTAACTCAAGTTATTATTAGCTGGATAATTAATTATTAAAATACATAAAGAAGGAATAGCACGTTAAAGCCGATGATGATTCTTGTAACGAGTATTAACCAGAACAGAAAATCAAGCTTATAGTCAGTTATTATCTTATAATTATTTTTTCTTTCTCTTAAGCTCTATTCTCCTTTTTTCAAACTTTCTATTTCCAAGCCAATGGGCGGCTTTATGCCCAGAATATCCCCAGCCACATTATATAGTGGATGGGTCAACCAATAGCCAAATGCCTCGTCATCTAATTAGTGACGCGCATGAATGGATTAACGAGATTCCCAAATCTGTCCCTATCTACTTTCTAGCGAAACCACTGCCAAGGGAACGGGCTTGGGAAAATTAGCGGGGAAAGAAGACCCTGTTGAGCTTGACTCTAGTCTGGCACTGTAAGGAGACATGAGAGGTGTAGCATAAGTGGGAGATGGAAACATCGCCGGTGAAATACCACTACTTTCATCGTTTCTTTACTTACTCGGTTAGGCGGAGCGCGTGCGCCGAGGACCTCGGTCCCGGATGTCACGGTGTTCTAGAGCCAAGCGTGTAAGAGTGGCGTGAGGCTTCGGCCGATCGCCGATCATACTCCCGCGTGATCCGATTCGAGGACACTGCCAGGCGGGGAGTTTGACTGGGGCGGTACATCTGTCAAAGAATAACGCAGGTGTCCTAAGGCCAGCTCAGCGAGGACAGAAACCTCGCGTAGAGCAAAAGGGCAAATGCTGGCTTGATCTCGATGTTCAGTACGCATAGAGACTGCGAAAGCACGGCCTATCGATCCTTTTGGCTTGAAGAGTTTTCAGCAAGAGGTGTCAGAAAAGTTACCACAGGGATAACTGGCTTAT	Eukaryota	Opisthokonta	Metazoa	Arthropoda	Insecta	Hymenoptera	Gasteruptiidae	Gasteruption	Gasteruption jaculator	Eukaryota;Opisthokonta;Metazoa;Arthropoda;Insecta;Hymenoptera;Gasteruptiidae;Gasteruption;Gasteruption_jaculator
GCA_949825045|CATKWH010000009.1/23013-16447	46	GCA_949825045	572725	6567	CCTGGTTGATCCTGCCAGTAGTTATATGCTTGTCTCAAAGATTAAGCCATGCATGTCTCAGTGCAAGCCGTATTAAGGCGATACCGCGAATGGCTCAATATATCAGTTTTGGTTCCTTAGATCTTACTCAGTTACTTGGATAACTGTGGTAATTCTAGAGCTAATACATGCAATCAGAACTCTGACCAGTGATGGAATGAGTGCTTTTATTAGATCAAAACCAATCGACGGAGGGCCTCGCGTCCGATGTCGTTCTTTTGATGAATCTGGATAACTTTTGCCGATCGCACGGTCCCGTACCGGCGACGCATCTTTCAAATGTCTGCCTTATCAACTTTCGATGGTAGTTTCTGCGACTACCATGGTTGTCACGGGTAACGGGGAATCAGGGTTCGATTCCGGAGAGGGAGCCTGAGAAACGGCTACCACATCCAAGGAAGGCAGCAGGCGCGCAAATTACCCACTCCCGGCACGGGGAGGTAGTGACGAAAAATAACGATACGGGACTCTAACGAGGCCTCGTAATCGGAATGAGTACACTTTAAATATTTTAACGAGGAACAATTGGAGGGCAAGTCTGGTGCCAGCAGCCGCGGTAATTCCAGCTCCAATAGCGTATACTAAAATTGTTGCGGTTAAAAAGCTCGTAGTTGCATTTGTGCGCCGCGCTGTCGGTGCACCGCATCCGCGGTGCCACTGACACGTTTGCGGAGCATATGGTCGGTGAGACGCCGGTCAAACGGCGTTTCAATATCAAAATCCTATCGCGGTGCTCTTCAGTGAGTGTCGAGGTGGGCCGACAATTTTACTTTGAACAAATTAGAGTGCTCAAAGCGGGCTCAAAACGCTGCTTGAATATTTCGTGCATGGAATAATAGAATATGATCTCGGTTCTATTTTGTTGGTTTTCAGAACTCCGAGGTAATGATTAATAGGGATAACTGGGGGCATTCGTATTGCGACGTTAGAGGTGAAATTCTTGGATCGTCGCAAGACGAACATCAGCGAAAGCATTTGCCAAAGGTGTTTTCATCAATCAAGAACGAAAGTTAGAGGTTCGAAGGCGATTAGATACCGCCCTAGTTCTAACCGTAAATATGTCATCTAGCGATCCGCCGACGTTACTACAATGGCTCGGCGGGCAGCTTCCGGGAAACCAAAGATTTTGGACTCCGGGGGGAGTATGGTTGCAAAGCTGAAACTTAAAGGAATTGACGGAAGGGCACCACCAGGAGTGGAGCCTGCGGCTTAATTTGACTCAACACGGGAAATCTCACCAGGCCCGGACACCGGAAGGATTGACAGATTAACAGCTCTTTCTTGATTCGGTGGGTGGTGGTGCATGGCCGTTCTTAGTTGGTGGAGCGATTTGTCTGGTTAATTCCGGTAACGAACGAGACTCTAGCCTGCTAAATAGGCGTCGTCATTTAGGTGTGTGTAGCTTCGGTTGCGCAACTCACTGGCGACGTATTAAAATTCTTCTTAGAGGGACCGGCGGCTTCGAGCCGCACGAGATTGAGCAATAACAGGTCTGTGATGCCCTTAGATGTCCTGGGCCGCACGCGCGCTACACTGAAGGAATCAGCATGTTCTCCCTGGCCTAGAGGCCCGGGCAACCCGCTGAAACTCCTTCGTGCTGGGGATTGGGGTTTGCAATTATCCCCCATAAACGAGGAATTCCTAGTAAGCGCGAGTCATAAGCTCGCGTTGATTACGTCCCTGCCCTTTGTACACACCGCCCGTCGCTACTACCGATTGAATGATTTAGTGAGGTCTTCGGACCGACACGCGATGGCTTCACGGCCGTCGGCGTTGTTGGGAAGTTGACCAAACTTGATCATTTAGAGGAAGTAAAAGTCGTAACAAGGTTTCCGTAGGGGAACCTGCGGAAGGATCATTAACGTATTCGTGTGGTGCGGTTGGTGTTAATTCACTCGCTCATCATGTGGCATATGACAACGATCATTCGACAACAACAATCAATCTCTCTCAGCGGAGCCGCTTCGCGGCGGCGACGCGACGAGAGCCTCGCGAGACCGCGCGTTCGAAAGGACGCAAGAGACGCTCGATGGGCAGAGAATCCGCGCCCGGAGTCTCTCGGACTCGCGTTGTAACCACGCGGTGAGTGGGCGGCCCGAACGGGTCGTTCATTCGTTATATATTTTTTTTTACACTTTTCTCTGTATACGACACATCGAAACAATTGCCAAAATCATTACCCTGGACGGTGGATCACTTGGCTCGCGGGTCGATGAAGAACGCAGTTAACTGCGCGTCATAGTGTGAACTGCAGGACACATTTGAACATCGACATTTCGAACGCACATTGCGGTCCGTGGAGACACATCCAGGACCACTCCTGTCTGAGGGCCGGCTGCATAAAATCTAATGCCACACTGCGCTCAACCAACCAACCAACTCGCGTTGGGTGGGGGGCGGGCGCACATGACGGTATCGTTTCGGCTTCATTGACGAGATCGTCCGTTTAAAAATCGACACACAAGAGATGCGCACTCGTCCTTGTACGCGTGTGCGTCGACGCCCGGTGGCGACTCGTCGATAGATATCACTCGAATCGAACTGAGCACTGCCGCCGCGGGGTCTTCGCGCACGCTGACGAACGCGTCATCGAGTAGGCGGACTCGACGTCCGTCGCGCGGACGGATATCGTGTCTGCCTCCACTTTTATCGTTGGCCTCAGATCAGGGAGGATTACCCGCCGAATTTAAGCATATTAGTAAGCGGAGGAAAAGAAACTAACCAGGATTTCCTTAGTAGCGGCGAGCGAACAGGAAAGAGCCCAGCGCCGAATCGCGCGGTTGTAACGGCCGCGCGACATGTGGTGTTCGGGAGGTTCCGTTTTCTCGTCGTCGCGACTCCTGTCCAAGTTCGTCTTGAACGGGGCCGTTTTCCCGTAGAGGGTGCCAGGCCCGTAGTGACGGAGGGCGGCGGCGAGAGGGACTCTCCTCAGAGTCGGGTTGCTTGAGAGTGCAGCCCTAAGCGGGTGGTAAACTCCATCTAAGGCTAAATATTACCGCGAGACCGATAGCGAACAAGTACCGTGAGGGAAAGTTGAAAAGAACTTTGAAGAGAGAGTTCAACAGTACGTGAAACCGTTCAGGGGTAAACCTGCGAAACTCGAATGAACGAACGGGGAGATTCATCGTCACTCGGCGGAGCGGCGGGGCGTGTTCGATGTCGTCGGCCTCGGCCGGCGGCACGGCGCGCCTCGCCCGCGCCCGTCGACGGCGTGCACTTCTCCCTCAGTAAGACATCGCGACCCGTTCGCTGTCGGCCTAAGCGCCGCTCGGGAGCCCTGCGGCCTTGCGGCCGTAGGACCGTGGCGGTGGCCGGCCGGCTGGCGGACGGTATACCAAGGAAACGCGCACGCGCACAGCGCGTCCGGCACGACGCAAGCGAGCGTCGCGTCGACTCCCGCCCTATGGTGCGGCTGTTGGCGCGGCGTCCGCTGTTGTCGCAGCCGTCTCGTCTCGGACCGTGCGCGTCTCGGTCTGCGATGATTCAGTTTCGGGCACTCGCAGGACCCGTCTTGAAACACGGACCAAGGAGTCTAGCATGTGTGCGAGTCATCGAGTACAGTATGTATAAACTCACAGGCGCAACGAAAGTGAAGGCGCGCGCTAGCCGCGCGCTCAGGGAGGATGGAGTCCGGTCTCGGTCGGTCTCTCGCACTCCCGAGGCGTCTCGTTTCCAATCTGTGAATGCAGGCGCGCTCTGAGCACAGATGCTGGGACCCGAAAGATGGTGAACTATGCCTGGTCAGGTCGAAGTCAGGGGAAACCCTGATGGAGGACCGTAGCGATTCTGACGTGCAAATCGATCGTCGGAACTGGGTATAGGGGCGAAAGACTAATCGAACCGTCTAGTAGCTGGTTCCGTCCGAAGTTTCCCTCAGGATAGCTGGCGTCGATGTGTAACAGTCTCATCCGGTAAAGCGAATGATTAGAGGCATTGGGGCCGAAACGACCTCAACCTATTCTCAAACTTTAAATGGGTGAGAACTCCGGCTTACTCGAACGATGAAGCCGGAGATCTGATGACGGTGCCAAGTGGGCCAATTTTGGTAAGCAGAACTGGCGCTGTGGGATGAACCAAACGTAGTGTTAAGGCGCCTAAAAAACGCTCATGGGACACCATGAAAGGCGTTGGTCGCTCATGACAGCAGGACGGTGGCCATGGAAGTCGGAATCCGCTAAGGAGTGTGTAACAACTCACCTGCCGAAGCAACCAGCCCTGAAAATGGATGGCGCTGAAGCGTTTTGCCTATACTCTACCGTTACCGGCATGTGCGGCGCGTCGTGCGTCATTAAGCCGTAACGAGTAGGACGTGCGCGGCGGTGAGCGCAGAAGGGTCTGGGCGTGAGCCCGCCTGGAGCCGCCGTCGGTGCAGATCTTGGTGGTAGTAGCAAATACTCCAGCGAGGCCCTGGAGGACTGACGTGGAGAAGGGTTTCGCGTGAACAGTAGTTGCTCGCGAGTCAGTCGATCCTAAGCTCAAGGAGAAATCTTATGTCGATGCGGTGTGTTTTATTCTTATTTAGATAAATAACACCCTTTGAGCGAAAGGGAATCCGGTTCCTATTCCGGAACCCGGCAGCGGAACCGTTTCAATAATCGTTCCCTCGTTTCTGACGAGAGTTCGACGGGGTAACCCAAAGTGGCCTGAAGACGCCGCCGAGAGGTCCGGGAAGAGTTTTCTTTTCTGCCTGAGCGTTCGAGTTCCATGGAATCCTATAGCAGGGAGATATGGTTCGGAACGCGAAGAGCACCGCATTTGCGGCGGTGTCCGGATTCTCTCTGCGGACCTTGAAAATTCAGGTGAGGGATGTACGTGGAGATGTCGCGCCGGTTCGTACCCATATCCGCAGCAGGTCTCCAAGGTGAAGAGCCTCTAGTCGATAGAATAATGTAGGTAAGGGAAGTCGGCAAATTGGATCCGTAACTTCGGAATAAGGATTGGCTCTGAGGACCGGGGCGTGTCGGGTTTGGAGGGGAAGCGGATGCGGCCGGTGCCGTGCCTGGTCGATGCTCGTTCACGCGGGCGGACTCTGGGCGCGCGCTCCGGAGTTTCGCGGATCCTCCTAGCCGTAAGGCCGCGTTGGTTTCGTCTCGTGCGCGACCGGCGCGGTTCTGTACGACCGCCGTTCAACGGTCAGCTCAGAACTGGCACGGACAAGGGGAATCCGACTGTCTAATTAAAACAAAGCATTGCGATGGCCCTCGCGGGTGTTGACGCAATGTGATTTCTGCCCAGTGCTCTGAATGTCAACGTGAAGAAATTCAAGCAAGCGCGGGTAAACGGCGGGAGTAACTATGACTCTCTTAAGGTAGCCAAATGCCTCGTCATCTAATTAGTGACGCGCATGAATGGATTAACGAGATTCCCACTGTCCCTATCTACTATCTAGCGAAACCACAGCCAAGGGAACGGGCTTGGGAGAATCAGCGGGGAAAGAAGACCCTGCTGAGCTTGACTCTAGTCTGGCATTGTAAGGAGACATGAGAGGTGTAGCATAAGTGGGAGATCGTTCGCGGTCGTCGCTGAAAAACCACTACTTTCATTGTTTCATTACTTACTCGGTTGGGCGGAAGCGGTGCGTCGTCGATTCTATCGTCGGGCGCACGGTGTTTCGTTCCAAGCGTGCAGAGTGGCGATGTGGCGGCAACGCCCTTCGCCGTCCAACTCCCGCGTGATCCGGTTCGAGGACACTGCCAGGCGGGGAGTTTGACTGGGGCGGTACATCTGTCAAAGAATAACGCAGGTGTCCTAAGGCCAGCTCAGCGAGGACAGAAACCTCGCGTAGAGCAAAAGGGCAAAAGCTGGCTTGATCCAGATGTTCAGTACGCATAGGGACTGCGAAAGCACGGCCTATCGATCCTTTAGTATAAAGAGTTTTTAGCAAGAGGTGCCAGAAAAGTTACCACAGGGATAACTGGCTTGTGGCGGCCAAGCGTTCATAGCGACGTCGCTTTTTGATCCTTCGATGTCGGCTCTTCCTATCATTGCGAAGCAAAATTCGCCAAGCGTTGGATTGTTCACCCATCAAAAGGGAACGTGAGCTGGGTTTAGACCGTCGTGAGACAGGTTAGTTTTACCCTACTGATGGCTTGTCGTTGCGATAGTAATACTGCTCAGTACGAGAGGAACCGCAGTTTCGGACATTTGGTTCATGCACTCGGCCGAGCGGCCGGTGGTGCGAAGCTACCATCCGCGGGATTATGCCTGAACGCCTCTAAGGCCGTAGCCAGCCTAGCCGAATCCGGCAAGGATATGCTCACTGTGGAGCCCCGAGAGTCGGGAGGCTCCAAACAATGTGACTTTACTAGTCGCGCTTTACTCGTAAGGTGCGACGTCGAAGCCCATTCGGGTCGCAGAGATCGGTGTGTACGCGTTCCAACACGTGCATCATGGCTCTGAAGACCCGAACCTACCTCAGTTCGATGTCGGGGCTCGGAATCGTTTGTAGACGACTTAGGTTCCTGGCGGGGTGTTGTGCTCGGTAGAGCAGCGTCGTGTTGCGATCTGTTGAGACTCAGCCCTACGCCA	Eukaryota	Opisthokonta	Metazoa	Arthropoda	Insecta	Lepidoptera	Argyresthiidae	Argyresthia	Argyresthia goedartella	Eukaryota;Opisthokonta;Metazoa;Arthropoda;Insecta;Lepidoptera;Argyresthiidae;Argyresthia;Argyresthia_goedartella
GCA_949825045|CATKWH010000009.1/9765-468	13	GCA_949825045	572725	9298	CCCTGGTTGATCCTGCCAGTAGTTATATGCTTGTCTCAAAGATTAAGCCATGCATGTCTCAGTGCAAGCCGTATTAAGGCGATACCGCGAATGGCTCAATATATCAGTTTTGGTTCCTTAGATCTTACTCAGTTACTTGGATAACTGTGGTAATTCTAGAGCTAATACATGCAATCAGAACTCTGACCAGTGATGGAATGAGTGCTTTTATTAGATCAAAACCAATCGACGGAGGGCCTCGCGTCCGATGTCGTTCTTTTGATGAATCTGGATAACTTTTGCCGATCGCACGGTCCCGTACCGGCGACGCATCTTTCAAATGTCTGCCTTATCAACTTTCGATGGTAGTTTCTGCGACTACCATGGTTGTCACGGGTAACGGGGAATCAGGGTTCGATTCCGGAGAGGGAGCCTGAGAAACGGCTACCACATCCAAGGAAGGCAGCAGGCGCGCAAATTACCCACTCCCGGCACGGGGAGGTAGTGACGAAAAATAACGATACGGGACTCTAACGAGGCCTCGTAATCGGAATGAGTACACTTTAAATATTTTAACGAGGAACAATTGGAGGGCAAGTCTGGTGCCAGCAGCCGCGGTAATTCCAGCTCCAATAGCGTATACTAAAATTGTTGCGGTTAAAAAGCTCGTAGTTGCATTTGTGCGCCGCGCTGTCGGTGCACCGCATCCGCGGTGCCACTGACACGTTTGCGGAGCATATGGTCGGTGAGACGCCGGTCAAACGGCGTTTCAATATCAAAATCCTATCGCGGTGCTCTTCAGTGAGTGTCGAGGTGGGCCGACAATTTTACTTTGAACAAATTAGAGTGCTCAAAGCGGGCTCAAAACGCTGCTTGAATATTTCGTGCATGGAATAATAGAATATGATCTCGGTTCTATTTTGTTGGTTTTCAGAACTCCGAGGTAATGATTAATAGGGATAACTGGGGGCATTCGTATTGCGACGTTAGAGGTGAAATTCTTGGATCGTCGCAAGACGAACATCAGCGAAAGCATTTGCCAAAGGTGTTTTCATCAATCAAGAACGAAAGTTAGAGGTTCGAAGGCGATTAGATACCGCCCTAGTTCTAACCGTAAATATGTCATCTAGCGATCCGCCGACGTTACTACAATGGCTCGGCGGGCAGCTTCCGGGAAACCAAAGATTTTGGACTCCGGGGGGAGTATGGTTGCAAAGCTGAAACTTAAAGGAATTGACGGAAGGGCACCACCAGGAGTGGAGCCTGCGGCTTAATTTGACTCAACACGGGAAATCTCACCAGGCCCGGACACCGGAAGGATTGACAGATTAACAGCTCTTTCTTGATTCGGTGGGTGGTGGTGCATGGCCGTTCTTAGTTGGTGGAGCGATTTGTCTGGTTAATTCCGGTAACGAACGAGACTCTAGCCTGCTAAATAGGCGTCGTCATTTAGGTGTGTGTAGCTTCGGTTGCGCAACTCACTGGCGACGTATTAAAATTCTTCTTAGAGGGACCGGCGGCTTCGAGCCGCACGAGATTGAGCAATAACAGGTCTGTGATGCCCTTAGATGTCCTGGGCCGCACGCGCGCTACACTGAAGGAATCAGCATGTTCTCCCTGGCCTAGAGGCCCGGGCAACCCGCTGAAACTCCTTCGTGCTGGGGATTGGGGTTTGCAATTATCCCCCATAAACGAGGAATTCCTAGTAAGCGCGAGTCATAAGCTCGCGTTGATTACGTCCCTGCCCTTTGTACACACCGCCCGTCGCTACTACCGATTGAATGATTTAGTGAGGTCTTCGGACCGACACGCGATGGCTTCACGGCCGTCGGCGTTGTTGGGAAGTTGACCAAACTTGATCATTTAGAGGAAGTAAAAGTCGTAACAAGGTTTCCGTAGGGGAACCTGCGGAAGGATCATTAACGTATTCGTGTGGTGCGGTTGGTGTTAATTCACTCGCTCATCATGTGGCATATGACAACGATCATTCGACAACAACAATCAATCTCTCTCAGCGGAGCCGCTTCGCGGCGGCGACGCGACGAGAGCCTCGCGAGACCGCGCGTTCGAAAGGACGCAAGAGACGCTCGATGGGCAGAGAATCCGCGCCCGGAGTCTCTCGGACTCGCGTTGTAACCACGCGGTGAGTGGGCGGCCCGAACGGGTCGTTCATTCGTTATATATTTTTTTTTACACTTTTCTCTGTATACGACACATCGAAACAATTGCCAAAATCATTACCCTGGACGGTGGATCACTTGGCTCGCGGGTCGATGAAGAACGCAGTTAACTGCGCGTCATAGTGTGAACTGCAGGACACATTTGAACATCGACATTTCGAACGCACATTGCGGTCCGTGGAGACACATCCAGGACCACTCCTGTCTGAGGGCCGGCTGCATAAAATCTAATGCCACACTGCGCTCAACCAACCAACCAACTCGCGTTGGGTGGGGGGCGGGCGCACATGACGGTATCGTTTCGGCTTCATTGACGAGATCGTCCGTTTAAAAATCGACACACAAGAGATGCGCACTCGTCCTTGTACGCGTGTGCGTCGACGCCCGGTGGCGACTCGTCGATAGATATCACTCGAATCGAACTGAGCACTGCCGCCGCGGGGTCTTCGCGCACGCTGACGAACGCGTCATCGAGTAGGCGGACTCGACGTCCGTCGCGCGGACGGATATCGTGTCTGCCTCCACTTTTATCGTTGGCCTCAGATCAGGGAGGATTACCCGCCGAATTTAAGCATATTAGTAAGCGGAGGAAAAGAAACTAACCAGGATTTCCTTAGTAGCGGCGAGCGAACAGGAAAGAGCCCAGCGCCGAATCGCGCGGTTGTAACGGCCGCGCGACATGTGGTGTTCGGGAGGTTCCGTTTTCTCGTCGTCGCGACTCCTGTCCAAGTTCGTCTTGAACGGGGCCGTTTTCCCGTAGAGGGTGCCAGGCCCGTAGTGACGGAGGGCGGCGGCGAGAGGGACTCTCCTCAGAGTCGGGTTGCTTGAGAGTGCAGCCCTAAGCGGGTGGTAAACTCCATCTAAGGCTAAATATTACCGCGAGACCGATAGCGAACAAGTACCGTGAGGGAAAGTTGAAAAGAACTTTGAAGAGAGAGTTCAACAGTACGTGAAACCGTTCAGGGGTAAACCTGCGAAACTCGAATGAACGAACGGGGAGATTCATCGTCACTCGGCGGAGCGGCGGGGCGTGTTCGATGTCGTCGGCCTCGGCCGGCGGCACGGCGCGCCTCGCCCGCGCCCGTCGACGGCGTGCACTTCTCCCTCAGTAAGACATCGCGACCCGTTCGCTGTCGGCCTAAGCGCCGCTCGGGAGCCCTGCGGCCTTGCGGCCGTAGGACCGTGGCGGTGGCCGGCCGGCTGGCGGACGGTATACCAAGGAAACGCGCACGCGCACAGCGCGTCCGGCACGACGCAAGCGAGCGTCGCGTCGACTCCCGCCCTATGGTGCGGCTGTTGGCGCGGCGTCCGCTGTTGTCGCAGCCGTCTCGTCTCGGACCGTGCGCGTCTCGGTCTGCGATGATTCAGTTTCGGGCACTCGCAGGACCCGTCTTGAAACACGGACCAAGGAGTCTAGCATGTGTGCGAGTCATCGAGTACAGTATGTATAAACTCACAGGCGCAACGAAAGTGAAGGCGCGCGCTAGCCGCGCGCTCAGGGAGGATGGAGTCCGGTCTCGGTCGGTCTCTCGCACTCCCGAGGCGTCTCGTTTCCAATCTGTGAATGCAGGCGCGCTCTGAGCACAGATGCTGGGACCCGAAAGATGGTGAACTATGCCTGGTCAGGTCGAAGTCAGGGGAAACCCTGATGGAGGACCGTAGCGATTCTGACGTGCAAATCGATCGTCGGAACTGGGTATAGGGGCGAAAGACTAATCGAACCGTCTAGTAGCTGGTTCCGTCCGAAGTTTCCCTCAGGATAGCTGGCGTCGATGTGTAACAGTCTCATCCGGTAAAGCGAATGATTAGAGGCATTGGGGCCGAAACGACCTCAACCTATTCTCAAACTTTAAATGGGTGAGAACTCCGGCTTACTCGAACGATGAAGCCGGAGATCTGATGACGGTGCCAAGTGGGCCAATTTTGGTAAGCAGAACTGGCGCTGTGGGATGAACCAAACGTAGTGTTAAGGCGCCTAAAAAACGCTCATGGGACACCATGAAAGGCGTTGGTCGCTCATGACAGCAGGACGGTGGCCATGGAAGTCGGAATCCGCTAAGGAGTGTGTAACAACTCACCTGCCGAAGCAACCAGCCCTGAAAATGGATGGCGCTGAAGCGTTTTGCCTATACTCTACCGTTACCGGCATGTGCGGCGCTTCGTGCGTCATTAAGCCGTAACGAGTAGGACGTGCGCGGCGGTGAGCGCAGAAGGGTCTGGGCGTGAGCCCGCCTGGAGCCGCCGTCGGTGCAGATCTTGGTGGTAGTAGCAAATACTCCAGCGAGGCCCTGGAGGACTGACGTGGAGAAGGGTTTCGCGTGAACAGTAGTTGCTCGCGAGTCAGTCGATCCTAAGCTCAAGGAGAAATCTTATGTCGATGCGGTGTGTTTTATTCTTATTTAGATAAATAACACCCTTTGAGCGAAAGGGAATCCGGTTCCTATTCCGGAACCCGGCAGCGGAACCGTTTCAATAATCGTTCCCTCGTTTCTGACGAGAGTTCGACGGGGTAACCCAAAGTGGCCTGAAGACGCCGCCGAGAGGTCCGGGAAGAGTTTTCTTTTCTGCCTGAGCGTTCGAGTTCCATGGAATCCTATAGCAGGGAGATATGGTTCGGAACGCGAAGAGCACCGCATTTGCGGCGGTGTCCGGATTCTCTCTGCGGACCTTGAAAATTCAGGTGAGGGATGTACGTGGAGATGTCGCGCCGGTTCGTACCCATATCCGCAGCAGGTCTCCAAGGTGAAGAGCCTCTAGTCGATAGAATAATGTAGGTAAGGGAAGTCGGCAAATTGGATCCGTAACTTCGGAATAAGGATTGGCTCTGAGGACCGGGGCGTGTCGGGTTTGGAGGGGAAGCGGATGCGGCCGGTGCCGTGCCTGGTCGATGCTCGTTCACGCGGGCGGACTCTGGGCGCGCGCTCCGGAGTTTCGCGGATCCTCCTAGCCGTAAGGCCGCGTTGGTTTCGTCTCGTGCGCGACCGGCGCGGTTCTGTACGACCGCCGTTCAACGGTCAGCTCAGAACTGGCACGGACAAGGGGAATCCGACTGTCTAATTAAAACAAAGCATTGCGATGGCCCTCGCGGGTGTTGACGCAATGTGATTTCTGCCCAGTGCTCTGAATGTCAACGTGAAGAAATTCAAGCAAGCGCGGGTAAACGGCGGGAGTAACTATGACTCTCTTAGAGAGCATGTGCCGAGGGTGTAGTTACTCATGAGTGGTTTCCTTCCTGAACAAAGGGGGACGAAGCAGGAGCATTTGTACCAGTGCATCTGGGTTCACCTGGTCTGTGCACGTTTTCCGAGCCATTCATTAAGGGGACTTCGGCTATTTTGTCCGAGGGAGACACCGTTGTCCCTAAACTCCTATCCCTAGCCTGTTCGAGGCACCGCTACAGAAACCAATAGGGAGGGGGGGTTGCTCCAAATTTTCCTTGTTAGTCGCCTCTGGAGTAACTTGTGCGGAGGACCTGTCACAATGAGGCGCACGCGCAAAGTCTTGGCCGATTGCGCAGCAGCTAGATATAACCAAACTAGTTGCCGGCCTTTATGTGGTTGTGGCTTCGGCCGCAGCAGACCCGATGGGGCACGGGTGGCGCAGTTGCGTCTTTCGGCTCAAGCATAGCCGGCCACTTTGGTGGGGTCGCACGATAGCTGGCGTGCGTAGCGGGTGCGTGGGGTTAGCTGCCCTACGTACCCATAAAGTTAATTGCTCCTACATTTGAAAGAAATAGAAATCCTTCTGTCCTCCCTCCGGAGGCAGAAAGGGCAATTAACCTTGGGCGGGGTGACTTGGCTGACGCCGGTCCGACTGGCGTGGCAGAGGTTTTCCCTTGTCCCTCATGTGAAAGACAATTCCCAACACGGATAGGTTTGGGGGTGCACAAGCGCCGGGCCCATCCTATCCAGGCCAATGACGATGTCGCCCCTATTGTGGCGAAGCGGCGGTGGCGTGACGAAGAGGTGGCTACTTTGGCGCGTACTGAAGCACGCCTTGTTCTCGAACGAGGTGGCTGCGGCAACATTGAGCTGCTCCAAGCTCTGCCAGAGTTCGGTAGGACTCTGGAGGCTATCAAGGGACGCAGGAAAATGCCTGCGTACAAGGCGTTGGTACAGTCGTATCTCGCTACGTACCAGGCTGATCTGGTTCTCGATGATGTAGCGGCACAAGAAGTCCCCGAAATTAGTCCACTTGGATCGCCTCCGCTAGCTGATGAGCAACCAGCGGTGCGTAGTAACGGGCAGAGTGCGGCCGATGTCCTAGCCGGGATCCTGCAAAGGGTGGCAACGAGACGGGCTAAGCGACGTTCGGATCTACGAGCCGCGGGGCGACATCATACCACGACCGATAACGACTGTGAGACAGGCACAGTACGGTTATCCAAACGGAAGCAACGCAGAGCAGAGTACGCGAGGGTGCAGGAACTCTATCGGAAGTGTCGGAGTCGTGCGGCTGCGGAGATCATAGATGGTGCTTGTCGAGGTGTTAGGCACAGTCTTGCGGAGTTGGAGGCCTATTGGCGTCCTCTCTTTGAGAAGGTGTCAGACGCCCCGGGACCCACACCGGAAGCTCTAGCTGACTTACGTCAGCAAGAGCAGTACGGAGGTCAAACAGGCGATTTTTCTCAGCTGTGGGCGCCCTTCTCGGAGGAGGAGGTGAAGGCGTCTCGCATCGACTTGCAGACAGCGCCAGGGCCCGATGGTATTCGGGCCGAGGACTGGCGCGCAGTTACTGCAGCCCATAAGGCGGAATTGTTCAACGCGTGGATGGTGAAGGGCGAGATCCCAGCTGATCTACGGCAGTGCCGAACGATCTTTGTACCGAAAACGGAGGATCCTGCTGGGCCGGCGGAGTACAGACCGATTTCGATCGCGTCTGTGCCCCTCCGGCACATGCACACGCTCCTGGCGAAGAGATTGTTGGCTTGCTGTCCCCCCGATATGCGTCAACGCGGGTTCATCAGTGCAGATGGCACGTTAGAGAACACAGCGATTTTAGACGCGGTATTGGGGGATTGCAGGAGAAAGCTAAGAGAGTGCCATGTGGCGGTGCTAGACTTTGCCAAGGCGTTTGATACTGTGTCGCATGCGGCGCTGGGCAAATTGCTGGAAGCAAGGGGCTTGCCGGCTCCTTTCTGTGCTTATGTGGCGGGACTCTATCGAGCCGCGAGTACTACACTCGTGGTGAGTGGTGAGACTAGCCCCCCTGTGATGGTGGGTCGCGGGGTCCGTCAGGGAGATCCGTTGTCCCCCGCTCTGTTCAACATGGCTTTGGACGTTGTTCTTGCGGCCCTACCCGGAGAAGTAGGCTATAGGTTGGAGGGGGAACGTGTTTCCGCTCTGGCTTATGCCGATGACCTCGTCCTCCTCGGAGGTTCGAAAGTCGGGTTGCAGGAGTCCTTGGATTGTGTTGACAGAGTGGGTAAGATGATGGGTCTAACGTTGAACCGTTCTAAGTGCTCCGTTCTCTCAATGATACCAAATGGACATACTAAGAAACACCGTTACCTCACTGAGAAGTCCTTTAAGATCGGTGGAAGGTACCTAAAACAAGTGACTTGTATTGAGCGTTGGCGTTACTTGGGAGTTAATTTCAGTGCTGCTGGATGTGAGACGTTAGAGATTTCGCTGGGGGTTGCTCTGAGAAATATCACCAGGGCTCCCCTGAAGCCGCAGCAGCGGCTCGAAATCGTCAGGGGTCACCTAATTCCGAGATTCGCGCACGGGTTAGTGCTCGGTAAAATCTCGGACGACCGCCTGCGTAATCTCGACGTCCTGATCCGGAAGTCTGTTCGTTCGTGGCTTCGGCTGCCTAAGGATGTGCCTCTAGCGTATTTTCACGCTTCAACTACGGATGGTGGCTTGGGTGTTCCGTCGGTTCGTGCTTGGATCCCGGATCTCATTGCTAAGAGATTCGGGCGTCTGGTTACGTCCGAATGGCAAGTTGCCCGAGCTGCTGCGGAATCGGAATCGATCCGGAAACGGTTGAAGTGGGGATTGCGCCAATATCAGAGGCTGTCCGCTGAGCATCCAACCACACACGGAAGGTCTGTGTGTCAGTATTGGCGAGATAAGCTCCATGCGTCCTGTGACGGGACTGAGCTCAAAGACTCTTCGCTCACCCCCGCATCCACGAAGTGGATTAGGGAGGGTTGCGCCGGAGTGAGTGGCCGCGACTTTGTACAGTTTGTACATTGCCACATTAACGCGCTCCCTTCCAGAGTGCGGAACTCGCGGGGGCGCAGGACTGGTCGTGAGTCGGAGCTTCTGTGTCGAGGAGGGTGTGGAGTCAGAGAGACTACGGCTCACACCATTCAGCAATGTCACAGAACGCATGGTGGCAGAATCGAGCGTCATAACTGCGTGGTTCGCTGCGTCGCGAATGCGATGGAGAACCTGGGCTGGGTGGTTGAGAAGGAGCCGAAGATACGGACTGCAGTTGGTCTAAGAAAGCCTGACATCATAGCCGTTAAGGAGGGTCAGGGGGTTATTGTGGATGCACAAGTGGTCTCGGGTCGCAGACCTCTTGATGAGTCGCATCGGGTCAAACGCGCTAAGTACGCGAACCATGATGAGCTTGTTGAGAGAGTAGCGAGTAAACTAGGACTACCAAATGCTGAGTGTGTTGCAGTGACAACTTGTACCATCTCCTGGCGAGGTGTATGGAGTAGTAAGTCCTATCGAGACCTAAAGACACTTCTTGGGCTTTCTGGAAAGACATGTCGATTGGTACCAGGCCTAGTGCTGAGGGGCTCTCACATGAACTGGACAAGGTTCAACCAGATGACTACGGTCGTTGGATCGGCGACGGCTGAGTGATGTCGTCGGGGGTTATCCGGGGGGTGGAGTAGCTGGGCTCCTTTGCAAAATCTTCTATGCCCCGTCTTTGCGGTACGTGGTCGCTCTATATTAAACATCAGAAGATCAAATTTTATTTTCCCAGCCAATTTGGATAGTTGCAATGAGCCCATTTTGGGCTAAGGGGCAGTGGGCTCATTGGCGTTCGTCCGTAATGATTACCATCACGGGCACGAGGCCGGAGGCAATTTCCATTGGAAAATAGCCAAATGCCTCGTCATCTAATTAGTGACGCGCATGAATGGATTAACGAGATTCCCACTGTCCCTATCTACTCGC	Eukaryota	Opisthokonta	Metazoa	Arthropoda	Insecta	Lepidoptera	Argyresthiidae	Argyresthia	Argyresthia goedartella	Eukaryota;Opisthokonta;Metazoa;Arthropoda;Insecta;Lepidoptera;Argyresthiidae;Argyresthia;Argyresthia_goedartella
GCA_949825045|CATKWH010000035.1/840023-834690	1	GCA_949825045	572725	5334	CCTGGTTGATCCTGCCAGTAGTTATATGCTTGTCTCAAAGATTAAGCCATGCATGTCTCAGTGCAAGCCGTATTAAGGCGATACCGCGAATGGCTCAATATATCAGTTTTGGTTCCTTAGATCTTACTCAGTTACTTGGATAACTGTGGTAATTCTAGAGCTAATACATGCAATCAGAACTCTGACCAGTGATGGAATGAGTGCTTTTATTAGATCAAAACCAATCGACGGAGGGCCTCGCGTCCGATGTCGTTCTTTTGATGAATCTGGATAACTTTTGCCGATCGCACGGTCCCGTACCGGCGACGCATCTTTCAAATGTCTGCCTTATCAACTTTCGATGGTAGTTTCTGCGACTACCATGGTTGTCACGGGTAACGGGGAATCAGGGTTCGATTCCGGAGAGGGAGCCTGAGAAACGGCTACCACATCCAAGGAAGGCAGCAGGCGCGCAAATTACCCACTCCCGGCACGGGGAGGTAGTGACGAAAAATAACGATACGGGACTCTAACGAGGCCTCGTAATCGGAATGAGTACACTTTAAATATTTTAACGAGGAACAATTGGAGGGCAAGTCTGGTGCCAGCAGCCGCGGTAATTCCAGCTCCAATAGCGTATACTAAAATTGTTGCGGTTAAAAAGCTCGTAGTTGCATTTGTGCGCCGCGCTGTCGGTGCACCGCATCCGCGGTGCCACTGACACGTTTGCGGAGCATATGGTCGGTGAGACGCCGGTCAAACGGCGTTTCAATATCAAAATCCTATCGCGGTGCTCTTCAGTGAGTGTCGAGGTGGGCCGACAATTTTACTTTGAACAAATTAGAGTGCTCAAAGCGGGCTCAAAACGCTGCTTGAATATATCGTGCATGGAATAATAGAATATGATCTCGGTTCTATTTTGTTGGTTTTCAGAACTCCGAGGTAATGATTAATAGGGATAACTGGGGGCATTCGTATTGCGACGTTAGAGGTGAAATTCTTGGATCGTCGCAAGACGAACATCAGCGAAAGCATTTGCCAAAGGTGTTTTCATCAATCAAGAACGAAAGTTAGATGTTTGAAGGCGATTAGATACCGCCCTAGTTCTAACCGTAAATATGTCATCTAGCGATCCGCCGACGTTACTACAATGGCTCGGCGGGCAGCTTCCGGGAAACCAAAGATTTTGGACTCTGGGGGGAGTATGGTTGCAAAGCTGAAACTTAAAGGAATTGACGGAAGGGCACCACCAGGAGTGGAGCCTGCGGCTTAATTTGACTCAACACGGGAAATCTCACCAGGCCCGGACACCGGAAGGATTGACAGATTAACAGCTCTTTCTTGATTCGGTGGGTGGTGGTGCATGGCCGTTCTTAGTTGGTGGAGCGAGTTGTCTGGTTAATTCGGGTAACGAACGAGACTCTAGCCTGCTAAATAGGCGTCGTCATTTAGGTGTGTGTAGCTTCGGTTGCGCAACTCACTGGCGACGTATTAAAATTCTTCTTAGAGGGACCGGCGGCTTCGAGTCGCACGAGATTGAGCAATAACAGGTCTGTGATGCCCTTAGATGTCCTGGGCCGCACGCGCGCTACACTGAAGGAATCAGCATGTTCTCCCTGGCCTAGAGGCCCGGGCAACCCGCTGAAACTCCTTCGTGCTGGGGATTGGGGTTTGCAATTATCCCCCATAAACGAGGAATTCCTAGTAAGCGCGAGTCATAAACTCGCGTTGATTACGTCCCTGCCCTTTGTACACACCGCCCGTCGCTACTACCGATTGAATGATTTAGTGAGGTCTTCGGACCGACACGCGATGGCTTCACGGCCGTCGGCGTTGTTGGGAAGTTGACCAAACTTGATCATTTAGAGGAAGTAAAAGTCGTAACAAGGTTTCCGTAGGGGAACCTGCGGAAGGATCATTAACGTATTCGTGTGGTGCGGTTGGTGTTAATTCACTCGCTCATCATGTGGCATATGACAACGATCATTCGACAACAACAACAACAACAATCTCTCTCAGCGGCGACGCGACGAGAGCCTCGCGAGACCGCGCGTTCGAGAGGACGCAAGAGACGCTCGATGGGCAGAGAATCCGCGCCCGGAGTCTCTCGGACTCGCGTTGTAACCACGCGGTGAGTGGGCGGCCCGAACGGGTCGTTCATTCGTTATTTTTTTTTACACTTTTCTCTGTACGACACATCGAAACAATTGCCAAAATCATTACCCTGGACGGTGGATCACTTGGCTCGCGGGTCGATGAAGAACGCAGTTAACTGCGCGTCATAGTGTGAACTGCAGGACACATTTGAACATCGACATTTCGAACGCACATTGCGGTCCGTGGAGACACATCCAGGACCACTCCTGTCTGAGGGCCGGCTGCATAAAATCTAATGCCACACTGCGCTCAACCAACCAACCAACTCGCGTTGGGTGGGCGGGCGCACATGACGGTATCGTTTCGGCTTCATTGACGAGATCGTCCGTTTAAAAATCGACACACAAGAGATGCGCACTCGTCCTTGTACGCGTGTGCGTCGACGCCCGGTGGCGACTCGTCGATAGATATCACTCGAATCGAACTGAGCACTGCCGCCGCGGGGTCTTCGCGCACGCTGACGAACGCGTCATCGAGTAGGCGGACTCGACGTCCGTCGCGCGGACGGATATCGTGTCTGCCTCCACTTTTATCGTTGGCCTCAGATCAGGGAGGATTACCCGCCGAATTTAAGCATATTAGTAAGCGGAGGAAAAGAAACTAACCAGGATTTCCTTAGTAGCGGCGAGCGAACAGGAAAGAGCCCAGCGCCGAATCGCGCGGTTGTAACGGCCGCGCGACATGTGGTGTTCGGGAGGTTCCGTTTTCTCGTCGTCGCGACTCCTGTCCAAGTTCGTCTTGAACGGGGCCGTTTTCCCGTAGAGGGTGCCAGGCCCGTAGTGACGGAGGGCGGCGGCGAGAGGGACTCTCCTCAGAGTCGGGTTGCTTGAGAGTGCAGCCCTAAGCGGGTGGTAAACTCCATCTAAGGCTAAATATTACCGCGAGACCGATAGCGAACAAGTACCGTGAGGGAAAGTTGAAAAGAACTTTGAAGAGAGAGTTCAACAGTACGTGAAACCGTTCAGGGGTAAACCTGCGAAACTCGAATGAACGAACGGGGAGATTCATCGTCGCTCGGCGGAGCGGTGGGGCGTGTTCGATGTCGTCGGCCTCGGCCGGCGGCACGGCGCGCCTCGCCCGCGCCCGTCGACGGCGTGCACTTCTCCCTCAGTAAGACATCGCGACCCGTTCGCTGTCGGCCTAAGCGCCGCTCGGGAGCCCTGCGGCCTTGCGGCCGTAGGACCGTGGCGGTGGCCGGCCGGCTGGCGGACGGTATACCAAGGAAACGCGCACGCGCACAGCGCGTCCGGCACGACGCAAGCGAGCGTCGCGTCGACTCCCGCCCTATGGTGCGGCTGTTGGCGCGGCGTCCGCTGTTGTCGCGGCCGTCTCGTCTCGGACCGTGCGCGTCTCGGTCTGCGATGATTCAGTTTCGGGCACTCGCAGGACCCGTCTTGAAACACGGACCAAGGAGTCTAACATGTGTGCGAGTCATCGAGTACAGTATGTACAAACTCACAGGCGCAACGAAAGTGAAGGCGCGCGCTAGCCGCGCGCTCAGGGAGGATGGAGTCCGGTCTCGGTCGGTCTCTCGCACTCCCGAGGCGTCTCGTTTCCAATCTGTGAATGCAGGCGCGCTCTGAGCACAGATGCTGGGACCCGAAAGATGGTGAACTATGCCTGGTCAGGTCGAAGTCAGGGGAAACCCTGATGGAGGACCGTAGCGATTCTGACGTGCAAATCGATCGTCGGAACTGGGTATAGGGGCGAAAGACTAATCGAACCGTCTAGTAGCTGGTTCCGTCCGAAGTTTCCCTCAGGATAGCTGGCGTCGATGTGTAACAGTCTCATCCGGTAAAGCGAATGATTAGAGGCATTGGGGCCGAAACGACCTCAACCTATTCTCAAACTTTAAATAGGTGAGAACTCCGGCTTACTCGAACGATGAAGCCGGAGATCTGATGACGGTGCCAAGTGGGCCAATTTTGGTAAGCAGAACTGGCGCTGTGGGATGAACCAAACGTAGTGTTAAGGCGCATAAAAAACGCTCATGGGACACCATGAAAGGCGTTGGTCGCTCATGACAGCAGGACGGTGGCCATGGAAGTCGGAATCCGCTAAGGAGTGTGTAACAACTCACCTGCCGAAGCAACCAGCCCTGAAAATGGATGGCGCTGAAGCGTTTTGCCTATACTCTACCGTTACCGGCATGTGCGGCGCTTCGTGCGTCATTAAGCCGTAACGAGTAGGACGTGCGCGGCGGTGAGCGCAGAAGGGTCTGGGCGTGAGCCCGCCTGAAGCCGCCGTCGGTGCAGATCTTGGTGGTAGTAGCAAATACTCCAGCGAGGCCCTGGAGGACTGACGTGGAGAAGGGTTTCGCGTGAACAGTAGTTGCTCGCGAGTCAGTCGATCCTAAGCTCAAGGAGAAATCTTATGTCGATGCGGTGTGTTTTATTCTTATTTATAATATAGATAAATAACACCCTTTGAGCGAAAGGGAATCCGGTTCCTATTCCGGAACCCGGCAGCGGAACCGTTTCAATAATCGTTCCCTCGTTTCTGACGAGAGTTCGACGGGGTAACCCAAAGTGGCCTGAAGACGCCGCCGAGAGGTCCGGGAAGAGTTTTCTTTTCTGCCTGAGCGTTCGAGTTCCATGGAATCCTATAGCAGGGAGATATGGTTCGGAACGCGAAGAGCACCGCATTTGCGGCGGTGTCCAGATTCTCTCTGCGGACCTTGAAAATTCAGGTGAGGGATGTACGTGGAGATGTCGCGCCGGTTCGTACCCATATCCGCAGCAGGTCTCCAAGGTGAAGAGCCTCTAGTCGATAGAATAATGTAGGTAAGGGAAGTCGGCAAATTGGATCCGTAACTTCGGAATAAGGATTGGCTCTGAGGACCGGGGCGTGTCGGGTTTGGAGGGGAAGCGGATGCGGCCGGTGCCGTGCCTGGTCGATGCTCGTTCACGCGGGCGGACTCTGGGCGCGCGCTCCGGAGTTTCGCGGATCCTCCTAGCCGTAAGGCCGCGTTGGTTTCGTCTCGTGCGCGACCGGCGCGGTTCTGTACGACCGCCGTTCAACGGTCAGCTCAGAACTGGCACGGACAAGGGGAATCCGACTGTCTAAATAAAACAAAGCATTGCAATGGCCCTCGCGGGTGTTGACGCAATGTGATTTCTGCCCAGTGCTCTGAATGTCAACGTGAAGAAATTCAAGCAAGCGCGGGTAAACGGCGGGAGCAACTATGACTCTCTTAAG	Eukaryota	Opisthokonta	Metazoa	Arthropoda	Insecta	Lepidoptera	Argyresthiidae	Argyresthia	Argyresthia goedartella	Eukaryota;Opisthokonta;Metazoa;Arthropoda;Insecta;Lepidoptera;Argyresthiidae;Argyresthia;Argyresthia_goedartella
GCA_949825055|CATKWI010006049.1/418-7625	14	GCA_949825055	446452	7208	CCTGGTTGATCCTGCCAGTAATCATATGCTTGTCTCAAAGACTAAGCCATGCAAGTCTACGTAAAAGCCGAATTAAGGTGAAACCGCGAATGGCTCAATATATCAGTTTTGGTTCCTTAGATCGTACACAGTTACTTGGATAACTGTGGCAATTCTAGAGCTAATACATGCAAACGGGGTCCCGACCGGTAACGGGAGGGATGCTTTTATTAGATCAAAAACCAATCGGCGGCGGGGTTCGCGCCCCGTCCGTCGCCATTCGAGATGACTCTAGATAACTTTGAGCTGATCGCACGGTCCAGCACCGGCGACGCATCTTTCAAATGTCTGCCTTATCAACTGTCGATGGTAGTTTACGCGACTACCATGGTTGTCACGGGTAACGGGGAATCAGGGTTCGATTCCGGAGAGGGAGCCTGAGAAACGGCTACCACATCCACGGAAGGCAGCAGGCGCGCAAATTACCCACTCCCGGCACGGGGAGGTAGTGACGAAAAATAACGATACGGGACTCGTCCGAGGCCTCGTGATCGGAATGATTACACTTTAAATCCTTTAACGAGGATCCATTGGAGGGCAAGTCTGGTGCCAGCAGCCGCGGTAATTCCAGCTCCAATAGCATATACTAAAGTTGTTGCGGTTAAAAAGCTCGTAGTTGAAATTGTGTCCTGCGGTGTCGGTCTACCGATTGCGGTACGACAGGCACGTCTGCGGGGCTTCTCGCCGGTGCGTCCACCGCCGGCGTGCGTCGGTCGGCCTCACGGCCGGCCGCGCACCGAGGCGGGCCGTCGCGGCTGTTTACTTTGAACAAATTAGAGTGCTCAAAGCGGGCTAACACTCGCCTGAATATTGTACGCATGGAATAATAGAATAGGACCTCGGTTCTGTTTTGTTGGCTTTCTGATACCAGAGGTAATGATTAATAGGGACAACTGGGGGCATTCGTATTGCGACGTTAGAGGTGAAATTCTTGGATCGTCGCAAGACGGACTAAAGCGAAAGCATTTGCCAAAGGTGTTTTCATTAATCAAGAACGAAAGTTAGAGGTTCGAAGGCGATTAGATACCGCTGTAGTTCTAACCATAAATGATGCCAGCCAGCGATCCGCCGAAGTTTCATAATTTTAACCCGGTGGGCAGCTCCCGGGAAACCAAAGCTTTCGGGCTCCGGGGGGAGTATGGTTGCAAAGCTGAAACTTAAAGGAATTGACGGAAGGGCACCACCAGGAGTGGAGCCTGCGGCTTAATTCGACTCAACACGGGAAAACTCACCAGGCCCGGACACTGGAAGGATTGACGGATTAACAGCTCTTTCTCGATTCGGTGGGTGGTGGTGCATGGCCGCTCTTAGTTGGTGGAGCGATTTGTCAGGTTAATTCCGGTAACGAACGTAACTCTAGCCTATTAAATAGACGTGCAACCGGTATCACGAGGGTCCGCGCGCGCGCGTCCCGCGGCGCTCACGCGTCGCGGTCGCGCGTCGTGCGGTCTTCAACTACCGGCGTACAATGAAAATCTTCTTAGAGGGACCGGCGGTATATATAGCCGCACGAGATTGAGCAATAGCAGGTCTGTGATGCCCTTAGATGTCCTGGGCCGCACGCGCGCTACACTGAAGGGATCAGCGTGTCCTCCTTGGCCTAACGGCCCGGGTAACCCGATGAAACCCCTTCGTGATAGGGATTGGGGTTTGCAATTCTCCCCCATGAACGAGGAATTCCTAGTAAAAGCGGGTCACCAGCTCGCGTTGATTGCGTCCCTGCCCTTTGTACACACCGCCCGTCGCTACTACCGATGGATGATTTGGTGAGGTCTTCGGACTGGTGCGCGGAAGCTCTTCCCGGGCATCCGACGCGTCGGAAAGTTTGACCGAATTTGATCATTTAGAGGAAGTAAAAGTCGTAACAAGGTTTCCGTAGGTGAACCTGCGGAAGGATCATTTCCTGTGTGTGCGTGTGCGCGAGCGCGAGCCGCCGCAGCACCCGTTTCGAACGAACACGATCTGTGAGAGACAGAGACGAGAGAGAGAGAGAGAGAGAGAGAGAGAGAGAGAGAGAGAGAGGGGAACGACAGGGGAGTCGCGCGCGCGCGCGCTACTCCGCCCTGCGGCCACAGACAGTGGAGGCGCCCTAGGGCGCGGCCGCGAACCGAGGACCAGCGGGCGTCGCGCCCCGCCGCCCGCCCGCCCCGAGAGGGCAGGACGGAGGCGGCGGGTCGCGTCCCGCGAGTCGAACGCACCGCAACCGCCCCGTAGGGGGGTTATTCTCGAATAGCTCGGTTCTTTTTTTTGTTTTTTTTTTCCGTTTCGGTTTTTTTTCCCCCGCTTTTTCGGCCGATCATCGAAAAAAGGAAAGTAACAAAAAACCGAACAAATGATGAAAACGCAGAAATAACGATTTTGACGTTGCGCGTGCGCCGCACGACACGACACGACACGACACGGGCACGACACGATGTGTCGTGCGTGCGTGCGCGTGTGTGCGTGTGTGTGCGCGCGTATACTCTATCAATGTAACTGATTACCCTGAACGGCGGATCACTCGGCTCGTGGGTCGATGAAGAACGCAGCTAAATGCGCGTCAGAGTGTGAACTGCAGGACACATGAGCATCGACATTTCGAACGCACATTGCGGTCCGAGCAAAACGTAGTTTGTCGACGGACCACTCCTGTTTGAGGGTCGCGCACCAACATAAACCAGACTTCGGCCGCCCGCCGAGCGCCCCCGCGAGAGGGGCGCGGCGGGAGGTCCGAGCGCGCTGCCGGCGCTCGCCGGCGGCCCGAGGGCGATCCCCCCGCGAGGGCGAGGACACCTCGGGCCGACCGGCGTCCGGTCAAATGTGCGAGAGCCGATGCGTGAGCAGCGAGGGCGAGCGGCGAAGCGCCGGACCCCGCTCCCGACAGACAGAAAGGGGCGCCGCGTAGCGGGCGCTAGCGATGACGCTGATCACTGGAGGCCTTTCGGAGGCTTTCCGGGCGGTCGTCGCGCGCCCGCCCCGCCTGCGGCGCCCCGGCGTACGGGGGGCGGAGGCGCTTTCGGCCGATTTCGCCGATTTCGCGCGCACGCTCGAGCCTCGAGCGAGCGAGCGAGAGGGAGGCTCTCCCTCTCCGTGTCTCGCGACACCACAAATCATATATCACGTCGACCTCAAATCAGGAGAGATCACCCGCCGAACTTAAGCATATCAGTAAGCGGAGGAAAAGAAACTAACGAGGATTCCCAGAGTAGCGGCGAGCGAAACGGGAAGAGCCCAGCGCTGAATCCTGCCACCCGGGCGGGCGGCCGGGAAATGTAGCGTTCGGTGGGAGAGTCAAAAATAAACGCGCGGTCATTAGTCACGGCTGCCGGTCCAAGTTCATCTTGAACGGGGCCGCTTACCCGCAGAGGGTGCCAGGCCCGTGGCGACGGTAGCCGGCCGCGACGGTCTCCCCACCCAGAGTCGGGTTGCTTGAGAGTGCAGCCCTAAGCGGGTGGTAAACTCCATCTAAGGCTAAATACCACCACGAGACCGATAGCGAACAAGTACCGTGAGGGAAAGTTGAAAAGAACTTTGAAGAGAGAGTTAAAGAGTACGTGAAACCGTTCAGGGGTAAACCTGTGGAACTCGAACGGACGAACGGGGAGATTCATCGCTCTTCCGACGGCGGCCCGCGCCCCGCCCGTCACAGCCGCCTCGAGCCCCTCGGGCCGAGGCGGCGAGGCGGCGGGTGCGCCGATAGGCCCCCGGAGCGCGTGCACTTCTCCCCCAGTATGACACCGCGACCCGTCGCGCTGCCGTCGAACGCGCCGTGCGGACGTCCCGGCCCGTTACGCGGGCCGGAGCCGCGGCGTACGCGGCGGCAGTAGTGCAGGCACGCGAGTGCCGAGCGACGGTAGAGAACGAGGACCGGGTCCGCCCCCCCCCCGGGGGGGGCGTCCGTCGCCAGCCGGCGGCGGCCCCCGGGAGGCCCCCGGCGCCAAGAGCGTCGCGGGCGTCTCCCGGCGGGCCGTCCGCGTCGGGCGGGCGCTCTCGGACGGGACCCGTCCCGGTCTGCGGTGGTTTTGTTTCGGGCACTCACAGGACCCGTCTTGAAACACGGACCAAGGAGTCTAGCATGTGCGCGAGTCATTGGGACTTACGAATAAACCCAGAGGCGCAATCAAAGTGAAAGGACGCGCCCAGCGCGCGTCCCCGAGGGAAGATGCGCGGGCGCCGCCGCGCGCCCCGCCGCATTCCCGAGGCGTTCCGAGAAAGCCGCCGTGCGACTATCGGGACGCACTGAGAGCGTACACGCTGGGACCCGAAAGATGGTGAACTATGCCTGGTCAGGTCGAAGTCAGGGGAAACCCTGATGGAGGACCGAAGCGATTCTGACGTGCAAATCGATCGTCTGAACTGGGTATAGGGGCGAAAGACTAATCGAACTATCTAATAGCTGGTTCCATCCGAAGTTTCCCTCAGGATAGCTGGCGCTCGGGAAACATGCGCCCGTTCGCGGGCGCATTCGAACAGTCTCATCCGGTAAAGCGAATGATTAGAGGCATTGGGGCCGAAATGGCCTCAACCTATTCTCAAACTTTAAATGGGTGAGATCTCCGTCTTGCTCGAAGATGAAGTCGGAGCTCGGATGGGAGTGCCAAGTGGGCCAATTTTGGTAAGCAGAACTGGCGCTGTGGGATGAACCAAACGTCGAGTTAAGGCGCCCAATGGACGCTCATCGGATACCATAAAAGGCGTTGGTCGCTCATGACAGCAGGACGGTGGCCATGGAAGTCGGAATCCGCTAAGGAGTGTGTAACAACTCACCTGCCGAAGCGACCAGCCCTGAAAATGGATGGCGCTGTAGCGTCCGGCCTATACTCGACCGTCGCAGGCAAGGGGGGCGAGCCCGCGGCGCGGGCGCGCCTTGAGGCCGCGACGAGTAGGATGGCCGCGGCGGTGAGCGCAGAAGGGTCTGGGCGCGAGCCCGCCTGGAGCCGCCGTCGGCGCAGATCTTGGTGGTAGTAGCAAATACTCAAGCGAGGTCCTTGAGGGCTGATGTGGAGAAGGGTTTCGCGTTAACAGCCGTTGCACGCGAGTTAGTCGATCCTAAGCCCTAGGAGAGATCCGATGTCGATGATGGTGTCAAGTTGTTGTTGTTTTGTTAAACAGAGACGAGAAAGCACACCCGTCGGGCGAAAGGGAATCCGGTTGCAGTTCCGGAACCCGGCCGCGGAACCGTCTTATAGATCGTTCCCTCGCAAGAGAGTTCGTCGGGGTGACCCAAAGTGGCCTGAAGACGCCGACGGGAGATCCGGAGAGAGTTATCTTTTCTGCCTGAGCGAACGAGCGCCCTGGAATCCTATAGCGGGGAGATAGGGCTCGGTTCGCGAAGAGCATCGCCGATGCGGCGGTGTCCGGATCGGCCCCTCGGACCTTGAAAATTCAGGTGAGGGATACGCGGAGATGTCGCGCCGGCTCGTACCCATATCCGCAGCAGGTCTCCAAGGTGAAGAGCCTCTAGCCGATAGAATAATGTAGGTAAGGGAAGTCGGCAAGTTGGATCCGTAACTTCGGGATAAGGATTGGCTCTGAGGGCCGTGGCGCGTCGGGCCTGGTCGGGAAGAGGGAACCGGCCGAGACGTGGAGGCCGGGCGGTGGCCCCCGGGCGCCGGTGTCAAAGCCGGCGCCCGGTGCGGATCACCGTCACCCGGCGCCTCGCCTTGGCTACCCCTCGGATCTTCCTCGCTGTGTGGTGCGGGCGCGTTCGCGCGCGTCCCGTCGCCTGTACGGCCGCCGGACGACGGTCGACTCAGAACTGGCACGGACAAGGGGAATCCGACTGTCTAATTAAAACAAAGCATTGCGATGGCCCTCGCGGGTGTTGACGCAATGTGATTTCTGCCCAGTGCTCTGAATGTCAATGTGAAGAAATTCAATTAAGCGCGGGTAAACGGCGGGAGTAACTATGACTCTCTTAAGGTAGCCAAATGCCTCGTCATCTAATTAGTGACGCGCATGAATGGATTAACGAGATTCCCAACTGTCCCTATCTACTATCTAGCGAAACCACTGCCAAGGGAACGGGCTTGGGAGAATCAGCGGGGAAAAAGAAGACCCTGTCGAGCTTGACTCTAGTCTGGTATTGTAAGGTGACATGAGGGGTGCAGAATAAGTGGGAGGCAGCCCCGCGCGGTCAAACGTGAAATACCACTACTTTCATCGTTTCGTTACTTACTCAGTTGGGCGGAGGGCGTGCGCCGGCGTTAATGCCGCGCGTCACGGGTTTTTCGCGCCAAACGTGTACGGGGCGGCGAGCCGGGGCCGTTTCGCGAGGCGCGCGCGCGCGAGCGCGCCGCCGCCGCGTGCGGCCGTGTCGCCGCATTTCCCCGCGTGATCCGTTCTGAGGACACTGCCAGGCGGGGAGTTTGACTGGGGCGGTACATCTGTCAAAGAATAACGCAGGTGTCCTAAGACCAGCTCAGCGAGGCCGGAAATCTCGCGTCGAGCAAAAGGGCAAAAGCTGGTTTGATCACGATGTTCAGTATGCATAGAGACTGCGAAAGCACGGCCTATCGATCCTTTCGTTTAAAGAGTTTTTAGCGAGAGGTGCCAGAAAAGTTACCGCAGGGATAACTGGCTTGTGGCGGCCAAGCGTTCATAGCGACGCCGCTTTTTGATCCTTCGATGTCGGCTCTTCCTATCATTGCGAAGCAGAATTCGCCAAGCGTTGGATTGTTCACCCATCAAAAGGGAACGTGAGCTGGGTTTAGACCGTCGTGAGACAGGTTAGTTTTACCCTACTGATGACCGATCATCGCGATAGTAATACTGCTCAGTACGAGAGGAACGGCAGTTTTGGACATTTGGTTCACGCACTCGGTCGACCGGCCGGTGGTGCGATGCTACCATCCACAGGATTAGGCCTGAACGCCTCTAAGGCCGTATCCCGCCTAGGCAAATCGGGCGGTGATACCAGACGTGAGTTCCGCGAGTCGAAAGGCTCCCTAAACAATGTGACATCTATCAGGCGGCCCCCGTCCGCGGGGGCCTCCGTCGAAGCCCGAAGGGGCGGGACGCGCACCGCGCATCGCGGTTAAATGTCCCGGCGCGACGGCGTCCCCGCCCCCGACTAAGCTCAAGTTCGACGTCGGAACTCGGAATCGTCCGCAGACGACCTTCGTACATGGCAGGGTGTTGTGCCCGGTAGAGCAGCGTCATGCTGCGATCCGTTGAGACTCAGCCCTACG	Eukaryota	Opisthokonta	Metazoa	Arthropoda	Insecta	Trichoptera	Odontoceridae	Odontocerum	Odontocerum albicorne	Eukaryota;Opisthokonta;Metazoa;Arthropoda;Insecta;Trichoptera;Odontoceridae;Odontocerum;Odontocerum_albicorne
GCA_949825065|CATKWJ010000001.1/207424-200229	3	GCA_949825065	446452	7196	CCTGGTTGATCCTGCCAGTAATCATATGCTTGTCTCAAAGACTAAGCCATGCAAGTCTACGTAAAAGCCGAATTAAGGTGAAACCGCGAATGGCTCAATATATCAGTTTTGGTTCCTTAGATCGTACACAGTTACTTGGATAACTGTGGCAATTCTAGAGCTAATACATGCAAACGGGGTCCCGACCGGTAACGGGAGGGATGCTTTTATTAGATCAAAAACCAATCGGCGGCGGGGTTCGCGCCCCGTCCGTCGCCATTCGAGATGACTCTAGATAACTTTGAGCTGATCGCACGGTCCAGCACCGGCGACGCATCTTTCAAATGTCTGCCTTATCAACTGTCGATGGTAGTTTACGCGACTACCATGGTTGTCACGGGTAACGGGGAATCAGGGTTCGATTCCGGAGAGGGAGCCTGAGAAACGGCTACCACATCCACGGAAGGCAGCAGGCGCGCAAATTACCCACTCCCGGCACGGGGAGGTAGTGACGAAAAATAACGATACGGGACTCGTCCGAGGCCTCGTGATCGGAATGATTACACTTTAAATCCTTTAACGAGGATCCATTGGAGGGCAAGTCTGGTGCCAGCAGCCGCGGTAATTCCAGCTCCAATAGCATATACTAAAGTTGTTGCGGTTAAAAAGCTCGTAGTTGAAATTGTGTCCTGCGGTGTCGGTCTACCGATTGCGGTACGACAGGCACGTCTGCGGGGCTTCTCGCCGGTGCGTCCACCGCCGGCGTGCGTCGGTCGGCCTCACGGCCGGCCGCGCACCGAGGCGGGCCGTCGCGGCTGTTTACTTTGAACAAATTAGAGTGCTCAAAGCGGGCTAACACTCGCCTGAATATTGTACGCATGGAATAATAGAATAGGACCTCGGTTCTGTTTTGTTGGCTTTCTGATACCAGAGGTAATGATTAATAGGGACAACTGGGGGCATTCGTATTGCGACGTTAGAGGTGAAATTCTTGGATCGTCGCAAGACGGACTAAAGCGAAAGCATTTGCCAAAGGTGTTTTCATTAATCAAGAACGAAAGTTAGAGGTTCGAAGGCGATTAGATACCGCTGTAGTTCTAACCATAAATGATGCCAGCCAGCGATCCGCCGAAGTTTCATAATTTTAACCCGGTGGGCAGCTCCCGGGAAACCAAAGCTTTCGGGCTCCGGGGGGAGTATGGTTGCAAAGCTGAAACTTAAAGGAATTGACGGAAGGGCACCACCAGGAGTGGAGCCTGCGGCTTAATTCGACTCAACACGGGAAAACTCACCAGGCCCGGACACTGGAAGGATTGACGGATTAACAGCTCTTTCTCGATTCGGTGGGTGGTGGTGCATGGCCGCTCTTAGTTGGTGGAGCGATTTGTCAGGTTAATTCCGGTAACGAACGTAACTCTAGCCTATTAAATAGACGTGCAACCGGTATCACGAGGGTCCGCGCGCGCGCGTCCCGCGGCGCTCACGCGTCGCGGTCGCGCGTCGTGCGGTCTTCAACTACCGGCGTACAATGAAAATCTTCTTAGAGGGACCGGCGGTATATATAGCCGCACGAGATTGAGCAATAGCAGGTCTGTGATGCCCTTAGATGTCCTGGGCCGCACGCGCGCTACACTGAAGGGATCAGCGTGTCCTCCTTGGCCTAACGGCCCGGGTAACCCGATGAAACCCCTTCGTGATAGGGATTGGGGTTTGCAATTCTCCCCCATGAACGAGGAATTCCTAGTAAAAGCGGGTCACCAGCTCGCGTTGATTGCGTCCCTGCCCTTTGTACACACCGCCCGTCGCTACTACCGATGGATGATTTGGTGAGGTCTTCGGACTGGTGCGCGGAAGCTCTTCCCGGGCATCCGACGCGTCGGAAAGTTTGACCGAATTTGATCATTTAGAGGAAGTAAAAGTCGTAACAAGGTTTCCGTAGGTGAACCTGCGGAAGGATCATTTCCTGTGTGTGCGTGTGCGCGAGCGCGAGCCGCCGCAGCACCCGTTTCGAACGAACACGATCTGTGAGAGACAGAGACGAGAGAGAGAGAGAGAGAGAGAGAGAGAGAGAGAGGAACGACAGGGGAGTCGCGCGCGCGCGCGCTACTCCGCCCTGCGGCCACAGACAGTGGAGGCGCCCTAGGGCGCGGCCGCGAACCGAGGACCAGCGGGCGTCGCGCCCCGCCGCCCGCCCGCCCCGAGAGGGCAGGACGGAGGCGGCGGGTCGCGTCCCGCGAGTCGAACGCACCGCAACCGCCCCGTAGGGGGGTTATTCTCGAATAGCTCGGTTCTTTTTTTTGTTTTTTTTTTCCGTTTCGGTTTTTTTTCCCCCGCTTTTTCGGCCGATCATCGAAAAAAGGAAAGTAACAAAAAACCGAACAAATGATGAAAACGCAGAAATAACGATTTTGACGTTGCGCGTGCGCCGCACGACACGACACGACACGACACGGGCACGACACGATGTGTCGTGCGTGCGTGCGCGTGTGTGCGTGTGTGTGCGCGCGTATACTCTATCAATGTAACTGATTACCCTGAACGGCGGATCACTCGGCTCGTGGGTCGATGAAGAACGCAGCTAAATGCGCGTCAGAGTGTGAACTGCAGGACACATGAGCATCGACATTTCGAACGCACATTGCGGTCCGAGCAAAACGTAGTTTGTCGACGGACCACTCCTGTTTGAGGGTCGCGCACCAACATAAACCAGACTTCGGCCGCCCGCCGAGCGCCCCCGCGAGAGGGGCGCGGCGGGAGGTCCGAGCGCGCTGCCGGCGCTCGCCGGCGGCCCGAGGGCGATCCCCCCGCGAGGGCGAGGACACCTCGGGCCGACCGGCGTCCGGTCAAATGTGCGAGAGCCGATGCGTGAGCAGCGAGGGCGAGCGGCGAAGCGCCGGACCCCGCTCCCGACAGACAGAAAGGGGCGCCGCGTAGCGGGCGCTAGCGATGACGCTGATCACTGGAGGCCTTTCGGAGGCTTTCCGGGCGGTCGTCGCGCGCCCGCCCCGCCTGCGGCGCCCCGGCGTACGGGGGGCGGAGGCGCTTTCGGCCGATTTCGCCGATTTCGCGCGCACGCTCGAGCCTCGAGCGAGCGAGCGAGAGGGAGGCTCTCCCTCTCCGTGTCTCGCGACACCACAAATCATATATCACGTCGACCTCAAATCAGGAGAGATCACCCGCCGAACTTAAGCATATCAGTAAGCGGAGGAAAAGAAACTAACGAGGATTCCCAGAGTAGCGGCGAGCGAAACGGGAAGAGCCCAGCGCTGAATCCTGCCACCCGGGCGGGCGGCCGGGAAATGTAGCGTTCGGTGGGAGAGTCAAAAATAAACGCGCGGTCATTAGTCACGGCTGCCGGTCCAAGTTCATCTTGAACGGGGCCGCTTACCCGCAGAGGGTGCCAGGCCCGTGGCGACGGTAGCCGGCCGCGACGGTCTCCCCACCCAGAGTCGGGTTGCTTGAGAGTGCAGCCCTAAGCGGGTGGTAAACTCCATCTAAGGCTAAATACCACCACGAGACCGATAGCGAACAAGTACCGTGAGGGAAAGTTGAAAAGAACTTTGAAGAGAGAGTTAAAGAGTACGTGAAACCGTTCAGGGGTAAACCTGTGGAACTCGAACGGACGAACGGGGAGATTCATCGCTCTTCCGACGGCGGCCCGCGCCCCGCCCGTCACAGCCGCCTCGAGCCCCTCGGGCCGAGGCGGCGAGGCGGCGGGTGCGCCGATAGGCCCCCGGAGCGCGTGCACTTCTCCCCCAGTATGACACCGCGACCCGTCGCGCTGCCGTCGAACGCGCCGTGCGGACGTCCCGGCCCGTTACGCGGGCCGGAGCCGCGGCGTACGCGGCGGCAGTAGTGCAGGCACGCGAGTGCCGAGCGACGGTAGAGAACGAGGACCGGGTCCGCCCCCCCCCCGGGGGGGGCGTCCGTCGCCAGCCGGCGGCGGCCCCCGGGAGGCCCCCGGCGCCAAGAGCGTCGCGGGCGTCTCCCGGCGGGCCGTCCGCGTCGGGCGGGCGCTCTCGGACGGGACCCGTCCCGGTCTGCGGTGGTTTTGTTTCGGGCACTCACAGGACCCGTCTTGAAACACGGACCAAGGAGTCTAGCATGTGCGCGAGTCATTGGGACTTACGAATAAACCCAGAGGCGCAATCAAAGTGAAAGGACGCGCCCAGCGCGCGTCCCCGAGGGAAGATGCGCGGGCGCCGCCGCGCGCCCCGCCGCATTCCCGAGGCGTTCCGAGAAAGCCGCCGTGCGACTATCGGGACGCACTGAGAGCGTACACGCTGGGACCCGAAAGATGGTGAACTATGCCTGGTCAGGTCGAAGTCAGGGGAAACCCTGATGGAGGACCGAAGCGATTCTGACGTGCAAATCGATCGTCTGAACTGGGTATAGGGGCGAAAGACTAATCGAACTATCTAATAGCTGGTTCCATCCGAAGTTTCCCTCAGGATAGCTGGCGCTCGGGAAACATGCGCCCGTTCGCGGGCGCATTCGAACAGTCTCATCCGGTAAAGCGAATGATTAGAGGCATTGGGGCCGAAATGGCCTCAACCTATTCTCAAACTTTAAATGGGTGAGATCTCCGTCTTGCTCGAAGATGAAGTCGGAGCTCGGATGGGAGTGCCAAGTGGGCCAATTTTGGTAAGCAGAACTGGCGCTGTGGGATGAACCAAACGTCGAGTTAAGGCGCCCAATGGACGCTCATCGGATACCATAAAAGGCGTTGGTCGCTCATGACAGCAGGACGGTGGCCATGGAAGTCGGAATCCGCTAAGGAGTGTGTAACAACTCACCTGCCGAAGCGACCAGCCCTGAAAATGGATGGCGCTGTAGCGTCCGGCCTATACTCGACCGTCGCAGGCAAGGGGGGCGAGCCCGCGGCGCGGGCGCGCCTTGAGGCCGCGACGAGTAGGATGGCCGCGGCGGTGAGCGCAGAAGGGTCTGGGCGCGAGCCCGCCTGGAGCCGCCGTCGGCGCAGATCTTGGTGGTAGTAGCAAATACTCAAGCGAGGTCCTTGAGGGCTGATGTGGAGAAGGGTTTCGCGTTAACAGCCGTTGCACGCGAGTTAGTCGATCCTAAGCCCTAGGAGAGATCCGATGTCGATGATGGTGTCAAGTTGTTGTTGTTTTGTTAAACAGAGACGAGAAAGCACACCCGTCGGGCGAAAGGGAATCCGGTTGCAGTTCCGGAACCCGGCCGCGGAACCGTCTTATAGATCGTTCCCTCGCAAGAGAGTTCGTCGGGGTGACCCAAAGTGGCCTGAAGACGCCGACGGGAGATCCGGAGAGAGTTATCTTTTCTGCCTGAGCGAACGAGCGCCCTGGAATCCTATAGCGGGGAGATAGGGCTCGGTTCGCGAAGAGCATCGCCGATGCGGCGGTGTCCGGATCGGCCCCTCGGACCTTGAAAATTCAGGTGAGGGATACGCGGAGATGTCGCGCCGGCTCGTACCCATATCCGCAGCAGGTCTCCAAGGTGAAGAGCCTCTAGCCGATAGAATAATGTAGGTAAGGGAAGTCGGCAAGTTGGATCCGTAACTTCGGGATAAGGATTGGCTCTGAGGGCCGTGGCGCGTCGGGCCTGGTCGGGAAGAGGGAACCGGCCGAGACGTGGAGGCCGGGCGGTGGCCCCCGGGCGCCGGTGTCAAAGCCGGCGCCCGGTGCGGATCACCGTCACCCGGCGCCTCGCCTTGGCTACCCCTCGGATCTTCCTCGCTGTGTGGTGCGGGCGCGTTCGCGCGCGTCCCGTCGCCTGTACGGCCGCCGGACGACGGTCGACTCAGAACTGGCACGGACAAGGGGAATCCGACTGTCTAATTAAAACAAAGCATTGCGATGGCCCTCGCGGGTGTTGACGCAATGTGATTTCTGCCCAGTGCTCTGAATGTCAATGTGAAGAAATTCAATTAAGCGCGGGTAAACGGCGGGAGTAACTATGACTCTCTTAAGGTAGCCAAATGCCTCGTCATCTAATTAGTGACGCGCATGAATGGATTAACGAGATTCCCAACTGTCCCTATCTACTATCTAGCGAAACCACTGCCAAGGGAACGGGCTTGGGAGAATCAGCGGGGAAAGAAGACCCTGTCGAGCTTGACTCTAGTCTGGTATTGTAAGGTGACATGAGGGGTGCAGAATAAGTGGGAGGCAGCCCCGCGCGGTCAAACGTGAAATACCACTACTTTCATCGTTTCGTTACTTACTCAGTTGGGCGGAGGGCGTGCGCCGGCGTTAATGCCGCGCGTCACGGGTTTTTCGCGCCAAACGTGTACGGGGCGGCGAGCCGGGGCCGTTTCGCGAGGCGCGCGCGCGCGAGCGCGCCGCCGCCGCGTGCGGCCGTGTCGCCGCATTTCCCCGCGTGATCCGTTCTGAGGACACTGCCAGGCGGGGAGTTTGACTGGGGCGGTACATCTGTCAAAGAATAACGCAGGTGTCCTAAGACCAGCTCAGCGAGGCCGGAAATCTCGCGTCGAGCAAAAGGGCAAAAGCTGGTTTGATCACGATGTTCAGTATGCATAGAGACTGCGAAAGCACGGCCTATCGATCCTTTCGTTTAAAGAGTTTTTAGCGAGAGGTGCCAGAAAAGTTACCGCAGGGATAACTGGCTTGTGGCGGCCAAGCGTTCATAGCGACGCCGCTTTTTGATCCTTCGATGTCGGCTCTTCCTATCATTGCGAAGCAGAATTCGCCAAGCGTTGGATTGTTCACCCATCAAAAGGGAACGTGAGCTGGGTTTAGACCGTCGTGAGACAGGTTAGTTTTACCCTACTGATGACCGATCATCGCGATAGTAATACTGCTCAGTACGAGAGGAACGGCAGTTTTGGACATTTGGTTCACGCACTCGGTCGACCGGCCGGTGGTGCGATGCTACCATCCACAGGATTAGGCCTGAACGCCTCTAAGGCCGTATCCCGCCTAGGCAAATCGGGCGGTGATACCAGACGTGAGTTCCGCGAGTCGAAAGGCTCCCTAAACAATGTGACATCTATCAGGCGGCCCCCGTCCGCGGGGGCCTCCGTCGAAGCCCGAAGGGGCGGGACGCGCACCGCGCATCGCGGTTAAATGTCCCGGCGCGACGGCGTCCCCGCCCCCGACTAAGCTCAAGTTCGACGTCGGAACTCGGAATCGTCCGCAGACGACCTTCGTACATGGCAGGGTGTTGTGCCCGGTAGAGCAGCGTCATGCTGCGATCCGTTGAGACTCAGCCCTACG	Eukaryota	Opisthokonta	Metazoa	Arthropoda	Insecta	Trichoptera	Odontoceridae	Odontocerum	Odontocerum albicorne	Eukaryota;Opisthokonta;Metazoa;Arthropoda;Insecta;Trichoptera;Odontoceridae;Odontocerum;Odontocerum_albicorne
GCA_949825065|OX463853.1/7955-2074	1	GCA_949825065	446452	5882	CCTGGTTGATCCTGCCAGTAATCATATGCTTGTCTCAAAGACTAAGCCATGCAAGTCTACGTAAAAGCCGAATTAAGGTGAAACCGCGAATGGCTCAATATATCAGTTTTGGTTCCTTAGATCGTACACAGTTACTTGGATAACTGTGGCAATTCTAGAGCTAATACATGCAAACGGGGTCCCGACCGGTAACGGGAGGGATGCTTTTATTAGATCAAAAACCAATCGGTGGCGGGGTTCGCGCCCCGTCCGTCGCCATTCGAGATGACTCTAGATAACTTTGAGCTGATCGCACGGTCCAGCACCGGCGACGCATCTTTCAAATGTCTGCCTTATCAACTGTCGATGGTAGTTTACGCGACTACCATGGTTGTCACGGGTAACGGGGAATCAGGGTTCGATTCCGGAGAGGGAGCCTGAGAAACGGCTACCACATCCACGGAAGGCAGCAGGCGCGCAAATTACCCACTCCCGGCACGGGGAGGTAGTGACGAAAAATAACGATACGGGACTCGTCCGAGGCCTCGTGATCGGAATGATTACACTTTAAATCCTTTAACGAGGATCCATTGGAGGGCAAGTCTGGTGCCAGCAGCCGCGGTAATTCCAGCTCCAATAGCATATACTAAAGTTGTTGCGGTTAAAAAGCTCGTAGTTGAAATTGTGTCCTGCGGTGTCGGTCTACCGATTGCGGTACGACAGGCACGTCTGCGGGGCTTCTCGCCGGTGCGTCCACCGCCGGCGTGCGTCGGTCGGCCTCACGGCCGGCCGCACACCGAGGCGGGCCGTCGCGGCTGTTTACTTTGAACAAATTAGAGTGCTCAAAGCGGGCTAACACTCGCCTGAATATTGTACGCATGGAATAATAGAATAGGACCTCGGTTCTGTTTTGTTGGCTTTCTGATACCAGAGGTAATGATTAATAGGGACAACTGGGGGCATTCGTATTGCGACGTTAGAGGTGAAATTCTTGGATCGTCGCAAGACGGACTAAAGCGAAAGCATTTGCCAAAGGTGTTTTCATTAATCAAGAACGAAAGTTAGAGGTTCGAAGGCGATTAGATACCGCTGTAGTTCTAACCATAAATGATGCCAGCCAGCGATCCGCCGAAGTTTCATAATTTTAACCCGGTGGGCAGCTCCCGGGAAACCAAAGCTTTCGGGCTCCGGGGGGAGTATGGTTGCAAAGCTGAAACTTAAAGGAATTGACGGAAGGGCACCACCAGGAGTGGAGCCTGCGGCTTAATTCGACTCAACACGGGAAAACTCACCAGGCCCGGACACTGGAAGGATTGACGGATTAACAGCTCTTTCTCGATTCGGTGGGTGGTGGTGCATGGCCGCTCTTAGTTGGTGGAGCGATTTGTCAGGTTAATTCCGGTAACGAACGTAACTCTAGCCTATTAAATAGACGTGCAACCGGTATCACGAGGGTCCGCGCGCGCGCGTCCCGCGGCGCTCACGCGTCGCGGTCGCGCGTCGTGCGGTCTTCAACTACCGGCGTACAATGAAAATCTTCTTAGAGGGACCGGCGGTATATATAGCCGCACGAGATTGAGCAATAGCAGGTCTGTGATGCCCTTAGATGTCCTGGGCCGCACGCGCGCTACACTGAAGGGATCAGCGTGTCCTCCTTGGCCTAACGGCCCGGGTAACCCGATGAAACCCCTTCGTGATAGGGATTGGGGTTTGCAATTCTCCCCCATGAACGAGGAATTCCTAGTAAAAGCGGGTCACCAGCTCGCGTTGATTGCGTCCCTGCCCTTTGTACACACCGCCCGTCGCTACTACCGATGGATGATTTGGTGAGGTCTTCGGACTGGTGCGCGGAAGCTCTTCCCGGGCATCCGACGCGTCGGAAAGTTTGACCGAATTTGATCATTTAGAGGAAGTAAAAGTCGTAACAAGGTTTCCGTAGGTGAACCTGCGGAAGGATCATTTCCTGTGTGTGTGCGTGTGCGCGTGCGCGAGCGCGAGCCGCCGCCGCCGCCGCCGCAGCACCCGTTTCGAACGAACACGATCTGTGAGAGACAGACAGAGACGGAGAGAGGAACGACAGGGAACGACGCGCGCGCGCGCGACTCCGCCCTGCGGCCACAGACGTTGGAGGCGCCCTAGGGCGCGGCCGCGAACCGAGGACCAGCGGGCGTCGCGCCCCGCCGCCCGCCCGCCCCGAGAGGGCGGGACGGAGGAGGCGGGTCGCGTCCCGCGCCGCGGCGCCGCCTTTGCGCGCCGCGCGAGTCGAACGCACCGCAACCGCCCCGTAGGGGGGTTATTCTCGAATAGCTCGGTTCTTTTTTTTGTTTTTTTTTTTTCCGTTTCGGTTTTTTTTCCCCCGCTTTTTCGGCCGATCATCGAAAAAAGGAAAGTAACAAAAAACCGAACAAATGATGAAAACGCAGAAATAACGATTGACGTTGCGCGTGCGCCGCACGACACGACACGACACGACACGATGTGTTGTGCGCGTGTGTGTGTGTGTGCGCGCGTACGCTCTATCAATAATGTAACTGATTACCCTGAACAGCGGATCACTCGGCTCGTGGGTCGATGAAGAACGCAGCTAAATGCGCGTCAGAGTGTGAACTGCAGGACACATGAGCATCGACATTTCGAACGCACATTGCGGTCCGAGCAAAACGTAATTTTTTGACGAACCACTCCTGTTTGAGGGTCGCGCACCAACATAAACCAGACTTCGACCGCCCGCCGAGCGCCCCCGCGAGAGGGGCGCGGCGGGAGGGCCGAGCGCGCTGCCGGCGCTCGCCGGCGGCCCGAGGGCGATCCCCCCGCGAGGGCGAGGACACCTCGGGCCGACCGGCGTCCGGTCAAATGTGCGAGAGCCGATGCGTAAGCAGCGAAGGCGAGCGGCGAAGCGCCGGACCCCGCCCCCGACCGACAGAAAGGGGCGCCGCGTAGCGGGTGCTAGCGATGACGCTGATCACTGGAGGCCTTACGGCTTTCCGGGCGGTCGTCGCGCGCCCGCCCCGCCTGCGGCGCGCCGGCGTACGGGGGGCGGAGGCGCGTTCGGCCGCACTCGCCGGGTTCGCGCGCGCACGCTCGAGCCTCGAGCGAGAGAGAGAGAGAGAGAGGCTCTCTCTGTCTCTCGCGGACACCACAAATCATATCACGTCGACCTCAAATCAGGAGAGATCACCCGCCGAACTTAAGCATATCAGTAAGCGGAGGAAAAGAAACTAACGAGGATTCCCAGAGTAGCGGCGAGCGAAACGGGAAGAGCCCAGCGCTGAATCCTGCCGCCCGGGCGGGCGGCCGGGAAATGTAGCGTTCGGTGGGAGAGTCAAAAATAAACGCGCGGTCATTAGTCACGGCTGCCGGTCCAAGTTCATCTTGAACGGGGCCGCTTACCCGCAGAGGGTGCCAGGCCCGTGGCGACGGTAGCCGGCCGCGACGGTCTCCCCACCCAGAGTCGGGTTGCTTGAGAGTGCAGCCCTAAGCGGGTGGTAAACTCCATCTAAGGCTAAATACCACCACGAGACCGATAGCGAACAAGTACCGTGAGGGAAAGTTGAAAAGAACTTTGAAGAGAGAGTTAAAGAGTACGTGAAACCGTTCAGGGGTAAACCTGTGGAACTCGAACGGACGAACGGGGAGATTCATCGCTCTTCCGCCGGCGGCCCGCGCCCCGCCCGTCACCCGGGCCGGCGGGTGCGCCGATAGGCCCCCGGAGCGCGTGCACTTCTCCCCCAGTATGACACCGCGACCCGTCGCGCTGCCGTCGAACGCGCCGTGCGGACGTCCCGGCCCGTTACGCGGGCCGGAGCCGCGGCGTACGCGGCGGCAGTAGTGCAGGCACGCAAGTGCCGAGCGACGGTAGAGAACGAGGACCGGGTCCCCCCTTCCCCCGGGGGGGGCATCCGTCGCCAGCCGGCGGCGGCCCCCGGGAGGCCCCCGGCGCCAAGAGCGTCGCGGGCGTCTCCCGGCGGGCCGTCCGCGTCGGGCGGGCGCTCTCGGACGGGACCCGTCCCGGTCTGCGGTGGTTTTGTTTCGGGCACTCACAGGACCCGTCTTGAAACACGGACCAAGGAGTCTAGCATGTGCGCGAGTCATTGGGACTTACGAATAAACCCAGAGGCGCAATCAAAGTGAAAGGACGCGCCCAGCGCGCGTCCCCGAGGGAAGATGCGCGGGCGCCGCCGCGCGCCCCGCCGCATTCCCGAGGCGTTCCGAGAAAGCCGCCGTGCGACTATCGGGACGCACTGAGAGCGTACACGCTGGGACCCGAAAGATGGTGAACTATGCCTGGTCAGGTCGAAGTCAGGGGAAACCCTGATGGAGGACCGAAGCGATTCTGACGTGCAAATCGATCGTCTGAACTGGGTATAGGGGCGAAAGACTAATCGAACTATCTAATAGCTGGTTCCATCCGAAGTTTCCCTCAGGATAGCTGGCGCTCGGGAAACATGCGCCCGTTCGCGGGCGCATTCGAACAGTCTCATCCGGTAAAGCGAATGATTAGAGGCATTGGGGCCGAAATGGCCTCAACCTATTCTCAAACTTTAAATGGGTGAGATCTCCGTCTTGCTCGAAGATGAAGTCGGAGCTCGGATGGGAGTGCCAAGTGGGCCAATTTTGGTAAGCAGAACTGGCGCTGTGGGATGAACCAAACGTCGAGTTAAGGCGCCCAATGGACGCTCATCGGATACCATAAAAGGCGTTGGTCGCTCATGACAGCAGGACGGTGGCCATGGAAGTCGGAATCCGCTAAGGAGTGTGTAACAACTCACCTGCCGAAGCGACCAGCCCTGAAAATGGATGGCGCTGTAGCGTCCGGCCTATACTCGACCGTCGCAGGCAAGGGGGGCGAGCCCGCGGCGTGGGCGCGCCTTGAGGCCGCGACGAGTAGGATGGCCGCGGCGGTGAGCGCAGAAGGGTCTGGGCGCGAGCCCGCCTGGAGCCGCCGTCGGCGCAGATCTTGGTGGTAGTAGCAAATACTCAAGCGAGGCCCTTGAGGGCTGATGTGGAGAAGGGTTTCGCGTTAACAGCCGTTGCACGCGAGTTAGTCGATCCTAAGCCCTAGGAGAGATCCGATGTCGATGATGGTGTCAAGTTGTTGTTGTTGTTTTGTTAAACAGAGACGAGAAAGCACACCCGTCGGGCGAAAGGGAATCCGGTTGCAGTTCCGGAACCCGGCCGCGGAACCGTCTTATAGATCGTTCCCTCGCAAGAGAGTTCGTCAGGGTGACCCAAAGTGGCCTGAAGACACCGACGGGAGATCCGGAGAGAGTTATCTTTTCTGCTTGAGCGAACGAGCGCCCTGGAATCCTATAGCGGGGAGATAGGGCTCGGTTCGCGAAGAGCATCGCCGATGCGGCGGTGTCCGGATCGGCCCCTCGGACCTTGAAAATTCAGGTGAGGGATACGCGGAGATGTCGCGCCGGTTCGTACCCATATCCGCAGCAGGTCTCCAAGGTGAAGAGCCTCTAGCCGATAGAATAATGTAGGTAAGGGAAGTCGGCAAGTTGGATCCGTAACTTCGGGATAAGGATTAGCTCTGAGGGCCGTGGCGCGTCGGGCCTGGTCGGGAAGAGGGAACCGGCCGAGACGTGGAGGCCGGGCGGTGGCCCCCGGGCGCCGGTGTCAAAGCCGGCGCCCGGTGCGGATCACCGTCACCCGGCGCCTCGCCTTGGCTACCCCTCGGATCTTCCTCGCTGTGTGGTGCGGGCGCGTTCGCGCGCGTCCCGTCGCCTGTACGGCCGCCGGACGACGGTCGACTCAGAACTGGCACGGACAAGGGGAATCCGACTGTCTAATTAAAACAAAGCATTGCGATGGCCCTCGCGGGTGTTGACGCAATGTGATTTCTGCCCAGTGCTCTGAATGTCAATGTGAAGAAATTCAATTAAGCGCGGGTAAAAGGT	Eukaryota	Opisthokonta	Metazoa	Arthropoda	Insecta	Trichoptera	Odontoceridae	Odontocerum	Odontocerum albicorne	Eukaryota;Opisthokonta;Metazoa;Arthropoda;Insecta;Trichoptera;Odontoceridae;Odontocerum;Odontocerum_albicorne
GCA_949837095|CATKWU010003147.1/8161-3395	7	GCA_949837095	515531	4767	TCTGGTTGATCCTACCAGTAATATACGCTTGTCTCAAAGGTTAAGCCATGCATGTCTAAGTACACACTGAATTAACGTGAAACCGCAAAAGGCTCAGTATATCGGCCGTAATTCATTAGATCATATACTCAGTTACTTGGATAACTGTGGAAAATCTAGAGCTAATACATGCATTAATGCACGGACCGCAAGGAACGTGTGCAGTTATTAGACAAACCAAGCGATGCTTGCATCGATTTACGGTGGAACTCTAGATAACTTTGCTGATCGTATGGTCCTAGTACCGACGACAGATCTTTCAAATGTCTGCCCTATCAACTATTGATGGTAGTATAGAGGACTACCATGGTAGCAACGGGTAACGGGGAATAAGGGTTCGATTCCGGAGAGGGAGCCTGAGAAATAGCTACCACATCTAAGGAAGGCAGCAGGCGCGAAAATTACCCATTTGCAGTACGCAGAGGTAGTGACGAAAAATAACAATATAGGACTCGTCAACGATGTCCTGTAATTGGAATGAGTTTACCATAAATCCTTTAACGAGGATCAAGTGGAGGGCAAGTCTGGTGCCAGCAGCCGCGGTAATTCCAGCTCCACTAGCGTATATTAAAATTGTTGCGGTTAAAACGTTCGAAGTTTGATTTTGTCCAGCACGGGTGTTACACCTAAAGTTACTGGTTGTAAATTCCCTTGATGCTAGGACTATAAGTTTGTGGCGCCTATGGAACTTTCGTGGTTTCATAGGTTACAATTGATCCTTAATTGGGTCAATGCCCAACTATCAATTACCTTGAACAAATTAGAGTGCTCAAAGCAGGCTATTATTGCCTTGAATAATCTTGCATGGAATAATGGAATAAGACCTCGATCAATATATTTCATTGGTTTGAATCGATCAAGAGGTAATGATTAATAAAAGCAGTTGGGGGCATTAGTATTACGACGCGAGAGGTGAAATTCATAGACCGTCGTAAGACTAACTGAAGCGAAAGCATTTGCCAAGGATGTTTTCCTTAATCAAGAACGAAAGTTAGAGGATCGAAGGCGATTAGATACCGCCCTAGTTCTAACTGTAAACTATGCCAGCTAGCAATTGGATGTCGCTACTTTTAGGCGCTTTCAATAGCTTCCGGGAAACCAAAGCTGGGTTCGGGGGAAGTATGGTTGCAAAGTTGAAACTTAAAGGAATTGACGGAAGGGCACCACCAGGAGTGGAGCCTGCGGCTTAATTTGACTCAACACGGGAAAACTCACCAGGTCCGAACTTAATTGTGTAAGACAGATTAATAGCTCTTTCTCAAAATTAAGGGTAGTGGTGCATGGCCGTTCTTAGTTCGTGGAATGATTTGTCTGGTTAATTCCGATAACGAACGTGACTCAATCATATTAAATAGATACCAATCAGCTGTTGAGATGCTTGATACTTGCGGTGGTAAAACATCGTAGGTGTAGTTTCACCTGATTGTTTGTCTACCTTTCACTTCGTGGGAGGTGACTTTATCTGCTTAATAGGACAATTTGTGTTTAGCAAAATGAGATTGAGCAATAACAGGTCCGTGATGCCCTTAGATGTCCTGGGCTGCACGCGCGCTACAATGAAGACATCAACGTGTATCCTATACCGAAAGGTACGGGAAATCACTAAACCGTCTTCTTAGTTGGGATTGTGGACTGAAACTGTTCACATGAACCTGGAATTCCCAGTAAATGCGAGTCACTAGCTTGCGTTGATTACGTCCCTGCCCTTTGTACACACCGCCCGTCGCTACTACCGATGGATTATTTAGTGAGGTCTTTGGAGGTGAGCTCCGAAATATCTTTCGGTATTTTGGATGTTTTACCAAAGTTGACCGAACTTGATGATTTAGAGGAAGTAAAAGTCGTAACAAGGTTTCCGTAGGTGAACCTGCGGAAGGATCATTATTGTTATTGTAAAATAAAATAATATCCCTTCTTTTATCACACAGTACGAAGATTATTTTGTACAATGTTCTACTAGGTAGCTGTACGATGAGCTTTAAAGAATTTTGCCTAGTACCCTATACTGCTGACGTGATTGGCAGTGGTAAGTTGAATGAATATTAAACGTCATTCATATTGCTTACCAAAGTTTTGTATTATAAACTGAATGATATAATATACATACAAAAAGAAAAGAATAAAACCTTAAACAGGGGATCACTTGGCTCATGGGTCGATGAAGACCGCAGCAAACTGCGTGTCACCATGTGAACTGCAGGACACATGATCATTGACATGTTGAACGCATATTGCACCTCATGCGATTGGATTTTAATGTAAAAGTTATAATCTGTGTGTGAGGTACACATGGTTGAGTGTCGTTATTTATATATTAAACTATCTTGTGTTATAACAAGTGCATGATGTGGATATTAAATGCTGAAAAAGCGTTCAATACCATGAATGAAATTAGTGTGTGAAAGAGAGAATATTTCCACAATAAATCTTAATTTATATCAAATGTGGTCTAAATGATATAATATTCTTTCACAATTTTCTTGACGACCTCAACTCATGTGTGACTACCCCCTGAATTTAAGCATATTAATGAGGGGAGGAAAAGAAACTAACTAGGATTCCCTTAGTAACGGCGAGCGAAACGGGAATAGCCCAGCACGTAGACCGGCAGTTGTAAAGACTGTTTGGTGATGCCGTGTGCAGGAGTGCCTATTATCTTGCATCAAAATGGTGTGTTCAAGTCCATCTTGAATGAGGCCATTTACCCATAGAGGGTGCCAGGCCCGTAGTGACTGCCATTGATGTAAGAAGGTGTCTCCTTGGAGTCGTGTTGCTTGATAGTGCAGCACAAAGAGGGAGGTAAACTTCTTCTAAGGCTAAATATTACCATGAGACCGATAGCGAACAAGTACCGTGAGGGAAAGTTGAAAAGCACTCTGGATAGAGAGTCAAAAAGTACGTGAAACTGTTTAAGGGATTAAGCATGGTGAACCTAAATTTCTGAAGGGAGAAATTCAATATTATTATGCCAGCAATGGTATAATAGTGTGCACTTTTCTCCTAGTAAGAGGATGCGATCCGTTAGAAAATTAAAACTATCTGTACATAGGCCCGGGTGGGAGCTTAGTCATTTGTGAGTACCAATAATTTGTTTTGTTGGGAAAGCGACTAAACCACTTGGTGTTCTTACAGATGTCTGACGGTATTCAAATGTTACATGTGATGCTCTGGCATCAGTACCCCCTTTCGTGGTGCTATGTGTACATGATCTGCATCTTTTTAGACTTAGGACAACACCATGACCCGTCTTGAAACACGGACCAAGGAGTATAGATTGTTTGCGAGTCAATGGGATTATTGAAACTCATAGGCGAAATAAACATGACTGTTTCTAATGGGATTACGAACAATATTATTCATATTGTTCCGCCATCCCCGGGTATTTTAATGCATGTGCAAGCAATTGTACTGCGAAAATATACCGTGAGCATACAATCTGTGACCCGAAAGATGGTGAACTATGCCTGATCAGGTTGAAGTCAGGGGAAACCCTGATGGAAGACCGTAGCAATTCTGACGTGCAAATCGATTGTCAGAATTGGGTATAGGGGCGAAAGACCAATCGAACCATCTAGTAGCTGGTTCCCTCCGAAGTTTCTCTCAGGATAGCTGGAGCATAGATATTTTTGTAATAATTCTTATCTGGTAAAGCGAATGATTAGAGGCATTAGGATCGAAACGATCTTAACCTATTCTCAAACTATAAATGGGTACGTTGAATAACATTCTTGAGTGATGTTATTTGTACTTGTTAATGCACTTGTGCATTGGTTGTTAGATTAATATGTGCTCAGTGGGCCAAGTTTTGGTAAGCAGAACTGGTGCTGTGGGATGAACCAAACGTTATGTTAAGGCGCCAAAATAAACGACACATCATGGATACCATGAAAGGTGTTGATTGCTGAAGACAGCAGGACGGTGGACATGGAAGTTGTCATCCGCTAAGGAGTGTGTAACAACTCACCTGCCGAAGCAATTAGCCCTTAAAATGGATGGCGCTTAAGTCGTTTGCCTATACATAACCGCTAAAATAAAATTAATATTGCATGTATGTGCAATATTTTGATATTTTAGTGAGTAGGAGGGTACGATGATGTGCGTTGAAGTACCTAGCGTGAGCTGGTATGGAGCCGTCATTGGCACAGATCTTGGTGGTAGTAGCAAATATTCGAATGAGATCTTGGATGGCTGAAGTGGAGGAGGTTTTCGTGTCAACAGCAGTTGAACACGAGTAAGTCAGTCCTAAGGTCTAAGGGAAACCTGAACTAATGCGTATGATATATATTATACACAAATTAGTATCATTTCCATTTATATACTTGGACCGAAAGGGAATCCGGTTACAATTCCGGAACCTGTTGAGTTTACGTTTGTATTTGAAATCTTGTATCTCGTACAATCTCGGTAACGAGAAACTTTCATGAAGAAGCCAATAGGAGGTATTGGAAGAGTTTTCTTTTCTGTTTTACAGTTGTAGTCACCATGGAAGTCTTTCATAGAGAGATATGGTGTAATAAAACTGGTAGAGCATGGCATTAAATGCTGTGTCAATATTCTCTTATTGGACCTTGAAAATTCATGAAAGGGCCACGCAAATCTCAACAGTCTGTACCTAATCCGCAGCAGGTCTCCAAGGTAAGAGTCTCTAGTCGATAGACCAATGTAGGTAAGGGAAGTCGGCAAATTCGATCCGTAACTTCGGGACAAGGATTGGCTCTGAAGATTGAG	Eukaryota	Opisthokonta	Metazoa	Arthropoda	Insecta	Diptera	Ceratopogonidae	Forcipomyia	Forcipomyia taiwana	Eukaryota;Opisthokonta;Metazoa;Arthropoda;Insecta;Diptera;Ceratopogonidae;Forcipomyia;Forcipomyia_taiwana
GCA_949837095|CATKWU010006229.1/187-6521	1	GCA_949837095	515531	6335	TCTGGTTGATCCTACCAGTAATATACGCTTGTCTCAAAGGTTAAGCCATGCATGTCTAAGTACACACTGAATTAACGTGAAACCGCAAAAGGCTCAGTATATCGGCCGTAATTCATTAGATCATATACTCAGTTACTTGGATAACTGTGGAAAATCTAGAGCTAATACATGCATTAATGCACGGACCGCAAGGAACGTGTGCAGTTATTAGACAAACCAAGCGATGCTTGCATCGATTTACGGTGGAACTCTAGATAACTTTGCTGATCGTATGGTCCTAGTACCGACGACAGATCTTTCAAATGTCTGCCCTATCAACTATTGATGGTAGTAAGAGGACTACCATGGTAGCAACGGGTAACGGGGAATAAGGGTTCGATTCCGGAGAGGGAGCCTGAGAAATAGCTACCACATCTAAGGAAGGCAGCAGGCGCGAAAATTACCCATTTGCAGTACGCAGAGGTAGTGACGAAAAATAACAATATAGGACTCGTCAACGATGTCCTGTAATTGGAATGAGTTTACCATAAATCCTTTAACGAGGATCAAGTGGAGGGCAAGTCTGGTGCCAGCAGCCGCGGTAATTCCAGCTCCACTAGCGTATATTAAAATTGTTGCGGTTAAAACGTTCGAAGTTTGATTTTGTCCAGCACGGGTGTTACACCTAAAGTTACTGGTTGTAAATTCCCTTGATGCTAGGACTATAAGTTTGTGGCGCCTATGGAACTTTCGTGGTTTCATAGGTTACAATTGATCCTTAATTGGGTCAATGCCCAACTATCAATTACCTTGAACAAATTAGAGTGCTCAAAGCAGGCTATTATTGCCTTGAATAATCTTGCATGGAATAATGGAATAAGACCTCGATCAATATATTTCATTGGTTTGAATCGATCAAGAGGTAATGATTAATAAAAGCAGTTGGGGGCATTAGTATTACGACGCGAGAGGTGAAATTCATAGACCGTCGTAAGACTAACTGAAGCGAAAGCATTTGCCAAGGATGTTTTCCTTAATCAAGAACGAAAGTTAGAGGATCGAAGGCGATTAGATACCGCCCTAGTTCTAACTGTAAACTATGCCAGCTAGCAATTGGATGTCGCTACTTTTAGGCGCTTTCAATAGCTTCCGGGAAACCAAAGCTGGGTTCCGGGGGAAGTATGGTTGCAAAGTTGAAACTTAAAGGAATTGACGGAAGGGCACCACCAGGAGTGGAGCCTGCGGCTTAATTTGACTCAACACGGGAAACTCACCAGGTCCGAACTTAATTGTGTAAGACAGATTAATAGCTCTTTCTCAAAATTAAGGGTAGTGGTGCATGGCCGTTCTTAGTTCGTGGAATGATTTGTCTGGTTAATTCCGATAACGAACGTGACTCAATCATATTAAATAGATACCAATCAGCTGTTGAGATGCTTGATACTTGCGGTGGTAAATCGTAGGTGTAGTTTCACCTGATTGTTTGTCTACCTTTCACTTCGTGGGAGGTGACTTTATCTGCTTAATAGGACAATTTGTGTTTAGCAAAATGAGATTGAGCAATAACAGGTCCGTGATGCCCTTAGATGTCCTGGGCTGCACGCGCGCTACAATGAAGACATCAACGTGTATCCTATACCGAAAGGTACGGAAATCACTAAACCGTCTTCTTAGTTGGGATTGTGGACTGAAACTGTTCACATGAACCTGGAATTCCCAGTAAATGCGAGTCACTAGCTTGCGTTGATTACGTCCCTGCCCTTTGTACACACCGCCCGTCGCTACTACCGATGGATTATTTTTAGTGAGTCTTTGGAGGTGAGCTCCGAAATATCTTTCGGTATTTTGGATGTTTTACCAAAGTTGACCGAACTTGATGATTTAGAGGAAGTAAAAGTCGTAACAAGGTTTCCGTAGGTGAACCTGCGGAAGGATCATTATTGTTATTGTAAAATAAATAATATCCTTCTTTATCACACAGTACGAAGATTATTTTGTACAATGTTCTACTAGGTAGCTGTACGATGAGCTTTAAAGAATTTTGCCTAGTACCCTATACTGCTGACGTGATTGCAGTGGTAAGTTGAATGAATATTAAACGTCATTCATATTGCTTACCAAAGTTTTGTATTATAAACTGAATGATATAATATACATACAAAAAGAAAATAAAACCTTAACAGGGGGATCACTTGGCTCATGGGTCGATGAAGACCGCAGCAAACTGCGTGTCACCATGTGAACTGCAGGACACATGATCATTGACATGTTGAACGCATATTGCACCTCATGCGATTGGATTTTAATGTAAAAGTTATAATCTGTGTGTGAGGTACACATGGTTGAGTGTCGTTATTTATATATTAAACTATCTTGTGTTATAACAAGTGCATGATGTGGATATTAAATGCTGAAAAAGCGTTCAATACCATGAATGAAATTAGTGTGTGAAAGAGAGAATATTTCCACAATAAATCTTAATTTATATCAAATGTGGTCTAAATGATATAATATTCTTTCACAATTTTCTTGACGACCTCAACTCATGTGTGACTACCCCCTGAATTTAAGCATATTAATGAGGGGAGGAAAAGAAACTAACTAGGATTCCCTTAGTAACGGCGAGCGAAACGGGAATAGCCCAGCACGTAGACCGGCAGTTGTAAAGACTGTTTGGTGATGCCGTGTGCAGGAGTGCCTATTATCTTGCATCAAAATGGTGTGTTCAAGTCCATCTTGAATGAGGCCATTTACCCATAGAGGGTGCCAGGCCCGTAGTGACTGCCATTGATGTAAGAAGGTGTCTCCTTGGAGTCGTGTTGCTTGATAGTGCAGCACAAAGAGGGAGGTAAACTTCTTCTAAGGCTAAATATTACCATGAGACCGATAGCGAACAAGTACCGTGAGGGAAAGTTGAAAAGCACTCTGGATAGAGAGTCAAAAAGTACGTGAAACTGTTTAAGGGATTAAGCATGGTGAACCTAAATTTCTGAAGGGAGAAATTCAATATTATTATGCCAGCAATGGTATAATAGTGTGCACTTTTCTCCTAGTAAGAGGATGCGATCCGTTAGAAAATTAAACTATCTGTACATAGGCCCGGGTGGGAGCTTAGTCATTTGTGAGTACCATAATTGTTTTGTGGGAAAGCGACTAAACCACTTGGTGTTCTTACAGATGTCTGACGGTATTCAAATGTTACATGTGATGCTCTGGCATCAGTACCCCTTTCGTGGTGCTATGTGTACATGATCTGCATCTTTTTAGACTTAGGACAACACCATGACCCGTCTTGAAACACGACCAAGGAGTATAGATTGTTTGCGAGTCAATGGGATTATTGAAACTCATAGGCGAAATAAACATGACTGTTTCTAATGGGATTACGAACAATATTATTCATATTGTTCCGCCATCCCCGGGTTTTTAATGCATGTGCAAGCAATTGTACTGCGAAATATACCGTGAGCATACAATCTGTGACCCGAAAGATGGTGAACTATGCCTGATCAGGTTGAAGTCAGGGGAAACCCTGATGGAAGACCGTAGCAATTCTGACGTGCAAATCGATTGTCAGAATTGGGTATAGGGCGAAAGACCAATCGAACCATCTAGTAGCTGGTTCCCTCCGAAGTTTCCTCAGGATAGCTGGAGCATAGATATTTTTGTAATAATTCTTATCTGGTAAAGCGAATGATTAGAGGCATTAGGATCGAAACGATCTTAACCTATTCTCAAACTATAAATGGGTACGTTGAATAACATTCTTGAGTGATGTTATTTGTACTTGTTAATGCACTTGTGCATTGGTTGTTAGATTAATATGTGCTCAGTGGGCCAAGTTTTGGTAAGCAGAACTGGTGCTGTGGGATGAACCAAACGTTATGTTAAGGCGCCAAATAAACGACACATCATGGATACCATGAAAGGTGTTGATTGCTGAAGACAGCAGGACGGTGGACATGGAAGTTGTCATCCGCTAAGGAGTGTGTAACAACTCACCTGCCGAAGCAATTAGCCCTTAAAATGGATGGCGCTTAAGTCGTTTGCCTATACATAACCGCTAAAATAAAATTAATATTGCATGTATGTGCAATATTTTGATATTTTAGTGAGTAGGAGGGTACGATGATGTGCGTTGAAGTACCTAGCGTGAGCTGGTATGGAGCCGTCATTGGCACAGATCTTGGTGTAGTAGCAAATATTCGAATGAGATCTTGGATGGCTGAAGTGGAGGAGGTTTTCGTGTCAACAGCAGTTGAACACGAGTAAGTCAGTCCTAAGGTCTAAGGGAAACCTGAACTAATGCGTATGATATATATTATACACAAATTAGTATCATTTCCATTTATATACTTGGACCGAAAGGGAATCCGGTTACAATTCCGGAACCTGTTGAGTTTACGTTTGTATTTGAAATCTTGTATTTCTCGTACAATCTCGGTAACGAGAAACTTTCATGAAGAAGCCAATAGGAGGTATTGGAAGAGTTTTCTTTTCTGTTTTACAGTTGTAGTCACCATGGAAGTCTTATAGAGAGATATGGTGTAATAAACTGGTAGAGCATGGCATTAAATTGCTGTGTCAATATTCTCTTATTGGACCTTGAAAATTCATGAAGGGCCACGCAAATTCTCAACAGTCTGTACCTAATCCGCAGCAGTCTCCAAGGTTAAGAGTCTCTAGTCGATAGACCAATGTAGGTAAGGGAAGTCGGCAAATTCGATCCGTAACTTCGGGACAAGGATTGGCTCTGAAGATTGAGATAACTCGGGCTGGGCTATATGGACGCGAGTCGCAAGATTTGTGTCCTTGCTAAGCCTGTTATGCTAGAAATGTGGTATCATGTCACATCCAAGTATGAGTTATCAATTAACAATCAATTCAGAACTGGCACGGTCTAGGGAATCCGACTGTCTAATTAAAACAAAGCATTGTGATGGCCCTCGCGGGTGTTGACACAATGTGATTTCTGCCCAGTGCTCTGAATGTCAACGTGAAGAAATTCAAGCGCGCGGGTAAACGGCGGGAGTAACTATGACTCTCTTAAGGTAGCCAAATGCCTCGTCATCTAATTAGTGACGCGCATGAATGGATTAACGAGATTCCCTCTGTCCCTATCTACTATCTAGCGAAACCACAGCCAAGGGAACGGGCTTGGAAACACTAGCGGGGAAGAAGACCCTGTTGAGCTTGACTCTAGTCTGGCATTGTAGGCGATATAAGAGGTGCAGCATAGGTGGGAGTAGCTTGCTACGCCAATGAGATACCACCACTCTTACTGTTGCCTTACTTATTTGATTAGGTGGAACTACGTTTCTTGTTAACATTCGGTTTTCAAGAGACACGGTTTCTTGTTCAACGTATTGTAAGTCGTTGCATAATAAGGAAGGCGACCGTTTTACCTAACCGAGTATAAAATAATGGTGGCCCTTCACGGGGCTGCCGTTAGAGTAATACTTAAATTGGTTTTATCAACTGTCTCCCGTACATGTAACATTTAAGGCTTCTGTACACTCCATGTCAAAGACATTGTCAGGTGCGAGTTTGACTGGGGCGGTACATCTCCAAAATATAACGGAGGTGTCCAAAGGTCAGCTCAGTATGGACAGAAACCATACGCTGAGTATAAGGACAAAAGCTGGCTTGATCTTGATGTTCAGTACGCATTAGGACAGCTAAAGCTAGGCCTTACGATCCTTTTGGTTATAATAAGTTTTTAGCAAGAGGTGTCAGAAAGTTACCATAGGGATAACTGGCTTGTGGCCGCCAAGCGTTCATAGCGACGTGGCTTTTTGATCCTTCGATGTCGGCTCTTCCTATCATTGTGAAGCAAAATTCACAAAGTGTAGGATTGTTCACCTTTCAAGGGAACGTGAGCTGGGTTTAGACCGTCGTGAGACAGGTTAGTTTTACCCTACTGGTGTGATTAAGCTATATCTACGGCATTCCTGTGCAGTACGAGAGGAACCACAGGTACGGACCGATGGCCCAATACTTGTTCGAGCGAACATTGGTATGAAGCTACGTCCGCCGGATTATGCCTGAACGCCTCTAAGGTCGTAGCCGTGCCGGGAGATATAGTATATTAGGGAACTCCGTGACCGTATGGCTCATAAAAGGACTAGTTCCATATGATTTTTTAAATCATATTGAATGATTCAATCACTAGACATAGCCAATGTGCTGCGTAACATAAGTACGGCGTACCAGACTATGGTGCGTTTACCGTTGCGTAGTCTATATTGAATAGTACGAGTGTCGGAGCCCAAAACCTCTAGCAAACGACTAGAATGCAGGCGGGTGCTGTAAGTTGTAGAGAACGTCCATTCGATCTCTTAAGGCTTCCCTTGCTT	Eukaryota	Opisthokonta	Metazoa	Arthropoda	Insecta	Diptera	Ceratopogonidae	Forcipomyia	Forcipomyia taiwana	Eukaryota;Opisthokonta;Metazoa;Arthropoda;Insecta;Diptera;Ceratopogonidae;Forcipomyia;Forcipomyia_taiwana
GCA_949840995|CATKZO010000028.1/326131-332167	1	GCA_949840995	289389	6037	GGCAGTTACCTGGTTGATCCTGCCAGTAGTCATATGCTTGTCTCAAAGATTAAGCCATGCATGTCTAAGTATGAACGCTCCTCATTGTGAAACTGCGAATGGCTCATTAAATCAGTTATAGTTTATTTGATGGTACCTCCTACTTGGATAACTGTGGTAATTCTAGAGCTAATACATGCAGCAAGTCCCGACTTCTGGAAGGGACGTATTTATTAGATACAAAACCAATGCAGCTTCGGCTGGTCCCTTGGTGATTCATGATAACTGCTCGAATCGCATGGCCTTGCGCCGGCGATGGTTCATTCAAGTTTCTGCCCTATCAACTGTCGATGGTAGGGTATTGGCCTACCATGGTTGCAACGGGTGACGGAGAATTAGGGTTCGATTCCGGAGAGGGAGCCTGAGAAACGGCTACCACATCCAAGGAAGGCAGCAGGCGCGCAAATTACCCAATCCCGACTCGGGGAGGTAGTGACAAAAAATACTGATACCGAGCTCACAAAGTCCGGCAATCGGAATGAGAACAACTCAAACCCCTTATCGATGAACAATTGGAGGGCAAGTCTGGTGCCAGCAGCCGCGGTAATTCCAGCTCCAATAGCGTATATTAAAGTTGTTGCAGTTAAAAAGCTCGTAGTTGGATTTCGGGGCGGTCCCGTCGGTCCGTCGTAATATTGGGACTGACGGGCCTCCCTTCCTCTCGAAGTCCCCGTCTGCTCTTCATTGTAGTGGAGTAGGGAATTCGTGACGTTTACTGTGAAAAAATTAGAGTGTTCAAAGCAGGCAGCCGCTTGAATACATTAGCATGGAATAATGGAATAGGACTTGGGTCCTATTTTGTTGGTTTCCGGGAACGAAGTAATGATTAATAGGGACAGTCGGGGGCATTCGTATTTCATTGTCAGAGGTGAAATTCTTGGATTTATGAAAGACGAACAACTGCGAAAGCATTTGCCAAGGATGTTTTCATTAATCAAGAACGAAAGTTAGGGGTTCGAAGACGATCAGATACCGTCCTAGTCCTAACCATAAACTATGCCGACTAGGGATCGGTGGATGCTACTGTTGGCTCCATCGGCACCTTGGGAGAAATCAAAGTTTTTGGGTTCCGGGGGGAGTATGGTCGCAAGGCTGAAACTTAAAGGAATTGACGGAAGGGCACCACCAGGAGTGGAGCCTGCGGCTTAATTTGACTCAACACGGGGAAACTCACCAGGTCTGGACATGGCGAGGATTGACAGATTGATAGCTCTTTCTTGATTCTATGGGTGGTGGTGCATGGCCGTTCTTAGTTGGTGGAGTGATTTGTCTGGTTAATTCCGTTAACGAACGAGACCTTAACCTGCTAACTAGTTACGACGCTTTTGAACGGTGGCCAACTTCTTAGAGGGACTATCGGGTCGAAACCGATGGAAGTTTGAGGCAATAACAGGTCTGTGATGCCCTTAGATGTTCTGGGCCGCACGCGCGCTACACTGACAAAGTCAGCGAGCATTGTCCTTCGCCGGTAGGTGTGGGTAATCTTGTGAAACTTTGTCGTGCTGGGGATAGATCATTGCAATTATTGATCTTCAACGAGGAATTCCTAGTAAGCGCAAGTCATCAGCTTGCGTTGATTACGTCCCTGCCCTTTGTACACACCGCCCGTCGCTACTACCGATTGGATGGTTTAGTGAGGTCTTCGGATTGCGCTTAGGTGAGTCGCAAGACCCGCCTTGGCTGCGAGAAGTAGATCAAATTTGATCATCTAGAGGAAGTAAAAGTCGTAACAAAGTTTCCGTAGGTGAACCTGCGGAAGGATCATTACCGTACCACAGCTTCCCTGTGCGACTGCTGCTGCTACTGCTACTGCTGCTGCTGCTGCCACACAGAGGGAGTGCCGGCTTCAGTCGGTATCCGGTCACCTGCCCGGCCTTGGGGCGCTCGGTCGAGCTGCTCCTGGCGTGGGGCATCTCGCATGTCACACGCCAGCGAGGAGTCTCGGCCGAGGGCCTTGAGGCCATAGTCTTTTTGTCAAGACCACTGAATTGGTGTGGTGCTTTGAGAGGCCACGAGGCCGAACCGAACCATTGACAACTTCCAAGGGTGGATCTCTCGGCTTGTGCATCGATGAAGAACGCAGCAAAATGCGATACCTAGTGCGAATTGCAGAATTCAGTGAATCATCGAGTCTTTGAACGCAAATGGCGTTCTCGGGGTCTTCCCGAGAGCACGTCTGCCTGAGTGCCCGTTTCCTGTGGCCGCTGCAGTTGCCTGCAGTGGCGAGTTGAAGCGTCGCCCTGCCCAGTCGGGTGGGGCATCCTTTGAAAGATGGCAACTGCTGCAAGGTCCGCATGGTGGGCTTGCGCAGCGACTGAGCCACTGTCGACGTGTCCTGCCCCCCCCCCCCGGTCGGCGTGTCCTTGTGGATTGAAGCGACGGATGACGTGGCACCACCATTGTGGGCCTCAGGTCAGATGAGGCGACCCGCTGAATTTAAGCATATTAATAAGCGGAGGAAACGAAACTAACCAGGATTCCCCCAATTGCGGCGAGTGAAGTGGGAACAGCCCAAGCCTGTAATCTCCGGTGCATTGCATCGGCGAATTGTAGTCTGGAGAAGGGCCTTCCCTGCAGCGTCCTCCCGAAGTCGCCGAGGAAAGGCGCGCCAGAGAGGGTGATAGCCCCGTGCGTGGGAGCGACTGACTGTGGGACAGAGTCGGGTTGTTTGGGATTGCAGCCCAAAGCGGGTGGTAAACTCCATCTAAGGCTAAATACCGGCACAAGACCGATAGTGAACAAGTACCGTGAGGGAAAGATGAAAAGGACTTTGGAAAGAGAGTCAAATAGTGCGTGAAACCGTTGGGAGGGAAGCGAATGAGGCCGGCTTGGTCCTCTGCGGGTACAGGCAGGTCGACGAGCGCCCTCTGGCCGAGGGATCCCCTTGGGACCCGCGGCTGGCGGGGACCGCTTGTCGCCCTTCGCTGCACTCCCGTGTGGACCAGTCAGCGGCAGTTTCTGGTGCGCCAGGTGCCCTGTGGGGCAGGTGGCCGAGCCCTTCGGGTCTCGGTTCTGGCCCCCTGGGTGCGACGCGCCGGAGACTGATGAGAGTGGCGGCCTTCACCCGAGCAGCGCAAGCCGCATGGCCGGATGGCTGCCACGACTGCGTCGGACCGGTGGGGACTGCTTGCATTGCCCGCTGAGTGAGATGTGGGCGTGGCGGCGCAGTCACGATGTGCGCTGAGGTCGCTGGCGCCTAGCCGGTCCCATCCGACCCGTCTTGAAACACGGACCAAGGAGTGCAGCATGCGCGCGAGCCTTCGGGTGGCAAACCCCTGGGCGGAGTGAAAGCGAAAGTGCGTTTGACGCACCGAATTGAGAGCGGGCGCGTGCCTGCCCGCGCATCATCGACCGATCCGCACCAATTGTGGTGGGATTTGAGTGAGAGTGTGCCTGTTGCGACCCGAAAGATGGTGAACTATGCCCGAACAGGGTGAAGCCAGGGGAAACCCTGGTGGAAGCCCGAAGCGATTCTGACGTGCAAATCGATCGTCTGATTTGGGTATAGGGGCGAAAGACTAATCGAACCATCTAGTAGCTGGTTCCCTCCAAAGTTTCCCTCAGGATAGCTGGAACCCGACTGTGCAGTTTTATCAGGTAAAGCGAATGATTAGAGGTCTTGGGGTTGAAACAACCTCAACCTATTCTCAAACCTTAAATAGGTAAGACGTCCGACTTGCTTGAGTGAAGCCGGACCTCGAATGCAGGGTTCCTAGTGGGCCATTTTTGGTAAGCAGAACTGGCGATGCTGGATGAACCGAAAGCGGGGTTAAGGTGCCAAAGTCGACGCTCATCAGACCCCACAAAAGGTGTTGGTTGATCCAGACAGCAGGACGGTGGCCATAAAAGTCGGAACCCGCTAAGGAGTGTGTAACAACTCACCTGCCGAATCAACCAGCCCTGAAAATGGATGGCGCTCAAGCGTCGCACCCACACCCCGCCGTCGGGCCGAGCTGGCTGGCCCGACGTGTAGGAGGGCGCAGCGGTGGTGTTGCAGCCTAAGGCGCGAGCCTGGGTCAAACCGCCGTTGGTGCAGATCTTGGTGGTAGTAGCAAATATTCAAATGAGAACTTTGAAGACTGAAGTGGAGAAAGGTTCCATGTGAACAGCAGTTGGACATGGGTGAGTCGGTCCTAAGGGACGGGTTAACTCCTAGCAAGTGCGCACTCCCGGTCCGCTGGGAAGGCGCCCTCTCCCGAAGGGGAATCGGGTTAATATTCCCGAACCGGAACGCGGATGGAACCATGGCGGTAACGCAAGCGAACTCGGAGACGCTGGCGGGGGCTCTGGGAAGAGTTCTCTTTTCTTCTTGACGGGCCGACCCCCTGGAATGGGATTGCCCCGAGATAGGGTTCTGTGCTCGGCAAAGCGCTGCACCTCTTGCAGCGTCCGGTGCGCTCCCGACAGCCCTTGAAAATCCGAGGGAGTGGATGATTCTCGCGTCCGGCCGTACTCATAACCGCATCAGGTCTCCAAGGTGAACAGCCTCTAGTCGATAGAACAATGTAGGTAAGGGAAGTCGGCAAATTAGATCCGTAACTTCGGGAAAAGGATTGGCTCTAAGGGCTGGGTCTGTCGGGCTTTGACTGGAAGCAGATGTTGCCCGGCGCATCTGGGTGAGCGGCCCTCGGGCTGCGAGCCCGGGAGCGCCTGGTGGCGACTGCAGAAGGTCGCAGCTTGGCCCTCGCGGGTCGATCGGCAGGCAACGAACAGCCAACTTAGAACTGGAACGGACAAGGGGAATCCGACTGTTTAATTAAAACAAAGCATTGCGATGGCCGGAAACAGTGTTGACGCAATGTGATTTCTGCCCAGTGCTCTGAATGTCAAAGTGAAGAAATTCAACCAAGCACGGGTAAACGGCGGGAGTAACTATGACTCTCTTAAGGTAGCCAAATGCCTCGTCATCTAATTAGTGACGCGCATGAATGGATTAACGAGATTCCCACTGTCCCTATCTACTATCTAGCGAAACCACAGCCAAGGGAACGGGCTTGGCAGAATCAGCGGGGAAAGAAGACCCTGTTGAGCTTGACTCTAGTCCGACTTTGTGAAAAGACATGAGAGGTGTAGAATAGGTGGGAGCTCCGGCGAAAATGAAATACCACTACTTTCATTGTTTTTTTACTTATTCAATGAGGCGGAAGCGGGCTTCATGGCCCACCTTCTGGCGTTAAGGCTCCACGCGAGCCGATCCGGGTTGAAGACAGTGTCAGATGGGGAGTTTGGCTGGGGCGGCACATCTGTTAAATGATAACGCAGGTGTCCTAAGGTGAGCTCAACGAGAACGGAAATCTCGTGTGGAACAAAAGGGTACAAGCTCACTTGATTTTGATTTTCAGTGTGAATACAAACCGTGAAAGCGTGGCCTATCGATCCTTTAGTCTTTAAGAGTTTTAAGCTAGAGGTGTCAGAAAAGTTACCACAGGGATAACTGGCTTGTGGCGGCCAAGCGTTCATAGCGACGTCGCTTTTTGATCCTTCGATGTCGGCTCTTCCTACCACTGCGAAGCAGAATTCGCCAAATGTCGGATTGTTCACCCGCTAATAGGGAACGTGAGCTGGGTTTAGACCGTCGTGAGACAGGTTAGTTTTACCCTACTGATGAAGGGTTGTTGCAATGGTAATTCAACTCAGTACGAGAGGAACCGTTGATTCAGACATTTGGTATTTGCGCTTGGCTGAAAAGCCAATGGTGCGAAGCTACCATCTGCTGGATTATGACTGAACGCCTCTAAGTCAGAATCCACACCAGAACGCAACGACATTTACCTCGGCAGATTGCAGGCGAACAAGAATAGGGACTTGTTCCGTGCGTCGCAGTCGTGCAGATCGGACGTGGAGGAGAAAAGCCTCTGCGGCTCCTGCTGCAATCCAACCTGGGCGGTTTGCCGAGCTAAATCCTTTGCAGACAACTTAGTCACAGAACGGGGTATTGTAAATGGTAGAGTAGCTCCCTGCTACGATCCATTCAGATTAAGCCTTCGTTTACAGATTT	Eukaryota	Opisthokonta	Metazoa	Porifera	Demospongiae	Verongiida	Aplysinidae	Aplysina	Aplysina aerophoba	Eukaryota;Opisthokonta;Metazoa;Porifera;Demospongiae;Verongiida;Aplysinidae;Aplysina;Aplysina_aerophoba
GCA_949840995|CATKZO010000028.1/612499-618553	1	GCA_949840995	289389	6055	GGCAGTTACCTGGTTGATCCTGCCAGTAGTCATATGCTTGTCTCAAAGATTAAGCCATGCATGTCTAAGTATGAACGCTCCTCATTGTGAAACTGCGAATGGCTCATTAAATCAGTTATAGTTTATTTGATGGTACCTCCTACTTGGATAACTGTGGTAATTCTAGAGCTAATACATGCAGCAAGTCCCGACTTCTGGAAGGGACGTATTTATTAGATACAAAACCAATGCAGCTTCGGCTGGTCCCTTGGTGATTCATGATAACTGCTCGAATCGCATGGCCTTGCGCCGGCGATGGTTCATTCAAGTTTCTGCCCTATCAACTGTCGATGGTAGGGTATTGGCCTACCATGGTTGCAACGGGTGATGGAGAATTAGGGTTCGATTCCGGAGAGGGAGCCTGAGAAACGGCTACCACATCCAAGGAAGGCAGCAGGCGCGCAAATTACCCAATCCCGACTCGGGGAGGTAGTGACAAAAAATACTGATACCGAGCTCACAAAGTCCGGCAATCGGAATGAGAACAACTCAACCCCCTTATCGATGAACAATTGGAGGGCAAGTCTGGTGCCAGCAGCCGCGGTAATTCCAGCTCCAATAGCGTATATTAAAGTTGTTGCAGTTAAAAAGCTCGTAGTTGGATTTCGGGGCGGTCCCGTCGGTCCGTCGTGAGATTGGGACTGACGGGCCTCCCTTCCTCTCGAAGTCCCCGTCTGCTCTTCATTGTAGTGGAGTAGGGAATTCGTGACGTTTACTGTGAAAAAATTAGAGTGTTCAAAGCAGGCAGCCGCTTGAATACATTAGCATGGAATAATGGAATAGGACTTGGGTCCTATTTTGTTGGTTTCCGGGAACGAAGTAATGATTAATAGGGACAGTCGGGGGCATTCGTATTTCATTGTCAGAGGTGAAATTCTTGGATTTATGAAAGACGAACAACTGCGAAAGCATTTGCCAAGGATGTTTTCATTAATCAAGAACGAAAGTTAGGGGTTCGAAGACGATCAGATACCGTCCTAGTCCTAACCATAAACTATGCCGACTAGGGATCGGTGGATGCTACTGTTGGCTCCATCGGCACCTTGGGAGAAATCAAAGTTTTTGGGTTCCGGGGGGAGTATGGTCGCAAGGCTGGAACTTAAAGGAATTGACGGAAGGGCACCACCAGGAGTGGAGCCTGCGGCTTAATTTGACTCAACACGGGGAAACTCACCAGGTCTGGACATGGCGAGGATTGACAGATTGATAGCTCTTTCTTGATTCTATGGGTGGTGGTGCATGGCCGTTCTTAGTTGGTGGAGTGATTTGTCTGGTTAATTCCGTTAACGAACGAGACCTTAACCTGCTAACTAGTTACGACGCTTTCGAACGGTGGCCAACTTCTTAGAGGGACTATCGGGTCGAAACCGATGGAAGTTTGAGGCAATAACAGGTCTGTGATGCCCTTAGATGTTCTGGGCCGCACGCGCGCTACACTGACAAAGTCAGCGAGCATTGTCCTTCGCCGGTAGGTGTGGGTAATCTTGTGAAACTTTGTCGTGCTGGGGATAGATCATTGCAATTATTGATCTTCAACGAGGAATTCCTAGTAAGCGCAAGTCATCAGCTTGCGTTGATTACGTCCCTGCCCTTTGTACACACCGCCCGTCGCTACTACCGATTGGATGGTTTAGTGAGGTCTTCGGATTGCGCTTAGGTGAGTCGCAAGACCCGCCTTGGCTGCGAGAAGTAGATCAAATTTGATCATCTAGAGGAAGCAAAAGTCGTAACAAGGTTTCCGTAGGTGAACCTGCGGAAGGATCATTAACGTACCACAGCTTCCCTGTGCGACTGCTGCTGCTACTGCTACTGCTGCTGCTGCTGCCACACAGAGGGAGTGCCGGCTTCAGTCGGTATCCGGTCACCTGCCCGGCCTTGGGGCGCTCGGTCGAGCTGCTCCTGGCGTGGGGCATCTCGCATGTCACACGCCAGCGAGGAGTCTCGGCCGAGGGCCTTGAGGCCATAGTCTTTTTGTCAAGACCACTGAATTGGTGTGGTGCTTTGAGAGGCCACGAGGCCGAACCGAACCATTGACAACTTCCAACGGTGGATCTCTCGGCTTGTGCATCGATGAAGAACGCAGCAAAATGCGATACCTAGTGCGAATTGCAGAATTCAGTGAATCATCGAGTCTTTGAACGCAAATGGCGTTCTCGGGGTCTTCCCGAGAGCACGTCTGCCTGAGTGCCCGTTTCCTGTGGCCGCTGCAGTTGCCTGCAGTGGCGAGTTGAAGCGTCGCCCTGCCCAGTCGGGTGGGGCGTCCTTTGAAAGAGGGCAACTGCTGCAAGGTCCGCATGGTGGGCTTGCGCAGCGACTGAGCCACTGTCGACGTGTCCTGCCCCCCCCCCGGTCGGCGTGTCCTTGTGGATTGAAGCGACGGATGACGTGGCACCACCATTGTGGGCCTTAGGTCAGATGAGGCGACCCGCTGAATTTAAGCATATTAATAAGCGGAGGAAAAGAAACTAACCAGGATTCCCCCAGTAGCGGCGAGTGAAGTGGGAACAGCCCAAGCCTGTAATCTCCGGTGCGTTGCATCGGCGAATTGTAGTCTGGAGAAGGGCCTTCCCTGCAGCGTCCTCCCGAAGTCGCCGAGGAAAGGCGCGCCAGAGAGGGTGATAGCCCCGTGCGTGGGAGCGACTGACTGTGGGACAGAGTCGGGTTGTTTGGGATTGCAGCCCAAAGCGGGTGGTAAACTCCATCTAAGGCTAAATACCGGCACAAGACCGATAGTGAACAAGTACCGTGAGGGAAAGATGAAAAGCACTTTGGAAAGAGAGTCAAATAGTGCGTGAAACCGTTGGGAGGGAAGCGAATGAGGCCGGCTCGGTCCTCTGCGGGTACAGGCAGGTCGACGAGCGCCCTCTGGCCGAGGGATCCCCTTGGGACCCGCGGCTGGCGGGGACCGCTTGTCGCCCTTCGCTGCACTCCCGTGTGGACCAGTCAGCGGCAGTTTCTGGTGCGCCAGGTGCCCTGTGGGGCAGGTGGCCGAGCCCTTCGGGTCTCGGTTCTGGCCCCCTGGGTGCGACGCGCCGGAGACTGATGAGAGTGGCGGCCTTCGCCCGAGCAGCGCAAGCCGCATGGCCGGATGGCTGCCACGACTGCGTCGGACCGGTGGGGACTGCTTGCATTGCCCGCTGAGTGAGATGTGGGCGTGGCGGCGCAGTCACGTTGTGCGCTGAGGTCGCTGGCGCCTAGCCGGTCCCATCCGACCCGTCTTGAAACACGGACCAAGGAGTGCAGCATGCGCGCGAGCCTTCGGGTGGCAAACCCCTGGGCGGAGTGAAAGCGAAAGTGCGTTTGACGCACCGAATTGAGAGCGGGCGCGTGCCTGCCCGCGCATCATCGACCGATCCGCACCACTTGTGGTGGGATTTGAGTGAGAGTGTGCCTGTTGCGACCCGAAAGATGGTGAACTATGCCCGAACAGGGTGAAGCCAGGGGAAACCCTGGTGGAAGCCCGAAGCGATTCTGACGTGCAAATCGATCGTCTGATTTGGGTATAGGGGCGAAAGACTAATTGAACCATCTAGTAGCTGGTTCCCTCCAAAGTTTCCCTCAGGATAGCTGGAACCCGCCTGTGCAGTTTTATCAGGTAAAGCGAATGATTAGAGGTCTTGGGGTTGAAACAACCTCAACCTATTCTCAAACCTTAAATAGGTAAGACGTCCGACTTGCTTGAGTGAAGCCGGACCTCGAATACAGGGTTCCTAGTGGGCCATTTTTGGTAAGCAGAACTGGCGATGCGGGATGAACCGAAAGCGGGGTTAAGGTGCCAAAGTCGACGCTCATCAGACCCCACAAAAGGTGTTGGTTGATCCAGACAGCAGGACGGTGGCCATAAAAGTCGGAACCCGCTAAGGAGTGTGTAACAACTCACCTGCCGAATCAACCAGCCCTGAAAATGGATGGCGCTCAAGCGTCGCACCCACACCCCGCCGTCGGGCCGAGCTGGCTGGCCCGACGTGTAGGAGGGCGCAGCGGTGGTGTTGCAGCCTAAGGCGCGAGCCTGGGTCAAACCGCCGTTGGTGCAGATCTTGGTGGTAGTAGCAAATATTCAAATGAGAACTTTGAAGACTGAAGTGGAGAAAGGTTCCATGTGAACAGCAGTTGGACATGGGTGAGTCGGTCCTAAGGGACGGGTTAACTCCTAGCAAGTGCGCACTCCCGGTCCGCCGGGAAGGCGCCCTCTCCCGAAAGGGAATCGGGTTAATATTCCCGAACCGGAACGCGGATAGGGCCGGTGATCCCCGCGGTCGCCGACCACGGCGGTAACGCAAGCGAACTCGGAGACGCTGGCGGGGGCTCTGGGAAGAGTTCTCTTTTCTTCTTGACGGGCCGACCCCCTGGAATGGGATTGCCCCGAGATAGGGTTCTGTGCTCGGCAAAGCGCTGCACCTCTTGCAGCGTCCGGTGCGCTCCCGACAGCCCTTGAAAATCCGAGGGAGTGGATGATTCTCGCGTCCGGCCGTACTCATAAACGCATCAGGTCTCCAAGGTGAACAGCCTCTAGTCGATAGAACAATGTAGGTAAGGGAAGTCGGCAAATTAGATCCGTAACTTCGGGAAAAGGATTGGCTCTAAGGGCTGGGTCTGTCGGGCTTTGACTGGAAGCAGATGTTGCCCGGCGCATCTGGGTGAGCGGCCCTCGGGCTGCGAGCCCGGGAGCGCCTGTTGGTGACTGCAGAAGGTCGCAGCTTGGCCCTCGCGGGTCGATCGGCAGGCAACGAACAGCCAACTTAGAACTGGAACGGACAAGGGGAATCCGACTGTTTAATAACAAAGCATTGCGATGGCCGGAAACAGTGTTGACGCAATGTGATTTCTGCCCTGTGCTCTGAATGTCAAAGTGAAGAAATTCAACCAAGCACGGGTAAACGGCGGGAGTAACTATGACTCTCTTAAGGTAGCCAAATGCCTCGTCATCTAATTAGTGACGCGCATGAATGGATTAACGAGATTCCCACTGTCCCTATCTACTATCTAGCGAAACCACAGCCAAGGGAACGGGCTTGGCAGAATCAGCGGGGAAAGAAGACCCTGTTGAGCTTGACTCTAGTCCGACTTTGTGAAAAGACATGAGAGGTGTAGAATAGGTGGGAGCTCCGGCGAAAATGAAATACCACTACTTTCATTGTTTTTTTACTTATTCAATGAGGCGGAAGCGGGCTTCATGGCCCACCTTCTGGCGTTAAGGCTCCACGCGAGCCGATCCGGGTTGAAGACAGTGTCAGATGGGGAGTTTGGCTGGGGCGGCACATCTGTTAAATGATAACACAGGTGTCCTAAGGTGAGCTCAACGAGAACGGAAATCTCGTGTGGAACAAAAGGGTACAAGCTCACTTGATTTTGATTTTCAGTATGAATACAAACCGTGAAAGCGTGGCCTATCGATCCTTTAGTCTTTAAGAGTTTTAAGCTAGAGGTGTCAGAAAAGTTACCACAGGGATAACTGGCTTGTGGCGGCCAAGCGTTCATAGCGACGTCGCTTTTTGATCTTTCGATGTCGGCTCTTCCTACCACTGCGAAGCAGAATTCGCCAAATGTCGGATTGTTCACCCGCTAATAGGGAACGTGAGCTGGGTTTAGACCGTCGTGAGACAGGTTAGTTTTACCCTACTGATGAAGGGTTGTTGCAATGGTAATTCAACTCAGTACGAGAGGAACCGTTGATTCAGACATTTGGTATTTGCGCTTGGCTGAAAAGCCAATGGTGCGAAGCTACCATCTGCTGGATTATGACTGAACGCCTCTAAGTCAGAATCCACACCAGAACGCAACGACATTTACCTCGGCAGATTGCAGGCGAACAAGAATAGGGACTTGTTCCGTGCGTCGCAGTCGTGCAGATCGGACGTGGAGGAGAAAAGCCTCTGCGGCTCCTGCTGCAATCCAACCTGGGCGGTTTGCCGAGCTAAATCCTTTGCAGACGACTTAGTCACAGAACGGGGTATTGTAAATGGTAGAGTAGCTCCCTGCTACGATCCATTCAGATTAAGCCTTCGTTTACAGATTT	Eukaryota	Opisthokonta	Metazoa	Porifera	Demospongiae	Verongiida	Aplysinidae	Aplysina	Aplysina aerophoba	Eukaryota;Opisthokonta;Metazoa;Porifera;Demospongiae;Verongiida;Aplysinidae;Aplysina;Aplysina_aerophoba
GCA_949840995|CATKZO010000054.1/120437-114364	58	GCA_949840995	289389	6074	GGCAGTTACCTGGTTGATCCTGCCAGTAGTCATATGCTTGTCTCAAAGATTAAGCCATGCATGTCTAAGTATGAACGCTCCTCATTGTGAAACTGCGAATGGCTCATTAAATCAGTTATAGTTTATTTGATGGTACCTCCTACTTGGATAACTGTGGTAATTCTAGAGCTAATACATGCAGCAAGTCCCGACTTCTGGAAGGGACGTATTTATTAGATACAAAACCAATGCAGCTTCGGCTGGTCCCTTGGTGATTCATGATAACTGCTCGAATCGCATGGCCGTGCGCAGGCGATGGTTCATTCAAGTTTCTGCCCTATCAACTGTCGATGGTAGGGTATTGGCCTACCATGGTTGCAACGGGTGACGGAGAATTAGGGTTCGATTCCGGAGAGGGAGCCTGAGAAACGGCTACCACATCCAAGGAAGGCAGCAGGCGCGCAAATTACCCAATCCCGACTCGGGGAGGTAGTGACAAAAAATACTGATACCGGGCTCACAAAGTCCGGCAATCGGAATGAGAACAACTCAAACCCCTTATCGATGAACAATTGGAGGGCAAGTCTGGTGCCAGCAGCCGCGGTAATTCCAGCTCCAATAGCGTATATTAAAGTTGTTGCAGTTAAAAAGCTCGTAGTTGGATTTCGGGGCGGTCCCGTCGGTCCGTCGTGAGACTGGCACTGACGGGCCTCCCTTCCTCTCGAAGTCCCCGTCTGCTCTTCATTGCAGTGGAGTGGGGAATTCGTGACGTTTACTGTGAAAAAATTAGAGTGTTCAAAGCAGGCAGCCGCTTGAATACATTAGCATGGAATAATGGAATAGGACTTGGGTCCTATTTTGTTGGTTTCCGGGACCGAAGTAATGATTAATAGGGACAGTCGGGGGCATTCGTATTTAATTGTCAGAGGTGAAATTCTTGGATTTATGAAAGACGAACAACTGCGAAAGCATTTGCCAAGGATGTTTTCATTAATCAAGAACGAAAGTTAGGGGTTCGAAGACGATCAGATACCGTCCTAGTCCTAACCATAAACTATGCCGACTAGGGATCGGTGGATGCTACTGTTGGCTCCATCGGCACCTTGGGAGAAATCAAAGTTTTTGGGTTCCGGGGGGAGTATGGTCGCAAGGCTGAAACTTAAAGGAATTGACGGAAGGGCACCACCAGGAGTGGAGCCTGCGGCTTAATTTGACTCAACACGGGGAAACTCACCAGGTCCGGACATGGCGAGGATTGACAGATTGATAGCTCTTTCTTGATTCTATGGGTGGTGGTGCATGGCCGTTCTTAGTTGGTGGAGTGATTTGTCTGGTTAATTCCGTTAACGAACGAGACCTTAACCTGCTAACTAGTTACGCCGTTTTCGAACGGTGGCCAACTTCTTAGAGGGACTATCGGGTCGAAACCGATGGAAGTTTGAGGCAATAACAGGTCTGTGATGCCCTTAGATGTTCTGGGCCGCACGCGCGCTACACTGACAAAGTCAGCGAGCATTGTCCTTCGCCGGTAGGTGTGGGTAATCTTGTGAAACTTTGTCGTGCTGGGGATAGATCATTGCAATTATTGATCTTCAACGAGGAATTCCTAGTAAGCGCAAGTCATCAGCTTGCGTTGATTACGTCCCTGCCCTTTGTACACACCGCCCGTCGCTACTACCGATTGGATGGTTTAGTGAGGTCTTCGGATTGTGCTTAGGTGAGTCGCAAGACCCGCCTTGGCTGCGAGAAGTAGATCAAATTTGATCATCTAGAGGAAGTAAAAGTCGTAACAAGGTTTCCGTAGGTGAACCTGCGGAAGGATCATTACCGTACCACAGCTTCCCTGTGCGACTGCTGCTGCTACTGCTGCTGCTGCTGCCACACAGAGGGAGTGCCGGCTTCAGTCGGTATCCGGTCACCTGCCCGGCCTTGGGGCGCTCGGTCGGGCTGCTCCTGGCGTGGGGCATCTCGCATGTCACACGCCAGCGAGGAGTCTCGGCCGAGGGCCTTGAGGCCATAGTCTTTTTGTCAAGACCACTGAATTGGTGTGGTGCTTTGAGAGGCCACGAGGCCGAACCGAACCATTGACAACTTCCAACGGTGGATCTCTCGGCTTGTGCATCGATGAAGAACGCAGCAAAATGCGATACCTAGTGCGAATTGCAGAATTCAGTGAATCATCGAGTCTTTGAACGCAAATGGCGTTCTGGGGGTCTTCCCGAGAGCACGTCTGCCTGAGTGCCCGTTTCCTGTGGCCGCTGCAATTGCCTGCAGTGGCGAGTTGAAGCGTCGCCCTGCCCAGTCGGGTGGGGCGTCCTTTGAAAGAGGGCAACTGCTGCAAGGTCCGCATGGTGGGCTTGCGCACGCGACTGAGCCACTGTCGACGTGTCCTGCCCCCCCCCCCCCCCCGGTCGGCGTGTCCTTGTGGATTGAAGCGATGGATGACGTGGCACCACCAATGTGGGCCTCAGGTCAGATGAGGCGACCCGCTGAATTTAAGCATATTAATAAGCGGAGGAAAAGAAACTAACCAGGATTCCCCCAGTAGCGGCGAGTGAAGCGGGAACAGCCCAAGCCTGTAATCTCCGGTGCGTTGCATCGGCGAATTGTAGTCTGGAGAAGGGCCTTCCCTGCAGCGTCCTCCCGAAGTCGCCGAGGAAAGGCGCGCCAGAGAGGGTGATAGCCCCGTGCGTGGGAGCGACTGACTGAGGGACACGAGGCCTCTTCGGAGAGTCGGGTTGTTTGGGATTGCAGCCCAAAGCGGGTGGTAAACTCCATCTAAGGCTAAATACCGGCACAAGACCGATAGTGAACAAGTACCGTGAGGGAAAGATGAAAAGCACTTTGGAAAGAGAGTCAAATAGTGCGTGAAACCGTTGGGAGGGAAGCGAATGAGGCCGGCTCGGTCCTCTGCGGGTACAGGCAGGTCGACGAGCGCCCTCTGGCCGAGGGATCCCCTTGGGACCCGCGGCTGGCGGGGACCGCTCGTCGCCCTTCGCTGCACTCCCGCGTGGACCAGTCAGCGGCAGTTTCTGGTGCGCCAGGTGCCCTGTGGGGCAGGTGGCCGAGCCCTTCGGGTCTCGGTTCTGGTCCCCTGGGTGCGACGCGCCGGAGACTGAGGAGAGTGGCGGCCTTCGCCCGAGCAGTGCAAGCCGCATGGCCGGACGGCTGCCACGACTGCGTCGGACCGGTGGGGACTGCTTGCAGTGCCCGCTGAGCGAGATGTGGGCGTGGCGGCGCAGTCACGATGTGCGCTGAGGTCGCTGGCGCCTAGCCGGTCCCATCCGACCCGTCTTGAAACACGGACCAAGGAGTGCAGCATGCGCGCGAGCCTTCGGGTGGCAAACCCCTGGGCGGAGTGAAAGCGAAAGTGCGTTTGACGCACCGAGGTGAGAGCGGGCGCGTGCCTGCCCGCGCATCATCGACCGATCCGCACCACTTGTGGTGGGATTTGAGTGAGAGTGTGCCTGTTGCGACCCGAAAGATGGTGAACTATGCCCGAACAGGGTGAAGCCAGGGGAAACCCTGGTGGAAGCCCGAAGCGATTCTGACGTGCAAATCGATCGTCTGATTTGGGTATAGGGGCGAAAGACTAATCGAACCATCTAGTAGCTGGTTCCCTCCGAAGTTTCCCTCAGGATAGCTGGAACCCGCTTGTGCAGTTTTATCAGGTAAAGCGAATGATTAGAGGTCTTGGGGTTGAAACAACCTCAACCTATTCTCAAACTTTAAATAGGTAAGACGTCCGACTTGCTTGAGTGAAGCCGGACCTCGAATGCAGGGTTCCTAGTGGGCCATTTTTGGTAAGCAGAACTGGCGATGCGGGATGAACCGAAAGCGGGGTTAAGGTGCCAAAGTCGACGCTCATCAGACCCCACAAAAGGTGTTGGTTGATCCAGACAGCAGGACGGTGGCCATAAAAGTCGGAACCCGCTAAGGAGTGTGTAACAACTCACCTGCCGAATCAACCAGCCCTGAAAATGGATGGCGCTCAAGCGTCGCACCCACACCCCGCCGTCGGGCCGAGCTGGCTGGCCCGACGTGTAGGAGGGCGCAGCGGTGGTGTTGCAGCCTAAGGCGCGAGCCTGGGTCAAACCGCCGTTGGTGCAGATCTTGGTGGTAGTAGCAAATATTCAAATGAGAACTTTGAAGACTGAAGTGGAGAAAGGTTCCATGTGAACAGCAGTTGGACATGGGTGAGTCGGTCCTAAGGGACGGGTTAACTCCTAGCAAGTGCGCACTCCCGGTCCGCCGGGAAGGCGCCCTCTCCCGAAAGGGAATCGGGTTAATATTCCCGAACCGGAACGCGGATAGGGCCGGTGATCCCCGCGGTTGCCGACCACGGCGGTAATGCAAGCGAACTCGGAGACGCTGGCGGGGGCTCTGGGAAGAGTTCTCTTTTCTTCTTGACGGGCCGACCCCCTGGAATGGGATTGCCCCGAGATAGGGTTCTGTGCTCGGCAAAGTGCTGCACCTCTTGCAGCGTCCGGTGCGCTCCCGACAGCCCTTGAAAATCCGAGGGAGTGGATGATTCTCGCGTCCGGCCGTACTCATAACCGCATCAGGTCTCCAAGGTGAACAGCCTCTAGTCGATAGAACAATGTAGGTAAGGGAAGTCGGCAAATTAGATCCGTAACTTCGGGAAAAGGATTGGCTCTAAGGGCTGGGTCTGTCGGGCTTTGACTGGAAGCAGATGTTGCCCGGCGCATCTGGGTGAGCGGCCCTCGGGCTGCGAGCCCGGGAGCGCCTGGTGGCGACTGCAGAAGGTCGCAGCTTGGCTCTCGCGGGTCGATCGGCAGGCAACGAACAGCCAACTTAGAACTGGAACGGACAAGGGGAATCCGACTGTTTAATTAAAACAAAGCATTGCGATGGCCGGAAACAGTGTTGACGCAATGTGATTTCTGCCCAGTGCTCTGAATGTCAAAGTGAAGAAATTCAACCAAGCACGGGTAAACGGCGGGAGTAACTATGACTCTCTTAAGGTAGCCAAATGCCTCGTCATCTAATTAGTGACGCGCATGAATGGATTAACGAGATTCCCACTGTCCCTATCTACTATCTAGCGAAACCACAGCCAAGGGAACGGGCTTGGCAGAATCAGCGGGGAAAGAAGACCCTGTTGAGCTTGACTCTAGTCCGACTTTGTGAAAAGACATGAGAGGTGTAGAATAGGTGGGAGCTCCGGCGAAAATGAAATACCACTACTTTCATTGTTTTTTTACTTATTCAATGAGGCGGAAGCGGGCTTCACGGCCCACCTTCTGGCGTTAAGGCTCCACGCGGGCCGATCCGGGTTGAAGACAGTGTCAGATGGGGAGTTTGGCTGGGGCGGCACATCTGTTAAATGATAACGCAGGTGTCCTAAGGTGAGCTCAACGAGAACGGAAATCTTGTGTGGAACAAAAGGGTACAAGCTCACTTGATTTTGATTTTCAGTATGAATACAAACCGTGAAAGCGTGGCCTATCGATCCTTTAGTCTTTAAGAGTTTTAAGCTAGAGGTGTCAGAAAAGTTACCACAGGGATAACTGGCTTGTGGCGGCCAAGCGTTCATAGCGACGTCGCTTTTTGATCCTTCGATGTCGGCTCTTCCTACCACTGCGAAGCAGAATTCGCCAAATGTCGGATTGTTCACCCGCTAATAGGGAACGTGAGCTGGGTTTAGACCGTCGTGAGACAGGTTAGTTTTACCCTACTGATGAAGGGTTGTTGCAATGGTAATTCAACTCAGTACGAGAGGAACCGTTGATTCAGACATTTGGTATTTGCGCTTGGCTGAAAAGCCAATGGCGCGAAGCTACCATCTGCTGGATTATGACTGAACGCCTCTAAGTCAGAATCCACGCCAGAACGCAACGACATTTACCTCGGCAGATTGCAGGCGAACAAGAATAGGGACTTGTTCCGTGCGTCGCAGTCGTACAGATCGGACGTGGAGGAGAAAAGCCTCCGCGGCTCCTGCTGCAATCCAACCTGGGCGGTTTGCCGAGCTAAATCCTTTGCAGACGACTTAGTCACAGAACGGGGTATTGTAAATGGTAGAGTAGCTCCCTGCTACGATCCATTGAGATTAAGCCTTCGTTTACAGATTT	Eukaryota	Opisthokonta	Metazoa	Porifera	Demospongiae	Verongiida	Aplysinidae	Aplysina	Aplysina aerophoba	Eukaryota;Opisthokonta;Metazoa;Porifera;Demospongiae;Verongiida;Aplysinidae;Aplysina;Aplysina_aerophoba
GCA_949840995|CATKZO010000054.1/41266-35193	1	GCA_949840995	289389	6074	GGCAGTTACCTGGTTGATCCTGCCAGTAGTCATATGCTTGTCTCAAAGATTAAGCCATGCATGTCTAAGTATGAACGCTCCTCATTGTGAAACTGCGAATGGCTCATTAAATCAGTTATAGTTTATTTGATGGTACCTCCTACTTGGATAACTGTGGTAATTCTAGAGCTAATACATGCAGCAAGTCCCGACTTCTGGAAGGGACGTATTTATTAGATACAAAACCAATGCAGCTTCGGCTGGTCCCTTGGTGATTCATGATAACTGCTCGAATCGCATGGCCTTGCGCCGGCGATGGTTCATTCAAGTTTCTGCCCTATCAACTGTCGATGGTAGGGTATTGGCCTACCATGGTTGCAACGAGTGACGGAGAATTAGGGTTCGATTCCGGAGAGGGAGCCTGAGAAACGGCTAACACATCCAAGGAAGGCAGCAGGCGCGCAAATTACCCAATCCCGACTCGGGGAGGTAGTGACAAAAAATACTGATACCGGGCTCACAAAGTCCGGCAATCGGAATGAGAACTACTCAAACCCCTTATCGATGAACAATTGGAGGGCAAGTCTGGTGCCAGCAGCCGCGGTAATTCCAGCTCCAATAGCGTATATTAAAGTTGTTGCAGTTAAAAAGCTCGTAGTTGGATTTCGGGGTGGTCCCGTCGGTCCATCGTGAGACTGGCACTGACGGGCCTCCCTTCCTCTCGAAGTCCCCGTCTGCTCTTCATTGCAGTGGAGTGGGGAATTCGTGACGTTTACTGTGAAAAAATTAGAGTGTTCAAAGCAGGCAGCCGCTTGAATACATTAGCATGGAATAATGGAATAGGACTTGGGTCCTATTTTGTTGGTTTCCGGGACCGAAGTAATGATTAATAGGGACAGTCGGGGGCATTCGTATTTAATTGTCAGAGGTGAAATTCTTGGATTTATGAAAGACGAACAACTGCGAAAGCATTTGCCAAGGATGTTTTCATTAATCAAGAACGAAAGTTAGGGGTTCGAAGACGATCAGATACCGTCCTAGTCCTAACCATAAACTATGCCGACTAGGGATCGGTGGATGCTACTGTTGGCTCCATCGGCACCTTGGGAGAAATCAAAGTTTTTGGGTTCCGGGGGGAGTATGGTCGCAAGGCTGAAACTTAAAGGAATTGACGGAAGGGCACCACCAGGAGTGGAGCCTGCGGCTTAATTTGACTCAACACAGGGAAACTCACCAGGTCCGGACATGGCGAGGATTGACAGATTGATAGCTCTTTCTTGATTCTATGGGTGGTGGTGCATGGCCGTTCTTAGTTGGTGGAGTGATTTGTCTGGTTAATTCCGTTAACGAACGAGACCTTAACCTGCTAACTAGTTACGCCGTTTTCGAACGGTGCCCAACTTCTTAGAGGGACTATCGGGTCGAAACCGATGGAAGTTTGAGGCAATAACAGGTCTGTGATGCCCTTAGATGTTCTGGGCCGCACGTGCGCTACACTGTCAAAGTCAGCGAGAATTGTCCTTTGCCGGTAGGTGTGGGTAATCTTGTGAAACTTTGTCGTGCTGGGGATATATCATTGCAATTATTGATCTTCAACGAGGAATTCCTAGTAAGCGCAAGTCATCAGCTTGCGTTGATTACGTCCCTGCCCTTTGTACACACCGCCCGTCGCTACTACCGATTGGATGGTTTAGTGAGGTCTTCGGATTGCGCTTAGGTGAGTCGCAAGACCCGCCTTGGCTGCGAGAAGTAGATCAAATTTGATCATCTAGAGGAAGTAAAAGTCGTAACAAGGTTTCCGTAGGTGAACCTGCGGAAGGATCATTACCGTACCACAGCTTCCCTGTGCGACTGCTGCTGCTACTGCTACTGCTGCTGCCACACAGAGGGAGTGCCGGCTTCAGTCGGTATCCGGTCACCTGCCCGGCCTTGGGGCGCTCGGTCGAGCTGCTCCTGGCGTCGGACATCTCGCATGTCACACGCCAGCGAGGAGTCTCGGCCGAGGGCCTTGAGGCCATAGTCTTTTTGTCAAGACCACTGAATTGGTGTGGTGCTTTGAGAGGCCACGAGGCCGAACCGAACCATTGACGACTTCCAACGGTGGATCTCTCGGCTTGTGCATCGATGAAGAATGCAGCAAAATGCGATACCTAGTGCGAATTGCAGAATTCAGTGAATCATCGAGTCTTTGAACGCAAATGGCGTTCTTGGGGTCTTCCCGAGAGCACGTCTGCCTGAGTGCCCGTTTCCTTTGACCGCTGCAGTTGCCTGCAGTGGTGAGTTGAAGCGTCGCCCTGCCCAGTCGGGTGGGGCGTCCTTTGAAAGAGGGCAACTGCTGCAAGGTCTGCATGGTGGGCTTGCGCACGCGACTGAGCCACTGTCGACGTGTCCTGCCCCCCCCCCCCCCCGGTCGGCGTGTCCTTGTGGATTGAAGCGACGGATGACGTGGCACCACCAATGTGGGCCTCAGGTCAGATGAGGCGACCCGCTGAATTTAAGCATATTATTAAGCGGAGGAAAAGAAACTAACCAGGATTCCCCCAGTAGCGGCGAGTGAAGCGGGAACAGCCCAAGCCTGTAATCTCCGGTGCGTTGCATCGGCGAATTGTAGTCTGGAGAGAGGCCTTCCTTGCAGAGTGCTCCCGAAGTCGCCGAGGAAAGGCGCGCCAGAGAGGGTGATAGCCCCGTGCATGGGAGCGACTGACTGTGGGACACGAGGCCTCTTCGGAGAGTCGGGTTGTTTGGGATTGCAGCCCAAAGCGGGTGGTAAACTCCATCTAAGGCTAAATACCGGCACAAGACCGATAGTGAACAAGTACCGTGAGGGAAAGATGAAAAGCACTTTGGAAAGAGAGTGAAATAGTGCGTGAAACCATTGGGAGGGAAGCGAATGAGGCCGGCTAGGTCCTCTGCGGGTACAGGCAGGTCGACGAGCGCTCTCTGGCCGAGGGATCCCCTTGGGACCCGCGGCTGGCGGGGACCGCTCGTTGCCCTTCGCTGCACTCCCGCGTGGACCAGTCAGCGGCTGTTTCTGGTGCGCCAGGTGCCCTGTGGGGCAGGTGGCCGAGCCCTTCGGGTCTCGGTTCTGGCCCCCTGGGTGCGACGCGCCGGAGACTGAGGAGAGTGGCGGCCTTCGCCCGAGCAGCACAAGCTGCATGGCCGGACGGCTGCCACGACTGCGTCGTATCGGTGGGGACTGCTTGCAGTGCCCGCTGAGCGAGATGTGGGTGTGGCGGCACAGTCACGATGTGCACTGAGGTCGCTGGTGCCTAGCCGGTCCCATCCGACCCGTCTTGAAACATGGACCAATGAGTGCAGCATGCGCGCGAGCCTTCGGGTGGCAAACCCCTGGGCGGACTGAAAGCGAAAGTGCGTTTGACGCACCGAGGTGAGAGCGGGCGCGTGCCTGCCCGCGCATCATCGACCGATCCGCACCACTTGTGGTGGGATTTGAGTGAGAGTGTGCCTGTTGCGACCCGAAAGATGGTGAACTATGCCCGAACAGGGTGAAGCCAGGGGAAACCCTGGTGGAAGCCTGAAGTGATTCTGACGTGCATATCGATCGTCTGATTTGGGTATAGGGGCGAAAGACTAATCGAACCATCTAGTAGCTGGTTCCCTCCGAAGTTTCCCTCAGGATAGCTGGAACCCGCCTGTGCAGTTTTATCAGGTAAAGCGAATGATCAGAGGTCTTGGGGTTGAAACAAACTCAACCTATTCTCAAACTTTAAATAGGTAAGACGTCCGACTTGCTTGAGTGAAGCCGGACCTCGAATGCAGGGTTCCTAGTGGGCCATTTTTGGTAAGCAGAACTGGCGATGCGGGATGAACCGAAAGCGGGGTTAAGGTGCCAAAGTCGACGCTCATCAGACCCCACAAAAGGTGTTGGTTGATCCAGACAGCAGGACGGTGGCCATAAAAGTCGGAACCCGCTAAGGAGTGTGTAACAACTCACCTGCCGAATCAACCAGCCCTGAAAATGGATGGCGCTCAAGCGTTGCACCCACACCCCGCCGTCTGGCCGAGCTGGCTGGCCCGACGTGTAGGAGGGCGCAGCGGTGGTGTTGCAGCCTAAGGCGCGAGCCTGGGTCAAACCGCCGTTGGTGCAGATCTTGGTGGTAGTAGCAAATATTCAAATGAGAACTTTGAAGACTGAAGTGGAGAAAGGTTCCATGTGAACAGCAGTTGGACATGGGTGAGTTGGTCCTAAGGGACGGGTTAACTCCTAGCAAGTGCGCACTCCCGGTCCGCCGGGAAGGCGACCTCTCCCGAAAGGGAATCGGGTTAATATTCCCAAACCGGAACGTGGTTAGGGCCGGTGATCCCCGCAGTCGCTGACCATGGCGGTAACGCAAGCGAACTCGGAGACGCTAGCGGGGGCTCTGGGAAGAGTTCTCTTTTCTTCTTGACGGGCCGACCCCCTGGAATGGGATTGCCCCGAGATAGGGTTCTGTGCTCGGCAAAGCGCTGCACCTCTTGCAGCGTCCGGTGCGCTCCCGACAGCCCTTAAAAATCCGAGGGAGTGGATGATTCTCGCGTACGGCTGTACTCATAACCGCATCAGTTCTCCAAGGTGAACAGCCTCTAGTCGATAGAACAATGTAGGTAAGGGTAGTCGGCAAATTAGAACCGCAACTTCGGGAAAAGGATTGGCTCTAAGGGCTGGGTCTGTCGGGCTTTGACTGGAAGCAGATGTTGCCCGGCGCATCTGGGTGAGCGGCCCACAGGCTGCGAGCCCGGGAGCGCCTGGTGGCGACTGCAGAAGGTCACAGCTTGGCCCTCGCGGGTCGATCGGCAGGCAACGAACAGCCAACTTAGAACTGGAACGGACAAGGGGAATCCGACTGTTTAATTAAAACAAAGCATTGCGATGGCCGGAAACAGTGTTGACGCAATGTGATTTCTGCCCAGTGCTCTGAATGTCAAAGTGAAGAAATTCAACCAAGCACGGGTAAACGGCGGGAGTAACTATGACTCTCTTAAGGTAGCCAAATGCCTTGTCATCTAATTAGTGACGCGCATGAATGGATTAACGAGATTCCCACTGTCCCTATCTACTATCTAGCGAAACCACTGACAAGGGAACGGGCTTGGCAGAATCAGCGGGGAAAGAAGACCCTGTTGAGCTTGACTCTAGTCCGACTTTGTGAAAAGACATGAGAGGTGTAGAATAGGTGGGAGCTCTGGCGAAAATGAAATTCCACTACTTTCATTGTTTTTTTACTTATTCAATGAGGCGGAATTGGGCTTCACGGCCCACCTTCTGGCGTTCAGGCTCCAAGCGGGCCGATCCGGGTTGAAGACAGTGTCAGATGGGGAGTTTGGCTGGGGCACGACTTCTGTTAAATGATAACGCAGGTGTCCTAAGGTGAGCTCAACGAGAACGGAAATCTCGTGTGGAACAAAAGGATACAAGCTCACTTGATTTTGATTTTCAGTATGAATACAAAACCGTGAAAGCGTGGCCTATCGATCCTTTAGTCTTTAAGAGTTTTAAGCTAGAGGTGTCAGAAAAGTTACCACAGGGATAACTGGCTTGTGGCGATCAAGCGTTCATAGCGACGTCGCTTTTTGATCCTTCGATGTCGGCTCTTCCTACCACTGCGAAGCAGAATTTGCCAAATGTCGGATTGTTCACCCGCTATTAGGGAACGTGAGCTGGGTTTAGACCGTCGTGAGACAGGTTAGTTTAAACCTACTGATGAAGGGTTGTTACAATGGTAATTCAACTCAGTACGAGAGGAACCGTTTATTCAGACATTTGGTATTTGCGCTTGGCTGAAAAGCCAATGGCGCGAAGCTACCATCTGCTGGATTATGACTGAACGCCTCTAAGTCAGAATCCACGCCAGAACGCAACGACATTTACCTCGGCAGATTGCAGGCGAACAAGAATAGGGACTTGTTCTGTGCGTCGCAGTCGTGCAGATCGGACGTGGAGGAGAAAAGCCTCCGCGGCTCCTGCTGCAATCCAACCTAGGCGGTTTGCCAAGCTAAATCCTTTGCAGACGACTTAGCCACAGAACGGGGTATTGTAAATGGTAGAGTAGCTCCCTGCTACGATCCATTGAGATTAAGCCTTCGTTTACAGATTT	Eukaryota	Opisthokonta	Metazoa	Porifera	Demospongiae	Verongiida	Aplysinidae	Aplysina	Aplysina aerophoba	Eukaryota;Opisthokonta;Metazoa;Porifera;Demospongiae;Verongiida;Aplysinidae;Aplysina;Aplysina_aerophoba
GCA_949841015|CATKZD010000004.1/26553-32627	114	GCA_949841015	289389	6075	GGCAGTTACCTGGTTGATCCTGCCAGTAGTCATATGCTTGTCTCAAAGATTAAGCCATGCATGTCTAAGTATGAACGCTCCTCATTGTGAAACTGCGAATGGCTCATTAAATCAGTTATAGTTTATTTGATGGTACCTCCTACTTGGATAACTGTGGTAATTCTAGAGCTAATACATGCAGCAAGTCCCGACTTCTGGAAGGGACGTATTTATTAGATACAAAACCAATGCAGCTTCGGCTGGTCCCTTGGTGATTCATGATAACTGCTCGAATCGCATGGCCGTGCGCCGGCGATGGTTCATTCAAGTTTCTGCCCTATCAACTGTCGATGGTAGGGTATTGGCCTACCATGGTTGCAACGGGTGACGGAGAATTAGGGTTCGATTCCGGAGAGGGAGCCTGAGAAACGGCTACCACATCCAAGGAAGGCAGCAGGCGCGCAAATTACCCAATCCCGACTCGGGGAGGTAGTGACAAAAAATACTGATACCGGGCTCACAAAGTCCGGCAATCGGAATGAGAACAACTCAAACCCCTTATCGATGAACAATTGGAGGGCAAGTCTGGTGCCAGCAGCCGCGGTAATTCCAGCTCCAATAGCGTATATTAAAGTTGTTGCAGTTAAAAAGCTCGTAGTTGGATTTCGGGGCGGTCCCGTCGGTCCGTCGTGAGACTGGCACTGACGGGCCTCCCTTCCTCTCGAAGTCCCCGTCTGCTCTTCATTGCAGTGGAGTGGGGAATTCGTGACGTTTACTGTGAAAAAATTAGAGTGTTCAAAGCAGGCAGCCGCTTGAATACATTAGCATGGAATAATGGAATAGGACTTGGGTCCTATTTTGTTGGTTTCCGGGACCGAAGTAATGATTAATAGGGACAGTCGGGGGCATTCGTATTTAATTGTCAGAGGTGAAATTCTTGGATTTATGAAAGACGAACAACTGCGAAAGCATTTGCCAAGGATGTTTTCATTAATCAAGAACGAAAGTTAGGGGTTCGAAGACGATCAGATACCGTCCTAGTCCTAACCATAAACTATGCCGACTAGGGATCGGTGGATGCTACTGTTGGCTCCATCGGCACCTTGGGAGAAATCAAAGTTTTTGGGTTCCGGGGGGAGTATGGTCGCAAGGCTGAAACTTAAAGGAATTGACGGAAGGGCACCACCAGGAGTGGAGCCTGCGGCTTAATTTGACTCAACACGGGGAAACTCACCAGGTCCGGACATGGCGAGGATTGACAGATTGATAGCTCTTTCTTGATTCTATGGGTGGTGGTGCATGGCCGTTCTTAGTTGGTGGAGTGATTTGTCTGGTTAATTCCGTTAACGAACGAGACCTTAACCTGCTAACTAGTTACGCCGTTTTCGAACGGTGGCCAACTTCTTAGAGGGACTATCGGGTCGAAACCGATGGAAGTTTGAGGCAATAACAGGTCTGTGATGCCCTTAGATGTTCTGGGCCGCACGCGCGCTACACTGACAAAGTCAGCGAGCATTGTCCTTCGCCGGTAGGTGTGGGTAATCTTGTGAAACTTTGTCGTGCTGGGGATAGATCATTGCAATTATTGATCTTCAACGAGGAATTCCTAGTAAGCGCAAGTCATCAGCTTGCGTTGATTACGTCCCTGCCCTTTGTACACACCGCCCGTCGCTACTACCGATTGGATGGTTTAGTGAGGTCTTCGGATTGTGCTTAGGTGAGTCGCAAGACCCGCCTTGGCTGCGAGAAGTAGATCAAATTTGATCATCTAGAGGAAGTAAAAGTCGTAACAAGGTTTCCGTAGGTGAACCTGCGGAAGGATCATTACCGTACCACAGCTTCCCTGTGCGACTGCTGCTGCTACTGCTGCTGCTGCTGCCACACAGAGGGAGTGCCGGCTTCAGTCGGTATCCGGTCACCTGCCCGGCCTTGGGGCGCTCGGTCGGGCTGCTCCTGGCGTGGGGCATCTCGCATGTCACACGCCAGCGAGGAGTCTCGGCCGAGGGCCTTGAGGCCATAGTCTTTTTGTCAAGACCACTGAATTGGTGTGGTGCTTTGAGAGGCCACGAGGCCGAACCGAACCATTGACAACTTCCAACGGTGGATCTCTCGGCTTGTGCATCGATGAAGAACGCAGCAAAATGCGATACCTAGTGCGAATTGCAGAATTCAGTGAATCATCGAGTCTTTGAACGCAAATGGCGTTCTCGGGGTCTTCCCGAGAGCACGTCTGCCTGAGTGCCCGTTTCCTGTGGCCGCTGCAATTGCCTGCAGTGGCGAGTTGAAGCGTCGCCCTGCCCAGTCGGGTGGGGCGTCCTTTGAAAGAGGGCAACTGCTGCAAGGTCCGCATGGTGGGCTTGCGCACGCGACTGAGCCACTGTCGACGTGTCCTGCCCCCCCCCCCCCCCCCGGTCGGCGTGTCCTTGTGGATTGAAGCGATGGATGACGTGGCACCACCAATGTGGGCCTCAGGTCAGATGAGGCGACCCGCTGAATTTAAGCATATTAATAAGCGGAGGAAAAGAAACTAACCAGGATTCCCCCAGTAGCGGCGAGTGAAGCGGGAACAGCCCAAGCCTGTAATCTCCGGTGCGTTGCATCGGCGAATTGTAGTCTGGAGAAGGGCCTTCCCTGCAGCGTCCTCCCGAAGTCGCCGAGGAAAGGCGCGCCAGAGAGGGTGATAGCCCCGTGCGTGGGAGCGACTGACTGTGGGACACGAGGCCTCTTCGGAGAGTCGGGTTGTTTGGGATTGCAGCCCAAAGCGGGTGGTAAACTCCATCTAAGGCTAAATACCGGCACAAGACCGATAGTGAACAAGTACCGTGAGGGAAAGATGAAAAGCACTTTGGAAAGAGAGTCAAATAGTGCGTGAAACCGTTGGGAGGGAAGCGAATGAGGCCGGCTCGGTCCTCTGCGGGTACAGGCAGGTCGACGAGCGCCCTCTGGCCGAGGGATCCCCTTGGGACCCGCGGCTGGCGGGGACCGCTCGTCGCCCTTCGCTGCACTCCCGCGTGGACCAGTCAGCGGCAGTTTCTGGTGCGCCAGGTGCCCTGTGGGGCAGGTGGCCGAGCCCTTCGGGTCTCGGTTCTGGTCCCCTGGGTGCGACGCGCCGGAGACTGAGGAGAGTGGCGGCCTTCGCCCGAGCAGCGCAAGCCGCATGGCCGGACGGCTGCCACGACTGCGTCGGACCGGTGGGGACTGCTTGCAGTGCCCGCTGAGCGAGATGTGGGCGTGGCGGCGCAGTCACGATGTGCGCTGAGGTCGCTGGCGCCTAGCCGGTCCCATCCGACCCGTCTTGAAACACGGACCAAGGAGTGCAGCATGCGCGCGAGCCTTCGGGTGGCAAACCCCTGGGCGGAGTGAAAGCGAAAGTGCGTTTGACGCACCGAGGTGAGAGCGGGCGCGTGCCTGCCCGCGCATCATCGACCGATCCGCACCACTTGTGGTGGGATTTGAGTGAGAGTGTGCCTGTTGCGACCCGAAAGATGGTGAACTATGCCCGAACAGGGTGAAGCCAGGGGAAACCCTGGTGGAAGCCCGAAGCGATTCTGACGTGCAAATCGATCGTCTGATTTGGGTATAGGGGCGAAAGACTAATCGAACCATCTAGTAGCTGGTTCCCTCCGAAGTTTCCCTCAGGATAGCTGGAACCCGCCTGTGCAGTTTTATCAGGTAAAGCGAATGATTAGAGGTCTTGGGGTTGAAACAACCTCAACCTATTCTCAAACTTTAAATAGGTAAGACGTCCGACTTGCTTGAGTGAAGCCGGACCTCGAATGCAGGGTTCCTAGTGGGCCATTTTTGGTAAGCAGAACTGGCGATGCGGGATGAACCGAAAGCGGGGTTAAGGTGCCAAAGTCGACGCTCATCAGACCCCACAAAAGGTGTTGGTTGATCCAGACAGCAGGACGGTGGCCATAAAAGTCGGAACCCGCTAAGGAGTGTGTAACAACTCACCTGCCGAATCAACCAGCCCTGAAAATGGATGGCGCTCAAGCGTCGCACCCACACCCCGCCGTCGGGCCGAGCTGGCTGGCCCGACGTGTAGGAGGGCGCAGCGGTGGTGTTGCAGCCTAAGGCGCGAGCCTGGGTCAAACCGCCGTTGGTGCAGATCTTGGTGGTAGTAGCAAATATTCAAATGAGAACTTTGAAGACTGAAGTGGAGAAAGGTTCCATGTGAACAGCAGTTGGACATGGGTGAGTCGGTCCTAAGGGACGGGTTAACTCCTAGCAAGTGCGCACTCCCGGTCCGCCGGGAAGGCGCCCTCTCCCGAAAGGGAATCGGGTTAATATTCCCGAACCGGAACGCGGATAGGGCCGGTGATCCCCGCGGTCGCCGACCACGGCGGTAACGCAAGCGAACTCGGAGACGCTGGCGGGGGCTCTGGGAAGAGTTCTCTTTTCTTCTTGACGGGCCGACCCCCTGGAATGGGATTGCCCCGAGATAGGGTTCTGTGCTCGGCAAAGCGCTGCACCTCTTGCAGCGTCCGGTGCGCTCCCGACAGCCCTTGAAAATCCGAGGGAGTGGATGATTCTCGCGTCCGGCCGTACTCATAACCGCATCAGGTCTCCAAGGTGAACAGCCTCTAGTCGATAGAACAATGTAGGTAAGGGAAGTCGGCAAATTAGATCCGTAACTTCGGGAAAAGGATTGGCTCTAAGGGCTGGGTCTGTCGGGCTTTGACTGGAAGCAGATGTTGCCCGGCGCATCTGGGTGAGCGGCCCTCGGGCTGCGAGCCCGGGAGCGCCTGGTGGCGACTGCAGAAGGTCGCAGCTTGGCTCTCGCGGGTCGATCGGCAGGCAACGAACAGCCAACTTAGAACTGGAACGGACAAGGGGAATCCGACTGTTTAATTAAAACAAAGCATTGCGATGGCCGGAAACAGTGTTGACGCAATGTGATTTCTGCCCAGTGCTCTGAATGTCAAAGTGAAGAAATTCAACCAAGCACGGGTAAACGGCGGGAGTAACTATGACTCTCTTAAGGTAGCCAAATGCCTCGTCATCTAATTAGTGACGCGCATGAATGGATTAACGAGATTCCCACTGTCCCTATCTACTATCTAGCGAAACCACAGCCAAGGGAACGGGCTTGGCAGAATCAGCGGGGAAAGAAGACCCTGTTGAGCTTGACTCTAGTCCGACTTTGTGAAAAGACATGAGAGGTGTAGAATAGGTGGGAGCTCCGGCGAAAATGAAATACCACTACTTTCATTGTTTTTTTACTTATTCAATGAGGCGGAAGCGGGCTTCACGGCCCACCTTCTGGCGTTAAGGCTCCACGCGGGCCGATCCGGGTTGAAGACAGTGTCAGATGGGGAGTTTGGCTGGGGCGGCACATCTGTTAAATGATAACGCAGGTGTCCTAAGGTGAGCTCAACGAGAACGGAAATCTCGTGTGGAACAAAAGGGTACAAGCTCACTTGATTTTGATTTTCAGTATGAATACAAACCGTGAAAGCGTGGCCTATCGATCCTTTAGTCTTTAAGAGTTTTAAGCTAGAGGTGTCAGAAAAGTTACCACAGGGATAACTGGCTTGTGGCGGCCAAGCGTTCATAGCGACGTCGCTTTTTGATCCTTCGATGTCGGCTCTTCCTACCACTGCGAAGCAGAATTCGCCAAATGTCGGATTGTTCACCCGCTAATAGGGAACGTGAGCTGGGTTTAGACCGTCGTGAGACAGGTTAGTTTTACCCTACTGATGAAGGGTTGTTGCAATGGTAATTCAACTCAGTACGAGAGGAACCGTTGATTCAGACATTTGGTATTTGCGCTTGGCTGAAAAGCCAATGGCGCGAAGCTACCATCTGCTGGATTATGACTGAACGCCTCTAAGTCAGAATCCACGCCAGAACGCAACGACATTTACCTCGGCAGATTGCAGGCGAACAAGAATAGGGACTTGTTCCGTGCGTCGCAGTCGTACAGATCGGACGTGGAGGAGAAAAGCCTCCGCGGCTCCTGCTGCAATCCAACCTGGGCGGTTTGCCGAGCTAAATCCTTTGCAGACGACTTAGTCACAGAACGGGGTATTGTAAATGGTAGAGTAGCTCCCTGCTACGATCCATTGAGATTAAGCCTTCGTTTACAGATTT	Eukaryota	Opisthokonta	Metazoa	Porifera	Demospongiae	Verongiida	Aplysinidae	Aplysina	Aplysina aerophoba	Eukaryota;Opisthokonta;Metazoa;Porifera;Demospongiae;Verongiida;Aplysinidae;Aplysina;Aplysina_aerophoba
GCA_949841015|CATKZD010000113.1/67224-61199	2	GCA_949841015	289389	6026	GGCAGTTACCTGGTTGATCCTGCCAGTAGTCATATGCTTGTCTCAAAGATTAAGCCATGCATGTCTAAGTATGAACGCTCCTCATTGTGAAACTGCGAATGGCTCATTAAATCAGTTATAGTTTATTTGATGGTACCTCCTACTTGGATAACTGTGGTAATTCTAGAGCTAATACATGCAGCAAGTCCCGACTTCTGGAAGGGACGTATTTATTAGATACAAAACCAATGCAGCTTCGGCTGGTCCCTTGGTGATTCATGATAACTGCTCGAATCGCATGGCCGTGCGCCGGCGATGGTTCATTCAAGTTTCTGCCCTATCAACTGTCGATGGTAGGGTATTGGCCTACCATGGTTGCAACGGGTGACGGAGAATTAGGGTTCGATTCCGGAGAGGGAGCCTGAGAAACGGCTACCACATCCAAGGAAGGCAGCAGGCGCGCAAATTACCCAATCCCGACTCGGGGAGGTAGTGACAAAAAATACTGATACCGGGCTCACAAAGTCCGGCAATCGGAATGAGAACAACTCAAACCCCTTATCGATGAACAATTGGAGGGCAAGTCTGGTGCCAGCAGCCGCGGTAATTCCAGCTCCAATAGCGTATATTAAAGTTGTTGCAGTTAAAAAGCTCGTAGTTGGATTTCGGGGCGGTCCCGTCGGTCCGTCGTGAGACTGGCACTGACGGGCCTCCCTTCCTCTCGAAGTCCCCGTCTGCTCTTCATTGCAGTGGAGTGGGGAATTCGTGACGTTTACTGTGAAAAAATTAGAGTGTTCAAAGCAGGCAGCCGCTTGAATACATTAGCATGGAATAATGGAATAGGACTTGGGTCCTATTTTGTTGGTTTCCGGGACCGAAGTAATGATTAATAGGGACAGTCGGGGGCATTCGTATTTAATTGTCAGAGGTGAAATTCTTGGATTTATGAAAGACGAACAACTGCGAAAGCATTTGCCAAGGATGTTTTCATTAATCAAGAACGAAAGTTAGGGGTTCGAAGACGATCAGATACCGTCCTAGTCCTAACCATAAACTATGCCGACTAGGGATCGGTGGATGCTACTGTTGGCTCCATCGGCACCTTGGGAGAAATCAAAGTTTTTGGGTTCCGGGGGGAGTATGGTCGCAAGGCTGAAACTTAAAGGAATTGACGGAAGGGCACCACCAGGAGTGGAGCCTGCGGCTTAATTTGACTCAACACGGGGAAACTCACCAGGTCCGGACATGGCGAGGATTGACAGATTGATAGCTCTTTCTTGATTCTATGGGTGGTGGTGCATGGCCGTTCTTAGTTGGTGGAGTGATTTGTCTGGTTAATTCCGTTAACGAACGAGACCTTAACCTGCTAACTAGTTACGCCGTTTTCGAACGGTGGCCAACTTCTTAGAGGGACTATCGGGTCGAAACCGATGGAAGTTTGAGGCAATAACAGGTCTGTGATGCCCTTAGATGTTCTGGGCCGCACGCGCGCTACACTGACAAAGTCAGCGAGCATTGTCCTTCGCCGGTAGGTGTGGGTAATCTTGTGAAACTTTGTCGTGCTGGGGATAGATCATTGCAATTATTGATCTTCAACGAGGAATTCCTAGTAAGCGCAAGTCATCAGCTTGCGTTGATTACGTCCCTGCCCTTTGTACACACCGCCCGTCGCTACTACCGATTGGATGGTTTAGTGAGGTCTTCGGATTGCGCTTAGGTGAGTCGCAAGACCCGCCTTGGCTGCGAGAAGTAGATCAAATTTGATCATCTAGAGGAAGTAAAAGTCGTAACAAGGTTTCCGTAGGTGAACCTGCGGAAGGATCATTACCGTACCACAGCTTCCCTGTGCGACTGCTGCTGCCACTGCTGCTGCTGCTGCCACACAGAGGGAGTGCCGGCTTCAGTCGGTATCCGGTCACCTGCCTGGCCTTGGGGCGCTCGGTCGAGCTGCTCCTGGCGTGGGGCATCTCGCATGTCACACGCCAGCGAGGAGTCTCGGCCGAGGGCCTTGAGGCCATAGTCTTTTTGTCAAGACCACTGAATTGGTGTGGTGCTTTGAGAGGCCACGAGGCCGAACCGAACCATTGACAACTTCCAACGGTGGATCTCTCGGCTTGTGCATCGATGAAGAACGCAGCAAAATGCGATACCTAGTGCGAATTGCAGAATTCAGTGAATCATCGAGTCTTTGAACGCAAATGGCGTTCTCGGGGTCTTCCCGAGAGCACGTCTGCCTGAGTGCCCGTTTCCTGTGGCCGCTGCAGTTGCCTGCAGTGGCGAGTTGAAGCGTCGCCCTGCCCAGTCGGGTGGGGCGTCCTTTGAAAGAGGGCAACTGCTGCAAGGTCCGCATGGTGGGCTTGCGCACGCGACTGAGCCACTGTCGACGTGTCCTGCCCCCCCCCCCGGTCGGCGTGTCCTTGTGGATTGAAGCGACGGATGACGTGGCACCACCAATGTGGGCCTCAGGTCAGATGAGGCGACCCGCTGAATTTAAGCATATTAATAAGCGGAGGAAAAGAAACTAACCAGGATTCCCCCAGTAGCGGCGAGTGAAGCGGGAACAGCCCAAGCCTGTAATCTCCGGTGCGTTGCATCGGCGAATTGTAGTCTGGAGAAGGGCCTTCCCTGCAGCGTCCTCCCGAAGTCGCCGAGGAAAGGCGCGCCAGAGAGGGTGATAGCCCCGTGCGTGGGAGCGACTGACTGTGGGACACGAGGCCTCTTCGGAGAGTCGGGTTGTTTGGGATTGCAGCCCAAAGCGGGTGGTAAACTCCATCTAAGGCTAAATACCGGCACAAGACCGATAGTGAACAAGTACCGTGAGGGAAAGATGAAAAGCACTTTGGAAAGAGAGTCAAATAGTGCGTGAAACCGTTGGGAGGGAAGCGAATGAGGCCGGCTCGGTCCTCTGCGGGTACAGGCAGGTCGACGAGCGCCCTCTGGTCGCCCTTCGCTGCACTCCCGCGTGGACCAGTCAGCGGCAGTTTCTGGTGCGCCAGGTGCCCTGTGGGGCAGGTGGCCGAGCCCTTCGGGTCTCGGTTCTGGCCCCCTGGGTGCGACGCGCCGGAGACTGAGGAGAGTGGCGGCCTTCGCCCGAGCAGCGCAAGCCGCATGGCCGGACGGCTGCCACGACTGCGTCGGACCGGTGGGGACTGCTTGCAGTGCCCGCTGAGCGAGATGTGGGCGTGGCGGCGCAGTCACGATGTGCGCTGAGGTCGCTGGCGCCTAGCCGGTCCCATCCGACCCGTCTTGAAACACGGACCAAGGAGTGCAGCATGCGCGCGAGCCTTCGGGTGGCAAACCCCTGGGCGGAGTGAAAGCGAAAGTGCGTTTGACGCACCGAGGTGAGAGCGGGCGCGTGCCTGCCCGCGCATCATCGACCGATCCGCACCACTTGTGGTGGGATTTGAGTGAGAGTGTGCCTGTTGCGACCCGAAAGATGGTGAACTATGCCCGAACAGGGTGAAGCCAGGGGAAACCCTGGTGGAAGCCCGAAGCGATTCTGACGTGCAAATCGATCGTCTGATTTGGGTATAGGGGCGAAAGACTAATCGAACCATCTAGTAGCTGGTTCCCTCCGAAGTTTCCCTCAGGATAGCTGGAACCCGCCTGTGCAGTTTTATCAGGTAAAGCGAATGATTAGAGGTCTTGGGGTTGAAACAACCTCAACCTATTCTCAAACTTTAAATAGGTAAGACGTCCGACTTGCTTGAGTGAAGCCGGACCTCGAATGCAGGGTTCCTAGTGGGCCATTTTTGGTAAGCAGAACTGGCGATGCGGGATGAACCGAAAGCGGGGTTAAGGTGCCAAAGTCGACGCTCATCAGACCCCACAAAAGGTGTTGGTTGATCCAGACAGCAGGACGGTGGCCATAAAAGTCGGAACCCGCTAAGGAGTGTGTAACAACTCACCTGCCGAATCAACCAGCCCTGAAAATGGATGGCGCTCAAGCGTCGCACCCACACCCCGCCGTCGGGCCGAGCTGGCTGGCCCGACGTGTAGGAGGGCGCAGCGGTGGTGTTGCAGCCTAAGGCGCGAGCCTGGGTCAAACCGCCGTTGGTGCAGATCTTGGTGGTAGTAGCAAATATTCAAATGAGAACTTTGAAGACTGAAGTGGAGAAAGGTTCCATGTGAACAGCAGTTGGACATGGGTGAGTCGGTCCTAAGGGACGGGTTAACTCCTAGCAAGTGCGCACTCCCGGTCCGCCGGGAAGGCGCCCTCTCCCGAAAGGGAATCGGGTTAATATTCCCGAACCGGAACGCGGATAGGGCCGGTGATCCCTGCGGTCGCCGACCACGGCGGTAACGCAAGCGAACTCGGAGACGCTGGCGGGGGCTCTGGGAAGAGTTCTCTTTTCTTCTTGACGGGCCGACCCCCTGGAATGGGATTGCCCCGAGATAGGGTTCTGTGCTCGGCAAAGCGCTGCACCTCTTGCAGCGTCCGGTGCGCTCCCGACAGCCCTTGAAAATCCGAGGGAGTGGATGATTCTCGCGTCCGGCCGTACTCATAACCGCATCAGGTCTCCAAGGTGAACAGCCTCTAGTCGATAGAACAATGTAGGTAAGGGAAGTCGGCAAATTAGATCCGTAACTTCGGGAAAAGGATTGGCTCTAAGGGCTGGGTCTGTCGGGCTTTGACTGGAAACAGATGTTGCCCGGCGCATCTGGGTGAGCGGCCCTCGGGCTGCGAGCCCGGGAGCGCCTGGTGGCGACTGCAGAAGGTCGCAGCTTGGCCCTCGCGGGTCGATCGGCAGGCAACGAACAGCCAACTTAGAACTGGAACGGACAAGGGGAATCCGACTGTTTAATTAAAACAAAGCATTGCGATGGCCGGAAACAGTGTTGACGCAATGTGATTTCTGCCCAGTGCTCTGAATGTCAAAGTGAAGAAATTCAACCAAGCACGGGTAAACGGCGGGAGTAACTATGACTCTCTTAAGGTAGCCAAATGCCTCGTCATCTAATTAGTGACGCGCATGAATGGATTAACGAGATTCCCACTGTCCCTATCTACTATCTAGCGAAACCACAGCCAAGGGAACGGGCTTGGCAGAATCAGCGGGGAAAGAAGACCCTGTTGAGCTTGACTCTAGTCCGACTTTGTGAAAAGACATGAGAGGTGTAGAATAGGTGGGAGCTCCGGCGAAAATGAAATACCACTACTTTCATTGTTTTTTTACTTATTCAATGAGGCGGAAGCGGGCTTCACGGCCCACCTTCTGGCGTTAAGGCTCCACGCGGGCCGATCCGGGTTGAAGACAGTGTCAGATGGGGAGTTTGGCTGGGGCGGCACATCTGTTAAATGATAACGCAGGTGTCCTAAGGTGAGCTCAACGAGAACGGAAATCTCGTGTGGAACAAAAGGGTACAAGCTCACTTGATTTTGATTTTCAGTATGAATACAAACCGTGAAAGCGTGGCCTATCGATCCTTTAGTCTTTAAGAGTTTTAAGCTAGAGGTGTCAGAAAAGTTACCACAGGGATAACTGGCTTGTGGCGGCCAAGCGTTCATAGCGACGTCGCTTTTTGATCCTTCGATGTCGGCTCTTCCTACCACTGCGAAGCAGAATTCGCCAAATGTCGGATTGTTCACCCGCTAATAGGGAACGTGAGCTGGGTTTAGACCGTCGTGAGACAGGTTAGTTTTACCCTACTGATGAAGGGTTGTTGCAATGGTAATTCAACTCAGTACGAGAGGAACCGTTGATTCAGACATTTGGTATTTGCGCTTGGCTGAAAAGCCAATGGCGCGAAGCTACCATCTGCTGGATTATGACTGAACGCCTCTAAGTCAGAATCCACGCCAGAACGCAACGACATTTACCTCGGCAGATTGCAGGCGAACAAGAATAGGGACTTGTTCCGTGCGTCGCAGTCGTGCAGATCGGACGTGGAGGAGAAAAGCCTCCGCGGCTCCTGCTGCAATCCAAACTGGGCGGTTTGCCGAGCTAAATCCTTTGCAGACGACTTAGTCACAGAACGGGGTATTGTAAATGGTAGAGTAGCTCCCTGCTACGATCCATTGAGATTAAGCCTTCGTTTACAGATTT	Eukaryota	Opisthokonta	Metazoa	Porifera	Demospongiae	Verongiida	Aplysinidae	Aplysina	Aplysina aerophoba	Eukaryota;Opisthokonta;Metazoa;Porifera;Demospongiae;Verongiida;Aplysinidae;Aplysina;Aplysina_aerophoba
GCA_949841015|OX465033.1/10350716-10356770	2	GCA_949841015	289389	6055	GGCAGTTACCTGGTTGATCCTGCCAGTAGTCATATGCTTGTCTCAAAGATTAAGCCATGCATGTCTAAGTATGAACGCTCCTCATTGTGAAACTGCGAATGGCTCATTAAATCAGTTATAGTTTATTTGATGGTACCTCCTACTTGGATAACTGTGGTAATTCTAGAGCTAATACATGCAGCAAGTCCCGACTTCTGGAAGGGACGTATTTATTAGATACAAAACCAATGCAGCTTCGGCTGGTCCCTTGGTGATTCATGATAACTGCTCGAATCGCATGGCCTTGCGCCGGCGATGGTTCATTCAAGTTTCTGCCCTATCAACTGTCGATGGTAGGGTATTGGCCTACCATGGTTGCAACGGGTGACGGAGAATTAGGGTTCGATTCCGGAGAGGGAGCCAGAGAAACGGCTACCACATCCAAGGAAGGCAGCAGGCGCGCAAATTACCCAATCCCGACTCGGGGAGGTAGTGACAAAAAATACTGATACCGAGCTCACAAAGTCCGGCAATCGGAATGAGAACAACTCAAACCCCTTATCGATGAACAATTGGAGGGCAAGTCTGGTGCCAGCAGCCGCGGTAATTCCAGCTCCAATAGCGTATATTAAAGTTGTTGCAGTTAAAAAGCTCGTAGTTGGATTTCGGGGCGGTCCCGTCGGTCCGTCGTGAGATTGGGACTGACGGGCCTCCCTTCCTCTCGAAGTCCCCGTCTGCTCTTCATTGTAGTGGAGTAGGGAATTCGTGACGTTTACTGTGAAAAAATTAGAGTGTTCAAAGCAGGCAGCCGCTTGAATACATTAACATGGAATAATGGAATAGGACTTGGGTCCTATTTTGTTGGTTTCCGGGAACGAAGTAATGATTAATAGGGACAGTCGGGGGCATTCGTATTTCATTGTCAGAGGTGAAATTCTTGGATTTATGAAAGACGAACAACTGCGAAAGCATTTGCCAAGGATGTTTTCATTAATCAAGAACGAAAGTTAGGGGTTCGAAGACGATCAGATACCGTCCTAGTCCTAACCATAAACTATGCCGACTAGGGATCGGTGGATGCTACTGTTGGCTCCATCGGCACCTTGGGAGAAATCAAAGTTTTTGGGTTCCGGGGGGAGTATGGTCGCAAAGCTGAAACTTAAAGGAATTGACGGAAGGGCACCACCAGGAGTGGAGCCTGCGGCTTAATTTGACTCAACACGGGGAAACTCACCAGGTCTGGACATGGCGAGGATTGACAGATTGATAGCTCTTTCTTGATTCTATGGGTGGTGGTGCATGGCCGTTCTTAGTTGGTGGAGTGATTTGTCTGGTTAATTCCGTTAACGAATGAGACCTTAACCTGCTAACTAGTTAGACGCTTTCGAACGGTGGCCAACTTCTTAGAGGGACTATCGGGTCGAAACCGATGGAAGTTTGAGGCAATAACAGGTCTGTGATGCCCTTAGATGTTCTGGGCCGCACGCGCGCTACACTGACAAAGTCAGCGAGCATTGTCCTTCGCCGGTAGGTGTGGGTAATCTTGTGAAACTTTGTCGTGCTGGGGATAGATCATTGCAATTATTGATCTTCAACGAGGAATTCCTAGTAAGCGCAAGTCATCAGCTTGCGTTGATTACGTCCCTGCCCTTTGTACACACCGCTCGTCGCTACTACCGATTGGATGGTTTAGTGAGGTCTTCGGATTGCGCTTAGGTGAGTCGCAAGACCTGCCTTGGCTGCGAGAAGTAGATCAAATTTGATCATCTAGAGGAAGTAAAAGTCGTAACAAGGTTTCCGTAGGTGAACCTGCGGAAGGATCATTACCGTACCACAGCTTCCCTGTGCGACTGCTGCTGCTACTGCTACTGCTGCTGCTGCTGCCACACAGAGGGAGTGCCGGCTTCAGTCGGTATCCGGTCACCTGCCCGGCCTTGGGGCGCTCGGTCGAGCTGCTCCTGGCGTGGGGCATCTCGCATGTCACACGCCAGCGAGGAGTCTCGGCCGAGGGCCTTGAGGCCATAGTCTTTTTGTCAAGACCACTGAATTGGTGTGGTGCTTTGAGAGGCCACGAGGCCGAACCGAACCATTGACAACTTCCAAGGGTGGATCTCTCGGCTTGTGCATCGATGAAGAACGCAGCAAAATGCGATACCTAGTGAGAATTGCAGAATTCAGTGAATCATCGAGTCTTTGAACGCAAATGGCGTTCTCGGGGTCTTCCCGAGAGCACGTCTGCCTGAGTGCCCGTTTCCTGTGGCCGCTGCAGTTGCCTGCAGTGGCGAGTTGAAGCGTCGCCCTGCCCAGTCGGGTGGGGCATCCTTTGAAAGAGGGCAACTGCTGCAAGGTCCGCATGGTGGGCTTGCGCAGCGACTGAGCCACTGTCGACGAGTCCTGCCCCCCCCGGTCGGCGTGTCCTTGTGGATTGAAGCGACGGATGACGTGGCACCACCATTGTGGGCCTCAGGTCAGATGAGGCGACCCGCTGAATTTAAGCATATTAATAAGCGGAGGAAAAGAAACTAACCAGGATTCCCCCAGTAGCGGCGAGTGAAGTGAGAACAGCCCAAGCCTGTAATCTCCGGTGCGTTGCATCGGCGAATTGTAGTCTGGAGAAGGGCCTTCCCTGCAGCGTCCTCCCGAAGTCGCCGAGGAAAGGCGCGCCAGAGAGGGTGATAGCCCCGTGCGTGGGAGCGACTGACTGTGGGACAGAGTCGGGTTGTTTGGGATTGCAGCCCAAAGCGGGTGGTAAACTCCATCTAAGGCTAAATACCGGCACAAGACCGATAGTGAACAAGTACCGTGAGGGAAAGATGAAAAGCACTTTGGAAAGAGAGTCAAATAGTGCGTGAAACCGTTGGGAGGGAAGCGAATGAGGCCGGCTCGGTCCTCTGCGGGTACAGGCAGGTCGACGAGCGCCCTCTGGCCGAGGGATCCCCTTGGGACCCGCGGCTGGCGGGGACCGCTTGTCGCCCTTCGCTGCACTCCCGTGTGGACCAGTCAGCGGCAGTTTCTGGTGCGCCAGGTGCCCTGTGGGGCAGGTGGCCGAGCCCTTCGGGTCTCGGTTCTGGCCCCCTGGGTGCGACGCGCCGGAGACTGATGAGAGTGGCGGCCTTCGCCCGAGCAGCGCAAGCCGCATGGCCGGATGGCTGCCATGACTGCGTCGGACCGGTGGGGACTGCTTGCATTGCCCGCTGAGTGAGATGTGGGCGTGGCGGCGCAGTCACGATGTGCGCTGAGGTCGCTGGCGCCTAGCCGGTCCCATCCGACCCGTCTTGAAACACGGACCAAGGAGTGCAGCATGCGCGCGAGCCTTCGGGTGGCAAACCCCTGGGCGGAGTGAAAGCGAAAGTGCGTTTGACGCACCGAATTGAGAGCGGGCGCGTGCCTGCCCGCGCATCATCGACCGATCCGCACCACTTGTGGTGGGATTTGAGTGAGAGTGTGCCTGTTGCGACCCGAAAGATGGTGAACTATGCCCGAACAGGGTGAAGCCAGGGGAAACCCTGGTGGAAGCCCGAAGCGATTCTGACGTGCAAATCGATCGTCTGATTTGGGTATAGGGGCGAAAGACTAATCGAACCATCTAGTAGCTGGTTCCCTCCAAAGTTTCCCTCAGGATAGCTGGAACCCGCCTGTGCAGTTTTATCAGGTAAAGCGAATGATTAGAGGTCTTGGGGTTGAAACAACCTCAACCTATTCTCAAACCTTAAATAGGTAAGACGTCCGACTTGCTTGAGTGAAGCCGGACCTCGAATGCAGGGTTCCTAGTGGGCCATTTTTGGTAAGCAGAACTGGCGATGCGGGATGAACCGAAAGCGGGGTTAAGGTGCCAAAGTCGACGCTCATCAGACCCCACAAAAGGTGTTGGTTGATCCAGACAGCAGGACGGTGGCCATAAAAGTCGGAACCCGCTAAGGAGTGTGTAACAACTCACCTGCCGAATCAACCAGCCCTGAAAATGGATGGCGCTCAAGCGTCGCACCCACACCCCGCCGTCGGGCCGAGCTGGCTGGCCCGACGTGTAGGAGGGCGCAGCGGTGGTGTTGCAGCCTAAGGCGCGAGCCTGGGTCAAACCGCCGTTGGTGCAGATCTTGGTGGTAGTAGCAAATATTCAAATGAGAACTTTGAAGACTGAAGTGGAGAAAGGTTCCATGTGAACAGCAGTTGGACATGGGTGAGTCGGTCCTAAGGGACGGATTAACTCCTAGCAAGTGCGCACTCCCGGTCCGCCGGGAAGGCGCCCTCTCCCGAAAGGGAATCGGGTTAATATTCCCGAACCGGAACGCGGATAGGGCCGGTGATCCCCGCGGTCGCCGACCATGGCGGTAACGCAAGCGAACTCGGAGACGCTGGCGGGGGCTCTGGGAAGAGTTCTCTTTTCTTCTTGACGGGCCGACCCCCTGGAATGGGATTGCCCCGAGATAGGGTTCTGTGCTCGGCAAAGCGCTGCACCTCTTGCAGCGTCCGGTGCGCTCCCGACAGCCCTTGAAAATCTGAGGGAGTGGATGATTCTCGCGTCCGGCCGTACTCATAAACGCATCAGGTCTCCAAGGTGAACAGCCTCTAGTCGATAGAACAATGTAGGTAAGGGAAGTCGGCAAATTAGATCCGTAACTTCGGGAAAAGGATTGGCTCTAAGGGCTGGGTCTGTCGGGCTTTGACTGGAAGCAGATGTTGCCCGGCGCATCTGGGTGAGCGGCCCTCGGGCTGCGAGCCCGGGAGCGCCTGGTGGCGACTGCAGAAGGTCGCAGCTTGGCCCTCGCGGGTCGATCGGCAGGCAACGAACAGCCAACTTAGAACTGGAACGGACAAGGGGAATCCGACTGTTTAATTAAAACAAAGCATTGCGATGGCCGGAAACAGTGTTGACGCAATGTGATTTCTGCCCTGTGCTCTGAATGTCAAAGTGAAGAAATTCAACCAAGCACGGGTAAACGGCGGGAGTAACTATGACTCTCTTAAGGTAGCCAAATGCCTCGTCATCTAATTAGTGACGCGCATGAATGGATTAACGAGATTCCCACTGTCCCTATCTACTATCTAGCGAAACCACAGCCAAGGGAACGGGCTTGGCAGAATCAGCGGGGAAAGAAGACCCTGTTGAGCTTGACTCTAGTCCGACTTTGTGAAAAGACATGAGAGGTGTAGAATAGGTGGGAGCTCCGGCGAAAATGAAATACCACTACTTTCATTGTTTTTTTACTTATTCAATGAGGCGGAAGCGGGCTTCATGGCCCACCTTCTGGCGTTAAGGCTCCACGCGAGCCGATCCGGGTTGAAGACAGCGTCAGATGGGGAGTTTGGCTGGGGCGGCACATCTGTTAAATGATAACGCAGGTGTCCTAAGGTGAGCTCAACGAGAACGGAAATCTCGTGTGGAACAAAAGGGTACAAGCTCACTTGATTTTGATTTTCAGTATGAATACAAACCGTGAAAGCGTGGCCTATCGATCCTTTAGTCTTTAAGAGTTTTAAGCTAGAGGTGTCAGAAAAGTTACCACAGGGATAACTGGCTTGTGGCGGCCAAGCGTTCATAGCGACGTCGCTTTTTGATCTTTCGATGTCGGCTCTTCCTACCACTGCGAAGCAGAATTCGCCAAATGTCGGATTGTTCACCCGCTAATAGGGAACGTGAGCTGGGTTTAGACCGTCATGAGACAGGTTAGTTTTACCCTACTGATGAAGGGTTGTTGCAATGGTAATTCAACTCAGTACGAGAGGAACCGTTGATTCAGACATTTGGTATTTGCGCTTGGCTGAAAAGCCAATGGTGCGAAGCTACCATCTGCTGGATTATGACTGAATGCCTCTAAGTCAGAATCCACACCAGAACGCAACGACATTTACCTCGGCAGATTGCAGGCGAACAAGAATAGGGACTTGTTCCGTGCGTCGCAGTCGTGCAGATCGGACGTGGAGGAGAAAAGCCTCTGCGGCTCCTGCTGCAATCCAACCTGGGCGGTTTGCCGAGCTAAATCCTTTGCAGACGACTTAGTCACAGAACGGGGTATTGTAAATGGTAGAGTAGCTCCCTGCTACGATCCATTCAGATTAAGCCTTCGTTTACAGATTT	Eukaryota	Opisthokonta	Metazoa	Porifera	Demospongiae	Verongiida	Aplysinidae	Aplysina	Aplysina aerophoba	Eukaryota;Opisthokonta;Metazoa;Porifera;Demospongiae;Verongiida;Aplysinidae;Aplysina;Aplysina_aerophoba
GCA_949841015|OX465033.1/6616879-6610808	1	GCA_949841015	289389	6072	GGCAGTTACCTGGTTGATCCTGCCAGTAGTCATATGCTTGTCTCAAAGATTAAGCCATGCATGTCTAAGTATGAACGCTCCTCATTGTGAAACTGCGAATGGCTCATTAAATCAGTTATAGTTTATTTGATGGTACCTCCTACTTGGATAACTGTGGTAATTCTAGAGCTAATACATGCAGCAAGTCCCGACTTCTGGAAGGGACGTATTTATTAGATACAAAACCAATGCAGCTTCGGCTGGTCCCTTGGTGATTCATGATAACTGCTCGAATCGCATGGCCTTGCGCCGGCGATGGTTCATTCAAGTTTCTGCCCTATCAACTGTCGATGGTAGGGTATTGGCCTACCATGGTTGCAACGAGTGACGGAGAATTAGGGTTCGATTCCGGAGAGGGAGCCTGAGAAACGGCTAACACATCCAAGGAAGGCAGCAGGCGCGCAAATTACCCAATCCCGACTCGGGGAGGTAGTGACAAAAAATACTGATACCGGGCTCACAAAGTCCGGCAATCGGAATGAGAACTACTCAACCCCTTATCGATGAACAATTGGAGGGCAAGTCTGGTGCCAGCAGCCGCGGTAATTCCAGCTCCAATAGCGTATATTAAAGTTGTTGCAGTTAAAAAGCTCGTAGTTGGATTTCGGGGCGGTCCCGTCGGTCCATCGTGAGACTGGCACTGACGGGCCTCCCTTCCTCTCGAAGTCCCCGTCTGCTCTTCATTGCAGTGGAGTGGGGAATTCGTGACGTTTACTGTGAAAAAATTAGAGTGTTCAAAGCAGGCAGCCGCTTGAATACATTAGCATGGAATAATGGAATAGGACTTGGGTCCTATTTTGTTGGTTTCCGGGACCGAAGTAATGATTAATAGGGACAGTCGGGGGCATTCGTATTTAATTGTCAGAGGTGAAATTCTTGGATTTATGAAAGACGAACAACTGCGAAAGCATTTGCCAAGGATGTTTTCATTAATCAAGAACGAAAGTTAGGGGTTCGAAGACGATCAGATACCGTCCTAGTCCTAACCATAAACTATGCCGACTAGGGATCGGTGGATGCTACTGTTGGCTCCATCGGCACCTTGGGAGAAATCAAAGTTTTTGGGTTCCGGGGGGAGTATGGTTGCAAGGCTGAAACTTAAAGGAATTGACGGAAGGGCACCACCAGGAGTGGAGCCTGCGGCTTAATTTGACTCAACACGGGGAAACTCACCAGGTCCGGACATGGCGAGGATTGACAGATTGATAGCTCTTTCTTGATTCTATGGGTGGTGGTGCATGGCCGTTCTTAGTTGGTGGAGTGATTTGTCTGGTTAATTCCGTTAACGAACGAGACCTTAACCTGCTAACTAGTTACGCCGTTTTCGAACGGTGCCCAACTTCTTAGAGGGACTATCGGGTCGAAACCGATGGAAGTTTGAGGCAATAACAGGTCTGTGATGCCCTTAGATGTTCTGGGCCGCACGTGCGCTACACTGACAAAGTCAGCGAGAATTGTCCTTTGCCGGTAGGTGTGGGTTATCTTGTGAAACTTTGTCGTGCTGGGGATAGATCATTGCAATTATTGATCTTCAACGAGGAATTCCTAGTAAGCGCAAGTCATCAGCTTGCGTTGATTACGTCCCTGCCCTTTGTACACACCGCCCGTCGCTACTACCGATTGGATGGTTTAGTGAGGTCTTCGGATTGCGCTTAGGTGAGTCGCAAGACCCACCTTGGCTGCGAGAAGTAGATCAAATTTGATCATCTAGAGGAAGTAAAAGTCGTAACAAGGTTTCCGTAGGTGAACCTGCGGAAGGATCATTACCGTACCACAGCTTCCCTGTGCGACTGCTGCTGCTACTGCTACTGCTGCTGCCACACAGAGGGAGTGCCGGCTTCAGTCGGTATCCGGTCACCTGCCCGGCCTTGGGGCGCTCGGTCGAGCTGCTCCTGGCGTCGGGCATCTCGCATGTCACACGCCAGCGAGGAGTCTCGGCCGAGGGCCTTGAGGCCATAGTCTTTTTGTCAAGACCACTGAATTGGTGTGGTGCTTTGAGAGGCCACGAGGCCGAACCGAACCATTGACGACTTCCAACGGTGGATCTCTCGGCTTGTGCATCGATGAAGAATGCAGCAAAATGCGATACCTAGTGCGAATTGCAGAATTCAGTGAATCATCGAGTCTTTGAACGCAAATGGCGTTCTTGGGGTCTTCCCGAGAGCACGTCTGCCTGAGTGCCCGTTTCCTTTGACCGCTGCAGTTGCCTGCAGTGGTGAGTTGAAGCGTCGCCCTGCCCAGTCGGGTGGGGCGTCCTTTGAAAGAGGGCAACTGCTGCAAGGTCTGCATGGTGGGCTTGCGCACGCGACTGAGCCACTGTCGACGTGTCCTGCCCCCCCCCCCCCCGGTCGGCGTGTCCTTGTGGATTGAAGCGACGGATGACGTGGCACCACCAATGTGGGCCTCAGGTCAGATGAGGCGACCCGCTGAATTTAAGCATATTATTAAGCGGAGGAAAAGAAACTAACCAGGATTCCCCCAGTTGCGGCGAGTGAAGCGGGAACAGCCCAAGCCTGTAATCTCCGGTGCGTTGCATCGGCGAATTGTAGTCTGGAGAGAGGCCTTCCTTGCAGAGTGCTCCCGAAGTCGCCGAGGAAAGGCGCGCCAGAGAGGGTGATAGCCCCGTGCATGGGAGCGACTGACTGTGGGACACGAGGCCTCTTCGGAGAGTCGGGTTGTTTGGGATTGCAGCCCAAAGCGGGTGGTAAACTCCATCTAAGGCTAAATACCGGCACAAGACCGATAGTGAACAAGTACCGTGAGGGAAAGATGAAAAGCACTTTGGAAAGAGAGTGAAATAGTGCGTGAAACCATTGGGAGGGAAGCGAATGAGGCCGGCTAGGTCCTCTGCGGGTACAGGCAGGTCGACGAGCGCTCTCTGGCTGAGGGATCCCCTTGGGACCCGCGGCTGGCGGGGACCGCTCGTTGCCCTTCGCTGCACTCCCGCGTGGACCAGTCAGCGGCTGTTTCTGGTGCGCCAGGTGCCCTGTGGGGCAGGTGGCCGAGCCCTTCGGGTCTCGGTTCTGGCTCCCTGGGTGCGACGCGCCGGAGACTGAGGAGAGTGGCGGCCTTCGCCCGAGCAGCACAAGCTGCATGGCCGGACGGCTGCCACGACTGCGTCGTATCGGTGGGGACTGCTTGCAGTGCCCGCTGAGCGAGATGTGGGTGTGGCGGCACAGTCACGATGTGCGCTGAGGTCGCTGGTGCCTAGCCGGTCCCATCCGACCCGTCTTGAAACATGGACCAATGAGTGCAGCATGCGCGCGAGCCTTCGGGTGGCAAACCCCTGGGCGGACTGAAAGCGAAAGTGCGTTTGACGCACCGAGGTGAGAGCGGGCGCGTGCCTGCCCGCGCATCATCGACCGATCCGCACCACTTGTGGTGGGATTTGAGTGAGAGTGTGCCTGTTGCGACCCGAAAGATGGTGAACTATGCCCGAACAGGGTGAAGCCAGGGGAAACCCTGGTGGAAGCCTGAAGTGATTCTGACGTGCATATCGATCGTCTGATTTGGGTGTAGGGGCGAAAGACTAATTGAACCATCTAGTAGCTGGTTCCCTCCGAAGTTTCCCTCAGGATAGCTGGAACCCGCCTGTGCAGTTTTATCAGGTAAAGCGAATGATCAGAGGTCTTGGGGTTGAAACAAACTCAACCTATTCTCAAACTTTAAATAGGTAAGACGTCCGACTTGCTTGAGTGAAGCCGGACCTCGAATGCAGGGTTCCTAGTGGGCCATTTTTGGTAAGCAGAACTGGCGATGCGGGATGAACCGAAAGCGGGGTTAAGGTGCCAAAGTCGACGCTCATCAGACCCCACAAAAGGTGTTGGTTGATCCAGACAGCAGGACGGTGGCCATAAAAGTCGGAACCCGCTAAGGAGTGTGTAACAACTCACCTGCCGAATCAACCAGCCCTGAAAATGGATGGCGCTCAAGCGTTGCACCCACACCCCGCCGTCTGGCCGAGCTGGCTGGCCCGACGTGTAGGAGGGCGCAGCGGTGGTGTTGCAGCCTAAGGCGCGAGCCTGGGTCAAACCGCCGTTGGTGCAGATCTTGGTGGTAGTAGCAAATATTCAAATGAGAACTTTGAAGACTGAAGTGGAGAAAGGTTCCATGTGAACAGCAGTTGGACATGGGTGAGTTGGTCCTAAGGGACGGGTTAACTCCTAGCAAGTGCGCACTCCCGGTCCGCCGGGAAGGCGACCTCTCCCGAAAGGGAATCGGGTTAATATTCCCAAACCGGAACGTGGTTAGGGCCGGTGATCCCCGCAGTCGCTGACCATGGCGGTAACGCAAGCGAACTCGGAGACGCTAGCGGGGGCTCTGGGAAGAGTTCTCTTTTCTTCTTGACGGGCCGACCCCCTGGAATGGGATTGCCCCGAGATAGGGTTCTGTGCTCGGCAAAGCGCTGCACCTCTTGCAGCGTCCGGTGCGCTCCCGACAGCCCTTAAAAATCCGAGGGAGTGGATGATTCTCGCGTACGGCTGTACTCATAACCGCATCAGTTCTCCAATGTGAACAGCCTCTAGTCGATAGAACAATGTAGGTAAGGGAAGTCGGCAAATTAGATCCGCAACTTCGGGAAAAGGATTGGCTCTAAGGGCTGGGTCTGTCGGGCTTTGACTGGAAGCAGATGTTGCCCGGCGCATCTGGGTGAGCGGCCCTCAGGCTGCGAGCCCGGGAGCGCCTGGTGGCGACTGCAGAAGGTCGCAGCTTGGCCCTCGCGGGTCGATCGGCAGGCAACGAACAGCCAACTTAGAACTGGAACGGACAAGGGGAATCCGACTGTTTAATTAAAACAAAGCATTGCGATGGCCGGAAACAGTGTTGACGCAATGTGATTTCTGCCCAGTGCTCTGAATGTCAAAGTGAAGAAATTCAACCAAGCAAGGGTAAACGGCGGGAGTAACTATGACTCTCTTAAGGTAGCCAAATGCCTTGTCATCTAATTAGTGACGCGCATGAATGGATTAACGAGATTCCCACTGTCCCTATCTACTATCTAGCGAAACCACTGACAAGGGAACGGGCTTGGCAGAATCAGCGGGGAAAGAAGACCCTGTTGAGCTTGACTCTAGTCCGACTTTGTGAAAAGACATGAGAGGTGTAGAATAGGTGGGAGCTCTGGCGAAAATGAAATGCCACTACTTTCATTGTTTTTTTACTTATTCAATGAGGCGGAATTGGGCTTCACGGCCCACCTTCTGGCGTTCAGGCTCCAAGCGGGCCGATCCGGGTTGAAGACAGTGTCAGATGGGGAGTTTGGCTGGGGCACGACTTCTGTTAAATGATAACGCAGGTGTCCTAAGGTGAGCTCAACGAGAACGGAAATCTCGTGTGGAACAAAAGGATACAAGCTCACTTGATTTTGATTTTCAGTATGAATACAAAACCGTGAAAGCGTGGCCTATCGATCCTTTAGTCTTTAAGAGTTTTAAGCTAGAGGTGTCAGAAAAGTTACCACAGGGATAACTGGCTTGTGGCGATCAAGCGTTCATAGCGACGTCGCTTTTTGATCCTTCGATGTCGGCTCTTCCTACCACTGCGAAGCAGAATTTGCCAAATGTCGGATTGTTCACCCGCTATTAGGGAACGTGAGCTGGGTTTAGACCGTCGTGAGACAGGTTAGTTTAAACCTACTGATGAAGGGTTGTTACAATGGTAATTCAACTCAGTACGAGAGGAACCGTTTATTCAGACATTTGGTATTTGCGCTTGGCTGAAAAGCCAATGGCGCGAAGCTACCATCTGCTGGATTATGACTGAACGCCTCTAAGTCAGAATCCACGCCAGAACGCAACGACATTTACCTCGGCAGATTGCAGGCGAACAAGAATAGGGACTTGTTCTGTGCGTCGCAGTCGTGCAGATCGGACGTGGAGGAGAAAAGCCTCCGCGGCTCCTGCTGCAATCCAACCTAGGCGGTTTGCCAAGCTAAATCCTTTGCAGACGACTTAGCCACAGAACGGGGTATTGTAAATGGTAGAGTAAGTCCCTGCTACGATCCATTGAGATTAAGCCTTCGTTTACAGATTT	Eukaryota	Opisthokonta	Metazoa	Porifera	Demospongiae	Verongiida	Aplysinidae	Aplysina	Aplysina aerophoba	Eukaryota;Opisthokonta;Metazoa;Porifera;Demospongiae;Verongiida;Aplysinidae;Aplysina;Aplysina_aerophoba
GCA_949841015|OX465033.1/6634914-6629049	1	GCA_949841015	289389	5866	GGCAGTTACCTGGTTGATCCTGCCAGTAGTCATATGCTTGTCTCAAAGATTAAGCCATGCATGTCTAAGTATGAACGCTCCTCATTGTGAAACTGCGAATGGCTCATTAAATCAGTTATAGTTTATTTGATGGTACCTCCTACTTGGATAACTGTGGTAATTCTAGAGCTAATACATGCAGCAAGTCCCGACTTCTGGAAGGGACGTATTTATTAGATACAAAACCAATGCAGCTTCGGCTGGTCCCTTGGTGATTCATGATAACTGCTCGAATCGCATGGCCGTGCGCCGGCGATGGTTCATTCAAGTTTCTGCCCTATCAACTGTCGATGGTAGGGTATTGGCCTACCATGGTTGCAACGGGTGACGGAGAATTAGGGTTCGATTCCGGAGAGGGAGCCTGAGAAACGGCTACCACACCAAGGAAGGCAGCAGGCGCGCAAATTACCCAATCCCGACTCGGGGAGGTAGTGACAAAAAATACTGATACTGGGCTCACAAAGTCCGGCAATCGGAATGAGATCAACTCAAACCCCTTATCGATGAACAATTGGAGGGCAAGTCTGGTGCCAGCAGCCGCGGTAATTCCAGCTCCAATAGCGTATATTAAAGTTGTTGCAGTTAAAAAGCTCGTAGTTGGATTTCGGGGTGGTCCTGTCGGTCCGTCGTGAGACTGGCACTGACGGGCCTCCCTTCCTCTCGAAGTCCCCGTCTGCTCTTCATTGCAGTGGAGTGGGGAATTCGTGACGTTTACTGTGAAAAAATTAGAGTGTTCAAAGCAGGCAGCCACTTGAATACATTAGCATGGAATAATGGAATAGGACTTGGGTCCTATTTTGTTGGTTTCCGGGACCGAAGTAATGATTAATAGGGACAGTCGGGGGCGTTCGTATTTAATTGTCAGAGGTGAAATTCTTGGATTTATGAAAGACGAACAACTGCGAAAGCATTTGCCAAGGATGTTTTCATTAATCAAGAACGAAAGTTAGGGGTTCGAAGACGATCAGATACCGTCCTAGTCCTAACCATAAACTATGCCGACTAGGGATCGGTGGATGCTACTGTTGGCTCCATCGGCACCTTGGGAGAAATCAAAGTTTTTGGGTTCCGGGGGGAGTATGGTCGCAAGGCTGAAACTTAAAGGAATTGACGGAAGGGCACCACCAGGAGTGGAGCCTGCGGCTTAATTTGACTCAACACGGGGAAACTCACCAGGTCCGGACATGGCGAGGATTGACAGATTGATAGCTCTTTCTTGATTCTATGGGTGGTGGTGCATGGCCGTTCTTAGTTGGTGGAGTGATTTGTCTGGTTAATTCCGTTAACGAACGAGACCTTAACCTGCTAACTAGTTACGCCGTTTTTGAACGGTGGCCAACTTCTTAGAGGGACTATTGGGTCGAAACCGATGGAAGTTTGAGGCAATAACAGGTCTGTGATGCCCTTAGATGTTCTGGGCCGCACGCGCGCTACACTGACAAAGTCAGTGAGCATTGTCCTTCGCCGGTAGGTGTGGGTAATCTTGTGAAACTTTGTCGTGCTGGGGATAGATCATTGCAATTATTGATCTTCAACGAGGAATTCCTAGTAAGCGCAAGTCATCAGCTTGCGTTGATTAATTCCCTGCCCTTTGTACACACCGCCCGTAGCTACTACCGATTGGATGGTTTAGTGAGGTCTTCGGATTGCGCTTAGGTGAGTCGCAAGACCCGCCTTGGCTGCGAGAAGTAGATCAAATTTGATCATCTAGAGGAAGTAAAAGTCGTAACAAGGTTTCCGTAGGTGAACCTGCGGAAGGATCATTACCGTACCACAGCTTCCCTGTGCGACTGCTGCTGCTACTGCTGCTGCTGCTGCCACACAGAGGGAGTGCCGGCTTCAGTCGGTATCCGGTCACCTGCCCGGCCTTGGGGCGCTCGGTCGAGCTGCTCCTGGCGTGGGGCATCTCGCATGTCACACGCCAGCGAGGAGTCTCGGCCGAGGGCCTTGAGGCCATAGTCTTTTTGTCAAGACCACTGAATTGGTGTGGTGCTTTGAGAGGCCACGAGGCCGAACCGAACCATTGACAACTTCCAACGGTGGATCTCTCGGCTTGTGCATCGATGAAGAACGCAGCAAAATGTGATACCTAGTGCGAATTGCAGAATTCAGTGAATCATCGAGTCTTTGAACGCAAATGGCGTTCTCGGGGTCTTCCCGAGAGCACGTCTGCCTGAGTGCCTGTTTCCTGTGGCCGCTGCAGTTGCCTGCAGTGGCGAGTTGAAGTGTCGCCCTGCCCAGTTGGGTGGGGCGTCCTTTGAAAGAGGGCAACTGCTGCATGGTCCGCATGGTGGGCTTGTGCACGCGACTGAGCCACTGTCGACGTGTCCTGCCCCCCCCCGGTCGGCGTGTCCTTGTGGATTGAAGCGACGGATGACGTGGCACCACCAATGTGGGCCTCAGGTCAGATGAGGTGACCCGCTGAATATAAGCATATTAATAAGCGGAGGAAAAGAAACTAACCAGGATTCTCCCAGTAGCGGCGAGTGAAGCGGGAACAGCCCAAGCCTGTAATCTCCGGTGCGTTGCATCGGCGAATTGTAGTCTGGAGAAGGGCCTTCCCTGCAGCGTCCTCCCGAAGTCGCTGAGGAAAGGCGCGCCAGAGAGGGTGATAGCCCCGTGCGTGGGAGCGACTGACTGTGGGACACGAGGCCTCTTCGGAGAGTCGGGTTGTTTGGGATTGCAGCCCAAAGCGGGTGGTAAACTCCATCTAAGGCTACCGGCACAAGACCGATAGTGAACAAGTACCGTGAGGGAAAGATGAAAAGCACTTTGGAAAGAGAGTCAAATAGTGCGTGAAACCGTTGGGAGGGAAGCGAATGAGGCCGGCTCGGTCCTCTGCGGGTACAGGCAGGTCGACGAGCGCCCTCTGGCCGAGGGATCCCCTTGGGACCCACGGCTGGCGGGGACTGCTCGTCGCCCTTCACTGCACTCCCGCGTGGACCAGTCAGCGGCAGTTTCTGGTGCGCCAGGTGCCCTGTGGGGCAGGTGGCCGAGCCCTTTGGGTCTCGGTTCTGGCCCCCTGGGTGCGACGCGCCGGAGACTGAGGAGAGTGGCGGCCTTCGCCCGAGCAGCGCAAGCCCCATGGCCGGACGGCTACCACGACTGCGTCGGACCGGTGGGGACTGCTTGCAGTGCCCGCTGAGCGAGATGTGGGCGTGGCGGCGCAGTCACGATGTGCGCTGAGGTCACTGGCGCCTAGCCGGTCCCATCCGACCCGTCTTGAAACACGGACCAAGGAGTGCAGCATGCGCGCGAGCCTTCGGGTGGCAAACCCCTGGGCGGAGTGAAAGCGAAAGTGCGTTTGACGCACCGAGGTGAGAGTGGGCGCGTGCCTGCCCGCGCATCATCGACCGATCCGCACCACTTGTGGTGGGATTTGAGTGAGAGTGTGCCTGTTGCGACCCGAAAGATGGTGAACTATGCCCGAACAGGGTGAAGCCAGGGGAAACCCTGGTGGAAGCCCGAAGCGATTCTGACGTGCAAATCGATCGTCTGATTTGGGTATAGGGGCGAAAGACTAATCGAACCATCTAGTAGCTGGTTCCCTCCGAAGTTTCCCTCAGGATAGCTGGAACCCGCCTGTGCAGTTTTATCAGGCAAAGCGAATGATTAGAGGTCTTGGGGTTGAAACAACCTCAACCTATTCTCAAACTTTAAATAGGTAAGAAGTCTGACTTGCTTGAGTGAAGCCGGACCTCGAATGCAGGGTTCCTAGTGGGCCATTTTTGGTAAGCAGAACTGGCGATGCGGGATGAACCGAAAGCGGGGTTAAGGTGCCAAAGTCGACGCTCATCAGACCCCACAAAAGGTGTTGGTTGATCCAGACAGCAGGACGGTGGCCATAAAAGTCGGAACCCGCTAAGGAGTGTGTAACAACTCACCTGCCGAATCAACCAGCCCTGAAAATGGATGGCGCTCAAGCGTCGCACCCACACCCCGCCGTCTGGCCGAGCTGGCTGGCCCGACGTGTAGGAGGGCGCAGCGGTGGTGTTGCAGCCTAAGGCGCGAGCCTGGGTCAAACCGCCGTTGGTGCAGATCTTGGTGGTAGTAGCAAATATTCAAATGAGAACTTTGAAGACTGAAGTGGAGAAAGGTTCCATGTGAACAGCAGTAGGACATGGGTGAGTTGGTCCTAAGGGACGGGTTAACTCCTAGCAAGTGCGCACTCCCGGTCCGCCGGCAAGGCGCCCTCTCCCGAAAGGGAATCGGGTTAATATTCCCGAACCGGAACGCGGATAGGGCTGGTGATCCCTGCGGTCGCCGACCACGGCGGTAACGCAAGCGAACTCGGAGACGCTGGCGGGGGCTCTGGGAAGAGTTCTCTTTTCTTCTTGACGGGCTGACCCCCTGGAATGGGATTGCCCCGAGATAGGGTTCTGTGCTCGGCAAAGCGCTGCACCTCTTGCAGCGTCCGGTGCGCTCCCGACAGCCCTTGAAAATCCGAGGGAGTGGATGATTCTCGCGTCCGGCCGTACTCATAACCACATCAGGTCTCCAAGGTGAACAGCCTCTAGTCGATAGAACAATGTAGGTAAGGGAAGTCGGCAAATTAGATCCGTAACTTCGGGAAAAGGATTGGCTCTAAGGGCTGGGTCTGTCGGGCTTTGACTGGAAGCAGATGTTGCCCGGCGCATCTGGGTGAGCGGCCCTCGGGCTGCGAGCCCGGGAGCGCCTGGTGGCGACTGCAGAAGGTCGCAGCTTGGCCCTCGCGGGTCGATCGGCAGGCAACGAACAGCCAACTTAGAACTGGAACGGACAAGGGGAATCCGACTGTTTAATTAAAACAAAGCATTGCGATGGCCGGAAACAGTGTTGACGCAATGTGATTTCTGCCCAGTGCACTGAATGTCAAAGTGAAGAAATTCAACCAAGCACGGGTAAACGGCGGGAGTAACTATGACTCTCTTAAGGTAGCCAAATGCCTTGTCATCTAATTAGTGACGCGCATGAATGGATTAACGAGATTCCCACTGTCGCTATCTACTATCTAGCGAAACTACAGCCAAGGGAACGGGCTTGGCAGAATCAGCGGGGAAAGAAGACCCTGTTGAGCTTGACTCTAGTCCGACTTTGTGAAAAGACATGAGAGGTGTAGAATAGGTGGGAGCTCCGGCGAAAATGAAATACCACTACTTTCATTGTTTTTTTACTTATTCAATGAGGCGGAAGCGGGCTTCACGGCCCACCTTCTGACGTTAAGGCTCCACGCGGGCCGATCCGGGTTGAAGACAGTGTCAGATGGGGAGTTTGGCTGGGGCAGCACATCTGTTAAATGATAACGCAGGTGTCCTAAGGTGAGCTCAACGAGATCGGAAATCTCGTGTGGAACAAAAGAGTACAAGCTCACTTGATTTTGATTTTCAGTATGAATACAAACCGTGAAAGCGTGGCCTATCGATCCTTTAGTCTTTAAGAGTTTTAAGCTAGAGGTGTCAGAAAAGTTACCACAGGGATAACTGGCTTGTGGCGGCCAAGCGTTCATAGCGACGTCGCTTTTTGATCCTTCGATGTCGGCTCTTCCTACCACTGCGAAGCAGAATTCGCCAAATGTCGGATTGTTCACCCGCTAATAGGGAACGTGAGCTGGGTTTAGACCGTCGTGAGACAGGTTAGTTTTACCCTACTGATGAAGGGTTGTTGCAATGGTAATTCAACTCAGTACGAGAGGAACCATTGATTCAGACATTTGGTATTTGCGCTTGGCTGAAAAGCCAATGGCGCGAAGCTACCATCTGCTGGATTATGACTGAACGCCTCTAAGTCAGAATCCACGCCAGAACGCAACGACATTTACCTCGGCAGATTGCAGGCGAACACGAATAGA	Eukaryota	Opisthokonta	Metazoa	Porifera	Demospongiae	Verongiida	Aplysinidae	Aplysina	Aplysina aerophoba	Eukaryota;Opisthokonta;Metazoa;Porifera;Demospongiae;Verongiida;Aplysinidae;Aplysina;Aplysina_aerophoba
GCA_949927565|OX465086.1/193952833-193957955	2	GCA_949927565	75948	5123	CGAAGAGGAATGCTACCTGGTTGATCCTGCCAGTAGTCATATGCTTGTCTCAAAGATTAAGCCATGCATGTGTAAGTATGAAATTCAGACTGTGAAACTGCGAATGGCTCATTAAATCAGTTATAGTTTGTTTGATGGTATCTGCTACTCGGATAACCGTAGTAATTCTAGAGCTAATACGTGCAACAAACCCCGACTTCTGGAAGGGATGCATTTATTAGATAAAAGGTCGACGCGGGCTCTGCCCGTTGCTGCGATGATTCATGATAACTCGACGGATCGCACGGCCCTCGTGCCGGCGACGCATCATTCAAATTTCTGCCCTATCAACTTTCGATGGTAGGATAGTGGCCTACTATGGTGGTGACGGGTGACGGAGAATTAGGGTTCGATTCCGGAGAGGGAGCCTGAGAAACGGCTACCACATCCAAGGAAGGCAGCAGGCGCGCAAATTACCCAATCCTGACACGGGGAGGTAGTGACAATAAATAACAATACCGGGCTCATTCGAGTCTGGTAATTGGAATGAGTACAATCTAAATCCCTTAACGAGGATCCATTGGAGGGCAAGTCTGGTGCCAGCAGCCGCGGTAATTCCAGCTCCAATAGCGTATATTTAAGTTGTTGCAGTTAAAAAAGCTCGTAGTTGGACTTTGGGTTGGGTCGGCCGGTCCGCCTTCAGGTGTGCACCGGTTTACTCGTCCCTTCTGTCGGCGATGCGCTCCTGGCCTTAATTGGCCGGGTCGTGCCTCCGGCGCTGTTACTTTGAAGAAATTAGAGTGCTCAAAGCAAGCCTACGCTCTGTATACATAGCACATGGGATAACATCATAGGATTTCGGTCCTATTACGTTGGCCTTCGGGATCGGAGTAATGATTAACAGGGACAGTCGGGGGCATTCGTATTTCATAGTCAGAGGTGAAATTCTTGGATTTATGAAAGACGAACAACTGCGAACATTTGCCAAGGATGTTTTCATTAATCAAGAACGAAAGTTGGGGGCTCGAAGACGATCAGATACCGTCCTAGTCTCAACCATAAACGATGCCGACCAGGGATCAGCGGATGTTGCTTTTAGGACTCCGCTGGCACCTTATGAGAAATCAAAGTTTTGGGTTCCGGGGGGAGTATGGTCGCAAGGCTGAAACTTAAAGGAATTGACGGAAGGGCACCACCAGGAGTGGAGCCTGCGGCTTAATTTGACTCAACACGGGGAAACTTACCAGGTCCAGACATAGTAAGGATTGACAGACTGAGAGCTCTTTCTTGATTCTATGGGTGGTGGTGCATGGCCGTTCTTAGTTGGTGGAGCGATTTGTCTGGTTAATTCCGTTACGAACGAGACCTCAGCCTGCTAACTAGCTATGTGGAGGTATCCCTCCACGGCCAGCTTCTTAGAGGGACTATGGCCTTTTAGGCCACGGAAGTTTGAGGCAATAACAGGTCTGTGATGCCCTTAGATGTTCTGGGCCGCACGCGCGCTACACTGATGTATTCAACGAGTATATAGCCTTGGCCGACAGGCCGGGAAATCTTTGAAATTTCATCGTGATGGGGATAGATCATTGCAATTGTTGGTCTTCAACGAGGAATTCCTAGTAAGCGCGAGTCATCAGCTCGCGTTGACTACGTCCCTGCCCTTTGTACACACCGCCCGTCGCTCCTACCGATTGAATGGTCCGGTGAAGTGTTAGGATCGCGGCGACGTGGGCGGTTCGCCGCCGGCGACGTCGCGAGAATTCCACTGAACCTTATCATTTAGAGGAAGGAGAAGTCGTAACAAGGTTTCCGTAGGTGAACCTGCGGAAGGATCATTGTCGAACCCTGCAAGGCAGAACGACCCGTGAACATGTAACCACAACGGGTGACTGTGATATGGGCCGGTCCTTATCTCCTAACCCTTCCTGACGTGAATCCGTGGTGTCTCTTTTGGGGCATCAGGGATTCTGTCGGGCCATAACAAAACCCCGGCACGGCATGTGCCAAGGAAAACTAAAATGAGAAGGACACTTCCTGTTTGGCCCGTTCGCGGTGTGCGTGCAGGTCGTGGCCTCCTTGGAATCACAAACGACTCTCGGCAACGGATATCTCGGCTCACGCATCGATGAAGAACGTAGCAAAATGCGATACTTGTGTGAATTGCAGAATCCCGTGAACCATCGAGTTTTTGAACGCAAGTTGCGCCCGAAGCCATCCGGCTGAGGGCACGCCTGCCTGGGCGTCACGCATCGCGTCGCTCCCACCATACCTCCCCAACGGGTTGGCATGGTGTTGGGGGCGGATAATGGCCTCCCGTGCTTGTGCTTCGGTTGGCCTAAATAAGAGTTCCCTTTGGCGGACACACGACTAGTGGTGGTTGAATAGACCCTCGTCTTTTGTTGTGTGTCGTGAGCTGTAAGGGAAACCCTCATCAAAGACCCCACTGTATCGTCTTCGGATGATGCTTCGACCGCGACCCCAGGTCAGGGCGGACTACCCGCTGAGTTTAAGCATATCAATAAGCGGAGGAAAAGAAACTTACAAGGATTCCCTTAGTAACGGCGAGCGAACCGGGATCAGCCCAGCTTGAAATCGGGGCATCGCTGTCCGAATTGTAGTCTGGAGAAGCGTCCTCAGCGGCGGACCGGGCCAAGTCCCCTGGAAGGGGGCGCCAGAGAGGGTGAGAGCCCCGTCGTGCCCGGACCCTGTCGCACCACGAGGCGCTGTCTGCGAGTCGGGTTGTTTGGGAATGCAGCCCCAATAGGGCGGTAAATTCCGTCCAAGGCTAAAATACCGGCGTGAGACCGATAGCAAACAAGTACGCGAGGGAAAGATGAAAAGGACTTTGAAAAGAGAGTCAAAGAGTGCTTGAAATTGTCGGGAGGGAAGCGAATGGGGGCGATGCGTCCCGGTCGGATGTGGAACGGCGTAAGCCGGTCTGCCGATCGACTCGGGGCGTGGACCGGTGCGGATTGGTGCGGCGGCCAAAGCCCGGACTGTTGATAGGCCCGTGGAGATGCCGTCGCGTCGATCGTGGTTGGCAGCGCGCGCCGTTACGGCGTGCCTCGGCACCTGCGCGCTCCCGGCACCGCCTGCGGGCACCCATTCGGCCCGTCTTGAAACACGGACCAAGGAGTCTGACATGTGTGCGAGTCAACGGGTGAGTAAACCCGCAAGGCGTAAGGAAGCTGATTGGCGGGATCCCCCTAGCGGGGTGCACCGCGACCGACCTTGATCTTCTGAGAAGGGTTCGAGTGTGAGCATGCCTGTCGGGACCCGAAAGATGGTGAACTATGCCTGAGCGGGGCGAAGCCAGAGGAAACTCTGGTGGAGGCCCGCAGCGATACTGACGTGCAAATCGTTCGTCTGACTTGGGTATAGGGCGAAAGACTAATCGAACCGTCTAGTAGCTGGTTCCCTCCGAAGTTTCCCTCAGGATAGCTGGAGCCCGGGTGCGAGTTCTATCGGGTAAAGCGAATGATTAGAGGCATCGGGGGCGCAACGCCCTCGACCTATTCTCAAACTTTAAATAGGTAGGACGGTGCGGCTGCTTTGTTGAGCCGTACCACGGAATCGAGAGCTCCAAGTGGGCCATTTTTGGTAAGCAGAACTGGCGATGCGGGATGAACCGGAAGCCGGGTTACGGTGCCAAACTACGCGCTAACCTAGAACCCAAAGGGTGTTGGTCGATTAAGACAGCAGGACGGTGGTCATGGAAGTCGAAATCCGCTAAGGAGTGTGTAACAACTCACCTGCCGAATCAACTAGCCCCGAAAATGGATGGCGCTTAAGCGCGTGACCTACACCCGGCCGTCGGGGCAAGTGCCAGGCCCCGATGAGTAGGAGGGCGCGGCGGTCGCTGCAAAACCTTGGGCGTGAGCCTGGGCGGAGCGGCCGTCGGTGCGGATCTTGGTGGTAGTAGCAAATATTCAAATGAGAACTTTGAAGGCCGAAGAGGGGAAAGGTTCCATGTGAACGGCACTTGCACATGGGTTAGTCGATCCTAAGAGACGGGGGAAGCCCGTCAGATAGCGCGTTTCGCGCGAGCTTCGAAAGGGAATCGGGTTAAAATTCCTGAACCGGACGTGGCGGCTGACGCAACGTTAGGGAGTCCGGAGACGTCGGCGGGGGCCTCGGGAAGAGTTATCTTTTCTGTTTAACAGCCTGCCCACCCTGGAAACGACTCAGTCGGAGGTAGGGTCCAGCGGCTGGAAGAGCACCGCACGTCGCGCGGTGTCCGGTGCGCCCCCGGCGGCCCTTGAAAATCCGGAGGACCGAGTGCCTCCCACGCCCGGTCGTACTCATAACCGCATCAGGTCTCCAAGGTGAACAGCCTCTGGTCGATGGAACAATGTAGGCAAGGGAAGTCGGCAAAATGGATCCGTAACCTCGGGAAAAGGATTGGCTCTGAGGCTGGGCACGGGGTCCCAGTCCCGAACCCGTCGGCTGTTGGCGGACTGCTCGAGCTGCTTCCGCGGCGAGAGCGGGTCGCTGCGTGCCGGCCGGGGGACGGACTGGGAACGGCTCCTTCGGGGGCCTTCCCGGGCGTCGAACAGCCAACTCAGAACTGGTACGGACAAGGGGAATCCGACTGTTTAATTAAAACAAAGCATTGCGATGGTCCCTGCGGATGCTAACGCAATGTGATTTCTGCCCGTGCTCTGAATGTCAAAGTGAAGAAATTCAACCAAGCGCGGTAAACGGCGGGAGTAACTATGACTCTCTTAAGGTAGCCAAATGCCTCGTCATCTAATTTGTGACGCGCATGAATGGATTAACGAGATTCCCTGTCCCTGTCTACTATCCAGCGAAACCACAGCCAAGGGAACGGGCTTGGCAGAATCAGCGGGGAAAGAAGACCCTGTTGAGCTTGACTCTAGTCGACTTTGTGAAATGACTTGAGAGGTGTAGTATAAGTGGGAGCCCTCGGGCGAAAGTGAATACCACTACTTTTAACGTTATTTTACTTATTCCGTGAATCGAAGCGGGGCAATGCCCTCTTTTTGGACCCAAGGCCTGCTTCGGCGGGCCGATCCGGGCGGAAGACATTGTCAGGTGGGGAGTTTGGCTGGGGCGGCACATCTGTTAAAATAACGCAGGTGTCCTAAGATGAGCTCAACGAGAACAGAAATCTCGTGTGGAAC	Eukaryota	Archaeplastida	Viridiplantae	Streptophyta	Magnoliopsida	Asterales	Asteraceae	Lactuca	Lactuca saligna	Eukaryota;Archaeplastida;Viridiplantae;Streptophyta;Magnoliopsida;Asterales;Asteraceae;Lactuca;Lactuca_saligna
GCA_949927565|OX465086.1/391741023-391746187	1	GCA_949927565	75948	5165	CGAAGAGGAATGCTACCTGGTTGATCCTGCCAGTAGTCATATGCTTGTCTCAAAGATTAAGCCATGCATGTGTAAGTATGAACAAATTCAGACTGTGAAACTGCGAATGGCTCATTAAATCAGTTATAGTTTGTTTGATGGTATCTGCTACTCGGATAACCGTAGTAATTCTAGAGCTAATACGTGCAACAAACCCCGACTTCTGGAAGGGATGCATTTATTAGATAAAAGGTCGACGCGGGCTCTGCCCGTTGCTGCGATGATTCATGATAACTCGACGGATCGCACGGCCCTCGTGCCGGCGACGCATCATTCAAATTTCTGCCCTATCAACTTTCGATGGTAGGATAGTGGCCTACTATGGTGGTGACGGGTGACGGAGAATTAGGGTTCGATTCCGGAGAGGGAGCCTGAGAAACGGCTACCACATCCAAGGAAGGCAGCAGGCGCGCAAATTACCCAATCCTGACACGGGGAGGTAGTGACAATAAATAACAATACCGGGCTCATTCGAGTCTGGTAATTGGAATGAGTACAATCTAAATCCCTTAACGAGGATCCATTGGAGGGCAAGTCTGGTGCCAGCAGCCGCGGTAATTCCAGCTCCAATAGCGTATATTTAAGTTGTTGCAGTTAAAAAGCTCGTAGTTGGACTTTGGGTTGGGTCGGCCGGTCCGCCTTCAGGTGTGCACCGGTTTACTCGTCCCTTCTGTCGGCGATGCGCTCCTGGCCTTAATTGGCCGGGTCGTGCCTCCGGCGCTGTTACTTTGAAGAAATTAGAGTGCTCAAAGCAAGCCTACGCTCTGTATACATTAGCATGGGATAACATCATAGGATTTCGGTCCTATTACGTTGGCCTTCGGGATCGGAGTAATGATTAACAGGGACAGTCGGGGGCATTCGTATTTCATAGTCAGAGGTGAAATTCTTGGATTTATGAAAGACGAACAACTGCGAAAGCATTTGCCAAGGATGTTTTCATTAATCAAGAACGAAAGTTGGGGGCTCGAAGACGATCAGATACCGTCCTAGTCTCAACCATAAACGATGCCGACCAGGGATCAGCGGATGTTGCTTTTAGGACTCCGCTGGCACCTTATGAGAAATCAAAGTTTTTGGGTTCCGGGGGGAGTATGGTCGCAAGGCTGAAACTTAAAGGAATTGACGGAAGGGCACCACCAGGAGTGGAGCCTGCGGCTTAATTTGACTCAACACGGGGAAACTTACCAGGTCCAGACATAGTAAGGATTGACAGACTGAGAGCTCTTTCTTGATTCTATGGGTGGTGGTGCATGGCCGTTCTTAGTTGGTGGAGCGATTTGTCTGGTTAATTCCGTTAACGAACGAGACCTCAGCCTGCTAACTAGCTATGTGGAGGTATCCCTCCACGGCCAGCTTCTTAGAGGGACTATGGCCTTTTAGGCCACGGAAGTTTGAGGCAATAACAGGTCTGTGATGCCCTTAGATGTTCTGGGCCGCACGCGCGCTACACTGATGTATTCAACGAGTATATAGCCTTGGCCGACAGGCCCGGGAAATCTTTGAAATTTCATCGTGATGGGGATAGATCATTGCAATTGTTGGTCTTCAACGAGGAATTCCTAGTAAGCGCGAGTCATCAGCTCGCGTTGACTACGTCCCTGCCCTTTGTACACACCGCCCGTCGCTCCTACCGATTGAATGGTCCGGTGAAGTGTTAGGATCGCGGCGACGTGGGCGGTTCGCCGCCGGCGACGTCGCGAGAATTCCACTGAACCTTATCATTTAGAGGAAGGAGAAGTCGTAACAAGGTTTCCGTAGGTGAACCTGCGGAAGGATCATTGTCGAACCCTGCAAGGCAGAACGACCCGTGAACATGTAACCACAACGGGGTGACTGTGATATGGGCCACGGTCCTTATCTCCTAACCCTTCCTGACGTGAATCTGTGGTGTCTCCTTTGGGGCATCAGGGATTCCGTCGGGCCATAACAAAACCCCGGCACGGCATGTGCCAAGGAAAACTAAAATGAGAAGGACACTTCCTGTTTGGCCCCGTTCGCGGTGTGCGTGCAGGTCGTGGCCTCCTTGGAATCACAAACGACTCTCGGCAACGGATATCTCGGCTCACGCATCGATGAAGAACGTAGCAAAATGCGATACTTGGTGTGAATTGCAGAATCCCGTGAACCATCGAGTTTTTGAACGCAAGTTGCGCCCGAAGCCATCCGGCTGAGGGCACGCCTGCCTGGGCGTCACGCATCGCGTCGCTCCCGACCATACCTCCCCAACGGGTTGGCATGGTGTTGGGGGCGGATAATGGCCTCCCGTGCTTGTGCTTCGGTTGGCCTAAATAAGAGTTCCCTTTGGCGGACACACGACTAGTGGTGGTTGAATAGACCCTCGTCTTTTGTTGTGTGTCGTGAGCTGTAAGGGAAACCCTCATCAAAGACCCCACTGTATCATCTTCGGATGATGCTTCGACCGCGACCCCAGGTCAGGCGGGACTACCCGCTGAGTTTAAGCATATCAATAAGCGGAGGAAAAGAAACTTACAAGGATTCCCTTAGTAACGGCGAGCGAACCGGGATCAGCCCAGCTTGAAAATCGGGCGGCATCGCTGTCCGAATTGTAGTCTGGAGAAGCGTCCTCAGCGGCGGACCGGGCCCAAGTCCCCTGGAAGGGGGCGCCAGAGAGGGTGAGAGCCCCGTCGTGCCCGGACCCTGTCGCACCACGAGGCGCTGTCTGCGAGTCGGGTTGTTTGGGAATGCAGCCCCAATAGGGCGGTAAATTCCGTCCAAGGCTAAATACCGGCGTGAGACCGATAGCAAACAAGTACCGCGAGGGAAAGATGAAAAGGACTTTGAAAAGAGAGTCAAAGAGTGCTTGAAATTGTCGGGAGGGAAGCGAATGGGGGCCGGCGATGCGTCCCGGTCGGATGTGGAACGGCGTAAGCCGGTCTGCCGATCGACTCGGGGCGTGGACCGGTGCGGATTGGTGCGGCGGCCAAAGCCCGGACTGTTGATAGGCCCGTGGAGATGCCGTCGCGTCGATCGTGGTTGGCAGCGCGCGCCGTTACGGCGTGCCTCGGCACCTGCGCGCTCCCGGCACCGGCCTGCGGGCACCCCATTCGGCCCGTCTTGAAACACGGACCAAGGAGTCTGACATGTGTGCGAGTCAACGGGTGAGTAAACCCGCAAGGCGTAAGGAAGCTGATTGGCGGGATCCCCCTAGCGGGGTGCACCGCCGACCGACCTTGATCTTCTGAGAAGGGTTCGAGTGTGAGCATGCCTGTCGGGACCCGAAAGATGGTGAACTATGCCTGAGCGGGGCGAAGCCAGAGGAAACTCTGGTGGAGGCCCGCAGCGATACTGACGTGCAAATCGTTCGTCTGACTTGGGTATAGGGGCGAAAGACTAATCGAACCGTCTAGTAGCTGGTTCCCTCCGAAGTTTCCCTCAGGATAGCTGGAGCCCGGGTGCGAGTTCTATCGGGTAAAGCGAATGATTAGAGGCATCGGGGGCGCAACGCCCTCGACCTATTCTCAAACTTTAAATAGGTAGGACGGTGCGGCTGCTTTGTTGAGCCATACCACGGAATCGAGAGCTCCAAGTGGGCCATTTTTGGTAAGCAGAACTGGCGATGCGGGATGAACCGGAAGCCGGGTTACGGTGCCAAACTACGCGCTAACCTAGAACCCACAAAGGGTGTTGGTCGATTAAGACAGCAGGACGGTGGTCATGGAAGTCGAAATCCGCTAAGGAGTGTGTAACAACTCACCTGCCGAATCAACTAGCCCCGAAAATGGATGGCGCTTAAGCGCGTGACCTACACCCGGCCGTCGGGGCAAGTGCCAGGCCCCGATGAGTAGGAGGGCGCGGCGGTCGCTGCAAAACCTTGGGCGTGAGCCTGGGCGGAGCGGCCGTCGGTGCGGATCTTGGTGGTAGTAGCAAATATTCAAATGAGAACTTTGAAGGCCGAAGAGGGGAAAGGTTCCATGTGAACGGCACTTGCACATGGGTTAGTCGATCCTAAGAGACGGGGGAAGCCCGTCAGATAGCGCGTTTCGCGCGAGCTTCGAAAGGGAATCGGGTTAAAATTCCTGAACCGGGACGTGGCGGCTGACGGCAACGTTAGGGAGTCCGGAGACGTCGGCGGGGGCCTCGGGAAGAGTTATCTTTTCTGTTTAACAGCCTGCCCACCCTGGAAACGACTCAGTCGGAGGTAGGGTCCAGCGGCTGGAAGAGCACCGCACGTCGCGCGGTGTCCGGTGCGCCCCCGGCGGCCCTTGAAAATCCGGAGGACCGAGTGCCTCCCACGCCCGGTCGTACTCATAACCGCATCAGGTCTCCAAGGTGAACAGCCTCTGGTCGATGGAACAATGTAGGCAAGGGAAGTCGGCAAAATGGATCCGTAACCTCGGGAAAAGGATTGGCTCTGAGGGCTGGGCACGGGGGTCCCAGTCCCGAACCCGTCGGCTGTTGGCGGACTGCTCGAGCTGCTTCCGCGGCGAGAGCGGGTCGCTGCGTGCCGGCCGGGGGACGGACTGGGAACGGCTCCTTCGGGGGCCTTCCCCGGGCGTCGAACAGCCAACTCAGAACTGGTACGGACAAGGGGAATCCGACTGTTTAATTAAAACAAAGCATTGCGATGGTCCCTGCGGATGCTAACGCAATGTGATTTCTGCCCAGTGCTCTGAATGTCAAAGTGAAGAAATTCAACCAAGCGCGGGTAAACGGCGGGAGTAACTATGACTCTCTTAAGGTAGCCAAATGCCTCGTCATCTAATTAGTGACGCGCATGAATGGATTAACGAGATTCCCACTGTCCCTGTCTACTATCCAGCGAAACCACAGCCAAGGGAACGGGCTTGGCAGAATCAGCGGGGAAAGAAGACCCTGTTGAGCTTGACTCTAGTCCGACTTTGTGAAATGACTTGAGAGGTGTAGTATAAGTGGGAGCCCTCGGGCGAAAGTGAAATACCACTACTTTTAACGTTATTTTACTTATTCCGTGAATCGGAAGCGGGGCAATGCCCGGTCTTTTTACCCTTCCTGACTTCTGTGGGTCTCCTTTGGGGCATCAGGGATTTCGGGCGGCATAACAAAACGCACGGCATGTGCCAAGGAGCTAAAATGAGAAGGAACTTCCTGTGGCAGAAGGGTGTCGTGATCTGATTTCCAACGAA	Eukaryota	Archaeplastida	Viridiplantae	Streptophyta	Magnoliopsida	Asterales	Asteraceae	Lactuca	Lactuca saligna	Eukaryota;Archaeplastida;Viridiplantae;Streptophyta;Magnoliopsida;Asterales;Asteraceae;Lactuca;Lactuca_saligna
GCA_949927565|OX465086.1/39842190-39837638	1	GCA_949927565	75948	4553	CGAAGAGGAATGCTACCTGGTTGATCCTGCCAGTAGTCATATGCTTGTCTCAAAGATTAAGCCATGCATGTGTAAGTATGAACAAATTCAGACTGTGAAACTGCGAATGGCTCATTAAATCAGTTATAGTTTGTTTGATGGTATCTGCTACTCGGATAACCGTAGTAATTCTAGAGCTAATACGTGCAACAAACCCCGACTTCTGGAAGGGATGCATTTATTAGATAAAAGGTCGACGCGGGCTCTGCCCGTTGCTGCGATGATTCATGATAACTCGACGGATCGCACGGCCCTCGTGCCGGCGACGCATCATTCAAATTTCTGCCCTATCAACTTTCGATGGTAGGATAGTGGCCTACTATGGTGGTGACGGGTGACGGAGAATTAGGGTTCGATTCCGGAGAGGGAGCCTGAGAAACGGCTACCACATCCAAGGAAGGCAGCAGGCGCGCAAATTACCCAATCCTGACACGGGGAGGTAGTGACAATAAATAACAATACCGGGCTCATTCGAGTCTGGTAATTGGAATGAGTACAATCTAAATCCCTTAACGAGGATCCATTGGAGGGCAAGTCTGGTGCCAGCAGCCGCGGTAATTCCAGCTCCAATAGCGTATATTTAAGTTGTTGCAGTTAAAAAGCTCGTAGTTGGACTTTGGGTTGGGTCGGCCGGTCCGCCTTCAGGTGTGCACCGGTTTACTCGTCCCTTCTGTCGGCGATGCGCTCCTGGCCTTAATTGGCCGGGTCGTGCCTCCGGCGCTGTTACTTTGAAGAAATTAGAGTGCTCAAAGCAAGCCTACGCTCTGTATACATTAGCATGGGATAACATCATAGGATTTCGGTCCTATTACGTTGGCCTTCGGGATCGAGAGTAATGATTAACAGGGACAGTCGGGGGCATTCGTATTTCATAGTCAGAGGTGAAATTCTTGGATTTATGAAAGACGAACAACTGCGAAAGCATTTGCCAAGGATGTTTTCATTAATCAAGAACGAAAGTTGGGGGCTCGAAGACGATCAGATACCGTCCTAGTCTCAACCATAAACGATGCCGACCAGGGATCAGCGGATGTTGCTTTTAGGACTCCGCTGGCACCTTATGAGAAATCAAAGTTTTTGGGTTCCGGGGGGAGTATGGTCGCAAGGCTGAAACTTAAAGGAATTGACGGAAGGGCACCACCAGGAGTGGAGCCTGCGGCTTAATTTGACTCAACACGGGGAAACTTACCAGGTCCAGACATAGTAAGGATTGACAGACTGAGAGCTCTTTCTTGATTCTATGGGTGGTGGTGCATGGCCGTTCTTAGTTGGTGGAGCGATTTGTCTGGTTAATTCCGTTAACGAACGAGACCTCAGCCTGCTAACTAGCTATGTGGAGGTATCCCTCCACGGCCAGCTTCTTAGAGGGACTATGGCCTTTTAGGCCACGGAAGTTTGAGGCAATAACAGGTCTGTGATGCCCTTAGATGTTCTGGGCCGCACGCGCGCTACACTGATGTATTCAACGAGTATATAGCCTTGGCCGACAGGCCCGGGAAATCTTTGAAATTTCATCGTGATGGGGATAGATCATTGCAATTGTTGGTCTTCAACGAGGAATTCCTAGTAAGCGCGAGTCATCAGCTCGCGTTGACTACGTCCCTGCCCTTTGTACACACCGCCCGTCGCTCCTACCGATTGAATGGTCCGGTGAAGTGTTAGGATCGCGGCGACGTGGGCGGTTCGCCGCCGGCGACGTCGCGAGAATTCCACTGAACCTTATCATTTAGAGGAAGGAGAAGTCGTAACAAGGTTTCCGTAGGTGAACCTGCGGAAGGATCATTGTCGAACCCTGCAAGGCAGAACGACCCGTGAACATGTAACCACAACGGGGTGACTGTGATATGGGCCTCGGTCCTTATCTCCTAACCCTTCCTGACGTGAATCCGTGGTGTCTCTTTTGGGCATCAGGGATTCTGTCGGGCCATAACAAAACCCCGGCACGGCATGTGCCAAGGAAAACTAAAATGAGAAGGACACTTCCTGTTTGGCCCCGTTCGCGGTGTGCGTGCAGGTCGTGGCCTCCTTGGAATCACAAACGACTCTCGGCAACGGATATCTCGGCTCACGCATCGATGAAGAACGTAGCAAAATGCGATACTTGGTGTGAATTGCAGAATCCCGTGAACCATCGAGTTTTTGAACGCAAGTTGCGCCCGAAGCCATCCGGCTGGGCACGCCTGCCTGGGCGTCACGCATCGCGTCGCTCCCCACCATACCTCCCCAACGGGTTGGCATGGTGTTGGGGGCGGATAATGGCCTCCCGTGCTTGTGCTTCGGTTGGCCTAAATAAGAGTTCCCTTTGGCGGACACACGACTAGTGGTGGTTGAATAGACCCTCGTCTTTTGTTGTGTGTCGTGAGCTGTAAGGGAAACCCTCATCAAAGACCCACTGTATCGTCTTCGGATGATGCTTCGACCGCGACCCCAGGTCAGGCGGGACTACCCGCTGAGTTTAAGCATATCAATAAGCGGAGGAAAAGAAACTTACAAGGATTCCCTTAGTAACGGCGAGCGAACCGGGATCAGCCCAGCTTGAAAATCGGGCGGCATCGCTGTCCGAATTGTAGTCTGGAGAAGCGTCCTCAGCGGCGGACCGGGCCCAAGTCCCCTGGAAGGGGCGCCAGAGAGGGTGAGAGCCCCGTCGTGCCCGGACCCTGTCGCACCACGAGGCGCTGTCTGCGAGTCGGGTTGTTTGGGAATGCAGCCCCAATAGGGCGGTAAATTCCGTCCAAGGCTAAATACCGCGTGAGACCGATAGCAAACAAGTACCGCGAGGGAAAGATGAAAAGGACTTTGAAAAGAGAGTCAAAGAGTGCTTGAAATTGTCGGGAGGGAAGCGAATGGGGGCCGGCGATGCGTCCCGGTCGGATGTGGAACGGCGTAAGCCGGTCTGCCGATCGACTCGGGGCGTGGACCGGTGCGGATTGGTGCGGCGGCAAAGCCCGGACTGTTGATGGCCCGTGGAGATGCCGTCGCGTCGATCGTGGTTGGCAGCCGCGCGCCGTTACGGCGTGCCTCGGCACCTGCGCGCTCCCGGCACCGGCCTGCGGGCACCCCATTCGGCCCGTCTTGAAACACGGACCAAGGAGTCTGACATGTGTGCGAGTCAACGGGTGAGTAAACCCGCAAGGCGTAAGGAAGCTGATTGGCGGGATCCCCTAGCGGGGTGCACCGCCGACCGACCTTGATCTTCTGAGAAGGGTTCGAGTGTGAGCATGCCTGTCGGGACCCGAAAGATGGTGAACTATGCCTGAGCGGGGCGAAGCCAGAGGAAACTCTGGTGTGAGGAGCCCGCAGCGATACTGACGTGCAAATCGTTCGTCTGACTTGGGTATAGGGGCGAAAGACTAATCGAACCGTCTTAGTAGCTGGTTCCCTCCGAAGTTTCCCTCAGGGATAGCTGGAGCCCGGGTGCGAGTTCTATCGGGTAAGCGAATGATTAAGAGGCATCGGGAGGCGCAAACGCCCTCGACCTATTCTCAAACTTTTTAAAATAGGTAGGACGGTGTGCGGCTGCTTTGTTGAGCCGTACCACGGAATCGAGAGCTCCAAGTGGGCCATTTTTGGTAAGAGAACTGGCGATGCGGGATGAACCGGAAGCCGGGTTACGGTGCCAAACTACGCGCTAACCTAGAACCCACAAAGGGTGTGTTGGTCGATTAAGACAGCAGACGGTGGTCATGGAAGTCGAAATCCGCTAAGGAGTGTGTAACAACTCACCTGCCGAATCAACTAGCCCGAAAATGGATGGCGCTTAAGCGCGTGACCTACACCCGGCCGTCGGGGCAAGTGCCAGGCCCCGATGAGTTAGGAGGGCGCGGCGGTCGCTGCAAAACCTTGGGCGTGAGCCTGGGCGGCGCGAGCCGTCGTGCGCGATCTTGGTGGTAGTAGCAAATATTCAAATGAGAATTTGAAGGCGCGAAGAGGAAAGGTTCTCATGTGAACTGGCACTTGCACATGGGTTAGTCGATCCTAAAGATGGGAAGCCCGTCAGAGATAGCGCGTTTGCGCGCGAGCTTCGGAAAGGGAATCGGGGTTAAAATTCCTGAACCGGGACGTGGCGGCGACGGCAACGTTAGGGAGTCCGGAGACGTCGGCGGGGGCCTCGGAAGAGTTATTCTTTTCTGTTTAACAGCCTGCCACTGGAAACGACTCAGTCGGAGGTAGGGTCCAGCGGCGGAAGAGCACCGCACGTCGCGCGGTGTCCGGTGCGCCCCCGGCGGCCCTTGAAAATCCGGAGGACCGAGTGCCTCCCACGCCCGGTCGTACTCATAACCGCATCAGGTCTCCAAGTGAACAGCCTCTGGTCGATGGAACAATGTAGGCAAGGGAAGTCGGCAAAATGGATCCGTAACCTCGGGAAAAGGATTGGCTCTTGAGGGCTTGGGGGGCGGACGGGGGTCCCAGTCCCGAACCCGTCGGCTGTGGCGGACTGCTCGAGCTTGCTGCGCGAGAGAGCGGGTCGCTGCGTGCCGGCCGGGGACGGACTGGGAACGGCTCCTTCGGGGGCC	Eukaryota	Archaeplastida	Viridiplantae	Streptophyta	Magnoliopsida	Asterales	Asteraceae	Lactuca	Lactuca saligna	Eukaryota;Archaeplastida;Viridiplantae;Streptophyta;Magnoliopsida;Asterales;Asteraceae;Lactuca;Lactuca_saligna
GCA_949987545|CATLJU010001570.1/654103-648993	6	GCA_949987545	473354	5111	CTACCTGGTTGATCCTGCCAGTAACATATGCTTGTCTCAAAGATTAAGCCATGCAAGTCTAAGTACGCACGGCCTGTACAGTGAAACTGCGAATGGCTCATTAAATCAGTTATGGTTCCTTTGATCGCTCCCCTGTTACTTGGATAACTGTGGTAATTCTAGAGCTAATACATGCGACCGAGCGCCGACCCCCATCCGCTGGCGGGGAGGCGCGCATTTATCAGCACCGCTCCCCACGGCCCGGCGCGCGGCGGGCGGCGGAGGGCGACCTCCCCGTCCCCACGCCGGGACCCGCACTGGTGACTCTGGATAACCTCTGGCCGATCGCTGGCCCTCCGCGGCGGCGACGTCTCATTCGAATGTCTGCCCTATCAACTTTCGATGGCAGTTTCTGGGACTTCCACGGTGACGACGGGTTACGGGGAATCGGGGTTCGATTCCGGAGAGGGAGCCTGAGAAACGGCTACCACATCCAAGGAAGGCAGCAGGCGCGCAAATTACCCACTCCCGACTCGGGGAGGTAGTGACGAAAAATAACGATACGGGCCTCTGTGGAGGCGTCGTGATCGGAATGAGTACAAACACAAACCCCTTTGCGAGGATCCATCGGAGGGCAAGTCTGGTGCCAGCAGCCGCGGTAATTCCAGCTCCGATAGCGTATATTAATGTTGCTGCAGTTAAAAAGCTCGTAGTTGGATATCGGCGACGGGCGTGCCGGACGGAGGAGCGGGCGGCGGGCGGCGGGCGCCCGGAAGGCGCGCGGCGGCCCTCGGCCGCCCCCCGGGGGACTCTGTTCCCTGGCGGGGCGCGCCGGGCGGTGCGCCGGCGGCGCGGCCGGATGTCCCGCTTGCTACCCCCGCGACCCCACCCGTTGACTCGGGACGGCCGCTCCGAGCCCCTCTCTCGAGGGCCCCCCCGACGCCCTTAAGCTGGGTGTCCCGCGGGACCCCCGGAGCGTTTACTTTGAATAAAATAGAGTGCTCAAAGCAGGCGTCGACAAAAACGGCCCTTGAATACCAGAGCCAAGCACGATGGAACAGGGCCCCGGGGTCGCACGCGCGTGGGAAATCCAGGCGACCTTCCCGGGGTGCATGATTAAGAGGGACGGCCGGGGGCATTCGTACTGCGCCGCTAGAGGTGAAATTCTTGGACCGGCGCAGGACGGGCGAAAGCGAAGGCATTTGCCAAGAATGTTTTCATTAATCAAGAACGAAAGTCGGAGGTTCGAAGACGATCAGATACCGTCGTAGTTCCGACCGTAAACCATGCCGACTGGCGATCCGGCGGCGTCCACACCTACGACCCGCCGGGCAGCCTCCGGGAAACCAAAGTCTTTAGGTTCCGGGGGGAGTATGGTTGCAAAGCTGAAACTTAAAGGAATTGACGGAAGGGCACCACCAGGAGTGGAGCCTGCGGCTTAATTCGACTCAACACGGGGAACCTCACCCGGCCCGGACACGGACAGGATTGACAGATTGACGGCTCTTTCTCGATTCCGTGGGTGGTGGTGCATGGCCGTTCGTAGTTGGTGGAGCGATTTGTCTGGTTAATTCCGATAACGAACGAGACTCCGGCTTGCTAAATAGCTTCCGGCTCCGGCGCGGGTCGGACCCAGCTTCTTAGAGGGACAAGCGGAAGATCAAGCCGCGCGAGATGGAGCAATAACAGGTCTGTGATGCCCTTAGATGTCCGGGGCCGCACGCGCGCTACACTGAGCGGGCCAGCGCGTGCCTACCCTACGCTCGAGAGGCTCGGGTAACCCGCTCCACCCCGCTCGTGATTGGGATCGGGGGCTGACATTGCCCCCGTAAACGAGGAATTCCCAGTAAGTGCGGGTCACTAGCCCGCGTTGATTAAGTCCCTGCCCTTTGTACACACCGCCCGTCGCTACTACCGATGGATGGCTCGGTGAGGTCCCCGGATCGGGGCCGGCGAGGCCCGTCGCAAGGCGGGCCCGCCGACGCTTCGAAAAGACGATCGAACCGGGCTACCTAGAGGAAGTAAAAGTCGTAACAAGGTTTCTGTAGGGGAACCTGCAGAAGGATCATTAACGGGGAGACCGTCGGTCGGTCGGCCGCTCGGGTCTCACGTACTCCCACGGGGCGGAGAGTCGAGAGGGGGTCCTCCGGGGCTCCCTCCCTCCCCGTCTCTGTCCTCGGGGGGCCGGAGAGTCGAGAGGGGGTCCCCCGGGGCCCTCTCCCTCCCCGCCTCCGCTCGGTGAAACACGTTCGGCCGGCGGCGGCCGTATTACATCTGTCCTACTCGGGGCGCGCCCCTCCTCGGAGGAGCGTGTCACCTTTCCAAGAAAAACAAACGTACGACTCTTAGCGGTGGATCACTCGGCTCGTGCGTCGATGAAGAACGCAGCTAGCTGCGAGAAGTGATGTGAATTGCAGGACACAAAACTGATCATCGACCCTTCGAACGCACATTGCGGCCCCGGGTCGATCCCGGGGCCACGCCTGTCTGAGCGTCGGTTCTACCCATCAATCGGGAAACGGTCCCCTCCCAACGGGGACCCTTCCCGCGGCTGGGGCGTCGCGGGACCTCCTCCCCGGAAGGTCCTTCGTCCCCTTAAGTGCAGAGACGAGCGGCTCGGGTCCGAGCGGGGCGGGTTCACCCCTAACTCCTCTGTCCCCGTCGCGGCTGCCCGCGGACCTCTGCGGTCCGCCCGCTGCCCGCGCGCGTGGGGGAGAGGGGAAGGACGCCCGTCCCCCCGGCTCCCGGCCGTACCGTCGACCTCCCCGAGCCCACGAGCCTCGTCCCCCTTCACCCCGGGGGCGAGCCGTACTCTTACCCCCGTTTGTTCGACCTCAGATCAGACGAGACGACCCGCTGAACTTAAGCATATCAGTAAGCGGAGGAAAAGAAACTAACAAGGATTCCCCCAGTAGCGGCGAGCGAAGAGGGAAGAGCCCAGCGCCGAATCCCCGGGGGAGTGAATCCACCGAGGGACATGTGGCGTACGGAAGTCCGCTCCCGGTCCGGTGCCGCCAGGGGGCCCGAGTCCTTCCGAGGGAGGCCCCGCGGAGGGTGAGAGGCCCGTAGCGGCCCCCGGCGGGCCGGAGCGCGTTCTTCCCGGAGTCGGGTTGCTTGGGAATGCAGCCCAAAGCGGGTGGTAAACTCCATCTAAGGCTAAATACCGGCACGAGACCGATAGCGAACAAGTACCTTGAGGGAAAGTTGAAAAGGACTTTGAAGAGAGAGTTCAAGAGGGCGTGAAACCGTTGAGAGGTAAACGGGTGGGGTCCGCGCGGTCCGCCCGGAGGATTCAACCCGGCGGGGTCGGGGTGGGGGGGCGGTGTCGGTCGGTCGGCGGCGGGCGGGGGCCTCGGCCCTCGTCCCGTCCCGTCCGGTCGCCCCCCTCCTTCGCTCGCTCCCCGCCGGGCGCACTTCCTCCGCAGGGCGGAGCGCCGCGACCGGCTCCGGGTCGGCTAGGAAGGGCTCAGGGGCGAAGGTGGTCCGTCCGGGGGCTCCGGTCTCCGGGCGGGCTTTACAGCGCCCCGTCGCCTCCCAGTCTGCCGCTTCCCGGGGCCGAGGAAACAGAGCACCCTCCGCGCCCTCCCTAACCTCCGGGGTCCTCAGCGCGCCCCGAACGCGCGGCGCCGCCAGGGCGGGGACCGGCCCTCGTCCCCCCAAAAGAGAATCGCGGGCGCCAGGGGTCAGCGGCGATGTCGGTGACCCACCCGACCCGTCTTGAAACACGGACCAAGGAGTCTAACGCGCGCGCGAGTCAGAGGGTCGGTAACGAAACCCCACGGCGCAGTGAAAGCGGAGGTCGGCGCGCGCCGGCCGAGGCGGGATCCCGGCCCCGCGGGGCTCCGGGCGCACCGCCGGCCCGCCTCGTCCCCACCCTCGGGGGAGGCGGAGCAAGAGCGCGCGCGGTGGGACCCGAAAGATGGTGAACTATGCCTGGGCAGGGCGAAGCCAGGGGAAACTCTGGTGGAGGCCCGCAGCGGTCCTGACGTGCAAATCGGTCGTCCGACCTGGGTATAGGGGCGAAAGACTAATCGAACCATCTAGTAGCTGGTTCCTTCCGAAGTTTCCCTCAGGATAGCTGGCGCTCGTCCAAGAGCAGTTTTATCCGGTAAAGCGAATGACTAAGGGCCTCGGGGCCGAAACGGCCTCGACCCGTTCTCAAACTTTAAATGGGTAAGAGGCCCGGCTCGCCGTCGCGGAGCCGGGCGTGGAATGCGAGCCGCCTAGTGGGCCACTTTTGGTAAGCAGAACTGGCGCTGCGGGATGAACCGAACGCTTGGGTTAAGGCGCCCGACGCCGGCGCTCATCAGACCCCATGAAAGGTGTCGGTCGATATAGACAGCAGGACGGTGGCCACGGAAGTCGGAACCCGCTAAGGAGTGTGTAACAACTCACCTGCCGAATCGACCGGCCCTGAAAATGGATGGCGCTGTAGCGCCGGGCCCATACCCGGCCGTCGCCGGCAACAGACGCGCCCCCGGGGGCCACGCCGCGACGAGTAGGAAGGCCGCCGCGGTGAGCGCAGAAGCCCAGGGCGCGGGCCCGGGTGGAGCCGCCGCGGGTGCAGATCTTGGTGGTAGTAGCAAATATTCAAACGAGAACTTTGAAGGCCGAAGTGGAGAAGGGTTCCGTGTGAACAGCAGTTGAACACGGGTTAGTCGGTCCTAAGGGATAGGCGAACGCCGTTCGGAAAGCGCGGGGCGATGGGTGTCAGAGCCCCCGGCCGATCGAAAGGGAGTCGGGTTCAGATCCCCGGACCCGGAGGGCAGCGGAGAGGGGCGCCGAGAGGGCGCCCTGAGGCGGCGACGCAAACGACCCCGGGGACGCCGGCGGGGGCCCCTGGGAGAGTTCTCTTTTCTCCGTCAAGGGCGGGGCAACTCTGGAATGGGTTCATCCCGAGATAGAGGCCCGAGCCCTGGAAAGCGCCGCGCATTGCTTGCGGCGTCAGGGACGCTACCGCCGGCCCTTGAAAACCCGGGCGAGGCGGAGGTAATTTCGCGCCGGGCCGTACCCATATCCGCAGCAGGTCTCCAAGGTGAACAGCCTCTGGCGTGTTGGAACAAGGTGGGTAAGGGAAGTCGGCAAGTCGGATCCGTAACTTCGGGATAAGGATTGGCTCTAAGGGTCGAGCC	Eukaryota	Opisthokonta	Metazoa	Chordata	Actinopteri	Stomiiformes	Stomiidae	Borostomias	Borostomias antarcticus	Eukaryota;Opisthokonta;Metazoa;Chordata;Actinopteri;Stomiiformes;Stomiidae;Borostomias;Borostomias_antarcticus
GCA_949987545|CATLJU010002784.1/44929-50032	1	GCA_949987545	473354	5104	CTACCTGGTTGATCCTGCCAGTAACATACGCTTGTCTCAAAGATTAAGCCATGCAAGTCTAAGTACGCACGGCCTGTACAGTGAAACTGCGAATGGCTCATTAAATCAGTTATGGTTCCTTTGATCGCTCCCCTGTTACTTGGATAACTGTGGTAATTCTAGAGCTAATACATGCGACCGAGCGCCGACCCCCATCCGCTGGCGGGGAGGCGCGCATTTATCAGCACCGCTCCCCACGGCCCGGCGCGCGGCGGCGGCGGAGGGCGACCTCCCCGTCCCCCGCCGGGACCCGCACTGGTGACTCTGGATAACCTCTGGCCGATCGCTGGCCCTCCGCGGCGGCGACGTCTCATTCGAATGTCTGCCCTATCAACTTTCGATGGCAGTTTCTGGGACTTCCACGGTGACGACGGGTTACGGGGAATCGGGGTTCGATTCCGGAGAGGGAGCCTGAGAAACGGCTACCACATCCAAGGAAGGCAGCAGGCGCGCAAATTACCCACTCCCGACTCGGGGAGGTAGTGACGAAAAATAACGATACGGGCCTCTGTGGAGGCGTCGTGATCGGAATGAGTACAAACACAAACCCCTTTGCGAGGATCCATCGGAGGGCAAGTCTGGTGCCAGCAGCCGCGGTAATTCCAGCTCCGATAGCGTATATTAATGTTGCTGCAGTTAAAAAGCTCGTAGTTGGATATCGGCGACGGGCGTGCCGGACGGAGGAGCGGGCGGCGGGCGGCGGGCGCCCGGAAGGCGCGCGGCGGCCCTCGGCCGCGCCCCGGGGACTCTGGTTCCCGGCGGCGCGCCGGGCGGTGCGGCCGGCGGCGCGGCCGGACGACCCCGCTTGCTACCCCCGCGACCCCACCCGTTGACTCGGGACGGCCGCTCCGAGCCCCTCTCTCGAGGGCCCCCCCGACGCCCTTAAGCTGGGTGTCCCGCGGGACCCCCGGAGCGTTTACTTTGAATAAAATAGAGTGCTCAAAGCAGGCGTCGACAAAAACGGCCCTTGAATACCAGAGCCAAGCACGATGGAACAGGGCCCCGGGGTCGCACGCGCGTGGGAAATCCAGGCGACCTTCCCGGGGCGCATGATTAAGAGGGACGGCCGGGGGCATTCGTACTGCGCCGCTAGAGGTGAAATTCTTGGACCGGCGCAGGACGGGCGAAAGCGAAGGCATTTGCCAAGAATGCTTTCGTTAATCAAGAACGAAAGTCGGAGGTTCGAAGACGATCAGATACCGTCGTAGTTCCGACCGTAAACCATGCCGACCGGCGATCCGGCGGCGTCCACACCTACGACCCGCCGGGCAGCCTCCGGGAAACCAAAGTCTTTAGGTTCCGGGGGGAGTATGGTTGCAAAGCTGAAACTTAAAGGAATTGACGGAAGGGCACCACCAGGAGTGGAGCCTGCGGCTTAATTCGACTCAACACGGGGAACCTCACCCGGCCCGGACACGGACAGGATTGACAGATTGACGGCTCTTTCTCGATTCCGTGGGTGGTGGTGCATGGCCGTTCGTAGTTGGTGGAGCGATTTGTCTGGTTAATTCCGATAACGAACGAGACTCCGGCTTGCTAAATAGCTTCTTAGAGGGACAAGCGGAAGATCAAGCCGCGCGAGATGGAGCAATAACAGGTCTGTGATGCCCTTAGATGTCCGGGGCCGCACGCGCGCTACACTGAGCGGGCCAGCGCGTGCCTCACCCTACGCTCGAGAGGCTCGGGTAACCCGCTCCACCCCGCTCGTGATTGGGATCGGGGGCTGACATTGCCCCCGTCAACGAGGAATTCCCAGTAAGTGCGGGTCACTAGCCCGCGTTGATTAAGTCCCTGCCCTTTGTACACACCGCCCGTCGCTACTACCGATGGATGGCTCGGTGAGGTCCCCGGATCGGGGCCGGCGAGGCCCGTCGCAAGGCGGGCCCGCCGACGCTTCGAAAAGACGATCGAACCGGGCTACCTAGAGGAAGTAAAAGTCGTAACAAGGTTTCTGTAGGGGAACCTGCAGAAGGATCATTAACGGGGAGACCGTCGGTCGGTCGGCCGCTCGGGTCTCACGTACTCCCACGGGGCGGAGAGTCGAGAGGGGGTCCTCCGGGGCTCCCTCCCTCCCCGTCTCTGTCCTCGGGGGGGCGGAGAGTCGAGAGGGGGTCCCCCGGGGCCCTCTCCCTCCCCGCCTCCGCTCGGTGAAACACGTTCGGCCGGCGGCGGCCGTATTACATCTGTCCTACTCGGGGCGCGCCCCTCCTCGGAGCGCGTCGCCTTTCCAAGAAAAACAAACGTACAACTCTTAGCGGTGGATCACTCGGCTCGTGCGTCGATGAAGAACGCAGCTAGCTGCGAGAAGTGATGTGAATTGCAGGACACACAACTGATCATCGACCCTTCGAACGCACATTGCGGCCCCGGGTCGATCCCGGGGCCACGCCTGTCTGAGCGTCGGTTCTACCCATCAATCGGGAAACGGTCCCCCCCCAACGGGGACCCTTCCCGCGGCTGGGGCGTCGCGGGACCTCCTCCCCGGAAGGTCCTTCGTCCCCTTAAGTGCAGAGACGAGCGGCTCGGGTCCGAGCGGGGCGGGTTCACCCCTAACTCCTCTGTCCCCGTCGCGGCTGCCCGTGGACCTCTGCGGTCCGCCCGCTGCCCGCGCGCGTGGGGGAGAGGGGAAGGACGCCCGTCCCCCCGGCTCCCGGCCGTACCGTCGACCTCCCCGAGCCCACGAGCCTCGTCCCCCTTCACCCCGGGGGCGAGCCGTACTCTTACCCCCGTTTGTTCGACCTCAGATCAGACGAGACGACCCGCTGAACTTAAGCATATCAGTAAGCGGAGGAAAAGAAACTAACAAGGATTCCCCCAGTAGCGGCGAGCGAAGAGGGAAGAGCCCAGCGCCGAATCCCCGGGGGAGTGAATCCACCGAGGGACATGTGGCGTACGGAAGTCCGCTCCCGGTCCGGTGCCGCCAGGGGGCCCGAGTCCTTCCGAGGGAGGCCCCGCGGAGGGTGAGAGGCCCGTAGCGGCCCCCGGCGGGCCGGAGCGCGTTCTTCCCGGAGTTGGGTTGCTTGGGAATGCAGCCCAAAGCGGGTGGTAAACTCCATCTAAGGCTAAATACCGGCACGAGACCGATAGCGAACAAGTACCTTGAGGGAAAGTTGAAAAGGACTTTGAAGAGAGAGTTCAAGAGGGCGTGAAACCGTTGAGAGGTAAACGGGTGGGGTCCGCGCGGTCCGCCCGGAGGATTCAACCCGGCGGGGTCGGGGTGGGGGGGCGGTGTCGGTCGGTCGGCGGCGGGCGGGGGCCTCGGCCCTCGTCCCGTCCCGTCCGGTCGCCCCCCTCCTTCGCTCGCTCCCCGCCGGGCGCACTTCCTCCGCCGGGCGGAGCGCCGCGACCGGCTCCGGGTCGGCTAGGAAGGGCTCAGGGGCGAAGGTGGTCCGTCCGGGGGCTCCGGTCTCCGGGCGGGCTTTACAGCGCCCCGTCGCCTCCCAGTCTGCCGCTTCCCGGGGCCGAGGAAACAGAGCACCCTCCGCGCCCTCCCTAACCTCCAGGTTAGGGACGGGGCCCCCCGCTCCCGGCGCCGCGGTCCGCCGGGGCGCGCTGTCCTCAGCGCGCCCCGAACGCGCGGCGCCGCCAGGGCGGGGACCGGCCCTCGTCCCCCCAAAAGAGAATCGCGGGCGCCAGGGGTCAGCGGCGATGTCGGTGACCCACCCGACCCGTCTTGAAACACGGACCAAGGAGTCTAACGCGCGCGCGAGTCAGAGGGTCGGTAACGAAACCCCACGGCGCAGTGAAAGCGGAGGTCGGCGCGCGCCGGCCGAGGCGGGATCCCGGCCCCGCGGGGCTCCGGGCGCACCGCCGGCCCGCCTCGTCCCCACCCTCGGGGGAGGCGGAGCAAGAGCGCGCGCGGTGGGACCCGAAAGATGGTGAACTATGCCTGGGCAGGGCGAAGCCAGGGGAAACTCTGGTGGAGGCCCGCAGCGGTCCTGACGTGCAAATCGGTCGTCCGACCTGGGTATAGGGGCGAAAGACTAATCGAACCATCTAGTAGCTGGTTCCTTCCGAAGTTTCCCTCAGGACACCTGGCGCTCGTCCAAGAGCAGTTTTATCCGGTAAAGCGAATGACTAAGGGCCTCGGGGCCTCGACCCGTTCTCAAACTTTAAATGGGTAAGAGGCCCGGCTCGCCGTCGCGGAGCCGGGCGTGGAATGCGAGCCGCCTAGTGGGCCACTTTTGGTAAGCAGAACTGGCGCTGCGGGATGAACCGAACGCTCGGGTTAAGGCGCCCGACGCCGGCGCTCATCAGACCCCATGAAAGGTGTCGGTCGATATAGACAGCAGGACGGTGGCCACGGAAGTCGGAACCCGCTAAGGAGTGTGTAACAACTCACCTGCCGAATCGACCGGCCCTGAAAATGGATGGCGCTGTAGCGCCGGGCCCATACCCGGCCGTCGCCGGCAACAGACGCGCCCCCGGGGGCCACGCCGCGACGAGTAGGAAGGCCGCCGCGGTGAGCGCGGAAGCCCAGGGCGCGGGCCCGGGTGGAGCCGCCGCGGGTGCAGATCTTGGTGGTAGTAGCAAATATTCAAACGGGAACTTTGAAGGCCGAAGTGGAGAAGGGTTCCGTGTGAACAGCAGTTGAACACGGGTTAGTCGGTCCTAAGGGATAGGCGAACGCCGTTCGGAAAGCGCGGGGCGATGGGTGTCAGAGCCCCCGGCCGATCGAAAGGGAGTCGGGTTCAGATCCCCGGACCCGGAGGGCAGCGGAGAGGGGCGCCGAGAGGGCGCCCTGAGGCGGCGACGCAAACGACCCCGGGGACGCCGGCGGGGGCCCCTGGGAGAGTTCTCTTTTCTCCGTCAAGGGCGGGGCAACTCTGGAATGGGTTCGTCCCGAGATAGAGGCCCGAGCCCTGGAAAGCGCCGCGCATTGCTTGCGGCGTCAGGGACGCTCCCGCCGGCCCTTGAAAACCCGGGCGAGGCGGAGGTAATTTCGCGCCGGGCCGTACCCATATCCGCAGCAGGTCTCAAAGGTGAACAGCCTCTGGCGTGTTAGAACAAGGGGGGTAAGGGAAGTCGGCAAGTCGGATCCGTAATTGGCTCTAAGGGCCGAGCC	Eukaryota	Opisthokonta	Metazoa	Chordata	Actinopteri	Stomiiformes	Stomiidae	Borostomias	Borostomias antarcticus	Eukaryota;Opisthokonta;Metazoa;Chordata;Actinopteri;Stomiiformes;Stomiidae;Borostomias;Borostomias_antarcticus
GCA_949987545|CATLJU010004415.1/877971-883131	8	GCA_949987545	473354	5161	CTACCTGGTTGATCCTGCCAGTAACATATGCTTGTCTCAAAGATTAAGCCATGCAAGTCTAAGTACGCACGGCCTGTACAGTGAAACTGCGAATGGCTCATTAAATCAGTTATGGTTCCTTTGATCGCTCCCCTGTTACTTGGATAACTGTGGTAATTCTAGAGCTAATACATGCGACCGAGCGCCGACCCCCATCCGCTGGCGGGGAGGCGCGCATTTATCAGCACCGCTCCCCACGGCCCGGCGCGCGGCGGGCGGCGGAGGGCGACCTCCCCGTCCCCACGCCGGGACCCGCACTGGTGACTCTGGATAACCTCTGGCCGATCGCTGGCCCTCCGCGGCGGCGACGTCTCATTCGAATGTCTGCCCTATCAACTTTCGATGGCAGTTTCTGGGACTTCCACGGTGACGACGGGTTACGGGGAATCGGGGTTCGATTCCGGAGAGGGAGCCTGAGAAACGGCTACCACATCCAAGGAAGGCAGCAGGCGCGCAAATTACCCACTCCCGACTCGGGGAGGTAGTGACGAAAAATAACGATACGGGCCTCTGTGGAGGCGTCGTGATCGGAATGAGTACAAACACAAACCCCTTTGCGAGGATCCATCGGAGGGCAAGTCTGGTGCCAGCAGCCGCGGTAATTCCAGCTCCGATAGCGTATATTAATGTTGCTGCAGTTAAAAAGCTCGTAGTTGGATATCGGCGACGGGCGTGCCGGACGGAGGAGCGGGCGGCGGGCGGCGGGCGCCCGGAAGGCGCGCGGCGGCCCTCGGCCGCCCCCCGGGGGACTCTGTTCCCTGGCGGGGCGCGCCGGGCGGTGCGCCGGCGGCGCGGCCGGATGTCCCGCTTGCTACCCCCGCGACCCCACCCGTTGACTCGGGACGGCCGCTCCGAGCCCCTCTCTCGAGGGCCCCCCCGACGCCCTTAAGCTGGGTGTCCCGCGGGACCCCCGGAGCGTTTACTTTGAATAAAATAGAGTGCTCAAAGCAGGCGTCGACAAAAACGGCCCTTGAATACCAGAGCCAAGCACGATGGAACAGGGCCCCGGGGTCGCACGCGCGTGGGAAATCCAGGCGACCTTCCCGGGGTGCATGATTAAGAGGGACGGCCGGGGGCATTCGTACTGCGCCGCTAGAGGTGAAATTCTTGGACCGGCGCAGGACGGGCGAAAGCGAAGGCATTTGCCAAGAATGTTTTCATTAATCAAGAACGAAAGTCGGAGGTTCGAAGACGATCAGATACCGTCGTAGTTCCGACCGTAAACCATGCCGACTGGCGATCCGGCGGCGTCCACACCTACGACCCGCCGGGCAGCCTCCGGGAAACCAAAGTCTTTAGGTTCCGGGGGGAGTATGGTTGCAAAGCTGAAACTTAAAGGAATTGACGGAAGGGCACCACCAGGAGTGGAGCCTGCGGCTTAATTCGACTCAACACGGGGAACCTCACCCGGCCCGGACACGGACAGGATTGACAGATTGACGGCTCTTTCTCGATTCCGTGGGTGGTGGTGCATGGCCGTTCGTAGTTGGTGGAGCGATTTGTCTGGTTAATTCCGATAACGAACGAGACTCCGGCTTGCTAAATAGCTTCCGGCTCCGGCGCGGGTCGGACCCAGCTTCTTAGAGGGACAAGCGGAAGATCAAGCCGCGCGAGATGGAGCAATAACAGGTCTGTGATGCCCTTAGATGTCCGGGGCCGCACGCGCGCTACACTGAGCGGGCCAGCGCGTGCCTACCCTACGCTCGAGAGGCTCGGGTAACCCGCTCCACCCCGCTCGTGATTGGGATCGGGGGCTGACATTGCCCCCGTAAACGAGGAATTCCCAGTAAGTGCGGGTCACTAGCCCGCGTTGATTAAGTCCCTGCCCTTTGTACACACCGCCCGTCGCTACTACCGATGGATGGCTCGGTGAGGTCCCCGGATCGGGGCCGGCGAGGCCCGTCGCAAGGCGGGCCCGCCGACGCTTCGAAAAGACGATCGAACCGGGCTACCTAGAGGAAGTAAAAGTCGTAACAAGGTTTCTGTAGGGGAACCTGCAGAAGGATCATTAACGGGGAGACCGTCGGTCGGTCGGCCGCTCGGGTCTCACGTACTCCCACGGGGCGGAGAGTCGAGAGGGGGTCCTCCGGGGCTCCCTCCCTCCCCGTCTCTGTCCTCGGGGGGCCGGAGAGTCGAGAGGGGGTCCCCCGGGGCCCTCTCCCTCCCCGCCTCCGCTCGGTGAAACACGTTCGGCCGGCGGCGGCCGTATTACATCTGTCCTACTCGGGGCGCGCCCCTCCTCGGAGGAGCGTGTCACCTTTCCAAGAAAAACAAACGTACGACTCTTAGCGGTGGATCACTCGGCTCGTGCGTCGATGAAGAACGCAGCTAGCTGCGAGAAGTGATGTGAATTGCAGGACACAAAACTGATCATCGACCCTTCGAACGCACATTGCGGCCCCGGGTCGATCCCGGGGCCACGCCTGTCTGAGCGTCGGTTCTACCCATCAATCGGGAAACGGTCCCCTCCCAACGGGGACCCTTCCCGCGGCTGGGGCGTCGCGGGACCTCCTCCCCGGAAGGTCCTTCGTCCCCTTAAGTGCAGAGACGAGCGGCTCGGGTCCGAGCGGGGCGGGTTCACCCCTAACTCCTCTGTCCCCGTCGCGGCTGCCCGCGGACCTCTGCGGTCCGCCCGCTGCCCGCGCGCGTGGGGGAGAGGGGAAGGACGCCCGTCCCCCCGGCTCCCGGCCGTACCGTCGACCTCCCCGAGCCCACGAGCCTCGTCCCCCTTCACCCCGGGGGCGAGCCGTACTCTTACCCCCGTTTGTTCGACCTCAGATCAGACGAGACGACCCGCTGAACTTAAGCATATCAGTAAGCGGAGGAAAAGAAACTAACAAGGATTCCCCCAGTAGCGGCGAGCGAAGAGGGAAGAGCCCAGCGCCGAATCCCCGGGGGAGTGAATCCACCGAGGGACATGTGGCGTACGGAAGTCCGCTCCCGGTCCGGTGCCGCCAGGGGGCCCGAGTCCTTCCGAGGGAGGCCCCGCGGAGGGTGAGAGGCCCGTAGCGGCCCCCGGCGGGCCGGAGCGCGTTCTTCCCGGAGTCGGGTTGCTTGGGAATGCAGCCCAAAGCGGGTGGTAAACTCCATCTAAGGCTAAATACCGGCACGAGACCGATAGCGAACAAGTACCTTGAGGGAAAGTTGAAAAGGACTTTGAAGAGAGAGTTCAAGAGGGCGTGAAACCGTTGAGAGGTAAACGGGTGGGGTCCGCGCGGTCCGCCCGGAGGATTCAACCCGGCGGGGTCGGGGTGGGGGGGCGGTGTCGGTCGGTCGGCGGCGGGCGGGGGCCTCGGCCCTCGTCCCGTCCCGTCCGGTCGCCCCCCTCCTTCGCTCGCTCCCCGCCGGGCGCACTTCCTCCGCAGGGCGGAGCGCCGCGACCGGCTCCGGGTCGGCTAGGAAGGGCTCAGGGGCGAAGGTGGTCCGTCCGGGGGCTCCGGTCTCCGGGCGGGCTTTACAGCGCCCCGTCGCCTCCCAGTCTGCCGCTTCCCGGGGCCGAGGAAACAGAGCACCCTCCGCGCCCTCCCTAACCTCCGGGTTAGGGACGGGGCCCCCCGCTCCCGGCGCCGCGGTCCGCCGGGGCGCGCTGTCCTCAGCGCGCCCCGAACGCGCGGCGCCGCCAGGGCGGGGACCGGCCCTCGTCCCCCCAAAAGAGAATCGCGGGCGCCAGGGGTCAGCGGCGATGTCGGTGACCCACCCGACCCGTCTTGAAACACGGACCAAGGAGTCTAACGCGCGCGCGAGTCAGAGGGTCGGCGACGAAACCCCACGGCGCAGTGAAAGCGGAGGTCGGCGCGCGCCGGCCGAGGCGGGATCCCGGCCCCGCGGGGCTCCGGGCGCACCGCCGGCCCGCCTCGTCCCCACCCTCGGGGGAGGCGGAGCAAGAGCGCGCGCGGTGGGACCCGAAAGATGGTGAACTATGCCTGGGCAGGGCGAAGCCAGGGGAAACTCTGGTGGAGGCCCGCAGCGGTCCTGACGTGCAAATCGGTCGTCCGACCTGGGTATAGGGGCGAAAGACTAATCGAACCATCTAGTAGCTGGTTCCTTCCGAAGTTTCCCTCAGGATAGCTGGCGCTCGTCCAAGAGCAGTTTTATCCGGTAAAGCGAATGACTAAGGGCCTCGGGGCCGAAACGGCCTCGACCCGTTCTCAAACTTTAAATGGGTAAGAGGCCCGGCTCGCCGTCGCGGAGCCGGGCGTGGAATGCGAGCCGCCTAGTGGGCCACTTTTGGTAAGCAGAACTGGCGCTGCGGGATGAACCGAACGCTCGGGTTAAGGCGCCCGACGCCGGCGCTCATCAGACCCCATGAAAGGTGTCGGTCGATATAGACAGCAGGACGGTGGCCACGGAAGTCGGAACCCGCTAAGGAGTGTGTAACAACTCACCTGCCGAATCGACCGGCCCTGAAAATGGATGGCGCTGTAGCGCCGGGCCCATACCCGGCCGTCGCCGGCAACAGACGCGCCCCCGGGGGCCACGCCGCGACGAGTAGGAAGGCCGCCGCGGTGAGCGCGGAAGCCCAGGGCGCGGGCCCGGGTGGAGCCGCCGCGGGTGCAGATCTTGGTGGTAGTAGCAAATATTCAAACGGGAACTTTGAAGGCCGAAGTGGAGAAGGGTTCCGTGTGAACAGCAGTTGAACACGGGTTAGTCGGTCCTAAGGGATAGGCGAACGCCGTTCGGAAAGCGCGGGGCGATGGGTGTCAGAGCCCCCGGCCGATCGAAAGGGAGTCGGGTTCAGATCCCCGGACCCGGAGGGCAGCGGAGAGGGGCGCCGAGAGGGCGCCCTGAGGCGGCGACGCAAACGACCCCGGGGACGCCGGCGGGGGCCCCTGGGAGAGTTCTCTTTTCTCCGTCAAGGGCGGGGCAACTCTGGAATGGGTTCGTCCCGAGATAGAGGCCCGAGCCCTGGAAAGCGCCGCGCATTGCTTGCGGCGTCAGGGACGCCACCGCCGGCCCTTGAAAACCCGGGCGAGGCGGAGGTAATTTCGCGCCGGGCCGTACCCATATCCGCAGCAGGTCTCCAAGGTGAACAGCCTCTGGCGTGTTGGAACAAGGTGGGTAAGGGAAGTCGGCAAGTCGGATCCGTAACTTCGGGATAAGGATTGGCTCTAAGGGTCGAGCC	Eukaryota	Opisthokonta	Metazoa	Chordata	Actinopteri	Stomiiformes	Stomiidae	Borostomias	Borostomias antarcticus	Eukaryota;Opisthokonta;Metazoa;Chordata;Actinopteri;Stomiiformes;Stomiidae;Borostomias;Borostomias_antarcticus
GCA_949987555|CATLJS010000140.1/19945-14767	25	GCA_949987555	473354	5179	GGCTACCTGGTTGATCCTGCCAGTAGCATATGCTTGTCTCAAAGATTAAGCCATGCAAGTCTAAGTACGCACGGCCGGTACAGTGAAACTGCGAATGGCTCATTAAATCAGTTATGGTTCCTTTGATCGCTCCAACGTTACTTGGATAACTGTGGCAATTCTAGAGCTAATACATGCAAACGAGCGCTGACCTCCGGGGATGCGTGCATTTATCAGCCCCAAAACCCATGCGGGGTGCCCTCGGGTGCCCCGGCCGCTTTGGTGACTCTAGATAACCTCGAGCCGATCGCGCGCCCTCCGTGGCGGCGACGTCTCATTCGAATGTCTGCCCTATCAACTTTCGATGGTACTTTCTGTGCCTACCATGGTGACCACGGGTAACGGGGAATCAGGGTTCGATTCCGGAGAGGGAGCCTGAGAAACGGCTACCACATCCAAGGAAGGCAGCAGGCGCGCAAATTACCCACTCCCGACTCGGGGAGGTAGTGACGAAAAATAACAATACAGGACTCTTTCGAGGCCCTGTAATTGGAATGAGTACACTTTAAATCCTTTAACGAGGATCCATTGGAGGGCAAGTCTGGTGCCAGCAGCCGCGGTAATTCCAGCTCCAATAGCGTATCTTAAAGTTGCTGCAGTTAAAAAGCTCGTAGTTGGATCTCGGGATCGAGCTGGCGGTCCGCCGCGAGGCGAGCTACCGCCTGTCCCAGCCCCTGCCTCTCGGCGCCCCCTCGATGCTCTTAACTGAGTGTCCCGCGGGGTCCGAAGCGTTTACTTTGAAAAAATTAGAGTGTTCAAAGCAGGCCCGGTCGCCTGAATACCGCAGCTAGGAATAATGGAATAGGACTCCGGTTCTATTTTGTGGGTTTTTCTTCTGAACTGGGGCCATGATTAAGAGGGACGGCCGGGGGCATTCGTATTGTGCCGCTAGAGGTGAAATTCTTGGACCGGCGCAAGACGGACGAAAGCGAAAGCATTTGCCAAGAATGTTTTCATTAATCAAGAACGAAAGTCGGAGGTTCGAAGACGATCAGATACCGTCGTAGTTCCGACCATAAACGATGTCAACTAGCGATCCGGCGGCGTTATTCCCATGACCCGCCGGGCAGCGTCCGGGAAACCAAAGTCTTTGGGTTCCGGGGGGAGTATGGTTGCAAAGCTGAAACTTAAAGGAATTGACGGAAGGGCACCACCAGGAGTGGAGCCTGCGGCTTAATTTGACTCAACACGGGAAACCTCACCCGGCCCGGACACGGAAAGGATTGACAGATTGATAGCTCTTTCTCGATTCTGTGGGTGGTGGTGCATGGCCGTTCTTAGTTGGTGGAGCGATTTGTCTGGTTAATTCCGATAACGAACGAGACTCCGGCATGCTAACTAGTTATGCGGCCCCGAGCGGTCGGCGTCCAACTTCTTAGAGGGACAAGTGGCGTTCAGCCACACGAGATTGAGCAATAACAGGTCTGTGATGCCCTTAGATGTCCGGGGCTGCACGCGCGCCACACTGAGCGGATCAGCGTGTGTCTACCCTTCGCCGAGAGGTGTGGGTAACCCGCTGAACCCCACTCGTGATAGGGATTGGGGATTGCAATTATTTCCCATGAACGAGGAATTCCCAGTAAGCGCGGGTCATAAGCTCGCGTTGATTAAGTCCCTGCCCTTTGTACACACCGCCCGTCGCTACTACCGATTGGATGGTTTAGTGAGGTCCTCGGATCGGCCCCGCCGGGGTCGGTCACGGCCCTGGCGGAGCGCCGAGAAGACGATCAAACTTGACTATCTAGAGGAAGTAAAAGTCGTAACAAGGTTTCCGTAGGTGAACCTGCGGAAGGATCATTAACGGGTTGCCCCTCGGCGCGCGCCGGAGGTGTGCACCGCCTCTCCACGGCTGCGGGCGGGGGTCGCAGGGCGGCTCCGGTCGCCCTCTCCCCCGCTCTCGGCGCGCGGCGCCCCTCTCCGGAGGGGGGCCGCGTCAAAGTACCTCGCGAGAGCTCCATCTCGACCGCGTATCCCCTCTGTCCTCTCCGTGCCAGACCGCTAAGCGCGCCCGAGCGGCGGGGCGCGTGGCCTGGTCACGGTGCGGGCGCGAGGGGGGGAATGGCGGTGAACCGAGTGGGCTCGCTCTAGAACCGAATCGACCCGCGTCGGGGGCCTCGCCCGGGCCTCCGCGCAGCTCCGGGCACCCATCCAACCGTTCCGCTCTCTTCCGGGGAGCGGCCGGGGGTTTAATGTCTCCCCTCTCGTCCTCTCTCGAGGTGACGGGGCCGGGGAGCACCCGGGGTTTTCGTCAGACGGGTTCGAGTCCTCGGGCTCGGGCCCGGTTTAAACCCTATCCCAAACGTTGACCTCGAAGCGAGCCTCCCCGGAGGCTCGTGGACAAAACAAATAAAAAGAGTACAACTCTTAGCGGTGGATCACTCGGCTCGTGCGTCGATGAAGAACGCAGCTAGCTGCGAGAACTAATGTGAATTGCAGGACACATTGATCATCGACACTTCGAACGCACCTTGCGGCCCCGGGTTCCTCCCGGGGCTACGCCTGTCTGAGGGTCGCTTTGCAATCAATCGGAACCTTCGGGTTTCCGCGGCTGGGGTGTCGCAGGGCCGTCAGGCCCTCCGTCCCCTTAAGTGCAGACCGGGGCGAGTTCGGCGGGCCCTCCCCGCCGTGCCGCCCTCTCTTACCTTCCCCCGAGAGGGGGAGGCGCCCACGTTTCCGCATGTGCGGGCGCGGCTGCCGGTGGACACCCGTGTTCGCTTGCTGCCCGCGCTACGCGTGCGGTCTCGAGGTGCGTCCGGGCGAGAGAGGTGCGCGCGCGGCGGGTGGCCCTGCCGGATCTGGCCTCCGACCTCCGGGAGCTGTGAGCCTCGTCGCCTCGAGCCACACTCTAACCTTTTGACTACGACCTCAGATCAGACGAGACAACCCGCTGAATTTAAGCATATTACTAAGCGGAGGAAAAGAAACTAACCAGGATTCCCTCAGTAGCGGCGAGCGAAGAGGGAAGAGCCCAGCGCCGAATCCCCGTCCGTCCGGCGGGCGTGGGAAATGTGGCGTATAGAAGACCGCTATTGCCCGGTGTCGTTCGGGGGCCTGAGTCCTTCTGATCGAGGCTCAGCCCGTGGATGGTGTGAGGCCGGTAACGGCCCCCGTCGCGCCGGGGTCCAGTCTTCTCGGAGTCGGGTTGTTTGGGAATGCAGCCCAAAGCGGGTGGTAAACTCCATCTAAGGCTAAATACCGGCACGAGACCGATAGTCGACAAGTACCATAAGGGAAAGTTGAAAAGAACTTTGAAGAGAGAGTTCAAGAGGGCGTGAAACCGTTGAGAGGTAAACGGGTGGGGTCCGCGCAGTCTGCCCGGAGGATTCAACTCGGCGGGTCAGGGTCGGCCGTTCCGGTGTGCGGGGATCCCCTCGTGGGACCCCGTCCCGGTCGGGCTCGGCCCCCGCCGGGCGCATTTCCTCCGCGGGCGGTGCGCCGCGACCGGCTCTGGGTCGGCTTGGAAGGGCTGGGGGCGAAGGTGGCTCGGGGTTTCGGCCCCGAGCTTTACAGCGCCTCTGTCTGCACCTCGCCGCTTCCCGGGGCCGAGGAACAAGTGCCCGCTGTGCCATCTCTCCCTGCGGGGAGGGACGGGGCCCCTCGCCCCCGGCGCGACTGTCAACCGGGTCGGACTGTCCTCAGTGCGTACCCGAACGCGTCGCGCCGCCAGGGCGGGGATCGGCTCACGTAAACTGGCGCCAGGGGTCAGCGGCGATGTCGGCAACCCACCCGACCCGTCTTGAAACACGGACCAAGGAGTCTAACGCGCGCGCGAGTCAGAGGGTGTCCCATGTCGAAACCCCGTGGCGCAATGAAAGTGAGGGCCGGCGCGCGCCGGCTGAGGTGGGATCCCGGCCCCGCGGGGCCGGGCGCACCACCGGCCCGTCTCGCCCGCTCTGTCGGGGAGGTGGAGCGTGAGCGCGTGCGATAGGACCCGAAAGATGGTGAACTATGCCTGGGCAGGGCGAAGCCAGAGGAAACTCTGGTGGAGGTCCGTAGCGGTCCTGACGTGCAAATCGGTCGTCCGACCTGGGTATAGGGGCGAAAGACTAATCGAACCATCTAGTAGCTGGTTCCCTCCGAAGTTTCCCTCAGGATACCTGGCGCTCATAGTCTCGCAGTTTTATCTGGTAAAGCGAATGATTAGAGGTCTTGGGGCCGAAACGATCTCAACCTATTCTCAAACTTTAAATGGGTAAGAAGCCCGGCTCGCTGGCTTGGAGCCGGGCGTGGAATGCGAGCCGCCTAGTGGGCCACTTTTGGTAAGCAGAACTGGCGCTGCGGGATGAACCGAACGCCGGGTTAAGGCGCCCGATGCCGACGCTCATCAGACCCCAGAAAAGGTGTTGGTCGATATAGACAGCAGGACGGTGGCCATGGAAGTCGGAATCCGCTAAGGAGTGTGTAACAACTCACCTGCCGAATCAACTAGCCCTGAAAATGGATGGCGCTGGAGCGTCGGGCCCATACCCGGCCGTCGATGGCAACTGGAGCCTCGAGGGCTACGCCTCGACGAGTAGGAGGGCCGCTGCGGTGAGCACGGAAGCCTAGGGCGTGGGCCCGGGTGGAGCCGCCGCAGGTGCAGATCTTGGTGGTAGTAGCAAATATTCAAACGAGAACTTTGAAGGCCGAAGTGGAGAAGGGTTCCATGTGAACAGCAGTTGAACATGGGTCAGTCGGTCCTAAGAGATGGGCGAACGCCGTTCGGAAGGGAGGGGCGATGGCCTCCGTCGCCCCCGGCCGATCGAAAGGGAGTCGGGTTCAGATCCCCGAATCCGGAGAGGCGGAGACGGGCGCCGCGAGGCGTCCAGTGCGGTAACGCAACCGATCCCGGAGAAGCTGGCGGGAGCCCCTGGGAGAGTTCTCTTTTCTTTGTGAAGGGCAGGGCACCCTGGAATGGGTTCGCCCCGAGAGAGGGGCCCGAGCCCTGGAAAGCGTCGCGGTTCCGGCGGCGTCAGGTGAGCTCTCGCTGGTCCTTGAAAATCCGGGGGAGAAGGTGTAAATCTCGCGCCGGGCCGTACCCATATCCGCAGCAGGTCTCCAAGGTGAACAGCCTCTGGCATGTTAGAACAAGGGGGGTAAGGAAGTCAGCAAGTCAGATCCGTAATTTCGGGATAAGGATTGGCTCCAAGGGCTGGGTCGG	Eukaryota	Opisthokonta	Metazoa	Chordata	Actinopteri	Stomiiformes	Stomiidae	Borostomias	Borostomias antarcticus	Eukaryota;Opisthokonta;Metazoa;Chordata;Actinopteri;Stomiiformes;Stomiidae;Borostomias;Borostomias_antarcticus
GCA_949987555|CATLJS010000145.1/126593-121402	6	GCA_949987555	473354	5192	GGCTACCTGGTTGATCCTGCCAGTAGCATATGCTTGTCTCAAAGATTAAGCCATGCAAGTCTAAGTACGCACGGCCGGTACAGTGAAACTGCGAATGGCTCATTAAATCAGTTATGGTTCCTTTGATCGCTCCAACGTTACTTGGATAACTGTGGCAATTCTAGAGCTAATACATGCAAACGAGCGCTGACCTCCGGGGATGCGTGCATTTATCAGCCCCAAAACCCATGCGGGGTGCCCTCGGGTGCCCCGGCCGCTTTGGTGACTCTAGATAACCTCGAGCCGATCGCGCGCCCTCCGTGGCGGCGACGTCTCATTCGAATGTCTGCCCTATCAACTTTCGATGGTACTTTCTGTGCCTACCATGGTGACCACGGGTAACGGGGAATCAGGGTTCGATTCCGGAGAGGGAGCCTGAGAAACGGCTACCACATCCAAGGAAGGCAGCAGGCGCGCAAATTACCCACTCCCGACTCGGGGAGGTAGTGACGAAAAATAACAATACAGGACTCTTTCGAGGCCCTGTAATTGGAATGAGTACACTTTAAATCCTTTAACGAGGATCCATTGGAGGGCAAGTCTGGTGCCAGCAGCCGCGGTAATTCCAGCTCCAATAGCGTATCTTAAAGTTGCTGCAGTTAAAAAGCTCGTAGTTGGATCTCGGGATCGAGCTGGCGGTCCGCCGCGAGGCGAGCTACCGCCTGTCCCAGCCCCTGCCTCTCGGCGCCCCCTCGATGCTCTTAACTGAGTGTCCCGCGGGGTCCGAAGCGTTTACTTTGAAAAAATTAGAGTGTTCAAAGCAGGCCCGGTCGCCTGAATACCGCAGCTAGGAATAATGGAATAGGACTCCGGTTCTATTTTGTGGGTTTTTCTTCTGAACTGGGGCCATGATTAAGAGGGACGGCCGGGGGCATTCGTATTGTGCCGCTAGAGGTGAAATTCTTGGACCGGCGCAAGACGGACGAAAGCGAAAGCATTTGCCAAGAATGTTTTCATTAATCAAGAACGAAAGTCGGAGGTTCGAAGACGATCAGATACCGTCGTAGTTCCGACCATAAACGATGTCAACTAGCGATCCGGCGGCGTTATTCCCATGACCCGCCGGGCAGCGTCCGGGAAACCAAAGTCTTTGGGTTCCGGGGGGAGTATGGTTGCAAAGCTGAAACTTAAAGGAATTGACGGAAGGGCACCACCAGGAGTGGAGCCTGCGGCTTAATTTGACTCAACACGGGAAACCTCACCCGGCCCGGACACGGAAAGGATTGACAGATTGATAGCTCTTTCTCGATTCTGTGGGTGGTGGTGCATGGCCGTTCTTAGTTGGTGGAGCGATTTGTCTGGTTAATTCCGATAACGAACGAGACTCCGGCATGCTAACTAGTTATGCGGCCCCGAGCGGTCGGCGTCCAACTTCTTAGAGGGACAAGTGGCGTTCAGCCACACGAGATTGAGCAATAACAGGTCTGTGATGCCCTTAGATGTCCGGGGCTGCACGCGCGCCACACTGAGCGGATCAGCGTGTGTCTACCCTTCGCCGAGAGGTGTGGGTAACCCGCTGAACCCCACTCGTGATAGGGATTGGGGATTGCAATTATTTCCCATGAACGAGGAATTCCCAGTAAGCGCGGGTCATAAGCTCGCGTTGATTAAGTCCCTGCCCTTTGTACACACCGCCCGTCGCTACTACCGATTGGATGGTTTAGTGAGGTCCTCGGATCGGCCCCGCCGGGGTCGGTCACGGCCCTGGCGGAGCGCCGAGAAGACGATCAAACTTGACTATCTAGAGGAAGTAAAAGTCGTAACAAGGTTTCCGTAGGTGAACCTGCGGAAGGATCATTAACGGGTTGCCCCTCGGCGCGCGCCGGAGGTGTGCACCGCCTCTCCACGGCTGCGGGCGGGGGTCGCAGGGCGGCTCCGGTCGCCCTCTCCCCCGCTCTCGGCGTGCGGCGCCCCTCTCCGGAGGGGGGCCGCGTCAAAGTACCTCGCGAGAGCTCCATCTCGACCGCGTATCCCCTCTGTCCTCTCCGTGCCAGACCGCTAAGCGCGCCCGAGCGGCGGGGCGCGTGGCCTGGTCACGGTGCGGGCGCGAGGGGGGGAATGGCGGTGAACCGAGTGGGCTCGCTCTAGAACCGAATCGACCCGCGTCGGGGGCCTCGCCCGGGCCTCCGCGCAGCTCCGGGCACCCATCCAACCGGTCCGCTCTCTTCCGGGGAGCGGCCGGGGGTTTAATGTCTCCCCTCTCGTCCTCTCTCGAGGTGACGGGGCCGGGGAGCACCCGGGGTTTTCGTCAGACGGGTTCGAGTCCTCGGGCTCGGGCCCGGTTTAAACCCTATCCCAAACGTTGACCTCGAAGCGAGCCTCCCCGGAGGCTCGTGGACAAAACAAATAAAAAGAGTACAACTCTTAGCGGTGGATCACTCGGCTCGTGCGTCGATGAAGAACGCAGCTAGCTGCGAGAACTAATGTGAATTGCAGGACACATTGATCATCGACACTTCGAACGCACCTTGCGGCCCCGGGTTCCTCCCGGGGCTACGCCTGTCTGAGGGTCGCTTTGCAATCAATCGGAACCTTCGGGTTTCCGCGGCTGGGGTGTCGCAGGGCCGTCAGGCCCTCCGTCCCCTTAAGTGCAGACCGGGGCGAGTTCGGCGGGCCCTCCCCGCCGTGCCGCCCTCTCTTACCTTCCCCCGAGAGGGGGAGGCGCCCACGTTTCCGCATGTGCGGGCGCGGCTGCCGGTGGACACCCGTGTTCGCTTGCTGCCCGCGCTACGCGTGCGGTCTCGAGGTGCGTCCGGGCGAGAGAGGTGCGCGCGCGGCGGGTGGCCCTGCCGGATCTGGCCTCCGACCTCCGGGAGCTGTGAGCCTCGTCGCCTCGAGCCACACTCTAACCTTTTGACTACGACCTCAGATCAGACGAGACAACCCGCTGAATTTAAGCATATTACTAAGCGGAGGAAAAGAAACTAACCAGGATTCCCTCAGTAGCGGCGAGCGAAGAGGGAAGAGCCCAGCGCCGAATCCCCGTCCGTCCGGCGGGCGTGGGAAATGTGGCGTATAGAAGACCGCTATTGCCCGGTGTCGTTCGGGGGCCTGAGTCCTTCTGATCGAGGCTCAGCCCGTGGATGGTGTGAGGCCGGTAACGGCCCCCGTCGCGCCGGGGTCCAGTCTTCTCGGAGTCGGGTTGTTTGGGAATGCAGCCCAAAGCGGGTGGTAAACTCCATCTAAGGCTAAATACCGGCACGAGACCGATAGTCGACAAGTACCATAAGGGAAAGTTGAAAAGAACTTTGAAGAGAGAGTTCAAGAGGGCGTGAAACCGTTGAGAGGTAAACGGGTGGGGTCCGCGCAGTCTGCCCGGAGGATTCAACTCGGCGGGTCAGGGTCGGCCGTTCCGGTGTGCGGGGATCCCCTCGTGGGACCCCGTCCCGGTCGGGCTCGGCCCCCGCCGGGCGCATTTCCTCCGCGGGCGGTGCGCCGCGACCGGCTCTGGGTCGGCTTGGAAGGGCTGGGGGCGAAGGTGGCTCGGGGTTTCGGCCCCGAGCTTTACAGCGCCTCTGTCTGCACCTCGCCGCTTCCCGGGGCCGAGGAACAAGTGCCCGCTGTGCCATCTCTCCCTGCGGGGAGGGACGGGGCCCCTCGCCCCCGGCGCGACTGTCAACCGGGTCGGACTGTCCTCAGTGCGTACCCGAACGCGTCGCGCCGCCAGGGCGGGGATCGGCTCACGTAAACTGGCGCCAGGGGTCAGCGGCGATGTCGGCAACCCACCCGACCCGTCTTGAAACACGGACCAAGGAGTCTAACGCGCGCGCGAGTCAGAGGGTGTCCCATGTCGAAACCCCGTGGCGCAATGAAAGTGAGGGCCGGCGCGCGCCGGCTGAGGTGGGATCCCGGCCCCGCGGGGCCGGGCGCACCACCGGCCCGTCTCGCCCGCTCTGTCGGGGAGGTGGAGCGTGAGCGCGTGCGATAGGACCCGAAAGATGGTGAACTATGCCTGGGCAGGGCGAAGCCAGAGGAAACTCTGGTGGAGGTCCGTAGCGGTCCTGACGTGCAAATCGGTCGTCCGACCTGGGTATAGGGGCGAAAGACTAATCGAACCATCTAGTAGCTGGTTCCCTCCGAAGTTTCCCTCAGGATACCTGGCGCTCGTCCAAGAGCAGTTTTATCCGGTAAAGCGAATGACTAAGGGCCTCGGGGCCGAAACGGCCTCGACCCGTTCTCAAACTTTAAATGGGTAAGAGGCCCGGCTCGCCGTCGCGGAGCCGGGCGTGGAATGCGAGCCGCCTAGTGGGCCACTTTTGGTAAGCAGAACTGGCGCTGCGGGATGAACCGAACGCTTGGGTTAAGGCGCCCGACGCCGGCGCTCATCAGACCCCATGAAAGGTGTCGGTCGATATAGACAGCAGGACGGTGGCCACGGAAGTCGGAACCCGCTAAGGAGTGTGTAACAACTCACCTGCCGAATCGACCGGCCCTGAAAATGGATGGCGCTGTAGCGCCGGGCCCATACCCGGCCGTCGCCGGCAACAGACGCGCCCCCGGGGGCCACGCCGCGACGAGTAGGAAGGCCGCCGCGGTGAGCGCAGAAGCCCAGGGCGCGGGCCCGGGTGGAGCCGCCGCGGGTGCAGATCTTGGTGGTAGTAGCAAATATTCAAACGAGAACTTTGAAGGCCGAAGTGGAGAAGGGTTCCGTGTGAACAGCAGTTGAACACGGGTTAGTCGGTCCTAAGGGATAGGCGAACGCCGTTCGGAAAGCGCGGGGCGATGGGTGTCAGAGCCCCCGGCCGATCGAAAGGGAGTCGGGTTCAGATCCCCGGACCCGGAGGGCAGCGGAGAGGGGCGCCGAGAGGGCGCCCTGAGGCGGCGACGCAAACGACCCCGGGGACGCCGGCGGGGGCCCCTGGGAGAGTTCTCTTTTCTCCGTCAAGGGCGGGGCAACTCTGGAATGGGTTCATCCCGAGATAGAGGCCCGAGCCCTGGAAAGCGCCGCGCATTGCTTGCGGCGTCAGGGACGCTACCGCCGGCCCTTGAAAACCCGGGCGAGGCGGAGGTAATTTCGCGCCGGGCCGTACCCATATCCGCAGCAGGTCTCCAAGGTGAACAGCCTCTGGCGTGTTGGAACAAGGTGGGTAAGGGAAGTCGGCAAGTCGGATCCGTAACTTCCCGATAAGGATTGGCTCTAAGGGTCGAGCCAG	Eukaryota	Opisthokonta	Metazoa	Chordata	Actinopteri	Stomiiformes	Stomiidae	Borostomias	Borostomias antarcticus	Eukaryota;Opisthokonta;Metazoa;Chordata;Actinopteri;Stomiiformes;Stomiidae;Borostomias;Borostomias_antarcticus
GCA_949987605|CATLJO010000201.1/18240-23667	305	GCA_949987605	185739	5428	CCTGGTTGATCCTGCCAGTAGCATATGCTTGTCTCAAAGTTTAAGCCATGCATGTATAAGTCCACACGGCTGGAAAAGTGAAACTGCGAATGGCTCATTAAATCAGTTATGGTTCCTTTGATCGCTCACCCGCTACTTGGATAACTGTGGCAATTCTAGAGCTAATACATGCAAACGAGCGCTGACCTTCGGGGATGCGTGCATTTATCAGACCTAAAACCCGCGCGGGGTGCTGCCGCGTGGTGGCCCCCGGCCTGTTTGGTGACTCTAGATAACCTCGGGCCGATCGCTCGCCCTCGCGGCGGCGACGACTCATTCGAATGTCTGCCCTATCAACTTTCGATGGTACTCTATGTGCCTACCATGGTGACCACGGGTAACGGGGAATCAGGGTTCGATTCCGGAGAGGGAGCCTGAGAAATGGCTACCACATCCAAGGAAGGCAGCAGGCGCGCAAATTACCCATTCACGACACGTGGAGGTAGTGACGAAAAATAACAATACAGGACTCTTTCGAGGCCCTGTAATTGGAATGAGTGTACTTTAAATCCTTTGGCCAGTACCAATTGGAGGGCAAGTCTGGTGCCAGCAGCCGCGGTAATTCCAGCTCCAATAGCGTATCTTAAAGTTGCTGCAGTTAAAAAGCTCGTAGTTGGATCTCGGGGCCGGGCTGACGGTCCGCCGAAAGGCGTGCCACCGACTGTCCCGGCCCCTGCCCTCGGCGCCCCCTCGATGCTCTTGGTTGAGTGTCTTGCGGGGTTCGAAGCGTTTACTTTGAAAAAATTAGAGTGTTCAAAGCAGGCCCAGTTGCACGAATACTGCAGCTAGGAATAATGGAATAGGACTCCGGTTCTATTTTGTGGGTTTTCTCAATGGACTGGGGCCATGATTAAGAGGGACGGCCGGGGGCATTCGTATTGCGCCGCTAGAGGTGAAATTCTTGGACCGGCGCAAGACGGACGAAAGCGAAAGCATTTGCCAAGAATGTTTTCATTAATCAAGAACGAAAGTCGGAGGTTCGAAGACGATCAGATACCGTCGTAGTTCCGACCATAAACGATGCCGACTAGCGATCCGGCGGCGTTATTCCCATGACCCGCCGGGGAGCTACCCGGGAAACCAAAGTCTTTGGGTTCCGGGGGGAGTATGGTTGCAAAGCTGAAACTTAAAGGAATTGACGGAAGGGCACCACCAGGAGTGGAGCCTGCGGCTTAATTTGACTCAACACGGGAAACCTCACCCGGCCCGGACACGGAAAGGATTGACAGATTGATAGCTCTTTCTCGATACTGTGGGTGGTGGTGCATGGCCGTTCGTAGTTGGTGGAGCGATTTGTCTGGTTAATTCCGACAACGAACGAGACTCTGGCAGGCTAAATAGTTACGCGGCCCCGTGCGGTCGGCGTCCAGAACTTCTTAGAGGGACAAGTGGCGTACAGCCACACGAGATTGAGCAATAACAGGTCTGTGATGCCCTTAGATGTCCGGGGCTGCACGCGCGCCACACTGAGCGGATCAGCGTGTGCCTGCCCTTCGCCGACAGGCGTGGGTAACCCGCTGAACCCCGCTCGTGATGGGGATTGGGGATTGCAACTGTTTCCCATGAACGAGGAATTCCCAGTAAGCACGGGTCACAAGCTCGTGTTGATTAAGTCCCTGCCCTTTGTACACACCGCCCGTCGCTACTACCGATTGGATGGCTTAGTGAGGTCCTCGGATCGGCCCCGCCGGAGTCTTCACGGCTCTGGCGCGCGTGCCGAGAAGACGATCAAACTTGACTATCTAGAGGAAGTAAAAGTCGTAACAAGGTTTCCGTAGGTGAACCTGCGGAAGGATCATTAACGTTTTTGAAGCGCGGAGCCGTCCCCACGGTTCACAGTCGTTCAACAAACCAAACCCCATTGCCCGAGGGTCGAGAAAAGGCGACGGAGCGGGACCGCTCCGAGACCGCCGCTCTCCCCGAGGAAACCTCTCGAACCTGGCCCCCCACACGACCCCGAGCAATCGTTGGGAGGGGCGCAGCACCCGACCGGCGACGCACCCCGGCCCGCCCTCGAACAACCCCCCCTTCCGCCCCCGACCGCTCCCTGTACCGCGGCGTCTCTGAGGTCTGACGGAGCACGCGGCGCAGGCCGGCGGGGAGGCCCTTTCCCTTTTGGTGTGTGCAGTTGCCGGAAAACCGGGTCGCGCTCCCCGCTTTGCTCGGAATAAAACTAGCGCAGCTCGGCCTCGCCCTGACCGAAACGCTGTGCGGCCTGCGGGTACCCTCACACACTCTCCCGCCTGTCACGCAGGGGGGGGAGGGGTTCAATGACCGCGGTGGGTCACGGGCTTCGGCCCAGTGGTTCAGCGCGGCGCCCGTGGGTTCGTCCGCCTTTGTCGATCCCTTCTGTCCTCGAACGATCGTCTTCCCGAAAAAAACAAAACGAAAAACAGTACAACTCTTAGCGGTGGATCACTCGGCTCGTGCGTCGATGAAGAACGCAGCTAGCTGCGAGAACTAATGTGAATTGCAGGACACATTGATCATCGACATTTCGAACGCACCTTGCGGCCCCGGGTTCCTCCCGGGGCTACGCCTGTCTGAGAGTCGCGTTGGCAATCAATCGGAACCAAGGGAACGGTCCTCCGGGGCCCCCTCTTTCTTCCGCGGTTGGGGCGTCGCAGGCCTTTCGCAGGCCTTCGTCCCCCTAAGTTCAGACGTCCGTAAGGGACCTCGGTTTCGAAGTTCAAGGCGACCCGCCAGTCGCGGTCGGCCCCCTCTTCTGACCCCCTCCGGTCTCCTCCGCCTCACCCGGTTCCGGGCCGCCTTCGGGCGTCGCGGCCGGTGCGTTGCGGCAAGGAACCCCTCCCGTCCCCGGTGTGTGTCCTCGCAAAGGCACTCGTCAGGACGCGGCAGCCGGTGGATGACCTCGCGTCTCCGTCATAAAGCTGTCCGCGTTTTCCGGCGTTTGTCGAGGCACCTCCGTGCGTTCGGTGCAGGGGCGCGACCGGTGCGGGCGTCGAGAGGGCGGTCCGGTCCGGGCCTGCGTTTCGGGCACCCGCCACCTCTCGGGCCACTCCGTGAGCCCTCCCGCCCTAAAAAAGCGGTCGAGGCCACGCCAAAATCGCTCTTGAATACGACCTCAGATCAGACGAGACAACCCGCTGAACTTAAGCATATCAGTAAGCGGAGGAAAAGAAACTAACCAGGATTCCCCTAGTAGCGGCGAGCGAAGAGGGAAAAGCCCAGCGCCGAATCCCCGCCCGCCCAGTCGGGCGCGGGACATGTGGCGTACGGAAGATTGTTTTCCCGGTGTCGGCGTGGGGGCCCGAGTCCTTCTGATCGAGGCTCAACCCGTGGACGGTGTGAGGCCGGTAGCGGCCCCCGTCGCGCCGGGGCGCAGTCTTCCCGGAGTCGGGTTGCTTGGGAATGCAGCCCAAAGTGGGTGGTAAACTCCATCTAAGGCTAAATACTGGCACGAGACCGATAGTCGACAAGTACCGTAAGGGAAAGTTGAAAAGAACTTTGAAGAGAGAGTTCAACAGGGCGTGAAACCGTTAAGAGGTAAACGGGTGGGGTCCGCGCAGTCTGCCCGGGGGACTCAACCCGGCGGGTTACGGTACGGCGGCACGGTGTCGTGGGGATCGTCTAGTCGGCGACCCCCGCCCGTGTCGGCTCCGGCCCCCGTCGGGCGCATTTCCTCCGCGGCGGTGCGCCGCGACCGGCTCTGGGTCGGCTTGGAAGGGTTTGGGGGCGAAGGTGGCCGGCGGCTTCGGCCTCTGGCTTTACAGCGCCTCCCCGCTCCGACCTCGCCGCTTCCTGGGGCCGTGGACGCAGTACCTCGCTGCGCCTTCCTCCCCCCTCCCGGGGGGGGGACGGGGCCCCCTCGCCCCCGGCGTGACTGTCAACTGGGACGGACTGTCCTCAGTGCGTCCCGACCGCGTCGCGCCGTTCAGGGCGGGGACCGGCTCACGTACACTCGGCGCAAGGGGTCAGCGGCGATGTCGGCTACCCACCCGACCCGTCTTGAAACACGGACCAAGGAGTCTAACGCACGCGCGAGTCAGAGGGTCCTACGAAACCCCGCGGCGCAATGAAAGTGAGGGCCGGCGCGCGCCGGCCGAGGTGGGATCCCGGCCCCCCGGGGCTCGGGCGCACCACCGGCCCGCCTCCGCCCGTTCTCACGGGGAGGTGGAGCTTGAGCGCGTGCGATAGTACCCGAAAGATGGTGAACTATGCCTGGGCAGGGCGAAGCCAGAGGAAACTCTGGTGGAGGCCCGTAGCGGTCCTGACGTGCAAATCGGTCGTCCGACCTGGGCATAGGGGCGAAAGACTAATCGAACCATCTAGTAGCTGGTTCCCTCCGAAGTTTCCCTCAGGATAGCTGGCGCTCATTACTCGCAGTTTTATCTGGTAAAGCGAATGACTAGAGGCCTTGGGGCCGAAACGATCTCAACCTATTCTCAAACTTTAAATGGGTAAGAGGCCCTGCTCGCTGGCTTGGAGCAGGGCGTGGAATGCGAGTGCCCAGTGGGCCACTTTTGGTAAGCAGAACTGGCGCTGCGGGATGAACCGAACGCCGGGTTAAGGCGCCCGATGCCGACGCTCATCAGACCCCAGAAAAGGTGTTGGTTGATATAGACAGCAGGACGGTGGCCATGGAAGTCGGAATCCGCTAAGGAGTGTGTAACAACTCACCTGCCGAATCAACTAGCCCTGAAAATGGATGGCGCTGGAGCGTCGGGCCCATACCCGGCCGTCGCTGGCGATCGGAGCCACGTGGGCTACGCCGCGATGAGTAGGAGGGCCGCCGCGGTGAGCACGGAAGCCTAGGGCGTGGGCCCGGGTGGAGCCGCCGCGGGTGCAGATCTTGGTGGTAGTAGCAAATATTCAAACGAGAACTTTGAAGGCCGAAGTGGAGAAGGGTTCCATGTGAACAGCAGTTGAACATGGGTCAGTCGGTCCTAAGAGATTGGCGAACGCCGTTCAAAAGTGCGGGGCGATGGCCTCCGTCGCCCCCGGTCGATCGAAAGGGAGTCGGGTTCAGATCCCCGAATCTGGAGAGGCGGAGATAGGCGCCGCGAGGCGTCCAGTGCGGTAACGCAAACGACCCCGGAGAAGCTGGCGGGAGCCCCGGGAAGAGTTCTCTTTTCTTTGTGAAGGGCAGGGCGCCCTGGAATGGGTTCGCCCCGAGATAGGGGCCCGTGCCCTGGAAAGCGTCGCGGTTCCGGCGGCGTCCGGTGAGCTTTCGCTGGCCCTTGAAAATCCGGGTGAGAAGGTGTAAATCTCGCGCCAGGCCGTACCCATATCCGCAGCAGGTCTCCAAGGTGAACAGCCTCTGGCATGATGGAACAAGGGGGGTAAGGGAAGTCGGCAAATCAGATCCGTAACTTCGGGATAAGGATTGGCTCTAAGGGCTGGGTCGGTCGGGCTGGGGTGCGAAGCG	Eukaryota	Opisthokonta	Metazoa	Chordata	Actinopteri	Gadiformes	Gadidae	Pollachius	Pollachius pollachius	Eukaryota;Opisthokonta;Metazoa;Chordata;Actinopteri;Gadiformes;Gadidae;Pollachius;Pollachius_pollachius
GCA_949987605|CATLJO010003672.1/22055-27479	1	GCA_949987605	185739	5425	CCTGGTTGATCCTGCCAGTAGCATATGCTTGTCTCAAAGTTTAAGCCATGCATGTATAAGTCCACACGGCTGGAAAAGTGAAACTGCGAATGGCTCATTAAATCAGTTATGGTTCCTTTGATCGCTCACCCGCTACTTGGATAACTGTGGCAATTCTAGAGCTAATACATGCAAACGAGCGCTGACCTTCGGGGATGCGTGCATTTATCAGACCTAAAACCCGCGCGGGGTGCTGCCGCGTGGTGGCCCCCGGCCTGTTTGGTGACTCTAGATAACCTCGGGCCGATCGCTCGCCCTCGCGGCGGCGACGACTCATTCGAATGTCTGCCCTATCAACTTTCGATGGTACTCTATGTGCCTACCATGGTGACCACGGGTAACGGGGAATCAGGGTTCGATTCCGGAGAGGGAGCCTGAGAAATGGCTACCACATCCAAGGAAGGCAGCAGGCGCGCAAATTACCCATTCACGACACGTGGAGGTAGTGACGAAAAATAACAATACAGGACTCTTTCGAGGCCCTGTAATTGGAATGAGTGTACTTTAAATCCTTTGGCCAGTACCAATTGGAGGGCAAGTCTGGTGCCAGCAGCCGCGGTAATTCCAGCTCCAATAGCGTATCTTAAAGTTGCTGCAGTTAAAAAGCTCGTAGTTGGATCTCGGGGCCGGGCTGACGGTCCGCCGAAAGGCGTGCCACCGACTGTCCCGGCCCCTGCCCTCGGCGCCCCCTCGATGCTCTTGGTTGAGTGTCTTGCGGGGTTCGAAGCGTTTACTTTGAAAAAATTAGAGTGTTCAAAGCAGGCCCAGTTGCACGAATACTGCAGCTAGGAATAATGGAATAGGACTCCGGTTCTATTTTGTGGGTTTTCTCAATGGACTGGGGCCATGATTAAGAGGGACGGCCGGGGGCATTCGTATTGCGCCGCTAGAGGTGAAATTCTTGGACCGGCGCAAGACGGACGAAAGCGAAAGCATTTGCCAAGAATGTTTTCATTAATCAAGAACGAAAGTCGGAGGTTCGAAGACGATCAGATACCGTCGTAGTTCCGACCATAAACGATGCCGACTAGCGATCCGGCGGCGTTATTCCCATGACCCGCCGGGGAGCTACCCGGGAAACCAAAGTCTTTGGGTTCCGGGGGAGTATGGTTGCAAAGCTGAAACTTAAAGGAATTGACGGAAGGGCACCACCAGGAGTGGAGCCTGCGGCTTAATTTGACTCAACACGGGAAACCTCACCCGGCCCGGACACGGAAAGGATTGACAGATTGATAGCTCTTTCTCGATACTGTGGGTGGTGGTGCATGGCCGTTCGTAGTTGGTGGAGCGATTTGTCTGGTTAATTCCGACAACGAACGAGACTCTGGCAGGCTAAATAGTTACGCGTCCCGTGCGGTCGGCGTCCAGAACTTCTTAGAGGGACAAGTGGCGTACAGCCACACGAGATTGAGCAATAACAGGTCTGTGATGCCCTTAGATGTCCGGGGCTGCACGCGCGCCACACTGAGCGGATCAGCGTGTGCTGCCTTCGCCGACAGGCGTGGGTAACCCGCTGAACCCCGCTCGTGATGGGGATTGGGGATTGCAACTGTTTCCCATGAACGAGGAATTCCCAGTAAGCACGGGTCACAAGCTCGTGTTGATTAAGTCCCCTGCCCTTTGTACACACCGCCCGTCGCTACTACCGATTGGATGGCTTAGTGAGGTCCTCGGATCGGCCCCGCCGGAGTCTTCACGGCTCTGGCGCGCGTGCCGAGAAGACGATCAAACTTGACTATCTAGAGGAAGTAAAAGTCGTAACAAGGTTTCCGTAGGTGAACCTGCGGAAGGATCATTAACGTTTTTGAAGCGCGGAGCCGTCCCCCACGGTTCACAGTCGTTCAACAAACCAAACCCCATTGCCCGAGGGTCGAGAAAAGGCGACGGAGCGGGACCGCTCCGAGACCGCCGCTCTCCCCGAGGAAACCTCTCGAACCTGGCCCCCCACACGACCCCGAGCAATCGTTGGGAGGGGCGCAGCACCCGACCGGCGACGCACCCCGGCCCGCCCTCGAACAACCCCCCCTTCCGCCCCGACCGCTCCCTGTACCGCGGCGTCTCTGAGGTCTGACGGAGCACGGGCCGGGGAGCGCAGGCCGGCGGGGAGGCCTTTCCCTTTGGTGTGTGCAGTTGCCGGAAAACCGGGTCGCGCTCCCCGCTTTGCTCGAATAAAAACTAGCGCAGCTCGGCCTCGCCCTGACCGAAACGCTGTGCGGCCTGCGGGTACCCTCACACACTCTCCCGCCTGTCACGCAGGGGGGGGATGGGTTCAATGACCGCGTGGGTCACGGGCTTCGGCCAGTGGTTCAGCGCGGCGCCCGTGGGTTCGTCCGCCTTTGTCGATCCCTTCTGTCCTCGACGATCGTCTTCCCGAAAAAAAACAAACGAAAAACAGTACAACTCTTAGCGGTGGATCACTCGGCTCGTGCGTCGATGAAGAACGCAGCTAGCTGCGAGAACTAATGTGAATTGCAGGACACATTGATCATCGACATTTCGAACGCACCTTGCGGCCCCCGGTTCCTCCCGGGGCTACGCCTGTCTGAGAGTCGCGTTGGCAATCAATCGGAACCAAGGGAACGGTCCTCCGGGGCCCCCTCTTTCTTCCGCGGTTGGGGCGTCGCAGGCCTTTCGCAGGCCTTCGTCCCCCTAAGTTCAGACGTCCGTAAGGGACCTCGGTTTCGAAGTTCAGAGGCGACCCGCCAGTCGCGGTCGGCCCCCTCTTCTGACCCCCTCCGGTCTCCTCCGCCTCACCCGGTTCCGGGCCGCCTTCGGGCGTCGCGGCCGGTGCGTTGCGGCAAGGAACCCCTCCCGTCCCCGGTGGTGTGTCCTCGCAAAGGCACTCGTCAGGACGCGGCAGCCGGTGGATGACCTCGCGTCTCCGTCATAAAGCTGTCCGCGTTTTCCGGCGTTTGTCGAGGCACCTCCGTGCGTTCGGATGCAGGGGCGCGACCGGTGCGGGCGTCGAGAGGGCGGTCCGGTCCGGGCCTGCGTTTCGGGCACCCGCCACCTCTCGGGCCACTCCGTGAGCCCTCCCGCCCTAAAAAAGCGGTCGAGGCCACGCCAAAATCGCTCTTGAATACGACCTCAGATCAGACGAGACAACCCGCTGACTTAAGCATATCAGTAAGCGGAGGAAAAGAAACTAACCAGGATTCCCCTAGTAGCGGCGAGCGAAGAGGGAAAAGCCCAGCGCCGAATCCCCGCCCGCCCAGTCGGGCGCGGGACATGTGGCGTACGGAAGATTGTTTTCCCCGGTGTCGGCGTGGGGGCCCGAGTCCTTCTGATCGAGGCTCAACCCGTGGACGGTGTGAGGCCGGTAGCGGCCCCCCGTCGCGCCGGGGCGCAGTCTTCCCCGGAGTCGGGTTGCTTGGGAATGCAGCCCAAAGTGGGTGGTAAACTCCATCTAAGGCTAAATACTGGCACGAGACCGATAGTCGACAAGTACCGTAAGGGAAAGTTGAAAAGAACTTTGAAGAGGAGAGTTCAACAGGCGTGAAACCGTTAAGAGGTAAACGGGTGGGGTCCGCGCAGTCTGCCCGGGGGACTCAACCCGGCGGGTTACGGTACGGCGGCACGGTGTCGTGGGGATCGTCTAGTCGGCGACCCCCGCCCGTGTCGGCTCCGGCCCCCGTCGGGCGCATTTCCTCCGCGGCGGTGCGCCGCGACCGGCTCTGGGTCGGCTTGGAAGGTTTGGGGGCGAAGGTGGCCGGCGGCTCGGCCTCTGGCTTTACAGCGCCTCCCCGCTCCGACCTCGCCGCTTCTGGGGCCGTGGACGCAGTACCTCGCTGCGCCTTCCTCCCCCCTCCCGGGGGGGGGACGGGGCCCCCTCGCCCCCGGCGTGACTGTCAACTGGGACGGACTGTCCTCAGTGCGTCCCGACCGCGTCGCGCCGTTCAGGGCGGGGACCGGCTCACGTACACTCGGCGCAAGGGGTCAGCGGCGATGTCGGCTACCCACCCGACCGGTCTTGAAACACGGACCAAGGAGTCTAACGCACCGCGCAGTCAGAGGGTCCTACGAAACCCCGCGGCGCAATGAAAGTGAGGGCCGGCGCGCGCCGGCCGAGGTGGGATCCCGGCCCCCCGGGGCTCGGGCGCACCACCGGCCCGCCTCCGCCCGTTCTCACGGGGAGGTGGAGCTTGAGCGCGTGCGATAGTACCCGAAAGATGGTGAACTATGCCTGGGCAGGGCGAAGCCAGAGGAAACTCTGGTGGAGGCCCCGTAGCGGTCTGACGTGCAAATCGGTCGTCCGACCTGGGCATAGGGGCGAAAGACTAATCGAACCATCTAGAGCTGTTCCCTCCGAAGTTTCCCTCAGGATAGCTGGCGCTCATTACTCGCAGTTTTATCTGGTAAAGCGAATGACTAGAGGCCTTGGGGCCGAAACGATCTCAACCTATTCTCAAACTTTAAATGGGTAAGAGGCCCTGCTCGCTGGCTTGGAGCAGGGCGTGGAATGCGAGTGCCCAGTGGGCCACTTTTGGTAAGCAGAACTGGCGCTGCGGGATGAACCGAACGCCGGGTTAAGGCGCCCGATGCCGACGCTCATCAGACCCCAGAAAAGGTGTTGGTTGATATAGACAGCAGGACGGTGGCCATGGAAGTCGGAATCCGCTAAGGAGTGTGTAACAACTCACCTGCCGAATCAACTAGCCCTGAAAATGGATGGCGCTGGAGCGTCGGGCCCATACCCGGCCGTCGCTGGCGATCGGAGCCACGTGGGCTACGCCGCGATGAGTAGGAGGGCCGCCGCGGTGAGCACGGAAGCCTAGGGCGTGGGCCCGGGTGGAGCCGCCGCGGGTGCAGATCTTGGTGGTAGTAGCAAATATTCAAACGAGAACTTTGAAGGCCGAAGTGGAGAAGGGTTCCATGTGAACAGCAGTTGAACATGGGTCAGTCGGTCCTAAGAGATTGGCGAACGCCGTTCAAAGTGCGGGGCGATGGCCTCCGTCGCCCCCGGTCGATCGAAAGGGAGTCGGGTTCAGATCCCCGAATCTGGAGAGGCGGAGATAGGCGCCGCGAGGCGTCCAGTGCGGTAACGCAAACGACCCCGGAGAAGCTGGCGGGAGCCCCGGGAAGAGTTCTCTTTTCTTTGTGAAGGGCAGGGCGCCCTGGAATGGGTTCGCCCCGAGATAGGGGCCCGTGCCCTGGAAAGCGTCGCGGTTCCGGCGGCGTCCGGTGAGCTTTCGCTGGCCCTTGAAAATCGGGTGAGAAGGTGTAAATCTCGCGCCAGGGCCGTACCCATATCCGCAGCAGGTCCTCCAAGGTGAACAGCCTCTGGCATGATGGAACAAGGGGGTAAGGGAAGTCGGCAAATCAGATCCGAACTTCGGGATAAGGATTGGCTCTAAGGGCTGGGTCGGTCGGGGCTGGGGTGCGAAGC	Eukaryota	Opisthokonta	Metazoa	Chordata	Actinopteri	Gadiformes	Gadidae	Pollachius	Pollachius pollachius	Eukaryota;Opisthokonta;Metazoa;Chordata;Actinopteri;Gadiformes;Gadidae;Pollachius;Pollachius_pollachius
GCA_949987605|CATLJO010004195.1/6917-12370	1	GCA_949987605	185739	5454	CCTGGTTGATCCTGCCAGTAGCATATGCTTGTCTCAAAGTTTAAGCCATGCATGTATAAGTCCACACGGCTGGAAAAGTGAAACTGCGAATGGCTCATTAAATCAGTTATGGTTCCTTTGATCGCTCACCCGCTACTTGGATAACTGTGGCAATTCTAGAGCTAATACATGCAAACGAGCGCTGACCTTCGGGGATGCGTGCATTTATCAGACCTAAAACCCGCGCGGGGTGCTGCCGCGTGGTGGCCCCCGGCCTGTTTGGTGACTCTAGATAACCTCGGGCCGATCGCTCGCCCTCGCGGCGGCGACGACTCATTCGAATGTCTGCCCTATCAACTTTCGATGGTACTCTATGTGCCTACCATGGTGACCACGGGTAACGGGGAATCAGGGTTCGATTCCGGAGAGGGAGCCTGAGAAATGGCTACCACATCCAAGGAAGGCAGCAGGCGCGCAAATTACCCATTCACGACACGTGGAGGTAGTGACGAAAAATAACAATACAGGACTCTTTCGAGGCCCTGTAATTGGAATGAGTGTACTTTAAATCCTTTGGCCAGTACCAATTGGAGGGCAAGTCTGGTGCCAGCAGCCGCGGTAATTCCAGCTCCAATAGCGTATCTTAAAGTTGCTGCAGTTAAAAAGCTCGTAGTTGGATCTCGGGGCCGGGCTGACGGTCCGCCGAAAGGCGTGCCACCGACTGTCCCGGCCCCTGCCCTCGGCGCCCCCTCGATGCTCTTGGTTGAGTGTCTTGCGGGGTTCGAAGCGTTTACTTTGAAAAAATTAGAGTGTTCAAAGCAGGCCCAGTTGCACGAATACTGCAGCTAGGAATAATGGAATAGGACTCCGGTTCTATTTTGTGGGTTTTCTCAATGGACTGGGGCCATGATTAAGAGGGACGGCCGGGGGCATTCGTATTGCGCCGCTAGAGGTGAAATTCTTGGACCGGCGCAAGACGGACGAAAGCGAAAGCATTTGCCAAGAATGTTTTCATTAATCAAGAACGAAAGTCGGAGGTTCGAAGACGATCAGATACCGTCGTAGTTCCGACCATAAACGATGCCGACTAGCGATCCGGCGGCGTTATTCCCATGACCCGCCGGGGAGCTACCCGGGAAACCAAAGTCTTTGGGTTCCGGGGGGAGTATGGTTGCAAAGCTGAAACTTAAAGGAATTGACGGAAGGGCACCACCAGGAGTGGAGCCTGCGGCTTAATTTGACTCAACACGGGAAACCTCACCCGGCCCGGACACGGAAAGGATTGACAGATTGATAGCTCTTTCTCGATACTGTGGGTGGTGGTGCATGGCCGTTCGTAGTTGGTGGAGCGATTTGTCTGGTTAATTCCGACAACGAACGAGACTCTGGCAGGCTAAATAGTTACGCGGCCCCGTGCGGTCGGCGTCCAGAACTTCTTAGAGGGACAAGTGGCGTACAGCCACACGAGATTGAGCAATAACAGGTCTGTGATGCCCTTAGATGTCCGGGGCTGCACGCGCGCCACACTGAGCGGATCAGCGTGTGCCTGCCCTTCGCCGACAGGCGTGGGTAACCCGCTGAACCCCGCTCGTGATGGGGATTGGGGATTGCAACTGTTTCCCATGAACGAGGAATTCCCAGTAAGCACGGGTCACAAGCTCGTGTTGATTAAGTCCCTGCCCTTTGTACACACCGCCCGTCGCTACTACCGATTGGATGGCTTAGTGAGGTCCTCGGATCGGCCCCGCCGGAGTCTTCACGGCTCTGGCGCGCGTGCCGAGAAGACGATCAAACTTGACTATCTAGAGGAAGTAAAAGTCGTAACAAGGTTTCCGTAGGTGAACCTGCGGAAGGATCATTAACGTTTTTGAAGCGCGGAGCCGTCCCCACGGTTCACAGTCGTTCAACAAACCAAACCCCATTGCCCGAGGGTCGAGAAAAGGCGACGGAGCGGGACCGCTCCGAGACCGCCGCTCTCCCCGAGGAAACCTCTCGAACCTGGCCCCCCACACGACCCCGAGCAATCGTTGGGAGGGGCGCAGCACCCGACCGGCGACGCACCCCGGCCCGCCCTCGAACAACCCCCCCTTCCGCCCCCGACCGCTCCCTGTACCGCGGCGTCTCTGAGGTCTGACGGAGCACGCGGCGCAGGCCGGCGGGGAGGCCCTTTCCCTTTTGGTGTGTGCAGTTGCCGGAAAACCGGGTCGCGCTCCCCGCTTTGCTCGGAATAAAACTAGCGCAGCTCGGCCTCGCCCTGACCGAAACGCTGTGCGGCCTGCGGGTACCCTCACACACTCTCCCGCCTGTCACGCAGGGGGGGGAGGGGTTCAATGACCGCGGTGGGTCACGGGCTTCGGCCCAGTGGTTCAGCGCGGCGCCCGTGGGTTCGTCCGCCTTTGTCGATCCCTTCTGTCCTCGAACGATCGTCTTCCCGAAAAAAACAAAACGAAAAACAGTACAACTCTTAGCGGTGGATCACTCGGCTCGTGCGTCGATGAAGAACGCAGCTAGCTGCGAGAACTAATGTGAATTGCAGGACACATGATCGACATTTCGAACGCACCTTGCGGCCCCGGGTTCCTCCCGGGCTACGCCTGTCTGAGAATCCGCGTGGCAATCAATCGGAACCAAGGAACGGTCCACCGGGCCCCGCCTCTTCTACCGCAGGTTGCCAGGCCTTCGCAGGACTTCGTCCCCTAAGTTCAACCGTAGGCCTTCGGTTCGCCGGTCAAGGCGACCCACCGATCGCGCCGGCCCCCTCTTCTGACCCTCTCCCCCAGTCAACTCCACCATCCCGCGCCCCTTAACGAGGGACCCAGTCGAGGTCTACCCTCTCCGGTTCTCGCCCCTTCGGCCTTCGGGCGTCGCGGCCGGTGCGTTGCGGCAAGGAACCCCTCCCGTCCCCGGTGTGTGTCCTCGCAAAGGCACTCGTCAGGACGCGGCAGCCGGTGGATGACCTCGCGTCTCCGTCATAAAGCTGTCCGCGTTTTCCGGCGTTTGTCGAGGCACCTCCGTGCGTTCGGTGCAGGGGCGCGACCGGTGCGGGCGTCGAGAGGGCGGTCCGGTCCGGGCCTGCGTTTCGGGCACCCGCCACCTCTCGGGCCACTCCGTGAGCCCTCCCGCCCTAAAAAAGCGGTCGAGGCCACGCCAAAATCGCTCTTGAATACGACCTCAGATCAGACGAGACAACCCGCTGAACTTAAGCATATCAGTAAGCGGAGGAAAAGAAACTAACCAGGATTCCCCTAGTAGCGGCGAGCGAAGAGGGAAAAGCCCAGCGCCGAATCCCCGCCCGCCCAGTCGGGCGCGGGACATGTGGCGTACGGAAGATTGTTTTCCCGGTGTCGGCGTGGGGGCCCGAGTCCTTCTGATCGAGGCTCAACCCGTGGACGGTGTGAGGCCGGTAGCGGCCCCCGTCGCGCCGGGGCGCAGTCTTCCCGGAGTCGGGTTGCTTGGGAATGCAGCCCAAAGTGGGTGGTAAACTCCATCTAAGGCTAAATACTGGCACGAGACCGATAGTCGACAAGTACCGTAAGGGAAAGTTGAAAAGAACTTTGAAGAGAGAGTTCAACAGGGCGTGAAACCGTTAAGAGGTAAACGGGTGGGGTCCGCGCAGTCTGCCCGGGGGACTCAACCCGGCGGGTTACGGTACGGCGGCACGGTGTCGTGGGGATCGTCTAGTCGGCGACCCCCGCCCGTGTCGGCTCCGGCCCCCGTCGGGCGCATTTCCTCCGCGGCGGTGCGCCGCGACCGGCTCTGGGTCGGCTTGGAAGGGTTTGGGGGCGAAGGTGGCCGGCGGCTTCGGCCTCTGGCTTTACAGCGCCTCCCCGCTCCGACCTCGCCGCTTCCTGGGGCCGTGGACGAAGTACCTCGCTGCGCCTTCCTCCCCCCTCCCGGGGGGGGGACGGGGCCCCCTCGCCCCCGGCGTGACTGTCAACTGGGACGGACTGTCCTCAGTGCGTCCCGACCGCGTCGCGCCGTTCAGGGCGGGGACCGGCTCACGTACACTCGGCGCAAGGGGTCAGCGGCGATGTCGGCTACCCACCCGACCCGTCTTGAAACACGGACCAAGGAGTCTAACGCACGCGCGAGTCAGAGGGTCCTACGAAACCCCGCGGCGCAATGAAAGTGAGGGCCGGCGCGCGCCGGCCGAGGTGGGATCCCGGCCCCCCGGGGCTCGGGCGCACCACCGGCCCGCCTCCGCCCGTTCTCACGGGGAGGTGGAGCTTGAGCGCGTGCGATAGTACCCGAAAGATGGTGAACTATGCCTGGGCAGGGCGAAGCCAGAGGAAACTCTGGTGGAGGCCCGTAGCGGTCCTGACGTGCAAATCGGTCGTCCGACCTGGGCATAGGGGCGAAAGACTAATCGAACCATCTAGTAGCTGGTTCCCTCCGAAGTTTCCCTCAGGATAGCTGGCGCTCATTACTCGCAGTTTTATCTGGTAAAGCGAATGACTAGAGGCCTTGGGGCCGAAACGATCTCAACCTATTCTCAAACTTTAAATGGGTAAGAGGCCCTGCTCGCTGGCTTGGAGCAGGGCGTGGAATGCGAGTGCCCAGTGGGCCACTTTTGGTAAGCAGAACTGGCGCTGCGGGATGAACCGAACGCCGGGTTAAGGCGCCCGATGCCGACGCTCATCAGACCCCAGAAAAGGTGTTGGTTGATATAGACAGCAGGACGGTGGCCATGGAAGTCGGAATCCGCTAAGGAGTGTGTAACAACTCACCTGCCGAATCAACTAGCCCTGAAAATGGATGGCGCTGGAGCGTCGGGCCCATACCCGGCCGTCGCTGGCGATCGGAGCCACGTGGGCTACGCCGCGATGAGTAGGAGGGCCGCCGCGGTGAGCACGGAAGCCTAGGGCGTGGGCCCGGGTGGAGCCGCCGCGGGTGCAGATCTTGGTGGTAGTAGCAAATATTCAAACGAGAACTTTGAAGGCCGAAGTGGAGAAGGGTTCCATGTGAACAGCAGTTGAACATGGGTCAGTCGGTCCTAAGAGATTGGCGAACGCCGTTCAAAAGTGCGGGGCGATGGCCTCCGTCGCCCCCGGTCGATCGAAAGGGAGTCGGGTTCAGATCCCCGAATCTGGAGAGGCGGAGATAGGCGCCGCGAGGCGTCCAGTGCGGTAACGCAAACGACCCCGGAGAAGCTGGCGGGAGCCCCGGGAAGAGTTCTCTTTTCTTTGTGAAGGGCAGGGCGCCCTGGAATGGGTTCGCCCCGAGATAGGGGCCCGTGCCCTGGAAAGCGTCGCGGTTCCGGCGGCGTCCGGTGAGCTTTCGCTGGCCCTTGAAAATCCGGGTGAGAAGGTGTAAATCTCGCGCCAGGCCGTACCCATATCCGCAGCAGGTCTCCAAGGTGAACAGCCTCTGGCATGATGGAACAAGGGGGGTAAGGGAAGTCGGCAAATCAGATCCGTAACTTCGGGATAAGGATTGGCTCTAAGGGCTGGGTCGGTCGGGCTGGGGTGCGAAGCG	Eukaryota	Opisthokonta	Metazoa	Chordata	Actinopteri	Gadiformes	Gadidae	Pollachius	Pollachius pollachius	Eukaryota;Opisthokonta;Metazoa;Chordata;Actinopteri;Gadiformes;Gadidae;Pollachius;Pollachius_pollachius
GCA_949987605|CATLJO010004432.1/26203-20727	1	GCA_949987605	185739	5477	CCTGGTTGATCCTGCCAGTAGCATATGCTTGTCTCAAAGTTTAAAGCCATGCATGTATAAGTCCACACGGCTGGAAAAGTGAAACTGCGCGAATGGCTCATTAAATCAGTTATGTTCCTTTGATCGCTCACCCGCTACTTGGATAACTGTGGCAATTCTAGAGCTAATACATGCAATACGAGCGCCTGACCTTCGGGGATGCGTGCATTTATCAGACCTAAAACCCGCGCGGGGTGCTGCCGCGTGGTGGCCCCCGGCCTGTTTGGTGACTCTAGATAACCTCGGGCCGATTCGCTCGCCCTCGGCGGCGGCGAACGACTCATTCGAATGTCTGCCCTATCAACTTTCGATGGTACTCTATGTGCCTATACCATGGTGACCACGGGTTAACGGGGAATCAGGGTTCGATTCCGAAGAGGGAGCCTGAGAAATGGCTACCACATCCAAGGAAGGCAGCAGGCGCGCAGAATTACCCATTCACGACACGTGGAGGTTAGTGACGAAAAATAACAATACAGGACTCTTTCGAGGCCCTGTAATTGGAATGAGTGTACTTTAAAATCCTTTGGCCAGTACCAATTGGAGGGCAAGGTCTGGTGCCAGCAGCCGCGCGGTAATTCCAGCTCCAATAGCGTATCTTAAAGTTGCTGCAGTTAAAAAGCTCGTAGTTGGATCTCGGGGCCGGGGCTGACGGTCTCCGCGAAAGGCGTGCCACCGACTGTCCCGGCCCCTGCCCTCGGCGCCCCCTCGATGCTCTTGGTTGAGTGTCTTGCGGGGTTCGAAGCGGTTTACTTTGAAAAAATTAGAGTGTTCAAAGCAGGCCCAGTTGCACGAATACTGCAGCTAGGAATAATGGAATAGGACTCCGGTTTCTATTTTGTGGGTTTTCTCAATGGACTGGGGCCATGATTAAGAGGGACGGCCGGGGGCATTCGTATTGCGCCGCTAGAGGTGAAATTCTTTGGACCGGCGCAAGACGGACGAAAGCGAAAGCATGTTGCCAAGAATGTTTTCATTAATCAAGAACGAAAGTCGGAGGTTCGAAGACGATCAGATACCGTCGTAAGTTCCGACCATAAACGATGCCGACTAGCGATCCGGCGGCGTTATTCCCATGACCCGCCGGGGAGCTACCCGGGGAAACCAAAGTCTTTGGGTTCCGGGGGGAGTATGGTTGCAAAGCTGAAACTTAAAGGAATTGACGGAAGGGCACCACCAGGAGTGGAGCCTGCGGCTTAATTTGACTCAACACGGGAAACCTCACCCGGCCCGGACACGGAAAGGATTGACAGATTGATAGCTCTTTCTCGATACTGTGGGTGGTGGTGCATGGCCGTTCGTAGTTGGTGGAGCGATTTGTCTGGTTAATTCCGACAACGAACGAGACTCTGGCAGGCTAAATAGTTACGCGGCCCCGTGGCGGTCGGCGTCCAGAACTTCTTAGAGGGACAAGTGGCGTACAGCCACACGAGATTGAGCAATAACAGGTCTGTGATGCCCTTAGATGTCCGGGGCTGCACGCGCGCCACACTGAGCGGATCAGCGTAGTGCCTGCCCTTCGCCGACAGGCGTGGGTAACCCGCCTGAACCCCGCTCGTGATGGGGATTGGGGATTGCAACTGTTTCCCATGAACGAGGAATTCCCAGTAAGCACGGGTCACAAGCTCGTGTTGATTAAGTCCCTGCCCTTTGTACACACCGCCCGTCGCTACTACCGATTGGATGGCTTAGTGAGGTCCTCGGATCGCCCCGCCGGAGTCTTCACGGCTCTGGCTGCGCGTGCCGAGAAGACGATCAAACTTGACTATCTAGAGGAAAGTAAAAGTCGTAACAAGGTTTCCGTAGGTGAACCTGCGGAAGGATCATTAAACGTTTTTGAAGCGCGGAGCCGTCCCCACGGTTCACAGTCGTTCAACAAACCAAACCCCATTGCCCGAGGGTCGAGAAAAGGCGACGGAGCGGGACCGCTCCGAGACCGCCGCTCTCCCCGAGGAAACCTCTCGAACCTGGCCCCCCACACGACCCCGAGCAATCAGTTGGGAGGGGCGCAGCACCCGACCGGTCGACGCACCCCGGCCCGCCCCTCGAACAACCCCCCCCTTCCGCCCCCGACCGCTCCCTGTACCGCGCGGTCTCTTGAGGTCTGACGGAGCACGCGGCGCAGGCCGGCAGGGGAGGCCCTTTCCCTTTTGGTGTGTGCAGTTGCCGGAAAACCGGGTCGCGCTCCCCGCTTTGCTCGGAATAAAAACTAGCGCAGCTCGGCCTCGCCCTGACCGAAACGCTGTGCGGCACTGCGGGTACCCTCACACACTCTCCCGCCTGTCACGCAGGGGGGGGAGGGGTTCAATGACCGCGGTGGGTCACGGGCTTCGGCCCAGTGGTTCAGCGCGGCGCCCGTGGGTTCGTCGCCTTTGTCGATCCCTTCTGTCCTCGAACGATCGTCTTCCCGAAAAAAAACAAAACGAAAAACAGGTACAACTTCTTAGCGGTGGATCACTCGGGCTCGAATGCGTCGTTGAAGAACGCAGCTAGCTGCGAGAACTAATGTGAATTGCAGGACACATTGATCATCGACATTTCGAACGCACCTTGCGGCCCCGGGTTCCTCCCGGGGCTACGCCTGTCTGAGAGTCGCGTTGGCAATCAATCGGAACCAAGGGAACGGTCCTCCGGGGCCCCCTCTTTCTTCCGCGGTATGGGGCGTCGCAGGCCTTTCGCAGGCCTTCGTCCCCCTAAGTTCAGACGTCCGTAAGGGACCTCGGTTTCGAAGTTCAAGGCGACCCGCCAGTCGCGGTCGGCCCCCTCTTCTGACCCCCTCCGGTCTCCTCCGCCTCACCCGGTTCCGGGCCGCCTTCGGGCGTCGCAGGCCGGTGCGTTGCGGCAAGGAACCCCCTCCCGTCCCCGGCTGTGTGTCCTCGCAAAGGCACTCGTTCAGGACGCGGCAGCCGGTGGATGACCTCAGCGTCTCCGTCATAAAGCTGTCCGCGTTTTCCGGCGTTTTGTCGAGGCACCTCCGTGCGTTCGGTGCAGGGGGCGCGACCGTGTGGGCGTCGAGAGGGCGGTCCGGTCCGGGCCTGCGTTTCGGGCACCCGCCACCTCTCGGGCCACTCCGTGAGCCCTCCCGCCCTAAAAAAGCGGTCGAGGCCACGCCAAAATCGCTCTTGAATACGACCTCAGATCAGACGAGACAACCCGCTGAACTTAAGCATATCAGTAAGCGGAGGAAAAGAAACTAACCAGGATTCCCCTAGTAGCGGCGAGCGAAGAGGGAAAAGCCCAGCGCCGAATCCCCGCCCGCCCAGTCGGGCGCGGGACATGTGGCGTACGGAAGATTGTTTTCCCGGTGTCGGCGTGGGGGCCCGAGTCCTTCTGATCGAGGCTCAACCCGTGGACGGTGTGAGGCCGGTAGCGGCCCCCGTCGCGCCGGGGCGCAGTCTTCCCGGAGTCGGGTTGCTTGGGAATGCAGCCCAAAGTGGGTGGTAAACTCCATCTAAGGCTAAATACTGGCACGAGACCGATAGTCGACAAGTACCGTAAGGGAAAGTTGAAAAGAACTTTGAAGAGAGAGTTCAACAGGGCGTGAAACCGTTAAGAGGTAAACGGGTGGGGTCCGCGCAGTCTGCCCGGGGGACTCAACCCGGCGGGTTACGGTACGGCGGCACGGTGTCGTGGGGATCGTCTAGTCGGCGACCCCCGCCCGTGTCGGCTCCGGCCCCCGTCGGGCGCATTTCCTCCGCGGCGGTGCGCCGCGACCGGCTCTGGGTCGGCTTGGAAGGGTTTGGGGGCGAAGGTGGCCGGCGGCTTCGGCCTCTGGCTTTACAGCGCCTCCCCGCTCCGACCTCGCCGCTTCCTGGGGCCGTGGACGCAGTACCTCGCTGCGCCTTCCTCCCCCCTCCCGGGGGGGGGACGGGGCCCCCTCGCCCCCGGCGTGACTGTCAACTGGGACGGACTGTCCTCAGTGCGTCCCGACCGCGTCGCGCCGTTCAGGGCGGGGACCGGCTCACGTACACTCGGCGCAAGGGGTCAGCGGCGATGTCGGCTACCCACCCGACCCGTCTTGAAACACGGACCAAGGAGTCTAACGCACGCGCGAGTCAGAGGGTCCTACGAAACCCCGCGGCGCAATGAAAGTGAGGGCCGGCGCGCGCCGGCCGAGGTGGGATCCCGGCCCCCCGGGGCTCGGGCGCACCACCGGCCCGCCTCCGCCCGTTCTCACGGGGAGGTGGAGCTTGAGCGCGTGCGATAGTACCCGAAAGATGGTGAACTATGCCTGGGCAGGGCGAAGCCAGAGGAAACTCTGGTGGAGGCCCGTAGCGGTCCTGACGTGCAAATCGGTCGTCCGACCTGGGCATAGGGGCGAAAGACTAATCGAACCATCTAGTAGCTGGTTCCCTCCGAAGTTTCCCTCAGGATAGCTGGCGCTCATTACTCGCAGTTTTATCTGGTAAAGCGAATGACTAGAGGCCTTGGGGCCGAAACGATCTCAACCTATTCTCAAACTTTAAATGGGTAAGAGGCCCTGCTCGCTGGCTTGGAGCAGGGCGTGGAATGCGAGTGCCCAGTGGGCCACTTTTGGTAAGCAGAACTGGCGCTGCGGGATGAACCGAACGCCGGGTTAAGGCGCCCGATGCCGACGCTCATCAGACCCCAGAAAAGGTGTTGGTTGATATAGACAGCAGGACGGTGGCCATGGAAGTCGGAATCCGCTAAGGAGTGTGTAACAACTCACCTGCCGAATCAACTAGCCCTGAAAATGGATGGCGCTGGAGCGTCGGGCCCATACCCGGCCGTCGCTGGCGATCGGAGCCACGTGGGCTACGCCGCGATGAGTAGGAGGGCCGCCGCGGTGAGCACGGAAGCCTAGGGCGTGGGCCCGGGTGGAGCCGCCGCGGGTGCAGATCTTGGTGGTAGTAGCAAATATTCAAACGAGAACTTTGAAGGCCGAAGTGGAGAAGGGTTCCATGTGAACAGCAGTTGAACATGGGTCAGTCGGTCCTAAGAGATTGGCGAACGCCGTTCAAAAGTGCGGGGCGATGGCCTCCGTCGCCCCCGGTCGATCGAAAGGGAGTCGGGTTCAGATCCCCGAATCTGGAGAGGCGGAGATAGGCGCCGCGAGGCGTCCAGTGCGGTAACGCAAACGACCCCGGAGAAGCTGGCGGGAGCCCCGGGAAGAGTTCTCTTTTCTTTGTGAAGGGCAGGGCGCCCTGGAATGGGTTCGCCCCGAGATAGGGGCCCGTGCCCTGGAAAGCGTCGCGGTTCCGGCGGCGTCCGGTGAGCTTTCGCTGGCCCTTGAAAATCCGGGTGAGAAGGTGTAAATCTCGCGCCAGGCCGTACCCATATCCGCAGCAGGTCTCCAAGGTGAACAGCCTCTGGCATGATGGAACAAGGGGGGTAAGGGAAGTCGGCAAATCAGATCCGTAACTTCGGGATAAGGATTGGCTCTAAGGGCTGGGTCGGTCGGGCTGGGGTGCGAAGCG	Eukaryota	Opisthokonta	Metazoa	Chordata	Actinopteri	Gadiformes	Gadidae	Pollachius	Pollachius pollachius	Eukaryota;Opisthokonta;Metazoa;Chordata;Actinopteri;Gadiformes;Gadidae;Pollachius;Pollachius_pollachius
GCA_949987615|CATLJM010000015.1/7718-2291	234	GCA_949987615	185739	5428	CCTGGTTGATCCTGCCAGTAGCATATGCTTGTCTCAAAGTTTAAGCCATGCATGTATAAGTCCACACGGCTGGAAAAGTGAAACTGCGAATGGCTCATTAAATCAGTTATGGTTCCTTTGATCGCTCACCCGCTACTTGGATAACTGTGGCAATTCTAGAGCTAATACATGCAAACGAGCGCTGACCTTCGGGGATGCGTGCATTTATCAGACCTAAAACCCGCGCGGGGTGCTGCCGCGTGGTGGCCCCCGGCCTGTTTGGTGACTCTAGATAACCTCGGGCCGATCGCTCGCCCTCGCGGCGGCGACGACTCATTCGAATGTCTGCCCTATCAACTTTCGATGGTACTCTATGTGCCTACCATGGTGACCACGGGTAACGGGGAATCAGGGTTCGATTCCGGAGAGGGAGCCTGAGAAATGGCTACCACATCCAAGGAAGGCAGCAGGCGCGCAAATTACCCATTCACGACACGTGGAGGTAGTGACGAAAAATAACAATACAGGACTCTTTCGAGGCCCTGTAATTGGAATGAGTGTACTTTAAATCCTTTGGCCAGTACCAATTGGAGGGCAAGTCTGGTGCCAGCAGCCGCGGTAATTCCAGCTCCAATAGCGTATCTTAAAGTTGCTGCAGTTAAAAAGCTCGTAGTTGGATCTCGGGGCCGGGCTGACGGTCCGCCGAAAGGCGTGCCACCGACTGTCCCGGCCCCTGCCCTCGGCGCCCCCTCGATGCTCTTGGTTGAGTGTCTTGCGGGGTTCGAAGCGTTTACTTTGAAAAAATTAGAGTGTTCAAAGCAGGCCCAGTTGCACGAATACTGCAGCTAGGAATAATGGAATAGGACTCCGGTTCTATTTTGTGGGTTTTCTCAATGGACTGGGGCCATGATTAAGAGGGACGGCCGGGGGCATTCGTATTGCGCCGCTAGAGGTGAAATTCTTGGACCGGCGCAAGACGGACGAAAGCGAAAGCATTTGCCAAGAATGTTTTCATTAATCAAGAACGAAAGTCGGAGGTTCGAAGACGATCAGATACCGTCGTAGTTCCGACCATAAACGATGCCGACTAGCGATCCGGCGGCGTTATTCCCATGACCCGCCGGGGAGCTACCCGGGAAACCAAAGTCTTTGGGTTCCGGGGGGAGTATGGTTGCAAAGCTGAAACTTAAAGGAATTGACGGAAGGGCACCACCAGGAGTGGAGCCTGCGGCTTAATTTGACTCAACACGGGAAACCTCACCCGGCCCGGACACGGAAAGGATTGACAGATTGATAGCTCTTTCTCGATACTGTGGGTGGTGGTGCATGGCCGTTCGTAGTTGGTGGAGCGATTTGTCTGGTTAATTCCGACAACGAACGAGACTCTGGCAGGCTAAATAGTTACGCGGCCCCGTGCGGTCGGCGTCCAGAACTTCTTAGAGGGACAAGTGGCGTACAGCCACACGAGATTGAGCAATAACAGGTCTGTGATGCCCTTAGATGTCCGGGGCTGCACGCGCGCCACACTGAGCGGATCAGCGTGTGCCTGCCCTTCGCCGACAGGCGTGGGTAACCCGCTGAACCCCGCTCGTGATGGGGATTGGGGATTGCAACTGTTTCCCATGAACGAGGAATTCCCAGTAAGCACGGGTCACAAGCTCGTGTTGATTAAGTCCCTGCCCTTTGTACACACCGCCCGTCGCTACTACCGATTGGATGGCTTAGTGAGGTCCTCGGATCGGCCCCGCCGGAGTCTTCACGGCTCTGGCGCGCGTGCCGAGAAGACGATCAAACTTGACTATCTAGAGGAAGTAAAAGTCGTAACAAGGTTTCCGTAGGTGAACCTGCGGAAGGATCATTAACGTTTTTGAAGCGCGGAGCCGTCCCCACGGTTCACAGTCGTTCAACAAACCAAACCCCATTGCCCGAGGGTCGAGAAAAGGCGACGGAGCGGGACCGCTCCGAGACCGCCGCTCTCCCCGAGGAAACCTCTCGAACCTGGCCCCCCACACGACCCCGAGCAATCGTTGGGAGGGGCGCAGCACCCGACCGGCGACGCACCCCGGCCCGCCCTCGAACAACCCCCCCTTCCGCCCCCGACCGCTCCCTGTACCGCGGCGTCTCTGAGGTCTGACGGAGCACGCGGCGCAGGCCGGCGGGGAGGCCCTTTCCCTTTTGGTGTGTGCAGTTGCCGGAAAACCGGGTCGCGCTCCCCGCTTTGCTCGGAATAAAACTAGCGCAGCTCGGCCTCGCCCTGACCGAAACGCTGTGCGGCCTGCGGGTACCCTCACACACTCTCCCGCCTGTCACGCAGGGGGGGGAGGGGTTCAATGACCGCGGTGGGTCACGGGCTTCGGCCCAGTGGTTCAGCGCGGCGCCCGTGGGTTCGTCCGCCTTTGTCGATCCCTTCTGTCCTCGAACGATCGTCTTCCCGAAAAAAACAAAACGAAAAACAGTACAACTCTTAGCGGTGGATCACTCGGCTCGTGCGTCGATGAAGAACGCAGCTAGCTGCGAGAACTAATGTGAATTGCAGGACACATTGATCATCGACATTTCGAACGCACCTTGCGGCCCCGGGTTCCTCCCGGGGCTACGCCTGTCTGAGAGTCGCGTTGGCAATCAATCGGAACCAAGGGAACGGTCCTCCGGGGCCCCCTCTTTCTTCCGCGGTTGGGGCGTCGCAGGCCTTTCGCAGGCCTTCGTCCCCCTAAGTTCAGACGTCCGTAAGGGACCTCGGTTTCGAAGTTCAAGGCGACCCGCCAGTCGCGGTCGGCCCCCTCTTCTGACCCCCTCCGGTCTCCTCCGCCTCACCCGGTTCCGGGCCGCCTTCGGGCGTCGCGGCCGGTGCGTTGCGGCAAGGAACCCCTCCCGTCCCCGGTGTGTGTCCTCGCAAAGGCACTCGTCAGGACGCGGCAGCCGGTGGATGACCTCGCGTCTCCGTCATAAAGCTGTCCGCGTTTTCCGGCGTTTGTCGAGGCACCTCCGTGCGTTCGGTGCAGGGGCGCGACCGGTGCGGGCGTCGAGAGGGCGGTCCGGTCCGGGCCTGCGTTTCGGGCACCCGCCACCTCTCGGGCCACTCCGTGAGCCCTCCCGCCCTAAAAAAGCGGTCGAGGCCACGCCAAAATCGCTCTTGAATACGACCTCAGATCAGACGAGACAACCCGCTGAACTTAAGCATATCAGTAAGCGGAGGAAAAGAAACTAACCAGGATTCCCCTAGTAGCGGCGAGCGAAGAGGGAAAAGCCCAGCGCCGAATCCCCGCCCGCCCAGTCGGGCGCGGGACATGTGGCGTACGGAAGATTGTTTTCCCGGTGTCGGCGTGGGGGCCCGAGTCCTTCTGATCGAGGCTCAACCCGTGGACGGTGTGAGGCCGGTAGCGGCCCCCGTCGCGCCGGGGCGCAGTCTTCCCGGAGTCGGGTTGCTTGGGAATGCAGCCCAAAGTGGGTGGTAAACTCCATCTAAGGCTAAATACTGGCACGAGACCGATAGTCGACAAGTACCGTAAGGGAAAGTTGAAAAGAACTTTGAAGAGAGAGTTCAACAGGGCGTGAAACCGTTAAGAGGTAAACGGGTGGGGTCCGCGCAGTCTGCCCGGGGGACTCAACCCGGCGGGTTACGGTACGGCGGCACGGTGTCGTGGGGATCGTCTAGTCGGCGACCCCCGCCCGTGTCGGCTCCGGCCCCCGTCGGGCGCATTTCCTCCGCGGCGGTGCGCCGCGACCGGCTCTGGGTCGGCTTGGAAGGGTTTGGGGGCGAAGGTGGCCGGCGGCTTCGGCCTCTGGCTTTACAGCGCCTCCCCGCTCCGACCTCGCCGCTTCCTGGGGCCGTGGACGCAGTACCTCGCTGCGCCTTCCTCCCCCCTCCCGGGGGGGGGACGGGGCCCCCTCGCCCCCGGCGTGACTGTCAACTGGGACGGACTGTCCTCAGTGCGTCCCGACCGCGTCGCGCCGTTCAGGGCGGGGACCGGCTCACGTACACTCGGCGCAAGGGGTCAGCGGCGATGTCGGCTACCCACCCGACCCGTCTTGAAACACGGACCAAGGAGTCTAACGCACGCGCGAGTCAGAGGGTCCTACGAAACCCCGCGGCGCAATGAAAGTGAGGGCCGGCGCGCGCCGGCCGAGGTGGGATCCCGGCCCCCCGGGGCTCGGGCGCACCACCGGCCCGCCTCCGCCCGTTCTCACGGGGAGGTGGAGCTTGAGCGCGTGCGATAGTACCCGAAAGATGGTGAACTATGCCTGGGCAGGGCGAAGCCAGAGGAAACTCTGGTGGAGGCCCGTAGCGGTCCTGACGTGCAAATCGGTCGTCCGACCTGGGCATAGGGGCGAAAGACTAATCGAACCATCTAGTAGCTGGTTCCCTCCGAAGTTTCCCTCAGGATAGCTGGCGCTCATTACTCGCAGTTTTATCTGGTAAAGCGAATGACTAGAGGCCTTGGGGCCGAAACGATCTCAACCTATTCTCAAACTTTAAATGGGTAAGAGGCCCTGCTCGCTGGCTTGGAGCAGGGCGTGGAATGCGAGTGCCCAGTGGGCCACTTTTGGTAAGCAGAACTGGCGCTGCGGGATGAACCGAACGCCGGGTTAAGGCGCCCGATGCCGACGCTCATCAGACCCCAGAAAAGGTGTTGGTTGATATAGACAGCAGGACGGTGGCCATGGAAGTCGGAATCCGCTAAGGAGTGTGTAACAACTCACCTGCCGAATCAACTAGCCCTGAAAATGGATGGCGCTGGAGCGTCGGGCCCATACCCGGCCGTCGCTGGCGATCGGAGCCACGTGGGCTACGCCGCGATGAGTAGGAGGGCCGCCGCGGTGAGCACGGAAGCCTAGGGCGTGGGCCCGGGTGGAGCCGCCGCGGGTGCAGATCTTGGTGGTAGTAGCAAATATTCAAACGAGAACTTTGAAGGCCGAAGTGGAGAAGGGTTCCATGTGAACAGCAGTTGAACATGGGTCAGTCGGTCCTAAGAGATTGGCGAACGCCGTTCAAAAGTGCGGGGCGATGGCCTCCGTCGCCCCCGGTCGATCGAAAGGGAGTCGGGTTCAGATCCCCGAATCTGGAGAGGCGGAGATAGGCGCCGCGAGGCGTCCAGTGCGGTAACGCAAACGACCCCGGAGAAGCTGGCGGGAGCCCCGGGAAGAGTTCTCTTTTCTTTGTGAAGGGCAGGGCGCCCTGGAATGGGTTCGCCCCGAGATAGGGGCCCGTGCCCTGGAAAGCGTCGCGGTTCCGGCGGCGTCCGGTGAGCTTTCGCTGGCCCTTGAAAATCCGGGTGAGAAGGTGTAAATCTCGCGCCAGGCCGTACCCATATCCGCAGCAGGTCTCCAAGGTGAACAGCCTCTGGCATGATGGAACAAGGGGGGTAAGGGAAGTCGGCAAATCAGATCCGTAACTTCGGGATAAGGATTGGCTCTAAGGGCTGGGTCGGTCGGGCTGGGGTGCGAAGCG	Eukaryota	Opisthokonta	Metazoa	Chordata	Actinopteri	Gadiformes	Gadidae	Pollachius	Pollachius pollachius	Eukaryota;Opisthokonta;Metazoa;Chordata;Actinopteri;Gadiformes;Gadidae;Pollachius;Pollachius_pollachius
GCA_949987615|CATLJM010000539.1/40128-45599	1	GCA_949987615	185739	5472	CCTGGTTGATCCTGCCAGTAGCATATGCTTGTCTCAAAGTTTAAGCCATGCATGTATAAGTCCACACGGCTGGAAAAGTGAAACTGCGAATGGCTCATTAAATCAGTTATGGTTTCCTTTGATCGCTCACCCGCTACTTGGATAACTGTGGCAATTCTAGAGCTAATACATGCAAACGAGCGCTGACCTTCGGGGATGCGTGCATTTATCAGACCTAAAACCCGCGCGGGGTGCTGCCGCGTGGTGGCCCCCGGCCTGTTTGGTGACTCTAGATAACCTCGGGCCGATCGCTCGCCCTCGCGGCGGCGACGACTCATTCGAATGTCTGCCCTATCAACTTTCGATGGTACTCTATGTGCCTACCATGGTGACCACGGGTAACGGGGAATCAGGGTTCGATTCCGGAGAGGGGAGCCTGAGAAATGGCTACCACATCCAAGGAAGGCAGCAGGCGCGCAAATTACCCATTCACGACACGTGGAGGTAGTGACGAAAAAATAACAATACAGGACTCTTTCGAGGCCCTGTAATTGGAATGAGTGTACTTTAAATCCTTTGGCCAGTACCAATTGGAGGGCAAGTCTGGTGCCAGCAGCCGCGGTAATTCCAGCTCCAATAGCGTATCTTAAAGTTGCTGCAGTTAAAAAGCTCGTAGTTGGATCTCGGGGCCGGGCTGACGGTCCGCCGAAAGGCGTGCCACCGACTGTCCCGGCCCCTGCCCTCGGCGCCCCCTCGATGCTCTTGGTTGAGTGTCTTGCGGGGTTCGAAGCGTTTACTTTGAAAAAATTAGAGTGTTCAAAGCAGGCCCAGTTGCACGAATACTGCAGCTAGGAATAATGGAATAGGACTCCGGTTCTATTTTGTGGGTTTTCTCAATGGACTGGGGCCATGATTAAGAGGGACGGCCGGGGGCATTCGTATTGCGCCGCTAGAGGTGAAATTCTTGGACCGGCGCAAGACGGGACGAAAGCGAAAGCATTTGCCAAGAATGTTTTCATTAATCAAGAACGAAAGTCGGAGGTTCGAAGACGATCAGATACCGTCGTAGTTCCGACCATAAACGATGCCGACTAGCGATCCGGCGGCGTTATTCCCATGACCCGCCGGGGGAGCTACCCGGGAAACCAAAGTCTTTGGGTTCCGGGGGGAGTATGGTTGCAAAGCTGAAACTTAAAGGAATTGACGGAAGGGGCACCACCAGGGAGTGGAGCCTGCGCTAATTTGACTCAACACGGGAAACCTCACCCGGCCCGGACACGGAAAGGATTGACAGATTGATAGCTCTTTCTCGATACTGTGGGTGGTGGTGCATGGCCGTTCGTAGTTGGTGGAGCGATTTGTCTGGTTAATTCCGACAACGAACGAGACTCTGGCAGGCTAAATAGTTTACGCGGCCCCGTGCGGTCGGCGTCCAGAACTTCTTAGAGGGACAAGTGGCGTACAGCCACACGAGATTGAGCAATAACAGGTCTGTGATGCCCTTAGATGTCCGGGGGCTGCACGCGCGCCACACTGAGCGGATCAGCGTGTGCCTGCCCTTCGCCGACATGGCGTGGGTAACCCGCTGAACCCCGCTCGTGATGGGGATTGGGGATTGCAACTGTTTCCCATGAACGAGAGGAATTCCCAGTAAGCACGGGTCACAAGCTCGTGTTGATTAAGTCCCTGCCCTTTGTACACACCGCCCGTCGCTACTACCGATTGGATGGCTTAGTGAGGTCCTCGGATCGGCCCCGCCGGAGTCTTCACGGCTCTGGCGCGCGTGCCGAGAAGACGATCAAACTTGACTATCTAGAGGAAGGTAAAAGTCGTAACAAGGTTTCCGTAGGTGAACCTGCGGAAGGATCATTAACGTTTTTGAAGCGCGGAGCCGTCCCCACGGGTTCACAGTCGTTCAACAAACCAAACCCCATTGCCCGAGGGTCGAGAAAAGGCGACGGAGCGGGACCGCTCCGAGACCGCCGCTCTCCCCGAGGAAACCTCTCGAACCTGGCCCCCCACACGACCCCGAGCAATCGTTGGGAGGGGGCGCAGCACCCCGACCGGCGACGCACCCCGGCCCGCCCTCGAACAACCCCCCCTTCCGCCCCCGACCGCTCCCTGTACCTGCGGCGTCTCTGAGGTCTGACGGAGCACGCGGCGCAGGCCGGGCGGGGAGGCCCTTTCCCTTTTGGTGTGTGCAGTTGCCGGGAAAACCGGGTCGCCTCTCCCCGCTTTGCTCGGATAAAACTAGCGCAGCTCGGCCTCGCCCTGACCGAAACGCTGTGCGGCCTGCGGGTACCCTCACACACTCTCCCGCCTGTCACGCAGGGGGGGGAGGGTTCAATGACCGCGGTGGGTCACGGGCTTCGGCCCAGTGGTTCAGCGCGGCGCCCGTGGGTTCGTCCGCCTTTGTCGATCCCTTCTGTCCTCGAACGAATCGTCTTCCCGAAAAAAACAAAACGAAAAACAGTTACAACTCTTAGCGGTGGATCACTCGGCTCGTGCGTCGATGAAGAACGCAGCTAGCTGCGAGAACTAATGTGAATTGCAGGACACATTGATCATCGACATTTCGAACGCACCTTGCGGCCCGGGTTCCTCCCGGGGCTACGCCTGTCTGAGAGTCGCGTTGGCAATCAATCGGAACCAAGGGAAACGGTCCTCCGGGGCCCCCTCTTTCTTCGCGGTTGGGGCGTCGCAGGCCTTTCGCAGGCCTTCGTCCCCCTAAGTTCAGACGTCCGTAAGGGACCTCGGTTTCGAAGTTCAAGGCGACCCGCCAGTCGCGGTCGGCCCCCTCTTCTGACCCCCTCCGGTCTCCTCCGCCTCACCCGGTTCCGGGCCGCCTTCGGGCGTCGCGGCCGGTGCGTTGCGGCAAGGAACCCCTCCCGTCCCCGGTTGTGTGTCCTCGCAAAGGCACTCGTCAGGACGCGGCAGCCGGTGGATGACCTCGCGTCTCCGTCATAAAGCTGTCCGCGTTTTCCGGCGTTTTGTCGAGGCACCTCCGTGCGATCGGTGCAGGGGGCGCGACCGGTGCGGGCGTCGAGAGGGGCGGTCCGGTCCGGGCCTGCGTTTCGGGCACCCGCCACCTCTCGGGCCACTCCGTGAGCCCTCCCGCCCTAAAAAAGCGGTCGAGGCCACGCCAAAATCGCTCTTGAATACGACCTCAGATCAGACGAGACAACCCGCTGAACTTAAGCATATCAGTAAGCGGAGGAAAAAGAAACTAACCAGGATTCCCCTAGTAGCGGCGAGCGAAGAGGGAAAAGCCCAGCGCCGAATCCCCGCCCGCCCAGTCGGGCGCGGGACATGTGGCGTACGGAAGATTGTTTTCCCGGTGTCGGCGTGGGGGCCCGAGTCCTTCTGATCGAGGCTCAACCCGTGGACGGTGTGAGGCCGGTAGCGGCCCCCGTCGCGCCGGGGGCGCAGTCTTCCCGGAGTCGGGTTGCTTGGGAATGCAGCCCAAAGTGGGTGGTAAACTCCATCTAAGGCTAAATACTGGCACGAGACCGATAGTCGACAAGTACCGTAAGGGAAAGTTGAAAAGAACTTTGAAGAGAGAGTTCAACAGGGCGTGAAACCGTTAAGAGGGTAAACGGGTGGGGTCCGCGCAGTCTGCCCGGGGGACTCAACCCGGCGGGGTTACGGTACGGCGGCACGGTGTCGTGGGGATCGTCTAGTCGGCGACCCCCGCCCGTGTCGGCTCCGGCCCCCGTCGGGCGCATTTCCTCCGCGGCGGTGCGCCGCGACCGGCTCTGGGTCGGCTTGGAAGGGTTTGGGGGCGAAGGTGGCCGGCGGCTTCGGCCTCTGGCTTTACAGCGCCTCCCCCGCTCCGACCTCGCCGCTTCCTGGGGCCGTGGACGCAGTACCTCGCTGCGCCTTCCTCCCCCCTCCCGGGGGGGGGACGGGGCCCCCTCGCCCCCGGCGTGACTGTCAACTGGGACGGACTGTCCTCAGTGCGTCCCGACCCGCGTCGCGCCGTTCAGGGCGGGGACCGGCTCACGTACACTCGGCGCAAGGGGTCAGCGGCGATGTCGGCTACCCACCCGACCCGTCTTGAAACACGGACCAAGGAGTCTAACGCACCGCGCGAGTTAACGCACGCGCGAGTCAGAGGGTCCTACGAAACCCCGCGGCGCAATGAAAGTGAGGGCCGGCGCGCGCCGGCCGAGGTGGGATCCCGGCCCCCCGGGGCTCGGGCGCACCACCGGCCCGCCTCCGCCCGTTCTCACGGGGAGGTGGAGCTTGAGCGCGTGCGATAGTACCCGAAAGATGGTGAACTATGCCTGGGCAGGGCGAAGCCAGAGGAAACTCTGGTGGAGGCCCGTAGCGGTCCTGACGTGCAAATCGGTCGTCCGACCTGGGCATAGGGGCGAAAGACTAATCGAACCATCTAGTAGCTGGTTCCCTCCGAAGTTTCCCTCAGGATAGCTGGCGCTCATTACTCGCAGTTTTATCTGGTAAAGCGAATGACTAGAGGCCTTGGGGCCGAAACGATCTCAACCTATTCTCAAACTTTAAATGGGTAAGAGGCCCTGCTCGCTGGCTTGGAGCAGGGCGTGGAATGCGAGTGCCCAGTGGGCCACTTTTGGTAAGCAGAACTGGCGCTGCGGGATGAACCGAACGCCGGGTTAAGGCGCCCGATGCCGACGCTCATCAGACCCCAGAAAAGGTGTTGGTTGATATAGACAGCAGGACGGTGGCCATGGAAGTCGGAATCCGCTAAGGAGTGTGTAACAACTCACCTGCCGAATCAACTAGCCCTGAAAATGGATGGCGCTGGAGCGTCGGGCCCATACCCGGCCGTCGCTGGCGATCGGAGCCACGTGGGCTACGCCGCGATGAGTAGGAGGGCCGCCGCGGTGAGCACGGAAGCCTAGGGCGTGGGCCCGGGTGGAGCCGCCGCGGGTGCAGATCTTGGTGGTAGTAGCAAATATTCAAACGAGAACTTTGAAGGCCGAAGTGGAGAAGGGTTCCATGTGAACAGCAGTTGAACATGGGTCAGTCGGTCCTAAGAGATTGGCGAACGCCGTTCAAAAGTGCGGGGCGATGGCCTCCGTCGCCCCCGGTCGATCGAAAGGGAGTCGGGTTCAGATCCCCGAATCTGGAGAGGCGGAGATAGGCGCCGCGAGGCGTCCAGTGCGGTAACGCAAACGACCCCGGAGAAGCTGGCGGGAGCCCCGGGAAGAGTTCTCTTTTCTTTGTGAAGGGCAGGGCGCCCTGGAATGGGTTCGCCCCGAGATAGGGGCCCGTGCCCTGGAAAGCGTCGCGGTTCCGGCGGCGTCCGGTGAGCTTTCGCTGGCCCTTGAAAATCCGGGTGAGAAGGTGTAAATCTCGCGCCAGGCCGTACCCATATCCGCAGCAGGTCTCCAAGGTGAACAGCCTCTGGCATGATGGAACAAGGGGGGTAAGGGAAGTCGGCAAATCAGATCCGTAACTTCGGGATAAGGATTGGCTCTAAGGGCTGGGTCGGTCGGGCTGGGGTGCGAAGCG	Eukaryota	Opisthokonta	Metazoa	Chordata	Actinopteri	Gadiformes	Gadidae	Pollachius	Pollachius pollachius	Eukaryota;Opisthokonta;Metazoa;Chordata;Actinopteri;Gadiformes;Gadidae;Pollachius;Pollachius_pollachius
GCA_949987625|OX465099.1/14642693-14650049	12	GCA_949987625	1118640	7357	CCCTGGTTGATCCTGCCCAGTAGTCATATGCTTGTCTCAAAGATTAAGCCATGCATGTCCCAGTGCAAGCCGAATTAAGGTGAAACCGCGAATGGCTCATTAAATCAGTTATGGTTCCTTAGATCGTACCCACATTTATTTGGATAACTGTGGTAATTCTAGAGCTAATACATGCAAACTCGAGTTCCGACCAGAGATGGAAGGAACGCTTTTATTAGATCAAAACCAATCGGTGTCGGGTTCGCTCGTACACCGTTTACTTTGGTGACTCTGAATAACTTTGTGCTGATCGCACGGTCACGCACCGGCGACGCATCTTTCAAATGTCTGCCTTATCAACTGTCGATGGTAGGTTCTGCGCCTACCATGGTTGTAACGGGTAACGGGGAATCAGGGTTCGATTCCGGAGAGGGAGCCTGAAAAACGGCTACCACATCCAAGGAAGGCAGCAGGCGCGCAAATTACCCACTCCCGGCACGGGGAGGTAGTGACGAAAAATAACGATACGGGACTCATCCGAGGCCCCGTAATCGGAATGAGTACACTTTAAATCCTTTAACGAGGATCCATTGGAGGGCAAGTCTGGTGCCAGCAGCCGCGGTAATTCCAGCTCCAATAGCGTATATTAAAGTTGTTTCGGTTAAAAAGCTCGTAGTTGAATCTGTGTGCCACGCTGTCGGTTCATCGCTCGCGATGTTTAACTGACATGATTGTGGGACGTCCTACCGGTGGGCCATGCCTTTCGGGGCGGTCCAGCTAATATCCCATCGCGGTGCCTTTGAACGGGTGTCGAGGTGGGCCGGTACGTTTACTTTGAACAAATTAGAGTGCTCAAAGCAGGCTATCTTCCGCCTGAATACTGTGTGCATGGAATAATGGAATAGGACCTCGGTTCTATTTTGTTGGTTTTCGGAACCCCGAGGTAATGATTAATAGGGACAGATGGGGGCATTCGTATTGCGACGTTAGAGGTGAAATTCTTGGATCGTCGCAAGACGGACAGAAGCGAAAGCATTTGCCAAAAATGTTTTCATTAATCAAGAACGAAAGTTAGAGGTTCGAAGGCGATCAGATACCGCCCTAGTTCTAACCATAAACGATGCCAGCTAGCGATCCGCCGAAGTTCCTCCGATGACTCGGCGGGCAGCTTCCGGGAAACCAAAGCTTTTGGGTTCCGGGGGAAGTATGGTTGCAAAGCTGAAACTTAAAGGAATTGACGGAAGGGCACCACCAGGAGTGGAGCCTGCGGCTTAATTTGACTCAACACGGGAAACCTCACCAGGCCCGGACACCGGAAGGATTGACAGATTGATAGCTCTTTCTTGATTCGGTGGGTGGTGGTGCATGGCCGTTCTTAGTTGGTGGAGCGATTTGTCTGGTTAATTCCGATAACGAACGAGACTCTAGCCTGCTAAATAGGCGTACCTTATGGTATCTCGAAGGCCCCCGGCTTCGGTCGGGTGGTTTTTACTACCGACGTACTAACAAATCTTCTTAGAGGGACAGGCGGCGTCTAGCCGCACGAGATTGAGCAATAACAGGTCTGTGATGCCCTTAGATGTTCTGGGCCGCACGCGCGCTACACTGAAGGAATCAGCGTGTCCTCCCTGACCGAAAGGCCCGGGTAACCCGCTGAACCTCCTTCGTGCTAGGGATTGGGGCTTGCAATTATTCCCCATGAACGAGGAATTCCCAGTAAGCGCGAGTCATAAGCTCGCGTTGATTACGTCCCTGCCCTTTGTACACACCGCCCGTCGCTACTACCGATTGAATGATTTAGTGAGGTCTTCGGACTGGTGCGCGGCAACGTATTCATTTACGTTGCCGATTGTGCCGGGAAGATGACCAAACTTGATCATTTAGAGGAAGTAAAAGTCGTAACAAGGTTTCCGTAGGTAACCCTGCGGAAGGATCATTAACGTTAGCGGTAAAACGCAGCGTCTAATAAAAACAAAACAAAAGAGACACATACAATGTTTGCGTGTTGCGTGTGTCTCTCACAGGCGCGGAATTTCGCAGTGGCAACCTCGAGTACGGGCTGCGCTCATAAAATTATTATCTTGCGGCGTAAAAGTTCTCACGAGCCCGGTGGTGTGGTGGCGAAAGCAAAAGAAAGCACACCACCCCGATCGTGTTAATAGTGACTTTGACCGCCGTATAGTAATTTTTGCAGCTCGAAGGTTTTTAAATGAATTTACGCCCGTTAAGACGAAAAGCCGTACACCCGCCTTATTTCCCTGTGCGCTTTAGCGCGCGCGGAGTTTGGCCGACGTGGCCCCGGTAAAACGGGTCGTCGCGTCACCCCTCGTATTGTTCGAGAGCAAGTGAGGAAAAATAATAAGCGATTATTATATATATATCTCACCTTTCTCTCGACCTGTCGAAGGAAAAATGTATAAAAACAAAAAAAAAAAAAGAAATTTCATTCGAAAGAATGAAAAAAATATTCATTGAAAATGATTACCCTGAACGGTGGATCACTTGGCTCGTGGGTCGATGAAGAACGCAGCTAATTGCGCGTCAACTTGTGAACTGCAGGACACATGAACATCGACATTTCGAACGCACATTGCGGTCCACGGATACGATTCCCGGACCACGCCTGGCTGAGGGTCGTTCAATAAACAAAATCAGACTGCTTGACGCGCTTTGTCGCGCGCCACGCGCAAAATTGAGCGCTCGTCTTAAAGGGGGACTATCCGTGCCTCAAGGCGTCGCTCTAAATGATTGATTATTCAAAAAGGACGACGAACTTCGAAAGGAGTGTGTGCGCGTGTGTGTCATTTGTCTCTGTCAAATGTTATCGCGTCATCTCTTGACGGCGAAGCAATCGAAAGGGTGAGCAAAACGAGCGGCACGCATCGGTGCCCGTTGTTTACCGTGTTTACGCCGTCGACGATATGAACGAGAGAGAGAGAAGATGTATAAAATGGCTGATATACGCGCTTAAAAAGCAAGTTACGTCCGTCGAGTCCCGGAGCTCTTGCGCCACGCAGTTATATCGCGCGTGTGTTAACACACGCGCGGTAAAATGGTAGGCCGAGCGGACCGACGTCAGACGTTGAAAACTTGAGCGCTATTTATTATATTGAGCCTGCTCGTCGATCTCGTTCGTATTCGTTGTTGCACGATAAATGAAAAGAGAAATAGAAAGAACACGCAACGCGTACACGCGCGGTTCTCGTGTTTGAAAAATGAGAGAGAGAGAGATTGAGAAGAAGAAGAAGAAGAGAAGGAGGGGAAAGAGAGAGAGAGAGAGAGAGAGAGAGAGGAAATAAAGTGTGGAATTTTTATATTATTTTATATAATTGGAAAGATATAAATTTAATATCCGCCTTTTTTTTTTTTTTTTTTATATTTCTCTCTTTGCGCCTTCTTTTCATTTTTCTTTTCGTTTTCTTCTTTTTGACGACGACCTCAGAGCAGGCGAGACTACCCGCTGAATTTAAGCATATTACTAAGCGGAGGAAAAGAAACTAACTAGGATTTCCTTAGTAGCGGCGAGCGAACAGGAAAAAGCCCAGCACTGAATCCCCCGGTTCTGCCGGCGGGAAATGTAGTGTTCGGGAGGGTCCAACTATCCCTTGGTGTCGGACCGCGTCCAAGTCCATCTTGAATGGGGCCACTTATCCGTAGAGGGTGCCAGGCCCGTAGAGACCGGGACGCGCCGAGGGAGGACCTCTCCTTAGAGTCGGGTTGCTTGAGAGTGCAGCTCTAAGTTGGTGGTAAACTCCATCTAAGGCTAAATATGACCACGAGACCGATAGCGAACAAGTACCGTGAGGGAAAGTTGAAAAGAACTTTGAAGAGAGAGTTCAAAAGTACGTGAAACCGTTCAGGGGTAAACCTGAGAAACCCAAAAGATCGAATGGGGAGATTCATCGCCAGCGGCGTTGGCTTTTGTGCGGTTCGTGATGCCTGGGACTTCGGTCTCGCGGTACGCGTCCGCTGCGGCAGTCCAGCGTCGTCGGCGTGCACTTCTCCCCTAGTAGGACGTCGCGACCCGTTGGGTGCCGGCCTACGGCCCGGTTTGTCGCCTGTATCGTCGCGTTCGCGCGCGTTCGTTACAGACTTACCGGTCGCCCGGCCGGCTGCTCGGCGGTATAGATCGATATTATACGGTAATGAGCCGCATTAAGTGCGTTTCTGGCTCGTCGGCAGGCTCGTCTCGCTCGGATTTACGGACCTAGTGCCGTTGCCGGGTGCTTGGCGTGGCCGTTAGTCGACGATGTCCTCGAACTGGCTCTTACATTCGAACGGATGTACCGGTCGGCGACGCTATCGCTTTGGGTACTTTCAGGACCCGTCTTGAAACACGGACCAAGGAGTCTAACATGTGCGCGAGTCATTGGGACTTGGAAGCCTAATGGCGCAATGAAAGTGAAGGTCGGCCTTTGCGTCGACCGAGGGAGGATGACCCGCGTTACGATGCGAGCCCGCACTCCCGGGGCGTCTCGTGCTCATTGCGAGCAGAGGCGCACCCAGAGCGTACACGTTGGGACCCGAAAGATGGTGAACTATGCCTGGTCAGGACGAAGTCAGGGGAAACCCTGATGGAGGTCCGTAGCGATTCTGACGTGCAAATCGATCGTCGGAACTGGGTATAGGGGCGAAAGACTAATCGAACCATCTAGTAGCTGGTTCCCTCCGAAGTTTCCCTCAGGATAGCTGGCACTCGCTTGAGCGAGTCTCATCTGGTAAAGCGAATGATTAGAGGCCTTGGGGCCGAAACGACCTCAACCTATTCTCAAACTTTAAATGGGTGAGATCTCTGGCTTGCTTGAACGTTGAAGCCACGAGATATTCGAATGGATCAGAGTGCCAAGTGGGCCAATTTTGGTAAGCAGAACTGGCGCTGTGGGATGAACCAAACGCCGAGTTAAGGCGCCTAAGTCGACGCTTATGGGATACCATGAAAGGCGTTGGTTGCTTAAGACAGCAGGACGGTGGCCATGGAAGTTGGAATCCGCTAAGGAGTGTGTAACAACTCACCTGCCGAAGCAACTAGCCCTGAAAATGGATGGCGCTGAAGCGTCGCGCCTATACTCGGCCGTCAGCGGCAAGTGGGGCGGCGAGCAGCGATGTTCGTCGTCATGAAGCCCTGACGAGTAGGAGGGTCGCGGCGGTGTGCGCAGAAGGGTCTGGGCGCGAGCCTGCCTGGAGCCGCCGTCGGTGCAGATCTTGGTGGTAGTAGCAAATACTCCAGCGAGGCCCTGGAGGACTGACGTGGAGAAGGGTTTCGTGTGAACAGCCGTTGCACACGAGTCAGTCGATCCTAAGCCCTAGGAGAAATCCTATGTCGATGACGGCGTATAATTTTAATGTATTCGAAAGTACACGCCCGTCGGGCGAAAGGGAATCCGGTTCCTATTCCGGAACCCGGCAGCGGAACCGCATACAATTCGGGCCCTCGTCAGAGTGTTCGTCGGGGTAACCCAAAGTGACCTGGAGACGCCGTCGGGAGATCCGGGAAGAGTTTTCTTTTCTGTATAAGCGTTCGAGTTCCCTGGAAACCTCTAGCAGGGAGATAGGGTTTGGAACGCGAAGAGCACCGCAGTTCCGGCGGTGTCCGGATCTTCCCCTCGGACCTTGAAAATCCAGGAGAGGGCCACGTGGAGGTGTCGCGCCGGATCGTACCCATATCCGCAGCAGGTCTCCAAGGTAAAGAGCCTCTAGTCGATAGATTAATGTAGGTAAGGGAAGTCGGCAAATTGGATCCGTAACTTCGGAATAAGGATTGGCTCTGAGGAGCGGGGCGCGTCGGGCTTGGTCGGGAAGTGGGTTTGGCTGACGTGCCGGGCCTGGGCGAGGTGAATGATCTTCTCACGGGAGGATCGGGATCCGAGCTCGGTACCGTGCCTTGGCCTCCCGCGGATCTTCCTTGCTGCGAGGCTTTTGGGGCGGTTCGCCGTCCTGATCGTTCTCTTCGGCCGCCATTCAACGCTCAGCTCAGAACTGGCACGGACTAGGGGAATCCGACTGTCTAATTAAAACAAAGCATTGCGATGGCCCTCGCGGGTGATGACGCAATGTGATTTCTGCCCAGTGCTCTGAATGTCAACGTGAAGAAATTCAAGCAAGCGCGGGTAAACGGCGGGAGTAACTATGACTCTCTTAAGGTAGCCAAATGCCTCGTCATCTAATTAGTGACGCGCATGAATGGATTAACGAGATTCCCGCTGTCCCTATCTACGTTCTAGCGAAACCACTGCCAAGGGAACGGGCTTGGAAAAATTAGCGGGGAAAGAAGACCCTGTTGAGCTTGACTCTAGTCTGGCACTGTAAGGAGACATGAGAGGTGTAGCATAAGTGGGAGATGGCAACATCGCCGGTGAAATACCACTACTTTCATCGTTTCTTTACTTACTCGGTTAGGCGGAGCGCGTGCGCCGTGGATATTCATCCCGGCTGTCACGGTGTTCTAGAGCCAAGCGTGTAAGAGTGGCGTGAAGCTAATCGCCGATCGCCGTTAATGCTCCCGCGTGATCCGATTCGAGGACACTGCCAGGCGGGGAGTTTGACTGGGGCGGTACATCTGTCAAAGAATAACGCAGGTGTCCTAAGGCCAGCTCAGCGAGGACAGAAACCTCGCGTAGAGCAAAAGGGCAAAAGCTGGCTTGATCTCGATGTTCAGTACGCATAGAGACTGCGAAAGCACGGCCTATCGATCCTTTTGGCTTGAAGAGTTTTCAGCAAGAGGTGTCAGAAAAGTTACCACAGGGATAACTGGCTTGTGGCGGCCAAGCGTTCATAGCGACGTCGCTTTTTGATCCTTCGATGTCGGCTCTTCCTATCATTGCGAAGCAGAATTCGCCAAGCGTCGGATTGTTCACCCGCCAACAGGGAACGTGAGCTGGGTTTAGACCGTCGTGAGACAGGTTAGTTTTACCCTACTGATGACTCGTCGTTGCGATAGTAATCCTGCTCAGTACGAGAGGAACCGCAGGTTCGGACATTTGGTTCACGCACTCGGTCGAGCGGCCGGTGGTGCGAAGCTACCATCCGTGGGATTATGCCTGAACGCCTCTAAGGCCGTATCCTTTCTAGTCAAAGGTGGCAACGATATCTCTATGAGTCTCGTGTGAGTCGAAAGGCTCAAAACAATGTGACACTACTAGGTGGTCGATCCTCGGGTCGGCCATCGCACGGGCCCCAATTGCCGTACGGAGTCGCGGATTCGGCCCCGGGATCTCACCGGGCGTCGGCCAGGCTTCTAGCGGTCGATCATGGGTTTACCAAGTTCGATGTCGAGACTCGGAATCGTCTGTAGACGACTTAGGTACCTGGCGGGGTGTTGTACTCGGTAGAGCAGTTACCACGCTGCGATCTGTTGAGACTCAGCCCTTGGCTTGGGGAT	Eukaryota	Opisthokonta	Metazoa	Arthropoda	Insecta	Hymenoptera	Chalcididae	Chalcis	Chalcis sispes	Eukaryota;Opisthokonta;Metazoa;Arthropoda;Insecta;Hymenoptera;Chalcididae;Chalcis;Chalcis_sispes
GCA_949987625|OX465099.1/14868088-14858822	2	GCA_949987625	1118640	9267	CTTTCGAATGTTGGCCTTATCAACTGTCGATTGTAGGTTCTGCGCCTACCATGGTTGTAACGGGTAACTGGTAATCAGGGTTCGATTCCGGAGAGGGAGCCTGAGAAACGGCTGTCGCATCAAAGGAAGGCAGCAGGCGCGCAAATTAGTCACTCCCGGCACGGGGAGGTAGTGACGAAAAATAACGATACGGGACTCATACGAAGCCCCGTAATCGGAATGAGTACACTTTAAATCCTTTAACGAGGATCCATCGAAGGGCAAGTCTGGTGCCAGCAGCCGCGGTAATTCCAGCTTTAATAGCGTATATGAAAGTTGTTGCGGTTGGAAAGCTCGTAGTTGAATCTGTAAGCCACGCTGTCGATTGATCGCTCTTGATGTTTAACGGACATGATTGTGGGACGTCCTATTGGTGGGCCATGCCTTTCGTAGCGGCCCAGCTAATATCCCATCGCGGTGCCTTTGAACGGGTGTCGAGGTGGGCCGGTACGATTACTTTGAACAAATTAGAGTGCTCAAAGTAGGCTATGTTCAGCCAGAATACTGTGTGCATGGAATAATGGAATAGGACCTCGGTTCTATTTCGTTGGTTTTCGAAACCCCGAGGTAATGATTAATAGGGACGGATGGGGGCATTCGTATTGCGACATTAGAGGTTAAATTCTTGGATCGTCGCAAGACGGACAGAAGCGAAAGCATTTGCCAAAATTGTTACTATTAATCAAGAACAGAAGTTAGAGGTTCGAAGGCGATCAGATACCGCCCTAGTTCTAACCATAAACCATGCCAGCTAGCGATCCGCCAAAGTTCTTCCGATGACTCGGCGGGCAGCTTCCGGGAAACCAAGGCTTTTGGGTTCTGGGGGAAGTATGGTTGCAAAGCTGAAACTTAAAGGAGTTGACGGAAGGGCACCACTAGGAGTGGTGCCTGCGGCTCAATTTGACTTAACACGGGAAACCTCACCAGGCCCGGACACCGGAATGATTGACAGATTGATAGCTCTTTCTTGATTCGGTGGGCGGTCGTGCATGGCCGTTCTTAGTAAATGGAGCGATTTTTCTGTGGAATTCCGGTAACAAACGAGACTCTAGCATGCTAAATAGGCGTACTTTATGGTATCTCGGAGGCCCCTGGCTTCGGTCGGGTGGTTTGTACTACCGACGTACTAACAAATCTTCTTAGAGGGACAGGCAGCGTCTAGCCGCACGAGATTGAGCAATAACAGGTCTGCGATGCACTTAGATGTTCTGGGCCGCACGCGCGCTACACTGAAGGAATCAGCGTGTCATCCCTGACCGAGGGGCCTGGGTAAGCCGCTGAACCTCCTTTGTGCTAGGAATTGGGGCTTACAATTATTCCCCATAAACGAGAAATTTGCAGTAAGCGCTAGTCATAAGCTTGCGTTGATTGCGTCCCTGCCCTTGGCACACACCGCCCGTCGCAACTACCAATTGAATGATTTAGCGAGGTCATCGGACTGGTGCGCGGCAACGTATTCATTTACGTTGCTGATTGTGCCGGGAAGATGACTAAACTCAATCATTTAGAGGAAGTAAGAGTCTTAACAAGGTTTCTATTGGTGAATCTGCGGAAGGACCATCAACGTTAGCGGTAAAACGCTGCGTCTAATAAAAAAAAAACAAAAGAGACACATACAATGTGTGTGTTGCGTGTGTCTCTCACAGGCGCGGAATTTCGCAGTGGCAACCTCGAGTACGGGCTGCGCTCATAAAATTATTATCTTGCAGCGTAAAAGTTCTCACGAGCCCGGTGGTGGTAGCGAAAGCAAAAGAAAGTATTATCCCGATCGTGTTGATAGTGATTTTGACCGCCGTATAGTAATTTTTTCAGCTCGAAGGTTTTTGAATGAATTTACGCCCGTTAAGACGAAAAGCCGTACACCAGCCTTATTTCGTGCGCTTAAGCGCGCGCGGAATTTGGCCGGCGTGGCTCCGGTAAAACGGATCTTAGCCTCACCCCTCATATTGTTCGAGAGCAAAGGAGGAAAAATTATAAGCGATTATTATATATATCTCACTTTTCTCTCGACTTGTCGAAGGAAAAATTTGTAAAAACAAAAAAAAACATGAAATTTCATTCAAAAGAATGAAAAATATTTATGTAAAATAATTACCATGAACGGTGGATCACTAGGCTCGTAGGTCGATGAAAAACGCAGCTAATTGCGCGTCAACTTGTGAATTGCAGGACACATGAACATCGACGTTTCGAACGCACATTGCGGTCCACGGATACAATTCCCGGACCACGGCTAGCTGAGGGTCGTTCAATAAACAAAATCAGACTGCTTGACGTGCTTTGTCGCGCATCACGCGCAAAATTGAGCGCTCGTCTTAAGGGGAACTATGCGTGCCTCCTAAAGGCGTCGCTCTAAATGATTGGTTATTTAAAGAGGACGACGAACTTCGAAAGTAGTGTGTGCGCGTGTGTGTTTGTCTCTGTCAAATGTTATCGCGTCATCTCTTGACGACGAAGCATTCGAAAGGGTAAGCAAAACGAGCGGCACGCATCGGTGCCCGGAGCTCTTGCGCCACGCAGTTATGTCGCGCGTGTTAGCACGCGCGGTAAAATGGGAGGCCGAGCGGACCGACGTCAGAGGTGGACAACTTGAGCGCTATTATTAAGCTGCTCGATCTCGTTCGTATTCGTTGTTGCACGAGAAATAAGAAGAGAAAAAGAACACGCAACGCGTACTCGCGCGGTTCTTATGTTTGAAAAATGAGAGAGAGAGAGAGAGAGATTGAGAAGAAGAAGAGGGAAGAGAGAGAAAATAAAGTGTGGGATTTATATTATTTTATGAAATCAGAAAGATATAAATTCAAAATCCGTTTTTTTTTTACATTTCTCTCTTTGCGCCTTTTTTTCTTTTATCTTTTCGTTTTCTTCTTTTTGACGACGACTTCGGAGCAGGCGAGACTACCCGCTGAATTCAAGCATATTACTAAGCGGAGGAAAAGAAACTAACTAGGATTTCGTTAATAGCGGCGAGCGAACAGGAAGAAGCCCAGCACTAAATCCCCTGGTTCTGCCGGCGGTAAATGTAGAGTTCGGAAGGGTCCAACTATGCTTGGGTTTTGGACCACGTCCAAGTCCATCTTGAATGAGGCCACTTATCCGTAGAGGGTGCTAGGCCCGTAGAGACCGGGACGCGCCGCGGAACGACCTCTCCTTGAAGTCGGGTTGCTTAAGAGTGCAGCTCTAAGTTGGTGGTAAACTCCATCTAAGGCTAAATATGACTACGAGACCGATAGCGAACAAGTACCGTGAAGGAAAGTTGTAAAGAACTTTAAAGAGAGAGTTCAAAAGCACGTGAAACCGTTTAGGGGTAAACCTGAGAAACCCAAAAGATCGAATGAGGAGATTCATCGCCAGCGGCGTTGACTTTTGTGCGGTTCGTGATGCCTGGGACTTCGGTCTCGCGGTGCGCGTCCGCTGCAGCAGTCCAGCGTCGTCGGCGTGCACTTCTTCCCTAGTAGGACGTCGCGACCCGTTGGGTGCCGGCCTACGGCCCGATTTGTCGCCTGTATCGTCGCGTTCGCGCGCGTTTGTTACAGACTTACCGGTCGCCCGGCCGGCTGCTTGGCGGTATAGATCAATATTATACGGTAATGAGCCTTATTAAGTGCGTTTCTGGTTCGTCGGCAGGCTTGTCTCGCTCGGATTTACGGACCTAGTACCGTTACCAGGTGCTTGGCGTGACCGTTAGTCGATGATGTCCTTGAACCGGCTCTTACATTCGAACGGATGTACTGGTCGGCAACGCTATCACATTGGGTACTTTGAGGACTCGTCTTGAACCACGGACCAAGGAGTCTAACATGTGCACGAGTCATTGGGACTTGGAAGCCTAATGGCGCAACGAAAGTGAAGGTCGGCCTTTGCGTCGACCGAGGGAGGATGACCCGCGTTACGATGCGAGCCCGCACTCCCGGGGCGTCTTGTGCTCATTGCGAGCAGAGGCGCACCCAGAGCGTACACGTTGGGACCCGAAAGATGGTGAATTATGCCTGGTCAAGACGAAGTTAGGGGGAACCCTGATGGAGGTCCGTAGCGATTCTAAAGTGCAAATCGATCGTCGGAACTATGTATCGGGGCAAAAGATTATTCGAACCATCTAGTAGCTGGTTCCCTCCAAAGTTTCCCTCAGGATAGCTGGCACTCGCTTGAGCGAGTCTCGTCTGGTAAAGCGAATGATAAGAGGCCTTGAGGCCGAAACGACCTCAACTTATTCTCAAACTTTAAATACGTAAAATCTCTGGCATGCTCAAACGTTGAAGCCACGAGATATTTAAGTGGATCAGAGTGCCAAGTGGGCCAATTTTGGTAAGCAGAACTGGCGCTATTGGATGAACCAAACGCCGAGTTAAGGCGCCTAAGTCGACGCTTATGGGATACCATGAAAGGCATTGGTTGCTTAAGACAGCAGGACGGTGGCCATGGAAGTTGGAATCCGCTAAGGATGCCGAAGCAGCTAGCCCTGAAAATGGATGGCACTAAAGAGTCGCATCTATACTCGGCCGTCAGCGGCAAGTGAACGGCAAGCAGCGATGTTCGTCGTCATGAAGCCCTGACGAGTAGGAGGGTCGCGGCGGTGTGCGCAGAAGAGACTGGGCGTGAGCCTGCCTGGAGCCGCCGTCGGTGCAGATCTTGGTGGTAGTAGCAAATACTACAGCAAAGCCCTGGAGGACTGACGTGGAGAAGGGTTTCGTGTGAACAGCCGTTGCACATGAGTCAGTCGATCCTAAGCCCTAGTAGAAATTCTATGTCAATGTCGGTGTATAATTTTAATATAGCCGAAAGTACACGCCCGTCGGGCGAAAGAAAATCCGGTTCCTATTCCGGAACCCGGCAGCGAACCGCAAACAATTCGGGCACTCGTCAGAGTGTTCGGCGGGGCAACTTAAAGTGACCTGGAGACGCCGTCGGGAGATCCGGGAAGAATTTTTTTTTTCAGTATAAGCATTCACGTTTCCTGGAAACCTCTAGCAGGTAGATAAGGTTCGGAAAGCGAAGAGCATCGCAGTTCCGGCAATGTTCGGATCTTCGTCTCGGACCTTGAAAATCTAGAAGAGGGCCACGTGGAGGTGTCGCGCCGGATCGTGCCCAAATCCGCAGCAGGTCTTCAAGGTAAAGAGCCTCTAGTCGATCGATTAATGTAGGTAAGAGAAGTCAGCAAATTGGATCCGTAACTTCGGAATAAGGATTGGCTCTGAGGAGCGGGGCGTGTCGGGCTTGGTCGGGAAGTGGGTTTGGCTGACATGCCGGGCCTGGGCGAGGTAAATGATCTTCTCACGGGAGGATTGGAATCCAAGCTTAGTACCTTCTTTGCTGCAAGGCTTTTAGAACGGTTCGCCGTCCTAATCGTTCTCATTGGCCGCCATTCAACGCTCAGCTTAGAACTGGCACGGACTAGGGATAATCCGACTGTCTAATTAAAACAAAGCATTGCGATGGCCCTCACGGGTAATGACGCAATGTGATTCCTGCCCAGTGCTCTGAATGTCAACGTGAAGGAATTCAAGCAAGCGCGGGTAAACAGCAGGAGTAACTATGACTCTCTTAAGAAAATGCGTATGCCAAGTAATGCGTATGACCTTCTAAAGGGATACGTATGAAAAGCAATGCGTGTGGACTTGAGCTTTCGACACATCAAGTGGATGTGTTGGAAGTTAGTAGTTGTAGTTACTCACTGGGGATGTCGACATGTACTATGTTAGCATCTCAAGTGTTGCCCTGTACCTCCTTGCTGGTACCGCTGGGAAACTGGTCAGCTTACACGAAATGTCTGGCTGAACCAGGGCAACGCGATCCAGGAATCTCGGGCTACTTACCCGCTTTTCCATAAAAGCTGGAGTATAGACAATATAAACAAGCCTCGGAGCTTTCGTAGTCGGTCCACAGACCGCACTACCCTAGCTATAAGCACTCCTTCTACGTCACAATCTTTACCAATTCAGAATGAGGCCTCACCGGTCCCTTGTAGGGCTCCTGTTGGTGATAGATCTTATAAAACCGAGCGAAGACGTGGTGTTCATGAGCAGAGGGCCCATCCAGATTGAAATGATAAGCGGAGACTTGCCGACGCCCACCATTCCAAGATAAGATATTCCGATGAAGAGCGATCACTCATGGCAAAAAAAGAAGCTGAGTTCCCCTTTAATGGAGGGAGGCCGCTTCAGGTTAATTCGGTATTGTACAGATTTTTAAGCAATAGATCAGAGGAGTCGGTAAAAGGCCAACGGAGATCTTAAGCATATAAGGCTAAAGTAAGCCAGTTTCTAGAAAAGCTTAAAGAAACCGGTGAAGGCCGACAAGAGTCACTCCTTGCTACAGTGGTCGAGAAGGCGGAGTTAGGGCAACCTACACCTTAGGCTTCTGATCAACTCCTACATCATATAACAATATCCGAGCCACTTAGCGTCAAAGACATAGACAGCGTCAGAATGAATGACCATTGTGCAAAACTACATCTTCGCACAAAGGAGGAAGCTCTTACTGATCTGTCTACCGTATTGCTTGAGCTGTTTCCTACCAAAAAAAGATTTAAGAAAAGCAATGAACATTGATACACATCTTCCAGCCATCAGGCTATAGAAGTAGTAAAAAGAAAAGGCGAAGGGCGAAGTATGCGCGCGCTCAAGACCTATGGCGCAAGAACAGAAACAACTGCGTTCAGCGCATACTCAGCGACCAAATGGGGCAACCTCCGGCCATACCACAACTGGTAATGGAGCTGTATTGGAGGACGGTTTTCACTAAACCAGTGACCTCGTCCCCGACCATAACACCGGCCACGGCACCGCTTAAAGACCTATGGCGCCTCGTCGAGGCAAGTAAAATTAAAGACGCCCTTTCGTCTAATAAAACCGCCACTGGCCCTGATCTTCTTTCCGCTAAGGCATTGAAGAAGATCCCTTTTGAGTTGCTGGCAAGAATTTTTAATTTAACTTCATACTGTGACACTTTACAAAAGCATTTATTAAAATTGAAAACAATATTAATCCCGAAAAAAAAAAGAATCAGAAGAGCCTGGCAATTTTAAACCGATGACAATATACTCAGTGCTAGTACGATCATTGCATAAGATCTTGGCAAATCGCTTTAAAGTGATTACTCTAGATAAAAGGCAGCGTGCTTTCAGAGATACTGATGGTTGTGCTGACAATATTGTCATGCTCGACTTTATCCTAAAGAACCATCATGTAAGATTGAAGCCAATGTTCACGGCAATAATGGATATGGCCAAAGCATTTGATTTGATTTCTTTCAAGGCTCTGGGGACAACTATGAGGGCCAAAGGAATCCCTGGACCCATGATTGACTACGTGATGACCACCTATCACAAGAGTAAGATTAACATCTCACACGGAGGATGGGGACCTGCGGAGATTGTTCCTTTATGCGGAGTGAAACAGGGTGACCCACTATTACCTCTGTTATTAAACTGCGGAATAAATGAAATGCTAAAACAAACACTTGCTGAAATCGGCATAAACATAGAAGGATCCGAACCAACATCTTGGCTTATGCGGACGACCTAATCCTTATAGCATTTACGGAAAAGGGATTACAACTGCTCATTAATAATGTTACTAGTTTTGTTGATAAATGCGCTTTAAGAGCAAACGTGGAGAAGTGTAAAACGCTTGCTATTAAGAACATTCCGAAGGTAAAAAAAACGTTTATAAGCAGCGAAACACACTTTACCATAAAAGGAGAAGAACTTCCTTCTCTTAACCACTTAACATCATGGCGTTATCTGAGAATAATGTTTAACGCAAATGGGCGTGTTAAGCTTTCCACAAAAGAGATCCTGGAGGGCTATATCAGGAAAACTACTAAAGCGCTGCTTTAGCCACAACAACGGCTCTGGACTTTGAGGGAGATTATCTTACCGAAAATAATGTAGCAGCTTGTGCTCGGTAAGATAACTATCGGCTTTTTGAGAGCCATCGATAGGAGACTAAGAGCCGCAGTAAGAACATGGTTCCATCTCTCTCATGACTGCCTAAATAGATACATTCATGCGAATATCGGTGGCGGAGGACTGGGAATCGCTTCTGTGAGACGAACAACGCTGAAAGAACGGCTTGCAAGAATCTTTAAGTTACTCTACTCCGATTTCATCGAAGGAGGAGTAGCAACACAATACTTACAGGACGAAATCCTAGCCTTCAAGCCACGATTACTTGACCAAAAGAGCAAGAACACCTTAAGCTCAAATGACTCCATTTGAGCCTATTGGGCAAATAGTCTCCACGGGAGTGTCGATGGGAGACCACTTGTACACTCTAGAGACGTGGAACAACAACACCACTGGGTCAAAGAAGGAACAAAATTCCTCTCTGGTAGGGACTTCGTTCAAGCCATTGAGATCAGAATTAACGCTTTACCGAGTCGCTCAAGAACGGCTCGGGGCCGTAATAAAGAAATTCACTGCCGGGCGGGCAGTGGCAATATCGAATCGCTGAACCATATTGTCCAGATCTGCCATCGGACACACGGTCCCAGAATCCGCAGGCACGATGCCGTGGTCAGCTATGTAGTAAAAACTCTGAAAAGATCTGGGTTTGAGGTGATCCTCGAGCCGCACATCAACACCGGCGCTGGCTTGAGGAAACCCGATATCCTAGCCATTATGGGCCAAACGGCCATCATTATAGACGCCTAAATGGTTAGCGATAAAGCTGACCTCGACAACGTGAATGAAAGAAAGAGAAATTACGACGCGGGGAACAAAGATGTGGTGGACTACATCATAAATACTCATAACGTGAAGAACTGCCTATTTATCCCAGTTACCATCAGCTGGCGAGGTATATGGTCGGCCACATCTTGTAAGGAGCTGATCGAGAGAGGAATAATCTACAGAGATGATATCAAGATCTTATCGTCGCGGGTAGTCATTGGAGCAATCACAGCATGCAACCAATTCAACAAAACGACAAGCGTGCGATCAAGAACGGGTATTGGATGAAGAAGGGGAGCTAGAAGGGTAATACCCTAGTCTACCAGAACATATAATATATATGCTCTGGTATAATGTTATAGTTGTAAAATATATATATATATATATGTGTGTATATATATATATATATATATATATATATATATATATATTATAATATAATTATAAAATAAAGAAAAAAAAACAAAAAAAAAAAAAAAAAAAATTGCCAAATGCCTTGTCATCTAATTAGTGACGCGCATGAATGGATTAACAAGATTCTTGCTGTCCCTATCTAC	Eukaryota	Opisthokonta	Metazoa	Arthropoda	Insecta	Hymenoptera	Chalcididae	Chalcis	Chalcis sispes	Eukaryota;Opisthokonta;Metazoa;Arthropoda;Insecta;Hymenoptera;Chalcididae;Chalcis;Chalcis_sispes
GCA_949987625|OX465099.1/15361745-15370850	1	GCA_949987625	1118640	9106	CCTGGTTGATCCTGCCAGTAGTCATATGCTTGTCTCAAAGATTAAGCCATGCATGTCTCAGTGCAAGCCGAATTAAGGTGAAACCGCGAATGGCTCATTAAATCAGTTATGGTTCCTTAGATCGTACCCACATTTATTTGGATAACTGTGGTAATTCTAGAGCTAATACATGCAAACTCGAGTTCCGACCAGAGATGGAAGGAACGCTTTTATTAGATCAAAACCAATCGGTGTCGGGTTCGCTCGTACACCGTTTACTTTGGTGACTCTGAATAACTTTGTGCTGATCGCACGGTCACGCACCGGCGACGCATCTTTCAAATGTCTGCCTTATCAACTGTCGATGGTAGGTTCTGCGCCTACCATGGTTGTAACGGGTAACGGGGAATCAGGGTTCGATTTCGGAGAGGGAGCCTGAGAAACGGCTACCACATCTAAGGAAGGCAGCAGGCGCGAAAATTACCCACTCCCGGCACGGGGAGGTAGTGACGAAAAATAACGATACGGGACTCATCCGAGGCCCCGTAATCGGAATGAGTACACTTTAAATCCTTTAACGAGGATCCATTAGAGGGCAAGTCTGGTGCCAGCAGCCGCGGTAATTCTAGCTCCAATAGCGTATATTAAAGTTGTTGCGGTTAAAAAGCTCGTAGTTGAATCTGTGTGCCACGCTGTCGGTTCATCGCTCGCGATGTTTAACTGACATGATTGTGGGACGTCCTACCGGTGGGCCATGCCTTTCGGGGCGGTCCAGCTAATATCCCATCGCGGTGCCTTTGAACGGGTGTCGAGGTGGGCCGGTACGTTTACTTTGAACAAATTAGAGTGCTCAAAGCAGGCTATCTTTCGCTTGAATACTGTGTGCATGGAATAATGGAATAGGACCTCGGTTCTATTTTGTTGGTTTTCGGAACCCCGAGGTAATGATTAATAGGGACAGATGGGGGCATTCGTATTGCGACGTTAGAGGTGAAATTCTTGGATCGTCGCAAGACGGACAGAAGCGAAAGCATTTGCCAAAAATGTTTTCATTAATCAAGAACGAAAGTTAGAGGTTCGAAGGCGATAAGATAACGCCCTAGTTCTAACCATAAACGATGCCAGCTAGCTATCCACCGAAGTTCCTCCGATGACTCGGCGGGCAGCTTCCGGGAAACCAAAGCTTTTGCGTTCCGGGGGAAATATGGTTGCAAAGCTGAAACTTAAAGGAATTGACGGAAGGGCACCACCAGGAGTGGAGCCTGCGGCTTAATTTGACTCAACACGGGAAACCTCACCAGGCCCGGACACCGGAAGGATTGACAGATTGATAGCTCTTTCTTGATTCGGTGGGTGGTGGTGCATGGCAGTTCTTAGTTGGTGGAGCGATTTGTCTGGTTAATTCCGATAACGAACGAGACTCTAGCCTGCTAAATAGGCGTACCTTATGGTATCTCGAAGGCCCCCGGCTTCGGTCGGGTGGTTTTTACTACCGACGTACTAACAAATCTTCTTAGAGGGACAGGCGGCGTCTAGCCGCACGAGATTGAGCAATAACAGGTCTGTGATGCCCTTAGATGTTCTGGGCCGCACGCGCGCTACACTGAAGGAATCAGCGTGTCCTCCCTGACCGAAAGGCCCGGGTAACCCGCTGAACCTCCTTCGTGCTAGGGATTGGGGCTTGCAATTATTCCCCATGAACGAGGAATTCCCAGTAAGCGCGAGTCATAAGCTCGCGTTGATTACGTCCCTGCCCTTTGTACACACCGCCCGTCGCTACTACCGATTGAATGATTTAGTGAGGTCTTCGGACTGGTGCGCGGCAACGTATTCATTTACGTTGCCGATTGTGCCGGGAAGATGACCAAACTTGATCATTTAGAGGAAGTAAAAGTCGTAACAAGGTTTCCGTAGGTGAACCTGCGGAAGGATCATTAACGTTAGCGGTAAAACGCAGCGTCTAATAAAAACAAAACAAAAGAGACACATACAATGTTTGCGTGTTGCGTGTGTCTCTCACAGGCGCGGAATTTCGCAGTGGCAACCTCGAGTACGGGCTGCGCTCATAAAATTATTATCTTGCGGCGTAAAAGTTCTCACGAGCCCGGTGGTGTGGTGGCGAAAGCAAAAGAAAGCACACCACCCCGATCGTGTTAATAGTGACTTTGACCGCCGTATAGTAATTTTTGCAGCTCGAAGGTTTTTAAATGAATTTACGCCCGTTAAGACGAAAAGCCGTACACCCGCCTTATTTCCCTGTGCGCTTTAGCGCGCGCGGAGTTTGGCCGGCGTGGCCCCGGTAAAACGGGTCGTCGCGTCACCCCTCGTATTGTTCGAGAGCAAGTGAGGAAAAATAATAAGCGATTATTATATATATATCTCACCTTTCTCTCGACCTGTCGAAGGAAAAATGTATAAAAACAAAAAAAAAAAAAAGAAATTTCATTCGAAAGAATGAAAAAAATATTCATTGAAAATGATTACCCTGAACGGTGGATCACTTGGCTCGTGGGTCGATGAAGAACGCAGCTAATTGCGCGTCAACTTGTGAACTGCAGGACACATGAACATCGACATTTCGAACGCACATTGCGGTCCACGGATACGATTCCCGGACCACGCCTGGCTGAGGGTCGTTCAATAAACAAAATCAGACTGCTTGACGCGCTTTGTCGCGCGCCACGCGCAAAATTGAGCGCTCGTCTTAAAGGGGGACTATCCGTGCCTCAAGGCGTCGCTCTAAATGATTGATTATTCAAAAAGGACGACGAACTTCGAAAGGAGTGTGTGCGCGTGTGTGTCATTTGTCTCTGTCAAATGTTATCGCGTCATCTCTTGACGGCGAAGCAATCGAAAGGGTGAGCAAAACGAGCGGCACGCATCGGTGCCCGTTGTTTACCGTGTTTACGCCGTCGACGATATGAACGAGAGAGAGAGAAGATGTATAAAATGGCTGATATACGCGCTTAAAAAGCAAGTTACGTCCGTCGAGTCCCGGAGCTCTTGCGCCACGCAGTTATATCGCGCGTGTGTTAACACACGCGCGGTAAAATGGTAGGCCGAGCGGACCGACGTCAGACGTTGAAAACTTGAGCGCTATTTATTATATTGAGCCTGCTCGTCGATCTCGTTCGTATTCGTTGTTGCACGATAAATGAAAAGAGAAATAGAAAGAACACGCAACGCGTACACGCGCGGTTCTCGTGTTTGAAAAATGAGAGAGAGAGAGATTGAGAAGAAGAAGAAGAAGAGAAGGAGGGGAAAGAGAGAGAGAGAGAGAGAGAGAGGAAATAAAGTGTGGAATTTTTATATTATTTTATATAATTGGAAAGATATAAATTTAATATCCGCCTTTTTTTTTTTTTTTTTTATATTTCTCTCTTTGCGCCTTCTTTTCATTTTTCTTTTCGTTTTCTTCTTTTTGACGACGACCTCAGAGCAGGCGAGACTACCCGCTGAATTTTAGCATATTACTAAGCGGAGGAAAAGAAACTAACTAGGATTTCCTTAGTAGCGGCGAGCGTACAGGAAAAAGCCCAGCACTGAATCCCCCGGTTCTGCCGGCGGGAAATGTAGTGTTCGGGACGGTCCAACTATCCCTTGGTGTCGGACCGCGTCCAAGTCCATCTTGAATGGGGCCACTTATCCGTAGAGGGTGCCAGGCCCGTAGAGACCGGGACGCGCCGAGGGAGGACCTCTCCTTAGAGTCGGGTTGCTTGAGAGTGCAGCTCTAAGTTGGTGGTAAACTCCATCTAAGGCTAAATATGACCACGAGACCGATAGCGAACAAGTACCGTGAGGGAAAGTTGAAAAGAACTTTGAAGAGAGAGTTCAAAAGTACGTGAAACCGTTCAGGGGTAAACCTGAGAAACCCAAAAGATCGAATGGGGAGATTCATCGCCAGCGGCGTTGGCTTTTGTGCGGTTCGTGATGCCTGGGACTTCGGTCTCGCGGTACGCGTCCGCTGCGGCAGTCCAGCGTCGTCGGCGTGCACTTCTCCCCTAGTAGGACGTCGCGACCCGTTGGGTGCCGGCCTACGGCCCGGTTTGTCGCCTGTATCGTCGCGTTTGCGCGCGTTCGTTACAGACTTACCGGTCGCCCGGCCGGCTGCTCGGCGGTATAGATCGATATTATACGGTAATGAGCCGCATTAAGTGCGTTTCTGGCTCGTCGGCAGGCTCGTCTCGCTCGGATTTACGGACCTAGTGCCGTTGCCGGGTGCTTGGCGTGGCCGTTAGTCGACGATGTCCTCGAACTGGCTCTTACATTCGAACGGATGTACTGGTCGGCGACGCTATCGCTTTGGGTACTTTCAGGACCCGTCTTGAAACACGGACCAAGGAGTCTAACATGTGCGCGAGTCATTGGGACTTGGAAGCCTAATGGCGCAATGAAAGTGAAGGTCGGCCTTTGCGTCGACCGAGGGAGGATGACCCGCGTTACGATGCGAGCCCGCACTCCCGGGGCGTCTCGTGCTCATTGCGAGCAGAGGCGCACCCAGAGCGTACACGTTGGGACCCGAAAGATGGTAAACTATGCCTGGTCAGGACGAAGTCAGGGGAAACCCTGATGGAGGACCGTAGCGATTCTGACGTGCAAATCGATCGTCGGAACTGGGTATAGGGGCGAAAGACTAATCGAACCATCTAGTAGCTGGTTCCCTTCAAAGTTTCCCTCAGGATAGCTGGCACTCGCTTGAGCGAGTCTCATCTGGTAAAGCGAATGATTAGAGGCCTTGGGGCCGAAACGACCTCAACCTATTCTCAAACTTTAAATGGGTGAGATCTCTGGCTTGCTTGAACGTTGAAGCCACGAGATATTTGAATGGATCAGAGTGCCAAGTGGGCCAATTTTGGTAAGCAGAACTGGCGCTGTGGGATGAACCAAACGCCGAGTTAAGGCGCCTAAGTCGACGCTTATGGGATACCATGAAAGGCGTTGGTTGCTTAAGACAGCAGGACGGTGGCCATGGAAGTTGGAATCCGCTAAGGAGTGTGTAACAACTCACCTGCCGAAGCAACTAGCCCTGAAAATGGATGGCGCTGAAGCGTCGCGCCTATACTCGGCCGTCAGCGGCAAGTGGGGCGGCAAGCAGCGATGTTCGTCGTCATGAAGCCCTGACGAGTAGGAGGGTCGCGGCGGTGTGCGCAGAAGGGTCTGGGCGCGAGCCTGCCTGGAGCCGCCGTTGGTGCAGATCTTGGTGGTAGTAGCAAATACTCCAGGGAGGCCCTGGAGGACTGACGTGGAGAAGGGTTTCGTGTGAACAGCCGTTGCACACGAGTCAGTCGATCCTAAGCCCTAGGAGAAATCCTATGTCGATGACGGCGTATAATTTTAATGTATTCGAAAGTACATGCCCGTCGGGCGAAAGGGAATCCGGTTCCTATTCCGGAACCCGGCAGCGGAACCGCATACAATTCGGGCCCTCGTCAGAGTGTTCGTCGGGGTAACCCAAAGTGACCTGGAGACGCCGTCGGGAGATCCGGGAAGAGTTTTCTTTTCTGTATAAGCGTTCGAGTTCCCTGGAAACCTCTAGCAGGGAGATAGGGTTTGGAACGCGAAGAGCACCGCAGTTCCGGCGGTGTCCGGATCTTCCCCTCGGACCTTGAAAATCCAGGAGAGGGCCACGTGGAGTCGTCGCGCCGGATCGTACCCATATCCGCAGCAGGTCTCCAAGGTAAAGAGCCTCTAGTCGATAGATTAATGTAGGTAAGGGAAGTCGGCAAATTGGATCCGTAACTTCGGAATAAGGATTGGCTCTGAGGAGCGGGGCGCGTCGGGCTTGGTCAGGAAGTGGGTTTGGCTGACGTGCCGGGCCTGGGCGAGGTGAATGATCTTCTCACGGAAGGATCGGGATCCGAGCTCGGTACCGTGCCTTGGCCTTCCGCGGATCTTCCTTGCTGCGAGGCTTTTGGGGCGGTTCGCCGTCCTGATCGTTTTCTTCGGCCGCCATTCAACGCTCAGCTCAGAACTGGCACGGACTAGGGGAATCCGACTGTCTAATTAAAACAAAGCATTGCGATGGCCCTCGCGGGTGATGACGCAATGTGATTTCTGCCCAGTGCTCTGAATGTCAACGTGAAGAAATTCAAGCAAGCGCGTGTAAACGGCGGGAGTAACTATGACTCTCTTAAGGTATTGCTTTATGAGCAATAGATCAGAGGAGTCGGTAAAAGGTCAACGAAGATCCTCAGCATATTAGGCCAAAGTAAGCCAGTTTTTAGAACAGCTTAAAGAAACTGGTGAAGACCGACAAGAGTCATTTCTTGCTACAGTGGTCGAGGAGACGGAATCAGAGCTGCCTACACCTCTGGCTTTTGGTCCGTTCCTACATCATATAATAACATCCGAACCACTGAGTTTCAAAGACATAGACACCGTCAAAATCAATGACCTTTGTGCCAAACTACATCTTCGCACAAAGTAGGAAGCTCTTACTAATCTGTCTACCGTATTGCTTGAGCTGTTCCCTACTAAAAGATCGAAGAAAAGCAATGAACATCGATTTACATCTTCCAGCAATCAGGCTCTCAGTAATAAGAAAAGGCGAATGGCTGAGTATGCGCGCGCTCAAGACCTATGGCGCAATAACAGGAACAACTGCGTTCAGCGCATATTTAGCGACCAAATGGGGCAGCCTCCGGCCATACTACAACTGGTAATGGAGCCGTACTGGCAGACGGTTTTCGCTAGACCAGTGAACTCGTCCCCAACCATAACACCGGCCACAGCACCGCTTGAAGTCCTATGGCGCCCCGTTGAGGCAAGCGAAATTAAAGACGCTCTACCGGCAAATAAAACCGCCTCTGGCCCTGATCTTCTTTCCGCTAAGGCATTGAAGAAGACTCCTTAGGAGTTGCTGGCGAGAATTTTCAACCTGATTTTATACTGTGGCACCTTACCGGAGCATTTATTAAAATCAAGAACAATATTAATTCCGAAAGAAAAAGAATTAAAAGAGCCTGGCAATTTTAGACCAATAACAGTATCCTCAGTGCTAGTACGATCGCTGCATAAGATCTTGGCGAATCGACTTAAAGTGATCACTCTTGATAAAAGGCAGCGTGCCCTTAGAGATACTGATGAATGTGCTGACAATATTGTCATGCTCGACCTTATCCTGAAATACCATCATGTACGATCGAAGCTAATGTTTATGGCAATAATGGATATGGCCAAAGCATTTGATTTGATTTCTTTTAAGGCTCTGAAAACAACTATGAGGGCCAAAGGAATCTCTGGACCCATGGTTGACTACGTGATGACCATCTATCACAAAGGTAGGATAACCATCTCACACGGAGGATGGGAATCAGCGGAAATCGTCCCTTCATGCGGAGTGAAACAGGGTGACCCACTTTCACCTCTGTTATTTAATTTCGTAATAGATGAAATGCTGAAACAAACACCCGCTGAAACCGGCATAAACATCGAAGGGATCCAAACCAACATCCTGGCTTTCGCTGATGACCTAATCCTGGTAGCATCTACAGAAAAGGGATTACAACAGCTCATTGATAACGTTACGAGTTTTCTTGATAAATGCGGTTTGAGAGCAAACGTGGAGAAATGTAAAACGCTTGCTATTAAGAACATTCCGACGGTGAAGAAAACGGTTATAAGCAGCAAAACTCACTTCACCATAAAAGGAGTAGAACTTCCTTCTCTCAACCGCTCAACATCATGGCGATATCTGGGAATAATGTTTAACGCGAATGGGCGCGTTAAGCTTTCCACAAAAGAGATCCTGGAAGACTATATCAGGAAAACTAATAAAGCACCGCTTAAGCCACAACAACGGCTCTGGGCTTTGAGAGAGATCATCTTACCTAAAATCATGTACCAACTCGTGCTCGGTAAGATAACTATCGGCTACTTAAGAGCCATTGATAGGAGAATAAGAGCCGCGGTAAGATCATGGCTCCATCTCCCTCATGATTGCCCCAATAGCTACATTCATGCTAGTATCAGAGACGGAGGACTAGGAATCGATTCATTTAGGTGGAGAGCGCCGAAAGAACGGCTAGCAAGAATATCTAAGTTGCTTAACTCCGATTTCATTGAAGGAGGAGTAGCAAAACACTACATACAGGACGAGATCCTAGCCTCAGAGAGACGACTACTTGACCAAAAGAGCAGGAACACCTTAAGCTCAAACGACTCAATACAAGCCTACTGGGCGAATAATCTCCACATGAGTGTCGATGGGAGACCACTCGTACACTCTAGAGACGTGGAACAACAACCCCACTGGGTCAAAGAAGGAACGAAGTTCCTCTCTGGTAGGGACTTCGTTCAAGCCATTAAAATCAGGATCAACGCTTTACCCAGTCGCTCCAGAACGGCTCGGGGCCGCGATAAGGAAATTCACTGCCGAGCGGGCTGTGGCAATATCGAATCGCTGAACCATATTGTCCAGATCTGCCATCGGACACACGGTCCCAGAATCCGCAGGCACGATGCCGTGGTTAGCTATGTAGCAAAAACTCTTAGAAGATCTGGGTTTGAGGTGATCCTCGAGCCGCACATCAACACCGGCGCTGGCTTGAGGAAACCAGATATCCTAGCCATCATGGGCCAAACGGCCATCATTATTGACGCCCAGGTGGTTAGCGATAAAGCTTACCTCGACATCGCAAATGAAAGAAAGAGGATATACTACGCGGGGAACGAAGATGTGGTGGATTACATCAAAAATACCCATAAGGTGAAGAACTGCCTATTTATCCCAGTCACCATCAGCTGGCGAGGTATATGGTCGGCCACATCTTGTAAGGAGCTGATCGAGAGAGGAATCATTTACAAAGGCGACATCAAGATCTTGTCGTCGAGGGTAGTCATCGGAGCCCTCACGGCATGGCATCAATTCAACAAAACAACGAGTGTGCGAACAAGAACAAGACTCGGAATTGGATGAAGATGGGGAGCTAGAAGCAAAATACCCTAGTCTACCAGAACATATAATATGTATGATCTGGTATAATGTTATAGTTATAAAATATATATATTTTATGATATAATTAAAAAAAAAAAAAAAAAAAAAAAAAAAAAAAAATAGCCAAATGCCTCGTCATCTAATTAGTGACGCGCATGAATGGATTAACGAGATTCCCGCTGTCCCTATCTA	Eukaryota	Opisthokonta	Metazoa	Arthropoda	Insecta	Hymenoptera	Chalcididae	Chalcis	Chalcis sispes	Eukaryota;Opisthokonta;Metazoa;Arthropoda;Insecta;Hymenoptera;Chalcididae;Chalcis;Chalcis_sispes
GCA_949987655|CATLJQ010000001.1/161461-154420	29	GCA_949987655	1870251	7042	CCCTGGTTGATCCTGCCAGTAGTTATATGCTTGTCTCAAAGATTAAGCCATGCATGTCTCAGTGCAAGCCGTATTAAGGCGATACCGCGAATGGCTCAATATATCAGTTTTGGTTCCTTAGATCTTACTCAGTTACTTGGATAACTGTGGTAATTCTAGAGCTAATACATGCAATCAGAACTCTGACCAGTGATGGGATGAGTGCTTTTATTAGATCAAAACCAATCGACGGAGGGCCTCGCGTCCGAAGTCGTTAATTTTGATGAATCTGGATAACTTTTGCCGATCGCATGGTCCAGTACCGGCGACGCATCTTTCAAATGTCTGCCTTATCAACTTTCGATGGTAGTTTCTGCGACTACCATGGTTGTCACGGGTAACGGGGAATCAGGGTTCGATTCCGGAGAGGGAGCCTGAGAAACGGCTACCACATCCAAGGAAGGCAGCAGGCGCGCAAATTACCCACTCCCGGCACGGGGAGGTAGTGACGAAAAATAACGATACGGGACTCTTACGAGGCCTCGTAATCGGAATGAGTACACTTTAAATATTTTAACGAGGAACAATTGGAGGGCAAGTCTGGTGCCAGCAGCCGCGGTAATTCCAGCTCCAATAGCGTATACTAAAATTGTTGCGGTTAAAAAGCTCGTAGTTGCATTTGTGCGCCGCGCTGTCGGTGCACCGCATCCGCGGTGATACTGACACGTCTGCGGAGCATATCGTCGGTGAGCCGTCGGTAAAACGTCGGTTCAATATCAAAATCCTATCGCGGTGCTCTTCAATGAGTGTCGAGGTGGGCCGACAATTTTACTTTGAACAAATTAGAGTGCTCAAAGCGGGCTCAAAATGCTGCTTGAATATTTCGTGCATGGAATAATAGAATATGATCTCGGTTCTATTTTGTTGGTTTTCAGAACTCCGAGGTAATGATTAATAGGGATAACTGGGGGCATTCGTATTGCGACGTTAGAGGTGAAATTCTTGGATCGTCGCAAGACGAACATCAGCGAAAGCATTTGCCAAAGGTGTTTTCATCAATCAAGAACGAAAGTTAGAGGTTCGAAGGCGATTAGATACCGCCCTAGTTCTAACCGTAAATATGTCATCTAGCGATCCGCCGACGTTACTACAATGGCTCGGCGGGCAGCTTCCGGGAAACCAAAGATTTTGGACTCCGGGGGGAGTATGGTTGCAAAGCTGAAACTTAAAGGAATTGACGGAAGGGCACCACCAGGAGTGGAGCCTGCGGCTTAATTTGACTCAACACGGGAAATCTCACCAGGCCCGGACACCGGAAGGATTGACAGATTAACAGCTCTTTCTTGATTCGGTGGGTGGTGGTGCATGGCCGTTCTTAGTTGGTGGAGCGATTTGTCTGGTTAATTCCGGTAACGAACGAGACTCTAGCCTGCTAAATAGGCGTCGTCATTTAGGTGTGCGTGACTCCGGTCTCGCAACTCACTGGCGACGTATTAAAATTCTTCTTAGAGGGACCGGCGGCTTCGAGCCGCACGAGATTGAGCAATAACAGGTCTGTGATGCCCTTAGATGTCCTGGGCCGCACGCGCGCTACACTGAAGGAATCAGCATGTTCTCCCTGGCCTAGAGGCCCGGGCAACCCGCTGAAACTCCTTCGTGCTGGGGATTGGGGTTTGCAATTATCCCCCATAAACGAGGAATTCCTAGTAAGCGCGAGTCATAAGCTCGCGTTGATTACGTCCCTGCCCTTTGTACACACCGCCCGTCGCTACTACCGATTGAATGATTTAGTGAGGTCTTCGGACCGACACGCGGTGGCTTCACGGCCGTCGGCGTTGCTGGGAAGTTGACCAAACTTGATCATTTAGAGGAAGTAAAAGTCGTAACAAGGTTTCCGTAGGGGAACCTGCGGAAGGATCATTAACGTGTAACGCTATGCGTGTATCTTAAAAAAATACACGACGCGCGTAAACGTAAATATCAATCCAAAAACAAAAATGAAACGATCAACGTCCGATGTGTCCGCGTGTTTTACACGTTGGGCACACGGCGTTTTTCGAGATAAGAGAGAGAATCGAAACGCGCGCTTCTGCGTGCCGCGACGCGCGATGCTGAGTGCGCTGTCGACGACGTGTGTTCGCACACGACGCGACGGTGCGCGTGCGTCGCGCTGATGTCGGCCGCGCGTCGCGCGCGTCGTTCTCGCGTCGCGTCCTCGCACGGTATGTAGACTGGTCTAAAAACCCGCACCACGAGTACCGTTGGACGTGTTCGTCAACACATTCGTCCCTCATACTGCGGTGGGATCAATTTTTTTTTATTTCTATAACAATTATATACCTATACGATCAGTTCATGTAACAATTATGATAATATAACATAGTTATCTCATTCCATGTGGTGATATGTTTATTATTAAACTATTACCCTGGACGGTGGATCACTTGGCTCGCGGGTCGATGAAGAACGCAGTTAACTGCGCGTCATAGTGTGAACTGCAGGACACATTTGAACATCGACATTTCGAACGCACATTGCGGTCCGTGGAGACACATCCAGGACCACTCCTGTCTGAGGGCCGGCTGTATAAAATACAAATGCCACATTGCGTCTCGAGTTTAACATTCGTCACGCATCTGACGGTTCTGCGCTAGGAGCTCGCTCTTCGCGCGGTCCGTTCAAATATAACGATATTATACAATACACCAAGACATTTGTCGAACGACGTTGTCGCGCTTGATGTTGTTGCGTGAAGCACGCATCCATCGTGCGCGTTCGCGTGCGGACGTACAAAAGGAAGCGGCGGTCGTGTGTGAAAACACACGCGCGCTCGCGACTCTTCGGTCTGCGATAACATTGCTAACCAGTGAGTGTTGCGATGCGTCAAGTCGCATTCCTCGTTCGTAACACGCGTTACGCGCGCGCATGCGTTTGCGAGCTTCGTTACGCGCGTACTCGTCGTTAAAGGCGTGCACACACGACGATCGACAGTAAAAATGTTTTATTCTGTATAACATAGTCTCAGTAGGCGGACTCGACGTCCGAAGAGCGCATCGACGCCGCCGTCGTTCTCGTTGATTCGATGAGTTCGGTTGCTGCGTCGTAACGCTGACGGATATCGCGTCTGCCTCATTCTTTTATCGTTGGCCTCAGATCAGGGAGGATCACCCGCCGAATTTAAGCATATTAGTAAGCGGAGGAAAAGAAACTAACTAGGATTTCCTTAGTAGCGGCGAGCGAACAGGAAAGAAGCCCAGCACTGAATCCCGCCGTTGTTCAGGCGGCGGGAGATGTGGTGTTCGGGAGGTTCCGCTTTCTCGTCGCGATCACTCCTGTCCAAGTTCGTCTTGAACGGGGCCGTTTTCCCGTAGAGGGTGCCAGGCCCGTAGCGACGGAGGATCGCGGCGAGAGGGACTCTCCTTAGAGTCGGGTTGCTTGAGAGTGCAGCCCTAAGTGGGTGGTAAACTCCATCTAAGGCTAAATATTACCGCGAGACCGATAGCGAACAAGTACCGTGAGGGAAAGTTGAAAAGAACTTTGAAGAGAGAGTTCAAGAGTACGTGAAACCGTTCAGGGGTAAACCTGCGAAACTCGAATGAACGAACGGAGAGATTCATCGTCATTCCGCGGCGTACGGACGCGCGCCTCGATGCCCTCGGCTTCGGTCGTTAGGCACGGGTCGCGTCCGTCGACGTCCGCGGACGGCGTGCACTTCTCTCTTAGTAAATACATCGCGACCCGTTCGATGTCGGTCTAAGCGCCGTACGGGAGCCCCGTTGCCCCTTCACGGGGGTAGTGGGACCGCGACGGTGGCCGACCGGCCGTCGGACGGTAGTTTTGACGAATCGCGCACGCGTTTTAGACGCGTCCGGCCCGACGCAAGTCAACGTCGTATCCTATGTCTACGCCTTAGTGCGGACGCAGGTGCGGCGCGTCTGCCGTCGCCGCCGTGTTGTCTCGGACTGTGCGCGTCTCTGTCTGCGATGATTCAGTTTCGGGCACTCGCAGGACCCGTCTTGAAACACGGACCAAGGAGTCTAGCATGTATGCGAGTCATTGAGATAATAAAACTGAAAGGCGCAACGAAAGTGAAGGCGCGCGCTCGCCGCGCGCTCAGGGAGGATGGAGCTTCGATCTCGGTCGATCTCTCGCACTCCCGAGGCGTCTCGTTTCCAATCCGTGAATGCAGGCGCGCTCTGAGCATAAATGCTGGGACCCGAAAGATGGTGAACTATGCCTGGTCAGGTCGAAGTCAGGGGAAACCCTGATGGAGGACCGTAGCGATTCTGACGTGCAAATCGATCGTCGGAACTGGGTATAGGGGCGAAAGACTAATCGAACCATCTAGTAGCTGGTTCCGTCCGAAGTTTCCCTCAGGATAGCTGGCGTCGATTTGAACAGTCTCATCCGGTAAAGCGAATGATTAGAGGCATTGGGACCGAAACGATCTCAACCTATTCTCAAACTTTAAATGGGTGAGTACTCCGGCTTACTCGAACGATGAAGCCGGAGATCTGATGACGGTGCCAAGTGGGCCAATTTTGGTAAGCAGAACTGGCGCTGTGGGATGAACCAAACGTAGTGTTAAGGCGCCTAAAAAACGCTCATGGGACACCATGAAAGGCGTTGGTCGCTCATGACAGCAGGACGGTGGCCATGGAAGTCGGAATCCGCTAAGGAGTGTGCAACGACTCACCTGCCGAAGCAACCAGCCCTGAAAATGGATGGCGCTGAAGCGTTTTGCCTATACACTACCGTTACGGGCATGTGCGACGTTCTTTGTGACGTCATTAAGCCGTAACGAGTAGGACGTGCGCGGCGGAGAGCGCAGAAGGGTCTGGGCGTGAGCCCGCCTGGAGCCTCCGTCGGTGCAGATCTTGGTGGTAGTAGCAAATACTCCAGCGAGGCCCTGGAGGACTGACGTGGAGAAGGGTTTCGCGTGAACAGTAGTTGCTCGCGAGTCAGTCGATCCTAAGCTCAAGGAGAAATCTTATGTCGATGTGGCGTGTTTTTTCAAAAAGATTGATATACAATCTCAATGATAAATAACGCCCTTTGAGCGAAAGGGAATCCGGTTCCTATTCCGGAACCCGGCAGCGGAACCGTTTCAATAATCGTTCCCTCGTTTTTACAGCGAGTGTTCGACGGGGTAACCCAAAGTGGCCTGAAGACGCCGCCGAGAGGTCCGGGAAGAGTTTTCTTTTCTGCCTGAGCGTTCGAGTTCCATGGAATCCTATAGAAGGGAGATATGGTTCGGAACGCGAAGAGCACCGCATTTGCGGCGGTGTCCGGATACTCTCTGCGGACCTTGAAAATTCAGGTGAGGGATGTACGTGGAGATGTCGCGCCGGTTCGTACCCATATCCGCAGCAGGTCTCCAAGGTGAAGAGCCTCTAGTCGATAGAATAATGTAGGTAAGGGAAGTCGGCAAATTGGATCCGTAACTTCGGAATAAGGATTGGCTCTGAGGACCGGGGCGTGTCGGGTTTGGACGGGAAGCGGATGCGGCCGGTGCCGGGCCTGGTCGATGCTCTAGCGTCTCTCGGGGCGCGAGGGCGGACTCCGGACCCGCGTTCCGGCCTTCCGCGGATCTTCCTAGCCGTAAGGCCGTGTCGGTTTCGTCTCGTGCGCGATCGGCGCGGTTCTGTACGACCGCCGTTCAACGGTCAGCTCAGAACTGGCACGGACAAGGGGAATCCGACTGTCTAATTAAAACAAAGCATTGCGATGGCCCTCGCGGGTGTTGACGCAATGTGATTTCTGCCCAGTGCTCTGAATGTCAACGTGAAGAAATTCAAGCAAGCGCGGGTAAACGGCGGGAGTAACTATGACTCTCTTAAGGTAGCCAAATGCCTCGTCATCTAATTAGTGACGCGCATGAATGGATTAACGAGATTCCCACTGTCCCTATCTACTATCTAGCGAAACCACAGCCAAGGGAACGGGCTTGGGAGAATCAGCGGGGAAAGAAGACCCTGTTGAGCTTGACTCTAGTCTGGCATTGTAAGGAGACATGAGAGGTGTAGCATAAGTGGGAGATCGTTCGCGCGATCGTCGCTGAAAAACCACTACTTTCATTGTTTCATTACTTACTCGGTTGGGCGGAAGCGGTGCGCGGTCGATAATATCGGCGGGCGCACGGTGTTTCGTTCCAAGCGTGCAGAGTGGCGACGTGGCGGCAACGCTCGTCGCCGTACAACTCCCGCGTGATCCGGTTCGAGGACACTGCCAGGCGGGTAGTTTGACTGGGGCGGTACATCTGTCAAAGAATAACGCAGGTGTCCTAAGGCCAGCTCAGCGAGGACAGAAACCTCGCGTGGAGCAAAAGGGCAAAAGCTGGCTTGATCCAGATGTTCAGTACGCATAGGGACTGCGAAAGCACGGCCTATCGATCCTTTAGTATAAAGAGTTTTTAGCAAGAGGTGCCAGAAAAGTTACCACAGGGATAACTGGCTTGTGGCAGCCAAGCGTTCATAGCGACGTTGCTTTTTGATCCTTCGATGTCGGCTCTTCCTATCATTGCGAAGCAAAATTCGCCAAGCGTTGGATTGTTCACCCATCAAAAGGGAACGTGAGCTGGGTTTAGACCGTCGTGAGACAGGTTAGTTTTACCCTACTGATGGCTTGTCGTTGCGATAGTAATACTGCTCAGTACGAGAGGAACCGCAGTTTCGGACATTTGGTTCATGCACTCGGCCGAGCGGCCGGTGGTGCGAAGCTACCATCCGCGGGATTATGCCTGAACGCCTCTAAGGCCGAAGCCAGCCTAGCCGAATCCGGCAAGGATATGCTCACTGTGGAGCCCCGAGAGTCGGGAGGCTCTAAACAATGTGACTTTACTAGTCGCGCTTCACCACGTGAGGTGCGACGTCGAAGCCCATTTGGATCGCGGAGATCGATGCTGTCCGTTTAACGCGTGCATCACGGCTCCGAAGGTCCGAATTTACCTCAGTTCGATGTCGGGGCTCGGAATAGTCTGTAGACGACTTCCGTTCCTGGCGGGGTGTTGTGCTCGGTAGAGCAGCGTCGTGCTGCGATCTGTTGAGACTCAGCCCTACGCCAG	Eukaryota	Opisthokonta	Metazoa	Arthropoda	Insecta	Lepidoptera	Noctuidae	Polymixis	Polymixis flavicincta	Eukaryota;Opisthokonta;Metazoa;Arthropoda;Insecta;Lepidoptera;Noctuidae;Polymixis;Polymixis_flavicincta
GCA_949987655|OX465199.1/46889-35859	1	GCA_949987655	1870251	11031	CCCTGGTTGATCCTGCCAGTAGTTATATGCTTGTCTCAAAGATTAAGCCATGCATGTCTCAGTGCAAGCCGTATTAAGGCGATACCGCGAATGGCTCAATATATCAGTTTTGGTTCCTTAGATCTTACTCAGTTACTTGGATAACTGTGGTAATTCTAGAGCTAATACATGCAATCAGAACTCTGACCAGTGATGGGATGAGTGCTTTTATTAGATCAAAACCAATCGACGGAGGGCCTCGCGTCCGAAGTCGTTAATTTTGATGAATCTGGATAACTTTTGCCGATCGCATGGTCCAGTACCGGCGACGCATCTTTCAAATGTCTGCCTTATCAACTTTCGATGGTAGTTTCTGCGACTACCATGGTTGTCACGGGTAACGGGGAATCAGGGTTCGATTCCGGAGAGGGAGCCTGAGAAACGGCTACCACATCCAAGGAAGGCAGCAGGCGCGCAAATTACCCACTCCCGGCACGGGGAGGTAGTGACGAAAAATAACGATACGGGACTCTTACGAGGCCTCGTAATCGGAATGAGTACACTTTAAATATTTTAACGAGGAACAATTGGAGGGCAAGTCTGGTGCCAGCAGCCGCGGTAATTCCAGCTCCAATAGCGTATACTAAAATTGTTGCGGTTAAAAAGCTCGTAGTTGCATTTGTGCGCCGCGCTGTCGGTGCACCGCATCCGCGGTGATACTGACACGTCTGCGGAGCATATCGTCGGTGAGCCGTCGGTAAAACGTCGGTTCAATATCAAAATCCTATCGCGGTGCTCTTCAATGAGTGTCGAGGTGGGCCGACAATTTTACTTTGAACAAATTAGAGTGCTCAAAGCGGGCTCAAAATGCTGCTTGAATATTTCGTGCATGGAATAATAGAATATGATCTCGGTTCTATTTTGTTGGTTTTCAGAACTCCGAGGTAATGATTAATAGGGATAACTGGGGGCATTCGTATTGCGACGTTAGAGGTGAAATTCTTGGATCGTCGCAAGACGAACATCAGCGAAAGCATTTGCCAAAGGTGTTTTCATCAATCAAGAACGAAAGTTAGAGGTTCGAAGGCGATTAGATACCGCCCTAGTTCTAACCGTAAATATGTCATCTAGCGATCCGCCGACGTTACTACAATGGCTCGGCGGGCAGCTTCCGGGAAACCAAAGATTTTGGACTCCGGGGGGAGTATGGTTGCAAAGCTGAAACTTAAAGGAATTGACGGAAGGGCACCACCAGGAGTGGAGCCTGCGGCTTAATTTGACTCAACACGGGAAATCTCACCAGGCCCGGACACCGGAAGGATTGACAGATTAACAGCTCTTTCTTGATTCGGTGGGTGGTGGTGCATGGCCGTTCTTAGTTGGTGGAGCGATTTGTCTGGTTAATTCCGGTAACGAACGAGACTCTAGCCTGCTAAATAGGCGTCGTCATTTAGGTGTGCGTGACTCCGGTCTCGCAACTCACTGGCGACGTATTAAAATTCTTCTTAGAGGGACCGGCGGCTTCGAGCCGCACGAGATTGAGCAATAACAGGTCTGTGATGCCCTTAGATGTCCTGGGCCGCACGCGCGCTACACTGAAGGAATCAGCATGTTCTCCCTGGCCTAGAGGCCCGGGCAACCCGCTGAAACTCCTTCGTGCTGGGGATTGGGGTTTGCAATTATCCCCCATAAACGAGGAATTCCTAGTAAGCGCGAGTCATAAGCTCGCGTTGATTACGTCCCTGCCCTTTGTACACACCGCCCGTCGCTACTACCGATTGAATGATTTAGTGAGGTCTTCGGACCGACACGCGGTGGCTTCACGGCCGTCGGCGTTGCTGGGAAGTTGACCAAACTTGATCATTTAGAGGAAGTAAAAGTCGTAACAAGGTTTCCGTAGGGGAACCTGCGGAAGGATCATTAACGTGTAACGCTATGCGTGTATCTTAAAAAAATACACGACGCGCGTAAACGTAAATATCAATCCAAAAACAAAAATGTAACGATTAACGTCCGATGCGTTCACGTGTTTTACATGTTGAGCACACGGCGTTTTTCGCGATAAGAGAGAGAATCGAAACGCGCGCTTCTGCGTGCCGCGATGTGCGATGCTCAGTGCGCTGTCGACGACGTGTGTGTTCGCACACGACGCGACGGTGCGCGTGCGTCGCGCTGATGTCGGCCGCGCGTCGCGCGCGTCGTTCTCGCGTCGCGTCCTCGCACGGTATGTAGACTGGTCTAAAAACCCGCACCACGAGTACCGTTGGACGTGTTCGTCAACACATTCGTCCCTCATACTGCGGTGGGATCAATTTTTTTTTTTATTTCTATAACAATTATATATACGATCAGTTCATGTAACAATTATGATAATGTAACATAGTTATCTCATTCCATGTGGTGATATGTTTATTATTAAACTATTACCCTGGACGGTGGATCACTTGGCTCGCGGGTCGATGAAGAACGCAGTTAACTGCGCGTCATAGTGTGAACTGCAGGACACATTTGAACATCGACATTTCGAACGCACATTGCGGTCCGTGGAGACACATCCAGGACCACTCCTGTCTGAGGGCCGGCTGTATAAAATACAAATGCCACATTGCGTCTCGAGTTTAATCACTCGTCACGCATCTGACGGTTCTGCGCTAGGAGCTCGCTCTTCGCGCGGTCCGTTCAAATATAACGATATTATACAATACACAAGACATTTGTCGAACGACGTTGTCGCGCTTGATGTTGTTGCGTGAAGCACGCAGCCATCGTGCGCGTTCGCGTGCGGACGTACAAAAGGAAGCGGCGGTCGTGTGTGAAAACACACGCGCGCTCGCGACTCTTCGGTCTGCGATAACATTGCTAACCAGTGAGTGTTGCGATGCGTCAAGTCGCATTCCTCGTTCGTAACACGCGTTACGCGCGCGCATGCGTATGCGAGCTTCGTTACGCGCGTACTCGTCGCTAAAGGCGTGCACACACGACGATCGACAAGAAAAAATGTTTTATTCTGTATAGTCTCAGTAGGCGGACTCGACGTCCGAAGAGCGCATCGACGCCGCCGTCGTTCTCGTTGATTCGATGAGTTCGGTTGCTGCGTCGTAACGCTGACGGATATCGCGTCTGCCTCATTCTTTTATCGTTGGCCTCAGATCAGGGAGGATCACCCGCCGAATTTAAGCATATTAGTAAGCGGAGGAAAAGAAACTAACTAGGATTTCCTTAGTAGCGGCGAGCGAACAGGAAAGAAGCCCAGCACTGAATCCCGCCGTTGTTCAGGCGGCGGGAGATGTGGTGTTCGGGAGGTTCCGCTTTCTCGTCGCGATCACTCCTGTCCAAGTTCGTCTTGAACGGGGCCGTTTTCCCGTAGAGGGTGCCAGGCCCGTAGCGACGGAGGATCGCGGCGAGAGGGACTCTCCTTAGAGTCGGGTTGCTTGAGAGTGCAGCCCTAAGTGGGTGGTAAACTCCATCTAAGGCTAAATATTACCGCGAGACCGATAGCGAACAAGTACCGTGAGGGAAAGTTGAAAAGAACTTTGAAGAGAGAGTTCAAGAGTACGTGAAACCGTTCAGGGGTAAACCTGCGAAACTCGAATGAACGAACGGAGAGATTCATCGTCATTCCGCGGCGTACGGACGCGCGCCTCGATGCCCTCGGCTTCGGTCGTTAGGCACGGGTCGCGTCCGTCGACGTCCGCGGACGGCGTGCACTTCTCTCTTAGTAAATACATCGCGACCCGTTCGATGTCGGTCTAAGCGCCGTACGGGAGCCCCGTTGCCCCTTCACGGGGGTAGTGGGACCGCGACGGTGGCCGACCGGCCGTCGGACGGTAGTTTTGACGAATCGCGCACGCGTTTTAGACGCGTCCGGCCCGACGCAAGTCAACGTCGTATCCTATGTCTACGCCTTAGTGCGGACGCAGGTGCGGCGCGTCTGCCGTCGCCGCCGTGTTGTCTCGGACTGTGCGCGTCTCTGTCTGCGATGATTCAGTTTCGGGCACTCGCAGGACCCGTCTTGAAACACGGACCAAGGAGTCTAGCATGTATGCGAGTCATTGAGATAATAAAACTGAAAGGCGCAACGAAAGTGAAGGCGCGCGCTCGCCGCGCGCTCAGGGAGGATGGAGCTTCGATCTCGGTCGATCTCTCGCACTCCCGAGGCGTCTCGTTTCCAATCCGTGAATGCAGGCGCGCTCTGAGCATAAATGCTGGGACCCGAAAGATGGTGAACTATGCCTGGTCAGGTCGAAGTCAGGGGAAACCCTGATGGAGGACCGTAGCGATTCTGACGTGCAAATCGATCGTCGGAACTGGGTATAGGGGCGAAAGACTAATCGAACCATCTAGTAGCTGGTTCCGTCCGAAGTTTCCCTCAGGATAGCTGGCGTCGATTTGAACAGTCTCATCCGGTAAAGCGAATGATTAGAGGCATTGGGACCGAAACGATCTCAACCTATTCTCAAACTTTAAATGGGTGAGTACTCCGGCTTACTCGAACGATGAAGCCGGAGATCTGATGACGGTGCCAAGTGGGCCAATTTTGGTAAGCAGAACTGGCGCTGTGGGATGAACCAAACGTAGTGTTAAGGCGCCTAAAAAACGCTCATGGGACACCATGAAAGGCGTTGGTCGCTCATGACAGCAGGACGGTGGCCATGGAAGTCGGAATCCGCTAAGGAGTGTGCAACGACTCACCTGCCGAAGCAACCAGCCCTGAAAATGGATGGCGCTGAAGCGTTTTGCCTATACACTACCGTTACGGGCATGTGCGACGTTCTTTGTGACGTCATTAAGCCGTAACGAGTAGGACGTGCGCGGCGGAGAGCGCAGAAGGGTCTGGGCGTGAGCCCGCCTGGAGCCTCCGTCGGTGCAGATCTTGGTGGTAGTAGCAAATACTCCAGCGAGGCCCTGGAGGACTGACGTGGAGAAGGGTTTCGCGTGAACAGTAGTTGCTCGCGAGTCAGTCGATCCTAAGCTCAAGGAGAAATCTTATGTCGATGTGGCGTGTTTTTTCAAAAAGATTGATATACAATCTCAATGATAAATAACGCCCTTTGAGCGAAAGGGAATCCGGTTCCTATTCCGGAACCCGGCAGCGGAACCGTTTCAATAATCGTTCCCTCGTTTTTACAGCGAGTGTTCGACGGGGTAACCCAAAGTGGCCTGAAGACGCCGCCGAGAGGTCCGGGAAGAGTTTTCTTTTCTGCCTGAGCGTTCGAGTTCCATGGAATCCTATAGAAGGGAGATATGGTTCGGAACGCGAAGAGCACCGCATTTGCGGCGGTGTCCGGATACTCTCTGCGGACCTTGAAAATTCAGGTGAGGGATGTACGTGGAGATGTCGCGCCGGTTCGTACCCATATCCGCAGCAGGTCTCCAAGGTGAAGAGCCTCTAGTCGATAGAATAATGTAGGTAAGGGAAGTCGGCAAATTGGATCCGTAACTTCGGAATAAGGATTGGCTCTGAGGACCGGGGCGTGTCGGGTTTGGACGGGAAGCGGATGCGGCCGGTGCCGGGCCTGGTCGATGCTCTAGCGTCTCTCGGGGCGCGAGGGCGGACTCCGGACCCGCGTTCCGGCCTTCCGCGGATCTTCCTAGCCGTAAGGCCGTGTCGGTTTCGTCTCGTGCGCGATCGGCGCGGTTCTGTACGACCGCCGTTCAACGGTCAGCTCAGAACTGGCACGGACAAGGGGAATCCGACTGTCTAATTAAAACAAAGCATTGCGATGGCCCTCGCGGGTGTTGACGCAATGTGATTTCTGCCCAGTGCTCTGAATGTCAACGTGAAGAAATTTAAGCAAGCGCGGGTAAACGGCGGGAGTAACTATGACTCTCGGAACCGTGGGAGTCATGCCCCGTGGTTGAGTATAGTTGCTCATGTTTGTGGATGTGTGCCTACTCTGCTGCCGCTATCAACTGAGTAGGGAAGAGCAGTCCACTTACTTCAAGGTCCTAGTGGGCCGCCAGCCCGCCGGGGCGGTACTGCTAGGATCAACTCCTACCCTTGGCCTGCCCGTGGCGCCGCTGCTGTTACCAACAAGGGGGGGGGGGGTATCTCACTAGAAGATGGACTGGATAGCTTGGACGGTCTATTAAATGTCTTTAGTATACCCTTAATACACGAACGAGGCGCGTAGCGCATACCTTCCCGCTTTGACCAGAGGAGTTTCTCTGATGGTCCAGGGGTACGGTTAGCCTGGAGACTTTGGCCATAAGGTCTGGCCAAGGTGCGCTAGCACGTAGTTGAGCAGTGCTAAATCCAGGTTTGGCTCCGGGGGAAGTTCCCGGAGATGCCCCGATGGGGGTCTTCGGACCTCAAATCTAGCAGCCCGTATGGCTGGGGCGAACACGAGGGCTGTGGGTGATACCTGTGTTGGGGCTAGCCACCCTAACACAAAAAGGTTTATTGGTTTGCTTTCGATGATAATAAAGATATGTATGGTCGAACCTCCGGCCTCCCACAGGAGCCGGAGGCGTCGACCCTTAAACCTTTAAGTCCGATTGCTCGATCTCCGCCTCAGTCGGGGCGGGGGGATTGCGAGTGGACCTGTCCGGAATGTAGCAGGGCATTTCGGACCAAAACGGGGTTGGGCGTGCACAAGCGGCGCGCACACCCTGTGACGGCCAACGCCGCAGCCGCTCCACCGCAGGTGAAGCGGAGATGGCACGAGGAAGAAGGTGATCTCTTAGCTCGGACGGAGGCGCGTCTGGTTAGAGCTGGAGGCAGTGCTGCAACGGTCAACCAAGACCTCCATAGGGAGTTGCCGCAGTTGGGGCGCTCCCTGGAAGCGATCAAGGGGTACCGGAGGAAAGAGTCATACAAGAGCCGGGTGCAAGCGTGCCTTGCGGACCTGGCTCTGACTCCTACTCCGAGTGCCCCGGGGGAGGAAGGTAGGCCTCATGAGTGCACCCTGGTCGCCAGCACTGTCGAAAGTTCGACACCGGAGCTGCCTGTCGTAAGGGCGGAGTCGCCTTCTGAAGTCGTTGTTGTCTCTGCAAGCTTGCATAGCCCGGACCTGACGCAAGTACCAGACCACGTCAGAATTGTGGAGGAGCTCGTTGAGAGATCCAAAGCGAGGATGGCGCGGGGTACGAGTGACGGGAAAAGGCGGGGGCGGCCTAGGCGCAAAGGTCAGTCTCCAAACAAAACCCAAACTGCTTTCGCCAAGTTGTCTATGCGAAAGAGGCGCAGAATGGAGTACGCGAGGGTGCAGAACTTGTATAAGACCTGTAGGTCCAGAGTAGCTGCAGAAGTGATCGACGGACAAACTCGGTGTGTCAAGCACAGCCTTGCTGAGCTGGAAGCCTATTGGCGACCGGTGATGGCGGCGGTGTCAGACGCTCCGGGGCTCACACCGGAAGTTTTGGGCGCGTTACAACGCTCGGAGCAGTACGGGGGCAGCCGAGATTACTCGCAGCTGTGGACGCCTTTCACTTCCGAGGAGGTGAAGGCGTGCCGCGTGGATAACAAGTCTGGTCCGGGTCCTGAGGGAATTCTCCCAGGGGCTTGGAATACTTTGTCTTCAGCAACTCAGGCGGAAATATTCAACGCGTGGCTGGAAGCTGGGGAAGTCCCCGATAAGCTCCGCGGCTGCCGCACGGTCTTTGTGCCTAAGACGGAGTCTCCAGCGTGTCCTGGGGAGTACCGGCCGATTTCGATTGCGTCGGTACCTCTCAGGCACATGCACTCTGTGTTGGCTAAGAGGCTTGAAGCATGCTGCCCTCCCGATGCACGACAGCGTGGATTTATCTGCGCCGACGGCACACTCGAAAATTCGGCTGTGCTGGACGCGGTGCTGGGAGACTGTGGGAAGAAGTTGCGTGAATGCCATGTTGCGGTGCTGGATTTTGCCAAGGCGTTTGATACGGTGTCGCATGCGGCACTAATCGATCTGCTGAGGAAAAGAGGCCTGCCTGAGGGGTTCTGCAACTACGTTGCGAGGCTGTATGACACTTCCGAGACTATCTTGGTTGCAGATGGAGCCCGCAGCGATCCCATAGGAGTGGGTCAGGGAGTTCGTCAGGGAGACCCGTTGTCGCCGTTGTTGTTCAACATGGCCATGGACGCGATTCTAGCGGCCCTACCGAGGGAAGTTGGCTATAGGCTGGAGGGAGAGAATGTCTCGGCCCTGGCTTATGCTGATGACCTAGTCCTGCTTGCAGGTTCAAAGGTGGGCATGCAGTCCTCCATTGACTGTGTTTGGCGCACTGGACGGATGATGGGTCTTTTTGTAAGCCATGCGAAAAGCGCTGTTCTCTCGATGGTGCCCGATGGGAAGCGCAAGAAAGTGCACTACCTGACCGACCGTACCTTTAAGGTGGGGTCGCGTTGGTTGCGTCAAGTCTCTTGCGTTGAACGTTGGCGCTACCTGGGCGTAGACTTCAAGGCTTCTGGATGCGTGACGTTAGAGCATGATGTGAAAGTAGCCCTGGAGAACATCACCAAGGCTCCCCTTAAGCCGCAGCAGCGGCTCGAAATTGTAAGGGTACACCTGATTCCGAGGTTCCTGCACGGTTTCGTGCTGGGAAACATTACGGATGACAGGTTGAGACTGCTCGACGTACAGGTCCGGAGGGCAGTGCGGACTTGGCTTCGGCTACCAAAGGATGTGCCTGTCGGGTACTTCCACGCAGCAACCACGGACGGTGGCTTAGCGATCCCATCGCTGAGGACTTGTGTGCCGGATCTCATTCGAAAGAGATTTGGCCGCTTGGACTCATCGCGGTGGCCAGTGGCTAAAGCCGCCGCCAGGTCCGAAAGGATCCGAAGGAAGCTGCAGTGGGCCGACAAGCAACTCCGCAAATTCACTTCAGAAAACCCGAAGTCAGGGGAGCGGACGACCGCGTGGTATTGGCGTGAAGCCCTGCATGCGACCGTGGATGGACTGGAATTAAGGGAAAGTCCTCGGGTCCCTGCGTCCACTAAGTGGATGCGGGAGCGCAGCATGCAGTATACTGGCCGAGACTTCGTGCAGTTCGTGCACACTCATATAAATGCGCTCCCGTCGCGTGTTCGCAATACACGGGGGCGTAGGACTGGTGTTGCGTCTGAGTTGAACTGCCGTGCAGGTTGCATGGTTAGGGAGACGACGGCGCACACCATCCAGCAGTGTCACAGAACGCACGGCGGCCGTATTGAACGCCATAACTGCATTGCGGACGTCGTCAGCTCTGCCATGATTGACAAAGGGTGGGCTGTGGTGAAGGAGCCTAAAGTCAGGACTGCGCTGGGTCTCAGAAAGCCTGACATAATTGCCTCAAGGAATGGGGTTGGAGTGATTGTTGATGCGCAGGTGGTCTCGGGTCAGCGGCCTCTGGACGAGCTTCACCGTGAGAAGCGTAATAAGTACGGTAATCACGGTGAACTTGTCGAGAAGGTAGCTGATATACTAGGACTGCCTTGTAAAGAGAGCGTCCATTCGACCTCCTGCACTGTTTCCTGGAGAGGCGTTTGGAGCCTGGCTTCCTATAAGGAGCTGAAGAGGTTCGTCGGGCTTGACGAGGGAGTGCTGGCCGGCATCCCGTCATTGGCTCTGAGAGGTTCGCACATGAACTGGACAAGGTTTAATCGCATGACTACCCAAATCGACTGAGTCGGGGAGCGAGTGGTCGGATTCCTGTGGTTGCGGGCCGCCGCCGGGCCCAGGGGTCGAAGCTCCCACCAATGGCTTTACCACTATTTATTTATGTAACAATTTTTCGACCTCGCCCAACATCCCACCGGCGAAATTTCGGCAGTTTGGTGACGGTAGGGGACGTGGGAGTCCTGTCACAACAATCTATAATGATTACGACAGTAGTCACTAATAGACGATGGCAAATGTCTGAGCTAAAATAGCCAAATGCCTCGTCATCTAATTAGTGACGCGCATGAATGGATTAACGAGATTCCCACTGTCCCTATCTACTATCTAGCGAAACCACAGCCAAGGGAACGGGCTTGGGAGAATCAGCGGGGAAAGAAGACCCTGTTGAGCTTGACTCTAGTCTGGCATTGTAAGGAGACATGAGAGGTGTAGCATAAGTGGGAGATCGTTCGCGCGATCGTCGCTGAAAAACCACTACTTTCATTGTTTCATTACTTACTCGGTTGGGCGGAAGCGGTGCGCGGTCGATAATATCGGCGGGCGCACGGTGTTTCGTTCCAAGCGTGCAGAGTGGCGACGTGGCGGCAACGCTCGTCGCCGTACAACTCCCGCGTGATCCGGTTCGAGGACACTGCCAGGCGGGTAGTTTGACTGGGGCGGTACATCTGTCAAAGAATAACGCAGGTGTCCTAAGGCCAGCTCAGCGAGGACAGAAACCTCGCGTGGAGCAAAAGGGCAAAAGCTGGCTTGATCCAGATGTTCAGTACGCATAGGGACTGCGAAAGCACGGCCTATCGATCCTTTAGTATAAAGAGTTTTTAGCAAGAGGTGCCAGAAAAGTTACCACAGGGATAACTGGCTTGTGGCAGCCAAGCGTTCATAGCGACGTTGCTTTTTGATCCTTCGATGTCGGCTCTTCCTATCATTGCGAAGCAAAATTCGCCAAGCGTTGGATTGTTCACCCATCAAAAGGGAACGTGAGCTGGGTTTAGACCGTCGTGAGACAGGTTAGTTTTACCCTACTGATGGCTTGTCGTTGCGATAGTAATACTGCTCAGTACGAGAGGAACCGCAGTTTCGGACATTTGGTTCATGCACTCGGCCGAGCGGCCGGTGGTGCGAAGCTACCATCCGCGGGATTATGCCTGAACGCCTCTAAGGCCGAAGCCAGCCTAGCCGAATCCGGCAAGGATATGCTCACTGTGGAGCCCCGAGAGTCGGGAGGCTCTAAACAATGTGACTTTACTAGTCGCGCTTCACCACGTGAGGTGCGACGTCGAAGCCCATTTGGATCGCGGAGATCGATGCTGTCCGTTTAACGCGTGCATCACGGCTCCGAAGGTCCGAATTTACCTCAGTTCGATGTCGGGGCTCGGAATAGTCTGTAGACGACTTCCGTTCCTGGCGGGGTGTTGTGCTCGGTAGAGCAGCGTCGTGCTGCGATCTGTTGAGACTCAGCCCTACGCCA	Eukaryota	Opisthokonta	Metazoa	Arthropoda	Insecta	Lepidoptera	Noctuidae	Polymixis	Polymixis flavicincta	Eukaryota;Opisthokonta;Metazoa;Arthropoda;Insecta;Lepidoptera;Noctuidae;Polymixis;Polymixis_flavicincta
GCA_949987675|OX465088.1/47274297-47268403	10	GCA_949987675	1692350	5895	CTGGTTGATCCTGCCAGTGGTTATATGCTTGTCTCAAAGATTAAGCCATGCATGTCTAAGTACACACGAATTAAAAGTGAAACCGCAAAAGGCTCATTATATCAGTTATGGTTCCTTAGATCGTTAACAGTTACTTGGATAACTGTGGTAATTCTAGAGCTAATACATGCAATTAAAACACGGACCTTATGGAACGTGTGCTTTTATTAGGCTAAAACCAAGCGGTCGCAAGATCGTTATATTGGTTGAACTCTAGATAACATGCAGATCGTATGGTCTTGTACCGACGACAGATCTTTCAAATGTCTGCCCTATCAACTTTTGATGGTAGTATCTAGGACTACCATGGTTGCAACGGGTAACGGGGAATCAGGGTTAGATTCCGGAGAGGGAGCCTGAGAAACGGCTACCACATCTAAGGAAGGCAGCAGGCGCGTAAATTACCCACTCCCAGCTCGGGGAGGTAGTGACGAAAAATAACAATACAGGACTCATATCCGAGGCCCTGTAATTGGAATGAGTACACTTTAAATCCTTTAACAAGGACCAATTGGAGAGCAAGTCTGGTGCCAGCAGTCGCGGTAATTCCAGCTCCAATAGCGTATATTAAAGTTGTTGCGGTTAAAACGTTCGTAGTTGAACTTGTGCTTCATACGGGTAGTACAACTTACAATTGTGGTTAGTACTATACCTTTATGTATGTAAGCGTATTACCGGTGGAGTTCTTATATGTAATTAAATACTTGTATTTATTATATATTCCTCCTATTTAAAAACCTGCATTAGTGCTCTTCATCGAGTGTTATTGTGGGCCGGTACAATTACTTTGAACAAATTAGAGTGCTTAAAGCAGGCTTCAAATGCCTGAATATTCTGTGCATGGGATAATGAAATAAGACCTCTGTTCTACTTTCATTGGTTTTTAGATCAAGAGGTAATGATTAATAGAAGCAGTTTGGGGGCATTAGTATTACGACGCGAGAGGTGAAATTCTTGGACCGTCGTAAGACTAACTTAAGCGAAAGCATTTGCCAAAGATGTTTTCATTAATCAAGAACGAAAGTTAGAGGTTCGAAGGCGATCAGATACCGCCCTAGTTCTAACCATAAACGATGCCAGCTAGCAATTGGGTGTAGCTACTTTTATGGCTCTCTCAGTCGCTTCCCGGGAAACCAAAGCTTTTGGGCTCCGGGGGAAGTATGGTTGCAAAGCTGAAACTTAAAGGAATTGACGGAAGGGCACCACCAGGAGTGGAGCCTGCGGCTTAATTTGACTCAACACGGGAAAACTTACCAGGTCCGAACATAAGTGTGTAAGACAGATTGATAGCTCTTTCTCGAATCTATGGGTGGTGGTGCATGGCCGTTCTTAGTTCGTGGAGTGATTTGTCTGGTTAATTCCGATAACGAACGAGACTCAAATATATTAAATAGATATCTTCAGAATTACGGTGTTGAAGCTTATATAGCCTTCATACATGGTGGCAGTAAAATGTTTATTGTGTTTGAATGTGTTTATATAAGTGGAGTCGTACCTGTTGGTTTGTCCCATTATAAGGATACTAGCTTCTTAAATGGACAAATTGCGTCTAGCAATAATGAGATTGAGCAATAACAGGTCTGTGATGCCCTTAGATGTCCTGGGCTGCACGCGCGCTACAATGAAAGTATCAACGTGTATTTCCTAGACCGAGAGGTCCGGGTAAACCGCTGAACCACTTTCATGCTTGGGATTGTGAACTGAAACTGTTCACATGAACTTGGAATTCCCTTGGTCCCTGCCCTTTGTACACACCGCCCGTCGCTACTACCGATTGAATTATTTAGTGAGGTCTCCGGACGTGATCACTGTGACGCCTTGTGTGTTACGGTTGTTTCGCAAAAGTTGCCCGAACTTGATTATTTAGAGGAAGTAAAAGTCGTAACAAGGTTTCCGTAGGTGAACCTGCGGAAGGATCATTATTGTGTTCCTTACCGTAAAAAAAAATTATATAAAAAAATAATAATAAATATATATTGACATATATTATTATTATAAAAAACACAAAGATAAAGATAAATATATATAATATATAAATAAAAATGCATGAAAATTTTATGAGTATATAACATATGTATAAAAAAATGTAATTTGGAATGTAACTTTGAAATATTGGCATAATTTTTTTTTATACATATATACTACATATAATATAATGTATTTGAAATTCTTGTTTTTATATAAAACAATTGAAACATTTGCTAAAATGTACTGTGCATAAATAATGTGCGCATACATTGGAATTGTAGCAAAAACTTAAAAATATAATGTTGTACCTAAATTATGTGTATATTTTATATATACGTAAAAGGTTAATTGTATTACATTTTTGATTAAATGTAAAACTAAGACATATCGCAACATTTTTTAAGAAAAAATTTTTTAATTTTTATTGAAGGAATTGATATATGCCAGTAAAATGGTGTATTTTTAATTTCTTTCAATAAAATTAATTTTGACTATATAAATATAAAAAACACAATATTAAAAACTCTAAGCGGTGGATCACTCGGCTCATGGGTCGATGAAGAACGCAGCAAACTGTGCGTCATCGTGTAAACTGCAGGACACATGAACATCGACATTTTGAACGCATATCGCAGTCCATGCTGTTATGTACTTTAATTAATTTTAAAGTGCTGCTTGGACTACATATGGTTGAGGGTTGTAAGACTTTGCTAATTAAGTTGTTTATAATCATTTATTTAAAGAAAATTTTATTTTTTTTAAATAATTTTTATAAGCATATGGTATATTATTGGACATATATAAAAATGTTCATAATATTAAAGGCAAATTAAATGAAACAAATTATGTTTATTTGGTATTATATAATGTATATGAATAATGGAAAAATTGAATATATTTTCTTTTTTTTTTTTATTTATTCTAATCAAATAATACTGAGAAATGTCTAGCATAAAAATAAATATATATTTTTATCAATATTAGAATTGTCTCTTATTAATGATTATTGAATAATAAGAAGAAAAAAAGGGGAAAAAAAAAATTGGTTTTCAATACATTATTAATAATTTTGTTTTCATTTAAATAATTTTATTATTTATATATAATAATTAAATTGTTTTATACAACCTCAACTCATATGGGACTACCCCCTGAATTTAAGCATATTAATTAGGGGAGGAAAAGAAACTAACAAGGATTTTCTTAGTAGCGGCGAGCGAAAAGAAAATAGTTCAGCACTAAGTCACTTTGTCTATATGGCAAATGTGAGATGCAGTGTATGGAACATCTATATTCTAATATGAAAAATTAGTGATTTAAGTCCTTCTTAAATGAGGCCATTTACCCATAGAGGGTGCCAGGCCCGTATAACGCTAATAATTATTAGATGATGTTTCCGAAGAGTCGTGTTGCTTGATAGTGCAGCACTAAGTGGGTGGTAAACTCCATCTAAAACTAAATATAACCATGAGACCGATAGTAAACAAGTACCGTGAGGGAAAGTTGAAAAGAACTCTGAATAGAGAGTTAAATAGTACGTGAAACTGCTTAGAGGTTAAGCCCGATGAACCTGAATATCCATTATGGGAAATTCATCATTAGAATTGTAATATTTTAAAATATATTATAATGATAGTGTGCATTTTTCCCATATAAGGACATTGTAATCTATTAATATATTTAATTTATCATAAAATATGACTTATAGTTTATTTTTATTATTATGCTTGCATTTTAACATAAAATAAATATCATTCAATTTGATAAAGTATTGATAGATTTATATGAAATACAATGCGTTAATTTTTCGAAATTATATAATGGCATAATTATCAATGATTTTTATGTTTATTATACGCATTTGTATGATTAACAATGCGAAAGATTCAGGATACCTTCGGGACCCGTCTTGAAACACGGACCAAGGAGTCTAACATATATGCAAGTCATTGGGATTTATATATAAACCTAATGGCGTAATTAACTTGACTTGTCTAAAATGGGATTAGTTTTTATACTATTTTATAGTTTATTAACTCAATCCCGGGGCGTTCTATATAGTTATGTATAATGATATTTATATTATTTATACCTCTAACTGGGACGTACCCTGAGCATATATGCTGTGACCCGAAAGATGGTGAACTATACTTGATCAGGTTGAAGTCAGGGGAAACCCTGATGGAAGACCGAAACAGTTCTGACGTGCAAATCGATTGTCAGAATTGAGTATAGGGGCGAAAGACCAATCGAACCATCTAGTAGCTGGTTCCTTCCGAAGTTTCCCTCAGGATAGCTGGTGCATTAAAAAATTATATAAAAAATTCTTATCTGGTAAAGCGAATGATTAGAGGCCTTAGGGTCGAAACGATCTTAACCTATTCTCAAACTTTAAATGGGTAAGAACCTTAACTTTCTTGATATGAAGTTTAAGGTTATGATATAATGTGCCCAGTGGGCCACTTTTGGTAAGCAGAACTGGCGCTGTGGGATGAACCAAACGTAATGTTACGGTGCCCAAATTAACAACTTATACAGAAACCATGAAAGGCGTTGGTTGCTTAAAACAGCAGGACGGTGGACATGGAAGTCGTAATCCGCTAAGGAGTGTGTAACAACTCACCTGCCAAAGCAACTAGCCCTTAAAATGGATGGCGCTTAAGTTGTATACCTATACATTACTGCTAAAGTAGATGATTTATATATACATTTATGTATTATAAATTTTGAAACTTTAGCAAGTAGGAAGGTACAATGGTGAGCATAGAAGTGTTTGGCGTAAGCCTGCATGGAGCTGCCATTGGTACAGATCTTGGTGGTAGTAGCAAATAATCGAATGAGACCTTGGAGGACTGAAGTGGAGAAGGGTTTCGTGTGAACAGTGGTTGATCACGAGTTAGTCGGTCCTAAGTTCAAGGCGAAAGCCGAAAATTTTCAAGTAAAAATATATTGGAATTTATAAATATATACTATTATTTTATATAATAACTATATATAAAGTTGTCATTTTTAAAATACTTGAATAATTTTGAACGAAAGGGAATACGGTTCCAATTCCGTAACCTGTTGAGTATCCGTTTGTTATTAAATATGGGCCTCGTGCTCATCCTGGTAACAGGAACGACCATAAAGAAGCCGTCGAGAGATATCGGAAGAGTTTTCTTTTCTGTTTTATAGCCGTACCACCATGGAAGTCTTTCGCAGAGAGATATGGTAGATGGGCTAGAAGAGCATGACATATACTGTTGTGTCGATATTTTCTCCTCGGACCTTGAAAATTTATGGTGGGGATACGCAAACTTCTCAACAGGCCGTACCAATATCCGCAGCTGGTCTCCAAGGTGAAGAGTCTCTAGTCGATAGAATAATGTAGGTAAGGGAAGTCGGCAAATTAGATCCGTAACTTCGGGAAAAGGATTGGCTCTGAAGATTGAGATAGTCGGGCTTGATTGGGAAACAATAACATGGTTTATGTGCTCGTTCTGGGTAAATAGAGTTTCTATCATTTATGGTAGTAATTTGTTCCCCGGATAGTAGTTACGTAGCCAATTGTGGAACTTTCTTGCTAAAATTTTTAAGAATACTAATTGGGTTAAACCAATTAGTTCTTTTAAATTATAACGATTATCAATTAACAATCAATTCAGAACTGGCACGGACTTGGGGAATCCGACTGTCTAATTAAAACAAAGCATTGTGATGGCCCTAGCGGGTGTTGACACAATGTGATTTCTGCCCAGTGCTCTGAATGTCAAAGTGAAGAAATTCAAGTAAGCGCGGGTCAACGGCGGGAGTAACTATGACTCTCTTAAGGTAGCCAAATGCCTCGTCATCTAATTAGTGACGCGCATGAATGGATTAACGAGATTCCTACTGTCCCTATCTACT	Eukaryota	Opisthokonta	Metazoa	Arthropoda	Insecta	Diptera	Drosophilidae	Chymomyza	Chymomyza fuscimana	Eukaryota;Opisthokonta;Metazoa;Arthropoda;Insecta;Diptera;Drosophilidae;Chymomyza;Chymomyza_fuscimana
GCA_949987675|OX465091.1/9011725-9017547	2	GCA_949987675	1692350	5823	CTGGTTGATCCTGCCAGTGGTTATATGCTTGTCTCAAAGATTAAGCCATGCATGTCTAAGTACACACGAATTAAAAGTGAAACCGCAAAAGGCTCATTATATCAGTTATGGTTCCTTAGATCGTTAACAGTTACTTGGATAACTGTGGTAATTCTAGAGCTAATACATGCAATTAAAACACGGACCTTATGGAACGTGTGCTTTTATTAGGCTAAAACCAAGCGGTCGCAAGATCGTTATATTGGTTGAACTCTAGATAACATGCAGATCGTATGGTCTTGTACCGACGACAGATCTTTCAAATGTCTGCCCTATCAACTTTTGATGGTAGTATCTAGGACTACCATGGTTGCAACGGGTAACGGGGAATCAGGGTTCGATTCCGGAGAGGGAGCCTGAGAAACGGCTACCACATCTAAGGAAGGCAGCAGGCGCGTAAATTACCCACTCCCAGCTCGGGGAGGTAGTGACGAAAAATAACAATACAGGACTCATATCCGAGGCCCTGTAATTGGAATGAGTACACTTTAAATCCTTTAACAAGGACCAATTGGAGAGCAAGTCTGGTGCCAGCAGTCGCGGTAATTCCAGCTCCAATAGCGTATATTAAAGTTGTTGCGGTTAAAACGTTCGTAGTTGAACTTGTGCTTCATACGGGTAGTACAACTTACAATTGTGGTTAGTACTATACCTTTATGTATGTAAGCGTATTACCGGTGGAGTTCTTATATGTAATTAAATACTTGTATTTATTATATATTCCTCCTATTTAAAAACCTGCATTAGTGCTCTTCATCGAGTGTTATTGTGGGCCGGTACAATTACTTTGAACAAATTAGAGTGCTTAAAGCAGGCTTCAAATGCCTGAATATTCTGTGCATGGGATAATGAAATAAGACCTCTGTTCTACTTTCATTGGTTTTTAGATCAAGAGGTAATGATTAATAGAAGCAGTTTGGGGGCATTAGTATTACGACGCGAGAGGTGAAATTCTTGGACCGTCGTAAGACTAACTTAAGCGAAAGCATTTGCCAAAGATGTTTTCATTAATCAAGAACGAAAGTTAGAGGTTCGAAGGCGATCAGATACCGCCCTAGTTCTAACCATAAACGATGCCAGCTAGCAATTGGGTGTAGCTACTTTTATGGCTCTCTCAGTCGCTTCCCGGGAAACCAAAGCTTTTGGGCTCCGGGGGAAGTATGGTTGCAAAGCTGAAACTTAAAGGAATTGACGGAAGGGCACCACCAGGAGTGGAGCCTGCGGCTTAATTTGACTCAACACGGGAAAACTTACCAGGTCCGAACATAAGTGTGTAAGACAGATTGATAGCTCTTTCTCGAATCTATGGGTGGTGGTGCATGGCCGTTCTTAGTTCGTGGAGTGATTTGTCTGGTTAATTCCGATAACGAACGAGACTCAAATATATTAAATAGATATCTTCAGGATTACGGTGTTGAAGCTTATATAGCCTTCATACATGGTGGCAGTAAAATGTTTATTGTGTTTGAATGTGTTTATATAAGTGGAGTCGTACCTGTTGGTTTGTCCCATTATAAGGATACTAGCTTCTTAAATGGACAAATTGCGTCTAGCAATAATGAGATTGAGCAATAACAGGTCTGTGATGCCCTTAGATGTCCTGGGCTGCACGCGCGCTACAATGAAAGTATCAACGTGTATTTCCTAGACCGAGAGGTCCGGGTAAACCGCTGAACCACTTTCATGCTTGGGATTGTGAACTGAAACTGTTCACATGAACTTGGAATTCCCAGTAAGTGTGAGTCATTAACTCGCATTGATTACGTCCCTGCCCTTTGTACACACCGCCCGTCGCTACTACCGATTGAATTATTTAGTGAGGTCTCCGGACGTGATCACTGTGACGCCTTGTGTGTTACGGTTGTTTCGCAAAAGTTGCCCGAACTTGATTATTTAGAGGAAGTAAAAGTCGTAACAAGGTTTCCGTAGGTGAACCTGCGGAAGGATCATTATTGTGTTCCTTACCGTAAAAAAAAATTATATAAAAAAATAATAATAAATATATATTGACATATATTATTATTATAAAAAACACAAAGATAAAGATAAATATATATAATATATAAATAAAAATGCATGAAAATTTTATGAGTATATAACATATGTATAAAAAAATGTAATTTGGAATGTAACTTTGAAATATTGGCATAATTTTTTTTTATACATATATACTACATATAATATAATGTATTTGAAATTCTTGTTTTTATATAAAACAATTGAAACATTTGCTAAAATGTACTGTGCATAAATAATGTGCGCATACATTGGAATTGTAGCAAAAACTTAAAAATATAATGTTGTACCTAAATTATGTGTATATTTTATATATACGTAAAAGGTTAATTGTATTACATTTTTGATTAAATGTAAAACTAAGACATATCGCAACATTTTTTAAGAAAAAATTTTTTAATTTTTATTGAAGGAATTGATATATGCCAGTAAAATGGTGTATTTTTAATTTCTTTCAATAAAATTAATTTTGACTATATAAATATAAAAAACACAATATTAAAAACTCTAAGCGGTGGATCACTCGGCTCATGGGTCGATGAAGAACGCAGCAAACTGTGCGTCATCGTGTGAACTGCAGGACACATGAACATCGACATTTTGAACGCATATCGCAGTCCATGCTGTTATGTACTTTAATTAATTTTAAAGTGCTGCTTGGACTACATATGGTTGAGGGTTGTAAGACTTTGCTAATTAAGTTGTTTATAATCATTTATTTAAAGAAAATTTTATTTTTTTTAAATAATTTTTATAAGCATATGGTATATTATTGGACATATATAAAAATGTTCATAATATTAAAGGCAAATTAAATGAAACAAATTATGTTTATTTGGTATTATATAATGTATATGAATAATGGAAAAATTGAATATATTTTCTTTTTTTTTTTATTTATTCTAATCAAATAATACTGAGAAATGTCTAGCATAAAAATAAATATATATTTTTATCAATATTAGAATTGTCTCTTATTAATGATTATTGAATAATAAGAAGAAAAAAAGGGGAAAAAAAAAATTGGTTTTCAATACATTATTAATAATTTTGTTTTCATTTAAATAATTTTATTATTTATATATAATAATTAAATTGTTTTATACAACCTCAACTCATATGGGACTACCCCCTGAATTTAAGCATATTAATTAGGGGAGGAAAAGAAACTAACAAGGATTTTCTTAGTAGCGGCGAGCGAAAAGAAAATAGTTCAGCACTAAGTCACTTTGTCTATATGGCAAATGTGAGATGCAGTGTATGGAACATCTATATTCTAATATGAAAAATTAGTGATTTAAGTCCTTCTTAAATGAGGCCATTTACCCATAGAGGGTGCCAGGCCCGTATAACGCTAATAATTATTAGATGATGTTTCCAAAGAGTCGTGTTGCTTGATAGTGCAGCACTAAGTGGGTGGTAAACTCCATCTAAAACTAAATATAACCATGAGACCGATAGTAAACAAGTACCGTGAGGGAAAGTTGAAAAGAACTCTGAATAGAGAGTTAAATAGTACGTGAAACTGCTTAGAGGTTAAGCCCGATGAACCTGAATATCCATTATGGGAAATTCATCATTAGAATTGTAATATTTTAAAATATATTATAATGATAGTGTGCATTTTTCCCATATAAGGACATTGTAATCTATTAATATATTTAATTTATCATAAAATATGACTTATAGTTTATTTTTATTATTATGCTTGCATTTTAACATAAAATAAATGTCATTCAATTTGATAAAGTATTGATAGATTTATATGAAATACAATGCGTTAATTTTTCGAAATTATATAATGGCATAATTATCAATGATTTTTATGTTTATTATACGCATTTGTATGATTAACAATGCGAAAGATTCAGGATACCTTCGGGACCCGTCTTGAAACACGGACCAAGGAGTCTAACATATATGCAAGTCATTGGGATTTATATATAAACCTAATGGCGTAATTAACTTGACTTGTCTAAAATGGGATTAGTTTTTATACTATTTTATAGTTTATTAACTCAATCCCGGGGCGTTCTATATAGTTATGTATAATGATATTTATATTATTTATACCTCTAACTGGGACGTACCCTGAGCATATATGCTGTGACCCGAAAGATGGTGAACTATACTTGATCAGGTTGAAGTCAGGGGAAACCCTGATGGAAGACCGAAACAGTTCTGACGTGCAAATCGATTGTCAGAATTGAGTATAGGGGCGAAAGACCAATCGAACCATCTAGTAGCTGGTTCCTTCCGAAGTTTCCCTCAGGATAGCTGGTGCATTAAAAAATTATATAAAAAATTCTTATCTGGTAAAGCGAATGATTAGAGGCCTTAGGGTCGAAACGATCTTAACCTATTCTCAAACTTTAAATGGGTAAGAACCTTAACTTTCTTGATATGAAGTTTAAGGTTATGATATAATGTGCCCAGTGGGCCACTTTTGGTAAGCAGAACTGGCGCTGTGGGATGAACCAAACGTAATGTTACGGTGCCCAAATTAACAACTTATACAGAAACCATGAAAGGCGTTGGTTGCTTAAAACAGCAGGACGGTGGACATGGAAGTCGTAATCCGCTAAGGAGTGTGTAACAACTCACCTGCCGAAGCAACTAGCCCTTAAAATGGATGGCGCTTAAGTTGTATACCTATACATTACTGCTAAAGTAGATGATTTATATATACATTTATGTATTATAAATTTTGAAACTTTAGCAAGTAGGAAGGTACAATGGTGAGCATTGGTACAGATCTTGGTGGTAGTAGCAAATAATCGAATGAGACCTTGGAGGACTGAAGTGGAGAAGGGTTTCGTGTGAACAGTGGTTGATCACGAGTTAGTCGGTCCTAAGTTCAAGGCGAAAGCCGAAAATTTTCAAGTAAAAATATATTGGAATTTATAAATATATACTATTATTTTATATAATAACTATATATAAAGTTGTCATTTTTAAAATACTTGAATAATTTTGAACGAAAGGGAATACGGTTCCAATTCCGTAACCTGTTGAGTATCCGTTTGTTATTAAATATGGGCCTCGTGCTCATCCTGGTAACAGGAACGACCATAAAGAAGCCGTCGAGAGATATCGGAAGAGTTTTCTTTTCTGTTTTATAGCCGTACCACCATGGAAGTCTTTCGCAGAGAGATATGGTAGATGGGCTAGAAGAGCATGACATATACTGTTGTGTCGATATTTTCTCCTCGGACCTTGAAAATTTATGGTGGGGATACGCAAACTTCTCAACAGGCCGTACCAATATCCGCAGCTGGTCTCCAAGGTGAAGAGTCTCTAGTCGATAGAATAATGTAGGTAAGGGAAGTCGGCAAATTAGATCCGTAACTTCGGGAAAAGGATTGGCTCTGAAGATTGAGATAGTCGGGCTTGATTGGGAAACAATAACATGGTTTATGTGCTCGTTCTGGGTAAATAGAGTTTCTATTATTTATGGTAGTAATTTGTTCCCCGGATAGTAGTTACGTAGCCAATTGTGGAACTTTCTTGCTAAAATTTTTAAGAATACTAATTGGGTTAAACCAATTAGTTCTTTTAAATTATAACGATTATCAATTAACAATCAATTCAGAACTGGCACGGACTTGGGGAATCCGACTGTCTAATTAAAACAAAGCATTGTGATGGCCCTAGCGGGTGTTGACACAATGTGATTTCTGCCCAGTGCTCTGAATGTCAAAGTGAAGAAATTCAAGTAAGCGCGGGTCAACGGCGGGAGTAACTATGACTCTCTTAAGGGGATGGCCA	Eukaryota	Opisthokonta	Metazoa	Arthropoda	Insecta	Diptera	Drosophilidae	Chymomyza	Chymomyza fuscimana	Eukaryota;Opisthokonta;Metazoa;Arthropoda;Insecta;Diptera;Drosophilidae;Chymomyza;Chymomyza_fuscimana
GCA_949987675|OX465091.1/9398374-9392349	1	GCA_949987675	1692350	6026	CTGGTTGATCCTGCCAGTGGTTATATGCTTGTCTCAAAGATTAAGCCATGCATGTCTAAGTACACACGATTTAAAAGTGAAACCGCAAAAGGCTCATTATATCAGTTATGGTTCCCTAGATCGTTAACAGTTACTTCTTGGATAACTGTGGTAATTCTAGAGCTAATACATGCAATTAAAACACGGACCTTATGGAACGTGTGCTTTTATTAGGCTAAAACCAAGCGGTCGCAAGATCGTTATATTGGTTGAACTCTAGATAACATGCAGATCGTATGGTCTTGTACCGACGACAGATCTTTCAAATGTCTGCCCTATCAACTTTTGATGGTAGTATCTAGGACTACCATGGTTGCAACGGGTAACGGGGAATCAGCAGGCGCGTAAATTACCCACTCCCAGCTCGGGGAGGTAGTGACGAAAAATAACAATACAGGACTGATATCCGAGGCCCTGTAATTGGAATGAGTACACTTTAAATCCTTTAACAAGGACCAATTGGAGAGCAAGTCTGGTGCCAGCAGTCGCGGTAATTCCAGCTCCAATAGCGTATATTAAAGTTGTTGCGGTTAAAACGTTCGTAGTTGAACTTGTGCTTCATACGGGTAGTACAACTTACAATTGTATGTATGTAAGCGTATTACCGGTGGAGTTCTTATATGTAATTAAATACTTGTATTTATTATATATTCCTCCTATTTAAAAACCTGCATTAGTGCTCTTCATCGAGTGTTATTGTGGGCCGGTACAATTACTTTGAACAAATTAGAGTGCTTAAAGCACGCTTCAAATGCCTGAATATTCTGTGCATGGGATAATGAAATAAGACCTCTGTTCTACTTTCATTGGTTTTTAGATCAAGAAGTAATGATTAATAGAAGCAGTTTGGGGGCATTAGTATTACGACGCGAGAGGTGAAATTCTTGGACCGTCGTAAGACTAACTTAAGCGAAAGCATTACAAAGATGTTTTCATTAATCAAGAACGAAAGTTAGAGGTTCGAAGGCGATCAGATACCGCCCTAGTTCTAACCATAAACGATGCCAGCTAGCAATTGGGTGTAGCTACTTTTATGGCTCTCTCAGTCGCTTCCCGGGAAACCAAAGCTTTTGGGCTCCGGGGGAAGTATGGTTGCAAAGCTGAAACTTAAAGGAATTGACGGAAGGGCACCACCAGGAGTGGAGCCTGCGGCTTAATTTGACTCAACACGGGAAAACTTACCAGGTCCGAACATAAGTGTGTAAGACAGATTGATAGCTCTTTCTCGAATCTATGGGTGGTGGTGCATGGCCGTTCTTAGTTTGTGGAGTGATTTGTCTGGTTAATTCCGATAACGAACAAGACTCAAATATATTAAATAGATATCTTCAGGATTACGGTGTTGAAGCTTATATAGCCTTCATACATGGTGGCAGTAAAATGTTTATTGTGTTTGAATGTGTTTATATAAGTGGAGTCGTACCTGTTGGTTTGTCCCATTATAAGGATACTAGCTTCTTAAATGGACAAATTGCGTCTAGCAATAATGAGATTGAGCAATAACAGGTCTGTGATGCCCTTAGATGTCCTGGGCTGCACGCGCGCTACAATGAAAGTATCAACGTGTATTTCCTAGACCGAGAGGTCCGGGTAAGCCGCTGAACCACTTTCATGCTTGGGATTGTGAACTGAAACTGTTCACATGAACTTGGAATTCCCAGTAAGTGTGAGTCATTAACTCGCATTGATTACGTCCCTGCCCTTTGTACACACCGCCCGTCGCTACTACCGATTGAATTATTTAGTGAGGTCTCCGGACGTGATCACTGTGACGCCTTGTGTGTTACGGTTGTTTCCCAAAAGTTGCCCGAACTTGATTATTTAGAGGAAGTAAAAGTCGTAACAAGGTTTCCGTAGGTGAACCTGCGGAAGGATCATTATTGTGTTCCTTACCGTAAAAAAAAATTATATAAAAAAATAATAATAAATATATATTGACATATATTATTATTATAAAAAACACAAAGATAAAGATAAATATATATAATATATAAATAAAAATGCATGAAAATTTTATGAGTATATAACATATGTATAAAAAAATGTAATTTGGAATGTAACTTTGAAATATTGGCATAATTTTTTTTTATACATATATACTACATATAATATAATGTATTTGAAATTCTTGTTTTTATATAAAACAATTGAAACATTTGCTAAAATGTACTGTGCATAAATAATGTGCGCATACATTGGAATTGTAGCAAAAACTTAAAAATATAATGTTGTACCTAAATTATGTGTATATTTTATATATACGTAAAAGGTTAATTGTATTACATTTTTGATTAAATGTAAAACTAAGAAATATCGCAACATTTTTTAAGAAAAAATTTTTTAATTTTTATTGAAGGAATTGATATATGCCAGTAAAATGGTGTATTTTTAATTTCTTTCAATAAAATTAATTTTGACTATATAAATATAAAAAACACAACATTAAAAACGCTAAGCGGTGGATCACTCGGCTCATGGGTCGATGAAGAACGCAGCAAACTGTGCGTCATCGTGTGATCTGCAGGACACATGAACATCGACATTTTGAACGCATATCGCAGTCCATGCTGTTATGTACTTTAATTAATTTTAAAGTGCTGCTTGGACTACATATGGTTGAGGGTTGTAAGACTTTGCTAATTAAGTTGTTTATAATCATTTATTTAAAGAAAATTTTATTTTTTTTAAATAATTTTTATAAGCATATGGTATATTATTGGACATATATAAAAATGTTCATAATATTAAAGGCAAATTAAATGAAACAAATTATGTTTATTTGGTATTATATAATGTATATGAATAATGGAAAAATTGAATATATTTTCTTTTTTTTTTATTTATTCTAATCAAATAATACTGAGAAATGTCTAGCATAAAAATAAATATATATTTTTATCAATATTAGAATTGTCTCTTATTAATGATTATTGAATAATAAGAAGAAAAAAGGGGGGAAAAAAAAATTGGTTTTCAATACATTATTAATAATTTTGTTTTCATTTAAATAATTTTATTACTTATATATAATAATTACATTGTTTTATACAACCTCAACTCATATAGGACTACCCCCTGAATTTAAGCATATTAATTAGGGGAGGAAAAGAAACTAACAAGGATTTTCTTAGTAGCGGCGAGCGAAAAGAAAATAGTTCAGCACTAAGTCACTTTGTCTATATGGCAAATGTGAGATGCAGTGTATGGAACATCTATATTCTAATATGAAAAATTAGTGATTTAAGTCCTTCTTAAATGAGGCCATTTACCCATAGAGGGTGCCAGGCCCGTATAACGCTAATAATTATTAGATGATGTTTCCAAAGAGTCGTGTTGCTTGATAGTGCAACACTAAGTGGGTGGTAAACTCCATCTAAAACTAAATATAACCATGAGACCGATAGTAAACAAGTACCGTGAGGGAAAGTTAAAAAGAACTCTGAATAGAGAGTTAAATAGTACGTGAAACTGCTTAGAGATTAAGCACGATGAACCTGAATATCCATTATGGGAAATTCATCATTAGAATTGTAATATTTTAAAATATATTATAATGATAGTGTGCATTTTTCCCATATAAGGACATTGTAATCTATTAATATATTTAATTTATCATAAAATATGACTTACAGTTTATTTTTATTATTATGCTTGCATTTTAACATAAAATAAATGTCATTCAATTTGATAAAGTATTGATAGATTTATATGAAATACAATGCGTTAATTTTTCGAAATTATATAATGGCATAATTATCAATGATTTTTATGTTTATTATACGCATTTGTATGATTAACAATGCGAAAGATTCAGGATACCTTCGGGACCCGTCTTGAAACACGGACCAAGGAGTCTAACATATATGCAAGTCATTGGGATTTATATATAAACCTAATGGCGTAATTAACTTGACTTGTCTAAAATGGGATTAGTTTTTATACTATTTTATAGTTTATTAACTCAATCCCGGGGCGTTCTATATAGTTATGTATAATGATATTTATATTATTTATACCTCTAACTGGGACGTACCCTGAGCATATATGCTGTGACCCGAAAGATGGTGAACTATACTTGATCAGGTTGAAGTCAGGGGAAACCCTGATGGAAGACCGAAACAGTTCTGACGTGCAAATCGATTGTCAGAATTGAGTATAGGGGCGAAAGACCAATCGAACCATCTAGTAGCTGGTTCCTTCCGAAGTTTCCCTCAGGATAGCTGGTGCATTAAAAAATTATATAAAATAATCTTATCTGGTAAAGCGAATGATTAGAGGCCTTAGGGTCGAAACGATCTTAACCTATTCTCAAACTTTAAATGGGTAAGAACCTTAACTTTCTTGATATGAAGTTTAATGTTATGATATAATGTGCCCAGTGGGCCACTTTTGGTAAGCAGAACTGGCGCTGTGGGATGAACCAAACGTAATGTTACGGTGCCCAAATTAACAACTTATACAGAAACCATGAAAGGCGTTGGTTGCTTAAAACAGCAGGACGGTGGACATGGAAGTCGTAATCCGCTAAGGAGTGTGTAACAACTCACCTGCCGAAGCAACTAGCCCTTAAAATGGATGGCGCTTAAGTTGTATACCTATACATTACTGCTAAAGTAGATGATTTATATATACATTTATGTATTATAAATTTTGAAACTTTAGCAAGTAGGAAGGTACAATGGTGAGCATAGAAGTGTTTGGCGTAAGCCTGCATGGAGCTGCCATTGGTACAGATCTTGGTGGTAGTAGCAAATAATCGAATGAGACCTTGGAGGACTGGAGTGGTTTCGTGTGAACAGTGGTTGATCACGAGTTAGTCGGTCCTAAGTTCAAGGCGAAAGCCGAAAATTTTCAAGTAAAAATATATTGGAATTTATAAATATATACTATTATTTTATATAATAACTATATATAAAGTTGTCATTTTTAAAATACTTGAATAATTTTGAACGAAAGGGAATACGGTTCCAATTCCGTAACCTGTTGAGTATCCGTTTGTTATTAAATATGGGCCTCGTGCTCATCCTGGTAACAGGAACGACCATAAAGAAGCCGTCGAGAGATATCGGAAGAGTTTTCTTTTCTGTTTTATAGCCGTACCACCATGGAAGTCTTTCGCAGAGAGATATGGTAGATGGGCTAGAAGAGCATGACATATACTGTTGTGTCGATATTTTCTCCTCGGACCTTGAAAATTTATGGTGGGGATACGCAAACTTCTCAACAGGCCGTACCAATATCCGCAGCTGGTCTCCAAGGTGAAGAGTCTCTAGTCGATAGAATAATGTAGGTAAGGGAAGTCGGCAATTTAGATCCGTAACTTCGGGAAAAGGATTGGCTCTGAAGATTGAGATAGTCGGGCTTGATTGGGAAACAATAACATGGCTTATGTGCTCGTTCTGGGTAAATAGAGTTTCTATCATTTATGGTAGTAATTTGTTCCCCGGATAGTAGTTACGTAGCCAATTGTGGAACTTTCTTGCTAAAATTTTTAAGAATACTAATTGGGTTAAACCAATTAGTTCTTTTAAATTATAACGATTATCAATTAACAATCAATTCAGAACTGGCACGGACTTGGGGAATCCGACTGTCTAATTAAAACAAAGCATTGTGATGGCCCTAGCAGGTGTTGACACAATGTGATTTCTGCCCAGTGCTCTGAATGTCAAAGTGAAGAAATTCAAGTAAGCGCGGGTCAACGGCGGGAGTAACTATGACTCTCTTAAGGTAGCCAAATGCCTCGTCATCTAATTAGTGACGCGCATGAATGGATTAACGAGATTCCTACTGCGAAACCACAGCCAAGGGAACGGGCTTGGAATAATTAGCGGGGAAAGAAGACCCTTTTGAGCTTGACTCTAATCTGGCAATGTAAGGAGACATAAGAGGTGTAGAATAAGTGTGAGATATTTAACTTCGGTTTTATATCGACAATGAAATACCACTACTCTTATTGTTTCCTTACTTACTTGATTAAATGGAAC	Eukaryota	Opisthokonta	Metazoa	Arthropoda	Insecta	Diptera	Drosophilidae	Chymomyza	Chymomyza fuscimana	Eukaryota;Opisthokonta;Metazoa;Arthropoda;Insecta;Diptera;Drosophilidae;Chymomyza;Chymomyza_fuscimana
GCA_949987685|CATLJP010000032.1/15388-20580	32	GCA_949987685	146480	5193	GCTACCTGGTTGATCCTGCCAGTAGCATATGCTTGTCTCAAAGATTAAGCCATGCAAGTCTAAGTACACACGGCCGGTACAGTGAAACTGCGAATGGCTCATTAAATCAGTTATGGTTCCTTTGATCGCTCCAACGTTACTTGGATAACTGTGGCAATTCTAGAGCTAATACATGCCAACGAGCGCTGACCTTCGGGGATGCGTGCATTTATCAGACCCAAGACCCATGCGGGGTTGCCTCTCGGGGCGCCCCGGCCGCTTTGGTGACTCTAGATAACCTCGAGCCGATCGCTGGCCCTCGTGGCGGCGACGTGTCATTCGAATGTCTGCCCTATCAACTTTCGATGGTACTTTCTGTGCCTACCATGGTGACCACGGGTAACGGGGAATCAGGGTTCGATTCCGGAGAGGGAGCCTGAGAAACGGCTACCACATCCAAGGAAGGCAGCAGGCGCGCAAATTACCCACTCCCGACTCGGGGAGGTAGTGACGAAAAATAACAATACAGGACTCTTTCGAGGCCCTGTAATTGGAATGAGTACACTTTAAATCCTTTAACGAGGATCCATTGGAGGGCAAGTCTGGTGCCAGCAGCCGCGGTAATTCCAGCTCCAATAGCGTATCTTAAAGTTGCTGCAGTTAAAAAGCTCGTAGTTGGATCTCGGGATCGAGCTGACGGTCCGCCGCGAGGCGAGCTACCGTCTGTCCCAGCCCCTGCCTCTCGGCGCCCCCTCGATGCTCTTAACTGAGTGTCCCGCGGGGTCCGAAGCGTTTACTTTGAAAAAATTAGAGTGTTCAAAGCAGGCCCGGTCGCCTGAATACCGCAGCTAGGAATAATGGAATAGGACTCCGGTTCTATTTTGTGGGTTTTCTCTGAACTGGGGCCATGATTAAGAGGGACGGCCGGGGGCATTCGTATTGTGCCGCTAGAGGTGAAATTCTTGGACCGGCGCAAGACGGACGAAAGCGAAAGCATTTGCCAAGAATGTTTTCATTAATCAAGAACGAAAGTCGGAGGTTCGAAGACGATCAGATACCGTCGTAGTTCCGACCATAAACGATGCCAACTAGCGATCCGGCGGCGTTATTCCCATGACCCGCCGGGCAGCGTCCGGGAAACCAAAGTCTTTGGGTTCCGGGGGGAGTATGGTTGCAAAGCTGAAACTTAAAGGAATTGACGGAAGGGCACCACCAGGAGTGGAGCCTGCGGCTTAATTTGACTCAACACGGGAAACCTCACCCGGCCCGGACACGGAGAGGATTGACAGATTGATAGCTCTTTCTCGATTCTGTGGGTGGTGGTGCATGGCCGTTCTTAGTTGGTGGAGCGATTTGTCTGGTTAATTCCGATAACGAACGAGACTCCGGCATGCTAACTAGTTACGCGGCCCCGTGCGGTCGGCGTCCAACTTCTTAGAGGGACAAGTGGCGTTCAGCCACACGAGATTGAGCAATAACAGGTCTGTGATGCCCTTAGATGTCCGGGGCTGCACGCGCGCCACACTGAGTGGATCAGCGTGTGTCTACCCTTCGCCGAGAGGCGTGGGTAACCCGCTGAACCCCACTCGTGATAGGGATTGGGGATTGCAATTATTTCCCATGAACGAGGAATTCCCAGTAAGCGCGGGTCATAAGCCCGCGTTGATTAAGTCCCTGCCCTTTGTACACACCGCCCGTCGCTACTACCGATTGGATGGTTTAGTGAGGTCCTCGGATCGGCCCCGCCGGGATCGGTCACGGTCCTGGTGGAGCGCCGAGAAGACGATCAAACTTGACTATCTAGAGGAAGTAAAAGTCGTAACAAGGTTTCCGTAGGTGAACCTGCGGAAGGATCATTACCGGTTTTGCTGGGCTACTCCCGCGAGGGTGGAGCACGGTGAACAGAAAACCCCAGGAACGCCGAGGCGCGGGTCTCCCCCCGGGGTCTCCCGCGTCCAGGCAAAGGCGCTGTCCGCCTCCCTCTCCGGGGGGTCGCGGGCGGCGTCCTCTCCTCGTCCCCCTCGTCTGGGCCTCGCCTCGACCGGATGACTTGTTTCCCCCGCCGTCAGGGGGGGGACGTCCTGCTCCGGTGCGCCCGAGCCTGGCCCGCCCTCGGAACCATAAACCTCAGTGCGGCGCGACGGCCCCCGCGGCCGCCCTCCGCCGCACGCCACCGGGTACCCAACTCTCCTCCCTTCCCCGGAGGGAGGCGGGGGGTTCAATGTCTCGCGGCCCCCGGGTCGCGAGCGCCCGGCCGGTCCCTTATTTGTCAAACCAACTCGTCTCCGAATGCTGGCCCGGAAAAACAAACAAAAATGTAACAACTCTTAGCGGTGGATCACTCGGCTCGTGCGTCGATGAAGAACGCAGCTAGCTGCGAGAACTAATGTGAATTGCAGGACACATTGATCATCGACACTTCGAACGCACCTTGCGGCCCCGGGTTCCTCCCGGGGCTACGCCTGTCTGAGGGTCGCTTTGACATCAATCGGAGACGCTCGCGTCCTCCGCGGCTGGGGCTGTCGCAGGCACTCGCTGCCTTCGTCCCCCTAAGTGCAGACCATGGGATGCCCGGTGCGGTGCGTGGGTCTGGCGTTGTCCCTTTCCACTACCTCCCCTTTGGCGCTCTCCCTCCTCTGTCCCCCCATTCCCCTCGGGGAAGGGGCGCCCGTCGGGCCCGCATGAGTCGGGCGCGGCTGCCGGTGGACCTCTGGTACTCCGTGCTGACCGCGCTACGCGTGCGCAAGCCTTGGCGGTGTCGCTCTAGCGGGTGATTTGGGGCCGGGTAGCCACTGGGGTTTGGGTGGGTCGGGGCGCGTCGGCCCTCCCCGCGGCGGGGTACCCAGCTACGTCAAGCCCCGTGAGCCTCCCCATCCGTGGGGAGCCACGACCGTGGCTCCGGCCACTGCTCATTCGACTACGACCTCAGATCAGACGAGACAACCCGCTGAATTTAAGCATATTACTAAGCGGAGGAAAAGAAACTAACCAGGATTCCCTCAGTAGCGGCGAGCGAAGAGGGAAGAGCCCAGCACCGAATCCCCGTCCGACAGGCGGACGTGGGAAATGTGGTGTACGGAAGACCGCTTGCCCGGTGTCGCTCGGGGGCCTGAGTCCTTCTGATCGAGGCTCAGCCCATGGACGGTGTGAGGCCGGTAATGGCCCTCGTCGCGCCGGGGTCCGGTCTTCTCGGAGTCGGGTTGTTTGGGAATGCAGCCCAAAGTGGGTGGTAAACTCCATCTAAGGCTAAATACCGGCACGAGACCGATAGTCAACAAGTACCTTAAGGGAAAGTTGAAAAGAACTTTGAAGAGAGAGTTCAAGAGGGCGTGAAACCGTTGAGAGGTAAACGGGTGGGGTCCGCGCAGTCTGCGCGGGGGATTCAACTCGGCAGGTTAGGGACGGCCGTCCGGTGGCAGGGGATCCCCTCGTGGGACCTCTCCCCGGGCTTGACTGGCCCCCGCCGGGCGCATTTCCTCCGCTGTGGTGCGCCGCGACCGGCTCTAGGTCGGCCTGGAAAGGCTTGGGGAGAAGGTGGCACGCCGGCCTCGGTCGGCGTGCTTTACAGCTCCTCTTGCCCGGACCTCGCCGCTTCCCGGGGCCGTGGACTAAGTGCTCGCTGCGCCCTCTCTCCCCGCGGGGAGGGACGGGGCCCCCCTGCCCCCGGTGCGACTGTCAACCGGAGCGGACTGTCCTCAGTGCGCCCCGACCGCGTCGCGCCGCCAGGGTGGGGATCGGCTCACGTAAAAGGCGTCAGGGGTCAGCGGCGATGTCGGCAACCCACCCGACCCGTCTTGAAACACGGACCAAGGAGTCTAACGCGCGCGCGAGTCAGAGGGTCAACAAAACCCCGTGGCGCAATGAAAGTGAGGGCCGGCGCGCGCCGGCTGAGGTGGGATCCCGGGCCCCTCGAGGCCCGGGCGCACCACCGGCCCGTCTCGCCCGCACCGTCGGGGAGGTGGAGCGTGAGCGCGTGCGATAGGACCCGAAAGATGGTGAACTATGCCTGGGCAGGGCGAAGCCAGAGGAAACTCTGGTGGAGGCCCGCAGCGGTCCTGACGTGCAAATCGGTCGTCCGACCTGGGTATAGGGGCGAAAGACTAATCGAACCATCTAGTAGCTGGTTCCCTCCGAAGTTTCCCTCAGGATAGCTGGCGCTCAGAGTCTCGCAGTTTTATCTGGTAAAGCGAATGATTAGAGGCCTTGGGGCCGAAACGATCTCAACCTATTCTCAAACTTTAAATGGGTAAGAAGCCCGGCTCGCTGGCTTGGAGCCGGGCGTGGAATGCGAGCCGCCTAGTGGGCCACTTTTGGTAAGCAGAACTGGCGCTGCGGGATGAACCGAACGCCGGGTTAAGGCGCCCGATGCCGACGCTCATCAGACCCCATAAAAGGTGTTGGTTGATATAGACAGCAGGACGGTGGCCATGGAAGTCGGAATCCGCTAAGGAGTGTGTAACAACTCACCTGCCGAATCAACTAGCCCTGAAAATGGATGGCGCTGGAGCGTCGGGCCCATACCCGGCCGTCGCCGGCAACAAGAGCCGCGAGGGCTACGCCGCGACGAGTAGGAGGGCCGCCGCGGTGAGCACGGAAGCCTAGGGCGTGGGCCCGGGTGGAGCCGCCGCGGGTGCAGATCTTGGTGGTAGTAGCAAATATTCAAACGAGAACTTTGAAGGCCGAAGTGGAGAAGGGTTCCATGTGAACAGCAGTTGAACATGGGTCAGTCGGTCCTAAGAGATGGGCGAACGCCGTTCGGAAGGGTGGGGCGATGGCCTACGTCGCCCCCGGCCGATCGAAAGGGAGTCGGGTTCAGATCCCCGAATCTGGAGTGGCGGAGATAGGCGCCGCGAGGCGTCCAGTGCGGTAACGCAAACGATCCCGGAGAAGCTGGCGGGAGCCCCGGGGAGAGTTCTCTTTTCTTTGTGAAGGGCAGGGCGCCCTGGAATGGGTTCGCCCCGAGAGAGGGGCCCGTGCCCTGGAAAGCGTCGCGGTTCCTGCGGCGTCCGGTGAGCTCTCGCTGGCCCTTGAAAATCCGGGGGAGAAGGTGTAAATCTCGCGCCAGGCCGTACCCATATCCGCAGCAGGTCTCCAAGGTGAACAGCCTCTGGCATGTTAGATCAAGGTAGATAAGGGAAGTCGGCAAATCAGATCCGTAACTTCGGGATAAGGATTGGCTCTAAGGGCTGGGTCGGTCGGGCTGGGGTGCGAAGC	Eukaryota	Opisthokonta	Metazoa	Chordata	Actinopteri	Uranoscopiformes	Ammodytidae	Ammodytes	Ammodytes marinus	Eukaryota;Opisthokonta;Metazoa;Chordata;Actinopteri;Uranoscopiformes;Ammodytidae;Ammodytes;Ammodytes_marinus
GCA_949987685|OX465168.1/1866815-1871945	1	GCA_949987685	146480	5131	GCTACCTGGTTGATCCTGCCAGTAGCATATGCTTGTCTCAAAGATTAAGCCATGCAAGTCTAAGTACACACGGCCGGTACAGTGAAACTGCGAATGGCTCATTAAATCAGTTATGGTTCCTTTGATCGCTCCAACGTTACTTGGATAACTGTGGCAATTCTAGAGCTAATACATGCCAACGAGCGCTGACCTTCGGGGATGCGTGCATTTATCAGACCCAAGACCCATGCGGGGTTGCCTCTCGGGGCGCCCCGGCCGCTTTGGTGACTCTAGATAACCTCGAGCCGATCGCTGGCCCTCGTGGCGGCGACGTGTCATTCGAATGTCTGCCCTATCAACTTTCGATGGTACTTTCTGTGCCTACCATGGTGACCACGGGTAACGGGGAATCAGGGTTCGATTCCGGAGAGGGAGCCTGAGAAACGGCTACCACATCCAAGGAAGGCAGCAGGCGCGCAAATTACCCACTCCCGACTCGGGGAGGTAGTGACGAAAAATAACAATACAGGACTCTTTCGAGGCCCTGTAATTGGAATGAGTACACTTTAAATCCTTTAACGAGGATCCATTGGAGGGCAAGTCTGGTGCCAGCAGCCGCGGTAATTCCAGCTCCAATAGCGTATCTTAAAGTTGCTGCAGTTAAAAAGCTCGTAGTTGGATCTCGGGATCGAGCTGACGGTCCGCCGCGAGGCGAGCTACCGTCTGTCCCAGCCCCTGCCTCTCGGCGCCCCCTCGATGCTCTTAACTGAGTGTCCCGCGGGGTCCGAAGCGTTTACTTTGAAAAAATTAGAGTGTTCAAAGCAGGCCCGGTCGCCTGAATACCGCAGCTAGGAATAATGGAATAGGACTCCGGTTCTATTTTGTGGGTTTTCTCTGAACTGGGGCCATGATTAAGAGGGACGGCCGGGGGCATTCGTATTGTGCCGCTAGAGGTGAAATTCTTGGACCGGCGCAAGACGGACGAAAGCGAAAGCATTTGCCAAGAATGTTTTCATTAATCAAGAACGAAAGTCGGAGGTTCGAAGACGATCAGATACCGTCGTAGTTCCGACCATAAACGATGCCAACTAGCGATCCGGCGGCGTTATTCCCATGACCCGCCGGGCAGCGTCCGGGAAACCAAAGTCTTTGGGTTCCGGGGGGAGTATGGTTGCAAAGCTGAAACTTAAAGGAATTGACGGAAGGGCACCACCAGGAGTGGAGCCTGCGGCTTAATTTGACTCAACACGGGAAACCTCACCCGGCCCGGACACGGAGAGGATTGACAGATTGATAGCTCTTTCTCGATTCTGTGGGTGGTGGTGCATGGCCGTTCTTAGTTGGTGGAGCGATTTGTCTGGTTAATTCCGATAACGAACGAGACTCCGGCATGCTAACTAGTTACGCGGCCCCGTGCGGTCGGCGTCCAACTTCTTAGAGGGACAAGTGGCGTTCAGCCACACGAGATTGAGCAATAACAGGTCTGTGATGCCCTTAGATGTCCGGGGCTGCACGCGCGCCACACTGAGTGGATCAGCGTGTGTCTACCCTTCGCCGAGAGGCGTGGGTAACCCGCTGAACCCCACTCGTGATAGGGATTGGGGATTGCAATTATTTCCCATGAACGAGGAATTCCCAGTAAGCGCGGGTCATAAGCCCGCGTTGATTAAGTCCCTGCCCTTTGTACACACCGCCCGTCGCTACTACCGATTGGATGGTTTAGTGAGGTCCTCGGATCGGCCCCGCCGGGATCGGTCACGGTCCTGGTGGAGCGCCGAGAAGACGATCAAACTTGACTATCTAGAGGAAGTAAAAGTCGTAACAAGGTTTCCGTAGGTGAACCTGCGGAAGGATCATTACCGGTTTTGCTGGGCTACTCCCGCGAGGGTGGAGCACGGTGAACAGAAAACCCCAGGAACGCCGAGGTGCGGGTCTCCCCCCGGGGTCTCCCGCGTCCAGGCAAAGGCGCTGTCCGCCTCCCTCTCCGGGGGGTCGCGGGCGGCGTCCTCTCCTCGTCCCCTTCGTCTGGGCCTCGCCTCGACCGGATGACTTGTTTCCCCCGCCGTCAGGGGGGGGACGTCCTGCTCCGGTGCGCCCGAGCCTGGCCCGCCCTCGGAACCATAAACCTCAGTGCGGCGCGACGGCCCTCGCGGCCGCCCTCCGCCGCACGCCACCGGGTACCCAACTCTCCTCCCTTCCCCGGAGGGAGGCGGGGGGTTCAATGTCTCACGGCCCCCGGGTCGCGAGCGCCCGGCCGGTCCCTTATTTGTCAAACCAACTTGTCTCCGAATGCTGGCCCGGAAAAACAAACAAAAATGTAACAACTCTTAGCGGTGGATCACTCGGCTCGTGCGTCGATGAAGAACGCAGCTAGCTGCGAGAACTAATGTGAATTGCAGGACACATTGATCATCGACACTTCGAACGCACCTTGCGGCCCCGGGTTCCTCCCGGGGCTACGCCTGTCTGAGGGTCGCTTTGACATCAATCGGAGACGCTCGCGTCCTCCGCGGCTGGGGCTGTCGCAGGCACTCGCTGCCTTCGTCCCCCTAAGTGCAGACCATGGGATGCCCGGTGCGGTGTGTGGGTCTGGCGTTGTCCCTTTCCACTACCTCCCCTTTGGCGCTCTCCCTCCTCTGTCCCCCCATTCCCCTCGGGGAAGGGGCGCCCGTCGGGCCCGCATGAGTCGGGCGCGGCTGCCGGTGGACCTCTGGTACTCCGTGCTGACCGCGCTACGCGTGCGCAAGCTTTGGCGGTGTCGCTCTAGCGGGTGATTTGGGGCTGGGTAGCCACTGGGGTTTGGGTGGGTCGGGGCGCGTCGGCCCTCCCCGCGGCGGGGTACCCAGCTACGTCAAGCCCCGTGAGCCTCCCCATCCGTGGGGAGCCACGACCGTGGCTCCGGCCACTGCTCATTCGACTACGACCTCAGATCAGACGAGACAACCCGCTGAATTTAAGCATATTACTAAGCGGAGGAAAAGAAACTAACCAGGATTCCCTCAGTAGCGGCGAGCGAAGAGGGAAGAGCCCAGCACCGAATCCCCGTCCGACAGGCGGACGTGGGAAATGTGGTGTACGGAAGACCGCTTGCCCGGTGTCGCTCGGGGGCCTGAGTCCTTCTGATCGAGGCTCAGCCCATGGACGGTGTGAGGCCGGTAATGGCCCTCGTCGCGCCGGGGTCCGGTCTTCTCGGAGTCGGGTTGTTTGGGAATGCAGCCCAAAGTGGGTGGTAAACTCCATCTAAGGCTAAATACCGGCACGAGACCGATAGTCAACAAGTACCTTAAGGGAAAGTTGAAAAGAACTTTGAAGAGAGAGTTCAAGAGGGCGTGAAACCGTTGAGAGGTAAACGGGTGGGGTCCGCGCAGTCTGCGCGGGGGATTCAACTCGGCAGGTTAGGGACGGCCGTCCGGTGGCAGGGGATCCCCTCGTGGGACCTCTCCCCGGGCTTGACTGGCCCCCGCCGGGCGCATTTCCTCCGCTGTGGTGCGCCGCGACCGGCTCTAGGTCGGCCTGGAAAGGCTTGGGGAGAAGGTGGCACGCCGGCCTCGGTCTCGCTGCGCCCTCTCTCCCCGCGGGGAGGGACGGGGCCCCCCTGCCCCCGGTGCGACTGTCAACCGGAGCGGACTGTCCTCAGTGCGCCCCGACCGCGTCGCGCCGCCAGGGTGGGGATCGGCTCACGTAAAAGGCGTCAGGGGTCAGCGGCGATGTCGGCAACCCACCCGACCCGTCTTGAAACACGGACCAAGGAGTCTAACGCGCGCGCGAGTCAGAGGGTCAACAAAACCCCGTGGCGCAATGAAAGTGAGGGCCGGCGCGCGCCGGCTGAGGTGGGATCCCGGGCCCCTCGAGGCCCGGGCGCACCACCGGCCCGTCTCGCCCGCACCGTCGGGGAGGTGGAGCGTGAGCGCGTGCGATAGGACCCGAAAGATGGTGAACTATGCCTGGGCAGGGCGAAGCCAGAGGAAACTCTGGTGGAGGCCCGCAGCGGTCCTGACGTGCAAATCGGTCGTCCGACCTGGGTATAGGGGCGAAAGACTAATCGAACCATCTAGTAGCTGGTTCCCTCCGAAGTTTCCCTCAGGATAGCTGGCGCTCAGAGTCTCGCAGTTTTATCTGGTAAAGCGAATGATTAGAGGCCTTGGGGCCGAAACGATCTCAACCTATTCTCAAACTTTAAATGGGTAAGAAGCCCGGCTCGCTGGCTTGGAGCCGGGCGTGGAATGCGAGCCGCCTAGTGGGCCACTTTTGGTAAGCAGAACTGGCGCTGCGGGATGAACCGAACGCCGGGTTAAGGCGCCCGATGCCGACGCTCATCAGACCCCATAAAAGGTGTTGGTTGATATAGACAGCAGGACGGTGGCCATGGAAGTCGGAATCCGCTAAGGAGTGTGTAACAACTCACCTGCCGAATCAACTAGCCCTGAAAATGGATGGCGCTGGAGCGTCGGGCCCATACCCGGCCGTCGCCGGCAACAAGAGCCGCGAGGGCTACGCCGCGACGAGTAGGAGGGCCGCCGCGGTGAGCACGGAAGCCTAGGGCGTGGGCCCGGGTGGAGCCGCCGCGGGTGCAGATCTTGGTGGTAGTAGCAAATATTCAAACGAGAACTTTGAAGGCCGAAGTGGAGAAGGGTTCCATGTGAACAGCAGTTGAACATGGGTCAGTCGGTCCTAAGAGATGGGCGAACGCCGTTCGGAAGGGTGGGGCGATGGCCTACGTCGCCCCCGGCCGATCGAAAGGGAGTCGGGTTCAGATCCCCGAATCTGGAGTGGCGGAGATAGGCGCCGCGAGGCGTCCAGTGCGGTAACGCAAACGATCCCGGAGAAGCTGGCGGGAGCCCCGGGGAGAGTTCTCTTTTCTTTGTGAAGGGCAGGGCGCCCTGGAATGGGTTCGCCCCGAGAGAGGGGCCCGTGCCCTGGAAAGCGTCGCGGTTCCTGCGGCGTCCGGTGAGCTCTCGCTGGCCCTTGAAAATCCGGGGGAGAAGGTGTAAATCTCGCGCCAGGCCGTACCCATATCCGCAGCAGGTCTCCAAGGTGAACAGCCTCTGGCATGTTAGATCAAGGTAGATAAGGGAAGTCGGCAAATCAGATCCGTAACTTCGGGATAAGGATTGGCTCTAAGGGCTGGGTCGGTCGGGCTGGGGTGCGAAGC	Eukaryota	Opisthokonta	Metazoa	Chordata	Actinopteri	Uranoscopiformes	Ammodytidae	Ammodytes	Ammodytes marinus	Eukaryota;Opisthokonta;Metazoa;Chordata;Actinopteri;Uranoscopiformes;Ammodytidae;Ammodytes;Ammodytes_marinus
GCA_949987705|OX465286.1/25637467-25644706	1	GCA_949987705	2867258	7240	GTAATACTCTAAGCGGAGGATCACTTGGCTCATGGGTCGATGAAGAACGCAGCAAACTGTGCGTCATCGTGTGAACTGCAGGACACATGAACATCGACATTTTGAACGCAAATTGCAGTCCATGCTACATATGTACTTTTAACTAAAGTACTGCATGGACTACATATGGTTGAGGGTTGTTATACTAAATTAAATAAGTTGCTTTTTATTATAATAAATCATTTATTATATTAAAGCATATGGTGTGCTATTATTAAAAATTATTATTATTTTTAATATAGCATTAATAAAAATTATATAAAATGTTCTTTTATTTTTCATATAAAATTATATAGTATGAAGAGCAATATTATTCAATATTAAATATATAAAAGGCATATTTTAGTATAAGAAAAGTTATATATTTTTTCTTTTTACTTTTATAAAATAGCTTATTTAATAGAAAATGAATATATTGGCTATACTATGAAAATGTATGAATAAATATAAAGTTCATATTATAATAAAACAACCTCAACTCATATGAGATTACTCCCTGAATTTAAGCATATTAATGAGGGAAGGAAAAGAAACTAACAAGGATTTTCTTAGTAGCGGCGAGCGAAAAGAAAAAAGTTCAGCACTAAGTTATTTTGTTATATTAACAAATATAAAATGCAGTGTATGGAATGTCTATAATCTAATATGATAAATTAACAGTCCAAGTCCTTCTTGAATGAGGCCATTTACCCAAAGAGGGTGCTAGGCCCGTAGTGACGTTAATGATTATTAGAAGATATTTCCTAAGAGTCGTGTTGCTTGATAGTGCAGCACTAATTGGGTGGTAAACTCCATCTAAAACTAAATATAACCATGAGACCGATAGCAAACAAGTACCGTGAGGGAAAGTTGAAAAGAACTCTGAATAGAGAGTTAAATAGTACGTGAAACTGCTTAGAGGTTAAGCCCGATGAACCTAAATATCCATTATGAAAAATTCATCATTAATGATATATTATATTTAATATAGAAATAGTGTGCAATTTTTTCATACAAGGACATTGTAATCTGTTAATATAATATAAAATTTATCATAAGTACCGTTTTTGGATAGTTTATTTTTGTTATTTTTTATTTTAATTAATATATTAATAAAATCCAATTTAAATGCGGCTACGGATAAATTATTGACAGATTTTTTATATAACGCTTAAAATATATTATATATGTTATAATAAAATAATGATTTATTTATTATTTTTATTATATGCGTTTATATGATTAACAATGCTATAGATTTAGGATACCTTCGGGACCCGTCTTGAAACACGGACCAAGAAGTCTAACATGTGTGCAAGTCATTGAGTTTATTTAAAACTTAAAGGCGAAATTAACTTAACTGTTATATAAATGGGATTATTATATATATTTTATTTAATTATATAGTCAATCCCGGGGCGTTCTATACAGTTATGCATTTTAATATTTATATATTATATTTGCCTCTAACTATAGCGTACCTTGAGCATATATGTTGTGACCCGAAAGATGGTGAACTATACCTGATCAGGTTGAAGTCAGGGGAAACCCTGATGGAAGACCGAAACAGTTCTGACGTGCAAATCGATTGTCAGAATTGGGTATAGGGGCGAAAGACCGATCGAACCATCTAGTAGCTGGTTCCCTCCGAAGTTTCCCTCAGGATAGCTGGTGCATTTAAATATTATATAAAATAATCTTATCTGGTAAAGCGAATGATTAGAGGCATTAGGGCCGAAACGACCTTAACCTATTCTCAAACTTTAAATGGGTAAGAACCTAACCTTTCTTGATATGAAGGTTCAGGTTATGATATATTGTGCCCAGTGGGCCACTTTTGGTAAGCAGAACTGGCGCTGTGGGATGAACCAAACGTGATGTTACGGTGCCCAAATTGACAACTCATACTGATACCATGAAAGGCGTTGCTTGCTTAAAACAGCAGGACGGTGGACATGGAAGTCGTAATCCGCTAAGGAGTGTGTAACAACTCACCTGCCGAAGCAACTAGCCCTTAAAATGGATGGCGCTCAAGTTGTATACCTATACATCACCGCTAAAGCATATGATTTATAAATTTTATAATTTATAAATTTTGAAGCTTTAGTGAGTAGGAGGGTACAATGGTGTGCATAGAAGTGTTTGGCGTAAGCCTGCATGGAGCCGCCATTGGTACAGATCTTGGTGGTAGTAGCAAATAATCGAATGAGACCTTGGAGGGACTGAAGTGGAGAAGGGTTTCGTGTGAACAGTGGTTGATCACGAGTTAGTCGGTCCTAAGTTCAAGGCGAAAGCCGAAAATATTTTAAGTTTTAATATTTTTTATAAAATTTTTAATAATACTTATATATTTTGAACGAAAGGGAATACGGTTCCAATTCCGTAACCTGTTGAGTATACGTTTGTTATTAAATATGGGCTTTAATGCTCATCCTGGTAACAGAAACAACCATAAAGAAGCCGTCGAGAGATATCGAAAGAGTTTTCTTTTCTGTTTTATAGTCGTACTACCATGGAAGTCTTTCGAAGAGAGATATGGTAGATGGGCTAGAAGAGCATGGCATTTACTGCTGTGTCGATATTTTCTCCTCGGACCTTGAAAATTTATGGTGGGGTCACGCAAACTTCTTAACAGGCCGTACCGATATCCGCAGCTGGTCTCCAAGGTGAAGAGTCTCTAGTCGATAGAATAATGTAGGTAAGGGAAGTCGGCAAATTAGATCCGTAACTTCGGGATAAGGATTGGCTCTGAAGATTGAGATAGTCGGGCTTGATTGGGAAACAATAATATGGTTTATGTACTCGTTCTGGGTAAATAGGATTTTTACATTTTTTTTATAAAAATTGTATTTATCTGTTCCCCGGATAGCAGCCTACGTAACCAATTGTGGAACTTTCTTGCTAATAATTTATAAAGGTTTTTTTTTCTAAAGAAGAATTTTTTTATAAATTTATAACGGCTATCAATTAACAATCAATTCAGAACTGGCACGGACTTGGGGAATCCGACTGTCTAATTAAAACAAAGCATTGTGATGGCCCTAACGGGTGTTGACACAATGTGATTTCTGCCCAGTGCTCTGAATGTCAAAGTGAAGAAATTCAAGTAAGCGCGGGTAAACGGCGGGAGTAACTATGACTCTATGATGGATGTCCCAATTGTGGAGGAAGACAACGGAGTCTCCAGTGACAGCAAATCGAAAATTCTCGGACATGATCGGGCAGATGCAATCATTGCACTTGATAATCTATGCATATTTATTCAGGAGAAATTTGGCAGACAAAATAGGCCCAGAGGGAATCCTGAAACACCGGCTACCAACAGTGCATCTAGTGGCAGAAGGCGAAGAGTTCGGGAATACAGGACAGCCCAACGTTTATACAACAATGATCGTAAAGCATTAGCCGAAAAGCTGCTTGACGGCATTAGTCTAGCCCACCAGGAGGTAGCGAGACCACCAATAGAGGATTTCCGTAAGGTGTACACTGAAATCTTCAGCGCGAATCCTCCTTCCGCCTCCAACTCCATCTATGAGACGATAGGGCAAGCTGTGGAGACTAGTTCTCCTATTACACTAGAGGAACTGTCCTGGGCTCTGGATTCACAGAAGTCGTCTGCGCCAGGACCCGATGGCATCTCAATGAGATCCTTACGTAGTGTGGACAAGAAACATTTACTGCTGCTATATAATGGAATTATGTTATGGGAGTACATTCCTATAAGCTTAAAACTCAGCAAAACAATTTTGATCCCTAAGCCAAATTCGAACTTAAGTGAAACCAAAAGCTGGAGACCTATTACTATTTCATCTCTCCTGATAAGAATTTGGAGCAAAATTATCAACTCAAGACTTGAAAAGGTTAAAATCAACCATAACCAAAGGGGTTTCACCAGGATCGATGGTTGCCTAGCGAACTCTATAACCGTACACAACATCATTCAATACTATAGGAAGCAAGGGAAACCTCTGAGTATGGTGATGCTAGACATATCAAAGGCATTCGACACCGTCAACCACTCCAGCGTTGAGCGAGCGCTTCGACGCTTACAAGTGGACAATAAAACAATCAACGTCATAAAGGAAATGTACAAAGGATGCGAGACGGAATTATTCTGCGAGAAGGAAAAGGTGGGCAGATTCAAGATCAGCAGAGGCGTTAAACAAGGCGACCCACTTTCCCCATTCCTATTCAACGCCGTTCTAGATGAGCTCCTCTGTAGCCTGGAAAAATTCTCAGGAGTTCGACTGGGAGATCCTAGGAGGAAAATCAGATGTCTAGCTTACGCCGACGATGTCGTTATATTCGCTCCAACTCCAGAAGACGCTAATAGGATGCTTCAACAATGTGAATCATTCTTAAAGGACAAAGGTATGTCCCTTAATCCAACCAAATGCGTATCCCTTACTTTTAGAACGGTGCCTGCGAAGAAGAAGATTTGTACGGTGGAAGATCCCAATATCTTCCTAAACGGCACCCCCATTAAGGCAACATCGATTGGGGAGACAATAAAATATTTGGGTCTAAAATTCAACCACGAAGGAATAACGCCATCAGACCTCCAAACACTGAACATCCAGCTGGAGCGTATAAGAAGAGCTCCCCTGAAGCCACAGCAGAAGATGTTTATATTAAAGCAACATCTTATTCCGAGGTACATCGCATATGCGCAACGCCCAAATATTTTGTCGTCAACCTTAAAGTCTATCGACAGAATGATCCGGTCATCAGTCAAGAAGATCATGCACCTTCCACTGCACGCCACAAACGCCTTATTCTACGCAGCGGAAAAGTACGGAGGCCTTGGAATTTTTAATTTCAGGGAGGCAATTCCTCCAATACTGCTAGGTAGAATTGAGAAACTTCGTGATAGGGGAGCTGAGCTGGAAGCTGCAATCAACATGGGAGCGGGAAGACTAGCCCTTTTACGCAATCTAATCAACCCTCTTACCAAGGACAAAATCAGCAGGAAAACACACTACCGAGAAGCGCTAGATCGTTCCAATTTAGGAAATGGAATAAAAGAGGTACAACACTGCAGTGCTGCATACAGATACGTAAGAAACCCTCCCAGATTTTGGACTGGAGAAGAGTACATTAAGGCGAATCATCTCCGACTGAACCTGTTACCAACAAAAGGATTGCCTTATGTATCGAACGTAGACAGGAGATGTAGGGCAGGCTGTTGGAAAGTGGAATCTTTATCGCATGTTCTCCAAAGCTGCCCTGCCACACACTGGGAGCGGATCAACAGGCATAACTTCGTAGCAAATCGACTAGCGGAACTAGCAACAAAAACCGGCTGGGAAGTAGCAAAAGAGCCGAATATCAGGGGAACAGACGGCAGACTAAGGAAACCAGACCTGATATTCAGAAAAGGAAGAAAAGTGCTGGTTTCAGATGTGGGCATCCACTGGGAGGGACCAATCTCCCTATCCACCCAGTTTATAAATAAACAGGCCATCTATGGCGAGGAGCCCTTCACTAACAAACTCAAAGAACTGTATCCAGACTGTGATATTTACGTCCTCCCCTTTATTTTAGGAGCTAGAGGTGGATGGTGCAAGAAGAATATTGACTTAGTTAACCACCTCAAAATTAAAAACGACGAACTTGAGAAAATTATCTTAGCTGTTCTCAAAGGAGGATGTATAATACATAGATGGTTTATGCGAAGGGTATGGGAGAACCCTCGCTCTAGACAAATTCAGCCCCGCCGACCAGATAGATCAGGATAGTTTAGGTACTACTGCCTGTCACCTCAGTAGAAAAACCGCCCCAGTTCTTAGGACTATAATTAAACAAACATGTTAGGTTAACTTAGTCTACTAAGAAACAGATTATGTATTTAATGTAATATATTTAATAAATGGGGCATGGTAATATTAGCCAAATGCCTCGTCATCTAATTAGTGACGCGCATGAATGGATTAACGAGATTCCTACTGTCCCTATCTACTATCTAGCGAAACCACAGCCAAGGGAACGGGCTTGGAATAATTAGCGGGGAAAGAAGACCCTGTTGAGCTTGACTCTAGTCTGGCAGTGTAAGGAGACATAAGAGGTGTAGCATAAGTGGGAGATATGTAGTTTCGGCTATATATCAAAAATGAAATACCACTACTCTTATTGTTTCCTTACTTACTTGATTAAATGGAACGTGCATCATTAACTTAGCCATTATACAAATATATTTATATATTTTATGGTATTTTGTTTTGTTGCAAGCTTCTTGATCAAAGTACCAAGAGTTTGTTATACATACCAAACAAATTACAATGAAATTTTATTAAATTATTTCACAATAATTTTGTATTAAAGTAATTGAAATTTGGTATAACTCCTACACTCAGGTATGATCCAATTCAAGGACATTGCCAGGTGGGGAGTTTGACTGGGGCGGTACATCTCTCAAATAATAACGGAGGTGTCCCAAGGCCAGCTCAGTGCGGACAGAAACCACACATAGAGCAAAAGGGCAAATGCTGACTTGATCTCGGTGTTCAGTACACACAGAGACAGCAAAAGCTCGGCCTATCGATCCTTTTGGTTTAACGAGTTTTTAACAAGAGGTGTGTCAGAAAAGTTACCACAGGGATAACTGGCTTGTGGCGGCCAAGCGTTCATAGCGACGTCGCTTTTTGATCCTTCGATGTCGGCTCTTCCTATCATTGTGAAGCAAAATTCACCAAGCGTTGGATTGTTCACCCATGCAAGGGAACGTGAGCTGGGTTTAGACCGTCGTGAGACAGGTTAGTTTTACCCTACTGATGACAATTGTTATTGCGACAGCATTCCTGCGTAGTACGAGAGGAACCGCAGGTACGGACCAATGGCACAATACTTGTTCGAGCGAACAGTGGTATGATGCTACGTCTGCTGGATTATGCCTGAACGCCTCTAAGGTCGTATCCGTGCTGGACTGCAATGATAGTAATGGGGCACTTGCATTGTATGGCAATAAACCATGAAAAGCTTATGTTTTTTCATAAGCGATAAACGGTTTAATGATGCCAATGTGTTATATAACATAGTTTATATTATTTGTATAAAAGAAGCAATAATATGATAACTTGTTATTTTAACTAAACATTATTAAATACGATGCCAGTGCCTAGAATCAATTGTAAACGACTTTGGTAACGGGCAGGGTGTTGTAAGTGGTAGAGCAGCTGCCATACTGCGATCCACTGAAGCTCATCCTTTGCTTGACGATTCGGGT	Eukaryota	Opisthokonta	Metazoa	Arthropoda	Insecta	Diptera	Therevidae	Thereva	Thereva unica	Eukaryota;Opisthokonta;Metazoa;Arthropoda;Insecta;Diptera;Therevidae;Thereva;Thereva_unica
GCA_949987705|OX465286.1/26109182-26101636	1	GCA_949987705	2867258	7547	GTAATACTCTAAGCGGAGGATCACTTGGCTCATGGGTCGATGAAGAACGCAGCAAACTGTGCGTCATCGTGTGAACTGCAGGACACATGAACATCGACATTTTGAACGCAAATTGCAGTCCATGCTACATATGTACTTTTAACTAAAGTACTGCATGGACTACATATGGTTGAGGGTTGTTATACTAAATTAAATAAGTTGCTTTTTATTATAATAAATCATTTATTATATTAAAGCATATGGTGTGCTATTATTAAAAATTATTATTATTTTTAATATAGCATTAATAAAAATTATATAAAATGTTCTTTTATTTTTCATATAAAATTATATAGTATGAAGAGCAATATTATTCAATATTAAATATATAAAAGGCATATTTTAGTATAAGAAAAGTTATATATTTTTTCTTTTTACTTTTATAAAATAGCTTATTTAATAGAAAATGAATATATTGGCTATACTATGAAAATGTATGAATAAATATAAAGTTCATATTATAATAAAACAACCTCAACTCATATGAGATTACTCCCTGAATTTAAGCATATTAATGAGGGAAGGAAAAGAAACTAACAAGGATTTTCTTAGTAGCGGCGAGCGAAAAGAAAAAAGTTCAGCACTAAGTTATTTTGTTATATTAACAAATATAAAATGCAGTGTATGGAATGTCTATAATCTAATATGATAAATTAACAGTCCAAGTCCTTCTTGAATGAGGCCATTTACCCAAAGAGGGTGCTAGGCCCGTAGTGACGTTAATGATTATTAGAAGATATTTCCTAAGAGTCGTGTTGCTTGATAGTGCAGCACTAATTGGGTGGTAAACTCCATCTAAAACTAAATATAACCATGAGACCGATAGCAAACAAGTACCGTGAGGGAAAGTTGAAAAGAACTCTGAATAGAGAGTTAAATAGTACGTGAAACTGCTTAGAGGTTAAGCCCGATGAACCTAAATATCCATTATGAAAAATTCATCATTAATGATATATTATATTTAATATAGAAATAGTGTGCAATTTTTTCATACAAGGACATTGTAATCTGTTAATATAATATAAAATTTATCATAAGTACCGTTTTTGGATAGTTTATTTTTGTTATTTTTTATTTTAATTAATATATTAATAAAATCCAATTTAAATGCGGCTACGGATAAATTATTGACAGATTTTTTATATAACGCTTAAAATATATTATATATGTTATAATAAAATAATGATTTATTTATTATTTTTATTATATGCGTTTATATGATTAACAATGCTATAGATTTAGGATACCTTCGGGACCCGTCTTGAAACACGGACCAAGAAGTCTAACATGTGTGCAAGTCATTGAGTTTATTTAAAACTTAAAGGCGAAATTAACTTAACTGTTATATAAATGGGATTATTATATATATTTTATTTAATTATATAGTCAATCCCGGGGCGTTCTATACAGTTATGCATTTTAATATTTATATATTATATTTGCCTCTAACTATAGCGTACCTTGAGCATATATGTTGTGACCCGAAAGATGGTGAACTATACCTGATCAGGTTGAAGTCAGGGGAAACCCTGATGGAAGACCGAAACAGTTCTGACGTGCAAATCGATTGTCAGAATTGGGTATAGGGGCGAAAGACCGATCGAACCATCTAGTAGCTGGTTCCCTCCGAAGTTTCCCTCAGGATAGCTGGTGCATTTAAATATTATATAAAATAATCTTATCTGGTAAAGCGAATGATTAGAGGCATTAGGGCCGAAACGACCTTAACCTATTCTCAAACTTTAAATGGGTAAGAACCTAACCTTTCTTGATATGAAGGTTCAGGTTATGATATATTGTGCCCAGTGGGCCACTTTTGGTAAGCAGAACTGGCGCTGTGGGATGAACCAAACGTGATGTTACGGTGCCCAAATTGACAACTCATACTGATACCATGAAAGGCGTTGCTTGCTTAAAACAGCAGGACGGTGGACATGGAAGTCGTAATCCGCTAAGGAGTGTGTAACAACTCACCTGCCGAAGCAACTAGCCCTTAAAATGGATGGCGCTCAAGTTGTATACCTATACATCACCGCTAAAGCATATGATTTATAAATTTTATAATTTATAAATTTTGAAGCTTTAGTGAGTAGGAGGGTACAATGGTGTGCATAGAAGTGTTTGGCGTAAGCCTGCATGGAGCCGCCATTGGTACAGATCTTGGTGGTAGTAGCAAATAATCGAATGAGACCTTGGAGGACTGAAGTGGAGAAGGGTTTCGTGTGAACAGTGGTTGATCACGAGTTAGTCGGTCCTAAGTTCAAGGCGAAAGCCGAAAATATTTTAAGTTTTAATATTTTTTTATAAAATTTTTAATAATACTTATATATTTTGAACGAAAGGGAATACGGTTCCAATTCCGTAACCTGTTGAGTATACGTTTGTTATTAAATATGGGCTTTAATGCTCATCCTGGTAACAGAAACAACCATAAAGAAGCCGTCGAGAGATATCGAAAGAGTTTTCTTTTCTGTTTTATAGTCGTACTACCATGGAAGTCTTTCGAAGAGAGATATGGTAGATGGGCTAGAAGAGCATGGCATTTACTGCTGTGTCGATATTTTCTCCTCGGACCTTGAAAATTTATGGTGGGGTCACGCAAACTTCTTAACAGGCCGTACCGATATCCGCAGCTGGTCTCCAAGGTGAAGAGTCTCTAGTCGATAGAATAATGTAGGTAAGGGAAGTCGGCAAATTAGATCCGTAACTTCGGGATAAGGATTGGCTCTGAAGATTGAGATAGTCGGGCTTGATTGGGAAACAATAATATGGTTTATGTACTCGTTCTGGGTAAATAGGATTTTTACATTTTTTTTATAAAAATTGTATTTATCTGTTCCCCGGATAGCAGCCTACGTAACCAATTGTGGAACTTTCTTGCTAATAATTTATAAAGGTTTTTTTTTCTAAAGAAGAATTTTTTTATAAATTTATAACGGCTATCAATTAACAATCAATTCAGAACTGGCACGGACTTGGGGAATCCGACTGTCTAATTAAAACAAAGCATTGTGATGGCCCTAACGGGTGTTGACACAATGTGATTTCTGCCCAGTGCTCTGAATGTCAAAGTGAAGAAATTCAAGTAAGCGCGGGTAAACGGCGGGAGTAACTATGACTCTCTTAAGGCGCATGAGAGAGAGTATAATCGTGAACTACAAGAGGAGTCGAGGAACAGAAGGAAGCTCTGGACAGAGGACGAAGTTAATGCATTAGCAGAAGCAGAGGCAAAATATGAAGGTGATAATTTGCTCCTGTACCTATGCAATCTTTTTCCACACAGAACTCTGGAGGCTATTAAAGCCAGAAGGAAATATCCAGAATACAGGATTAAAGTTGCAGAGTTACAGGCGCATGTGGAAATAGGAAATCAGATACCTGAACCAACTGGAGAACTCGACTCAGTGCGAGAAGACAACATCAGGAGACTGTTGATGGATGTCCCAATTGTGGAGGAAGACAACGGAGTCTCCAGTGACAGCAAATCGAAAATTCTCGGACATGATCGGGCAGATGCAATCATTGCACTTGATAATCTATGCATATTTATTCAGGAGAAATTTGGCAGACAAAATAGGCCCCGAGGGAATCCTGAAACACCGGCTACCAACAGTGCATCTAGTGGCAGAAGGCGAAGAGTTCGGGAATACAGGACAGCCCAACGTTTATACAACAATGATCGTAAAGCATTAGCCGAAAAGCTGCTTGACGGCATTAGTCTAGCCCACCAGGAGGTAGCGAGACCACCAATAGAGGATTTCCGTAAGGTGTACACTGAAATCTTCAGCGCGAATCCTCCTTCCGCCTCCAACTCCATCTATGAGACGATAGGGCAAGCTGTGGAGACTAGTTCTCCTATTACACTAGAGGAACTGTCCTGGGCTCTGGATTCACAGAAGTCGTCTGCGCCAGGACCCGATGGCATCTCAATGAGATCCTTACGTAGTGTGGACAAGAAACATTTACTGCTGCTATATAATGGAATTATGTTATGGGAGTACATTCCTATAAGCTTAAAACTCAGCAAAACAATTTTGATCCCTAAGCCAAATTCGAACTTAAGTGAAACCAAAAGCTGGAGACCTATTACTATTTCATCTCTCCTGATAAGAATTTGGAGCAAAATTATCAACTCAAGACTTGAAAAGGTTAAAATCAACCATAACCAAAGGGGTTTCACCAGGATCGATGGTTGCCTAGCGAACTCTATAACCGTACACAACATCATTCAATACTATAGGAAGCAAGGGAAACCTCTGAGTATGGTGATGCTAGACATATCAAAGGCATTCGACACCGTCAACCACTCCAGCGTTGAGCGAGCGCTTCGACGCTTACAAGTGGACAATAAAACAATCAACGTCATAAAGGAAATGTACAAAGGATGCGAGACGGAATTATTCTGCGAGAAGGAAAAGGTGGGCAGATTCAAGATCAGCAGAGGCGTTAAACAAGGCGACCCACTTTCCCCATTCCTATTCAACGCCGTTCTAGATGAGCTCCTCTGTAGCCTGGAAAAATTCTCAGGAGTTCGACTGGGAGATCCTAGGAGGAAAATCAGATGTCTAGCTTACGCCGACGATGTCGTTATATTCGCTCCAACTCCAGAAGACGCTAATAGGATGCTTCAACAATGTGAATCATTCTTAAAGGACAAAGGTATGTCCCTTAATCCAACCAAATGCGTATCCCTTACTTTTAGAACGGTGCCTGCGAAGAAGAAGATTTGTACGGTGGAAGATCCCAATATCTTCCTAAACGGCACCCCCATTAAGGCAACATCGATTGGGGAGACAATAAAATATTTGGGTCTAAAATTCAACCACGAAGGAATAACGCCATCAGACCTCCAAACACTGAACATCCAGCTGGAGCGTATAAGAAGAGCTCCCCTGAAGCCACAGCAGAAGATGTTTATATTAAAGCAACATCTTATTCCGAGGTACATCGCATATGCGCAACGCCCAAATATTTTGTCGTCAACCTTAAAGTCTATCGACAGAATGATCCGGTCATCAGTCAAGAAGATCATGCACCTTCCACTGCACGCCACAAACGCCTTATTCTACGCAGCGGAAAAGTACGGAGGCCTTGGAATTTTTAATTTCAGGGAGGCAATTCCTCCAATACTGCTAGGTAGAATTGAGAAACTTCGTGATAGGGGAGCTGAGCTGGAAGCTGCAATCAACATGGGAGCGGGAAGACTAGCCCTTTTACGCAATCTAATCAACCCTCTTACCAAGGACAAAATCAGCAGGAAAACACACTACCGAGAAGCGCTAGATCGTTCCAATTTAGGAAATGGAATAAAAGAGGTACAACACTGCAGTGCTGCATACAGATACGTAAGAAACCCTCCCAGATTTTGGACTGGAGAAGAGTACATTAAGGCGAATCATCTCCGACTGAACCTGTTACCAACAAAAGGATTGCCTTATGTATCGAACGCAGACAGGAGATGTAGGGCAGGCTGTTGGAAAGTGGAATCTTTATCGCATGTTCTCCAAAGCTGCCCTGCCACACACTGGGAGCGGATCAACAGGCATAACTTCGTAGCAAATCGACTAGCGGAACTAGCAACAAAAACCGGCTGGGAAGTAGCAAAAGAGCCGAATATCAGGGGAACAGACGGCAGACTAAGGAAACCAGACCTGATATTCAGAAAAGGAAGAAAAGTGCTGGTTTCAGATGTGGGCATCCACTGGGAGGGACCAATCTCCCTATCCACCCAGTTTATAAATAAACAGGCCATCTATGGCGAGGAGCCCTTCACTAACAAACTCAAAGAACTGTATCCAGACTGTGATATTTACGTCCTCCCCTTTATTTTAGGAGCTAGAGGTGGATGGTGCAAGAAGAATATTGACTTAGTTAACCACCTCAAAATTAAAAACGACGAACTTGAGAAAATTATCTTAGCTGTTCTCAAAGGAGGATGTATAATACATAGATGGTTTATGCGAAGGGTATGGGAGAACCCTCGCTCTAGACAAATTCAGCCCCGCCGACCAGATAGATCAGGATAGTTTAGGTACTACTGCCTGTCACCTCAGTAGAAAAACCGCCCCAGTTCTTAGGACTATAATTAAACAAACATGTTAGGTTAACTTAGTCTACTAAGAAACAGATTATGTATTTAATGTAATATATTTAATAAATGGGGCATGGTAATATTAGCCAAATGCCTCGTCATCTAATTAGTGACGCGCATGAATGGATTAACGAGATTCCTACTGTCCCTATCTACTATCTAGCGAAACCACAGCCAAGGGAACGGGCTTGGAATAATTAGCGGGGAAAGAAGACCCTGTTGAGCTTGACTCTAGTCTGGCAGTGTAAGGAGACATAAGAGGTGTAGCATAAGTGGGAGATATGTAGTTTCGGCTATATATCAAAAATGAAATACCACTACTCTTATTGTTTCCTTACTTACTTGATTAAATGGAACGTGCATCATTAACTTAGCCATTATACAAATATATTTATATATTTTATGGTATTTTGTTTTGTTGCAAGCTTCTTGATCAAAGTACCAAGAGTTTGTTATACATACCAAACAAATTACAATGAAATTTTATTAAATTATTTCACAATAATTTTGTATTAAAGTAATTGAAATTTGGTATAACTCCTACACTCAGGTATGATCCAATTCAAGGACATTGCCAGGTGGGGAGTTTGACTGGGGCGGTACATCTCTCAAATAATAACGGAGGTGTCCCAAGGCCAGCTCAGTGCGGACAGAAACCACACATAGAGCAAAAGGGCAAATGCTGACTTGATCTCGGTGTTCAGTACACACAGAGACAGCAAAAGCTCGGCCTATCGATCCTTTTGGTTTAACGAGTTTTTAACAAGAGGTGTCAGAAAAGTTACCACAGGGATAACTGGCTTGTGGCGGCCAAGCGTTCATAGCGACGTCGCTTTTTGATCCTTCGATGTCGGCTCTTCCTATCATTGTGAAGCAAAATTCACCAAGCGTTGGATTGTTCACCCATGCAAGGGAACGTGAGCTGGGTTTAGACCGTCGTGAGACAGGTTAGTTTTACCCTACTGATGACAATTGTTATTGCGACAGCATTCCTGCGTAGTACGAGAGGAACCGCAGGTACGGACCAATGGCACAATACTTGTTCGAGCGAACAGTGGTATGATGCTACGTCTGCTGGATTATGCCTGAACGCCTCTAAGGTCGTATCCGTGCTGGACTGCAATGATAGTAATGGGGCACTTGCATTGTATGGCAATAAACCATGAAAAGCTTATGTTTTTTCATAAGCGATAAACGGTTTAATGATGCCAATGTGTTATATAACATAGTTTATATTATTTGTATAAAAGAAGCAATAATATGATAACTTGTTATTTTAACTAAACATTATTAAATACGATGCCAGTGCCTAGAATCAATTGTAAACGACTTTGGTAACGGGCAGGGTGTTGTAAGTGGTAGAGCAGCTGCCATACTGCGATCCACTGAAGCTCATCCTTTGCTTGACGATTCGGGT	Eukaryota	Opisthokonta	Metazoa	Arthropoda	Insecta	Diptera	Therevidae	Thereva	Thereva unica	Eukaryota;Opisthokonta;Metazoa;Arthropoda;Insecta;Diptera;Therevidae;Thereva;Thereva_unica
GCA_949987715|CATLJV010001181.1/10913-3653	3	GCA_949987715	2867258	7261	AGTAATACTCTAAGCGGAGGATCACTTGGCTCATGGGTCGATGAAGAACGCAGCAAACTGTGCGTCATCGTGTGAACTGCAGGACACATGAACATCGACATTTTGAACGCAAATTGCAGTCCATGCTACATATGTACTTTTAACTAAAGTACTGCATGGACTACATATGGTTGAGGGTTGTTATACTAAATTAAATAAGTTGCTTTTTATTATAATAAATCATTTATTATATTAAAGCATATGGTGTGCTATTATTAAAAATTATTATTATTTTTAATATAGCATTAATAAAAATTATATAAAATGTTCTTTTATTTTTCATATAAAATTATATAGTATGAAGAGCAATATTATTCAATATTAAATATATAAAAGGCATATTTTAGTATAAGAAAAGTTATATATTTTTTCTTTTTACTTTTATAAAATAGCTTATTTAATAGAAAATGAATATATTGGCTATACTATGAAAATGTATGAATAAATATAAAGTTCATATTATAATAAAACAACCTCAACTCATATGAGATTACTCCCTGAATTTAAGCATATTAATGAGGGAAGGAAAAGAAACTAACAAGGATTTTCTTAGTAGCGGCGAGCGAAAAGAAAAAAGTTCAGCACTAAGTTATTTTGTTATATTAACAAATATAAAATGCAGTGTATGGAATGTCTATAATCTAATATGATAAATTAACAGTCCAAGTCCTTCTTGAATGAGGCCATTTACCCAAAGAGGGTGCTAGGCCCGTAGTGACGTTAATGATTATTAGAAGATATTTCCTAAGAGTCGTGTTGCTTGATAGTGCAGCACTAATTGGGTGGTAAACTCCATCTAAAACTAAATATAACCATGAGACCGATAGCAAACAAGTACCGTGAGGGAAAGTTGAAAAGAACTCTGAATAGAGAGTTAAATAGTACGTGAAACTGCTTAGAGGTTAAGCCCGATGAACCTAAATATCCATTATGAAAAATTCATCATTAATGATATATTATATTTAATATAGAAATAGTGTGCAATTTTTTCATACAAGGACATTGTAATCTGTTAATATAATATAAAATTTATCATAAGTACCGTTTTTGGATAGTTTATTTTTGTTATTTTTTATTTTAATTAATATATTAATAAAATCCAATTTAAATGCGGCTACGGATAAATTATTGACAGATTTTTTATATAACGCTTAAAATATATTATATATGTTATAATAAAATAATGATTTATTTATTATTTTTATTATATGCGTTTATATGATTAACAATGCTATAGATTTAGGATACCTTCGGGACCCGTCTTGAAACACGGACCAAGAAGTCTAACATGTGTGCAAGTCATTGAGTTTATTTAAAACTTAAAGGCGAAATTAACTTAACTGTTATATAAATGGGATTATTATATATATTTTATTTAATTATATAGTCAATCCCGGGGCGTTCTATACAGTTATGCATTTTAATATTTATATATTATATTTGCCTCTAACTATAGCGTACCTTGAGCATATATGTTGTGACCCGAAAGATGGTGAACTATACCTGATCAGGTTGAAGTCAGGGGAAACCCTGATGGAAGACCGAAACAGTTCTGACGTGCAAATCGATTGTCAGAATTGGGTATAGGGGCGAAAGACCGATCGAACCATCTAGTAGCTGGTTCCCTCCGAAGTTTCCCTCAGGATAGCTGGTGCATTTAAATATTATATAAAATAATCTTATCTGGTAAAGCGAATGATTAGAGGCATTAGGGCCGAAACGACCTTAACCTATTCTCAAACTTTAAATGGGTAAGAACCTAACCTTTCTTGATATGAAGGTTCAGGTTATGATATATTGTGCCCAGTGGGCCACTTTTGGTAAGCAGAACTGGCGCTGTGGGATGAACCAAACGTGATGTTACGGTGCCCAAATTGACAACTCATACTGATACCATGAAAGGCGTTGCTTGCTTAAAACAGCAGGACGGTGGACATGGAAGTCGTAATCCGCTAAGGAGTGTGTAACAACTCACCTGCCGAAGCAACTAGCCCTTAAAATGGATGGCGCTCAAGTTGTATACCTATACATCACCGCTAAAGCATATGATTTATAAATTTTATAATTTATAAATTTTGAAGCTTTAGTGAGTAGGAGGGTACAATGGTGTGCATAGAAGTGTTTGGCGTAAGCCTGCATGGAGCCGCCATTGGTACAGATCTTGGTGGTAGTAGCAAATAATCGAATGAGACCTTGGAGGACTGAAGTGGAGAAGGGTTTCGTGTGAACAGTGGTTGATCACGAGTTAGTCGGTCCTAAGTTCAAGGCGAAAGCCGAAAATATTTTAAGTTTTAATATTTTTTTATAAAATTTTTAATAATACTTATATATTTTGAACGAAAGGGAATACGGTTCCAATTCCGTAACCTGTTGAGTATACGTTTGTTATTAAATATGGGCTTTAATGCTCATCCTGGTAACAGAAACAACCATAAAGAAGCCGTCGAGAGATATCGAAAGAGTTTTCTTTTCTGTTTTATAGTCGTACTACCATGGAAGTCTTTCGAAGAGAGATATGGTAGATGGGCTAGAAGAGCATGGCATTTACTGCTGTGTCGATATTTTCTCCTCGGACCTTGAAAATTTATGGTGGGGTCACGCAAACTTCTTAACAGGCCGTACCGATATCCGCAGCTGGTCTCCAAGGTGAAGAGTCTCTAGTCGATAGAATAATGTAGGTAAGGGAAGTCGGCAAATTAGATCCGTAACTTCGGGATAAGGATTGGCTCTGAAGATTGAGATAGTCGGGCTTGATTGGGAAACAATAATATGGTTTATGTATTCGTTCTGGGTAAATAGGATTTTTACATTTTTTTTATAAAAATTGTATTTATCTGTTCCCCGGATAGCAGCCTACGTAACCAATTGTGGAACTTTCTTGCTAATAATTTATAAAGGTTTTTTTTTCTAAAGAAGAATTTTTTTATAAATTTATAACGGCTATCAATTAACAATCAATTCAGAACTGGCACGGACTTGGGGAATCCGACTGTCTAATTAAAACAAAGCATTGTGATGGCCCTAACGGGTGTTGACACAATGTGATTTCTGCCCAGTGCTCTGAATGTCAAAGTGAAGAAATTCAAGTAAGCGCGGGTAAACGGCGGGAGTAACTATGACTCTCTTACTCTCTTCTAATCAGGAGCCAGCTGCGGCTGCAACTCCTGCAATTGGTGCTGCTGTTGAGCAGGTAGATCTTGCTAATAGTAGTACCAATCACAACGATCATTTTATAAACGACATGATCTCCCTATCCCTATCTAGGGAACATGCGTACAATGGTCGCTATCTTCAGTCGATAGTTGCAGAAGCACTAATGGTTGGCAAGGAAGAGACATTGAACAGGTTGTCTTCGTACTTGATCGGGATTCTTCCCACCAGGGAGCGTCCGCCTCCTAGAACAAATGTAACACAGAAAGGTCCAAAAAATAAAAGACAGAAGCGGCGTCAAGAGTACGCTCTTGTACAACGCAACTGGACAAAGCACCAATCTAGGTGTATTAAGACCATTTTGGAAGGTGAAAATGTTTCGACATTGCCTCCAAAGAATATAATGGAACCTTTCTGGAAATCATTGTTCGAAGCTGAGGATGCATCAACCCCTGGCGTGGGAGAACTCGATCAGGTTCAGAATCTCAATGTCTGGCACGCAGTAACATGCGAGGAGGTCAAGGACACGAGGCCTTCATCGGCAAGTTCTCCTGGCCCTGATGGGACCACAGCGAAACAACTAAGGAAGATACCGGTCGATATACTTACGAGGGTGTTCAATCTCATACTTTGGTGTGGGAAGTCACCTGAGCATTTATTAGCGGCGGAAACGGTATTCATTCCCAAGAAGTTGGACTCATCAGAGCCGGGAGAATTTCGTCCGATAACAATATCACCTGTATTAATAAGGCAACTGCACAACATCTTGGCGAAAAGGCTCTCGTCAGCCGTAAGCCTCGATGCCCGTCAAAGGGGTTTTCGCAACACTGACGGTTGTGCAGATAATACGGTGATGATAGACATGTTACTGCGTAGCCAGCACGAGAATTATACTTCTTGTTACATGGCTCTTCTTGACGTCTTCAAAGCGTTTGATTCCGTATCGCACGTTGCGTTATTCGATATACTCAAAGCATACGGCTTGCCGGAGGGCTTCCGTCAGTATTTACAAGAATTCTATAAAGCTTCTTACACACAGCTTAGGGGCAACGGGTGGGTTTCCGGACGCATTACACCTAAAAGGGGTGTAAAGCAGGGTGACCCACTCTCACCGATATTATTCAATATCGTTATAGACAAAATGCTGAGGAACCTTCCAGAGGAGATCGGATGCCGCATCGGCGGGTTGAAATCGAACGCTGCCGCTTTTGCTGATGACATGATATTATTCGCTTCTACTCCTCGTGGTCTTCATGATCTCTTGGATGTCACCAACTCATTCCTTAAAAGCTGTGGTATGGTTCTCAACACTGCTAAATGCTTAACGGTCAGTGTCAAAGGTCAGCCAAAACAAAAGAAAGCAGTGATAGATGAGCTGACCTTTTGTCTAAACGGCCGCGCCATACCGGCGCTTAACAGAAAGGAAGAGTGGCGATATCTGGGGGTTCAGTTTACTGCTGAGGGGAGAAGTAAGTATCAACCCTCTATCGATCTGCAGTCGAAAATTGACAGAGTCACAAGGGCACCACTTAAGCCGCAACAGCGGTTGCACATCCTTCGCACTGTCCTATTGCCACAGCTGTTTCATAAGGCGACGCTTGGCAGGGTAACAGTCGGAGGATTGCTTAAAACGGACCGCATTGTCAGATATGCGGTTCGTAAGTGGCTGGCTCTTCCAAAGGATGTTCCCGTTGCCTACTTCCATGCCCAAGCCGAACACGGAGGCCTTGGAATACCATCAATGCGATGGATAGCTCCCTGGCTCCGTAAAAGGAGGTTAGATAGTATCTACCTACCGGGAATGGAAGTAGTCGCAACGGTGGACACCTTCTTAGCGAAAGAATACGACACTGTCAATAGGCGACTGCGGATCGGGGGTCATGTCATCACCAAGAAAGAAGACATTGCTAACCACTGGAAGGCTAAATTACACACGTCCGTGGATGGATACGGTCTCAGGGAGGCGGGCGACAAACATTCCCACAGGTGGGTTTATGAACCCACAAAGTTACTGTCTGGAGGGGACTTTGTCAACTGCGCCAGAGCACGTATAAATGCACTTCCTTCTAAGTCACGCACTTCGAGGGGGCGCCCAGAGATTGACCGATTTTGCCGAGCGGGTTGCTTGGTTCCAGAAACAACGAATCACATCGTTCAAGTGTGCCATAGAACACATGGACCTCGTATAGAAAGACACAACAGTGTTGTGAAATTTATACAAAGGGGTTTGCATAGCCGCGGTTATGTAACGCACGAAGAGCCTGTGTTTCGGACGGCTGAAGGAATCAGGAAGCCCGATTTGGTGGCCACTCTGGGTCGCAGGACGGTTGTAGTAGACGCTCAGATCGTGACTGATGGTTGGAGTCTGAATGCTATGCATCTTAACAAAAAGAAAAAGTATGATACCGAGGAAATGAAAGAACAGTTACAATGCAGATATGGTAATCAGAATATTCTGTTTGCCACTGCAACGCTTAACTGGAGAGGGATTTGGAGCAGAGATTCCGTTAATGAACTTCTACATAATGATTTATTATGGAAAAAGGACACGGCCTTAATTAGTACGAGGGCAATTATCGGGACTCTGCGGAGTTTTAGGATCTTTAATAGATCAACTATTGTCACATATAGAACAGGAGTAGGGTGAGCTAAGGAAAGGAAGGAATGGGCTGTGATGCCTGCCAAACAGGCACAAAGTAAAAACCCCCTACCCAGGGGGAACATTTATAAAAAAAAAAAATAGCCAAATGCCTCGTCATCTAATTAGTGACGCGCATGAATGGATTAACGAGATTCCTACTGTCCCTATCTACTATCTAGCGAAACCACAGCCAAGGGAACGGGCTTGGAATAATTAGCGGGGAAAGAAGACCCTGTTGAGCTTGACTCTAGTCTGGCAGTGTAAGGAGACATAAGAGGTGTAGCATAAGTGGGAGATATGTAGTTTCGGCTATATATCAAAAATGAAATACCACTACTCTTATTGTTTCCTTACTTACTTGATTAAATGGAACGTGCATCATTAACTTAGCCATTATACAAATATATTTATATATTTTATGGTATTTTGTTTTGTTGCAAGCTTCTTGATCAAAGTACCAAGAGTTTGTTATACATACCAAACAAATTACAATGAAATTTTATTAAATTATTTCACAATAATTTTGTATTAAAGTAATTGAAATTTGGTATAACTCCTACACTCAGGTATGATCCAATTCAAGGACATTGCCAGGTGGGGAGTTTGACTGGGGCGGTACATCTCTCAAATAATAACGGAGGTGTCCCAAGGCCAGCTCAGTGCGGACAGAAACCACACATAGAGCAAAAGGGCAAATGCTGACTTGATCTCGGTGTTCAGTACACACAGAGACAGCAAAAGCTCGGCCTATCGATCCTTTTGGTTTAACGAGTTTTTAACAAGAGGTGTCAGAAAAGTTACCACAGGGATAACTGGCTTGTGGCGGCCAAGCGTTCATAGCGACGTCGCTTTTTGATCCTTCGATGTCGGCTCTTCCTATCATTGTGAAGCAAAATTCACCAAGCGTTGGATTGTTCACCCATGCAAGGGAACGTGAGCTGGGTTTAGACCGTCGTGAGACAGGTTAGTTTTACCCTACTGATGACAATTGTTATTGCGACAGCATTCCTGCGTAGTACGAGAGGAACCGCAGGTACGGACCAATGGCACAATACTTGTTCGAGCGAACAGTGGTATGATGCTACGTCTGCTGGATTATGCCTGAACGCCTCTAAGGTCGTATCCGTGCTGGACTGCAATGATAGTAATGGGGCACTTGCATTGTATGGCAATAAACCATGAAAAGCTTATGTTTTTTCATAAGCGATAAACGGTTTAATGATGCCAATGTGTTATATAACATAGTTTATATTATTTGTATAAAAGAAGCAATAATATGATAACTTGTTATTTTAACTAAACATTATTAAATACGATGCCAGTGCCTAGAATCAATTGTAAACGACTTTGGTAACGGGCAGGGTGTTGTAAGTGGTAGAGCAGCTGCCATACTGCGATCCACTGAAGCTCATCCTTTGCTTGACGATTCGG	Eukaryota	Opisthokonta	Metazoa	Arthropoda	Insecta	Diptera	Therevidae	Thereva	Thereva unica	Eukaryota;Opisthokonta;Metazoa;Arthropoda;Insecta;Diptera;Therevidae;Thereva;Thereva_unica
GCA_949987715|CATLJV010003057.1/8193-15355	2	GCA_949987715	2867258	7163	GTAATACTCTAAGCGGAGGATCACTTGGCTCATGGGTCGATGAAGAACGCAGCAAACTGTGCGTCATCGTGTGAACTGCAGGACACATGAACATCGACATTTTGAACGCAAATTGCAGTCCATGCTACATATGTACTTTTAACTAAAGTACTGCATGGACTACATATGGTTGAGGGTTGTTATACTAAATTAAATAAGTTGCTTTTTATTATAATAAATCATTTATTATATTAAAGCATATGGTGTGCTATTATTAAAAATTATTATTATTTTTAATATAGCATTAATAAAAATTATATAAAATGTTCTTTTATTTTTCATATAAAATTATATAGTATGAAGAGCAATATTATTCAATATTAAATATATAAAAGGCATATTTTAGTATAAGAAAAGTTATATATTTTTTCTTTTTACTTTTATAAAATAGCTTATTTAATAGAAAATGAATATATTGGCTATACTATGAAAATGTATGAATAAATATAAAGTTCATATTATAATAAAACAACCTCAACTCATATGAGATTACTCCCTGAATTTAAGCATATTAATGAGGGAAGGAAAAGAAACTAACAAGGATTTTCTTAGTAGCGGCGAGCGAAAAGAAAAAAGTTCAGCACTAAGTTATTTTGTTATATTAACAAATATAAAATGCAGTGTATGGAATGTCTATAATCTAATATGATAAATTAACAGTCCAAGTCCTTCTTGAATGAGGCCATTTACCCAAAGAGGGTGCTAGGCCCGTAGTGACGTTAATGATTATTAGAAGATATTTCCTAAGAGTCGTGTTGCTTGATAGTGCAGCACTAATTGGGTGGTAAACTCCATCTAAAACTAAATATAACCATGAGACCGATAGCAAACAAGTACCGTGAGGGAAAGTTGAAAAGAACTCTGAATAGAGAGTTAAATAGTACGTGAAACTGCTTAGAGGTTAAGCCCGATGAACCTAAATATCCATTATGAAAAATTCATCATTAATGATATATTATATTTAATATAGAAATAGTGTGCAATTTTTTCATACAAGGACATTGTAATCTGTTAATATAATATAAAATTTATCATAAGTACCGTTTTTGGATAGTTTATTTTTGTTATTTTTTATTTTAATTAATATATTAATAAAATCCAATTTAAATGCGGCTACGGATAAATTATTGACAGATTTTTTATATAACGCTTAAAATATATTATATATGTTATAATAAAATAATGATTTATTTATTATTTTTATTATATGCGTTTATATGATTAACAATGCTATAGATTTAGGATACCTTCGGGACCCGTCTTGAAACACGGACCAAGAAGTCTAACATGTGTGCAAGTCATTGAGTTTATTTAAAACTTAAAGGCGAAATTAACTTAACTGTTATATAAATGGGATTATTATATATATTTTATTTAATTATATAGTCAATCCCGGGGCGTTCTATACAGTTATGCATTTTAATATTTATATATTATATTTGCCTCTAACTATAGCGTACCTTGAGCATATATGTTGTGACCCGAAAGATGGTGAACTATACCTGATCAGGTTGAAGTCAGGGGAAACCCTGATGGAAGACCGAAACAGTTCTGACGTGCAAATCGATTGTCAGAATTGGGTATAGGGGCGAAAGACCGATCGAACCATCTAGTAGCTGGTTCCCTCCGAAGTTTCCCTCAGGATAGCTGGTGCATTTAAATATTATATAAAATAATCTTATCTGGTAAAGCGAATGATTAGAGGCATTAGGGCCGAAACGACCTTAACCTATTCTCAAACTTTAAATGGGTAAGAACCTAACCTTTCTTGATATGAAGGTTCAGGTTATGATATATTGTGCCCAGTGGGCCACTTTTGGTAAGCAGAACTGGCGCTGTGGGATGAACCAAACGTGATGTTACGGTGCCCAAATTGACAACTCATACTGATACCATGAAAGGCGTTGCTTGCTTAAAACAGCAGGACGGTGGACATGGAAGTCGTAATCCGCTAAGGAGTGTGTAACAACTCACCTGCCGAAGCAACTAGCCCTTAAAATGGATGGCGCTCAAGTTGTATACCTATACATCACCGCTAAAGCATATGATTTATAAATTTTATAATTTATAAATTTTGAAGCTTTAGTGAGTAGGAGGGTACAATGGTGTGCATAGAAGTGTTTGGCGTAAGCCTGCATGGAGCCGCCATTGGTACAGATCTTGGTGGTAGTAGCAAATAATCGAATGAGACCTTGGAGGACTGAAGTGGAGAAGGGTTTCGTGTGAACAGTGGTTGATCACGAGTTAGTCGGTCCTAAGTTCAAGGCGAAAGCCGAAAATATTTTAAGTTTTAATATTTTTTTATAAAATTTTTAATAATACTTATATATTTTGAACGAAAGGGAATACGGTTCCAATTCCGTAACCTGTTGAGTATACGTTTGTTATTAAATATGGGCTTTAATGCTCATCCTGGTAACAGAAACAACCATAAAGAAGCCGTCGAGAGATATCGAAAGAGTTTTCTTTTCTGTTTTATAGTCGTACTACCATGGAAGTCTTTCGAAGAGAGATATGGTAGATGGGCTAGAAGAGCATGGCATTTACTGCTGTGTCGATATTTTCTCCTCGGACCTTGAAAATTTATGGTGGGGTCACGCAAACTTCTTAACAGGCCGTACCGATATCCGCAGCTGGTCTCCAAGGTGAAGAGTCTCTAGTCGATAGAATAATGTAGGTAAGGGAAGTCGGCAAATTAGATCCGTAACTTCGGGATAAGGATTGGCTCTGAAGATTGAGATAGTCGGGCTTGATTGGGAAACAATAATATGGTTTATGTACTCGTTCTGGGTAAATAGGATTTTTACATTTTTTTTATAAAAATTGTATTTATCTGTTCCCCGGATAGCAGCCTACGTAACCAATTGTGGAACTTTCTTGCTAATAATTTATAAAGGTTTTTTTTTCTAAAGAAGAATTTTTTTATAAATTTATAACGGCTATCAATTAACAATCAATTCAGAACTGGCACGGACTTGGGGAATCCGACTGTCTAATTAAAACAAAGCATTGTGATGGCCCTAACGGGTGTTGACACAATGTGATTTCTGCCCAGTGCTCTGAATGTCAAAGTGAAGAAATTCAAGTAAGCGCGGGTAAACGGCGGGAGTAACTATGACTCTCTCGCAGATGCAATCATTGCACTTGATAATCTATGCATATTTATTCAGGAGAAATTTGGCAGACAAAATAGGCCCAGAGGGAATCCTGAAACACCGGCTACCAACAGTGCATCTAGTGGCAGAAGGCGAAGAGTTCGGGAATACAGGACAGCCCAACGTTTATACAACAATGATCGTAAAGCATTAGCCGAAAAGCTGCTTGACGGCATTAGTCTAGCCCACCAGGAGGTAGCGAGACCACCAATAGAGGATTTCCGTAAGGTGTACACTGAAATCTTCAGCGCGAATCCTCCTTCCGCCTCCAACTCCATCTATGAGACGATAGGGCAAGCTGTGGAGACTAGTTCTCCTATTACACTAGAGGAACTGTCCTGGGCTCTGGATTCACAGAAGTCGTCTGCGCCAGGACCCGATGGCATCTCAATGAGATCCTTACGTAGTGTGGACAAGAAACATTTACTGCTGCTATATAATGGAATTATGTTATGGGAGTACATTCCTATAAGCTTAAAACTCAGCAAAACAATTTTGATCCCTAAGCCAAATTCGAACTTAAGTGAAACCAAAAGCTGGAGACCTATTACTATTTCATCTCTCCTGATAAGAATTTGGAGCAAAATTATCAACTCAAGACTTGAAAAGGTTAAAATCAACCATAACCAAAGGGGTTTCACCAGGATCGATGGTTGCCTAGCGAACTCTATAACCGTACACAACATCATTCAATACTATAGGAAGCAAGGGAAACCTCTGAGTATGGTGATGCTAGACATATCAAAGGCATTCGACACCGTCAACCACTCCAGCGTTGAGCGAGCGCTTCGACGCTTACAAGTGGACAATAAAACAATCAACGTCATAAAGGAAATGTACAAAGGATGCGAGACGGAATTATTCTGCGAGAAGGAAAAGGTGGGCAGATTCAAGATCAGCAGAGGCGTTAAACAAGGCGACCCACTTTCCCCATTCCTATTCAACGCCGTTCTAGATGAGCTCCTCTGTAGCCTGGAAAAATTCTCAGGAGTTCGACTGGGAGATCCTAGGAGGAAAATCAGATGTCTAGCTTACGCCGACGATGTCGTTATATTCGCTCCAACTCCAGAAGACGCTAATAGGATGCTTCAACAATGTGAATCATTCTTAAAGGACAAAGGTATGTCCCTTAATCCAACCAAATGCGTATCCCTTACTTTTAGAACGGTGCCTGCGAAGAAGAAGATTTGTACGGTGGAAGATCCCAATATCTTCCTAAACGGCACCCCCATTAAGGCAACATCGATTGGGGAGACAATAAAATATTTGGGTCTAAAATTCAACCACGAAGGAATAACGCCATCAGACCTCCAAACACTGAACATCCAGCTGGAGCGTATAAGAAGAGCTCCCCTGAAGCCACAGCAGAAGATGTTTATATTAAAGCAACATCTTATTCCGAGGTACATCGCATATGCGCAACGCCCAAATATTTTGTCGTCAACCTTAAAGTCTATCGACAGAATGATCCGGTCATCAGTCAAGAAGATCATGCACCTTCCACTGCACGCCACAAACGCCTTATTCTACGCAGCGGAAAAGTACGGAGGCCTTGGAATTTTTAATTTCAGGGAGGCAATTCCTCCAATACTGCTAGGTAGAATTGAGAAACTTCGTGATAGGGGAGCTGAGCTGGAAGCTGCAATCAACATGGGAGCGGGAAGACTAGCCCTTTTACGCAATCTAATCAACCCTCTTACCAAGGACAAAATCAGCAGGAAAACACACTACCGAGAAGCGCTAGATCGTTCCAATTTAGGAAATGGAATAAAAGAGGTACAACACTGCAGTGCTGCATACAGATACGTAAGAAACCCTCCCAGATTTTGGACTGGAGAAGAGTACATTAAGGCGAATCATCTCCGACTGAACCTGTTACCAACAAAAGGATTGCCTTATGTATCGAACGTAGACAGGAGATGTAGGGCAGGCTGTTGGAAAGTGGAATCTTTATCGCATGTTCTCCAAAGCTGCCCTGCCACACACTGGGAGCGGATCAACAGGCATAACTTCGTAGCAAATCGACTAGCGGAACTAGCAACAAAAACCGGCTGGGAAGTAGCAAAAGAGCCGAATATCAGGGGAACAGACGGCAGACTAAGGAAACCAGACCTGATATTCAGAAAAGGAAGAAAAGTGCTGGTTTCAGATGTGGGCATCCACTGGGAGGGACCAATCTCCCTATCCACCCAGTTTATAAATAAACAGGCCATCTATGGCGAGGAGCCCTTCACTAACAAACTCAAAGAACTGTATCCAGACTGTGATATTTACGTCCTCCCCTTTATTTTAGGAGCTAGAGGTGGATGGTGCAAGAAGAATATTGACTTAGTTAACCACCTCAAAATTAAAAACGACGAACTTGAGAAAATTATCTTAGCTGTTCTCAAAGGAGGATGTATAATACATAGATGGTTTATGCGAAGGGTATGGGAGAACCCTCGCTCTAGACAAATTCAGCCCCGCCGACCAGATAGATCAGGATAGTTTAGGTACTACTGCCTGTCACCTCAGTAGAAAAACCGCCCCAGTTCTTAGGACTATAATTAAACAAACATGTTAGGTTAACTTAGTCTACTAAGAAACAGATTATGTATTTAATGTAATATATTTAATAAATGGGGCATGGTAATATTAGCCAAATGCCTCGTCATCTAATTAGTGACGCGCATGAATGGATTAACGAGATTCCTACTGTCCCTATCTACTATCTAGCGAAACCACAGCCAAGGGAACGGGCTTGGAATAATTAGCGGGGAAAGAAGACCCTGTTGAGCTTGACTCTAGTCTGGCAGTGTAAGGAGACATAAGAGGTGTAGCATAAGTGGGAGATATGTAGTTTCGGCTATATATCAAAAATGAAATACCACTACTCTTATTGTTTCCTTACTTACTTGATTAAATGGAACGTGCATCATTAACTTAGCCATTATACAAATATATTTATATATTTTATGGTATTTTGTTTTGTTGCAAGCTTCTTGATCAAAGTACCAAGAGTTTGTTATACATACCAAACAAATTACAATGAAATTTTATTAAATTATTTCACAATAATTTTGTATTAAAGTAATTGAAATTTGGTATAACTCCTACACTCAGGTATGATCCAATTCAAGGACATTGCCAGGTGGGGAGTTTGACTGGGGCGGTACATCTCTCAAATAATAACGGAGGTGTCCCAAGGCCAGCTCAGTGCGGACAGAAACCACACATAGAGCAAAAGGGCAAATGCTGACTTGATCTCGGTGTTCAGTACACACAGAGACAGCAAAAGCTCGGCCTATCGATCCTTTTGGTTTAACGAGTTTTTAACAAGAGGTGTCAGAAAAGTTACCACAGGGATAACTGGCTTGTGGCGGCCAAGCGTTCATAGCGACGTCGCTTTTTGATCCTTCGATGTCGGCTCTTCCTATCATTGTGAAGCAAAATTCACCAAGCGTTGGATTGTTCACCCATGCAAGGGAACGTGAGCTGGGTTTAGACCGTCGTGAGACAGGTTAGTTTTACCCTACTGATGACAATTGTTATTGCGACAGCATTCCTGCGTAGTACGAGAGGAACCGCAGGTACGGACCAATGGCACAATACTTGTTCGAGCGAACAGTGGTATGATGCTACGTCTGCTGGATTATGCCTGAACGCCTCTAAGGTCGTATCCGTGCTGGACTGCAATGATAGTAATGGGGCACTTGCATTGTATGGCAATAAACCATGAAAAGCTTATGTTTTTTCATAAGCGATAAACGGTTTAATGATGCCAATGTGTTATATAACATAGTTTATATTATTTGTATAAAAGAAGCAATAATATGATAACTTGTTATTTTAACTAAACATTATTAAATACGATGCCAGTGCCTAGAATCAATTGTAAACGACTTTGGTAACGGGCAGGGTGTTGTAAGTGGTAGAGCAGCTGCCATACTGCGATCCACTGAAGCTCATCCTTTGCTTGACGATTCGGGT	Eukaryota	Opisthokonta	Metazoa	Arthropoda	Insecta	Diptera	Therevidae	Thereva	Thereva unica	Eukaryota;Opisthokonta;Metazoa;Arthropoda;Insecta;Diptera;Therevidae;Thereva;Thereva_unica
GCA_949987725|CATLJN010000247.1/10468-3559	24	GCA_949987725	215162	6910	CCCTGGTTGATCCTGCCAGTAGTTATATGCTTGTCTCAAAGATTAAGCCATGCATGTCTCAGTGCAAGCCGTATTAAGGCGATACCGCGAATGGCTCAATATATCAGTTTTGGTTCCTTAGATCTTACTCAGTTACTTGGATAACTGTGGTAATTCTAGAGCTAATACATGCAATCAGAACTCTGACCAGTGATGGGATGAGTGCTTTTATTAGATCAAAACCAATCGACGGAGGGCTGCGCGTCTGAAGTCGTTAATTTTGATGAATCTGGATAACTTTTGCCGATCGCATGGTCCAGTACCGGCGACGCATCTTTCAAATGTCTGCCTTATCAACTTTCGATGGTAGTTTCTGCGACTACCATGGTTGTCACGGGTAACGGGGAATCAGGGTTCGATTCCGGAGAGGGAGCCTGAGAAACGGCTACCACATCCAAGGAAGGCAGCAGGCGCGCAAATTACCCACTCCCGGCACGGGGAGGTAGTGACGAAAAATAACGATACGGGACTCTTACGAGGCCTCGTAATCGGAATGAGTACACTTTAAATATTTTAACGAGGAACAATTGGAGGGCAAGTCTGGTGCCAGCAGCCGCGGTAATTCCAGCTCCAATAGCGTATACTAAAATTGTTGCGGTTAAAAAGCTCGTAGTTGCATTTGTGCGCCGCGCTGTCGGTGCACCGCATCCGCGGTGATACTGACACGTCTGCGGAGCATATCGTCGGTGAGCCGTCGGTCAAACGTCGGTTCAATATCAAAATCCTATCGCGGTGCTCTTCAATGAGTGTCGAGGTGGGCCGACAATTTTACTTTGAACAAATTAGAGTGCTCAAAGCGGGCTCAAAATGCTGCTTGAATATTTCGTGCATGGAATAATAGAATATGATCTCGGTTCTATTTTGTTGGTTTTCAGAACTCCGAGGTAATGATTAATAGGGATAACTGGGGGCATTCGTATTGCGACGTTAGAGGTGAAATTCTTGGATCGTCGCAAGACGAACATCAGCGAAAGCATTTGCCAAAGGTGTTTTCATCAATCAAGAACGAAAGTTAGAGGTTCGAAGGCGATTAGATACCGCCCTAGTTCTAACCGTAAATATGTCATCTAGCGATCCGCCGACGTTACTACAATGGCTCGGCGGGCAGCTTCCGGGAAACCAAAGATTTTGGACTCCGGGGGGAGTATGGTTGCAAAGCTGAAACTTAAAGGAATTGACGGAAGGGCACCACCAGGAGTGGAGCCTGCGGCTTAATTTGACTCAACACGGGAAATCTCACCAGGCCCGGACACCGGAAGGATTGACAGATTAACAGCTCTTTCTTGATTCGGTGGGTGGTGGTGCATGGCCGTTCTTAGTTGGTGGAGCGATTTGTCTGGTTAATTCCGGTAACGAACGAGACTCTAGCCTGCTAAATAGGCGTCGTCATTTAGGTGTGCGCGGCTAACGGTCGCGCAACTCACTGGCGACGTATTAAAATTCTTCTTAGAGGGACCGGCGGCTTCGAGCCGCACGAGATTGAGCAATAACAGGTCTGTGATGCCCTTAGATGTCCTGGGCCGCACGCGCGCTACACTGAAGGAATCAGCATGTTCTCCCTGGCCTAGAGGCCCGGGCAACCCGCTGAAACTCCTTCGTGCTGGGGATTGGGGTTTGCAATTATCCCCCATAAACGAGGAATTCCTAGTAAGCGCGAGTCATAAGCTCGCGTTGATTACGTCCCTGCCCTTTGTACACACCGCCCGTCGCTACTACCGATTGAATGATTTAGTGAGGTCTTCGGACCGACACGCGGTGGCTTCACGGCCGTCGGCGTTGCTGGGAAGTTGACCAAACTTGATCATTTAGAGGAAGTAAAAGTCGTAACAAGGTTTCCGTAGGGGAACCTGCGGAAGGATCATTAACGTGTAACGCTGCGCGGCGCGCGCGTGACAAACGTAAATATTCATCCACACAAGAACAGAGGACAGAAACGCGCGCTCTCGGACCTCTTCTAGGCGAAGGGTGGCTGAGAGTGCGCGTCGTTCTCGCGTCGCGTCCTCAAACGGTACGTAGACTGGTCTAAAAACCCGCACCACGAGTACCTATGGGCGTGTTCGTCAACACTCTCGTCCCTCATACTGCGGTGGGATAATTTATTTATTTCTTAAATAATATTTTTCTTTTTAATTTATGTAACAAACCGTATCCATATTATGTGGTAATACGTAAAACTATTACCCTGGACGGTGGATCACTTGGCTCGCGGGTCGATGAAGAACGCAGTTAACTGCGCGTCATAGTGTGAACTGCAGGACACATTTGAACATCGACATTTCGAACGCACATTGCGGTCCGTGGAGACACATCCAGGACCACTCCTGTCTGAGGGCCGGCTGTATAAAATACAAATGCCACATTGCGTTTCGTCGAAACACACGTCACGCACTTGACGGTTCTGCGCGCGGCGTCCGCGTCCTTGGACGTCGCGCGTTGTCCGTTCAAATATCAACGATACCTATACGTATAAGCACACGTGTGTGTGTGTGCGTACGAGACATTTGTCGAACGACGCGTGCGCGCTCGGCCTGTACGCGCTGAGCGTACCGGGTCGTGCGTGTCCGCGTGCGGACGTACAAAAGGAACGCGACGGACGTGCGAGAGCACGCGCGCTCGCGACTCTTCGGTCGGGGTGCGACACGCGAGTGTCGCCGTCACCACCAGTGAGGGTTGCGACGCGTCATGTCGCCCGTTCCTCGTCCGCGACGCGCGACGCGCTCGATTGCAGCGCGCGCGCAACGTCGCCAGACATAACGAAAACAGTGTCTTACGTACGCGCAAACATTATTGTTTGTGTTTATCGGAGAAGAGTGAGTAGGCGGACTCGACGTCCGAAGAGCGCATCGACGCCGCCGTCGCTCTCGTGCGCGTGTTAGCGCGCGCGCTCGAGTTCGATTGCGTCGTCGTAACGCTGACGGATATCGCGTCTGCCTCATTTTTTTATCGTTGGCCTCAGATCAGGGAGGATCACCCGCCGAATTTAAGCATATTAGTAAGCGGAGGAAAAGAAACTAACCAGGATTTCCTTAGTAGCGGCGAGCGAACAGGAATGAAGCCCAGCACTGAATCCCGCCGTCGTTCAGGCGGCGGGAGATGTGGTGTTCGGGAGGTTCCGCTTTCTCGTCGCGACCTCTCCTGTCCAAGTTCGTCTTGAACGGGGCCGTTTTCCCGTAGAGGGTGCCAGGCCCGTAGCGACGGAGGATCGCGGCGAGAGGGACTCTCCTTAGAGTCGGGTTGCTTGAGAGTGCAGCCCTAAGTGGGTGGTAAACTCCATCTAAGGCTAAATATTACCGCGAGACCGATAGCGAACAAGTACCGTGAGGGAAAGTTGAAAAGAACTTTGAAGAGAGAGTTCAAGAGTACGTGAAACCGTTCAGGGGTAAACCTGCGAAACTCGAATGAACGAACGGAGAGATTCATCGTCATTCCGCGGCGTACGGACGCGCGCCTCGATGCCGTCGGCCTCGGCCGGTAGGCACGGGTCGCGTCCGTCGACGTCCGCGGACGGCGTGCACTTCTCTCTTAGTAAATACATCGCGACCCGTTCGATGTCGGTCTAAGCGCCGTACGGGAGCCCCGTTGCCCCTTCACGGGGGCGGTGGGACCGCGACGGTGGCCGACCGGCCGTCGGACGGTAGTTTTGACGAATCGCGCACGCGTTTTACACGCGTCCGGCCCGACGCAAGTCAACGTCGTATCCTATGTCTACGCCTTAGTGCGGACGCAGGTGCGGCGCGTCTGTAGTCGCAGCCGTGCTGTCTCGGACTGTGCGCGTCTCTGTCTGCGATGATTCAGTTTCGGGCACTCGCAGGACCCGTCTTGAAACACGGACCAAGGAGTCTAGCATGTATGCGAGTCATTGAGATAATTAAACTGAAAGGCGCAACGAAAGTGAAGGCGCGCGCTAGCCGCGCGCTCAGGGAGGATGGAGCGTCGATCTAGGTCGATCTCTCGCACTCCCGAGGCGTCTCGTTTCCAATCCGTGAATGCAGGCGCGCTCTGAGCATAAATGCTGGGACCCGAAAGATGGTGAACTATGCCTGGTCAGGTCGAAGTCAGGGGAAACCCTGATGGAGGACCGTAGCGATTCTGACGTGCAAATCGATCGTCGGAACTGGGTATAGGGGCGAAAGACTAATCGAACCATCTAGTAGCTGGTTCCGTCCGAAGTTTCCCTCAGGATAGCTGGCGTCGATTTGAACAGTCTCATCCGGTAAAGCGAATGATTAGAGGCATTGGGGCCGAAACGACCTCAACCTATTCTCAAACTTTAAATGGGTGAGTACTCCGGCTTACTCGAACGATGAAGCCGGAGATCTGATGACGGTGCCAAGTGGGCCAATTTTGGTAAGCAGAACTGGCGCTGTGGGATGAACCAAACGTAGTGTTAAGGCGCCTAAAAAACGCTCATGGGACACCATGAAAGGCGTTGGTCGCTCATGACAGCAGGACGGTGGCCATGGAAGTCGGAATCCGCTAAGGAGTGTGCAACGACTCACCTGCCGAAGCAACCAGCCCTGAAAATGGATGGCGCTGAAGCGTTTTGCCTATACACTACCGTTACGGGCATGTGCGACGTTCTCTGTGACGTCATTAAGCCGTAACGAGTAGGACGTGCGCGGCGGAGAGCGCAGAAGGGTCTGGGCGTGAGCCCGCTTGGAGCCTCCGTCGGTGCAGATCTTGGTGGTAGTAGCAAATACTCCAGCGAGGCCCTGGAGGACTGACGTGGAGAAGGGTTTCGCGTGAACAGTAGTTGCTCGCGAGTCAGTCGATCCTAAGCTCAAGGAGAAATCTTATGTCGATGTGGCGTGTTTTTTCAAAACGGAACGAATTCATTTTGTTTCATTATGATAAATAACGCCCTTTGAGCGAAAGGGAATCCGGTTCCTATTCCGGAACCCGGCAGCGGAACCGTTTCAATAATCGTTCCCTCGTTTTTACAGCGAGTGTTCGACGGGGTAACCCAAAGTGGCCTGAAGACGCCGCCGAGAGGTCCGGGAAGAGTTTTCTTTTCTGCCTGAGCGTTCGAGTTCCATGGAATCCTATAGAAGGGAGATATGGTTCGGAACGCGAAGAGCACCGCATTTGCGGCGGTGTCCGGATACTCTCTGCGGACCTTGAAAATTCAGGTGAGGGATGTACGTGGAGATGTCGCGCCGGTTCGTACCCATATCCGCAGCAGGTCTCCAAGGTGAAGAGCCTCTAGTCGATAGAATAATGTAGGTAAGGGAAGTCGGCAAATTGGATCCGTAACTTCGGAATAAGGATTGGCTCTGAGGACCGGGGCGTGTCGGGTTTGGACGGGAAGCGGATGCGGCCGGTGCCGGGCCTGGTCGATGCTCTAGCGTCTCTCGGGGCGCGAGGGCGGACTCCGGACCCGCGTTCCGGCCTTCCGCGGATCTTCCTAGCCGTAAGGCCGTGTCGGTTTCGTCTCGTGCGCGATCGGCGCGGTTCTGTACGACCGCCGTTCAACGGTCAGCTCAGAACTGGCACGGACAAGGGGAATCCGACTGTCTAATTAAAACAAAGCATTGCGATGGCCCTCGCGGGTGTTGACGCAATGTGATTTCTGCCCAGTGCTCTGAATGTCAACGTGAAGAAATTCAAGCAAGCGCGGGTAAACGGCGGGAGTAACTATGACTCTCTTAAGGTAGCCAAATGCCTCGTCATCTAATTAGTGACGCGCATGAATGGATTAACGAGATTCCCACTGTCCCTATCTACTATCTAGCGAAACCACAGCCAAGGGAACGGGCTTGGGAGAATCAGCGGGGAAAGAAGACCCTGTTGAGCTTGACTCTAGTCTGGCATTGTAAGGAGACATGAGAGGTGTAGCATAAGTGGGAGATCGTTCGCGCGATCGTCGCTGAAAAACCACTACTTTCATTGTTTCATTACTTACTCGGTTGGGCGGAAGCGGTGCGCGGTCGATAATATCGGCGGGCGCACGGTGTTTCGTTCCAAGCGTGCAGAGTGGCGACGTGGCGGCAACGCTCGTCGCCGTACAACTCCCGCGTGATCCGGTTCGAGGACACTGCCAGGCGGGTAGTTTGACTGGGGCGGTACATCTGTCAAAGAATAACGCAGGTGTCCTAAGGCCAGCTCAGCGAGGACAGAAACCTCGCGTGGAGCAAAAGGGCAAAAGCTGGCTTGATCCAGATGTTCAGTACGCATAGGGACTGCGAAAGCACGGCCTATCGATCCTTTAGTATAAAGAGTTTTTAGCAAGAGGTGCCAGAAAAGTTACCACAGGGATAACTGGCTTGTGGCAGCCAAGCGTTCATAGCGACGTTGCTTTTTGATCCTTCGATGTCGGCTCTTCCTATCATTGCGAAGCAAAATTCGCCAAGCGTTGGATTGTTCACCCATCAAAAGGGAACGTGAGCTGGGTTTAGACCGTCGTGAGACAGGTTAGTTTTACCCTACTGATGGCTTGTCGTTGCGATAGTAATACTGCTCAGTACGAGAGGAACCGCAGTTTCGGACATTTGGTTCATGCACTCGGCCGAGCGGCCGGTGGTGCGAAGCTACCATCCGCGGGATTATGCCTGAACGCCTCTAAGGCCGAAGCCAGCCTAGCCGAATCCGGCAAGGATATGCTCACTGTGGAGCCCCGAGAGTCGGGAGGCTCTAAACAATGTGACTTTACTAGTCGCGCTTCACCACGTGAGGTGCGACGTCGAAGCCCATTTGGATCGCGGAGATCGATGCTGTCCGTTTAACGCGTGCATCACGGCTCCGAAGGTCCGAATTTACCTCAGTTCGATGTCGGGGCTCGGAATAGTCTGTAGACGACTTCCGTTCCTGGCGGGGTGTTGTGCTCGGTAGAGCAGCGTCGTGCTGCGATCTGTTGAGACTCAGCCCTACGCCA	Eukaryota	Opisthokonta	Metazoa	Arthropoda	Insecta	Lepidoptera	Noctuidae	Agrotis	Agrotis exclamationis	Eukaryota;Opisthokonta;Metazoa;Arthropoda;Insecta;Lepidoptera;Noctuidae;Agrotis;Agrotis_exclamationis
GCA_949987755|CATLJR010001805.1/36616-29580	5	GCA_949987755	1870251	7037	CCCTGGTTGATCCTGCCAGTAGTTATATGCTTGTCTCAAAGATTAAGCCATGCATGTCTCAGTGCAAGCCGTATTAAGGCGATACCGCGAATGGCTCAATATATCAGTTTTGGTTCCTTAGATCTTACTCAGTTACTTGGATAACTGTGGTAATTCTAGAGCTAATACATGCAATCAGAACTCTGACCAGTGATGGGATGAGTGCTTTTATTAGATCAAAACCAATCGACGGAGGGCCTCGCGTCCGAAGTCGTTAATTTTGATGAATCTGGATAACTTTTGCCGATCGCATGGTCCAGTACCGGCGACGCATCTTTCAAATGTCTGCCTTATCAACTTTCGATGGTAGTTTCTGCGACTACCATGGTTGTCACGGGTAACGGGGAATCAGGGTTCGATTCCGGAGAGGGAGCCTGAGAAACGGCTACCACATCCAAGGAAGGCAGCAGGCGCGCAAATTACCCACTCCCGGCACGGGGAGGTAGTGACGAAAAATAACGATACGGGACTCTTACGAGGCCTCGTAATCGGAATGAGTACACTTTAAATATTTTAACGAGGAACAATTGGAGGGCAAGTCTGGTGCCAGCAGCCGCGGTAATTCCAGCTCCAATAGCGTATACTAAAATTGTTGCGGTTAAAAAGCTCGTAGTTGCATTTGTGCGCCGCGCTGTCGGTGCACCGCATCCGCGGTGATACTGACACGTCTGCGGAGCATATCGTCGGTGAGCCGTCGGTAAAACGTCGGTTCAATATCAAAATCCTATCGCGGTGCTCTTCAATGAGTGTCGAGGTGGGCCGACAATTTTACTTTGAACAAATTAGAGTGCTCAAAGCGGGCTCAAAATGCTGCTTGAATATTTCGTGCATGGAATAATAGAATATGATCTCGGTTCTATTTTGTTGGTTTTCAGAACTCCGAGGTAATGATTAATAGGGATAACTGGGGGCATTCGTATTGCGACGTTAGAGGTGAAATTCTTGGATCGTCGCAAGACGAACATCAGCGAAAGCATTTGCCAAAGGTGTTTTCATCAATCAAGAACGAAAGTTAGAGGTTCGAAGGCGATTAGATACCGCCCTAGTTCTAACCGTAAATATGTCATCTAGCGATCCGCCGACGTTACTACAATGGCTCGGCGGGCAGCTTCCGGGAAACCAAAGATTTTGGACTCCGGGGGGAGTATGGTTGCAAAGCTGAAACTTAAAGGAATTGACGGAAGGGCACCACCAGGAGTGGAGCCTGCGGCTTAATTTGACTCAACACGGGAAATCTCACCAGGCCCGGACACCGGAAGGATTGACAGATTAACAGCTCTTTCTTGATTCGGTGGGTGGTGGTGCATGGCCGTTCTTAGTTGGTGGAGCGATTTGTCTGGTTAATTCCGGTAACGAACGAGACTCTAGCCTGCTAAATAGGCGTCGTCATTTAGGTGTGCGTGACTCCGGTCTCGCAACTCACTGGCGACGTATTAAAATTCTTCTTAGAGGGACCGGCGGCTTCGAGCCGCACGAGATTGAGCAATAACAGGTCTGTGATGCCCTTAGATGTCCTGGGCCGCACGCGCGCTACACTGAAGGAATCAGCATGTTCTCCCTGGCCTAGAGGCCCGGGCAACCCGCTGAAACTCCTTCGTGCTGGGGATTGGGGTTTGCAATTATCCCCCATAAACGAGGAATTCCTAGTAAGCGCGAGTCATAAGCTCGCGTTGATTACGTCCCTGCCCTTTGTACACACCGCCCGTCGCTACTACCGATTGAATGATTTAGTGAGGTCTTCGGACCGACACGCGGTGGCTTCACGGCCGTCGGCGTTGCTGGGAAGTTGACCAAACTTGATCATTTAGAGGAAGTAAAAGTCGTAACAAGGTTTCCGTAGGGGAACCTGCGGAAGGATCATTAACGTGTAACGCTATGCGTGTATCTTAAAAAAATACACGACGCGCGTAAACGTAAATATCAATCCAAAAACAAAAATGTAACGATTAACGTCCGATGCGTTCACGTGTTTTACATGTTGAGCACACGGCGTTTTTCGCGATAAGAGAGAGAATCGAAACGCGCGCTTCTGCGTGCCGCGATGTGCGATGCTCAGTGCGCTGTCGACGACGTGTGTGTTCGCACACGACGCGACGGTGCGCGTGCGTCGCGCTGATGTCGGCCGCGCGTCGCGCGCGTCGTTCTCGCGTCGCGTCCTCGCACGGTATGTAGACTGGTCTAAAAACCCGCACCACGAGTACCGTTGGACGTGTTCGTCAACACATTCGTCCCTCATACTGCGGTGGGATCAATTTTTTTTTTTATTTCTATAACAATTATATATACGATCAGTTCATGTAACAATTATGATAATGTAACATAGTTATCTCATTCCATGTGGTGATATGTTTATTATTAAACTATTACCCTGGACGGTGGATCACTTGGCTCGCGGGTCGATGAAGAACGCAGTTAACTGCGCGTCATAGTGTGAACTGCAGGACACATTTGAACATCGACATTTCGAACGCACATTGCGGTCCGTGGAGACACATCCAGGACCACTCCTGTCTGAGGGCCGGCTGTATAAAATACAAATGCCACATTGCGTCTCGAGTTTAATCACTCGTCACGCATCTGACGGTTCTGCGCTAGGAGCTCGCTCTTCGCGCGGTCCGTTCAAATATAACGATATTATACAATACACAAGACATTTGTCGAACGACGTTGTCGCGCTTGATGTTGTTGCGTGAAGCACGCAGCCATCGTGCGCGTTCGCGTGCGGACGTACAAAAGGAAGCGGCGGTCGTGTGTGAAAACACACGCGCGCTCGCGACTCTTCGGTCTGCGATAACATTGCTAACCAGTGAGTGTTGCGATGCGTCAAGTCGCATTCCTCGTTCGTAACACGCGTTACGCGCGCGCATGCGTATGCGAGCTTCGTTACGCGCGTACTCGTCGCTAAAGGCGTGCACACACGACGATCGACAAGAAAAAATGTTTTATTCTGTATAGTCTCAGTAGGCGGACTCGACGTCCGAAGAGCGCATCGACGCCGCCGTCGTTCTCGTTGATTCGATGAGTTCGGTTGCTGCGTCGTAACGCTGACGGATATCGCGTCTGCCTCATTCTTTTATCGTTGGCCTCAGATCAGGGAGGATCACCCGCCGAATTTAAGCATATTAGTAAGCGGAGGAAAAGAAACTAACTAGGATTTCCTTAGTAGCGGCGAGCGAACAGGAAAGAAGCCCAGCACTGAATCCCGCCGTTGTTCAGGCGGCGGGAGATGTGGTGTTCGGGAGGTTCCGCTTTCTCGTCGCGATCACTCCTGTCCAAGTTCGTCTTGAACGGGGCCGTTTTCCCGTAGAGGGTGCCAGGCCCGTAGCGACGGAGGATCGCGGCGAGAGGGACTCTCCTTAGAGTCGGGTTGCTTGAGAGTGCAGCCCTAAGTGGGTGGTAAACTCCATCTAAGGCTAAATATTACCGCGAGACCGATAGCGAACAAGTACCGTGAGGGAAAGTTGAAAAGAACTTTGAAGAGAGAGTTCAAGAGTACGTGAAACCGTTCAGGGGTAAACCTGCGAAACTCGAATGAACGAACGGAGAGATTCATCGTCATTCCGCGGCGTACGGACGCGCGCCTCGATGCCCTCGGCTTCGGTCGTTAGGCACGGGTCGCGTCCGTCGACGTCCGCGGACGGCGTGCACTTCTCTCTTAGTAAATACATCGCGACCCGTTCGATGTCGGTCTAAGCGCCGTACGGGAGCCCCGTTGCCCCTTCACGGGGGTAGTGGGACCGCGACGGTGGCCGACCGGCCGTCGGACGGTAGTTTTGACGAATCGCGCACGCGTTTTAGACGCGTCCGGCCCGACGCAAGTCAACGTCGTATCCTATGTCTACGCCTTAGTGCGGACGCAGGTGCGGCGCGTCTGCCGTCGCCGCCGTGTTGTCTCGGACTGTGCGCGTCTCTGTCTGCGATGATTCAGTTTCGGGCACTCGCAGGACCCGTCTTGAAACACGGACCAAGGAGTCTAGCATGTATGCGAGTCATTGAGATAATAAAACTGAAAGGCGCAACGAAAGTGAAGGCGCGCGCTCGCCGCGCGCTCAGGGAGGATGGAGCTTCGATCTCGGTCGATCTCTCGCACTCCCGAGGCGTCTCGTTTCCAATCCGTGAATGCAGGCGCGCTCTGAGCATAAATGCTGGGACCCGAAAGATGGTGAACTATGCCTGGTCAGGTCGAAGTCAGGGGAAACCCTGATGGAGGACCGTAGCGATTCTGACGTGCAAATCGATCGTCGGAACTGGGTATAGGGGCGAAAGACTAATCGAACCATCTAGTAGCTGGTTCCGTCCGAAGTTTCCCTCAGGATAGCTGGCGTCGATTTGAACAGTCTCATCCGGTAAAGCGAATGATTAGAGGCATTGGGACCGAAACGATCTCAACCTATTCTCAAACTTTAAATGGGTGAGTACTCCGGCTTACTCGAACGATGAAGCCGGAGATCTGATGACGGTGCCAAGTGGGCCAATTTTGGTAAGCAGAACTGGCGCTGTGGGATGAACCAAACGTAGTGTTAAGGCGCCTAAAAAACGCTCATGGGACACCATGAAAGGCGTTGGTCGCTCATGACAGCAGGACGGTGGCCATGGAAGTCGGAATCCGCTAAGGAGTGTGCAACGACTCACCTGCCGAAGCAACCAGCCCTGAAAATGGATGGCGCTGAAGCGTTTTGCCTATACACTACCGTTACGGGCATGTGCGACGTTCTTTGTGACGTCATTAAGCCGTAACGAGTAGGACGTGCGCGGCGGAGAGCGCAGAAGGGTCTGGGCGTGAGCCCGCCTGGAGCCTCCGTCGGTGCAGATCTTGGTGGTAGTAGCAAATACTCCAGCGAGGCCCTGGAGGACTGACGTGGAGAAGGGTTTCGCGTGAACAGTAGTTGCTCGCGAGTCAGTCGATCCTAAGCTCAAGGAGAAATCTTATGTCGATGTGGCGTGTTTTTTCAAAAAGATTGATATACAATCTCAATGATAAATAACGCCCTTTGAGCGAAAGGGAATCCGGTTCCTATTCCGGAACCCGGCAGCGGAACCGTTTCAATAATCGTTCCCTCGTTTTTACAGCGAGTGTTCGACGGGGTAACCCAAAGTGGCCTGAAGACGCCGCCGAGAGGTCCGGGAAGAGTTTTCTTTTCTGCCTGAGCGTTCGAGTTCCATGGAATCCTATAGAAGGGAGATATGGTTCGGAACGCGAAGAGCACCGCATTTGCGGCGGTGTCCGGATACTCTCTGCGGACCTTGAAAATTCAGGTGAGGGATGTACGTGGAGATGTCGCGCCGGTTCGTACCCATATCCGCAGCAGGTCTCCAAGGTGAAGAGCCTCTAGTCGATAGAATAATGTAGGTAAGGGAAGTCGGCAAATTGGATCCGTAACTTCGGAATAAGGATTGGCTCTGAGGACCGGGGCGTGTCGGGTTTGGACGGGAAGCGGATGCGGCCGGTGCCGGGCCTGGTCGATGCTCTAGCGTCTCTCGGGGCGCGAGGGCGGACTCCGGACCCGCGTTCCGGCCTTCCGCGGATCTTCCTAGCCGTAAGGCCGTGTCGGTTTCGTCTCGTGCGCGATCGGCGCGGTTCTGTACGACCGCCGTTCAACGGTCAGCTCAGAACTGGCACGGACAAGGGGAATCCGACTGTCTAATTAAAACAAAGCATTGCGATGGCCCTCGCGGGTGTTGACGCAATGTGATTTCTGCCCAGTGCTCTGAATGTCAACGTGAAGAAATTCAAGCAAGCGCGGGTAAACGGCGGGAGTAACTATGACTCTCTTAAGGTAGCCAAATGCCTCGTCATCTAATTAGTGACGCGCATGAATGGATTAACGAGATTCCCACTGTCCCTATCTACTATCTAGCGAAACCACAGCCAAGGGAACGGGCTTGGGAGAATCAGCGGGGAAAGAAGACCCTGTTGAGCTTGACTCTAGTCTGGCATTGTAAGGAGACATGAGAGGTGTAGCATAAGTGGGAGATCGTTCGCGCGATCGTCGCTGAAAAACCACTACTTTCATTGTTTCATTACTTACTCGGTTGGGCGGAAGCGGTGCGCGGTCGATAATATCGGCGGGCGCACGGTGTTTCGTTCCAAGCGTGCAGAGTGGCGACGTGGCGGCAACGCTCGTCGCCGTACAACTCCCGCGTGATCCGGTTCGAGGACACTGCCAGGCGGGTAGTTTGACTGGGGCGGTACATCTGTCAAAGAATAACGCAGGTGTCCTAAGGCCAGCTCAGCGAGGACAGAAACCTCGCGTGGAGCAAAAGGGCAAAAGCTGGCTTGATCCAGATGTTCAGTACGCATAGGGACTGCGAAAGCACGGCCTATCGATCCTTTAGTATAAAGAGTTTTTAGCAAGAGGTGCCAGAAAAGTTACCACAGGGATAACTGGCTTGTGGCAGCCAAGCGTTCATAGCGACGTTGCTTTTTGATCCTTCGATGTCGGCTCTTCCTATCATTGCGAAGCAAAATTCGCCAAGCGTTGGATTGTTCACCCATCAAAAGGGAACGTGAGCTGGGTTTAGACCGTCGTGAGACAGGTTAGTTTTACCCTACTGATGGCTTGTCGTTGCGATAGTAATACTGCTCAGTACGAGAGGAACCGCAGTTTCGGACATTTGGTTCATGCACTCGGCCGAGCGGCCGGTGGTGCGAAGCTACCATCCGCGGGATTATGCCTGAACGCCTCTAAGGCCGAAGCCAGCCTAGCCGAATCCGGCAAGGATATGCTCACTGTGGAGCCCCGAGAGTCGGGAGGCTCTAAACAATGTGACTTTACTAGTCGCGCTTCACCACGTGAGGTGCGACGTCGAAGCCCATTTGGATCGCGGAGATCGATGCTGTCCGTTTAACGCGTGCATCACGGCTCCGAAGGTCCGAATTTACCTCAGTTCGATGTCGGGGCTCGGAATAGTCTGTAGACGACTTCCGTTCCTGGCGGGGTGTTGTGCTCGGTAGAGCAGCGTCGTGCTGCGATCTGTTGAGACTCAGCCCTACGCCA	Eukaryota	Opisthokonta	Metazoa	Arthropoda	Insecta	Lepidoptera	Noctuidae	Polymixis	Polymixis flavicincta	Eukaryota;Opisthokonta;Metazoa;Arthropoda;Insecta;Lepidoptera;Noctuidae;Polymixis;Polymixis_flavicincta
GCA_949987755|CATLJR010003015.1/477948-468060	1	GCA_949987755	1870251	9889	CCCTGGTTGATCCTGCCAGTAGTTATATGCTTGTCTCAAAGATTAAGCCATGCATGTCTCAGTGCAAGCCGTATTAAGGCGATACCGCGAATGGCTCAATATATCAGTTTTGGTTCCTTAGATCTTACTCAGTTACTTGGATAACTGTGGTATTTCTAGAGCTAATACATGCAATCAGAACTCTGACCAGTGATGGGATGAGTGCTTTTATTAGATCAAAACCAATCGACGGAGGGCCTCGCGTCCGAAGTCGTTAATTTTGATGAATCTGGATAACTTTTGCCGATCGCATGGTCCAGTACCGGCGACGCATCTTTCAAATGTCTGCCTTATCAACTTTCGATGGTAGTTTCTGCGACTACCATGGTTGTCACGGGTAACGGGGAATCAGGGTTCGATTCCGGAGAGGGAGCCTGAGAAACGGCTACCACATCCAAGGAAGGCAGCAGGCGCGCAAATTACCCACTCCCGGCACGGGGAGGTAGTGACGAAAAATAACGATACGGGACTCTTACGAGGCCTCGTAATCGGAATGAGTACACTTTAAATATTTTAACGAGGAACAATTGGAGGGCAAGTCTGGTGCCAGCAGCCGCGGTAATTCCAGCTCCAATAGCGTATACTAAAATTGTTGCGGTTAAAAAGCTCGTAGTTGCATTTGTGCGCCGCGCTGTCGGTGCACCGCATCCGCGGTGATACTGACACGTCTGCGGAGCATATCGTCGGTGAGCCGTCGGTAAAACGTCGGTTCAATATCAAAATCCTATCGCGGTGCTCTTCAATGAGTGTCGAGGTGGGCCGACAATTTTACTTTGAACAAATTAGAGTGCTCAAAGCGGGCTCAAAATGCTGCTTGAATATTTCGTGCATGGAATAATAGAATATGATCTCGGTTCTATTTTGTTGGTTTTCAGAACTCCGAGGTAATGATTAATAGGGATAACTGGGGGCATTCGTATTGCGACGTTAGAGGTGAAATTCTTGGATCGTCGCAAGACGAACATCAGCGAAAGCATTTGCCAAAGGTGTTTTCATCAATCAAGAACGAAAGTTAGAGGTTCGAAGGCGATTAGATACCGCCCTAGTTCTAACCGTAAATATGTCATCTAGCGATCCGCCGACGTTACTACAATGGCTCGGCGGGCAGCTTCCGGGAAACCAAAGATTTTGGACTCCGGGGGGAGTATGGTTGCAAAGCTGAAACTTAAAGGAATTGACGGAAGGGCACCACCAGGAGTGGAGCCTGCGGCTTAATTTGACTCAACACGGGAAATCTCACCAGGCCCGGACACCGGAAGGATTGACAGATTAACAGCTCTTTCTTGATTCGGTGGGTGGTGGTGCATGGCCGTTCTTAGTTGGTGGAGCGATTTGTCTGGTTAATTCCGGTAACGAACGAGACTCTAGCCTGCTAAATAGGCGTCGTCATTTAGGTGTGCGTGACTCCGGTCTCGCAACTCACTGGCGACGTATTAAAATTCTTCTTAGAGGGACCGGCGGCTTCGAGCCGCACGAGATTGAGCAATAACAGGTCTGTGATGCCCTTAGATGTCCTGGGCCGCACGCGCGCTACACTGAAGGAATCAGCATGTTCTCCCTGGCCTAGAGGCCCGGGCAACCCGCTGAAACTCCTTCGTGCTGGGGATTGGGGTTTGCAATTATCCCCCATAAACGAGGAATTCCTAGTAAGCGCGAGTCATAAGCTCGCGTTGATTACGTCCCTGCCCTTTGTACACACCGCCCGTCGCTACTACCGATTGAATGATTTAGTGAGGTCTTCGGACCGACACGCGGTGGCTTCACGGCCGTCGGCGTTGCTGGGAAGTTGACCAAACTTGATCATTTAGAGGAAGTAAAAGTCGTAACAAGGTTTCCGTAGGGGAACCTGCGGAAGGATCATTAACGTGTAACGCTATGCGTGTATCTTAAAAAAATACACGACGCGCGTAAACGTAAATATCAATCCAAAAACAAAAATGAAACGATTAACGTCCGATGTGTCCGCGTGTTTTACACGTTGGGCACACGGCGTTTTTCGAGATAAGAGAGAGAATCGAAACGCGCGCTTCTGCGTGCCGCGACGCGCGATGCTGAGTGCGCTGTCGACGACGTGTGTTCGCACACGACGCGACGGTGCGCGTGCGTCGCGCTGATGTCGGCCGCGCGTAGCGCGCGTCGTTCTCGCGTCGCGTCCTCGCACGGTATGTAGACTGGTCTAAAAACCCGCACCACGAGTACCGTTGGACGTGTTCGTAAACACATTCGTCCCTCATACTGCGGTGGGATCAATTTTTTTTTATTTCTATAACAATTATACGATCAGTTCATGTAACAATTATATGATAATATAACATAGTTATCTCATTCCATGTGGTGATATGTTTATTATTAAACTATTACCCTGGACGGTGGATCACTTGGCTCGCGGGTCGATGAAGAACGCAGTTAACTGCGCGTCATAGTGTGAACTGCAGGACACATTTGAACATCGACATTTCGAACGCACATTGCGGTCCGTGGAGACACATCCAGGACCACTCCTGTCTGAGGGCCGGCTGTATAAAATACAAATGCCACATTGCGTCTCGAGTTTAACATTCGTCACGCATCTGACGGTTCTGCGCTAGGAGCTCGCTCTTCGCGCGGTCCGTTCAAATATAACGATATTATACAATACACAAGACATTTGTCGAACGACGTTGTCGCGTTTGATGTTGTTGCGTGAAGCACGCATCCATCGTGCGCGTTCGCGTGCGGACGTACAAAAGGAAGCGGCGGTCGTGTGTGAAAACACACACGCGCGCTCGCGACTCTTCGGTCTGCGATAACATTGCTAACCAGTGAGTGTTGCGATGCGTCAAGTCGCATTCCTCGTTCGTAACACGCGTTACGCGCGCGCATGCGTTTGCGAGCTTCGTTACGCGCGTACTCGTCGTTAAAGGCGTGCACACACGACGATCGACAGTAAAAATGTTTTATTCTGTATACATAGTCTCAGTAGGCGGACTCGACGTCCGAAGAGCGCATCGACGCCGCCGTCGTTCTCGTTGTTGATTCGATGAGTTCGGTTGCTGCGGCGTAACGCTGACGGATATCGCGTCTGCCTCATTCTTTTATCGTTGGCCTCAGATCAGGGAGGATCACCCGCCGAATTTAAGCATATTAGTAAGCGGAGGAAAAGAAACTAACTAGGATTTCCTTAGTAGCGGCGAGCGAACAGGAAAGAAGCCCAGCACTGAATCCCGCCGTTGTTCAGGCGGCGGGAGATGTGGTGTTCGGGAGGTTCCGCTTTCTCGTCGCGATCACTCCTGTCCAAGTTCGTCTTGAACGGGGCCGTTTTCCCGTAGAGGGTGCCAGGCCCGTAGCGACGGAGGATCGCGGCGAGAGGGACTCTCCTTAGAGTCGGGTTGCTTGAGAGTGCAGCCCTAAGTGGGTGGTAAACTCCATCTAAGGCTAAATATTACCGCGAGACCGATAGCGAACAAGTACCGTGAGGGAAAGTTGAAAAGAACTTTGAAGAGAGAGTTCAAGAGTACGTGAAACCGTTCAGGGGTAAACCTGCGAAACTCGAATGAACGAACGGAGAGATTCATCGTCATTCCGCGGCGTACGGACGCGCGCCTCGATGCCCTCGGCTTCGGTCGTTAGGCACGGGTCGCGTCCGTCGACGTCCGCGGACGGCGTGCACTTCTCTCTTAGTAAATACATCGCGACCCGTTCGATGTCGGTCTAAGCGCCGTACGGGAGCCCCGTTGCCCCTTCACGGGGGTAGTGGGACCGCGACGGTGGCCGACCGGCCGTCGGACGGTAGTTTTGACGAATCGCGCACGCGTTTTAGACGCGTCCGGCCCGACGCAAGTCAACGTCGTATCCTATGTCTACGCCTTAGTGCGGACGCAGGTGCGGCGCGTCTGCCGTCGCCGCCGTGTTGTCTCGGACTGTGCGCGTCTCTGTCTGCGATGATTCAGTTTCGGGCACTCGCAGGACCCGTCTTGAAACACGGACCAAGGAGTCTAGCATGTATGCGAGTCATTGAGATAATAAAACTGAAAGGCGCAACGAAAGTGAAGGCGCGCGCTCGCCGCGCGCTCAGGGAGGATGGAGCTTCGATCTCGGTCGATCTCTCGCACTCCCGAGGCGTCTCGTTTCCAATCCGTGAATGCAGGCGCGCTCTGAGCATAAATGCTGGGACCCGAAAGATGGTGAACTATGCCTGGTCAGGTCGAAGTCAGGGGAAACCCTGATGGAGGACCGTAGCGATTCTGACGTGCAAATCGATCGTCGGAACTGGGTATAGGGGCGAAAGACTAATCGAACCATCTAGTAGCTGGTTCCGTCCGAAGTTTCCCTCAGGATAGCTGGCGTCGATTTGAACAGTCTCATCCGGTAAAGCGAATGATTAGAGGCATTGGGACCGAAACGATCTCAACCTATTCTCAAACTTTAAATGGGTGAGTACTCCGGCTTACTCGAACGATGAAGCCGGAGATCTGATGACGGTGCCAAGTGGGCCAATTTTGGTAAGCAGAACTGGCGCTGTGGGATGAACCAAACGTAGTGTTAAGGCGCCTAAAAAAAGCTCATGGGACACCATGAAAGGCGTTGGTCGCTCATGACAGCAGGATGGTGGCCATGGAAGTCGGAATCCGCTAAGGAGTGTGCAACGACTCACCTGCCGAAGCAACCAGCCCTGAAAATGGATGGCGCTGAAGCGTTTTGCCTATACACTACCGTTACGGGCATGTGCGACGTTCTTTGTGACGTCATTAAGCCGTAACGAGTAGGACGTGCGCGACGGAGAGCGCAGAAGGGTCTGGGCGTGAGCCCGCCTGGAGCCTCCGTCGGTGCAGATCTTGGTGGTAGTAGCAAATACTCCAGCGAGGCCCTGGAGGACTGACGTGGAGAAGGGTTTCGCGTGAACAGTAGTTGCTCGCGAGTCAGTCGATCCTAAGCTCAAGGAGAAATCTTATGTCGATGTGGCGTGTTTTTTCAAAAAGATTGATATACAATCTCAATGATAAATAACGCCCTTTGAGCGAAAGGGAATCCGGTTCCTATTCCGGAACCCGGCAGCGGAACCGTTTCAATAATCGTTCCCTCGTTTTTACAGCGAGTGTTCGACGAGGTAACCCAAAGTGGCCTGAAGACGCCGCCGAGAGGTCCGGGAAGAGTTTTCTTTTCTGCCTGAGCGTTCGAGTTCCATGGAATCCTATAGAAGGGAGATATGGTTCGGAACGCGAAGAGCACCGCATTTGCGGCGGTGTCCGGATACTCTCTGCGGACCTTGAAAATTCAGGTGAGGGATGTACGTGGAGATGTCGCGCCGGTTCGTACCCATATCCGCAGCAGGTCTCCAAGGTGAAGAGCCTCTAGTCGATAGAATAATGTAGGTAAGGGAAGTCGGCAAATTGGATCCGTAACTTCGGAATAAGGATTGGCTCTGAGGACCGGGGCGTGTCGGGTTTGGACGGGAAGCGGATGCGGCCGGTGCCGGGCCTGGTCGATGCTCTAGCGTCTCTCGGGGCGCGAGGGCGGACTCCGGACCCGCGTTCCGGCCTTCCGCGGATCTTCCTAGCCGTAAGGCCGTGTCGGTTTCGTCTCGTGCGCGATCGGCGCGGTTCTGTACGACCGCCGTTCAACGGTCAGCTCAGAACTGGCACGGACAAGGGGAATCCGACTGTCTAATTAAAACAAAGCATTGCGATGGCCCTCGCGGGTGTTGACGCAATGTGATTTCTGCCCAGTGCTCTGAATGTCAACGTGAAGAAATTCAAGCAAGCGCGGGTAAACGGCGGGAGTAACTATGACTCTCGGAACCGTGGGAGTCATGCCCCGTGGTTGAGTATAGTTGCTCATGTTTGTGGATGTGTGCCTACTCTGCTGCCGCTATCAACTGAGTAGGGAAGAGCAGTCCACTTACTTCAAGGTCCTAGTGGGCCGCCAGCCCGCCGGGGCGGTACTGCTAGGATCAACTCCTACCCTTGGCCTGCCCGTGGCGCCGCTGCTGTTACCAACAAGGGGGAGGGGGGGGGTATCTCACTAGAAGATGGACTGGATAGCTTGGACGGTCTATTAAATGTCTTTAGTATACCCTTAATACACGAACAACAAGGCGCGCAGCGCATACCTTCCCGCTTTGACCAGAAGAGTTTACTCTGATGGTCCAGGGTTACGGTGAGCCTGGAGACTTTGGCCATAAGATCTGGCCAAGGTGCGCTAGCACTTGGTTGAGCGGTGCAAAATCCAGGTCTGGCTCCGGGGGAAGTTCCCGGAGAAGCCCCGATGGGGGTCTTCGGACCCCAAATCTAGCAGCCCGTATGGCTGGGGCGAACACGAGGGCTGTGGGTGATACCTGTGTTGGGGCTAGCCACCCTAACACAAAAAGGTTAATGGTAGCTTACGATGATAATAAAGAAAAGTATGGTCGAACCTCCGGCCTCCCACAGGAGCCGGAGGCGTCGACCCTTAAACCTTTAAGTCCGATTGCTCGATCTCCGCCTCAGTCGGGGCGGGGGGAATGCGAGTGGACCTGTCCGGAATGTAGCAGGGCATTTCGGACCAAAACGGGGTTGGGCGTGCACAAGCGGCGCGCACACCCTGTGACGGCCAACGCCGCAGCCGCTCCACCGCAGGTGAAGCGGAGATGGCACGAGGAAGAAGGTGATCTCTTAGCTCGGACGGAGGCGCGTCTGGTTAGAGCTGGAGGCAGTGCTGCAACGGTCAACCAAGACCTCCATAGGGAGTTGCCGCAGTTGGGGCGCTCCCTGGAAGCGATCAAGGGGTACCGGAGGAAAGAGTCATACAAGAACCGGGTGCAAGCGTGCCTTGCGGACCTGGCTTTGACTCCTACTCCGAGTGCCCCAGGGGAGGAAGGTAGGCCTCATGAGTGCACCCTGGTCGCCAGCACTGTCGAAAGTTCGACACCGGAGCTGCCTGTCGTAAGGGCGGAGTCGCCCTCTGAAGTCGTTGTTGTCTCTGCAAGCTTGCAAAGCCCGGACCTGACACAAGTGCCAGACCACGTCAGAATTGTGGAGGAGCTCGTTGAGAGATCCAAAGCGAGGATGGCGCGGGGTACGAGTGACGGGAAAAGGCGGGGGCGGCCTAGGCGCAAAGGTCAGTCTCCAGACAAAACCCAAACTGCTTTCGCCAAGTTGTCTATGCGAAAGAGGCGCAGAATGGAGTACGCGAGGGTGCAGAACTTGTATAAGATCTGTAGGTCCAGAGTAGCTGCAGAAGTGATCGACGGACAAACTCGGTGTGTCAAGCATAGCCTTGCTGAGCTGGAAGCCTACTGGCGACCGGTGATGGCGGCGGTGTCAGACGCTCCGGGGCTCACACCGGAAGTTTTGGGCGCGTTACAACGCTCGGAGCAGTACGGGGGCAGCCGAGATTACTCGCAGCTGTGGACGCCTTTCACTTCCGAGGAGGTGAAGGCGTGCCGCGTGGATAACAAGTCTGGTCCGGGTCCTGAGGGAATTCTCCCAGGGGCTTGAAATACATTGTCTTCAGCAACTCAGGCGGAAATATTCAACGCGTGGCTGGAAGCTGGGGAAGTCCCCGATAAGCTCCGCGGCTGCCGCACGGTCTTTGTGCCTAAGACGGAGTCTCCAGCGTGTCCTGGGGAGTACCGGCCGATTTCGATTGCGTCGGTACCTCTCAGGCACATGCACTCTGTGTTGGCTAAGAGGCTTGAAGCATGCTGCCCTCCCGATGCACGACAGCGTGGATTTATCTGCGCCGACGGCACACTCGAGAATTCGGCTGTGCTGGACGCGGTGCTGGGAGATTGTGGGAAGAAGTTGCGTGAATGCCATGTTGCGGTGCTGGATTTTGCCAAGGCGTTTGATACGGTGTCGCATGCGGCACTGATCGATCTGCTGAGGAAAAGAGGCCTGCCTGAGGGGTTCTGTAACTACGTTGCGAGGCTGTATGACACTTCCGAGACTATCTTGGTTGCACATGGAGCCCGCAGCGATCCCATAGGAGTGGGTCAGGGAGTTCGTCAGGGAGACCCGTTGTCGCCGTTGTTGTTCAACATGGCCATGGACGCGATCTTAGCGGCCCTACCGAGGGAAGTTGGCTATAGGCTGGAGGGAGAGAATGTCTCGGCCCTGGCTTATGCTGATGACCTAGTCCTGCTTGCAGGTTCAAAGGTGGGCATGCAATCCTCCATTGACTGTGTTTGGCGCACTGGACGGATGATGGGTCTTTTTGTAAGCCATGCGAAAAGCGCAGTTCTTTCGATGGTGCCCGATGGGAAACGTAAGAAAGTGCACTACCTGACCGACCGTACCTTTAAGGTGGGGTCGCGTTGGTTGCGTCAAGTCTCTTGCGTTGAACGTTGGCGCTACCTGGGCGTAGACTTCAAGGCTTCTGGATGCGTGACGTTAGAGCATGATGTGAAAGTAGCCCTGGAGAACATCACCAAGGCTCCCCTTAAGCCGCAGTAGCGGCTCGAAATTGTAAGGGTACACCTGATTCCGAGGTTCCTGCACGGTCTCGTGCTGGGAAACATTACGGATGACAGGTTGAGACTGCTCGACGTACAGATCCGGAGGGCAGTGCGGACTTGGCTTCGGCTACCAAAGGATGTGCCTGTCGGGTACTTCCACGCAGCAACCACGGACGGTGGCTTAGCGATCCCATCGCTGAGGACTTGTGTGCCGGATCTCATTCGTAAGAGATTTGGCCGCTTGGACTCATCGCGGTGGCCAGTGGCTAAAGCCGCCGCCAGGTCCGAGAGGATCCGAAGGAAGCTGCTGTGGGCCGACAAGCAACTCCGCAAATTCACTTCAGAAAACCCGAAGTCAGGGGAGCGGACGACCGCGTGGTATTGGCGTGAAGCCCTGCATGCGACCGTGGATGGACTGGAATTAAGGGAAAGTCCTCGGGTTCCTGCGTCCACTAAATGGATGCGGGAGCGCAGCATGCAGTATACTGGCCGAGACTTCGTGCAGTTCGTGCACACTCATATAAATGCGCTCCCGTCGCGTGTTCGCAATACACGGGGGCGCAGGACTGGTGTTGCGTCTGAGTTGAACTGCCGTGCAGGTTGCATGGTTAGGGAGACGACGGCGCACACCATCCAGCAGTGTCACAGAACACACGGCGGCCGTATTGAACGCCATAACTGCATTGCGGACGTCGTCAGCTCCGCCATGATTGACAAAGGGTGGGCTGTGGTGAAGGAGCCGAAAGTCAGGACTGCGCTGGGTCTCAGAAAGCCTGACATAATTGCCTCAAGGAATGGGGTTGGAGTGATTGTTGATGCGCAGGTGGTCTCGGGTCAGCGGCCTCTGGACGAGCTTCACCGTGAGAAGCGTAATAAGTACGGTAATCACGGTGAACTTGTCGAAAAGGTAGTTGATATACTAGGACTGCCTTGTAAAGAGAGCGTCCATTCGACCTCCTGCACTGTTTCCTGGAGAGGCGTTTGGAGCCTGGCTTCCTATAAGGAGCTGAAGAGGTTCGTCGGTCTTGACGAGGGAGTGCTGGCCGGCATCCCGTCATTGGCTCTGAGAGGTTCGCACATGAACTGGACAAGGTTTAATCGCATGACTACCCGAATCGACTGAGTCGGGGAGCGAGTGGTCGGATTCCTGTGGTTGCGGGCCGCCGCCGGGCCCAGGGGTCGAAGCTCCCACCAATGGCTTTACCATTATTTTTTATTTATGTAACAATTTTCGACCTCGCCCAACATCCCACCGGCGAAATTTCGGCAGTTTGGTGACGGTAGGGGACGTGGGAGTTCTGTCACAACAATCTATAATGATTACGACAGTAGTCACTAATAGACGATGGCAAATGTCCGAGCTAAAATAGCCAAATGCCTCGTCATCTAATTAGTGACGCGCATGAATGGATTAACGAGATTCCCACTGTCCCTATC	Eukaryota	Opisthokonta	Metazoa	Arthropoda	Insecta	Lepidoptera	Noctuidae	Polymixis	Polymixis flavicincta	Eukaryota;Opisthokonta;Metazoa;Arthropoda;Insecta;Lepidoptera;Noctuidae;Polymixis;Polymixis_flavicincta
GCA_949987775|CATLJT010000330.1/9006-13704	6	GCA_949987775	2566309	4699	TAGCTCCCTGGTTGATCCTGCCAGTAGTTATATGCTTGTCTCAAAGATTAAGCCATGCATGTCTCAGTGCAAGCCGTATTAAGGCGATACCGCGAATGGCTCAATATATCAGTTTTGGTTCCTTAGATCTTACTCAGTTACTTGGATAACTGTGGTAATTCTAGAGCTAATACATGCAATCAGAACTCTGACCAGTGATGGGATGAGTGCTTTTATTAGATCAAAACCAATCGACGGAGGGCCTCGCGTCCGAAGTCGTTAATTTTGATGAATCTGGATAACTTTTGCCGATCGCATGGTCCAGTACCGGCGACGCATCTTTCAAATGTCTGCCTTATCAACTTTCGATGGTAGTTTCTGCGACTACCATGGTTGTCACGGGTAACGGGGAATCAGGGTTCGATTCCGGAGAGGGAGCCTGAGAAACGGCTACCACATCCAAGGAAGGCAGCAGGCGCGCAAATTACCCACTCCCGGCACGGGGAGGTAGTGACGAAAAATAACGATACGGGACTCTTACGAGGCCTCGTAATCGGAATGAGTACACTTTAAATATTTTAACGAGGAACAATTGGAGGGCAAGTCTGGTGCCAGCAGCCGCGGTAATTCCAGCTCCAATAGCGTATACTAAAATTGTTGCGGTTAAAAAGCTCGTAGTTGCATTTGTGCGCCGCGCTGTCGGTGCACCGCATCCGCGGTGATACTGACACGTCTGCGGAGCATATCGTCGGTGAGCCGGCGGTAAAACGCCGGTTCAATATCAAAATCCTATCGCGGTGCTCTTCAGTGAGTGTCGAGATGGGCCGACAATTTTACTTTGAACAAATTAGAGTGCTCAAAGCGGGCTCAAAATGCTGCTTGAATATTTCGTGCATGGAATAATAGAATATGATCTCGGTTCTATTTTGTTGGTTTTCAGAACTCCGAGGTAATGATTAATAGGGATAACTGGGGGCATTCGTATTGCGACGTTAGAGGTGAAATTCTTGGATCGTCGCAAGACGAACATCAGCGAAAGCATTTGCCAAAGGTGTTTTCATCAATCAAGAACGAAAGTTAGAGGTTCGAAGGCGATTAGATACCGCCCTAGTTCTAACCGTAAATATGTCATCTAGCGATCCGCCGACGTTACTACAATGGCTCGGCGGGCAGCTTCCGGGAAACCAAAGATTTTGGACTCCGGGGGGAGTATGGTTGCAAAGCTGAAACTTAAAGGAATTGACGGAAGGGCACCACCAGGAGTGGAGCCTGCGGCTTAATTTGACTCAACACGGGAAATCTCACCAGGCCCGGACACCGGAAGGATTGACAGATTAACAGCTCTTTCTTGATTCGGTGGGTGGTGGTGCATGGCCGTTCTTAGTTGGTGGAGCGATTTGTCTGGTTAATTCCGGTAACGAACGAGACTCTAGCCTGCTAAATAGGCGTCGTTATTTAGGTGTGCGTGGCTCTGTCACGCAACTCACTGACGACGTATTAAAATTCTTCTTAGAGGGACCGGCGGCTTCGAGCCGCACGAGATTGAGCAATAACAGGTCTGTGATGCCCTTAGATGTCCTGGGCCGCACGCGCGCTACACTGAAGGAATCAGCATGTTCTCCCTGGCCTAGAGGCCCGGGCAACCCGCTGAAACTCCTTCGTGCTGGGGATTGGGGTTTGCAATTATCCCCCATAAACGAGGAATTCCTAGTAAGCGCGAGTCATAAGCTCGCGTTGATTAAGTCCCTGCCCTTTGTACACACCGCCCGTCGCTACTACCGATTGAATGATTTAGTGAGGTCTTCGGACCGACACGCGGTGGCTTAACGGCCGTCGGCGTTGCTGGGAAGTTGACCAAACTTGATCATTTAGAGGAAGTAAAAGTCGTAACAAGGTTTCCGTAGGGGAACCTGCGGAAGGATCATTAACGTATTTTGCGCGTAAGCGTGAAACACATTAAAAATAATCCAGACAACAACCGATTAAAAATCTGAAACTGACGCGTTCTTTCTTATTTTTCATTTCTTCTTGTATATACGAGTTAGTGTGTGTGTACGCAGGCTGCTCGTTTTCAATGAAGACTATGTACGGAGAGAGACGTAAAGTTTCAGCGTCGTACGAATTGAACGTAGACTGGTAGAAATCCGCGCCTCGAGTTCGATTCGTATGTTCGTGAATGAAACAAAAATATGCGGTTTAGAGTTGTGAACGCGCCGCACTACAGAGACTACGTGTGAGATTTATATCTCTCGCGTACGAGTAGTGTGTCGTCGTCTCGCGTATTCTAAGAAACAAACAAATTAATTCATTTTTAATTCAATAATATATATCTCTATCCACAAACCATTACCCTGGACGGTGGATCACTTGGCTCGCGGGTCGATGAAGAACGCAGTTAACTGCGCGTCATAGTGTGAACTGCAGGACACATTTGAACATCGACATTTCGAACGCACATTGCGGTCCGTGGAGACACATCCAGGACCACTCCTGTCTGAGGGCCGGCTGCATAAAAACAATAACCACACTGCGCCTTCGCTGCGCGCATATGACTGTTCCATCGATATTATGAAATCGATATGGTCAGTTTAAAAATAAAAAATGTACACTGCTCTTGTGGCAAGTGTGTGTGTACATAACGATTTGTGTACATCGTGTATATGTGTCGTTACGAACGCTCCATCGGGCGACTCTTCGTCTAGAGTGTATTTTAGAGGAGAAGAGAGCGCATTTCGATGGTTTAAAAGTGTTAGTATACGAATTTTATATACGAATCACTAATCGAGTAGGCGGACTCGACGTCCGAAGAGCGCATCGACGCCGTCTCTACGATCATTGTGTGTCGTAGTGGTTGCGTCGTAGCGCTGACGGATATCGTGTCTGCCTCAATTTTTATCGTTGGCCTCAGATCAGGGAGGATCACCCGCCGAATTTAAGCATATTAGTAAGCGGAGGAAAAGAAACTAACCAGGATTTCCTTAGTAGCGGCGAGCGAACAGGAAAGAGCCCAGCACTGAATCCCGCGGTTGTCACGATCGCGGGAGATGTGGTGTTCGGGAGGTTCCGCTTTCTCGTCGTCGCATCTCCTGTCCAAGTTCGTCTTGAACGGGGCCGTTTTCCCGTAGAGGGTGCCAGGCCCGTAGCGACGGAGGGCGGCGGCGAGAGGGACTCTCCTCAGAGTCGGGTTGCTTGAGAGTGCAGCCCTAAGTGGGTGGTAAACTCCATCTAAGGCTAAATATTACCGCGAGACCGATAGCGAACAAGTACCGTGAGGGAAAGTTGAAAAGAACTTTGAAGAGAGAGTTCAAGAGTACGTGAAACCGTTCAGGGGTAAACCTGCGAAACTCGAATGAACGAACGGAGAGATTCATCGTCATTCTGCGGCGTACGGGCGCGCGCCTCGATGTCACCGGTTTCGATCGGGCGACACGACGTGCGTCCGTCGACGTCCGTGGACGGCGTGCACTTCTCTCTTAGTAATACATCGCGACCCGTTCGATGTCGGTCTAAGCGCCGTTCGGGAGTCCCGCTGTCACTTCGGTGGCGGTTGGACCGAACGGTGGCCGACCGGCCCGCGGACGGTATGACTAAGAACCGCGCACGCGTTTACGCGCGTCCGGCCCGACGCAAGGTAACGTCGTTATCGAAATCCTGCCTTTGTGCGGATGTCGGTACGGCGCACCTGTTGTCGCTGCCGTGCAGTCTCGGACTGTGCGCGTCTCTGTCTGCGATGATTCAGTTTCGGGCACTCGCAGGACCCGTCTTGAAACACGGACCAAGGAGTCTAGCATGTGTGCGAGTCATTGAGATTAATAAACTGAAAGGCGTAACGAAAGTGAAGGCGCGCTCTTGCAGCGTGCTCAGGGAGGATGGAGCGTCGGTCTAGGTCGATCTCTCGCACTCCCGAGGCGTCTCGTTTCCAATCCGTGAATGTAGGCGCGCTCTGAGCACAAATGCTGGGACCCGAAAGATGGTGAACTATGCCTGGTCAGGTCGAAGTCAGGGGAAACCCTGATGGAGGACCGTAGCGATTCTGACGTGCAAATCGATCGTCGGAACTGGGTATAGGGGCGAAAGACTAATCGAACCATCTAGTAGCTGGTTCCGTCCGAAGTTTCCCTCAGGATAGCTGGCGTCGATTTGGACAGTCTCATCCGGTAAAGCGAATGATTAGAGGCATTGGGAGCGAAACGCTCTCAACCTATTCTCAAACTTTAAATGGGTGAGAACTCCGGCTTACTCGAACGATGAAGCCGGAGATCTGATGACGGTGCCAAGTGGGCCAATTTTGGTAAGCAGAACTGGCGCTGTGGGATGAACCAAACGTAGTGTTAAGGCGCCTAAAAAACGCTCATGGGACACCATGAAAGGCGTTGGTCGCTCATGACAGCAGGACGGTGGCCATGGAAGTCGGAATCCGCTAAGGAGTGTGCAACGACTCACCTGCCGAAGCAACCAGCCCTGAAAATGGATGGCGCTGAAGCGTTTTGCCTATACACTACCGTTACGGGCATGTGCGACGTTATTTATTTAATGTCATTAAGCCGTAACGAGTAGGACGTGCGCGGCGGAGAGCGCAGAAGGGTCTGGGCGTGAGCCCGCTTGGAGCCTCCGTCGGTGCAGATCTTGGTGGTAGTAGCAAATACTCCAGCGAGGCCCTGGAGGACTGACGTGGAGAAGGGTTTCGCGTGAACAGTAGTTGCTCGCGAGTCAGTCGATC	Eukaryota	Opisthokonta	Metazoa	Arthropoda	Insecta	Lepidoptera	Gelechiidae	Aproaerema	Aproaerema taeniolella	Eukaryota;Opisthokonta;Metazoa;Arthropoda;Insecta;Lepidoptera;Gelechiidae;Aproaerema;Aproaerema_taeniolella
GCA_950004245|CATLKI010000061.1/1032209-1037401	24	GCA_950004245	146480	5193	GCTACCTGGTTGATCCTGCCAGTAGCATATGCTTGTCTCAAAGATTAAGCCATGCAAGTCTAAGTACACACGGCCGGTACAGTGAAACTGCGAATGGCTCATTAAATCAGTTATGGTTCCTTTGATCGCTCCAACGTTACTTGGATAACTGTGGCAATTCTAGAGCTAATACATGCCAACGAGCGCTGACCTTCGGGGATGCGTGCATTTATCAGACCCAAGACCCATGCGGGGTTGCCTCTCGGGGCGCCCCGGCCGCTTTGGTGACTCTAGATAACCTCGAGCCGATCGCTGGCCCTCGTGGCGGCGACGTGTCATTCGAATGTCTGCCCTATCAACTTTCGATGGTACTTTCTGTGCCTACCATGGTGACCACGGGTAACGGGGAATCAGGGTTCGATTCCGGAGAGGGAGCCTGAGAAACGGCTACCACATCCAAGGAAGGCAGCAGGCGCGCAAATTACCCACTCCCGACTCGGGGAGGTAGTGACGAAAAATAACAATACAGGACTCTTTCGAGGCCCTGTAATTGGAATGAGTACACTTTAAATCCTTTAACGAGGATCCATTGGAGGGCAAGTCTGGTGCCAGCAGCCGCGGTAATTCCAGCTCCAATAGCGTATCTTAAAGTTGCTGCAGTTAAAAAGCTCGTAGTTGGATCTCGGGATCGAGCTGACGGTCCGCCGCGAGGCGAGCTACCGTCTGTCCCAGCCCCTGCCTCTCGGCGCCCCCTCGATGCTCTTAACTGAGTGTCCCGCGGGGTCCGAAGCGTTTACTTTGAAAAAATTAGAGTGTTCAAAGCAGGCCCGGTCGCCTGAATACCGCAGCTAGGAATAATGGAATAGGACTCCGGTTCTATTTTGTGGGTTTTCTCTGAACTGGGGCCATGATTAAGAGGGACGGCCGGGGGCATTCGTATTGTGCCGCTAGAGGTGAAATTCTTGGACCGGCGCAAGACGGACGAAAGCGAAAGCATTTGCCAAGAATGTTTTCATTAATCAAGAACGAAAGTCGGAGGTTCGAAGACGATCAGATACCGTCGTAGTTCCGACCATAAACGATGCCAACTAGCGATCCGGCGGCGTTATTCCCATGACCCGCCGGGCAGCGTCCGGGAAACCAAAGTCTTTGGGTTCCGGGGGGAGTATGGTTGCAAAGCTGAAACTTAAAGGAATTGACGGAAGGGCACCACCAGGAGTGGAGCCTGCGGCTTAATTTGACTCAACACGGGAAACCTCACCCGGCCCGGACACGGAGAGGATTGACAGATTGATAGCTCTTTCTCGATTCTGTGGGTGGTGGTGCATGGCCGTTCTTAGTTGGTGGAGCGATTTGTCTGGTTAATTCCGATAACGAACGAGACTCCGGCATGCTAACTAGTTACGCGGCCCCGTGCGGTCGGCGTCCAACTTCTTAGAGGGACAAGTGGCGTTCAGCCACACGAGATTGAGCAATAACAGGTCTGTGATGCCCTTAGATGTCCGGGGCTGCACGCGCGCCACACTGAGTGGATCAGCGTGTGTCTACCCTTCGCCGAGAGGCGTGGGTAACCCGCTGAACCCCACTCGTGATAGGGATTGGGGATTGCAATTATTTCCCATGAACGAGGAATTCCCAGTAAGCGCGGGTCATAAGCCCGCGTTGATTAAGTCCCTGCCCTTTGTACACACCGCCCGTCGCTACTACCGATTGGATGGTTTAGTGAGGTCCTCGGATCGGCCCCGCCGGGATCGGTCACGGTCCTGGTGGAGCGCCGAGAAGACGATCAAACTTGACTATCTAGAGGAAGTAAAAGTCGTAACAAGGTTTCCGTAGGTGAACCTGCGGAAGGATCATTACCGGTTTTGCTGGGCTACTCCCGCGAGGGTGGAGCACGGTGAACAGAAAACCCCAGGAACGCCGAGGCGCGGGTCTCCCCCCGGGGTCTCCCGCGTCCAGGCAAAGGCGCTGTCCGCCTCCCTCTCCGGGGGGTCGCGGGCGGCGTCCTCTCCTCGTCCCCCTCGTCTGGGCCTCGCCTCGACCGGATGACTTGTTTCCCCCGCCGTCAGGGGGGGGACGTCCTGCTCCGGTGCGCCCGAGCCTGGCCCGCCCTCGGAACCATAAACCTCAGTGCGGCGCGACGGCCCCCGCGGCCGCCCTCCGCCGCACGCCACCGGGTACCCAACTCTCCTCCCTTCCCCGGAGGGAGGCGGGGGGTTCAATGTCTCGCGGCCCCCGGGTCGCGAGCGCCCGGCCGGTCCCTTATTTGTCAAACCAACTCGTCTCCGAATGCTGGCCCGGAAAAACAAACAAAAATGTAACAACTCTTAGCGGTGGATCACTCGGCTCGTGCGTCGATGAAGAACGCAGCTAGCTGCGAGAACTAATGTGAATTGCAGGACACATTGATCATCGACACTTCGAACGCACCTTGCGGCCCCGGGTTCCTCCCGGGGCTACGCCTGTCTGAGGGTCGCTTTGACATCAATCGGAGACGCTCGCGTCCTCCGCGGCTGGGGCTGTCGCAGGCACTCGCTGCCTTCGTCCCCCTAAGTGCAGACCATGGGATGCCCGGTGCGGTGCGTGGGTCTGGCGTTGTCCCTTTCCACTACCTCCCCTTTGGCGCTCTCCCTCCTCTGTCCCCCCATTCCCCTCGGGGAAGGGGCGCCCGTCGGGCCCGCATGAGTCGGGCGCGGCTGCCGGTGGACCTCTGGTACTCCGTGCTGACCGCGCTACGCGTGCGCAAGCCTTGGCGGTGTCGCTCTAGCGGGTGATTTGGGGCCGGGTAGCCACTGGGGTTTGGGTGGGTCGGGGCGCGTCGGCCCTCCCCGCGGCGGGGTACCCAGCTACGTCAAGCCCCGTGAGCCTCCCCATCCGTGGGGAGCCACGACCGTGGCTCCGGCCACTGCTCATTCGACTACGACCTCAGATCAGACGAGACAACCCGCTGAATTTAAGCATATTACTAAGCGGAGGAAAAGAAACTAACCAGGATTCCCTCAGTAGCGGCGAGCGAAGAGGGAAGAGCCCAGCACCGAATCCCCGTCCGACAGGCGGACGTGGGAAATGTGGTGTACGGAAGACCGCTTGCCCGGTGTCGCTCGGGGGCCTGAGTCCTTCTGATCGAGGCTCAGCCCATGGACGGTGTGAGGCCGGTAATGGCCCTCGTCGCGCCGGGGTCCGGTCTTCTCGGAGTCGGGTTGTTTGGGAATGCAGCCCAAAGTGGGTGGTAAACTCCATCTAAGGCTAAATACCGGCACGAGACCGATAGTCAACAAGTACCTTAAGGGAAAGTTGAAAAGAACTTTGAAGAGAGAGTTCAAGAGGGCGTGAAACCGTTGAGAGGTAAACGGGTGGGGTCCGCGCAGTCTGCGCGGGGGATTCAACTCGGCAGGTTAGGGACGGCCGTCCGGTGGCAGGGGATCCCCTCGTGGGACCTCTCCCCGGGCTTGACTGGCCCCCGCCGGGCGCATTTCCTCCGCTGTGGTGCGCCGCGACCGGCTCTAGGTCGGCCTGGAAAGGCTTGGGGAGAAGGTGGCACGCCGGCCTCGGTCGGCGTGCTTTACAGCTCCTCTTGCCCGGACCTCGCCGCTTCCCGGGGCCGTGGACTAAGTGCTCGCTGCGCCCTCTCTCCCCGCGGGGAGGGACGGGGCCCCCCTGCCCCCGGTGCGACTGTCAACCGGAGCGGACTGTCCTCAGTGCGCCCCGACCGCGTCGCGCCGCCAGGGTGGGGATCGGCTCACGTAAAAGGCGTCAGGGGTCAGCGGCGATGTCGGCAACCCACCCGACCCGTCTTGAAACACGGACCAAGGAGTCTAACGCGCGCGCGAGTCAGAGGGTCAACAAAACCCCGTGGCGCAATGAAAGTGAGGGCCGGCGCGCGCCGGCTGAGGTGGGATCCCGGGCCCCTCGAGGCCCGGGCGCACCACCGGCCCGTCTCGCCCGCACCGTCGGGGAGGTGGAGCGTGAGCGCGTGCGATAGGACCCGAAAGATGGTGAACTATGCCTGGGCAGGGCGAAGCCAGAGGAAACTCTGGTGGAGGCCCGCAGCGGTCCTGACGTGCAAATCGGTCGTCCGACCTGGGTATAGGGGCGAAAGACTAATCGAACCATCTAGTAGCTGGTTCCCTCCGAAGTTTCCCTCAGGATAGCTGGCGCTCAGAGTCTCGCAGTTTTATCTGGTAAAGCGAATGATTAGAGGCCTTGGGGCCGAAACGATCTCAACCTATTCTCAAACTTTAAATGGGTAAGAAGCCCGGCTCGCTGGCTTGGAGCCGGGCGTGGAATGCGAGCCGCCTAGTGGGCCACTTTTGGTAAGCAGAACTGGCGCTGCGGGATGAACCGAACGCCGGGTTAAGGCGCCCGATGCCGACGCTCATCAGACCCCATAAAAGGTGTTGGTTGATATAGACAGCAGGACGGTGGCCATGGAAGTCGGAATCCGCTAAGGAGTGTGTAACAACTCACCTGCCGAATCAACTAGCCCTGAAAATGGATGGCGCTGGAGCGTCGGGCCCATACCCGGCCGTCGCCGGCAACAAGAGCCGCGAGGGCTACGCCGCGACGAGTAGGAGGGCCGCCGCGGTGAGCACGGAAGCCTAGGGCGTGGGCCCGGGTGGAGCCGCCGCGGGTGCAGATCTTGGTGGTAGTAGCAAATATTCAAACGAGAACTTTGAAGGCCGAAGTGGAGAAGGGTTCCATGTGAACAGCAGTTGAACATGGGTCAGTCGGTCCTAAGAGATGGGCGAACGCCGTTCGGAAGGGTGGGGCGATGGCCTACGTCGCCCCCGGCCGATCGAAAGGGAGTCGGGTTCAGATCCCCGAATCTGGAGTGGCGGAGATAGGCGCCGCGAGGCGTCCAGTGCGGTAACGCAAACGATCCCGGAGAAGCTGGCGGGAGCCCCGGGGAGAGTTCTCTTTTCTTTGTGAAGGGCAGGGCGCCCTGGAATGGGTTCGCCCCGAGAGAGGGGCCCGTGCCCTGGAAAGCGTCGCGGTTCCTGCGGCGTCCGGTGAGCTCTCGCTGGCCCTTGAAAATCCGGGGGAGAAGGTGTAAATCTCGCGCCAGGCCGTACCCATATCCGCAGCAGGTCTCCAAGGTGAACAGCCTCTGGCATGTTAGATCAAGGTAGATAAGGGAAGTCGGCAAATCAGATCCGTAACTTCGGGATAAGGATTGGCTCTAAGGGCTGGGTCGGTCGGGCTGGGGTGCGAAGC	Eukaryota	Opisthokonta	Metazoa	Chordata	Actinopteri	Uranoscopiformes	Ammodytidae	Ammodytes	Ammodytes marinus	Eukaryota;Opisthokonta;Metazoa;Chordata;Actinopteri;Uranoscopiformes;Ammodytidae;Ammodytes;Ammodytes_marinus
GCA_950004245|CATLKI010003497.1/10244-15439	1	GCA_950004245	146480	5196	GCTACCTGGTTGATCCTGCAGTAGCATATGCTTGTCTCAAAGATTAAGCCATGCAAGTCTAAGTACACACGGCCGGTACAGTGAAACTGCGAATGGCTCATTAAATCAGTTATGGTTCCTTTGATCGCTCCAACGTTACTTGGATAACTGTGGCAATTCTAGAGCTAATACATGCCAACGAGCGCTGACCTTCGGGGATGCGTGCATTTATCAGACCCAAGACCCATGCGGGGTTGCCTCTCGGGGCGCCCCGGCCGCTTTGGTGACTCTAGATAACCTCGAGCCGATCGCTGGCCCTCGTGGCGGCGACGTGTCATTCGAATGTCTGCCCTATCAACTTTCGATGGTACTTTCTGTGCCTACCATGGTGGACCACGGGTAACGGGGAATCAGGGTTCGATTCCGGAGAGGGAGCCTGAGAAACGGCTACCACATCCAAGGAAGGCAGCAGGCGCGCAAATTACCCACTCCCGACTCGGGGATGGTAGTGACGAAAATAACAATACAGGACTCTTTCGAGGCCCTGTAATTGGAATGAGTACACTTTAAATCCTTTAACGAGGATCCATTGGAGGGCAAGTCTGGTGCCAGCAGCCGCGGTAATTCCAGCTCCAATAGCGTATCTTAAAGTTGCTGCAGTTAAAAAGCTCGTAGTTGGATCTCGGGATCGAGCTGACGGTCCGCCGCGAGGCGAGCTACCGTCTGTCCCAGGCCCCTGCCTCTCGGCGCCCCCTCGATGCTCTTAACTGAGTGTCCCGCGGGGTCCGAAGCGTTTTACTTTGAAAAAATTAGAGTGTTCAAAGCAGGCCCGGTCGCCTGAATACCGCAGCTAGGAATAATGAATAGGACTCCGGTTCTATTTTGTGGGTTTTCTCTGAACTGGGGCCATGATTAAGAGGGACGGCCGGTGGGCTTTCGTATTGTGCCGCTAGAGGTGAAATTCTTGGACCGGCGCAAGACGGACGAAAGCGAAAGCATTTGCCAAGAATGTTTTCATTAATCAAGAACGAAAGTCGGAGGTTCGAAGACGATCAGATACCGTCGTAGTTCCGACCATAAACGATTGCCAACTAGCGATCCGGCGGCGTTATTCCCATGACCCGCCGGGGCAGCGTCCGGAAACCAAGTCTTTGGGTTCCGGGGGGAGTATGGTTGCAAAGCTGAAACTTAAAGGAATTGACGGAAGGGCACCACCAGGAGTGGAGCCTGCGGCTTAATTTGACTCAACACGGGAAACCTCACCCGGCCCGGACACGGAGAGGATTGACAGATTGATAGCTCTTTCTCGATTCTGTGGGTGGTGGTGCATGGCCGTTCTTAGTTGGTGGAGCGATTTGTCTGGTTAATTCCGATAACGAACGAGACTCCGGCATGCTAACTAGTTACGCGGCCCCGTGCGGTCGGCGTCCACTTCTTAGAGGGACAAGTGGCGTTCAGCCACACGAGATTGAGCAATAACAGGTCTGTGATGCCCTTAGATGTCCGGGGCTGCACTGCGCGCCACACTGAGTGGATCAGCGTGTGTCCTACCCTTCGCCGAGAGGCGTGGGTAACCCGCTGAACCCCACTCGTGATAGGGATTGGGGATTGCAATTATTTCCCATGAACGAGGAATTCCCAGTAAGCGCGGGTCATAAGCCCGCGTTGATTAAGTCCCTGCCCTTTGTACACACCGCCCGTCGCTACTACCGATTGGATGGTTTAGTGAGGTCCTCGGATCGCCCCGCCGGGATCGGTCACGGTCCTGGTGGAGCGCCGAGAAGACGATCAAACTTGACTATCTAGAGGAAGTAAAAGTCGTAACAAGGTTTCCGTAGGTGAACCTGCGGAAGGATCATTACCGGTTTTGCTGGGCTACTCCCGCGAGGGTGGAGCACGGTGAACAGAAAACCCCAGGAACGCCGAGGTGCGGGTCTCCCCCCGGGGTCTCCCGCGTCCAGGCAAAGGCGCTGTCCGCCTCCCTCTCCGGGGGGTCGCGGGCGGCGTCCTCTCCTCGTCCCCTTCGTCTGGGCCTCGCCTCGACCGGATGACTTGTTTCCCCCGCCGTCAGGGGGGGACGTCCTGCTCCGGTGCGCCCGAGCCTGGCCCGCCCTCGGAACCATAAACCTCAGTGCGGCGCGACGGCCCCTCAGCGGCCGCCCTCCGCCGCACGCCACAGGGGTACCCAACTCTCCTCCCTTCCCCGGAGGGAGGCGGGGGGTTCAATGTCTCACGGCCCCCGGGTCGCGAGCGCCCGGCCGGTCCCTTATTTGTCAAACCAACTTGTCTCCGAATGCTGGCCCGGAAAAAACAAACAAAAATGTAACAACTCTTAGCGGTGGATCACTCGGCTCGTGCGTCGATGAAGAACGCAGCTAGCTGCGAGAACTAATGTGAATTGCAGGACACATTGATCATCGACACTTCGAACGCACCTTGCGGCCCCGGGTTCCTCCCGGGGCTACGCCTGTCTGAGGGTCGCTTTGACATCAATCGGAGACGCTCGCGTCCTCCGCGGCTGGGGCTGTCGCAGGCACTCGCTGCCTTCGTCCCCCTAAGTGCAGACCATGGGATGCCCGGTGCGGTGCGTGGGTCTGGCGTTGTCCCTTTCCATACCTCCCCTTTGGCGCTCTCCCTCCTCTGTCCCCCCATTCCCCTCGGGGAAGGGGCGCCCGTCGGGCCCGCATGAGTCGGGCGCGGCTGCCGGTGGACCTCTGGTACTCCGTGCTGACCGCGCTACGTCGTGCGCAAGCCTTGGCGGTGTCGCTCTAGCGGGTGATTTGGGGCCGGTAGCCACTGGGGTTTGGGTGGGTCGGGGCGCGTCGGCCCTCCCCGCGGCGGGGTACCCAGCTACGTCAAGCCCGTGAGCCTCCCCATCCGTGGGAGCCACGACCGTGGCTCCGGCCACTGCTCATTCGACTACGACCTCAGATCAGACGAGACAACCCGCTGAATTTAAGCATATTACTAAGCGGAGGAAAAGAAACTAACCAGGATTCCCTCAGTATCGGCGAGCGAAGAGGGAAGAGCCAGCACCGAATCCCGTCCGACAGGCGGACGTGGGAAATGTGGTGTACGGAAGACCGCTTGCCCGGTGTCGCTCGGGGGCCTGAGTCCTTCTGATCGAGGCTCAGCCCATGGACGGTGTGAGGCGGTAATGGCCCTCGTCGCGCCGGGGTCCCGGTCTTCTCGGAGTCGGGTTGTTTGGGGAATGCAGCCCAAAGTGGGTGGTAAACTCCATCTAAGGCTAAATACCGGCACGAGACCGATAGTCAACAAGTACCTTAAGGGAAAGTTGAAAAGAACTTTGAAGAGAGAGTTCAAGAGGGCGTGAAACCGTTGAGAGGTAAACGGGTGGGGTCCGCGCAGTCTGCGCGGGGGATTCAACTCGGCAGGTTAGGGACGGCCGTCCGGTGGCAGGGGATCCCCTCGTGGGACCTATCCCCCGGGCTTGACTGGCCCCCGCCGGGCGCATTTCCTCCGCTGTGGTGCGCCGCGACCGGCTCTAGGTCGGCCTGGAAAGGCTTGGGGGAGAAGGTGGCACGCCGGCCTCGGTCGGCGTGCTTTACAGCTCCTCTTGCCCGGACCTCGCCGCTTCCCGGGGCCGTGGACTAAGTGCTCGCTGCGCCCTCTCTCCCCGCGGGGAGGGACGGGGCCCCCCTGCCCCCGGTGCGACTGTCAACCGGAGCGGACTGTCCTCAGTGCGCCCCGACCGCGTCGCGCCGCCAGGGTGGGGATCGGCTCACGTAAAAGGCGTCAGGGGTCAGCGGCGATGTCGGCAACCCACCCGACCCGTCTTGAAACACGGACCAAGAGTCTAACGCGCGCGCGAGTCAGAGGGTCAACAAAACCCCGTGGCGCAATGAAAGTGAGGGCCGGGCGCGCGCCGGCTGAGGTGGGATCCCGGGCCCCTCGAGGCCCCGGGCGCACCACCGCCCGTCTCGCCCGCACCGTCGGGGAGGTGGAGCGTGAGCGCGGTGCGATAGGACCCGAAAGATGGTGAACTATGCCTGGGCAGGGCGAAGCCAGAGGAAAACTCTGGTGGAGGCCCGCAGCGGTCCTGACGTGCAAATCGGTCGTCCGACCTGGTATAGGGGCGAAAGACTAATCGAACCATCTAGTAGCTGGTTCCCTCCGAAGTTTCCCTCAGGATAGCTGGCGCTCAGAAGGTCCTCGCAGTTTTATCTGGTAAAGCGAATGATTAGAGGCCTTGGGGCCGAAACGATCTCAACCTATCTCAAACTTTAAATGGGTAAGAAGCCCGGCTCGCTGGCTTGGAGCCGGGCGTGGAATGCGAGCCGCCTAGTGGGCCCACTTTTGGTAAGCAGAACTGGCGCTGCGGGATGAACCGAACGCCGGGTTAAGGCGCCCGATGCCGACGCTCATCAGACCCCATAAAAGGTGTTGGTTGATATAGACAGCAGGACGTGGCCATGGAAGTCGGAATCCGCTAAGGAGTGTGTAACAACTCACCTGCCGAATCAACTAGCCCTGAAAATGGATGGCGCTGGAGCGTCGGGCCCATACCCGGCCGTCGCCGGCAACAAGAGCCGCGAGGGCTACGCCGCGACGAGTAGGAGGGCCGCCGCGGTGAGCACGGAAGCCTAGGGCGTGGGCCCGGGTGGAGCCGCCGCGGGTGCAGATCTTGGTGGTAGTAGCAAATATTCAAACGAGAACTTTGAAGGCCGAAGTGAGAAGGGTTCCATGTGAACAGCAGTTTGAACATGGGTCAGTCGGTCCTAAGAGATGGGCGAACGCCGTCGGAAGGGTGGGGCGATGGCCTACGTCGCCCCCGGCCGATCGAAAGGGAGTCGGGTTCAGATCCCCGAATCTGGAGTGGCGGAGATAGGCGCCGCGAGGCGTCCAGTGCGGTAACGCAAACGATCCCGGAGAAGCTGGCGGGAGCCCCGGGGAGAGTTCTCTTTTCTTTGTGAAGGGCAGGGCGCCCTGGAATGGGTTCGCCCCGAGAGAGGGGCCCGTGCCCTGGAAAGCGTCGCGGTTCCTGCGGCGTCCGGTGAGCTCTCGCTGGCCCTTGAAAATCCGGGGAGAAGGTGTAAATCTCGCGCCAGGCCGTACCCATATCGCAGCAGGTCTCCAAGGTGAACAGCCTCTGGCATGTTAGATCAAGGTAGATAAGGGAAGTCGGCAAATCAGATCCGTAACTTCGGGATAAGGATTGGCTCTAAGGGCTGGGTCGGTCGGGCTGGGGTGCGAAGC	Eukaryota	Opisthokonta	Metazoa	Chordata	Actinopteri	Uranoscopiformes	Ammodytidae	Ammodytes	Ammodytes marinus	Eukaryota;Opisthokonta;Metazoa;Chordata;Actinopteri;Uranoscopiformes;Ammodytidae;Ammodytes;Ammodytes_marinus
GCA_950005045|OX465440.1/4668187-4675097	4	GCA_950005045	215162	6911	CCCTGGTTGATCCTGCCAGTAGTTATATGCTTGTCTCAAAGATTAAGCCATGCATGTCTCAGTGCAAGCCGTATTAAGGCGATACCGCGAATGGCTCAATATATCAGTTTTGTTTCCTTAGATCTTACTCAGTTACTTGGATAACTGTGGTAATTCTAGAGCTAATACATGCAATCAGAACTCTGACCAGTGATGGGATGAGTGCTTTTATTAGATCAAAACCAATCGACGGAGGGCTGCGCGTCTGAAGTCGTTAATTTTGATGAATCTGGATAACTTTTGCCGATCGCATGGTCCAGTACCGGCGACGCATCTTTCAAATGTCTGCCTTATCAACTTTCGATGGTAGTTTCTGCGACTACCATGGTTGTCACGGGTAACGGGGAATCAGGGTTCGATTCCGGAGAGGGAGCCTGAGAAACGGCTACCACATCCAAGGAAGGCAGCAGGCGCGCAAATTACCCACTCCCGGCACGGGGAGGTAGTGACGAAAAATAACGATACGGGACTCTTACGAGGCCTCGTAATCGGAATGAGTACACTTTAAATATTTTAACGAGGAACAATTGGAGGGCAAGTCTGGTGCCAGCAGCCGCGGTAATTCCAGCTCCAATAGCGTATACTAAAATTGTTGCGGTTAAAAAGCTCGTAGTTGCATTTGTGCGCCGCGCTGTCGGTGCACCGCATCCGCGGTGATACTGACACGTCTGCGGAGCATATCGTCGGTGAGCCGTCGGTCAAACGTCGGTTCAATATCAAAATCCTATCGCGGTGCTCTTCAATGAGTGTCGAGGTGGGCCGACAATTTTACTTTGAACAAATTAGAGTGCTCAAAGCGGGCTCAAAATGCTGCTTGAATATTTCGTGCATGGAATAATAGAATATGATCTCGGTTCTATTTTGTTGGTTTTCAGAACTCCGAGGTAATGATTAATAGGGATAACTGGGGGCATTCGTATTGCGACGTTAGAGGTGAAATTCTTGGATCGTCGCAAGACGAACATCAGCGAAAGCATTTGCCAAAGGTGTTTTCATCAATCAAGAACGAAAGTTAGAGGTTCGAAGGCGATTAGATACCGCCCTAGTTCTAACCGTAAATATGTCATCTAGCGATCCGCCGACGTTACTACAATGGCTCGGCGGGCAGCTTCCGGGAAACCAAAGATTTTGGACTCCGGGGGGAGTATGGTTGCAAAGCTGAAACTTAAAGGAATTGACGGAAGGGCACCACCAGGAGTGGAGCCTGCGGCTTAATTTGACTCAACACGGGAAATCTCACCAGGCCCGGACACCGGAAGGATTGACAGATTAACAGCTCTTTCTTGATTCGGTGGGTGGTGGTGCATGGCCGTTCTTAGTTGGTGGAGCGATTTGTCTGGTTAATTCCGGTAACGAACGAGACTCTAGCCTGCTAAATAGGCGTCGTCATTTAGGTGTGCGCGGCTAACGGTCGCGCAACTCACTGGCGACGTATTAAAATTCTTCTTAGAGGGACCGGCGGCTTCGAGCCGCACGAGATTGAGCAATAACAGGTCTGTGATGCCCTTAGATGTCCTGGGCCGCACGCGCGCTACACTGAAGGAATCAGCATGTTCTCCCTGGCCTAGAGGCCCGGGCAACCCGCTGAAACTCCTTCGTGCTGGGGATTGGGGTTTGCAATTATCCCCCATAAACGAGGAATTCCTAGTAAGCGCGAGTCATAAGCTCGCGTTGATTACGTCCCTGCCCTTTGTACACACCGCCCGTCGCTACTACCGATTGAATGATTTAGTGAGGTCTTCGGACCGACACGCGGTGGCTTCACGGCCGTCGGCGTTGCTGGGAAGTTGACCAAACTTGATCATTTAGAGGAAGTAAAAGTCGTAACAAGGTTTCCGTAGGGGAACCTGCGGAAGGATCATTAACGTGTTGTAACGCTGCGCGGCGCGCGCGTGACAAACGTAAATATTCATCCACACAAGAACAGAGGACAGAAACGCGCGCTCTCGGACCTCTTCTAGGCGAAGGGTGGCTGAGAGTGCGCGTCGTTCTCGCGTCGCGTCCTCAAACGGTACGTAGACTGGTCTAAAAACCCGCACCACGAGTACCTATGGGCGTGTTCGTCAACACTCTCGTCCCTCATACTGCGGTGGGATAATTTATTTATTTCTTAAATAATATTTTTCTTTTTAATTTATGTAACAAACCGTATCCATATTATGTGGTAATACGTAAAACTATTACCCTGGACGGTGGATCACTTGGCTCGCGGGTCGATGAAGAACGCAGTTAACTGCGCGTCATAGTGTGAACTGCAGGACACATTTGAACATCGACATTTCGAACGCACATTGCGGTCCGTGGAGACACATCCAGGACCACTCCTGTCTGAGGGCCGGCTGTATAAAATACAAATGCCACATTGCGTTTCGTCGAAACACACGTCACGCACTTGACGGTTCTGCGCGCGGCGTCCGCGTCCTTGGACGTCGCGCGTTGTCCGTTCAAATATCAACGATACCTATACGTATAAGCACACGTGTGTGTGTGCGTACGAGACATTTGTCGAACGACGCGTGCGCGCTCGGCCTGTACGCGCTGAGCGTACCGGGTCGTGCGTGTCCGCGTGCGGACGTACAAAAGGAACGCGACGGACGTGCGAGAGCACGCGCGCTCGCGACTCTTCGGTCGGGGTGCGACACGCGAGTGTCGCCGTCACCACCAGTGAGGGTTGCGACGCGTCATGTCGCCCGTTCCTCGTCCGCGACGCGCGACGCGCTCGATTGCAGCGCGCGCGCAACGTCGCCAGACATAACGAAAACAGTGTCTTACGTACGCGCAAACATTATTGTTTGTGTTTATCGGAGAAGAGTGAGTAGGCGGACTCGACGTCCGAAGAGCGCATCGACGCCGCCGTCGCTCTCGTGCGCGTGTTAGCGCGCGCGCTCGAGTTCGATTGCGTCGTCGTAACGCTGACGGATATCGCGTCTGCCTCATTTTTTTATCGTTGGCCTCAGATCAGGGAGGATCACCCGCCGAATTTAAGCATATTAGTAAGCGGAGGAAAAGAAACTAACCAGGATTTCCTTAGTAGCGGCGAGCGAACAGGAATGAAGCCCAGCACTGAATCCCGCCGTCGTTCAGGCGGCGGGAGATGTGGTGTTCGGGAGGTTCCGCTTTCTCGTCGCGACCTCTCCTGTCCAAGTTCGTCTTGAACGGGGCCGTTTTCCCGTAGAGGGTGCCAGGCCCGTAGCGACGGAGGATCGCGGCGAGAGGGACTCTCCTTAGAGTCGGGTTGCTTGAGAGTGCAGCCCTAAGTGGGTGGTAAACTCCATCTAAGGCTAAATATTACCGCGAGACCGATAGCGAACAAGTACCGTGAGGGAAAGTTGAAAAGAACTTTGAAGAGAGAGTTCAAGAGTACGTGAAACCGTTCAGGGGTAAACCTGCGAAACTCGAATGAACGAACGGAGAGATTCATCGTCATTCCGCGGCGTACGGACGCGCGCCTCGATGCCGTCGGCCTCGGCCGGTAGGCACGGGTCGCGTCCGTCGACGTCCGCGGACGGCGTGCACTTCTCTCTTAGTAAATACATCGCGACCCGTTCGATGTCGGTCTAAGCGCCGTACGGGAGCCCCGTTGCCCCTTCACGGGGGCGGTGGGACCGCGACGGTGGCCGACCGGCCGTCGGACGGTAGTTTTGACGAATCGCGCACGCGTTTTACACGCGTCCGGCCCGACGCAAGTCAACGTCGTATCCTATGTCTACGCCTTAGTGCGGACGCAGGTGCGGCGCGTCTGTAGTCGCAGCCGTGCTGTCTCGGACTGTGCGCGTCTCTGTCTGCGATGATTCAGTTTCGGGCACTCGCAGGACCCGTCTTGAAACACGGACCAAGGAGTCTAGCATGTATGCGAGTCATTGAGATAATTAAACTGAAAGGCGCAACGAAAGTGAAGGCGCGCGCTAGCCGCGCGCTCAGGGAGGATGGAGCGTCGATCTAGGTCGATCTCTCGCACTCCCGAGGCGTCTCGTTTCCAATCCGTGAATGCAGGCGCGCTCTGAGCATAAATGCTGGGACCCGAAAGATGGTGAACTATGCCTGGTCAGGTCGAAGTCAGGGGAAACCCTGATGGAGGACCGTAGCGATTCTGACGTGCAAATCGATCGTCGGAACTGGGTATAGGGGCGAAAGACTAATCGAACCATCTAGTAGCTGGTTCCGTCCGAAGTTTCCCTCAGGATAGCTGGCGTCGATTTGAACAGTCTCATCCGGTAAAGCGAATGATTAGAGGCATTGGGGCCGAAACGACCTCAACCTATTCTCAAACTTTAAATGGGTGAGTACTCCGGCTTACTCGAACGATGAAGCCGGAGATCTGATGACGGTGCCAAGTGGGCCAATTTTGGTAAGCAGAACTGGCGCTGTGGGATGAACCAAACGTAGTGTTAAGGCGCCTAAAAAACGCTCATGGGACACCATGAAAGGCGTTGGTCGCTCATGACAGCAGGACGGTGGCCATGGAAGTCGGAATCCGCTAAGGAGTGTGCAACGACTCACCTGCCGAAGCAACCAGCCCTGAAAATGGATGGCGCTGAAGCGTTTTGCCTATACACTACCGTTACGGGCATGTGCGACGTTCTCTGTGACGTCATTAAGCCGTAACGAGTAGGACGTGCGCGGCGGAGAGCGCAGAAGGGTCTGGGCGTGAGCCCGCTTGGAGCCTCCGTCGGTGCAGATCTTGGTGGTAGTAGCAAATACTCCAGCGAGGCCCTGGAGGACTGACGTGGAGAAGGGTTTCGCGTGAACAGTAGTTGCTCGCGAGTCAGTCGATCCTAAGCTCAAGGAGAAATCTTATGTCGATGTGGCGTGTTTTTTCAAAACGGAACGAATTCATTTTGTTTCATTATGATAAATAACGCCCTTTGAGCGAAAGGGAATCCGGTTCCTATTCCGGAACCCGGCAGCGGAACCGTTTCAATAATCGTTCCCTCGTTTTTACAGCGAGTGTTCGACGGGGTAACCCAAAGTGGCCTGAAGACGCCGCCGAGAGGTCCGGGAAGAGTTTTCTTTTCTGCCTGAGCGTTCGAGTTCCATGGAATCCTATAGAAGGGAGATATGGTTCGGAACGCGAAGAGCACCGCATTTGCGGCGGTGTCCGGATACTCTCTGCGGACCTTGAAAATTCAGGTGAGGGATGTACGTGGAGATGTCGCGCCGGTTCGTACCCATATCCGCAGCAGGTCTCCAAGGTGAAGAGCCTCTAGTCGATAGAATAATGTAGGTAAGGGAAGTCGGCAAATTGGATCCGTAACTTCGGAATAAGGATTGGCTCTGAGGACCGGGGCGTGTCGGGTTTGGACGGGAAGCGGATGCGGCCGGTGCCGGGCCTGGTCGATGCTCTAGCGTCTCTCGGGGCGCGAGGGCGGACTCCGGACCCGCGTTCCGGCCTTCCGCGGATCTTCCTAGCCGTAAGGCCGTGTCGGTTTCGTCTCGTGCGCGATCGGCGCGGTTCTGTACGACCGCCGTTCAACGGTCAGCTCAGAACTGGCACGGACAAGGGGAATCCGACTGTCTAATTAAAACAAAGCATTGCGATGGCCCTCGCGGGTGTTGACGCAATGTGATTTCTGCCCAGTGCTCTGAATGTCAACGTGAAGAAATTCAAGCAAGCGCGGGTAAACGGCGGGAGTAACTATGACTCTCTTAAGGTAGCCAAATGCCTCGTCATCTAATTAGTGACGCGCATGAATGGATTAACGAGATTCCCACTGTCCCTATCTACTATCTAGCGAAACCACAGCCAAGGGAACGGGCTTGGGAGAATCAGCGGGGAAAGAAGACCCTGTTGAGCTTGACTCTAGTCTGGCATTGTAAGGAGACATGAGAGGTGTAGCATAAGTGGGAGATCGTTCGCGCGATCGTCGCTGAAAAACCACTACTTTCATTGTTTCATTACTTACTCGGTTGGGCGGAAGCGGTGCGCGGTCGATAATATCGGCGGGCGCACGGTGTTTCGTTCCAAGCGTGCAGAGTGGCGACGTGGCGGCAACGCTCGTCGCCGTACAACTCCCGCGTGATCCGGTTCGAGGACACTGCCAGGCGGGTAGTTTGACTGGGGCGGTACATCTGTCAAAGAATAACGCAGGTGTCCTAAGGCCAGCTCAGCGAGGACAGAAACCTCGCGTGGAGCAAAAGGGCAAAAGCTGGCTTGATCCAGATGTTCAGTACGCATAGGGACTGCGAAAGCACGGCCTATCGATCCTTTAGTATAAAGAGTTTTTAGCAAGAGGTGCCAGAAAAGTTACCACAGGGATAACTGGCTTGTGGCAGCCAAGCGTTCATAGCGACGTTGCTTTTTGATCCTTCGATGTCGGCTCTTCCTATCATTGCGAAGCAAAATTCGCCAAGCGTTGGATTGTTCACCCATCAAAAGGGAACGTGAGCTGGGTTTAGACCGTCGTGAGACAGGTTAGTTTTACCCTACTGATGGCTTGTCGTTGCGATAGTAATACTGCTCAGTACGAGAGGAACCGCAGTTTCGGACATTTGGTTCATGCACTCGGCCGAGCGGCCGGTGGTGCGAAGCTACCATCCGCGGGATTATGCCTGAACGCCTCTAAGGCCGAAGCCAGCCTAGCCGAATCCGGCAAGGATATGCTCACTGTGGAGCCCCGAGAGTCGGGAGGCTCTAAACAATGTGACTTTACTAGTCGCGCTTCACCACGTGAGGTGCGACGTCGAAGCCCATTTGGATCGCGGAGATCGATGCTGTCCGTTTAACGCGTGCATCACGGCTCCGAAGGTCCGAATTTACCTCAGTTCGATGTCGGGGCTCGGAATAGTCTGTAGACGACTTCCGTTCCTGGCGGGGTGTTGTGCTCGGTAGAGCAGCGTCGTGCTGCGATCTGTTGAGACTCAGCCCTACGCCA	Eukaryota	Opisthokonta	Metazoa	Arthropoda	Insecta	Lepidoptera	Noctuidae	Agrotis	Agrotis exclamationis	Eukaryota;Opisthokonta;Metazoa;Arthropoda;Insecta;Lepidoptera;Noctuidae;Agrotis;Agrotis_exclamationis
GCA_950005085|CATLKJ010000917.1/278040-287306	1	GCA_950005085	1118640	9267	CTTTCGAATGTTGGCCTTATCAACTGTCGATTGTAGGTTCTGCGCCTACCATGGTTGTAACGGGTAACTGGTAATCAGGGTTCGATTCCGGAGAGGGAGCCTGAGAAACGGCTGTCGCATCAAAGGAAGGCAGCAGGCGCGCAAATTAGTCACTCCCGGCACGGGGAGGTAGTGACGAAAAATAACGATACGGGACTCATACGAAGCCCCGTAATCGGAATGAGTACACTTTAAATCCTTTAACGAGGATCCATCGAAGGGCAAGTCTGGTGCCAGCAGCCGCGGTAATTCCAGCTTTAATAGCGTATATGAAAGTTGTTGCGGTTGGAAAGCTCGTAGTTGAATCTGTAAGCCACGCTGTCGATTGATCGCTCTTGATGTTTAACGGACATGATTGTGGGACGTCCTATTGGTGGGCCATGCCTTTCGTAGCGGCCCAGCTAATATCCCATCGCGGTGCCTTTGAACGGGTGTCGAGGTGGGCCGGTACGATTACTTTGAACAAATTAGAGTGCTCAAAGTAGGCTATGTTCAGCCAGAATACTGTGTGCATGGAATAATGGAATAGGACCTCGGTTCTATTTCGTTGGTTTTCGAAACCCCGAGGTAATGATTAATAGGGACGGATGGGGGCATTCGTATTGCGACATTAGAGGTTAAATTCTTGGATCGTCGCAAGACGGACAGAAGCGAAAGCATTTGCCAAAATTGTTACTATTAATCAAGAACAGAAGTTAGAGGTTCGAAGGCGATCAGATACCGCCCTAGTTCTAACCATAAACCATGCCAGCTAGCGATCCGCCAAAGTTCTTCCGATGACTCGGCGGGCAGCTTCCGGGAAACCAAGGCTTTTGGGTTCTGGGGGAAGTATGGTTGCAAAGCTGAAACTTAAAGGAGTTGACGGAAGGGCACCACTAGGAGTGGTGCCTGCGGCTCAATTTGACTTAACACGGGAAACCTCACCAGGCCCGGACACCGGAATGATTGACAGATTGATAGCTCTTTCTTGATTCGGTGGGCGGTCGTGCATGGCCGTTCTTAGTAAATGGAGCGATTTTTCTGTGGAATTCCGGTAACAAACGAGACTCTAGCATGCTAAATAGGCGTACTTTATGGTATCTCGGAGGCCCCTGGCTTCGGTCGGGTGGTTTGTACTACCGACGTACTAACAAATCTTCTTAGAGGGACAGGCAGCGTCTAGCCGCACGAGATTGAGCAATAACAGGTCTGCGATGCACTTAGATGTTCTGGGCCGCACGCGCGCTACACTGAAGGAATCAGCGTGTCATCCCTGACCGAGGGGCCTGGGTAAGCCGCTGAACCTCCTTTGTGCTAGGAATTGGGGCTTACAATTATTCCCCATAAACGAGAAATTTGCAGTAAGCGCTAGTCATAAGCTTGCGTTGATTGCGTCCCTGCCCTTGGCACACACCGCCCGTCGCAACTACCAATTGAATGATTTAGCGAGGTCATCGGACTGGTGCGCGGCAACGTATTCATTTACGTTGCTGATTGTGCCGGGAAGATGACTAAACTCAATCATTTAGAGGAAGTAAGAGTCTTAACAAGGTTTCTATTGGTGAATCTGCGGAAGGACCATCAACGTTAGCGGTAAAACGCTGCGTCTAATAAAAAAAAAACAAAAGAGACACATACAATGTGTGTGTTGCGTGTGTCTCTCACAGGCGCGGAATTTCGCAGTGGCAACCTCGAGTACGGGCTGCGCTCATAAAATTATTATCTTGCAGCGTAAAAGTTCTCACGAGCCCGGTGGTGGTAGCGAAAGCAAAAGAAAGTATTATCCCGATCGTGTTGATAGTGATTTTGACCGCCGTATAGTAATTTTTTCAGCTCGAAGGTTTTTGAATGAATTTACGCCCGTTAAGACGAAAAGCCGTACACCAGCCTTATTTCGTGCGCTTAAGCGCGCGCGGAATTTGGCCGGCGTGGCTCCGGTAAAACGGATCTTAGCCTCACCCCTCATATTGTTCGAGAGCAAAGGAGGAAAAATTATAAGCGATTATTATATATATCTCACTTTTCTCTCGACTTGTCGAAGGAAAAATTTGTAAAAACAAAAAAAAACATGAAATTTCATTCAAAAGAATGAAAAATATTTATGTAAAATAATTACCATGAACGGTGGATCACTAGGCTCGTAGGTCGATGAAAAACGCAGCTAATTGCGCGTCAACTTGTGAATTGCAGGACACATGAACATCGACGTTTCGAACGCACATTGCGGTCCACGGATACAATTCCCGGACCACGGCTAGCTGAGGGTCGTTCAATAAACAAAATCAGACTGCTTGACGTGCTTTGTCGCGCATCACGCGCAAAATTGAGCGCTCGTCTTAAGGGGAACTATGCGTGCCTCCTAAAGGCGTCGCTCTAAATGATTGGTTATTTAAAGAGGACGACGAACTTCGAAAGTAGTGTGTGCGCGTGTGTGTTTGTCTCTGTCAAATGTTATCGCGTCATCTCTTGACGACGAAGCATTCGAAAGGGTAAGCAAAACGAGCGGCACGCATCGGTGCCCGGAGCTCTTGCGCCACGCAGTTATGTCGCGCGTGTTAGCACGCGCGGTAAAATGGGAGGCCGAGCGGACCGACGTCAGAGGTGGACAACTTGAGCGCTATTATTAAGCTGCTCGATCTCGTTCGTATTCGTTGTTGCACGAGAAATAAGAAGAGAAAAAGAACACGCAACGCGTACTCGCGCGGTTCTTATGTTTGAAAAATGAGAGAGAGAGAGAGAGAGATTGAGAAGAAGAAGAGGGAAGAGAGAGAAAATAAAGTGTGGGATTTATATTATTTTATGAAATCAGAAAGATATAAATTCAAAATCCGTTTTTTTTTTACATTTCTCTCTTTGCGCCTTTTTTTCTTTTATCTTTTCGTTTTCTTCTTTTTGACGACGACTTCGGAGCAGGCGAGACTACCCGCTGAATTCAAGCATATTACTAAGCGGAGGAAAAGAAACTAACTAGGATTTCGTTAATAGCGGCGAGCGAACAGGAAGAAGCCCAGCACTAAATCCCCTGGTTCTGCCGGCGGTAAATGTAGAGTTCGGAAGGGTCCAACTATGCTTGGGTTTTGGACCACGTCCAAGTCCATCTTGAATGAGGCCACTTATCCGTAGAGGGTGCTAGGCCCGTAGAGACCGGGACGCGCCGCGGAACGACCTCTCCTTGAAGTCGGGTTGCTTAAGAGTGCAGCTCTAAGTTGGTGGTAAACTCCATCTAAGGCTAAATATGACTACGAGACCGATAGCGAACAAGTACCGTGAAGGAAAGTTGTAAAGAACTTTAAAGAGAGAGTTCAAAAGCACGTGAAACCGTTTAGGGGTAAACCTGAGAAACCCAAAAGATCGAATGAGGAGATTCATCGCCAGCGGCGTTGACTTTTGTGCGGTTCGTGATGCCTGGGACTTCGGTCTCGCGGTGCGCGTCCGCTGCAGCAGTCCAGCGTCGTCGGCGTGCACTTCTTCCCTAGTAGGACGTCGCGACCCGTTGGGTGCCGGCCTACGGCCCGATTTGTCGCCTGTATCGTCGCGTTCGCGCGCGTTTGTTACAGACTTACCGGTCGCCCGGCCGGCTGCTTGGCGGTATAGATCAATATTATACGGTAATGAGCCTTATTAAGTGCGTTTCTGGTTCGTCGGCAGGCTTGTCTCGCTCGGATTTACGGACCTAGTACCGTTACCAGGTGCTTGGCGTGACCGTTAGTCGATGATGTCCTTGAACCGGCTCTTACATTCGAACGGATGTACTGGTCGGCAACGCTATCACATTGGGTACTTTGAGGACTCGTCTTGAACCACGGACCAAGGAGTCTAACATGTGCACGAGTCATTGGGACTTGGAAGCCTAATGGCGCAACGAAAGTGAAGGTCGGCCTTTGCGTCGACCGAGGGAGGATGACCCGCGTTACGATGCGAGCCCGCACTCCCGGGGCGTCTTGTGCTCATTGCGAGCAGAGGCGCACCCAGAGCGTACACGTTGGGACCCGAAAGATGGTGAATTATGCCTGGTCAAGACGAAGTTAGGGGGAACCCTGATGGAGGTCCGTAGCGATTCTAAAGTGCAAATCGATCGTCGGAACTATGTATCGGGGCAAAAGATTATTCGAACCATCTAGTAGCTGGTTCCCTCCAAAGTTTCCCTCAGGATAGCTGGCACTCGCTTGAGCGAGTCTCGTCTGGTAAAGCGAATGATAAGAGGCCTTGAGGCCGAAACGACCTCAACTTATTCTCAAACTTTAAATACGTAAAATCTCTGGCATGCTCAAACGTTGAAGCCACGAGATATTTAAGTGGATCAGAGTGCCAAGTGGGCCAATTTTGGTAAGCAGAACTGGCGCTATTGGATGAACCAAACGCCGAGTTAAGGCGCCTAAGTCGACGCTTATGGGATACCATGAAAGGCATTGGTTGCTTAAGACAGCAGGACGGTGGCCATGGAAGTTGGAATCCGCTAAGGATGCCGAAGCAGCTAGCCCTGAAAATGGATGGCACTAAAGAGTCGCATCTATACTCGGCCGTCAGCGGCAAGTGAACGGCAAGCAGCGATGTTCGTCGTCATGAAGCCCTGACGAGTAGGAGGGTCGCGGCGGTGTGCGCAGAAGAGACTGGGCGTGAGCCTGCCTGGAGCCGCCGTCGGTGCAGATCTTGGTGGTAGTAGCAAATACTACAGCAAAGCCCTGGAGGACTGACGTGGAGAAGGGTTTCGTGTGAACAGCCGTTGCACATGAGTCAGTCGATCCTAAGCCCTAGTAGAAATTCTATGTCAATGTCGGTGTATAATTTTAATATAGCCGAAAGTACACGCCCGTCGGGCGAAAGAAAATCCGGTTCCTATTCCGGAACCCGGCAGCGAACCGCAAACAATTCGGGCACTCGTCAGAGTGTTCGGCGGGGCAACTTAAAGTGACCTGGAGACGCCGTCGGGAGATCCGGGAAGAATTTTTTTTTTCAGTATAAGCATTCACGTTTCCTGGAAACCTCTAGCAGGTAGATAAGGTTCGGAAAGCGAAGAGCATCGCAGTTCCGGCAATGTTCGGATCTTCGTCTCGGACCTTGAAAATCTAGAAGAGGGCCACGTGGAGGTGTCGCGCCGGATCGTGCCCAAATCCGCAGCAGGTCTTCAAGGTAAAGAGCCTCTAGTCGATCGATTAATGTAGGTAAGAGAAGTCAGCAAATTGGATCCGTAACTTCGGAATAAGGATTGGCTCTGAGGAGCGGGGCGTGTCGGGCTTGGTCGGGAAGTGGGTTTGGCTGACATGCCGGGCCTGGGCGAGGTAAATGATCTTCTCACGGGAGGATTGGAATCCAAGCTTAGTACCTTCTTTGCTGCAAGGCTTTTAGAACGGTTCGCCGTCCTAATCGTTCTCATTGGCCGCCATTCAACGCTCAGCTTAGAACTGGCACGGACTAGGGATAATCCGACTGTCTAATTAAAACAAAGCATTGCGATGGCCCTCACGGGTAATGACGCAATGTGATTCCTGCCCAGTGCTCTGAATGTCAACGTGAAGGAATTCAAGCAAGCGCGGGTAAACAGCAGGAGTAACTATGACTCTCTTAAGAAAATGCGTATGCCAAGTAATGCGTATGACCTTCTAAAGGGATACGTATGAAAAGCAATGCGTGTGGACTTGAGCTTTCGACACATCAAGTGGATGTGTTGGAAGTTAGTAGTTGTAGTTACTCACTGGGGATGTCGACATGTACTATGTTAGCATCTCAAGTGTTGCCCTGTACCTCCTTGCTGGTACCGCTGGGAAACTGGTCAGCTTACACGAAATGTCTGGCTGAACCAGGGCAACGCGATCCAGGAATCTCGGGCTACTTACCCGCTTTTCCATAAAAGCTGGAGTATAGACAATATAAACAAGCCTCGGAGCTTTCGTAGTCGGTCCACAGACCGCACTACCCTAGCTATAAGCACTCCTTCTACGTCACAATCTTTACCAATTCAGAATGAGGCCTCACCGGTCCCTTGTAGGGCTCCTGTTGGTGATAGATCTTATAAAACCGAGCGAAGACGTGGTGTTCATGAGCAGAGGGCCCATCCAGATTGAAATGATAAGCGGAGACTTGCCGACGCCCACCATTCCAAGATAAGATATTCCGATGAAGAGCGATCACTCATGGCAAAAAAAGAAGCTGAGTTCCCCTTTAATGGAGGGAGGCCGCTTCAGGTTAATTCGGTATTGTACAGATTTTTAAGCAATAGATCAGAGGAGTCGGTAAAAGGCCAACGGAGATCTTAAGCATATAAGGCTAAAGTAAGCCAGTTTCTAGAAAAGCTTAAAGAAACCGGTGAAGGCCGACAAGAGTCACTCCTTGCTACAGTGGTCGAGAAGGCGGAGTTAGGGCAACCTACACCTTAGGCTTCTGATCAACTCCTACATCATATAACAATATCCGAGCCACTTAGCGTCAAAGACATAGACAGCGTCAGAATGAATGACCATTGTGCAAAACTACATCTTCGCACAAAGGAGGAAGCTCTTACTGATCTGTCTACCGTATTGCTTGAGCTGTTTCCTACCAAAAAAAGATTTAAGAAAAGCAATGAACATTGATACACATCTTCCAGCCATCAGGCTATAGAAGTAGTAAAAAGAAAAGGCGAAGGGCGAAGTATGCGCGCGCTCAAGACCTATGGCGCAAGAACAGAAACAACTGCGTTCAGCGCATACTCAGCGACCAAATGGGGCAACCTCCGGCCATACCACAACTGGTAATGGAGCTGTATTGGAGGACGGTTTTCACTAAACCAGTGACCTCGTCCCCGACCATAACACCGGCCACGGCACCGCTTAAAGACCTATGGCGCCTCGTCGAGGCAAGTAAAATTAAAGACGCCCTTTCGTCTAATAAAACCGCCACTGGCCCTGATCTTCTTTCCGCTAAGGCATTGAAGAAGATCCCTTTTGAGTTGCTGGCAAGAATTTTTAATTTAACTTCATACTGTGACACTTTACAAAAGCATTTATTAAAATTGAAAACAATATTAATCCCGAAAAAAAAAAGAATCAGAAGAGCCTGGCAATTTTAAACCGATGACAATATACTCAGTGCTAGTACGATCATTGCATAAGATCTTGGCAAATCGCTTTAAAGTGATTACTCTAGATAAAAGGCAGCGTGCTTTCAGAGATACTGATGGTTGTGCTGACAATATTGTCATGCTCGACTTTATCCTAAAGAACCATCATGTAAGATTGAAGCCAATGTTCACGGCAATAATGGATATGGCCAAAGCATTTGATTTGATTTCTTTCAAGGCTCTGGGGACAACTATGAGGGCCAAAGGAATCCCTGGACCCATGATTGACTACGTGATGACCACCTATCACAAGAGTAAGATTAACATCTCACACGGAGGATGGGGACCTGCGGAGATTGTTCCTTTATGCGGAGTGAAACAGGGTGACCCACTATTACCTCTGTTATTAAACTGCGGAATAAATGAAATGCTAAAACAAACACTTGCTGAAATCGGCATAAACATAGAAGGATCCGAACCAACATCTTGGCTTATGCGGACGACCTAATCCTTATAGCATTTACGGAAAAGGGATTACAACTGCTCATTAATAATGTTACTAGTTTTGTTGATAAATGCGCTTTAAGAGCAAACGTGGAGAAGTGTAAAACGCTTGCTATTAAGAACATTCCGAAGGTAAAAAAAACGTTTATAAGCAGCGAAACACACTTTACCATAAAAGGAGAAGAACTTCCTTCTCTTAACCACTTAACATCATGGCGTTATCTGAGAATAATGTTTAACGCAAATGGGCGTGTTAAGCTTTCCACAAAAGAGATCCTGGAGGGCTATATCAGGAAAACTACTAAAGCGCTGCTTTAGCCACAACAACGGCTCTGGACTTTGAGGGAGATTATCTTACCGAAAATAATGTAGCAGCTTGTGCTCGGTAAGATAACTATCGGCTTTTTGAGAGCCATCGATAGGAGACTAAGAGCCGCAGTAAGAACATGGTTCCATCTCTCTCATGACTGCCTAAATAGATACATTCATGCGAATATCGGTGGCGGAGGACTGGGAATCGCTTCTGTGAGACGAACAACGCTGAAAGAACGGCTTGCAAGAATCTTTAAGTTACTCTACTCCGATTTCATCGAAGGAGGAGTAGCAACACAATACTTACAGGACGAAATCCTAGCCTTCAAGCCACGATTACTTGACCAAAAGAGCAAGAACACCTTAAGCTCAAATGACTCCATTTGAGCCTATTGGGCAAATAGTCTCCACGGGAGTGTCGATGGGAGACCACTTGTACACTCTAGAGACGTGGAACAACAACACCACTGGGTCAAAGAAGGAACAAAATTCCTCTCTGGTAGGGACTTCGTTCAAGCCATTGAGATCAGAATTAACGCTTTACCGAGTCGCTCAAGAACGGCTCGGGGCCGTAATAAAGAAATTCACTGCCGGGCGGGCAGTGGCAATATCGAATCGCTGAACCATATTGTCCAGATCTGCCATCGGACACACGGTCCCAGAATCCGCAGGCACGATGCCGTGGTCAGCTATGTAGTAAAAACTCTGAAAAGATCTGGGTTTGAGGTGATCCTCGAGCCGCACATCAACACCGGCGCTGGCTTGAGGAAACCCGATATCCTAGCCATTATGGGCCAAACGGCCATCATTATAGACGCCTAAATGGTTAGCGATAAAGCTGACCTCGACAACGTGAATGAAAGAAAGAGAAATTACGACGCGGGGAACAAAGATGTGGTGGACTACATCATAAATACTCATAACGTGAAGAACTGCCTATTTATCCCAGTTACCATCAGCTGGCGAGGTATATGGTCGGCCACATCTTGTAAGGAGCTGATCGAGAGAGGAATAATCTACAGAGATGATATCAAGATCTTATCGTCGCGGGTAGTCATTGGAGCAATCACAGCATGCAACCAATTCAACAAAACGACAAGCGTGCGATCAAGAACGGGTATTGGATGAAGAAGGGGAGCTAGAAGGGTAATACCCTAGTCTACCAGAACATATAATATATATGCTCTGGTATAATGTTATAGTTGTAAAATATATATATATATATATGTGTGTATATATATATATATATATATATATATATATATATATATTATAATATAATTATAAAATAAAGAAAAAAAAACAAAAAAAAAAAAAAAAAAAATTGCCAAATGCCTTGTCATCTAATTAGTGACGCGCATGAATGGATTAACAAGATTCTTGCTGTCCCTATCTAC	Eukaryota	Opisthokonta	Metazoa	Arthropoda	Insecta	Hymenoptera	Chalcididae	Chalcis	Chalcis sispes	Eukaryota;Opisthokonta;Metazoa;Arthropoda;Insecta;Hymenoptera;Chalcididae;Chalcis;Chalcis_sispes
GCA_950005085|CATLKJ010001636.1/6728-14083	5	GCA_950005085	1118640	7356	CCCTGGTTGATCCTGCCAGTAGTCATATGCTTGTCTCAAAGATTAAGCCATGCATGTCTCAGTGCAAGCCGAATTAAGGTGAAACCGCGAATGGCTCATTAAATCAGTTATGGTTCCTTAGATCGTACCCACATTTATTTGGATAACTGTGGTAATTCTAGAGCTAATACATGCAAACTCGAGTTCCGACCAGAGATGGAAGGAACGCTTTTATTAGATCAAAACCAATCGGTGTCGGGTTCGCTCGTACACCGTTTACTTTGGTGACTCTGAATAACTTTGTGCTGATCGCACGGTCACGCACCGGCGACGCATCTTTCAAATGTCTGCCTTATCAACTGTCGATGGTAGGTTCTGCGCCTACCATGGTTGTAACGGGTAACGGGGAATCAGGGTTCGATTCCGGAGAGGGAGCCTGAGAAACGGCTACCACATCCAAGGAAGGCAGCAGGCGCGCAAATTACCCACTCCCGGCACGGGGAGGTAGTGACGAAAAATAACGATACGGGACTCATCCGAGGCCCCGTAATCGGAATGAGTACACTTTAAATCCTTTAACGAGGATCCATTGGAGGGCAAGTCTGGTGCCAGCAGCCGCGGTAATTCCAGCTCCAATAGCGTATATTAAAGTTGTTGCGGTTAAAAAGCTCGTAGTTGAATCTGTGTGCCACGCTGTCGGTTCATCGCTCGCGATGTTTAACTGACATGATTGTGGGACGTCCTACCGGTGGGCCATGCCTTTCGGGGCGGTCCAGCTAATATCCCATCGCGGTGCCTTTGAACGGGTGTCGAGGTGGGCCGGTACGTTTACTTTGAACAAATTAGAGTGCTCAAAGCAGGCTATCTTCCGCCTGAATACTGTGTGCATGGAATAATGGAATAGGACCTCGGTTCTATTTTGTTGGTTTTCGGAACCCCGAGGTAATGATTAATAGGGACAGATGGGGGCATTCGTATTGCGACGTTAGAGGTGAAATTCTTGGATCGTCGCAAGACGGACAGAAGCGAAAGCATTTGCCAAAAATGTTTTCATTAATCAAGAACGAAAGTTAGAGGTTCGAAGGCGATCAGATACCGCCCTAGTTCTAACCATAAACGATGCCAGCTAGCGATCCGCCGAAGTTCCTCCGATGACTCGGCGGGCAGCTTCCGGGAAACCAAAGCTTTTGGGTTCCGGGGGAAGTATGGTTGCAAAGCTGAAACTTAAAGGAATTGACGGAAGGGCACCACCAGGAGTGGAGCCTGCGGCTTAATTTGACTCAACACGGGAAACCTCACCAGGCCCGGACACCGGAAGGATTGACAGATTGATAGCTCTTTCTTGATTCGGTGGGTGGTGGTGCATGGCCGTTCTTAGTTGGTGGAGCGATTTGTCTGGTTAATTCCGATAACGAACGAGACTCTAGCCTGCTAAATAGGCGTACCTTATGGTATCTCGAAGGCCCCCGGCTTCGGTCGGGTGGTTTTTACTACCGACGTACTAACAAATCTTCTTAGAGGGACAGGCGGCGTCTAGCCGCACGAGATTGAGCAATAACAGGTCTGTGATGCCCTTAGATGTTCTGGGCCGCACGCGCGCTACACTGAAGGAATCAGCGTGTCCTCCCTGACCGAAAGGCCCGGGTAACCCGCTGAACCTCCTTCGTGCTAGGGATTGGGGCTTGCAATTATTCCCCATGAACGAGGAATTCCCAGTAAGCGCGAGTCATAAGCTCGCGTTGATTACGTCCCTGCCCTTTGTACACACCGCCCGTCGCTACTACCGATTGAATGATTTAGTGAGGTCTTCGGACTGGTGCGCGGCAACGTATTCATTTACGTTGCCGATTGTGCCGGGAAGATGACCAAACTTGATCATTTAGAGGAAGTAAAAGTCGTAACAAGGTTTCCGTAGGTGAACCTGCGGAAGGATCATTAACGTTAGCGGTAAAACGCAGCGTCTAATAAAAACAAAACAAAAGAGACACATACAATGTTTGCGTGTTGCGTGTGTCTCTCACAGGCGCGGAATTTCGCAGTGGCAACCTCGAGTACGGGCTGCGCTCATAAAATTATTATCTTGCGGCGTAAAAGTTCTCACGAGCCCGGTGGTGTGGTGGCGAAAGCAAAAGAAAGCACACCACCCCGATCGTGTTAATAGTGACTTTGACCGCCGTATAGTAATTTTTGCAGCTCGAAGGTTTTTAAATGAATTTACGCCCGTTAAGACGAAAAGCCGTACACCCGCCTTATTTCCCTGTGCGCTTTAGCGCGCGCGGAGTTTGGCCGGCGTGGCCCCGGTAAAACGGGTCGTCGCGTCACCCCTCGTATTGTTCGAGAGCAAGTGAGGAAAAATAATAAGCGATTATTATATATATATCTCACCTTTCTCTCGACCTGTCGAAGGAAAAATGTATAAAAACAAAAAAAAAAAAAGAAATTTCATTCGAAAGAATGAAAAAAATATTCATTGAAAATGATTACCCTGAACGGTGGATCACTTGGCTCGTGGGTCGATGAAGAACGCAGCTAATTGCGCGTCAACTTGTGAACTGCAGGACACATGAACATCGACATTTCGAACGCACATTGCGGTCCACGGATACGATTCCCGGACCACGCCTGGCTGAGGGTCGTTCAATAAACAAAATCAGACTGCTTGACGCGCTTTGTCGCGCGCCACGCGCAAAATTGAGCGCTCGTCTTAAAGGGGGACTATCCGTGCCTCAAGGCGTCGCTCTAAATGATTGATTATTCAAAAAGGACGACGAACTTCGAAAGGAGTGTGTGCGCGTGTGTGTCATTTGTCTCTGTCAAATGTTATCGCGTCATCTCTTGACGGCGAAGCAATCGAAAGGGTGAGCAAAACGAGCGGCACGCATCGGTGCCCGTTGTTTACCGTGTTTACGCCGTCGACGATATGAACGAGAGAGAGAGAAGATGTATAAAATGGCTGATATACGCGCTTAAAAAGCAAGTTACGTCCGTCGAGTCCCGGAGCTCTTGCGCCACGCAGTTATATCGCGCGTGTGTTAACACACGCGCGGTAAAATGGTAGGCCGAGCGGACCGACGTCAGACGTTGAAAACTTGAGCGCTATTTATTATATTGAGCCTGCTCGTCGATCTCGTTCGTATTCGTTGTTGCACGATAAATGAAAAGAGAAATAGAAAGAACACGCAACGCGTACACGCGCGGTTCTCGTGTTTGAAAAATGAGAGAGAGAGAGATTGAGAAGAAGAAGAAGAAGAGAAGGAGGGGAAAGAGAGAGAGAGAGAGAGAGAGAGAGAGGAAATAAAGTGTGGAATTTTTATATTATTTTATATAATTGGAAAGATATAAATTTAATATCCGCCTTTTTTTTTTTTTTTTTTATATTTCTCTCTTTGCGCCTTCTTTTCATTTTTCTTTTCGTTTTCTTCTTTTTGACGACGACCTCAGAGCAGGCGAGACTACCCGCTGAATTTAAGCATATTACTAAGCGGAGGAAAAGAAACTAACTAGGATTTCCTTAGTAGCGGCGAGCGAACAGGAAAAAGCCCAGCACTGAATCCCCCGGTTCTGCCGGCGGGAAATGTAGTGTTCGGGAGGGTCCAACTATCCCTTGGTGTCGGACCGCGTCCAAGTCCATCTTGAATGGGGCCACTTATCCGTAGAGGGTGCCAGGCCCGTAGAGACCGGGACGCGCCGAGGGAGGACCTCTCCTTAGAGTCGGGTTGCTTGAGAGTGCAGCTCTAAGTTGGTGGTAAACTCCATCTAAGGCTAAATATGACCACGAGACCGATAGCGAACAAGTACCGTGAGGGAAAGTTGAAAAGAACTTTGAAGAGAGAGTTCAAAAGTACGTGAAACCGTTCAGGGGTAAACCTGAGAAACCCAAAAGATCGAATGGGGAGATTCATCGCCAGCGGCGTTGGCTTTTGTGCGGTTCGTGATGCCTGGGACTTCGGTCTCGCGGTACGCGTCCGCTGCGGCAGTCCAGCGTCGTCGGCGTGCACTTCTCCCCTAGTAGGACGTCGCGACCCGTTGGGTGCCGGCCTACGGCCCGGTTTGTCGCCTGTATCGTCGCGTTCGCGCGCGTTCGTTACAGACTTACCGGTCGCCCGGCCGGCTGCTCGGCGGTATAGATCGATATTATACGGTAATGAGCCGCATTAAGTGCGTTTCTGGCTCGTCGGCAGGCTCGTCTCGCTCGGATTTACGGACCTAGTGCCGTTGCCGGGTGCTTGGCGTGGCCGTTAGTCGACGATGTCCTCGAACTGGCTCTTACATTCGAACGGATGTACCGGTCGGCGACGCTATCGCTTTGGGTACTTTCAGGACCCGTCTTGAAACACGGACCAAGGAGTCTAACATGTGCGCGAGTCATTGGGACTTGGAAGCCTAATGGCGCAATGAAAGTGAAGGTCGGCCTTTGCGTCGACCGAGGGAGGATGACCCGCGTTACGATGCGAGCCCGCACTCCCGGGGCGTCTCGTGCTCATTGCGAGCAGAGGCGCACCCAGAGCGTACACGTTGGGACCCGAAAGATGGTGAACTATGCCTGGTCAGGACGAAGTCAGGGGAAACCCTGATGGAGGTCCGTAGCGATTCTGACGTGCAAATCGATCGTCGGAACTGGGTATAGGGGCGAAAGACTAATCGAACCATCTAGTAGCTGGTTCCCTCCGAAGTTTCCCTCAGGATAGCTGGCACTCGCTTGAGCGAGTCTCATCTGGTAAAGCGAATGATTAGAGGCCTTGGGGCCGAAACGACCTCAACCTATTCTCAAACTTTAAATGGGTGAGATCTCTGGCTTGCTTGAACGTTGAAGCCACGAGATATTCGAATGGATCAGAGTGCCAAGTGGGCCAATTTTGGTAAGCAGAACTGGCGCTGTGGGATGAACCAAACGCCGAGTTAAGGCGCCTAAGTCGACGCTTATGGGATACCATGAAAGGCGTTGGTTGCTTAAGACAGCAGGACGGTGGCCATGGAAGTTGGAATCCGCTAAGGAGTGTGTAACAACTCACCTGCCGAAGCAACTAGCCCTGAAAATGGATGGCGCTGAAGCGTCGCGCCTATACTCGGCCGTCAGCGGCAAGTGGGGCGGCGAGCAGCGATGTTCGTCGTCATGAAGCCCTGACGAGTAGGAGGGTCGCGGCGGTGTGCGCAGAAGGGTCTGGGCGCGAGCCTGCCTGGAGCCGCCGTCGGTGCAGATCTTGGTGGTAGTAGCAAATACTCCAGCGAGGCCCTGGAGGACTGACGTGGAGAAGGGTTTCGTGTGAACAGCCGTTGCACACGAGTCAGTCGATCCTAAGCCCTAGGAGAAATCCTATGTCGATGACGGCGTATAATTTTAATGTATTCGAAAGTACACGCCCGTCGGGCGAAAGGGAATCCGGTTCCTATTCCGGAACCCGGCAGCGGAACCGCATACAATTCGGGCCCTCGTCAGAGTGTTCGTCGGGGTAACCCAAAGTGACCTGGAGACGCCGTCGGGAGATCCGGGAAGAGTTTTCTTTTCTGTATAAGCGTTCGAGTTCCCTGGAAACCTCTAGCAGGGAGATAGGGTTTGGAACGCGAAGAGCACCGCAGTTCCGGCGGTGTCCGGATCTTCCCCTCGGACCTTGAAAATCCAGGAGAGGGCCACGTGGAGGTGTCGCGCCGGATCGTACCCATATCCGCAGCAGGTCTCCAAGGTAAAGAGCCTCTAGTCGATAGATTAATGTAGGTAAGGGAAGTCGGCAAATTGGATCCGTAACTTCGGAATAAGGATTGGCTCTGAGGAGCGGGGCGCGTCGGGCTTGGTCGGGAAGTGGGTTTGGCTGACGTGCCGGGCCTGGGCGAGGTGAATGATCTTCTCACGGGAGGATCGGGATCCGAGCTCGGTACCGTGCCTTGGCCTCCCGCGGATCTTCCTTGCTGCGAGGCTTTTGGGGCGGTTCGCCGTCCTGATCGTTCTCTTCGGCCGCCATTCAACGCTCAGCTCAGAACTGGCACGGACTAGGGGAATCCGACTGTCTAATTAAAACAAAGCATTGCGATGGCCCTCGCGGGTGATGACGCAATGTGATTTCTGCCCAGTGCTCTGAATGTCAACGTGAAGAAATTCAAGCAAGCGCGGGTAAACGGCGGGAGTAACTATGACTCTCTTAAGGTAGCCAAATGCCTCGTCATCTAATTAGTGACGCGCATGAATGGATTAACGAGATTCCCGCTGTCCCTATCTACGTTCTAGCGAAACCACTGCCAAGGGAACGGGCTTGGAAAAATTAGCGGGGAAAGAAGACCCTGTTGAGCTTGACTCTAGTCTGGCACTGTAAGGAGACATGAGAGGTGTAGCATAAGTGGGAGATGGCAACATCGCCGGTGAAATACCACTACTTTCATCGTTTCTTTACTTACTCGGTTAGGCGGAGCGCGTGCGCCGTGGATATTCATCCCGGCTGTCACGGTGTTCTAGAGCCAAGCGTGTAAGAGTGGCGTGAAGCTAATCGCCGATCGCCGTTAATGCTCCCGCGTGATCCGATTCGAGGACACTGCCAGGCGGGGAGTTTGACTGGGGCGGTACATCTGTCAAAGAATAACGCAGGTGTCCTAAGGCCAGCTCAGCGAGGACAGAAACCTCGCGTAGAGCAAAAGGGCAAAAGCTGGCTTGATCTCGATGTTCAGTACGCATAGAGACTGCGAAAGCACGGCCTATCGATCCTTTTGGCTTGAAGAGTTTTCAGCAAGAGGTGTCAGAAAAGTTACCACAGGGATAACTGGCTTGTGGCGGCCAAGCGTTCATAGCGACGTCGCTTTTTGATCCTTCGATGTCGGCTCTTCCTATCATTGCGAAGCAGAATTCGCCAAGCGTCGGATTGTTCACCCGCCAACAGGGAACGTGAGCTGGGTTTAGACCGTCGTGAGACAGGTTAGTTTTACCCTACTGATGACTCGTCGTTGCGATAGTAATCCTGCTCAGTACGAGAGGAACCGCAGGTTCGGACATTTGGTTCACGCACTCGGTCGAGCGGCCGGTGGTGCGAAGCTACCATCCGTGGGATTATGCCTGAACGCCTCTAAGGCCGTATCCTTTCTAGTCAAAGGTGGCAACGATATCTCTATGAGTCTCGTGTGAGTCGAAAGGCTCAAAACAATGTGACACTACTAGGTGGTCGATCCTCGGGTCGGCCATCGCACGGGCCCCAATTGCCGTACGGAGTCGCGGATTCGGCCCCGGGATCTCACCGGGCGTCGGCCAGGCTTCTAGCGGTCGATCATGGGTTTACCAAGTTCGATGTCGAGACTCGGAATCGTCTGTAGACGACTTAGGTACCTGGCGGGGTGTTGTACTCGGTAGAGCAGTTACCACGCTGCGATCTGTTGAGACTCAGCCCTTGGCTTGGGGAT	Eukaryota	Opisthokonta	Metazoa	Arthropoda	Insecta	Hymenoptera	Chalcididae	Chalcis	Chalcis sispes	Eukaryota;Opisthokonta;Metazoa;Arthropoda;Insecta;Hymenoptera;Chalcididae;Chalcis;Chalcis_sispes
GCA_950005085|CATLKJ010001922.1/62829-53724	1	GCA_950005085	1118640	9106	CCTGGTTGATCCTGCCAGTAGTCATATGCTTGTCTCAAAGATTAAGCCATGCATGTCTCAGTGCAAGCCGAATTAAGGTGAAACCGCGAATGGCTCATTAAATCAGTTATGGTTCCTTAGATCGTACCCACATTTATTTGGATAACTGTGGTAATTCTAGAGCTAATACATGCAAACTCGAGTTCCGACCAGAGATGGAAGGAACGCTTTTATTAGATCAAAACCAATCGGTGTCGGGTTCGCTCGTACACCGTTTACTTTGGTGACTCTGAATAACTTTGTGCTGATCGCACGGTCACGCACCGGCGACGCATCTTTCAAATGTCTGCCTTATCAACTGTCGATGGTAGGTTCTGCGCCTACCATGGTTGTAACGGGTAACGGGGAATCAGGGTTCGATTTCGGAGAGGGAGCCTGAGAAACGGCTACCACATCTAAGGAAGGCAGCAGGCGCGAAAATTACCCACTCCCGGCACGGGGAGGTAGTGACGAAAAATAACGATACGGGACTCATCCGAGGCCCCGTAATCGGAATGAGTACACTTTAAATCCTTTAACGAGGATCCATTAGAGGGCAAGTCTGGTGCCAGCAGCCGCGGTAATTCTAGCTCCAATAGCGTATATTAAAGTTGTTGCGGTTAAAAAGCTCGTAGTTGAATCTGTGTGCCACGCTGTCGGTTCATCGCTCGCGATGTTTAACTGACATGATTGTGGGACGTCCTACCGGTGGGCCATGCCTTTCGGGGCGGTCCAGCTAATATCCCATCGCGGTGCCTTTGAACGGGTGTCGAGGTGGGCCGGTACGTTTACTTTGAACAAATTAGAGTGCTCAAAGCAGGCTATCTTTCGCTTGAATACTGTGTGCATGGAATAATGGAATAGGACCTCGGTTCTATTTTGTTGGTTTTCGGAACCCCGAGGTAATGATTAATAGGGACAGATGGGGGCATTCGTATTGCGACGTTAGAGGTGAAATTCTTGGATCGTCGCAAGACGGACAGAAGCGAAAGCATTTGCCAAAAATGTTTTCATTAATCAAGAACGAAAGTTAGAGGTTCGAAGGCGATAAGATAACGCCCTAGTTCTAACCATAAACGATGCCAGCTAGCTATCCACCGAAGTTCCTCCGATGACTCGGCGGGCAGCTTCCGGGAAACCAAAGCTTTTGCGTTCCGGGGGAAATATGGTTGCAAAGCTGAAACTTAAAGGAATTGACGGAAGGGCACCACCAGGAGTGGAGCCTGCGGCTTAATTTGACTCAACACGGGAAACCTCACCAGGCCCGGACACCGGAAGGATTGACAGATTGATAGCTCTTTCTTGATTCGGTGGGTGGTGGTGCATGGCAGTTCTTAGTTGGTGGAGCGATTTGTCTGGTTAATTCCGATAACGAACGAGACTCTAGCCTGCTAAATAGGCGTACCTTATGGTATCTCGAAGGCCCCCGGCTTCGGTCGGGTGGTTTTTACTACCGACGTACTAACAAATCTTCTTAGAGGGACAGGCGGCGTCTAGCCGCACGAGATTGAGCAATAACAGGTCTGTGATGCCCTTAGATGTTCTGGGCCGCACGCGCGCTACACTGAAGGAATCAGCGTGTCCTCCCTGACCGAAAGGCCCGGGTAACCCGCTGAACCTCCTTCGTGCTAGGGATTGGGGCTTGCAATTATTCCCCATGAACGAGGAATTCCCAGTAAGCGCGAGTCATAAGCTCGCGTTGATTACGTCCCTGCCCTTTGTACACACCGCCCGTCGCTACTACCGATTGAATGATTTAGTGAGGTCTTCGGACTGGTGCGCGGCAACGTATTCATTTACGTTGCCGATTGTGCCGGGAAGATGACCAAACTTGATCATTTAGAGGAAGTAAAAGTCGTAACAAGGTTTCCGTAGGTGAACCTGCGGAAGGATCATTAACGTTAGCGGTAAAACGCAGCGTCTAATAAAAACAAAACAAAAGAGACACATACAATGTTTGCGTGTTGCGTGTGTCTCTCACAGGCGCGGAATTTCGCAGTGGCAACCTCGAGTACGGGCTGCGCTCATAAAATTATTATCTTGCGGCGTAAAAGTTCTCACGAGCCCGGTGGTGTGGTGGCGAAAGCAAAAGAAAGCACACCACCCCGATCGTGTTAATAGTGACTTTGACCGCCGTATAGTAATTTTTGCAGCTCGAAGGTTTTTAAATGAATTTACGCCCGTTAAGACGAAAAGCCGTACACCCGCCTTATTTCCCTGTGCGCTTTAGCGCGCGCGGAGTTTGGCCGGCGTGGCCCCGGTAAAACGGGTCGTCGCGTCACCCCTCGTATTGTTCGAGAGCAAGTGAGGAAAAATAATAAGCGATTATTATATATATATCTCACCTTTCTCTCGACCTGTCGAAGGAAAAATGTATAAAAACAAAAAAAAAAAAAAGAAATTTCATTCGAAAGAATGAAAAAAATATTCATTGAAAATGATTACCCTGAACGGTGGATCACTTGGCTCGTGGGTCGATGAAGAACGCAGCTAATTGCGCGTCAACTTGTGAACTGCAGGACACATGAACATCGACATTTCGAACGCACATTGCGGTCCACGGATACGATTCCCGGACCACGCCTGGCTGAGGGTCGTTCAATAAACAAAATCAGACTGCTTGACGCGCTTTGTCGCGCGCCACGCGCAAAATTGAGCGCTCGTCTTAAAGGGGGACTATCCGTGCCTCAAGGCGTCGCTCTAAATGATTGATTATTCAAAAAGGACGACGAACTTCGAAAGGAGTGTGTGCGCGTGTGTGTCATTTGTCTCTGTCAAATGTTATCGCGTCATCTCTTGACGGCGAAGCAATCGAAAGGGTGAGCAAAACGAGCGGCACGCATCGGTGCCCGTTGTTTACCGTGTTTACGCCGTCGACGATATGAACGAGAGAGAGAGAAGATGTATAAAATGGCTGATATACGCGCTTAAAAAGCAAGTTACGTCCGTCGAGTCCCGGAGCTCTTGCGCCACGCAGTTATATCGCGCGTGTGTTAACACACGCGCGGTAAAATGGTAGGCCGAGCGGACCGACGTCAGACGTTGAAAACTTGAGCGCTATTTATTATATTGAGCCTGCTCGTCGATCTCGTTCGTATTCGTTGTTGCACGATAAATGAAAAGAGAAATAGAAAGAACACGCAACGCGTACACGCGCGGTTCTCGTGTTTGAAAAATGAGAGAGAGAGAGATTGAGAAGAAGAAGAAGAAGAGAAGGAGGGGAAAGAGAGAGAGAGAGAGAGAGAGAGGAAATAAAGTGTGGAATTTTTATATTATTTTATATAATTGGAAAGATATAAATTTAATATCCGCCTTTTTTTTTTTTTTTTTTATATTTCTCTCTTTGCGCCTTCTTTTCATTTTTCTTTTCGTTTTCTTCTTTTTGACGACGACCTCAGAGCAGGCGAGACTACCCGCTGAATTTTAGCATATTACTAAGCGGAGGAAAAGAAACTAACTAGGATTTCCTTAGTAGCGGCGAGCGTACAGGAAAAAGCCCAGCACTGAATCCCCCGGTTCTGCCGGCGGGAAATGTAGTGTTCGGGACGGTCCAACTATCCCTTGGTGTCGGACCGCGTCCAAGTCCATCTTGAATGGGGCCACTTATCCGTAGAGGGTGCCAGGCCCGTAGAGACCGGGACGCGCCGAGGGAGGACCTCTCCTTAGAGTCGGGTTGCTTGAGAGTGCAGCTCTAAGTTGGTGGTAAACTCCATCTAAGGCTAAATATGACCACGAGACCGATAGCGAACAAGTACCGTGAGGGAAAGTTGAAAAGAACTTTGAAGAGAGAGTTCAAAAGTACGTGAAACCGTTCAGGGGTAAACCTGAGAAACCCAAAAGATCGAATGGGGAGATTCATCGCCAGCGGCGTTGGCTTTTGTGCGGTTCGTGATGCCTGGGACTTCGGTCTCGCGGTACGCGTCCGCTGCGGCAGTCCAGCGTCGTCGGCGTGCACTTCTCCCCTAGTAGGACGTCGCGACCCGTTGGGTGCCGGCCTACGGCCCGGTTTGTCGCCTGTATCGTCGCGTTTGCGCGCGTTCGTTACAGACTTACCGGTCGCCCGGCCGGCTGCTCGGCGGTATAGATCGATATTATACGGTAATGAGCCGCATTAAGTGCGTTTCTGGCTCGTCGGCAGGCTCGTCTCGCTCGGATTTACGGACCTAGTGCCGTTGCCGGGTGCTTGGCGTGGCCGTTAGTCGACGATGTCCTCGAACTGGCTCTTACATTCGAACGGATGTACTGGTCGGCGACGCTATCGCTTTGGGTACTTTCAGGACCCGTCTTGAAACACGGACCAAGGAGTCTAACATGTGCGCGAGTCATTGGGACTTGGAAGCCTAATGGCGCAATGAAAGTGAAGGTCGGCCTTTGCGTCGACCGAGGGAGGATGACCCGCGTTACGATGCGAGCCCGCACTCCCGGGGCGTCTCGTGCTCATTGCGAGCAGAGGCGCACCCAGAGCGTACACGTTGGGACCCGAAAGATGGTAAACTATGCCTGGTCAGGACGAAGTCAGGGGAAACCCTGATGGAGGACCGTAGCGATTCTGACGTGCAAATCGATCGTCGGAACTGGGTATAGGGGCGAAAGACTAATCGAACCATCTAGTAGCTGGTTCCCTTCAAAGTTTCCCTCAGGATAGCTGGCACTCGCTTGAGCGAGTCTCATCTGGTAAAGCGAATGATTAGAGGCCTTGGGGCCGAAACGACCTCAACCTATTCTCAAACTTTAAATGGGTGAGATCTCTGGCTTGCTTGAACGTTGAAGCCACGAGATATTTGAATGGATCAGAGTGCCAAGTGGGCCAATTTTGGTAAGCAGAACTGGCGCTGTGGGATGAACCAAACGCCGAGTTAAGGCGCCTAAGTCGACGCTTATGGGATACCATGAAAGGCGTTGGTTGCTTAAGACAGCAGGACGGTGGCCATGGAAGTTGGAATCCGCTAAGGAGTGTGTAACAACTCACCTGCCGAAGCAACTAGCCCTGAAAATGGATGGCGCTGAAGCGTCGCGCCTATACTCGGCCGTCAGCGGCAAGTGGGGCGGCAAGCAGCGATGTTCGTCGTCATGAAGCCCTGACGAGTAGGAGGGTCGCGGCGGTGTGCGCAGAAGGGTCTGGGCGCGAGCCTGCCTGGAGCCGCCGTTGGTGCAGATCTTGGTGGTAGTAGCAAATACTCCAGGGAGGCCCTGGAGGACTGACGTGGAGAAGGGTTTCGTGTGAACAGCCGTTGCACACGAGTCAGTCGATCCTAAGCCCTAGGAGAAATCCTATGTCGATGACGGCGTATAATTTTAATGTATTCGAAAGTACATGCCCGTCGGGCGAAAGGGAATCCGGTTCCTATTCCGGAACCCGGCAGCGGAACCGCATACAATTCGGGCCCTCGTCAGAGTGTTCGTCGGGGTAACCCAAAGTGACCTGGAGACGCCGTCGGGAGATCCGGGAAGAGTTTTCTTTTCTGTATAAGCGTTCGAGTTCCCTGGAAACCTCTAGCAGGGAGATAGGGTTTGGAACGCGAAGAGCACCGCAGTTCCGGCGGTGTCCGGATCTTCCCCTCGGACCTTGAAAATCCAGGAGAGGGCCACGTGGAGTCGTCGCGCCGGATCGTACCCATATCCGCAGCAGGTCTCCAAGGTAAAGAGCCTCTAGTCGATAGATTAATGTAGGTAAGGGAAGTCGGCAAATTGGATCCGTAACTTCGGAATAAGGATTGGCTCTGAGGAGCGGGGCGCGTCGGGCTTGGTCAGGAAGTGGGTTTGGCTGACGTGCCGGGCCTGGGCGAGGTGAATGATCTTCTCACGGAAGGATCGGGATCCGAGCTCGGTACCGTGCCTTGGCCTTCCGCGGATCTTCCTTGCTGCGAGGCTTTTGGGGCGGTTCGCCGTCCTGATCGTTTTCTTCGGCCGCCATTCAACGCTCAGCTCAGAACTGGCACGGACTAGGGGAATCCGACTGTCTAATTAAAACAAAGCATTGCGATGGCCCTCGCGGGTGATGACGCAATGTGATTTCTGCCCAGTGCTCTGAATGTCAACGTGAAGAAATTCAAGCAAGCGCGTGTAAACGGCGGGAGTAACTATGACTCTCTTAAGGTATTGCTTTATGAGCAATAGATCAGAGGAGTCGGTAAAAGGTCAACGAAGATCCTCAGCATATTAGGCCAAAGTAAGCCAGTTTTTAGAACAGCTTAAAGAAACTGGTGAAGACCGACAAGAGTCATTTCTTGCTACAGTGGTCGAGGAGACGGAATCAGAGCTGCCTACACCTCTGGCTTTTGGTCCGTTCCTACATCATATAATAACATCCGAACCACTGAGTTTCAAAGACATAGACACCGTCAAAATCAATGACCTTTGTGCCAAACTACATCTTCGCACAAAGTAGGAAGCTCTTACTAATCTGTCTACCGTATTGCTTGAGCTGTTCCCTACTAAAAGATCGAAGAAAAGCAATGAACATCGATTTACATCTTCCAGCAATCAGGCTCTCAGTAATAAGAAAAGGCGAATGGCTGAGTATGCGCGCGCTCAAGACCTATGGCGCAATAACAGGAACAACTGCGTTCAGCGCATATTTAGCGACCAAATGGGGCAGCCTCCGGCCATACTACAACTGGTAATGGAGCCGTACTGGCAGACGGTTTTCGCTAGACCAGTGAACTCGTCCCCAACCATAACACCGGCCACAGCACCGCTTGAAGTCCTATGGCGCCCCGTTGAGGCAAGCGAAATTAAAGACGCTCTACCGGCAAATAAAACCGCCTCTGGCCCTGATCTTCTTTCCGCTAAGGCATTGAAGAAGACTCCTTAGGAGTTGCTGGCGAGAATTTTCAACCTGATTTTATACTGTGGCACCTTACCGGAGCATTTATTAAAATCAAGAACAATATTAATTCCGAAAGAAAAAGAATTAAAAGAGCCTGGCAATTTTAGACCAATAACAGTATCCTCAGTGCTAGTACGATCGCTGCATAAGATCTTGGCGAATCGACTTAAAGTGATCACTCTTGATAAAAGGCAGCGTGCCCTTAGAGATACTGATGAATGTGCTGACAATATTGTCATGCTCGACCTTATCCTGAAATACCATCATGTACGATCGAAGCTAATGTTTATGGCAATAATGGATATGGCCAAAGCATTTGATTTGATTTCTTTTAAGGCTCTGAAAACAACTATGAGGGCCAAAGGAATCTCTGGACCCATGGTTGACTACGTGATGACCATCTATCACAAAGGTAGGATAACCATCTCACACGGAGGATGGGAATCAGCGGAAATCGTCCCTTCATGCGGAGTGAAACAGGGTGACCCACTTTCACCTCTGTTATTTAATTTCGTAATAGATGAAATGCTGAAACAAACACCCGCTGAAACCGGCATAAACATCGAAGGGATCCAAACCAACATCCTGGCTTTCGCTGATGACCTAATCCTGGTAGCATCTACAGAAAAGGGATTACAACAGCTCATTGATAACGTTACGAGTTTTCTTGATAAATGCGGTTTGAGAGCAAACGTGGAGAAATGTAAAACGCTTGCTATTAAGAACATTCCGACGGTGAAGAAAACGGTTATAAGCAGCAAAACTCACTTCACCATAAAAGGAGTAGAACTTCCTTCTCTCAACCGCTCAACATCATGGCGATATCTGGGAATAATGTTTAACGCGAATGGGCGCGTTAAGCTTTCCACAAAAGAGATCCTGGAAGACTATATCAGGAAAACTAATAAAGCACCGCTTAAGCCACAACAACGGCTCTGGGCTTTGAGAGAGATCATCTTACCTAAAATCATGTACCAACTCGTGCTCGGTAAGATAACTATCGGCTACTTAAGAGCCATTGATAGGAGAATAAGAGCCGCGGTAAGATCATGGCTCCATCTCCCTCATGATTGCCCCAATAGCTACATTCATGCTAGTATCAGAGACGGAGGACTAGGAATCGATTCATTTAGGTGGAGAGCGCCGAAAGAACGGCTAGCAAGAATATCTAAGTTGCTTAACTCCGATTTCATTGAAGGAGGAGTAGCAAAACACTACATACAGGACGAGATCCTAGCCTCAGAGAGACGACTACTTGACCAAAAGAGCAGGAACACCTTAAGCTCAAACGACTCAATACAAGCCTACTGGGCGAATAATCTCCACATGAGTGTCGATGGGAGACCACTCGTACACTCTAGAGACGTGGAACAACAACCCCACTGGGTCAAAGAAGGAACGAAGTTCCTCTCTGGTAGGGACTTCGTTCAAGCCATTAAAATCAGGATCAACGCTTTACCCAGTCGCTCCAGAACGGCTCGGGGCCGCGATAAGGAAATTCACTGCCGAGCGGGCTGTGGCAATATCGAATCGCTGAACCATATTGTCCAGATCTGCCATCGGACACACGGTCCCAGAATCCGCAGGCACGATGCCGTGGTTAGCTATGTAGCAAAAACTCTTAGAAGATCTGGGTTTGAGGTGATCCTCGAGCCGCACATCAACACCGGCGCTGGCTTGAGGAAACCAGATATCCTAGCCATCATGGGCCAAACGGCCATCATTATTGACGCCCAGGTGGTTAGCGATAAAGCTTACCTCGACATCGCAAATGAAAGAAAGAGGATATACTACGCGGGGAACGAAGATGTGGTGGATTACATCAAAAATACCCATAAGGTGAAGAACTGCCTATTTATCCCAGTCACCATCAGCTGGCGAGGTATATGGTCGGCCACATCTTGTAAGGAGCTGATCGAGAGAGGAATCATTTACAAAGGCGACATCAAGATCTTGTCGTCGAGGGTAGTCATCGGAGCCCTCACGGCATGGCATCAATTCAACAAAACAACGAGTGTGCGAACAAGAACAAGACTCGGAATTGGATGAAGATGGGGAGCTAGAAGCAAAATACCCTAGTCTACCAGAACATATAATATGTATGATCTGGTATAATGTTATAGTTATAAAATATATATATTTTATGATATAATTAAAAAAAAAAAAAAAAAAAAAAAAAAAAAAAAATAGCCAAATGCCTCGTCATCTAATTAGTGACGCGCATGAATGGATTAACGAGATTCCCGCTGTCCCTATCTA	Eukaryota	Opisthokonta	Metazoa	Arthropoda	Insecta	Hymenoptera	Chalcididae	Chalcis	Chalcis sispes	Eukaryota;Opisthokonta;Metazoa;Arthropoda;Insecta;Hymenoptera;Chalcididae;Chalcis;Chalcis_sispes
GCA_950005105|OX465407.1/15098020-15105082	12	GCA_950005105	987975	7063	CCCTGGTTGATCCTGCCAGTAGTTATATGCTTGTCTCAAAGATTAAGCCATGCATGTCTCAGTGCAAGCCGTATTAAGGCGATACCGCGAATGGCTCAATATATCAGTTTTGGTTCCTTAGATCTTACTCAGTTACTTGGATAACTGTGGTAATTCTAGAGCTAATACATGCAATCAGAACTCTGACCAGTGATGGGATGAGTGCTTTTATTAGATCAAAACCAATCGACGGAGGGCCTCGCGTCCGAAGTCGTTAATTTTGATGAATCTGGATAACTTTTGCCGATCGCATGGTCCAGTACCGGCGACGCATCTTTCAAATGTCTGCCTTATCAACTTTCGATGGTAGTTTCTGCGACTACCATGGTTGTCACGGGTAACGGGGAATCAGGGTTCGATTCCGGAGAGGGAGCCTGAGAAACGGCTACCACATCCAAGGAAGGCAGCAGGCGCGCAAATTACCCACTCCCGGCACGGGGAGGTAGTGACGAAAAATAACGATACGGGACTCTTACGAGGCCTCGTAATCGGAATGAGTACACTTTAAATATTTTAACGAGGAACAATTGGAGGGCAAGTCTGGTGCCAGCAGCCGCGGTAATTCCAGCTCCAATAGCGTATACTAAAATTGTTGCGGTTAAAAAGCTCGTAGTTGCATTTGTGCGCCGCGCTGTCGGTGCACCGCATCCGCGGTGATACTGACACGTCTGCGGAGCATATCGTCGGTGAGCCGTCGGTCAAACGTCGGTTCAATATCAAAATCCTATCGCGGTGCTCTTCAATGAGTGTCGAGGTGGGCCGACAATTTTACTTTGAACAAATTAGAGTGCTCAAAGCGGGCTCAAAATGCTGCTTGAATATTTCGTGCATGGAATAATAGAATATGATCTCGGTTCTATTTTGTTGGTTTTCAGAACTCCGAGGTAATGATTAATAGGGATAACTGGGGGCATTCGTATTGCGACGTTAGAGGTGAAATTCTTGGATCGTCGCAAGACGAACATCAGCGAAAGCATTTGCCAAAGGTGTTTTCATCAATCAAGAACGAAAGTTAGAGGTTCGAAGGCGATTAGATACCGCCCTAGTTCTAACCGTAAATATGTCATCTAGCGATCCGCCGACGTTACTACAATGGCTCGGCGGGCAGCTTCCGGGAAACCAAAGATTTTGGACTCCGGGGGGAGTATGGTTGCAAAGCTGAAACTTAAAGGAATTGACGGAAGGGCACCACCAGGAGTGGAGCCTGCGGCTTAATTTGACTCAACACGGGAAATCTCACCAGGCCCGGACACCGGAAGGATTGACAGATTAACAGCTCTTTCTTGATTCGGTGGGTGGTGGTGCATGGCCGTTCTTAGTTGGTGGAGCGATTTGTCTGGTTAATTCCGGTAACGAACGAGACTCTAGCCTGCTAAATAGGCGTCGTCATTTAGGTGTGCGTGGCTCCGTCACGCAACTCACTGGCGACGTATTAAAATTCTTCTTAGAGGGACCGGCGGCTTCGAGCCGCACGAGATTGAGCAATAACAGGTCTGTGATGCCCTTAGATGTCCTGGGCCGCACGCGCGCTACACTGAAGGAATCAGCATGTTCTCCCTGGCCTAGAGGCCCGGGCAACCCGCTGAAACTCCTTCGTGCTGGGGATTGGGGTTTGCAATTATCCCCCATAAACGAGGAATTCCTAGTAAGCGCGAGTCATAAGCTCGCGTTGATTACGTCCCTGCCCTTTGTACACACCGCCCGTCGCTACTACCGATTGAATGATTTAGTGAGGTCTTCGGACCGACACGCGGTGGCTTCACGGCCGTCGGCGTTGCTGGGAAGTTGACCAAACTTGATCATTTAGAGGAAGTAAAAGTCGTAACAAGGTTTCCGTAGGGGAACCTGCGGAAGGATCATTAACGTGTAACGCTAAGCGTGTACTTAAAAAATACACGACGCGCGTAAACGTGAATACAATCCTAAAACAAAACTCGAACGCGCGCGCGCGCGCACACACACGACGATCGGCAGCCGCCGCGCTGCAGTTTGCCGTTGTAGCGTTCGTTCGTTCGTTCGAAAGTAATAGAGGATGTTAACGCGCGCTTCGACGAGCCTAGGACCTAGCGCCTGGCTTGAAACGAAACGCGCGTCGTTCTCGCGTCGCCTCCTCGTACGGTATTGAGACTGGTCTGAAAACCCGCACCACGAGTACCGTTGGACGCGTTCGTTAACACATTCGTCCCTCATACTGCGGTGGGATCAATTTTTTTTTTATTATATAACAATAAATTATATATATTTGATTTATTTATGTAACAATTACACGATCTATATGTATATTTTACATCCATGTGGTAATATATGTTTGTGTTATATGCATATAACGAAACTATTACCCTGGACGGTGGATCACTTGGCTCGCGGGTCGATGAAGAACGCAGTTAACTGCGCGTCATAGTGTGAACTGCAGGACACATTTGAACATCGACATTTCGAACGCACATTGCGGTCCGTGGAGACACATCCAGGACCACTCCTGTCCGAGGGCCGGCTGTATAAAATACAAATGCCACATTGCGTTTAGTCGCGCACTTGACGGTTCTGCGCGAGACGTTCGACGCGTGCGTATGCGCGCAGGCGAGCGTCTGGCGTTGTCCGTTCAAATATAACGATACGTTATACGATATTGTATAAAAGACATTTGTCGAACGACTCGTGTCGCGCTCGATGGTTTACGTGAAGTATGCACATTGTGCGTGTACGCGCGTGCGGACGTACAAAAGGAACGCGGCGGACGTGTGAGAACACGCGCGCTCGCGACTCTTCGGTCGGTGATGAAATTACCAGAACCAGTGAGGGTTGCGATGCGTCATGTCGCCGATTCCTTGTCCGTGACGCGTGACACACGCCCTTTTCGTTGCGTGTTTCGTGAAACGTTCACTCGTCGCTGTGGGCGCGCGCGACGTCGCGAGACTGTGTTAATACGCTTTATGTCTTTAACAATAACACACCTAGTAGGCGGACTCGACGTCCGAAGAGCGCATCGACGCCGTCGTCGTTCTCGTTGGTTCGAGTTCGATTGCGTCGTCGTAACGCTGACGGATATCGCGTCTGCCTCATTTTTTTATCGTTGGCCTCAGATCAGGGAGGATCACCCGCCGAATTTAAGCATATTAGTAAGCGGAGGAAAAGAAACTAACCAGGATTTCCTTAGTAGCGGCGAGCGAACAGGAATGAAGCCCAGCACTGAATCCCGCCGTCGTTCAGGCGGCGGGAGATGTGGTGTTCGGGAGGTTCCGCTTTCTCGTCGCGATCACTCCTGTCCAAGTTCGTCTTGAACGGGGCCGTTTTCCCGTAGAGGGTGCCAGGCCCGTAGCGACGGTGGATCGCGGCGAGAGGGACTCTCCTTAGAGTCGGGTTGCTTGAGAGTGCAGCCCTAAGTGGGTGGTAAACTCCATCTAAGGCTAAATATTACCGCGAGACCGATAGCGAACAAGTACCGTGAGGGAAAGTTGAAAAGAACTTTGAAGAGAGAGTTCAAGAGTACGTGAAACCGTTCAGGGGTAAACCTGCGAAACTCGAATGAACGAACGGAGAGATTCATCGTCATTCCGCGGCGTACGGACGCGCGCCTCGATGCCGTCGACCTCGGTCGGTAGGCACGGGTCGCGTCCGTCGACGTCCGCGGACGGCGTGCACTTCTCTCTTAGTAAATACATCGCGACCCGTTCGATGTCGGTCTAAGCGCCGTACGGGAGCCCCGTTGCCCCTTCACGGGGGTAGTGGGACCGCGACGGTGGCCGTCCGGCCGTCGGACGGTAGTTTTGACGAATCGCGCACGCGTTTTAGACGCGTCCGGCCCGACGCAAGTCAACGTCGTATCCTATGTCTACGCCTCAGTGCGGACGCAGGTGCGGCGCGTCTGCAGTCGCCGCCGTGTTGTCTCGGACTGTGCGCGTCTCTGTCTGCGATGATTCAGTTTCGGGCACTCGCAGGACCCGTCTTGAAACACGGACCAAGGAGTCTAGCATGTATGCGAGTCATTGAGATAATTAAACTGAAAGGCGCAACGAAAGTGAAGGCGCGCGCTAGCCGCGCGCTCAGGGAGGATGGAGCGTCGATCTAGGTCGATCTCTCGCACTCCCGAGGCGTCTCGTTTCCAATCCGTGAATGCAGGCGCGCTCTGAGCATAAATGCTGGGACCCGAAAGATGGTGAACTATGCCTGGTCAGGTCGAAGTCAGGGGAAACCCTGATGGAGGACCGTAGCGATTCTGACGTGCAAATCGATCGTCGGAACTGGGTATAGGGGCGAAAGACTAATCGAACCATCTAGTAGCTGGTTCCGTCCGAAGTTTCCCTCAGGATAGCTGGCGTCGATTTGAACAGTCTCATCCGGTAAAGCGAATGATTAGAGGCATTGGGGCCGAAACGACCTCAACCTATTCTCAAACTTTAAATGGGTGAGTACTCCGGCTTACTCGAACGATGAAGCCGGAGATCTGATGACGGTGCCAAGTGGGCCAATTTTGGTAAGCAGAACTGGCGCTGTGGGATGAACCAAACGTAGTGTTAAGGCGCCTAAAAAACGCTCATGGGACACCATGAAAGGCGTTGGTCGCTCATGACAGCAGGACGGTGGCCATGGAAGTCGGAATCCGCTAAGGAGTGTGCAACGACTCACCTGCCGAAGCAACCAGCCCTGAAAATGGATGGCGCTGAAGCGTTTTGCCTATACACTACCGTTACGGGCATGTGCGACGTTCTTTGTGACGTCATTAAGCCGTAACGAGTAGGACGTGCGCGGCGGAGAGCGCAGAAGGGTCTGGGCGTGAGCCCGCTTGGAGCCTCCGTCGGTGCAGATCTTGGTGGTAGTAGCAAATACTCCAGCGAGGCCCTGGAGGACTGACGTGGAGAAGGGTTTCGCGTGAACAGTAGTTGCTCGCGAGTCAGTCGATCCTAAGCTCAAGGAGAAATCTTATGTCGATGTGGCGTGTTTTTTTCAAAAAGATATTATCATCATCATCGTTTCACTACGACGACGTTTGGTATGTTCGAATGATAAATAACGCCCTTTGAGCGAAAGGGAATCCGGTTCCTATTCCGGAACCCGGCAGCGGAACCGTTTCAATAATCGTTCCCTCGTTTTTACAGCGAGTGTTCGACGGGGTAACCCAAAGTGGCCTGAAGACGCCGCCGAGAGGTCCGGGAAGAGTTTTCTTTTCTGCCTGAGCGTTCGAGTTCCATGGAATCCTATAGAAGGGAGATATGGTTCGGAACGCGAAGAGCACCGCATTTGCGGCGGTGTCCGGATACTCTCTGCGGACCTTGAAAATTCAGGTGAGGGATGTACGTGGAGATGTCGCGCCGGTTCGTACCCATATCCGCAGCAGGTCTCCAAGGTGAAGAGCCTCTAGTCGATAGAATAATGTAGGTAAGGGAAGTCGGCAAATTGGATCCGTAACTTCGGAATAAGGATTGGCTCTGAGGACCGGGGCGTGTCGGGTTTGGACGGGAAGCGGATGCGGCCGGTGCCGGGCCTGGTCGATGCTCTAGCGTCTCTCGGGGCGCGAGGGCGGACTCCGGACCCGCGTTCCGGCCTTCCGCGGATCTTCCTAGCCGTAAGGCCGTGTCGGTTTCGTCTCGTGCGCGATCGGCGCGGTTCTGTACGACCGCCGTTCAACGGTCAGCTCAGAACTGGCACGGACAAGGGGAATCCGACTGTCTAATTAAAACAAAGCATTGCGATGGCCCTCGCGGGTGTTGACGCAATGTGATTTCTGCCCAGTGCTCTGAATGTCAACGTGAAGAAATTCAAGCAAGCGCGGGTAAACGGCGGGAGTAACTATGACTCTCTTAAGGTAGCCAAATGCCTCGTCATCTAATTAGTGACGCGCATGAATGGATTAACGAGATTCCCACTGTCCCTATCTACTATCTAGCGAAACCACAGCCAAGGGAACGGGCTTGGGAGAATCAGCGGGGAAAGAAGACCCTGTTGAGCTTGACTCTAGTCTGGCATTGTAAGGAGACATGAGAGGTGTAGCATAAGTGGGAGATCGTTCGCGCGATCGTCGCTGAAAAACCACTACTTTCATTGTTTCATTACTTACTCGGTTGGGCGGAAGCGGTGCGCGGTCGATAATATCGGCGGGCGCACGGTGTTTCGTTCCAAGCGTGCAGAGTGGCGACGTGGCGGCAACGCTCGTCGCCGTACAACTCCCGCGTGATCCGGTTCGAGGACACTGCCAGGCGGGTAGTTTGACTGGGGCGGTACATCTGTCAAAGAATAACGCAGGTGTCCTAAGGCCAGCTCAGCGAGGACAGAAACCTCGCGTGGAGCAAAAGGGCAAAAGCTGGCTTGATCCAGATGTTCAGTACGCATAGGGACTGCGAAAGCACGGCCTATCGATCCTTTAGTATAAAGAGTTTTTAGCAAGAGGTGCCAGAAAAGTTACCACAGGGATAACTGGCTTGTGGCAGCCAAGCGTTCATAGCGACGTTGCTTTTTGATCCTTCGATGTCGGCTCTTCCTATCATTGCGAAGCAAAATTCGCCAAGCGTTGGATTGTTCACCCATCAAAAGGGAACGTGAGCTGGGTTTAGACCGTCGTGAGACAGGTTAGTTTTACCCTACTGATGGCTTGTCGTTGCGATAGTAATACTGCTCAGTACGAGAGGAACCGCAGTTTCGGACATTTGGTTCATGCACTCGGCCGAGCGGCCGGTGGTGCGAAGCTACCATCCGCGGGATTATGCCTGAACGCCTCTAAGGCCGAAGCCAGCCTAGCCGAATCCGGCAAGGATATGCTCACTGTGGAGCCCCGAGAGTCGGGAGGCTCTAAACAATGTGACTTTACTAGTCGCGCTTCACCACGTGAGGTGCGACGTCGAAGCCCATTTGGATCGCGGAGATCGATGCTGTCCGTTTAACGCGTGCATCACGGCTCCGAAGGTCCGAATTTACCTCAGTTCGATGTCGGGGCTCGGAATAGTCTGTAGACGACTTCCGTTCCTGGCGGGGTGTTGTGCTCGGTAGAGCAGCGTCGTGCTGCGATCTGTTGAGACTCAGCCCTACGCCA	Eukaryota	Opisthokonta	Metazoa	Arthropoda	Insecta	Lepidoptera	Noctuidae	Lycophotia	Lycophotia porphyrea	Eukaryota;Opisthokonta;Metazoa;Arthropoda;Insecta;Lepidoptera;Noctuidae;Lycophotia;Lycophotia_porphyrea
GCA_950022485|CATLOE010000010.1/10727-16516	621	GCA_950022485	55777	5790	TGCTACCTGGTTGATCCTGCCAGTAGTCATATGCTTGTCTCAAAGATTAAGCCATGCATGTGCAAGTATGAACCAATTTGAACTGTGAAACTGCGAATGGCTCATTAAATCAGTTATAGTTTGTTTGATGGTACGTGCTACTCGGATAACCGTAGTAATTCTAGAGCTAATACGTGCAACAAACCCCGACTTCCGGGAGGGGCGCATTTATTAGATAAAAGGCTGACGCGGGCTCTGCTCGCTGATCCGATGATTCATGATAACTCGACGGATCGCATGGCCCTCGTGCCGGCGACGCATCATTCAAATTTCTGCCCTATCAACTTTCGATGGTAGGATAGGGGCCTACCATGGTGGTGACGGGTGACGGAGAATTAGGGTTCGATTCCGGAGAGGGAGCCTGAGAAACGGCTACCACATCCAAGGAAGGCAGCAGGCGCGCAAATTACCCAATCCTGACACGGGGAGGTAGTGACAATAAATAACAATACCGGGCGCATTAGTGTCTGGTAATTGGAATGAGTACAATCTAAATCCCTTAACGAGGATCCATTGGAGGGCAAGTCTGGTGCCAGCAGCCGCGGTAATTCCAGCTCCAATAGCGTATATTTAAGTTGTTGCAGTTAAAAAGCTCGTAGTTGGACCTTGGGCCGGGTCGGCCGGTCCGCCTCACGGCGAGCACCGACCGATTCGACCCTTCAGCCGGCATCGCGCTCCTAGCCTTAATTGGCCGGGTCGTGTTTCCGGCATCGTTACTTTGAAGAAATTAGAGTGCTCAAAGCAAGCCATCGCTCTGGATACATTAGCATGGGATAACATCATAGGATTCTGGTCCTATTGTGTTGGCCTTCGGGATCGGAGTAATGATTAATAGGGACAGTCGGGGGCATTCGTATTTCATAGTCAGAGGTGAAATTCTTGGATTTATGAAAGACGAACAACTGCGAAAGCATTTGCCAAGGATGTTTTCATTAATCAAGAACGAAAGTTGGGGGCTCGAAGACGATCAGATACCGTCCTAGTCTCAACCATAAACGATGCCGACCAGGGATCGGCGGATGTTGCTTATAGGACTCCGCCGGCACCTTATGAGAAATCAAAGTCTTTGGGTTCCGGGGGGAGTATGGTCGCAAGGCTGAAACTTAAAGGAATTGACGGAAGGGCACCACCAGGCGTGGAGCCTGCGGCTTAATTTGACTCAACACGGGGAAACTTACCAGGTCCAGACATAGCAAGGATTGACAGACTGAGAGCTCTTTCTTGATTCTATGGGTGGTGGTGCATGGCCGTTCTTAGTTGGTGGAGCGATTTGTCTGGTTAATTCCGTTAACGAACGAGACCTCAGCCTGCTAACTAGCTATGCGGAGCCATCCCTCCGCAGCTAGCTTCTTAGAGGGACTATCGCCGTTTAGGCGACGGAAGTTTGAGGCAATAACAGGTCTGTGATGCCCTTAGATGTTCTGGGCCGCACGCGCGCTACACTGATGTATTCAACGAGTATATAGCCTTGGCCGACAGGCCCGGGTAATCTTGGGAAATTTCATCGTGATGGGGATAGATCATTGCAATTGTTGGTCTTCAACGAGGAATGCCTAGTAAGCGCGAGTCATCAGCTCGCGTTGACTACGTCCCTGCCCTTTGTACACACCGCCCGTCGCTCCTACCGATTGAATGGTCCGGTGAAGTGTTCGGATCGCGGCGACGGGGGCGGTTCGCCGCCCCCGACGTCGCGAGAAGTCCATTGAACCTTATCATTTAGAGGAAGGAGAAGTCGTAACAAGGTTTCCGTAGGTGAACCTGCGGAAGGATCATTGTCGTGACCCTGACCAAAACAAACCGCGCACGCGTTATCCAATCCGTTGAGCGATGGGCATCGTCCATTGCTCGGCCATCCTCGGTCACCTACACTTCTCGGAGTGGGGTGCTCGGGGTAAAAGAACCCACGGCGCCGAAGGCGTCAAGGAACACTGTGTCTAACCCGAGGGCATGTCTAGCTTGCTGGTCATCTCTTGGGTTGCAATCGTATTTAATCCACACGACTCTCGGCAACGGATATCTCGGCTCTCGCATCGATGAAGAACGTAGCGAAATGCGATACCTGGTGTGAATTGCAGAATCCCGCGAACCATCGAGTCTTTGAACGCAAGTTGCGCCCGAGGCCACTCGGTCGAGGGCACGCCTGCCTGGGCGTCACGCCAAAACACGCTTCCAACCCCCTCATCGGGGATCGGGATGCGGCATATGGCCCCTCGTCTCGCAAGGGACGGTGAGCCGAAGATCGGGCTGCCGACGTATCGTGTCGGACACAGCGCATGGTGGGCGTCTTTGCTTTATCTGCGCAGTGCATTCGATGCGTAGCCGCATGATGGCCTAAAAAAGACCCAACTAACGGAGCGCGTGTCGCTTCGATCGCGACCCCAGGTCAGGCGGGACTACCCGCTGAGTTTAAGCATATAAATAAGCGGAGGAGAAGAAACTTACAAGGATTCCCCTAGTAACGGCGAGCGAACCGGGAACAGCCCAGCTTGAGAATCGGGCGGCTATGCCGTTCGAATTGTAGTCTGGAGAGGCGTCCTCAGCGACGGACCGGGCCCAAGTCCCCTGGAAAGGGGCGCCTGGGAGGGTGAGAGCCCCGTCCGGCCCGGACCCTGTCGCCCCACGAGGCGCCGTCAACGAGTCGGGTTGTTTGGGAATGCAGCCCAAATCGGGCGGTAGACTCCGTCCAAGGCTAAATACAGGCGAGAGACCGATAGCGAACAAGTACCGCGAGGGAAAGATGAAAAGGACTTTGAAAAGAGAGTCAAAGAGTGCTTGAAATTGCCGGGAGGGAAGCGGATGGGGGCCGGCGATGCACCCCGGCCGTATGCGGAACGGCTTTTGCTGGTCCGCCGCTCGGCTCGGGGTGTGGACTGTTGTCGGCCGCGCCGGCGGCCAAAGCCCAGGGGCCTTAGGTGCCCCCGGTGGCCGTCGTCGGCACGGCCGGTACCCGCGCGCCGAAAGGCGTGTCCCTTGGGGCACTGCGCTGCAACGGCCTGCGGGCTCCCCATCCGACCCGTCTTGAAACACGGACCAAGGAGTCTGACATGCGTGCGAGTCGACGGGTTTTGAAACCTGGGATGCGCAAGGAAGCTGACGAGCGGGAGGCCTTCACGGGCCGCACCGCTGGCCGACCCTGATCTTCTGTGAAGGGTTCGAGTTGGAGCACGCCTGTCGGGACCCGAAAGATGGTGAACTATGCCTGAGCGGGGCGAAGCCAGAGGAAACTCTGGTGGAGGCTCGAAGCGATACTGACGTGCAAATCGTTCGTCTGACTTGGGTATAGGGGCGAAAGACTAATCGAACCATCTAGTAGCTGGTTCCCTCCGAAGTTTCCCTCAGGATAGCTGGAGCCCATTACGAGTTCTATCAGGTAAAGCCAATGATTAGAGGCATCGGGGACGCAACGTCCTCGACCTATTCTCAAACTTTAAATAGGTAGGATGGCGCGGCTGCTTCGGTGAGCCGTGCCACGGAATCGGGTGCTCCAAGTGGGCCATTTTTGGTAAGCAGAACTGGCGATGCGGGATGAACCGGAAGCCGGGTTACGGTGCCCAACTGCGCGCTAACCTAGAACCCACAAAGGGTGTTGGTCGATTAAGACAGCAGGACGGTGGTCATGGAAGTCGAAATCCGCTAAGGAGTGTGTAACAACTCACCTGCCGAATCAACTAGCCCCGAAAATGGATGGCGCTGAAGCGCGCGACCCACACCCGGCCATCTGGGCGAGCGCCATGCCCCGATGAGTAGGAGGGCGTGGCGGCCGCTGCAAAACCTGGGGCGCGAGCCCGGGCGGAGCGGCCGTCGGTGCAGATCTTGGTGGTAGTAGCAAATATTCAAATGAGAACTTTGAAGGCCGAAGAGGAGAAAGGTTCCATGTGAACGGCACTTGCACATGGGTAAGCCGATCCTAAGGGACGGGGTAACCCCGGCAGATAGCGCGATCACGCGCATCCCCCGAAAGGGAATCGGGTTAAGATTTCCCGAGCCGGGATGTGGCGGTTGACGGCGACGTTAGGAAGTCCGGAGACGCCGGCGGGGGCCTCGGGAAGAGTTATCTTTTCTGCTTAACGGCCTGCCAACCCTGGAAACGGTTCAGCCGGAGGTAGGGTCCAGTGGCCGGAAGAGCACCGCACGTCGCGCGGTGTCCGGTGCGCCCCCGGCGGCCCATGAAAATCCGGAGGACCGAGTACCGTCCACGCCCGGTCGTACTCATAACCGCATCAGGTCTCCAAGGTGAACAGCCTCTGGCCAATGGAACAATGTAGGCAAGGGAAGTCGGCAAAACGGATCCGTAACTTCGGGAAAAGGATTGGCTCTGAGGACTGGGCTCGGGGGTCCCGGCCCCGAACCCGTCGGCTGTCGGCGGATTGCTCGAGCTGCTCACGCGGCGAGAGCGGGTCGCCGCGTGCCGGCCGGGGGACGGACCGGGAATCGCTCCTTCGGGGGCTTTCCCCGAGCATGAAACAGTCGACTCAGAACTGGTACGGACAAGGGGAATCCGACTGTTTAATTAAAACAAAGCATTGCGATGGTCCTCGCGGATGCTGACGCAATGTGATTTCTGCCCAGTGCTCTGAATGTCAAAGTGAAGAAATTCAACCAAGCGCGGGTAAACGGCGGGAGTAACTATGACTCTCTTAAGGTAGCCAAATGCCTCGTCATCTAATTAGTGACGCGCATGAATGGATTAACGAGATTCCCACTGTCCCTGTCTACTATCCAGCGAAACCACAGCCAAGGGAACGGGCTTGGCGGAATCAGCGGGGAAAGAAGACCCTGTTGAGCTTGACTCTAGTCCGACTTTGTGAAATGACTTGAGAGGTGTAGGATAAGTGGGAGCCTTTACGGGCGCAAGTGAAATACCACTACTTTTAACGTTATTTTACTTATTCCGTGGGTCGGAAGCGGGGCAAGTCCCCTCCTTTTGGCTCCAAGGCCCGGTCTCACCGGGCCGATCCGGGCGGAAGACATTGTCAGGTGGGGAGTTTGGCTGGGGCGGCACATCTGTTAAAAGATAACGCAGGTGTCCTAAGATGAGCTCAACGAGAACAGAAATCTCGTGTGGAACAAAAGGGTAAAAGCTCGTTTGATTCTGATTTCCAGTACGAATACGAACCGTGAAAGCGTGGCCTATCGATCCTTTAGATCTTCGGAGTTTGAAGCTAGAGGTGTCAGAAAAGTTACCACAGGGATAACTGGCTTGTGGCAGCCAAGCGTTCATAGCGACGTTGCTTTTTGATCCTTCGATGTCGGCTCTTCCTATCATTGTGAAGCAGAATTCACCAAGTGTTGGATTGTTCACCCACCAATAGGGAACGTGAGCTGGGTTTAGACCGTCGTGAGACAGGTTAGTTTTACCCTACTGATGACAGTGTCGCGATAGTAATTCAACCTAGTACGAGAGGAACCGTTGATTCACACAATTGGTCATCGCGCTTGGTTGAAAAGCCAGTGGCGCGAAGCTACCGTGTGCCGGATTATGACTGAACGCCTCTAAGTCAGAATCCAAGCTAGCATGCGACGCCTGCGCCCGCCGCTCGCCCCGACCCACGTTAGGGGCGCTTGCGCCCCCAAGGGCCCGTGCCATTGGCTAAGCCGGTCCGGCCGATGTGTCGTGGCCGGCTGCCTCGAAGCTCCCTTCCCAACGGGCGGTGGGCTGAATCCTTTGCAGACGACTTAAATACGCGACGGGGCATTGTAAGTGGCAGAGTGGCCTTGCTGCCACGATCCACTGAGATCCAGCCCCACGTC	Eukaryota	Archaeplastida	Viridiplantae	Streptophyta	Magnoliopsida	Poales	Poaceae	Bromus	Bromus sterilis	Eukaryota;Archaeplastida;Viridiplantae;Streptophyta;Magnoliopsida;Poales;Poaceae;Bromus;Bromus_sterilis
GCA_950022645|CATLON010002188.1/14180-20084	22	GCA_950022645	988043	5905	CCCTGGTTGATCCTGCCAGTAGTTATATGCTTGTCTCAAAGATTAAGCCATGCATGTCTCAGTGCAAGCCGTATTAAGGCGATACCGCGAATGGCTCAATATATCAGTTTTGGTTCCTTAGATCTTACTCAGTTACTTGGATAACTGTGGTAATTCTAGAGCTAATACATGCAATCAGAACTCTGACCAGTGATGGGATGAGTGCTTTTATTAGATCAAAACCAATCGACGGAGGGCCTCGCGTCCGAAGTCGTTAATTTTGATGAATCTGGATAACTTTTGCCGATCGCATGGTCCAGTACCGGCGACGCATCTTTCAAATGTCTGCCTTATCAACTTTCGATGGTAGTTTCTGCGACTACCATGGTTGTCACGGGTAACGGGGAATCAGGGTTCGATTCCGGAGAGGGAGCCTGAGAAACGGCTACCACATCCAAGGAAGGCAGCAGGCGCGCAAATTACCCACTCCCGGCACGGGGAGGTAGTGACGAAAAATAACGATACGGGACTCTTACGAGGCCTCGTAATCGGAATGAGTACACTTTAAATATTTTAACGAGGAACAATTGGAGGGCAAGTCTGGTGCCAGCAGCCGCGGTAATTCCAGCTCCAATAGCGTATACTAAAATTGTTGCGGTTAAAAAGCTCGTAGTTGCATTTGTGCGCCGCGCTGTCGGTGCACCGCATCCGCGGTGATACTGACACGTCTGCGGAGCATATCGTCGGTGAGCCGTCGGTCAAACGTCGGTTCAATATCAAAATCCTATCGCGGTGCTCTTCAATGAGTGTCGAGGTGGGCCGACAATTTTACTTTGAACAAATTAGAGTGCTCAAAGCGGGCTCAAAATGCTGCTTGAATATTTCGTGCATGGAATAATAGAATATGATCTCGGTTCTATTTTGTTGGTTTTCAGAACTCCGAGGTAATGATTAATAGGGATAACTGGGGGCATTCGTATTGCGACGTTAGAGGTGAAATTCTTGGATCGTCGCAAGACGAACATCAGCGAAAGCATTTGCCAAAGGTGTTTTCATCAATCAAGAACGAAAGTTAGAGGTTCGAAGGCGATTAGATACCGCCCTAGTTCTAACCGTAAATATGTCATCTAGCGATCCGCCGACGTTACTACAATGGCTCGGCGGGCAGCTTCCGGGAAACCAAAGATTTTGGACTCCGGGGGGAGTATGGTTGCAAAGCTGAAACTTAAAGGAATTGACGGAAGGGCACCACCAGGAGTGGAGCCTGCGGCTTAATTTGACTCAACACGGGAAATCTCACCAGGCCCGGACACCGGAAGGATTGACAGATTAACAGCTCTTTCTTGATTCGGTGGGTGGTGGTGCATGGCCGTTCTTAGTTGGTGGAGCGATTTGTCTGGTTAATTCCGGTAACGAACGAGACTCTAGCCTGCTAAATAGGCGTCGTCATTTAGGTGTGCGCGGCCCCGTGTCGCGCAACTCACTGGCGACGTATTAAAATTCTTCTTAGAGGGACCGGCGGCTTCGAGCCGCACGAGATTGAGCAATAACAGGTCTGTGATGCCCTTAGATGTCCTGGGCCGCACGCGCGCTACACTGAAGGAATCAGCATGTTCTCCCTGGCCTAGAGGCCCGGGCAACCCGCTGAAACTCCTTCGTGCTGGGGATTGGGGTTTGCAATTATCCCCCATAAACGAGGAATTCCTAGTAAGCGCGAGTCATAAGCTCGCGTTGATTACGTCCCTGCCCTTTGTACACACCGCCCGTCGCTACTACCGATTGAATGATTTAGTGAGGTCTTCGGACCGACACGCGGTGGCTTCACGGCCGTCGGCGTTGCTGGGAAGTTGACCAAACTTGATCATTTAGAGGAAGTAAAAGTCGTAACAAGGTTTCCGTAGGGGAACCTGCGGAAGGATCATTAACGTGTAACGCTAAGCGTGTACCTAAAAAATACACGACGCGCGTAAACGTGAATACAATCCTAAAACAAACGAACAAACAAACGCTCTCGAACGCGCTCGCGACACGACGACAACGGCGACACGTGACTTACGTTACGTTGCCGATGTCGCTGTTGTGGTGTGGTGGGTTTCTGCTGCGTTATGTTATGTTATAATTAATAGAGGATAGATACGCGCTCTTCGACGAGCCTGGGACCTAGCGCCCGGCTTGAAGCGAAGCGCGCGTCGTTCTCGCGTCGCGTCCTCACACGGTGACTTAGACTGGTCTAAAAACCCGCACCACGAGTGCCGTTGGACGCGTTCGTTAACACAATCGTCCCTCATACTGCGGTGGGATCAATTTTTTTTTTTTTTTTTTAAATAAAAAAATATTTATTCGATTCATTTATGTAACACTCACGATTTATGTATATGTACATATCCATGTGGTAATACATGTTTGTTATATATGCGTATAACGAAACTATTACCCTGGACGGTGGATCACTTGGCTCGCGGGTCGATGAAGAACGCAGTTAACTGCGCGTCATAGTGTGAACTGCAGGACACATTTGAACATCGACATTTCGAACGCACATTGCGGTCCGTGGAGACACATCCAGGACCACTCCTGTCTGAGGGCCGGCTGTATAAAATACAAATGCCACATTGCGTTTCATTTAAGTGTCACGCATTTGACGGTTCTGCGCGAGACGTAGGATGCGCGCGCAAGCGCTCGTTTTACGTTTGACGCTGTCCGTTCAAATATAACGATATTTTGTATACAGAGTGTATGTGTGTATATATGACATTTGTCGAACGACTCGTGTCGCGCGCTCGACGATCTGGGTCGTCGTGCGCGTACGCGCGTGCGGACGTACAAAAGAAACGCGGCGGCTGTGACGTGTGAAAACACGCGCGCTCGCGACTCTTCGGTCGGTGATGACATTACCAGTACCAGTGAGGGTTGCGACGCGTCATGTCGCCGACGTCTTCTTGTCCGTCAACGTGCGTTTGACGCCTGTCGCCTAGACTATAAAACGATGTCTCTGTACACAGACCGTACGCACTGCACATACAACACACACAGTAGGCGGACTCGACGTCCGAAGAGCGCATCGACGCCGTCGTCGTTCTCGTTAGTTCGAGTTCGATTGCGTCGTCGTAACGCTGACGGATATCGCGTCTGCCTCATTTTTTTATCGTTGGCCTCAGATCAGGGAGGATCACCCGCCGAATTTAAGCATATTAGTAAGCGGAGGAAAAGAAACTAACCAGGATTTCCTTAGTAGCGGCGAGCGAACAGGAATGAAGCCCAGCACTGAATCCCGCCGTCGTTCAGGCGGCGGGAGATGTGGTGTTCGGGAGGTTCCGCTTTCTCGTCGCGATCACTCCTGTCCAAGTTCGTCTTGAACGGGGCCGTTTTCCCGTAGAGGGTGCCAGGCCCGTAGCGACGGAGGATCGCGGCGAGAGGGACTCTCCTTAGAGTCGGGTTGCTTGAGAGTGCAGCCCTAAGTGGGTGGTAAACTCCATCTAAGGCTAAATATTACCGCGAGACCGATAGCGAACAAGTACCGTGAGGGAAAGTTGAAAAGAACTTTGAAGAGAGAGTTCAAGAGTACGTGAAACCGTTCAGGGGTAAACCTGCGAAACTCGAATGAACGAACGGAGAGATTCATCGTCATTCCGCGGCGTACGGACGCGCGCCTCGATGCCGTCGGCCTCGGTCGGTAGGCACGGGTCGCGTCCGTCGACGTCCGCGGACGGCGTGCACTTCTCTCTTAGTAAATACATCGCGACCCGTTCGATGTCGGTCTAAGCGCCGTACGGGAGCCCCGTTGCCCCTTCACGGGGGTAGTGGGACCGCGACGGTGGCCGACCGGCCGTCGGACGGTAGTTTTGACGAATCGCGCACGCGTTTTAGACGCGTCCGGCCCGACGCAAGTCAACGTCGTATCCTATGTCTACGCCTTAGTGCGGACGCAGGTGCGGCGCGTCTGCAGTCGCCGCCGTGTTGTCTCGGACTGTGCGCGTCTCTGTCTGCGATGATTCAGTTTCGGGCACTCGCAGGACCCGTCTTGAAACACGGACCAAGGAGTCTAGCATGTATGCGAGTCATTGAGATAATTAAACTGAAAGGCGCAACGAAAGTGAAGGCGCGCGCTAGCCGCGCGCTCAGGGAGGATGGAGCGTCGATCTAGGTCGATCTCTCGCACTCCCGAGGCGTCTCGTTTCCAATCCGTGAATGCAGGCGCGCTCTGAGCATAAATGCTGGGACCCGAAAGATGGTGAACTATGCCTGGTCAGGTCGAAGTCAGGGGAAACCCTGATGGAGGACCGTAGCGATTCTGACGTGCAAATCGATCGTCGGAACTGGGTATAGGGGCGAAAGACTAATCGAACCATCTAGTAGCTGGTTCCGTCCGAAGTTTCCCTCAGGATAGCTGGCGTCGATTTGAACAGTCTCATCCGGTAAAGCGAATGATTAGAGGCATTGGGGCCGAAACGACCTCAACCTATTCTCAAACTTTAAATGGGTGAGTACTCCGGCTTACTCGAACGATGAAGCCGGAGATCTGATGACGGTGCCAAGTGGGCCAATTTTGGTAAGCAGAACTGGCGCTGTGGGATGAACCAAACGTAGTGTTAAGGCGCCTAAAAAACGCTCATGGGACACCATGAAAGGCGTTGGTCGCTCATGACAGCAGGACGGTGGCCATGGAAGTCGGAATCCGCTAAGGAGTGTGCAACGACTCACCTGCCGAAGCAACCAGCCCTGAAAATGGATGGCGCTGAAGCGTTTTGCCTATACACTACCGTTACGGGCATGTGCGACGTTCTTTGTGACGTCATTAAGCCGTAACGAGTAGGACGTGCGCGGCGGAGAGCGCAGAAGGGTCTGGGCGTGAGCCCGCTTGGAGCCTCCGTCGGTGCAGATCTTGGTGGTAGTAGCAAATACTCCAGCGAGGCCCTGGAGGACTGACGTGGAGAAGGGTTTCGCGTGAACAGTAGTTGCTCGCGAGTCAGTCGATCCTAAGCTCAAGGAGAAATCTTATGTCGATGTGGCGTGTTTTTTTCAAATAGAATATATGAATTTATATTCGAAATGATAAATAACGCCCTTTGAGCGAAAGGGAATCCGGTTCCTATTCCGGAACCCGGCAGCGGAACCGTTTCAATAATCGTTCCCTCGTTTTTACAGCGAGTGTTCGACGGGGTAACCCAAAGTGGCCTGAAGACGCCGCCGAGAGGTCCGGGAAGAGTTTTCTTTTCTGCCTGAGCGTTCGAGTTCCATGGAATCCTATAGAAGGGAGATATGGTTCGGAACGCGAAGAGCACCGCATTTGCGGCGGTGTCCGGATACTCTCTGCGGACCTTGAAAATTCAGGTGAGGGATGTACGTGGAGATGTCGCGCCGGTTCGTACCCATATCCGCAGCAGGTCTCCAAGGTGAAGAGCCTCTAGTCGATAGAATAATGTAGGTAAGGGAAGTCGGCAAATTGGATCCGTAACTTCGGAATAAGGATTGGCTCTGAGGACCGGGGCGTGTCGGGTTTGGACGGGAAGCGGATGCGGCCGGTGCCGGGCCTGGTCGATGCTCTAGCGTCTCTCGGGGCGCGAGGGCGGACTCCGGACCCGCGTTCCGGCCTTCCGCGGATCTTCCTAGCCGTATGGCCGTGTCGGTTTCGTCTCGTGCGCGATCGGCGCGGTTCTGTACGACCGCCGTTCAACGGTCAGCTCAGAACTGGCACGGACAAGGGGAATCCGACTGTCTAATTAAAACAAAGCATTGCGATGGCCCTCGCGGGTGTTGACGCAATGTGATTTCTGCCCAGTGCTCTGAATGTCAACGTGAAGAAATTCAAGCAAGCGCGGGTAAACGGCGGGAGTAACTATGACTCTCTTAAGGTAGCCAAATGCCTCGTCATCTAATTAGTGACGCGCATGAATGGATTAACGAGATTCCCACTGTCCCTATCTAC	Eukaryota	Opisthokonta	Metazoa	Arthropoda	Insecta	Lepidoptera	Noctuidae	Xestia	Xestia ashworthii	Eukaryota;Opisthokonta;Metazoa;Arthropoda;Insecta;Lepidoptera;Noctuidae;Xestia;Xestia_ashworthii
GCA_950022655|CATLOP010000001.1/14793-21264	379	GCA_950022655	271774	6472	AACAGCTATCTGGTTGATCCTGCCAGTAGTCATATGCTTGTCTCAAAGATTAAGCCATGCATGTGTAAGTACAGACTGTACAAGGGTGAAACTGCGAATGGCTCATTAGATCAGTTATGGTTCCTTAGATCGTACAATCCTACTTGGATAACTGTGGCAATTCTAGAGCTAATACATGCTGACAATGTCCGACCTTCACGGGAGGACTGCTTTTATTAGATCAAAACCAATCGGGTGCAGTCGCTTGTCGGCGGCCCGTCGTTTTGGTGACTCTGGATAACTTTGTGCCGATCGCATGGCCTCAGAGCCGGCGACGAGTCTTTCAAATGTCTGACCTATCAAATGTCGATGGTAAGTGACCTGCTTACCATGTTTGTAACGGGTAACGGGGAATCAGGGTTCGATTCCGGAGAGGGAGCATGAGAAACGGCTACCACATCCAAGGAAGGCAGCAGGCGCGCAAATTACCCACTCCCGACACGGGGAGGTAGTGACGAAAAATAACAATACGGGACTCTTTCGAGGCCCCGTAATTGGAATGAGTACACTTTAAATCCTTTAACGAGGATCTATTGGAGGGCAAGTCTGGTGCCAGCAGCCGCGGTAATTCCAGCTCCAATAGCGTATATTAAAGTTGTTGCAGTTAAAAAGCTCGTAGTTGGATCTCGGATCCGGGCGAGTGGTCCGCCTCGCGGCGGTCTACTGCTCGTTGGTGCTCGTTCGGCTCGGTCTCTTGACGGGGATCGTGTCCGGCGGGTGTCCTTCCCGGTCTCTCACCCTCTGGACGCCCGTCGGTGCTCTTGACTGGGTGCCGGCGGCGGCCAGGACGTTTACTTTGAAAAAATTAGAGTGTTCCAAGCAGGCGCGTTCCGCCCGAATAATGGTGCATGGAATAATGAAATAGGACCTCGGTTCTATTTTGTTGGTTTTCGGAACTAGAGGTAATGATTAAGAGGGACAGACGGGGGCATTCGTATTGCGGTGTTAGAGGTGAAATTCTTGGATCGCCGCAAGACGAACTACTGCGAAAGCATTTGCCAAGAATGTTTTCATTAATCAAGAACGAAAGTCAGAGGTTCGAAGACGATCAGATACCGTCCTAGTTCTGACCATAAACGATGCCGACTAGCGATTGGCCGGAGTTGTTTCCATGACCCGGCAGGCAGCTTGCGGGAAACCAAAGTCTTTGGGTTCCGGGGGAAGTATGGTTGCAAAGCTGAAACTTAAAGGAATTGACGGAAGGGCACCACCAGGAGTGGAGCCTGCGGCTTAATTTGACTCAACACGGGGCAACTCACCTGGCCCGGACACCGTCAGGATTGACAGATTGAGAGCTCTTTCTCGATTCGGTGGGTGGTGGTGCATGGCCGTTCTTAGTTGGTGGAGCGATTTGTCTGGTTAATTCCGATAACGAACGAGACTCTAGCCTGCTAACTAGTCCGTCGATTCATCCGATTCGTTCGGTCGACGCCGACTTCTTAGAGGGACAAGTGGCGTTCAGCCACGCGAGATTGAGCAATAACAGGTCTGTGATGCCCTTAGATGTTCAGGGCCGCACGCGCGCTACACTGAAGGAATCAACGTGTCTTTGGTCCTGGTCCGGAAGGATTGGGTAACCCGTTGAACCTCTTTCGTGCTAGGGATTGGGGCTTGTAATTCTTCCCCATGAACGAGGAATTCCCAGTAAGCGCGTGTCACTAGCACGCGTTGATTACGTCCCTGCCCTTTGTACACACCGCCCGTCGCTACTACCGATTGAATGGTTTAGTGAGATCCTCGGACCGGCCCCGGCACGGTGGGCAACTGTCGAGCCGTGGTTGCCGGGAAGACGATCGAACTTGATCATTTAGAGGAAGTAAAAGTCGTAACAAGGTTTCCGTAGGTGAACCTGCGGAAGGATCATTACCGTAACACATGTGTTGTCGTTTGCTCGTCAACATGTGCACTGTCGCATCAGTCCGTTGTTGAGAAAAACGGGGACCTGCCCCGAATCCCATTCTTGCATGTTTCAGACAGAAAGGGGTACCTGTTCCGGCTAGACCGGAGCGAGCAGACCCTGCCTCTCGGCTGGGCCCTGCGATGGTTTAAAGAGCGGTTCGGCCGCCCCACCCTGTCGTTGTTTCCTTTTTCACTCGCACAACATGACCCCTTCGTAAATGCGGAAGGTTCAGGGGCAGCGGTGCCACTGGTGCTGCTCCCTTGTCCTACTGCCATGGCCTTTTGTGCGCTCACAGTTGCCGTGACGCACTGGCCAGTGTTGGAAAAAAGCTCAAAGTAGTTGTTGAGAACAACTCTTAGCGGTGGATCACTCGGCTCGTGTGTCGATGAAGAGCGCAGCCAGCTGCGTGAATTAATGTGAATTGCAGGACACATTGAACATCGACATCTTGAACGCATATTGCGGCCTTGGGCATTCCCGAGGCCACGCCTGTCTCAGGGTCGGTCTAGTCAACCCATCGCAGATTGCCCGTTCTGCTCTGCGCCTTGAGTGTCGCAGCTCCCTCTCTCGGGTGGGGGCTCCGTCGCTTCAAATGAAGACCCCTCTCAGCCCCCTCAGCCATGTTCTCTTGGTTGGTGTCCCCTCGTTCGTCTCGGGGTACAAGGCGGTGGCCTGCTTGCAGCATTCTGGCTGAGCAAAGTCATCCCTTCCCATGACGTCGAAGGTTGTCGCCATGCCCGGCTGTGTTTGGGGCAGGGAAACCGATCTATTTTTCGACCTGAGATCAGGCGGGATTACCCGCTGAACTTAAGCATATCACTAAGCGGAGGAAAAGAAACTAACCAGGATTCCCCTAGTAACGGCGAGTGAAGCGGGAAGAGCCCAGCACCGAATCCCCTGTCGCTGCGGCAGTGGGAACTGTGGTGTTTAGGACGATCGCTGGTGCGTCGTGCCCCCGTCCGAGTCCTCCTGATCGGGGCCTTTCCCATAGCGGGTGTCAGGCCTCTAGTCTAGGCGAGGGCCGGCGTGCCTCCACGCGTCCTTGGAGTCGGGTTGTTTGGGAATGCAGCCCAAAGTGGGTGGTAAACTCCATCTAAGGCTAAATACGGACACGAGACCGATAGCGGACAAGTACCGTGAGGGAAAGTTGAAAAGAACTTTGAAGAGAGAGTTCAAGAGTACGTGAAACCGCTCAGAGGCAAACTGATGGGACCGCAAAGTCGCCTCGTGGAATTCAACTCTTCCGAGGGCCTGGAGGGCCCGGTCTTCCGATCCCTTAGGGACGGTGCCGGGTTTTTCGCGGGTCCCGGAGGGCGCCCTTTCCACGAGGAGAGCGCCACGACCGGTCCGCCGGCGGCCAAAAGTCTTGGGGAAAGGTAGCAGGGTCAGCTTCGGTTGTCCCTGTGTTATAGTCCCCAGGTTCGGAGGCCCGCCGGTGAACCGAGGAACTGCACGCCGCCGCTTCCGCCTCCCTTCGGGGAAGGCGCGGGCCCCTGCGTCGGCCGGCCGGGTCGAGGATGGACTGTTCACAGTGTGTCCCGACTGCCGGGTTAGTCGGCGACGGGTGTGCTCCCGTCTGGAAGCTCAGGGTCCGTGGCGAATCGATCGGCACCCCATCAGACCCGTCTTGAAACACGGACCAAGGAGTCTAGCATGTGCGCGAGTCGTCGGGCTTTACGAAACCCACAGGCGCAATGAAAGTGAAGGGCGTTCTCGGAGCGTCCGTGGCAGGATCCGTCGCCTTCCGGGCGGCGGCGCACTGCCGGCCCGTCTCGATCGGCTTGCCGATGAGGCGGAGCAAGAGCGTACACGCTGGGACCCGAAAGATGGTGAACTATGCCTGAGTAGGACGAAGTCAGGGGAAACCCTGATGGAGGTCCGTAGCGATTCTGACGTGCAAATCGATCGTCGAACTTGGGTATAGGGGCGAAAGACTAATCGAACCATCTAGTAGCTGGTTCCCTCCGAAGTTTCCCTCAGGATAGCTGGCGCTCAGAGTTGCAGTTTCATCCGGTAAAGCGAATGATTAGAGGCCTTGGGGACGAAACGTCCTCAACCTATTCTCAAACTTTAAATGGGTGAGAAGTCCGACTCGCTCGATTGGAGTCGGACCACGAATGCGAGTGCCCAGTGGGCCACTTTTGGTAAGCAGAACTGGCGCTGTGGGATGAACCAAACGCGGGGTTAAGGCGCCCGACGGTTTGCCGCTCATGAGACCCCCGGAAAGGAGCAGTTTCGTGATGACAGTCGGAATGTGGTCATGGAAGTCGAAATCATCTAAGGAGTGTGTAACAACTCACCGACCGAACGGACTTGCCCTGAAAATGGATGGCGCTCGAGCGGAGGGCCCATACCCCGCCGTTGCGGCAATGCACGCTGTGGCCGGTCCAGGCCGCAACGAGTAGGAGGGCCGTCGTGGTGAGCACGGAAGCCTCGGGCGCGAGCCCGGGTGGAGCCGCCACGAGTGCAGATCTTGGTGGTAGTAGCAAATATTCAAACGAGAACTTTGAAGGCCGAAGTGGAGAAGGGTTCCATGTGAACAGCAGTTGAACATGGGTCAGTCGGTCCTAAGAGATAGGAAAACTCCGTTCCGAAACGGGGACCTTCTTAATCTGTGTAGCGACCCTGTACTCTATCGAAAGGGAATCGGGTTAATATTCCCGAACCGGGACACGGAGATTGGCGCGCACTCGTGCGCGCCCAGTGCGGTAACGCAAGCGAACCAGGTGACGTCGGCGGGAGTCCCGGGAAGAGTTCTCTTTTCTTTGTAAGGGTCGGACTCCATGGAATCGGTTTGCCCGGAGATATGGACGTTGTGCCCGTAAAGCACCGCGCTTCCCGCGGTGTCCGGTGCGCTCCCGTCGGCCCTTGAAAAACCTGGGGAGACGGTGCGATTTTCGTGCCCGACCGTACCCATATCCGCAGCAGGTCTCCAAGGTGAACAGCCTCTGGCGATAGAACAATGTAGGTAAGGGAAGTCGGCAAATTGGATCCGTAACTTCGGGACAAGGATTGGCTCTAAGGGCTGGGCCGGTCGGGCTGGGGTGCGAAGCGGGCCTGGAACCGGCAGGGGCTGGGCGAGACGGCGCTTCGGCGGCGTCGAGCTCGGACCGTCGCCGGGACCTTCCCGTGGACCGCCTCAGCTGTGCGGCGCTGGTGGTGGGCAACTGCCACCGGTGCATGGGCTTCGTCCGGCGTCCAACAGCCAACTTAGAACTGGTACGGACCGGGGGAATCCGACTGTCTAATTAAAACAAAGCATTGCGATGGCCGTAGCCTGGTGTTGACGCAATGTGATTTCTGCCCAGTGCTCTGAATGTCAAAGTGAAGAAATTCAATCAAGCGCGGGTAAACGGCGGGAGTAACTATGACTCTCTTAAGGTAGCCAAATGCCTCGTCATCTAATTAGTGACGCGCATGAATGGATTAACGAGATTCCCACTGTCCCTATCTACTATCTAGCGAAACCACAGCCAAGGGAACGGGCTTGGCAGAATCAGCGGGGAAAGAAGACCCTGTTGAGCTTGACTCTAGTCCGACTTTGTGAAGAGACATAGGAGGTGTAGCATAGGTGGGAGCTTCACGGCGCAATTGAAATACCACTACTTTTATCGTTTCTTTACTTATTCAGTGAAGCGGAGAGCGGCGTGCAAGCGCCTCCTTTCTGGACTCAAGCGCTCCGGCCTTCGCGGTCGGGCGCGATCCGCTCTGAAGACAGTGTCAGGCGGGGAGTTTGACTGGGGCGGTACATCTGTCAAAAGGTAACGCAGGTGTCCTAAGGTGAGCTCAGCGAGAACGGAAATCTCGCGTAGAGCAAAAGGGCAAAAGCTCACTTGATCTCGATTTTCAGTACGAATACGGACCGTGAAAGCGTGGCCTATCGATCCTTTTGATTTTACGAGTTTTAAACAAGAGGTGTCAGAAAAGTTACCACAGGGATAACTGGCTTGTGGCAGCCAAGCGTTCATAGCGACGTTGCTTTTTGATCCTTCGATGTCGGCTCTTCCTATCATTGTGAAGCAGAATTCACCAAGCGTTGGATTGTTCACCCACTAATAGGGAACGTGAGCTGGGTTTAGACCGTCGTGAGACAGGTTAGTTTTACCCTACTGATGACGTGTCGTTGCAATGGTAATCCTGCTCAGTACGAGAGGAACCGCAGGTTCGGACATTTGGTTCATGTGCTTGGCTGACGAGCCAATGGTGCGACGCTACCATCCGGGGGATTATGGCTGAACGCCTCTAAGCCAGAATCCCGCCCAGACATGCGACGATTCCTTCAGCGCCTCCGCCTCGGGAGGCAGCGATACTCGCGGATCGACCGTCTTCGGCGTCCGCGGTGGCAGAGCCACAGCAACTGGGCAGTCTTTTTCTGGGACGACGACTTGGTGCGTCCCGTAAGGCTGGAAAGGAGACCCATCCCATGCGACGTGGAGGCGCCAAATCATTCGTAGACGACCTAGGTCTCGGTCCGGGTGCCGTAATTTGTTTGAGCAGCCACCACACTGCGAGCAATTGAGGCTTAGCCTGACG	Eukaryota	Opisthokonta	Metazoa	Annelida	Polychaeta	Phyllodocida	Polynoidae	Alentia	Alentia gelatinosa	Eukaryota;Opisthokonta;Metazoa;Annelida;Polychaeta;Phyllodocida;Polynoidae;Alentia;Alentia_gelatinosa
GCA_950022655|OX465588.1/44539716-44535277	1	GCA_950022655	271774	4440	AACAGCTATCTGGTTGATCCTGCCAGTAGTCATATGCTTGTCTCAAAGATTAAGCCATGCATGTGTAAGTACAGACTGTACAAGGGTGAAACTGCGAATGGCTCATTAGATCAGTTATGGTTCCTTAGATCGTACAATCCTACTTGGATAACTGTGGCCATTCTAGAGCTAATACATGCTGACAATGTCCGACCTTCACGGGAGGACTGCTTTTATTAGATCAAAACCAATCGGGTGCAGTCGCTTGTCGGCGGCCCGTCGTTTTGGTGACTCTGGATAACTTTGTGCCGATCGCATGGCCTCAGAGCCGGCGACGAGTCTTTCAAATGTCTTACCTATCAAATGTCGATGGTAAGTGACCTGCTTACCATGTTTGTAACGGGTAACGGGGAATCAGGGTTCGATTCCGGAGAGGGAGCATGAGAAACGGCTACCACATCCAAGGAAGGCAGCAGGCGCGCAAATTACCCACTCCCGACACGGGGAGGTAGTGACGAAAAATAACAATACGGGACTCTTTCGAGGCCCCGTAATTGGAATGAGTACACTTTAAATCCTTTAACGAGGATCTATTGGAGGGCAAGTCTGGTGCAAGCAGCCGCGGTAATTCCAGCTCCAATAGCGTATATTAAAGTTGTTGCAGTTAAAAAGCTCGTAGTTGGATCTCGGATCCGGGCGAGTGGTCCGCCTCGCGGCGGTCTACTGCTCGTTGGTGCTCGTTCGGCTCGGTCTCTTGACGGGGATCGTGTCCGGCGGGTGTCCTTCCCGGTCTCTCACCCTCTTGACGCCCGTCGGTGCTCTTGACTGGGTGCCGGCGGCGGCCAGGACGTTTACTTTGAAAAAATTAGAGTGTTCCAAGCAGGCGCGTTCCGCCCGAATAATGGTGCATGGAATAATGAAATAGGACCTCGGTTCTATTTTGTTGGTTTTCGGAACTAGAGGTAGTGATTAAGAGGGACAGACGGGGGCATTCGTATTGCGGTGTGAGAGGTGAAATTCTTGGATCGCCGAAAGACGAACTACTGCGAAAGCATTTGCCAAGAATGTTTTCATTAATCAAGAACGAAAGTCAGAGGTTCGAAGACGATCAGATACCTTCCTAGTTCTGACCATAAACGATGCCGACTAGCGATTGGCCGGAGTTGTTTCCATGACCCGGCAGGCAGCTTGCGGGAAACCAAAGTCTTTGGGTTCCGGGGGAAGTATGGTTGCAAAGCTGAAACTTAAAGGAATTGACGGAAGGGCACCACCAGGAGTGGAGCCTGCGGCTTAATTTGACTGAACACGGAGCAACTCACCTGGCCCGGACACCGTCAGGATTGACAGATTGAGAGCTCTTTCTCGATTCGGTGGGTGGTGGTGCATGGCCGTTCTTAGTTGGTGGAGCGATTTGTCTGGTTAATTCCGATAACGAACGAGACTCTAGCCTGCTAACTAGTCCGTCGATTCATCCGATTCGTTCGGTCGACGCCGACTTCTTAGAGGGACAAGTGGCGTTCAGCCACGCGAGATTGAGCAATAACAGGTCTGTGATGCCCTTAGATGTTCAGGGCCGCACACGCGCTACACTGAAGGAATCAACGTGTCTTTGGTCCTGGTCCGGAAGGATTGGGTAACCCGTTGAACCTCTTTCGTGCTAGGGATTGGGGCTTGTAATTCTTCCCCATGAACGAGGAATTCCCAGTAAGCGCGTGTCGCTAGCACGCGTTGATTACGTCCCTGCCCTTTGTACACACCGCCCGTCGCTACTACCGATTGAATGGTTTAGTGAGATCCTCGGACCGGCCCCGGCACGGTGGGCAACTGTCGAGCCGTGGTTGCCGGGAAGACGATCGAACTTGATCATTTAGAGGAAGTAAAAGTCGTAACAAGGTTTCCGTAGGTGAACCTGCGGAAGGATCATTACCGTAACACATGTGTTGTCGTTTGCTCGTCAACATGTGCACTGTCGCATCAGTCCGTTGTTGAGAAAAACGGGGACCTGCCCCAAATCCCATTCTTGCATGTTTCAGACAGAAAGGGGTACCTGTTCCGGCTAGACCGGAGCGAGCAGGTGGATCACTCGGCTCGTGTGTCGATGAAGAGCGCAGCCAGCTGCGTGAATTAATGTGAATTGCAGGACACATTGAACATCGACATCTTGAACGCATATTGCAGCCTTGGGCATTCCCGAGGCCACGCCTGTCTCAGGGTCGGTCTAGTCAACCCATCGCAGATTGCCCGTTCTGCTCTGCGCCTTGAGTGTCGCAGCTCCCTCTCTCAGATGGGGGCTCCGTCGCTTCAAATGAAGACCCCTCTCAGCCCCCTCAGCCATGTTCTCTTGGTTGGTGTCCCCTCGTTCGTCTCGGGGTACAAGGCGGTGGCCTGCTTGCAGCATTCTGGCTGAGCAAAGTCATCCCTTCCCATGACGTCGAAGGTTGTCGCCATGCCCGGCTGTGTTTGGGGCAGGGAAACCGATCTATTTTTCGACCTGAGATCAGGCGGGATTACCCGCTGAACTTAAGCATATCACTAAGCGGAGGAAAAGAAACTAACCAGGATTCCCCTAGTAACGGCGAGTGAAGCGGGAAGAGCCCAGCACCGAATCCCCTGTCGCTGCGGCAGTGGGAACTGTGGTGTTTAGGACGATCGCTGGTGCGTCGTGCCCCCGTCCGAGTCCTCCTGATCGGGGCCTTTCCCATAGCGGGTGTCAGGCCTCTAGTCTAGGCGAGGGCCGGCGTGCCTCCACGCGTCCTTGGAGTCGGGTTGTTTGGGAATGCAGCCCAAAGTGGGTGGTAAACTCCATCTAAGGCTAAATACGGACACGAGACCGATAGCGGACAAGTACCGTGAGGGAAAGTTGAAAAGAACTTTGAAGAGAGAGTTCAAGAGTACGTGAAACCGCTCAGAGGCAAACTGATGGGACCGCAAAGTCGCCTCGTGGAATTCAACTCTTCCGAGGGCCTGGAGGGCCCGGTCTTCCGATCCCTTAGGGACGGTGCCGGGTTTTTCGCGGGTCCCGGAGGGCGCCCTTTCCACGAGGAGAGCGCCACGACCGGTCCGCCGGCGGCCAAAAGTCTTGGGGAAAGGTAGCAGGGTCAGCTTCGGTTGTCCCTGTGTTATAGTCCCCAGGTTCGGAGGCCCGCCGCTGAACCGAGGAACCGCACGCCGCCGCTTCCGCCTCCCTTCAGGGAAGGCGCGGGCCCCTGCGTCGGCCGGCCGGGTCGAGGATGGACTGTTCACAGTGTGTCCCGACTGCCGGGTTAGTCGGCGACGGGTGTGCTCCCGTCTGGAAGCTCAGGGTCCGTGGCGAATCGATCGGCACCCCATCAGACCCGTCTTGAAACACGGACCAAGGAGTTTAGCATGTGCGCGAGTCGTCGGGCTTTACGAAACCCACAGGCGCAATGAAAGTGAAGGGCATTCTCGGAGCGTCCGTGGCAGGATCCGTCGCCTTCCGGGCGGCGGTGCACTGCCGGCCCGTCTCGATCGGCTTGCCGATGAGGCGGAGCAAGAGCGTACACGCTGGGACCCGAAAGATGGTGAACTATGCCTGAGTAGGACGAAGTCAGGGGAAACCCTGATGGAGGTCCGTAGCGATTCTGACGTGCAAATCGATCGTCGAACTTGGGTATAGTAGCTGGTTCCCTCCGAAGTTTCCCTCAGGATAGCTGGCGCTCAGAGTTGCAGTTTCATCCGGTAAAGCGAATGATTAGAGGCCTTGGGGACGAAACGTCCTCAACCTATTCTCAAACTTTAAATGGGTGAGAAGTCCGACTCGCTCGATTGGAGTCGGACCACGAATGCGAGTGCCCAGTGGCATCTTTTGGTAAGCAGAACTGGCGCTGTGGGATGAACCAAACGCGGGGTTAAGGCGCCCGACGATTTGCCGCTCATGAGACCCCCGGAAAGGAGCAGTTTCGTGATGACAGTCGGAATGTGGTCATGGAAGTCGAAATCATCTAAGGAGTGTGTAACAACTCACCGACCGAACGGACTTGCCCTGAAAATGGATGGCGCTCGAGCGGAGGGCCCATACCCCGCCGTTGCGGCAATGCACGCTGTGGCCGGTCCAGGCCGCAACGAGTAGGAGGGCCGTCGTGGTGAGCATGGAAGCCTCGGGCGCGAGCCCGGATGGAGCCGCCACGAGTGCAGATCTTGGTGGTAGTAGCAAATATTCAAACGAGAACTTTGAAGGCCGAAGTGGAGAAGGCTTCCATGTGAACAGCAGTTGAACATGGGTCAGTCGGGACCTTCTTAATCTGTGTAGCGACCCTGTACTCTATCGAAAGGGAATCGGGTTAATATTCCCGAACCGGGACACGGAGATTGGCGCGCACTCGTGCGCGCCCAGTGCGGTAACGCAAGCGAACCAGGTGACGTCGGCGGGAGTCCCGGGAAGAGTTCTCTTTTCTTTGTAAGGGTCGGACTCCATGGAATCGATTCGCCCGGAGAGATGGC	Eukaryota	Opisthokonta	Metazoa	Annelida	Polychaeta	Phyllodocida	Polynoidae	Alentia	Alentia gelatinosa	Eukaryota;Opisthokonta;Metazoa;Annelida;Polychaeta;Phyllodocida;Polynoidae;Alentia;Alentia_gelatinosa
GCA_950022955|CATLOM010000020.1/15071-22122	18	GCA_950022955	988043	7052	CCCTGGTTGATCCTGCCAGTAGTTATATGCTTGTCTCAAAGATTAAGCCATGCATGTCTCAGTGCAAGCCGTATTAAGGCGATACCGCGAATGGCTCAATATATCAGTTTTGGTTCCTTAGATCTTACTCAGTTACTTGGATAACTGTGGTAATTCTAGAGCTAATACATGCAATCAGAACTCTGACCAGTGATGGGATGAGTGCTTTTATTAGATCAAAACCAATCGACGGAGGGCCTCGCGTCCGAAGTCGTTAATTTTGATGAATCTGGATAACTTTTGCCGATCGCATGGTCCAGTACCGGCGACGCATCTTTCAAATGTCTGCCTTATCAACTTTCGATGGTAGTTTCTGCGACTACCATGGTTGTCACGGGTAACGGGGAATCAGGGTTCGATTCCGGAGAGGGAGCCTGAGAAACGGCTACCACATCCAAGGAAGGCAGCAGGCGCGCAAATTACCCACTCCCGGCACGGGGAGGTAGTGACGAAAAATAACGATACGGGACTCTTACGAGGCCTCGTAATCGGAATGAGTACACTTTAAATATTTTAACGAGGAACAATTGGAGGGCAAGTCTGGTGCCAGCAGCCGCGGTAATTCCAGCTCCAATAGCGTATACTAAAATTGTTGCGGTTAAAAAGCTCGTAGTTGCATTTGTGCGCCGCGCTGTCGGTGCACCGCATCCGCGGTGATACTGACACGTCTGCGGAGCATATCGTCGGTGAGCCGTCGGTCAAACGTCGGTTCAATATCAAAATCCTATCGCGGTGCTCTTCAATGAGTGTCGAGGTGGGCCGACAATTTTACTTTGAACAAATTAGAGTGCTCAAAGCGGGCTCAAAATGCTGCTTGAATATTTCGTGCATGGAATAATAGAATATGATCTCGGTTCTATTTTGTTGGTTTTCAGAACTCCGAGGTAATGATTAATAGGGATAACTGGGGGCATTCGTATTGCGACGTTAGAGGTGAAATTCTTGGATCGTCGCAAGACGAACATCAGCGAAAGCATTTGCCAAAGGTGTTTTCATCAATCAAGAACGAAAGTTAGAGGTTCGAAGGCGATTAGATACCGCCCTAGTTCTAACCGTAAATATGTCATCTAGCGATCCGCCGACGTTACTACAATGGCTCGGCGGGCAGCTTCCGGGAAACCAAAGATTTTGGACTCCGGGGGGAGTATGGTTGCAAAGCTGAAACTTAAAGGAATTGACGGAAGGGCACCACCAGGAGTGGAGCCTGCGGCTTAATTTGACTCAACACGGGAAATCTCACCAGGCCCGGACACCGGAAGGATTGACAGATTAACAGCTCTTTCTTGATTCGGTGGGTGGTGGTGCATGGCCGTTCTTAGTTGGTGGAGCGATTTGTCTGGTTAATTCCGGTAACGAACGAGACTCTAGCCTGCTAAATAGGCGTCGTCATTTAGGTGTGCGCGGCCCCGTGTCGCGCAACTCACTGGCGACGTATTAAAATTCTTCTTAGAGGGACCGGCGGCTTCGAGCCGCACGAGATTGAGCAATAACAGGTCTGTGATGCCCTTAGATGTCCTGGGCCGCACGCGCGCTACACTGAAGGAATCAGCATGTTCTCCCTGGCCTAGAGGCCCGGGCAACCCGCTGAAACTCCTTCGTGCTGGGGATTGGGGTTTGCAATTATCCCCCATAAACGAGGAATTCCTAGTAAGCGCGAGTCATAAGCTCGCGTTGATTACGTCCCTGCCCTTTGTACACACCGCCCGTCGCTACTACCGATTGAATGATTTAGTGAGGTCTTCGGACCGACACGCGGTGGCTTCACGGCCGTCGGCGTTGCTGGGAAGTTGACCAAACTTGATCATTTAGAGGAAGTAAAAGTCGTAACAAGGTTTCCGTAGGGGAACCTGCGGAAGGATCATTAACGTGTAACGCTAAGCGTGTACCTAAAAAATACACGACGCGCGTAAACGTGAATACAATCCTAAAACAAACGAACAAACAAACGCTCTCGAACGCGCTCGCGACACGATGACAACGGCGACACGTGACTTACGTTACGTTGCCGATGTCGCTGTTGTGGTGTGGTGGGTTTCTGCTGCGTTATGTTATGTTATAATTAATAGAGGATAGATACGCGCTCTTCGACGAGCCTGGGACCTAGCGCCCGGCTTGAAGCGAAGCGCGCGTCGTTCTCGCGTCGCGTCCTCACACGGTGACTTAGACTGGTCTAAAAACCCGCACCACGAGTGCCGTTGGACGCGTTCGTTAACACAATCGTCCCTCATACTGCGGTGGGATCAATTTTTTTTTTTTTTTTTTAAATAAAAAAATATTTATTCGATTCATTTATGTAACACTCACGATTTATGTATATGTACATATCCATGTGGTAATACATGTTTGTTATATATGCGTATAACGAAACTATTACCCTGGACGGTGGATCACTTGGCTCGCGGGTCGATGAAGAACGCAGTTAACTGCGCGTCATAGTGTGAACTGCAGGACACATTTGAACATCGACATTTCGAACGCACATTGCGGTCCGTGGAGACACATCCAGGACCACTCCTGTCTGAGGGCCGGCTGTATAAAATACAAATGCCACATTGCGTTTCATTTAAGTGTCACGCATTTGACGGTTCTGCGCGAGACGTAGGATGCGCGCGCAAGCGCTCGTTTTACGTTTGACGCTGTCCGTTCAAATATAACGATATTTTGTATACAGAGTGTATGTGTGTATATATGACATTTGTCGAACGACTCGTGTCGCGCGCTCGACGATCTGGGTCGTCGTGCGCGTACGCGCGTGCGGACGTACAAAAGAAACGCGGCGGCTGTGACGTGTGAAAACACGCGCGCTCGCGACTCTTCGGTCGGTGATGACATTACCAGTACCAGTGAGGGTTGCGACGCGTCATGTCGCCGACGTCTTCTTGTCCGTCAACGTGCGTTTGACGCCTGTCGCCTAGACTATAAAACGATGTCTCTGTACACAGACCGTACGCACTGCACATACAACACACACAGTAGGCGGACTCGACGTCCGAAGAGCGCATCGACGCCGTCGTCGTTCTCGTTAGTTCGAGTTCGATTGCGTCGTCGTAACGCTGACGGATATCGCGTCTGCCTCATTTTTTTATCGTTGGCCTCAGATCAGGGAGGATCACCCGCCGAATTTAAGCATATTAGTAAGCGGAGGAAAAGAAACTAACCAGGATTTCCTTAGTAGCGGCGAGCGAACAGGAATGAAGCCCAGCACTGAATCCCGCCGTCGTTCAGGCGGCGGGAGATGTGGTGTTCGGGAGGTTCCGCTTTCTCGTCGCGATCACTCCTGTCCAAGTTCGTCTTGAACGGGGCCGTTTTCCCGTAGAGGGTGCCAGGCCCGTAGCGACGGAGGATCGCGGCGAGAGGGACTCTCCTTAGAGTCGGGTTGCTTGAGAGTGCAGCCCTAAGTGGGTGGTAAACTCCATCTAAGGCTAAATATTACCGCGAGACCGATAGCGAACAAGTACCGTGAGGGAAAGTTGAAAAGAACTTTGAAGAGAGAGTTCAAGAGTACGTGAAACCGTTCAGGGGTAAACCTGCGAAACTCGAATGAACGAACGGAGAGATTCATCGTCATTCCGCGGCGTACGGACGCGCGCCTCGATGCCGTCGGCCTCGGTCGGTAGGCACGGGTCGCGTCCGTCGACGTCCGCGGACGGCGTGCACTTCTCTCTTAGTAAATACATCGCGACCCGTTCGATGTCGGTCTAAGCGCCGTACGGGAGCCCCGTTGCCCCTTCACGGGGGTAGTGGGACCGCGACGGTGGCCGACCGGCCGTCGGACGGTAGTTTTGACGAATCGCGCACGCGTTTTAGACGCGTCCGGCCCGACGCAAGTCAACGTCGTATCCTATGTCTACGCCTTAGTGCGGACGCAGGTGCGGCGCGTCTGCAGTCGCCGCCGTGTTGTCTCGGACTGTGCGCGTCTCTGTCTGCGATGATTCAGTTTCGGGCACTCGCAGGACCCGTCTTGAAACACGGACCAAGGAGTCTAGCATGTATGCGAGTCATTGAGATAATTAAACTGAAAGGCGCAACGAAAGTGAAGGCGCGCGCTAGCCGCGCGCTCAGGGAGGATGGAGCGTCGATCTAGGTCGATCTCTCGCACTCCCGAGGCGTCTCGTTTCCAATCCGTGAATGCAGGCGCGCTCTGAGCATAAATGCTGGGACCCGAAAGATGGTGAACTATGCCTGGTCAGGTCGAAGTCAGGGGAAACCCTGATGGAGGACCGTAGCGATTCTGACGTGCAAATCGATCGTCGGAACTGGGTATAGGGGCGAAAGACTAATCGAACCATCTAGTAGCTGGTTCCGTCCGAAGTTTCCCTCAGGATAGCTGGCGTCGATTTGAACAGTCTCATCCGGTAAAGCGAATGATTAGAGGCATTGGGGCCGAAACGACCTCAACCTATTCTCAAACTTTAAATGGGTGAGTACTCCGGCTTACTCGAACGATGAAGCCGGAGATCTGATGACGGTGCCAAGTGGGCCAATTTTGGTAAGCAGAACTGGCGCTGTGGGATGAACCAAACGTAGTGTTAAGGCGCCTAAAAAACGCTCATGGGACACCATGAAAGGCGTTGGTCGCTCATGACAGCAGGACGGTGGCCATGGAAGTCGGAATCCGCTAAGGAGTGTGCAACGACTCACCTGCCGAAGCAACCAGCCCTGAAAATGGATGGCGCTGAAGCGTTTTGCCTATACACTACCGTTACGGGCATGTGCGACGTTCTTTGTGACGTCATTAAGCCGTAACGAGTAGGACGTGCGCGGCGGAGAGCGCAGAAGGGTCTGGGCGTGAGCCCGCTTGGAGCCTCCGTCGGTGCAGATCTTGGTGGTAGTAGCAAATACTCCAGCGAGGCCCTGGAGGACTGACGTGGAGAAGGGTTTCGCGTGAACAGTAGTTGCTCGCGAGTCAGTCGATCCTAAGCTCAAGGAGAAATCTTATGTCGATGTGGCGTGTTTTTTTCAAATAGAATATATGAATTTATATTCGAAATGATAAATAACGCCCTTTGAGCGAAAGGGAATCCGGTTCCTATTCCGGAACCCGGCAGCGGAACCGTTTCAATAATCGTTCCCTCGTTTTTACAGCGAGTGTTCGACGGGGTAACCCAAAGTGGCCTGAAGACGCCGCCGAGAGGTCCGGGAAGAGTTTTCTTTTCTGCCTGAGCGTTCGAGTTCCATGGAATCCTATAGAAGGGAGATATGGTTCGGAACGCGAAGAGCACCGCATTTGCGGCGGTGTCCGGATACTCTCTGCGGACCTTGAAAATTCAGGTGAGGGATGTACGTGGAGATGTCGCGCCGGTTCGTACCCATATCCGCAGCAGGTCTCCAAGGTGAAGAGCCTCTAGTCGATAGAATAATGTAGGTAAGGGAAGTCGGCAAATTGGATCCGTAACTTCGGAATAAGGATTGGCTCTGAGGACCGGGGCGTGTCGGGTTTGGACGGGAAGCGGATGCGGCCGGTGCCGGGCCTGGTCGATGCTCTAGCGTCTCTCGGGGCGCGAGGGCGGACTCCGGACCCGCGTTCCGGCCTTCCGCGGATCTTCCTAGCCGTATGGCCGTGTCGGTTTCGTCTCGTGCGCGATCGGCGCGGTTCTGTACGACCGCCGTTCAACGGTCAGCTCAGAACTGGCACGGACAAGGGGAATCCGACTGTCTAATTAAAACAAAGCATTGCGATGGCCCTCGCGGGTGTTGACGCAATGTGATTTCTGCCCAGTGCTCTGAATGTCAACGTGAAGAAATTCAAGCAAGCGCGGGTAAACGGCGGGAGTAACTATGACTCTCTTAAGGTAGCCAAATGCCTCGTCATCTAATTAGTGACGCGCATGAATGGATTAACGAGATTCCCACTGTCCCTATCTACTATCTAGCGAAACCACAGCCAAGGGAACGGGCTTGGGAGAATCAGCGGGGAAAGAAGACCCTGTTGAGCTTGACTCTAGTCTGGCATTGTAAGGAGACATGAGAGGTGTAGCATAAGTGGGAGATCGTTCGCGCGATCGTCGCTGAAAAACCACTACTTTCATTGTTTCATTACTTACTCGGTTGGGCGGAAGCGGTGCGCGGTCGATAATATCGGCGGGCGCACGGTGTTTCGTTCCAAGCGTGCAGAGTGGCGACGTGGCGGCAACGCTCGTCGCCGTACAACTCCCGCGTGATCCGGTTCGAGGACACTGCCAGGCGGGTAGTTTGACTGGGGCGGTACATCTGTCAAAGAATAACGCAGGTGTCCTAAGGCCAGCTCAGCGAGGACAGAAACCTCGCGTGGAGCAAAAGGGCAAAAGCTGGCTTGATCCAGATGTTCAGTACGCATAGGGACTGCGAAAGCACGGCCTATCGATCCTTTAGTATAAAGAGTTTTTAGCAAGAGGTGCCAGAAAAGTTACCACAGGGATAACTGGCTTGTGGCAGCCAAGCGTTCATAGCGACGTTGCTTTTTGATCCTTCGATGTCGGCTCTTCCTATCATTGCGAAGCAAAATTCGCCAAGCGTTGGATTGTTCACCCATCAAAAGGGAACGTGAGCTGGGTTTAGACCGTCGTGAGACAGGTTAGTTTTACCCTACTGATGGCTTGTCGTTGCGATAGTAATACTGCTCAGTACGAGAGGAACCGCAGTTTCGGACATTTGGTTCATGCACTCGGCCGAGCGGCCGGTGGTGCGAAGCTACCATCCGCGGGATTATGCCTGAACGCCTCTAAGGCCGAAGCCAGCCTAGCCGAATCCGGCAAGGATATGCTCACTGTGGAGCCCCGAGAGTCGGGAGGCTCTAAACAATGTGACTTTACTAGTCGCGCTTCACCACGTGAGGTGCGACGTCGAAGCCCATTTGGATCGCGGAGATCGATGCTGTCCGTTTAACGCGTGCATCACGGCTCCGAAGGTCCGAATTTACCTCAGTTCGATGTCGGGGCTCGGAATAGTCTGTAGACGACTTCCGTTCCTGGCGGGGTGTTGTGCTCGGTAGAGCAGCGTCGTGCTGCGATCTGTTGAGACTCAGCCCTACGCCA	Eukaryota	Opisthokonta	Metazoa	Arthropoda	Insecta	Lepidoptera	Noctuidae	Xestia	Xestia ashworthii	Eukaryota;Opisthokonta;Metazoa;Arthropoda;Insecta;Lepidoptera;Noctuidae;Xestia;Xestia_ashworthii
GCA_950022985|CATLOK010000001.1/18059-11144	11	GCA_950022985	1002954	6916	TCCCTGGTTGATCCTGCCAGTAGTTATATGCTTGTCTCAAAGATTAAGCCATGCATGTCTCAGTGCAAGCCGTATTAAGGCGATACCGCGAATGGCTCAATATATCAGTTTTGGTTCCTTAGATCTTACTCAGTTACTTGGATAACTGTGGTAATTCTAGAGCTAATACATGCAATCAGAACTCTGACCAGTGATGGGATGAGTGCTTTTATTAGATCAAAACCAATCGACGGAGGGCCTCGCGTCCGAAGTCGTTAATTTTGATGAATCTGGATAACTTTTGCCGATCGCACGGTCCAGTACCGGCGACGCATCTTTCAAATGTCTGCCTTATCAACTTTCGATGGTAGTTTCTGCGACTACCATGGTTGTCACGGGTAACGGGGAATCAGGGTTCGATTCCGGAGAGGGAGCCTGAGAAACGGCTACCACATCCAAGGAAGGCAGCAGGCGCGCAAATTACCCACTCCCGGCACGGGGAGGTAGTGACGAAAAATAACGATACGGGACTCTTACGAGGCCTCGTAATCGGAATGAGTACACTTTAAATATTTTAACGAGGAACAATTGGAGGGCAAGTCTGGTGCCAGCAGCCGCGGTAATTCCAGCTCCAATAGCGTATACTAAAATTGTTGCGGTTAAAAAGCTCGTAGTTGCATTTGTGCGCCGCGCTGTCGGTGCACCGCATCCGCGGTGATACTGACACGTTTGCGGAGCATATCGTCGGTGAGCCGACGGTAAAACGTCGGTTCAATATCAAAATCCTATCGCGGTGCTCTTCAGTGAGTGTCGAGATGGGCCGACAATTTTACTTTGAACAAATTAGAGTGCTCAAAGCGGGCTAAAAATGCTGCTTGAATATTTCGTGCATGGAATAATAGAATATGATCTCGGTTCTATTTTGTTGGTTTTCAGAACTCCGAGGTAATGATTAATAGGGATAACTGGGGGCATTCGTATTGCGACGTTAGAGGTGAAATTCTTGGATCGTCGCAAGACGAACATCAGCGAAAGCATTTGCCAAAGGTGTTTTCATCAATCAAGAACGAAAGTTAGAGGTTCGAAGGCGATTAGATACCGCCCTAGTTCTAACCGTAAATATGTCATCTAGCGATCCGCCGACGTTACTACAATGGCTCGGCGGGCAGCTTCCGGGAAACCAAAGATTTTGGACTCCGGGGGGAGTATGGTTGCAAAGCTGAAACTTAAAGGAATTGACGGAAGGGCACCACCAGGAGTGGAGCCTGCGGCTTAATTTGACTCAACACGGGAAATCTCACCAGGCCCGGACACCGGAAGGATTGACAGATTAACAGCTCTTTCTTGATTCGGTGGGTGGTGGTGCATGGCCGTTCTTAGTTGGTGGAGCGATTTGTCTGGTTAATTCCGGTAACGAACGAGACTCTAGCCTGCTAAATAGGCGTCGTCATTTAGGTGAGCGTGGCTCTGTCACGCAACTCACTGGCGACGTATTAAAATTCTTCTTAGAGGGACCGGCGGCTTCGAGCCGCACGAGATTGAGCAATAACAGGTCTGTGATGCCCTTAGATGTCCTGGGCCGCACGCGCGCTACACTGAAGGAATCAGCATGTTCTCCCAGGCCTAGAGGCCCGGGCAACCCGTTGAAACTCCTTCGTGCTGGGGATTGGGGTTTGCAATTATCCCCCATAAACGAGGAATTCCTAGTAAGCGCGAGTCATAAGCTCGCGTTGATTACGTCCCTGCCCTTTGTACACACCGCCCGTCGCTACTACCGATTGAATGATTTAGTGAGGTCTTCGGACCGACACGCGGTGGCTTCACGGCCGTCGGCGTTGCTGGGAAGTTGACCAAACTTGATCATTTAGAGGAAGTAAAAGTCGTAACAAGGTTTCCGTAGGGGAACCTGCGGAAGGATCATTAACGTTTTACGTATGCTCTAGCGGCGTATATTAACGATAAATAATCCAGACAAAACAACCCATATCTCTAGCTTGGTATCGCTGTGCTCTGTTGCTGTTGTTGTTCTGTTGTTTGGTTTGTTGTTCTTCTGTTGTGAGAGTTAGACTCGAGGATACTCTCCTGCTAGCTCGAATCGACACGGAGTCAACAGACAGCAGCGTGAGCGACGACGACGACGACACGAGGATACTGCTGGGGCGTCGTTCGAAATTTAAACTTGGACGGGTCGAAATCCGCGACTCTAGTTTGTTTCGTTCGTACGTAAATACACACATTATGCGGTTTGGAATTTGTGCCGATCTCTCTAGTGAGTGCTAGTCACGAGTCTTGAGATGATCGGCGCGTTTTCTGAGTTATTATACAAAAAATTATTATCATTATATTTTTTTGATATTTTATATCCACAAAACCATTACCCTGGACGGTGGATCACTTGGCTCGCGGGTCGATGAAGAACGCAGTTAACTGCGCGTCATAGTGTGAACTGCAGGACACATTTGAACATCGACATTTCGAACGCACATTGCGGTCCGTGGAGACACATCCAGGACCACTCCTGTCTGAGGGCCGGCTGCATAAAAACAATAACCACATTGCGCACGTCTAAATGGTGTGTTTACGCACATCCATTAACGTACGCTGCTGACGGTTCACATGAATTGTTTCTCATTAGGTTAGTAGTAATACGACCCTATGAAACTTTTTGTGTGTCCGTTTAAATATTGTATGGATCGTTATGCGCGATACATATACGTTCTGATATGTGTATGTTATATTATTAACTTTACACTAAAGAGTGTTTGTGTTGCGACTCTTCGACTTTTTACATATTCTGTTAAGAGGAGAGAGTGCAAATGCACATAATACTCTTGTAATTATTAATTTTATAGCAAAACAAAATGCACATTATTATGAACGAGGTAGGCGGACTCGACGTCCGAAGAGGCGCATCGACAACTTAGCCAGCACCAACGTGAACTTACGTCAAACAACGTATTACGACGTCGGGGTGGTTTCGTAGTCGAGCGCTGACGGATATCGTGTCTGCCTCTCATTTTATCGTTGGCCTCAGATCAGGGAGGATCACCCGCCGAATTTAAGCATATTAGTAAGCGGAGGAAAAGAAACTAACTAGGATTTCCTTAGTAGCGGCGAGCGAACAGGAAGATAGCCCAGCACTGAATCCCGCGGTTGTCACGGCCGCGGGAGATGTGGTGTTCGGGAGGTTCCGCTTTCTCGTCGTCGCGTCTCCCGTCCAAGTTCGTCTTGAACGGGGCCGTTTTCCCGTAGAGGGTGCCAGGCCCGTAGTGACGGAGGGCGGCGGCGAGAGGGACTCTCCTCAGAGTCGGGTTGCTTGAGAGTGCAGCCCTAAGTGGGTGGTAAACTCCATCTAAGGCTAAATATTACCGCGAGACCGATAGCGAACAAGTACCGTGAGGGAAAGTTGAAAAGAACTTTGAAGAGAGAGTTCAAGAGTACGTGAAACCGTTCAGGGGTAAACCTGCGAAACTCGAATGAACGAACGGAGAGATTCATCGTCATTCCGTGGCGTACGGGCGTGTGCCTCGATGTGATCGACCTCGGTCGTGTCGCACGGGTCACGTTCGTCGCGTCCGCGGACGGCGTGCACTTCTCTCTTAGTAATGCATCGCGACCCGTTCGATGTCGGTCTAAGCGCCGTTCGGGAGCCCGCTTGCACCTCTCGGGGTGTAGGTGGACCGTGACGGACGCCGACCGGCCGTCGGACGGTATAAATTATGAATCGCGCACGCGTCTTCGGCGCGTCCGGCCCGACGCAAGGTTGTGACGTTATCGAGGTCCTGCCCAAGTGCGGACTTTGGTGCGTCGCGCCTGTCGTCGCAGCCGTGTTGTCTCGGACTGTGCGCGTCTCTGTCTGCGATGATTCAGTTTCGGGCACTCGCAGGACCCGTCTTGAAACACGGACCAAGGAGTCTAGCATGTGTGCGAGTCATTGAGATTTAAAAACTGAAAGGCACAACGAAAGTGAAGGCGCGCGCTTGTCGCGTGCTTAGGGAGGATGGAGCGTCGGTCTAGGTCGACCTCTCGCACTCCCGAGGCGTCTCGTTTCCAATCTGTGAATGCAGGCGCGCTCTGAGCGCAGATGCTGGGACCCGAAAGATGGTGAACTATGCCTGGTCAGGTCGAAGTCAGGGGAAACCCTGATGGAGGACCGTAGCGATTCTGACGTGCAAATCGATCGTCGGAACTGGGTATAGGGGCGAAAGACTAATCGAACCATCTAGTAGCTGGTTCCGTCCGAAGTTTCCCTCAGGATAGCTGGCGTCGATTCGAACAGTCTCATCCGGTAAAGCGAATGATTAGAGGCATTGGGGCCGAAACGACCTCAACCTATTCTCAAACTTTAAATGGGTGAGAACTCCGGCTTACTCGAATGATGAAGCCGGAGATCTGATGACGGTGCCAAGTGGGCCAATTTTGGTAAGCAGAACTGGCGCTGTGGGATGAACCAAACGTAGTGTTAAGGCGCCTAAAAAACGCTCATGGGACACCATGAAAGGCGTTGGTCGCTCATGACAGCAGGACGGTGGCCATGGAAGTCGGAATCCGCTAAGGAGTGTGCAACGACTCACCTGCCGAAGCAACCAGCCCTGAAAATGGATGGCGCTGAAGCGTTTTGCCTATACACTACCGTTACGGGCATGTGAGACATTCGTTTTAAACCGTTTGTCATTAAGCCGTAACGAGTAGGACGTGCGCGGCGGAGTGCGCAGAAGGGTCTGGGCGTGAGCCCGCTTGGAGCCTCCGTCGGTGCAGATCTTGGTGGTAGTAGCAAATACTCCAGCGAGGCCCTGGAGGACTGACGTGGAGAAGGGTTTCGCGTGAACAGTAGTTGCTCGCGAGTCAGTCGATCCTAAGCTCAAGGAGAGATCTTATGTCGATGTGGCGTGTTTTCTTTATTTTTTAAATATTGATAAATAACGCCCTTTGAGCGAAAGGGAATCCGGTTCCTATTCCGGAACCCGGCAGCGGAACCGTTTCAATAATCGTTCCCTCGTTTCAAAGCGAGTGTTCGACGGGGTAACCCAAAGTGGCCTGAAGACGCCGCCGAGAGGTCCGGGAAGAGTTTTCTTTTCTGCCTGAGCGTTCGAGTTCCATGGAATCCTATAGAAGGGAGATATGGTTCGGAACGCGAAGAGCACCGCATTTGCGGCGGTGTCCGGATACTCTCTGCGGACCTTGAAAATTCAGGTGAGGGATGTACGCGGAGTAGTCGCGCCGGTTCGTACCCATATCCGCAGCAGGTCTCCAAGGTGAAGAGCCTCTAGTCGATAGAATAATGTAGGTAAGGGAAGTCGGCAAATTGGATCCGTAACTTCGGAATAAGGATTGGCTCTGAGGACCGGGGCGTGTCGGGTTTGGACGGGAAGCGGATGCGGCCGGTGCCGGGCCTGGTGGACGCCTCTCTCGTCTTTCGGGACGTTGAGGGCAGAATCCGGACCCGCGTTCCGGCCTTCCGCGGATCTTCCTAGCCGTAAGGCCGTGTCGGTTTCGTCTCGTGCGCGATCGGCGCGGTTCTGTACGACCGCCGTTCAACGGTCAGCTCAGAACTGGCACGGACAAGGGGAATCCGACTGTCTAATTAAAACAAAGCATTGCGATGGCCCTCGCGGGTGTTGACGCAATGTGATTTCTGCCCAGTGCTCTGAATGTCAACGTGAAGAAATTCATGCAAGCGCGGGTAAACGGCGGGAGTAACTATGACTCTCTTAAGGTAGCCAAATGCCTCGTCATCTAATTAGTGACGCGCATGAATGGATTAACGAGATTCCCACTGTCCCTATCTACTATCTAGCGAAACCACAGCCAAGGGAACGGGCTTGGGAGAATCAGCGGGGAAAGAAGACCCTGTTGAGCTTGACTCTAGTCTGGCATTGTAAGGAGACATGAGAGGTGTAGCATAAGTGGGAGATCGTTCGCGGTCGTCGCTGAAAAACCACTACTTTCATTGTTTCATTACTTACTCGGTTGGGCGGAAGCGGTGCGCGGTCGTTGTATAACGGCGGGCGCACGGTGTTTCGTTCCAAGCGTGCAGAGTGGTGACGTGGCGGCAACGCTCGTCACCGTTAAACTCCCGCGTGATCCGGTTCGAGGACACTGCCAGGCGGGGAGTTTGACTGGGGCGGTACATCTGTCAAAGAATAACGCAGGTGTCCTAAGGCCAGCTCAGCGAGGACAGAAACCTCGCGTGGAGCAAAAGGGCAAAAGCTGGCTTGATCCAGATGTTCAGTACGCATAGGGACTGCGAAAGCACGGCCTATCGATCCTTTAGTATAAAGAGTTTTTAGCAAGAGGTGCCAGAAAAGTTACCACAGGGATAACTGGCTTGTGGCAGCCAAGCGTTCATAGCGACGTTGCTTTTTGATCCTTCGATGTCGGCTCTTCCTATCATTGCGAAGCAAAATTCGCCAAGCGTTGGATTGTTCACCCATCAAAAGGGAACGTGAGCTGGGTTTAGACCGTCGTGAGACAGGTTAGTTTTACCCTACTGATGGCTTGTCGTTGCGATAGTAATACTGCTCAGTACGAGAGGAACCGCAGTTTCGGACATTTGGTTCATGCACTCGGCCGAGCGGCCGGTGGTGCGAAGCTACCATCCGCGGGATTATGCCTGAACGCCTCTAAGGCCGAAGCCAGCCTAGCCGAATCCGGCAAGGATATGCTCACTGTGGAGCCCCGAGAGTCGGGAGGCTCTAAACAATGTGACTTTACTAGTCGCGCTTTACATCGTAAGGTGCGACGTCGAAGCCCATTTGAATCGCAGAGATCGGTGCGGTCGGTTTAACACGTGCACCACGGCTCTGAAGGTTCGAATTTACCTCAGTTCGATGTCGGGGCTCGGAATAGTCTGTAGACGACTTCCGTTCCTGGCGGGGTGTTGTGCTCGGTAGAGCAGCGTCGTGCTGCGATCTGTTGAGACTCAGCCCTACGCCAG	Eukaryota	Opisthokonta	Metazoa	Arthropoda	Insecta	Lepidoptera	Crambidae	Udea	Udea ferrugalis	Eukaryota;Opisthokonta;Metazoa;Arthropoda;Insecta;Lepidoptera;Crambidae;Udea;Udea_ferrugalis
GCA_950022985|OX465544.1/6311309-6318129	6	GCA_950022985	1002954	6821	TCCCTGGTTGATCCTGCCAGTAGTTATATGCTTGTCTCAAAGATTAAGCCATGCATGTCTCAGTGCAAGCCGTATTAAGGCGATACCGCGAATGGCTCAATATATCAGTTTTGGTTCCTTAGATCTTACTCAGTTACTTGGATAACTGTGGTAATTCTAGAGCTAATACATGCAATCAGAACTCTGACCAGTGATGGGATGAGTGCTTTTATTAGATCAAAACCAATCGACGGAGGGCCTCGCGTCCGAAGTCGTTAATTTTGATGAATCTGGATAACTTTTGCCGATCGCACGGTCCAGTACCGGCGACGCATCTTTCAAATGTCTGCCTTATCAACTTTCGATGGTAGTTTCTGCGACTACCATGGTTGTCACGGGTAACGGGGAATCAGGGTTCGATTCCGGAGAGGGAGCCTGAGAAACGGCTACCACATCCAAGGAAGGCAGCAGGCGCGCAAATTACCCACTCCCGGCACGGGGAGGTAGTGACGAAAAATAACGATACGGGACTCTTACGAGGCCTCGTAATCGGAATGAGTACACTTTAAATATTTTAACGAGGAACAATTGGAGGGCAAGTCTGGTGCCAGCAGCCGCGGTAATTCCAGCTCCAATAGCGTATACTAAAATTGTTGCGGTTAAAAAGCTCGTAGTTGCATTTGTGCGCCGCGCTGTCGGTGCACCGCATCCGCGGTGATACTGACACGTTTGCGGAGCATATCGTCGGTGAGCCGACGGTAAAACGTCGGTTCAATATCAAAATCCTATCGCGGTGCTCTTCAGTGAGTGTCGAGATGGGCCGACAATTTTACTTTGAACAAATTAGAGTGCTCAAAGCGGGCTAAAAATGCTGCTTGAATATTTCGTGCATGGAATAATAGAATATGATCTCGGTTCTATTTTGTTGGTTTTCAGAACTCCGAGGTAATGATTAATAGGGATAACTGGGGGCATTCGTATTGCGACGTTAGAGGTGAAATTCTTGGATCGTCGCAAGACGAACATCAGCGAAAGCATTTGCCAAAGGTGTTTTCATCAATCAAGAACGAAAGTTAGAGGTTCGAAGGCGATTAGATACCGCCCTAGTTCTAACCGTAAATATGTCATCTAGCGATCCGCCGACGTTACTACAATGGCTCGGCGGGCAGCTTCCGGGAAACCAAAGATTTTGGACTCCGGGGGGAGTATGGTTGCAAAGCTGAAACTTAAAGGAATTGACGGAAGGGCACCACCAGGAGTGGAGCCTGCGGCTTAATTTGACTCAACACGGGAAATCTCACCAGGCCCGGACACCGGAAGGATTGACAGATTAACAGCTCTTTCTTGATTCGGTGGGTGGTGGTGCATGGCCGTTCTTAGTTGGTGGAGCGATTTGTCTGGTTAATTCCGGTAACGAACGAGACTCTAGCCTGCTAAATAGGCGTCGTCATTTAGGTGAGCGTGGCTCTGTCACGCAACTCACTGGCGACGTATTAAAATTCTTCTTAGAGGGACCGGCGGCTTCGAGCCGCACGAGATTGAGCAATAACAGGTCTGTGATGCCCTTAGATGTCCTGGGCCGCACGCGCGCTACACTGAAGGAATCAGCATGTTCTCCCAGGCCTAGAGGCCCGGGCAACCCGTTGAAACTCCTTCGTGCTGGGGATTGGGGTTTGCAATTATCCCCCATAAACGAGGAATTCCTAGTAAGCGCGAGTCATAAGCTCGCGTTGATTACGTCCCTGCCCTTTGTACACACCGCCCGTCGCTACTACCGATTGAATGATTTAGTGAGGTCTTCGGACCGACACGCGGTGGCTTCACGGCCGTCGGCGTTGCTGGGAAGTTGACCAAACTTGATCATTTAGAGGAAGTAAAAGTCGTAACAAGGTTTCCGTAGGGGAACCTGCGGAAGGATCATTAACGTTTTGTATGCTCTAGCGGCGTATAATTAACGATAAATAATCCAGACAAAACAACCCATATCTCTAGCTTGGTATCGCTGTGCTCTGTTGTTGTTGTTGTTGTTCTGTTGTTGTTGTGGTTTGTTCTTCTGTTGTGAGAGTTAAGACTAGAGGATACTCTCTTGCTAGCTCGAATCGACGGAGACAGACAGACAGACAGCAGCGTGAGCGACGACGACGACGACGACACGAGGATGCTGCTGGGGCGTCGTTCGAAATTTAAACTTGGACGGGTCGAAATCCGCGACTCTAGTTTGTTTCGTTCGTACGTAAATACACACATTATGCGGTTTGGAATTTGTGCCGATCTCTCTAGTGAGTGCTAGTCACGAGTCTTGAGATGATCGGCGCGTTTTCTGAGTTATTATACAAAAAATTATTATCATTATATTTTTTTGATATTTTATATCCACAAAACCATTACCCTGGACGGTGGTTCACTTGGCTCGCGGGTCGATGAAGAACGCAGTTAACTGCGCGTCATAGTGTGAACTGCAGGACACATTTGAACATCGACATTTCGAACGCACATTGCGGTCCGTGGAGACACATCCAGGACCACTCCTGTCTGAGGGCCGGCTGCATAAAAACAATAACCACATTGCGCACGTCTAAATGGTGTGTTTACGCACATCCATTAACGTACGCTGCTGACGGTTCACATGAATTGTTTCTCATTAGGTTAGTATACACTAAAGAGTGTTTGTGTTGCGACTCTTCGACTTTTTACATATTCTGTTAAGAGGAGAGAGTGCAAATGCACATAATACTCTTGTAATTATTAATTTTATAGCAAAACAAAATGCACATTATTATGAACGAGGTAGGCGGACTCGACGTCCGAAGAGGCGCATCGACAACTTAGCCAGCACCAACGTGAACTTACGTCAAACAACGTATTACGACGTCGGGGTGGTTTCGTAGTCGAGCGCTGACGGATATCGTGTCTGCCTCTCATTTTATCGTTGGCCTCAGATCAGGGAGGATCACCCGCCGAATTTAAGCATATTAGTAAGCGGAGGAAAAGAAACTAACTAGGATTTCCTTAGTAGCGGCGAGCGAACAGGAAGATAGCCCAGCACTGAATCCCGCGGTTGTCACGGCCGCGGGAGATGTGGTGTTCGGGAGGTTCCGCTTTCTCGTCGTCGCGTCTCCCGTCCAAGTTCGTCTTGAACGGGGCCGTTTTCCCGTAGAGGGTGCCAGGCCCGTAGTGACGGAGGGCGGCGGCGAGAGGGACTCTCCTCAGAGTCGGGTTGCTTGAGAGTGCAGCCCTAAGTGGGTGGTAAACTCCATCTAAGGCTAAATATTACCGCGAGACCGATAGCGAACAAGTACCGTGAGGGAAAGTTGAAAAGAACTTTGAAGAGAGAGTTCAAGAGTACGTGAAACCGTTCAGGGGTAAACCTGCGAAACTCGAATGAACGAACGGAGAGATTCATCGTCATTCCGTGGCGTACGGGCGTGTGCCTCGATGTGATCGACCTCGGTCGTGTCGCACGGGTCACGTTCGTCGCGTCCGCGGACGGCGTGCACTTCTCTCTTAGTAATGCATCGCGACCCGTTCGATGTCGGTCTAAGCGCCGTTCGGGAGCCCGCTTGCACCTCTCGGGGTGTAGGTGGACCGTGACGGACGCCGACCGGCCGTCGGACGGTATAAATTATGAATCGCGCACGCGTCTTCGGCGCGTCCGGCCCGACGCAAGGTTGTGACGTTATCGAGGTCCTGCCCAAGTGCGGACTTTGGTGCGTCGCGCCTGTCGTCGCAGCCGTGTTGTCTCGGACTGTGCGCGTCTCTGTCTGCGATGATTCAGTTTCGGGCACTCGCAGGACCCGTCTTGAAACACGGACCAAGGAGTCTAGCATGTGTGCGAGTCATTGAGATTTAAAAACTGAAAGGCACAACGAAAGTGAAGGCGCGCGCTTGTCGCGTGCTTAGGGAGGATGGAGCGTCGGTCTAGGTCGACCTCTCGCACTCCCGAGGCGTCTCGTTTCCAATCTGTGAATGCAGGCGCGCTCTGAGCGCAGATGCTGGGACCCGAAAGATGGTGAACTATGCCTGGTCAGGTCGAAGTCAGGGGAAACCCTGATGGAGGACCGTAGCGATTCTGACGTGCAAATCGATCGTCGGAACTGGGTATAGGGGCGAAAGACTAATCGAACCATCTAGTAGCTGGTTCCGTCCGAAGTTTCCCTCAGGATAGCTGGCGTCGATTCGAACAGTCTCATCCGGTAAAGCGAATGATTAGAGGCATTGGGGCCGAAACGACCTCAACCTATTCTCAAACTTTAAATGGGTGAGAACTCCGGCTTACTCGAATGATGAAGCCGGAGATCTGATGACGGTGCCAAGTGGGCCAATTTTGGTAAGCAGAACTGGCGCTGTGGGATGAACCAAACGTAGTGTTAAGGCGCCTAAAAAACGCTCATGGGACACCATGAAAGGCGTTGGTCGCTCATGACAGCAGGACGGTGGCCATGGAAGTCGGAATCCGCTAAGGAGTGTGCAACGACTCACCTGCCGAAGCAACCAGCCCTGAAAATGGATGGCGCTGAAGCGTTTTGCCTATACACTACCGTTACGGGCATGTGAGACATTCGTTTTAAACCGTTTGTCATTAAGCCGTAACGAGTAGGACGTGCGCGGCGGAGTGCGCAGAAGGGTCTGGGCGTGAGCCCGCTTGGAGCCTCCGTCGGTGCAGATCTTGGTGGTAGTAGCAAATACTCCAGCGAGGCCCTGGAGGACTGACGTGGAGAAGGGTTTCGCGTGAACAGTAGTTGCTCGCGAGTCAGTCGATCCTAAGCTCAAGGAGAGATCTTATGTCGATGTGGCGTGTTTTCTTTATTTTTTAAATATTAATAAATAACGCCCTTTGAGCGAAAGGGAATCCGGTTCCTATTCCGGAACCCGGCAGCGGAACCGTTTCAATAATCGTTCCCTCGTTTCAAAGCGAGTGTTCGACGGGGTAACCCAAAGTGGCCTGAAGACGCCGCCGAGAGGTCCGGGAAGAGTTTTCTTTTCTGCCTGAGCGTTCGAGTTCCATGGAATCCTATAGAAGGGAGATATGGTTCGGAACGCGAAGAGCACCGCATTTGCGGCGGTGTCCGGATACTCTCTGCGGACCTTGAAAATTCAGGTGAGGGATGTACGCGGAGTAGTCGCGCCGGTTCGTACCCATATCCGCAGCAGGTCTCCAAGGTGAAGAGCCTCTAGTCGATAGAATAATGTAGGTAAGGGAAGTCGGCAAATTGGATCCGTAACTTCGGAATAAGGATTGGCTCTGAGGACCGGGGCGTGTCGGGTTTGGACGGGAAGCGGATGCGGCCGGTGCCGGGCCTGGTGGACGCCTCTCTCGTCTTTCGGGACGTTGAGGGCAGAATCCGGACCCGCGTTCCGGCCTTCCGCGGATCTTCCTAGCCGTAAGGCCGTGTCGGTTTCGTCTCGTGCGCGATCGGCGCGGTTCTGTACGACCGCCGTTCAACGGTCAGCTCAGAACTGGCACGGACAAGGGGAATCCGACTGTCTAATTAAAACAAAGCATTGCGATGGCCCTCGCGGGTGTTGACGCAATGTGATTTCTGCCCAGTGCTCTGAATGTCAACGTGAAGAAATTCAAGCAAGCGCGGGTAAACGGCGGGAGTAACTATGACTCTCTTAAGGTAGCCAAATGCCTCGTCATCTAATTAGTGACGCGCATGAATGGATTAACGAGATTCCCACTGTCCCTATCTACTATCTAGCGAAACCACAGCCAAGGGAACGGGCTTGGGAGAATCAGCGGGGAAAGAAGACCCTGTTGAGCTTGACTCTAGTCTGGCATTGTAAGGAGACATGAGAGGTGTAGCATAAGTGGGAGATCGTTCGCGGTCGTCGCTGAAAAACCACTACTTTCATTGTTTCATTACTTACTCGGTTGGGCGGAAGCGGTGCGCGGTCGTTGTATAACGGCGGGCGCACGGTGTTTCGTTCCAAGCGTGCAGAGTGGTGACGTGGCGGCAACGCTCGTCACCGTTAAACTCCCGCGTGATCCGGTTCGAGGACACTGCCAGGCGGGGAGTTTGACTGGGGCGGTACATCTGTCAAAGAATAACGCAGGTGTCCTAAGGCCAGCTCAGCGAGGACAGAAACCTCGCGTGGAGCAAAAGGGCAAAAGCTGGCTTGATCCAGATGTTCAGTACGCATAGGGACTGCGAAAGCACGGCCTATCGATCCTTTAGTATAAAGAGTTTTTAGCAAGAGGTGCCAGAAAAGTTACCACAGGGATAACTGGCTTGTGGCAGCCAAGCGTTCATAGCGACGTTGCTTTTTGATCCTTCGATGTCGGCTCTTCCTATCATTGCGAAGCAAAATTCGCCAAGCGTTGGATTGTTCACCCATCAAAAGGGAACGTGAGCTGGGTTTAGACCGTCGTGAGACAGGTTAGTTTTACCCTACTGATGGCTTGTCGTTGCGATAGTAATACTGCTCAGTACGAGAGGAACCGCAGTTTCGGACATTTGGTTCATGCACTCGGCCGAGCGGCCGGTGGTGCGAAGCTACCATCCGCGGGATTATGCCTGAACGCCTCTAAGGCCGAAGCCAGCCTAGCCGAATCCGGCAAGGATATGCTCACTGTGGAGCCCCGAGAGTCGGGAGGCTCTAAACAATGTGACTTTACTAGTCGCGCTTTACATCGTAAGGTGCGACGTCGAAGCCCATTTGAATCGCAGAGATCGGTGCGGTCGGTTTAACACGTGCACCACGGCTCTGAAGGTTCGAATTTACCTCAGTTCGATGTCGGGGCTCGGAATAGTCTGTAGACGACTTCCGTTCCTGGCGGGGTGTTGTGCTCGGTAGAGCAGCGTCGTGCTGCGATCTGTTGAGACTCAGCCCTACGCCAG	Eukaryota	Opisthokonta	Metazoa	Arthropoda	Insecta	Lepidoptera	Crambidae	Udea	Udea ferrugalis	Eukaryota;Opisthokonta;Metazoa;Arthropoda;Insecta;Lepidoptera;Crambidae;Udea;Udea_ferrugalis
GCA_950023025|CATLOO010001189.1/11213-17685	17	GCA_950023025	271774	6473	AACAGCTATCTGGTTGATCCTGCCAGTAGTCATATGCTTGTCTCAAAGATTAAGCCATGCATGTGTAAGTACAGACTGTACAAGGGTGAAACTGCGAATGGCTCATTAGATCAGTTATGGTTCCTTAGATCGTACAATCCTACTTGGATAACTGTGGCAATTCTAGAGCTAATACATGCTGACAATGTCCGACCTTCACGGGAGGACTGCTTTTATTAGATCAAAACCAATCGGGTGCAGTCGCTTGTCGGCGGCCCGTCGTTTTGGTGACTCTGGATAACTTTGTGCCGATCGCATGGCCTCAGAGCCGGCGACGAGTCTTTCAAATGTCTGACCTATCAAATGTCGATGGTAAGTGACCTGCTTACCATGTTTGTAACGGGTAACGGGGAATCAGGGTTCGATTCCGGAGAGGGAGCATGAGAAACGGCTACCACATCCAAGGAAGGCAGCAGGCGCGCAAATTACCCACTCCCGACACGGGGAGGTAGTGACGAAAAATAACAATACGGGACTCTTTCGAGGCCCCGTAATTGGAATGAGTACACTTTAAATCCTTTAACGAGGATCTATTGGAGGGCAAGTCTGGTGCCAGCAGCCGCGGTAATTCCAGCTCCAATAGCGTATATTAAAGTTGTTGCAGTTAAAAAGCTCGTAGTTGGATCTCGGATCCGGGCGAGTGGTCCGCCTCGCGGCGGTCTACTGCTCGTTGGTGCTCGTTCGGCTCGGTCTCTTGACGGGGATCGTGTCCGGCGGGTGTCCTTCCCGGTCTCTCACCCTCTGGACGCCCGTCGGTGCTCTTGACTGGGTGCCGGCGGCGGCCAGGACGTTTACTTTGAAAAAATTAGAGTGTTCCAAGCAGGCGCGTTCCGCCCGAATAATGGTGCATGGAATAATGAAATAGGACCTCGGTTCTATTTTGTTGGTTTTCGGAACTAGAGGTAATGATTAAGAGGGACAGACGGGGGCATTCGTATTGCGGTGTTAGAGGTGAAATTCTTGGATCGCCGCAAGACGAACTACTGCGAAAGCATTTGCCAAGAATGTTTTCATTAATCAAGAACGAAAGTCAGAGGTTCGAAGACGATCAGATACCGTCCTAGTTCTGACCATAAACGATGCCGACTAGCGATTGGCCGGAGTTGTTTCCATGACCCGGCAGGCAGCTTGCGGGAAACCAAAGTCTTTGGGTTCCGGGGGAAGTATGGTTGCAAAGCTGAAACTTAAAGGAATTGACGGAAGGGCACCACCAGGAGTGGAGCCTGCGGCTTAATTTGACTCAACACGGGGCAACTCACCTGGCCCGGACACCGTCAGGATTGACAGATTGAGAGCTCTTTCTCGATTCGGTGGGTGGTGGTGCATGGCCGTTCTTAGTTGGTGGAGCGATTTGTCTGGTTAATTCCGATAACGAACGAGACTCTAGCCTGCTAACTAGTCCGTCGATTCATCCGATTCGTTCGGTCGACGCCGACTTCTTAGAGGGACAAGTGGCGTTCAGCCACGCGAGATTGAGCAATAACAGGTCTGTGATGCCCTTAGATGTTCAGGGCCGCACGCGCGCTACACTGAAGGAATCAACGTGTCTTTGGTCCTGGTCCGGAAGGATTGGGTAACCCGTTGAACCTCTTTCGTGCTAGGGATTGGGGCTTGTAATTCTTCCCCATGAACGAGGAATTCCCAGTAAGCGCGTGTCACTAGCACGCGTTGATTACGTCCCTGCCCTTTGTACACACCGCCCGTCGCTACTACCGATTGAATGGTTTAGTGAGATCCTCGGACCGGCCCCGGCACGGTGGGCAACTGTCGAGCCGTGGTTGCCGGGAAGACGATCGAACTTGATCATTTAGAGGAAGTAAAAGTCGTAACAAGGTTTCCGTAGGTGAACCTGCGGAAGGATCATTACCGTAACACATGTGTTGTCGTTTGCTCGTCAACATGTGCACTGTCGCATCAGTCCGTTGTTGAGAAAAACGGGGACCTGCCCCGAATCCCATTCTTGCATGTTTCAGACAGAAAGGGGTACCTGTTCCGGCTAGACCGGAGCGAGCAGACCCTGCCTCTCGGCTGGGCCCTGCGATGGTTTAAAGAGCGGTTCGGCCGCCCCACCCTGTCGTTGTTTCCTTTTTCACTCGCACAACATGACCCCTTCGTAAATGCGGAAGGTTCAGGGGCAGCGGTGCCACTGGTGCTGCTCCCTTGTCCTACTGCCATGGCCTTTTGTGCGCTCACAGTTGCCGTGACGCACTGGCCAGTGTTGGAAAAAAGCTCAAAGTAGTTGTTGAGAACAACTCTTAGCGGTGGATCACTCGGCTCGTGTGTCGATGAAGAGCGCAGCCAGCTGCGTGAATTAATGTGAATTGCAGGACACATTGAACATCGACATCTTGAACGCATATTGCGGCCTTGGGCATTCCCGAGGCCACGCCTGTCTCAGGGTCGGTCTAGTCAACCCATCGCAGATTGCCCGTTCTGCTCTGCGCCTTGAGTGTCGCAGCTCCCTCTCTCGGGTGGGGGCTCCGTCGCTTCAAATGAAGACCCCTCTCAGCCCCCTCAGCCATGTTCTCTTGGTTGGTGTCCCCTCGTTCGTCTCGGGGTACAAGGCGGTGGCCTGCTTGCAGCATTCTGGCTGAGCAAAGTCATCCCTTCCCATGACGTCGAAGGTTGTCGCCATGCCCGGCTGTGTTTGGGGCAGGGAAACCGATCTATTTTTCGACCTGAGATCAGGCGGGATTACCCGCTGAACTTAAGCATATCACTAAGCGGAGGAAAAGAAACTAACCAGGATTCCCCTAGTAACGGCGAGTGAAGCGGGAAGAGCCCAGCACCGAATCCCCTGTCGCTGCGGCAGTGGGAACTGTGGTGTTTAGGACGATCGCTGGTGCGTCGTGCCCCCGTCCGAGTCCTCCTGATCGGGGCCTTTCCCATAGCGGGTGTCAGGCCTCTAGTCTAGGCGAGGGCCGGCGTGCCTCCACGCGTCCTTGGAGTCGGGTTGTTTGGGAATGCAGCCCAAAGTGGGTGGTAAACTCCATCTAAGGCTAAATACGGACACGAGACCGATAGCGGACAAGTACCGTGAGGGAAAGTTGAAAAGAACTTTGAAGAGAGAGTTCAAGAGTACGTGAAACCGCTCAGAGGCAAACTGATGGGACCGCAAAGTCGCCTCGTGGAATTCAACTCTTCCGAGGGCCTGGAGGGCCCGGTCTTCCGATCCCTTAGGGACGGTGCCGGGTTTTTCGCGGGTCCCGGAGGGCGCCCTTTCCACGAGGAGAGCGCCACGACCGGTCCGCCGGCGGCCAAAAGTCTTGGGGAAAGGTAGCAGGGTCAGCTTCGGTTGTCCCTGTGTTATAGTCCCCAGGTTCGGAGGCCCGCCGGTGAACCGAGGAACTGCACGCCGCCGCTTCCGCCTCCCTTCGGGGAAGGCGCGGGCCCCTGCGTCGGCCGGCCGGGTCGAGGATGGACTGTTCACAGTGTGTCCCGACTGCCGGGTTAGTCGGCGACGGGTGTGCTCCCGTCTGGAAGCTCAGGGTCCGTGGCGAATCGATCGGCACCCCATCAGACCCGTCTTGAAACACGGACCAAGGAGTCTAGCATGTGCGCGAGTCGTCGGGCTTTACGAAACCCACAGGCGCAATGAAAGTGAAGGGCGTTCTCGGAGCGTCCGTGGCAGGATCCGTCGCCTTCCGGGCGGCGGCGCACTGCCGGCCCGTCTCGATCGGCTTGCCGATGAGGCGGAGCAAGAGCGTACACGCTGGGACCCGAAAGATGGTGAACTATGCCTGAGTAGGACGAAGTCAGGGGAAACCCTGATGGAGGTCCGTAGCGATTCTGACGTGCAAATCGATCGTCGAACTTGGGTATAGGGGCGAAAGACTAATCGAACCATCTAGTAGCTGGTTCCCTCCGAAGTTTCCCTCAGGATAGCTGGCGCTCAGAGTTGCAGTTTCATCCGGTAAAGCGAATGATTAGAGGCCTTGGGGACGAAACGTCCTCAACCTATTCTCAAACTTTAAATGGGTGAGAAGTCCGACTCGCTCGATTGGAGTCGGACCACGAATGCGAGTGCCCAGTGGGCCACTTTTGGTAAGCAGAACTGGCGCTGTGGGATGAACCAAACGCGGGGTTAAGGCGCCCGACGGTTTGCCGCTCATGAGACCCCCGGAAAGGAGCAGTTTCGTGATGACAGTCGGAATGTGGTCATGGAAGTCGAAATCATCTAAGGAGTGTGTAACAACTCACCGACCGAACGGACTTGCCCTGAAAATGGATGGCGCTCGAGCGGAGGGCCCATACCCCGCCGTTGCGGCAATGCACGCTGTGGCCGGTCCAGGCCGCAACGAGTAGGAGGGCCGTCGTGGTGAGCACGGAAGCCTCGGGCGCGAGCCCGGGTGGAGCCGCCACGAGTGCAGATCTTGGTGGTAGTAGCAAATATTCAAACGAGAACTTTGAAGGCCGAAGTGGAGAAGGGTTCCATGTGAACAGCAGTTGAACATGGGTCAGTCGGTCCTAAGAGATAGGAAAACTCCGTTCCGAAACGGGGACCTTCTTAATCTGTGTAGCGACCCTGTACTCTATCGAAAGGGAATCGGGTTAATATTCCCGAACCGGGACACGGAGATTGGCGCGCACTCGTGCGCGCCCAGTGCGGTAACGCAAGCGAACCAGGTGACGTCGGCGGGAGTCCCGGGAAGAGTTCTCTTTTCTTTGTAAGGGTCGGACTCCATGGAATCGGTTTGCCCGGAGATATGGACGTTGTGCCCGTAAAGCACCGCGCTTCCCGCGGTGTCCGGTGCGCTCCCGTCGGCCCTTGAAAAACCTGGGGAGACGGTGCGATTTTCGTGCCCGACCGTACCCATATCCGCAGCAGGTCTCCAAGGTGAACAGCCTCTGGCGATAGAACAATGTAGGTAAGGGAAGTCGGCAAATTGGATCCGTAACTTCGGGACAAGGATTGGCTCTAAGGGCTGGGCCGGTCGGGCTGGGGTGCGAAGCGGGCCTGGAACCGGCAGGGGCTGGGCGAGACGGCGCTTCGGCGGCGTCGAGCTCGGACCGTCGCCGGGACCTTCCCGTGGACCGCCTCAGCTGTGCGGCGCTGGTGGTGGGCAACTGCCACCGGTGCATGGGCTTCGTCCGGCGTCCAACAGCCAACTTAGAACTGGTACGGACCGGGGGAATCCGACTGTCTAATTAAAACAAAGCATTGCGATGGCCGTAGCCTGGTGTTGACGCAATGTGATTTCTGCCCAGTGCTCTGAATGTCAAAGTGAAGAAATTCAATCAAGCGCGGGTAAACGGCGGGAGTAACTATGACTCTCTTAAGGTAGCCAAATGCCTCGTCATCTAATTAGTGACGCGCATGAATGGATTAACGAGATTCCCACTGTCCCTATCTACTATCTAGCGAAACCACAGCCAAGGGAACGGGCTTGGCAGAATCAGCGGGGAAAGAAGACCCTGTTGAGCTTGACTCTAGTCCGACTTTGTGAAGAGACATAGGAGGTGTAGCATAGGTGGGAGCTTCACGGCGCAATTGAAATACCACTACTTTTATCGTTTCTTTACTTATTCAGTGAAGCGTGAGAGCGGCGTGCAAGCGCCTCCTTTCTGGACTCAAGCGCTCCGGCCTTCGCGGTCGGGCGCGATCCGCTCTGAAGACAGTGTCAGGCGGGGAGTTTGACTGGGGCGGTACATCTGTCAAAAGGTAACGCAGGTGTCCTAAGGTGAGCTCAGCGAGAACGGAAATCTCGCGTAGAGCAAAAGGGCAAAAGCTCACTTGATCTCGATTTTCAGTACGAATACGGACCGTGAAAGCGTGGCCTATCGATCCTTTTGATTTTACGAGTTTTAAACAAGAGGTGTCAGAAAAGTTACCACAGGGATAACTGGCTTGTGGCAGCCAAGCGTTCATAGCGACGTTGCTTTTTGATCCTTCGATGTCGGCTCTTCCTATCATTGTGAAGCAGAATTCACCAAGCGTTGGATTGTTCACCCACTAATAGGGAACGTGAGCTGGGTTTAGACCGTCGTGAGACAGGTTAGTTTTACCCTACTGATGACGTGTCGTTGCAATGGTAATCCTGCTCAGTACGAGAGGAACCGCAGGTTCGGACATTTGGTTCATGTGCTTGGCTGACGAGCCAATGGTGCGACGCTACCATCCGGGGGATTATGGCTGAACGCCTCTAAGCCAGAATCCCGCCCAGACATGCGACGATTCCTTCAGCGCCTCCGCCTCGGGAGGCAGCGATACTCGCGGATCGACCGTCTTCGGCGTCCGCGGTGGCAGAGCCACAGCAACTGGGCAGTCTTTTTCTGGGACGACGACTTGGTGCGTCCCGTAAGGCTGGAAAGGAGACCCATCCCATGCGACGTGGAGGCGCCAAATCATTCGTAGACGACCTAGGTCTCGGTCCGGGTGCCGTAATTTGTTTGAGCAGCCACCACACTGCGAGCAATTGAGGCTTAGCCTGACG	Eukaryota	Opisthokonta	Metazoa	Annelida	Polychaeta	Phyllodocida	Polynoidae	Alentia	Alentia gelatinosa	Eukaryota;Opisthokonta;Metazoa;Annelida;Polychaeta;Phyllodocida;Polynoidae;Alentia;Alentia_gelatinosa
GCA_950023025|CATLOO010001247.1/88161-93936	1	GCA_950023025	271774	5776	AACAGCTATCTGGTTGATCCTGCCAGTAGTCATATGCTTGTCTCAAAGATTAAGCCATGCATGTGTAAGTACAGACTGTACAAGGGTGAAACTGCGAATGGCTCATTAGATCAGTTATGGTTCCTTAGATCGTACAATCCTACTTGGATAACTGTGGCAATTCTAGAGCTAATACATGCTGACAATGTCCGACCTTCACGGGAGGACTGCTTTTATTAGATCAAAACCAATCGGGTGCAGTCGCTTGTCGGCGGCCCGTCGTTTTGGTGACTCTGGATAACTTTGTGCCGATCGCATGGCCTCAGAGCCGGCGACGAGTCTTTCAAATGTCTGACCTATCAAATGTCGATGGTAAGTGACCTGCTTACCATGTTTGTAACGGGTAACGGGGAATCAGGGTTCGATTCCGGAGAGGGAGCATGAGAAACGGCTACCACATCCAAGGAAGGCAGCAGGCGCGCAAATTACCCACTCCCGACACGGGGAGGTAGTGACGAAAAATAACAATACGGGACTCTTTCGAGGCCCCGTAATTGGAATGAGTACACTTTAAATCCTTTAACGAGGATCTATTGGAGGGCAAGTCTGGTGCAAGCAGCCGCGGTAATTCCAGCTCCAATAGCGTATATTAAAGTTGTTGCAGTTAAAAAGCTCGTAGTTGGATCTCGGATCCGGGCGAGTGGTCCGCCTCGCGGCGGTCTACTGCTCGTTGGTGCTCGTTCGGCTCGGTCTCTTGACGGGGATCGTGTCCGGCGGGTGTCCTTCCCGGTCTTTTACCCTCTTGACGCCCGTCGGTGCTCTTGACTGGGTGCCGGCGGCGGCCAGGACGTTTACTTTGAAAAAATTAGAGTGTTCCAAGCAGGCGCGTTCCGCCCGAATAATGGTGCATGGAATAATGAAATAGGACCTCGGTTCTATTTTGTTGGTTTTCGGAACTAGAGGTAGTGATTAAGAGGGACAGACGGGGGCATTCGTATTGCGGTGTGAGAGGTGAAATTCTTGGATCGCCGCAAGACGAACTACTGCGAAAGCATTTGCCAAGAATGTTTTCATTAATCAAGAACGAAAGTCAGAGGTTCGAAGACGATCAGATACCTTCCTAGTTCTGACCATAAACGATGCCGACTAGCGATTGGCCGGAGTTGTTTCCATGACCCGGCAGGCAGCTTGCGGGAAACCAAAGTCTTTGGGTTCCGGGGGAAGTATGGTTGCAAAGCTGAAACTTAAAGGAATTGACGGAAGGGCACCACCAGGAGTGGAGCCTGCGGCTTAATTTGACTGAACACGGGGCAACTCACCTGGCCCGGACACCGTCAGGATTGACAGATTGGGAGCTCTTTCTCGATTCGGTGGGTGGTGGTGCATGGCCGTTCTTAGTTGGTGGAGCGTATTGTCTGGTTAATTCCGATAACGAACGAGACTCTAGCCTGCTAACTAGTCCGTCGATTCATCCGATTCGTTCGGTCGACGCCGACTTCTTAGAGGGACAAGTGGCGTTCAGCCACGCGAGATTGAGCAATAACAGGTCTGTGATGCCCTTAGATGTTCAGGGCCGCACACGCGCTACACTGAAGGAATCAACGTGTCTTTGGTCCTGGTCCGGAAGGATTGGGTAACCCGTTGAACTTCTTTCGTGCTAGGGATTGGGGCTTGTAATTCTTCCCCATGAACGAGGAATTCCCAGTAAGCGCGTGTCGCTAGCACGCGTTGATTACGTCCCTGCCCTTTGTACACACCGCCCGTCGCTACTACCGATTGAATGGTTTAGTGAGATCCTTGGACCGGCCCCGGCACGGTGGGCAACTGTCGAGCCGTGGTTGCCGGGAAGACGATCGAACTTGATCATTTAGAGGAAGTAAAAGTCGTAACAAGGTTTCCGTAGGTGAACCTGCGGAAGGATCATTACCGTAACACATGTGTTGTCGTTTGCTCGTCAACATGTGCACTGTCGCATCAGTCCGTTGTTGAGAAAAACGGGGACCTGCCCCAAATCCCATTCTTGCATGTTTCAGACAGAAAGGGGTACCTGTTCCGGCTAGACCGGAGCGAGCAGACCCTGCCTCTCGGCTGGGCCCTGCGATGGTTTAAAGAGCGGTTCGGCCGCCCCACCCTGTCGTTGTTTCCTTTTTCACTCGCACAACATGACCCCTTCGTAAATGCGGAAGGTTCAGGGGCAGCGGTGCCACTGGTGCTGCTCCCTTGTCCTACTGCCATGGCCTTTTGTGCGCTCACAGTTGCCGTGACGCACTGGCCAGTGTTGGAAAAAAGCTCAAAGTAGTTTTTGAGAACAACTCTTAGCGGTGGATCACTCGGCTCGTGTGTCGATGAAGAGCGCAGCCAGCTGCGTGAATTAATGTGAATTGCAGGACACATTGAACATCGACATCTTGAACGCATATTGCGGCCTTGGGCATTCCCGAGGCCACGCCTGTCTCAGGGTCGGTCTAGTCAACCCATCGCAGATTGCCCGTTCTGCTCTGCGCCTTGAGTGTCGCAGCTCCCTCTCTCAGATGGGGGCTCCGTCGCTTCAAATGAAGACCCCTCTCAGCCCCCTCAGCCATGTTCTCTTGGTTGGTGTCCCCTCGTTCGTCTCGGGGTACAAGGCGGTGGCCTGCTTGCAGCATTCTGGCTGAGCAAAGTCATCCCTTCCCATGACGTCGAAGGTTGTCGCCATGCCGGGCTGTGTTTGGGGCAGGGAAACCGATCTATTTTTCGACCTGAGATCAGGCGGGATTACCCGCTGAACTTAAGCATATCACTAAGCGGAGGAAAAGAAACTAACCAGGATTCCCCTAGTAACGGCGAGTGAAGCGGGAAGAGCCCAGCACCGAATCCCCTGTCGCTGCGGCAGTGGGAACTGTGGTGTTTAGGATGATCGCTGGTGCGTCGTGCCCCCGTCCGAGTCCTCCTGATCGGGGCCTTTCCCATAGCGGGTGTCAGGCCTCTAGTCTAGGCGAGGGCCGGCGTGCCTCCACGCGTCCTTGGAGTCGGGTTGTTTGGGAATGCAGCCCAAAGTGGGTGGTAAACTCCATCTAAGGCTAAATACGGACACGAGACCGATAGCGGACAAGTACCGTGAGGGAAAGTTGAAAAGAACTTTGAAGAGAGAGTTCAAGAGTACGTGAAACCGCTCAGAGGCAAACTGATGGGACCGCAAAGTCGCCTCGTGGAATTCAACTCTTCCGAGGGCCTGGAGGGCCCGGTCTTCCGATCCCTTAGGGACGGTGCCGGGTTTTTCGCGCCCTTTCCACGAGGAGAGCGCCACGACCGGTCCGCCGGCGGCCAAAAGTCTTGGGGAAAGGTAGCAGGGTCAGCTTCGGTTGTCCCTGTGTTATAGTCCCCAGGTTCGGAGGCCCGCCGGTGAACCGAGGAACCGCACGCCGCCGCTTCCGCCTCCCTTCAGGGAAGGCGCGGGCCCCTGCGTCGGCCGGCCGGGTCGAGGATGGACTGTTCACAGTGTGTCCCGACTGCCGGGTTAGTCGGCGACGGGTGTGCTCCCGTCTGGAAGCTCAGGGTCCGTGGCGAATCGATCGGCACCCCATCAGACCCGTCTTGAAACACGGACCAAGGAGTTTAGCATGTGCGCGAGTCGTCGGGCTTTACGAAACCCACAGGCGCAATGAAAGTGAAGGGCATTCTCGGAGCGTCCGTGGCAGGATCCGTCGCCTTCCGGGCGGCGGTGCACTGCCGGCCCGTCTCGATCGGCTTGCCGATGAGGCGGAGCAAGAGCGTACACGCTGGGACCCGAAAGATGGTGAACTATGCCTGAGTAGGACGAAGTCAGGGGAAACCCTGATGGAGGTCCGTAGCGATTCTGACGTGCAAATCGATCGTCGAACTTGGGTATAGGGGCGAAAGACTAATCGAACCATCTAGTAGCTGGTTCCCTCCGAAGTTTCCCTCAGGATAGCTGGCGCTCAGAGTTGCAGTTTCATCCGGTAAAGCGAATGATTAGAGGCCTTGGGGACGAAACGTCCTCAACCTATTCTCAAACTTTAAATGGGTGAGAAGTCCGACTCGCTCGATTGGAGTCGGACCACGAATGCGAGTGCCCAGTGGGCCACTTTTGGTAAGCAGAACTGGCGCTGTGGGATGAACCAAACGCGGGGTTAAGGCGCCCGACGGTTTGCCGCTCATGAGACCCCCGGAAAGGAGCAGTTTCGTGATGACAGTCGGAATGTGGTCATGGAAGTCGAAATCATCTAAGGAGTGTGTAACAACTCACCGACCGAACGGACTTGCCCTGAAAATGGATGGCGCTCGAGCGGAGGGCCCATACCCCGCCGTTGCGGCAATGCACGCTGTGGCCGGTCCAGGCCGCAACGAGTAGGAGGGCCGTCGTGGTGAGCATGGAAGCCTCGGGCGCGAGCCCGGGTGGAGCCGCCACGAGTGCAGATCTTGGTGGTAGTAGCAAATATTCAAACGAGAACTTTGAAGGCCGAAGTGGAGAAGGCTTCCATGTGAACAGCAGTTGAACATGGGTCAGTCGGGACCTTCTTAATCTGTGTAGCGACCCTGTACTCTATCGAAAGGGAATCGGGTTAATATTCCCGAACCGGGACACGGAGATTGGCGCGCACTCGTGCGCGCCCAGTGCGGTAACGCAAGCGAACCAGGTGACGTCGGCGGGAGTCCCGGGAAGAGTTCTCTTTTCTTTGTAAGGGTCGGACTCCATGGAATCGATTCGCCCGGAGATATGGACGTTGTGCCCGTAAAGCACCGCGCTTCCCGCGGTGTCCGGTGCGCTCCCGTTGGCCCTTGAAAAACCTGGGGAGACGGTGCGATTTTCGTGCCCGACCGTACCCATATCCGCAGCAGGTCTCCAATGTGAACAGCCTCTGGCGATAGAACAATGTAGGTAAGGGAAGTCGGCAAATTGGATCCGTAACTTCGGGACAAGGATTGGCTCTAAGGGCTGGGCCGGTCGGGCTGGGGTGCGAAGCGGGCCTGGAACCGGCAGGGGCTGTGCGAGACGGCGCTTCGGCGGCGTCGAGCTCGGACCGTCGCCGGGACCTTCCCGTGGACCGCCTCAGCTGTGCGGCGCTGGTGGTGGGCAACTGCCACCGGTGCATGGGCTTCGTCCGGCGTACCAAATTAGAACTGGTACGGACCGGGGGAATCCGACTGTCTAATTAAAACAAAGCATTGCGATGGCCGTAGCCTGGTGTTGACGCAATGTGATTTCTGCCCAGTGCTCTGAATGTCAAAGTGAAGAAATTCAATTAAGCGCGGGTAAACGGCGGGAGTAACTATGACTCTCTTAAGGTAGCCAAATGCCTCGTCATCTAATTAGTGACGCGCATGAATGGCTTAACGAGATTCCCACTGTCCCTATCTACTATCTAGCGAAACCACAGCCAAGGGAACGGGCTTGGCAGAATCAGCGGGGAAAGAAGACCCTGTTGAGCTTGACTCTAGTCCGACTTTGTGAAGAGACATAGGAGGTGTAGCATAGGTGGGAGCTTCACGGCGCAATTGAAATACCACTACTTTTATCGTTTCTTTACTTATTCAGTGAAGCGGAGAGCGGCGTGCAAGCGCCTCCTTTCTGGACTCAAGTGCTCCGGCCTTCGCGGTCGGGCGCGATCCGCTCTGAAGACAGTGTCAGGCGGGGAGTTTGACTGGGGCGGTACATCTGTCAAAAGGTAACGCAGGTGTAGAAATCTCGCGTAGAGCAAAAGGGCAAAAGCTCACTTGATCTCGATTTTCAGTACGAATACGGACCGTGAAAGCGTGGCCTATCGATCCTTTTGATTTTACGAGTTTTAAACAAGAG	Eukaryota	Opisthokonta	Metazoa	Annelida	Polychaeta	Phyllodocida	Polynoidae	Alentia	Alentia gelatinosa	Eukaryota;Opisthokonta;Metazoa;Annelida;Polychaeta;Phyllodocida;Polynoidae;Alentia;Alentia_gelatinosa
GCA_950023035|CATLOL010000188.1/3176944-3182913	33	GCA_950023035	987425	5970	CCCTGGTTGATCCTGCCAGTAGTTATATGCTTGTCTCAAAGATTAAGCCATGCATGTCTCAGTGCAAGCCGTATTAAGGCGATACCGCGAATGGCTCAATATATCAGTTTTGGTTCCTTAGATCTTACTCAGTTACTTGGATAACTGTGGTAATTCTAGAGCTAATACATGCAATCAGAACTCTGACCAGTGATGGGATGAGTGCTTTTATTAGATCAAAACCAATCGACGGAGGGCCTCGCGTCCGAAGTCGTTAATTTTGATGAATCTGGATAACTTTTGCCGATCGCATGGTCCAGTACCGGCGACGCATCTTTCAAATGTCTGCCTTATCAACTTTCGATGGTAGTTTCTGCGACTACCATGGTTGTCACGGGTAACGGGGAATCAGGGTTCGATTCCGGAGAGGGAGCCTGAGAAACGGCTACCACATCCAAGGAAGGCAGCAGGCGCGCAAATTACCCACTCCCGGCACGGGGAGGTAGTGACGAAAAATAACGATACGGGACTCTTACGAGGCCTCGTAATCGGAATGAGTACACTTTAAATATTTTAACGAGGAACAATTGGAGGGCAAGTCTGGTGCCAGCAGCCGCGGTAATTCCAGCTCCAATAGCGTATACTAAAATTGTTGCGGTTAAAAAGCTCGTAGTTGCATTTGTGCGCCGCGCTGTCGGTGCACCGCATCCGCGGTGATACTGACACGTCTGCGGAGCATATCGTCGGTGAGCCGTCGGTCAAACGTCGGTTCAATATCAAAATCCTATCGCGGTGCTCTTCAATGAGTGTCGAGGTGGGCCGACAATTTTACTTTGAACAAATTAGAGTGCTCAAAGCGGGCTCAAAATGCTGCTTGAATATTTCGTGCATGGAATAATAGAATATGATCTCGGTTCTATTTTGTTGGTTTTCAGAACTCCGAGGTAATGATTAATAGGGATAACTGGGGGCATTCGTATTGCGACGTTAGAGGTGAAATTCTTGGATCGTCGCAAGACGAACATCAGCGAAAGCATTTGCCAAAGGTGTTTTCATCAATCAAGAACGAAAGTTAGAGGTTCGAAGGCGATTAGATACCGCCCTAGTTCTAACCGTAAATATGTCATCTAGCGATCCGCCGACGTTACTACAATGGCTCGGCGGGCAGCTTCCGGGAAACCAAAGATTTTGGACTCCGGGGGGAGTATGGTTGCAAAGCTGAAACTTAAAGGAATTGACGGAAGGGCACCACCAGGAGTGGAGCCTGCGGCTTAATTTGACTCAACACGGGAAATCTCACCAGGCCCGGACACCGGAAGGATTGACAGATTAACAGCTCTTTCTTGATTCGGTGGGTGGTGGTGCATGGCCGTTCTTAGTTGGTGGAGCGATTTGTCTGGTTAATTCCGGTAACGAACGAGACTCTAGCCTGCTAAATAGGCGTCGTCATTTAGGTGTGCGTGGCCCCGTGTCACGCAACTCACTGGCGACGTATTAAAATTCTTCTTAGAGGGACCGGCGGCTTCGAGCCGCACGAGATTGAGCAATAACAGGTCTGTGATGCCCTTAGATGTCCTGGGCCGCACGCGCGCTACACTGAAGGAATCAGCATGTTCTCCCTGGCCTAGAGGCCCGGGCAACCCGCTGAAACTCCTTCGTGCTGGGGATTGGGGTTTGCAATTATCCCCCATAAACGAGGAATTCCTAGTAAGCGCGAGTCATAAGCTCGCGTTGATTACGTCCCTGCCCTTTGTACACACCGCCCGTCGCTACTACCGATTGAATGATTTAGTGAGGTCTTCGGACCGACACGCGGTGGCTTCACGGCCGTCGGCGTTGCTGGGAAGTTGACCAAACTTGATCATTTAGAGGAAGTAAAAGTCGTAACAAGGTTTCCGTAGGGGAACCTGCGGAAGGATCATTAACGTGTAACGCTAAACGTGTACTTAAAAAATACACGATGCGCGTAAACGTGAATACAATCCTAAAACAAAACGTTGCGAACACACGTGCACGACGCGCACGACTAAACACGAACATACTTCAACGTCTGTCCGTCTGTCTGTGTGATGTATGTGTGCGTGTGTTCGTTACGATTTATCATAATAGAGGATAGACACTCGCTCATCGACGAAAACATATAGGACCTAGCGCCTCGTTTTTGAAGCGATGAGCGAGTCGTTCTCGCGTCGCGTCCTCACACGGTACGTAGACTGGTCTAAAAACCCGCACCACGAGTACCGTTGGACGCGTTCGTTAACACAATCGTCCCTCATACTGCGGTGGGATAATTTTTTTGATTATTTATACAACAATAACAATTTTATAAATTTGATTTATTTATGTAACATTTACGGTCAATGTCATATTTACATCCATGTGGTAATAATATGTTTGTTATTATGCATAACGACTAAACTATTACCCTGGACGGTGGATCACTTGGCTCGCGGGTCGATGAAGAACGCAGTTAACTGCGCGTCATAGTGTGAACTGCAGGACACATTTGAACATCGACATTTCGAACGCACATTGCGGTCCGTGGAGACACATCCAGGACCACTCCTGTCTGAGGGCCGGCTGTATAAAATACAAATGCCACATTGCGTTTCGGTAAACGTGCGCTTGCGCACGATTTACGGTCACGCATTTGACGGTTCTGCGCGAGACGTTCGACGCGTGCGTATGCGCGCACGTTGACGTTTAGCGTTGTCCGTTCAAATATAACGATACATTTATACAGATTGTGTATAAAAGACATTTGTCGAACGACTCGTGTCGCGCTCGATGATATACGTGAAGTATACACGTCGTGCGTGTACGCGCGTGCGGACGTACAAAAGAAACGCGGCGGACGTGTGAAAACACGCGCGCTCGCGACTCTTCGGTCGGTGATATACGTTACCAGAACCAGTGAGGGTTGCGATGCGTAATGTCGCTCATTTCTTGTCCGTAACGTGCGACACACGCGCACACGTTGTGTGTTTCGTTAAACGTTTACTCGTCGCTGTGGGCGCGCGCGACGTCGCGAGATCGTATTTATACACGATGCCTTTTGTACGATAACGATTATGTATAAAAATATAAAAGTAGGCGGACTCGACGTCCGAAGAGCGCATCGACGCCGTCGTCGTTCTCGTTAGCTCGAGTTCGATTGCGTCGTCGTAACGCTGACGGATATCGCGTCTGCCTCATTTTTTTATCGTTGGCCTCAGATCAGGGAGGATCACCCGCCGAATTTAAGCATATTAGTAAGCGGAGGAAAAGAAACTAACCAGGATTTCCTTAGTAGCGGCGAGCGAACAGGAATGAAGCCCAGCACTGAATCCCGCCGTCGTTCAGGCGGCGGGAGATGTGGTGTTCGGGAGGTTCCGCTTTCTCGTCGCGATCACTCCTGTCCAAGTTCGTCTTGAACGGGGCCGTTTTCCCGTAGAGGGTGCCAGGCCCGTAGCGACGGAGGATCGCGGCGAGAGGGACTCTCCTTAGAGTCGGGTTGCTTGAGAGTGCAGCCCTAAGTGGGTGGTAAACTCCATCTAAGGCTAAATATTACCGCGAGACCGATAGCGAACAAGTACCGTGAGGGAAAGTTGAAAAGAACTTTGAAGAGAGAGTTCAAGAGTACGTGAAACCGTTCAGGGGTAAACCTGCGAAACTCGAATGAACGAACGGAGAGATTCATCGTCATTCCGCGGCGTACGGACGCGCGCCTCGATGCCGTCGGCCTCGGTCGGTAGGCACGGGTCGCGTCCGTCGACGTCCGCGGACGGCGTGCACTTCTCTCTTAGTAAATACATCGCGACCCGTTCGATGTCGGTCTAAGCGCCGTACGGGAGCCCCGTTGCCCCTTCACGGGGGTAATGGGACCGCGACGGTGGCCGACCGGCCGTCGGACGGTAGTTTTGACGAATCGCGCACGCGTTTTAGACGCGTCCGGCCCGACGCAAGTCAACGTCGTATCCTGTGTCTACGCCTTAGTGCGGACGCAGGTGCGGCGCGTCTGCAGTCGCCGCCGTGTTGTCTCGGACTGTGCGCGTCTCTGTCTGCGATGATTCAGTTTCGGGCACTCGCAGGACCCGTCTTGAAACACGGACCAAGGAGTCTAGCATGTATGCGAGTCATTGAGATAATTAAACTGAAAGGCGCAACGAAAGTGAAGGCGCGCGCTAGCCGCGCGCTCAGGGAGGATGGAGCGTCGATCTAGGTCGATCTCTCGCACTCCCGAGGCGTCTCGTTTCCAATCCGTGAATGCAGGCGCGCTCTGAGCATAAATGCTGGGACCCGAAAGATGGTGAACTATGCCTGGTCAGGTCGAAGTCAGGGGAAACCCTGATGGAGGACCGTAGCGATTCTGACGTGCAAATCGATCGTCGGAACTGGGTATAGGGGCGAAAGACTAATCGAACCATCTAGTAGCTGGTTCCGTCCGAAGTTTCCCTCAGGATAGCTGGCGTCGATTTGAACAGTCTCATCCGGTAAAGCGAATGATTAGAGGCATTGGGGCCGAAACGACCTCAACCTATTCTCAAACTTTAAATGGGTGAGTACTCCGGCTTACTCGAACGATGAAGCCGGAGATCTGATGACGGTGCCAAGTGGGCCAATTTTGGTAAGCAGAACTGGCGCTGTGGGATGAACCAAACGTAGTGTTAAGGCGCCTAAAAAACGCTCATGGGACACCATGAAAGGCGTTGGTCGCTCATGACAGCAGGACGGTGGCCATGGAAGTCGGAATCCGCTAAGGAGTGTGCAACGACTCACCTGCCGAAGCAACCAGCCCTGAAAATGGATGGCGCTGAAGCGTTTTGCCTATACACTACCGTTACGGGCATGTGCGACGTTCTTTGTGACGTCATTAAGCCGTAACGAGTAGGACGTGCGCGGCGGAGAGCGCAGAAGGGTCTGGGCGTGAGCCCGCTTGGAGCCTCCGTCGGTGCAGATCTTGGTGGTAGTAGCAAATACTCCAGCGAGGCCCTGGAGGACTGACGTGGAGAAGGGTTTCGCGTGAACAGTAGTTGCTCGCGAGTCAGTCGATCCTAAGCTCAAGGAGAAATCTTATGTCGATGTGGCGTGTTTTTTCAAATAGATATATCATCGTAAAACATGGTATGTTCAAATGATAAATAACGCCCTTTGAGCGAAAGGGAATCCGGTTCCTATTCCGGAACCCGGCAGCGGAACCGTTTCAATAATCGTTCCCTCGTTTTTACAGCGAGTGTTCGACGGGGTAACCCAAAGTGGCCTGAAGACGCCGCCGAGAGGTCCGGGAAGAGTTTTCTTTTCTGCCTGAGCGTTCGAGTTCCATGGAATCCTATAGAAGGGAGATATGGTTCGGAACGCGAAGAGCACCGCATTTGCGGCGGTGTCCGGATACTCTCTGCGGACCTTGAAAATTCAGGTGAGGGATGTACGTGGAGATGTCGCGCCGGTTCGTACCCATATCCGCAGCAGGTCTCCAAGGTGAAGAGCCTCTAGTCGATAGAATAATGTAGGTAAGGGAAGTCGGCAAATTGGATCCGTAACTTCGGAATAAGGATTGGCTCTGAGGACCGGGGCGTGTCGGGTTTGGACGGGAAGCGGATGCGGCCGGTGCCGGGCCTGGTCGATGCTCTAGCGTCTCTCGGGGCGCGAGGGCGGACTCCGGACCCGCGTTCCGGCCTTCCGCGGATCTTCCTAGCCGTAAGGCCGTGTCGGTTTCGTCTCGTGCGCGATCGGCGCGGTTCTGTACGACCGCCGTTCAACGGTCAGCTCAGAACTGGCACGGACAAGGGGAATCCGACTGTCTAATTAAAACAAAGCATTGCGATGGCCCTCGCGGGTGTTGACGCAATGTGATTTCTGCCCAGTGCTCTGAATGTCAACGTGAAGAAATTCAAGCAAGCGCGGGTAAACGGCGGGAGTAACTATGACTCTCTTAAGGTAGCCAAATGCCTCGTCATCTAATTAGTGACGCGCATGAATGGATTAACGAGATTCCCACTGTCCCTATCTACT	Eukaryota	Opisthokonta	Metazoa	Arthropoda	Insecta	Lepidoptera	Noctuidae	Eurois	Eurois occulta	Eukaryota;Opisthokonta;Metazoa;Arthropoda;Insecta;Lepidoptera;Noctuidae;Eurois;Eurois_occulta
GCA_950065675|CATMDJ010000028.1/564500-558610	3	GCA_950065675	278025	5891	AAGATAGTTATCTGGTTGATCCTGCCAGTAGTCATATGCTTGTCTCAAAGATTAAGCCATGCATGTCTAAGTATAAGCAATTTATACAGTGAAACTGCGAATGGCTCATTAAATCAGTTATCGTTTATTTGATAGTTCCTTTACTACATGGTATAACTGTGGTAATTCTAGAGCTAATACATGCTTAAAATCTCGACCTTTTGGAAGAGATGTATTTATTAGATAAAAAATCAATGCCTTCGGGCTCTTTGATGATTCATAATAACTTTTCGAATCGCATGGCCTCGTGCCGGCGATGGTTCATTCAAATTTCTGCCCTATCAACTTTCGATGGTAGGATAGTGGCCTACCATGGTTTCAACGGGTAACGGGGAATAAGGGTTCGATTCCGGAGAGGGAGCCTGAGAAACGGCTACCACATCCAAGGAAGGCAGCAGGCGCGCAAATTACCCAATCCTGACACAGGGAGGTAGTGACAATAAATAACGATACAGGGCCCTTTTGGGTCTTGTAATTGGAATGAGTACAATGTAAACACCTTAACGAGGAACAATTGGAGGGCAAGTCTGGTGCCAGCAGCCGCGGTAATTCCAGCTCCAATAGCGTATATTAAAGTTGTTGCAGTTAAAAAGCTCGTAGTTGAACTTTGGGCCTGGTTGGCCAGTCTGGGTTTTTCCACGTACTGGGATGCAACCGGGCCTTTCCTTCTGGCTAACTGTGTGCTCCTTGTGGGTGCGCAGCGAACCAGGACTTTTACTTTGAAAAAATTAGAGTGTTCAAAGCAGGCGTATTGCTCGGATATATTAGCATGGAATAATGGAATAGGACGTTTGGTTCTATTTTGTTGGTTTCTAGGACCATCGTAATGATTAATAGGGACGGTCGGGGGCATCAGTATTCAATTGTCAGAGGTGAAATTCTTGGATTTATTGAAGACTAACTACTGCGAAAGCATTTGCCAAGGACGTTTTCATTAATCAAGAACGAAAGTTAGGGGATCGAAGATGATCAGATACCGTCGTAGTCTTAACCATAAACTATGCCGACTAGGGATCGGGTGGTGTTTTTTTTAGTGACCCACTCGGCACCTTACGAGAAATCAAAGTCTTTGGGTTCTGGGGGGGAGTATGGTCGCAAGGCTGAAACTTAAAGGAATTGACGGAAGGGCACCACCAGGAGTGGAGCCTGCGGCTTAATTTGACTCAACACGGGGAAACTCACCAGGTCCAGACACAATAAGGATTGACAGATTGAGAGCTCTTTCTTGATTTTGTGGGTGGTGGTGCATGGCCGTTCTTAGTTGGTGGAGTGATTTGTCTGCTTAATTGCGATAACGAACGAGACCTTAACCTACTAAATAGTGGTGCTAGCATTTGCTGGAGTGTCCACTTCTTAGAGGGACTATCGGTTTCAAGCCGATGGAAGTTTGAGGCAATAACAGGTCTGTGATGCCCTTAGACGTTCTGGGCCGCACGCGCGCTACACTGACGGAGCCAGCGAGTCTAACCTAGGCCGAGAGGTCCTGGTAATCTTGTGAAACTCCGTCGTGCTGGGGATAGAGCATTGTAATTGTTGCTCTTCAACGAGGAATTCCTAGTAAGCGCAAGTCATCAGCTTGCGTTGATTACGTCCCTGCCCTTTGTACACACCGCCCGTCGCTAGTACCGATTGAATGGCTTAGTGAGGCCTCAGGATCAGCTTAGAGAAGGGGGCGACTCCATCTCAGAGCGGAGAATTTGGTCAAACTTGGTCATTTAGAGGAACTAAAAGTCGTAACAAGGTTTCCGTAGGTGAACCTGCGGAAGGATCATTAGAGGAACAAAAAGCTGTCTCGTGGAGAGCGCTGGGGGGAGCCATGGGGGAGTGCGTATGCTGCGGGCCAGCCAGCGCTTAGTTGCGCGGCGCCCGTGGGTGCTCTGCCGGGAGCCCTCTGCTAAGGAGCTCTGCATGTAGAACACACACACAGTGGAGACACGTATGCACGTTTTTCTGGGTGCAATATGGTGCTTTGGGCTGGCGACGGCCCAGAGTGCAGCACGCAAAACACAAACAAAAGTGGAGTGTAGGAAACAGTCAGCAAAGAGACACGAGTTCTGGGGCAGTGCGCGAGCGCTGTGGCAGGACGAGTGATATACGAATCTTCAAAACTTTCAACAACGGATCTCTTGGTTCTCGCATCGATGAAGAACGCAGCGAAATGCGATACGTAGTGTGAATTGCAGAATTCCGTGAATCATCGAATCTTTGAACGCACATTGCGCCCCTTGGTATTCCAGGGGGCATGCCTGTTTGAGCGTCATTTCCTTCTCAGACAGCGATGTTTGGTTGTGAGCGATACTCGGAAGAGTTAGCTTGAAAATGCTGGCCGGTGGCTGCAGTGGCCGTGGGTCTCTGCTGGATGTCTTCGTAGTAGGTTCTGCCAATTCGGGGACGGCTGGCGGGGGTGAGCCCGTTGACGGCTGCGGGAAGGCGGCAGTGGCGAACAGTGTTCTTTTAAGTTTGACCTCAAATCAGGTAGGAGTACCCGCTGAACTTAAGCATATCAATAAGCGGAGGAAAAGAAACCAACCGGGATTGCCTCAGTAGCGGCGAGTGAAGCGGCAAGAGCTCAAATTTGAAATCTAGCGCCTTCGGTGCTCGAGTTGTAATTTGTAGAGTGGATCCTTGGGGCCGCTCCTTGCCTATGTTCCTTGGAACAGGACGTCATGGAGGGTGAGAACCCCGTGTGGCGAGGGGTGCGGCTCCGTGTAAGGGCTGCTCGAAGAGTCGAGTTGTTTGGGAATGCAGCTCTAAGTGGGTGGTAAATTCCATCTAAAGCTAAATACTGGCGAGAGACCGATAGCGAACAAGTACAGTGATGGAAAGATGAAAAGAACTTTGAAAAGAGAGTGAAAAAGTACGTGAAATTGTTGAAAGGGAAGGGCATTTGATCAGACATGGTGTTTTGCGCCCCCTGCTCCTTGTGGGCGGGGGACTTTCGCAGCTCACTGGGCCAGCATCAGTTTTTGCGGCCGGACAAAGCCGGAGGAATGTGGCTTCCCTCGGGAAGTGTTATAGCCTACGGGAACGCGGCCAGCGGGGACTGAGGAACGCGACTTTTGTCAAGGATGCTGGCATAATGGTTATATGCCGCCCGTCTTGAAACACGGACCAAGGAGTCTAACGTCTATGCGAGTGTTTGGGTGTAAAGCCCGTACGCGGAATGAAAGTGAACGTAGGTTGGGGCCCTCGGGGTGCACAATCGACCGATCCTGATGTTTTCGGATGGATTTGAGTAGGAGCATAGCTGTTGGGACCCGAAAGATGGTGAACTATGCCTGAATAGGGTGAAGCCAGAGGAAACTCTGGTGGAGGCTCGTAGCGGTTCTGACGTGCAAATCGATCGTCGAATTTGGGTATAGGGGCGAAAGACTAATCGAACCATCTAGTAGCTGGTTCCTGCCGAAGTTTCCCTCAGGATAGCAGAAGCTCGTATCAGTTTTATGAGGTAAAGCGAATGATTAGAGGTTCCGGGGACGAAACGTCCTTGACCTATTCTCAAACTTTAAATATGTAAGAAGTCCTTGTTACTTGAGTGAACGTGGACATTTGAATGAAGAGCTTTTAGTGGGCCATTTTTGGTAAGCAGAACTGGCGATGCGGGATGAACCGAACGTGGAGTTAAGGTGCTGGAATGCACGCTCATCAGACACCACAAAAGGTGTTAGTTCATCTAGACAGCCGGACGGTGGCCATGGAAGTCGGAATCCGCTAAGGAGTGTGTAACAACTCACCGGCCGAATGAACTAGCCCTGAAAATGGATAGCGCTCAAGCGTGCTACCTATACTCCACCGTCAGGGTAGAGATTGGGCCCTGACGAGTAGGCAGGCGTGGAGGTCAGTGACGAAGCCTAGGGCGTGAGCCCGGGTCGAACGGCCTCTAGTGCAGATCTTGGTGGTAGTAGCAAATATTCAAATGAGAACTTTGAAGACTGAAGTGGGGAAAGGTTCCACGTCAACAGCAGTTGGACGTGGGTTAGTCGATCCTAAGAGATAGGGAAACTCCGTTTCAACGCGCCTGATTTTGCAGGCCGGTATCGAAAGGGAATCCGGTTAAGATTCCGGAACCTGGATATGGATTCTTCACGGCAACGTAACTGAATGTGGAGACGCCGGCACGAGCCCTGGGAGGAGTTATCTTTTCTTCTTAACAGCTTATCACCCTGGAATTGGTTTATCCGGAGATGGGGTCTTATGGCTGGAAGAGGCAGACATCATTGTGTGCTCCGGAGCGCTTGTGACGGCCCTTGAAAATCCACAGGAAGGAATAGTTTTCATGCCAGGTCGTACTGATAACCGCAGCAGGTCTCCAAGGTGAACAGCCTCTAGTTGATAGAATAATGTAGATAAGGGAAGTCGGCAAAATAGATCCGTAACTTCGGGATAAGGATTGGCTCTAAGGGTCGGGCAGCGAGGGCCTTGGTCAGACGCTGGGGGCGTGCTTGTGGACTGTTTTCCGGGGCTTGCTCTGGGAGACGGACTGCTTGCGTGCGCTGCAGTAGACGGCCCTGGTAGGACCCCTCGGGGACCGTCGCTTGCTGCGATTAACGATCAACTTAGAACTGGTACGGACAAGGGGAATCTGACTGTCTAATTAAAACATAGCATTGCGATGGTCAGAAAGTGATGTTGACGCAATGTGATTTCTGCCCAGTGCTCTGAATGTCAAAGTGAAGAAATTCAACCAAGCGCGGGTAAACGGCGGGAGTAACTATGACTCTCTTAAGGTAGCCAAATGCCTCGTCATCTAATTAGTGACGCGCATGAATGGATTAACGAGATTCCCACTGTCCCTATCTACTATCTAGCGAAACCACAGCCAAGGGAACGGGCTTGGCAGAATCAGCGGGGAAAGAAGACCCTGTTGAGCTTGACTCTAGTTTGACATTGTGAAGAGACATAGAGGGTGTAGCATAAGTGGGAGCTTCGGCGCCAGTGAAATACCACTACCTTTATAGTTTCTTTACTTATTCAATTAAGCGGAGCTGGAATTCACTTTCCACGTTCTGGACTTGAAGGTGCCGTTAGGTGCTGATCCGGGTTGAAGACATTGTCAGGTGGGGAGTTTGGCTGGGGCGGCACATCTGTTAAACGATAACGCAGATGTCCTAAGGGGGGCTCATGGAGAACAGAAATCTCCAGTAGAACAAAAGGGTAAAAGCCCCCTTGATTTTGATTTTCAGTGTGAATACAAACCATGAAAGTGTGGCCTATCGATCCTTTAGTCCCTCGGAATTTGAGGCTAGAGGTGCCAGAAAAGTTACCACAGGGATAACTGGCTTGTGGCAGTCAAGCGTTCATAGCGACATTGCTTTTTGATTCTTCGATGTCGGCTCTTCCTATCATACCGAAGCAGAATTCGGTAAGCGTTGGATTGTTCACCCACTAATAGGGAACGTGAGCTGGGTTTAGACCGTCGTGAGACAGGTTAGTTTTACCCTACTGATGAATGTTACCGCAATAGTAATTGAACCTAGTACGAGAGGAACAGTTCATTCGGATAATTGGTTTTTGCGGCTGTCTGATCAGGCATTGCCGCGAAGCTACCATCCGTTGGATTATGGCTGAACGCCTCTAAGTCAGAATCCATGCTAGAACGCGGTGATTTCTTTTGCCTCGCACAACAATAGATGGATACGAATAAGGCGTCCTTGTGGCGCCGCTGAACCATAGCAGGCTGGCGACGGTGCCCTTGGCGGAAAGGCCTTGGGTGCTTGCCGGTGGATTGCAATGTCATTTTGCGTGAGGATAAATCATTTGTATACGACTTAGATGTACAACGGGGTATTGTAAGCAGTAGAGTAGCCTTGTTGTTACGATCTGCTGAGATTAAGCCTCTGTTGTCTGATTTG	Eukaryota	Opisthokonta	Fungi	Ascomycota	Saccharomycetes	Saccharomycetales	Saccharomycetaceae	Kazachstania	Kazachstania pintolopesii	Eukaryota;Opisthokonta;Fungi;Ascomycota;Saccharomycetes;Saccharomycetales;Saccharomycetaceae;Kazachstania;Kazachstania_pintolopesii
GCA_950097015|CATNEN010000015.1/19059-12256	15	GCA_950097015	683711	6804	TTAGCTATCTGGTTGATCCTGCCAGTAGTCATATGCTTGTCTCAAAGATTAAGCCATGCATGTCTAAGTACAAACCTTAATACGGTGAAACCGCGAATGGCTCATTAAATCAGCTATGGTTCCTTAGATCGTCTCATCCCACTCGGATAACTGTGGAAAATCTAGAGCTAATACGTGCTTACAAGCCCTGACCTCGCGGGAGGGGCGCATTTATTAGATCAAAACCAATCGGGGCTTGCTCCGTCTGTTTGGTGACTCTGGATAACTTTTGTGCTGATCGCATGGCCTTTGCGCTGGCGACGTATCTTTCAAGTGTCTGCCCTATCAACTTACGATGGTAGGTGATATGCCTACCATGGTTATAACGGGTAACGGGGAATCAGGGTTCGATTCCGGAGAGGGAGCCTGAGAAACGGCTACCACATCTAAGGAAGGCAGCAGGCGCGCAAATTACCCACTCCCGGCACGGGGAGGTAGTGACGAAAAATAACGATACGGGACTCTTTTGAGGCCCCGTAATTGGAATGAGTACACTTTAAATCCGTTAACAAGTATCTATTGGAGGGCAAGTCTGGTGCCAGCAGCCGCGGTAATTCCAGCTCCAATAGCGTATATTAATGTTGCTGCAGTTAAAAAGCTCGTAGTTGGATCTGAGGACTCGAATTGGTGGTGCACCATACGGTGTTACTGCTGATTCGGCCTACCTAGTCGGTGCTCGCTCTTGGTGTTCTTAATTGAATGCCCTGAGTGCCCGGCAAGTTTACTTTGAAAAAATTAGAGTGCTCAAAGCAGGCCATTAGCCGGAATACTTCAGCATGGAATAATGGAATAGGACTTCGGTTCTATTTTGTTGGTTTTCGGAACCCGAGGTAATGATTAAGAGAGACAGACGGGGGCATTCGTACTGCGGTGTTAGAGGTGAAATTCTTGGATCGCCGCAAGACGAACAACTGCGAAAGCATTTGCCAAGAATGTTTTCATTAATCAAGAACGAAAGTCAGAGGTTCGAAGACGATCAGATACCGTCCTAGTTCTGACCATAAACGATGCCAACTGGCGATCCGAGATCGTTTGCTTATTGACCTCTCGGGCAGCCTCCGGGAAACCAAAGTCTTTAGGTTCCGGGGGAAGTATGGTTGCAAAGCTGGAACTTAAAGGAATTGACGGAAGGGCACCACCAGGAGTGGAGCCTGCGGCTTAATTTGACTCAACACGGGAAAACTCACCCGGCCCGGACACTGTTAGGATTGACAGATTGAGAGCTCTTTCTTGATTCGGTGGGTGGTGGTGCATGGCCGTTCTTAGTTGGTGGAGCGATTTGTCTGGTTAATTCCGATAACGAACGAGACTCTAGCCTGCTAAATAGTACGCCGATACCTTTTCGTCGGTGCTGACTTCTTAGAGGGACAAGCGTCTTGAAGACGCACGAGATTGAGCAATAACAGGTCTGTGATGCCCTTAGATGTTCGGGGCCGCACGCGCGCTACACTGAAGGGGACAGCGAGTTTTTCCTGGTTCGAAAGAATCGGGTAATCTGTTGAATTCCCTTCGTGACAGGGATCGGGGCTTGCAATTATTCCCCGTGAACGAGGAATTCCCAGTAAGCGCAAGTCATCAGCTTGCGTTGATTACGTCCCTGCCCTTTGTACACACCGCCCGTCGCTACTACCGATTGAATGGTTTAGCAAGGTCCTCGGATTGGTGCCGACCTGATGGAAACATTAGGTCGGATGCTGAGAAGAAGATCAAACTTGATCATTTAGAGGAAGTAAAAGTCGTAACAAGGTTTCCGTAGGTGAACCTGCGGAAGGATCATTACTGAATGTCTAAACAAACATACTTAAAAAAGTACGTACACACACAGCAAGTCCAGAGTGTCAATTTTTACTCTGGCGGGTCTATTAACTGCATGCTTAATTGCATGTCTAGAACAATAAATAATAGGCCGGCGGGCCGTGTAAGAGACTAATAAAAAGAGTCGAGGAATAAATGAAGGGGGCCTCTCTCTATCAGTCTCTTGCCGAACAATTTTATTGCTCAGCAATTCTATTGTTCAGCGGTCACATGTTACCTACAAAAATCAATTCTCTTGGTTAGAGGTGCCTGTGCCAGTTAGCCAAAAGTGTGTAAACTTTTTTTTCACTTACTTAATCTAACTGTGCTTGAGTGTCGTAAAGAGGGTGCGCTCGGTTGGGATTCATTATTATTGGCGCACACCACTGACGCAAGGCTCAATGAGATGCTCAATGAAATGTTACTTCTTTTCCTCCCAGACCTGACGGGAGTTTGCTACCACAGATTTTGGTAGTTTTGAAAAATTTTATTTTTCCCTTCCAAGTAAGAAGTGACACAAACACTCTATTGTTTATTTGAGTATCCACCTCTGACTGCCGTTTAAAAAATTTCACACTGTTTCATTAACATAAACTTAATGTGACACTCTATTATTCACAGAGAGTTTGCCGATCACCGAGAAGTGATTTGCTTCCCTTCGGTTAGATCGAAGTATTTGCAGGCCCATAGTGACTTGCATAATGAACAACTCTGAGCGGTGGATCACTCGGCTCGTGCGTCGATGAAGAGCGCAGCCAACTGCGTGAATTAGTGTGAATTGCAGGATATCTTGAACATCGACATCTTGAACGCATATTGCGGCCTCGGGTTTTCCCCGTGGCCACGCCTGGCCGAGGGTCGGTTTAGCAAATTATCGCTGTATCTTTTTTTATCAATCAGCGTATTTGGGAGACCGCTTATTGCTTTTTGTACACCACTGCTTTTTGTACATTAAGTAAATTAAGCATCTCTTTAAAGTCTCTGAGTTTACTCACTTGACTTGTGTGAATGAAGCTCTTTATTTTCATTCACTTCTTATAATACACGCAAGTTTCAAGGGAGGAAAGTGCAGACATGCTTCTTTATTATGCATGTATGCGTGCCGGTATGGCTCGAAGAGTTGTACCGCGCTACGTATTCATGTGTGTGCTCTGTATCTTTTGTCTCCTTCCTATATGAAAAATTGTGTGTGTAGTGAAAAGTCTAGTTTAAAATTTCTTTGCCTGACCTCGGATCAGACGTGATTACCCGCTGAATTTAAGCATATTATTAAGCGGAGGAAAAGAAACTAACAAGGATTCCCCTAGTAACGGCGAGTGAACGGGGAAGAGCCCAACACCGAATCCCTTGGCGCAAGCTAATGGGAAATGTGGTGTTAAGGTTGCCCTTCGTGCCAGTCTAGGCGTCTCAAGTCCACCTGATTGTGGCTCAAGCCCAGAGAGGGTGTAAGGCCCGTAGAGACGCTCCGACTGGTTCCTGGGGTTTACCTACGAGTCGGCTTGTTTGGGAATGCAGGCCAAAGCGGGTGGTAAACTCCATCCAAGGCTAAATACTGGCACGAGTCCGATAGCGGACAAGTACCGTGAGGGAAAGTTGAAAAGAACTTTGAAGAGAGAGTTCAATAGTACGTGAAACCGCTTAGAGGCAAACGGATGGTGCTCAAACTGGCCCAGGGAATTCAACCGTGTCGGCGGTTGGGCAGGCTAGCGTTGGATCTCTCTTTTGAGACCAATCTCGTTGGTCTGTTCCAGCTTCGACGCGGTGCACTTTCCCTGGTGCCTTCGCCACGACCGACGACACTGGCTACCCGCGGCTGGGGTAAGGTGACATTCTGCTTCGGCAGTTTGTGTTATAGACCCCGGCGTCGGACTTGTTTGGCCAGGACGTCGAGCTAGCGGCGCCCGCTCCTTGTGGGCTCGCACGTTAGTCAGCTTGGCTGTGCCGATGCTTGTACTGGATCAACCAGTGCTGGCGACGGTTGCGGTCTTGTCTGGCTGGCCTCTGCGAGTTTGGCGCCTATAGTCTGTGGTGTCTTTGTGGGTAGACTATCCGACCCGTCTTGAAACACGGACCAAGGAGTCTAACATGTGCGCGAGTCATGGGGATTCTACGAAACCCAAAGGCGCAGTGAAAGTAAAGGCTTGCTTCTCGCAGGCTGAGGTGGGATCTCGTGCATCGCGATTGGCGAGCGCACCACCGGCCCGTCCTATCAGTCTCTGTCTGTGGGGCGGCGCAAGAGCGTACACGTTGGGACCCGAAAGATGGTGAACTATGCTTGCGCAGCTCGAAGTCAGTGGAAACACTGATGGAGGAGCGCAGCGTTTCTGACGTGCAAATCGATCGTCAAACGTGAGTATAGGGGCGAAAGACTAATCGAACCATCTAGTAGCTGGTTCCCTCCGAAGTTTCCCTCAGGATAGCTGGCACTCGGGAAACAGTTTTATCCGGTAAAGCGAATGATTAGAGGCATTGGGGTCGAAACGACCTCGACCTATTCTCAAACTTTAAATGGGTAAGATGCTCGTCTCGCTTAATTGGAGGCGGGCTTCACCTCTCTCTAAAGTGAATGTGAGTGCCCAGTGGGCCATTTTTGGTAAGCAGAACTGGCGCTGTGGGATGAACCAAACGCGCGGTTAAGGCGCCCAATGCGGACGCTCATGAGACACCACAAAAGGTGTTGGTCGATACTGACAGCAGGACGGTGGCCATGGAAGTCGGAACCCGCTAAGGAGTGTGTAACAACTCACCTGCCGAATCAACCAGCCCTGAAAATGGATGGCGCTGGAGCGTCGGGCCTATACCGCGCCGTTGGGGCGAAGCAGACAAATAATCTGTGTGGATGTCCCAACGAGTAGGAGGGTCGCCGTGGTGAGCGCAGAAGGTGCGGGCGTGAGGCCGGCTGGAGCCGCCACGGGCGCAGATCTTGGTGGTAGTAGCAATTACTCAAGTGAGAACCTTGAGGACTGAAGTGGAGAAGGGTTCCATGTGAACAGCAGTTGAACATGGGTCAGGCGGTCCTAAGCGATCGGGTAACTCCGTACCTAGACGAGGGTGACAACTTCAAACATCATTGTTTTGTGTGTAATAGCCCTCTGGAGCGAAAGGGAATCGTGTTAATATTCACGACCCTTACCGTGGAGATCGCCTCTTTCGGGGGGCAAGTGCGGTAACGCAAACGAACACAGAGACGTCGGCTGGAGCCCCGGGAAGAGTTCTCTTTTCTTTGTAAGGAGCGTACCCCCTGGAATCGGCTTGTCCGGAGATAGGGGCGTGGCTTCCGTAAAGCAGCGCGGGTCTTGCGCTGTCCGGTGCACTCTAGTCGGCCCTTGAAAATCTGTGGGAGACAGTGTGATTTTCACGGTAGGCCGTACCCATATCCGCAGCAGGTCTCCAAGGTGAACAGCCTCTAGTCCTAGAACAATGTAGGTAAGGGAAGTCGGCAAAATGGATCCGTAACTTCGGGAAAAGGATTGGCTCTGAGGGCTGGGCCGGATGGGCTGGCGTAATAAGCTGTTCCGGTTTCGGTAAGGGCTGGGTGAAGCTTTCGGGCTTTATCCGGAACTACGCCGAGACCAGGCAGTAGACGACGTCAGCTGTGCTTGCTGTGTCTCACGGCATGGCGGCTTCGTCCGGCAACAAACAGCCAACTCAGAACTGGCACGGACTAGGGGAATCCGACTGTCTAATTAAAACAAAGCATTGCGATGGCTGTTGCTCGGTGTTGACGCAATGTGATTTCTGCCCAGTGCTCTGAATGTCAAAGTGAAGAAATTCAATCAAGCGCGGGTAAACGGCGGGAGTAACTATGACTCTCTTAAGGTAGCCAAATGCCTCGTCATCTAATTAGTGACGCGCATGAATGGATTAACGAGATTCCCACTGTCCCTATCTACTATCTAGCGAAACCACAGCCAAGGGAACGGGCTTGGCAGAATCAGCGGGGAAAGAAGACCCTGTTGAGCTTGACTCTAGTCCGACTTTGTGAAGAGACATGAGAGGTGTAGTATAGGTGGGAGCGCAAGCGACTGTGAAATACCACTACTTTTATCGTTTCTTTACTTATTCAGTGAAGCGGGAGCGGGCCTTCACGGGCCTCGTTTCTGGTGTTAAACGGCTGGTCCTCGCGGCCGGCCGTGACCCGCTCTGAAGACAGTGTCAGGCGGGGAGTTTGACTGGGGCGGTACATCTGTCAAAAGGTAACGCAGGTGTCCCAAGATGAGCTCAGTCAGGACAGAAACCTGGCGTAGAGCAAAAGGGCAAAAGCTCATTTGATTTTGATTTTCAGTACGAATACAGACCGTGAAAGCGCGGCCTATCGATCCCTTTGATTAATCAGAGTTTGATGCAAGGGGTGTCAGAAAAGTTACCACAGGGATAACTGGCTTGTGGCGGCCAAGCGTTCATAGCGACGTCGCTTTTTGATCCTTCGATGTCGGCTCTTCCTATCATTGTGAAGCAGAATTCACCAAGCGTTGGATTGTTCACCCACCAATAGGGAACGTGAGCTGGGTTTAGACCGTCGTGAGACAGGTTAGTTTTACCCTACTGATGTCTTGTCGTTGCTATGGTAATCCTGCTTAGTACGAGAGGAACCGCAGGTTCAGACATTTGGTTTATGTGCTTGGTCGAAAGACCAATGGTGCGAAGCTACCATCTGAGGGATTAAGACTGAACGCCTCTTAAGTCTGAATCCCGCCCAGAAATGCAACGATACTATCGGTGCCCCTACGCCGGGAGGCAACGATATACTCGGCCCGAAATCCGATTTCGGCGGCCGAGCTGGCTAAAGCCACTGCGATACTGGCCACACCCACTGTCTTGATATTCGACAGTGGAGGCACAGACACGATACCACTTGATTGAGACGTAGGGGTTCTATATCGTTTGTAGACGACTTAGATCTCGGTCGGGGTGCCGTACTTAGTTGAGCAGTTCTTCACTGCGATCTATTGAGGCTAAGCCTTTTGACGG	Eukaryota	Opisthokonta	Metazoa	Platyhelminthes	Rhabditophora	Macrostomida	Macrostomidae	Macrostomum	Macrostomum hystrix	Eukaryota;Opisthokonta;Metazoa;Platyhelminthes;Rhabditophora;Macrostomida;Macrostomidae;Macrostomum;Macrostomum_hystrix
GCA_950097015|CATNEN010000017.1/82813-94755	2	GCA_950097015	683711	11943	TTAGCTATCTGGTTGATCCTGCCAGTAGTCATATGCTTGTCTCAAAGATTAAGCCATGCATGTCTAAGTACAAACCTTAATACGGTGAAACCGCGAATGGCTCATTAAATCAGCTATGGTTCCTTAGATCGTCTCATCCCACTCGGATAACTGTGGAAAATCTAGAGCTAATACGTGCTTACAAGCCCTGACCTCGCGGGAGGGGCGCATTTATTAGATCAAAACCAATCGGGGCTTGCTCCGTCTGTTTGGTGACTCTGGATAACTTTTGTGCTGATCGCATGGCCTTTGCGCTGGCGACGTATCTTTCAAGTGTCTGCCCTATCAACTTACGATGGTAGGTGATATGCCTACCATGGTTATAACGGGTAACGGGGAATCAGGGTTCGATTCCGGAGAGGGAGCCTGAGAAACGGCTACCACATCTAAGGAAGGCAGCAGGCGCGCAAATTACCCACTCCCGGCACGGGGAGGTAGTGACGAAAAATAACGATACGGGACTCTTTTGAGGCCCCGTAATTGGAATGAGTACACTTTAAATCCGTTAACAAGTATCTATTGGAGGGCAAGTCTGGTGCCAGCAGCCGCGGTAATTCCAGCTCCAATAGCGTATATTAATGTTGCTGCAGTTAAAAAGCTCGTAGTTGGATCTGAGGACTCGAATTGGTGGTGCACCATACGGTGTTACTGCTGATTCGGCCTACCTAGTCGGTGCTCGCTCTTGGTGTTCTTAATTGAATGCCCTGAGTGCCCGGCAAGTTTACTTTGAAAAAATTAGAGTGCTCAAAGCAGGCCATTAGCCGGAATACTTCAGCATGGAATAATGGAATAGGACTTCGGTTCTATTTTGTTGGTTTTCGGAACCCGAGGTAATGATTAAGAGAGACAGACGGGGGCATTCGTACTGCGGTGTTAGAGGTGAAATTCTTGGATCGCCGCAAGACGAACAACTGCGAAAGCATTTGCCAAGAATGTTTTCATTAATCAAGAACGAAAGTCAGAGGTTCGAAGACGATCAGATACCGTCCTAGTTCTGACCATAAACGATGCCAACTGGCGATCCGAGATCGTTTGCTTATTGACCTCTCGGGCAGCCTCCGGGAAACCAAAGTCTTTAGGTTCCGGGGGAAGTATGGTTGCAAAGCTGGAACTTAAAGGAATTGACGGAAGGGCACCACCAGGAGTGGAGCCTGCGGCTTAATTTGACTCAACACGGGAAAACTCACCCGGCCCGGACACTGTTAGGATTGACAGATTGAGAGCTCTTTCTTGATTCGGTGGGTGGTGGTGCATGGCCGTTCTTAGTTGGTGGAGCGATTTGTCTGGTTAATTCCGATAACGAACGAGACTCTAGCCTGCTAAATAGTACGCCGATACCTTTTCGTCGGTGCTGACTTCTTAGAGGGACAAGCGTCTTGAAGACGCACGAGATTGAGCAATAACAGGTCTGTGATGCCCTTAGATGTTCGGGGCCGCACGCGCGCTACACTGAAGGGGACAGCGAGTTTTTCCTGGTTCGAAAGAATCGGGTAATCTGTTGAATTCCCTTCGTGACAGGGATCGGGGCTTGCAATTATTCCCCGTGAACGAGGAATTCCCAGTAAGCGCAAGTCATCAGCTTGCGTTGATTACGTCCCTGCCCTTTGTACACACCGCCCGTCGCTACTACCGATTGAATGGTTTAGCAAGGTCCTCGGATTGGTGCCGACCTGATGGAAACATTAGGTCGGATGCTGAGAAGAAGATCAAACTTGATCATTTAGAGGAAGTAAAAGTCGTAACAAGGTTTCCGTAGGTGAACCTGCGGAAGGATCATTACTGAATGTCTAAACAAACATACTTAAAAAAGTACACACACAGCAAGTCCAGAGTGTCAATTTTTACTCTGGCGGGTCTATTAACTGCATGCTTAATTGCATGTCTAGAACAATAAATAATAGGCCGGCGGGCCGTGTAAGAGACTAATAAAAAGAGTCGAGGAATAAATGAAGGGGGCCTCTCTCTATCAGTCTCTTGCCGAACAATTTTATTGCTCAGCAATTCTATTGTTCAGCGGTCACATGTTACCTACAAAAATCAATTCTCTTGGTTAGAGGTGCCTGTGCCAGTTAGCCGAAAGTGTGTAAACTTTTTTTTTCACTTACTTAATCTAACTGTGCTTGAGTGTCGTAAAGAGGGTGCGCTCGGTTGGGATTTATTATTATTGGCGCACACCACTGACGCAAGGCTCAATGAGATGCTCAATGAAATGTTACTTCTTTTCCTCCCAGACCTGACGGGAGTTTGCTACCACAGATTTTGGTAGTTTTGAAAAATTTTATTTTTCCCTTCCAAGTAAGAAGTGACACAAACACTCTATTGTTTATTTGAGTATCCACCTCTGACTGCCGTTTAAAAAATTTCACACTGTTTCATTAACATAAACTTAATGTGACACTTTATTATTCACAGAGAGTTTGCCGATCACCGAGAAGTGATTTGCTTCCCTTCGGTTAGATCGAAGTATTTGCAGGCCCATAGTGACTTGCATAATGAACAACTCTGAGCGGTGGATCACTCGGCTCGTGCGTCGATGAAGAGCGCAGCCAACTGCGTGAATTAGTGTGAATTGCAGGATATCTTGAACATCGACATCTTGAACGCATATTGCGGCCTCGGGTTTTCCCCGTGGCCACGCCTGGCCGAGGGTCGGTTTAGCAAATTATCGCTGTATCTTTTTTTATCAATCAGCGTATTTGGGAGACCGCTTATTGCTTTTTGTACACCACTGCTTTTTGTACATTAAGTAAATTAAGCATCTCTTTAAAGTCTCTGAGTTTACTCACTTGACTTGTGTGAATGAAGCTCTTTATTTTCATTCACTTCTTATAATACACGCAAGTTTCAAGGGAGGAAAGTGCAGACATGCTTCTTTATTATGCATGTATGCGTGCCGGTATGGCTCGAAGAGTTGTACCGCGCTACGTATTCATGTGTGTGTTCTGTATCTTTTGTCTCCTTCCTATATGAAAATTGTGAGTAGTGAAAAGTCTAGTTTATATTTCTTTGCCTGACCTCGGATCAGACGTGATTACCCGCTGAATTTAAGCATATTATTAAGCGGAGGAAAAGAAACTAACAAGGATTCCCCTAGTAACGGCGAGTGAACGGGGAAGAGCCCAACACCGAATCCCTTGGCGCAAGCTAATGGGAAATGTGGTGTTAAGGTTGCCCTTCGTGCCAGTCTAGGCGTCTCAAGTCCACCTGATTGTGGCTCAAGCCCAGAGAGGGTGTAAGGCCCGTAGAGACGCTCCGACTGGTTCCTGGGGTTTACCTACGAGTCGGCTTGTTTGGGAATGCAGGCCAAAGCGGGTGGTAAACTCCATCCAAGGCTAAATACTGGCACGAGTCCGATAGCGGACAAGTACCGTGAGGGAAAGTTGAAAAGAACTTTGAAGAGAGAGTTCAATAGTACGTGAAACCGCTTAGAGGCAAACGGATGGTGCTCAAACTGGCCCAGGGAATTCAACCGTGTCGGCGGTTGGGCAGGCTAGCGTTGGATCTCTCTTTTGAGACCAATCTCGTTGGTCTGTTCCAGCTTCGACGCGGTGCACTTTCCCTGGTGCCTTCGCCACGACCGACGACACTGGCTACCCGCGGCTGGGGTAAGGTGACATTCTGCTTCGGCAGTTTGTGTTATAGACCCCGGCGTCGGACTTGTTTGGCCAGGACGTCGAGCTAGCGGCGCCCGCTCCTTGTGGGCTCGCACGTTGGTCAGCTTGGCTGTGCCGATGCTTGTACTGGATCAACCAGTGCTGGCGACGGTTGCGGTCTTGTCTGGCTGGCCTCTGCGAGTTTGGCGCCTATAGTCTGTGGTGTCTTTGTGGGTAGACTATCCGACCCGTCTTGAAACACGGACCAAGGAGTCTAACATGTGCGCGAGTCATGGGGATTCTACGAAACCCAAAGGCGCAGTGAAAGTAAAGGCTTGCTTCTCGCAGGCTGAGGTGGGATCTCGTGCATCGCGATTGGCGAGCGCACCACCGGCCCGTCCTATCAGTCTCTGTCTGTGGGGCGGCGCAAGAGCGTACACGTTGGGACCCGAAAGATGGTGAACTATGCTTGCGCAGCTCGAAGTCAGTGGAAACACTGATGGAGGAGCGCAGCGTTTCTGACGTGCAAATCGATCGTCAAACGTGAGTATAGGGGCGAAAGACTAATCGAACCATCTAGTAGCTGGTTCCCTCCGAAGTTTCCCTCAGGATAGCTGGCACTCGGGAAACAGTTTTATCCGGTAAAGCGAATGATTAGAGGCATTGGGGTCGAAACGACCTCGACCTATTCTCAAACTTTAAATGGGTAAGATGCTCGTCTCGCTTAATTGGAGGCGGGCTTCACCTCTCTCTAAAGTGAATGTGAGTGCCCAGTGGGCCATTTTTGGTAAGCAGAACTGGCGCTGTGGGATGAACCAAACGCGCGGTTAAGGCGCCCAATGCGGACGCTCATGAGACACCACAAAAGGTGTTGGTCGATACTGACAGCAGGACGGTGGCCATGGAAGTCGGAACCCGCTAAGGAGTGTGTAACAACTCACCTGCCGAATCAACCAGCCCTGAAAATGGATGGCGCTGGAGCGTCGGGCCTATACCGCGCCGTTGGGGCGAAGCAGACAAATAATCTGTGTGGATGTCCCAACGAGTAGGAGGGTCGCCGTGGTGAGCGCAGAAGGTGCGGGCGTGAGGCCGGCTGGAGCCGCCACGGGCGCAGATCTTGGTGGTAGTAGCAATTACTCAAGTGAGAACCTTGAGGACTGAAGTGGAGAAGGGTTCCATGTGAACAGCAGTTGAACATGGGTCAGGCGGTCCTAAGCGATCGGGTAACTCCGTACCTAGACGAGGGTGACAACTTCAAACATCATTGTTTTGTGTGTAATAGCCCTCTGGAGCGAAAGGGAATCGTGTTAATATTCACGACCCTTACCGTGGAGATCGCCTCTTTCGGGGGGCAAGTGCGGTAACGCAAACGAACACAGAGACGTCGGCTGGAGCCCCGGGAAGAGTTCTCTTTTCTTTGTAAGGAGCGTACCCCCTGGAATCGGCTTGTCCGGAGATAGGGGCGTGGCTTCCGTAAAGCAGCGCGGGTCTTGCGCTGTCCGGTGCACTCTAGTCGGCCCTTGAAAATCTGTGGGAGACAGTGTGATTTTCACGGTAGGCCGTACCCATATCCGCAGCAGGTCTCCAAGGTGAACAGCCTCTAGTCCTAGAACAATGTAGGTAAGGGAAGTCGGCAAAATGGATCCGTAACTTCGGGAAAAGGATTGGCTCTGAGGGCTGGGCCGGATGGGCTGGCGTAATAAGCTGTTCCGGTTTCGGTAAGGGCTGGGTGAAGCTTTCGGGCTTTATCCGGAACTACGCCGAGACCAGGCAGTAGACGACGTCAGCTGTGCTTGCTGTGTCTCACGGCATGGCGGCTTCGTCCGGCAACAAACAGCCAACTCAGAACTGGCACGGACTAGGGGAATCCGACTGTCTAATTAAAACAAAGCATTGCGATGGCTGTTGCTCGGTGTTGACGCAATGTGATTTCTGCCCAGTGCTCTGAATGTCAAAGTGAAGAAATTCAATCAAGCGCGGGTAAACGGCGGGAGTAACTATGACTCTCTTAGGCCGTCCTAACTGAGTGGTGCGTTCGGTAGGTGGTCAAGGTGCGGTCAGAGTGCATTAAGTCCTCGTATCGTCATCGTCTTGACTCGTCCCAGGTCAAGCTGTATCTATATTCTCAGAATGATGGGGTTGAAAGGATTACAGAGGCTTGGATGAAGTGAAACGATGGCGTGCGAGTGCGGGGGCCCTCGTATCGAAAAATGGCGCCAACGACTTCTTATTAAGTCGAAGGACGAACATCGTTTCACGGAATCTGGGCTGATGTGGTTCATTTCACACAGTGTGGATTACGGGAAGGGATGGTTCAAAGTTTTTCGATCCGGTGGCCCCCGCACCTGGTTGAGAAATGATTCCATCTCCTTCACCGAGGGCCCTTCCACGGCCCCGGGCTCGGGCTTTGGCCCAGGGTCCGGGGACCGTCGGGTGTCCCTAGTGCGGATAAAGGTGATGCAATTACTTCTGAGCTGGGTAATTAGTGCGCTATGGTCGTGCTTTTACCTCACACTTAACATACTTCTTTTAGGGATGCTGCCAGGTTACCCCTGGTGGGTATTCGCTCGGCTCTGCTGGGCGGGTATGCTGATGATAACAGAGCAAAGATCACTTTTTTGCGATCAATCTCTGTCATTACTAGAATGCCTCCAAGTGGCGAGAGTCGGGCAACGACGGTGGAGTCTCGTTTGAATTTACCTTTATATAATGATTAAACTTAATGTGTTTCAGTTCAAATATATAAAATTCGTCCGGCTGGCGTTATCACTTTACTTTTCAGCTTATGTACTATGTACTTATGTACCTATGTACTTATTATCTTTATTTATATCTAATTATTTATTCATTACTATTATCTTCTTTTAATTATTACTTATTATTTTCTTCTGAACGAGCGAAACTGGCGGCTAAAGTCTAGTACCATTAGCAACCTAAGGGTCAGCAGCCCGAAGGATTGCTCAACAGTCTCTTGCTACAGAACCGAAATCAAATAATCGTGGGGCGTCGGCCTCTGCCGAGCCCCCATCAGACTGTGACTCAGAAACAAAGGCGCGAGGTAATCTTGAACTTACGTGTGACATCTGCGGAAGGGGTCCTTTTAAAAGTAAAGCGGGAATGAGAGTGCATCAGAGGGGACAACATGCTGATCAATATCACAAAGAAGAGTGCAAGGCCACGAAAAATGCCAAAAACTCCAAAAAAAGGTGGTCTGAGGAAGAGCTGTATTTGGTGGCAAGATTCGAAGCTAACCTTCCACCAAATCTCATTGCGATTAACGATGCCATTGTGAAAGCGCACATAGTACCGGATAGAACACTAGACAGTATCAAGGGGGCAAGGAGGACGAAAACTTACAAGCTCCTCGTAGATAGACTTAGACTAGAGGGTAAGGATAGGGAGGAGGCCCCATTGGCCTCCATCAAAGTCGTCAAGGAGGAATTAGCTAGGGGGAGAAAGTACACATTAAGGGGGACGGGACAAAGAGCGGGGAACAAAGAGCCGACGCCTAACATTGCATACAAAATTCAAGAGAAGGAAGAGATGGAAGAAGCAGCAGCATTTCTTGAGGAAAATAGGACGGACTCCACGTCCTCTGATGAAGAACTAATGATTTTGGAAGATTTAATTTTAAAAGAAAGCCCAGAAGGATGTAATAAGCCGCCTTCTGGAGCTAGCGCAAATATTAATGTTAAAAATCGCCGTACAAAAATGCCAAGAGGAACAAACGATGGGGAAAGTACCAAGCCAAAGCATGTAAAGCAAATAAAAAGGAAAGGAAATAAACAATCTGATCTTGACATAATTTGGGGCTCTGACTCTGAAACGGAGCCTCACCTCTCTCCAAATCTCACTCCTCCTCCTCCTCCAGACCCCCCGCCGAGTCCACCGGACGAAAGCGACGGGGCAAACAATGACGGTCAGGAAAGGCAGGCACTTATGGAATGGTTTATGGACGATAGAAATAAGACTAGGGGCAATGAAGATCTTTGGTCCAACTTGCAGGGGCTAGTCAGAGAGCAGAAATGGGAGGAGATTAGCACGCTTGTCGGTAATCTCCTTCCTACTGCCGAGGAGGTGGCTAAGCCTATCAGGAAGCGGAGAAAGATTGTCAGGGCGGCCAGGAAGAAAGAGAGACGCAGGAGGTTATTCGCTGAGATGCAGAGGGTGTATGAGAAAGGTAGGAAGAGAGCGGCAGAAGCCATTTTTACGGGAGCGTGGAAATCGTGGGACGACAACAGTAAGGAGGAAATTAGTATAGAGCAGCTGGCTGGTTATTGGGGGGAGCTTCTGGGGAGGGAGTCTTGCGAGGACAATAGAACTAGGATTAGAAGGGACAGGGTGGTGGAAATTTTAAATCCAATCACCTTGCAGGAAGTACAGATTGCGTTGAAAGGGCTGGGGGGGTCCGCACCGGGTCCGGATGGGGTCAAGGTCGACACTTTTAAACAGATGGATCCTAATCTCTTAGTCTTACTTTTCAATGGAGCCTTGATTTGCGGTAAAACTCTCTCTCCTTTCAAAAACACTCGCACAATCCTAATTCCAAAAAGCGACTCACCGTCAGGTCCTGGCGACTTTCGCCCAATATCTATGTCGAATTTATGTTGTAGGGTGTATCATAAGATTCTTGCATCTAGGCTTTCTAAACATATTAATATTCTCGCCACCCAAAGAGGCTTCAGAATAGGGCTCGATGGGGTCTCGGCCAACCATTTTGTGGTCGAAAGCCTCATTGCTGATGCTAAACTAGGTAATAGTAACTTGTTTTTAGCCTTTATTGATCTGAAGAAGGCCTTCGACTCTGTTTACCACGACACGCTTGTGGCGGCGGCGGAGAGAGTCGGAGTGCCCAACCTTCTTTGTAAATATATTTTATCCTTTTATCATGACAATTTTACTTTTTTATTCGGCGATAAGATCAGAATCAAAAGAGGAGTTAAGCAGGGTGACCCGCTTTCTCCTATCCTTTTTCTTTTTGTGATAGATGAGCTGCTCGCAGCTCTCGATAACAACATAGGCTACATGATTGAAGGCCATAGAGTAAACAGTGCAGGCTTCGCCGACGACATTGCGATAGCGGCGTCCTCAGCACCAGGTTTGAGGGCATTGCTGAGCCAATTTGAAGCAGCGCTGAAAGGCTCCGGCCTGGAAGCAAATCCGGCTAAATGCGCCAGCCTCTCCATTATATACGACGGTAAGAAAAAGAGATGGCTAAATGATACAGATACGAAATTCAAAATACATGATACCGTAATGCCGAGTATTGGCCTTGACGAAACCTATGCCTATCTTGGATTAGGCATCAATGCTAAAGGTGCAGTCACAAACGGCCTAGATTTGCTGAAAGATCTTCTTAATAAATTGCGTGAAGCACCGCTGCGCCCACAGCAAAGGCTTTACTTCTTACGTAATAATGTACTACCTAAAGTAATATACCAGTTCGTACATGGACGGGTTCACCTGAAAGCGTTAAAAGATGCAGATATTCTCGTGCGAAACTTTACAAAGCATATTCTCAAACTTCCTCATGATACATGCGATGCTTATATACATGCGACGGCAATTGACGGCGGACTAGGTATCAATAGTTTCACTACAAATGTACCGTACCAAAAGAAAGCTAGACTAGACTACCTGCTTAATTGTAACGATCCGTGCATTAGGGACTTAGCTAATAGACCTAGGATTAAGAATAAGTATACGATGGGGCCACAAGTACATGTATTTAACAGCACTAAGCTAATTAACAGCTTCTGGGCAGACAAACTGTACTCCACTTTCGATGGAGCAGGCCTAGCGGAAGCAAATAACGTGCGACAAGTACATTCGTGGATAACAGATGGTACAAACATCCTATCATCAGAAATGTTTTTAAAATGCATCAAAATTAGAGGCAACCTCTGGCCCACCAGAGCCAGAGCGGCCAGAGGCAGACACAAAGTGCCGAACTGTGATGCAGGTTGCCGAAAGCCGGAAGGTCTGGGTCATATGCTCCAACAGTGCGACCGGACCTTTGACAGGCGTAACGCGCGGCATAACAAAATCCTAGACCGCATCAGTAAACTATTGATTGAGCGAAACTTTGAGTTGACCAAAGAGCCATCTATCGCCACTGATGAGGGCATTCGCAAGCCAGATATCGTCTGTGTTAAAGACGGCGTTGGCTGGATTGCGGATGTATCCATTGTTGCGGATCTAGGAAAAGGAACGTTAAAAGATGCAGCAAACAGAAAAGTAAATTACTACAACAAAGCACAAATAAAAAGCTGGGTCCAAGCAAAATACAATATTACAAATGTTAAAGTATCGGGTCTTATCTGGAACTGGAGGGGATGTATTGAGCAGGGAACATTCGCCTTACTCAAGCGCTGGGGACTCTCCACGGCGGACATCCGGCTCCTAACAATTATGGTTCTTGAAGGCGGAGTTTATACCGCCGAGGTATTTGGTCGTAGAACCTTCCGGGGAGGTTGAGCGGTCCAATGGCTGGCCCTCGCCCGAGGTTCAAGCAAGTGGTCTGGTCGGGCTTTTGGGGGGCGGTGCGGGGGGTGGGTCACTAGAGGTAGGGTCCTAGGGTCCGGCTATTGTGTGTGTTCTGTGCGTGCGTTGGGACCTCTGCCCCAGGTGTTCGTGCGTGAGGCTTCTTTTGAGCCAGTTTGACGGGGGGACTCGCTCCTCCCTGACTACGCGCCCGAGTGACTGGGGTTGAGTCGGGTTGGCGGTTCCGGCCGAAACCGCCCGGACCATCTTGCGTCCGATTGGGTAGTGATGTAGGGGGCCGGCGGTGGCAGTGCCGGCGGGTGTGGAGCGGTGTTGGTAGGTCGCGGGATCTGGGCTTTCTTTCTTCACCTCTCGTCTCTTATTCCCCTTTCTCAATAGGCGTTAGCCATTTCGGGTGAAGCCTATCGTTGCTTATATAGCTTTTCGCTTTCGTCTTCCTGTGCTCTCTCCGGCTTTTTATATAACGACGTCGTTATAGACGTAACGTATTCTTTATTTTTGGGCGGATGTGTTGCTCCGCATCTGCGTTCACTTAACTTTTTCTTTCAACTTAAATAATTCATTGTATCACTTTTATAGTCGTTACAATATACTTGCGACCGCGATGTTTTGGGCGTGATACCTTCGAAGCCCGTTGAGACGTCTCGATGAGACACTAGCCAAATGCCTCGTCATCTAATTAGTGACGCGCATGAATGGATTAACGAGATTCCCACTGTCCCTATCTACTATCTAGCGAAACCACAGCCAAGGGAACGGGCTTGGCAGAATCAGCGGGGAAAGAAGACCCTGTTGAGCTTGACTCTAGTCCGACTTTGTGAAGAGACATGAGAGGTGTAGTATAGGTGGGAGCGCAAGCGACTGTGAAATACCACTACTTTTATCGTTTCTTTACTTATTCAGTGAAGCGGGAGCGGGCCTTCACGGGCCTCGTTTCTGGTGTTAAACGGCTGGTCCTCGCGGCCGGCCGTGACCCGCTCTGAAGACAGTGTCAGGCGGGGAGTTTGACTGGGGCGGTACATCTGTCAAAAGGTAACGCAGGTGTCCCAAGATGAGCTCAGTCAGGACAGAAACCTGGCGTAGAGCAAAAGGGCAAAAGCTCATTTGATTTTGATTTTCAGTACGAATACAGACCGTGAAAGCGCGGCCTATCGATCCCTTTGATTAATCAGAGTTTGATGCAAGGGGTGTCAGAAAAGTTACCACAGGGATAACTGGCTTGTGGCGGCCAAGCGTTCATAGCGACGTCGCTTTTTGATCCTTCGATGTCGGCTCTTCCTATCATTGTGAAGCAGAATTCACCAAGCGTTGGATTGTTCACCCACCAATAGGGAACGTGAGCTGGGTTTAGACCGTCGTGAGACAGGTTAGTTTTACCCTACTGATGTCTTGTCGTTGCTATGGTAATCCTGCTTAGTACGAGAGGAACCGCAGGTTCAGACATTTGGTTTATGTGCTTGGTCGAAAGACCAATGGTGCGAAGCTACCATCTGAGGGATTAAGACTGAACGCCTCTTAAGTCTGAATCCCGCCCAGAAATGCAACGATACTATCGGTGCCCCTACGCCGGGAGGCAACGATATACTCGGCCCGAAATCCGATTTCGGCGGCCGAGCTGGCTAAAGCCACTGCGATACTGGCCACACCCACTGTCTTGATATTCGACAGTGGAGGCACAGACACGATACCACTTGATTGAGACGTAGGGGTTCTATATCGTTTGTAGACGACTTAGATCTCGGTCGGGGTGCCGTACTTAGTTGAGCAGTTCTTCACTGCGATCTATTGAGGCTAAGCCTTTTGACGG	Eukaryota	Opisthokonta	Metazoa	Platyhelminthes	Rhabditophora	Macrostomida	Macrostomidae	Macrostomum	Macrostomum hystrix	Eukaryota;Opisthokonta;Metazoa;Platyhelminthes;Rhabditophora;Macrostomida;Macrostomidae;Macrostomum;Macrostomum_hystrix
GCA_950102115|CATNMY010000173.1/76604-82117	1	GCA_950102115	1954247	5514	AAGGGAATCTGGTTGATCCCCCGGTAGTCATATGCTTGTCTCAAAGTTAAAAACCATGCATGTGAAAGGGGTATGAACAAATTTGGGGAGGTAACCCGGAATGGCTCTTTAAATCGATTATAGTTTGTTTGATAGTATTTGCTACTCGGATACTTAGTAGTAATTCTAAAACTGTCACGTGCAACAAACCCCGACTTGGAAGGGGCCAGCGTTTATTAGATAAAGGTCGGCGGGCTACGCGCGTTGCTGCAATGATTCATGATAACTCGGCGGATCATACGGCCTTCGTCTTTGGCGGCGCATCATTCAAATTTACGCCTATCAACTTTCGATGGTAGGATAGAGGCCTACATGAGTGGTGGTGTGGAGAATTAGGAGGTTCGATTCGGAGAGGGGCACGGCTTGGCTTCACCACATCGAGGCGGCGGTAGCAAATTACTGAAATCGACACGGGAGGTAGTGACAATAAATAACAATCACAGGAGCTCTTGAGTGCAGTAATTGGAATAGTACAATCTAAATCCCTTAACGAGAGGATCCATTGGAGGGCAAATGCAGTTGTGTGCTTCAGTAATTCCGGCCTCGATAGCGTATATTTAAGTTGTTGCGGTTAAAAGCTCGTAGTTGGACTTTTGGGTTGGAATTGGTAGGTCATACCGGTGTGCAAATTCGCCTCGTCCCTTCTAGAGCGATGCGCTCCTGACAGCCCCGGTAGAATTCGTTGCCTCCCGTCTTTGTTACTTTGAAGAAATTAGAGTGCTCAAGCAAGCCTACGCTACGGATACATTAACATGGGATAACATCATAGGATTCCCGATCCTATTGTGTTGGCCGCCGGGATCGGATAATGATTAACGGGACGATCGGGGGCATTCGTATTTCATAGTCGGAGAGGTGAAATTCTTGGATTTATGAAAGGCAGAACAGCTGGCAACATTTGCCAAGGATGTTTTCATTGTCGAAGCAGTTGGGGGCTCGAGCGATCGGAATCAGATCCTAGTCTCAACCATACTTGATGCAGAGCCGAGGGGATTGGCGGATGTTGCTGGGACTCGCCCGGCACCTTATGAGAAATCAAAGTTTTGGGTTACGGGGAGTATAATTCGCAAGGCTGAAACTTAAAGGAATTGACGGAAGGGGCACCACCGAGTGGAGCTGCGGCTTAATTGTCCAACAGGGAAACTTACAGTCAGGACATAGTAAGGATTAATGAGGCGAAATATCTTTCTTGATGATTCTATAGATTGGTGGTGCATGGCCGTTCTTAGTTGGTGGAGCGATTTATGCAGTTGAGTCAGTTATGACGAGACCTCGACTGCCTAACTAGCTATGCGGAGTGACCCTCCCGCGGCCCATTCTTAGAGGGACTATGGCCTTCAGGCCAAGGAAGTTTGAGGCAATGCCGAGTGCGTGATGCCGCCCAGATGATACAGGCCTTGGCCTTCTGCTGATGTATTGTGAGTCATAGCCTTGGTAGAGCCGAGGCCGGGTAATCTTTGAAATTTCATCGTGATGGGGATAGATCATTGCAATTGTTGGTCCCCTAGCGAGATTCCTAGTAAGCGCGAGTCATCGGCTTCAGCGTTAGCCTAAATCCCACATACTTTGTACACACTTGAGTCGCTCCTAGATTAGATAGTCGGAATTGAAGTGTTCGGATCGCGGCGATAGGCGGTTCGCCCGCCCGGCGGCAGTCCTTGAGAGATCGAACCTTATCATTCCCAGAGGAAGGAGAAATCGTAACTCTCTAAGGTTCAAGTAGGTGAACCTGCGGAAGGATCATTGTCGGCTTGCCTAGCGAGGCGACCGCAGGAGCAGGTGGCATGACATCTTTGGGCTCGGGGGCACCCAGCCGTGTCCTCGCGGGCCGTGGGCCTTACCGCGCCTGGCGGCCTATAACGAACCCGTGAGCGCTTGAGAAGTGAGTACTAGGAGCGCGCCCACAGCCTCGGCGTCGGGCGCGCCTCAGTGATAATCTAAGCGACTCTGACAGCAGGATATCTCGGCTCTCGCATCGATGAAGCATTAGCGAAATACGATACTGGTGTGAATTAAACGAGAATCCAGTGAACCATCAGTCTTTGAGCATGAAGTTCTTGCTTAGAGGCCTCACGGTCGAGGGGGCACGTCTGCAGATTGTCACAGCATCGATACAGCCCCTCCCTCGGCTCACGAGGGAGGCGGGCGAGATCTTCCGATCTCCCGCCCAGCGCTCCAGCTCATGGTGACCCCAAAATCGAGTCCCCGGCCAGTCGCCACGACGGGCGGTGGTTGAAGACCCTCGGACCTTTGTCGTGCGCCGTCGCCCAAAGGATCTCTGGACCCTCGGGCATCGACAACCCAGGATGCTCGTTGCGACCCAGTCCGGGCGGGACTACCGGCCGAGTTCGCTTATATCAATAGCGGAGGAAAAACACAAGAGATTCCCCTAATGTGGCCAATGACAGGAAATGCCCGGCTTGAGAATCAAAGGCTTTCTTGGTATCAATTGTAGTCACGGAGGCGTCCTGTGGACCAGGGCCAAGTCCCTGGAAAGAGGCTGGGAGAGGGTGAGGCAGGTAGTGGCTGGACCACGCACCACGGGCATGCAGAGTCGGGTTGTTTGGGGAATCATTGATGGTGATAGAGGTCCAGGTCGAGGCTAAATACGGGCGAGGCAGATGGCAGAACAAATACCGCTGAGGGAAAGATGAAAAGGACTTTGAAAAGAGAGTCCAAAGTGCTTAGAAAGTATCGGGAGGAAGTGGATGGGGGCGGCGATGCGCCCGGTCGGATGTGGAGCGGTTGCGGCCGGTGTCCATGCGATCGGCTTCGAGGCGTGGACCCGTCTGCGGATCATGATGTGACCCAAGCCGAGACTTAAACGCCCGTGAGCGCCGTCGTCCAGCGATCGTGGGCTGCGGCCTTGATCCTGGCGTGCCCATTTATCTGGGGCATCATTTGTGGGCTCCCCGTTCGTCCCGTCTTGAAACAGGACGAGTCGACATGTGCGAGTCAGCCAGGCGAGTAAACTTAGGTAAGGCGCAAGGGCGGCGGGATCCCCTCGAGGGTTGCCGTAGAGCCAGTCTTACGAAGGGTTGGTGAGAGCATGCACAGCCGGGACTAGAAAGATGGTGAACTATGCTGGCGGGCGGGCGAAGCAGAGAAACTCGGTGGAGGCCCGCGGCGTCTGGCGATGCAAATGGTTAGGTCGACTTGGGTATAGAGGCGAAAGACTATTCGAAGGCAGGTCTAGTGAAATTTGGTTCCCTCAGAGTTTCCCTCGGGATATTTGGGCTCGGTGCAGTTATCGGGTAAAGCCAATGATTAGAGGCATCGAGCAAACGCCCCCTCGACCTATTCTCAAACTTTAAAACTAAGTGGGGCAGTAGCGGCTGCTTAGTTGAGCAGCCAGAAAATCGAGCTCCAGTGGCCATTTTTTGGTAAGCAGGAGGCTGACGTCTTGGGATGAGCCAGGAGCCGAGATTTACGGTGCCCATTGCCTTGGTAACCTAGAACCCACAAAGGTGTTGGTCGATTAAGGCAATCGGGGCGGTGGTCATGGAGTGAGAAATCCCAAGCTAAGGTGTGTAACAACTCACTGTAGAATCAACAGCAATGGATGGCGAAGCGCGCGACTATACCGTATGGGGCAAAGCGCCCGAGCCAGATGAGTAGGAGAGCTGGCGGTCGGCCGCAAAACAGGCGCGAGCCGGGCGGGCTGTGTCAGTGCGGATATCTTGGTGGTAGTAGCAAATATTCAAATGAGAACTTTGAAGTAGAAGGAAAGGTTCCATGAAGCAGCACTTGCACATGGGTTGAGTCGATCCCCAGAGGCAGAGGCTTGCGTCCGACAGCCCGAGCCGAAAGGGAATCGGGTTAAAATTCACGAGCAGGGGCGTGGCGTGACTAGCGTTAGGGGGAGTGGAGGCCTCGGGAAGAGTTATCACTTTTACGTTTATACCACAGAGCGACTTAGTCGGAGGTAGTCCAGTACATCAGCGTGGTGTCAGGTCGCCCGTGACCCTTGTGAAAATAGGGCCAGAAGGTGCCTCCACGCCAGGTCGTGCTCATAACGCCAGGTCTCCAAGGTGAGCGACCTACAGTCGATGGAACGATATAGGCAGGAAAGTCGGCAAAATGGATAGTAGCCTGGGAAAAGGATTGGCTACATTTTGAGCTGGGGTCCAGTCCGAACCCGTCGAGCTTGTCGGTGGGTACTCGAAACATCCCATGGCGAGCGAGGTCGTCGCGTCTTGGCCAGGGGGCAGGCTGAGGAGCGGCTGACCCCACTGGGAGGCCTTCCGAGCGTCGAGCAGTCAGGCTTCCAGGCTGAGTGCAGGACAAGGGAATCCATTTGTTTAATTAAAACAAAGCATTGCGATGGTCCTAACGGATGCTCACGCAATGTGATTTACGCGATGCTGCGAATGTCAAAGTGAAGAAATTCAACTGGCGAATTGTGGCAGAATGCTATGACTCTCTTAGGTAGCCAAATGCCTCGTCATCTAATTAGTGGCCCAATGAATGGATTAACAAGTTCCATCCTGTCTACTATCAGTGAAACCTGACGAGGCAGACTGGCCGGAATCAATGAGGGAAAAGAAGACCCTGTTGAGCTTGACTCTAGTCAGGCTTTGTGAAATGACTTGAGAGGTGTAGGATAAGTGGGAGCTTAGTGAAAGGTGAAATACCACTACTTTTAACGTTATTTTACTTATTAAGTGAATGTCGGATGATGTACCCTCTTACGGACAAGGCGCCCATTGTAGATCAGAAGACATTGTCAGTGGGAGTTTGGGCAGGCGGCACATACATTAAAGATACTTGAGTGTCTAGATGAGCTCAACGAGCGAGAAATGCAAATTATTAGACAAAGGGTACTTCGTTTGATTCGATTTCGATGCAGTCTGAGGCAGGTAAGCGTGGCCTGCTCGATCCTTTAGACCTTGAAGATTTGAAGCTAGAGGCCGGAAAAGTTACCACGGGGATAAGCGGCATGGCGTGGCGTTCATAAGCGACGTTAACGTCCTTCGATGTGACTCTTCTATCATTGTGAGCCAATTCACCAAGTGTTGGATTGTTCACCCACCAATAGGGGAGCGTGGTGAGGTTTTGAACCGTGGTGAGGCTGAGTTAGTTTACCCTACGATGGCCGAGTGTCGCAGTAGTAATCCAACCTAGTACGAGAGGAGCGGATTGGTTAACAATTGGTCATGGCTTGGTTAGAAAAGCCCGATTGGCGCTTGAAGCTTCTGCGTGCGTTGGATTATGAGCGGGAAGCATGCTCTAAAGTCGAGAATCCGGGCTAGATGCGGCGATACTTTGTAGTGCCGACTGCGGTGGGGGCCTCTTGGCCCCAGGAGGTACGTCTTGGATGGCCAAGCCTCGCCCAGGTGAAAGAAGCGTAGCGGGCATAGCAAGTACAATTCCACCAGCGGCCCAGGTAGAATCCTTTCTTGGGCGACTTAAATACGCTGACGGGTGTGGCGAGTGGCCTTGCCCGCGATCACTTGAATTGACCCCATGTCGCTC	Eukaryota	Archaeplastida	Viridiplantae	Streptophyta	Magnoliopsida	Malpighiales	Salicaceae	Populus	Populus nigra	Eukaryota;Archaeplastida;Viridiplantae;Streptophyta;Magnoliopsida;Malpighiales;Salicaceae;Populus;Populus_nigra
GCA_950102115|CATNMY010000275.1/19529-13889	1	GCA_950102115	1954247	5641	AAGGAATGCTACCTGGGTTGATCCCCGCCAAGAGTCATATGCTTGTCTCAAAGATTAAGCCATGCATGTAAGTATGAACTACCCGCATCACCGTGAAACTGCTAATGGCTCATTAAATCGCTATAGTTTGTTTGATGGTATTTGCTACTGATAACCGTAGTAATTCTAGAGCCAATAATGGGCAACAAACCCCCGACTTCTGAAGGACGATTATTAGATAAAGGTCGACGCGCTCTGCCCTGCTCGATGATTCATGATAACTCGACGGATCGCACGGCCTTCATACGCGACGCATCATTCAAATTCTGCCCTATCAACTTTCGACATGGTAGGATAGAGGCCTACCATGGCGGTGACCTGCATCGAGAATTAGGGTTCGATTCCTGAGAGGGAGCTCGAGAAACGGCTACCACATCCATGGGCAGCAGGCGCCAAGAATTACCTGCAATCCTCGACACGGAGTGTAGTGACAATAAATACAATACCGGCTCTTCGAAGTCCGTAATTGAATGAGTAAATCTAAATCCCTTAACGAGGATCCATTGAGGGTAAGTCTGGTGCCAGCAGCTGCACCTAGCTCCAAATAGTCGATATTTAAGTTGTTGCGCTTAAAAGCCCGTAGTTGGATCTTGGGTTGGGTCGGCCGGTCCGCCTGTGTGTGCACCCTGGCCGCCTGGCCCTTCTACCGGCGATGCGCCCTGGCCTTTAACTGGTCGTGGGTCGTACCCGTGCTGTTACTTTGAAGAAATTAGAGTGCTCAAAGCAAGCCTACGCCCGGATACATTAGCATGGGATACCATCATAGGATTTCGGATCCTATTGTGTTGGCTCTTCGGATCGGAGTAATGATTAACAGTGAGCGCCTGGGGCATTCAGATTTCATAGTCGAGGTGAAATTCTTTGGATTTATGAAAGACGCACAACTGCGAAAGCATTTTGCCAAGGATGTTTTCATTAATCAAGAACGAAAGTTGGGGGCTCAAGAGATCAGATAACGCCCTTTAGTCTCAACCATATAAACCATGTCACCAGGATTAAGTGATGTTGCTTTAGGACTCCGCCCAGCACCCTTATGAGAAATCAAAGTTTTTGGGTTCTGGGGAGTAGGTGGTCGCAAGGCTGAAACTTAAAGGAATTGACTGAAGGGCACCACTGTGAGTGGGAGCCTCATGTGGCTTAATTTGACTCAACACTGTGGAAACTTACCGTGTCCAGACATAGTAAGGATTGGATGACCGGGAGAGCTCTTTCTGATTCTATGGTGGTGGTGCATGGCCGCTCTGTTGGTGGAGCGATTTGTCCAAGCACTTAACGAACGACCAGCCTGCTAATTCAGCTATGCGGAGGTGACCGCGCCAGCTTAGGGATTAAGTGGCCTTCCGCTACAGTTTGAGGCAATAACAGGTCTGTGATGCCCTTAGATGTTCTGGGTCGCACGCTGCTTACACTGATGTATCTAACGAAGTCTATAGCCTTGGCCGACAGGCCCGGTAATCTTTTGAAATTTCATCGTGATGGGGATAGGACTGCAATTGTTGGTTCAACGAGAATTTCCTAGTAAGCGAAATATCAGCCTCGTTGGCTGACTACGCCCCGCCTTTTGTACACACCGCCCGCTCCTACTGATTGAATGGTCCGGGTGAAGTGTTCGGATCGCGAAGACGTATGGTGCTCACCGCGACGTCAGCGAGAAGTCCAACCTTATCATTTAGAGGAAGGAGAAGTCGTACTGCTGTTTCCAGAGGGTGAACCTGGCGGAAGATCATTGTCGAAACCTGCCTAGCAGAACGACCTCGCGAACCCGTGGCATGACATGCTGGGCTCGGGGCACCCGCCTCGTGTCCCCGCTGGCCGGAGGGGACGACCTGCTGCCCCGCGCTGCCTCGCAACGAACCCCTGGCCACAGAAGCCATGAAATTATACTAGAGCGCGCCCCTGCTTCCTGCCACGGGCGCGCTTCTCTTCAGGATAATTCAACGACTCTCGGCAACGGATATCCTGGCCTCGATCGATGAAGAACGAGTTTAAAATGCGCATATTTGGGTGAATTGCAGAATCCCGTGAACCATCGAGTCTTTGAACGCAAGTTGCGCCCGAGGCCTCCTGGTCGAGGGCACGTCTGCCTGGGTGTCACGCATCGTCGCCCCCTCTCCCCTCGGCTCACGAGGGCGGGGGCGGATACTGGTCTCCCCGCGCCCCGCCCGGCTGGCTCCAAAGGGTCGAGTCCCCCGGGGCGACGGCCGCCACGACGAGCGGTGGTCAGAGAGACCCTGACACCTGCCGGGTAAGCGCTGGCTACCGCCGCCCCGCTGATTCCTTCTGACCTCGGGCATCACTCCTAGGATGCTCTCAAGGCGACTCCCCAGGTCATGGACTACCCGCTGAGCTTAAGTGTCATCAATAAGCGGAGGAAGAAACTTACAAGATTCCCCTAGTAACGGGGCGAAATGAACTGAAATGCCTTGAGACCTGAGAGAGCTGCGGCGTCCGAATTGTAGTCTGGAGAAGCGTCCTCAGCGGCGGACCAGGCCCAAGTCCCCTGGAAAGGGGCGCCGGAGAGGGTGAGAGCCCCGTCGTGGCTGGACCCTGCCGCACCACGAGGCGCTGTCTGCGAGTCGGGTTGTTTGGGAATGCAGCCCCAATCGGGCGGTAAATTCCGTCCAAGGCTAAATACGGGCGAGAGACCGATAGCAAACAAGTACCGCGAGGGAAAGATGAAAAGGACTTTGAAAAGAGAGTCAAAGAGTGCTTGAAATTGTCGGGAGGGAAGTGGATTTGGGCCGGGCGATGCGCTCTTGGCCGGATGGAATCTAAGCAGGCCGTCCGCCGACGCACGGGCGTGACCGATGCGATCGCGGTGATGCTCTGCCGAAATGCCCGCGAGACGCCGTTGCCGCGGGATCGTGGGACTGCAGCGCCGCTGCCGCCACGGCAGGCTCCCCGGCACACAGCGCCTCCGGCATCGGGCCTGCGGGTTTCATTCGCCCCGGCCTTGAAACACCTTAATCAAGGAGTCTGACATGTGTGCGAGTCAACGGGCGAGTAAACCCGTAAGGCGCAAGGAAGCTGACTGGCGGGATCCCCTCGAGGGTTGCACCGCCGACCGACCTTGATCTTCTGAGAAGGGTTCGAGTGAGAGCATGCCTGTCGGGACCCGAAAGATGGTGAACTATGCCTGAGCGGGGCGAAGCCAGAGGAAACTCTGGTGGAGGCCCGCAGCGATACTGACGTGCAAATCGCCTGGCCTCGAATTGGCATAGGGCGAAAGACTAATCAACCGCCTAGTAGCTGGTTCCCTCCAAGTTTCCCTCAGGATAGCTGGAGCTCGGCAAGCAGTTCTATCGGGTAAAGCCAATGATTAGAGGCATCTAAAGAACAACGCCTCGAATTTTATTCTCAAACTTTAAATAGGTGGACGGCGCGGCTGTTTCGTTGAGCCGCCGCCACGGAATCGAGAGCTCCAAGTGGGCTTGGTTTTTGGTAAGCGTAACCGGCGATGCTGATGAACCGAAGTCGGGTTACTGGTGCCCAACTGCGCTATAACTCTAGAACCTACAAAGGGTGTTGGTCGATTAAGACAGCAGGACGGGTGGTCGCGGAAGTCGAAATCGCTAAGGAGTGTAACAACTCACCTGCCGAATCAACTAGCCCCGGGAATGGATGGCGCTGAAGCGCCACGTGACCTATACTCGTCAGTTTGGGCAAGCCAGGCCCCTGATGAGGAGGGCGCTGGCGGTCGCTGCAAAACCCGGCACAGCCCGGGCGGAGCGTCACAGTAGATCTTGGTAGTAGCAAATATTCAAATGAGAACTTTGAAGGTCGAAGAGGGGAAAGGTCCCATGTGAACGGCACTTTACTACGGGTTAGTCGATCCTAAGAGACGGGAAGCCCGTCCGACATGAAGCCGAAAGGGAATCGGTTAAAAATTCCTTGAACCGACGTATGCAGCTGACGCAACGCCAGGGAGTCCGAGATGCTTGTGGGCGGGGGCCTCGGAAGAGTTATCTTTCTGTTTAACAGCCCGCCCACCCCTGGAAACGATTTAGTCGGAGGTAGGGTCCAGCTGCTGGAAGAGCACCGCACGCCGCAGCCCTCAAGCGTGCTCCCTTGGAAAACCGGAGGACCGAAAGTGCTCCACCTGGTCAGACTCATAACCGCATCAGGTCTCCAAGGTGAACAGCCTCTCGGTCGATGGGAACAATGGTGCGCGGAAGCCTGCGAAATGGATCCGTAATCCCCTGAAAAGGGATTGGCTCGGTGGCTGGCTCGGGGTCCCAGTCCCAACCCGCCGGGTTGCCTGCGGGATCTGCTCGGTGCCCCCGCCGGGCGAGCCGGTCGCCGCGTCGGTCGGGGGACGGATTGGGAACGGCCCCTCGGGCCTTTCCCCCGCGCCGAACAGTCGACTCCAGAACTGCACGGACAAGGGGAATCCGGACTGTTTAATTAAACAAAGCATTGGCGATGGTCCTCGCGGATGCTCACGCAATGTGATTTCTGCCCAGTGCTCAATGTCAAAGTGAAGAAATTCAACCAAGCGCTGGGTAAACCAAGTGAGTAACTATGACTCTCTTAAGGCCAAATGCCTCGCCATCTAATTAGGTGACGCCAAGATGATATCGGGATTAACGATTCTGATCGTCCCCGGCCTACTATCCAGCTGAAACCACAGCCTGCTGAACGGCTTGGCGGAACTGGGAAAGAAGACCCTTGAGCTTGACTCTAGTCCGATTCTTTTGTGAAATGACTTGAGAGGTGTAGGATAAGTGGAGCTCGCTGGCTGTGAAATACTCACTACTTTTAACGTTATTTTACTTATTCCGTGACCGAGGCTGGGCGCTGCCTCTTGACTCCAAGGTCGCCTGGCGCCGATCCTACAAGACATTGTCGTGGGGAGTTTGGCTGGGGCGGCAATATCCACTAAAAAGATAACGCAGTGTCCTAAGATGAGCTCAACGAGAACAGAAATCTCGTGGAAACAAAAGGTAAAAGCTCGTTTGATTCTCGATTTCCAGTACGAATACGAACCGTGAAAGCGTGGCCTATCGATCCTTTAGACCTTCGGAATTTGAAGTTAGAGGTAATGAAAGCTGTTACCACAGTGGATAATCAAGCCAGGGTGCAGCGTTTATATGATGCGAAAGTGATCCTTCGATGTCGGCTCTTCTATCATTGTGAAGCAGAATTCACCAAGTGTTGATTGTTCACCCACCAATAGGAACGCGAGCTGGGTTCAGACTGGCCGTGAGACGTTAGTTTTACCCTACCGATGATGTTGTCGCAATAGTAATCCAAATCCTAGTACGAGGAACCAAGTGATTCGCGACAATTGGTCATCGCGCTTTGGTTGAAAAGCCAAGCATGCCAAGCTACCGTAGGCGTTGGGATTATGACCGAACGCCTAAGTCAGAATCCGGGCTGGGAGGCACGCTGCATACCGCCGCCGTCCGATTGCCGACCTGCAGAATTTCTTGGCCCCCTGAGGCACGTGTCGCTGGCCAAGCCTCACAGGAAAGAGCTGCTGGCCGCTTTGAAGTACAATTCCCACCGAGCGAATCCTTTTGGCATCACTCTAAATACGCGACGGGTATTGTGGGTGGCAGAGTGGCCTTGCTGCCACGATCCACTGAGAGTCCAGCCCCAT	Eukaryota	Archaeplastida	Viridiplantae	Streptophyta	Magnoliopsida	Malpighiales	Salicaceae	Populus	Populus nigra	Eukaryota;Archaeplastida;Viridiplantae;Streptophyta;Magnoliopsida;Malpighiales;Salicaceae;Populus;Populus_nigra
GCA_950102115|CATNMY010000275.1/32266-26722	1	GCA_950102115	1954247	5545	CTGGTTGATCCTCGCCAAGAGTCATATGCTTGTCTCGAAAGATTGCCATGCATGCAAGTATGAACTAATCTTAATCGTGAAATCGCGAATGGCCTATATTAAATCAGTGGCAGTTTGTTCGATGGTATTTGCTACCGGATAACCGCAATTCTGTGAGCCAATACGCAACAAACCCCGACTCGAAGGGACGATTTATTAGATACAAAGGTCGACGCGGCTCGCCTGTTCTGATGATTCATAACCTGGACGCACTGCGGCCGGGCGACGATCATTCAAATTCTGCCCCGTCAACTTCGGGATGGTAGGATGTAGGCCTACCTACAGGTGACCAGTGACTCGAGAATTAGGTTCATCTCTGAGGGAGCCCGAGAAACGGCTACCACATCTTAAGGAAGCAAGAAGCGCAGAAATTACCCAATCCCGACATCGGGAGGTAGTGACAATAAATAACAATACCTGCTCTTCGAGTCTGGTAATTGGAATGAGTACAATCTAAATCCCTTAACGAGGATCCATTGGAGTGGCAAGTCTGGTGCCAAGCACTGCTGTAATTCCAGCTCCAATACGTATATTTAAGCTTGGCTCGTAGCTTTAAAAAAAGCTCAGAAGTTGACTTTGGTCAATGCCCATCCGCCCGTGTGCACCTGCCGCGCCCTTCTACCTACGATGCGCTTCCCGGCCTTAACTGGTCGGGTCGGCCTCCAAGTGTCATACTTTGAAGAAATTAGAGTGCTCAAAGCAAGCCTACGCCGATACATTAGCAATGGGATAACATCATAGGATTTCTCGATCCTATTGCGGTTGGCTCTTCTGGATCGGAGGTCGATTAATGTGACGCTAGTATCTGGGCTTCATAGTCGAGGTGAAATTCTTGGATTTATGAAAGACGAACAACTGCGAAAGCATTTGCCAAGGATGTTTTCATTAATCAAGAACGAAAGTCAGCTCGAAGACGATCGTATACCGGTCCTAGTCTCAACCATAAACGATGCCGACCAGGATTGGCTGATGTTGCTTTTAGGACTCCGCCAGCACCTTACGAGAAATCAAAGTTTTGGGTTCCTGGGGAGTATGGTCTAAAGGCTGAAACTTAAAGCTGAATCGATTTTGGGCGGCACCACCAGAGTGGAGCCTCATGGGCTTAATTTGACTAACACTCGGAAACTTACTGTGTCCGCATATAGTAAGGATTGACAAGATCGAGAGCTCTTTCTGATTCTACGGGTGGTGCATGGCCGCTCTTAGCTGGGCGGAGCGATTGTCCGTTAACTCCGTTAACTAACGAGACTCACCAAGACTAGCTAGCTATGGAGGTGACCCTCCGCGTCAGCTTCTTAGAGGGACTATGGCCTTCCAAAGCCAAGGAAGTTCAGAGGCACAATGTGTCCGTGATGCCCTTAGATGCTCTGGGCCGACGCGCTACACCGATGTATCTAACGCAGTCTATAGCCTCGGCCGATTAAGGCCCGTAATCTTTTGAAATTTCATCGTGATGGGGATAGATCACGTACTGCTGGTCTTCAACGAGGAATTTCTAGTAAGCGCGAGTCATCAGCTCGCTGACTACGCCCCCGCCCCTTTGTACACACCGCCTGGCCGCCCCACGATTGAATGGTCCTGAAGTGCTCGACGGGGCGGCGACGGTATGAAATGGGCGACGCCGGTAGAAGTCCACCGAATCCTTATCATTTAGAGGAAGGAGAAGAATGTTTCCGTAGGTGAACCCGCTGGCGATCATTACCGAAACCTCGCTTAGCAGTAATCACCCGCGAACCTGCAGCATGACATGCCGGGCTCTGGGCACCCGCCTCGTGTCCTCGCGTGGCCGTGGAGGGGACGCACTGCCTCGCGCCGCTCGCAAAATCTAACCTGCTGCAGAAGCCGCCAAGGAAATTGAGAGACTAGGAGCGCGCTTCTAAGCCTTGCCATTGGGCGCGCTTCGTGATAATCTAAACGATTTCTAATCTGACATTTCTCAGATCGATGAAGAACGTAGCTTAAATGCGATACTTGGTGTGAATTGCGGTAACTCGCGGAACCATCGAAGTCTTTGAACGCAAGTTGCGCCTCTCGAGGCCTCTCGTCGGTGGGCACGTCCGCCCGGGTGTCACGCACGTCGCCCCTCTCCCTGGCCACGAGGGCGGGGGCGGATACTGTCTCCCGCCCCGGCCAAGGGCTGGCCCAAAATCGAGTCCCCGGCGACGGCCGGCCACGACGAGCGTGGCTGAGAGACCTCTATTAATCGCCGTGCGCCCGTCGCCCCTGATCTCCGGACCCCTGCATCGACCTTCTAGATGCTCTCGCGACCTGTGTCAGCGGGACTACCATTGAGTTTAAGCATATCAATGTTTTGAGGAAAAGAAACTACAAGGATTCCCTAACCAGCGAGCGAACCTAGAAATGCTCACTTGAGAACTGAGTCATGTCCGAATCAGAAGGTCTGAGAAGCGCCTCGGGCGACTAGGCCCAAGTCCCTGGAAAGGGGCGCCGGAGAGGGTGAGAGCCTGCCGTGGCTGCTGACCCCGCACCACGAGGCGCCTGTCTCATGAAGTCGGGTTGTTCGGGAACGAGCCCCAATCGGGCTATGAATTCCGTCCAAGGCTAAATACTTGCGAGACCTATAGCAAACAAGTACCATGAGGGAAAGATGAAAAGGATCTCTTGAAAAGAGAGTCAAAGAGTGCTTGAAATTGCCTGAGGGAAGTGGACGGGGCCGGGCGACAAAGGCCTTGGCCGATGTGGAATCTGCTATGCCGGCCCCAGACGGCTGGCGTGACCGACGCGATCGCTTGGCGGCCTAAGCCCGGTTTTTGAAACGCCAAGGAGACGCCGCTGCCGCGATCGTGGATTGCAGCGCGCTGCCACGGCGTGCTCCCGGCACATGCGCTCGTGCATCGGCCTGTGGGCTCTATCATTCCTGCCTTGAAACACGACCAAGTGAGTCTCGATATGTGTGCAGTCAATCTGCCAGTAAACCCGTGGCGCAAGGAAGCTGACCGGGCGATCCCCTCGGGAGGGTTGCACCGACCGACCTTGATTCGAGAAGGGTTCGAGGAGCATACTGGCTTGGGGACCCGGGGAAGATGGTGAACTATGCCTCGAAGGGCGGCCAGAGGAAATCTCAAAGGAGGCCCGCAATGAGTACCGACGGCAAATCGCTCGCTGTCTGGATTGGGGTATAGGGCGAAGACTAATCGAACTGCCTAGTAGCTGGTTCCTCCCGGTTTTCCTCAGATAGCCGAGTTTCTGCCAGCGAGTTCTACCTGCAAAGCCAATGATTGAGGCATCTAGGGCGCAACGCCCCTCGACCTATTCTCAAACTTAAATAGGTAGATCTACGGCTGTTTCGCTGAAGCCGCCACGAATCGAGATTCAAGTGGGCCATTTTGGTGTTTAATCAAGATGCGGGATGAACCTAAGTCAGTTACTTGCCCAATCAAGGCTTAACCTAGAACCCACAAAGGTGTTGGTCGATTAAGACAGCAGATTCGTGGTCAGCTGGGGTCGAAATCACTAAGGAGTGTGTAACAACTCACCCGGCCAATCAACTAGCCCCGAAATGGATGGCGCCTGAAGCGCGACTCCATACCTCCCACTGGCTCTGGGCAAGCGCCAGCCCCGACGAGTAGAGGGCTACGGCCGGCCGCAAACCCGGCGAGCCCCAAGAGCTACTGGCCTATAAGTGCATCTTCGTGGTAGTAGCAAATATTCAAATGAGAACTTCTAAGGCCGAAGAGGGGAAAGGTTCCATGTGAACTAAGACTGCATTACGGGTTAGTCGATCCAGAGATTCGGGAAGTTCGTCCGATGTCATACAGCTTTCGAGCCGAAAGGGAATCTGTTAAAATTCTAACCGACGGGCTGCTGACTAACGGCGAGTTCCAGACGCCTACGGGCCCTGAAGAGTTATCTTTTCTGTTTAATGTACCGCCCAATTCCGGAAACGACTTAGCCTGAGGTAGGGTCCAGCTACTGAAGAGCACCGCACGCCGCGTGGTGTCCCGGCAGCCTCTGGCCAGCCTCTTGAAAATCCCGGAGACCGAGGCCTCCCACGCCTCGGCCGTACTTCATAACCGCATCAGTCTCCAAGGTGAACAAATTTCTCCTGGTCGATGGGACAACGAGGTGGAAGCTCAAGAAATGGATCCGTAAATCCCTGAAAAGGATTGGCTCGAGGGTCGGGGCTCTGGGTCCCAGCCCGAACCCCCGCGCTTGCCTGCGGATCGCCGAAGTCGCCTCCTGCCGGGCGAGAGGGTCGCCGCCTGGCCGGGGACGGACTGAACGCTTCTGGCCTTCCCGCGCCGACTCGTAACTGGTACTACAAGGAACTGACCGTTAATTGTAAAACAAAGCATTGCGATGGTCCCGTGATGCTCACACGCAATGTGATTTCTGCCCGTCAATGTCAAAGTGAAGAAATTCAACCAAGCCGCGTAAAACCGGGCGGAGTAACTATGACTCTCTTAAGGTAGCCGCCTCGGCCATCTAATTAGTGACGCCGCATGAATGGATTAACGAGATTCCCACTCTGCCCCTGCCTACTATCCGTCAAACCACACCCAAGGAACCAAGCCATGGAATCAGCTGGGAAAGAAGACCTCGTTTGAGCTTGACTTAGTCCCATTTTGTGAAATGACTTGAGAGGTGTAGATAAGTGGAGCGAAGGTGAAATACCACTACTTTAACGTTATTTTACTTATTCCGTGACTGAGGCGGGCGCTGCCCTCTTTTTTTTGGACTCAAGGCCGCTGCGCGATCCAAGTGAAGACATTGTCGTGGGAGTTTGGTCACAAGACATCTGCTAAAAGATAACGCAGTGTCCTAAGATGAGCTCAACGAATGTAAATCTCGTGTGGAACAAAAGGGTAAAAAAGCTCGCTTGATTCTCGATTTCCAGCAATTTAATACGAACCGTGAAAGCGTGGCCTATCGATCCTTTGCACCTTCTAATTTCCAGTTGTGAGGTGCCGAAAAGTTACCACGTGATAACCGGCTCGCGCAAGCCGCTCATAGCGACGCTTGCTTTTTGATCCTCGCCGATGCCCGCTTCCTATCATTGTGAAGCGTAATTCACTAAGTGTTGGATTGTTCACCCACCAATAGGAACGTGAGCTGGGTTTAGACCGTCAGTGAGATAAAAAGTTAGTTTTACCCTACCGATGACATGCTGTCGCAATAGTAATCCAACCTAGTACGAGAAACTGCTTGGATTCGCACAATTGGTCATCGCTTGGTTGAAAAAGCCGCGGGCTGGGCTACTGCATGTTGATTATGACCGAACGCCTCTAAGTCGAATCCGGCTAGATGCGACGCCAAGTGCGCCCGCCGTCCGATTGTTTACCTGTGTAGGGCCTCTTTGGCCCCGGAGGCACGTGTCGCTGGGCTGCCCTCATGGCAGAAAGAGCCAGCGGCGGCCGCTTTGAAGTACAATTCCCACCGAGCGGCGGGTAGAATTTTTTGCGCATTTACTCTAAATACGCGACGGGGTATTGTGTGGCAGAGTGGCCTTGCTGCCACGATCCACCGAGATTCAGCCTCATGTCGC	Eukaryota	Archaeplastida	Viridiplantae	Streptophyta	Magnoliopsida	Malpighiales	Salicaceae	Populus	Populus nigra	Eukaryota;Archaeplastida;Viridiplantae;Streptophyta;Magnoliopsida;Malpighiales;Salicaceae;Populus;Populus_nigra
GCA_950102115|CATNMY010000275.1/38255-32886	1	GCA_950102115	1954247	5370	GGGAATGCTACCTGGTTGTTTCCCCCAGTAGTCATATGCTTGTTCAAAGATTAAGCCATGCTTTTGTAAGAATTAACCCAATTTCAGACTGTGAAACGCGAATGGCTAAATTAAACCCGTTATAGTTTGTTTGATGGTATTTGCTACCGGAAAACCCGAAAGTAATTTAAAGCCAAAAAGTGCAACAAACCCCGACTTGAAGGGGGGGGATTTATTAGATAAAGGTCGACGCTGGGGTCTGCCCGTTGCTCTGATGATTCATGATAACCCCGACGGACGCACGGCCTTCTTTCTGGCGGCATCATTCAAATTTCTGCCCCATTTTTCTTTTTGATGGTAGGATGAGGCCTACCATGGGGGGTGACGGGGTGGGAGGGAAATTTGGGGGTTTGATTCCCGGGGGGGAGCCCGAGAAACGCTACCACATCCCAAAGGGAAAGGGAGCAGGGGCCAAAAATTACCCAAAAACCTGACCCCCGGGGGGGTAGTGACAATAAATAACAATAAAACCCCCCTCTTGTCTGGGAATTGGGAAAAGTACAATCTAAATCCCTTAAAGAGGATCCATTGGGGGGCAAGTCTGGTGCCAGCAGCCCGGGGAATTCCCGCTCCAATAGGTTTTTATTTAAAATTGTTGCAGTTAAAAAACTCGTAGTTGGGCTTTGGGTTGGGTCGGCCGGGGCCGGGGCCCCCGGTGTGCACCCCGGGGCCTGCCCCTTTTCCGGGGAAACGCTCCTGGCCTTAAAGGCCGGGGGCTTCCCGGTGCTGTTACTTTTAAGAAATTAGAGTGCTCAAAAAAAAGCCCACGCCTGGATACATTAGATGGGATAACATCATAGGATTTCGATCCTATTGTGTTGGCTTCGGATCGGAGTAATGATTAACAGGACAGTCGGGGCATTCATTTCATAGTCGAGGTGAAATTCTTGGATTTATGAAAGACGAACAACTGCGAAAGCATTTGCCAAGGATGTTTTCATTAATCAAGAACGAAAGTTGGGGGCTCGAAGACGATCAGATACCGTCCTAGTCTCAACCATAAACGATGCCGACCAGGGATTGGCGGATGTTGCTTTTAGGACTCCGCCAGCACCTTATGAGAAATCAAAGTTTTTGGGTTCTGGGGGGAGTATGGTCGCAAGGCTGAAACTTAAAGGAATTGACGGAAGGGCACCACCAGGAGTGGAGCCTGCGGCTTAATTTGACTCAACACGGGGAAACTTACCAGGTCCAGACATAGTAAGGATTGACAGACTGAGAGCTCTTTCTTGATTCTATGGGTGGTGGTGCATGGCCGTTCTTAGTTGGTGGAGCGATTTGTCTGGTTAATTCCGTTAACGAACGAGACCTCAGCCTGCTAACTAGCTATGCGGAGGTGACCCTCCGCGGCCAGCTTCTTAGAGGGACTATGGCCTTCCAGGCCAAGGAAGTTTGAGGCAATAACAGGTCTGTGATGCCCTTAGATGTTCTGGGCCGCACGCGCGCTACACTGATGTATTCAACGAGTCTATAGCCTTGGCCGACAGGCCCGGGTAATCTTTGAAATTTCATCGTGATGGGGATAGATCATTGCAATTGTTGGTCTTCAACGAGGAATTCCTAGTAAGCGCGAGTCATCAGCTCGCGTTGACTACGTCCCTGCCCTTTGTACACACCGCCCGTCGCTCCTACCGATTGAATGGTCCGGTGAAGTGTTCGGATCGCGGCGACGTGGGCGGTTCGCCGCCGGCGACGTCGCGAGAAGTCCACTGAACCTTATCATTTAGAGGAAGGAGAAGTCGTAACAAGGTTTCCGTAGGTGAACCTGCGGAAGGATCATTGTCGAAACCTGCCTAGCAGAACGACCCGCGAACCCGTGGCATGACATGCTGGGCTCGGGGGGCACCCGCCCCTCGTGTCCTCGCGGGCCGTGGAGGGACGCACCCGCGCCCTGCGCGGCTCGCAAACGAACCCCGGCGCGAGAAGCGCCAAGGAAATTGAGTACTAGGAGCGCGCCCCCTAAGCCTCGGCGTCGGGGGCGCGCCTTCTTCTGGTGATAATCTAAACGACTCTCGGCAACGGATATCTCGGCTCTCGCATCGATGAAGAACGTAGCGAAATGCGATACTTGGTGTGAATTGCAGAATCCCGTGAACCATCGAGTCTTTGAACGCAAGTTGCGCCCGAGGCCTCCTGGTCGAGGGCACGTCTGCCTGGGTGTCACGCATCGTCGCCCCTCTCCCCTCGGCTCACGAGGGCGGGGGCGGATACTGGTCTCCCGCGCGCTCCCGCTCGCGGCTGGCCCAAAATCGAGTCCCCGGCGACGGTCGCCACGACGAGCGGTGGTTGAGAGACCCTCGGACACTGTCGTGCGCGCGCCCGTCGCCCCCGGGATCTCCTGACCCGGCATCGACCTCTGGGATGCCCCCGTTGCGACCCCAGGTCAGGCGGGACTACCCGCTGAGTTTAAGCATATCAATAACCCGGAGGAAAAGAAACTTACAAGGATTCCCCTAGTAAGGGGCGAAGCAACCGGAAATGCCCAGCTTGAGAATCTGAGCTCAGGCCCGAATTGTAGTCTGGAGAAGCGCCCTCAGCGGCGGACCAGGCCCAAGTCCCGGGAAAAGGGGGCCCCGGGAGAGGGGAGAGCCCTGCCGTGGCGGGACCCTGCCGCACTAGAGGCGCTGTTCGAAGCCGGGTTGTTTGGGAATGCAGCCCAAGGGGCGGTAAATTCGCCAAGGCTAAATACGGGCGAGACCATAGCAAACAAGTACCGAGGGAAAGATGAAAAGGACTTTGAAAAGAGAGTCAAAGAGTGCTTGAAATTGTCGGAGGGAGTGGATGGGGCCGGGCGCGCCCCGTCGGATGGGAACGTGCCGGTCCGCCGACGCTCGGGCGTGGACCGTGCGATCGCGGTGGCGGCCCAACCCCGGGGTTTTGAAACGCCCGCGAGACGCCTGCCGTCAGCGATCGGGACTGCAGCCGCCGCCACGGGCGCCCCGCACATGCGCCCCCGGCATCGCCTGTGGCCCCCATTCCCGGCCTTGAAACACGGACCAAGGAGTCTGACATGTGTGCGAGTCAACGGGCGAGAAAAACCCGAAGGCGCAGGAAGCTGACTGGCGGATCCCCGGGGGTTTGCACCCGACCGACCTTGATCTTCTGGAGAAGGGTTCGAGTGAGAGCATTCCTGTGGGGACCCGAAAGATGGTGAACTATGCCTGAGCGGGCGGCCGAGGAAATTTCTGGGGAGGCCCGCAGCATACTGACGGCAAATCGTTGCCTGATTTGGGGATAGGGGCAAAGCCCAATCGAACCGCCTAGTAGCTGGTTCCCCCCAAGTTTCCCTCAGGATAGCTGGAGCTCGGTGCGAAATTCCCATCGGTAAAGCCAATGATTAGAGGCATCGGGGCAACGCCTCGACCTATTTCTCAAACCCTTTAATAGGACGGCTCAGCCTTGCTTGAGCCGCCACGGAATCGAGAGCCCGGGGCCATTTTGGTAAGCAGAACTGGCGATGCGGATGAACCGGGAAACCGGGTTACGGTGCCCAACTGCGCGCTAACTAGAACCCACAAAGGTGTTGGTCGATTAAGCAGCAGGACGGGGGGTCATGGAAGTCGAAACTGGGTTGGAGTGTGTAACAACTCACCTGCCAATCAACTAGCCCCGAAATGGATGCGCCGAGCTGCACCTATACCCGGCCGCCGGGCAAGCGCCAGGCCCCGATGAGTAGGAGGGCGCGGCAACGCTGCAAAAACCCGGGCGCGAGCGGCGGAGCGGGCCCCCGGTGCAGATCTTGGTGGTAGTAGCAAATATTCAAATGAGAACTTTAAGGCCGGAGGGAAGGTTCCAGTGAACGGGACTTGCACAGGTTAGTCGATCCTAAGAGACGGGGAAGCTGGGCCAACGTTTCCAAGGCCGGGAAAGGGGAAACGGGTTAAAATTTCCTGAACCGGGACGGGCGGTGACGGCAACGTTAGGGGGTCCGAGACGCGGGCGGGGGCCCCGGAAGAGTTATCTTTTCGTTTAACAGCCCGCCCACCTGGAAACGACTTAGTCGGAGGTAGGGTCCAGCGGCTGGAAGAGCACCGCACGCCCGGCGTGTCCGCGCCCCGGCGGCCCTTGGGAAAACTGGGGGACCGAGTGCCTCCCACCCTGCATCATAACCGCATCAGGTCTCCAGGTGAACAGCCTCTGGTCGATGGAACAATGTAGGCAAGGGGAAATCGGCAAATGGATCCGAACCTCGGAAAAGGATTGGCTCTGAGGTTGGCTCGGGGCCCAGTCCCAACCGCCGGGTTGCGGGGGACTGCTGGCTGCCCGCGCGAGAGCGGTCGCCGCTGCCGGCCGGGGACGGATTGGAACGCCCCCGGGGGCCCTTTCGCGCCGAACAGTCGACTCAGAACTGGTACGACAAGGGGAATCCACTGTTTAATTAAACAAAGCATTGCGATGGTCTCATGATGCTCACGCAATGTGATTTCTGCCCGTGCTCTGAATGTCAAAGGAAGAAATTCAACCGCGGGTAAACGGCGGGAGTAACTATGACTCTCTTAAGTAGCCAAATGCCTCGCATCTAATTAGTGACGCCGCATGAATGGATTAACGAGATTCCCCCTGTCCCTGTTACTATCCAGCAAACCACAGCCAAGGAACGGGCTTCGGAATCAGCGGGAAAGAAGACCTGTTGAGCTTGACTCTAGTCCACTTTGTGAAATGACTTGAGAGGTGTAGGATAAGTGGAGCTTCGGGGAAGGTGAAATACCACTACTTTTAACGTTATTTTACTTATTCCGGGGAAAGGAGGGCGGGCGCTGCCCTCTTTTGACCTGGCCCCGGCGGGCCGATCCGGCGGAAGACATTGTCAGGTGGGAGTTTGGCTGGGGGGCACATCTGTTAAAAGATAACGCAGGTGTCCTAAGATGAGCTCAACGAGAACAGAAATCTCTGTGGGAAAAAAAGGGTAAAAGCTCTTGATTCTGATTTCCAAAAACGAATACGAACCGGGAAAGCGGGCCTATCGATCCTTTAGACCTTCGGAATTTGAAGCCAGAGGGTGTCGAAAAGTTACCAGGATAACGGCTTGTGCTGCCTCATAGCGACGTTGCTTTTTATCCCCTTTGATGTCGGCTCTTCCTATCATTGTGAAGCAGAATTCACCAATGTTGGATTGTTCACCCACCAATAGGGAACGTGAGTTGGGCTTAGACCGTCGGAGACAGGTTAGTTTTTACCTACTGATGACAGGTCCAATAGTAATCCAACCTAGTACGAGAGGAACCTTGATTCGCACAATTGGTCATCGCGCTTTGGGTTTAAAAGCCAGTGGCGCAAGCACTGGGCTGGGACGAACGCCCTAAGTCAGAACGCAGGCAGGGTCCGCCGTCC	Eukaryota	Archaeplastida	Viridiplantae	Streptophyta	Magnoliopsida	Malpighiales	Salicaceae	Populus	Populus nigra	Eukaryota;Archaeplastida;Viridiplantae;Streptophyta;Magnoliopsida;Malpighiales;Salicaceae;Populus;Populus_nigra
GCA_950102115|CATNMY010000275.1/51463-45687	1	GCA_950102115	1954247	5777	TGAGAGATGCTACCTGGTTGATCCCACCCATTAGTCATATGCTTGTCTCAAAGATTAAACCATGCATGTGTGTAAGTATGAACTAATTCAATTTGTGAAACTGCGAATGGCTGCGTTAAATCAGTTATAGTTTGTTTGATGGTATTTTGCTACTCGGATAAGCAGTAAATGAAATTCTAAAACTAATCGTGCAACAAACCTGAACCTTACGGAAGGACGCATTTATTAGATAAAAGGAATTAAAGCCTTGAGCTCTGCCCGTTCTGATGATTCATAATGCTCGACGGATCGCCTGACGCCGTGCTATCATTTCAGTCTGCTATCAACTTCGATGGTAGGATAGAGGCCTACCATGGTGGTGGCGGGTGATTAGGGTTCGATTGGGAGGGGCACGAGCAGCGCTACCACATCAAAGGAAGGCGGCGGTGGCGCAAATTACCCAATCGACACGGGAGGTAGTGACAATAAATAACAATCTTAGGGCTCTTGAGTCGTGGTGGAAGTACAATCTAAATCCCCTTAGAGGATCCATTGGAGGAGCAGAGTCACGAGGTGCCCGGCGACGCTGACCATTCGACTCGATAAGCGTATATTTAAGTTGTTCACGGTTAAAAGCTGTAGTTGGACTTTGGGTTTAGGGTGTAAGTCCATGTACTCGAGTGTGCAGGTCGCCTCGTCCCTTCACACCGGCGATCACGCTCTGGCCTGCTTGGTAGAGATTGGGTACCTCCGTCTTCCATTACTTTGAAGAAATTAGAGTGCTCAAAGCAAGCCTACGCTCTGGATACATTAGCATGGGATAACATCATAGGATTTCGATCCTATTGTGTTGGCCTTCGGGATCGGAGTAATGATTAACAGGGACAGTCGGGGGCATTCGTATTTCATAGTCAGAGGTGAAATTCTTGGATTTATGAAAGACGAACAACTGCGAAAGCATTTGCCAAGGATGTTTTCATTAATCAAGAACGAAAGTTGGGGGCTCGAAGACGATCAGATACCGTCCTAGTCTCAACCATAAACGATGCCGACCAGGGATTGGCGGATGTTGCTTTTAGGACTCCGCCAGCACCTTATGAGAAATCAAAGTTTTTGGGTTCTGGGGGGAGTATGGTCGCAAGGCTGAAACTTAAAGGAATTGACGGAAGGGCACCACCAGGAGTGGAGCCTGCGGCTTAATTTGACTCAACACGGGGAAACTTACCAGGTCCAGACATAGTAAGGATTGACAGACTGAGAGCTCTTTCTTGATTCTATGGGTGGTGGTGCATGGCCGTTCTTAGTTGGTGGAGCGATTTGTCTGGTTAATTCCGTTAACGAACGAGACCTCAGCCTGCTAACTAGCTATGCGGAGGTGACCCTCCGCGGCCAGCTTCTTAGAGGGACTATGGCCTTCCAGGCCAAGGAAGTTTGAGGCAATAACAGGTCTGTGATGCCCTTAGATGTTCTGGGCCGCACGCGCGCTACACTGATGTATTCAACGAGTCTATAGCCTTGGCCGACAGGCCCGGGTAATCTTTGAAATTTCATCGTGATGGGGATAGATCATTGCAATTGTTGGTCTTCAACGAGGAATTCCTAGTAAGCGCGAGTCATCAGCTCGCGTTGACTACGTCCCTGCCCTTTGTACACACCGCCCGTCGCTCCTACCGATTGAATGGTCCGGTGAAGTGTTCGGATCGCGGCGACGTGGGCGGTTCGCCGCCGGCGACGTCGCGAGAAGTCCACTGAACCTTATCATTTAGAGGAAGGAGAAGTCGTAACAAGGTTTCCGTAGGTGAACCTGCGGAAGGATCATTGTCGAAACCTGCCTAGCAGAACGACCCGCGAACCCGTGGCATGACATGCTGGGCTCGGGGGGCACCCGCCCCTCGTGTCCTCGCGGGCCGTGGAGGGACGCACCCGCGCCCTGCGCGGCTCGCAAACGAACCCCGGCGCGAGAAGCGCCAAGGAAATTGAGTACTAGGAGCGCGCCCCCTAAGCCTCGGCGTCGGGGGCGCGCCTTCTTCTGGTGATAATCTAAACGACTCTCGGCAACGGATATCTCGGCTCTCGCATCGATGAAGAACGTAGCGAAATGCGATACTTGGTGTGAATTGCAGAATCCCGTGAACCATCGAGTCTTTGAACGCAAGTTGCGCCCGAGGCCTCCTGGTCGAGGGCACGTCTGCCTGGGTGTCACGCATCGTCGCCCCCTCTCCCCTCGGCTCACGAGGGCGGGGGCGGATACTGGTCTCCCGCGCGCTCCCGCTCGCGGCTGGCCCAAAATCGAGTCCCCGGCGACGGTCGCCACGACGAGCGGTGGTTGAGAGACCCTCGGACACTGTCGTGCGCGCGCCCGTCGCCCCCGGGATCTCCTGGACCCTCGGGCATCGACCTTCTAGGATGCTCTCGTTGCGACCCCAGGTCAGGCGGGACTACCCGCTGAGTTTAAGCATATCAATAAGCGGAGGAAAAGAAACTTACAAGGATTCCCCTAGTAACGGCGAGCGAACCGGGAAATGCCCAGCTTGAGAATCTGGCGCCTGCGGCGTCCGAATTGTAGTCTGGAGAAGCGTCCTCAGCGGCGGACCAGGCCCAAGTCCCCTGGAAAGGGGCGCCGGAGAGGGTGAGAGCCCCGTCGTGGCTGGACCCTGCCGCACCACGAGGCGCTGTCTGCGAGTCGGGTTGTTTGGGAATGCAGCCCCAATCGGGCGGTAAATTCCGTCCAAGGCTAAATACGGGCGAGAGACCGATAGCAAACAAGTACCGCGAGGGAAAGATGAAAAGGACTTTGAAAAGAGAGTCAAAGAGTGCTTGAAATTGTCGGGAGGGAAGTGGATGGGGGCCGGCGATGCGCCCCGGTCGGATGTGGAACGGTTGCGGCCGGTCCGCCGATCGGCTCGGGGCGTGGACCGATGCGGATCGCGGTGGCGGCCCAAGCCCGGGCCTTTGAAACGCCCGCGGAGACGCCGTCGTCGCGATCGTGGACTGCAGCGCGCGCCGTCACGGCGTGCCCCGGCACATGCGCGCTCCGGGCATCGGCCTGTGGGCTCCCCATTCGTCCCGTCTTGAAACACGGACCAAGGAGTCTGACATGTGTGCGAGTCAACGGGCGAGTAAACCCGTAAGGCGCAAGGAAGCTGACTGGCGGGATCCCCTCGAGGGTTGCACCGCCGACCGACCTTGATCTTCTGAGAAGGGTTCGAGTGAGAGCATGCCTGTCGGGACCCGAAAGATGGTGAACTATGCCTGAGCGGGGCGAAGCCAGAGGAAACTCTGGTGGAGGCCCGCAGCGATACTGACGTGCAAATCGTTCGTCTGACTTGGGTATAGGGGCGAAAGACTAATCGAACCGTCTAGTAGCTGGTTCCCTCCGAAGTTTCCCTCAGGATAGCTGGAGCTCGGTGCGAGTTCTATCGGGTAAAGCCAATGATTAGAGGCATCGGGGGCGCAACGCCCTCGACCTATTCTCAAACTTTAAATAGGTAGGACGGCGCGGCTGCTTCGTTGAGCCGCGCCACGGAATCGAGAGCTCCAAGTGGGCCATTTTTGGTAAGCAGAACTGGCGATGCGGGATGAACCGGAAGCCGGGTTACGGTGCCCAACTGCGCGCTAACCTAGAACCCACAAAGGGTGTTGGTCGATTAAGACAGCAGGACGGTGGTCATGGAAGTCGAAATCCGCTAAGGAGTGTGTAACAACTCACCTGCCGAATCAACTAGCCCCGAAAATGGATGGCGCTGAAGCGCGCGACCTATACCCGGCCGTCGGGGCAAGCGCCAGGCCCCGATGAGTAGGAGGGCGCGGCGGTCGCTGCAAAACCCGGGGCGCGAGCCCGGGCGGAGCGGCCGTCGGTGCAGATCTTGGTGGTAGTAGCAAATATTCAAATGAGAACTTTGAAGGCCGAAGAGGGGAAAGGTTCCATGTGAACGGCACTTGCACATGGGTTAGTCGATCCTAAGAGACGGGGGAAGCCCGTCCGACAGCGCGTTCGCGCGCGAGCTTCGAAAGGGAATCGGGTTAAAATTCCTGAACCGGGACGTGGCGGCTGACGGCAACGTTAGGGAGTCCGGAGACGTCGGCGGGGGCCTCGGGAAGAGTTATCTTTTCTGTTTAACAGCCCGCCCACCCTGGAAACGACTTAGTCGGAGGTAGGGTCCAGCGGCTGGAAGAGCACCGCACGTCGCGTGGTGTCCGGTGCGCCCCCGGCGGCCCTTGAAAATCCGGAGGACCGAGTGCCTCCCACGCCCGGTCGTACTCATAACCGCATCAGGTCTCCAAGGTGAACAGCCTCTGGTCGATGGAACAATGTAGGCAAGGGAAGTCGGCAAAATGGATCCGTAACCTCGGGAAAAGGATTGGCTCTGAGGGCTGGGCTCGGGGGTCCCAGTCCCGAACCCGTCGGCTGTCGGTGGACTGCTCGAGCTGCTCCCGCGGCGAGAGCGGGTCGTCGCGTGCCGGCCGGGGGACGGACTGGGAACGGCCCCCTCGGGGGCCTTCCCCGGGCGTCGAACAGTCGACTCAGAACTGGTACGGACAAGGGGAATCCGACTGTTTAATTAAAACAAAGCATTGCGATGGTCCCTGCGGATGCTCACGCAATGTGATTTCTGCCCAGTGCTCTGAATGTCAAAGTGAAGAAATTCAACCAAGCGCGGGTAAACGGCGGGAGTAACTATGACTCTCTTAAGGTAGCCAAATGCCTCGTCATCTAATTAGTGACGCGCATGAATGGATTAACGAGATTCCCACTGTCCCTGTCTACTATCCAGCGAAACCACAGCCAAGGGAACGGGCTTGGCGGAATCAGCGGGGAAAGAAGACCCTGTTGAGCTTGACTCTAGTCCGACTTTGTGAAATGACTTGAGAGGTGTAGGATAAGTGGGAGCTTCGGCGAAGGTGAAATACCACTACTTTTAACGTTATTTTACTTATTCCGTGAATCGGAGGCGGGGCGCTGCCCCTCTTTTTGGACCCAAGGCCGCTTCGGCGGCCGATCCGGGCGGAAGACATTGTCAGGTGGGGAGTTTGGCTGGGGCGGCACATCTGTTAAAAGATAACGCAGGTGTCCTAAGATGAGCTCAACGAGAACAGAAATCTCGTGTGGAACAAAAGGGTAAAAGCTCGTTTGATTCTGATTTCCAGTACGAATACGAACCGTGAAAGCGTGGCCTATCGATCCTTTAGACCTTCGGAATTTGAAGCTAGAGGTGTCAGAAAAGTTACCACAGGGATAACTGGCTTGTGGCAGCCAAGCGTTCATAGCGACGTTGCTTTTTGATCCTTCGATGTCGGCTCTTCCTATCATTGTGAAGCAGAATTCACCAAGTGTTGGATTGTTCACCCACCAATAGGGAACGTGAGCTGGGTTTAGACCGTCGTGAGACAGGTTAGTTTTACCCTACTGATGACAGTGTCGCAATAGTAATCCAACCTAGTACGAGAGGAACCGTTGATTCGCACAATTGGTCATCGCGCTTGGTTGAAAAGCCAGTGGCGCGAAGCTACCGTGCGTTGGATTATGACTGAACGCCTCTAAGTCAGAATCCGGGCTAGATGCGACGCGTGCGCCCGCCGTCCGATTGCCGACCTGCAGTAGGGGCCTCTTGGCCCCGGAGGCACGTGCCGTTGGCCAAGCCCTCGCGGTGAAAGAGCCGCGCGGGCCGCCTTGAAGTACAATTCCCACCGAGCGGCGGGTAGAATCCTTTGCAGACGACTTAAATACGCGACGGGGTATTGTAAGTGGCAGAGTGGCCTTGCTGCCACGATCCACTGAGATTCAGCCCCATGTCGCT	Eukaryota	Archaeplastida	Viridiplantae	Streptophyta	Magnoliopsida	Malpighiales	Salicaceae	Populus	Populus nigra	Eukaryota;Archaeplastida;Viridiplantae;Streptophyta;Magnoliopsida;Malpighiales;Salicaceae;Populus;Populus_nigra
GCA_950102115|CATNMY010000275.1/64174-58763	1	GCA_950102115	1954247	5412	GCTACCAGTTGATCTGCCGGTAGTCATATGCTTGTCTCAAGATTAAGCCATGCATGTGTAGTATGAACTAATTGTTTGTGAAGCTCGAATAGCTCATTAAATCGATTATAGTTTGTTTGATGGTATTTGCTACTCGGATAGCAGTAGTAATTCTAGAGCTAATCGTGCAACAAACCCGACTTCTGGAAGGGGCGCATTTATTAGATAAAAGGTCGGCGGGCTCGCCGTTGCTCTGATGATTCATGATAACTTCGACGGATCATACGGACCTTCGTCTTGGCGGCCATCATTCAAATTTCTGCCTATCAACTTTCGATGGTAGGATAGAGGCCTACCATGGTGGTGGCGGGTGACGGAGATTGGGTTCGATTGGGAGAGGGCACGAAAAGCAGCTACCACATCCAAGGAAGAGCGTGCGCAAATTACCCAATCGACACGGGGAGGTAGTGACAATAAATAACAATCTAGGGCTCTTGAGTGCAGTAATGGAATAGTACAATCTAAATCCCTTAACGAGGATCCATTGGAGGCAAGTGCGGTGCCCGGCGGCAGTAATTCAGCTCAATAAGCGTATATTTAAGTTGTTGCGAGTTAAAAGCTCGTAGTTGGACTTTGGGTTGGGTCGGCGGTCACCTCGAGGTGTGCCAGGTCGCCTCGTCCCTTCTAGGCGATGCGCTCACGGCCTAGCGGGTCGTGCCTCGTCTTTGTTACTTTGAAGAAATTAGAGTGCTCAAAGCAAGCCTACGCTCTCGGATACATTAGCATGGGATAACATCATAGGATTTCGATCCTATTGTGTTGGCCGCGGGATCGGAGTAATGATTACGAGGGACGATCGGGGCATTGTATTTCATAGTCGGAGGTGAAATTCTTGGATTTATAAAAGAGCGAACAAGCTGAAAGCATTTGCCAAGGATGTTTTCATTAATCAGAGCGAAAGTTGGGGGCTCGAAGGCGATCGGATACCGTCCTAGTCTCAACCATAAGCGATCTTGAGCCGAGGGATTGGCGGATGTTGCTTTTAGGACTCACTGACACCTTATGAGAAATCAAAGTTTTGGGTTACGGGGGAGTATGGTTAAGGCTGAAACTTAAAGGAATTGACGGAAGGGCACCACGGGAGTGGACTGCAGCAATTGACTCAACACGGGAAACTTACCGAGGTCAGGACATAGTAAGGATTGGAGGGAGAGCTCTTTCTTGATTCTATGGGTGGTGGTGCATGGCGTTCTTAGTTGGTGGAGGCGATTTATGCAGTTAATTCGATTACGAGCGAGACCTCGGCGCTAACTAGCTATGCGGAGGTGACCCTCATGACCGGCTTCTTAGAGGACTATGGCCTTCAGGCCAAGGAAGTTTGAGGCAATAGCAGTGCAGTGATGCCCTTAGATGTTACAGGCCGCCTGCTGATGTATTCAACGAGTCTATAGCCTTGGAGCAGGGCAGATAATCTTTGAAATTTCATCGTGATGGGATAGATCATTGCAATTGTTGGTCTTCAACGAGGAATTCCTAGTAGCGCGAGTCATCAGCTCGCGTTGACTACGTCCACCCCTTTGTACACAGCCGGTCGCTCCTACGATTGAATGGTCAGGTGAAGTGTTCGGATCGCGGCGGCGTGGGCGGTTGCGCCGGGCGTCTGAGAATCCACTGAACCTTATCATTTAGAGGAAGGAGAAAGTAACAAGGTTTCGTAGGTGAACCTGCGGAAGGATCATTATCGAAACACCTAGCGAGCGACCCGCAGAACAGTGGCATGACATCTGGGCTCGGGGGCACACCTCGTGTCCTCGCGGAGGTGGAGGGGCCACCCGCCTGTGCGTCATACGAACCCGGCGGGGCCAAAGTGAGTACTAGGGCGTAGCCTCGGGTCGGGCGCGCTTCTGTGATAATCTAAGCGACTCTCGGCAACGGATATCTCGGCTCTCGCATCGATGAAGAGCGTGAAATACGATACTGGTGTGAATTGCGAATCCCGTGAACCTCGAGTCTTTGAGCATAAGTTGCGCAGAGGCCTCGGTCGAGGGGCACGTCTACAGGTGTCACGCATCGTCGCCCCCGCTCCCCTCGGCTCACGAGGCGAGTGATCTGGTCTCCGTAGCGCTCCGCTGTAGGCCCAGCCCCAAATGAGTCCCGACGGTCGCCTGACAGCCCGGTGGTGAGAACCCTCGGACAACTGTCGTCTTGTAGCGCCAATCGCCAGGATCTCCACAGACCCTCGGGCATCGACCTTCTAGGATGCTCGTTGCGACCCAGTCAGGCGGGACTACCGCGAGTTCTTTATATCAATAAAAGCGGAGGAAAAAGAAACTTACAAGGATTCCCCCTAGTAGCAGCTGACGGCAAGGGAATACTTGACTTGGCGCTGTGACGTCAATTATGTCTGGGCGTCCTCGGACAGGCCAAGTCACTGAAGGAAGTAGCCAGGAGAGGGAGTGAGCAAGTCGTGGAATTTGGACCTGTAGCACCGGTATTGTCTGTGGTCGGGTTGTTTGGGAATGCAGCCTGTCGGGCGGTAAATTCAGATCAAGGCTAAATACGGGCGAGAGACCGATGTAAACAGAGGCCAGCGAGGAAGATGAAAAGGACTTTGAAAGAGAGTCAAAGAGTGCTTGGGGTATCGGGAGGGAAGTGGATGGGGAGTGGCGATGCGCCCGGTCGGATGTGGAGCGATTGCGGCGATCCGCCCGATCGGCTCAGGCGTGGACCCGATCACCGGATCGCGGTGGCGGCCCAAAGCCGGGCCTTTGAAGCCAGCGGAGGCGCGCCGTCGTCGCGTCGTGGGCTGGCCTTGCGCCGTCCGCGGCGTGCCGACCATCTTGTAGGGCATCGGCTTTGTGGGCTCCCATTCGTCCGTCTTGAAACGGATAAGGAGTCGACATGTGCGAGTCTTGGTGAGTAAACCGTAAGGCGCAAGGAAGGCGGTAGCGGGATCCCCTCGAGGTTACCTGTCGTAGGCCAATCTTCACGAGAAGGGTTGTGAGAGCATGCTGTCGGGACCGAAAGATGGTGAACTATGCGGCGGAGGCGAAGCCAGGCGGTGGAGGCCACTTAGCGTGCTGGCCGATGCAAATCGTCGTCGACTTGGGTATAGGGGCGAAAGACTAATCGACAGATCTAGTAGGCTAGTTCCCTCAGAAGTTTCCCTCGAGGATAGGCTGGAGCTCGGTGCAGTTCTGCTCCGGAATTAAAGCCAATGATTAGAGGCATCGAGGAAACAACGCCCTCGACCCTATTCTCAAACTTTAAATAGGGTGAATTGAGCGCCGTTGAGCAGCCGAATCGAGCTCAAGTGGGCCATTTTGAGTAGCCAGGCTGGCGATCTTGGGATGAAGCAGGAGGCGAGATTCTGATTGCTTCTTGGCGTAACCTAGAACCACAAAATTGGTCGATTAGACAAGCCGGGGCGGTGGTCATGGAAGTCGAAATCAGCTAGGAGTGTGTAACAACTCACGAATCAACTAGCCAGAAAATGGATGGCGGCCAGCGCAAACCTATCTTACGGCCGTCGAGGCAAGCGAGGCCAGATGATCACAGGAGAGCGCGGCGTCATTTACAAAACCAGGCCTTGAGCCAGTAGACCGTCGGTCTTGAGATCTTAGTGTGTGGCAAATATTCAAATGAGAACTTTGAAGGCCCGAAGGGGAAAGGTTCCATGTGAGCGGCACTTGCACATGGGTTAGTCGATCCTAAGAGGCAGGAAGCCCGTCAAGCCAGTAACGTTCGTAGCCTTGACTTCGAAAGGGAATCGGGTTAAAATTCTGAGCCAGGGACGTGGTGACGGCAACGTTAAGGGAGTCAGGAGCGTCGTGAGGGCCTCGGGAAGAGTTATCTTTACGTTTAACGACCCGCCCACCACAGGCTGACTTAGTCGGAGGTAAGTCAGTGGAAGAACACCACTGCTGTCAGCGTGGTGTCAGTGCGTGGCCCGACAGCAGAAAATCCGGAGGGCCAGGTACCTCACGCCCGTCGTACTCATAACCGCATCGAGGTCTCAAGGTGAGCGACCTGCAGTCGATGGAACAATGTGGAAGCAAGGAAGTCGGCAAAATGGATCCGTAACCTCGGAAAGGATTGGCTCGAAATTTGAACTCGAGGGTCAGTCGAACCGTCAAGCTGTCGGTGGGCCCTTTCGAGCTGCTCAGCAGCGAGGCGGGTGTAAATCAGCGTCTGCCGGCGGGAAGCAGTGAGCAGCTTCAGGCTGCCCAGAGGCGTCGAACCGATCGACTTCGAAGCTGATGCGGACAAGGGGAATCCGGCGTTTAATTAAAACAAAGCATTGCGATAGTCCCTGCGGATACTCCGCGCCAATGATTCACGCGATGCTACGAATGTCAAAGTGAAGAAATTCAACCAAGCGGCAGTGCTTGGCGGGAAGTAACTATGACTCTCTTAAGGTAGCCAAATGCCTCGTCATCTATTGGAAAGCGCCATGAATGGATTACGAGATTCCCATGCACATCTACTATCAGCGAAACCACAGGCCAAAGAGAGCGGGCTTGGCGGAATCAGCGAGGAAAAGACCTGTTGAGCTTGACTCTATCCGACTTTGTGAAATGACTTGAGGGGTGTAGGATAAGTGGGAGCTTGGCGAAGGTGAAATACCACTACTTTACGTTTTTTTACTTATTCCGTGAATCGGAGGCGGGCGCTCCCTCTTTTGGACAAAGGCAGCCGGCCGACCCAGGGGAAGACATTGTCGGTGGGGAGTTTTGGGTGGGCGGCACATCTGTTAAAAGATAAGCAGGTGTCCTAAGATGAGCTCAAACGAGGGAATCTCGTTGGAACAAAAGGGTAAAAACTGTTTGATTCTGATTTCCAGTCAATCTGAACCGTGAAGCGTGGCCTATCGATCCTTTAACTGCCGGAAATTTTAAGCTAGAGGTGTCGGAAAAAATTACCACAGGGATAACGGCTTGTGCAGCCAGCGTTCATAAGCGGCGTTGCTTTTGATCCTTGATGTCGGCTCTTCCTATCATTGTGAAGCGAATTCCAAGTGTTGGATTGTTCACCCGCAATAGGGAAAGTGAGCTGGTTTTTGACCGTGGGGGAGGCAGGTTAGTTTTTCCCTTTGATGACGTTGTCGCAATAGTAATCCCAACCTAGTCTGAGAGGAACGTTGATTCCTGTGGTCATGGCTTGGTTGAAAACAGTGTGGCTTTCGTTGGATTATGGTGAGCGCCTCTAAGTCGAATCCGGACTAGATCGACGTGCCCCCCGTCGGTGCCCACCTGCGGGGGGGGCCTCTTGGCGGAGGAGTCTTTCTTGGCCAAGCCCCCGCGGTGAAAAGGGGCGGCGTGAAAAACAATTCCCCGGCGGCGGGTAGAATCCTGCAGGCACTTAAATGGACGGGGTATTGTAAGTGGCAAGTGGCCTTGCTGCCACGATCCAGGTCAGCCCATGTCGCTCGAT	Eukaryota	Archaeplastida	Viridiplantae	Streptophyta	Magnoliopsida	Malpighiales	Salicaceae	Populus	Populus nigra	Eukaryota;Archaeplastida;Viridiplantae;Streptophyta;Magnoliopsida;Malpighiales;Salicaceae;Populus;Populus_nigra
GCA_950102115|CATNMY010000275.1/6702-1065	1	GCA_950102115	1954247	5638	GTCGCCAAGGAATGCTACCTGGTTGATCCTGCCAGTAGTCATATGCTTGTCTCAAAGATTAAGCCATGCATGTAAGGAACTAATTCAGGACTGTGAAACCGTGAATGGCCTACAACCAGTTATAGTTTGTTTTGATGGTATTTGCTACTTCCTGATAACCGTAGTAATTTTAGAGCTGGGTCACGGCAACAAACCCCGACTTCCTCGGAAGGGACGATTTATTAGATAAAAGGTCGACGCTGGCTCGGGCCTGCTCCTCGATGATTCATGATAACTCGACCTGACGCACGGCCTTCGTGCTGGCTTAATGATCATTCAAATTTCTGCCCTATCAACTTTCGCTATGTAGATAGAGTCTACCATGGTGGTGACGGTACTTGAGAATTAGGGGTTCGATTCCCGGAGAGGGAGAGCCTGGAGAAACGGCTACCACATCCAAGGAAGGCAGCGTGCCAAGAAATTCACCCAATCCCCGATATCTGGAGGTAGTGATACAAATAACAATACCGGCCTCTTCAGTCTGGTAATTGGAATGAGTACAACGAAATCCTCAATCCAGGATCCATTGGGAGTGTCTGGTGCCAGTAGTCATGTAATTCCAGCTCCAATAGCGTATATTTGCTGTTGCGCTAAAAAGCCTGTGAGTTGACTTTGGGCTGGGTCGGGCTTTGTCCGCCTCAGTGTGCACCTGGCCGCCTCGGCCTTCTACCGGGCGATAGCCTGGCCTAACTGGCCGGGTCGCTCCTGCTGTTACTTTGAAGAAATTAGAGTGTCAAAAGCAAGCCTACGCCTCCGGATACATTAGCATGGGATAACACCAGCAGATTTCGATCCACAAGTTATTTCTGATTCGAGTAATGATTAATGTGACAGCCTGGGGTATCTGTATTTCATAGTCAGAGGTAAAATTCTTGGATTTATGAAAGACGATCACAAAGCATTTGCCATGATGTTTTCATTAATCAAGAACTAGTTGGGGGCTCAAGATTATCAGATACCCGCCCTAGTCTCAACCATAAACGATGCCTAATTTTGTGGATTGGCTTGATGTTGCTTTTAGGACTCCCGCCGAAGACCTTTTTGGCGGAGAAACTCAAAAGTTTTTGCCCTCGGGGGAGTATGGTCGCAAGGCTGAAACTTAAAGGAATTGACTGGCAAGCACCACCAGGGAGTGGAGCCTAATTTGACTCAACACCTGGAAAACCATCAGTCTGCAGACATAGTAAGGATTGACAGACCGAGAGCTCTTTCTTCTTTGATTCTATGGGTGGTGGTGCATGGCCGTTTTAGTTGGTGGAGCGATTTGTCTGGTTAATCTCCAACGAATCCAGACCTCAGCCCCGGCTAATCTAGCTATGGAGGTGACCCTCCGCGCCACAGCTTCTTAGAGGGATGGCCTTCCAAAGTTGAAGGAAGTTTGAGGCACACAGGTCTGTGATGCTCTTAGATGTTCTGGGTCAAGACGCGCTATACACTGATGTATCTAACTAGTCTATAGCTCATTTGCTGCGTCCGGTAATTCGGAAATTTCATCGTGATGGGATAGATCATTGCAATTGTTGGTCTTCAACGAGGAATTCTAGTAAGCCGAGTCATCATCAAGTGACTCACGCCCCTGCCCTTTGTACACACTGGCCGCTCCTACCATTGAATGGTCCGTGAAGTGTTCGATCATGGGCGACGTATGTAAGCTTCAATGCACGTCAGCGGTGAAGTCCACTGAACCATCATTTAGGAGAAGGAGAAGTCGTGAATAAGGCTCGTAGGTGAACCTGCGAAGGATCATTGCCTAAACCCGCCTAGCAGAACGACCACAACCCGCAAGGCATGACATGTTGCCTGGGGCACCCGCCGTGGTCCTCGCTGGCCGCGGAGGACGCACTGCCCTGCCGTCAAGAACGACCCCCAAGGCGAAGCGCCAAGGAAATTGAGTACTATGAGCGCGCCCCTAAGCCTCGGGGCGTCAAAGCGCGCCTTCTTCTGGTGTGATAATCTAAACGACTCGGCAATCTGACATATCTCGCCTCGTGATCGACAGAAGAACGAGCTTAAATGCGATACTTGGTGTGAATTGCAGAACTCGTGAACCATCGAGTCTTTGAACGCAAGCTGCGCCTCGAGGCTTCCTGGCCGAGGCACGCCTGCCCTCGGGGTGTCATCACGCATCGTCGCCTCCCTCGCTCACGAGGGCGGGGCGGATATTGGTCTTCAAGGCTTCGCCAAGGCTGGCCTCGGCAAAATCGAGTCTCCTCGGGCGACTCGGCCGCCACGACGCAGCGTGGTTGAGAGACTGACACCTGCCGTGCGCGCGCTCGTCGCCCCTCGATCTCCTCGACCTCTGGGCATCAATTTTAGGGATGTTTTGCGACTCTAGGTCAGGTTGGGCGTGACTACCCGCTGGAGTTTAAGCATATCAATAAGCGGAGGAAAGAAACTTAAGGCGATTCCCCTAGTAACGGCGAAGTTTAACCGGAAATGCCCAGCTTGAGAATCTGCCTGCAAGGCCCCGAATTGTAGTTCGAGAAGCGCCCAGCTGGCGGACCAGGCCTGTTCCCTGGAAAGGGGCGCTGAGAGGTGAGAGCCCCTGCCGTGGCTGGGACCCTGCCGCACCACGAGGCGCTGTTCATGTAGCCTGCTGTTTGGGAATGCAGCCCCCAATCGGGTGTACCTCCGTCCAAGGCTAAATACGGGCGAGAGACCGAGAAAATCGCAACACCGCGAGGGCATGAAAAGGACTTCAGAAAGAGAGTCAAAGAGTGCTTGAAATTGCTCCGAGGGAAGGGACGGGGCTCTGCCGACAGCCCCGGCCTGGATGTGGAACTTGCCCCGTCCGCCTCGATCGGCTCCTGGCGTGGACCGATGCGGATCGCGTGGCGCCTGCCCTGGCCTTTGAACGCCATGGAGACGCCTGCCGCCGCGACATCGTGACTGCAGCTGCTGCCAACACGGCGTGCTCCGCCGCACATGCCTGCCCATTCCTGCCTTGAAACACCCGACCAAGGAGTCTCGACATGTGTGCGAAGCCAATCCAAGCGAGTAAACCCGGTGAAGGCGCAAGTAGCTGACTGGCGGATCTCGAGGGTTGCACCGACCGACCTTGGATCTTCTGAGAAGGGTCTGGAGTGAGAGCATGCACTGGCTGGGACCCGAAAGATGGTGAACTATGCCTGAGCGGGGCGGCTTTGAGGAAACTCGTGGAGGCCCGCGAATTGACACCGGACAAAAATCGCTCGTCTGACTTGGGTATAGGGGCGAAAGACTAATCGAACCGTCTAGTAGCTGGTTCCCTCCGAAGTTTCCCTCAGGATAGCTGGAGCTCGGTGCGAGTTCTATCGGGTAAAGCCAATGATTAGAGGCATCGGGGGCGCAACGCCCTCGACCTATTCTCAAACTTTAAATAGGTAGGACGGCGCGGCTGCTTCGTTGAGCCGCGCCACGGAATCGAGAGCTCCAAGTGGGCCATTTTTGGTAAGCAGAACTGGCGATGCGGGATGAACCGGAAGCCGGGTTACGGTGCCCAACTGCGCGCTAACCTAGAACCCACAAAGGGTGTTGGTCGATTAAGACAGCAGGACGGTGGTCATGGAAGTCGAAATCACTAAGGGAGTGTGTAACAACTCACTCATGAATCAATTCAGTCTCCAAAATGGATGGCGCTGAAGCGCCACCTGACCCGGCCGGCCGGGCAAGCGCCTAGCCCCATTAGGCAGGAGGGCGCGGCGGCCGCTTGCAAAACCCGGCGCGAAATGGGGCGGAGCGCCGGGCGCATCTTGTGGTAGTAGCAAAACAAGCGAGAACTTTGAAGGCTCAAGAGGGGGAGCGTTCCATGAACGGCACTTGCACATGGGTTAGCTCGATCCCAGACGGGGAAGTCTGGCCCGGATACGCTGCTACGAAGCCGAAGGGAATCGTTAAATTCTGAACCGACGTGGCGCTGACGGCAACGTTAGGGAGTCCGGAGACGCCGGCGGGGCCTTCGGGAAGAGTTATCTTTTCTGTTTAACAGCCTGCCCACCCTGGAAACCGACTTTGTCGGAGGTAGGGTCCGGGGCTGGCTGGAAGAAAACAGACGCCGCTGGTGTCCGTGCGCTCGGGCGGCCCTTGAAAATCCGGAGGACCGAGTGCCTCCCACGCCCGGGTCGCACTCATAACCGCATCAGGCCCCAAGGAACAGCCTCTGGTCGATGGAACAATGTAGGCAAGGGAAGTCGGCAAATGGATCCAACTCCTGAAAAGGATTGGCCTCAGGCCGGGGTTTCTGGTCCCAACCCGCCTACTGCCTGCGTGACTGCTCGGAAAGCTGAAGTCTCGGCTGCCGCGCAGTCGGCCGGGACGGATCGGGAACCCGCCCCTGGGCCTTCCCCGCGCTGAACAGTCGACTCAGAACTGGTACGGACAAGGGGAACTGATCGGCTTAATTAAAACAAAGTACGTTTTGTCCCTCAAAGGATGCTCACGCAATGTGATTTCTGCCCAAAGGCTCTGAATGTCAAAGAAGAAATTCAACCAAGCGTAAACGAAGGAGAATTCATGACTCCTTGTTGTAGCTAAATGCCTCGCCACATTCAATTAGTGACGCGCATGAATGGATTAACGAGATTCCCACTGCCCCTGTCTACTATCCAGCTAAAACCACAGCCAAGGGAACGGGCTTAAGGAATCAGCGGGAAAGAAGACCGTTGAGCTTGACTCTAGTCCGACTTTTGTGAAATGACTTGAGAGGTGTAGATAAGTGGGAGCTTCGGCGAAGGTGAAATACCACTACTTTTAACTATTTTACTTATTCCGTGAATCGAGGCGCCAAGGTTCTCTTTTTGACTCCAAGGTCGCTTCTCGCGCCGATCCCAGCGGAAGACATTGTCACCGTGGGAGTTTCATTGGGGCACATCGTTAAAAAGATAACGCAGGTGTCCTAAGATGAGCTCAACGAGAACAGAAATCTTCTTTGTGAACAAAAGGGTAAAAAGCTCGCTTTTGACTTCGATTTCCAGCACGAATACGAACCGTGAAAGCGTGGCCTATCGATCCTTTAGACCTTCGGAATTTGAAGCTAGAGGTGCTGGGAAAAGTTACTACTGTGGATAACTGGCTTGTGGCAGCCAAGCTGCTCATAGCGACGTTGTTTCTTTTGATCCTTCGATGTCGGCTCTTCCTATCATTGTGAAGCAGAATTCACCAAGTGTTGGATTGTTCACCCACCAATAGGGAACGGAGCTGGGTTTAGACCGTCGTGAGACAGGCGTTTTCGTTTACCCTACTGATGACAAAGGTCGCAATAGTAATCCAACCTAGCACGAGAGGAACTGCTGATTCGGCAGACAATTGGTCATCGCGCTTGGTTGAAAAGCCAGTGGCGCCAAGTTACCTGGCGCTGGACAGCCACCGAACGCCGAAGTCAGAATCCTGGCTAGATGCGACGCTGCGCGCCCGCCGCCCGATTGCCGACTCCGCAGAAGTTCTCTGGCCCTCGAGGCACGTGCCGCTGGCTGCCTCGCGGTGAAAGAGCCGCTGCCGGGCCGCCTTTGAAGTACAATTCCCACCGAGCGGGCAGAATCTTGCATCTTACTCTAAATACGCGACGGGTATTGTAAGTGGCAGAAGTGGCCTTGCTGCCACGATCCACTGAGCCCAGCCCTTA	Eukaryota	Archaeplastida	Viridiplantae	Streptophyta	Magnoliopsida	Malpighiales	Salicaceae	Populus	Populus nigra	Eukaryota;Archaeplastida;Viridiplantae;Streptophyta;Magnoliopsida;Malpighiales;Salicaceae;Populus;Populus_nigra
GCA_950102115|CATNMY010000525.1/17856-12351	1	GCA_950102115	1954247	5506	CGCCAAGGAATGCTACCTGGTTGATCCTGCCAGTAGTCATATGCTTGTCTCAAAGATTAAGCCATGCATGTGTAAGTATGAACTAATTCAGACTGTGAAACTGCGAATGGCTCATTAAATCAGTTATAGTTTGTTTGATGGTATTTGCTACTCGGATAACCGTAGTAATTCTAGAGCTAATACGTGCAACAAACCCCGACTTCTGGAAGGGACGCATTTATTAGATAAAAGGTCGACGCGGGCTCTGCCCGTTGCTCTGATGATTCATGATAACTCGACGGATCGCACGGCCTTCGTGCTGGCGACGCATCATTCAAATTTCTGCCCTATCAACTTTCGATGGTAGGATAGAGGCCTACCATGGTGGTGACGGGTGACGGAGAATTAGGGTTCGATTCCGGAGAGGGAGCCTGAGAAACGGCTACCACATCCAAGGAAGGCAGCAGGCGCGCAAATTACCCAATCCTGACACGGGGAGGTAGTGACAATAAATAACAATACCGGGCTCTTCGAGTCTGGTAATTGGAATGAGTACAATCTAAATCCCTTAACGAGGATCCATTGGAGGGCAAGTCTGGTGCCAGCAGCCGCGGTAATTCCAGCTCCAATAGCGTATATTTAAGTTGTTGCAGTTAAAAAGCTCGTAGTTGGACTTTGGGTTGGGTCGGCCGCCTCGTGTGCACCTGGCCGCCTGCCCTTCTAACGGCGATGCGCCCGGCCTTAATCGCCGGTCGTGCCTCCTGTCGTTACTTTGAAGAAATTAGAGTGCTCAAAGCAAGCCTACGCCTCGGATACATTAGCATGGGATAACATCATAGGATTTCGATCCTATTGTGTTGGCCTTCGGATCGGAGTAATGATTAACAGGACTGGGGCATTCGTATTTCATAGTCGAGGTGAAATTCTTGGATTTATGAAAGACGAACAACCGCGAAAGCATTTGCCAAGGATGTTTTCATTAATCAAGAACGAAAGTTGGGGCTCAAGACGATCGATACCGCCCTAGTCTCAACCATAAACGATGCCGACTGTGGATTGGCGGATGTTGCTTTTAGGACTCGCCAAAGACCTTATGAGAAATCAAAGTTTTGGGTTCCTGGGGAGTATGGTCGCAAGGCTCGAAACTTAAAGGAATTGACTAAGGGCACCACTCAGAGTGGAGCCTCGGCTTAATTTGACTCAACACGGGAAACTTACGTGTCCGACATAGTAAGGATTGACAGATCGAGAGCTCTTTCTTGATTCTATGGGTGGTGGTGCATGGCCGCTCTTAGTTGGTGGAGCGATTTGTCCGGGTTAATTCCGTAACGAACGAGACCTCACCGCTATTAGCTATGCGGAGGTGACCCTCCGCGCCGCCTTCTTAGAGGGACTATGGCCTTCCGTGCCAAGGAAGTTTGAGGCAAAGTCCGTGATGCCCTTAGATGTTCCGGTCGCACGCGCTACACCGATGTATTCAACGAGTCTATAGCCTTGGCCGATGTGCCCGTAATCTTTGAAATTTCATCGTGATGGGGATAGATCATTGCAATTGCTGGTCTTCAACGAGGAATTCCTAGTAAGCGAGTCATCCCGCTGACTACGCCCCCGCCTTTGTACACACCGCCTGCCGCTCCTACCGATTGAATGGTCCTGTGAAGTGTTCGATCGCTGGCGACGATGTCCGACGCGCGAGAAGTCCACCGAACCTTATCATTTAGAGGAAGGAGAAGTCGAATAAGGTTTCCGTAGGTGAACCTCGCTGAAGGATCATTGTCGAAACCGCCTAGCGTAACGACCGCGAACCCGTGGCATGACATGCCGGGCTCTGGGCACCCGCCTCGTGTCCTCGCGGCCGTGAGGGACGCACTGCGCCTCGCGCTCGCAACGAACCCGCCAGAAGCGCCAAGGAAATTGAGTACTAGAGCGCCTCGTAGCCTCTGCGCTGGGGCGCTTCTTCCGTGATAATCTAAACGACTCTCTAAACGGATATCTCGCCGATCGATGAAGAACGTAGGAAATGCGATACTTGGTGTGAATTGCGTAATCCCGTGAACCATCGAAGTCTTTGAACGCAAGTTGCGCCCGAGGCCTCCCGGTCGAGGGCACGCCCGCTCGGGTGTCACGCATCGCCGCCTCGTCCCCTGGCCACGAGGGCGGGGCGGATACGGTCTCCGCGCCTCGCCGCGGCTGGCCCAAAATCGAGTCCCCTGACCGGCCGCCACGACGAGCGGTGGTTGAGAGACCCTGACACTCGCCGTGCGCGCGCCTGCCGCCTCCGGATCTCCCGACCCTGCATCGACCTTCTAGGATGCTCTCGCTATACCCTGTGTCAAAGTGACTACCCGCTGAGTTTAAGCATATCAATAAGTGAGGAAAAGAAACTTACAAGGATTCCCCTAGTAACGGCGAGCGAACCGGGAAATGCCCAGCCTTGAGAACTGAGCAGGCGTCCGAATTGTAGTCCTGGAGAAGCGCCCCGCCGGCTGATCAGCCCAAGTCCCCCGGAAAGGGGCGCCGAGAGGGTGAGAGCCCTGCCGTGGCCGGACCCCGCCGCACCACGAGGCGCCGCTCATGAAGCTCGGGTTGTTTGGGAATGCGCCTCAATCGAGCGGTAATTCGGCCAAGGCTAAATACGGGCGAGAGACCGATAGCAAACAAGTACCGCGAGGGAAAGATGAAAAGGACTTTGAAAAGAGAGTCAAAGAGTGCTTGAAATTGTCGGGAGGGAAGTGGATGGGGGCCGGCGATGCGCCCCGGTCGGATGTGGAACGGTTGCGGCCGGTCCGCCGATCGGCTCGGGGCGTGGACCGATGCGGATCGCGGTGGCGGCCCAAGCCCGGGCCTTTGAAACGCCTGCGGAGACGCCGTCGTCGCGATCGTGGATCGCAGCAAGGCCGTCACTGGCAGCTCCAAGACATGCGCGCTCCCGGCATCGGCCGGGTTCTATTCGTCCCGTCTTGAAACACGGACCAAGGAGTCTGACATGTGTGCGAGTCAACGGGCGAGTAAACCCGTAAGGCGCAAGGAAGCTGATTGGCGGGATCCCTCGAGGGTTGCACCGCCGACCGACCTTGATCTTCTGAGAAGGGTTCGAGTGAGAGCATGCCTGTCGGGACCCGAAAGATGGTGAACTATGCCTGAACGGGGCGGAGCCAGAGGAAACTCTGGTGGAGGCCCGCAGCGATACTGACGTGCAAATCGTTCGTCTGACTTGGGTATAGGGGCGAAAGACTAATCGAACCGTCTAGTAGCCGGGTTCCCTCCGGTTTCCCTCAGATAGCCGGAGCTCTCGCGAGTTCTATCTGCAAAGCCAATGATTAGAGGCATCGGGGCGCAACGCCTCGACCTATTCTCAAACTTTAAATAGTAGGACGCGCGGCTGCTTCGTTGAGCCGCGCCACGGAATCGAGAGCTCCAAGTGGGCCATTTTTGGTAAGCGTAACGGCGATGCGGATGAACCGAAGTCGGTTACTTGCCCAATCGCTAACCTAGAACCCACAAAGGGTGTTGGTCGATTAAGACAACAGATCGGTGGTCATGGAAGTCGAAATCCGCTAAGGAGTGTGTAACAACTCACCCGCCGAATCAACTAGCCCCGAAATGGATGGCGCTAAGGCGACCTATACCCTGCCTGGGCAAGCGCAGCCCCGATGAGTGGAGGGCGCTGGCGCCGCAAAACCCGGCGCGAGCCCCAGGAGCGCCGCTTGCAGCATCTTGGTGGTAGTAGCAAATATTCAAATGAGAACTTTGAAGGCCGAAGAGGGGAAAGGTTCCATGTGAACGCACTTGCACATGGGTTAGTCGATCCTAAGAGACGGGAAGCCCGTCCACAAGCTGAAGCCGAAAGGGAATCGGTTAAAATTCTCGAACCGACGTGGCGCCGACGCAACGTTAGGAGTCCTGAGACGCCGGCGGGCCCTGAAGAGTTATCTTTTCTGCTTAAGCCCGCCCACCTCGGAAACGACTTAGTCTGGAGGTAGGTCCAAGGGCCGGAAGAGCACCGCACGCCGCTGGTGTCCGTGCGCCTGCCCTTGAAAACCGGAGGACCGAAGTGCCTCCCACGCCTGGCCGATTCATAACCGCATCGCCCCAAGGTGAATGTCTCGTCGATGGAACAATGTAGGCAAGGGAAGTCGGCAAATGGATCCGTAACTCCTGAAAAGGATTGGCCTCGAGGGCTCGGGCTCTGGGGTCCCAGCCCAACCCGCTACTGCCTGGTGGATCGCTCGAAGCCGCCCCCGGGGAGAGCGGGTCGTCGGCTGGCCGGGGATCGATCGAACGCCCCTGGGCCTTTCCCCGCCGAAGCAATATGTAACTCGGTACTGACAAGGGGAATCCGATCGCTTAATTAAAACAAAGCATTGCGATGGTCCTCGGATGCTCACGCAATGTGATTTCTGCCTGCTCAATGTCAAAGTGAAGAAATTCAACCAAGCGCGTAAACGCAGGAGTAACTATGACTTCTTAAGGTAGCCAAATGCCTCGCATCTAATTAGTGACGCGCATGAATGGATTAACGAGATTCCCATCGCCCTCGCTCTACTATCCAAATAAACCACAGCCAAGGAACTGCTTGGCGGAATCAGGGGAAAGAAGACCTCGTGAGCTTGACTCTAGTCCGACTTTGTGAAATGACTTGAGAGGTGTAGGATAAGTGGGAGCTTCAGCGAAGGTGAAATACTCACTACTTTTAACGTTATTTTACTTATTCCGTGAATCTGGAGGCGGGCCGCCTCTTTTTGACCTAGCGCTTCGCGCCGATCCGCGAAGACATTGTCGTGGGAGTTTGGTCGGCGGCACATCCGTTAAAAGATAACGCAGTGTCCTAAGATGAGCCTTAACGAGAATGTGTAACTGTAGAACAAAAAGGGTAAAAGCTCGCTTGATTCTCGATTTCCAAGACGAATACGAACTGCGGAAAGCGTGGCCTATCGATCCTTTAGACCTCGGAATTCAAGCCAGAGGTGCGTAAAAGTTACCACAGGATAACCGCCAGGCGCCAAGCTGCTCATAGCGACAAGTACATCCTTCGATGTTCGGGCTTCCTATCATCAGGAAGCTGCATTCACTCAAGTGCTGGGATTGTTCACCCACCAATGTGGAACGTGAGCTGGCTTAGACTGTCAGAGACAAGCTAGTTTACCCTACCGATGACAAGTGTCGCAATAGTAATCCAACCTAGTGAGAGGAACCGCTGCGATTCGCACACACCGGGTCATCAAGGCTTGGCTGAAAAAGCCAAGGGCGCCAGTTACCGTGGCGTTGGATTATGACCGAACGCTAAGTCGTAATCGCTGGGAGGCGACAAGGCGCTTCACGTCCGACAGCCGACTCAGCAGGGGTTTCTGCCCTCGTGAGGCACGTGTTGCTGGCTGCCTCGGTGGAAAGAGCCGCGGCCGCCTTTTGAAGTACAATTCCCACCGAGCTGGCGGTAATCTGCATCTACTCTAAATACGCCATCGTGGTATTGTAGTGGCGTATGGGCTTGCCGCCACGATCCACCGAGATCCGCCCCCATGTTTCT	Eukaryota	Archaeplastida	Viridiplantae	Streptophyta	Magnoliopsida	Malpighiales	Salicaceae	Populus	Populus nigra	Eukaryota;Archaeplastida;Viridiplantae;Streptophyta;Magnoliopsida;Malpighiales;Salicaceae;Populus;Populus_nigra
