## Supplemental Table 1 for "The Ribosomal Operon Database (ROD): A full-length rDNA operon database derived from genome assemblies" (part 419 of 432)

### Sheet: S2. Operon variants (continued)
seqid	size	assembly_id	taxid	length	sequence	Domain	supergroup	division	subdivision	class	order	family	genus	species	lineage
GCA_950102115|CATNMY010000525.1/5450-108	1	GCA_950102115	1954247	5343	GTCGCCAAGGAATGCTACCTGGTTGATCCTGCCAGTAGTCATATGCTTGTCTCAAAGATTAAGCCATGCATGTGTAAGTATGAACTAATTCAGACTGTGAAACTGCGAATGGCTCATTAAATCAGTTATAGTTTGTTTGATGGTATTTGCTACTCGGATAACCGTAGTAATTCTAGAGCTAATACGTGCAACAAACCCCGACTTCTGGAAGGGACGCATTTATTAGATAAAAGGTCGACGCTGGCCTCGCCTGCTGTTCGATGATTCATGATAATCCTCGACGGATCGCACGACCTTCGTGCCGGGCGACGCATCATTCAAATTTCTGCCCTATCAACTTCGATGGTAGGATAGGAGGCCTACCATGGTGGCAGGACGGTGACCTTTTGGAAAATTAGGGGTTCGATTCCGAGGGAGCCCGAGAAACGCTACCACATTCAAGGAAGGCAAAGAAGCACAAGAAATTACCCAATCCTATTACCTGAGTGTAGTGACAATAAAATAACAATACCTGCTCTTCGAGTCCGTAATTGGAATGAGTACAATCTAAATCCCTTTAACGAGGATCCATCGAGGCAAGTCCGGTGCCAGCAAATTCTCATGGTAATTCCAAATTCAATAGCGTATATTGTTGTTGCAGCTTAAAAGCTCTGTAGTTGACTTTTAAGTCATCGGCCTGTCCGCCTCAGTGTGCACCTGCCGCCTCGTCTCCTTTCTACCTGGCTGACAGCCCCTCGGCCTTGACCGTCGTGGGTCGTGCCTCCTGCATGTTACTTTGAAGAAATTAGAGTGCTCAAAGCAAGCTCTTACGCCCGGATACATTAGCATGGGATAACATCATAGATTTCGATCCTATTGTAAGTTGGCTTCTGGACGAACGAGTAATGATTAACAGGACAATGGGGTATCTGTATTTCATAGTCGAGGTGAAATTTTGGATTTATGAAAGCATCTAACAACTCGCCAAAGCATTTGCTGCTGATGTTTTCATTAATCAAGAACGAAGTCGGGGGGCTCAAGACGATCGACACCGCCCTAGTCTCAACCATAAACGATGCCGAATTGTGATTGGCGGATGTTGCTTTAGGACTCCGCAAAGACCTTTATGAGAAATCAAAGTTTTTGGGTTCTTGGGGAGTATGGTCTAAAGGCTGAAACTTAAAGGAATTGATCAAGGGCACCACCAGAGTGGAGTCATGGTTTAATTCTGACTCAACACGGGAAACTTACCCAGTCCGACATAGTGTAAGGGATTGACAGACTGAGAGCTCTTTTTCTTGATTCTACGGGTGGTGGTGCATGGTCGTTTTAGTTGGTGGAGCGATTTGTCTGGTTAATTCCGTTAACGAACGAGGACCTCAAATGCTAACTAGCTATAAAGTGAGGTGACCTCCGCGCCTTCTGGGAGGGACTATGGCCTTCCGTGCCAAGGAAGTTTGAGGCACAACAGTCTGTGATGCCCTTAGATGTTCTCGGGGTCAAGACGCTTACAATCGATGTATTCAACGAAGTCTATAGCCTTGGCCGACAAAGTCCGGTAATCTTTGAAATTTCATCGTGATGGGATAGATCATTGCATTGTTGGTCTTTCAACGAGGAATTTCCTAGTAAGCTGAAGTCATCACCGTTGACTACGCCTCGCTCTCTTTGTACACCGCCTGGCCGCTTCCTACCGATTGAATGGTCCGGTGAAGTGCTCGATCGCTGGGCGACAAGGCGGTTCGGCCACGGCGACGCCGCGAGAAGTCCACCGAACCTTATCATTTGTGAGGAAGGAGAAGTCGTGAATAAGGTTTCCGGGTGAACTGCGAAGGATCATTGCCGAACCCGCCTAGCGAACGACCCGGGCGAACCCGTGCATGACATGCCTGCCTGGGGCACCAGCCTCGTGTCCTCCTCGCTGGCCGTGAGGGACGCACTGCCTCGCTGCCAAGCTCGCGAACGAACTCCCTACATGAGAAGCGCCAAGGAAATTGAGTACTAGAGCGCGCCTCTGCAGGCTCAAGGCCGGGGCGCCTTCTTTCTCCGTGATAATCTAAACGACTCTCGGCAACGGATATCTCGGCTCTCGCATCGATGAAGAACGTAGCGAAATGCGATACTTGGTGTGAATTGCAGAATCCCGTGAACCATCGAGTCTTTGAACGCAAGTTGCGCCCGAGGCCTCCTGGTCGAGGGCACGTCTGCCTGGGTGTCACGCATCGTCGCCCCCGCTCCCCTCGGCTCACGAGGGCGGGGGCGGATACTGGTCTCCCGCGCGCTCCCGCTCGCGGCTGGCCCAAAATCGAGTCCCCGGCGACGGTCGCCACGACGAGCGGTGGTTGAGAGACCCTGACACGCCGGCGCGGCCTGCCGCCCCGGATCTCCTGACCCTGCATCGACCTTCTAGGATGCTCGCTATATCCTGTGTCAAGTGACTACCCGAAGTTTAAGCATATCAATAAGCGAGGAAAAGAAACTTACAAGGATTCCCCTAGTAACGGCAAAGCGAACCGAAATGCCCACTTGAGAACTGAGCCAAGGCTCCGAATTGTAGTCCTGAGAAGCGCCTCAGCGGCGACCAGGCCCAAGTCCCCCGGAAAGGGGCGCCGAGAGGGTGAGAGCCCGCCGTGGCCGGGACCCGCCGCACTCACGAGGCGCCGCTCATGAAGCCGGGTTGTTTGGGAATGCAGCCCCAATCGGCCGGTAAATTCCGTCCAAGGCTAAATACGGGCGAGAGACCGATAGCAAACAAGTACCGCGAGGGAAAGATGAAAAGGACTTTGAAAAGAGAGTCAAAGAGTGCTTGAAATTGTCGGGAGGGAAGTGGATGGGGGCCGGCGATGCGCCCCGGTCGGATGTGGAACGGTTGCGGCCGGTCCGCCGATCGGCTCGGGGCGTGGACCGATGCGGATCGCGGTGGCGGCCCAAGCCCGGGCCTTTGAAACGCCGCGAGACGCCGTGCCGCACGATCGCGGATGCAGCGCCCACGGCGGTCCCCACATCGCCGCCCGGCACGGCCTGGTCATTCGCCCCGCTCTTGAAACACGACCAAGGAGTCTCGACATGTGCGAAGTCAACCGCGAGTAAACCCGAAGGCGCAAGGAAGCCGACGGCGGATCCCTCGAGGGTTGCACCGCCGACCGACCTTGATCTTCTCGAGAAGGGTTCGAGTGAGAGCATACTGCTCTGGACCCGAAAGATGGTGAACTATGCCCGAAGCGGGGCGGCCGAGGAAATTTCGTGGAGGCCCGCAGGATACCGACGTGCAAATCGCTCGCCGACTTGGTATAGGGGCGAAAGACTAATCGAACCGCCTAGTAGCCGGTTCCTCCGGTTTCCTCGTGATAGCCGGAGCTCATGCGAAGTTCTATCTGCAAAGCCAATGATTAGAGGCATCGGGGCGCAACGCCTCGACCTATTCTCAAACTTTAAATAGTAGGACGCGGCCGCTTGCTGAGCCGCCACGGAATCGAGAGCTCCAAGTGGGCCATTTTTGGTAAGCGTAATCGGCGATGCGGATGAACCGAAGTCGGTTACGTGCCCAATCAGGCTAACCTAGAACCCACAAAGGGTGTTGGTCGATTAAGACAAAGGACTGTGGTCATGGAAGTCGAAATCCGCTTTAAGGAGTGTGTAACAACTCACCGCCGAATCAACTAGCCCTCGAAATGGATGGCGCTCAAGCGCCACGTACCTACTGGCCGTGGGAAGCGCAGCCCCGATGAGTAGGAGGGGCGGTCGCCGCAAAACCCGGCGCGAGCCCCAGTGAGCGCTTGCAGTGATCTTGGTGGTAGTAGCAAATATTCAAATGAGAACTTTGAAGGCCGAAGAGGGGAAAGGTTCCATGTGAACGGCACTTGCACATGGGTTAGTCGATCCTAAGAGACGGGAAGCCTGTCCGATACAGCTGTACAAGCGAAGCCGAAGGAATCAAGTTAAAATTCTCGAACCGACGTGGCGGCCGACGGCAACGTTAGGGAGTCCGAGACGCCGGGCGGCCTCGGAAGAGTTATCTTTTCTGCTTAAGCCCGCCCACCCTCGGGAAACGACTTAGTCTGAGGTAGGGTCCAGCGGCGGAAGAGCACCGCACGCCGCGTGGTGTCCGGCGCCTCGCTCCCTTGAAAATCCGAGGACCGAGTGCCTCCCACGCCCGGTCGCATTCATAACCGCACGTCTCCAAGGTGAAATGTCGTCGATGGAACAATGTAGGCAAGGGAAGTCGGCAAAATGGATCCGTAACCTCGAAAAGGATTGGCTCGAGGGCCGGGCTCTGGGGTCCAGTCCCGAACCCGCTCTCGCCGTGGATCGCTCGAGCGCTCCCGCGCAGAGCGGTCGCCGCGCGCTCGGGGATCGATCGGGAACGCCCTGGGCCTTCCCGGCCGAACCGACTTTAACCGGTACGACAAGGGGAATCCGACGCTTAATTAAAACAAAGCATTGCGATGGTCCTCGCGATGCTCACGCAATGTGATTTCGCCGCTCAATGTCAAAGTGAAGAAATTCAACCAAGCGGTAAACGGCGGAGTAACTATGACTCTCTTAGTAGCCAAATGCCTCGCATCTAATTAGTGACGCCGCATGAATGGATTAACGAGATTCTATCGTCCTCGTTACTATCCAAGAAACCACGCCAAGGAACGGGCTTGGCGGAATCAGGGAAAGAAGACCTTGAGCTTGACTCTAGTCCGACTTTGTGAAATGACTTGAGAGGTGTAGGATAAGTGGAGCTCGCAAGGTGAAATACCACTACTTTTAACGTTATTTTACTTATTCCGTGAATCGGAGGCGGGCGCGCCCTCTTTGGACCAGTCGCTCGCGGCCGATCCAGGAAGACATTGTCGTGGGAGTTTGGTCAGCGCACATCTGTTAAAAGATAACGCAGTGTCCTAAGATGAGCTCAACGAGAACGTAAATCTCGGGTGGAACAAAAGGGTAAAAGCTCGCTTGATTCGATTTCCAAGACGAATACGAACCGTGAAAGCGTGGCCTATCGATCCTTTAGACCTTCGAATTTGAAGCTAGAGGTGTCGTAAAGTTACCACGGGATAATCGCTTGTGGCCCAAGCTGCTCATAGCGACGTTGCTTTTGATCCTTCGATGTCGCTTCTTCCTATCATTGTGAAGCGTAATTCACCAAGTGTTGGATTGTTCACCCACCAATAGGGAACGTGAGTCGGTTTAGACCGTCGTGAGACAAGTTAGTTTTACCTCATCGATGACAAGGTCGCAATAGTAATCCAACCTAGTACAGAGGAACGCTGATTCGCACAATTGGTCATCGCGCTTGGTTGAAAAGCGCTGGCGCCGGTTACCGCGGCGGATTATGACCGAACGCCTAAGTCGAATCCGCTAGATGCGACG	Eukaryota	Archaeplastida	Viridiplantae	Streptophyta	Magnoliopsida	Malpighiales	Salicaceae	Populus	Populus nigra	Eukaryota;Archaeplastida;Viridiplantae;Streptophyta;Magnoliopsida;Malpighiales;Salicaceae;Populus;Populus_nigra
GCA_950102115|CATNMY010000969.1/11928-6132	8	GCA_950102115	1954247	5797	GCCAAGGAATGCTACCTGGTTGATCCTGCCAGTAGTCATATGCTTGTCTCAAAGATTAAGCCATGCATGTGTAAGTATGAACTAATTCAGACTGTGAAACTGCGAATGGCTCATTAAATCAGTTATAGTTTGTTTGATGGTATTTGCTACTCGGATAACCGTAGTAATTCTAGAGCTAATACGTGCAACAAACCCCGACTTCTGGAAGGGACGCATTTATTAGATAAAAGGTCGACGCGGGCTCTGCCCGTTGCTCTGATGATTCATGATAACTCGACGGATCGCACGGCCTTCGTGCTGGCGACGCATCATTCAAATTTCTGCCCTATCAACTTTCGATGGTAGGATAGAGGCCTACCATGGTGGTGACGGGTGACGGAGAATTAGGGTTCGATTCCGGAGAGGGAGCCTGAGAAACGGCTACCACATCCAAGGAAGGCAGCAGGCGCGCAAATTACCCAATCCTGACACGGGGAGGTAGTGACAATAAATAACAATACCGGGCTCTTCGAGTCTGGTAATTGGAATGAGTACAATCTAAATCCCTTAACGAGGATCCATTGGAGGGCAAGTCTGGTGCCAGCAGCCGCGGTAATTCCAGCTCCAATAGCGTATATTTAAGTTGTTGCAGTTAAAAAGCTCGTAGTTGGACTTTGGGTTGGGTCGGCCGGTCCGCCTCAGGTGTGCACCGGTCGCCTCGTCCCTTCTACCGGCGATGCGCTCCTGGCCTTAACTGGCCGGGTCGTGCCTCCGGTGCTGTTACTTTGAAGAAATTAGAGTGCTCAAAGCAAGCCTACGCTCTGGATACATTAGCATGGGATAACATCATAGGATTTCGATCCTATTGTGTTGGCCTTCGGGATCGGAGTAATGATTAACAGGGACAGTCGGGGGCATTCGTATTTCATAGTCAGAGGTGAAATTCTTGGATTTATGAAAGACGAACAACTGCGAAAGCATTTGCCAAGGATGTTTTCATTAATCAAGAACGAAAGTTGGGGGCTCGAAGACGATCAGATACCGTCCTAGTCTCAACCATAAACGATGCCGACCAGGGATTGGCGGATGTTGCTTTTAGGACTCCGCCAGCACCTTATGAGAAATCAAAGTTTTTGGGTTCTGGGGGGAGTATGGTCGCAAGGCTGAAACTTAAAGGAATTGACGGAAGGGCACCACCAGGAGTGGAGCCTGCGGCTTAATTTGACTCAACACGGGGAAACTTACCAGGTCCAGACATAGTAAGGATTGACAGACTGAGAGCTCTTTCTTGATTCTATGGGTGGTGGTGCATGGCCGTTCTTAGTTGGTGGAGCGATTTGTCTGGTTAATTCCGTTAACGAACGAGACCTCAGCCTGCTAACTAGCTATGCGGAGGTGACCCTCCGCGGCCAGCTTCTTAGAGGGACTATGGCCTTCCAGGCCAAGGAAGTTTGAGGCAATAACAGGTCTGTGATGCCCTTAGATGTTCTGGGCCGCACGCGCGCTACACTGATGTATTCAACGAGTCTATAGCCTTGGCCGACAGGCCCGGGTAATCTTTGAAATTTCATCGTGATGGGGATAGATCATTGCAATTGTTGGTCTTCAACGAGGAATTCCTAGTAAGCGCGAGTCATCAGCTCGCGTTGACTACGTCCCTGCCCTTTGTACACACCGCCCGTCGCTCCTACCGATTGAATGGTCCGGTGAAGTGTTCGGATCGCGGCGACGTGGGCGGTTCGCCGCCGGCGACGTCGCGAGAAGTCCACTGAACCTTATCATTTAGAGGAAGGAGAAGTCGTAACAAGGTTTCCGTAGGTGAACCTGCGGAAGGATCATTGTCGAAACCTGCCTAGCAGAACGACCCGCGAACCCGTGGCATGACATGCTGGGCTCGGGGGGCACCCGCCCCTCGTGTCCTCGCGGGCCGTGGAGGGACGCACCCGCGCCCTGCGCGGCTCGCAAACGAACCCCGGCGCGAGAAGCGCCAAGGAAATTGAGTACTAGGAGCGCGCCCCCGTAGCCTCGGCGTCGGGGGCGCGCCTTCTTCTGGTGATAATCTAAACGACTCTCGGCAACGGATATCTCGGCTCTCGCATCGATGAAGAACGTAGCGAAATGCGATACTTGGTGTGAATTGCAGAATCCCGTGAACCATCGAGTCTTTGAACGCAAGTTGCGCCCGAGGCCTCCTGGTCGAGGGCACGTCTGCCTGGGTGTCACGCATCGTCGCCCCCTCTCCCCTCGGCTCACGAGGGCGGGGGCGGATACTGGTCTCCCGCGCGCTCCCGCTCGCGGCTGGCCCAAAATCGAGTCCCCGGCGACGGTCGCCACGACGAGCGGTGGTTGAGAGACCCTCGGACACTGTCGTGCGCGCGCCCGTCGCCCCCGGGATCTCCTGGACCCTCGGGCATCGACCTTCTAGGATGCTCTCGTTGCGACCCCAGGTCAGGCGGGACTACCCGCTGAGTTTAAGCATATCAATAAGCGGAGGAAAAGAAACTTACAAGGATTCCCCTAGTAACGGCGAGCGAACCGGGAAATGCCCAGCTTGAGAATCTGGCGCCTGCGGCGTCCGAATTGTAGTCTGGAGAAGCGTCCTCAGCGGCGGACCAGGCCCAAGTCCCCTGGAAAGGGGCGCCGGAGAGGGTGAGAGCCCCGTCGTGGCTGGACCCTGCCGCACCACGAGGCGCTGTCTGCGAGTCGGGTTGTTTGGGAATGCAGCCCCAATCGGGCGGTAAATTCCGTCCAAGGCTAAATACGGGCGAGAGACCGATAGCAAACAAGTACCGCGAGGGAAAGATGAAAAGGACTTTGAAAAGAGAGTCAAAGAGTGCTTGAAATTGTCGGGAGGGAAGTGGATGGGGGCCGGCGATGCGCCCCGGTCGGATGTGGAACGGTTGCGGCCGGTCCGCCGATCGGCTCGGGGCGTGGACCGATGCGGATCGCGGTGGCGGCCCAAGCCCGGGCCTTTGAAACGCCCGCGGAGACGCCGTCGTCGCGATCGTGGACTGCAGCGCGCGCCGTCACGGCGTGCCCCGGCACATGCGCGCTCCGGGCATCGGCCTGTGGGCTCCCCATTCGTCCCGTCTTGAAACACGGACCAAGGAGTCTGACATGTGTGCGAGTCAACGGGCGAGTAAACCCGTAAGGCGCAAGGAAGCTGACTGGCGGGATCCCCTCGAGGGTTGCACCGCCGACCGACCTTGATCTTCTGAGAAGGGTTCGAGTGAGAGCATGCCTGTCGGGACCCGAAAGATGGTGAACTATGCCTGAGCGGGGCGAAGCCAGAGGAAACTCTGGTGGAGGCCCGCAGCGATACTGACGTGCAAATCGTTCGTCTGACTTGGGTATAGGGGCGAAAGACTAATCGAACCGTCTAGTAGCTGGTTCCCTCCGAAGTTTCCCTCAGGATAGCTGGAGCTCGGTGCGAGTTCTATCGGGTAAAGCCAATGATTAGAGGCATCGGGGGCGCAACGCCCTCGACCTATTCTCAAACTTTAAATAGGTAGGACGGCGCGGCTGCTTCGTTGAGCCGCGCCACGGAATCGAGAGCTCCAAGTGGGCCATTTTTGGTAAGCAGAACTGGCGATGCGGGATGAACCGGAAGCCGGGTTACGGTGCCCAACTGCGCGCTAACCTAGAACCCACAAAGGGTGTTGGTCGATTAAGACAGCAGGACGGTGGTCATGGAAGTCGAAATCCGCTAAGGAGTGTGTAACAACTCACCTGCCGAATCAACTAGCCCCGAAAATGGATGGCGCTGAAGCGCGCGACCTATACACGGCCGTCGGGGCAAGCGCCAGGCCCCGATGAGTAGGAGGGCGCGGCGGTCGCTGCAAAACCCGGGGCGCGAGCCCGGGCGGAGCGGCCGTCGGTGCAGATCTTGGTGGTAGTAGCAAATATTCAAATGAGAACTTTGAAGGCCGAAGAGGGGAAAGGTTCCATGTGAACGGCACTTGCATATGGGTTAGTCGATCCTAAGAGACGGGGGAAGCCCGTCCGACAGCGCGTTCGCGCGCGAGCTTCGAAAGGGAATCGGGTTAAAATTCCTGAACCGGGACGTGGCGGCTGACGGCAACGTTAGGGAGTCCGGAGACGTCGGCGGGGGCCTCGGGAAGAGTTATCTTTTCTGTTTAACAGCCCGCCCACCCTGGAAACGACTTAGTCGGAGGTAGGGTCCAGCGGCTGGAAGAGCACCGCACGTCGCGTGGTGTCCGGTGCGCCCCCGGCGGCCCTTGAAAATCCGGAGGACCGAGTGCCTCCCACGCCCGGTCGTACTCATAACCGCATCAGGTCTCCAAGGTGAACAGCCTCTGGTCGATGGAACAATGTAGGCAAGGGAAGTCGGCAAAATGGATCCGTAACCTCGGGAAAAGGATTGGCTCTGAGGGCTGGGCTCGGGGGTCCCAGTCCCGAACCCGTCGGCTGTCGGTGGACTGCTCGAGCTGCTCCCGCGGCGAGAGCGGGTCGTCGCGTGCCGGCCGGGGGACGGACTGGGAACGGCCCCCTCGGGGGCCTTCCCCGGGCGTCGAACAGTCGACTCAGAACTGGTACGGACAAGGGGAATCCGACTGTTTAATTAAAACAAAGCATTGCGATGGTCCCTGCGGATGCTCACGCAATGTGATTTCTGCCCAGTGCTCTGAATGTCAAAGTGAAGAAATTCAACCAAGCGCGGGTAAACGGCGGGAGTAACTATGACTCTCTTAAGGTAGCCAAATGCCTCGTCATCTAATTAGTGACGCGCATGAATGGATTAACGAGATTCCCACTGTCCCTGTCTACTATCCAGCGAAACCACAGCCAAGGGAACGGGCTTGGCGGAATCAGCGGGGAAAGAAGACCCTGTTGAGCTTGACTCTAGTCCGACTTTGTGAAATGACTTGAGAGGTGTAGGATAAGTGGGAGCTTCGGCGAAGGTGAAATACCACTACTTTTAACGTTATTTTACTTATTCCGTGAATCGGAGGCGGGGCGCTGCCCCTCTTTTTGGACCCAAGGCCGCTTCGGCGGCCGATCCGGGCGGAAGACATTGTCAGGTGGGGAGTTTGGCTGGGGCGGCACATCTGTTAAAAGATAACGCAGGTGTCCTAAGATGAGCTCAACGAGAACAGAAATCTCGTGTGGAACAAAAGGGTAAAAGCTCGTTTGATTCTGATTTCCAGTACGAATACGAACCGTGAAAGCGTGGCCTATCGATCCTTTAGACCTTCGGAATTTGAAGCTAGAGGTGTCAGAAAAGTTACCACAGGGATAACTGGCTTGTGGCAGCCAAGCGTTCATAGCGACGTTGCTTTTTGATCCTTCGATGTCGGCTCTTCCTATCATTGTGAAGCAGAATTCACCAAGTGTTGGATTGTTCACCCACCAATAGGGAACGTGAGCTGGGTTTAGACCGTCGTGAGACAGGTTAGTTTTACCCTACTGATGACAGTGTCGCAATAGTAATCCAACCTAGTACGAGAGGAACCGTTGATTCGCACAATTGGTCATCGCGCTTGGTTGAAAAGCCAGTGGCGCGAAGCTACCGTGCGTTGGATTATGACTGAACGCCTCTAAGTCAGAATCCGGGCTAGATGCGACGCGTGCGCCCGCCGTCCGATTGCCGACCTGCAGTAGGGGCCTCTTGGCCCCGGAGGCACGTGCCGTTGGCCAAGCCCTCGCGGTGAAAGAGCCGCGCGGGCCGCCTTGAAGTACAATTCCCACCGAGCGGCGGGTAGAATCCTTTGCAGACGACTTAAATACGCGACGGGGTATTGTAAGTGGCAGAGTGGCCTTGCTGCCACGATCCACTGAGATTCAGCCCCATGTCGCT	Eukaryota	Archaeplastida	Viridiplantae	Streptophyta	Magnoliopsida	Malpighiales	Salicaceae	Populus	Populus nigra	Eukaryota;Archaeplastida;Viridiplantae;Streptophyta;Magnoliopsida;Malpighiales;Salicaceae;Populus;Populus_nigra
GCA_950102115|CATNMY010001934.1/4673-1	1	GCA_950102115	1954247	4673	TCGCCAAGGAATGCTACCTGGTTGATCCTGCCAGTAGTCATATGCTTGTCTCAAAGATTAAGCCATGCATGTGTAAGTATGAACTAATTCAGACTGTGAAACTGCGAATGGCTCATTAAATCAGTTATAGTTTGTTTGATGGTATTTGCTACTCGGATAACCGTAGTAATTCTAGAGCTAATACGTGCAACAAACCCCGACTTCTGGAAGGGACGCATTTATTAGATAAAAGGTCGACGCGGGCTCTGCCCGTTGCTCTGATGATTCATGATAACTCGACGGATCGCACGCCTTTCGGGGCCGGCGACGCATCATTAAAATTTCTGCCCTATCAACTTTCGATGGTAGGATAGAGGCCTACCATGGTGGTGACGGGTGACGGAGAATTAGGGTTCGATTCCGGAGAGGGAGCCTGAGAAACGGCTACCACATCCAAGGAAGGCAGCAGGCGCGCAAATTACCCAATCCTGACACGGGGAGGTAGTGACAATAAATAACAATACCGGGCTCTTCGAGTCTGGTAATTGGAATGAGTACAATCTAAATCCCTTAACGAGGATCCATTGGAGGGCAAGTCTGGTGCCAGCAGCCGCGGTAATTCCAGCTCCAATAGCGTATATTTAAGTTGTTGCAGTTAAAAAGCTCGTAGTTGGACTTTGGGTTGGGTCGGCCGGTCCGCCTCAGGTGTGCACCGCTCGCCTCGTCCCTTCTACCGGCTGATGCGCCTCGGCCTTAATCGCCGGCCGTGCCTCCTGCCGTTATTTTGAAGAAATTAGAGTGCTCAAAGCAAGCCTACGCCTCGATACATTAGCATGGGATAACATCATGGGATTTCGATCCTATTGTGTTGGCCTTCTGGATCTGAGTAATGATTAACAGGACGCTGGGGCATTCGATTTCATAGTCGAGGTGAAATTCTTGGATTTATGAAAGACGAACAACCGCAAAAAGCATTTGCCAAGGATGTTTTCATTAATCAAGAACGAAAGTTGGGGCTCAAGACGATCGATACCGCCCTAGTCTCAACCATAAACGATGCCGACTGTGGATTGGCGATGTTGCTTTTGGGACTCCGCCAAAGACCTTATGAGAAATCAAAGTTTTTGGGTTCTGGGGAGTATGGTCGCAAGGCCGAAACTTAAAGGAATTGACTAAGGGCACCACTCAGAGTGGAGCCCGCGCTTAATTTGACTCAACACGGAAACTTACCAGTCCGCATAGTAAGGATTGACAGATCGAGAGCTCTTTCTGATTCTATGGGTGGTGGTGCATGGCCGCTCTTAGTTGGTGGAGCGATTTGTCCGGGTTTAATCCGCTAACAACGAGACCTCACCGCTATCAGCTATGCGGAGGTGACCCTCCGCCGCCTCTTAGGGACTATGGCCTCGTGCCAAGGAAGTTTGAGGCACAAGTCCGGTGATGCCCTTAGATGTTCCGGGTCCGACGCTAATCGATGTATTCAACGAAGTCTATAGCCTTGGCCGATGCCCGTAATCTTTGAAATTTCATCGTGATGGGGATAGATCATTGCAATTGTTGGTCTTCAACGAGGAATTTCTAGTAAGCGAGTCATCACCGCTGACTACGCCCCCGCTCTTTGTACACACCCTGCCGCTCCTACCGATTGAATGGTCCTATGAAGTGTTCGATCAGCTGACGTTGGCATACGGGGACGTCAGAGAAGTCCACCGAACCTTATCATTTAGAGGAAGGAGAAGTCGACAATGTTTCCGTAGGTGAACCTCGCTAAGGATCATTGTCGAAACCCGCCTAGCGTAATCCACCCGCGAACCCGTGGCATGACATGCCGGGCTCTGGGCACCCGCCTCGTGTCCTCGGTCGGAGGGACGCACGCGCCTCGCGCGGCCAGAACGAACCCCTGGAGAAGCGCCAAGGAAATTGAGTACTAGAGCGCCTCGAGTCTCTGGCTGGGGCGCCTTCTTCCGGTGATAATCTAAACGACTTCTAAGAACGATATCTCTGGCCTCGTGATCGATGAAGAACGTAGCGAAATGCGATACTTGGTGTGAATTGCGTAATCCCGTGAACCATCGAAGTCTTTGAACGCAAGTTGCGCCCGAGGCCTCCCTGCCGAGGGCACGCCTCGCTCGGGTGTCACGCATCGCCGCCCCGCCTCCCCGGCCACGAGGGCGGGGCGATATCGTCTCCGCCGCCCGGCCGGCCCAAAATCGAAATCCCCATGCCACGGCCGCCACGACGAGCGGTGGTTGAGAGACCTCTGACATCGTGCGCGCGCCTGCCGCCCCGGATCTCCTCGACCCTGCATCGACCTTCTAGGATGCTCTGCATGACCCTGTGTCAAGTGACTACCCACCGAAGCTTAAGCATATCAATGTCGAGGAAAAGAAACTACAAGGATTCCCCTAGTAACGGCGAAAACCTGAAATGCCCAGCTTGAGAATCTGAGCAAGCGTCCGAATTGTAGTCTCTGAGAAGCGCCCTCGGCCGACTGTGCCCAAGTCCCCGGGAAAGGGGCGCCGGAGAGGTGAGAGCCGCCGTGGCCGGGACTCGCCGCACCACGAGGCGCTCGTCATGAAGCCCAAGTTGTTTGGGAATGCACCACCCAAGCGAAATTCCGGGCCCCAAAGGGTAAATACGGCGAGACCGATAGCAAACAAGTACCGCGAGGGAAAGATGAAAAGGACTTTGAAAAGAGAGTCAAAGAGTGCTTGAAATTGCCTGAGGGAAGTGGATGGGGCCACATGCGCCCTGGCCGGATGTGGAACTTGCAGGCCGGCCCGCCGACGGGTCGGCGTGGACCGATGCGATCGGTGGCGCCTGCCCGGCTCTTTGAAACGCCTCGCGAGACGCGCTGCCGCGATCGTGGATCGCATGCCAAGGCTGCCACTGCGTCCTCAGACATGCGCGCCCGGCATCGTCCAGGCTCCATTCGCCCTGCCTTGAAACACACCAAGGAGTCTCGACATTGGGGCGAGCCAACCGCAGTAAACCCGTAAGGCGCAAGGAAGCCGATCAGGCGATCCCTCGAGGGTGCACCGCCGACCGACCTTGATCTTTCCGGGGGAAGGGTTCGAGTGAGAGCATACTGCCTGACCCGAAAGATGGTGAACTATGCCTCGAAGGGGCGGCCGAGGAAACTCTGGTGGAGGCCCGCAGCGATACTGACGTGCAAATCGTTCGTCTGACTTGGGTATAGGGGCGAAAGACTAATCGAACCGTCTAGTAGCTGGTTCCCTCCGAAGTTTCCCTCAGGATAGCTGGAGCTCGGTGCGAGTTCTATCGGGTAAAGCCAATGATTAGAGGCATCGGGGGCGCAACGCCCTCGACCTATTCTCAAACTTTAAATAGGTAGGACGGCGCGGCTGCTTCGTTGAGCCGCGCCACGGAATCGAGAGCTCCAAGTGGGCCATTTTTGGTAAGCGTAATCGGCGATGGATGAACCGAAGTCGGTTACTGTGCTCCAATCAAGGCTAACCTAGAACCCACAAAGGGTGTTGGTCGATTAAGACAGCAGGACGGTGGTCATGGAAGTCGAAATCCGCTAAGGAGTGTGTAACAACTCACCTGCCGAATCAACTAGCCCCGAAAATGGATGGCGCTGAAGCGCGCGACCTATACCCGGCCGTCGGGGCAAGCGCCAGGCCCCGATGAGTAGGAGGGCGCGGCGGTCGCTGCAAAACCCGGGGCGCGAGCCCGGGCGGAGCGGCCGTCGGTGCAGATCTTGGTGGTAGTAGCAAATATTCAAATGAGAACTTTGAAGGCCGAAGAGGGGAAAGGTTCCATGTGAACGGCACTTGCACATGGGTTAGTCGATCCTAAGAGACGGGAAGCTCGTCCGAACAGAAGCTCGAAAGGAATCGGTTAAAATTCCTCGAACCGGACGTGGCGGCCGACGCAACGTTAGGGAGTCCGAGACGCCGGGGCCTCTGAAGAGTTATCTTTTTCTGCTTAACGCCCGCCCACCTCGAAACGACTTAGTCTGAGGTAGGGTCCAGCCGTCGGAAGAGCACCGCACGCCGCTGGTGTCCTGCAGCCTCGCGCCCTTGAAAACTGGAGGACCGAGTGCCTCCCACGCCCTGGCCGTACTCATAACCGCATCGTCCCAAGGTGACAATCTCCGGTCGATGGAACAATGTAGGCAAGGGAAGTCGGCAAAATGGATCCGTAATCCTGAAAAGGATTGGCTCGAGGGTCGGGCTCTGGGTCCGCCCCGAACCCGCTCTGGCCGTTGGGATCGCTCGAAGCCGCTCCCGCGCGAGAGCGGTCGCCGCGTCGGCCGGGGATCGATCGAACGCCCGGCCTTCCCCGCCGAATACGACTTAACCGGTACGACAAGGGGAACGATCTGCTTAATTAAAACAAAGCATTGCGATGGTCCTCGCGATGCTCACGCAATGTGATTTCGCCAGCTCAATGTCAAAGTGAAGAAATTCAACCAAGCGGTAAACGGCGGAGTAACTATGACTCTCTTAAGGTAGCCAAATGCCTCGCATCTAATTAGTGACGCCGCATGAATGGATTAACGAGATTCCATCTGCCCTCGCTCTACTATCCAAATAAACCACGCCAAGGAACAAGCTTGGCAATCAGGGAAAGAAGACCCCGTTGAGCTTGACTCTAGTCCGACTTTGTGAAATGACTTGAGAGGTGTAGATAAGTGGAGCCAAGGTGAATCCACTTCGATTTACTTA	Eukaryota	Archaeplastida	Viridiplantae	Streptophyta	Magnoliopsida	Malpighiales	Salicaceae	Populus	Populus nigra	Eukaryota;Archaeplastida;Viridiplantae;Streptophyta;Magnoliopsida;Malpighiales;Salicaceae;Populus;Populus_nigra
GCA_950106675|CATNMZ010000062.1/1854994-1861702	10	GCA_950106675	722658	6709	CCCTGGTTGATCCTGCCAGTAGTTATATGCTTGTCTCAAAGATTAAGCCATGCATGTCTCAGTGCAAGCCGTATTAAGGCGATACCGCGAATGGCTCAATATATCAGTTTTGGTTCCTTAGATCTTACTCAGTTACTTGGATAACTGTGGTAATTCTAGAGCTAATACATGCAATTAGAACTCTGACCAGTGATGGGACGAGTGCTTTTATTAGATCAAAACCAATCGACGGAGGGCCTCGCGTCCGAAGTCGTTAATTTTGATGAATCTGGATAACTTTTGCCGATCGCACGGTCTAGTACCGGCGACGCATCTTTCAAATGTCTGCCTTATCAACTTTCGATGGTAGTTTCTGCGACTACCATGGTTGTCACGGGTAACGGGGAATCAGGGTTCGATTCCGGAGAGGGAGCCTGAGAAACGGCTACCACATCCAAGGAAGGCAGCAGGCGCGCAAATTACCCACTCCCGGCACGGGGAGGTAGTGACGAAAAATAACGATACGGGACTCTTACGAGGCCTCGTAATCGGAATGAGTACACTTTAAATATTTTAACGAGGAACAATTGGAGGGCAAGTCTGGTGCCAGCAGCCGCGGTAATTCCAGCTCCAATAGCGTATACTAAAATTGTTGCGGTTAAAAAGCTCGTAGTTGCATTTGTGCGCCGCGCTGTCGGTGCACCGCATCCGCGGTGATACTGACACGTTTGCGGAGCATATCGTCGGTGAGCCGGCGGTAACACGCCGGTTCAATATCAAAATCCTATCGCGGTGCTCTTCAGTGAGTGTCGAGATGGGCCGACAATTTTACTTTGAACAAATTAGAGTGCTCAAAGCGGGCTCAAAATGCTGCTTGAATATTTCGTGCATGGAATAATAGAATATGATCTCGGTTCTATTTTGTTGGTTTTCAGAACTCCGAGGTAATGATTAATAGGGATAACTGGGGGCATTCGTATTGCGACGTTAGAGGTGAAATTCTTGGATCGTCGCAAGACGAACATCAGCGAAAGCATTTGCCAAAGGTGTTTTCATCAATCAAGAACGAAAGTTAGAGGTTCGAAGGCGATTAGATACCGCCCTAGTTCTAACCGTAAATATGTCGTCTAGCAATCCGCCGACGTTACTACAATGGCTCGGCGGGCGGCTTCCGGGAAACCAAAGATTTTGGACTCCGGGGGGAGTATGGTTGCAAAGCTGAAACTTAAAGGAATTGACGGAAGGGCACCACCAGGAGTGGAGCCTGCGGCTTAATTTGACTCAACACGGGAAATCTCACCAGGCCCGGACACCGGAAGGATTGACAGATTAACAGCTCTTTCTTGATTCGGTGGGTGGTGGTGCATGGCCGTTCTTAGTTGGTGGAGCGATTTGTCTGGTTAATTCCGGTAACGAACGAGACTCTAGCCTGCTAAATAGGCGTCGTCATTTCGGTGTGCGTGATTCACGTCACGCAACTCACTGGCGACGTATTAAAATTCTTCTTAGAGGGACCGGCGGTTTCGAGCCGCACGAGATTGAGCAATAACAGGTCTGTGATGCCCTTAGATGTCCTGGGCCGCACGCGCGCTACACTGAAGGAATCAACATGTTCTCCCTGGCCTAGAGGCCCGGGCAACCCGTTGAAACTCCTTCGTGCTTGGGATTGGGGTTTGCAATTATCCCCCATAAACGAGGAATTCCTAGTAAGCGCGAGTCATAAGCTCGCGTTGATTACGTCCCTGCCCTTTGTACACACCGCCCGTCGCTACTACCGATTGAATGATTTAGTGAGGTCTTCGGACCGACACGCGGTGGCTTCACGGCCGTCGGCGTCGCTGGGAAGTTGACCAAACTTGATCATTTAGAGGAAGTAAAAGTCGTAACAAGGTTTCCGTAGGGGAACCTGCGGAAGGATCATTAACGGTTGTCGTTTATAATTTATAAACTACGAAGTTAATCTTTTTATATTTATAGATCGCGCGTTCATGCGTTTGCGCTTGTGCGCAAGTGTTTGATGCGCTTTCGCGTCGCGTGCGTGAGATATAATTGTCGGACTTTGACGATTAGAAATCCGTAATCGGAGTCAGGACGCCTCTCCGCGCGCGTTCGTCAATATAAAAAAGAAAAACGGTTTAGAGTGAGAGAGAAAACAATGCGAGAGATCGCGTTTTTTCAATCGTTCTAAGAGATATTTATATTATAACTTATATATAATTATATGAGGGTGATAATTTACTTTTTAAACTATTACCCTGGACGGTGGATCACTTGGCTCGCGGGTCGATGAAGAACGCAGTTAACTGCGCGTCATAGTGTGAACTGCAGGACACATTTGAACATCGACATTTCGAACGCACATTGCGGTCCATGGAGACACATCCAGGACCACTCCTGTCTGAGGGCCGGCTGCATAATAACAAAAGCCACACTGCGCAATTGCTGCTTTTTTGCCGCTGCGCGCATATGACGGTTCCAAAAGAGAGGGGTTTTACTTTTTTTTTTTGGTCCGTTTAAAAATTGTTAAACAAGAGAAAAGCGCGCGCGCGCGTTCGAAGTAACTTTACGGTGCTGCTGCTGCCGCCGTCTAACGGTGTGTGTGCAGTACGCGCGTGCGCGGGTACACTTTGAAAATGGAGTTGTCCCGCACCGTAAACTGTTCCCTTCGCGAGTGCGCCTATCTCGTCGAGTAGGCGGACTCGACGTCCGAAGGGCGCGACCTCGCCGCGTAGTAGTCTGGTGTGTTATTATTGTTTATAGCACGCTATGATATTACGCGACGTAGTTGCGCCGACGGATATCGTGTCTGCCTCCAATTTATAACGTTGGCCTCAGATCAGGGAGGATTACCCGCCGAATTTAAGCATATTAGTAAGCGGAGGAAAAGAAACTAACCAGGATTTCCTTAGTAGCGGCGAGCGAACAGGAACAAGCCCAGCACTGAATCCCGTCGTTGTCACGGCGGCGGGAGATGTGGTGTTCGGGAGGTTCCGTTTTCTCGTCGTCGTCATTACTCCTGTCCAAGTTCGTCTTGAACGGGGCCGTTTTCCCGTAGAGGGTGCCAGGCCCGTAGCGACGGAGGACGGCGGCGAGAGGGACTCTCCTCAGAGTCGGGTTGCTTGAGAGTGCAGCCCTAAGTGGGTGGTAAACTCCATCTAAGGCTAAATATTACCGCGAGACCGATAGCGAACAAGTACCGTGAGGGAAAGTTGAAAAGAACTTTGAAGAGAGAGTTCAACAGTACGTGAAACCGTCCAGGGGTAAACCTGCGAAACTCGAATGAACGAACGGAGAGATTCATCGTCATTCTTCGGCGCAACGGCGCAGGTTTGGATGGTCGCGGTTTCGGCCGCGGTCACTGCCCGCGTCGCTAGTGTCCGGGGACGGCGTGCACTTCTCTCTCAGTAATACATCGCGACCCTTTCGGTGTCCGTCTAAGTGCCCCCCGGGAGTCTTCGCGCCGCTCGTCGGCGTGTAGACCGGCGGGTGCACCGACCGACCGCCGGAAGGTAGATCTAACGAAACGCTCACGCGCATCAAGCGCGTCCGGCCCGACGCAAGGCAACGTCGTATCCCGCTTCCTGCCCGTGTGCGGACGCGGGTGCGGCGCGCCTGTTGTCGCAGCCGTGCTGTCTCGGACCGTGTGCGTATCCGTCTGCGATGATTCAGTTTCGGGCACTCGCAGGACCCGTCTTGAAACACGGACCAAGGAGTCTAGCATGTGTGCGAGTCATTGAGATCGTAAACTGAAAGGCTTAACGAAAGTGAAGGTGGTCGCTCGTCGACCGCTCAGGGAGGATGACGCGCGGATCTCGATCCGCCGTTCGCACTCCCGAGGCGTCTCGTTTCCAATCCGCGAATGCAGGCGCGCTCTGAGCACAGATGCTGGGACCCGAAAGATGGTGAACTATGCCTGGTCAGGTCGAAGTCAGGGGAAACCCTGATGGAGGACCGTAGCGATTCTGACGTGCAAATCGATCGTCGGAACTGGGTATAGGGGCGAAAGACTAATCGAACCATCTAGTAGCTGGTTCCGTCCGAAGTTTCCCTCAGGATAGCTGGCGTCGATTTGGAACAGTCTCATCCGGTAAAGCGAATGATTAGAGGCATTGGGGCCGAAACGACTTCAACCTATTCTCAAACTTTAAATGGGTGAGAACTCCGGCTTACTCGAACGATGAAGCCGGAGATCTGATGACGGTGCCAAGTGGGCCAATTTTGGTAAGCAGAACTGGCGCTGTGGGATGAACCAAACGTAGTGTTAAGGCGCCTAAAAGACGCTCATGGGACACCATGAAAGGCGTTGGTCGCTCATGACAGCAGGACGGTGGCCATGGAAGTCGGAATCCGCTAAGGAGTGTGCAACGACTCACCTGCCGAAGCAACCAGCCCTGAAAATGGATGGCGCTGAAGCGTCTTGCCTATACACTACCGTTACCGGCACGTGCGATGAATATATTATATATTTATCATTAAGCCGTAACGAGTAGGACGTGCGCGGCGGCGTGCGCAGAAGGGTCTGGGCGTGAGCCCGCCTGGAGCCACCGTCGGTGCAGATCTTGGTGGTAGTAGCAAATACTCCAGCGAGGCCCTGGAGGACTGACGTGGAGAAGGGTTTCGCGTGAACAGTAGTTGCTCGCGAGTCAGTCGATCCTAAGCTCAAGGAGAGATCTTATGTCGATGTGTTGTGTTTATAAATATTTAATTATATTATATTAATAAATAACAACCTTTGAGCGAAAGGGAATCCGGTTCCTATTCCGGAACCCGGCAGCGGAACCGTTTCAATAATCGTTCCCTAGTTTTTTAAGCTAGTGTTCGACGGGGTAACCCAAAGTGGCCTGAAGACGCCGCCGAGAGGTCCGGGAAGAGTTTTCTTTTCTGCCTGAGCGTTCGAGTTCCATGGAATCCTATAGAAGGGAGATATGGTTCGGAACGCGAAGAGCACCGCATTTGCGGCGGTGTCCGGATACTCTCTGCGGACCTTGAAAATTCAGGTGAGGGATGTACGTGGAGATGTCGCGCCGGTTCGTACCCATATCCGCAGCAGGTCTCCAAGGTGAAGAGCCTCTAGTCGATAGAATAATGTAGGTAAGGGAAGTCGGCAAATTGGATCCGTAACTTCGGAATAAGGATTGGCTCTGAGGACCGGGGCGTGTCGGGTTTGGAAGGGAAGCGGATGCGGCCGGTGCCGGGCCTGGTAGATGCCCTCGCAAGGGGGCGGAAACTGGACCCGCGCTCCGGCCTTCCGCGGATCTTCCTAGCCGTAAGGCCGTGTCCGTTGCGTTTCGGCGTAATAGATGCGGTTCTGTACGACCGTCGTTCAACGGTCAGCTCAGAACTGGCACGGACAAGGGGAATCCGACTGTCTAATTAAAACAAAGCATTGCGATGGCCCTCGCGGGTGTTGACGCAATGTGATTTCTGCCCAGTGCTCTGAATGTCAACGTGAAGAAATTCAAGCAAGCGCGGGTAAACGGCGGGAGTAACTATGACTCTCTTAAGGTAGCCAAATGCCTCGTCATCTAATTAGTGACGCGCATGAATGGATTAACGAGATTCCCACTGTCCCTATCTACTATCTAGCGAAACCACAGCCAAGGGAACGGGCTTGGGAAAATCAGCGGGGAAAGAAGACCCTGTTGAGCTTGACTCTAGTCTGGCATTGTAAGGAGACATGAGAGGTGTAGCATAAGTGGGAGATCGTTCGCGGTCGTCGCTGAAAAACCACTACTTTCATTGTTTCATTACTTACTCGGTTGGGCGGAAGCGGTGCGCGGTCGATTATATCGGCACGCGCACGGTGTTTCGTTCCAAGCGTGCAGAGTGGTGACGTGGCGGCAACGCTCGTCGCCGTACAACTCCCGCGTGATCCGGTTCGAGGACACTGCCAGGCGGGGAGTTTGACTGGGGCGGTACATCTGTCAAAGAATAACGCAGGTGTCCTAAGGCCAGCTCAGCGAGGACAGAAACCTCGCGTGGAGCAAAAGGGCAAAAGCTGGCTTGATCCAGATGTTCAGTACGCATAGGGACTGCGAAAGCACGGCCTATCGATCCTTTAGTACTAAAGAGTTTTTAGCAAGAGGTGCCAGAAAAGTTACCACAGGGATAACTGGCTTGTGGCAGCCAAGCGTTCATAGCGACGTTGCTTTTTGATCCTTCGATGTCGGCTCTTCCTATCATTGCGAAGCAAAATTCGCCAAGCGTTGGATTGTTCACCCATCAAAAGGGAACGTGAGCTGGGTTTAGACCGTCGTGAGACAGGTTAGTTTTACCCTACTGATGGCTTGTCGTTGCGATAGTAATACTGCTCAGTACGAGAGGAACCGCAGTTTCGGACATTTGGTTCATGCACTCGGCCGAGCGGCCGGTGGTGCGAAGCTACCATCCGCGGGATTATGCCTGAACGCCTCTAAGGCCGAAGCCAGCCTAGCCGAATCCGGCAAGGATATGCTCACTGTGGAGCCCCGAGAGTCGGGAGGCTCTAAACAATGTGACTTTACTAGTCGCGCTTCACTCCGTGAGGTGCGACGTCGAAGCCCATTTGGATCGTGGAGATCGGTGCATCACACGTGCGACACGCGTGCATCACGGCTCCTTCGGGTCCGAATTTACCTCAGTTCGATGTCGGGGCTCGGAATAGTCTGTAGACGACTTACGTTCCTGGCGGGGTGTTGTGCTCGGTAGAGCAGCGTCGTGCTGCGATCTGTTGAGACTCAGCCCTACGCCA	Eukaryota	Opisthokonta	Metazoa	Arthropoda	Insecta	Lepidoptera	Geometridae	Biston	Biston stratarius	Eukaryota;Opisthokonta;Metazoa;Arthropoda;Insecta;Lepidoptera;Geometridae;Biston;Biston_stratarius
GCA_950106695|OX467112.1/9334697-9341408	18	GCA_950106695	722658	6712	CCCTGGTTGATCCTGCCAGTAGTTATATGCTTGTCTCAAAGATTAAGCCATGCATGTCTCAGTGCAAGCCGTATTAAGGCGATACCGCGAATGGCTCAATATATCAGTTTTGGTTCCTTAGATCTTACTCAGTTACTTGGATAACTGTGGTAATTCTAGAGCTAATACATGCAATTAGAACTCTGACCAGTGATGGGACGAGTGCTTTTATTAGATCAAAACCAATCGACGGAGGGCCTCGCGTCCGAAGTCGTTAATTTTGATGAATCTGGATAACTTTTGCCGATCGCACGGTCTAGTACCGGCGACGCATCTTTCAAATGTCTGCCTTATCAACTTTCGATGGTAGTTTCTGCGACTACCATGGTTGTCACGGGTAACGGGGAATCAGGGTTCGATTCCGGAGAGGGAGCCTGAGAAACGGCTACCACATCCAAGGAAGGCAGCAGGCGCGCAAATTACCCACTCCCGGCACGGGGAGGTAGTGACGAAAAATAACGATACGGGACTCTTACGAGGCCTCGTAATCGGAATGAGTACACTTTAAATATTTTAACGAGGAACAATTGGAGGGCAAGTCTGGTGCCAGCAGCCGCGGTAATTCCAGCTCCAATAGCGTATACTAAAATTGTTGCGGTTAAAAAGCTCGTAGTTGCATTTGTGCGCCGCGCTGTCGGTGCACCGCATCCGCGGTGATACTGACACGTTTGCGGAGCATATCGTCGGTGAGCCGGCGGTAACACGCCGGTTCAATATCAAAATCCTATCGCGGTGCTCTTCAGTGAGTGTCGAGATGGGCCGACAATTTTACTTTGAACAAATTAGAGTGCTCAAAGCGGGCTCAAAATGCTGCTTGAATATTTCGTGCATGGAATAATAGAATATGATCTCGGTTCTATTTTGTTGGTTTTCAGAACTCCGAGGTAATGATTAATAGGGATAACTGGGGGCATTCGTATTGCGACGTTAGAGGTGAAATTCTTGGATCGTCGCAAGACGAACATCAGCGAAAGCATTTGCCAAAGGTGTTTTCATCAATCAAGAACGAAAGTTAGAGGTTCGAAGGCGATTAGATACCGCCCTAGTTCTAACCGTAAATATGTCGTCTAGCAATCCGCCGACGTTACTACAATGGCTCGGCGGGCGGCTTCCGGGAAACCAAAGATTTTGGACTCCGGGGGGAGTATGGTTGCAAAGCTGAAACTTAAAGGAATTGACGGAAGGGCACCACCAGGAGTGGAGCCTGCGGCTTAATTTGACTCAACACGGGAAATCTCACCAGGCCCGGACACCGGAAGGATTGACAGATTAACAGCTCTTTCTTGATTCGGTGGGTGGTGGTGCATGGCCGTTCTTAGTTGGTGGAGCGATTTGTCTGGTTAATTCCGGTAACGAACGAGACTCTAGCCTGCTAAATAGGCGTCGTCATTTCGGTGTGCGTGATTCACGTCACGCAACTCACTGGCGACGTATTAAAATTCTTCTTAGAGGGACCGGCGGTTTCGAGCCGCACGAGATTGAGCAATAACAGGTCTGTGATGCCCTTAGATGTCCTGGGCCGCACGCGCGCTACACTGAAGGAATCAACATGTTCTCCCTGGCCTAGAGGCCCGGGCAACCCGTTGAAACTCCTTCGTGCTTGGGATTGGGGTTTGCAATTATCCCCCATAAACGAGGAATTCCTAGTAAGCGCGAGTCATAAGCTCGCGTTGATTACGTCCCTGCCCTTTGTACACACCGCCCGTCGCTACTACCGATTGAATGATTTAGTGAGGTCTTCGGACCGACACGCGGTGGCTTCACGGCCGTCGGCGTCGCTGGGAAGTTGACCAAACTTGATCATTTAGAGGAAGTAAAAGTCGTAACAAGGTTTCCGTAGGGGAACCTGCGGAAGGATCATTAACGGTTGTCGTTTATAATTTATAAACTACGAAGTTAATCCTTTTATATTTATAGATCGCGCGTTCATGCGTTTGCGCTTGTGCGCAAGTGTTTGATGCGCTTTCGCGTCGCGTGCGTGAGATATAATTGTCGGACTTTGACGATTAGAAATCCGTAATCGGAGTCAGGACGCCTCTCCGCGCGCGTTCGTCAATATAAAAAAGAAAAACGGTTTAGAGTGAGAGAGAAAACAATGCGAGAGATCGCGTTTTTTCAATCGTTCTAAGAGATATTCATATTATAACTTATATATAATTATATGAGGGTGATAATTTACTTTTTAAACTATTACCCTGGACGGTGGATCACTTGGCTCGCGGGTCGATGAAGAACGCAGTTAACTGCGCGTCATAGTGTGAACTGCAGGACACATTTGAACATCGACATTTCGAACGCACATTGCGGTCCATGGAGACACATCCAGGACCACTCCTGTCTGAGGGCCGGCTGCATAATAACAAAAGCCACACTGCGCCGCAATTGCTGCTTTTTTGCCGCTGCGCGCATATGACGGTTCCAAAAGAGAGGGGTTTTACTTTTTTTTTTTGGTCCGTTTAAAAATTGTTAAACAAGAGAAAAGCGCGCGCGCGCGTTCGAAGTAACTTTACGGTGCTGCTGCTGCCGCCGTCTAACGGTGTGTGTGCAGTACGCGCGTGCGCGGGTACACTTTGAAAATGGAGTTGTCCCGCACCGTAAACTGTTCCCTTCGCGAGTGCGCCTATCTCGTCGAGTAGGCGGACTCGACGTCCGAAGGGCGCGACCTCGCCGCGTAGTAGTCTGGTGTGTTATTATTGTTTATAGCACGCTATGATATTACGCGACGTAGTTGCGCCGACGGATATCGTGTCTGCCTCCAATTTATAACGTTGGCCTCAGATCAGGGAGGATTACCCGCCGAATTTAAGCATATTAGTAAGCGGAGGAAAAGAAACTAACCAGGATTTCCTTAGTAGCGGCGAGCGAACAGGAACAAGCCCAGCACTGAATCCCGTCGTTGTCACGGCGGCGGGAGATGTGGTGTTCGGGAGGTTCCGTTTTCTCGTCGTCGTCATTACTCCTGTCCAAGTTCGTCTTGAACGGGGCCGTTTTCCCGTAGAGGGTGCCAGGCCCGTAGCGACGGAGGACGGCGGCGAGAGGGACTCTCCTCAGAGTCGGGTTGCTTGAGAGTGCAGCCCTAAGTGGGTGGTAAACTCCATCTAAGGCTAAATATTACCGCGAGACCGATAGCGAACAAGTACCGTGAGGGAAAGTTGAAAAGAACTTTGAAGAGAGAGTTCAACAGTACGTGAAACCGTCCAGGGGTAAACCTGCGAAACTCGAATGAACGAACGGAGAGATTCATCGTCATTCTTCGGCGCAACGGCGCAGGTTTGGATGGTCGCGGTTTCGGCCGCGGTCACTGCCCGCGTCGCTAGTGTCCGGGGACGGCGTGCACTTCTCTCTCAGTAATACATCGCGACCCTTTCGGTGTCCGTCTAAGTGCCCCCCGGGAGTCTTCGCGCCGCTCGTCGGCGTGTAGACCGGCGGGTGCACCGACCGACCGCCGGAAGGTAGATCTAACGAAACGCTCACGCGCATCAAGCGCGTCCGGCCCGACGCAAGGCAACGTCGTATCCCGCTTCCTGCCCGTGTGCGGACGCGGGTGCGGCGCGCCTGTTGTCGCAGCCGTGCTGTCTCGGACCGTGTGCGTATCCGTCTGCGATGATTCAGTTTCGGGCACTCGCAGGACCCGTCTTGAAACACGGACCAAGGAGTCTAGCATGTGTGCGAGTCATTGAGATCGTAAACTGAAAGGCTTAACGAAAGTGAAGGTGGTCGCTCGTCGACCGCTCAGGGAGGATGACGCGCGGATCTCGATCCGCCGTTCGCACTCCCGAGGCGTCTCGTTTCCAATCCGCGAATGCAGGCGCGCTCTGAGCACAGATGCTGGGACCCGAAAGATGGTGAACTATGCCTGGTCAGGTCGAAGTCAGGGGAAACCCTGATGGAGGACCGTAGCGATTCTGACGTGCAAATCGATCGTCGGAACTGGGTATAGGGGCGAAAGACTAATCGAACCATCTAGTAGCTGGTTCCGTCCGAAGTTTCCCTCAGGATAGCTGGCGTCGATTTGGAACAGTCTCATCCGGTAAAGCGAATGATTAGAGGCATTGGGGCCGAAACGACTTCAACCTATTCTCAAACTTTAAATGGGTGAGAACTCCGGCTTACTCGAACGATGAAGCCGGAGATCTGATGACGGTGCCAAGTGGGCCAATTTTGGTAAGCAGAACTGGCGCTGTGGGATGAACCAAACGTAGTGTTAAGGCGCCTAAAAGACGCTCATGGGACACCATGAAAGGCGTTGGTCGCTCATGACAGCAGGACGGTGGCCATGGAAGTCGGAATCCGCTAAGGAGTGTGCAACGACTCACCTGCCGAAGCAACCAGCCCTGAAAATGGATGGCGCTGAAGCGTCTTGCCTATACACTACCGTTACCGGCACGTGCGATGAATATATTATATATTTATCATTAAGCCGTAACGAGTAGGACGTGCGCGGCGGCGTGCGCAGAAGGGTCTGGGCGTGAGCCCGCCTGGAGCCACCGTCGGTGCAGATCTTGGTGGTAGTAGCAAATACTCCAGCGAGGCCCTGGAGGACTGACGTGGAGAAGGGTTTCGCGTGAACAGTAGTTGCTCGCGAGTCAGTCGATCCTAAGCTCAAGGAGAGATCTTATGTCGATGTGTTGTGTTTATAAATATTTAATTATATTATATTAATAAATAACAACCTTTGAGCGAAAGGGAATCCGGTTCCTATTCCGGAACCCGGCAGCGGAACCGTTTCAATAATCGTTCCCTAGTTTTTTAAGCTAGTGTTCGACGGGGTAACCCAAAGTGGCCTGAAGACGCCGCCGAGAGGTCCGGGAAGAGTTTTCTTTTCTGCCTGAGCGTTCGAGTTCCATGGAATCCTATAGAAGGGAGATATGGTTCGGAACGCGAAGAGCACCGCATTTGCGGCGGTGTCCGGATACTCTCTGCGGACCTTGAAAATTCAGGTGAGGGATGTACGTGGAGATGTCGCGCCGGTTCGTACCCATATCCGCAGCAGGTCTCCAAGGTGAAGAGCCTCTAGTCGATAGAATAATGTAGGTAAGGGAAGTCGGCAAATTGGATCCGTAACTTCGGAATAAGGATTGGCTCTGAGGACCGGGGCGTGTCGGGTTTGGAAGGGAAGCGGATGCGGCCGGTGCCGGGCCTGGTAGATGCCCTCGCAAGGGGGCGGAAACTGGACCCGCGCTCCGGCCTTCCGCGGATCTTCCTAGCCGTAAGGCCGTGTCCGTTGCGTTTCGGCGTAATAGATGCGGTTCTGTACGACCGTCGTTCAACGGTCAGCTCAGAACTGGCACGGACAAGGGGAATCCGACTGTCTAATTAAAACAAAGCATTGCGATGGCCCTCGCGGGTGTTGACGCAATGTGATTTCTGCCCAGTGCTCTGAATGTCAACGTGAAGAAATTCAAGCAAGCGCGGGTAAACGGCGGGAGTAACTATGACTCTCTTAAGGTAGCCAAATGCCTCGTCATCTAATTAGTGACGCGCATGAATGGATTAACGAGATTCCCACTGTCCCTATCTACTATCTAGCGAAACCACAGCCAAGGGAACGGGCTTGGGAAAATCAGCGGGGAAAGAAGACCCTGTTGAGCTTGACTCTAGTCTGGCATTGTAAGGAGACATGAGAGGTGTAGCATAAGTGGGAGATCGTTCGCGGTCGTCGCTGAAAAACCACTACTTTCATTGTTTCATTACTTACTCGGTTGGGCGGAAGCGGTGCGCGGTCGATTATATCGGCACGCGCACGGTGTTTCGTTCCAAGCGTGCAGAGTGGTGACGTGGCGGCAACGCTCGTCGCCGTACAACTCCCGCGTGATCCGGTTCGAGGACACTGCCAGGCGGGGAGTTTGACTGGGGCGGTACATCTGTCAAAGAATAACGCAGGTGTCCTAAGGCCAGCTCAGCGAGGACAGAAACCTCGCGTGGAGCAAAAGGGCAAAAGCTGGCTTGATCCAGATGTTCAGTACGCATAGGGACTGCGAAAGCACGGCCTATCGATCCTTTAGTACTAAAGAGTTTTTAGCAAGAGGTGCCAGAAAAGTTACCACAGGGATAACTGGCTTGTGGCAGCCAAGCGTTCATAGCGACGTTGCTTTTTGATCCTTCGATGTCGGCTCTTCCTATCATTGCGAAGCAAAATTCGCCAAGCGTTGGATTGTTCACCCATCAAAAGGGAACGTGAGCTGGGTTTAGACCGTCGTGAGACAGGTTAGTTTTACCCTACTGATGGCTTGTCGTTGCGATAGTAATACTGCTCAGTACGAGAGGAACCGCAGTTTCGGACATTTGGTTCATGCACTCGGCCGAGCGGCCGGTGGTGCGAAGCTACCATCCGCGGGATTATGCCTGAACGCCTCTAAGGCCGAAGCCAGCCTAGCCGAATCCGGCAAGGATATGCTCACTGTGGAGCCCCGAGAGTCGGGAGGCTCTAAACAATGTGACTTTACTAGTCGCGCTTCACTCCGTGAGGTGCGACGTCGAAGCCCATTTGGATCGTGGAGATCGGTGCATCACACGTGCGACACGCGTGCATCACGGCTCCTTCGGGTCCGAATTTACCTCAGTTCGATGTCGGGGCTCGGAATAGTCTGTAGACGACTTACGTTCCTGGCGGGGTGTTGTGCTCGGTAGAGCAGCGTCGTGCTGCGATCTGTTGAGACTCAGCCCTACGCCA	Eukaryota	Opisthokonta	Metazoa	Arthropoda	Insecta	Lepidoptera	Geometridae	Biston	Biston stratarius	Eukaryota;Opisthokonta;Metazoa;Arthropoda;Insecta;Lepidoptera;Geometridae;Biston;Biston_stratarius
GCA_950106755|CATNNA010000031.1/11125-5219	319	GCA_950106755	70131	5907	AAGGAATAGCTACCTGGTTGATCCTGCCAGTAGTCATATGCTTGTCTCAAAGATTAAGCCATGCATGTGTAAGTATAAACTCTTTTGTACTGTGAAACTGCGAATGGCTCATTAAATCAGTTATAGTTTCTTTGATGGTACCTTGCTACTCGGATAACCGTAGTAATTCTAGAGCTAATACGTGCACAAACTCCCGACTCCTTTTGGGGAAGGGACGTATTTATTAGATAAAAGGCCGATGCGGGCTTGCCCGGTGTTGCGGTGAATCATGATAACTTGTCGAATCGCACGGCCCCAGCGCTGGCGATGTTTCATTCAAATTTCTGCCCTATCAACTTTCGATGGTAGGATAGAGGCCTACCATGGTGGTAACGGGTGACGGAGAATTAGGGTTCGATTCCGGAGAGGGAGCCTGAGAAACGGCTACCACATCCAAGGAAGGCAGCAGGCGCGCAAATTACCCAATCCCGACACGGGGAGGTAGTGACAATAAATAACAATACTGGGCTTTTACAAGTCTGGTAATTGGAATGAGTACAATCTAAATCCCTTAACGAGGATCCATTGGAGGGCAAGTCTGGTGCCAGCAGCCGCGGTAATTCCAGCTCCAATAGCGTATATTTAAGTTGTTGCAGTTAAAAAGCTCGTAGTTGGATCTTGGGTCGGGGGGAGCGGTCCGCCCCTCGTGGGTGTGCACTGGTCCACCCGACCTTTCTGCCGGGGACGCGCTCCTGGCCTTCGTTGGTCGGGACGCGGAGTCGGCGATGTTACTTTGAAAAAATTAGAGTGCTCAAAGCAAGCCTATGCTCTGAATACATTAGCATGGAATAACGTGATAGGACTCTGGTCCTGTTGTGTTGGTCTTCGGGACCGGAGTAATGATTAATAGGGACAGTTGGGGGCATTCGTATTTCATTGTCAGAGGTGAAATTCTTGGATTTATGAAAGACGAACTTCTGCGAAAGCATTTGCCAAGGATGTTTTCATTAATCAAGAACGAAAGTTGGGGGCTCGAAGACGATCAGATACCGTCCTAGTCTCAACCATAAACGATGCCGACTAGGGATTGGCGGGTGTTGATTTGATGACCCCGCCAGCACCTTATGAGAAATCAAAGTTTTTGGGTTCCGGGGGGAGTATGGTCGCAAGGCTGAAACTTAAAGGAATTGACGGAAGGGCACCACCAGGAGTGGAGCCTGCGGCTTAATTTGACTCAACACGGGGAAACTTACCAGGTCCAGACATAGTAAGGATTGACAGATTGAGAGCTCTTTCTTGATTCTATGGGTGGTGGTGCATGGCCGTTCTTAGTTGGTGGAGTGATTTGTCTGGTTAATTCCGTTAACGAACGAGACCTCAGCCTGCTAACTAGTTACGCGAAGGATTTCCTCCTTTGCGGCCAACTTCTTAGAGGGACTATCGGCGTCTAGCCGATGGAAGTTTGAGGCAATAACAGGTCTGTGATGCCCTTAGATGTTCTGGGCCGCACGCGCGCTACACTGATGGATTCAACGAGTTTATAACCTGGGCCGATAGGCCTGGGTAATCTTTTGAAATTTCATCGTGATGGGGATAGATCATTGCAATTATTGATCTTCAACGAGGAATTCCTAGTAAGCGCGAGTCATCAGCTCGCGTTGACTACGTCCCTGCCCTTTGTACACACCGCCCGTCGCTCCTACCGATTGAATGGTCCGGTGAAGTTTTCGGATTGCGGCGACGCCGGCGGTTCGCCGCCGGTGACGTTGTGAGAAGTTCATTAAACCTTATCATTTAGAGGAAGGAGAAGTCGTAACAAGGTTTCCGTAGGTGAACCTGCGGAAGGATCATTGCACACACAAGTGGCAGCCAACCGGCGAACGAACACATTGTCCCCTTCGGTGGGTCGTGGCGCCTCGCGGCGTCGCGGCCGGCCACCTCCCTTCGTCACGTCGTGGCGAGGGGAATTCCACGATGCCTTCACTGAGTGATTGACTGAGTCCCGAATTTTGTGACTTGTGAAAATGGGAGTGAGTTCCGTCCCCTTTGGCTTGGCTTGCTTTGCGAAGGGGGGCGGCGCTGGTTACCTTGAGCGAGTTGTGAAACACATAATCCAAACAACTCTCAGCAACGGATATCTTGGCTCTTGCAACGATGAAGAACGCAGCGAAATGCGATACGTAGTGTGAATTGCAGAATTCCGCGAATCATCGAGTCTTTGAACGCAAGTTGCGCCCGAGGCTTGTCCGAGGGCATTTCCGCTAGAGCGTCACCGCGCCCCCCACCGGACCCCCCTCCTAAGTGAGGTTCGAGTGAACTTGGCCGTCCCGGTGAAAGACTTCGAGAGGAGTCTTAGTTCGGGTCGGCTGAAATGGATGGAATTGGGCCGCCGTGGTGACACAGTCCGCGATCGGGTGATCCGAGCTCCTCCGGGAGCCCGGAATTTTTCTAAGTGCGTGGCTGTGTCCCCCAGTTGGTTTTTCCTCGTGCAGGTCGAGCGCGCCCCCGCGGCGCGCGTCACGCATCAGACCTCTAATCGGAAAAGACTACCCGCTGAGTTTAAGCATATCACTAAGCGGAGGAGAAGAAACTAACCAGGATTTCCCTAGTAACGGCGAGCGAACCGGAAAGAGCCCAGCTTGGAAATCGGGGTGCCTCGCACCTCGAATTGTAGTCTGGAGAAGGTCCCTCTGCGACGCGCCGGGCCCAAGTTCCCTGGAAAGGGACGTCATCGAGGGTGACAACCCCGTCCGCGCCCGGAATGCGTCGCTCCACGAGGACCTGTCTGCGAGTCGGGCTGTTTGGGAATGCAGCCCTAATCGGGAGGTAAATTCCTTCCAAGGCTAAATATGGGCAAGAGACCGATAGCGAACAAGTACCGCGAGGGAAAGATGAAAAGGACTTTGAAAAGAGAGTTAAAAAGTGCTTGAAATTGCTGGGAGGGAAGCGAATGGAAGCTGCGGGTGCGCCCCGGTTGGATGTGGAACGGCTTCGGCTGGTCCGCCGCTCAACGCGGGGCGCTGGTCAGCGTGGGCCACGGCGCCGGGACAAGAGCGGGGATTCGCTTCCCGCCTATGCCGGTGCGGTGGCCGAGGAACGAAGCGCGCGCCGCCTTCGGGTGGCGTGGGTTCGCCCAACTGCGCGCTCGGGACGCTGGCGTATTGAGCTCTTCATCCGACCCGTCTTGAAACACGGACCAAGGAGTCTAACATGTATGCGAGCCGGTGGGCGGCAAACCCATTGAGGCGTAAGTAAACTGACAGGTGGGACCCCGACCGCAAGGGAGGGAGCACCATCGACCGACCGTGATCTTTTGTGAAAGGTTTGAGTGGGAGCATATTTGTTGGGACCCGAAAGATGGTGAACTATGCCTGAGCAGGGCGAAGCCAGAGGAAACTCTGGTGGAGGCTCGTAGCGATACTGACGTGCAAATCGTTCGTCAGACTTGGGTATAGGGGCGAAAGACTAATCGAACCATCTAGTAGCTGGTTCCCTCCGAAGTTTCCCCTCAGGATAGCTGGAGCTCATGTACAAGTTTTATCAGGTAAAGCGAATGATTAGAGGCATCGGGGGTGTAACACCCTCGACCTATTCTCAAACTTTAAATAGGTAAGCCGCCGGGGTTGCTTGGTTGAACCCCGGCACAGAATGAGAGCTCCAAGTGGGCCATTTTTGGTAAGCAGAACTGGCGATGCGGGATGAACCGAAAGCCGGGTTACGGTGCCAAATTGCGCGCTAACCTAGATCCCACAAAGGGTGTTGATTGATTAAGACAGCAGGACGGTGGTCATGGAAGTCGAAATCCGCTAAGGAGTGTGTAACAACTCACCTGCCGAATCAACTAGCCCCGAAAATGGATGGCGCTGAAGCGCGCAACCTACACCCGGCCATTGGGGTGAGTGCGAGACCTTAATGAGTAGGAGGGCGTGGGGGTCGTGGAGCAGCTTTGGGCGCGAGCCCGAGTGAAACGGCCTCTAGTGCAGATCTTGGTGGTAGTAGCAAATATTCAAATGAGAACTTTGAAGACTGAAGTGGAGAAAGGTTCCATGTGAACAGCAATTGGACATGGGTTAGTCGATCCTAAGAGATGGGGCAATCCTGTGTCAATGGCGCAATGCGCGCCGTGTATCGAAAGGGGATCGGGTTAATATTCCCGAACCGGGACGTGGCAGCGGACGGTGACGTGGGTGAATCCTGAGACGCCGGCGAGGGCCCCTGGAAGAGTTCTCTTTTCTTTTTAACAGCCTGCCTACCCTGGAATCGGATTACCCGGAGATAGGGTCCAGCGGCTGGTAAAGCACCGCACGTCTTGCGGTGTCAGGTGCGCCCTCGGCGGCCCTTGAAAATCGGGAGGAGCGATTACTGATCACGCCCGGTCGTACTCATAACCGCATCAGGTCTCCAAGGTGAACAGCCTCTAGTCGATAGAACAATGTAGGTAAGGGAAGTCGGCAAAACAGATCCGTAACTTCGGGAAAAGGATTGGCTCTGAGGGTTGGGCCTAGGGGTCTGCGCCCAGACCCCGTAGGCTGTCGGAGGTCTGCCCGAGCTGCTCGCGCGGCGAGGGCGGACCCCCGCGTGCCGACCGGGCGACGGACGCAGAACGTCGGGGGTGACCTCGACTCTCCCTAGGCAGTGAACAACCGACTCAGAACTGGTACGGACAAGGGGAATCCGACTGTTTAATTAAAACAAAGCATTGCGATGGTCCCTGCGGATGTTGACGCAATGTGATTTCTGCCCAGTGCTCTGAATGTCAAAGTGAAGAAATTCAACCAAGCGCGGGTAAACGGCGGGAGTAACTATGACTCTCTTAAGGTAGCCAAATGCCTCGTCATCTAATTAGTGACGCGCATGAATGGATTAACGAGATTCCCACTGTCCCTATCTACTATCTAGCGAAACCACAGCCAAGGGAACGGGCTTGGAAAAATCAGCGGGGAAAGAAGACCCTGTTGAGCTTGACTCTAGTCCGACTTTGTGAAATGACTTAAGAGGTGTAGGATAAGTGGGAGCCCTCAAAGCGCAAGTGAAATACCACTACTTTTAACGTTATTTTACTTATTCCATGAGGTGGAGGCGGGACTCTGTCCCTGCTTCTGGTCTTAAGGTGCGCCTCGGCGCGCCGATCCAGGTGGAAGACATTGTCAGGTGGGGAGTTTGGCTGGGGCGGCACATCTGTTAAAAGATAACGCAGGTGTCCTAAGATGAGCTCAACGAGAACAGAAATCTCGTGTGGAACAAAAGGGTAAAAGCTCATTTGATTTTGATTTTCAGTACGAATACAAACTGTGAAAGCATGGCCTATCGATCCTTTAGTCTTTCGGAATTTGAAGCTAGAGGTGTCAGAAAAGTTACCACAGGGATAACTGGCTTGTGGCAGCCAAGCGTTCATAGCGACGTTGCTTTTTGATCCTTCGATGTCGGCTCTTCCTATCATTGTGAAGCAGAATTCACCAAGTGTTGGATTGTTCACCCACCAATAGGGAACGTGAGCTGGGTTTAGACCGTCGTGAGACAGGTTAGTTTTACCCTACTGATGCTCGGTGCCGCAATAGTAATTCAACTTAGTACGAGAGGAACCGTTGATTCACATAATTGGTCATTGCGTTTGGTTGAAAAGCCAGTGACGCGAAGCTACCATGTGTAGGATTATGACTGAACGCCTCTAAGTTCAGAATCCATGCTAGAAGCGGCGCTTTCTACCTCCCCGGTTGTTACCCGACTACTAGTAGGGGCGCGCATGCGCCCCCAGAAGCATGTGTCGAGAGTCTCCCCGCGCCGGCGGAACATACCGGCGTGGGCGCTTTGCATTCAATTTCAGACGATCGGGGAGATGAATCCTTTGCAGACGACTTAAATATGGGACGAGGTATTGTAAGTGGTAGAGTAGCCTTGCTGCTACGATCCACTGAGATTCGGCCTCAC	Eukaryota	Archaeplastida	Viridiplantae	Streptophyta	Bryopsida	Hypnales	Climaciaceae	Climacium	Climacium dendroides	Eukaryota;Archaeplastida;Viridiplantae;Streptophyta;Bryopsida;Hypnales;Climaciaceae;Climacium;Climacium_dendroides
GCA_950106755|OX467083.1/34707-39231	1	GCA_950106755	70131	4525	CGATGGTACCTTGCTACTCGGATAACTGTAGTAATTCTAGAACTAATACGTGCACAAACTCCCGACTTCTTTTAGGGAAGGGACGTATTTATTAGATAAAAGGCCGATGCGGGCTTGCCCGGTGTTGCAGTGAATCATGATAACTTGTCGAATCGCACGGCCCCAGCGTTGGCGATGTTTCATTCAAATTTCTGCCCTATCAACTTTCAATGGTAGGATAGAGGCCTACCATGGTGGTAACGGGTGACGGAGAATTAGGGTTCGATTCTGGAGAGGGAGCCTGAGAAACGGCTACCACATCCAAGGAAGGCAGCAGGCGCGCAAATTACCCAATCCCGACACGGGGAGGTAGTGACAATAAATAACAATACTGGGCTTTTACAAGTCTGGTAATTGGAATGAGTACAATCTAAATCCCTTAACGAGGATCCATTGGAGGGCAAGTCTGGTGCCAGAAGCCGCGGTAATTCCAGCTCCAATAGCGTATATTTAAGTTGTTGCAGTTAAAAAGCTCGTAGTTGGATCTTGGGTTGGGGGGAGCGGTCCGCCCCTCATAGGTGTGCACTGGTCCACCCGACCTTTCTGCTGGGGACGCGCTCCTGGCCTTCGTTGGTCGGGACGCGGAGTCAGCGATGTTACTTTGAAAAAATTAGAGTGCTCAAAGCAAGCCTATGCTCTGAATACATTAGCATGGAATAACGTGATAGGACTCTGGTCCTGTTGTGTTGGTCTTCGGGACCGGAGTAATGATTAATAGGGACAGTTGGGGGCATTTGTATTTCATTGTCAGAGGTGAAATTCTTGGATTTATGAAAGACGAAATTTTGCGAAAGCATTTGCCAAGGATGTTTTCATTAATCAAGAACGAAAGTTGGGGGCTCGAAGACGATCAGATACCGTCCTAGTCTCAACCATAAACGATGCCGACTAGGGATTGGTGGGTATTGATTTGATGACCCCGCCAGCACCTTATGAGAAATCAAAGTTTTTGGGTTCCGGGGGGAGTATGGTCGCAAGGCTGAAACTTAAAGGAATTGACCGAAGGGCACCACCAAGAGTGGAGCCTGCGGCTTAATTTGACTCAACACGGGGAAACTTACCAGGTCCAGACGTAGTAAGGATTGACAAATTGAGAGCTCTTTCTTGATTCTATGGGTGGTGGTGCATGGCCGTTCTTAGTTGGTGGAGTGATTTGTCTGGTTAATTCCGTTAACAAACGAGACCTCAGCCTGCTAACTAGTTACGCGAAGGATTTCTTCCTTTGCGGCCAACTTCTTAGAGGGACTATCGGCGTCTAGCCGATGGAAGTTTGAGGCAATAACAGGTCTGTGATGCCCTTAGATGTTCTGGGCCGCACGCGCGCTACATTCATGGATTCAACGAGTTTATAACCTGGGCCGATAGGCCTGGGTAATCTTTTGAAATTTCATCGTGATGGGGATAAATCATTGCAATTATTGATCTTCAACGAGGAATTCCTAGTAAGCGCGAGTCATCAGCTCGCGTTGACTACGTCCCTACCCTTTGAACACACCGCCTGTCGCTCCTACCGATTGAATGGTCCGGTGAAGTTTTCGGATTGCGGCGACGCCGGCGGTTCGCCGCTGGTGACGTTGTGAGAAGTTCATTAAACCTTATCATTTAGAGGAAGGAGAAGTCGTAACAAGGTTTCCGTAGGTGAACCTGCGGAAGGATCATTGCACACACAAGTGGCAGCCAATCGGCGAACGAACACATTGTCCCCTTCGGTGGGTCGTGGCACCTCGCGGCGTCGCGGCCGGCCACCTCCCTTCATCACGTCGTGGCGAGGGGAATTCCACGATGCTTCACCTGAGTGATTGACTGAGTCCCGAATTTTGTGACTTGTGAAAATGGGAGTGAGTTCCGTCCCCTTTGGCTTGGCTTGCTTTGCGAAGGGGGGCAGTGTTGGTTACCTTGAGCGAGTTGTGAAACACATATAATCCAAACAACTCTCAGCAACGGATATCTTGGCTCTTGCAACGATGAAGAACGCAGCGAAATGCGATACGTAGTGTGAATTACAGAATTCCGCGAATCATCGAGTCTTTGAACGCAAGTTGCGCCCGAGGCTTGTCCGAGGGCATTTCCGCTAGAGCGTCACTGCGCCCCCCACCGGACCCCCTCCTAAGTGAGGTTCGAGTGGATTTGGTCGTCCCGGTGAAAGACTTCGAGAGGAGTCTTAGTTCGGGTCGGCTGAAATGGTGGAATTGGGCCGCCGTGGTGACACAGTCCACGATCGGGTGATCCGAGCTCCTCTGGGAGCCCGGAATTTTTCTAAGTGCATGGCTGTGTCCCCCAGTTGGTTTTTCCTCGTGCAAGTCGAGCACGCCCCCGCGGCACGCGTCACGCATCAGACCTCTAATCGGAAAAGACTACCCGCTGAGTTTAAGCATATCACTAAGCGGAGGAGAAGAAACTAACCAGGATTTCCCTAGTAACGGCGAGCGAACCGGAAAGAGCCCAACTTGGAAATCGGGGTGCCTCGCACCTCGAATTGTAGTCTGGAGAAGGTCCCTCTGCGACGCGCCGGGCCCAAGTTCCCTGGAAAGGGACGTCATCGAGGGTGACAACCCCGTCCGCGCCCGGAATGCGTCGCTCCACGAGGACCTGTCTGCGAGTCGGGTTGTTTGGGAATGCAGCCCTAATCGGGAGGTAAATTCCTTCCAAGGCTAAATATGGACAAGAGACCGATAGCAAACAAGTACCGCGAGGGAAAGATGAAAAGGACTTTGAAAAGAAAGTTAAAAAGTGCTTGAAATTGCTGGGAGGGAAGCGAATGGAAGCTGCGGGTGCGCCCCGGTTGGATGTAGAACGGCTTCGGCTGGTCCGCCGCTCAACGCGAGGCGCTGGTCAGTGTGGGCCACGGCGTCGGGACAAGAGCGGGGATTCGCTTCCCGCCTATGCCGGTGCAGTGGTCGAGGAACGAAGCGCGCGCCGCCTTCGGGTGGCGTGGGTTCGCCCAACTGCGCGCTCGGGACGCTGGTGTATTGAGCTCTTCATCCGACCCGTCTTGAAACACGGACCAAGGAGTCTAACATGTATGCGAGCCGGTGGGCGGCAAACCCATTGAGGCGTAAGTAAACTGACAGGTGGGACCCCGATCGCAAGGAAGGGAGCACCATCGACCGACCGTGATTTTTTGTGAAAGGTTTGAGTGGGAGCATATTTGTTGGGACCCGAAAGATGGTGAACTATGCCTAAGCAGGGCGAAGCCAGAGGAAACTCTGGTGGAGGCTCGTAGCGATACTAACGTGCAAATCGTTCGTCAGACTTGGGTATAGGGGCGAAAGACTAATCGAACCATCTAGTAGCTGGTTCCCTCCGAAGTTTCCCTTAGGATAGCTGGAGCTCATGTACAAGTTTTATCAAGTAAAGCGAATGATTAGAGGCATCAGGGGTGTAACACCCTCGACCTATCTCAAACTGTAAATAGATAAGTCGCCGGGGTTGCTTGGTTGAACCTCGACACAAAATGAGAGCTCCAAGTGGGCCATTTTTGGTAAGCAGAACTGGTGATGCGGGATGAACCGAAAGCCGGGTTACGGTGCCAAATTGCGCGCTAATCTAGATCCCACAAAGGATGTTGATTGATTAAGACAGCAGGACAGTGGTCATGGAAGTCGAAATTCGCTAAGGAGTGTGTAACAACTCACCTGCCGAATCAATTAGCCCTGAAAATGGATGGCGCTGAAGCGCGAAACCTACACCCGGCCATTGGGGTGAGTGCGAAACCTCAATGAGTAGGAGGGCGTGGGGGTTGTGGAGTAGCTTTGGGCGCGAGCCCGAGTGAAACGGCCTGTAGTGCAGATCTTGGTGGTAGTAGCAAATATTCAAATGAGAACTTTGAAGACTGAAGTGGAGAAAGGTTCCATGTGAACAGCAATTGGACATGGGTTAGTCGATCCTAAGAGATGGGGCAATCTTGTGTCAATGGCGCAATGCGCGCCGTGTATCGAAAGGGGATCGGGTTAATATTCCCGAACCGGGACGTGGCAGCGGACGGTGACGTGGGTGAATCCTGAGACACCGGCGAGGGCCCCTAGAAGAGTTCTCTTTTCTTTTTAACAACCTGCCTACCCTGGAATCGGATTACCCGGAGATAGGGTCCAACGGCTGGTAAAGCACCGCACATCTTGCGGTGTCAGGTGCGCCCTCGACAGCCCTTGAAAATCGGGAGGAGCGATTACTAATCACGCCTAGTCGTACTCATAACCACATCAGGTCTCCAAGGAGAACAGACTCTAGTCGATAGAACAATGTAGGTAAGGGAAGTCGGCAAAACAGATCCGTAACTTCGGGAAAAGGATTGGCTCTGAGGGTTGGGCCTAGGGGTCTGCACCCAGATCCCGTAGGCTGTCGGAGGTCTGCCCAAGCTGCTCGCGCGGCGAGGGCGGACCTCCGTGTGCCGACTGAGCGACAGACGCAGAACGTCGGGGGTGACCTCGACTCTCCCTAGGCAGTGAACAACCGACTCAGAACTGGTACGGACAAGGGGAATCCGACT	Eukaryota	Archaeplastida	Viridiplantae	Streptophyta	Bryopsida	Hypnales	Climaciaceae	Climacium	Climacium dendroides	Eukaryota;Archaeplastida;Viridiplantae;Streptophyta;Bryopsida;Hypnales;Climaciaceae;Climacium;Climacium_dendroides
GCA_950108345|OX467286.1/9727-2535	1	GCA_950108345	195224	7193	CCCTGGTTGATCCTGCCAGTAGTCATATGCTTGTCTCAAAGATTAAGCCATGCATGTCTCAGTACGAGCTTAAATAAAGTGAAACCGCGAAAGGCTCATTAAATCAGTTATGGTTCAATAGATTGTACCCTGTTACTTGGATAACTGTGGTAATTCTAGAGCTAATACATGCCAATAGAGCTCCGATTGGAAACGAAAGGAGTGCTTTTATTAGATTAAAACCAATCGGCGGCGAGCTTGCTCGTCGTCGTTTTCTTTGTCGAATCTGAATAACTTAATGCTGATCGCACGGTTCCGCACCGGCGACGCATCTTTCAAATGTCTGACTTATCAACTGTCGATGGTAGGTTATGTGCCTACCATGGTTGTAACGGGTAACGGGGAATCAGGGTTCGATTCCGGAGAGGGAGCCTGAGAAACGGCTACCACATCCAAGGAAGGCAGCAGGCGCGCAAATTACCCACTCCCGGCACGGGGAGGTAGTGACGAAAAATAACGATACGGGACTCATCCGAGGCCCCGTAATCGGAATGAGTACACTTTAAATCCTTTAACGAGGATCAATTGGAGGGCAAGTCTGGTGCCAGCAGCCGCGGTAATTCCAGCTCCAATAGCGTATATTAAAGTTGTTGCGGTTAAAAAGCTCGTAGTCGAATTTGTGTCTCGTGCCGTCGGTTCATCGCTCGCGGTGTTTTACTGACGTGTCGCGAGACGTCATGCCGGTGGGCTAGCTTGCAAGGGCGGCCCCACCTAGTATCCCGTCGCGGTGCTCTTCGTTGAGTGTCGAGGCGGGCCGGCACATTTACTTTGAACAAATTAGAGTGCTTAAAGCAGGCTAAAACTTTGCCTGAATATTCTGTGCATGGAATAATGAAATAGGACCTCGGTTCTATTTTGTTGGTTTTCGGAACCCCGAGGTAATGATTAATAGGAACGGATGGGGGCATTCGTATTGCGACGTTAGAGGTGAAATTCTTGGATCGTCGCAAGACGGACATAAGCGAAAGCATTTGCCAAAAACGCTTTCATTGATCAAGAACGAAAGTTAGAGGTTCGAAGGCGATCAGATACCGCCCTAGTTCTAACCATAAACGATGCCAGCTAGCGATCCGCCGAAGTTCCTCCGATGACTCGGCGGGCAGCTTCCGGGAAACCAAAGCTTTTGGGTTCCGGGGGAAGTATGGTTGCAAAGCTGAAACTTAAAGGAATTGACGGAAGGGCACCACCAGGAGTGGAGCCTGCGGCTTAATTTGACTCAACACGGGAAACCTCACCAGGTCCGGACACCGGAAGGATTGACAGATTGAGAGCTCTTTCTTGATTCGGTGGGTGGTGGTGCATGGCCGTTCTTAGTTGGTGGAGCGATTTGTCTGGTTAATTCCGATAACGAACGAGACTCTAGCCTATTAAATAGGCGTTTCCGACATCTCGAAGGCCCGCCGGCCCGGCGTTCGCGCGTCGCGGTCGCGCGCGGTTTTTACTGTCGGCGTTTAAATAATTCTTCTTAGAGGGACAGGCGACTTCTAGTCGCATGAGATTGAGCAATAACAGGTCTGTGATGCCCTTAGATGTCCTGGGCCGCACGCGCGCTACACTGAAGGAATCAGCGTGTCCTCCTTGGCCGAGAGGCCCGGGTAACCCGCTGAACCTCCTTCGTGCTAGGGATTGGGGCTTGCAATTGTTCCCCATAAACGAGGAATTCCCAGTAAGCGCGAGTCATAAGCTCGCGTTGATTACGTCCCTGCCCTTTGTACACACCGCCCGTCGCTACTACCGATTGAATGATTTAGTGAGGTCTTCGGATCGGTACGCGGTGACGTTTCGACGTTGCCGGTGCTACCGAAAAGATGACCAAACTTGATCATTTAGAGGAAGTAAAAGTCGTAACAAGGTTTCCGTAGGTGAACCTGCGGAAGGATCATTAACAAAAATGTAACAAAATATAATAGTATATTATATTATTATTACTTCATTTAAGAAACCAAATGAAAGAATCTAAAAAGTTCGTCGAGGCGAATCTTTTTAAGGAATTGACGGAAGGGGAGCTGACCACACCCAAATTTATTTAAGGCTTAAAAGAAATTAAAGTATGGCGGCGAATCAGTCTTCGGGGTGCTTGCGAGTTCTAAATTTTAGACCTCTTGGCGAAGCTTAAACGTTCGTTCTCTTGACGATCGGCCTCGGCGTTTCGCCCTTAAAAATGTCGTTTTTTTAGTTTTATCTAAATAACGAACTGTCAGTTTATTATTTATACACGATCAAAGATTTTACGAAAATCGGCCGAAAGGTCTTTTTTCTATTTTTTTTTATACAAGTCGTGCGCAAGCTCGGCGAGTATTTAAAAGAAATAAAAAGATTACCCTGAACGGTGGATCACTTGGCTCGTGGGTCGATGAAGAACGCAGCTATTTGCGCGTCTGTGTGTGAACTGCAGGACACATGAACATCGACAATTCGAACGCACATTGCGGTCATGGAATACTGTTTCCGGACCACGTCTGGCCGAGGGTCGTTTGTATTTTTACCACTGCTCGGGTCATTGTGTTATTTCTCGTTTTTTTTACGTCTTACTACGCGGATTAAATTCGAGAGATACACTATGATCGCGGAGATATTTTGGGAGTTCGCCTGCGCGAGATTATGAAATAAAGAAGCTCTCGCTCTCCAAGACTTCTTAGAGAGCGTCCGTCTTCGTCTTTTCATTTTCTTCGCCTAGCGTCTCCTTGAATTGACGCCTTGAGATGAGAGAGTGTGGTCGCCCTATCTCTCTTTATCAAAAGGCGTCGGCCTGCGGTGCGGGACAAGGAGTTGCGAGAGCAGATTGTGAGGGTGCATAATTAAAGGCCCTTCGTCTCCGTCCGGACGCGGCGTGTTGCAGAGTAAAAGTTGCACGTCCGCGTTCGTGGCGGCGAGGGCCGCAGGAAAGATATATTACATTTCCGGGCGTCCGTCCTTCCCTTTAACCAATTGAGGATTTAAGTACCACCTTGTCCGAGATTGGGGGGGAGGCACGTCTGCCGTAACTCTTTGCTGACTACACCGTCCGCGGCGAATTTTTACTATTCACAACGACCTCGGATCAGGCGAGATCACCCGCTAAATTTAAGCATATTAATAAGCGGAGGAAAAGAAACTAACTAGGATTCCCTTAGTAACGGCGAGCGAACAGGGAAGAGCCCAGCGCTGAATCCCGCGGTCCTTGTGGCCGCAGGGAAATGTAGCGTTTAGGAGAGTCCGCTTTTCTCGGAGCTCGCGGCACGTCCAAGTCCTTCTTGAACGAGGCAATAACCCGTAGAGGGTGCCAGGCCCGTAGCGGCTGTCGCGGATTCCGGGAGGACTTCTCCTTAGAGTCGGGTTGCTTGAGAGTGCAGCCCTAAGTGGGTGGTAAACTCCATCTAAGGCTAAATATGACCACGAGACCGATAGCGAACAAGTACCGTGAGGGAAAGTTGAAAAGAACTTTGAAGAGAGAGTTCAAGAGTACGTGAAACCGTTCAGGGGTAAACCTGAAAAACCCGAAAGTTCGAAAACGGAGATTCAGCAGCTTTCCGCCGGCGCGTTCTAACCCAATGAGGGCGTATACACACCGCTCCGTCCGCTTCACGGCGGTTCGGCGCGGTTGCGACTACTCGGGCGGACGCGTCGCGGAGCGTGCACTTCTCTGTTAGTAGGACGTCGCGACTCGTTGGGTGCCGGCAAAAGGCCCGTTCGGTCAGACCGTTAGGTTGGGGGGGAGACGTCAAAAATCTCTCTCTCGTCTCTCGGACCGATGCGGTGTCCCTGCCGGCGTCCCGACGGTTCTAATAACGAGGCGTGGGTCGCCGACTCGTCGGCGTTCGGCCCGCGGCGGTATCGGTCGTTTCCGTCTGATTTGGTGCTTTGTCACCGATTAGCGGACGGTCGCATCACTCGTCGCGGAGATCTCGAACAGACCCTAATCGCGCGCTCGTCTGCGACGCTATTGCTTTGGGTACTTTCAGGACCCGTCTTAAAACACGGACCAAGGAGTCTAGCGTGTGCGCGAGTCACTGGGCAATTGTTTAAACCCAAAGGCGAAATGAAAGTGAAGACGTTGCTCCTTCGCGGGAGCTCGTCTAGGGAGGATGGGCGAGACTTGCTCTCGCCTCGCACTCCCGGGGCGTCCGTTTCTCATTGCGAGAAGGGGCGCACCTAGAGCGTACACGCTGGGACCCGAAAGATGGTGAACTATGCCTGGTCAGGACGAAGTCAGGGGAAACCCTGATGGAGGTCCGTAGCGATTCTGACGTGCAAATCGATCGTCGGAACTGGGTATAGGGGCGAAAGACTAATCGAACCATCTAGTAGCTGGTTCCCTCCGAAGTTTCCCTCAGGATAGCTGGCGCTCGGAGGTGTGAGTTTCATCCGGTAAAGCGAATGATTAGAGGCATTGGGGACGAAACGTCCTCAACCTATTCTCAAACTTTAAATGGGTGAGATCTCCGGCTTTATTCTTAAACTTGAAGCCGCGAGAATCTAAACTTTATATGAATCTAGAGTGCCAAGTGGGCCATTTTTGGTAAGCAGAACTGGCGTTGTGGGATGAACCAAACGCAGAGTTAAAGCGCCTAAATAGACGCTTATGAGATACCATGAAAGGCGTTGGTAACTTAAGACAGCAGGACGGTGGCCATGGAAGTCGGAATCCGCTAAGGAGTGTGTAACAACTCACCTGCCGAAGTTACTAGCCCTGAAAATGGATGGCGCTAAAGCGTCTTGCTTATACTCTGCCGTCGGCGGCATGTTTGGGGCGCCTTCGCGGGCGTCCCATGAAGCTCCGACGTGTAGGAGGGCGCGGCGGTGAGCGCAGAAGGATTGGGCGCGAGCCCGTCTGGAGCCGCCGTCGGTGCAGATCTTGGTGGTAGTAGCAAATACTCCAGCGAGGCCCTGGAGGACTGATGTGGAGAAGGGTTTCGTGTGAACAGCTGTTGCACACGAGTCAGTCGATCCTAAGCCCTAGGCGAAAGCCGATGTAAATGCGAACGCATTATTTTATTATTTTTTGGATTATTATTATTGGATTATATGAATAAGAACTATATTTTATGTATAGCGTTTTGAGGGCGAAAGGGAATCCGGTTCCTATTCCGGAACCCGGCAGCGGAACCGCCTAAAAGTCGTGCCCTCGTAAGAGTGCTCGTCGGGGTAACCCAACATGACCCGGAGACGCCGTCGGGAGGTCCGGAAAGAGTTTTCTTTTCTTAATAAGCGTTCGAGTTCCATGGAATCCTCTAGCAGGGAGATATGGTTTGGAACGCTAAGAGCACCGCAGTTGCGGCGGTGTCCGGATCTTCCCCTCGGACCTTGAAAATCCGGGTAAGGGCCACGAGAGGTGTCGCGCCGGTTCGTACCCATATCCGCAGCAGGTCTCCAAGGTGAATAGCCTCTAGTCGATAGAATAATGTAGGTAAGGGAAGTCGGCAAATTGGATCCGTAACTTCGGGATAAGGATTGGCTCTGAGGATCGGGGCGTGTCGGGCTTGGTCCGGAAGCGGGTAATGGCTCACGTGCCGAGCCTGGGCGAGGTGGTTGGCGCGCGTCTCGTTCTTCTCCTCTTCGCGGAGGTTGGAGTTCGAGCTCTGCGCGCACGATCCGAGCTCGGTCTCGTGCCCTGGTCTCCCGCGGAACGTCCTTGCTTAGGGGCCCCGTAGGTCGCTTCGCGGCGATCCCGGGTGTCCCCTTCGGCCGCCATTTAACGGTCAACTCAGAACTGGCACGGACCAGGGGAATCCGACTGTCTAATTAAAACAAAGCATTGCGATGGCCCATGCGGGTGTTGACGCAATGTGATTTCTGCCCAGTGCTCTGAATGTCAAAGTGAAGAAATTCAAGCAAGCGCGGGTAAACGGCGGGAGTAACTATGACTCTCTTAAGGTAGCCAAATGCCTCGTCATCTAATTAGTGACGCGCATGAATGGATTAACGAGATTCCCTCTGTCCCTACTTACTTTCTAGCGAAACCACAGCCAAGGGAACGGGCTTGGAAAAATTAGCGGGGAAAGAAGACCCTGTTGAGCTTGACTCTAGTCTGGCATTGTAAGGAGACATGAGAGGTGTAGCATAAGTGGGAGACGGTAACCAATCCGTCGCCGGTGAAATACCACTACTTTCATCGTTTCTTTACTTACTCGGTTGAGCGGAGCGCGTGCGCCGTTCGCTTTGCGCGGCGGTCGTCACGGCGTTTTCGAACCAAGTGTAAAGAGTGACGGGAGGCGCGCGAGCGCCCGCGAGCGGGCCCCTTCGCGGGGGTCGTCTGTTCGCGGGTTAGTTGGCGTCGTCCGAACGTCGATTATAGCTCCCGCACGATCCGATTCGAGGACAGTGCCAGGCGGGGAGTTTGACTGGGGCGGTACATCTGTCAAAGAATAACGCAGGTGTCCTAAGGCCAGCTCAGCGAGGACAGAAACCTCGCGTAGAGCAAAAGGGCAAATGCTGGCTTGATCCCGATGTTCAGTACGCATAGGGACTGCGAAAGCACGGCCTATCGATCCTTTTGGCTTAAAGAGTTTTTAGCAAGAGGTGTCAGAAAAGTTACCACAGGGATAACTGGCTTGTGGCGGCCAAGCGTTCATAGCGACGTCGCTTTTTGATCCTTCGATGTCGGCTCTTCCTATCATTGCGAAGCAGAATTCGCCAAGCGTCGGATTGTTCACCCGCTTATAGGGAACGTGAGCTGGGTTTAGACCGTCGTGAGACAGGTTAGTTTTACCCTACTGATGACTAGTCGTTGCGATAGTAATCCTGCTCAGTACGAGAGGAACCGCAGGTTCGGACATTTGGTTCACGCACTCGCTCGAGCGGGCGATGGTGCGAGGCTACCATCCGCTGGATTATGCCTGAACGCCTCTAAGGCCGTATCCTTTCTAGACAAAGGAGGCAACGATATTTTTACGAGTTCCTAGAGTCGAGAGGCTCGATAAAACGTTACTTTATTAGGCGGTCGCGACTTCGAGCGCGGCCGTCGCACGAGCCCGATTGCCGTATTTTGGGACGCCAGGACGATAGCGGGATTCTCGCGCGAAATCGTCCGGTCTCTGACGGTCGATCGTGGGTCACTTATGTTCGATGTTGGAACTCTGAATCGTCTGTAGACGACTTACGTACCTGGCAGGGTGTTGTACTCGGTAGAGCAGTTACCACGCTGCGATCTGTTGAGACTCAGCCCTTAAGCTTGG	Eukaryota	Opisthokonta	Metazoa	Arthropoda	Insecta	Coleoptera	Cantharidae	Malthinus	Malthinus flaveolus	Eukaryota;Opisthokonta;Metazoa;Arthropoda;Insecta;Coleoptera;Cantharidae;Malthinus;Malthinus_flaveolus
GCA_950108535|CATNNE010000002.1/10978-17803	12	GCA_950108535	572809	6826	AGCTCCCTGGTTGATCCTGCCAGTAGTTATATGCTTGTCTCAAAGATTAAGCCATGCATGTCTCAGTGCAAGCCGTATTAAGGCGATACCGCGAATGGCTCAATATATCAGTTTTGGTTCCTTAGATCTTACTCAGTTACTTGGATAACTGTGGTAATTCTAGAGCTAATACATGCAATCGGAACTCTGACCAGTGATGGGACGAGTGCTTTTATTAGATCAAAACCAATCGACGGAGGGCCTCGCGTCCGAAGTCGTTAATTTTGATGAATCTGGATAACTTTTGCCGATCGCACGGTCCAGCACCGGCGACGTATCTTTCAAATGTCTGCCTTATCAACTTTCGATGGTAGTTTCTGCGACTACCATGGTTGTCACGGGTAACGGGGAATCAGGGTTCGATTCCGGAGAGGGAGCCTGAGAAACGGCTACCACATCCAAGGAAGGCAGCAGGCGCGCAAATTACCCACTCCCGGCACGGGGAGGTAGTGACGAAAAATAACGATACGGGACTCTTACGAGGCCTCGTAATCGGAATGAGTACACTTTAAATATTTTAACGAGGAACAATTGGAGGGCAAGTCTGGTGCCAGCAGCCGCGGTAATTCCAGCTCCAATAGCGTATACTAAAATTGTTGCGGTTAAAAAGCTCGTAGTTGCATTTGTGCGCCGCGCTGTCGGTGCACCGCATCCGCGGTGATACTGACACGTTTGCGGAGCATATCGTCGGTGAGCCGACCGTAACACGTCGGTTCAATATCAAAATCCTATCGCGGTGCTCTTCGGTGAGTGTCGAGATGGGCCGACAATTTTACTTTGAACAAATTAGAGTGCTCAAAGCGGGCTAAAAATGCTGCTTGAATATTTCGTGCATGGAATAATAGAATATGATCTCGGTTCTATTTTGTTGGTTTTCAGAACTCCGAGGTAATGATCAATAGGGATAACTGGGGGCATTCGTATTGCGACGTTAGAGGTGAAATTCTTGGATCGTCGCAAGACGAACAACAGCGAAAGCATTTGCCAAAGGTGTTTTCATCAATCAAGAACGAAAGTTAGAGGTTCGAAGGCGATTAGATACCGCCCTAGTTCTAACCGTAAATATGTCATCTAGCGATCCGCCGACGTTACTACAATGGCTCGGCGGGCAGCTTCCGGGAAACCAAAGATTTTGGACTCCGGGGGGAGTATGGTTGCAAAGCTGAAACTTAAAGGAATTGACGGAAGGGCACCACCAGGAGTGGAGCCTGCGGCTTAATTTGACTCAACACGGGAAATCTCACCAGGCCCGGACACCGGAAGGATTGACAGATTAACAGCTCTTTCTTGATTCGGTGGGTGGTGGTGCATGGCCGTTCTTAGTTGGTGGAGCGATTTGTCTGGTTAATTCCGGTAACGAACGAGACTCTAGCCTGCTAAATAGGCGTCGTCATTTAGGTGTGCGTGGCTCTGTCACGCAACTCACTGGCGACGTATTAAAATTCTTCTTAGAGGGACCGGCGGCTTCGAGCCGCACGAGATTGAGCAATAACAGGTCTGTGATGCCCTTAGATGTCCTGGGCCGCACGCGCGCTACACTGAAGGAATCAGCATGTTCTCCCTGGCCTAGAGGCCCGGGCAACCCGTTGAAACTCCTTCGTGCTGGGGATTGGGGTTTGCAATTATCCCCCATAAACGAGGAATTCCTAGTAAGCGCGAGTCATTAAGCTCGCGTTGATTAAGTCCCTGCCCTTTGTACACACCGCCCGTCGCTACTACCGATTGAATGATTTAGTGAGGTCTTCGGACCGACACGCGGTGGCTTCACGGCCGTCGGCGTTGCTGGGAAGTTGACCAAACTTGATCATTTAGAGGAAGTAAAAGTCGTAACAAGGTTTCCGTAGGGGAACCTGCGGAAGGATCATTAACGTGTAACATTAGACGTGCAAACGTTTATATACGATAAATAATCCAGATATTAAACACACGTTCGAGACGTGCACGACGACGTCGACGCACGTCGTCTTGCCTCTCGCGTCGTTCGGAACTACCACAATGACCGGTCGAAATCCGCGACCCTAGTAGAGTTTTGAACGTTCGTAAAATACTACGTTGCGGTTTGGAAGGTACGGACACGTGTATTATATATATATATATATATGTTCGTATTCCGAGTTATACAACGATTATATATATGTTGTTTCTTACTAAATAATACGAAAAAAAAACCACTACCCTGGACGGTGGATCACTTGGCTCGCGGGTCGATGAAGAACGCAGTTAACTGCGCGTCATAGTGTGAACTGCAGGACACATTTGAACATCGACATTTCGAACGCACATTGCGGTCCATGGAGACACATCCAGGACCACTCCTGTCTGAGGGCCGGCTGCATAAAAACAATAACCACACTGCGCACTTCACGCACGTCGAAATCTATGCCGCGACGCACAGCGATTTAATTGCTGTGCGGCCGGAGGTGGAGGCGTTTTCAAGCCGTGTAGTCTTGCGCTCTTGACGGTTCCCCGCTCTGTGGTTGTACCAATTCACCGGTAACGGTGATTGTACGACACCGGGCGGACGGTCCGTTTAAAAATTGGACGATCAAGTCTTTCGCTTCGCGCGCAATACCGGTCGTTTCGTGTGTGTCGCTCTCTCGAAATTAAAGCGACTCTTTGTGGAAGAGATTAGAGCGATTCGAAATCGCTCTAACTCGGCTGTGGAGAGCGCACAAATTTCGATCATAGAGGGTCGTCTACACGCGACACGACAATATCGTTGCGCGCTTACACGTGTATGTGTGTAATTCCTATGTGCATATGTGTGTGGCGAAACGTAGGCGGACTCGACGTCCGAAGAGGCGCGTCGACGTCGTCGCCTCCGCCGAGTGCGGCGGTTGCGTCGTCGTAGCGCTGACGGATATCGTGTCTGCCTCAAATTTTATCGTTGGCCTCAGATCAGGGAGGATCACCCGCCGAATTTAAGCATATTAGTAAGCGGAGGAAAAGAAACTAACTAGGATTTCCTTAGTAGCGGCGAGCGAACAGGAAGATAGCCCAGCACTGAATCCCGCGGTTGTCACGGCCGCGGGAGATGTGGTGTTCGGGAGGTTCCGCTTTCTCGTCGTCGCGTCTCCCGTCCAAGTTCGTCTTGAACGGGGCCGTTTTCCCGTAGAGGGTGCCAGGCCCGTAGCGACGGAGGGCGGCGGCGAGAGGGACTCTCCTCAGAGTCGGGTTGCTTGAGAGTGCAGCCCTAAGCGGGTGGTAAACTCCATCTAAGGCTAAATATCACCGCGAGACCGATAGCGAACAAGTACCGTGAGGGAAAGTTGAAAAGAACTTTGAAGAGAGAGTTCAAGAGTACGTGAAACCGTTCAGGGGTAAACCTGCGAAACTCGAATGAACGAACGGAGAGATTCATCGTCATTCCTCGGCGTACGTGCGTGTCGCTCGATGTGATCGGCCTCGGCCGTGTCGCACGTTGCGCGTACGTCGACGTCCGGGGACGGCGTGCACTTCTCTCTTAGTAATGCATCGCGACCCGTTCGATGTCGGTCTAAGCGCCGTCCGGGAGCCCAATCGTACCTTTCGGGGTGCGGCTGGACCGTGACGGACGCCGACCGGCCGTCGGACGGTATCGATCACGAATCGCGCACGCGTCTTCGGCGCGTCCGGCCCGACGCAAGGTATCGTCGTCATCGAGGTCCTGCCCGAGTGCGGACTTTGGTGCGGCGCGCCTGTCGTCGCAGCCGTGCTGTCTCGGACTGTGCGCGTCTCCGTCTGCGATGATTCAGTTTCGGGCACTCGCAGGACCCGTCTTGAAACACGGACCAAGGAGTCTAGCATGTGTGCGAGTCATTGAGATTTTAAACTGAAAGGCACAACGAAAGTGAAGGCGCGCGCGCTCGTCGCGCGCTCAGGGAGGATGGAGCGTCGGTCTAGGTCGACCTCTCGCACTCCCGAGGCGTCTCGTTTCCAATCTGTGAATGTAGGCGCGCTCTGAGCGCAGATGCTGGGACCCGAAAGATGGTGAACTATGCCTGGTCAGGTCGAAGTCAGGGGAAACCCTGATGGAGGACCGTAGCGATTCTGACGTGCAAATCGATCGTCGGAACTGGGTATAGGGGCGAAAGACTAATCGAACCATCTAGTAGCTGGTTCCGTCCGAAGTTTCCCTCAGGATAGCTGGCGTCGACTCGAACAGTCTCATCCGGTAAAGCGAATGATTAGAGGCATTGGGGCCGAAACGACCTCAACCTATTCTCAAACTTTAAATGGGTGAGAACTCCGGCTTACTCGAACGATGAAGCCGGAGATCTGATGACGGTGCCAAGTGGGCCAATTTTGGTAAGCAGAACTGGCGCTGTGGGATGAACCAAACGTAGTGTTAAGGCGCCTAAAAAACGCTCATGGGACACCATGAAAGGCGTTGGTCGCTCATGACAGCAGGACGGTGGCCATGGAAGTCGGAATCCGCTAAGGAGTGTGCAACGACTCACCTGCCGAAGCAACCAGCCCTGAAAATGGATGGCGCTGAAGCGTTTTGCCTATACACTACCGTTACGGGCATGTGAGGCGTGCACGCGAGTGCATGTCATTAAGCCGTAACGAGTAGGACGTGCGCGGCGGAGAGCGCAGAAGGGTCTGGGCGTGAGCCCGCTTGGAGCCTCCGTCGGTGCAGATCTTGGTGGTAGTAGCAAATACTCCAGCGAGGCCCTGGAGGACTGACGTGGAGAAGGGTTTCGCGTGAACAGTAGTTGCTCGCGAGTCAGTCGATCCTAAGCTCAAGGAGAAATCTTATGTCGATGTGGCGTGTTTATTTCGTTTAATTATGATGATAAATAACGCCCTTTGAGCGAAAGGGAATCCGGTTCCTATTCCGGAACCCGGCAGCGGAACCGTTTCAACAATCGTTCCCTCGTTTCAAAGCGAGTGTTCGACGGGGTAACCCAAAGTGGCCTGAAGACGCCGCCGAGAGGTCCGGGAAGAGTTTTCTTTTCTGCCTGAGCGTTCGAGTTCCATGGAATCCTATAGAAGGGAGATATGGTTCGGAACGCGAAGAGCACCGCATTTGCGGCGGTGTCCGGATACTCTCTGCGGACCTTGAAAATTCAGGTGAGGGATGTACGTGGAGTAGTCGCGCCGGTTCGTACCCATATCCGCAGCAGGTCTCCAAGGTGAAGAGCCTCTAGTCGATAGAATAATGTAGGTAAGGGAAGTCGGCAAATTGGATCCGTAACTTCGGAATAAGGATTGGCTCTGAGGACCGGGGCGTGTCGGGTTTGGACGGGAAGCGGATGCGGCCGGTGCCGGGCCTGGTCGATGCCCCCTTCACGGGGGGCGGAATCCGGACCCGCGTTCCGGCCTTCCGCGGATCTTCCTAGCCGTAAGGCCGTGTCGGTTTCGTCTCGTGCGCGATCGGCGCGGTTCTGTACGACCGCCGTTCAACGGTCAGCTCAGAACTGGCACGGACAAGGGGAATCCGACTGTCTAATTAAAACAAAGCATTGCGATGGCCCTCGCGGGTGTTGACGCAATGTGATTTCTGCCCAGTGCTCTGAATGTCAACGTGAAGAAATTCAAGCAAGCGCGGGTAAACGGCGGGAGTAACTATGACTCTCTTAAGGTAGCCAAATGCCTCGTCATCTAATTAGTGACGCGCATGAATGGATTAACGAGATTCCCACTGTCCCTATCTACTATCTAGCGAAACCACAGCCAAGGGAACGGGCTTGGGAGAATCAGCGGGGAAAGAAGACCCTGTTGAGCTTGACTCTAGTCTGGCATTGTAAGGAGACATGAGAGGTGTAGCATAAGTGGGAGATCGCTTGCGGTCGTCGCTGAAAAACCACTACTTTCATTGTTTCATTACTTACTCGGTTGGGCGGAAGCGGTGCGCGGTCGATTATATCGGCGGGCGCACGGTGTTTCGTTCCAAGCGCGCAGAGTGGTGACGTGGCGGCAACGCTCGTCACCGTTAAACTCCCGCGTGATCCGGTTCGAGGACACTGTCAGGCGGGGAGTTTGACTGGGGCGGTACATCTGTCAAAGAATAACGCAGGTGTCCTAAGGCCAGCTCAGCGAGGACAGAAACCTCGCGTGGAGCAAAAGGGCAAAAGCTGGCTTGATCCAGATGTTCAGTACGCATAGGGACTGCGAAAGCACGGCCTATCGATCCTTTAGTATAAAGAGTTTTTAGCAAGAGGTGCCAGAAAAGTTACCACAGGGATAACTGGCTTGTGGCAGCCAAGCGTTCATAGCGACGTTGCTTTTTGATCCTTCGATGTCGGCTCTTCCTATCATTGCGAAGCAAAATTCGCCAAGCGTTGGATTGTTCACCCATCAAAAGGGAACGTGAGCTGGGTTTAGACCGTCGTGAGACAGGTTAGTTTTACCCTACTGATGGCTCGTCGTTGCGATAGTAATACTGCTCAGTACGAGAGGAACCGCAGTTTCGGACATTTGGTTCATGCACTCGGCCGAGCGGCCGGTGGTGCGAAGCTACCATCCGCGGGATTATGCCTGAACGCCTCTAAGGCCGAAGCCAGCCTAGCCGAATCCGGCAAGGATATGCTCACTGTGGAGCCCCGAGAGTCGGGAGGCTCTAAACAATGTGACTTTACTAGTCGCGCTTTACATCACGTAAGGTGCGACGTCGAAGCCCATTTGAATCACAGAGATCGGTGCGGTCGGTTTAACACGTGCACCACGGCTCTGAAGGTTCGAATTTACCTCAGTTCGATGTCGGGGCTCGGAATAGTCTGTAGACGACTTCCGTTCCTGGCGGGGTGTTGTGCTCGGTAGAGCAGCGTCGTGCTGCGATCTGTTGAGACTCAGCCCTACGCCA	Eukaryota	Opisthokonta	Metazoa	Arthropoda	Insecta	Lepidoptera	Crambidae	Agriphila	Agriphila straminella	Eukaryota;Opisthokonta;Metazoa;Arthropoda;Insecta;Lepidoptera;Crambidae;Agriphila;Agriphila_straminella
GCA_950111595|CATNNG010000536.1/7934-177	1	GCA_950111595	195224	7758	CCCTGGTTGATCCTGCCAGTAGTCATATGCTTGTCTCAAAGATTAAGCCATGCATGTCTCAGTACGAGCTTAAATAAAGTGAAACCGCGAAAGGCTCATTAAATCAGTTATGGTTCAATAGATTGTACCCTGTTACTTGGATAACTGTGGTAATTCTAGAGCTAATACATGCCAATAGAGCTCCGATTGGAAACGAAAGGAGTGCTTTTATTAGATTAAAACCAATCGGCGGCGAGCTTGCTCGTCGTCGTTTTCTTTGTCGAATCTGAATAACTTAATGCTGATCGCACGGTTCCGCACCGGCGACGCATCTTTCAAATGTCTGACTTATCAACTGTCGATGGTAGGTTATGTGCCTACCATGGTTGTAACGGGTAACGGGGAATCAGGGTTCGATTCCGGAGAGGGAGCCTGAGAAACGGCTACCACATCCAAGGAAGGCAGCAGGCGCGCAAATTACCCACTCCCGGCACGGGGAGGTAGTGACGAAAAATAACGATACGGGACTCATCCGAGGCCCCGTAATCGGAATGAGTACACTTTAAATCCTTTAACGAGGATCAATTGGAGGGCAAGTCTGGTGCCAGCAGCCGCGGTAATTCCAGCTCCAATAGCGTATATTAAAGTTGTTGCGGTTAAAAAGCTCGTAGTCGAATTTGTGTCTCGTGCCGTCGGTTCATCGCTCGCGGTGTTTTACTGACGTGTCGCGAGACGTCATGCCGGTGGGCTAGCTCGCAAGGGCGGCCCCACCTAGTATCCCGTCGCGGTGCTCTTCGTTGAGTGTCGAGGCGGGCCGGCACATTTACTTTGAACAAATTAGAGTGCTTAAAGCAGGCTAAAACTTTGCCTGAATATTCTGTGCATGGAATAATGAAATAGGACCTCGGTTCTATTTTGTTGGTTTTCGGAACCCCGAGGTAATGATTAATAGGAACGGATGGGGGCATTCGTATTGCGACGTTAGAGGTGAAATTCTTGGATCGTCGCAAGACGGACATAAGCGAAAGCATTTGCCAAAAACGCTTTCATTGATCAAGAACGAAAGTTAGAGGTTCGAAGGCGATCAGATACCGCCCTAGTTCTAACCATAAACGATGCCAGCTAGCGATCCGCCGAAGTTCCTCCGATGACTCGGCGGGCAGCTTCCGGGAAACCAAAGCTTTTGGGTTCCGGGGGAAGTATGGTTGCAAAGCTGAAACTTAAAGGAATTGACGGAAGGGCACCACCAGGAGTGGAGCCTGCGGCTTAATTTGACTCAACACGGGAAACCTCACCAGGTCCGGACACCGGAAGGATTGACAGATTGAGAGCTCTTTCTTGATTCGGTGGGTGGTGGTGCATGGCCGTTCTTAGTTGGTGGAGCGATTTGTCTGGTTAATTCCGATAACGAACGAGACTCTAGCCTATTAAATAGGCGTTTCCGACATCTCGAAGGCCCGCCGGCCCGGCGTTCGCGCGTCGCGGTCGCGCGCGGTTTTTACTGTCGGCGTTTAAATAATTCTTCTTAGAGGGACAGGCGACTTCTAGTCGCATGAGATTGAGCAATAACAGGTCTGTGATGCCCTTAGATGTCCTGGGCCGCACGCGCGCTACACTGAAGGAATCAGCGTGTCCTCCTTGGCCGAGAGGCCCGGGTAACCCGCTGAACCTCCTTCGTGCTAGGGATTGGGGCTTGCAATTGTTCCCCATAAACGAGGAATTCCCAGTAAGCGCGAGTCATAAGCTCGCGTTGATTACGTCCCTGCCCTTTGTACACACCGCCCGTCGCTACTACCGATTGAATGATTTAGTGAGGTCTTCGGATCGGTACGCGGTGACGTTTCGACGTTGCCGGTGCTACCGAAAAGATGACCAAACTTGATCATTTAGAGGAAGTAAAAGTCGTAACAAGGTTTCCGTAGGTGAACCTGCGGAAGGATCATTAACAAAAATGTAACAAAATATAATAGTATATTATATTATTATTACTTCATTTAAGAAACCAAATGAAAGAATCTAAAAAGTTCGTCGAGGCGAATCTTTTTAAGGAATTGACGGAAGGGGAGCTGACCACACCCAAATTTATTTAAGGCTTAAAAGAAATTAAAGTATGGCGGCGAATCAGTCTTCGGGGTGCTTGCGAGTTCTAAATTTTAGACCTCTTGGCGAAGCTTAAACGTTCGTTCTCTTGACGATCGGCCTCGGCGTTTCGCCCTTAAAAATGTCGTTTTTTTAGTTTTATCTAAATAACGAACTGTCAGTTTATTATTTATACACGATCAAAGATTTTACGAAAATCGGCCGAAAGGTCTTTTTTCTATTTTTTTTTATAAAAGTCGTGCGCAAGCTCGGCGAGTATTTAAAAGAAATAAAAAGATTACCCTGAACGGTGGATCACTTGGCTCGTGGGTCGATGAAGAACGCAGCTATTTGCGCGTCTGTGTGTGAACTGCAGGACACATGAACATCGACAATTCGAACGCACATTGCGGTCATGGAATACTGTTTCCGGACCACGTCTGGCCGAGGGTCGTTTGTATTTTTACCACTGCTCGGGTCATTGTGTTATTTCTCGTTTTTTTTACGTCTTACTACGCGGATTAAATTCGAGAGATACACTATGATCGCGGAGATATTTTGGGAGTTCGCCTGCGCGAGATTATGAAATAAAGAAGCTCTCGCTCTCCAAGACTTCTTAGAGAGCGTCCGTCTTCGTCTTTTCATTTTCTTCGCCTAGCGTCTCCTTGAATTGACGCCTTGAGATGAGAGAGTGTGGTCGCCCTATCTCTCTTTATCAAAAGGCGTCGGCCTGCGGTGCGGGACAAGGAGTTGCGAGAGCAGATTGTGAGGGTGCATAATTAAAGGCCCTTCGTCTCCGTCCGGACGCGGCGTGTTGCAGAGTAAAAGTTGCACGTCCGCGTTCGTGGCGGCGAGGGCCGCAGGAAAGATATATTACATTTCCGGGCGTCCGTCCTTCCCTTTAACCAATTGAGGATTTAAGTACCACCTTGTCCGAGATTGGGGGGGAGGCACGTCTGCCGTAACTCTTTGCTGACTACACCGTCCGCGGCGAATTTTTACTATTCACAACGACCTCGGATCAGGCGAGATCACCCGCTAAATTTAAGCATATTAATAAGCGGAGGAAAAGAAACTAACTAGGATTCCCTTAGTAACGGCGAGCGAACAGGGAAGAGCCCAGCGCTGAATCCCGCGGTCCTTGTGGCCGCAGGGAAATGTAGCGTTTAGGAGAGTCCGCTTTTCTCGGAGCTCGCGGCACGTCCAAGTCCTTCTTGAACGAGGCAATAACCCGTAGAGGGTGCCAGGCCCGTAGCGGCTGTCGCGGATTCCGGGAGGACTTCTCCTTAGAGTCGGGTTGCTTGAGAGTGCAGCCCTAAGTGGGTGGTAAACTCCATCTAAGGCTAAATATGACCACGAGACCGATAGCGAACAAGTACCGTGAGGGAAAGTTGAAAAGAACTTTGAAGAGAGAGTTCAAGAGTACGTGAAACCGTTCAGGGGTAAACCTGAAAAACCCGAAAGTTCGAAAACGGAGATTCAGCAGCTTTCCGCCGGCGCGTTCTAACCCAATGAGGGCGTATACACACCGCTCCGTCCGCTTCACGGCGGTTCGGCGCGGTTGCGACTACTCGGGCGGACGCGTCGCGGAGCGTGCACTTCTCTGTTAGTAGGACGTCGCGACTCGTTGGGTGCCGGCAAAAGGCCCGTTCGGTCAGACCGTTAGGTTGGGGGGGAGACGTCAAAAATCTCTCTCTCGTCTCTCGGACCGATGCGGTGTCCCTGCCGGCGTCCCGACGGTTCTAATAACGAGGCGTGGGTCGCCGACTCGTCGGCGTTCGGCCCGCGGCGGTATCGGTCGTTTCCGTCTGATTTGGTGCTTTGTCACCGATTAGCGGACGGTCGCATCACTCGTCGCGGAGATCTCGAACAGACCCTAATCGCGCGCTCGTCTGCGACGCTATTGCTTTGGGTACTTTCAGGACCCGTCTTGAAACACGGACCAAGGAGTCTAGCGTGTGCGCGAGTCACTGGGCAATTGTTTAAACCCAAAGGCGAAATGAAAGTGAAGACGTTGCTCCTTCGCGGGAGCTCGTCTAGGGAGGATGGGCGAGACTTGCTCTCGCCTCGCACTCCCGGGGCGTCCGTTTCTCATTGCGAGAAGGGGCGCACCTAGAGCGTACACGCTGGGACCCGAAAGATGGTGAACTATGCCTGGTCAGGACGAAGTCAGGGGAAACCCTGATGGAGGTCCGTAGCGATTCTGACGTGCAAATCGATCGTCGGAACTGGGTATAGGGGCGAAAGACTAATCGAACCATCTAGTAGCTGGTTCCCTCCGAAGTTTCCCTCAGGATAGCTGGCGCTCGGAGGTGTGAGTTTCATCCGGTAAAGCGAATGATTAGAGGCATTGGGGACGAAACGTCCTCAACCTATTCTCAAACTTTAAATGGGTGAGATCTCCGGCTTTATTCTTAAACTTGAAGCCGCGAGAATCTAAACTTTATATGAATCTAGAGTGCCAAGTGGGCCATTTTTGGTAAGCAGAACTGGCGTTGTGGGATGAACCAAACGCAGAGTTAAAGCGCCTAAATAGACGCTTATGAGATACCATGAAAGGCGTTGGTAACTTAAGACAGCAGGACGGTGGCCATGGAAGTCGGAATCCGCTAAGGAGTGTGTAACAACTCACCTGCCGAAGTTACTAGCCCTGAAAATGGATGGCGCTAAAGCGTCTTGCTTATACTCTGCCGTCGGCGGCATGTTTGGGGCGCCTTCGCGGGCGTCCCATGAAGCTCCGACGTGTAGGAGGGCGCGGCGGTGAGCGCAGAAGGATTGGGCGCGAGCCCGTCTGGAGCCGCCGTCGGTGCAGATCTTGGTGGTAGTAGCAAATACTCCAGCGAGGCCCTGGAGGACTGATGTGGAGAAGGGTTTCGTGTGAACAGCTGTTGCACACGAGTCAGTCGATCCTAAGCCCTAGGCGAAAGCCGATGTAAATGCGAACGCATTATTTTATTATTTTTTGGATTATTATTATTGGATTATATGAATAAGAACTATATTTTATGTATAGCGTTTTGAGGGCGAAAGGGAATCCGGTTCCTATTCCGGAACCCGGCAGCGGAACCGCCTAAAAGTCGTGCCCTCGTAAGAGTGCTCGTCGGGGTAACCCAACATGACCCGGAGACGCCGTCGGGAGGTCCGGAAAGAGTTTTCTTTTCTTAATAAGCGTTCGAGTTCCATGGAATCCTCTAGCAGGGAGATATGGTTTGGAACGCTAAGAGCACCGCAGTTGCGGCGGTGTCCGGATCTTCCCCTCGGACCTTGAAAATCCGGGTAAGGGCCACGAGAGGTGTCGCGCCGGTTCGTACCCATATCCGCAGCAGGTCTCCAAGGTGAATAGCCTCTAGTCGATAGAATAATGTAGGTAAGGGAAGTCGGCAAATTGGATCCGTAACTTCGGGATAAGGATTGGCTCTGAGGATCGGGGCGTGTCGGGCTTGGTCCGGAAGCGGGTAATGGCTCACGTGCCGAGCCTGGGCGAGGTGGTTGGCGCGCGTCTCGTTCTTCTCCTCTTCGCGGAGGTTGGAGTTCGAGCTCTGCGCGCACGATCCGAGCTCGGTCTCGTGCCCTGGTCTCCCGCGGAACGTCCTTGCTTAGGGGCCCCGTAGGTCGCTTCGCGGCGATCCCGGGTGTCCCCTTCGGCCGCCATTTAACGGTCAACTCAGAACTGGCACGGACCAGGGGAATCCGACTGTCTAATTAAAACAAAGCATTGCGATGGCCCATGCGGGTGTTGACGCAATGTGATTTCTGCCCAGTGCTCTGAATGTCAAAGTGAAGAAATTCAAGCAAGCGCGGGTAAACGGCGGGAGTAACTATGACTCTCTTAATCGCTATTTGAATGTGCTCATGACAACTAGAGTTACATTAGGCCTGTTGAAGGCCTCGCATCGCCGCGTCGGCAGACCTTACGACTGCGGCTGTCCTTGCCCTGCCTAATTGTGAGAGAGTATGGCAGCGGCTTTTACGATGGACAAGAGACCAGGGAAGTAATAAAGAGGCGATTAAGAGAGAGTGGGGCGAAAGACTTGAGTGCTCGTTCAGTGGTAACGGACTGCTACAGGGTGCTAGTACCTCATTTTCTTCCTACTGGATTGATTGCCCTCCGGCCTTCTGGTCTGGCGAGGAGTATGTCAAGTCAGTACAGCTGCGCGGCAACCTCTTACCAGTTAAGGGGCTCCCGTCTAACCCGCCCGATCAGCGTAGATGCCGAGCGGGGTGCAACCGAGTAGAATCCTTGAGTCATGTATTACAAGGTTGCCCCCTCACTCATTGGCCGCGTATCAGACGACACGATCGTCTGTGCGCATTATTACAACGAAACGCTGAGAAGAAAGGTTGGATGGTCGAGGCCGAGCCACGTCTTAGAACCAGCAGGGGTGAACTCTCGAAGCCAGATCTAGTATTTTTTAAGGCTGGTAGAGTGATCGTCTGCGATGTGGCCGTTAGCTGGGAAGGTCCTTCACCGTTGGAACACGCCTTCGCGAATAAAGTAGCGAAGTACTCTGACCCCGGAGTGATCGAAGCCCTGGTGCGCAAGTATCCAGGTGCGGAGATCACTGTGACATCTATGGTTCTTGGAGCCAGGGGAACGTGGTTCAACGGTAACCGGGAAATTGTGGCGATGCTGGGTCTTACCAAGAACCAGGTCAGGGCCATGGTTTCCTCTGTGTTGAAAGGCTCTTGTCTGATACACAGAGAGTTTATGAGAGCCACATGGTCTCGACCGGCTGCTGTGGGTGATCGTGGTTAACATCTGCGCCCGATCGCTCGCCTGAGTTGCCGACCATGCCGGCCTGTCGTCGGGGCTGTAAGTGTCCGGACAGGTTGAGAATTTGGGTGAGATTGACATGCTGCCTATTTAGATCGTTGGTTTCGATCCGAGCGCGAACTCGGAGAGAGCTAGATCACCCACCATCTATTCCAATCTGGACTTCGGTCCAGGGCGGGATTAAGGTTACCGTCAATCTCGAGCTGTGATGGTCGTCGCCGTCCCTCTGGCGGGGTGTTTGCCCGAGCGAGACGAGTTAAGATCAGCGACTCAGTCAATTGGTTTACTAGGCACACCATGCGACGCCCCTACGTTGGGAGTTCAATTTTTAATTGACTATCCCTTCCTGCATGCTTCTTTTGGGTTACTTAGTTTCTACAATAGTGAGCATGCTAGCTCTTATCTATTTTAGTATATAGTTCTTATTATATATTATTATCAGACGACCGGTGTTCAGCCTGGGGTGCGTAGAGTACCCGCCTTACAAAGGCCTAAGGATTCCGACCACCTGGATCGATTATGCTGTGTATTATACACCTAACGAGCGGGAACATCTTGTCTCGAAAAAACACCGAGGGGTAGGGAAGAGGATGTCGTCTGCTAGATGATGATATCCACCGACCTACCGTCAAGACGGATCCGGTGCCATTCTGATAGCCAAATGCCTCGTCATCTAATTAGTGACGCGCATGAATGGATTAACGAGATTCCCTCTGTCCCTACTTACTTTCTAGCGAAACCACAGCCAAGGGAACGGGCTTGGAAAAATTAGCGGGGAAAGAAGACCCTGTTGAGCTTGACTCTAGTCTGGCATTGTAAGGAGACATGAGAGGTGTAGCATAAGTGGGAGACGGTAACCAATCCGTCGCCGGTGAAATACCACTACTTTCATCGTTTCTTTACTTACTCGGTTGAGCGGAGCGCGT	Eukaryota	Opisthokonta	Metazoa	Arthropoda	Insecta	Coleoptera	Cantharidae	Malthinus	Malthinus flaveolus	Eukaryota;Opisthokonta;Metazoa;Arthropoda;Insecta;Coleoptera;Cantharidae;Malthinus;Malthinus_flaveolus
GCA_950111595|CATNNG010000626.1/103828-96636	12	GCA_950111595	195224	7193	CCCTGGTTGATCCTGCCAGTAGTCATATGCTTGTCTCAAAGATTAAGCCATGCATGTCTCAGTACGAGCTTAAATAAAGTGAAACCGCGAAAGGCTCATTAAATCAGTTATGGTTCAATAGATTGTACCCTGTTACTTGGATAACTGTGGTAATTCTAGAGCTAATACATGCCAATAGAGCTCCGATTGGAAACGAAAGGAGTGCTTTTATTAGATTAAAACCAATCGGCGGCGAGCTTGCTCGTCGTCGTTTTCTTTGTCGAATCTGAATAACTTAATGCTGATCGCACGGTTCCGCACCGGCGACGCATCTTTCAAATGTCTGACTTATCAACTGTCGATGGTAGGTTATGTGCCTACCATGGTTGTAACGGGTAACGGGGAATCAGGGTTCGATTCCGGAGAGGGAGCCTGAGAAACGGCTACCACATCCAAGGAAGGCAGCAGGCGCGCAAATTACCCACTCCCGGCACGGGGAGGTAGTGACGAAAAATAACGATACGGGACTCATCCGAGGCCCCGTAATCGGAATGAGTACACTTTAAATCCTTTAACGAGGATCAATTGGAGGGCAAGTCTGGTGCCAGCAGCCGCGGTAATTCCAGCTCCAATAGCGTATATTAAAGTTGTTGCGGTTAAAAAGCTCGTAGTCGAATTTGTGTCTCGTGCCGTCGGTTCATCGCTCGCGGTGTTTTACTGACGTGTCGCGAGACGTCATGCCGGTGGGCTAGCTCGCAAGGGCGGCCCCACCTAGTATCCCGTCGCGGTGCTCTTCGTTGAGTGTCGAGGCGGGCCGGCACATTTACTTTGAACAAATTAGAGTGCTTAAAGCAGGCTAAAACTTTGCCTGAATATTCTGTGCATGGAATAATGAAATAGGACCTCGGTTCTATTTTGTTGGTTTTCGGAACCCCGAGGTAATGATTAATAGGAACGGATGGGGGCATTCGTATTGCGACGTTAGAGGTGAAATTCTTGGATCGTCGCAAGACGGACATAAGCGAAAGCATTTGCCAAAAACGCTTTCATTGATCAAGAACGAAAGTTAGAGGTTCGAAGGCGATCAGATACCGCCCTAGTTCTAACCATAAACGATGCCAGCTAGCGATCCGCCGAAGTTCCTCCGATGACTCGGCGGGCAGCTTCCGGGAAACCAAAGCTTTTGGGTTCCGGGGGAAGTATGGTTGCAAAGCTGAAACTTAAAGGAATTGACGGAAGGGCACCACCAGGAGTGGAGCCTGCGGCTTAATTTGACTCAACACGGGAAACCTCACCAGGTCCGGACACCGGAAGGATTGACAGATTGAGAGCTCTTTCTTGATTCGGTGGGTGGTGGTGCATGGCCGTTCTTAGTTGGTGGAGCGATTTGTCTGGTTAATTCCGATAACGAACGAGACTCTAGCCTATTAAATAGGCGTTTCCGACATCTCGAAGGCCCGCCGGCCCGGCGTTCGCGCGTCGCGGTCGCGCGCGGTTTTTACTGTCGGCGTTTAAATAATTCTTCTTAGAGGGACAGGCGACTTCTAGTCGCATGAGATTGAGCAATAACAGGTCTGTGATGCCCTTAGATGTCCTGGGCCGCACGCGCGCTACACTGAAGGAATCAGCGTGTCCTCCTTGGCCGAGAGGCCCGGGTAACCCGCTGAACCTCCTTCGTGCTAGGGATTGGGGCTTGCAATTGTTCCCCATAAACGAGGAATTCCCAGTAAGCGCGAGTCATAAGCTCGCGTTGATTACGTCCCTGCCCTTTGTACACACCGCCCGTCGCTACTACCGATTGAATGATTTAGTGAGGTCTTCGGATCGGTACGCGGTGACGTTTCGACGTTGCCGGTGCTACCGAAAAGATGACCAAACTTGATCATTTAGAGGAAGTAAAAGTCGTAACAAGGTTTCCGTAGGTGAACCTGCGGAAGGATCATTAACAAAAATGTAACAAAATATAATAGTATATTATATTATTATTACTTCATTTAAGAAACCAAATGAAAGAATCTAAAAAGTTCGTCGAGGCGAATCTTTTTAAGGAATTGACGGAAGGGGAGCTGACCACACCCAAATTTATTTAAGGCTTAAAAGAAATTAAAGTATGGCGGCGAATCAGTCTTCGGGGTGCTTGCGAGTTCTAAATTTTAGACCTCTTGGCGAAGCTTAAACGTTCGTTCTCTTGACGATCGGCCTCGGCGTTTCGCCCTTAAAAATGTCGTTTTTTTAGTTTTATCTAAATAACGAACTGTCAGTTTATTATTTATACACGATCAAAGATTTTACGAAAATCGGCCGAAAGGTCTTTTTTCTATTTTTTTTTATACAAGTCGTGCGCAAGCTCGGCGAGTATTTAAAAGAAATAAAAAGATTACCCTGAACGGTGGATCACTTGGCTCGTGGGTCGATGAAGAACGCAGCTATTTGCGCGTCTGTGTGTGAACTGCAGGACACATGAACATCGACAATTCGAACGCACATTGCGGTCATGGAATACTGTTTCCGGACCACGTCTGGCCGAGGGTCGTTTGTATTTTTACCACTGCTCGGGTCATTGTGTTATTTCTCGTTTTTTTTACGTCTTACTACGCGGATTAAATTCGAGAGATACACTATGATCGCGGAGATATTTTGGGAGTTCGCCTGCGCGAGATTATGAAATAAAGAAGCTCTCGCTCTCCAAGACTTCTTAGAGAGCGTCCGTCTTCGTCTTTTCATTTTCTTCGCCTAGCGTCTCCTTGAATTGACGCCTTGAGATGAGAGAGTGTGGTCGCCCTATCTCTCTTTATCAAAAGGCGTCGGCCTGCGGTGCGGGACAAGGAGTTGCGAGAGCAGATTGTGAGGGTGCATAATTAAAGGCCCTTCGTCTCCGTCCGGACGCGGCGTGTTGCAGAGTAAAAGTTGCACGTCCGCGTTCGTGGCGGCGAGGGCCGCAGGAAAGATATATTACATTTCCGGGCGTCCGTCCTTCCCTTTAACCAATTGAGGATTTAAGTACCACCTTGTCCGAGATTGGGGGGGAGGCACGTCTGCCGTAACTCTTTGCTGACTACACCGTCCGCGGCGAATTTTTACTATTCACAACGACCTCGGATCAGGCGAGATCACCCGCTAAATTTAAGCATATTAATAAGCGGAGGAAAAGAAACTAACTAGGATTCCCTTAGTAACGGCGAGCGAACAGGGAAGAGCCCAGCGCTGAATCCCGCGGTCCTTGTGGCCGCAGGGAAATGTAGCGTTTAGGAGAGTCCGCTTTTCTCGGAGCTCGCGGCACGTCCAAGTCCTTCTTGAACGAGGCAATAACCCGTAGAGGGTGCCAGGCCCGTAGCGGCTGTCGCGGATTCCGGGAGGACTTCTCCTTAGAGTCGGGTTGCTTGAGAGTGCAGCCCTAAGTGGGTGGTAAACTCCATCTAAGGCTAAATATGACCACGAGACCGATAGCGAACAAGTACCGTGAGGGAAAGTTGAAAAGAACTTTGAAGAGAGAGTTCAAGAGTACGTGAAACCGTTCAGGGGTAAACCTGAAAAACCCGAAAGTTCGAAAACGGAGATTCAGCAGCTTTCCGCCGGCGCGTTCTAACCCAATGAGGGCGTATACACACCGCTCCGTCCGCTTCACGGCGGTTCGGCGCGGTTGCGACTACTCGGGCGGACGCGTCGCGGAGCGTGCACTTCTCTGTTAGTAGGACGTCGCGACTCGTTGGGTGCCGGCAAAAGGCCCGTTCGGTCAGACCGTTAGGTTGGGGGGGAGACGTCAAAAATCTCTCTCTCGTCTCTCGGACCGATGCGGTGTCCCTGCCGGCGTCCCGACGGTTCTAATAACGAGGCGTGGGTCGCCGACTCGTCGGCGTTCGGCCCGCGGCGGTATCGGTCGTTTCCGTCTGATTTGGTGCTTTGTCACCGATTAGCGGACGGTCGCATCACTCGTCGCGGAGATCTCGAACAGACCCTAATCGCGCGCTCGTCTGCGACGCTATTGCTTTGGGTACTTTCAGGACCCGTCTTGAAACACGGACCAAGGAGTCTAGCGTGTGCGCGAGTCACTGGGCAATTGTTTAAACCCAAAGGCGAAATGAAAGTGAAGACGTTGCTCCTTCGCGGGAGCTCGTCTAGGGAGGATGGGCGAGACTTGCTCTCGCCTCGCACTCCCGGGGCGTCCGTTTCTCATTGCGAGAAGGGGCGCACCTAGAGCGTACACGCTGGGACCCGAAAGATGGTGAACTATGCCTGGTCAGGACGAAGTCAGGGGAAACCCTGATGGAGGTCCGTAGCGATTCTGACGTGCAAATCGATCGTCGGAACTGGGTATAGGGGCGAAAGACTAATCGAACCATCTAGTAGCTGGTTCCCTCCGAAGTTTCCCTCAGGATAGCTGGCGCTCGGAGGTGTGAGTTTCATCCGGTAAAGCGAATGATTAGAGGCATTGGGGACGAAACGTCCTCAACCTATTCTCAAACTTTAAATGGGTGAGATCTCCGGCTTTATTCTTAAACTTGAAGCCGCGAGAATCTAAACTTTATATGAATCTAGAGTGCCAAGTGGGCCATTTTTGGTAAGCAGAACTGGCGTTGTGGGATGAACCAAACGCAGAGTTAAAGCGCCTAAATAGACGCTTATGAGATACCATGAAAGGCGTTGGTAACTTAAGACAGCAGGACGGTGGCCATGGAAGTCGGAATCCGCTAAGGAGTGTGTAACAACTCACCTGCCGAAGTTACTAGCCCTGAAAATGGATGGCGCTAAAGCGTCTTGCTTATACTCTGCCGTCGGCGGCATGTTTGGGGCGCCTTCGCGGGCGTCCCATGAAGCTCCGACGTGTAGGAGGGCGCGGCGGTGAGCGCAGAAGGATTGGGCGCGAGCCCGTCTGGAGCCGCCGTCGGTGCAGATCTTGGTGGTAGTAGCAAATACTCCAGCGAGGCCCTGGAGGACTGATGTGGAGAAGGGTTTCGTGTGAACAGCTGTTGCACACGAGTCAGTCGATCCTAAGCCCTAGGCGAAAGCCGATGTAAATGCGAACGCATTATTTTATTATTTTTTGGATTATTATTATTGGATTATATGAATAAGAACTATATTTTATGTATAGCGTTTTGAGGGCGAAAGGGAATCCGGTTCCTATTCCGGAACCCGGCAGCGGAACCGCCTAAAAGTCGTGCCCTCGTAAGAGTGCTCGTCGGGGTAACCCAACATGACCCGGAGACGCCGTCGGGAGGTCCGGAAAGAGTTTTCTTTTCTTAATAAGCGTTCGAGTTCCATGGAATCCTCTAGCAGGGAGATATGGTTTGGAACGCTAAGAGCACCGCAGTTGCGGCGGTGTCCGGATCTTCCCCTCGGACCTTGAAAATCCGGGTAAGGGCCACGAGAGGTGTCGCGCCGGTTCGTACCCATATCCGCAGCAGGTCTCCAAGGTGAATAGCCTCTAGTCGATAGAATAATGTAGGTAAGGGAAGTCGGCAAATTGGATCCGTAACTTCGGGATAAGGATTGGCTCTGAGGATCGGGGCGTGTCGGGCTTGGTCCGGAAGCGGGTAATGGCTCACGTGCCGAGCCTGGGCGAGGTGGTTGGCGCGCGTCTCGTTCTTCTCCTCTTCGCGGAGGTTGGAGTTCGAGCTCTGCGCGCACGATCCGAGCTCGGTCTCGTGCCCTGGTCTCCCGCGGAACGTCCTTGCTTAGGGGCCCCGTAGGTCGCTTCGCGGCGATCCCGGGTGTCCCCTTCGGCCGCCATTTAACGGTCAACTCAGAACTGGCACGGACCAGGGGAATCCGACTGTCTAATTAAAACAAAGCATTGCGATGGCCCATGCGGGTGTTGACGCAATGTGATTTCTGCCCAGTGCTCTGAATGTCAAAGTGAAGAAATTCAAGCAAGCGCGGGTAAACGGCGGGAGTAACTATGACTCTCTTAAGGTAGCCAAATGCCTCGTCATCTAATTAGTGACGCGCATGAATGGATTAACGAGATTCCCTCTGTCCCTACTTACTTTCTAGCGAAACCACAGCCAAGGGAACGGGCTTGGAAAAATTAGCGGGGAAAGAAGACCCTGTTGAGCTTGACTCTAGTCTGGCATTGTAAGGAGACATGAGAGGTGTAGCATAAGTGGGAGACGGTAACCAATCCGTCGCCGGTGAAATACCACTACTTTCATCGTTTCTTTACTTACTCGGTTGAGCGGAGCGCGTGCGCCGTTCGCTTTGCGCGGCGGTCGTCACGGCGTTTTCGAACCAAGTGTAAAGAGTGACGGGAGGCGCGCGAGCGCCCGCGAGCGGGCCCCTTCGCGGGGGTCGTCTGTTCGCGGGTTAGTTGGCGTCGTCCGAACGTCGATTATAGCTCCCGCACGATCCGATTCGAGGACAGTGCCAGGCGGGGAGTTTGACTGGGGCGGTACATCTGTCAAAGAATAACGCAGGTGTCCTAAGGCCAGCTCAGCGAGGACAGAAACCTCGCGTAGAGCAAAAGGGCAAATGCTGGCTTGATCCCGATGTTCAGTACGCATAGGGACTGCGAAAGCACGGCCTATCGATCCTTTTGGCTTAAAGAGTTTTTAGCAAGAGGTGTCAGAAAAGTTACCACAGGGATAACTGGCTTGTGGCGGCCAAGCGTTCATAGCGACGTCGCTTTTTGATCCTTCGATGTCGGCTCTTCCTATCATTGCGAAGCAGAATTCGCCAAGCGTCGGATTGTTCACCCGCTTATAGGGAACGTGAGCTGGGTTTAGACCGTCGTGAGACAGGTTAGTTTTACCCTACTGATGACTAGTCGTTGCGATAGTAATCCTGCTCAGTACGAGAGGAACCGCAGGTTCGGACATTTGGTTCACGCACTCGCTCGAGCGGGCGATGGTGCGAGGCTACCATCCGCTGGATTATGCCTGAACGCCTCTAAGGCCGTATCCTTTCTAGACAAAGGAGGCAACGATATTTTTACGAGTTCCTAGAGTCGAGAGGCTCGATAAAACGTTACTTTATTAGGCGGTCGCGACTTCGAGCGCGGCCGTCGCACGAGCCCGATTGCCGTATTTTGGGACGCCAGGACGATAGCGGGATTCTCGCGCGAAATCGTCCGGTCTCTGACGGTCGATCGTGGGTCACTTATGTTCGATGTTGGAACTCTGAATCGTCTGTAGACGACTTACGTACCTGGCAGGGTGTTGTACTCGGTAGAGCAGTTACCACGCTGCGATCTGTTGAGACTCAGCCCTTAAGCTTGG	Eukaryota	Opisthokonta	Metazoa	Arthropoda	Insecta	Coleoptera	Cantharidae	Malthinus	Malthinus flaveolus	Eukaryota;Opisthokonta;Metazoa;Arthropoda;Insecta;Coleoptera;Cantharidae;Malthinus;Malthinus_flaveolus
GCA_950111595|CATNNG010000626.1/139057-128455	2	GCA_950111595	195224	10603	CCCTGGTTGATCCTGCCAGTAGTCATATGCTTGTCTCAAAGATTAAGCCATGCATGTCTCAGTACGAGCTTAAATAAAGTGAAACCGCGAAAGGCTCATTAAATCAGTTATGGTTCAATAGATTGTGCCCTGTTACTTGGATAACTGTGGTAATTCTAGAGCTAATACATGCCAATAGAGCTCCGATTGGAAACGAAAGGAGTGCTTTTATTAGATTAAAACCAATCGGCGGCGAGCTTGCTCGTCGTCGTTTTCTTTGTCGAATCTGAATAACTTAATGCTGATCGCACGGTTCCGCACCGGCGACGCATCTTTCAAATGTCTGACTTATCAACTGTCGATGGTAGGTTATGTGCCTACCATGGTTGTAACGGGTAACGGGGAATCAGGGTTCGATTCCGGAGAGGGAGCCTGAGAAACGGCTACCACATCCAAGGAAGGCAGCAGGCGCGCAAATTACCCACTCCCGGCACGGGGAGGTAGTGACGAAAAATAACGATACGGGACTCATCCGAGGCCCCGTAATCGGAATGAGTACACTTTAAATCCTTTAACGAGGATCAATTGGAGGGCAAGTCTGGTGCCAGCAGCCGCGGTAATTCCAGCTCCAATAGCGTATATTAAAGTTGTTGCGGTTAAAAAGCTCGTAGTCGAATTTGTGTCTCGTGCCGTCGGTTCATCGCTCGCGGTGTTTTACTGACGTGTCGCGAGACGTCATGCCGGTGGGCTAGCTCGCAAGGGCGGCCCCACCTAGTATCCCGTCGCGGTGCTCTTCGTTGAGTGTCGAGGCGGGCCGGCACATTTACTTTGAACAAATTAGAGTGCTTAAAGCAGGCTAAAACTTTGCCTGAATATTCTGTGCATGGAATAATGAAATAGGACCTCGGTTCTATTTTGTTGGTTTTCGGAACCCCGAGGTAATGATTAATAGGAACGGATGGGGGCATTCGTATTGCGACGTTAGAGGTGAAATTCTTGGATCGTCGCAAGACGGACATAAGCGAAAGCATTTGCCAAAAACGCTTTCATTGATCAAGAACGAAAGTTAGAGGTTCGAAGGCGATCAGATACCGCCCTAGTTCTAACCATAAACGATGCCAGCTAGCGATCCGCCGAAGTTCCTCCGATGACTCGGCGGGCAGCTTCCGGGAAACCAAAGCTTTTGGGTTCCGGGGGAAGTATGGTTGCAAAGCTGAAACTTAAAGGAATTGACGGAAGGGCACCACCAGGAGTGGAGCCTGCGGCTTAATTTGACTCAACACGGGAAACCTCACCAGGTCCGGACACCGGAAGGATTGACAGATTGAGAGCTCTTTCTTGATTCGGTGGGTGGTGGTGCATGGCCGTTCTTAGTTGGTGGAGCGATTTGTCTGGTTAATTCCGATAACGAACGAGACTCTAGCCTATTAAATAGGCGTTTCCGACATCTCGAAGGCCCGCCGGCCCGGCGTTCGCGCGTCGCGGTCGCGCGCGGTTTTTACTGTCGGCGTTTAAATAATTCTTCTTAGAGGGACAGGCGACTTCTAGTCGCATGAGATTGAGCAATAACAGGTCTGTGATGCCCTTAGATGTCCTGGGCCGCACGCGCGCTACACTGAAGGAATCAGCGTGTCCTCCTTGGCCGAGAGGCCCGGGTAACCCGCTGAACCTCCTTCGTGCTAGGGATTGGGGCTTGCAATTGTTCCCCATAAACGAGGAATTCCCAGTAAGCGCGAGTCATAAGCTCGCGTTGATTACGTCCCTGCCCTTTGTACACACCGCCCGTCGCTACTACCGATTGAATGATTTAGTGAGGTCTTCGGATCGGTACGCGGTGACGTTTCGACGTTGCCGGTGCTACCGAAAAGATGACCAAACTTGATCATTTAGAGGAAGTAAAAGTCGTAACAAGGTTTCCGTAGGTGAACCTGCGGAAGGATCATTAACAAAAATGTAACAAAATATAATAGTATATTATATTATTATTACTTCATTTAAGAAACCAAATGAAAGAATCTAAAAAGTTCGTCGAGGCGAATCTTTTTAAGGAATTGACGGAAGGGGAGCTGACCACACCCAAATTTATTTAAGGCTTAAAAGAAATTAAAGTATGGCGGCGAATCAGTCTTCGGGGTGCTTGCGAGTTCTAAATTTTAGACCTCTTGGCGAAGCTTAAACGTTCGTTCTCTTGACGATCGGCCTCGGCGTTTCGCCCTTAAAAATGTCGTTTTTTTAGTTTTATCTAAATAACGAACTGTCAGTTTATTATTTATACACGATCAAAGATTTTACGAAAATCGGCCGAAAGGTCTTTTTTCTATTTTTTTTTATACAAGTCGTGCGCAAGCTCGGCGAGTATTTAAAAGAAATAAAAAGATTACCCTGAACGGTGGATCACTTGGCTCGTGGGTCGATGAAGAACGCAGCTATTTGCGCGTCTGTGTGTGAACTGCAGGACACATGAACATCGACAATTCGAACGCACATTGCGGTCATGGAATACTGTTTCCGGACCACGTCTGGCCGAGGGTCGTTTGTATTTTTACCACTGCTCGGGTCATTGTGTTATTTCTCGTTTTTTTTACGTCTTACTACGCGGATTAAATTCGAGAGATACACTATGATCGCGGAGATATTTTGGGAGTTCGCCTGCGCGAGATTATGAAATAAAGAAGCTCTCGCTCTCCAAGACTTCTTAGAGAGCGTCCGTCTTCGTCTTTTCATTTTCTTCGCCTAGCGTCTCCTTGAATTGACGCCTTGAGATGAGAGAGTGTGGTCGCCCTATCTCTCTTTATCAAAAGGCGTCGGCCTGCGGTGCGGGACAAGGAGTTGCGAGAGCAGATTGTGAGGGTGCATAATTAAAGGCCCTTCGTCTCCGTCCGGACGCGGCGTGTTGCAGAGTAAAAGTTGCACGTCCGCGTTCGTGGCGGCGAGGGCCGCAGGAAAGATATATTACATTTCCGGGCGTCCGTCCTTCCCTTTAACCAATTGAGGATTTAAGTACCACCTTGTCCGAGATTGGGGGGGAGGCACGTCTGCCGTAACTCTTTGCTGACTACACCGTCCGCGGCGAATTTTTACTATTCACAACGACCTCGGATCAGGCGAGATCACCCGCTAAATTTAAGCATATTAATAAGCGGAGGAAAAGAAACTAACTAGGATTCCCTTAGTAACGGCGAGCGAACAGGGAAGAGCCCAGCGCTGAATCCCGCGGTCCTTGTGGCCGCAGGGAAATGTAGCGTTTAGGAGAGTCCGCTTTTCTCGGAGCTCGCGGCACGTCCAAGTCCTTCTTGAACGAGGCAATAACCCGTAGAGGGTGCCAGGCCCGTAGCGGCTGTCGCGGATTCCGGGAGGACTTCTCCTTAGAGTCGGGTTGCTTGAGAGTGCAGCCCTAAGTGGGTGGTAAACTCCATCTAAGGCTAAATATGACCACGAGACCGATAGCGAACAAGTACCGTGAGGGAAAGTTGAAAAGAACTTTGAAGAGAGAGTTCAAGAGTACGTGAAACCGTTCAGGGGTAAACCTGAAAAACCCGAAAGTTCGAAAACGGAGATTCAGCAGCTTTCCGCCGGCGCGTTCTAACCCAATGAGGGCGTATACACACCGCTCCGTCCGCTTCACGGCGGTTCGGCGCGGTTGCGACTACTCGGGCGGACGCGTCGCGGAGCGTGCACTTCTCTGTTAGTAGGACGTCGCGACTCGTTGGGTGCCGGCAAAAGGCCCGTTCGGTCAGACCGTTAGGTTGGGGGGGAGACGTCAAAAATCTCTCTCTCGTCTCTCGGACCGATGCGGTGTCCCTGCCGGCGTCCCGACGGTTCTAATAACGAGGCGTGGGTCGCCGACTCGTCGGCGTTCGGCCCGCGGCGGTATCGGTCGTTTCCGTCTGATTTGGTGCTTTGTCACCGATTAGCGGACGGTCGCATCACTCGTCGCGGAGATCTCGAACAGACCCTAATCGCGCGCTCGTCTGCGACGCTATTGCTTTGGGTACTTTCAGGACCCGTCTTGAAACACGGACCAAGGAGTCTAGCGTGTGCGCGAGTCACTGGGCAATTGTTTAAACCCAAAGGCGAAATGAAAGTGAAGACGTTGCTCCTTCGCGGGAGCTCGTCTAGGGAGGATGGGCGAGACTTGCTCTCGCCTCGCACTCCCGGGGCGTCCGTTTCTCATTGCGAGAAGGGGCGCACCTAGAGCGTACACGCTGGGACCCGAAAGATGGTGAACTATGCCTGGTCAGGACGAAGTCAGGGGAAACCCTGATGGAGGTCCGTAGCGATTCTGACGTGCAAATCGATCGTCGGAACTGGGTATAGGGGCGAAAGACTAATCGAACCATCTAGTAGCTGGTTCCCTCCGAAGTTTCCCTCAGGATAGCTGGCGCTCGGAGGTGTGAGTTTCATCCGGTAAAGCGAATGATTAGAGGCATTGGGGACGAAACGTCCTCAACCTATTCTCAAACTTTAAATGGGTGAGATCTCCGGCTTTATTCTTAAACTTGAAGCCGCGAGAATCTAAACTTTATATGAATCTAGAGTGCCAAGTGGGCCATTTTTGGTAAGCAGAACTGGCGTTGTGGGATGAACCAAACGCAGAGTTAAAGCGCCTAAATAGACGCTTATGAGATACCATGAAAGGCGTTGGTAACTTAAGACAGCAGGACGGTGGCCATGGAAGTCGGAATCCGCTAAGGAGTGTGTAACAACTCACCTGCCGAAGTTACTAGCCCTGAAAATGGATGGCGCTAAAGCGTCTTGCTTATACTCTGCCGTCGGCGGCATGTTTGGGGCGCCTTCGCGGGCGTCCCATGAAGCTCCGACGTGTAGGAGGGCGCGGCGGTGAGCGCAGAAGGATTGGGCGCGAGCCCGTCTGGAGCCGCCGTCGGTGCAGATCTTGGTGGTAGTAGCAAATACTCCAGCGAGGCCCTGGAGGACTGATGTGGAGAAGGGTTTCGTGTGAACAGCTGTTGCACACGAGTCAGTCGATCCTAAGCCCTAGGCGAAAGCCGATGTAAATGCGAACGCATTATTTTATTATTTTTTGGATTATTATTATTGGATTATATGAATAAGAACTATATTTTATGTATAGCGTTTTGAGGGCGAAAGGGAATCCGGTTCCTATTCCGGAACCCGGCAGCGGAACCGCCTAAAAGTCGTGCCCTCGTAAGAGTGCTCGTCGGGGTAACCCAACATGACCCGGAGACGCCGTCGGGAGGTCCGGAAAGAGTTTTCTTTTCTTAATAAGCGTTCGAGTTCCATGGAATCCTCTAGCAGGGAGATATGGTTTGGAACGCTAAGAGCACCGCAGTTGCGGCGGTGTCCGGATCTTCCCCTCGGACCTTGAAAATCCGGGTAAGGGCCACGAGAGGTGTCGCGCCGGTTCGTACCCATATCCGCAGCAGGTCTCCAAGGTGAATAGCCTCTAGTCGATAGAATAATGTAGGTAAGGGAAGTCGGCAAATTGGATCCGTAACTTCGGGATAAGGATTGGCTCTGAGGATCGGGGCGTGTCGGGCTTGGTCCGGAAGCGGGTAATGGCTCACGTGCCGAGCCTGGGCGAGGTGGTTGGCGCGCGTCTCGTTCTTCTCCTCTTCGCGGAGGTTGGAGTTCGAGCTCTGCGCGCACGATCCGAGCTCGGTCTCGTGCCCTGGTCTCCCGCGGAACGTCCTTGCTTAGGGGCCCCGTAGGTCGCTTCGCGGCGATCCCGGGTGTCCCCTTCGGCCGCCATTTAACGGTCAACTCAGAACTGGCACGGACCAGGGGAATCCGACTGTCTAATTAAAACAAAGCATTGCGATGGCCCATGCGGGTGTTGACGCAATGTGATTTCTGCCCAGTGCTCTGAATGTCAAAGTGAAGAAATTCAAGCAAGCGCGGGTAAACGGCGGGAGTAACTATGACTATGGAGTAACTATGACTCCTCTTCTGGAATCGACCAGATTGGACGGCTCTGTCCGCGATGGCGGCAGAATGTCTCTTAGACCGCGGCGAAGATCGTCCGTAGGGCTGAACTTAACTTATATCCCGATTCTCAGCGGTGACCCTGTCACGAATTTCGTGACCGATCTACAGGCAGAACACGACCACTGGAGTAGAACAGACTTAGAGCTGTTCAGGTGTGTCGCTGAACAGACGGTAGATAATAACATCTCCTTGATGGAAGCCTTAAATGACTGGTTGGTTAACGTCTACGCGTTGAGCGGTGTGACCAAGCGTTCAAATAATAACAAAAAGACACCGAGCGAAGGCCGAGGTCACCGACGTTTTAACGATCGGGCGCACAGGTATAAAGTCGCCCAGTCTATGTGGAGCCGGAATCGAAAGAGGCTGGCCGAATGTATTCTGGACGACAAACCCTGTGCTCGGGCTGATGACACCCCGCCGGTGAAAGAAGTCGAAAGGAGGTACAAAGCCATTTTTGGCGATGTTTCACCTCCTGACTATGAGACGATCACCTATCCCAAAAGCACTGGTGAGAACGCTTGGAAGCCCATCACGGCGGTAGAAGTTCAGTGGGCGCTGGCTTCTAGTAAGTCTACAGCACCTGGGCCGGATGGACTGACTCTGGCTCACCTCAGAGCGCTTCCCATCAATAGCCTCGTCCTATTTTTCAACGCTACTTTGTTAGCAGGGAAAATGCCTGATTGTCTCAAAGAATGCAGGACTACGTTGATCCCGAAGGGGAACGAGGATCTGAGAGAGGTTGATAACTGGCGACCTATCACTATTTCGTCGTCGCTAACACGACTATGTCACAAGATTATCGGCAGGAGGTTGAGTGAACTTCCCCTGCACCCGCACCAACGTGGGTTTCGCTCTGTTGACGGGGTCTTATTAAATACAATCACCCTTGAAACGCTCATTAAGGAGCGTCGAAGATCGGCGAAGCAGTATCACCTCCTGGGGTTGGATCTCAGGAAGGCTTTCGATACTGTTAGCCATGGGAGTATTGAAAGGGCCCTCCGTCGATTTGGCATAAATGACCGTATGAGGAGGTTCATTATGGAGACGTATAATGGCGCATGGACCCGGATACTTTGTGGCGACGCATTGACCGGTAAGATCAGAATAACTCGAGGAGTTAAACAGGGCGATCCATTGTCTCCGATCCTCTTCAATATGGTCATGGACGAGCTAATTGAGCAACTGGAAGATTCGAACATGGGAATCCCGGTAAATGATAATCTTAAGATGACCTGTTTAGCGTACGCGGATGACGTGATACTAGCCAGTGACACCTTTAAGGGATGCCAACGGATTCTACGAGAATCAGTGGAGTTCTTTGAAAAGAGAGGTTTGAGCCTAAACGTCAAGAAGAGCGTAGCTGTTTCTTGTAACGTTTTACCCGGTAAGAAAGTACTTTTTACATCGACCAGGGCGAAGTTCTTTGTTGGGGGTAAACCCCTCAAAGTTCTGAGACCTGATGAGTTGATGAAGTATCTAGGAAATCGATACAACTACCTGGGCCAGGCCAAACCAATGATACACCAACTCAAGACCCACCTCAGTAGAGTTCACGCGGCGCCCCTTAAGCCTCAACAAAAGATTACGCTTATTAAGAAGTACTTGTTCCCGCGCTATTTGAATGTGCTCATGACAACTAGAGTTACATTAGGCCTGTTGAAGGAAGTTGACAAACTGCTAAGAATGAGTGTGCGCAGAATCTTACATCTTTGCAGGACGAGCGCGAGCGCTTTCGTTCACGCCCCTACTCGTATGGGAGGCCTCGGTCTCCCATCTCTGAGATCGCTAGTACCTGTGATTCTTCGGAATCGAATTACAAACATCGCCGCGTCGGCAGACCTTACGACTGCGGCTGTCCTTGCCCTGCCTAATTGTGAGAGAGTATGGCAGCGGCTTTTACGATGGACAAGAGACCAGGGAAGTAATAAAGAGGCGATTAAGAGAGAGTGGGGCGAAAGACTTGAGTGCTCGTTCAGTGGTAACGGACTGCTACAGGGTGCTAGTACCTCATTTTCTTCCTACTGGATTGATTGCCCTCCGGCCTTCTGGTCTGGCGAGGAGTATGTCAAGTCAGTACAGCTGCGCGGCAACCTCTTACCAGTTAAGGGGCTCCCGTCTAACCCGCCCGATCAGCGTAGATGCCGAGCGGGGTGCAACCGAGTAGAATCCTTGAGTCATGTATTACAAGGTTGCCCCCTCACTCATTGGCCGCGTATCAGACGACACGATCGTCTGTGCGCATTATTACAACGAAACGCTGAGAAGAAAGGTTGGATGGTCGAGGCCGAGCCACGTCTTAGAACCAGCAGGGGTGAACTCTCGAAGCCAGATCTAGTATTTTTTAAGGCTGGTAGAGTGATCGTCTGCGATGTGGCCGTTAGCTGGGAAGGTCCTTCACCGTTGGAACACGCCTTCGCGAATAAAGTAGCGAAGTACTCTGACCCCGGAGTGATCGAAGCCCTGGTGCGCAAGTATCCAGGTGCGGAGATCACTGTGACATCTATGGTTCTTGGAGCCAGGGGAACGTGGTTCAACGGTAACCGGGAAATTGTGGCGATGCTGGGTCTTACCAAGAACCAGGTCAGGGCCATGGTTTCCTCTGTGTTGAAAGGCTCTTGTCTGATACACAGAGAGTTTATGAGAGCCACATGGTCTCGACCGGCTGCTGTGGGTGATCGTGGTTAACATCTGCGCCCGATCGCTCGCCTGAGTTGCCGACCATGCCGGCCTGTCGTCGGGGCTGTAAGTGTCCGGACAGGTTGAGAATTTGGGTGAGATTGACATGCTGCCTATTTAGATCGTTGGTTTCGATCCGAGCGCGAACTCGGAGAGAGCTAGATCACCCACCATCTGTTCCAATCTGGACTTCGGTCCAGGGCGGGACTCAGGTTACCGTCAATCTCGAGCTGTGATGGTCGTCGCCGTCCCTCTGGCGGGGTGTTTGCCCGAGCGAGACGAGTTAAGATCAGCGACTCAGTCAATTGGTTTACTAGGCACACCATGCGACGCCCCTACGTTGGGAGTTCAATTTTTAATTGACTATCCCTTCCTGCATGCTTCTTTTGGGTTACTTAGTTTCTACAATAGTGAGCATGCTAGCTCTTATCTATTTTAGTATATAGTGTTAATTATATATTATTATCAGACGACCGGTGTTCAGCCTGGGGTGCGTAGAGTACCCGCCTTACAAAGGCCTAAGGATTCCGACCACCTGGATCGATTATGCTGTGTATTATACACCTAACGAGCGGGAACATCTTGTCTCGAAAAAACACCGAGGGGTGGGGAAGAGGATGTCGTCTGCTAGATGATGATATCCACCGACCTACCGTCAAGACGGATCCGGTGCCATTCTGATAGCCAAATGCCTCGTCATCTAATTAGTGACGCGCATGAATGGATTAACGAGATTCCCTCTGTCCCTACTTACTTTCTAGCGAAACCACAGCCAAGGGAACGGGCTTGGAAAAATTAGCGGGGAAAGAAGACCCTGTTGAGCTTGACTCTAGTCTGGCATTGTAAGGAGACATGAGAGGTGTAGCATAAGTGGGAGACGGTAACCAATCCGTCGCCGGTGAAATACCACTACTTTCATCGTTTCTTTACTTACTCGGTTGAGCGGAGCGCGTGCGCCGTTCGCTTTGCGCGGCGGTCGTCACGGCGTTTTCGAACCAAGTGTAAAGAGTGACGGGAGGCGCGCGAGCGCCCGCGAGCGGGCCCCTTCGCGGGGGTCGTCTGTTCGCGGGTTAGTTGGCGTCGTCCGAACGTCGATTATAGCTCCCGCACGATCCGATTCGAGGACAGTGCCAGGCGGGGAGTTTGACTGGGGCGGTACATCTGTCAAAGAATAACGCAGGTGTCCTAAGGCCAGCTCAGCGAGGACAGAAACCTCGCGTAGAGCAAAAGGGCAAATGCTGGCTTGATCCCGATGTTCAGTACGCATAGGGACTGCGAAAGCACGGCCTATCGATCCTTTTGGCTTAAAGAGTTTTTAGCAAGAGGTGTCAGAAAAGTTACCACAGGGATAACTGGCTTGTGGCGGCCAAGCGTTCATAGCGACGTCGCTTTTTGATCCTTCGATGTCGGCTCTTCCTATCATTGCGAAGCAGAATTCGCCAAGCGTCGGATTGTTCACCCGCTTATAGGGAACGTGAGCTGGGTTTAGACCGTCGTGAGACAGGTTAGTTTTACCCTACTGATGACTAGTCGTTGCGATAGTAATCCTGCTCAGTACGAGAGGAACCGCAGGTTCGGACATTTGGTTCACGCACTCGCTCGAGCGGGCGATGGTGCGAGGCTACCATCCGCTGGATTATGCCTGAACGCCTCTAAGGCCGTATCCTTTCTAGACAAAGGAGGCAACGATATTTTTACGAGTTCCTAGAGTCGAGAGGCTCGATAAAACGTTACTTTATTAGGCGGTCGCGACTTCGAGCGCGGCCGTCGCACGAGCCCGATTGCCGTATTTTGGGACGCCAGGACGATAGCGGGATTCTCGCGCGAAATCGTCCGGTCTCTGACGGTCGATCGTGGGTTACTTATGTTCGATGTTGGAACTCTGAATCGTCTGTAGACGACTTACGTACCTGGCAGGGTGTTGTACTCGGTAGAGCAGTTACCACGCTGCGATCTGTTGAGACTCAGCCCTTAAGCTTGG	Eukaryota	Opisthokonta	Metazoa	Arthropoda	Insecta	Coleoptera	Cantharidae	Malthinus	Malthinus flaveolus	Eukaryota;Opisthokonta;Metazoa;Arthropoda;Insecta;Coleoptera;Cantharidae;Malthinus;Malthinus_flaveolus
GCA_950111595|CATNNG010000626.1/186333-174638	3	GCA_950111595	195224	11696	CCCTGGTTGATCCTGCCAGTAGTCATATGCTTGTCTCAAAGATTAAGCCATGCATGTCTCAGTACGAGCTTAAATAAAGTGAAACCGCGAAAGGCTCATTAAATCAGTTATGGTTCAATAGATTGTACCCTGTTACTTGGATAACTGTGGTAATTCTAGAGCTAATACATGCCAATAGAGCTCCGATTGGAAACGAAAGGAGTGCTTTTATTAGATTAAAACCAATCGGCGGCGAGCTTGCTCGTCGTCGTTTTCTTTGTCGAATCTGAATAACTTAATGCTGATCGCACGGTTCCGCACCGGCGACGCATCTTTCAAATGTCTGACTTATCAACTGTCGATGGTAGGTTATGTGCCTACCATGGTTGTAACGGGTAACGGGGAATCAGGGTTCGATTCCGGAGAGGGAGCCTGAGAAACGGCTACCACATCCAAGGAAGGCAGCAGGCGCGCAAATTACCCACTCCCGGCACGGGGAGGTAGTGACGAAAAATAACGATACGGGACTCATCCGAGGCCCCGTAATCGGAATGAGTACACTTTAAATCCTTTAACGAGGATCAATTGGAGGGCAAGTCTGGTGCCAGCAGCCGCGGTAATTCCAGCTCCAATAGCGTATATTAAAGTTGTTGCGGTTAAAAAGCTCGTAGTCGAATTTGTGTCTCGTGCCGTCGGTTCATCGCTCGCGGTGTTTTACTGACGTGTCGCGAGACGTCATGCCGGTGGGCTAGCTCGCAAGGGCGGCCCCACCTAGTATCCCGTCGCGGTGCTCTTCGTTGAGTGTCGAGGCGGGCCGGCACATTTACTTTGAACAAATTAGAGTGCTTAAAGCAGGCTAAAACTTTGCCTGAATATTCTGTGCATGGAATAATGAAATAGGACCTCGGTTCTATTTTGTTGGTTTTCGGAACCCCGAGGTAATGATTAATAGGAACGGATGGGGGCATTCGTATTGCGACGTTAGAGGTGAAATTCTTGGATCGTCGCAAGACGGACATAAGCGAAAGCATTTGCCAAAAACGCTTTCATTGATCAAGAACGAAAGTTAGAGGTTCGAAGGCGATCAGATACCGCCCTAGTTCTAACCATAAACGATGCCAGCTAGCGATCCGCCGAAGTTCCTCCGATGACTCGGCGGGCAGCTTCCGGGAAACCAAAGCTTTTGGGTTCCGGGGGAAGTATGGTTGCAAAGCTGAAACTTAAAGGAATTGACGGAAGGGCACCACCAGGAGTGGAGCCTGCGGCTTAATTTGACTCAACACGGGAAACCTCACCAGGTCCGGACACCGGAAGGATTGACAGATTGAGAGCTCTTTCTTGATTCGGTGGGTGGTGGTGCATGGCCGTTCTTAGTTGGTGGAGCGATTTGTCTGGTTAATTCCGATAACGAACGAGACTCTAGCCTATTAAATAGGCGTTTCCGACATCTCGAAGGCCCGCCGGCCCGGCGTTCGCGCGTCGCGGTCGCGCGCGGTTTTTACTGTCGGCGTTTAAATAATTCTTCTTAGAGGGACAGGCGACTTCTAGTCGCATGAGATTGAGCAATAACAGGTCTGTGATGCCCTTAGATGTCCTGGGCCGCACGCGCGCTACACTGAAGGAATCAGCGTGTCCTCCTTGGCCGAGAGGCCCGGGTAACCCGCTGAACCTCCTTCGTGCTAGGGATTGGGGCTTGCAATTGTTCCCCATAAACGAGGAATTCCCAGTAAGCGCGAGTCATAAGCTCGCGTTGATTACGTCCCTGCCCTTTGTACACACCGCCCGTCGCTACTACCGATTGAATGATTTAGTGAGGTCTTCGGATCGGTACGCGGTGACGTTTCGACGTTGCCGGTGCTACCGAAAAGATGACCAAACTTGATCATTTAGAGGAAGTAAAAGTCGTAACAAGGTTTCCGTAGGTGAACCTGCGGAAGGATCATTAACAAAAATGTAACAAAATATAATAGTATATTATATTATTATTACTTCATTTAAGAAACCAAATGAAAGAATCTAAAAAGTTCGTCGAGGCGAATCTTTTTAAGGAATTGACGGAAGGGGAGCTGACCACACCCAAATTTATTTAAGGCTTAAAAGAAATTAAAGTATGGCGGCGAATCAGTCTTCGGGGTGCTTGCGAGTTCTAAATTTTAGACCTCTTGGCGAAGCTTAAACGTTCGTTCTCTTGACGATCGGCCTCGGCGTTTCGCCCTTAAAAATGTCGTTTTTTTAGTTTTATCTAAATAACGAACTGTCAGTTTATTATTTATACACGATCAAAGATTTTACGAAAATCGGCCGAAAGGTCTTTTTTCTATTTTTTTTTATACAAGTCGTGCGCAAGCTCGGCGAGTATTTAAAAGAAATAAAAAGATTACCCTGAACGGTGGATCACTTGGCTCGTGGGTCGATGAAGAACGCAGCTATTTGCGCGTCTGTGTGTGAACTGCAGGACACATGAACATCGACAATTCGAACGCACATTGCGGTCATGGAATACTGTTTCCGGACCACGTCTGGCCGAGGGTCGTTTGTATTTTTACCACTGCTCGGGTCATTGTGTTATTTCTCGTTTTTTTTACGTCTTACTACGCGGATTAAATTCGAGAGATACACTATGATCGCGGAGATATTTTGGGAGTTCGCCTGCGCGAGATTATGAAATAAAGAAGCTCTCGCTCTCCAAGACTTCTTAGAGAGCGTCCGTCTTCGTCTTTTCATTTTCTTCGCCTAGCGTCTCCTTGAATTGACGCCTTGAGATGAGAGAGTGTGGTCGCCCTATCTCTCTTTATCAAAAGGCGTCGGCCTGCGGTGCGGGACAAGGAGTTGCGAGAGCAGATTGTGAGGGTGCATAATTAAAGGCCCTTCGTCTCCGTCCGGACGCGGCGTGTTGCAGAGTAAAAGTTGCACGTCCGCGTTCGTGGCGGCGAGGGCCGCAGGAAAGATATATTACATTTCCGGGCGTCCGTCCTTCCCTTTAACCAATTGAGGATTTAAGTACCACCTTGTCCGAGATTGGGGGGGAGGCACGTCTGCCGTAACTCTTTGCTGACTACACCGTCCGCGGCGAATTTTTACTATTCACAACGACCTCGGATCAGGCGAGATCACCCGCTAAATTTAAGCATATTAATAAGCGGAGGAAAAGAAACTAACTAGGATTCCCTTAGTAACGGCGAGCGAACAGGGAAGAGCCCAGCGCTGAATCCCGCGGTCCTTGTGGCCGCAGGGAAATGTAGCGTTTAGGAGAGTCCGCTTTTCTCGGAGCTCGCGGCACGTCCAAGTCCTTCTTGAACGAGGCAATAACCCGTAGAGGGTGCCAGGCCCGTAGCGGCTGTCGCGGATTCCGGGAGGACTTCTCCTTAGAGTCGGGTTGCTTGAGAGTGCAGCCCTAAGTGGGTGGTAAACTCCATCTAAGGCTAAATATGACCACGAGACCGATAGCGAACAAGTACCGTGAGGGAAAGTTGAAAAGAACTTTGAAGAGAGAGTTCAAGAGTACGTGAAACCGTTCAGGGGTAAACCTGAAAAACCCGAAAGTTCGAAAACGGAGATTCAGCAGCTTTCCGCCGGCGCGTTCTAACCCAATGAGGGCGTATACACACCGCTCCGTCCGCTTCACGGCGGTTCGGCGCGGTTGCGACTACTCGGGCGGACGCGTCGCGGAGCGTGCACTTCTCTGTTAGTAGGACGTCGCGACTCGTTGGGTGCCGGCAAAAGGCCCGTTCGGTCAGACCGTTAGGTTGGGGGGGAGACGTCAAAAATCTCTCTCTCGTCTCTCGGACCGATGCGGTGTCCCTGCCGGCGTCCCGACGGTTCTAATAACGAGGCGTGGGTCGCCGACTCGTCGGCGTTCGGCCCGCGGCGGTATCGGTCGTTTCCGTCTGATTTGGTGCTTTGTCACCGATTAGCGGACGGTCGCATCACTCGTCGCGGAGATCTCGAACAGACCCTAATCGCGCGCTCGTCTGCGACGCTATTGCTTTGGGTACTTTCAGGACCCGTCTTGAAACACGGACCAAGGAGTCTAGCGTGTGCGCGAGTCACTGGGCAATTGTTTAAACCCAAAGGCGAAATGAAAGTGAAGACGTTGCTCCTTCGCGGGAGCTCGTCTAGGGAGGATGGGCGAGACTTGCTCTCGCCTCGCACTCCCGGGGCGTCCGTTTCTCATTGCGAGAAGGGGCGCACCTAGAGCGTACACGCTGGGACCCGAAAGATGGTGAACTATGCCTGGTCAGGACGAAGTCAGGGGAAACCCTGATGGAGGTCCGTAGCGATTCTGACGTGCAAATCGATCGTCGGAACTGGGTATAGGGGCGAAAGACTAATCGAACCATCTAGTAGCTGGTTCCCTCCGAAGTTTCCCTCAGGATAGCTGGCGCTCGGAGGTGTGAGTTTCATCCGGTAAAGCGAATGATTAGAGGCATTGGGGACGAAACGTCCTCAACCTATTCTCAAACTTTAAATGGGTGAGATCTCCGGCTTTATTCTTAAACTTGAAGCCGCGAGAATCTAAACTTTATATGAATCTAGAGTGCCAAGTGGGCCATTTTTGGTAAGCAGAACTGGCGTTGTGGGATGAACCAAACGCAGAGTTAAAGCGCCTAAATAGACGCTTATGAGATACCATGAAAGGCGTTGGTAACTTAAGACAGCAGGACGGTGGCCATGGAAGTCGGAATCCGCTAAGGAGTGTGTAACAACTCACCTGCCGAAGTTACTAGCCCTGAAAATGGATGGCGCTAAAGCGTCTTGCTTATACTCTGCCGTCGGCGGCATGTTTGGGGCGCCTTCGCGGGCGTCCCATGAAGCTCCGACGTGTAGGAGGGCGCGGCGGTGAGCGCAGAAGGATTGGGCGCGAGCCCGTCTGGAGCCGCCGTCGGTGCAGATCTTGGTGGTAGTAGCAAATACTCCAGCGAGGCCCTGGAGGACTGATGTGGAGAAGGGTTTCGTGTGAACAGCTGTTGCACACGAGTCAGTCGATCCTAAGCCCTAGGCGAAAGCCGATGTAAATGCGAACGCATTATTTTATTATTTTTTGGATTATTATTATTGGATTATATGAATAAGAACTATATTTTATGTATAGCGTTTTGAGGGCGAAAGGGAATCCGGTTCCTATTCCGGAACCCGGCAGCGGAACCGCCTAAAAGTCGTGCCCTCGTAAGAGTGCTCGTCGGGGTAACCCAACATGACCCGGAGACGCCGTCGGGAGGTCCGGAAAGAGTTTTCTTTTCTTAATAAGCGTTCGAGTTCCATGGAATCCTCTAGCAGGGAGATATGGTTTGGAACGCTAAGAGCACCGCAGTTGCGGCGGTGTCCGGATCTTCCCCTCGGACCTTGAAAATCCGGGTAAGGGCCACGAGAGGTGTCGCGCCGGTTCGTACCCATATCCGCAGCAGGTCTCCAAGGTGAATAGCCTCTAGTCGATAGAATAATGTAGGTAAGGGAAGTCGGCAAATTGGATCCGTAACTTCGGGATAAGGATTGGCTCTGAGGATCGGGGCGTGTCGGGCTTGGTCCGGAAGCGGGTAATGGCTCACGTGCCGAGCCTGGGCGAGGTGGTTGGCGCGCGTCTCGTTCTTCTCCTCTTCGCGGAGGTTGGAGTTCGAGCTCTGCGCGCACGATCCGAGCTCGGTCTCGTGCCCTGGTCTCCCGCGGAACGTCCTTGCTTAGGGGCCCCGTAGGTCGCTTCGCGGCGATCCCGGGTGTCCCCTTCGGCCGCCATTTAACGGTCAACTCAGAACTGGCACGGACCAGGGGAATCCGACTGTCTAATTAAAACAAAGCATTGCGATGGCCCATGCGGGTGTTGACGCAATGTGATTTCTGCCCAGTGCTCTGAATGTCAAAGTGAAGAAATTCAAGCAAGCGCGGGTAAACGGCGGGAGTAACTATGACTCTCTGGGTCGTACAGATTGTCTATTAGCCACACACGAACGTCCTTTTCTATCAAGAGTTCGAAAGATTTAAGTGTGCTTACCATAGGTTATTTTGTTGGATTTATCCAACATTCTCCTGCTTATTTCTCGTGTGCCTTTTAGTCGATCTTAAGATCAAGTCGCGTCTGAGCCTCCTCGTGGCAGAGTCGGTTACCAGGAGTGAGTACCCTGGGAGCTAATCAGACAGACGAAGCGGTCAGATCTTTAATACAACTAGTTCATCAAGGTAGAGCGACTCAAAGAAACCGGGGTCGTCGAACTAGTCCGAGGTTTTCTTCTGCAACTAACGATCTGACTTGTGATACCTCAGGAATCTATCAGTTGAACTCCCCCAGGGAGTCGTTGCAGGGAGAGAGAGCAGAAATCGAACGCAAAAAGGCCTACCGAGTCTTAGTGCCGGGAGCCACTCTCTCCAAGACTGCAGTATGGTCATCCAGTGTGTGTGCGGTAAGACTTTTGCTACGGAGTCTGGTGTGAAGCAGCACATTAGACGAAGGTATTGCCATGGTGCCCCTGGAGGACAAAATGAGGGAAAGTGCCCTGTCTGTGGGAGCACATTTTCCTCTTATGCAGGAATGCGTCAGCACCTGAAACAAGCCCACCCGGTGGAGTATAATGCAGACCTAGAGCATCAGGCGGACAATCCCATCCGAGCTCCTGGAGCTTGGAGGGATGAGGAATTACTGGCGATGGCGAGAGCGGAGGTTGAGTTTAGAGGAAGGTTCATTAACGTACATCTAGCTGAACTGTTTCCCAACCGAGGTCATGGCCCCATCAAGGCAAGGCGAGCAGGCGCCGATTATAAAGAACTAGTAGATCAGCTGAGAAGGGAGAAGGAGAGGGAAGTGCAAGCACCTCTCCCGGATATAGTTGAGGAAGTCGAGGCCGACCTGGCCGAGGAAAGAGAGGACGAAAAAGAGCCGTTTGGCGAGGTGGTGGAAATGAGCGTCTTTACATCGTCGCCGAATAATGACGCCGAGAGAACGGTTGGCAACGTTTCTCGTATGTCCCCCCTCGAGTCCGACTCTCGTGTGACAGACGAGAGTCGAGACCTTACGGTGGCGACTACTCCTCTTCTGGAATCGACCAGATTGGACGGCTCTGTCCGCGATGGCGGCAGAATGTCTCTTAGACCGCGGCGAAGAACGTCCGTAGGGCTGAACTTGACTTATATCCCGATTCTCAGCGGTGACCCTGTCACGAATTTCGTGACCGATCTACAGGCAGAACACGACCACTGGAGTAGAACAGACTTAGAGCTGTTCAGGTGTGTCGCTGAACAGACGGTAGATAATAACATCTCCTTGATGGAAGCCTTAAATGACTGGTTGGTTAACGTCTACGCGTTGAGCGGTGTGACCAAGCGTTCAAATAATAACAAAAAGACACCGAGCGAAGGCCGAGGTCACCGACGTTTTAACGATCGGGCGCACAGGTATAAAGTCGCCCAGTCTATGTGGAGCCGGAATCGAAAGAGACTGGCCGAATGTATTCTGGACGACAAACCCTGTGCTCGGGCTGATGACACCCCGCCGGTGAAAGAAGTCGAAAGGAGGTACAAAGCCATTTTTGGCGATGTTTCACCTCCTGACTATGAGACGATCACCTATCCCAAAAGCACTGGTGAGAACGCTTGGAAGCCCATCACGGCGGTAGAAGTTCAGTGGGCGCTGGCTTCTAGTAAGTCTACAGCACCTGGGCCGGATGGACTGACTCTGGCTCACCTCAGAGCGCTTCCCATCAATAGCCTCGTCCTATTTTTCAACGCTACTTTGTTAGCAGGGAAAATGCCTGATTGTCTCAAAGAATGCAGGACTACGTTGATCCCGAAGGGGAACGAGGATCTGAGAGAGGTTGATAACTGGCGACCTATCACTATTTCGTCGTCGCTAACACGACTATGTCACAAGATTATCGGCAGGAGGTTGAGTGAACTTCCCCTGCACCCGCACCAACGTGGGTTTCGCTCTGTTGACGGGGTCTTATTAAATACAATCACCCTTGAAACGCTCATTAAGGAGCGTCGAAGATCGGCGAAGCAGTATCACCTCCTGGGGTTGGATCTCAGGAAGGCTTTCGATACTGTTAGCCATGGGAGTATTGAAAGGGCCCTCCGTCGATTTGGCATAAATGACCGTATGAGGAGGTTCATTATGGAGACGTATAATGGCGCATGGACCCGGATACTTTGTGGCGACGCATTGACCGGTAAGATCAGAATAACTCGAGGAGTTAAACAGGGCGATCCATTGTCTCCGATCCTCTTCAATATGGTCATGGACGAGCTAATTGAGCAACTGGAAGATTCGAACATGGGAATCCCGGTAAATGATAATCTTAAGATGACCTGTTTAGCGTACGCGGATGACGTGATACTAGCCAGTGACACCTTTAAGGGATGCCAACGGATTCTACGAGAATCAGTGGAGTTCTTTGAAAAGAGAGGTTTGAGCCTAAACGTCAAGAAGAGCGTAGCTGTTTCTTGTAACGTTTTACCCGGTAAGAAAGTACTTTTTACATCGACCAGGGCGAAGTTCTTTGTTGGGGGTAAACCCCTCAAAGTTCTGAGACCTGATGAGTTGATGAAGTATCTAGGAAATCGATACAACTACCTGGGCCAGGCCAAACCAATGATACACCAACTCAAGACCCACCTCAGTAGAGTTCACGCGGCGCCCCTTAAGCCTCAACAAAAGATTACGCTTATTAAGAAGTACTTGTTCCCGCGCTATTTGAATGTGCTCATGACAACTAGAGTTACATTAGGCCTGTTGAAGGAAGTTGACAAACTGCTAAGAATGAGTGTGCGCAGAATCTTACATCTTTGCAGGACGAGCGCGAGCGCTTTCGTTCACGCCCCTACTCGTATGGGAGGCCTCGGTCTCCCATCTCTGAGATCGCTAGTACCTGTGATTCTTCGGAATCGAATTACAAACATCGCCGCGTCGGCAGACCTTACGACTGCGGCTGTCCTTGCCCTGCCTAATTGTGAGAGAGTATGGCAGCGGCTTTTACGATGGACAAGAGACCAGGGAAGTAATAAAGAGGCGATTAAGAGAGAGTGGGGCGAAAGACTTGAGTGCTCGTTCAGTGGTAACGGACTGCTACAGGGTGCTAGTACCTCATTTTCTTCCTACTGGATTGATTGCCCTCCGGCCTTCTGGTCTGGCGAGGAGTATGTCAAGTCAGTACAGCTGCGCGGCAACCTCTTACCAGTTAAGGGGCTCCCGTCTAACCCGCCCGATCAGCGTAGATGCCGAGCGGGGTGCAACCGAGTAGAATCCTTGAGTCATGTATTACAAGGTTGCCCCCTCACTCATTGGCCGCGTATCAGACGACACGATCGTCTGTGCGCATTATTACAACGAAACGCTGAGAAGAAAGGTTGGATGGTCGAGGCCGAGCCACGTCTTAGAACCAGCAGGGGTGAACTCTCGAAGCCAGATCTAGTATTTTTTAAGGCTGGTAGAGTGATCGTCTGCGATGTGGCCGTTAGCTGGGAAGGTCCTTCACCGTTGGAACACGCCTTCGCGAATAAAGTAGCGAAGTACTCTGACCCCGGAGTGATCGAAGCCCTGGTGCGCAAGTATCCAGGTGCGGAGATCACTGTGACATCTATGGTTCTTGGAGCCAGGGGAACGTGGTTCAACGGTAACCGGGAAATTGTGGCGATGCTGGGTCTTACCAAGAACCAGGTCAGGGCCATGGTTTCCTCTGTGTTGAAAGGCTCTTGTCTGATACACAGAGAGTTTATGAGAGCCACATGGTCTCGACCGGCTGCTGTGGGTGATCGTGGTTAACATCTGCGCCCGATCGCTCGCCTGAGTTGCCGACCATGCCGGCCTGTCGTCGGGGCTGTAAGTGTCCGGACAGGTTGAGAATTTGGGTGAGATTGACATGCTGCCTATTTAGATCGTTGGTTTCGATCCGAGCGCGAACTCGGAGAGAGCTAGATCACCCACCATCTATTCCAATCTGGACTTCGGTCCAGGGCGGGATTAAGGTTACCGTCAATCTCGAGCTGTGATGGTCGTCGCCGTCCCTCTGGCGGGGTGTTTGCCCGAGCGAGACGAGTTAAGATCAGCGACTCAGTCAATTGGTTTACTAGGCACACCATGCGACGCCCCTACGTTGGGAGTTCAATTTTTAATTGACTATCCCCTCCTGCATGCTTCTTTTGGGTTACTTAGTTTCTACAATAGTGAGCATGCTAGCTCTTATCTATTTTAGTATATAGTTCTTATTATATATTATTATCAGACGACCGGTGTTCAGCCTGGGGTGCGTAGAGTACCCGCCTTACAAAGGCCTAAGGATTCCGACCACCTGGATCGATTATGCTGTGTATTATACACCTAACGAGCGGGAACATCTTGTCTCGAAAAAACACCGAGGGGTAGGGAAGAGGATGTCGTCTGCTAGATGATGATATCCACCGACCTACCGTCAAGACGGATCCGGTGCCATTCTGATAGCCAAATGCCTCGTCATCTAATTAGTGACGCGCATGAATGGATTAACGAGATTCCCTCTGTCCCTACTTACTTTCTAGCGAAACCACAGCCAAGGGAACGGGCTTGGAAAAATTAGCGGGGAAAGAAGACCCTGTTGAGCTTGACTCTAGTCTGGCATTGTAAGGAGACATGAGAGGTGTAGCATAAGTGGGAGACGGTAACCAATCCGTCGCCGGTGAAATACCACTACTTTCATCGTTTCTTTACTTACTCGGTTGAGCGGAGCGCGTGCGCCGTTCGCTTTGCGCGGCGGTCGTCACGGCGTTTTCGAACCAAGTGTAAAGAGTGACGGGAGGCGCGCGAGCGCCCGCGAGCGGGCCCCTTCGCGGGGGTCGTCTGTTCGCGGGTTAGTTGGCGTCGTCCGAACGTCGATTATAGCTCCCGCACGATCCGATTCGAGGACAGTGCCAGGCGGGGAGTTTGACTGGGGCGGTACATCTGTCAAAGAATAACGCAGGTGTCCTAAGGCCAGCTCAGCGAGGACAGAAACCTCGCGTAGAGCAAAAGGGCAAATGCTGGCTTGATCCCGATGTTCAGTACGCATAGGGACTGCGAAAGCACGGCCTATCGATCCTTTTGGCTTAAAGAGTTTTTAGCAAGAGGTGTCAGAAAAGTTACCACAGGGATAACTGGCTTGTGGCGGCCAAGCGTTCATAGCGACGTCGCTTTTTGATCCTTCGATGTCGGCTCTTCCTATCATTGCGAAGCAGAATTCGCCAAGCGTCGGATTGTTCACCCGCTTATAGGGAACGTGAGCTGGGTTTAGACCGTCGTGAGACAGGTTAGTTTTACCCTACTGATGACTAGTCGTTGCGATAGTAATCCTGCTCAGTACGAGAGGAACCGCAGGTTCGGACATTTGGTTCACGCACTCGCTCGAGCGGGCGATGGTGCGAGGCTACCATCCGCTGGATTATGCCTGAACGCCTCTAAGGCCGTATCCTTTCTAGACAAAGGAGGCAACGATATTTTTACGAGTTCCTAGAGTCGAGAGGCTCGATAAAACGTTACTTTATTAGGCGGTCGCGACTTCGAGCGCGGCCGTCGCACGAGCCCGATTGCCGTATTTTGGGACGCCAGGACGATAGCGGGATTCTCGCGCGAAATCGTCCGGTCTCTGACGGTCGATCGTGGGTTACTTATGTTCGATGTTGGAACTCTGAATCGTCTGTAGACGACTTACGTACCTGGCAGGGTGTTGTACTCGGTAGAGCAGTTACCACGCTGCGATCTGTTGAGACTCAGCCCTTAAGCTTGG	Eukaryota	Opisthokonta	Metazoa	Arthropoda	Insecta	Coleoptera	Cantharidae	Malthinus	Malthinus flaveolus	Eukaryota;Opisthokonta;Metazoa;Arthropoda;Insecta;Coleoptera;Cantharidae;Malthinus;Malthinus_flaveolus
GCA_950111595|CATNNG010000626.1/32239-23071	1	GCA_950111595	195224	9169	CCCTGGTTGATCCTGCCAGTAGTCATATGCTTGTCTCAAAGATTAAGCCATGCATGTCTCAGTACGAGCTTAAATAAAGTGAAACCGCGAAAGGCTCATTAAATCAGTTATGGTTCAATAGATTGTACCCTGTTACTTGGATAACTGTGGTAATTCTAGAGCTAATACATGCCAATAGAGCTCCGATTGGAAACGAAAGGAGTGCTTTTATTAGATTAAAACCAATCGGCGGCGAGCTTGCTCGTCGTCGTTTTCTTTGTCGAATCTGAATAACTTAATGCTGATCGCACGGTTCCGCACCGGCGACGCATCTTTCAAATGTCTGACTTATCAACTGTCGATGGTAGGTTATGTGCCTACCATGGTTGTAACGGGTAACGGGGAATCAGGGTTCGATTCCGGAGAGGGAGCCTGAGAAACGGCTACCACATCCAAGGAAGGCAGCAGGCGCGCAAATTACCCACTCCCGGCACGGGGAGGTAGTGACGAAAAATAACGATACGGGACTCATCCGAGGCCCCGTAATCGGAATGAGTACACTTTAAATCCTTTAACGAGGATCAATTGGAGGGCAAGTCTGGTGCCAGCAGCCGCGGTAATTCCAGCTCCAATAGCGTATATTAAAGTTGTTGCGGTTAAAAAGCTCGTAGTCGAATTTGTGTCTCGTGCCGTCGGTTCATCGCTCGCGGTGTTTTACTGACGTGTCGCGAGACGTCATGCCGGTGGGCTAGCTCGCAAGGGCGGCCCCACCTAGTATCCCGTCGCGGTGCTCTTCGTTGAGTGTCGAGGCGGGCCGGCACATTTACTTTGAACAAATTAGAGTGCTTAAAGCAGGCTAAAACTTTGCCTGAATATTCTGTGCATGGAATAATGAAATAGGACCTCGGTTCTATTTTGTTGGTTTTCGGAACCCCGAGGTAATGATTAATAGGAACGGATGGGGGCATTCGTATTGCGACGTTAGAGGTGAAATTCTTGGATCGTCGCAAGACGGACATAAGCGAAAGCATTTGCCAAAAACGCTTTCATTGATCAAGAACGAAAGTTAGAGGTTCGAAGGCGATCAGATACCGCCCTAGTTCTAACCATAAACGATGCCAGCTAGCGATCCGCCGAAGTTCCTCCGATGACTCGGCGGGCAGCTTCCGGGAAACCAAAGCTTTTGGGTTCCGGGGGAAGTATGGTTGCAAAGCTGAAACTTAAAGGAATTGACGGAAGGGCACCACCAGGAGTGGAGCCTGCGGCTTAATTTGACTCAACACGGGAAACCTCACCAGGTCCGGACACCGGAAGGATTGACAGATTGAGAGCTCTTTCTTGATTCGGTGGGTGGTGGTGCATGGCCGTTCTTAGTTGGTGGAGCGATTTGTCTGGTTAATTCCGATAACGAACGAGACTCTAGCCTATTAAATAGGCGTTTCCGACATCTCGAAGGCCCGCCGGCCCGGCGTTCGCGCGTCGCGGTCGCGCGCGGTTTTTACTGTCGGCGTTTAAATAATTCTTCTTAGAGGGACAGGCGACTTCTAGTCGCATGAGATTGAGCAATAACAGGTCTGTGATGCCCTTAGATGTCCTGGGCCGCACGCGCGCTACACTGAAGGAATCAGCGTGTCCTCCTTGGCCGAGAGGCCCGGGTAACCCGCTGAACCTCCTTCGTGCTAGGGATTGGGGCTTGCAATTGTTCCCCATAAACGAGGAATTCCCAGTAAGCGCGAGTCATAAGCTCGCGTTGATTACGTCCCTGCCCTTTGTACACACCGCCCGTCGCTACTACCGATTGAATGATTTAGTGAGGTCTTCGGATCGGTACGCGGTGACGTTTCGACGTTGCCGGTGCTACCGAAAAGATGACCAAACTTGATCATTTAGAGGAAGTAAAAGTCGTAACAAGGTTTCCGTAGGTGAACCTGCGGAAGGATCATTAACAAAAATGTAACAAAATATAATAGTATATTATATTATTATTACTTCATTTAAGAAACCAAATGAAAGAATCTAAAAAGTTCGTCGAGGCGAATCTTTTTAAGGAATTGACGGAAGGGGAGCTGACCACACCCAAATTTATTTAAGGCTTAAAAGAAATTAAAGTATGGCGGCGAATCAGTCTTCGGGGTGCTTGCGAGTTCTAAATTTTAGACCTCTTGGCGAAGCTTAAACGTTCGTTCTCTTGACGATCGGCCTCGGCGTTTCGCCCTTAAAAATGTCGTTTTTTTAGTTTTATCTAAATAACGAACTGTCAGTTTATTATTTATACACGATCAAAGATTTTACGAAAATCGGCCGAAAGGTCTTTTTTCTATTTTTTTTTATACAAGTCGTGCGCAAGCTCGGCGAGTATTTAAAAGAAATAAAAAGATTACCCTGAACGGTGGATCACTTGGCTCGTGGGTCGATGAAGAACGCAGCTATTTGCGCGTCTGTGTGTGAACTGCAGGACACATGAACATCGACAATTCGAACGCACATTGCGGTCATGGAATACTGTTTCCGGACCACGTCTGGCCGAGGGTCGTTTGTATTTTTACCACTGCTCGGGTCATTGTGTTATTTCTCGTTTTTTTTACGTCTTACTACGCGGATTAAATTCGAGAGATACACTATGATCGCGGAGATATTTTGGGAGTTCGCCTGCGCGAGATTATGAAATAAAGAAGCTCTCGCTCTCCAAGACTTCTTAGAGAGCGTCCGTCTTCGTCTTTTCATTTTCTTCGCCTAGCGTCTCCTTGAATTGACGCCTTGAGATGAGAGAGTGTGGTCGCCCTATCTCTCTTTATCAAAAGGCGTCGGCCTGCGGTGCGGGACAAGGAGTTGCGAGAGCAGATTGTGAGGGTGCATAATTAAAGGCCCTTCGTCTCCGTCCGGACGCGGCGTGTTGCAGAGTAAAAGTTGCACGTCCGCGTTCGTGGCGGCGAGGGCCGCAGGAAAGATATATTACATTTCCGGGCGTCCGTCCTTCCCTTTAACCAATTGAGGATTTAAGTACCACCTTGTCCGAGATTGGGGGGGAGGCACGTCTGCCGTAACTCTTTGCTGACTACACCGTCCGCGGCGAATTTTTACTATTCACAACGACCTCGGATCAGGCGAGATCACCCGCTAAATTTAAGCATATTAATAAGCGGAGGAAAAGAAACTAACTAGGATTCCCTTAGTAACGGCGAGCGAACAGGGAAGAGCCCAGCGCTGAATCCCGCGGTCCTTGTGGCCGCAGGGAAATGTAGCGTTTAGGAGAGTCCGCTTTTCTCGGAGCTCGCGGCACGTCCAAGTCCTTCTTGAACGAGGCAATAACCCGTAGAGGGTGCCAGGCCCGTAGCGGCTGTCGCGGATTCCGGGAGGACTTCTCCTTAGAGTCGGGTTGCTTGAGAGTGCAGCCCTAAGTGGGTGGTAAACTCCATCTAAGGCTAAATATGACCACGAGACCGATAGCGAACAAGTACCGTGAGGGAAAGTTGAAAAGAACTTTGAAGAGAGAGTTCAAGAGTACGTGAAACCGTTCAGGGGTAAACCTGAAAAACCCGAAAGTTCGAAAACGGAGATTCAGCAGCTTTCCGCCGGCGCGTTCTAACCCAATGAGGGCGTATACACACCGCTCCGTCCGCTTCACGGCGGTTCGGCGCGGTTGCGACTACTCGGGCGGACGCGTCGCGGAGCGTGCACTTCTCTGTTAGTAGGACGTCGCGACTCGTTGGGTGCCGGCAAAAGGCCCGTTCGGTCAGACCGTTAGGTTGGGGGGGAGACGTCAAAAATCTCTCTCTCGTCTCTCGGACCGATGCGGTGTCCCTGCCGGCGTCCCGACGGTTCTAATAACGAGGCGTGGGTCGCCGACTCGTCGGCGTTCGGCCCGCGGCGGTATCGGTCGTTTCCGTCTGATTTGGTGCTTTGTCACCGATTAGCGGACGGTCGCATCACTCGTCGCGGAGATCTCGAACAGACCCTAATCGCGCGCTCGTCTGCGACGCTATTGCTTTGGGTACTTTCAGGACCCGTCTTGAAACACGGACCAAGGAGTCTAGCGTGTGCGCGAGTCACTGGGCAATTGTTTAAACCCAAAGGCGAAATGAAAGTGAAGACGTTGCTCCTTCGCGGGAGCTCGTCTAGGGAGGATGGGCGAGACTTGCTCTCGCCTCGCACTCCCGGGGCGTCCGTTTCTCATTGCGAGAAGGGGCGCACCTAGAGCGTACACGCTGGGACCCGAAAGATGGTGAACTATGCCTGGTCAGGACGAAGTCAGGGGAAACCCTGATGGAGGTCCGTAGCGATTCTGACGTGCAAATCGATCGTCGGAACTGGGTATAGGGGCGAAAGACTAATCGAACCATCTAGTAGCTGGTTCCCTCCGAAGTTTCCCTCAGGATAGCTGGCGCTCGGAGGTGTGAGTTTCATCCGGTAAAGCGAATGATTAGAGGCATTGGGGACGAAACGTCCTCAACCTATTCTCAAACTTTAAATGGGTGAGATCTCCGGCTTTATTCTTAAACTTGAAGCCGCGAGAATCTAAACTTTATATGAATCTAGAGTGCCAAGTGGGCCATTTTTGGTAAGCAGAACTGGCGTTGTGGGATGAACCAAACGCAGAGTTAAAGCGCCTAAATAGACGCTTATGAGATACCATGAAAGGCGTTGGTAACTTAAGACAGCAGGACGGTGGCCATGGAAGTCGGAATCCGCTAAGGAGTGTGTAACAACTCACCTGCCGAAGTTACTAGCCCTGAAAATGGATGGCGCTAAAGCGTCTTGCTTATACTCTGCCGTCGGCGGCATGTTTGGGGCGCCTTCGCGGGCGTCCCATGAAGCTCCGACGTGTAGGAGGGCGCGGCGGTGAGCGCAGAAGGATTGGGCGCGAGCCCGTCTGGAGCCGCCGTCGGTGCAGATCTTGGTGGTAGTAGCAAATACTCCAGCGAGGCCCTGGAGGACTGATGTGGAGAAGGGTTTCGTGTGAACAGCTGTTGCACACGAGTCAGTCGATCCTAAGCCCTAGGCGAAAGCCGATGTAAATGCGAACGCATTATTTTATTATTTTTTGGATTATTATTATTGGATTATATGAATAAGAACTATATTTTATGTATAGCGTTTTGAGGGCGAAAGGGAATCCGGTTCCTATTCCGGAACCCGGCAGCGGAACCGCCTAAAAGTCGTGCCCTCGTAAGAGTGCTCGTCGGGGTAACCCAACATGACCCGGAGACGCCGTCGGGAGGTCCGGAAAGAGTTTTCTTTTCTTAATAAGCGTTCGAGTTCCATGGAATCCTCTAGCAGGGAGATATGGTTTGGAACGCTAAGAGCACCGCAGTTGCGGCGGTGTCCGGATCTTCCCCTCGGACCTTGAAAATCCGGGTAAGGGCCACGAGAGGTGTCGCGCCGGTTCGTACCCATATCCGCAGCAGGTCTCCAAGGTGAATAGCCTCTAGTCGATAGAATAATGTAGGTAAGGGAAGTCGGCAAATTGGATCCGTAACTTCGGGATAAGGATTGGCTCTGAGGATCGGGGCGTGTCGGGCTTGGTCCGGAAGCGGGTAATGGCTCACGTGCCGAGCCTGGGCGAGGTGGTTGGCGCGCGTCTCGTTCTTCTCCTCTTCGCGGAGGTTGGAGTTCGAGCTCTGCGCGCACGATCCGAGCTCGGTCTCGTGCCCTGGTCTCCCGCGGAACGTCCTTGCTTAGGGGCCCCGTAGGTCGCTTCGCGGCGATCCCGGGTGTCCCCTTCGGCCGCCATTTAACGGTCAACTCAGAACTGGCACGGACCAGGGGAATCCGACTGTCTAATTAAAACAAAGCATTGCGATGGCCCATGCGGGTGTTGACGCAATGTGATTTCTGCCCAGTGCTCTGAATGTCAAAGTGAAGAAATTCAAGCAAGCGCGGGTAAACGGCGGGAGTAACTATGACTCTCTTTTACCCGGTAAGAAAGTACTTTTTACATCGACCAGGGCGAAGTTCTTTGTTGGGGGTAAACCCCTCAAAGTTCTGAGACCTGATGAGTTGATGAAGTATCTAGGAAATCGATACAACTACCTGGGCCAGGCCAAACCAATGATACACCAACTCAAGACCCACCTCAGTAGAGTTCACGCGGCGCCCCTTAAGCCTCAACAAAAGATTACGCTTATTAAGAAGTACTTGTTCCCGCGCTATTTGAATGTGCTCATGACAACTAGAGTTACATTAGGCCTGTTGAAGGAAGTTGACAAACTGCTAAGAATGAGTGTGCGCAGAATCTTACATCTTTGCAGGACGAGCGCGAGCGCTTTCGTTCACGCCCCTACTCGTATGGGAGGCCTCGGTCTCCCATCTCTGAGATCGCTAGTACCTGTGATTCTTCGGAATCGAATTACAAACATCGCCGCGTCGGCAGACCTTACGACTGCGGCTGTCCTTGCCCTGCCTAATTGTGAGAGAGTATGGCAGCGGCTTTTACGATGGACAAGAGACCAGGGAAGTAATAAAGAGGCGATTAAGAGAGAGTGGGGCGAAAGACTTGAGTGCTCGTTCAGTGGTAACGGACTGCTACAGGGTGCTAGTACCTCATTTTCTTCCTACTGGATTGATTGCCCTCCGGCCTTCTGGTCTGGCGAGGAGTATGTCAAGTCAGTACAGCTGCGCGGCAACCTCTTACCAGTTAAGGGGCTCCCGTCTAACCCGCCCGATCAGCGTAGATGCCGAGCGGGGTGCAACCGAGTAGAATCCTTGAGTCATGTATTACAAGGTTGCCCCCTCACTCATTGGCCGCGTATCAGACGACACGATCGTCTGTGCGCATTATTACAACGAAACGCTGAGAAGAAAGGTTGGATGGTCGAGGCCGAGCCACGTCTTAGAACCAGCAGGGGTGAACTCTCGAAGCCAGATCTAGTATTTTTTAAGGCTGGTAGAGTGATCGTCTGCGATGTGGCCGTTAGCTGGGAAGGTCCTTCACCGTTGGAACACGCCTTCGCGAATAAAGTAGCGAAGTACTCTGACCCCGGAGTGATCGAAGCCCTGGTGCGCAAGTATCCAGGTGCGGAGATCACTGTGACATCTATGGTTCTTGGAGCCAGGGGAACGTGGTTCAACGGTAACCGGGAAATTGTGGCGATGCTGGGTCTTACCAAGAACCAGGTCAGGGCCATGGTTTCCTCTGTGTTGAAAGGCTCTTGTCTGATACACAGAGAGTTTATGAGAGCCACATGGTCTCGACCGGCTGCTGTGGGTGATCGTGGTTAACATCTGCGCCCGATCGCTCGCCTGAGTTGCCGACCATGCCGGCCTGTCGTCGGGGCTGTAAGTGTCCGGACAGGTTGAGAATTTGGGTGAGATTGACATGCTGCCTATTTAGATCGTTGGTTTCGATCCGAGCGCGAACTCGGAGAGAGCTAGATCACCCACCATCTATTCCAATCTGGACTTCGGTCCAGGGCGGGATTAAGGTTACCGTCAATCTCGAGCTGTGATGGTCGTCGCCGTCCCTCTGGCGGGGTGTTTGCCCGAGCGAGACGAGTTAAGATCAGCGACTCAGTCAATTGGTTTACTAGGCACACCATGCGACGCCCCTACGTTGGGAGTTCAATTTTTAATTGACTATCCCTTCCTGCATGCTTCTTTTGGGTTACTTAGTTTCTACAATAGTGAGCATGCTAGCTCTTATCTATTTTAGTATATAGTTCTTATTATATATTATTATCAGACGACCGGTGTTCAGCCTGGGGTGCGTAGAGTACCCGCCTTACAAAGGCCTAAGGATTCCGACCACCTGGATCGATTATGCTGTGTATTATACACCTAACGAGCGGGAACATCTTGTCTCGAAAAAACACCGAGGGGTAGGGAAGAGGATGTCGTCTGCTAGATGATGATATCCACCGACCTACCGTCAAGACGGATCCGGTGCCATTCTGATAGCCAAATGCCTCGTCATCTAATTAGTGACGCGCATGAATGGATTAACGAGATTCCCTCTGTCCCTACTTACTTTCTAGCGAAACCACAGCCAAGGGAACGGGCTTGGAAAAATTAGCGGGGAAAGAAGACCCTGTTGAGCTTGACTCTAGTCTGGCATTGTAAGGAGACATGAGAGGTGTAGCATAAGTGGGAGACGGTAACCAATCCGTCGCCGGTGAAATACCACTACTTTCATCGTTTCTTTACTTACTCGGTTGAGCGGAGCGCGTGCGCCGTTCGCTTTGCGCGGCGGTCGTCACGGCGTTTTCGAACCAAGTGTAAAGAGTGACGGGAGGCGCGCGAGCGCCCGCGAGCGGGCCCCTTCGCGGGGGTCGTCTGTTCGCGGGTTAGTTGGCGTCGTCCGAACGTCGATTATAGCTCCCGCACGATCCGATTCGAGGACAGTGCCAGGCGGGGAGTTTGACTGGGGCGGTACATCTGTCAAAGAATAACGCAGGTGTCCTAAGGCCAGCTCAGCGAGGACAGAAACCTCGCGTAGAGCAAAAGGGCAAATGCTGGCTTGATCCCGATGTTCAGTACGCATAGGGACTGCGAAAGCACGGCCTATCGATCCTTTTGGCTTAAAGAGTTTTTAGCAAGAGGTGTCAGAAAAGTTACCACAGGGATAACTGGCTTGTGGCGGCCAAGCGTTCATAGCGACGTCGCTTTTTGATCCTTCGATGTCGGCTCTTCCTATCATTGCGAAGCAGAATTCGCCAAGCGTCGGATTGTTCACCCGCTTATAGGGAACGTGAGCTGGGTTTAGACCGTCGTGAGACAGGTTAGTTTTACCCTACTGATGACTAGTCGTTGCGATAGTAATCCTGCTCAGTACGAGAGGAACCGCAGGTTCGGACATTTGGTTCACGCACTCGCTCGAGCGGGCGATGGTGCGAGGCTACCATCCGCTGGATTATGCCTGAACGCCTCTAAGGCCGTATCCTTTCTAGACAAAGGAGGCAACGATATTTTTACGAGTTCCTAGAGTCGAGAGGCTCGATAAAACGTTACTTTATTAGGCGGTCGCGACTTCGAGCGCGGCCGTCGCACGAGCCCGATTGCCGTATTTTGGGACGCCAGGACGATAGCGGGATTCTCGCGCGAAATCGTCCGGTCTCTGACGGTCGATCGTGGGTCACTTATGTTCGATGTTGGAACTCTGAATCGTCTGTAGACGACTTACGTACCTGGCAGGGTGTTGTACTCGGTAGAGCAGTTACCACGCTGCGATCTGTTGAGACTCAGCCCTTAAGCTTGG	Eukaryota	Opisthokonta	Metazoa	Arthropoda	Insecta	Coleoptera	Cantharidae	Malthinus	Malthinus flaveolus	Eukaryota;Opisthokonta;Metazoa;Arthropoda;Insecta;Coleoptera;Cantharidae;Malthinus;Malthinus_flaveolus
GCA_950295325|CATNTY010000060.1/17503-11157	19	GCA_950295325	3213	6347	TCTAGCTACCTGGTTGATCCTGCCAGTAGTCATATGCTTGTCTCAAAGATTAAGCCATGCATGTGTAAGTATAAACTCTTTTGTACTGTGAAACTGCGAATGGCTCATTAAATCAGTTATAGTTTCTTTGATGGTACCTTGCTACTCGGATAACCGTAGTAATTCTAGAGCTAATACGTGCACAAAGTCCCGACCTCCTCGGAGGAAGGGACGTATTTATTAGATAAAAGACCGATGCGGGCTTGCCCGGTATTGCGGTGACTCATGATAACTCGTCGAATCGCACGGCCTCAGCGCCGGCGATGTTTCATTCAAATTTCTGCCCTATCAACTTTCGATGGTAGGATAGAGGCCTACCATGGTGGTAACGGGTGACGGAGAATTAGGGTTCGATTCCGGAGAGGGAGCCTGAGAAACGGCTACCACATCCAAGGAAGGCAGCAGGCGCGCAAATTACCCAATCCCGACACGGGGAGGTAGTGACAATAAATAACAATACTGGGCTTTTACAAGTCCGGTAATTGGAATGAGTACAATCTAAATCCCTTAACGAGGATCCATTGGAGGGCAAGTCTGGTGCCAGCAGCCGCGGTAATTCCAGCTCCAATAGCGTATATTTAAGTTGTTGCAGTTAAAAAGCTCGTAGTTGGATCTCGGGACGGGGAGAGCGGTCCGCCTCTTCTGGTGTGCACTGATCTCTCCGTCCTTTCTGTCGGGGACGCGCTCCTGGCCTTGATTGGCTGGGACGCGGAGTCGACGACGTTACTTTGAAAAAATTAGAGTGCTCAAAGCAAGCCTATGCTCTGAATACATTAGCATGGAATAACGCGATAGGACTCTGGTCCTGTTCCGTTGGTCTTCGGGACCGGAGTAATGATTAATAGGGACGGTTGGGGGCATTCGTATTTCATTGTCAGAGGTGAAATTCTTGGATTTATGAAAGACGAACTTCTGCGAAAGCATTTGCCAAGGATGTTTTCATTAATCAAGAACGAAAGTTGGGGGCTCGAAGACGATCAGATACCGTCCTAGTCTCAACCATAAACGATGCCGACTAGGGATTCGCGGGTGTTAATTTGATGACCCCGCGAGCACCTTATGAGAAATCAAAGTATTTGGGTTCCGGGGGGAGTATGGTCGCAAGGCTGAAACTTAAAGGAATTGACGGAAGGGCACCACCAGGAGTGGAGCCTGCGGCTTAATTTGACTCAACACGGGGAAACTCACCAGGTCCAGACATAGTGAGGATTGACAGATTGATAGCTCTTTCTTGATTCTATGGGTGGTGGTGCATGGCCGTTCTTAGTTGGTGGAGTGATTTGTCTGGTTAATTCCGTTAACGAACGAGACCTCAGCCAGCTAACTAGTTACGCGAAGAATCCTCTTCGCGGCCAACTTCTTAGAGGGACTATCGGCGTCTAGCCGATGGAAGTTTGAGGCAATAACAGGTCTGTGATGCCCTTAGATGTTCTGGGCCGCACGCGCGCTACACTGATGAATTCAACGAGTTTATAACCTGGGCCGAGAGGCCCGGGTAATCTTTTGAAATTTCATCGTGATGGGGATAGATCATTGCAATTATTGATCTTCAACGAGGAATTCCTAGTAAGCGCGAGTCATCAGCTCGCGTTGATTACGTCCCTGCCCTTTGTACACACCGCCCGTCGCTCCTACCGATTGAATGGTCCGGTGAAGTTTTCGGATCGCGGCGACGCCGGCGGTTCGCCGCCGGCGACGTTGTGAGAAGTTCATTAAACCTTATCATTTAGAGGAAGGAGAAGTCGTAACAAGGTTTCCGTAGGTGAACCTGCGGAAGGATCATTGCACACACGATGCAGTCAACCGGCGAACCGTGAAAGTCCCCCACCTACCCCCGAGCTCGAGGGGTCGCGCCTTGAGGCGCGACTGCGAGCGGCATGCCCGACGGCAGTCCGACGGGACTGTCGTCCTCGCTTCCGGGAGCGCCAGCGAGCGTTCAAGGCATGCCGTTCCGCGGGAATGTCCCGCGCAGCCTCTCGCCCCTCTCGCAGTATTGCTTTAAGGGCTTATTGCGATGGGCGACGCGGGAATGTCCCCCTCCCCCCCTCAAAATCTCGGTGCCCCGATCGGGAGACGTCGCGCTCGGGAACGCCGAGGGAGGGCCGCTCACCCACCGATGAACTATTTTTTGAACAAACACTATGACTGAGCAAACACTTAATGTGACGATCGATTCCTATCATACTCTTGAGTGTTAAGTTGGTTCGTCAAGTAAAGCCAAGTATTCCCGGCGCCAAGTCCTTAGAACTCTAAGCGAACTCCAAGTCTTAGCCCTCGCTTGGGAGTTTCAAGTCTAAGTGCGGGCTGAACGAAGAGTTTCGCTTGGGATATAAATCTTCGTCGGGACTACTTGCTTGCTGGCTCGCTTACTTAGTCGCTGACTTGGACGATACGACGAGAGTCATGTTGTGAACAAACTTGAGAACAACTCTCAGCAACGGATATCTTGGCTCTTGCAACGATGAAGAACGCAGCGAAATGCGATACGTAGTGTGAATTGCAGAATTCCGCGAATCATCGAGTCTTTGAACGCAAGTTGCGCCCGAGGCTCGTCCGAGGGCATTCCTGCCTGAGCGTCATCGCGCCACCCACCGAACCCCTCGACCATGTCTTTGAGGATTCGAAGTCATTGGCAGGAGGGTGACGAGTGAATCTGGCCGTCCGATCCCGAAGAGATTCAAAGATCGGTCGGCTGAAATTCAGAGAGTCCCGCCGCTGTGGAGACGCAGGCTGCGATCAGGTGATCCGACCCTCCCTTGGCCAGGAGTTAGGAAGCGTGCGCAGTCGTCGTCGTCTCCCGAGCAGCCTTGAATCGTCGGGACTCAGCAGGTCTCCCGGCTTTCGGCCGTCCCGTCCAACGGGACGGTCGAACGGGAAACAGTCGAACGCATCGGACCTCAGATCAGGAAAGACTACCCGCTGAGTTTAAGCATATCACTAAGCGGAGGAGAAGAAACTAACCAGGATTTCCCTAGTAACGGCGAGCGAACCGGAAAGAGCCCAGCTTGAAAATCGAGTGGCTTCGCCCCTCGAATTGTAGTCTGGAGAAGCGTCCTCTGCAACGGACCGGACCCAAGTTCCCTGGAACGGGACGTCGGAGAGGGTGAGAACCCCGTCGAGTTCGGACCCTGTTGCTCCACGAGGCGCTGTCTGCGAGTCGGGCTGTTTGGGAATGCAGCCCTAAGTGGGAGGTAAATTCCTTCCAAGGCTAAATACAGGCAAGAGACCGATAGCGAACAAGTACCGCGAGGGAAAGATGAAAAGGACTTTGAAAAGAGAGTTAAAAAGTGCTTGAAATTGCTGGGAGGGAAGCGAATGGAAGCTGCGGGCGCGCCTCGGTTGGATGCGGAACGGTCCTTTGAGGGCTGGTCCGCCGCTCAACGCGGGGCGCTGGTCAGCGTGGGCCATCGCGGCGGGACAAGAGCGGGCTTTGTTGCCCGCCTATGCCGTTGCGGTGGCCGAGGGACGAAGCGCGCGCTTTTTCGAAGGCGGGCCTCCTAGGGGGCACCTGCGCGCTCGGGACGCTGGCGTATTGAGCTCTCCATCCGACCCGTCTTGAAACACGGACCAAGGAGTCTAACATGTATGCGAGCCGGTGGGCGGCAAACCCATTGAGGCGCAAGGAACCTGACAGGTGGGATCCCCCGGTAACAAAGGGGAGCACCATCGACCGACCGTGATCTTCTGTGAAAGGTTTGAGTGCGAGCATACCTGCTGGGACCCGAAAGATGGTGAACTATGCCTGAGCAGGGCGAAGCCAGAGGAAACTCTGGTGGAGGCTCGTAGCGATACTGACGTGCAAATCGTTCGTCAGACTTGGGTATAGGGGCGAAAGACTAATCGAACCATCTAGTAGCTGGTTCCCTCCGAAGTTTCCCTCAGGATAGCTGGAGCTCGTGAAGTTTTATCAGGTAAAGCGAATGATTAGAGGCATCGGGGGTGTAACACCCTCGACCTATTCTCAAACTTTAAATAGGTAAGCCGCCCGGGTTGCTTGGTTGAACCCGGGCACAGAATGAGAGCTCCAAGTGGGCCATTTTTGGTAAGCAGAACTGGCGATGCGGGATGAACCGAAAGCCGGGTTACGGTGCCAAACTGCGCGCTAACCTAGATCCCACAAAGGGTGTTGATTGATTAAGACAGCAGGACGGTGGTCATGGAAGTCGAAATCCGCTAAGGAGTGTGTAACAACTCACCTGCCGAATCAACTAGCCCCGAAAATGGATGGCGCTGAAGCGCGCGACCTACACCCGGCCATTGGGGCAAGTGCGAGGCCGCAATGAGTAGGAGGGCGCGGGGGTCGTGGAGCAGCTTTGGGCGCGAGCCCGAGTGAAACGGCCTCCGGTGCAGATCTTGGTGGTAGTAGCAAATATTCAAATGAGAACTTTGAAGACTGAAGTGGAGAAAGGTTCCATGTGAACAGCAATTGGACATGGGTTAGTCGATCCTAAGAGATGGGGCAATCCTGTGTCAATGGCGCAATGCGCGCCGTGTATCGAAAGGGGATCGGGTCAATATTCCCGAACCGGGCCTCGGCAGCGGACGGTGACGTGGCCGAATCCAGAGACGCCGGCGAGGGCCCCGGGAAGAGTTCTCTTTTCTTTTTAACAGCCCGCCCACCCTGGAATCGGATTACCCGGAGATAGGGTCCAGCGGCTGGTAAAGCACCGCACGTCTTGCGGTGTCCGGTGCGCCCTCGGCGGCCCTTGAAAATCTGGAGGAGCGATTACTGATCGAGCCCGGTCGTACTCATAACCGCATCAGGTCTCCAAGGTGAACAGCCTCTAGTCGATAGAACAATGTAGGTAAGGGAAGTCGGCAAAACAGATCCGTAACTTCGGGAAAAGGATTGGCTCTGAGGGTCGGGCCTAGGGGTCTGCGGCCAGACCCCGTAGGCTGTCGGCGGTCTGCCCGAGCTGCTCGCGCGGCGAGGGCGGACCGCCGCGTGCCGACCGGGCGACGGACGCAGAACGCCCTTCGGTTTTACATCGGAGAGCTCTCCCTAGGCGGCGAACGACCGACTCAGAACTGGTACGGACAAGGGGAATCCGACTGTTTAATTAAAACAAAGCATTGCGATGGTCCCCACGGATGTTGACGCAATGTGATTTCTGCCCAGTGCTCTGAATGTCAAAGTGAAGAAATTCAACCAAGCGCGGGTAAACGGCGGGAGTAACTATGACTCTCTTAAGGTAGCCAAATGCCTCGTCATCTAATTAGTGACGCGCATGAATGGATTAACGAGATTCCCACTGTCCCTATCTACTATCTAGCGAAACCACAGCCAAGGGAACGGGCTTGGAAGAATCAGCGGGGAAAGAAGACCCTGTTGAGCTTGACTCTAGTCCGACTTTGTGAAATGACTTAAGAGGTGTAGAATAAGTGGGAGCCCCTAAAAGCGAAAGTGAAATACCACTACTTTTAACGTTATTTTACTTATTCCATGAGGTGGAGGCGGGGCTCTGCCCCTGCTTCTGGTCTTAAGGCGCGCCTCCCGAGGCGCGCCGATCCAGGTGGAAGACATTGTCAGGTGGGGAGTTTGGCTGGGGCGGCACATCTGTTAAAAGATAACGCAGGTGTCCTAAGATGAGCTCAACGAGAACAGAAATCTCGTGTGGAACAAAAGGGTAAAAGCTCATTTGATTTTGATTTTCAGTACGAATACAAACTGTGAAAGCATGGCCTATCGATCCTTTAGTCTTTCGGAATTTGAAGCTAGAGGTGTCAGAAAAGTTACCACAGGGATAACTGGCTTGTGGCAGCCAAGCGTTCATAGCGACGTTGCTTTTTGATCCTTCGATGTCGGCTCTTCCTATCATTGTGAAGCAGAATTCACCAAGTGTTGGATTGTTCACCCACCAATAGGGAACGTGAGCTGGGTTTAGACCGTCGTGAGACAGGTTAGTTTTACCCTACTGATGCGCGGTGCCGCAATAGTAATTCAACTTAGTACGAGAGGAACCGTTGATTCACATAATTGGTCATTGCGCTTGGTTGAAAAGCCAGTGGCGCGAAGCTACCATGTGTAGGATTATGACTGAACGCCTCTAAGTCAGAATCCATGCTAGAAGCGGCGCTTTCTACCTCCCCGCTTGTTACCCGACTACGATTAGGGGCGCCCCGTGCGCCCCCAGAAGCATGCGTCGAGAGCGCCCCCGGGTCGGCCGAACGAGCCGTCCCCGGGAGCTTTGCACCACAATTCCAGACGATCGGGGAGATGAATCCTTTGCAGACGACTTAAATATGGGACGAGGTATTGTAAGTGGCAGAGTAGCCTTGCTGCTACGATCCACTGAGATTCCGCCTCA	Eukaryota	Archaeplastida	Viridiplantae	Streptophyta	Polytrichopsida	Polytrichales	Polytrichaceae	Polytrichum	Polytrichum commune	Eukaryota;Archaeplastida;Viridiplantae;Streptophyta;Polytrichopsida;Polytrichales;Polytrichaceae;Polytrichum;Polytrichum_commune
GCA_950295325|OX485807.1/52937575-52931248	1	GCA_950295325	3213	6328	TCTAGCTACCTGGTTGATCCTGCCAGTAGTCATATGCTTGTCTCAAAGATTAAGCCATGCATGTGTAAGTATAAACTCTTTTGTACTGTGAAACTGCGAATGGCTCATTAAATCAGTTATAGTTTCTTTGATGGTACCTTGCTACTCGGATAACCGTAGTAATTCTAGAGCTAATACGTGCACAAAGTCCCGACCTCCTCGGAGGAAGGGACGTATTTATTAGATAAAAGACCGATGCGGGCTTGCCCGGTATTGCGGTGACTCATGATAACTCGTCGAATCGCACGGCCTCAGCGCCGGCGATGTTTCATTCAAATTTCTGCCCTATCAACTTTCGATGGTAGGATAGAGGCCTACCATGGTGGTAACGGGTGACGGAGAATTAGGGTTCGATTCCGGAGAGGGAGCCTGAGAAACGGCTACCACATCCAAGGAAGGCAGCAGGCGCGCAAATTACCCAATCCCGACACGGGGAGGTAGTGACAATAAATAACAATACTGGGCTTTTACAAGTCCGGTAATTGGAATGAGTACAATCTAAATCCCTTAACGAGGATCCATTGGAGGGCAAGTCTGGTGCCAGCAGCCGCGGTAATTCCAGCTCCAATAGCGTATATTTAAGTTGTTGCAGTTAAAAAGCTCGTAGTTGGATCTCGGGACGGGGAGAGCGGTCCGCCTCTTCTGGTGTGCACTGATCTCTCCGTCCTTTCTGTCGGGGACGCGCTCCTGGCCTTGATTGGCTGGGACGCGGAGTCGACGATGTTACTTTGAAAAAATTAGAGTGCTCAAAGCAAGCCTATGCTCTGAATACATTAGCATGGAATAACGCGATAGGACTCTGGTCCTGTTCCGTTGGTCTTCGGGACCGGAGTAATGATTAATAGGGACGGTTGGGGGCATTCGTATTTCATTGTCAGAGGTGAAATTCTTGGATTTATGAAAGACGAACTTCTGCGAAAGCATTTGCCAAGGATGTTTTCATTAATCAAGAACGAAAGTTGGGGGCTCGAAGACGATCAGATACCGTCCTAGTCTCAACCATAAACGATGCCGACTAGGGATTCGCGGGTGTTAATTTGATGACCCCGCGAGCACCTTATGAGAAATCAAAGTATTTGGGTTCCGGGGGGAGTATGGTCGCAAGGCTGAAACTTAAAGGAATTGACGGAAGGGCACCACCAGGAGTGGAGCCTGCGGCTTAATTTGACTCAACACGGGGAAACTTACCAGGTCCAGACATAGTAAGGATTGACAGATTGAGAGCTCTTTCTTGATTCTATGGGTGGTGGTGCATGGCCGTTCTTAGTTGGTGGAGTGATTTGTCTGGTTAATTCCGTTAACGAACGAGACCTCAGCCTGCTAACTAGTTACGCGAAGAATCCTCTTCGCGGCCAACTTCTTAGAGGGACTATCGGCGTCTAGCCGATGGAAGTTTGAGGCAATAACAGGTCTGTGATGCCCTTAGATGTTCTGGGCCGCACGCGCGCTACACTGATGAATTCAACGAGTTTATAACCTGGGCCGAGAGGCCCGGGTAATCTTTTGAAATTTCATCGTGATGGGGATAGATCATTGCAATTATTGATCTTCAACGAGGAATTCCTAGTAAGCGCGAGTCATCAGCTCGCGTTGATTACGTCCCTGCCCTTTGTACACACCGCCCGTCGCTCCTACCGATTGAATGGTCCGGTGAAGTTTTCGGATCGCGGCGACGCCGGCGGTTCGCCGCCGGCGACGTTGTGAGAAGTTCATTAAACCTTATCATTTAGAGGAAGGAGAAGTCGTAACAAGGTTTCCGTAGGTGAACCTGCGGAAGGATCATTGCACACACGATGCAGTCAACCGGCGAACCGTGAAAGTCCCCCACCTACCCCCGAGCTCGAGGGGTCGCGCCTTGAGGCGCGACTGCGAGCGGCCATGCCCGACGCCAGTCCGACGGGGCTGGCGTCCTCGCTTCCGGGAGCGCCAGCGAGCGTTCAAGGCATGCCGTTCCGCGGGAATGTCCCGCGCAGCCTCTCGCCCCTCTCGCAGTCTTACTGCGATGGGCGACGCGGGAATGCCCCCCTCCCCCCATCAAAATCTCGGTGCCCCGATCGGGAGACGTCGCGCTCGGGAACGCCGAGGGAGGGCCGCTCACCCACCGATGAACTATTTTCGAACAAACACTCCGACTGAGCAAACACTTAATGTGACGATCGATTCCTATCATTCTCTTGAGTATTAAGTAAGTTCGTCAAGTTAAGTTAAGTATTCCCGACGCTAAGTCCTTAGAACTCCAAGGGAACTCTGAGTGGCCCTCACTTGGGAGTTTCAAGTCTAAGTGCGGGCTGAACGAAGAGTTTCACTTGGGATATAAATCTTCGTCGGGACTACTTGCTTGCTGGCTCGCTTACTTAGTCGCTTACTTGGACGATACGACGAGAGTCATGTTGTGAACAAACTTGAGAACAACTCTCAGCAACGGATATCTTGGCTCTTGCAACGATGAAGAACGCAGCGAAATGCGATACGTAGTGTGAATTGCAGAATTCCGCGAATCATCGAGTCTTTGAACGCAAGTTGCGCCCGAGGCTCGTCCGAGGGCATTCCTGCCTGAGCGTCATCGCGCCACCCACCGAACCCCTCGACCATGTCTTTGAGGATTCGAAGTCATTGGCAGGAGGGTGACGAGTGAATCTGGCCGTCCGATCCCGAAGAGATTCAAAGATCGGTCGGCTGAAATTCAGAGAGTCCCGCCGCTGTGGAGACGCAGGCTGCGATCAGGTGATCCGACCCTCCCTTGGCCAGGAGTTAGGAAGCGTGCGCAGTCGTCGTCGTCTCCCGAGCAGCCTTGAATCGTCGGGACTCAGCAGGTCTCCCGGCTTTCGGCCGTCCCGTCCAACGGGACGGTCGAACGGGAAACAGTCGAACGCATCGGACCTCAGATCAGGAAAGACTACCCGCTGAGTTTAAGCATATCACTAAGCGGAGGAGAAGAAACTAACCAGGATTTCCCTAGTAACGGCGAGCGAACCGGAAAGAGCCCAGCTTGAAAATCGAGTGGCTTCGCCCCTCGAATTGTAGTCTGGAGAAGCGTCCTCTGCAACGGACCGGACCCAAGTTCCCTGGAACGGGACGTCGGAGAGGGTGAGAACCCCGTCGAGTTCGGACCCTGTTGCTCCACGAGGCGCTGTCTGCGAGTCGGGCTGTTTGGGAATGCAGCCCTAAGTGGGAGGTAAATTCCTTCCAAGGCTAAATACAGGCAAGAGACCGATAGCGAACAAGTACCGCGAGGGAAAGATGAAAAGGACTTTGAAAAGAGAGTTAAAAAGTGCTTGAAATTGCTGGGAGGGAAGCGAATGGAAGCTGCGGGCGCGCCTCGGTTGGATGCGGAACGGCTTAGGCTGGTCCGCCGCTCAACGCGGGGCGCTGGTCAGCGTGGGCCATCGCGGCGGGACAAGAGCGGGCTTTGTTGCCCGCCTATGCCGTTGCGGTGGCCGAGGGACGAAGCGCGCGCCGAATTTATTCGGCGGGCCTCCTAGGGGGCACCTGCGCGCTCGGGACGCTGGCGTATTGAGCTCTCCATCCGACCCGTCTTGAAACACGGACCAAGGAGTCTAACATGTATGCGAGCCGGTGGGCGGCAAACCCATTGAGGCGCAAGGAACCTGACAGGTGGGATCCCCCGGTAACAAAGGGGAGCACCATCGACCGACCGTGATCTTCTGTGAAAGGTTTGAGTGCGAGCATACCTGCTGGGACCCGAAAGATGGTGAACTATGCCTGAGCAGGGCGAAGCCAGAGGAAACTCTGGTGGAGGCTCGTAGCGATACTGACGTGCAAATCGTTCGTCAGACTTGGGTATAGGGGCGAAAGACTAATCGAACCATCTAGTAGCTGGTTCCCTCCGAAGTTTCCCTCAGGATAGCTGGAGCTCGTGAAGTTTTATCAGGTAAAGCGAATGATTAGAGGCATCGGGGGTGTAACACCCTCGACCTATTCTCAAACTTTAAATAGGTAAGCCGCCCGGGTTGCTTGGTTGAACCCGGGCACAGAATGAGAGCTCCAAGTGGGCCATTTTTGGTAAGCAGAACTGGCGATGCGGGATGAACCGAAAGCCGGGTTACGGTGCCAAACTGCGCGCTAACCTAGATCCCACAAAGGGTGTTGATTGATTAAGACAGCAGGACGGTGGTCATGGAAGTCGAAATCCGCTAAGGAGTGTGTAACAACTCACCTGCCGAATCAACTAGCCCCGAAAATGGATGGCGCTGAAGCGCGCGACCTACACCCGGCCATTGGGGCAAGTGCGAGGCCGCAATGAGTAGGAGGGCGCGGGGGTCGTGGAGCAGCTTTGGGCGCGAGCCCGAGTGAAACGGCCTCCGGTGCAGATCTTGGTGGTAGTAGCAAATATTCAAATGAGAACTTTGAAGACTGAAGTGGAGAAAGGTTCCATGTGAACAGCAATTGGACATGGGTTAGTCGATCCTAAGAGATGGGGCAATCCTGTGTCAATGGCGCAATGCGCGCCGTGTATCGAAAGGGGATCGGGTCAATATTCCCGAACCGGGCCTCGGCAGCGGACGGTGACGTGGCCGAATCCAGAGACGCCGGCGAGGGCCCCGGGAAGAGTTCTCTTTTCTTTTTAACAGCCCGCCCACCCTGGAATCGGATTACCCGGAGATAGGGTCCAGCGGCTGGTAAAGCACCGCACGTCTTGCGGTGTCCGGTGCGCCCTCGGCGGCCCTTGAAAATCTGGAGGAGCGATTACTGATCGAGCCCGGTCGTACTCATAACCGCATCAGGTCTCCAAGGTGAACAGCCTCTAGTCGATAGAACAATGTAGGTAAGGGAAGTCGGCAAAACAGATCCGTAACTTCGGGAAAAGGATTGGCTCTGAGGGTCGGGCCTAGGGGTCTGCGGCCAGACCCCGTAGGCTGTCGGCGGTCTGCCCGAGCTGCTCGCGCGGCGAGGGCGGACCGCCGCGTGCCGACCGGGCGACGGACGCAGAACGCTCTTCGATTTTACGTTGAAGAACTCTCCCTAGGCGGCGAACGACCGACTCAGAACTGGTACGGACAAGGGGAATCCGACTGTTTAATTAAAACAAAGCATTGCGATGGTCCCCACGGATGTTGACGCAATGTGATTTCTGCCCAGTGCTCTGAATGTCAAAGTGAAGAAATTCAACCAAGCGCGGGTAAACGGCGGGAGTAACTATGACTCTCTTAAGGTAGCCAAATGCCTCGTCATCTAATTAGTGACGCGCATGAATGGATTAACGAGATTCCCACTGTCCCTATCTACTATCTAGCGAAACCACAGCCAAGGGAACGGGCTTGGAAGAATCAGCGGGGAAAGAAGACCCTGTTGAGCTTGACTCTAGTCCGACTTTGTGAAATGACTTAAGAGGTGTAGAATAAGTGGGAGCCCCTAAAAGCGAAAGTGAAATACCACTACTTTTAACGTTATTTTACTTATTCCATGAGGTGGAGGCGGGGCTCTGCCCCTGCTTCTGGTCTTAAGGCGCGCCTCCCGAGGCGCGCCGATCCAGGTGGAAGACATTGTCAGGTGGGGAGTTTGGCTGGGGCGGCACATCTGTTAAAAGATAACGCAGGTGTCCTAAGATGAGCTCAACGAGAACAGAAATCTCGTGTGGAACAAAAGGGTAAAAGCTCATTTGATTTTGATTTTCAGTACGAATACAAACTGTGAAAGCATGGCCTATCGATCCTTTAGTCTTTCGGAATTTGAAGCTAGAGGTGTCAGAAAAGTTACCACAGGGATAACTGGCTTGTGGCAGCCAAGCGTTCATAGCGACGTTGCTTTTTGATCCTTCGATGTCGGCTCTTCCTATCATTGTGAAGCAGAATTCACCAAGTGTTGGATTGTTCACCCACCAATAGGGAACGTGAGCTGGGTTTAGACCGTCGTGAGACAGGTTAGTTTTACCCTACTGATGCGCGGTGCCGCAATAGTAATTCAACTTAGTACGAGAGGAACCGTTGATTCACATAATTGGTCATTGCGCTTGGTTGAAAAGCCAGTGGCGCGAAGCTACCATGTGTAGGATTATGACTGAACGCCTCTAAGTCAGAATCCATGCTAGAAGCGGCGCTTTCTACCTCCCCGCTTGTTACCCGACTACGATTAGGGGCGCCCCGTGCGCCCCCAGAAGCATGCGTCGAGAGCGCCCCCGGGTCGGCCGAACGAGCCGTCCCCGGGAGCTTTGCACCACAATTCCAGACGATCGGGGAGATGAATCCTTTGCAGACGACTTAAATATGGGACGAGGTATTGTAAGTGGCAGAGTAGCCTTGCTGCTACGATCCACTGAGATTCCGCCTCA	Eukaryota	Archaeplastida	Viridiplantae	Streptophyta	Polytrichopsida	Polytrichales	Polytrichaceae	Polytrichum	Polytrichum commune	Eukaryota;Archaeplastida;Viridiplantae;Streptophyta;Polytrichopsida;Polytrichales;Polytrichaceae;Polytrichum;Polytrichum_commune
GCA_950370415|CATNUB010000130.1/16329-22153	45	GCA_950370415	254382	5825	CCTGGTTGATCCTGCCAGTAGTTATATGCTTGTCTCAAAGATTAAGCCATGCATGTCTCAGTGCAAGCCGTATTAAGGCGATACCGCGAATGGCTCAATATATCAGTTTTGGTTCCTTAGATCTTACTCAGTTACTTGGATAACTGTGGTAATTCTAGAGCTAATACATGCAATCAGAACTCTGACCAGTGATGGGATGAGTGCTTTTATTAGATCAAAACCAATCGACGGAGGGCCTCGCGTCCGAAGTCGTTAATTTTGATGAATCTGGATAACTTTTGCCGATCGCATGGTCCAGTACCGGCGACGCATCTTTCAAATGTCTGCCTTATCAACTTTCGATGGTAGTTTCTGCGACTACCATGGTTGTCACGGGTAACGGGGAATCAGGGTTCGATTCCGGAGAGGGAGCCTGAGAAACGGCTACCACATCCAAGGAAGGCAGCAGGCGCGCAAATTACCCACTCCCGGCACGGGGAGGTAGTGACGAAAAATAACGATACGGGACTCTTACGAGGCCTCGTAATCGGAATGAGTACACTTTAAATATTTTAACGAGGAACAATTGGAGGGCAAGTCTGGTGCCAGCAGCCGCGGTAATTCCAGCTCCAATAGCGTATACTAAAATTGTTGCGGTTAAAAAGCTCGTAGTTGCATTTGTGCGCCGCGCTGTCGGTGCACCGCATCCGCGGTGATACTGACACGTCTGCGGAGCATATCGTCGGTGAGCCGGCGGTAATACGCCGGTTCAATATCAAAATCCTATCGCGGTGCTCTTCGGTGAGTGTCGTAATGGGCCGACAATTTTACTTTGAACAAATTAGAGTGCTCAAAGCGGGCTCAAAATGCTGCTTGAATATTTCGTGCATGGAATAATAGAATATGATCTCGGTTCTATTTTGTTGGTTTTCAGAACTCCGAGGTAATGATTAATAGGGATAACTGGGGGCATTCGTATTGCGACGTTAGAGGTGAAATTCTTGGATCGTCGCAAGACGAACATCAGCGAAAGCATTTGCCAAAGGTGTTTTCATCAATCAAGAACGAAAGTTAGAGGTTCGAAGGCGATTAGATACCGCCCTAGTTCTAACCGTAAATATGTCATCTAGCGATCCGCCGACGTTACTACAATGGCTCGGCGGGCAGCTTCCGGGAAACCAAAGATTTTGGACTCCGGGGGGAGTATGGTTGCAAAGCTGAAACTTAAAGGAATTGACGGAAGGGCACCACCAGGAGTGGAGCCTGCGGCTTAATTTGACTCAACACGGGAAATCTCACCAGGCCCGGACACCGGAAGGATTGACAGATTAACAGCTCTTTCTTGATTCGGTGGGTGGTGGTGCATGGCCGTTCTTAGTTGGTGGAGCGATTTGTCTGGTTAATTCCGGTAACGAACGAGACTCTAGCCTGCTAAATAGGCGTCGTCATTTAGGTGTGCGTGGCTCCGTCACGCAACTCACTGGCGACGTATTAAAATTCTTCTTAGAGGGACCGGCGGCTTCGAGCCGCACGAGATTGAGCAATAACAGGTCTGTGATGCCCTTAGATGTCCTGGGCCGCACGCGCGCTACACTGAAGGAATCAGCATGTTCTCCCTGGCCTAGAGGCCCGGGCAACCCGCTGAAACTCCTTCGTGCTGGGGATTGGGGTTTGCAATTATCCCCCATAAACGAGGAATTCCTAGTAAGCGCGAGTCATAAGCTCGCGTTGATTACGTCCCTGCCCTTTGTACACACCGCCCGTCGCTACTACCGATTGAATGATTTAGTGAGGTCTTCGGACCGACACGCGGTGGCTTCACGGCCGTCGGCGTTGCTGGGAAGTTGACCAAACTTGATCATTTAGAGGAAGTAAAAGTCGTAACAAGGTTTCCGTAGGGGAACCTGCGGAAGGATCATTAACGTGTTACCGTTTTAACGTGCCATGTGTACGCGGAACGATGATACAGCGATGTTCTCACAAACACAACATGACTTGAGAAATTCATACATGCTCACGCGTATATGTTTTCTCGCAATAGAGATCGATCGAGTATTCTTTCTGTCTCGCGTCGCGTTCCATTATTTCGCTGAGAAGGTCTATCTATATAAAATCCGCGACCCGAGCGAGTATTGAGACGCGTTCGTTAATTGTATACTGTCGTCTCGTCACCGATCGTGCGGTGATCGGTGTACGGGACTATATTCTTTTTAATCAAAGGATTTTTTTTTATATATATGTAACAAATATATTATACCTATGGGAATATATAAACTATTACCCTGGACGGTGGATCACTTGGCTCGCGGGTCGATGAAGAACGCAGTTAACTGCGCGTCATAGTGTGAACTGCAGGACACATTTGAACATCGACATTTCGAACGCACATTGCGGTCCGTGGAGACACATCCAGGACCACTCCTGTCTGAGGGCCGGCTGTATAAAGTACATTAGCCACATTGCGCACGCGCTCTTCCTTAATAAGAAGGGTACGAGCGCATTTGACGGTATTCCGTTGGTACGTTTAGAATTCGTATCGGGGTGTTGTCAAAAGCTTCGCTTCGAATCGAATGATATCGTTATATCGACGGTCCGTTCAAATATAACGCTCTATACGATAATTAGGACATTTGTCGGACGACGTGTCGAACGCTCTCATCGATAATACGGTGATTGCGTTTACGCTACGGACGTACAATGATCGCGTGTATGCGTTCAACGGTATCGATCCTCGTGACCTCGATTAAAATCTTGCGTCTAAGGGAGAGATTAAAGTTTTTCGCGATCGCGACCCTTCGGTCAAGTCCAAGAAGTTGGTTCGAGAACGAGAGAGGGTCGAGATAATTTCGCGATCGATTGTTGTACGTTTAACGCGTTTGACGATAAAGAATTCGACAATTGACATTGTCCGTGTATCGTGTGAGACTCTGTTAAGTAGGCGGACTCGACGTCCGAAGAGCGCATCGACGAAGTAGTCGTTCATGATGTGGGTTTAACCACTCTCTCGTGTCCGATTGCGTCGTCGTAACGCTGACGGATATCGCGTCTGCCTCATTTTTTTATCGTTGGCCTCAGATCAGGGAGGATCACCCGCCGAATTTAAGCATATTAGTAAGCGGAGGAAAAGAAACTAACCAGGATTTCCTTAGTAGCGGCGAGCGAACAGGAAAGAAGCCCAGCACTGAATCCCGCCGTTGTTCTGGCGGCGGGAGATGTGGTGTTCGGGAGGTTCCGCTTTCTCGTCGCGATCGCTCCTGTCCAAGTTCGTCTTGAACGGGGCCGTTTTCCCGTAGAGGGTGCCAGGCCCGTAGCGACGGAGGATTGCGGCGAGAGGGACTCTCCTTAGAGTCGGGTTGCTTGAGAGTGCAGCCCTAAGTGGGTGGTAAACTCCATCTAAGGCTAAATATTACCGCGAGACCGATAGCGAACAAGTACCGTGAGGGAAAGTTGAAAAGAACTTTGAAGAGAGAGTTCAAGAGTACGTGAAACCGTTCAGGGGTAAACCTGCGAAACTCGAATGAACGAACGGAGAGATTCATCGTCATTCCGCGGCGTACGGACGCGCGCCTCGATGTCGCCGATCTCGATCGGCCGGCACGGGTCGCGTCCGTCGACGTCCGCGGACGGCGTGCACTTCTCTCTCAGTAAATACATCGCGACCCGTTCGATGTCGGTCTAAGCGCCGTACGGGAGCCCCGTTGCCCCCTTAAAAGGGTAGTGGGACCGCGACGGTGGCCGACCGGCCGTCGGACGGTAGTTCTGACGAATCGCGCACGCGTTTTAGACGCGTCCGGCCCGACGCAAGTCAACGTCGTATCCAACGTCTACGCCACAGTGCGGACGTAGGTGCGGCGCGTCTGTCGTCGCAGCCGTGCTGTCACGGACTGTGCGCGTCTCTGTCTGCGATGATTCAGTTTCGGGCACTCGCAGGACCCGTCTTGAAACACGGACCAAGGAGTCTAGCATGTATGCGAGTCATTGAGATAATAAAACTGAAAGGCGCAACGAAAGTGAAGGCGCGCGCTAGCCGCGCGCTCAGGGAGGATGGAGCTTCGATCTCGGTCGATCTCTCGCACTCCCGAGGCGTCTCGTTTCCAATCCGTGAATGCAGGCGCGCTCTGAGCATAAATGCTGGGACCCGAAAGATGGTGAACTATGCCTGGTCAGGTCGAAGTCAGGGGAAACCCTGATGGAGGACCGTAGCGATTCTGACGTGCAAATCGATCGTCGGAACTGGGTATAGGGGCGAAAGACTAATCGAACCATCTAGTAGCTGGTTCCGTCCGAAGTTTCCCTCAGGATAGCTGGCGTCGATTTGAACAGTCTCATCCGGTAAAGCGAATGATTAGAGGCATTGGGGCCGAAACGACCTCAACCTATTCTCAAACTTTAAATGGGTGAGTACTCCGGCTTACTCGAACGATGAAGCCGGAGATCTGATGACGGTGCCAAGTGGGCCAATTTTGGTAAGCAGAACTGGCGCTGTGGGATGAACCAAACGTAGTGTTAAGGCGCCTAAAAAACGCTCATGGGACACCATGAAAGGCGTTGGTCGCTCATGACAGCAGGACGGTGGCCATGGAAGTCGGAATCCGCTAAGGAGTGTGCAACGACTCACCTGCCGAAGCAACCAGCCCTGAAAATGGATGGCGCTGAAGCGTTTTGCCTATACACTACCGTTACGGGCATGTGCGACGTTCTTTGTGACGTCATTAAGCCGTAACGAGTAGGACGTGCGCGGCGGAGAGCGCAGAAGGGTCTGGGCGTGAGCCCGCTTGGAGCCTCCGTCGGTGCAGATCTTGGTGGTAGTAGCAAATACTCCAGCGAGGCCCTGGAGGACTGACGTGGAGAAGGGTTTCGCGTGAACAGTAGTTGCTCGCGAGTCAGTCGATCCTAAGCTCAAGGAGAAATCTTATGTCGATGTGGCGTGTTTTTTTCAATGATGTATCATTTTATTATGGTATGTAATGATAAATAACGCCCTTTGAGCGAAAGGGAATCCGGTTCCTATTCCGGAACCCGGCAGCGGAACCGTTTCAATAATCGTTCCCTCGTTTTTACAGCGAGTGTTCGACGGGGTAACCCAAAGTGGCCTGAAGACGCCGCCGAGAGGTCCGGGAAGAGTTTTCTTTTCTGCCTGAGCGTTCGAGTTCCATGGAATCCTATAGAAGGGAGATATGGTTCGGAACGCGAAGAGCACCGCATTTGCGGCGGTGTCCGGATACTCTCTGCGGACCTTGAAAATTCAGGTGAGGGATGTACGTGGAGATGTCGCGCCGGTTCGTACCCATATCCGCAGCAGGTCTCCAAGGTGAAGAGCCTCTAGTCGATAGAATAATGTAGGTAAGGGAAGTCGGCAAATTGGATCCGTAACTTCGGAATAAGGATTGGCTCTGAGGACCGGGGCGTGTCGGGTTTGGACGGGAAGCGGATGCGGCCGGTGCCGGGCCTGGTCGATGCTCTCGCGTCTTTCGGGGCGCGAGGGCGGAATCCGGACCCGCGTTCCGGCCTTCCGCGGATCTTCCTAGCCGTAAGGCCGTGTCGGTTTCGACTCGTGCGCGATCGGCGCGGTTCTGTACGACCGCCGTTCAACGGTCAGCTCAGAACTGGCACGGACAAGGGGAATCCGACTGTCTAATTAAAACAAAGCATTGCGATGGCCCTCGCGGGTGTTGACGCAATGTGATTTCTGCCCAGTGCTCTGAATGTCAACGTGAAGAAATTCAAGCAAGCGCGGGTAAACGGCGGGAGTAACTATGACTCTCTTAAGGTAGCCAAATGCCTCGTCATCTAATTAGTGACGCGCATGAATGGATTAACGAGATTCCCACTGTCCCTATCTACTA	Eukaryota	Opisthokonta	Metazoa	Arthropoda	Insecta	Lepidoptera	Noctuidae	Plusia	Plusia festucae	Eukaryota;Opisthokonta;Metazoa;Arthropoda;Insecta;Lepidoptera;Noctuidae;Plusia;Plusia_festucae
GCA_950370415|CATNUB010000297.1/226886-232362	1	GCA_950370415	254382	5477	CCTGGTTGATCCTGCCAGTAGTTATATGCTTGTCTCAAAGATTAAGCCATGCATGTCTCAGTGCAAGCCGTATTAAGGCGATACCGCGAATGGCTCAATATATCAGTTTTGGTTCCTTAGATCTTACTCAGTTACTTGGATAACTGTGGTAATTCTAGAGCTAATACATGCAATCAGAACTCTGACCAGTGATGGGATGAGTGCTTTTATTAGATCAAAACCAATCGACGGAGGGCCTCGCGTCCGAAGTCGTTAATTTTGATGAATCTGGATAACTTTTGCCGATCGCATGGTCCAGTACCGGCGACGCATCTTTCAAATGTCTGCCTTATCAACTTTCGATGGTAGTTTCTGCGACTACCATGGTTGTCACGGGTAACGGGGAATCAGGGTTCGATTCCGGAGAGGGAGCCTGAGAAACGGCTACCACATCCAAGGAAGGCAGCAGGCGCGCAAATTACCCACTCCCGGCACGGGGAGGTAGTGACGAAAAATAACGATACGGGACTCTTACGAGGCCTCGTAATCGGAATGAGTACACTTTAAATATTTTAACGAGGAACAATTGGAGGGCAAGTCTGGTGCCAGCAGCCGCGGTAATTCCAGCTCCAATAGCGTATACTAAAATTGTTGCGGTTAAAAAGCTCGTAGTTGCATTTGTGCGCCGCGCTGTCGGTGCACCGCATCCGCGGTGATACTGACACGTCTGCGGAGCATATCGTCGGTGAGCCGGCGGTAATACGCCGGTTCAATATCAAAATCCTATCGCGGTGCTCTTCGGTGAGTGTCGTAATGGGCCGACAATTTTACTTTGAACAAATTAGAGTGCTCAAAGCGGGCTCAAAATGCTGCTTGAATATTTCGTGCATGGAATAATAGAATATGATCTCGGTTCTATTTTGTTGGTTTTCAGAACTCCGAGGTAATGATTAATAGGGATAACTGGGGGCATTCGTATTGCGACGTTAGAGGTGAAATTCTTGGATCGTCGCAAGACGAACATCAGCGAAAGCATTTGCCAAAGGTGTTTTCATCAATCAAGAACGAAAGTTAGAGGTTCGAAGGCGATTAGATACCGCCCTAGTTCTAACCGTAAATATGTCATCTAGCGATCCGCCGACGTTACTACAATGGCTCGGCGGGCAGCTTCCGGGAAACCAAAGATTTTGGACTCCGGGGGGAGTATGGTTGCAAAGCTGAAACTTAAAGGAATTGACGGAAGGGCACCACCAGGAGTGGAGCCTGCGGCTTAATTTGACTCAACACGGGAAATCTCACCAGGCCCGGACACCGGAAGGATTGACAGATTAACAGCTCTTTCTTGATTCGGTGGGTGGTGGTGCATGGCCGTTCTTAGTTGGTGGAGCGATTTGTCTGGTTAATTCCGGTAACGAACGAGACTCTAGCCTGCTAAATAGGCGTCGTCATTTAGGTGTGCGTGGCTCCGTCACGCAACTCACTGGCGACGTATTAAAATTCTTCTTAGAGGGACCGGCGGCTTCGAGCCGCACGAGATTGAGCAATAACAGGTCTGTGATGCCCTTAGATGTCCTGGGCCGCACGCGCGCTACACTGAAGGAATCAGCATGTTCTCCCTGGCCTAGAGGCCCGGGCAACCCGCTGAAACTCCTTCGTGCTGGGGATTGGGGTTTGCAATTATCCCCCATAAACGAGGAATTCCTAGTAAGCGCGAGTCATAAGCTCGCGTTGATTACGTCCCTGCCCTTTGTACACACCGCCCGTCGCTACTACCGATTGAATGATTTAGTGAGGTCTTCGGACCGACACGCGGTGGCTTCACGGCCGTCGGCGTTGCTGGGAAGTTGACCAAACTTGATCATTTAGAGGAAGTAAAAGTCGTAACAAGGTTTCCGTAGGGGAACCTGCGGAAGGATCATTAACGTGTTACCGTTTTAACGTGCCATGTGTACGCGGAACGATGATACAGCGATGTTCTCACAAACACAACATGACTTGAGAAATTCATACATGCTCACGCGTATATGTTTTCTCGCAATAGAGATCGATCGTGGAGACACATCCAGGACCACTCCTGTCTGAGGGCCGGCTGTATAAAGTACATTAGCCACATTGCGCACGCGCTCTTCCTTAATAAGAAGGGTACGAGCGCATTTGACGGTATTCCGTTGGTACGTTTAGAATTCGTATCGGGGTGTTGTCAAAAGCTTCGCTTCGAATCGAATGATATCGTTATATCGACGGTCCGTTCAAATATAACGCTCTATACGATAATTAGGACATTTGTCGGACGACGTGTCGAACGCTCTCATCGATAATACGGTGATTGCGTTTACGCTACGGACGTACAATGATCGCGTGTATGCGTTCAACGGTATCGATCCTCGTGACCTCGATTAAAATCTTGCGTCTAAGGGAGAGATTAAAGTTTTTCGCGATCGCGACCCTTCGGTCAAGTCCAAGAAGTTGGTTCGAGAACGAGAGAGGGTCGAGATAATTTCGCGATCGATTGTTGTACGTTTAACGCGTTTGACGATAAAGAATTCGACAATTGACATTGTCCGTGTATCGTGTGAGACTCTGTTAAGTAGGCGGACTCGACGTCCGAAGAGCGCATCGACGAAGTAGTCGTTCATGATGTGGGTTTAACCACTCTCTCGTGTCCGATTGCGTCGTCGTAACGCTGACGGATATCGCGTCTGCCTCATTTTTTTATCGTTGGCCTCAGATCAGGGAGGATCACCCGCCGAATTTAAGCATATTAGTAAGCGGAGGAAAAGAAACTAACCAGGATTTCCTTAGTAGCGGCGAGCGAACAGGAAAGAAGCCCAGCACTGAATCCCGCCGTTGTTCTGGCGGCGGGAGATGTGGTGTTCGGGAGGTTCCGCTTTCTCGTCGCGATCGCTCCTGTCCAAGTTCGTCTTGAACGGGGCCGTTTTCCCGTAGAGGGTGCCAGGCCCGTAGCGACGGAGGATTGCGGCGAGAGGGACTCTCCTTAGAGTCGGGTTGCTTGAGAGTGCAGCCCTAAGTGGGTGGTAAACTCCATCTAAGGCTAAATATTACCGCGAGACCGATAGCGAACAAGTACCGTGAGGGAAAGTTGAAAAGAACTTTGAAGAGAGAGTTCAAGAGTACGTGAAACCGTTCAGGGGTAAACCTGCGAAACTCGAATGAACGAACGGAGAGATTCATCGTCATTCCGCGGCGTACGGACGCGCGCCTCGATGTCGCCGATCTCGATCGGCCGGCACGGGTCGCGTCCGTCGACGTCCGCGGACGGCGTGCACTTCTCTCTCAGTAAATACATCGCGACCCGTTCGATGTCGGTCTAAGCGCCGTACGGGAGCCCCGTTGCCCCCTTAAAAGGGTAGTGGGACCGCGACGGTGGCCGACCGGCCGTCGGACGGTAGTTCTGACGAATCGCGCACGCGTTTTAGACGCGTCCGGCCCGACGCAAGTCAACGTCGTATCCAACGTCTACGCCACAGTGCGGACGTAGGTGCGGCGCGTCTGTCGTCGCAGCCGTGCTGTCACGGACTGTGCGCGTCTCTGTCTGCGATGATTCAGTTTCGGGCACTCGCAGGACCCGTCTTGAAACACGGACCAAGGAGTCTAGCATGTATGCGAGTCATTGAGATAATAAAACTGAAAGGCGCAACGAAAGTGAAGGCGCGCGCTAGCCGCGCGCTCAGGGAGGATGGAGCTTCGATCTCGGTCGATCTCTCGCACTCCCGAGGCGTCTCGTTTCCAATCCGTGAATGCAGGCGCGCTCTGAGCATAAATGCTGGGACCCGAAAGATGGTGAACTATGCCTGGTCAGGTCGAAGTCAGGGGAAACCCTGATGGAGGACCGTAGCGATTCTGACGTGCAAATCGATCGTCGGAACTGGGTATAGGGGCGAAAGACTAATCGAACCATCTAGTAGCTGGTTCCGTCCGAAGTTTCCCTCAGGATAGCTGGCGTCGATTTGAACAGTCTCATCCGGTAAAGCGAATGATTAGAGGCATTGGGGCCGAAACGACCTCAACCTATTCTCAAACTTTAAATGGGTGAGTACTCCGGCTTACTCGAACGATGAAGCCGGAGATCTGATGACGGTGCCAAGTGGGCCAATTTTGGTAAGCAGAACTGGCGCTGTGGGATGAACCAAACGTAGTGTTAAGGCGCCTAAAAAACGCTCATGGGACACCATGAAAGGCGTTGGTCGCTCATGACAGCAGGACGGTGGCCATGGAAGTCGGAATCCGCTAAGGAGTGTGCAACGACTCACCTGCCGAAGCAACCAGCCCTGAAAATGGATGGCGCTGAAGCGTTTTGCCTATACACTACCGTTACGGGCATGTGCGACGTTCTTTGTGACGTCATTAAGCCGTAACGAGTAGGACGTGCGCGGCGGAGAGCGCAGAAGGGTCTGGGCGTGAGCCCGCTTGGAGCCTCCGTCGGTGCAGATCTTGGTGGTAGTAGCAAATACTCCAGCGAGGCCCTGGAGGACTGACGTGGAGAAGGGTTTCGCGTGAACAGTAGTTGCTCGCGAGTCAGTCGATCCTAAGCTCAAGGAGAAATCTTATGTCGATGTGGCGTGTTTTTTTCAATGATGTATCATTTTATTATGGTATGTAATGATAAATAACGCCCTTTGAGCGAAAGGGAATCCGGTTCCTATTCCGGAACCCGGCAGCGGAACCGTTTCAATAATCGTTCCCTCGTTTTTACAGCGAGTGTTCGACGGGGTAACCCAAAGTGGCCTGAAGACGCCGCCGAGAGGTCCGGGAAGAGTTTTCTTTTCTGCCTGAGCGTTCGAGTTCCATGGAATCCTATAGAAGGGAGATATGGTTCGGAACGCGAAGAGCACCGCATTTGCGGCGGTGTCCGGATACTCTCTGCGGACCTTGAAAATTCAGGTGAGGGATGTACGTGGAGATGTCGCGCCGGTTCGTACCCATATCCGCAGCAGGTCTCCAAGGTGAAGAGCCTCTAGTCGATAGAATAATGTAGGTAAGGGAAGTCGGCAAATTGGATCCGTAACTTCGGAATAAGGATTGGCTCTGAGGACCGGGGCGTGTCGGGTTTGGACGGGAAGCGGATGCGGCCGGTGCCGGGCCTGGTCGATGCTCTCGCGTCTTTCGGGGCGCGAGGGCGGAATCCGGACCCGCGTTCCGGCCTTCCGCGGATCTTCCTAGCCGTAAGGCCGTGTCGGTTTCGACTCGTGCGCGATCGGCGCGGTTCTGTACGACCGCCGTTCAACGGTCAGCTCAGAACTGGCACGGACAAGGGGAATCCGACTGTCTAATTAAAACAAAGCATTGCGATGGCCCTCGCGGGTGTTGACGCAATGTGATTTCTGCCCAGTGCTCTGAATGTCAACGTGAAGAAATTCAAGCAAGCGCGGGTAAACGGCGGGAGTAACTATGACTCTCTTAAGGTAGCCAAATGCCTCGTCATCTAATTAGTGACGCGCATGAATGGATTAACGAGATTCCCACTGTCCCTATCTACT	Eukaryota	Opisthokonta	Metazoa	Arthropoda	Insecta	Lepidoptera	Noctuidae	Plusia	Plusia festucae	Eukaryota;Opisthokonta;Metazoa;Arthropoda;Insecta;Lepidoptera;Noctuidae;Plusia;Plusia_festucae
GCA_950370415|CATNUB010000297.1/51483-58454	4	GCA_950370415	254382	6972	CCCTGGTTGATCCTGCCAGTAGTTATATGCTTGTCTCAAAGATTAAGCCATGCATGTCTCAGTGCAAGCCGTATTAAGGCGATACCGCGAATGGCTCAATATATCAGTTTTGGTTCCTTAGATCTTACTCAGTTACTTGGATAACTGTGGTAATTCTAGAGCTAATACATGCAATCAGAACTCTGACCAGTGATGGGATGAGTGCTTTTATTAGATCAAAACCAATCGACGGAGGGCCTCGCGTCCGAAGTCGTTAATTTTGATGAATCTGGATAACTTTTGCCGATCGCATGGTCCAGTACCGGCGACGCATCTTTCAAATGTCTGCCTTATCAACTTTCGATGGTAGTTTCTGCGACTACCATGGTTGTCACGGGTAACGGGGAATCAGGGTTCGATTCCGGAGAGGGAGCCTGAGAAACGGCTACCACATCCAAGGAAGGCAGCAGGCGCGCAAATTACCCACTCCCGGCACGGGGAGGTAGTGACGAAAAATAACGATACGGGACTCTTACGAGGCCTCGTAATCGGAATGAGTACACTTTAAATATTTTAACGAGGAACAATTGGAGGGCAAGTCTGGTGCCAGCAGCCGCGGTAATTCCAGCTCCAATAGCGTATACTAAAATTGTTGCGGTTAAAAAGCTCGTAGTTGCATTTGTGCGCCGCGCTGTCGGTGCACCGCATCCGCGGTGATACTGACACGTCTGCGGAGCATATCGTCGGTGAGCCGGCGGTAATACGCCGGTTCAATATCAAAATCCTATCGCGGTGCTCTTCGGTGAGTGTCGTAATGGGCCGACAATTTTACTTTGAACAAATTAGAGTGCTCAAAGCGGGCTCAAAATGCTGCTTGAATATTTCGTGCATGGAATAATAGAATATGATCTCGGTTCTATTTTGTTGGTTTTCAGAACTCCGAGGTAATGATTAATAGGGATAACTGGGGGCATTCGTATTGCGACGTTAGAGGTGAAATTCTTGGATCGTCGCAAGACGAACATCAGCGAAAGCATTTGCCAAAGGTGTTTTCATCAATCAAGAACGAAAGTTAGAGGTTCGAAGGCGATTAGATACCGCCCTAGTTCTAACCGTAAATATGTCATCTAGCGATCCGCCGACGTTACTACAATGGCTCGGCGGGCAGCTTCCGGGAAACCAAAGATTTTGGACTCCGGGGGGAGTATGGTTGCAAAGCTGAAACTTAAAGGAATTGACGGAAGGGCACCACCAGGAGTGGAGCCTGCGGCTTAATTTGACTCAACACGGGAAATCTCACCAGGCCCGGACACCGGAAGGATTGACAGATTAACAGCTCTTTCTTGATTCGGTGGGTGGTGGTGCATGGCCGTTCTTAGTTGGTGGAGCGATTTGTCTGGTTAATTCCGGTAACGAACGAGACTCTAGCCTGCTAAATAGGCGTCGTCATTTAGGTGTGCGTGGCTCCGTCACGCAACTCACTGGCGACGTATTAAAATTCTTCTTAGAGGGACCGGCGGCTTCGAGCCGCACGAGATTGAGCAATAACAGGTCTGTGATGCCCTTAGATGTCCTGGGCCGCACGCGCGCTACACTGAAGGAATCAGCATGTTCTCCCTGGCCTAGAGGCCCGGGCAACCCGCTGAAACTCCTTCGTGCTGGGGATTGGGGTTTGCAATTATCCCCCATAAACGAGGAATTCCTAGTAAGCGCGAGTCATAAGCTCGCGTTGATTACGTCCCTGCCCTTTGTACACACCGCCCGTCGCTACTACCGATTGAATGATTTAGTGAGGTCTTCGGACCGACACGCGGTGGCTTCACGGCCGTCGGCGTTGCTGGGAAGTTGACCAAACTTGATCATTTAGAGGAAGTAAAAGTCGTAACAAGGTTTCCGTAGGGGAACCTGCGGAAGGATCATTAACGTGTTACCGTTTTAACGTGCCATGTGTACGCGGAACGATGATACAGCGATGTTCTCACAAACACAACATGACTTGAGAAATTCATACATGCTCACGCGTATATGTTTTCTCGCAATAGAGATCGATCGAGTATTCTTTCTGTCTCGCGTCGCGTTCCATTATTTCGCTGAGAAGGTCTATCTATATAAAATCCGCGACCCGAGCGAGTATTGAGACGCGTTCGTTAATTGTATACTGTCGTCTCGTCACCGATCGTGCGGTGATCGGTGTACGGGACTATATTCTTTTTAATCAAAGGATTTTTTTTTATATATATGTAACAAATATATTATACCTATGGGAATATATAAACTATTACCCTGGACGGTGGATCACTTGGCTCGCGGGTCGATGAAGAACGCAGTTAACTGCGCGTCATAGTGTGAACTGCAGGACACATTTGAACATCGACATTTCGAACGCACATTGCGGTCCGTGGAGACACATCCAGGACCACTCCTGTCTGAGGGCCGGCTGTATAAAGTACATTAGCCACATTGCGCACGCGCTCTTCCTTAATAAGAAGGGTACGAGCGCATTTGACGGTATTCCGTTGGTACGTTTAGAATTCGTATCGGGGTGTTGTCAAAAGCTTCGCTTCGAATCGAATGATATCGTTATATCGACGGTCCGTTCAAATATAACGCTCTATACGATAATTAGGACATTTGTCGGACGACGTGTCGAACGCTCTCATCGATAATACGGTGATTGCGTTTACGCTACGGACGTACAATGATCGCGTGTATGCGTTCAACGGTATCGATCCTCGTGACCTCGATTAAAATCTTGCGTCTAAGGGAGAGATTAAAGTTTTTCGCGATCGCGACCCTTCGGTCAAGTCCAAGAAGTTGGTTCGAGAACGAGAGAGGGTCGAGATAATTTCGCGATCGATTGTTGTACGTTTAACGCGTTTGACGATAAAGAATTCGACAATTGACATTGTCCGTGTATCGTGTGAGACTCTGTTAAGTAGGCGGACTCGACGTCCGAAGAGCGCATCGACGAAGTAGTCGTTCATGATGTGGGTTTAACCACTCTCTCGTGTCCGATTGCGTCGTCGTAACGCTGACGGATATCGCGTCTGCCTCATTTTTTTATCGTTGGCCTCAGATCAGGGAGGATCACCCGCCGAATTTAAGCATATTAGTAAGCGGAGGAAAAGAAACTAACCAGGATTTCCTTAGTAGCGGCGAGCGAACAGGAAAGAAGCCCAGCACTGAATCCCGCCGTTGTTCTGGCGGCGGGAGATGTGGTGTTCGGGAGGTTCCGCTTTCTCGTCGCGATCGCTCCTGTCCAAGTTCGTCTTGAACGGGGCCGTTTTCCCGTAGAGGGTGCCAGGCCCGTAGCGACGGAGGATTGCGGCGAGAGGGACTCTCCTTAGAGTCGGGTTGCTTGAGAGTGCAGCCCTAAGTGGGTGGTAAACTCCATCTAAGGCTAAATATTACCGCGAGACCGATAGCGAACAAGTACCGTGAGGGAAAGTTGAAAAGAACTTTGAAGAGAGAGTTCAAGAGTACGTGAAACCGTTCAGGGGTAAACCTGCGAAACTCGAATGAACGAACGGAGAGATTCATCGTCATTCCGCGGCGTACGGACGCGCGCCTCGATGTCGCCGATCTCGATCGGCCGGCACGGGTCGCGTCCGTCGACGTCCGCGGACGGCGTGCACTTCTCTCTCAGTAAATACATCGCGACCCGTTCGATGTCGGTCTAAGCGCCGTACGGGAGCCCCGTTGCCCCCTTAAAAGGGTAGTGGGACCGCGACGGTGGCCGACCGGCCGTCGGACGGTAGTTCTGACGAATCGCGCACGCGTTTTAGACGCGTCCGGCCCGACGCAAGTCAACGTCGTATCCAACGTCTACGCCACAGTGCGGACGTAGGTGCGGCGCGTCTGTCGTCGCAGCCGTGCTGTCACGGACTGTGCGCGTCTCTGTCTGCGATGATTCAGTTTCGGGCACTCGCAGGACCCGTCTTGAAACACGGACCAAGGAGTCTAGCATGTATGCGAGTCATTGAGATAATAAAACTGAAAGGCGCAACGAAAGTGAAGGCGCGCGCTAGCCGCGCGCTCAGGGAGGATGGAGCTTCGATCTCGGTCGATCTCTCGCACTCCCGAGGCGTCTCGTTTCCAATCCGTGAATGCAGGCGCGCTCTGAGCATAAATGCTGGGACCCGAAAGATGGTGAACTATGCCTGGTCAGGTCGAAGTCAGGGGAAACCCTGATGGAGGACCGTAGCGATTCTGACGTGCAAATCGATCGTCGGAACTGGGTATAGGGGCGAAAGACTAATCGAACCATCTAGTAGCTGGTTCCGTCCGAAGTTTCCCTCAGGATAGCTGGCGTCGATTTGAACAGTCTCATCCGGTAAAGCGAATGATTAGAGGCATTGGGGCCGAAACGACCTCAACCTATTCTCAAACTTTAAATGGGTGAGTACTCCGGCTTACTCGAACGATGAAGCCGGAGATCTGATGACGGTGCCAAGTGGGCCAATTTTGGTAAGCAGAACTGGCGCTGTGGGATGAACCAAACGTAGTGTTAAGGCGCCTAAAAAACGCTCATGGGACACCATGAAAGGCGTTGGTCGCTCATGACAGCAGGACGGTGGCCATGGAAGTCGGAATCCGCTAAGGAGTGTGCAACGACTCACCTGCCGAAGCAACCAGCCCTGAAAATGGATGGCGCTGAAGCGTTTTGCCTATACACTACCGTTACGGGCATGTGCGACGTTCTTTGTGACGTCATTAAGCCGTAACGAGTAGGACGTGCGCGGCGGAGAGCGCAGAAGGGTCTGGGCGTGAGCCCGCTTGGAGCCTCCGTCGGTGCAGATCTTGGTGGTAGTAGCAAATACTCCAGCGAGGCCCTGGAGGACTGACGTGGAGAAGGGTTTCGCGTGAACAGTAGTTGCTCGCGAGTCAGTCGATCCTAAGCTCAAGGAGAAATCTTATGTCGATGTGGCGTGTTTTTTTCAATGATGTATCATTTTATTATGGTATGTAATGATAAATAACGCCCTTTGAGCGAAAGGGAATCCGGTTCCTATTCCGGAACCCGGCAGCGGAACCGTTTCAATAATCGTTCCCTCGTTTTTACAGCGAGTGTTCGACGGGGTAACCCAAAGTGGCCTGAAGACGCCGCCGAGAGGTCCGGGAAGAGTTTTCTTTTCTGCCTGAGCGTTCGAGTTCCATGGAATCCTATAGAAGGGAGATATGGTTCGGAACGCGAAGAGCACCGCATTTGCGGCGGTGTCCGGATACTCTCTGCGGACCTTGAAAATTCAGGTGAGGGATGTACGTGGAGATGTCGCGCCGGTTCGTACCCATATCCGCAGCAGGTCTCCAAGGTGAAGAGCCTCTAGTCGATAGAATAATGTAGGTAAGGGAAGTCGGCAAATTGGATCCGTAACTTCGGAATAAGGATTGGCTCTGAGGACCGGGGCGTGTCGGGTTTGGACGGGAAGCGGATGCGGCCGGTGCCGGGCCTGGTCGATGCTCTCGCGTCTTTCGGGGCGCGAGGGCGGAATCCGGACCCGCGTTCCGGCCTTCCGCGGATCTTCCTAGCCGTAAGGCCGTGTCGGTTTCGACTCGTGCGCGATCGGCGCGGTTCTGTACGACCGCCGTTCAACGGTCAGCTCAGAACTGGCACGGACAAGGGGAATCCGACTGTCTAATTAAAACAAAGCATTGCGATGGCCCTCGCGGGTGTTGACGCAATGTGATTTCTGCCCAGTGCTCTGAATGTCAACGTGAAGAAATTCAAGCAAGCGCGGGTAAAAAAGCCAAGTGAGCTGAAAGTCCACAGCCGTCTCAAGATTCGGCCCATATGACGACATGTCGGTGGGGCCATGGGAAGGTTGGTGGGAATGTCCCTATCTACTATCTAGCGAAACCACAGCCAAGGGAACGGGCTTGGGAGAATCAGCGGGGAAAGAAGACCCTGTTGAGCTTGACTCTAGTCTGGCATTGTAAGGAGACATGAGAGGTGTAGCATAAGTGGGAGATCGTTCGCGCGATCGTCGCTGAAAAACCACTACTTTCATTGTTTCATTACTTACTCGGTTGGGCGGAAGCGGTGCGCGGTCGATATTTATCGGCGGGCGCACGGTGTTTCGTTCCAAGCGTGCAGAGTGGCGACGTGGCGGCAACGCTCGTCGCCGTAAAACTCCCGCGTGATCCGGTTCGAGGACACTGCCAGGCGGGTAGTTTGACTGGGGCGGTACATCTGTCAAAGAATAACGCAGGTGTCCTAAGGCCAGCTCAGCGAGGACAGAAACCTCGCGTGGAGCAAAAGGGCAAAAGCTGGCTTGATCCAGATGTTCAGTACGCATAGGGACTGCGAAAGCACGGCCTATCGATCCTTTAGTATAAAGAGTTTTTAGCAAGAGGTGCCAGAAAAGTTACCACAGGGATAACTGGCTTGTGGCAGCCAAGCGTTCATAGCGACGTTGCTTTTTGATCCTTCGATGTCGGCTCTTCCTATCATTGCGAAGCAAAATTCGCCAAGCGTTGGATTGTTCACCCATCAAAAGGGAACGTGAGCTGGGTTTAGACCGTCGTGAGACAGGTTAGTTTTACCCTACTGATGGCTTGTCGTTGCGATAGTAATACTGCTCAGTACGAGAGGAACCGCAGTTTCGGACATTTGGTTCATGCACTCGGCCGAGCGGCCGGTGGTGCGAAGCTACCATCCGCGGGATTATGCCTGAACGCCTCTAAGGCCGAAGCCAGCCTAGCCGAATCCGGCAAGGATATGCTCACTGTGGAGCCCCGAGAGTCGGGAGGCTCTAAACAATGTGACTTTACTAGTCGCGCTTCACCACGTGAGGTGCGACGTCGAAGCCCATTTGGATCGCGGGGATCGATGCTGTCCGTTTAACGCGTGCATCACGGCTCCGAAGGTCCGAATTTACCTCAGTTCGATGTCGGGGCTCGGAATAGTCTGTAGACGACTTCCGTTCCTGGCGGGGTGTTGTGCTCGGTAGAGCAGCGTCGTGCTGCGATCTGTTGAGACTCAGCCCTACGCCA	Eukaryota	Opisthokonta	Metazoa	Arthropoda	Insecta	Lepidoptera	Noctuidae	Plusia	Plusia festucae	Eukaryota;Opisthokonta;Metazoa;Arthropoda;Insecta;Lepidoptera;Noctuidae;Plusia;Plusia_festucae
GCA_950370525|CATNUC010000001.1/124144-116322	1	GCA_950370525	2881606	7823	TCTGGTTGATCCTGCCAGTAGTTATATGCTTGTCTCAAAGATTAAGCCATGCATGTCTAAGTACACACGAATTAAAAGTGAAACCGCAAAAGGCTCATTATATCAGTTATGGTTCCTTAGATCGTTAACAGTTACTTGGATAACTGTGGTAATTCTAGAGCTAATACATGCAATATAAATACGGACCTTTGGGACGTATGCTTTTATTAGGCTAAAACCAAGCGATCGCAAGATCGTTATTATGGTTGAACTCTAGATAACTTGCTGATCGTATGGTCTTGTACCGACGACAGATCTTTCAAATGTCTGCCCTATCAACTTTTGATGGTAGTATCTAGGACTACCATGGTTGCAACGGGTAACGGGGAATCAGGGTTCGATTCCGGAGAGGGAGCCTGAGAAACGGCTACCACATCTAAGGAAGGCAGCAGGCGCGTAAATTACCCACTCCCAGCTCGGGGAGGTAGTGACGAAAAATAACAATACAGGACTCATATTAGAGGCCCTGTAATTGGAATGAGTACACTTTAAATCCTTTAACAAGGACCTATTGGAGGGCAAGTCTGGTGCCAGCAGCCGCGGTAACTCCAGCTCCAATAGCGTATATTAAAGTTGTTGCGGTTAAAACGTTCGTAGTTGAACTTGTGCTTCATACGGGTAGTACAACTATAATTGTAGTTTGTACTGTACTTTATGTATGTAAGCGTATTACCGGTGGAGTTCTTATATGTATTAAATACTGGTATTTGTGCATATTCCTCCTATTTAAACCCGCTTCAGTGCTCTTCATCGAGTGTTGTTGTGGGCCGGTACAATTACTTTGAACAAATTAGAGTGCTTAAAGCAGGCTCCAAATGCCTGAATATTTTGTGCATGGAATAATGAAATAAGACCTCTGTTCTACTTTCATTGGTTTTTAGATCAAGAGGTAATGATTAATAGAAGCAGTTTGGGGGCATTAGTATTACGACGCGAGAGGTGAAATTCTTGGACCGTCGTAAGACTAACTTAAGCGAAAGCATTTGCCAAAGATGTTTTCATTAATCAAGAACGAAAGTTAGAGGTTCGAAGGCGATCAGATACCGCCCTTGTTCTAACCATAAACGATGCCAGCTAGCAATTGGGTGTCGCTTCTTAGTCGCTTCCCGGGAAACCAAAGCTTTTGGGCTCCGGGGGAAGTATGGTTGCAAAGCTGAAACTTAAAGGAATTGACGGAAGGGCACCACCAGGAGTGGAGCCTGCGGCTTAATTTGACTCAACACGGGAAAACTTACCAGGTCCGAACATAAGTGTGTAAGACAGATTGATAGCTCTTTCTCGAATCTATGGGTGGTGGTGCATGGCCGTTCTTAGTTCGTGGAGTGATTTGTCTGGTTAATTCCGATAACGAACGAGACTCAAATATATTCAAAGATGCTTTCAGGATTATGGTGTTTGAAGCTTTTGTAGCCTTCATTCATGAGTGCAGTAAAATGTGCGAGTGTTTGAATGTGTTTATGAAAGTGGAGCCGTACCTGTTGGTTTGTCCCATTATTAGGACACTAGCTTCTTAAATGGACAAATTGCGTCTAGCAATAATGAGATTGAGCAATAACAGGTCTGTGATGCCCTTAGATGTCCAGGGCTGCACGCGCGCTACAATGAAAGTATCAACGTGTATTTCCTAGACCGAGAGGTCCGGGTAAACCGCTGAACCACTTTCATGCTTGGGATTGTGAACTGAAACTGTTCACATGAACTTGGAATTCCCAGTAAGTGTGAGTCATTAACTCGCATTGATTACGTCCCTGCCCTTTGTACACACCGCCCGTCGCTACTACCGATTGAATTATTTAGTGAGGTCTTCGGACGTGATCACTGTAACGCCTTGTGTGTTACGGATGTTTCGCAAAAGTTGACCGAACTTGATTATTTAGAGGAAGTAAAAGTCGTAACAAGGTTTCCGTAGGTGAACCTGCGGAAGGATCATTAATGTGTTCCTTACCGATAAATAAATATTATTATATTTATATAATAATAATAATATAAAAAAAATTACCCAAAATATCAATATAGAAAATTGATAAAAAAAAAATATATATATATATATATATATATATCTAGATATCAAATAGATATGAAAATGGCAAATACGAAAAATTAAATTTAAAAAGCTATACTTGCTTATTACATTTTTTTTTGGATTTTGTGTAATAAGTGAAAAATTTTTACAATCCAATTTTTTGTTTGTTTTTATTCTCTTTTAAAAAAGATGTACTGATTATTATAATCTATATTCTTACATTGGATGGGAATATTTAACAAATAACATATCAGTGTACTGGCGTACAATTTTGTAAACCATACATTGCAAAAATTATGACAAAACATAAACATACAATTATAGTTGTACTTGTATATTACGAATTTGTTTCCGTTTTTATATAAGTTAAAATTGTTCTTTTTGTAAGAACTAAGATATTCGCAACAAACTTTGTATGTTTTAAAATAAAAAAAAAAAAATTATTGAAGGAATTGATATATGCCAATTTGGTTTGGTGTATTTTTGATTTCTTTCAATAAACAAATTTATGAATTGCTATTTAAACAAAAATAAATATATCACTCTAAGCGGTGGATCACTTGGCTCATGGGTCGATGAAGAACGCAGCAAACTGTGCGTCATCGTGTGAACTGCACGACACATGAACATCGATATTTTGAACGCATATCGCAGTCCATGCTGTAAGGTACATTAATTTATAATTAAAGTGCTGCTTGGACTACATATGGTTGAGGGTTGTAAGACTATGCTAAATAAGTTGCTTTTTAAAAATAATTTTTTTTAAAGCACATGTTGTATTATTGGATATTTTATTATATTCATAATACTAAAAGTTAAAGATACAAAACCTCTCACGAATAAAATCAGAGTATTTAATATTATATATATTTATATTCTTTTTTTATTGAGGAAAGTCTAGCATAAAATATATAATATATGTTTATGAAACTAGGATTGCCTCTTTAATAAAAAGATTTTTTTTCATTATTAATTTTTAATAAAGAAATGATTTCTATTCATGGTTTTGATATTTTTTTTTTTATAATTAAATTTTATTACAACCTCAACTCATATGGGATTACCCCCTGAATTTAAGCATATTAATGAGGGGAGGAAAAGAAACTAACAAGGATTTTCTTAGTAGCGGCGAGCGAAAAGAAAATAGTTCAGCACTAAGTCACTTTGTCTTTATGGCAAATGTGAGATGCAGTGTATGGAATGTCAAATTTCTAGTATGAGAAATTAACGATTTAAGTCCTTCTTAAATGAGGCCATTTACCCAAAGAGGGTGCCAGGCCCGTATAACGTTAATGATTACTAGATGGCATTTCCAAAGAGTCGTGTTGCTTGATAGTGCAGCACTAAGTGGGTGGTAAACTCCATCTAAAACTAAATATAACCATGAGACCGATAGTAAACAAGTACCGTGAGGGAAAGTTGAAAAGAACTCTGAATAGAGAGTTAAATAGTACGTGAAACTGCTTAGAGGTTAAGCCCGATGAACCTGAATATCCGTTATGGAAAATTCATCATTATGATTTTAATATTTATAATATTATAATAAATGTGTGCATTTTTTCTATAAAGGACATTGTAATCTATTAACATAAATATATTTATCATAAGATCATTTGCGTAAGTTTATTCAAATTATTTTGCTTGCATTTTAATATCGAATAAATGCTTTTGATTTGATAAAGTGTTGATAGATTTATTATATATAGTGCTTAAATATTTATATTTTATAATAGCATATTGATCATTGATTTTTATGTTTATTATATGCACTTATATGATTAACAATGCGAAAGATTCAGGATACCTTCGGGACCCGTCTTGAAACACGGACCAAGGAGTCTAACATATTTGCAAGTTATTGGGAATAAAAACCTAATAGCGTAATTAACATAACTTTATTTAATGGAATTAGTTTTTAGCCTATTTATAGTCTATTAATTCAATCCCGGGGCGTTCTATACAGTTATGTATAATAATATTTATATTATTTATACCTCTAACTAGAGCGTACCTTGAGCATATATGCTGTGACCCGAAAGATGGTGAACTATACTTGATCAGGTTGAAGTCAGGGGAAACCCTGATGGAAGACCGAAACAGTTCTGACGTGCAAATCGATTGTCAGAATTGAGTATAGGGGCGAAAGACCAATCGAACCATCTAGTAGCTGGTTCTCTCCGAAGTTTCCCTCAGGATAGCTGGTGCATTTAAAAATTATGTAAAATAATCTTATCTGGTAAAGCGAATGATTAGAGGCCTTAGGGTCGAAACGATCTTAACCTATTCTCAAACTTTAAATGGGTAAGAACCTCACCTTTCTTGGTATGAAGGTTGTGGTTGTGATATAATGTGCCCAGTGGGCCACTTTTGGTAAGCAGAACTGGCGCTGTGGGACGAACCGAACGTAATGTTACGGTGCCCAAATTAACAACTCATGCAGATACCATGAAAGGCGTTGGTTGCTTAAAACAGCAGGACGGTGGACATGGAAGTCGTAATCCGCTAAGGAGTGTGTAACAACTCACCTGCCGAAGCAACTAGCCCTTAAAATGGATGGCGCTTAAGTTGTATACCTATACATTACCGCTAAAGTAGATGGTTTATGTTCAATTTCGGTTGGATTATAAACTTTGAAACTTTAGTGAGTAGGAGGGTACAATGGTGAGCATAGAATTGTTTGGCGTAAGCCTGCATGGAGCTGCCATTGGTACAGATCTTGGTGGTAGTAGCAAATAATCGAATGAGACCTTGGAGGACTGAAGTGGAGAAGGGTTTCGTGTGAACAGTGGTTGATCACGAGTTAGTCGGTCCTAAGTTCAAGGCGAAAGCCGAAAATTTTCAAGTTATAATGAAAAGTAAGTAAAATTGCTTAGTAATTAAACACTTGAATAATTTTGAACGAAAGGGAATACGGTTCCAATTCCGTAACCTGTTGAGTATCCGTTTGCTATTAAATATGGGCCTTGTGCTCATCCTGGCAACAGGAACGACCATAAAGAAGCCGTCGAGAGATATCGGAAGAGTTTTCTTTTCTGTTTTATAGTCGTACTACCATGGAAGTCTTTCGAAGAGAGATATGGTAGATGGACTAGAAGAGCATGACATTTACTGTTGTATCGATATTTTCTCCTCGGACCTTGAAAATTTATGGTGGGGTCACGCAAACTTCTCAACAGGCCGTACCAATATCCGCAGCTGGTCTCCAAGGTGAAGAGTCTCTAGTCGATAGAATAATGTAGGTAAGGGAAGTCGGCAAATTAGATCCGTAACTTCGGGATAAGGATTGGCTCTGAAGATTGAGATAGTCGGGCTTGATTGGGAAGCAATAACATGGTTTATGTACTCGTTCTGGGTAAATAGAGATTCTCGGATCTTGTTCCCCGGATAGTAGTTACGTAGCCAATTGTGGAACTTTCTTGCTAAAATTTTTAGGGGATTATCGCAAGATATATTCCTTTTAAATTATAACGACTATCAATTAACAATCAATTCAGAACTGGCACGGACTTGGGGAATCCGACTGTCTAATTAAAACAAAGCATTGTGATGGCCCTAACGGGTGTTGACACAATGTGATTTCTGCCCAGTGCTCTGAATGTCAAAGTGAAGAAATTCAAGTAAGCGCGGGTAAACGGCGGGAGTAACTATGACTCACACCATCAGAAGTTTGGTTCATGCTATATTGCGGTCCTAGATGTCAGCAAGGCATTTGACTCAGTTTCCCATAATGCAATTTTTGGGACTCTTGAATCCTACGGCCAACCGCAGGTGTTGGTCGATTACGTTAAACACGTATATTCCACATCCCGTATACGTCTTTCAGGCGATACATGGGAGACGGATCAATTGCTATTACCCGGTAGAGGAGTAAAGCAAGGAGACCCATTGTCTCCAGTACTGTTCAATTTAGTAATTGACAGACTGATCCGAAAACTCCCGCCTGAATTAGGTTGCAGGATTGGAAATTCAATTTCTAACATTGCTGCTTTTGCTGACGATCTGGTCATCTGGGCCTCCACTCCAAACGGTCTTCAAAAATTGATCGATATAGCAAGCGAATTCCTTCAATCATGTGGACTCTCTTTGAACAGCTCCAAATGTATAACCGTGTCTATTAAAGGACAACCAAAACAGAAGAAATCTATAGTTGTTCAACAAGAGTTCACGATTGCAGGACGTGCTATAAAGGCTCTTAAGAGAACTGAGGAGTGGAAATACCTGGGTGTGACAGGACCAAGGTGGATCTGAAGGAGAACCTTATTGAGAAGCTAGATCTGCTCACTAGAGCACCCTTAAAGCCACAGCAGAGGTTGTATGCACTTAGAGTAGTATTGATCCCACAACTCTATCATATACTGACTCTAGGGAACGTCATGATAGGTTGTTTAAATGGGATAGACAAAACTATAAGGAAATATGTACGAAAATGGCTTAGTCTGCCAGATGATATCCCGGTCGCCTTCTTTCATGCGTCAGTGGAAGATGGCGGGTTGGGGTTAGTCGCGCTCAAGTGGCAGGCACCGCTGTTGAGATTGAATAGGCTGAGGTCTTTACAATTGCCACTTTCGGGTGGAATTGTGACCGCAGATACGTTCGTCGCAACAGAGGTCGCCAAAGTTGAAAGACGGTTAGAAACAGGAGAGCGTAGGATCCTGGGCAGGGAAGATTTAAGAATCTTCTGGGCTGAGCGCTTGCACAATTCTGTAGATGGGCGTGGTCTAACTAATAGTTCAGACCACAAGCAGGCCCACCGATGGATCAGAGAACCTACCAGGCTGTTGTCGGGTAGGGACTTTGTTAATTGCATTCGATTGCGTATCAATGCTTTTCCATCGCGATCGAGATGTTCCCGTGATAGGACCTCAGATCGGAGATGTCGTGCAGGTTGCGAAGCGCAGGAGACCTTAAATCACATAGTGCAGGGATGTTACAGAACGAAAAGGGAAAGGACGAGTAGGCACGATAGTGTAATAAATTTTGTAGGGCATAGTCTTAGGGGCAGGGGGTTCTCAGTAGTAGTAGAGGATAGGGTGCATACAACAGATGGTATCAGGAAACCTGATATAGTGGCTCTAAAGGGTGAAGCTTGATGCACAGGTTGTCACAGATGGTCGTGATTTGTCTGAAATACACAGGGAGAAGGTTAGGAAATATAATAATCAGGCATTTATTAGGGCGGTCAAGGACAAATACGGACGTGACCAATTGCACTTTGGTGCAATTACATTATCTTGGAGAGGAATTTGGGATAGGGACTCAGTGAATAAGCTCCTTGATTGGGGAATGTTAGGGAAGAAAGATACCGCTTTGGTTAGTACTAGAGTTATGATAGGAAGTATAATCTCGCATCGTAGGTTCATGTGGTCTCGTACGGGTATCGGTTAGATTAAGTTAGTTTGTCGCTTCACTTTTTGACGCCTGCAGGCATGTCGTTGACAATATACATTACTTATGACGCCCTTCGGGGCCGATTTGTTTAATGTATTAATTGTCTTCGAGGTGTCTGCAGGCATTTTGCTTTATTTTTTAGAGTTACAGACGTGCAGCCTGCGGATAACAGGTTTAATTTGAATAGGAACGGCTTGCTACGGGCTAAGTCAGTACGCTTATCGCCCTTCGTACGTGGGGCAAAGTCACTCCCTGGATCGGGGGGTGGGTGGTGTGAGTTTGGTTCAAAAAAAAAAAAATAGCCAATGCCTCATCATCTAATTAGTGACGCGCATGAATGGATTAACGAGATTCCTACTGTCCCTATCTACTA	Eukaryota	Opisthokonta	Metazoa	Arthropoda	Insecta	Diptera	Calliphoridae	Bellardia	Bellardia bayeri	Eukaryota;Opisthokonta;Metazoa;Arthropoda;Insecta;Diptera;Calliphoridae;Bellardia;Bellardia_bayeri
GCA_950370525|CATNUC010000006.1/74290-80066	12	GCA_950370525	2881606	5777	TCTGGTTGATCCTGCCAGTAGTTATATGCTTGTCTCAAAGATTAAGCCATGCATGTCTAAGTACACACGAATTAAAAGTGAAACCGCAAAAGGCTCATTATATCAGTTATGGTTCCTTAGATCGTTAACAGTTACTTGGATAACTGTGGTAATTCTAGAGCTAATACATGCAATATAAATACGGACCTTTGGGACGTATGCTTTTATTAGGCTAAAACCAAGCGATCGCAAGATCGTTATTATGGTTGAACTCTAGATAACTTGCTGATCGTATGGTCTTGTACCGACGACAGATCTTTCAAATGTCTGCCCTATCAACTTTTGATGGTAGTATCTAGGACTACCATGGTTGCAACGGGTAACGGGGAATCAGGGTTCGATTCCGGAGAGGGAGCCTGAGAAACGGCTACCACATCTAAGGAAGGCAGCAGGCGCGTAAATTACCCACTCCCAGCTCGGGGAGGTAGTGACGAAAAATAACAATACAGGACTCATATTAGAGGCCCTGTAATTGGAATGAGTACACTTTAAATCCTTTAACAAGGACCTATTGGAGGGCAAGTCTGGTGCCAGCAGCCGCGGTAACTCCAGCTCCAATAGCGTATATTAAAGTTGTTGCGGTTAAAACGTTCGTAGTTGAACTTGTGCTTCATACGGGTAGTACAACTATAATTGTAGTTTGTACTGTACCTTATGTATGTAAGCGTATTACCGGTGGAGTTCTTATATGTATTAAATACTTGTATTTGTGCATATTCCTCCTATTTAAACCTGCTTCAGTGCTCTTCATCGAGTGTTGTTGTGGGCCGGTACAATTACTTTGAACAAATTAGAGTGCTTAAAGCAGGCTCCAAATGCCTGAATATTTTGTGCATGGAATAATGAAATAAGACCTCTGTTCTACTTTCATTGGTTTTTAGATCAAGAGGTAATGATTAATAGAAGCAGTTTGGGGGCATTAGTATTACGACGCGAGAGGTGAAATTCTTGGACCGTCGTAAGACTAACTTAAGCGAAAGCATTTGCCAAAGATGTTTTCATTAATCAAGAACGAAAGTTAGAGGTTCGAAGGCGATCAGATACCGCCCTAGTTCTAACCATAAACGATGCCAGCTAGCAATTGGGTGTAGCTACTATCATGGCTCTCTCAGTCGCTTCCCGGGAAACCAAAGCTTTTGGGCTCCGGGGGAAGTATGGTTGCAAAGCTGAAACTTAAAGGAATTGACGGAAGGGCACCACCAGGAGTGGAGCCTGCGGCTTAATTTGACTCAACACGGGAAAACTTACCAGGTCCGAACATAAGTGTGTAAGACAGATTGATAGCTCTTTCTCGAATCTATGGGTGGTGGTGCATGGCCGTTCTTAGTTCGTGGAGTGATTTGTCTGGTTAATTCCGATAACGAACGAGACTCAAATATATTAAATAGATGCTTTCAGGATTATGGTGTTTGAAGCTTTTGTAGCCTTCATTCATGAGTGCAGTAAAATGTGCGAGTGTTTGAATGTGTTTATGAAAGTGGAGCCGTACCTGTTGGTTTGTCCCATTATAAGGACACTAGCTTCTTAAATGGACAAATTGCGTCTAGCAATAATGAGATTGAGCAATAACAGGTCTGTGATGCCCTTAGATGTCCTGGGCTGCACGCGCGCTACAATGAAAGTATCAACGTGTATTTCCTAGACCGAGAGGTCCGGGTAAACCGCTGAACCACTTTCATGCTTGGGATTGTGAACTGAAACTGTTCACATGAACTTGGAATTCCCAGTAAGTGTGAGTCATTAACTCGCATTGATTACGTCCCTGCCCTTTGTACACACCGCCCGTCGCTACTACCGATTGAATTATTTAGTGAGGTCTCCGGACGTGATCACTGTAACGCCTTGTGTGTTACGGATGTTTCGCAAAAGTTGACCGAACTTGATTATTTAGAGGAAGTAAAAGTCGTAACAAGGTTTCCGTAGGTGAACCTGCGGAAGGATCATTAATGTGTTCCTTACCGATAAAATAAATATTATTATATTTATATAATAATAATAATATAAAAAAATTACCCAAAATATCAATATAGAAAATTGATAAAAAAAAAAATATATAATATATATTATATATACATATCAAATAGATATGAAAATGGCAAAGACGAAAAATTAAATTTAAAAAGCTATACTTGCTTATTACATTTTTTTTTTGGATTGTGTGTAATAAGTGAAAAATTTTTACAATCCAATTTTTTGTTTGTTTTTATTCTCTTTTAAAAAAGATGTACTGATTATTATATATATATATTCATACATTGGATGGGAATATTTAACAAATAACATATCAGTGTACTGGCGTACAATTTTGTAAACCATACATTGCAAAAATAATGACAAAACATAAACATACAATTATAGTTGTACTTGTATATTACGAATTTGTTTTCGTTTTTATATAAGTTAAAATTGTTCTTTTTGTAAGAACTAAGATATTCGCAACAAACTTTGTATGTTTTAAAATAATAAAAAAAAAATTATTGAAGGAATTGATATATGCCAATTTGGTTTGGTGTATTTTTGATTTCTTTCAATAAACAAATTTATGAATTGCTATTTAAACAAAAATAAATATATCACTCTAAGCGGTGGATCACTTGGCTCATGGGTCGATGAAGAACGCAGCAAACTGTGCGTCATCGTGTGAACTGCAGGACACATGAACATCGATATTTTGAACGCATATCGCAGTCCATGCTGTAAGGTACATTAATTTATAATTAAAGTGCTGCTTGGACTACATATGGTTGAGGGTTGTAAGACTATGCTAAATAAGTTGCTTTTTAAAAATAATTTTTTTTTTAAAGCACATGTTAAAGATACAAAACCTCTCACGAATAAAATCAGAGTATTTAATATTATATATATATTTATATTCTTTTTTTATTGAGGAAAGTCTAGCATAAAATATATAAATATATGTTTATGAAACTAGGATTGCCTCTTTAATAAAAAGAATTTTTTTTCATTATTAATTTTTAATAAAGAAATGATTTCTATTCATGGTTTTGATATTTTTTTTTTTTTATAATTAAATTTTATTACAACCTCAACTCATATGGGATTACCCCCTGAATTTAAGCATATTAATGAGGGGAGGAAAAGAAACTAACAAGGATTTTCTTAGTAGCGGCGAGCGAAAAGAAAATAGTTCAGCACTAAGTCACTTTGTCTTTATGGCAAATGTGAGATGCAGTGTATGGAATGTCAAATTTCTAGTATGAGAAATTAACGATTTAAGTCCTTCTTAAATGAGGCCATTTACCCAAAGAGGGTGCCAGGCCCGTATAACGTTAATGATTACTAGATGGCATTTCCAAAGAGTCGTGTTGCTTGATAGTGCAGCACTAAGTGGGTGGTAAACTCCATCTAAAACTAAATATAACCATGAGACCGATAGTAAACAAGTACCGTGAGGGAAAGTTGAAAAGAACTCTGAATAGAGAGTTAAATAGTACGTGAAACTGCTTAGAGGTTAAGCCCGATGAACCTGAATATCCGTTATGGAAAATTCATCATTATGATTTTAATATTTATAATATTATAATAAATGTGTGCATTTTTTCTATAAAGGACATTGTAATCTATTAACATAAATATATTTATCATAAGATCATTTGCGTAAGTTTATTCAAATTATTTTGCTTGCATTTTAATATCGAATAAATGCTTTTGATTTGATAAAGTGTTGATAGATTTATTATATATAGTGCTTAAATATTTATATTTTATAATAGCATATTGATCATTGATTTTTATGTTTATTATATGCACTTATATGATTAACAATGCGAAAGATTCAGGATACCTTCGGGACCCGTCTTGAAACACGGACCAAGGAGTCTAACATATTTGCAAGTTATTGGGAATAAAAACCTAATAGCGTAATTAACATAACTTTATTTAATGGGATTAGTTTTTAGCCTATTTATAGTCTATTAATTCAATCCCGGGGCGTTCTATACAGTTATGTATAATAATATTTATATTATTTATACCTCTAACTAGAGCGTACCTTGAGCATATATGCTGTGACCCGAAAGATGGTGAACTATACTTGATCAGGTTGAAGTCAGGGGAAACCCTGATGGAAGACCGAAACAGTTCTGACGTGCAAATCGATTGTCAGAATTGAGTATAGGGGCGAAAGACCAATCGAACCATCTAGTAGCTGGTTCCCTCCGAAGTTTCCCTCAGGATAGCTGGTGCATTTAAAAATTATGTAAAATAATCTTATCTGGTAAAGCGAATGATTAGAGGCCTTAGGGTCGAAACGATCTTAACCTATTCTCAAACTTTAAATGGGTAAGAACCTCACCTTTCTTGGTATGAAGGTTGTGGTTGTGATATAATGTGCCCAGTGGGCCACTTTTGGTAAGCAGAACTGGCGCTGTGGGATGAACCAAACGTAATGTTACGGTGCCCAAATTAACAACTCATGCAGATACCATGAAAGGCGTTGGTTGCTTAAAACAGCAGGACGGTGGACATGGAAGTCGTAATCCGCTAAGGAGTGTGTAACAACTCACCTGCCGAAGCAACTAGCCCTTAAAATGGATGGCGCTTAAGTTGTATACCTATACATTACCGCTAAAGTAGATGGTTTATGTTCAATTTCGGTTGGATTATAAACTTTGAAACTTTAGTGAGTAGGAGGGTACAATGGTGAGCATAGAAGTGTTTGGCGTAAGCCTGCATGGAGCTGCCATTGGTACAGATCTTGGTGGTAGTAGCAAATAATCGAATGAGACCTTGGAGGACTGAAGTGGAGAAGGGTTTCGTGTGAACAGTGGTTGATCACGAGTTAGTCGGTCCTAAGTTCAAGGCGAAAGCCGAAAATTTTCAAGTTATAATGAAAAGTAAGTAAAATTGCTTAGTAATTAAACACTTGAATAATTTTGAACGAAAGGGAATACGGTTCCAATTCCGTAACCTGTTGAGTATCCGTTTGTTATTAAATATGGGCCTTGTGCTCATCCTGGCAACAGGAACGACCATAAAGAAGCCGTCGAGAGATATCGGAAGAGTTTTCTTTTCTGTTTTATAGTCGTACTACCATGGAAGTCTTTCGAAGAGAGATATGGTAGATGGACTAGAAGAGCATGACATTTACTGTTGTGTCGATATTTTCTCCTCGGACCTTGAAAATTTATGGTGGGGTCACGCAAACTTCTCAACAGGCCGTACCAATATCCGCAGCTGGTCTCCAAGGTGAAGAGTCTCTAGTCGATAGAATAATGTAGGTAAGGGAAGTCGGCAAATTAGATCCGTAACTTCGGGATAAGGATTGGCTCTGAAGATTGAGATAGTCGGGCTTGATTGGGAAGCAATAACATGGTTTATGTACTCGTTCTGGGTAAATAGAGATTCTCGGATCTTGTTCCCCGGATAGTAGTTACGTAGCCAATTGTGGAACTTTCTTGCTAAAATTTTTAGGGGATTATCGCAAGATATATTCCTTTTAAATTATAACGACTATCAATTAACAATCAATTCAGAACTGGCACGGACTTGGGGAATCCGACTGTCTAATTAAAACAAAGCATTGTGATGGCCCTAACGGGTGTTGACACAATGTGATTTCTGCCCAGTGCTCTGAATGTCAAAGTGAAGAAATTCAAGTAAGCGCGGGTAAACGGCGGGAGTAACTATGACTCTCTTAAGGTAGCCAAATGCCTCGTCATCTAATTAGTGACGCGCATGAATGGATTAACGAGATTCCTACTGTCCCTATCTACTAT	Eukaryota	Opisthokonta	Metazoa	Arthropoda	Insecta	Diptera	Calliphoridae	Bellardia	Bellardia bayeri	Eukaryota;Opisthokonta;Metazoa;Arthropoda;Insecta;Diptera;Calliphoridae;Bellardia;Bellardia_bayeri
GCA_950370565|CATNUE010000207.1/2884870-2879052	12	GCA_950370565	79499	5819	CCCTGGTTGATCCTGCCAGTAGTTATATGCTTGTCTCAAAGATTAAGCCATGCATGTCTCAGTGCAAGCCGTATTAAGGCGATACCGCGAATGGCTCAATATATCAGTTTTGGTTCCTTAGATCTTACTCAGTTACTTGGATAACTGTGGTAATTCTAGAGCTAATACATGCAATCAGAACTCTGACCAGTGATGGGATGAGTGCTTTTATTAGATCAAAACCAATCGACGGAGGGCCTCGCGTCCGAAGTCGTTAATTTTGATGAATCTGGATAACTTTTGCCGATCGCATGGTCCAGTACCGGCGACGCATCTTTCAAATGTCTGCCTTATCAACTTTCGATGGTAGTTTCTGCGACTACCATGGTTGTCACGGGTAACGGGGAATCAGGGTTCGATTCCGGAGAGGGAGCCTGAGAAACGGCTACCACATCCAAGGAAGGCAGCAGGCGCGCAAATTACCCACTCCCGGCACGGGGAGGTAGTGACGAAAAATAACGATACGGGACTCTTACGAGGCCTCGTAATCGGAATGAGTACACTTTAAATATTTTAACGAGGAACAATTGGAGGGCAAGTCTGGTGCCAGCAGCCGCGGTAATTCCAGCTCCAATAGCGTATACTAAAATTGTTGCGGTTAAAAAGCTCGTAGTTGCATTTGTGCGCCGCGCTGTCGGTGCACCGCATCCGCGGTGATACTGACACGTCTGCGGAGCATATCGTCGGTGAGCCGTCGGTCAAACGTCGGTTCAATATCAAAATCCTATCGCGGTGCTCTTCAATGAGTGTCGAGGTGGGCCGACAATTTTACTTTGAACAAATTAGAGTGCTCAAAGCGGGCTCAAAATGCTGCTTGAATATTTCGTGCATGGAATAATAGAATATGATCTCGGTTCTATTTTGTTGGTTTTCAGAACTCCGAGGTAATGATTAATAGGGATAACTGGGGGCATTCGTATTGCGACGTTAGAGGTGAAATTCTTGGATCGTCGCAAGACGAACATCAGCGAAAGCATTTGCCAAAGGTGTTTTCATCAATCAAGAACGAAAGTTAGAGGTTCGAAGGCGATTAGATACCGCCCTAGTTCTAACCGTAAATATGTCATCTAGCGATCCGCCGACGTTACTACAATGGCTCGGCGGGCAGCTTCCGGGAAACCAAAGATTTTGGACTCCGGGGGGAGTATGGTTGCAAAGCTGAAACTTAAAGGAATTGACGGAAGGGCACCACCAGGAGTGGAGCCTGCGGCTTAATTTGACTCAACACGGGAAATCTCACCAGGCCCGGACACCGGAAGGATTGACAGATTAACAGCTCTTTCTTGATTCGGTGGGTGGTGGTGCATGGCCGTTCTTAGTTGGTGGAGCGATTTGTCTGGTTAATTCCGGTAACGAACGAGACTCTAGCCTGCTAAATAGGCGTCGTCATTTAGGTGTGCGTGGCTCCGTCACGCAACTCACTGGCGACGTATTAAAATTCTTCTTAGAGGGACCGGCGGCTTCGAGCCGCACGAGATTGAGCAATAACAGGTCTGTGATGCCCTTAGATGTCCTGGGCCGCACGCGCGCTACACTGAAGGAATCAGCATGTTCTCCCTGGCCTAGAGGCCCGGGCAACCCGCTGAAACTCCTTCGTGCTGGGGATTGGGGTTTGCAATTATCCCCCATAAACGAGGAATTCCTAGTAAGCGCGAGTCATAAGCTCGCGTTGATTACGTCCCTGCCCTTTGTACACACCGCCCGTCGCTACTACCGATTGAATGATTTAGTGAGGTCTTCGGACCGACACGCGGTGGCTTCACGGCCGTCGGCGTTGCTGGGAAGTTGACCAAACTTGATCATTTAGAGGAAGTAAAAGTCGTAACAAGGTTTCCGTAGGGGAACCTGCGGAAGGATCATTAACGTGTAACGCTAAGCGTGTACTTTAAAAATGCACGATGCGCGTAAACGTATATACAATCCTAAAACAAAACACCATATACTAATACAAACATCCGTGTGCGTATTATATATGAGACAAGAGTATCGAAACGCGCGCGCGCGCTCGTCGCCCCTTCGGTCGCGAGCCTCTTTTCGAGGCTTGCGCGGAAGTTGCACTTGTGCGCTGCGCGCGTCGTACTCGCGTCGCGTCCTAAAGCGGTGCGTAGACTGGTAAAAGAAAACCGCACCACGAGTGCCGCAGGACGCGTTCGTGAACACGAACGTCCCTCATACCGCGGTGGGACAAAATTTTTTTTTTTATATATTATTTTCGTAACAGACGAAACTATATTATATTAATCTATGTAACATTACAAAATAAATCATCCATGTGGTAAATGTGTTTGATTGATTTTAAACTATTACCCTGGACGGTGGATCACTTGGCTCGCGGGTCGATGAAGAACGCAGTTAACTGCGCGTCATAGTGTGAACTGCAGGACACATTTGAACATCGACATTTCGAACGCACATTGCGGTCCGTGGAGACACATCCAGGACCACTCCTGTCTGAGGGCCGGCTGTATAAAATACAAATGCCACATTGCGTTTCGACGCATATGACGGTTCTGCGCGTTGTGTCGCCCGTATGACGCGTGAGCGTTTTCGGGCCCTTCGCGTTGTCCGTTCAAATATAACGATCAAACATTATTGTCGTGCAATAAGACATTTTGTCGTACGACGCGTGTCGCGCTTCAGCGTGTTTCGCGTACGGGCGTACAAAGGAAAGGGCGACGGACGTGTGAAAACACGTGCGCTCGCGACTCTTCGGTCGGTGATAACAATCGCTAACCAAGCGAGGGTTGCGATGCGTGTCGGTCGCTCGTTTCTTGCCCGTAACGCGTTACCCGTGCTCACGAGCGCGCACATCGCGTTTAGTTAGACATTCGTCTTATGTGAATGTACGACGGTAATCGCTGTATGTAATTTATTTACGTACAGAGTAGGCGGACTCGACGTCCGAAGAGCGCATCGGCGCCGTCGTCGTTCTCGATCGACTCGAGTTCGATTGCGTCGTCGTAACGCTGACGGATATCGCGTCTGCCTCATTTTTTTATCGTTGGCCTCAGATCAGGGAGGATCACCCGCCGAATTTAAGCATATTAGTAAGCGGAGGAAAAGAAACTAACCAGGATTTCCTTAGTAGCGGCGAGCGAACAGGAAAGAAGCCCAGCACTGAATCCCGCCGTTGTTCAGACGGCGGGAGATGTGGTGTTCGGGAGGTTCCGCTTTCTCGTCGCGGTCACTCCTGTCCAAGTTCGTCTTGAACGGGGCCGTTTTCCCGTAGAGGGTGCCAGGCCCGTAGCGACGGAGGATCGCGGCGAGAGGGACTCTCCTTAGAGTCGGGTTGCTTGAGAGTGCAGCCCTAAGTGGGTGGTAAACTCCATCTAAGGCTAAATATTACCGCGAGACCGATAGCGAACAAGTACCGTGAGGGAAAGTTGAAAAGAACTTTGAAGAGAGAGTTCAAGAGTACGTGAAACCGTTCAGGGGTAAACCTGCGAAACTCGAATGAACGAACGGAGAGATTCATCGTCATTCCGCGGCGTACGGACGCGCGCCTCGATGCCGTCGGCTTCGGTCGGTAGGCACGGGTCGCGTCCGTCGACGTCCGCGGACGGCGTGCACTTCTCTCTTAGTAAATACATCGCGACCCGTTCGATGTCGGTCTAAGCGCCGTACGGGAGCCCCGTTGCCCCTTCACGGGGGTAGTGGGACCGCGACGGTGGCCGACCGGCCGTCGGACGGTAGTTTTGACGAATCGCGCACGCGTTTTAGACGCGTCCGGCCCGACGCAAGTCAACGTCGTATCCTATGTCTACGCCTTAGTGCGGACGTAGGTGCGGCGCGTCTGTTGTCGCCGCCGTGTTGTCTCGGACTGTGCGCGTCTCTGTCTGCGATGATTCAGTTTCGGGCACTCGCAGGACCCGTCTTGAAACACGGACCAAGGAGTCTAGCATGTATGCGAGTCATTGAGATAATAAAACTGAAAGGCGCAACGAAAGTGAAGGCGCGCGCTAGCCGCGTGCTCAGGGAGGATGGAGCGTCGATCTAGGTCGATCTCTCGCACTCCCGAGGCGTCTCGTTTCCAATCCGTGAATGCAGGCGCGCTCTGAGCATAAATGCTGGGACCCGAAAGATGGTGAACTATGCCTGGTCAGGTCGAAGTCAGGGGAAACCCTGATGGAGGACCGTAGCGATTCTGACGTGCAAATCGATCGTCGGAACTGGGTATAGGGGCGAAAGACTAATCGAACCATCTAGTAGCTGGTTCCGTCCGAAGTTTCCCTCAGGATAGCTGGCGTCGATTTGAACAGTCTCATCCGGTAAAGCGAATGATTAGAGGCATTGGGGCCGAAACGACCTCAACCTATTCTCAAACTTTAAATGGGTGAGTACTCCGGCTTACTCGAACGATGAAGCCGGAGATCTGATGACGGTGCCAAGTGGGCCAATTTTGGTAAGCAGAACTGGCGCTGTGGGATGAACCAAACGTAGTGTTAAGGCGCCTAAAAAACGCTCATGGGACACCATGAAAGGCGTTGGTCGCTCATGACAGCAGGACGGTGGCCATGGAAGTCGGAATCCGCTAAGGAGTGTGCAACGACTCACCTGCCGAAGCAACCAGCCCTGAAAATGGATGGCGCTGAAGCGTTTTGCCTATACACTACCGTTACGGGCATGTGCGACGTTCTTTGTGACGTCATTAAGCCGTAACGAGTAGGACGTGCGCGGCGGAGAGCGCAGAAGGGTCTGGGCGTGAGCCCGCTTGGAGCCTCCGTCGGTGCAGATCTTGGTGGTAGTAGCAAATACTCCAGCGAGGCCCTGGAGGACTGACGTGGAGAAGGGTTTCGCGTGAACAGTAGTTGCTCGCGAGTCAGTCGATCCTAAGCTCAAGGAGAAATCTTATGTCGATGTGGCGTGTTTTTTCAAATATGATATATTTAACGTATATTATTATGATAAATAACGCCCTTTGAGCGAAAGGGAATCCGGTTCCTATTCCGGAACCCGGCAGCGGAACCGTTTCAATAATCGTTCCCTCGTTTTTACAGCGAGTGTTCGACGGGGTAACCCAAAGTGGCCTGAAGACGCCGCCGAGAGGTCCGGGAAGAGTTTTCTTTTCTGCCTGAGCGTTCGAGTTCCATGGAATCCTATAGAAGGGAGATATGGTTCGGAACGCGAAGAGCACCGCATTTGCGGCGGTGTCCGGATACTCTCTGCGGACCTTGAAAATTCAGGTGAGGGATGTACGTGGAGATGTCGCGCCGGTTCGTACCCATATCCGCAGCAGGTCTCCAAGGTGAAGAGCCTCTAGTCGATAGAATAATGTAGGTAAGGGAAGTCGGCAAATTGGATCCGTAACTTCGGAATAAGGATTGGCTCTGAGGACCGGGGCGTGTCGGGTTTGGACGGGAAGCGGATGCGGCCGGTGCCGGGCCTGGTCGATGCTCTAGCGTCTCTCGGGGCGCGAGGGCGGAATCCGGACCCGCGTTCCGGCCTTCCGCGGATCTTCCTAGCCGTAAGGCCGTGTCGGTTTCGTCTCGTGCGCGATCGGCGCGGTTCTGTACGACCGCCGTTCAACGGTCAGCTCAGAACTGGCACGGACAAGGGGAATCCGACTGTCTAATTAAAACAAAGCATTGCGATGGCCCTCGCGGGTGTTGACGCAATGTGATTTCTGCCCAGTGCTCTGAATGTCAACGTGAAGAAATTCAAGCAAGCGCGGGTAAACGGCGGGAGTAACTATGACTCTCTTAAGGTAGCCAAATGCCTCGTCATCTAATTAGTGACGCGCATGAATGGATTAACGAGATTCCCACTGTCCCTATCTACTT	Eukaryota	Opisthokonta	Metazoa	Arthropoda	Insecta	Lepidoptera	Noctuidae	Lacanobia	Lacanobia oleracea	Eukaryota;Opisthokonta;Metazoa;Arthropoda;Insecta;Lepidoptera;Noctuidae;Lacanobia;Lacanobia_oleracea
GCA_950370565|CATNUE010000258.1/1037657-1043160	1	GCA_950370565	79499	5504	CCCTGGTTGATCCTGCCAGTAGTTATATGCTTGTCTCAAAGATTAAGCCATGCATGTCTCAGTGCAAGCCGTATTAAGGCGATACCGCGAATGGCTCAATATATCAGTTTTGGTTCCTTAGATCTTACTCAGTTACTTGGATAACTGTGGTAATTCTAGAGCTAATACATGCAATCAGAACTCTGACCAGTGATGGGATGAGTGCTTTTATTAGATCAAAACCAATCGACGGAGGGCCTCGCGTCCGAAGTCGTTAATTTTGATGAATCTGGATAACTTTTGCCGATCGCATGGTCCAGTACCGGCGACGCATCTTTCAAATGTCTGCCTTATCAACTTTCGATGGTAGTTTCTGCGACTACCATGGTTGTCACGGGTAATGGGGAATCAGGGTTCGATTCCGGAGAGGGAGCCTGAGAAACGGCTACCACATCCAAGGAAGGCAGCAGGCGCGCAAATTACCCACTCCCGGCACGGGGAGGTAGTGACGAAAAATAACGATACGGGACTCTTACGAGGCCTCGTAATCGGAATGAGTACACTTTAAATATTTTAACGAGGAACAATTGGAGGGCAAGTCTGGTGCCAGCAGCCGCGGTAATTCCAGCTCCAATAGCGTATACTAAAATTGTTGCGGCTAAAAAGCTCGTAGTTGCATTTGTGCGCCGAGCTGTCGGTGCACCGCATCCACGGTGATACTGACACGTCTGCGGAGCATATCGTCGGTGAGCCGTCGGTCAAACGTCGGTTCAATATCAAAATCCTATCGCGGTGCTTTTCAATGAGTGTCGAGGTGGGCCGACAATTTTACTTTGAACAAATTAGAGTGCTCAAAGCGGGCTCAAAATGCTGCTTGAATATTTCGTGCATGGAATAATAGAAAATGATCTCGGTTCTATTTTGTTGGTTTTCAGAACTCCGAGGTAATGATTAATAGGGATAACTGGGGGCATTCGTATTGCGACGTTAGAGGTGAAATTCTTGGATCGTCGCAAGACGAACATCAGCGAAAGCATTTGCCAAAGGTGTTTTCATCAATCAAGAACGAAAGTTAGAGGTTCGAAGACGATTAGATACCGCCCTAGTTCTAACCGTAAATATGTCATCTAGCGATCCGCCGACGTTACTACAATGGCTCGGCGGGCAGCTTCCGGGAAACCAAAGATTTTGGACTCCGGGGGGAGTATGGTTGCAAAGCTGAAACTTAAAGGAATTGACGGAAGGGCACCACCAGGAGTGGAGCCTGCGGCTTAATTTGACTCAACACGGGAAATCTCACCAGGCCCGGACACCGGAAGGATTGACAGATTAACAGCTCTTTCTTGATTCGGTGGTTGGTGGTGCATGGCCGTTCTTAGTTGGTGGAGCGATTTGTCTGGTTAATTCCGGTAACGAACGAGACTCTAGCCTGCTAAATAGGCGTCGTCATTTAGGTGTGCGTGGCTCCGTCACGCAACTCACTGGCGACGTATTAAAATTCTTATAGGGACCGGCGGCTTCGAGCCGCACGAGATTGAGCAATAACAGGTCTGTGATGCCCTTAGATGTCCTGGGCCGCACGCGCGCTACACTGAAGGAATCGGCATGTTCTCCCTGGCCTAGAGGCCCGGGCAACACGCTAAAACTCCTTCGTGCTGGGGATTGGGGTTTGCAATTATCCCCCATAAACGAGGAATTCCTAGTAAGCGCGAGTCATAAGCTCGCGTTGATTACGTCCCTGCCCTTTGTACACACCGCCCGTCGCTACTACCGATTGAATGATTTAGTGAGGCCTTCGGACCGATACGCGGTGGCTTCACGGCCGTCGGTGTTGCTGGGAAGTTGACCAAACTTGATCATTTAGAGGAAGTAAAAGTCGTAACAAGGTTTCCGTAGGGGAACCTGCGGAAGGATCATTAACGTGTAACGCTAAGCGTGTACTTGAAAAATGCACGATGCGCGTAAACGTAAATACAATCCTAAAACAAAACACTATATACTATACACACATCCGTGTGCGTATATGAGACAGAGTATCGAAACGCGCGCGCGCGCTCGTCGCCCCTTCGGTCGCGAGCCTCTTTTCGAGGCTTGCGCGGAAGTTGCACTTATGCGCTGCGCGCGTCGTACTCGCGTCGCGTCCTAAAGCGGTGCGTAGACTGGTAAAACAAAACCGCACCACGAGTACCGCTGGACGCGTTCGTGAACACGAACGTCCCTCATACCGCGGTGGGATATATTTTCTTTTTTATATATTATTTTCGTAACAGACGAAACTACTCGTATATTATATTAATCTATGTAACATTACAAAATAAATCATCCATGTGGTAAATGTGTTTGATTGATTTTAAACTATTACCCTGGACGGTGGATCACTTGGCTCGCGGGTCGATGAAGAACGCAGTTAACTGCGCGTCATAGTGTGAACTGCAGGACACATTTCAACATCGACATTTCGAACGCACATTGCGGTCCGTGGAGACACATCCAGGACCACTCCTGTCTGAGGGCCGGCTGTATAAAATACAAATGCCACATTGCGTTTCGACGCATATGACGGTTCTGCGCGTTGTGTCGCCCGTATGACGCGTGAGCGTTTTCGGGCCCTTCGCGTTGTCCGTTCAAATATAACGATCAAACATTATTGTCGTGCAATAAGACATTTTGTCGTACGACGCGTGTCGCGCTTCAGCGTGTTTCGCGTACGGGCGTACAAAAGAAAGGGCGACGGACGTGTGAAAACACGTGCGCTCGCGACTCTTCGGTCGGTGATAACAACGTCCGAAGAGCGCATCGGCGCCGTCGTCGTTCTCGATCAACTCGAGTTCGATTGCGTCGTCGTAACGCTGACGGATATCGCGTCTGCCTCATTTTTTTATCGTTGGCCTCAGATCAGGGAGGATCACCCGCCGAATTTAAGCATATTAGTAAGCGGAGGAAAAGAAACTAACCAGGATTTCCTTAGTAGCGGCGAGCGAACAGGAAAGAAGCCCAGCACTGAATCCCGCCGTTGTTCAGGCGGCGGGAGATGTGGTGTTCGGGAGGTTCCGCTTTCTCGTCGCGGTCACTCCTGTCCAAGTTCGTCTTGAACGGGGCCGTTTTCCCGTAGAGGGTGCCAGGCCCGTAGCGACGGAGGATCGCGGCGAGAGGGACTCTCCTTAGAGTCGGGTTGCTTGAGAGTGCAGCCCTAAGTGGGTGGTAAACTCCATCTAAGGCTAAATATTACCGCGAGACCGATAGCGAACAAGTACTGTGAGGGAAAGTTGAAAAGAACTTTGAAGAGAGAGTTCAAGAGTACATGAAACCGTTCAGGGGTAAACCTGCGAAACTCGAATGAACGAACGGAGAGATTCATCGTCATTCCGCGGCGTACGGACGCGCGCCTCGATGCCGTCGGCCTCGGTCGGTAGGCACGGGTCGCGTCCGTCGACGTCCGCGGACGGCGTGCACTTCTCTCTTAGTAAATACATCGCGACCCGTTCGATGTCGGTCTAAGCGCCGTACGGGAGCCCCGTTGCCCCTTCACGGGGGTAGTGGGACCGCGACGGTGGCCGACCGGCCGTCGGACGGTAGTTTTGACGAATCGCGCACGCGTTTTAGACGCGTCCGGCCCGACGCAAGTCAACGTCGTATCCTATGTCTACGCCTTAGTGCGGACGTAGGTGCGGCGCGTCTGTTGTCGCCGCCGTGTTGTCTCGGACTGTGCGCGTCTCTGTCTGCGATGATTCAGTTTCGGGCACTCGCAGGACCCGTCTTGAAACACGGACCAAGGAGTCTAGCATGTATGCGAGTCATTGAGATAATAAAACTGAAAGGCGCAACGAAAGTGAAGGCGCGCGCTAGCCGCGTGCTCAGGGAGGATGGAGCGTCGATCTAGGTCGATCCCTCGCACTCCCGAGGCGTCTCGTTTCCAATCCGTGAATGCAGGCGCGCTCTGAGCATAAATGCTGCGACCCGAAAGATGGTGAACTATGCCTGGTCAGGTCGAAGTCAGGGGAAACCCTGATGGAGGACCGTAGCGATTCTGACGTGCAAATCGATCGTCGGAACTGGGTATAGGGGAGAAAGACTAATCGAACCATCTAGTAGCTGGTTCCGTCCGAAGTTTCCCTCAGGATAGCTGGCGTCGATTTGAACAGTCTCATCCGGTAAAGCGAATGATTAGAGGCATTGGGGCCGAAACGACCTCAACCTATTCTCAAACTTTAAATGGGTGAGTACTCCGGCTTACTCGAACGATGAAGCCGGAGATCTGATGACGGTGCCAAGTGGGCCAATTTTGGTAAGCAGAACTGGCGCTGTGGGATGAACCAAACGTAGTGTTAAGGCGCCTAAAAAACGCTCATGGGACACCATGAAAGGCGTTGGTCGCTCATGACAGCAGGACGGTGGCCATGAAAGTCGGAATCCGCTAAGGAGTGTGCAACGACTCACCTGCCGAAGCAACCAGTCCTGAAAATGGATGGCGCTGAAGCATTTTGTCTATACACTACCGTTACGGGCATGTGCGACGTTCTTTGTGACGTCATTAAGCCGTAACGAGTAGGACGTGCGCGGCGGAGAGCGCAGAAGGGTCTGGGCGTGAGCCCGTTTGGAGCCTCCGTCGGTGCAGATCTTGGTGGTAGTAGCAAATACTCCAGCGAGGCCCTGGAGGACTGACGTGGAGAAGGGTTTCGCGTGAACAGTAGTTGCTCGCGAGTCAGTCGATCCTAAGCTCAAGGAGAAATCTCATGTCGATGTGGCGTGGTTTTTCAAATATAATATATTTAACGTATATTATTATGATAAATAACGCCCTTTGAGCGAAAGGGAATCCGGTTCCTATTCCGGAACCCGGCAGCGGAACCGTTTCAATAATCGTTCCCTCGTTTTTACAGCGAGTGTTCGACGGGGTAACCCAAAGTGGCCTGAAGACGCCGCCGAGAGGTCCGGGAAGAGTTTTTTTTTCTGCCTGAGCGTTCGAGTTCCATGGAATCCTATAGAAGGGAGATATGGTTCGGAACGCGAAGAGCACCGCATTTGCGGAGGTCTCCGGATACTCTCTGCGGACCTTGAAAATTCAGGTGAGGTATGTACGTGGAGATGTCGCGCCGGTTCGTACCCATATCCGCAGCAGGTCTCCAAGGTGAAGAGCCTCTAGTCGATAGAATAATGTAGGTAAGGGAAGTCGGCAAATTGGATCCGTAACTTCGGAATAAGGATTGGCTCTGAGGACCGGGGCGTGTCGGGTTTGGACGGGAAGCGGATGAGGCCGGTGCCGGGCCTGGTCGATGCTCTAGCGTCTCTCGGGGCGCGAGGGCGGAATCCGGACCCGCGTTCCGGCCTTCCGCGGATCTTCCTAGCCGTAAGGCCGTGTCGGTTTCGTCTCGTGCGCGATCGGCGTGGTTCTGTACGACCGCCGTTCAACGGTCAGCTCAGAACTGGCACGGACAAGGGGAATCCGACTGTCTAATTAAAACAAAGCATTGCGATGGCCCTCGCGGGTGTTGACGCAATGTGATTTCTGCCCAGTGCTCTGAATA	Eukaryota	Opisthokonta	Metazoa	Arthropoda	Insecta	Lepidoptera	Noctuidae	Lacanobia	Lacanobia oleracea	Eukaryota;Opisthokonta;Metazoa;Arthropoda;Insecta;Lepidoptera;Noctuidae;Lacanobia;Lacanobia_oleracea
GCA_950370565|CATNUE010000258.1/1502229-1509745	3	GCA_950370565	79499	7517	CCCTGGTTGATCCTGCCAGTAGTTATATGCTTGTCTCAAAGATTAAGCCATGCATGTCTCAGTGCAAGCCGTATTAAGGCGATACCGCGAATGGCTCAATATATCAGTTTTGGTTCCTTAGATCTTACTCAGTTACTTGGATAACTGTGGTAATTCTAGAGCTAATACATGCAATCAGAACTCTGACCAGTGATGGGATGAGTGCTTTTATTAGATCAAAACCAATCGACGGAGGGCCCCGCGTCCGAAGTCGTTAATTTTGATGAATCTGGATAACTTTTGCCGATCGCATGGTCCAGTACCGGCGACGCATCTTTCAAATGTCTGCCTTATCAACTTTCGATGGTAGTTTCTGCGACTACCATGGTTGTCACGGGTAACGGGGAATCAGGGTTCGATTCCGGAGAGGGAGCCTGAGAAACGGCTACCACATCCAAGGAAGGCAGCAGGCGCGCAAATTACCCACTCCCGGCACGGGGAGGTAGTGACGAAAAATAACGATACGGGACTCTTACGAGGCCTCGTAATCGGAATGAGTACACTTTAAATATTTTAACGAGGAACAATTGGAGGGCAAGTCTGGTGCCAGCAGCCGCGGTAATTCCAGCTCCAATAGCGTATACTAAAATTGTTGCGGTTAAAAAGCTCGTAGTTGCATTTGTGCGCCGCGCTGTCGGTGCACCGCATCCGCGGTGATACTGACACGTCTGCGGAGCATATCGTCGGTGAGCCGTCGGTCAAACGTCGGTTCAATATCAAAATCCTATCGCGGTGCTCTTCAATGAGTGTCGAGGTGGGCCGACAATTTTACTTTGAACAAATTAGAGTGCTCAAAGCGGGCTCAAAATGCTGCTTGAATATTTCGTGCATGGAATAATAGAATATGATCTCGGTTCTATTTTGTTGGTTTTCAGAACTCCGAGGTAATGATTAATAGGGATAACTGGGGGCATTCGTATTGCGACGTTAGAGGTGAAATTCTTGGATCGTCGCAAGACGAACATCAGCGAAAGCATTTGCCAAAGGTGTTTTCATCAATCAAGAACGAAAGTTAGAGGTTCGAAGGCGATTAGATACCGCCCTAGTTCTAACCGTAAATATGTCATCTAGCGATCCGCCGACGTTACTACAATGGCTCGGCGGGCAGCTTCCGGGAAACCAAAGATTTTGGACTCCGGGGGGAGTATGGTTGCAAAGCTGAAACTTAAAGGAATTGACGGAAGGGCACCACCAGGAGTGGAGCCTGCGGCTTAATTTGACTCAACACGGGAAATCTCACCAGGCCCGGACACCGGAAGGATTGACAGATTAACAGCTCTTTCTTGATTCGGTGGGTGGTGGTGCATGGCCGTTCTTAGTTGGTGGAGCGATTTGTCTGGTTAATTCCGGTAACGAACGAGACTCTAGCCTGCTAAATAGGCGTCGTCATTTAGGTGTGCGTGGCTCCGTCACGCAACTCACTGGCGACGTATTAAAATTCTTCTTAGAGGGACCGGCGGCTTCGAGCCGCACGAGATTGAGCAATAACAGGTCTGTGATGCCCTTAGATGTCCTGGGCCGCACGCGCGCTACACTGAAGGAATCAGCATGTTCTCCCTGGCCTAGAGGCCCGGGCAACCCGCTGAAACTCCTTCGTGCTGGGGATTGGGGTTTGCAATTATCCCCCATAAACGAGGAATTCCTAGTAAGCGCGAGTCATAAGCTCGCGTTGATTACGTCCCTGCCCTTTGTACACACCGCCCGTCGCTACTACCGATTGAATGATTTAGTGAGGTCTTCGGACCGACACGCGGTGGCTTCACGGCCGTCGGCGTTGCTGGGAAGTTGACCAAACTTGATCATTTAGAGGAAGTAAAAGTCGTAACAAGGTTTCCGTAGGGGAACCTGCGGAAGGATCATTAACGTGTAACGCTAAGCGTGTACATTAAAAATGCACGATGCGCGTAAACGTATATACAATCCTAAAACAAAACACCATATACTAATACAAACATCCGTGTGCGTATTATATATGAGACAAAGAGTATCGAAACGCGCGCGCGCGCTCGTCGCCCCTTCGGTCGCGAGCCTCTTTTCCGAGGCTTGCGCGGAAGTTGCACTTGTGCGCTGCGCGCGTCGTACTCGCGTCGCGTCCTAAAGCGGTGCGTAGACTGGTAAAAGAAAACCGCACCACGAGTGCCGCAGGACGCGTTCGTGAACACGAACGTCCCTCATACCGCGGTGGGACAAAATTTTTTTTTTTATATATTATTTTCGTAACAGACGAAACTATATTATATTAATCTATGTAACATTACAAAATAAATCATCCATGTGGTAAATGTGTTTGATTGATTTTAAACTATTACCCTGGACGGTGGATCACTTGGCTCGCGGGTCGATGAAGAACGCAGTTAACTGCGCGTCATAGTGTGAACTGCAGGACACATTTGAACATCGACATTTCGAACGCACATTGCGGTCCGTGGAGACACATCCAGGACCACTCCTGTCTGAGGGCCGGCTGTATAAAATACAAATGCCACATTGCGTTTCGACGCATATGACGGTTCTGCGCGTTGTGTCGCCCGTATGACGCGTGAGCGTTTTTGGGCCCTTCGCGTTGTCCGTTCAAATATAACGATCAAACATTATTGTCGTGCAATAAGACATTTTGTCGTACGACGCGTGTCGCGCTTCAGCGTGTTTCGCGTACGGGCGTACAAAGGAAAGGGCGACGGACGTGTGAAAACACGTGCGCTCGCGACTCTTCGGTCGGTGATAACAATCGCTAACCAAGCGAGGGTTGCGATGCGTGTCGGTCGCTCGTTTCTTGCCCGTAACGCGTTACCCGTGCTCACGAGCGCGCACATCGCGTTTAGTTAGACATTCGTCTTATGTGAATGTACGACGGTAATCGCTGTATGTAATTTATTTACGTACAGAGTAGGCGGACTCGACGTCCGAAGAGCGCATCGGCGCCGTCGTCGTTCTCGATCGACTCGAGTTCGATTGCGTCGTCGTAACGCTGACGGATATCGCGTCTGCCTCATTTTTTTATCGTTGGCCTCAGATCAGGGAGGATCACCCGCCGAATTTAAGCATATTAGTAAGCGGAGGAAAAGAAACTAACCAGGATTTCCTTAGTAGCGGCGAGCGAACAGGAAAGAAGCCCAGCACTGAATCCCGCCGTTGTTCAGACGGCGGGAGATGTGGTGTTCGGGAGGTTCCGCTTTCTCGTCGCGGTCACTCCTGTCCAAGTTCGTCTTGAACGGGGCCGTTTTCCCGTAGAGGGTGCCAGGCCCGTAGCGACGGAGGATCGCGGCGAGAGGGACTCTCCTTAGAGTCGGGTTGCTTGAGAGTGCAGCCCTAAGTGGGTGGTAAACTCCATCTAAGGCTAAATATTACCGCGAGACCGATAGCGAACAAGTACCGTGAGGGAAAGTTGAAAAGAACTTTGAAGAGAGAGTTCAAGAGTACGTGAAACCGTTCAGGGGTAAACCTGCGAAACTCGAATGAACGAACGGAGAGATTCATCGTCATTCCGCGGCGTACGGACGCGCGCCTCGATGCCGTCGGCTTCGGTCGGTAGGCACGGGTCGCGTCCGTCGACGTCCGCGGACGGCGTGCACTTCTCTCTTAGTAAATACATCGCGACCCGTTCGATGTCGGTCTAAGCGCCGTACGGGAGCCCCGTTGCCCCTTCACGGGGGTAGTGGGACCGCGACGGTGGCCGACCGGCCGTCGGACGGTAGTTTTGACGAATCGCGCACGCGTTTTAGACGCGTCCGGCCCGACGCAAGTCAACGTCGTATCCTATGTCTACGCCTTAGTGCGGACGTAGGTGCGGCGCGTCTGTTGTCGCCGCCGTGTTGTCTCGGACTGTGCGCGTCTCTGTCTGCGATGATTCAGTTTCGGGCACTCGCAGGACCCGTCTTGAAACACGGACCAAGGAGTCTAGCATGTATGCGAGTCATTGAGATAATAAAACTGAAAGGCGCAACGAAAGTGAAGGCGCGCGCTAGCCGCGTGCTCAGGGAGGATGGAGCGTCGATCTAGGTCGATCTCTCGCACTCCCGAGGCGTCTCGTTTCCAATCCGTGAATGCAGGCGCGCTCTGAGCATAAATGCTGGGACCCGAAAGATGGTGAACTATGCCTGGTCAGGTCGAAGTCAGGGGAAACCCTGATGGAGGACCGTAGCGATTCTGACGTGCAAATCGATCGTCGGAACTGGGTATAGGGGCGAAAGACTAATCGAACCATCTAGTAGCTGGTTCCGTCCGAAGTTTCCCTCAGGATAGCTGGCGTCGATTTGAACAGTCTCATCCGGTAAAGCGAATGATTAGAGGCATTGGGGCCGAAACGACCTCAACCTATTCTCAAACTTTAAATGGGTGAGTACTCCGGCTTACTCGAACGATGAAGCCGGAGATCTGATGACGGTGCCAAGTGGGCCAATTTTGGTAAGCAGAACTGGCGCTGTGGGATGAACCAAACGTAGTGTTAAGGCGCCTAAAAAACGCTCATGGGACACCATGAAAGGCGTTGGTCGCTCATGACAGCAGGACGGTGGCCATGGAAGTCGGAATCCGCTAAGGAGTGTGCAACGACTCACCTGCCGAAGCAACCAGCCCTGAAAATGGATGGCGCTGAAGCGTTTTGCCTATACACTACCGTTACGGGCATGTGCGACGTTCTTTGTGACGTCATTAAGCCGTAACGAGTAGGACGTGCGCGGCGGAGAGCGCAGAAGGGTCTGGGCGTGAGCCCGCTTGGAGCCTCCGTCGGTGCAGATCTTGGTGGTAGTAGCAAATACTCCAGCGAGGCCCTGGAGGACTGACGTGGAGAAGGGTTTCGCGTGAACAGTAGTTGCTCGCGAGTCAGTCGATCCTAAGCTCAAGGAGAAATCTTATGTCGATGTGGCGTGTTTTTTCAAATATGATATATTTAACGTATATTATTATGATAAATAACGCCCTTTGAGCGAAAGGGAATCCGGTTCCTATTCCGGAACCCGGCAGCGGAACCGTTTCAATAATCGTTCCCTCGTTTTTACAGCGAGTGTTCGACGGGGTAACCCAAAGTGGCCTGAAGACGCCGCCGAGAGGTCCGGGAAGAGTTTTCTTTTCTGCCTGAGCGTTCGAGTTCCATGGAATCCTATAGAAGGGAGATATGGTTCGGAACGCGAAGAGCACCGCATTTGCGGCGGTGTCCGGATACTCTCTGCGGACCTTGAAAATTCAGGTGAGGGATGTACGTGGAGATGTCGCGCCGGTTCGTACCCATATCCGCAGCAGGTCTCCAAGGTGAAGAGCCTCTAGTCGATAGAATAATGTAGGTAAGGGAAGTCGGCAAATTGGATCCGTAACTTCGGAATAAGGATTGGCTCTGAGGACCGGGGCGTGTCGGGTTTGGACGGGAAGCGGATGCGGCCGGTGCCGGGCCTGGTCGATGCTCTAGCGTCTCTCGGGGCGCGAGGGCGGAATCCGGACCCGCGTTCCGGCCTTCCGCGGATCTTCCTAGCCGTAAGGCCGTGTCGGTTTCGTCTCGTGCGCGATCGGCGCGGTTCTGTACGACCGCCGTTCAACGGTCAGCTCAGAACTGGCACGGACAAGGGGAATCCGACTGTCTAATTAAAACAAAGCATTGCGATGGCCCTCGCGGGTGTTGACGCAATGTGATTTCTGCCCAGTGCTCTGAATGTCAACGTGAAGAAATTCAAGCAAGCGCGGGTACGCAATACACGGGGGCGCAGGACTGGTGTGGAGTCGGAGTTGAACTGCCGTGCAGGTTGCATGGTCAGGGAGACAACGGCACACACCATCCAACAGTGTCACAGAACGCACGGCGGCCGTATTGAACGCCATAACTATATTGCGGATGTTGTTAGCTCGGCTATGACAGAAAAGGGGTGCACCATTTCTTGGAGAGGCGTATGGAGCCTAGCCTCTTACAGAGAGCTGAAAAGGTTCGTCGGGCTGGATGAGGGAGTTTTGGCGAGATTGCCATCTATGGTATTAAGAGGATCGCACATGAATTGGAGCAGGTTCAACCGCATGACGACCCGAACCGACTGAGTCGGGGAGCGAGAGGTCGGACTCCTGTGGTTGCGGGCCGCCGCCGGGCCCAGGGGGACGAAACTCCCACCAAAGGGCTCACTCGTTTATTTTAATGTACCATTTTCGTCCTCGCCCAAGATCCCACCGGCGAAATTTCGGCAGATAGGTGACGGTAGGAGGACGTGGGAGTCCTGTCACAACAATCTATGATGATTACGACAGTAGTCACTATAGACGAGTGCATGATGTCGAGCAAAATAGCCAAATGCCTCGTCATCTAATTAGTGACGCGCATGAATGGATTAACGAGATTCCCACTGTCCCTATCTACTATCTAGCGAAACCACAGCCAAGGGAACGGGCTTGGGAGAATCAGCGGGGAAAGAAGACCCTGTTGAGCTTGACTCTAGTCTGGCATTGTAAGGAGACATGAGAGGTGTAGCATAAGTGGGAGATCGTTCGCGCGATCGTCGCTGAAAAACCACTACTTTCATTGTTTCATTACTTACTCGGTTGGGCGGAAGCGGTGCGCGGTCGATAATATCGGCGGGCGCACGGTGTTTCGTTCCAAGCGTGAAGAGTGGCGACGTGGCGGCAACGCTCGTCGCCGTACAACTCCCGCGTGATCCGGTTCGAGGACACTGCCAGGCGGGTAGTTTGACTGGGGCGGTACATCTGTCAAAGAATAACGCAGGTGTCCTAAGGCCAGCTCAGCGAGGACAGAAACCTCGCGTGGAGCAAAAGGGCAAAAGCTGGCTTGATCCAGATGTTCAGTACGCATAGGGACTGCGAAAGCACGGCCTATCGATCCTTTAGTATAAAGAGTTTTTAGCAAGAGGTGCCAGAAAAGTTACCACAGGGATAACTGGCTTGTGGCAGCCAAGCGTTCATAGCGACGTTGCTTTTTGATCCTTCGATGTCGGCTCTTCCTATCATTGCGAAGCAAAATTCGCCAAGCGTTGGATTGTTCACCCATCAAAAGGGAACGTGAGCTGGGTTTAGACCGTCGTGAGACAGGTTAGTTTTACCCTACTGATGGCTTGTCGTTGCGATAGTAATACTGCTCAGTACGAGAGGAACCGCAGTTTCGGACATTTGGTTCATGCACTCGGCCGAGCGGCCGGTGGTGCGAAGCTACCATCCGCGGGATTATGCCTGAACGCCTCTAAGGCCGAAGCCAGCCTAGCCGAATCCGGCAAGGATATGCTCACTGTGGAGCCCCGAGAGTCGGGAGGCTCTAAACAATGTGACTTTACTAGTCGCGCTTCACCACGTGAGGTGCGACGTCGAAGCCCATTTGGATCGCGGAGATCGATGCTGTCCGTTTAACGCGTGCATCACGGCTCCGAAGGTCCGAATTTACCTCAGTTCGATGTCGGGGCTCGGAATAGTCTGTAGACGACTTCCGTTCCTGGCGGGGTGTTGTGCTCGGTAGAGCAGCGTCGTGCTGCGATCTGTTGAGACTCAGCCCTACGCCA	Eukaryota	Opisthokonta	Metazoa	Arthropoda	Insecta	Lepidoptera	Noctuidae	Lacanobia	Lacanobia oleracea	Eukaryota;Opisthokonta;Metazoa;Arthropoda;Insecta;Lepidoptera;Noctuidae;Lacanobia;Lacanobia_oleracea
GCA_950370675|CATNUD010000276.1/138661-133489	12	GCA_950370675	1100909	5173	CCCTGGTTGATCCTGCCAGTAGTTATATGCTTGTCTCAAAGATTAAGCCATGCATGTCTCAGTGCAAGCCGTATTAAGGCGATACCGCGAATGGCTCAATATATCAGTTTTGGTTCCTTAGATCTTACTCAGTTACTTGGATAACTGTGGTAATTCTAGAGCTAATACATGCAATCAGAACTCTGACCAGTGATGGGATGAGTGCTTTTATTAGATCAAAACCAATCGACGGAGGGCCTCGCGTTCGAAGTCGTTAATTTTGATGAATCTGGATAACTTTTGCCGATCGCACGGTCCAGCACCGGCGACGCATCTTTCAAATGTCTGCCTTATCAACTTTCGATGGTAGTTTCTGCGACTACCATGGTTGTCACGGGTAACGGGGAATCAGGGTTCGATTCCGGAGAGGGAGCCTGAGAAACGGCTACCACATCCAAGGAAGGCAGCAGGCGCGCAAATTACCCACTCCCGGCACGGGGAGGTAGTGACGAAAAATAACGATACGGGACTCTTACGAGGCCTCGTAATCGGAATGAGTACACTTTAAATATTTTAACGAGGAACAATTGGAGGGCAAGTCTGGTGCCAGCAGCCGCGGTAATTCCAGCTCCAATAGCGTATACTAAAATTGTTGCGGTTAAAAAGCTCGTAGTTGCATTTGTGCGCCGCGCTGTCGGTGCACCGCATCCGCGGTGATACTGACACGTTTGCGGAGCATATCGTCGGTGAGCCGACGGTCAAACGTCGGTTCAATATCAAAATCCTATCGCGGTGCTCTTCAGTGAGTGTCGAGATGGGCCGACAACTTTACTTTGAACAAATTAGAGTGCTCAAAGCGGGCTCAAAATGCTGCTTGAATATTTCGTGCATGGAATAATAGAATATGATCTCGGTTCTATTTTGTTGGTTTTCAGAACTCCGAGGTAATGATTAATAGGGATAACTGGGGGCATTCGTATTGCGACGTTAGAGGTGAAATTCTTGGATCGTCGCAAGACGAACATCAGCGAAAGCATTTGCCAAAGGTGTTTTCATCAATCAAGAACGAAAGTTAGAGGTTCGAAGGCGATTAGATACCGCCCTAGTTCTAACCGTAAATATGTCATCTAGCGATCCGCCGACGTTACTACAATGGCTCGGCGGGCAGCTTTCGGGAAACCAAAGATTTTGGACTCCGGGGGGAGTATGGTTGCAAAGCTGAAACTTAAAGGAATTGACGGAAGGGCACCACCAGGAGTGGAGCCTGCGGCTTAATTTGACTCAACACGGGAAATCTCACCAGGCCCGGACACCGGAAGGATTGACAGATTAACAGCTCTTTCTTGATTCGGTGGGTGGTGGTGCATGGCCGTTCTTAGTTGGTGGAGCGATTTGTCTGGTTAATTCCGGTAACGAACGAGACTCTAGCCTGCTAAATAGGCGTCGTCATTTAGGTGTGCGTGGCTCTGTCACGCAACTCACTGGCGACGTATTAAAATTCTTCTTAGAGGGACCGGCGGCTTCGAGCCGCACGAGATTGAGCAATAACAGGTCTGTGATGCCCTTAGATGTCCTGGGCCGCACGCGCGCTACACTGAAGGAATCAGCATGTTCTCCCAGGCCTAGAGGCCCGGGCAACCCGTTGAAACTCCTTCGTGCTGGGGATTGGGGTTTGCAATTATCCCCCATAAACGAGGAATTCCTAGTAAGCGCGAGTCATAAGCTCGCGTTGATTACGTCCCTGCCCTTTGTACACACCGCCCGTCGCTACTACCGATTGAATGATTTAGTGAGGTCTTCGGACCGACACGCGGTGGCTTCACGGCCGTCGGCGTTGCTGGGAAGTTGACCGAACTTGATCATTTAGAGGAAGTAAAAGTCGTAACAAGGTTTCCGTAGGGGAACCTGCGGAAGGATCATTAACGTGTTTATAACTTACACCCTGTTTAACAGGTAGTATGTTATATGCGATGATATAATCCAGACATTACAACCTATTCCTATCTCCTGTGTACCTATGTAGTAATTATGTATGAGTTTTGTGCTCTTACACTTTACGCATAATACATGGATGTATAGGCGTCGTACGTTAATCGACGTGGACAGATCTAAATCCGCGATCTTAGTCGATTTCGTATGTTCGTAAACAACACACAAACATAATGCGGTTGGATTATGATCGAATATACACTTGCGTGTTTTCGATCGTTCTCTTCAGATATATATATATATATTTTTTATAATTTTATATTTTTGTAACCACTAAAAACCATTACCCTGGACGGTGGATCACTTGGCTCGCGGGTCGATGAAGAACGCAGTTAACTGCGCGTCATAGTGTGAACTGCAGGACACATTTGAACATCGACATTTCGAACGCACATTGCGGTCCGTGGAGACACATCCAGGACCACTCCTGTCTGAGGGCCGGCTGCATAAATACAATAACCACACTGCGCGAAACGATATATAATATTGTATCGTGCAATTGACGGTTCTTAACGGTGTCACTTCAACGTTTAATTACGTGTGTGCTCGTCAGGTCCGTTCAAATATTCGATATTGTCGATCGCTCGTTTTATTCGTAATTCGTGGCGCGACTCTTCGACATATCCTTTATGTTAAAAGAGAGCGTTCGAATTCGATTTTATGATCGTACGACTACTGTAGGCGGACTCGACGTCCGAAGAGGCGCATCGACGCCGTCGTCATCGTGTTTTAAACGCGATCGTCGGCGTCGTCGTGTGCGTCGACGGATATCGTGTCTGCCTCTCATTTTATCGTTGGCCTCAGATCAGGGAGGATCACCCGCCGAATTTGAGCATATTAGTAAGCGGAGGAAAAGAAACTAACTAGGATTTCCTTAGTAGCGGCGAGCGAACAGGAAAATAGCCCAGCACTGAATCCCGCGGTTTTTTAGATCGCGGGAGATGTGGTGTTCGGGAGGTTCCGCTTTCTCGTCGTCGCGTCTTCCGGCCAAGTTCGTCTTGAACGGGGCCGTTTTCCCGTAGAGGGTGCCAGGCCCGTAGCGACGGAGGGCGGCGGCGAGAGGGACTCTCCTCAGAGTCGGGTTGCTTGAGAGTGCAGCCCTAAGTGGGTGATAAACTCCATCTAAGGCTAAATATTACCGCGAGACCGATAGCGAACAAGTACCGTGAGGGAAAGTTGAAAAGAACTTTGAAGAGAGAGTTCAAGAGTACGTGAAACCGTTCAGGGGTAAACCTGCGAAACTCGAATGAACGAACGGAGAGATTCATCGTCATTCCACGGCGTACGTGTGCGTATTAGATGTGATGTGATTTCGGTCGTGTCGCACTTTATGTTGCACGTTCACGTCCGCGGACGGCGTGCACTTCTCTCTTAGTAATGCATCGCGACCCGTTCGATGTCGGTCTAAGCGCCGTTCGGGAGCCCAATCGTCCCTCTGGGGGGGCGGCTGGACCGTGACGGTGGCCGACCGGCTGTCGGACGGTATAACTTATGAATCGCGCACGCGTCTTCGACGCGTCCGGCCCGACGCAAGGTTCGTGACGTTATCGAGGTCCTGCCTATGTGCGGATTTCGGTGCGTCGCGCCTGTTGTCGCAGCCGTGTTGTCTCAGACTGTGCGCGTCTCTGTCTGCGATGATTCAGTTTCGGGCACTCGCAGGACCCGTCTTGAAACACGGACCAAGGAGTCTAGCATGTGTGCGAGTCATTGAGATTTTTAAACTGAAAGGCACAACGAAAGTGAAGGCGCGCGCTTGCCGCGCGCTCAGGGAGGATGGAGCGTCGGTCTAGGTCGACCTCTCGCACTCCCGAGGCGTCTCGTTTCCAATCCGTGAATGTAGGCGCGCTCTGAGCGCAGATGCTGGGACCCGAAAGATGGTGAACTATGCCTGGTCAGGTCGAAGTCAGGGGAAACCCTGATGGAGGACCGTAGCGATTCTGACGTGCAAATCGATCGTCGGAACTGGGTATAGGGGCGAAAGACTAATCGAACCATCTAGTAGCTGGTTCCGTCCGAAGTTTCCCTCAGGATAGCTAGCGTCGATTTGAACAGTCTCATCCGGTAAAGCGAATGATTAGAGGCATTGGGGCCGAAACGACCTCAACCTATTCTCAAACTTTAAATGGGTGAGAACTCCGGCTTACTCGAACGATGAAGCCGGAGATCTGATGACGGTGCCAAGTGGGCCAATTTTGGTAAGCAGAACTGGCGCTGTGGGATGAACCAAACGTAGTGTTAAGGCGCCTAAAAAACGCTCATGGGACACCATGAAAGGCGTTGGTCGCTCATGACAGCAGGACGGTGGCCATGGAAGTCGGAATCCGCTAAGGAGTGTGCAACGACTCACCTGCCGAAGCAACCAGCCCTGAAAATGGATGGCGCTGAAGCGTTTTGCCTATACACTACCGTTACGGGCATGTGAGACGTGTGTTATATCATGTCATTAAGCCGTAACGAGTAGGACGTGCGCGGCGGAGAGCGCAGAAGGGTCTGGCCGTGAGCCCGCTTGGAGCCTCCGTCGGTGCAGATCTTGGTGGTAGTAGCAAATACTCCAGCGAGGCCCTGGAGGACTGACGTGGAGAAGGGTTTCGCGTGAACAGTAGTTGCTCGCGAGTCAGTCGATCCTAAGCTCAAGGAGAAATCTTATGTCGATGTGGCGTGTTTTTTTGATTTCTTTACAAGAAAGATAAATAACGCCCTTTGAGCGAAAGGGAATCAGGTTCCTATTCCTGAACCCGGCAGCGGAACCGTTTCAATAATCGTTCCCTCGTTTCAAAGCGAGTGTTCGACGGGGTAACCCAAAGTGGCCTGAAGACGCCGCCGAGAGGTCCGGGAAGAGTTTTCTTTTCTGCCTGAGCGTTCGAGTTCCATGGAATCCTATAGAAGGGAGATATGGTTCGGAACGCGAAGAGCATCGCATTTGCGGCGGTGTCCGGATACTCTCTGCGGACCTTGAAAATTCAGGTGAGGGATGTACGCGGAGTAGTCGCGCCGGTTCGTACCCATATCCGCAGCAGGTCTCCAAGGTGAAGAGCCTCTAGTCGATAGAATAATGTAGGTAAGGGAAGTCGGCAAATTGGATCCGTAACTTCGGAATAAGGATTGGCTCTGAGGACCGGGGCGTGTCGGGTTTGGAAGGGAAGCGGAGGCGGCCGGTGCCGGGCCTGGTGGACGCCTCACCCTCTTCGGAGGGTAGGGCAGAATC	Eukaryota	Opisthokonta	Metazoa	Arthropoda	Insecta	Lepidoptera	Crambidae	Anania	Anania fuscalis	Eukaryota;Opisthokonta;Metazoa;Arthropoda;Insecta;Lepidoptera;Crambidae;Anania;Anania_fuscalis
GCA_950371115|OX493354.1/2806246-2812913	20	GCA_950371115	1100909	6668	TCCCTGGTTGATCCTGCCAGTAGTTATATGCTTGTCTCAAAGATTAAGCCATGCATGTCTCAGTGCAAGCCGTATTAAGGCGATACCGCGAATGGCTCAATATATCAGTTTTGGTTCCTTAGATCTTACTCAGTTACTTGGATAACTGTGGTAATTCTAGAGCTAATACATGCAATCAGAACTCTGACCAGTGATGGGATGAGTGCTTTTATTAGATCAAAACCAATCGACGGAGGGCCTCGCGTTCGAAGTCGTTAATTTTGATGAATCTGGATAACTTTTGCCGATCGCACGGTCCAGCACCGGCGACGCATCTTTCAAATGTCTGCCTTATCAACTTTCGATGGTAGTTTCTGCGACTACCATGGTTGTCACGGGTAACGGGGAATCAGGGTTCGATTCCGGAGAGGGAGCCTGAGAAACGGCTACCACATCCAAGGAAGGCAGCAGGCGCGCAAATTACCCACTCCCGGCACGGGGAGGTAGTGACGAAAAATAACGATACGGGACTCTTACGAGGCCTCGTAATCGGAATGAGTACACTTTAAATATTTTAACGAGGAACAATTGGAGGGCAAGTCTGGTGCCAGCAGCCGCGGTAATTCCAGCTCCAATAGCGTATACTAAAATTGTTGCGGTTAAAAAGCTCGTAGTTGCATTTGTGCGCCGCGCTGTCGGTGCACCGCATCCGCGGTGATACTGACACGTTTGCGGAGCATATCGTCGGTGAGCCGACGGTCAAACGTCGGTTCAATATCAAAATCCTATCGCGGTGCTCTTCAGTGAGTGTCGAGATGGGCCGACAACTTTACTTTGAACAAATTAGAGTGCTCAAAGCGGGCTCAAAATGCTGCTTGAATATTTCGTGCATGGAATAATAGAATATGATCTCGGTTCTATTTTGTTGGTTTTCAGAACTCCGAGGTAATGATTAATAGGGATAACTGGGGGCATTCGTATTGCGACGTTAGAGGTGAAATTCTTGGATCGTCGCAAGACGAACATCAGCGAAAGCATTTGCCAAAGGTGTTTTCATCAATCAAGAACGAAAGTTAGAGGTTCGAAGGCGATTAGATACCGCCCTAGTTCTAACCGTAAATATGTCATCTAGCGATCCGCCGACGTTACTACAATGGCTCGGCGGGCAGCTTTCGGGAAACCAAAGATTTTGGACTCCGGGGGGAGTATGGTTGCAAAGCTGAAACTTAAAGGAATTGACGGAAGGGCACCACCAGGAGTGGAGCCTGCGGCTTAATTTGACTCAACACGGGAAATCTCACCAGGCCCGGACACCGGAAGGATTGACAGATTAACAGCTCTTTCTTGATTCGGTGGGTGGTGGTGCATGGCCGTTCTTAGTTGGTGGAGCGATTTGTCTGGTTAATTCCGGTAACGAACGAGACTCTAGCCTGCTAAATAGGCGTCGTCATTTAGGTGTGCGTGGCTCTGTCACGCAACTCACTGGCGACGTATTAAAATTCTTCTTAGAGGGACCGGCGGCTTCGAGCCGCACGAGATTGAGCAATAACAGGTCTGTGATGCCCTTAGATGTCCTGGGCCGCACGCGCGCTACACTGAAGGAATCAGCATGTTCTCCCAGGCCTAGAGGCCCGGGCAACCCGTTGAAACTCCTTCGTGCTGGGGATTGGGGTTTGCAATTATCCCCCATAAACGAGGAATTCCTAGTAAGCGCGAGTCATAAGCTCGCGTTGATTACGTCCCTGCCCTTTGTACACACCGCCCGTCGCTACTACCGATTGAATGATTTAGTGAGGTCTTCGGACCGACACGCGGTGGCTTCACGGCCGTCGGCGTTGCTGGGAAGTTGACCGAACTTGATCATTTAGAGGAAGTAAAAGTCGTAACAAGGTTTCCGTAGGGGAACCTGCGGAAGGATCATTAACGTGTTTATAACTTACACCCTTAAACAGGTAGTATGTTATATGCGATGATATAATCCAGACATTACAACCTATTCCTATCTCCTGTGTACCTATGTAGTAATTATGTATGAGTTTTGTGCTCTTACACTTTACGCATAATACATGGATGTATAGGCGTCGTACGTTAATCGACGTGGACAGATCTAAATCCGCGATCTTAGTCGATTTCGTATGTTCGTAAACAACACACAAACATAATGCGGTTGGATTATGATCGAATATACACTTGCGTGTTTTCGATCGTTCTCTTCAGATATATATATATTTTTTATAATTTTATATTTTTGTAACCACTAAAAACCATTACCCTGGACGGTGGATCACTTGGCTCGCGGGTCGATGAAGAACGCAGTTAACTGCGCGTCATAGTGTGAACTGCAGGACACATTTGAACATCGACATTTCGAACGCACATTGCGGTCCGTGGAGACACATCCAGGACCACTCCTGTCTGAGGGCCGGCTGCATAAATACAATAACCACACTGCGCGAAACGATATATAATATTGTATCGTGCAATTGACGGTTCTTAACGGTGTCACTTCAACGTTTAATTACGTGTGTGCTCGTCAGGTCCGTTCAAATATTCGATATTGTCGATCGCTCGTTTTATTCGTAATTCGTGGCGCGACTCTTCGACATATCCTTTATGTTAAAAGAGAGCGTTCGAATTCGATTTTATGATCGTACGACTACTGTAGGCGGACTCGACGTCCGAAGAGGCGCATCGACGCCGTCGTCATCGTGTTTTAAACGCGATCGTCGGCGTCGTCGTGTGCGTCGACGGATATCGTGTCTGCCTCTCATTTTATCGTTGGCCTCAGATCAGGGAGGATCACCCGCCGAATTTAAGCATATTAGTAAGCGGAGGAAAAGAAACTAACTAGGATTTCCTTAGTAGCGGCGAGCGAACAGGAAAATAGCCCAGCACTGAATCCCGCGGTTTTTTAGATCGCGGGAGATGTGGTGTTCGGGAGGTTCCGCTTTCTCGTCGTCGCGTCTCCCGTCCAAGTTCGTCTTGAACGGGGCCGTTTTCCCGTAGAGGGTGCCAGGCCCGTAGCGACGGAGGGCGGCGGCGAGAGGGACTCTCCTCAGAGTCGGGTTGCTTGAGAGTGCAGCCCTAAGTGGGTGGTAAACTCCATCTAAGGCTAAATATTACCGCGAGACCGATAGCGAACAAGTACCGTGAGGGAAAGTTGAAAAGAACTTTGAAGAGAGAGTTCAAGAGTACGTGAAACCGTTCAGGGGTAAACCTGCGAAACTCGAATGAACGAACGGAGAGATTCATCGTCATTCCACGGCGTACGTGTGCGTATTAGATGTGATGTGATTTCGGTCGTGTCGCACTTTATGTTGCACGTTCACGTCCGCGGACGGCGTGCACTTCTCTCTTAGTAATGCATCGCGACCCGTTCGATGTCGGTCTAAGCGCCGTTCGGGAGCCCAATCGTCCCTCTCGGGGGGCGGCTGGACCGTGACGGTGGCCGACCGGCTGTCGGACGGTATAACTTATGAATCGCGCACGCGTCTTCGACGCGTCCGGCCCGACGCAAGGTTCGTGACGTTATCGAGGTCCTGCCTATGTGCGGATTTCGGTGCGTCGCGCCTGTTGTCGCAGCCGTGTTGTCTCGGACTGTGCGCGTCTCTGTCTGCGATGATTCAGTTTCGGGCACTCGCAGGACCCGTCTTGAAACACGGACCAAGGAGTCTAGCATGTGTGCGAGTCATTGAGATTTTTAAACTGAAAGGCACAACGAAAGTGAAGGCGCGCGCTTGCCGCGCGCTCAGGGAGGATGGAGCGTCGGTCTAGGTCGACCTCTCGCACTCCCGAGGCGTCTCGTTTCCAATCCGTGAATGTAGGCGCGCTCTGAGCGCAGATGCTGGGACCCGAAAGATGGTGAACTATGCCTGGTCAGGTCGAAGTCAGGGGAAACCCTGATGGAGGACCGTAGCGATTCTGACGTGCAAATCGATCGTCGGAACTGGGTATAGGGGCGAAAGACTAATCGAACCATCTAGTAGCTGGTTCCGTCCGAAGTTTCCCTCAGGATAGCTGGCGTCGATTTGAACAGTCTCATCCGGTAAAGCGAATGATTAGAGGCATTGGGGCCGAAACGACCTCAACCTATTCTCAAACTTTAAATGGGTGAGAACTCCGGCTTACTCGAACGATGAAGCCGGAGATCTGATGACGGTGCCAAGTGGGCCAATTTTGGTAAGCAGAACTGGCGCTGTGGGATGAACCAAACGTAGTGTTAAGGCGCCTAAAAAACGCTCATGGGACACCATGAAAGGCGTTGGTCGCTCATGACAGCAGGACGGTGGCCATGGAAGTCGGAATCCGCTAAGGAGTGTGCAACGACTCACCTGCCGAAGCAACCAGCCCTGAAAATGGATGGCGCTGAAGCGTTTTGCCTATACACTACCGTTACGGGCATGTGAGACGTGTGTTATATCATGTCATTAAGCCGTAACGAGTAGGACGTGCGCGGCGGAGAGCGCAGAAGGGTCTGGGCGTGAGCCCGCTTGGAGCCTCCGTCGGTGCAGATCTTGGTGGTAGTAGCAAATACTCCAGCGAGGCCCTGGAGGACTGACGTGGAGAAGGGTTTCGCGTGAACAGTAGTTGCTCGCGAGTCAGTCGATCCTAAGCTCAAGGAGAAATCTTATGTCGATGTGGCGTGTTTTTTTGATTTCTTTACAAGAAAGATAAATAACGCCCTTTGAGCGAAAGGGAATCAGGTTCCTATTCCTGAACCCGGCAGCGGAACCGTTTCAATAATCGTTCCCTCGTTTCAAAGCGAGTGTTCGACGGGGTAACCCAAAGTGGCCTGAAGACGCCGCCGAGAGGTCCGGGAAGAGTTTTCTTTTCTGCCTGAGCGTTCGAGTTCCATGGAATCCTATAGAAGGGAGATATGGTTCGGAACGCGAAGAGCACCGCATTTGCGGCGGTGTCCGGATACTCTCTGCGGACCTTGAAAATTCAGGTGAGGGATGTACGCGGAGTAGTCGCGCCGGTTCGTACCCATATCCGCAGCAGGTCTCCAAGGTGAAGAGCCTCTAGTCGATAGAATAATGTAGGTAAGGGAAGTCGGCAAATTGGATCCGTAACTTCGGAATAAGGATTGGCTCTGAGGACCGGGGCGTGTCGGGTTTGGAAGGGAAGCGGAGGCGGCCGGTGCCGGGCCTGGTGGACGCCTCACCCTCTTCGGAGGGTAGGGCAGAATCTGGACTCGCGTTCCGGCCTTCCGCGGATCTTCCTAGCCGTAAGGCCGTGTCGGTTTCGTCTCGTGCGCGATCGGCGCGGTTCTGTACGACCGCCGTTCAACGGTCAGCTCAGAACTGGCACGGACAAGGGGAATCCGACTGTCTAATTAAAACAAAGCATTGCGATGGCCCTCGCGGGTGTTGACGCAATGTGATTTCTGCCCAGTGCTCTGAATGTCAACGTGAAGAAATTCAAGCAAGCGCGGGTAAACGGCGGGAGTAACTATGACTCTCTTAAGGTAGCCAAATGCCTCGTCATCTAATTAGTGACGCGCATGAATGGATTAACGAGATTCCCACTGTCCCTATCTACTATCTAGCGAAACCACAGCCAAGGGAACGGGCTTGGGAGAATCAGCGGGGAAAGAAGACCCTGTTGAGCTTGACTCTAGTCTGGCATTGTAAGGAGACATGAGAGGTGTAGCATAAGTGGGAGATCGTTTCGGCGGTCGTCGCTGAAAAACCACTACTTTCATTGTTTCATTACTTACTCGGTTGGGCGGAAGCGGTGCGCGGTCGATTTACTCGGCGGGCGCACGGTGTTTCGTTCCAAGCGTGCAGAGTGGTGGCGTGGCGGCAACGCTCGTCACCGTTAAACTCCCGCGTGATCCGGTTCGAGGACACTGCCAGGCGGGGAGTTTGACTGGGGCGGTACATCTGTCAAAGAATAACGCAGGTGTCCTAAGGCCAGCTCAGCGAGGACAGAAACCTCGCGTGGAGCAAAAGGGCAAAAGCTGGCTTGATCCAGATGTTCAGTACGCATAGGGACTGCGAAAGCACGGCCTATCGATCCTTTAGTATAAAGAGTTTTTAGCAAGAGGTGCCAGAAAAGTTACCACAGGGATAACTGGCTTGTGGCAGCCAAGCGTTCATAGCGACGTTGCTTTTTGATCCTTCGATGTCGGCTCTTCCTATCATTGCGAAGCAAAGTTCGCCAAGCGTTGGATTGTTCACCCATCAAAAGGGAACGTGAGCTGGGTTTAGACCGTCGTGAGACAGGTTAGTTTTACCCTACTGATGGCTTGTCGTTGCGATAGTAATACTGCTCAGTACGAGAGGAACCGCAGTTTCGGACATTTGGTTCATGCACTCGGCCGAGCGGCCGGTGGTGCGAAGCTACCATCCGCGGGATTATGCCTGAACGCCTCTAAGGCCGAAGCCAGCCTAGCCGAATCCGGCAAGGATATGCTCACTGTGGAGCCCCGAGAGTCGGGAGGCTCTAAACAATGTGACTTTACTAGTCGCGCTTTACATCGTAAGGTGCGACGTCGAAGCCCATTTGAATCACAGAGATCGGTGCGGTCGGTTTAACACGTGCACCACGGCTCTGAAGGTTCGAATTTACCTCAGTTCGATGTCGGGGCTCGGAATAGTCTGTAGACGACTTACGTTCCTGGCGGGGTGTTGTGCTCGGTAGAGCAGCGTCGTGCTGCGATCTGTTGAGACTCAGCCCTACGCCAG	Eukaryota	Opisthokonta	Metazoa	Arthropoda	Insecta	Lepidoptera	Crambidae	Anania	Anania fuscalis	Eukaryota;Opisthokonta;Metazoa;Arthropoda;Insecta;Lepidoptera;Crambidae;Anania;Anania_fuscalis
GCA_950371115|OX493354.1/2817698-2825505	1	GCA_950371115	1100909	7808	TCCCTGGTTGATCCTGCCAGTAGTTATATGCTTGTCTCAAAGATTAAGCCATGCATGTCTCAGTGCAAGCCGTATTAAGGCGATACCGCGAATGGCTCAATATATCAGTTTTGGTTCCTTAGATCTTACTCAGTTACTTGGATAACTGTGGTAATTCTAGAGCTAATACATGCAATCAGAACTCTGACCAGTGATGGGATGAGTGCTTTTATTAGATCAAAACCAATCGACGGAGGGCCTCGCGTTCGAAGTCGTTAATTTTGATGAATCTGGATAACTTTTGCCGATCGCACGGTCCAGCACCGGCGACGCATCTTTCAAATGTCTGCCTTATCAACTTTCGATGGTAGTTTCTGCGACTACCATGGTTGTCACGGGTAACGGGGAATCAGGGTTCGATTCCGGAGAGGGAGCCTGAGAAACGGCTACCACATCCAAGGAAGGCAGCAGGCGCGCAAATTACCCACTCCCGGCACGGGGAGGTAGTGACGAAAAATAACGATACGGGACTCTTACGAGGCCTCGTAATCGGAATGAGTACACTTTAAATATTTTAACGAGGAACAATTGGAGGGCAAGTCTGGTGCCAGCAGCCGCGGTAATTCCAGCTCCAATAGCGTATACTAAAATTGTTGCGGTTAAAAAGCTCGTAGTTGCATTTGTGCGCCGCGCTGTCGGTGCACCGCATCCGCGGTGATACTGACACGTTTGCGGAGCATATCGTCGGTGAGCCGACGGTCAAACGTCGGTTCAATATCAAAATCCTATCGCGGTGCTCTTCAGTGAGTGTCGAGATGGGCCGACAACTTTACTTTGAACAAATTAGAGTGCTCAAAGCGGGCTCAAAATGCTGCTTGAATATTTCGTGCATGGAATAATAGAATATGATCTCGGTTCTATTTTGTTGGTTTTCAGAACTCCGAGGTAATGATTAATAGGGATAACTGGGGGCATTCGTATTGCGACGTTAGAGGTGAAATTCTTGGATCGTCGCAAGACGAACATCAGCGAAAGCATTTGCCAAAGGTGTTTTCATCAATCAAGAACGAAAGTTAGAGGTTCGAAGGCGATTAGATACCGCCCTAGTTCTAACCGTAAATATGTCATCTAGCGATCCGCCGACGTTACTACAATGGCTCGGCGGGCAGCTTTCGGGAAACCAAAGATTTTGGACTCCGGGGGGAGTATGGTTGCAAAGCTGAAACTTAAAGGAATTGACGGAAGGGCACCACCAGGAGTGGAGCCTGCGGCTTAATTTGACTCAACACGGGAAATCTCACCAGGCCCGGACACCGGAAGGATTGACAGATTAACAGCTCTTTCTTGATTCGGTGGGTGGTGGTGCATGGCCGTTCTTAGTTGGTGGAGCGATTTGTCTGGTTAATTCCGGTAACGAACGAGACTCTAGCCTGCTAAATAGGCGTCGTCATTTAGGTGTGCGTGGCTCTGTCACGCAACTCACTGGCGACGTATTAAAATTCTTCTTAGAGGGACCGGCGGCTTCGAGCCGCACGAGATTGAGCAATAACAGGTCTGTGATGCCCTTAGATGTCCTGGGCCGCACGCGCGCTACACTGAAGGAATCAGCATGTTCTCCCAGGCCTAGAGGCCCGGGCAACCCGTTGAAACTCCTTCGTGCTGGGGATTGGGGTTTGCAATTATCCCCCATAAACGAGGAATTCCTAGTAAGCGCGAGTCATAAGCTCGCGTTGATTACGTCCCTGCCCTTTGTACACACCGCCCGTCGCTACTACCGATTGAATGATTTAGTGAGGTCTTCGGACCGACACGCGGTGGCTTCACGGCCGTCGGCGTTGCTGGGAAGTTGACCGAACTTGATCATTTAGAGGAAGTAAAAGTCGTAACAAGGTTTCCGTAGGGGAACCTGCGGAAGGATCATTAACGTGTTTATAACTTACACCCTTAAACAGGTAGTATGTTATATGCGATGATATAATCCAGACATTACAACCTATTCCTATCTCCTGTGTACCTATGTAGTAATTATGTATGAGTTTTGTGCTCTTACACTTTACGCATAATACATGGATGTATAGGCGTCGTACGTTAATCGACGTGGACAGATCTAAATCCGCGATCTTAGTCGATTTCGTATGTTCGTAAACAACACACAAACATAATGCGGTTGGATTATGATCGAATATACACTTGCGTGTTTTCGATCGTTCTCTTCAGATATATATATATTTTTTATAATTTTATATTTTTGTAACCACTAAAAACCATTACCCTGGACGGTGGATCACTTGGCTCGCGGGTCGATGAAGAACGCAGTTAACTGCGCGTCATAGTGTGAACTGCAGGACACATTTGAACATCGACATTTCGAACGCACATTGCGGTCCGTGGAGACACATCCAGGACCACTCCTGTCTGAGGGCCGGCTGCATAAATACAATAACCACACTGCGCGAAACGATATATAATATTGTATCGTGCAATTGACGGTTCTTAACGGTGTCACTTCAACGTTTAATTACGTGTGTGCTCGTCAGGTCCGTTCAAATATTCGATATTGTCGATCGCTCGTTTTATTCGTAATTCGTGGCGCGACTCTTCGACATATCCTTTATGTTAAAAGAGAGCGTTCGAATTCGATTTTATGATCGTACGACTACTGTAGGCGGACTCGACGTCCGAAGAGGCGCATCGACGCCGTCGTCATCGTGTTTTAAACGCGATCGTCGGCGTCGTCGTGTGCGTCGACGGATATCGTGTCTGCCTCTCATTTTATCGTTGGCCTCAGATCAGGGAGGATCACCCGCCGAATTTAAGCATATTAGTAAGCGGAGGAAAAGAAACTAACTAGGATTTCCTTAGTAGCGGCGAGCGAACAGGAAAATAGCCCAGCACTGAATCCCGCGGTTTTTTAGATCGCGGGAGATGTGGTGTTCGGGAGGTTCCGCTTTCTCGTCGTCGCGTCTCCCGTCCAAGTTCGTCTTGAACGGGGCCGTTTTCCCGTAGAGGGTGCCAGGCCCGTAGCGACGGAGGGCGGCGGCGAGAGGGACTCTCCTCAGAGTCGGGTTGCTTGAGAGTGCAGCCCTAAGTGGGTGGTAAACTCCATCTAAGGCTAAATATTACCGCGAGACCGATAGCGAACAAGTACCGTGAGGGAAAGTTGAAAAGAACTTTGAAGAGAGAGTTCAAGAGTACGTGAAACCGTTCAGGGGTAAACCTGCGAAACTCGAATGAACGAACGGAGAGATTCATCGTCATTCCACGGCGTACGTGTGCGTATTAGATGTGATGTGATTTCGGTCGTGTCGCACTTTATGTTGCACGTTCACGTCCGCGGACGGCGTGCACTTCTCTCTTAGTAATGCATCGCGACCCGTTCGATGTCGGTCTAAGCGCCGTTCGGGAGCCCAATCGTCCCTCTCGGGGGGCGGCTGGACCGTGACGGTGGCCGACCGGCTGTCGGACGGTATAACTTATGAATCGCGCACGCGTCTTCGACGCGTCCGGCCCGACGCAAGGTTCGTGACGTTATCGAGGTCCTGCCTATGTGCGGATTTCGGTGCGTCGCGCCTGTTGTCGCAGCCGTGTTGTCTCGGACTGTGCGCGTCTCTGTCTGCGATGATTCAGTTTCGGGCACTCGCAGGACCCGTCTTGAAACACGGACCAAGGAGTCTAGCATGTGTGCGAGTCATTGAGATTTTTAAACTGAAAGGCACAACGAAAGTGAAGGCGCGCGCTTGCCGCGCGCTCAGGGAGGATGGAGCGTCGGTCTAGGTCGACCTCTCGCACTCCCGAGGCGTCTCGTTTCCAATCCGTGAATGTAGGCGCGCTCTGAGCGCAGATGCTGGGACCCGAAAGATGGTGAACTATGCCTGGTCAGGTCGAAGTCAGGGGAAACCCTGATGGAGGACCGTAGCGATTCTGACGTGCAAATCGATCGTCGGAACTGGGTATAGGGGCGAAAGACTAATCGAACCATCTAGTAGCTGGTTCCGTCCGAAGTTTCCCTCAGGATAGCTGGCGTCGATTTGAACAGTCTCATCCGGTAAAGCGAATGATTAGAGGCATTGGGGCCGAAACGACCTCAACCTATTCTCAAACTTTAAATGGGTGAGAACTCCGGCTTACTCGAACGATGAAGCCGGAGATCTGATGACGGTGCCAAGTGGGCCAATTTTGGTAAGCAGAACTGGCGCTGTGGGATGAACCAAACGTAGTGTTAAGGCGCCTAAAAAACGCTCATGGGACACCATGAAAGGCGTTGGTCGCTCATGACAGCAGGACGGTGGCCATGGAAGTCGGAATCCGCTAAGGAGTGTGCAACGACTCACCTGCCGAAGCAACCAGCCCTGAAAATGGATGGCGCTGAAGCGTTTTGCCTATACACTACCGTTACGGGCATGTGAGACGTGTGTTATATCATGTCATTAAGCCGTAACGAGTAGGACGTGCGCGGCGGAGAGCGCAGAAGGGTCTGGGCGTGAGCCCGCTTGGAGCCTCCGTCGGTGCAGATCTTGGTGGTAGTAGCAAATACTCCAGCGAGGCCCTGGAGGACTGACGTGGAGAAGGGTTTCGCGTGAACAGTAGTTGCTCGCGAGTCAGTCGATCCTAAGCTCAAGGAGAAATCTTATGTCGATGTGGCGTGTTTTTTTGATTTCTTTACAAGAAAGATAAATAACGCCCTTTGAGCGAAAGGGAATCAGGTTCCTATTCCTGAACCCGGCAGCGGAACCGTTTCAATAATCGTTCCCTCGTTTCAAAGCGAGTGTTCGACGGGGTAACCCAAAGTGGCCTGAAGACGCCGCCGAGAGGTCCGGGAAGAGTTTTCTTTTCTGCCTGAGCGTTCGAGTTCCATGGAATCCTATAGAAGGGAGATATGGTTCGGAACGCGAAGAGCACCGCATTTGCGGCGGTGTCCGGATACTCTCTGCGGACCTTGAAAATTCAGGTGAGGGATGTACGCGGAGTAGTCGCGCCGGTTCGTACCCATATCCGCAGCAGGTCTCCAAGGTGAAGAGCCTCTAGTCGATAGAATAATGTAGGTAAGGGAAGTCGGCAAATTGGATCCGTAACTTCGGAATAAGGATTGGCTCTGAGGACCGGGGCGTGTCGGGTTTGGAAGGGAAGCGGAGGCGGCCGGTGCCGGGCCTGGTGGACGCCTCACCCTCTTCGGAGGGTAGGGCAGAATCTGGACTCGCGTTCCGGCCTTCCGCGGATCTTCCTAGCCGTAAGGCCGTGTCGGTTTCGTCTCGTGCGCGATCGGCGCGGTTCTGTACGACCGCCGTTCAACGGTCAGCTCAGAACTGGCACGGACAAGGGGAATCCGACTGTCTAATTAAAACAAAGCATTGCGATGGCCCTCGCGGGTGTTGACGCAATGTGATTTCTGCCCAGTGCTCTGAATGTCAACGTGAAGAAATTCAAGCAAGCGCGGGTAAACGGCGGGAGTAACTATGACTCTCTTAAGCGATGGTCTGCTGCCAAAGCCGCCGCCAAATCCGGAAGGATTCAAAAGAAGCTCAAATGGGCCGAGAAGCTATTCCAGAAGCTCTCACTTGAAGACCCAAAGACGAAAGTGAGGACCACAAAGCTGTATTGGAGCGAAAAACTCTATGCGTCTGTTGACGGATTCGAACTCCGCGAATCGTCAAAAACACCCGCGTCTACTAAGTGGATAAGGGAGAGATGCTCAGAGTATACAGGCCGCGACTACGTGCAATTTGTGCATACGCATGTGAATGCGCTCCCTTCGCGAGTACGCAATTCTAGGGGGCGCAGGGTGGGACGTGAGTCGGAATTGAACTGCCGTGCTGGTTGCACGGTCAGGGAGACGACGGCTCACGCCATCCAACAGTGCTATCGCACGCACGGTGGCCGTATTGAGCGACATAATGGTATTGTCAAACGTCTCGGAGATCACATGACGTCGAAAGGTTGGAAGGTAGAGTTGGAACCTCGATTTGTTTTTGTCAATGGTTCAGCATGCAAACCGGACATAATAGCCGTTAAAGATGGTGTCGGGGTCGTTGTGGACGCACAAATAGTATCAGGTCAGCGATCACTGGATGACACTCATCGCGACAAACGTAATAAATACGGGCGTCGCGAGGGGCTGCCCCAGATGGTCGCCGATAGACTGAAACTATCGAACGCAAGTGCTGTCCGCTTCACTTCCTGCACGCTGTCTTGGCGAGGTGTCTGGAGCGCATCATCATATAAAGACCTTAAAGGTGTGATAGGCATTCACGATGCCCTTTTAAGGGCACTACCTGGGTATGTGTTGAGAGGTAGTCACACGAACTGGACGAGATTTAACCAGATCACGTCGGCGTATGCGATGGATGGGGAGGGTGCCACAGGCTTCTCTCCGGGTTAAGGGATTCTGCCAAGTCCCGCCCCCTCGTGACGCAAACTGTACCTACTGGGCGTCAGTCCCTGTTTCTTACTGGAATGTAAGAACCAGAGGGGTTGAACATCCAATTGGCACAATTTGACGCACTGCCGGGTTGGTACTTAGGGACAGTACCTCTCGGGAATCTGTAATGATTAACCGTTGTCGCAAGACAACGACGTCACTGACGCTAGCATCCAATGTGCTCATCCAAAAATAGCCAAATGCCTCGTCATCTAATTAGTGACGCGCATGAATGGATTAACGAGATTCCCACTGTCCCTATCTACTATCTAGCGAAACCACAGCCAAGGGAACGGGCTTGGGAGAATCAGCGGGGAAAGAAGACCCTGTTGAGCTTGACTCTAGTCTGGCATTGTAAGGAGACATGAGAGGTGTAGCATAAGTGGGAGATCGTTTCGGCGGTCGTCGCTGAAAAACCACTACTTTCATTGTTTCATTACTTACTCGGTTGGGCGGAAGCGGTGCGCGGTCGATTTACTCGGCGGGCGCACGGTGTTTCGTTCCAAGCGTGCAGAGTGGTGGCGTGGCGGCAACGCTCGTCACCGTTAAACTCCCGCGTGATCCGGTTCGAGGACACTGCCAGGCGGGGAGTTTGACTGGGGCGGTACATCTGTCAAAGAATAACGCAGGTGTCCTAAGGCCAGCTCAGCGAGGACAGAAACCTCGCGTGGAGCAAAAGGGCAAAAGCTGGCTTGATCCAGATGTTCAGTACGCATAGGGACTGCGAAAGCACGGCCTATCGATCCTTTAGTATAAAGAGTTTTTAGCAAGAGGTGCCAGAAAAGTTACCACAGGGATAACTGGCTTGTGGCAGCCAAGCGTTCATAGCGACGTTGCTTTTTGATCCTTCGATGTCGGCTCTTCCTATCATTGCGAAGCAAAGTTCGCCAAGCGTTGGATTGTTCACCCATCAAAAGGGAACGTGAGCTGGGTTTAGACCGTCGTGAGACAGGTTAGTTTTACCCTACTGATGGCTTGTCGTTGCGATAGTAATACTGCTCAGTACGAGAGGAACCGCAGTTTCGGACATTTGGTTCATGCACTCGGCCGAGCGGCCGGTGGTGCGAAGCTACCATCCGCGGGATTATGCCTGAACGCCTCTAAGGCCGAAGCCAGCCTAGCCGAATCCGGCAAGGATATGCTCACTGTGGAGCCCCGAGAGTCGGGAGGCTCTAAACAATGTGACTTTACTAGTCGCGCTTTACATCGTAAGGTGCGACGTCGAAGCCCATTTGAATCACAGAGATCGGTGCGGTCGGTTTAACACGTGCACCACGGCTCTGAAGGTTCGAATTTACCTCAGTTCGATGTCGGGGCTCGGAATAGTCTGTAGACGACTTACGTTCCTGGCGGGGTGTTGTGCTCGGTAGAGCAGCGTCGTGCTGCGATCTGTTGAGACTCAGCCCTACGCCAG	Eukaryota	Opisthokonta	Metazoa	Arthropoda	Insecta	Lepidoptera	Crambidae	Anania	Anania fuscalis	Eukaryota;Opisthokonta;Metazoa;Arthropoda;Insecta;Lepidoptera;Crambidae;Anania;Anania_fuscalis
GCA_950371115|OX493354.1/2830290-2841136	9	GCA_950371115	1100909	10847	TCCCTGGTTGATCCTGCCAGTAGTTATATGCTTGTCTCAAAGATTAAGCCATGCATGTCTCAGTGCAAGCCGTATTAAGGCGATACCGCGAATGGCTCAATATATCAGTTTTGGTTCCTTAGATCTTACTCAGTTACTTGGATAACTGTGGTAATTCTAGAGCTAATACATGCAATCAGAACTCTGACCAGTGATGGGATGAGTGCTTTTATTAGATCAAAACCAATCGACGGAGGGCCTCGCGTTCGAAGTCGTTAATTTTGATGAATCTGGATAACTTTTGCCGATCGCACGGTCCAGCACCGGCGACGCATCTTTCAAATGTCTGCCTTATCAACTTTCGATGGTAGTTTCTGCGACTACCATGGTTGTCACGGGTAACGGGGAATCAGGGTTCGATTCCGGAGAGGGAGCCTGAGAAACGGCTACCACATCCAAGGAAGGCAGCAGGCGCGCAAATTACCCACTCCCGGCACGGGGAGGTAGTGACGAAAAATAACGATACGGGACTCTTACGAGGCCTCGTAATCGGAATGAGTACACTTTAAATATTTTAACGAGGAACAATTGGAGGGCAAGTCTGGTGCCAGCAGCCGCGGTAATTCCAGCTCCAATAGCGTATACTAAAATTGTTGCGGTTAAAAAGCTCGTAGTTGCATTTGTGCGCCGCGCTGTCGGTGCACCGCATCCGCGGTGATACTGACACGTTTGCGGAGCATATCGTCGGTGAGCCGACGGTCAAACGTCGGTTCAATATCAAAATCCTATCGCGGTGCTCTTCAGTGAGTGTCGAGATGGGCCGACAACTTTACTTTGAACAAATTAGAGTGCTCAAAGCGGGCTCAAAATGCTGCTTGAATATTTCGTGCATGGAATAATAGAATATGATCTCGGTTCTATTTTGTTGGTTTTCAGAACTCCGAGGTAATGATTAATAGGGATAACTGGGGGCATTCGTATTGCGACGTTAGAGGTGAAATTCTTGGATCGTCGCAAGACGAACATCAGCGAAAGCATTTGCCAAAGGTGTTTTCATCAATCAAGAACGAAAGTTAGAGGTTCGAAGGCGATTAGATACCGCCCTAGTTCTAACCGTAAATATGTCATCTAGCGATCCGCCGACGTTACTACAATGGCTCGGCGGGCAGCTTTCGGGAAACCAAAGATTTTGGACTCCGGGGGGAGTATGGTTGCAAAGCTGAAACTTAAAGGAATTGACGGAAGGGCACCACCAGGAGTGGAGCCTGCGGCTTAATTTGACTCAACACGGGAAATCTCACCAGGCCCGGACACCGGAAGGATTGACAGATTAACAGCTCTTTCTTGATTCGGTGGGTGGTGGTGCATGGCCGTTCTTAGTTGGTGGAGCGATTTGTCTGGTTAATTCCGGTAACGAACGAGACTCTAGCCTGCTAAATAGGCGTCGTCATTTAGGTGTGCGTGGCTCTGTCACGCAACTCACTGGCGACGTATTAAAATTCTTCTTAGAGGGACCGGCGGCTTCGAGCCGCACGAGATTGAGCAATAACAGGTCTGTGATGCCCTTAGATGTCCTGGGCCGCACGCGCGCTACACTGAAGGAATCAGCATGTTCTCCCAGGCCTAGAGGCCCGGGCAACCCGTTGAAACTCCTTCGTGCTGGGGATTGGGGTTTGCAATTATCCCCCATAAACGAGGAATTCCTAGTAAGCGCGAGTCATAAGCTCGCGTTGATTACGTCCCTGCCCTTTGTACACACCGCCCGTCGCTACTACCGATTGAATGATTTAGTGAGGTCTTCGGACCGACACGCGGTGGCTTCACGGCCGTCGGCGTTGCTGGGAAGTTGACCGAACTTGATCATTTAGAGGAAGTAAAAGTCGTAACAAGGTTTCCGTAGGGGAACCTGCGGAAGGATCATTAACGTGTTTATAACTTACACCCTTAAACAGGTAGTATGTTATATGCGATGATATAATCCAGACATTACAACCTATTCCTATCTCCTGTGTACCTATGTAGTAATTATGTATGAGTTTTGTGCTCTTACACTTTACGCATAATACATGGATGTATAGGCGTCGTACGTTAATCGACGTGGACAGATCTAAATCCGCGATCTTAGTCGATTTCGTATGTTCGTAAACAACACACAAACATAATGCGGTTGGATTATGATCGAATATACACTTGCGTGTTTTCGATCGTTCTCTTCAGATATATATATATTTTTTATAATTTTATATTTTTGTAACCACTAAAAACCATTACCCTGGACGGTGGATCACTTGGCTCGCGGGTCGATGAAGAACGCAGTTAACTGCGCGTCATAGTGTGAACTGCAGGACACATTTGAACATCGACATTTCGAACGCACATTGCGGTCCGTGGAGACACATCCAGGACCACTCCTGTCTGAGGGCCGGCTGCATAAATACAATAACCACACTGCGCGAAACGATATATAATATTGTATCGTGCAATTGACGGTTCTTAACGGTGTCACTTCAACGTTTAATTACGTGTGTGCTCGTCAGGTCCGTTCAAATATTCGATATTGTCGATCGCTCGTTTTATTCGTAATTCGTGGCGCGACTCTTCGACATATCCTTTATGTTAAAAGAGAGCGTTCGAATTCGATTTTATGATCGTACGACTACTGTAGGCGGACTCGACGTCCGAAGAGGCGCATCGACGCCGTCGTCATCGTGTTTTAAACGCGATCGTCGGCGTCGTCGTGTGCGTCGACGGATATCGTGTCTGCCTCTCATTTTATCGTTGGCCTCAGATCAGGGAGGATCACCCGCCGAATTTAAGCATATTAGTAAGCGGAGGAAAAGAAACTAACTAGGATTTCCTTAGTAGCGGCGAGCGAACAGGAAAATAGCCCAGCACTGAATCCCGCGGTTTTTTAGATCGCGGGAGATGTGGTGTTCGGGAGGTTCCGCTTTCTCGTCGTCGCGTCTCCCGTCCAAGTTCGTCTTGAACGGGGCCGTTTTCCCGTAGAGGGTGCCAGGCCCGTAGCGACGGAGGGCGGCGGCGAGAGGGACTCTCCTCAGAGTCGGGTTGCTTGAGAGTGCAGCCCTAAGTGGGTGGTAAACTCCATCTAAGGCTAAATATTACCGCGAGACCGATAGCGAACAAGTACCGTGAGGGAAAGTTGAAAAGAACTTTGAAGAGAGAGTTCAAGAGTACGTGAAACCGTTCAGGGGTAAACCTGCGAAACTCGAATGAACGAACGGAGAGATTCATCGTCATTCCACGGCGTACGTGTGCGTATTAGATGTGATGTGATTTCGGTCGTGTCGCACTTTATGTTGCACGTTCACGTCCGCGGACGGCGTGCACTTCTCTCTTAGTAATGCATCGCGACCCGTTCGATGTCGGTCTAAGCGCCGTTCGGGAGCCCAATCGTCCCTCTCGGGGGGCGGCTGGACCGTGACGGTGGCCGACCGGCTGTCGGACGGTATAACTTATGAATCGCGCACGCGTCTTCGACGCGTCCGGCCCGACGCAAGGTTCGTGACGTTATCGAGGTCCTGCCTATGTGCGGATTTCGGTGCGTCGCGCCTGTTGTCGCAGCCGTGTTGTCTCGGACTGTGCGCGTCTCTGTCTGCGATGATTCAGTTTCGGGCACTCGCAGGACCCGTCTTGAAACACGGACCAAGGAGTCTAGCATGTGTGCGAGTCATTGAGATTTTTAAACTGAAAGGCACAACGAAAGTGAAGGCGCGCGCTTGCCGCGCGCTCAGGGAGGATGGAGCGTCGGTCTAGGTCGACCTCTCGCACTCCCGAGGCGTCTCGTTTCCAATCCGTGAATGTAGGCGCGCTCTGAGCGCAGATGCTGGGACCCGAAAGATGGTGAACTATGCCTGGTCAGGTCGAAGTCAGGGGAAACCCTGATGGAGGACCGTAGCGATTCTGACGTGCAAATCGATCGTCGGAACTGGGTATAGGGGCGAAAGACTAATCGAACCATCTAGTAGCTGGTTCCGTCCGAAGTTTCCCTCAGGATAGCTGGCGTCGATTTGAACAGTCTCATCCGGTAAAGCGAATGATTAGAGGCATTGGGGCCGAAACGACCTCAACCTATTCTCAAACTTTAAATGGGTGAGAACTCCGGCTTACTCGAACGATGAAGCCGGAGATCTGATGACGGTGCCAAGTGGGCCAATTTTGGTAAGCAGAACTGGCGCTGTGGGATGAACCAAACGTAGTGTTAAGGCGCCTAAAAAACGCTCATGGGACACCATGAAAGGCGTTGGTCGCTCATGACAGCAGGACGGTGGCCATGGAAGTCGGAATCCGCTAAGGAGTGTGCAACGACTCACCTGCCGAAGCAACCAGCCCTGAAAATGGATGGCGCTGAAGCGTTTTGCCTATACACTACCGTTACGGGCATGTGAGACGTGTGTTATATCATGTCATTAAGCCGTAACGAGTAGGACGTGCGCGGCGGAGAGCGCAGAAGGGTCTGGGCGTGAGCCCGCTTGGAGCCTCCGTCGGTGCAGATCTTGGTGGTAGTAGCAAATACTCCAGCGAGGCCCTGGAGGACTGACGTGGAGAAGGGTTTCGCGTGAACAGTAGTTGCTCGCGAGTCAGTCGATCCTAAGCTCAAGGAGAAATCTTATGTCGATGTGGCGTGTTTTTTTGATTTCTTTACAAGAAAGATAAATAACGCCCTTTGAGCGAAAGGGAATCAGGTTCCTATTCCTGAACCCGGCAGCGGAACCGTTTCAATAATCGTTCCCTCGTTTCAAAGCGAGTGTTCGACGGGGTAACCCAAAGTGGCCTGAAGACGCCGCCGAGAGGTCCGGGAAGAGTTTTCTTTTCTGCCTGAGCGTTCGAGTTCCATGGAATCCTATAGAAGGGAGATATGGTTCGGAACGCGAAGAGCACCGCATTTGCGGCGGTGTCCGGATACTCTCTGCGGACCTTGAAAATTCAGGTGAGGGATGTACGCGGAGTAGTCGCGCCGGTTCGTACCCATATCCGCAGCAGGTCTCCAAGGTGAAGAGCCTCTAGTCGATAGAATAATGTAGGTAAGGGAAGTCGGCAAATTGGATCCGTAACTTCGGAATAAGGATTGGCTCTGAGGACCGGGGCGTGTCGGGTTTGGAAGGGAAGCGGAGGCGGCCGGTGCCGGGCCTGGTGGACGCCTCACCCTCTTCGGAGGGTAGGGCAGAATCTGGACTCGCGTTCCGGCCTTCCGCGGATCTTCCTAGCCGTAAGGCCGTGTCGGTTTCGTCTCGTGCGCGATCGGCGCGGTTCTGTACGACCGCCGTTCAACGGTCAGCTCAGAACTGGCACGGACAAGGGGAATCCGACTGTCTAATTAAAACAAAGCATTGCGATGGCCCTCGCGGGTGTTGACGCAATGTGATTTCTGCCCAGTGCTCTGAATGTCAACGTGAAGAAATTCAAGCAAGCGCGGGTAAACGGCGGGAGTAACTATGACTCTCTTAAGTAGCGATTGTGAACAAGAGTAGGCTTTGGTTGCTTCTTAACTGGATGCATATCGCGTGTCTCTACTCCTGAAGGTGAAAAAGCTGTGATTGAGAGCGTGAACAGGCTGCACGCTGGATAGAGGACGACACGCGCGAAACATTCGGGGGCCGGTGAGGCCTGGAAGGAACTGGTTACTCCGCTGGCGTCTACGTACCCCTTCATGTTGGCAGATATGGAGCGCATGGAGGGGGGGGGCGACGAGACGACCAGTTGCAATGGGAACGAGCAGCGAAGTCCGCTGTAAGTCCAACTCCTATCCTCGACCTGCTAGCGGTGCCGCTGCGATCGCCAACGAGGGAGGGGGGGTGAGTCTACTGAACTAAAAGTCAGTCATCTGCCGCCGCGGTGTCTGTGCTATTTCTCCCTGTAGACTCCCTTCGAACGTGGGAGGTCAACACATTTCCATCGATATCTCAGCCATCACTCCGTAGAGACGCCGAAGCCGGTGTCGGGAGAGATGACTGAGGGATCGGTCAGGCTTGCCCTTTGGTCCTCCTTTGGAGTGTGTGTGACGGTACCTTTACCACCTTTGGTCCGTGACTAAAGTGAGGCTGTGGGCGAAATTCCCACAGCAGCCACTTAGGGGCCGTCCTAAGGGTCGGCCCTAGTCTATTGTTCCTTCGCGGTGTGGCCTTGCAAACACTCTAGACGAACAGGGGGTTTCGGGTTAGCAGCCCGTCTCTCCCTGCAAAATTCAAACGCTCTCGACAATTATAAGGAAAAATCGTCTCACTCGCTGTCCGGAGACACTTGTGCGAGCGATAGAATTTTGGAGGTTGGGGTGTCCTCCCCATCCGCTGCGACCGCCTCGACGGGTCAGGGATACCCTTGTCCGTCGTGTGGCCGTACATTCACGACCAAAACAGGGCTTGGTGTCCACAAACGTAGGGCCCACCCTGAGCAGGCTAATGCCGAATCACAGCCGGCGCAGGTGAAGCGACGGTGGCGTGAAGAGGAATTGGCTCTGCTGGCGAGAACGGAGGCCGATTTAGGCCAGGAAGACGGGTTAGTGGTGAACAAGCGCCTCTTGCAATTGACTGGTGCACTTTTGCAGAGGACGCTCGAGGGGATCAAGGGTGTACGCAGAACTAAAGCGTATCAAGCTCTAGTTGAGCGATACAAGGCCGAAAAGCAGGCCGAGGTACTAGGTGTGGGTACCGAGACTGCGACACCCTCCCCTCTTCGACCATCTAATATATGTTCGCCACAGCCCGATCTGACTGGCCATGACCCTCCGCAAGCGCCGGCGAGCCATTGTCCGGACACAACACCTAGCCGAAGACCAGTGCCGGCGACCCCGACTGAGAGTGAGCTCTCCTGTGCCCGCCTAATCGAGGACCTGCTTGCCAGGGCCGCGAAGAGGCGGGCGCAGGCTGAACGCCCTCGAAGAAGGGGGAAACCGAGACAAGGAATTGATGAATGGACAGAGACAGCATCAGCCAATCTGTCAAGCCGAGCGCGCAGGCGAAAAGAGTACGCACGTATTCAGGAGATGTACAAGAAGTGCCCCGGTCGCGCAGCAGCTGAGATAATCGACGGCCAATGCAGGGGTGTGAAGCACAGCCTAGAAGAACTGGAAGCCTATTGGCGACCGGTTCTGGAAGCTGTTTCGAACGCCCCTGGACCAAAACCGGAGGCTCTAACCGCATTACGCGGGGACGAGCGGTACGGAGGAAGCTGTGATTACTCCCGGCTCTGGGCGCCTTTAACTCCCGAGGAGGTGAAGGCGTCCAACGTCGACCCAAAGGCAGCGCCAGGACCCGACGGTATTCGTTCGGGAGAATGGCGAGGCGTCTCTCTGGAAGATAAGGTGACACTCTTTAACGCTTGGTTAACTGCTGGCGAAATCCCAGAACCACTGCGGCAATGCCGAACGATATTCGTGCCGAAAAAGGATGACCCTGCAGGGCCGGGTGACTACCGTCCGATCTCGATCGCGTCGGTACCACTCCGACACCTGCACTCGATCCTGGCGCGCAGGTTGGAGGCATGCTGCCCCCCGGATGTACGACAACGCGGATTTATCTGCGCCGACGGCACCTTGGAGAATTCCGCGGTGCTGGACGCTGTACTGGGGGATAGCAGGCATAATCTGCGGGAGTGCCACGTGGCAGTACTCGATTTCTCGAAAGCATTCGACACGGTGTCTCACAAGGCACTTGTGGAGGTGCTGAGAGGGAGAGGTCTGCCCGGGGCTTTCTGCGATTATATTGCTCGACTCTACGAAACGGCCAACACGACCTTAGCCGTAAATGGAACGTCGAGCAAACCTGTAAAAGTCGGCCGGGGTGTACGCCAGGGTGACCCACTCTCGCCTTGGCTATTCAACATGGCGATGGATCTTGTTCTCGCGAACCTGCCGAAAGACATTGGTTATAGGCTTGAAACCGAGCGAGTCTCGGCGATGGCCTATGCTGATGACCTAGTCCTGCTTGCAGGCTCGAAGGCGGGTTTGCAGACATCCATCGACAGTGTGCACCAAACGGGGCAACTCGTAGGACTGCGCTTGAATAGCTCGAAATGCGCGGTAATATCAATGGTACCAGACGGGAAGCGCAAGAAGCACCACTATCTGACCGGTCGGAATTTCCGTATTGGGTCGAAGTGGTTGCGTCAAACGACTTGCGTTGAACGCTGGCGCTATCTCGGTGTAGACTTCCAGGCAACTGGATGCGTGACATTAGAACATGACGTGAGAAAAGCCTTAGAAAACATCTCCAAGGCACCCCTCAAGCCGCAACAGCGGCTCGAAATTGTGAGGGCGCACCTGATCCCGAGGTTCCTGCACGGTCTCGTGCTGGGTATAATATCGGACGACAGGTTGAGAATGTTCGACGTCCAAATCCGGAATGCAGTCCGAAAATGGTTGAGATGTCCGAAGGATGTGCCTATCGGGTACTTCCATGCGAGTGTCAAGGACGGTGGCTTGGCGATCCCGTCGCTTAGGACCTGTGTGCCGGAACTCATTTTACGGAGATTCGGCACGCTTGCTTCTTCGCGATGGTCTGCTGCCAAAGCCGCCGCCAAATCCGGAAGGATTCAAAAGAAGCTCAAATGGGCCGAGAAGCTATTCCAGAAGCTCTCACTTGAAGACCCAAAGACGAAAGTGAGGACCACAAAGCTGTATTGGAGCGAAAAACTCTATGCGTCTGTTGACGGATTCGAACTCCGCGAATCGTCAAAAACACCCGCGTCTACTAAGTGGATAAGGGAGAGATGCTCAGAGTATACAGGCCGCGATTACGTGCAATTTGTGCATACGCATGTGAATGCGCTCCCTTCGCGAGTACGCAATTCTAGGGGGCGCAGGGTGGGACGTGAGTCGGAATTGAACTGCCGTGCTGGTTGCACGGTCAGGGAGACGACGGCTCACGCCATCCAACAGTGCTATCGCACGCACGGTGGCCGTATTGAGCGACATAATGGTATTGTCAAACGTCTCGGAGATCACATGACGTCGAAAGGTTGGAAGGTAGAGTTGGAACCTCGATTTGTTTTTGTCAATGGTTCAGCATGCAAACCGGACATAATAGCCGTTAAAGATGGTGTCGGGGTCGTTGTGGACGCACAAATAGTATCAGGTCAGCGATCACTGGATGACACTCATCGCGACAAACGTAATAAATACGGGCGTCGCGAGGGGCTGCCCCAGATGGTCGCCGATAGACTGAAACTATCGAACGCAAGTGCTGTCCGCTTCACTTCCTGCACGCTGTCTTGGCGAGGTGTCTGGAGCGCATCATCATATAAAGACCTTAAAGGTGTGATAGGCATTCACGATGCCCTTTTAAGGGCACTACCTGGGTATGTGTTGAGAGGTAGTCACACGAACTGGACGAGATTTAACCAGATCACGTCGGCGTATGCGATGGATGGGGAGGGTGCCACAGGCTTCTCTCCGGGTTAAGGGATTCTGCCAAGTCCCGCCCCCTCGTGACGCAAACTGTACCTACTGGGCGTCAGTCCCTGTTTCTTACTGGAATGTAAGAACCAGAGGGGTTGAACATCCAATTGGCACAATTTGACGCACTGCCGGGTTGGTACTTAGGGACAGTACCTCTCGGGAATCTGTAATGATTAACCGTTGTCGCAAGGCAACGACGTCACTGACGCTAGCATCCAATGTGCTCATCCAAAAATAGCCAAATGCCTCGTCATCTAATTAGTGACGCGCATGAATGGATTAACGAGATTCCCACTGTCCCTATCTACTATCTAGCGAAACCACAGCCAAGGGAACGGGCTTGGGAGAATCAGCGGGGAAAGAAGACCCTGTTGAGCTTGACTCTAGTCTGGCATTGTAAGGAGACATGAGAGGTGTAGCATAAGTGGGAGATCGTTTCGGCGGTCGTCGCTGAAAAACCACTACTTTCATTGTTTCATTACTTACTCGGTTGGGCGGAAGCGGTGCGCGGTCGATTTACTCGGCGGGCGCACGGTGTTTCGTTCCAAGCGTGCAGAGTGGTGGCGTGGCGGCAACGCTCGTCACCGTTAAACTCCCGCGTGATCCGGTTCGAGGACACTGCCAGGCGGGGAGTTTGACTGGGGCGGTACATCTGTCAAAGAATAACGCAGGTGTCCTAAGGCCAGCTCAGCGAGGACAGAAACCTCGCGTGGAGCAAAAGGGCAAAAGCTGGCTTGATCCAGATGTTCAGTACGCATAGGGACTGCGAAAGCACGGCCTATCGATCCTTTAGTATAAAGAGTTTTTAGCAAGAGGTGCCAGAAAAGTTACCACAGGGATAACTGGCTTGTGGCAGCCAAGCGTTCATAGCGACGTTGCTTTTTGATCCTTCGATGTCGGCTCTTCCTATCATTGCGAAGCAAAGTTCGCCAAGCGTTGGATTGTTCACCCATCAAAAGGGAACGTGAGCTGGGTTTAGACCGTCGTGAGACAGGTTAGTTTTACCCTACTGATGGCTTGTCGTTGCGATAGTAATACTGCTCAGTACGAGAGGAACCGCAGTTTCGGACATTTGGTTCATGCACTCGGCCGAGCGGCCGGTGGTGCGAAGCTACCATCCGCGGGATTATGCCTGAACGCCTCTAAGGCCGAAGCCAGCCTAGCCGAATCCGGCAAGGATATGCTCACTGTGGAGCCCCGAGAGTCGGGAGGCTCTAAACAATGTGACTTTACTAGTCGCGCTTTACATCGTAAGGTGCGACGTCGAAGCCCATTTGAATCACAGAGATCGGTGCGGTCGGTTTAACACGTGCACCACGGCTCTGAAGGTTCGAATTTACCTCAGTTCGATGTCGGGGCTCGGAATAGTCTGTAGACGACTTACGTTCCTGGCGGGGTGTTGTGCTCGGTAGAGCAGCGTCGTGCTGCGATCTGTTGAGACTCAGCCCTACGCCAG	Eukaryota	Opisthokonta	Metazoa	Arthropoda	Insecta	Lepidoptera	Crambidae	Anania	Anania fuscalis	Eukaryota;Opisthokonta;Metazoa;Arthropoda;Insecta;Lepidoptera;Crambidae;Anania;Anania_fuscalis
GCA_950371115|OX493354.1/2949128-2939051	2	GCA_950371115	1100909	10078	TCCCTGGTTGATCCTGCCAGTAGTTATATGCTTGTCTCAAAGATTAAGCCATGCATGTCTCAGTGCAAGCCGTATTAAGGCGATACCGCGAATGGCTCAATATATCAGTTTTGGTTCCTTAGATCTTACTCAGTTACTTGGATAACTGTGGTAATTCTAGAGCTAATACATGCAATCAGAACTCTGACCAGTGATGGGATGAGTGCTTTTATTAGATCAAAACCAATCGACGGAGGGCCTCGCGTTCGAAGTCGTTAATTTTGATGAATCTGGATAACTTTTGCCGATCGCACGGTCCAGCACCGGCGACGCATCTTTCAAATGTCTGCCTTATCAACTTTCGATGGTAGTTTCTGCGACTACCATGGTTGTCACGGGTAACGGGGAATCAGGGTTCGATTCCGGAGAGGGAGCCTGAGAAACGGCTACCACATCCAAGGAAGGCAGCAGGCGCGCAAATTACCCACTCCCGGCACGGGGAGGTAGTGACGAAAAATAACGATACGGGACTCTTACGAGGCCTCGTAATCGGAATGAGTACACTTTAAATATTTTAACGAGGAACAATTGGAGGGCAAGTCTGGTGCCAGCAGCCGCGGTAATTCCAGCTCCAATAGCGTATACTAAAATTGTTGCGGTTAAAAAGCTCGTAGTTGCATTTGTGCGCCGCGCTGTCGGTGCACCGCATCCGCGGTGATACTGACACGTTTGCGGAGCATATCGTCGGTGAGCCGACGGTCAAACGTCGGTTCAATATCAAAATCCTATCGCGGTGCTCTTCAGTGAGTGTCGAGATGGGCCGACAACTTTACTTTGAACAAATTAGAGTGCTCAAAGCGGGCTCAAAATGCTGCTTGAATATTTCGTGCATGGAATAATAGAATATGATCTCGGTTCTATTTTGTTGGTTTTCAGAACTCCGAGGTAATGATTAATAGGGATAACTGGGGGCATTCGTATTGCGACGTTAGAGGTGAAATTCTTGGATCGTCGCAAGACGAACATCAGCGAAAGCATTTGCCAAAGGTGTTTTCATCAATCAAGAACGAAAGTTAGAGGTTCGAAGGCGATTAGATACCGCCCTAGTTCTAACCGTAAATATGTCATCTAGCGATCCGCCGACGTTACTACAATGGCTCGGCGGGCAGCTTTCGGGAAACCAAAGATTTTGGACTCCGGGGGGAGTATGGTTGCAAAGCTGAAACTTAAAGGAATTGACGGAAGGGCACCACCAGGAGTGGAGCCTGCGGCTTAATTTGACTCAACACGGGAAATCTCACCAGGCCCGGACACCGGAAGGATTGACAGATTAACAGCTCTTTCTTGATTCGGTGGGTGGTGGTGCATGGCCGTTCTTAGTTGGTGGAGCGATTTGTCTGGTTAATTCCGGTAACGAACGAGACTCTAGCCTGCTAAATAGGCGTCGTCATTTAGGTGTGCGTGGCTCTGTCACGCAACTCACTGGCGACGTATTAAAATTCTTCTTAGAGGGACCGGCGGCTTCGAGCCGCACGAGATTGAGCAATAACAGGTCTGTGATGCCCTTAGATGTCCTGGGCCGCACGCGCGCTACACTGAAGGAATCAGCATGTTCTCCCAGGCCTAGAGGCCCGGGCAACCCGTTGAAACTCCTTCGTGCTGGGGATTGGGGTTTGCAATTATCCCCCATAAACGAGGAATTCCTAGTAAGCGCGAGTCATAAGCTCGCGTTGATTACGTCCCTGCCCTTTGTACACACCGCCCGTCGCTACTACCGATTGAATGATTTAGTGAGGTCTTCGGACCGACACGCGGTGGCTTCACGGCCGTCGGCGTTGCTGGGAAGTTGACCGAACTTGATCATTTAGAGGAAGTAAAAGTCGTAACAAGGTTTCCGTAGGGGAACCTGCGGAAGGATCATTAACGTGTTTATAACTTACACCCTTAAACAGGTAGTATGTTATATGCGATGATATAATCCAGACATTACAACCTATTCCTATCTCCTGTGTACCTATGTAGTAATTATGTATGAGTTTTGTGCTCTTACACTTTACGCATAATACATGGATGTATAGGCGTCGTACGTTAATCGACGTGGACAGATCTAAATCCGCGATCTTAGTCGATTTCGTATGTTCGTAAACAACACACAAACATAATGCGGTTGGATTATGATCGAATATACACTTGCGTGTTTTCGATCGTTCTCTTCAGATATATATATATTTTTTATAATTTTATATTTTTGTAACCACTAAAAACCATTACCCTGGACGGTGGATCACTTGGCTCGCGGGTCGATGAAGAACGCAGTTAACTGCGCGTCATAGTGTGAACTGCAGGACACATTTGAACATCGACATTTCGAACGCACATTGCGGTCCGTGGAGACACATCCAGGACCACTCCTGTCTGAGGGCCGGCTGCATAAATACAATAACCACACTGCGCGAAACGATATATAATATTGTATCGTGCAATTGACGGTTCTTAACGGTGTCACTTCAACGTTTAATTACGTGTGTGCTCGTCAGGTCCGTTCAAATATTCGATATTGTCGATCGCTCGTTTTATTCGTAATTCGTGGCGCGACTCTTCGACATATCCTTTATGTTAAAAGAGAGCGTTCGAATTCGATTTTATGATCGTACGACTACTGTAGGCGGACTCGACGTCCGAAGAGGCGCATCGACGCCGTCGTCATCGTGTTTTAAACGCGATCGTCGGCGTCGTCGTGTGCGTCGACGGATATCGTGTCTGCCTCTCATTTTATCGTTGGCCTCAGATCAGGGAGGATCACCCGCCGAATTTAAGCATATTAGTAAGCGGAGGAAAAGAAACTAACTAGGATTTCCTTAGTAGCGGCGAGCGAACAGGAAAATAGCCCAGCACTGAATCCCGCGGTTTTTTAGATCGCGGGAGATGTGGTGTTCGGGAGGTTCCGCTTTCTCGTCGTCGCGTCTCCCGTCCAAGTTCGTCTTGAACGGGGCCGTTTTCCCGTAGAGGGTGCCAGGCCCGTAGCGACGGAGGGCGGCGGCGAGAGGGACTCTCCTCAGAGTCGGGTTGCTTGAGAGTGCAGCCCTAAGTGGGTGGTAAACTCCATCTAAGGCTAAATATTACCGCGAGACCGATAGCGAACAAGTACCGTGAGGGAAAGTTGAAAAGAACTTTGAAGAGAGAGTTCAAGAGTACGTGAAACCGTTCAGGGGTAAACCTGCGAAACTCGAATGAACGAACGGAGAGATTCATCGTCATTCCACGGCGTACGTGTGCGTATTAGATGTGATGTGATTTCGGTCGTGTCGCACTTTATGTTGCACGTTCACGTCCGCGGACGGCGTGCACTTCTCTCTTAGTAATGCATCGCGACCCGTTCGATGTCGGTCTAAGCGCCGTTCGGGAGCCCAATCGTCCCTCTCGGGGGGCGGCTGGACCGTGACGGTGGCCGACCGGCTGTCGGACGGTATAACTTATGAATCGCGCACGCGTCTTCGACGCGTCCGGCCCGACGCAAGGTTCGTGACGTTATCGAGGTCCTGCCTATGTGCGGATTTCGGTGCGTCGCGCCTGTTGTCGCAGCCGTGTTGTCTCGGACTGTGCGCGTCTCTGTCTGCGATGATTCAGTTTCGGGCACTCGCAGGACCCGTCTTGAAACACGGACCAAGGAGTCTAGCATGTGTGCGAGTCATTGAGATTTTTAAACTGAAAGGCACAACGAAAGTGAAGGCGCGCGCTTGCCGCGCGCTCAGGGAGGATGGAGCGTCGGTCTAGGTCGACCTCTCGCACTCCCGAGGCGTCTCGTTTCCAATCCGTGAATGTAGGCGCGCTCTGAGCGCAGATGCTGGGACCCGAAAGATGGTGAACTATGCCTGGTCAGGTCGAAGTCAGGGGAAACCCTGATGGAGGACCGTAGCGATTCTGACGTGCAAATCGATCGTCGGAACTGGGTATAGGGGCGAAAGACTAATCGAACCATCTAGTAGCTGGTTCCGTCCGAAGTTTCCCTCAGGATAGCTGGCGTCGATTTGAACAGTCTCATCCGGTAAAGCGAATGATTAGAGGCATTGGGGCCGAAACGACCTCAACCTATTCTCAAACTTTAAATGGGTGAGAACTCCGGCTTACTCGAACGATGAAGCCGGAGATCTGATGACGGTGCCAAGTGGGCCAATTTTGGTAAGCAGAACTGGCGCTGTGGGATGAACCAAACGTAGTGTTAAGGCGCCTAAAAAACGCTCATGGGACACCATGAAAGGCGTTGGTCGCTCATGACAGCAGGACGGTGGCCATGGAAGTCGGAATCCGCTAAGGAGTGTGCAACGACTCACCTGCCGAAGCAACCAGCCCTGAAAATGGATGGCGCTGAAGCGTTTTGCCTATACACTACCGTTACGGGCATGTGAGACGTGTGTTATATCATGTCATTAAGCCGTAACGAGTAGGACGTGCGCGGCGGAGAGCGCAGAAGGGTCTGGGCGTGAGCCCGCTTGGAGCCTCCGTCGGTGCAGATCTTGGTGGTAGTAGCAAATACTCCAGCGAGGCCCTGGAGGACTGACGTGGAGAAGGGTTTCGCGTGAACAGTAGTTGCTCGCGAGTCAGTCGATCCTAAGCTCAAGGAGAAATCTTATGTCGATGTGGCGTGTTTTTTTGATTTCTTTACAAGAAAGATAAATAACGCCCTTTGAGCGAAAGGGAATCAGGTTCCTATTCCTGAACCCGGCAGCGGAACCGTTTCAATAATCGTTCCCTCGTTTCAAAGCGAGTGTTCGACGGGGTAACCCAAAGTGGCCTGAAGACGCCGCCGAGAGGTCCGGGAAGAGTTTTCTTTTCTGCCTGAGCGTTCGAGTTCCATGGAATCCTATAGAAGGGAGATATGGTTCGGAACGCGAAGAGCACCGCATTTGCGGCGGTGTCCGGATACTCTCTGCGGACCTTGAAAATTCAGGTGAGGGATGTACGCGGAGTAGTCGCGCCGGTTCGTACCCATATCCGCAGCAGGTCTCCAAGGTGAAGAGCCTCTAGTCGATAGAATAATGTAGGTAAGGGAAGTCGGCAAATTGGATCCGTAACTTCGGAATAAGGATTGGCTCTGAGGACCGGGGCGTGTCGGGTTTGGAAGGGAAGCGGAGGCGGCCGGTGCCGGGCCTGGTGGACGCCTCACCCTCTTCGGAGGGTAGGGCAGAATCTGGACTCGCGTTCCGGCCTTCCGCGGATCTTCCTAGCCGTAAGGCCGTGTCGGTTTCGTCTCGTGCGCGATCGGCGCGGTTCTGTACGACCGCCGTTCAACGGTCAGCTCAGAACTGGCACGGACAAGGGGAATCCGACTGTCTAATTAAAACAAAGCATTGCGATGGCCCTCGCGGGTGTTGACGCAATGTGATTTCTGCCCAGTGCTCTGAATGTCAACGTGAAGAAATTCAAGCAAGCGCGGGTAAACGGCGGGAGTAACTATGACTCTCTTAAGAGTGAGAGTGAGAGAGAGACACTTGTGCGAGCGATAGAATTTTGGAGGTTGGGGTGTCCTCCCCATCCGCTGCGACCGCCTCGACGGGTCAGGGATACCCTTGTCCGTCGTGTGGCCGTACATTCACGACCAAAACAGGGCTTGGTGTCCACAAACGTAGGGCCCACCCTGAGCAGGCTAATGCCGAATCACAGCCGGCGCAGGTGAAGCGACGGTGGCGTGAAGAGGAATTGGCTCTGCTGGCGAGAACGGAGGCCGATTTAGGCCAGGAAGACGGGTTAGTGGTGAACAAGCGCCTCTTGCAATTGACTGGTGCACTTTTGCAGAGGACGCTCGAGGGGATCAAGGGTGTACGCAGAACTAAAGCGTATCAAGCTCTAGTTGAGCGATACAAGGCCGAAAAGCAGGCCGAGGTACTAGGTGTGGGTACCGAGACTGCGACACCCTCCCCTCTTCGACCATCTAATATATGTTCGCCACAGCCCGATCTGACTGGCCATGACCCTCCGCAAGCGCCGGCGAGCCATTGTCCGGACACAACACCTAGCCGAAGACCAGTGCCGGCGACCCCGACTGAGAGTGAGCTCTCCTGTGCCCGCCTAATCGAGGACCTGCTTGCCAGGGCCGCGAAGAGGCGGGCGCAGGCTGAACGCCCTCGAAGAAGGGGGAAACCGAGACAAGGAATTGATGAATGGACAGAGACAGCATCAGCCAATCTGTCAAGCCGAGCGCGCAGGCGAAAAGAGTACGCACGTATTCAGGAGATGTACAAGAAGTGCCCCGGTCGCGCAGCAGCTGAGGTAATCGACGGCCAATGCAGGGGTGTGAAGCACAGCCTAGAAGAACTGGAAGCCTATTGGCGACCGGTTCTGGAAGCTGTTTCGAACGCCCCTGGACCGAAACCGGAGGCTCTAACCGCATTACGCGGGGACGAGCGGTACGGAGGAAGCTGTGATTACTCCCGGCTCTGGGCGCCTTTAACTCCCGAGGAGGTGAAGGCGTCCAACGTCGACCCAAAGGCAGCGCCAGGACCCGACGGTATTCGTTCGGGAGAATGGCGAGGCGTCTCTCTGGAAGATAAGGTGACACTCTTTAACGCTTGGTTAACTGCTGGCGAAATCCCAGAACCACTGCGGCAATGCCGAACGATATTCGTGCCGAAAAAGGATGACCCTGCAGGGCCGGGTGACTACCGTCCGATCTCGATCGCGTCGGTACCACTCCGACACCTGCACTCGATCCTGGCGCGCAGGTTGGAGGCATGCTGCCCCCCGGATGTACGACAACGCGGATTTATCTGCGCCGACGGCACCTTGGAGAATTCCGCGGTGCTGGACGCTGTACTGGGGGATAGCAGGCATAATCTGCGGGAGTGCCACGTGGCAGTACTCGATTTCTCGAAAGCATTCGACACGGTGTCTCACAAGGCACTTGTGGAGGTGCTGAGAGGGAGAGGTCTGCCCGGGGCTTTCTGCGATTATATTGCTCGACTCTACGAAACGGCCAACACGACCTTAGCCGTAAATGGAACGTCGAGCAAACCTGTAAAAGTCGGCCGGGGTGTACGCCAGGGTGACCCACTCTCGCCTTGGCTATTCAACATGGCGATGGATCTTGTTCTCGCGAACCTGCCGAAAGACATTGGTTATAGGCTTGAAACCGAGCGAGTCTCGGCGATGGCCTATGCCGATGACCTAGTCCTGCTTGCAGGCTCGAAGGCGGGTTTGCAGACATCCATCGACAGTGTGCACCAAACGGGGCAACTCGTAGGACTGCGCTTGAATAGCTCGAAATGCGCGGTAATATCAATGGTACCAGACGGGAAGCGCAAGAAGCACCACTATCTGACCGGTCGGAATTTCCGTATTGGGTCGAAGTGGTTGCGTCAAACGACTTGCGTTGAACGCTGGCGCTATCTCGGTGTAGACTTCCAGGCAACTGGATGCGTGACTTTAGAACATGACGTGAGAAAAGCCTTAGAAAACATCTCCAAGGCACCCCTCAAGCCGCAACAGCGGCTCGAAATTGTGAGGGCGCACCTGATCCCGAGGTTCCTGCACGGTCTCGTGCTGGGTATAATATCGGACGACAGGTTGAGAATGTTCGACGTCCAAATCCGGAATGCAGTCCGAAAATGGTTGAGATGTCCGAAGGATGTGCCTATCGGGTACTTCCATGCGAGTGTCAAGGACGGTGGCTTGGCGATCCCGTCGCTTAGGACCTGTGTGCCGGAACTCATTTTACGGAGATTCGGCACGCTTGCTTCTTCGCGATGGTCTGCTGCCAAAGCCGCCGCCAAATCCGGAAGGATTCAAAAGAAGCTCAAATGGGCCGAGAAGCTATTCCAGAAGCTCTCACTTGAAGACCCAAAGACGAAAGTGAGGACCACAAAGCTGTATTGGAGCGAAAAACTCTATGCGTCTGTTGACGGATTCGAACTCCGCGAATCGTCAAAAACACCCGCGTCTACTAAGTGGATAAGGGAGAGATGCTCAGAGTATACAGGCCGCGACTACGTGCAATTTGTGCATACGCATGTGAATGCGCTCCCTTCGCGAGTACGCAATTCTAGGGGGCGCAGGGTGGGACGTGAGTCGGAATTGAACTGCCGTGCTGGTTGCACGGTCAGGGAGACGACGGCTCACGCCATCCAACAGTGCTATCGCACGCACGGTGGCCGTATTGAGCGACATAATGGTATTGTCAAACGTCTCGGAGATCACATGACGTCGAAAGGTTGGAAGGTAGAGTTGGAACCTCGATTTGTTTTTGTCAATGGTTCAGCATGCAAACCGGACATAATAGCCGTTAAAGATGGTGTCGGGGTCGTTGTGGACGCACAAATAGTATCAGGTCAGCGATCACTGGATGACACTCATCGCGACAAACGTAATAAATACGGGCGTCGCGAGGGGCTGCCCCAGATGGTCGCCGATAGACTGAAACTATCGAACGCAAGTGCTGTCCGCTTCACTTCCTGCACGCTGTCTTGGCGAGGTGTCTGGAGCGCATCATCATATAAAGACCTTAAAGGTGTGATAGGCATTCACGATGCCCTTTTAAGGGCACTACCTGGGTATGTGTTGAGAGGTAGTCACACGAACTGGACGAGATTTAACCAGATCACGTCGGCGTATGCGATGGATGGGGAGGGTGCCACAGGCTTCTCTCCGGGTTAAGGGATTCTGCCAAGTCCCGCCCCCTCGTGACGCAAACTGTACCTACTGGGCGTCAGTCCCTGTTTCTTACTGGAATGTAAGAACCAGAGGGGTTGAACATCCAATTGGCACAATTTGACGCACTGCCGGGTTGGTACTTAGGGACAGTACCTCTCGGGAATCTGTAATGATTAACCGTTGTCGCAAGACAACGACGTCACTGACGCTAGCATCCAATGTGCTCATCCAAAAATAGCCAAATGCCTCGTCATCTAATTAGTGACGCGCATGAATGGATTAACGAGATTCCCACTGTCCCTATCTACTATCTAGCGAAACCACAGCCAAGGGAACGGGCTTGGGAGAATCAGCGGGGAAAGAAGACCCTGTTGAGCTTGACTCTAGTCTGGCATTGTAAGGAGACATGAGAGGTGTAGCATAAGTGGGAGATCGTTTCGGCGGTCGTCGCTGAAAAACCACTACTTTCATTGTTTCATTACTTACTCGGTTGGGCGGAAGCGGTGCGCGGTCGATTTACTCGGCGGGCGCACGGTGTTTCGTTCCAAGCGTGCAGAGTGGTGGCGTGGCGGCAACGCTCGTCACCGTTAAACTCCCGCGTGATCCGGTTCGAGGACACTGCCAGGCGGGGAGTTTGACTGGGGCGGTACATCTGTCAAAGAATAACGCAGGTGTCCTAAGGCCAGCTCAGCGAGGACAGAAACCTCGCGTGGAGCAAAAGGGCAAAAGCTGGCTTGATCCAGATGTTCAGTACGCATAGGGACTGCGAAAGCACGGCCTATCGATCCTTTAGTATAAAGAGTTTTTAGCAAGAGGTGCCAGAAAAGTTACCACAGGGATAACTGGCTTGTGGCAGCCAAGCGTTCATAGCGACGTTGCTTTTTGATCCTTCGATGTCGGCTCTTCCTATCATTGCGAAGCAAAGTTCGCCAAGCGTTGGATTGTTCACCCATCAAAAGGGAACGTGAGCTGGGTTTAGACCGTCGTGAGACAGGTTAGTTTTACCCTACTGATGGCTTGTCGTTGCGATAGTAATACTGCTCAGTACGAGAGGAACCGCAGTTTCGGACATTTGGTTCATGCACTCGGCCGAGCGGCCGGTGGTGCGAAGCTACCATCCGCGGGATTATGCCTGAACGCCTCTAAGGCCGAAGCCAGCCTAGCCGAATCCGGCAAGGATATGCTCACTGTGGAGCCCCGAGAGTCGGGAGGCTCTAAACAATGTGACTTTACTAGTCGCGCTTTACATCGTAAGGTGCGACGTCGAAGCCCATTTGAATCACAGAGATCGGTGCGGTCGGTTTAACACGTGCACCACGGCTCTGAAGGTTCGAATTTACCTCAGTTCGATGTCGGGGCTCGGAATAGTCTGTAGACGACTTACGTTCCTGGCGGGGTGTTGTGCTCGGTAGAGCAGCGTCGTGCTGCGATCTGTTGAGACTCAGCCCTACGCCAG	Eukaryota	Opisthokonta	Metazoa	Arthropoda	Insecta	Lepidoptera	Crambidae	Anania	Anania fuscalis	Eukaryota;Opisthokonta;Metazoa;Arthropoda;Insecta;Lepidoptera;Crambidae;Anania;Anania_fuscalis
GCA_950371115|OX493354.1/3088391-3095429	2	GCA_950371115	1100909	7039	TCCCTGGTTGATCCTGCCAGTAGTTATATGCTTGTCTCAAAGATTAAGCCATGCATGTCTCGGTGCAAGCCGTATTAAGGCGATACCGCGAATGGCTCAATATATCAGTTTTGGTTCCTTAGATCTTACTCAGTTACTTGGATAACTGTGGTAATTCTAGAGCTAATACATGCAATCAGAACTCTGACCAGTGATGGGATGAGTGCTTTTATTAGATCAAAACCAATCGACGGAGGGCCTCGCGTTCGAAGTCGTTAATTTTGATGAATCTGGATAACTTTTGCCGATCGCACGGTCCAGCACCGGCGACGCATCTTTCAAATGTCTGCCTTATCAACTTTCGATGGTAGTTTCTGCGACTACCATGGTTGTCACGGGTAACGGGGAATCAGGGTTCGATTCCGGAGAGGGAGCCTGAGAAACGGCTACCACATCCAAGGAAGGCAGCAGGCGCGCAAATTACCCACTCCCGGCACGGGGAGGTAGTGACGAAAAATAACGATACGGGACTCTTACGAGGCCTCGTAATCGGAATGAGTACACTTTAAATATTTTAACGAGGAACAATTGGAGGGCAAGTCTGGTGCCAGCAGCCGCGGTAATTCCAGCTCCAATAGCGTATACTAAAATTGTTGCGGTTAAAAAGCTCGTAGTTGCATTTGTGCGCCGCGCTGTCGGTGCACCGCATCCGCGGTGATACTGACACGTTTGCGGAGCATATCGTCGGTGAGCCGACGGTCAAACGTCGGTTCAATATCAAAATCCTATCGCGGTGCTCTTCAGTGAGTGTCGAGATGGGCCGACAACTTTACTTTGAACAAATTAGAGTGCTCAAAGCGGGCTCAAAATGCTGCTTGAATATTTCGTGCATGGAATAATAGAATATGATCTCGGTTCTATTTTGTTGGTTTTCAGAACTCCGAGGTAATGATTAATAGGGATAACTGGGGGCATTCGTATTGCGACGTTAGAGGTGAAATTCTTGGATCGTCGCAAGACGAACATCAGCGAAAGCATTTGCCAAAGGTGTTTTCATCAATCAAGAACGAAAGTTAGAGGTTCGAAGGCGATTAGATACCGCCCTAGTTCTAACCGTAAATATGTCATCTAGCGATCCGCCGACGTTACTACAATGGCTCGGCGGGCAGCTTTCGGGAAACCAAAGATTTTGGACTCCGGGGGGAGTATGGTTGCAAAGCTGAAACTTAAAGGAATTGACGGAAGGGCACCACCAGGAGTGGAGCCTGCGGCTTAATTTGACTCAACACGGGAAATCTCACCAGGCCCGGACACCGGAAGGATTGACAGATTAACAGCTCTTTCTTGATTCGGTGGGTGGTGGTGCATGGCCGTTCTTAGTTGGTGGAGCGATTTGTCTGGTTAATTCCGGTAACGAACGAGACTCTAGCCTGCTAAATAGGCGTCGTCATTTAGGTGTGCGTGGCTCTGTCACGCAACTCACTGGCGACGTATTAAAATTCTTCTTAGAGGGACCGGCGGCTTCGAGCCGCACGAGATTGAGCAATAACAGGTCTGTGATGCCCTTAGATGTCCTGGGCCGCACGCGCGCTACACTGAAGGAATCAGCATGTTCTCCCAGGCCTAGAGGCCCGGGCAACCCGTTGAAACTCCTTCGTGCTGGGGATTGGGGTTTGCAATTATCCCCCATAAACGAGGAATTCCTAGTAAGCGCGAGTCATAAGCTCGCGTTGATTACGTCCCTGCCCTTTGTACACACCGCCCGTCGCTACTACCGATTGAATGATTTAGTGAGGTCTTCGGACCGACACGCGGTGGCTTCACGGCCGTCGGCGTTGCTGGGAAGTTGACCGAACTTGATCATTTAGAGGAAGTAAAAGTCGTAACAAGGTTTCCGTAGGGGAACCTGCGGAAGGATCATTAACGTGTTTATAACTTACACCCTTAAACAGGTAGTATGTTATATGCGATGATATAATCCAGACATTACAACCTATTCCTATCTCCTGTGTACCTATGTAGTAATTATGTATGAGTTTTGTGCTCTTACACTTTACGCATAATACATGGATGTATAGGCGTCGTACGTTAATCGACGTGGACAGATCTAAATCCGCGATCTTAGTCGATTTCGTATGTTCGTAAACAACACACAAACATAATGCGGTTGGATTATGATCGAATATACACTTGCGTGTTTTCGATCGTTCTCTTCAGATATATATATATATATTTTTTATAATTTTATATTTTTGTAACCACTAAAAACCATTACCCTGGACGGTGGATCACTTGGCTCGCGGGTCGATGAAGAACGCAGTTAACTGCGCGTCATAGTGTGAACTGCAGGACACATTTGAACATCGACATTTCGAACGCACATTGCGGTCCGTGGAGACACATCCAGGACCACTCCTGTCTGAGGGCCGGCTGCATAAATACAATAACCACACTGCGCGAAACGATATATAATATTGTATCGTGCAATTGACGGTTCTTAACGGTGTCACTTCAACGTTTAATTACGTGTGTGCTCGTCAGGTCCGTTCAAATATTCGATATTGTCGATCGCTCGTTTTATTCGTAATTCGTGGCGCGACTCTTCGACATATCCTTTATGTTAAAAGAGAGCGTTCGAATTCGATTTTATGATCGTACGACTACTGTAGGCGGACTCGACGTCCGAAGAGGCGCATCGACGCCGTCGTCATCGTGTTTTAAACGCGATCGTCGGCGTCGTCGTGTGCGTCGACGGATATCGTGTCTGCCTCTCATTTTATCGTTGGCCTCAGATCAGGGAGGATCACCCGCCGAATTTAAGCATATTAGTAAGCGGAGGAAAAGAAACTAACTAGGATTTCCTTAGTAGCGGCGAGCGAACAGGAAAATAGCCCAGCACTGAATCCCGCGGTTTTTTAGATCGCGGGAGATGTGGTGTTCGGGAGGTTCCGCTTTCTCGTCGTCGCGTCTCCCGTCCAAGTTCGTCTTGAACGGGGCCGTTTTCCCGTAGAGGGTGCCAGGCCCGTAGCGACGGAGGGCGGCGGCGAGAGGGACTCTCCTCAGAGTCGGGTTGCTTGAGAGTGCAGCCCTAAGTGGGTGGTAAACTCCATCTAAGGCTAAATATTACCGCGAGACCGATAGCGAACAAGTACCGTGAGGGAAAGTTGAAAAGAACTTTGAAGAGAGAGTTCAAGAGTACGTGAAACCGTTCAGGGGTAAACCTGCGAAACTCGAATGAACGAACGGAGAGATTCATCGTCATTCCACGGCGTACGTGTGCGTATTAGATGTGATGTGATTTCGGTCGTGTCGCACTTTATGTTGCACGTTCACGTCCGCGGACGGCGTGCACTTCTCTCTTAGTAATGCATCGCGACCCGTTCGATGTCGGTCTAAGCGCCGTTCGGGAGCCCAATCGTCCCTCTCGGGGGGCGGCTGGACCGTGACGGTGGCCGACCGGCTGTCGGACGGTATAACTTATGAATCGCGCACGCGTCTTCGACGCGTCCGGCCCGACGCAAGGTTCGTGACGTTATCGAGGTCCTGCCTATGTGCGGATTTCGGTGCGTCGCGCCTGTTGTCGCAGCCGTGTTGTCTCGGACTGTGCGCGTCTCTGTCTGCGATGATTCAGTTTCGGGCACTCGCAGGACCCGTCTTGAAACACGGACCAAGGAGTCTAGCATGTGTGCGAGTCATTGAGATTTTTAAACTGAAAGGCACAACGAAAGTGAAGGCGCGCGCTTGCCGCGCGCTCAGGGAGGATGGAGCGTCGGTCTAGGTCGACCTCTCGCACTCCCGAGGCGTCTCGTTTCCAATCCGTGAATGTAGGCGCGCTCTGAGCGCAGATGCTGGGACCCGAAAGATGGTGAACTATGCCTGGTCAGGTCGAAGTCAGGGGAAACCCTGATGGAGGACCGTAGCGATTCTGACGTGCAAATCGATCGTCGGAACTGGGTATAGGGGCGAAAGACTAATCGAACCATCTAGTAGCTGGTTCCGTCCGAAGTTTCCCTCAGGATAGCTGGCGTCGATTTGAACAGTCTCATCCGGTAAAGCGAATGATTAGAGGCATTGGGGCCGAAACGACCTCAACCTATTCTCAAACTTTAAATGGGTGAGAACTCCGGCTTACTCGAACGATGAAGCCGGAGATCTGATGACGGTGCCAAGTGGGCCAATTTTGGTAAGCAGAACTGGCGCTGTGGGATGAACCAAACGTAGTGTTAAGGCGCCTAAAAAACGCTCATGGGACACCATGAAAGGCGTTGGTCGCTCATGACAGCAGGACGGTGGCCATGGAAGTCGGAATCCGCTAAGGAGTGTGCAACGACTCACCTGCCGAAGCAACCAGCCCTGAAAATGGATGGCGCTGAAGCGTTTTGCCTATACACTACCGTTACGGGCATGTGAGACGTGTGTTATATCATGTCATTAAGCCGTAACGAGTAGGACGTGCGCGGCGGAGAGCGCAGAAGGGTCTGGGCGTGAGCCCGCTTGGAGCCTCCGTCGGTGCAGATCTTGGTGGTAGTAGCAAATACTCCAGCGAGGCCCTGGAGGACTGACGTGGAGAAGGGTTTCGCGTGAACAGTAGTTGCTCGCGAGTCAGTCGATCCTAAGCTCAAGGAGAAATCTTATGTCGATGTGGCGTGTTTTTTTGATTTCTTTACAAGAAAGATAAATAACGCCCTTTGAGCGAAAGGGAATCAGGTTCCTATTCCTGAACCCGGCAGCGGAACCGTTTCAATAATCGTTCCCTCGTTTCAAAGCGAGTGTTCGACGGGGTAACCCAAAGTGGCCTGAAGACGCCGCCGAGAGGTCCGGGAAGAGTTTTCTTTTCTGCCTGAGCGTTCGAGTTCCATGGAATCCTATAGAAGGGAGATATGGTTCGGAACGCGAAGAGCACCGCATTTGCGGCGGTGTCCGGATACTCTCTGCGGACCTTGAAAATTCAGGTGAGGGATGTACGCGGAGTAGTCGCGCCGGTTCGTACCCATATCCGCAGCAGGTCTCCAAGGTGAAGAGCCTCTAGTCGATAGAATAATGTAGGTAAGGGAAGTCGGCAAATTGGATCCGTAACTTCGGAATAAGGATTGGCTCTGAGGACCGGGGCGTGTCGGGTTTGGAAGGGAAGCGGAGGCGGCCGGTGCCGGGCCTGGTGGACGCCTCACCCTCTTCGGAGGGTAGGGCAGAATCTGGACTCGCGTTCCGGCCTTCCGCGGATCTTCCTAGCCGTAAGGCCGTGTCGGTTTCGTCTCGTGCGCGATCGGCGCGGTTCTGTACGACCGCCGTTCAACGGTCAGCTCAGAACTGGCACGGACAAGGGGAATCCGACTGTCTAATTAAAACAAAGCATTGCGATGGCCCTCGCGGGTGTTGACGCAATGTGATTTCTGCCCAGTGCTCTGAATGTCAACGTGAAGAAATTCAAGCAAGCGCGGGTAAACGGCGGGAGTAACTATGACTCTGATAGGCATTCACGATGCCCTTTTAAGGGCACTACCTGGGTATGTGTTGAGAGGTAGTCACACGAACTGGACGAGATTTAACCAGATCACGTCGGCGTATGCGATGGATGGGGAGGGTGCCACAGGCTTCTCTCCGGGTTAAGGGATTCTGCCAAGTCCCGCCCCCTCGTGACGCAAACTGTACCTACTGGGCGTCAGTCCCTGTTTCTTACTGGAATGTAAGAACCAGAGGGGTTGAACATCCAATTGGCACAATTTGACGCACTGCCGGGTTGGTACTTAGGGACAGTACCTCTCGGGAATCTGTAATGATTAACCGTTGTCGCAAGGCAACGACGTCACTGACGCTAGCATCCAATGTGCTCATCCAAAAATAGCCAAATGCCTCGTCATCTAATTAGTGACGCGCATGAATGGATTAACGAGATTCCCACTGTCCCTATCTACTATCTAGCGAAACCACAGCCAAGGGAACGGGCTTGGGAGAATCAGCGGGGAAAGAAGACCCTGTTGAGCTTGACTCTAGTCTGGCATTGTAAGGAGACATGAGAGGTGTAGCATAAGTGGGAGATCGTTTCGGCGGTCGTCGCTGAAAAACCACTACTTTCATTGTTTCATTACTTACTCGGTTGGGCGGAAGCGGTGCGCGGTCGATTTACTCGGCGGGCGCACGGTGTTTCGTTCCAAGCGTGCAGAGTGGTGGCGTGGCGGCAACGCTCGTCACCGTTAAACTCCCGCGTGATCCGGTTCGAGGACACTGCCAGGCGGGGAGTTTGACTGGGGCGGTACATCTGTCAAAGAATAACGCAGGTGTCCTAAGGCCAGCTCAGCGAGGACAGAAACCTCGCGTGGAGCAAAAGGGCAAAAGCTGGCTTGATCCAGATGTTCAGTACGCATAGGGACTGCGAAAGCACGGCCTATCGATCCTTTAGTATAAAGAGTTTTTAGCAAGAGGTGCCAGAAAAGTTACCACAGGGATAACTGGCTTGTGGCAGCCAAGCGTTCATAGCGACGTTGCTTTTTGATCCTTCGATGTCGGCTCTTCCTATCATTGCGAAGCAAAGTTCGCCAAGCGTTGTATTGTTCACCCATCAAAAGGGAACGTGAGCTGGGTTTAGACCGTCGTGAGACAGGTTAGTTTTACCCTACTGATGGCTTGTCGTTGCGATAGTAATACTGCTCAGTACGAGAGGAACCGCAGTTTCGGACATTTGGTTCATGCACTCGGCCGAGCGGCCGGTGGTGCGAAGCTACCATCCGCGGGATTATGCCTGAACGCCTCTAAGGCCGAAGCCAGCCTAGCCGAATCCGGCAAGGATATGCTCACTGTGGAGCCCCGAGAGTCGGGAGGCTCTAAACAATGTGACTTTACTAGTCGCGCTTTACATCGTAAGGTGCGACGTCGAAGCCCATTTGAATCACAGAGATCGGTGCGGTCGGTTTAACACGTGCACCACGGCTCTGAAGGTTCGAATTTACCTCAGTTCGATGTCGGGGCTCGGAATAGTCTGTAGACGACTTACGTTCCTGGCGGGGTGTTGTGCTCGGTAGAGCAGCGTCGTGCTGCGATCTGTTGAGACTCAGCCCTACGCCAG	Eukaryota	Opisthokonta	Metazoa	Arthropoda	Insecta	Lepidoptera	Crambidae	Anania	Anania fuscalis	Eukaryota;Opisthokonta;Metazoa;Arthropoda;Insecta;Lepidoptera;Crambidae;Anania;Anania_fuscalis
GCA_950371115|OX493354.1/3332496-3340454	1	GCA_950371115	1100909	7959	TCCCTGGTTGATCCTGCCAGTAGTTATATGCTTGTCTCAAAGATTAAGCCATGCATGTCTCAGTGCAAGCCGTATTAAGGCGATACCGCGAATGGCTCAATATATCAGTTTTGGTTCCTTAGATCTTACTCAGTTACTTGGATAACTGTGGTAATTCTAGAGCTAATACATGCAATCAGAACTCTGACCAGTGATGGGATGAGTGCTTTTATTAGATCAAAACCAATCGACGGAGGGCCTCGCGTTCGAAGTCGTTAATTTTGATGAATCTGGATAACTTTTGCCGATCGCACGGTCCAGCACCGGCGACGCATCTTTCAAATGTCTGCCTTATCAACTTTCGATGGTAGTTTCTGCGACTACCATGGTTGTCACGGGTAACGGGGAATCAGGGTTCGATTCCGGAGAGGGAGCCTGAGAAACGGCTACCACATCCAAGGAAGGCAGCAGGCGCGCAAATTACCCACTCCCGGCACGGGGAGGTAGTGACGAAAAATAACGATACGGGACTCTTACGAGGCCTCGTAATCGGAATGAGTACACTTTAAATATTTTAACGAGGAACAATTGGAGGGCAAGTCTGGTGCCAGCAGCCGCGGTAATTCCAGCTCCAATAGCGTATACTAAAATTGTTGCGGTTAAAAAGCTCGTAGTTGCATTTGTGCGCCGCGCTGTCGGTGCACCGCATCCGCGGTGATACTGACACGTTTGCGGAGCATATCGTCGGTGAGCCGACGGTCAAACGTCGGTTCAATATCAAAATCCTATCGCGGTGCTCTTCAGTGAGTGTCGAGATGGGCCGACAACTTTACTTTGAACAAATTAGAGTGCTCAAAGCGGGCTCAAAATGCTGCTTGAATATTTCGTGCATGGAATAATAGAATATGATCTCGGTTCTATTTTGTTGGTTTTCAGAACTCCGAGGTAATGATTAATAGGGATAACTGGGGGCATTAGAGGTGAAATTCTTGGATCGTCGCAAGACGAACATCAGCGAAAGCATTTGCCAAAGGTGTTTTCATCAATCAAGAACGAAAGTTAGAGGTTCGAAGGCGATTAGATACCGCCCTAGTTCTAACCGTAAATATGTCATCTAGCGATCCGCCGACGTTACTACAATGGCTCGGCGGGCAGCTTTCGGGAAACCAAAGATTTTGGACTCCGGGGGGAGTATGGTTGCAAAGCTGAAACTTAAAGGAATTGACGGAAGGGCACCACCAGGAGTGGAGCCTGCGGCTTAATTTGACTCAACACGGGAAATCTCACCAGGCCCGGACACCGGAAGGATTGACAGATTAACAGCTCTTTCTTGATTCGGTGGGTGGTGGTGCATGGCCGTTCTTAGTTGGTGGAGCGATTTGTCTGGTTAATTCCGGTAACGAACGAGACTCTAGCCTGCTAAATAGGCGTCGTCATTTAGGTGTGCGTGGCTCTGTCACGCAACTCACTGGCGACGTATTAAAATTCTTCTTAGAGGGACCGGCGGCTTCGAGCCGCACGAGATTGAGCAATAACAGGTCTGTGATGCCCTTAGATGTCCTGGGCCGCACGCGCGCTACACTGAAGGAATCAGCATGTTCTCCCAGGCCTAGAGGCCCGGGCAACCCGTTGAAACTCCTTCGTGCTGGGGATTGGGGTTTGCAATTATCCCCCATAAACGAGGAATTCCTAGTAAGCGCGAGTCATAAGCTCGCGTTGATTACGTCCCTGCCCTTTGTACACACCGCCCGTCGCTACTACCGATTGAATGATTTAGTGAGGTCTTCGGACCGACACGCGGTGGCTTCACGGCCGTCGGCGTTGCTGGGAAGTTGACCGAACTTGATCATTTAGAGGAAGTAAAAGTCGTAACAAGGTTTCCGTAGGGGAACCTGCGGAAGGATCATTAACGTGTTTATAACTTACACCCTTAAACAGGTAGTATGTTATATGCGATGATATAATTCAGACATTACAACCTATTCCTATCTCCTGTGTACCTATGTAGTAATTATGTATGAGTTTTGTGCTCTTACACTTTACGCATAATACATGGATGTATAGGCGTCGTACGTTAATCGACGTGGACAGATCTAAATCCGCGATCTTAGTCGATTTCGTATGTTCGTAAACAACACACAAACATAATGCGGTTGGATTATGATCGAATATACACTTGCGTGTTTTCGATCGTTCTCTTCAGATATATATATATTTTTTATAATTTTATATTTTTGTAACCACTAAAAACCATTACCCTGGACGGTGGATCACTTGGCTCGCGGGTCGATGAAGAACGCAGTTAACTGCGCGTCATAGTGTGAACTGCAGGACACATTTGAACATCGACATTTCGAACGCACATTGCGGTCCGTGGAGACACATCCAGGACCACTCCTGTCTGAGGGCCGGCTGCATAAATACAATAACCACACTGCGCGAAACGATATATAATATTGTATCGTGCAATTGACGGTTCTTAACGGTGTCACTTCAACGTTTAATTACGTGTGTGCTCGTCAGGTCCGTTCAAATATTCGATATTGTCGATCGCTCGTTTTATTCGTAATTCGTGGCGCGACTCTTCGACATATCCTTTATGTTAAAAGAGAGCGTTCGAATTCGATTTTATGATCGTACGACTACTGTAGGCGGACTCGACGTCCGAAGAGGCGCATCGACGCCGTCGTCATCGTGTTTTAAACGCGATCGTCGACGGATATCGTGTCTGCCTCTCATTTTATCGTTGGCCTCAGATCAGGGAGGATCACCCGCCGAATTTAAGCATATTAGTAAGCGGAGGAAAAGAAACTAACTAGGATTTCCTTAGTAGCGGCGAGCGAACAGGAAAATAGCCCAGCACTGAATCCCGCGGTTTTTTAGATCGCGGGAGATGTGGTGTTCGGGAGGTTCCGCTTTCTCGTCGTCGCGTCTCCCGTCCAAGTTCGTCTTGAACGGGGCCGTTTTCCCGTAGAGGGTGCCAGGCCCGTAGCGACGGAGGGCGGCGGCGAGAGGGACTCTCCTCAGAGTCGGGTTGCTTGAGAGTGCAGCCCTAAGTGGGTGGTAAACTCCATCTAAGGCTAAATATTACCGCGAGACCGATAGCGAACAAGTACCGTGAGGGAAAGTTGAAAAGAACTTTGAAGAGAGAGTTCAAGAGTACGTGAAACCGTTCAGGGGTAAACCTGCGAAACTCGAATGAACGAACGGAGAGATTCATCGTCATTCCACGGCGTACGTGTGCGTATTAGATGTGATGTGATTTCGGTCGTGTCGCACTTTATGTTGCACGTTCACGTCCGCGGACGGCGTGCACTTCTCTCTTAGTAATGCATCGCGACCCGTTCGATGTCGGTCTAAGCGCCGTTCGGGAGCCCAATCGTCCCTCTCGGGGGGCGGCTGGACCGTGACGGTGGCCGACCGGCTGTCGGACGGTATAACTTATGAATCGCGCACGCGTCTTCGACGCGTCCGGCCCGACGCAAGGTTCGTGACGTTATCGAGGTCCTGCCTATGTGCGGATTTCGGTGCGTCGCGCCTGTTGTCGCAGCCGTGTTGTCTCGGACTGTGCGCGTCTCTGTCTGCGATGATTCAGTTTCGGGCACTCGCAGGACCCGTCTTGAAACACGGACCAAGGAGTCTAGCATGTGTGCGAGTCATTGAGATTTTTAAACTGAAAGGCACAACGAAAGTGAAGGCGCGCGCTTGCCGCGCGCTCAGGGAGGATGGAGCGTCGGTCTAGGTCGACCTCTCGCACTCCCGAGGCGTCTCGTTTCCAATCCGTGAATGTAGGCGCGCTCTGAGCGCAGATGCTGGGACCCGAAAGATGGTGAACTATGCCTGGTCAGGTCGAAGTCAGGGGAAACCCTGATGGAGGACCGTAGCGATTCTGACGTGCAAATCGATCGTCGGAACTGGGTATAGGGGCGAAAGACTAATCGAACCATCTAGTAGCTGGTTCCGTCCGAAGTTTCCCTCAGGATAGCTGGCGTCGATTTGAACAGTCTCATCCGGTAAAGCGAATGATTAGAGGCATTGGGGCCGAAACGACCTCAACCTATTCTCAAACTTTAAATGGGTGAGAACTCCGGCTTACTCGAACGATGAAGCCGGAGATCTGATGACGGTGCCAAGTGGGCCAATTTTGGTAAGCAGAACTGGCGCTGTGGGATGAACCAAACGTAGTGTTAAGGCGCCTAAAAAACGCTCATGGGACACCATGAAAGGCGTTGGTCGCTCATGACAGCAGGACGGTGGCCATGGAAGTCGGAATCCGCTAAGGAGTGTGCAACGACTCACCTGCCGAAGCAACCAGCCCTGAAAATGGATGGCGCTGAAGCGTTTTGCCTATACACTACCGTTACGGGCATGTGAGACGTGTGTTATATCATGTCATTAAGCCGTAACGAGTAGGACGTGCGCGGCGGAGAGCGCAGAAGGGTCTGGGCGTGAGCCCGCTTGGAGCCTCCGTCGGTGCAGATCTTGGTGGTAGTAGCAAATACTCCAGCGAGGCCCTGGAGGACTGACGTGGAGAAGGGTTTCGCGTGAACAGTAGTTGCTCGCGAGTCAGTCGATCCTAAGCTCAAGGAGAAATCTTATGTCGATGTGGCGTGTTTTTTTGATTTCTTTACAAGAAAGATAAATAACGCCCTTTGAGCGAAAGGGAATCAGGTTCCTATTCCTGAACCCGGCAGCGGAACCGTTTCAATAATCGTTCCCTCGTTTCAAAGCGAGTGTTCGACGGGGTAACCCAAAGTGGCCTGAAGACGCCGCCGAGAGGTCCGGGAAGAGTTTTCTTTTCTGCCTGAGCGTTCGAGTTCCATGGAATCCTATAGAAGGGAGATATGGTTCGGAACGCGAAGAGCACCGCATTTGCGGCGGTGTCCGGATACTCTCTGCGGACCTTGAAAATTCAGGTGAGGGATGTACGCGGAGTAGTCGCGCCGGTTCGTACCCATATCCGCAGCAGGTCTCCAAGGTGAAGAGCCTCTAGTCGATAGAATAATGTAGGTAAGGGAAGTCGGCAAATTGGATCCGTAACTTCGGAATAAGGATTGGCTCTGAGGACCGGGGCGTGTCGGGTTTGGAAGGGAAGCGGAGGCGGCCGGTGCCGGGCCTGGTGGACGCCTCACCCTCTTCGGAGGGTAGGGCAGAATCTGGACTCGCGTTCCGGCCTTCCGCGGATCTTCCTAGCCGTAAGGCCGTGTCGGTTTCGTCTCGTGCGCGATCGGCGCGGTTCTGTACGACCGCCGTTCAACGGTCAGCTCAGAACTGGCACGGACAAGGGGAATCCGACTGTCTAATTAAAACAAAGCATTGCGATGGCCCTCGCGGGTGTTGACGCAATGTGATTTCTGCCCAGTGCTCTGAATGTCAACGTGAAGAAATTCAAGCAAGCGCGGGTAAACGGCGGGAGTAACTATGACTCTCTTAAGGAGGAAGCTGTGATTACTCCCGGCTCTGGGCGCCTTTAACTCCCGAGGAGGTGAAGGCGTCCAACGTCGACCCAAAGGCAGCGCCAGGACCCGACGGTATTCGTTCGGGAGAATGGCGAGGCGTCTCTCTGGAAGATAAGGTGACACTCTTTAACGCTTGGTTAACTGCTGGCGAAATCCCAGAACCACTGCGGCAATGCCGAACGATATTCGTGCCGAAAAAGGATGACCCTGCAGGGCCGGGTGACTACCGTCCGATCTCGATCGCGTCGGTACCACTCCGACACCTGCACTCGATCCTGGCGCGCAGGTTGGAGGCATGCTGCCCCCCGGATGTACGACAACGCGGATTTATCTGCGCCGACGGCACCTTGGAGAATTCCGCGGTGCTGGACGCTGTACTGGGGGATAGCAGGCATAATCTGCGGGAGTGCCACGTGGCAGTACTCGATTTCTCGAAAGCATTCGACACGGTGTCTCACAAGGCACTTGTGGAGGTGCTGAGAGGGAGAGGTCTGCCCGGGGCTTTCTGCGATTATATTGCTCGACTCTACGAAACGGCCAACACGACCTTAGCCGTAAATGGAACGTCGAGCAAACCTGTAAAAGTCGGCCGGGGTGTACGCCAGGGTGACCCACTCTCGCCTTGGCTATTCAACATGGCGATGGATCTTGTTCTCGCGAACCTGCCGAAAGACATTGGTTATAGGCTTGAAACCGAGCGAGTCTCGGCGATGGCCTATGCTGATGACCTAGTCCTGCTTGCAGGCTCGAAGGCGGGTTTGCAGACATCCATCGACAGTGTGCACCAAACGGGGCAACTCGTAGGACTGCGCTTGAATAGCTCGAAATGCGCGGTAATATCAATGGTACCAGACGGGAAGCGCAAGAAGCACCACTATCTGACCGGTCGGAATTTCCGTATTGGGTCGAAGTGGTTGCGTCAAACGACTTGCGTTGAACGCTGGCGCTATCTCGGTGTAGACTTCCAGGCAACTGGATGCGTGACTTTAGAACATGACGTGAGAAAAGACTTAGAAAACATCTCCAAGGCACCCCTCAAGCCGCAACAGCGGCTCGAAATTGTGAGGGCGCACCTGATCCCGAGGTTCCTGCACGGTCTCGTGCTGGGTATAATATCGGACGACAGGTTGAGAATGTTCGACGTCCAAATCCGGAATGCAGTCCGCAAATGGTTGAGATGTCCGAAGGATGTGCCTATCGGGTACTTCCATGCGAGTGTCAAGGACGGTGGCTTGGGGATCCCGTCGCTTAGGACCTGTGTGCCGGAACTCATTTTACGGAGATTCGGCACGCTTGCTTCTTCGCGATGGTCTGCTGCCAAAGCCGCCGCCAAATCCGGAAGGATTCAAAAGAAGCTCAAATGGGCCGAGAAGCTATTCCAGAAGCTCTCACTTGAAGACCCAAAGACGAAAGTGAGGACCACAAAGCTGTATTGGAGCGAAAAACTCTATGCGTCTGTTGACGGATTCGAACTCCGCGAATCGTCAAAAACACCCGCGTCTACTAAGTGGATAAGGGAGAGATGCTCAGAGTATACAGGCCGCGATTACGTGCAATTTGTGCATACGCATGTGAATGCGCTCCCTTCGCGAGTACGCAATTCTAGGGGGCGCAGGGTGGGACGTGAGTCGGAATTGAACTGCCGTGCTAATTGCACGGTCAGGGAGACGACGGCTCATGCCATCCAACAGTGCTATCGCACGCACGGTGGCCGTATTGAGCGACATAATGGTATTGTCAAACGTCTCGGAGATCACATGACGTCGAAAGGTTGGAAGGTAGAGTTGGAACCTCGATTTGTTTTTGCCAACGGTTCAGCATGCAAACCGGACATAATAGCCGTTAAAGACGGTGTCGGGGTCGTTGTGGACGCACAAATAGTATCAGGTCAGCGATCACTGGATGACACTCATCGCGACAAACGTAATAAATACGGGCGTCGCGAGGGGCTGCCCCAGATGGTCGCCGATAGACTGAAACTATCGAACGAAAGTGCTGTCCGCTTCACTTCCTGCACGCTGTCTTGGCGAGGTGTCTGGAGCGCATCATCATATAAAGACCTTAAAGGTGTGATAGGCATTCACGATGCCCTTTTAAGGGCACTACCTGGGTATGTGTTGAGAGGTAGTCACACGAACTGGACGAGATTCAACCAGATCACGTCGGCGTACGCGATGGATGGGGAGGGTGCCACAGGCTTCTCTCCGGGTTAAGGGATTCTGCCAAGTCCCGCCCCCTCGTGACGCAAACTGTACCTACTGGGCGTCAGTCCCTGTTTCTTACTGGAATGTAAGAACCAGAGGGGTTGAACATCCAATTGGCACAATTTGACGCACTGCCGGGTTGGTACTTAGGGACAGTACCTCTCGGGAATCTGTAATGATTAACCGTTGTCGCAAGGCAACGACGTCACTGACGCTAGCATCCAATGTGCTCATCCAAAAATAGCCAAATGCCTCGTCATCTAATTAGTGACGCGCATGAATGGATTAACGAGATTCCCACTGTCCCTATCTACTAA	Eukaryota	Opisthokonta	Metazoa	Arthropoda	Insecta	Lepidoptera	Crambidae	Anania	Anania fuscalis	Eukaryota;Opisthokonta;Metazoa;Arthropoda;Insecta;Lepidoptera;Crambidae;Anania;Anania_fuscalis
GCA_950371115|OX493354.1/3355341-3363486	1	GCA_950371115	1100909	8146	TCCCTGGTTGATCCTGCCAGTAGTTATATGCTTGTCTCAAAGATTAAGCCATGCATGTCTCAGTGCAAGCCGTATTAAGGCGATACCGCGAATGGCTCAATATATCAGTTTTGGTTCCTTAGATCTTACTCAGTTACTTGGATAACTGTGGTAATTCTAGAGCTAATACATGCAATCAGAACTCTGACCAGTGATGGGATGAGTGCTTTTATTAGATCAAAACCAATCGACGGAGGGCCTCGCGTTCGAAGTCGTTAATTTTGATGAATCTGGATAACTTTTGCCGATCGCACGGTCCAGCACCGGCGACGCATCTTTCAAATGTCTGCCTTATCAACTTTCGATGGTAGTTTCTGCGACTACCATGGTTGTCACGGGTAACGGGGAATCAGGGTTCGATTCCGGAGAGGGAGCCTGAGAAACGGCTACCACATCCAAGGAAGGCAGCAGGCGCGCAAATTACCCACTCCCGGCACGGGGAGGTAGTGACGAAAAATAACGATACGGGACTCTTACGAGGCCTCGTAATCGGAATGAGTACACTTTAAATATTTTAACGAGGAACAATTGGAGGGCAAGTCTGGTGCCAGCAGCCGCGGTAATTCCAGCTCCAATAGCGTATACTAAAATTGTTGCGGTTAAAAAGCTCGTAGTTGCATTTGTGCGCCGCGCTGTCGGTGCACCGCATCCGCGGTGATACTGACACGTTTGCGGAGCATATCGTCGGTGAGCCGACGGTCAAACGTCGGTTCAATATCAAAATCCTATCGCGGTGCTCTTCAGTGAGTGTCGAGATGGGCCGACAACTTTACTTTGAACAAATTAGAGTGCTCAAAGCGGGCTCAAAATGCTGCTTGAATATTTCGTGCATGGAATAATAGAATATGATCTCGGTTCTATTTTGTTGGTTTTCAGAACTCCGAGGTAATGATTAATAGGGATAACTGGGGGCATTCGTATTGCGACGTTAGAGGTGAAATTCTTGGATCGTCGCAAGACGAACATCAGCGAAAGCATTTGCCAAAGGTGTTTTCATCAATCAAGAACGAAAGTTAGAGGTTCGAAGGCGATTAGATACCGCCCTAGTTCTAACCGTAAATATGTCATCTAGCGATCCGCCGACGTTACTACAATGGCTCGGCGGGCAGCTTTCGGGAAACCAAAGATTTTGGACTCCGGGGGGAGTATGGTTGCAAAGCTGAAACTTAAAGGAATTGACGGAAGGGCACCACCAGGAGTGGAGCCTGCGGCTTAATTTGACTCAACACGGGAAATCTCACCAGGCCCGGACACCGGAAGGATTGACAGATTAACAGCTCTTTCTTGATTCGGTGGGTGGTGGTGCATGGCCGTTCTTAGTTGGTGGAGCGATTTGTCTGGTTAATTCCGGTAACGAACGAGACTCTAGCCTGCTAAATAGGCGTCGTCATTTAGGTGTGCGTGGCTCTGTCACGCAACTCACTGGCGACGTATTAAAATTCTTCTTAGAGGGACCGGCGGCTTCGAGCCGCACGAGATTGAGCAATAACAGGTCTGTGATGCCCTTAGATGTCCTGGGCCGCACGCGCGCTACACTGAAGGAATCAGCATGTTCTCCCAGGCCTAGAGGCCCGGGCAACCCGTTGAAACTCCTTCGTGCTGGGGATTGGGGTTTGCAATTATCCCCCATAAACGAGGAATTCCTAGTAAGCGCGAGTCATAAGCTCGCGTTGATTACGTCCCTGCCCTTTGTACACACCGCCCGTCGCTACTACCGATTGAATGATTTAGTGAGGTCTTCGGACCGACACGCGGTGGCTTCACGGCCGTCGGCGTTGCTGGGAAGTTGACCGAACTTGATCATTTAGAGGAAGTAAAAGTCGTAACAAGGTTTCCGTAGGGGAACCTGCGGAAGGATCATTAACGTGTTTATAACTTACACCCTTAAACAGGTAGTATGTTATATGCGATGATATAATCCAGACATTACAACCTATTCCTATCTCCTGTGTACCTATGTAGTAATTATGTATGAGTTTTGTGCTCTTACACTTTACGCATAATACATGGATGTATAGGCGTCGTACGTTAATCGACGTGGACAGATCTAAATCCGCGATCTTAGTCGATTTCGTATGTTCGTAAACAACACACAAACACAATGCGGTTGGATTATGATCGAATATACACTTGCGTGTTTTCGATCGTTCTCTTCAGATATATATATATATTTTTTATAATTTTATATTTTTGTAACCACTAAAAACCATTACCCTGGACGGTGGATCACTTGGCTCGCGGGTCGATGAAGAACGCAGTTAACTGCGCGTCATAGTGTGAACTGCAGGACACATTTGAACATCGACATTTCGAACGCACATTGCGGTCCGTGGAGACACATCCAGGACCACTCCTGTCTGAGGGCCGGCTGCATAAATACAATAACCACACTGCGCGAAACGATATATAATATTGTATCGTGCAATTGACGGTTCTTAACGGTGTCACTTCAACGTTTAATTACGTGTGTGCTCGTCAGGTCCGTTCAAATATTCGATATTGTCGATCGCTCGTTTTATTCGTAATTCGTGGCGCGACTCTTCGACATATCCTTTATGTTAAAAGAGAGCGTTCGAATTCGATTTTATGATCGTACGACTACTGTAGGCGGACTCGACGTCCGAAGAGGCGCATCGACGCCGTCGTCATCGTGTTTTAAACGCGATCGTCGGCGTCGTCGTGTGCGTCGACGGATATCGTGTCTGCCTCTCATTTTATCGTTGGCCTCAGATCAGGGAGGATCACCCGCCGAATTTAAGCATATTAGTAAGCGGAGGAAAAGAAACTAACTAGGATTTCCTTAGTAGCGGCGAGCGAACAGGAAAATAGCCCAGCACTGAATCCCGCGGTTTTTTAGATCGCGGGAGATGTGGTGTTCGGGAGGTTCCGCTTTCTCGTCGTCGCGTCTCCCGTCCAAGTTCGTCTTGAACGGGGCCGTTTTCCCGTAGAGGGTGCCAGGCCCGTAGCGACGGAGGGCGGCGGCGAGAGGGACTCTCCTCAGAGTCGGGTTGCTTGAGAGTGCAGCCCTAAGTGGGTGGTAAACTCCATCTAAGGCTAAATATTACCGCGAGACCGATAGCGAACAAGTACCGTGAGGGAAAGTTGAAAAGAACTTTGAAGAGAGAGTTCAAGAGTACGTGAAACCGTTCAGGGGTAAACCTGCGAAACTCGAATGAACGAACGGAGAGATTCATCGTCATTCCACGGCGTACGTGTGCGTATTAGATGTGATGTGATTTCGGTCGTGTCGCACTTTATGTTGCACGTTCACGTCCGCGGACGGCGTGCACTTCTCTCTTAGTAATGCATCGCGACCCGTTCGATGTCGGTCTAAGCGCCGTTCGGGAGCCCAATCGTCCCTCTCGGGGGGCGGCTGGACCGTGACGGTGGCCGACCGGCTGTCGGACGGTATAACTTATGAATCGCGCACGCGTCTTCGACGCGTCCGGCCCGACGCAAGGTTCGTGACGTTATCGAGGTCCTGCCTATGTGCGGATTTCGGTGCGTCGCGCCTGTTGTCGCAGCCGTGTTGTCTCGGACTGTGCGCGTCTCTGTCTGCGATGATTCAGTTTCGGGCACTCGCAGGACCCGTCTTGAAACACGGACCAAGGAGTCTAGCATGTGTGCGAGTCATTGAGATTTTTAAACTGAAAGGCACAACGAAAGTGAAGGCGCGCGCTTGCCGCGCGCTCAGGGAGGATGGAGCGTCGGTCTAGGTCGACCTCTCGCACTCCCGAGGCGTCTCGTTTCCAATCCGTGAATGTAGGCGCGCTCTGAGCGCAGATGCTGGGACCCGAAAGATGGTGAACTATGCCTGGTCAGGTCGAAGTCAGGGGAAACCCTGATGGAGGACCGTAGCGATTCTGACGTGCAAATCGATCGTCGGAACTGGGTATAGGGGCGAAAGACTAATCGAACCATCTAGTAGCTGGTTCCGTCCGAAGTTTCCCTCAGGATAGCTGGCGTCGATTTGAACAGTCTCATCCGGTAAAGCGAATGATTAGAGGCATTGGGGCCGAAACGACCTCAACCTATTCTCAAACTTTAAATGGGTGAGAACTCCGGCTTACTCGAACGATGAAGCCGGAGATCTGATGACGGTGCCAAGTGGGCCAATTTTGGTAAGCAGAACTGGCGCTGTGGGATGAACCAAACGTAGTGTTAAGGCGCCTAAAAAACGCTCATGGGACACCATGAAAGGCGTTGGTCGCTCATGACAGCAGGACGGTGGCCATGGAAGTCGGAATCCGCTAAGGAGTGTGCAACGACTCACCTGCCGAAGCAACCAGCCCTGAAAATGGATGGCGCTGAAGCGTTTTGCCTATACACTACCGTTACGGGCATGTGAGACGTGTGTTATATCATGTCATTAAGCCGTAACGAGTAGGACGTGCGCGGCGGAGAGCGCAGAAGGGTCTGGGCGTGAGCCCGCTTGGAGCCTCCGTCGGTGCAGATCTTGGTGGTAGTAGCAAATACTCCAGCGAGGCCCTGGAGGACTGACGTGGAGAAGGGTTTCGCGTGAACAGTAGTTGCTCGCGAGTCAGTCGATCCTAAGCTCAAGGAGAAATCTTATGTCGATGTGGCGTGTTTTTTTGATTTCTTTACAAGAAAGATAAATAACGCCCTTTGAGCGAAAGGGAATCAGGTTCCTATTCCTGAACCCGGCAGCGGAACCGTTTCAATAATCGTTCCCTCGTTTCAAAGCGAGTGTTCGACGGGGTAACCCAAAGTGGCCTGAAGACGCCGCCGAGAGGTCCGGGAAGAGTTTTCTTTTCTGCCTGAGCGTTCGAGTTCCATGGAATCCTATAGAAGGGAGATATGGTTCGGAACGCGAAGAGCACCGCATTTGCGGCGGTGTCCGGATACTCTCTGCGGACCTTGAAAATTCAGGTGAGGGATGTACGCGGAGTAGTCGCGCCGGTTCGTACCCATATCCGCAGCAGGTCTCCAAGGTGAAGAGCCTCTAGTCGATAGAATAATGTAGGTAAGGGAAGTCGGCAAATTGGATCCGTAACTTCGGAATAAGGATTGGCTCTGAGGACCGGGGCGTGTCGGGTTTGGAAGGGAAGCGGAGGCGGCCGGTGCCGGGCCTGGTGGACGCCTCACCCTCTTCGGAGGGTAGGGCAGAATCTGGACTCGCGTTCCGGCCTTCCGCGGATCTTCCTAGCCGTAAGGCCGTGTCGGTTTCGTCTCGTGCGCGATCGGCGCGGTTCTGTACGACCGCCGTTCAACGGTCAGCTCAGAACTGGCACGGACAAGGGGAATCCGACTGTCTAATTAAAACAAAGCATTGCGATGGCCCTCGCGGGTGTTGACGCAATGTGATTTCTGCCCAGTGCTCTGAATGTCAACGTGAAGAAATTCAAGCAAGCGCGGGTAAACGGCGGGAGTAACTATGACTCTCTTCTCTCTCGTTAGAGCAGGATATCAAAAGTGCCTTGGATAACATCTCAAAGGCTCCCCTCAAGCCGCAGCAGCGGCTCGAAATTTTAAGGGGGCACCTGATTCCGAGATTTTTGCACGGCTTTGTGCTAGGCAATATTTCGGATGATAGGTTGAGAATGCTCGACGTGCAAATCCGGAGGGTCGTGAGGAAATGGTTACGGCTTCCCCTGGACGTGCCTATCGGGTACTTCCATGCAAGCATCAAGGATGGTGGCCTGGCGATCCCTTCCCTGAGGACCAGTATACCGGATCTTGTGTTACGCAGGTTCGGGACGCTGGCTTCTTCGGGTTGGTCTGCTGCTAAGGCTGCCTCCAAATCCGCAAGGATTCGAAAGAAGCTGAATTGGGCCGAGAAGCAGTTCAGGAAGTTCTCTTTGGAAGATCCTGGGACACATGTAAGGACCGTGAAACGCTATTGGCGTGAAACCCTCCATGCATCTGTGGATGGATTCGAGCTTCGCGAATCATCTCTGACACCCGCGTCTACTAAGTGGATTAGGGAACGGTGCATGGAGTATACTGGTCGAGACTACGTGCAGTTCGTGCACACTCATATTAATGCGCTCCCTTCGCGTGTACGCAATTCTAGGGGGCGCAGGGTGGGTCGTGAGTCGGAGTTGAACTGTCGTGCCGGGTGCATGCTCAGGGAGACGACGGCGCACACCATCCAGCAGTGTCACAGAACGCATGGCGGCCGTATTGAACGCCATAACTGTGTTGTAAGGTTCCTTGCGGAGAACATGTCGTCAAAGGGTTGGACAGTGGAAGTTGAGCCTAAATTCCGTTTTCCGAACGGGTCAGTCTGCAAGCCAGACATCATAGCCGTGAGGGGCAATGTCGGGGTCGTAGTGGACGCACAGATAGTGTCGGGTCAACGGCCTCTGGACGAACAGCACCGTGACAAACGTAATAAATACGGATGCCGCGAGGGTTTGTCTGGATTGGTAGCCGAAAGATTACGGCTATCTAGACCTTTTGTCGTCCAATACACTTCCTGCACGTTGTCTTGGCGAGGTGTCTGGAGTGCAGAGTCATTTAAAAGTTTAAAATATGTGTTGGGGCTCGACGAAGTCTTGTTGAGGACTCTCCCTGGTGTTGTGCTCCGTGGTAGTCACATAAACTGGACGAGATTCAACCAGATGACGTCGGTGTCCGTGGCAGGTGCGGGGGGCGCGCAAGCACCCCCTCCGGACCGGTGAGGGCTGCCTCCAGGGCCCGATCCCTTGTCTCGCCACTCATTGCAACTACTGGGCGTTGTCACTTGTCTTTTTTTTAAGAACCAAGGGGCTAACATCTAACTGGAGCAATGTGTGTAACACAGCGGGGTAGTACTTGGTGACAGTGCTATCACGTTTCCATGATGATTAATCATTGTTTCAGTTTTTTTATGCAACTGGCAATGGCGTCGCGATGGGCATTCTATGTGTTATGCGCTGAGCAATAGCCAAATGCCTCGTCATCTAATTAGTGACGCGCATGAATGGATTAACGAGATTCCCACTGTCCCTATCTACTATCTAGCGAAACCACAGCCAAGGGAACGGGCTTGGGAGAATCAGCGGGGAAAGAAGACCCTGTTGAGCTTGACTCTAGTCTGGCATTGTAAGGAGACATGAGAGGTGTAGCATAAGTGGGAGATCGTTTCGGCGGTCGTCGCTGAAAAACCACTACTTTCATTGTTTCATTACTTACTCGGTTGGGCGGAAGCGGTGCGCGGTCGATTTACTCGGCGGGCGCACGGTGTTTCGTTCCAAGCGTGCAGAGTGGTGGCGTGGCGGCAACGCTCGTCACCGTTAAACTCCCGCGTGATCCGGTTCGAGGACACTGCCAGGCGGGGAGTTTGACTGGGGCGGTACATCTGTCAAAGAATAACGCAGGTGTCCTAAGGCCAGCTCAGCGAGGACAGAAACCTCGCGTGGAGCAAAAGGGCAAAAGCTGGCTTGATCCAGATGTTCAGTACGCATAGGGACTGCGAAAGCACGGCCTATCGATCCTTTAGTATAAAGAGTTTTTAGCAAGAGGTGCCAGAAAAGTTACCACAGGGATAACTGGCTTGTGGCAGCCAAGCGTTCATAGCGACGTTGCTTTTTGATCCTTCGATGTCGGCTCTTCCTATCATTGCGAAGCAAAGTTCGCCAAGCGTTGGATTGTTCACCCATCAAAAGGGAACGTGAGCTGGGTTTAGACCGTCGTGAGACAGGTTAGTTTTACCCTACTGATGGCTTGTCGTTGCGATAGTAATACTGCTCAGTACGAGAGGAACCGCAGTTTCGGACATTTGGTTCATGCACTCGGCCGAGCGGCCGGTGGTGCGAAGCTACCATCCGCGGGATTATGCCTGAACGCCTCTAAGGCCGAAGCCAGCCTAGCCGAATCCGGCAAGGATATGCTCACTGTGGAGCCCCGAGAGTCGGGAGGCTCTAAACAATGTGACTTTACTAGTCGCGCTTTACATCGTAAGGTGCGACGTCGAAGCCCATTTGAATCACAGAGATCGGTGCGGTCGGTTTAACACGTGCACCACGGCTCTGAAGGTTCGAATTTACCTCAGTTCGATGTCGGGGCTCGGAATAGTCTGTAGACGACTTACGTTCCTGGCGGGGTGTTGTGCTCGGTAGAGCAGCGTCGTGCTGCGATCTGTTGAGACTCAGCCCTACGCCAG	Eukaryota	Opisthokonta	Metazoa	Arthropoda	Insecta	Lepidoptera	Crambidae	Anania	Anania fuscalis	Eukaryota;Opisthokonta;Metazoa;Arthropoda;Insecta;Lepidoptera;Crambidae;Anania;Anania_fuscalis
GCA_950371115|OX493354.1/3371560-3380602	1	GCA_950371115	1100909	9043	TCCCTGGTTGATCCTGCCAGTAGTTATATGCTTGTCTCAAAGATTAAGCCATGCATGTCTCAGTGCAAGCCGTATTAAGGCGATACCGCGAATGGCTCAATATATCAGTTTTGGTTCCTTAGATCTTACTCAGTTACTTGGATAACTGTGGTAATTCTAGAGCTAATACATGCAATCAGAACTCTGACCAGTGATGGGATGAGTGCTTTTATTAGATCAAAACCAATCGACGGAGGGCCTCGCGTTCGAAGTCGTTAATTTTGATGAATCTGGATAACTTTTGCCGATCGCACGGTCCAGCACCGGCGACGCATCTTTCAAATGTCTGCCTTATCAACTTTCGATGGTAGTTTCTGCGACTACCATGGTTGTCACGGGTAACGGGGAATCAGGGTTCGATTCCGGAGAGGGAGCCTGAGAAACGGCTACCACATCCAAGGAAGGCAGCAGGCGCGCAAATTACCCACTCCCGGCACGGGGAGGTAGTGACGAAAAATAACGATACGGGACTCTTACGAGGCCTCGTAATCGGAATGAGTACACTTTAAATATTTTAACGAGGAACAATTGGAGGGCAAGTCTGGTGCCAGCAGCCGCGGTAATTCCAGCTCCAATAGCGTATACTAAAATTGTTGCGGTTAAAAAGCTCGTAGTTGCATTTGTGCGCCGCGCTGTCGGTGCACCGCATCCGCGGTGATACTGACACGTTTGCGGAGCATATCGTCGGTGAGCCGACGGTCAAACGTCGGTTCAATATCAAAATCCTATCGCGGTGCTCTTCAGTGAGTGTCGAGATGGGCCGACAACTTTACTTTGAACAAATTAGAGTGCTCAAAGCGGGCTCAAAATGCTGCTTGAATATTTCGTGCATGGAATAATAGAATATGATCTCGGTTCTATTTTGTTGGTTTTCAGAACTCCGAGGTAATGATTAATAGGGATAACTGGGGGCATTCGTATTGCGACGTTAGAGGTGAAATTCTTGGATCGTCGCAAGACGAACATCAGCGAAAGCATTTGCCAAAGGTGTTTTCATCAATCAAGAACGAAAGTTAGAGGTTCGAAGGCGATTAGATACCGCCCTAGTTCTAACCGTAAATATGTCATCTAGCGATCCGCCGACGTTACTACAATGGCTCGGCGGGCAGCTTTCGGGAAACCAAAGATTTTGGACTCCGGGGGGAGTATGGTTGCAAAGCTGAAACTTAAAGGAATTGACGGAAGGGCACCACCAGGAGTGGAGCCTGCGGCTTAATTTGACTCAACACGGGAAATCTCACCAGGCCCGGACACCGGAAGGATTGACAGATTAACAGCTCTTTCTTGATTCGGTGGGTGGTGGTGCATGGCCGTTCTTAGTTGGTGGAGCGATTTGTCTGGTTAATTCCGGTAACGAACGAGACTCTAGCCTGCTAAATAGGCGTCGTCATTTAGGTGTGCGTGGCTCTGTCACGCAACTCACTGGCGACGTATTAAAATTCTTCTTAGAGGGACCGGCGGCTTCGAGCCGCACGAGATTGAGCAATAACAGGTCTGTGATGCCCTTAGATGTCCTGGGCCGCACGCGCGCTACACTGAAGGAATCAGCATGTTCTCCCAGGCCTAGAGGCCCGGGCAACCCGTTGAAACTCCTTCGTGCTGGGGATTGGGGTTTGCAATTATCCCCCATAAACGAGGAATTCCTAGTAAGCGCGAGTCATAAGCTCGCGTTGATTACGTCCCTGCCCTTTGTACACACCGCCCGTCGCTACTACCGATTGAATGATTTAGTGAGGTCTTCGGACCGACACGCGGTGGCTTCACGGCCGTCGGCGTTGCTGGGAAGTTGACCGAACTTGATCATTTAGAGGAAGTAAAAGTCGTAACAAGGTTTCCGTAGGGGAACCTGCGGAAGGATCATTAACGTGTTTATAACTTACACCCTTAAACAGGTAGTATGTTATATGCGATGATATAATCCAGACATTACAACCTATTCCTATCTCCTGTGTACCTATGTAGTAATTATGTATGAGTTTTGTGCTCTTACACTTTACGCATAATACATGGATGTATAGGCGTCGTACGTTAATCGACGTGGACAGATCTAAATCCGCGATCTTAGTCGATTTCGTATGTTCGTAAACAACACACAAACACAATGCGGTTGGATTATGATCGAATATACACTTGCGTGTTTTCGATCGTTCTCTTCAGATATATATATATATTTTTTATAATTTTATATTTTTGTAACCACTAAAAACCATTACCCTGGACGGTGGATCACTTGGCTCGCGGGTCGATGAAGAACGCAGTTAACTGCGCGTCATAGTGTGAACTGCAGGACACATTTGAACATCGACATTTCGAACGCACATTGCGGTCCGTGGAGACACATCCAGGACCACTCCTGTCTGAGGGCCGGCTGCATAAATACAATAACCACACTGCGCGAAACGATATATAATATTGTATCGTGCAATTGACGGTTCTTAACGGTGTCACTTCAACGTTTAATTACGTGTGTGCTCGTCAGGTCCGTTCAAATATTCGATATTGTCGATCGCTCGTTTTATTCGTAATTCGTGGCGCGACTCTTCGACATATCCTTTATGTTAAAAGAGAGCGTTCGAATTCGATTTTATGATCGTACGACTACTGTAGGCGGACTCGACGTCCGAAGAGGCGCATCGACGCCGTCGTCATCGTGTTTTAAACGCGATCGTCGGCGTCGTCGTGTGCGTCGACGGATATCGTGTCTGCCTCTCATTTTATCGTTGGCCTCAGATCAGGGAGGATCACCCGCCGAATTTAAGCATATTAGTAAGCGGAGGAAAAGAAACTAACTAGGATTTCCTTAGTAGCGGCGAGCGAACAGGAAAATAGCCCAGCACTGAATCCCGCGGTTTTTTAGATCGCGGGAGATGTGGTGTTCGGGAGGTTCCGCTTTCTCGTCGTCGCGTCTCCCGTCCAAGTTCGTCTTGAACGGGGCCGTTTTCCCGTAGAGGGTGCCAGGCCCGTAGCGACGGAGGGCGGCGGCGAGAGGGACTCTCCTCAGAGTCGGGTTGCTTGAGAGTGCAGCCCTAAGTGGGTGGTAAACTCCATCTAAGGCTAAATATTACCGCGAGACCGATAGCGAACAAGTACCGTGAGGGAAAGTTGAAAAGAACTTTGAAGAGAGAGTTCAAGAGTACGTGAAACCGTTCAGGGGTAAACCTGCGAAACTCGAATGAACGAACGGAGAGATTCATCGTCATTCCACGGCGTACGTGTGCGTATTAGATGTGATGTGATTTCGGTCGTGTCGCACTTTATGTTGCACGTTCACGTCCGCGGACGGCGTGCACTTCTCTCTTAGTAATGCATCGCGACCCGTTCGATGTCGGTCTAAGCGCCGTTCGGGAGCCCAATCGTCCCTCTCGGGGGGCGGCTGGACCGTGACGGTGGCCGACCGGCTGTCGGACGGTATAACTTATGAATCGCGCACGCGTCTTCGACGCGTCCGGCCCGACGCAAGGTTCGTGACGTTATCGAGGTCCTGCCTATGTGCGGATTTCGGTGCGTCGCGCCTGTTGTCGCAGCCGTGTTGTCTCGGACTGTGCGCGTCTCTGTCTGCGATGATTCAGTTTCGGGCACTCGCAGGACCCGTCTTGAAACACGGACCAAGGAGTCTAGCATGTGTGCGAGTCATTGAGATTTTTAAACTGAAAGGCACAACGAAAGTGAAGGCGCGCGCTTGCCGCGCGCTCAGGGAGGATGGAGCGTCGGTCTAGGTCGACCTCTCGCACTCCCGAGGCGTCTCGTTTCCAATCCGTGAATGTAGGCGCGCTCTGAGCGCAGATGCTGGGACCCGAAAGATGGTGAACTATGCCTGGTCAGGTCGAAGTCAGGGGAAACCCTGATGGAGGACCGTAGCGATTCTGACGTGCAAATCGATCGTCGGAACTGGGTATAGGGGCGAAAGACTAATCGAACCATCTAGTAGCTGGTTCCGTCCGAAGTTTCCCTCAGGATAGCTGGCGTCGATTTGAACAGTCTCATCCGGTAAAGCGAATGATTAGAGGCATTGGGGCCGAAACGACCTCAACCTATTCTCAAACTTTAAATGGGTGAGAACTCCGGCTTACTCGAACGATGAAGCCGGAGATCTGATGACGGTGCCAAGTGGGCCAATTTTGGTAAGCAGAACTGGCGCTGTGGGATGAACCAAACGTAGTGTTAAGGCGCCTAAAAAACGCTCATGGGACACCATGAAAGGCGTTGGTCGCTCATGACAGCAGGACGGTGGCCATGGAAGTCGGAATCCGCTAAGGAGTGTGCAACGACTCACCTGCCGAAGCAACCAGCCCTGAAAATGGATGGCGCTGAAGCGTTTTGCCTATACACTACCGTTACGGGCATGTGAGACGTGTGTTATATCATGTCATTAAGCCGTAACGAGTAGGACGTGCGCGGCGGAGAGCGCAGAAGGGTCTGGGCGTGAGCCCGCTTGGAGCCTCCGTCGGTGCAGATCTTGGTGGTAGTAGCAAATACTCCAGCGAGGCCCTGGAGGACTGACGTGGAGAAGGGTTTCGCGTGAACAGTAGTTGCTCGCGAGTCAGTCGATCCTAAGCTCAAGGAGAAATCTTATGTCGATGTGGCGTGTTTTTTTGATTTCTTTACAAGAAAGATAAATAACGCCCTTTGAGCGAAAGGGAATCAGGTTCCTATTCCTGAACCCGGCAGCGGAACCGTTTCAATAATCGTTCCCTCGTTTCAAAGCGAGTGTTCGACGGGGTAACCCAAAGTGGCCTGAAGACGCCGCCGAGAGGTCCGGGAAGAGTTTTCTTTTCTGCCTGAGCGTTCGAGTTCCATGGAATCCTATAGAAGGGAGATATGGTTCGGAACGCGAAGAGCACCGCATTTGCGGCGGTGTCCGGATACTCTCTGCGGACCTTGAAAATTCAGGTGAGGGATGTACGCGGAGTAGTCGCGCCGGTTCGTACCCATATCCGCAGCAGGTCTCCAAGGTGAAGAGCCTCTAGTCGATAGAATAATGTAGGTAAGGGAAGTCGGCAAATTGGATCCGTAACTTCGGAATAAGGATTGGCTCTGAGGACCGGGGCGTGTCGGGTTTGGAAGGGAAGCGGAGGCGGCCGGTGCCGGGCCTGGTGGACGCCTCACCCTCTTCGGAGGGTAGGGCAGAATCTGGACTCGCGTTCCGGCCTTCCGCGGATCTTCCTAGCCGTAAGGCCGTGTCGGTTTCGTCTCGTGCGCGATCGGCGCGGTTCTGTACGACCGCCGTTCAACGGTCAGCTCAGAACTGGCACGGACAAGGGGAATCCGACTGTCTAATTAAAACAAAGCATTGCGATGGCCCTCGCGGGTGTTGACGCAATGTGATTTCTGCCCAGTGCTCTGAATGTCAACGTGAAGAAATTCAAGCAAGCGCGGGTAAACGGCGGGAGTAACTATGACTATGGACAGAGACAGCATCAGCCAATCTGTCAAGCCGAGCGCGCAGGCGAAAAGAGTACGCACGTATTCAGGAGATGTACAAGAAGTGCCCCGGTCGCGCAGCAGCTGAGGTAATCGACGGCCAATGCAGGGGTGTGAAGCACAGCCTAGAAGAACTGGAAGCCTATTGGCGACCGGTTCTGGAAGCTGTTTCGAACGCCCCTGGACCGAAACCGGAGGCTCTAACCGCATTACGCGGGGACGAGCGGTACGGAGGAAGCTGTGATTACTCCCGGCTCTGGGCGCCTTTAACTCCCGAGGAGGTGAAGGCGTCCAACGTCGACCCAAAGGCAGCGCCAGGACCCGACGGTATTCGTTCGGGAGAATGGCGAGGCGTCTCTCTGGAAGATAAGGTGACACTCTTTAACGCTTGGTTAACTGCTGGCGAAATCCCAGAACCACTGCGGCAATGCCGAACGATATTCGTGCCGAAAAAGGATGACCCTGCAGGGCCGGGTGACTACCGTCCGATCTCGATCGCGTCGGTACCACTCCGACACCTGCACTCGATCCTGGCGCGCAGGTTGGAGGCATGCTGCCCCCCGGATGTACGACAACGCGGATTTATCTGCGCCGACGGCACCTTGGAGAATTCCGCGGTGCTGGACGCTGTACTGGGGGATAGCAGGCATAATCTGCGGGAGTGCCACGTGGCAGTACTCGATTTCTCGAAAGCATTCGACACGGTGTCTCACAAGGCACTTGTGGAGGTGCTGAGAGGGAGAGGTCTGCCCGGGGCTTTCTGCAATTATATTGCTCGACTCTACGAAACGGCCAACACGACCTTAGCCAATAGGTATTGGGTCGAAGTGGTTGCGTCAAACGACTTGCGTTGAACGCTGGCGCTATCTCGGTGTAGACTTCCAGGCAACTGGATGCGTGACTTTAGAACATGACGTGAGAAAAGCCTTAGAAAACATCTCCAAGGCACCCCTCAAGCCGCAACAGCGGCTCGAAATTGTGAGGGCGCACCTGATCCCGAGGTTCCTGCACGGTCTCGTGCTGGGTATAATATCGGACGACAGGTTGAGAATGTTCGACGTCCAAATCCGGAATGCAGTCCGCAAATGGTTGAGATGTCCGAAGGATGTGCCTATCGGGTACTTCCATGCGAGTGTCAAGGACGGTGGCTTGGCGATCCCGTCGCTTAGGACCTGTGTGCCGGAACTCATTTTACGGAGATTCGGCACGCTTGCTTCTTCGCGATGGTCTGCTGCCAAAGCCGCCGCCAAATCCGGAAGGATTCAAAAGAAGCTCAAATGGGCCGAGAAGCTATTCCAGAAGCTCTCACTTGAAGACCCAAAGACGAAAGTGAGGACCACAAAGCTGTATTGGAGCGAAAAACTCTATGCGTCTGTTGACGGATTCGAACTCCGCGAATCGTCAAAAACACCCGCGTCTACTAAGTGGATAAGGGAGAGATGCTCAGAGTATACAGGCCGCGATTACGTGCAATTTGTGCATACGCATGTGAATGCGCTCCCTTCGCGAGTACGCAATTCTAGGGGGCGCAGGGTGGGACGTGAGTCGGAATTGAACTGCCGTGCTAATTGCACGGTCAGGGAGACGACGGCTCATGCCATCTAACAGTGCTATCGCACGCACGGTGGCCGTATTGAGCGACATAATGGTATTGTCAAACGTCTCGGAGATCACATGACGTCGAAAGGTTGGAAGGTAGAGTTGGAACCTCGATTTGTTTTTGCCAACGGTTCAGCATGCAAACCGGACATAATAGCCGTTAAAGACGGTGTCGGGGTCGTTGTGGACGCACAAATAGTATCAGGTCAGCGATCACTGGATGACACTCATCGCGACAAACGTAATAAATACGGGCGTCGCGAGGGGCTGCCCCAGATGGTCGCCGATAGACTGAAACTATCGAACGAAAGTGCTGTCCGCTTCACTTCCTGCACGCTGTCTTGGCGAGGTGTCTGGAGCGCATCATCATATAAAGACCTTAAAGGTGTGATAGGCATTCACGATGCCCTTTTAAGGGCACTACCTGGGTATGTGTTGAGAGGTAGTCACACGAACTGGACGAGATTCAACCAGATCACGTCGGCGTACGCGATGGATGGGGAGGGTGCCACAGGCTTCTCTCCGGGTTAAGGGATTCTGCCAAGTCCCGCCCCCTCGTGACGCAAACTGTACCTACTGGGCGTCAGTCCCTGTTTCTTACTGGAATGTAAGAACCAGAGGGGTTGAACATCCAATTGGCACAATTTGACGCACTGCCGGGTTGGTACTTAGGGACAGTACCTCTCGGGAATCTGTAATGATTAACCGTTGTCGCAAGGCAACGACGTCACTGACGCTAGCATCCAATGTGCTCATCCAAAAATAGCCAAATGCCTCGTCATCTAATTAGTGACGCGCATGAATGGATTAACGAGATTCCCACTGTCCCTATCTACTATCTAGCGAAACCACAGCCAAGGGAACGGGCTTGGGAGAATCAGCGGGGAAAGAAGACCCTGTTGAGCTTGACTCTAGTCTGGCATTGTAAGGAGACATGAGAGGTGTAGCATAAGTGGGAGATCGTTTCGGCGGTCGTCGCTGAAAAACCACTACTTTCATTGTTTCATTACTTACTCGGTTGGGCGGAAGCGGTGCGCGGTCGATTTACTCGGCGGGCGCACGGTGTTTCGTTCCAAGCGTGCAGAGTGGTGGCGTGGCGGCAACGCTCGTCACCGTTAAACTCCCGCGTGATCCGGTTCGAGGACACTGCCAGGCGGGGAGTTTGACTGGGGCGGTACATCTGTCAAAGAATAACGCAGGTGTCCTAAGGCCAGCTCAGCGAGGACAGAAACCTCGCGTGGAGCAAAAGGGCAAAAGCTGGCTTGATCCAGATGTTCAGTACGCATAGGGACTGCGAAAGCACGGCCTATCGATCCTTTAGTATAAAGAGTTTTTAGCAAGAGGTGCCAGAAAAGTTACCACAGGGATAACTGGCTTGTGGCAGCCAAGCGTTCATAGCGACGTTGCTTTTTGATCCTTCGATGTCGGCTCTTCCTATCATTGCGAAGCAAAGTTCGCCAAGCGTTGGATTGTTCACCCATCAAAAGGGAACGTGAGCTGGGTTTAGACCGTCGTGAGACAGGTTAGTTTTACCCTACTGATGGCTTGTCGTTGCGATAGTAATACTGCTCAGTACGAGAGGAACCGCAGTTTCGGACATTTGGTTCATGCACTCGGCCGAGCGGCCGGTGGTGCGAAGCTACCATCCGCGGGATTATGCCTGAACGCCTCTAAGGCCGAAGCCAGCCTAGCCGAATCCGGCAAGGATATGCTCACTGTGGAGCCCCGAGAGTCGGGAGGCTCTAAACAATGTGACTTTACTAGTCGCGCTTTACATCGTAAGGTGCGACGTCGAAGCCCATTTGAATCACAGAGATCGGTGCGGTCGGTTTAACACGTGCACCACGGCTCTGAAGGTTCGAATTTACCTCAGTTCGATGTCGGGGCTCGGAATAGTCTGTAGACGACTTACGTTCCTGGCGGGGTGTTGTGCTCGGTAGAGCAGCGTCGTGCTGCGATCTGTTGAGACTCAGCCCTACGCCAG	Eukaryota	Opisthokonta	Metazoa	Arthropoda	Insecta	Lepidoptera	Crambidae	Anania	Anania fuscalis	Eukaryota;Opisthokonta;Metazoa;Arthropoda;Insecta;Lepidoptera;Crambidae;Anania;Anania_fuscalis
GCA_950371165|CATNUG010000036.1/12598-19563	117	GCA_950371165	79499	6966	CCCTGGTTGATCCTGCCAGTAGTTATATGCTTGTCTCAAAGATTAAGCCATGCATGTCTCAGTGCAAGCCGTATTAAGGCGATACCGCGAATGGCTCAATATATCAGTTTTGGTTCCTTAGATCTTACTCAGTTACTTGGATAACTGTGGTAATTCTAGAGCTAATACATGCAATCAGAACTCTGACCAGTGATGGGATGAGTGCTTTTATTAGATCAAAACCAATCGACGGAGGGCCCCGCGTCCGAAGTCGTTAATTTTGATGAATCTGGATAACTTTTGCCGATCGCATGGTCCAGTACCGGCGACGCATCTTTCAAATGTCTGCCTTATCAACTTTCGATGGTAGTTTCTGCGACTACCATGGTTGTCACGGGTAACGGGGAATCAGGGTTCGATTCCGGAGAGGGAGCCTGAGAAACGGCTACCACATCCAAGGAAGGCAGCAGGCGCGCAAATTACCCACTCCCGGCACGGGGAGGTAGTGACGAAAAATAACGATACGGGACTCTTACGAGGCCTCGTAATCGGAATGAGTACACTTTAAATATTTTAACGAGGAACAATTGGAGGGCAAGTCTGGTGCCAGCAGCCGCGGTAATTCCAGCTCCAATAGCGTATACTAAAATTGTTGCGGTTAAAAAGCTCGTAGTTGCATTTGTGCGCCGCGCTGTCGGTGCACCGCATCCGCGGTGATACTGACACGTCTGCGGAGCATATCGTCGGTGAGCCGTCGGTCAAACGTCGGTTCAATATCAAAATCCTATCGCGGTGCTCTTCAATGAGTGTCGAGGTGGGCCGACAATTTTACTTTGAACAAATTAGAGTGCTCAAAGCGGGCTCAAAATGCTGCTTGAATATTTCGTGCATGGAATAATAGAATATGATCTCGGTTCTATTTTGTTGGTTTTCAGAACTCCGAGGTAATGATTAATAGGGATAACTGGGGGCATTCGTATTGCGACGTTAGAGGTGAAATTCTTGGATCGTCGCAAGACGAACATCAGCGAAAGCATTTGCCAAAGGTGTTTTCATCAATCAAGAACGAAAGTTAGAGGTTCGAAGGCGATTAGATACCGCCCTAGTTCTAACCGTAAATATGTCATCTAGCGATCCGCCGACGTTACTACAATGGCTCGGCGGGCAGCTTCCGGGAAACCAAAGATTTTGGACTCCGGGGGGAGTATGGTTGCAAAGCTGAAACTTAAAGGAATTGACGGAAGGGCACCACCAGGAGTGGAGCCTGCGGCTTAATTTGACTCAACACGGGAAATCTCACCAGGCCCGGACACCGGAAGGATTGACAGATTAACAGCTCTTTCTTGATTCGGTGGGTGGTGGTGCATGGCCGTTCTTAGTTGGTGGAGCGATTTGTCTGGTTAATTCCGGTAACGAACGAGACTCTAGCCTGCTAAATAGGCGTCGTCATTTAGGTGTGCGTGGCTCCGTCACGCAACTCACTGGCGACGTATTAAAATTCTTCTTAGAGGGACCGGCGGCTTCGAGCCGCACGAGATTGAGCAATAACAGGTCTGTGATGCCCTTAGATGTCCTGGGCCGCACGCGCGCTACACTGAAGGAATCAGCATGTTCTCCCTGGCCTAGAGGCCCGGGCAACCCGCTGAAACTCCTTCGTGCTGGGGATTGGGGTTTGCAATTATCCCCCATAAACGAGGAATTCCTAGTAAGCGCGAGTCATAAGCTCGCGTTGATTACGTCCCTGCCCTTTGTACACACCGCCCGTCGCTACTACCGATTGAATGATTTAGTGAGGTCTTCGGACCGACACGCGGTGGCTTCACGGCCGTCGGCGTTGCTGGGAAGTTGACCAAACTTGATCATTTAGAGGAAGTAAAAGTCGTAACAAGGTTTCCGTAGGGGAACCTGCGGAAGGATCATTAACGTGTAACGCTAAGCGTGTACATTAAAAATGCACGATGCGCGTAAACGTATATACAATCCTAAAACAAAACACCATATACTAATACAAACATCCGTGTGCGTATTATATATGAGACAAAGAGTATCGAAACGCGCGCGCGCGCTCGTCGCCCCTTCGGTCGCGAGCCTCTTTTCCGAGGCTTGCGCGGAAGTTGCACTTGTGCGCTGCGCGCGTCGTACTCGCGTCGCGTCCTAAAGCGGTGCGTAGACTGGTAAAAGAAAACCGCACCACGAGTGCCGCAGGACGCGTTCGTGAACACGAACGTCCCTCATACCGCGGTGGGACAAAATTTTTTTTTTTATATATTATTTTCGTAACAGACGAAACTATATTATATTAATCTATGTAACATTACAAAATAAATCATCCATGTGGTAAATGTGTTTGATTGATTTTAAACTATTACCCTGGACGGTGGATCACTTGGCTCGCGGGTCGATGAAGAACGCAGTTAACTGCGCGTCATAGTGTGAACTGCAGGACACATTTGAACATCGACATTTCGAACGCACATTGCGGTCCGTGGAGACACATCCAGGACCACTCCTGTCTGAGGGCCGGCTGTATAAAATACAAATGCCACATTGCGTTTCGACGCATATGACGGTTCTGCGCGTTGTGTCGCCCGTATGACGCGTGAGCGTTTTCGGGCCCTTCGCGTTGTCCGTTCAAATATAACGATCAAACATTATTGTCGTGCAATAAGACATTTTGTCGTACGACGCGTGTCGCGCTTCAGCGTGTTTCGCGTACGGGCGTACAAAGGAAAGGGCGACGGACGTGTGAAAACACGTGCGCTCGCGACTCTTCGGTCGGTGATAACAATCGCTAACCAAGCGAGGGTTGCGATGCGTGTCGGTCGCTCGTTTCTTGCCCGTAACGCGTTACCCGTGCTCACGAGCGCGCACATCGCGTTTAGTTAGACATTCGTCTTATGTGAATGTACGACGGTAATCGCTGTATGTAATTTATTTACGTACAGAGTAGGCGGACTCGACGTCCGAAGAGCGCATCGGCGCCGTCGTCGTTCTCGATCGACTCGAGTTCGATTGCGTCGTCGTAACGCTGACGGATATCGCGTCTGCCTCATTTTTTTATCGTTGGCCTCAGATCAGGGAGGATCACCCGCCGAATTTAAGCATATTAGTAAGCGGAGGAAAAGAAACTAACCAGGATTTCCTTAGTAGCGGCGAGCGAACAGGAAAGAAGCCCAGCACTGAATCCCGCCGTTGTTCAGACGGCGGGAGATGTGGTGTTCGGGAGGTTCCGCTTTCTCGTCGCGGTCACTCCTGTCCAAGTTCGTCTTGAACGGGGCCGTTTTCCCGTAGAGGGTGCCAGGCCCGTAGCGACGGAGGATCGCGGCGAGAGGGACTCTCCTTAGAGTCGGGTTGCTTGAGAGTGCAGCCCTAAGTGGGTGGTAAACTCCATCTAAGGCTAAATATTACCGCGAGACCGATAGCGAACAAGTACCGTGAGGGAAAGTTGAAAAGAACTTTGAAGAGAGAGTTCAAGAGTACGTGAAACCGTTCAGGGGTAAACCTGCGAAACTCGAATGAACGAACGGAGAGATTCATCGTCATTCCGCGGCGTACGGACGCGCGCCTCGATGCCGTCGGCTTCGGTCGGTAGGCACGGGTCGCGTCCGTCGACGTCCGCGGACGGCGTGCACTTCTCTCTTAGTAAATACATCGCGACCCGTTCGATGTCGGTCTAAGCGCCGTACGGGAGCCCCGTTGCCCCTTCACGGGGGTAGTGGGACCGCGACGGTGGCCGACCGGCCGTCGGACGGTAGTTTTGACGAATCGCGCACGCGTTTTAGACGCGTCCGGCCCGACGCAAGTCAACGTCGTATCCTATGTCTACGCCTTAGTGCGGACGTAGGTGCGGCGCGTCTGTTGTCGCCGCCGTGTTGTCTCGGACTGTGCGCGTCTCTGTCTGCGATGATTCAGTTTCGGGCACTCGCAGGACCCGTCTTGAAACACGGACCAAGGAGTCTAGCATGTATGCGAGTCATTGAGATAATAAAACTGAAAGGCGCAACGAAAGTGAAGGCGCGCGCTAGCCGCGTGCTCAGGGAGGATGGAGCGTCGATCTAGGTCGATCTCTCGCACTCCCGAGGCGTCTCGTTTCCAATCCGTGAATGCAGGCGCGCTCTGAGCATAAATGCTGGGACCCGAAAGATGGTGAACTATGCCTGGTCAGGTCGAAGTCAGGGGAAACCCTGATGGAGGACCGTAGCGATTCTGACGTGCAAATCGATCGTCGGAACTGGGTATAGGGGCGAAAGACTAATCGAACCATCTAGTAGCTGGTTCCGTCCGAAGTTTCCCTCAGGATAGCTGGCGTCGATTTGAACAGTCTCATCCGGTAAAGCGAATGATTAGAGGCATTGGGGCCGAAACGACCTCAACCTATTCTCAAACTTTAAATGGGTGAGTACTCCGGCTTACTCGAACGATGAAGCCGGAGATCTGATGACGGTGCCAAGTGGGCCAATTTTGGTAAGCAGAACTGGCGCTGTGGGATGAACCAAACGTAGTGTTAAGGCGCCTAAAAAACGCTCATGGGACACCATGAAAGGCGTTGGTCGCTCATGACAGCAGGACGGTGGCCATGGAAGTCGGAATCCGCTAAGGAGTGTGCAACGACTCACCTGCCGAAGCAACCAGCCCTGAAAATGGATGGCGCTGAAGCGTTTTGCCTATACACTACCGTTACGGGCATGTGCGACGTTCTTTGTGACGTCATTAAGCCGTAACGAGTAGGACGTGCGCGGCGGAGAGCGCAGAAGGGTCTGGGCGTGAGCCCGCTTGGAGCCTCCGTCGGTGCAGATCTTGGTGGTAGTAGCAAATACTCCAGCGAGGCCCTGGAGGACTGACGTGGAGAAGGGTTTCGCGTGAACAGTAGTTGCTCGCGAGTCAGTCGATCCTAAGCTCAAGGAGAAATCTTATGTCGATGTGGCGTGTTTTTTCAAATATGATATATTTAACGTATATTATTATGATAAATAACGCCCTTTGAGCGAAAGGGAATCCGGTTCCTATTCCGGAACCCGGCAGCGGAACCGTTTCAATAATCGTTCCCTCGTTTTTACAGCGAGTGTTCGACGGGGTAACCCAAAGTGGCCTGAAGACGCCGCCGAGAGGTCCGGGAAGAGTTTTCTTTTCTGCCTGAGCGTTCGAGTTCCATGGAATCCTATAGAAGGGAGATATGGTTCGGAACGCGAAGAGCACCGCATTTGCGGCGGTGTCCGGATACTCTCTGCGGACCTTGAAAATTCAGGTGAGGGATGTACGTGGAGATGTCGCGCCGGTTCGTACCCATATCCGCAGCAGGTCTCCAAGGTGAAGAGCCTCTAGTCGATAGAATAATGTAGGTAAGGGAAGTCGGCAAATTGGATCCGTAACTTCGGAATAAGGATTGGCTCTGAGGACCGGGGCGTGTCGGGTTTGGACGGGAAGCGGATGCGGCCGGTGCCGGGCCTGGTCGATGCTCTAGCGTCTCTCGGGGCGCGAGGGCGGAATCCGGACCCGCGTTCCGGCCTTCCGCGGATCTTCCTAGCCGTAAGGCCGTGTCGGTTTCGTCTCGTGCGCGATCGGCGCGGTTCTGTACGACCGCCGTTCAACGGTCAGCTCAGAACTGGCACGGACAAGGGGAATCCGACTGTCTAATTAAAACAAAGCATTGCGATGGCCCTCGCGGGTGTTGACGCAATGTGATTTCTGCCCAGTGCTCTGAATGTCAACGTGAAGAAATTCAAGCAAGCGCGGGTAAACGGCGGGAGTAACTATGACTCTCTTAAGGTAGCCAAATGCCTCGTCATCTAATTAGTGACGCGCATGAATGGATTAACGAGATTCCCACTGTCCCTATCTACTATCTAGCGAAACCACAGCCAAGGGAACGGGCTTGGGAGAATCAGCGGGGAAAGAAGACCCTGTTGAGCTTGACTCTAGTCTGGCATTGTAAGGAGACATGAGAGGTGTAGCATAAGTGGGAGATCGTTCGCGCGATCGTCGCTGAAAAACCACTACTTTCATTGTTTCATTACTTACTCGGTTGGGCGGAAGCGGTGCGCGGTCGATAATATCGGCGGGCGCACGGTGTTTCGTTCCAAGCGTGAAGAGTGGCGACGTGGCGGCAACGCTCGTCGCCGTACAACTCCCGCGTGATCCGGTTCGAGGACACTGCCAGGCGGGTAGTTTGACTGGGGCGGTACATCTGTCAAAGAATAACGCAGGTGTCCTAAGGCCAGCTCAGCGAGGACAGAAACCTCGCGTGGAGCAAAAGGGCAAAAGCTGGCTTGATCCAGATGTTCAGTACGCATAGGGACTGCGAAAGCACGGCCTATCGATCCTTTAGTATAAAGAGTTTTTAGCAAGAGGTGCCAGAAAAGTTACCACAGGGATAACTGGCTTGTGGCAGCCAAGCGTTCATAGCGACGTTGCTTTTTGATCCTTCGATGTCGGCTCTTCCTATCATTGCGAAGCAAAATTCGCCAAGCGTTGGATTGTTCACCCATCAAAAGGGAACGTGAGCTGGGTTTAGACCGTCGTGAGACAGGTTAGTTTTACCCTACTGATGGCTTGTCGTTGCGATAGTAATACTGCTCAGTACGAGAGGAACCGCAGTTTCGGACATTTGGTTCATGCACTCGGCCGAGCGGCCGGTGGTGCGAAGCTACCATCCGCGGGATTATGCCTGAACGCCTCTAAGGCCGAAGCCAGCCTAGCCGAATCCGGCAAGGATATGCTCACTGTGGAGCCCCGAGAGTCGGGAGGCTCTAAACAATGTGACTTTACTAGTCGCGCTTCACCACGTGAGGTGCGACGTCGAAGCCCATTTGGATCGCGGAGATCGATGCTGTCCGTTTAACGCGTGCATCACGGCTCCGAAGGTCCGAATTTACCTCAGTTCGATGTCGGGGCTCGGAATAGTCTGTAGACGACTTCCGTTCCTGGCGGGGTGTTGTGCTCGGTAGAGCAGCGTCGTGCTGCGATCTGTTGAGACTCAGCCCTACGCCA	Eukaryota	Opisthokonta	Metazoa	Arthropoda	Insecta	Lepidoptera	Noctuidae	Lacanobia	Lacanobia oleracea	Eukaryota;Opisthokonta;Metazoa;Arthropoda;Insecta;Lepidoptera;Noctuidae;Lacanobia;Lacanobia_oleracea
GCA_950371165|OX493411.1/11186937-11181433	1	GCA_950371165	79499	5505	CCCTGGTTGATCCTGCCAGTAGTTATATGCTTGTCTCAAAGATTAAGCCATGCATGTCTCAGTGCAAGCCGTATTAAGGCGATACCGCGAATGGCTCAATATATCAGTTTTGGTTCCTTAGATCTTACTCAGTTACTTGGATAACTGTGGTAATTCTAGAGCTAATACATGCAATCAGAACTCTGACCAGTGATGGGATGAGTGCTTTTATTAGATCAATACCAATCGACGGAGGGCCTCGCGTCCGAAGTCGTTAATTTTGATGAATCTGGATAACTTTTGCCGATCGCATGGTCCAGTACTGGCGACGCATCTTTCAAATGTCTGCTTTATCAACTTTCGATGGTAGTTTCTGCGACTACCATGGTTGTCACGGGTAATGGGGAATCAGGGTTCGATTCCGGAGAGGGAGCCTGAGAAACGGCTACCACATCCAAGGAAGGCAGCAGGCGCGCAAATTACCCACTCCCGGCACGGGGAGGTAGTGACGAAAAATAACGATACGGGACTCTTACGAGGCCTCGTAATCGGAATGAGTACACTTTAAATATTTTAACGAGGAACAATTGGAGGGCAAGTCTGGTGCCAGCAGCCGCGGTAATTCCAGCTCCAATAGCGTATACTAAAATTGTTGCGGTTAAAAAGCTCGTAGTTGCATTTGTGCGCCGAGCTGTCGGTGCACCGCATCCGCGGTGATACTGACACGTCTGCGGAGCATATCGTCGGTGAGCCGTCGGTCAAACGTCGGTTCAATATCAAAATCCTATCGCGGTGCTTTTCAATGAGTGTCGAGGTGGGCCGACAATTTTACTTTGAACAAATTAGAGTGCTCAAAGCGGGCTCAAAATGCTGCTTGAATATTTCGTGCATGGAATAATAGAAAATGATCTCGGTTCTATTTTGTTGGTTTTCAGAACTCCGAGGTAATGATTAATAGGGATAACTGGGGGCATTCGATTTATTGCGACGTTAGAGGTGAAATTCTTGGATCGTCGCAAGACGAACATCAGCGAAAGCATTTGCCAAAGGTGTTTTCATCAATCAAGAACGAAAGTTAGAGGTTCGAAGACGATTAGATACCGCCCTAGTTCTAACCGTAAATATGTCATCTAGCGATCCGCCGACGTTACTACAATGGCTCGGCGGGCAGCTTCCGGGAAACCAAAGATTTTGGACTCCGGGGGGAGTATGGTTGCAAAGCTGAAACTTAAAGGAATTGACGGAAGGGCACCACCAGGAGTGGAGCCTGCGGCTTAATTTGACTCAACACGGGAAATCTCACCAGGCCCGGACACCGGAAGGATTGACAGATTAACAGCTCTTTCTTGATTCGGTGGTTGGTGGTGCATGGCCGTTCTTAGTTGGTGGAGCGATTTGTCTGGTTAATTCCGGTAACGAACGAGACTCTAGCCTGCTAAATAGGCGTCGTCATTTAGGTGTGCGTGGCTCCGTCACGCAACTCACTGGCGACGTATTAAAATTCTTATAGGGACCGGCGGCTTCGAGCCGCACGAGATTGAGCAATAACAGGTCTGTGATGCCCTTAGATGTCCTGGGCCGCACGCGCGCTACACTGAAGGAATCGGCATGTTCTCCCTGGCCTAGAGGCCCGGGCAACACGCTGAAACTCCTTCGTGCTGGGGATTGGGGTTTGCAATTATCCCCCATAAACGAGGAATTCCTAGTAAGCGCGAGTCATAAGCTCGCGTTGATTACGTCCCTGCCCTTTGTACACACCGCCCGTCGCTACTACCGATTGAATGATTTAGTGAGGTCTTCGGACCGATACGCGGTGGCTTCACGGCCGTCGGTGTTGCTGGGAAGTTGACCAAACTTGATCATTTAGAGGAAGTAAAAGTCGTAACAAGGTTTCCGTAGGGGAACCTGCGGAAGGATCTTAACGTGTAACGCTAAGCGTGTACTTGAAAAATGCACGATGCGCGTAAACGTAAATACAATCCTAAAACAAAACACTATATACTATACACACATCCGTGTGCGTATATGAGACAGAGTATCGAAACGCGCGCGCGCGCTCGTCGCCCCTTCGGTCGCGAGCCTCTTTTCGAGGCTTGCGCGGAAGTTGCACTTGTGCGCTGCGCGCGTCGTACTCGCGTCGCGTCCTAAAGCGGTGCGTAGACTGGTAAAACAAAACCGCATCACGAGTACCGCTGGACGCGTTCGTGAACACGAACGTCCCTCATACCGCGGTGGGATATATTTTTTTTTTATATATTATTTTCGTAACAGACGAAACTACTCGTATATTATATTAATCTATGTAACATTACAAAATAAATCATCCATGTGGTAAATGTGTTTGATTGATTTTAAACTATTACCCTGGACGGTGGATCACTTGGCTCGCGGGTCGATGAAGAACGCAGTTAACTGCGCGTCATAGTGTGAACTGCAGGACACATTTGAACATCGACATTTCGAACGCACATTGCGGTCCGTGGAGACACATCCAGGACCACTCCTGTCTGAGGGCCGGCTGTATAAAATACAAATGCCACATTGCGTTTCGACGCATATGACGGTTCTGCGCGTTGTGTCGCCCGTATGACGCGTGAGCGTTTTCGGGCCCTTCGCGTTGTCCGTTCAAATATAACGATCAAACATTATTGTCGTGCAATAAGACATTTTGTCGTACGACGCGTGTCGCGCTTCAGCGTGTTTCGCGTACGGGCGTACAAAAGAAAGGGCGACGGACGTGTGAAAACACGTGCGCTCGCGACTCTTCGGTCGGTGATAACAACGTCCGAAGAGCGCATCGGCGCCGTCGTCGTTCTCGATCAACTCGAGTTCGATTGCGTCGTCGTAACGCTGACGGATATCGCGTCTGCCTCATTTTTTTATCGTTGGCCTCAGATCAGGGAGGATCACCCGCCGAATTTAAGCATATTAGTAAGCGGAGGAAAAGAAACTAACCAGGATTTCCTTAGTAGCGGCGAGCGAACAGGAAAGAAGCCCAGCACTGAATCCCGCCGTTGTTCAGGCGGCGGGAGATGTGGTGTTCGGGAGGTTCCGCTTTCTCGTCGCGGTCACTCCTGTCCAAGTTCGTCTTGAACGGGGCCGTTTTCCCGTAAAGGGTGCCAGGCCCGTAGCGACGGAGGATCGCGGCGAGAGGGACTCTCCTTAGAGTCGGGTTGCTTGAGAGTGCAGCCCTAAGTGGGTGGTAAACTCCATCTAAGGCTAAATATTACCGCGAGACCGATAGCGAACAAGTACTGTGAGGGAAAGTTGAAAAGAACTTTGAAGAGAGAGTTCAAGAGTACATGAAACCGTTCAGGGGTAAACCTGCGAAACTCGAATGAACGAACGGAGAGATTCATCGTCATTCCGCGGCGTACGGACGCGCGCCTCGATGCCGTCGGCTTCGGTCGGTAGGCACGGGTCGCGTCCGTCGACGTCCGCGGACGGCGTGCACTTCTCTCTTAGTAAATACATCGCGACCCGTTCGATGTCGGTCTAAGCGCCGTACGGGAGCCCCGTTGCCCCTACACGGGGGTAGTGGGACCGCGACGGTGGCCGACCGGCCGTCGGACGGTAGTTTTGACGAATCGCGCACGCGTTTTAGACGCGTCCGGCCCGACGCAAGTCAACGTCGTATCCTATGTCTACGCCTTAGTGCGGACGTAGGTGCGGCGCGTCTGTTGTCGCCGCCGTGTTGTCTCGGACTGTGCGCGTCTCTGTCTGCGATGATTCAGTTTCGGGCACTCGCAGGACCCGTCTTGAAACACGGACCAAGGAGTCTAGCATGTATGCGAGTCATTGAGATAATAAAACTGAAAGGCGCAACGAAAGTGAAGGCGCGCGCTAGCCGCGTGCTCAGGGAGGATGGAGCGTCGATCTAGGTCGATCCCTCGCACTCCCGAGGCGTCTCGTTTCCAATCCGTGAATGCAGGCGCGCTCTGAGCATAAATGCTGCGACCCGAAAGATGGTGAACTATGCCTGGTCAGGTCGAAGTCAGGGGAAACCCTGATGGAGGACCGTAGCGATTCTGACGTGCAAATCGATCGTCGGAACTGGGTATAGGGGAGAAAGACTAATCGAACCATCTAGTAGCTGGTTCCGTCCGAAGTTTCCCTCAGGATAGCTGGCGTCGATTTGAACAGTCTCATCCGGTAAAGCGAATGATTAGAGGCATTGGGGCCGAAACGACCTCAACCTATTCTCAAACTTTAAATGGGTGAGTACTCCGGCTTACTCGAACGATGAAGCCGGAGATCTGATGACGGTGCCAAGTGGGCCAATTTTGGTAAGCAGAACTGGCGCTGTGGGATGAACCAAACGTAGTGTTAAGGCGCCTAAAAAACGCTCATGGGACACCATGAAAGGCGTTGGTCGCTCATGACAGCAGGACGGTGGCCATGAAAGTCGGAATCCGCTAAGGAGTGTGCAACGACTCACCTGCCGAAGCAACCAGTCCTGAAAATGGATGGCGCTGAAGCGTTTTGCCTATACACTACCGTTACGGGCATGTGCGACGTTCTTTGTAACGTCATTAAGCCGTAACGAGTAGGACGTGCGCGGCGGAGAGCGCAGAAGGGTCTGGGCGTGAGCCCGTTTGGAGCCTCCGTCGGTGCAGATCTTGGTGGTAGTAGCAAATACTCCAGCGAGGCCCTGGAGGACTGACGTGGAGAAGGGTTTCGCGTGAACAGTAGTTGCTCGCGAGTCAGTCGATCCTAAGCTCAAGGAGAAATCTCATGTCGATGTGGCGTGGTTTTTCAAATATGATATATTTAACGTATATTATTATGATAAATAACGCCCTTTGAGCGAAAGGGAATCCGGTTCCTATTCCGGAACCCGGCAGCGGAACCGTTTCAATAATCGTTCCCTCGTTTTTACAGCGAGTGTTCGACGGGGTAACCCAAAGTGGCCTGAAGACGCCGCCGAGAGGTCCGGGAAGAGTTTTTTTTTCTGCCTGAGCGTTCGAGTTCCATGGAATCCTATAGAAGGGAGATATGGTTCGGAACGCGAAGAGCACCGCATTTGCGGAGGTCTCCGGATACTCTCTGCGGACCTTGAAAATTCAGGTGAGGGATGTACGTGGAGATGTCGCGCCGGTTCGTACCCATATCCGCAGCAGGTCTCCAAGGTGAAGAGCCTCTAGTCGATAGAATAATGTAGGTAAGGGAAGTCGGCAAATTGGATCCGTAACTTCGGAATAAGGATTGGCTCTGAGGACCGGGGCGTGTCGGGTTTGGACGGGAAGCGGATGCGGCCGGTGCCGGGCCTGGTCGATGCTCTAGCGTCTCTCGGGGCGCGAGGGCGGAATCCGGACCCGCGTTCCGGCCTTCCGCGGATCTTCCTAGCCGTAAGGCCGTGTCGGTTTCGTCTCGTGCGCGATCGGCGCGGTTCTGTACGACCGCCGTTCAACGGTCAGCTCAGAACTGGCACGGACAAGGGGAATCCGACTGTCTAATTAAAACAAAGCATTGCGATGGCCCTCGCGGGTGTTGACGCAATGTGATTTCTGCCCAGTGCTCTGAATA	Eukaryota	Opisthokonta	Metazoa	Arthropoda	Insecta	Lepidoptera	Noctuidae	Lacanobia	Lacanobia oleracea	Eukaryota;Opisthokonta;Metazoa;Arthropoda;Insecta;Lepidoptera;Noctuidae;Lacanobia;Lacanobia_oleracea
GCA_950371165|OX493411.1/9701161-9692048	5	GCA_950371165	79499	9114	CCCTGGTTGATCCTGCCAGTAGTTATATGCTTGTCTCAAAGATTAAGCCATGCATGTCTCAGTGCAAGCCGTATTAAGGCGATACCGCGAATGGCTCAATATATCAGTTTTGGTTCCTTAGATCTTACTCAGTTACTTGGATAACTGTGGTAATTCTAGAGCTAATACATGCAATCAGAACTCTGACCAGTGATGGGATGAGTGCTTTTATTAGATCAAAACCAATCGACGGAGGGCCTCGCGTCCGAAGTCGTTAATTTTGATGAATCTGGATAACTTTTGCCGATCGCATGGTCCAGTACCGGCGACGCATCTTTCAAATGTCTGCCTTATCAACTTTCGATGGTAGTTTCTGCGACTACCATGGTTGTCACGGGTAACGGGGAATCAGGGTTCGATTCCGGAGAGGGAGCCTGAGAAACGGCTACCACATCCAAGGAAGGCAGCAGGCGCGCAAATTACCCACTCCCGGCACGGGGAGGTAGTGACGAAAAATAACGATACGGGACTCTTACGAGGCCTCGTAATCGGAATGAGTACACTTTAAATATTTTAACGAGGAACAATTGGAGGGCAAGTCTGGTGCCAGCAGCCGCGGTAATTCCAGCTCCAATAGCGTATACTAAAATTGTTGCGGTTAAAAAGCTCGTAGTTGCATTTGTGCGCCGCGCTGTCGGTGCACCGCATCCGCGGTGATACTGACACGTCTGCGGAGCATATCGTCGGTGAGCCGTCGGTCAAACGTCGGTTCAATATCAAAATCCTATCGCGGTGCTCTTCAATGAGTGTCGAGGTGGGCCGACAATTTTACTTTGAACAAATTAGAGTGCTCAAAGCGGGCTCAAAATGCTGCTTGAATATTTCGTGCATGGAATAATAGAATATGATCTCGGTTCTATTTTGTTGGTTTTCAGAACTCCGAGGTAATGATTAATAGGGATAACTGGGGGCATTCGTATTGCGACGTTAGAGGTGAAATTCTTGGATCGTCGCAAGACGAACATCAGCGAAAGCATTTGCCAAAGGTGTTTTCATCAATCAAGAACGAAAGTTAGAGGTTCGAAGGCGATTAGATACCGCCCTAGTTCTAACCGTAAATATGTCATCTAGCGATCCGCCGACGTTACTACAATGGCTCGGCGGGCAGCTTCCGGGAAACCAAAGATTTTGGACTCCGGGGGGAGTATGGTTGCAAAGCTGAAACTTAAAGGAATTGACGGAAGGGCACCACCAGGAGTGGAGCCTGCGGCTTAATTTGACTCAACACGGGAAATCTCACCAGGCCCGGACACCGGAAGGATTGACAGATTAACAGCTCTTTCTTGATTCGGTGGGTGGTGGTGCATGGCCGTTCTTAGTTGGTGGAGCGATTTGTCTGGTTAATTCCGGTAACGAACGAGACTCTAGCCTGCTAAATAGGCGTCGTCATTTAGGTGTGCGTGGCTCCGTCACGCAACTCACTGGCGACGTATTAAAATTCTTCTTAGAGGGACCGGCGGCTTCGAGCCGCACGAGATTGAGCAATAACAGGTCTGTGATGCCCTTAGATGTCCTGGGCCGCACGCGCGCTACACTGAAGGAATCAGCATGTTCTCCCTGGCCTAGAGGCCCGGGCAACCCGCTGAAACTCCTTCGTGCTGGGGATTGGGGTTTGCAATTATCCCCCATAAACGAGGAATTCCTAGTAAGCGCGAGTCATAAGCTCGCGTTGATTACGTCCCTGCCCTTTGTACACACCGCCCGTCGCTACTACCGATTGAATGATTTAGTGAGGTCTTCGGACCGACACGCGGTGGCTTCACGGCCGTCGGCGTTGCTGGGAAGTTGACCAAACTTGATCATTTAGAGGAAGTAAAAGTCGTAACAAGGTTTCCGTAGGGGAACCTGCGGAAGGATCATTAACGTGTAACGCTAAGCGTGTACATTAAAAATGCACGATGCGCGTAAACGTATATACAATCCTAAAACAAAACACCATATACTAATACAAACATCCGTGTGCGTATTATATATGAGACAAAGAGTATCGAAACGCGCGCGCGCGCTCGTCGCCCCTTCGGTCGCGAGCCTCTTTTCCGAGGCTTGCGCGGAAGTTGCACTTGTGCGCTGCGCGCGTCGTACTCGCGTCGCGTCCTAAAGCGGTGCGTAGACTGGTAAAAGAAAACCGCACCACGAGTGCCGCAGGACGCGTTCGTGAACACGAACGTCCCTCATACCGCGGTGGGACAAAATTTTTTTTTTTATATATTATTTTCGTAACAGACGAAACTATATTATATTAATCTATGTAACATTACAAAATAAATCATCCATGTGGTAAATGTGTTTGATTGATTTTAAACTATTACCCTGGACGGTGGATCACTTGGCTCGCGGGTCGATGAAGAACGCAGTTAACTGCGCGTCATAGTGTGAACTGCAGGACACATTTGAACATCGACATTTCGAACGCACATTGCGGTCCGTGGAGACACATCCAGGACCACTCCTGTCTGAGGGCCGGCTGTATAAAATACAAATGCCACATTGCGTTTCGACGCATATGACGGTTCTGCGCGTTGTGTCGCCCGTATGACGCGTGAGCGTTTTCGGGCCCTTCGCGTTGTCCGTTCAAATATAACGATCAAACATTATTGTCGTGCAATAAGACATTTTGTCGTACGACGCGTGTCGCGCTTCAGCGTGTTTCGCGTACGGGCGTACAAAGGAAAGGGCGACGGACGTGTGAAAACACGTGCGCTCGCGACTCTTCGGTCGGTGATAACAATCGCTAACCAAGCGAGGGTTGCGATGCGTGTCGGTCGCTCGTTTCTTGCCCGTAACGCGTTACCCGTGCTCACGAGCGCGCACATCGCGTTTAGTTAGACATTCGTCTTATGTGAATGTACGACGGTAATCGCTGTATGTAATTTATTTACGTACAGAGTAGGCGGACTCGACGTCCGAAGAGCGCATCGGCGCCGTCGTCGTTCTCGATCGACTCGAGTTCGATTGCGTCGTCGTAACGCTGACGGATATCGCGTCTGCCTCATTTTTTTATCGTTGGCCTCAGATCAGGGAGGATCACCCGCCGAATTTAAGCATATTAGTAAGCGGAGGAAAAGAAACTAACCAGGATTTCCTTAGTAGCGGCGAGCGAACAGGAAAGAAGCCCAGCACTGAATCCCGCCGTTGTTCAGACGGCGGGAGATGTGGTGTTCGGGAGGTTCCGCTTTCTCGTCGCGGTCACTCCTGTCCAAGTTCGTCTTGAACGGGGCCGTTTTCCCGTAGAGGGTGCCAGGCCCGTAGCGACGGAGGATCGCGGCGAGAGGGACTCTCCTTAGAGTCGGGTTGCTTGAGAGTGCAGCCCTAAGTGGGTGGTAAACTCCATCTAAGGCTAAATATTACCGCGAGACCGATAGCGAACAAGTACCGTGAGGGAAAGTTGAAAAGAACTTTGAAGAGAGAGTTCAAGAGTACGTGAAACCGTTCAGGGGTAAACCTGCGAAACTCGAATGAACGAACGGAGAGATTCATCGTCATTCCGCGGCGTACGGACGCGCGCCTCGATGCCGTCGGCTTCGGTCGGTAGGCACGGGTCGCGTCCGTCGACGTCCGCGGACGGCGTGCACTTCTCTCTTAGTAAATACATCGCGACCCGTTCGATGTCGGTCTAAGCGCCGTACGGGAGCCCCGTTGCCCCTTCACGGGGGTAGTGGGACCGCGACGGTGGCCGACCGGCCGTCGGACGGTAGTTTTGACGAATCGCGCACGCGTTTTAGACGCGTCCGGCCCGACGCAAGTCAACGTCGTATCCTATGTCTACGCCTTAGTGCGGACGTAGGTGCGGCGCGTCTGTTGTCGCCGCCGTGTTGTCTCGGACTGTGCGCGTCTCTGTCTGCGATGATTCAGTTTCGGGCACTCGCAGGACCCGTCTTGAAACACGGACCAAGGAGTCTAGCATGTATGCGAGTCATTGAGATAATAAAACTGAAAGGCGCAACGAAAGTGAAGGCGCGCGCTAGCCGCGTGCTCAGGGAGGATGGAGCGTCGATCTAGGTCGATCTCTCGCACTCCCGAGGCGTCTCGTTTCCAATCCGTGAATGCAGGCGCGCTCTGAGCATAAATGCTGGGACCCGAAAGATGGTGAACTATGCCTGGTCAGGTCGAAGTCAGGGGAAACCCTGATGGAGGACCGTAGCGATTCTGACGTGCAAATCGATCGTCGGAACTGGGTATAGGGGCGAAAGACTAATCGAACCATCTAGTAGCTGGTTCCGTCCGAAGTTTCCCTCAGGATAGCTGGCGTCGATTTGAACAGTCTCATCCGGTAAAGCGAATGATTAGAGGCATTGGGGCCGAAACGACCTCAACCTATTCTCAAACTTTAAATGGGTGAGTACTCCGGCTTACTCGAACGATGAAGCCGGAGATCTGATGACGGTGCCAAGTGGGCCAATTTTGGTAAGCAGAACTGGCGCTGTGGGATGAACCAAACGTAGTGTTAAGGCGCCTAAAAAACGCTCATGGGACACCATGAAAGGCGTTGGTCGCTCATGACAGCAGGACGGTGGCCATGGAAGTCGGAATCCGCTAAGGAGTGTGCAACGACTCACCTGCCGAAGCAACCAGCCCTGAAAATGGATGGCGCTGAAGCGTTTTGCCTATACACTACCGTTACGGGCATGTGCGACGTTCTTTGTGACGTCATTAAGCCGTAACGAGTAGGACGTGCGCGGCGGAGAGCGCAGAAGGGTCTGGGCGTGAGCCCGCTTGGAGCCTCCGTCGGTGCAGATCTTGGTGGTAGTAGCAAATACTCCAGCGAGGCCCTGGAGGACTGACGTGGAGAAGGGTTTCGCGTGAACAGTAGTTGCTCGCGAGTCAGTCGATCCTAAGCTCAAGGAGAAATCTTATGTCGATGTGGCGTGTTTTTTCAAATATGATATATTTAACGTATATTATTATGATAAATAACGCCCTTTGAGCGAAAGGGAATCCGGTTCCTATTCCGGAACCCGGCAGCGGAACCGTTTCAATAATCGTTCCCTCGTTTTTACAGCGAGTGTTCGACGGGGTAACCCAAAGTGGCCTGAAGACGCCGCCGAGAGGTCCGGGAAGAGTTTTCTTTTCTGCCTGAGCGTTCGAGTTCCATGGAATCCTATAGAAGGGAGATATGGTTCGGAACGCGAAGAGCACCGCATTTGCGGCGGTGTCCGGATACTCTCTGCGGACCTTGAAAATTCAGGTGAGGGATGTACGTGGAGATGTCGCGCCGGTTCGTACCCATATCCGCAGCAGGTCTCCAAGGTGAAGAGCCTCTAGTCGATAGAATAATGTAGGTAAGGGAAGTCGGCAAATTGGATCCGTAACTTCGGAATAAGGATTGGCTCTGAGGACCGGGGCGTGTCGGGTTTGGACGGGAAGCGGATGCGGCCGGTGCCGGGCCTGGTCGATGCTCTAGCGTCTCTCGGGGCGCGAGGGCGGAATCCGGACCCGCGTTCCGGCCTTCCGCGGATCTTCCTAGCCGTAAGGCCGTGTCGGTTTCGTCTCGTGCGCGATCGGCGCGGTTCTGTACGACCGCCGTTCAACGGTCAGCTCAGAACTGGCACGGACAAGGGGAATCCGACTGTCTAATTAAAACAAAGCATTGCGATGGCCCTCGCGGGTGTTGACGCAATGTGATTTCTGCCCAGTGCTCTGAATGTCAACGTGAAGAAATTCAAGCAAGCGCGGGTAAACGGCGGGAGTAACTATGACTCTCTTAACTCTCTCTGTTTTGGCTAAGAGGCTGGAGGCATGCTGCCCTCCTGATGCACGACAGCGTGGATTTATCTGCGCCGACGGCACACTCGAGAATTTGGCTGTGCTGGACGCTGTGCTGGGAGACTGCGGGAAGAAGTTGCGTGAATGCCATGTTGCGGTGCTAGACTTTGCCAAGGCGTTCGATACGGTGTCGCATGCGGCGCTGATTGATCTGCTGAGGAAAAGAGGCCTGCCTGAGGGGTTCTGTAACTACGTTGCGAGGCTGTATGCCACGTCCGAGACTGTCTTGGATGTGAATGGAGCCCGCAGCGGTCCCGCAAGAGTGGGTCAGGGAGTTCGACAGGGAGACCCGTTGTCACCGTTGCTGTTCAATATGGCGATGGATGCGATTTTGGCGGCCCTACCGAAGGGAGTTGGTTATAGGCTTGAGGGCGAGAGTGTCTCGGCCTTGGCTTATGCTGACGACCTAGTCCTGCTTGCAGGCTCAAAGGTGGGCATGCAGTCCTCCATTGACCGGGTTTGGCACACCGGAAGGATGATGGGTCTCTTCATTAGCCATGCGAAAAGCGCTGTGCTTTCGATGGTGCCTGACGGGAAACGCAAGAAAGTGCATTACCTGACCGACCGTACCTTTAAGGTGGGGTCACGATGGCTGAGGCAAGTCACTTGTGTTGAACGTTGGCGCTATCTCGGAGTAGATTTCAAGGCGTCTGGATGCGTGACGTTAGAGCATGATATCAAAGAGGCCTTAAACAACATCACAAAGGCCCCCCTTAAGCCGCAGCAGCGGATAGAAATCGTAAGGGTACACCTGATCCCCAGATTCCTGCACGGCTTCGTGCTAGGAGTCATATCAGAGGACAGGCTAAGAATGCTCGACGTCCAGATCCGGAGGGCAGTGCGGTCATGGTTGAGGCTTCCGAAGGATGTGCCTGTCGGGTACTTCCACGCAGCGACCACGGACGGTGGCTTGGCGATCCCATCGCTGAGAACTTGTGTGCCGGACCTCATTTATAAGAGGTTCGGCCGCTTGGACTCATCGCGGTGGCCAGTGGCCAAAGCCGCCGCCAGATCCGAAAGGATCCAAAGGAAGTTGCAGTGGGCCGATAGGCAACTCCGAAAATTCACAATGGAAAACCCCAAGTCTGGTGAGCGGACAACAGCAATGTATTGGCGTGAAGCCCTGCATGCTACCGTGGATGGTCACGAATTGCGGGAGTGTCCACGGGTTCCCGCGTCCACGAAGTGGATGAGGGAGCAAAGCATGCAGCACACTGGCCGGGACTTCGTGCAGTTCGTGCACACTCAAATAAACGCGCTCCCGTCGCGAGTACGCAATACACGGGGGCGCAGGACTGGTGTGGAGTCGGAGTTGAACTGCCGTGCAGGTTGCATGGTCAGGGAGACGACGGCACACACCATCCAACAGTGTCACAGAACGCACGGCGGCCGTATTGAACGCCATAACTATATTGCGGATGTTGTTAGCTCGGCTATGACAGAAAAGGGGTGGACCGTGGTGAAGGAACCAAAAATCAAGACTGCAGTGGGCCTCAGAAAGCCCGACATCATCGCCTCTAGGAATGGTGTAGGGGTGATTGTGGATGCACAGGTGGTCTCGGGTCAGCGACCGCTCGACGAGCTCCATCGTGTGAAACGTAACAAATACGGGAATCACGAGGAGCTTGTCGTGAAGGTTGCAGACATACTGGGACTGCCTTGTAAGCAGAGCGTCCATTCGACGTCCTGCACCATTTCTTGGAGAGGTGTATGGAGCCTAGCCTCTTACAGAGAGCTGAAAAGGTTCGTCGGGCTGGATGAGGGAGTTTTGGCGAGATTGCCATCTATGGTATTAAGAGGATCGCACATGAATTGGAGCAGGTTCAACCGCATGACGACCCGAACCGACTGAGTCGGGGAGCGAGAGGTCGGACTCCTGTGGTTGCGGGCCGCCGCCGGGCCCAGGGGGACGAAACTCCCACCAAAGGGCTCACTCGTTTATTTTAATGTACCATTTTCGTCCTCGCCCAAGATCCCACCGGCGAAATTTCGGCAGATAGGTGACGGTAGGAGGACGTGGGAGTCCTGTCACAACAATCTATGATGATTACGACAGTAGTCACTATAGACGAGTGCATGATGTCGAGCAAAATAGCCAAATGCCTCGTCATCTAATTAGTGACGCGCATGAATGGATTAACGAGATTCCCACTGTCCCTATCTACTATCTAGCGAAACCACAGCCAAGGGAACGGGCTTGGGAGAATCAGCGGGGAAAGAAGACCCTGTTGAGCTTGACTCTAGTCTGGCATTGTAAGGAGACATGAGAGGTGTAGCATAAGTGGGAGATCGTTCGCGCGATCGTCGCTGAAAAACCACTACTTTCATTGTTTCATTACTTACTCGGTTGGGCGGAAGCGGTGCGCGGTCGATAATATCGGCGGGCGCACGGTGTTTCGTTCCAAGCGTGAAGAGTGGCGACGAGGCGGCAACGCTCGTCGCCGTACAACTCCCGCGTGATCCGGTTCGAGGACACTGCCAGGCGGGTAGTTTGACTGGGGCGGTACATCTGTCAAAGAATAACGCAGGTGTCCTAAGGCCAGCTCAGCGAGGACAGAAACCTCGCGTGGAGCAAAAGGGCAAAAGCTGGCTTGATCCAGATGTTCAGTACGCATAGGGACTGCGAAAGCACGGCCTATCGATCCTTTAGTATAAAGAGTTTTTAGCAAGAGGTGCCAGAAAAGTTACCACAGGGATAACTGGCTTGTGGCAGCCAAGCGTTCATAGCGACGTTGCTTTTTGATCCTTCGATGTCGGCTCTTCCTATCATTGCGAAGCAAAATTCGCCAAGCGTTGGATTGTTCACCCATCAAAAGGGAACGTGAGCTGGGTTTAGACCGTCGTGAGACAGGTTAGTTTTACCCTACTGATGGCTTGTCGTTGCGATAGTAATACTGCTCAGTACGAGAGGAACCGCAGTTTCGGACATTTGGTTCATGCACTCGGCCGAGCGGCCGGTGGTGCGAAGCTACCATCCGCGGGATTATGCCTGAACGCCTCTAAGGCCGAAGCCAGCCTAGCCGAATCCGGCAAGGATATGCTCACTGTGGAGCCCCGAGAGTCGGGAGGCTCTAAACAATGTGACTTTACTAGTCGCGCTTCACCACGTGAGGTGCGACGTCGAAGCCCATTTGGATCGCGGAGATCGATGCTGTCCGTTTAACGCGTGCATCACGGCTCCGAAGGTCCGAATTTACCTCAGTTCGATGTCGGGGCTCGGAATAGTCTGTAGACGACTTCCGTTCCTGGCGGGGTGTTGTGCTCGGTAGAGCAGCGTCGTGCTGCGATCTGTTGAGACTCAGCCCTACGCCA	Eukaryota	Opisthokonta	Metazoa	Arthropoda	Insecta	Lepidoptera	Noctuidae	Lacanobia	Lacanobia oleracea	Eukaryota;Opisthokonta;Metazoa;Arthropoda;Insecta;Lepidoptera;Noctuidae;Lacanobia;Lacanobia_oleracea
GCA_950371165|OX493411.1/9779499-9786716	1	GCA_950371165	79499	7218	CCCTGGTTGATCCTGCCAGTAGTTATATGCTTGTCTCAAAGATTAAGTCATGCATGTCTCAGTGCAAGCCGTATTAAGGCGATACCGCGAATGGCTCAATATATCAGTTTTGGTTCCTTAGATCTTACTCAGTTACTTGGATAACTGTGGTAATTCTAGAGCTAATACATGCAATCAGAACTCTGACCAGTGATGGGATGAGTGCTTTTATTAGATCAAAACCAATCGACGGAGGGCCCCGCGTCCGAAGTCGTTAATTTTGATGAATCTGGATAACTTTTGCCGATCGCATGGTCCAGTACCGGCGACGCATCTTTCAAATGTCTGCCTTATCAACTTTCGATGGTAGTTTCTGCGACTACCATGGTTGTCACGGGTAACGGGGAATCAGGGTTCGATTCCGGAGAGGGAGCCTGAGAAACGGCTACCACATCCAAGGAAGGCAGCAGGCGCGCAAATTACCCACTCCCGGCACGGGGAGGTAGTGACGAAAAATAACGATACGGGACTCTTACGAGGCCTCGTAATCGGAATGAGTACACTTTAAATATTTTAACGAGGAACAATTGGAGGGCAAGTCTGGTGCCAGCAGCCGCGGTAATTCCAGCTCCAATAGCGTATACTAAAATTGTTGCGGTTAAAAAGCTCGTAGTTGCATTTGTGCGCCGCGCTGTCGGTGCACCGCATCCGCGGTGATACTGACACGTCTGCGGAGCATATCGTCGGTGAGCCGTCGGTCAAACGTCGGTTCAATATCAAAATCCTATCGCGGTGCTCTTCAATGAGTGTCGAGGTGGGCCGACAATTTTACTTTGAACAAATTAGAGTGCTCAAAGCGGGCTCAAAATGCTGCTTGAATATTTCGTGCATGGAATAATAGAATATGATCTCGGTTCTATTTTGTTGGTTTTCAGAACTCCGAGGTAATGATTAATAGGGATAACTGGGGGCATTCGTATTGCGACGTTAGAGGTGAAATTCTTGGATCGTCGCAAGACGAACATCAGCGAAAGCATTTGCCAAAGGTGTTTTCATCAATCAAGAACGAAAGTTAGAGGTTCGAAGGCGATTAGATACCGCCCTAGTTCTAACCGTAAATATGTCATCTAGCGATCCGCCGACGTTACTACAATGGCTCGGCGGGCAGCTTCCGGGAAACCAAAGATTTTGGACTCCGGGGGGAGTATGGTTGCAAAGCTGAAACTTAAAGGAATTGACGGAAGGGCACCACCAGGAGTGGAGCCTGCGGCTTAATTTGACTCAACACGGGAAATCTCACCAGGCCCGGACACCGGAAGGATTGACAGATTAACAGCTCTTTCTTGATTCGGTGGGTGGTGGTGCATGGCCGTTCTTAGTTGGTGGAGCGATTTGTCTGGTTAATTCCGGTAACGAACGAGACTCTAGCCTGCTAAATAGGCGTCGTCATTTAGGTGTGCGTGGCTCCGTCACGCAACTCACTGGCGACGTATTAAAATTCTTCTTAGAGGGACCGGCGGCTTCGAGCCGCACGAGATTGAGCAATAACAGGTCTGTGATGCCCTTAGATGTCCTGGGCCGCACGCGCGCTACACTGAAGGAATCAGCATGTTCTCCCTGGCCTAGAGGCCCGGGCAACCCGCTGAAACTCCTTCGTGCTGGGGATTGGGGTTTGCAATTATCCCCCATAAACGAGGAATTCCTAGTAAGCGCGAGTCATAAGCTCGCGTTGATTACGTCCCTGCCCTTTGTACACACCGCCCGTCGCTACTACCGATTGAATGATTTAGTGAGGTCTTCGGACCGACACGCGGTGGCTTCACGGCCGTCGGCGTTGCTGGGAAGTTGACCAAACTTGATCATTTAGAGGAAGTAAAAGTCGTAACAAGGTTTCCGTAGGGGAACCTGCGGAAGGATCATTAACGTGTAACGCTAAGCGTGTACATTAAAAATGCACGATGCGCGTAAACGTATATACAATCCTAAAACAAAACACCATATACTAATACAAACATCCGTGTGCGTATTATATATGAGACAAAGAGTATCGAAACGCGCGCGCGCGCTCGTCGCCCCTTCGGTCGCGAGCCTCTTTTCCGAGGCTTGCGCGGAAGTTGCACTTGTGCGCTGCGCGCGTCGTACTCGCGTCGCGTCCTAAAGCGGTGCGTAGACTGGTAAAAGAAAACCGCACCACGAGTGCCGCAGGACGCGTTCGTGAACACGAACGTCCCTCATACCGCGGTGGGACAAAATTTTTTTTTTTATATATTATTTTCGTAACAGACGAAACTATATTATATTAATCTATGTAACATTACAAAATAAATCATCCATGTGGTAAATGTGTTTGATTGATTTTAAACTATTACCCTGGACGGTGGATCACTTGGCTCGCGGGTCGATGAAGAACGCAGTTAACTGCGCGTCATAGTGTGAACTGCAGGACACATTTGAACATCGACATTTCGAACGCACATTGCGGTCCGTGGAGACACATCCAGGACCACTCCTGTCTGAGGGCCGGCTGTATAAAATACAAATGCCACATTGCGTTTCGACGCATATGACGGTTCTGCGCGTTGTGTCGCCCGTATGACGCGTGAGCGTTTTCGGGCCCTTCGCGTTGTCCGTTCAAATATAACGATCAAACATTATTGTCGTGCAATAAGACATTTTGTCGTACGACGCGTGTCGCGCTTCAGCGTGTTTCGCGTACGGGCGTACAAAGGAAAGGGCGACGGACGTGTGAAAACACGTGCGCTCGCGACTCTTCGGTCGGTGATAACAATCGCTAACCAAGCGAGGGTTGCGATGCGTGTCGGTCGCTCGTTTCTTGCCCGTAACGCGTTACCCGTGCTCACGAGCGCGCACATCGCGTTTAGTTAGACATTCGTCTTATGTGAATGTACGACGGTAATCGCTGTATGTAATTTATTTACGTACAGAGTAGGCGGACTCGACGTCCGAAGAGCGCATCGGCGCCGTCGTCGTTCTCGATCGACTCGAGTTCGATTGCGTCGTCGTAACGCTGACGGATATCGCGTCTGCCTCATTTTTTTATCGTTGGCCTCAGATCAGGGAGGATCACCCGCCGAATTTAAGCATATTAGTAAGCGGAGGAAAAGAAACTAACCAGGATTTCCTTAGTAGCGGCGAGCGAACAGGAAAGAAGCCCAGCACTGAATCCCGCCGTTGTTCAGACGGCGGGAGATGTGGTGTTCGGGAGGTTCCGCTTTCTCGTCGCGGTCACTCCTGTCCAAGTTCGTCTTGAACGGGGCCGTTTTCCCGTAGAGGGTGCCAGGCCCGTAGCGACGGAGGTTCGCGGCGAGAGGGACTCTCCTTAGAGTCGGGTTGCTTGAGAGTGCAGCCCTAAGTGGGTGGTAAACTCCATCTAAGGCTAAATATTACCGCGAGACCGATAGCGAACAAGTACCGTGAGGGAAAGTTGAAAAGAACTTTGAAGAGAGAGTTCAAGAGTACGTGAAACCGTTCAGGGGTAAACCTGCGAAACTCGAATGAACGAACGGAGAGATTCATCGTCATTCCGCGGCGTACGGACGCGCGCCTCGATGCCGTCGGCTTCGGTCGGTAGGCACGGGTCGCGTCCGTCGACGTCCGCGGACGGCGTGCACTTCTCTCTTAGTAAATACATCGCGACCCGTTCGATGTCGGTCTAAGCGCCGTACGGGAGCCCCGTTGCCCCTTCACGGGGGTAGTGGGACCGCGACGGTGGCCGACCGGCCGTCGGACGGTAGTTTTGACGAATCGCGCACGCGTTTTAGACGCGTCCGGCCCGACGCAAGTCAACGTCGTATCCTATGTCTACGCCTTAGTGCGGACGTAGGTGCGGCGCGTCTGTTGTCGCCGCCGTGTTGTCTCGGACTGTGCGCGTCTCTGTCTGCGATGATTCAGTTTCGGGCACTCGCAGGACCCGTCTTGAAACACGGACCAAGGAGTCTAGCATGTATGCGAGTCATTGAGATAATAAAACTGAAAGGCGCAACGAAAGTGAAGGCGCGCGCTAGCCGCGTGCTCAGGGAGGATGGAGCGTCGATCTAGGTCGATCTCTCGCACTCCCGAGGCGTCTCGTTTCCAATCCGTGAATGCAGGCGCGCTCTGAGCATAAATGCTGGGACCCGAAAGATGGTGAACTATGCCTGGTCAGGTCGAAGTCAGGGGAAACCCTGATGGAGGACCGTAGCGATTCTGACGTGCAAATCGATCGTCGGAACTGGGTATAGGGGCGAAAGACTAATCGAACCATCTAGTAGCTGGTTCCGTCCGAAGTTTCCCTCAGGATAGCTGGCGTCGATTTGAACAGTCTCATCCGGTAAAGCGAATGATTAGAGGCATTGGGGCCGAAACGACCTCAACCTATTCTCAAACTTTAAATGGGTGAGTACTCCGGCTTACTCGAACGATGAAGCCGGAGATCTGATGACGGTGCCAAGTGGGCCAATTTTGGTAAGCAGAACTGGCGCTGTGGGATGAACCAAACGTAGTGTTAAGGCGCCTAAAAAACGCTCATGGGACACCATGAAAGGCGTTGGTCGCTCATGACAGCAGGACGGTGGCCATGGAAGTCGGAATCCGCTAAGGAGTGTGCAACGACTCACCTGCCGAAGCAACCAGCCCTGAAAATGGATGGCGCTGAAGCGTTTTGCCTATACACTACCGTTACGGGCATGTGCGACGTTCTTTGTGACGTCATTAAGCCGTAACGAGTAGGACGTGCGCGGCGGAGAGCGCAGAAGGGTCTGGGCGTGAGCCCGCTTGGAGCCTCCGTCGGTGCAGATCTTGGTGGTAGTAGCAAATACTCCAGCGAGGCCCTGGAGGACTGACGTGGAGAAGGGTTTCGCGTGAACAGTAGTTGCTCGCGAGTCAGTCGATCCTAAGCTCAAGGAGAAATCTTATGTCGATGTGGCGTGTTTTTTCAAATATGATATATTTAACGTATATTATTATGATAAATAACGCCCTTTGAGCGAAAGGGAATCCGGTTCCTATTCCGGAACCCGGCAGCGGAACCGTTTCAATAATCGTTCCCTCGTTTTTACAGCGAGTGTTCGACGGGGTAACCCAAAGTGGCCTGAAGACGCCGCCGAGAGGTCCGGGAAGAGTTTTCTTTTCTGCCTGAGCGTTCGAGTTCCATGGAATCCTATAGAAGGGAGATATGGTTCGGAACGCGAAGAGCACCGCATTTGCGGCGGTGTCCGGATACTCTCTGCGGACCTTGAAAATTCAGGTGAGGGATGTACGTGGAGATGTCGCGCCGGTTCGTACCCATATCCGCAGCAGGTCTCCAAGGTGAAGAGCCTCTAGTCGATAGAATAATGTAGGTAAGGGAAGTCGGCAAATTGGATCCGTAACTTCGGAATAAGGATTGGCTCTGAGGACCGGGGCGTGTCGGGTTTGGACGGGAAGCGGATGCGGCCGGTGCCGGGCCTGGTCGATGCTCTAGCGTCTCTCGGGGCGCGAGGGCGGAATCCGGACCCGCGTTCCGGCCTTCCGCGGATCTTCCTAGCCGTAAGGCCGTGTCGGTTTCGTCTCGTGCGCGATCGGCGCGGTTCTGTACGACCGCCGTTCAACGGTCAGCTCAGAACTGGCACGGACAAGGGGAATCCGACTGTCTAATTAAAACAAAGCATTGCGATGGCCCTCGCGGGTGTTGACGCAATGTGATTTCTGCCCAGTGCTCTGAATGTCAACGTGAAGAAATTCAAGCAAGCGCGGGTAAACGGCGGGAGTAACTATGACTCTCTTAACCAACATCACAAAGGCCCCCCTTAAGCCGCAGCAGCGGCTAGAAATCGTAAGGGTACACCTGATCCCCAGATTCCTGCACGGCTTCGTGCTAGGAGTCATATCAGAGGACAGGCTAAGAATGCTCGACGTCCAGATCCGGAGGGCAGTGCGGTCATGGTTGAGGCTTCCGAAGGATGTGCCTGTCGGGTACTTCCACGCAGCGACCACGGACGGTGGCTTGGCGATCCCATCGCTGAGAACTTGTGTGCCGGACCTCATTTATAAGAGGTTCGGCCGCTTGGACTCATCGCGGTGGCCAGTGGCCAAAGCCGCCGCCAGATCCGAAAGGATCCAAAGGAAGTTGCAGTGGGCCGATAGGCAACTCCGGAAATTCACAATGGAAAACCCCAAGTCTGGTGAGCGGACAACAGCAATGTATTGGCGTGAAGCCCTGCATGCTACCGTGGATGGTCACGAATTGCGGGAGTGTCCACGGGTTCCCGCGTCCACGAAGTGGATGAGGGAGCAAAGCATGCAGCACACTGGCCGGGACTTCGTGCAGTTCGTGCACACTCAAATAAACGCGCTCCCGTCGCGAGTACGCAATACACGGGGGCGCAGGACTGGTGTGGAGTCGGAGTTGAACTGCCGTGCAGGTTGCATGGTCAGGGAGACAACGGCACACACCATCCAACAGTGTCACAGAACGCACGGCGGCCGTATTGAACGCCATAACTATATTGCGGATGTTGTTAGCTCGGCTATGACAGAAAAGGGGTGGACCGTGGTGAAGGAACCAAAAATCAAGACTGCAGTGGGCCTCAGAAAGCCCGACATCATCGCCTCTAGGAATGGTGTAGGCGTGATTGTGGACGCGCAGGTGGTCTCAGGTCAGCGACCGCTCGACGAGCTCCATCGTGTGAAACGTAACAAATACGGGAATCACGAGGAGCTTGTCGTGAAGGTTGCAGACATACTGGGACTGCCTTGTAAGCAGAGCGTCCATTCGACGTCCTGCACCATTTCTTGGAGAGGCGTATGGAGCCTAGCCTCTTACAGAGAGCTGAAAAGGTTCGTCGGGCTGGATGAGGGAGTTTTGGCGAGATTGCCATCTATGGTATTAAGAGGATCGCACATGAATTGGAGCAGGTTCAACCGCATGACGACCCGAACCGACTGAGTCGGGGAGCGAGAGGTCGGACTCCTGTGGTTGCGGGCCGCCGCCGGGCCCAGGGGGACGAAACTCCCACCAAAGGGCTCACTCGTTTATTTTAATGTACCATTTTCGTCCTCGCCCAAGATCCCACCGGCGAAATTTCGGCAGATAGGTGACGGTAGGAGGACGTGGGAGTCCTGTCACAACAATCTATGATGATTACGACAGTAGTCACTATAGACGAGTGCATGATGTCGAGCAAAATAGCCAAATGCCTCGTCATCTAATTAGTGACGCGCATGAATGGATTAACGAGATTCCCACTGTCCCTATCTACT	Eukaryota	Opisthokonta	Metazoa	Arthropoda	Insecta	Lepidoptera	Noctuidae	Lacanobia	Lacanobia oleracea	Eukaryota;Opisthokonta;Metazoa;Arthropoda;Insecta;Lepidoptera;Noctuidae;Lacanobia;Lacanobia_oleracea
GCA_950381525|CATNUH010000170.1/22077-29132	421	GCA_950381525	2881606	7056	TCTGGTTGATCCTGCCAGTAGTTATATGCTTGTCTCAAAGATTAAGCCATGCATGTCTAAGTACACACGAATTAAAAGTGAAACCGCAAAAGGCTCATTATATCAGTTATGGTTCCTTAGATCGTTAACAGTTACTTGGATAACTGTGGTAATTCTAGAGCTAATACATGCAATATAAATACGGACCTTTGGGACGTATGCTTTTATTAGGCTAAAACCAAGCGATCGCAAGATCGTTATTATGGTTGAACTCTAGATAACTTGCTGATCGTATGGTCTTGTACCGACGACAGATCTTTCAAATGTCTGCCCTATCAACTTTTGATGGTAGTATCTAGGACTACCATGGTTGCAACGGGTAACGGGGAATCAGGGTTCGATTCCGGAGAGGGAGCCTGAGAAACGGCTACCACATCTAAGGAAGGCAGCAGGCGCGTAAATTACCCACTCCCAGCTCGGGGAGGTAGTGACGAAAAATAACAATACAGGACTCATATTAGAGGCCCTGTAATTGGAATGAGTACACTTTAAATCCTTTAACAAGGACCTATTGGAGGGCAAGTCTGGTGCCAGCAGCCGCGGTAACTCCAGCTCCAATAGCGTATATTAAAGTTGTTGCGGTTAAAACGTTCGTAGTTGAACTTGTGCTTCATACGGGTAGTACAACTATAATTGTAGTTTGTACTGTACCTTATGTATGTAAGCGTATTACCGGTGGAGTTCTTATATGTATTAAATACTTGTATTTGTGCATATTCCTCCTATTTAAACCTGCTTCAGTGCTCTTCATCGAGTGTTGTTGTGGGCCGGTACAATTACTTTGAACAAATTAGAGTGCTTAAAGCAGGCTCCAAATGCCTGAATATTTTGTGCATGGAATAATGAAATAAGACCTCTGTTCTACTTTCATTGGTTTTTAGATCAAGAGGTAATGATTAATAGAAGCAGTTTGGGGGCATTAGTATTACGACGCGAGAGGTGAAATTCTTGGACCGTCGTAAGACTAACTTAAGCGAAAGCATTTGCCAAAGATGTTTTCATTAATCAAGAACGAAAGTTAGAGGTTCGAAGGCGATCAGATACCGCCCTAGTTCTAACCATAAACGATGCCAGCTAGCAATTGGGTGTAGCTACTATCATGGCTCTCTCAGTCGCTTCCCGGGAAACCAAAGCTTTTGGGCTCCGGGGGAAGTATGGTTGCAAAGCTGAAACTTAAAGGAATTGACGGAAGGGCACCACCAGGAGTGGAGCCTGCGGCTTAATTTGACTCAACACGGGAAAACTTACCAGGTCCGAACATAAGTGTGTAAGACAGATTGATAGCTCTTTCTCGAATCTATGGGTGGTGGTGCATGGCCGTTCTTAGTTCGTGGAGTGATTTGTCTGGTTAATTCCGATAACGAACGAGACTCAAATATATTAAATAGATGCTTTCAGGATTATGGTGTTTGAAGCTTTTGTAGCCTTCATTCATGAGTGCAGTAAAATGTGCGAGTGTTTGAATGTGTTTATGAAAGTGGAGCCGTACCTGTTGGTTTGTCCCATTATAAGGACACTAGCTTCTTAAATGGACAAATTGCGTCTAGCAATAATGAGATTGAGCAATAACAGGTCTGTGATGCCCTTAGATGTCCTGGGCTGCACGCGCGCTACAATGAAAGTATCAACGTGTATTTCCTAGACCGAGAGGTCCGGGTAAACCGCTGAACCACTTTCATGCTTGGGATTGTGAACTGAAACTGTTCACATGAACTTGGAATTCCCAGTAAGTGTGAGTCATTAACTCGCATTGATTACGTCCCTGCCCTTTGTACACACCGCCCGTCGCTACTACCGATTGAATTATTTAGTGAGGTCTCCGGACGTGATCACTGTAACGCCTTGTGTGTTACGGATGTTTCGCAAAAGTTGACCGAACTTGATTATTTAGAGGAAGTAAAAGTCGTAACAAGGTTTCCGTAGGTGAACCTGCGGAAGGATCATTAATGTGTTCCTTACCGATAAAATAAACATTATTATATTTATATAATAATAATAATATAATAATAATATAAAAAAATTACTCAAAATATCAATATAGAAAATTGATAAAAAAATATATAATATATATTATATATACATATCAAATAGATATGAAAATGGCAAAGACGAAAAATTAAATTTAAAAAGCTATACACTTGCTTATTACATTTTTTTTTGGATTGTGTGTAATAAGTGAAAAATTTTTACAATCCAATTTTTTGTTTGTTTTTATTCTCTTTTAAAAAAGATGTACTGATTATTATAATATATATTCATACATTGGATGGGAATATTTAACAAATAACATATCAGTGTACTGGCGTACAATTTTGTAAACCATACATTGCAAAAATAATGACAAAACATAAACATACAATTATAGTTGTACTTGTATATTACGAATTTGTTTTCGTTTTTATATAAGTTAAAATTGTTCTTTTTGTAAGAACTAAGATATTCGCAACAAACTTTGTATGTTTTAAAATAATAAAAAAAAAATTATTGAAGGAATTGATATATGCCAATTTGGTTTGGTGTATTTTTGATTTCTTTCAATAAACAAATTTATGAATTGCTATTTAAACAAAAATAAATATATCACTCTAAGCGGTGGATCACTTGGCTCATGGGTCGATGAAGAACGCAGCAAACTGTGCGTCATCGTGTGAACTGCAGGACACATGAACATCGATATTTTGAACGCATATCGCAGTCCATGCTGTAAGGTACATTAATTTATAATTAAAGTGCTGCTTGGACTACATATGGTTGAGGGTTGTAAGACTATGCTAAATAAGTTGCTTTTTAAAAATAATTTTTTTTTAAAGCACATGTTGTATTATTGGATATTTTATTATATTCATAATACTAAAAGTTAAAGATACAAAACCTCTCACGAATAAAATCAGAGTATTTAATATTATATATATTTATATTCTTTTTTTATTGAGGAAAGTCTAGCATAAAATATATAAATATATGTTTATGAAACTAGGATTGCCTCTTTAATAAAAAGAATTTTTTTTCATTATTAATTTTTAATAAAGAAATGATTTCTATTCATGGTTTTGATATTTTTTTTTTTATAATTAAATTTTATTACAACCTCAACTCATATGGGATTACCCCCTGAATTTAAGCATATTAATGAGGGGAGGAAAAGAAACTAACAAGGATTTTCTTAGTAGCGGCGAGCGAAAAGAAAATAGTTCAGCACTAAGTCACTTTGTCTTTATGGCAAATGTGAGATGCAGTGTATGGAATGTCAAATTTCTAGTATGAGAAATTAACGATTTAAGTCCTTCTTAAATGAGGCCATTTACCCAAAGAGGGTGCCAGGCCCGTATAACGTTAATGATTACTAGATGGCATTTCCAAAGAGTCGTGTTGCTTGATAGTGCAGCACTAAGTGGGTGGTAAACTCCATCTAAAACTAAATATAACCATGAGACCGATAGTAAACAAGTACCGTGAGGGAAAGTTGAAAAGAACTCTGAATAGAGAGTTAAATAGTACGTGAAACTGCTTAGAGGTTAAGCCCGATGAACCTGAATATCCGTTATGGAAAATTCATCATTATGATTTTAATATTTATAATATTATAATAAATGTGTGCATTTTTTCTATAAAGGACATTGTAATCTATTAACATAAATATATTTATCATAAGATCATTTGCGTAAGTTTATTCAAATTATTTTGCTTGCATTTTAATATCGAATAAATGCTTTTGATTTGATAAAGTGTTGATAGATTTATTATATATAGTGCTTAAATATTTATATTTTATAATAGCATATTGATCATTGATTTTTATGTTTATTATATGCACTTATATGATTAACAATGCGAAAGATTCAGGATACCTTCGGGACCCGTCTTGAAACACGGACCAAGGAGTCTAACATATTTGCAAGTTATTGGGAATAAAAACCTAATAGCGTAATTAACATAACTTTATTTAATGGGATTAGTTTTTAGCCTATTTATAGTCTATTAATTCAATCCCGGGGCGTTCTATACAGTTATGTATAATAATATTTATATTATTTATACCTCTAACTAGAGCGTACCTTGAGCATATATGCTGTGACCCGAAAGATGGTGAACTATACTTGATCAGGTTGAAGTCAGGGGAAACCCTGATGGAAGACCGAAACAGTTCTGACGTGCAAATCGATTGTCAGAATTGAGTATAGGGGCGAAAGACCAATCGAACCATCTAGTAGCTGGTTCCCTCCGAAGTTTCCCTCAGGATAGCTGGTGCATTTAAAAATGATGTAAAATAATCTTATCTGGTAAAGCGAATGATTAGAGGCCTTAGGGTCGAAACGATCTTAACCTATTCTCAAACTTTAAATGGGTAAGAACCTCACCTTTCTTGGTATGAAGGTTGTGGTTGTGATATAATGTGCCCAGTGGGCCACTTTTGGTAAGCAGAACTGGCGCTGTGGGATGAACCAAACGTAATGTTACGGTGCCCAAATTAACAACTCATGCAGATACCATGAAAGGCGTTGGTTGCTTAAAACAGCAGGACGGTGGACATGGAAGTCGTAATCCGCTAAGGAGTGTGTAACAACTCACCTGCCGAAGCAACTAGCCCTTAAAATGGATGGCGCTTAAGTTGTATACCTATACATTACCGCTAAAGTAGATGGTTTATGTTCAATTTCGGTTGGATTATAAACTTTGAAACTTTAGTGAGTAGGAGGGTACAATGGTGAGCATAGAAGTGTTTGGCGTAAGCCTGCATGGAGCTGCCATTGGTACAGATCTTGGTGGTAGTAGCAAATAATCGAATGAGACCTTGGAGGACTGAAGTGGAGAAGGGTTTCGTGTGAACAGTGGTTGATCACGAGTTAGTCGGTCCTAAGTTCAAGGCGAAAGCCGAAAATTTTCAAGTTATAATGAAAAGTAAGTAAAATTGCTTAGTAATTAAACACTTGAATAATTTTGAACGAAAGGGAATACGGTTCCAATTCCGTAACCTGTTGAGTATCCGTTTGTTATTAAATATGGGCCTTGTGCTCATCCTGGCAACAGGAACGACCATAAAGAAGCCGTCGAGAGATATCGGAAGAGTTTTCTTTTCTGTTTTATAGTCGTACTACCATGGAAGTCTTTCGAAGAGAGATATGGTAGATGGACTAGAAGAGCATGACATTTACTGTTGTGTCGATATTTTCTCCTCGGACCTTGAAAATTTATGGTGGGGTCACGCAAACTTCTCAACAGGCCGTACCAATATCCGCAGCTGGTCTCCAAGGTGAAGAGTCTCTAGTCGATAGAATAATGTAGGTAAGGGAAGTCGGCAAATTAGATCCGTAACTTCGGGATAAGGATTGGCTCTGAAGATTGAGATAGTCGGGCTTGATTGGGAAGCAATAACATGGTTTATGTACTCGTTCTGGGTAAATAGAGATTCTCGGATCTTGTTCCCCGGATAGTAGTTACGTAGCCAATTGTGGAACTTTCTTGCTAAAATTTTTAGGGGATTATCGCAAGATATATTCCTTTTAAATTATAACGACTATCAATTAACAATCAATTCAGAACTGGCACGGACTTGGGGAATCCGACTGTCTAATTAAAACAAAGCATTGTGATGGCCCTAACGGGTGTTGACACAATGTGATTTCTGCCCAGTGCTCTGAATGTCAAAGTGAAGAAATTCAAGTAAGCGCGGGTAAACGGCGGGAGTAACTATGACTCTCTTAAGGTAGCCAAATGCCTCGTCATCTAATTAGTGACGCGCATGAATGGATTAACGAGATTCCTACTGTCCCTATCTACTATCTAGCGAAACCACAGCCAAGGGAACGGGCTTGGAATAATTAGCGGGGAAAGAAGACCCTGTTGAGCTTGACTCTAATCTGGCAGTGTAAGGAGACATAAGAGGTGTAGAATAAGTGGGAGATTTTGGTCTTTCGGGGCCTTAGTCACCAATGAAATACCACTACTCTTATTGTTTCCTTACTTACTTGATTAAGTGGAACGTGTATCATTTCTTAGCCATTATACGGATATATTTATATATCTTATGGTATTGGGTTATGATGCAAGCTTCTTGATCAAAGTACTAAGAGTTTGTTATATAATTGTAAACAAATTCTGATGAGATAATGGCATTTCGGTGCTATTGTTAATATTTAAAATTTGGTATAACTCCTAATACTCAGGTATGATCCAATTCAAGGACATTGCCAGGTAGGGAGTTTGACTGGGGCGGTACATCTCTCAAATAATAACGGAGGTGTCCCAAGGCCAGCTCAGTGCGGACAGAAACCACACATAGAGCAAAAGGGCAAATGCTGACTTGATCTCGGTGTTCAGTACACACAGGGACAGCAAAAGCTCGGCCTATCGATCCTTTTGGTTTAAGGAGTTTTTAACAAGAGGTGTCAGAAAAGTTACCACAGGGATAACTGGCTTGTGGCGGCCAAGCGTTCATAGCGACGTCGCTTTTTGATCCTTCGATGTCGGCTCTTCCTATCATTGTGAAGCAAAATTCACCAAGCGTTGGATTGTTCACCCATGCAAGGGAACGTGAGCTGGGTTTAGACCGTCGTGAGACAGGTTAGTTTTACCCTACTAATGACAATATGTTGTTGCGACAGCATTCCTGCGTAGTACGAGAGGAACCGCAGGTACGGACCTATGGCACAATACTTGTTCGAGCGAACAGTGGTATGACGCTACGTCCGTTGGATTATGCCTGAACGCCTCTAAGGTCGTATCCAAGCTGGACTGCAATGATAAAAATGGGGCAATTGCATTGTATGGCTCTTAAACCATTTAAAGTTTGCCTTTTAGGTAAACGACAATGGATTGTGATGCCAATGTTATTTGTAACATAGCAAGTGCAGGAGGATATTATCACCTGTACGCCGCGCTAGTTACTTATAAAAACATTATTTAATACAATGACAATGCCTAGAATCAATTGTAAACGACTTTTGTAACGGGCAAGGTGTTGTAAGTGGTAGAGCAGCTGCCATACTGCGATCCACTGAAGCTCATCCTTAGCTTGAC	Eukaryota	Opisthokonta	Metazoa	Arthropoda	Insecta	Diptera	Calliphoridae	Bellardia	Bellardia bayeri	Eukaryota;Opisthokonta;Metazoa;Arthropoda;Insecta;Diptera;Calliphoridae;Bellardia;Bellardia_bayeri
GCA_950381525|CATNUH010000277.1/11610-21455	2	GCA_950381525	2881606	9846	TCTGGTTGATCCTGCCAGTAGTTATATGCTTGTCTCAAAGATTAAGCCATGCATGTCTAAGTACACACGAATTAAAAGTGAAACCGCAAAAGGCTCATTATATCAGTTATGGTTCCTTAGATCGTTAACAGTTACTTGGATAACTGTGGTAATTCTAGAGCTAATACATGCAATATAAATACGGACCTTTGGGACGTATGCTTTTATTAGGCTAAAACCAAGCGATCGCAAGATCGTTATTATGGTTGAACTCTAGATAACTTGCTGATCGTATGGTCTTGTACCGACGACAGATCTTTCAAATGTCTGCCCTATCAACTTTTGATGGTAGTATCTAGGACTACCATGGTTGCAACGGGTAACGGGGAATCAGGGTTCGATTCCGGAGAGGGAGCCTGAGAAACGGCTACCACATCTAAGGAAGGCAGCAGGCGCGTAAATTACCCACTCCCAGCTCGGGGAGGTAGTGACGAAAAATAACAATACAGGACTCATATTAGAGGCCCTGTAATTGGAATGAGTACACTTTAAATCCTTTAACAAGGACCTATTGGAGGGCAAGTCTGGTGCCAGCAGCCGCGGTAACTCCAGCTCCAATAGCGTATATTAAAGTTGTTGCGGTTAAAACGTTCGTAGTTGAACTTGTGCTTCATACGGGTAGTACAACTATAATTGTAGTTTGTACTGTACCTTATGTATGTAAGCGTATTACCGGTGGAGTTCTTATATGTATTAAATACTTGTATTTGTGCATATTCCTCCTATTTAAACCTGCTTCAGTGCTCTTCATCGAGTGTTGTTGTGGGCCGGTACAATTACTTTGAACAAATTAGAGTGCTTAAAGCAGGCTCCAAATGCCTGAATATTTTGTGCATGGAATAATGAAATAAGACCTCTGTTCTACTTTCATTGGTTTTTAGATCAAGAGGTAATGATTAATAGAAGCAGTTTGGGGGCATTAGTATTACGACGCGAGAGGTGAAATTCTTGGACCGTCGTAAGACTAACTTAAGCGAAAGCATTTGCCAAAGATGTTTTCATTAATCAAGAACGAAAGTTAGAGGTTCGAAGGCGATCAGATACCGCCCTAGTTCTAACCATAAACGATGCCAGCTAGCAATTGGGTGTAGCTACTATCATGGCTCTCTCAGTCGCTTCCCGGGAAACCAAAGCTTTTGGGCTCCGGGGGAAGTATGGTTGCAAAGCTGAAACTTAAAGGAATTGACGGAAGGGCACCACCAGGAGTGGAGCCTGCGGCTTAATTTGACTCAACACGGGAAAACTTACCAGGTCCGAACATAAGTGTGTAAGACAGATTGATAGCTCTTTCTCGAATCTATGGGTGGTGGTGCATGGCCGTTCTTAGTTCGTGGAGTGATTTGTCTGGTTAATTCCGATAACGAACGAGACTCAAATATATTAAATAGATGCTTTCAGGATTATGGTGTTTGAAGCTTTTGTAGCCTTCATTCATGAGTGCAGTAAAATGTGCGAGTGTTTGAATGTGTTTATGAAAGTGGAGCCGTACCTGTTGGTTTGTCCCATTATAAGGACACTAGCTTCTTAAATGGACAAATTGCGTCTAGCAATAATGAGATTGAGCAATAACAGGTCTGTGATGCCCTTAGATGTCCTGGGCTGCACGCGCGCTACAATGAAAGTATCAACGTGTATTTCCTAGACCGAGAGGTCCGGGTAAACCGCTGAACCACTTTCATGCTTGGGATTGTGAACTGAAACTGTTCACATGAACTTGGAATTCCCAGTAAGTGTGAGTCATTAACTCGCATTGATTACGTCCCTGCCCTTTGTACACACCGCCCGTCGCTACTACCGATTGAATTATTTAGTGAGGTCTCCGGACGTGATCACTGTAACGCCTTGTGTGTTACGGATGTTTCGCAAAAGTTGACCGAACTTGATTATTTAGAGGAAGTAAAAGTCGTAACAAGGTTTCCGTAGGTGAACCTGCGGAAGGATCATTAATGTGTTCCTTACCGATAAAATAAATATTATTATATTTATATATAATAATAATATAAAAAAATTACCCAAAATATCAATATAGAAAATTGATAAAAAAAAAAATATATAATATATATTATATATACATATCAAATAGATATGAAAATGGCAAAGACGAAAAATTAAATTTAAAAAGCTATACTTGCTTATTACATTTTTTTTTTGGATTGTGTGTAATAAGTGAAAAATTTTTACAATCCAATTTTTTGTTTGTTTTTATTCTCTTTTAAAAAAGATGTACTGATTATTATATATATATATTCATACATTGGATGGGAATATTTAACAAATAACATATCAGTGTACTGGCGTACAATTTTGTAAACCATACATTGCAAAAATAATGACAAAACATAAACATACAATTATAGTTGTACTTGTATATTACGAATTTGTTTTCGTTTTTATATAAGTTAAAATTGTTCTTTTTGTAAGAACTAAGATATTCGCAACAAACTTTGTATGTTTTAAAATAATAAAAAAAAAATTATTGAAGGAATTGATATATGCCAATTTGGTTTGGTGTATTTTTGATTTCTTTCAATAAACAAATTTATGAATTGCTATTTAAACAAAAATAAATATATCACTCTAAGCGGTGGATCACTTGGCTCATGGGTCGATGAAGAACGCAGCAAACTGTGCGTCATCGTGTGAACTGCAGGACACATGAACATCGATATTTTGAACGCATATCGCAGTCCATGCTGTAAGGTACATTAATTTATAATTAAAGTGCTGCTTGGACTACATATGGTTGAGGGTTGTAAGACTATGCTAAATAAGTTGCTTTTTAAAAATAATTTTTTTTTTAAAGCACATGTTGTATTATTGGATATTTTATTATATTCATAATACTAAAAGTTAAAGATACAAAACCTCTCACGAATAAAATCAGAGTATTTAATATTATATATATATTTATATTCTTTTTTTATTGAGGAAAGTCTAGCATAAAATATATAAATATATTATGTTTATGAAACTAGGATTGCCTCTTTAATAAAAAGAATTTTTTTTCATTATTAATTTTTAATAAAGAAATGATTTCTATTCATGGTTTTGATATTTTTTTTTTTTATAATTAAATTTTATTACAACCTCAACTCATATGGGATTACCCCCTGAATTTAAGCATATTAATGAGGGGAGGAAAAGAAACTAACAAGGATTTTCTTAGTAGCGGCGAGCGAAAAGAAAATAGTTCAGCACTAAGTCACTTTGTCTTTATGGCAAATGTGAGATGCAGTGTATGGAATGTCAAATTTCTAGTATGAGAAATTAACGATTTAAGTCCTTCTTAAATGAGGCCATTTACCCAAAGAGGGTGCCAGGCCCGTATAACGTTAATGATTACTAGATGGCATTTCCAAAGAGTCGTGTTGCTTGATAGTGCAGCACTAAGTGGGTGGTAAACTCCATCTAAAACTAAATATAACCATGAGACCGATAGTAAACAAGTACCGTGAGGGAAAGTTGAAAAGAACTCTGAATAGAGAGTTAAATAGTACGTGAAACTGCTTAGAGGTTAAGCCCGATGAACCTGAATATCCGTTATGGAAAATTCATCATTATGATTTTAATATTTATAATATTATAATAAATGTGTGCATTTTTTCTATAAAGGACATTGTAATCTATTAACATAAATATATTTATCATAAGATCATTTGCGTAAGTTTATTCAAATTATTTTGCTTGCATTTTAATATCGAATAAATGCTTTTGATTTGATAAAGTGTTGATAGATTTATTATATATAGTGCTTAAATATTTATATTTTATAATAGCATATTGATCATTGATTTTTATGTTTATTATATGCACTTATATGATTAACAATGCGAAAGATTCAGGATACCTTCGGGACCCGTCTTGAAACACGGACCAAGGAGTCTAACATATTTGCAAGTTATTGGGAATAAAAACCTAATAGCGTAATTAACATAACTTTATTTAATGGGATTAGTTTTTAGCCTATTTATAGTCTATTAATTCAATCCCGGGGCGTTCTATACAGTTATGTATAATAATATTTATATTATTTATACCTCTAACTAGAGCGTACCTTGAGCATATATGCTGTGACCCGAAAGATGGTGAACTATACTTGATCAGGTTGAAGTCAGGGGAAACCCTGATGGAAGACCGAAACAGTTCTGACGTGCAAATCGATTGTCAGAATTGAGTATAGGGGCGAAAGACCAATCGAACCATCTAGTAGCTGGTTCCCTCCGAAGTTTCCCTCAGGATAGCTGGTGCATTTAAAAATTATGTAAAATAATCTTATCTGGTAAAGCGAATGATTAGAGGCCTTAGGGTCGAAACGATCTTAACCTATTCTCAAACTTTAAATGGGTAAGAACCTCACCTTTCTTGGTATGAAGGTTGTGGTTGTGATATAATGTGCCCAGTGGGCCACTTTTGGTAAGCAGAACTGGCGCTGTGGGATGAACCAAACGTAATGTTACGGTGCCCAAATTAACAACTCATGCAGATACCATGAAAGGCGTTGGTTGCTTAAAACAGCAGGACGGTGGACATGGAAGTCGTAATCCGCTAAGGAGTGTGTAACAACTCACCTGCCGAAGCAACTAGCCCTTAAAATGGATGGCGCTTAAGTTGTATACCTATACATTACCGCTAAAGTAGATGGTTTATGTTCAATTTCGGTTGGATTATAAACTTTGAAACTTTAGTGAGTAGGAGGGTACAATGGTGAGCATAGAAGTGTTTGGCGTAAGCCTGCATGGAGCTGCCATTGGTACAGATCTTGGTGGTAGTAGCAAATAATCGAATGAGACCTTGGAGGACTGAAGTGGAGAAGGGTTTCGTGTGAACAGTGGTTGATCACGAGTTAGTCGGTCCTAAGTTCAAGGCGAAAGCCGAAAATTTTCAAGTTATAATGAAAAGTAAGTAAAATTGCTTAGTAATTAAACACTTGAATAATTTTGAACGAAAGGGAATACGGTTCCAATTCCGTAACCTGTTGAGTATCCGTTTGTTATTAAATATGGGCCTTGTGCTCATCCTGGCAACAGGAACGACCATAAAGAAGCCGTCGAGAGATATCGGAAGAGTTTTCTTTTCTGTTTTATAGTCGTACTACCATGGAAGTCTTTCGAAGAGAGATATGGTAGATGGACTAGAAGAGCATGACATTTACTGTTGTGTCGATATTTTCTCCTCGGACCTTGAAAATTTATGGTGGGGTCACGCAAACTTCTCAACAGGCCGTACCAATATCCGCAGCTGGTCTCCAAGGTGAAGAGTCTCTAGTCGATAGAATAATGTAGGTAAGGGAAGTCGGCAAATTAGATCCGTAACTTCGGGATAAGGATTGGCTCTGAAGATTGAGATAGTCGGGCTTGATTGGGAAGCAATAACATGGTTTATGTACTCGTTCTGGGTAAATAGAGATTCTCGGATCTTGTTCCCCGGATAGTAGTTACGTAGCCAATTGTGGAACTTTCTTGCTAAAATTTTTAGGGGATTATCGCAAGATATATTCCTTTTAAATTATAACGACTATCAATTAACAATCAATTCAGAACTGGCACGGACTTGGGGAATCCGACTGTCTAATTAAAACAAAGCATTGTGATGGCCCTAACGGGTGTTGACACAATGTGATTTCTGCCCAGTGCTCTGAATGTCAAAGTGAAGAAATTCAAGTAAGCGCGGGTAAACGGCGGGAGTAACTATGACTCTCTTAAGGTTTGCAAGGTTTAAGTTATATGTATCTATTGGCCTTTCCTTTAGAATGATAGAAGCTTAACCCAAGTGCCTATGTCAACCTCCTCGTGGTGCAAACTGGGGATATTTCATAGTTATAGGTAACTTACCAATGTTAGTAATTATCCATGACTTATGAATAACAAACTGACAGGGCTAAATGGGTCCCTGGGGCTGCCAACCCCTTCGACCTCGATCGAAAGGCACTAGTAATGAAAATGAAAATGGAATTAATATAAACCGTCGAGTCTCTGCTCGGCGGCTCCTTTCGGACAGAGTGTCGGCACACTTTGATCGACACATGAACCAACAGATGCGAGCTATTAGGGGTTCTGAAAATGCATTGGGAACTATGAATACTTCCTCCTTACCTCCTGCAGGGAACGGAGATAACTCTCAAAGGATAACATCCTCCATTGCATTACCAGAATATAGTGTAGGTAATAGGAGGTCTAACCGTGTGTCACCCGCCGCCCAGGGTGCGCACAGCTCTAACCTTGTGTCTCCATCCGCCCGTGGAACACAGAATTCAGATAATATTTCAAATATTATGCCATCTGTAGCCCAGGATGAGCATAATTCCATTAGAAATAGTAATATGGTAACTGAGCAGGCAGTTAACCAAACAGCATTAGTAGGAGGGGGTAGCGGCCCAAATACTAATGCACATCCCTGTGTTGTCTGTGGACGTTCATTCTCGACTAAGTCGGGTCTGGGAGTTCACATAAGACGAGCACACCCCGATATATCTGACCAAATGCATGTAAGGTCAGATAAACGGGCGCGATGGAATGACGAAGAAATATCGTTATTGGCTTGTGCCGAAGCAGAACTCTCTCAAAGAGGGGGGATACGCTTCATGAATCATGCTCTCCATGAGCGATTCGTGCACCGAACAGTTGAGGCAATAAAGAAAGTAAGACAAAGAAATGAATACAAGGTAAAGGTCCAGACCTTCATTGCTCGTCTTATTGCCTCAGCTGAAGGACCAAGTAATATAGCGAGTGCATGGGCTCCAAGCCAACAACCGATAATAGAAACGTCCGAAGTCGTTAGCGAGGATAATCCCGCAGTGGATATCCCGTATATAAGGGATCCTCCTATAGTGGAAGACCCTTTAAGATCCTTTTTGCTCAGTCTAGAAGATCTAAATACTGAACAATACCGTGCCCCTTATCTAAACTCTATTGTACATAGTGTCATAGATAATGATAAGGATCATGTCCTCCAAAGATTGTCTGGTTATCTAGATGAGGTATTCCCACCCAGCCTCGAAACCAGACAACAGGTCAATAGAAGACCAACTCTTACATTTACCAATAGACGTAAGAGAAGGAGACATGAATATGCCACGATACAAAGGAATTGGCATAAGCACAATGGTAGATGTATTAGATCTATACTAGACGGCACCGAAAGTTGCCCTCAGCCAGCCAGGGTCACAATGGAACCATATTGGAGAGAATTAATTGTGCGACAAGACTCATCGGAGCCACCCCGAGACGACCTAAGTATTCACAATACAGGCAATATGTGGTATCATATAAGTCCATCGGACATTAAAGATACCAAGCCTGTTCTTTCCACCTCGCCCGGCCCAGACGGGATCACATCGAGGCAGCTCAGAGCGGTACCCCTGCCAGTAATGGTAAGGATATTCAACCTGATGATGTGGTGTGGAAAAATACCAAGGCGTTTCCGAGTGGCGAAAACAATCTTCATTCCAAAAAAGAATAATGCCTCACTTCCTGAAGATTATAGACCGATTACCTTGTCTTCTATTCTCATTAGATGGCTCCATTCCATTCTGGCTAAGAGAATATTTCGGTGCATTAATTTCGAACGCAAGCAAAAAGGATTTATGCCCACCGATGGTTGTGCTGATAATACCACCATGATCGATCTTCTGATCAGAGATCACCATCAGAGATACGCTTCCTGCTATATAGCGGTACTTGACGTCAGTAAGGCATTTGATTCAGTATCTCATAAAGCAATTTATGGGACGCTTGAATCATACGGATTACCACTCGAGTTGAGAGAGTACATTAAAAATTTATACTCAACTGCCTGCATTAGACTCACGGGCGACTCATGGGTTTCGGAACAAACGCTATTACCCGGTAGAGGAGTAAAGCAAGGAGATCCACTATCTCCAGTACTGTTCAATCTAGTTGTGGACAGACTGATCCGAAAACTCCCGTCCGAGATCGGATGTAGGATTGGTAATTCCCAATCCAATATTGCTGCATTTGCTGACGATCTTGTAATCTGGGCCTCCACCCCTAAAGGTCTTCAAAAGCTGCTTGATATTACAAGCGATTTCCTCTCTTCGTGCGGCCTGAAATTGAACAGCTCAAAATGTTTATCTTTGTCCATCAAGGGACAACCTAAACAGAAGAGAACGGTAGTTGTTCAAGAAGAATTCACGATTGAGGGTCGTATCATTCGAGCTTTAAAGCGATCTGAAGAGTGGAACTACCTAGGTGTAAAATTTACCGCAGATGGCAGGACTAAGGTTGATCTGAAAAACGATCTTTCTGAAAAATTAGATCTGCTCACAAGAGCACCCCTTAAGCCACAGCAAAGATTGTTTGCATTAAGAGTAGTTGTAATTCCTCAACTATATCATGTACTGACCCTAGGGAACGTCATGATTGGTTGTTTAAATGGAATTGATCGGACAATCAGGGCTTACGTACGAAAATGGCTTAGTCTGCCAGACGATATCCCGGTCGCCTTCTTCCATGCGTCAGTGGTAGATGGTGGATTGGGGTTAGTCGCACTCAGGTGGCAGGCACCCCTGTTAAGACTTAAGCGTTTGAGGAATTTACAATTGCCACTTCCGAGTGGGATTGTAACCGCAGACGCTTTCGTTGCTTCAGAGGTCGCCAAAGTAGAGAAACGTTTAGATACAGGAGAGGTTAGGATCCTGAGTCGGGAGGATTTAAACAAGTACTGGGCGGATCGCCTGCATGCATCTGTAGATGGGCATGGTCTCGCAGAGAGTCAGAACCACAGAGCAGCCCACCGATGGATCACGGAACCATCTAGACTTTTGTCTGGTAAGGATTTCGTGAACTGCGTTAAACTTAGGATTAACGCGCTTCCATCGCGATCTAGATGTTCTCGTGGTAGAACATCAGATCGGAGATGTAGAGCAGGTTGTGAATCTCAGGAAACTTTAAATCACATAGTTCAGGGATGCTATAAAACGAAAAGGGATCGGACAAAACGTCATGATAGTGTAGTTAAGTATGTAGGGAGAAGTCTTAGGGCAAGGGGGTTTAGAGTAGGAATAGAGGATAGAATGCAAACAATCGATGGTGTCAGGAAACCTGATATAGTGGCTATTAAAGGGGAAGAGATCTACGTGCTCGATGCACAGATCGTCACTGATGGTAGAAATCTGTCTGACATGCACAGGGAAAAGGTAGGAAAATATAATACGGAGGGCATGAAAAGGGCATTAAAGGACAAATACGGACGTGACCAAATGCACTTTGGTGCAGTTACTTTGAATTGGAGAGGTATTTGGTGTAGGGAATCAATAGTCAGTTTATTGATGTGGAATATGTTAGGGAATAAGGACTCCGCTTTGATTAGTACTAGGGCCATGTTAGGTAGTATAATCTCGCATCGTAGGTTCATGTGTTCTAGCGTAGATAGGACCGGTGTCGGTTAGTTTAGTGTGTCGGTATAAATTCTGACGCCTGCAGGTATCTTTTGGAAAGTTTGCAATGCTTATGACATCCTTCGGGACCGAACTTATTCATAGTATAACGATTCTCAAGATATCTGCAGGTAAGTTCTTACTTGATTAAATTTAAAGTAAAATTTTTGATACGTGCAGTCTGCGGAAAACAGGCTTAATCTTTTTTTAGGACAGCCGGCTTAGTACGGGCTAAGTCTGTACGGGCATCGCCCCTCGTACGTGGGGCAGGTCACTCCCTGGATCGGGGGGGAGTGGGTGTGTGTTTGGTGGGCCGTTCGAAAAAAAAAAAAAAAAATAGCCAAATGCCTCGTCATCTAATTAGTGACGCGCATGAATGGATTAACGAGATTCCTACTGTCCCTATCTACTAT	Eukaryota	Opisthokonta	Metazoa	Arthropoda	Insecta	Diptera	Calliphoridae	Bellardia	Bellardia bayeri	Eukaryota;Opisthokonta;Metazoa;Arthropoda;Insecta;Diptera;Calliphoridae;Bellardia;Bellardia_bayeri
GCA_950381525|CATNUH010000281.1/24065-34315	20	GCA_950381525	2881606	10251	TCTGGTTGATCCTGCCAGTAGTTATATGCTTGTCTCAAAGATTAAGCCATGCATGTCTAAGTACACACGAATTAAAAGTGAAACCGCAAAAGGCTCATTATATCAGTTATGGTTCCTTAGATCGTTAACAGTTACTTGGATAACTGTGGTAATTCTAGAGCTAATACATGCAATATAAATACGGACCTTTGGGACGTATGCTTTTATTAGGCTAAAACCAAGCGATCGCAAGATCGTTATTATGGTTGAACTCTAGATAACTTGCTGATCGTATGGTCTTGTACCGACGACAGATCTTTCAAATGTCTGCCCTATCAACTTTTGATGGTAGTATCTAGGACTACCATGGTTGCAACGGGTAACGGGGAATCAGGGTTCGATTCCGGAGAGGGAGCCTGAGAAACGGCTACCACATCTAAGGAAGGCAGCAGGCGCGTAAATTACCCACTCCCAGCTCGGGGAGGTAGTGACGAAAAATAACAATACAGGACTCATATTAGAGGCCCTGTAATTGGAATGAGTACACTTTAAATCCTTTAACAAGGACCTATTGGAGGGCAAGTCTGGTGCCAGCAGCCGCGGTAACTCCAGCTCCAATAGCGTATATTAAAGTTGTTGCGGTTAAAACGTTCGTAGTTGAACTTGTGCTTCATACGGGTAGTACAACTATAATTGTAGTTTGTACTGTACCTTATGTATGTAAGCGTATTACCGGTGGAGTTCTTATATGTATTAAATACTTGTATTTGTGCATATTCCTCCTATTTAAACCTGCTTCAGTGCTCTTCATCGAGTGTTGTTGTGGGCCGGTACAATTACTTTGAACAAATTAGAGTGCTTAAAGCAGGCTCCAAATGCCTGAATATTTTGTGCATGGAATAATGAAATAAGACCTCTGTTCTACTTTCATTGGTTTTTAGATCAAGAGGTAATGATTAATAGAAGCAGTTTGGGGGCATTAGTATTACGACGCGAGAGGTGAAATTCTTGGACCGTCGTAAGACTAACTTAAGCGAAAGCATTTGCCAAAGATGTTTTCATTAATCAAGAACGAAAGTTAGAGGTTCGAAGGCGATCAGATACCGCCCTAGTTCTAACCATAAACGATGCCAGCTAGCAATTGGGTGTAGCTACTATCATGGCTCTCTCAGTCGCTTCCCGGGAAACCAAAGCTTTTGGGCTCCGGGGGAAGTATGGTTGCAAAGCTGAAACTTAAAGGAATTGACGGAAGGGCACCACCAGGAGTGGAGCCTGCGGCTTAATTTGACTCAACACGGGAAAACTTACCAGGTCCGAACATAAGTGTGTAAGACAGATTGATAGCTCTTTCTCGAATCTATGGGTGGTGGTGCATGGCCGTTCTTAGTTCGTGGAGTGATTTGTCTGGTTAATTCCGATAACGAACGAGACTCAAATATATTAAATAGATGCTTTCAGGATTATGGTGTTTGAAGCTTTTGTAGCCTTCATTCATGAGTGCAGTAAAATGTGCGAGTGTTTGAATGTGTTTATGAAAGTGGAGCCGTACCTGTTGGTTTGTCCCATTATAAGGACACTAGCTTCTTAAATGGACAAATTGCGTCTAGCAATAATGAGATTGAGCAATAACAGGTCTGTGATGCCCTTAGATGTCCTGGGCTGCACGCGCGCTACAATGAAAGTATCAACGTGTATTTCCTAGACCGAGAGGTCCGGGTAAACCGCTGAACCACTTTCATGCTTGGGATTGTGAACTGAAACTGTTCACATGAACTTGGAATTCCCAGTAAGTGTGAGTCATTAACTCGCATTGATTACGTCCCTGCCCTTTGTACACACCGCCCGTCGCTACTACCGATTGAATTATTTAGTGAGGTCTCCGGACGTGATCACTGTAACGCCTTGTGTGTTACGGATGTTTCGCAAAAGTTGACCGAACTTGATTATTTAGAGGAAGTAAAAGTCGTAACAAGGTTTCCGTAGGTGAACCTGCGGAAGGATCATTAATGTGTTCCTTACCGATAAAATAAACATTATTATATTTATATAATAATAATAATAATAATATAAAAAAATTACCCAAAATATCAATATAGAAAATTGATAAAAAAATATATAATATATATTATATATACATATCAAATAGATATGAAAATGGCAAAGACGAAAAATTAAATTTAAAAAGCTATACACTTGCTTATTACATTTTTTTTTGGATTGTGTGTAATAAGTGAAAAATTTTTACAATCCAATTTTTTGTTTGTTTTTATTCTCTTTTAAAAAAGATGTACTGATTATTATAATATATATTCATACATTGGATGGGAATATTTAACAAATAACATATCAGTGTACTGGCGTACAATTTTGTAAACCATACATTGCAAAAATAATGACAAAACATAAACATACAATTATAGTTGTACTTGTATATTACGAATTTGTTTTCGTTTTTATATAAGTTAAAATTGTTCTTTTTGTAAGAACTAAGATATTCGCAACAAACTTTGTATGTTTTAAAATAATAAAAAAAAAATTATTGAAGGAATTGATATATGCCAATTTGGTTTGGTGTATTTTTGATTTCTTTCAATAAACAAATTTATGAATTGCTATTTAAACAAAAATAAATATATCACTCTAAGCGGTGGATCACTTGGCTCATGGGTCGATGAAGAACGCAGCAAACTGTGCGTCATCGTGTGAACTGCAGGACACATGAACATCGATATTTTGAACGCATATCGCAGTCCATGCTGTAAGGTACATTAATTTATAATTAAAGTGCTGCTTGGACTACATATGGTTGAGGGTTGTAAGACTATGCTAAATAAGTTGCTTTTTAAAAATAATTTTTTTTTAAAGCACATGTTGTATTATTGGATATTTTATTATATTCATAATACTAAAAGTTAAAGATACAAAACCTCTCACGAATAAAATCAGAGTATTTAATATTTTATATATTTATATTCTTTTTTTATTGAGGAAAGTCTAGCATAAAATATATAAATATATGTTTATGAAACTAGGATTGCCTCTTTAATAAAAAGAATTTTTTTTCATTATTAATTTTTAATAAAGAAATGATTTCTATTCATGGTTTTGATATTTTTTTTTTTATAATTAAATTTTATTACAACCTCAACTCATATGGGATTACCCCCTGAATTTAAGCATATTAATGAGGGGAGGAAAAGAAACTAACAAGGATTTTCTTAGTAGCGGCGAGCGAAAAGAAAATAGTTCAGCACTAAGTCACTTTGTCTTTATGGCAAATGTGAGATGCAGTGTATGGAATGTCAAATTTCTAGTATGAGAAATTAACGATTTAAGTCCTTCTTAAATGAGGCCATTTACCCAAAGAGGGTGCCAGGCCCGTATAACGTTAATGATTACTAGATGGCATTTCCAAAGAGTCGTGTTGCTTGATAGTGCAGCACTAAGTGGGTGGTAAACTCCATCTAAAACTAAATATAACCATGAGACCGATAGTAAACAAGTACCGTGAGGGAAAGTTGAAAAGAACTCTGAATAGAGAGTTAAATAGTACGTGAAACTGCTTAGAGGTTAAGCCCGATGAACCTGAATATCCGTTATGGAAAATTCATCATTATGATTTTAATATTTATAATATTATAATAAATGTGTGCATTTTTTCTATAAAGGACATTGTAATCTATTAACATAAATATATTTATCATAAGATCATTTGCGTAAGTTTATTCAAATTATTTTGCTTGCATTTTAATATCGAATAAATGCTTTTGATTTGATAAAGTGTTGATAGATTTATTATATATAGTGCTTAAATATTTATATTTTATAATAGCATATTGATCATTGATTTTTATGTTTATTATATGCACTTATATGATTAACAATGCGAAAGATTCAGGATACCTTCGGGACCCGTCTTGAAACACGGACCAAGGAGTCTAACATATTTGCAAGTTATTGGGAATAAAAACCTAATAGCGTAATTAACATAACTTTATTTAATGGGATTAGTTTTTAGCCTATTTATAGTCTATTAATTCAATCCCGGGGCGTTCTATACAGTTATGTATAATAATATTTATATTATTTATACCTCTAACTAGAGCGTACCTTGAGCATATATGCTGTGACCCGAAAGATGGTGAACTATACTTGATCAGGTTGAAGTCAGGGGAAACCCTGATGGAAGACCGAAACAGTTCTGACGTGCAAATCGATTGTCAGAATTGAGTATAGGGGCGAAAGACCAATCGAACCATCTAGTAGCTGGTTCCCTCCGAAGTTTCCCTCAGGATAGCTGGTGCATTTAAAAATGATGTAAAATAATCTTATCTGGTAAAGCGAATGATTAGAGGCCTTAGGGTCGAAACGATCTTAACCTATTCTCAAACTTTAAATGGGTAAGAACCTCACCTTTCTTGGTATGAAGGTTGTGGTTGTGATATAATGTGCCCAGTGGGCCACTTTTGGTAAGCAGAACTGGCGCTGTGGGATGAACCAAACGTAATGTTACGGTGCCCAAATTAACAACTCATGCAGATACCATGAAAGGCGTTGGTTGCTTAAAACAGCAGGACGGTGGACATGGAAGTCGTAATCCGCTAAGGAGTGTGTAACAACTCACCTGCCGAAGCAACTAGCCCTTAAAATGGATGGCGCTTAAGTTGTATACCTATACATTACCGCTAAAGTAGATGGTTTATGTTCAATTTCGGTTGGATTATAAACTTTGAAACTTTAGTGAGTAGGAGGGTACAATGGTGAGCATAGAAGTGTTTGGCGTAAGCCTGCATGGAGCTGCCATTGGTACAGATCTTGGTGGTAGTAGCAAATAATCGAATGAGACCTTGGAGGACTGAAGTGGAGAAGGGTTTCGTGTGAACAGTGGTTGATCACGAGTTAGTCGGTCCTAAGTTCAAGGCGAAAGCCGAAAATTTTCAAGTTATAATGAAAAGTAAGTAAAATTGCTTAGTAATTAAACACTTGAATAATTTTGAACGAAAGGGAATACGGTTCCAATTCCGTAACCTGTTGAGTATCCGTTTGTTATTAAATATGGGCCTTGTGCTCATCCTGGCAACAGGAACGACCATAAAGAAGCCGTCGAGAGATATCGGAAGAGTTTTCTTTTCTGTTTTATAGTCGTACTACCATGGAAGTCTTTCGAAGAGAGATATGGTAGATGGACTAGAAGAGCATGACATTTACTGTTGTGTCGATATTTTCTCCTCGGACCTTGAAAATTTATGGTGGGGTCACGCAAACTTCTCAACAGGCCGTACCAATATCCGCAGCTGGTCTCCAAGGTGAAGAGTCTCTAGTCGATAGAATAATGTAGGTAAGGGAAGTCGGCAAATTAGATCCGTAACTTCGGGATAAGGATTGGCTCTGAAGATTGAGATAGTCGGGCTTGATTGGGAAGCAATAACATGGTTTATGTACTCGTTCTGGGTAAATAGAGATTCTCGGATCTTGTTCCCCGGATAGTAGTTACGTAGCCAATTGTGGAACTTTCTTGCTAAAATTTTTAGGGGATTATCGCAAGATATATTCCTTTTAAATTATAACGACTATCAATTAACAATCAATTCAGAACTGGCACGGACTTGGGGAATCCGACTGTCTAATTAAAACAAAGCATTGTGATGGCCCTAACGGGTGTTGACACAATGTGATTTCTGCCCAGTGCTCTGAATGTCAAAGTGAAATGCATGTAAGGTCAGATAAACGGGCGCGATGGAATGACGAAGAAATATCGTTGTTGGCTTGTGCCGAAGCAGAACTCTCTCAAAGAGGGGGGGTACGCTTCATGAATCATGCTCTCCATGAGCGATTCGTGCACCGAACAGTTGAGGCAATAAAGAAAGTAAGACAAAGAAATGAATACAAGGTAAAGGTCCAGACCTTCATTGCTCGTCTTATTGCCTCAGCTGAAGGACCAAGTAATATAGCGAGTGCATGGGCACCAAGCCAACAACCGATAATAGAAACGTCCGAAGTCGTTAGCGAGGATAATCCCGCAGTGGATATCCCGCATATAAGGGATCCTCCTATAGTGGAAGACCCTTTAAGATCCTTTTTGCTCAGTCTAGAAGATATAAATACTGAACAATACCGTGCCCCTTATCTAAATTCTATTGTACATAGCGTCATAGATAATGATAAGGAACATGTCCTCCAAAGATTGTCTGGTTATCTAGATGAGGTATTCCCACCCAGCCTCGAAACCAGACAACAGGTCAATAGAAGACCAACTCTTACATTTACCAATAGACGTAAGAGAAGGAGACATGAATATGCCACAATACAAAGGAATTGGCATAAGCACAATGGTAGATGTATTAGGTCTATACTAGACGGCACCGAAAGTTGCCCTCAGCCAGCCAGGGTCACAATGGAACCATATTGGAGAGAATTAATTGTGCGACAAGACTCATCGGTGCCACCCCGAGACGACCTGAGTATTCACAATACAGGCAATATGTGGTATCATATAAGTCCATCGGACATTAAAGATACCAAGCCTGTTCTTTCCACCTCGCCCGGCCCAGACGGGATCACATCGAGGCAGCTCAGAGCGGTACCCCTGCCAGTAATGGTAAGGATATTCAATCTGATGATGTGGTGTGGAAAAATACCAAGGCGTTTCCGAGTGGCGAAAACAATCTTCATACCAAAAAAGAATAATGCCTCACTTCCTGAAGATTATAGACCGATAACCTTGTCTTCTATTCTCATTAGATGGCTCCATTCCATTCTGGCTAAGAGAATATTTCGGTGCATTAATTTTGAACGCAAGCAAAAAGGATTTATGCCCACCGATGGTTGTGCTGATAATACCACCATGATCGATCTTCTGATCAGAGATCACCATCAGAGATATGCTTCCTGCTATATAGCGGTACTTGACGTCAGTAAGGCATTTGACTCAGTATCTCATAAAGCAATTTATGGGACACTTGAGTCATACGGATTACCACTCGAGTTGATAGAGTATATTAAAAATTTATATTCAACTGCCTGCATTAGACTCACGGGCGACTCATGGGTTTCGGAACAAACGCTATTACCCGGTAGAGGAGTAAAGCAAGGAGATCCACTATCTCCCGTACTGTTCAATCTAGTTGTGGACAGACTGATCCGAAAACTCCCGTCCGAGATCGGATGTAGGATTGGTAATTCTAATTCCAATATTGCCGCATTTGCTGACGATCTTGTAATCTGGGCCTCCACTCCTAAAGGTCTTCAAAAGCTGCTTGATATTACAAGCGATTTCCTCTCTTCGTGCGGCCTGAAATTGAACAGCTCAAAATGTTTATCTTTGTCCATCAAGGGACAACCTAAACAGAAAAGAACGGTAGTTGTTCAAGAAGAATTCACGATTGAGGGTCGTATCATTCGAGCTTTAAAGCGATCTGAAGAGTGGAACTACCTAGGTGTAAAATTTACCGCAGATGGCAGGACCAAGGTTGATCTGAAAAACGATCTTTCTGAAAAATTAGATCTGCTCACAAGAGCACCCCTTAAGCCACAACAAAGATTGTTTGCATTAAGAGTAGTTGTAATTCCTCAACTATATCATGTACTGACCCTAGGGAACGTCATGATTGGTTGTTTAAATGGAATTGATCGGACAATCAGGGCTTACGTACGAAAATGGCTTAGTCTGCCAGACGATATCCCGGTCGCCTTCTTCCATGCATCAGTGGTAGATGGTGGATTGGGGTTAGTCGCACTCAGGTGGCAGGCACCACTGTTAAGACTTAAGCGTTTGAGGAATTTACAATTGCCACTCCCAAGTGGGATTGTGACCGCAGACGCTTTCGTTGCTTCAGAGGTCGCCAAAGTAGAAAAACGTTTAGATACAGGAGAAGTTAGGATCCTGAGTCGGGAAGATTTAACCAAGTACTGGGCGGATCGCCTGCATGCATCTGTAGATGGGCATGGTCTCGCAGAGAGTCAGAACCACAGAGCAGCCCACCGATGGATCACGGAGCCTACTAGACTTTTGTCTGGTAAGGACTTCGTGAACTGCGTTAAACTTCGGATTAACGCGCTTCCATCGCGATCTAGATGTTCTCGTGGTAGAACATCAGATCGGAGATGTAGAGCAGGTTGTGAATCTCAGGAAACGTTAAATCACATAGTTCAGGGATGCTATAAAACGAAAAGGGATCGGACAAAACGTCATGATAATGTAGTAAAATATGTAGGGAGAAGTCTTAGGGCAAGGGGGTTTAGAGTAGAATTAGAGGATAGAATGCAAACAATCGATGGTGTCAGGAAACCTGATATAGTGGCTATTAAAGGGGAAGAGATCTACGTGCTCGATGCACAGATCGTCACTGATGGTAGAAATCTGTCTGACATGCACAGGGAAAAGGTAGGAAAATATAATACAGAGGGCATGAAAAGGGCATTAAAGGACAAATACGGACGTGACCAAATGCACTTTGGTGCAATTACTTTAAATTGGAGAGGTATTTGGTGTAGGGAGTCAATAGTTAGTCTATTGATGTGGAATATGTTAGGGAATAAGGACTCCGCTTTAATTAGTACTAGGGCCATGTTAGGTAGCATAATCTCGCATCGTAGGTTCATGTGTTCTAGCGTAGATAGGACCGGTGTCGGTTAGTTTAGTGTGTCGGTATAAATTCTGACGCCTGCAGGTATCTTTTGGAAAGTTTGCAATGCTTATGACATCCTTCGGGACCGAATTTATTCATAGTATAACGATCCTCAAGATATCTGCAGGTAAGTTCTTACTTGATTTAAATCTAAAGTAAAATTTTTGATACGTGCAGTCTGCGGAAAACAGGCTTAATCTTTTTTTTAGGACAGCCGGCTTAGTACGGGCTAAGTCTGTACGGGCATCGCCCCTCGTACGTGGGGCAGGTCACTCCCTGGATCGGGGGGGAGTGGGTGTGTGTTTGGTGGGCCGTTCGAAAAAAAAAAACAACTAGCCAAATGCCTCGTCATCTAATTAGTGACGCGCATGAATGGATTAACGAGATTCCTACTGTCCCTATCTACTATCTAGCGAAACCACAGCCAAGGGAACGGGCTTGGAATAATTAGCGGGGAAAGAAGACCCTGTTGAGCTTGACTCTAATCTGGCAGTGTAAGGAGACATAAGAGGTGTAGAATAAGTGGGAGATTTTGGTCTTTCGGGGCCTTAGTCACCAATGAAATACCACTACTCTTATTGTTTCCTTACTTACTTGATTAAGTGGAACGTGTATCATTTCTTAGCCATTATACGGATATATTTATATATCTTATGGTATTGGGTTATGATGCAAGCTTCTTGATCAAAGTACTAAGAGTTTGTTATATAATTGTAAACAAATTCTGATGAGATAATGGCATTTCGGTGCTATTGTTAATATTTAAAATTTGGTATAACTCCTAATACTCAGGTATGATCCAATTCAAGGACATTGCCAGGTAGGGAGTTTGACTGGGGCGGTACATCTCTCAAATAATAACGGAGGTGTCCCAAGGCCAGCTCAGTGCGGACAGAAACCACACATAGAGCAAAAGGGCAAATGCTGACTTGATCTCGGTGTTCAGTACACACAGGGACAGCAAAAGCTCGGCCTATCGATCCTTTTGGTTTAAGGAGTTTTTAACAAGAGGTGTCAGAAAAGTTACCACAGGGATAACTGGCTTGTGGCGGCCAAGCGTTCATAGCGACGTCGCTTTTTGATCCTTCGATGTCGGCTCTTCCTATCATTGTGAAGCAAAATTCACCAAGCGTTGGATTGTTCACCCATGCAAGGGAACGTGAGCTGGGTTTAGACCGTCGTGAGACAGGTTAGTTTTACCCTACTAATGACAATATGTTGTTGCGACAGCATTCCTGCGTAGTACGAGAGGAACCGCAGGTACGGACCTATGGCACAATACTTGTTCGAGCGAACAGTGGTATGACGCTACGTCCGTTGGATTATGCCTGAACGCCTCTAAGGTCGTATCCAAGCTGGACTGCAATGATAAAAATGGGGCAATTGCATTGTATGGCTCTTAAACCATTTAAAGTTTGCCTTTTAGGTAAACGACAATGGATTGTGATGCCAATGTTATTTGTAACATAGCAAGTGCAGGAGGATATTATCACCTGTACGCCGCGCTAGTTACTTATAAAAACATTATTTAATACAATGACAATGCCTAGAATCAATTGTAAACGACTTTTGTAACGGGCAAGGTGTTGTAAGTGGTAGAGCAGCTGCCATACTGCGATCCACTGAAGCTCATCCTTAGCTTGAC	Eukaryota	Opisthokonta	Metazoa	Arthropoda	Insecta	Diptera	Calliphoridae	Bellardia	Bellardia bayeri	Eukaryota;Opisthokonta;Metazoa;Arthropoda;Insecta;Diptera;Calliphoridae;Bellardia;Bellardia_bayeri
GCA_950381525|CATNUH010000405.1/8488-19565	26	GCA_950381525	2881606	11078	TCTGGTTGATCCTGCCAGTAGTTATATGCTTGTCTCAAAGATTAAGCCATGCATGTCTAAGTACACACGAATTAAAAGTGAAACCGCAAAAGGCTCATTATATCAGTTATGGTTCCTTAGATCGTTAACAGTTACTTGGATAACTGTGGTAATTCTAGAGCTAATACATGCAATATAAATACGGACCTTTGGGACGTATGCTTTTATTAGGCTAAAACCAAGCGATCGCAAGATCGTTATTATGGTTGAACTCTAGATAACTTGCTGATCGTATGGTCTTGTACCGACGACAGATCTTTCAAATGTCTGCCCTATCAACTTTTGATGGTAGTATCTAGGACTACCATGGTTGCAACGGGTAACGGGGAATCAGGGTTCGATTCCGGAGAGGGAGCCTGAGAAACGGCTACCACATCTAAGGAAGGCAGCAGGCGCGTAAATTACCCACTCCCAGCTCGGGGAGGTAGTGACGAAAAATAACAATACAGGACTCATATTAGAGGCCCTGTAATTGGAATGAGTACACTTTAAATCCTTTAACAAGGACCTATTGGAGGGCAAGTCTGGTGCCAGCAGCCGCGGTAACTCCAGCTCCAATAGCGTATATTAAAGTTGTTGCGGTTAAAACGTTCGTAGTTGAACTTGTGCTTCATACGGGTAGTACAACTATAATTGTAGTTTGTACTGTACCTTATGTATGTAAGCGTATTACCGGTGGAGTTCTTATATGTATTAAATACTTGTATTTGTGCATATTCCTCCTATTTAAACCTGCTTCAGTGCTCTTCATCGAGTGTTGTTGTGGGCCGGTACAATTACTTTGAACAAATTAGAGTGCTTAAAGCAGGCTCCAAATGCCTGAATATTTTGTGCATGGAATAATGAAATAAGACCTCTGTTCTACTTTCATTGGTTTTTAGATCAAGAGGTAATGATTAATAGAAGCAGTTTGGGGGCATTAGTATTACGACGCGAGAGGTGAAATTCTTGGACCGTCGTAAGACTAACTTAAGCGAAAGCATTTGCCAAAGATGTTTTCATTAATCAAGAACGAAAGTTAGAGGTTCGAAGGCGATCAGATACCGCCCTAGTTCTAACCATAAACGATGCCAGCTAGCAATTGGGTGTAGCTACTATCATGGCTCTCTCAGTCGCTTCCCGGGAAACCAAAGCTTTTGGGCTCCGGGGGAAGTATGGTTGCAAAGCTGAAACTTAAAGGAATTGACGGAAGGGCACCACCAGGAGTGGAGCCTGCGGCTTAATTTGACTCAACACGGGAAAACTTACCAGGTCCGAACATAAGTGTGTAAGACAGATTGATAGCTCTTTCTCGAATCTATGGGTGGTGGTGCATGGCCGTTCTTAGTTCGTGGAGTGATTTGTCTGGTTAATTCCGATAACGAACGAGACTCAAATATATTAAATAGATGCTTTCAGGATTATGGTGTTTGAAGCTTTTGTAGCCTTCATTCATGAGTGCAGTAAAATGTGCGAGTGTTTGAATGTGTTTATGAAAGTGGAGCCGTACCTGTTGGTTTGTCCCATTATAAGGACACTAGCTTCTTAAATGGACAAATTGCGTCTAGCAATAATGAGATTGAGCAATAACAGGTCTGTGATGCCCTTAGATGTCCTGGGCTGCACGCGCGCTACAATGAAAGTATCAACGTGTATTTCCTAGACCGAGAGGTCCGGGTAAACCGCTGAACCACTTTCATGCTTGGGATTGTGAACTGAAACTGTTCACATGAACTTGGAATTCCCAGTAAGTGTGAGTCATTAACTCGCATTGATTACGTCCCTGCCCTTTGTACACACCGCCCGTCGCTACTACCGATTGAATTATTTAGTGAGGTCTCCGGACGTGATCACTGTAACGCCTTGTGTGTTACGGATGTTTCGCAAAAGTTGACCGAACTTGATTATTTAGAGGAAGTAAAAGTCGTAACAAGGTTTCCGTAGGTGAACCTGCGGAAGGATCATTAATGTGTTCCTTACCGATAAAATAAACATTATTATATTTATATAATAATAATAATAATAATATAAAAAAATTACCCAAAATATCAATATAGAAAATTGATAAAAAAATATATAATATATATTATATATACATATCAAATAGATATGAAAATGGCAAAGACGAAAAATTAAATTTAAAAAGCTATACACTTGCTTATTACATTTTTTTTTGGATTGTGTGTAATAAGTGAAAAATTTTTACAATCCAATTTTTTGTTTGTTTTTATTCTCTTTTAAAAAAGATGTACTGATTATTATAATATATATTCATACATTGGATGGGAATATTTAACAAATAACATATCAGTGTACTGGCGTACAATTTTGTAAACCATACATTGCAAAAATAATGACAAAACATAAACATACAATTATAGTTGTACTTGTATATTACGAATTTGTTTTCGTTTTTATATAAGTTAAAATTGTTCTTTTTGTAAGAACTAAGATATTCGCAACAAACTTTGTATGTTTTAAAATAATAAAAAAAAAATTATTGAAGGAATTGATATATGCCAATTTGGTTTGGTGTATTTTTGATTTCTTTCAATAAACAAATTTATGAATTGCTATTTAAACAAAAATAAATATATCACTCTAAGCGGTGGATCACTTGGCTCATGGGTCGATGAAGAACGCAGCAAACTGTGCGTCATCGTGTGAACTGCAGGACACATGAACATCGATATTTTGAACGCATATCGCAGTCCATGCTGTAAGGTACATTAATTTATAATTAAAGTGCTGCTTGGACTACATATGGTTGAGGGTTGTAAGACTATGCTAAATAAGTTGCTTTTTAAAAATAATTTTTTTTTAAAGCACATGTTGTATTATTGGATATTTTATTATATTCATAATACTAAAAGTTAAAGATACAAAACCTCTCACGAATAAAATCAGAGTATTTAATATTTTATATATTTATATTCTTTTTTTATTGAGGAAAGTCTAGCATAAAATATATAAATATATGTTTATGAAACTAGGATTGCCTCTTTAATAAAAAGAATTTTTTTTCATTATTAATTTTTAATAAAGAAATGATTTCTATTCATGGTTTTGATATTTTTTTTTTTATAATTAAATTTTATTACAACCTCAACTCATATGGGATTACCCCCTGAATTTAAGCATATTAATGAGGGGAGGAAAAGAAACTAACAAGGATTTTCTTAGTAGCGGCGAGCGAAAAGAAAATAGTTCAGCACTAAGTCACTTTGTCTTTATGGCAAATGTGAGATGCAGTGTATGGAATGTCAAATTTCTAGTATGAGAAATTAACGATTTAAGTCCTTCTTAAATGAGGCCATTTACCCAAAGAGGGTGCCAGGCCCGTATAACGTTAATGATTACTAGATGGCATTTCCAAAGAGTCGTGTTGCTTGATAGTGCAGCACTAAGTGGGTGGTAAACTCCATCTAAAACTAAATATAACCATGAGACCGATAGTAAACAAGTACCGTGAGGGAAAGTTGAAAAGAACTCTGAATAGAGAGTTAAATAGTACGTGAAACTGCTTAGAGGTTAAGCCCGATGAACCTGAATATCCGTTATGGAAAATTCATCATTATGATTTTAATATTTATAATATTATAATAAATGTGTGCATTTTTTCTATAAAGGACATTGTAATCTATTAACATAAATATATTTATCATAAGATCATTTGCGTAAGTTTATTCAAATTATTTTGCTTGCATTTTAATATCGAATAAATGCTTTTGATTTGATAAAGTGTTGATAGATTTATTATATATAGTGCTTAAATATTTATATTTTATAATAGCATATTGATCATTGATTTTTATGTTTATTATATGCACTTATATGATTAACAATGCGAAAGATTCAGGATACCTTCGGGACCCGTCTTGAAACACGGACCAAGGAGTCTAACATATTTGCAAGTTATTGGGAATAAAAACCTAATAGCGTAATTAACATAACTTTATTTAATGGGATTAGTTTTTAGCCTATTTATAGTCTATTAATTCAATCCCGGGGCGTTCTATACAGTTATGTATAATAATATTTATATTATTTATACCTCTAACTAGAGCGTACCTTGAGCATATATGCTGTGACCCGAAAGATGGTGAACTATACTTGATCAGGTTGAAGTCAGGGGAAACCCTGATGGAAGACCGAAACAGTTCTGACGTGCAAATCGATTGTCAGAATTGAGTATAGGGGCGAAAGACCAATCGAACCATCTAGTAGCTGGTTCCCTCCGAAGTTTCCCTCAGGATAGCTGGTGCATTTAAAAATGATGTAAAATAATCTTATCTGGTAAAGCGAATGATTAGAGGCCTTAGGGTCGAAACGATCTTAACCTATTCTCAAACTTTAAATGGGTAAGAACCTCACCTTTCTTGGTATGAAGGTTGTGGTTGTGATATAATGTGCCCAGTGGGCCACTTTTGGTAAGCAGAACTGGCGCTGTGGGATGAACCAAACGTAATGTTACGGTGCCCAAATTAACAACTCATGCAGATACCATGAAAGGCGTTGGTTGCTTAAAACAGCAGGACGGTGGACATGGAAGTCGTAATCCGCTAAGGAGTGTGTAACAACTCACCTGCCGAAGCAACTAGCCCTTAAAATGGATGGCGCTTAAGTTGTATACCTATACATTACCGCTAAAGTAGATGGTTTATGTTCAATTTCGGTTGGATTATAAACTTTGAAACTTTAGTGAGTAGGAGGGTACAATGGTGAGCATAGAAGTGTTTGGCGTAAGCCTGCATGGAGCTGCCATTGGTACAGATCTTGGTGGTAGTAGCAAATAATCGAATGAGACCTTGGAGGACTGAAGTGGAGAAGGGTTTCGTGTGAACAGTGGTTGATCACGAGTTAGTCGGTCCTAAGTTCAAGGCGAAAGCCGAAAATTTTCAAGTTATAATGAAAAGTAAGTAAAATTGCTTAGTAATTAAACACTTGAATAATTTTGAACGAAAGGGAATACGGTTCCAATTCCGTAACCTGTTGAGTATCCGTTTGTTATTAAATATGGGCCTTGTGCTCATCCTGGCAACAGGAACGACCATAAAGAAGCCGTCGAGAGATATCGGAAGAGTTTTCTTTTCTGTTTTATAGTCGTACTACCATGGAAGTCTTTCGAAGAGAGATATGGTAGATGGACTAGAAGAGCATGACATTTACTGTTGTGTCGATATTTTCTCCTCGGACCTTGAAAATTTATGGTGGGGTCACGCAAACTTCTCAACAGGCCGTACCAATATCCGCAGCTGGTCTCCAAGGTGAAGAGTCTCTAGTCGATAGAATAATGTAGGTAAGGGAAGTCGGCAAATTAGATCCGTAACTTCGGGATAAGGATTGGCTCTGAAGATTGAGATAGTCGGGCTTGATTGGGAAGCAATAACATGGTTTATGTACTCGTTCTGGGTAAATAGAGATTCTCGGATCTTGTTCCCCGGATAGTAGTTACGTAGCCAATTGTGGAACTTTCTTGCTAAAATTTTTAGGGGATTATCGCAAGATATATTCCTTTTAAATTATAACGACTATCAATTAACAATCAATTCAGAACTGGCACGGACTTGGGGAATCCGACTGTCTAATTAAAACAAAGCATTGTGATGGCCCTAACGGGTGTTGACACAATGTGATTTCTGCCCAGTGCTCTGAATGTCAAAGTGAAGAAATTCAAGTAAGCGCGGGTAAACGGCGGGAGTAACTATGACTCTCTCTGGTTTGCAAGGTTTAAGTTATATGTATCTATTGGCCTTTCCTTTAGAATGATAGAAGCTTATTCCAAGTGCCTATGTCAACCTCCTCGTGGTGCAAACTGGGGATATTTCATAGTTATAGATAACTTACCTATGGTAGTAGTTATCCATGACTTATGAATGACAAATTGACAGGGCTAAATGGGTCCCTGGGGCTGCCAACCCCTTCGACCTCGATCGAAAGGCACTAGTAATGAGAATGAAAATGAAATGAATATAAACCGTCGAGTCTCTGCTCGGCGGCTCCTTTCGGACAGAGTGTCGGCACACTTTGATCGACACATGAACCAACAGATGCGAGCTATTAGGGGTTCTGAAAATGCATTGGGAACTATGAATACTTCCTCCTTACCTCCTGCAGGGAACGGAGATAACTCTCAAAGGATAACATCCTCCATTGCATTACCAGAATATAGTGTAGGTAATAGGAGGTCTAACCGTGTGTCACCCGCCGCCCAGGGTGCACACAGTTCTAACCTTGTGTCTCCATCCGCCCGTGGAACACAGAATTCAAATAATATTTCAAATACTATGCCATCTGTAGCCCAGGATGAGCATAATTCCATTAGAAATAGTAATATGGTAACTGAGCAGGCAGTTAACCAAACAGCATTAGTAGGAGGGGGTAGCGGCCCAAATACTAATGCACATCCCTGTGTTGTCTGTGGACGTTCATTCTCGACTAAGTCGGGTCTGGGAGTTCACATAAGACGAGCACACCCCGATATATCTGACCAAATGCATGTAAGGTCAGATAAACGGGCGCGATGGAATGACGAAGAAATATCGTTATTGGCTTGTGCCGAAGCAGAACTCTCTCAAAGAGGGGGGGTACGCTTCATGAATCATGCTCTCCATGAGCGATTCGTGCACCGAACAGTTGAGGCAATAAAGAAAGTAAGACAAAGAAATGAATACAAGGTAAAGGTCCAGACCTTCATTGCTCGTCTTATTGCCTCAGCTGAAGGACCAAGTAATATAGCGAGTGCATGGGCACCAAGCCAACAACCGATAATAGAAACGTCCGAAGTCGTTAGCGAGGATAATCCCGCAGTGGATATCCCGCATATAAGGGATCCTCCTATAGTGGAAGACCCTTTAAGATCCTTTTTGCTCAGTCTAGAAGATCTAAATACTGAACAATACCGTGCCCCTTATCTAAATTCTATTGTACATAGCGTCATAGATAATGATAAGGAACATGTCCTCCAAAGATTGTCTGGTTATCTAGATGAGGTATTCCCACCCAGCCTCGAAACCAGACAACAGGTCAATAGAAGACCAACTCTTACATTTACCAATAGACGTAAGAGAAGGAGACATGAATATGCCACAATACAAAGGAATTGGCATAAGCACAATGGTAGATGTATTAGGTCTATACTAGACGGCACCGAAAGTTGCCCTCAGCCAGCCAGGGTCACAATGGAACCATATTGGAGAGAATTAATTGTGCGACAAGACTCATCGGTGCCACCCCGAGACGACCTAAGTATTCACAATACAGGCAATATGTGGTATCATATAAGTCCATCGGACATTAAAGATACCAAGCCTGTTCTTTCCACCTCGCCCGGCCCAGACGGGATCACATCGAGGCAGCTCAGAGCGGTACCCCTGCCAGTAATGGTAAGGATATTCAATCTGATGATGTGGTGTGGAAAAATACCAAGGCGTTTCCGAGTGGCGAAAACAATCTTCATACCAAAAAAGAATAATGCCTCACTTCCTGAAGATTATAGACCGATAACCTTGTCTTCTATTCTCATTAGATGGCTCCATTCCATTCTGGCTAAGAGAATATTTCGGTGCATTAATTTTGAACGCAAGCAAAAAGGATTTATGCCCACCGATGGTTGTGCTGATAATACCACCATGATCGATCTTCTGATCAGAGATCACCATCAGAGATATGCTTCCTGCTATATAGCGGTACTTGACGTCAGTAAGGCATTTGACTCAGTATCTCATAAAGCAATTTATGGGACACTTGAGTCATACGGATTACCACTCGAGTTGATAGAGTATATTAAAAATTTATATTCAACTGCCTGCATTAGACTCACGGGCGACTCATGGGTTTCGGAACAAACGCTATTACCCGGTAGAGGAGTAAAGCAAGGAGATCCACTATCTCCCGTACTGTTCAATCTAGTTGTGGACAGACTGATCCGAAAACTCCCGTCCGAGATCGGATGTAGGATTGGTAATTCTAATTCCAATATTGCCGCATTTGCTGACGATCTTGTAATCTGGGCCTCCACTCCTAAAGGTCTTCAAAAGCTGCTTGATATTACAAGCGATTTCCTCTCTTCGTGCGGCCTGAAATTGAACAGCTCAAAATGTTTATCTTTGTCCATCAAGGGACAACCTAAACAGAAAAGAACGGTAGTTGTTCAAGAAGAATTCACGATTGAGGGTCGTATCATTCGAGCTTTAAAGCGATCTGAAGAGTGGAACTACCTAGGTGTAAAATTTACCGCAGATGGCAGGACCAAGGTTGATCTGAAAAACGATCTTTCTGAAAAATTAGATCTGCTCACAAGAGCACCCCTTAAGCCACAACAAAGATTGTTTGCATTAAGAGTAGTTGTAATTCCTCAACTATATCATGTACTGACCCTAGGGAACGTCATGATTGGTTGTTTAAATGGAATTGATCGGACAATCAGGGCTTACGTACGAAAATGGCTTAGTCTGCCAGACGATATCCCGGTCGCCTTCTTCCATGCATCAGTGGTAGATGGTGGATTGGGGTTAGTCGCACTCAGGTGGCAGGCACCACTGTTAAGACTTAAGCGTTTGAGGAATTTACAATTGCCACTCCCAAGTGGGATTGTGACCGCAGACGCTTTCGTTGCTTCAGAGGTCGCCAAAGTAGAAAAACGTTTAGATACAGGAGAAGTTAGGATCCTGAGTCGGGAAGATTTAACCAAGTACTGGGCGGATCGCCTGCATGCATCTGTAGATGGGCATGGTCTCGCAGAGAGTCAGAACCACAGAGCAGCCCACCGATGGATCACGGAGCCTACTAGACTTTTGTCTGGTAAGGACTTCGTGAACTGCGTTAAACTTCGGATTAACGCGCTTCCATCGCGATCTAGATGTTCTCGTGGTAGAACATCAGATCGGAGATGTAGAGCAGGTTGTGAATCTCAGGAAACGTTAAATCACATAGTTCAGGGATGCTATAAAACGAAAAGGGATCGGACAAAACGTCATGATAGTGTAGTAAAATATGTAGGGAGAAGTCTTAGGGCAAGGGGGTTTAGAGTAGAATTAGAGGATAGAATGCAAACAATCGATGGTGTCAGGAAACCTGATATAGTGGCTATTAAAGGGGAAGAGATCTACGTGCTCGATGCACAGATCGTCACTGATGGTAGAAATCTGTCTGACATGCACAGGGAAAAGGTAGGAAAATATAATACAGAGGGCATGAAAAGGGCATTAAAGGACAAATACGGACGTGACCAAATGCACTTTGGTGCAATTACTTTAAATTGGAGAGGTATTTGGTGTAGGGAGTCAATAGTTAGTTTATTGATGTGGAACATGTTAGGGAATAAGGACTCCGCTTTAATTAGTACTAGGGCCATGTTAGGTAGCATAATCTCGCATCGTAGGTTCATGTGTTCTAGCGTAGATAGGACCGGTGTCGGTTAGTTTAGTGTGTCGGTATAAATTCTGACGCCTGCAGGTATCTTTTGGAAAGTTTGCAATGCTTATGACATCCTTCGGGACCGAATTTATTCATAGTATAACGATCCTCAGGATATCTGCAGGTAAGTTCTTACTTGATTTGAATCTAAAGTAAAATTTTTGATACGTGCAGTCTGCGGAAAACAGGCTTAATCTTTTTTTAGGACAGCCGGCTTAGTACGGGCTAAGTCTGTACGGGCATCGCCCCTCGTACGTGGGGCAGGTCACTCCCTGGATCGGGGGGGAGTGGGTGTGTGTTTGGTGGGCCGTTCGAAAAAAAAAAAAAAAAATAGCCAAATGCCTCGTCATCTAATTAGTGACGCGCATGAATGGATTAACGAGATTCCTACTGTCCCTATCTACTATCTAGCGAAACCACAGCCAAGGGAACGGGCTTGGAATAATTAGCGGGGAAAGAAGACCCTGTTGAGCTTGACTCTAATCTGGCAGTGTAAGGAGACATAAGAGGTGTAGAATAAGTGGGAGATTTTGGTCTTTCGGGGCCTTAGTCACCAATGAAATACCACTACTCTTATTGTTTCCTTACTTACTTGATTAAGTGGAACGTGTATCATTTCTTAGCCATTATACGGATATATTTATATATCTTATGGTATTGGGTTATGATGCAAGCTTCTTGATCAAAGTACTAAGAGTTTGTTATATAATTGTAAACAAATTCTGATGAGATAATGGCATTTCGGTGCTATTGTTAATATTTAAAATTTGGTATAACTCCTAATACTCAGGTATGATCCAATTCAAGGACATTGCCAGGTAGGGAGTTTGACTGGGGCGGTACATCTCTCAAATAATAACGGAGGTGTCCCAAGGCCAGCTCAGTGCGGACAGAAACCACACATAGAGCAAAAGGGCAAATGCTGACTTGATCTCGGTGTTCAGTACACACAGGGACAGCAAAAGCTCGGCCTATCGATCCTTTTGGTTTAAGGAGTTTTTAACAAGAGGTGTCAGAAAAGTTACCACAGGGATAACTGGCTTGTGGCGGCCAAGCGTTCATAGCGACGTCGCTTTTTGATCCTTCGATGTCGGCTCTTCCTATCATTGTGAAGCAAAATTCACCAAGCGTTGGATTGTTCACCCATGCAAGGGAACGTGAGCTGGGTTTAGACCGTCGTGAGACAGGTTAGTTTTACCCTACTAATGACAATATGTTGTTGCGACAGCATTCCTGCGTAGTACGAGAGGAACCGCAGGTACGGACCTATGGCACAATACTTGTTCGAGCGAACAGTGGTATGACGCTACGTCCGTTGGATTATGCCTGAACGCCTCTAAGGTCGTATCCAAGCTGGACTGCAATGATAAAAATGGGGCAATTGCATTGTATGGCTCTTAAACCATTTAAAGTTTGCCTTTTAGGTAAACGACAATGGATTGTGATGCCAATGTTATTTGTAACATAGCAAGTGCAGGAGGATATTATCACCTGTACGCCGCGCTAGTTACTTATAAAAACATTATTTAATACAATGACAATGCCTAGAATCAATTGTAAACGACTTTTGTAACGGGCAAGGTGTTGTAAGTGGTAGAGCAGCTGCCATACTGCGATCCACTGAAGCTCATCCTTAGCTTGAC	Eukaryota	Opisthokonta	Metazoa	Arthropoda	Insecta	Diptera	Calliphoridae	Bellardia	Bellardia bayeri	Eukaryota;Opisthokonta;Metazoa;Arthropoda;Insecta;Diptera;Calliphoridae;Bellardia;Bellardia_bayeri
GCA_950381525|CATNUH010000821.1/15220-8218	28	GCA_950381525	2881606	7003	TCTGGTTGATCCTGCCAGTAGTTATATGCTTGTCTCAAAGATTAAGCCATGCATGTCTAAGTACACACGAATTAAAAGTGAAACCGCAAAAGGCTCATTATATCAGTTATGGTTCCTTAGATCGTTAACAGTTACTTGGATAACTGTGGTAATTCTAGAGCTAATACATGCAATATAAATACGGACCTTTGGGACGTATGCTTTTATTAGGCTAAAACCAAGCGATCGCAAGATCGTTATTATGGTTGAACTCTAGATAACTTGCTGATCGTATGGTCTTGTACCGACGACAGATCTTTCAAATGTCTGCCCTATCAACTTTTGATGGTAGTATCTAGGACTACCATGGTTGCAACGGGTAACGGGGAATCAGGGTTCGATTCCGGAGAGGGAGCCTGAGAAACGGCTACCACATCTAAGGAAGGCAGCAGGCGCGTAAATTACCCACTCCCAGCTCGGGGAGGTAGTGACGAAAAATAACAATACAGGACTCATATTAGAGGCCCTGTAATTGGAATGAGTACACTTTAAATCCTTTAACAAGGACCTATTGGAGGGCAAGTCTGGTGCCAGCAGCCGCGGTAACTCCAGCTCCAATAGCGTATATTAAAGTTGTTGCGGTTAAAACGTTCGTAGTTGAACTTGTGCTTCATACGGGTAGTACAACTATAATTGTAGTTTGTACTGTACCTTATGTATGTAAGCGTATTACCGGTGGAGTTCTTATATGTATTAAATACTTGTATTTGTGCATATTCCTCCTATTTAAACCTGCTTCAGTGCTCTTCATCGAGTGTTGTTGTGGGCCGGTACAATTACTTTGAACAAATTAGAGTGCTTAAAGCAGGCTCCAAATGCCTGAATATTTTGTGCATGGAATAATGAAATAAGACCTCTGTTCTACTTTCATTGGTTTTTAGATCAAGAGGTAATGATTAATAGAAGCAGTTTGGGGGCATTAGTATTACGACGCGAGAGGTGAAATTCTTGGACCGTCGTAAGACTAACTTAAGCGAAAGCATTTGCCAAAGATGTTTTCATTAATCAAGAACGAAAGTTAGAGGTTCGAAGGCGATCAGATACCGCCCTAGTTCTAACCATAAACGATGCCAGCTAGCAATTGGGTGTAGCTACTATCATGGCTCTCTCAGTCGCTTCCCGGGAAACCAAAGCTTTTGGGCTCCGGGGGAAGTATGGTTGCAAAGCTGAAACTTAAAGGAATTGACGGAAGGGCACCACCAGGAGTGGAGCCTGCGGCTTAATTTGACTCAACACGGGAAAACTTACCAGGTCCGAACATAAGTGTGTAAGACAGATTGATAGCTCTTTCTCGAATCTATGGGTGGTGGTGCATGGCCGTTCTTAGTTCGTGGAGTGATTTGTCTGGTTAATTCCGATAACGAACGAGACTCAAATATATTAAATAGATGCTTTCAGGATTATGGTGTTTGAAGCTTTTGTAGCCTTCATTCATGAGTGCAGTAAAATGTGCGAGTGTTTGAATGTGTTTATGAAAGTGGAGCCGTACCTGTTGGTTTGTCCCATTATAAGGACACTAGCTTCTTAAATGGACAAATTGCGTCTAGCAATAATGAGATTGAGCAATAACAGGTCTGTGATGCCCTTAGATGTCCTGGGCTGCACGCGCGCTACAATGAAAGTATCAACGTGTATTTCCTAGACCGAGAGGTCCGGGTAAACCGCTGAACCACTTTCATGCTTGGGATTGTGAACTGAAACTGTTCACATGAACTTGGAATTCCCAGTAAGTGTGAGTCATTAACTCGCATTGATTACGTCCCTGCCCTTTGTACACACCGCCCGTCGCTACTACCGATTGAATTATTTAGTGAGGTCTCCGGACGTGATCACTGTAACGCCTTGTGTGTTACGGATGTTTCGCAAAAGTTGACCGAACTTGATTATTTAGAGGAAGTAAAAGTCGTAACAAGGTTTCCGTAGGTGAACCTGCGGAAGGATCATTAATGTGTTCCTTACCGATAAAATAAATATTATTATATTTATATAATAATAATAATATAAAAAAATTACCCAAAATATCAATATAGAAAATTGATAAAAAAAAAAATATATAATATATATTATATATACATATCAAATAGATATGAAAATGGCAAAGACGAAAAATTAAATTTAAAAAGCTATACTTGCTTATTACATTTTTTTTTTGGATTGTGTGTAATAAGTGAAAAATTTTTACAATCCAATTTTTTGTTTGTTTTTATTCTCTTTTAAAAAAGATGTACTGATTATTATATATATATATTCATACATTGGATGGGAATATTTAACAAATAACATATCAGTGTACTGGCGTACAATTTTGTAAACCATACATTGCAAAAATAATGACAAAACATAAACATACAATTATAGTTGTACTTGTATATTACGAATTTGTTTTCGTTTTTATATAAGTTAAAATTGTTCTTTTTGTAAGAACTAAGATATTCGCAACAAACTTTGTATGTTTTAAAATAATAAAAAAAAAATTATTGAAGGAATTGATATATGCCAATTTGGTTTGGTGTATTTTTGATTTCTTTCAATAAACAAATTTATGAATTGCTATTTAAACAAAAATAAATATATCACTCTAAGCGGTGGATCACTTGGCTCATGGGTCGATGAAGAACGCAGCAAACTGTGCGTCATCGTGTGAACTGCAGGACACATGAACATCGATATTTTGAACGCATATCGCAGTCCATGCTGTAAGGTACATTAATTTATAATTAAAGTGCTGCTTGGACTACATATGGTTGAGGGTTGTAAGACTATGCTAAATAAGTTGCTTTTTAAAAATAATTTTTTTTTTAAAGCACATGTTGTATTATTGGATATTTTATTATATTCATAATACTAAAAGTTAAAGATACAAAACCTCTCACGAATAAAATCAGAGTATTTAATATTATATATATATTTATATTCTTTTTTTATTGAGGAAAGTCTAGCATAAAATATATAAATATATGTTTATGAAACTAGGATTGCCTCTTTAATAAAAAGAATTTTTTTTCATTATTAATTTTTAATAAAGAAATGATTTCTATTCATGGTTTTGATATTTTTTTTTTTTATAATTAAATTTTATTACAACCTCAACTCATATGGGATTACCCCCTGAATTTAAGCATATTAATGAGGGGAGGAAAAGAAACTAACAAGGATTTTCTTAGTAGCGGCGAGCGAAAAGAAAATAGTTCAGCACTAAGTCACTTTGTCTTTATGGCAAATGTGAGATGCAGTGTATGGAATGTCAAATTTCTAGTATGAGAAATTAACGATTTAAGTCCTTCTTAAATGAGGCCATTTACCCAAAGAGGGTGCCAGGCCCGTATAACGTTAATGATTACTAGATGGCATTTCCAAAGAGTCGTGTTGCTTGATAGTGCAGCACTAAGTGGGTGGTAAACTCCATCTAAAACTAAATATAACCATGAGACCGATAGTAAACAAGTACCGTGAGGGAAAGTTGAAAAGAACTCTGAATAGAGAGTTAAATAGTACGTGAAACTGCTTAGAGGTTAAGCCCGATGAACCTGAATATCCGTTATGGAAAATTCATCATTATGATTTTAATATTTATAATATTATAATAAATGTGTGCATTTTTTCTATAAAGGACATTGTAATCTATTAACATAAATATATTTATCATAAGATCATTTGCGTAAGTTTATTCAAATTATTTTGCTTGCATTTTAATATCGAATAAATGCTTTTGATTTGATAAAGTGTTGATAGATTTATTATATATAGTGCTTAAATATTTATATTTTATAATAGCATATTGATCATTGATTTTTATGTTTATTATATGCACTTATATGATTAACAATGCGAAAGATTCAGGATACCTTCGGGACCCGTCTTGAAACACGGACCAAGGAGTCTAACATATTTGCAAGTTATTGGGAATAAAAACCTAATAGCGTAATTAACATAACTTTATTTAATGGGATTAGTTTTTAGCCTATTTATAGTCTATTAATTCAATCCCGGGGCGTTCTATACAGTTATGTATAATAATATTTATATTATTTATACCTCTAACTAGAGCGTACCTTGAGCATATATGCTGTGACCCGAAAGATGGTGAACTATACTTGATCAGGTTGAAGTCAGGGGAAACCCTGATGGAAGACCGAAACAGTTCTGACGTGCAAATCGATTGTCAGAATTGAGTATAGGGGCGAAAGACCAATCGAACCATCTAGTAGCTGGTTCCCTCCGAAGTTTCCCTCAGGATAGCTGGTGCATTTAAAAATTATGTAAAATAATCTTATCTGGTAAAGCGAATGATTAGAGGCCTTAGGGTCGAAACGATCTTAACCTATTCTCAAACTTTAAATGGGTAAGAACCTCACCTTTCTTGGTATGAAGGTTGTGGTTGTGATATAATGTGCCCAGTGGGCCACTTTTGGTAAGCAGAACTGGCGCTGTGGGATGAACCAAACGTAATGTTACGGTGCCCAAATTAACAACTCATGCAGATACCATGAAAGGCGTTGGTTGCTTAAAACAGCAGGACGGTGGACATGGAAGTCGTAATCCGCTAAGGAGTGTGTAACAACTCACCTGCCGAAGCAACTAGCCCTTAAAATGGATGGCGCTTAAGTTGTATACCTATACATTACCGCTAAAGTAGATGGTTTATGTTCAATTTCGGTTGGATTATAAACTTTGAAACTTTAGTGAGTAGGAGGGTACAATGGTGAGCATAGAAGTGTTTGGCGTAAGCCTGCATGGAGCTGCCATTGGTACAGATCTTGGTGGTAGTAGCAAATAATCGAATGAGACCTTGGAGGACTGAAGTGGAGAAGGGTTTCGTGTGAACAGTGGTTGATCACGAGTTAGTCGGTCCTAAGTTCAAGGCGAAAGCCGAAAATTTTCAAGTTATAATGAAAAGTAAGTAAAATTGCTTAGTAATTAAACACTTGAATAATTTTGAACGAAAGGGAATACGGTTCCAATTCCGTAACCTGTTGAGTATCCGTTTGTTATTAAATATGGGCCTTGTGCTCATCCTGGCAACAGGAACGACCATAAAGAAGCCGTCGAGAGATATCGAAGAGAGATATGGTAGATGGACTAGAAGAGCATGACATTTACTGTTGTGTCGATATTTTCTCCTCGGACCTTGAAAATTTATGGTGGGGTCACGCAAACTTCTCAACAGGCCGTACCAATATCCGCAGCTGGTCTCCAAGGTGAAGAGTCTCTAGTCGATAGAATAATGTAGGTAAGGGAAGTCGGCAAATTAGATCCGTAACTTCGGGATAAGGATTGGCTCTGAAGATTGAGATAGTCGGGCTTGATTGGGAAGCAATAACATGGTTTATGTACTCGTTCTGGGTAAATAGAGATTCTCGGATCTTGTTCCCCGGATAGTAGTTACGTAGCCAATTGTGGAACTTTCTTGCTAAAATTTTTAGGGGATTATCGCAAGATATATTCCTTTTAAATTATAACGACTATCAATTAACAATCAATTCAGAACTGGCACGGACTTGGGGAATCCGACTGTCTAATTAAAACAAAGCATTGTGATGGCCCTAACGGGTGTTGACACAATGTGATTTCTGCCCAGTGCTCTGAATGTCAAAGTGAAGAAATTCAAGTAAGCGCGGGTAAACGGCGGGAGTAACTATGACTCTCTTAAGGTAGCCAAATGCCTCGTCATCTAATTAGTGACGCGCATGAATGGATTAACGAGATTCCTACTGTCCCTATCTACTATCTAGCGAAACCACAGCCAAGGGAACGGGCTTGGAATAATTAGCGGGGAAAGAAGACCCTGTTGAGCTTGACTCTAATCTGGCAGTGTAAGGAGACATAAGAGGTGTAGAATAAGTGGGAGATTTTGGTCTTTCGGGGCCTTAGTCACCAATGAAATACCACTACTCTTATTGTTTCCTTACTTACTTGATTAAGTGGAACGTGTATCATTTCTTAGCCATTATACGGATATATTTATATATCTTATGGTATTGGGTTATGATGCAAGCTTCTTGATCAAAGTACTAAGAGTTTGTTATATAATTGTAAACAAATTCTGATGAGATAATGGCATTCCGGTGCTATTGTTAATATTTAAAATTTGGTATAACTCCTAATACTCAGGTATGATCCAATTCAAGGACATTGCCAGGTAGGGAGTTTGACTGGGGCGGTACATCTCTCAAATAATAACGGAGGTGTCCCAAGGCCAGCTCAGTGCGGACAGAAACCACACATAGAGCAAAAGGGCAAATGCTGACTTGATCTCGGTGTTCAGTACACACAGGGACAGCAAAAGCTCGGCCTATCGATCCTTTTGGTTTAAGGAGTTTTTAACAAGAGGTGTCAGAAAAGTTACCACAGGGATAACTGGCTTGTGGCGGCCAAGCGTTCATAGCGACGTCGCTTTTTGATCCTTCGATGTCGGCTCTTCCTATCATTGTGAAGCAAAATTCACCAAGCGTTGGATTGTTCACCCATGCAAGGGAACGTGAGCTGGGTTTAGACCGTCGTGAGACAGGTTAGTTTTACCCTACTAATGACAATATGTTGTTGCGACAGCATTCCTGCGTAGTACGAGAGGAACCGCAGGTACGGACCTATGGCACAATACTTGTTCGAGCGAACAGTGGTATGACGCTACGTCCGTTGGATTATGCCTGAACGCCTCTAAGGTCGTATCCAAGCTGGACTGCAATGATAAAAATGGGGCAATTGCATTGTATGGCTCTTAAACCATTTAAAGTTTGCCTTTTAGGTAAACGACAATGGATTGTGATGCCAATGTTATTTGTAACATAGCAAGTGCAGGAGGATATTATCACCTGTACGCCGCGCTAGTTACTTATAAAAACATTATTTAATACAATGACAATGCCTAGAATCAATTGTAAACGACTTTTGTAACGGGCAAGGTGTTGTAAGTGGTAGAGCAGCTGCCATACTGCGATCCACTGAAGCTCATCCTTAGCTTGAC	Eukaryota	Opisthokonta	Metazoa	Arthropoda	Insecta	Diptera	Calliphoridae	Bellardia	Bellardia bayeri	Eukaryota;Opisthokonta;Metazoa;Arthropoda;Insecta;Diptera;Calliphoridae;Bellardia;Bellardia_bayeri
GCA_950381525|CATNUH010000920.1/183553-193116	2	GCA_950381525	2881606	9564	TCTGGTTGATCCTGCCAGTAGTTATATGCTTGTCTCAAAGATTAAGCCATGCATGTCTAAGTACACACGAATTAAAAGTGAAACCGCAAAAGGCTCATTATATCAGTTATGGTTCCTTAGATCGTTAACAGTTACTTGGATAACTGTGGTAATTCTAGAGCTAATACATGCAATATAAATACGGACCTTTGGGACGTATGCTTTTATTAGGCTAAAACCAAGCGATCGCAAGATCGTTATTATGGTTGAACTCTAGATAACTTGCTGATCGTATGGTCTTGTACCGACGACAGATCTTTCAAATGTCTGCCCTATCAACTTTTGATGGTAGTATCTAGGACTACCATGGTTGCAACGGGTAACGGGGAATCAGGGTTCGATTCCGGAGAGGGAGCCTGAGAAACGGCTACCACATCTAAGGAAGGCAGCAGGCGCGTAAATTACCCACTCCCAGCTCGGGGAGGTAGTGACGAAAAATAACAATACAGGACTCATATTAGAGGCCCTGTAATTGGAATGAGTACACTTTAAATCCTTTAACAAGGACCTATTGGAGGGCAAGTCTGGTGCCAGCAGCCGCGGTAACTCCAGCTCCAATAGCGTATATTAAAGTTGTTGCGGTTAAAACGTTCGTAGTTGAACTTGTGCTTCATACGGGTAGTACAACTATAATTGTAGTTTGTACTGTACCTTATGTATGTAAGCGTATTACCGGTGGAGTTCTTATATGTATTAAATACTTGTATTTGTGCATATTCCTCCTATTTAAACCTGCTTCAGTGCTCTTCATCGAGTGTTGTTGTGGGCCGGTACAATTACTTTGAACAAATTAGAGTGCTTAAAGCAGGCTCCAAATGCCTGAATATTTTGTGCATGGAATAATGAAATAAGACCTCTGTTCTACTTTCATTGGTTTTTAGATCAAGAGGTAATGATTAATAGAAGCAGTTTGGGGGCATTAGTATTACGACGCGAGAGGTGAAATTCTTGGACCGTCGTAAGACTAACTTAAGCGAAAGCATTTGCCAAAGATGTTTTCATTAATCAAGAACGAAAGTTAGAGGTTCGAAGGCGATCAGATACCGCCCTAGTTCTAACCATAAACGATGCCAGCTAGCAATTGGGTGTAGCTACTATCATGGCTCTCTCAGTCGCTTCCCGGGAAACCAAAGCTTTTGGGCTCCGGGGGAAGTATGGTTGCAAAGCTGAAACTTAAAGGAATTGACGGAAGGGCACCACCAGGAGTGGAGCCTGCGGCTTAATTTGACTCAACACGGGAAAACTTACCAGGTCCGAACATAAGTGTGTAAGACAGATTGATAGCTCTTTCTCGAATCTATGGGTGGTGGTGCATGGCCGTTCTTAGTTCGTGGAGTGATTTGTCTGGTTAATTCCGATAACGAACGAGACTCAAATATATTAAATAGATGCTTTCAGGATTATGGTGTTTGAAGCTTTTGTAGCCTTCATTCATGAGTGCAGTAAAATGTGCGAGTGTTTGAATGTGTTTATGAAAGTGGAGCCGTACCTGTTGGTTTGTCCCATTATAAGGACACTAGCTTCTTAAATGGACAAATTGCGTCTAGCAATAATGAGATTGAGCAATAACAGGTCTGTGATGCCCTTAGATGTCCTGGGCTGCACGCGCGCTACAATGAAAGTATCAACGTGTATTTCCTAGACCGAGAGGTCCGGGTAAACCGCTGAACCACTTTCATGCTTGGGATTGTGAACTGAAACTGTTCACATGAACTTGGAATTCCCAGTAAGTGTGAGTCATTAACTCGCATTGATTACGTCCCTGCCCTTTGTACACACCGCCCGTCGCTACTACCGATTGAATTATTTAGTGAGGTCTCCGGACGTGATCACTGTAACGCCTTGTGTGTTACGGATGTTTCGCAAAAGTTGACCGAACTTGATTATTTAGAGGAAGTAAAAGTCGTAACAAGGTTTCCGTAGGTGAACCTGCGGAAGGATCATTAATGTGTTCCTTACCGATAAAATAAACATTATTATATTTATATAATAATAATAATAATAATATAAAAAAATTACCCAAAATATCAATATAGAAAATTGATAAAAAAATATATAATATATATTATATATACATATCAAATAGATATGAAAATGGCAAAGACGAAAAATTAAATTTAAAAAGCTATACACTTGCTTATTACATTTTTTTTTGGATTGTGTGTAATAAGTGAAAAATTTTTACAATCCAATTTTTTGTTTGTTTTTATTCTCTTTTAAAAAAGATGTACTGATTATTATAATATATATTCATACATTGGATGGGAATATTTAACAAATAACATATCAGTGTACTGGCGTACAATTTTGTAAACCATACATTGCAAAAATAATGACAAAACATAAACATACAATTATAGTTGTACTTGTATATTACGAATTTGTTTTCGTTTTTATATAAGTTAAAATTGTTCTTTTTGTAAGAACTAAGATATTCGCAACAAACTTTGTATGTTTTAAAATAATAAAAAAAAAATTATTGAAGGAATTGATATATGCCAATTTGGTTTGGTGTATTTTTGATTTCTTTCAATAAACAAATTTATGAATTGCTATTTAAACAAAAATAAATATATCACTCTAAGCGGTGGATCACTTGGCTCATGGGTCGATGAAGAACGCAGCAAACTGTGCGTCATCGTGTGAACTGCAGGACACATGAACATCGATATTTTGAACGCATATCGCAGTCCATGCTGTAAGGTACATTAATTTATAATTAAAGTGCTGCTTGGACTACATATGGTTGAGGGTTGTAAGACTATGCTAAATAAGTTGCTTTTTAAAAATAATTTTTTTTTAAAGCACATGTTGTATTATTGGATATTTTATTATATTCATAATACTAAAAGTTAAAGATACAAAACCTCTCACGAATAAAATCAGAGTATTTAATATTATATATATTTATATTCTTTTTTTATTGAGGAAAGTCTAGCATAAAATATATAAATATATGTTTATGAAACTAGGATTGCCTCTTTAATAAAAAGAATTTTTTTTCATTATTAATTTTTAATAAAGAAATGATTTCTATTCATGGTTTTGATATTTTTTTTTTTATAATTAAATTTTATTACAACCTCAACTCATATGGGATTACCCCCTGAATTTAAGCATATTAATGAGGGGAGGAAAAGAAACTAACAAGGATTTTCTTAGTAGCGGCGAGCGAAAAGAAAATAGTTCAGCACTAAGTCACTTTGTCTTTATGGCAAATGTGAGATGCAGTGTATGGAATGTCAAATTTCTAGTATGAGAAATTAACGATTTAAGTCCTTCTTAAATGAGGCCATTTACCCAAAGAGGGTGCCAGGCCCGTATAACGTTAATGATTACTAGATGGCATTTCCAAAGAGTCGTGTTGCTTGATAGTGCAGCACTAAGTGGGTGGTAAACTCCATCTAAAACTAAATATAACCATGAGACCGATAGTAAACAAGTACCGTGAGGGAAAGTTGAAAAGAACTCTGAATAGAGAGTTAAATAGTACGTGAAACTGCTTAGAGGTTAAGCCCGATGAACCTGAATATCCGTTATGGAAAATTCATCATTATGATTTTAATATTTATAATATTATAATAAATGTGTGCATTTTTTCTATAAAGGACATTGTAATCTATTAACATAAATATATTTATCATAAGATCATTTGCGTAAGTTTATTCAAATTATTTTGCTTGCATTTTAATATCGAATAAATGCTTTTGATTTGATAAAGTGTTGATAGATTTATTATATATAGTGCTTAAATATTTATATTTTATAATAGCATATTGATCATTGATTTTTATGTTTATTATATGCACTTATATGATTAACAATGCGAAAGATTCAGGATACCTTCGGGACCCGTCTTGAAACACGGACCAAGGAGTCTAACATATTTGCAAGTTATTGGGAATAAAAACCTAATAGCGTAATTAACATAACTTTATTTAATGGGATTAGTTTTTAGCCTATTTATAGTCTATTAATTCAATCCCGGGGCGTTCTATACAGTTATGTATAATAATATTTATATTATTTATACCTCTAACTAGAGCGTACCTTGAGCATATATGCTGTGACCCGAAAGATGGTGAACTATACTTGATCAGGTTGAAGTCAGGGGAAACCCTGATGGAAGACCGAAACAGTTCTGACGTGCAAATCGATTGTCAGAATTGAGTATAGGGGCGAAAGACCAATCGAACCATCTAGTAGCTGGTTCCCTCCGAAGTTTCCCTCAGGATAGCTGGTGCATTTAAAAATGATGTAAAATAATCTTATCTGGTAAAGCGAATGATTAGAGGCCTTAGGGTCGAAACGATCTTAACCTATTCTCAAACTTTAAATGGGTAAGAACCTCACCTTTCTTGGTATGAAGGTTGTGGTTGTGATATAATGTGCCCAGTGGGCCACTTTTGGTAAGCAGAACTGGCGCTGTGGGATGAACCAAACGTAATGTTACGGTGCCCAAATTAACAACTCATGCAGATACCATGAAAGGCGTTGGTTGCTTAAAACAGCAGGACGGTGGACATGGAAGTCGTAATCCGCTAAGGAGTGTGTAACAACTCACCTGCCGAAGCAACTAGCCCTTAAAATGGATGGCGCTTAAGTTGTATACCTATACATTACCGCTAAAGTAGATGGTTTATGTTCAATTTCGGTTGGATTATAAACTTTGAAACTTTAGTGAGTAGGAGGGTACAATGGTGAGCATAGAAGTGTTTGGCGTAAGCCTGCATGGAGCTGCCATTGGTACAGATCTTGGTGGTAGTAGCAAATAATCGAATGAGACCTTGGAGGACTGAAGTGGAGAAGGGTTTCGTGTGAACAGTGGTTGATCACGAGTTAGTCGGTCCTAAGTTCAAGGCGAAAGCCGAAAATTTTCAAGTTATAATGAAAAGTAAGTAAAATTGCTTAGTAATTAAACACTTGAATAATTTTGAACGAAAGGGAATACGGTTCCAATTCCGTAACCTGTTGAGTATCCGTTTGTTATTAAATATGGGCCTTGTGCTCATCCTGGCAACAGGAACGACCATAAAGAAGCCGTCGAGAGATATCGGAAGAGTTTTCTTTTCTGTTTTATAGTCGTACTACCATGGAAGTCTTTCGAAGAGAGATATGGTAGATGGACTAGAAGAGCATGACATTTACTGTTGTGTCGATATTTTCTCCTCGGACCTTGAAAATTTATGGTGGGGTCACGCAAACTTCTCAACAGGCCGTACCAATATCCGCAGCTGGTCTCCAAGGTGAAGAGTCTCTAGTCGATAGAATAATGTAGGTAAGGGAAGTCGGCAAATTAGATCCGTAACTTCGGGATAAGGATTGGCTCTGAAGATTGAGATAGTCGGGCTTGATTGGGAAGCAATAACATGGTTTATGTACTCGTTCTGGGTAAATAGAGATTCTCGGATCTTGTTCCCCGGATAGTAGTTACGTAGCCAATTGTGGAACTTTCTTGCTAAAATTTTTAGGGGATTATCGCAAGATATATTCCTTTTAAATTATAACGACTATCAATTAACAATCAATTCAGAACTGGCACGGACTTGGGGAATCCGACTGTCTAATTAAAACAAAGCATTGTGATGGCCCTAACGGGTGTTGACACAATGTGATTTCTGCCCAGTGCTCTGAATGTCAAAGTGAAGAAATTCAAGTAAGCGCGGGTAAACGGCGGGAGTAACTATGACCCCGAGACGACCTAAGTATTCACAATACAGGCAATATGTGGTATCATATAAGTCCATCGGACATTAAAGATACCAAGCCTGTTCTTTCCACCTCGCCCGGCCCAGACGGGATCACATCGAGGCAGCTCAGAGCGGTACCCCTGCCAGTAATGGTAAGGATATTCAATCTGATGATGTGGTGTGGAAAAATACCAAGGCGTTTCCGAGTGGCGAAAACAATCTTCATACCAAAAAAGAATAATGCCTCACTTCCTGAAGATTATAGACCGATAACCTTGTCTTCTATTCTCATTAGATGGCTCCATTCCATTCTGGCTAAGAGAATATTTCGGTGCATTAATTTTGAACGCAAGCAAAAAGGATTTATGCCCACCGATGGTTGTGCTGATAATACCACCATGATCGATCTTCTGATCAGAGATCACCATCAGAGATATGCTTCCTGCTATATAGCGGTACTTGATGTCAGTAAGGCATTTGACTCAGTATCTCATAAAGCAATTTATGGGACACTTGAGTCATACGGATTACCACTCGAGTTGATAGAGTATATTAAAAATTTATATTCAACTGCCTGCATTAGACTCACGGGCGACTCATGGGTTTCGGAACAAACGCTATTACCCGGTAGAGGAGTAAAGCAAGGAGATCCACTATCTCCCGTACTGTTCAATCTAGTTGTGGACAGACTGATCCGAAAACTCCCGTCCGAGATCGGATGTAGGATTGGTAATTCTAATTCCAATATTGCCGCATTTGCTGACGATCTTGTAATCTGGGCCTCCACTCCTAAAGGTCTTCAAAAGCTGCTTGATATTACAAGCGATTTCCTCTCTTCGTGCGGCCTGAAATTGAACAGCTCAAAATGTTTATCTTTGTCCATCAAGGGACAACCTAAACAGAAAAGAACGGTAGTTGTTCAAGAAGAATTCACGATTGAGGGTCGTATCATTCGAGCTTTAAAGCGATCTGAAGAGTGGAACTACCTAGGTGTAAAATTTACCGCAGATGGCAGGACCAAGGTTGATCTGAAAAACGATCTTTCTGAAAAATTAGATCTGCTCACAAGAGCACCCCTTAAGCCACAACAAAGATTGTTTGCATTAAGAGTAGTTGTAATTCCTCAACTATATCATGTACTGACCCTAGGGAACGTCATGATTGGTTGTTTAAATGGAATTGATCGGACAATCAGGGCTTACGTACGAAAATGGCTTAGTCTGCCAGACGATATCCCGGTCGCCTTCTTCCATGCATCAGTGGTAGATGGTGGATTGGGGTTAGTCGCACTCAGGTGGCAGGCACCACTGTTAAGACTTAAGCGTTTGAGGAATTTACAATTGCCACTCCCAAGTGGGATTGTGACCGCAGACGCTTTCGTTGCTTCAGAGGTCGCCAAAGTAGAAAAACGTTTAGATACAGGAGAAGTTAGGATCCTGAGTCGGGAAGATTTAACCAAGTACTGGGCGGATCGCCTGCATGCATCTGTAGATGGGCATGGTCTCGCAGAGAGTCAGAACCACAGAGCAGCCCACCGATGGATCACGGAGCCTACTAGACTTTTGTCTGGTAAGGACTTCGTGAACTGCGTTAAACTTCGGATTAACGCGCTTCCATCGCGATCTAGATGTTCTCGTGGTAGAACATCAGATCGGAGATGTAGAGCAGGTTGTGAATCTCAGGAAACGTTAAATCACATAGTTCAGGGATGCTATAAAACGAAAAGGGATCGGACAAAACGTCATGATAGTGTAGTAAAATATGTAGAGAGAAGTCTTAGGGCAAGGGGGTTTAGAGTAGAATTAGAGGATAGAATGCAAACAATCGATGGTGTCAGGAAACCTGATATAGTGGCTATTAAAGGGGAAGAGATCTACGTGCTCGATGCACAGATCGTCACTGATGGTAGAAATCTGTCTGACATGCACAGGGAAAAGGTAGGAAAATATAATACAGAGGGCATGAAAAGGGCATTAAAGGACAAATACGGACGTGACCAAATGCACTTTGGTGCAATTACTTTAAATTGGAGAGGTATTTGGTGTAGGGAGTCAATAGTTAGTCTATTGATGTGGAATATGTTAGGGAATAAGGACTCCGCTTTGATTAGTACTAGGGCCATGTTAGGTAGCATAATCTCGCATCGTAGGTTCATGTGTTCTAGCGTAGATAGGACCGGTGTCGGTTAGTTTAGTGTGTCGGTATAAATTCTGACGCCTGCAGGTATCTTTTGGAAAGTTTGCAATGCTTATGACATCCTTCGGGACCGAATTTATTCATAGTATAACGATCCTCAAGATATCTGCAGGTAAGTTCTTACTTGATTTAAATCTAAAGTAAAATTTTTGATACGTGCAGTCTGCGGAAAACAGGCTTAATCTTTTTTTAGGACAGCCGGCTTAGTACGGGCTAAGTCTGTACGGGCATCGCCCCTCGTACGTGGGGCAGGTCACTCCCTGGATCGGGGGGGAGTGGGTGTGTGTTTGGTGGGCCGTTCGAAAAAAAAAAAAAAAAAAAAAAAAATAGCCAAATGCCTCGTCATCTAATTAGTGACGCGCATGAATGGATTAACGAGATTCCTACTGTCCCTATCTACTATCTAGCGAAACCACAGCCAAGGGAACGGGCTTGGAATAATTAGCGGGGAAAGAAGACCCTGTTGAGCTTGACTCTAATCTGGCAGTGTAAGGAGACATAAGAGGTGTAGAATAAGTGGGAGATTTTGGTCTTTCGGGGCCTTAGTCACCAATGAAATACCACTACTCTTATTGTTTCCTTACTTACTTGATTAAGTGGAACGTGTATCATTTCTTAGCCATTATACGGATATATTTATATATCTTATGGTATTGGGTTATGATGCAAGCTTCTTGATCAAAGTACTAAGAGTTTGTTATATAATTGTAAACAAATTCTGATGAGATAATGGCATTTCGGTGCTATTGTTAATATTTAAAATTTGGTATAACTCCTAATACTCAGGTATGATCCAATTCAAGGACATTGCCAGGTAGGGAGTTTGACTGGGGCGGTACATCTCTCAAATAATAACGGAGGTGTCCCAAGGCCAGCTCAGTGCGGACAGAAACCACACATAGAGCAAAAGGGCAAATGCTGACTTGATCTCGGTGTTCAGTACACACAGGGACAGCAAAAGCTCGGCCTATCGATCCTTTTGGTTTAAGGAGTTTTTAACAAGAGGTGTCAGAAAAGTTACCACAGGGATAACTGGCTTGTGGCGGCCAAGCGTTCATAGCGACGTCGCTTTTTGATCCTTCGATGTCGGCTCTTCCTATCATTGTGAAGCAAAATTCACCAAGCGTTGGATTGTTCACCCATGCAAGGGAACGTGAGCTGGGTTTAGACCGTCGTGAGACAGGTTAGTTTTACCCTACTAATGACAATATGTTGTTGCGACAGCATTCCTGCGTAGTACGAGAGGAACCGCAGGTACGGACCTATGGCACAATACTTGTTCGAGCGAACAGTGGTATGACGCTACGTCCGTTGGATTATGCCTGAACGCCTCTAAGGTCGTATCCAAGCTGGACTGCAATGATAAAAATGGGGCAATTGCATTGTATGGCTCTTAAACCATTTAAAGTTTGCCTTTTAGGTAAACGACAATGGATTGTGATGCCAATGTTATTTGTAACATAGCAAGTGCAGGAGGATATTATCACCTGTACGCCGCGCTAGTTACTTATAAAAACATTATTTAATACAATGACAATGCCTAGAATCAATTGTAAACGACTTTTGTAACGGGCAAGGTGTTGTAAGTGGTAGAGCAGCTGCCATACTGCGATCCACTGAAGCTCATCCTTAGCTTGAC	Eukaryota	Opisthokonta	Metazoa	Arthropoda	Insecta	Diptera	Calliphoridae	Bellardia	Bellardia bayeri	Eukaryota;Opisthokonta;Metazoa;Arthropoda;Insecta;Diptera;Calliphoridae;Bellardia;Bellardia_bayeri
GCA_950381525|CATNUH010000922.1/10369-18525	2	GCA_950381525	2881606	8157	TCTGGTTGATCCTGCCAGTAGTTATATGCTTGTCTCAAAGATTAAGCCATGCATGTCTAAGTACACACGAATTAAAAGTGAAACCGCAAAAGGCTCATTATATCAGTTATGGTTCCTTAGATCGTTAACAGTTACTTGGATAACTGTGGTAATTCTAGAGCTAATACATGCAATATAAATACGGACCTTTGGGACGTATGCTTTTATTAGGCTAAAACCAAGCGATCGCAAGATCGTTATTATGGTTGAACTCTAGATAACTTGCTGATCGTATGGTCTTGTACCGACGACAGATCTTTCAAATGTCTGCCCTATCAACTTTTGATGGTAGTATCTAGGACTACCATGGTTGCAACGGGTAACGGGGAATCAGGGTTCGATTCCGGAGAGGGAGCCTGAGAAACGGCTACCACATCTAAGGAAGGCAGCAGGCGCGTAAATTACCCACTCCCAGCTCGGGGAGGTAGTGACGAAAAATAACAATACAGGACTCATATTAGAGGCCCTGTAATTGGAATGAGTACACTTTAAATCCTTTAACAAGGACCTATTGGAGGGCAAGTCTGGTGCCAGCAGCCGCGGTAACTCCAGCTCCAATAGCGTATATTAAAGTTGTTGCGGTTAAAACGTTCGTAGTTGAACTTGTGCTTCATACGGGTAGTACAACTATAATTGTAGTTTGTACTGTACCTTATGTATGTAAGCGTATTACCGGTGGAGTTCTTATATGTATTAAATACTTGTATTTGTGCATATTCCTCCTATTTAAACCTGCTTCAGTGCTCTTCATCGAGTGTTGTTGTGGGCCGGTACAATTACTTTGAACAAATTAGAGTGCTTAAAGCAGGCTCCAAATGCCTGAATATTTTGTGCATGGAATAATGAAATAAGACCTCTGTTCTACTTTCATTGGTTTTTAGATCAAGAGGTAATGATTAATAGAAGCAGTTTGGGGGCATTAGTATTACGACGCGAGAGGTGAAATTCTTGGACCGTCGTAAGACTAACTTAAGCGAAAGCATTTGCCAAAGATGTTTTCATTAATCAAGAACGAAAGTTAGAGGTTCGAAGGCGATCAGATACCGCCCTAGTTCTAACCATAAACGATGCCAGCTAGCAATTGGGTGTAGCTACTATCATGGCTCTCTCAGTCGCTTCCCGGGAAACCAAAGCTTTTGGGCTCCGGGGGAAGTATGGTTGCAAAGCTGAAACTTAAAGGAATTGACGGAAGGGCACCACCAGGAGTGGAGCCTGCGGCTTAATTTGACTCAACACGGGAAAACTTACCAGGTCCGAACATAAGTGTGTAAGACAGATTGATAGCTCTTTCTCGAATCTATGGGTGGTGGTGCATGGCCGTTCTTAGTTCGTGGAGTGATTTGTCTGGTTAATTCCGATAACGAACGAGACTCAAATATATTAAATAGATGCTTTCAGGATTATGGTGTTTGAAGCTTTTGTAGCCTTCATTCATGAGTGCAGTAAAATGTGCGAGTGTTTGAATGTGTTTATGAAAGTGGAGCCGTACCTGTTGGTTTGTCCCATTATAAGGACACTAGCTTCTTAAATGGACAAATTGCGTCTAGCAATAATGAGATTGAGCAATAACAGGTCTGTGATGCCCTTAGATGTCCTGGGCTGCACGCGCGCTACAATGAAAGTATCAACGTGTATTTCCTAGACCGAGAGGTCCGGGTAAACCGCTGAACCACTTTCATGCTTGGGATTGTGAACTGAAACTGTTCACATGAACTTGGAATTCCCAGTAAGTGTGAGTCATTAACTCGCATTGATTACGTCCCTGCCCTTTGTACACACCGCCCGTCGCTACTACCGATTGAATTATTTAGTGAGGTCTCCGGACGTGATCACTGTAACGCCTTGTGTGTTACGGATGTTTCGCAAAAGTTGACCGAACTTGATTATTTAGAGGAAGTAAAAGTCGTAACAAGGTTTCCGTAGGTGAACCTGCGGAAGGATCATTAATGTGTTCCTTACCGATAAAATAAACATTATTATATTTATATAATAATAATAATAATAATATAAAAAAATTACCCAAAATATCAATATAGAAAATTGATAAAAAAATATATAATATATATTATATATACATATCAAATAGATATGAAAATGGCAAAGACGAAAAATTAAATTTAAAAAGCTATACACTTGCTTATTACATTTTTTTTTGGATTGTGTGTAATAAGTGAAAAATTTTTACAATCCAATTTTTTGTTTGTTTTTATTCTCTTTTAAAAAAGATGTACTGATTATTATAATATATATTCATACATTGGATGGGAATATTTAACAAATAACATATCAGTGTACTGGCGTACAATTTTGTAAACCATACATTGCAAAAATAATGACAAAACATAAACATACAATTATAGTTGTACTTGTATATTACGAATTTGTTTTCGTTTTTATATAAGTTAAAATTGTTCTTTTTGTAAGAACTAAGATATTCGCAACAAACTTTGTATGTTTTAAAATAATAAAAAAAAAATTATTGAAGGAATTGATATATGCCAATTTGGTTTGGTGTATTTTTGATTTCTTTCAATAAACAAATTTATGAATTGCTATTTAAACAAAAATAAATATATCACTCTAAGCGGTGGATCACTTGGCTCATGGGTCGATGAAGAACGCAGCAAACTGTGCGTCATCGTGTGAACTGCAGGACACATGAACATCGATATTTTGAACGCATATCGCAGTCCATGCTGTAAGGTACATTAATTTATAATTAAAGTGCTGCTTGGACTACATATGGTTGAGGGTTGTAAGACTATGCTAAATAAGTTGCTTTTTAAAAATAATTTTTTTTTAAAGCACATGTTGTATTATTGGATATTTTATTATATTCATAATACTAAAAGTTAAAGATACAAAACCTCTCACGAATAAAATCAGAGTATTTAATATTTTATATATTTATATTCTTTTTTTATTGAGGAAAGTCTAGCATAAAATATATAAATATATGTTTATGAAACTAGGATTGCCTCTTTAATAAAAAGAATTTTTTTTCATTATTAATTTTTAATAAAGAAATGATTTCTATTCATGGTTTTGATATTTTTTTTTTTATAATTAAATTTTATTACAACCTCAACTCATATGGGATTACCCCCTGAATTTAAGCATATTAATGAGGGGAGGAAAAGAAACTAACAAGGATTTTCTTAGTAGCGGCGAGCGAAAAGAAAATAGTTCAGCACTAAGTCACTTTGTCTTTATGGCAAATGTGAGATGCAGTGTATGGAATGTCAAATTTCTAGTATGAGAAATTAACGATTTAAGTCCTTCTTAAATGAGGCCATTTACCCAAAGAGGGTGCCAGGCCCGTATAACGTTAATGATTACTAGATGGCATTTCCAAAGAGTCGTGTTGCTTGATAGTGCAGCACTAAGTGGGTGGTAAACTCCATCTAAAACTAAATATAACCATGAGACCGATAGTAAACAAGTACCGTGAGGGAAAGTTGAAAAGAACTCTGAATAGAGAGTTAAATAGTACGTGAAACTGCTTAGAGGTTAAGCCCGATGAACCTGAATATCCGTTATGGAAAATTCATCATTATGATTTTAATATTTATAATATTATAATAAATGTGTGCATTTTTTCTATAAAGGACATTGTAATCTATTAACATAAATATATTTATCATAAGATCATTTGCGTAAGTTTATTCAAATTATTTTGCTTGCATTTTAATATCGAATAAATGCTTTTGATTTGATAAAGTGTTGATAGATTTATTATATATAGTGCTTAAATATTTATATTTTATAATAGCATATTGATCATTGATTTTTATGTTTATTATATGCACTTATATGATTAACAATGCGAAAGATTCAGGATACCTTCGGGACCCGTCTTGAAACACGGACCAAGGAGTCTAACATATTTGCAAGTTATTGGGAATAAAAACCTAATAGCGTAATTAACATAACTTTATTTAATGGGATTAGTTTTTAGCCTATTTATAGTCTATTAATTCAATCCCGGGGCGTTCTATACAGTTATGTATAATAATATTTATATTATTTATACCTCTAACTAGAGCGTACCTTGAGCATATATGCTGTGACCCGAAAGATGGTGAACTATACTTGATCAGGTTGAAGTCAGGGGAAACCCTGATGGAAGACCGAAACAGTTCTGACGTGCAAATCGATTGTCAGAATTGAGTATAGGGGCGAAAGACCAATCGAACCATCTAGTAGCTGGTTCCCTCCGAAGTTTCCCTCAGGATAGCTGGTGCATTTAAAAATGATGTAAAATAATCTTATCTGGTAAAGCGAATGATTAGAGGCCTTAGGGTCGAAACGATCTTAACCTATTCTCAAACTTTAAATGGGTAAGAACCTCACCTTTCTTGGTATGAAGGTTGTGGTTGTGATATAATGTGCCCAGTGGGCCACTTTTGGTAAGCAGAACTGGCGCTGTGGGATGAACCAAACGTAATGTTACGGTGCCCAAATTAACAACTCATGCAGATACCATGAAAGGCGTTGGTTGCTTAAAACAGCAGGACGGTGGACATGGAAGTCGTAATCCGCTAAGGAGTGTGTAACAACTCACCTGCCGAAGCAACTAGCCCTTAAAATGGATGGCGCTTAAGTTGTATACCTATACATTACCGCTAAAGTAGATGGTTTATGTTCAATTTCGGTTGGATTATAAACTTTGAAACTTTAGTGAGTAGGAGGGTACAATGGTGAGCATAGAAGTGTTTGGCGTAAGCCTGCATGGAGCTGCCATTGGTACAGATCTTGGTGGTAGTAGCAAATAATCGAATGAGACCTTGGAGGACTGAAGTGGAGAAGGGTTTCGTGTGAACAGTGGTTGATCACGAGTTAGTCGGTCCTAAGTTCAAGGCGAAAGCCGAAAATTTTCAAGTTATAATGAAAAGTAAGTGAAATTGCTTAGTAATTAAACACTTGAATAATTTTGAACGAAAGGGAATACGGTTCCAATTCCGTAACCTGTTGAGTATCCGTTTGTTATTAAATATGGGCCTTGTGCTCATCCTGGCAACAGGAACGACCATAAAGAAGCCGTCGAGAGATATCGGAAGAGTTTTCTTTTCTGTTTTATAGTCGTACTACCATGGAAGTCTTTCGAAGAGAGATATGGTAGATGGACTAGAAGAGCATGACATTTACTGTTGTGTCGATATTTTCTCCTCGGACCTTGAAAATTTATGGTGGGGTCACGCAAACTTCTCAACAGGCCGTACCAATATCCGCAGCTGGTCTCCAAGGTGAAGAGTCTCTAGTCGATAGAATAATGTAGGTAAGGGAAGTCGGCAAATTAGATCCGTAACTTCGGGATAAGGATTGGCTCTGAAGATTGAGATAGTCGGGCTTGATTGGGAAGCAATAACATGGTTTATGTACTCGTTCTGGGTAAATAGAGATTCTCGGATCTTGTTCCCCGGATAGTAGTTACGTAGCCAATTGTGGAACTTTCTTGCTAAAATTTTTAGGGGATTATCGCAAGATATATTCCTTTTAAATTATAACGACTATCAATTAACAATCAATTCAGAACTGGCACGGACTTGGGGAATCCGACTGTCTAATTAAAACAAAGCATTGTGATGGCCCTAACGGGTGTTGACACAATGTGATTTCTGCCCAGTGCTCTGAATGTCAAAGTGAAGAAATTCAAGTAAGCGCGGGTAAACGGCGGGAGTAACTATGACTCTATGACGTTTAGATACAGGAGAAGTTAGGATCCTGAGTCGGGAAGATTTAACCAAGTACTGGGCGGATCGCCTGCATGCATCTGTAGATGGGCATGGTCTCGCAGAGAGTCAGAACCACAGAGCAGCCCACCGATGGATCACGGAACCAACTAGACTTTTGTCTGGTAAGGACTTCGTGAACTGCGTTAAACTCCGGATTAACGCGCTTCCATCGCGATCTAGATGTTCTCGTGGTAGAACATCAGATCGGAGATGTAGAGCAGGTTGCGAAGCTCAGGAAACGTTGAATCACATAGTTCAGGGATGCTATAAAACGAAAAGGGATCGGACAAAACGTCATGATAGCGTAGTGAAGTATGTAGGGAGAAGTCTTAGGGCAAGGGGGTTTAGAGTAGGAATAGAGGATAGAATGCAAACAATCGATGGTGTCAGGAAACCTGATATAGTGGCTACTAAAGGGGAAGAGATCTACGTGCTCGATGCACAGATCGTCACTGATGGTAGAAATCTGTCTGACATGCACAGGGAAAAGGTAGGAAAATATAATACAGAGGGCATGAAAAGGGCATTAAAGGACAAATACGGACGTGACCAAATGCACTTTGGTGCAATTACTTTAAATTGGAGAGGTATTTGGTGTAGGGAGTCAATAGTTAGTTTATTGATGTGGAACATGTTAGGGAATAAGGACTCCGCTTTGATTAGTACTAGGGCCATGTTAGGTAGCATAATCTCGCATCGTAGGTTCATGTGTTCTAGCGTAGATAGGACCGGTGTCGGTTAGTTTAGTGTGTCGGTATAAATTCTGACGCCTGCAGGTATCTTTTGGAAAGTTTGCAATGCTTATGACATCCTTCGGGACCGAATTTATTCATAGTATAACGATCCTCAAGATATCTGCAGGTAAGTTCTTACTTGATTTAAATCTAAAGTAAAATTTTTGATACGTGCAGTCTGCGGAAAACAGGCTTAATCTTTTTTTAGGACAGCCGGCTTAGTACGGGCTAAGTCTGTACGGGCATCGCCCCTCGTACGTGGGGCAGGTCACTCCCTGGATCGGGGGGGAGTGGGTGTGTGTTTGGTGGGCCGTTCGAAAAAAAAAAAAAAAAAAAATAGCCAAATGCCTCGTCATCTAATTAGTGACGCGCATGAATGGATTAACGAGATTCCTACTGTCCCTATCTACTATCTAGCGAAACCACAGCCAAGGGAACGGGCTTGGAATAATTAGCGGGGAAAGAAGACCCTGTTGAGCTTGACTCTAATCTGGCAGTGTAAGGAGACATAAGAGGTGTAGAATAAGTGGGAGATTTTGGTCTTTCGGGGCCTTAGTCACCAATGAAATACCACTACTCTTATTGTTTCCTTACTTACTTGATTAAGTGGAACGTGTATCATTTCTTAGCCATTATACGGATATATTTATATATCTTATGGTATTGGGTTATGATGCAAGCTTCTTGATCAAAGTACTAAGAGTTTGTTATATAATTGTAAACAAATTCTGATGAGATAATGGCATTTCGGTGCTATTGTTAATATTTAAAATTTGGTATAACTCCTAATACTCAGGTATGATCCAATTCAAGGACATTGCCAGGTAGGGAGTTTGACTGGGGCGGTACATCTCTCAAATAATAACGGAGGTGTCCCAAGGCCAGCTCAGTGCGGACAGAAACCACACATAGAGCAAAAGGGCAAATGCTGACTTGATCTCGGTGTTCAGTACACACAGGGACAGCAAAAGCTCGGCCTATCGATCCTTTTGGTTTAAGGAGTTTTTAACAAGAGGTGTCAGAAAAGTTACCACAGGGATAACTGGCTTGTGGCGGCCAAGCGTTCATAGCGACGTCGCTTTTTGATCCTTCGATGTCGGCTCTTCCTATCATTGTGAAGCAAAATTCACCAAGCGTTGGATTGTTCACCCATGCAAGGGAACGTGAGCTGGGTTTAGACCGTCGTGAGACAGGTTAGTTTTACCCTACTAATGACAATATGTTGTTGCGACAGCATTCCTGCGTAGTACGAGAGGAACCGCAGGTACGGACCTATGGCACAATACTTGTTCGAGCGAACAGTGGTATGACGCTACGTCCGTTGGATTATGCCTGAACGCCTCTAAGGTCGTATCCAAGCTGGACTGCAATGATAAAAATGGGGCAATTGCATTGTATGGCTCTTAAACCATTTAAAGTTTGCCTTTTAGGTAAACGACAATGGATTGTGATGCCAATGTTATTTGTAACATAGCAAGTGCAGGAGGATATTATCACCTGTACGCCGCGCTAGTTACTTATAAAAACATTATTTAATACAATGACAATGCCTAGAATCAATTGTAAACGACTTTTGTAACGGGCAAGGTGTTGTAAGTGGTAGAGCAGCTGCCATACTGCGATCCACTGAAGCTCATCCTTAGCTTGAC	Eukaryota	Opisthokonta	Metazoa	Arthropoda	Insecta	Diptera	Calliphoridae	Bellardia	Bellardia bayeri	Eukaryota;Opisthokonta;Metazoa;Arthropoda;Insecta;Diptera;Calliphoridae;Bellardia;Bellardia_bayeri
GCA_950381575|OX494430.1/4038184-4032364	26	GCA_950381575	254382	5821	CCTGGTTGATCCTGCCAGTAGTTATATGCTTGTCTCAAAGATTAAGCCATGCATGTCTCAGTGCAAGCCGTATTAAGGCGATACCGCGAATGGCTCAATATATCAGTTTTGGTTCCTTAGATCTTACTCAGTTACTTGGATAACTGTGGTAATTCTAGAGCTAATACATGCAATCAGAACTCTGACCAGTGATGGGATGAGTGCTTTTATTAGATCAAAACCAATCGACGGAGGGCCTCGCGTCCGAAGTCGTTAATTTTGATGAATCTGGATAACTTTTGCCGATCGCATGGTCCAGTACCGGCGACGCATCTTTCAAATGTCTGCCTTATCAACTTTCGATGGTAGTTTCTGCGACTACCATGGTTGTCACGGGTAACGGGGAATCAGGGTTCGATTCCGGAGAGGGAGCCTGAGAAACGGCTACCACATCCAAGGAAGGCAGCAGGCGCGCAAATTACCCACTCCCGGCACGGGGAGGTAGTGACGAAAAATAACGATACGGGACTCTTACGAGGCCTCGTAATCGGAATGAGTACACTTTAAATATTTTAACGAGGAACAATTGGAGGGCAAGTCTGGTGCCAGCAGCCGCGGTAATTCCAGCTCCAATAGCGTATACTAAAATTGTTGCGGTTAAAAAGCTCGTAGTTGCATTTGTGCGCCGCGCTGTCGGTGCACCGCATCCGCGGTGATACTGACACGTCTGCGGAGCATATCGTCGGTGAGCCGGCGGTAATACGCCGGTTCAATATCAAAATCCTATCGCGGTGCTCTTCGGTGAGTGTCGTAATGGGCCGACAATTTTACTTTGAACAAATTAGAGTGCTCAAAGCGGGCTCAAAATGCTGCTTGAATATTTCGTGCATGGAATAATAGAATATGATCTCGGTTCTATTTTGTTGGTTTTCAGAACTCCGAGGTAATGATTAATAGGGATAACTGGGGGCATTCGTATTGCGACGTTAGAGGTGAAATTCTTGGATCGTCGCAAGACGAACATCAGCGAAAGCATTTGCCAAAGGTGTTTTCATCAATCAAGAACGAAAGTTAGAGGTTCGAAGGCGATTAGATACCGCCCTAGTTCTAACCGTAAATATGTCATCTAGCGATCCGCCGACGTTACTACAATGGCTCGGCGGGCAGCTTCCGGGAAACCAAAGATTTTGGACTCCGGGGGGAGTATGGTTGCAAAGCTGAAACTTAAAGGAATTGACGGAAGGGCACCACCAGGAGTGGAGCCTGCGGCTTAATTTGACTCAACACGGGAAATCTCACCAGGCCCGGACACCGGAAGGATTGACAGATTAACAGCTCTTTCTTGATTCGGTGGGTGGTGGTGCATGGCCGTTCTTAGTTGGTGGAGCGATTTGTCTGGTTAATTCCGGTAACGAACGAGACTCTAGCCTGCTAAATAGGCGTCGTCATTTAGGTGTGCGTGGCTCCGTCACGCAACTCACTGGCGACGTATTAAAATTCTTCTTAGAGGGACCGGCGGCTTCGAGCCGCACGAGATTGAGCAATAACAGGTCTGTGATGCCCTTAGATGTCCTGGGCCGCACGCGCGCTACACTGAAGGAATCAGCATGTTCTCCCTGGCCTAGAGGCCCGGGCAACCCGCTGAAACTCCTTCGTGCTGGGGATTGGGGTTTGCAATTATCCCCCATAAACGAGGAATTCCTAGTAAGCGCGAGTCATAAGCTCGCGTTGATTACGTCCCTGCCCTTTGTACACACCGCCCGTCGCTACTACCGATTGAATGATTTAGTGAGGTCTTCGGACCGACACGCGGTGGCTTCACGGCCGTCGGCGTTGCTGGGAAGTTGACCAAACTTGATCATTTAGAGGAAGTAAAAGTCGTAACAAGGTTTCCGTAGGGGAACCTGCGGAAGGATCATTAACGTGTTACCGTTTTAACGTGCCATGTGTACGCGGAACGATGATACAGCGATGTTCTCACAAACACAACATGACTTGAGAAATTCATACATGCTCACGCGTATATGTTTTCTCGCAATAGAGATCGATCGAGTATTCTTTCTGTCTCGCGTCGCGTTCCATTATTTCGCTGAGAAGGTCTATATAAAATCCGCGACCCGAGCGAGTATTGAGACGCGTTCGTTAATTGTATACTGTCGTCTCGTCACCGATCGTGCGGTGATCGGTGTACGGGACTATATTCTTTTTAATCAAAAGATTTTTTTTTATATATATGTAACAAATATATTATACCTATGGGAATATATAAACTATTACCCTGGACGGTGGATCACTTGGCTCGCGGGTCGATGAAGAACGCAGTTAACTGCGCGTCATAGTGTGAACTGCAGGACACATTTGAACATCGACATTTCGAACGCACATTGCGGTCCGTGGAGACACATCCAGGACCACTCCTGTCTGAGGGCCGGCTGTATAAAGTACATTAGCCACATTGCGCACGCGCTCTTCCTTAATAAGAAGGGTACGAGCGCATTTGACGGTATTCCGTTGGTACGTTTAGAATTCGTATCGGGGTGTTGTCAAAAGCTTCGCTTCGAATCGAATGATATCGTTATATCAACGGTCCGTTCAAATATAACGCTCTATACGATAATTAGGACATTTGTCGGACGACGTGTCGAACGCTCTCATCGATAATACGGTGATTGCGTTTACGCTACGGACGTACAATGATCGCGTGTATGCGTTCAACGGTATCGATCCTCGTGACCTCGATTAAAATCTTGCGTCTAAGGGAGAGATTAAAGTTTTTCGCGATCGCGACCCTTCGGTCAAGTCCAAGAAGTTGGTTCGAGAACGAGAGAGGGTCGAGATAATTTCGCGATCGATTGTTGTACGTTTAACGCGTTTGACGATAAAGAATTCGACAATTGACATTGTCCGTGTATCGTGTGAGACTCTGTTAAGTAGGCGGACTCGACGTCCGAAGAGCGCATCGACGAAGTAGTCGTTCATGATGTGGGTTTAACCACTCTCTCGTGTCCGATTGCGTCGTCGTAACGCTGACGGATATCGCGTCTGCCTCATTTTTTTATCGTTGGCCTCAGATCAGGGAGGATCACCCGCCGAATTTAAGCATATTAGTAAGCGGAGGAAAAGAAACTAACCAGGATTTCCTTAGTAGCGGCGAGCGAACAGGAAAGAAGCCCAGCACTGAATCCCGCCGTTGTTCTGGCGGCGGGAGATGTGGTGTTCGGGAGGTTCCGCTTTCTCGTCGCGATCGCTCCTGTCCAAGTTCGTCTTGAACGGGGCCGTTTTCCCGTAGAGGGTGCCAGGCCCGTAGCGACGGAGGATTGCGGCGAGAGGGACTCTCCTTAGAGTCGGGTTGCTTGAGAGTGCAGCCCTAAGTGGGTGGTAAACTCCATCTAAGGCTAAATATTACCGCGAGACCGATAGCGAACAAGTACCGTGAGGGAAAGTTGAAAAGAACTTTGAAGAGAGAGTTCAAGAGTACGTGAAACCGTTCAGGGGTAAACCTGCGAAACTCGAATGAACGAACGGAGAGATTCATCGTCATTCCGCGGCGTACGGACGCGCGCCTCGATGTCGCCGATCTCGATCGGCCGGCACGGGTCGCGTCCGTCGACGTCCGCGGACGGCGTGCACTTCTCTCTCAGTAAATACATCGCGACCCGTTCGATGTCGGTCTAAGCGCCGTACGGGAGCCCCGTTGCCCCCTTAAAAGGGTAGTGGGACCGCGACGGTGGCCGACCGGCCGTCGGACGGTAGTTCTGACGAATCGCGCACGCGTTTTAGACGCGTCCGGCCCGACGCAAGTCAACGTCGTATCCAACGTCTACGCCACAGTGCGGACGTAGGTGCGGCGCGTCTGTCGTCGCAGCCGTGCTGTCACGGACTGTGCGCGTCTCTGTCTGCGATGATTCAGTTTCGGGCACTCGCAGGACCCGTCTTGAAACACGGACCAAGGAGTCTAGCATGTATGCGAGTCATTGAGATAATAAAACTGAAAGGCGCAACGAAAGTGAAGGCGCGCGCTAGCCGCGCGCTCAGGGAGGATGGAGCTTCGATCTCGGTCGATCTCTCGCACTCCCGAGGCGTCTCGTTTCCAATCCGTGAATGCAGGCGCGCTCTGAGCATAAATGCTGGGACCCGAAAGATGGTGAACTATGCCTGGTCAGGTCGAAGTCAGGGGAAACCCTGATGGAGGACCGTAGCGATTCTGACGTGCAAATCGATCGTCGGAACTGGGTATAGGGGCGAAAGACTAATCGAACCATCTAGTAGCTGGTTCCGTCCGAAGTTTCCCTCAGGATAGCTGGCGTCGATTTGAACAGTCTCATCCGGTAAAGCGAATGATTAGAGGCATTGGGGCCGAAACGACCTCAACCTATTCTCAAACTTTAAATGGGTGAGTACTCCGGCTTACTCGAACGATGAAGCCGGAGATCTGATGACGGTGCCAAGTGGGCCAATTTTGGTAAGCAGAACTGGCGCTGTGGGATGAACCAAACGTAGTGTTAAGGCGCCTAAAAAACGCTCATGGGACACCATGAAAGGCGTTGGTCGCTCATGACAGCAGGACGGTGGCCATGGAAGTCGGAATCCGCTAAGGAGTGTGCAACGACTCACCTGCCGAAGCAACCAGCCCTGAAAATGGATGGCGCTGAAGCGTTTTGCCTATACACTACCGTTACGGGCATGTGCGACGTTCTTTGTGACGTCATTAAGCCGTAACGAGTAGGACGTGCGCGGCGGAGAGCGCAGAAGGGTCTGGGCGTGAGCCCGCTTGGAGCCTCCGTCGGTGCAGATCTTGGTGGTAGTAGCAAATACTCCAGCGAGGCCCTGGAGGACTGACGTGGAGAAGGGTTTCGCGTGAACAGTAGTTGCTCGCGAGTCAGTCGATCCTAAGCTCAAGGAGAAATCTTATGTCGATGTGGCGTGTTTTTTTCAATGATGTATCATTTTATTATGGTATGTAATGATAAATAACGCCCTTTGAGCGAAAGGGAATCCGGTTCCTATTCCGGAACCCGGCAGCGGAACCGTTTCAATAATCGTTCCCTCGTTTTTACAGCGAGTGTTCGACGGGGTAACCCAAAGTGGCCTGAAGACGCCGCCGAGAGGTCCGGGAAGAGTTTTCTTTTCTGCCTGAGCGTTCGAGTTCCATGGAATCCTATAGAAGGGAGATATGGTTCGGAACGCGAAGAGCACCGCATTTGCGGCGGTGTCCGGATACTCTCTGCGGACCTTGAAAATTCAGGTGAGGGATGTACGTGGAGATGTCGCGCCGGTTCGTACCCATATCCGCAGCAGGTCTCCAAGGTGAAGAGCCTCTAGTCGATAGAATAATGTAGGTAAGGGAAGTCGGCAAATTGGATCCGTAACTTCGGAATAAGGATTGGCTCTGAGGACCGGGGCGTGTCGGGTTTGGACGGGAAGCGGATGCGGCCGGTGCCGGGCCTGGTCGATGCTCTCGCGTCTTTCGGGGCGCGAGGGCGGAATCCGGACCCGCGTTCCGGCCTTCCGCGGATCTTCCTAGCCGTAAGGCCGTGTCGGTTTCGACTCGTGCGCGATCGGCGCGGTTCTGTACGACCGCCGTTCAACGGTCAGCTCAGAACTGGCACGGACAAGGGGAATCCGACTGTCTAATTAAAACAAAGCATTGCGATGGCCCTCGCGGGTGTTGACGCAATGTGATTTCTGCCCAGTGCTCTGAATGTCAACGTGAAGAAATTCAAGCAAGCGCGGGTAAACGGCGGGAGTAACTATGACTCTCTTAAGGTAGCCAAATGCCTCGTCATCTAATTAGTGACGCGCATGAATGGATTAACGAGATTCCCACTGTCCCTATCTACTG	Eukaryota	Opisthokonta	Metazoa	Arthropoda	Insecta	Lepidoptera	Noctuidae	Plusia	Plusia festucae	Eukaryota;Opisthokonta;Metazoa;Arthropoda;Insecta;Lepidoptera;Noctuidae;Plusia;Plusia_festucae
GCA_950381575|OX494430.1/4189711-4182556	1	GCA_950381575	254382	7156	CCTGGTTGATCCTGCCAGTAGTTATATGCTTGTCTCAAAGATTAAGCCATGCATGTCTCAGTGCAAGCCGTATTAAGGCGATACCGCGAATGGCTCAATATATCAGTTTTGGTTCCTTAGATCTTACTCAGTTACTTGGATAACTGTGGTAATTCTAGAGCTAATACATGCAATCAGAACTCTGACCAGTGATGGGATGAGTGCTTTTATTAGATCAAAACCAATCGACGGAGGGCCTCGCGTCCGAAGTCGTTAATTTTGATGAATCTGGATAACTTTTGCCGATCGCATGGTCCAGTACCGGCGACGCATCTTTCAAATGTCTGCCTTATCAACTTTCGATGGTAGTTTCTGCGACTACCATGGTTGTCACGGGTAACGGGGAATCAGGGTTCGATTCCGGAGAGGGAGCCTGAGAAACGGCTACCACATCCAAGGAAGGCAGCAGGCGCGCAAATTACCCACTCCCGGCACGGGGAGGTAGTGACGAAAAATAACGATACGGGACTCTTACGAGGCCTCGTAATCGGAATGAGTACACTTTAAATATTTTAACGAGGAACAATTGGAGGGCAAGTCTGGTGCCAGCAGCCGCGGTAATTCCAGCTCCAATAGCGTATACTAAAATTGTTGCGGTTAAAAAGCTCGTAGTTGCATTTGTGCGCCGCGCTGTCGGTGCACCGCATCCGCGGTGATACTGACACGTCTGCGGAGCATATCGTCGGTGAGCCGGCGGTAATACGCCGGTTCAATATCAAAATCCTATCGCGGTGCTCTTCGGTGAGTGTCGTAATGGGCCGACAATTTTACTTTGAACAAATTAGAGTGCTCAAAGCGGGCTCAAAATGCTGCTTGAATATTTCGTGCATGGAATAATAGAATATGATCTCGGTTCTATTTTGTTGGTTTTCAGAACTCCGAGGTAATGATTAATAGGGATAACTGGGGGCATTCGTATTGCGACGTTAGAGGTGAAATTCTTGGATCGTCGCAAGACGAACATCAGCGAAAGCATTTGCCAAAGGTGTTTTCATCAATCAAGAACGAAAGTTAGAGGTTCGAAGGCGATTAGATACCGCCCTAGTTCTAACCGTAAATATGTCATCTAGCGATCCGCCGACGTTACTACAATGGCTCGGCGGGCAGCTTCCGGGAAACCAAAGATTTTGGACTCCGGGGGGAGTATGGTTGCAAAGCTGAAACTTAAAGGAATTGACGGAAGGGCACCACCAGGAGTGGAGCCTGCGGCTTAATTTGACTCAACACGGGAAATCTCACCAGGCCCGGACACCGGAAGGATTGACAGATTAACAGCTCTTTCTTGATTCGGTGGGTGGTGGTGCATGGCCGTTCTTAGTTGGTGGAGCGATTTGTCTGGTTAATTCCGGTAACGAACGAGACTCTAGCCTGCTAAATAGGCGTCGTCATTTAGGTGTGCGTGGCTCCGTCACGCAACTCACTGGCGACGTATTAAAATTCTTCTTAGAGGGACCGGCGGCTTCGAGCCGCACGAGATTGAGCAATAACAGGTCTGTGATGCCCTTAGATGTCCTGGGCCGCACGCGCGCTACACTGAAGGAATCAGCATGTTCTCCCTGGCCTAGAGGCCCGGGCAACCCGCTGAAACTCCTTCGTGCTGGGGATTGGGGTTTGCAATTATCCCCCATAAACGAGGAATTCCTAGTAAGCGCGAGTCATAAGCTCGCGTTGATTACGTCCCTGCCCTTTGTACACACCGCCCGTCGCTACTACCGATTGAATGATTTAGTGAGGTCTTCGGACCGACACGCGGTGGCTTCACGGCCGTCGGCGTTGCTGGGAAGTTGACCAAACTTGATCATTTAGAGGAAGTAAAAGTCGTAACAAGGTTTCCGTAGGGGAACCTGCGGAAGGATCATTAACGTGTTACCGTTTTAACGTGCCATGTGTACGCGGAACGATGATACAGCGATGTTCTCACAAACACAACATGACTTGAGAAATTCATACATGCTCACGCGTATATGTTTTCTCGCAATAGAGATCGATCGAGTATTCTTTCTGTCTCGCGTCGCGTTCCATTATTTCGCTGAGAAGGTCTATATAAAATCCGCGACCCGAGCGAGTATTGAGACGCGTTCGTTAATTGTATACTGTCGTCTCGTCACCGATCGTGCGGTGATCGGTGTACGGGACTATATTCTTTTTAATCAAAAGATTTTTTTTTATATATATGTAACAAATATATTATACCTATGGGAATATATAAACTATTACCCTGGACGGTGGATCACTTGGCTCGCGGGTCGATGAAGAACGCAGTTAACTGCGCGTCATAGTGTGAACTGCAGGACACATTTGAACATCGACATTTCGAACGCACATTGCGGTCCGTGGAGACACATCCAGGACCACTCCTGTCTGAGGGCCGGCTGTATAAAGTACATTAGCCACATTGCGCACGCGCTCTTCCTTAATAAGAAGGGTACGAGCGCATTTGACGGTATTCCGTTGGTACGTTTAGAATTCGTATCGGGGTGTTGTCAAAAGCTTCGCTTCGAATCGAATGATATCGTTATATCAACGGTCCGTTCAAATATAACGCTCTATACGATAATTAGGACATTTGTCGGACGACGTGTCGAACGCTCTCATCGATAATACGGTGATTGCGTTTACGCTACGGACGTACAATGATCGCGTGTATGCGTTCAACGGTATCGATCCTCGTGACCTCGATTAAAATCTTGCGTCTAAGGGAGAGATTAAAGTTTTTCGCGATCGCGACCCTTCGGTCAAGTCCAAGAAGTTGGTTCGAGAACGAGAGAGGGTCGAGATAATTTCGCGATCGATTGTTGTACGTTTAACGCGTTTGACGATAAAGAATTCGACAATTGACATTGTCCGTGTATCGTGTGAGACTCTGTTAAGTAGGCGGACTCGACGTCCGAAGAGCGCATCGACGAAGTAGTCGTTCATGATGTGGGTTTAACCACTCTCTCGTGTCCGATTGCGTCGTCGTAACGCTGACGGATATCGCGTCTGCCTCATTTTTTTATCGTTGGCCTCAGATCAGGGAGGATCACCCGCCGAATTTAAGCATATTAGTAAGCGGAGGAAAAGAAACTAACCAGGATTTCCTTAGTAGCGGCGAGCGAACAGGAAAGAAGCCCAGCACTGAATCCCGCCGTTGTTCTGGCGGCGGGAGATGTGGTGTTCGGGAGGTTCCGCTTTCTCGTCGCGATCGCTCCTGTCCAAGTTCGTCTTGAACGGGGCCGTTTTCCCGTAGAGGGTGCCAGGCCCGTAGCGACGGAGGATTGCGGCGAGAGGGACTCTCCTTAGAGTCGGGTTGCTTGAGAGTGCAGCCCTAAGTGGGTGGTAAACTCCATCTAAGGCTAAATATTACCGCGAGACCGATAGCGAACAAGTACCGTGAGGGAAAGTTGAAAAGAACTTTGAAGAGAGAGTTCAAGAGTACGTGAAACCGTTCAGGGGTAAACCTGCGAAACTCGAATGAACGAACGGAGAGATTCATCGTCATTCCGCGGCGTACGGACGCGCGCCTCGATGTCGCCGATCTCGATCGGCCGGCACGGGTCGCGTCCGTCGACGTCCGCGGACGGCGTGCACTTCTCTCTCAGTAAATACATCGCGACCCGTTCGATGTCGGTCTAAGCGCCGTACGGGAGCCCCGTTGCCCCCTTAAAAGGGTAGTGGGACCGCGACGGTGGCCGACCGGCCGTCGGACGGTAGTTCTGACGAATCGCGCACGCGTTTTAGACGCGTCCGGCCCGACGCAAGTCAACGTCGTATCCAACGTCTACGCCACAGTGCGGACGTAGGTGCGGCGCGTCTGTCGTCGCAGCCGTGCTGTCACGGACTGTGCGCGTCTCTGTCTGCGATGATTCAGTTTCGGGCACTCGCAGGACCCGTCTTGAAACACGGACCAAGGAGTCTAGCATGTATGCGAGTCATTGAGATAATAAAACTGAAAGGCGCAACGAAAGTGAAGGCGCGCGCTAGCCGCGCGCTCAGGGAGGATGGAGCTTCGATCTCGGTCGATCTCTCGCACTCCCGAGGCGTCTCGTTTCCAATCCGTGAATGCAGGCGCGCTCTGAGCATAAATGCTGGGACCCGAAAGATGGTGAACTATGCCTGGTCAGGTCGAAGTCAGGGGAAACCCTGATGGAGGACCGTAGCGATTCTGACGTGCAAATCGATCGTCGGAACTGGGTATAGGGGCGAAAGACTAATCGAACCATCTAGTAGCTGGTTCCGTCCGAAGTTTCCCTCAGGATAGCTGGCGTCGATTTGAACAGTCTCATCCGGTAAAGCGAATGATTAGAGGCATTGGGGCCGAAACGACCTCAACCTATTCTCAAACTTTAAATGGGTGAGTACTCCGGCTTACTCGAACGATGAAGCCGGAGATCTGATGACGGTGCCAAGTGGGCCAATTTTGGTAAGCAGAACTGGCGCTGTGGGATGAACCAAACGTAGTGTTAAGGCGCCTAAAAAACGCTCATGGGACACCATGAAAGGCGTTGGTCGCTCATGACAGCAGGACGGTGGCCATGGAAGTCGGAATCCGCTAAGGAGTGTGCAACGACTCACCTGCCGAAGCAACCAGCCCTGAAAATGGATGGCGCTGAAGCGTTTTGCCTATACACTACCGTTACGGGCATGTGCGACGTTCTTTGTGACGTCATTAAGCCGTAACGAGTAGGACGTGCGCGGCGGAGAGCGCAGAAGGGTCTGGGCGTGAGCCCGCTTGGAGCCTCCGTCGGTGCAGATCTTGGTGGTAGTAGCAAATACTCCAGCGAGGCCCTGGAGGACTGACGTGGAGAAGGGTTTCGCGTGAACAGTAGTTGCTCGCGAGTCAGTCGATCCTAAGCTCAAGGAGAAATCTTATGTCGATGTGGCGTGTTTTTTTCAATGATGTATCATTTTATTATGGTATGTAATGATAAATAACGCCCTTTGAGCGAAAGGGAATCCGGTTCCTATTCCGGAACCCGGCAGCGGAACCGTTTCAATAATCGTTCCCTCGTCTTTACAGCGAGTGTTCGACGGGGTAACCCAAAGTGGCCTGAAGACGCCGCCGAGAGGTCCGGGAAGAGTTTTCTTTTCTGCCTGAGCGTTCGAGTTCCATGGAATCCTATAGAAGGGAGATATGGTTCGGAACGCGAAGAGCACCGCATTTGCGGCGGTGTCCGGATACTCTCTGCGGACCTTGAAAATTCAGGTGAGGGATGTACGTGGAGATGTCGCGCCGGTTCGTACCCATATCCGCAGCAGGTCTCCAAGGTGAAGAGCCTCTAGTCGATAGAATAATGTAGGTAAGGGAAGTCGGCAAATTGGATCCGTAACTTCGGAATAAGGATTGGCTCTGAGGACCGGGGCGTGTCGGGTTTGGACGGGAAGCGGATGCGGCCGGTGCCGGGCCTGGTCGATGCTCTCGCGTCTTTCGGGGCGCGAGGGCGGAATCCGGACCCGCGTTCCGGCCTTCCGCGGATCTTCCTAGCCGTAAGGCCGTGTCGGTTTCGACTCGTGCGCGATCGGCGCGGTTCTGTACGACCGCCGTTCAACGGTCAGCTCAGAACTGGCACGGACAAGGGGAATCCGACTGTCTAATTAAAACAAAGCATTGCGATGGCCCTCGCGGGTGTTGACGCAATGTGATTTCTGCCCAGTGCTCTGAATGTCAACGTGAAGAAATTCAAGCAAGCGCGGGTAAACGGCGGGAGTAACTATGACTCTCTTACTTGTGTCCAGGGCGGCAATGGCTCCTAACACGTTACCTTTTTTATATTGTATCAAGTTGACCCTACCGTAGACCCACCGGTGAAATGGCCGCGAGTCAGGGTGGCGGATGGGGACAGTGGGTATCCGTCACTGATCCATGATGATTATTTTCGTCGTCATGAAAGACGTTGGCATGTGACTCGGCTGCAAGTAGCCAAATGCCTCGTCATCTAATTAGTGACGCGCATGAATGGATTAACGAGATTCCCACTGTCCCTATCTACTATCTAGCGAAACCACAGCCAAGGGAACGGGCTTGGGAGAATCAGCGGGGAAAGAAGACCCTGTTGAGCTTGACTCTAGTCTGGCATTGTAAGGAGACATGAGAGGTGTAGCATAAGTGGGAGATCGTTCGCGCGATCGTCGCTGAAAAACCACTACTTTCATTGTTTCATTACTTACTCGGTTGGGCGGAAGCGGTGCGCGGTCGATATTTATCGGCGGGCGCACGGTGTTTCGTTCCAAGCGTGCAGAGTGGCGACGTGGCGGCAACGCTCGTCGCCGTAAAACTCCCGCGTGATCCGGTTCGAGGACACTGCCAGGCGGGTAGTTTGACTGGGGCGGTACATCTGTCAAAGAATAACGCAGGTGTCCTAAGGCCAGCTCAGCGAGGACAGAAACCTCGCGTGGAGCAAAAGGGCAAAAGCTGGCTTGATCCAGATGTTCAGTACGCATAGGGACTGCGAAAGCACGGCCTATCGATCCTTTAGTATAAAGAGTTTTTAGCAAGAGGTGCCAGAAAAGTTACCACAGGGATAACTGGCTTGTGGCAGCCAAGCGTTCATAGCGACGTTGCTTTTTGATCCTTCGATGTCGGCTCTTCCTATCATTGCGAAGCAAAATTCGCCAAGCGTTGGATTGTTCACCCATCAAAAGGGAACGTGAGCTGGGTTTAGACCGTCGTGAGACAGGTTAGTTTTACCCTACTGATGGCTTGTCGTTGCGATAGTAATACTGCTCAGTACGAGAGGAACCGCAGTTTCGGACATTTGGTTCATGCACTCGGCCGAGCGGCCGGTGGTGCGAAGCTACCATCCGCGGGATTATGCCTGAACGCCTCTAAGGCCGAAGCCAGCCTAGCCGAATCCGGCAAGGATATGCTCACTGTGGAGCCCCGAGAGTCGGGAGGCTCTAAACAATGTGACTTTACTAGTCGCGCTTCACCACGTGAGGTGCGACGTCGAAGCCCATTTGGATCGCGGGGATCGATGCTGTCCGTTTAACGCGTGCATCACGGCTCCGAAGGTCCGAATTTACCTCAGTTCGATGTCGGGGCTCGGAATAGTCTGTAGACGACTTCCGTTCCTGGCGGGGTGTTGTGCTCGGTAGAGCAGCGTCGTGCTGCGATCTGTTGAGACTCAGCCCTACGCCA	Eukaryota	Opisthokonta	Metazoa	Arthropoda	Insecta	Lepidoptera	Noctuidae	Plusia	Plusia festucae	Eukaryota;Opisthokonta;Metazoa;Arthropoda;Insecta;Lepidoptera;Noctuidae;Plusia;Plusia_festucae
GCA_951213105|CATNUR010000217.1/21852-26637	5	GCA_951213105	336583	4786	AGAAGCTACCTGGTTGATCCTGCCAGTAGTCATATGCTTGTCTCAAAGATTAAGCCATGCATGTCTAAGTACATGCCGTATTAAGGCGAAACCGCGAATGGCTCATTAAATCAGTTATGGTTCCTTGGATCGTACCTTACTACTTGGATAACTGTGGCAATTCTAGAGCTAATACATGCAGCAGAGCTCCGACCTCCGGGGAAGAGCGCTTTTATTAGACCAAAACCAATCGGACCTCGTGTCCGTATCTTGTGGTGACTCTGTATAACTTTGGGCTGATCGCACGGGCCTGTCCCGGCGACGTATCTTTCAAGTGTCTGCCTTATCAACTTTCGATGGTAGGTTACGCGCCTACCATGGTCGTAACGGGTAACGGGGAATCAGGGTTCGATTCCGGAGAGGGAGCCTGAGAAACGGCTACCACATCCAAGGAAGGCAGCAGGCGCGCAAATTACCCACTCCCAGAACGGGGAGGTAGTGACGAAAAATAACAATACGGGACTCTTTTGAGACCCCGTAATTGGAATGAGTACACTTTAAATCCTTTAACGAGGATCCATTGGAGGGCAAGTCTGGTGCCAGCAGCCGCGGTAATTCCAGCTCCAATAGCGTATATTAAAGTTGTTGCGGTTAAAAAGCTCGTAGTTGGATCTCAGTTCCAGACGGGTGGTCCGCCTACCGGTGGTTACTGCCTGATCTGAACAGCCAGCCGGTTTCTCTTGATGATCTTCACCGGTTGTCTTGGGTGACCGGCAAGTTTACTTTGAAAAAATTAGAGTGCTCAAAGCAGGCGTGACGCCTGAATAATGGTGCATGGAATAATGGAATAGGACCTCGGTTCTATTTTGTTGGTTTTCGGAACTCGAGGTAATGATTAAGAGGGACAGACGGGGGCATTCGTATTGCGACGCTAGAGGTGAAATTCTTGGACCGTCGCAAGACGAACTACTGCGAAAGCATTTGCCAAGAATGTTTCCATTAATCAAGAACGAAAGTTAGAGGTTCGAAGGCGATCAGATACCGCCCTAGTTCTAACCATAAACGATGCCAGCCAGCGATCCGGCTGTGTTCCTCAAATGACACGCCGGGCAGCTTCCGGGAAACCAAAGCTTTTGGGTTCCGGGGGAAGTATGGTTGCAAAGCTGAAACTTAAAGGAATTGACGGAAGGGCACCACCAGGATTGGAGCCTGCGGCTTAATTTGACTCAACACGGGAAAACTTACCCGGCCCGGACACAGGAAGGATTGACAGATTAAGAGCTCTTTCTTGATTCTGTGGGTGGTGGTGCATGGCCGTTCTTAGTTGGTGGTGCGAATTGTCTGGTTAATTCCGATAACGAACGAGGCTCTAGCCTACTAAATAGACGTTCCGATCATCTCCGTCGGACGTTCTTCTTAGAGGGACAAGTGGCGTTTAGCCGCACGAGACAGAGCGATAACAGGTCTGTTATGCCCTTGGATGTCCGGGGCCGCACGCGCGCTACATTGAAGGAATCAGCGTGTGCTTTCCCTGTCCGACAGGATTGGGTAACCCGTTGAACCTCCTTCGTGCTGGGGATAGGAGCCTGTAATTGTTCTCCTTGAACGAGGAATTCCCAGTAAGCATGAGTCATCAGCTCGTGTTGATTACGTCCCTGCCCTTTGTCCACACCGCCCGTCGCTACTACCGATTGAATGATTTAGTGAGGTCTTCGGACTGGCGCTCGGAGCGGCCTTCGGGTCGCGCCGGCGTGCCGGAAAGATGACCAAACTTGATCATTTAGAGGAAGTAAAAGTCGTAACAAGGTTTCCGTAGGTGAACCTGCGGAAGGATCATTACCGTTGGACCGGCGCAGTCGGATTCCGATAGTAAAAACTATGAAACCCGGGAGGCCTCGATCGGGGCTTCTCACTCGTCCTCCAGATCCGGAGGACGTAAAAATTCGAACGCATTTGAAAAAAGCGTCACGGGAGACACAGGAGGTGCCTATTCCCCGCTGCAGACTGTGGCGAAAGGGGGTGCTCACGCGCCAGGCTTGAAGAGGTTTCTCCGAGCTGATTGGGAGATTCTCCGCCTCATTGTTTCCCGAGACCCGGTGTCGCCGTGCTGTAACACTCTCGAGGAGTTAGGAGACGAAGAGCCGTCTCCTCGGCTGGCGACATCCGCAAAACGAATTTCCTCGAGCCCCTCCCTCGAGTGGGGAGGAGCGGTCTCATGAAAAATCTCGAACGCAAAAATGCGGATCTTGAGCAATCTCGATCTCGCGAAAAATTGAAATACAACTCTGAGCAGTGGATCACTCGGCTCACGGGTCGATGAAGAACGCAGCCAGCTGCGAGACTTGGTGTGAATTGCAGGACACATTGAGCACTGATTTTTCGAACGCACATTGCGGCCTCGGGTCCTGCCCGGGGCCACGTCTGTCTGAGGGTCGGATGAATGCTTGCCCAAGGAGGTCTCCTCCTACGTGGTCGTTCCGGGAGCCCCGTGCTCTCGCCGACCTAAGTCTTGCGAGCCTGAACCCCGTCCAGGAGGCGTCCCACGAGCAGACGTCCGAGAGCGGGATCGGTGGATAAAACATCTCCATCCTGCGAGCTCGGATTCGTGGTCCAAGACGCGGTGGACGGAGGCTCGAATCGGATCTTACGGATCCCAACTGTTGTCGACCTCAGATCAGGCGAGACGACCCGCCGAATTTAAGCATATAAATAAGCGGAGGAAGAGAAACCAACTGGGATTCCCTGAGTAACGGCGAGCGAAAAGGGATCAGCCCAGCGCCGAATCCCCCGCCCTTGCGGTGGTGGGAAATGTGGCGTTTAGGAGTGAGCGTGCCGAGATCGGACTCTGCAGCAAGTCCCCCTGACCGGGGCTGTTACCCAGAGCGGGTGCGAGGCCCATAGCCGCTAGGTCCGTCTCGGATGCGAGTCTCCTGGGAGTCGGGTTGCTTGGGAGTGCAGCCCTAATCGGGTGGTAAACTCCACCTAAGGCTAAATACCGCCGTGAGACCGATAGCAAACAAGTACCGTGAGGGAAAGTTGCAAAGAACTTTGAAGAGAGAGTTCAAGAGTACGTGAAACTGCTCAGAGGTAAACGGGTGGGCCCTCGAAATCCTGTGGCGGGAGGATTCAGTCTGGGGCGGTGGACGTGCTGGTCGGAAATCAGGTAGGACTTCCCCGACTGGGGGTCGTCCGGCCGCACGAAGTTCCGTCGCACCCGACGCATTTGTCTCCCGTCCGAAGGACGCCGCAGCCGGTTGGGTAGTTGCAAACACGACGGCCTGAGGGGCGGACGATGGCAGGTGACCGTTGGCGTTCCTCGTCGACGGTTGTTAGCCGGTCCGTCAGTGGCTCGTCACCCGACCGAGGTGTCACGAGGCCCTTCGGGGCTTCAGCGTCTCCTCCCACGGAAGTCGGGACAGAGTGTCGCAGGTGAATCTCGCCGTCCCGTTCGCACTCCGCAGGAGTGGTCGGGCGAGCGAGAGGCTCCGTTGGCGGCACCGGGCCCGTCGGAGGCAGGAAGCTGGCGGCGAGTAGGTCGGTCACCCACCCGACCCGTCTTGAAACACGGACCAAGGAGTCTAACATGTGCGCGAGTCAATGGGTCTTGAATAGGCCCAGAGGCACAATGAAAGCAAAGGTCGGCATACGTCGACCGAGTTGGGATCCTCGCTTCGGCGGGGCGCACCAACGACCCGTCCTATCCGACTCGTCGGTTGGGCGGAGTATGAGCGTACACGTTGGGACCCGAAAGATGGTGAACTATGCCCGGACAGGACGAAGCCAGAGGAAACTCTGGTGGAGGTCCGCAGCGGTTCTGACGTGCAAATCGATCGTCAGATCCGGGTCTAGGGGCGAAAGACTAATCGAACCATCTAGTAGCTGGTTCCCTCCGAAGTTTCCCTCAGGATAGCTGGCGCTCGTCTTGATCAGTCTCATCCGGTAAAGCGAATGATTAGAGGCCTTGGGGCCGAAACGACCTCAACCTATTCTCAAACTTTAAATGGGTGAGAAGTCCGCCTTGCTCGATCGAAGGCCGGACGTTCGGATGAGAGTGCCCAGTGGGCCACTTTTGGTAAGCAGAACTGGCGCTGTGGGATGAACCAAACGCCGAGTTACGGCGCCCGATGCGAGACGCTCATGAGACCCCATGAAAGGTGTTGGTTGCTCCAGACAGCAGGACGGTGGCCATGGAAGTCGGAATCCGCTAAGGAGTGTGTAACAACTCACCTGCCGAAGCAACTAGCCCTGAAAATGGATGGCGCTCCAGCGTCGAGCCCATACTCGGCCGCTGAGGCAAAGGAGCGATTCTATCGAGTTTTACGCCTCAGTGAGTAGGAGGGTCGCGGCGGGGAGCGTTGAAGGTGCCGGGCGTGAGCCCGCCTGGAGCCCCCGTCGGTGCAGATCTTGGTGGTAGTAGCAAATACTCAAGTGAGAACCTTGAGGACTGAAGGTGGAGAAGGGTTCCATGTGAACAGCAGTTGAACATGGGTCAGTCGGCCCTAAGGGATCGGAGAAATCCGTTCCGAAGCGGGACCTTACACCAAGTAATGCAGTCCCGCTGCCGACCGAAAGGGAATGGGGTCAATATTCCCCAACCCGGACACGGAGATCGGGCCTTCGGGCTCAAGTGCGGCGACGCAACCGAACTCGGAGAAGTCGACGGAGGACCCGGGGAAGAGTTGTCTTTTCTTTGTAAGGGTTCGTGTCCCTGGAATCGGCTCGTCCGGAGATAGGGACGCTGTCCCCGTAAAAGCACCGCGGCTCTTGCGGTGTCCGGTCCGCCTCTGTCGGCCCTTGCAAATCCGAG	Eukaryota	Opisthokonta	Metazoa	Arthropoda	Arachnida	Araneae	Amaurobiidae	Amaurobius	Amaurobius ferox	Eukaryota;Opisthokonta;Metazoa;Arthropoda;Arachnida;Araneae;Amaurobiidae;Amaurobius;Amaurobius_ferox
GCA_951214905|CATNUP010000042.1/213365-208247	3	GCA_951214905	206093	5119	AGGACTACCTGGTTGATCCTGCCAGTAGCATATGCTTGTCTCAAAGATTAAGCCATGCATGTCTAAGTACAAACGGCTTGTACAGTGAAACTGCGAAAGGCTCATTAAATCAGTTATGGTTCCTTTGATCGCTCCTCAGTTACTTGGATAACTGTGGTAATTCTAGAGCTAATACATGCAAAAGGGCGCTGACCTCCGGGGATGCGTGCATTTATCAGATCCAAAACCCTCGCGGGGCGGCGCTCTCGGGCGCCGCCTCGTCAACTTTTGGTGACTCTGGATAAACTCGGGCCGATCGCCCGCCCTCCGCGGCGGCGACGTGTCATTCGAGTGTCTGCCCTATCAACTTTCGATGGTACGCTACGTGCTTACCATGGTGACCACGGGTAACGGGGAATCAGGGTTCGATTCCGGAGAGGGAGCCTGAGAAACGGCTACCACATCCAAGGAAGGCAGCAGGCGCGCAAATTACCCACTCCCGGCACGGTGAGGTAGTGACGAAAAATAGCAATCCAGGACTCTTTGGAGGCCCTGTAATTGGAATGAGTGGACTTTAAATCCTTTGACGAGGAGCCATTGGAGGGCAAGTCTGGTGCCAGCAGCCGCGGTAATTCCAGCTCCAATAGCGTATCTTAAAGTTGCTGCAGTTAAAAAGCTCCTAGTTGGATCTCGGGACCGAGCTGACGGTCCGCCGACAGGCGAGCCACCGTCCGTCCCAGCCCCTGCCTTCCGGCGCCCCCCCGATGCTCTTAACTGAGTGTCCTGCTTGGGGTCCGGAGCGTTTACTTTGAAAAAAATAGAGTGTTCAAAGCAGGCCCTAGTCGCCTGAATACCGCAGCTAGGAATAATGGAATAGGACCCCGGTTCTATTTTGTGGGTTTTATTATCTGAACTGGGGCCATGATTAAGAGGGACGGCCGGGGGCATTCGTATTGCGCCGCTAGAGGTGAAATTCTTGGACCGGCGCAAGACGGACAAAAGCGAAAGCATTTGCCAAGAATGTTTTCATTAATCAAGAACGAAAGTCGGAGGTTCGAAGACGATCAGATACCGTCGTAGTTCCGACCATAAACGATGCCGACTCGCGATCCGGCGGCGTTACACCCATGACCCGCCGGGCAGCGCCCGGGAAACCAAAGTCTTTGGGTTCCGGGGGGAGTATGGTTGCAAAGCTGAAACTTAAAGGAATTGACGGAAGGGCACCACCAGGAGTGGAGCCTGCGGCTTAATTTGACTCAACACGGGGAAGCTCACCCGGCCCGGACACGGAAAGGATTGACAGATTGATAGCTCTTTCTCGATTCTGTGGGTGGTGGTGCATGGCCGTTCTTAGTTGGTGGAGTGATTTGTCTGGTTGATTCCGATAACGAACGAGACTCCGGCTTGTTAACTAGTTTCGCGGCCCCGTGTGGTCGGCGACTAACTTCTTAGAGGGACAAGTGGCGTTCAGCCACACGAGAAGGAGCAATAACAGGTCTGTGATGCCCTTAGATGTCCGGGGCTGCACGCGCGCCACACTGAGCGGATCAGCGTGCGTCTACCCTTCGCCGAGAGGCGCGGGTAACCCGCTGAGCCCCGCTCGTGATGGGGATTGGGGATTGAAATTATTCCCCATGAACGAGGAATTCCCAGTAAGCGCGAGTCACCAGCTCGCGTTGATTAAGTCCCTGCCCTTTGTACACACCGCCCGTCGCTACTACCGATCGGATGGCTTAGTGAGGTCCTCGGACGGGCCCCGCCGGGGTCGGTCACGGCCCCGGCGGAGCGCTCGGAAGACGCCCGAACTTGACTATCTAGAGGAAGTAAAAGTCGTAACAAGGTTTCCGTAGGTGAACCTGCGGAAGGATCATTACCGTCAGTCTCATGCGGCTCCGCGAGGACGCAGGATGGCGCTCACCCCAAGCCCCGGCCCTCGTCTCGACGGGGGCCACCGGCTCGTCAGTCTCGTTGGGCGGGTCGTTCGGTGGCCGGCGGACGGACCAGGGCGCGGCTCCTGCGGTAATCTATCGCGGTCAAGTGTGCCGGCCCTGGGTCTCGTCTCGTCGCGCCGCCTCGTCCGGCTCGCCCGCTCGTCTCTGGGTCTCTCTCTCGGCGGGCTCTGGCCCCGCCGCGGAGGGCCCGGTCGGAACATTAAACTCAGGCCCCGCCGCCCGGCGCGGGCCGCCCCACGGGTACCCAACCCGCCTGCCCCCTACGGGGGCTGCGCCGGGGGGTTCAATGTCCCCGGCGCCGGTCTCGCACCGGCGGCCTCGGGGCGCCCGGGGGTCGTGTCGCCCCCCAGAAACTAAATCTCGTTTTCGTGAAACCCCCGGCAGACGCCTCGAAAACCAAAGAGTACAACTCTTAGCGGTGGATCACTCGGCTCGTGCGTCGATGAAGAACGCAGCTAGCTGCGAGAAGTAATGTGAATTGCAGGACACATTGATCATCGACACTTCGAACGCACCTTGCGGCCCCGGGTCCATCCCGGGGCTACGCCTGTCTGAGGGTCGATTCTAATCAATCGGAATTGCAAGCCCCTCCCCTTCGGGGGGGGGAAAACTACGTTCCGCAGCTGGGGCTGTCGCAGTGCCTTAACCGGCCTTCGTCCCCCGAAATACAGACGTCGAGAGACGACACGAAACCCGCCTGCGCGCGTCCCGGAACCGGCTCTGCGCCGGGGCCGGCCCACCGCGGCGGCGGCTGCCTGTGGACTCTGAGTCTCGTGCAGCTCGCCGTCGCACCGGGCCGCCCGGCGGACACCGGCCGGGGCGCGTCGCTATAGGGCGACGGGGACCCGACTCTCCCCAGTAGACCGCGAGTCCCGGTTGTGTTTTGTCCGGCTGAGATACGCCGGCGGGACCGCGCCCCACCCCACTCTCACAACGACCTCAGATCAGACGAGAGGACCCGCTGAATTTAAGCATATTACTAAGCGGAGGAAAAGAAACTAACTAGGATTCCCCCAGTAGCGGCGAGCGAAGAGGGAAGAGCCCAGCGCCGAATCCCCGCCCGCGGTGGGCGCGGGAAATGTGGCGTATAGGAGACGGCCGTCGCCCGGGTGTCGATCGGGGGCCTGAGTCCTTCTGATAGAGGCTCAGCCCGTGGACGGTGTGAGGCCGGTAGCGGCCCCCGTCGCCCCGGGGCACCGTCTCCTCGGAGTCGGGTTGTTTGCGAATGCAGCCCAAAGCTGGTGGTAAACTCCATCTAAGGCTAAATACCGGCACGAGACCGATAGCGGACAAGTACCGTGAGGGAAAGTTGAAAAGAACTTTGAAGAGAGAGTTCAACAGGGCGTGAAACCGTTAAGAGGTAAACTGGTGGGGTCCGCGCAGTCTGCCCGGAGGACTCAACCCGGCGGCGGGTCGGCCGCCCGGGGCCGGGGATTCGGTTCGCCGAACCCCGCCCCGGCGCGCTGCCCTGTGCCCCCGCCGGGCGCACTTTCTCCGCGGCGGTGCGTCGCGACCGGCTCTGGGTCGGCCTGGAAGGGAGGCGCGAAGGTGGCTCGGCCGGCTTGCCCCGGCCGAGCTTTACAGCGCGCCCCTCCGACCTCGCCGTTTCCCGGGGCCGTGGAATCGTGTATCTCTGCGCCCTGCCGCGCGTCTGTCTCTCTCTCTCTCGGGGGATTGGGGCGCGCCGCGGCACGGGGCCCCTCGCCCCCGACGCGACTGTCAACCGGGACGGACTGCCCCCAGTGCGTCCCGACCGCGTCGCGCCGCCCGGGCGGGGACCGGCCCTCGTAAGCGGGCGCTAGGGGTCGGCGACGATGTCGGCTACCCACCAGACCCGTCTTGAAACACGGACCAAGGAGTCTAACGCGCGCGCGAGTCGGAGGGCTCTGATCGAAACCCCGTGGCGCAATGAAAGTGAAGGCCGGCGCGCGCCGGCCCAGGTGGGATCCCGGCCGCTCCGGCGCCGGGCGCACCACCGGCCCGCCTCGCCCGCACCGTCGGGGAGGTGGAGCATGAGCGCGTGCGATAGGACCCGAAAGATGGTGAACTATGCCTGGGCAGGGCGAAGCCAGAGGAAACTCTGGTGGAGGCCCGCAGCGGTCCTGACGTGCAAATCGGTCGTCCGACCTGGGTATAGGGGCGAAAGACTAATCGAACCATCTAGTAGCTGGTTCCCTCCGAAGTTTCCCTCAGGATAGCTGGCGCTCGGCACCTCGCAGTTTTATCTGGTAAAGCGAATGATTAGAGGTCTTGGGGCCGAAACGATCTCAACCTATTCTCAAACTTTAAATGGGTAAGAGGCCCGGCTCGCCGACTCGGAGCCGGGCGTGGAATGCGAGCGCCCAGTGGGCCACTTTTGGTAAGCAGAACTGGCGCTGCGGGATGAACCGAACGCCGGGTTAAGGCGCCCGATGCCGACGCTCATCAGACCCCACAAAAGGTGTTGGTTGATATAGACAGCAGGACGGTGGCCATGGAAGTTGGAATCCGCTAAGGAGTGTGTAACAACTCACCTGCCGAATCAACTAGCCCTGAAAATGGATGGCGCTGGAGCGTCGGGCCCATACCCGGCCGTCGTTGGCCACGGAATGCCGCGAGGGCTACGCCGCGACGAGTAGGAGGGCCGCCGCGGTGGCGCGGAAGCCTAGGGCGCGGGCCCGGGTGGAGCCGCCGCGGGTGCAGATCTTGGTGGTAGTAGCAAATATTCAAACGAGAACTTTGAAGGCCGAAGTGGAGAAGGGTTCCATGTGAACAGCAGTTGAACATGGGTCAGTCGGTCCTAAGGGATAGGCGAACGCCGTTCGGAAGGGTTGGGGCGATGGTCTCCGTCGCCCCCGGCCGATCGAAAGGGAGTCGGGTTCAGATCCCCGAACCTGGAAGGCGGAGACAGGCGCCGCGAGGCGCCCAGTGCGGTAACGCAAACGACCCCGGAGAAGCCGGCGGCAGCCCCGGGAAGAGTTCTCTTTTCTTTGTGAAGGGCAGGGCGCCCTGGAATGGGTTCGTCCCGAGAGAGGGGCCCGCGCCCTGGAAAGCGTCGCGGTTCCGGCGACGTCCGGTGAGCTCTCGCCGGCCCTTGAAAATCCGGGCCAGAAGGTGTAAATCTCGCGCCAGGCCGTACCCATATCCGCAGCAGGTCTCCAAGGTGAACAGCCTCTGGCATGTTAGAACAAGGCGGGGAATGGAAGTGG	Eukaryota	Opisthokonta	Metazoa	Chordata	Actinopteri	Myctophiformes	Myctophidae	Electrona	Electrona antarctica	Eukaryota;Opisthokonta;Metazoa;Chordata;Actinopteri;Myctophiformes;Myctophidae;Electrona;Electrona_antarctica
GCA_951214905|CATNUP010004051.1/19569-14410	20	GCA_951214905	206093	5160	AGGACTACCTGGTTGATCCTGCCAGTAGCATATGCTTGTCTCAAAGATTAAGCCATGCATGTCTAAGTACAAACGGCTTGTACAGTGAAACTGCGAAAGGCTCATTAAATCAGTTATGGTTCCTTTGATCGCTCCTCAGTTACTTGGATAACTGTGGTAATTCTAGAGCTAATACATGCAAAAGGGCGCTGACCTCCGGGGATGCGTGCATTTATCAGATCCAAAACCCTCGCGGGGCGGCTGCTCTCGGGTGGCCGCCTCGTCAACTTTTGGTGACTCTGGATAAACTCGGGCCGATCGCCCGCCCTCCGCGGCGGCGACGTGTCATTCGAGTGTCTGCCCTATCAACTTTCGATGGTACGCTACGTGCTTACCATGGTGACCACGGGTAACGGGGAATCAGGGTTCGATTCCGGAGAGGGAGCCTGAGAAACGGCTACCACATCCAAGGAAGGCAGCAGGCGCGCAAATTACCCACTCCCGGCACGGTGAGGTAGTGACGAAAAATAGCAATCCAGGACTCTTTGGAGGCCCTGTAATTGGAATGAGTGGACTTTAAATCCTTTGACGAGGAGCCATTGGAGGGCAAGTCTGGTGCCAGCAGCCGCGGTAATTCCAGCTCCAATAGCGTATCTTAAAGTTGCTGCAGTTAAAAAGCTCCTAGTTGGATCTCGGGACCGAGCTGACGGTCCGCCGACAGGCGAGCCACCGTCCGTCCCAGCCCCTGCCTTCCGGCGCCCCCCCGATGCTCTTAACTGAGTGTCCTGCTTGGGGTCCGGAGCGTTTACTTTGAAAAAAATAGAGTGTTCAAAGCAGGCCCTAGTCGCCTGAATACCGCAGCTAGGAATAATGGAATAGGACCCCGGTTCTATTTTGTGGGTTTTATTATCTGAACTGGGGCCATGATTAAGAGGGACGGCCGGGGGCATTCGTATTGCGCCGCTAGAGGTGAAATTCTTGGACCGGCGCAAGACGGACAAAAGCGAAAGCATTTGCCAAGAATGTTTTCATTAATCAAGAACGAAAGTCGGAGGTTCGAAGACGATCAGATACCGTCGTAGTTCCGACCATAAACGATGCCGACTCGCGATCCGGCGGCGTTACACCCATGACCCGCCGGGCAGCGCCCGGGAAACCAAAGTCTTTGGGTTCCGGGGGGAGTATGGTTGCAAAGCTGAAACTTAAAGGAATTGACGGAAGGGCACCACCAGGAGTGGAGCCTGCGGCTTAATTTGACTCAACACGGGGAAGCTCACCCGGCCCGGACACGGAAAGGATTGACAGATTGATAGCTCTTTCTCGATTCTGTGGGTGGTGGTGCATGGCCGTTCTTAGTTGGTGGAGTGATTTGTCTGGTTGATTCCGATAACGAACGAGACTCCGGCTTGTTAACTAGTTTCGCGGCCCCGTGTGGTCGGCGACTAACTTCTTAGAGGGACAAGTGGCGTTCAGCCACACGAGAAGGAGCAATAACAGGTCTGTGATGCCCTTAGATGTCCGGGGCTGCACGCGCGCCACACTGAGCGGATCAGCGTGCGTCTACCCTTCGCCGAGAGGCGCGGGTAACCCGCTGAGCCCCGCTCGTGATGGGGATTGGGGATTGAAATTATTCCCCATGAACGAGGAATTCCCAGTAAGCGCGAGTCACCAGCTCGCGTTGATTAAGTCCCTGCCCTTTGTACACACCGCCCGTCGCTACTACCGATCGGATGGCTTAGTGAGGTCCTCGGACGGGCCCCGCCGGGGTCGGTCACGGCCCCGGCGGAGCGCTCGGAAGACGCCCGAACTTGACTATCTAGAGGAAGTAAAAGTCGTAACAAGGTTTCCGTAGGTGAACCTGCGGAAGGATCATTACCGTCAGTCTCATGCGGCTCCGCGAGGACGCAGGATGGCGCGAACAAAGCCCGGCCCTCGTCAGAGGGCCACCGGCTCGTCAGTGTCGTTGGGCGGGTCGTTCGGTGGCCGGCTTGATGGACCAGGGCGCGGCTCCTGCGGTAATCTATCGCGGTCAAGTGTGCCGGCCCTGGGTCTCGTCTCGTCGCGCCGCCTCGTCCGGCTCGCCCGCTCGTCTCTGGGTCTCTCTCTCGGCGGGCTCTGGCCCCGCCGCGGAGGGCCCGGTCGGAACATTAAACTCAGGCCCCGCCGCCCGGCGCGGGCCGCCCCACGGGTACCCAACCCAGCCTGCCCCCTACGGGGGCTGCGCCGGGGGGTTCAATGTCCCCGGCGCCGGTCTCGCACCGGCGGCCTCGGGGCGCCCGGGGGTCGTGTCGCCCCCAGAAACATAATCATCGTAATTTCGTGAAACCCCCGGCAGACGCCTCGAAAACAAAAAGAGTACAACTCTTAGCGGTGGATCACTCGGCTCGTGCGTCGATGAAGAACGCAGCTAGCTGCGAGAAGTAATGTGAATTGCAGGACACATTGATCATCGACACTTCGAACGCACCTTGCGGCCCCGGGTCCATCCCGGGGCTACGCCTGTCTGAGGGTCGATTCTAATCAATCGGGATTGCAAGCCCCTCCCCTTCGGGGGGGGGAAAACTACGTCCCGCAGCTGGGGTGTCGCAGTGCCTTGACCGGCCTTCGTCCCCCGAAATTCAGACGTCGAGAGACGACCCGAAACCCGCCTGCGCGCGTCCCGGAACCGGCTCTGCGCCGGGGCCGGCCCACCGCGGCGGCGGCTGCCTGTGGACTCTGAGTCTCGTGCAGCTCGCCGTCGCACCGGGCCGCCCGGCGGACACCGGCCGGGCGCGTCGCTATAGGGCGACGGGGACCCGACTCTCCCCAGTAGACCGCGAGTCCCGGTTGTGGTTTGTCCGGCTGAGATACGCCGGCGGGACCGCGCCCCACCCCACTCTCACAACGACCTCAGATCAGACGAGAGGACCCGCTGAATTTAAGCATATTACTAAGCGGAGGAAAAGAAACTAACCAGGATTCCCCCAGTAGCGGCGAGCGAAGAGGGAAGAGCCCAGCGCCGAATCCCCGCCCGCGGTGGGCGCGGGAAATGTGGCGTATAGGAGACGGCCGTCGCCCGGGTGTCGATCGGGGGCCTGAGTCCTTCTGATAGAGGCTCAGCCCGTGGACGGTGTGAGGCCGGTAGCGGCCCCCGTCGCCCCGGGGCACCGTCTCCTCGGAGTCGGGTTGTTTGCGAATGCAGCCCAAAGCTGGTGGTAAACTCCATCTAAGGCTAAATACCGGCACGAGACCGATAGCGGACAAGTACCGTGAGGGAAAGTTGAAAAGAACTTTGAAGAGAGAGTTCAACAGGGCGTGAAACCGTTAAGAGGTAAACTGGTGGGGTCCGCGCAGTCTGCCCGGAGGACTCAACCCGGCGGCGGGTCGGCCGCCCGGGGCCGGGGATTCGGTTCGCCGAACCCCGCCCCGGCGCGCTGCCCTGTGCCCCCGCCGGGCGCACTTTCTCCGCGGCGGTGCGTCGCGACCGGCTCTGGGTCGGCCTGGAAGGGAGGCGCGAAGGTGGCTCGGCCGGCTTGCCCCGGCCGAGCTTTACAGCGCGCCCCTCCGACCTCGCCGTTTCCCGGGGCCGTGGAATCGTGTATCTCTGCGCCCTGCCGCGCGTCTGTCTCTCCCCCTCGGGGGATGGGGCGGCGCCGCGGCACGGGGCCCCTCGCCCCCGACGCGACTGTCAACCGGGACGGACTGCCCCCAGTGCGTCCCGACCGCGTCGCGCCGCCCGGGCGGGGACCGGCCCTCGTAAGCGGGCGCTAGGGGTCGGCGACGATGTCGGCTACCCACCAGACCCGTCTTGAAACACGGACCAAGGAGTCTAACGCGCGCGCGAGTCGGAGGGCTCTGATCGAAACCCCGTGGCGCAATGAAAGTGAAGGCCGGCGCGCGCCGGCCCAGGTGGGATCCCGGCCGCTCCGGCGCCGGGCGCACCACCGGCCCGCCTCGCCCGCACCGTCGGGGAGGTGGAGCATGAGCGCGTGCGATAGGACCCGAAAGATGGTGAACTATGCCTGGGCAGGGCGAAGCCAGAGGAAACTCTGGTGGAGGCCCGCAGCGGTCCTGACGTGCAAATCGGTCGTCCGACCTGGGTATAGGGGCGAAAGACTAATCGAACCATCTAGTAGCTGGTTCCCTCCGAAGTTTCCCTCAGGATAGCTGGCGCTCGGCACCTCGCAGTTTTATCTGGTAAAGCGAATGATTAGAGGTCTTGGGGCCGAAACGATCTCAACCTATTCTCAAACTTTAAATGGGTAAGAGGCCCGGCTCGCCGACTCGGAGCCGGGCGTGGAATGCGAGCGCCCAGTGGGCCACTTTTGGTAAGCAGAACTGGCGCTGCGGGATGAACCGAACGCCGGGTTAAGGCGCCCGATGCCGACGCTCATCAGACCCCACAAAAGGTGTTGGTTGATATAGACAGCAGGACGGTGGCCATGGAAGTTGGAATCCGCTAAGGAGTGTGTAACAACTCACCTGCCGAATCAACTAGCCCTGAAAATGGATGGCGCTGGAGCGTCGGGCCCATACCCGGCCGTCGTTGGCCACGGAATGCCGCGAGGGCTACGCCGCGACGAGTAGGAGGGCCGCCGCGGTGGCGCGGAAGCCTAGGGCGCGGGCCCGGGTGGAGCCGCCGCGGGTGCAGATCTTGGTGGTAGTAGCAAATATTCAAACGAGAACTTTGAAGGCCGAAGTGGAGAAGGGTTCCATGTGAACAGCAGTTGAACATGGGTCAGTCGGTCCTAAGGGATAGGCGAACGCCGTTCGGAAGGGTTGGGGCGATGGTCTCCGTCGCCCCCGGCCGATCGAAAGGGAGTCGGGTTCAGATCCCCGAACCTGGAAGGCGGAGACAGGCGCCGCGAGGCGCCCAGTGCGGTAACGCAAACGACCCCGGAGAAGCCGGCGGCAGCCCCGGGAAGAGTTCTCTTTTCTTTGTGAAGGGCAGGGCGCCCTGGAATGGGTTCGTCCCGAGAGAGGGGCCCGCGCCCTGGAAAGCGTCGCGGTTCCGGCGACGTCCGGTGAGCTCTCGCCGGCCCTTGAAAATCCGGGCCAGAAGGTGTAAATCTCGCGCCAGGCCGTACCCATATCCGCAGCAGGTCTCCAAGGTGAACAGCCTCTGGCATGTTAGAACAAGGCGGGTAAGGGAAGTCGGCAAGTCAGATCCGTAACTTCGGGATAAGGATTGGCTCTAAGGGT	Eukaryota	Opisthokonta	Metazoa	Chordata	Actinopteri	Myctophiformes	Myctophidae	Electrona	Electrona antarctica	Eukaryota;Opisthokonta;Metazoa;Chordata;Actinopteri;Myctophiformes;Myctophidae;Electrona;Electrona_antarctica
GCA_951215355|CATNUU010000295.1/4672-2	1	GCA_951215355	336583	4671	AGAAGCTACCTGGTTGATCCTGCCAGTAGTCATATGCTTGTCTCAAAGATTAAGCCATGCATGTCCAAGTACGTGCCGTATTAAGGCGAAACCGCGAATGGCTCATTAAATCAGTTATGGTTCCTTGGATCGTACCTTACTACTTGGATAACTGTGGCAATTCTAGAGCTAATACATGCAGCAGAGCTCCGACCTCCGGGGAAGAGCGCTTTTATTAGACCAAAACCAATCGGACCTCGTGTCCGTATCTTGTGGTGACTCTGTATAACTTTGGGCTGATCGCACGGGCCTGTCCCGGCGACGTATCTTTCAAGTGTCTGCCTTATCAACTTTCGATGGTAGGTTACGCGCCTACCATGGTCGTAACGGGTAACGGGGAATCAGGGTTCGATTCCGGAGAGGGAGCCTGAGAAACGGCTACCACATCCAAGGAAGGCAGCAGGCGCGCAAATTACCCACTCCCAGAACGGGGAGGTAGTGACGAAAAATAACAATACGGGACTCTTTTGAGACCCCGTAATTGGAATGAGTACACTTTAAATCCTTTAACGAGGATCCATTGGAGGGCAAGTCTGGTGCCAGCAGCCGCGGTAATTCCAGCTCCAATAGCGTATATTAAAGTTGTTGCGGTTAAAAAGCTCGTAGTTGGATCTCAGTTCCAGACGGGTGGTCCGCCTACCGGTGGTTACTGCCTGATCTGAACAGCCAGCCGGTTTCTCTTGATGATCTTCACCGGTTGTCTTGGGTGACCGGCAAGTTTACTTTGAAAAAATTAGAGTGCTCAAAGCAGGCGTGACGCCTGAATAATGGTGCATGGAATAATGGAATAGGACCTCGGTTCTATTTTGTTGGTTTTCGGAACTCGAGGTAATGATTAAGAGGGACAGACGGGGGCATTCGTATTGCGACGCTAGAGGTGAAATTCTTGGACCGTCGCAAGACGAACTACTGCGAAAGCATTTGCCAAGAATGTTTCCATTAATCAAGAACGAAAGTTAGAGGTTCGAAGGCGATCAGATACCGCCCTAGTTCTAACCATAAACGATGCCAGCCAGCGATCCGGCTGTGTTCCTCAAATGACACGCCGGGCAGCTTCCGGGAAACCAAAGCTTTTGGGTTCCGGGGGAAGTATGGTTGCAAAGCTGAAACTTAAAGGAATTGACGGAAGGGCACCACCAGGATTGGAGCCTGCGGCTTAATTTGACTCAACACGGGAAAACTTACCCGGCCCGGACACAGGAAGGATTGACAGATTAAGAGCTCTTTCTTGATTCTGTGGGTGGTGGTGCATGGCCGTTCTTAGTTGGTGGTGCGAATTGTCTGGTTAATTCCGATAACGAACGAGGCTCTAGCCTACTAAATAGACGTTCCGATCATCTCCGTCGGACGTTCTTCTTAGAGGGACAAGTGGCGTTTAGCCGCACGAGACAGAGCGATAACAGGTCTGTTATGCCCTTGGATGTCCGGGGCCGCACGCGCGCTACATTGAAGGAATCAACGTGTGCTTTCCCTATCCGACAGGATTGGGTAACCCGTTGAACCTCCTTCGTGCTGGGGATAGGCGCTTGTAATTGTCCGCCTTGAACGAGGAATTCCCAGTAAGCATGAGTCATCAGCTCGTGTTGATTACGTCCCTGCCCTTTGTCCACACCGCCCGTCGCTACTACCGATTGAATGATTTAGTGAGGTCTTCGGACTGGCGCTCGGAGCGGCCTTCGGGTCGCGCCGGCGTGCCGGAAAGATGATCAAACTTGATCATTTAGAGGAAGTAAAAGTCGTAACAAGGTTTCCGTAGGTGAACCTGCGGAAGGATCATTACCGTTGGACCGGCGCAGTCGGCTCCCGATAGTAAAAACTATGAAACCCGGGAGGCCTCGATCGGGGCTTCTCACTCGTCCTCCAGATCCGGAGGGCGTAAAAATTCGAACGCATTTGAAAAAAGCGTCACGGGAGACACAGGAGGTGCCTAGTCCCCGCCGCAGACTGTGGCGAAAGGGGGTGCTCACGCGCCAGGCTTGAAGAGGTTTCTCCGAGCTCGTTGGGAGATTCTCCGCCTCATTGTTTCCCGAGACCCGGTGTCGCTATGCCGTAAAACTCTCGAGGAGTTAGGAGACGAAGATCCGTCTTCTCGGCTGGCGACTTCCGTTAAATGAATGTCCTCGAGCCCTCCCTGTAGTGGGGAGGAGCGATCTCTCATGATAATTCTGTAACGCAAAAATGCGGATCTTGAGCAATCTCGATCTAGCGAAAAACTGAAATACAACTCTGAGCAGTGGATCACTCGGCTCACGGGTCGATGAAGAACGCAGCCAGCTGCGAGACTTGGTGTGAATTGCAGGACACATTGAGCACTGATTTTTCGAACGCACATTGCGGCCTCGGGTCCTGCCCGGGGCCACGTCTGTCTGAGGGTCGGATGAATGCTTGCCCAAGGAGGTCTCCTCCTACGTGGTCGTACCGGGAGCCCCGTGCTCTCGCCGACCTAAGTCTTGCGAGCCTGAACCCCGTCCAGGAGGCGTCCCACGACCAGACGTCCGAGAGCGGGATCGGTGGATAAACATCTCCATCCTGCGAGCTCGGATTCGTGGTCCAAGACGCGGTGGACGGAGGCTCGATCGGATCCCACGGATCTTACTGTTGTCGACCTCAGATCAGGCGAGACGACCCGCCGAATTTAAGCATATAAATAAGCGGAGGAAAAGAAACCAACTGGGATTCCCTGAGTAACGGCGAGCGAAAAGGGATCAGCCCAGCGCCGAATCCCCCGCCCTTGCGGTGGTGGGAAATGTGGCGTTTAGGAGTGAGCGTGCCGAGATCGGACTCTGCAGCAAGTCCCCCTGACCGGGGCTGTTACCCAGAGCGGGTGCGAGGCCCATAGCCGCTAGGTCCGTCTCGGATGCGAGTCTCCTGGGAGTCGGGTTGCTTGGGAGTGCAGCCCTAATCGGGTGGTAAACTCCACCTAAGGCTAAATACCGCCGTGAGACCGATAGCAAACAAGTACCGTGAGGGAAAGTTGCAAAGAACTTTGAAGAGAGAGTTCAAGAGTACGTGAAACTGCTCAGAGGTAAACGGGTGGGCCCTCGAAATCCTGTGGCGGGAGGATTCAGTCTGGGATGACGGACGTGCTGGTCGGAAATCAGGCAGGACTTCCCCGACTGGGGGTCGTCCGACTGCACGAAGTTCCGTCGCACCCGACGCATTTGTCTCCCGTCCGAAGGACGCCGCAGCCGGTTGGGTAGTTGCAAACACGACGGCCTGAGGGGCGGACGATGGCAGTTGACCGTTGTCGTTCTTCGTCGACGGTTGTTAGCCTGTCCGTCAGTGGCTCGTCACCCGACCGAGGTGTCACGAGGCCCTACGGGGCCTCAGCGTCTCCTCCCACGGATGTCGGGACAGAGTGTCGCAGGTGATTCTCGCCGTCCCGTTCGCACTCCGCAGGAGTGGTCGGGCGAGTGAGGGGCTCCGTTGGCGGCACCGGGCCCGTCGGAGGCAGGAGGCTAGCGGCGAGTAGGTCGGTCACCCACCCGACCCGTCTTGAAACACGGACCAAGGAGTCTAACATGTGCGCGAGTCAATGGGTCTTGAACAGGCCCAGAGGCGCAATGAAAGCAAAGGTCGGCACACGTCGACCGAGTTGGGATCCTCGCTTCGGCGGGGCGCACCAACGACCCGTCCTATCCGACTCGTCGGTTGGGCGGAGTGTGAGCGTACACGTTGGGACCCGAAAGATGGTGAACTATGCCCGGACAGGATGAAGCCAGGGGAAACTCTGGTGGAGGTCCGCAGCGGTTCTGACGTGCAAATCGATCGTCAGATCCGGGTCTAGGGGCGAAAGACTAATCGAACCATCTAGTAGCTGGTTCCCTCCGAAGTTTCCCTCAGGATAGCTGGCGCTCGTCTTGATCAGTCTCATCCGGTAAAGCGAATGATTAGAGGCCTTGGGGCCGAAACGACCTCAACCTATTCTCAAACTTTAAATGGGTGAGAAGTCCGCCTTGCTCGATCGAAGGCCGGACGTTCGGATGAGAGTGCCCAGTGGGCCACTTTTGGTAAGCAGAACTGGCGCTGTGGGATGAACCAAACGCCGGGTTACGGCGCCCGATGCGAGACGCTCATGAGACCCCATGAAAGGTGTTGGTTGCTATAGACAGCAGGACGGTGGCCATGGAAGTCGGAATCCGCTAAGGAACGTGTAACAACACACCTGCCGAAGCAACTAGCCCTGAAAATGGATGGCGCTCCAGCGTCGAGCCCATACCCGGCCGCTGAGGCAGAGTCGATTCTATCGAGTTTTACGCCTCAGTGAGTAGGAGGGTCGCGGCGGGGAGCGTTGAAGGTGCCGGGCGTGAGCCCGCCTGGAGCCCCCGTCGGTGCAGATCTTGGTGGTAGTAGCAAATACTCAAGTGAGAACCTTGAGGACTGAAGGTGGAGAAGGGTTCCATGTGAACAGCAGTTGAACATGGGTCAGTCGGCCCTAAGGGATCGGAGAAATCCGTTCCGAAGCGGGACCTTACACCAAGTAATGCAGTCCCGCTGCCGACCGAAAGGGAATGGGGTCAATATTCCCCAACCCGGACACGGAGATCGGGCCTTCGGGCTCAAGTGCGGCGACGCAACCGAACTCGGAGAAGTCGACGGAGGACCCGGGGAAGAGTTGTCTTTTCTTTGTAA	Eukaryota	Opisthokonta	Metazoa	Arthropoda	Arachnida	Araneae	Amaurobiidae	Amaurobius	Amaurobius ferox	Eukaryota;Opisthokonta;Metazoa;Arthropoda;Arachnida;Araneae;Amaurobiidae;Amaurobius;Amaurobius_ferox
GCA_951215355|CATNUU010020888.1/33099-20003	2	GCA_951215355	336583	13097	AATGGCTACCTGGTTGATCCTGCCAGTAGTCATATGCTTGTCTCAAAGATTAAGCCATGCATGTCTAAGTACATGCCGTATTAAGGCGAAACCGCGAATGGCTCATTAAATCAGTTATGGTTCCTTGGATCGTACCTTACTACTTGGATAACTGTGGCAATTCTAGAGCTAATACATGCAGCAGAGCTCCGACCTCCGGGGAAGAGCGCTTTTATTAGACCAAAACCAATCGGACCTCGTGTCCGTATCTTGTGGTGACTCTGTATAACTTTGGGCTGATCGCACGGGCCTGTCCCGGCGACGTATCTTTCAAGTGTCTGCCTTATCAACTTTCGATGGTAGGTTACGCGCCTACCATGGTCGTAACGGGTAACGGGGAATCAGGGTTCGATTCCGGAGAGGGAGCCTGAGAAACGGCTACCACATCCAAGGAAGGCAGCAGGCGCGCAAATTACCCACTCCCAGAACGGGGAGGTAGTGACGAAAAATAACAATACGGGACTCTTTTGAGACCCCGTAATTGGAATGAGTACACTTTAAATCCTTTAACGAGGATCCATTGGAGGGCAAGTCTGGTGCCAGCAGCCGCGGTAATTCCAGCTCCAATAGCGTATATTAAAGTTGTTGCGGTTAAAAAGCTCGTAGTTGGATCTCAGTTCCAGACGGGTGGTCCGCCTACCGGTGGTTACTGCCTGATCTGAACAGCCAGCCGGTTTCTCTTGATGATCTTCACCGGTTGTCTTGGGTGACCGGCAAGTTTACTTTGAAAAAATTAGAGTGCTCAAAGCAGGCGTGACGCCTGAATAATGGTGCATGGAATAATGGAATAGGACCTCGGTTCTATTTTGTTGGTTTTCGGAACTCGAGGTAATGATTAAGAGGGACAGACGGGGGCATTCGTATTGCGACGCTAGAGGTGAAATTCTTGGACCGTCGCAAGACGAACTACTGCGAAAGCATTTGCCAAGAATGTTTCCATTAATCAAGAACGAAAGTTAGAGGTTCGAAGGCGATCAGATACCGCCCTAGTTCTAACCATAAACGATGCCAGCCAGCGATCCGGCTGTGTTCCTCAAATGACACGCCGGGCAGCTTCCGGGAAACCAAAGCTTTTGGGTTCCGGGGGAAGTATGGTTGCAAAGCTGAAACTTAAAGGAATTGACGGAAGGGCACCACCAGGATTGGAGCCTGCGGCTTAATTTGACTCAACACGGGAAAACTTACCCGGCCCGGACACAGGAAGGATTGACAGATTAAGAGCTCTTTCTTGATTCTGTGGGTGGTGGTGCATGGCCGTTCTTAGTTGGTGGTGCGAATTGTCTGGTTAATTCCGATAACGAACGAGGCTCTAGCCTACTAAATAGACGTTCCGATCATCTCCGTCGGACGTTCTTCTTAGAGGGACAAGTGGCGTTTAGCCGCACGAGACAGAGCGATAACAGGTCTGTTATGCCCTTGGATGTCCGGGGCCGCACGCGCGCTACATTGAAGGAATCAGCGTGTGCTTTCCCTGTCCGACAGGATTGGGTAACCCGTTGAACCTCCTTCGTGCTGGGGATAGGAGCCTGTAATTGTTCTCCTTGAACGAGGAATTCCCAGTAAGCATGAGTCATCAGCTCGTGTTGATTACGTCCCTGCCCTTTGTCCACACCGCCCGTCGCTACTACCGATTGAATGATTTAGTGAGGTCTTCGGACTGGCGCTCGGAGCGGCCTTCGGGTCGCGCCGGCGTGCCGGAAAGATGACCAAACTTGATCATTTAGAGGAAGTAAAAGTCGTAACAAGGTTTCCGTAGGTGAACCTGCGGAAGGATCATTACCGTTGGACCGGCGCAGTCGGATTCCGATAGTAAAAACTATGAAACCCGGGAGGCCTCGATCGGGGCTTCTCACTCGTCCTCCAGATCCGGAGGACGTAAAAATTCGAACGCATTTGAAAAAAGCGTCACGGGAGACACAGGAGGTGCCTATTCCCCGCTGCAGACTGTGGCGAAAGGGGGTGCTCACGCGCCAGGCTTGAAGAGGTTTCTCCGAGCTGATTGGGAGATTCTCCGCCTCATTGTTTCCCGAGACCCGGTGTCGCCGTGCTGTAACACTCTCGAGGAGTTAGGAGACGAAGAGCCGTCTCCTCGGCTGGCGACTTCCGCAAAACGAATTTCCTCGAGCCCCTCCCTCGAGTGGGGAGGAGCGGTCTCATGAAAAATCTCGAACGCAAAAATGCGGATCTTGAGCAATCTCGATCTCGCGAAAAATTGAAATACAACTCTGAGCAGTGGATCACTCGGCTCACGGGTCGATGAAGAACGCAGCCAGCTGCGAGACTTGGTGTGAATTGCAGGACACATTGAGCACTGATTTTTCGAACGCACATTGCGGCCTCGGGTCCTGCCCGGGGCCACGTCTGTCTGAGGGTCGGATGAATGCTTGCCCAAGGAGGTCTCCTCCTACGTGGTCGTTCCGGGAGCCCCGTGCTCTCGCCGACCTAAGTCTTGCGAGCCTGAACCCCGTCCAGGAGGCGTCCCACGAGCAGACGTCCGAGAGCGGGATCGGTGGATAAAACATCTCCATCCTGCGAGCTCGGATTCGTGGTCCAAGACGCGGTGGACGGAGGCTCGAATCGGATCTTACGGATCCCAACTGTTGTCGACCTCAGATCAGGCGAGACGACCCGCCGAATTTAAGCATATAAATAAGCGGAGGAAGAGAAACCAACTGGGATTCCCTGAGTAACGGCGAGCGAAAAGGGATCAGCCCAGCGCCGAATCCCCCGCCCTTGCGGTGGTGGGAAATGTGGCGTTTAGGAGTGAGCGTGCCGAGATCGGACTCTGCAGCAAGTCCCCCTGACCGGGGCTGTTACCCAGAGCGGGTGCGAGGCCCATAGCCGCTAGGTCCGTCTCGGATGCGAGTCTCCTGGGAGTCGGGTTGCTTGGGAGTGCAGCCCTAATCGGGTGGTAAACTCCACCTAAGGCTAAATACCGCCGTGAGACCGATAGCAAACAAGTACCGTGAGGGAAAGTTGCAAAGAACTTTGAAGAGAGAGTTCAAGAGTACGTGAAACTGCTCAGAGGTAAACGGGTGGGCCCTCGAAATCCTGTGGCGGGAGGATTCAGTCTGGGGCGGTGGACGTGCTGGTCGGAAATCAGGTAGGACTTCCCCGACTGGGGGTCGTCCGGCCGCACGAAGTTCCGTCGCACCCGACGCATTTGTCTCCCGTCCGAAGGACGCCGCAGCCGGTTGGGTAGTTGCAAACACGACGGCCTGAGGGGCGGACGATGGCAGGTGACCGTTGGCGTTCCTCGTCGACGGTTGTTAGCCGGTCCGTCAGTGGCTCGTCACCCGACCGAGGTGTCACGAGGCCCTTCGGGGCTTCAGCGTCTCCTCCCACGGAAGTCGGGACAGAGTGTCGCAGGTGAATCTCGCCGTCCCGTTCGCACTCCGCAGGAGTGGTCGGGCGAGCGAGAGGCTCCGTTGGCGGCACCGGGCCCGTCGGAGGCAGGAAGCTGGCGGCGAGTAGGTCGGTCACCCACCCGACCCGTCTTGAAACACGGACCAAGGAGTCTAACATGTGCGCGAGTCAATGGGTCTTGAATAGGCCCAGAGGCACAATGAAAGCAAAGGTCGGCATACGTCGACCGAGTTGGGATCCTCGCTTCGGCGGGGCGCACCAACGACCCGTCCTATCCGACTCGTCGGTTGGGCGGAGTATGAGCGTACACGTTGGGACCCGAAAGATGGTGAACTATGCCCGGACAGGACGAAGCCAGAGGAAACTCTGGTGGAGGTCCGCAGCGGTTCTGACGTGCAAATCGATCGTCAGATCCGGGTCTAGGGGCGAAAGACTAATCGAACCATCTAGTAGCTGGTTCCCTCCGAAGTTTCCCTCAGGATAGCTGGCGCTCGTCTTGATCAGTCTCATCCGGTAAAGCGAATGATTAGAGGCCTTGGGGCCGAAACGACCTCAACCTATTCTCAAACTTTAAATGGGTGAGAAGTCCGCCTTGCTCGATCGAAGGCCGGACGTTCGGATGAGAGTGCCCAGTGGGCCACTTTTGGTAAGCAGAACTGGCGCTGTGGGATGAACCAAACGCCGAGTTACGGCGCCCGATGCGAGACGCTCATGAGACCCCATGAAAGGTGTTGGTTGCTCCAGACAGCAGGACGGTGGCCATGGAAGTCGGAATCCGCTAAGGAGTGTGTAACAACTCACCTGCCGAAGCAACTAGCCCTGAAAATGGATGGCGCTCCAGCGTCGAGCCCATACTCGGCCGCTGAGGCAAAGGAGCGATTCTATCGAGTTTTACGCCTCAGTGAGTAGGAGGGTCGCGGCGGGGAGCGTTGAAGGTGCCGGGCGTGAGCCCGCCTGGAGCCCCCGTCGGTGCAGATCTTGGTGGTAGTAGCAAATACTCAAGTGAGAACCTTGAGGACTGAAGGTGGAGAAGGGTTCCATGTGAACAGCAGTTGAACATGGGTCAGTCGGCCCTAAGGGATCGGAGAAATCCGTTCCGAAGCGGGACCTTACACCAAGTAATGCAGTCCCGCTGCCGACCGAAAGGGAATGGGGTCAATATTCCCCAACCCGGACACGGAGATCGGGCCTTCGGGCTCAAGTGCGGCGACGCAACCGAACTCGGAGAAGTCGACGGAGGACCCGGGGAAGAGTTGTCTTTTCTTTGTAAGGGTTCGTGTCCCTGGAATCGGCTCGTCCGGAGATAGGGACGCTGTCCCCGTAAAAGCACCGCGGCTCTTGCGGTGTCCGGTCCGCCTCTGTCGGCCCTTGCAAATCCGAGGGAGATGGTGTGATTTTCGTGCCGGACCGTACCCATATCCGCAGCAGGTCTCCAAGGTGAACAGCCTCTAGTCGATAGAACAATGTAGGTAAGGGAAGTCGGCAAGTTCGATCCGTAACTTCGGGACAAGGATTGGCTCTGAGGACCGGGCCCGTCGGGCTGGGGTCCGAAGCGGGTGTGGCACTGCACCGGGACTGGGCGAGACTGGCGGAGCGATCCGTCCGGTTCGGCCCGGACCAGCGTCGGGGCCTTCCCGTGGAATATCTCAGCTGCGCGGCGCACCGGGTCTCGTGCCCGGAGCGACCGTTTCGGCGGGCGACTAACGGCCGACTCAGAACTGGCACGGACTCAGGGAATCCGACTGTCTAATTAAAACAAAGCATTGCGATGGCCGGTGATCGGTGTTGACGCAATGTGATTTCTGCCCAGTGCTCTGAATGTCAAAGTGAAGAAATTCATCCAAGCGCGGGTAAACGGCGGGAGTAACTATGACTCTCTTAATGGTGACATTTCGAGAGGTGTAGCTACATACTGTTAGTGAATTGCTGATCCTCCTCGTGGCCTCGCCGGCACGCTGCTGGAGTAACCAATCTCCAGAGTAACCAAAGCATAGCTAACAGGATCCTACAGAGCCGCCCTAGGACAACCTAGGGGGCTCTCCTAGGATATCACATATTGCAGCCTTAAGGACCCCAAGAGTGCTTTAAGCACTAGGGGGGAACCTTTCCCAATGGGAGGTGATCTGGTCCAAATCTGGGGGCCCTGCGCGACTTTTGTCGCGCAGGGCCCCCTATTTGCGTACTTAGATTACAATCTGTCTGTGGTGAGCCCCGTACACATGTTGTACGTTTGGACTTACCCTCTCAGAGGGGCTATTCGCTGGAGATCGTAAGTATCTCCAACGAATTTTCCTCCCAAACAAGGCATATGCAACTGAGGTCTCTATGAGATCATTGGGCAACTCGGGAAACTGCGAGCTCGTGCGCCCCTCCTGTCTCTCAAGAGACATATTCGCAACTCTGAGGTCTCTATGAGATCATTGGGCAACTCGGGTGTGACTCGAACTCGTGCGCCCCTTCCTGTACTCCAACACGTATGTATACACATGTACACATATACGAACAGTGATGGAGCACAATCGAGCGAGGTTTCCTGATTGGTTGGTGATCTGACCCCGGTATTGAACTGGGGCCGCTCGGTCACACATCCCGTCCTCTCCCGCGCTCCACAGTGAAGAGCGCGACACAGGGAAGGAATGGCGGGACGGATCAGTTGCAAAGTCAATCAGGGACCAAGGTCCATGTCAAGTTGACCGGAACAGTCTGAGAAAGGGGGTGCCCTCGATCGGCTGCCCGGCTACTAATGGCGGACCGAATCCGTGGGAGTAGATCTGGACCGTATGGTAGTAAATCCAGACGGCTACCTGTTTAGGAGTGCAGCAGATGTTTGATGTTGTGTGATCGCTGGGGGCGGGGTGGCGAAATAAACACCCTTCCCTCTATCAAGGCGCCTCACGGGATCAAACTGTTTGTCGCTACTCTTTGGACGCCGCTCCCACGATGCATTCCCGAAATGTCGTCTCTGGCGATAGTCGGATGAGAGCACACCATGGTGTAGAAGGCTAATACCACTACACGAGTGTGACTCGAAAAACCAAACTATGAGCCTGACCCCAGCCCAGGTCAGACTCCACCGAGGTGCAATAGGCTGCAGGTTCTCTGTATTGCAACCCTCAAGAGTGCTGGTCAAAATCTCGTATCGAACTCCTGACCTAGGACGGCGATGCGAGTACCAAATGGAAAAGGATGAGTCACCCAGAGAGGTGACAGACATCACTAAGTACATTGGTGGTAAAGTTTTAGGCGAAGCACGAAAGGGTTCTCCGACGTGTGATAGCCGGGACCTTGGTCCTGTCTCTTAGGCATCGCAGGAAAGACGAGTGGGTGTCAGCGGGGCCTCCCGCCTTTGCCACTCCAATCGGACCGTAGATGTTTCTGCCCGGTTGCATCAACGGTGAGATGCAACAAGTGGGCACGGTCCCACCTCTCGGGACCACTCGAACGCAAAAATAAGTCCGGCTCAAGCCTACCACCAGGTGGGAGAGCAAGGCACCCTAACTGGGACATTAGAGACCGCACCACTGTGTGGCTCTGTCGGCAATTCCTATCTTAGAACACAGTCCAAACGGAGTGGACGAGGTGATCGGCAATTCCTATCTAAGAACCTGGAGGCAGAATGGACCACTCCTCCTGAAACGAACTGGCAGCTCGAAAGCGGAAGCGCAACTAGCAGAACTGGCTACCCTGTTTGGGGAATTCTACTCAATGACCTATCCGAGAGAAGTTGGGCTCTCATGTACCGTACTTAAGACCTTAAGGGGATGCCCGGGTCGCGTCTGTGCAGGCAAGGGAGTGGACGAGCATAGTCAAGACCGAAGGCACACTTACTTCATAGTTGCCCTCAAACTCCTAACTAAAAACCTTTTTCAAACTTTACCTGTTATATATATATATGTTCTTTTGCTGGAATTTGCCCATTGTATTTTGTGTTAGGATTATGTTGAGGGTCTTGTATTTCTGTGTCTTGACAAATTACAGCCACTGCTATTCATGTGCTTTTTTGACAATCTTATTAATCCTCTCCTCTTTTGCCCATTTAGAATTACTTAGTTAATAACTCAGTAATGGAAGTTAATGCTCAGACTCCAGAACCCAGTATGGACGCGGCACGCCCACCCCCGGCCTATGTGATCGAAATCCCGTTGCAGGGCCAAATTCAATGCCCAGACTGTCCTGAGACTTTTGTGAAGTTCGCACGAGCCGAACAACACGCTAGAATCAGACACTCGAATAAGCTGTGGCTCTTGTGTCGTCAATGTGGACGTATCAATGATCGATACCTCGCGATGACCATCCACTGTGGGAAGTGCAAACCCAAGATCACCACACCAGTGGAAGAACTAGAGTTTGCCTGTACCACATGCGGGGCACAATTTCACAAAGAAGTTGGCCTCACACAGCACAGGAGAGTAAAGCACAAGGCAGAGGTCAACGCTGAGCGCTTGACGCAAAGGCGGGCGAAACTTGCCGAGGTGGCGGCAAAGAAATGGACTAGGTCCATGGATGGAAAGCTTCTTGAGCTTTATAATCGCTACGGACATATCAGGCAGCAAAAGGCGCTTAAGGTCGAAATGAGTAAGAATTTCCCGCAAATGTCGTTTAGAAAAGCGATGGAGCGTCGCAAATATCTACTGAAAAGGGCGAGGCGCCTGGCGGCGTTAACGACCCCCGATCAGGAGCCTCAGGCAATGGATGTGGAGAGCTCAGCGGAGGAGGAATCTGTTCCCCTGACCCTAGAACGCGCAGGTTGCGCGCATGCAGGACACAAAGGTGGAGTTGGCTGGGCATCGGTTGTAGCATGGTCAAAGGAGGCAGTGCAAAAGTACGCGCACCTGAACCCCAAGAAGCGGAAGCGATCGAGCCGAGATGGCTCTGAACGCAACAACCAGCAAAAAGGTCCGAGGAAAAAGGCGAGAAAGTTCGCAGAAACTCAGAGACTTTGGGAGCTGGTTCCGGCCAGATTGGCCGGCGCTATCTTGGAAACAGGTGGAGACGCTCCTAAGTGGCCCAATATGCGAAAAGCTGCGGATTTCTACCGCGGGGTCTTTGAGACCACAAACGATGCACCAGGAGAATATGGAGTCATATCTCAGCAGCCCACCTGCGGCCCACTGCTTGCGCCAATAAGCGTGACTGAGGTTACGAACCAGATCCGGCCACTGAAGAACTCTTCAAGTCCTGGGCCTGATGGGCTACACCCGTCTGCACTCAAGAGGGCTCTGAAGGCAGGATGTGAGCGCGGACTAGCGAAACTGTTTACGGCATGGATGGACCACCGCCACATTCCGGACTCTCAGAGCGAGAGCCGAACGGTCCTCCTGCCTAAGACAGGGGCAACTCCCGATGACCTCGCTAAGTGGCGCCCCATCACGGTGGGGAACTCACTGGCGCGAGTGTTCACAGGGATTCTCCGAAACAGGCTACAGAAGCTAGTTACACTCTGCAAACCGCAGAGAGGGTTTCAAGCCTGTCCTGGAATTCAGGAGAACCTTTTTCTGCTGAATCAACTCGTCCGACGTGGAAACCTTGAGACCTCGACAACTGTCGTCGTTCTCTTGGACTTCGCAAAGGCGTTCGATTCAGTAGGACATAGGCACATTGTCAACGCGCTCAAGAGGTTTAATGTCTGCTCCGGTTACATCGCTCTAATCGACAATATCTACAAAGACTCGACGACACGGATCCAAATTGGAAACCGAATGTCAGAGCCTATCAGCTTCCGCCGGGGTGTGAAGCAAGGTGACCCTCTCTCGCCGCTTCTCTTCAACCTTGCAGTTGATCCCCTAATTTGCATGCTCCAGGAGGGCACTGACGGAGTAATGCTGCGCAGAGCGCGCACGCGTCTGGGCTGTCTAGCTTATGCCGACGACATCGTCGTGCTGGCCCAGAGCGTTGAAGGGATGACCAGACAACTGGCGAAAGTAGAAAGCTTTTGCATTAAGACTGGTCTGAAACTCAATGCAAGCAAGTGCTGCTCCACGGTGATTATCCGGGACAAGCGAGGAGGGGCCTTAATCGACTGCTCGGTGAAATTCACCCTTTCGGGAGGAGAAATCCCCTCCGCTGATGCCGAGGGCAGCTTCAGCTACTTGGGAGTGACGGTGTCCCCGATCCAAGGGATCACGAGCACCGATTGTGTCGAGCTGCTAAAGAGTTGGTGTATATCGATCAGCGCTGCCGCATTGAAACCTTACCAGAAGGTGGGTATCCTAACGGATTATGCACTGCCCAAACTGATGCACCGACTCATCGCGTCGCCACTGTGTGTGGCGCGCCTTAAGGAGGCAGACCGTTTGCTTAGGCGAACAGTGCGGGAGTATCTGCACCTGCCACAATGCACCACTAGCGGTATCCTCTACTCTACTGTCAAAAACGGGGGACTGGGGCTACCCTCGTTCGTCAAAGTAATTGCTTTCCTCAAGTGCCGTGGACTCCTTAAGCTAAGGAAGTCAAAGTACGAACATGTAGCGGACGTACTTAGGGATTTTCCGGTCTGGGAATCAGTGACCAGGTGGTCCAACCTAGCGGATTTGCCCACAATCCCTGACGAGCACACGGTTCGCGAGAGCTGGCGCGACAAGTGCTTCGTCGACTGGTGCGACCTCGATGTCCAAGGGCGAGGCGTACTGCACTTCGAGGACGACAGTAGAGGAAATTCGTGGATACGACGAGCGGGCAACATCAGCCCAGGTGCGTGGATCACTTGCCTGCAGATGCGTACGGACACGTTTCCCACCCGCTGTGCAACTACGCGTGGACGGGTAGGCGAAAGGAAATGCAGATTATGCAGCTTCCCCAGTGAGACCCTGTGCCACCTCCTTAGCAGATGCGATGGCACCAAGAGCGCCCGCGTCAGACGACACAACCGTATCGCCCGACTTCTCATGAAGAAGTGCGGAGAGGCTGGCTGGAAGTATCGGTACGAGTGTACATTCACCACCGAAACAGGCAAGAGACTTCGGCCAGACCTTGTAATGTTCGATGGTGAACGAGCTATCGTCGTGGATGTAACTGTGTGTTACGAGACGAACGATACGGATGTGTTCAGAGCAGCGTACGACCGAAAAGTGCGTACCTACAAACCTCTCAATGACACACTCATTAGAGAGGGACTGGGCAGGACAGTCAACTTCCATGGCCTCGTTATTGGTTGCAGAGGAGCATGGCCTGCCCAAGTGAACCGACCGGTGCTGGAGGACCTAGGAATCAGCTCCTGGCATTTTGAGGCCATGCTGGCCAGGAGGGCACTGCTGATGTCTGCCGACATCCTTAGGAACCTCGGAAACCCCAGTGTCTGGGTCGCCTGTGACCGATACGAGGGCCCATTAGTGTCCAGTTGAAGGGTAAAACGGGAGATAGCGGTGTTCTTCCAGCCGCCATCACCCTAGGAATTGACGGGAGCCGAGCCTAGCAAGCTCAAGTGGCCCATAGTTCCAGCCACAGGTCCGCATGGAGTAGGCCAGGTGCAGAGCACACCAGGACCGTATCGGATGTTTGGCGAAAGCCGCTCTAACCAAAACCTGCATGCGCCTCAAGCAAGTGAGATGCACGCAGTAAACGAGCCTAGCAAGCTCATAGTGGCCCATAGTGTTAGCCACAGGTCCGAATGGAGAAGACCAGGTGCCGAGCACACCAGGACCACCTCAGAAGTTTGGCGAAAGCCGCTCTAACCAAAAACCTGCATGCGTCCCAAAGCCAGTGGGATGCACGCAGTAGTAATTCCCGCGACCAGTGGGAACTCCACAGGCAAGGCGGGTGGCAGGCCGCCCAACCTGCTCTAGGTGACAGACTCCCCGTCCTGTCTCCTCACGGAGAATGATGATAGAAGTCTTGCAAGCGAGTGAACTCGCAGCGGTAAGCTTGACTCAAAACCGCTAGGGTCTTGTTCCACGGCAGGGCTTCACGTTCCTCGTGTGAGATTCCAGTGGACGCTCTCCTCTCCGTGCTGGGCACCGCCCACGCACTCTGCTGGCCGAGAGTTAACGCTCCTCGAGTCCGGCATGGCGCAGGGACTTGCTCAGGTTTGTTAGACCTGCGACCTTGTCCCTTGTCCCTGGCAAGTGGCCAACCCTGCGCCCTTTTCTCTGTTGCTGTCCTATCTGAGGGTTAAGTCGGTGAGATGCTGCACGCGCGGGGTACTCGCGCGAGTATGTATCTCCTTTCCTTCTCTTCTGTGTGCCCGTCGCGTTCCTCTGGAATTGAATGCTTGTGAATGTGTAGCCAGTCTAACTTTCCTGTTTCCGCCGTTCATGCGTGTCGCCCGGGACCTATCTCCCGGGCCCTCGACTTGTGGCCGGTACTCACCTTCCTTGGGTTGGTGTCTGAGGGCAGATACTGGTTCAGTCTGCCGGTCGTATATGCAGGGGAGGGTTGGCCTTGATGCAAAAAGGTATGGTCTCCCGGGCGTAAGGTCTGTTGACGTACCACATCTCTGGCCTCTCGACCCAGTGTGCATTGTGTCCACGGGGGACGCTAAGACCCGGAAATCCGCCCTGCGTGCAAGGGTCTTCGGACCTGCAGGTGTCGGCCGCAGCCAAATGCCTCGTCATCTAATTAGTGACGCGCATGAATGGATTAACGAGATTCCCAATCTGTCCCTATCTACTATCTAGCGAAACCACAGCCAAGGGAACGGGCTTGGCGGAATCAGCGGGGAAAGAAGACCCTGTTGAGCTTGACTCTAGTCTGACTCTGTGAAGAGACATGAGAGGTGTAGTATAAGTGGGAGGTCCTCCGGGCCGTCAGTGAAATACCACTACTTTCATCGTGTCTTTACTGACTCGGTGAGGCGGAGAGCGGTCCTTCACCGGACCACGTTTCTAGCTTTAAGTGGACTCTCTCGAGTGGAGAGTCCCCGATCCGCTCCGAGGACAGTGTCAGGCGGGGAGTTTGACTGGGGCGGTACATCTGTCAAAAGGTAACGCAGGTGTCCTAAGGCGAGCTCAGCGAGGACAGAAACCTCGCGTAGAGTAAAAGGGCAAAAGCTGGCTTGATCTTGATTTTCAGTACGAATACGGACCGCGAAAGCGGGGCCTATCGATCCTTTTGTGTTACGAGTTTTATGCAAGAGGTGTCAGAAAAGTTACCACAGGGATAACTGGCTTGTGGCGGCCAAGCGTTCATAGCGACGTCGCTTTTTGATCCTTCGATGTCGGCTCTTCCTATCATTGCGAAGCAGAATTCGCCAAGCGTTGGATTGTTCACCCACTAATAGGGAACGTGAGCTGGGTTTAGACCGTCGTGAGACAGGTTAGTTTTACCCTACTGATGATCTGTCGTTGCGATAGTAATCCTGCTCAGTACGAGAGGAACCGCAGGTTCGGACACTTGGTACATGTGCTTGGTCGAGTGGCCAGTGGCGCGAAGCTACCATCCGCGGGATTACGACTGAACGCCTCTAAGTCGGAATCCCCTCTAGTCACTGCAATGATATCGTTCGCGCCTTGCATGTCGTTGGGCAACGTTAGCCGGGGCGTACATCCTTCGGGACTACCCTGGCGACGAGGCCTCTTCGAACAGAAGCATCCTGGGGCCGTGTAGACTATGCGGCTCCCGCTTCCTATTGCTTACCCTGTAAGTGTGATGTGTGGGCGCCAAATCGTCTGTAGACGACTCGCGTACTGGTCTGGGTGTCGTTAGCAGTAGAGCAGCCACCATACTGCGATCTGTTGAGACTCATCCTCTGACTGGAA	Eukaryota	Opisthokonta	Metazoa	Arthropoda	Arachnida	Araneae	Amaurobiidae	Amaurobius	Amaurobius ferox	Eukaryota;Opisthokonta;Metazoa;Arthropoda;Arachnida;Araneae;Amaurobiidae;Amaurobius;Amaurobius_ferox
GCA_951215995|CATNUQ010000040.1/4974-2	3	GCA_951215995	104449	4973	CCTGGTTGATCCTGCCAGTAGTTATATGCTTGTCTCAAAGATTAAGCCATGCATGTCTCAGTGCAAGCCGTATTAAGGCGATACCGCGAATGGCTCAATATATCAGTTTTGGTTCCTTAGATCTTACTCAGTTACTTGGATAACTGTGGTAATTCTAGAGCTAATACATGCAATCAGAACTCCGACCAGTGATGGGACGAGTGCTTTTATTAGATCAAAACCAATCGACGGAGGGCCTCGCGTCCGATGTCGTTAACTTTGATGAATCTGGATAACTTTTGCCGATCGCATGGTCCAGTACCGGCGACGCATCTTTCAAATGTCTGCCTTATCAACTTTCGATGGTAGTTTCTGCGACTACCATGGTTGTCACGGGTAACGGGGAATCAGGGTTCGATTCCGGAGAGGGAGCCTGAGAAACGGCTACCACATCCAAGGAAGGCAGCAGGCGCGCAAATTACCCACTCCCGGCACGGGGAGGTAGTGACGAAAAATAACGATACGGGACTCTTACGAGGCCTCGTAATCGGAATGAGTACACTTTAAATATTTTAACGAGGAACAATTGGAGGGCAAGTCTGGTGCCAGCAGCCGCGGTAATTCCAGCTCCAATAGCGTATACTAAAATTGTTGCGGTTAAAAAGCTCGTAGTTGCATTTGTGCGCCGCGCTGTCGGTGCACCGCATCCGCGGTGATACTGACACGTTTGCGGAGCATATCGTCGGTGAGCCGGCGGTAACACGCCGGTTCAATATCAAAATCCTATCGCGGTGCTCTTCAGTGAGTGTCGAGGTGGGCCGACAATTTTACTTTGAACAAATTAGAGTGCTCAAAGCGGGCTCAAAATGCTGCTTGAATATTTCGTGCATGGAATAATAGAATATGATCTCGGTTCTATTTTGTTGGTTTTCAGAACTCCGAGGTAATGATTAATAGGGATAACTGGGGGCATTCGTATTGCGACGTTAGAGGTGAAATTCTTGGATCGTCGCAAGACGAACATCAGCGAAAGCATTTGCCAAAGGTGTTTTCATCAATCAAGAACGAAAGTTAGAGGTTCGAAGGCGATTAGATACCGCCCTAGTTCTAACCGTAAATATGTCATCTAGCGATCCGCCGACGTTACTACAATGGCTCGGCGGGCAGCTTCCGGGAAACCAAAGATTTTGGACTCCGGGGGGAGTATGGTTGCAAAGCTGAAACTTAAAGGAATTGACGGAAGGGCACCACCAGGAGTGGAGCCTGCGGCTTAATTTGACTCAACACGGGAAATCTCACCAGGCCCGGACACCGGAAGGATTGACAGATTAACAGCTCTTTCTTGATTCGGTGGGTGGTGGTGCATGGCCGTTCTTAGTTGGTGGAGCGATTTGTCTGGTTAATTCCGGTAACGAACGAGACTCTAGCCTGCTAAATAGGCGTTGTCATTTCGGTGTGCTTGGCTTCGGCCTCGCAACTCACTGGCAACGTATTAAAATTCTTCTTAGAGGGACCGGCGGCTTCGAGCCGCACGAGATTGAGCAATAACAGGTCTGTGATGCCCTTAGATGTCCTGGGCCGCACGCGCGCTACACTGAAGGAATCAGCATGTTCTCCCTGGCCTAGAGGCCCGGGCAACCCGTTGAAACTCCTTCGTGCTGGGGATTGGGGTTTGCAATTATCCCCCATAAACGAGGAATTCCTAGTAAGCGCGAGTCATAAGCTCGCGTTGATTACGTCCCTGCCCTTTGTACACACCGCCCGTCGCTACTACCGATTGAATGATTTAGTGAGGTCTTCGGACCGACACGCGGTGGCTTCACGGCCCTCGGCGTTGCTGGGAAGTTGACCAAACTTGATCATTTAGAGGAAGTAAAAGTCGTAACAAGGTTTCCGTAGGGGAACCTGCGGAAGGATCATTAACGTGTTATATAGGTAGATTTTTTCTATTTATATTATACAATATATCCATAGACCTCTTCGTCGCTTTCTAATAAATAGTCTTCTGGGATCATCTGTGTACGTACGTACGACGTTGACTTTGACAGGCGTAAAATCCTCGCCTCGAGTCTTCGTCTAAACGTATACTCGAGAATGTCCCGTCCGTGTGACTTGGAAAGTGTTCGTTAAAAAAACACGGCAAACTCTCGAAAGTGTTTGTGAGGTTTAGTTTAGACGTCTCTCTCATCTCCATGATGAGATGTCATTCTAATAACTTATTTGATTTTTTTCTTTTTCTTTTTTTTTCATATCACAAACCATTACCCTGGACGGTGGATCACTTGGCTCGCGGGTCGATGAAGAACGCAGTTAACTGCGCGTCATAGTGTGAACTGCAGGACACATTTGAACATCGACATTTCGAACGCACATTGCGGTCCGTGGAGACACATCCAGGACCACTCCTGTCTGAGGGCCGGCTGCATAATACAAAAGCCACACTGCGTTTTTTTTTATAAGCGCATTTGACGGTTCAGCGAAATAGAGGTAAAGTGATTTTCTTCTAATTAACTGTCCGTTTAAAAATATCTAGTGTCGTCGTCGTCGTCTCGCTTGTTATATGTTATATCATACGGACGTACGCAACTTACGAGTGATTGTAGTTTGTGTACGTTATCAACGTGTGATGTGACCGCAACGACTGAATCGAATCGAGGACAGTAGGCGGACTCGACGTCCGAAGGGCGCCTCGACGCCGGTACGGCGAGAGAGATAAAACTCTCTGGCCGTGTCCGACGTCGTAGCGCCGACGGATATCGTGTCTGCCTCCAATTTATAACGTTGGCCTCAGATCAGGGAGGATCACCCGCCGAATTTAAGCATATTAGTAAGCGGAGGAAAAGAAACTAACTAGGATTTCCTTAGTAGCGGCGAGCGAACAGGAAATAGCCCAGCACTGAATCCCGCCGTTGTAACGGCGGCGGGAGATGTGGTGTTCGGGAGGTTCCGCTTTCTCGTCGTCGTCTTCGCCTGTCCAAGTTCGTCTTGAACGGGGCCGTTTTCCCGTAGAGGGTGCCAGGCCCGTAGCGACGGTGAACGGTGGCGAGAGGGACTCTCCTCAGAGTCGGGTTGCTTGAGAGTGCAGCCCTAAGTGGGTGGTAAACTCCATCTAAGGCTAAATATTACCGCGAGACCGATAGCGAACAAGTACCGTGAGGGAAAGTTGAAAAGAACTTTGAAGAGAGAGTTAAACAGTACGTGAAACCGCTCAGGGGTAAACCTGCGAAACTCGAATGAACGAACGGGGAGATTCATCGTCTTTTCCGGGCGTGCGAGCGTCGCGTCGATGACGTCGCCTTCGGGCGTGCGTCACGATCGGCGTTCGTCTCTACGTCCCGGGACGGCGTGCACTTCTCTCTCAGTAATACATCGCGACCCGTTAGATGTCGGTCTAAGCTCGGCACGGGAGTCTCTCGGTACGCTCTCGGGCGTCGCCGGGTTGACCGTTCGCCTGAGCCGACCGGCTGTCTGACGGTATAACAACGAAACGTGCACGCGCTTTGCGCGTCCGGCCCGACGCAAGATTAGCGTCGTCTCTTTCTCTCTGCCCGAGTGCGAGGGAGAGGGCGGCGCGTCTGATCGTCGCAGCCGTGCTGTCTCGGACCGTGCACGTATCCGTCTGCGATGATTCAGTTTCGGGCACTCGCAGGACCCGTCTTGAAACACGGACCAAGGAGTCTAGCATGTGTGCGAGTCATTGAGATTCTTTCGAACGAAACTGAAAGGCGTAACGAAAGTGAAGGAGGACGCTCGCCGTACTCTTAGGGAGGATGGAGTGTCGATCTCGGTCGTTCTCTCGCACTCCCGAGGCGTCTCGTTTCCAATCTGCGAATGCAGGCGCGCTCTGAGCACAGATGCTGGGACCCGAAAGATGGTGAACTATGCCTGGTCAGGTCGAAGTCAGGGGAAACCCTGATGGAGGACCGTAGCGATTCTGACGTGCAAATCGATCGTCGGAACTGGGTATAGGGGCGAAAGACTAATCGAACCATCTAGTAGCTGGTTCCGTCCGAAGTTTCCCTCAGGATAGCTGGCGTCGAATTTTGAACAGTCTCATCCGGTAAAGCGAATGATTAGAGGCATTGGGGCCGAAACGACCTCAACCTATTCTCAAACTTTAAATGGGTGAGAACTCCGGCTTACTCGAACGATGAAGCCGGAGATCTGATGACGGTGCCAAGTGGGCCAATTTTGGTAAGCAGAACTGGCGCTGTGGGATGAACCAAACGTAGTGTTAAGGCGCCTAAAAAACGCTCATGGGACACCATGAAAGGCGTTGGTCGCTCATGACAGCAGGACGGTGGCCATGGAAGTCGGAATCCGCTAAGGAGTGTGCAACGACTCACCTGCCGAAGCAACCAGCCCTGAAAATGGATGGCGCTGAAGCGTTTTGCCTATACACTACCGTTACGGGCATGTGTGATGCGTTTAATTATACATCATTAAGTCGTAACGAGTAGGACGTGCGCGGCGGAGTGCGCAGAAGGGTCTGGGCGTGAGCCCGCTTGGAGCCTCCGTCGGTGCAGATCTTGGTGGTAGTAGCAAATACTCCAGCGAGGCCCTGGAGGACTGACGTGGAGAAGGGTTTCGCGTGAACAGTAGTTGCTCGCGAGTCAGTCGATCCTAAGCTCAAGGAGAAATCTTATGTCGATGTGTTGTGTTTATTTTGTTATAGAGATAATTAACAACCTTTGAGCGAAAGGGAATCCGGTTCCTATTCCGGAACCCGGCAGCGGAACCGTTTCAATAATCGTTCGTTAGTTTTTTAAGCTGACGTTCGACGGGGTAACCCAAAGTGGCCTGAAGACGCCGCCGAGAGGTCCGGGAAGAGTTTTCTTTTCTGCCTGAGCGTTCGAGTTCCATGGAATCCTATAGAAGGGAGATATGGTTCGGAACGCGAAGAGCACCGCATTTGCGGCGGTGTCCGGATACTCTCTGCGGACCTTGAAAATTCAGGTGAGGGATGTACGTGGAGATGTCGCGCCGGTTCGTAC	Eukaryota	Opisthokonta	Metazoa	Arthropoda	Insecta	Lepidoptera	Geometridae	Idaea	Idaea straminata	Eukaryota;Opisthokonta;Metazoa;Arthropoda;Insecta;Lepidoptera;Geometridae;Idaea;Idaea_straminata
GCA_951215995|CATNUQ010000416.1/793013-799678	2	GCA_951215995	104449	6666	CCTGGTTGATCCTGCCAGTAGTTATATGCTTGTCTCAAAGATTAAGCCATGCATGTCTCAGTGCAAGCCGTATTAAGGCGATACCGCGAATGGCTCAATATATCAGTTTTGGTTCCTTAGATCTTACTCAGTTACTTGGATAACTGTGGTAATTCTAGAGCTAATACATGCAATCAGAACTCCGACCAGTGATGGGACGAGTGCTTTTATTAGATCAAAACCAATCGACGGAGGGCCTCGCGTCCGATGTCGTTAACTTTGATGAATCTGGATAACTTTTGCCGATCGCATGGTCCAGTACCGGCGACGCATCTTTCAAATGTCTGCCTTATCAACTTTCGATGGTAGTTTCTGCGACTACCATGGTTGTCACGGGTAACGGGGAATCAGGGTTCGATTCCGGAGAGGGAGCCTGAGAAACGGCTACCACATCCAAGGAAGGCAGCAGGCGCGCAAATTACCCACTCCCGGCACGGGGAGGTAGTGACGAAAAATAACGATACGGGACTCTTACGAGGCCTCGTAATCGGAATGAGTACACTTTAAATATTTTAACGAGGAACAATTGGAGGGCAAGTCTGGTGCCAGCAGCCGCGGTAATTCCAGCTCCAATAGCGTATACTAAAATTGTTGCGGTTAAAAAGCTCGTAGTTGCATTTGTGCGCCGCGCTGTCGGTGCACCGCATCCGCGGTGATACTGACACGTTTGCGGAGCATATCGTCGGTGAGCCGGCGGTAACACGCCGGTTCAATATCAAAATCCTATCGCGGTGCTCTTCAGTGAGTGTCGAGGTGGGCCGACAATTTTACTTTGAACAAATTAGAGTGCTCAAAGCGGGCTCAAAATGCTGCTTGAATATTTCGTGCATGGAATAATAGAATATGATCTCGGTTCTATTTTGTTGGTTTTCAGAACTCCGAGGTAATGATTAATAGGGATAACTGGGGGCATTCGTATTGCGACGTTAGAGGTGAAATTCTTGGATCGTCGCAAGACGAACATCAGCGAAAGCATTTGCCAAAGGTGTTTTCATCAATCAAGAACGAAAGTTAGAGGTTCGAAGGCGATTAGATACCGCCCTAGTTCTAACCGTAAATATGTCATCTAGCGATCCGCCGACGTTACTACAATGGCTCGGCGGGCAGCTTCCGGGAAACCAAAGATTTTGGACTCCGGGGGGAGTATGGTTGCAAAGCTGAAACTTAAAGGAATTGACGGAAGGGCACCACCAGGAGTGGAGCCTGCGGCTTAATTTGACTCAACACGGGAAATCTCACCAGGCCCGGACACCGGAAGGATTGACAGATTAACAGCTCTTTCTTGATTCGGTGGGTGGTGGTGCATGGCCGTTCTTAGTTGGTGGAGCGATTTGTCTGGTTAATTCCGGTAACGAACGAGACTCTAGCCTGCTAAATAGGCGTTGTCATTTCGGTGTGCTTGGCTTCGGTCTCGCAACTCACTGGCAACGTATTAAAATTCTTCTTAGAGGGACCGGCGGCTTCGAGCCGCACGAGATTGAGCAATAACAGGTCTGTGATGCCCTTAGATGTCCTGGGCCGCACGCGCGCTACACTGAAGGAATCAGCATGTTCTCCCTGGCCTAGAGGCCCGGGCAACCCGTTGAAACTCCTTCGTGCTGGGGATTGGGGTTTGCAATTATCCCCCATAAACGAGGAATTCCTAGTAAGCGCGAGTCATAAGCTCGCGTTGATTACGTCCCTGCCCTTTGTACACACCGCCCGTCGCTACTACCGATTGAATGATTTAGTGAGGTCTTCGGACCGACACGCGGTGGCTTCACGGCCCTCGGCGTTGCTGGGAAGTTGACCAAACTTGATCATTTAGAGGAAGTAAAAGTCGTAACAAGGTTTCCGTAGGGGAACCTGCGGAAGGATCATTAACGTAGTATATATATAAACTATTTATATATTACACAATATATCCATAGACCTCTTCTTCGTCGCTTTCTAATAAATAGTCTTCTGGGATCATCTGTGTACGTACGTACGACGTTGACTTTGACAGGCGTAAAATCCTCGCCTCGAGTCTTCATCTAAACGTATACTCGAGAATGTCCCGTCCGTGTGACTTGGAAAGTGTTCGTTAAAAAACACGGCAAACTCTCGAGAGTGTTTGTGAGGTTTAGTTTAGACGTCTCTCTCATCTCCATGATGAGATGTCATTCTAATAACTTATTTGATTTTTTTGTTTTTTTTTTTTTTTGTTTCATATCACAAACCATTACCCTGGACGGTGGATCACTTGGCTCGCGGGTCGATGAAGAACGCAGTTAACTGCGCGTCATAGTGTGAACTGCAGGACACATTTGAACATCGACATTTCGAACGCACATTGCGGTCCGTGGAGACACATCCAGGACCACTCCTGTCTGAGGGCCGGCTGCATAATACAAAAGCCACACTGCGTTTTTTTATAAGCGCATTTGACGGTTCAGCGAAATAGAGGTAAAGTAATTTTCTTCTAAACAACCTGTCCGTTTAAATATCTAGTGTCGTCGTCGTCTCGCTTGTTATATGTTATATCATACGGACGTACGCAACTTACGAGTGATTGTAGTTTGTGTACGTTATCAACGTGTGATGTGACCGCAACGACTGAATCGAATCGAGGACAGTAGGCGGACTCGACGTCCGAAGGGCGCCTCGACGCCGGTACGGCGAGAGCCGTGTCCGACGTCGTAGCGCCGACGGATATCGTGTCTGCCTCCAATTTATAACGTTGGCCTCAGATCAGGGAGGATCACCCGCCGAATTTAAGCATATTAGTAAGCGGAGGAAAAGAAACTAACTAGGATTTCCTTAGTAGCGGCGAGCGAACAGGAAATAGCCCAGCACTGAATCCCGCCGTTGTAACGGCGGCGGGAGATGTGGTGTTCGGGAGGTTCCGCTTTCTCGTCGTCGTTTTCGCCTGTCCAAGTTCGTCTTGAACGGGGCCGTTTTCCCGTAGAGGGTGCCAGGCCCGTAGCGACGGTGAACGGTGGCGAGAGGGACTCTCCTCAGAGTCGGGTTGCTTGAGAGTGCAGCCCTAAGTGGGTGGTAAACTCCATCTAAGGCTAAATATTACCGCGAGACCGATAGCGAACAAGTACCGTGAGGGAAAGTTGAAAAGAACTTTGAAGAGAGAGTTAAACAGTACGTGAAACCGCTCAGGGGTAAACCTGCGAAACTCGAATGAACGAACGGGGAGATTCATCGTCTTTTCCGGGCGTGCGAGCGTCGCGTCGATGACGTCGCCTTCGGGCGTGCGTCACGATCGGCGTTCGTCTCTACGTCCCGGGACGGCGTGCACTTCTCTCTCAGTAATACATCGCGACCCGTTAGATGTCGGTCTACGCTCGGCACGGGAGTCTCTCGGTACGCTCTCGGGCGTCGCCGGGTTGACCGTTCGCCTGAGCCGACCGGCTGTCTGACGGTATAACAACGAAACGTGCACGCGCTTTGCGCGTCCGGCCCGACGCAAGATTAGCGTCGTCTCTTTCTCTCTGCCCGAGTGCGAGGGAGAGGGCGGCGCGTCTGATCGTCGCCGCCGTGCTGTCTCGGACCGTGCACGTATCCGTCTGCGATGATTCAGTTTCGGGCACTCGCAGGACCCGTCTTGAAACACGGACCAAGGAGTCTAGCATGTGTGCGAGTCATTGAGATTCTTTCGAACGAAACTGAAAGGCGTAACGAAAGTGAAGGAGGACGCTCGCCGTACTCTTAGGGAGGATGGAGTGTCGATCTCGGTCGTTCTCTCGCACTCCCGAGGCGTCTCGTTTCCAATCTGCGAATGCAGGCGCGCTCTGAGCACAGATGCTGGGACCCGAAAGATGGTGAACTATGCCTGGTCAGGTCGAAGTCAGGGGAAACCCTGATGGAGGACCGTAGCGATTCTGACGTGCAAATCGATCGTCGGAACTGGGTATAGGGGCGAAAGACTAATCGAACCATCTAGTAGCTGGTTCCGTCCGAAGTTTCCCTCAGGATAGCTGGCGTCGAATTTTGAACAGTCTCATCCGGTAAAGCGAATGATTAGAGGCATTGGGGCCGAAACGACCTCAACCTATTCTCAAACTTTAAATGGGTGAGAACTCCGGCTTACTCGAACGATGAAGCCGGAGATCTGATGACGGTGCCAAGTGGGCCAATTTTGGTAAGCAGAACTGGCGCTGTGGGATGAACCAAACGTAGTGTTAAGGCGCCTAAAAAACGCTCATGGGACACCATGAAAGGCGTTGGTCGCTCATGACAGCAGGACGGTGGCCATGGAAGTCGGAATCCGCTAAGGAGTGTGCAACGACTCACCTGCCGAAGCAACCAGCCCTGAAAATGGATGGCGCTGAAGCGTTTTGCCTATACACTACCGTTACGGGCATGTGTGATGCGTTTAATTATACATCATTAAGTCGTAACGAGTAGGACGTGCGCGGCGGAGAGCGCAGAAGGGTCTGGGCGTGAGCCCGCTTGGAGCCTCCGTCGGTGCAGATCTTGGTGGTAGTAGCAAATACTCCAGCGAGGCCCTGGAGGACTGACGTGGAGAAGGGTTTCGCGTGAACAGTAGTTGCTCGCGAGTCAGTCGATCCTAAGCTCAAGGAGAAATCTTATGTCGATGTGTTGTGTTTATTATACATTTTGTTTGTTTGATAATTAACAACCTTTGAGCGAAAGGGAATCCGGTTCCTATTCCGGAACCCGGCAGCGGAACCGTTTCAATAATCGTTCGTTAGTTTTTTAAGCTGACGTTCGACGGGGTAACCCAAAGTGGCCTGAAGACGCCGCCGAGAGGTCCGGGAAGAGTTTTCTTTTCTGCCTGAGCGTTCGAGTTCCATGGAATCCTATAGAAGGGAGATATGGTTCGGAACGCGAAGAGCACCGCATTTGCGGCGGTGTCCGGATACTCTCTGCGGACCTTGAAAATTCAGGTGAGGGATGTACGTGGAGATGTCGCGCCGGTTCGTACCCATATCCGCAGCAGGTCTCCAAGGTGAAGAGCCTCTAGTCGATAGAATAATGTAGGTAAGGGAAGTCGGCAAATTGGATCCGTAACTTCGGAATAAGGATTGGCTCTGAGGACCGGGGCGTGTCGGGTTTGGACGGGAAGCGGACGCGGCCGGTGCCGGGCCTGGTCGATGCCTGTGCGTTTCGGCGTGCGGGCTGAATCCGGACCCGCGTTCCGGCCTTCCGCGGATCTTCCTAGCCGTCGCGGCCGCGTCGGTTTCGTCTCGTGCGCGATCGGCGCGGTTCTGTACGACCGCCGTTCAACGGTCAGCTCAGAACTGGCACGGACAAGGGGAATCCGACTGTCTAATTAAAACAAAGCATTGCGATGGCCCTCGCGGGTGTTGACGCAATGTGATTTCTGCCCAGTGCTCTGAATGTCAACGTGAAGAAATTCAAGCAAGCGCGGGTAAACGGCGGGAGTAACTATGACTCTCTTAAGGTAGCCAAATGCCTCGTCATCTAATTAGTGACGCGCATGAATGGATTAACGAGATTCCCACTGTCCCTATCTACTATCTAGCGAAACCACAGCCAAGGGAACGGGCTTGGGAGAATCAGCGGGGAAAGAAGACCCTGTTGAGCTTGACTCTAGTCTGGCATTGTAAGGAGACATGAGAGGTGTAGCATAAGTGGGAGATCGCTCGCGGTCGTCGCTGAAAAACCACTACTTTCATTGTTTCATTACTTACTCGGTTGGGCGGAAGCGGTGTGCGGTCGATTATATCGGCGGGCGCACGGTGTTTCGTTCCAAGCGTGCAGAGTGGCGACGTGGCGGCAACGCTCGTCGCCGTACAACTCCCGCGTGATCCGGTTCGAGGACACTGCCAGGCGGGGAGTTTGACTGGGGCGGTACATCTGTCAAAGAATAACGCAGGTGTCCTAAGGCCAGCTCAGCGAGGACAGAAACCTCGCGTGGAGCAAAAGGGCAAAAGCTGGCTTGATCCAGATGTTCAGTACGCATAGGGACTGCGAAAGCACGGCCTATCGATCCTTTAGTACTAAAGAGTTTTTAGCAAGAGGTGCCAGAAAAGTTACCACAGGGATAACTGGCTTGTGGCAGCCAAGCGTTCATAGCGACGTTGCTTTTTGATCCTTCGATGTCGGCTCTTCCTATCATTGCGAAGCAAAATTCGCCAAGCGTTGGATTGTTCACCCATCAAAAGGGAACGTGAGCTGGGTTTAGACCGTCGTGAGACAGGTTAGTTTTACCCTACTGATGGCTTGTCGTTGCGATAGTAATACTGCTCAGTACGAGAGGAACCGCAGTTTCGGACATTTGGTTCATGCACTCGGCCGAGCGGCCGGTGGTGCGAAGCTACCATCCGCGGGATTATGCCTGAACGCCTCTAAGGCCGAAGCCAGCCTAGCCGAATCCGGCAAGGATATGCTCACTGTGGAGCCCCGAGAGTCGACAGGCTCCAAACAATGTGACTTTACTAGTCGCATGTCACTCCGTGACGTGTGACGTCGAAGCCCATTCGGACGAGGGAGAGCGGTGCGGTCTGCGTTTAACACGTCGTACCATTGCACTCCCTCCTGTCCCCATGTACACGTACAGTTCGATGTCGGGGCTCGGAATAGTCTGTAGACGACTTACGTTCCTGGCGGGGTGTTGTGCTCGGTAGAGCAGCGTCGTGCTGCGATCTGTTGAGACTCAGCCCGACA	Eukaryota	Opisthokonta	Metazoa	Arthropoda	Insecta	Lepidoptera	Geometridae	Idaea	Idaea straminata	Eukaryota;Opisthokonta;Metazoa;Arthropoda;Insecta;Lepidoptera;Geometridae;Idaea;Idaea_straminata
GCA_951216625|CATNUS010000805.1/53492-46797	21	GCA_951216625	721173	6696	TCCCTGGTTGATCCTGCCAGTAGTTATATGCTTGTCTCAAAGATTAAGCCATGCATGTCTCAGTGCAAGCCGTATTAAGGCGATACCGCGAATGGCTCAATATATCAGTTTTGGTTCCTTAGATCTTACTCAGTTACTTGGATAACTGTGGTAATTCTAGAGCTAATACATGCAATCAGAACTCTGACCAGTGATGGGATGAGTGCTTTTATTAGATCAAAACCAATCGACGGAGGGCCTCGCGTTCGAAGTCGTTAATTTTGATGAATCTGGATAACTTTTGCCGATCGCATGGTCCAGTACCGGCGACGCATCTTTCAAATGTCTGCCTTATCAACTTTCGATGGTAGTTTCTGCGACTACCATGGTTGTCACGGGTAACGGGGAATCAGGGTTCGATTCCGGAGAGGGAGCCTGAGAAACGGCTACCACATCCAAGGAAGGCAGCAGGCGCGCAAATTACCCACTCCCGGCACGGGGAGGTAGTGACGAAAAATAACGATACGGGACTCTTACGAGGCCTCGTAATCGGAATGAGTACACTTTAAATATTTTAACGAGGAACAATTGGAGGGCAAGTCTGGTGCCAGCAGCCGCGGTAACTCCAGCTCCAATAGCGTATACTAAAATTGTTGCGGTTAAAAAGCTCGTAGTTGCATTTGTGCGCCGCGCTGTCGGTGCACCGCATCCGCGGTGATACTGACACGTCTGCGGAGCATATCGTCGGTGAGCCGGCGGTAACACGCCGGTTCAATATCAAAATCCTATCGCGGTGCTCTTCAGTGAGTGTCGAGGTGGGCCGACAATTTTACTTTGAACAAATTAGAGTGCTCAAAGCGGGCTCAAAATGCTGCTTGAATATTTCGTGCATGGAATAATAGAATATGATCTCGGTTCTATTTTGTTGGTTTTCAGAACTCCGAGGTAATGATTAATAGGGATAACTGGGGGCATTCGTATTGCGACGTTAGAGGTGAAATTCTTGGATCGTCGCAAGACGAACATCAGCGAAAGCATTTGCCAAAGGTGTTTTCATCAATCAAGAACGAAAGTTAGAGGTTCGAAGGCGATTAGATACCGCCCTAGTTCTAACCGTAAATATGTCATCTAGCGATCCGCCGACGTTACTACAATGGCTCGGCGGGCAGCTTCCGGGAAACCAAAGATTTTGGACTCCGGGGGGAGTATGGTTGCAAAGCTGAAACTTAAAGGAATTGACGGAAGGGCACCACCAGGAGTGGAGCCTGCGGCTTAATTTGACTCAACACGGGAAATCTCACCAGGCCCGGACACCGGAAGGATTGACAGATTAACAGCTCTTTCTTGATTCGGTGGGTGGTGGTGCATGGCCGTTCTTAGTTGGTGGAGCGATTTGTCTGGTTAATTCCGGTAACGAACGAGACTCTAGCCTGCTAAATAGGCGTCGTCATTTAGGTGTGCGTGGCTCTGTCACGCAACTCACTGGCGACGTATTAAAATTCTTCTTAGAGGGACCGGCGGCTTCGAGCCGCACGAGATTGAGCAATAACAGGTCTGTGATGCCCTTAGATGTCCTGGGCCGCACGCGCGCTACACTGAAGGAATCAGCATGTTCTCCCTGGCCTAGAGGCCCGGGCAACCCGCTGAAACTCCTTCGTGCTGGGGATTGGGGTTTGCAATTATCCCCCATAAACGAGGAATTCCTAGTAAGCGCGAGTCATAAGCTCGCGTTGATTACGTCCCTGCCCTTTGTACACACCGCCCGTCGCTACTACCGATTGAATGATTTAGTGAGGTCTTCGGACCGACACGCGGTGGCTTCACGGCCGTCGGCGTTGCTGGGAAGTTGACCAAACTTGATCATTTAGAGGAAGTAAAAGTCGTAACAAGGTTTCCGTAGGGGAACCTGCGGAAGGATCATTAACGTTTCTGCGAGTCGCGAGAGCGATGTAGCAAGATGTGAAAATAATCCATAGATATTATATATGAAATTTGTAACAAAAATTTTACACGCGCTTAATATCGCACTCTGTCGACGTAGACTGGTTAAAAATCCGCACCACGAGTCTAGTAGTGTGTGCGTGTATTATAATTTTTGTTACAAGTAACACTCCAATATGCGGTTTAGAATTATGTCCACCTCGCGTGTACATTTTCTAAGACACACACACACACACAATATTAATTAATTAAATAACACACAACAACAACAAAAAACCATTACCCTGGACGGTGGATCACTTGGCTCGCGGGTCGATGAAGAACGCAGTTAACTGCGCGTCATAGTGTGAACTGCAGGACACATTTGAACATCGACATTTCGAACGCACATTGCGGTCCGTGGAGACACATCCAGGACCACTCCTGTCTGAGGGCCGGCTGTATAAAAACAAAAGCCACACTGCGTGTGTGTATAACGCGCGCGCATATGACGGTATTCCGATTGATTGATAATTTCGATTATTATCGATCGGGTCCGTTTAAAAATACGAACGAATTATTATCGTATGATACGTGACGATCGCCGCGAACTTTAAACGCGCGACACTTCGGATTACAACGATATATATATCGATGTGGCTGGATGTGAGCGTGTTGTTCATAGTTCGTATGCGGCGTATATCTGATGTATCGCCAATATATGATAATAATGTGTAATGTAGGCGGACTCGACGTCCGAAGAGGCGCATCGACGCCGTCGCCGCCGCCACCGCCGCCTCTCCTATGGAAGCGCGTAGTGTGTAGCGGTTGCGTCGTCGTAGCGCTGACGGATATCGCGTCTGCCTCGTATTTTTATCGTTGGCCTCAGATCAGGGAGGATTACCCGCCGAATTTAAGCATATTAGTAAGCGGAGGAAAAGAAACTAACCAGGATTTCCTTAGTAGCGGCGAGCGAACAGGAATATAGCCCAGCACTGAATCCCGTCGTCGTAACGACAACGGGAGATGTGGTGTTCGGGAGGTTCCGCTTTCTCGTCGTCGTGACTCCTGTCCAAGTTCGTCTTGAACGGGGCCGTTTTCCCGTAGAGGGTGCCAGGCCCGTAGCGACGGAGGACGGCGGCGAGAGGGACTCTCCTCAGAGTCGGGTTGCTTGAGAGTGCAGCCCTAAGTGGGTGGTAAACTCCATCTAAGGCTAAATATTACCGCGAGACCGATAGCGAACAAGTACCGTGAGGGAAAGTTGAAAAGAACTTTGAAGAGAGAGTTCAAGAGTACGTGAAACCGTTCAGGGGTAAACCTGCGAAACTCGAATGAACGAACGGGGAGATTCATCGTCATTCCTCGGCGTACGGGCGGGTGCCTCGATGTCGTCGACCTCGGTCGGCAGGCACGGGTCCCGTCCGTCGACGTCCGCGGACGGCGTGCACTTCTCCCTCAGTAATACATCGCGACCCGTTCGATGTCGGTCTAAGCGCCGTTCGGGAGCCCCATAGTGCCCCTCGCGGGGTACTGTGGGACCGCGACGTGCGCCGACCGGCCGTCGGACGGTATCACTTAACGAATCGCGCACGCGTACTAGCGCGTCCGGCCCGACGCAAGGCAACGTCGTATCCTTCGTCCTGCCCGAGTGCGGACGTCGGTGCGGCGCGCCTGTCGTCGCTGCCGTGCAGTCTCGGACACTGTGCGCGTCTCGGTCTGCGATGATTCAGTTTCGGGCACTCGCAGGACCCGTCTTGAAACACGGACCAAGGAGTCTAGCATGTGTGCGAGTCATTGAGATTGTTAAACTGAAAGGCACAACGAAAGTGAAGGCGCGCGCTCGTCGCGCGCTCAGGGAGGATGGAGCGTCGGTCTAGGTCGATCTCCCGCACTCCCGAGGCGTCTCGTTTCCAATCCGTGAATGTAGGCGCGCTCTGAGCACAGATGCTGGGACCCGAAAGATGGTGAACTATGCCTGGTCAGGTCGAAGTCAGGGGAAACCCTGATGGAGGACCGTAGCGATTCTGACGTGCAAATCGATCGTCGGAACTGGGTATAGGGGCGAAAGACTAATCGAACCATCTAGTAGCTGGTTCCGTCCGAAGTTTCCCTCAGGATAGCTGGCGTCGATATGGACAGTCTCATCCGGTAAAGCGAATGATTAGAGGCATTGGGGCCGAAACGACCTCAACCTATTCTCAAACTTTAAATGGGTGAGAACTCCGGCTTACTCGAACGATGAAGCCGGAGATCTGATGACGGTGCCAAGTGGGCCAATTTTGGTAAGCAGAACTGGCGCTGTGGGATGAACCAAACGTAGTGTTAAGGCGCCTAAAAAACGCTCATGGGACACCATGAAAGGCGTTGGTCGCTCATGACAGCAGGACGGTGGCCATGGAAGTCGGAATCCGCTAAGGAGTGTGCAACGACTCACCTGCCGAAGCAACCAGCCCTGAAAATGGATGGCGCTGAAGCGTTTTGCCTATACACTACCGTTACGGGCATGTGCGACGTTTATCGTACGTCATTAAGCCGTAACGAGTAGGACGTGCGCGGCGGAGAGCGCAGAAGGGTCTGGGCGTGAGCCCGCCTGGAGCCTCCGTCGGTGCAGATCTTGGTGGTAGTAGCAAATACTCCAGCGAGGCCCTGGAGGACTGACGTGGAGAAGGGTTTCGCGTGAACAGTAGTTGCTCGCGAGTCAGTCGATCCTAAGCTCAAGGAGAAATCTTATGTCGATGTGGCGTGTTTATTATTATTATTAATGTAATAGTCGATAAATAACGCCCTTTGAGCGAAAGGGAATCCGGTTCCTATTCCGGAACCCGGCAGCGGAACCGTTTCAATAATCGTTCCCTCGTTTTTAACGACGAGAGTTCGACGGGGTAACCCAAAGTGGCCTGAAGACGCCGCCGAGAGGTCCGGGAAGAGTTTTCTTTTCTGCCTGAGCGTTCGAGTTCCATGGAATCCTATAGAAGGGAGATATGGTTCGGAACGCGAAGAGCACCGCATTTGCGGCGGTGTCCGGATACTCTCTGCGGACCTTGAAAATTCAGGTGAGGGATGTACGTGGAGATGTCGCGCCGGTTCGTACCCATATCCGCAGCAGGTCTCCAAGGTGAAGAGCCTCTAGTCGATAGAATAATGTAGGTAAGGGAAGTCGGCAAATTGGATCCGTAACTTCGGAATAAGGATTGGCTCTGAGGACCGGGGCGTGTCGGGTTTGGACGGGAAGCGAATGCGGCCGGTGCCGGGCCTGGTCGATGCTCACGCCACCCCTTTGGGGCGGTGGGGGCGGAATCTGGACCCGCGTTCCGGCCTTTCGCGGATCTTCCTAGCCGTAAGGCCGCGTCGGTTTCGTCTCGTGCGCGATCGGCGCGGTTCTGTACGACCGCCGTTCAACGGTCAGCTCAGAACTGGCACGGACAAGGGGAATCCGACTGTCTAATTAAAACAAAGCATTGCGATGGCCCTCGCGGGTGTTGACGCAATGTGATTTCTGCCCAGTGCTCTGAATGTCAACGTGAAGAAATTCAAGCAAGCGCGGGTAAACGGCGGGAGTAACTATGACTCTCTTAAGGTAGCCAAATGCCTCGTCATCTAATTAGTGACGCGCATGAATGGATTAACGAGATTCCCACTGTCCCTATCTACTATCTAGCGAAACCACAGCCAAGGGAACGGGCTTGGGAGAATCAGCGGGGAAAGAAGACCCTGTTGAGCTTGACTCTAGTCTGGCATTGTAAGGAGACATGAGAGGTGTAGCATAAGTGGGAGATGTTTCGGCATCGACGCTGAAAAACCACTACTTTCATTGTTTCATTACTTACTCGGTTGGGCGGAAGCGGTGCGCGGTCGATTATATCGGCGAGCGCACGGTGTTTCGTTCCAAGCGTGCAGAGTGGCGACGTGGCGGCAACGCTCGTCGCCGTACAACTCCCGCGTGATCCGGTTCGAGGACACTGCCAGGCGGGGAGTTTGACTGGGGCGGTACATCTGTCAAAGAATAACGCAGGTGTCCTAAGGCCAGCTCAGCGAGGACAGAAACCTCGCGTGGAGCAAAAGGGCAAAAGCTGGCTTGATCCAGATGTTCAGTACGCATAGGGACTGCGAAAGCACGGCCTATCGATCCTTTAGTATAAAGAGTTTTTAGCAAGAGGTGCCAGAAAAGTTACCACAGGGATAACTGGCTTGTGGCAGCCAAGCGTTCATAGCGACGTTGCTTTTTGATCCTTCGATGTCGGCTCTTCCTATCATTGCGAAGCAAAATTCGCCAAGCGTTGGATTGTTCACCCATCAAAAGGGAACGTGAGCTGGGTTTAGACCGTCGTGAGACAGGTTAGTTTTACCCTACTGATGGCTTGTCGTTGCGATAGTAATACTGCTCAGTACGAGAGGAACCGCAGTTTCGGACATTTGGTTCATGCACTCGGCCGAGCGGCCGGTGGTGCGAAGCTACCATCCGCGGGATTATGCCTGAACGCCTCTAAGGCCGAAGCCAGCCTAGCCGAATCCGGCAAGGATATGCTCACTGTGGAGCCCCGAGAGTCGGGAGGCTCTAAACAATGTGACTTTACTAGTCGCGCTTCACACAGTGAGGTGCGACGTCGAAGCCCATTTGGACCACGGAGATCGGTGCATACGGTTTAACACGTGCATCACGGCTCCGAAGGTTCGAATTTACCTCAGTTCGATGTCGGGGCTCGGAATAGTCTGTAGACGACTTCCGTTCCTGGCGGGGTGTTGTGCTCGGTAGAGCAGCGTCGTGCTGCGATCTGTTGAGACTCAGCCCTACGCCAG	Eukaryota	Opisthokonta	Metazoa	Arthropoda	Insecta	Lepidoptera	Drepanidae	Tetheella	Tetheella fluctuosa	Eukaryota;Opisthokonta;Metazoa;Arthropoda;Insecta;Lepidoptera;Drepanidae;Tetheella;Tetheella_fluctuosa
GCA_951216825|CATNUV010000029.1/20399-25573	33	GCA_951216825	206093	5175	AGGACTACCTGGTTGATCCTGCCAGTAGCATATGCTTGTCTCAAAGATTAAGCCATGCATGTCTAAGTACAAACGGCTTGTACAGTGAAACTGCGAAAGGCTCATTAAATCAGTTATGGTTCCTTTGATCGCTCCTCAGTTACTTGGATAACTGTGGTAATTCTAGAGCTAATACATGCAAAAGGGCGCTGACCTCCGGGGATGCGTGCATTTATCAGATCCAAAACCCTCGCGGGGCGGCGCTCTCGGGCGCCGCCTCGTCAACTTTTGGTGACTCTGGATAAACTCGGGCCGATCGCCCGCCCTCCGCGGCGGCGACGTGTCATTCGAGTGTCTGCCCTATCAACTTTCGATGGTACGCTACGTGCTTACCATGGTGACCACGGGTAACGGGGAATCAGGGTTCGATTCCGGAGAGGGAGCCTGAGAAACGGCTACCACATCCAAGGAAGGCAGCAGGCGCGCAAATTACCCACTCCCGGCACGGTGAGGTAGTGACGAAAAATAGCAATCCAGGACTCTTTGGAGGCCCTGTAATTGGAATGAGTGGACTTTAAATCCTTTGACGAGGAGCCATTGGAGGGCAAGTCTGGTGCCAGCAGCCGCGGTAATTCCAGCTCCAATAGCGTATCTTAAAGTTGCTGCAGTTAAAAAGCTCCTAGTTGGATCTCGGGACCGAGCTGACGGTCCGCCGACAGGCGAGCCACCGTCCGTCCCAGCCCCTGCCTTCCGGCGCCCCCCCGATGCTCTTAACTGAGTGTCCTGCTTGGGGTCCGGAGCGTTTACTTTGAAAAAAATAGAGTGTTCAAAGCAGGCCCTAGTCGCCTGAATACCGCAGCTAGGAATAATGGAATAGGACCCCGGTTCTATTTTGTGGGTTTTATTATCTGAACTGGGGCCATGATTAAGAGGGACGGCCGGGGGCATTCGTATTGCGCCGCTAGAGGTGAAATTCTTGGACCGGCGCAAGACGGACAAAAGCGAAAGCATTTGCCAAGAATGTTTTCATTAATCAAGAACGAAAGTCGGAGGTTCGAAGACGATCAGATACCGTCGTAGTTCCGACCATAAACGATGCCGACTCGCGATCCGGCGGCGTTACACCCATGACCCGCCGGGCAGCGCCCGGGAAACCAAAGTCTTTGGGTTCCGGGGGGAGTATGGTTGCAAAGCTGAAACTTAAAGGAATTGACGGAAGGGCACCACCAGGAGTGGAGCCTGCGGCTTAATTTGACTCAACACGGGGAAGCTCACCCGGCCCGGACACGGAAAGGATTGACAGATTGATAGCTCTTTCTCGATTCTGTGGGTGGTGGTGCATGGCCGTTCTTAGTTGGTGGAGTGATTTGTCTGGTTGATTCCGATAACGAACGAGACTCCGGCTTGTTAACTAGTTTCGCGGCCCCGTGTGGTCGGCGACTAACTTCTTAGAGGGACAAGTGGCGTTCAGCCACACGAGAAGGAGCAATAACAGGTCTGTGATGCCCTTAGATGTCCGGGGCTGCACGCGCGCCACACTGAGCGGATCAGCGTGCGTCTACCCTTCGCCGAGAGGCGCGGGTAACCCGCTGAGCCCCGCTCGTGATGGGGATTGGGGATTGAAATTATTCCCCATGAACGAGGAATTCCCAGTAAGCGCGAGTCACCAGCTCGCGTTGATTAAGTCCCTGCCCTTTGTACACACCGCCCGTCGCTACTACCGATCGGATGGCTTAGTGAGGTCCTCGGACGGGCCCCGCCGGGGTCGGTCACGGCCCCGGCGGAGCGCTCGGAAGACGCCCGAACTTGACTATCTAGAGGAAGTAAAAGTCGTAACAAGGTTTCCGTAGGTGAACCTGCGGAAGGATCATTACCGTCAGTCTCATGCGGCTCCGCGAGGACGCAGGATGGCGCGAACAAAGCCCGGCCCTCGTCAGAGGGCCACCGGCTCGTCAGTGTCGTTGGGCGGGTCGTTCGGTGGCCGGCTTGATGGACCAGGGCGCGGCTCCTGCGGTAACCTATCGCGGTCAAGTGTGCCGGCCCTGGGTCTCGTCTCGTCGCGCCGCCTCGTCCGGCTCGCCCGCTCGTCTCTGGGTCTCTCTCTCGGCGGGCTCTGGCCCCGCCGCGGAGGGCCCGGTCGGAACCAATTAAACTCAGGCCCCGCCGCCCGGCGCGGGCCGCCCCACGGGTACCCAACCCAGCCTGCCCCCTACGGGGGCTGCGCCGGGGGGTTCAATGTCCCCGGCGCCGGTCTCGCACCGGCGGCCTCGGGGCGCCCGGGGGTCGTGTCGCCCCCAGAAACATAATCATCGTAATTTCGTGAAACCCCCGGCAGACGCCTCGAAAACAAAAAGAGTACAACTCTTAGCGGTGGATCACTCGGCTCGTGCGTCGATGAAGAACGCAGCTAGCTGCGAGAAGTAATGTGAATTGCAGGACACATTGATCATCGACACTTCGAACGCACCTTGCGGCCCCGGGTCCATCCCGGGGCTACGCCTGTCTGAGGGTCGATTCTAATCAATCGGGATTGCAAGCCCCTCCCCTTCGGGGGGGGGAAAACTACGTCCCGCAGCTGGGGTGTCGCAGTGCCTTAACCGGCCTTCGTCCCCCGAAATGCAGATGTCGAGAGACGACCCGAAACCCGCCTGCGCGCGTCCGGAACCGGCTCTGCGCCGGGGCCGGCCCACCGCGGCGGCGGCTGCCTGTGGACTCTGAGTCTCGTGCAGCTCGCCGTCGCACCGGGCCGCCCGGCGGACACCGGCCGGAACGTCGCGCTCCAGGGCCCAGGGACCCGACTCTCCCCAGTAGACCGCGAGTCCCGGTTGTGGTTTGTCCGGCTGAGATACGCCGGCGGGACCGCGCCCCACCCCACTCTCACAACGACCTCAGATCAGACGAGAGGACCCGCTGAATTTAAGCATATTACTAAGCGGAGGAAAAGAAACTAACCAGGATTCCCCCAGTAGCGGCGAGCGAAGAGGGAAGAGCCCAGCGCCGAATCCCCGCCCGCGGTGGGCGCGGGAAATGTGGCGTATAGGAGACGGCCGTCGCCCGGGTGTCGATCGGGGGCCTGAGTCCTTCTGATAGAGGCTCAGCCCGTGGACGGTGTGAGGCCGGTAGCGGCCCCCGTCGCCCCGGGGCACCGTCTCCTCGGAGTCGGGTTGTTTGCGAATGCAGCCCAAAGCTGGTGGTAAACTCCATCTAAGGCTAAATACCGGCACGAGACCGATAGCGGACAAGTACCGTGAGGGAAAGTTGAAAAGAACTTTGAAGAGAGAGTTCAACAGGGCGTGAAACCGTTAAGAGGTAAACTGGTGGGGTCCGCGCAGTCTGCCCGGAGGACTCAACCCGGCGGCGGGTCGGCCGCCCGGGGCCGGGGATTCGGTTCGCCGAACCCCGCCCCGGCGCGCTGCCCTGTGCCCCCGCCGGGCGCACTTTCTCCGCGGCGGTGCGTCGCGACCGGCTCTGGGTCGGCCTGGAAGGGAGGCGCGAAGGTGGCTCGGCCGGCTTGCCCCGGCCGAGCTTTACAGCGCGCCCCTCCGACCTCGCCGTTTCCCGGGGCCGTGGAATCGTGTATCTCTGCGCCCTGCCGCGCGTCGTCCCTCTCTCTCGGGATTGGGGCGCGCCGCGGCACGGGGCCCCTCGCCCCCGACGCGACTGTCAACCGGGACGGACTGCCCCCAGTGCGTCCCGACCGCGTCGCGCCGCCCGGGCGGGGACCGGCCCTCGTAAGCGGGCGCTAGGGGTCGGCGACGATGTCGGCTACCCACCAGACCCGTCTTGAAACACGGACCAAGGAGTCTAACGCGCGCGCGAGTCGGAGGGCTCTGATCGAAACCCCGTGGCGCAATGAAAGTGAAGGCCGGCGCGCGCCGGCCCAGGTGGGATCCCGGCCGCTCCGGCGCCGGGCGCACCACCGGCCCGCCTCGCCCGCACCGTCGGGGAGGTGGAGCATGAGCGCGTGCGATAGGACCCGAAAGATGGTGAACTATGCCTGGGCAGGGCGAAGCCAGAGGAAACTCTGGTGGAGGCCCGCAGCGGTCCTGACGTGCAAATCGGTCGTCCGACCTGGGTATAGGGGCGAAAGACTAATCGAACCATCTAGTAGCTGGTTCCCTCCGAAGTTTCCCTCAGGATAGCTGGCGCTCGGCACCTCGCAGTTTTATCTGGTAAAGCGAATGATTAGAGGTCTTGGGGCCGAAACGATCTCAACCTATTCTCAAACTTTAAATGGGTAAGAGGCCCGGCTCGCCGACTCGGAGCCGGGCGTGGAATGCGAGCGCCCAGTGGGCCACTTTTGGTAAGCAGAACTGGCGCTGCGGGATGAACCGAACGCCGGGTTAAGGCGCCCGATGCCGACGCTCATCAGACCCCACAAAAGGTGTTGGTTGATATAGACAGCAGGACGGTGGCCATGGAAGTTGGAATCCGCTAAGGAGTGTGTAACAACTCACCTGCCGAATCAACTAGCCCTGAAAATGGATGGCGCTGGAGCGTCGGGCCCATACCCGGCCGTCGTTGGCCACGGAATGCCGCGAGGGCTACGCCGCGACGAGTAGGAGGGCCGCCGCGGTGGCGCGGAAGCCTAGGGCGCGGGCCCGGGTGGAGCCGCCGCGGGTGCAGATCTTGGTGGTAGTAGCAAATATTCAAACGAGAACTTTGAAGGCCGAAGTGGAGAAGGGTTCCATGTGAACAGCAGTTGAACATGGGTCAGTCGGTCCTAAGGGATAGGCGAACGCCGTTCGGAAGGGTTGGGGCGATGGTCTCCGTCGCCCCCGGCCGATCGAAAGGGAGTCGGGTTCAGATCCCCGAACCTGGAAGGCGGAGACAGGCGCCGCGAGGCGCCCAGTGCGGTAACGCAAACGACCCCGGAGAAGCCGGCGGCAGCCCCGGGAAGAGTTCTCTTTTCTTTGTGAAGGGCAGGGCGCCCTGGAATGGGTTCGTCCCGAGAGAGGGGCCCGCGCCCTGGAAAGCGTCGCGGTTCCGGCGACGTCCGGTGAGCTCTCGCCGGCCCTTGAAAATCCGGGCCAGAAGGTGTAAATCTCGCGCCAGGCCGTACCCATATCCGCAGCAGGTCTCCAAGGTGAACAGCCTCTGGCATGTTAGAACAAGGCGGGTAAGGGAAGTCGGCAAGTCAGATCCGTAACTTCGGGATAAGGATTGGCTCTAAGGGCTGGGTCGGTCGGGCTGGGG	Eukaryota	Opisthokonta	Metazoa	Chordata	Actinopteri	Myctophiformes	Myctophidae	Electrona	Electrona antarctica	Eukaryota;Opisthokonta;Metazoa;Chordata;Actinopteri;Myctophiformes;Myctophidae;Electrona;Electrona_antarctica
GCA_951216825|CATNUV010000489.1/78101-83290	2	GCA_951216825	206093	5190	AGGACTACCTGGTTGATCCTGCCAGTAGCATATGCTTGTCTCAAAGATTAAGCCATGCATGTCTAAGTACAAACGGCTTGTACAGTGAAACTGCGAAAGGCTCATTAAATCAGTTATGGTTCCTTTGATCGCTCCTCAGTTACTTGGATAACTGTGGTAATTCTAGAGCTAATACATGCAAAAGGGCGCTGACCTCCGGGGATGCGTGCATTTATCAGATCCAAAACCCTCGCGGGGCGGCGCTCTCGGGCGCCGCCTCGTCAACCTTTGGTGACTCTGGATAAACTCGGGCCGATCGCCCGCCCTCCGCGGCGGCGACGTGTCATTCGAGTGTCTGCCCTATCAACTTTCGATGGTACGCTACGTGCTTACCATGGTGACCACGGGTAACGGGGAATCAGGGTTCGATTCCGGAGAGGGAGCCTGAGAAACGGCTACCACATCCAAGGAAGGCAGCAGGCGCGCAAATTACCCACTCCCGGCACGGTGAGGTAGTGACGAAAAATAGCAATCCAGGACTCTTTGGAGGCCCTGTAATTGGAATGAGTGGACTTTAAATCCTTTGACGAGGAGCCATTGGAGGGCAAGTCTGGTGCCAGCAGCCGCGGTAATTCCAGCTCCAATAGCGTATCTTAAAGTTGCTGCAGTTAAAAAGCTCCTAGTTGGATCTCGGGACCGAGCTGACGGTCCGCCGACAGGCGAGCCACCGTCCGTCCCAGCCCCTGCCTTCCGGCGCCCCCCCGATGCTCTTAACTGAGTGTCCTGCTTGGGGTCCGGAGCGTTTACTTTGAAAAAAATAGAGTGTTCAAAGCAGGCCCTAGTCGCCTGAATACCGCAGCTAGGAATAATGGAATAGGACCCCGGTTCTATTTTGTGGGTTTTATTATCTGAACTGGGGCCATGATTAAGAGGGACGGCCGGGGGCATTCGTATTGCGCCGCTAGAGGTGAAATTCTTGGACCGGCGCAAGACGGACAAAAGCGAAAGCATTTGCCAAGAATGTTTTCATTAATCAAGAACGAAAGTCGGAGGTTCGAAGACGATCAGATACCGTCGTAGTTCCGACCATAAACGATGCCGACTCGCGATCCGGCGGCGTTACACCCATGACCCGCCGGGCAGCGCCCGGGAAACCAAAGTCTTTGGGTTCCGGGGGGAGTATGGTTGCAAAGCTGAAACTTAAAGGAATTGACGGAAGGGCACCACCAGGAGTGGAGCCTGCGGCTTAATTTGACTCAACACGGGGAAGCTCACCCGGCCCGGACACGGAAAGGATTGACAGATTGATAGCTCTTTCTCGATTCTGTGGGTGGTGGTGCATGGCCGTTCTTAGTTGGTGGAGTGATTTGTCTGGTTGATTCCGATAACGAACGAGACTCCGGCTTGTTAACTAGTTTCGCGGCCCCGTGTGGTCGGCGACTAACTTCTTAGAGGGACAAGTGGCGTTCAGCCACACGAGAAGGAGCAATAACAGGTCTGTGATGCCCTTAGATGTCCGGGGCTGCACGCGCGCCACACTGAGCGGATCAGCGTGCGTCTACCCTTCGCCGAGAGGCGCGGGTAACCCGCTGAGCCCCGCTCGTGATGGGGATTGGGGATTGAAATTATTCCCCATGAACGAGGAATTCCCAGTAAGCGCGAGTCACCAGCTCGCGTTGATTAAGTCCCTGCCCTTTGTACACACCGCCCGTCGCTACTACCGATCGGATGGCTTAGTGAGGTCCTCGGACGGGCCCCGCCGGGGTCGGTCACGGCCCCGGCGGAGCGCTCGGAAGACGCCCGAACTTGACTATCTAGAGGAAGTAAAAGTCGTAACAAGGTTTCCGTAGGTGAACCTGCGGAAGGATCATTACCGTCAGTCTCATGCGGCTCCGCGAGGACGCAGGATGGCGCTCACCCATAGCCCCGGCCCTCGTCTCGACGGGGGCCACCGGCTCGTCAGTCCCGTTGGGCGGGTCGTTCGGTGGCCGGCGGACGGACCAGGGCGCGGCTCCTGCGGTAATCTATCGCGGTCAAGTGTGCCGGCCCTGGGTCTCGTCTCGTCGCGCCGCCTCGTCCGGCTCGCCCGCTCGTCTCTGGGTCTCTCTCTCGGCGGGCTCTGGCCCCGCCGCGGAGGGCCCGGTCGGAACATTAAACTCAGGCCCCGCCGCCCGGCGCGGGCCGCCCCACGGGTACCCAACCCAGCCTGCCCCCTACGGGGGCTGCGCCGGGGGGTTCAATGTCCCCGGCGCCGGTCTCGCACCGGCGGCCTCGGGGCGCCCGGGGGTCGTGTCGCCCCCAGAAACATAATGTCGTTTTCGTGAAACCCCCGGCAGACGCCTCGAAAACCAAAGAGTACAACTCTTAGCGGTGGATCACTCGGCTCGTGCGTCGATGAAGAACGCAGCTAGCTGCGAGAAGTAATGTGAATTGCAGGACACATTGATCATCGACACTTCGAACGCACCTTGCGGCCCCGGGTCCATCCCGGGGCTACGCCTGTCTGAGGGTCGATTCTAATCAATCGGGATTGCAAGCCCCTCCCCTTCGGGGGGGGGAAAACTACGTCCCGCAGCTGGGGTGTCGCAGTGCCTTAACCGGCCTTCGTCCCCCGAAATACAGATGTCGAGAGACGACCCGAAACCCGCCTGCGCGCGTCCGGAACCGGCTCTGCGCCGGGGCCGGCCCACCGCGGCGGCGGCTGCCTGTGGACTCTGAGTCTCGTGCAGCTCGCCGTCGCACCGGGCCGCCCGGCGGACACCGGCCGGAACGTCGCGCTCCAGGGCCCAGGGACCCGACTCTCCCCAGCGCTCCAGGGCCCAGGGACCCGACTCTCCCCAGTAGACCGCGAGTCCCGGTTGTGGTTTGTCCGGCTGAGATACGCCGGCGGGACCGCGCCCCACCCCACTCTCACAACGACCTCAGATCAGACGAGAGGACCCGCTGAATTTAAGCATATTACTAAGCGGAGGAAAAGAAACTAACTAGGATTCCCCCAGTAGCGGCGAGCGAAGAGGGAAGAGCCCAGCGCCGAATCCCCGCCCGCGGTGGGCGCGGGAAATGTGGCGTATAGGAGACGGCCGTCGCCCGGGTGTCGATCGGGGGCCTGAGTCCTTCTGATAGAGGCTCAGCCCGTGGAAGGTGTGAGGCCGGTAGCGGCCCCCGTCGCCCCGGGGCACCGTCTCCTCGGAGTCGGGTTGTTTGCGAATGCAGCCCAAAGCTGGTGGTAAACTCCATCTAAGGCTAAATACCGGCACGAGACCGATAGCGGACAAGTACCGTGAGGGAAAGTTGAAAAGAACTTTGAAGAGAGAGTTCAACAGGGCGTGAAACCGTTAAGAGGTAAACTGGTGGGGTCCGCGCAGTCTGCCCGGAGGACTCAACCCGGCGGCGGGTCGGCCGCCCGGGGCCGGGGATTCGGTTCGCCGAACCCCGCCCCGGCGCGCTGCCCTGTGCCCCCGCCGGGCGCACTTTCTCCGCGGCGGTGCGTCGCGACCGGCTCTGGGTCGGCCTGGAAGGGAGGCGCGAAGGTGGCTCGGCCGGCTTGCCCCGGCCGAGCTTTACAGCGCGCCCCTCCGACCTCGCCGTTTCCCGGGGCCGTGGAATCGTGTATCTCTGCGCCCTGCCGCGCGTCGTCTCTCCCCCTTGGGGGATGGGGCGCGCCGCGGCACGGGGCCCCTCGCCCCCGACGCGACTGTCAACCGGGACGGACTGCCCCCAGTGCGTCCCGACCGCGTCGCGCCGCCCGGGCGGGGACCGGCCCTCGTAAGCGGGCGCTAGGGGTCGGCGACGATGTCGGCTACCCACCAGACCCGTCTTGAAACACGGACCAAGGAGTCTAACGCGCGCGCGAGTCGGAGGGCTCTGATCGAAACCCCGTGGCGCAATGAAAGTGAAGGCCGGCGCGCGCCGGCCCAGGTGGGATCCCGGCCGCTCCGGCGCCGGGCGCACCACCGGCCCGCCTCGCCCGCACCGTCGGGGAGGTGGAGCATGAGCGCGTGCGATAGGACCCGAAAGATGGTGAACTATGCCTGGGCAGGGCGAAGCCAGAGGAAACTCTGGTGGAGGCCCGCAGCGGTCCTGACGTGCAAATCGGTCGTCCGACCTGGGTATAGGGGCGAAAGACTAATCGAACCATCTAGTAGCTGGTTCCCTCCGAAGTTTCCCTCAGGATAGCTGGCGCTCGGCACCTCGCAGTTTTATCTGGTAAAGCGAATGATTAGAGGTCTTGGGGCCGAAACGATCTCAACCTATTCTCAAACTTTAAATGGGTAAGAGGCCCGGCTCGCCGACTCGGAGCCGGGCGTGGAATGCGAGCGCCCAGTGGGCCACTTTTGGTAAGCAGAACTGGCGCTGCGGGATGAACCGAACGCCGGGTTAAGGCGCCCGATGCCGACGCTCATCAGACCCCACAAAAGGTGTTGGTTGATATAGACAGCAGGACGGTGGCCATGGAAGTTGGAATCCGCTAAGGAGTGTGTAACAACTCACCTGCCGAATCAACTAGCCCTGAAAATGGATGGCGCTGGAGCGTCGGGCCCATACCCGGCCGTCGTTGGCCACGGAATGCCGCGAGGGCTACGCCGCGACGAGTAGGAGGGCCGCCGCGGTGGCGCGGAAGCCTAGGGCGCGGGCCCGGGTGGAGCCGCCGCGGGTGCAGATCTTGGTGGTAGTAGCAAATATTCAAACGAGAACTTTGAAGGCCGAAGTGGAGAAGGGTTCCATGTGAACAGCAGTTGAACATGGGTCAGTCGGTCCTAAGGGATAGGCGAACGCCGTTCGGAAGGGTTGGGGCGATGGTCTCCGTCGCCCCCGGCCGATCGAAAGGGAGTCGGGTTCAGATCCCCGAACCTGGAAGGCGGAGACAGGCGCCGCGAGGCGCCCAGTGCGGTAACGCAAACGACCCCGGAGAAGCCGGCGGCAGCCCCGGGAAGAGTTCTCTTTTCTTTGTGAAGGGCAGGGCGCCCTGGAATGGGTTCGTCCCGAGAGAGGGGCCCGCGCCCTGGAAAGCGTCGCGGTTCCGGCGACGTCCGGTGAGCTCTCGCCGGCCCTTGAAAATCCGGGCCAGAAGGTGTAAATCTCGCGCCAGGCCGTACCCATATCCGCAGCAGGTCTCCAAGGTGAACAGCCTCTGGCATGTTAGAACAAGGCGGGTAAGGGAAGTCGGCAAGTCAGATCCGTAACTTCGGGATAAGGATTGGCTCTAAGGGT	Eukaryota	Opisthokonta	Metazoa	Chordata	Actinopteri	Myctophiformes	Myctophidae	Electrona	Electrona antarctica	Eukaryota;Opisthokonta;Metazoa;Chordata;Actinopteri;Myctophiformes;Myctophidae;Electrona;Electrona_antarctica
GCA_951216825|CATNUV010000489.1/92558-97677	1	GCA_951216825	206093	5120	AGGACTACCTGGTTGATCCTGCCAGTAGCATATGCTTGTCTCAAAGATTAAGCCATGCATGTCTAAGTACAAACGGCTTGTACAGTGAAACTGCGAAAGGCTCATTAAATCAGTTATGGTTCCTTTGATCGCTCCTCAGTTACTTGGATAACTGTGGTAATTCTAGAGCTAATACATGCAAAAGGGCGCTGACCTCCGGGGATGCGTGCATTTATCAGATCCAAAACCCTCGCGGGGCGGCGCTCTCGGGCGCCGCCTCGTCAACCTTTGGTGACTCTGGATAAACTCGGGCCGATCGCCCGCCCTCCGCGGCGGCGACGTGTCATTCGAGTGTCTGCCCTATCAACTTTCGATGGTACGCTACGTGCTTACCATGGTGACCACGGGTAACGGGGAATCAGGGTTCGATTCCGGAGAGGGAGCCTGAGAAACGGCTACCACATCCAAGGAAGGCAGCAGGCGCGCAAATTACCCACTCCCGGCACGGTGAGGTAGTGACGAAAAATAGCAATCCAGGACTCTTTGGAGGCCCTGTAATTGGAATGAGTGGACTTTAAATCCTTTGACGAGGAGCCATTGGAGGGCAAGTCTGGTGCCAGCAGCCGCGGTAATTCCAGCTCCAATAGCGTATCTTAAAGTTGCTGCAGTTAAAAAGCTCCTAGTTGGATCTCGGGACCGAGCTGACGGTCCGCCGACAGGCGAGCCACCGTCCGTCCCAGCCCCTGCCTTCCGGCGCCCCCCCGATGCTCTTAACTGAGTGTCCTGCTTGGGGTCCGGAGCGTTTACTTTGAAAAAAATAGAGTGTTCAAAGCAGGCCCTAGTCGCCTGAATACCGCAGCTAGGAATAATGGAATAGGACCCCGGTTCTATTTTGTGGGTTTTATTATCTGAACTGGGGCCATGATTAAGAGGGACGGCCGGGGGCATTCGTATTGCGCCGCTAGAGGTGAAATTCTTGGACCGGCGCAAGACGGACAAAAGCGAAAGCATTTGCCAAGAATGTTTTCATTAATCAAGAACGAAAGTCGGAGGTTCGAAGACGATCAGATACCGTCGTAGTTCCGACCATAAACGATGCCGACTCGCGATCCGGCGGCGTTACACCCATGACCCGCCGGGCAGCGCCCGGGAAACCAAAGTCTTTGGGTTCCGGGGGGAGTATGGTTGCAAAGCTGAAACTTAAAGGAATTGACGGAAGGGCACCACCAGGAGTGGAGCCTGCGGCTTAATTTGACTCAACACGGGGAAGCTCACCCGGCCCGGACACGGAAAGGATTGACAGATTGATAGCTCTTTCTCGATTCTGTGGGTGGTGGTGCATGGCCGTTCTTAGTTGGTGGAGTGATTTGTCTGGTTGATTCCGATAACGAACGAGACTCCGGCTTGTTAACTAGTTTCGCGGCCCCGTGTGGTCGGCGACTAACTTCTTAGAGGGACAAGTGGCGTTCAGCCACACGAGAAGGAGCAATAACAGGTCTGTGATGCCCTTAGATGTCCGGGGCTGCACGCGCGCCACACTGAGCGGATCAGCGTGCGTCTACCCTTCGCCGAGAGGCGCGGGTAACCCGCTGAGCCCCGCTCGTGATGGGGATTGGGGATTGAAATTATTCCCCATGAACGAGGAATTCCCAGTAAGCGCGAGTCACCAGCTCGCGTTGATTAAGTCCCTGCCCTTTGTACACACCGCCCGTCGCTACTACCGATCGGATGGCTTAGTGAGGTCCTCGGACGGGCCCCGCCGGGGTCGGTCACGGCCCCGGCGGAGCGCTCGGAAGACGCCCGAACTTGACTATCTAGAGGAAGTAAAAGTCGTAACAAGGTTTCCGTAGGTGAACCTGCGGAAGGATCATTACCGTCAGTCTCATGCGGCTCCGCGAGGACGCAGGATGGCGCTCACCCATAGCCCCGGCCCTCGTCTCGACGGGGGCCACCGGCTCGTCAGTCCCGTTGGGCGGGTCGTTCGGTGGCCGGCGGACGGACCAGGGCGCGGCTCCTGCGGTAATCTATCGCGGTCAAGTGTGCCGGCCCTGGGTCTCGTCTCGTCGCGCCGCCTCGTCCGGCTCGCCCGCTCGTCTCTGGGTCTCTCTCTCGGCGGGCTCTGGCCCCGCCGCGGAGGGCCCGGTCGGAACATTAAACTCAGGCCCCGCCGCCCGGCGCGGGCCGCCCCACGGGTACCCAACCCAGCCTGCCCCCTACGGGGGCTGCGCCGGGGGGTTCAATGTCCCCGGCGCCGGTCTCGCACCGGCGGCCTCGGGGCGCCCGGGGGTCGTGTCGCCCCCAGAAACATAATGTCGTTTTCGTGAAACCCCCGGCAGACGCCTCGAAAACCAAAGAGTACAACTCTTAGCGGTGGATCACTCGGCTCGTGCGTCGATGAAGAACGCAGCTAGCTGCGAGAAGTAATGTGAATTGCAGGACACATTGATCATCGACACTTCGAACGCACCTTGCGGCCCCGGGTCCATCCCGGGGCTACGCCTGTCTGAGGGTCGATTCTAATCAATCGGGATTGCAAGCCCCTCCCCTTCGGGGGGGGGAAAACTACGTCCCGCAGCTGGGGTGTCGCAGTGCCTTAACCGGCCTTCGTCCCCCGAAATACAGATGTCGAGAGACGACCCGAAACCCGCCTGCGCGCGTCCGGAACCGGCTCTGCGCCGGGGCCGGCCCACCGCGGCGGCGGCTGCCTGTGGACTCTGAGTCTCGTGCAGCTCGCCGTCGCACCGGGCCGCCCGGCGGACACCGGCCGGAACGTCGCGCTCCAGGGCCCAGGGACCCGACTCTCCCCAGTAGACCGCGAGTCCCGGTTGTGGTTTGTCCGGCTGAGATACGCCGGCGGGACCGCGCCCCACCCCACTCTCACAACGACCTCAGATCAGACGAGAGGACCCGCTGAATTTAAGCATATTACTAAGCGGAGGAAAAGAAACTAACTAGGATTCCCCCAGTAGCGGCGAGCGAAGAGGGAAGAGCCCAGCGCCGAATCCCCGCCCGCGGTGGGCGCGGGAAATGTGGCGTATAGGAGACGGCCGTCGCCCGGGTGTCGATCGGGGGCCTGAGTCCTTCTGATAGAGGCTCAGCCCGTGGACGGTGTGAGGCCGGTAGCGGCCCCCGTCGCCCCGGGGCACCGTCTCCTCGGAGTCGGGTTGTTTGCGAATGCAGCCCAAAGCTGGTGGTAAACTCCATCTAAGGCTAAATACCGGCACGAGACCGATAGCGGACAAGTACCGTGAGGGAAAGTTGAAAAGAACTTTGAAGAGAGAGTTCAACAGGGCGTGAAACCGTTAAGAGGTAAACTGGTGGGGTCCGCGCAGTCTGCCCGGAGGACTCAACCCGGCGGCGGGTCGGCCGCCCGGGGCCGGGGATTCGGTTCGCCGAACCCCGCCCCGGCGCGCTGCCCTGTGCCCCCGCCGGGCGCACTTTCTCCGCGGCGGTGCGTCGCGACCGGCTCTGGGTCGGCCTGGAAGGGAGGCGCGAAGGTGGCTCGGCCGGCTTGCCCCGGCCGAGCTTTACAGCGCGCCCCTCCGACCTCGCCGTTTCCCGGGGCCGTGGAATCGTGTATCTCTGCGCCCTGCCGCGCGTCGTCTCTCCCCCTTGGGGGATGGGGCGCGCCGCGGCACGGGGCCCCTCGCCCCCGACGCGACTGTCAACCGGGACGGACTGCCCCCAGTGCGTCCCGACCGCGTCGCGCCGCCCGGGCGGGGACCGGCCCTCGTAAGCGGGCGCTAGGGGTCGGCGACGATGTCGGCTACCCACCAGACCCGTCTTGAAACACGGACCAAGGAGTCTAACGCGCGCGCGAGTCGGAGGGCTCTGATCGAAACCCCGTGGCGCAATGAAAGTGAAGGCCGGCGCGCGCCGGCCCAGGTGGGATCCCGGCCGCTCCGGCGCCGGGCGCACCACCGGCCCGCCTCGCCCGCACCGTCGGGGAGGTGGAGCATGAGCGCGTGCGATAGGACCCGAAAGATGGTGAACTATGCCTGGGCAGGGCGAAGCCAGAGGAAACTCTGGTGGAGGCCCGCAGCGGTCCTGACGTGCAAATCGGTCGTCCGACCTGGGTATAGGGGCGAAAGACTAATCGAACCATCTAGTAGCTGGTTCCCTCCGAAGTTTCCCTCAGGATAGCTGGCGCTCGGCACCTCGCAGTTTTATCTGGTAAAGCGAATGATTAGAGGTCTTGGGGCCGAAACGATCTCAACCTATTCTCAAACTTTAAATGGGTAAGAGGCCCGGCTCGCCGACTCGGAGCCGGGTGTGGAATGCGAGCGCCCAGTGGGCCACTTTTGGTAAGCAGAACTGGCGCTGCGGGATGAACCGAACGCCGGGTTAAGGCGCCCGATGCCGACGCTCATCAGACCCCACAAAAGGTGTTGGTTGATATAGACAGCAGGACGGTGGCCATGGAAGTTGGAATCCGCTAAGGAGTGTGTAACAACTCACCTGCCGAATCAACTAGCCCTGAAAATGGATGGCGCTGGAGCGTCGGGCCCATACCCGGCCGTCGTTGGCCACGGAATGCCGCGACGAGTAGGAGGGCCGCCGCGGTGGCGCGGAAGCCTAGGGCGCGGGCCCGGGTGGAGCCGCCGCGGGTGCAGATCTTGGTGGTAGTAGCAAATATTCAAACGAGAACTTTGAAGGCCGAAGTGGAGAAGGGTTCCATGTGAACAGCAGTTGAACATGGGTCAGTCGGTCCTAAGGGATAGGCGAACGCCGTTCGGAAGGGTTGGGGCGATGGTCTCCGTCGCCCCCGGCCGATCGAAAGGGAGTCGGGTTCAGATCCCCGAACCTGGAAGGCGGAGACAGGCGCCGCGAGGCGCCCAGTGCGGTAACGCAAACGACCCCGGAGAAGCCGGCGGCAGCCCCGGGAAGAGTTCTCTTTTCTTTGTGAAGGGCAGGGCGCCCTGGAATGGGTTCGTCCCGAGAGAGGGGCCCGCGCCCTGGAAAGCGTCGCGGTTCCGGCGACGTCCGGTGAGCTCTCGCCGGCCCTTGAAAATCCGGGCCAGAAGGTGTAAATCTCGCGCCAGGCCGTACCCATATCCGCAGCAGGTCTCCAAGGTGGGGCGGGTAAGGGAAGTCGGCAAGTCAGATCCGTAACTTCGGGATAAGGATTGGCTCTAAGGGTG	Eukaryota	Opisthokonta	Metazoa	Chordata	Actinopteri	Myctophiformes	Myctophidae	Electrona	Electrona antarctica	Eukaryota;Opisthokonta;Metazoa;Chordata;Actinopteri;Myctophiformes;Myctophidae;Electrona;Electrona_antarctica
GCA_951216825|CATNUV010001295.1/6517-1388	1	GCA_951216825	206093	5130	AGGACTACCTGGTTGATCCTGCCAGTAGCATATGCTTGTCTCAAAGATTAAGCCATGCATGTCTAAGTACAAACGGCTTGTACAGTGAAACTGCGAAAGGCTCATTAAATCAGTTATGGTTCCTTTGATCGCTCCTCAGTTACTTGGATAACTGTGGTAATTCTAGAGCTAATACATGCAAAAGGGCGCTGACCTCCGGGGATGCGTGCATTTATCAGATCCAAAACCCTCGCGGGGCGGCGCTCTCGGGCGCCGCCTCGTCAACTTTTGGTGACTCTGGATAAACTCGGGCCGATCGCCCGCCCTCCGCGGCGGCGACGTGTCATTCGAGTGTCTGCCCTATCAACTTTCGATGGTACGCTACGTGCTTACCATGGTGACCACGGGTAACGGGGAATCAGGGTTCGATTCCGGAGAGGGAGCCTGAGAAACGGCTACCACATCCAAGGAAGGCAGCAGGCGCGCAAATTACCCACTCCCGGCACGGTGAGGTAGTGACGAAAAATAGCAATCCAGGACTCTTTGGAGGCCCTGTAATTGGAATGAGTGGACTTTAAATCCTTTGACGAGGAGCCATTGGAGGGCAAGTCTGGTGCCAGCAGCCGCGGTAATTCCAGCTCCAATAGCGTATCTTAAAGTTGCTGCAGTTAAAAAGCTCCTAGTTGGATCTCGGGACCGAGCTGACGGTCCGCCGACAGGCGAGCCACCGTCCGTCCCAGCCCCTGCCTTCCGGCGCCCCCCCGATGCTCTTAACTGAGTGTCCTGCTTGGGGTCCGGAGCGTTTACTTTGAAAAAAATAGAGTGTTCAAAGCAGGCCCTAGTCGCCTGAATACCGCAGCTAGGAATAATGGAATAGGACCCCGGTTCTATTTTGTGGGTTTTATTATCTGAACTGGGGCCATGATTAAGAGGGACGGCCGGGGGCATTCGTATTGCGCCGCTAGAGGTGAAATTCTTGGACCGGCGCAAGACGGACAAAAGCGAAAGCATTTGCCAAGAATACCGTCGTAGTTCCGACCATAAACGATGCCGACTCGCGATCCGGCGGCGTTACACCCATGACCCGCCGGGCAGCGCCCGGGAAACCAAAGTCTTTGGGTTCCGGGGGGAGTATGGTTGCAAAGCTGAAACTTAAAGGAATTGACGGAAGGGCACCACCAGGAGTGGAGCCTGCGGCTTAATTTGACTCAACACGGGGAAGCTCACCCGGCCCGGACACGGAAAGGATTGACAGATTGATAGCTCTTTCTCGATTCTGTGGGTGGTGGTGCATGGCCGTTCTTAGTTGGTGGAGTGATTTGTCTGGTTGATTCCGATAACGAACGAGACTCCGGCTTGTTAACTAGTTTCGCGGCCCCGTGTGGTCGGCGACTAACTTCTTAGAGGGACAAGTGGCGTTCAGCCACACGAGAAGGAGCAATAACAGGTCTGTGATGCCCTTAGATGTCCGGGGCTGCACGCGCGCCACACTGAGCGGATCAGCGTGCGTCTACCCTTCGCCGAGAGGCGCGGGTAACCCGCTGAGCCCCGCTCGTGATGGGGATTGGGGATTGAAATTATTCCCCATGAACGAGGAATTCCCAGTAAGCGCGAGTCACCAGCTCGCGTTGATTAAGTCCCTGCCCTTTGTACACACCGCCCGTCGCTACTACCGATCGGATGGCTTAGTGAGGTCCTCGGACGGGCCCCGCCGGGGTCGGTCACGGCCCCGGCGGAGCGCTCGGAAGACGCCCGAACTTGACTATCTAGAGGAAGTAAAAGTCGTAACAAGGTTTCCGTAGGTGAACCTGCGGAAGGATCATTACCGTCAGTCTCATGCGGCTCCGCGAGGACGCAGGATGGCGCTCACCCATAGCCCGGCCCTCGTCTCGACGGGGGCCACCGGCTCGTCAGTGTCGTTGGGCGGGTCGTTCGGTGGCCGGCTTGATGGACCAGGGCGCGGCTCCTGCGGTAACCTATCGCGGTCAAGTGTGCCGGCCCTGGGTCTCGTCTCGTCGCGCCGCCTCGTCCGGCTCGCCCGCTCGTCTCTGGGTCTCTCTCTCGGCGGGCTCTGGCCCCGCCGCGGAGGGCCCGGTCGGAACATTAAACTCAGGCCCCGCCGCCCGGCGCGGGCCGCCCCACGGGTACCCAACCCAGCCTGCCCCCTACGGGGGCTGCGCCGGGGGGTTCAATGTCCCCGGCGCCGGTCTCGCACCGGCGGCCTCGGGGCGCCCGGGGGTAGTGTCGCCCCCAGAAACATAATGTCGTTTTTCGTGAAACCCCCGGCAGACGCCTCGAAAACAAAAAGAGTACAACTCTTAGCGGTGGATCACTCGGCTCGTGCGTCGATGAAGAACGCAGCTAGCTGCGAGAAGTAATGTGAATTGCAGGACACATTGATCATCGACACTTCGAACGCACCTTGCGGCCCCGGGTCCATCCCGGGGCTACGCCTGTCTGAGGGTCGATTCTAATCAATCGGGATTGCAAGCCCCTCCCCTTCGGGGGGGGGAAAACTACGTCCCGCAGCTGGGGTGTCGCAGTGCCTTGACCGGCCTTCGTCCCCCGAAATTCAGACGTCGAGAGACGACCCGAAACCCGCCTGCGCGCGTCCGGAACCGGCTCTGCGCCGGGGCCGGCCCACCGCGGCGGCGGCTGCCTGTGGACTCTGAGTCTCGTGCAGCTCGCCGTCGCACCGGGCCGCCCGGCGGACACCGGCCGGACCGTCGCGCTCCAGGGCGACGGGGACCCGACTCTCCCCAGTAGACCGCGAGTCCCGGTTGTGGTTTGTCCGGCTGAGATACGCCGGCGGGACCGCGCCCCACCCCACTCTCACAACGACCTCAGATCAGACGAGAGGACCCGCTGAATTTAAGCATATTACTAAGCGGAGGAAAAGAAACTAACCAGGATTCCCCCAGTAGCGGCGAGCGAAGAGGGAAGAGCCCAGCGCCGAATCCCCGCCCGCGGTGGGCGCGGGAAATGTGGCGTATAGGAGACGGCCGTCGCCCGGGTGTCGATCGGGGGCCTGAGTCCTTCTGATAGAGGCTCAGCCCGTGGACGGTGTGAGGCCGGTAGCGGCCCCCGTCGCCCCGGGGCACCGTCTCCTCGGAGTCGGGTTGTTTGCGAATGCAGCCCAAAGCTGGTGGTAAACTCCATCTAAGGCTAAATACCGGCACGAGACCGATAGCGGACAAGTACCGTGAGGGAAAGTTGAAAAGAACTTTGAAGAGAGAGTTCAACAGGGCGTGAAACCGTTAAGAGGTAAACTGGTGGGGTCCGCGCAGTCTGCCCGGAGGACTCAACCCGGCGGCGGGTCGGCCGCCCGGGGCCGGGGATTCGGTTCGCCGAACCCCGCCCCGGCGCGCTGCCCTGTGCCCCCGCCGGGCGCACTTTCTCCGCGGCGGTGCGTCGCGACCGGCTCTGGGTCGGCCTGGAAGGGAGGCGCGAAGGTGGCTCGGCCGGCTTGCCCCGGCCGAGCTTTACAGCGCGCCCCTCCGACCTCGCCGTTTCCCGGGGCCGTGGAATCGTGTATCTCTGCGCCCTGCCGCGCGTCGTCTCTCTCTTTAGGGGGGGGGACGCGCCGCGGCACGGGGCCCCTCGCCCCCGACGCGACTGTCAACCGGGACGGACTGCCCCCAGTGCGTCCCGACCGCGTCGCGCCGCCCGGGCGGGGACCGGCCCTCGTAAGCGGGCGCTAGGGGTCGGCGACGATGTCGGCTACCCACCAGACCCGTCTTGAAACACGGACCAAGGAGTCTAACGCGCGCGCGAGTCGGAGGGCTCTGATCGAAACCCCGTGGCGCAATGAAAGTGAAGGCCGGCGCGCGCCGGCCCAGGTGGGATCCCGGCCGCTCCGGCGCCGGGCGCACCACCGGCCCGCCTCGCCCGCACCGTCGGGGAGGTGGAGCATGAGCGCGTGCGATAGGACCCGAAAGATGGTGAACTATGCCTGGGCAGGGCGAAGCCAGAGGAAACTCTGGTGGAGGCCCGCAGCGGTCCTGACGTGCAAATCGGTCGTCCGACCTGGGTATAGGGGCGAAAGACTAATCGAACCATCTAGTAGCTGGTTCCCTCCGAAGTTTCCCTCAGGATAGCTGGCGCTCGGCACCTCGCAGTTTTATCTGGTAAAGCGAATGATTAGAGGTCTTGGGGCCGAAACGATCTCAACCTATTCTCAAACTTTAAATGGGTAAGAGGCCCGGCTCGCCGACTCGGAGCCGGGCGTGGAATGCGAGCGCCCAGTGGGCCACTTTTGGTAAGCAGAACTGGCGCTGCGGGATGAACCGAACGCCGGGTTAAGGCGCCCGATGCCGACGCTCATCAGACCCCACAAAAGGTGTTGGTTGATATAGACAGCAGGACGGTGGCCATGGAAGTTGGAATCCGCTAAGGAGTGTGTAACAACTCACCTGCCGAATCAACTAGCCCTGAAAATGGATGGCGCTGGAGCGTCGGGCCCATACCCGGCCGTCGTTGGCCACGGAATGCCGCGAGGGCTACGCCGCGACGAGTAGGAGGGCCGCCGCGGTGGCGCGGAAGCCTAGGGCGCGGGCCCGGGTGGAGCCGCCGCGGGTGCAGATCTTGGTGGTAGTAGCAAATATTCAAACGAGAACTTTGAAGGCCGAAGTGGAGAAGGGTTCCATGTGAACAGCAGTTGAACATGGGTCAGTCGGTCCTAAGGGATAGGCGAACGCCGTTCGGAAGGGTTGGGGCGATGGTCTCCGTCGCCCCCGGCCGATCGAAAGGGAGTCGGGTTCAGATCCCCGAACCTGGAAGGCGGAGACAGGCGCCGCGAGGCGCCCAGTGCGGTAACGCAAACGACCCCGGAGAAGCCGGCGGCAGCCCCGGGAAGAGTTCTCTTTTCTTTGTGAAGGGCAGGGCGCCCTGGAATGGGTTCGTCCCGAGAGAGGGGCCCGCGCCCTGGAAAGCGTCGCGGTTCCGGCGACGTCCGGTGAGCTCTCGCCGGCCCTTGAAAATCCGGGCCAGAAGGTGTAAATCTCGCGCCAGGCCGTACCCATATCCGCAGCAGGTCTCCAAGGTGAACAGCCTCTGGCATGTTAGAACAAGGCGGGTAAGGGAAGTCGGCAAGTCAGATCCGTAACTTCGGGATAAGGATTGGCTCTAAGGGCTGGGTCGGTCGGGCTGGGG	Eukaryota	Opisthokonta	Metazoa	Chordata	Actinopteri	Myctophiformes	Myctophidae	Electrona	Electrona antarctica	Eukaryota;Opisthokonta;Metazoa;Chordata;Actinopteri;Myctophiformes;Myctophidae;Electrona;Electrona_antarctica
GCA_951216915|OX578237.1/6098580-6091885	12	GCA_951216915	721173	6696	TCCCTGGTTGATCCTGCCAGTAGTTATATGCTTGTCTCAAAGATTAAGCCATGCATGTCTCAGTGCAAGCCGTATTAAGGCGATACCGCGAATGGCTCAATATATCAGTTTTGGTTCCTTAGATCTTACTCAGTTACTTGGATAACTGTGGTAATTCTAGAGCTAATACATGCAATCAGAACTCTGACCAGTGATGGGATGAGTGCTTTTATTAGATCAAAACCAATCGACGGAGGGCCTCGCGTTCGAAGTCGTTAATTTTGATGAATCTGGATAACTTTTGCCGATCGCATGGTCCAGTACCGGCGACGCATCTTTCAAATGTCTGCCTTATCAACTTTCGATGGTAGTTTCTGCGACTACCATGGTTGTCACGGGTAACGGGGAATCAGGGTTCGATTCCGGAGAGGGAGCCTGAGAAACGGCTACCACATCCAAGGAAGGCAGCAGGCGCGCAAATTACCCACTCCCGGCACGGGGAGGTAGTGACGAAAAATAACGATACGGGACTCTTACGAGGCCTCGTAATCGGAATGAGTACACTTTAAATATTTTAACGAGGAACAATTGGAGGGCAAGTCTGGTGCCAGCAGCCGCGGTAACTCCAGCTCCAATAGCGTATACTAAAATTGTTGCGGTTAAAAAGCTCGTAGTTGCATTTGTGCGCCGCGCTGTCGGTGCACCGCATCCGCGGTGATACTGACACGTCTGCGGAGCATATCGTCGGTGAGCCGGCGGTAACACGCCGGTTCAATATCAAAATCCTATCGCGGTGCTCTTCAGTGAGTGTCGAGGTGGGCCGACAATTTTACTTTGAACAAATTAGAGTGCTCAAAGCGGGCTCAAAATGCTGCTTGAATATTTCGTGCATGGAATAATAGAATATGATCTCGGTTCTATTTTGTTGGTTTTCAGAACTCCGAGGTAATGATTAATAGGGATAACTGGGGGCATTCGTATTGCGACGTTAGAGGTGAAATTCTTGGATCGTCGCAAGACGAACATCAGCGAAAGCATTTGCCAAAGGTGTTTTCATCAATCAAGAACGAAAGTTAGAGGTTCGAAGGCGATTAGATACCGCCCTAGTTCTAACCGTAAATATGTCATCTAGCGATCCGCCGACGTTACTACAATGGCTCGGCGGGCAGCTTCCGGGAAACCAAAGATTTTGGACTCCGGGGGGAGTATGGTTGCAAAGCTGAAACTTAAAGGAATTGACGGAAGGGCACCACCAGGAGTGGAGCCTGCGGCTTAATTTGACTCAACACGGGAAATCTCACCAGGCCCGGACACCGGAAGGATTGACAGATTAACAGCTCTTTCTTGATTCGGTGGGTGGTGGTGCATGGCCGTTCTTAGTTGGTGGAGCGATTTGTCTGGTTAATTCCGGTAACGAACGAGACTCTAGCCTGCTAAATAGGCGTCGTCATTTAGGTGTGCGTGGCTCTGTCACGCAACTCACTGGCGACGTATTAAAATTCTTCTTAGAGGGACCGGCGGCTTCGAGCCGCACGAGATTGAGCAATAACAGGTCTGTGATGCCCTTAGATGTCCTGGGCCGCACGCGCGCTACACTGAAGGAATCAGCATGTTCTCCCTGGCCTAGAGGCCCGGGCAACCCGCTGAAACTCCTTCGTGCTGGGGATTGGGGTTTGCAATTATCCCCCATAAACGAGGAATTCCTAGTAAGCGCGAGTCATAAGCTCGCGTTGATTACGTCCCTGCCCTTTGTACACACCGCCCGTCGCTACTACCGATTGAATGATTTAGTGAGGTCTTCGGACCGACACGCGGTGGCTTCACGGCCGTCGGCGTTGCTGGGAAGTTGACCAAACTTGATCATTTAGAGGAAGTAAAAGTCGTAACAAGGTTTCCGTAGGGGAACCTGCGGAAGGATCATTAACGTTTCTGCGAGTCGCGAGAGCGATGTAGCAAGATGTGAAAATAATCCATAGATATTATATATGAAATTTGTAACAAAAATTTTACACGCGCTTAATATCGCACTCTGTCGACGTAGACTGGTTAAAAATCCGCACCACGAGTCTAGTAGTGTGTGCGTGTATTATAATTTTTGTTACAAGTAACACTCCAATATGCGGTTTAGAATTATGTCCACCTCGCGTGTACATTTTCTAAGACACACACACACACACAATATTAATTAATTAAATAACACACAACAACAACAAAAAACCATTACCCTGGACGGTGGATCACTTGGCTCGCGGGTCGATGAAGAACGCAGTTAACTGCGCGTCATAGTGTGAACTGCAGGACACATTTGAACATCGACATTTCGAACGCACATTGCGGTCCGTGGAGACACATCCAGGACCACTCCTGTCTGAGGGCCGGCTGTATAAAAACAAAAGCCACACTGCGTGTGTGTATAACGCGCGCGCATATGACGGTATTCCGATTGATTGATAATTTCGATTATTATCGATCGGGTCCGTTTAAAAATACGAACGAATTATTATCGTATGATACGTGACGATCGCCGCGAACTTTAAACGCGCGACACTTCGGATTACAACGATATATATATCGATGTGGCTGGATGTGAGCGTGTTGTTCATAGTTCGTATGCGGCGTATATCTGATGTATCGCCAATATATGATAATAATGTGTAATGTAGGCGGACTCGACGTCCGAAGAGGCGCATCGACGCCGTCGCCGCCGCCACCGCCGCCTCTCCTATGGAAGCGCGTAGTGTGTAGCGGTTGCGTCGTCGTAGCGCTGACGGATATCGCGTCTGCCTCGTATTTTTATCGTTGGCCTCAGATCAGGGAGGATTACCCGCCGAATTTAAGCATATTAGTAAGCGGAGGAAAAGAAACTAACCAGGATTTCCTTAGTAGCGGCGAGCGAACAGGAATATAGCCCAGCACTGAATCCCGTCGTCGTAACGACAACGGGAGATGTGGTGTTCGGGAGGTTCCGCTTTCTCGTCGTCGTGACTCCTGTCCAAGTTCGTCTTGAACGGGGCCGTTTTCCCGTAGAGGGTGCCAGGCCCGTAGCGACGGAGGACGGCGGCGAGAGGGACTCTCCTCAGAGTCGGGTTGCTTGAGAGTGCAGCCCTAAGTGGGTGGTAAACTCCATCTAAGGCTAAATATTACCGCGAGACCGATAGCGAACAAGTACCGTGAGGGAAAGTTGAAAAGAACTTTGAAGAGAGAGTTCAAGAGTACGTGAAACCGTTCAGGGGTAAACCTGCGAAACTCGAATGAACGAACGGGGAGATTCATCGTCATTCCTCGGCGTACGGGCGGGTGCCTCGATGTCGTCGACCTCGGTCGGCAGGCACGGGTCCCGTCCGTCGACGTCCGCGGACGGCGTGCACTTCTCCCTCAGTAATACATCGCGACCCGTTCGATGTCGGTCTAAGCGCCGTTCGGGAGCCCCATAGTGCCCCTCGCGGGGTACTGTGGGACCGCGACGTGCGCCGACCGGCCGTCGGACGGTATCACTTAACGAATCGCGCACGCGTACTAGCGCGTCCGGCCCGACGCAAGGCAACGTCGTATCCTTCGTCCTGCCCGAGTGCGGACGTCGGTGCGGCGCGCCTGTCGTCGCTGCCGTGCAGTCTCGGACACTGTGCGCGTCTCGGTCTGCGATGATTCAGTTTCGGGCACTCGCAGGACCCGTCTTGAAACACGGACCAAGGAGTCTAGCATGTGTGCGAGTCATTGAGATTGTTAAACTGAAAGGCACAACGAAAGTGAAGGCGCGCGCTCGTCGCGCGCTCAGGGAGGATGGAGCGTCGGTCTAGGTCGATCTCCCGCACTCCCGAGGCGTCTCGTTTCCAATCCGTGAATGTAGGCGCGCTCTGAGCACAGATGCTGGGACCCGAAAGATGGTGAACTATGCCTGGTCAGGTCGAAGTCAGGGGAAACCCTGATGGAGGACCGTAGCGATTCTGACGTGCAAATCGATCGTCGGAACTGGGTATAGGGGCGAAAGACTAATCGAACCATCTAGTAGCTGGTTCCGTCCGAAGTTTCCCTCAGGATAGCTGGCGTCGATATGGACAGTCTCATCCGGTAAAGCGAATGATTAGAGGCATTGGGGCCGAAACGACCTCAACCTATTCTCAAACTTTAAATGGGTGAGAACTCCGGCTTACTCGAACGATGAAGCCGGAGATCTGATGACGGTGCCAAGTGGGCCAATTTTGGTAAGCAGAACTGGCGCTGTGGGATGAACCAAACGTAGTGTTAAGGCGCCTAAAAAACGCTCATGGGACACCATGAAAGGCGTTGGTCGCTCATGACAGCAGGACGGTGGCCATGGAAGTCGGAATCCGCTAAGGAGTGTGCAACGACTCACCTGCCGAAGCAACCAGCCCTGAAAATGGATGGCGCTGAAGCGTTTTGCCTATACACTACCGTTACGGGCATGTGCGACGTTTATCGTACGTCATTAAGCCGTAACGAGTAGGACGTGCGCGGCGGAGAGCGCAGAAGGGTCTGGGCGTGAGCCCGCCTGGAGCCTCCGTCGGTGCAGATCTTGGTGGTAGTAGCAAATACTCCAGCGAGGCCCTGGAGGACTGACGTGGAGAAGGGTTTCGCGTGAACAGTAGTTGCTCGCGAGTCAGTCGATCCTAAGCTCAAGGAGAAATCTTATGTCGATGTGGCGTGTTTATTATTATTATTAATGTAATAGTCGATAAATAACGCCCTTTGAGCGAAAGGGAATCCGGTTCCTATTCCGGAACCCGGCAGCGGAACCGTTTCAATAATCGTTCCCTCGTTTTTAACGACGAGAGTTCGACGGGGTAACCCAAAGTGGCCTGAAGACGCCGCCGAGAGGTCCGGGAAGAGTTTTCTTTTCTGCCTGAGCGTTCGAGTTCCATGGAATCCTATAGAAGGGAGATATGGTTCGGAACGCGAAGAGCACCGCATTTGCGGCGGTGTCCGGATACTCTCTGCGGACCTTGAAAATTCAGGTGAGGGATGTACGTGGAGATGTCGCGCCGGTTCGTACCCATATCCGCAGCAGGTCTCCAAGGTGAAGAGCCTCTAGTCGATAGAATAATGTAGGTAAGGGAAGTCGGCAAATTGGATCCGTAACTTCGGAATAAGGATTGGCTCTGAGGACCGGGGCGTGTCGGGTTTGGACGGGAAGCGAATGCGGCCGGTGCCGGGCCTGGTCGATGCTCACGCCACCCCTTTGGGGCGGTGGGGGCGGAATCTGGACCCGCGTTCCGGCCTTTCGCGGATCTTCCTAGCCGTAAGGCCGCGTCGGTTTCGTCTCGTGCGCGATCGGCGCGGTTCTGTACGACCGCCGTTCAACGGTCAGCTCAGAACTGGCACGGACAAGGGGAATCCGACTGTCTAATTAAAACAAAGCATTGCGATGGCCCTCGCGGGTGTTGACGCAATGTGATTTCTGCCCAGTGCTCTGAATGTCAACGTGAAGAAATTCAAGCAAGCGCGGGTAAACGGCGGGAGTAACTATGACTCTCTTAAGGTAGCCAAATGCCTCGTCATCTAATTAGTGACGCGCATGAATGGATTAACGAGATTCCCACTGTCCCTATCTACTATCTAGCGAAACCACAGCCAAGGGAACGGGCTTGGGAGAATCAGCGGGGAAAGAAGACCCTGTTGAGCTTGACTCTAGTCTGGCATTGTAAGGAGACATGAGAGGTGTAGCATAAGTGGGAGATGTTTCGGCATCGACGCTGAAAAACCACTACTTTCATTGTTTCATTACTTACTCGGTTGGGCGGAAGCGGTGCGCGGTCGATTATATCGGCGAGCGCACGGTGTTTCGTTCCAAGCGTGCAGAGTGGCGACGTGGCGGCAACGCTCGTCGCCGTACAACTCCCGCGTGATCCGGTTCGAGGACACTGCCAGGCGGGGAGTTTGACTGGGGCGGTACATCTGTCAAAGAATAACGCAGGTGTCCTAAGGCCAGCTCAGCGAGGACAGAAACCTCGCGTGGAGCAAAAGGGCAAAAGCTGGCTTGATCCAGATGTTCAGTACGCATAGGGACTGCGAAAGCACGGCCTATCGATCCTTTAGTATAAAGAGTTTTTAGCAAGAGGTGCCAGAAAAGTTACCACAGGGATAACTGGCTTGTGGCAGCCAAGCGTTCATAGCGACGTTGCTTTTTGATCCTTCGATGTCGGCTCTTCCTATCATTGCGAAGCAAAATTCGCCAAGCGTTGGATTGTTCACCCATCAAAAGGGAACGTGAGCTGGGTTTAGACCGTCGTGAGACAGGTTAGTTTTACCCTACTGATGGCTTGTCGTTGCGATAGTAATACTGCTCAGTACGAGAGGAACCGCAGTTTCGGACATTTGGTTCATGCACTCGGCCGAGCGGCCGGTGGTGCGAAGCTACCATCCGCGGGATTATGCCTGAACGCCTCTAAGGCCGAAGCCAGCCTAGCCGAATCCGGCAAGGATATGCTCACTGTGGAGCCCCGAGAGTCGGGAGGCTCTAAACAATGTGACTTTACTAGTCGCGCTTCACACAGTGAGGTGCGACGTCGAAGCCCATTTGGACCACGGAGATCGGTGCATACGGTTTAACACGTGCATCACGGCTCCGAAGGTTCGAATTTACCTCAGTTCGATGTCGGGGCTCGGAATAGTCTGTAGACGACTTCCGTTCCTGGCGGGGTGTTGTGCTCGGTAGAGCAGCGTCGTGCTGCGATCTGTTGAGACTCAGCCCTACGCCAG	Eukaryota	Opisthokonta	Metazoa	Arthropoda	Insecta	Lepidoptera	Drepanidae	Tetheella	Tetheella fluctuosa	Eukaryota;Opisthokonta;Metazoa;Arthropoda;Insecta;Lepidoptera;Drepanidae;Tetheella;Tetheella_fluctuosa
GCA_951217045|CATNUZ010003225.1/332202-344553	1	GCA_951217045	108914	12352	GGCTACCTGGTTGATCCTGCCAGTAGTCATATGCTTGTCTCAAAGCTTAAGCCATGCAAGTCTCAGTGCAAACTAAATTAAAGTGAAACCGCGAAAAGCTCATTAAATCAGTTATGGTTCAGTTGAGCATCCACCTCTGTGGATAACTGTGGTAATCCTAGAGCTAATACATGCAATCAAGTCCCGTCCAGTGATGGTAAGGACGCTTTTATTAGATCAAAACCAATCGGACCGGCTCGTCCGCGTCCGTCTGTGCCTTGATGACTCTTGGTAACATGCCACATCGCACGGTCCTCGTACCGGCGACTCGTCTTTCAAATGACTGACTTATCAACTGTCGATGGTAGATTTTATGTCTACCATGGTTGTAACGGGTAACGGGGAATCAGGGTTCGATTCCGGAGAGGGAGCCTGAGACACTGCTACCACATCCAAGGAAGGCAGCAGGCACGCAAATTACCCACTCCCGGCACGGGGAGGTAGTGACAAAAAATAACGATACGGGACTCATCCGAGGCCCCGTAATCGGAATGAGTACACTTTAAATCCTTTAACGAGGATCCATTGGAGGGCAAGTCTGGTGCCAGCAGCCGCGGTAATTCCAGCTCCAATAGCGTATATTAAAGCTGTTGCGGTTAAAAAGCTCGTAGTTGGTTCTGTGTGCCACGCTGTCGGTTCACCGCCTGCCGGTGCAACTGACATGTCGTGGGATGTCTTGCCGGAGGGGGCCGAAACCCTTCAGCGGTCTCCGTTGTTGGGCTCAGGTCCTCGCAATGCTGCCACGGTGCTCTTCACCGAGTGTCGGGGCAGGCCGACAAGATTACTTTGAACAAATTAGAGTGCTTAAAGCAGGCTTAATGTCGCCTGAATAGTAGTGCATGGAATAATGGAACATGACTTTGTTTCTGTTTTGTTGGCTTTCGGAATTCAAGGTAATGATCAATGTGGACAGGCGGGGGCATTCGTATTGCGACGTTAGAGGTGAAATTCTTGGATCGTCGCAAGACGAACTAGAGCGAAAGCATTTGCCAAGTATGTCTTAGTTGATCAAGAACGAAAGTTAGAGGTTCGAAGGCGATCAGATACCGCCCTAGTTCTAACCATAAACGATGTCAGCCAGCAATCCGCCGATGTTCCTCCGATGACTCGGCGGGCAACCCCCGGGAAACCAAAGCTTTTGGGTTCCGGGGGAAGTATGGTTGCAAAGCTGAAACTTAAAGGAATTGACGGAAGGGCACCACCAGGAGTGGAGCCTGCGGCTTAATTTGACTCAACACGGGAAACCTCACCAGGCCCAGACATTGGAAGGATTGACAGATTGATAGCTCTTTCTTGATTCAATGGGTAGTGGTGCATGGCCGTTCTTAGTTGGTGGAACGATTTGTCTGGTTAATTCCGATAACGAACGAGACTCTAGCTTATTAACTAGGCGTCCGGTATCTTCGGCTACCGGCGATATAATATCTTCTTAAAGGGAATGGAGGCGCTTAGCCTCACGAGATTGAGCAATAACAGGTCTGTGATGCCCTTAGATGTTCTGGGCCGCACGCGCGCTACACTGATGGAATCAGCGTGTTCCTCCCTGGCCGAAAGGCCCGGGTAACCCGCTGAAACTCCTTCGTGCTTGGAATTGGGGCTTGCAATTGTTCCCCATGAACGAGGAATTCCCAGTAAGCGCGAGTCATAAGCTCGCGTTGATTACGTCCCTGCCCTTTGTACACACCGCCCGTCGCTACTACCGATTGAATGATTTAGTGAGGTCTTCGGACTGGTGACAATTGGCTGCGCCTCGGTGTAGCCGGTGTTGCCGGAAAGATGACCAAACTTGATCATTTAGAGGAAGTAAAAGTCGTAACAAGGTTTCCGTAGGTGAACCTGCGGAAGGATCATTACCGATTTGCCACTTGTGGTAACGGTCAATGGCCGCCGCACCGGGCGGGCGAGACCCGCCCGGGTGGTCGCTCTAGACGCGAGAGGCCTGTACGGCCTCTCACCCGGGGGCACCTCCGCGTGCTCCCGGTTGCACTCTCAAAGTTGGACCGGCGGCCGTCCAAGGGACCCCTCCTACAGGTAAGAGGAGGGGTGTTCCCGAACTGGCCGCCATGGTTGCACAACGTTTTTTTTTTCTGTCTGTCTTGTTTTTTTTAAACGATTACCCTGAACGGTGGATCACTCGGCTCGTGGGTCGATGAAGGACGCAGCGAAATGCGCGTCTACATGTGAACTGCAGGACACATGAGCATCGACTTTCCCAACGCCCATGGCGGCTCTTGGGGTCAAACCTCGAGGGCCACACCTGTCTGAGAGTCGTAAGAGCAAGGTCCACGAGGGACTCCTCACCGGGAGTGCCTCCGGACCGGGTAGCCTTGTCGGACCCACACCCCCCCTCCGGGGGGTGCGTCCGACGCGCTGGGAGCCCTCGGCGTCTCCGGACGCCGGGCGCTCCTCAAACACTTTCCGGGTCACGGCCGGACAACGGCTCCGTGAGCGGACCCGCTCGTGCCTTCCGCGTCCGGCGCTCTCGGCGCTCGGCGACGCGCCCGGGGCCCACCCCGGCTAGGCCACCTCGCATGTGAAGAAACCGGCGCCGAGAGGCCCGGGGTCTGACGTCGAGGTAGGCCCAAGCCGACACGCGGTGGTGATCCCCCGATGGGCGCAAACGCCGAGCCCGGAGCGACACATGCCGGGCAGCGGTCGGCCGAAGCGGGACCGTGCTCCTTGGCGCTTGTCCGGGCCCGACCGGGACCGGCCGGCTGTTCGCATGACGTTCAGCGCAGGCCGGAGCCCTGGCCTCATCGGCCGACACTTTTGCCGCGACCTCAGATCAGGCGAGGGTACCCGCTGAATTTAAGCATATTAGTAAGCGGAGGAAAAGAAACTAACCAGGATTCCCCTAGTAGCGGCGAGCGAACAGGGAGGAGCCCAGCGCCGAATCCCTGGCGCGCTGCGCGCCAGCGACATGTGGCGTTCGGGAGGGTCCGTTATTCCGGGGCACGCCGTGCCGAGTCCAAGTCCTTCTTGAACGGGGCCACGGTCCGTAGAGGGTGCCAGACCCGTAGCGGCCGACGGCGTCCCCGGGTGGACCTCTCCTTAGAGTCGGGTTGCTTGAGAGTGCAGCCTAAAGCGGGTGGTAAACTCCATCTAAGGCTAAATATCACCACGAGACCGATAGCCAACAAGTACCGTGAGGGAAAGTTGAAAAGAACTTTGAAGAGAGAGTTCAATAGTACGTGAAACCGTTCAGGGGTAAACGGGGAAGACTTGAAAATCCGAAAGGGGAGATTCACGTCTTCCGCCGGCCCCGTCAAGCCCGTCCGCGTATGGTCGCACCCCCTCGCTCTGGCTCCGGCTCGGGCGACGGCGGGTCGGCCGGCCGGGCGGGCGCGGCGGGGCTGCGGAGGACCGCACTTCTCTCCCAGTAGGACGTCGCGACCCGTTCGGAGGCAGGCCTGATGCCGGGCCGTAAGTCTCGAGTCCGCCGCGGCCTTCGGGTCGTCGGCGCTCGGGTGGGCCTAGTGCAGGGTAGCGTTACGGACGGTAGTTGTAGACGGTGCTGAACCGCTCCTCGGAGCGCCTTCGGCCACCTCCGAGTCGGTCGTCGAGCGCGGACGCGGGCCTTCCGGGGCCCGCTCCGCTTCGCCTCCGGCTGTCGGGTTGTGGTCCTGGGGCGGCGTTCACATCACCCGTCGGCGACGCCGCAGTTTCGAGCTCTTACCCGACCCGTCTTGAAACACGGACCAAGGAGTCCAACGTGTGCGCGAGTCGTTGGGCGTCAAAACCCAAAGGCGCAATTAAGGTGAAGGGAAGCTTGCCTTTCCTAGGGAGGAGTGGGGCACCGCACCTCACGGGCGGACCCCTCGCACTCCCGCGGCGTCTCAGGCTCATCGCGAGCCGAGGCGGACCTAGAGCGTTCACGTTGGGACCCGAAAGATGGTGAACTATGCCTGGCCAGGACGAAGCCAGGGGAAACCCTGGTGGAGGTCCGTAGCGGTTCTGACGTGCAAATCGATCGTCGGAGCTGGGTATAGGGGCGAAAGACTAATCGAACCATCTAGTAGCTGGTTCCCTCCGAAGTTTCCCTCAGGATAGCTGGCGCCCAGGTTGAGACGAGTCTCATCTGGTAAAGCGAATGATTAGAGGCATTGGGGTCGAAACGACCTCAACCTATTCTCAAACTTTAAATGGATGAGAACCCCGGCTTGCTTGATCGAGTGAAGCTGGGGCTCGGATCCGGGTGCCAAGTGGGCCATTTTTGGTAAGCAGAACTGGCGCTGTGGGATGAACCAAACGCCGAGTTAAGGCGCCTAAATCGACGCTCATCAGACACCATGAAAGGCGTTGGTTGCTTAAGACAGCAGGACGGTGGCCATGGAAGTCGGAATCCGCTAAGGAGTGTGTAACAACTCACCTGCCGAAGCAACTAGCCCTGAAAATGGATGGCGCTGTAGCGTCGTGCCTATACTCGGCCGCCAACGGCAAACCCGGCAAGGTCCCGCGAGGGGCCGGCCGCCGTTACGCCTTGGTGAGTAGGAGGGCCGCGGCGATGTGCGCAGAAGGGTCAAGGCGTGAGCCTGCCTGGAGCCGTCGCCGGCGCAGATCTTGGTGGTAGTAGCAAATACTCCAGCGAGGCCCTGGAGGACTGATGTGGAGAAGGGTTTCTTGTGAACAGCCGTTGCACAAGAGTCAGTCGGTCCTAAGCCCTAGGAGAAATCCGATGTCGATGGGCGCCGTTACGGCAAAGTCTCTCCCTCGCCGTAAGAGCCTCGCGGCTCGACATGGCGGCGGGAGGACCACGCAGTTGGCGCCCTAGGACGGGCGAAAGGGAATCCGGTTCCTATTCCGGAACCTGGCAGCGGAACCGTTCCAAGTCGGGCCCTCTGACGAGAGCTCGTCGGGGTAACCCAAAAGGACCCGGAGACGCCGTCGGGAGATCCAGGGAGAGTTGTCTCTTCTCTATAAGCGTTCGAGTTCCCTGGAAACCTCTAGCAGGGAGATAGGGTTTGGAGCGCAAAGAGCACCGCAGTTACGGCGGTGTCTGGATCTTCCCCTCGGACCTTGAAAATCCGGGTGAGGGCTACGAGGAACACCGCGCCAGACCGTACCCATATCCGCAGCAGGTCTCCAAGGTCAACAGCCTCTAGTCGTTAGAATAATGTGGGTAAGGGAAGTCGGCAAACTGGATCCGTAACCTTGGGATAAGGATTGGCTCTGAGGATCGTGGTGAGCCGGGCTTGGTTGGGAAGTGGAGCGGTGTCAACGATCCGGGCCTGGGCGAGGAGAGCGTCGCTTCGGCGTCGACGATCCTCCGCTCGGTCCCGTGACTTGGCCACCCACGGATCTTCCTTGCTGCGAGCTGTCGGCTGCCTAGTCACCGGTCTCGGCCGGAGGACGGGCCGGCTGTCTCTTCGGCCACCGATTAACGGTCGGCTCAGAACTGGCACTGACCAGGGGAATCCGACTGTCTAATTAAAACAAAGCATTGCGATGGCCCCTGCGGGTGTTGACGCAATGTGATTTCTGCCCAGTGCTCTGAATGTCAACGTGAAGAAATTCAATAAAGCGCGGGTAAACGGCGGGAGTAACTATGACTCTCTGAATTTTTTATAAGTAATACCCCCGTGTGGGGTATCAAAACACTCAGTTTTTGCTGCCTCCTTCATGTGGGGTAGCAAAAATCGATATGAGGTGCTGTCGGAGGGGTCCACGAGTTCTTCCGTGGTCCCCTCTAGCTTGGTGAGCAGTCCACCTTGCTCGCCAGCCCTCAGCAGCCCAGTGGCCAGGGAGCGTAGTTACAGCGCCGCTACGTCTGTGACCTCGGTCAGCACGGGTATGTCAGTAGACGCCGCAGTAATTCTTAATGACTACTGGCATAACCCGTGGGCCAGATTCAAGTGTGATGAGGGCACCCCCCTGCATATTGTGGGTGCCCCGTCAGAGGGATCAAGCGTGGCTAGTGGCTACAAAACCCTGGCCAAGAAACCAATTGGGCATGAGAAACCCCAAGGGGACTCCCTTATCGGAGCGTTCACCTCCGTACTAGGGAATTTCATTGGGGCCTCTGCCCAAGGAGAAAGACGCCAAGAAACACCGTCGCCACCGCAGCAGACCATCGTCATCAGGTCAGTGCCAGACGACGGGTTTCTTCCGGAGTTAGTCCAAGCGTTGGCTCCTCCACAGGAAGTAAAGGTTAAGAGCTCCATAGCTGACAAGGAGAGTGGGGTCCTCACGCTCTCTGCGCTCGGCCGTGCCAGGCAAATCAAAGCCGCCTGCGACCGATGGGCCACCTGCCTTGAAAAGCAGTACCGTAAAGGACACAAGCAGCTTTTTAAGGAGATGAAGGAGGAAGCCAGCACTGCAGTAGACATCAGAGAGGAGATGAAAATCCAGGACGCCTACGCCATACGGATGGACAAAATCTACAACGTCCTCTGTAATGGCCTCGACGTAGTCAAGGAGGTTGCCGAGGGGAGGTTAATCCTGGAGTATAATCACCTTATCGCGCCTACCCTGGGTGACTTCCTTGCACCCGGAACGCTCGAGCATCACCGGGAACTCCCGCCCGGTAATGAGTATCCTGTACAGTTGTCGATCACTGGTACCAAGAAAAGGAAGAAGAGGAAATCCGGCGCCACTGTCAAGAGAGCCCCGCTACAAGGAACCACCGGTGAGAAGTCCGATAACTCGGCTGATGAACACAGCCGAATCTTCGTTCCACTCACCGGCTCGGAAACACCTATCCCTATTCCCAGAGGAGCTCCGGTGGCAGTGGCCGTCGAGAAACACCAGGCGAAGCGGGAGGTTACCACCAAGACCGCGGGCCAAGAAAGCATTGAGGAGCGGACAGAGGAAGTAGACAGGAGCCCGGCAGGGCCACACATATTCCCGATCGTCACGGTTAGGAACATGATGAGGAACTGCGGCAAGGGATCGTCGGGTTCTAGTTCTTCTTCGTCCTCTAACTCTAGCTCGTCCTCCAGCTCATCTGCTAGTGAGGATGACGATATACTTATAGGAACCAAGGGAGGTGCCAAAGAAGACGAAGAAGCCGAGGATTCTGTGCCACAAGACCAACCAGGTGCCAGTAACGAGGTAAATATGGAGGTGACTGAACAGCTGCCCGATAACATCCCTGGGACGCCGTCCACGTCAGGAGCCAGGAATAAAAGGGCAAGGGTTAGATCCCCGGACGACACCAATGGAGACATCCCAAGCCAGTTGAGTGACACCTTGGCGCGACTCGACGTAATGGTGCGTATGTTAGGCCTAGTTGACTCTAAGGGACGAACCAAACTCTCAAAAGACGATACCAATGCTGTGCTTGACCTAGTTTCCAATGTTAGGACCCAGGCCGCTGAACTTATGGTCGCCTTTGCTAGGGTTGAAGGGGAGCTCAAGGGGACGTACAAGTCAATGTCCCAAAGAATGGCCAATCCTGTTATGCTAGGGAAACCCATCCCTCCCAAGAGGGTACAATTTGACCTTTGCCCTGCCACGTCCTCCCCAGATATAGCCCCCAATAAAGTTACCCCCAATGTCCTCCCTAGTACTTCGTCCAAAAGCTCTACTCAGGGAAAAAGAAAGCCTAGGAAACCCCGTTCTCATCTCACCTCCACCGATGACAGTGAGACTGAGGGAGAATGGGTTCAGGTCCCCAGTAAGGCTGGTAGATCTTACGCCGGTGTCGTAGGCAGGGTTGCCAGTGTAGGTACAATCCCGGCCCCTACGGTCACCCCCAAAGTTACCCCTAGAAAAGTTGTTCCCCCCTCCGGTCCTAGAAATAGGAACGTGACTATTGATCCCTTAAAAACCGTGATTATTTCTCCTAAAGAAGGCTCCACCTCTATCCAGGATATCACAGGTTTAAGGCATGTAATCCTATCACAGATCCGTCCCCACCTCAAAGATGTCAAAGTCCACCATATGAGAGCACGCCTAAATAGCCTCTCTTATGCTATTGAGTGCGAATCCATGGAGGACCGAGACAAAATCTTGGCCTGTGATAAAATTGAGCCCCTTGGCCTTGTAATGTCCATCCCCGACACCCCCGGGGAGACAGTAGTAATCAATGGGGTGGATAAGTCCCTGTCCAAAGAAGACTTCCTTGCGGAGCTTTGGGACAAGAATCTTAGTAGCATGGGGTTTTCGAAAGCCCTCTGCGAAAAGTTAGTCCTGGTTAGATTCAGCCTCCCGTGCCCATGGATAAAGAGTGGCAACATTGTCCGCTGGGTTGTGGAAGTGCCCAAAGACATAAGGGATGCTCTGATCTCAAGAGGGTATGTTAATGTGGAGTGGGCTCGGCTGGAGGTTAGGCCTTACACCTGGGTCACCAGGTGCGGCGTCTGCCTTCGGTACGGACACTCTAAAAAGAACTGCCCTCAGAAGGACGAGTTGACCTGCGGCCACTGCTCGATCCTAGGACACGTTTTCAAAAACTGTCCAAATACCTCCGCCCCCCCAGTCTGTGCCCCATGCTCGGCCAAGGGGAAGCCCTCTAATCATTCCACCAAAGACCCCCTTTGTCCCGAGTACCTGAGGGAGCTTAAACGTTTGTACCAAGGATGAGTGACACACCAACCCAAATTAGGGCCTGCCCGTATTTCATCCCTTTCAATCAAGTCGAAGGGGCCCGTTGCCAGCAATGTTCCGGGAGAGTATTCTTCCGGGCAAGTGGTATTGGTGGACTTGTCCACCACTACAAGACAACTCATCCGACCATCGCCATTCACTGGAGGTGTCGCAAATGCCTAAGGGTCTTTGAGACGTATGCCAGTGGATGTGTGCATCATGGCAAGTGCACGGGCCCTAGGGAAGAAGTCCCCCTACCCCATCCCTGTGGAGCCCCCGGGTGTGTTCGCTCTTTTGCCACGACCTCGGGACGCTCCGTTCATATCCAATCTGCCCATCCAGTGATGAGGGAAGTTGAGAAAGGGTTGGAGAGGATGGCAATTGCCTCAGGAAGTAGAGATCGGGTCTGGACCGCTGAGGAGCTGCGCATCTTCGATCGGGAGATGGCTTTACATTATCCTGATCGCGGATACGCAGCTAAGGTCGCCCTTCATCTGCCCCGCAAAACTGTGGAGCAAGTGAGGGAAAAAGCGCGCTCTCGAAAACCCATAGGCCAACTTAATCACCCCCCTGAGGAAGGGAGTTCAGAGTTGGACAGAGAAATAGACCTCCCGGCATTAGTAGATTTAGTCCCAGACCCCATTAGCTCAAATCGTCCCCCTAGCCCCCCTAGGCCAGTGCCTGACCATCCCACCACTCCTCCCGATCCACCCGACCCCGGACCCCCAGAAGTAGGAGCTAATTCTGAGGGTGGACTGGCGGAATGGAAACGGATTTTGCTTCACTCAATTGCATCGGTTGGGGGAACCTATACCGATCCGACTGCTGAGGAGATAGATAGAAGTATCTGTTCCTTGGCCAGGCGTATTGGTATGGGAATCCCATTCCGGACGGGTGAGTTGGATGAAGCAATTGACCTACTTACTTCTCTGCTTGCAGAGACCACCACTAATACAGACCTAAGACCCAAACGGACCCATAAAAGTCTTCGGAGAAGGAATACTCGTAAGATCAGACGGTATGCTAGGACTCAGGAGCTTATGCATAATAATCCCAAGGAACTGGCTCGTATTATCGAAGATAGGGACCTTGACGCTCTTGACTCGGATAACACCAGGAAGTTGCTTTTCTCTCAAAAGGAGATAAGTGATCTGTATGGACCCCTCTGGGAGGTGGAGGGTCAATGTCGGTGGGATGTCCCACCCGATGGCGCCCCCATTGCCCCCGGAGGGATTTGGACGCCCATCAGTCCATCCGAAGTCATGAACCGTATCAAGAAAATCCCTAGAGCCAGCGCCGGGGGATTAGATAAGATTCAAAAGAGTGGTCTGTTACGAGTATCCGGCATCCAGACCTTACTGGCTAAGCTCTTCATGTTGGTGATCGTGGTAGGATACTTTCCTCAAAGGTGGCGGCTAAACCGGACGGTACTAATACCCAAGGCAGGCAAGGACCCTACGTTGATTGGTAACAATAGACCCATCACCGTGGGCTCTTTGATTGCCCGAATCTTCTCTGGCTTGGTTTGTGCCCGTTTGTGTGTCGGACTTAAGTTCGGCCCGAGACAAAAGGGGTTCCAGCCGGTCAACGGTACCTTTGAGAATAGTTTCCTGCTTGACGAGGCCACGAGAGCATCCAAGACCAATCGTAAGGACTTGGTTGTTGTCGTGGTCGACATCAAGAGAGCGTTCGACACTGTTCCCCATGAAGCCCTCAAAGGAGCCCTAAGAGGCGCTGGCATGCACCCTGATATCATCTCCAGGGTAATGATGATGTATGAGAACATCGAAACCCTTTTCCCTGCCAATAATGGTGCCCTGCACATTAACCTTAAGAGAGGCGTTAAGCAAGGAGACCCCTGCTCCCCAATCCTCTTTAACGCCGTCCTTGAACCCCTAATTAGATGGATCGATTCCCAGTCAGGTGAGGGGTACGGACCGCTGGCATTTGCAGATGATCTAACCATCCTATGTAGATCTCCGGAGGAGGGGCAGTTATTTCTGTCCGCCATCGAGGCCTACTTGGATGCGATAGGGATGGAACTGTCGGTTGGTAAGTGCCTTGCATATTGGCTCAAAAGAAATCCCAGTGGCTCTATGTCCCTTCTTGATCCCGGTTTGAGAATAGGACCCACCCCAGTTAGTACAGTGGCACCTGGGTCCCCTTTTAAATATCTTGGAGTTCACTTTGAGCCCCTTAAAGGACTCAACAACCCTGCCATCCTTGGGGATTTGGTTCGATCTTCTGAGCTGGTCAGTCGCTTAAACTTGAAACCCCGTCAGAAATTGCAACTTATGTATGAGTATGTAATTCCGCGGAGTTTCTATAGAATGGCGATTGATCCACCTTCGAAGACTAGACTGAAAAGCCTTGACAGGTCCCTTAGGTCCTGGGTTAAGGAGGTGTTACATCTCCCGCCCAGCACCCCTAAAGGCCTGCTGCATGCAAAAGCGAAGGATGGAGGTCTGGGCCTCCCTAGGCTAGCCAGCAAGGTATGGTTTTCCCATCTTAAGGCCGCGGACGCTGTATTACGCAGCGAGGATCCTCTAATGAGGTTCTACTGCAACCTAAATGGTGTCCTGGACAGAGTCAGGAGGGCTGCCGATGGCTTACGAATACCGTGGCCTGATGACGGCCCGAACCTGACCCTGGCTAAGGCACTAGATTCAGAGAAACCCGTCAATGAGTGGAAAACTCTTGAAGCGACGGGGCATGGTGTGCCCAGCTTTCTGAATGACCCTGTGGGTAACAGATGGCTGAGTGACCATTCCCTGTTGAAGGAGTCTAACTTCCTTGTCGCCCTTAGGCTTCGAGGTAATTTGGCTGGAGTTAGGCAGGCAGTGAGAAGGGCGGATCCGGGAGTCCCACCGCAATGCAGGAAATGCGGAGCGGAGGTGGAGTCCCTGATCCACGTTCTCAACGTTTGTCCAGAGAACAAAGCTAAAATTATTAAGAGGCATGATGACGTCAAGGAGTTGGTTGCAACCAGATTGGTGGATCTCGGTTGGAGTGTTGCCGTAGAAACCACTTTTGAGGTCCTGAGTAATAACGAAAAGGTGAGACTAAAACCTGACATCGTCGCATGGAGGGATGGAGATGTCAAGGTAATCGACGTTGCCATTACCTATGAATCTGGTGATGCTTTGAAGAACGTCACTGAGGGTAAGATCGGCAGATATATGGAGCTGAAGGAGTTGTTGTTAGAGAGGTTTCAGTGCCAAAACTTTGCCGTTCTGCCCATAGTGATTGGTAGTCGAGGGGCTTTACCCGAGACAACCAAGAAAGCCATCAGAAGCTTAGGATTGACGGTGCCGAAGGACGGTCTCACCATGTCCTTGATAGCTTTGCGTTGCTCCATTGGTATCCTTAGTAGACACCTAGGCTAAAACCTACGATCGAACACCATTCATTGTCAAATTCTGTAAAATTAAAATAATAATAAGAAAACCAATTAATTATCATCCATGTATAACCTGTACCTAACTAAATAGTTCTGTAAGCCACCTTGCCAATTAGCTAAAATTAATTTAAGATACCATGTTTGTTTGTTCCTTTAAATTCTTTCTGCTTGTATAACTTCAATGTGTCCATGGACATTTCTTTTTCATAATTTAAATTTTAAAAAAAGGTAGTGAGTGGTAAATTATGAAAATAAACCATGTGAGCCCACGGGGGGCCAAGCCCGAAAATTATATCAATAAAAAATATTTTAATAGCCAAATGCCTCGTCATCTAATTAGTGACGCGCATGAATGGATTAACGAGATTCCCTCTGTCCCTACCTACT	Eukaryota	Opisthokonta	Metazoa	Arthropoda	Insecta	Hemiptera	Gerridae	Gerris	Gerris lacustris	Eukaryota;Opisthokonta;Metazoa;Arthropoda;Insecta;Hemiptera;Gerridae;Gerris;Gerris_lacustris
GCA_951217045|CATNUZ010003225.1/352366-359271	9	GCA_951217045	108914	6906	GGCTACCTGGTTGATCCTGCCAGTAGTCATATGCTTGTCTCAAAGCTTAAGCCATGCAAGTCTCAGTGCAAACTAAATTAAAGTGAAACCGCGAAAAGCTCATTAAATCAGTTATGGTTCAGTTGAGCATCCACCTCTGTGGATAACTGTGGTAATCCTAGAGCTAATACATGCAATCAAGTCCCGTCCAGTGATGGTAAGGACGCTTTTATTAGATCAAAACCAATCGGACCGGCTCGTCCGCGTCCGTCTGTGCCTTGATGACTCTTGGTAACATGCCACATCGCACGGTCCTCGTACCGGCGACTCGTCTTTCAAATGACTGACTTATCAACTGTCGATGGTAGATTTTATGTCTACCATGGTTGTAACGGGTAACGGGGAATCAGGGTTCGATTCCGGAGAGGGAGCCTGAGACACTGCTACCACATCCAAGGAAGGCAGCAGGCACGCAAATTACCCACTCCCGGCACGGGGAGGTAGTGACAAAAAATAACGATACGGGACTCATCCGAGGCCCCGTAATCGGAATGAGTACACTTTAAATCCTTTAACGAGGATCCATTGGAGGGCAAGTCTGGTGCCAGCAGCCGCGGTAATTCCAGCTCCAATAGCGTATATTAAAGCTGTTGCGGTTAAAAAGCTCGTAGTTGGTTCTGTGTGCCACGCTGTCGGTTCACCGCCTGCCGGTGCAACTGACATGTCGTGGGATGTCTTGCCGGAGGGGGCCGAAACCCTTCAGCGGTCTCCGTTGTTGGGCTCAGGTCCTCGCAATGCTGCCACGGTGCTCTTCACCGAGTGTCGGGGCAGGCCGACAAGATTACTTTGAACAAATTAGAGTGCTTAAAGCAGGCTTAATGTCGCCTGAATAGTAGTGCATGGAATAATGGAACATGACTTTGTTTCTGTTTTGTTGGCTTTCGGAATTCAAGGTAATGATCAATGTGGACAGGCGGGGGCATTCGTATTGCGACGTTAGAGGTGAAATTCTTGGATCGTCGCAAGACGAACTAGAGCGAAAGCATTTGCCAAGTATGTCTTAGTTGATCAAGAACGAAAGTTAGAGGTTCGAAGGCGATCAGATACCGCCCTAGTTCTAACCATAAACGATGTCAGCCAGCAATCCGCCGATGTTCCTCCGATGACTCGGCGGGCAACCCCCGGGAAACCAAAGCTTTTGGGTTCCGGGGGAAGTATGGTTGCAAAGCTGAAACTTAAAGGAATTGACGGAAGGGCACCACCAGGAGTGGAGCCTGCGGCTTAATTTGACTCAACACGGGAAACCTCACCAGGCCCAGACATTGGAAGGATTGACAGATTGATAGCTCTTTCTTGATTCAATGGGTAGTGGTGCATGGCCGTTCTTAGTTGGTGGAACGATTTGTCTGGTTAATTCCGATAACGAACGAGACTCTAGCTTATTAACTAGGCGTCCGGTATCTTCGGCTACCGGCGATATAATATCTTCTTAAAGGGAATGGAGGCGCTTAGCCTCACGAGATTGAGCAATAACAGGTCTGTGATGCCCTTAGATGTTCTGGGCCGCACGCGCGCTACACTGATGGAATCAGCGTGTTCCTCCCTGGCCGAAAGGCCCGGGTAACCCGCTGAAACTCCTTCGTGCTTGGAATTGGGGCTTGCAATTGTTCCCCATGAACGAGGAATTCCCAGTAAGCGCGAGTCATAAGCTCGCGTTGATTACGTCCCTGCCCTTTGTACACACCGCCCGTCGCTACTACCGATTGAATGATTTAGTGAGGTCTTCGGACTGGTGACAATTGGCTGCGCCTCGGTGTAGCCGGTGTTGCCGGAAAGATGACCAAACTTGATCATTTAGAGGAAGTAAAAGTCGTAACAAGGTTTCCGTAGGTGAACCTGCGGAAGGATCATTACCGATTTGCCACTTGTGGTAACGGTCAATGGCCGCCGCACCGGGCGGGCGAGACCCGCCCGGGTGGTCGCTCTAGACGCGAGAGGCCTGTACGGCCTCTCACCCGGGGGCACCTCCGCGTGCTCCCGGTTGCACTCTCAAAGTTGGACCGGCGGCCGTCCAAGGGACCCCTCCTACAGGTAAGAGGAGGGGTGTTCCCGAACTGGCCGCCATGGTTGCACAACGTTTTTTTTTTCTGTCTGTCTTGTTTTTTTTAAACGATTACCCTGAACGGTGGATCACTCGGCTCGTGGGTCGATGAAGGACGCAGCGAAATGCGCGTCTACATGTGAACTGCAGGACACATGAGCATCGACTTTCCCAACGCCCATGGCGGCTCTTGGGGTCAAACCTCGAGGGCCACACCTGTCTGAGAGTCGTAAGAGCAAGGTCCACGAGGGACTCCTCACCGGGAGTGCCTCCGGACCGGGTAGCCTTGTCGGACCCACACCCCCCCTCCGGGGGGTGCGTCCGACGCGCTGGGAGCCCTCGGCGTCTCCGGACGCCGGGCGCTCCTCAAACACTTTCCGGGTCACGGCCGGACAACGGCTCCGTGAGCGGACCCGCTCGTGCCTTCCGCGTCCGGCGCTCTCGGCGCTCGGCGACGCGCCCGGGGCCCACCCCGGCTAGGCCACCTCGCATGTGAAGAAACCGGCGCCGAGAGGCCCGGGGTCTGACGTCGAGGTAGGCCCAAGCCGACACGCGGTGGTGATCCCCCGATGGGCGCAAACGCCGAGCCCGGAGCGACACATGCCGGGCAGCGGTCGGCCGAAGCGGGACCGTGCTCCTTGGCGCTTGTCCGGGCCCGACCGGGACCGGCCGGCTGTTCGCATGACGTTCAGCGCAGGCCGGAGCCCTGGCCTCATCGGCCGACACTTTTGCCGCGACCTCAGATCAGGCGAGGGTACCCGCTGAATTTAAGCATATTAGTAAGCGGAGGAAAAGAAACTAACCAGGATTCCCCTAGTAGCGGCGAGCGAACAGGGAGGAGCCCAGCGCCGAATCCCTGGCGCGCTGCGCGCCAGCGACATGTGGCGTTCGGGAGGGTCCGTTATTCCGGGGCACGCCGTGCCGAGTCCAAGTCCTTCTTGAACGGGGCCACGGTCCGTAGAGGGTGCCAGACCCGTAGCGGCCGACGGCGTCCCCGGGTGGACCTCTCCTTAGAGTCGGGTTGCTTGAGAGTGCAGCCTAAAGCGGGTGGTAAACTCCATCTAAGGCTAAATATCACCACGAGACCGATAGCCAACAAGTACCGTGAGGGAAAGTTGAAAAGAACTTTGAAGAGAGAGTTCAATAGTACGTGAAACCGTTCAGGGGTAAACGGGGAAGACTTGAAAATCCGAAAGGGGAGATTCACGTCTTCCGCCGGCCCCGTCAAGCCCGTCCGCGTATGGTCGCACCCCCTCGCTCTGGCTCCGGCTCGGGCGACGGCGGGTCGGCCGGCCGGGCGGGCGCGGCGGGGCTGCGGAGGACCGCACTTCTCTCCCAGTAGGACGTCGCGACCCGTTCGGAGGCAGGCCTGATGCCGGGCCGTAAGTCTCGAGTCCGCCGCGGCCTTCGGGTCGTCGGCGCTCGGGTGGGCCTAGTGCAGGGTAGCGTTACGGACGGTAGTTGTAGACGGTGCTGAACCGCTCCTCGGAGCGCCTTCGGCCACCTCCGAGTCGGTCGTCGAGCGCGGACGCGGGCCTTCCGGGGCCCGCTCCGCTTCGCCTCCGGCTGTCGGGTTGTGGTCCTGGGGCGGCGTTCACATCACCCGTCGGCGACGCCGCAGTTTCGAGCTCTTACCCGACCCGTCTTGAAACACGGACCAAGGAGTCCAACGTGTGCGCGAGTCGTTGGGCGTCAAAACCCAAAGGCGCAATTAAGGTGAAGGGAAGCTTGCCTTTCCTAGGGAGGAGTGGGGCACCGCACCTCACGGGCGGACCCCTCGCACTCCCGCGGCGTCTCAGGCTCATCGCGAGCCGAGGCGGACCTAGAGCGTTCACGTTGGGACCCGAAAGATGGTGAACTATGCCTGGCCAGGACGAAGCCAGGGGAAACCCTGGTGGAGGTCCGTAGCGGTTCTGACGTGCAAATCGATCGTCGGAGCTGGGTATAGGGGCGAAAGACTAATCGAACCATCTAGTAGCTGGTTCCCTCCGAAGTTTCCCTCAGGATAGCTGGCGCCCAGGTTGAGACGAGTCTCATCTGGTAAAGCGAATGATTAGAGGCATTGGGGTCGAAACGACCTCAACCTATTCTCAAACTTTAAATGGATGAGAACCCCGGCTTGCTTGATCGAGTGAAGCTGGGGCTCGGATCCGGGTGCCAAGTGGGCCATTTTTGGTAAGCAGAACTGGCGCTGTGGGATGAACCAAACGCCGAGTTAAGGCGCCTAAATCGACGCTCATCAGACACCATGAAAGGCGTTGGTTGCTTAAGACAGCAGGACGGTGGCCATGGAAGTCGGAATCCGCTAAGGAGTGTGTAACAACTCACCTGCCGAAGCAACTAGCCCTGAAAATGGATGGCGCTGTAGCGTCGTGCCTATACTCGGCCGCCAACGGCAAACCCGGCAAGGTCCCGCGAGGGGCCGGCCGCCGTTACGCCTTGGTGAGTAGGAGGGCCGCGGCGATGTGCGCAGAAGGGTCAAGGCGTGAGCCTGCCTGGAGCCGTCGCCGGCGCAGATCTTGGTGGTAGTAGCAAATACTCCAGCGAGGCCCTGGAGGACTGATGTGGAGAAGGGTTTCTTGTGAACAGCCGTTGCACAAGAGTCAGTCGGTCCTAAGCCCTAGGAGAAATCCGATGTCGATGGGCGCCGTTACGGCAAAGTCTCTCCCTCGCCGTAAGAGCCTCGCGGCTCGACATGGCGGCGGGAGGACCACGCAGTTGGCGCCCTAGGACGGGCGAAAGGGAATCCGGTTCCTATTCCGGAACCTGGCAGCGGAACCGTTCCAAGTCGGGCCCTCTGACGAGAGCTCGTCGGGGTAACCCAAAAGGACCCGGAGACGCCGTCGGGAGATCCAGGGAGAGTTGTCTCTTCTCTATAAGCGTTCGAGTTCCCTGGAAACCTCTAGCAGGGAGATAGGGTTTGGAGCGCAAAGAGCACCGCAGTTACGGCGGTGTCTGGATCTTCCCCTCGGACCTTGAAAATCCGGGTGAGGGCTACGAGGAACACCGCGCCAGACCGTACCCATATCCGCAGCAGGTCTCCAAGGTCAACAGCCTCTAGTCGTTAGAATAATGTGGGTAAGGGAAGTCGGCAAACTGGATCCGTAACCTTGGGATAAGGATTGGCTCTGAGGATCGTGGTGAGCCGGGCTTGGTTGGGAAGTGGAGCGGTGTCAACGATCCGGGCCTGGGCGAGGAGAGCGTCGCTTCGGCGTCGACGATCCTCCGCTCGGTCCCGTGACTTGGCCACCCACGGATCTTCCTTGCTGCGAGCTGTCGGCTGCCTAGTCACCGGTCTCGGCCGGAGGACGGGCCGGCTGTCTCTTCGGCCACCGATTAACGGTCGGCTCAGAACTGGCACTGACCAGGGGAATCCGACTGTCTAATTAAAACAAAGCATTGCGATGGCCCCTGCGGGTGTTGACGCAATGTGATTTCTGCCCAGTGCTCTGAATGTCAACGTGAAGAAATTCAATAAAGCGCGGGTAAACGGCGGGAGTAACTATGACTCTCTTAAGGTAGCCAAATGCCTCGTCATCTAATTAGTGACGCGCATGAATGGATTAACGAGATTCCCTCTGTCCCTACCTACTATCTAGCGAAACCACAGCCAAGGGAACGGGCTTGGGATAATCAGCGGGGAAAGAAGACCCTGTTGAGCTTGACTCTAGTCTGGTACTGTAAGGAGACATGAGAGGTGTAGCATAAGTGGGAGGGCGGCCCGCCGTCCGACAGTGAAATACCACTACTTTCATAGTTTCCTTACTTACTCGGTGAGGCGGAGGGCGTCCGCCGGCGGCCTCTCGGCCACGGCGTGACGGTCTTCTTGCGCCAAGCGCCGGGGTTGGCGCCGGCCTTCCGAAGCGTCGGGCGGCCCCGCTAAGTGCCGCCGCAAGGTGCGCGCCCATGCGGGCCCCCGTCGCGGTTTGGGAGCGTCGGTCAGCCAACACACTCCCCGGAGTGATCCGATCCGAGGACACTGTCAGGCGGAGAGTTTGACTGGGGCGGTACATCTGTCAAATAATAACGCAGGTGTCCTAAGGCCAGCTCAGCGAGGACAGAAACCTCGCGTAGAGCAAAAGGGCAAATGCTGGCTTGATCCCGATGCTCAGTACGCATAGGGACTGCGAAAGCACGGCCCATCGATCCTTTTGGCTTGAAGAGTTTTCAGCAAGAGGTGTCAGAAAAGTTACCACAGGGATAACTGGCTTGTGGCGGCCAAGCGTTCATAGCGACGTCGCTTTTTGATCCTTCGATGTCGGCTCTTCCTATCATTGCGGAGCAGAATCCGCCAAGCGTCGGATTGTTCACCCGCCAATAGGGAACGTGAGCTGGGTTTAGACCGTCGTGAGACAGGTTAGTTTTACCCTACTGATGACTAAAACTTTCATTGCAACGGTAATCCTGCTCAGTACGAGAGGAACCGCAGATTCGGACATTTGGTTATGCACTCGGTCGACAGGCCGGTGGTGCCAGGCTATCATCCGCGGGATTATGCCTGAACGCCTCTAAGGCCGAATCCCGCCTGATAGCCCTGACATCTAGGGGTCCCATGGGTCGAAAGGCTCAAAACAATGTGACACTGTAGGTGGACCCAGTTCGGCTGGGCCATCGCACGAACCATATTGCCGCGGGGGTCCTTGAGCGGGACCGGCCGGGCTAAAGCCCTGTCGGCCTCCGGCCCCCGTGGGTAACATGGGTCACCCTAACGGGAGTTCGATGTTGGGACCCGGAATCGTCTGCAGACGACTTAGGTACCGATGCGGGGTGTTGTACTCGGTAGAGCAGTTGCCATGCTGCGATCTGTTGAGACTTCGCCCCGGCTC	Eukaryota	Opisthokonta	Metazoa	Arthropoda	Insecta	Hemiptera	Gerridae	Gerris	Gerris lacustris	Eukaryota;Opisthokonta;Metazoa;Arthropoda;Insecta;Hemiptera;Gerridae;Gerris;Gerris_lacustris
GCA_951217045|CATNUZ010003225.1/371932-385159	2	GCA_951217045	108914	13228	GGCTACCTGGTTGATCCTGCCAGTAGTCATATGCTTGTCTCAAAGCTTAAGCCATGCAAGTCTCAGTGCAAACTAAATTAAAGTGAAACCGCGAAAAGCTCATTAAATCAGTTATGGTTCAGTTGAGCATCCACCTCTGTGGATAACTGTGGTAATCCTAGAGCTAATACATGCAATCAAGTCCCGTCCAGTGATGGTAAGGACGCTTTTATTAGATCAAAACCAATCGGACCGGCTCGTCCGCGTCCGTCTGTGCCTTGATGACTCTTGGTAACATGCCACATCGCACGGTCCTCGTACCGGCGACTCGTCTTTCAAATGACTGACTTATCAACTGTCGATGGTAGATTTTATGTCTACCATGGTTGTAACGGGTAACGGGGAATCAGGGTTCGATTCCGGAGAGGGAGCCTGAGACACTGCTACCACATCCAAGGAAGGCAGCAGGCACGCAAATTACCCACTCCCGGCACGGGGAGGTAGTGACAAAAAATAACGATACGGGACTCATCCGAGGCCCCGTAATCGGAATGAGTACACTTTAAATCCTTTAACGAGGATCCATTGGAGGGCAAGTCTGGTGCCAGCAGCCGCGGTAATTCCAGCTCCAATAGCGTATATTAAAGCTGTTGCGGTTAAAAAGCTCGTAGTTGGTTCTGTGTGCCACGCTGTCGGTTCACCGCCTGCCGGTGCAACTGACATGTCGTGGGATGTCTTGCCGGAGGGGGCCGAAACCCTTCAGCGGTCTCCGTTGTTGGGCTCAGGTCCTCGCAATGCTGCCACGGTGCTCTTCACCGAGTGTCGGGGCAGGCCGACAAGATTACTTTGAACAAATTAGAGTGCTTAAAGCAGGCTTAATGTCGCCTGAATAGTAGTGCATGGAATAATGGAACATGACTTTGTTTCTGTTTTGTTGGCTTTCGGAATTCAAGGTAATGATCAATGTGGACAGGCGGGGGCATTCGTATTGCGACGTTAGAGGTGAAATTCTTGGATCGTCGCAAGACGAACTAGAGCGAAAGCATTTGCCAAGTATGTCTTAGTTGATCAAGAACGAAAGTTAGAGGTTCGAAGGCGATCAGATACCGCCCTAGTTCTAACCATAAACGATGTCAGCCAGCAATCCGCCGATGTTCCTCCGATGACTCGGCGGGCAACCCCCGGGAAACCAAAGCTTTTGGGTTCCGGGGGAAGTATGGTTGCAAAGCTGAAACTTAAAGGAATTGACGGAAGGGCACCACCAGGAGTGGAGCCTGCGGCTTAATTTGACTCAACACGGGAAACCTCACCAGGCCCAGACATTGGAAGGATTGACAGATTGATAGCTCTTTCTTGATTCAATGGGTAGTGGTGCATGGCCGTTCTTAGTTGGTGGAACGATTTGTCTGGTTAATTCCGATAACGAACGAGACTCTAGCTTATTAACTAGGCGTCCGGTATCTTCGGCTACCGGCGATATAATATCTTCTTAAAGGGAATGGAGGCGCTTAGCCTCACGAGATTGAGCAATAACAGGTCTGTGATGCCCTTAGATGTTCTGGGCCGCACGCGCGCTACACTGATGGAATCAGCGTGTTCCTCCCTGGCCGAAAGGCCCGGGTAACCCGCTGAAACTCCTTCGTGCTTGGAATTGGGGCTTGCAATTGTTCCCCATGAACGAGGAATTCCCAGTAAGCGCGAGTCATAAGCTCGCGTTGATTACGTCCCTGCCCTTTGTACACACCGCCCGTCGCTACTACCGATTGAATGATTTAGTGAGGTCTTCGGACTGGTGACAATTGGCTGCGCCTCGGTGTAGCCGGTGTTGCCGGAAAGATGACCAAACTTGATCATTTAGAGGAAGTAAAAGTCGTAACAAGGTTTCCGTAGGTGAACCTGCGGAAGGATCATTACCGATTTGCCACTTGTGGTAACGGTCAATGGCCGCCGCACCGGGCGGGCGAGACCCGCCCGGGTGGTCGCTCTAGACGCGAGAGGCCTGTACGGCCTCTCACCCGGGGGCACCTCCGCGTGCTCCCGGTTGCACTCTCAAAGTTGGACCGGCGGCCGTCCAAGGGACCCCTCCTACAGGTAAGAGGAGGGGTGTTCCCGAACTGGCCGCCATGGTTGCACAACGTTTTTTTTTTCTGTCTGTCTTGTTTTTTTTAAACGATTACCCTGAACGGTGGATCACTCGGCTCGTGGGTCGATGAAGGACGCAGCGAAATGCGCGTCTACATGTGAACTGCAGGACACATGAGCATCGACTTTCCCAACGCCCATGGCGGCTCTTGGGGTCAAACCTCGAGGGCCACACCTGTCTGAGAGTCGTAAGAGCAAGGTCCACGAGGGACTCCTCACCGGGAGTGCCTCCGGACCGGGTAGCCTTGTCGGACCCACACCCCCCCTCCGGGGGGTGCGTCCGACGCGCTGGGAGCCCTCGGCGTCTCCGGACGCCGGGCGCTCCTCAAACACTTTCCGGGTCACGGCCGGACAACGGCTCCGTGAGCGGACCCGCTCGTGCCTTCCGCGTCCGGCGCTCTCGGCGCTCGGCGACGCGCCCGGGGCCCACCCCGGCTAGGCCACCTCGCATGTGAAGAAACCGGCGCCGAGAGGCCCGGGGTCTGACGTCGAGGTAGGCCCAAGCCGACACGCGGTGGTGATCCCCCGATGGGCGCAAACGCCGAGCCCGGAGCGACACATGCCGGGCAGCGGTCGGCCGAAGCGGGACCGTGCTCCTTGGCGCTTGTCCGGGCCCGACCGGGACCGGCCGGCTGTTCGCATGACGTTCAGCGCAGGCCGGAGCCCTGGCCTCATCGGCCGACACTTTTGCCGCGACCTCAGATCAGGCGAGGGTACCCGCTGAATTTAAGCATATTAGTAAGCGGAGGAAAAGAAACTAACCAGGATTCCCCTAGTAGCGGCGAGCGAACAGGGAGGAGCCCAGCGCCGAATCCCTGGCGCGCTGCGCGCCAGCGACATGTGGCGTTCGGGAGGGTCCGTTATTCCGGGGCACGCCGTGCCGAGTCCAAGTCCTTCTTGAACGGGGCCACGGTCCGTAGAGGGTGCCAGACCCGTAGCGGCCGACGGCGTCCCCGGGTGGACCTCTCCTTAGAGTCGGGTTGCTTGAGAGTGCAGCCTAAAGCGGGTGGTAAACTCCATCTAAGGCTAAATATCACCACGAGACCGATAGCCAACAAGTACCGTGAGGGAAAGTTGAAAAGAACTTTGAAGAGAGAGTTCAATAGTACGTGAAACCGTTCAGGGGTAAACGGGGAAGACTTGAAAATCCGAAAGGGGAGATTCACGTCTTCCGCCGGCCCCGTCAAGCCCGTCCGCGTATGGTCGCACCCCCTCGCTCTGGCTCCGGCTCGGGCGACGGCGGGTCGGCCGGCCGGGCGGGCGCGGCGGGGCTGCGGAGGACCGCACTTCTCTCCCAGTAGGACGTCGCGACCCGTTCGGAGGCAGGCCTGATGCCGGGCCGTAAGTCTCGAGTCCGCCGCGGCCTTCGGGTCGTCGGCGCTCGGGTGGGCCTAGTGCAGGGTAGCGTTACGGACGGTAGTTGTAGACGGTGCTGAACCGCTCCTCGGAGCGCCTTCGGCCACCTCCGAGTCGGTCGTCGAGCGCGGACGCGGGCCTTCCGGGGCCCGCTCCGCTTCGCCTCCGGCTGTCGGGTTGTGGTCCTGGGGCGGCGTTCACATCACCCGTCGGCGACGCCGCAGTTTCGAGCTCTTACCCGACCCGTCTTGAAACACGGACCAAGGAGTCCAACGTGTGCGCGAGTCGTTGGGCGTCAAAACCCAAAGGCGCAATTAAGGTGAAGGGAAGCTTGCCTTTCCTAGGGAGGAGTGGGGCACCGCACCTCACGGGCGGACCCCTCGCACTCCCGCGGCGTCTCAGGCTCATCGCGAGCCGAGGCGGACCTAGAGCGTTCACGTTGGGACCCGAAAGATGGTGAACTATGCCTGGCCAGGACGAAGCCAGGGGAAACCCTGGTGGAGGTCCGTAGCGGTTCTGACGTGCAAATCGATCGTCGGAGCTGGGTATAGGGGCGAAAGACTAATCGAACCATCTAGTAGCTGGTTCCCTCCGAAGTTTCCCTCAGGATAGCTGGCGCCCAGGTTGAGACGAGTCTCATCTGGTAAAGCGAATGATTAGAGGCATTGGGGTCGAAACGACCTCAACCTATTCTCAAACTTTAAATGGATGAGAACCCCGGCTTGCTTGATCGAGTGAAGCTGGGGCTCGGATCCGGGTGCCAAGTGGGCCATTTTTGGTAAGCAGAACTGGCGCTGTGGGATGAACCAAACGCCGAGTTAAGGCGCCTAAATCGACGCTCATCAGACACCATGAAAGGCGTTGGTTGCTTAAGACAGCAGGACGGTGGCCATGGAAGTCGGAATCCGCTAAGGAGTGTGTAACAACTCACCTGCCGAAGCAACTAGCCCTGAAAATGGATGGCGCTGTAGCGTCGTGCCTATACTCGGCCGCCAACGGCAAACCCGGCAAGGTCCCGCGAGGGGCCGGCCGCCGTTACGCCTTGGTGAGTAGGAGGGCCGCGGCGATGTGCGCAGAAGGGTCAAGGCGTGAGCCTGCCTGGAGCCGTCGCCGGCGCAGATCTTGGTGGTAGTAGCAAATACTCCAGCGAGGCCCTGGAGGACTGATGTGGAGAAGGGTTTCTTGTGAACAGCCGTTGCACAAGAGTCAGTCGGTCCTAAGCCCTAGGAGAAATCCGATGTCGATGGGCGCCGTTACGGCAAAGTCTCTCCCTCGCCGTAAGAGCCTCGCGGCTCGACATGGCGGCGGGAGGACCACGCAGTTGGCGCCCTAGGACGGGCGAAAGGGAATCCGGTTCCTATTCCGGAACCTGGCAGCGGAACCGTTCCAAGTCGGGCCCTCTGACGAGAGCTCGTCGGGGTAACCCAAAAGGACCCGGAGACGCCGTCGGGAGATCCAGGGAGAGTTGTCTCTTCTCTATAAGCGTTCGAGTTCCCTGGAAACCTCTAGCAGGGAGATAGGGTTTGGAGCGCAAAGAGCACCGCAGTTACGGCGGTGTCTGGATCTTCCCCTCGGACCTTGAAAATCCGGGTGAGGGCTACGAGGAACACCGCGCCAGACCGTACCCATATCCGCAGCAGGTCTCCAAGGTCAACAGCCTCTAGTCGTTAGAATAATGTGGGTAAGGGAAGTCGGCAAACTGGATCCGTAACCTTGGGATAAGGATTGGCTCTGAGGATCGTGGTGAGCCGGGCTTGGTTGGGAAGTGGAGCGGTGTCAACGATCCGGGCCTGGGCGAGGAGAGCGTCGCTTCGGCGTCGACGATCCTCCGCTCGGTCCCGTGACTTGGCCACCCACGGATCTTCCTTGCTGCGAGCTGTCGGCTGCCTAGTCACCGGTCTCGGCCGGAGGACGGGCCGGCTGTCTCTTCGGCCACCGATTAACGGTCGGCTCAGAACTGGCACTGACCAGGGGAATCCGACTGTCTAATTAAAACAAAGCATTGCGATGGCCCCTGCGGGTGTTGACGCAATGTGATTTCTGCCCAGTGCTCTGAATGTCAACGTGAAGAAATTCAATAAAGCGCGGGTAAACGGCGGGAGTAACTATGACTCTCTTCAGTCTGCGACTGGCACTCGTAGTGAAAGGACGTGTGTTAGAGTAGCTCTCGGTTTTTCTTAAAAAGTTGTGGGGAAACTTTAGTGTTTGGTTTCGGAAAGTGTGTGGACGAACTTTAGTAAGTCGCGCCGCCACTTTGGTGGATTTTTGTGAAATTTCCACGAAGGGAAAAAGTGCAGGAGTGTTTTTAGAGTTTTGTGGAATTCACGTGGTTATAGCGTCTCTTGGAGGCTTGGTCCGGAGGAAGGTAGCCATCTTCGTGACGTCAGAACGCGTGCTTCATTTCTGACCTGCGCAGTCTTCACTACGTCACCAGGTGAGAGCCTATACTATTACGGTAGTCAGTAACATATATATATATAGTCGTGGCACTGTTATATATATATATATATATATATACGTGTGGTAGGCAGGTCTGCCACCCTAGAATTTTTTAAACATTTTTTTGGAGCCCCCAGGGGCTGTGCCCCCCCTAGAAGCCCGAAAAAAGTGAGAATTTCTAAGTTTTTTGGAAAATCAGGAACAGGAAAACGGGAACTTACAGGAGGTAGGCGGTGGTGCTCCTACTGTGGGTGTCCCGTGGTCACGCCCGGGTGTCCCGAGTTCGCGCCCCCTGGTGTTTTTCTGGGAATCCTGCGAAGGAAGAGCTGTGGAAGTTGGCTGCGAGGGAAGCGCTGGTGTGGACTTAGAGTTTTCCTCGAAGCTGTTCGTCTGGGTGCCTTGAGTCCACGCCCGGGTGCCCCGACTTGGACCGGGTGTCCCAGGTTCGCGCCCCCTGGTGTCTCAGGTTCACGCCCGGTGCCTGGTAGTCACGCCCTGGTGTCGCGGCTTCGCACCCCCTGTGTGGACTTAGCGGATTCGTCCGTGGAATTCGGCTGGGTGTCTGGAGTTCACGCCCGGGTGTCCCGGCTTCACGCCCCCCCGGGTGTCTCGTCGTCACGCCCCCCCAGTATCTCCGGTTCACGTATCCCAGGAGTGTCGTCCTTGCGCCTGTTGGTGCACCGGGGTAGCATCTCGGTTGCCCTTGAGTTGCACCCCCCCCCCCTGCCAAGAAGATGGCCGAGGATAGTGATTGGCCAGGGTTGGTTCAAGGAGGAAGTGGGCTGGAAGGAGCCATTAGCTTTTGCGGTGCGACCCTCACCAAGAGCCCAGTAGGCATAAAGCTGGTTGACTTGGAGCACCCCAGCGTTCTACGAGTCCGCAGCGGCACTAGAGGTGGGAATAGTGCCGATGACGAGGAGGACACTATGGAGAGTGATTACGTTGACTCCGAGTCTGGCAACCAAAAGAAGCGGCGTCGTAACCAGGTGTCACCTCGCCAGGGGAGCTCTGCCGGAGGATGGACAACACAACCGTTGGATGGAGGAGTACCGGAGGATGGAGGAGTACCGGAGGAGGACTTCCAGGAACCCGGAGGGAAATCACCTGTCGAGATGGCCTTCGCCAAACTGGAGAAGACCATCACAGAAATCGGCGGCTCTGCGTCCAGCAGAGTTAACAAGGCAGACATCCTCAAGCTGTTTACTTGCGTCTCTGCTGCTAAGGTGGCTGTGTCCGGGCTGGCCTTAAGGCTAGCCCGAGTGGAAGGTAGGATGGAGGAGATGAGGAGTAGGGAACCTGGGCTTGCGCCCAGGAGGGAGTCTCTGCGTAGGGGATATAGTGGGATTAGCGCCGGCCGCCAGGCAGCCGGCACCAAAGGGGAGACGAAGGAAGCTAAGCTTCCTTCTGTGAATAAGGTCAAGTTGGGGGTCGTCTCGCTTAGCGAGGCGAGTGAGGGGACTGAATGGGAGACGCAGAGACGAAGGGGGGGTAGAAAAGCCAACTCCTTTGCTGAAGCGGCGAAAAAGAAGGGAGGAGCCTCGAAGAAAGTTATTAGGTCGGAGCCGAGGCGGCTAGTTGTGGCTCCAGAGAGGCTTCCTCCCCCTCAAGAGAAGGTAGATCTGAGTAGGTCGGTGGTGATCTCCCCAGCAGAAGGGAGCCAAATTAAGGAGTTGGCAGATCTTCGGCGGGCTATCTTGGGCCAGTTAAAGCCCAAGTTGCCTGATGTTAAGGTCAATGGGTTCCGCGCCAAAATTAAAGGGGTGGCGTTCTCAATAGAGGCCGCCACCACTGAGGATCGGGACAAGATCCTCAATTGTCCCAATTTGGAAGAATTGGGACTGACTGCTGCTCTCCCCCATGTGAAGGGGGAAACAGTAGTCATATGTGGCGTAGAAAAGGGAATGACTCCAGTAGAGCTCGGTAAAGAGCTCTGGGGAAGGAATTTAGGGAACTGGGGTTTCACTAAGGAGGATTTAGGTAACAGAGTCATTCCCAGGTATACGACTCCCTGCCCTTGGATTAGGGGAGGCGAATTTGTGAACTGGGTAGTCGAAGTTCCTACCGAGGTGAAGGAAGTTTTGTTAGTCAAAGGAAAAGTGTTAATTGACTGGGCTGCGCTGGAAGTGAGAAATCACAACTGGATCACCCGCTGCTTTAGGTGTCTTCAAATAGGCCACCGGGCAGTTGAATGTAAAGATAAGGAAGCCACATGCTCCCACTGTTGTTCGTTGGGGCATCTGGCCAAAGAGTGTCCAAGACAGCGGCGTCCTCCCCGCTGCGGCCCTTGCAAAAGCAAAGGTCGAGGGTTTGATCACTCCATTAAGGATGTGAAGTGTCCCATTTATCAAAGGGCCCTGAGTAGATGCAAGTAGACCCATCAACGTCATCTTCGAGTAGGGATAGGGAAAGCTCGTATCAAATCCCCTTTCGCACGGAAGGGGAAATGTGCCAGCTTTGCTCGGGCAGAGTTTTCTTCCGAGCTGGGGGGGCAGGTGGGTTAACCCGCCATTACGCGGATTGCCACCCTGCATATAAGATTGTGTGGTATTGCTCAAAATGTTTAGGCAACTATAGGACGTATCTGAGTGGATGCATCCATGCAGCTAGATGTGTAGGTAGGAAAGAAGATGACCCAATGTTAGAGTTTGTCTGTGGGGCACCCAACTGTAATAGGTCTTTTTCTACGGCAGCTGGACGTTCAAATCATGTCCGATCCGCCCACCCGGAGCTTAGAGAGGCGGAGAAAGAGTTGGAAAGCAATAAGGCCCTATTTCGGCATCGAGATCGTGTCTGGACACCTGAGGAGTTGCGTACCTATGATCGGGAAATGGCCATCCATTATCCCGCTCGTGGGTACGCAGCTAGGGTGGCCCTGGCTCTGCCCATGAAAACGGTGGAGCAGGTGAGGGAGAAGGCTCGATCTCGTAAGCCGGCAGGGACCAACTCTCCTCTCGGTGAGGGTAGCGGGTTTGTGGCTGAGGAGGATTTCGTTCCCCCTGTTACAGGGGCAGAACCCGTTCCTTTGGAGATCGGAGGTCCAGAGGCTGATCCCAGCCCAGATCGTGTTAGTTGTATAGCCCATGCCCCAAATGAGCGTCCTGGTAGATCCGGAAATCCCGTGGGACCAGACCCCCCGGACGACGGGAGTAGCCCTGACGGCGACATGGAGGAATGGAAGAGGATCCTGCTTCATGCCATCTCGACAGTGCAGAGTCGGGTTGTTGATCCGTCGGCCATACGGATCAATGATTCTATAGGTTCGTTGGCCAGGCGGATTGGCATGGGCGTGCCTGTCTGTACTGGAGAGTTGGACGAGGTAGTAGATCAACTGACTGCTCTCCTGGTAGAGGAGGAAGGAGGAGTGGTCAGGAGAAAAGCCAGACCTGCGACTGGAGGCCCTAAGATGCCCAACTCAATGAGGAACAGACGTTATGCTCGGACCCAGAACTTAATGCGGGAAAATCCAAGAGAACTGGCAAGAATTGTGGAGGATGGAGACCTCGAAATCCTAACTCGGGATGATACGAGGAGGCCTGCCTTCTCTTCGGAGGAGGTATATGGTCTCTATGGACCCCTATGGGAGGTGGAGGGCGGGAGTCAGTGGGTGGTACCCTCTGATTCCCCCCCTGTGCCTCCTGAGGAAGTCTGGACTCCGATTCGTCCCGAGGAAGTGATGGAGAGGATCCAGAGGATCCCTCGAGCCAGTGCTGGAGGATTGGACCGTGTTGTTAAGGCCAGCATTCTGAGAGTTATTGGTATCCAGGGTCTACTGGCTAGGCTATTTATGTTGACCTTGGTAATGGGTTACTTTCCTCGTAGTTGGCGAGTTAACCGGACGGTACTTATTCCGAAGGCTGGAAAGGACCCTTCGTTGATAGGCCAAAATCGGCCTATCACCATTGGTTCCTTAATAGCCAGGATCTACTCTGGACTGATCTGTTCTAGGCTTAATGCCAAGCTTCAGTTTGGTCCGAGACAGAAAGGGTTCCGTCCGGTGAACGGCACCTTCGAGAACTGTTTCCTGTTGGATGAGGCCACCAGGGCTTCCAAATCCAATAGAAAGGATTTGGTAGTTCTGGTAATAGACATAAAGAGAGCCTTCGACACTGTTCCACATGTTGCGTTGAGGGGCGCTCTCAGGGGTGCGGGAATGCACCCTGACGTTGTTTCCAGGGTAATGGTAATGTATGAGGACATATCCACTAGGTTCCTGACCAAAAATGGCGAGCAATGGCTCAAGATTTTGAGGGGAGTAAAGCAGGGTGATCCTTGCTCCCCTCTGCTTTTCAATTCTGTAGTTGAGCCCTTAGTTCGGTGGATTGCCTCTGAGTCAGCAGAGGGGTACGGACCACTGGCTTATGCTGACGACCTTTCCATCCTGTGTAGGTCTCCGGCAGAGGGACAGATGTTTCTGTCTGCCATCGAGGCCTACTTGGGAGGGTTAGGGATGGAGCTGTCAGTGGATAAGTGCTTCGCCTATTGGCTTAAGAGGTTGCCGAGCGGGGCGATGAAGCTTCAGAACCCTCAGCTTACAATAGGGGGGGTGGAGATAGGCAATGTGGCGCCTGGGAATAAGTTTAAATATTTGGGTGTTAGCTTTGATCCTCTTAAAGGTCTAGATAATGGCTCAATTTTGGGCCACTTAGTGCGATCCTCGGAGCTGGTAGGTCGTCTTCCGTTGAAGCCTCGGCAGAAACTGCGGCTCATGTATGAGTTCGTAGTTCCTAGGTGTTTCTATCGGATGGCGATTGACCCACCCTCGAAGACGCGACTAAGGGGTCTAGATCGGACCCTGAGGACCTGGGCAAAGGATGTTCTGCATCTCCCGCCTAGTACTCCGAAGGGTTTGCTGCATACTAGGACTAGGGACGGGGGGTTGGGGATTCCCAGGTTAGCCACGCAGGTTTGGTTCAGCCACCTTCGAGCAGCGGATGCAGTTATGAGAAGTGAGGATCCTCTTATGCTGTTCTACTGCAACATCAACGGGGTAGTGGAGAGAGTCAGGAGGGCTGCGGAGGGCATGCGTATAGCGTGGCCCGATGACGGGCCCGACCTGGCTCTAGCCAAGACCCTGCACTTGGAGGAGAGCCTAGCGAAATGGCGTGATCTTCCATCGACGGGGCATGGGGTCCCGAGCTTCCTGGATGACCCGGTGGGTAATAGGTGGCTTCGTGACCCCTCCCTACTTAAGGAGTCTAACTTCCTTGTCGCCCTCAGGCTTCGGGGCAATCTGGTTGGTGTGAGACAGGCGTTGAGGCGAGTGGATCAGGGCATTCCTTCTGAGTGCCGTAGGTGCGGTGATGACACGGAGTCCCTGATGCACGTCCTCAACGTGTGCCCGAGCAACCACGCTAAGATTGTGAAGAGGCATGATGACGTCAAGGAGTTAGTAGCCAAACGCCTAGGTGAACTCGGGTGGAGTGTTGCAGTGGAAACACCATTTGAGGTGACTCAGGAAGGCAACTTGGTCAGGTTAAAACCGGACATCGTCGCATGGAAGGACGGCGATGTTAAGGTGATCGATGTGGCTATCACTTACGAGTCGGGAGATTCTCTAAAGAGGGTGGCTGATGGGAAGATCGGTAAATATTTGGCACTGAAAGAGTTATTATTGGAGAGGTTTCAGTGTCAGAACTTTGCTGTTCTTCCCATCACCATTGGTAGTCGTGGCGCTTTGCCAGAGACTACTCGGAGAAATCTACGGCTCCTGGGGCTATCTACATCGGTCGATGGCCTGACCATGACCCTAACAGCGCTCAGGTGTTCCGTAGGGATTGCTTGTAGGCACCTGAGCTAATAGAAGTAGTGCTGGACGCAGGTGCGGTTCGCCGTTGAATTATTGTTTATAATTATGTTATTATTTAATTTTTCTTTTCTTTCTATTTCTTATTAACAATTAGAGGCCACATTTAAATTGTATAGATGAGTTGGTGGCCTCATCAAATTGTGAACCCACGGGGGGTATACCCGAAATTTATGTTTAAATAAATAAAAAACATTTATATAGCCAAATGCCTCGTCATCTAATTAGTGACGCGCATGAATGGATTAACGAGATTCCCTCTGTCCCTACCTACTATCTAGCGAAACCACAGCCAAGGGAACGGGCTTGGGATAATCAGCGGGGAAAGAAGACCCTGTTGAGCTTGACTCTAGTCTGGTACTGTAAGGAGACATGAGAGGTGTAGCATAAGTGGGAGGGCGGCCCGCCGTCCGACAGTGAAATACCACTACTTTCATAGTTTCCTTACTTACTCGGTGAGGCGGAGGGCGTCCGCCGGCGGCCTCTCGGCCACGGCGTGACGGTCTTCTTGCGCCAAGCGCCGGGGTTGGCGCCGGCCTTCCGAAGCGTCGGGCGGCCCCGCTAAGTGCCGCCGCAAGGTGCGCGCCCATGCGGGCCCCCGTCGCGGTTTGGGAGCGTCGGTCAGCCAACACACTCCCCGGAGTGATCCGATCCGAGGACACTGTCAGGCGGAGAGTTTGACTGGGGCGGTACATCTGTCAAATAATAACGCAGGTGTCCTAAGGCCAGCTCAGCGAGGACAGAAACCTCGCGTAGAGCAAAAGGGCAAATGCTGGCTTGATCCCGATGCTCAGTACGCATAGGGACTGCGAAAGCACGGCCCATCGATCCTTTTGGCTTGAAGAGTTTTCAGCAAGAGGTGTCAGAAAAGTTACCACAGGGATAACTGGCTTGTGGCGGCCAAGCGTTCATAGCGACGTCGCTTTTTGATCCTTCGATGTCGGCTCTTCCTATCATTGCGGAGCAGAATCCGCCAAGCGTCGGATTGTTCACCCGCCAATAGGGAACGTGAGCTGGGTTTAGACCGTCGTGAGACAGGTTAGTTTTACCCTACTGATGACTAAAACTTTCATTGCAACGGTAATCCTGCTCAGTACGAGAGGAACCGCAGATTCGGACATTTGGTTATGCACTCGGTCGACAGGCCGGTGGTGCCAGGCTATCATCCGCGGGATTATGCCTGAACGCCTCTAAGGCCGAATCCCGCCTGATAGCCCTGACATCTAGGGGTCCCATGGGTCGAAAGGCTCAAAACAATGTGACACTGTAGGTGGACCCAGTTCGGCTGGGCCATCGCACGAACCATATTGCCGCGGGGGTCCTTGAGCGGGACCGGCCGGGCTAAAGCCCTGTCGGCCTCCGGCCCCCGTGGGTAACATGGGTCACCCTAACGGGAGTTCGATGTTGGGACCCGGAATCGTCTGCAGACGACTTAGGTACCGATGCGGGGTGTTGTACTCGGTAGAGCAGTTGCCATGCTGCGATCTGTTGAGACTTCGCCCCGGCTCG	Eukaryota	Opisthokonta	Metazoa	Arthropoda	Insecta	Hemiptera	Gerridae	Gerris	Gerris lacustris	Eukaryota;Opisthokonta;Metazoa;Arthropoda;Insecta;Hemiptera;Gerridae;Gerris;Gerris_lacustris
GCA_951217045|CATNUZ010003287.1/41177-30989	3	GCA_951217045	108914	10189	GGCTACCTGGTTGATCCTGCCAGTAGTCATATGCTTGTCTCAAAGCTTAAGCCATGCAAGTCTCAGTGCAAACTAAATTAAAGTGAAACCGCGAAAAGCTCATTAAATCAGTTATGGTTCAGTTGAGCATCCACCTCTGTGGATAACTGTGGTAATCCTAGAGCTAATACATGCAATCAAGTCCCGTCCAGTGATGGTAAGGACGCTTTTATTAGATCAAAACCAATCGGACCGGCTCGTCCGCGTCCGTCTGTGCCTTGATGACTCTTGGTAACATGCCACATCGCACGGTCCTCGTACCGGCGACTCGTCTTTCAAATGACTGACTTATCAACTGTCGATGGTAGATTTTATGTCTACCATGGTTGTAACGGGTAACGGGGAATCAGGGTTCGATTCCGGAGAGGGAGCCTGAGACACTGCTACCACATCCAAGGAAGGCAGCAGGCACGCAAATTACCCACTCCCGGCACGGGGAGGTAGTGACAAAAAATAACGATACGGGACTCATCCGAGGCCCCGTAATCGGAATGAGTACACTTTAAATCCTTTAACGAGGATCCATTGGAGGGCAAGTCTGGTGCCAGCAGCCGCGGTAATTCCAGCTCCAATAGCGTATATTAAAGCTGTTGCGGTTAAAAAGCTCGTAGTTGGTTCTGTGTGCCACGCTGTCGGTTCACCGCCTGCCGGTGCAACTGACATGTCGTGGGATGTCTTGCCGGAGGGGGCCGAAACCCTTCAGCGGTCTCCGTTGTTGGGCTCAGGTCCTCGCAATGCTGCCACGGTGCTCTTCACCGAGTGTCGGGGCAGGCCGACAAGATTACTTTGAACAAATTAGAGTGCTTAAAGCAGGCTTAATGTCGCCTGAATAGTAGTGCATGGAATAATGGAACATGACTTTGTTTCTGTTTTGTTGGCTTTCGGAATTCAAGGTAATGATCAATGTGGACAGGCGGGGGCATTCGTATTGCGACGTTAGAGGTGAAATTCTTGGATCGTCGCAAGACGAACTAGAGCGAAAGCATTTGCCAAGTATGTCTTAGTTGATCAAGAACGAAAGTTAGAGGTTCGAAGGCGATCAGATACCGCCCTAGTTCTAACCATAAACGATGTCAGCCAGCAATCCGCCGATGTTCCTCCGATGACTCGGCGGGCAACCCCCGGGAAACCAAAGCTTTTGGGTTCCGGGGGAAGTATGGTTGCAAAGCTGAAACTTAAAGGAATTGACGGAAGGGCACCACCAGGAGTGGAGCCTGCGGCTTAATTTGACTCAACACGGGAAACCTCACCAGGCCCAGACATTGGAAGGATTGACAGATTGATAGCTCTTTCTTGATTCAATGGGTAGTGGTGCATGGCCGTTCTTAGTTGGTGGAACGATTTGTCTGGTTAATTCCGATAACGAACGAGACTCTAGCTTATTAACTAGGCGTCCGGTATCTTCGGCTACCGGCGATATAATATCTTCTTAAAGGGAATGGAGGCGCTTAGCCTCACGAGATTGAGCAATAACAGGTCTGTGATGCCCTTAGATGTTCTGGGCCGCACGCGCGCTACACTGATGGAATCAGCGTGTTCCTCCCTGGCCGAAAGGCCCGGGTAACCCGCTGAAACTCCTTCGTGCTTGGAATTGGGGCTTGCAATTGTTCCCCATGAACGAGGAATTCCCAGTAAGCGCGAGTCATAAGCTCGCGTTGATTACGTCCCTGCCCTTTGTACACACCGCCCGTCGCTACTACCGATTGAATGATTTAGTGAGGTCTTCGGACTGGTGACAATTGGCTGCGCCTCGGTGTAGCCGGTGTTGCCGGAAAGATGACCAAACTTGATCATTTAGAGGAAGTAAAAGTCGTAACAAGGTTTCCGTAGGTGAACCTGCGGAAGGATCATTACCGATTTGCCACTTGTGGTAACGGTCAATGGCCGCCGCACCGGGCGGGGGGGGACCCGCCCGGGTGGTCGCTCTAGACGCGAGAGGCCTGTACGGCCTCTCACCCGGGGGCACCTCCGCGTGCTCCCGGTTGCACTCTCAAAGTTGGACCGGCGGCCGTCCAAGGGACCCCTCCTACAGGTAAGAGGAGGGGTGTTCCCGAACTGGCCGCCATGGTTGCACAACGTTTTTTTTTTTCTGTCTGTCTTGTTTTTTTTAAACGATTACCCTGAACGGTGGATCACTCGGCTCGTGGGTCGATGAAGGACGCAGCGAAATGCGCGTCTACATGTGAACTGCAGGACACATGAGCATCGACTTTCCCAACGCCCATGGCGGCTCTTGGGGTCAAACCTCGAGGGCCACACCTGTCTGAGAGTCGTAAGAGCAAGGTCCACGAGGGACTCCTCACCGGGAGTGCCTCCGGACCGGGTAGCCTTGTCGGACCCACACCCCCCCTTCGGGGGGTGCGTCCGACGCGCTGGGAGCCCTCGGCGTCTCCGGACGCCGGGCGCTCCTCAAACACTTTCCGGGTCACGGCCGGACAACGGCTCCGTGAGCGGACCCGCTCGTGCCTTCCGCGTCCGGCGCTCTCGGCGCTCGGCGACGCGCCCGGGGCCCACCCCGGCTAGGCCACCTCGCATGTGAAGAAACCGGCGCCGAGAGGCCCGGGGTCTGACGTCGAGGTAGGCCCAAGCCGACACGCGGTGGTGATCCCCCGATGGGCGCAAACGCCGAGCCCGGAGCGACACATGCCGGGCAGCGGTCGGCCGAAGCGGGACCGTGCTCCTTGGCGCTTGTCCGGGCCCGACCGGGACCGGCCGGCTGTTCGCATGACGTTCAGCGCAGGCCGGAGCCCTGGCCTCATCGGCCGACAATTTTTGCCGCGACCTCAGATCAGGCGAGGGTACCCGCTGAATTTAAGCATATTAGTAAGCGGAGGAAAAGAAACTAACCAGGATTCCCCTAGTAGCGGCGAGCGAACAGGGAGGAGCCCAGCGCCGAATCCCTGGCGCGCTGCGCGCCAGCGACATGTGGCGTTCGGGAGGGTCCGTTATTCCGGGGCACGCCGTGCCGAGTCCAAGTCCTTCTTGAACGGGGCCACGGTCCGTAGAGGGTGCCAGACCCGTAGCGGCCGACGGCGTCCCCGGGTGGACCTCTCCTTAGAGTCGGGTTGCTTGAGAGTGCAGCCTAAAGCGGGTGGTAAACTCCATCTAAGGCTAAATATCACCACGAGACCGATAGCCAACAAGTACCGTGAGGGAAAGTTGAAAAGAACTTTGAAGAGAGAGTTCAATAGTACGTGAAACCGTTCAGGGGTAAACGGGGAAGACTTGAAAATCCGAAAGGGGAGATTCACGTCTTCCGCCGGCCCCGTCAAGCCCGTCCGCGTATGGTCGCACCCCCTCGCTCTGGCTCCGGCTCGGGCGACGGCGGGTCGGCCGGCCGGGCGGGCGCGGCGGGGCTGCGGAGGACCGCACTTCTCTCCCAGTAGGACGTCGCGACCCGTTCGGAGGCAGGCCTGATGCCGGGCCGTAAGTCTCGAGTCCGCCGCGGCCTTCGGGTCGTCGGCGCTCGGGTGGGCCTAGTGCAGGGTAGCGTTACGGACGGTAGTTGTAGACGGTGCTGAACCGCTCCTCGGAGCGCCTTCGGCCACCTCCGAGTCGGTCGTCGAGCGCGGACGCGGGCCTTCCGGGGCCCGCTCCGCTTCGCCTCCGGCTGTCGGGTTGTGGTCCTGGGGCGGCGTTCACATCACCCGTCGGCGACGCCGCAGTTTCGAGCTCTTACCCGACCCGTCTTGAAACACGGACCAAGGAGTCCAACGTGTGCGCGAGTCGTTGGGCGTCAAAACCCAAAGGCGCAATTAAGGTGAAGGGAAGCTTGCCTTTCCTAGGGAGGAGTGGGGCACCGCACCTCACGGGCGGACCCCTCGCACTCCCGCGGCGTCTCAGGCTCATCGCGAGCCGAGGCGGACCTAGAGCGTTCACGTTGGGACCCGAAAGATGGTGAACTATGCCTGGCCAGGACGAAGCCAGGGGAAACCCTGGTGGAGGTCCGTAGCGGTTCTGACGTGCAAATCGATCGTCGGAGCTGGGTATAGGGGCGAAAGACTAATCGAACCATCTAGTAGCTGGTTCCCTCCGAAGTTTCCCTCAGGATAGCTGGCGCCCAGGTTGAGACGAGTCTCATCTGGTAAAGCGAATGATTAGAGGCATTGGGGTCGAAACGACCTCAACCTATTCTCAAACTTTAAATGGATGAGAACCCCGGCTTGCTTGATCGAGTGAAGCTGGGGCTCGGATCCGGGTGCCAAGTGGGCCATTTTTGGTAAGCAGAACTGGCGCTGTGGGATGAACCAAACGCCGAGTTAAGGCGCCTAAATCGACGCTCATCAGACACCATGAAAGGCGTTGGTTGCTTAAGACAGCAGGACGGTGGCCATGGAAGTCGGAATCCGCTAAGGAGTGTGTAACAACTCACCTGCCGAAGCAACTAGCCCTGAAAATGGATGGCGCTGTAGCGTCGTGCCTATACTCGGCCGCCAACGGCAAACCCGGCAAGGTCCCGCGAGGGGCCGGCCGCCGTTACGCCTTGGTGAGTAGGAGGGCCGCGGCGATGTGCGCAGAAGGGTCAAGGCGTGAGCCTGCCTGGAGCCGTCGCCGGCGCAGATCTTGGTGGTAGTAGCAAATACTCCAGCGAGGCCCTGGAGGACTGATGTGGAGAAGGGTTTCTTGTGAACAGCCGTTGCACAAGAGTCAGTCGGTCCTAAGCCCTAGGAGAAATCCGATGTCGATGGGCGCCGTTACGGCAAAGTCTCTCCCTCGCCGTAAGAGCCTCGCGGCTCGACATGGCGGCGGGAGGACCACGCAGTTGGCGCCCTAGGACGGGCGAAAGGGAATCCGGTTCCTATTCCGGAACCTGGCAGCGGAACCGTTCCAAGTCGGGCCCTCTGACGAGAGCTCGTCGGGGTAACCCAAAAGGACCCGGAGACGCCGTCGGGAGATCCAGGGAGAGTTGTCTCTTCTCTATAAGCGTTCGAGTTCCCTGGAAACCTCTAGCAGGGAGATAGGGTTTGGAGCGCAAAGAGCACCGCAGTTACGGCGGTGTCTGGATCTTCCCCTCGGACCTTGAAAATCCGGGTGAGGGCTACGAGGAACACCGCGCCAGACCGTACCCATATCCGCAGCAGGTCTCCAAGGTCAACAGCCTCTAGTCGTTAGAATAATGTGGGTAAGGGAAGTCGGCAAACTGGATCCGTAACCTTGGGATAAGGATTGGCTCTGAGGATCGTGGTGAGCCGGGCTTGGTTGGGAAGTGGAGCGGTGTCAACGATCCGGGCCTGGGCGAGGAGAGCGTCGCTTCGGCGTCGACGATCCTCCGCTCGGTCCCGTGACTTGGCCACCCACGGATCTTCCTTGCTGCGAGCTGTCGGCTGCCTAGTCACCGGTCTCGGCCGGAGGACGGGCCGGCTGTCTCTTCGGCCACCGATTAACGGTCGGCTCAGAACTGGCACTGACCAGGGGAATCCGACTGTCTAATTAAAACAAAGCATTGCGATGGCCCCTGCGGGTGTTGACGCAATGTGATTTCTGCCCAGTGCTCTGAATGTCAACGTGAAGAAATTCAATAAAGCGCGGGTAAACGGCGGGAGTAACTATGACTCTCTTAAGACCTCTCCCCCACCCCTTCAGGGTGGGGGAGAGGTGTTTGAGTGTCCTTTCCCCAGTTGTGTCCGGACGTTTAGTACGGCTCGAGGACGTGGCGTCCACGTGAATAAAGCCCACCCAGAGTACAGAGACCAGCAGCTTCTTGCTGCGGTGGCCCCTGTTAAGTCACGTTGGACTGCTGAAGAGAAGCGCATGGTGGCGCGTAAGGAGGCGGAGCTCGTTGTAGCGGCTCGGCTTGGTAACCGCGGACTTGGGATTAACCAGGAGTTAGCAGCATTCTTCACGGAGCGGTCTTTCGACTCGATCAAAAGCTTCCGGCGCAGACCGAGCCATAGGGCTCGCGTTGCTGCGCTGGTGGCCGAGATCGAGGCGAGAGACCGCTTGCCATCTAGTGATAGTAGTAGCAGCAGCGGTGCAGCTTTAGTAGAACCGACGCACGAGGACGAGGAGGAAGAGGATTCCAGTAGTGAAGGCGATGATCTGGAGTCGGAGCTTGGGGAAGTCACCGATGAATTCCCGCCAGTGTTCTCGCCACCTGGTGAGATGTCGGCGGAGGAAGTGCGGAAGGAGAAGAAGGGCTTCGGTGCTCCCCAGCTCCTGCGGATCATCGAGCGAGCAGCCTATGTCCCGAAGAAGGATACGTTGGCAGCACTTGGTTTGTACCTGAGGGAGACGTTTCCTCCTCCGGCGGCTGTTCAGTCACGGAGGCACAGGAGTGCCAGTGGTCATCGACAGGAGGGCCCCAGGAAGAATCGGCGGCAGAGGCGGCAGGAAGATTATGCGCGAGTCCAAGATCTTTGGCGTCGGAACAGGGGTGACTGTTCCCGTCGGATCTTGGCCGATCAATTGCAACAGCCTGAGACCCTGCCGCAGAAGGCCGTTGAGTCTTTCTGGAAGACTGTCTTCACCAGCCCCTGTCAGGCCGATCCCGGCTTTCCTCCAGCTTTGGAGACGTTGGACCACTTGTGGCAGCCCGTGACGGAGGAGGAAATTAAGCAGGCGTTCCCTGACCGGACGTCGGCCGCAGGTCCGGATGGGATCTCGGCACGTTTATTACGCTCCGTTCCAGTGGCAGTGCTGGCAGGTGTTCTAAACACGATTATGTTGTGTGGAGACCTGCCTGAGGGCCTCCATGAGGCCCGCACTGTGCTCCTGCCCAAAATCAAGGAGCCCGAGACCCCCTCCCAGCTGCGGCCCATTACCATTTCTTCGGTTATCGTCCGGTTATTTCACCGAGTGCTGGCCAATCGCCTTAAGGAGATCCCTCTGGATCCTCGGCAGAAGGCGTTTCGGGAGGTGGACGGTTGTTCACAGAACACCTTCCTCCTCGACCTCGTCCTGAAGTTCTCAAGGAGCAGAGCAAAGTCCTTATTTATGGCGTCCTTAGACGTAGCCAAGGCCTTTGACTCTGTCTCCTTCCCGGCGCTAGAGAGTGTCATGCGCACTAAAGGCTTGCCACCAGGATTCATTGCCTATGTCATCGCTGTGTATCGCGGAGCGAGAACGCAGGTCCAGTACGCTGGCTGCACTTCCGACTGGATTCACCCAACCAGAGGCGTCAAGCAGGGTGACCCCTTGTCACCTATGCTCTTCAACTTTGTTGTTGATGAGATGCTCAAGAGGATCCCCAACGACATCGGGATCGACGTGGGTGGACTCCGGTTGGATGTTCTTGCGTTCGCTGATGACCTGATCCTGGTGGCCTCTACGCGCCGGGGTCTTCAGGTTCTTTTAGATGCAGTCGACTCTCTGCTTGCCTCTTGTGGTCTCTCAGTCAATCCAGCCAAGTCCCTGACTGTGGCCATCCGGAGCGTGCCTGGTCGTAAGACCACGGCCGTCGACGCTGGTTGCACTTTCAGGCTTGGGGGCGTTGAGATCCCCGCGCAATCCCGCACTTCCCAGTGGAAGTACTTGGGTGTTTTATTCACCCCGGCGGGACGCAGTCTGAGAGACCTTAGGGGGCAGGTGGAGGAGCGACTGACTCTGCTTTCCCGTGCTCCCCTGAAGCCGCAGCAAAGAATATGGGTTCTGAGGGTGGTGGTGATGCCCTGGCTCCTTTTCCACACCACCGTAGCTGATGTTACGTTTGGGTGTTTACGGAAATTGGACCGGGTCATCAGACATCGTGTGCGTGGTTGGCTTCGTCTCCCCCACGATGTCCCCACCGCCTACTTCCACGCTTCAATCGCGGATGGGGGGCTTGGCATTCCGTCAGTGCGATGGGGTGCCCCCCTCCGTCGCAGGAATCAAGTTGCTGCGCTCCAGCGGGAGTTCGGTAGGAATGAAGGGGATGCTGCTGCTGCTGGTTATCTCGAGTCCGCGAGACTGTCGGCCGACAGAAGACTGCGCGAAGGCGGTGTTGTGATCTCCACCCAAGCTGATGTCCAGAAGCGGTGGGCTGCACTTCTGTATGCCTCCGTGGACGGCTCAGCGATGAAGTCCTCAGCGGAGGTCCCAGGCCAGCACTCCTGGCTAGGGACTGGAACCCGCTTCCTGACCGGAAGGGACTTCATCCGGGTGGGGCAGCTTCGCATCAATGCGTTGCCTACCGCCTCGCGGACAGCCCGCGGTCGGCGGGAAAAGGATCGACGGTGCCGGGCGGGGTGTGGCGTGGTTGAGACTCTCAACCACGTCCTGCAGGTGTGCCCCCGCACTCATGGTATCCGGGTCAAGCGCCATGATGCTGTGGCCGCTTACATTGCCCGCAGCCTGCGGAACCGCGGATACGACGTCAAGGAGGAGCCACAGTACGACACGCCCGACGGCCTCCGGAAGCCTGACATCGTGGCGACGCTTGGTGGGTCGACGATGGTCGTTGACGCTCAGGTCGTTTCTGACCAGTCCGATCGTGAGAGGGCTCATCAACGCAAAACGGACTATTATTCGACTAATGGCCCTCTCATGGAAGCGATCAAGCGTCAAGAGGGGACGGAGGAGATCACAGTCCTTTCAGCTACCATCTCCTGGAGAGGGGTCTGGGGTAGGTCTTCCGCTCGGCAACTTGTCAAGGAAGGTCTCCTCAGACAGAGTGATCTCCCCGTCCTCTCCACCCGGGCACTGGTTGGAGGCGTCGTGGCGTGGTCGTTGTTCAATAAGGCCACGTCGATGCACTGGGGAAGAGGAAGACACGGAGGAGTAGGGGAACGTGTCGGTGTGGGCTGATCTCGCACCCGTCGAGATGGGGGAGTTTCTTCTTTGCCGCCCCCCTTTTGTTAGCTCGGGTGTCCCCCGAAAATGTGTGGCCACTTTAGGCCACATTATAAAAAAAAAAAAAAAAAAAAAAATAGCCAAATGCCTCGTCATCTAATTAGTGACGCGCATGAATGGATTAACGAGATTCCCTCTGTCCCTACCTACTATCTAGCGAAACCACAGCCAAGGGAACGGGCTTGGGATAATCAGCGGGGAAAGAAGACCCTGTTGAGCTTGACTCTAGTCTGGTACTGTAAGGAGACATGAGAGGTGTAGCATAAGTGGGAGGGCGGCCCGCCGTCCGACAGTGAAATACCACTACTTTCATAGTTTCCTTACTTACTCGGTGAGGCGGAGGGCGTCCGCCGGCGGCCTCTCGGCCACGGCGTGACGGTCTTCTTGCGCCAAGCGCCGGGGTTGGCGCCGGCCTTCCGAAGCGTCGGGCGGCCCCGCTAAGTGCCGCCGCAAGGTGCGCGCCCATGCGGGCCCCCGTCGCGGTTTGGGAGCGTCGGTCAGCCAACACACTCCCCGGAGTGATCCGATCCGAGGACACTGTCAGGCGGAGAGTTTGACTGGGGCGGTACATCTGTCAAATAATAACGCAGGTGTCCTAAGGCCAGCTCAGCGAGGACAGAAACCTCGCGTAGAGCAAAAGGGCAAATGCTGGCTTGATCCCGATGCTCAGTACGCATAGGGACTGCGAAAGCACGGCCCATCGATCCTTTTGGCTTGAAGAGTTTTCAGCAAGAGGTGTCAGAAAAGTTACCACAGGGATAACTGGCTTGTGGCGGCCAAGCGTTCATAGCGACGTCGCTTTTTGATCCTTCGATGTCGGCTCTTCCTATCATTGCGGAGCAGAATCCGCCAAGCGTCGGATTGTTCACCCGCCAATAGGGAACGTGAGCTGGGTTTAGACCGTCGTGAGACAGGTTAGTTTTACCCTACTGATGACTAAAACTTTCATTGCAACGGTAATCCTGCTCAGTACGAGAGGAACCGCAGATTCGGACATTTGGTTATGCACTCGGTCGACAGGCCGGTGGTGCCAGGCTATCATCCGCGGGATTATGCCTGAACGCCTCTAAGGCCGAATCCCGCCTGATAGCCCTGACATCTAGGGGTCCCATGGGTCGAAAGGCTCAAAACAATGTGACACTGTAGGTGGACCCAGTTCGGCTGGGCCATCGCACGAACCATATTGCCGCGGGGGTCCTTGAGCGGGACCGGCCGGGCTAAAGCCCTGTCGGCCTCCGGCCCCCGTGGGTAACATGGGTCACCCTAACGGGAGTTCGATGTTGGGACCCGGAATCGTCTGCAGACGACTTAGGTACCGATGCGGGGTGTTGTACTCGGTAGAGCAGTTGCCATGCTGCGATCTGTTGAGACTTCGCCCCGGCTC	Eukaryota	Opisthokonta	Metazoa	Arthropoda	Insecta	Hemiptera	Gerridae	Gerris	Gerris lacustris	Eukaryota;Opisthokonta;Metazoa;Arthropoda;Insecta;Hemiptera;Gerridae;Gerris;Gerris_lacustris
GCA_951217055|CATNVA010000001.1/11373-4465	9	GCA_951217055	108914	6909	GGCTACCTGGTTGATCCTGCCAGTAGTCATATGCTTGTCTCAAAGCTTAAGCCATGCAAGTCTCAGTGCAAACTAAATTAAAGTGAAACCGCGAAAAGCTCATTAAATCAGTTATGGTTCAGTTGAGCATCCACCTCTGTGGATAACTGTGGTAATCCTAGAGCTAATACATGCAATCAAGTCCCGTCCAGTGATGGTAAGGACGCTTTTATTAGATCAAAACCAATCGGACCGGCTCGTCCGCGTCCGTCTGTGCCTTGATGACTCTTGGTAACATGCCACATCGCACGGTCCTCGTACCGGCGACTCGTCTTTCAAATGACTGACTTATCAACTGTCGATGGTAGATTTTATGTCTACCATGGTTGTAACGGGTAACGGGGAATCAGGGTTCGATTCCGGAGAGGGAGCCTGAGACACTGCTACCACATCCAAGGAAGGCAGCAGGCACGCAAATTACCCACTCCCGGCACGGGGAGGTAGTGACAAAAAATAACGATACGGGACTCATCCGAGGCCCCGTAATCGGAATGAGTACACTTTAAATCCTTTAACGAGGATCCATTGGAGGGCAAGTCTGGTGCCAGCAGCCGCGGTAATTCCAGCTCCAATAGCGTATATTAAAGCTGTTGCGGTTAAAAAGCTCGTAGTTGGTTCTGTGTGCCACGCTGTCGGTTCACCGCCTGCCGGTGCAACTGACATGTCGTGGGATGTCTTGCCGGAGGGGGCCGAAACCCTTCAGCGGTCTCCGTTGTTGGGCTCAGGTCCTCGCAATGCTGCCACGGTGCTCTTCACCGAGTGTCGGGGCAGGCCGACAAGATTACTTTGAACAAATTAGAGTGCTTAAAGCAGGCTTAATGTCGCCTGAATAGTAGTGCATGGAATAATGGAACATGACTTTGTTTCTGTTTTGTTGGCTTTCGGAATTCAAGGTAATGATCAATGTGGACAGGCGGGGGCATTCGTATTGCGACGTTAGAGGTGAAATTCTTGGATCGTCGCAAGACGAACTAGAGCGAAAGCATTTGCCAAGTATGTCTTAGTTGATCAAGAACGAAAGTTAGAGGTTCGAAGGCGATCAGATACCGCCCTAGTTCTAACCATAAACGATGTCAGCCAGCAATCCGCCGATGTTCCTCCGATGACTCGGCGGGCAACCCCCGGGAAACCAAAGCTTTTGGGTTCCGGGGGAAGTATGGTTGCAAAGCTGAAACTTAAAGGAATTGACGGAAGGGCACCACCAGGAGTGGAGCCTGCGGCTTAATTTGACTCAACACGGGAAACCTCACCAGGCCCAGACATTGGAAGGATTGACAGATTGATAGCTCTTTCTTGATTCAATGGGTAGTGGTGCATGGCCGTTCTTAGTTGGTGGAACGATTTGTCTGGTTAATTCCGATAACGAACGAGACTCTAGCTTATTAACTAGGCGTCCGGTATCTTCGGCTACCGGCGATATAATATCTTCTTAAAGGGAATGGAGGCGCTTAGCCTCACGAGATTGAGCAATAACAGGTCTGTGATGCCCTTAGATGTTCTGGGCCGCACGCGCGCTACACTGATGGAATCAGCGTGTTCCTCCCTGGCCGAAAGGCCCGGGTAACCCGCTGAAACTCCTTCGTGCTTGGAATTGGGGCTTGCAATTGTTCCCCATGAACGAGGAATTCCCAGTAAGCGCGAGTCATAAGCTCGCGTTGATTACGTCCCTGCCCTTTGTACACACCGCCCGTCGCTACTACCGATTGAATGATTTAGTGAGGTCTTCGGACTGGTGACAATTGGCTGCGCCTCGGTGTAGCCGGTGTTGCCGGAAAGATGACCAAACTTGATCATTTAGAGGAAGTAAAAGTCGTAACAAGGTTTCCGTAGGTGAACCTGCGGAAGGATCATTACCGATTTGCCACTTGTGGTAACGGTCAATGGCCGCCGCACCGGGCGGGGGGGGACCCGCCCGGGTGGTCGCTCTAGACGCGAGAGGCCTGTACGGCCTCTCACCCGGGGGCACCTCCGCGTGCTCCCGGTTGCACTCTCAAAGTTGGACCGGCGGCCGTCCAAGGGACCCCTCCTACAGGTAAGAGGAGGGGTGTTCCCGAACTGGCCGCCATGGTTGCACAACGTTTTTTTTTTTCTGTCTGTCTTGTTTTTTTTAAACGATTACCCTGAACGGTGGATCACTCGGCTCGTGGGTCGATGAAGGACGCAGCGAAATGCGCGTCTACATGTGAACTGCAGGACACATGAGCATCGACTTTCCCAACGCCCATGGCGGCTCTTGGGGTCAAACCTCGAGGGCCACACCTGTCTGAGAGTCGTAAGAGCAAGGTCCACGAGGGACTCCTCACCGGGAGTGCCTCCGGACCGGGTAGCCTTGTCGGACCCACACCCCCCCTTCGGGGGGTGCGTCCGACGCGCTGGGAGCCCTCGGCGTCTCCGGACGCCGGGCGCTCCTCAAACACTTTCCGGGTCACGGCCGGACAACGGCTCCGTGAGCGGACCCGCTCGTGCCTTCCGCGTCCGGCGCTCTCGGCGCTCGGCGACGCGCCCGGGGCCCACCCCGGCTAGGCCACCTCGCATGTGAAGAAACCGGCGCCGAGAGGCCCGGGGTCTGACGTCGAGGTAGGCCCAAGCCGACACGCGGTGGTGATCCCCCGATGGGCGCAAACGCCGAGCCCGGAGCGACACATGCCGGGCAGCGGTCGGCCGAAGCGGGACCGTGCTCCTTGGCGCTTGTCCGGGCCCGACCGGGACCGGCCGGCTGTTCGCATGACGTTCAGCGCAGGCCGGAGCCCTGGCCTCATCGGCCGACAATTTTTGCCGCGACCTCAGATCAGGCGAGGGTACCCGCTGAATTTAAGCATATTAGTAAGCGGAGGAAAAGAAACTAACCAGGATTCCCCTAGTAGCGGCGAGCGAACAGGGAGGAGCCCAGCGCCGAATCCCTGGCGCGCTGCGCGCCAGCGACATGTGGCGTTCGGGAGGGTCCGTTATTCCGGGGCACGCCGTGCCGAGTCCAAGTCCTTCTTGAACGGGGCCACGGTCCGTAGAGGGTGCCAGACCCGTAGCGGCCGACGGCGTCCCCGGGTGGACCTCTCCTTAGAGTCGGGTTGCTTGAGAGTGCAGCCTAAAGCGGGTGGTAAACTCCATCTAAGGCTAAATATCACCACGAGACCGATAGCCAACAAGTACCGTGAGGGAAAGTTGAAAAGAACTTTGAAGAGAGAGTTCAATAGTACGTGAAACCGTTCAGGGGTAAACGGGGAAGACTTGAAAATCCGAAAGGGGAGATTCACGTCTTCCGCCGGCCCCGTCAAGCCCGTCCGCGTATGGTCGCACCCCCTCGCTCTGGCTCCGGCTCGGGCGACGGCGGGTCGGCCGGCCGGGCGGGCGCGGCGGGGCTGCGGAGGACCGCACTTCTCTCCCAGTAGGACGTCGCGACCCGTTCGGAGGCAGGCCTGATGCCGGGCCGTAAGTCTCGAGTCCGCCGCGGCCTTCGGGTCGTCGGCGCTCGGGTGGGCCTAGTGCAGGGTAGCGTTACGGACGGTAGTTGTAGACGGTGCTGAACCGCTCCTCGGAGCGCCTTCGGCCACCTCCGAGTCGGTCGTCGAGCGCGGACGCGGGCCTTCCGGGGCCCGCTCCGCTTCGCCTCCGGCTGTCGGGTTGTGGTCCTGGGGCGGCGTTCACATCACCCGTCGGCGACGCCGCAGTTTCGAGCTCTTACCCGACCCGTCTTGAAACACGGACCAAGGAGTCCAACGTGTGCGCGAGTCGTTGGGCGTCAAAACCCAAAGGCGCAATTAAGGTGAAGGGAAGCTTGCCTTTCCTAGGGAGGAGTGGGGCACCGCACCTCACGGGCGGACCCCTCGCACTCCCGCGGCGTCTCAGGCTCATCGCGAGCCGAGGCGGACCTAGAGCGTTCACGTTGGGACCCGAAAGATGGTGAACTATGCCTGGCCAGGACGAAGCCAGGGGAAACCCTGGTGGAGGTCCGTAGCGGTTCTGACGTGCAAATCGATCGTCGGAGCTGGGTATAGGGGCGAAAGACTAATCGAACCATCTAGTAGCTGGTTCCCTCCGAAGTTTCCCTCAGGATAGCTGGCGCCCAGGTTGAGACGAGTCTCATCTGGTAAAGCGAATGATTAGAGGCATTGGGGTCGAAACGACCTCAACCTATTCTCAAACTTTAAATGGATGAGAACCCCGGCTTGCTTGATCGAGTGAAGCTGGGGCTCGGATCCGGGTGCCAAGTGGGCCATTTTTGGTAAGCAGAACTGGCGCTGTGGGATGAACCAAACGCCGAGTTAAGGCGCCTAAATCGACGCTCATCAGACACCATGAAAGGCGTTGGTTGCTTAAGACAGCAGGACGGTGGCCATGGAAGTCGGAATCCGCTAAGGAGTGTGTAACAACTCACCTGCCGAAGCAACTAGCCCTGAAAATGGATGGCGCTGTAGCGTCGTGCCTATACTCGGCCGCCAACGGCAAACCCGGCAAGGTCCCGCGAGGGGCCGGCCGCCGTTACGCCTTGGTGAGTAGGAGGGCCGCGGCGATGTGCGCAGAAGGGTCAAGGCGTGAGCCTGCCTGGAGCCGTCGCCGGCGCAGATCTTGGTGGTAGTAGCAAATACTCCAGCGAGGCCCTGGAGGACTGATGTGGAGAAGGGTTTCTTGTGAACAGCCGTTGCACAAGAGTCAGTCGGTCCTAAGCCCTAGGAGAAATCCGATGTCGATGGGCGCCGTTACGGCAAAGTCTCTCCCTCGCCGTAAGAGCCTCGCGGCTCGACATGGCGGCGGGAGGACCACGCAGTTGGCGCCCTAGGACGGGCGAAAGGGAATCCGGTTCCTATTCCGGAACCTGGCAGCGGAACCGTTCCAAGTCGGGCCCTCTGACGAGAGCTCGTCGGGGTAACCCAAAAGGACCCGGAGACGCCGTCGGGAGATCCAGGGAGAGTTGTCTCTTCTCTATAAGCGTTCGAGTTCCCTGGAAACCTCTAGCAGGGAGATAGGGTTTGGAGCGCAAAGAGCACCGCAGTTACGGCGGTGTCTGGATCTTCCCCTCGGACCTTGAAAATCCGGGTGAGGGCTACGAGGAACACCGCGCCAGACCGTACCCATATCCGCAGCAGGTCTCCAAGGTCAACAGCCTCTAGTCGTTAGAATAATGTGGGTAAGGGAAGTCGGCAAACTGGATCCGTAACCTTGGGATAAGGATTGGCTCTGAGGATCGTGGTGAGCCGGGCTTGGTTGGGAAGTGGAGCGGTGTCAACGATCCGGGCCTGGGCGAGGAGAGCGTCGCTTCGGCGTCGACGATCCTCCGCTCGGTCCCGTGACTTGGCCACCCACGGATCTTCCTTGCTGCGAGCTGTCGGCTGCCTAGTCACCGGTCTCGGCCGGAGGACGGGCCGGCTGTCTCTTCGGCCACCGATTAACGGTCGGCTCAGAACTGGCACTGACCAGGGGAATCCGACTGTCTAATTAAAACAAAGCATTGCGATGGCCCCTGCGGGTGTTGACGCAATGTGATTTCTGCCCAGTGCTCTGAATGTCAACGTGAAGAAATTCAATAAAGCGCGGGTAAACGGCGGGAGTAACTATGACTCTCTTAAGGTAGCCAAATGCCTCGTCATCTAATTAGTGACGCGCATGAATGGATTAACGAGATTCCCTCTGTCCCTACCTACTATCTAGCGAAACCACAGCCAAGGGAACGGGCTTGGGATAATCAGCGGGGAAAGAAGACCCTGTTGAGCTTGACTCTAGTCTGGTACTGTAAGGAGACATGAGAGGTGTAGCATAAGTGGGAGGGCGGCCCGCCGTCCGACAGTGAAATACCACTACTTTCATAGTTTCCTTACTTACTCGGTGAGGCGGAGGGCGTCCGCCGGCGGCCTCTCGGCCACGGCGTGACGGTCTTCTTGCGCCAAGCGCCGGGGTTGGCGCCGGCCTTCCGAAGCGTCGGGCGGCCCCGCTAAGTGCCGCCGCAAGGTGCGCGCCCATGCGGGCCCCCGTCGCGGTTTGGGAGCGTCGGTCAGCCAACACACTCCCCGGAGTGATCCGATCCGAGGACACTGTCAGGCGGAGAGTTTGACTGGGGCGGTACATCTGTCAAATAATAACGCAGGTGTCCTAAGGCCAGCTCAGCGAGGACAGAAACCTCGCGTAGAGCAAAAGGGCAAATGCTGGCTTGATCCCGATGCTCAGTACGCATAGGGACTGCGAAAGCACGGCCCATCGATCCTTTTGGCTTGAAGAGTTTTCAGCAAGAGGTGTCAGAAAAGTTACCACAGGGATAACTGGCTTGTGGCGGCCAAGCGTTCATAGCGACGTCGCTTTTTGATCCTTCGATGTCGGCTCTTCCTATCATTGCGGAGCAGAATCCGCCAAGCGTCGGATTGTTCACCCGCCAATAGGGAACGTGAGCTGGGTTTAGACCGTCGTGAGACAGGTTAGTTTTACCCTACTGATGACTAAAACTTTCATTGCAACGGTAATCCTGCTCAGTACGAGAGGAACCGCAGATTCGGACATTTGGTTATGCACTCGGTCGACAGGCCGGTGGTGCCAGGCTATCATCCGCGGGATTATGCCTGAACGCCTCTAAGGCCGAATCCCGCCTGATAGCCCTGACATCTAGGGGTCCCATGGGTCGAAAGGCTCAAAACAATGTGACACTGTAGGTGGACCCAGTTCGGCTGGGCCATCGCACGAACCATATTGCCGCGGGGGTCCTTGAGCGGGACCGGCCGGGCTAAAGCCCTGTCGGCCTCCGGCCCCCGTGGGTAACATGGGTCACCCTAACGGGAGTTCGATGTTGGGACCCGGAATCGTCTGCAGACGACTTAGGTACCGATGCGGGGTGTTGTACTCGGTAGAGCAGTTGCCATGCTGCGATCTGTTGAGACTTCGCCCCGGCTC	Eukaryota	Opisthokonta	Metazoa	Arthropoda	Insecta	Hemiptera	Gerridae	Gerris	Gerris lacustris	Eukaryota;Opisthokonta;Metazoa;Arthropoda;Insecta;Hemiptera;Gerridae;Gerris;Gerris_lacustris
GCA_951217055|CATNVA010000037.1/27790-15203	1	GCA_951217055	108914	12588	GGCTACCTGGTTGATCCTGCCAGTAGTCATATGCTTGTCTCAAAGCTTAAGCCATGCAAGTCTCAGTGCAAACTAAATTAAAGTGAAACCGCGAAAAGCTCATTAAATCAGTTATGGTTCAGTTGAGCATCCACCTCTGTGGATAACTGTGGTAATCCTAGAGCTAATACATGCAATCAAGTCCCGTCCAGTGATGGTAAGGACGCTTTTATTAGATCAAAACCAATCGGACCGGCTCGTCCGCGTCCGTCTGTGCCTTGATGACTCTTGGTAACATGCCACATCGCACGGTCCTCGTACCGGCGACTCGTCTTTCAAATGACTGACTTATCAACTGTCGATGGTAGATTTTATGTCTACCATGGTTGTAACGGGTAACGGGGAATCAGGGTTCGATTCCGGAGAGGGAGCCTGAGACACTGCTACCACATCCAAGGAAGGCAGCAGGCACGCAAATTACCCACTCCCGGCACGGGGAGGTAGTGACAAAAAATAACGATACGGGACTCATCCGAGGCCCCGTAATCGGAATGAGTACACTTTAAATCCTTTAACGAGGATCCATTGGAGGGCAAGTCTGGTGCCAGCAGCCGCGGTAATTCCAGCTCCAATAGCGTATATTAAAGCTGTTGCGGTTAAAAAGCTCGTAGTTGGTTCTGTGTGCCACGCTGTCGGTTCACCGCCTGCCGGTGCAACTGACATGTCGTGGGATGTCTTGCCGGAGGGGGCCGAAACCCTTCAGCGGTCTCCGTTGTTGGGCTCAGGTCCTCGCAATGCTGCCACGGTGCTCTTCACCGAGTGTCGGGGCAGGCCGACAAGATTACTTTGAACAAATTAGAGTGCTTAAAGCAGGCTTAATGTCGCCTGAATAGTAGTGCATGGAATAATGGAACATGACTTTGTTTCTGTTTTGTTGGCTTTCGGAATTCAAGGTAATGATCAATGTGGACAGGCGGGGGCATTCGTATTGCGACGTTAGAGGTGAAATTCTTGGATCGTCGCAAGACGAACTAGAGCGAAAGCATTTGCCAAGTATGTCTTAGTTGATCAAGAACGAAAGTTAGAGGTTCGAAGGCGATCAGATACCGCCCTAGTTCTAACCATAAACGATGTCAGCCAGCAATCCGCCGATGTTCCTCCGATGACTCGGCGGGCAACCCCCGGGAAACCAAAGCTTTTGGGTTCCGGGGGAAGTATGGTTGCAAAGCTGAAACTTAAAGGAATTGACGGAAGGGCACCACCAGGAGTGGAGCCTGCGGCTTAATTTGACTCAACACGGGAAACCTCACCAGGCCCAGACATTGGAAGGATTGACAGATTGATAGCTCTTTCTTGATTCAATGGGTAGTGGTGCATGGCCGTTCTTAGTTGGTGGAACGATTTGTCTGGTTAATTCCGATAACGAACGAGACTCTAGCTTATTAACTAGGCGTCCGGTATCTTCGGCTACCGGCGATATAATATCTTCTTAAAGGGAATGGAGGCGCTTAGCCTCACGAGATTGAGCAATAACAGGTCTGTGATGCCCTTAGATGTTCTGGGCCGCACGCGCGCTACACTGATGGAATCAGCGTGTTCCTCCCTGGCCGAAAGGCCCGGGTAACCCGCTGAAACTCCTTCGTGCTTGGAATTGGGGCTTGCAATTGTTCCCCATGAACGAGGAATTCCCAGTAAGCGCGAGTCATAAGCTCGCGTTGATTACGTCCCTGCCCTTTGTACACACCGCCCGTCGCTACTACCGATTGAATGATTTAGTGAGGTCTTCGGACTGGTGACAATTGGCTGCGCCTCGGTGTAGCCGGTGTTGCCGGAAAGATGACCAAACTTGATCATTTAGAGGAAGTAAAAGTCGTAACAAGGTTTCCGTAGGTGAACCTGCGGAAGGATCATTACCGATTTGCCACTTGTGGTAACGGTCAATGGCCGCCGCACCGGGCGGGGGGGGACCCGCCCGGGTGGTCGCTCTAGACGCGAGAGGCCTGTACGGCCTCTCACCCGGGGGCACCTCCGCGTGCTCCCGGTTGCACTCTCAAAGTTGGACCGGCGGCCGTCCAAGGGACCCCTCCTACAGGTAAGAGGAGGGGTGTTCCCGAACTGGCCGCCATGGTTGCACAACGTTTTTTTTTTTCTGTCTGTCTTGTTTTTTTTAAACGATTACCCTGAACGGTGGATCACTCGGCTCGTGGGTCGATGAAGGACGCAGCGAAATGCGCGTCTACATGTGAACTGCAGGACACATGAGCATCGACTTTCCCAACGCCCATGGCGGCTCTTGGGGTCAAACCTCGAGGGCCACACCTGTCTGAGAGTCGTAAGAGCAAGGTCCACGAGGGACTCCTCACCGGGAGTGCCTCCGGACCGGGTAGCCTTGTCGGACCCACACCCCCCCTTCGGGGGGTGCGTCCGACGCGCTGGGAGCCCTCGGCGTCTCCGGACGCCGGGCGCTCCTCAAACACTTTCCGGGTCACGGCCGGACAACGGCTCCGTGAGCGGACCCGCTCGTGCCTTCCGCGTCCGGCGCTCTCGGCGCTCGGCGACGCGCCCGGGGCCCACCCCGGCTAGGCCACCTCGCATGTGAAGAAACCGGCGCCGAGAGGCCCGGGGTCTGACGTCGAGGTAGGCCCAAGCCGACACGCGGTGGTGATCCCCCGATGGGCGCAAACGCCGAGCCCGGAGCGACACATGCCGGGCAGCGGTCGGCCGAAGCGGGACCGTGCTCCTTGGCGCTTGTCCGGGCCCGACCGGGACCGGCCGGCTGTTCGCATGACGTTCAGCGCAGGCCGGAGCCCTGGCCTCATCGGCCGACAATTTTTGCCGCGACCTCAGATCAGGCGAGGGTACCCGCTGAATTTAAGCATATTAGTAAGCGGAGGAAAAGAAACTAACCAGGATTCCCCTAGTAGCGGCGAGCGAACAGGGAGGAGCCCAGCGCCGAATCCCTGGCGCGCTGCGCGCCAGCGACATGTGGCGTTCGGGAGGGTCCGTTATTCCGGGGCACGCCGTGCCGAGTCCAAGTCCTTCTTGAACGGGGCCACGGTCCGTAGAGGGTGCCAGACCCGTAGCGGCCGACGGCGTCCCCGGGTGGACCTCTCCTTAGAGTCGGGTTGCTTGAGAGTGCAGCCTAAAGCGGGTGGTAAACTCCATCTAAGGCTAAATATCACCACGAGACCGATAGCCAACAAGTACCGTGAGGGAAAGTTGAAAAGAACTTTGAAGAGAGAGTTCAATAGTACGTGAAACCGTTCAGGGGTAAACGGGGAAGACTTGAAAATCCGAAAGGGGAGATTCACGTCTTCCGCCGGCCCCGTCAAGCCCGTCCGCGTATGGTCGCACCCCCTCGCTCTGGCTCCGGCTCGGGCGACGGCGGGTCGGCCGGCCGGGCGGGCGCGGCGGGGCTGCGGAGGACCGCACTTCTCTCCCAGTAGGACGTCGCGACCCGTTCGGAGGCAGGCCTGATGCCGGGCCGTAAGTCTCGAGTCCGCCGCGGCCTTCGGGTCGTCGGCGCTCGGGTGGGCCTAGTGCAGGGTAGCGTTACGGACGGTAGTTGTAGACGGTGCTGAACCGCTCCTCGGAGCGCCTTCGGCCACCTCCGAGTCGGTCGTCGAGCGCGGACGCGGGCCTTCCGGGGCCCGCTCCGCTTCGCCTCCGGCTGTCGGGTTGTGGTCCTGGGGCGGCGTTCACATCACCCGTCGGCGACGCCGCAGTTTCGAGCTCTTACCCGACCCGTCTTGAAACACGGACCAAGGAGTCCAACGTGTGCGCGAGTCGTTGGGCGTCAAAACCCAAAGGCGCAATTAAGGTGAAGGGAAGCTTGCCTTTCCTAGGGAGGAGTGGGGCACCGCACCTCACGGGCGGACCCCTCGCACTCCCGCGGCGTCTCAGGCTCATCGCGAGCCGAGGCGGACCTAGAGCGTTCACGTTGGGACCCGAAAGATGGTGAACTATGCCTGGCCAGGACGAAGCCAGGGGAAACCCTGGTGGAGGTCCGTAGCGGTTCTGACGTGCAAATCGATCGTCGGAGCTGGGTATAGGGGCGAAAGACTAATCGAACCATCTAGTAGCTGGTTCCCTCCGAAGTTTCCCTCAGGATAGCTGGCGCCCAGGTTGAGACGAGTCTCATCTGGTAAAGCGAATGATTAGAGGCATTGGGGTCGAAACGACCTCAACCTATTCTCAAACTTTAAATGGATGAGAACCCCGGCTTGCTTGATCGAGTGAAGCTGGGGCTCGGATCCGGGTGCCAAGTGGGCCATTTTTGGTAAGCAGAACTGGCGCTGTGGGATGAACCAAACGCCGAGTTAAGGCGCCTAAATCGACGCTCATCAGACACCATGAAAGGCGTTGGTTGCTTAAGACAGCAGGACGGTGGCCATGGAAGTCGGAATCCGCTAAGGAGTGTGTAACAACTCACCTGCCGAAGCAACTAGCCCTGAAAATGGATGGCGCTGTAGCGTCGTGCCTATACTCGGCCGCCAACGGCAAACCCGGCAAGGTCCCGCGAGGGGCCGGCCGCCGTTACGCCTTGGTGAGTAGGAGGGCCGCGGCGATGTGCGCAGAAGGGTCAAGGCGTGAGCCTGCCTGGAGCCGTCGCCGGCGCAGATCTTGGTGGTAGTAGCAAATACTCCAGCGAGGCCCTGGAGGACTGATGTGGAGAAGGGTTTCTTGTGAACAGCCGTTGCACAAGAGTCAGTCGGTCCTAAGCCCTAGGAGAAATCCGATGTCGATGGGCGCCGTTACGGCAAAGTCTCTCCCTCGCCGTAAGAGCCTCGCGGCTCGACATGGCGGCGGGAGGACCACGCAGTTGGCGCCCTAGGACGGGCGAAAGGGAATCCGGTTCCTATTCCGGAACCTGGCAGCGGAACCGTTCCAAGTCGGGCCCTCTGACGAGAGCTCGTCGGGGTAACCCAAAAGGACCCGGAGACGCCGTCGGGAGATCCAGGGAGAGTTGTCTCTTCTCTATAAGCGTTCGAGTTCCCTGGAAACCTCTAGCAGGGAGATAGGGTTTGGAGCGCAAAGAGCACCGCAGTTACGGCGGTGTCTGGATCTTCCCCTCGGACCTTGAAAATCCGGGTGAGGGCTACGAGGAACACCGCGCCAGACCGTACCCATATCCGCAGCAGGTCTCCAAGGTCAACAGCCTCTAGTCGTTAGAATAATGTGGGTAAGGGAAGTCGGCAAACTGGATCCGTAACCTTGGGATAAGGATTGGCTCTGAGGATCGTGGTGAGCCGGGCTTGGTTGGGAAGTGGAGCGGTGTCAACGATCCGGGCCTGGGCGAGGAGAGCGTCGCTTCGGCGTCGACGATCCTCCGCTCGGTCCCGTGACTTGGCCACCCACGGATCTTCCTTGCTGCGAGCTGTCGGCTGCCTAGTCACCGGTCTCGGCCGGAGGACGGGCCGGCTGTCTCTTCGGCCACCGATTAACGGTCGGCTCAGAACTGGCACTGACCAGGGGAATCCGACTGTCTAATTAAAACAAAGCATTGCGATGGCCCCTGCGGGTGTTGACGCAATGTGATTTCTGCCCAGTGCTCTGAATGTCAACGTGAAGAAATTCAATAAAGCGCGGGTAAACGGCGGGAGTAACTATGACTCTCTTAAGCTGTGGAAGTTGGCTGCGAGGGAAGCGCTGGTGTGGACTTAGAGTTTTCCTCGAAGCTGTTCGTCTGGGTGCCTTGAGTCCACGCCCGGGTGCCCCGACTTGGACCGGGTGTCCCAGGTTCGCGCCCCCTGGTGTCTCAGGTTCACGCCCGGTGCCTGGTAGTCACGCCCTGGTGTCGCGGCTTCGCACCCCCTGTGTGGACTTAGCGGATTCGTCCGTGGAATTCGGCTGGGTGTCTGGAGTTCACGCCCGGGTGTCCCGGCTTCACGCCCCCCCCGGGTGTCTCGTCGTCACGCCCCCCCAGTATCTCCGGTTCACGTATCCCAGGAGTGTCGTCCTTGCGCCTGTTGGTGCACCGGGGTAGCATCTCGGTTGCCCTTGAGTTGCACCCCCCCCCCCTGCCAAGAAGATGGCCGAGGATAGTGATTGGCCAGGGTTGGTTCAAGGAGGAAGTGGGCTGGAAGGAGCCATTAGCTTTTGCGGTGCGACCCTCACCAAGAGCCCAGTAGGCATAAAGCTGGTTGACTTGGAGCACCCCAGCGTTCTACGAGTCCGCAGCGGCACTAGAGGTGGGAATAGTGCCGATGACGAGGAGGACACTATGGAGAGTGATTACGTTGACTCCGAGTCTGGCAACCAAAAGAAGCGGCGTCGTAACCAGGTGTCACCTCGCCAGGGGAGCTCTGCCGGAGGATGGACAACACAACCGTTGGATGGAGGAGTACCGGAGGATGGAGGAGTACCGGAGGAGGACTTCCAGGAACCCGGAGGGAAATCACCTGTCGAGATGGCCTTCGCCAAACTGGAGAAGACCATCACAGAAATCGGCGGCTCTGCGTCCAGCAGAGTTAACAAGGCAGACATCCTCAAGCTGTTTACTTGCGTCTCTGCTGCTAAGGTGGCTGTGTCCGGGCTGGCCTTAAGGCTAGCCCGAGTGGAAGGTAGGATGGAGGAGATGAGGAGTAGGGAACCTGGGCTTGCGCCCAGGAGGGAGTCTCTGCGTAGGGGATATAGTGGGATTAGCGCCGGCCGCCAGGCAGCCGGCACCAAAGGGGAGACGAAGGAAGCTAAGCTTCCTTCTGTGAATAAGGTCAAGTTGGGGGTCGTCTCGCTTAGCGAGGCGAGTGAGGGGACTGAATGGGAGACGCAGAGACGAAGGGGGGGTAGAAAAGCCAACTCCTTTGCTGAAGCGGCGAAAAAGAAGGGAGGAGCCTCGAAGAAAGTTATTAGGTCGGAGCCGAGGCGGCTAGTTGTGGCTCCAGAGAGGCTTCCTCCCCCTCAAGAGAAGGTAGATCTGAGTAGGTCGGTGGTGATCTCCCCAGCAGAAGGGAGCCAAATTAAGGAGTTGGCAGATCTTCGGCGGGCTATCTTGGGCCAGTTAAAGCCCAAGTTGCTTGATGTTAAGGTCAATGGGTTCCGCGCCAAAATTAAAGGGGTGGCGTTCTCAATAGAGGCCGCCACCACTGAGGATCGGGACAAGATCCTCAATTGTCCCAATTTGGAAGAATTGGGACTGACTGCTGCTCTCCCCCATGTGAAGGGGGAAACAGTAGTCATATGTGGCGTAGAAAAGGGAATGACTCCAGTAGAGCTCGGTAAAGAGCTCTGGGGAAGGAATTTAGGGAACTGGGGTTTCACTAAGGAGGATTTAGGTAACAGAGTCATTCCCAGGTATACGACTCCCTGCCCTTGGATTAGGGGAGGCGAATTTGTGAACTGGGTAGTCGAAGTTCCTACCGAGGTGAAGGAAGTTTTGTTAGTCAAAGGAAAAGTGTTAATTGACTGGGCTGCGCTGGAAGTGAGAAATCACAACTGGATCACCCGCTGCTTTAGGTGTCTTCAAATAGGCCACCGGGCAGTTGAATGTAAAGATAAGGAAGCCACATGCTCCCACTGTTGTTCGTTGGGGCATCTGGCCAAAGAGTGTCCAAGACAGCGGCGTCCTCCCCGCTGCGGCCCTTGCAAAAGCAAAGGTCGAGGGTTTGATCACTCCATTAAGGATGTGAAGTGTCCCATTTATCAAAGGGCCCTGAGTAGATGCAAGTAGACCCATCAACGTCATCTTCGAGTAGGGATAGGGAAAGCTCGTATCAAATCCCCTTTCGCACGGAAGGGGAAATGTGCCAGCTTTGCTCGGGCAGAGTTTTCTTCCGAGCTGGGGGGGCAGGTGGGTTAACCCGCCATTACGCGGATTGCCACCCTGCATATAAGATTGTGTGGTATTGCTCAAAATGTTTAGGCAACTATAGGACGTATCTGAGTGGATGCATCCATGCAGCTAGATGTGTAGGTAGGAAAGAAGATGACCCAATGTTAGAGTTTGTCTGTGGGGCACCCAACTGTAATAGGTCTTTTTCTACGGCAGCTGGACGTTCAAATCATGTCCGATCCGCCCACCCGGAGCTTAGAGAGGCGGAGAAAGAGTTGGAAAGCAATAAGGCCCTATTTCGGCATCGAGATCGTGTCTGGACACCTGAGGAGTTGCGTACCTATGATCGGGAAATGGCCATCCATTATCCCGCTCGTGGGTACGCAGCTAGGGTGGCCCTGGCTCTGCCCATGAAAACGGTGGAGCAGGTGAGGGAGAAGGCTCGATCTCGTAAGCCGGCAGGGACCAACTCTCCTCTCGGTGAGGGTAGCGGGTTTGTGGCTGAGGAGGATTTCGTTCCCCCTGTTACAGGGGCAGAACCCGTTCCTTTGGAGATCGGAGGTCCAGAGGCTGATCCCAGCCCAGATCGTGTTAGTTGTATAGCCCATGCCCCAAATGAGCGTCCTGGTAGATCCGGAAATCCCGTGGGACCAGACCCCCCGGACGACGGGAGTAGCCCTGACGGCGACATGGAGGAATGGAAGAGGATCCTGCTTCATGCCATCTCGACAGTGCAGAGTCGGGTTGTTGATCCGTCGGCCATACGGATCAGTGATTCTATAGGTTCGTTGGCCAGGCGGATTGGCATGGGCGTGCCTGTCTGTACTGGAGAGTTGGACGAGGTAGTAGATCAACTGACTGCTCTCCTGGTAGAGGAGGAAGGAGGAGTGGTCAGGAGAAAAGCCAGACCTGCGACTGGAGGCCCTAAGATGCCCAACTCAATGAGGAACAGACGTTATGCTCGGACCCAGAACTTAATGCGGGAAAATCCAAGAGAACTGGCAAGAATTGTGGAGGATGGAGACCTCGAAATCCTAACTCGGGATGATACGAGGAGGCCTGCCTTCTCTTCGGAGGAGGTATATGGTCTCTATGGACCCCTATGGGAGGTGGAGGGCGGGAGTCAGTGGGTGGTACCCTCTGATTCCCCCCCTGTGCCTCCTGAGGAAGTCTGGACTCCGATTCGTCCCGAGGAAGTGATGGAGAGGATCCAGAGGATCCCTCGAGCCAGTGCTGGAGGATTGGACCGTGTTGTTAAGGCCAGCATTCTGAGAGTTATTGGTATCCAGGGTCTACTGGCTAGGCTATTTATGTTGACCTTGGTAATGGGTTACTTTCCTCGTAGTTGGCGAGTTAACCGGACGGTGCTTATTCCGAAGGCTGGAAAGGACCCTTCGTTGATAGGCCAAAATCGGCCTATCACCATTGGTTCCTTAATAGCCAGGATCTACTCTGGACTGATCTGTTCTAGGCTTAATGCCAAGCTTCAGTTTGGTCCGAGACAGAAGGGGTTCCGTCCGGTGAACGGCACCTTCGAGAACTGTTTCCTGTTGGATGAGGCCACCAGGGCTTCCAAATCCAATAGAAAGGATTTGGTAGTTCTGGTAATAGACATAAAGAGAGCCTTCGACACTGTTCCACATGTTGCGTTGAGGGGCGCTCTCAGGGGTGCGGGAATGCACCCTGACGTTGTTTCCAGGGTAATGGTAATGTATGAGGACATATCCACTAGGTTCCTGACCAAAAATGGCGAGCAATGGCTCAAGATTTTGAGGGGAGTAAAGCAGGGTGATCCTTGCTCCCCTCTGCTTTTCAATTCTGTAGTTGAGCCCTTAGTTCGGTGGATTGCCTCTGAGTCAGCAGAGGGGTACGGACCACTGGCTTATGCTGACGACCTTTCCATCCTGTGTAGGTCTCCGGCGGAGGGACAGATGTTTCTGTCTGCCATCGAGGCCTACTTGGGAGGGTTAGGGATGGAGCTGTCAGTGGATAAGTGCTTCGCCTATTGGCTTAAGAGGTTGCCGAGCGGGGCGATGAAGCTTCAGAACCCTCAGCTTACAATAGGGGGGGTGGAGATAGGCAATGTGGCGCCTGGGAATAAGTTTAAATATTTGGGTGTTAGCTTTGATCCTCTTAAAGGTCTAGATAATGGCTCAATTTTGGGCCACTTGGTGCGATCCTCGGAGCTGGTAGGTCGTCTTCCGTTGAAGCCTCGGCAGAAACTGCGGCTCATGTATGAGTTCGTAGTTCCTAGGTGTTTCTATCGGATGGCGATTGACCCACCCTCGAAGACGCGACTAAGGGGTCTAGATCGGACCCTGAGGACCTGGGCAAAGGATGTTCTGCATCTCCCGCCTAGTACTCCGAAGGGTTTGCTGCATACTAGGACTAGGGACGGGGGGTTGGGGATTCCCAGGTTAGCCACGCAGGTTTGGTTCAGCCACCTTCGAGCAGCGGATGCAGTTATGAGAAGTGAGGATCCTCTTATGCTGTTCTACTGCAACATCAACGGGGTAGTGGAGAGAGTCAGGAGGGCTGCGGAGGGCATGCGTATAGCGTGGCCCGATGACGGGCCCGACCTGGCTCTAGCCAAGACCCTGCACTTGGAGGAGAGCCTAGCGAAATGGCGTGATCTTCCATCGACGGGGCATGGGGTCCCGAGCTTCCTAGATGACCCGGTGGGTAATAGGTGGCTTCGTGACCCCTCCCTACTTAAGGAGTCTAACTTCCTTGTCGCCCTCAGGCTTCGGGGCAATCTGGTTGGTGTGAGACAGGCGTTGAGGCGAGTGGATCAGGGCATTCCTTCTGAGTGCCGTAGGTGCGGTGATGACACGGAGTCCCTGATGCACGTCCTCAACGTGTGCCCGAGCAACCACGCTAAGATTGTGAAGAGGCATGATGACGTCAAGGAGTTAGTAGCCAAACGCCTAGGTGAACTCGGGTGGAGTGTTGCAGTGGAAACACCATTTGAGGTGACTCAGGAAGGCAACTTGGTCAGGTTAAAACCGGACATCGTCGCATGGAAGGACGGCGATGTTAAGGTGATCGATGTGGCTATCACTTACGAGTCGGGAGATTCTCTAAAGAGGGTGGCTGATGGGAAGATCGGTAAATATTTGGCACTGAAAGAGTTATTATTGGAGAGGTTTCGGTGTCAGAACTTTGCTGTTCTTCCCATCACCATTGGTAGTCGTGGCGCTTTGCCAGAGACTACTCGGAGAAATCTACGGCTCCTGGGGCTATCTACATCGGTCGATGGCCTGACCATGACCCTAACAGCGCTCAGGTGTTCCGTAGGGATTGCTTGTAGGCACCTGAGCTAATAGAAGTAGTGCTGGACGCAGGTGCGGTTCGCCGTTGAATTATTGTTTATAATTATGTTATTATTTAATTTTTCTTTTCTTTCTATTTCTTATTAACAATTAGAGGCCACATTTAAATTGTATAGATGAGTTGGTGGCCTCATCAAATTGTGAACCCACGGGGGGTATACCCGAAATTTATGTTTAAATAAATAAAAAACATTTATATAGCCAAATGCCTCGTCATCTAATTAGTGACGCGCATGAATGGATTAACGAGATTCCCTCTGTCCCTACCTACTATCTAGCGAAACCACAGCCAAGGGAACGGGCTTGGGATAATCAGCGGGGAAAGAAGACCCTGTTGAGCTTGACTCTAGTCTGGTACTGTAAGGAGACATGAGAGGTGTAGCATAAGTGGGAGGGCGGCCCGCCGTCCGACAGTGAAATACCACTACTTTCATAGTTTCCTTACTTACTCGGTGAGGCGGAGGGCGTCCGCCGGCGGCCTCTCGGCCACGGCGTGACGGTCTTCTTGCGCCAAGCGCCGGGGTTGGCGCCGGCCTTCCGAAGCGTCGGGCGGCCCCGCTAAGTGCCGCCGCAAGGTGCGCGCCCATGCGGGCCCCCGTCGCGGTTTGGGAGCGTCGGTCAGCCAACACACTCCCCGGAGTGATCCGATCCGAGGACACTGTCAGGCGGAGAGTTTGACTGGGGCGGTACATCTGTCAAATAATAACGCAGGTGTCCTAAGGCCAGCTCAGCGAGGACAGAAACCTCGCGTAGAGCAAAAGGGCAAATGCTGGCTTGATCCCGATGCTCAGTACGCATAGGGACTGCGAAAGCACGGCCCATCGATCCTTTTGGCTTGAAGAGTTTTCAGCAAGAGGTGTCAGAAAAGTTACCACAGGGATAACTGGCTTGTGGCGGCCAAGCGTTCATAGCGACGTCGCTTTTTGATCCTTCGATGTCGGCTCTTCCTATCATTGCGGAGCAGAATCCGCCAAGCGTCGGATTGTTCACCCGCCAATAGGGAACGTGAGCTGGGTTTAGACCGTCGTGAGACAGGTTAGTTTTACCCTACTGATGACTAAAACTTTCATTGCAACGGTAATCCTGCTCAGTACGAGAGGAACCGCAGATTCGGACATTTGGTTATGCACTCGGTCGACAGGCCGGTGGTGCCAGGCTATCATCCGCGGGATTATGCCTGAACGCCTCTAAGGCCGAATCCCGCCTGATAGCCCTGACATCTAGGGGTCCCATGGGTCGAAAGGCTCAAAACAATGTGACACTGTAGGTGGACCCAGTTCGGCTGGGCCATCGCACGAACCATATTGCCGCGGGGGTCCTTGAGCGGGACCGGCCGGGCTAAAGCCCTGTCGGCCTCCGGCCCCCGTGGGTAACATGGGTCACCCTAACGGGAGTTCGATGTTGGGACCCGGAATCGTCTGCAGACGACTTAGGTACCGATGCGGGGTGTTGTACTCGGTAGAGCAGTTGCCATGCTGCGATCTGTTGAGACTTCGCCCCGGCTCG	Eukaryota	Opisthokonta	Metazoa	Arthropoda	Insecta	Hemiptera	Gerridae	Gerris	Gerris lacustris	Eukaryota;Opisthokonta;Metazoa;Arthropoda;Insecta;Hemiptera;Gerridae;Gerris;Gerris_lacustris
GCA_951217055|CATNVA010000037.1/40091-30657	2	GCA_951217055	108914	9435	GGCTACCTGGTTGATCCTGCCAGTAGTCATATGCTTGTCTCAAAGCTTAAGCCATGCAAGTCTCAGTGCAAACTAAATTAAAGTGAAACCGCGAAAAGCTCATTAAATCAGTTATGGTTCAGTTGAGCATCCACCTCTGTGGATAACTGTGGTAATCCTAGAGCTAATACATGCAATCAAGTCCCGTCCAGTGATGGTAAGGACGCTTTTATTAGATCAAAACCAATCGGACCGGCTCGTCCGCGTCCGTCTGTGCCTTGATGACTCTTGGTAACATGCCACATCGCACGGTCCTCGTACCGGCGACTCGTCTTTCAAATGACTGACTTATCAACTGTCGATGGTAGATTTTATGTCTACCATGGTTGTAACGGGTAACGGGGAATCAGGGTTCGATTCCGGAGAGGGAGCCTGAGACACTGCTACCACATCCAAGGAAGGCAGCAGGCACGCAAATTACCCACTCCCGGCACGGGGAGGTAGTGACAAAAAATAACGATACGGGACTCATCCGAGGCCCCGTAATCGGAATGAGTACACTTTAAATCCTTTAACGAGGATCCATTGGAGGGCAAGTCTGGTGCCAGCAGCCGCGGTAATTCCAGCTCCAATAGCGTATATTAAAGCTGTTGCGGTTAAAAAGCTCGTAGTTGGTTCTGTGTGCCACGCTGTCGGTTCACCGCCTGCCGGTGCAACTGACATGTCGTGGGATGTCTTGCCGGAGGGGGCCGAAACCCTTCAGCGGTCTCCGTTGTTGGGCTCAGGTCCTCGCAATGCTGCCACGGTGCTCTTCACCGAGTGTCGGGGCAGGCCGACAAGATTACTTTGAACAAATTAGAGTGCTTAAAGCAGGCTTAATGTCGCCTGAATAGTAGTGCATGGAATAATGGAACATGACTTTGTTTCTGTTTTGTTGGCTTTCGGAATTCAAGGTAATGATCAATGTGGACAGGCGGGGGCATTCGTATTGCGACGTTAGAGGTGAAATTCTTGGATCGTCGCAAGACGAACTAGAGCGAAAGCATTTGCCAAGTATGTCTTAGTTGATCAAGAACGAAAGTTAGAGGTTCGAAGGCGATCAGATACCGCCCTAGTTCTAACCATAAACGATGTCAGCCAGCAATCCGCCGATGTTCCTCCGATGACTCGGCGGGCAACCCCCGGGAAACCAAAGCTTTTGGGTTCCGGGGGAAGTATGGTTGCAAAGCTGAAACTTAAAGGAATTGACGGAAGGGCACCACCAGGAGTGGAGCCTGCGGCTTAATTTGACTCAACACGGGAAACCTCACCAGGCCCAGACATTGGAAGGATTGACAGATTGATAGCTCTTTCTTGATTCAATGGGTAGTGGTGCATGGCCGTTCTTAGTTGGTGGAACGATTTGTCTGGTTAATTCCGATAACGAACGAGACTCTAGCTTATTAACTAGGCGTCCGGTATCTTCGGCTACCGGCGATATAATATCTTCTTAAAGGGAATGGAGGCGCTTAGCCTCACGAGATTGAGCAATAACAGGTCTGTGATGCCCTTAGATGTTCTGGGCCGCACGCGCGCTACACTGATGGAATCAGCGTGTTCCTCCCTGGCCGAAAGGCCCGGGTAACCCGCTGAAACTCCTTCGTGCTTGGAATTGGGGCTTGCAATTGTTCCCCATGAACGAGGAATTCCCAGTAAGCGCGAGTCATAAGCTCGCGTTGATTACGTCCCTGCCCTTTGTACACACCGCCCGTCGCTACTACCGATTGAATGATTTAGTGAGGTCTTCGGACTGGTGACAATTGGCTGCGCCTCGGTGTAGCCGGTGTTGCCGGAAAGATGACCAAACTTGATCATTTAGAGGAAGTAAAAGTCGTAACAAGGTTTCCGTAGGTGAACCTGCGGAAGGATCATTACCGATTTGCCACTTGTGGTAACGGTCAATGGCCGCCGCACCGGGCGGGGGGGGACCCGCCCGGGTGGTCGCTCTAGACGCGAGAGGCCTGTACGGCCTCTCACCCGGGGGCACCTCCGCGTGCTCCCGGTTGCACTCTCAAAGTTGGACCGGCGGCCGTCCAAGGGACCCCTCCTACAGGTAAGAGGAGGGGTGTTCCCGAACTGGCCGCCATGGTTGCACAACGTTTTTTTTTTTCTGTCTGTCTTGTTTTTTTTAAACGATTACCCTGAACGGTGGATCACTCGGCTCGTGGGTCGATGAAGGACGCAGCGAAATGCGCGTCTACATGTGAACTGCAGGACACATGAGCATCGACTTTCCCAACGCCCATGGCGGCTCTTGGGGTCAAACCTCGAGGGCCACACCTGTCTGAGAGTCGTAAGAGCAAGGTCCACGAGGGACTCCTCACCGGGAGTGCCTCCGGACCGGGTAGCCTTGTCGGACCCACACCCCCCCTTCGGGGGGTGCGTCCGACGCGCTGGGAGCCCTCGGCGTCTCCGGACGCCGGGCGCTCCTCAAACACTTTCCGGGTCACGGCCGGACAACGGCTCCGTGAGCGGACCCGCTCGTGCCTTCCGCGTCCGGCGCTCTCGGCGCTCGGCGACGCGCCCGGGGCCCACCCCGGCTAGGCCACCTCGCATGTGAAGAAACCGGCGCCGAGAGGCCCGGGGTCTGACGTCGAGGTAGGCCCAAGCCGACACGCGGTGGTGATCCCCCGATGGGCGCAAACGCCGAGCCCGGAGCGACACATGCCGGGCAGCGGTCGGCCGAAGCGGGACCGTGCTCCTTGGCGCTTGTCCGGGCCCGACCGGGACCGGCCGGCTGTTCGCATGACGTTCAGCGCAGGCCGGAGCCCTGGCCTCATCGGCCGACAATTTTTGCCGCGACCTCAGATCAGGCGAGGGTACCCGCTGAATTTAAGCATATTAGTAAGCGGAGGAAAAGAAACTAACCAGGATTCCCCTAGTAGCGGCGAGCGAACAGGGAGGAGCCCAGCGCCGAATCCCTGGCGCGCTGCGCGCCAGCGACATGTGGCGTTCGGGAGGGTCCGTTATTCCGGGGCACGCCGTGCCGAGTCCAAGTCCTTCTTGAACGGGGCCACGGTCCGTAGAGGGTGCCAGACCCGTAGCGGCCGACGGCGTCCCCGGGTGGACCTCTCCTTAGAGTCGGGTTGCTTGAGAGTGCAGCCTAAAGCGGGTGGTAAACTCCATCTAAGGCTAAATATCACCACGAGACCGATAGCCAACAAGTACCGTGAGGGAAAGTTGAAAAGAACTTTGAAGAGAGAGTTCAATAGTACGTGAAACCGTTCAGGGGTAAACGGGGAAGACTTGAAAATCCGAAAGGGGAGATTCACGTCTTCCGCCGGCCCCGTCAAGCCCGTCCGCGTATGGTCGCACCCCCTCGCTCTGGCTCCGGCTCGGGCGACGGCGGGTCGGCCGGCCGGGCGGGCGCGGCGGGGCTGCGGAGGACCGCACTTCTCTCCCAGTAGGACGTCGCGACCCGTTCGGAGGCAGGCCTGATGCCGGGCCGTAAGTCTCGAGTCCGCCGCGGCCTTCGGGTCGTCGGCGCTCGGGTGGGCCTAGTGCAGGGTAGCGTTACGGACGGTAGTTGTAGACGGTGCTGAACCGCTCCTCGGAGCGCCTTCGGCCACCTCCGAGTCGGTCGTCGAGCGCGGACGCGGGCCTTCCGGGGCCCGCTCCGCTTCGCCTCCGGCTGTCGGGTTGTGGTCCTGGGGCGGCGTTCACATCACCCGTCGGCGACGCCGCAGTTTCGAGCTCTTACCCGACCCGTCTTGAAACACGGACCAAGGAGTCCAACGTGTGCGCGAGTCGTTGGGCGTCAAAACCCAAAGGCGCAATTAAGGTGAAGGGAAGCTTGCCTTTCCTAGGGAGGAGTGGGGCACCGCACCTCACGGGCGGACCCCTCGCACTCCCGCGGCGTCTCAGGCTCATCGCGAGCCGAGGCGGACCTAGAGCGTTCACGTTGGGACCCGAAAGATGGTGAACTATGCCTGGCCAGGACGAAGCCAGGGGAAACCCTGGTGGAGGTCCGTAGCGGTTCTGACGTGCAAATCGATCGTCGGAGCTGGGTATAGGGGCGAAAGACTAATCGAACCATCTAGTAGCTGGTTCCCTCCGAAGTTTCCCTCAGGATAGCTGGCGCCCAGGTTGAGACGAGTCTCATCTGGTAAAGCGAATGATTAGAGGCATTGGGGTCGAAACGACCTCAACCTATTCTCAAACTTTAAATGGATGAGAACCCCGGCTTGCTTGATCGAGTGAAGCTGGGGCTCGGATCCGGGTGCCAAGTGGGCCATTTTTGGTAAGCAGAACTGGCGCTGTGGGATGAACCAAACGCCGAGTTAAGGCGCCTAAATCGACGCTCATCAGACACCATGAAAGGCGTTGGTTGCTTAAGACAGCAGGACGGTGGCCATGGAAGTCGGAATCCGCTAAGGAGTGTGTAACAACTCACCTGCCGAAGCAACTAGCCCTGAAAATGGATGGCGCTGTAGCGTCGTGCCTATACTCGGCCGCCAACGGCAAACCCGGCAAGGTCCCGCGAGGGGCCGGCCGCCGTTACGCCTTGGTGAGTAGGAGGGCCGCGGCGATGTGCGCAGAAGGGTCAAGGCGTGAGCCTGCCTGGAGCCGTCGCCGGCGCAGATCTTGGTGGTAGTAGCAAATACTCCAGCGAGGCCCTGGAGGACTGATGTGGAGAAGGGTTTCTTGTGAACAGCCGTTGCACAAGAGTCAGTCGGTCCTAAGCCCTAGGAGAAATCCGATGTCGATGGGCGCCGTTACGGCAAAGTCTCTCCCTCGCCGTAAGAGCCTCGCGGCTCGACATGGCGGCGGGAGGACCACGCAGTTGGCGCCCTAGGACGGGCGAAAGGGAATCCGGTTCCTATTCCGGAACCTGGCAGCGGAACCGTTCCAAGTCGGGCCCTCTGACGAGAGCTCGTCGGGGTAACCCAAAAGGACCCGGAGACGCCGTCGGGAGATCCAGGGAGAGTTGTCTCTTCTCTATAAGCGTTCGAGTTCCCTGGAAACCTCTAGCAGGGAGATAGGGTTTGGAGCGCAAAGAGCACCGCAGTTACGGCGGTGTCTGGATCTTCCCCTCGGACCTTGAAAATCCGGGTGAGGGCTACGAGGAACACCGCGCCAGACCGTACCCATATCCGCAGCAGGTCTCCAAGGTCAACAGCCTCTAGTCGTTAGAATAATGTGGGTAAGGGAAGTCGGCAAACTGGATCCGTAACCTTGGGATAAGGATTGGCTCTGAGGATCGTGGTGAGCCGGGCTTGGTTGGGAAGTGGAGCGGTGTCAACGATCCGGGCCTGGGCGAGGAGAGCGTCGCTTCGGCGTCGACGATCCTCCGCTCGGTCCCGTGACTTGGCCACCCACGGATCTTCCTTGCTGCGAGCTGTCGGCTGCCTAGTCACCGGTCTCGGCCGGAGGACGGGCCGGCTGTCTCTTCGGCCACCGATTAACGGTCGGCTCAGAACTGGCACTGACCAGGGGAATCCGACTGTCTAATTAAAACAAAGCATTGCGATGGCCCCTGCGGGTGTTGACGCAATGTGATTTCTGCCCAGTGCTCTGAATGTCAACGTGAAGAAATTCAATAAAGCGCGGGTAAACGGCGGGAGTAACTATGACTCTCTGAAGTTTGGAGGAGGATATGTAAGATCCCCAGAGCCAGCGCAGGGGGACCGGACAGGATTTTGAAATCCGGAATTCTTAAAATCAAGGGCATTCAGGGTCTTCTTGCGAAACTCTATATGATGCTCCTTGTACTGGGCCACTTTCCCAGAGGGTGGAAGCTCAATCGTACTGTCCTAATCCCAAAGGCTGGCAAGGATCCGAGTGTGATTGGCCATAATCGGCCTATCACGATTGGCTCCTTGCTAGCTAGAGTGTTCTCTGGGCTGATATGTGACAGACTTTCTGAGAATGTCTCATTCAGTCCGAGACAAAAGGGATTTCTGAGAATCAATGGGACCTTCGAAAACAGCTTCCTCCTAGACGAGGCTACAAGAGCGGCCAAGTCCGATCGTAAGGACTTGGTTGTCCTTGTGGTAGACATCAAGAGGGCCTTCGACACAGTTCCTCATTACGCAATCAAAGGCGCTCTGGAGGGGGCTGGAATGCATAGAGATGTAGTCTCAATAATTATGGAGATGTACACCTCTGTGGAGACAAAATTCAAAACCAAGACTGGTGAATTAGACCTGAAAATCAAAAGAGGTGTCAAACAGGGAGACCCTTCATCTCCCCTACTGTTTAACTTGGTCATCGATCCTCTGGTTCGATGGATAGCCGATGAGTCAGAGATGGGGTACGGTCCACTGGCTTACGCTGATGACCTAGTGGTATTATGTAGAAGTCCGGCGGAGGCGCAAATGCGGCTTGATGCCATCGACGCCTACCTTAGTGCCATTGGGATGCAGTTGTCAGTGGACAAGTGTATCGCATACTGGCTCAAACGGCTAGCCAATGGAGCAATGTCCCTTGTAGACCCAAACCTCGTCAGTAATACCCAAAGAATTAATACCCTTAGGGCTGGGGAAACCTTCAGATACCTAGGAGTACAGTTTAACCCACTGACAGGACTTGACAACATCGACGTACTGGACAAACTCAGACGATCATCGGAAAAGGTCAGTAGACTTCCGTTGAAGCCCCGACAGAAACTACACCTCATGTATGAGTTTGTAGTTCCTAGGAGCTTTTATAGGATGGCCATTGACCCCCCTTCCAAGACAAGACTAAAGACTATGGACGGATACTTTCGGACCTGGGTAAAAGGTGTTGTACATCTTCCGCCCAGTACCCCGAAGGGACTGATACACTGCAACACCAAGGACGGAGGAATGGGAATTCCTCGACTGACTAACCGAGTGTGGCTGTCGCATCTGGGGGCGATGAGGGCTGTATTAGACAGCAGTGACCCCCTAGTCAGTTACTATTGTAACAAGAACTCCGTGCTGGATAGAGTCAGGAGGGCTGCCCAGGGACTCCACATTGAGTGGCCTGACGGAGGGCCCGATCTGGCTCTTGCCAAGGCAATGCTCGGCCAAGACCTTGTAGCTAAGTGGACCATCATGGGCGCTACGGGACATGGGGTCAAGAGCTTCTTAGACGACTCTGTCGGCAATAGATGGCTTCGTGACCCCAATATCCTTAGAGAATCTAACTTCCTTGTTGCGCTTCGGCTGAGGGCCAATCTGGTTGGGACTAGACAGGCATTGAGGAGGGTGGATCAGGGCATTCCCCCGGGGTGCAGGAAATGCAGTCATGAGGTGGAGTCGCTGATGCATGTGCTCAATGTCTGTCCGAACAACCACGCCAAGATTGTAAAACGGCACGACGACATCAAGGAAGTTATTGCCAACAATCTCGTCGAGGGTGGCTACGAGGTGGCGGTTGAGCAACCCTTTGTAATAGACGGGGGAGCTGGCAGGCTCAGACCCGATATAGTGGCCATTAAAGACGGCCAAGTGAATGTTATCGACGTGGCCGTGACTTACGAGTCCGGAGACTCCATGACGGAGGTCGCCAGTGGTAAGGTCCTTAAGTATGAGGCACTGAAGGAGCTGTTGAAGGAGAGATTCAGTTGTCAAAGATTTAGGGTCCTCCCACTGGTGGTCGGGAGTCGTGGAGCCCTCCCGGCTCGTACAAGGAACGGTTTGAAAGAACTTGGCATGTCTGTTGGTGTAGACGGATTAACCATCGCCATGACAGCCCTCAGATGTTCGGTTGCGATTGCCACGCGCCACATGGACAACGGCTAACATGTACGTACATAGACCAGACCAACATAATACCTAGCTCACCTAACTTGCTATTGTATAACATCACTAAGTTCTCTATTAATATACGTATCTAGGCCATTATCAAGGATAATAACTTGTTTTTCTTTTGTTTTATCACTTTGTGTAATTTTCCTTTTTCTTTTTAATTTTTGTTTATAATTTAATTTTTGTTTTTTTTGGTTATTGTATAATTTTAGTTAAATCATCTTTTTTATAATTTTGTTACTTTTATTTTCCCCTTATAATTATTAATCTAACATGTGAGTGCGTATGGAAAACTAGGGTTGCTTGACGTCCATACGCACAAGTTAAAAAAGCATGTAAACCCACGGCGGGTCAAGCCGAAATGTATCTATAATTAGTAATAAAAAGATTTATATAGCCAAATGCCTCGTCATCTAATTAGTGACGCGCATGAATGGATTAACGAGATTCCCTCTGTCCCTACCTACTATCTAGCGAAACCACAGCCAAGGGAACGGGCTTGGGATAATCAGCGGGGAAAGAAGACCCTGTTGAGCTTGACTCTAGTCTGGTACTGTAAGGAGACATGAGAGGTGTAGCATAAGTGGGAGGGCGGCCCGCCGTCCGACAGTGAAATACCACTACTTTCATAGTTTCCTTACTTACTCGGTGAGGCGGAGGGCGTCCGCCGGCGGCCTCTCGGCCACGGCGTGACGGTCTTCTTGCGCCAAGCGCCGGGGTTGGCGCCGGCCTTCCGAAGCGTCGGGCGGCCCCGCTAAGTGCCGCCGCAAGGTGCGCGCCCATGCGGGCCCCCGTCGCGGTTTGGGAGCGTCGGTCAGCCAACACACTCCCCGGAGTGATCCGATCCGAGGACACTGTCAGGCGGAGAGTTTGACTGGGGCGGTACATCTGTCAAATAATAACGCAGGTGTCCTAAGGCCAGCTCAGCGAGGACAGAAACCTCGCGTAGAGCAAAAGGGCAAATGCTGGCTTGATCCCGATGCTCAGTACGCATAGGGACTGCGAAAGCACGGCCCATCGATCCTTTTGGCTTGAAGAGTTTTCAGCAAGAGGTGTCAGAAAAGTTACCACAGGGATAACTGGCTTGTGGCGGCCAAGCGTTCATAGCGACGTCGCTTTTTGATCCTTCGATGTCGGCTCTTCCTATCATTGCGGAGCAGAATCCGCCAAGCGTCGGATTGTTCACCCGCCAATAGGGAACGTGAGCTGGGTTTAGACCGTCGTGAGACAGGTTAGTTTTACCCTACTGATGACTAAAACTTTCATTGCAACGGTAATCCTGCTCAGTACGAGAGGAACCGCAGATTCGGACATTTGGTTATGCACTCGGTCGACAGGCCGGTGGTGCCAGGCTATCATCCGCGGGATTATGCCTGAACGCCTCTAAGGCCGAATCCCGCCTGATAGCCCTGACATCTAGGGGTCCCATGGGTCGAAAGGCTCAAAACAATGTGACACTGTAGGTGGACCCAGTTCGGCTGGGCCATCGCACGAACCATATTGCCGCGGGGGTCCTTGAGCGGGACCGGCCGGGCTAAAGCCCTGTCGGCCTCCGGCCCCCGTGGGTAACATGGGTCACCCTAACGGGAGTTCGATGTTGGGACCCGGAATCGTCTGCAGACGACTTAGGTACCGATGCGGGGTGTTGTACTCGGTAGAGCAGTTGCCATGCTGCGATCTGTTGAGACTTCGCCCCGGCTCG	Eukaryota	Opisthokonta	Metazoa	Arthropoda	Insecta	Hemiptera	Gerridae	Gerris	Gerris lacustris	Eukaryota;Opisthokonta;Metazoa;Arthropoda;Insecta;Hemiptera;Gerridae;Gerris;Gerris_lacustris
GCA_951217075|CATNUX010002331.1/10523-18119	1	GCA_951217075	226178	7597	AAATTATCACTCTAAGCGGTGGATCACTCGGCTCATGGGTCGATGAAGAACGCAGCAAACTGTGCGTCATCGTGTGAACTGCAGGACACATGAACATCGACATTTTGAACGCATATCGCAGTCCATGCTGTTATGTACTTTAATTAATTTTGAAGTGCTGCTTGGACTACATATGGTTGAGGGTTGTGATACTATGCTAAAAAAGTTGCTTGTAGATGAAGAAGAATTTTAATATAATTATTATTCTTTTAAAATCTGCTTAAGCACATGTTATATTACTGGATTTTTTTATTAAATTCATAATATTAATTTACAAAGTATACCTCAAAATGAATTTCAAATTCTATATTATCAATTAATTAAAAGAGGATGAATTAGTATAAATATACTAAACAAAAATTTATCAAAAATGAGACAAAAGCGAACAATTAGAATAAAATATACTTTACAAAAATTTATCAAAAATAAGACAATAAGCGAGCAATTAGAATAAAATATACTTTGAGACAATAAGCGAAAAATTACAAAAATAAAAATAAAAGTATATAAAGAAGTAAAGTAAATTTATTAAAAAAACTAATCTGAAGGCAAACAAAAATATTCACCTCTAAAATTTGATAAATAGATTTGATTTCAAATCCTGAGTATATAAAATAATAAAATGTAAGCTATGTTAAACAACCTCAACTCATATGAGATAACTCCCCGAATTTAAGCATATTAATGAGGGAAGGAAAAGAAACTAACAAGGATTTTCTTAGTAGCGGCGAGCGAAAAGAAATCAGTTCAGCACTAAGCCATTTTGTCTTTATGGCAAATATGGGATGCAGTGTATGGAACATCTATAATCTAGTATGAGAAATTAACGATTTAAGTCCTTCTTAAATGAGGCCATTTACCCATAGAGGGTGCCAGGCCCGTATAACGTTAATGATTACTAGAAGATGTTTCCAAAGAGTCGTGTTGCTTGATAGTGCAGCACTAAGTGGGTGGTAAACTCCATCTAAAACTAAATATAACCATGAGACCGATAGTAAACAAGTACCGTGAGGGAAAGTTGAAAAGAACTCTGAATAGAGAGTTAAACAGTACGTGAAACTGCTTAGAGGTTAAACCCGATGAACCTGAATATCCGTTATGAAAAATTCATCACTAATATAAAATTAAAAATAAAAATAGTGTGCAATTTTTTCATATAAGGACATTGTAATCTGATAATGTCATAAATATTTATCAAAAGATCTTATACTTAAGTTTATTCAAATTAGTTATTTTCGGATTTCTAACATAAAATAAATGTATTTGATTGGATAAATCATTGTCAGATATAATTATATAATGTGCTTAAATTCCTCGGAATTTTATAATAATAGATGGATCTATTGATTTGTTTATTTAATTATATGCACTATTATGATTAACAATGCGATAGATTCAGGATACCTTCGGGACCCGTCTTGAAACACGGACCAAGGAGTCTAACATATGTGCAAGTCATTGGGTATTTTTAATAAAACCCAATGGCATAATTAACTTAACTGTTAAAATGGGATTAGTTTAAATTTTATTATGAAATATAAATTCAATCCCGGGGCGTTCTATACAGTTATGCGTAATGATATTTATATTATTTATGCCTCTAACTAGAGCGTACCTTGAGCATATATGCTGTGACCCGAAAGATGGTGAACTATACTTGATCAGGTTGAAGTCAGGGGAAACCCTGATGGAAGACCGAAACAGTTCTGACGTGCAAATCGATTGTCAGAATTGAGTATAGGGGTGAAAGACTAATCGAACCATCTAGTAGCTGGTTCCCTCCGAAGTTTCCCTCAGGATAGCTGGTGCATTGAAAAATTATATAAAATAATCTTATCTGGTAAAGCGAATGATTAGAGGCCTTAGGGTCGAAACGATCTTAACCTATTCTCAAACTTTAAATGGGTAAGAACCTAGCCTTTCTTGATATGAAGGTTTAGGTTATGATATATTGTGCCCAGTGGGCCACTTTTGGTAAGCAGAACTGGCGCTGTGGGATGAACCAAACATAATGTTAAGGTGCCCAAATTAACAACTCATGCAGATACCATGAAAGGCGTTGGTTGCTTAAGACAGCAGGACGGTGGACATGGAAGTCGTAATCCGCTAAGGAGTGTGTAACAACTCACCTGCCGAAGCAACTAGCCCTTAAAATGGATGGCGCTTAAGTTGTATACCTACACATTATCGCTAAAGTAAATGATTTATATTTCAGTTTCGATTGAATATAAATTTTGAAACTTTAGTGAGTAGGAGGGTACAATGGTGTGCTTAGAAGTGTTTGGCGTAAGCCTGCATGGAGCCGCTATTGGTACAGATCTTGGTGGTAGTAGCAAATAATCGAATGAGACCTTGGAGGACTGAAGTGGAGAAGGGTTTCGTGTGAACAGTGGTTGATCACGAGTTAGTCGGTCCTAAGTTCAAGGCGAAAGCCGAAAATTTTCAAGTTATTAAAAATATAAATATTAAAAGGCAAGAAAAAAAAAGATTTTTGGTGGTTTTAAATATAAAAATAAAAATGCATGATTTTGGATTAATTTTTATTTTATAAAAATAAAATACTTGATAAATTTTGAACGAAAGGGAATACGGTTCCAATTCCGTAACCTGTTGAGTATCCGTTTGTTATTAAAAATGGGCTTTTTGCTCATCCTGGCAACAGGAACGACCATAAAGAAGCCGTCGAGAGATATCGAAAGAGTTTTCTTTTCTGTTTTATAGTCGTACTACCATGGAAGTCTTTCGAAGAGAGATATGGTAGATGGACTAGAAGAGCATGACATTTACTGTTGTGTCGATATTTTCTCCTCGGACCTTGAAAATTTATGGCAGGATTACGCAAACTTCTCAACAGGCCGTACCGATATCCGCAGCTGGTCTCCAAGGTGAAGAGTCTCTAGTCGATAGAATAATGTAGGTAAGGGAAGTCGGCAAATTAGATCCGTAACTTCGGGATAAGGATTGGCTCTGAAGATTGAGATAGTCGGGCTTGAATTGGAAGCAATAACATGGTTTATGTACTCGTTCTGGGTAAATAAAAATTCTTGAATTTTGTTCCCCGGATGGTAGTTTACGTAACCAATTGTGGAATTTTCTTGCTAAAAATCTTAAGATATATCGCAAGGTATTTTCTTTCGATTTATAACGACTATCAATTAACAATCAATTCAGAACTGGCACGGACTTGGGGAATCCGACTGTCTAATTAAAACAAAGCATTGTGATGGCCCTAACGGGTGTTGACACAATGTGATTTCTGCCCAGTGCTCTGAATGTCAAAGTGAAGAAATTCAAGTAAGCGCGGGTAAACGGCGGGAGTAACCATCATCAACCACCTGGCTACAATCTCGTCTCGCTCTAGAGATGCTATAAAGAAGAGAAGACAGCGTCAGTCTTTTGCAGCCAGAGTTGAAAGGTACAGAGGAATCCAACATGCAGCTTCCGTTAGAGAAGGAAGTGAAGGCTCAGAGTATGAGTCCGCCAACGAAGAAAACGAACCAGTGGATACCATCGAACAAGCGCTCGTCACTCATCTCGATGGTCTGAATTTGTCTGAAGAGGATACACAAATAAGAAGCTCTATCACGCTGACCAACGAATCCAGTAAGGAAGCACTAAGCAACTGGACTATAAACCTTCTTAGGCAATACGGTAGAGAAAACACAACAACTTATAGACCTACCAACACGAATCTCATCAGACAACTTCAAGGAGCAAGTGGACGAAGAAAAAGAACAATTGAGTATAAACTGGCTCAACAAGAATTCGTTAAAGACCAAAACAAACTTGCGGACAGAATACTATCTGGAAAAGGATGGGCTCAGCAAGACTTAACACTACCATCAGCGACGAGCATCCGTCAACACTTCGAACCCATTCTAACCAGTCAATCCGTAGAAGATCGTACACCAATCCTTGACAAACTAACAACACCGCTTTGCATATCACACCCAATAACATCTGAGGAAATTAATAATGCAAGACGTCAAATGAAGTCAAATAGTCAAGGAATAGATGGGATAACACTCCGTAAACTTCGAAAAATCCCTCTAGTTAAGATTTCATTTCTTTTTAATGCGATGCTTCTCCTGAAGACAACACCACCCTGCCTCAAAAGAAGTCGCACAATACTCATCCAAAAAAAAACGAATCCTGAAAGCCTCAATGATTGGAGACCGATAACAATATCTTCTTCGATCATCAGACTTCTTCATAAGATTCTAGCTGGTAGACTAGACGCAGTCGAATTACACCAAAACCAGCGAGGGTTCAACAAAATAGATGGGTGTTTTGCCAACTCCTTTACACTGCACTCCCTGATCAAACACCATCGAAGAAGAGGAACACCATTGTGCATTGCCTCCCTCGACATTAAAAAAGCTTTTGATTCGGTCTCTCATTACAGTGTCGTCAGGGCGCTAAATAGAGCCAACATAGATTGCAGAACCGTCGACTATATAGAGGACAATCTATGCAATGCGGAAACCACTTTCAGCTCATCGACCGGCAATATAACGCTCCAAGTAAAGAGAGGAGTAAAACAGGGAGACCCCATATCACCCATACTATTTAACATAGTAATGGACGAGCTCATCTGCCGGCTGAACATATTCGAAGGAATCCCTGTCATTGCACAACGTCTCAGATGCCTAGCATATGCAGACGACATCCTTCTTTTTTCCAACTGTAAGGAAAATATAGAACAAATGCTGGAAGAAACAAGGAAATTCTTCGATGATAAGGGAATGCAAATCAACAGCGAAAAGTCGAAGATATTAAACCTAAAAGTAGTGCCCAGTAAAAAAAAACTTTACGCTGATGATGAATCAGCAAAAATGGGCGGGGAAAGGATAACAGCACTTGGAGTGGAAGAACAGCTCAAATACCTGGGAGACACTTTTACACCACTTGGAGGAATCAGATGCAGCTCCGAATCCCTCCTTCAAGAGCTCCAAAGAGTAAAAAGAGCTCCACTCAAACCCCAACAAAAACTACTATTAATTAAAAAATATCTTATTCCGCGATATATCAGCTACTACCAAAGACCTACAATCACAAAGAGAGCCCTAAAAGAAGGAGACAAAAAAATTAGAATGTGCATTAAAAAAATTCTTCATCTGCCAACTCATTCAAATAATGCCATTCTCTATTCCAATGCCAAGAATGGTGGCCTTGGAATCTTCGAACTCCTGAGAAGGATTCCCATTATAATCAAGGACCGGATAGAAAATCTAAGGAGGACCGATACATTATTTGAAAACCTATGCCTATTTAATCCGACTTGGTTACCCAGCATTGAGCGCATGATATCAAGCGAATACGCCAACAAAGAGCTGTACATGTCTCGGTTGAAAGTTCAGCTGGATGAGTCCTTCTCGGGAAATGGGTTTTCTCAAATAATTAACCATCCAGCATCCTTCAATACTCTTCAAGATCCACCAATATACTGGACTGCAGAGGATTACATCAAAGCCCTACATCTTCGGTACAACTTGCTTCCCACAGTTGGCATCCCGTCAAATCCACCAAGAGCCAGAAGGTGTAGAGCAAACTGCTTCCGTGTAGAAAGTCTCTGCCATGTACTACAAGGATGCCCAATGACTCACTGGGAAAGGATCAGAAGGCACAACTATGTGCAGCAAAGACTAGTGGTAGCAGCGAGAAGAAGAGGTTGGAATACAATTGTGGAGCCTAAAATAAGAGACAGAGAAGGAATTTTGAAGAAACCAGACCTGATTCTTACTAAGGATGATGAGCTAATTATTTGCGACGTCGGTATACATTGGGAGGGACCGCAGAGTCTTAATCACCAATACCAACACAAGGTGGCAACGTATGGAACTCCCAATTTCATTGATGCTGTAAAGATTAAATTTCCAGACAAAAATATTAATATTTCACCACTTATTGTCGGAGCCCGTGGTATCTGGGCCAATCTTAACAGGACCATCATCAACCAACTTGGGCTTAGTTACGGAGAAGTCCAAGACATCATCACAACAACGATGAGAGGAAGCTGGCTAATCCATCAAGCCTTTATGAGAGCAGTTTGGAGATAGCAGTTTATTTTATCTAACATATATGGTACGGCTGCCAAATAACACAGCTGAAAATTTTATTGTAGCAATCTAATAAAGAGTAAATTATCTAATTTTTCCTCATTTAGCTAAGTATAATTAAGTTATCAAACTCGATGTTAGGAAAAAATATGAATAAAAACACTCCAAGCAATTGCTACTGGAGACTAGCCAAATGCCTCGTCATCTAATTAGTGACGCGCATGAATGGATTAACGAGATTCCCACTGTCCCTATTTACGATCTAGCGAAACCACAGCCAAGGGAACGGGCTTGGAATAATTAGCGGGGAAAGAAGACCCTGTTGAGCTTGACTCTAGTCTGGCAGTGTAAGGAGACATAAGAGGTGTAGCATAAGTGGGAGATATTAGCTTTCGGGTTTTTATCAACAATGAAATACCACTACTCTTATTGTTTCCTTACTTACTTGATTAAATGGAACATGTATCATTTCCTAGCCATTATACGGATGTATTTATATGTCTTATGGTATTTGGTCTTGATGCAAGCTTCTAGATCAAAGTATCAAGAGTTTGTTATATAATTATAAACAAATTTCGATGAAATAATGAATTTAGTAATATTTTTATTATATTAGTTGAATTTGGTATAACTCCAATACTCAGATATGATCCAATTCAAGGACATTTCCAGGTAGGGAGTTTGACTGGGGCGGTACATCTCTCAAATAATAACGGAGGTGTCCCAAGGCCAGCTCAGAGCGGACAGAAACCACTCATAGAGCAAAAGGGCACATGCTGACTTGATCTCGGTGTTCAGTACACACAGAGACAGCAAAAGCTCGGCCTATCGATCCTTTTGGTTTAAAGAGTTTTTAACAAGAGGTGTCAGAAAAGTTACCACAGGGATAACTGGCTTGTGGCGGCCAAGCGTTCATAGCGACGTCGCTTTTTGATCCTTCGATGTCGGCTCTTCCTATCATTGTGAAGCAAAATTCACCAAGCGTTGGATTGTTCACCCATGCAAGGGAACGTGAGCTGGGTTTAGACCGTCGTGAGACAGGTTAGTTTTACCCTACTGATGACAATTGTTGTTGCGACAGCATTCCTGCGTAGTACGAGAGGAACCGCAGGTACGGACCAATGGCACAATACTTGTTCGAGCGAACAGTGGTATGACGCTACGTCCGTTGGATTATGCCTGAACGCCTCTAAGGTCGTATCCGTGCTGGACTGTAATGATAAAAATGGAGCAATTGTATTGTATGGCAATAAACCATTAAAAGTCTTAAACTTTAAGTTATAGACGACAATGGAGTGATGCCAATGTTCTATTTAACATAGCAATATGGGACGTATTAAATATCGCCTGTAGCCGCGCTAGTTATATAGTTAAACATTATTAAATACGATGACAGTGCTTAGAATCAATTGTAAACGACTTTGGTAACGGGCAAGGTGTTGTAAGTGGTAGAGCAGCTGCCATACTGCGATCCACTGAAGCTCATCCTTTGCTTGATG	Eukaryota	Opisthokonta	Metazoa	Arthropoda	Insecta	Diptera	Syrphidae	Baccha	Baccha elongata	Eukaryota;Opisthokonta;Metazoa;Arthropoda;Insecta;Diptera;Syrphidae;Baccha;Baccha_elongata
GCA_951230875|CATNWB010000315.1/11000-21957	2	GCA_951230875	273447	10958	TCTGGTTGATCCTGCCAGTAGTTATATGCTTGTCTCAAAGATTAAGCCATGCATGTCTAAGTACACACGAATTAAAAGTGAAACCGCAAAAGGCTCATTATATCAGTTATGGTTCATTAGATCGTTAACAGTTACTTGGATAACTGTGGTAATTCTAGAGCTAATACATGCAATATAAACACGGACCTTTTGGAACGTGTGCTTTTATTAGGCTAAAACCAAGCGATTTTTTCGGAAATCGTTATTATGGTTGAACTCTAGATAATTTGCCGATCGTATGGTCTTGTACCGACGACAGATCTTTCAAATGTCTGCCCTATCAACTATTGATGGTAGTATCTAGGACTACCATGGTTGCAACGGGTAACGGGGAATCAGGGTTCGATTCCGGAGAGGGAGCCTGAGAAACGGCTACCACATCTAAGGAAGGCAGCAGGCGCGTAAATTACCCACTCCCAGTTCGGGGAGGTAGTGACGAAAAATAACAATACAGGACTCATATCCGAGGCCCTGTAATTGGAATGAGTACACTTTAAATCCTTTAACAAGGACCTATTGGAGGGCAAGTCTGGTGCCAGCAGCCGCGGTAATTCCAGCTCCAATAGCGTATATTAAAGTTGTTGCGGTTAAAACGTTCGTAGTTGAATTTGTGCTTCATACGGGTAGTACAACTATAATTGTGGATTGTACATTACCTTATGTATGCAAGCGTATTACCGGTGGAGTTCTAATATATAATGGTACTTGTATTATTATGTATACCTCCTATTTAAACCTGCTTCAGTGCTCTTCATCGAGTGTTGTTGTGGGCCGGTACAATTACTTTGAACAAATTAGAGTGCTTAAAGCAGGCTCCAAATGCCTGAATATTTTGTGCATGGAATAATGAAATAAGACCTCTGTTCTACTTTCATTGGTTTTTAGATCAAGAGGTAATGATTAATAGAAGCAGTTTGGGGGCATTAGTATTACGACGCGAGAGGTGAAATTCTTGGACCGTCGTAAGACTAACTTAAGCGAAAGCATTTGCCAAAGATGTTTTCATTAATCAAGAACGAAAGTTAGAGGTTCGAAGGCGATCAGATACCGCCCTAGTTCTAACCATAAACGATGCCAGCTAGCAATTGGGTGTAGCTACTACTATGGCTCTCTCAGTCGCTTCCCGGGAAACCAAAGCTTTTGGGCTCCGGGGGAAGTATGGTTGCAAAGCTGAAACTTAAAGGAATTGACGGAAGGGCACCACCAGGAGTGGAGCCTGCGGCTTAATTTGACTCAACACGGGAAAACTTACCAGGTCCGAACATAAGTGTGTAAGACAGATTGATAGCTCTTTCTCGAATCTATGGGTGGTGGTGCATGGCCGTTCTTAGTTCGTGGAGTGATTTGTCTGGTTAATTCCGATAACGAACGAGACTCAAATATATTAAATAGATGCTTTCAGGATTATGGTGTTGAAGCTTGCATAGCCTTCATTCATGAATACAGTAAAATGTAGGAGTGTTTGAATGTGTTTATGTAAGTGGAGCCGTACCTGTTTGTTTGTCCCATTATAAGGACACTAGCTTCTTAAATGGACAAATTGCGTCTAGCAATAATGAGATTGAGCAATAACAGGTCTGTGATGCCCTTAGATGTCCTGGGCTGCACGCGCGCTACAATGAAAGTATCAACGTGTATTTCCTAGACCGAGAGGTCCGGGTAAACCGCTGAACCACTTTCATGCTTGGGATTGTGAACTGAAACTGTTCACATGAACTTGGAATTCCCAGTAAGTGTGAGTCATTAACTCGTATTGATTACGTCCCTGCCCTTTGTACACACCGCCCGTCGCTACTACCGATTGAATTATTTAGTGAGGTCTCCGGACGTGATCACTGTGACGCTCACGTGTTACGGTTGTTTTGCAGAAGTTGACCGAACTTGATTATTTAGAGGAAGTAAAAGTCGTAACAAGGTTTCCGTAGGTGAACCTGCGGAAGGATCATTAACGTGTTCCTTCTTAAAAGAAATAAAAAATTTTATATATATATATATATATTTATATAAAAATAGAAATAATAAAATTTTGAACGCAAAAAAAAAAAAAAAAATTAATATGTATTTTTTTTTTTTTTTTTTAACACGTTTATATTGCATACATATAAAATTGTTTGCATATATTCGGTTTTTATTTTTTTTTTTATTTGAACGAATGTTTTATCTTTTTTGACAAAAATCATTAGATGTGAACAAACTAAAGTCATATGTTGTACTTGAGATTTCAATAAAGAAATAAAAGTTTTACGGTTCATTTATTTGAACTGGACATTCGCAACAATATTCTTTAGTTAATAAATAAATAAATAAATAAAAAGAAATTTTATATTAATTTTTCTTTTTTTTTTTTTTTATATTAAAATTGACATTATATTAAAATAAAAATTTAAATACTCTAAGCGGTGGATCACTTGGCTCATGGGTCGATGAAGAACGCAGCAAACTGTGCGTCATCGTGTGAACTGCAGGACACATGAACATCGACATTTTGAACGCATATCGCAGTCCATGCTGTTATGTACTTTAATTAAATTTGAAGTGCTGCTTGGACTACATATGGTTGAGGGTTGTGAGACTATGCTAAATAAGTTGCTTGTATATGAAGAAGAAAATAAAAATTAAAAATTTTTTTTTTTTTTTTTTTATTTAACTTTTAAAATATGCTTAAGCATATGTTATATTATTGAATTTATAATACAATTGAAATTCATAATATTAATATATAATATATATACCTTTAATAATGTATAAAACTGAATCTTAGTATTCTATATTATCTATTTGTTTGAGGGAATGTCTAGTATAAAAATATATTATAAATAAATATATATGCTGCAATAATATTGAATTGCCCTTACATTTGATAATATATATAGAAAGGAGACAGTAAAAATAATTATACAATTAAAGAGGAAAATATATAAAATATTTTTATTATTTAAGCTGTGTTAAACAACCTCAACTCATATGAGATTACTCCCCGAATTTAAGCATATTAATGAGGGAAGGAAAAGAAACTAACAAGGATTTTCTTAGTAGCGGCGAGCGAAAAGAAATCAGTTCAGCACTAAGCCATTTTGTCTTTATGGCAAATATGGGATGCAGTGTATGGAACGTCTATAATCTAGTATGAGAAATTAACGATTTAAGTCCTTCTTAAATGAGGCCATTTACCCATAGAGGGTGCCAGGCCCGTATAACGTTAATGATTATTAGAAGATGTTTCCAAAGAGTCGTGTTGCTTGATAGTGCAGCACTAAGTGGGTGGTAAACTCCATCTAAAACTAAATATAACCATGAGACCGATAGTAAACAAGTACCGTGAGGGAAAGTTGAAAAGAACTCTGAATAGAGAGTTAAATAGTACGTGAAACTGCTTAGAGGTTAAGCCCGATGAACCTGAATATCCGTTATGGAAAATTCATCACTAATACTATGGTATTTATAATATTATAGATATGGTGTGCAATTTTTCCATATAAGGACATTGTAATCTGTTAATGTAATAAATATTTATTAAAAGATCTTATACGTAAGTTTATTCAAATTAGTCATTTTCGGATTTCTAACATAGAATAAATGTATTAGATTTAATAAATCATTGACAGATTTAATTATAATATAGTGCTGAAATTTTTAACGAAATTTTACAATAATATGATAATTCAATTTGTTATATTTATTGTATGCGCTTATATGATTAACAATGCGATAGATTCAGGATACCTTCGGGACCCGTCTTGAAACACGGACCAAGGAGTCTAACATATGTGCAAGTCATTGGGTATTTTTAATAAAACCCAATGGCATAATTAACTTAACTGTTTTTTAAATGGGATTAGTTTATATTTTATTATGAAATATTAATTCAATCCCGGGGCGTTCTATACAGTTATGTATAATGATATTTATATTATTTATACCTCTAACTAGAGCGTACCTTGAGCATATATGCTGTGACCCGAAAGATGGTGAACTATACTTGATCAGGTTGAAGTCAGGGGAAACCCTGATGGAAGACCGAAACAGTTCTGACGTGCAAATCGATTGTCAGAATTGAGTATAGGGGCGAAAGACCAATCGAACCATCTAGTAGCTGGTTCCCTCCGAAGTTTCCCTCAGGATAGCTGGTGCATTTAAAAATTATGTAAAATAATCTTATCTGGTAAAGCGAATGATTAGAGGCATTAGGGTCGAAACGACCTTAACCTATTCTCAAACTTTAAATGGGTAAGAACCTAACCTTTCTTGATATGAAGGTTTAGGTTGTGATATATTGTGCCCAGTGGGCCACTTTTGGTAAGCAGAACTGGCGCTGTGGGATGAACCAAACGTAATGTTACGGTGCCCAAATTAACAACTCATGCAGATACCATGAAAGGCGTTGGTTGCTTAAAACAGCAGGACGGTGGACATGGAAGTCGTAATCCGCTAAGGAGTGTGTAACAACTCACCTGCCGAAGCAACTAGCCCTTAAAATGGATGGCGCTTAAGTTGTATACCTATACATTACCGCTAAAGTAGATGATTTATATTTAATTTCGATTGAATATAAATTTTGAAACTTTAGTGAGTAGGAGGGTACAATGGTGTGCTTAGAAGTGTTTGGCGTAAGCCTGCATGGAGCCGCTATTGGTACAGATCTTGGTGGTAGTAGCAAATAATCGAATGAGACCTTGGAGGACTGAAGTGGAGAAGGGTTTCGTGTGAACAGTGGTTGATCACGAGTTAGTCGGTCCTAAGTTCAAGGCGAAAGCCGAAAATTTTCAAGTTTTAATTAAATATAAATATACACCACGTTATGTATATAAAAATTTAAAATACTTGATTATTTTTGAACGAAAGGGAATACGGTTCCAATTCCGTAACCTGTTGAGTATCCGTTTGTTATTAAAAATGGGCATTTTGCTCATCCTGGCAACAGGAACGACCATAAAGAAGCCGTCGAGAGATATCGAAAGAGTTTTCTTTTCTGTTTTATAGTCGTACTACCATGGAAGTCTTTCGAAGAGAGATATGGTAGATGGACTAGAAGAGCATGACATTTACTGTTGTGTCGATATTTTCTCCTCGGACCTTGAAAATTTATGGTGGGATTACGCAAACTTCTCAACAGGCCGTACCGATATCCGCAGCTGGTCTCCAAGGTGAAGAGTCTCTAGTCGATAGAATAATGTAGGTAAGGGAAGTCGGCAAATTAGATCCGTAACTTCGGGATAAGGATTGGCTCTGAAGATTGAGATAGTCGGGCTTGAATTGGAAGCAATAACATGGTTTATGTACTCGTTCTGGGTAAATAAAAATTTTCGGATTTTGTTCCCCGGATAGTAGTTTACGTAACCAATTGTGGAATTTTCTTGCTAAAAATCTTAAGATATATATCGCAAGATATTTTCTTTTGATTTATAACGACTATCAATTAACAATCAATTCAGAACTGGCACGGACTTGGGGAATCCGACTGTCTAATTAAAACAAAGCATTGTGATGGCCCTAACGGGTGTTGACACAATGTGATTTCTGCCCAGTGCTCTGAATGTCAAAGTGAAGAAATTCAAGTAAGCGCGGGTAAACGGCGGGAGTAACTATGACTCGACTCTCTTGCTGACATTCGAGCCGAACGGACGTGTCTCGCAGTGCTCCGCGTAACAAAGAGTTTAAGTATTATCTTTACTCGAATAACATCAAAACGAATTAGTGAATCGTGTAGCGCTTCAAATTATCTTTGTTTTGAAAGTTATTTCGCAAAAATCCGTCGAAGGATAAAAAAATTATCGTCGGATAAAATTGCATATCAAGACAATATAATTGTGCCATATAACATCAGCGCACAGCAACGTGTTAAGCAATTTATTGTAAAACTCGTGCGTGTGTCAAACGATATAGCTATTCGGATAGTGCCGTGCATTAACAACATTTTGAAAGTAATTTCACGAAAATCCACCCAAGGATTACAAAACTATCAGTGGATAAACTTGTGAATCAAAAGTGTTTAATTCGGTATATCACGCCATAAGTGCAAAACCACGCCACGTGCTCAAAACGCCATCCGGCTACCGCGCCCAATCTGCGAAGCTCGCTATTTATTTTCGAGCAATACCCATCACGCCACCGGAAATACGAGCATCCGCGAAACTACGCATGATTGGTGTATAAGGTGGCCAAAGCACACACAACAACCTGGACTTGAAAAGCACAGCATATATCTAGGGGCTGAATACCCGGCACGGAAGCAGTGCATACTTCAAGGTGCACTGTAACAAGTGCCTACCCCTAGGCGTATTCACACACGACATACACTCGTTTGACCAAGAGAGCCGAGCTTCAAGGAAGTATAATTGCGATGCAGAACTATAACTTAAGAAACAGGCAAGCCAGCAATTCGGCTATGCCAGCATCGCCCGAAGAATTCTCTTCACAGCGCTTCGCACACATCTGTGAAAGATGTGGTAAAGACTTTCGCACCGACAAGGGAAAACTCCAGCACCAACGGAGATATTGCAGAGGGATACCCCCAGCGGACAACAACTGCTGCACCATATGTAACCGCCAGTTCAACACCTATGCTGGCCTGAGGCAACATACCCGCCTCGCACATGCAGTACAATACAATGCAGAAATGGAGTTAGCAGCTTCAACACGAACCAGAAGACTATGGACCGAGGACGAGCAAGATGAGCTAGCCAAAGCGGAGGCCGAACTAGATTCCCATGACCCAACCACCATCCTGGATCATCTGGCCACTATTTCATCCAGAACAAGGGACGCCATTAAAAAAAGGCGCCAAAGGCGTTCTTTTGGCGGAAGAGTTGAACGTTTCCGACAAAACCTGGCTGCCGTAGCCGCCACCAATGAGGGATCTAGCAATTCGGAATACGAGTCTGCCGCTGAGGACGTCGAAGGCGCATCAAACAACACCACCGAAAGCGCCCCGGACAACACCAATGACCTCAACAATAACATCCTTTTTCTAATTCGAGGCCTACAAAGGTTGGACCCATCAGATGTGATTCTGCGGTGCTCCCTACTATCCACTAACGCCTCCAGCACAAGAGCGTTGGACGAATGGGTGCGGAATCTTGTGGAAAAGTATGGTCGAGCTCAACGAATCCATCGAACGCACCGGAACATCAACACCACACGTCTATCAGCAACAACATCTTCCCGTCGGAGGAGACAAATTGAATTTCGGCTTGCCCAAAAGGAATTCAGGGAAAACAGGAAACGCCTAGCTGACCGTATACTCACGGGTAACGAATGGTTCCAACCCACCAACTTACCCGACACTGCCAGCATTGAAAGCCACTACCACAGCGTCCTGGCCTCTCCATCGACGGAAGACAACGCTCCTATCATGGACAAGCTGCCTAGAGCATCCATCATCTCTAGACCCATCACATTGGACGACGTCAAAACCGCTCTCAAAACCAGCAAATCCAACTGCCCCGGCCCTGACGGAATAACTTTAAAACATCTTCGTCGAATGCAGCCTGAGAAGCTTGCGCTCCTTTACAACGCAATGCTTCTCCTTGAACACACCCCCGACGAACTAAAACGCTCCTGGACCACCCTCATCCCAAAGACCGCGTCCCCCGCGAGCATAAAGGATTGGAGACCGATCACCATCTCCTCGGTAGTGACCAGGATGTTTCATAGAATTCTAGCCCAACGACTGCAAGAAGTAGAACTCCACCGCAACCAAAGAGGCTTCACCCGATTAGATGGATGTTTCGCCAACGCTATATCCCTACACACTCTAATCAAGGAGCACAGGAGAAAGGCTAGACCCCTCTTCGTCGCGTCCCTGGACATCCAAAAAGCATTCGATACCGTTTCGCACCATAGCATTCTAAGGGCACTGAAGCGGGCAAACGTCGACCAAAAGTTCCAGAAATATCTGGCCAACAACTTTAGCGGCATCACGACAAACATCTGCTCCAACACCACCCCCGTACCAGTCCCCATCAACCGTGGAGTCAAACAAGGGGATCCCATCTCCCCCTTACTTTTTAATTTACTCCTGGACGAGCTGGTCTGCCAAATGGAGCATTTCTCGGGCATTGATATCAGCCCCAACAGAAGGCTCCGCTGTCTTGCTTACGCCGACGACCTCCTTCTTTTCGCCAGATCCCAAGAGGACGGGATTCGGATGTTGGAATCAGCTAAGAACTTCTTCAGCCAGCGGGGAATGCTGGTCAACGCAGAAAAAAGCCATGTATTGAACCTCAAAACTGTACCCAGTCTGAAGAAACTATATGCTGACACCGCCCCGACCACCTTTGGTGACTCCAGCATCCCAGCCTTGGGGATAGAGGACCAACTTAAGTACCTGGGAACAATATTAACACCACTCGGCACCACGAAATGCAGTTCCGAAACCTTATTGGAGGAGCTTCAAAGGCTTAAGAAGGCCCCTTTAAAACCTCAACAGAAGCTGTTTATCCTCAAGCGCCACCTAATCCCACGATTCATTCCGTTCTTCCAAAGACCGACAATCAACAGGAAAACCCTCAAGGATGCTGATCGAAAAATCAGGCATTTTGTAAGGTCTATACTGCACCTACACCAACACTGCCACAACTCCATCTTATACTGCCCAGTATCACACGGTGACCTCGGACTTTTTGAGTTCAGCTCGAGGATCCCTGTCATTATCCACGGAAGACTTGAACGACTGGAAGAAGCAGATGACCTTTTCTCCGACATCCTCTGTATCGGACGACCATGGGCCGAAAGGATCCGATCCATTATCCCCTTGGGCCAGGAGACAAAATCCCTTCACCAACGACTCCACGCCAGGAACTTGGAAGCCTCCTACTCCGGAAACGGTATTAGCCATACAGCCCACCACAGAGCATGTACAGATTTTGTCTACAACACTCCACCATTCTGGACGGGAAAGGATTACATTAAAGCTCTCCACCTACGCTTCAACTTGCTTCCTACTGTTGGGATACCATCTAACCCACCTGCTGCTAGAAGATGTCGTGCCCATTGTGACAAAATTGAAAGCTTATCCCACGTATTGCAAGGCTGCCCCATGACCCACTGGCAGCGAATCCAACGCCACAACTTCGTACAGCGGAGATTAGTCACAGCAGCCCGGCGTCACGGCTGGCTCGCCGACATTGAGCCTAGGATACGGGGCGATGATGGCTTATTAAAAAAACCTGACATCATCTTCCACAAACCCGACGCCATGATCGTCTGCGATGTCGGCATACACTGGGAAGGGCCGGACCAGCTAGCCCAACAATTTGCTTCGAAAACTGCCACGTACAGCACCCCAGCCTTCCTAGCTAAACTCCAACAACAACATCCTCGAAAAGCTCTGCACATCCTCCCCCTCATCATCGGAGCACGCGGTATCTGGTGCAAACTAAATAACTACATCAGTGGACACCTGAACCTAACCACCAACGACATCCGGGATCTTATCACCACCACCATGAGAGGAAGCTGGAACATACATGCCCATTTCATGTGCAATATCTGGCGTCAGCGCAATAATTTTAATGGTACGACTGCCGAACATCCCAGTCGAAATTAAATTTTATTTAATTATTTTTATTTTTATTTTATACTTTTATGGAATATCAATAAAATTCATTTAATAGCCAAATGCCTCGTCATCTAATTAGTGACGCGCATGAATGGATTAACGAGATTCCTACTGTCCCTATCTACTATCTAGCGAAACCACAGCCAAGGGAACGGGCTTGGAATAATTAGCGGGGAAAGAAGACCCTGTTGAACTTGACTCTAGTCTGGCAGTGTAAGGAGACATAAGAGGTGTAGCATAAGTGGGAGATAGTTAATTTCGGTTAATTATCAACAATGAAATACCACTACTCTTATTGTTTCCTTACTTACTTGATTAAATGGAACGTGTATCATTTCCTAGCCATTATACGGATATATTTATATGTCTTATGGTATTTGGTTTTGATGCAAGCTTCTTGATCAAAGTACCACGAGTTTGTTATATAATTATAAACAAATTTCGATGAAATAATAATATAGCAATATATTGTTATATTAATTGAATTTGGTATAACTCCAACACTCAGGTATGATCCAATTCAAGGACATTGCCAGGTGGGGAGTTTGACTGGGGCGGTACATCTCTCAAATAATAACGGAGGTGTCCCAAGGCCAGCTCAGTGCGGACAGAAACCACACATAGAGCAAAAGGGCAAATGCTGACTTGATCTCGGTGTTCAGTACACACAGAGACAGCAAAAGCTCGGCCTATCGATCCTTTTGGTTTAAAGAGTTTTTAACAAGAGGTGTCAGAAAAGTTACCACAGGGATAACTGGCTTGTGGCGGCCAAGCGTTCATAGCGACGTCGCTTTTTGATCCTTCGATGTCGGCTCTTCCTATCATTGTGAAGCAAAATTCACCAAGCGTTGGATTGTTCACCCATGCAAGGGAACGTGAGCTGGGTTTAGACCGTCGTGAGACAGGTTAGTTTTACCCTACTGATGACAATTGTTGTTGCGACAGCATTCCTGCGTAGTACGAGAGGAACCGCAGGTACGGACCAATGGCACAATACTTGTTCGAGCGAACAGTGGTATGACGCTACGTCCGTTGGATTATGCCTGAACGCCTCTAAGGTCGTATCCGTGCTGGACTGCAATGACAAAAATGGGGCAATTGTATTGTATGGCAATAAACCATTAAAAGTTTATCTTCGATAAACGACAATGGATGTGATGCCAATGTTCTATGTAACAAAGCGTATATGGGATGTATTATTAATCGCCTGTAGCCTAGCTAGTTACATAGTTAAACATTATTAAATACGATGACAGTGCCTAGAATCAATTGTAAACGACTTTGGTAACGGGCAAGGTGTTGTAAGTGGTAGAGCAGCTGCCATACTGCGATCCACTGAAGCTCATCCTTTGCTTGATGA	Eukaryota	Opisthokonta	Metazoa	Arthropoda	Insecta	Diptera	Syrphidae	Cheilosia	Cheilosia variabilis	Eukaryota;Opisthokonta;Metazoa;Arthropoda;Insecta;Diptera;Syrphidae;Cheilosia;Cheilosia_variabilis
GCA_951230875|CATNWB010000315.1/1742-8685	8	GCA_951230875	273447	6944	TCTGGTTGATCCTGCCAGTAGTTATATGCTTGTCTCAAAGATTAAGCCATGCATGTCTAAGTACACACGAATTAAAAGTGAAACCGCAAAAGGCTCATTATATCAGTTATGGTTCATTAGATCGTTAACAGTTACTTGGATAACTGTGGTAATTCTAGAGCTAATACATGCAATATAAACACGGACCTTTTGGAACGTGTGCTTTTATTAGGCTAAAACCAAGCGATTTTTTCGGAAATCGTTATTATGGTTGAACTCTAGATAATTTGCCGATCGTATGGTCTTGTACCGACGACAGATCTTTCAAATGTCTGCCCTATCAACTATTGATGGTAGTATCTAGGACTACCATGGTTGCAACGGGTAACGGGGAATCAGGGTTCGATTCCGGAGAGGGAGCCTGAGAAACGGCTACCACATCTAAGGAAGGCAGCAGGCGCGTAAATTACCCACTCCCAGTTCGGGGAGGTAGTGACGAAAAATAACAATACAGGACTCATATCCGAGGCCCTGTAATTGGAATGAGTACACTTTAAATCCTTTAACAAGGACCTATTGGAGGGCAAGTCTGGTGCCAGCAGCCGCGGTAATTCCAGCTCCAATAGCGTATATTAAAGTTGTTGCGGTTAAAACGTTCGTAGTTGAATTTGTGCTTCATACGGGTAGTACAACTATAATTGTGGATTGTACATTACCTTATGTATGCAAGCGTATTACCGGTGGAGTTCTAATATATAATGGTACTTGTATTATTATGTATACCTCCTATTTAAACCTGCTTCAGTGCTCTTCATCGAGTGTTGTTGTGGGCCGGTACAATTACTTTGAACAAATTAGAGTGCTTAAAGCAGGCTCCAAATGCCTGAATATTTTGTGCATGGAATAATGAAATAAGACCTCTGTTCTACTTTCATTGGTTTTTAGATCAAGAGGTAATGATTAATAGAAGCAGTTTGGGGGCATTAGTATTACGACGCGAGAGGTGAAATTCTTGGACCGTCGTAAGACTAACTTAAGCGAAAGCATTTGCCAAAGATGTTTTCATTAATCAAGAACGAAAGTTAGAGGTTCGAAGGCGATCAGATACCGCCCTAGTTCTAACCATAAACGATGCCAGCTAGCAATTGGGTGTAGCTACTACTATGGCTCTCTCAGTCGCTTCCCGGGAAACCAAAGCTTTTGGGCTCCGGGGGAAGTATGGTTGCAAAGCTGAAACTTAAAGGAATTGACGGAAGGGCACCACCAGGAGTGGAGCCTGCGGCTTAATTTGACTCAACACGGGAAAACTTACCAGGTCCGAACATAAGTGTGTAAGACAGATTGATAGCTCTTTCTCGAATCTATGGGTGGTGGTGCATGGCCGTTCTTAGTTCGTGGAGTGATTTGTCTGGTTAATTCCGATAACGAACGAGACTCAAATATATTAAATAGATGCTTTCAGGATTATGGTGTTGAAGCTTGCATAGCCTTCATTCATGAATACAGTAAAATGTAGGAGTGTTTGAATGTGTTTATGTAAGTGGAGCCGTACCTGTTTGTTTGTCCCATTATAAGGACACTAGCTTCTTAAATGGACAAATTGCGTCTAGCAATAATGAGATTGAGCAATAACAGGTCTGTGATGCCCTTAGATGTCCTGGGCTGCACGCGCGCTACAATGAAAGTATCAACGTGTATTTCCTAGACCGAGAGGTCCGGGTAAACCGCTGAACCACTTTCATGCTTGGGATTGTGAACTGAAACTGTTCACATGAACTTGGAATTCCCAGTAAGTGTGAGTCATTAACTCGTATTGATTACGTCCCTGCCCTTTGTACACACCGCCCGTCGCTACTACCGATTGAATTATTTAGTGAGGTCTCCGGACGTGATCACTGTGACGCTCACGTGTTACGGTTGTTTTGCAGAAGTTGACCGAACTTGATTATTTAGAGGAAGTAAAAGTCGTAACAAGGTTTCCGTAGGTGAACCTGCGGAAGGATCATTAACGTGTTCCTTCTTAAAAGAAATAAAAAATTTTATATATATATATATATATTTATATAAAAATAGAAATAATAAAATTTTGAACGCAAAAAAAAAAAAAAAAATTAATATGTATTTTTTTTTTTTTTTTTTAACACGTTTATATTGCATACATATAAAATTGTTTGCATATATTCGGTTTTTATTTTTTTTTTTATTTGAACGAATGTTTTATCTTTTTTGACAAAAATCATTAGATGTGAACAAACTAAAGTCATATGTTGTACTTGAGATTTCAATAAAGAAATAAAAGTTTTACGGTTCATTTATTTGAACTGGACATTCGCAACAATATTCTTTAGTTAATAAATAAATAAATAAATAAAAAGAAATTTTATATTAATTTTTCTTTTTTTTTTTTTTTATATTAAAATTGACATTATATTAAAATAAAAATTTAAATACTCTAAGCGGTGGATCACTTGGCTCATGGGTCGATGAAGAACGCAGCAAACTGTGCGTCATCGTGTGAACTGCAGGACACATGAACATCGACATTTTGAACGCATATCGCAGTCCATGCTGTTATGTACTTTAATTAAATTTGAAGTGCTGCTTGGACTACATATGGTTGAGGGTTGTGAGACTATGCTAAATAAGTTGCTTGTATATGAAGAAGAAAATAAAAATTAAAAATTTTTTTTTTTTTTTTTTTATTTAACTTTTAAAATATGCTTAAGCATATGTTATATTATTGAATTTATAATACAATTGAAATTCATAATATTAATATATAATATATATACCTTTAATAATGTATAAAACTGAATCTTAGTATTCTATATTATCTATTTGTTTGAGGGAATGTCTAGTATAAAAATATATTATAAATAAATATATATGCTGCAATAATATTGAATTGCCCTTACATTTGATAATATATATAGAAAGGAGACAGTAAAAATAATTATACAATTAAAGAGGAAAATATATAAAATATTTTTATTATTTAAGCTGTGTTAAACAACCTCAACTCATATGAGATTACTCCCCGAATTTAAGCATATTAATGAGGGAAGGAAAAGAAACTAACAAGGATTTTCTTAGTAGCGGCGAGCGAAAAGAAATCAGTTCAGCACTAAGCCATTTTGTCTTTATGGCAAATATGGGATGCAGTGTATGGAACGTCTATAATCTAGTATGAGAAATTAACGATTTAAGTCCTTCTTAAATGAGGCCATTTACCCATAGAGGGTGCCAGGCCCGTATAACGTTAATGATTATTAGAAGATGTTTCCAAAGAGTCGTGTTGCTTGATAGTGCAGCACTAAGTGGGTGGTAAACTCCATCTAAAACTAAATATAACCATGAGACCGATAGTAAACAAGTACCGTGAGGGAAAGTTGAAAAGAACTCTGAATAGAGAGTTAAATAGTACGTGAAACTGCTTAGAGGTTAAGCCCGATGAACCTGAATATCCGTTATGGAAAATTCATCACTAATACTATGGTATTTATAATATTATAGATATGGTGTGCAATTTTTCCATATAAGGACATTGTAATCTGTTAATGTAATAAATATTTATTAAAAGATCTTATACGTAAGTTTATTCAAATTAGTCATTTTCGGATTTCTAACATAGAATAAATGTATTAGATTTAATAAATCATTGACAGATTTAATTATAATATAGTGCTGAAATTTTTAACGAAATTTTACAATAATATGATAATTCAATTTGTTATATTTATTGTATGCGCTTATATGATTAACAATGCGATAGATTCAGGATACCTTCGGGACCCGTCTTGAAACACGGACCAAGGAGTCTAACATATGTGCAAGTCATTGGGTATTTTTAATAAAACCCAATGGCATAATTAACTTAACTGTTTTTTAAATGGGATTAGTTTATATTTTATTATGAAATATTAATTCAATCCCGGGGCGTTCTATACAGTTATGTATAATGATATTTATATTATTTATACCTCTAACTAGAGCGTACCTTGAGCATATATGCTGTGACCCGAAAGATGGTGAACTATACTTGATCAGGTTGAAGTCAGGGGAAACCCTGATGGAAGACCGAAACAGTTCTGACGTGCAAATCGATTGTCAGAATTGAGTATAGGGGCGAAAGACCAATCGAACCATCTAGTAGCTGGTTCCCTCCGAAGTTTCCCTCAGGATAGCTGGTGCATTTAAAAATTATGTAAAATAATCTTATCTGGTAAAGCGAATGATTAGAGGCATTAGGGTCGAAACGACCTTAACCTATTCTCAAACTTTAAATGGGTAAGAACCTAACCTTTCTTGATATGAAGGTTTAGGTTGTGATATATTGTGCCCAGTGGGCCACTTTTGGTAAGCAGAACTGGCGCTGTGGGATGAACCAAACGTAATGTTACGGTGCCCAAATTAACAACTCATGCAGATACCATGAAAGGCGTTGGTTGCTTAAAACAGCAGGACGGTGGACATGGAAGTCGTAATCCGCTAAGGAGTGTGTAACAACTCACCTGCCGAAGCAACTAGCCCTTAAAATGGATGGCGCTTAAGTTGTATACCTATACATTACCGCTAAAGTAGATGATTTATATTTAATTTCGATTGAATATAAATTTTGAAACTTTAGTGAGTAGGAGGGTACAATGGTGTGCTTAGAAGTGTTTGGCGTAAGCCTGCATGGAGCCGCTATTGGTACAGATCTTGGTGGTAGTAGCAAATAATCGAATGAGACCTTGGAGGACTGAAGTGGAGAAGGGTTTCGTGTGAACAGTGGTTGATCACGAGTTAGTCGGTCCTAAGTTCAAGGCGAAAGCCGAAAATTTTCAAGTTTTAATTAAATATAAATATACACCACGTTATGTATATAAAAATTTAAAATACTTGATTATTTTTGAACGAAAGGGAATACGGTTCCAATTCCGTAACCTGTTGAGTATCCGTTTGTTATTAAAAATGGGCATTTTGCTCATCCTGGCAACAGGAACGACCATAAAGAAGCCGTCGAGAGATATCGAAAGAGTTTTCTTTTCTGTTTTATAGTCGTACTACCATGGAAGTCTTTCGAAGAGAGATATGGTAGATGGACTAGAAGAGCATGACATTTACTGTTGTGTCGATATTTTCTCCTCGGACCTTGAAAATTTATGGTGGGATTACGCAAACTTCTCAACAGGCCGTACCGATATCCGCAGCTGGTCTCCAAGGTGAAGAGTCTCTAGTCGATAGAATAATGTAGGTAAGGGAAGTCGGCAAATTAGATCCGTAACTTCGGGATAAGGATTGGCTCTGAAGATTGAGATAGTCGGGCTTGAATTGGAAGCAATAACATGGTTTATGTACTCGTTCTGGGTAAATAAAAATTTTCGGATTTTGTTCCCCGGATAGTAGTTTACGTAACCAATTGTGGAATTTTCTTGCTAAAAATCTTAAGATATATATCGCAAGATATTTTCTTTTGATTTATAACGACTATCAATTAACAATCAATTCAGAACTGGCACGGACTTGGGGAATCCGACTGTCTAATTAAAACAAAGCATTGTGATGGCCCTAACGGGTGTTGACACAATGTGATTTCTGCCCAGTGCTCTGAATGTCAAAGTGAAGAAATTCAAGTAAGCGCGGGTAAACGGCGGGAGTAACTATGACTCTCTTAAGGTAGCCAAATGCCTCGTCATCTAATTAGTGACGCGCATGAATGGATTAACGAGATTCCTACTGTCCCTATCTACTATCTAGCGAAACCACAGCCAAGGGAACGGGCTTGGAATAATTAGCGGGGAAAGAAGACCCTGTTGAACTTGACTCTAGTCTGGCAGTGTAAGGAGACATAAGAGGTGTAGCATAAGTGGGAGATAGTTAATTTCGGTTAATTATCAACAATGAAATACCACTACTCTTATTGTTTCCTTACTTACTTGATTAAATGGAACGTGTATCATTTCCTAGCCATTATACGGATATATTTATATGTCTTATGGTATTTGGTTTTGATGCAAGCTTCTTGATCAAAGTACCACGAGTTTGTTATATAATTATAAACAAATTTCGATGAAATAATAATATAGCAATATATTGTTATATTAATTGAATTTGGTATAACTCCAACACTCAGGTATGATCCAATTCAAGGACATTGCCAGGTGGGGAGTTTGACTGGGGCGGTACATCTCTCAAATAATAACGGAGGTGTCCCAAGGCCAGCTCAGTGCGGACAGAAACCACACATAGAGCAAAAGGGCAAATGCTGACTTGATCTCGGTGTTCAGTACACACAGAGACAGCAAAAGCTCGGCCTATCGATCCTTTTGGTTTAAAGAGTTTTTAACAAGAGGTGTCAGAAAAGTTACCACAGGGATAACTGGCTTGTGGCGGCCAAGCGTTCATAGCGACGTCGCTTTTTGATCCTTCGATGTCGGCTCTTCCTATCATTGTGAAGCAAAATTCACCAAGCGTTGGATTGTTCACCCATGCAAGGGAACGTGAGCTGGGTTTAGACCGTCGTGAGACAGGTTAGTTTTACCCTACTGATGACAATTGTTGTTGCGACAGCATTCCTGCGTAGTACGAGAGGAACCGCAGGTACGGACCAATGGCACAATACTTGTTCGAGCGAACAGTGGTATGACGCTACGTCCGTTGGATTATGCCTGAACGCCTCTAAGGTCGTATCCGTGCTGGACTGCAATGACAAAAATGGGGCAATTGTATTGTATGGCAATAAACCATTAAAAGTTTATCTTCGATAAACGACAATGGATGTGATGCCAATGTTCTATGTAACAAAGCGTATATGGGATGTATTATTAATCGCCTGTAGCCTAGCTAGTTACATAGTTAAACATTATTAAATACGATGACAGTGCCTAGAATCAATTGTAAACGACTTTGGTAACGGGCAAGGTGTTGTAAGTGGTAGAGCAGCTGCCATACTGCGATCCACTGAAGCTCATCCTTTGCTTGAT	Eukaryota	Opisthokonta	Metazoa	Arthropoda	Insecta	Diptera	Syrphidae	Cheilosia	Cheilosia variabilis	Eukaryota;Opisthokonta;Metazoa;Arthropoda;Insecta;Diptera;Syrphidae;Cheilosia;Cheilosia_variabilis
GCA_951230875|CATNWB010000623.1/60457-67839	1	GCA_951230875	273447	7383	TGGTTGATCCTGCCAGTAGTTATATGCTTGTCTCAAAGATTAAGCCATGCATGTCTAAGTACACACGAATTAAAAGTGAAACCGCAAAAGGCTCATTATATCAGTTATGGTTCATTAGATCGTTAACAGTTACTTGGATAACTGTGGTAATTCTAGAGCTAATACATGCAATATAAACACGGACCTTTTGGAACGTGTGCTTTTATTAGGCTAAAACCAAGCGATTTTTTCGGAAATCGTTATTATGGTTGAACTCTAGATAATTTGCCGATCGTATGGTCTTGTACCGACGACAGATCTTTCAAATGTCTGCCCTATCAACTATTGATGGTAGTATCTAGGACTACCATGGTTGCAACGGGTAACGGGGAATCAGGGTTCGATTCCGGAGAGGGAGCCTGAGAAACGGCTACCACATCTAAGGAAGGCAGCAGGCGCGTAAATTACCCACTCCCAGTTCGGGGAGGTAGTGACGAAAAATAACAATACAGGACTCATATCCGAGGCCCTGTAATTGGAATGAGTACACTTTAAATCCTTTAACAAGGACCTATTGGAGGGCAAGTCTGGTGCCAGCAGCCGCGGTAATTCCAGCTCCAATAGCGTATATTAAAGTTGTTGCGGTTAAAACGTTCGTAGTTGAATTTGTGCTTCATACGGGTAGTACAACTATAATTGTGGATTGTACATTACCTTATGTATGCAAGCGTATTACCGGTGGAGTTCTAATATATAATGGTACTTGTATTATTATGTATACCTCCTATTTAAACCTGCTTCAGTGCTCTTCATCGAGTGTTGTTGTGGGCCGGTACAATTACTTTGAACAAATTAGAGTGCTTAAAGCAGGCTCCAAATGCCTGAATATTTTGTGCATGGAATAATGAAATAAGACCTCTGTTCTACTTTCATTGGTTTTTAGATCAAGAGGTAATGATTAATAGAAGCAGTTTGGGGGCATTAGTATTACGACGCGAGAGGTGAAATTCTTGGACCGTCGTAAGACTAACTTAAGCGAAAGCATTTGCCAAAGATGTTTTCATTAATCAAGAACGAAAGTTAGAGGTTCGAAGGCGATCAGATACCGCCCTAGTTCTAACCATAAACGATGCCAGCTAGCAATTGGGTGTAGCTACTACTATGGCTCTCTCAGTCGCTTCCCGGGAAACCAAAGCTTTTGGGCTCCGGGGGAAGTATGGTTGCAAAGCTGAAACTTAAAGGAATTGACGGAAGGGCACCACCAGGAGTGGAGCCTGCGGCTTAATTTGACTCAACACGGGAAAACTTACCAGGTCCGAACATAAGTGTGTAAGACAGATTGATAGCTCTTTCTCGAATCTATGGGTGGTGGTGCATGGCCGTTCTTAGTTCGTGGAGTGATTTGTCTGGTTAATTCCGATAACGAACGAGACTCAAATATATTAAATAGATGCTTTCAGGATTATGGTGTTGAAGCTTGCATAGCCTTCATTCATGAATACAGTAAAATGTAGGAGTGTTTGAATGTGTTTATGTAAGTGGAGCCGTACCTGTTTGTTTGTCCCATTATAAGGACACTAGCTTCTTAAATGGACAAATTGCGTCTAGCAATAATGAGATTGAGCAATAACAGGTCTGTGATGCCCTTAGATGTCCTGGGCTGCACGCGCGCTACAATGAAAGTATCAACGTGTATTTCCTAGACCGAGAGGTCCGGGTAAACCGCTGAACCACTTTCATGCTTGGGATTGTGAACTGAAACTGTTCACATGAACTTGGAATTCCCAGTAAGTGTGAGTCATTAACTCGTATTGATTACGTCCCTGCCCTTTGTACACACCGCCCGTCGCTACTACCGATTGAATTATTTAGTGAGGTCTCCGGACGTGATCACTGTGACGCTCACGTGTTACGGTTGTTTTGCAGAAGTTGACCGAACTTGATTATTTAGAGGAAGTAAAAGTCGTAACAAGGTTTCCGTAGGTGAACCTGCGGAAGGATCATTAACGTGTTCCTTCTTAAAAGAAATAAAAAATTTTATATATATATATATATATTTATATAAAAATAGAAATAATAAAATTTTGAACGCAAAAAAAAAAAAAAAAATTAATATGTATTTTTTTTTTTTTTTTTTAACACGTTTATATTGCATACATATAAAATTGTTTGCATATATTCGGTTTTTATTTTTTTTTTTATTTGAACGAATGTTCTATCTTTTTTGACAAAAATCATTAGATGTGAACAAACTAAAGTCATATGTTGTACTTGAGATTTCAATAAAGAAATAAAAGTTTTACGGTTCATTTATTTGAACTGGACATTCGCAACAATATTCTTTAGTTAATAAATAAATAAATAAATAAAAAGAAATTTTATATTAATTTTTCTTTTTTTTTTTTTTTATATTAAAATTGACATTATATTAAAATAAAAATTTAAATACTCTAAGCGGTGGATCACTTGGCTCATGGGTCGATGAAGAACGCAGCAAACTGTGCGTCATCGTGTGAACTGCAGGACACATGAACATCGACATTTTGAACGCATATCGCAGTCCATGCTGTTATGTACTTTAATTAAATTTGAAGTGCTGCTTGGACTACATATGGTTGAGGGTTGTGAGACTATGCTAAATAAGTTGCTTGTATATGAAGAAGAAAATAAAAATTAAAAATTTTTTTTTTTTTTTTTTTATTTAACTTTTAAAATATGCTTAAGCATATGTTATATTATTGAATTTATAATACAATTGAAATTCATAATATTAATATATAATATATATACCTTTAATAATGTATAAAACTGAATCTTAGTATTCTATATTATCTATTTGTTTGAGGGAATGTCTAGTATAAAAATATATTATAAATAAATATATATGCTGCAATAATATTGAATTGCCCTTACATTTGATAATATATATAGAAAGGAGACAGTAAAAATAATTATACAATTAAAGAGGAAAATATATAAAATATTTTTATTATTTAAGCTGTGTTAAACAACCTCAACTCATATGAGATTACTCCCCGAATTTAAGCATATTAATGAGGGAAGGAAAAGAAACTAACAAGGATTTTCTTAGTAGCGGCGAGCGAAAAGAAATCAGTTCAGCACTAAGCCATTTTGTCTTTATGGCAAATATGGGATGCAGTGTATGGAACGTCTATAATCTAGTATGAGAAATTAACGATTTAAGTCCTTCTTAAATGAGGCCATTTACCCATAGAGGGTGCCAGGCCCGTATAACGTTAATGATTATTAGAAGATGTTTCCAAAGAGTCGTGTTGCTTGATAGTGCAGCACTAAGTGGGTGGTAAACTCCATCTAAAACTAAATATAACCATGAGACCGATAGTAAACAAGTACCGTGAGGGAAAGTTGAAAAGAACTCTGAATAGAGAGTTAAATAGTACGTGAAACTGCTTAGAGGTTAAGCCCGATGAACCTGAATATCCGTTATGGAAAATTCATCACTAATACTATGGTATTTATAATATTATAGATATGGTGTGCAATTTTTCCATATAAGGACATTGTAATCTGTTAATGTAATAAATATTTATTAAAAGATCTTATACGTAAGTTTATTCAAATTAGTCATTTTCGGATTTCTAACATAGAATAAATGTATTAGATTTAATAAATCATTGACAGATTTAATTATAATATAGTGCTGAAATTTTTAACGAAATTTTACAATAATATGATAATTCAATTTGTTATATTTATTGTATGCGCTTATATGATTAACAATGCGATAGATTCAGGATACCTTCGGGACCCGTCTTGAAACACGGACCAAGGAGTCTAACATATGTGCAAGTCATTGGGTATTTTTAATAAAACCCAATGGCATAATTAACTTAACTGTTTTTTAAATGGGATTAGTTTATATTTTATTATGAAATATTAATTCAATCCCGGGGCGTTCTATACAGTTATGTATAATGATATTTATATTATTTATACCTCTAACTAGAGCGTACCTTGAGCATATATGCTGTGACCCGAAAGATGGTGAACTATACTTGATCAGGTTGAAGTCAGGGGAAACCCTGATGGAAGACCGAAACAGTTCTGACGTGCAAATCGATTGTCAGAATTGAGTATAGGGGCGAAAGACCAATCGAACCATCTAGTAGCTGGTTCCCTCCGAAGTTTCCCTCAGGATAGCTGGTGCATTTAAAAATTATGTAAAATAATCTTATCTGGTAAAGCGAATGATTAGAGGCATTAGGGTCGAAACGACCTTAACCTATTCTCAAACTTTAAATGGGTAAGAACCTAACCTTTCTTGATATGAAGGTTTAGGTTGTGATATATTGTGCCCAGTGGGCCACTTTTGGTAAGCAGAACTGGCGCTGTGGGATGAACCAAACGTAATGTTACGGTGCCCAAATTAACAACTCATGCAGATACCATGAAAGGCGTTGGTTGCTTAAAACAGCAGGACGGTGGACATGGAAGTCGTAATCCGCTAAGGAGTGTGTAACAACTCACCTGCCGAAGCAACTAGCCCTTAAAATGGATGGCGCTTAAGTTGTATACCTATACATTACCGCTAAAGTAGATGATTTATATTTAATTTCGATTGAATATAAATTTTGAAACTTTAGTGAGTAGGAGGGTACAATGGTGTGCTTAGAAGTGTTTGGCGTAAGCCTGCATGGAGCCGCTATTGGTACAGATCTTGGTGGTAGTAGCAAATAATCGAATGAGACCTTGGAGGACTGAAGTGGAGAAGGGTTTCGTGTGAACAGTGGTTGATCACGAGTTAGTCGGTCCTAAGTTCAAGGCGAAAGCCGAAAATTTTCAAGTTTTAATTAAATATAAATATACACCACGTTATGTATATAAAAATTTAAAATACTTGATTATTTTTGAACGAAAGGGAATACGGTTCCAATTCCGTAACCTGTTGAGTATCCGTTTGTTATTAAAAATGGGCATTTTGCTCATCCTGGCAACAGGAACGACCATAAAGAAGCCGTCGAGAGATATCGAAAGAGTTTTCTTTTCTGTTTTATAGTCGTACTACCATGGAAGTCTTTCGAAGAGAGATATGGTAGATGGACTAGAAGAGCATGACATTTACTGTTGTGTCGATATTTTCTCCTCGGACCTTGAAAATTTATGGTGGGATTACGCAAACTTCTCAACAGGCCGTACCGATATCCGCAGCTGGTCTCCAAGGTGAAGAGTCTCTAGTCGATAGAATAATGTAGGTAAGGGAAGTCGGCAAATTAGATCCGTAACTTCGGGATAAGGATTGGCTCTGAAGATTGAGATAGTCGGGCTTGAATTGGAAGCAATAACATGGTTTATGTACTCGTTCTGGGTAAATAAAAATTTTCGGATTTTGTTCCCCGGATAGTAGTTTACGTAACCAATTGTGGAATTTTCTTGCTAAAAATCTTAAGATATATATCGCAAGATATTTTCTTTTGATTTATAACGACTATCAATTAACAATCAATTCAGAACTGGCACGGACTTGGGGAATCCGACTGTCTAATTAAAACAAAGCATTGTGATGGCCCTAACGGGTGTTGACACAATGTGATTTCTGCCCAGTGCTCTGAATGTCAAAGTGAAGAAATTCAAGTAAGCGCGGGTAAACGGCGGGAGTAACTATGACAGACCTTGTAATCGCAACAAGTCGCGAGGCAATTGTGATTGATGCCCAAGTGGTCACAGACGGAAGACCACTAGAAGAAGCACACAGCAGGAAACTCGCCAAATATAACACTCCACATATTAAAGCTATGATAGCGAACAGACTCCAGGTTGATGAAGTGAGAGTAGCAACCGCCACTCTAAATTGGAGAGGAGTCTGGGCCAAAAGCAGTATCGAACAATTACTCAGATATAACATATTGAACGTGACTGATACAGCACTCATCAGCACCAGAGTACTTATCGGAACATATCGGAGCTTCCGACAATTCAACGAAAACACAATGCAATGGAACCCAGGATGAGTCCCTATTCCCCCCATTTTACACCGTGCTGCCTACGTTTAGGCACAATTCATGACGGCCACTTGATGGATTCCGTGAGAATCCCAACGTCGTTTAAAATAAAAAAAATAGCCAAATGCCTCGTCATCTAATTAGTGACGCGCATGAATGGATTAACGAGATTCCTACTGTCCCTATCTACTATCTAGCGAAACCACAGCCAAGGGAACGGGCTTGGAATAATTAGCGGGGAAAGAAGACCCTGTTGAACTTGACTCTAGTCTGGCAGTGTAAGGAGATATAAGAGGTGTAGCATAAGTGGGAGATAGTTAATTTCGGTTAATTATCAACAATGAAATACCACTACTCTTATTGTTTCCTTACTTACTTGATTAAATGGAACGTGTATCATTTCCTAGCCATTATACGGATATATTTATATGTCTTATGGTATTTGGTTTTGATGCAAGCTTCTTGATCAAAGTACCACGAGTTTGTTATATAATTATAAACAAATTTCGATGAAATAATAATATAGCAATATATTGTTATATTAATTGAATTTGGTATAACTCCAACACTCAGGTATGATCCAATTCAAGGACATTGCCAGGTGGGGAGTTTGACTGGGGCGGTACATCTCTCAAATAATAACGGAGGTGTCCCAAGGCCAGCTCAGTGCGGACAGAAACCACACATAGAGCAAAAGGGCAAATGCTGACTTGATCTCGGTGTTCAGTACACACAGAGACAGCAAAAGCTCGGCCTATCGATCCTTTTGGTTTAAAGAGTTTTTAACAAGAGGTGTCAGAAAAGTTACCACAGGGATAACTGGCTTGTGGCGGCCAAGCGTTCATAGCGACGTCGCTTTTTGATCCTTCGATGTCGGCTCTTCCTATCATTGTGAAGCAAAATTCACCAAGCGTTGGATTGTTCACCCATGCAAGGGAACGTGAGCTGGGTTTAGACCGTCGTGAGACAGGTTAGTTTTACCCTACTGATGACAATTGTTGTTGCGACAGCATTCCTGCGTAGTACGAGAGGAACCGCAGGTACGGACCAATGGCACAATACTTGTTCGAGCGAACAGTGGTATGACGCTACGTCCGTTGGATTATGCCTGAACGCCTCTAAGGTCGTATCCGTGCTGGACTGCAATGACAAAAATGGGGCAATTGTATTGTATGGCAATAAACCATTAAAAGTTTATCTTCGATAAACGACAATGGATGTGATGCCAATGTTCTATGTAACAAAGCGTATATGGGATGTATTATTAATCGCCTGTAGCCTAGCTAGTTACATAGTTAAACATTATTAAATACGATGACAGTGCCTAGAATCAATTGTAAACGACTTTGGTAACGGGCAAGGTGTTGTAAGTGGTAGAGCAGCTGCCATACTGCGATCCACTGAAGCTCATCCTTTGCTTGAT	Eukaryota	Opisthokonta	Metazoa	Arthropoda	Insecta	Diptera	Syrphidae	Cheilosia	Cheilosia variabilis	Eukaryota;Opisthokonta;Metazoa;Arthropoda;Insecta;Diptera;Syrphidae;Cheilosia;Cheilosia_variabilis
GCA_951230875|CATNWB010000623.1/92671-101864	1	GCA_951230875	273447	9194	TCTGGTTGATCCTGCCAGTAGTTATATGCTTGTCTCAAAGATTAAGCCATGCATGTCTAAGTACACACGAATTAAAAGTGAAACCGCAAAAGGCTCATTATATCAGTTATGGTTCATTAGATCGTTAACAGTTACTTGGATAACTGTGGTAATTCTAGAGCTAATACATGCAATATAAACACGGACCTTTTGGAACGTGTGCTTTTATTAGGCTAAAACCAAGCGATTTTTTCGGAAATCGTTATTATGGTTGAACTCTAGATAATTTGCCGATCGTATGGTCTTGTACCGACGACAGATCTTTCAAATGTCTGCCCTATCAACTATTGATGGTAGTATCTAGGACTACCATGGTTGCAACGGGTAACGGGGAATCAGGGTTCGATTCCGGAGAGGGAGCCTGAGAAACGGCTACCACATCTAAGGAAGGCAGCAGGCGCGTAAATTACCCACTCCCAGTTCGGGGAGGTAGTGACGAAAAATAACAATACAGGACTCATATCCGAGGCCCTGTAATTGGAATGAGTACACTTTAAATCCTTTAACAAGGACCTATTGGAGGGCAAGTCTGGTGCCAGCAGCCGCGGTAATTCCAGCTCCAATAGCGTATATTAAAGTTGTTGCGGTTAAAACGTTCGTAGTTGAATTTGTGCTTCATACGGGTAGTACAACTATAATTGTGGATTGTACATTACCTTATGTATGCAAGCGTATTACCGGTGGAGTTCTAATATATAATGGTACTTGTATTATTATGTATACCTCCTATTTAAACCTGCTTCAGTGCTCTTCATCGAGTGTTGTTGTGGGCCGGTACAATTACTTTGAACAAATTAGAGTGCTTAAAGCAGGCTCCAAATGCCTGAATATTTTGTGCATGGAATAATGAAATAAGACCTCTGTTCTACTTTCATTGGTTTTTAGATCAAGAGGTAATGATTAATAGAAGCAGTTTGGGGGCATTAGTATTACGACGCGAGAGGTGAAATTCTTGGACCGTCGTAAGACTAACTTAAGCGAAAGCATTTGCCAAAGATGTTTTCATTAATCAAGAACGAAAGTTAGAGGTTCGAAGGCGATCAGATACCGCCCTAGTTCTAACCATAAACGATGCCAGCTAGCAATTGGGTGTAGCTACTACTATGGCTCTCTCAGTCGCTTCCCGGGAAACCAAAGCTTTTGGGCTCCGGGGGAAGTATGGTTGCAAAGCTGAAACTTAAAGGAATTGACGGAAGGGCACCACCAGGAGTGGAGCCTGCGGCTTAATTTGACTCAACACGGGAAAACTTACCAGGTCCGAACATAAGTGTGTAAGACAGATTGATAGCTCTTTCTCGAATCTATGGGTGGTGGTGCATGGCCGTTCTTAGTTCGTGGAGTGATTTGTCTGGTTAATTCCGATAACGAACGAGACTCAAATATATTAAATAGATGCTTTCAGGATTATGGTGTTGAAGCTTGCATAGCCTTCATTCATGAATACAGTAAAATGTAGGAGTGTTTGAATGTGTTTATGTAAGTGGAGCCGTACCTGTTTGTTTGTCCCATTATAAGGACACTAGCTTCTTAAATGGACAAATTGCGTCTAGCAATAATGAGATTGAGCAATAACAGGTCTGTGATGCCCTTAGATGTCCTGGGCTGCACGCGCGCTACAATGAAAGTATCAACGTGTATTTCCTAGACCGAGAGGTCCGGGTAAACCGCTGAACCACTTTCATGCTTGGGATTGTGAACTGAAACTGTTCACATGAACTTGGAATTCCCAGTAAGTGTGAGTCATTAACTCGTATTGATTACGTCCCTGCCCTTTGTACACACCGCCCGTCGCTACTACCGATTGAATTATTTAGTGAGGTCTCCGGACGTGATCACTGTGACGCTCACGTGTTACGGTTGTTTTGCAGAAGTTGACCGAACTTGATTATTTAGAGGAAGTAAAAGTCGTAACAAGGTTTCCGTAGGTGAACCTGCGGAAGGATCATTAACGTGTTCCTTCTTAAAAGAAATAAAAAATTTTATATATATATATATATATTTATATAAAAATAGAAATAATAAAATTTTGAACGCAAAAAAAAAAAAAAAAATTAATATGTATTTTTTTTTTTTTTTTTTAACACGTTTATATTGCATACATATAAAATTGTTTGCATATATTCGGTTTTTATTTTTTTTTTTATTTGAACGAATGTTCTATCTTTTTTGACAAAAATCATTAGATGTGAACAAACTAAAGTCATATGTTGTACTTGAGATTTCAATAAAGAAATAAAAGTTTTACGGTTCATTTATTTGAACTGGACATTCGCAACAATATTCTTTAGTTAATAAATAAATAAATAAATAAAAAGAAATTTTATATTAATTTTTCTTTTTTTTTTTTTTTATATTAAAATTGACATTATATTAAAATAAAAATTTAAATACTCTAAGCGGTGGATCACTTGGCTCATGGGTCGATGAAGAACGCAGCAAACTGTGCGTCATCGTGTGAACTGCAGGACACATGAACATCGACATTTTGAACGCATATCGCAGTCCATGCTGTTATGTACTTTAATTAAATTTGAAGTGCTGCTTGGACTACATATGGTTGAGGGTTGTGAGACTATGCTAAATAAGTTGCTTGTATATGAAGAAGAAAATAAAAATTAAAAATTTTTTTTTTTTTTTTTTTATTTAACTTTTAAAATATGCTTAAGCATATGTTATATTATTGAATTTATAATACAATTGAAATTCATAATATTAATATATAATATATATACCTTTAATAATGTATAAAACTGAATCTTAGTATTCTATATTATCTATTTGTTTGAGGGAATGTCTAGTATAAAAATATATTATAAATAAATATATATGCTGCAATAATATTGAATTGCCCTTACATTTGATAATATATATAGAAAGGAGACAGTAAAAATAATTATACAATTAAAGAGGAAAATATATAAAATATTTTTATTATTTAAGCTGTGTTAAACAACCTCAACTCATATGAGATTACTCCCCGAATTTAAGCATATTAATGAGGGAAGGAAAAGAAACTAACAAGGATTTTCTTAGTAGCGGCGAGCGAAAAGAAATCAGTTCAGCACTAAGCCATTTTGTCTTTATGGCAAATATGGGATGCAGTGTATGGAACGTCTATAATCTAGTATGAGAAATTAACGATTTAAGTCCTTCTTAAATGAGGCCATTTACCCATAGAGGGTGCCAGGCCCGTATAACGTTAATGATTATTAGAAGATGTTTCCAAAGAGTCGTGTTGCTTGATAGTGCAGCACTAAGTGGGTGGTAAACTCCATCTAAAACTAAATATAACCATGAGACCGATAGTAAACAAGTACCGTGAGGGAAAGTTGAAAAGAACTCTGAATAGAGAGTTAAATAGTACGTGAAACTGCTTAGAGGTTAAGCCCGATGAACCTGAATATCCGTTATGGAAAATTCATCACTAATACTATGGTATTTATAATATTATAGATATGGTGTGCAATTTTTCCATATAAGGACATTGTAATCTGTTAATGTAATAAATATTTATTAAAAGATCTTATACGTAAGTTTATTCAAATTAGTCATTTTCGGATTTCTAACATAGAATAAATGTATTAGATTTAATAAATCATTGACAGATTTAATTATAATATAGTGCTGAAATTTTTAACGAAATTTTACAATAATATGATAATTCAATTTGTTATATTTATTGTATGCGCTTATATGATTAACAATGCGATAGATTCAGGATACCTTCGGGACCCGTCTTGAAACACGGACCAAGGAGTCTAACATATGTGCAAGTCATTGGGTATTTTTAATAAAACCCAATGGCATAATTAACTTAACTGTTTTTTAAATGGGATTAGTTTATATTTTATTATGAAATATTAATTCAATCCCGGGGCGTTCTATACAGTTATGTATAATGATATTTATATTATTTATACCTCTAACTAGAGCGTACCTTGAGCATATATGCTGTGACCCGAAAGATGGTGAACTATACTTGATCAGGTTGAAGTCAGGGGAAACCCTGATGGAAGACCGAAACAGTTCTGACGTGCAAATCGATTGTCAGAATTGAGTATAGGGGCGAAAGACCAATCGAACCATCTAGTAGCTGGTTCCCTCCGAAGTTTCCCTCAGGATAGCTGGTGCATTTAAAAATTATGTAAAATAATCTTATCTGGTAAAGCGAATGATTAGAGGCATTAGGGTCGAAACGACCTTAACCTATTCTCAAACTTTAAATGGGTAAGAACCTAACCTTTCTTGATATGAAGGTTTAGGTTGTGATATATTGTGCCCAGTGGGCCACTTTTGGTAAGCAGAACTGGCGCTGTGGGATGAACCAAACGTAATGTTACGGTGCCCAAATTAACAACTCATGCAGATACCATGAAAGGCGTTGGTTGCTTAAAACAGCAGGACGGTGGACATGGAAGTCGTAATCCGCTAAGGAGTGTGTAACAACTCACCTGCCGAAGCAACTAGCCCTTAAAATGGATGGCGCTTAAGTTGTATACCTATACATTACCGCTAAAGTAGATGATTTATATTTAATTTCGATTGAATATAAATTTTGAAACTTTAGTGAGTAGGAGGGTACAATGGTGTGCTTAGAAGTGTTTGGCGTAAGCCTGCATGGAGCCGCTATTGGTACAGATCTTGGTGGTAGTAGCAAATAATCGAATGAGACCTTGGAGGACTGAAGTGGAGAAGGGTTTCGTGTGAACAGTGGTTGATCACGAGTTAGTCGGTCCTAAGTTCAAGGCGAAAGCCGAAAATTTTCAAGTTTTAATTAAATATAAATATACACCACGTTATGTATATAAAAATTTAAAATACTTGATTATTTTTGAACGAAAGGGAATACGGTTCCAATTCCGTAACCTGTTGAGTATCCGTTTGTTATTAAAAATGGGCATTTTGCTCATCCTGGCAACAGGAACGACCATAAAGAAGCCGTCGAGAGATATCGAAAGAGTTTTCTTTTCTGTTTTATAGTCGTACTACCATGGAAGTCTTTCGAAGAGAGATATGGTAGATGGACTAGAAGAGCATGACATTTACTGTTGTGTCGATATTTTCTCCTCGGACCTTGAAAATTTATGGTGGGATTACGCAAACTTCTCAACAGGCCGTACCGATATCCGCAGCTGGTCTCCAAGGTGAAGAGTCTCTAGTCGATAGAATAATGTAGGTAAGGGAAGTCGGCAAATTAGATCCGTAACTTCGGGATAAGGATTGGCTCTGAAGATTGAGATAGTCGGGCTTGAATTGGAAGCAATAACATGGTTTATGTACTCGTTCTGGGTAAATAAAAATTTTCGGATTTTGTTCCCCGGATAGTAGTTTACGTAACCAATTGTGGAATTTTCTTGCTAAAAATCTTAAGATATATATCGCAAGATATTTTCTTTTGATTTATAACGACTATCAATTAACAATCAATTCAGAACTGGCACGGACTTGGGGAATCCGACTGTCTAATTAAAACAAAGCATTGTGATGGCCCTAACGGGTGTTGACACAATGTGATTTCTGCCCAGTGCTCTGAATGTCAAAGTGAAGAAATTCAAGTAAGCGCGGGTAAACGGCGGGAGTAACTATGACTCTCTTGGACGACGTCAAAACCGCTCTCAAAACCAGCAAATCCAACTGCCCCGGCCCTGACGGAATAACTTTAAAACATCTTCGTCGAATGCAGCCTGAGAAGCTTGCGCTCCTTTACAACGCAATGCTTCTCCTTGAACACACCCCCGACGAACTGAAACGCTCCTGGACCACCCTCATCCCAAAGACCGCGTCCCCCGCGAGCATAAAGGATTGGAGACCGATCACCATCTCCTCAGTAGTGACTAGGATGTTTCATAGAATTCTAGCCCAACGACTGCAAGAAGTAGAACTCCACCGCAACCAAAGAGGCTTCACCCGATTAGATGGATGTTTCGCCAACGCTATATCCCTACACACTCTAATCAAGGAGCACAGGAGAAAGGCTAGACCCCTCTTCGTCGCGTCCCTGGACATCCAAAAAGCATTCGATACCGTTTCGCACCATAGCATTCTAAGGGCACTGAAGCGGGCAAACATCGACCAAAAGTTCCAGAAATATCTGGCCAACAATTTTAGCGGCATCACGACAAACATCTGCTCCAACACCACCCCCGTACCAGTCCCCATCAACCGTGGAGTCAAACAAGGGGATCCCATCTCCCCCTTACTTTTTAATTTACTCCTGGACGAGCTGGTCTGCCAAATGGAGCATTTCTCGGGCATTGATATCAGCCCCAACAGAAGGCTCCGCTGTCTTGCTTACGCCGACGACCTCCTTCTTTTCGCCAGATCCCAAGAGGACGGGATTCGGATGTTGGAATCAGCTAAGAACTTCTTCAGCCAGCGGGGAATGCTGGTCAACGCAGAAAAAAGCCATGTATTGAACCTCAAAACTGTACCCAGTCTGAAGAAACTATATGCTGACACCGCCCCGACCACCTTTGGTGACTCCAGCATCCCAGCCTTGGGGATAGAGGACCAACTTAAGTACCTGGGAACAATATTAACACCACTCGGCACCACGAAATGTAGTTCCGAAACCTTATTGGAGGAGCTTCAAAGGCTTAAGAAGGCCCCTTTAAAACCTCAACAGAAACTGTTTATCCTCAAGCGCCACCTAATTCCACGATTCATTCCGTTCTTCCAAAGACCGACAATCAACAGGAAAACCCTCAAGGATGCTGATCGAAAAATCAGGCATTTTGTAAGGTCCATACTGCACCTACACCAACACTGCCACAACTCCATCCTATACTGCCCAGTATCACACGGTGGCCTCGGACTTTTTGAGTTCAACTCGAGGATCCCTGTCATTATCCACGGAAGACTTGAACGACTGGAAGAAGCAGATGACCTTTTCTCCGACATCCTCTGTATCGGACGACCATGGGCCGAAAGGATCCGATCCATTATCCCCTTGGGCCAGGAGACAAAATCCCTTCACCAACGACTCCACGCCAGGAACTTGGAAGCCTCCTACTCCGGAAACGGTATTAGCCATACAGCCCACCACAGAGCATGTACAGATTTTATCTACAACACTCCACCATTCTGGACGGGAAAGGATTACATTAAAGCTCTCCACCTACGCTTCAACTTGCTTCCTACTGTTGGGATACCATCTAACCCACCTGCTGCTAGAAGATGTCGTGCCCATTGTGACAAAATTGAAAGCTTATCCCACGTACTGCAAGGCTGCCCCATGACCCACTGGCAACGAATCCAACGCCACAACTTCATACAGCGGAGATTAGTCACAGCAGCCCGGCGTCACGGCTGGCTCGCCGACATTGAGCCTAGGATACGGGGTTATGATGGCTTATTAAAAAAACCTGACATCATCTTCCACAAACCCGACGCCATGATCGTCTGCGATGTCGGCATACACTGGGAAGGGCCGGACCAGCTAGCCCAACAATTTGCTTCGAAAACTGCCACGTACAGCACCCCAGCCTTCCTAGCTAAACTCCAACAACAACATCCTCGAAAAGCTCTGCATATCCTCCCCCTCATCATCGGAGCACGCGGTATCTGGTGCAAACTAAACAACTACATCAGTGGACACCTCAACCTAACCGCCAACGACATCCGTGATCTTATCACCACCACCATGAGAGGAAGCTGGATGATACATTCCCATTTCATGTGTAATATCTGGCGTCAGCGCACTAATTTTAACGGTACGACTGCCGAACATCCCAGTCGAAATTAAATTTTATTTTATATTATTATAAACTCATTACTCTTCTTTAAATTTAATTTAAATCTAATGTAATAGTAATAAGAATTTATGGAATATCAATAAAATTCATTTAATAGCCAAATGCCTCGTCATCTAATTAGTGACGCGCATGAATGGATTAACGAGATTCCTACTGTCCCTATCTACTATCTAGCGAAACCACAGCCAAGGGAACGGGCTTGGAATAATTAGCGGGGAAAGAAGACCCTGTTGAACTTGACTCTAGTCTGGCAGTGTAAGGAGACATAAGAGGTGTAGCATAAGTGGGAGATAGTTAATTTCGGTTAATTATCAACAATGAAATACCACTACTCTTATTGTTTCCTTACTTACTTGATTAAATGGAACGTGTATCATTTCCTAGCCATTATACGGATATATTTATATGTCTTATGGTATTTGGTTTTGATGCAAGCTTCTTGATCAAAGTACCACGAGTTTGTTATATAATTATAAACAAATTTCGATGAAATAATAATATAGCAATATATTGTTATATTAATTGAATTTGGTATAACTCCAACACTCAGGTATGATCCAATTCAAGGACATTGCCAGGTGGGGAGTTTGACTGGGGCGGTACATCTCTCAAATAATAACGGAGGTGTCCCAAGGCCAGCTCAGTGCGGACAGAAACCACACATAGAGCAAAAGGGCAAATGCTGACTTGATCTCGGTGTTCAGTACACACAGAGACAGCAAAAGCTCGGCCTATCGATCCTTTTGGTTTAAAGAGTTTTTAACAAGAGGTGTCAGAAAAGTTACCACAGGGATAACTGGCTTGTGGCGGCCAAGCGTTCATAGCGACGTCGCTTTTTGATCCTTCGATGTCGGCTCTTCCTATCATTGTGAAGCAAAATTCACCAAGCGTTGGATTGTTCACCCATGCAAGGGAACGTGAGCTGGGTTTAGACCGTCGTGAGACAGGTTAGTTTTACCCTACTGATGACAATTGTTGTTGCGACAGCATTCCTGCGTAGTACGAGAGGAACCGCAGGTACGGACCAATGGCACAATACTTGTTCGAGCGAACAGTGGTATGACGCTACGTCCGTTGGATTATGCCTGAACGCCTCTAAGGTCGTATCCGTGCTGGACTGCAATGACAAAAATGGGGCAATTGTATTGTATGGCAATAAACCATTAAAAGTTTATCTTCGATAAACGACAATGGATGTGATGCCAATGTTCTATGTAACAAAGCGTATATGGGATGTATTATTAATCGCCTGTAGCCTAGCTAGTTACATAGTTAAACATTATTAAATACGATGACAGTGCCTAGAATCAATTGTAAACGACTTTGGTAACGGGCAAGGTGTTGTAAGTGGTAGAGCAGCTGCCATACTGCGATCCACTGAAGCTCATCCTTTGCTTGATG	Eukaryota	Opisthokonta	Metazoa	Arthropoda	Insecta	Diptera	Syrphidae	Cheilosia	Cheilosia variabilis	Eukaryota;Opisthokonta;Metazoa;Arthropoda;Insecta;Diptera;Syrphidae;Cheilosia;Cheilosia_variabilis
GCA_951230885|CATNWE010003678.1/7458-679	11	GCA_951230885	687316	6780	AGCTCCCTGGTTGATCCTGCCAGTAGTTATATGCTTGTCTCAAAGATTAAGCCATGCATGTCTCAGTGCAAGCCGTATTAAGGCGATACCGCGAATGGCTCAATATATCAGTTTTGGTTCCTTAGATCTTACTCAGTTACTTGGATAACTGTGGTAATTCTAGAGCTAATACATGCAATCAGAACTCTGACCAGTGATGGGATGAGTGCTTTTATTAGATCAAAACCAATCGACGGAGGGCCTCGCGTCCGAAGTCGTTAATTTTGATGAATCTGGATAACTTTTGCAGATCGCATGGTCCAGTACCGGCGACGCATCTTTCAAATGTCTGCCTTATCAACTTTCGATGGTAGTTTCTGCGACTACCATGGTTGTCACGGGTAACGGGGAATCAGGGTTCGATTCCGGAGAGGGAGCCTGAGAAACGGCTACCACATCCAAGGAAGGCAGCAGGCGCGCAAATTACCCACTCCCGGCACGGGGAGGTAGTGACGAAAAATAACGATACGGGACTCTTACGAGGCCTCGTAATCGGAATGAGTACACTTTAAATATTTTAACGAGGAACAATTGGAGGGCAAGTCTGGTGCCAGCAGCCGCGGTAATTCCAGCTCCAATAGCGTATACTAAAATTGTTGCGGTTAAAAAGCTCGTAGTTGCATTTGTGCGCCGCGCTGTCGGTGCACCGCATCCGCGGTGATACTGACACGTTTGCGGAGCATATCGTCGGTGAGCCGGCGGTAAAACGCCGGTTCAATATCAAAATCCTATCGCGGTGCTCTTCAGTGAGTGTCGAGATGGGCCGACAATTTTACTTTGAACAAATTAGAGTGCTCAAAGCGGGCTCAAAATGCTGCTTGAATATTTCGTGCATGGAATAATAGAATATGATCTCGGTTCTATTTTGTTGGTTTTCAGAACTCCGAGGTAATGATTAATAGGGATAACTGGGGGCATTCGTATTGCGACGTTAGAGGTGAAATTCTTGGATCGTCGCAAGACGAACATCAGCGAAAGCATTTGCCAAAGGTGTTTTCATCAATCAAGAACGAAAGTTAGAGGTTCGAAGGCGATTAGATACCGCCCTAGTTCTAACCGTAAATATGTCATCTAGCGATCCGCCGACGTTACTACAATGGCTCGGCGGGCAGCTTCCGGGAAACCAAAGATTTTGGACTCCGGGGGGAGTATGGTTGCAAAGCTGAAACTTAAAGGAATTGACGGAAGGGCACCACCAGGAGTGGAGCCTGCGGCTTAATTTGACTCAACACGGGAAATCTCACCAGGCCCGGACACCGGAAGGATTGACAGATTAACAGCTCTTTCTTGATTCGGTGGGTGGTGGTGCATGGCCGTTCTTAGTTGGTGGAGCGATTTGTCTGGTTAATTCCGGTAACGAACGAGACTCTAGCCTGCTAAATAGGCGTCGTCATTTAGGTGTGTGTGTCTTCGGATGCGCAACTCACTGGCGACGTATTAAAATTCTTCTTAGAGGGACCGGCGGCTTCGAGCCGCACGAGATTGAGCAATAACAGGTCTGTGATGCCCTTAGATGTCCTGGGCCGCACGCGCGCTACACTGAAGGAATCAGCATGTTCTCCCTGGCCTAGAGGCCCGGGCAACCCGCTGAAACTCCTTCGTGCTGGGGATTGGGGTTTGCAATTATCCCCCATAAACGAGGAATTCCTAGTAAGCGCGAGTCATAAGCTCGCGTTGATTACGTCCCTGCCCTTTGTACACACCGCCCGTCGCTACTACCGATTGAATGATTTAGTGAGGTCTTCGGACCGACACGCGGTGGCTTCACGGCCGTCGGCGTTGCTGGGAAGTTGACCAAACTTGATCATTTAGAGGAAGTAAAAGTCGTAACAAGGTTTCCGTAGGGGAACCTGCGGAAGGATCATTAACGTATTACGACGCCGTTGCATATTTATTGTATGCTGCGACAGTGCGTATAACGAAAATAATCCAGACACAAAATATCCGTTACTGATTTGCGTTGCCGCCGCCGTCTCGACGACGACGACGACGCGCTGATGTTTCGGCGTCGCGCAGACTGTTCGATGCAGAAGGGTAAAAATCCGCGCCCCGAGTCGAACGCTGCGCGTACGTAAACACAATAAACTATGCGGTTTAGAAAAGATGTGCATACACACGAAATTTTATAGTAATCGCGCGTGCAACGAGAGATAGAGAACCGTATCCCAGTTTTACTGGTTGATATTGTTTTCCTTTCTTCGCGTGTGCGCGATTATTTTCATTTCGTCGTGCATTTTTCTAAGATACAAAAACGTTTTTTATATTTTTTAAACATACATATAAATTATGATTCATAAAACCATTACCCTGGACGGTGGATCACTTGGCTCGCGGGTCGATGAAGAACGCAGTTAACTGCGCGTCATAGTGTGAACTGCAGGACACATTTGAACATCGACATTTCGAACGCACATTGCGGTCCGTGGAGACACATCCAGGACCACTCCTGTCTGAGGGCCGGCTGCATAAAAACAATAACCACACTGCGCTAACGCAAGGAGGCGCACATGACGGTTCCGTTGAGAACGTTCTACGTTTCTATATATGGTCCGTTTAAAAATAAAAATATAAAAATTGTTTGCGACACTTAACCGTGATGCATACGATTTTTATTAATGTGTCGAACGCCTCTTCAGGTGACTCTTCGTGGTGGTGGTGATGATAATTTTATATTATTGTCTTTCTATCTTGGAGAGCTCTTACCTGCGACTAAGAGAGTGTACGATGCAATTATATACAAGTAGGCGGACTCGACGTCCGAAGAGCGTATCGACGCCGCCGCTTCGATATGTGTCGTAGTGGTTGCGTCGTAGCGCTGACGGATATCGTGTCTGCCTCAATTTTTATCGTTGGCCTCAGATCAGGGAGGATCACCCGCCGAATTTAAGCATATTAGTAAGCGGAGGAAAAGAAACTAACTAGGATTTCCTTAGTAGCGGCGAGCGAACAGGAAAGAGCCCAGCACTGAATCCCGCGGTTGTCACGGCCGCGGGAGATGTGGTGTTCGGGAGGTTCCGCTTTCTCGTCGTCGCATCTCCTGTCCAAGTTCGTCTTGAACGGGGCCGTTTTCCCGTAGAGGGTGCCAGGCCCGTAGCGACGGAGGGCGGCGGCGAGAGGGACTCTCCTCAGAGTCGGGTTGCTTGAGAGTGCAGCCCTAAGTGGGTGGTAAACTCCATCTAAGGCTAAATATTACCGCGAGACCGATAGCGAACAAGTACCGTGAGGGAAAGTTGAAAAGAACTTTGAAGAGAGAGTTCAAGAGTACGTGAAACCGTTCAGGGGTAAACCTGCGAAACTCGAATGAACGAACGGAGAGATTCATCGTCATTCCGCGGCGTACGAGCGCGCGTTCGATGTCACCGGCCTCGGTTGGGCGGCACGTCGTGCGTTCGTCGCGTCCGTGGACGGCGTGCACTTCTCTCTTAGTAATACATCGCGACCCGTTCGATGTCGGTCTAAGCGCCGTTCGGGAGTCCCGTTGTCACTTCGGTGTTGATTGGACCGAACGGTGGCCGACCGGCACGCGGACGGTATGACTATTGAACCGCGCACGCGTTTACGCGCGTCCGGCCCGACGCAAGGTCACGTAGTTGTCGAAGTCCTGCCTATGTGCGGACGTTGGTGCTGCGCCCCTGTTGTCGCTGCCGTGCAGTCTCGGACTGTGCGCGTCTCAGTCTGCGATGATTCAGTTTCGGGCACTCGCAGGACCCGTCTTGAAACACGGACCAAGGAGTCTAGCATGTGTGCGAGTCATTGAGATTAATAAACTGAAAGGCGTAACGAAAGTGAAGGCTTGTGCTTGTCGCGAGCTCAGGGAGGATGGAGCGTCGGTCTAGGTCGATCTCCCGCACTCCCGAGGCGTCTCGTTTCCAATCTGTGAATGTAGGCGCGCTCTGAGCACAAATGTTGGGACCCGAAAGATGGTGAACTATGCCTGGTCAGGTCGAAGTCAGGGGAAACCCTGATGGAGGACCGTAGCGATTCTGACGTGCAAATCGATCGTCGGAACTGGGTATAGGGGCGAAAGACTAATCGAACCATCTAGTAGCTGGTTCCGTCCGAAGTTTCCCTCAGGATAGCTGGCGTCGAATTGAACAGTCTCATCCGGTAAAGCGAATGATTAGAGGCATTGGGAGCGAAACGCTCTCAACCTATTCTCAAACTTTAAATGGGTGAGAACTCCGGCTTACTCGAATGATGAAGCCGGAGATCTGATGACGGTGCCAAGTGGGCCAATTTTGGTAAGCAGAACTGGCGCTGTGGGATGAACCAAACGTAGTGTTAAGGCGCCTAAAAAACGCTCATGGGACACCATGAAAGGCGTTGGTCGCTCATGACAGCAGGACGGTGGCCATGGAAGTCGGAATCCGCTAAGGAGTGTGCAACGACTCACCTGCCGAAGCAACCAGCCCTGAAAATGGATGGCGCTGAAGCGTTTTGCCTATACACTACCGTTACGGGCATGTGCGACGTTATCCATACGTCATTAAGCCGTAACGAGTAGGACGTGCGCGGCGGAGAGCGCAGAAGGGTCTGGGCGTGAGCCCGCTTGGAGCCTCCGTCGGTGCAGATCTTGGTGGTAGTAGCAAATACTCCAGCGAGGCCCTGGAGGACTGACGTGGAGAAGGGTTTCGCGTGAACAGTAGTTGCTCGCGAGTCAGTCGATCCTAAGCTCAAGGAGAGATCTTATGTCGATGTGGCGTGTTTATAACATTTTGTGTGTGATAAATAACGCCCTTTGAGCGAAAGGGAATCCGGTTCCTATTCCGGAACCCGGCAGCGGAACCGTTTCAATAATCGTTCCCTCGTTTCAAAGCGAGTGTTCGACGGGGTAACCCAAAGTGGCCTGAAGACGCCGCCGAGAGGTCCGGGAAGAGTTTTCTTTTCTGCCTGAGCGTTCGAGTTCCATGGAATCCTATAGAAGGGAGATATGGTTCGGAACGCGAAGAGCACCGCATTTGCGGCGGTGTCCGGATACTCTCTGCGGACCTTGAAAATTCAGGTGAGGGATGTACGTGGAGATGTCGCGCCGGTTCGTACCCATATCCGCAGCAGGTCTCCAAGGTGAAGAGCCTCTAGTCGATAGAATAATGTAGGTAAGGGAAGTCGGCAAATTGGATCCGTAACTTCGGAATAAGGATTGGCTCTGAGGACCGGGGCGTGTCGGGTTTGGACGGGAAGCGGATGCGGCCGGTGCCGGGCCTGGTCGATGCTCTTGCGTCTCTCGGGGCGTGAGGGCGGAATCTGGACCCGCGTTCCGGCCTTCCGCGGATCTTCCTAGCCGTAAGGCCGTGTCGGTTGCGCTTCGTGCAATATCGGCGCGGTTCTGTACGACCGCCGTTCAACGGTCAGCTCAGAACTGGCACGGACAAGGGGAATCCGACTGTCTAATTAAAACAAAGCATTGCGATGGCCCTCGCGGGTGTTGACGCAATGTGATTTCTGCCCAGTGCTCTGAATGTCAACGTGAAGAAATTCAAGCAAGCGCGGGTAAACGGCGGGAGTAACTATGACTCTCTTAAGGTAGCCAAATGCCTCGTCATCTAATTAGTGACGCGCATGAATGGATTAACGAGATTCCCACTGTCCCTATCTACTATCTAGCGAAACCACAGCCAAGGGAACGGGCTTGGGAGAATCAGCGGGGAAAGAAGACCCTGTTGAGCTTGACTCTAGTCTGGCATTGTAAGGAGACATGAGAGGTGTAGCATAAGTGGGAGATCGTTCGCGGTCGTCGCTGAAAAACCACTACTTTCATTGTTTCATTACTTACTCGGTTGGGCGGAAGCGGTGCGCGGTCGATTATATCGGCGGGCGCACGGTGTTTCGTTCCAAGCGTGCAGAGTGGTGATGTGGCGGCAACGCTCATCGCCGTTTAACTCCCGCGTGATCCGGTTCGAGGACACTGCCAGGCGGGGAGTTTGACTGGGGCGGTACATCTGTCAAAGAATAACGCAGGTGTCCTAAGGCCAGCTCAGCGAGGACAGAAACCTCGCGTGGAGCAAAAGGGCAAAAGCTGGCTTGATCCAGATGTTCAGTACGCATAGGGACTGCGAAAGCACGGCCTATCGATCCTTTAGTATAAAGAGTTTTTAGCAAGAGGTGCCAGAAAAGTTACCACAGGGATAACTGGCTTGTGGCGGCCAAGCGTTCATAGCGACGTCGCTTTTTGATCCTTCGATGTCGGCTCTTCCTATCATTGCGAAGCAAAATTCGCCAAGCGTTGGATTGTTCACCCATCAAAAGGGAACGTGAGCTGGGTTTAGACCGTCGTGAGACAGGTTAGTTTTACCCTACTGATGGCTTGTCGTTGCGATAGTAATACTGCTCAGTACGAGAGGAACCGCAGTTTCGGACATTTGGTTCATGCACTCGGCCGAGCGGCCGGTGGTGCGAAGCTACCATCCGCGGGATTATGCCTGAACGCCTCTAAGGCCGAAGCCAGCCTAGCCGAATCCGGCAAGGATATGCTCACTGTGGAGCTCCGAGAGTCGGGAGGCTCTAAACAATGTGACTTTACTAGTCGCGCTTTACTCGTAAGGTGCGACGTCGAAGCCCATTTGGATCTCGGAGATCGGTGCGGTCCGCTTAACGCGTGCATCACGGCTCCGAAGGTCCGAATTTACCTCAGTTCGATGTCGGGGCTCGGAATAGTCTGTAGACGACTTCCGTTCCTGGCGGGGTGTTGTGCTCGGTAGAGCAGCGTCGTGCTGCGATCTGTTGAGACTCAGCCCTACGCCA	Eukaryota	Opisthokonta	Metazoa	Arthropoda	Insecta	Lepidoptera	Gelechiidae	Carpatolechia	Carpatolechia fugitivella	Eukaryota;Opisthokonta;Metazoa;Arthropoda;Insecta;Lepidoptera;Gelechiidae;Carpatolechia;Carpatolechia_fugitivella
GCA_951230895|CATNWD010000004.1/24263-17483	5	GCA_951230895	687316	6781	AGCTCCCTGGTTGATCCTGCCAGTAGTTATATGCTTGTCTCAAAGATTAAGCCATGCATGTCTCAGTGCAAGCCGTATTAAGGCGATACCGCGAATGGCTCAATATATCAGTTTTGGTTCCTTAGATCTTACTCAGTTACTTGGATAACTGTGGTAATTCTAGAGCTAATACATGCAATCAGAACTCTGACCAGTGATGGGATGAGTGCTTTTATTAGATCAAAACCAATCGACGGAGGGCCTCGCGTCCGAAGTCGTTAATTTTGATGAATCTGGATAACTTTTGCAGATCGCATGGTCCAGTACCGGCGACGCATCTTTCAAATGTCTGCCTTATCAACTTTCGATGGTAGTTTCTGCGACTACCATGGTTGTCACGGGTAACGGGGAATCAGGGTTCGATTCCGGAGAGGGAGCCTGAGAAACGGCTACCACATCCAAGGAAGGCAGCAGGCGCGCAAATTACCCACTCCCGGCACGGGGAGGTAGTGACGAAAAATAACGATACGGGACTCTTACGAGGCCTCGTAATCGGAATGAGTACACTTTAAATATTTTAACGAGGAACAATTGGAGGGCAAGTCTGGTGCCAGCAGCCGCGGTAATTCCAGCTCCAATAGCGTATACTAAAATTGTTGCGGTTAAAAAGCTCGTAGTTGCATTTGTGCGCCGCGCTGTCGGTGCACCGCATCCGCGGTGATACTGACACGTTTGCGGAGCATATCGTCGGTGAGCCGGCGGTAAAACGCCGGTTCAATATCAAAATCCTATCGCGGTGCTCTTCAGTGAGTGTCGAGATGGGCCGACAATTTTACTTTGAACAAATTAGAGTGCTCAAAGCGGGCTCAAAATGCTGCTTGAATATTTCGTGCATGGAATAATAGAATATGATCTCGGTTCTATTTTGTTGGTTTTCAGAACTCCGAGGTAATGATTAATAGGGATAACTGGGGGCATTCGTATTGCGACGTTAGAGGTGAAATTCTTGGATCGTCGCAAGACGAACATCAGCGAAAGCATTTGCCAAAGGTGTTTTCATCAATCAAGAACGAAAGTTAGAGGTTCGAAGGCGATTAGATACCGCCCTAGTTCTAACCGTAAATATGTCATCTAGCGATCCGCCGACGTTACTACAATGGCTCGGCGGGCAGCTTCCGGGAAACCAAAGATTTTGGACTCCGGGGGGAGTATGGTTGCAAAGCTGAAACTTAAAGGAATTGACGGAAGGGCACCACCAGGAGTGGAGCCTGCGGCTTAATTTGACTCAACACGGGAAATCTCACCAGGCCCGGACACCGGAAGGATTGACAGATTAACAGCTCTTTCTTGATTCGGTGGGTGGTGGTGCATGGCCGTTCTTAGTTGGTGGAGCGATTTGTCTGGTTAATTCCGGTAACGAACGAGACTCTAGCCTGCTAAATAGGCGTCGTCATTTAGGTGTGTGTGTCTTCGGATGCGCAACTCACTGGCGACGTATTAAAATTCTTCTTAGAGGGACCGGCGGCTTCGAGCCGCACGAGATTGAGCAATAACAGGTCTGTGATGCCCTTAGATGTCCTGGGCCGCACGCGCGCTACACTGAAGGAATCAGCATGTTCTCCCTGGCCTAGAGGCCCGGGCAACCCGCTGAAACTCCTTCGTGCTGGGGATTGGGGTTTGCAATTATCCCCCATAAACGAGGAATTCCTAGTAAGCGCGAGTCATAAGCTCGCGTTGATTACGTCCCTGCCCTTTGTACACACCGCCCGTCGCTACTACCGATTGAATGATTTAGTGAGGTCTTCGGACCGACACGCGGTGGCTTCACGGCCGTCGGCGTTGCTGGGAAGTTGACCAAACTTGATCATTTAGAGGAAGTAAAAGTCGTAACAAGGTTTCCGTAGGGGAACCTGCGGAAGGATCATTAACGTATTACGACGCCGTTGCATATTTATTGTATGCTGCGACAGTGCGTATAACGAAAATAATCCAGACACAAAATATCCGTTACTGATTTGCGTTGCCGCCGCTGTCTCGACGACGACGACGACGCGCTGATGTTTCGGCGTCGCGCAGACTGTTCGATGCAGAAGGGTAAAAATCCGCGCCCCGAGTCGAACGCTGCGCGTACGTAAACACAATAAACTATGCGGTTTAGAAAAGATGTGCATACACACGAAATTTTATAGTAATCGCGCGTGCAACGAGAGAGAGAGAACCGTATCCCAGTTTTACTGGTTGATATTGTTTTCCTTTCTTCGCGTGTGCGCGATTATTTTCATTTCGTCGTGCATTTTTCTAAGATACAAAAACGTTTTTTATATTTTTTAAACATACATATAAATTATGATTCATAAAACCATTACCCTGGACGGTGGATCACTTGGCTCGCGGGTCGATGAAGAACGCAGTTAACTGCGCGTCATAGTGTGAACTGCAGGACACATTTGAACATCGACATTTCGAACGCACATTGCGGTCCGTGGAGACACATCCAGGACCACTCCTGTCTGAGGGCCGGCTGCATAAAAACAATAACCACACTGCGCTAACGCAAGGAGGCGCACATGACGGTTCCGTTGAGAACGTTCTACGTTTCTATATATGGTCCGTTTAAAAATAAAAATATAAAAATTGTTTGCGACACTTAACCGTGATGCATACGATTTTTATTAATGTGTCGAACGCCTCTTCAGGTGACTCTTCGTGGTGGTGGTGATGATAATTTTATATTATTGTCTTTCTATCTTGGAGAGCTCTTACCTGCGACTAAGAGAGTGTACGATGCAATTATATACAAGTAGGCGGACTCGACGTCCGAAGAGCGTATCGACGCCGCCGCTTCGATATGTGTCGTAGTGGTTGCGTCGTAGCGCTGACGGATATCGTGTCTGCCTCAATTTTTATCGTTGGCCTCAGATCAGGGAGGATCACCCGCCGAATTTAAGCATATTAGTAAGCGGAGGAAAAGAAACTAACTAGGATTTCCTTAGTAGCGGCGAGCGAACAGGAAAGAGCCCAGCACTGAATCCCGCGGTTGTCACGGCCGCGGGAGATGTGGTGTTCGGGAGGTTCCGCTTTCTCGTCGTCGCATCTCCTGTCCAAGTTCGTCTTGAACGGGGCCGTTTTCCCGTAGAGGGTGCCAGGCCCGTAGCGACGGAGGGCGGCGGCGAGAGGGACTCTCCTCAGAGTCGGGTTGCTTGAGAGTGCAGCCCTAAGTGGGTGGTAAACTCCATCTAAGGCTAAATATTACCGCGAGACCGATAGCGAACAAGTACCGTGAGGGAAAGTTGAAAAGAACTTTGAAGAGAGAGTTCAAGAGTACGTGAAACCGTTCAGGGGTAAACCTGCGAAACTCGAATGAACGAACGGAGAGATTCATCGTCATTCCGCGGCGTACGAGCGCGCGTTCGATGTCACCGGCCTCGGTTGGGCGGCACGTCGTGCGTTCGTCGCGTCCGTGGACGGCGTGCACTTCTCTCTTAGTAATACATCGCGACCCGTTCGATGTCGGTCTAAGCGCCGTTCGGGAGTCCCGTTGTCACTTCGGTGTTGATTGGACCGAACGGTGGCCGACCGGCACGCGGACGGTATGACTATTGAACCGCGCACGCGTTTACGCGCGTCCGGCCCGACGCAAGGTCACGTAGTTGTCGAAGTCCTGCCTATGTGCGGACGTTGGTGCTGCGCCCCTGTTGTCGCTGCCGTGCAGTCTCGGACTGTGCGCGTCTCAGTCTGCGATGATTCAGTTTCGGGCACTCGCAGGACCCGTCTTGAAACACGGACCAAGGAGTCTAGCATGTGTGCGAGTCATTGAGATTAATAAACTGAAAGGCGTAACGAAAGTGAAGGCTTGTGCTTGTCGCGAGCTCAGGGAGGATGGAGCGTCGGTCTAGGTCGATCTCCCGCACTCCCGAGGCGTCTCGTTTCCAATCTGTGAATGTAGGCGCGCTCTGAGCACAAATGTTGGGACCCGAAAGATGGTGAACTATGCCTGGTCAGGTCGAAGTCAGGGGAAACCCTGATGGAGGACCGTAGCGATTCTGACGTGCAAATCGATCGTCGGAACTGGGTATAGGGGCGAAAGACTAATCGAACCATCTAGTAGCTGGTTCCGTCCGAAGTTTCCCTCAGGATAGCTGGCGTCGAATTGAACAGTCTCATCCGGTAAAGCGAATGATTAGAGGCATTGGGAGCGAAACGCTCTCAACCTATTCTCAAACTTTAAATGGGTGAGAACTCCGGCTTACTCGAATGATGAAGCCGGAGATCTGATGACGGTGCCAAGTGGGCCAATTTTGGTAAGCAGAACTGGCGCTGTGGGATGAACCAAACGTAGTGTTAAGGCGCCTAAAAAACGCTCATGGGACACCATGAAAGGCGTTGGTCGCTCATGACAGCAGGACGGTGGCCATGGAAGTCGGAATCCGCTAAGGAGTGTGCAACGACTCACCTGCCGAAGCAACCAGCCCTGAAAATGGATGGCGCTGAAGCGTTTTGCCTATACACTACCGTTACGGGCATGTGCGACGTTATCCATACGTCATTAAGCCGTAACGAGTAGGACGTGCGCGGCGGAGAGCGCAGAAGGGTCTGGGCGTGAGCCCGCTTGGAGCCTCCGTCGGTGCAGATCTTGGTGGTAGTAGCAAATACTCCAGCGAGGCCCTGGAGGACTGACGTGGAGAAGGGTTTCGCGTGAACAGTAGTTGCTCGCGAGTCAGTCGATCCTAAGCTCAAGGAGAGATCTTATGTCGATGTGGCGTGTTTATAACATTTTGTGTGTGATAAATAACGCCCTTTGAGCGAAAGGGAATCCGGTTCCTATTCCGGAACCCGGCAGCGGAACCGTTTCAATAATCGTTCCCTCGTTTCAAAGCGAGTGTTCGACGGGGTAACCCAAAGTGGCCTGAAGACGCCGCCGAGAGGTCCGGGAAGAGTTTTCTTTTCTGCCTGAGCGTTCGAGTTCCATGGAATCCTATAGAAGGGAGATATGGTTCGGAACGCGAAGAGCACCGCATTTGCGGCGGTGTCCGGATACTCTCTGCGGACCTTGAAAATTCAGGTGAGGGATGTACGTGGAGATGTCGCGCCGGTTCGTACCCATATCCGCAGCAGGTCTCCAAGGTGAAGAGCCTCTAGTCGATAGAATAATGTAGGTAAGGGAAGTCGGCAAATTGGATCCGTAACTTCGGAATAAGGATTGGCTCTGAGGACCGGGGCGTGTCGGGTTTGGACGGGAAGCGGATGCGGCCGGTGCCGGGCCTGGTCGATGCTCTTGCGTCTCTCGGGGCGTGAGGGCGGAATCTGGACCCGCGTTCCGGCCTTCCGCGGATCTTCCTAGCCGTAAGGCCGTGTCGGTTGCGCTTCGTGCAATATCGGCGCGGTTCTGTACGACCGCCGTTCAACGGTCAGCTCAGAACTGGCACGGACAAGGGGAATCCGACTGTCTAATTAAAACAAAGCATTGCGATGGCCCTCGCGGGTGTTGACGCAATGTGATTTCTGCCCAGTGCTCTGAATGTCAACGTGAAGAAATTCAAGCAAGCGCGGGTAAACGGCGGGAGTAACTATGACTCTCTTAAGGTAGCCAAATGCCTCGTCATCTAATTAGTGACGCGCATGAATGGATTAACGAGATTCCCACTGTCCCTATCTACTATCTAGCGAAACCACAGCCAAGGGAACGGGCTTGGGAGAATCAGCGGGGAAAGAAGACCCTGTTGAGCTTGACTCTAGTCTGGCATTGTAAGGAGACATGAGAGGTGTAGCATAAGTGGGAGATCGTTCGCGGTCGTCGCTGAAAAACCACTACTTTCATTGTTTCATTACTTACTCGGTTGGGCGGAAGCGGTGCGCGGTCGATTATATCGGCGGGCGCACGGTGTTTCGTTCCAAGCGTGCAGAGTGGTGATGTGGCGGCAACGCTCATCGCCGTTTAACTCCCGCGTGATCCGGTTCGAGGACACTGCCAGGCGGGGAGTTTGACTGGGGCGGTACATCTGTCAAAGAATAACGCAGGTGTCCTAAGGCCAGCTCAGCGAGGACAGAAACCTCGCGTGGAGCAAAAGGGCAAAAGCTGGCTTGATCCAGATGTTCAGTACGCATAGGGACTGCGAAAGCACGGCCTATCGATCCTTTAGTATAAAGAGTTTTTAGCAAGAGGTGCCAGAAAAGTTACCACAGGGATAACTGGCTTGTGGCGGCCAAGCGTTCATAGCGACGTCGCTTTTTGATCCTTCGATGTCGGCTCTTCCTATCATTGCGAAGCAAAATTCGCCAAGCGTTGGATTGTTCACCCATCAAAAGGGAACGTGAGCTGGGTTTAGACCGTCGTGAGACAGGTTAGTTTTACCCTACTGATGGCTTGTCGTTGCGATAGTAATACTGCTCAGTACGAGAGGAACCGCAGTTTCGGACATTTGGTTCATGCACTCGGCCGAGCGGCCGGTGGTGCGAAGCTACCATCCGCGGGATTATGCCTGAACGCCTCTAAGGCCGAAGCCAGCCTAGCCGAATCCGGCAAGGATATGCTCACTGTGGAGCTCCGAGAGTCGGGAGGCTCTAAACAATGTGACTTTACTAGTCGCGCTTTACTCGTAAGGTGCGACGTCGAAGCCCATTTGGATCTCGGAGATCGGTGCGGTCCGCTTAACGCGTGCATCACGGCTCCGAAGGTCCGAATTTACCTCAGTTCGATGTCGGGGCTCGGAATAGTCTGTAGACGACTTCCGTTCCTGGCGGGGTGTTGTGCTCGGTAGAGCAGCGTCGTGCTGCGATCTGTTGAGACTCAGCCCTACGCCAG	Eukaryota	Opisthokonta	Metazoa	Arthropoda	Insecta	Lepidoptera	Gelechiidae	Carpatolechia	Carpatolechia fugitivella	Eukaryota;Opisthokonta;Metazoa;Arthropoda;Insecta;Lepidoptera;Gelechiidae;Carpatolechia;Carpatolechia_fugitivella
GCA_951230905|OX579681.1/8532087-8521099	4	GCA_951230905	273447	10989	TCTGGTTGATCCTGCCAGTAGTTATATGCTTGTCTCAAAGATTAAGCCATGCATGTCTAAGTACACACGAATTAAAAGTGAAACCGCAAAAGGCTCATTATATCAGTTATGGTTCATTAGATCGTTAACAGTTACTTGGATAACTGTGGTAATTCTAGAGCTAATACATGCAATATAAACACGGACCTTTTGGAACGTGTGCTTTTATTAGGCTAAAACCAAGCGATTTTTTCGGAAATCGTTATTATGGTTGAACTCTAGATAATTTGCCGATCGTATGGTCTTGTACCGACGACAGATCTTTCAAATGTCTGCCCTATCAACTATTGATGGTAGTATCTAGGACTACCATGGTTGCAACGGGTAACGGGGAATCAGGGTTCGATTCCGGAGAGGGAGCCTGAGAAACGGCTACCACATCTAAGGAAGGCAGCAGGCGCGTAAATTACCCACTCCCAGTTCGGGGAGGTAGTGACGAAAAATAACAATACAGGACTCATATCCGAGGCCCTGTAATTGGAATGAGTACACTTTAAATCCTTTAACAAGGACCTATTGGAGGGCAAGTCTGGTGCCAGCAGCCGCGGTAATTCCAGCTCCAATAGCGTATATTAAAGTTGTTGCGGTTAAAACGTTCGTAGTTGAATTTGTGCTTCATACGGGTAGTACAACTATAATTGTGGATTGTACATTACCTTATGTATGCAAGCGTATTACCGGTGGAGTTCTAATATATAATGGTACTTGTATTATTATGTATACCTCCTATTTAAACCTGCTTCAGTGCTCTTCATCGAGTGTTGTTGTGGGCCGGTACAATTACTTTGAACAAATTAGAGTGCTTAAAGCAGGCTCCAAATGCCTGAATATTTTGTGCATGGAATAATGAAATAAGACCTCTGTTCTACTTTCATTGGTTTTTAGATCAAGAGGTAATGATTAATAGAAGCAGTTTGGGGGCATTAGTATTACGACGCGAGAGGTGAAATTCTTGGACCGTCGTAAGACTAACTTAAGCGAAAGCATTTGCCAAAGATGTTTTCATTAATCAAGAACGAAAGTTAGAGGTTCGAAGGCGATCAGATACCGCCCTAGTTCTAACCATAAACGATGCCAGCTAGCAATTGGGTGTAGCTACTACTATGGCTCTCTCAGTCGCTTCCCGGGAAACCAAAGCTTTTGGGCTCCGGGGGAAGTATGGTTGCAAAGCTGAAACTTAAAGGAATTGACGGAAGGGCACCACCAGGAGTGGAGCCTGCGGCTTAATTTGACTCAACACGGGAAAACTTACCAGGTCCGAACATAAGTGTGTAAGACAGATTGATAGCTCTTTCTCGAATCTATGGGTGGTGGTGCATGGCCGTTCTTAGTTCGTGGAGTGATTTGTCTGGTTAATTCCGATAACGAACGAGACTCAAATATATTAAATAGATGCTTTCAGGATTATGGTGTTGAAGCTTGCATAGCCTTCATTCATGAATACAGTAAAATGTAGGAGTGTTTGAATGTGTTTATGTAAGTGGAGCCGTACCTGTTTGTTTGTCCCATTATAAGGACACTAGCTTCTTAAATGGACAAATTGCGTCTAGCAATAATGAGATTGAGCAATAACAGGTCTGTGATGCCCTTAGATGTCCTGGGCTGCACGCGCGCTACAATGAAAGTATCAACGTGTATTTCCTAGACCGAGAGGTCCGGGTAAACCGCTGAACCACTTTCATGCTTGGGATTGTGAACTGAAACTGTTCACATGAACTTGGAATTCCCAGTAAGTGTGAGTCATTAACTCGTATTGATTACGTCCCTGCCCTTTGTACACACCGCCCGTCGCTACTACCGATTGAATTATTTAGTGAGGTCTCCGGACGTGATCACTGTGACGCTCACGTGTTACGGTTGTTTTGCAGAAGTTGACCGAACTTGATTATTTAGAGGAAGTAAAAGTCGTAACAAGGTTTCCGTAGGTGAACCTGCGGAAGGATCATTAACGTGTTCCTTCTTAAAAGAAATAAAAAATTTTATATATATATATATATATTTATATAAAAATAGAAATAATAAAATTTTGAACGCAAAAAAAAAAAAAAAAATTAATATGTATTTTTTTTTTTTTTTTTTAACACGTTTATATTGCATACATATAAAATTGTTTGCATATATTCGGTTTTTATTTTTTTTTTTATTTGAACGAATGTTCTATCTTTTTTGACAAAAATCATTAGATGTGAACAAACTAAAGTCATATGTTGTACTTGAGATTTCAATAAAGAAATAAAAGTTTTACGGTTCATTTATTTGAACTGGACATTCGCAACAATATTCTTTAGTTAATAAATAAATAAATAAAAAGAAATTTTATATTAATTTTTCTTTTTTTTTTTTTTTATATTAAAATTGACATTATATTAAAATAAAAATTTAAATACTCTAAGCGGTGGATCACTTGGCTCATGGGTCGATGAAGAACGCAGCAAACTGTGCGTCATCGTGTGAACTGCAGGACACATGAACATCGACATTTTGAACGCATATCGCAGTCCATGCTGTTATGTACTTTAATTAAATTTGAAGTGCTGCTTGGACTACATATGGTTGAGGGTTGTGAGACTATGCTAAATAAGTTGCTTGTATATGAAGAAGAAAATAAAAATTAAAAATTTTTTTTTTTTTTTTTTTATTTAACTTTTAAAATATGCTTAAGCATATGTTATATTATTGAATTTATAATACAATTGAAATTCATAATATTAATATATAATATATATACCTTTAATAATGTATAAAACTGAATCTTAGTATTCTATATTATCTATTTGTTTGAGGGAATGTCTAGTATAAAAATATATTATAAATAAATATATATGCTGCAATAATATTGAATTGCCCTTACATTTGATAATATATATAGAAAGGAGACAGTAAAAATAATTATACAATTAAAGAGGAAAATATATAAAATATTTTTATTATTTAAGCTGTGTTAAACAACCTCAACTCATATGAGATTACTCCCCGAATTTAAGCATATTAATGAGGGAAGGAAAAGAAACTAACAAGGATTTTCTTAGTAGCGGCGAGCGAAAAGAAATCAGTTCAGCACTAAGCCATTTTGTCTTTATGGCAAATATGGGATGCAGTGTATGGAACGTCTATAATCTAGTATGAGAAATTAACGATTTAAGTCCTTCTTAAATGAGGCCATTTACCCATAGAGGGTGCCAGGCCCGTATAACGTTAATGATTATTAGAAGATGTTTCCAAAGAGTCGTGTTGCTTGATAGTGCAGCACTAAGTGGGTGGTAAACTCCATCTAAAACTAAATATAACCATGAGACCGATAGTAAACAAGTACCGTGAGGGAAAGTTGAAAAGAACTCTGAATAGAGAGTTAAATAGTACGTGAAACTGCTTAGAGGTTAAGCCCGATGAACCTGAATATCCGTTATGGAAAATTCATCACTAATACTATGGTATTTATAATATTATAGATATGGTGTGCAATTTTTCCATATAAGGACATTGTAATCTGTTAATGTAATAAATATTTATTAAAAGATCTTATACGTAAGTTTATTCAAATTAGTCATTTTCGGATTTCTAACATAGAATAAATGTATTAGATTTAATAAATCATTGACAGATTTAATTATAATATAGTGCTGAAATTTTTAACGAAATTTTACAATAATATGATAATTCAATTTGTTATATTTATTGTATGCGCTTATATGATTAACAATGCGATAGATTCAGGATACCTTCGGGACCCGTCTTGAAACACGGACCAAGGAGTCTAACATATGTGCAAGTCATTGGGTATTTTTAATAAAACCCAATGGCATAATTAACTTAACTGTTTTTTAAATGGGATTAGTTTATATTTTATTATGAAATATTAATTCAATCCCGGGGCGTTCTATACAGTTATGTATAATGATATTTATATTATTTATACCTCTAACTAGAGCGTACCTTGAGCATATATGCTGTGACCCGAAAGATGGTGAACTATACTTGATCAGGTTGAAGTCAGGGGAAACCCTGATGGAAGACCGAAACAGTTCTGACGTGCAAATCGATTGTCAGAATTGAGTATAGGGGCGAAAGACCAATCGAACCATCTAGTAGCTGGTTCCCTCCGAAGTTTCCCTCAGGATAGCTGGTGCATTTAAAAATTATGTAAAATAATCTTATCTGGTAAAGCGAATGATTAGAGGCATTAGGGTCGAAACGACCTTAACCTATTCTCAAACTTTAAATGGGTAAGAACCTAACCTTTCTTGATATGAAGGTTTAGGTTGTGATATATTGTGCCCAGTGGGCCACTTTTGGTAAGCAGAACTGGCGCTGTGGGATGAACCAAACGTAATGTTACGGTGCCCAAATTAACAACTCATGCAGATACCATGAAAGGCGTTGGTTGCTTAAAACAGCAGGACGGTGGACATGGAAGTCGTAATCCGCTAAGGAGTGTGTAACAACTCACCTGCCGAAGCAACTAGCCCTTAAAATGGATGGCGCTTAAGTTGTATACCTATACATTACCGCTAAAGTAGATGATTTATATTTAATTTCGATTGAATATAAATTTTGAAACTTTAGTGAGTAGGAGGGTACAATGGTGTGCTTAGAAGTGTTTGGCGTAAGCCTGCATGGAGCCGCTATTGGTACAGATCTTGGTGGTAGTAGCAAATAATCGAATGAGACCTTGGAGGACTGAAGTGGAGAAGGGTTTCGTGTGAACAGTGGTTGATCACGAGTTAGTCGGTCCTAAGTTCAAGGCGAAAGCCGAAAATTTTCAAGTTTTAATTAAATATAAATATACACCACGTTATGTATATAAAAATTTAAAATACTTGATTATTTTTGAACGAAAGGGAATACGGTTCCAATTCCGTAACCTGTTGAGTATCCGTTTGTTATTAAAAATGGGCATTTTGCTCATCCTGGCAACAGGAACGACCATAAAGAAGCCGTCGAGAGATATCGAAAGAGTTTTCTTTTCTGTTTTATAGTCGTACTACCATGGAAGTCTTTCGAAGAGAGATATGGTAGATGGACTAGAAGAGCATGACATTTACTGTTGTGTCGATATTTTCTCCTCGGACCTTGAAAATTTATGGTGGGATTACGCAAACTTCTCAACAGGCCGTACCGATATCCGCAGCTGGTCTCCAAGGTGAAGAGTCTCTAGTCGATAGAATAATGTAGGTAAGGGAAGTCGGCAAATTAGATCCGTAACTTCGGGATAAGGATTGGCTCTGAAGATTGAGATAGTCGGGCTTGAATTGGAAGCAATAACATGGTTTATGTACTCGTTCTGGGTAAATAAAAATTTTCGGATTTTGTTCCCCGGATAGTAGTTTACGTAACCAATTGTGGAATTTTCTTGCTAAAAATCTTAAGATATATATCGCAAGATATTTTCTTTTGATTTATAACGACTATCAATTAACAATCAATTCAGAACTGGCACGGACTTGGGGAATCCGACTGTCTAATTAAAACAAAGCATTGTGATGGCCCTAACGGGTGTTGACACAATGTGATTTCTGCCCAGTGCTCTGAATGTCAAAGTGAAGAAATTCAAGTAAGCGCGGGTAAACGGCGGGAGTAACTATGACTCTCTTGCTGACACTCGAGCCGAACGGACGTGTCTCGCAGTGCTCCGCGTAACAAAGAGTTTAAGTATTATCTTTACTCGAATAACATCAAAACGAATTAGTGAATCGTGTAGCGCTTCAAATTATCTTTGTTTTGAAAGTTATTTCGCAAAAATCCGTCGAAGGATTAAAAAATTATCGTCGGATAAAATTGCATATCAAGACAATATAATTGTGCCATATAACATCAGCGCACAGCAACGTGTTAAGCAATTTATTGTAAAACTCGTGCGTTTGTCAAACGATATAGCTATTCGGATAGTGCCGTGCATTAACAACATTTTGAAAGTAATTTCACGAAAATCCACCCAAGGATTACAAAACTATCAGTGGATAAACTTGTGAATCAAAAGTGTTTAATTCGGTATATCACGCCATAAGTGCAAAACCACGCCACGTGCTCAAAACGCCATCCGGCTACCGTGCCCAATCTGCGAAGCTCGCTATTTATTTTCGAGCAATACCCATCACGCCACCGGAAATACGAGCATCCGCGAAAACACGCATGATTGGTGTATAAGGTGGCCAAAGCACACACAACAACCTGGACTTGAAAAGCACAGCATATGTCTAGGGGCTGAATACCCGGCACAGAAGCAGTGCATACTTCAAGGTGCACTGCAACAAATGCCTACCCCTAGGCGTATTCACACACGACATACACTCGTTTGACCAAGAGAGCCGAGCTTCAAGGAAGTATAATTGCGATGCAGAACTATAACTTAAGAAACAGGCAAGCCAGCAATTCGGCTATGCCAGCATCGCCCGAAGAAATCTCTTCACAGCGCTTCGCACACATCTGTGAAAGATGTGGTAAAGACTTTCGCACCGACAAGGGAAAACTCCAGCACCAACGGAGATATTGCAGAGGGATACCCCCAGCGGACAACAACTGCTGCACCATATGTAACCGCCAGTTCAACACCTACGCTGGCCTGAGGCAACATACCCGCCTCGCACATGCAGTACAATACAATGCAGAAATGGAGTTAGCAGCTTCAACACGAACCAGAAGACTATGGACCGAGGACGAGCAAGATGAGCTAGCCAAAGCGGAGGCCGAACTAGATTCCCATGACCCAACCACCATCCTGGATCATCTAGCCACTATTTCATCCAGAACAAGGGACGCCATTAAAAAAAGGCGCCAAAGGCGTTCTTTTGGAGGAAGAGTTGAACGTTTCCGACAAAACCTGGCCGCCGTAGCCGCCACCAATGAGGAATCTAGCAATTCGGAATACGAGTCTGCCGCTGAGGACGTCGAAGGCGCATCAATCAACAACACCGAAAGCGCCCCGGACAACACCAATGACCTCAACAATAACATCCTTTTTCTAATTCGAGGCCTACAAAGGTTGGACCCATCAGATGTGATTCTGCGGTGCTCCCTACTATCCACTAACGCCTCCAGCACAAGAGCGTTGGACGAATGGGTGCGGAATCTTGTGGAAAAGTATGGTCGAGCTCAACGAATCCATCGAACGCACCGAAACATCAACACCACACGTCTATCAGCAACAACATCTGCCCGTCGGAGGAGACAAATTGAATTTCGGCTTGCCCAAAAGGAATTCAGGGAAAACAGGAAACGCCTAGCTGACCGTATACTCACGGGTAACGAATGGTTCCATACCACCAACTTACCCGACACTGCCAGCATTGAAAGCCACTACCACAGCGTCCTGGCCTCTCCATCGACGGAAGACAACGCTCCTATCATAGACAAGCTGCCTATAACATCCATCATCTCTAGACCCATCACACTGGACGACGTCAAAACCACTCTCAAAACCAGCAAATCCAACTGCCCCGGCCCTGACGGAATAACTTTAAAACATCTTCGTCGAATGCAGCCTGAGAAGCTTGCGCTCCTTTACAACGCAATGCTTCTCCTTGAACACACCCCCGACGAACTGAAACGCTCCTGGACCACCCTCATCCCAAAGACCGCGTCCCCCGCGAGCATAAAGGATTGGAGACCGATCACCATCTCCTCAGTAGTGACTAGGATGTTTCATAGAATTCTAGCCCAACGACTGCAAGAAGTAGAACTCCACCGCAACCAAAGAGGCTTCACCCGATTAGATGGATGTTTCGCCAACGCTATATCCCTACACACTCTAATCAAGGAGCACAGAAGAAAGGCTAGACCCCTCTTCGTCGCGTCCCTGGACATCCAAAAAGCATTCGATACCGTTTCGCACCATAGCATTCTAAGGGCACTGAAGCGGGCAAACGTCGACCAAAAGTTCCAGAAATATCTGGCCAACAATTTTAGCGGCATCACGACAAACATCTGCTCCAACACCACCCCCGTACCAGTCCCCATCAACCGTGGAGTCAAACAAGGGGATCCCATCTCCCCCTTACTTTTTAATTTACTCCTGGACGAGCTGGTCTGCCAAATGGAGCATTTCTCGGGCATTGATATCAGCCCCAACAGAAGGCTCCGCTGTCTTGCTTACGCCGACGACCTCCTTCTTTTCGCCAGATCCCAAGAAGACGGGATTCGGATGTTAGAATCAGCTAAGAACTTCTTCAGCCAGCGGGGAATGCTGGTCAACGCAGAAAAAAGCCATGTATTGAACCTCAAAACTGTACCCAGTCTGAAGAAACTATATGCTGACACCGCCCCGACCACCTTTGGTGACTCCAGCATCCCAGCCTTGGGGATAGAGGACCAACTTAAGTACCTGGGAACAATATTAACACCACTCGGCACCACGAAATGTAGTTCCGAAACCTTATTGGAGGAGCTTCAAAGGCTTAAGAAGGCCCCTTTAAAACCTCAACAGAAACTGTTTATCCTCAAGCGCCACCTAATTCCACGATTCATTCCGTTCTTCCAAAGACCGACAATCAACAGGAAAACCCTCAAGGATGCTGATCGAAAAATCAGGCATTTTGTAAGGTCCATACTGCACCTACACCAACACTGCCACAACTCCATCCTATACTGCCCAGTATCACACGGTGGCCTCGGACTTTTTGAGTTCAACTCGAGGATCCCTGTCATTATCCACGGAAGACTTGAACGACTGGAAGAAGCAGATGACCTTTTCTCCGACATCCTCTGTATCGGACGACCATGGGCCGAAAGGATCCGATCCATTATCCCCTTGGGCCAGGAGACAAAATCCCTTCACCAACGACTCCACGCCAGGAACTTGGAAGCCTCCTACTCCGGAAACGGTATTAGCCATACAGCCCACCACAGAGCATGTACAGATTTTATCTACAACACTCCACCATTCTGGACGGGAAAGGACTACATTAAAGCTCTCCACCTACGCTTCAACTTGCTTCCTACTGTTGGGATACCATCTAACCCACCTGCTGCTAGAAGATGTCGTGCCCATTGTGACAAAATTGAAAGCTTATCCCACGTACTGCAAGGCTGCCCCATGACCCACTGGCAACGAATCCAACGCCACAACTTCGTACAGCGGAGATTAGTCACAGCAGCCCGGCGTCACGGCTGGCTCGCCGACATTGAGCCTAGGATACGGGGTTATGATGGCTTATTAAAAAAACCTGACATCATCTTCCACAAACCCGACGCCATGATCGTCTGCGATGTCGGCATACACTGGGAAGGGCCGGACCAGCTAGCCCAACAATTTGCTTCGAAAACTGCCACGTACAGCACCCCAGCCTTCCTAGCTAAACTCCAACAACAACATCCTCGAAAAGCTCTGCATATCCTCCCCCTCATCATCGGAGCACGCGGTATCTGGTGCAAACAAAACAACTACATCAGTGGACACCTCAACCTAACCGCCAACGACATCCGTGAACTTATCACCACCACCATGAGAGGAAGCTGGATGATACATTCCCACTTCATGTGTAATATCTGGCGTCAGCGCATTAATTTTAACGGTACGACTGCCGAACATCCCAGTCGAAATTAAATTTTATTTTATATTATTATAAACTCATTACTCTTCTTTAAATTTAATTTAAATCTAATGTAATAGTAATAAGAATTTATGGAATATCAATAAAATTCATTTAATAGCCAAATGCCTCGTCATCTAATTAGTGACGCGCATGAATGGATTAACGAGATTCCTACTGTCCCTATCTACTATCTAGCGAAACCACAGCCAAGGGAACGGGCTTGGAATAATTAGCGGGGAAAGAAGACCCTGTTGAACTTGACTCTAGTCTGGCAGTGTAAGGAGACATAAGAGGTGTAGCATAAGTGGGAGATAGTTAATTTCGGTTAATTATCAACAATGAAATACCACTACTCTTATTGTTTCCTTACTTACTTGATTAAATGGAACGTGTATCATTTCCTAGCCATTATACGGATATATTTATATGTCTTATGGTATTTGGTTTTGATGCAAGCTTCTTGATCAAAGTACCACGAGTTTGTTATATAATTATAAACAAATTTCGATGAAATAATAATATAGCAATATATTGTTATATTAATTGAATTTGGTATAACTCCAACACTCAGGTATGATCCAATTCAAGGACATTGCCAGGTGGGGAGTTTGACTGGGGCGGTACATCTCTCAAATAATAACGGAGGTGTCCCAAGGCCAGCTCAGTGCGGACAGAAACCACACATAGAGCAAAAGGGCAAATGCTGACTTGATCTCGGTGTTCAGTACACACAGAGACAGCAAAAGCTCGGCCTATCGATCCTTTTGGTTTAAAGAGTTTTTAACAAGAGGTGTCAGAAAAGTTACCACAGGGATAACTGGCTTGTGGCGGCCAAGCGTTCATAGCGACGTCGCTTTTTGATCCTTCGATGTCGGCTCTTCCTATCATTGTGAAGCAAAATTCACCAAGCGTTGGATTGTTCACCCATGCAAGGGAACGTGAGCTGGGTTTAGACCGTCGTGAGACAGGTTAGTTTTACCCTACTGATGACAATTGTTGTTGCGACAGCATTCCTGCGTAGTACGAGAGGAACCGCAGGTACGGACCAATGGCACAATACTTGTTCGAGCGAACAGTGGTATGACGCTACGTCCGTTGGATTATGCCTGAACGCCTCTAAGGTCGTATCCGTGCTGGACTGCAATGACAAAAATGGGGCAATTGTATTGTATGGCAATAAACCATTAAAAGTTTATCTTCGATAAACGACAATGGATGTGATGCCAATGTTCTATGTAACAAAGCGTATATGGGATGTATTATTAATCGCCTGTAGCCTAGCTAGTTACATAGTTAAACATTATTAAATACGATGACAGTGCCTAGAATCAATTGTAAACGACTTTGGTAACGGGCAAGGTGTTGTAAGTGGTAGAGCAGCTGCCATACTGCGATCCACTGAAGCTCATCCTTTGCTTGATGA	Eukaryota	Opisthokonta	Metazoa	Arthropoda	Insecta	Diptera	Syrphidae	Cheilosia	Cheilosia variabilis	Eukaryota;Opisthokonta;Metazoa;Arthropoda;Insecta;Diptera;Syrphidae;Cheilosia;Cheilosia_variabilis
GCA_951230905|OX579681.1/8558624-8547676	1	GCA_951230905	273447	10949	TCTGGTTGATCCTGCCAGTAGTTATATGCTTGTCTCAAAGATTAAGCCATGCATGTCTAAGTACACACGAATTAAAAGTGAAACCGCAAAAGGCTCATTATATCAGTTATGGTTCATTAGATCGTTAACAGTTACTTGGATAACTGTGGTAATTCTAGAGCTAATACATGCAATATAAACACGGACCTTTTGGAACGTGTGCTTTTATTAGGCTAAAACCAAGCGATTTTTTCGGAAATCGTTATTATGGTTGAACTCTAGATAATTTGCCGATCGTATGGTCTTGTACCGACGACAGATCTTTCAAATGTCTGCCCTATCAACTATTGATGGTAGTATCTAGGACTACCATGGTTGCAACGGGTAACGGGGAATCAGGGTTCGATTCCGGAGAGGGAGCCTGAGAAACGGCTACCACATCTAAGGAAGGCAGCAGGCGCGTAAATTACCCACTCCCAGTTCGGGGAGGTAGTGACGAAAAATAACAATACAGGACTCATATCCGAGGCCCTGTAATTGGAATGAGTACACTTTAAATCCTTTAACAAGGACCTATTGGAGGGCAAGTCTGGTGCCAGCAGCCGCGGTAATTCCAGCTCCAATAGCGTATATTAAAGTTGTTGCGGTTAAAACGTTCGTAGTTGAATTTGTGCTTCATACGGGTAGTACAACTATAATTGTGGATTGTACATTACCTTATGTATGCAAGCGTATTACCGGTGGAGTTCTAATATATAATGGTACTTGTATTATTATGTATACCTCCTATTTAAACCTGCTTCAGTGCTCTTCATCGAGTGTTGTTGTGGGCCGGTACAATTACTTTGAACAAATTAGAGTGCTTAAAGCAGGCTCCAAATGCCTGAATATTTTGTGCATGGAATAATGAAATAAGACCTCTGTTCTACTTTCATTGGTTTTTAGATCAAGAGGTAATGATTAATAGAAGCAGTTTGGGGGCATTAGTATTACGACGCGAGAGGTGAAATTCTTGGACCGTCGTAAGACTAACTTAAGCGAAAGCATTTGCCAAAGATGTTTTCATTAATCAAGAACGAAAGTTAGAGGTTCGAAGGCGATCAGATACCGCCCTAGTTCTAACCATAAACGATGCCAGCTAGCAATTGGGTGTAGCTACTACTATGGCTCTCTCAGTCGCTTCCCGGGAAACCAAAGCTTTTGGGCTCCGGGGGAAGTATGGTTGCAAAGCTGAAACTTAAAGGAATTGACGGAAGGGCACCACCAGGAGTGGAGCCTGCGGCTTAATTTGACTCAACACGGGAAAACTTACCAGGTCCGAACATAAGTGTGTAAGACAGATTGATAGCTCTTTCTCGAATCTATGGGTGGTGGTGCATGGCCGTTCTTAGTTCGTGGAGTGATTTGTCTGGTTAATTCCGATAACGAACGAGACTCAAATATATTAAATAGATGCTTTCAGGATTATGGTGTTGAAGCTTGCATAGCCTTCATTCATGAATACAGTAAAATGTAGGAGTGTTTGAATGTGTTTATGTAAGTGGAGCCGTACCTGTTTGTTTGTCCCATTATAAGGACACTAGCTTCTTAAATGGACAAATTGCGTCTAGCAATAATGAGATTGAGCAATAACAGGTCTGTGATGCCCTTAGATGTCCTGGGCTGCACGCGCGCTACAATGAAAGTATCAACGTGTATTTCCTAGACCGAGAGGTCCGGGTAAACCGCTGAACCACTTTCATGCTTGGGATTGTGAACTGAAACTGTTCACATGAACTTGGAATTCCCAGTAAGTGTGAGTCATTAACTCGTATTGATTACGTCCCTGCCCTTTGTACACACCGCCCGTCGCTACTACCGATTGAATTATTTAGTGAGGTCTCCGGACGTGATCACTGTGACGCTCACGTGTTACGGTTGTTTTGCAGAAGTTGACCGAACTTGATTATTTAGAGGAAGTAAAAGTCGTAACAAGGTTTCCGTAGGTGAACCTGCGGAAGGATCATTAACGTGTTCCTTCTTAAAAGAAATAAAAAATTTTATATATATATATATATATTTATATAAAAATAGAAATAATAAAATTTTGAACGCAAAAAAAAAAAAAAAAATTAATATGTATTTTTTTTTTTTTTTTTTAACACGTTTATATTGCATACATATAAAATTGTTTGCATATATTCGGTTTTTATTTTTTTTTTTATTTGAACGAATGTTCTATCTTTTTTGACAAAAATCATTAGATGTGAACAAACTAAAGTCATATGTTGTACTTGAGATTTCAATAAAGAAATAAAAGTTTTACGGTTCATTTATTTGAACTGGACATTCGCAACAATATTCTTTAGTTAATAAATAAATAAATAAAAAGAAATTTTATATTAATTTTTCTTTTTTTTTTTTTTTATATTAAAATTGACATTATATTAAAATAAAAATTTAAATACTCTAAGCGGTGGATCACTTGGCTCATGGGTCGATGAAGAACGCAGCAAACTGTGCGTCATCGTGTGAACTGCAGGACACATGAACATCGACATTTTGAACGCATATCGCAGTCCATGCTGTTATGTACTTTAATTAAATTTGAAGTGCTGCTTGGACTACATATGGTTGAGGGTTGTGAGACTATGCTAAATAAGTTGCTTGTATATGAAGAAGAAAATAAAAATTAAAAATTTTTTTTTTTTTTTTTTTATTTAACTTTTAAAATATGCTTAAGCATATGTTATATTATTGAATTTATAATACAATTGAAATTCATAATATTAATATATAATATATATACCTTTAATAATGTATAAAACTGAATCTTAGTATTCTATATTATCTATTTGTTTGAGGGAATGTCTAGTATAAAAATATATTATAAATAAATATATATGCTGCAATAATATTGAATTGCCCTTACATTTGATAATATATATAGAAAGGAGACAGTAAAAATAATTATACAATTAAAGAGGAAAATATATAAAATATTTTTATTATTTAAGCTGTGTTAAACAACCTCAACTCATATGAGATTACTCCCCGAATTTAAGCATATTAATGAGGGAAGGAAAAGAAACTAACAAGGATTTTCTTAGTAGCGGCGAGCGAAAAGAAATCAGTTCAGCACTAAGCCATTTTGTCTTTATGGCAAATATGGGATGCAGTGTATGGAACGTCTATAATCTAGTATGAGAAATTAACGATTTAAGTCCTTCTTAAATGAGGCCATTTACCCATAGAGGGTGCCAGGCCCGTATAACGTTAATGATTATTAGAAGATGTTTCCAAAGAGTCGTGTTGCTTGATAGTGCAGCACTAAGTGGGTGGTAAACTCCATCTAAAACTAAATATAACCATGAGACCGATAGTAAACAAGTACCGTGAGGGAAAGTTGAAAAGAACTCTGAATAGAGAGTTAAATAGTACGTGAAACTGCTTAGAGGTTAAGCCCGATGAACCTGAATATCCGTTATGGAAAATTCATCACTAATACTATGGTATTTATAATATTATAGATATGGTGTGCAATTTTTCCATATAAGGACATTGTAATCTGTTAATGTAATAAATATTTATTAAAAGATCTTATACGTAAGTTTATTCAAATTAGTCATTTTCGGATTTCTAACATAGAATAAATGTATTAGATTTAATAAATCATTGACAGATTTAATTATAATATAGTGCTGAAATTTTTAACGAAATTTTACAATAATATGATAATTCAATTTGTTATATTTATTGTATGCGCTTATATGATTAACAATGCGATAGATTCAGGATACCTTCGGGACCCGTCTTGAAACACGGACCAAGGAGTCTAACATATGTGCAAGTCATTGGGTATTTTTAATAAAACCCAATGGCATAATTAACTTAACTGTTTTTTAAATGGGATTAGTTTATATTTTATTATGAAATATTAATTCAATCCCGGGGCGTTCTATACAGTTATGTATAATGATATTTATATTATTTATACCTCTAACTAGAGCGTACCTTGAGCATATATGCTGTGACCCGAAAGATGGTGAACTATACTTGATCAGGTTGAAGTCAGGGGAAACCCTGATGGAAGACCGAAACAGTTCTGACGTGCAAATCGATTGTCAGAATTGAGTATAGGGGCGAAAGACCAATCGAACCATCTAGTAGCTGGTTCCCTCCGAAGTTTCCCTCAGGATAGCTGGTGCATTTAAAAATTATGTAAAATAATCTTATCTGGTAAAGCGAATGATTAGAGGCATTAGGGTCGAAACGACCTTAACCTATTCTCAAACTTTAAATGGGTAAGAACCTAACCTTTCTTGATATGAAGGTTTAGGTTGTGATATATTGTGCCCAGTGGGCCACTTTTGGTAAGCAGAACTGGCGCTGTGGGATGAACCAAACGTAATGTTACGGTGCCCAAATTAACAACTCATGCAGATACCATGAAAGGCGTTGGTTGCTTAAAACAGCAGGACGGTGGACATGGAAGTCGTAATCCGCTAAGGAGTGTGTAACAACTCACCTGCCGAAGCAACTAGCCCTTAAAATGGATGGCGCTTAAGTTGTATACCTATACATTACCGCTAAAGTAGATGATTTATATTTAATTTCGATTGAATATAAATTTTGAAACTTTAGTGAGTAGGAGGGTACAATGGTGTGCTTAGAAGTGTTTGGCGTAAGCCTGCATGGAGCCGCTATTGGTACAGATCTTGGTGGTAGTAGCAAATAATCGAATGAGACCTTGGAGGACTGAAGTGGAGAAGGGTTTCGTGTGAACAGTGGTTGATCACGAGTTAGTCGGTCCTAAGTTCAAGGCGAAAGCCGAAAATTTTCAAGTTTTAATTAAATATAAATATACACCACGTTATGTATATAAAAATTTAAAATACTTGATTATTTTTGAACGAAAGGGAATACGGTTCCAATTCCGTAACCTGTTGAGTATCCGTTTGTTATTAAAAATGGGCATTTTGCTCATCCTGGCAACAGGAACGACCATAAAGAAGCCGTCGAGAGATATCGAAAGAGTTTTCTTTTCTGTTTTATAGTCGTACTACCATGGAAGTCTTTCGAAGAGAGATATGGTAGATGGACTAGAAGAGCATGACATTTACTGTTGTGTCGATATTTTCTCCTCGGACCTTGAAAATTTATGGTGGGATTACGCAAACTTCTCAACAGGCCGTACCGATATCCGCAGCTGGTCTCCAAGGTGAAGAGTCTCTAGTCGATAGAATAATGTAGGTAAGGGAAGTCGGCAAATTAGATCCGTAACTTCGGGATAAGGATTGGCTCTGAAGATTGAGATAGTCGGGCTTGAATTGGAAGCAATAACATGGTTTATGTACTCGTTCTGGGTAAATAAAAATTTTCGGATTTTGTTCCCCGGATAGTAGTTTACGTAACCAATTGTGGAATTTTCTTGCTAAAAATCTTAAGATATATATCGCAAGATATTTTCTTTTGATTTATAACGACTATCAATTAACAATCAATTCAGAACTGGCACGGACTTGGGGAATCCGACTGTCTAATTAAAACAAAGCATTGTGATGGCCCTAACGGGTGTTGACACAATGTGATTTCTGCCCAGTGCTCTGAATGTCAAAGTGAAGAAATTCAAGTAAGCGCGGGTAAACGGCGGGAGTAACTATGACTCTCTTGCTGACACTCGAGCCGAACGGACGTGTCTCGCAGTGCTCCGCGTAACAAAGAGTTTAAGTATTATCTTTACTCGAATAACATCAAAACGAATTAGTGAATCGTGTAGCGCTTCAAATTATCTTTGTTTTGAAAGTTATTTCGCAAAAATCCGTCGAAGGATTAAAAAATTATCGTCGGATAAAATTGCATATCAAGACAATATAATTGTGCCATATAACATCAGCGCATAGCAACGTGTTAAGCAATTTATTGTAAAACTCGTGCGTGTGTCAAACGATATAGCTATTCGGATAGTGCCGTGCATTAACAACATTTTGAAAGTAATTTCACGAAAATCCACCCAAGGATTACAAAACTATCAGTGGATAAACTTGTGAATCAAAAGTGTTTAATTCGGTATATCACGCCATAAGTGTAAAACCACGCCACGTGCTCAAAACGCCATCCGGCTACCGCGCCCAATCTGCGAAGCTCGCTATTTATTTTCGAGCAATACCCATCACGCCACCGGAAATACGAGCATCCGCGAAACTACGCATGATTGGTGTATAAGGTGGCCAAAGCACACACAACAACCTGGACTTGAAAAGCACAGCATATATCTAGGGGCTGAATACCCGGCACGGAAGCAGTGCATACTTCAAGGTGCACTGTAACAAGTGCCTACCCCTAGGCGTATTCACACACGACATACACTCGTTTGACCAAGAGAGCCGAGCTTCAAGGAAGTATAATTGCGATGCAGAACTATAACTTAAGAAACAGGCAAGCCAGCAATTCGGCTATGCCAGCATCGCCCGAAGAATTCTCTTCACAGCGCTTCGCACACATCTGTGAAAGATGTGGTAAAGACTTTCGCACCGACAAGGGAAAACTCCAGCACCAACGGAGATATTGCAGAGGGATACCCCCAGCGGACAACAACTGCTGCACCATATGTAACCGCCAGTTCAACACCTATGCTGGCCTGAGGCAACATACCCGCCTCGCACATGCAGTACAATACAATACAGAAATGGAGTTAGCAGCTTCAACACGAACCAGAAGACTATGGACCGAGGACGAGCAAGATGAGCTAGCCAAAGCGGAGGCCGAACTAGATTCCCATGACCCAACCACCATCCTGGATCATCTGGCCACTATTTCATCCAGAACAAGGGACGCCATTAAAAAAAGGCGCCAAAGGCGTTCTTTTGGCGGAAGAGTTGAACGTTTCCGACAAAACCTGGCTGCCGTAGCCGCCACCAATGAGGGATCTAGCAATTCGGAATACGAGTCTGCCGCTGAGGACGTCGAAGGCGCATCAAACAACACCACCGAAAGCGCCCCGGACAACACCAATGACCTCAACAATAACATCCTTTTTCTAATTCGAGGCCTACAAAGGTTGGACCCATCAGATGTGATTCTGCGGTGCTCCCTACTATCCACTAACGCCTCCAGCACAAGAGCGTTGGACGAATGGGTGCGGAATCTTGTGGAAAAGTATGGTCGAGCTCAACGAATCCATCGAACGCACCGGAACATCAACACCACACGTCTATCAGCAACAACATCTGCCCGTCGGAGGAGACAAATTGAATTTCGGCTCGCCCAAAAGGAATTCAGGGAAAACAGGAAACGCCTAGCTGACCGTATACTCACGGGTAACGAATGGTTCCAACCCACCAACTTACCCGACACTGCCAGCATTGAAAGCCACTACCACAGCGTCCTGGCCTCTCCATCGACGGAAGACAACGCTCCTATCATGGACAAGCTGCCTAGAGCATCCATCATCTCTAGACCCATCACATTGGACGACGTCAAAACCGCTCTCAAAACCAGCAAATCCAACTGCCCCGGCCCTGACGGAATAACTTTAAAACATCTTCGTCGAATGCAGCCTGAGAAGCTTGCGCTCCTTTACAACGCAATGCTTCTCCTTGAACACACCCCCGACGAACTGAAACGCTCCTGGACCACCCTCATCCCAAAGACCGCGTCCCCCGCGAGCATAAAGGATTGGAGACCGATCACCATCTCCTCGGTAGTGACCAGGATGTTTCATAGAATTCTAGCCCAACGACTGCAAGAAGTAGAACTCCACCGCAACCAAAGAGGCTTCACCCGATTAGATGGATGTTTCGCCAACGCTATATCCCTACACACTCTAATCAAGGAGCACAGGAGAAAGGCTAGACCCCTCTTCGTCGCGTCCCTGGACATCCAAAAAGCATTCGATACCGTTTCGCACCATAGCATTCTAAGGGCACTGAAGCGGGCAAACGTCGACCAAAAGTTCCAGAAATATCTGGCCAACAACTTTAGCGGCATCACGACAAACATCTGCTCCAACACCACCCCCGTACCAGTCCCCATCAACCGTGGAGTCAAACAAGGGGATCCCATCTCCCCCTTACTTTTTAATTTACTCCTAGACGAGCTGGTCTGCCAAATGGAGCATTTCTCGGGCATTGATATCAGCCCAAACAGAAGGCTCCGCTGTCTTGCTTACGCCGACGACCTCCTTCTTTTCGCCAGATCCCAAGAGGACGGGGTTCGGATGTTGGAATCAGCTAAGAACTTCTTCAGCCAACGGGGAATGCTGGTCAACGCAGAAAAAAGCCATGTATTGAACCTCAAAACTGTACCCAGTCTGAAGAAACTATATGCTGACACCGCCCCGACCACCTTTGGTGACTCCAGCATACCAGCCTTGGGGATAGAGGACCAACTTAAGTACCTGGGAACAATATTAACACCACTCGGCACCACGAAATGCAGTTCCGAAACCTTATTGGAGGAGCTTCAAAGGCTTAAGAAGGCCCCTTTAAAACCTCAACAGAAGCTGTTTATCCTCAAGCGCCACCTAATCCCACGATTCATTCCGTTCTTCCAAAGACCGACAATCAACAGGAAAACCCTCAAGGATGCTGATCGAAAAATCAGGCATTTTGTAAGGTCTATACTGCACCTACACCAACACTGCCACAACTCCATCTTATACTGCCCAGTATCACACGGTGGCCTCGGACTTTTTGAGTTCAGCTCGAGGATCCCTGTCATTATCCACGGAAGACTTGAACGACTGGAAGAAGCAGATGACCTTTTCTCCGACATCCTCTGTATCGGACGACCATGGGCCGAAAGGATCCGATCCATTATCCCCTTGGGCCAGGAGACAAAATCCCTTCACCAACGACTCCACGCCAGGAACTTGGAAGCCTCCTACTCCGGAAACGGTATTAGCCATACAGCCCACCACAGAGCATGTACAGATTTTGTCTACAACACTCCACCATTCTGGACGGGAAAGGATTACATTAAAGCTCTCCACCTACGCTTCAACTTGCTTCCTACTGTTGGGATACCATCTAACCCACCTGCTGCTAGAAGATGTCGTGCCCATTGTGACAAAATTGAAAGCTTATCCCACGTATTGCAAGGCTGCCCCATGACCCACTGGCAGCGAATCCAACGCCACAACTTCGTACAGCGGAGATTAGTCACAGCAGCCCGGCGTCACGGCTGGCTCGCCGACATTGAGCCTAGGATACGGGGCGATGATGGCTTATTAAAAAAACCTGACATCATCTTCCACAAACCCGACGCCATGATCGTCTGCGATGTCGGCATACACTGGGAAGGGCCGGACCAGCTAGCCCAACAATTTGCTTCGAAAACTGCCACGTACAGCACCCCAGCCTTCCTAGCTAAACTCCAACAACAACATCCTCGAAAAGCTCTGCACATCCTCCCCCTCATCATCGGAGCACGCGGTATCTGGTGCAAACTAAATAACTACATCAGTGGACACCTGAACCTAACCGCCAACGACATCCGTGATCTTATCACCACCACCATGAGAGGAAGCTGGAACATACATGCCCATTTCATGTGCAATATCTGGCGTCAGCGCAATAATTTTAATGGTACGACTGCCGAACATCCCAGTCGAAATTAAATTTTATTTATTTATTTTTATTTTTATTTTATATTTTTATGGAATATCAATAAAATTCATTTAATAGCCAAATGCCTCGTCATCTAATTAGTGACGCGCATGAATGGATTAACGAGATTCCTACTGTCCCTATCTACTATCTAGCGAAACCACAGCCAAGGGAACGGGCTTGGAATAATTAGCGGGGAAAGAAGACCCTGTTGAACTTGACTCTAGTCTGGCAGTGTAAGGAGACATAAGAGGTGTAGCATAAGTGGGAGATAGTTAATTTCGGTTAATTATCAACAATGAAATACCACTACTCTTATTGTTTCCTTACTTACTTGATTAAATGGAACGTGTATCATTTCCTAGCCATTATACGGATATATTTATATGTCTTATGGTATTTGGTTTTGATGCAAGCTTCTTGATCAAAGTACCACGAGTTTGTTATATAATTATAAACAAATTTCGATGAAATAATAATATAGCAATATATTGTTATATTAATTGAATTTGGTATAACTCCAACACTCAGGTATGATCCAATTCAAGGACATTGCCAGGTGGGGAGTTTGACTGGGGCGGTACATCTCTCAAATAATAACGGAGGTGTCCCAAGGCCAGCTCAGTGCGGACAGAAACCACACATAGAGCAAAAGGGCAAATGCTGACTTGATCTCGGTGTTCAGTACACACAGAGACAGCAAAAGCTCGGCCTATCGATCCTTTTGGTTTAAAGAGTTTTTAACAAGAGGTGTCAGAAAAGTTACCACAGGGATAACTGGCTTGTGGCGGCCAAGCGTTCATAGCGACGTCGCTTTTTGATCCTTCGATGTCGGCTCTTCCTATCATTGTGAAGCAAAATTCACCAAGCGTTGGATTGTTCACCCATGCAAGGGAACGTGAGCTGGGTTTAGACCGTCGTGAGACAGGTTAGTTTTACCCTACTGATGACAATTGTTGTTGCGACAGCATTCCTGCGTAGTACGAGAGGAACCGCAGGTACGGACCAATGGCACAATACTTGTTCGAGCGAACAGTGGTATGACGCTACGTCCGTTGGATTATGCCTGAACGCCTCTAAGGTCGTATCCGTGCTGGACTGCAATGACAAAAATGGGGCAATTGTATTGTATGGCAATAAACCATTAAAAGTTTATCTTCGATAAACGACAATGGATGTGATGCCAATGTTCTATGTAACAAAGCGTATATGGGATGTATTATTAATCGCCTGTAGCCTAGCTAGTTACATAGTTAAACATTATTAAATACGATGACAGTGCCTAGAATCAATTGTAAACGACTTTGGTAACGGGCAAGGTGTTGTAAGTGGTAGAGCAGCTGCCATACTGCGATCCACTGAAGCTCATCCTTTGCTTGATGA	Eukaryota	Opisthokonta	Metazoa	Arthropoda	Insecta	Diptera	Syrphidae	Cheilosia	Cheilosia variabilis	Eukaryota;Opisthokonta;Metazoa;Arthropoda;Insecta;Diptera;Syrphidae;Cheilosia;Cheilosia_variabilis
GCA_951230905|OX579681.1/8568772-8575625	1	GCA_951230905	273447	6854	TCTGGTTGATCCTGCCAGTAGTTATATGCTTGTCTCAAAGATTAAGCCATGCATGTCTAAGTACACACGAATTAAAAGTGAAACCGCAAAAGGCTCATTATATCAGTTATGGTTCATTAGATCGTTAACAGTTACTTGGATAACTGTGGTAATTCTAGAGCTAATACATGCAATATAAACACGGACCTTTTGGAACGTGTGCTTTTATTAGGCTAAAACCAAGCGATTTTTTCGGAAATCGTTATTATGGTTGAACTCTAGATAATTTGCCGATCGTATGGTCTTGTACCGACGACAGATCTTTCAAATGTCTGCCCTATCAACTATTGATGGTAGTATCTAGGACTACCATGGTTGCAACGGGTAACGGGGAATCAGGGTTCGATTCCGGAGAGGGAGCCTGAGAAACGGCTACCACATCTAAGGAAGGCAGCAGGCGCGTAAATTACCCACTCCCAGTTCGGGGAGGTAGTGACGAAAAATAACAATACAGGACTCATATCCGAGGCCCTGTAATTGGAATGAGTACACTTTAAATCCTTTAACAAGGACCTATTGGAGGGCAAGTCTGGTGCCAGCAGCCGCGGTAATTCCAGCTCCAATAGCGTATATTAAAGTTGTTGCGGTTAAAACGTTCGTAGTTGAATTTGTGCTTCATACGGGTAGTACAACTATAATTGTGGATTGTACATTACCTTATGTATGCAAGCGTATTACCGGTGGAGTTCTAATATATAATGGTACTTGTATTATTATGTATACCTCCTATTTAAACCTGCTTCAGTGCTCTTCATCGAGTGTTGTTGTGGGCCGGTACAATTACTTTGAACAAATTAGAGTGCTTAAAGCAGGCTCCAAATGCCTGAATATTTTGTGCATGGAATAATGAAATAAGACCTCTGTTCTACTTTCATTGGTTTTTAGATCAAGAGGTAATGATTAATAGAAGCAGTTTGGGGGCATTAGTATTACGACGCGAGAGGTGAAATTCTTGGACCGTCGTAAGACTAACTTAAGCGAAAGCATTTGCCAAAGATGTTTTCATTAATCAAGAACGAAAGTTAGAGGTTCGAAGGCGATCAGATACCGCCCTAGTTCTAACCATAAACGATGCCAGCTAGCAATTGGGTGTAGCTACTACTATGGCTCTCTCAGTCGCTTCCCGGGAAACCAAAGCTTTTGGGCTCCGGGGGAAGTATGGTTGCAAAGCTGAAACTTAAAGGAATTGACGGAAGGGCACCACCAGGAGTGGAGCCTGCGGCTTAATTTGACTCAACACGGGAAAACTTACCAGGTCCGAACATAAGTGTGTAAGACAGATTGATAGCTCTTTCTCGAATCTATGGGTGGTGGTGCATGGCCGTTCTTAGTTCGTGGAGTGATTTGTCTGGTTAATTCCGATAACGAACGAGACTCAAATATATTAAATAGATGCTTTCAGGATTATGGTGTTGAAGCTTGCATAGCCTTCATTCATGAATACAGTAAAATGTAGGAGTGTTTGAATGTGTTTATGTAAGTGGAGCCGTACCTGTTTGTTTGTCCCATTATAAGGACACTAGCTTCTTAAATGGACAAATTGCGTCTAGCAATAATGAGATTGAGCAATAACAGGTCTGTGATGCCCTTAGATGTCCTGGGCTGCACGCGCGCTACAATGAAAGTATCAACGTGTATTTCCTAGACCGAGAGGTCCGGGTAAACCGCTGAACCACTTTCATGCTTGGGATTGTGAACTGAAACTGTTCACATGAACTTGGAATTCCCAGTAAGTGTGAGTCATTAACTCGTATTGATTACGTCCCTGCCCTTTGTACACACCGCCCGTCGCTACTACCGATTGAATTATTTAGTGAGGTCTCCGGACGTGATCACTGTGACGCTCACGTGTTACGGTTGTTTTGCAGAAGTTGACCGAACTTGATTATTTAGAGGAAGTAAAAGTCGTAACAAGGTTTCCGTAGGTGAACCTGCGGAAGGATCATTAACGTGTTCCTTCTTAAAAGAAATAAAAAATTTTATATATATATATATATATTTATATAAAAATAGAAATAATAAAATTTTGAACGCAAAAAAAAAAAAAAAAATTAATATGTATTTTTTTTTTTTTTTTTTAACACGTTTATATTGCATACATATAAAATTGTTTGCATATATTCGGTTTTTATTTTTTTTTTTATTTGAACGAATGTTCTATCTTTTTTGACAAAAATCATTAGATGTGAACAAACTAAAGTCATATGTTGTACTTGAGATTTCAATAAAGAAATAAAAGTTTTACGGTTCATTTATTTGAACTGGACATTCGCAACAATATTCTTTAGTTAATAAATAAATAAATAAAAAGAAATTTTATATTAATTTTTCTTTTTTTTTTTTTTTATATTAAAATTGACATTATATTAAAATAAAAATTTAAATACTCTAAGCGGTGGATCACTTGGCTCATGGGTCGATGAAGAACGCAGCAAACTGTGCGTCATCGTGTGAACTGCAGGACACATGAACATCGACATTTTGAACGCATATCGCAGTCCATGCTGTTATGTACTTTAATTAAATTTGAAGTGCTGCTTGGACTACATATGGTTGAGGGTTGTGAGACTATGCTAAATAAGTTGCTTGTATATGAAGAAGAAAATAAAAATTAAAAATTTTTTTTTTTTTTTTTTTATTTAACTTTTAAAATATGCTTAAGCATATGTTATATTATTGAATTTATAATACAATTGAAATTCATAATATTAATATATAATATATATACCTTTAATAATGTATAAAACTGAATCTTAGTATTCTATATTATCTATTTGTTTGAGGGAATGTCTAGTATAAAAATATATTATAAATAAATATATATGCTGCAATAATATTGAATTGCCCTTACATTTGATAATATATATAGAAAGGAGACAGTAAAAATAATTATACAATTAAAGAGGAAAATATATAAAATATTTTTATTATTTAAGCTGTGTTAAACAACCTCAACTCATATGAGATTACTCCCCGAATTTAAGCATATTAATGAGGGAAGGAAAAGAAACTAACAAGGATTTTCTTAGTAGCGGCGAGCGAAAAGAAATCAGTTCAGCACTAAGCCATTTTGTCTTTATGGCAAATATGGGATGCAGTGTATGGAACGTCTATAATCTAGTATGAGAAATTAACGATTTAAGTCCTTCTTAAATGAGGCCATTTACCCATAGAGGGTGCCAGGCCCGTATAACGTTAATGATTATTAGAAGATGTTTCCAAAGAGTCGTGTTGCTTGATAGTGCAGCACTAAGTGGGTGGTAAACTCCATCTAAAACTAAATATAACCATGAGACCGATAGTAAACAAGTACCGTGAGGGAAAGTTGAAAAGAACTCTGAATAGAGAGTTAAATAGTACGTGAAACTGCTTAGAGGTTAAGCCCGATGAACCTGAATATCCGTTATGGAAAATTCATCACTAATACTATGGTATTTATAATATTATAGATATGGTGTGCAATTTTTCCATATAAGGACATTGTAATCTGTTAATGTAATAAATATTTATTAAAAGATCTTATACGTAAGTTTATTCAAATTAGTCATTTTCGGATTTCTAACATAGAATAAATGTATTAGATTTAATAAATCATTGACAGATTTAATTATAATATAGTGCTGAAATTTTTAACGAAATTTTACAATAATATGATAATTCAATTTGTTATATTTATTGTATGCGCTTATATGATTAACAATGCGATAGATTCAGGATACCTTCGGGACCCGTCTTGAAACACGGACCAAGGAGTCTAACATATGTGCAAGTCATTGGGTATTTTTAATAAAACCCAATGGCATAATTAACTTAACTGTTTTTTAAATGGGATTAGTTTATATTTTATTATGAAATATTAATTCAATCCCGGGGCGTTCTATACAGTTATGTATAATGATATTTATATTATTTATACCTCTAACTAGAGCGTACCTTGAGCATATATGCTGTGACCCGAAAGATGGTGAACTATACTTGATCAGGTTGAAGTCAGGGGAAACCCTGATGGAAGACCGAAACAGTTCTGACGTGCAAATCGATTGTCAGAATTGAGTATAGGGGCGAAAGACCAATCGAACCATCTAGTAGCTGGTTCCCTCCGAAGTTTCCCTCAGGATAGCTGGTGCATTTAAAAATTATGTAAAATAATCTTATCTGGTAAAGCGAATGATTAGAGGCATTAGGGTCGAAACGACCTTAACCTATTCTCAAACTTTAAATGGGTAAGAACCTAACCTTTCTTGATATGAAGGTTTAGGTTGTGATATATTGTGCCCAGTGGGCCACTTTTGGTAAGCAGAACTGGCGCTGTGGGATGAACCAAACGTAATGTTACGGTGCCCAAATTAACAACTCATGCAGATACCATGAAAGGCGTTGGTTGCTTAAAACAGCAGGACGGTGGACATGGAAGTCGTAATCCGCTAAGGAGTGTGTAACAACTCACCTGCCGAAGCAACTAGCCCTTAAAATGGATGGCGCTTAAGTTGTATACCTATACATTACCGCTAAAGTAGATGATTTATATTTAATTTCGATTGAATATAAATTTTGAAACTTTAGTGAGTAGGAGGGTACAATGGTGTGCTTAGAAGTGTTTGGCGTAAGCCTGCATGGAGCCGCTATTGGTACAGATCTTGGTGGTAGTAGCAAATAATCGAATGAGACCTTGGAGGACTGAAGTGGAGAAGGGTTTCGTGTGAACAGTGGTTGATCACGAGTTAGTCGGTCCTAAGTTCAAGGCGAAAGCCGAAAATTTTCAAGTTTTAATTAAATATAAATATACACCACGTTATGTATATAAAAATTTAAAATACTTGATTATTTTTGAACGAAAGGGAATACGGTTCCAATTCCGTAACCTGTTGAGTATCCGTTTGTTATTAAAAATGGGCATTTTGCTCATCCTGGCAACAGGAACGACCATAAAGAAGCCGTCGAGAGATATCGAAAGAGTTTTCTTTTCTGTTTTATAGTCGTACTACCATGGAAGTCTTTCGAAGAGAGATATGGTAGATGGACTAGAAGAGCATGACATTTACTGTTGTGTCGATATTTTCTCCTCGGACCTTGAAAATTTATGGTGGGATTACGCAAACTTCTCAACAGGCCGTACCGATATCCGCAGCTGGTCTCCAAGGTGAAGAGTCTCTAGTCGATAGAATAATGTAGGTAAGGGAAGTCGGCAAATTAGATCCGTAACTTCGGGATAAGGATTGGCTCTGAAGATTGAGATAGTCGGGCTTGAATTGGAAGCAATAACATGGTTTATGTACTCGTTCTGGGTAAATAAAAATTTTCGGATTTTGTTCCCCGGATAGTAGTTTACGTAACCAATTGTGGAATTTTCTTGCTAAAAATCTTAAGATATATATCGCAAGATATTTTCTTTTGATTTATAACGACTATCAATTAACAATCAATTCAGAACTGGCACGGACTTGGGGAATCCGACTGTCTAATTAAAACAAAGCATTGTGATGGCCCTAACGGGTGTTGACACAATGTGATTTCTGCCCAGTGCTCTGAATGTCAAAGTGAAGAAATTCAAGTAAGCGCGGGTAAACGGCGCCAAGCGCCACCTAATTCCACGATTCATTCCGTTCTTCCAAAGACCGACAATCAACAGGAAAACCCTCAAGGATGCTGATCGAAAAATCAGGCATTTTGTAAGGTCCATACTGCACCTACACCAACACTGCCACAACTCCATCCTATACTGCCCAGTATCACACGGTGGCCTCGGACTTTTTGAGTTCAACTCGAGGATCCCTGTCATTATCCACGGAAGACTTGAACGACTGGAAGAAGCAGATGACCTTTTCTCCGACATCCTCTGTATCGGACGACCATGGGCCGAAAGGATCCGATCCATTATCCCCTTGGGCCAGGAGACAAAATCCCTTCACCAACGACTCCACGCCAGGAACTTGGAAGCCTCCTACTCCGGAAACGGTATTAGCCATACAGCCCACCACAGAGCATGTACAGATTTTATCTACAACACTCCACCATTCTGGACGGGAAAGGACTACATTAAAGCTCTCCACCTACGCTTCAACTTGCTTCCTACTGTTGGGATACCATCTAACCCACCTGCTGCTAGAAGATGTCGTGCCCATTGTGACAAAATTGAAAGCTTATCCCACGTACTGCAAGGCTGCCCCATGACCCACTGGCAACGAATCCAACGCCACAACTTCGTACAGCGGAGATTAGTCACAGCAGCCCGGCGTCACGGCTGGCTCGCCGACATTGAGCCTAGGATACGGGGTTATGATGGCTTATTAAAAAAACCTGACATCATCTTCCACAAACCCGACGCCATGATCGTCTGCGATGTCGGCATACACTGGGAAGGGCCGGACCAGCTAGCCCAACAATTTGCTTCGAAAACTGCCACGTACAGCACCCCAGCCTTCCTAGCTAAACTCCAACAACAACATCCTCGAAAAGCTCTGCATATCCTCCCCCTCATCATCGGAGCACGCGGTATCTGGTGCAAACAAAACAACTACATCAGTGGACACCTCAACCTAACCGCCAACGACATCCGTGAACTTATCACCACCACCATGAGAGGAAGCTGGATGATACATTCCCACTTCATGTGTAATATCTGGCGTCAGCGCATTAATTTTAACGGTACGACTGCCGAACATCCCAGTCGAAATTAAATTTTATTTTATATTATTATAAACTCATTACTCTTCTTTAAATTTAATTTAAATCTAATGTAATAGTAATAAGAATTTATGGAATATCAATAAAATTCATTTAATAGCCAAATGCCTCGTCATCTAATTAGTGACGCG	Eukaryota	Opisthokonta	Metazoa	Arthropoda	Insecta	Diptera	Syrphidae	Cheilosia	Cheilosia variabilis	Eukaryota;Opisthokonta;Metazoa;Arthropoda;Insecta;Diptera;Syrphidae;Cheilosia;Cheilosia_variabilis
GCA_951230905|OX579681.1/8604970-8611915	20	GCA_951230905	273447	6946	TCTGGTTGATCCTGCCAGTAGTTATATGCTTGTCTCAAAGATTAAGCCATGCATGTCTAAGTACACACGAATTAAAAGTGAAACCGCAAAAGGCTCATTATATCAGTTATGGTTCATTAGATCGTTAACAGTTACTTGGATAACTGTGGTAATTCTAGAGCTAATACATGCAATATAAACACGGACCTTTTGGAACGTGTGCTTTTATTAGGCTAAAACCAAGCGATTTTTTCGGAAATCGTTATTATGGTTGAACTCTAGATAATTTGCCGATCGTATGGTCTTGTACCGACGACAGATCATTCAAATGTCTGCCCTATCAACTATTGATGGTAGTATCTAGGACTACCATGGTTGCAACGGGTAACGGGGAATCAGGGTTCGATTCCGGAGAGGGAGCCTGAGAAACGGCTACCACATCTAAGGAAGGCAGCAGGCGCGTAAATTACCCACTCCCAGTTCGGGGAGGTAGTGACGAAAAATAACAATACAGGACTCATATCCGAGGCCCTGTAATTGGAATGAGTACACTTTAAATCCTTTAACAAGGACCTATTGGAGGGCAAGTCTGGTGCCAGCAGCCGCGGTAATTCCAGCTCCAATAGCGTATATTAAAGTTGTTGCGGTTAAAACGTTCGTAGTTGAATTTGTGCTTCATACGGGTAGTACAACTATAATTGTGGATTGTACATTACCTTATGTATGCAAGCGTATTACCGGTGGAGTTCTAATATATAATGGTACTTGTATTATTATGTATACCTCCTATTTAAACCTGCTTCAGTGCTCTTCATCGAGTGTTGTTGTGGGCCGGTACAATTACTTTGAACAAATTAGAGTGCTTAAAGCAGGCTCCAAATGCCTGAATATTTTGTGCATGGAATAATGAAATAAGACCTCTGTTCTACTTTCATTGGTTTTTAGATCAAGAGGTAATGATTAATAGAAGCAGTTTGGGGGCATTAGTATTACGACGCGAGAGGTGAAATTCTTGGACCGTCGTAAGACTAACTTAAGCGAAAGCATTTGCCAAAGATGTTTTCATTAATCAAGAACGAAAGTTAGAGGTTCGAAGGCGATCAGATACCGCCCTAGTTCTAACCATAAACGATGCCAGCTAGCAATTGGGTGTAGCTACTACTATGGCTCTCTCAGTCGCTTCCCGGGAAACCAAAGCTTTTGGGCTCCGGGGGAAGTATGGTTGCAAAGCTGAAACTTAAAGGAATTGACGGAAGGGCACCACCAGGAGTGGAGCCTGCGGCTTAATTTGACTCAACACGGGAAAACTTACCAGGTCCGAACATAAGTGTGTAAGACAGATTGATAGCTCTTTCTCGAATCTATGGGTGGTGGTGCATGGCCGTTCTTAGTTCGTGGAGTGATTTGTCTGGTTAATTCCGATAACGAACGAGACTCAAATATATTAAATAGATGCTTTCAGGATTATGGTGTTGAAGCTTGCATAGCCTTCATTCATGAATACAGTAAAATGTAGGAGTGTTTGAATGTGTTTATGTAAGTGGAGCCGTACCTGTTTGTTTGTCCCATTATAAGGACACTAGCTTCTTAAATGGACAAATTGCGTCTAGCAATAATGAGATTGAGCAATAACAGGTCTGTGATGCCCTTAGATGTCCTGGGCTGCACGCGCGCTACAATGAAAGTATCAACGTGTATTTCCTAGACCGAGAGGTCCGGGTAAACCGCTGAACCACTTTCATGCTTGGGATTGTGAACTGAAACTGTTCACATGAACTTGGAATTCCCAGTAAGTGTGAGTCATTAACTCGTATTGATTACGTCCCTGCCCTTTGTACACACCGCCCGTCGCTACTACCGATTGAATTATTTAGTGAGGTCTCCGGACGTGATCACTGTGACGCTCACGTGTTACGGTTGTTTTGCAGAAGTTGACCGAACTTGATTATTTAGAGGAAGTAAAAGTCGTAACAAGGTTTCCGTAGGTGAACCTGCGGAAGGATCATTAACGTGTTCCTTCTTAAAAGAAATAAAAAATTTTATATATATATATATATATATTTATATAAAAATAGAAATAATAAAATTTTGAACGCAAAAAAAAAAAAAAAAATTAATATGTATTTTTTTTTTTTTTTTTTAACACGTTTATATTGCATACATATAAAATTGTTTGCATATATTCGGTTTTTATTTTTTTTTTTATTTGAACGAATGTTCTATCTTTTTTGACAAAAATCATTAGATGTGAACAAACTAAAGTCATATGTTGTACTTGAGATTTCAATAAAGAAATAAAAGTTTTACGGTTCATTTATTTGAACTGGACATTCGCAACAATATTCTTTAGTTAATAAATAAATAAATAAATAAAAAGAAATTTTATATTAATTTTTCTTTTTTTTTTTTTTTATATTAAAATTGACATTATATTAAAATAAAAATTTAAATACTCTAAGCGGTGGATCACTTGGCTCATGGGTCGATGAAGAACGCAGCAAACTGTGCGTCATCGTGTGAACTGCAGGACACATGAACATCGACATTTTGAACGCATATCGCAGTCCATGCTGTTATGTACTTTAATTAAATTTGAAGTGCTGCTTGGACTACATATGGTTGAGGGTTGTGAGACTATGCTAAATAAGTTGCTTGTATATGAAGAAGAAAATAAAAATTAAAAATTTTTTTTTTTTTTTTTTTATTTAACTTTTAAAATATGCTTAAGCATATGTTATATTATTGAATTTATAATACAATTGAAATTCATAATATTAATATATAATATATATACCTTTAATAATGTATAAAACTGAATCTTAGTATTCTATATTATCTATTTGTTTGAGGGAATGTCTAGTATAAAAATATATTATAAATAAATATATATGCTGCAATAATATTGAATTGCCCTTACATTTGATAATATATATAGAAAGGAGACAGTAAAAATAATTATACAATTAAAGAGGAAAATATATAAAATATTTTTATTATTTAAGCTGTGTTAAACAACCTCAACTCATATGAGATTACTCCCCGAATTTAAGCATATTAATGAGGGAAGGAAAAGAAACTAACAAGGATTTTCTTAGTAGCGGCGAGCGAAAAGAAATCAGTTCAGCACTAAGCCATTTTGTCTTTATGGCAAATATGGGATGCAGTGTATGGAACGTCTATAATCTAGTATGAGAAATTAACGATTTAAGTCCTTCTTAAATGAGGCCATTTACCCATAGAGGGTGCCAGGCCCGTATAACGTTAATGATTATTAGAAGATGTTTCCAAAGAGTCGTGTTGCTTGATAGTGCAGCACTAAGTGGGTGGTAAACTCCATCTAAAACTAAATATAACCATGAGACCGATAGTAAACAAGTACCGTGAGGGAAAGTTGAAAAGAACTCTGAATAGAGAGTTAAATAGTACGTGAAACTGCTTAGAGGTTAAGCCCGATGAACCTGAATATCCGTTATGGAAAATTCATCACTAATACTATGGTATTTATAATATTATAGATATGGTGTGCAATTTTTCCATATAAGGACATTGTAATCTGTTAATGTAATAAATATTTATTAAAAGATCTTATACGTAAGTTTATTCAAATTAGTCATTTTCGGATTTCTAACATAGAATAAATGTATTAGATTTAATAAATCATTGACAGATTTAATTATAATATAGTGCTGAAATTTTTAACGAAATTTTACAATAATATGATAATTCAATTTGTTATATTTATTGTATGCGCTTATATGATTAACAATGCGATAGATTCAGGATACCTTCGGGACCCGTCTTGAAACACGGACCAAGGAGTCTAACATATGTGCAAGTCATTGGGTATTTTTAATAAAACCCAATGGCATAATTAACTTAACTGTTTTTTAAATGGGATTAGTTTATATTTTATTATGAAATATTAATTCAATCCCGGGGCGTTCTATACAGTTATGTATAATGATATTTATATTATTTATACCTCTAACTAGAGCGTACCTTGAGCATATATGCTGTGACCCGAAAGATGGTGAACTATACTTGATCAGGTTGAAGTCAGGGGAAACCCTGATGGAAGACCGAAACAGTTCTGACGTGCAAATCGATTGTCAGAATTGAGTATAGGGGCGAAAGACCAATCGAACCATCTAGTAGCTGGTTCCCTCCGAAGTTTCCCTCAGGATAGCTGGTGCATTTAAAAATTATGTAAAATAATCTTATCTGGTAAAGCGAATGATTAGAGGCATTAGGGTCGAAACGACCTTAACCTATTCTCAAACTTTAAATGGGTAAGAACCTAACCTTTCTTGATATGAAGGTTTAGGTTGTGATATATTGTGCCCAGTGGGCCACTTTTGGTAAGCAGAACTGGCGCTGTGGGATGAACCAAACGTAATGTTACGGTGCCCAAATTAACAACTCATGCAGATACCATGAAAGGCGTTGGTTGCTTAAAACAGCAGGACGGTGGACATGGAAGTCGTAATCCGCTAAGGAGTGTGTAACAACTCACCTGCCGAAGCAACTAGCCCTTAAAATGGATGGCGCTTAAGTTGTATACCTATACATTACCGCTAAAGTAGATGATTTATATTTAATTTCGATTGAATATAAATTTTGAAACTTTAGTGAGTAGGAGGGTACAATGGTGTGCTTAGAAGTGTTTGGCGTAAGCCTGCATGGAGCCGCTATTGGTACAGATCTTGGTGGTAGTAGCAAATAATCGAATGAGACCTTGGAGGACTGAAGTGGAGAAGGGTTTCGTGTGAACAGTGGTTGATCACGAGTTAGTCGGTCCTAAGTTCAAGGCGAAAGCCGAAAATTTTCAAGTTTTAATTAAATATAAATATACACCACGTTATGTATATAAAAATTTAAAATACTTGATTATTTTTGAACGAAAGGGAATACGGTTCCAATTCCGTAACCTGTTGAGTATCCGTTTGTTATTAAAAATGGGCATTTTGCTCATCCTGGCAACAGGAACGACCATAAAGAAGCCGTCGAGAGATATCGAAAGAGTTTTCTTTTCTGTTTTATAGTCGTACTACCATGGAAGTCTTTCGAAGAGAGATATGGTAGATGGACTAGAAGAGCATGACATTTACTGTTGTGTCGATATTTTCTCCTCGGACCTTGAAAATTTATGGTGGGATTACGCAAACTTCTCAACAGGCCGTACCGATATCCGCAGCTGGTCTCCAAGGTGAAGAGTCTCTAGTCGATAGAATAATGTAGGTAAGGGAAGTCGGCAAATTAGATCCGTAACTTCGGGATAAGGATTGGCTCTGAAGATTGAGATAGTCGGGCTTGAATTGGAAGCAATAACATGGTTTATGTACTCGTTCTGGGTAAATAAAAATTTTCGGATTTTGTTCCCCGGATAGTAGTTTACGTAACCAATTGTGGAATTTTCTTGCTAAAAATCTTAAGATATATATCGCAAGATATTTTCTTTTGATTTATAACGACTATCAATTAACAATCAATTCAGAACTGGCACGGACTTGGGGAATCCGACTGTCTAATTAAAACAAAGCATTGTGATGGCCCTAACGGGTGTTGACACAATGTGATTTCTGCCCAGTGCTCTGAATGTCAAAGTGAAGAAATTCAAGTAAGCGCGGGTAAACGGCGGGAGTAACTATGACTCTCTTAAGGTAGCCAAATGCCTCGTCATCTAATTAGTGACGCGCATGAATGGATTAACGAGATTCCTACTGTCCCTATCTACTATCTAGCGAAACCACAGCCAAGGGAACGGGCTTGGAATAATTAGCGGGGAAAGAAGACCCTGTTGAGCTTGACTCTAGTCTGGCAGTGTAAGGAGACATAAGAGGTGTAGCATAAGTGGGAGATAGTTAATTTCGGTTAATTATCAACAATGAAATACCACTACTCTTATTGTTTCCTTACTTACTTGATTAAATGGAACGTGTATCATTTCCTAGCCATTATACGGATATATTTATATGTCTTATGGTATTTGGTTTTGATGCAAGCTTCTTGATCAAAGTACCACGAGTTTGTTATATAATTATAAACAAATTTCGATGAAATAATAATATAGCAATATATTGTTATATTAATTGAATTTGGTATAACTCCAACACTCAGGTATGATCCAATTCAAGGACATTGCCAGGTGGGGAGTTTGACTGGGGCGGTACATCTCTCAAATAATAACGGAGGTGTCCCAAGGCCAGCTCAGTGCGGACAGAAACCACACATAGAGCAAAAGGGCAAATGCTGACTTGATCTCGGTGTTCAGTACACACAGAGACAGCAAAAGCTCGGCCTATCGATCCTTTTGGTTTAAAGAGTTTTTAACAAGAGGTGTCAGAAAAGTTACCACAGGGATAACTGGCTTGTGGCGGCCAAGCGTTCATAGCGACGTCGCTTTTTGATCCTTCGATGTCGGCTCTTCCTATCATTGTGAAGCAAAATTCACCAAGCGTTGGATTGTTCACCCATGCAAGGGAACGTGAGCTGGGTTTAGACCGTCGTGAGACAGGTTAGTTTTACCCTACTGATGACAATTGTTGTTGCGACAGCATTCCTGCGTAGTACGAGAGGAACCGCAGGTACGGACCAATGGCACAATACTTGTTCGAGCGAACAGTGGTATGACGCTACGTCCGTTGGATTATGCCTGAACGCCTCTAAGGTCGTATCCGTGCTGGACTGCAATGACAAAAATGGGGCAATTGTATTGTATGGCAATAAACCATTAAAAGTTTATCTTCGATAAACGACAATGGATGTGATGCCAATGTTCTATGTAACAAAGCGTATATGGGATGTATTATTAATCGCCTGTAGCCTAGCTAGTTACATAGTTAAACATTATTAAATACGATGACAGTGCCTAGAATCAATTGTAAACGACTTTGGTAACGGGCAAGGTGTTGTAAGTGGTAGAGCAGCTGCCATACTGCGATCCACTGAAGCTCATCCTTTGCTTGAT	Eukaryota	Opisthokonta	Metazoa	Arthropoda	Insecta	Diptera	Syrphidae	Cheilosia	Cheilosia variabilis	Eukaryota;Opisthokonta;Metazoa;Arthropoda;Insecta;Diptera;Syrphidae;Cheilosia;Cheilosia_variabilis
GCA_951230905|OX579681.1/8778681-8770623	1	GCA_951230905	273447	8059	TCTGGTTGATCCTGCCAGTAGTTATATGCTTGTCTCAAAGATTAAGCCATGCATGTCTAAGTACACACGAATTAAAAGTGAAACCGCAAAAGGCTCATTATATCAGTTATGGTTCATTAGATCGTTAACAGTTACTTGGATAACTGTGGTAATTCTAGAGCTAATACATGCAATATAAACACGGACCTTTTGGAACGTGTGCTTTTATTAGGCTAAAACCAAGCGATTTTTTCGGAAATCGTTATTATGGTTGAACTCTAGATAATTTGCCGATCGTATGGTCTTGTACCGACGACAGATCTTTCAAATGTCTGCCCTATCAACTATTGATGGTAGTATCTAGGACTACCATGGTTGCAACGGGTAACGGGGAATCAGGGTTCGATTCCGGAGAGGGAGCCTGAGAAACGGCTACCACATCTAAGGAAGGCAGCAGGCGCGTAAATTACCCACTCCCAGTTCGGGGAGGTAGTGACGAAAAATAACAATACAGGACTCATATCCGAGGCCCTGTAATTGGAATGAGTACACTTTAAATCCTTTAACAAGGACCTATTGGAGGGCAAGTCTGGTGCCAGCAGCCGCGGTAATTCCAGCTCCAATAGCGTATATTAAAGTTGTTGCGGTTAAAACGTTCGTAGTTGAATTTGTGCTTCATACGGGTAGTACAACTATAATTGTGGATTGTACATTACCTTATGTATGCAAGCGTATTACCGGTGGAGTTCTAATATATAATGGTACTTGTATTATTATGTATACCTCCTATTTAAACCTGCTTCAGTGCTCTTCATCGAGTGTTGTTGTGGGCCGGTACAATTACTTTGAACAAATTAGAGTGCTTAAAGCAGGCTCCAAATGCCTGAATATTTTGTGCATGGAATAATGAAATAAGACCTCTGTTCTACTTTCATTGGTTTTTAGATCAAGAGGTAATGATTAATAGAAGCAGTTTGGGGGCATTAGTATTACGACGCGAGAGGTGAAATTCTTGGACCGTCGTAAGACTAACTTAAGCGAAAGCATTTGCCAAAGATGTTTTCATTAATCAAGAACGAAAGTTAGAGGTTCGAAGGCGATCAGATACCGCCCTAGTTCTAACCATAAACGATGCCAGCTAGCAATTGGGTGTAGCTACTACTATGGCTCTCTCAGTCGCTTCCCGGGAAACCAAAGCTTTTGGGCTCCGGGGGAAGTATGGTTGCAAAGCTGAAACTTAAAGGAATTGACGGAAGGGCACCACCAGGAGTGGAGCCTGCGGCTTAATTTGACTCAACACGGGAAAACTTACCAGGTCCGAACATAAGTGTGTAAGACAGATTGATAGCTCTTTCTCGAATCTATGGGTGGTGGTGCATGGCCGTTCTTAGTTCGTGGAGTGATTTGTCTGGTTAATTCCGATAACGAACGAGACTCAAATATATTAAATAGATGCTTTCAGGATTATGGTGTTGAAGCTTGCATAGCCTTCATTCATGAATACAGTAAAATGTAGGAGTGTTTGAATGTGTTTATGTAAGTGGAGCCGTACCTGTTTGTTTGTCCCATTATAAGGACACTAGCTTCTTAAATGGACAAATTGCGTCTAGCAATAATGAGATTGAGCAATAACAGGTCTGTGATGCCCTTAGATGTCCTGGGCTGCACGCGCGCTACAATGAAAGTATCAACGTGTATTTCCTAGACCGAGAGGTCCGGGTAAACCGCTGAACCACTTTCATGCTTGGGATTGTGAACTGAAACTGTTCACATGAACTTGGAATTCCCAGTAAGTGTGAGTCATTAACTCGTATTGATTACGTCCCTGCCCTTTGTACACACCGCCCGTCGCTACTACCGATTGAATTATTTAGTGAGGTCTCCGGACGTGATCACTGTGACGCTCACGTGTTACGGTTGTTTTGCAGAAGTTGACCGAACTTGATTATTTAGAGGAAGTAAAAGTCGTAACAAGGTTTCCGTAGGTGAACCTGCGGAAGGATCATTAACGTGTTCCTTCTTAAAAGAAATAAAAAATTTTATATATATATATATATATTTATATAAAAATAGAAATAATAAAATTTTGAACGCAAAAAAAAAAAAAAAAATTAATATGTATTTTTTTTTTTTTTTTTTAACACGTTTATATTGCATACATATAAAATTGTTTGCATATATTCGGTTTTTATTTTTTTTTTTATTTGAACGAATGTTCTATCTTTTTTGACAAAAATCATTAGATGTGAACAAACTAAAGTCATATGTTGTACTTGAGATTTCAATAAAGAAATAAAAGTTTTACGGTTCATTTATTTGAACTGGACATTCGCAACAATATTCTTTAGTTAATAAATAAATAAATAAATAAAAAGAAATTTTATATTAATTTTTCTTTTTTTTTTTTTTTATATTAAAATTGACATTATATTAAAATAAAAATTTAAATACTCTAAGCGGTGGATCACTTGGCTCATGGGTCGATGAAGAACGCAGCAAACTGTGCGTCATCGTGTGAACTGCAGGACACATGAACATCGACATTTTGAACGCATATCGCAGTCCATGCTGTTATGTACTTTAATTAAATTTGAAGTGCTGCTTGGACTACATATGGTTGAGGGTTGTGAGACTATGCTAAATAAGTTGCTTGTATATGAAGAAGAAAATAAAAATTAAAAATTTTTTTTTTTTTTTTTTTATTTAACTTTTAAAATATGCTTAAGCATATGTTATATTATTGAATTTATAATACAATTGAAATTCATAATATTAATATATAATATATATACCTTTAATAATGTATAAAACTGAATCTTAGTATTCTATATTATCTATTTGTTTGAGGGAATGTCTAGTATAAAAATATATTATAAATAAATATATATGCTGCAATAATATTGAATTGCCCTTACATTTGATAATATATATAGAAAGGAGACAGTAAAAATAATTATACAATTAAAGAGGAAAATATATAAAATATTTTTATTATTTAAGCTGTGTTAAACAACCTCAACTCATATGAGATTACTCCCCGAATTTAAGCATATTAATGAGGGAAGGAAAAGAAACTAACAAGGATTTTCTTAGTAGCGGCGAGCGAAAAGAAATCAGTTCAGCACTAAGCCATTTTGTCTTTATGGCAAATATGGGATGCAGTGTATGGAACGTCTATAATCTAGTATGAGAAATTAACGATTTAAGTCCTTCTTAAATGAGGCCATTTACCCATAGAGGGTGCCAGGCCCGTATAACGTTAATGATTATTAGAAGATGTTTCCAAAGAGTCGTGTTGCTTGATAGTGCAGCACTAAGTGGGTGGTAAACTCCATCTAAAACTAAATATAACCATGAGACCGATAGTAAACAAGTACCGTGAGGGAAAGTTGAAAAGAACTCTGAATAGAGAGTTAAATAGTACGTGAAACTGCTTAGAGGTTAAGCCCGATGAACCTGAATATCCGTTATGGAAAATTCATCACTAATACTATGGTATTTATAATATTATAGATATGGTGTGCAATTTTTCCATATAAGGACATTGTAATCTGTTAATGTAATAAATATTTATTAAAAGATCTTATACGTAAGTTTATTCAAATTAGTCATTTTCGGATTTCTAACATAGAATAAATGTATTAGATTTAATAAATCATTGACAGATTTAATTATAATATAGTGCTGAAATTTTTAACGAAATTTTACAATAATATGATAATTCAATTTGTTATATTTATTGTATGCGCTTATATGATTAACAATGCGATAGATTCAGGATACCTTCGGGACCCGTCTTGAAACACGGACCAAGGAGTCTAACATATGTGCAAGTCATTGGGTATTTTTAATAAAACCCAATGGCATAATTAACTTAACTGTTTTTTAAATGGGATTAGTTTATATTTTATTATGAAATATTAATTCAATCCCGGGGCGTTCTATACAGTTATGTATAATGATATTTATATTATTTATACCTCTAACTAGAGCGTACCTTGAGCATATATGCTGTGACCCGAAAGATGGTGAACTATACTTGATCAGGTTGAAGTCAGGGGAAACCCTGATGGAAGACCGAAACAGTTCTGACGTGCAAATCGATTGTCAGAATTGAGTATAGGGGCGAAAGACCAATCGAACCATCTAGTAGCTGGTTCCCTCCGAAGTTTCCCTCAGGATAGCTGGTGCATTTAAAAATTATGTAAAATAATCTTATCTGGTAAAGCGAATGATTAGAGGCATTAGGGTCGAAACGACCTTAACCTATTCTCAAACTTTAAATGGGTAAGAACCTAACCTTTCTTGATATGAAGGTTTAGGTTGTGATATATTGTGCCCAGTGGGCCACTTTTGGTAAGCAGAACTGGCGCTGTGGGATGAACCAAACGTAATGTTACGGTGCCCAAATTAACAACTCATGCAGATACCATGAAAGGCGTTGGTTGCTTAAAACAGCAGGACGGTGGACATGGAAGTCGTAATCCGCTAAGGAGTGTGTAACAACTCACCTGCCGAAGCAACTAGCCCTTAAAATGGATGGCGCTTAAGTTGTATACCTATACATTACCGCTAAAGTAGATGATTTATATTTAATTTCGATTGAATATAAATTTTGAAACTTTAGTGAGTAGGAGGGTACAATGGTGTGCTTAGAAGTGTTTGGCGTAAGCCTGCATGGAGCCGCTATTGGTACAGATCTTGGTGGTAGTAGCAAATAATCGAATGAGACCTTGGAGGACTGAAGTGGAGAAGGGTTTCGTGTGAACAGTGGTTGATCACGAGTTAGTCGGTCCTAAGTTCAAGGCGAAAGCCGAAAATTTTCAAGTTTTAATTAAATATAAATATACACCACGTTATGTATATAAAAATTTAAAATACTTGATTATTTTTGAACGAAAGGGAATACGGTTCCAATTCCGTAACCTGTTGAGTATCCGTTTGTTATTAAAAATGGGCATTTTGCTCATCCTGGCAACAGGAACGACCATAAAGAAGCCGTCGAGAGATATCGAAAGAGTTTTCTTTTCTGTTTTATAGTCGTACTACCATGGAAGTCTTTCGAAGAGAGATATGGTAGATGGACTAGAAGAGCATGACATTTACTGTTGTGTCGATATTTTCTCCTCGGACCTTGAAAATTTATGGTGGGATTACGCAAACTTCTCAACAGGCCGTACCGATATCCGCAGCTGGTCTCCAAGGTGAAGAGTCTCTAGTCGATAGAATAATGTAGGTAAGGGAAGTCGGCAAATTAGATCCGTAACTTCGGGATAAGGATTGGCTCTGAAGATTGAGATAGTCGGGCTTGAATTGGAAGCAATAACATGGTTTATGTACTCGTTCTGGGTAAATAAAAATTTTCGGATTTTGTTCCCCGGATAGTAGTTTACGTAACCAATTGTGGAATTTTCTTGCTAAAAATCTTAAGATATATATCGCAAGATATTTTCTTTTGATTTATAACGACTATCAATTAACAATCAATTCAGAACTGGCACGGACTTGGGGAATCCGACTGTCTAATTAAAACAAAGCATTGTGATGGCCCTAACGGGTGTTGACACAATGTGATTTCTGCCCAGTGCTCTGAATGTCAAAGTGAAGAAATTCAAGTAAGCGCGGGTAAACGGCGGGAGTAACTATGACTCTCTTAATTTTGTAAGGTCCATACTGCACCTACACCAACACTGCCACAACTCCATCCTATACTGCCCAGTATCACACGGTGGCCTCGGACTTTTTGAGTTCAACTCGAGGATCCCTGTCATTATCCACGGAAGACTTGAACGACTGGAAGAAGCAGATGACCTTTTCTCCGACATCCTCTGTATCGGACGACCATGGGCCGAAAGGATCCGATCCATTATCCCCTTGGGCCAGGAGACAAAATCCCTTCACCAACGACTCCACGCCAGGAACTTGGAAGCCTCCTACTCCGGAAACGGTATTAGCCATACAGCCCACCACAGAGCATGTACAGATTTTATCTACAACACTCCACCATTCTGGACGGGAAAGGACTACATTAAAGCTCTCCACCTACGCTTCAACTTGCTTCCTACTGTTGGGATACCATCTAACCCACCTGCTGCTAGAAGATGTCGTGCCCATTGTGACAAAATTGAAAGCTTATCCCACGTACTGCAAGGCTGCCCCATGACCCACTGGCAACGAATCCAACGCCACAACTTCGTACAGCGGAGATTAGTCACAGCAGCCCGGCGTCACGGCTGGCTCGCCGACATTGAGCCTAGGATACGGGGTTATGATGGCTTATTAAAAAAACCTGACATCATCTTCCACAAACCCGACGCCATGATCGTCTGCGATGTCGGCATACACTGGGAAGGGCCGGACCAGCTAGCCCAACAATTTGCTTCGAAAACTGCCACGTACAGCACCCCAGCCTTCCTAGCTAAACTCCAACAACAACATCCTCGAAAAGCTCTGCATATCCTCCCCCTCATCATCGGAGCACGCGGTATCTGGTGCAAACAAAACAACTACATCAGTGGACACCTCAACCTAACCGCCAACGACATCCGTGAACTTATCACCACCACCATGAGAGGAAGCTGGATGATACATTCCCACTTCATGTGTAATATCTGGCGTCAGCGCATTAATTTTAACGGTACGACTGCCGAACATCCCAGTCGAAATTAAATTTTATTTTATATTATTATAAACTCATTACTCTTCTTTAAATTTAATTTAAATCTAATGTAATAGTAATAAGAATTTATGGAATATCAATAAAATTCATTTAATAGCCAAATGCCTCGTCATCTAATTAGTGACGCGCATGAATGGATTAACGAGATTCCTACTGTCCCTATCTACTATCTAGCGAAACCACAGCCAAGGGAACGGGCTTGGAATAATTAGCGGGGAAAGAAGACCCTGTTGAACTTGACTCTAGTCTGGCAGTGTAAGGAGACATAAGAGGTGTAGCATAAGTGGGAGATAGTTAATTTCGGTTAATTATCAACAATGAAATACCACTACTCTTATTGTTTCCTTACTTACTTGATTAAATGGAACGTGTATCATTTCCTAGCCATTATACGGATATATTTATATGTCTTATGGTATTTGGTTTTGATGCAAGCTTCTTGATCAAAGTACCACGAGTTTGTTATATAATTATAAACAAATTTCGATGAAATAATAATATAGCAATATATTGTTATATTAATTGAATTTGGTATAACTCCAACACTCAGGTATGATCCAATTCAAGGACATTGCCAGGTGGGGAGTTTGACTGGGGCGGTACATCTCTCAAATAATAACGGAGGTGTCCCAAGGCCAGCTCAGTGCGGACAGAAACCACACATAGAGCAAAAGGGCAAATGCTGACTTGATCTCGGTGTTCAGTACACACAGAGACAGCAAAAGCTCGGCCTATCGATCCTTTTGGTTTAAAGAGTTTTTAACAAGAGGTGTCAGAAAAGTTACCACAGGGATAACTGGCTTGTGGCGGCCAAGCGTTCATAGCGACGTCGCTTTTTGATCCTTCGATGTCGGCTCTTCCTATCATTGTGAAGCAAAATTCACCAAGCGTTGGATTGTTCACCCATGCAAGGGAACGTGAGCTGGGTTTAGACCGTCGTGAGACAGGTTAGTTTTACCCTACTGATGACAATTGTTGTTGCGACAGCATTCCTGCGTAGTACGAGAGGAACCGCAGGTACGGACCAATGGCACAATACTTGTTCGAGCGAACAGTGGTATGACGCTACGTCCGTTGGATTATGCCTGAACGCCTCTAAGGTCGTATCCGTGCTGGACTGCAATGACAAAAATGGGGCAATTGTATTGTATGGCAATAAACCATTAAAAGTTTATCTTCGATAAACGACAATGGATGTGATGCCAATGTTCTATGTAACAAAGCGTATATGGGATGTATTATTAATCGCCTGTAGCCTAGCTAGTTACATAGTTAAACATTATTAAATACGATGACAGTGCCTAGAATCAATTGTAAACGACTTTGGTAACGGGCAAGGTGTTGTAAGTGGTAGAGCAGCTGCCATACTGCGATCCACTGAAGCTCATCCTTTGCTTGATG	Eukaryota	Opisthokonta	Metazoa	Arthropoda	Insecta	Diptera	Syrphidae	Cheilosia	Cheilosia variabilis	Eukaryota;Opisthokonta;Metazoa;Arthropoda;Insecta;Diptera;Syrphidae;Cheilosia;Cheilosia_variabilis
GCA_951230915|CATNWC010000002.1/7280-1370	137	GCA_951230915	100465	5911	AAGGAATAGCTACCTGGTTGATCCTGCCAGTAGTCATATGCTTGTCTCAAAGATTAAGCCATGCATGTGTAAGTATAAACTCTTTTGTACTGTGAAACTGCGAATGGCTCATTAAATCAGTTATAGTTTCTTTGATGGTACCTTGCTACTCGGATACCCGTAGTAATTCTAGAGCTAATACGTGCACAAACTCCCGACTCCTTTTGGGGAAGGGACGTATTTATTAGATAAAAGGCCGATGCGGGCTTGCCCGGTGTTGCGGTGAATCATGATAACTTGTCGAATCGCACGGCCCCAGCGCTGGCGATGTTTCATTCAAATTTCTGCCCTATCAACTTTCGATGGTAGGATAGAGGCCTACCATGGTGGTAACGGGTGACGGAGAATTAGGGTTCGATTCCGGAGAGGGAGCCTGAGAAACGGCTACCACATCCAAGGAAGGCAGCAGGCGCGCAAATTACCCAATCCCGACACGGGGAGGTAGTGACAATAAATAACAATACTGGGCTTTTACAAGTCTGGTAATTGGAATGAGTACAATCTAAATCCCTTAACGAGGATCCATTGGAGGGCAAGTCTGGTGCCAGCAGCCGCGGTAATTCCAGCTCCAATAGCGTATATTTAAGTTGTTGCAGTTAAAAAGCTCGTAGTTGGATCTTGGGTCGGGGGGAGCGGTCCGCCCCTCGTGGGTGTGCACTGGTCCACCCGACCTTTCTGCCGGGGACGCGCTCCTGGCCTTCGTTGGTCGGGACGCGGAGTCGGCGATGTTACTTTGAAAAAATTAGAGTGCTCAAAGCAAGCCTATGCTCTGAATACATTAGCATGGAATAACGTGATAGGACTCTGGTCCTGTTGTGTTGGTCTTCGGGACCGGAGTAATGATTAATAGGGACAGTTGGGGGCATTCGTATTTCATTGTCAGAGGTGAAATTCTTGGATTTATGAAAGACGAACTTCTGCGAAAGCATTTGCCAAGGATGTTTTCATTAATCAAGAACGAAAGTTGGGGGCTCGAAGACGATCAGATACCGTCCTAGTCTCAACCATAAACGATGCCGACTAGGGATTGGCGGGTGTTGATTTGATGACCCCGCCAGCACCTTATGAGAAATCAAAGTTTTTGGGTTCCGGGGGGAGTATGGTCGCAAGGCTGAAACTTAAAGGAATTGACGGAAGGGCACCACCAGGAGTGGAGCCTGCGGCTTAATTTGACTCAACACGGGGAAACTTACCAGGTCCAGACATAGTAAGGATTGACAGATTGAGAGCTCTTTCTTGATTCTATGGGTGGTGGTGCATGGCCGTTCTTAGTTGGTGGAGTGATTTGTCTGGTTAATTCCGTTAACGAACGAGACCTCAGCCTGCTAACTAGTTACGCGAAGGATTTCCTCCTTTGCGGCCAACTTCTTAGAGGGACTATCGGCGTCTAGCCGATGGAAGTTTGAGGCAATAACAGGTCTGTGATGCCCTTAGATGTTCTGGGCCGCACGCGCGCTACACTGATGGATTCAACGAGTTTATAACCTGGGCCGATAGGCCTGGGTAATCTTTTGAAATTTCATCGTGATGGGGATAGATCATTGCAATTATTGATCTTCAACGAGGAATTCCTAGTAAGCGCGAGTCATCAGCTCGCGTTGACTACGTCCCTGCCCTTTGTACACACCGCCCGTCGCTCCTACCGATTGAATGGTCCGGTGAAGTTTTCGGATTGCGGCGACGCCGGCGGTTCGCCGCCGGTGACGTTGTGAGAAGTTCATTAAACCTTATCATTTAGAGGAAGGAGAAGTCGTAACAAGGTTTCCGTAGGTGAACCTGCGGAAGGATCATTGCACACACAAGTTGCAGCCAACCCACGGCGAACGAACACATTGTCCCCCTCGGTGGGTCGTGGCGCCTCGCGGCGTCGCGGCCGGCCATCTCCCTTCGTCACGGCGAAGGGAATTACGCGATGCCTTCACCATGACCGAATGACTGAGTCCCGAATGACTTGAACATAGGAGTGAGTTCCGTCCCCTTTGGCTTGGCTTGCCTTGCGAAGGGGGGTCGGCGCTGGTTACCTTGCGAGTTGAAACATAACCAAAAACAACTCTCAGCAACGGATATCTTGGCTCTTGCAACGATGAAGAACGCAGCGAAATGCGATACGTAGTGTGAATTGCAGAATTCCGCGAATCATCGAGTCTTTGAACGCAAGTTGCGCCTGAGGCTTGTCCAAGGGCATTTCCGCTAGAGCGTCACCGCGCCCCCCACCGATCCACCCCCCCGTGGGAGTTGGTTCGAGTGAACGTGGTCATCCCGGTGGGCCTCCTTTGTTTTCACGATGAAGGAAGCCTTAAGGGTTGGCTGAAATAGAGAGAATTGAGCCGCCGTGGTGACACAGTCCGCGATCGGGTGATCCGAGCTCCTCCGGGAGCCCGGAATTTTTCTAAGTGCGTGGCTGCGTCCCCCAGTTGGTTGCGAGTTACCTCATGCAGGTCGAGCGCGCCCCCCGTGGCGCGCGTCACGCATCAGACCTCTAATCGGAAAAGACTACCCGCTGAGTTTAAGCATATCACTAAGCGGAGGAGAAGAAACTAACCAGGATTTCCCTAGTAACGGCGAGCGAACCGGAAAGAGCCCAGCTTGAAAATCGTGGTGCCTCGCACCTCGAGTTGTAGTCTGGAGAAGGTCCCTCTGCGACGCGCCGGACCCAAGTTCCCTGGAAAGGGACGTCATCGAGGGTGACAACCCCGTCCGCGCCCGGAACGCGTCGCTCCACGAGGACCTGTCTGCGAGTCGGGCTGTTTGGGAATGCAGCCCTAATCGGGAGGTAAATTCCTTCCAAGGCTAAATATGGGCAAGAGACCGATAGCGAACAAGTACCGCGAGGGAAAGATGAAAAGGACTTTGAAAAGAGAGTTAAACAGTGCTTGAAATTGCTGGGAGGGAAGCGAATGGAAGCTGCGGGTGCGCCCCGGTTGGATGTGGAACGGCTTCGGCTGGTCCGCCGCTCAACGCGGGGCGCTGGTCAGCGTGGGCCATGGCGCCGGGACAAGAGCAGGGATTCGCTTCCTGCCTATGCCGGTGCGGTGGCCGAGGAACGAAGCGCGCGCCGCCTTCGGGTGGCGTGGGTTCGCCCAACTGCGCGCTCGGGACGCTGGCGTATTGAGCTCTTCATCCGACCCGTCTTGAAACACGGACCAAGGAGTCTAACATGTATGCGAGCCGGTGGGCGGCAAACCCATTGAGGCGCAAGTAAACTGACAGGTGGGACCCCGACCGTGAGGGAGGGAGCACCATCGACCGACCGTGATCTTCTGTGAAAGGTTTGAGTGTGAGCATACCTGTTGGGACCCGAAAGATGGTGAACTATGCCTGAGCAGGGCGAAGCCAGAGGAAACTCTGGTGGAGGCTCGTAGCGATACTGACGTGCAAATCGTTCGTCAGACTTGGGTATAGGGGCGAAAGACTAATCGAACCATCTAGTAGCTGGTTCCCTCCGAAGTTTCCCTCAGGATAGCTGGAGCTCGTGTACAAGTTTTATCAGGTAAAGCGAATGATTAGAGGCATCGGGGGTGTAACACCCTCGACCTATTCTCAAACTTTAAATAGGTAAGCCGCCGGGGTTGCTTGGTTGAACCCCGGCACAGAATGAGAGCTCCAAGTGGGCCATTTTTGGTAAGCAGAACTGGCGATGCGGGATGAACCGAAAGCCGGGTTACGGTGCCAAATTGCGCGCTAACCTAGATCCCACAAAGGGTGTTGATTGATTAAGACAGCAGGACGGTGGTCATGGAAGTCGAAATCCGCTAAGGAGTGTGTAACAACTCACCTGCCGAATCAACTAGCCCCGAAAATGGATGGCGCTGAAGCGCGCAACCTACACCCGGCCATTGGGGCGAGTGCGAGGCCTCAATGAGTAGGAGGGCGTGGGGGTCGTGGAGCAGCTTTGGGCGTGAGCCCGAGTGAAACGGCCTCTAGTGCAGATCTTGGTGGTAGTAGCAAATATTCAAATGAGAACTTTGAAGACTGAAGTGGAGAAAGGTTCCATGTGAACAGCAATTGGACATGGGTTAGTCGATCCTAAGAGATGGGGCAATCCTGTGTCAATGGCGCAATGCGCGCCGTGTATCGAAAGGGGATCGGGTTAATATTCCCGAACCGGGACGTGGCAGCGGACGGTGACGTGGCTGAATCCCGAGACGCCGGCGAGGGCCCCTGGAAGAGTTCTCTTTTCTTTTTAACAGCCTGCCTACCCTGGAATCGGATTACCCGGAGATAGGGTCCAGCGGCTGGTAAAGCACCGCACGTCTTGCGGTGTCAGGTGCGCCCTCGGCGGCCCTTGAAAATCGGGAGGAGCGATTACTGATCACGCCCGGTCGTACTCATAACCGCATCAGGTCTCCAAGGTGAACAGCCTCTAGTCGATAGAACAATGTAGGTAAGGGAAGTCGGCAAAACAGATCCGTAACTTCGGGAAAAGGATTGGCTCTGAGGGTTGGGCCTAGGGGTCTGCGCCCAGACCCCGTAGGCTGTCGGAGGTCTGCCCGAGCTGCTCGCGCGGCGAGGGCGGACCCCCGCGTGCCGACCGGGCGACGGACGTAGAACGTCGGGGGTGACCCCGACTCTCCCTAGGCAGTGAACAACCGACTCAGAACTGGTACGGACAAGGGGAATCCGACTGTTTAATTAAAACAAAGCATTGCGATGGTCCCTGCGGATGTTGACGCAATGTGATTTCTGCCCAGTGCTCTGAATGTCAAAGTGAAGAAATTCAACCAAGCGCGGGTAAACGGCGGGAGTAACTATGACTCTCTTAAGGTAGCCAAATGCCTCGTCATCTAATTAGTGACGCGCATGAATGGATTAACGAGATTCCCACTGTCCCTATCTACTATCTAGCGAAACCACAGCCAAGGGAACGGGCTTGGAAAAATCAGCGGGGAAAGAAGACCCTGTTGAGCTTGACTCTAGTCCGACTTTGTGAAATGACTTAAGAGGTGTAGGATAAGTGGGAGCCCTCAAAGCGCAAGTGAAATACCACTACTTTTAACGTTATTTTACTTATTCCATGAGGTGGAGGCGGGACTCTGTCCCTGCTTCTGGTCTTAAGGTGCGCCTCGGCGCGCCGATCCAGGTGGAAGACATTGTCAGGTGGGGAGTTTGGCTGGGGCGGCACATCTGTTAAAAGATAACGCAGGTGTCCTAAGATGAGCTCAACGAGAACAGAAATCTCGTGTGGAACAAAAGGGTAAAAGCTCATTTGATTTTGATTTTCAGTACGAATACAAACTGTGAAAGCATGGCCTATCGATCCTTTAGTCTTTCGGAATTTGAAGCTAGAGGTGTCAGAAAAGTTACCACAGGGATAACTGGCTTGTGGCAGCCAAGCGTTCATAGCGACGTTGCTTTTTGATCCTTCGATGTCGGCTCTTCCTATCATTGTGAAGCAGAATTCACCAAGTGTTGGATTGTTCACCCACCAATAGGGAACGTGAGCTGGGTTTAGACCGTCGTGAGACAGGTTAGTTTTACCCTACTGATGCTCGGTGCCGCAATAGTAATTCAACTTAGTACGAGAGGAACCGTTGATTCACATAATTGGTCATTGCGTTTGGTTGAAAAGCCAGTGACGCGAAGCTACCATGTGTAGGATTATGACTGAACGCCTCTAAGTCAGAATCCATGCTAGAAGCGGCGCTTTCTACCTCCCCGGTTGTTACCCGACTACTAGTAGGGGCGCGCATGCGCCCCCAGAAGCATGTGTCGAGAGCTCCCCCGCGCCGGCGGAACATCCCGGTGTGGGTGCTTTGCATTCAATTTCAGACGATCGGGGAGATGAATCCTTTGCAGACGACTTAAATATGGGACGAGGTATTGTAAGTGGTAGAGTAGCCTTGCTGCTACGATCCACTGAGATTCGGCCTCA	Eukaryota	Archaeplastida	Viridiplantae	Streptophyta	Bryopsida	Hypnales	Leucodontaceae	Antitrichia	Antitrichia curtipendula	Eukaryota;Archaeplastida;Viridiplantae;Streptophyta;Bryopsida;Hypnales;Leucodontaceae;Antitrichia;Antitrichia_curtipendula
GCA_951230915|OX579638.1/760652-755784	1	GCA_951230915	100465	4869	GAAGGAATAGCTACCTGGTTGATCCTGCCAGTAGTCATATGCTTGTCTCAAAGATTAAGCCATGCATGTGTAAGTATAAACTCTTTTGTACTGTGAAACTGCGAATGGCTCATTAAATCAGTTATAGTTTCTTTGATGGTACCTTGCTACTCGGATACCCGTAGTAATTCTAGAGCTAATATGTGCACAAACTCCCGACTCCTTTTGGGGAAGGGACGTATTTATTAGATAAAAGGCCAATGCGGGCTTGCCCGGTGTTGCGGTGAATCATGATAACTTGTCGAATCGCACGGCCCCAGCGTTGGCGATGTTTCATTCAAATTTCTGCCCTATCAACTTTTGATGGTAGGATAGAGGCCTACCATGGTGGTAACGGGTGACGGAGAATTAGGGTTCGATTCCGGAGAGGGAGCCTGAGAAATGGCTACCACATCCAAGGAAGGCAGCAGGCGCGCAAATTACCCAATCCCGACACGGGGAGGTAGTGACAATAAATAACAATACTGGGCTTTTACAAGTCTGGTAATTGGAATGAGTACAATCTAAATCCCTTAACGAGGATCCATTGGAGGGCAAGTCTGGTGCCAGCAGCCGCGGTAATTCCAGCTCCAATAGCGTATATTTAAGTTGTTGCAGTTAAAAAGCTCGTAGTTGGATCTTGGGTCGGGGGGAGCGGTCCGCCCCTCGTGGGTGTGCACTGGTCCACCCGACCTTTCTGCCGAGGACGCGCTCCTGGCCTTCGTTGGTCGGGACGCGGAGTCGGCGATGTTACTTTGAAAAAATTAGAGTGCTCAAAGCAAGCCTATGCTCTGAATACATTAGCATGGAATAACGTGATAGGACTCTGGTCCTGTTGTGTTGGTCTTCGAGACCAGAGTAATGATTAATAGGGACAGTTGGGGGCATTCGTATTTCATTGTCAGAGGTGAAATTCTTGGATTTATGAAAGACGAACTTCTACGAAAGCATTTACCAAGGATGTTTTCATTAATCAAGAACAAAAGTTGGGGGCTCGAAGACGATCAGATACCGTCCTAGTCTCAACCATAAACGATGTCGACTAGGGATTGGCGGGTGTTGATTTGATGACCCCGCCAGCACCTTATGAGAAATCAAAGTTTTTGGGTTCCGGGGGGAGTATGGTCGCAAGGCTGAAACTTAAAGGAATTGACGGAAGGGCACCACCAAGAGTGCAGCCTGCGGCTTAATTTAACTCAACACGGGGAAACTTACCAGGTCCAGACATAGTAAGGATTGACAGATTGAGAGCTCTTTCTTGATTCTATGGGTGGTGGTGCATGGCCGTTCTTAGTTGGTGGAGTGATTTGTCTAGTTAATTCCGTTAACGAACGAGACCTCAGCCTGCTAACTAGTTACGCGAAGGATTTCCTCCTTTGCGGCCAACTTCTTAGAGGGACTATCGACGTCTAGCCGATGGAAGTTTGAGGCAATAACAGGTCTATGATGCCCTTAGATGTTGTGGGCCGCACCCGCGCTACACTGATGGATTCAACGAGTTTATAACCTGGGCCGATAGGCCTGGGTAATCTTTTGAAATTTCATCGTGATGGGGATAGATCATTGCAATTATTGATCTTCAACGAGGAATTCCTAGTAAGCGCGAGTCATCAGCTCGCGTTGACTACGTCCCTGCCCTTTGTACACACCGCCCGTCGCTCCTACCGATTGAATGGTCCGGTGAAGTTTTCAGATTGCGGCGACGCCGGCGGTTCGCGGCCGGTGACGTTGTGAGAAGTTCATTAAACCTTATCATTTAGAGGAAGGAGAAGTCGTAACAAGGTTTCCATAGGTGAACCTGCGGAAGGATCATTGCACACACAAGTTGCAGCCAACCCACGGCGAACGAACACATTGTCCCCCTCGGTGGGTCGTGGCGCCTCGCGGCGTCGCGGCCGGCCATCTCCCTTCGTCACGGCGAAGGGAATTACGCGATGCCTTCACCATGACCGAACGACTGAGTCCCGAATGACTTGAATGTAGGAGTGAGTTCCGTCCCCTTTGGCTAGGCTTGCCTTGCGAAGGGGGGTCGGCGCTGGTTACCTTGCGAGTTGAAACATAACCAAAAACAACTCTCAGCAACGGATATCTTGGCTCTTGCAACGATGAAGAACGCAGCGAAATGCGATATGTAGTGTGAATTGCAGAATTCCGCGAATCATCGAGTCTTTGAACGCAAGTTGCGCCTGAGGCTTGTCCAAGGGCATTTCCGCTAGAGCGTCACCGCGCCCCCCACCGATCCACCCCCCCCGTGGGAGTTGGTTCGAGTGAACGTGGTCATCCCGGTGGGCCTCCTTTGTTTTCACGATGAAGGAAGCCTTAAGGGTTGGCTGAAATAGAGGGAATCGAGCCGCCGTGGTGACACAGTCCGCGATCGGGTGATTCGAGCTCCTCCGGGAGCCCGGAATTTTTCTAAGTGCGTGGCTGCGTCCCCCAGTTGGTTGCGAGTTACCTCATGCAGGTCGAGCGCGCCCCCCGTGGCGCGCGTCACGCATCAGACCTCTAATCAGAAAAGACTACCCGCTGAGTTTAAGCATATCACTAAGCGGAGGAGAAGAAACTAACCAGGATTTCCCTAGTAACGGCGAGCGAACCGGAAAGAGCCCAGCTTGAAAATCGTGGTGCCTCGCACCTCGAGTTGTAGTCTGGAGAAGGTCCCTCTGCGACGCGCCGGACCCAAGTTCCCTGGAAAGGGTCGTCATCGAGGGTGACAACCCCGTCCGCGCCCGGAACGCGTCGCTCCACGAGGACCTGTCTGCGAGTCGGGCTGTTTGGAAATGCAGCCCTAATCGGGAGGTAAATTCCTTCCAAGGCTAAATATGGGCAAGAGACCGATAGCGAACAAGTACCGCGAGGGAAAGATGAAAAGGACTTTGAAAAGAGAGTTAAACAGTGCTTGAAATTGCTGGGAGGGAAGCGAATGGAAGCTGCGAGTGCGCCCCGGTTGGATGTGGAACGGCTTCAGCTGGTCCGCCGCTCAACGCGGGGCGCTGGTCAGCGTGGGCCATGGCGCCGGGACAAGAGTAGGGATTCGCTTCCTGCCTATGCCGGTGCGGTGGCCGAGGAACGAAGCGCGCGCCTTCTGGGACGCTGGCGTATTGAGCTCTTCATCCGACCCGTCTTGAAACACGGACCAAGGAGTCTAACATGTATGCGATCCGGTGGGCGGCAAACCCATTGAGGCGCAAGTAAACTGACAGGTGGGACCCCGACCGTGAGGGAGGGAGCACCATCGACCGACCGTGATCTTCTGTGAAAGGTTTGAGTGTGAGCATACCTGTTGGGACCCGAAAGATGGTGAACTATGCCTGAGCAGGGCGAAGCCAGAGGAAACTCTGGTGGAGGCTCGTAGCGATACTGACGTGCAAATCGTTCGTCAGACTTGGATATAGGGGCGAAAAACTAATCGAACCATCTAATAGCTGGTTCCCTCCGAAGTTTCCCTCAGGATAGCTGGAGCTCGTGTACAAGTTTTATCAGGTAAAGCGAATGATTAGAGGCATCGGGGGTGTAACACCCTCAACCTATTCTCAAACTTTAAATAGGTAAGCCGCCGGGATTGCTTGGTTGAACCCCGGCACAGAATGAGAGCTCCAAGTGGGCCATTTTTGGTAAGCAGAACTGGCAATGCGGGATGAACCAAAAGCCGGGTTACGGTGCCAAATTGCGCGCTAACCTAGATCCCACAAAGGGTGTTGATTGATTAAGACAGCAGGACGGTGGTCATAGAAGTTGAAATCCGCTAAGGAGTGTGTAACAACTCACCTGCCGAATCAACTAGCCCCGAAAATGGATGGCGCTGAAGCGCGCAACCTACACCCGGCCATTGGGGCGAGTGCGAGGCCTCAATGAGTAGGAGGGCGTGGGGGTCGTGGAGCAGCTTTGGGCGTGAGCCCGAGTGAAACGGCCTCTAGTGCAGATCTTGGTGGTAGTAGCAAATATTCAAATGAGAACTTTGAAGACTGAAGTGGAGAAAGGTTCCATGTGAACAGCAATTGGACATGGGTTAGTCGATCCTAAGAGATGGGGAAATCCTGTGTCAATGGCGCAATGCGCGCCGTGTATCGAAAGGGGATCGGGTTAATATTCCCGAACCGGGACGTGGCAGCGGACGGTGACGTGGCTGAATCCCGAGACGCCGGCGAGAGCCCCTGGAAGAGTTCTCTTTTCTTTTTAACAGCCTGCCTACCCTGGAATCGGATTACCCGGAGATAGGGTCCAGCGGCTGGTAAAGCACCGCACGTCTTGCGGTGTCAGGTGCGCCCTCGGCGGCCCTTGAAAATCGGGAGGAGCAATTACTGATCACGCCCGGTCGTACTCATAACCGCATCAGGTCTCCAAGGTGAACAGCCTCTAGTCGATAGAACAATGTAGGTAAGGGAAGTCGGCAAAACAGATCCGTAACTTCGGGAAAAGGATTGGCTCTGAGGGTTGGGCCTAGGGGTCTGCGCCCAGACCCCGTAGGCTGTCGGAGGTCTGCCCGAGCTGCTCGCGCGGCGAGGGCGGACCCCCGCGTGCCGACCGGGCGACGGACGTAGAACGTCGGGGGTGAACCTGACTCTCCCTAGGCAGCGAACAACCGACTCAGAACTGGTACGGACAAGGGGAATCCGACTGTTTAATTAAAACAAAGCATTGCGATGGTCCCTGCGGATGTTGACGCAATGTGATTTCTACCCAGTGCTCTGAATGTCAAAGTGAAGAAATTCAACCAAGCACGGGTAAACGGCGGGAGTAACTATGACTCTCTTAAGGTAGCCAAATGCCTCGTCATCTAATTAGTGACGCGCATGAATGGATTAACGAGATTCCCACTGTCCCTATCTACTATCTAGCAAAACCACAGCCTAT	Eukaryota	Archaeplastida	Viridiplantae	Streptophyta	Bryopsida	Hypnales	Leucodontaceae	Antitrichia	Antitrichia curtipendula	Eukaryota;Archaeplastida;Viridiplantae;Streptophyta;Bryopsida;Hypnales;Leucodontaceae;Antitrichia;Antitrichia_curtipendula
GCA_951284595|CATNWF010000414.1/1344-6979	1	GCA_951284595	1187904	5636	TGGTGAACGATTGTTACCTGGTTGATTCTGCCAGTAGTCATATGCTTGTCTCAAAGATTAAGCCATGCATGTCTAAGTATAAGCAATTATACCGTGAAACTGCGAATGGCTCATTAAATCAGTTATCGTTTATTTGATAATACCTTACTACTTGGATAACCGTGGTAATTCTAGAGCTAATACATGCTGAAAATCCCGACTTCGGAAGGGATGTGTTTATTAGATAAAAAACCAATGCCCTTCGGGGCTTTTTGGTGATTCATGATAACTTTACGGATCGCATAGCCTTGCGCTGGCGACGGTTCATTCAAATTTCTGCCCTATCAACTTTCGATGGTAAGGTATTGGCTTACCATGGTTTCAACGGGTAACGGGGAATTAGGGTTCGATTCCGGAGAGGGAGCCTGAGAAACGGCTACCACATCCAAGGAAGGCAGCAGGCGCGCAAATTACCCAATCCCGACACGGGGAGGTAGTGACAATAAATACTGATACAGGGCTCTTTTGGGTCTTGTAATTGGAATGAGTACAATTTAAACCTCTTAACGAGGAACAATTGGAGGGCAAGTCTGGTGCCAGCAGCCGCGGTAATTCCAGCTCCAATAGCGTATATTAAAGTTGTTGCAGTTAAAAAGCTCGTAGTTGAAACTTGGGCCTGGCTGGCGGGTCCGCCTCACCGCGTGCACTCGTCCGGCCGGGCCTTCCTTCTGAAGAACCTCATGCCCTTCACTGGGCGTGCTGGGGAATCAGGACTTTTACTTTGAAAAAATTAGAGTGTTCAAAGCAGGCCTTTGCTCGAATACGTTAGCATGGAATAATAAAATAGGGCGTGCGTTTCTATTTTGTTGGTTTCTAGAGACGCCGCAATGATTAACAGGAACAGTCGGGGGCATCAGTATTCAGTTGTCAGAGGTGAAATTCTTGGATTTACTGAAGACTAACTACTGCGAAAGCATTTGCCAAGGATGTTTTCATTAATCAGTGAACGAAAGTTAGGGGATCGAAGACGATCAGATACCGTCGTAGTCTTAACCGTAAACTATGCCGACTAGGGATCGGGCGATGTTCTTTTTCTGACTCGCTCGGCACCTTACGAGAAATCAAAGTTTTTGGGTTCTGGGGGGATTATGGTCGCAAGGCTGAAACTTAAAGAAATTGACGGAAGGTCACCACCAGGCGTGGAGCCTGCGGCTTAATTTGACTCAACACGGGGAAACTCACCAGGTCCAGATGAAATAAGGATTGACAGATTGAGAGCTCTTTCTTGATTTTTCAGGTGGTGGTGCATGGCCGTTCTTAGTTCGTGGGGTGACTTGTCTGCTTAATTGCGATAACGAGCGAGACCTTACTCTGCTAAATAGCCAGGCTAACTTTGGTTGGTCGCCGGCTTCTTAGAGAGACTATCAACTCAAGTTGATGGAAGTTTGAGGCAATAACAGGTCTGTGATGCCCTTAGATGTTCTGGGCCGCACGCGCGCTACACTGACAGAGCCAACGAGTTCTTTTCCTTGTTCGAAAGAATTGGGTAATCTTGTTAAACTCTGTCGTGCTGGGGATAAAGCATTGCAATTATTGCTTTTCAACGAGGAATGCCTAGTAAGCGCGTGTCATCAGCATGCGTTGATTACGTCCCTGACCTTTGTACACACCGCCCGTCGCTACTACCGATTGAATGGCTCAGTGAGGCCTTCGGACTGGCTCGAGGAGGTTGGCAACGACCACCTCAAGCCGGAAAGTTCGTCAAACTCGGTCATTTAGAGGAAGTAAAAGTCGTAACAAGGTCTCCGTAGGTGAACCTGCGGAGGGATCATTACACAAATATGAAGGCGGGCTGGAATCTCTCGGGGTTACAGCCTTGCTGAATTATTCACCCTTGTCTTTTGCGTACTTCTTGTTTCCTTGGTGGGTTCGCCCACCACTAGGACAAACATAAACCTTTTGTAATTGCAATCAGCGTCAGTAACAAATTAATAATTACAACTTTCAACAACGGATCTCTTGGTTCTGGCATCGATGAAGAACGCAGCGAAATGCGATAAGTAGTGTGAATTGCAGAATTCAGTGAATCATCGAATCTTTGAACGCACATTGCGCCCTTTGGTATTCCAAAGGGCATGCCTGTTCGAGCGTCATTTGTACCCTCAAGCTTTGCTTGGTGTTGGGCGTCTTGTCTCTAGCTTTGCTGGAGACTCGCCTTAAAGTAATTGGCAGCCGGCCTACTGGTTTCGGAGCGCAGCACAAGTCGCACTCTCTATCAGCAAAGGTCTAGCATCCATTAAGCCTTTTTTCAACTTTTGACCTCGGATCAGGTAGGGATACCCGCTGAACTTAAGCATATCAATAAGCGGAGGAAAAGAAACCAACAGGGATTGCCCTAGTAACGGCGAGTGAAGCGGCAACAGCTCAAATTTGAAATCTGGCTCTTTTAGAGTCCGAGTTGTAATTTGCAGAGGGCGCTTTGGCTTTGGCAGCGGTCCAAGTTCCTTGGAACAGGACGTCACAGAGGGTGAGAATCCCGTACGTGGTCGCTGGCTATTGCCGTGTAAAGCCCCTTCGACGAGTCGAGTTGTTTGGGAATGCAGCTCTAAATGGGAGGTACATTTCTTCTAAAGCTAAATATTGGCCAGAGACCGATAGCGCACAAGTAGAGTGATCGAAAGATGAAAAGCACTTTGGAAAGAGAGTCAAACAGCACGTGAAATTGTTGAAAGGGAAGCGCTTGCAGCCAGACTTGCTTACAGTTGCTCATCCGGGTTTTTACCCGGTGCACTCTTCTGTAGGCAGGCCAGCATCAGTTTGGGCGGTAGGATAAAGGTCTCTGTCACGTACCTCCTTTCGGGGAGGCCTTATAGGGGAGACGACATACTACCAGCCTGGACTGAGGTCCGCGCATCTGCTAGGATGCTGGCGTAATGGCTGTAAGCGGCCCGTCTTGAAACACGGACCAAGGAGTCTAACATCTATGCGAGTGTTTGGGTGTCAAGCCCGAGCGCGTAATGAAAGTGAACGGAGGTGGGAACCCGCAAGGGTGCACCATCGACCGATCCTGATGTCTTCGGAAGGATTTGAGTAAGAGCATGGCTGTTGGGACCCGAAAGATGGTGAACTATGCTTGAATAGGGTGAAGCCAGAGGAAACTCTGGTGGAGGCTCGCAGCGGTTCTGACGTGCAAATCGATCGTCAAATTTGGGCATAGGGGCGAAAGACTAATCGAACTATCTAGTAGCTGGTTCCTGCCGAAGTTTCCCTCAGGATAGCAGTAACGTATTCAGTTTTATGAGGTAAAGCGAATGATTAGAGGCCTGGGGGTTGAAACAACCTTCACCTATTCTCAAACTTTAAATATGTAAGAAGTCCTTGTTACTTAATTGAACGTGGACAGTTGAATGAAACGTTATTAGTGGGCCATTTTTGGTAAGCAGAACTGGCGATGCGGGATGAACCGAACGAGGGGTTAAAGTGCCGGAATATACGCTCATCAGACACCACAAAAGGTGTTGGTTCATCTAGACAGCAGGACGGTGGCCATGGAAGTCGGAATCCGCTAAGGAGTGTGTAACAACTCACCTGCCGAATGAACTAGCCCTGAAAATGGATGGCGCTCAAGCGTGTTACTTATACCCCTCCGCTGGGGCAAAATTTACGCCCCAGCGAGTAGGCAGGCGTGGAGGTCCGTGACGAAGCCTTGGGGGTGACCCCGGGTCGAACGGCCTCTAGTGCAGATCTTGGTGGTAGTAGCAAATACTCAAATGAGAACTTTGAGGACTGAAGTGGGGAAAGGTTCCGTGTGAACAGCAGTTGGACACGGGTCAATCGATCCTAAGAGATAGGGTAATTCCGTTTTAATGTAGGCGCTTGCGCCTCGCCCTCGAAAGGGAAGCCGGTTAAAATTCCGGCATCTGGATGTGGATTCTCCGCGGCAACGCAACTGAGAGCGGAGACGTTGGCGGGAGCCCCAAGAAGAGTTCTCTTTTCTTCTTAACAGTCTGTCACCCTGAAATCGGTTTGTCCGGAGCTAGGGTTCAATGGCTGGAAGAGCGCTGCACTTTTGCGGCGTTTGGTGCGCTCCCGACGACCCTTGAAAATCCGCTTGAAGAAATAGTTTTCACGCCAGGTCGTACTCATAACCGCAGCAGGTCTCCAAGGTGAACAGCCTCTAGTTGATAGAACAATGTAGATAAGGGAAGTCGGCAAAATAGATCCGTAACTTCGGGAAAAGGATTGGCTCTAAGGGTTGGGTACGTTGGGCCTTGGGGAGAAGCCTCTGGCGCAGAAGGGCACTAACCGCAAGGTGGGCGCCTTTCAGCGCTGGGGTGCGGACACCCTTGGCAGGCTTCGGCCGTCCGGCGTACGTTTAACAACCAACTTAGAACTGGTACGGACAAGGGGAATCTGACTGTCTAATTAAAACATAGCATTGCGATGGCCAGAAAGTGGTGTTGACGCAATGTGATTTCTGCCCAGTGCTCTGAATGTCAAAGCGAAGAGATTCGACCAAGCGCGGGTAAACGGCGGGAGTAACTATGACTCTCTTAAGGTAGCCAAATGCCTCGTCATCTAATTAGTGACGCGCATGAATGGATTAACGAGATTCCCACTGTCCCTATCTACTATCTAGCGAAACCACAGCCAAGGGAACGGGCTTGGCCAAATCAGCGGGGAAAGAAGACCCTGTTGAGCTTGACTCTAATTTGACATTGTGAAAAGACATAGGGGGTGTAGGATAGGTGGGAGCTTCGGCGCCAGTGAAATACCACTACCCTTATTGTTTTTTTACTTATTCGATGAAGCGGAGCTGGGTTTTACCGCCCAACTTCTAGTATCAAGGTCCTTCGTGGGCCGATCCGGGTTGAAGACATTGTCAGGTGGGGAGTTTGGCTGGGGCGGCACATCTGTTAAACCATAACGCAGGTGTCCTAAGGGGGACTCATGAAGAACAGAAATCTTCAGTAGAGCAAAAGGGCAAAAGTCCCCTTGATTTTGATTTTCAGTGTGAATACAAACCATGAAAGTGTGGCCTATCGATCCTTTAGAGTTCCTCGAAATGTGAGGCTAGAGGTGCCAGAAAAGTTACCACAGGGATAACTGGCTTGTGGCAGCCAAGCGTTCATAGCGACGTTGCTTTTTGATCCTTCGATGTCGGCTCTTCCTATCATACCGAAGCAGAATTCGGTAAGCGTTGGATTGTTCACCCACTAATAGGGAACGTGAGCTGGGTTTAGACCGTCGTGAGACAGGTTAGTTTTACCCTACTGATGACCTTGCCCCAATGGTAATACCGCTTAGTACGAGAGGAACCGCGGTTTCAGATAATTGGTTTTTGCGGCTGTCTGACCAGGCATTGCCGCGAAGCTACCATCTGCTGGATTATGGCTGAACGCCTCTAAGTCAGAATCCATGCCAGAACGGGGTGATTTCCGCCTGCACCAGTCGGATACGAATAGGCCTTTGGCCCAGAACCTTACCAGGCCGGCGTTGGCAGTCTCATTGAAGTTGAGGCTGTTCGCCGGCGTATTGCAATTGTACAGTGCGCAGGATTGAATCCTTTGCAGACGACTTAGTTGTCTAGCCGGGTCGTGTAAGTAGTCGAGTAGCCTTGTTGTTACGAGCTATTGAGCGTAAGCCCGTCGCTAGCT	Eukaryota	Opisthokonta	Fungi	Ascomycota	Dothideomycetes	Pleosporales	Pleosporaceae	Alternaria	Alternaria burnsii	Eukaryota;Opisthokonta;Fungi;Ascomycota;Dothideomycetes;Pleosporales;Pleosporaceae;Alternaria;Alternaria_burnsii
GCA_951329385|CATNWG010000024.1/8713-14527	37	GCA_951329385	988024	5815	CCCTGGTTGATCCTGCCAGTAGTTATATGCTTGTCTCAAAGATTAAGCCATGCATGTCTCAGTGCAAGCCGTATTAAGGCGATACCGCGAATGGCTCAATATATCAGTTTTGGTTCCTTAGATCTTACTCAGTTACTTGGATAACTGTGGTAATTCTAGAGCTAATACATGCAATCAGAACTCTGACCAGTGATGGGATGAGTGCTTTTATTAGATCAAAACCAATCGACGGAGGGCCTCGCGTCCGAAGTCGTTAATTTTGATGAATCTGGATAACTTTTGCCGATCGCATGGTCCAGTACCGGCGACGCATCTTTCAAATGTCTGCCTTATCAACTTTCGATGGTAGTTTCTGCGACTACCATGGTTGTCACGGGTAACGGGGAATCAGGGTTCGATTCCGGAGAGGGAGCCTGAGAAACGGCTACCACATCCAAGGAAGGCAGCAGGCGCGCAAATTACCCACTCCCGGCACGGGGAGGTAGTGACGAAAAATAACGATACGGGACTCTTACGAGGCCTCGTAATCGGAATGAGTACACTTTAAATATTTTAACGAGGAACAATTGGAGGGCAAGTCTGGTGCCAGCAGCCGCGGTAATTCCAGCTCCAATAGCGTATACTAAAATTGTTGCGGTTAAAAAGCTCGTAGTTGCATTTGTGCGCCGCGCTGTCGGTGCACCGCATCCGCGGTGATACTGACACGTCTGCGGAGCATATCGTCGGTGAGCCGTCGGTAAAACGTCGGTTCAATATCAAAATCCTATCGCGGTGCTCTTCAATGAGTGTCGAGGTGGGCCGACAATTTTACTTTGAACAAATTAGAGTGCTCAAAGCGGGCTCAAAATGCTGCTTGAATATTTCGTGCATGGAATAATAGAATATGATCTCGGTTCTATTTTGTTGGTTTTCAGAACTCCGAGGTAATGATTAATAGGGATAACTGGGGGCATTCGTATTGCGACGTTAGAGGTGAAATTCTTGGATCGTCGCAAGACGAACATCAGCGAAAGCATTTGCCAAAGGTGTTTTCATCAATCAAGAACGAAAGTTAGAGGTTCGAAGGCGATTAGATACCGCCCTAGTTCTAACCGTAAATATGTCATCTAGCGATCCGCCGACGTTACTACAATGGCTCGGCGGGCAGCTTCCGGGAAACCAAAGATTTTGGACTCCGGGGGGAGTATGGTTGCAAAGCTGAAACTTAAAGGAATTGACGGAAGGGCACCACCAGGAGTGGAGCCTGCGGCTTAATTTGACTCAACACGGGAAATCTCACCAGGCCCGGACACCGGAAGGATTGACAGATTAACAGCTCTTTCTTGATTCGGTGGGTGGTGGTGCATGGCCGTTCTTAGTTGGTGGAGCGATTTGTCTGGTTAATTCCGGTAACGAACGAGACTCTAGCCTGCTAAATAGGCGTCGTCATTTAGGTGTGCGTGGCTCCGTCACGCAACTCACTGGCGACGTATTAAAATTCTTCTTAGAGGGACCGGCGGCTTCGAGCCGCACGAGATTGAGCAATAACAGGTCTGTGATGCCCTTAGATGTCCTGGGCCGCACGCGCGCTACACTGAAGGAATCAGCATGTTCTCCCTGGCCTAGAGGCCCGGGCAACCCGCTGAAACTCCTTCGTGCTGGGGATTGGGGTTTGCAATTATCCCCCATAAACGAGGAATTCCTAGTAAGCGCGAGTCATAAGCTCGCGTTGATTACGTCCCTGCCCTTTGTACACACCGCCCGTCGCTACTACCGATTGAATGATTTAGTGAGGTCTTCGGACCGACACGCGGTGGCTTCACGGCCGTCGGCGCTGCTGGGAAGTTGACCAAACTTGATCATTTAGAGGAAGTAAAAGTCGTAACAAGGTTTCCGTAGGGGAACCTGCGGAAGGATCATTAACGTGTAACGCTAGGCGTGTACTTAAAAAATGCACGACGCGCGTAAACGTGAAATAAAATCCAAAAACAATAACCATAAGCTAGAGTATCGACACGCGCGCGCGCGCGCGCTCGCTGCCGCTCTCGCCCTCCGGTATCGCGTAAGCGAGGCCGGCTGTGCGTATGCGTCTGCGTGCGTGTGTGCGTGCAAGTGTTGTACTCGCGTCGCGTCCTCGCACGGCACTTAGACTGGTATAAAAACCCGCACCACGAGTACCGTTGGACGTGTTCGTAAACACTCCAAGTCCCTCACACTGCGGTGGGACGAAAAATTTTTTTTTTCATTTTTTTTTTAAATAAAAAATTTTTTTTTTATCGATTTCTGTAACATGAAAAATGCGAACATTATTATCGCACAACCATGTGGTGATATGTTTAATTTTTTTTAAACTATTACCCTGGACGGTGGATCACTTGGCTCGCGGGTCGATGAAGAACGCAGTTAACTGCGCGTCATAGTGTGAACTGCAGGACACATTTGAACATCGACATTTCGAACGCACATTGCGGTCCGTGGAGACACATCCAGGACCACTCCTGTCTGAGGGCCGGCTGTATAAAATACAAATGCCACATTGCGTGTATTATTGCAATACTACGCATATGACGGTTCTGCGCGTGGTGTCGCCAGTCCTAACGGGCGGGCGCACTTCGCGTTGTCCGTTCAAATATAACGATAATATTATTATAATATACAATAAGACGTTTTGTCGAACGACGCGTGTCGCGCTCTTAGCGCGTAACGCGTACGGACGTACAAAAGAAACGCGACCGTCGTCGTGTGAAAACACGTGTACGCTCGCGACTCTTCGGTCGGTGATAATATTGCTAACCAGCGAGGGTTGCGACGCGTGTATGTATGGTACGAGTTTCTTGTTCGTGATGCGTTACGCGTGCTCGACGAGCGCGCACACGATGTCGCCAGACAGAGTCTTATAACACAATGTATTATTATAATATATATAAAAAGTAGGCGGACTCGACGTCCGAAGAGCGCATCGACGCCGTCGTCGTTCTCGATTAACAATCGAGTTCGGTTGCGTCGTCGTAACGCTGACGGATATCGCGTCTGCCTCATTTTTTTATCGTTGGCCTCAGATCAGGGAGGATCACCCGCCGAATTTAAGCATATTAGTAAGCGGAGGAAAAGAAACTAACCAGGATTTCCTTAGTAGCGGCGAGCGAACAGGAAAGAAGCCCAGCACTGAATCCCGCCGTTGTTCAGGCGGCGGGAGATGTGGTGTTCGGGAGGTTCCGCTTTCTCGTCGCGATCACTCCTGTCCAAGTTCGTCTTGAACGGGGCCGTTTTCCCGTAGAGGGTGCCAGGCCCGTAGCGACGGAGGATCGCGGCGAGAGGGACTCTCCTTAGAGTCGGGTTGCTTGAGAGTGCAGCCCTAAGTGGGTGGTAAACTCCATCTAAGGCTAAATATTACCGCGAGACCGATAGCGAACAAGTACCGTGAGGGAAAGTTGAAAAGAACTTTGAAGAGAGAGTTCAAGAGTACGTGAAACCGTTCAGGGGTAAACCTGCGAAACTCGAATGAACGAACGGAGAGATTCATCGTCATTCCGCGGCGTACGGACGCGCGCCTCGATGCCGTCGGCTTCGGTCGGTAGGCACGGGTCGCGTCCGTCGACGTCCGCGGACGGCGTGCACTTCTCTCTTAGTAAATACATCGCGACCCGTTCGATGTCGGTCTAAGCGCCGTACGGGAGCCCCGTTGCCCCTTCACGGGGGTAGTGGGACCGCGACGGTGGCCGACCGGCCGTCGGACGGTAGTTTTGACGAATCGCGCACGCGTTTTAGACGCGTCCGGCCCGACGCAAGTCAACGTCGTATCCTATGTCTACGCCATAGTGCGGACGCAGGTGCGGCGCGTCTGCTGTCGCCGCCGTGTTGTCTCGGACTGTGCGCGTCTCTGTCTGCGATGATTCAGTTTCGGGCACTCGCAGGACCCGTCTTGAAACACGGACCAAGGAGTCTAGCATGTATGCGAGTCATTGAGATAATAAAACTGAAAGGCGCAACGAAAGTGAAGGCGCGCGCTAGCCGCGTGCTCAGGGAGGATGGAGCGTCGATCTAGGTCGATCTCTCGCACTCCCGAGGCGTCTCGTTTCCAATCCGTGAATGCAGGCGCGCTCTGAGCATAAATGCTGGGACCCGAAAGATGGTGAACTATGCCTGGTCAGGTCGAAGTCAGGGGAAACCCTGATGGAGGACCGTAGCGATTCTGACGTGCAAATCGATCGTCGGAACTGGGTATAGGGGCGAAAGACTAATCGAACCATCTAGTAGCTGGTTCCGTCCGAAGTTTCCCTCAGGATAGCTGGCGTCGATTTGAACAGTCTCATCCGGTAAAGCGAATGATTAGAGGCATTGGGGCCGAAACGACCTCAACCTATTCTCAAACTTTAAATGGGTGAGTACTCCGGCTTACTCGAACGATGAAGCCGGAGATCTGATGACGGTGCCAAGTGGGCCAATTTTGGTAAGCAGAACTGGCGCTGTGGGATGAACCAAACGTAGTGTTAAGGCGCCTAAAAAACGCTCATGGGACACCATGAAAGGCGTTGGTCGCTCATGACAGCAGGACGGTGGCCATGGAAGTCGGAATCCGCTAAGGAGTGTGCAACGACTCACCTGCCGAAGCAACCAGCCCTGAAAATGGATGGCGCTGAAGCGTTTTGCCTATACACTACCGTTACGGGCATGTGCGACGTTCTTTGTGACGTCATTAAGCCGTAACGAGTAGGACGTGCGCGGCGGAGAGCGCAGAAGGGTCTGGGCGTGAGCCCGCTTGGAGCCTCCGTCGGTGCAGATCTTGGTGGTAGTAGCAAATACTCCAGCGAGGCCCTGGAGGACTGACGTGGAGAAGGGTTTCGCGTGAACAGTAGTTGCTCGCGAGTCAGTCGATCCTAAGCTCAAGGAGAAATCTTATGTCGATGTGGCGTGTTTTTTCAAATTGTGTGATGATATGTAATGTATTGTTATATATGAGATAAATAACGCCCTTTGAGCGAAAGGGAATCCGGTTCCTATTCCGGAACCCGGCAGCGGAACCGTTTCAACAATCGTTCCCTCGTTTTTACAGCGAGTGTTCGACGGGGTAACCCAAAGTGGCCTGAAGACGCCGCCGAGAGGTCCGGGAAGAGTTTTCTTTTCTGCCTGAGCGTTCGAGTTCCATGGAATCCTATAGAAGGGAGATATGGTTCGGAACGCGAAGAGCACCGCATTTGCGGCGGTGTCCGGATACTCTCTGCGGACCTTGAAAATTCAGGTGAGGGATGTACGTGGAGATGTCGCGCCGGTTCGTACCCATATCCGCAGCAGGTCTCCAAGGTGAAGAGCCTCTAGTCGATAGAATAATGTAGGTAAGGGAAGTCGGCAAATTGGATCCGTAACTTCGGAATAAGGATTGGCTCTGAGGACCGGGGCGTGTCGGGTTTGGACGGGAAGCGGATGCGGCCGGTGCCGGGCCTGGTCGATGCTCTAGCGTCTCTCGGGGCGCGAGGGCGGAATCCGGACCCGCGTTCCGGCCTTCCGCGGATCTTCCTAGCCGTAAGGCCGTGTCGGTTTCGTCTCGTGCGCGATCGGCGCGGTTCTGTACGACCGCCGTTCAACGGTCAGCTCAGAACTGGCACGGACAAGGGGAATCCGACTGTCTAATTAAAACAAAGCATTGCGATGGCCCTCGCGGGTGTTGACGCAATGTGATTTCTGCCCAGTGCTCTGAATGTCAACGTGAAGAAATTCAAGCAAGCGCGGGTAAACGGCGGGAGTAACTATGACTCTCTTAAGGTAGCCAAATGCCTCGTCATCTAATTAGTGACGCGCATGAATGGATTAACGAGATTCCCACTGTCCCTATCTACTA	Eukaryota	Opisthokonta	Metazoa	Arthropoda	Insecta	Lepidoptera	Noctuidae	Polia	Polia nebulosa	Eukaryota;Opisthokonta;Metazoa;Arthropoda;Insecta;Lepidoptera;Noctuidae;Polia;Polia_nebulosa
GCA_951329385|CATNWG010000061.1/106709-117823	4	GCA_951329385	988024	11115	TCCCTGGTTGATCCTGCCAGTAGTTATATGCTTGTCTCAAAGATTAAGCCATGCATGTCTCAGTGCAAGCCGTATTAAGGCGATACCGCGAATGGCTCAATATATCAGTTTTGGTTCCTTAGATCTTACTCAGTTACTTGGATAACTGTGGTAATTCTAGAGCTAATACATGCAATCAGAACTCTGACCAGTGATGGGATGAGTGCTTTTATTAGATCAAAACCAATCGACGGAGGGCCTCGCGTCCGAAGTCGTTAATTTTGATGAATCTGGATAACTTTTGCCGATCGCATGGTCCAGTACCGGCGACGCATCTTTCAAATGTCTGCCTTATCAACTTTCGATGGTAGTTTCTGCGACTACCATGGTTGTCACGGGTAACGGGGAATCAGGGTTCGATTCCGGAGAGGGAGCCTGAGAAACGGCTACCACATCCAAGGAAGGCAGCAGGCGCGCAAATTACCCACTCCCGGCACGGGGAGGTAGTGACGAAAAATAACGATACGGGACTCTTACGAGGCCTCGTAATCGGAATGAGTACACTTTAAATATTTTAACGAGGAACAATTGGAGGGCAAGTCTGGTGCCAGCAGCCGCGGTAATTCCAGCTCCAATAGCGTATACTAAAATTGTTGCGGTTAAAAAGCTCGTAGTTGCATTTGTGCGCCGCGCTGTCGGTGCACCGCATCCGCGGTGATACTGACACGTCTGCGGAGCATATCGTCGGTGAGCCGTCGGTAAAACGTCGGTTCAATATCAAAATCCTATCGCGGTGCTCTTCAATGAGTGTCGAGGTGGGCCGACAATTTTACTTTGAACAAATTAGAGTGCTCAAAGCGGGCTCAAAATGCTGCTTGAATATTTCGTGCATGGAATAATAGAATATGATCTCGGTTCTATTTTGTTGGTTTTCAGAACTCCGAGGTAATGATTAATAGGGATAACTGGGGGCATTCGTATTGCGACGTTAGAGGTGAAATTCTTGGATCGTCGCAAGACGAACATCAGCGAAAGCATTTGCCAAAGGTGTTTTCATCAATCAAGAACGAAAGTTAGAGGTTCGAAGGCGATTAGATACCGCCCTAGTTCTAACCGTAAATATGTCATCTAGCGATCCGCCGACGTTACTACAATGGCTCGGCGGGCAGCTTCCGGGAAACCAAAGATTTTGGACTCCGGGGGGAGTATGGTTGCAAAGCTGAAACTTAAAGGAATTGACGGAAGGGCACCACCAGGAGTGGAGCCTGCGGCTTAATTTGACTCAACACGGGAAATCTCACCAGGCCCGGACACCGGAAGGATTGACAGATTAACAGCTCTTTCTTGATTCGGTGGGTGGTGGTGCATGGCCGTTCTTAGTTGGTGGAGCGATTTGTCTGGTTAATTCCGGTAACGAACGAGACTCTAGCCTGCTAAATAGGCGTCGTCATTTAGGTGTGCGTGGCTCCGTCACGCAACTCACTGGCGACGTATTAAAATTCTTCTTAGAGGGACCGGCGGCTTCGAGCCGCACGAGATTGAGCAATAACAGGTCTGTGATGCCCTTAGATGTCCTGGGCCGCACGCGCGCTACACTGAAGGAATCAGCATGTTCTCCCTGGCCTAGAGGCCCGGGCAACCCGCTGAAACTCCTTCGTGCTGGGGATTGGGGTTTGCAATTATCCCCCATAAACGAGGAATTCCTAGTAAGCGCGAGTCATAAGCTCGCGTTGATTACGTCCCTGCCCTTTGTACACACCGCCCGTCGCTACTACCGATTGAATGATTTAGTGAGGTCTTCGGACCGACACGCGGTGGCTTCACGGCCGTCGGCGCTGCTGGGAAGTTGACCAAACTTGATCATTTAGAGGAAGTAAAAGTCGTAACAAGGTTTCCGTAGGGGAACCTGCGGAAGGATCATTAACGTGTAACGCTAGGCGTGTACTTAAAAAATGCACGACGCGCGTAAACGTGAAATAAAATCCAAAAACAATAACCATAAGCTAGAGTATCGACACGCGCGCGCGCGCGCGCTCGCTGCCGCTCTCGCCCTCCGGTATCGCGTAAGCGAGGCCGGCTGTGCGTATGCGTCTGCGTGCGTGTGTGCGTGCAAGTGTTGTACTCGCGTCGCGTCCTCGCACGGCACTTAGACTGGTATAAAAACCCGCACCACGAGTACCGTTGGACGTGTTCGTAAACACTCCAAGTCCCTCACACTGCGGTGGGACGAAAAATTTTTTTTTTCATTTTTTTTTTAAATAAAAAATTTTTTTTTTATCGATTTCTGTAACATGAAAAATGCGAACATTATTATCGCACAACCATGTGGTGATATGTTTAATTTTTTTTAAACTATTACCCTGGACGGTGGATCACTTGGCTCGCGGGTCGATGAAGAACGCAGTTAACTGCGCGTCATAGTGTGAACTGCAGGACACATTTGAACATCGACATTTCGAACGCACATTGCGGTCCGTGGAGACACATCCAGGACCACTCCTGTCTGAGGGCCGGCTGTATAAAATACAAATGCCACATTGCGTGTATTATTGCAATACTACGCATATGACGGTTCTGCGCGTGGTGTCGCCAGTCCTAACGGGCGGGCGCACTTCGCGTTGTCCGTTCAAATATAACGATAATATTATTATAATATACAATAAGACGTTTTGTCGAACGACGCGTGTCGCGCTCTTAGCGCGTAACGCGTACGGACGTACAAAAGAAACGCGACCGTCGTCGTGTGAAAACACGTGTACGCTCGCGACTCTTCGGTCGGTGATAATATTGCTAACCAGCGAGGGTTGCGACGCGTGTATGTATGGTACGAGTTTCTTGTTCGTGATGCGTTACGCGTGCTCGACGAGCGCGCACACGATGTCGCCAGACAGAGTCTTATAACACAATGTATTATTATAATATATATAAAAAGTAGGCGGACTCGACGTCCGAAGAGCGCATCGACGCCGTCGTCGTTCTCGATTAACAATCGAGTTCGGTTGCGTCGTCGTAACGCTGACGGATATCGCGTCTGCCTCATTTTTTTATCGTTGGCCTCAGATCAGGGAGGATCACCCGCCGAATTTAAGCATATTAGTAAGCGGAGGAAAAGAAACTAACCAGGATTTCCTTAGTAGCGGCGAGCGAACAGGAAAGAAGCCCAGCACTGAATCCCGCCGTTGTTCAGGCGGCGGGAGATGTGGTGTTCGGGAGGTTCCGCTTTCTCGTCGCGATCACTCCTGTCCAAGTTCGTCTTGAACGGGGCCGTTTTCCCGTAGAGGGTGCCAGGCCCGTAGCGACGGAGGATCGCGGCGAGAGGGACTCTCCTTAGAGTCGGGTTGCTTGAGAGTGCAGCCCTAAGTGGGTGGTAAACTCCATCTAAGGCTAAATATTACCGCGAGACCGATAGCGAACAAGTACCGTGAGGGAAAGTTGAAAAGAACTTTGAAGAGAGAGTTCAAGAGTACGTGAAACCGTTCAGGGGTAAACCTGCGAAACTCGAATGAACGAACGGAGAGATTCATCGTCATTCCGCGGCGTACGGACGCGCGCCTCGATGCCGTCGGCTTCGGTCGGTAGGCACGGGTCGCGTCCGTCGACGTCCGCGGACGGCGTGCACTTCTCTCTTAGTAAATACATCGCGACCCGTTCGATGTCGGTCTAAGCGCCGTACGGGAGCCCCGTTGCCCCTTCACGGGGGTAGTGGGACCGCGACGGTGGCCGACCGGCCGTCGGACGGTAGTTTTGACGAATCGCGCACGCGTTTTAGACGCGTCCGGCCCGACGCAAGTCAACGTCGTATCCTATGTCTACGCCATAGTGCGGACGCAGGTGCGGCGCGTCTGCTGTCGCCGCCGTGTTGTCTCGGACTGTGCGCGTCTCTGTCTGCGATGATTCAGTTTCGGGCACTCGCAGGACCCGTCTTGAAACACGGACCAAGGAGTCTAGCATGTATGCGAGTCATTGAGATAATAAAACTGAAAGGCGCAACGAAAGTGAAGGCGCGCGCTAGCCGCGTGCTCAGGGAGGATGGAGCGTCGATCTAGGTCGATCTCTCGCACTCCCGAGGCGTCTCGTTTCCAATCCGTGAATGCAGGCGCGCTCTGAGCATAAATGCTGGGACCCGAAAGATGGTGAACTATGCCTGGTCAGGTCGAAGTCAGGGGAAACCCTGATGGAGGACCGTAGCGATTCTGACGTGCAAATCGATCGTCGGAACTGGGTATAGGGGCGAAAGACTAATCGAACCATCTAGTAGCTGGTTCCGTCCGAAGTTTCCCTCAGGATAGCTGGCGTCGATTTGAACAGTCTCATCCGGTAAAGCGAATGATTAGAGGCATTGGGGCCGAAACGACCTCAACCTATTCTCAAACTTTAAATGGGTGAGTACTCCGGCTTACTCGAACGATGAAGCCGGAGATCTGATGACGGTGCCAAGTGGGCCAATTTTGGTAAGCAGAACTGGCGCTGTGGGATGAACCAAACGTAGTGTTAAGGCGCCTAAAAAACGCTCATGGGACACCATGAAAGGCGTTGGTCGCTCATGACAGCAGGACGGTGGCCATGGAAGTCGGAATCCGCTAAGGAGTGTGCAACGACTCACCTGCCGAAGCAACCAGCCCTGAAAATGGATGGCGCTGAAGCGTTTTGCCTATACACTACCGTTACGGGCATGTGCGACGTTCTTTGTGACGTCATTAAGCCGTAACGAGTAGGACGTGCGCGGCGGAGAGCGCAGAAGGGTCTGGGCGTGAGCCCGCTTGGAGCCTCCGTCGGTGCAGATCTTGGTGGTAGTAGCAAATACTCCAGCGAGGCCCTGGAGGACTGACGTGGAGAAGGGTTTCGCGTGAACAGTAGTTGCTCGCGAGTCAGTCGATCCTAAGCTCAAGGAGAAATCTTATGTCGATGTGGCGTGTTTTTTCAAATTGTGTGATGATATGTAATGTATTGTTATATATGAGATAAATAACGCCCTTTGAGCGAAAGGGAATCCGGTTCCTATTCCGGAACCCGGCAGCGGAACCGTTTCAACAATCGTTCCCTCGTTTTTACAGCGAGTGTTCGACGGGGTAACCCAAAGTGGCCTGAAGACGCCGCCGAGAGGTCCGGGAAGAGTTTTCTTTTCTGCCTGAGCGTTCGAGTTCCATGGAATCCTATAGAAGGGAGATATGGTTCGGAACGCGAAGAGCACCGCATTTGCGGCGGTGTCCGGATACTCTCTGCGGACCTTGAAAATTCAGGTGAGGGATGTACGTGGAGATGTCGCGCCGGTTCGTACCCATATCCGCAGCAGGTCTCCAAGGTGAAGAGCCTCTAGTCGATAGAATAATGTAGGTAAGGGAAGTCGGCAAATTGGATCCGTAACTTCGGAATAAGGATTGGCTCTGAGGACCGGGGCGTGTCGGGTTTGGACGGGAAGCGGATGCGGCCGGTGCCGGGCCTGGTCGATGCTCTAGCGTCACTCGGGGCGCGAGGGCGGAATCCGGACCCGCGTTCCGGCCTTCCGCGGATCTTCCTAGCCGTAAGGCCGTGTCGGTTTCGTCTCGTGCGCGATCGGCGCGGTTCTGTACGACCGCCGTTCAACGGTCAGCTCAGAACTGGCACGGACAAGGGGAATCCGACTGTCTAATTAAAACAAAGCATTGCGATGGCCCTCGCGGGTGTTGACGCAATGTGATTTCTGCCCAGTGCTCTGAATGTCAACGTGAAGAAATTCAAGCAAGCGCGGGTAAACGGCGGGAGTAACTATGACTCTTTTCTTAGGCACAAGCTCTCTCATAATCAGCAGGAGCTCTCTTAGTGCTGGAGACTGTTATAGTTGCTCACGTTCGGGTGATGTGCACCCTTTTGGCTGCCGCTATCAGCTGATTGGGAAAGATGCAGTCAACGAACGTCGAAGTTCCTAGTGGTGCGTCAACAACAGCTGGCGTTGCTAGGTTCAACTCCGATCCTTGGCCTGCCCGTGGCGCCGCTGCCTTAGCCAACAAGGACGGGGGGGGTAACCCACTAAAAGTGAACTGAGTAGCATGGTCAGTTCATCAAAAGCATCTCATGGTGGGTATGCCCTTAATATGCGCAATACCGTCCCGAATTGACCAGAAGAGTAAAATCCGATGGTCCAGGGCTACGGTGAGCCTAGAGGCCTTGGTCATAAGATCTGACCAAGGTGCGGAAACACTGAATTGAGCAGTGTATATCTAGGACAAACATATTGAGGTGTGGCGCAGACCTTTCCGAATTGACCAAAGGAGTAAAACCCGATGGTCCAGGAGTACGGTGAGCCTGGAGACCTTGGTCACAAGATCCGACCAAGGTGCGCAAGCACTAAGTTGAGCGGTGCAAATCCAGGACTGGCTCTGGGGGAGGTACCCAGAGTGGCCCCGATGGGGGTCTTCGGACCCCAAATCCAACGGCTTGTAAGGCTGGGGCGTACGAAAGCCGTGGGTGAGCCTGTGGCAGGGTTAGCTCCCCTGCCACAAAGGTTTACAAGAGTCGCTTTCGATCAAACAAAGGAAATGTACGGTCGAACCTCCGGCCTCCCACAGGAGCCGGAGGCGTCGACCCTTAAACCTTTAAGCCCGGTTGCTCGATCTCCGTCTCTGTCGAGGCGGGGGGGGGGTGATTGGACCTGTCCGGAGTGTAGTGGGTCATTCCGGACCAAAATAGGATTAGGCGTGCACAAGCGTCACGCGCATCCTATGGCGGCCAACGCCGCAGCCGCCCCACCGCAGGTGAAGCGGAGATGGCGCGAAGAAGAGGGAGAGCTCTTAGCTCAGACGGAGGCGCGTCTGGTTAGAGCCGGAGGTAGTGCCAAAACAGTCAACCAAGACCTGATGAGGGAGTTGCCACAGTTGGGGCGCTCCCTAGAGGCGATTAAGGGGTACCGGAGGAAGGAGTCTTACAAGAGCCGGGTACAAGTGTGCCTGGCCGATCTGGCTCGGGCTCCTTCCCCGGATGCCTCAGGGGAGACAGATTTGCCCGAGATGGGCACCCCTATCGCCGGCACTGCCGAAGGTTCGACACCGGAGCGGCCTATCGTCGGGGCGGAGTCCCCCTCTGAAGTGTCTGTCCCCGCAAACCTGCAAAGCCTGGACCTGTCCAAGCCACCAGACCACGCCGGAATCATAGAGGATCTCGTGCAGAGCTCCGAAGCGAGGATGGCGCGGGGTGTGCGTGATGGGAAAAGGTGGGGGCGACCTAGGCGTAAAGGTCAGCCTCTATTTGATACCCAAGTAACTGCCTCAGCCAAGTTGTCTGCGCGAAAGCGGCGTAGAATTGAGTACGCGAGGGTGCAGGGGCTGTATAAGACCTGTAGGTCTAGAGCAGCTGCAGAAGTGATCGACGGGCAAACTCGGGGTGTCAAGCACAGCCTTGCTGAGCTGGAAGCCTATTGGCGACCAGTGATGGAGGAGGTGTCAAATGCCCCGGGGCTCACACCGGAGGCTCTGAGTGCGTTGCAGCGCTCGGAGCAGTACGGGGGCGTCCGCGACTACTCTCAGCTCTGGTCGCCTTTCACCTCGGAAGAGGTAAAGGCGTGCCGGGTAGACAACAGGTCGGCTCCGGGTCCTGAGGGAATTCTCCCAGGGGCCTGGAATACAGTGCCGTCTGTAACTCAGGCGGAAATTTTCAACGCATGGATGATGGCTGGTGAGGTTCCTGAAAAACTTCGCGGCTGCCGGACGGTCTTTGTACCTAAGACCGAGAATCCTGCTGGGCCTGGGGAGTATCGGCCGATTTCGATCGCGTCGGTGCCTCTCAGGCACATGCACTCGGTCCTGGCGAAGAGACTGGAGGCATGCTGCCCTCCCGATGCACGACAGCGTGGATTTATCTGCGCCGACGGCACACTCGAAAATTCGGCTGTGCTGGACGCTGTGCTGGGAGACTGTGGGAAGAAGTTGCGGGAATGCCATGTTGCAGTGCTGGATTTTGCCAAGGCGTTCGATACAGTGTCGCATGCGGCACTGATTGATCTGCTGAGGAAAAGAGGCCTGCCTGAGGGGTTCTGCAACTACGTTGCGAGGCTGTATGCCACTTCCGAGACTGTCTTGGTTGTGAATGGAGCCCGCAGCGGTCCCGCAAGAGTGGGTCAGGGAGTTCGCCAGGGGGACCCGTTGTCGCCATTGTTGTTCAACATGGCGATGGATGTGATTTTAGCGGCCCTACCGAGGGGGGTTGGTTATGGGCTAGAGGGGGAGCGTGTCTCCGCTCTGGCCTATGCCGACGACCTGGTCCTGCTTGCAGGGTCAAAGGTGGGCATGCAGTCCTCCATCGACAGTGTTTGGCACACTGGAAGGATGATGGGACTCTTCGTCAGCCATGCGAAAAGCGCTGTGCTTTCCATGGTGCCCGACGGGAAACGCAAGAAGGTACACTACCTGACCGACCAAACCTTCAAGGTGGGGTCGCGATGGTTGCGTCAAGTGTCTTGTGTGGAACGATGGCGGTACCTAGGAGTTGACTTCAAGGCGTCTGGATGCGTGAGGTTAGAGCATGACATAAAGGGAGCCTTGAACAACATCACAAAGGCTCCCCTCAAGCCGCAGCAGCGGCTTGAAATTGTCCGAACTCACCTAGTTCCGAGGTTCCTGCACGGTCTCGTGTTAGGGAACATAACGGACGACAGGTTGAGGATGCTCGACGTCCAGATCCGGAGGGCGGTACGGAACTGGCTTCGGCTTCCGAAGGATGTACCTGTCGGGTACTTCCACGCAGCAACCACGGACGGTGGCTTAGCGATCCCATCGCTGAGAACTTGCGTGCCGGATCTCATTCATAAGAGATTCGGTCGCTTGGGGTCTTCGCGATGGCCAGTGGCTCAAGCCGCCGCCAGATCTGAAAGGATCCGAAGGAAACTGCAGTGGGCCGACAGGCAACTCCGAAAATTCACTGCGGAAAACCCAAAGTCTGGGCAGCGGACGACCGCAATGTATTGGCGTGAAGGTCTGCACGCTACCGTGGACGGACTCGAGTTACGGGAATGTCCACGGGTTCCTGCATCCACTAAGTGGATTCGTGAACGCAGCGGGCAGTATACTGGCCGGGACTTCGTGCAGTTCGTGCACACTCATATAAACGCGCTCCCGTCGCGAGTACGCAATACACGGGGGCGCCGGACTGGTGTGGCGTCGGAGTTAAACTGCCGTGCAGGCTGCATGGTTAGGGAGACGACGGCACACACCATCCAACAGTGTCACAGAACACACGGCGGCCGTATTGAACGCCATAATTGCATTGCGGGCGTTGTTAGCGCTGCGATGAAGGACAAGGGGTGGACTGTGGTGGAGGAACCGAGGATCGGAACCGCTTTGGGCCTCAGAAAGCCCGACATTATCGCCTCCAGGAATGGTGTGGGGGTGATTGTGGATGCACAGGTGGTCTCGGGTCAGCGGCCCCTCGATGAGCTTCATCGGGTCAAACGTACCAAGTACGGTGGGCACGAGGAGCTTGTTGAGAAGGTCGCTGAAATACTAGGACTGCCTTGTAAAGAGAGCGTCCACTCGACCTCCTGCACCTTATCTTGGAGAGGCGTTTGGAGCCTTGGCTCGTACAGAGAGCTAAAGAGGTTCGTCGGGCTTGATGAGGGAGTGCTGGCCGGCATCCCGTTATTGGTCCTGCGTGGCTCGCACATGAACTGGACTAGGTTCAATCACATGACCACCCGGATCGACTGAGACGGGGAGCGAGTGGTCGGGTTCCTGTGTTGCGGGCCGCCGCCGGGCCCAGGGGTCGATTGCTCTCACCAGTTGGGCTACTCCAAGTTGATAAGTGTACCATCGATTCGACCTCGCCTAAGATCCCACCGGCGAAATTTCGACATATGGTGGCGGTAGGGGACGTGGGAGTCCTGTCACAACGATCCATAATGATTATAACAGTGATCACTAAGGACGAACGCATGATGTCGGGCTAAAATAGCCAAATGCCTCGTCATCTAATTAGTGACGCGCATGAATGGATTAACGAGATTCCCACTGTCCCTATCTACTATCTAGCGAAACCACAGCCAAGGGAACGGGCTTGGGAGAATCAGCGGGGAAAGAAGACCCTGTTGAGCTTGACTCTAGTCTGGCATTGTAAGGAGACATGAGAGGTGTAGCATAAGTGGGAGATCGTTTCGCGCGATCGTCGCTGAAAAACCACTACTTTCATTGTTTCATTACTTACTCGGTTGGGCGGAAGCGGTGCGCGGTCGATAATATCGGCGAGCGCACGGTGTTTCGTTCCAAGCGTGCAGAGTGGCGACGTGGCGGCAACGCTCGTCGCCGTACAACTCCCGCGTGATCCGGTTCGAGGACACTGCCAGGCGGGTAGTTTGACTGGGGCGGTACATCTGTCAAAGAATAACGCAGGTGTCCTAAGGCCAGCTCAGCGAGGACAGAAACCTCGCGTGGAGCAAAAGGGCAAAAGCTGGCTTGATCCAGATGTTCAGTACGCATAGGGACTGCGAAAGCACGGCCTATCGATCCTTTAGTATAAAGAGTTTTTAGCAAGAGGTGCCAGAAAAGTTACCACAGGGATAACTGGCTTGTGGCAGCCAAGCGTTCATAGCGACGTTGCTTTTTGATCCTTCGATGTCGGCTCTTCCTATCATTGCGAAGCAAAATTCGCCAAGCGTTGGATTGTTCACCCATCAAAAGGGAACGTGAGCTGGGTTTAGACCGTCGTGAGACAGGTTAGTTTTACCCTACTGATGGCTTGTCGTTGCGATAGTAATACTGCTCAGTACGAGAGGAACCGCAGTTTCGGACATTTGGTTCATGCACTCGGCCGAGCGGCCGGTGGTGCGAAGCTACCATCCGCGGGATTATGCCTGAACGCCTCTAAGGCCGAAGCCAGCCTAGCCGAATCCGGCAAGGATATGCTCACTGTGGAGCCCCGAGAGTCGGGAGGCTCTAAACAATGTGACTTTACTAGTCGCGCTTCACCACGTGAGGTGCGACGTCGAAGCCCATTTGGATCGCGGAGATCGATGCTGTCCGTTTAACGCGTGCATCACGGCTCCGAAGGTCCGAATTTACCTCAGTTCGATGTCGGGGCTCGGAATAGTCTGTAGACGACTTCCGTTCCTGGCGGGGTGTTGTGCTCGGTAGAGCAGCGTAGTGCTGCGATCTGTTGAGACTCAGCCCTACGCCA	Eukaryota	Opisthokonta	Metazoa	Arthropoda	Insecta	Lepidoptera	Noctuidae	Polia	Polia nebulosa	Eukaryota;Opisthokonta;Metazoa;Arthropoda;Insecta;Lepidoptera;Noctuidae;Polia;Polia_nebulosa
GCA_951329385|CATNWG010000061.1/132640-139665	1	GCA_951329385	988024	7026	CCCTGGTTGATCCTGCCAGTAGTTATATGCTTGTCTCAAAGATTAAGCCATGCATGTCTCAGTGCAAGCCGTATTAAGGCGATACCGCGAATGGCTCAATATATCAGTTTTGGTTCCTTAGATCTTACTCAGTTACTTGGATAACTGTGGTAATTCTAGAGCTAATACATGCAATCAGAACTCTGACCAGTGATGGGATGAGTGCTTTTATTAGATCAAAACCAATCGACGGAGGGCCTCGCGTCCGAAGTCGTTAATTTTGATGAATCTGGATAACTTTTGCCGATCGCATGGTCCAGTACCGGCGACGCATCTTTCAAATGTCTGCCTTATCAACTTTCGATGGTAGTTTCTGCGACTACCATGGTTGTCACGGGTAACGGGGAATCAGGGTTCGATTCCGGAGAGGGAGCCTGAGAAACGGCTACCACATCCAAGGAAGGCAGCAGGCGCGCAAATTACCCACTCCCGGCACGGGGAGGTAGTGACGAAAAATAACGATACGGGACTCTTACGAGGCCTCGTAATCGGAATGAGTACACTTTAAATATTTTAACGAGGAACAATTGGAGGGCAAGTCTGGTGCCAGCAGCCGCGGTAATTCCAGCTCCAATAGCGTATACTAAAATTGTTGCGGTTAAAAAGCTCGTAGTTGCATTTGTGCGCCGCGCTGTCGGTGCACCGCATCCGCGGTGATACTGACACGTCTGCGGAGCATATCGTCGGTGAGCCGTCGGTAAAACGTCGGTTCAATATCAAAATCCTATCGCGGTGCTCTTCAATGAGTGTCGAGGTGGGCCGACAATTTTACTTTGAACAAATTAGAGTGCTCAAAGCGGGCTCAAAATGCTGCTTGAATATTTCGTGCATGGAATAATAGAATATGATCTCGGTTCTATTTTGTTGGTTTTCAGAACTCCGAGGTAATGATTAATAGGGATAACTGGGGGCATTCGTATTGCGACGTTAGAGGTGAAATTCTTGGATCGTCGCAAGACGAACATCAGCGAAAGCATTTGCCAAAGGTGTTTTCATCAATCAAGAACGAAAGTTAGAGGTTCGAAGGCGATTAGATACCGCCCTAGTTCTAACCGTAAATATGTCATCTAGCGATCCGCCGACGTTACTACAATGGCTCGGCGGGCAGCTTCCGGGAAACCAAAGATTTTGGACTCCGGGGGGAGTATGGTTGCAAAGCTGAAACTTAAAGGAATTGACGGAAGGGCACCACCAGGAGTGGAGCCTGCGGCTTAATTTGACTCAACACGGGAAATCTCACCAGGCCCGGACACCGGAAGGATTGACAGATTAACAGCTCTTTCTTGATTCGGTGGGTGGTGGTGCATGGCCGTTCTTAGTTGGTGGAGCGATTTGTCTGGTTAATTCCGGTAACGAACGAGACTCTAGCCTGCTAAATAGGCGTCGTCATTTAGGTGTGCGTGGCTCCGTCACGCAACTCACTGGCGACGTATTAAAATTCTTCTTAGAGGGACCGGCGGCTTCGAGCCGCACGAGATTGAGCAATAACAGGTCTGTGATGCCCTTAGATGTCCTGGGCCGCACGCGCGCTACACTGAAGGAATCAGCATGTTCTCCCTGGCCTAGAGGCCCGGGCAACCCGCTGAAACTCCTTCGTGCTGGGGATTGGGGTTTGCAATTATCCCCCATAAACGAGGAATTCCTAGTAAGCGCGAGTCATAAGCTCGCGTTGATTACGTCCCTGCCCTTTGTACACACCGCCCGTCGCTACTACCGATTGAATGATTTAGTGAGGTCTTCGGACCGACACGCGGTGGCTTCACGGCCGTCGGCGCTGCTGGGAAGTTGACCAAACTTGATCATTTAGAGGAAGTAAAAGTCGTAACAAGGTTTCCGTAGGGGAACCTGCGGAAGGATCATTAACGTGTAACGCTAGGCGTGTACTTAAAAAATGCACGACGCGCGTAAACGTGAAATAAAATCCAAAAACAATAACCATAAGCTAGAGTATCGACACGCGCGCGCGCGCGCGCTCGCTGCCGCTCTCGCCCTCCGGTATCGCGTAAGCGAGGCCGGCTGTGCGTATGCGTCTGCGTGCGTGTGTGCGTGCAAGTGTTGTACTCGCGTCGCGTCCTCGCACGGCACTTAGACTGGTATAAAAACCCGCACCACGAGTACCGTTGGACGTGTTCGTAAACACTCCAAGTCCCTCACACTGCGGTGGGACGAAAAATTTTTTTTTTCATTTTTTTTTTAAATAAAAAATTTTTTTTTTATCGATTTCTGTAACATGAAAAATGCGAACATTATTATCGCACAACCATGTGGTGATATGTTTAATTTTTTTTAAACTATTACCCTGGACGGTGGATCACTTGGCTCGCGGGTCGATGAAGAACGCAGTTAACTGCGCGTCATAGTGTGAACTGCAGGACACATTTGAACATCGACATTTCGAACGCACATTGCGGTCCGTGGAGACACATCCAGGACCACTCCTGTCTGAGGGCCGGCTGTATAAAATACAAATGCCACATTGCGTGTATTATTGCAATACTACGCATATGACGGTTCTGCGCGTGGTGTCGCCAGTCCTAACGGGCGGGCGCACTTCGCGTTGTCCGTTCAAATATAACGATAATATTATTATAATATACAATAAGACGTTTTGTCGAACGACGCGTGTCGCGCTCTTAGCGCGTAACGCGTACGGACGTACAAAAGAAACGCGACCGTCGTCGTGTGAAAACACGTGTACGCTCGCGACTCTTCGGTCGGTGATAATATTGCTAACCAGCGAGGGTTGCGACGCGTGTATGTATGGTACGAGTTTCTTGTTCGTGATGCGTTACGCGTGCTCGACGAGCGCGCACACGATGTCGCCAGACAGAGTCTTATAACACAATGTATTATTATAATATATATAAAAAGTAGGCGGACTCGACGTCCGAAGAGCGCATCGACGCCGTCGTCGTTCTCGATTAACAATCGAGTTCGGTTGCGTCGTCGTAACGCTGACGGATATCGCGTCTGCCTCATTTTTTTATCGTTGGCCTCAGATCAGGGAGGATCACCCGCCGAATTTAAGCATATTAGTAAGCGGAGGAAAAGAAACTAACCAGGATTTCCTTAGTAGCGGCGAGCGAACAGGAAAGAAGCCCAGCACTGAATCCCGCCGTTGTTCAGGCGGCGGGAGATGTGGTGTTCGGGAGGTTCCGCTTTCTCGTCGCGATCACTCCTGTCCAAGTTCGTCTTGAACGGGGCCGTTTTCCCGTAGAGGGTGCCAGGCCCGTAGCGACGGAGGATCGCGGCGAGAGGGACTCTCCTTAGAGTCGGGTTGCTTGAGAGTGCAGCCCTAAGTGGGTGGTAAACTCCATCTAAGGCTAAATATTACCGCGAGACCGATAGCGAACAAGTACCGTGAGGGAAAGTTGAAAAGAACTTTGAAGAGAGAGTTCAAGAGTACGTGAAACCGTTCAGGGGTAAACCTGCGAAACTCGAATGAACGAACGGAGAGATTCATCGTCATTCCGCGGCGTACGGACGCGCGCCTCGATGCCGTCGGCTTCGGTCGGTAGGCACGGGTCGCGTCCGTCGACGTCCGCGGACGGCGTGCACTTCTCTCTTAGTAAATACATCGCGACCCGTTCGATGTCGGTCTAAGCGCCGTACGGGAGCCCCGTTGCCCCTTCACGGGGGTAGTGGGACCGCGACGGTGGCCGACCGGCCGTCGGACGGTAGTTTTGACGAATCGCGCACGCGTTTTAGACGCGTCCGGCCCGACGCAAGTCAACGTCGTATCCTATGTCTACGCCATAGTGCGGACGCAGGTGCGGCGCGTCTGCTGTCGCCGCCGTGTTGTCTCGGACTGTGCGCGTCTCTGTCTGCGATGATTCAGTTTCGGGCACTCGCAGGACCCGTCTTGAAACACGGACCAAGGAGTCTAGCATGTATGCGAGTCATTGAGATAATAAAACTGAAAGGCGCAACGAAAGTGAAGGCGCGCGCTAGCCGCGTGCTCAGGGAGGATGGAGCGTCGATCTAGGTCGATCTCTCGCACTCCCGAGGCGTCTCGTTTCCAATCCGTGAATGCAGGCGCGCTCTGAGCATAAATGCTGGGACCCGAAAGATGGTGAACTATGCCTGGTCAGGTCGAAGTCAGGGGAAACCCTGATGGAGGACCGTAGCGATTCTGACGTGCAAATCGATCGTCGGAACTGGGTATAGGGGCGAAAGACTAATCGAACCATCTAGTAGCTGGTTCCGTCCGAAGTTTCCCTCAGGATAGCTGGCGTCGATTTGAACAGTCTCATCCGGTAAAGCGAATGATTAGAGGCATTGGGGCCGAAACGACCTCAACCTATTCTCAAACTTTAAATGGGTGAGTACTCCGGCTTACTCGAACGATGAAGCCGGAGATCTGATGACGGTGCCAAGTGGGCCAATTTTGGTAAGCAGAACTGGCGCTGTGGGATGAACCAAACGTAGTGTTAAGGCGCCTAAAAAACGCTCATGGGACACCATGAAAGGCGTTGGTCGCTCATGACAGCAGGACGGTGGCCATGGAAGTCGGAATCCGCTAAGGAGTGTGCAACGACTCACCTGCCGAAGCAACCAGCCCTGAAAATGGATGGCGCTGAAGCGTTTTGCCTATACACTACCGTTACGGGCATGTGCGACGTTCTTTGTGACGTCATTAAGCCGTAACGAGTAGGACGTGCGCGGCGGAGAGCGCAGAAGGGTCTGGGCGTGAGCCCGCTTGGAGCCTCCGTCGGTGCAGATCTTGGTGGTAGTAGCAAATACTCCAGCGAGGCCCTGGAGGACTGACGTGGAGAAGGGTTTCGCGTGAACAGTAGTTGCTCGCGAGTCAGTCGATCCTAAGCTCAAGGAGAAATCTTATGTCGATGTGGCGTGTTTTTTCAAATTGTGTGATGATATGTAATGTATTGTTATATATGAGATAAATAACGCCCTTTGAGCGAAAGGGAATCCGGTTCCTATTCCGGAACCCGGCAGCGGAACCGTTTCAACAATCGTTCCCTCGTTTTTACAGCGAGTGTTCGACGGGGTAACCCAAAGTGGCCTGAAGACGCCGCCGAGAGGTCCGGGAAGAGTTTTCTTTTCTGCCTGAGCGTTCGAGTTCCATGGAATCCTATAGAAGGGAGATATGGTTCGGAACGCGAAGAGCACCGCATTTGCGGCGGTGTCCGGATACTCTCTGCGGACCTTGAAAATTCAGGTGAGGGATGTACGTGGAGATGTCGCGCCGGTTCGTACCCATATCCGCAGCAGGTCTCCAAGGTGAAGAGCCTCTAGTCGATAGAATAATGTAGGTAAGGGAAGTCGGCAAATTGGATCCGTAACTTCGGAATAAGGATTGGCTCTGTGGACCGGGGCGTGTCGGGTTTGGACGGGAAGCGGATGCGGCCGGTGCCGGGCCTGGTCGATGCTCTAGCGTCTCTCGGGGCGCGAGGGCGGAATCCGGACCCGCGTTCCGGCCTTCCGCGGATCTTCCTAGCCGTAAGGCCGTGTCGGTTTCGTCTCGTGCGCGATCGGCGCGGTTCTGTACGACCGCCGTTCAACGGTCAGCTCAGAACTGGCACGGACAAGGGGAATCCGACTGTCTAATTAAAACAAAGCATTGCGATGGCCCTCGCGGGTGTTGACGCAATGTGATTTCTGCCCAGTGCTCTGAATGTCAACGTGAAGAAATTCAAGCAAGCGCGGGTGGGTTGGCGCGGTGTGGTGCGGCTGCGGCCGCACGCGGGGGGCCTGTGCGGCCCCCCACACCCCCCGCACGGCGGTCGTAACCTGACTCTCTGAAAGTAGCCAAATGCCTCGTCATCTAATTAGTGACGCGCATGAATGGATTAACGAGATTCCCACTGTCCCTATCTACTATCTAGCGAAACCACAGCCAAGGGAACGGGCTTGGGAGAATCAGCGGGGAAAGAAGACCCTGTTGAGCTTGACTCTAGTCTGGCATTGTAAGGAGACATGAGAGGTGTAGCATAAGTGGGAGATCGTTTCGCGCGATCGTCGCTGAAAAACCACTACTTTCATTGTTTCATTACTTACTCGGTTGGGCGGAAGCGGTGCGCGGTCGATAATATCGGCGAGCGCACGGTGTTTCGTTCCAAGCGTGCAGAGTGGCGACGTGGCGGCAACGCTCGTCGCCGTACAACTCCCGCGTGATCCGGTTCGAGGACACTGCCAGGCGGGTAGTTTGACTGGGGCGGTACATCTGTCAAAGAATAACGCAGGTGTCCTAAGGCCAGCTCAGCGAGGACAGAAACCTCGCGTGGAGCAAAAGGGCAAAAGCTGGCTTGATCCAGATGTTCAGTACGCATAGGGACTGCGAAAGCACGGCCTATCGATCCTTTAGTATAAAGAGTTTTTAGCAAGAGGTGCCAGAAAAGTTACCACAGGGATAACTGGCTTGTGGCAGCCAAGCGTTCATAGCGACGTTGCTTTTTGATCCTTCGATGTCGGCTCTTCCTATCATTGCGAAGCAAAATTCGCCAAGCGTTGGATTGTTCACCCATCAAAAGGGAACGTGAGCTGGGTTTAGACCGTCGTGAGACAGGTTAGTTTTACCCTACTGATGGCTTGTCGTTGCGATAGTAATACTGCTCAGTACGAGAGGAACCGCAGTTTCGGACATTTGGTTCATGCACTCGGCCGAGCGGCCGGTGGTGCGAAGCTACCATCCGCGGGATTATGCCTGAACGCCTCTAAGGCCGAAGCCAGCCTAGCCGAATCCGGCAAGGATATGCTCACTGTGGAGCCCCGAGAGTCGGGAGGCTCTAAACAATGTGACTTTACTAGTCGCGCTTCACCACGTGAGGTGCGACGTCGAAGCCCATTTGGATCGCGGAGATCGATGCTGTCCGTTTAACGCGTGCATCACGGCTCCGAAGGTCCGAATTTACCTCAGTTCGATGTCGGGGCTCGGAATAGTCTGTAGACGACTTCCGTTCCTGGCGGGGTGTTGTGCTCGGTAGAGCAGCGTAGTGCTGCGATCTGTTGAGACTCAGCCCTACGCCA	Eukaryota	Opisthokonta	Metazoa	Arthropoda	Insecta	Lepidoptera	Noctuidae	Polia	Polia nebulosa	Eukaryota;Opisthokonta;Metazoa;Arthropoda;Insecta;Lepidoptera;Noctuidae;Polia;Polia_nebulosa
GCA_951329385|OX589614.1/4472556-4466614	1	GCA_951329385	988024	5943	CCCTGGTTGATCCTGCCAGTAGTTATATGCTTGTCTCAAAGATTAAGCCATGCATGTCTCAGTGCAAGCCGTATTAAGGCGATACCGCGAATGGCTCAATATATCAGTTTTGGTTCCTTAGATCTTACTCAGTTACTTGGATAACTGTGGTAATTCTAGAGCTAATACATGCAATCAGAACTCTGACCAGTGATGGGATGAGTGCTTTTATTAGATCAAAACCAATCGACGGAGGGCCTCGCGTCCGAAGTCGTTAATTTTGATGAATCTGGATAACTTTTGCCGATCGCATGGTCCAGTACCGGCGACGCATCTTTCAAATGTCTGCCTTATCAACTTTCGATGGTAGTTTCTGCGACTACCATGGTTGTCACGGGTAACGGGGAATCAGGGTTCGATTCCGGAGAGGGAGCCTGAGAAACGGCTACCACATCCAAGGAAGGCAGCAGGCGCGCAAATTACCCACTCCCGGCACGGGGAGGTAGTGACGAAAAATAACGATACGGGACTCTTACGAGGCCTCGTAATCGGAATGAGTACACTTTAAATATTTTAACGAGGAACAATTGGAGGGCAAGTCTGGTGCCAGCAGCCGCGGTAATTCCAGCTCCAATAGCGTATACTAAAATTGTTGCGGTTAAAAAGCTCGTAGTTGCATTTGTGCGCCGCGCTGTCGGTGCACCGCATCCGCGGTGATACTGACACGTCTGCGGAGCATATCGTCGGTGAGCCGTCGGTAAAACGTCGGTTCAATATCAAAATCCTATCGCGGTGCTCTTCAATGAGTGTCGAGGTGGGCCGACAATTTTACTTTGAACAAATTAGAGTGCTCAAAGCGGGCTCAAAATGCTGCTTGAATATTTCGTGCATGGAATAATAGAATATGATCTCGGTTCTATTTTGTTGGTTTTCAGAACTCCGAGGTAATGATTAATAGGGATAACTGGGGGCATTCGTATTGCGACGTTAGAGGTGAAATTCTTGGATCGTCGCAAGACGAACATCAGCGAAAGCATTTGCCAAAGGTGTTTTCATCAATCAAGAACGAAAGTTAGAGGTTCGAAGGCGATTAGATACCGCCCTAGTTCTAACCGTAAATATGTCATCTAGCGATCCGCCGACGTTACTACAATGGCTCGGCGGGCAGCTTCCGGGAAACCAAAGATTTTGGACTCCGGGGGGAGTATGGTTGCAAAGCTGAAACTTAAAGGAATTGACGGAAGGGCACCACCAGGAGTGGAGCCTGCGGCTTAATTTGACTCAACACGGGAAATCTCACCAGGCCCGGACACCGGAAGGATTGACAGATTAACAGCTCTTTCTTGATTCGGTGGGTGGTGGTGCATGGCCGTTCTTAGTTGGTGGAGCGATTTGTCTGGTTAATTCCGGTAACGAACGAGACTCTAGCCTGCTAAATAGGCGTCGTCATTTAGGTGTGCGTGGCTCCGTCACGCAACTCACTGGCGACGTATTAAAATTCTTCTTAGAGGGACCGGCGGCTTCGAGCCGCACGAGATTGAGCAATAACAGGTCTGTGATGCCCTTAGATGTCCTGGGCCGCACGCGCGCTACACTGAAGGAATCAGCATGTTCTCCCTGGCCTAGAGGCCCGGGCAACCCGCTGAAACTCCTTCGTGCTGGGGATTGGGGTTTGCAATTATCCCCCATAAACGAGGAATTCCTAGTAAGCGCGAGTCATAAGCTCGCGTTGATTACGTCCCTGCCCTTTGTACACACCGCCCGTCGCTACTACCGATTGAATGATTTAGTGAGGTCTTCGGACCGACACGCGGTGGCTTCACGGCCGTCGGCGCTGCTGGGAAGTTGACCAAACTTGATCATTTAGAGGAAGTAAAAGTCGTAACAAGGTTTCCGTAGGGGAACCTGCGGAAGGATCATTAACGTGTAACGCTAGGCGTGTACTTAAAAAATACACGACGCGCGTAAACGTGAAATAAAATCCAAAAACAATAACCATAAGCTAGAGTATCGACACGCGCGCGCGCGCGCGCTCGCTGCCGCTCTCGCCCTCCGGTATCGCGTAAGCGAGGCCGGCTGTGCGTATGCGTCTGCGTGCGTGTGTGCGTGCAAGTGTTGTACTCGCGTCGCGTCCTCGCACGGCACTTAGACTGGTATAAAAACCCGCACCACGAGTACCGTTGGACGTGTTCGTAAACACTCAAAGTCCCTCACACTGCGGTGGGACGAAAATTTTTTTTTTTCATTTTTTTTTTAAATAAAAAATTTTTTTTTTATCGATTTCTGTAACATGAAAAATGCGAACATTATTATCGCACAACCATGTGGTGATATGTTTAATTTTTTTTAAACTATTACCCTGGACGGTGGATCACTTGGCTCGCGGGTCGATGAAGAACGCAGTTAACTGCGCGTCATAGTGTGAACTGCAGGACACATTTGAACATCGACATTTCGAACGCACATTGCGGTCCGTGGAGACACATCCAGGACCACTCCTGTCTGAGGGCCGGCTGTATAAAATACAAATGCCACATTGCGTGTATTATTGCAATACTACGCATATGACGGTTCTGCGCGTGGTGTCGCCAGTCCTAACGGGCGGGCGCACTTCGCGTTGTCCGTTCAAATATAACGATAATATTATTATAATATACAATAAGACGTTTTGTCGAACGACGCGTGTCGCGCTCTTAGCGCGTAACGCGTACGGACGTACAAAAGAAACGCGACCGTCGTCGTGTGAAAACACGTGTACGCTCGCGACTCTTCGGTCGGTGATAATATTGCTAACCAGCGAGGGTTGCGACGCGTGTATGTATGGTACGAGTTTCTTGTTCGTGATGCGTTACGCGTGCTCGACGAGCGCGCACACGATGTCGCCAGACAGAGTCTTATAACACAATGTATTATTATAATATATATAAAAAGTAGGCGGACTCGACGTCCGAAGAGCGCATCGACGCCGTCGTCGTTCTCGATTAACAATCGAGTTCGGTTGCGTCGTCGTAACGCTGACGGATATCGCGTCTGCCTCATTTTTTTATCGTTGGCCTCAGATCAGGGAGGATCACCCGCCGAATTTAAGCATATTAGTAAGCGGAGGAAAAGAAACTAACCAGGATTTCCTTAGTAGCGGCGAGCGAACAGGAAAGAAGCCCAGCACTGAATCCCGCCGTTGTTCAGGCGGCGGGAGATGTGGTGTTCGGGAGGTTCCGCTTTCTCGTCGCGATCACTCCTGTCCAAGTTCGTCTTGAACGGGGCCGTTTTCCCGTAGAGGGTGCCAGGCCCGTAGCGACGGAGGATCGCGGCGAGAGGGACTCTCCTTAGAGTCGGGTTGCTTGAGAGTGCAGCCCTAAGTGGGTGGTAAACTCCATCTAAGGCTAAATATTACCGCGAGACCGATAGCGAACAAGTACCGTGAGGGAAAGTTGAAAAGAACTTTGAAGAGAGAGTTCAAGAGTACGTGAAACCGTTCAGGGGTAAACCTGCGAAACTCGAATGAACGAACGGAGAGATTCATCGTCATTCCGCGGCGTACGGACGCGCGCCTCGATGCCGTCGGCTTCGGTCGGTAGGCACGGGTCGCGTCCGTCGACGTCCGCGGACGGCGTGCACTTCTCTCTTAGTAAATACATCGCGACCCGTTCGATGTCGGTCTAAGCGCCGTACGGGAGCCCCGTTGCCCCTTCACGGGGGTAGTGGGACCGCGACGGTGGCCGACCGGCCGTCGGACGGTAGTTTTGACGAATCGCGCACGCGTTTTAGACGCGTCCGGCCCGACGCAAGTCAACGTCGTATCCTATGTCTACGCCATAGTGCGGACGCAGGTGCGGCGCGTCTGCTGTCGCCGCCGTGTTGTCTCGGACTGTGCGCGTCTCTGTCTGCGATGATTCAGTTTCGGGCACTCGCAGGACCCGTCTTGAAACACGGACCAAGGAGTCTAGCATGTATGCGAGTCATTGAGATAATAAAACTGAAAGGCGCAACGAAAGTGAAGGCGCGCGCTAGCCGCGTGCTCAGGGAGGATGGAGCGTCGATCTAGGTCGATCTCTCGCACTCCCGAGGCGTCTCGTTTCCAATCCGTGAATGCAGGCGCGCTCTGAGCATAAATGCTGGGACCCGAAAGATGGTGAACTATGCCTGGTCAGGTCGAAGTCAGGGGAAACCCTGATGGAGGACCGTAGCGATTCTGACGTGCAAATCGATCGTCGGAACTGGGTATAGGGGCGAAAGACTAATCGAACCATCTAGTAGCTGGTTCCGTCCGAAGTTTCCCTCAGGATAGCTGGCGTCGATTTGAACAGTCTCATCCGGTAAAGCGAATGATTAGAGGCATTGGGGCCGAAACGACCTCAACCTATTCTCAAACTTTAAATGGGTGAGTACTCCGGCTTACTCGAACGATGAAGCCGGAGATCTGATGACGGTGCCAAGTGGGCCAATTTTGGTAAGCAGAACTGGCGCTGTGGGATGAACCAAACGTAGTGTTAAGGCGCCTAAAAAACGCTCATGGGACACCATGAAAGGCGTTGGTCGCTCATGACAGCAGGACGGTGGCCATGGAAGTCGGAATCCGCTAAGGAGTGTGCAACGACTCACCTGCCGAAGCAACCAGCCCTGAAAATGGATGGCGCTGAAGCGTTTTGCCTATACACTACCGTTACGGGCATGTGCGACGTTCTTTGTGACGTCATTAAGCCGTAACGAGTAGGACGTGCGCGGCGGAGAGCGCAGAAGGGTCTGGGCGTGAGCCCGCTTGGAGCCTCCGTCGGTGCAGATCTTGGTAGTAGTAGCAAATACTCCAGCGAGGCCCTGGAGGACTGACGTGGAGAAGGGTTTCGCGTGAACAGTAGTTGCTCGCGAGTCAGTCGATCCTAAGCTCAAGGAGAAATCTTATGTCGATGTGGCGTGTTTTTTCAAATTGTGTGATGATATGTAATGTATTGTTATATATGAGATAAATAACGCCCTTTGAGCGAAAGGGAATCCGGTTCCTATTCCGGAACCCGGCAGCGGAACCGTTTCAACAATCGTTCCCTCGTTTTTACAGCGAGTGTTCGACGGGGTAACCCAAAGTGGCCTGAAGACGCCGCCGAGAGGTCCGGGAAGAGTTTTCTTTTCTGCCTGAGCGTTCGAGTTCCATGGAATCCTATAGAAGGGAGATATGGTTCGGAACGCGAAGAGCACCGCATTTGCGGCGGTGTCCGGATACTCTCTGCGGACCTTGAAAATTCAGGTGAGGGATGTACGTGGAGATGTCGCGCCGGTTCGTACCCATATCCGCAGCAGGTCTCCAAGGTGAAGAGCCTCTAGTCGATAGAATAATGTAGGTAAGGGAAGTCGGCAAATTGGATCCGTAACTTCGGAATAAGGATTGGCTCTGAGGACCGGGGCGTGTCGGGTTTGGACGGGAAGCGGATGCGGCCGGTGCCGGGCCTGGTCGATGCTCTAGCGTCTCTCGGGGCGCGAGGGCGGAATCCGGACCCGCGTTCCGGCCTTCCGCGGATCTTCCTAGCCGTAAGGCCGTGTCGGTTTCGTCTCGTGCGCGATCGGCGCGGTTCTGTACGACCGCCGTTCAACGGTCAGCTCAGAACTGGCACGGACAAGGGGAATCCGACTGTCTAATTAAAACAAAGCATTGCGATGGCCCTCGCGGGTGTTGACGCAATGTGATTTCTGCCCAGTGCTCTGAATGTCAACGTGAAGAAATTCAAGCAAGCGCGGGTAAACGGCGGGAGTAACTATTTCTCTCTCTCTTCTTTCTCTCTCTATTTCTCTTTTTTCTTTTTTTTCTTTCTCTGTAGGGGACGTGGGAGTCCTGTCACAACGATCCATAATGATTATAACAGTGATCACTAAGGACGAACGCATGATGTCGGGCTAAAATAGCCAAATGCCTCGTCATCTAATTAGTGACGCGCATGAATGGATTAACGAGATTCCCACTGTCCCTATCTACTA	Eukaryota	Opisthokonta	Metazoa	Arthropoda	Insecta	Lepidoptera	Noctuidae	Polia	Polia nebulosa	Eukaryota;Opisthokonta;Metazoa;Arthropoda;Insecta;Lepidoptera;Noctuidae;Polia;Polia_nebulosa
GCA_951329505|CATNWH010000994.1/25367-30782	34	GCA_951329505	988024	5416	CCCTGGTTGATCCTGCCAGTAGTTATATGCTTGTCTCAAAGATTAAGCCATGCATGTCTCAGTGCAAGCCGTATTAAGGCGATACCGCGAATGGCTCAATATATCAGTTTTGGTTCCTTAGATCTTACTCAGTTACTTGGATAACTGTGGTAATTCTAGAGCTAATACATGCAATCAGAACTCTGACCAGTGATGGGATGAGTGCTTTTATTAGATCAAAACCAATCGACGGAGGGCCTCGCGTCCGAAGTCGTTAATTTTGATGAATCTGGATAACTTTTGCCGATCGCATGGTCCAGTACCGGCGACGCATCTTTCAAATGTCTGCCTTATCAACTTTCGATGATAGTTTCTGCGACTACCATGGTTGTCACGGGTAACGGGGAATCAGGGTTCGATTCCGGAGAGGGAGCCTGAGAAACGGCTACCACATCCAAGGAAGGCAGCAGGCGCGCAAATTACCCACTCCCGGCACGGGGAGGTAGTGACGAAAAATAACGATACGGGACTCTTACGAGGCCTCGTAATCGGAATGAGTACACTTTAAATATTTTAACGAGGAACAATTGGAGGGCAAGTCTGGTGCCAGCAGCCGCGGTAATTCCAGCTCCAATAGCGTATACTAAAATTGTTGCGGTTAAAAAGCTCGTAGTTGCATTTGTGCGCCGCGCTGTCGGTGCACCGCATCCGCGGTGATACTGACACGTCTGCGGAGCATATCGTCGGTGAGCCGTCGGTCAAACGTCGGTTCAATATCAAAATCCTATCGCGGTGCTCTTCAATGAGTGTCGAGGTGGGCCGACAATTTTACTTTGAACAAATTAGAGTGCTCAAAGCGGGCTCAAAATGCTGCTTGAATATTTCGTGCATGGAATAATAGAATATGATCTCGGTTCTATTTTGTTGGTTTTCAGAACTCCGAGGTAATGATTAATAGGGATAACTGGGGGCATTCGTATTGCGACGTTAGAGGTGAAATTCTTGGATCGTCGCAAGACGAACATCAGCGAAAGCATTTGCCAAAGGTGTTTTCATCAATCAAGAACGAAAGTTAGAGGTTCGAAGGCGATTAGATACCGCCCTAGTTCTAACCGTAAATATGTCATCTAGCGATCCGCCGACGTTACTACAATGGCTCGGCGGGCAGCTTCCGGGAAACCAAAGATTTTGGACTCCGGGGGGAGTATGGTTGCAAAGCTGAAACTTAAAGGAATTGACGGAAGGGCACCACCAGGAGTGGAGCCTGCGGCTTAATTTGACTCAACACGGGAAATCTCACCAGGCCCGGACACCGGAAGGATTGACAGATTAACAGCTCTTTCTTGATTCGGTGGGTGGTGGTGCATGGCCGTTCTTAGTTGGTGGAGCGATTTGTCTGGTTAATTCCGGTAACGAACGAGACTCTAGCCTGCTAAATAGGCGTCGTCATTTAGGTGTGCGTGGCTCCGTCACGCAACTCACTGGCGACGTATTAAAATTCTTCTTAGAGGGACCGGCGGCTTCGAGCCGCACGAGATTGAGCAATAACAGGTCTGTGATGCCCTTAGATGTCCTGGGCCGCACGCGCGCTACACTGAAGGAATCAGCATGTTCTCCCTGGCCTAGAGGCCCGGGCAACCCGCTGAAACTCCTTCGTGCTGGGGATTGGGGTTTGCAATTATCCCCCATAAACGAGGAATTCCTAGTAAGCGCGAGTCATAAGCTCGCGTTGATTACGTCCCTGCCCTTTGTACACACCGCCCGTCGCTACTACCGATTGAATGATTTAGTGAGGTCTTCGGACCGACACGCGGTGGCTTCACGGCCGTCGGCGCTGCTGGGAAGTTGACCAAACTTGATCATTTAGAGGAAGTAAAAGTCGTAACAAGGTTTCCGTAGGGGAACCTGCGGAAGGATCATTAACGTGTAACGCTAGGCGTGTACTTGAAAAATACACGACGCGCGTAAACGTGAAATAAAATCCAAAAACAATAACCATAAGCTAGAGTATCGACACGCGCGCGCGCGCGCGCTCGCTGCCGCTCTCGCCCTCCGGTATCGCGTAAGCGAGGCCGGCTGTGCGTATGCGTCTGCGTGCGTGTGTGCGTGCAAGTGTTGTACTCGCGTCGCGTCCTCGCACGGCACTTAGACTGGTATAAAAACCCGCACCACGAGTACCGTTGGACGTGTTCGTAAACACTCCAAGTCCCTCACACTGCGGTGGGACGAAAAATTTTTTTTTTCATTTTTTTTTTAAATAAAAAATTTTTTTTTTATCGATTTCTGTAACATGAAAAATGCGAACATTATTATCGCACAACCATGTGGTGATATGTTTAATTTTTTTTAAACTATTACCCTGGACGGTGGATCACTTGGCTCGCGGGTCGATGAAGAACGCAGTTAACTGCGCGTCATAGTGTGAACTGCAGGACACATTTGAACATCGACATTTCGAACGCACATTGCGGTCCGTGGAGACACATCCAGGACCACTCCTGTCTGAGGGCCGGCTGTATAAAATACAAATGCCACATTGCGTGTATTATTGCAATACTACGCATATGACGGTTCTGCGCGTGGTGTCGCCAGTCCTAACGGGCGGGCGCACTTCGCGTTGTCCGTTCAAATATAACGATAATATTATTATAATATACAATAAGACGTTTTGTCGAACGACGCGTGTCGCGCTCTTAGCGCGTAACGCGTACGGACGTACAAAAGAAACGCGACCGTCGTCGTGTGAAAACACGTGTACGCTCGCGACTCTTCGGTCGGTGATAATATTGCTAACCAGCGAGGGTTGCGACGCGTGTATGTATGGTACGAGTTTCTTGTTCGTGATGCGTTACGCGTGCTCGACGAGCGCGCACACGATGTCGCCAGACAGAGTCTTATAACACAATGTATTATTATAATATATATAAAAAGTAGGCGGACTCGACGTCCGAAGAGCGCATCGACGCCGTCGTCGTTCTCGATTAACAATCGAGTTCGGTTGCGTCGTCGTAACGCTGACGGATATCGCGTCTGCCTCATTTTTTTATCGTTGGCCTCAGATCAGGGAGGATCACCCGCCGAATTTAAGCATATTAGTAAGCGGAGGAAAAGAAACTAACCAGGATTTCCTTAGTAGCGGCGAGCGAACAGGAAAGAAGCCCAGCACTGAATCCCGCCGTTGTTCAGGCGGCGGGAGATGTGGTGTTCGGGAGGTTCCGCTTTCTCGTCGCGATCACTCCTGTCCAAGTTCGTCTTGAACGGGGCCGTTTTCCCGTAGAGGGTGCCAGGCCCGTAGCGACGGAGGATCGCGGCGAGAGGGACTCTCCTTAGAGTCGGGTTGCTTGAGAGTGCAGCCCTAAGTGGGTGGTAAACTCCATCTAAGGCTAAATATTACCGCGAGACCGATAGCGAACAAGTACCGTGAGGGAAAGTTGAAAAGAACTTTGAAGAGAGAGTTCAAGAGTACGTGAAACCGTTCAGGGGTAAACCTGCGAAACTCGAATGAACGAACGGAGAGATTCATCGTCATTCCGCGGCGTACGGACGCGCGCCTCGATGCCGTCGGCTTCGGTCGGTAGGCACGGGTCGCGTCCGTCGACGTCCGCGGACGGCGTGCACTTCTCTCTTAGTAAATACATCGCGACCCGTTCGATGTCGGTCTAAGCGCCGTACGGGAGCCCCGTTGCCCCTTCACGGGGGTAGTGGGACCGCGACGGTGGCCGACCGGCCGTCGGACGGTAGTTTTGACGAATCGCGCACGCGTTTTAGACGCGTCCGGCCCGACGCAAGTCAACGTCGTATCCTATGTCTACGCCATAGTGCGGACGCAGGTGCGGCGCGTCTGCTGTCGCCGCCGTGTTGTCTCGGACTGTGCGCGTCTCTGTCTGCGATGATTCAGTTTCGGGCACTCGCAGGACCCGTCTTGAAACACGGACCAAGGAGTCTAGCATGTATGCGAGTCATTGAGATAATAAAACTGAAAGGCGCAACGAAAGTAAAGGCGCGCGCTAGCCGCGTGCTCAGGGAGGATGGAGCGTCGATCTAGGTCGATCTCTCGCACTCCCGAGGCGTCTCGTTTCCAATCCGTGAATGCAGGCGCGCTCTGAGCATAAATGCTGGGACCCGAAAGATGGTGAACTATGCCTGGTCAGGTCGAAGTCAGGGGAAACCCTGATGGAGGACCGTAGCGATTCTGACGTGCAAATCGATCGTCGGAACTGGGTATAGGGGCGAAAGACTAATCGAACCATCTAGTAGCTGGTTCCGTCCGAAGTTTCCCTCAGGATAGCTGGCGTCGATTTGAACAGTCTCATCCGGTAAAGCGAATGATTAGAGGCATTGGGGCCGAAACGACCTCAACCTATTCTCAAACTTTAAATGGGTGAGTACTCCGGCTTACTCGAACGATGAAGCCGGAGATCTGATGACGGTGCCAAGTGGGCCAATTTTGGTAAGCAGAACTGGCGCTGTGGGATGAACCAAACGTAGTGTTAAGGCGCCTAAAAAACGCTCATGGGACACCATGAAAGGCGTTGGTCGCTCATGACAGCAGGACGGTGGCCATGGAAGTCGGAATCCGCTAAGGAGTGTGCAACGACTCACCTGCCGAAGCAACCAGCCCTGAAAATGGATGGCGCTGAAGCGTTTTGCCTATACACTACCGTTACGGGCATGTGCGACGTTCTTTGTGACGTCATTAAGCCGTAACGAGTAGGACGTGCGCGGCGGAGAGCGCAGAAGGGTCTGGGCGTGAGCCCGCTTGGAGCTTCCGTCGGTGCAGATCTTGGTGGTAGTAGCAAATACTCCAGCGAGGCCCTGGAGGACTGACGTGGAGAAGGGTTTCGCGTGAACAGTAGTTGCTCGCGAGTCAGTCGATCCTAAGCTCAAGGAGAAATCTTATGTCGATGTGGCGTGTTTTTTCAAATTGTGTGATGATATGTAATGTATTGTTATATATGAGATAAATAACGCCCTTTGAGCGAAAGGGAATCCGGTTCCTATTCCGGAACCCGGCAGCGGAACCGTTTCAACAATCGTTCCCTCGTTTTTACAGCGAGTGTTCGACGGGGTAACCCAAAGTGGCCTGAAGACGCCGCCGAGAGGTCCGGGAAGAGTTTTCTTTTCTGCCTGAGCGTTCGAGTTCCATGGAATCCTATAGAAGGGAGATATGGTTCGGAACGCGAAGAGCACCGCATTTGCGGCGGTGTCCGGATACTCTCTGCGGACCTTGAAAATTCAGGTGAGGGATGTACGTGGAGATGTCGCGCCGGTTCGTACCCATATCCGCAGCAGGTCTCCAAGGTGAAGAGCCTCTAGTCGATAGAATAATGTAGGTAAGGGAAGTCGGCAAATTGGATCCGTAACTTCGGAATAAGGATTGGCTCTGAGGACCGGGGCGTGTCGGGTTTGGACGGGAAGCGGATGCGGCCGGTGCCGG	Eukaryota	Opisthokonta	Metazoa	Arthropoda	Insecta	Lepidoptera	Noctuidae	Polia	Polia nebulosa	Eukaryota;Opisthokonta;Metazoa;Arthropoda;Insecta;Lepidoptera;Noctuidae;Polia;Polia_nebulosa
GCA_951329505|CATNWH010000994.1/9055-14352	1	GCA_951329505	988024	5298	TTTTGATGAATCTGGATAACTTTTGCCGATCGCATGGTCCAGTACCGGCGACGCATCTTTCAAATGTCTGCCTTATCAACTTTCGATGGTAGTTTCTGCGACTACCATGGTTGTCACGGGTAACGGGGAATCAGGGTTCGATTCCGGAGAGGGAGCCTGAGAAACGGCTACCACATCCAAGGAAGGCAGCAGGCGCGCAAATTACCCACTCCCGGCACGGGGAGGTAGTGACGAAAAATAACGATACGGGACTCTTACGAGGCCTCGTAATCGGAATGAGTACACTTTAAATATTTTAACGAGGAACAATTGGAGGGCAAGTCTGGTGCCAGCAGCCGCGGTAATTCCAGCTCCAATAGCGTATACTAAAATTGTTGCGGTTAAAAAGCTCGTAGTTGCATTTGTGCGCCGCGCTGTCGGTGCACCGCATCCGCGGTGATACTGACACGTCTGCGGAGCATATCGTCGGTGAGCCGTCGGTCAAACGTCGGTTCAATATCAAAATCCTATCGCGGTGCTCTTCAATGAGTGTCGAGGTGGGCCGACAATTTTACTTTGAACAAATTAGAGTGCTCAAAGCGGGCTCAAAATGCTGCTTGAATATTTCGTGCATGGAATAATAGAATATGATCTCGGTTCTATTTTGTTGGTTTTCAGAACTCCGAGGTAATGATTAATAGGGATAACTGGGGGCATTCGTATTGCGACGTTAGAGGTGAAATTCTTGGATCGTCGCAAGACGAACATCAGCGAAAGCATTTGCCAAAGGTGTTTTCATCAATCAAGAACGAAAGTTAGAGGTTCGAAGGCGATTAGATACCGCCCTAGTTCTAACCGTAAACATGTCATCTAGCGATCCGCCGACGTTACTACAATGGCTCGGCGGGCAGCTTCCGGGAAACCAAAGATTTTGGACTCCGGGGGGAGTATGGTTGCAAAGCTGAAACTTAAAGGAATTGACGGAAGGGCACCACCAGGAGTGGAGCCTGCGGCTTAATTTGACTCAACACGGGAAATCTCACCAGGCCCGGACACCGGAAGGATTGACAGATTAACAGCTCTTTCTTGATTCGGTGGGTGGTGGTGCATGGCCGTTCTTAGTTGGTGGAGCGATTTGTCTGGTTAATTCCGGTAACGAACGAGACTCTAGCCTGCTAAATAGGCGTCGTCATTTAGGTGTGCGTGGCTCCGTCACGCAACTCACTGGCGACGTATTAAAATTCTTCTTAGAGGGACCGGCGGCTTCGAGCCGCACGAGATTGAGCAATAACAGGTCTGTGATGCCCTTAGATGTCCTGGGCCGCACGCGCGCTACACTGAAGGAATCAGCATGTTCTCCCTGGCCTAGAGGCCCGGGCAACCCGCTGAAACTCCTTCGTGCTGGGGATTGGGGTTTGCAATTATCCCCCATAAACGAGGAATTCCTAGTAAGCGCGAGTCATAAGCTCGCGTTGATTACGTCCCTGCCCTTTGTACACACCGCCCGTCGCTACTACCGATTGAATGATTTAGTGAGGTCTTCGGACCGACACGCGGTGGCTTCACGGCCGTCGGCGCTGCTGGGAAGTTGACCAAACTTGATCATTTAGAGGAAGTAAAAGTCGTAACAAGGTTTCCGTAGGGGAACCTGCGGAAAGATCATTAACGTGTAACGCTAGGCGTGTACTTGAAAAATACACGACGCGCGTAAACGTGAAATAAAATCCAAAAACAATAACCATAAGCTAGAGTATCGACACGCGCGCGCGCGCGCGCTCGCTGCCGCTCTCGCCCTCCGGTATCGCGTAAGCGAGGCCGGCTGTGCGTATGCGTCTGCGTGCGTGTGTGCGTGCAAGTGTTGTACTCGCGTCGCGTCCTCGCACGGCACTTAGACTGGTATAAAAACCCGCACCACGAGTACCGTTGGACGTGTTCGTAAACACTCTAAGTCCCTCACACTGCGGTGGGACGAAAATTTTTTTTTTTTTTTTTAAATAAAAAATTTTTTTTTTATCGATTTCTGTAACATGAAAAATGCGAACATTATTATCGCACAACCATGTGGTGATATGTTTAATTTTTTTTAAACTATTACCCTGGACGGTGGATCACTTGGCTCGCGGGTCGATGAAGAACGCAGTTAACTGCGCGTCATAGTGTGAACTGCAGGACACATTTGAACATCGACATTTCGAACGCACATTGCGGTCCGTGGAGACACATCCAGGACCACTCCTGTCTGAGGGCCGGCTGTATAAAATACAAATGCCACATTGCGTGTATTATTGCAATACTACGCATATGACGGTTCTGCGCGTGGTGTCGCCCGTCCTTTCGGGCGGGCGCACTTCGCGTTGTCCGTTCAAATATAACGATAATTTATTATTATATACAATAAGACGTTTTGTCGAACGACGCGTGTCGCGCTCTTAGCGCGTAACGCGTACGGACGTACAAAAGAAACGCGACCGTCGTCGTGTGAAAACACGTGGTACGCTCGCGACTCTTCGGTCGGTGATAATATTGCTAACCAGCGAGGGTTGCGACGCGTGTATGTATGGTACGAGTTTCTTGTTCGTGATGCGTTACGCGTGCTCGAAGAGCGCGCGCACGATGTCGCCAGACAGAGTCTTATAACACAATGTATTATTATAATAGATATAAAAAGTAGGCGGACTCGACGTCCGAAGAGCGCATCGACGCCGTCGTCGTTCTCGATTAACCATCGAGTTCGGTTGCGTCGTCGTAACGCTGACGGATATCGCGTCTGCCTCATTTTTTTATCGTTGGCCTCAGATCAGGGAGGATCACCCGCCGAATTTAAGCATATTAGTAAGCGGAGGAAAAGAAACTAACCAGGATTTCCTTAGTAGCGGCGAGCGAACAGGAAAGAAGCCCAGCACTGAATCCCGCCGTTGTTCAGGCGGCGGGAGATGTGGTGTTCGGGAGGTTCCGCTTTCTCGTCGCGATCACTCCTGTCCAAGTTCGTCTTGAACGGGGCCGTTTTCCCGTAGAGGGTGCCAGGCCCGTAGCGACGGAGGATCGCGGCGAGAGGGACTCTCCTTAGAGTCGGGTTGCTTGAGAGTGCAGCCCTAAGTGGGTGGTAAACTCCATCTAAGGCTAAATATTACCGCGAGACCGATAGCGAACAAGTACCGTGAGGGAAAGTTGAAAAGAACTTTGAAGAGAGAGTTCAAGAGTACGTGAAACCGTTCAGGGGTAAACCTGCGAAACTCGAATGAACGAACGGAGAGATTCATCGTCATTCCGCGGCGTACGGACGCGCGCCTCGATGCCGTCGGCTTCGGTCGGTAGGCACGGGTCGCGTCCGTCGACGTCCGCGGACGGCGTGCACTTCTCTCTTAGTAAATACATCGCGACCCGTTCGATGTCGGTCTAAGCGCCGTACGGGAGCCCCGTTGCCCCTTCACGGGGGTAGTGGGACCGCGACGGTGGCCGACCGGCCGTCGGACGGTAGTTTTGACGAATCGCGCACGCGTTTTAGACGCGTCCGGCCCGACGCAAGTCAACGTCGTATCCTATGTCTACGCCATAGTGCGGACGCAGGTGCGGCGCGTCTGCTGTCGCCGCCGTGTTGTCTCGGACTGTGCGCGTCTCTGTCTGCGATGATTCAGTTTCGGGCACTCGCAGGACCCGTCTTGAAACACGGACCAAGGAGTCTAGCATGTATGCGAGTCATTGAGATAATAAAACTGAAAGGCGCAACGAAAGTGAAGGCGCGCGCTAGCCGCGTGCTCAGGGAGGATGGAGCGTCGATCTAGGTCGATCTCTCGCACTCCCGAGGCGTCTCGTTTCCAATCCGTGAATGCAGGCGCGCTCTGAGCATAAATGCTGGGACCCGAAAGATGGTGAACTATGCCTGGTCAGGTCGAAGTCAGGGGAAACCCTGATGGAGGACCGTAGCGATTCTGACGTGCAAATCGATCGTCGGAACTGGGTATAGGGGCGAAAGACTAATCGAACCATCTAGTAGCTGGTTCCGTCCGAAGTTTCCCTCAGGATAGCTGGCGTCGATTTGAACAGTCTCATCCGGTAAAGCGAATGATTAGAGAAAACTCAAACTTTAAATGGGTGAGTACTCCGGCTTACTCGAACGATGAAGCCGGAGATCTGATGACGGTGCCAAGTGGGCCAATTTTGGTAAGCAGAACTGGCGCTGTGGGATGAACCAAACGTAGTGTTAAGGCGCCTAAAAAACGCTCATGGGACACCATGAAAGGCGTTGGTCGCTCATGACAGCAGGACGGTGGCCATGAAAGTCGGACTCCACTAAGGAGTGTGCAACGACTCACCTGCCGAAGCAACAAGCCCTGAAAATGGATGGCGCTGAAGCGTTTTGCCTATACACTACCGTTACGGGCATGTGCGACGTTCTTTGTGACGTCAATAAGCCGTAACGAGTAGGACGTGCGCGGCGGAGAGCGCAGAAGGGTCTGGGCGTGAGCCCGCTTGGAGCCTCCGTCGGTGCAGATCTTGGTGGTAGTAGCAAATACTCCAGCGAGGCCCTGGAGGACTGACGTGGAGAAGGGTTTCGCGTGAACAGTAGTTGCTCGCGAGTCAGTCGATCCTAAGCTCAAGGAGAAATCTTATGTCGATGTGGCGTGTTTTTTCAAATTGTGTGATGATATGTAATGTATTGTTATATATGAGATAAATAACGCCCTTTGAGCGAAAGGGAATCCGGTTCCTATTCCGGAACCCGGCAGCGGAACCGTTTCAACAATCGTTCCCTCGTTTTTACAGCGAGTGTTCGACGGGGTAACCCAAAGTGGCCTGAAGACGCCGCCGAGAGGTCCGGGAAGAGTTTTCTTTTCTGCCTGAGCGTTCGAGTTCCATGGAATCCTATAGAAGGGAGATATGGTTCGGAACGCGAAGAGCACCGCATTTGCGGCGGTGTCCGGATACTCTCTGCGGACCTTGAAAATTCAGGTGAGGGATGTACGTGGAGATGTCGCGCCGGTTCGTACCCATATCCGCAGCAGGTCTCCAAGGTGAAGAGCCTCTAGTCGATAGAATAATGTGGGTAAGGGAAGTCGGCAAATTGGATCCGTAACTTCGGAATAAGGATTGGCTCTGAGGACCGGGGCGTGTCGGGTTTGGACGGGAAGCGGATGCGGCCGGTGCCGGGCCTGGTCGATGCTCTAGCGTCTCTCGGGGCGCGAGGGCGGAATCCGGACCCGCGTTCCGGCCTTCCGCGGATCTTCCTAGCCGTAAGGCCGTGTCGGTTTCGTCTCGTGCGCGATCGGCGCGGTTCTGTACGACCGCCGTTCAACGGTCAGCTCAGAACTGGCACGGACA	Eukaryota	Opisthokonta	Metazoa	Arthropoda	Insecta	Lepidoptera	Noctuidae	Polia	Polia nebulosa	Eukaryota;Opisthokonta;Metazoa;Arthropoda;Insecta;Lepidoptera;Noctuidae;Polia;Polia_nebulosa
GCA_951329505|CATNWH010001703.1/330428-324752	1	GCA_951329505	988024	5677	CCCTGGTTGATCCTGCCAGTAGTTATATGCTTGTCTCAAAGATTAAGCCATGCATGTCTCAGTGCAAGCCGTATTAAGGCGATACCGCGAATGGCTCAATATATCAGTTTTGGTTCCTTAGATCTTACTCAGTTACTTGGATAACTGTGGTAATTCTAGAGCTAATACATGCAATCAGAACTCTGACCAGTGATGGGATGAGTGCTTTTATTAGATCAAAACCAATCGACGGAGGGCCTCGCGTCCGAAGTCGTTAATTTTGATGAATCTGGATAACTTTTGCCGATCGCATGGTCCAGTACCGGCGACGCATCTTTCAAATGTCTGCCTTATCAACTTTCGATGGTAGTTTCTGCGACTACCATGGTTGTCACGGGTAACGGGGAATCAGGGTTCGATTCCGGAGAGGGAGCCTGAGAAACGGCTACCACATCCAAGGAAGGCAGCAGGCGCGCAAATTACCCACTCCCGGCACGGGGAGGTAGTGACGAAAAATAACGATACGGGACTCTTACGAGGCCTCGTAATCGGAATGAGTACACTTTAAATATTTTAACGAGGAACAATTGGAGGGCAAGTCTGGTGCCAGCAGCCGCGGTAATTCCAGCTCCAATAGCGTATACTAAAATTGTTGCGGTTAAAAAGCTCGTAGTTGCATTTGTGCGCCGCGCTGTCGGTGCACCGCATCCGCGGTGATACTGACACGTCTGCGGAGCATATCGTCGGTGAGCCGTCGGTAAAACGTCGGTTCAATATCAAAATCCTATCGCGGTGCTCTTCAATGAGTGTCGAGGTGGGCCGACAATTTTACTTTGAACAAATTAGAGTGCTCAAAGCGGGCTCAAAATGCTGCTTGAATATTTCGTGCATGGAATAATAGAATATGATCTCGGTTCTATTTTGTTGGTTTTCAGAACTCCGAGGTAATGATTAATAGGGATAACTGGGGGCATTCGTATTGCGACGTTAGAGGTGAAATTCTTGGATCGTCGCAAGACGAACATCAGCGAAAGCATTTGCCAAAGGTGTTTTCATCAATCAAGAACGAAAGTTAGAGGTTCGAAGGCGATTAGATACCGCCCTAGTTCTAACCGTAAATATGTCATCTAGCGATCCGCCGACGTTACTACAATGGCTCGGCGGGCAGCTTCCGGGAAACCAAAGATTTTGGACTCCGGGGGGAGTATGGTTGCAAAGCTGAAACTTAAAGGAATTGACGGAAGGGCACCACCAGGAGTGGAGCCTGCGGCTTAATTTGACTCAACACGGGAAATCTCACCAGGCCCGGACACCGGAAGGATTGACAGATTAACAGCTCTTTCTTGATTCGGTGGGTGGTGGTGCATGGCCGTTCTTAGTTGGTGGAGCGATTTGTCTGGTTAATTCCGGTAACGAACGAGACTCTAGCCTGCTAAATAGGCGTCGTCATTTAGGTGTGCGTGGCTCCGTCACGCAACTCACTGGCGACGTATTAAAATTCTTCTTAGAGGGACCGGCGGCTTCGAGCCGCACGAGATTGAGCAATAACAGGTCTGTGATGCCCTTAGATGTCCTGGGCCGCACGCGCGCTACACTGAAGGAATCAGCATGTTCTCCCTGGCCTAGAGGCCCGGGCAACCCGCTGAAACTCCTTCGTGCTGGGGATTGGGGTTTGCAATTATCCCCCATAAACGAGGAATTCCTAGTAAGCGCGAGTCATAAGCTCGCGTTGATTACGTCCCTGCCCTTTGTACACACCGCCCGTCGCTACTACCGATTGAATGATTTAGTGAGGTCTTCGGACCGACACGCGGTGGCTTCACGGCCGTCGGCGCTGCTGGGAAGTTGACCAAACTTGATCATTTAGAGGAAGTAAAAGTCGTAACAAGGTTTCCGTAGGGGAACCTGCGGAAGGATCATTAACGTGTAACGCTAGGCGTGTACTTAAAAAATACACGACGCGCGTAAACGTGAAATAAAATCCAAAAACAATAACCATAAGCTAGAGTATCGACACGCGCGCGCGCGCGCGCTCGCTGCCGCTCTCGCCCTCCGGTATCGCGTAAGCGAGGCCGGCTGTGCGTATGCGTCTGCGTGCGTGTGTGCGTGCAAGTGTTGTACTCGCGTCGCGTCCTCGCACGGCACTTAGACTGGTATAAAAACCCGCACCACGAGTACCGTTGGACGTGTTCGTAAACACTCTAAGTCCCTCACACTGCGGTGGGACGAAAATTTTTTTTTTTCATTTTTTTTTTAAATAAAAAAATTTTTTTTTTATCGATTTCTGTAACATGAAAAATGCGAACATTATTATCGCACAACCATGTGGTGATATGTTTAATTTTTTTTAAACTATTACCCTGGACGGTGGATCACTTGGCTCGCGGGTCGATGAAGAACGCAGTTAACTGCGCGTCATAGTGTGAACTGCAGGACACATTTGAACATCGACATTTCGAACGCACATTGCGGTCCGTGGAGACACATCCAGGACCACTCCTGTCTGAGGGCCGGCTGTATAAAATACAAATGCCACATTGCGTGTATTATTGCAATACTACGCATATGACGGTTCTGCGCGTGGTGTCGCCAGTCCTAACGGGCGGGCGCACTTCGCGTTGTCCGTTCAAATATAACGATAATATTATTATAATATACAATAAGACGTTTTGTCGAACGACGCGTGTCGCGCTCTTAGCGCGTAACGCGTACGGACGTACAAAAGAAACGCGACCGTCGTCGTGTGAAAACACGTGTACGCTCGCGACTCTTCGGTCGGTGATAATATTGCTAACCAGCGAGGGTTGCGACGCGTGTATGTATGGTACGAGTTTCTTGTTCGTGATGCGTTACGCGTGCTCGACGAGCGCGCACACGATGTCGCCAGACAGAGTCTTATAAACACAATGTATTATTATAATATATATATAAAAAGTAGGCGGACTCGACGTCCGAAGAGCGCATCGACGCCGTCGTCGTTCTCGATTAACAATCGAGTTCGGTTGCGTCGTCGTAACGCTGACGGATATCGCGTCTGCCTCATTTTTTTATCGTTGGCCTCAGATCAGGGAGGATCACCCGCCGAATTTAAGCATATTAGTAAGCGGAGGAAAAGAAACTAACCAGGATTTCCTTAGTAGCGGCGAGCGAACAGGAAAGAAGCCCAGCACTGAATCCCGCCGTTGTTCAGGCGGCGGGAGATGTGGTGTTCGGGAGGTTCCGCTTTCTCGTCGCGATCACTCCTGTCCAAGTTCGTCTTGAACGGGGCCGTTTTCCCGTAGAGGGTGCCAGGCCCGTAGCGACGGAGGATCGCGGCGAGAGGGACTCTCCTTAGAGTCGGGTTGCTTGAGAGTGCAGCCCTAAGTGGGTGGTAAACTCCATCTAAGGCTAAATATTACCGCGAGACCGATAGCGAACAAGTACCGTGAGGGAAAGTTGAAAAGAACTTTGAAGAGAGAGTTCAAGAGTACGTGAAACCGTTCAGGGGTAAACCTGCGAAACTCGAATGAACGAACGGAGAGATTCATCGTCATTCCGCGGCGTACGGACGCGCGCCTCGATGCCGTCGGCTTCGGTCGGTAGGCACGGGTCGCGTCCGTCGACGTCCGCGGACGGCGTGCACTTCTCTCTTAGTAAATACATCGCGACCCGTTCGATGTCGGTCTAAGCGCCGTACGGGAGCCCCGTTGCCCCTTCACGGGGGTAGTGGGACCGCGACGGTGGCCGACCGGCCGTCGGACGGTAGTTTTGACGAATCGCGCACGCGTTTTAGACGCGTCCGGCCCGACGCAAGTCAACGTCGTATCCTATGTCTACGCCATAGTGCGGACGCAGGTGCGGCGCGTCTGCTGTCGCCGCCGTGTTGTCTCGGACTGTGCGCGTCTCTGTCTGCGATGATTCAGTTTCGGGCACTCGCAGGACCCGTCTTGAAACACGGACCAAGGAGTCTAGCATGTATGCGAGTCATTGAGATAATAAAACTGAAAGGCGCAACGAAAGTGAAGGCGCGCGCTAGCCGCGTGCTCAGGGAGGATGGAGCGTCGATCTAGGTCGATCTCTCGCACTCCCGAGGCGTCTCGTTTCCAATCCGTGAATGCAGGCGCGCTCTGAGCATAAATGCTGGGACCCGAAAGATGGTGAACTATGCCTGGTCAGGTCGAAGTCAGGGGAAACCCTGATGGAGGACCGTAGCGATTCTGACGTGCAAATCGATCGTCGGAACTGGGTATAGGGGCGAAAGACTAATCGAACCATCTAGTAGCTGGTTCCGTCCGAAGTTTCCCTCAGGATAGCTGGCGTCGATTTGAACAGTCTCATCCGGTAAAGCGAATGATTAGAGGCATTGGGGCCGAAACGACCTCAACCTATTCTCAAACTTTAAATGGGTGAGTACTCCGGCTTACTCGAACGATGAAGCCGGAGATCTGATGACGGTGCCAAGTGGGCCAATTTTGGTAAGCAGAACTGGCGCTGTGGGATGAACCAAACGTAGTGTTAAGGCGCCTAAAAAACGCTCATGGGACACCATGAAAGGCGTTGGTCGCTCATGACAGCAGGACGGTGGCCATGGAAGTCGGAATCCGCTAAGGAGTGTGCAACGACTCACCTGCCGAAGCAACCAGCCCTGAAAATGGATGGCGCTGAAGCGTTTTGCCTATACACTACCGTTACGGGCATGTGCGACGTTCTTTGTGACGTCATTAAGCCGTAACGAGTAGGACGTGCGCGGCGGAGAGCGCAGAAGGGTCTGGGCGTGAGCCCGCTTGGAGCCTCCGTCGGTGCAGATCTTGGTGGTAGTAGCAAATACTCCAGCGAGGCCCTGGAGGACTGACGTGGAGAAGGGTTTCGCGTGAACAGTAGTTGCTCGCGAGTCAGTCGATCCTAAGCTCAAGGAGAAATCTTATGTCGATGTGGCGTGTTTTTTCAAATTGTGTGATGATATGTAATGTATTGTTATATATGAGATAAATAACGCCCTTTGAGCGAAAGGGAATCCGGTTCCTATTCCGGAACCCGGCAGCGGAACCGTTTCAACAATCGTTCCCTCGTTTTTACAGCGAGTGTTCGACGGGGTAACCCAAAGTGGCCTGAAGACGCCGCCGAGAGGTCCGGGAAGAGTTTTCTTTTCTGCCTGAGCGTTCGAGTTCCATGGAATCCTATAGAAGGGAGATATGGTTCGGAACGCGAAGAGCACCGCATTTGCGGCGGTGTCCGGATACTCTCTGCGGACCTTGAAAATTCAGGTGAGGGATGTACGTGGAGATGTCGCGCCGGTTCGTACCCATATCCGCAGCAGGTCTCCAAGGTGAAGAGCCTCTAGTCGATAGAATAATGTAGGTAAGGGAAGTCGGCAAATTGGATCTTCCGCGGATCTTCCTAGCCGTAAGGCCGTGTCGGTTTCGTCTCGTGCGCGATCGGCGCGGTTCTGTACGACCGCCGTTCAACGGTCAGCTCAGAACTGGCACGGACAAGGGGAATCCGACTGTCTAATTAAAACAAAGCATTGCGATGGCCCTCGCGGGTGTTGACGCAATGTGATTTCTGCCCAGTGCTCTGAATGTCAACGTGAAGAAATTCAAGCAAGCGCGGGTAAACGGCGGGAGTAACTATGACTCTCTTAAGGTAGCCAAATGCCTCGTCATCTAATTAGTGACGCGCATGAATGGATTAACGAGATTCCCACTGTCCCTATCTACTA	Eukaryota	Opisthokonta	Metazoa	Arthropoda	Insecta	Lepidoptera	Noctuidae	Polia	Polia nebulosa	Eukaryota;Opisthokonta;Metazoa;Arthropoda;Insecta;Lepidoptera;Noctuidae;Polia;Polia_nebulosa
GCA_951361115|CATOAH010000075.1/785120-778305	3	GCA_951361115	721156	6816	CTCCCTGGTTGATCCTGCCAGTAGTTATATGCTTGTCTCAAAGATTAAGCCATGCATGTCTCAGTGCAAGCCGTATTAAGGCGATACCGCGAATGGCTCAATATATCAGTTTTGGTTCCTTAGATCTTACTCAGTTACTTGGATAACTGTGGTAATTCTAGAGCTAATACATGCAATCAGAACTCTGACCAGTGATGGGATGAGTGCTTTTATTAGATCAAAACCAATCGACGGAGGGCCTCGCGTCCGAAGTCGTTAATTTTGATGAATCTGGATAACTTTTGCCGATCGCATGGTCCAGTACCGGCGACGCATCTTTCAAATGTCTGCCTTATCAACTTTCGATGGTAGTTTCTGCGACTACCATGGTTGTCACGGGTAACGGGGAATCAGGGTTCGATTCCGGAGAGGGAGCCTGAGAAACGGCTACCACATCCAAGGAAGGCAGCAGGCGCGCAAATTACCCACTCCCGGCACGGGGAGGTAGTGACGAAAAATAACGATACGGGACTCTTACGAGGCCTCGTAATCGGAATGAGTACACTTTAAATATTTTAACGAGGAACAATTGGAGGGCAAGTCTGGTGCCAGCAGCCGCGGTAACTCCAGCTCCAATAGCGTATACTAAAATTGTTGCGGTTAAAAAGCTCGTAGTTGCATTTGTGCGCCGCGCTGTCGGTGCACCGCATCCGCGGTGATACTGACACGTTTGCGGAGCATATCGTCGGTGAGCCGGCGGTAACACGCCGGTTCAATATCAAAATCCTATCGCGGTGCTCTTCAGTGAGTGTCGAGGTGGGCCGACAATTTTACTTTGAACAAATTAGAGTGCTCAAAGCGGGCTCAAAATGCTGCTTGAATATTTCGTGCATGGAATAATAGAATATGATCTCGGTTCTATTTTGTTGGTTTTCAGAACTCCGAGGTAATGATTAATAGGGATAACTGGGGGCATTCGTATTGCGACGTTAGAGGTGAAATTCTTGGATCGTCGCAAGACGAACATCAGCGAAAGCATTTGCCAAAGGTGTTTTCATCAATCAAGAACGAAAGTTAGAGGTTCGAAGGCGATTAGATACCGCCCTAGTTCTAACCGTAAATATGTCATCTAGCGATCCGCCGACGTTACTACAATGGCTCGGCGGGCAGCTTCCGGGAAACCAAAGATTTTGGACTCCGGGGGGAGTATGGTTGCAAAGCTGAAACTTAAAGGAATTGACGGAAGGGCACCACCAGGAGTGGAGCCTGCGGCTTAATTTGACTCAACACGGGAAATCTCACCAGGCCCGGACACCGGAAGGATTGACAGATTAACAGCTCTTTCTTGATTCGGTGGGTGGTGGTGCATGGCCGTTCTTAGTTGGTGGAGCGATTTGTCTGGTTAATTCCGGTAACGAACGAGACTCTAGCCTGCTAAATAGGCGTCGTCATTTAGGTGTGCGTGGCTCTGTCACGCAACTCACTGGCGACGTATTAAAATTCTTCTTAGAGGGACCGGCGGCTTCGAGCCGCACGAGATTGAGCAATAACAGGTCTGTGATGCCCTTAGATGTCCTGGGCCGCACGCGCGCTACACTGAAGGAATCAGCATGTTCTCCCTGGCCTAGAGGCCCGGGCAACCCGCTGAAACTCCTTCGTGCTGGGGATTGGGGTTTGCAATTATCCCCCATAAACGAGGAATTCCTAGTAAGCGCGAGTCATAAGCTCGCGTTGATTACGTCCCTGCCCTTTGTACACACCGCCCGTCGCTACTACCGATTGAATGATTTAGTGAGGTCTTCGGACCGACACGCGGTGGCTTCACGGCCGTCGGCGTTGCTGGGAAGTTGACCAAACTTGATCATTTAGAGGAAGTAAAAGTCGTAACAAGGTTTCCGTAGGGGAACCTGCGGAAGGATCATTAACGTTTTATGCCGCCGTCGTTGCCTAATGCTGGTGCTGCGCGCGCGCATGATGTGATAATAATCCATAGATATGTTTATCTATATAATATGACAAAATTTTTCATCTCCTCAATGAGGAGAACGTACGGTGCTCCTATACGGGTCATTAGAGACGTAGACTGGTCAAAATCCGCACCACGAGTCGACGACTTTGCATGTACGGAAAATATTTTGTTATAGTAAAAATAATGCGGTTTAGAATATTGTTGTACATAAACACACTTTGTTGTGTTATAGTACACGTTTTCTAAGATAAAAAAAAAAAAAAAAAAAATATTCATGAAAGAAAATCATATAATATAAAAACCATTACCCTGGACGGTGGATCACTTGGCTCGCGGGTCGATGAAGAACGCAGTTAACTGCGCGTCATAGTGTGAACTGCAGGACACATTTGAACATCGACATTTCGAACGCACATTGCGGTCCGTGGAGATACATCCAGGACCACTCCTGTCTGAGGGCCGGCTGTATAAAAACAAAAGCCACACTGCGCGCGTGTTTAAAACACTCGCGCATATGACGGTATCCCATATTAAAATATTGTATATTTTATATACGATTAATAATAATGTGGGTCCGTTTAAAAATACGAACGGTACGTATATACCATATACAATTATTAATTTTTGTGTATGATACGTGACGATCGCCGCGAACGTTAACGCGCGACACTTCGGGGATCGCATCATATTGTTATGATGTAATTACTGGACGTGAGCGTGTTGTGAATCGTTCGTATGCGGTTGGTCCGAAGGTATCTATATAATATACGAAAAATATTAATATATTGTAACGTGGTGTATACATCAATATGTACCTATTTATATTTATAGTAGGCGGACTCGACGTCCGAAGAGGCGCCTCGACGCCGTCGTCGCCGTCGCTTAGCAGCGTTCGTGCGTCGTCGTCGTCGTAGCGCCGTTGACGGATATCGCGTCTGCCTCGTATTTTTATCGTTGGCCTCAGATCAGGGAGGATTACCCGCCGAATTTAAGCATATTAGTAAGCGGAGGAAAAGAAACTAACCAGGATTTCCCTAGTAGCGGCGAGCGAACAGGAATATAGCCCAGCACTGAATCCCGTAGTTGTAACGATTACGGGAGATGTGGTGTTCGGGAGGTTCCGCTTTCTCGTCGTCGTGACTCCTGTCCAAGTTCGTCTTGAACGGGGCCGTTTTCCCGTAGAGGGTGCCAGGCCCGTAGCGACGGAGGACGGCGACGAGAGGGACTCTCCTCAGAGTCGGGTTGCTTGAGAGTGCAGCCCTAAGTGGGTGGTAAACTCCATCTAAGGCTAAATATTACCGCGAGACCGATAGCGAACAAGTACCGTGAGGGAAAGTTGAAAAGAACTTTGAAGAGAGAGTTCAAGAGTACGTGAAACCGTTCAGGGGTAAACCTGCGAAACTCGAATGAACGAACGGGGAGATTCATCGTCATTCCACGGCGTACGGGCGGGCGCCTCGATGTCACCGATCTCGGTCGGGCGGCACGGGTCCCGTTCGTCGACGTCCGCGGACGGCGTGCACTTCTCCCTCAGTAATACATCGCGACCCGTTCGATGTCGGTCTAAGCGCCGTTCGGGAGCCCCATTGCGACCCTCGGGCCGCTGTGGGACCGCGACGTGCGCCGACCGGCCGTCGGACGGTATCACTTAACGAATCGCGCACGCGTTTTAGCGCGTCCGGCCCGACGCAAGGCTACGTCGTATCCAATGTCCTGCCCAAGTGCGGACGTCGGTGCGGCGCGCCTGTCGTCGCTGCCGTGCAGTCTCGGACATGTGCGCGTCTCGGTCTGCGATGATTCAGTTTCGGGCACTCGCAGGACCCGTCTTGAAACACGGACCAAGGAGTCTAGCATGTGTGCGAGTCATTGAGATTGTTAAACTGAAAGGCACAACGAAAGTGAAGGCGCGCGCTCGTCGCGTGCTCAGGGAGGATGGAGCGTCGGTCTAGGTCGATCTCCCGCACTCCCGAGGCGTCTCGTTTCCAATCTGTGAATGTAGGCGCGCTCTGAGCACAGATGCTGGGACCCGAAAGATGGTGAACTATGCCTGGTCAGGTCGAAGTCAGGGGAAACCCTGATGGAGGACCGTAGCGATTCTGACGTGCAAATCGATCGTCGGAACTGGGTATAGGGGCGAAAGACTAATCGAACCATCTAGTAGCTGGTTCCGTCCGAAGTTTCCCTCAGGATAGCTGGCGTCGATTTGGACAGTCTCATCCGGTAAAGCGAATGATTAGAGGCATTGGGGCCGAAACGACCTCAACCTATTCTCAAACTTTAAATGGGTGAGAACTCCGGCTTACTCGAACGATGAAGCCGGAGATCTGATGACGGTGCCAAGTGGGCCAATTTTGGTAAGCAGAACTGGCGCTGTGGGATGAACCAAACGTAGTGTTAAGGCGCCTAAAAAACGCTCATGGGACACCATGAAAGGCGTTGGTCGCTCATGACAGCAGGACGGTGGCCATGGAAGTCGGAATCCGCTAAGGAGTGTGCAACGACTCACCTGCCGAAGCAACCAGCCCTGAAAATGGATGGCGCTGAAGCGTTTTGCCTATACACTACCGTTACGGGCATGTGCGACGTTTATCGTACGTCATTAAGCCGTAACGAGTAGGACGTGCGCGGCGGTGAGCGCAGAAGGGTCTGGGCGTGAGCCCGCCTGGAGCCTCCGTCGGTGCAGATCTTGGTGGTAGTAGCAAATACTCCAGCGAGGCCCTGGAGGACTGACGTGGAGAAGGGTTTCGCGTGAACAGTAGTTGCTCGCGAGTCAGTCGATCCTAAGCTCAAGGAGAAATCTTATGTCGATGTGGCGTGTTTTATAACTATTTATTTTTAATAAATCAGAGATAAATAACGCCCTTTGAGCGAAAGGGAATCCGGTTCCTATTCCGGAACCCGGCAGCGGAACCGTTTCAATAATCGTTCCCTCGTTTTTAAACGAGTGTTCGACGGGGTAACCCAAAGTGGCCTGAAGACGCCGCCGAGAGGTCCGGGAAGAGTTTTCTTTTCTGCCTGAGCGTTCGAGTTCCATGGAATCCTATAGAAGGGAGATATGGTTCGGAACGCGAAGAGCACCGCATTTGCGGCGGTGTCCGGATACTCTCTGCGGACCTTGAAAATTCAGGTGAGGGATGTACGTGGAGATGTCGCGCCGGTTCGTACCCATATCCGCAGCAGGTCTCCAAGGTGAAGAGCCTCTAGTCGATAGAATAATGTAGGTAAGGGAAGTCGGCAAATTGGATCCGTAACTTCGGAATAAGGATTGGCTCTGAGGACCGGGGCGTGTCGGGTTTGGACGGGAAGCGGATGCGGCCGGTGCCGGGCCTGGTCGATGCTCTGGTGGCTCTCGGGTCGTCGGGGCGGAATCTGGACCCGCGTTCCGGCCTTCCGCGGATCTTCCTAGCCGTAAGGCCGTGTCGGTTTCGTCTCGTGCGCGATCGGCGCGGTTCTGTACGACCGCCGTTCAACGGTCAGCTCAGAACTGGCACGGACAAGGGGAATCCGACTGTCTAATTAAAACAAAGCATTGCGATGGCCCTCGCGGGTGTTGACGCAATGTGATTTCTGCCCAGTGCTCTGAATGTCAACGTGAAGAAATTCAAGCAAGCGCGGGTAAACGGCGGGAGTAACTATGACTCTCTTAAGGTAGCCAAATGCCTCGTCATCTAATTAGTGACGCGCATGAATGGATTAACGAGATTCCCACTGTCCCTATCTACTATCTAGCGAAACCACAGCCAAGGGAACGGGCTTGGGAGAATCAGCGGGGAAAGAAGACCCTGTTGAGCTTGACTCTAGTCTGGCATTGTAAGGAGACATGAGAGGTGTAGCATAAGTGGGAGATGTTTCGGCATCGACGCTGAAAAACCACTACTTTCATTGTTTCATTACTTACTCGGTTGGGCGGAAGCGGTGTGCGGTCGATTATATCGGCGAGCGCACGGTGTTTCGTTCCAAGCGTGCAGAGTGGTGACGTGGCGGCAACGCTCGTCGCCGTTTAACTCCCGCGTGATCCGGTTCGAGGACACTGCCAGGCGGGGAGTTTGACTGGGGCGGTACATCTGTCAAAGAATAACGCAGGTGTCCTAAGGCCAGCTCAGCGAGGACAGAAACCTCGCGTGGAGCAAAAGGGCAAAAGCTGGCTTGATCCAGATGTTCAGTACGCATAGGGACTGCGAAAGCACGGCCTATCGATCCTTTAGTATAAAGAGTTTTTAGCAAGAGGTGCCAGAAAAGTTACCACAGGGATAACTGGCTTGTGGCAGCCAAGCGTTCATAGCGACGTTGCTTTTTGATCCTTCGATGTCGGCTCTTCCTATCATTGCGAAGCAAAATTCGCCAAGCGTTGGATTGTTCACCCATCAAAAGGGAACGTGAGCTGGGTTTAGACCGTCGTGAGACAGGTTAGTTTTACCCTACTGATGGCTTGTCGTTGCGATAGTAATACTGCTCAGTACGAGAGGAACCGCAGTTTCGGACATTTGGTTCATGCACTCGGCCGAGCGGCCGGTGGTGCGAAGCTACCATCCGCGGGATTATGCCTGAACGCCTCTAAGGCCGAAGCCAGCCTAGCCGAATCCGGCAAGGATATGCTCACTGTGGAGCCCCGAGAGTCGGGAGGCTCTAAACAATGTGACTTTACTAGTCGCGCTTCACTATGTGAGGTGCGACGTCGAAGCCCATTTGGACCACGGAGATCGGTGCGGTCGGTTTAACACGTGCATCACGGCTCCGAAGGTTCGAATTTACCTCAGTTCGATGTCGGGGCTCGGAATAGTCTGTAGACGACTTCCGTTCCTGGCGGGGTGTTGTGCTCGGTAGAGCAGCGTCGTGCTGCGATCTGTTGAGACTCAGCCCTACGCCAG	Eukaryota	Opisthokonta	Metazoa	Arthropoda	Insecta	Lepidoptera	Drepanidae	Ochropacha	Ochropacha duplaris	Eukaryota;Opisthokonta;Metazoa;Arthropoda;Insecta;Lepidoptera;Drepanidae;Ochropacha;Ochropacha_duplaris
GCA_951361185|OX592712.1/6754458-6761274	21	GCA_951361185	721156	6817	CTCCCTGGTTGATCCTGCCAGTAGTTATATGCTTGTCTCAAAGATTAAGCCATGCATGTCTCAGTGCAAGCCGTATTAAGGCGATACCGCGAATGGCTCAATATATCAGTTTTGGTTCCTTAGATCTTACTCAGTTACTTGGATAACTGTGGTAATTCTAGAGCTAATACATGCAATCAGAACTCTGACCAGTGATGGGATGAGTGCTTTTATTAGATCAAAACCAATCGACGGAGGGCCTCGCGTCCGAAGTCGTTAATTTTGATGAATCTGGATAACTTTTGCCGATCGCATGGTCCAGTACCGGCGACGCATCTTTCAAATGTCTGCCTTATCAACTTTCGATGGTAGTTTCTGCGACTACCATGGTTGTCACGGGTAACGGGGAATCAGGGTTCGATTCCGGAGAGGGAGCCTGAGAAACGGCTACCACATCCAAGGAAGGCAGCAGGCGCGCAAATTACCCACTCCCGGCACGGGGAGGTAGTGACGAAAAATAACGATACGGGACTCTTACGAGGCCTCGTAATCGGAATGAGTACACTTTAAATATTTTAACGAGGAACAATTGGAGGGCAAGTCTGGTGCCAGCAGCCGCGGTAACTCCAGCTCCAATAGCGTATACTAAAATTGTTGCGGTTAAAAAGCTCGTAGTTGCATTTGTGCGCCGCGCTGTCGGTGCACCGCATCCGCGGTGATACTGACACGTTTGCGGAGCATATCGTCGGTGAGCCGGCGGTAACACGCCGGTTCAATATCAAAATCCTATCGCGGTGCTCTTCAGTGAGTGTCGAGGTGGGCCGACAATTTTACTTTGAACAAATTAGAGTGCTCAAAGCGGGCTCAAAATGCTGCTTGAATATTTCGTGCATGGAATAATAGAATATGATCTCGGTTCTATTTTGTTGGTTTTCAGAACTCCGAGGTAATGATTAATAGGGATAACTGGGGGCATTCGTATTGCGACGTTAGAGGTGAAATTCTTGGATCGTCGCAAGACGAACATCAGCGAAAGCATTTGCCAAAGGTGTTTTCATCAATCAAGAACGAAAGTTAGAGGTTCGAAGGCGATTAGATACCGCCCTAGTTCTAACCGTAAATATGTCATCTAGCGATCCGCCGACGTTACTACAATGGCTCGGCGGGCAGCTTCCGGGAAACCAAAGATTTTGGACTCCGGGGGGAGTATGGTTGCAAAGCTGAAACTTAAAGGAATTGACGGAAGGGCACCACCAGGAGTGGAGCCTGCGGCTTAATTTGACTCAACACGGGAAATCTCACCAGGCCCGGACACCGGAAGGATTGACAGATTAACAGCTCTTTCTTGATTCGGTGGGTGGTGGTGCATGGCCGTTCTTAGTTGGTGGAGCGATTTGTCTGGTTAATTCCGGTAACGAACGAGACTCTAGCCTGCTAAATAGGCGTCGTCATTTAGGTGTGCGTGGCTCTGTCACGCAACTCACTGGCGACGTATTAAAATTCTTCTTAGAGGGACCGGCGGCTTCGAGCCGCACGAGATTGAGCAATAACAGGTCTGTGATGCCCTTAGATGTCCTGGGCCGCACGCGCGCTACACTGAAGGAATCAGCATGTTCTCCCTGGCCTAGAGGCCCGGGCAACCCGCTGAAACTCCTTCGTGCTGGGGATTGGGGTTTGCAATTATCCCCCATAAACGAGGAATTCCTAGTAAGCGCGAGTCATAAGCTCGCGTTGATTACGTCCCTGCCCTTTGTACACACCGCCCGTCGCTACTACCGATTGAATGATTTAGTGAGGTCTTCGGACCGACACGCGGTGGCTTCACGGCCGTCGGCGTTGCTGGGAAGTTGACCAAACTTGATCATTTAGAGGAAGTAAAAGTCGTAACAAGGTTTCCGTAGGGGAACCTGCGGAAGGATCATTAACGTTTTATGCCGCCGTCGTTGCCTAATGCTGGTGCTGCGCGCGCGCATGATGTGATAATAATCCATAGATATGTTTATCTATATAATATGACAAAATTTTTCATCTCCTCAATGAGGAGAACGTACGGTGCTCCTATACGGGTCATTAGAGACGTAGACTGGTCAAAATCCGCACCACGAGTCGACGACTTTGCATGTACGGAAAATATTTTGTTATAGTAAAAATAATGCGGTTTAGAATATTGTTGTACATAAACACACTTTGTTGTGTTATAGTACACGTTTTCTAAGATAAAAAAAAAAAAAAAAAAAATATTCATGAAAGAAAATCATATAATATAAAAACCATTACCCTGGACGGTGGATCACTTGGCTCGCGGGTCGATGAAGAACGCAGTTAACTGCGCGTCATAGTGTGAACTGCAGGACACATTTGAACATCGACATTTCGAACGCACATTGCGGTCCGTGGAGATACATCCAGGACCACTCCTGTCTGAGGGCCGGCTGTATAAAAACAAAAGCCACACTGCGCGCGTGTTTAAAACACTCGCGCATATGACGGTATCCCATATTAAAATATTGTATATTTTATATACGATTAATAATAATGTGGGTCCGTTTAAAAATACGAACGGTACGTATATACCATATACAATTATTAATTTTTGTGTATGATACGTGACGATCGCCGCGAACGTTAACGCGCGACACTTCGGGGATCGCATCATATTGTTATGATGTAATTACTGGACGTGAGCGTGTTGTGAATCGTTCGTATGCGGTTGGTCCGAAGGTATCTATATAATATACGAAAAATATTAATATATTGTAACGTGGTGTATACATCAATATGTACCTATTTATATTTATAGTAGGCGGACTCGACGTCCGAAGAGGCGCCTCGACGCCGTCGTCGCCGTCGCTTAGCAGCGTTCGTGCGTCGTCGTCGTCGTAGCGCCGTTGACGGATATCGCGTCTGCCTCTTATTTTTATCGTTGGCCTCAGATCAGGGAGGATTACCCGCCGAATTTAAGCATATTAGTAAGCGGAGGAAAAGAAACTAACCAGGATTTCCCTAGTAGCGGCGAGCGAACAGGAATATAGCCCAGCACTGAATCCCGTAGTTGTAACGATTACGGGAGATGTGGTGTTCGGGAGGTTCCGCTTTCTCGTCGTCGTGACTCCTGTCCAAGTTCGTCTTGAACGGGGCCGTTTTCCCGTAGAGGGTGCCAGGCCCGTAGCGACGGAGGACGGCGACGAGAGGGACTCTCCTCAGAGTCGGGTTGCTTGAGAGTGCAGCCCTAAGTGGGTGGTAAACTCCATCTAAGGCTAAATATTACCGCGAGACCGATAGCGAACAAGTACCGTGAGGGAAAGTTGAAAAGAACTTTGAAGAGAGAGTTCAAGAGTACGTGAAACCGTTCAGGGGTAAACCTGCGAAACTCGAATGAACGAACGGGGAGATTCATCGTCATTCCACGGCGTACGGGCGGGCGCCTCGATGTCACCGATCTCGGTCGGGCGGCACGGGTCCCGTTCGTCGACGTCCGCGGACGGCGTGCACTTCTCCCTCAGTAATACATCGCGACCCGTTCGATGTCGGTCTAAGCGCCGTTCGGGAGCCCCATTGCGACCCTCGGGCCGCTGTGGGACCGCGACGTGCGCCGACCGGCCGTCGGACGGTATCACTTAACGAATCGCGCACGCGTTTTAGCGCGTCCGGCCCGACGCAAGGCTACGTCGTATCCAATGTCCTGCCCAAGTGCGGACGTCGGTGCGGCGCGCCTGTCGTCGCTGCCGTGCAGTCTCGGACATGTGCGCGTCTCGGTCTGCGATGATTCAGTTTCGGGCACTCGCAGGACCCGTCTTGAAACACGGACCAAGGAGTCTAGCATGTGTGCGAGTCATTGAGATTGTTAAACTGAAAGGCACAACGAAAGTGAAGGCGCGCGCTCGTCGCGTGCTCAGGGAGGATGGAGCGTCGGTCTAGGTCGATCTCCCGCACTCCCGAGGCGTCTCGTTTCCAATCTGTGAATGTAGGCGCGCTCTGAGCACAGATGCTGGGACCCGAAAGATGGTGAACTATGCCTGGTCAGGTCGAAGTCAGGGGAAACCCTGATGGAGGACCGTAGCGATTCTGACGTGCAAATCGATCGTCGGAACTGGGTATAGGGGCGAAAGACTAATCGAACCATCTAGTAGCTGGTTCCGTCCGAAGTTTCCCTCAGGATAGCTGGCGTCGATTTGGACAGTCTCATCCGGTAAAGCGAATGATTAGAGGCATTGGGGCCGAAACGACCTCAACCTATTCTCAAACTTTAAATGGGTGAGAACTCCGGCTTACTCGAACGATGAAGCCGGAGATCTGATGACGGTGCCAAGTGGGCCAATTTTGGTAAGCAGAACTGGCGCTGTGGGATGAACCAAACGTAGTGTTAAGGCGCCTAAAAAACGCTCATGGGACACCATGAAAGGCGTTGGTCGCTCATGACAGCAGGACGGTGGCCATGGAAGTCGGAATCCGCTAAGGAGTGTGCAACGACTCACCTGCCGAAGCAACCAGCCCTGAAAATGGATGGCGCTGAAGCGTTTTGCCTATACACTACCGTTACGGGCATGTGCGACGTTTATCGTACGTCATTAAGCCGTAACGAGTAGGACGTGCGCGGCGGTGAGCGCAGAAGGGTCTGGGCGTGAGCCCGCCTGGAGCCTCCGTCGGTGCAGATCTTGGTGGTAGTAGCAAATACTCCAGCGAGGCCCTGGAGGACTGACGTGGAGAAGGGTTTCGCGTGAACAGTAGTTGCTCGCGAGTCAGTCGATCCTAAGCTCAAGGAGAAATCTTATGTCGATGTGGCGTGTTTTATAACTATTTATTTTTAATAAATCAGAGATAAATAACGCCCTTTGAGCGAAAGGGAATCCGGTTCCTATTCCGGAACCCGGCAGCGGAACCGTTTCAATAATCGTTCCCTCGTTTTTAAACGAGTGTTCGACGGGGTAACCCAAAGTGGCCTGAAGACGCCGCCGAGAGGTCCGGGAAGAGTTTTCTTTTCTGCCTGAGCGTTCGAGTTCCATGGAATCCTATAGAAGGGAGATATGGTTCGGAACGCGAAGAGCACCGCATTTGCGGCGGTGTCCGGATACTCTCTGCGGACCTTGAAAATTCAGGTGAGGGATGTACGTGGAGATGTCGCGCCGGTTCGTACCCATATCCGCAGCAGGTCTCCAAGGTGAAGAGCCTCTAGTCGATAGAATAATGTAGGTAAGGGAAGTCGGCAAATTGGATCCGTAACTTCGGAATAAGGATTGGCTCTGAGGACCGGGGCGTGTCGGGTTTGGACGGGAAGCGGATGCGGCCGGTGCCGGGCCTGGTCGATGCTCTGGTGGCTCTCGGGTCGTCGGGGCGGAATCTGGACCCGCGTTCCGGCCTTCCGCGGATCTTCCTAGCCGTAAGGCCGTGTCGGTTTCGTCTCGTGCGCGATCGGCGCGGTTCTGTACGACCGCCGTTCAACGGTCAGCTCAGAACTGGCACGGACAAGGGGAATCCGACTGTCTAATTAAAACAAAGCATTGCGATGGCCCTCGCGGGTGTTGACGCAATGTGATTTCTGCCCAGTGCTCTGAATGTCAACGTGAAGAAATTCAAGCAAGCGCGGGTAAACGGCGGGAGTAACTATGACTCTCTTAAGGTAGCCAAATGCCTCGTCATCTAATTAGTGACGCGCATGAATGGATTAACGAGATTCCCACTGTCCCTATCTACTATCTAGCGAAACCACAGCCAAGGGAACGGGCTTGGGAGAATCAGCGGGGAAAGAAGACCCTGTTGAGCTTGACTCTAGTCTGGCATTGTAAGGAGACATGAGAGGTGTAGCATAAGTGGGAGATGTTTCGGCATCGACGCTGAAAAACCACTACTTTCATTGTTTCATTACTTACTCGGTTGGGCGGAAGCGGTGTGCGGTCGATTATATCGGCGAGCGCACGGTGTTTCGTTCCAAGCGTGCAGAGTGGTGACGTGGCGGCAACGCTCGTCGCCGTTTAACTCCCGCGTGATCCGGTTCGAGGACACTGCCAGGCGGGGAGTTTGACTGGGGCGGTACATCTGTCAAAGAATAACGCAGGTGTCCTAAGGCCAGCTCAGCGAGGACAGAAACCTCGCGTGGAGCAAAAGGGCAAAAGCTGGCTTGATCCAGATGTTCAGTACGCATAGGGACTGCGAAAGCACGGCCTATCGATCCTTTAGTATAAAGAGTTTTTAGCAAGAGGTGCCAGAAAAGTTACCACAGGGATAACTGGCTTGTGGCAGCCAAGCGTTCATAGCGACGTTGCTTTTTGATCCTTCGATGTCGGCTCTTCCTATCATTGCGAAGCAAAATTCGCCAAGCGTTGGATTGTTCACCCATCAAAAGGGAACGTGAGCTGGGTTTAGACCGTCGTGAGACAGGTTAGTTTTACCCTACTGATGGCTTGTCGTTGCGATAGTAATACTGCTCAGTACGAGAGGAACCGCAGTTTCGGACATTTGGTTCATGCACTCGGCCGAGCGGCCGGTGGTGCGAAGCTACCATCCGCGGGATTATGCCTGAACGCCTCTAAGGCCGAAGCCAGCCTAGCCGAATCCGGCAAGGATATGCTCACTGTGGAGCCCCGAGAGTCGGGAGGCTCTAAACAATGTGACTTTACTAGTCGCGCTTCACTATGTGAGGTGCGACGTCGAAAGCCCATTTGGACCACGGAGATCGGTGCGGTCGGTTTAACACGTGCATCACGGCTCCGAAGGTTCGAATTTACCTCAGTTCGATGTCGGGGCTCGGAATAGTCTGTAGACGACTTCCGTTCCTGGCGGGGTGTTGTGCTCGGTAGAGCAGCGTCGTGCTGCGATCTGTTGAGACTCAGCCCTACGCCAG	Eukaryota	Opisthokonta	Metazoa	Arthropoda	Insecta	Lepidoptera	Drepanidae	Ochropacha	Ochropacha duplaris	Eukaryota;Opisthokonta;Metazoa;Arthropoda;Insecta;Lepidoptera;Drepanidae;Ochropacha;Ochropacha_duplaris
GCA_951361185|OX592712.1/6858418-6865148	1	GCA_951361185	721156	6731	CTCCCTGGTTGATCCTGCCAGTAGTTATATGCTTGTCTCAAAGATTAAGCCATGCATGTCTCAGTGCAAGCCGTATTAAGGCGATACCGCGAATGGCTCAATATATCAGTTTTGGTTCCTTAGATCTTACTCAGTTACTTGGATAACTGTGGTAATTCTAGAGCTAATACATGCAATCAGAACTCTGACCAGTGATGGGATGAGTGCTTTTATTAGATCAAAACCAATCGACGGAGGGCCTCGCGTCCGAAGTCGTTAATTTTGATGAATCTGGATAACTTTTGCCGATCGCATGGTCCAGTACCGGCGACGCATCTTTCAAATGTCTGCCTTATCAACTTTCGATGGTAGTTTCTGCGACTACCATGGTTGTCACGGGTAACGGGGAATCAGGGTTCGATTCCGGAGAGGGAGCCTGAGAAACGGCTACCACATCCAAGGAAGGCAGCAGGCGCGCAAATTACCCACTCCCGGCACGGGGAGGTAGTGACGAAAAATAACGATACGGGACTCTTACGAGGCCTCGTAATCGGAATGAGTACACTTTAAATATTTTAACGAGGAACAATTGGAGGGCAAGTCTGGTGCCAGCAGCCGCGGTAACTCCAGCTCCAATAGCGTATACTAAAATTGTTGCGGTTAAAAAGCTCGTAGTTGCATTTGTGCGCCGCGCTGTCGGTGCACCGCATCCGCGGTGATACTGACACGTTTGCGGAGCATATCGTCGGTGAGCCGGCGGTAACACGCCGGTTCAATATCAAAATCCTATCGCGGTGCTCTTCAGTGAGTGTCGAGGTGGGCCGACAATTTTACTTTGAACAAATTAGAGTGCTCAAAGCGGGCTCAAAATGCTGCTTGAATATTTCGTGCATGGAATAATAGAATATGATCTCGGTTCTATTTTGTTGGTTTTCAGAACTCCGAGGTAATGATTAATAGGGATAACTGGGGGCATTCGTATTGCGACGTTAGAGGTGAAATTCTTGGATCGTCGCAAGACGAACATCAGCGAAAGCATTTGCCAAAGGTGTTTTCATCAATCAAGAACGAAAGTTAGAGGTTCGAAGGCGATTAGATACCGCCCTAGTTCTAACCGTAAATATGTCATCTAGCGATCCGCCGACGTTACTACAATGGCTCGGCGGGCAGCTTCCGGGAAACCAAAGATTTTGGACTCCGGGGGGAGTATGGTTGCAAAGCTGAAACTTAAAGGAATTGACGGAAGGGCACCACCAGGAGTGGAGCCTGCGGCTTAATTTGACTCAACACGGGAAATCTCACCAGGCCCGGACACCGGAAGGATTGACAGATTAACAGCTCTTTCTTGATTCGGTGGGTGGTGGTGCATGGCCGTTCTTAGTTGGTGGAGCGATTTGTCTGGTTAATTCCGGTAACGAACGAGACTCTAGCCTGCTAAATAGGCGTCGTCATTTAGGTGTGCGTGGCTCTGTCACGCAACTCACTGGCGACGTATTAAAATTCTTCTTAGAGGGACCGGCGGCTTCGAGCCGCACGAGATTGAGCAATAACAGGTCTGTGATGCCCTTAGATGTCCTGGGCCGCACGCGCGCTACACTGAAGGAATCAGCATGTTCTCCCTGGCCTAGAGGCCCGGGCAACCCGCTGAAACTCCTTCGTGCTGGGGATTGGGGTTTGCAATTATCCCCCATAAACGAGGAATTCCTAGTAAGCGCGAGTCATAAGCTCGCGTTGATTACGTCCCTGCCCTTTGTACACACCGCCCGTCGCTACTACCGATTGAATGATTTAGTGAGGTCTTCGGACCGACACGCGGTGGCTTCACGGCCGTCGGCGTTGCTGGGAAGTTGACCAAACTTGATCATTTAGAGGAAGTAAAAGTCGTAACAAGGTTTCCGTAGGGGAACCTGCGGAAGGATCATTAACGTTTTATGCCGCCGTCGTTGCCTAATGCTGGTGCTGCGCGCGCGCATGATGTGATAATAATCCATAGATATGTTTATCTATATAATATGACAAAATTTTTCATCTCCTCAATGAGGAGAACGTACGGTGCTCCTATACGGGTCATTAGAGACGTAGACTGGTCAAAATCCGCACCACGAGTCGACGACTTTGCATGTACGGAAAATATTTTGTTATAGTAAAAATAATGCGGTTTAGAATATTGTTGTACATAAACACACTTTGTTGTGTTATAGTACACGTTTTCTAAGATAAAAAAAAAAAAAAAAAAAATATTCATGAAAGAAAATCATATAATATAAAAACCATTACCCTGGACGGTGGATCACTTGGCTCGCGGGTCGATGAAGAACGCAGTTAACTGCGCGTCATAGTGTGAACTGCAGGACACATTTGAACATCGACATTTCGAACGCACATTGCGGTCCGTGGAGATACATCCAGGACCACTCCTGTCTGAGGGCCGGCTGTATAAAAACAAAAGCCACACTGCGCGCGTGTTTAAAACACTCGCGCATATGACGGTATCCCATATTAAAATATTGTATATTTTATATACGATTAATAATAATGTGGGTCCGTTTAAAAATACGAACGGTACGTATATACCATATACAATTATTAATTTTTGTGTATGATACGTGACGATCGCCGCGAACGTTAACGCGCGACACTTCGGGGATCGCATCATATTGTTATGATGTAATTACTGGACGTGAGCGTGTTGTGAATCGTTCGTATGCGGTTGGTCCGAAGGTATCTATATAATATACGAAAAATATTAATATATTGTATCGTCGCTTAGCAGCGTTCGTGCGTCGTCGTCGTCGTAGCGCCGTTGACGGATATCGCGTCTGCCTCGTATTTTTATCGTTGGCCTCAGATCAGGGAGGATTACCCGCCGAATTTAAGCATATTAGTAAGCGGAGGAAAAGAAACTAACCAGGATTTCCCTAGTAGCGGCGAGCGAACAGGAATATAGCCCAGCACTGAATCCCGTAGTTGTAACGATTACGGGAGATGTGGTGTTCGGGAGGTTCCGCTTTCTCGTCGTCGTGACTCCTGTCCAAGTTCGTCTTGAACGGGGCCGTTTTCCCGTAGAGGGTGCCAGGCCCGTAGCGACGGAGGACGGCGACGAGAGGGACTCTCCTCAGAGTCGGGTTGCTTGAGAGTGCAGCCCTAAGTGGGTGGTAAACTCCATCTAAGGCTAAATATTACCGCGAGACCGATAGCGAACAAGTACCGTGAGGGAAAGTTGAAAAGAACTTTGAAGAGAGAGTTCAAGAGTACGTGAAACCGTTCAGGGGTAAACCTGCGAAACTCGAATGAACGAACGGGGAGATTCATCGTCATTCCACGGCGTACGGGCGGGCGCCTCGATGTCACCGATCTCGGTCGGGCGGCACGGGTCCCGTTCGTCGACGTCCGCGGACGGCGTGCACTTCTCCCTCAGTAATACATCGCGACCCGTTCGATGTCGGTCTAAGCGCCGTTCGGGAGCCCCATTGCGACCCTCGGGCCGCTGTGGGACCGCGACGTGCGCCGACCGGCCGTCGGACGGTATCACTTAACGAATCGCGCACGCGTTTTAGCGCGTCCGGCCCGACGCAAGGCTACGTCGTATCCAATGTCCTGCCCAAGTGCGGACGTCGGTGCGGCGCGCCTGTCGTCGCTGCCGTGCAGTCTCGGACATGTGCGCGTCTCGGTCTGCGATGATTCAGTTTCGGGCACTCGCAGGACCCGTCTTGAAACACGGACCAAGGAGTCTAGCATGTGTGCGAGTCATTGAGATTGTTAAACTGAAAGGCACAACGAAAGTGAAGGCGCGCGCTCGTCGCGTGCTCAGGGAGGATGGAGCGTCGGTCTAGGTCGATCTCCCGCACTCCCGAGGCGTCTCGTTTCCAATCTGTGAATGTAGGCGCGCTCTGAGCACAGATGCTGGGACCCGAAAGATGGTGAACTATGCCTGGTCAGGTCGAAGTCAGGGGAAACCCTGATGGAGGACCGTAGCGATTCTGACGTGCAAATCGATCGTCGGAACTGGGTATAGGGGCGAAAGACTAATCGAACCATCTAGTAGCTGGTTCCGTCCGAAGTTTCCCTCAGGATAGCTGGCGTCGATTTGGACAGTCTCATCCGGTAAAGCGAATGATTAGAGGCATTGGGGCCGAAACGACCTCAACCTATTCTCAAACTTTAAATGGGTGAGAACTCCGGCTTACTCGAACGATGAAGCCGGAGATCTGATGACGGTGCCAAGTGGGCCAATTTTGGTAAGCAGAACTGGCGCTGTGGGATGAACCAAACGTAGTGTTAAGGCGCCTAAAAAACGCTCATGGGACACCATGAAAGGCGTTGGTCGCTCATGACAGCAGGACGGTGGCCATGGAAGTCGGAATCCGCTAAGGAGTGTGCAACGACTCACCTGCCGAAGCAACCAGCCCTGAAAATGGATGGCGCTGAAGCGTTTTGCCTATACACTACCGTTACGGGCATGTGCGACGTTTATCGTACGTCATTAAGCCGTAACGAGTAGGACGTGCGCGGCGGTGAGCGCAGAAGGGTCTGGGCGTGAGCCCGCCTGGAGCCTCCGTCGGTGCAGATCTTGGTGGTAGTAGCAAATACTCCAGCGAGGCCCTGGAGGACTGACGTGGAGAAGGGTTTCGCGTGAACAGTAGTTGCTCGCGAGTCAGTCGATCCTAAGCTCAAGGAGAAATCTTATGTCGATGTGGCGTGTTTTATAACTATTTATTTTTAATAAATCAGAGATAAATAACGCCCTTTGAGCGAAAGGGAATCCGGTTCCTATTCCGGAACCCGGCAGCGGAACCGTTTCAATAATCGTTCCCTCGTTTTTAAACGAGTGTTCGACGGGGTAACCCAAAGTGGCCTGAAGACGCCGCCGAGAGGTCCGGGAAGAGTTTTCTTTTCTGCCTGAGCGTTCGAGTTCCATGGAATCCTATAGAAGGGAGATATGGTTCGGAACGCGAAGAGCACCGCATTTGCGGCGGTGTCCGGATACTCTCTGCGGACCTTGAAAATTCAGGTGAGGGATGTACGTGGAGATGTCGCGCCGGTTCGTACCCATATCCGCAGCAGGTCTCCAAGGTGAAGAGCCTCTAGTCGATAGAATAATGTAGGTAAGGGAAGTCGGCAAATTGGATCCGTAACTTCGGAATAAGGATTGGCTCTGAGGACCGGGGCGTGTCGGGTTTGGACGGGAAGCGGATGCGGCCGGTGCCGGGCCTGGTCGATGCTCTGGTGGCTCTCGGGTCGTCGGGGCGGAATCTGGACCCGCGTTCCGGCCTTCCGCGGATCTTCCTAGCCGTAAGGCCGTGTCGGTTTCGTCTCGTGCGCGATCGGCGCGGTTCTGTACGACCGCCGTTCAACGGTCAGCTCAGAACTGGCACGGACAAGGGGAATCCGACTGTCTAATTAAAACAAAGCATTGCGATGGCCCTCGCGGGTGTTGACGCAATGTGATTTCTGCCCAGTGCTCTGAATGTCAACGTGAAGAAATTCAAGCAAGCGCGGGTAAACGGCGGGAGTAACTATGACTCTCTTAAGGTAGCCAAATGCCTCGTCATCTAATTAGTGACGCGCATGAATGGATTAACGAGATTCCCACTGTCCCTATCTACTATCTAGCGAAACCACAGCCAAGGGAACGGGCTTGGGAGAATCAGCGGGGAAAGAAGACCCTGTTGAGCTTGACTCTAGTCTGGCATTGTAAGGAGACATGAGAGGTGTAGCATAAGTGGGAGATGTTTCGGCATCGACGCTGAAAAACCACTACTTTCATTGTTTCATTACTTACTCGGTTGGGCGGAAGCGGTGTGCGGTCGATTATATCGGCGAGCGCACGGTGTTTCGTTCCAAGCGTGCAGAGTGGTGACGTGGCGGCAACGCTCGTCGCCGTTTAACTCCCGCGTGATCCGGTTCGAGGACACTGCCAGGCGGGGAGTTTGACTGGGGCGGTACATCTGTCAAAGAATAACGCAGGTGTCCTAAGGCCAGCTCAGCGAGGACAGAAACCTCGCGTGGAGCAAAAGGGCAAAAGCTGGCTTGATCCAGATGTTCAGTACGCATAGGGACTGCGAAAGCACGGCCTATCGATCCTTTAGTATAAAGAGTTTTTAGCAAGAGGTGCCAGAAAAGTTACCACAGGGATAACTGGCTTGTGGCAGCCAAGCGTTCATAGCGACGTTGCTTTTTGATCCTTCGATGTCGGCTCTTCCTATCATTGCGAAGCAAAATTCGCCAAGCGTTGGATTGTTCACCCATCAAAAGGGAACGTGAGCTGGGTTTAGACCGTCGTGAGACAGGTTAGTTTTACCCTACTGATGGCTTGTCGTTGCGATAGTAATACTGCTCAGTACGAGAGGAACCGCAGTTTCGGACATTTGGTTCATGCACTCGGCCGAGCGGCCGGTGGTGCGAAGCTACCATCCGCGGGATTATGCCTGAACGCCTCTAAGGCCGAAGCCAGCCTAGCCGAATCCGGCAAGGATATGCTCACTGTGGAGCCCCGAGAGTCGGGAGGCTCTAAACAATGTGACTTTACTAGTCGCGCTTCACTATGTGAGGTGCGACGTCGAAGCCCATTTGGACCACGGAGATCGGTGCGGTCGGTTTAACACGTGCATCACGGCTCCGAAGGTTCGAATTTACCTCAGTTCGATGTCGGGGCTCGGAATAGTCTGTAGACGACTTCCGTTCCTGGCGGGGTGTTGTGCTCGGTAGAGCAGCGTCGTGCTGCGATCTGTTGAGACTCAGCCCTACGCCAG	Eukaryota	Opisthokonta	Metazoa	Arthropoda	Insecta	Lepidoptera	Drepanidae	Ochropacha	Ochropacha duplaris	Eukaryota;Opisthokonta;Metazoa;Arthropoda;Insecta;Lepidoptera;Drepanidae;Ochropacha;Ochropacha_duplaris
GCA_951387605|CATOAJ010004123.1/4902-11096	5	GCA_951387605	1387116	6195	ATTAAGCTACCTGGTTGATCCTGCCAGTAGTCATATGCTTGTCTCAAAGATTAAGCCATGCATGTCTAAGTTCAAGCGAAAATAAAGTGAAACCGCGAATGGCTCATTACATCAGTTATGGTTCCTTAGATCGCACTTACTACTTGGATAACTGTGGTAATTCTAGAGCTAATACATGCAATGAACTCCAACCCTCGTGGAAGGAGTGCTTTTATTAGATCAAAGCCAATCGGGTCTTCGGGCTCGTACAATTGGTGACTCTGAATAACTTTGCTGATCGCATGGTCTCGTACCGGCGACGTATCTTTCAAGTGTCTGCCTTATCAACTGTCGATGGTAGGTTATGCGCCTACCATGGTTGTAACGGGTAACGGGGAATCAGGGTTCGATTCCGGAGAGGGAGCCTGAGAAACGGCTACCACATCCAAGGAAGGCAGCAGGCGCGCAAATTACCCACTCCCGGCACGGGGAGGTAGTGACGAAAAATAACGATACGGAACTCATACGAGGCTCCGTAATCGGAATGAGTACACTTTAAATCCTTTAACGAGGATCTATTGGAGGGCAAGTCTGGTGCCAGCAGCCGCGGTAATTCCAGCTCCAATAGCGTATATTAAAGTTGTTGCGGTTAAAAAGCTCGTAGTTGGATCTCGGTTTCGGGCGGGCGGTGCACCTTGCGGTGTTTACTGTTTGCCCGGACGATTTTGTTGGTTCGTTCGTGGTTGTCTTAACCGATTGCCACGGGTGGCCAGCACGTTTACTTTGAAAAAATTGGAGTGCTCAAAGCAGGCGCTACAGCCTGAACATTAGTGCATGGAATAATGGAATAGGATCTCGATTCTATTTCGTTGGCTTTCGGAGTCGAGGTAATGATTAATAGGAACAGACGGGGGCATTCGTACTGCGACGTTAGAGGTGAAATTCTTGGATCGTCGCAAGACGAACTACTGCGAAAGCATTTGCCAAGAATGTTTTCATTAATCAAGAACGAAAGTTAGAGGTTCGAAGGCGATCAGATACCGCCCTAGTTCTAACCATAAACGATGCCGACCGGCGATCCGCCGTCGTTAATTGAATGACTCGGCGGGCAGCCTCCGGGAAACCAGAGTGTTTGGGTTCCGGGGGAAGTATGGTTGCAAAGCTGAAACTTAAAGGAATTGACGGAAGGGCACCACCAGGAGTGGAGCCTGCGGCTTAATTTGACTCAACACGGGAAATCTCACCAGGCCCGGACACCGGAAGGATTGACAGATTGAGAGCTCTTTCTTGATTCGGTGGGTGGTGGTGCATGGCCGTTCTTAGTTGGTGGAGCGATTTGTCTGGTTAATTCCGATAACGAACGAGACTCTGGCCTACTAACTAGACGGTGGATCTCTTTGTGGGTCCACCGCAGCTTCTTAGAGGGACGGGCGGCGTATAGCCGCACGAGAATGAGCAATAACAGGTCTGTGATGCCCTTAGATGTTCTGGGCTGCACGCGCGCTACACTGAAGGAATCAGCGTGTGTTCCCGACCCGAAAGGGCTGGGAAACCCGTTGAACCTCCTTCGTGATGGGGATTGGGGATTGCAATTATTCCCCATGAACGAGGAATTCCCAGTAGGCGCGAGTCATAAGCTTGCGTCGATTACGTCCCTGCCCTTTGTACACACCGCCCGTCGCTACTACCGATCGAGTGATTTAGTGAGGACTTCGGACTGATCTTCGTGATGGCTTTCGGGTCGTGGCGTTGTATCGGAAAGATGCCCAAACTTGATCACTTAGAGGAAGTAAAAGTCGTAACAAGGTTTCCGTAGGTGAACCTGCGGAAGGATCATTACCGAACTTAAAAAATAAAAACTTTATAAAAGTTTTTAAAAATAAAATAAATGCTCGGTGTAACTCCCTGTAAAAAATGTCTTGGATTTTGTGAATTACAAAAGTTTTTCAAATATGTTCTTGACGTTGTGGGGGTTTACTGCCGGAGTAAAAATTTTACACAAAGTCAAAAATGTAAATTTTATGTGACTAGTGTAACGTGCTGTACCAGTGTGTACTTTACGTAAAACAAAGATTTTTTCTGTGAACATGAGAGGAAAAATGACAATGTTCTCTCGAGTTCAAATCCAACAGAAAAAAGCTCTCCTCATATGAAAAGGGAGGAGAGCAAAGCCTATAAACTGTAAAAAGTTTCATACAAAAAAAATAAAAGATATAAAATATCAACCTCGAGTGGTGGATCACTCGGCTCGTGGGTCGATGAAGAACGCAGCTAACTGCGTGCAGACGTGTGAACTGCAGGACACATGAACACCGACGTTTTGAACGCATATGGCGGCCTGAAATAAATTTCAGGCCATGTCTGGCTGAGGGTCGGATATGAAACAAAACTCAAAGTTGCCATACAACTTGATTGTTGTTGGTACTAATCGCCGGGTTTGTCTCACAACTGGAAAATTTTATATTTTCTCAGGACTGAGTAAGCTTGGTTAGAATGTTAATGTACTTGTGCGAATCTAGTTAAAGGCTTCTCCAGTTCTCTTATTGCTAGACTGTGCTGGTGTTTTGCTACTAGCCACAAAGTTTACATTAGATAAAATTTTTCAAAACTGAAAAATTATTTATCATACTTGCGACCTCAGAGCAGGCAAGATTACCCGCTAAATTTAAGCATATTAATAAGCGGAGGAAAAGAAACTAACAAGGATTTCCTTAGTAACGGCGAGCGAAAAGGAATAAGCCCAGCGCTGAATCTGATATCCCACGGATGTCAAGACATGTGGCGTTTGGGACGAGACATTGCCTGTACGTAATGATCATCCAAGTCCCTCTTGAACGGGGCCATCGCCCATGGAGGGTGCTAGGCCCGTACGATGATTTTGTTGTACAGTGCGTCTTGTCCGTAGAGTCGGGTTGCTTGGGAGTGCAGCCCAAATCCGGTGGTAAACTCCATCTAAGGCTAAATATGACCACGAGACCGATAGCGAACAAGTACCGTGAGGGAAAGTTGAAAAGAACTTTGAAGAGAGAGTTCAATAGTACGTGAAACCTCTCGGGGGTAAGCGGGCAGAACTTGCAAGTATTGATGGGAGATTCAGGCTTACTTCATAGTGACTGAGAGTACAGAGTTAGGTTAGTCCTTCGGGGTTTGACTGATGTGTACTTTTTGATTTGCTGGGAGTGCGCCGCATTTCTCTCTATCATCCGGGTTGCATGCGACTAATATGGTATTTTAGGTTCTGAGGATCTGCAAATCCTTGTGGTTTGAGTCTTGGTTACCAAATACTTTTGTGGTCGTTGTGGAGCGAACAGGCGTTTGACGCGGTCAAGGGTTTGGACGAGCAGGGTACTTGCGATATGTGGACGGGTAACCGTAGCATGTTGTACGTACTGGTTGGCGGTCAGAACTCTTTTGGCTCTGTTCAGAATTGCAATCTAAAACATGCGTGGTCTGCCTGTCCCGTCTTGAAACACGGACCAAGGAGTCTAACATGTACGCAAGTCATTGAGAATGTAAAACTCAAAGGCGTAATGAAAGTGAAGATTTGTCTTGTTACAAATTGAGGAGAGATCATGGCAAGACTTGGAATTCTGTAAAGTTTGACAAGTACTGAATTGTATGCGCATCTCCTGGACGTCTCAACCTTCGAAGGTGGGGCGTACCTAGAGCGTACACGTTGGGACCCGAAAGATGGTGAACTATGCCTGGTCAGAACGAAGTCAGGGGAAACCCTGATGGAGGTTCGTAGCGATTCTGACGTGCAAATCGATCGTCGGAACTGGGTATAGGGGCGAAAGACTAATCGAACCATCTAGTAGCTGGTTCCCTCCGAAGTTTCCCTCAGGATAGCTGGCGCTTATACCAGTCTCATCCGGTAAAGCGAATGATTAGAGGCCTTGGGGCCGAAACGACCTCAACCTATTCTCAAACTTTAAATGGGTGAGAAGTCAGGCTTGCTTGATCGAAGCTCTGACAATGGATGGTGAGTGCCAAGTGGGCCACTCTTGGTAAGCAGGACTGGCGCTGTGGGATGAACCAAACGTTGGGTTAAGGCGCCCGAATCGACGCTCATGAGATCCCATAAAAGGCGTTGGTTGCTTAAGACAGCAGGACGGTGGCCATGGAAGTCGGAATCCGCTAAGGAGTGTGTAACAACTCACCTGCCGAAGCAACTAGCCCTGAAAATGGATGGCGCTGAAGCGTCGTGCCCATACCCAACCGTTGAGTCACAGAGGTTTACTTGTTAAATCCGCGAGGACTCAACGAGTAGGAGGGTCGTGGTGGTGTGCGTTGAAGGGTCTGGTCGTGGGACTACCTGGAGCCGCCATCAGTGCAGATCTTGGTGGTAGTAGCAAATACTTTGGAGAGGCCCCGAAGGACCGATGTGGAGAAGGGTTTCGTGTGAACAGCCGTTGAACACGAGTCAGTCGATCCTAAGCCCGACGAGAAGTCGGTATCACTGTCTGGGAGTTATAATGTAATTCATGGATCCCAACTTTGATAAGGCGAAAGGGAATCTGGTTTCAATTCCAGAACCTGGTGACGGAACCGCTCTTTTCAATATGCTCCTTGTGGGTATATTGTCGAGGTAACTCAAAAAGACCTGGAGAAGCCGTCAGAACCCTCAGGAAGAGTTTTCTTTTCTGCATGAGTACTTAAGCGCCCTGGAATTCCTTCACGGAGAGATAGGGTCAAGAGTACGAAGAGCGCCGCAGTTATTGTGGCGTCTGAGGTGTTTTGCCGGACCTTGAAAATCCAGGAGAGGGAAACGGGAGTGTCGCACCAGATCGTACCCATATCCGCAGCAGGTCTCCGAGGTGAGCAGCCTCTGGTCGATAGAACAATGTAGGTAAGGGAAGTCGGCAAATCGGATCCGTAACTTCGGGACAAGGATTGGCTCTGAGGATTGGGACGGTCGGGCCGGATCAGGAAGTAGTGTGTGCTCACGTGCTGGGCCTGGACAAGACTTTCGGGTTGAGTTCGGTCCCTTGCCGCGGCCTACTATGGAGAGGTTCGGCTAGGAGAGCCAGCTCGTCTGGATCAACTCTCTTCGGCCGTCAATGAACAATCAACTCAGAACTGGCACGGACCGGGGGAATCCGACTGTCTAATTAAAACAAAGCATTGCGATAGTTGGAAACGATAATGACGCAATGTGATTTCTGCCCAGTGCTATGAATGTCAAAGTGAAGAAATTCAATCAAGCGCTGGTAAACGGCGGGAGTAACTATAGACTCTGTTAAGGTAGCCAAATGCCTCGTCATCTAATTAGTGACGCGCATGAATGGATTAACGAGATTCCCACTGTCCCTATCTACTATCTAGCGAAACCACAGCTAAGGGAACGGGCTTAGGCCCATCGGCGGGGAAAGAAGACCCTGTTGAGCTTGACTCTAGTCTGGCATTGTGAGGAGACACGAGAGGTGTAGCATAAGTGGGAGACTTCGGTCGACATTGAAATACCACTACTCCCGTCGTTTCCTCACTTACTCGGTGAGGCGGGGAGCGGCCAATTCACTCTTGGGTGTTTTGGTCGGAATTGTTGAGCCAAGTCTCTAGTCTCCTAGAGAGCGGGTACTTTTTGGAGGGTGTTCATGTGGGGGCAACTTCATGTGTTCATCTGAAAATTAGTGCTGAGACAACTCGATCCGAGGACACCGCCAGGCGGGGAGTTTGACTGGGGCGGTACATCTGTCAAATGATAACGCAGGTGTCCTAAGGCCAGCTCAGCGAGGACAGAAACCTCGCGTAGAGCAAAAGGGCAAAAGCTGGCTTGATCCTGATTTTCAGTACGAATACGGACTGCGAAAGCACGGCCTATCGATCCTTTTGGCTTCAAGAGTTTTGAGCAAGAGGTGTCAGAAAAGTTACCACAGGGATAACTGGCTTGTGGCGGCCAAGCGTTCATAGCGACGTCGCTTTTTGATCCTTCGATGTCGGCTCTTCCTATCATTGCGAAGCAGAATTCGCCAAGCGTTGGATTGTTCACCCACCAATAGGGAACGTGAGCTGGGTTTAGACCGTCGTGAGACAGGTTAGTTTTACCCTACCGATGGCATTGGTCATTGCGATAGTAATCCTGCTCAGTACGAGAGGAACCGCAGGTTCGGACATTTGGTTCACGCGCTCGGCCGATCGGCCGGTGGCGCGAAGCTACCATCCGCAGGATTATGCCTGAACGCCTCTAAGGCAGCATCCTATCTAGACGAAGCAATG	Eukaryota	Opisthokonta	Metazoa	Arthropoda	Collembola	Symphypleona	Dicyrtomidae	Dicyrtomina	Dicyrtomina minuta	Eukaryota;Opisthokonta;Metazoa;Arthropoda;Collembola;Symphypleona;Dicyrtomidae;Dicyrtomina;Dicyrtomina_minuta
GCA_951387605|CATOAJ010004248.1/45182-51927	1	GCA_951387605	1387116	6746	ATTAAGCTACCTGGTTGATCCTGCCAGTAGTCATATGCTTGTCTCAAAGATTAAGCCATGCATGTCTAAGTTCAAGCGAAAATAAAGTGAAACCGCGAATGGCTCATTACATCAGTTATGGTTCCTTAGATCGCACTTACTACTTGGATAACTGTGGTAATTCTAGAGCTAATACATGCAATGAACTCCAACCCTCGTGGAAGGAGTGCTTTTATTAGATCAAAGCCAATCGGGTCTTCGGGCTCGTACAATTGGTGACTCTGAATAACTTTGCTGATCGCATGGTCTCGTACCGGCGACGTATCTTTCAAGTGTCTGCCTTATCAACTGTCGATGGTAGGTTATGCGCCTACCATGGTTGTAACGGGTAACGGGGAATCAGGGTTCGATTCCGGAGAGGGAGCCTGAGAAACGGCTACCACATCCAAGGAAGGCAGCAGGCGCGCAAATTACCCACTCCCGGCACGGGGAGGTAGTGACGAAAAATAACGATACGGAACTCATACGAGGCTCCGTAATCGGAATGAGTACACTTTAAATCCTTTAACGAGGATCTATTGGAGGGCAAGTCTGGTGCCAGCAGCCGCGGTAATTCCAGCTCCAATAGCGTATATTAAAGTTGTTGCGGTTAAAAAGCTCGTAGTTGGATCTCGGTTTCGGGCGGGCGGTGCACCTTGCGGTGTTTACTGTTTGCCTGGACGATTTTGCTGGTTCGTTCGTGGTTGTCTTAACCGATTGCCACGGGTGGCCAGCACGTTTACTTTGAAAAAATTGGAGTGTTCAAAGCAGGCGCTACAGCCTGAATATTAGTGCATGGAATAATGGAATAGGATCTCGATTCTATTTCGTTGGCTTTCGGAGTCGAGGTAATGATTAATAGGAACAGACGGGGGCATTCGTACTGCGACGTTAGAGGTGAAATTCTTGGATCGTCGCAAGACGAACTACTGCGAAAGCATTTGCCAAGAATGTTTTCATTAATCAAGAACGAAAGTTAGAGGTTCGAAGGCGATCAGATACCGCCCTAGTTCTAACCATAAACGATGCCGACCGGCGATCCGCCGTCGTTAATTGAATGACTCGGCGGGCAGCCTCCGGGAAACCAGAGTGTTTGGGTTCCGGGGGAAGTATGGTTGCAAAGCTGAAACTTAAAGGAATTGACGGAAGGGCACCACCAGGAGTGGAGCCTGCGGCTTAATTTGACTCAACACGGGAAATCTCACCAGGCCCGGACACCGGAAGGATTGACAGATTGAGAGCTCTTTCTTGATTCGGTGGGTGGTGGTGCATGGCCGTTCTTAGTTGGTGGAGCGATTTGTCTGGTTAATTCCGATAACGAACGAGACTCTGGCCTACTAACTAGACGGTGGATCTCTTTGTGGGTCCACCGCAGCTTCTTAGAGGGACGGGCGGCGTATAGCCGCACGAGAATGAGCAATAACAGGTCTGTGATGCCCTTAGATGTTCTGGGCTGCACGCGCGCTACACTGAAGGAATCAGCGTGTGTTCCCGACCCGAAAGGGCTGGGAAACCCGTTGAACCTCCTTCGTGATGGGGATTGGGGATTGCAATTATTCCCCATGAACGAGGAATTCCCAGTAGGCGCGAGTCATAAGCTTGCGTCGATTACGTCCCTGCCCTTTGTACACACCGCCCGTCGCTACTACCGATCGAGTGATTTAGTGAGGACTTCGGACTGATCTTCGTGATGGCTTTCGGGTCGTGGCGTTGTATCGGAAAGATGCCCAAACTTGATCACTTAGAGGAAGTAAAAGTCGTAACAAGGTTTCCGTAGGTGAACCTGCGGAAGGATCATTACCGAACTTAAAAAATAAAAACTTTATAAAAGTTTTTAAAAATAAAATAAATGCTCGGTGTAACTCCCTGTAAAAAATGTCTTGGATTTTTTGTGAATTACAAAAGTTTTTCAAATATGTTTCTTGACGTTGTGGGGGTTTACTGCCGGAGTAAAAATTTTACACAAAGTCAAAAATGTAAATTTTATGTGACTAGTGTAACGTGCTGTACCAGTGTGTACTTTACGTAAAACAAAGATTTTTTCTGTGAACATGAGAGGAAAAATGACAATGTTCTCTCGAGTTCGAATCCAACAGAAAAAAGCTCTCCTCATATGAAAAGGGAGGAGAGCAAAGCCTATAAACTGTAAAAAGTTTCATACAAAAAAAAATAAAAAGATATAAAATATCAACCTCGAGTGGTGGATCACTCGGCTCGTGGGTCGATGAAGAACGCAGCTAACTGCGTGCAGACGTGTGAACTGCAGGACACATGAACACCGACGTTTTGAACGCATATGGCGGCCTGAAATAAATTTCAGGCCATGTCTGGCTGAGGGTCGGATATGAAACAAAACTCAAAGTTGCCATACAACTTGATTGTTGTTGGTACTAATCGCCGGGTTTGTCTCACAACTGGAAAATTTTATATTTTCTCAGGACTGAGTAAGCTTGGTTAGAATGTTAATGTACTTGTGCGAATCTAGTTTAAGGCTTCTCCAGTTCTCTTATTGCTAGACTGTGCTGGTGTTTTGCTACTAGCCACAAAGTTTACATTAGATAAAATTTTTCAAAACTGAAAAATTATTTATCATACTTGCGACCTCAGAGCAGGCAAGATTACCCGCTAAATTTAAGCATATTAATAAGCGGAGGAAAAGAAACTAACAAGGATTTCCTTAGTAACGGCGAGCGAAAAGGAATAAGCCCAGCGCTGAATCTGATATCCCACGGATGTCAAGACATGTGGCGTTTGGGACGAGACATTGCCTGTACGTAATGATCATCCAAGTCCCTCTTGAACGGGGCCATCGCCCATGGAGGGTGCTAGGCCCGTACGATGATTTTGTTGTACAGTGCGTCTTGTCCGTAGAGTCGGGTTGCTTGGGAGTGCAGCCCAAATCCGGTGGTAAACTCCATCTAAGGCTAAATATGACCACGAGACCGATAGCGAACAAGTACCGTGAGGGAAAGTTGAAAAGAACTTTGAAGAGAGAGTTCAATAGTACGTGAAACCTCTCGGGGGTAAGCGGGCAGAACTTGCAAGTATTGATGGGAGATTCAGGCTTACTTCATAGTGACTGAGAGTACAGAGTTAGGTTAGTCCTTCGGGGTTTGACTGATGTGTACTTTTTGATTTGCTGGGAGTGCGCCGCATTTCTCTCTATCATCCGGGTTGCATGCGACTAATATGGTATTTTAGGTTCTGAGGATCTGCAAATCCTTGTGGTTTGAGTCTTGGTTACCAAATACTTTTGTGGTCGTTGTGAAGCGAACAGGCGTTTGACGCGGTCAAGGGTTTGGACGAGCAGGGTACTTGCGATATGTGGACGGGTAACCGTAGCATGTTGTACGTACTGGTTGGCGGTCAGAACTCTTTTGGCTCTGTTCAGAATTGCAATCTAAAACATGCGTGGTCTGCCTGTCCCGTCTTGAAACACGGACCAAGGAGTCTAACATGTACGCAAGTCATTGAGAATGTAAAACTCAAAGGCGTAATGAAAGTGAAGATTTGTCTTGTTACAAATTGAGGAGAGATCATGGCAAGACTTGGAATTCTGTAAAGATTGACGAGTACTGAATTGTATGCGCATCTCCTGGACGTCTCAACCTTCGAAGGTGGGGCGTACCTAGAGCGTACACGTTGGGACCCGAAAGATGGTGAACTATGCCTGGTCAGAACGAAGTCAGGGGAAACCCTGATGGAGGTTCGTAGCGATTCTGACGTGCAAATCGATCGTCGGAACTGGGTATAGGGGCGAAAGACTAATCGAACCATCTAGTAGCTGGTTCCCTCCGAAGTTTCCCTCAGGATAGCTGGCGCTTATACCAGTCTCATCCGGTAAAGCGAATGATTAGAGGCCTTGGGGCCGAAACGACCTCAACCTATTCTCAAACTTTAAATGGGTGAGAAGTCAGGCTTGCTTGATCGAAGCTCTGACAATGGATGGTGAGTGCCAAGTGGGCCACTCTTGGTAAGCAGGACTGGCGCTGTGGGATGAACCAAACGTTGGGTTAAGGCGCCCGAATCGACGCTCATGAGATCCCATAAAAGGCGTTGGTTGCTTAAGACAGCAGGACGGTGGCCATGGAAGTCGGAATCCGCTAAGGAGTGTGTAACAACTCACCTGCCGAAGCAACTAGCCCTGAAAATGGATGGCGCTGAAGCGTCGTGCCCATACCCAACCGTTGAGTCACAGAGGTTTACTTGTTAAATCCGCGAGGACTCAACGAGTAGGAGGGTCGTGGTGGTGTGCGTTGAAGGGTCTGGTCGTGGGACTACCTGGAGCCGCCATCAGTGCAGATCTTGGTGGTAGTAGCAAATACTTTGGAGAGGCCCCGAAGGACCGATGTGGAGAAGGGTTTCGTGTGAACAGCCGTTGAACACGAGTCAGTCGATCCTAAGCCCGACGAGAAGTCGGTATCACTGTCTGGGAGTTATAATGTAATTCATGGATCCCAACTTTGATAAGGCGAAAGGGAATCTGGTTTCAATTCCAGAACCTGGTGACGGAACCGCTCTTTTCAATATACTCCTCGTGGGTATATTGTCGAGGTAACTCAAAAAGACCTGGAGAAGCCGTCAGAACCCTCAGGAAGAGTTTTCTTTTCTGCATGAGTACTTAAGCGCCCTGGAATTCCTTCACGGAGAGATAGGGTCAAGAGTACGAAGAGCGCCGCAGTTATTGTGGCGTCTGAGGTGTTTTGCCGGACCTTGAAAATCCAGGAGAGGGAAACGGGAGTGTCGCACCAGATCGTACCCATATCCGCAGCAGGTCTCCGAGGTGAGCAGCCTCTGGTCGATAGAACAATGTAGGTAAGGGAAGTCGGCAAATCGGATCCGTAACTTCGGGACAAGGATTGGCTCTGAGGATTGGGACGGTCGGGCCGGATCAGGAAGTAGTGTGTGCTCACGTGCTGGGCCTGGACAAGACTTTCGGGTTGAGTTCGGTCCCTTGCCGCGGCCTACTATGGAGAGGTTCGGCTAGGAGAGCCAGCTCGTCTGGATCAACTCTCTTCGGCCGTCAATGAACAATCAACTCAGAACTGGCACGGACCGGGGGAATCCGACTGTCTAATTAAAACAAAGCATTGCGATAGTTGGAAACGATAATGACGCAATGTGATTTCTGCCCAGTGCTATGAATGTCAAAGTGAAGAAATTCAATCAAGCGCTGGTAAACGGCGGGAGTAACTATAATGCTGCCCTAAAAGAACTGACCATAGGAGGGTACTGGCTTGAGGTGGCTGCCTTAAAGCTGGTTTAGCACACCGCCTAAAGGTCGACTGAAGGTGCACGTTGGCTCTTCAGGGGGCCACCCAGGGGCTTAAGCCTGGTACTGTTACCAGAGATAGTGGAACCGCCGTTATATATAGGGTATCGGGACTTCCGCCTTCGGGTGGAGCTTTGGACCGGTATTCTTTACGGCGGTTCGTAACTATAGACTCTGTTAAGGTAGCCAAATGCCTCGTCATCTAATTAGTGACGCGCATGAATGGATTAACGAGATTCCCACTGTCCCTATCTACTATCTAGCGAAACCACAGCTAAGGGAACGGGCTTAGGCCCATCGGCGGGGAAAGAAGACCCTGTTGAGCTTGACTCTAGTCTGGCATTGTGAGGAGACACGAGAGGTGTAGCATAAGTGGGAGACTTCGGTCGACATTGAAATACCACTACTCCCGTCGTTTCCTCACTTACTCGGTGAGGCGGGGAGCGGCCAATTCACTCTTGGGTGTTTTGGTCGGAATTGTTGAGCCAAGTCTCTAGTCTCCTAGAGAGCGGGTACTTTTTGGAGGGTGTTCATGTGGGGGCAACTTCATGTGTTCATCTGAAAATTAGTGCTGAGACAACTCGATCCGAGGACACCGCCAGGCGGGGAGTTTGACTGGGGCGGTACATCTGTCAAATGATAACGCAGGTGTCCTAAGGCCAGCTCAGCGAGGACAGAAACCTCGCGTAGAGCAAAAGGGCAAAAGCTGGCTTGATCCTGATTTTCAGTACGAATACGGACTGCGAAAGCACGGCCTATCGATCCTTTTGGCTTCAAGAGTTTTGAGCAAGAGGTGTCAGAAAAGTTACCACAGGGATAACTGGCTTGTGGCGGCCAAGCGTTCATAGCGACGTCGCTTTTTGATCCTTCGATGTCGGCTCTTCCTATCATTGCGAAGCAGAATTCGCCAAGCGTTGGATTGTTCACCCACCAATAGGGAACGTGAGCTGGGTTTAGACCGTCGTGAGACAGGTTAGTTTTACCCTACCGATGGCATTGGTCATTGCGATAGTAATCCTGCTCAGTACGAGAGGAACCGCAGGTTCGGACATTTGGTTCACGCGCTCGGCCGATCGGCCGGTGGCGCGAAGCTACCATCCGCAGGATTATGCCTGAACGCCTCTAAGGCAGCATCCTATCTAGACGAAGCAATGATACTTTTGCACTTTGCTTGTCGCGAGGCCGAAATTCGTCCTCTTATGGTAGGCAGTCTATGTTAGGTCCATGAACTTGGTCCTCGTTAGCTGCAGCTAAGCCAGATTCGTATGGGATGAGAAATCAGCTACCTTCATGACGATGACTTGTGTTGTGTTGGTCGTTCCCAAGTACGCGGATCATTTACGGCGATGTCAGAGTGTAGAATTGTCTGTAGACGACTTACGTACCGGCCGGGGTGTCGTACTCGGTAGAGCAGTTCCCATGCTGCGATCCGTTGAGACTCAGCCCTTGACTGGAG	Eukaryota	Opisthokonta	Metazoa	Arthropoda	Collembola	Symphypleona	Dicyrtomidae	Dicyrtomina	Dicyrtomina minuta	Eukaryota;Opisthokonta;Metazoa;Arthropoda;Collembola;Symphypleona;Dicyrtomidae;Dicyrtomina;Dicyrtomina_minuta
GCA_951387605|CATOAJ010004345.1/74414-80911	13	GCA_951387605	1387116	6498	ATTAAGCTACCTGGTTGATCCTGCCAGTAGTCATATGCTTGTCTCAAAGATTAAGCCATGCATGTCTAAGTTCAAGCGAAAATAAAGTGAAACCGCGAATGGCTCATTACATCAGTTATGGTTCCTTAGATCGCACTTACTACTTGGATAACTGTGGTAATTCTAGAGCTAATACATGCAATAAACTCCAACCCTCGTGGAAGGAGTGCTTTTATTAGATCAAAGCCAATCGGGTCTTCGGGCTCGTACAATTGGTGACTCTGAATAACTTTGCTGATCGCATAGTCTCGTACCGGCGACGTATCTTTCAAGTGTCTGCCTTATCAACTGTCGATGGTAGGTTATGCGCCTACCATGGTTGTAACGGGTAACGGGGAATCAGGGTTCGATTCCGAAGAGGGAGCCTGAGAAACGGCTACCACATCCAAGGAAGGCAGCAGGCGCGCAAATTACCCACTCCCGGCACGGGGAGGTAGTGACGAAAAATAACGATACGGAACTCATACGAGGCTCCGTAATCGGAATGAGTACACTTTAAATCCTTTAACGAGGATCTATTGGAGGGCAAGTCTGGTGCCAGCAGCCGCGGTAATTCCAGCTCCAATAGCGTATATTAAAGTTGTTGCGGTTAAAAAGCTCGTAGTTGGATCTCGGTTTCGGGCGGGCGGTGCACCTTGCGGTGTTTACTGTTTGCCCGGACGATTTTGTTAGTTCGTTCGTGGTTGTCTTAACCGATTGCCACGGGTGGCTAACACGTTTACTTTGAAAAAATTGGAGTGCTCAAAGCAGGCGCTACAGCCTGAACATTAGTGCATGGAATAATGGAATAGGATCTCGATTCTATTTCGTTGGCTTTCGGAGTCGAGGTAATGATTAATAGGAACAGACGGGGGCATTCGTACTGCGACGTTAGAGGTGAAATTCTTGGATCGTCGCAAGACGAACTACTGCGAAAGCATTTGCCAAGAATGTTTTCATTAATCAAGAACGAAAGTTAGAGGTTCGAAGGCGATCAGATACCGCCCTAGTTCTAACCATAAACGATGCCGACCGGCGATCCGCCGTCGTTAATTGAATGACTCGGCGGGCAGCCTCCGGGAAACCAGAGTGTTTGGGTTCCGGGGGAAGTATGGTTGCAAAGCTGAAACTTAAAGGAATTGACGGAAGGGCACCACCAGGAGTGGAGCCTGCGGCTTAATTTGACTCAACACGGGAAATCTCACCAGGCCCGGACACCGGAAGGATTGACAGATTGAGAGCTCTTTCTTGATTCGGTGGGTGGTGGTGCATGGCCGTTCTTAGTTGGTGGAGCGATTTGTCTGGTTAATTCCGATAACGAACGAGACTCTGGCCTACTAACTAGACGGTGGATCTCTTTGTGGGTCCACCGCAGCTTCTTAGAGGGACGGGCGGCGTATAGCCGCACGAGAATGAGCAATAACAGGTCTGTGATGCCCTTAGATGTTCTGGGCTGCACGCGCGCTACACTGAAGGAATCAGCGTGTGTTCCCGACCCGAAAGGGCTGGGAAACCCGTTGAACCTCCTTCGTGATGGGGATTGGGGATTGCAATTATTCCCCATGAACGAGGAATTCCCAGTAGGCGCGAGTCATAAGCTTGCGTCGATTACGTCCCTGCCCTTTGTACACACCGCCCGTCGCTACTACCGATCGAGTGATTTAGTGAGGACTTCGGAGGTCGTGGCGTTGTATCGGAAAGATGCCCAAACTTGATCACTTAGAGGAAGTAAAAGTCGTAACAAGGTTTCCGTAGGTGAACCTGCGGAAGGATCATTACCGAACTTGAAAAAAAACTTTTTAAAAGTTTTTAAAAATAAAATGAATGCTCGGTGTAACTTCCTGTAAAAAATGTCTTGGATTTCTTGTGAATTACAATTCCTAAATTTTTTAGGTTGAAAGTTTTTCAAACATGTATCTTGACGTTGTGGGGGTTTACTGCCGGAGTAAAAATTTTACACAAAGTCAAAAATGTAAATTTTATGTGACTAGTGTAACGTGCTGTACCAGTGTGTACTTTACGTAAAACAAAGATTTTTTCTGTGAACATGAGAGATTAAATGACAATGTTCTCTCGAGTTCAAATCCAACAGAAAAAAGCTCTCCTCATATGAAAAGGGAGGAGAGCAAAGCCTATAAACTGTAAAAAGTTTCATACAAAAAAAAATAAAAAGATATAAAATATCAACCTCGAGTGGTGGATCACTCGGCTCGTGGGTCGATGAAGAACGCAGCTAACTGCGTGCAGACGTGTGAACTGCAGGACACATGAACACCGACGTTTTGAACGCATATGGCGGCCTGAAATAAATTTCAGGCCATGTCTGGCTGAGGGTCGGATATGAAACAAAACTCAAAGTTGCCATACAACTTGATTGTTGTTGGTACTAATCGCCGGGTTTGTCTCACAACTGGAAAATTTTATATTTTCTCAGGACTGAGTAAGCTTGGTTAGAATGTTAATGTACTTGTGCGAATCTAGTTAAAGGCTTCTCCAGTTCTCTTATTGCTAGACTGTGCTGGTGTTTTGCTACTAGCCACAAAGTTTACATTAGATAAAATTTTTCAAAACTGAAAAATTATTTATCATACTTGCGACCTCAGAGCAGGCAAGATTACCCGCTAAATTTAAGCATATTAATAAGCGGAGGAAAAGAAACTAACAAGGATTTCCTTAGTAACGGCGAGCGAAAAGGAATAAGCCCAGCGCTGAATCTGATATCCCACGGATGTCAAGACATGTGGCGTTTGGGACGAGACATTGCCTGTACGTAATGATCATCCAAGTCCCTCTTGAACGGGGCCATCGCCCATGGAGGGTGCTAGGCCCGTACGATGATTTTGTTGTACAGTGCGTCTTGTCCGTAGAGTCGGGTTGCTTGGGAGTGCAGCCCAAATCCGGTGGTAAACTCCATCTAAGGCTAAATATGACCACGAGACCGATAGCGAACAAGTACCGTGAGGGAAAGTTGAAAAGAACTTTGAAGAGAGAGTTCAATAGTACGTGAAACCTCTCGGGGGTAAGCGGGCAGAACTTGCAAGTATTGATGGGAGATTCAGGCTTACTTCATAGTGACTGAGAGTACAGAGTTAGGTTAATCCTTCGGGGTTTGACTGATGTGTACTTTTTGATTTGCTGGGAGTGCGCCGCATTTCTCTCTATCATCCGGGTTGCATGCGACTAATATGGTATTTTAGGTTCTGAGGATCTGCAAATCCTTGTGGTTTGAGTCTTGGTTACCAAATACTTTTGTGGTCGTTGTGAAGCGAACAGGCGTTTGACGCGGTCAAGGGTTTGGACGAGCAGGGTACTTGCGATATGTGGACGGGTAACCGTAGCATGTTGTACGTACTGGTTGGCGGTCAGAACTCTTTTGGCTCTGTTCAGAATTGCAATCTAAAACATGCGTGGTCTGCCTGTCCCGTCTTGAAACACGGACCAAGGAGTCTAACATGTACGCAAGTCATTGAGAATGTAAAACTCAAAGGCGTAATGAAAGTGAAGATTTGTCTTGTTACAAATTGAGGAGAGATCATGGCAAGACTTGGAATTCTGTAAAGTTTGACAAGTACTGAATTGTATGCGCATCTCCTGGACGTCTCAACCTTCGAAGGTGGGGCGTACCTAGAGCGTACACGTTGGGACCCGAAAGATGGTGAACTATGCCTGGTCAGAACGAAGTCAGGGGAAACCCTGATGGAGGTTCGTAGCGATTCTGACGTGCAAATCGATCGTCGGAACTGGGTATAGGGGCGAAAGACTAATCGAACCATCTAGTAGCTGGTTCCCTCCGAAGTTTCCCTCAGGATAGCTGGCGCTTATACCAGTCTCATCCGGTAAAGCGAATGATTAGAGGCCTTGGGGCCGAAACGACCTCAACCTATTCTCAAACTTTAAATGGGTGAGAAGTCAGGCTTGCTTGATCGAAGCTCTGACAATGGATGGTGAGTGCCAAGTGGGCCACTCTTGGTAAGCAGGACTGGCGCTGTGGGATGAACCAAACGTTGGGTTAAGGCGCCCGAATCGACGCTCATGAGATCCCATAAAAGGCGTTGGTTGCTTAAGACAGCAGGACGGTGGCCATGGAAGTCGGAATCCGCTAAGGAGTGTGTAACAACTCACCTGCCGAAGCAACTAGCCCTGAAAATGGATGGCGCTGAAGCGTCGTGCCCATACCCAACCGTTGAGTCACAGAGGTTTACTTGTTAAATCCGCGAGGACTCAACGAGTAGGAGGGTCGTGGTGGTGTGCGTTGAAGGGTCTGGTCGTGGGACTACCTGGAGCCGCCATCAGTGCAGATCTTGGTGGTAGTAGCAAATACTTTGGAGAGGCCCCGAAGGACCGATGTGGAGAAGGGTTTCGTGTGAACAGCCGTTGAACACGAGTCAGTCGATCCTAAGCCCGACGAGAAGTCGGTATCACTGTCTGGGAGTTATAATGTAATTCATGGATCCCAACTTTGATAAGGCGAAAGGGAATCTGGTTTCAATTCCAGAACCTGGTGACGGAACCGCTCTTTTCAATATACTCCTCGTGGGTATATTGTCGAGGTAACTCAAAAAGACCTGGAGAAGCCGTCAGAACCCTCAGGAAGAGTTTTCTTTTCTGCATGAGTACTTAAGCGCCCTGGAATTCCTTCACGGAGAGATAGGGTCAAGAGTACGAAGAGCGCCGCAGTTATTGTGGCGTCTGAGGTGTTTTGCCGGACCTTGAAAATCCAGGAGAGGGAAACGGGAGTGTCGCACCAGATCGTACCCATATCCGCAGCAGGTCTCCGAGGTGAGCAGCCTCTGGTCGATAGAACAATGTAGGTAAGGGAAGTCGGCAAATCGGATCCGTAACTTCGGGACAAGGATTGGCTCTGAGGATTGGGACGGTCGGGCCGGATCAGGAAGTAGTGTGTGCTCACGTGCTGGGCCTGGACAAGACTTTCGGGTTGAGTTCGGTCCCTTGCCGCGGCCTACTATGGAGAGGTTCGGCTAGGAGAGCCAGCTTGTCTGGATCAACTCTCTTCGGCCGTCAATGAACAATCAACTCAGAACTGGCACGGACCGGGGGAATCCGACTGTCTAATTAAAACAAAGCATTGCGATAGTTGGAAACGATAATGACGCAATGTGATTTCTGCCCAGTGCTATGAATGTCAAAGTGAAGAAATTCAATCAAGCGCTGGTAAACGGCGGGAGTAACTATGACTCTCTTAAGGTAGCCAAATGCCTCGTCATCTAATTAGTGACGCGCATGAATGGATTAACGAGATTCCCACTGTCCCTATCTACTATCTAGCGAAACCACAGCTAAGGGAACGGGCTTAGGCCCATCGGCGGGGAAAGAAGACCCTGTTGAGCTTGACTCTAGTCTGGCATTGTGAGGAGACACGAGAGGTGTAGCATAAGTGGGAGACTTCGGTCGACATTGAAATACCACTACTCCCGTCGTTTCCTCACTTACTCGGTGAGGCGGGGAGCGGCCAATTCACTCTTGGGTGTTTTGGTCGGAATTGTTGAGCCAAGTCTCTAGTCTCCTAGAGAGCGGGTACTTTTTGGAGGGTGTTCATGTGGGGGCAACTTCATGTGTTCATCTGAAAATTAGTGCTGAGACAACTCGATCCGAGGACACCGCCAGGCGGGGAGTTTGACTGGGGCGGTACATCTGTCAAATGATAACGCAGGTGTCCTAAGGCCAGCTCAGCGAGGACAGAAACCTCGCGTAGAGCAAAAGGGCAAAAGCTGGCTTGATCCTGATTTTCAGTACGAATACGGACTGCGAAAGCACGGCCTATCGATCCTTTTGGCTTCAAGAGTTTTGAGCAAGAGGTGTCAGAAAAGTTACCACAGGGATAACTGGCTTGTGGCGGCCAAGCGTTCATAGCGACGTCGCTTTTTGATCCTTCGATGTCGGCTCTTCCTATCATTGCGAAGCAGAATTCGCCAAGCGTTGGATTGTTCACCCACCAATAGGGAACGTGAGCTGGGTTTAGACCGTCGTGAGACAGGTTAGTTTTACCCTACCGATGGCATTGGTCATTGCGATAGTAATCCTGCTCAGTACGAGAGGAACCGCAGGTTCGGACATTTGGTTCACGCGCTCGGCCGATCGGCCGGTGGCGCGAAGCTACCATCCGCAGGATTATGCCTGAACGCCTCTAAGGCAGCATCCTATCTAGACGAAGCAATGATACTTTTGCACTTTGCTTGTCGCGAGGCCGAAATTCGTCCTCTTATGGTAGGCAGTCTATGTTAGGTCCATGAACTTGGTCCTCGTTAGCTGCAGCTAAGCCAGATTCGTATGGGATGAGAAATCAGCTACCTTCATGACGATGACTTGTGTTGTGTTGGTCGTTCCCAAGTACGCGGATCATTTACGGCGATGTCAGAGTGTAGAATTGTCTGTAGACGACTTACGTACCGGCCGGGGTGTCGTACTCGGTAGAGCAGTTCCCATGCTGCGATCCGTTGAGACTCAGCCCTTGACTGGAGG	Eukaryota	Opisthokonta	Metazoa	Arthropoda	Collembola	Symphypleona	Dicyrtomidae	Dicyrtomina	Dicyrtomina minuta	Eukaryota;Opisthokonta;Metazoa;Arthropoda;Collembola;Symphypleona;Dicyrtomidae;Dicyrtomina;Dicyrtomina_minuta
GCA_951387605|CATOAJ010004504.1/21148-26383	1	GCA_951387605	1387116	5236	ATTAAGCTACCTGGTTGATCCTGCCAGTAGTCATATGCTTGTCTCAAAGATTAAGCCATGCATGTCTAAGTTCAAGCGAAAATAAAGTGAAACCGCGAATGGCTCATTACATCAGTTATGGTTCCTTAGATCGCACTTACTACTTGGATAACTGTGGTAATTCTAGAGCTAATACATGCAATGAACTCCAACCCTCGTGGAAGGAGTGCTTTTATTAGATCAAAGCCAATCGGGTCTTCGGGCTCGTACAATTGGTGACTCTGAATAACTTTGCTGATCGCATGGTCTCGTACCGGCGACGTATCTTTCAAGTGTCTGCCTTATCAACTGTCGATGGTAGGTTATGCGCCTACCATGGTTGTAACGGGTAACGGGGAATCAGGGTTCGATTCCGGAGAGGGAGCCTGAGAAACGGCTACCACATCCAAGGAAGGCAGCAGGCGCGCAAATTACCCACTCCCGGCACGGGGAGGTAGTGACGAAAAATAACGATACGGAACTCATACGAGGCTCCGTAATCGGAATGAGTACACTTTAAATCCTTTAACGAGGATCTATTGGAGGGCAAGTCTGGTGCCAGCAGCCGCGGTAATTCCAGCTCCAATAGCGTATATTAAAGTTGTTGCGGTTAAAAAGCTCGTAGTTGGATCTCGGTTTCGGGCGGGCGGTGCACCTTGCGGTGTTTACTGTTTGCCCGGACGATTTTGTCAGTTCGTTCGTGGTTGTCTTAACCGATTGCCACGGGTGGCTGACACGTTTACTTTGAAAAAATTGGAGTGCTCAAAGCAGGCGCTACAGCCTGAACATTAGTGCATGGAATAATGGAATAGGATCTCGATTCTATTTCGTTGGCTTTCGGAGTCGAGGTAATGATTAATAGGAACAGACGGGGGCATTCGTACTGCGACGTTAGAGGTGAAATTCTTGGATCGTCGCAAGACGAACTACTGCGAAAGCATTTGCCAAGAATGTTTTCATTAATCAAGAACGAAAGTTAGAGGTTCGAAGGCGATCAGATACCGCCCTAGTTCTAACCATAAACGATGCCGACCGGCGATCCGCCGTCGTTAATTGAATGACTCGGCGGGCAGCCTCCGGGAAACCAGAGTGTTTGGGTTCCGGGGGAAGTATGGTTGCAAAGCTGAAACTTAAAGGAATTGACGGAAGGGCACCACCAGGAGTGAAGCCTGCGGCTTAATTTGACTCAACACGGGAAATCTCACCAGGCCCGGACACCGGAAGGATTGACAGATTGAGAGCTCTTTCTTGATTCGGTGGGTGGTGGTGCATGGCCGTTCTTAGTTGGTGGAGCGATTTGTCTGGTTAATTCCGATAACGAACGAGACTCTGGCCTACTAACTAGACGGTGGATCTCTTTGTGGGTCCACCGCAGCTTCTTAGAGGGACGGGCGGCGTATAGCCGCACGAGAATGAGCAATAACAGGTCTGTGATGCCCTTAGATGTTCTGGGCTGCACGCGCGCTACACTGAAGGAATCAGCGTGTGTTCCCGACCCGAAAGGGCTGGGAAACCCGTTGAACCTCCTTCGTGATGGGGATTGGGGATTGCAATTATTCCCCATGAACGAGGAATTCCCAGTAGGCGCGAGTCATAAGCTTGCGTCGATTACGTCCCTGCCCTTTGTACACACCGCCCGTCGCTACTACCGATCGAGTGATTTAGTGAGGACTTCGGACTGATCTTCGTGATGGCTTTCGGGTCGTGGCGTTGTATCGGAAAGATGCCCAAACTTGATCACTTAGAGGAAGTAAAAGTCGTAACAAGGTTTCCGTAGGTGAACCTGCGGAAGGATCATTACCGAACTTAAAAAAAACTTTTTAAAAAAGTTTTTAAAAATAAAATGAATGCTCGGTGTAACTCCCTGTAAAAAATGTCTTGAATTTTTTGTGAATTACAATTCCTAAAAAATTTTTAGGTTGAAAGTTTTTCAAATATGTTTCTTGACGTTGTGGGGGTTTACTGCCGGAGTAAAAATTTTACACAAAGTCAAAAATGTAAATTTTATGTGACTAGTGTAACGTGCTGTACCAGTGTGTACTTTACGTAAAACAAAGAATTTTTTCTGTGAACATGAGAGGAAAAATGACAATGTTCTCTCTAGTTCAAATCCAACAGAAAAAAGCTCTCCTCATATGAAAAGGAGGAGAGCAAAGCCTATAAACTGTAAAAAGTTTCATACAAAAAAATAATAAGATATAAAATATCAACCTCGAGTGGTGGATCACTCGGCTCGTGGGTCGATGAAGAACGCAGCTAACTGCGTGCAGACGTGTGAACTGCAGGACACATGAACACCGACGTTTTGAACGCATATGGCGGCCTGAAATAAATTTCAGGCCATGTCTGGCTGAGGGTCGGATATGAAACAAAACTCAAAGTTGCCATACAACTTGATTGTTGTTGGTACTAATCGCCGGGTTTGTCTCACAACTGGAAAATTTTATATTTTCTCAGGACTGAGTAAGCTTGGTTAGAATGTTAATGTACTTGTGCGAATCTAGTTAAAGGCTTCTCCAGTTCTCTTATTGCTAGACTGTGCTGGTGTTTTGCTACTAGCCACAAAGTTACATTAGATAAAATTTTTCAAAACTGAAAAATTATTTATCATACTTGCGACCTCAGAGCAGGCAAGATTACCCGCTAAATTTAAGCATATTAATAAGCGGAGGAAAAGAAACTAACAAGGATTTCCTTAGTAACGGCGAGCGAAAAGGAATAAGCCCAGCGCTGAATCTGATATCCCACGGATGTCAAGACATGTGGCGTTTGGGACGAGACATTGCCTGTACGTAATGATCATCCAAGTCCCTCTTGAACGGGGCCATCGCCCATGGAGGGTGCTAGGCCCGTACGATGATTTTGTTGTACAGTGCGTCTTGTCCGTAGAGTCGGGTTGCTTGGGAGTGCAGCCCAAATCCGGTGGTAAACTCCATCTAAGGCTAAATATGACCACGAGACCGATAGCGAACAAGTACCGTGAGGGAAAGTTGAAAAGAACTTTGAAGAGAGAGTTCAATAGTACGTGAAACCTCTCGGGGGTAAGCGGGCAGAACTTGCAAGTATTGATGGGAGATTCAGGCTTACTTCATAGTGACTGAGAGTACAGAGTTAGGTTAATCCTTCGGGGTTTGACTGATGTGTACTTTTTGATTTGCTGGGAGTGCGCCGCATTTCTCTCTATCATCCGGGTTGCATGCGACTAATATGGTATTTTAGGTTCTGAGGATCTGCAAATCCTTGTGGTTTGAGTCTTGGTTACCAAATACTTTTGTGGTCGTTGTGGAGCGAACAGGCGTTTGACGCGGTCAAGGGTTTGGACGAGCAGGGTACTTGCGATATGTGGACGGGTAACCGTAGCATGTTGTACGTACTGGTTGGCGGTCAGAACTCTTTTGGCTCTGTTCAGAATTGCAATCTAAAACATGCGTGGTCTGCCTGTCCCGTCTTGAAACACGGACCAAGGAGTCTAACATGTACGCAAGTCATTGAGAATGTAAAACTCAAAGGCGTAATGAAAGTGAAGATTTGTCTTGTTACAAATTGAGGAGAGATCATGGCAAGACTTGGAATTCTGTAAAGATTGACGAGTACTGAATTGTATGCGCATCTCCTGGACGTCTCAACCTTCGAAGGTGGGGCGTACCTAGAGCGTACACGTTGGGACCCGAAAGATGGTGAACTATGCCTGGTCAGAACGAAGTCAGGGGAAACCCTGATGGAGGTTCGTAGCGATTCTGACGTGCAAATCGATCGTCGGAACTGGGTATAGGGGCGAAAGACTAATCGAACCATCTAGTAGCTGGTTCCCTCTGAAGTTTCCCTCAGGATAGCTGGCGCTTATACCAGTCTCATCCGGTAAAGCGAATGATTAGAGGCCTTGGGGCCGAAACGACCTCAACCTATTCTCAAACTTTAAATGGGTGAGAAGTCAGGCTTGCTTGATCGAAGCTCTGACAATGGATGGTGAGTGCCAAGTGGGCCACTCTTGGTAAGCAGGACTGGCGCTGTGGGATGAACCAAACGTTGGGTTAAGGCGCCCGAATCGACGCTCATGAGATCCCATAAAAGGCGTTGGTTGCTTAAGACAGCAGGACGGTGGCCATGGAAGTCGGAATCCGCTAAGGAGTGTGTAACAACTCACCTGCCGAAGCAACTAGCCCTGAAAATGGATGGCGCTGAAGCGTCGTGCCCATACCCAACCGTTGAGTCACAGAGGTTTACTTGTTAAATCCGCGAGGACTCAACGAGTAGGAGGGTCGTGGTGGTGTGCGTTGAAGGGTCTGGTCGTGGGACTACCTGGAGCCGCCATCAGTGCAGATCTTGGTGGTAGTAGCAAATACTTTGGAGAGGCCCCGAAGGACCGATGTGGAGAAGGGTTTCGTGTGAACAGCCGTTGAACACGAGTCAGTCGATCCTAAGCCCGACGAGAAGTCGGTATCACTGTCTGGGAGTTATAATGTATTTCATGGATCCCAACTTTGATAAGGCGAAAGGGAATCTGGTTTCAATTCCAGAACCTGGTGACGGAACCGCTCTTTTCAATATACTCCTTGTGGGTATATTGTCGAGGTAACTCAAAAAGACCTGGAGAAGCCGTCAGAACCCTCAGGAAGAGTTTTCTTTTCTGCATGAGTACTTAAGCGCCCTGGAATTCCTTCACGGAGAGATAGGGTCAAGAGTACGAAGAGCGCCGCAGTTATTGTGGCGTCTGAGGTGTTTTGCCGGACCTTGAAAATCCAGGAGAGGGAAACGGGAGTGTCGCACCAGATCGTACCCATATCCGCAGCAGGTCTCCGAGGTGAGCAGCCTCTGGTCGATAGAACAATGTAGGTAAGGGAAGTCGGCAAATCGGATCCGTAACTTCGGGACAAGGATTGGCTCTGAGGATTGGGACGGTCGGGCCGGATCAGGAAGTAGTGTGTGCTCACGTGCTGGGCCTGGACAAGACTTTCGGGTTGAGTTCGGTCCCTTGCCGCGGCCTACTATGGAGAGGTTCGGCTAGGAGAGCCAGCTCGTCTGGATCAACTCTCTTCGGCCGTCAATGAACAATCAACTCAGAACTGGCACGGACCGGGGGAATCCGACTGTCTAATTAAAACAAAGCATTGCGATAGTTGGAAACGATAATGACGCAATGTGATTTCTGCCCAGTGCTATGAATGTCAAAGTGAAGAAATTCAATCAAGCGCTGGTAAACGGCGGGAGTAACTATGAC	Eukaryota	Opisthokonta	Metazoa	Arthropoda	Collembola	Symphypleona	Dicyrtomidae	Dicyrtomina	Dicyrtomina minuta	Eukaryota;Opisthokonta;Metazoa;Arthropoda;Collembola;Symphypleona;Dicyrtomidae;Dicyrtomina;Dicyrtomina_minuta
GCA_951392215|OX595861.1/11114370-11120993	6	GCA_951392215	247947	6624	CCCTGGTTGATCCTGCCAGTAGTTATATGCTTGTCTCAAAGATTAAGCCATGCATGTCTCAGTGCAAGCCGTATTAAGGCGATACCGCGAATGGCTCAATATATCAGTTTTGGTTCCTTAGATCTTACTCAGTTACTTGGATAACTGTGGTAATTCTAGAGCTAATACATGCAATCAGAACTCTGACCAGTGATGGGATGAGTGCTTTTATTAGATCAAAACCAATCGACGGAGGGCCTCGCGTCCAAAGTCGTTAATTTTGATGAATCTGGATAACTTTTGCCGATCGCATGGTCCAGTACCGGCGACGCATCTTTCAAATGTCTGCCTTATCAACTTTCGATGGTAGTTTCTGCGACTACCATGGTTGTCACGGGTAACGGGGAATCAGGGTTCGATTCCGGAGAGGGAGCCTGAGAAACGGCTACCACATCCAAGGAAGGCAGCAGGCGCGCAAATTACCCACTCCCGGCACGGGGAGGTAGTGACGAAAAATAACGATACGGGACTCTTACGAGGCCTCGTAATCGGAATGAGTACACTTTAAATATTTTAACGAGGAACAATTGGAGGGCAAGTCTGGTGCCAGCAGCCGCGGTAATTCCAGCTCCAATAGCGTATACTAAAATTGTTGCGGTTAAAAAGCTCGTAGTTGCATTTGTGCGCCGCGCTGTCGGTGCACCGCATCCGCGGTGATACTGACACGTTTGCGGAGCATATCGTCGGTGAGCCGGCGGTAACACGCCGGTTCAATATCAAAATCCTATCGCGGTGCTCTTTATTGAGTGTCGAGGTGGGCCGACAATTTTACTTTGAACAAATTAGAGTGCTCAAAGCGGGCTCAAAATGCTGCTTGAATATTTCGTGCATGGAATAATAGAATATGATCTCGGTTCTATTTTGTTGGTTTTCAGAACTCCGAGGTAATGATTAATAGGGATAACTGGGGGCATTCGTATTGCGACGTTAGAGGTGAAATTCTTGGATCGTCGCAAGACGAACATCAGCGAAAGCATTTGCCAAAGGTGTTTTCATCAATCAAGAACGAAAGTTAGAGGTTCGAAGGCGATTAGATACCGCCCTAGTTCTAACCGTAAATATGTCATCTAGCGATCCGCCGACGTTACTACAATGGCTCGGCGGGCAGCTTCCGGGAAACCAAAGATTTTGGACTCCGGGGGGAGTATGGTTGCAAAGCTGAAACTTAAAGGAATTGACGGAAGGGCACCACCAGGAGTGGAGCCTGCGGCTTAATTTGACTCAACACGGGAAATCTCACCAGGCCCGGACACCGGAAGGATTGACAGATTAACAGCTCTTTCTTGATTCGGTGGGTGGTGGTGCATGGCCGTTCTTAGTTGGTGGAGCGATTTGTCTGGTTAATTCCGGTAACGAACGAGACTCTAGCCTGCTAAATAGGCGTCGTCATTTCGGTGTGCATGGCTTCGGTCACGCAACTCACTGGCGACGTATTAAAATTCTTCTTAGAGGGACCGGCGGTTTCGAGCCGCACGAGATTGAGCAATAACAGGTCTGTGATGCCCTTAGATGTCCTGGGCCGCACGCGCGCTACACTGAAGGAATCAACATGTTCTCCCTGGCCTAAAGGCCCGGGCAACCCGTTGAAACTCCTTCGTGCTGGGGATTGGGGTTTGCAATTATCCCCCATAAACGAGGAATTCCTAGTAAGCGCGAGTCATAAGCTCGCGTTGATTACGTCCCTGCCCTTTGTACACACCGCCCGTCGCTACTACCGATTGAATGATTTAGTGAGGTCTTCGGACCGACACGCGGTGGCTTCACGGCCGTTGGCGTCGTTGGGAAGTTGACCAAACTTGATCATTTAGAGGAAGTAAAAGTCGTAACAAGGTTTCCGTAGGGGAACCTGCGGAAGGATCATTAACGTGTAACGGTGCATAATCAGCATTGTGACATTGAAAGTCCATATCCAAAGATATAACTGTCCAGAGGGACGTTGACGCGCAACGATATTAATGTGTTGTTGCGCGTCGCTCTCTCGCGTCACGCTCGCCTGAGGTTTTGACGGGTGTAAAATCCGCACCTCGAGCCTTAGCGTCTCACGTAAGCGTGCTCGTTAACTAAACAAAACACACGGTTTGGAGTGAGAGAGCGTGTGCCGTCTCGACGGCGCGCGTCTCCTCTCGTTCTGAGTGAAATATTTATTAATTATTTTTTATTTTTAACTTTACCAGAAACTATTACCCTGGACGGTGGATCACTTGGCTCGCGGGTCGATGAAGAACGCAGTTAACTGCGCGTCATAGTGTGAACTGCAGGACACATTTGAACATCGACATTTCGAACGCACATTGCGGTCCGTGGATACACATCCAGGACCACTCCTGTCTGAGGGCCGGCTGCATAAAAACAAAACCACATTGCGCGCGCGCGCTGTAAAATGCGCCGCGCAGTTGACGGTTCTCGCGTGGAGTGTCTCTTGAGAAAGAGGGGCTTGACGCGAGTCCGTTTAAAAATTGCAAAACATTATACGTTGGATTGATTTATTGACACTCTCTGCTGTGTCGACAGATTTGCACAACACACGATGTGTGATTCAATTGCGTGTTGCGTTGTTGTGCATTATCATGTTCGATTGCGCGCGGAGTTGTGTCAATTTCCTCGTGTAGTAGGCGGACTCGACGTCCGAAGGGCGTGTCGGCGCGGTGCTCTCGCGAGCGCTTCGTCGTAGCGTCGTAACGGATATCGTGTCTGCCTCCCATTTTATACGTTGGCCTCAGATCAGGGAGGATTACCCGCCGAATTTAAGCATATTAGTAAGCGGAGGAAAAGAAACTAACTAGGATTTCCTTAGTAGCGGCGAGCGAACAGGAAATAGCCCAGCACTGAATCCCGCCGTTGTAACGGCGGCGGGAGATGTGGTGTTCGGGAGGTTCCGCTTTCTTGTCGTCGTCCACTCCTGTCCAAGTTCGTCTTGAACGGGGCCCATTTCCCATAGAGGGTGCCAGGCCCGTAGCGACGGAGGACGTCGGCGAGAGGGACTCTCCTCAGAGTCGGGTTGCTTGAGAGTGCAGCCCTAAGTGGGTGGTAAACTCCATCTAAGGCTAAATATTACCGCGAGACCGATAGCGAACAAGTACCGTGAGGGAAAGTTGAAAAGAACTTTGAAGAGAGAGTTCAACAGTACGTGAAACCGCTCAGGGGTAAACCTGCGAAACTCGAATGAACGAACGGGGAGATTCATCGTTATTCCGCGGCGTGGTGGCGCGCTCTCGATATCGTCGGCCTCGGTCGTGCGGTACGGGGCGCGTCGTTCGACGTTCGCGGACGGCGTGCACTTCTCCCTTAGTAATACATCGCGACCCGTTCGATGTCGGTCTAAGCGCCGTTCGGGAGTCACTGTTGCATCCTTCGGGTTGCAGCGGTGACCGTGACGGTTGCCGACCGGCTGTCGGACGGTATTTTAACGGATCGCGTACGCGTTTATGCGCGTCCGGCCCGACGCAAGGCTACGTCGTTCACTCCCTTCCTGCCCGAGTGCGGTCGGGGGTGCGGCGCGCCTGCTGTCGCAGCCGTGCTGTCTCGGACTGTACGCGTCCCGTGTCTGCGATGATTCAGTTTCGGGCACTCGCAGGACCCGTCTTGAAACACGGACCAAGGAGTCTAGCATGTGTGCGAGTCATTGAGTAAAATGTCTAAACTGAAAGGCGCAACGAAAGTGAAGGTGGACGCTCGCCGTCCGCTCAGGGAGGATGGTGCGTCGATCTCGGTCGGCCTCTCGCACTCCCGAGGCGTCTCGTTTCCAATCTGAGATTGCAGGCGCGCTCTGAGCACAGATGCTGGGACCCGAAAGATGGTGAACTATGCCTGGTCAGGTCGAAGTCAGGGGAAACCCTGATGGAGGACCGTAGCGATTCTGACGTGCAAATCGATCGTCGGAACTGGGTATAGGGGCGAAAGACTAATCGAACCATCTAGTAGCTGGTTCCGTCCGAAGTTTCCCTCAGGATAGCTGGCGTCGATTTGAACAGTCTCATCCGGTAAAGCGAATGATTAGAGGCATTGGGGTCGAAACGACTTCAACCTATTCTCAAACTTTAAATGGGTGAGAACTCCGGCTTACTCGAACGATGAAGCCGGAGATCTGATGACGGTGCCAAGTGGGCCAATTTTGGTAAGCAGAACTGGCGCTGTGGGATGAACCAAACGTAGTGTTAAGGCGCCCAAAAAACGCTCATGGGACACCATGAAAGGCGTTGGTCGCTCATGACAGCAGGACGGTGGCCATGGAAGTCGGAATCCGCTAAGGAGTGTGCAACGACTCACCTGCCGAAGCAACCAGCCCTGAAAATGGATGGCGCTGAAGCGTTTTGCCTATACACTACCGTTACCGGCATGTGCGATGTTTTTATTAATATCATTAAGCCGTAACGAGTAGGACGTGCGCGGCGGTGAGCGCAGAAGGGTCTGGGCGTGAGCCCGCCTGGAGCCGCCGTCGGTGCAGATCTTGGTGGTAGTAGCAAATACTCCAGCGAGGCCCTGGAGGACTGACGTGGAGAAGGGTTTCGCGTGAACAGTAGTTGCTCGCGAGTCAGTCGATCCTAAGCTCAAGGAGAAATCTTATGTCGATGTGGCGTGTTTATCTGATAAATAACGCCCTTTGAGCGAAAGGGAATCCGGTTCCTATTCCGGAACCCGGCAGCGGAACCGTTTCAATAATCGTTCACTCGTTTTAACGCGAGAGTTCGACGGGGTAACCCAAAGTGGCCTGAAGACGCCGCCGAGAGGTTCGGGAAGAGTTTTCTTTTCTGCCTGAGCGTTCGAGTTCCATGGAATCCTATAGAAGGGAGATATGGTTCGGAACGCGAAGAGCACCGCATTTGCGGCGGTGTCCGGATACTCTCTGCGGACCTTGAAAATTCAGGTGAGGGATGTACGTGGAGATGTCGCGCCGGTTCGTACCCATATCCGCAGCAGGTCTCCAAGGTGAAGAGCCTCTAGTCGATAGAATAATGTAGGTAAGGGAAGTCGGCAAATTGGATCCGTAACTTCGGAATAAGGATTGGCTCTGAGGACCGGGGTGTGTCGGGTTTGGGAGGGAAGCGGATGCGGCCGGTGCCGGGCCTGGTCGATGCCTCCTCTCGGGGGGGCTGAATCCGGACTCGTGCTCCGGCCTTCCGCGGATCTCCCTAGCCATGGGGCCGTATCGGTTTCGGCCGGTGCGTGCCTTTACGACCGCCGTTCAACGGTCAACTCAGAACTGGCACGGACAAGGGGAATCCGACTGTCTAATTAAAACAAAGCATTGCGATGGCCCTCGCGGGTGTTGACGCAATGTGATTTCTGCCCAGTGCTCTGAATGTCAACGTGAAGAAATTCAAGCAAGCGCGGGTAAACGGCGGGAGTAACTATGACTCTCTTAAGGTAGCCAAATGCCTCGTCATCTAATTAGTGACGCGCATGAATGGATTAACGAGATTCCCACTGTCCCTATCTACTATCTAGCGAAACCACAGCCAAGGGAACGGGCTTGGGAGAATCAGCGGGGAAAGAAGACCCTGTTGAGCTTGACTCTAGTCTGGCATTGTAAGGAGACATGAGAGGTGTAGCATAAGTGGGAGATCGTTCGCGGTCGTCGCTGAAAAACCACTACTTTCATTGTTTCATTACTTACTCGGTTGGGCGGAAGCGGTGCGCGGTCGATTATATCGGCGGGCGCACGGTGTTTCGTTCCAAGCGTGCAGAGTGGCGACGTGGCGGCAACGCTCGTCGCCGTACAACTCCCGCGTGATCCGGTTCGAGGACACTGCCAGGCGGGGAGTTTGACTGGGGCGGTACATCTGTCAAAGAATAACGCAGGTGTCCTAAGGCCAGCTCAGCGAGGACGGAAACCTCGCGTGGAGCAAAAGGGCAAAAGCTGGCTTGATCCAGATGTTCAGTACGCATAGGGACTGCGAAAGCACGGCCTATCGATCCTTTAGTACTAAAGAGTTTTTAGCAAGAGGTGCCAGAAAAGTTACCACAGGGATAACTGGCTTGTGGCAGCCAAGCGTTCATAGCGACGTTGCTTTTTGATCCTTCGATGTCGGCTCTTCCTATCATTGCGAAGCAAAATTCGCCAAGCGTTGGATTGTTCACCCATCAAAAGGGAACGTGAGCTGGGTTTAGACCGTCGTGAGACAGGTTAGTTTTACCCTACTGATGGCTTGTCGTTGCGATAGTAATACTGCTCAGTACGAGAGGAACCGCAGTTTCGGACATTTGGTTCATGCACTCGGCCGAGCGGCCGGTGGTGCGAAGCTACCATCCGCGGGATTATGCCTGAACGCCTCTAAGGCCGAAGCCAGCCTAGCCGAATCCGGCAAGGATATGCTCACTGTGGAGCCCCGAGAGTCGGGAGGCTCTAAACAATGTGACTTTACTAGTTGCGCTTTACTTCGTAAGGTGTGACGTCGAAGCCCATTTGGACCACGGAGATCGGTGCGTACGGTTTAACACGTGCACCACGGCTCCGAAGGTCCGGATTTAACTCAGTTCGATGTCGGGGCTCGGAATAGTCTGTAGACGACTTACGTTCCTGGCGGGGTGTTGTGCTCGGTAGAGCAGCGTCGTGCTGCGATCTGTTGAGACTCAGCCCTACGCCAG	Eukaryota	Opisthokonta	Metazoa	Arthropoda	Insecta	Lepidoptera	Geometridae	Epirrita	Epirrita christyi	Eukaryota;Opisthokonta;Metazoa;Arthropoda;Insecta;Lepidoptera;Geometridae;Epirrita;Epirrita_christyi
GCA_951393995|CATOAM010000069.1/102857-108658	6	GCA_951393995	3041873	5802	CTAGCAATCTGGTTGATTCTGCCAGTAGTCATACGCTCGTCTCAAAGATTAAGCCATGCATGTCTAAGTATAAATACTTTACTTTGAAACTGCGAACGGCTCATTATATCAGTTATAGTTTATTTGATAGTCCCTTACTACTTGGATAACCGTAGTAATTCTAGAGCTAATACATGCGTCAATACCCTTCTGGGGTAGTATTTATTAGATTGAAACCAACCCCTTCGGGGTGATGTGGTGATTCATAATAAGCTTGCGGATCGCATGGCTTTGCCGGCGATGGATCATTCAAGTTTCTGCCCTATCAGCTTTGGATGGTAGGGTATTGGCCTACCATGGCTTTAACGGGTAACGGGAAATTAGGGTTTGATTCCGGAGAGGGAGCCTGAGAGACGGCTACCACATCCAAGGAAGGCAGCAGGCGCGTAAATTACCCAATCCTGACACAGGGAGGTAGTGACAATAAATAACAATGCCGGGCCTTTGTAGGTCTGGCAATTGGAATGAGAACAATTTAAACCCCTTATCGAGTATCAATTGGAGGGCAAGTCTGGTGCCAGCAGCCGCGGTAATTCCAGCTCCAATAGCGTATATTAAAGTTGTTGCAGTTAAAAAGCTCGTAGTTGGATTTGTGGCTCGTGCTTGCGGCTCGGCATTCGTGCCGGTGTTTGCTCGCGCGGCCATCCTTGGGTGGAACCTGTGTGGCATTAGGTTGTCGTGCAGGGGATGCCCATCGTTTACTGTGAAAAAATTAGAGTGTTCAAAGCAGGCTTATGCCGTTGAATATATTAGCATGGAATAATAAGATAGGACCTTGGTACTATTTTGTTGGTTTGCGCACCAAGGTAATGATTAATAGGGACAGTTGGGGGTATTCGTATTCCATTGTCAGAGGTGAAATTCTTGGATTTTTGGAAGACGAACTACTGCGAAAGCATTTACCAAGGATGTTTTCATTAATCAAGAACGAAAGTTAGGGGATCGAAGATGATTAGATACCATCGTAGTCTTAACCATAAACTATGCCGACAAGGGATTGGCGGGGTCTCGTTTTGTCTCCGTCAGCACCTTATGAGAAATCACAAGTCTTTGGGTTCCGGGGGGAGTATGGTCGCAAGGCTGAAACTTAAAGAAATTGACGGAAGGGCACCACCAGGAGTGGAGCCTGCGGCTTAATTTGACTCAACACGGGAAAACTTACCAGGTCCAGACATAGTGAGGATTGACAGATTGAGAGCTCTTTCTTGATTCTATGGGTGGTGGTGCATGGCCGTTCTTAGTTGGTGGAGTGATTTGTCTGGTTAATTCCGTTAACGAACGAGACCCCTGCCTGCTAAATAGCCTGTCGAGTGAATTTTCACTCGATGAGGCTTCTTAGAGGGACGTGCATTCTATTAGATGCAGGAAGATAGGGGCAATAACAGGTCTGTGATGCCCTTAGATGTTCTGGGCCGCACGCGCGCTACACTGATGCATTCAACGAGTTTTTCCTTGGCCGAGAGGCCTGGGCAATCTTTTGAACGTGCATCGTGATAGGGATAGATTATTGCAATTATTAATCTTGAACGAGGAATTCCTAGTAAACGCAGATCATCAATCTGCATTGATTACGTCCCTGCCCTTTGTACACACCGCCCGTCGCACCTACCGATTGAATGGTCCGGTGAAGCCTCGGGATTGTGGTGAGTTCCCTTTATTGGGAGTTCATCGCGAGAACTTGTCTAAACCTTATCATTTAGAGGAAGGTGAAGTCGTAACAAGGTTTCCGTAGGTGAACCTGCGGAAGGATCATTACCACACCGATCCAAGATCTTCTTTGCTGTGAATTGGCCGCGCGACGACGGTGAGTCGTTGCTAAGATTGAGATTGCGTGTTGTTACTAATTGTGACAGTATGTGGTTTCGTCCGGCTGTTTGAAATCACGTAATGTAGCGGATTAGCGCTGCCAGGAATCTTTCGCTGTTGCGAGGGAGTAGTGGCTAGTCTGTCTCTTTTACCACGAACCAGAATTGACTGATGGACCTAAAGCGAAAAGCGGGTGCGCTAGTCGTCGTTTCGACGATGACGAGCGCGACGCTTGAAACATAATCTAGTACAACTTTCAGCGGTGGATGTCTAGGTTCCCACAACGATGAAGAACGCAGCGAAATGCGATACGTAATGCGATTTGCAAAACCTCGTGAATCATCAAGACTTTGAACGCACATTGCGCTTTCGGGCTTGCCCGGTAGCATGCTTGTCTGAGTGTCCGTGAACCCCACTCAGCGCTCGCTTGGTTCGTGCTGTATTATACAGTACGAGTCGAGTGCGGTAGCTGGATGTTGGCAGTGTTTCGACTGTGTTGTCGAAATCTCTGCTTAAATCGGATAACACACTCTGTGTGATTGACGTGAAGCTCGCTCGTTAGCAGTAACTCGCTTTAGAGCCCACGCCTATCTCCGGTAGCAATCGCGGTAACACGCGTTGTTGTAGGAGTTATAGCGCGTGAGTTCGTTTAGAAGCTTGTCTGCCGCTACACGCAGCCTCGCACGCTAGCAGGTTCCTTATCCGAAACTACTAGCGATTTCAATTTCCGGATCTCAGCTTAAGCAAGAGGACCCGCCGAATTTAAGCATATTATTAAGCGGAGGAAAAGAAACTAACCAGGATTCCCTCAGTAAGGGCGACTGAAGCGGGAAGTGCTCAGGATGTGAATCTGCGCCTCGTTGCGCCGAATTGTGGTCTGTCGACCGTGGCATTACTGGCCGGGCTAAGTCCCTTGGAACAGGGCGGCTGAGAGGGTGAGACCCCCGTTCGCCTGGCTAGATGAGCTACGAGTCTACGAGTCGAGTTGTTTGGGATTGCAGCTCAAAGCGGGTGGTAAATTCCATCTAAAGCTAAATATTGGTGGGAGACCGATAGCGTACAAGTACCGTGAGGGAAAGATGCAAAGAACTTTGAAAAGAGAGTTAAAGAGTACCTGAAATTGCTGAAAATGAAGCGAAGGAAACCAGTGTCGGCTTGGTCATACTTCCCTGTCCGCTTGCGGATTGGGCGCTGTGTCCGGCCTTAGTTTTCCTTGGTTGGTCTCGTTGGAAGAGCGCGGTGAGAGTTGATCTCCGTTGCTGGCAGCGGGCCTGACTGAGGAGGACGAAATGGTTTTCTTTACCCCGTCTAGAAACACGGACCAAGGAGTCTAACATATGTGCGAGTACAGAGGTGGCAAACCTCCGTGCGCAATGAAAGTGACAGTGGTTGGACTTTTGCACAATCCGCCGGCCTCAATCCCTCGGGAGAACGGTCTGAGTGTGAGCATACATGTTGGGACCCGAAAGATGGTGAACTATGCCTGAATAGGGTGAAGCCAGGGGAAACTCTGGTGGAGGCTCGTAGCGATTCTGACGTGCAAATCGATCGTCAAATTTGGGTATAGGGGCGAAAGACTAATCGAACCATCTAGTAGCTGGTTCCCTCCGAAATTTCCCTCAGGATAGCTGCGATCGGAGTTCAATTTTATCAGGTAAAGCGAATGATTAGAGGTTCCGGGAGCGTAATGCTCTCGGCCTATTCTCAAACTTTAAATGGGTAAGAACTCGGGGTTGCTTAATTGAACCCTGCGGTCGAATGACGGTCGCTAGTGGGCCACACCGGGTAAGCTGGTTTGGCGATGCGGGATGATCCGAACGTGGAGATAAAGTGCCAAAGTGCTCGCTCACCTAGATCCCACAAAAGGTGTTGGTTCATATAGACAGCAGGACGGTGGCCATGGAAGTCGGAATCCGCTAAGGAGTGTGTAACAACTCACCTGCCGAATGAACTAGCCCTGAAAATGGATGGCGCTGAAGCGGGCCACTTATACTCCACCACCAGCGCAAGTGTTTGGCGTTGGTGAGTAGGAGGGCGTGATGGTCGTCGTGCAGCTCGTGGCGTGAGCCAGAGTGAAACGGCCATTAGTGCAGATCTTGGTTGTAGTAGCAAATATTCAAATGAGAACTTTGAAGACTGAAGTGGAGAAAGGTTCCACGTGAACAGCATTTGGACGTGGGTTAGTCGATCCTAAGAGATAGGAGAAATCCGTTGCAAGGCGGGCGTTTCGGCGCCCCTTCTATCGAAAGGGAATCGGGTTAATATTCCCGAACCAGGAAGTGGATGTTGAGTGGCAACACAAGCAAAGCCGGGGACGACGGCGGGGGCCCCGACAAGAGTTTTCTTTTCTTGTTAACAAGTTCATCGACCCTGGAATCGGATTGACCGGAGATAGGGTTGACGGCTTGGGAAAGGCGGTTACTTTTGGACCGTTTCGGTGCGCTCTCGACGTTCCTTGAAAACCTGGCGGCGTGTCTTATTCGCACTCCTGGTCGTACTCATCACCGCATCAGGTCTCCAAGGTTAGCAGCCTCTAGTCGATAGAAGAATGTAGATAAGGGAAGTCGGCAAACTAGATCCGTAACTTCGGGAAAAGGATTGGCTCTAAGGATTGGGCCTAGGGGTCTCCTGGCTCTAGTTGTGGCTGCTGGGGGGGACTGCGGGCAACTGCGGACCTCTCCGGCGGCCCTTCGTCGGCTTGGAGGATGCCACGGCGATGAACAATCAGCTTAGAACTGGAGCGGACAAGGGGAATCCGACTGTTTAATTAAAACAAAGCATTGCGAGGGCCTGAAAAGGTGTTGACGCAATGTGATTTCTGCCCAGTGCTCTGAATGTCAAAGTGAAGGAATTCAACCAAGCGCGGGTAAACGGCGGGAGTAACTATGACTCTCTTAAGGTAGCCAAATGCCTCGTCATCTAATTAGTGACGCGCATGAATGGATGAATGAGATTCCCACTGTCCCTATCTACTATCTAGCGAACCAACAGCCAAGGGAACGGGCTTGGAAGAATCAGCGGGGAAAGAAGACCCTGTTGAGCTTGACTCTAGTCCGACGTTGTGAAATGACTTATGAGGTGTAGAATAAGTGGGAGCTCCGGCGCACATGAAATACCACTACTCGTAATGTTGTTTTACTTATTCCGTGACGTAGCATCCAGCGCCTTCGCGGGCCCTGGTTCTAGCTTCAAGCCGCTTGCGGTGAGCTACGCGGGAGACAACGTCAGGTGGGGAGTTTGGCTGGGGCGGCACATCTGTTAAAGAATAACACAGGTGTCCTAAGGTCAGCTCAATGAGAACAGAAATCTCATGTAGAACAAAAGGGTAAAAGCTGACTTGATTTTGATTTTCAGTACGAATACAAACCGGGAAACCGTGGCCTATCGATCCTTTCAGTTTTTGGAATTTGAAGTGAGAGGTGTCAGAAAAGTTACCACAGGGATAACTGGCTTGTGGCAGCCAAGCGTTCATAGCGACGTTGCTTTTTGATTCTTCGATGTCGGCTCTTCCTATCATTGTGTCGCAGAAGTCACCAAGTGTAGGATTGTTCACCCACTAACAGGGAACGTGAGCTGGGTTTAGACCGTCGTGAGACAGGTTAGTTTTACCCTACTGATGAATGGTTGTCGCGACAGTAATCCAACTTAGTACGAGAGGAACCGTTGGTTTGGATATTTGGTAATGCGGTTGGCTGAGTAGCCAATGCCGCGAAGCTATCATCCATAGGATTATGACTGAACGCCTCTAAGTCAGAATCCATGCTGGAAGCGACGATTTTCACCTTGACTAGTGTTTCAGTACCGATAGCCATTGGTCAACACGCTATTTCAAAGTATTACCGAATGCTGGTCGAGTTAAATCCTCTGTAGACGACTTAACTATGGAACGTGGTACTGTAAGCATGAGAGTAGCCTTGTGCTACGATCTGCTGAGGTTCAGCCTCTGTTCCGGGATTT	Eukaryota	SAR	Stramenopiles	Bacillariophyta	Bacillariophyceae	Bacillariales	Bacillariaceae	Nitzschia	Nitzschia sp. DOCU1	Eukaryota;SAR;Stramenopiles;Bacillariophyta;Bacillariophyceae;Bacillariales;Bacillariaceae;Nitzschia;Nitzschia_sp._DOCU1
GCA_951394015|CATOAO020000442.1/11804-4722	16	GCA_951394015	7283	7083	TCTGGTTGATCCTGCCAGTAGTTATATGCTTGTCTCAAAGATTAAGCCATGCATGTCTAAGTACACACGAATTAAAAGTGAAACCGCAAAAGGCTCATTATATCAGTTATGGTTCCTTAGATCGTTAACAGTTACTTGGATAACTGTGGTAATTCTAGAGCTAATACATGCAATTAAAACACGGACCTTTTGGAACGTGTGCTTTTATTAGGCTAAAACCAAGCGATCGCAAGATCGTTACACTGGTTGAACTCTAGATAACATGCAGATCGTATGGTCTTGTACCGACGACAGATCTTTCAAATGTCTGCCCTATCAACTTTTGATGGTAGTATCTAGGACTACCATGGTTGCAACGGGTAACGGGGAATCAGGGTTCGATTCCGGAGAGGGAGCCTGAGAAACGGCTACCACATCTAAGGAAGGCAGCAGGCGCGTAAATTACCCACTCCCAGCTCGGGGAGGTAGTGACGAAAAATAACAATACAGGACTCATATCCGAGGCCCTGTAATTGGAATGAGTACACTTTAAATCCTTTAACAAGGACCTATTGGAGGGCAAGTCTGGTGCCAGCAGCCGCGGTAATTCCAGCTCCAATAGCGTATATTAAAGTTGTTGCGGTTAAAACGTTCGTAGTTGAACTTGTGCTTCATACGGGTAGTGCAACTTACAATTGTAGTTAGTACTATACCTTTATGTATGTAAGCGTATTACCGGTGGAGTTCTTATATGTAATTAAATACTTGTATTTTTTTATATGTTCCTCCTATTTAAAAACCTACATTAGTGCTCTTCATCGAGTGTTATTGTGGGCCGGTACAATTACTTTGAACAAATTAGAGTGCTTAAAGCAGGCTTCAAATGCCTGAATATTCTGTGCATGGGATAATGAAATAAGACCTCTGTTCTGCTTTCATTGGTTTTCAGATCAAGAGGTAATGATTAATAGAAGCAGTTTGGGGGCATTAGTATTACGACGCGAGAGGTGAAATTCTTGGACCGTCGTAAGACTAACTTAAGCGAAAGCATTTGCCAAAGATGTTTTCATTAATCAAGAACGAAAGTTAGAGGTTCGAAGGCGATCAGATACCGCCCTAGTTCTAACCATAAACGATGCCAGCTAGCAATTGGGTGTAGCTACTATTATGGCTCTCTCAGTCGCTTCCCGGGAAACCAAAGCTTTTGGGCTCCGGGGGAAGTATGGTTGCAAAGCTGAAACTTAAAGGAATTGACGGAAGGGCACCACCAGGAGTGGAGCCTGCGGCTTAATTTGACTCAACACGGGAAAACTTACCAGGTCCGAACATAAGTGTGTAAGACAGATTGATAGCTCTTTCTCGAATCTATGGGTGGTGGTGCATGGCCGTTCTTAGTTCGTGGAGTGATTTGTCTGGTTAATTCCGATAACGAACGAGACTCAAATATATTAAATAGATATCTTCAGGATTATGGTGTTGAAGCTTATATAGCCTTCATTCATGGTGGCAGTAAAATGTTTATTGTGTTTGAATGTGTTTATATAAGTGGAGCCGTACCTGTTGGTTTGTCCCATTATAAGGACACTAGCTTCTTAAATGGACAAATTGCGTCTAGCAATAATGAGATTGAGCAATAACAGGTCTGTGATGCCCTTAGATGTCCTGGGCTGCACGCGCGCTACAATGAAAGAATCAACGTGTATTTCCTAGACCGAGAGGTCCGGGTAAACCGCTGAACCACTTTCATGCTTGGGATTGTGAACTGAAACTGTTCACATGAACTTGGAATTCCCAGTAAGTGTGAGTCATTAACTCGCATTGATTACGTCCCTGCCCTTTGTACACACCGCCCGTCGCTACTACCGATTGAATTATTTAGTGAGGTCTCCGGACGTGATCACTGTGACGCCTTGTGTGTTACGGTTGTTTCGCAAAAGTTGACCGAACTTGATTATTTAGAGGAAGTAAAAGTCGTAACAAGGTTTCCGTAGGTGAACCTGCGGAAGGATCATTATTGTATAATGCATCTAACCGTTATGAAATGAAATTTTTACTTTTTTTAAGAAAAAATTTTTATTTGTCAATAATCAAATAAATAATTTACTTTGCTCAAGTATTTAAAATTGTAAATGTATATTTTATACAATAAAATTATTTAGTTATATATTTTATTTGTCATATTCATATTGTATAAATGTATTTTACATAAACTTATGTATTTTGAGTAAGATAAATTATTACCTGCGTGTATATGTGCCATAGTATACACGCGTTGCACAAATGTATTGTTCATTATTAACATGCGCATACATTGTATAAACGCAACAACCTAAAATAATAATGTTGTACCTGTTTATTTCAGGTTAATGCTTTACATATATCGATTATAATACATTTAAATTTGTATTTTATATAGTTGTCAACTACCGTATTTTCATTGATTATGTAAAACTAAGACATTTCGCAACATTGTTTTAGGTATAAAAAAGATTTATTGAAGGAATTGATATATGCCAGTAAAATGGTGTATTTTTAATTTCTTTCAATAAAAGAATATATGACGTAATGAAATAAAACAAAAATTTATATTACTCTAAGCGGTGGATCACTCGGCTCATGGGTCGATGAAGAACGCAGCAAACTGTGCGTCATCGTGTGAACTGCAGGACACATGAACATCGACATTTTGAACGCATATCGCAGTCCATGCTGTTATGTACTTTAATTAATTTTAGAGTGCTGCTTGGACTACATATGGTTGAGGGTTGTAAGACTATGCTAAATAAGTTGTTTAAAATTTTTCGAAATTTTAAGCATATGGTATATTATTGGATAATATATGTTGTATTGTTGCAAAACATTTACTCATAATATATTCATAATATTAATACAAAAAAACGAAATTACTATACTTCTCTTGTTGTATATATTTGTATGAGAAAAATTGAAGAATTATATTTTCTTTATTTTATTCAAATAATACTGAGGAATGTCTAGCATAAAAAATTTTTTTTTTAAACTAGAATTGCCTCTTATTAATGATGAGATAAAGAATAAAACGTTTGTCAATATTATGGAACTTCAAAATATAGTATATTTCAAATTGTTATTATGAACACCATGTTTTATATTAACTAATCTATTTGTATAATTATACAACCTCAACTCATATGGGACTACCCCCTGAATTTAAGCATATTAATTAGGGGAGGAAAAGAAACTAACAAGGATTTTCTTAGTAGCGGCGAGCGAAAAGAAATCAGTTCAGCACTAAGTCACTTTGTCTATATGGCAAATGTGAGATGCAGTGTATGGAACATCAATATTCTAGTATGAGAAATTAACGATTTAAGTCCTTCTTAAATGAGGCCATTTACCCATAGAGGGTGCCAGGCCCGTATAACGTTAATGATTATTAGATGGTGTTTCCAAAGAGTCGTGTTGCTTGATAGTGCAGCACTAAGTGGGTGGTAAACTCCATCTAAAACTAAATATAACCATGAGACCGATAGTAAACAAGTACCGTGAGGGAAAGTTGAAAAGAACTCTGAATAGAGAGTTAAATAGTACGTGAAACTGCTTAGAGGTTAAGCCCGATGAACCTGAATATCCATTATGGAAAATTCATCATTAGAATTGTAATATTTAAACAATATTATAATAATAGTGTGCATTTTTTCCATATAAGGACATTGTAATCTATTAGTATCAATTAATTTATCAAAAAATTTTAGTCAATTGCTTATTTAAATTAAAATGCTTGCATTTTAACATAAAATAAAAGTCATAAATTTGATAAAGTGCTGATAGATTTATATGAATACAGTGCGTTAATTTTTCGGAATTATATAATGGCATGATTATCATTGATTTTTGTGTTTATTATATGCACTTGTATGATTAACAATGCGAAAGATTCAGGATACCTTCGGGACCCGTCTTGAAACACGGACCAAGGAGTCTAACATATGTGCAAGTTATTGGGATAAAAACCTAATAGCGTAATTAACTTGACTATTAATGGGATTAGTTTTTTAACTATTTATAGTTAATTAACACAATCCCGGGGCGTTCTATATAGTTATGTATGATAATATTTATATTATTTATACCTCTAACTGGAACGTACCTTGAGCATATATGCTGTGACCCGAAAGATGGTGAACTATACTTGATCAGGTTGAAGTCAGGGGAAACCCTGATGGAAGACCGAAACAGTTCTGACGTGCAAATCGATTGTCAGAATTGAGTATAGGGGCGAAAGACCAATCGAACCATCTAGTAGCTGGTTCCTTCCGAAGTTTCCCTCAGGATAGCTGGTGCATTTAACTGTTGTATAAAATAATCTTATCTGGTAAAGCGAATGATTAGAGGCCTTAGGGTCGAAACGATCTTAACCTATTCTCAAACTTTAAATGGGTAAGAACCTTAACTTTCTTGATATGAAGTTTAAGGTTATGATATAATGTGCCCAGTGGGCCACTTTTGGTAAGCAGAACTGGCGCTGTGGGATGAACCAAACGTAATGTTACGGTGCCCAAATTAACAACTCATTCAGAAACCATGAAAGGCGTTGGTTGCTTAAAACAGCAGGACGGTGATCATGGAAGTCGAAATCCGCTAAGGAGTGTGTAACAACTCACCTGCCGAAGCAACTAGCCCTTAAAATGGATGGCGCTTAAGTTGTATACCTATACATTACCGCTAAAGTAGATGATTTATATTACTTGTAATATAAATTTTGAAACTTTAGTGAGTAGGAAGGTACAATGGTGTGCATAGAAGTGTTTGGCGTAAGCCTGCATGGAGCCGTCATTGGTACAGATCTTGGTGGTAGTAGCAAATAATCGAATGAGACCTTGGAGGACTGAAGTGGAGAAGGGTTTCGTGTGAACAGTGGTTGATCACGAGTTAGTCGGTCCTAAGTTCAAGGCGAAAGCCGAAAATTTTCAAGTAAAAAGTTGTCAATTATTAAAATTTTGTTATATTAATACACTTGAATAATTTTGAACGAAAGGGAATACGGTTCCAATTCCGTAACCTGTTGAGTATCCGTTTGTTATTAAATATGGGCCTCGTGCTCATCCTGGCAACAGGAACGACCATAAAGAAGCCGTCGAGAGGTATCGGAAGAGTTTTCTTTTCTGTTTTATAGCCGTACTACCATGGAAGTCTTTCGCAGAGAGATATGGTAGATGGGCTAGAAGAGCATGACATATACTGTTGTGTCGATATTTTCTCCTCGGACCTTGAAAATTTATGGTGGGGACACGCAAACTTCTCAACAGGCCGTACCAATATCCGCAGCTGGTCTCCAAGGTGAAGAGTCTCTAGTCGATAGAATAATGTAGGTAAGGGAAGTCGGCAAATTAGATCCGTAACTTCGGGATAAGGATTGGCTCTGAAGATTGAGATAGTCGGGCTTGATTGGGAAACAATAACATGGTTTATGTGCTCGTTCTGGGTAAATAGAGTTTCTATCATTTATGGTAGATTCTTGTTCCCCGGATAGTTTAGTTACGTAGCCAATTGTGGAACTTTCTTGCTAAAATTTTTAAGAATACTAATTGGGTAACCAATTAGTTCTTTTAAATTATAACGATTATCAATTAACAATCAATTCAGAACTGGCACGGACTTGGGGAATCCGACTGTCTAATTAAAACAAAGCATTGTGATGGCCCTAGCGGGTGTTGACACAATGTGATTTCTGCCCAGTGCTCTGAATGTCAAAGTGAAGAAATTCAAGTAAGCGCGGGTCAACGGCGGGAGTAACTATGACTCTCTTAAGGTAGCCAAATGCCTCGTCATCTAATTAGTGACGCGCATGAATGGATTAACGAGATTCCTACTGTCCCTATCTACTATCTAGCGAAACCACAGCCAAGGGAACGGGCTTGGAATAATTAGCGGGGAAAGAAGACCCTTTTGAGCTTGACTCTAATCTGGCAGTGTAAGGAGACATAAGAGGTGTAGAATAAGTGGGAGATATTAGACTTCGGTTTAGTATCGACAATGAAATACCACTACTCTTATTGTTTCCTTACTTACTTGATTAAATGGAACGTGTATCATTTCCTAGCCATTATACGGGTATATTTATTATATCTTATGGTATTGGGTTTTGATGCAAGCTTCTTGATCAAAGTATCACGAGTTTGTTATATAATCGCAAACAAATTCTTTAATGAGAGAGTGCATTTATTGTACTTTTGATTTAATAATTTGGTATAACTCCAATTACTCAGGTATGATCCAATTCAAGGACATTGCCAGGTAGGGAGTTTGACTGGGGCGGTACATCTCTCAAATAATAACGGAGGTGTCCCAAGGCCAGCTCAGTGCGGACAGAAACCACACATAGAGCAAAAGGGCAAATGCTGACTTGATCTCGGTGTTCAGTACACACAGGGACAGCAAAAGCTCGGCCTATCGATCCTTTTGGTTTAAAGAGTTTTTAACAAGAGGTGTCAGAAAAGTTACCATAGGGATAACTGGCTTGTGGCGGCCAAGCGTTCATAGCGACGTCGCTTTTTGATCCTTCGATGTCGGCTCTTCCTATCATTGTGAAGCAAAATTCACCAAGCGTTGGATTGTTCACCCATGCAAGGGAACGTGAGCTGGGTTTAGACCGTCGTGAGACAGGTTAGTTTTACCCTACTAATGACAAAACGTTGTTGCGACAGCATTCCTGCGTAGTACGAGAGGAACCGCAGGTACGGACCAATGGCACAATACTTGTTCGAGCGAACAGTGGTATGACGCTACGTCCGTTGGATTATGCCTGAACGCCTCTAAGGTCGTATCCGTGCTGGACTGCAATGATAAATAAGGGGCAATTTGCATTGTATGGCTTCTAAACCATTAAAAGTTTATTATTTATTTAGTAGACGACAATGGATGTGATGCCAATGTTACATATAACATAGTAAATTGGGAGGATCTTCGATCACCTGATGCCGCGCTAGTTATATATTAAAACATTATTTAATACAATGACAAAGCCTAGAATCAATTGTAAACGACTTTTATAACAGGCAAGGTGTTGTAAGTGGTTGAGCAGCTGCCATACTGCGATCCACTGAAGCTTATCCTTTGCTTGAT	Eukaryota	Opisthokonta	Metazoa	Arthropoda	Insecta	Diptera	Drosophilidae	Drosophila	Drosophila phalerata	Eukaryota;Opisthokonta;Metazoa;Arthropoda;Insecta;Diptera;Drosophilidae;Drosophila;Drosophila_phalerata
GCA_951394015|CATOAO020000496.1/1029146-1038436	2	GCA_951394015	7283	9291	TCTGGTTGATCCTGCCAGTAGTTATATGCTTGTCTCAAAGTTTAAGCCATGGATGTCGAAGTACACACGAATTAAAAGTGAAACCGCAAAAGGCTCATTATATCAGTTATGGTTCCTTAGATCGTTAATAGTTACTTGGATAACTGTGGTAATTCTAGAGCTAATACATGCAATTAAAACACGGACCTTTTGGAACGTGTGCTTTTATTAGGCTAAAACCAAGCGATCGCAAGATCGTTACACTGGTTGAACTCTAGATAACATGCAGATCGTATGGTCTTGTACCGACGACAGATCTTTCAAATGTCTGCCCTATCAACTTTTGATGGTAGTATCTAGGACTACCATGGTTGCAACGGGTAACGGGGAATCAGGGTTCGATTCCGGAGAGGGAGCCTGAGAAACGGCTACCACATCTAAGGAAGGCAGCAGGCGCGTAAATTACCCACTCCCAGCTCGGGGAGGTAGTGACGAAAAATAACAATACAGGACTCATATCCGAGGCCCTGTAATTGGAATGAGTACACTTTAAATCCTTTAACAAGGACCTATTGGAGGGCAAGTCTGGTGCCAGCAGCCGCGGTAATTCCAGCTCCAATAGCGTATATTAAAGTTGTTGCGGTTAAAACGTTCGTAGTTGAACTTGTGCTTCATACGGGTAGTGCAACTTACAATTGTAGTTAGTACTATACCTTTATGTATGTAAGCGTATTACCGGTGGAGTTCTTATATGTAATTAAATACTTGTATTTTTTTATATGTTCCTCCTATTTAAAAACCTACATTAGTGCTCTTCATCGAGTGTTATTGTGGGCCGGTACAATTAGTTTGAACAAATTAGAGTGCTTAAAGCAGGCTTCAAATGCCTGAATATTCTGTGCATGGGATAATGAAATAAGACCTCTGTTCTGCTTTCATTGGTTTTCAGATCAAGAGGTATTGATTAATAGAAGCAGTTTGGGGGCATTAGTATTACGACGCGAGAGGTGAAATTCTTGGACCGTCGTAAGACTAACTTAAGCGAAAGCATTTGCCAAAGATGTTTTCATTAATCAAGAACGAAAGTTAGAGGTTCGAAGGCGATCAGATACCGCCCTAGTTCTAACCATAAACGATGCCAGCTATCAATTGGGTGTAGCTACTATTATGGCTCTCTCAGTCGCTTCCCGGGAAACCAAAGCTTTTGGGCTCCGGGGGAAGTATGGTTGCAAAGCTGAAACTTAAAGGAATTGACGGAAGGGCACCACCAGGAGTGGAGCCTGCGGCTTAATTTGACTCAACACGGGAAAACTTACCAGGTCCGAACATAAGTGTGTAAGACAGATTGATAGCTCTTTCTCGAATCTATGGGTGGTGGTGCATGGCCGTTCTTAGTTCGTGGAGTGATTTGTCTGGTTAATTCCGATAACGAACGAGACTCAAATATATTAAATAGATATCTTCAGGATTATGGTGTTGAAGCTTATATAGCCTTCATTCATGGTGGCAGTAAAATGTTTATTGTGTTTGAATGTGTTTATATAAGTGGAGCCGTACCTGTTGGTTTGTCCCATTATAAGGACACTAGCTTCTTAAATGGACAAATTGCGTCTAGCAATAATGAGATTGAGCAATAACAGGTCTGTGATGCCCTTAGATGTCCTGGGCTGCACGCGCGCTACAATGAAAGTATCAACGTGTATTTCCTAGACCGAGAGGTCCGGGTAAACCGCTGAACCACTTTCATGCTTGGGATTGTGAACTGAAACTGTTCACATGAACTTGGAATTCCCAGTAAGTGTGAGGCATTAACTCGCATTGATTACGTCCCTGCCCTTTGTATACACCGCCCGTCGCGATCACTGTGACGCCTTGTGTGTTACGGTTGTTTCGCAAAAGTTGACCGAACTTGATTATTTAGAGGAAGTAAAAGTCGTAACAAGGTTTCCGTAGGTGAACCTGCGGAAGGATCATTATTGTATAATGCATCTAACCGTTATGAAATGAAATTTTTACTTTTTTTAAGAAAAAATTTTTATTTGTCAATAATCAAATAAATAATTTACTTTGCTCAAGTATTTAAAATTGTAAATGTATATTTTATACAATAAAATTATTTTGTTATAAATTTTATTTGTCATATTCATATTGTATAAATGTATTTTACATAATCTTATGTATTTTGAGTAAGATAAATTATTACCTGCTTGTATATGTGCCATAGTATACACGCGTTGCACAAATGTATTGTTCATTATTAACATGCGCATACATTGTATAAACGCAACAACCTAAAATAATAATGTTGTACCTGTTTATTTCAGGTTAATGCTTTACATATATCGATTATAATACATTTAAATTTGTATTTTATATAGTTGTCAACTACCGTATTTTCATTGATTATGTAAAACTAAGACATTTCGCAACATTGTTTTAGGTATAAAAAAGATTTATTGAAGGAATTGATATATGCCAGTAAAATGGTGTATTTTTAATTTCTTTCAATAAAAGAATATATGACGTAATGAAATAAAACAAAAATTTATATTACTCTAAGCGGTGGATCACTCGGCTCATGGGTCGATGAAGAACGCAGCAAACTGTGCGTCATCGTGTGAACTGCAGGACACATGAACATCGACATTTTGAACGCATATCGCAGTCCATGCTGTTATGTACTTTAATTAATTTTAGAGTGCTGCTTGGACTACATATGGTTGAGGGTTGTAAGACTATGCTAAATAAGTTGTTTAAAATTTTTCGAAATTTTAAGCATATGGTATATTATTGGATAATATATGTTGTATTGTTGCAAAACATTTACTCATAATATATTCATAATATTAATACAAAAAAACGAAATTACTATACTTCTCTTGTTGTATATATTTGTATGAGAAAAATTGAAGAATTATATTTTCTTTATTTTATTCAAATAATACTGAGGAATGTCTAGCATAAAAAATTTTTTTTTTAAACTAGAATTGCCTCTTATTAATGATGAGATAAAGAATAAAACGTTTGTCAATATTATGGAACTTCAAAATATAGTATATTTCAAATTGTTATTATGAACACCATGTTTTATATTAACTAATCTATTTGTATAATTATACAACCTCAACTCATATGGGACTACCCCCTGAATTTAAGCATATTAATTAGGGGAGGAAAAGAAACTAACAAGGATTTTCTTAGTAGCGGCGAGCGAAAAGAAATCAGTTCAGCACTAAGTCACTTTGTCTATATGGCAAATGTGAGATGCAGTGTATGGAACATCAATATTCTAGTATGAGAAATTAACGATTTAAGTCCTTCTTAAATGAGGCCATTTACCCATAGAGGGTGCCAGGCCCGTATAACGTTAATGATTATTAGATGGTGTTTCCAAAGAGTCGTGTTGCTTGATAGTGCAGCACTAAGTGGGTGGTAAACTCCATCTAAAACTAAATATAACCATGAGACCGATAGTAAACAAGTACCGTGAGGGAAAGTTGAAAAGAACTCTGAATAGAGAGTTAAATAGTACGTGAAACTGCTTAGAGGTTAAGCCCGATGAACCTGAATATCCATTATGGAAAATTCATCATTAGAATTGTAATATTTAAACAATATTATAATAATAGTGTGCATTTTTTCCATATAAGGACATTGTAATCTATTAGTATCAATTAATTTATCAAAAAATTTTAGTCAATTGCTTATTTAAATTAAAATGCTTGCATTTTAACATAAAATAAAAGTCATAAATTTGATAAAGTGCTGATAGATTTATATGAATACAGTGCGTTAATTTTTCGGAATTATATAATGGCATGATTATCATTGATTTTTGTGTTTATTATATGCACTTGTATGATTAACAATGCGAAAGATTCAGGATACCTTCGGGACCCGTCTTGAAACACGGACCAAGGAGTCTAACATATGTGCAAGTTATTGGGATAAAAACCTAATAGCGTAATTAACTTGACTATTAATGGGATTAGTTTTTTAACTATTTATAGTTAATTAACACAATCCCGGGGCGTTCTATATAGTTATGTATGATAATATTTATATTATTTATACCTCTAACTGGAACGTACCTTGAGCATATATGCTGTGACCCGAAAGATGGTGAACTATACTTGATCAGGTTGAAGTCAGGGGAAACCCTGATGGAAGACCGAAACAGTTCTGACGTGCAAATCGATTGTCAGAATTGAGTATAGGGGCGAAAGACCAATCGAACCATCTAGTAGCTGGTTCCTTCCGAAGTTTCCCTCAGGATAGCTGGTGCATTTAACTGTTGTATAAAATAATCTTATCTGGTAAAGCGAATGATTAGAGGCCTTAGGGTCGAAACGATCTTAACCTATTCTCAAACTTTAAATGGGTAAGAACCTTAACTTTCTTGATATGAAGTTTAAGGTTATGATATAATGTGCCCAGTGGGCCACTTTTGGTAAGCAGAACTGGCGCTGTGGGATGAACCAAACGTAATGTTACGGTGCCCAAATTAACAACTCATTCAGAAACCATGAAAGGCGTTGGTTGCTTAAAACAGCAGGACGGTGATCATGGAAGTCGAAATCCGCTAAGGAGTGTGTAACAACTCACCTGCCGAAGCAACTAGCCCTTAAAATGGATGGCGCTTAAGTTGTATACCTATACATTACCGCTAAAGTAGATGATTTATATTACTTGTAATATAAATTTTGAAACTTTAGTGAGTAGGAAGGTACAATGGTGTGCATAGAAGTGTTTGGCGTAAGCCTGCATGGAGCCGTCATTGGTACAGATCTTGGTGGTAGTAGCAAATAATCAAATGAGACTTGGAGGACTGAAGTGGAGAAGGGTTTCGTGTGAACAGTGGTTGATCACGAGTTAGTCGGTCCTAAGTTCAAGGCGAAAGCCGAAAATTTTCAAGTAAAAGTAAAAAGTTGTCAATTATTAAAATTTTGTTATATTAATACACTTGAATAATTTTGAACGAAAGGGAATACGGTTCCAATTCCGTAACCTGTTGAGTATCCGTTTGTTATTAAATATGGGCCTCGTGCTCATCCTGGCAACAGGAACGACCATAAAGAAGCCGTCGAGAGGTATCGGAAGAGTTTTCTTTTCTGTTTTATAGCCGTACTACCATGGAAGTCTTTCGCAGAGAGATATGGTAGATGGGCTAGAAGAGCATGACATATACTGTTGTGTCGATATTTTCTCCTCGGACCTTGAAAATTTATGGTGGGGACACGCAAACTTCTCAACAGGCCGTACCAATATCCGCCGCTGGTCTCCAAGGTGAAGAGTCTCTAGTCGATAGAATAATGTAGGTAAGGGAAGTCGGCAAATTAGATCCGTAACTTCGGGATAAGGATTGGCTCTGAAGATTGAGATAGTCGGGCTTGATTGGGAAACAATAACATGGTTTATGTGCTCGTTCTGGGTAAATAGAGTTTCTATCATTTATGGTAGATTCTTGTTCCCCGGATAGTTTAGTTACGTAGCCAGTTGTGGAACATTCTTGCTAAAATTTTTAAGAATACTAATTGGGTAACCAATTAGTTCTTTTAAATTATTACGATTATCAATTAACAATCAATTCAGAACTGGCACGGACTTGGGGAATCCGACTGTCTAATTAAAACAAAGCATTATGATGGCCCTAGCGGGTGTTGACACAATGTGATTTCTGCCCAGTGCTCTGAATGTCAAAGTGAAGAAATTCAAGTAAGCGCGGGTCAACGGCGGGAGTAACTATGACTCTCTTAAGGGAGGATCAATGGACTGAGATGCAGAAGGGGCATATACATGAGTATATGCTGTAATTCATAAGTCTTCAAAGTCAAGTCGACTCGTAGACACTATGTGTCCCACAATTTATCTGTGGCCTCCTCGTGGTATCCTCCGGGTGCTAAATTCAGTGTGGTTCTGATTAGCAGCTAATTCGAGCGACGAATGGGTCCAAAGGGTTGCCTACCCAATGGACCGACAAACTGATGGTGCAATGAATCGAAACGAGCCTCGGATATATGAACAAAGTTCACGAAACTCTCCTACGGCCACTCGCCGTGGGACCCATCAGGAAAGGAATGCAGTGGCCAATGCACAGGTCATGTTTCCTTGTTGTGAATGTGATCGGTCTTTTAAAACAAAGTCCGGTCTTGGTGTTCACATGTCGCGCCAACACAAAGATGCATTTGATGAGTGTCGTCTGCGTGTTGACGTGAAAGCCAGGTGGAACGACGAAGAGTTGTCTATGATGGCGAGGAAGAAAATCGAGCTCACAGCAAATGGTGAGAGATTCATTAATAAAAAGCTAGCGGAAGTCTTTGCCCACCGCAGCGTCGACGCAATTAAGAAATGTCGACAGAGGGATAGTTATAAAGCGAAAATCGAACAGCTAAAGGGGCAAGCAGTTCCTATCCCAACAGCAAATGAATCTCCGACCATACAGCGCCGCCCTAGTTTAAGTGAGCCCGGTTCCTCTTCCTCAATATCACAGGCTCCTCCACTCGCTCCACCGAGACATTCGGACGATATCCTCATGCGGATGCTTCGGGGGTTACAGCCCGTCGCATGCAATCGATCTTGGAGAGCCGAAGTCTTGCAATCCATCGTAGATGAAGCGCAAGATTCGGGAAAAGAGGTGACTCTCCAACGTTTGTCCGTCTACCTCCTGGAAATTTTTCCGACTCGGAACAACCGCCCGGTTCCGGCGACGGTGCACCGCCCTGCACCCCGCAATGGGAGGCAACGAAGACGACAGGAATACGCTAGGGTTCAGCGTAACTGGGACAAACACAAAGGTCGTTGCATAAAATCCTTGCTTGATGGACCCGACGAGTCGACAATGCCAAGCCAGGGGATCATGGAACCCTATTGGAGAGAAGTTATGACACAGCCTAGCCCATCTTCATGCAACAACACCGTGCCTCACTTGGGGCACATGCTAGATCGGGTATGGTCACCCATTTTGTCGAGTGACCTAAAGGCACATAAAGTGTCATTGACGTCTTCTCCGGGGCCCGATGGGATTTCCTCGAAACATGCCAAGGATATTCCCAGAGGGATTATGCTTCGCATAATGAACCTGATTCTCTGGAGCGGGAATTTGCCCGGACTCTTCCGAATGGCTCGAACCGTCTTCATCCCGAAGACGGTGAAGGCATCCCGACCGCAAGACTTTCGTCCGATATCGGTGCCATCGATCGTGGTCAGACAACTTAATGCCATCTTGGCTGCCCGGTTGACCTCATCAGTCAACTGGGACCCGCGTCAACGGGGGTTTCTGCCCACGGACGGTTGTGCCGATAACGCGACTATAGTCGACTTAGTCCTGAGGGACCACCATAGACGGTACGCGTCATGCTACATTGCGACTCTTGATGTAAGCAAGGCATTCGACTCTGTCTCTCACAAGGCAGTGTTCGATACGCTAACCGCCTATGGTGCCCCCCAGGGTTTCGTCGACTATATCAAGAACACGTACCAGGGAGGTATCACCTATCTTAGTGGGAACGGCTGGAGGTCAGAGGAATTCATCCCTGCTAGAGGAGTCAAGCAGGGTGACCCTTTGTCCCCCGTTCTGTTCAATCTGGTCATTGATCGGTTGCTCAGGTCGTTCCCCGTCGAGATAGGTGTTAGTGTTGGTAACGCAAAAACAAACGCAGCAGCGTTCGCAGATGATTTGATGCTGTTTGCTTCCACACCGAAGGGTCTTCAGACACTATTGGATACCACGGTCGACTTTCTGTCTTCCGTTGGGCTTACCTTAAATGCTGAAAAATGTTTCACGGTCAGCATAAAAGGGCAACCGAAACAGAAGTGTACCGTGGTCGAACCACGGAGCTTCTGCATAGGTTCGCGCACGTGTCCAGCTCTGAAGCGCTCTAAGGAATGGAAGTACCTCGGCATCAAGTTTACTGCGGAAGGGAGGGCTCGTTACTCTCCTTCCGAGGACATTGGTCCAAAGTTGGAGAGATTAACGCAGTCCCCCCTGAAGCCTCAACAGAAGTTATTCGCCCTCAGAACTGTCCTAATTCCACAGCTCTTTCACCAACTAACTCTTGGTAGTGTGTCGTTAGGCGTTCTGAGAAAGTGTGACAGACTGGTACGGTCTATCGTCAGGAAGTGGTTAGATCTTCCGTTGGACGTGTCAGCCGCATTCTTCCATGCTCCCCATTCGGTTGGGGGTCTCGGTGTTCCTTCAATTCGCTGGACGGCGCCAATGTTGCGTGTCAAAAGATTGAGTGGCATAAAATGGCCCCACCTCGAGCAATCCGAGGTAGCCACCACCTTTCTAGAAGCCGAGCAGCGAAAGGCCCGAGATAGATGCCAGGCAGGAGTTAATGAGCTGTTATCACGTTCAAAGATAGAGTCGTACTTGGCGAATAGATTGCACATGTCTGTTGACGGCAGCGGTCTACGTGAAGCAGGGCGTTTCGCCCCGCAACACGGGTGGGTTGTTCAGCCCACGCGTTTGTTGTCAGGGAAGGCTTATCTGAATGGGATCAAACTGCGGATAAATGCCCTACCCACGCGGTCACGGATCACGAGGGGAAGGCACGAACTGGGGAGGCAGTGTCGTGCAGGATGTGATGCTCCCGAAACACTAAACCACATCTTGCAAAAATGTCATCGTACGCATGGGAGGCGGGTGGCTAGACACAACGGAGTAGCTGATTTTCTCAAGAAGGGGCTTGAGTCTAGAGGCTATTCCGTCATTGCTGAACCAAGTCTGCAGGGAGAGAACAGGATGTTTAAGCCGGATCTGGTTGCGTTAAGACACGACAGAACAATCGTGCTCGATGCACAGGTTGTGACAGACGGACATGATCTCGATAGAGCTCACCAGAGCAAAGTCGAGATCTACGACCGACAGGACGTACGAACGATATTGCGAAGGGATTTTCAGGCACATGAGAACATTGAGGTTGTATCCGCTACATTAAACTGGCGGGGCATCTGGAGTTTTCAGTCCGTAACACGACTGAGGGCTCTTGGTGTTCTAAGTGCTAGTGACAGTACTGTCATTAGTGCCAGGGTGGTGTCAGGCGGGGTCTCTGGTTTCAGAGCCTTCATGTTTCACACAGGGTTTCATGGCTAAATGTATTGGTTATCAATATTGTACTTCCTTTTCTATTAAAGCCAGCTACCTTTGGCACAACATCTAAAAAGGTATAAAATAACGCATTCAGTGGCGCTACAATCGAATTCATTTCGTTATGTGGTGAACTAATGTGCTACAAAATAGCCAAATGCCTCGTCATCTAATTAGTGACGCGCATGAATGGATTAACGAGATTCCTACTGTCCCTATCTACT	Eukaryota	Opisthokonta	Metazoa	Arthropoda	Insecta	Diptera	Drosophilidae	Drosophila	Drosophila phalerata	Eukaryota;Opisthokonta;Metazoa;Arthropoda;Insecta;Diptera;Drosophilidae;Drosophila;Drosophila_phalerata
GCA_951394015|CATOAO020000496.1/1084674-1090347	3	GCA_951394015	7283	5674	TCTGGTTGATCCTGCCAGTAGTTATATGCTTGTCTCAAAGATTAAGCCATGCATGTCTAAGTACACACGAATTAAAAGTGAAACCGCAAAAGGCTCATTATATCAGTTATGGTTCCTTAGATCGTTAACAGTTACTTGGATAACTGTGGTAATTCTAGAGCTAATACATGCAATTAAAACACGGACCTTTTGGAACGTGTGCTTTTATTAGGCTAAAACCAAGCGATCGCAAGATCGTTACACTGGTTGAACTCTAGATAACATGCAGATCGTATGGTCTTGTACCGACGACAGATCTTTCAAATGTCTGCCCTATCAACTTTTGATGGTAGTATCTAGGACTACCATGGTTGCAACGGGTAACGGGGAATCAGGGTTCGATTCCGGAGAGGGAACCTGAGAAACGGCTACCACATCTAAGGAAGGCAGCAGGCGCGTAAATTACCCACTCCCAGCTCGGGGAGGTAGTGACGAAAAATAACAATACAGGACTCATATCCGAGGCCCTGTAATTGGAATGAGTACACTTTAAATCCTTTAACAAGGACCTATTGGAGGGCAAGTCTGGTGCCAGCGGTTAAAACGTTCGTAGTTGAACTTGTGCTTCATACGGGTAGTGCAACTTACAATTGTAGTTAGTACTATACCTTTATGTATGTAAGCGTATTACCGGTGGAGTTCTTATATGTAATTAAATACTTGTATTTTTTTATATGTTCCTCCTATTTAAAAACCTACATTAGTGCTCTTCATCGAGTGTTATTGTGGGCCGGTACAATTACATTGAACAAATTAGAGTGCTTAAAGCAGGCTTCAAATGCCTGAATATTCTGTGCATGGGATAATGAAATAAGACCTCTGTTCTGCTTTCATTGGTTTTCAGAATAAGAGGTAATGATTAATAGAAGCAGTTTGGGGGCATTAGTATTACGACGCGAGAGGTGAAATTCTTGGACCGTCGTAAGACTAACTTAAGCGAAAGCATTTGCCAAAGATGTTTTCATTAATCAAGAACGAAAGTTAGAGGTTCGAAGGCGATCAGATACCGCCCTAGTTCTAACCATAAACGATGCCAGCTAGCAATTGGGTGTAGCTACTATTATGGCTCTCTCAGTCGCTTCCCGGGAAACCAAAGCTTTTGGGCTCCGGGGGAAGTATGGTTGCAAAGCTGAAACTTAAAGGAATTGACGGAAGGGCACCACCAGGAGTGGAGCCTGCGGCTTAATTTGACTCAACACGGGAAAACTTACCAGGTCCGAACATAAGTGTGTAAGACAGATTGATAGCTCTTTCTCGAATCTATGGGTGGTGGTGCATGGCCGTTCTTAGTTCGTGGAGTGATTTGTCTGGTTAATTCCGATAACGAACGAGACTCAAATATATTAAATAGATATCTTCAGGATTATGGTGTTGAAGCTTATATAGCCTTCATTCATGGTGGCAGTAAAATGTTTATTGTGTTTGAATGTGTTTATATAAGTGGAGCCGTACCTGTTGGTTTGTCCCATTGTAAGGACACTAGCTTCTTAAATGGACAAATTGCGTCTAGCAATAATGAGATTGAGCAATAACAGGTCTGTGATGCCCTTAGATGTCCTGGGCTGCACGCGCGCTACAATGAAAGTATCAACGTGTATTTCCTAGACCGAGAGGTCCGGGTAAACCGCTGAACCACTTTCATGCTTGGGATTGTGAACTGAAACTGTTCACATGAGCTTGGAATTCCCAGTAAGTGTGAGTCATTAACTCGCATTGATTACGTCCCTGCCCTTTGTACACACCGCCCGTCGCTACTACCGATTGAATTATTTAGTGAGGTCTCCGGACGTGATTACTGTGACGCCTTGTGTGTTACGGTTGTTTCGCAAAAGTTGACCGAACTTGATTATTTAGAGGAAGTAAAAGTCGTAACAAGGTTTCCGTAGGTGAACCTGCGGAAGGATCATTATTGTATAATGCATCTAACCGTTATGAAATGAAATTTTTACTTTTTTTAAGAAAAAATTTTTATTTGTCAATAATCAAATAAATAATTTACTTTGCTCAAGTATTTAAAATTGTAAATGTATATTTTATACAATAAAATTATTTAGTTATAAATTTTATTTGTCATATTCATATTGTATAAATGTATTTACATAATCTTATGTATTTTGAGTAAGATAAATTATTACCTGCGTGTATATGTGCCATAGTATACACGCGTTGCACAAATGTATTGTTCATTATTAACATGCGCATACATTGTATAAACGCAACAACCTAAAATAATAATGTTGTACCTGTTTATTTCAGGTTAATGCTTTACATATATCGATTATAATACATTTAAATTTGTATTTTATATAGTTGTCAACTACCGTATTTTCATTGATTATGTAAAACTAAGACATTTCGCAACATTGTTTTAGGTATAAAAAAGATTTATTGAAGGAATTGATATATGCCAGTAAAATGGTGTATTTTTAATTTCTTTCAATAAAAGAATATATGACGTAATGAAATAAAACAAAAATTTATATTACTCTAAGCGGTGGATCACTCGGCTCATGGGTCGATGAAGAACGCAGCAAACTGTGCGTCATCGTGTGAACTGCAGGACACATGAACATCGACATTTTGAACGCATATCGCAGTCCATGCTGTTATGTACTTTAATTAATTTTAGAGTGCTGCTTGGACTACATATGGTTGAGGGTTGTAAGACTATGCTAAATAAGTTGTTTAAAATTTTTCGAAATTTTAAGCATATGGTATATTATTGGATAATATATGTTGTATTGTTGCAAAACATTTACTCATAATATATTCATAATATTAATACAAAAAAAAGAAATTACTATACTTCTCTTGTTGTATATATTTGTATGAGAAAAATTGAAGAATTATATTTTCTTTATTTTATTCAAATAATACTGAGGAATGTCTAGCATAAAAAAATTTTTTTTAAACTAGAATTGCCTCTTATTAATGATGAGATAAAGAATAAAACGTTTGTCAATATTATGGAACTTCAAAATATAGTATATTTCAAATTGTTATTATGAACACCATGTTTTATATTAACTAATCTATTTGTATAATTATACAACCTCAACTCATATGGGACTACCCCCTGAATTTAAGCATATTAATTAGGGGAGGAAAAGAAACTAACAAGGATTTTCTTAGTAGCGGCGAGCGAAAAGAAATCAGTTCAGCACTAAGTCACTTTGTCTATATGGCAAATGTGAGATGCAGTGTATGGAACATCAATATTCTAGTATGAGAAATTAACGATTTAAGTCCTTCTTAAATGAGGCCATTTACCCATAGAGGGTGCCAGGCCCGTATAACGTTAATGATTATTAGATGGTGTTTCCAAAGAGTCGTGTTGCTTGATAGTGCAGCACTAAGTGGGTGGTAAACTCCATCTAAAACTAAATATAACCATGAGACCGATAGTAAACAAGTACCGTGAGGGAAAGTTGAAAAGAACTCTGAATAGAGAGTTAAATAGTACGTGAAACTGCTTAGAGATTAAGCCCGATGAACCTGAATATCCATTTTGGAAAATTCATCATTAGAATTGTAATATTTAAACAATATTATAATAATAGTGTGCATTTTTTCCATATAAGGACATTGTAATCTATTAGTATCAATTAATTTATCAAAAAATTTTAGTCAATTGCTTATTTAAATTAAAATGCTTGCATTTTAACATAAAATAAAAGTCATAAATTTGATAAAGTGCTGATAGATTTATATGAATACAGTGCGTTAATTTTTCGGAATTATATAATGGCATGATTATCATTGATTTTTGTGTTTATTATATGCACTTGTATGATTAACAATGCGAAAGATTCAGGATACCTTCGGGACCCGTCTTGAAACACAGACCAAGGAGTCTAACATATGTGCAAGTTATTGGGATAAAAACCTAATAGCGTAATTAACTTGACTATTAATGGGATTAGTTTTTTAACTATTTATAGTTAATTAACACAATCCCGGGGCGTTCTATATAGTTATGTATGATAATATTTATATTATTTATACCTCTAACTGGAACGTACCTTGAGCATATATGCTGTGACCCGAAAGATGGTGAACTATACTTGATCAGGTTGAAGTCAGGGGAAACCCTGATGGAAGACCGAAACAGTTCTGACGTGCAAATCGATTGTCAGAATTGAGTATAGGGGCGAAAGACCAATCGAACCATCTAGTAGCTGGTTCCTTCCGAAGTTTCCCTCAGGATAGCTGGTGCATTTAACTGTTGTTTAAAATAATCTTATCTGGTAAAGCGAATGATTAGAGGCCTTAGGGTCGAAACGATCTTAACCTATTCTCAAACTTTAAATGGGTAAGAACCTTAACTTTCTTGATATGAAGTTTAAGGTTATGATTTAATGTGCCCAGTGGGCCACTTTTGGTAAGCAGAACTGGCGCTGTGGGATGAACCAAACGTAATGTTACGGTGCCCAAATTAACAACTCATTCAGAAACCATGAAAGGCGTTGGTTGCTTAAAACAGCAGGACGGTGATCATGGAAGTCGAAATCCGCTAAGGAGTGTGTAACAACTCACCTGCCGAAGCAACTAGCCCTTAAAATGGATGGCGCTTAAGTTGTATACCTATACATTACCGCTAAAGTAGATGATTTATATTACTTGTAATATAAATTTTGAAACTTTAGTGAGTAGGAAGGTACAATGGTGTGCATAGAAGTGTTTGGCGTAAGCCTGCATGGAGCCGTCATTGGTACAGATCTTGGTGATAGTAGCAAATAATCGAATGAGACCTTGGAGGACTGAAGTGGAGAAGGGTTTCGTGTGAACAGTGGTTGATCACGAGTTAGTCGGTCCTAAGTTCAAGGCGAAAGCCGAAAATTTTCAAGTAAAAAGTTGTCAATTATTAAAATTTTGTTATATTAATACACTTGAATAATTTTGAACGAAAGGGAATACGGTTCCAATTCCGTAACCTGTTGAGTATCCGTTTGTTATTAAATATGGGCCTCGTGCTCGTCCTGGCAACAGGAACGACCATAAAGAAGCCGTCGAGAGGTATCGGAAGAGTTTTCTTTTCTGTTTTATAGCCGTACTACCATGGAAGTCTTTCGCAGAGAGATATGGTAGATGGGCTAGAAGAGCATGACATATACTGTTGTGTCGATATTTTCTCCTCGGACCTTGAAAATTTATGGTGGGGACACGCAAACTTCTCAACAGGCCGTACCAATATCCGCAGCTGGTCTCCAAGGTGAAGAGTCTCTAGTCGATAGAATAATGTAGGTAAGGGAAGTCGGCAAATTAGATCCGTAACTTCGGGATAAGGATTGGCTCTGAAGATTGAGATAGTCGGGCTTGATTGGGAAACAATAACATGGTTTATGTGCTCGTTCTGGGTAAATAGAGTTTCTATCATTTATGGTAGATTCTTGTTCCCCGGATAGTTTAGTTACGTAGCCAATTGTGGAACTTTCTTGCTAAAATTTTTAAGAATACTAATTGGGTAACCAATTAGTTCTTTTAAATTATAACGATTATCAGTTAACAATCAATTCAGAACTGGCACGGACTTGGGGAATCCGACTGTCTAATTAAAACAAAGCATTGTGATGGCCCTAGCGGGTGTTGACACAATGTGATTTCTGCCCAGTGCTCTGAATGTCAAAGTGAAGAA	Eukaryota	Opisthokonta	Metazoa	Arthropoda	Insecta	Diptera	Drosophilidae	Drosophila	Drosophila phalerata	Eukaryota;Opisthokonta;Metazoa;Arthropoda;Insecta;Diptera;Drosophilidae;Drosophila;Drosophila_phalerata
GCA_951394015|CATOAO020000496.1/1163023-1170417	1	GCA_951394015	7283	7395	TCTGGTTGATCCTGCCAGTAGTTATATGCTTGTCTCAAAGATTAAGCCATGCATGTCTAAGTACACACGAATTAAAAGTGAAACCGCAAAAGGCTCATTATATCAGTTATGGTTCCTTAGATCGTTAACAGTTACTTGGATAACTGTGGTAATTCTAGAGCTAATACATGCAATTAAAACACGGACCTTTTGGAACGTGTGCTTTTATTAGGCTAAAACCAAGCGATCGCAAGATCGTTACACTGGTTGAACTCTAGATAACATGCAGATCGTATGGTCTTGTACCGACGACAGATCTTTCAAATGTCTGCCCTATCAACTTTTGATGGTAGTATCTAGGACTACCATGGTTGCAACGGGTAACGGGGAATCAGGGTTCGATTCCGGAGAGGGAGCCTGAGAAACGGCTACCACATCTAAGGAAGGCAGCAGGCGCGTAAATTACCCACTCCCAGCTCGGGGAGGTAGTGACGAAAAATAACAATACAGGACTCATATCCGAGGCCCTGTAATTGGAATGAGTACACTTTAAATCCTTTAACAAGGACCTATTGGAGGGCAAGTCTGGTGCCAGCAGCCGCGGTAATTCCAGCTCCAATAGCGTATATTAAAGTTGTTGCGGTTAAAACGTTCGTAGTTGAACTTGTGCTTCATACGGGTAGTGCAACTTACAATTGTAGTTAGTACTATACCTTTATGTATGTAAGCGTATTACCGGTGGAGTTCTTATATGTAATTAAATACTTGTATTTTTTTATATGTTCCTCCTATTTAAAAACCTACATTAGTGCTCTTCATCGAGTGTTATTGTGGGCCGGTACAATTACTTTGAACAAATTAGAGTGCTTAAAGCAGGCTTCAAATGCCTGAATATTCTGTGCATGGGATAATGAAATAAGACCTCTGTTCTGCTTTCATTGGTTTTCAGATCAAGAGGTAATGATTAATAGAAGCAGTTTGGGGGCATTAGTATTACGACGCGAGAGGTGAAATTCTTGGACCGTCGTAAGACTAACTTAAGCGAAAGCATTTGCCAAAGATGTTTTCATTAATCAAGAACGAAAGTTAGAGGTTCGAAGGCGATCAGATACCGCCCTAGTTCTAACCATAAACGATGCCAGCTAGCAATTGGGTGTAGCTACTATTATGGCTCTCTCAGTCGCTTCCCGGGAAACCAAAGCTTTTGGGCTCCGGGGGAAGTATGGTTGCAAAGCTGAAACTTAAAGGAATTGACGGAAGGGCACCACCAGGAGTGGAGCCTGCGGCTTAATTTGACTCAACACGGGAAAACTTACCAGGTCCGAACATAAGTGTGTAAGACAGATTGATAGCTCTTTCTCGAATCTATGGGTGGTGGTGCATGGCCGTTCTTAGTTCGTGGAGTGATTTGTCTGGTTAATTCCGATAACGAACGAGACTCAAATATATTAAATAGATATCTTCAGGATTATGGTGTTGAAGCTTATATAGCCTTCATTCATGGTGGCAGTAAAATGTTTATTGTGTTTGAATGTGTTTATATAAGTGGAGCCGTACCTGTTGGTTTGTCCCATTATAAGGACACTAGCTTCTTAAATGGACAAATTGCGTCTAGCAATAATGAGATTGAGCAATAACAGGTCTGTGATGCCCTTAGATGTCCTGGGCTGCACGCGCGCTACAATGAAAGTATCAACGTGTATTTCCTAGACCGAGAGGTCCGGGTAAACCGCTGAACCACTTTCATGCTTGGGATTGTGAACTGAAACTGTTCACATGAACTTGGAATTCCCAGTAAGTGTGAGTCATTAACTCGCATTGATTACGTCCCTGCCCTTTGTACACACCGCCCGTCGCTACTACCGATTGAATTATTTAGTGAGGTCTCCGGACGTGATCACTGTGACGCCTTGTGTGTTACGGTTGTTTCGCAAAAGTTGACCGAACTTGATTATTTAGAGGAAGTAAAAGTCGTAACAAGGTTTCCGTAGGTGAACCTGCGGAAGGATCATTATTGTATAATGCATCTAACCGTTATGAAATGAAATTTTTACTTTTTTTAAGAAAAAATTTTTATTTGTCAATAATCAAATAAATAATTTACTTTGCTCAAGTATTTAAAATTGTAAATGTATATTTTATACAATAAAATTATTTAGTTATAAATTTTATTTGTCATATTCATATTGTATAAATGTATTTTACATAATCTTATGTATTTTGAGTAAGATAAATTATTACCTGCGTGTATATGTGCCATAGTATACACGCGTTGCACAAATGTATTGTTCATTATTAACATGCGCATACATTGTATAAACGCAACAACCTAAAATAATAATGTTGTACCTGTTTATTTCAGGTTAATGCTTTACATATATCGATTATAATACATTTAAATTTGTATTTTATATAGTTGTCAACTACCGTATTTTCATTGATTATGTAAAACTAAGACATTTCGCAACATTGTTTTAGGTATAAAAAAGATTTATTAAAGGAATTGATATATGCCAGTAAAATGGTGTATTTTTAATTTCTTTCAATAAAAGAATATATGACGTAATGAAATAAAACAAAAATTTATATTACTCTAAGCGGTGGATCACTCGGCTCATGGGTCGATGAAGAACGCAGCAAACTGTGCGTCATCGTGTGAACTGCAGGACACATGAACATCGACATTTTGAACGCATATCGCAGTCCATGCTGTTATGTACTTTAATTAATTTTAGAGTGCTGCTTGGACTACATATGGTTGAGGGTTGTAAGACTATGCTAAATAAGTTGTTTAAAATTTTTCGAAATTTTAAGCATATGGTATATTATTGGATAATATATGTTGTATTGTTGCAAAACATTTACTCATAATATATTCATAGTATTAATACAAAAAAACGAAATTACTATACTTCTCTTGTTGTATATATTTGTATGAGAAAAATTGAAGAATTATATTTTCTTTATTTTATTCAAATAATACTGAGGAATGTCTAGCATAAAAATTTTTTTTTTTTAACTAGAATTGCCTCTTATTAATGATGAGATAAAGAATAAAACGTTTGTCAATATTATGGAACTTCAAAATATAGTATATTTCAAATTGTTATTATGAACACCATGTTTTATATTAACTAATCTATTTGTATAATTATACAACCTCAACTCATATGGGACTACCCCCTGAATTTAAGCATATTAATTAGGGGAGGAAAAGAAACTAACAAGGATTTTCTTAGTAGCGGCGAGCGAAAAGAAATCAGTTCAGCACTAAGTCACTTTGTCTATATGGCAAATGTGAGATGCAGTGTATGGAACATCAATATTCTAGTATGAGAAATTAACGATTTAAGTCCTTCTTAAATGAGGCCATTTACCCATAGAGGGTGCCAGGCCCGTATAACGTTAATGATTATTAGATGGTGTTTCCAAAGAGTCGTGTTGCTTGAAACTAAATATAACCATGAGACCGATAGTAAACAAGTACCGTGAGGGAAAGTTGAAAAGAACTCTGAATAGAGAGTTAAATAGTACGTGAAACTGCTTAGAGGTTAAGCCCGATGAACCTGAATATCCATTATGGAAAATTCATCATTAGAATTGTAATATTTAAACAATATTATAATAATAGTGTGCATTTTTTCCATATAAGGACATTGTAATCTATTAGTATCAATTAATTTATCAAAAAATTTTAGTCAATTGCTTATTTAAATTAAAATGCTTGCATTTTAACATAAAATAAAAGTCATAAATTTGATAAAGTGCTGATAGATTTATATGAATACAGTGCGTTAATTTTTCGGAATTATATAATGGCATTATTATCATTGATTTTTGTGTTTATTATATGCACTTGTATGATTAACAATGCGAAAGATTCAGGATACCTTCGGGACCCGTCTTGAAACACGGACCAAGGAGTCTAACATATGTGCAAGTTATTGGGATAAAAACCTGATAGCGTAATTAACTTGACTATTAATGGGATTAGTTTTTTAACTATTTATAGTTAATTAACACAATCCCGGGGCGTTCTATATAGTTATGTATGATAATATTTATATTATTTATACCTCTAACTGGAACGTACCTTGAGCATATACGCTGTGACCCGAAAGATGGTGAACTATACTTGATCAGGTTGAAGTCAGGGGAAACCCTGATGGAAGACCGAAACAGTTCTGACGTGCAAATCGATTGTCAGAATTGAGTATAGGGGCGAAAGACCAATCGAACCATCTAGTAGCTGGTTCCTTCCGAAGTTTCCCTCAGGATAGCTGGTGCATTTAACTGTTGTATAAAATAATCTTATCTGGTAAAGCGAATGATTAGAGGCCTTAGGGTCGAAACGATCTTAACCTATTCTCAAACTTTAAATGGGTAAGAACCTTAACTTTCTTGATATGAAGTTTAAGGTTATGATATAATGTGCCCAGTGGGCCACTTTTGGTAAGCAGAACTGGCGCTGTGGGATGAACCAAACGTAATGTTACGGTGCCCAAATTAACAACTCATTCAGAAACCATGAAAGGCGTTGGTTGCTTAAAACAGCAGGACGGTGATCATGGAAGTCGAAATCCGCTAAGGAGTGTGTAACAACTCACCTGCCGAAGCAACTAGCCCTTAAAATGGATGGCGCTTAAGTTGTATACCTATACATTACCGCTAAAGTAGATGATTTATATTACTTGTAATATAAATTTTGAAACTTTAGTGAGTAGGAAGGTACAATGGTGTGCATAGAAGTGTTTGGCGTAAGCCTGCTTGGAGCCGTCATTGGTACAGATCTTGGTGGTAGTAGCAAATAATCGAATGAGACCTTGGAGGACTGAAGTGGAGAAGGGTTTCGTGTGAACAGTGGTTGATCACGAGTTAGTCGGTCCTAAGTTCAAGGCGAAAGCCGAAAATTTTCAAGTAAAACGTTGTCAATTATTAAAATTTTGTTATATTAATACAATTGAATAATTTTGAACGAAAGGGAATACGGTTCCAATTCCGTAACCTGTTGAGTATCCGTTTGTTATTAAATATGGGCCTCGTGCTCATCCTGGCAACAGGAACGACCATAAAGAAGCCGTCGAGAGGTATCGGAAGAGTTTTCTTTTCTGTTTTATAGCCGTACTACCATGGAAGTCTTTCGCAGAGAGATATGGTAGATGGGCTAGAAGAGCATGACATATACTGTTGTGTCGATATTTTCTCCTCGGACCTTGAAAATTTATGGTGGGGACACGCAAACTTCTCAACAGGCCGTACCAATATCCGCAGCTGGTCTCCAAGGTGAAGAGTCTCTAGTCGATAGAATAATGTAGGTAAGGGAAGTCGGCAAATTAGATCCGTAACTTCGGGATAAGGATTGGCTCTGAAGATTGAGATAGTCGGGCTTGATTGGGAAACAATAACATGGTTTATGTGCTCGTTCTGGGTAAATAGAGTTTCTATCATTTATGGTAGATTCTTGTTCCCCGGATAGTTTAGTTACGTAGCCAATTGTGGAACTTTCTTGCTAAAATTTTTAAGAATACTAATTGGGTAACCAATTAGTTCTTTTAAATTATAACGATTATCAATTAACAATCAATTCAGAACTGGCACGGACTTGGGGAATCCGACTGTCTAATTAAAACAAAGCATTGTGATGGCCCTAGCGGGTGTTGACACAATGTGATTTCTGCCCAGTGCTCTGAATGTCAAAGTGAAGAAATTCAAGTAAGCGCGGGTCAACGGCGGGAGTAACTATGACTCTCTTAAGGGATTTTCAGGCACATGAGAACATTGAGGTTGTATCCGCTACATTAAACTGGCGGGGCATCTGGAGTTTTCAGTCCGTAACACGACTGAGGGCTCTTGGTGTTCTAAGTGCTAGTGACAGTACTGTCATTAGTGCCAGGGTGGTGTCAGGCGGGGTCTCTGGTTTCAGAGCCTTCATGGTTCACACAGGGTTTCATGGCTAAATGTATTGGTTATCAATATTGTACTTCCTTTTCTATTAAAGCCAGCTACCTTTGGCACAACATCTAAAAAGGTATAAAATAACGCATTCAGTGGCGCTACAATCGAATTCATTTCGTTATGTGGTGAACTAATGTGCTACAAAAAAATAGCCAAATGCCTCGTCATCTAATTAGTGACGCGCATGAATGGATTAATGAGATTCCTACTGTCCCTATCTACTATCTAGCGAAACCACAGCCAAGGGAACGGGCTTGGAATAATTAGCGGGGAAAGAAGACCCTTTTGAGCTTGACTCTAATCTGGCAGTGTAAGGAGACATAAGAGGTGTAGAATAAGTGGGAGATATTAGACTTCGGTTTAGTATCGACAATGAAATACCACTACTCTTATTGTTTCCTTACTTACTTGATTAAATGGAACGTGTATCATTTCCTAGCCATTATACGGGTATATTTATTATATCTTATGGTATTGGGTTTTGATGCAAGCTTCTTGATCAAAGTATCACGAGTTTGTTATATAATCGCAAACAAATTCTTTAATGAGAGAGTGCATTTATTGTACTTTTGATTTAATAATTTGATATAACTCCAATTTCTCAGGTATGATCCAATTCAAGGACATTGCCAGGTAGGGAGTTTGACTGGGGCGGTACATCTCTCAAATAATAACGGAGGTGTTCCAAGGCCAGCTCAGTGCGGACAGAAACCACACATAGAGCAAAAGGGCAAATGCTGACTTGATCTCGGTGTTCAGTACACACAGGGACAGCAAAAGCTCGGCCTATCGATCCTTTTGGTTTAAAGAGTTTTTAACAAGAGGTGTCAGAAAAGTTACCATAGGGATAACTGGCTTGTGGCGGCCAAGCGTTCATAGCGACGTCGCTTTTTGATCCTTCGATGTCGGCTCTTCCTATCATTGTGAAGCAAAATTCACCAAGCGTTGGATTGTTCACCCATGCAAGGGAACGTGAGCTGGGTTTAGACCGTCGTGAGACAGGTTAGTTTTACCCTACTAATGACAAAACGTTGTTGCGACAGCATTCCTGCGTAGTACGAGAGGAACCGCAGGTACGGACCAATGGCACAATACTTGTTCGAGCGAACAGTGGTATGACGCTACGTCCGTTGGATTATGCCTGAACGCCTCTAAGGTCGTATCCGTGCTGGACTGCAATGATAAATAAGGGGCAATTTGCATTGTATGGCTTCTAAACCATTAAAAGTTTATTATTTATTTAGTAGACGACAATGGATGTGATGCCAATGTTACATATAACATAGTAAATTGGGAGGATCTTCGATCACCTGATGCCGCGCTAGTTATATATTAAAACATTATTTAATACAATGACAAAGCCTAGAATCAATTGTAAACGACTTTTATAACAGGCAAGGTGTTGTAAGTGGTTGAGCAGCTGCCATACTGCGATCCACTGAAGCTTATCCTTTGCTTGAT	Eukaryota	Opisthokonta	Metazoa	Arthropoda	Insecta	Diptera	Drosophilidae	Drosophila	Drosophila phalerata	Eukaryota;Opisthokonta;Metazoa;Arthropoda;Insecta;Diptera;Drosophilidae;Drosophila;Drosophila_phalerata
GCA_951394015|CATOAO020000496.1/1221740-1229244	2	GCA_951394015	7283	7505	TCTGGTTGATCCTGCCAGTAGTTATATGCTTGTCTCAAAGATTAAGCCATGCATGTCTAAGTACACACGAATTAAAAGTGAAACCGCAAAAGGCTCATTATATCAGTTATGGTTCCTTAGATCGTTAACAGTTACTTGGATAACTGTGGTAATTCTAGAGCTAATACATGCAATTAAAACACGGACCTTTTGGAACGTGTGCTTTTATTAGGCTAAAACCAAGCGATCGCAAGATCGTTACACTGGTTGAACTCTAGATAACATGCAGATCGTATGGTCTTGTACCGACGACAGATCTTTCAAATGTCTGCCCTATCAACTTTTGATGGTAGTATCTAGGACTACCATGGTTGCAACGGGTAACGGGGAATCAGGGTTCGATTCCGGAGAGGGAGCCTGAGAAACGGCTACCACATCTAAGGAAGGCAGCAGGCGCGTAAATTACCCACTCCCAGCTCGGGGAGGTAGTGACGAAAAATAACAATACAGGACTCATATCCGAGGCCCTGTAATTGGAATGAGTACACTTTAAATCCTTTAACAAGGACCTATTGGAGGGCAAGTCTGGTGCCAGCAGCCGCGGTAATTCCAGCTCCAATAGCGTATATTAAAGTTGTTGCGGTTAAAACGTTCGTAGTTGAACTTGTGCTTCATACGGGTAGTGCAACTTACAATTGTAGTTAGTACTATACCTTTATGTATGTAAGCGTATTACCGGTGGAGTTCTTATATGTAATTAAATACTTGTATTTTTTTATATGTTCCTCCTATTTAAAAACCTACATTAGTGCTCTTCATCGAGTGTTATTGTGGGCCGGTACAATTACTTTGAACAAATTAGAGTGCTTAAAGCAGGCTTCAAATGCCTGAATATTCTGTGCATGGGATAATGAAATAAGACCTCTGTTCTGCTTTCATTGGTTTTCAGATCAAGAGGTAATGATTAATAGAAGCAGTTTGGGGGCATTAGTATTACGACGCGAGAGGTGAAATTCTTGGACCGTCGTAAGACTAACTTAAGCGAAAGCATTTGCCAAAGATGTTTTCATTAATCAAGAACGAAAGTTAGAGGTTCGAAGGCGATCAGATACCGCCCTAGTTCTAACCATAAACGATGCCAGCTAGCAATTGGGTGTAGCTACTATTATGGCTCTCTCAGTCGCTTCCCGGGAAACCAAAGCTTTTGGGCTCCGGGGGAAGTATGGTTGCAAAGCTGAAACTTAAAGGAATTGACGGAAGGGCACCACCAGGAGTGGAGCCTGCGGCTTAATTTGACTCAACACGGGAAAACTTACCAGGTCCGAACATAAGTGTGTAAGACAGATTGATAGCTCTTTCTCGAATCTATGGGTGGTGGTGCATGGCCGTTCTTAGTTCGTGGAGTGATTTGTCTGGTTAATTCCGATAACGAACGAGACTCAAATATATTAAATAGATATCTTCAGGATTATGGTGTTGAAGCTTATATAGCCTTCATTCATGGTGGCAGTAAAATGTTTATTGTGTTTGAATGTGTTTATATAAGTGGAGCCGTACCTGTTGGTTTGTCCCATTATAAGGACACTAGCTTCTTAAATGGACAAATTGCGTCTAGCAATAATGAGATTGAGCAATAACAGGTCTGTGATGCCCTTAGATGTCCTGGGCTGCACGCGCGCTACAATGAAAGTATCAACGTGTATTTCCTAGACCGAGAGGTCCGTGTAAACCGCTGAACCACTTTCATGCTTGGGATTGTGAACTGAAACTGTTCACATGAACTTGGAATTCCCAGTAAGTGTGAGTCATTAACTCGCATTGATTACGTCCCTGCCCTTTGTACACACCGCCCGTCGCTACTACCGATTGAATTATTTAGTGAGGTCTCCGGACGTGATCACTGTGACGCCTTGTGTGTTACGGTTGTTTCGCAAAAGTTGACCGAACTTGATTATTTAGAGGAAGTAAAAGTCGTAACAAGGTTTCCGTAGGTGAACCTGCGGAAGGATCATTATTGTATAATGCATCTAACCGTTATGAAATGAAATTTTTACTTTTTTTAAGAAAAAATTTTTATTTGTCAATAATCAAATAAATAATTTACTTTGCTCAAGTATTTAAAATTGTAAATGTATATTTTATACAATAAAATTATTTAGTTATATATTTTATTTGTCATATTCATATTGTATAAATGTATTTTACATAAACTTATGTATTTTGAGTAAGATAAATTATTACCTGCGTGTATATGTGCCATAGTATACACGCGTTGCACAAATGTATTGTTCATTATTAACATGCGCATACATTGTATAAACGCAACAACCTAAAATAATAATGTTGTACCTGTTTATTTCAGGTTAATGCTTTACATATATCGATTATAATACATTTAAATTTGTATTTTATATAGTTGTCAACTACCGTATTTTCATTGATTATGTAAAACTAAGACATTTCGCAACATTGTTTTAGGTATAAAAAAGATTTATTGAAGGAATTGATATATGCCAGTAAAATGGTGTATTTTTAATTTCTTTCAATAAAAGAATATATGACGTAATGAAATAAAACAAAAATTTATATTACTCTAAGCGGTGGATCACTCGGCTCATGGGTCGATGAAGAACGCAGCAAACTGTGCGTCATCGTGTGAACTGCAGGACACATGAACATCGACATTTTGAACGCATATCGCAGTCCATGCTGTTATGTACTTTAATTAATTTTAGAGTGCTGCTTGGACTACATATGGTTGAGGGTTGTAAGACTATGCTAAATAAGTTGTTTAAAATTTTTCGAAATTTTAAGCATATGGTATATTATTGGATAATATATGTTGTATTGTTGCAAAACATTTACTCATAATATATTCATAATATTAATACAAAAAAACGAAATTACTATACTTCTCTTGTTGTATATATTTGTATGAGAAAAATTGAAGAATTATATTTTCTTTATTTTATTCAAATAATACTGAGGAATGTCTAGCATAAAAAATTTTTTTTTTAAACTAGAATTGCCTCTTATTAATGATGAGATAAAGAATAAAACGTTTGTCAATATTATGGAACTTCAAAATATAGTATATTTCAAATTGTTATTATGAACACCATGTTTTATATTAACTAATCTATTTGTATAATTATACAACCTCAACTCATATGGGACTACCCCCTGAATTTAAGCATATTAATTAGGGGAGGAAAAGAAACTAACAAGGATTTTCTTAGTAGCGGCGAGCGAAAAGAAATCAGTTCAGCACTAAGTCACTTTGTCTATATGGCAAATGTGAGATGCAGTGTATGGAACATCAATATTCTAGTATGAGAAATTAACGATTTAAGTCCTTCTTAAATGAGGCCATTTACCCATAGAGGGTGCCAGGCCCGTATAACGTTAATGATTATTAGATGGTGTTTCCAAAGAGTCGTGTTGCTTGATAGTGCAGCACTAAGTGGGTGGTAAACTCCATCTAAAACTAAATATAACCATGAGACCGATAGTAAACAAGTACCGTGAGGGAAAGTTGAAAAGAACTCTGAATAGAGAGTTAAATAGTACGTGAAACTGCTTAGAGGTTAAGCCCGATGAACCTGAATATCCATTATGGAAAATTCATCATTAGAATTGTAATATTTAAACAATATTATAATAATAGTGTGCATTTTTTCCATATAAGGACATTGTAATCTATTAGTATCAATTAATTTATCAAAAAATTTTAGTCAATTGCTTATTTAAATTAAAATGCTTGCATTTTAACATAAAATAAAAGTCATAAATTTGATAAAGTGCTGATAGATTTATATGAATACAGTGCGTTAATTTTTCGGAATTATATAATGGCATGATTATCATTGATTTTTGTGTTTATTATATGCACTTGTATGATTAACAATGCGAAAGATTCAGGATACCTTCGGGACCCGTCTTGAAACACGGACCAAGGAGTCTAACATATGTGCAAGTTATTGGGATAAAAACCTAATAGCGTAATTAACTTGACTATTAATGGGATTAGTTTTTTAACTATTTATAGTTAATTAACACAATCCCGGGGCGTTCTATATAGTTATGTATGATAATATTTATATTATTTATACCTCTAACTGGAACGTACCTTGAGCATATATGCTGTGACCCGAAAGATGGTGAACTATACTTGATCAGGTTGAAGTCAGGGGAAACCCTGATGGAAGACCGAAACAGTTCTGACGTGCAAATCGATTGTCAGAATTGAGTATAGGGGCGAAAGACCAATCGAACCATCTAGTAGCTGGTTCCTTCCGAAGTTTCCCTCAGGATAGCTGGTGCATTTAACTGTTGTATAAAATAATCTTATCTGGTAAAGCGAATGATTAGAGGCCTTAGGGTCGAAACGATCTTAACCTATTCTCAAACTTTAAATGGGTAAGAACCTTAACTTTCTTGATATGAAGTTTAAGGTTATGATATAATGTGCCCAGTGGGCCACTTTTGGTAAGCAGAACTGGCGCTGTGGGATGAACCAAACGTAATGTTACGGTGCCCAAATTAACAACTCATTCAGAAACCATGAAAGGCGTTGGTTGCTTAAAACAGCAGGACGGTGATCATGGAAGTCGAAATCCGCTAAGGAGTGTGTAACAACTCACCTGCCGAAGCAACTAGCCCTTAAAATGGATGGCGCTTAAGTTGTATACCTATACATTACCGCTAAAGTAGATGATTTATATTACTTGTAATATAAATTTTGAAACTTTAGTGAGTAGGAAGGTACAATGGTGTGCATAGAAGTGTTTGGCGTAAGCCTGCATGGAGCCGTCATTGGTACAGATCTTGGTGGTAGTAGCAAATAATCGAATGAGACCTTGGAGGACTGAAGTGGAGAAGGGTTTCGTGTGAACAGTGGTTGATCACGAGTTAGTCGGTCCTAAGTTCAAGGCGAAAGCCGAAAATTTTCAAGTAAAAAGTTGTCAATTATTAAAATTTTGTTATATTAATACACTTGAATAATTTTGAACGAAAGGGAATACGGTTCCAATTCCGTAACCTGTTGAGTATCCGTTTGTTATTAAATATGGGCCTCGTGCTCATCCTGGCAACAGGAACGACCATAAAGAAGCCGTCGAGAGGTATCGGAAGAGTTTTCTTTTCTGTTTTATAGCCGTACTACCATGGAAGTCTTTCGCAGAGAGATATGGTAGATGGGCTAGAAGAGCATGACATATACTGTTGTGTCGATATTTTCTCCTCGGACCTTGAAAATTTATGGTGGGGACACGCAAACTTCTCAACAGGCCGTACCAATATCCGCAGCTGGTCTCCAAGGTGAAGAGTCTCTAGTCGATAGAATAATGTAGGTAAGGGAAGTCGGCAAATTAGATCCGTAACTTCGGGATAAGGATTGGCTCTGAAGATTGAGATAGTCGGGCTTGATTGGGAAACAATAACATGGTTTATGTGCTCGTTCTGGGTAAATAGAGTTTCTATCATTTATGGTAGATTCTTGTTCCCCGGATAGTTTAGTTACGTAGCCAATTGTGGAACTTTCTTGCTAAAATTTTTAAGAATACTAATTGGGTAACCAATTAGTTCTTTTAAATTATAACGATTATCAATTAACAATCAATTCAGAACTGGCACGGACTTGGGGAATCCGACTGTCTAATTAAAACAAAGCATTGTGATGGCCCTAGCGGGTGTTGACACAATGTGATTTCTGCCCAGTGCTCTGAATGTCAAAGTGAAGAAATTCAAGTAAGCGCGGGTCAACGGCGGGAGTAACTATGACTCTCTCTGATCGGTTGCTCAGGTCGTTCCCCGTCGAGATAGGTGTTAGTGTTGGTAACGCAAAAACAAACGCAGCAGCGTTCGCAGATGATTTGATGCTGTTTGCTTCCACACCGAAGGGTCTTCAGACACTATTGGATACCACGGTCGACTTTCTGTCTTCCGTTGGGCTTACCTTAAATGCTGAAAAATGTTTCACGGTCAGCATAAAAGGGCAACCGAAACAGAAGTGTACCGTGGTCGAACCACGGAGCTTCTGCATAGGTTCGCGCACGTGTCCAGCTCTGAAGCGCTCTAAGGAATGGAAGTACCTCGGCATCAAGTTTACTGCGGAAGGGAGGGCTCGTTACTCTCCTTCCGAGGACATTGGTCCAAAGTTGGAGAGATTAACGCAGTCCCCCCTGAAGCCTCAACAGAAGTTATTCGCCCTCAGAACTGTCCTAATTCCACAGCTCTTTCACCAACTAACTCTTGGTAGTGTGTCGTTAGGCGTTCTGAGAAAGTGTGACAGACTGGTACGGTCTATCGTCAGGAAGTGGTTAGATCTTCCGTTGGACGTGTCAGCCGCATTCTTCCATGCTCCCCATTCGGTTGGGGGTCTCGGTGTTCCTTCAATTCGCTGGACGGCGCCAATGTTGCGTGTCAAAAGATTGAGTGGCATAAAATGGCCCCACCTCGAGCAATCCGAGGTAGCCACCACCTTTCTAGAAGCCGAGCAGCGAAAGGCCCGAGATAGATGCCAGGCAGGAGTTAATGAGCTGTTATCACGTTCAAAGATAGAGTCGTACTTGGCGAATAGATTGCACATGTCTGTTGACGGCAGCGGTCTACGTGAAGCAGGGCGTTTCGCCCCGCAACACGGGTGGGTTGTTCAGCCCACGCGTTTGTTGTCAGGGAAGGCTTATCTGAATGGGATCAAACTGCGGATAAATGCCCTACCCACGCGGTCACGGACCACGAGGGGAAGGCACGAACTGGGGAGGCAGTGTCGTGCAGGATGTGATGCTCCCGAAACACTAAACCACATCTTGCAAAAATGTCATCGTACGCATGGGAGGCGGGTGGCTAGACACAACGGAGTAGCTGATTTTCTCAAGAAGGGGCTTGAGTCTAGAGGCTATTCCGTCATTGCTGAACCAAGTCTGCAGGGAGAGAACAGGATGTTTAAGCCGGATCTGGTTGCGTTAAGACACGACAGAACAATCGTGCTCGATGCACAGGTTGTGACAGACGGACATGATCTCGATAGAGCTCACCAGAGCAAAGTCGAGATCTACGACCGACAGGACGTACGAACGATATTGCGAAGGGATTTTCAGGCACATGAGAACATTGAGGTTGTATCCGCTACATTAAACTGGCGGGGCATCTGGAGTTTTCAGTCCGTAACACGACTGAGGGCTCTTGGTGTTCTAAGTGCTAGTGACAGTACTGTCATTAGTGCCAGGGTGGTGTCAGGCGGGGTCTCTGGTTTCAGAGCCTTCATGTTTCACACAGGGTTTCATGGCTAAATGTATTGGTTATCAATATTGTACTTCCTTTTCTATTAAAGCCAGCTACCTTTGGCACAACATCTAAAAAGGTATAAAATAACGCATTCAGTGGCGCTACAATCGAATTCATTTCGTTATGTGGTGAACTAATGTGCTACAAAAAAAAAAAAAAAAAAATAGCCAAATGCCTCGTCATCTAATTAGTGACGCGCATGAATGGATTAACGAGATTCCTACTGTCCCTATCTACTC	Eukaryota	Opisthokonta	Metazoa	Arthropoda	Insecta	Diptera	Drosophilidae	Drosophila	Drosophila phalerata	Eukaryota;Opisthokonta;Metazoa;Arthropoda;Insecta;Diptera;Drosophilidae;Drosophila;Drosophila_phalerata
GCA_951394015|CATOAO020000496.1/175169-165319	1	GCA_951394015	7283	9851	TCTGGTTGATCCTGCCAGTAGTTATATGCTTGTCTCAAAGATTAAGCCATGCATGTCTAAGTACACACGAATTAAAAGTGAAACCGCAAAAGGCTCATTATATCAGTTATGGTTCCTTAGACCGTTAACAGTTACTTGGATAACTGTGGTAATTCAAGAGCTAATACATGCAATTAAAACACGGACCTTTTGGAACGTGTGCTTTTATTAGGCTAAAACCAAGCGATCGCAAGATCGTTACACTGGTTGAACTCTAGATAACATGCAGATCGTATGATCTTGTACCGACGACAGATCTTTCAAATGTCTGCCCTATCAACTTTTGATGGTAGTATCTAGGACTACCATGGTTGCAACGGGTAACGGGGAATCAGGATTCGTTTCCGGAGAGGGAGCCTGAGAAACGGCTACCACATCTAAGGAAGGCAGCAGGCGCGTAAATTACCCACTCCCAGCTCGGGGAGGTAGTGACGAAAAATAACAATACAGGACTCATATCCGAGGCCCTGTAATTGGAATGAGTACACTTTAAATCCTTTAACAAGGACCTATTGGAGGGCAAGTCTGGTGCCAGCAGATATAAAAGTTGTTGCGGTTAAAACGTTCGTAGTTGAACTTGTGCTTCATACGGGTAGTGCAACTTACAATTGTAGTTAGTACTATACCTTTATGTATGTAAGCGTATTACCGGTGGAGTTCTTATATGTAAATAAATACTTGTATTTTTTTTATATGTTCCTCCTATTTAAAAACCTACATTAGTGCTCTTCATCGAGTGTTATTGTGGGCCGGTACAATTACTTTGAACAAATTAAAGTGCTTAAAGCAGGCTTCAAATGCCTGAATATTCTGTGCATGGGATAATGAAATAAGACCTCTGTTCTGCTTTCATTGGTTTTCAGATCAAGAGGTAATGATTAATAGAAGCAGTTTGGGGGCATTAGTATTACGACGCGAGAGGTGAAATTCTTGGACCGTCGTAAGACTAACTTAAGCGAAAGCATTTGCCAAAGATGTTTTCATTAATCAAGAACGAGAGTTAGAGGTTCGAAGGCGATCAGATACCGCCCTAGTTCTAACCATAAACGATGCCAGCTAGCAATTGGGTGTAGCTACTATTATGGCTCTCTCAGTCGCTTCCCGGGAAACCAAAGCTTTTGGACTCCGGGGGAAGTATGGTTGCAAAGCTGAAACTTAAAGGAATTGACGGAAGGGCACCACCAGGAGTGGAGCCTGCGGCTTAATTTGACTCAACACGGGAAAACTTACCAGGTCCGAACATAAGTGTGTAAGACAGATTGATAGCTCTTTCTCGAATCTATGGGTGGTGGTGCATGGCCGTTCTTAGTTCGTGGAGTGATTTGCCTGGTTAATTCCGATAACGAACGAGACTCAAATATATTAAATAGATATCTTCAGGATTATGGTGTTGAAGCTTATATAGTCTTCATTCATGGTGGCAGTAAAATGTTTATTGTGTTTGAATGTGTTTATATAAGTGGAGCCGTACCTGTTGGTTTGTCCCATTATAAGGACACTAGCTTCTTAAATGGACAAATTGCGTCTAGCAATAATGAGATTGAGCAATAACAGGTCTGTGATGCCCTTAGATGTCCTGGGCTGCACGCGTGCTACAATGAAAGTATCAACGTGTATTTCCTAGACCGAGAGGTCCGGGTAAACCGCTGAACCACTTTCATGCTTGGGATTGTGAACTGAAACTGTTCACATGAACTTGGAATTCCCAGTAAGTGTGAGTCATTAACTCGCATTGATTACATCCCTGCCCTTTGTACACACCGCCCGTCGCTACTACCGATTGAACTATTTAGTGAGGTCTCCGGACGTGATCACTGTGACGCCTTGTGTGTTACGGTTGTTTCGCAAAAGTTGACCGAACTTGATTATTTAAAAGAAGTAAAAGTCGTAACAAGGTTTCCGTAGGTGAACCTGCGGAAGTATTATTATTGTATAATGCATCTAACCGTTATGAAATGAAATTTTTACTTTTTTCATTAATATATAGAAATATATGTTAAAGAAAATAAAAAGAAAACATTTTTATTTGTCAATAATCAAATAAATAATTTACTTTGCTCAAGTATTTAAAATTGTAAATGTATATTTTATACAATAAAATTATTTTGTTATAAATTTTATTTGTCATATTCATATTGTATAAATGTATTTTACATAATCTTATGTATTTTGAGTAAGATAAATTATTACCTGCGTGTATATGTGCCATAGTATACACGCGTTGCACAAATGTATTGTTCATTATTAACATGCGCATACATTGTATAAACGCAACAACCTAAAATAATAATGTTGTACCTGTTTATTTCAGGTTAATGCTTTACATATATCGATTATAATACATTTAAATTTGTATTTTATATAGTTGTCAACTACCGTATTTTCATTGATTATGTAAAACTAAGACATTTCGCAACATTGTATTAGGTATAAAAAAGATTTATTGAAGGAATTGATATATGCCAGTAAAATGGTGTATTTTAAATTTCTTTCAATAAAAGAATATATGACGTAATGAAATAAAACAAAAATTTATATTACTCTAAGCGGTGGATCACTCGGCTCATGGGTCGATGAAGAACGCAGCAAACTGTGCGTCATCGTGTGAACTGCAGGACACATGAACATCGACATTTTGAACGCATATCGCAGTCCATGCTGTTATGTACTTTAATTAATTTTTGAGTGCTGCTTGGACTACATATGGTTGAGGGTTGTAAGACTATGCTAAATAAGTTGTTTAAAATTTTTCGAAATTTTAAGCATATGGTATATTATTGGATAATATATTTTGTATTGTTGCAAAACATTTACTCATAATATATTCATAATATTAATACAAAAAAACGAAATTACTATACTTCTCTTGTTGTATATATTTGTATGAGAAAAATTGAAGAATTATATTTTCTTTATTTTATTTAAATAATACTGAGGAATGTCTAGCATAAAAAAAATTTTTTTTTAAATAGAATTGCCTCTTATTAATGATGAGATAAAGAATAAAACGTTTGTCAATATTATGGAACTTCAAAATATAGTATATTTCAAATTGTTATTATGAACACCATGTTTTATATTAACTAATCTATTTGTATAATTATACAACCTCAACTCATATGGGACTACCCCCTGAATTTAAGCATATTAATTAGGGGAGGAAAAGAAACTAACAAGGATTTTCTTAGTAACGGCGAGCGAAAAGAAATCAGTTCAGCACTAAGTCACTTTGTCTATATGGCAAATGTAAGATGCAGTGTATGGAACATCAATATTCTAGTATGAGAAATTAACGATTTAAGTCCTTCTTAAATGAGGCCATTTACCCATAGAGGGTGCCAGGCCCGTATAACGTTAATGATTATTAGATGGTGTTTCCAAAGAGTCGTGTTGCTTGATAGTGCAGCACTAAGTGGGTGGTAAACTCCATCTAAAACTAAATATAACCATGAGACCGATAGTAAACAAGTACCGTGAGGGAAAGTTGAAAAGAACTCTGAATAGAGAGTTAAATAGTATGTGAAACTGCTTAGAGGTTAAGCCCGATGAACCTGAATATCCATTATGGAAAATTCATCATTAGAATTGTAATATTTAAACAATATTATAATAATAGTGTGCATTTTTTCCATATAAGGACATTGTAATCTATTAGTATCAATTAATTTATCAAAAAATTTTAGTCAATTGCTTATTTAAATTAAAATGCTTGCATTTTAACATAAAATAAAAGTCATAAATTTGATAAAGTGCTGATAGATTTATATGAATACAGTGCGTTAATTTTTCGGAATTATATAATGGCATGATTATCATTAATTTTTGTGTTTATTATATGCACTTGTATGATTAACAATGCGAAAGATTCAGGATACCTTCGGGACCCGTCTTGAAACACGGACCAAGGAGTCTAACATATGTGCAAGTTATTGGGATAAAAACCTAATAGCGTAATTAACTTGACTATTAATGGGATTAGTTTTTTAACTATTTATAGTTAATTAACACAATCCCGGGACGTTCTATATAGTTATGTATGATAATATTTATATTATTTATACCTCTAACTGGAACGTACCTTGAGCATATATGCTGTGACCCGAAAGATGGTGAACTATACTTGATCAGGTTGAAGTCAGGGGAAACCCTGATGGAAGACCGAAACAGTTCTGACGTGCAAATCGATTGTCAGAATTGAGTATAGGGGCGAAAGACCAATCGAACCATCTAGTAGCTGGTTCCTTCCGAAGTTTCCCTCAGGATAGCTGGTGTATTTAACTGTTGTATAAAATAATCTTATCTGGTAAAGCGAATGATTAGAGGCCTTATGGGTAAGAACCTTAACTTTCTTGATATGAAGTTTAAGGTTATGATATAATGTGCCCAGTGTGCCACTTTTGGTAAGCAGAACTGGCGCTGTGGGATGAACCAAACGTAATGTTACGGTGCCCAAATTAACAACTCATTCAGAAACCATGAAAGGCGTTGGTTGCTTAAAACAGCAGGACGGTGATCATGGAAGTCGAAATCCGCTAAGGAGTGTGTAACAACTCACCTGCCGAAGCAACTAGCCCTTAAAATGGATGGCGCTTAAGTTGTATACCTATACATTACCGCTAAAGTAGATGATTTATATTACTTGTAATATAAATTTTGAAACTTTAGTGAGTAGGAAGGTACAATGGTGTGCATAGAAGTGTTTGGCGTAAGCCTGCATGGAGCCGTCATTGGTACAGATCTTGGTGGTAGTAGCAAATAATCGAATGAGACCTTGGAGGACTGAAGTGGAGAAGGGTTTCGTGTGAACAGTGGTTGATCACGAGTTAGTCGGTCCTAAGTTCAAGGCGAAAGCCGAATTTTCAAGTAAAAAGTTGTCAATTATTAAAATTTTGTTATATTAATACACTTGAATAATTTTGAACGAAAGGGAATACGGTTCCAATTCCGTAACCTGTTGAGTATCCGTTTGTTATTAAATATGGGCCTCGTGCTCATCCTGGCAACAGGAACGACCATAAAGAAGCCGTCGAGAGATATCGGAAGAGTTTTCTTTTCTGTTTTATAGCCGTACTACCATGGAAGTCTTTCGCAGAGAGATATGGTAGATGGGCTAGAAGAGCATGACATATACTGTTGTGTCGATATTTTCTCCTCGGACCTTGAAAATTTATGGTGGGGACACGCAAACTTCTCAACAGGCCGTACCAATATCCGCAGCTGGTCTCCTAGGTGAAGAGTCTCTAGTCGATAGAATAATGTAGGTAAGGGAAGTCGGCAAATTAGATCCGTAACTTCGGGATAAGAATTGGCTCTGAAGATTGAGATAGTCGGGCTTGATTGGGAAACAATAACATGGTTTATGTGCTCGTTCTGGGTAAATAGAGTTTCTATCATTTATGGTAGATTCTTGTTCCCCGGATAGTTTAGTTACGTAGCCAATTGTGGAACATTCTTGCTAAAATTTTTAAGAATACTAATTGGGTAACCAATTAATTCTTTTAAATTATAACGATTATCAATTAACAATCAATTCAGAACTGGCACGGACTTGGGGAATCCGACTGTCTAATTAAAACAAAGCATTGTGATGGCCCTAGCGGGTGTTGACACAATGTGATTTCTGCCCAGTGCTCTGAATGTCAAAGTGAAGAAATTCAAGTAAGCGCGGGTCAACGGCGGGAGTAACTATGACTCTCTTAAGGATCAATGGACTGAGATGCAGAAGGGGCATATACATGAGTATATGCTGTAATTCGTAAGTCTTCAAAGTCAAGTCGACTCGTAGACACTATGTGTCCCACAATTTATCTGTGGCCTCCTCGTGGTATCCTCCGGGTGCTAAATTCAGTGTGGTTCTGATTAGCAGCTAATTCGAGCGACGAATGGGTCCAAAGGGTTGCCTACCCAATGGACCGACAAACTGATGGTGCAATGAATCGAAACGAGCCTCGGATATATGAACAAAGTTCACGAAACTCTCCTACGGCCACTCGCCGTGGGACCCATCAGGAAAGGAATGCAGTGGCCAATGCACAGGTCACGTTTCCTTGTTGTGAATGTGATCTGTCTTTTAAAACAAAGTCCGGTCTTGGTGTTCACATGTCGCGCCAACATAAAGATGCATTTGATGAGTGTCGTCTGCGTGTTGACGTGAAAGCCAGGTGGAACGAAGAAGAGTTGTCTATGATGGCGAGGAAGGAAATCGAGCTCACAGCAAATGGTGAGAGATTCATTAATAAAAAGCTAGCGGAAGTCTTTGCCCACCGCAGCGTCGACGCAATTAAGAAATGTCGACAGAGGGATAGTTATAAAACGAAAATCGAACAGCTAAAGGGGCAAGCAGTTCCTATCCCAACAGCAAATGAATCTCCGACCATACAGCGCCGCCCTAGTTTAAGTGAGCCCGGTTCCTCTTCCTCAATATCACAGGCTCCTCCACTCGCTCCATCGAGACATTCGGACGATATCCTCATGCGGATGCTTCGGGGGTTACAGCCCGTCGCATGCAATCGATCTTGGAAACCCGAAGTCTTGCAATCCATCATAGATGAAGCGCAAGATTCGGGAAAAGAGGTGACTCTCCAACGTTTGTCCGTCTACCTCCTGGAAATTTTTCCGACTCGGAACAACCGCCCGGTTCCGGCGACGGTGCACCGCCCTGCACCCCGCAATGGGAGGCAACGAAGACGACAGGAATACGCTAGGGTTCAGCGTAACTGGGACAAACACAAAGGTCGTTGCATAAAATCCTTGCTTGATGGACCCGACGAGTCGACAATGCCAAGCCAGGGGATCATGGAACCCTATTAGAGAGAAGTTATGACACAGCCTAGCCCAGGGGTGCTCAAAGTTGCCTTATGAATGTGTACGCACTAATACAAATATAATAAATCGCACGCACACATGTAACGAAAAAATTTGTTGTGTCAATGTGTACACCGGAAAAAAATGGAAAATGTTACTTCAAACAAAATAAAAAAATAGAAAATGTTTTTTAATACTGATTTAAAAATTCATCAATATTTATTTTAATTTTGGTTATTGATAGTTTTAGAAGCGCCTCCAGGTTATTATTTCAGTGTATACGAAACAATAAGGCAACAACAAATTACATTCGGATTTACGACAAGTCTCTCACACAACTACAAAATCTATGAAATTGTTGTTGCCGAGCTCGTCGGCATGTCAGAAAATGAAAAGAAAGAGAGCGAATGCCTAAAATTGTTTTGGTTTTAAAAGGATCGAATGGGACGGAAAACCAAAAGTCAAAAATTGTTAGTGTAATTTGTCAATGTGCACTAGCAGCCTACTAATGTGTAAGCTCACACACTTCCATATGCTATGTGCAAAACAAAAACAAATGTGTGTTGTGTGTATAGGCACTGAGCACCCCTGGCCTAGCCCATCTTCATGCAACAACACCGTGCCTCACATGGGGCACATGCTAGATCGGGTATGGTCACCCATTTTGTCGAGTGACCTAAAGGCACATAAAGTGTCATTGACGTCTTCTCCGGGGCCCGATGGGATTTCCTCGAAACATGCGAAGGATATTCCCAGAGGGATTATGCTTCGCATAATGAACCTGATTCTCTGGTGCGGGAATTTGCCCGGACTCTTCCGAATGGCTCGAACCATCTTCATTCCGAAGACGGTGAAGGCATCCCGACAGCAAGACTTTCGTCCGATATCGGTGCCATCGATCGTGGTCAGACAACTTAATGCCATCTTGGCTGCCCGGTTGACCTCATCAGTTAACTGGGACCCTCGTCAACGGGGGTTTCTGCCCACGGACGGTTGTGCCGATAACGCGACTATAGTCGACTTAGTCCTGAGGGACCACCATAGACGGTACGCGTCATGCTACATTGCGACTCTTGATGTAAGCAAAGCATTCGACTCTGTCTCTCAGAAGGCAGTGTTCGATACGCTGACCGCCTATGGTGCCCCCCAGGGTTTCGTCGACTATATCAAGAACACGTACCGGGGAGGTAGCACCTATCTTAGTGGGAACGGCTGGAGGTCAGAGGAATTCATCCCTGCTAGAGGAGTCAAGCAGGGTGACCCTTTGTCCCCCGTTCTGTTCAATCTGGTCATTGATCGGTTGCTCAGGTCGTTCCCCGTCGAAATAGGTGTTAGTGTTGGTAACGCAAAAACAAACGCAGCAGCGTTCGCAGATGATTTGATGCTGTTTGTTTCCACACCGAAGGGTCTTCAGACACTACTGGATACCACGGTCGACTTTCTGTCTTCCGTTGGGCTTACCTTAAATGCTGAAAAATGTTTCACGGTCAGCATAAAAGGGCAACCGAAACAGAAGTGTACCGTGGTCGAACCACGGAGCTTCTGCATAGGTTCGCGCACGTGTCCAGCTCTGAAGCGCTCTAAGGAATGGAAGTATCTCGGCATCAAGTTTACTGCGGAAGGGAGGGCTCGTTACTCTCCTTCCGAGGACATTGGTCCAAAGTTGGAGAGATTAACGCAGTCCCCCCTGAAGCCTCAACAGAAGTTATTCGCCCTCAGAACTGTCCTAATTCCACAGCTCTTTCACCAACTAACTCTTGGTAGTGTGTCGTTAGGCGTTCTGAGAAAGTGTGACAGACTGGTACGGTCTATCGTCAGGAAGTGGTTAGATCTTCCGTTGGACGTGTCAGCCGCATTCTTCCATGCTCCCCATTCGGTTGGGGGTCTCGGTGTTCCTTCAATTCGCTGGACGGCGCCAATGTTGCGTGTCAAAAGATTGAGTGGCATAAAATGGCCCCACCTCGAGCAATCCGAGGTAGCCACCACCTTTCTAGAAGCCGAGCAGCGAAAGGCCCGAGATAGATGCCAGGCAGGAGTTAATGAGCTGTTATCACGTTCAAAGATAGAGTCGTACTTGATTGCACATGTCTGTTGATGGCAGCGGTCTACGTGAAGCAGGGCGTTTCGCCCCGCAACACGGGTGGGTTGTTCAGCCCACGCGTTTGTTGTCAGGGAAGGCTTATCTGAATGGGATCAAACTGCGGATAAATGCCCTACCCACGCAATCACGGACCACGAGGGAAAGGCACGAACTGGGGAGGCAGTGTCGTGCAGGATGTGATGCTCCCGAAACACTAAACCACATCTTGCAAAAATGTCATCGTACGCATGGGAGGCGGGTGGCTAGACACAACGGAGTAGCAGATTTTCTCAAGAAGGGGCTTGAGTCTAGAGGCTATTCCGTCATTGCTAAACCAAGTCTGCAGGGAGAGAACAGGATGTTTAAGCCGGATCTGGTTGCGTTAAGACACGACAGAACAATCGTGCTCGATGCACAGGTTGTGACAGACGGACATGATCTCGATAGAGCTCACCAGAGCAAAGTCGAGATCTACGACCGACAGGACGTACGAACGATATTGCGAAGGGATTTTCAGGCACATGAGAACATTGAGGTTGTATCCGCTATATTAAACTGGCGGGGCATCTGGAGTTTTCAGTCCGTAACACGACTGAAGGCTCTTGATGTTCTAAGTGCTAGTGACAGTACTGTCATTAGTGCCAGGGTGGTGTCAGGCGGGGTCTCTGGTTTCAGAGCCTTCATGTTTCACACAGGGTTTCATGGCTAAATGTATTGGTTATCAATATTGTACTTCCTTTTCTATTAAAGCCAGCTACCTTTGGAACAACATCCAAAAAGGTATAAAATAACGCATTCAGTGGCGCTACAATCGAATTCATTTCGTTATGAGGTGAACTAATGTGCTACAAAAAAATAGCCAAATGCCTCGTAATCTAATTAGTGACGCGCATGAATGGATTAACGAGATTCCAACTGTCCCTATCTA	Eukaryota	Opisthokonta	Metazoa	Arthropoda	Insecta	Diptera	Drosophilidae	Drosophila	Drosophila phalerata	Eukaryota;Opisthokonta;Metazoa;Arthropoda;Insecta;Diptera;Drosophilidae;Drosophila;Drosophila_phalerata
GCA_951394015|CATOAO020000496.1/265403-259751	1	GCA_951394015	7283	5653	TCTGGTTGATCCTGCTGGTAGTTATATGCTTGTCTCAAAGATTAAGCCATGCATGTCTAAGTACACACGAATTAAAAGTGAAACCGCAAAAGGCTCATTATATCAGTTATGGTTCCTTAGATCGTTAACAGTTACTTGGATAACTGTGGTAATTCAAGAGCTAATACATGCAATTAAAACACGGACCTTTTGGAACGTGTGCTTTTATTAGGCTAAAACCAAGCGATCGCACTGGTTGAACTCTAGATAACATGCAGATCGTATGGTCTTGTACCGACGACAGATCTTTCAAATGTCTGCCCTATCAACTTTTGATGGTAGTATCTAGGACTACCATGGTTGCAACGGGTAACGGGGAATCAGGGTTCGATTCCGGAGAGGGAGCCTGAGAAACGGCTACCACATCTAAGGAAGGCAGCAGGCGCGTAAATTACCCACTCCCAGCTCGGGGAGGTAGTGACGAAAAATAACAATACAGGACTCATATCCGAGGCCCTGTAATTGGAATGAGTACACTTTAAATCCTTTAACAAGGACCTATTGGAGGGCAAGTCTGGTGCCAGCAGCCGCGGTAATTCCAGCTCCAATAGCGTATATTAAAGTTGTTGCGGTTAAAACGTTCGTAGTTGAACTTGTGCTATATACGGGTAGTGCAACTTACAATTGTAGTTAGTACTATACCTTTATGTATGTAAGCGTATTACCGGTGGAGTTCTTATATGTAATTAAATACTTGTATTTTTTTATATGTTCCTCCTATTTAAAAACCTACATTAGTGCTCTTCATCGAGTGTTATTGTGGGCCGGTACAATTACTTTGAACAAATTAGAGTGCTTAAAGCAGGCTTCAAATGCCTGAATATTCTGTGCATGGGATAATGAAAATAAGACCTCTGTTCTGCTTCCATTGGTTTTCAGATCAAGAGGTAATGATTAATAGAAGCAGTTTGGGGGCATTAGTATTACGACGCGAGAGGTGAAATTCTTGGACCGTCGTAAGACTAACTTAAGCGAAAGCATTTGCCAAAGATGTTTTCATTAATCAAGAGCGAAAGTTAGAGGTTAGAAGGCGATCAGATACCGCCCTAGTTCTAACCATAAACGATGCCAGCTAGCAATTGGGTGTAGCTACTATTATGGCTCTCTCAGTCGCTTCCCGGGAAACCAAAGCTTTTGGGCTCCGGGGGAAGTATGGTTGCAAAGCTGAAACTTAAAGGAATTGACGGAAGGCACCACCAGGAGTGGAGCCTGCGGCTTAATTTGACTCAACACGGGAAAGCTTACCAGGTCCGAACATAAGTGTGTAAGACAGATTGATAGCTCTTTCTCGAATCTATGGGTGGTGGTGCATGGCCGTTCTTAGTTCGTGGAGTGATTTGTCTGGTTAATTCCGATAACGAACGAAACTCAAATATATTAAATAGATATCTTCAGGATTATGGTGTTGAAGCTTATATAGCCTTCATTCATGGTGGCAGTAAAATGTTTATTGTGTTTGAATGTGTTTATATAAGTGGAGCCGTACCTGTTGGTTTGTCCCATTATAAGGACACTAGCTTCTTAAATGGACAAATTGCGTCTAGCAATAATGAGATTGAGCAATAACAGGTCTGTGATGCCCTTAGATGTCCTGGGCTGCACGCGCGCTACAATGAAAGTATCAACGTGTATTTCCTAGACCGAGAGGTCCGGGTAAACCGCTGAACCACTTTCATGCTTGGGATTGTGAACTGAAACTGTTCACATGAACTTGGAATTCCCAGTAAGTCTGAGTCATTAACTCGAATTGATTACGGCCCTGCCCTTTGTACACACCGCCCGTCGCTACTACCGATTGAATTATTTAGTGAGGTCTCCGGACGTGATCACTGTGACGCCTTGTGTGTTACGGTTGTTTCGCAAAAGTTGACCGAACTTGATTATTTAGAGGAAGTAAAAGTCGTAACAAGGTTTCCGTAGGTGAACCTGCGGAAGGATCATTATTGTATAATGCATCTAACCGTTATGAAATGAAATTCTTACTTTTTTCATTAATATATAGAAATATATGTTAAAGAAAATAAAAAGAAAAAATTTTTATTTGTCAATAATTTACTTTGCTCAAGTATTTAAAATTGTAAATGTATATTTTATACAATAAAATTATTTTGTTATAAATTTTATTTGTCATATTCATATTGTATTAATGTATTTTACATAATCTTATGTATTTTGAGTAAGATAAATTATTACCTGCGTGTATATGTGCCATAGTATCCACGCGTAGCACAAATGTATTGTTCATTATTAACATGCGCATACATTGTATAAACGCAACAACCTAAAATAATAATGTTGTACCTGTTTATTTCAGTTTAATGCTTTACATATATCGATTACAATACATTTGAATTTGTATTTTATATAGTTGTCAACTACCGTATTTTCATTGATTATGTAAAACTAAGACATTTCGCAACATTGTTTTAGGTATAAAAAAGATTTATTGAAGGAATTGATATATGCCAGTAAAATGGTGTATTTTTAATTTCTTTCAATAAAAGAATATATGACGTAATGAAATAAAACAAAAATTTATATTACTCTAAGCGGTGGATCACTCGGCTCATGGGTCGATGAAGAACGCAGCAAACTGTGCGTCATCGTGTGAACTGCAGGACACATGAACATCGACATTTTGAACGCATATCGCAGTCCATGCTGTTATGTACTTTAATTAATTTTAGAGTGCTGCTTGGACTACATATGGTTGAGGGTTGTAAGACTATGCTAAATAAGTTGTTTAAAATTTTTCGAAATTTTAAGCATGTGGTATATTATTGGATAATATATGTTGTATTGTTGCAAAACATTTACTCATAATATATTCATAATATTAATACAAAAAAACGAAATTACTATACTTCTCTTGTTGTATATATTTGTATGAGAAAAATTGAAGAATTATATTTTCTTTAATTTATTCAAATAATACTGAGGAATGTCTAGCATAAAAAAATTTTTTTTTTTAACTAGAATTGCCTCTTATTAATGATGAGATAAAGAATAAAACGTTTGTCAATATTATGGAACTTCAAAATTATAGTATATTTCAAATTGTTATTTTGAACACCATGTTTTATATTAACTAATCTATTTGTATAATTATACAACCTCAACTCATATGGGACTACCCCCTGAATTTAAGCATATTAATTAGGGGAGGAAAAGAAACTAACAAGGATTTTCTTAGTAGCGGCGAGCGAAAAGAAATCAGTTCAGCACTAAGTCACTTTGTCTATATGGCAAATGTGAGATGCAGTGTATGGAACATCAATATTCTAGTATGAGAAATTAACGATTTAAGTCCTTCTTAAATGAGGCCATTTACCCATAGAGGGTGCCAGGCCCGTATAACGTTAATGATTATTAGATGGTGTTTCCAAAGAGTCGTGTTGCTTGATAGTGCAGCACTAAGTGGGTGGTAAACTCCATCTAAAACTAAATATAACCATGAGACCGATAGTAAACAAGTACCGTAAGGGGAAAGTTGAAAAGAACTCTGAATAGAGACTTAAATAGTACGTGAAACTGCTTAGAGGTTAAGCCCGATGAACCTGAATATCCATTATGGAAAATTCATCATTAGAATTGTAATATTTAAACAATATTATAATAATAGTGTGCATTTTTTCCATATAAGGACATTGTAATCTATTAGTATCAATTAATTTATCAAAAAATTTTAGTCAATTGCTTATTTAAATTAAAATGCTTGCATTTTAACATAAAATAAAAGTCATAAATTTGATAAAGTGCTGATAGATTTATATGAATACAGTGCGTTAATTTTTCGGAATTATATAATGGCATGATTATCATTGATTTTTGTGTTTATTATATGCACTTGTATGATTAACAATGCGAAAGATTCCGGATACCTTCGGGACCCGTCTTGAAACACGGACCAAGGAGTCTAACATATGTGTAAGGTCTTGGGATAAAAACCTAATAGCGTAATTAACTTGACTATTAATGGGATTAGTTTTTTAACTATTTATAGTTAATTAACACAATCCCGGGGCGTTCTATATAGTTATGTATGATAATATTTATATTATTTATACCTCTAACTGGAACGTACCTTGAGCATATATGCTGTGACCCGAAAGATGGTGAACTATACTTGATAAGGTTGAAGTCAGGGGAAACCCTGATGGAAGACCGAAACAGTTCTGAGTTCTGAAAGACCAATCGAACCATCTAGTAGCTGGTTCCTTCCGAAGTTTCCCTCAGGATAGCTGGTGCATTTAACTGTTGTATAAAATAATCTTATCTGGTAAAGCGAATGATTAGAGGCCTTAGGGTCGAAACGATCTTAACCTATTCTCAAACTTTAAATGGGTAAGAACCTTAACTTTCTTGATATGAAGTTTAAGGTTATGATATAATGTGCCCAGTGGGCCACTTTTGGTAAGCAGAACTGGCGCTGTGGGATGAACCAAACGTAATGTTACGGTGCCCAAATTAACAACTCATTCAGAAACCATGAAAGGCGTTGGTTGCTTAAAACAGCAGGACGGTGATCATGGAAGTCGAAATCCGCTAAGGAGTGTGTAACAACTCACCTGCTGAAGCAACTAGCCCTTAAAATGGATGGCGCTTAAGTTGTATACCTATACATTACAGCTAAAGTAGATGATTTATATTACTTGTAATATAAATTTTGAAACTTTAGTGAGTAGGAAGGTACAATGGTGTGCATAGAAGTGTTTGGCGTAAGCCTGCATGGAGCCGTCATTGGTACAGATCTTGGTGGTAGTAGCAAATAATCGAATGAGACCTTGGAGGACTGAAGTGGAGAAGGGTTTCGTGTGAACAGTGGTTGATCACGAGTTAGTCGGTCCTAAGTTCAAGGCGAAAGCCGAAAATTTTCAAGTAAAAAGTTGTCAATTATTAAAATTTTGTTATATTAATACACTTGAATAATTTTGAACGAAAGGGAATACGGTTCCAATTCCGTAACCTGTTGAGTATCCGTTTGTTATTAAATATGGGCCTCGTGCTCATCCTGGCAACAGGAACGACCATAAAGAAGCCGTCGAGAGGTATCGGAAGAGTTTTCTTTTCTGTTTTATAGCCGTACTACCATGGAAGTCTTTCGCAGAGAGATATGGTAGATGGGCTAGAAGAGCATGACATATACTGTTGTGTCGATATTTTCTCCTCGGACCTTGAAACTTCTCAACAGGCCGTACCAATATCCGCAGCTGGTCTCCAAGGTGAAGAGTCTCTAGTCGATAGAATAATGTAGGTAAGGGAAGTCGGCAAATTAGATCCGTAACTTCGGGATAAGGATTGGCTCTGAAGATTGAGATAGTCGGGCTTGATTGGGAAACAATAACATGGTTTATGTGCTCGTTCTGGGTAAATAGAGTTTCTATCATTTATGGTAGATTCTTGTTCCCCGGATAGTTTAGTTACGTAGCCAATTGTGGAACTTTCTTGCTAAAATTTTTAAGAATACTAATTGGGTTACCAATTAGTTCTTTTAAATTATAACGATTATCAATTAACAATCAATTCAGAACTGGCACGGACTTGGGGAATCCTAATTAAAACAAAGCATTGTGATGGCCCTAGCGGGTGTTGACACAATGTGATTTCTGCCCAG	Eukaryota	Opisthokonta	Metazoa	Arthropoda	Insecta	Diptera	Drosophilidae	Drosophila	Drosophila phalerata	Eukaryota;Opisthokonta;Metazoa;Arthropoda;Insecta;Diptera;Drosophilidae;Drosophila;Drosophila_phalerata
GCA_951394015|CATOAO020000496.1/649101-656117	1	GCA_951394015	7283	7017	TCTGGTTGATCCTGCCAGTAGTTATATGCTTGTCTCAAAGATTAAGCCATGCATGTCTAAGTACACACGAATTAAAAGTGAAACCGCAAAAGGCTCATTATATCAGTTATGGTTCCTTAGATCGTTAACAGTTACTTGAATAACTGTGGTAATTCTAGAGCTAATACATGCAATTAAAACACGGACCTTTTGTAACGAGTGCTTTTATTAGGCTAAAACCAAGCGATCGCAAGATCGTTACACTGGTTGAACTCTAGATAACATGCAGATCGTATGGTCTTGTACCGACGACAGATCTTTCAAATGTCTGCCCTATCAACTTTTGATGGTAGTATCTAGGACTACCATGGTTGCAACGGGTAACGGGGAATCAGGGTTCGATTCCGGAGAGGGAGCCTGAGAAACGGCTACCACATCTAAGGAAGGCAGCAGGCGCGTAAATTACCCACTCCCAGCTCGGGGAGGTAGTGACGAAAAATAACAATACAGGACTCATATCCGAGGCCCTGTAATTGGAATGAGTACACTTTAAATCCTTTAACAAGGACCTATTGGAGGGCAAGTCTGGTGCCAGCAGCCGCGGTAATTCCAGCTCCAATAGCGTATATTAAAGTTGTTGCGGTTAAAACGTTCGTAGTTGAACTTGTGCTTCATACGGGTAGTGCAACTTACAATTGTAGTTAGTACTATACCTTTATGTATGTAAACGTATTACCGGTGGAGTTCTTATATGTAATTAAATACTTGTATTTTTTTTATATGTTCCTCCTATTTAAAAACCTACATTAGTGCTCTTCATCGAGTGTTATTGTGGGCCGGTACAATTACTTTGAACAAATTAGAGTGCTTAAAGCAGGCTTCAAATGCCTGAATATTCTGTGCATGGGATAATGAAATAAGACCTCTGTTCTGCTTTCATTGGTTTTCAGATCAAGAGCATTAGTATTACGACGCGAGAGGTTAAATTCTTGGACCGTCGTAAGACTAACTTAAGCGAAAGCATTTGCCAAAGATGTTTTCATTAATCAAGAACGAAAGTTAGAGGTTCGAAGGCGATCAGATACCGCCCTAGTTCTAACCATAAACGATGCCAGCTAGCAATTGGGTGTAGCTACTATTATGGCTCTCTCAGTCGCTTCCCGGGAAACCAAAGCTTTTGGGCTCCGGGGGAAGTATGGTTGCAAAGCTGAAACTTAAAGGAATTGACGGAAGGGCACCACCAGGAGTGGAGCCTGCGGCTTAATTTGACTCAACACGGGAAAACTTACCAGGTCCGAACATAAGTGTGTAAGACAGATTGATAGCTCTTTCTCGAATCTATGGGTGGTGGTGCATGGCCGTTCTTAGTTCGTGGAGTGATTTGTCTGGTTAATTCCGATAACGAACGAGACTCAAATATATTAAATAGATATCTTCAGGATTATGGTGTTGAAGATTATATAGCCTTCATTCATGGTGGCAGTAAAATGTTTATTGTGTTTGAATGTGTTTATATAAGTGGAGCCGTACCTGTTGGTTTGTCCCATTATAAGGACACTAGCTTCTTAAATGGACAAATTGCGTCTAGCAATAATGAGATTGAGCTATAACAGGTCTGTGATGCCCTTAGATGTCCTGGGCTGCACGCGCGCTACAATGAAAATATCAACGTGTATTTCCTAGACCGAGAGGTCCGGGTAAACCGCTGAACCACTTTCATGCTTGGGATTGTAAACTGAAACTGTTCACATGAACTTGGAATTCCCAGTAAGTGTGAGTCATTAACTCGCATTGATTACGTCCCTGCCCTTTGTACACACCGCCCTTCGCTACTACCGATTGAATTATTTAGTGAGGTCTCCGGACGTGATCACTGTGACGCCTTGTGTGTTACGGTTGTTTCGCAAAAGTTGACCGAACTTGATTATTTAGAGGAAGTAAAAGTCGTAACAAGGTTTCCGTAGGTGAACCTGCGGAAGAATCATTATTGTATAACGCATCTAACCGTTATGAAATGAAATTTTTACTTTTTTCATTAATATAAAGAAATATATGTTAAAGAAAATAAAAAGAAAAAAATTTTATTTGTCAATAATCAAATAAATAATTTACTTTGCTCAAGTATTTAAAATTGTAAATGTATATTTTATACAATAAAATTATTTTGTTATAAATTTTATTTGTCATATTCATATTGTATAAATGTATTTTACATAACCTTATGTATTTTGAGTAAGATAAATTATTACCTGCGTGTATATGTGCCATAGTATACACGCGTTGCACAAATGTATTGTTCATTATTAACATGCGCATACATTGTATAAACGCAACAACCTAAAATAATAATGTTGTACCTGTTTATTTCAGGTTAATGCTTTACATATATCGATTATAATACATTTAAATTTGTATTTTATATAGTTGTCAACTACCGTATTTTTATTGATTATGTAAAACTAAGACATTTCGCAACATTGTTTTAGGTATATAAAAGATTTATTGAAGGAATTGATATATGCCAGTAAAATGGTGTATTTTTAATTTCTTTCAATAAAAGAATATATGACGTAATGAAATAAAACAAAAATTTATATTACTCTAAGCGGTGGATCACTCGGCTCATGGGTCGATGAAGAACGCAGCAAACTGTGCGTCATCGTGTGAACTGCAGGACACATGAACATCGACATTTTGAACGCATATCGCAGTCCATGCTGTTATGTACTTTAATTAATTTTAGAGTGCTGCTTGGACTACATATGGTTGAGGGTTGTAAGACTATGCTAAATAAGTTGTTTAAAATTTTTCGAAATTTTAAGCATATGGTATATTATTGGATAATATATGTTGTATTGTTGCAAAACATTTACTCATAATATATTCATAATATTAATACAAAAAAACGAAATTACTATACTTCTCTTGTTGTATATATTTGTGTGAGAAAAATTGAAGAATTATATTTTCTTTATTTTATTCAAATAATACTGAGGAATGTCTAGCATAAAAAAAATTTTTTTTTAACTAGAATTGCCTCTTATTAATGATGAGATAAAGAATAAAACGTTTGTCAATATTATGGAACTTCAAAATATAGTATATTTCAAATTGTTATTATGAACACCATGTTTTATATTAACTAATCTATTTGTATAATTATACAGCCTCAACTCATATGGGACTACCCCCTGAATTTAAGCATATTAATTAGGGGAGGAAAAGAAACTAACAAGGATTTTCTTAGTAGCGGCGAGCGAAAAGAAATCAGTTCAGCACTAAGTCACTTTGTCTATATGGCAAATGTGAGATGCAGTGTATGGAACATCAATATTCTAGTATGAGAAATTAACGATTTAAGTCCTTCTTAAATGAGGCCATTTACCCATAGAGGGTGCCAGGCCCGTATAACGTTAATGATTATTAGATGGTGTTTCCAAAGAGTCGTGTTGCTTGATAGTGCAGCACTAAGTGGGTGGTAAACTCCATCTAAAACTAAATATAACCATGAGACCGATAGTAAACAAGTACCGTGAGGGAAAGTTGAAAAGAACTCTGAATAGAGAGTTAAATAGTACGTGAAACTGCTTAGAGGTTAAGCCCGATGAACCTGAATATCCATTATGGAAAATTCATCATTAGAATTGTAATATTTAAACAATATTATAATAATAGTGTGCATTTTTTCCATATAAGGACATTGTAATCTATTAGTATCAATTAATTTATCAAAAAATTTTAGTCAATTGCTTATTTAAATTAAAATGCTTGCATTTTAACATAAAATAAAAGTCATAAATTTGATAAAGTGCTGATAGATTTATATGAATACAGTGCGTTAATTTTTCGGAATTATATAATGGCATGATTATCATTGATTTTTGTGTTTATTATATGCACTTGTATGATTAACAATGCGAAAGATTCAGGATACCTTCGGGACCCGTCTTGAAACACGGACCAAGGAGTCTAACATATGTGCAAGTTATTGGGATAAAAACCTAATAGCGTAATTAACTTGACTATTAATGGGATTAGTTTTTTAACTATTTATAGTTAATTAACACAATCCCGGGGCGTTCTATATAGTTATGTATGATAATATTTATATTATTTATACCTCTAACTGGAACGTACCTTGAGCATATATGCTGTGACCCGAAAGATGGTGAACTATACTTGATCAGGTTGAAGTCAGGGGAAACCCTGATGGAAGACCGAAACAGTTCTGACGTGCAAATCGATTGTCAGAATTGAGTATAGGGGCGAAAGACCAATCGAACCATCTAGTAGCTGGTTCCTTCCGAAGTTTCCCTCAGGATAGCTGGTGCATTTAACTGTTGTATAAAATAATCTTATCTGGTAAAGCGAATGATTAGAGGCCTTAGGGTCGAAACGATCTTAACCTATTCTCAAACTTTAAATGGGTAAGAACCTTAACTTTCTTGATATGAAGTTTAAGGTTATGATATAATGTGCCCAGTGGGCCACTTTTGGTAAGCAGAACTGGCGCTGTGGGATGAACCAAACGTAATGTTACGGTGCCCAAATTAACAACTCATTCAGAAACCATGAAAGGCGTTGGTTGCTTAAAACAGCAGGACGGTGATCATGGAAGTCGAAATCCGCTAAGGAGTGTGTAACAACTCACCTGCCGAAGCAACTAGCCCTTAAAATGGATGGCGCTTAAGTTGTATACCTATACGTTACCGCTAAAGTAGATGATTTATATTACTTGTAATATAAATTTTGAAACTTTAGTGAGTAGGAAGGTACAATGGTGTGCATAGAAGTGTTTGGCGTAAGCCTGCATGGAGCCGTCATTGGTACAGATCTTGGTGGTAGTAGCAAATAATCGAATGAGACCTTGGAGGACTGAAGTGGAGAAGGGTTTCGTGTGAACAGTGGTTGATCACGAGTTAGTCGGTCCTAAGTTCAAGGCGAAAGCCGAAAATTTTCAAGTAAAAAGTTGTCAATTATTAAAATTTTGTTATATTAATACACTTGAATAATTTTGAACGAAAGGGAATACGGTTCCAATTCCGTAACCTGTTGAGTATCCGTTTGTTATTAAATATGGGCCTCGTGCTCATCCTGGCAACAGGAACGACCATAAAGAAGCCGTCGAGAGGTATCGGAAGAGTTTTCTTTTCTGTTTTATAGCCGTACTACCATGGAAGTCTTGCGCAGAGAGATATGGTAGATGGGCTAGAAGAGCATGACATATACTGTTGTGTCGATATTTTCTCCTCGGACCTTGAAAATTTATGGTGGGGACACGCAAACTTCTCAACAGGCCGTACCAATATCCGCAGCTGGTCTCCAAGGTGAAGAGTCTCTAGTCGATAGAATAATGTAGGTAAGGGAAGTCGGCAAATTAGATCCGTAACTTCGGGATAAGGATTGGCTCTGAAGATTGAGATAGTCGGGCTTGATTGGGAAACAATAACATGGTTTATGTGCTCGTTCTGGGTAAATAGAGTTTCTATCATTTATGGTAGATTCTTGTTCCCCGGATAGTTTAGTTACGTAGCCAATTGTGGAACTTTCTTGCTAAAATTTTTAAGAATACTAATTGGGTAACCAATTAGTTCTTTTAAATTATAACGATTATCAATTAACAATCAATTCAGAACTGGCACGGACTTGGGGAATCCGACTGTCTAATTAAAACAAAGCATTGTGATGGCCCTAGCGGGTGTTGACACAATGTGATTTCTGCCCAGTGCTCTGAATGTCAAAGTGAAGAAATTCAAGTAAGCGCGGGTCAACGGCGGGAGTACCTATGACTCTCTTAAGCGTTCTGAGAAAGTGTGACAGACTGGTACGGTCTATCGTCAGGAAGTGGTTAGATCTTCCGTTGGACGTGTCAGCCGCATTCTTCCATGCTCCCCATTCGGTTGGGGGTCTCGGTGTTCCTTCAATTCGCTGGACGGCGCCAATGTTGCGTGTCAAAAGATTGAGTGGCATAAAATGGCCCCACCTCGAGCAATCCGAGGTAGCCACCACCTTTCTAGAAGCCGAGCAGCGAAAGGCCCGAGATAGATGCCAGGCAGGAGTTAATGAGCTGTTATCACGTTCAAAGATAGAGTCGTACTTGGCGAATAGATTGCACATGTCTGTTGACGGCAGCGGTCTACGTGAAGCAGGGCGTTTCGCCCCGCAACACGGGTGGGTTGTTCAGCCCACGCGTTTGTTGTCAGGGAAGGCTTATCTGAATGGGATCAAACTGCGGATAAATGCCCTACCCACGCGGTCACGGACCACGAGGGGAAGGCACGAACTGGGGAGGCAGTGTCGTGCAGGATGTGATGCTCCCGAAACACTAAACCACATCTTGCAAAAATGTCATCGTACGCATGGGAGGCGGGTGGCTAGACACAACGGAGTAGCTGATTTTCTCAAGAAGGGGCTTGAGTCTAGAGGCTATTCCCTCATTGCTGAACCAAGTCTGCAGGGAGAGAACAGGATGTTTAAGCCGGATCTGGTTGCGTTAAGACACGACAGAACAATCGTGCTCGATGCACAGGTTGTGACAGACGGACATGATCTCGATAGAGCTCACCAGAGCAAAGTCGAGATCTACGACCGACAGGACGTACGAACGATATTGCGAAGGGATTTTCAGGCACATGAGAACATTGAGGTTGTATCCGCTACATTAAACTGGCGGGGCATCTGGAGTTTTCAGTCCGTAACACGACTGAGGGCTCTTGGTGTTCTAAGTGCTAGTGACAGTACTGTCATTAGTGCCAGGGTGGTGTCAGGCGGGGTCTCTGGTTTCAGAGCCTTCATGTTTCACACAGGGTTTCATGGCTAAATGTATTGGTTATCAATATTGTACTTCCTTTTCTATTAAAGCCAGCTACCTTTGGCACAACATCTAAAAAGGTATAAAATAACGCATTCAGTGGCGCTACAATCGAATTCATTTCGTTATGTGGTGAACTAATGTGCTACAAAATAGCCAAATGCCTCGTCATCTAATTAGTGACGCGCATGAATGGATTAACGAGATTCCTACTGTCCCTATCTACT	Eukaryota	Opisthokonta	Metazoa	Arthropoda	Insecta	Diptera	Drosophilidae	Drosophila	Drosophila phalerata	Eukaryota;Opisthokonta;Metazoa;Arthropoda;Insecta;Diptera;Drosophilidae;Drosophila;Drosophila_phalerata
GCA_951394015|CATOAO020000496.1/865666-873450	1	GCA_951394015	7283	7785	TCTGGTTGATCCTGCCAGTAGTTATATGCTTGTCTCAAAGATTAAGCCATGCATGTCTAAGTACACACGAGTTAAAAGTGAAACCGCAAAAGGCTCATTATATCAGTTATGGTTCCTTAGATCGTTAACAGTTACTTGGATAACTGTGGTAATTCTAGAGCTAATACATGCAATTAAAACACGGACCTTTTGGAACGTGTGCTTTTATTAGGCTAAAACCAAGCGATCGCAAGATCGTTACACTGGTTGAACTCTAGATAACATGCAGATCGTATGGTCTTGTACCGACGACAGATCTTTCAAATGTCTGCCCTATCAACTTTTGATGGTAGTATCTAGGACTACCATGGTTGCAACGGGTAACGGGGAATCAGGGTTCGATTCCGGAGAGGGAGCCTGAGAAACGGCTACCACATCTAAGGAAGGCAGCAGGCGCGTAAATTACCCACTCCCAGCTCGGGGAGGTAGTGACGAAAAATAACAATACAGGACTCATATCCGAGGCCCTGTAATTGGAATGAGTACACTTTAAATCCTTTAACAAGGACCTATTGGAGGGCAAGTCTGGTGCCAGCAGCCGCGGTAATTCCAGCTCCAATAGCGTATATTAAAGTTGTTGCGGTTAAAACGTTCGTAGTTGAACTTGTGCTTCATACGGGTAGTGCAACTTACAATTGTAGTTAGTACTATACCTTTATGTATGTAAGCGTATTACCGGTGGAGTTCTTATATGTAATTAAATACTTGTATTTTTTTATATGTTCCTCCTATTTAAAAACCTACATTAGTGCTCTTCATCGAGTGTTATTGTGGGCCGGTACAATTACTTTGAACAAATTAGAGTGCTTAAAGCAGGCTTCAAATGCCTGAATATTCTGTGCATGGGATAATGAAATAAGACCTCTGTTCTGCTTTCATTGGTTTTCAGATCAAGAGGTAATGATTAATAGAAGCAGTTTGGGGGCATTAGTATTACGACGCGAGAGGTGAAATTCTTGGACCGTCGTAAGACTAACTTAAGCGAAAGCATTTGCCAAAGATGTTTTCATTAATCAAGAACGAAAGTTAGAGGTTCGAAGGCGATCAGATACCGCCCTAGTTCTAACCATAAACGATGCCAGCTAGCAATTGGGTGTAGCTACTATTATGGCTCTCTCAGTCGCTTCCCGGGAAACCAAAGCTTTTGGGCTCCGGGGGAAGTATGGTTTCAAAGCTGAAACTTAAAGGAATTGACGGAAGGGCACCACCAGGAGTGGAGCCTGCGGCTTAATTTGACTCAACACGGGAAAACTTACCAGGTCCGAACATAAGTGTGTAAGACAGATTGATAGCTCTTTCTCGAATCTATGGGTGGTGGTGCATGGCCGTTCTTAGTTCGTGGAGTGATTTGTCTGGTTAATTCCGATAACGAACGAGACTCAAATATATTAAATAGATATCTTCAGGATTATGGTGTTGAAGCTTATATAGCCTTCATTCATGGTGGCAGTAAAATGTTTATTGTGTTTGAATGTGTTTATATAAGTGGAGCCGTACCTGTTGGTTTGTCCCATTATAAGGACACTAGCTTCTTAAATGGACAAATTGCGTCTAGCAATAATGAGATTGAGCAATAACAGGTCTGTGATGCCCTTAGATGTCCTGGGCTGCACGCGCGCTACAATAAAAGTATCAACGTGTATTTCCTAGACCGAGAGGTCCGGGTAAACCGCTGAACCACTTTCATGCTTGGGATTGTGAACTGAAACTGTTCACATGAACTTGGAATTCCCAGTAAGTGTGAGTCATTAACTCGCATTGATTACGTCCCTGCCCTTTGTACACACCGCCCGTCGCTACTACCGATTGAATTATTTAGTGAGGTCTCCGGACGTGATCACTGTGACGCCTTGTGTGTTACGGTTGTTTCGCAAAAGTTGACCGAACTTGATTATTTAGAGGAAGTAAAAGTCGTAACAAGGTTTCCGTAGGTGAACCTGCGGAAGGATCATTATTGTATAATGCATCTAACCGTTATGAAATGAAATTTTTACTTTTTTTAAGAAAAAATTTTTATTTGTCAATAATCAAATAAATAATTTACTTTGCTCAAGTATTTAAAATTGTAAATGTATATTTTATACAATAAAATTATTTAGTTATAAATTTTATTTGTCATATTCATATTGTATAAATGTATTTTACATTATCTTATGTATTTTGAGTAAGATAAATTATTACCTGCGTGTATATGTGCCATAGTATACACGCGTTGCACAAATGTATTGTTCATTATTAACATGCGCATACATTGTATAAACGCAACAACCTAAAATAATAATGTTGTACCTGTTTATTTCAGGTTAATGCTTTACATATATCGATTATAATACATTTAAATTTGTATTTTATATAGTTGTCAACTACCGTATTTTCATTGATTATGTAAAACTAAGACATTTCGCAACATTGTTTTAGGTATAAAAAAGATTTATTGAAGGAATTGATATATACCAGTAAAATGGTGTATTTTTAATTTCTTTCAATAAAAGAATATATGACGTAATGAAATAAAACAAAAATTTATATTACTCTAAGCGGTGGATCACTCGGCTCATGGGTCGATGAAGAACGCAGCAAACTGTGCGTCATCGTGTGAACTGCAGGACACATGAACATCGACATTTTGAACGCATATCGCAGTCCATGCTGTTATGTACTTTAATTAATTTTAGAGTGCTGCTTGGACTACATATGGTTGAGGGTTGTAAGACTATGCTAAATAAGTTGTTTAAAATTTTTCGAAATTTTAAGCATATGGTATTATTGGATAATATATGTTGTATTGTTGCAAAACATTTACTCATAATATATTCATAATATTAATACAAAAAAACGAAATTACTATACTTCTCTTGTTGTATATATTTGTATGAGAAAAATTGAAGAATTATATTTTCTTTATTTTATTCAAATAATACTGAGGAATGTCTAGCATAAAAAATTTTTTTTTTAAACTAGAATTGCCTCTTATAAATGATGAGATAAAGAATAAAACGTTTGTCAATATTATGGAACTTCAAAATATAGTATATTTCAAATTGTTATTATGAACACCATGTTTTATATTAACTAATCTATTTGTATAATTATACAACCTCAACTCATATGGGACTACCCCCTGAATTTAAGCATATTAATTAGGGGAGGAAAAGAAACTAACAAGGATTTTCTTAGTAGCGGCGAGCGAAAAGAAATCAGTTCAGCACTAAGTCACTTTGTCTATATGGCAAATGTGAGATGCAGTGTATGGAACATCAATATTCTAGTATGAGAAATTAACGATTTAAGTCCTTCTTAAATGAGGCCATTTACCCATAGAGGGTGCCAGGCCCGTATAACGTTAATGATTATTAGATGGTGTTTCCAAAGAGTCGTGTTGCTTGATAGTGCAGCACTAAGTGGGTGGTAAACTCCATCTAAAACTAAATATAACCATGAGACCGATAGTAAACATGTACCGTGAGGGAAAGTTGAAAATAACTCTGAATAGAGAGTTAAATAGTACGTGAAACTGCTTAGAGGTTAAGCCCGATGAACCTGAATATCCATTATGGAAAATTCATCATTAGAATTGTAATATTTAAACAATATTATAATAATAGTGTGCATTTTTTCCATATAAGGACATTGTAATCTATTAGTATCAATTAATTTATCAAAAAATTTTAGTCAATTGCTTATTTAAATTAAAATGCTTGCATTTTAACATAAAATAAAAGTCATAAATTTGATAAAGTGCTGATAGATTTATATGAATACAGTGCGTTAATTTTTCGGAATTATATAATGGCATGATTATCATTGATTTTTGTGTTTATTATATGCACTTGTATGATTAACAATGCGAAAGATTCAGGATACCTTCGGGACCCGTCTTGAAACACGGACCAAGGAGTCTAACATATGTGCAAGTTATTGGGATAAAAACCTAATAGCTTAATTAACTTGACTATTAATGGGATTAGTTTTTTAACTATTTATAGTTAATTAACACAATCCCGGGGCGTTCTATATAGTTATGTATGATAATATTTATATTATTTATACCTCTAACTGGAACGTACCTTGAGCATATATGCTGTGACCCGAAAGATGGTGAACTATACTTGATCAGGTTGAAGTCAGGGGAAACCCTGATGGAAGACCGAAACAGTTCTGACGTGCAAATCGATTGTCAGAATTGAGTATAGGGGCGAAAGACCAATCGAACCATCTAGTAGCTGGTTCCTTCCGAAGTTTCCCTCAGGATAGCTGGTGCATTTAACTGTTGTATAAAATAATCTTATCTGGTAAAGCGAATGATTAGAGGCCTTAGGGTCGAAACGATCTTAACCTATTCTCAAACTTTAAATGGGTAAGAACCTTAACTTTCTTGATATGAAGTTTAAGGTTATGATATAATGTGCCCAGTGGGCCACTTTTGGTAAGCAGAACTGGCGCTGTGGGATGAACCAAACGTAATGTTACGGTGCCCAAATTAACAACTCATTCAGAAACCATGAAAGGCGTTGGTTGCTTAAAACAGCAGGACGGTGATCATGGAAGTCGAAATCCGCTAAGGAGTGTGTAACAACTCACCTGCCGAAGCAACTAGCCCTTAAAATGGATGGCGCTTAAGTTGTATACCTATACATTACCGCTAAAGTAGATGATTTATATTACTTGTAATATAAATTTTGAAACTTTAGTGAGTAGGAAGGTACAATGGTGTGCATAGAAGTTTTTGGCGTAAGCCTGCATGGAGCCGTCATTGGTACAGATCTTGGTGGTAGTAGCAAATAATCGAATGAGACCTTGGAGGACTGAAGTGGAGAAGGGTTTCGTGTGAACAGTGGTTGATCACGAGTTAGTCGGTCCTAAGTTCAAGGCGAAAGCCGAAAATTTTCAAGTAAAAAGTTGTCAATTATTAAAATTTTGTTATATTAATACACTTGAATAATTTTGAACGAAAGGGAATACGGTTCCAATTCCGTAACCTGTTGAGTATCCGTTTGTTATTAAATATGGGCCTCGTGCTCATCCTGGCAACAGGAACGACCATAAAGAAGCCGTCGAGAGGTATCGGAAGAGTTTTCTTTTCTGTTTTATAGCCGTACTACCATGGAAGTCTTTCGCAGAGAGATATGGTAGATGGGCTAGAAGAGCATGACATATACTGTTGTGTCGATATTTTCTCCTCGGACCTTGAAAATTTATGGTGGGGACACGCAAACTTCTCAACAGGCCGTACCAATATCCGCAGCTGGTCTCCAAGGTGAAGAGTCTCTAGTCGATAGAATAATGTAGGTAAGGGAAGTCGGCAAATTAGATCCGTAACTTCGGGATAAGGATTGGCTCTGAAGATTGAGATAGTCGGGCTTGATTGGGAAACAATAACATGGTTTATGTGCTCGTTCTGGGTAAATAGAGTTTCTATCATTTATGGTAGATTCTTGTTCCCCGGATAGTTTAGTTACGTAGCCAATTGTGGAACTTTCTTGCTAAAATTTTTAAGAATACTAATTGGGTAACCAATTAGTTCTTTTAAATTATAACAATTATCAATTAACAATCAATTCAGAACTGGCACGGACTTGGGGAATCCGACTGTCTAATTAAAACAAAGCATTGTGATGGCCCTAGCGGGTTTTGACACAATGTGATTTCTGCCCAGTGCTCTGAATGTCAAAGTGAAGAAATTGGGACCCGCGTCAACGGGGGTTTCTGCCCACGGACGGTTGTGCCGATAACGCGACTATAGTCGACTTAGTCCTGAGGGACCACCATAGACGGTACGCGTCATGCTACATTGCGACTCTTGATGTAAGCAAGGCATTCGACTCTGTCTCTCACAAGGCAGTGTTCGATACGCTAACCGCCTATGGTGCCCCCCAGGGTTTCGTCGACTATATCAAGAACACGTACCAGGGAGGTAGCACCTATCTTAGTGGGAACGGCTGGAGGTCAGAGGAATTCATCCCTGCTAGAGGAGTCAAGCAGGGTGACCCTTTGTCCCCCGTTCTGTTCAATCTGGTCATTGATCGGTTGCTCAGGTCGTTCCCCGTCGAGATAGGTGTTAGTGTTGGTAACGCAAAAACAAACGCAGCAGCGTTCGCAGATGATTTGATGCTGTTTGCTTCCACACCGAAGGGTCTTCAGACACTATTGGATACCACGGTCGACTTTCTGTCTTCCGTTGGGCTTACCTTAAATGCTGAAAAATGTTTCACGGTCAGCATAAAAGGGCAACCGAAACAGAAGTGTACCGTGGTCGAACCACGGAGCTTCTGCATAGGTTCGCGCACGTGTCCAGCTCTGAAGCGCTCTAAGGAATGGAAGTACCTCGGCATCAAGTTTACTGCGGAAGGGAGGGCTCGTTACTCTCCTTCCGAGGACATTGGTCCAAAGTTGGAGAGATTAACGCAGTCCCCCCTGAAGCCTCAACAGAAGTTATTCGCCCTCAGAACTGTCCTAATTCCACAGCTCTTTCACCAACTAACTCTTGGTAGTGTGTCGTTAGGCGTTCTGAGAAAGTGTGACAGACTGGTACGGTCTATCGTCAGGAAGTGGTTAGATCTTCCGTTGGACGTGTCAGCCGCATTCTTCCATGCTCCCCATTCGGTTGGGGGTCTCGGTGTTCCTTCAATTCGCTGGACGGCGCCAATGTTGCGTGTCAAAAGATTGAGTGGCATAAAATGGCCCCACCTCGAGCAATCCGAGGTAGCCACCACCTTTCTAGAAGCCGAGCAGCGAAAGGCCCGAGATAGATGCCAGGCAGGAGTTAATGAGCTGTTATCACGTTCAAAGATAGAGTCGTACTTGGCGAATAGATTGCACATGTCTGTTGACGGCAGCGGTCTACGTGAAGCAGGGCGTTTCGCCCCGCAACACGGGTGGGTTGTTCAGCCCACGCGTTTGTTGTCAGGGAAGGCTTATCTGAATGGGATCAAACTGCGGATAAATGCCCTACCCACGCGGTCACGGACCACGAGGGGAAGGCACGAACTGGGGAGGCAGTGTCGTGCAGGATGTGATGCTCCCGAAACACTAAACCACATCTTGCAAAAATGTCATCGTACGCATGGGAGGCGGGTGGCTAGACACAACGGAGTAGCTGATTTTCTCAAGAAGGGGCTTGAGTCTAGAGGCTATTCCGTCATTGCTGAACCAAGTCTGCAGGGAGAGAACAGGATGTTTAAGCCGGATCTGGTTGCGTTAAGACACGACAGAACAATCGTGCTCGATGCACAGGTTGTGACAGACGGACATGATCTCGATAGAGCTCACCAGAGCAAAGTCGAGATCTACGACCGACAGGACGTACGAACGATATTGCGAAGGGATTTTCAGGCACATGAGAACATTGAGGTTGTATCCGCTACATTAAACTGGCGGGGCATCTGGAGTTTTCAGTCCGTAACACGACTGAGGGCTCTTGGTGTTCTAAGTGCTAGTGACAGTACTGTCATTAGTGCCAGGGTGGTGTCAGGCGGGGTCTCTGGTTTCAGAGCCTTCATGTTTCACACAGGGTTTCATGGCTAAATGTATTGGTTATCAATATTGTACTTCCTTTTCTATTAAAGCCAGCTACCTTTGGCACAACATCTAAAAAGGTATAAAATAACGCATTCAGTGGCGCTACAATCGAATTCATTTCGTTATGTGGTGAACTAATGTGCTACAAAAAAAATAGCCAAATGCCTCGTCATCTAATTAGTGACGCGCATGAATGGATTAACGAGATTCCTACTGTCCCTATCTACT	Eukaryota	Opisthokonta	Metazoa	Arthropoda	Insecta	Diptera	Drosophilidae	Drosophila	Drosophila phalerata	Eukaryota;Opisthokonta;Metazoa;Arthropoda;Insecta;Diptera;Drosophilidae;Drosophila;Drosophila_phalerata
GCA_951394015|CATOAO020000496.1/982950-988580	1	GCA_951394015	7283	5631	TCTGGTTGATCCTGCCAGTAGTTATATGCTTGTCTCAAAGATTAAGCCATGCATGTCTAAGTACACACGAATTAAAAGTGAAACCGCAAAAGGCTCATTATATCAGTTATGGTTCCTTAGATCGTTAACAGTTACTTGGATAACTGTGGTAATTCTAGAGCTAATACATGCAATTAAAACACGGACCTTTTGGAACGTGTGCTTTTATTAGGCTAAAACCAAGCGATCGCAAGATCGTTACACTGGTTGAACTCTAGATAACATGCAGATCGTATGGTCTTGTACCGACGACAGATCTTTCAAATGTCTGCCCTATCAACTTTTGATGGTAGTATTCGATTCCGGAGAGGGAACCTGAGAAACGGCTACCACATCTAAGGAAGGCAGCAGGCGCGTAAATTACCCACTCCCAGCTCGGGGAGGTAGTGACGAAAAATAACAATACAGGACTCATATCCGAGGCCCTGTAATTGGAATGAGTACACTTTAAATCCTTTAACAAGGACCTATTGGAGGGCAAGTCTGGTGCCAGCGGTTAAAACGTTCGTAGTTGAACTTGTGCTTCATACGGGTAGTGCAACTTACAATTGTAGTTAGTACTATACCTTTATGTATGTAAGCGTATTACCGGTGGAGTTCTTATATGTAATTAAATACTTGTATTTTTTTATATGTTCCTCCTATTTAAAAACCTACATTAGTGCTCTTCATCGAGTGTTATTGTAGGCCGGTACAATTACATTGAACAAATTAGAGTGCTTAAAGCAGGCTTCAAATGCCTGAATATTCTGTGCATGGGATAATGAAATAAGACCTCTGTTCTGCTTTCATTGGTTTTCAGATCAAGAGGTAATGATTAATAGAAGCAGTTTGGGGGCATTAGTATTACGACGCGAGAGGTGAAATTCTTGGACCGTCGTAAGACTAACTTAAGCGAAAGCATTTGCCAAAGATGTTTTCATTAATCAAGAACGAAAGTTAGAGGTTCGAAGGCGATCAGATACCGCCCTAGTTCTAACCATAAACGATGCCAGCTAGCAATTGGGTGTAGCTACTATTATGGCTCTCTCAGTCGCTTCCCGGGAAACCAAAGCTTTTGGGCTCCGGGGGAAGTATGGTTGCAAAGCTGAAACTTAAAGGAATTGACGGAAGGGCACCACCAGGAGTGGAGCCTGCGGCTTAATTTGACTCAACACGGGAAAACTTACCAGGTCCGAACATAAGTGTGTAAGACAGATTGATAGCTCTTTCTCGAATCTATGGGTGGTGGTGCATGGCCGTTCTTAGTTCGTGGAGTGATTTGTCTGGTTAATTCCGATAACGAACGAGACTCAAATATATTAAATAGATATCTTCAGGATTATGGTGTTGAAGCTTATATAGCCTTCATTCATGGTGGCAGTAAAATGTTTATTGTGTTTGAATGTGTTTATATAAGTGGAGCCGTACCTGTTGGTTTGTCCCATTGTAAGGACACTAGCTTCTTAAATGGACAAATTGCGTCTAGCAATAATGATATTGAGCAATAACAGGTCTGTGATGCCCTTAGATGTCCTGGGCTGCACGCGCGCTACAATGAAAGTATCAACGTGTATTTCCTAGACCGAGAGGTCCGGGTAAACCGCTGAACCACTTTCATGCTTGGGATTGTGAACTGAAACTGTTCACATGAACTTGGAATTCCCAGTAAGTGTGAGTCATTAACTCGCATTGATTACGTCCCTGCCCTTTGTACACACCGCCCGTCGCTACTACCGATTGAATTATTTAGTGAGGTCTCCGGACGTGATTACTGTGACGCCTTGTGTGTTACGGTTGTTTCGCAAAAGTTGACCGAACTTGATTATTTAGAGGAAGTAAAAGTCGTAACAAGGTTTCCGTAGGTGAACCTGCGGAAGGATCATTATTGTATAATGCATCTAACCGTTATGAAATGAAATTTTTACTTTTTTTAAGAAAAAATTTTTATTTGTCAATAATCAAATAAATAATTTACTTTGCTCAAGTATTTAAAATTGTAAATGTATATTTTATACAATAAAATTATTTAGTTATAAATTTTATTTGTCATATTCATATTGTATAAATGTATTTTACATAATCTTATGTATTTTGAGTAAGATAAATTATTACCTGCGTGTATATGTGCCATAGTATACACGCGTTGCACAAATGTATTGTTCATTATTAACATGCGCATACATTGTATAAACGCAACAACCTAAAATAATAATGTTGTACCTGTTTATTTCAGGTTAATGCTTTACATATATCGATTATAATACATTTAAATTTGTATTTTATATAGTTGTCAACTACCGTATTTTCATTGATTATGTAAAACTAAGACATTTCGCAACATTGTTTTAGGTATAAAAAAGATTTATTGAAGGAATTGATATATGCCAGTAAAATGGTGTATTTTTAATTTCTTTCAATAAAAGAATATATGACGTAATGAAATAAAACAAAAATTTATATTACTCTAAGCGGTGGATCACTCGGCTCATGGGTCGATGAAGAACGCAGCAAACTGTGCGTCATCGTGTGAACTGCAGGACACATGAACATCGACATTTTGAACGCATATCGCAGTCCATGCTGTTATGTACTTTAATTAATTTTAGAGTGCTGCTTGGACTACATATGGTTGAGGGTTGTAAGACTATGCTAAATAAGTTGTTTAAAATTTTTCGAAATTTTAAGCATATGGTATATTATTGGATAATATATGTTGTATTGTTGCAAAACATTTACTCATAATATATTCATAATATTAATACAAAAAAAAGAAATTACTATACTTCTCTTGTTGTATATATTTGTATGAGAAAAATTGAAGAATTATATTTTCTTTATTTTATTCAAATAATACTGAGGAATGTCTAGCATAAAAAAATTTTTTTTTAAACTAGAATTGCCTCTTATTAATGATGAGATAAAGAATAAAACGTTTGTCAATATTATGGAACTTCAAAATATAGTATATTTCAAATTGTTATTATGAACACCATGTTTTATATTAACTAATCTATTTGTATAATTATACAACCTCAACTCATATGTAGTCCCATGAATTTAAGCATATTAATTAGGGGAGGAAAAGAAACTAACAAGGATTTTCTTAGTAGCGGCGAGCGAAAAGAAATCAGTTCAGCACTAAGTCACTTTGTCTATATGGCAAATGTGAGATGCAGTGTATGGAACATCAATATTCTAGTATGAGAAATTAACGATTTAAGTCCTTCTTAAATGAGGCCATTTACCCATAGAGGGTGCCAGGCCCGTATAACGTTAATGATTATTAGATGGTGTTTCCAAAGAGTCGTGTTGCTTGATAGTGCAGCACTAAGTGGGTGGTAAACTCCATCTAAAACTAAATATAACCATGAGACCGATAGTAAACAAGTACCGTGAGGGAAAGTTGAAAAGAACTCTGAATAGAGAGTTAAATAGTACGTGAAACTGCTTAGAGATTAAGCCCGATGAACCTGAATATCCATTATGGAAAATTCATCATTAGAATTGTAATATTTAAACAATATTATAATAATAGTGTGCATTTTTTCCATATAAGGACATTGTAATCTATTAGTATCAATTAATTTATCAAAAAATTTTAGTCAATTGCTTATTTAAATTAAAATGCTTGCATTTTAACATAAAATAAAAGTCATAAATTTGATAAAGTGCTGATAGATTTATATGAATACAGTGCGTTAATTTTTCGGAATTATATAATGGCATGATTATCATTGATTTTTGTGTTTATTATATGCACTTGTATGATTAACAATGCGAAAGATTCAGGATACCTTCGGGACCCGTCTTGAAACACGGACCAAGGAGTCTAACATATGTGCAAGTTATTGGGATAAAAACCTAATAGCGTAATTAACTTGACTATTAATGGGATTAGTTTTTTAACTATTTATAGTTAATTAACACAATCCCGGGGCGTTCTATATAGTTATGTATGATAATATTTATATTATTTATACCTCTAACTGGAACGTACCTTGAGCATATATGCTGTGACCCGAAAGATGGTGAACTATACTTGATCAGGTTGAAGTCAGGGGAAACCCTGATGGAAGACCGAAACAGTTCTGACGTGCAAATCGATTGTCAGAATTGAGTATAGGGGCGAAAGACCAATCGAACCATCTAGTAGCTGGTTCCTTCCGAAGTTTCCCTCAGGATAGCTGGTGCATTTAACTGTTGTTTAAAATAATCTTATCTGGTAAAGCGAATGATTAGAGGCCTTAGGGTCGAAACGATCTTAACCTATTCTCAAACTTTAAATGGGTAAGAACCTTAACTTTCTTGATATGAAGTTTAAGGTTATGATTTAATGTGCCCAGTGGGCCACTTTTGGTAAGCAGAACTGGCGCTGTGGGATGAACCAAACGTAATGTTACGGTGCCCAAATTAACAACTCATTCAGAAACCATGAAAGGCGTTGGTTGCTTAAAACAGCAGGACGGTGATCATGGAAGTCGAAATCCGCTAAGGAGTGTGTAACAACTCACCTGCCGAAGCAACTAGCCCTTAAAATGGATGGCGCTTAAGTTGTATACCTATACATTACCGCTAAAGTAGATGATTTATATTACTTGTAATATAAATTTTGAAACTTTAGTGAGTAGGAAGGTACAATGGTGTGCATAGAAATGTTTGGCGTAAGCCTGCATGGAGCCGTCATTGGTACAGATCTTGGTGATAGTAGCAAATAATCGAATGAGACCTTGGAGGACTGAAGTGGAGAAGGGTTTCGTGTGAACAGTGGTTGATCACGAGTTAGTCGGTCCTAAGTTCAAGGCGAAAGCCGAAAATTTTCAAGTAAAAAGTTGTCAATTATTAAAATTTTGTTATATTAATACACTTGAATAATTTTGAACGAAAGGGAATACGGTTCCAATTCCGTAACCTGTTGAGTATCCGTTTGTTATTAAATATGGGCCTCGTGCTCATCCTGGCAACAGGAACGACCATAAAGAAGCCGTCGAGAGGTATCGGAAGAGTTTTCTTTTCTGTTTTATAGCCGTACTACCATGGAAGTCTTTCGCAGAGAGATATGGTAGATGGGCTAGAAGAGCATGACATATACTGTTGTGTCGATATTTTCTCCTCGGACCTTGAAAATTTATGGTGGGGACACGCAAACTTCTCAACAGGCCGTACCAATATCCGCAGCTGGTCTCCAAGGTGAAGAGTCTCTAGTCGATAGAATAATGTAGGTAAGGGAAGTCGGCAAATTAGATCCGTAACTTCGGGATAAGAATTGGCTCTGAAGATTGAGATAGTCGGGCTTGATTGGGAAACAATAACATGGTTTATGTGCTCGTTCTGGGTAAATAGAGTTTCTATCATTTATGGTAGATTCTTGTTCCCCGGATAGTTTAGTTACGTAGCCAATTGTGGAACTTTCTTGCTAAAATTTTTAAGAATACTAATTGGGTAACCAATTAGTTCTTTTAAATTATAACGATTATCAGTTAACAATCAATTCAGAACTGGCACGGACTTGGGGAATCCGACTGTCTAATTAAAACAAAGCATTGTGATGGCCCTAGCGGGTGTTGACACAATGTGATTTCTGCCCAGTGCTCTGAATGTCAAAGTGAAGAA	Eukaryota	Opisthokonta	Metazoa	Arthropoda	Insecta	Diptera	Drosophilidae	Drosophila	Drosophila phalerata	Eukaryota;Opisthokonta;Metazoa;Arthropoda;Insecta;Diptera;Drosophilidae;Drosophila;Drosophila_phalerata
GCA_951394015|CATOAO020000625.1/186409-177859	1	GCA_951394015	7283	8551	TCTGGTTGATCCTGCCAGTAGTTATATGCTTGTCTCAAAGATTAAGCCATGCATGTCTAAGTACACACGAATTAAAAGTGAAACCGCAAAAGGCTCATTATATCAGTTATGGTTCCTTAGATCGTTAACAGTTACTTGGAGAACTGTGGTAATTCTAGAGCTAATATATGCAATTAAAACACGGACCTTTTGGAACGTGTGCTTTTATTAGGCTAAAACCAAGCGATCGCAAGATCGTTACACTGGTTGAACTCTAGATAACATGCAGATCGTATGGTCTTGTACCGACGACAGATCTTTCAAATGTCTGCCCTATCAACTTTTGATGGTAGTATCTAGGACTACCATGATTGCAACGGGTAACGGGGAATCAGGGTTCGATTCCGGAGAGGGAGCCTGAGAAACGGCTACCACATCTAAGGAAGGCAGCAGGCGCGTAATTTACCCACTCCCTGCTCGGGGAGGTAGTGACGAAAAATAACAATTCAGGACTCATATCCGAGGCCCTGTAATTGGAATGAGTACACTTTAAATCCTTTAACAAGGACCTATTGGAGAGCAAGTCTGGTGCCAGCAGCCGCGGTAATTCCAGCTCCAATAGCGTATATTAAAGTTGTTGCGGTTAAAACGTTCGTAGTTGAACTTGTGCTTCATACGGGTAGTGCAACTTACAATTGTAGTTAGTAATATACCTTTATGTATGTAAGCGTATTACCGGTGGAGTTCTTATATGTAATTAAATACTTGTATTTTTTTATATGTTCCTCATATTTAAAAACCTACATTAGTGCTCTTCATCGAGTGTTATTGTGGGCCGGTACAATTACTTTGAACAAATTAGAGTGCTGATAGCAGGCTTCAAATGACTGAATATTCTGTGCATGGGATAGTGAAAAAAGACCTCTGTTCTGCTTTCATTGGTTTTCAGATCAAAAGGTAATGATTAATAGAAGCAGTTTGGGGGCATTAGTATTACGACGCGAGAGGTGAAATTCTTGGACCGTCGTAAGACTAACTTCAGCGAAAGCATTTGCCAAAGATGTTTTCATTAATCAAGAACGAAAGTTAGAGGTTCGAAGTCGATCAGATACCGCCCTAGTTCTAACCATAAACGATGCCAGCTAGCAATTGGGTGTAGTTACTATTATTGCTCTCTCAGTCGCTTCCCGGGAAACCAAAGCTTTTGGGCTCCGGGGTAAGTATGGTTGCAAAGCTGAAACTTAAAGGAATTGACGGAAGGGCACCACCAGGAGTGGAGCCTGCGGCTTAATTTGACTCAACACGGGAAAACTTACCAGGTCCGAACATAAGTGTGTAAGACAGATTGACAGCTCTTTCTCGAATCTATGGGTGGTGGTGCATGGCCGTTCTTAGTTCGTGGAGTGATTTGTCTGGTTAATTCCGATAACGAACGAGACTCAAATATATTAAATAGATATCTTCAGGATTATGGTGTTGAAGCTTATATAGCCTTCATTCATGGTGGCAGTAAAATGTTTATTGTGTTTGAATGTGTTTATATAAGTGGAGCCGTACCTGTTGGTTTGTCCCGTTATAAGGACACTAGCTTCTTAAATGGACAAATTGCGTCTAGCAATAATGAGATTGAGCAATAACAAGTCTGTGATGCCCTTAGATGTCCTGAGCAACGTGTATTTCCTAGACCGACCATTTTCATGTTTGGGTTTGTGAACTGAAACTGTTCACATGAACTTGGAATTCCCAGTAAGTGTGAGTCATTAACTCGCATTGATTACGTCCCTGCCCTTTGTACACATCGCCCGTCGCTACTACCGATTGAATTATTTAGTGAGGTCTCCGGACGTGATCACTGTGACGCCTTGTGTGTTACGGTTGATTCGCAAAAGTTGACCGAACTTGATTATTTAGAGGAAGTAAAAGTCGTAACAAGGTTTCCGTAGGTGAACCTGCGAAAGGATCATTATTGTATAATGCATCTAACCGTTATGAAATGAAATTTTTACTTTTTTCATTAATATATTGAAATATATGTTAAAGAAAATAAAAAGAAAAAATTTGTATTTGTCAATAATCAAATAAATAATTTACTTTGCTCAAGTATTTAAAATTGTAAATGTATATTTTATACAATAAAATTATTTTGTTATAAATTTTATTTGTCATATTCATATTGTATAAATGTATTTTACATAATCTTATGTATTTTGAGTAAGACAAATTATTACCTGCGTGTATATGTGCCATAGTATACACGCGTTGCACAAATGTATTGTTCATTATTAACATGCGCATACATTGTATAAACGCAACAACCTAAAATAATAATGTTGTACCTGTTTATTTCAGGTTAATGCTTTACATATATCGATTATAATACATTTAAATTTGTATTTTATATAGTTGTCAACTACCGTATTTTCATTGATTATGTAAAACTAAGACATTTCGCAACATTGTTTTAGGTATAAAAAAGATTTATTGAAGGAATTGATATATGCCAGTAAAATGGTGGATTTTTAATTTCTTTCAATAAAAGAATATATGACGTAATGAAATAAAACAAAAATTTATATTACTCTAAGCGGTGGATCACTCGGCTCATGGGTCGTTGAAGAACGAAGCAAACTGTGCGTGATCGTGTGAACTGCAGGACACATGAACATCGACATTTTGAACGCATATCGCAGTCCATGCTGTTATGTACTTTAATTAATTTTAGAGTGCTGCTTGGACTACATATGGTTGAGGGTTGTAAGACTATGCTAAATAAGTTGTTTAAAATTTTTCGAAATTTTAAGCATATGGTATATTATTGGATAATATATGTTGTATTGTTGCAAAACATTTACTCATAATATATTCATAATATTAATACAAAAAAACGAAATTAGTATACTTCTCTTGTTGTATATATTTGTATGAGAAAAATTGAAGAATTATATTTTCTTTATTTTATTCAAATAATACTGAGGAATGTCTAGCATAAAAATTTTTTTTTTTTAACTAGAATTGCCTCTTATTAATGATGATATAAAGAATAAAACGTTTGTCAATATTATGGAACTTCAAAATATAGTATATTTCACATTGTTATTATGAACACCATGTTTTATATTAACTAATCTATTTGTATAATTATACAACCTCAAATCATATGGGACTACCCCCTGAATTTAAGCATATTAATTAGGGGAGGAAAAGAAACTAACAAGGATTTTCTTAGTAGCGGCGAGCGAAAAGAAATCAGTTCAGCACTAAGTCACTTTGTCTATATGGCAAATGTGAGATGCAGTGTATGGAACATCAATATTCTACTATGAGAAATTAACGATTTAAGTTCTTCTTAAATGAGGCCATTTACCCATAGAGGGTGCCAGGCCCGTATAACGTTAATGATTATTAGATGGTGTTTCCAAAGAGTCGTGTTGCTTGATAGTGCAGCACTAAGTGGGTGGTAAACTCCATCTAAAACTAAATATAACCATGAGACCGATAGTAAACAAGTACCGTGAGGGAAAATTGAAAAGAACTCTGAATAGAGAGTTAAATAGTACGTGAAACTGCTTAGAGGTTAAGCCCGATGAACCTGAATATCCATTATGGAAAATTCATCATTAGAATTGTAATATTTAAACAATATTATAATAATAGTGTGCATTTTTTCCATATAAGGACATTGTAATCTATTAGTATCAATTAATTTATCAAAAAATTTTAGTCAATTGCTTATTTAAATTAAAATGCTTGCATTTTAACATAAAATAAAAGTCATAAATTTGATAAAGTGCTGATAGATTTATATGAATACAATGCGTTAATTTTTCGGAATTATATAATGGCATGATTATCATTGATTTTTGTGTATATTATATGCACTTGTATGATTAACAATGCGAAAGATTCAGGATACCTTCGGGACCCGTCTTGAAACACGGACCAAGGTGTCTAACATATGTGCAAGTTATTGGGATAAAAACCTAATAGCGTAATTAACTTGACTATTAATGGGATTAGTTTTTTAACTATTTATAGTTAATTAACACAATCCCGGGGCGTTCTATATAGTTATGTATGATAATATTTATATTATTTATACCTCTAACTGGAACGTACCTTGAGCATATATGCTGTGACCCGAAAGATGGTGAACTATACTTGATCAGGTTGAAGTCAGGGGAAACCCTGATGGAAGACCGAAACAGTTCTGACGTGCAAATCGATTGTCAGAATTGAGTATAGGGGCGAAAGACCAATCGAACCATCTAGTAGCTGGTTCCTTCCGAAGTTTCCCTCAGGATAGCTGGTGCATTTAACTGTTTTATAAAATAATCTTATCTGGTAAAGCGAATGATTAGAGGCCTTAGGGTCGAAACGATCTTAACCTATTCTCAAACTTTAAATGGGTAAGAACCTTAACTTTCTTGATATGAAGTTTAAGGTTATGATATAATGTGCCCAGTGGTCCACTTTTGGTAAGCAGAACTGGCGCTGTGGGATGAACCAAACCTAATGTTACGGTGCCCAAATTAACAACTCATTCAGAAACCATGAAAGGCGTTGGTTGCTTAAAACAGCAGGACGGTGATCATGGAAGTCGAAATCCGCTAAGGAGTGTGTAACAACTCACCTGCCGAAGCAACTAGCCCTTAAAATGGATGGCGCTTAAGTTGTATACTTATACATTACCGCTAAAGTAGATGATTTATATTACTTGTAATATAAATTTTGAAACTTTAGTGAGTAGGAAGGTACAATGGTGTGCATAGAAGTGTTTGGCGTAAGCCTGCATGGAGCCGTCATTGGTACAGATCTTGGTGGTAGTAGCAAATAATCGAATGAGACCTTGGAGGACTGAAGTGGAGAAGGGTTTCGTGTGAACAGTGGTTGATCACGAGTTAGTCGGTCCTAAGTTCAAGGCGAAAGCCGAAAATTTTCAAGTAAAAAGTTGTCAATTATTAAAATTTTGTTATATTAATACACTTGAATAATTTTGAACGAAAGGGAATACGATTCCAATTCCGTAACCTGTTGAGTATCCGTTTGTTATTCAATATGGGCCTCGAGCTCATCCTGACAACAGGAACGACCATAAAGAAGCCGTCGAGAGGTATCGGAAGAGTTTTCTTGTCTGTTTTATAGCCGTACTACCATGGAAGTCTTTCGCAGAGAGATATGGTAGATGGGCTAGAAGAGCATGACATATACTGTTGTGTCGATATTTTCTCCTCGGACCTTGAAAATTTATGGTGGGGACACGCAAACTTCTCAACAGGCAGTACCAATATCCGCAGCTGGTCTCCAAGGTGAAGAGTCTCTAGTCGATAGAATAATGTAGGTAAGGGAAGTCGGCAAATTAGATCCGTAACTTCGGGATAAGGATTGGCTCTGAAGATTGAGATAGTCGGGCTTGATTGGGAAACAATAACATGGTTTATGTGCTCGTTCTGGGTAAATAGAGTTTCTATAATTTATGGTAGATTCTTGTTCCCCGGATAGTTTAGTTACGTAGCCAATTGTGGAACTTTCTTGCTAAAATTTTTAAGAATACTAATTGGGTAACCAATAAGTTCTTTTAAATTATAACGATTATCAATTAACAATCAATTCAGAACTGGCACGGACTTTGGGACTGTCCGACTGTCTAATTAAAACAAAGCATTGTGATGGACCTAGCGGGTGTTGACACAATGTGATTTCTGCCCAGTGCTCTGAATGTCAAAGTGAAGAAATTCAAGTAAGCGCGGAAGTTATTCGCCGTCAGAACTGTCTTAATTCCACAGCTCTTTCACCAACTAACTTCTGAGAAAGTGTGACAGACTAGTACGGTCTATCGTCAGGAAGTGGTTAGATCTTCCGTTGGACGTGTCAGCCGCATTCTTCCATGCTCCCCATTCGGTTGGGGGTCTCGGTGTTCCTTCAATTTGCTGGACGGCGCCAATGTTGCGTGTCAAAAGATTGAGTGGCATAAAATGGCTCCACATCGGGCGTTTCGCCCCGCAACACGATTGGGTTGTTCACCCCACGCGTTTGTTAACAGCGAAGGCTTAGCTGAATGGGATCAAACTGCGGATAAATGCCCTACCCACACGGTCACGGACCACAAGGGGAAGGCACGAATTGGGGAGGCAGTGTCGTGCAGGATGTGATGCTCCCGAAACACTAAACCACATCTTGCAAAAATGTCATCGTACGCATGGGAGGCGGGTGGCTAGACACAACGGAGTCGCTGATTTTCTCAAGAAGGGGCTTGAGTCGAGAGGCTATTCCGTCATTTCTGAACCAAGTCTGTAGGGAGAGAACAGGATGTTTAAGCCGGATCTGGTTGCGTTAAGACACGACAGAACAATCGTGCTCGATGCACAGGTTGTGACAGACGGACATGATCTCGATAGAGCTCACCAGAGCAAAGTCGAGATCTACGACCGACAGGACGTACGAACGATATTGCGAAGGGATTTTCAGGCACATGAGAACATTGAGCTTGTATCCGCTACATTAAACGGGCGGGGCATCTGGAGTTTTCAGTCCGTAACACGACTGAGGGCTCTTGATGTTCTAAGTGCTAGTGACAGTACAGTCATTAGTGCCAGGGTGGTGTCAGGCGGGGTCTCTGGTTTCAGAGCCTTCATGTTTCACACAGGGTTTCATGGCTAAATGTATTTGTTTATCAATATTGCACTTCCTTTTCTATAAAAGCCAGCTACCTTTGGCACAACATCTAAAAAGGTATAAAATAACGCATTCAGTGGCGCTACAGTCAAATTCATTTCGTTATGTGGTGATCTAATGTGGTATAAAAAGTAGCCAAATGCCTCGTAAAAGGTTGTGACAGGCGGACATGATCTCGATAGAGCTCACCAGAGCAAAGTCGAGATCTACGACCGACAGGACGTACGAACGATATTGCGAAGGGATTTTCAGGCACATGAGAACATTGAGGTTGTATCCGCCACATTAAACTGGCGGGGCATCTGGAGTTTTCAGTCCGTAACAAGACTGAGGGCTCTTGATGTTCTAAGTGCTAGTGACAGTACTGTCATTAGTGCCAGGGTGGTGTCAGGCGGGGTCTCTGGTTTCAGAGCCTTCATGTTTCACACAGGGTTTCATGCCTAAATGTATTGGTTATCAATATTGCACTTCCTTTTCTATTAAAGCCAGCTATCTTTGGCACAACATCTATAAAGGTATAAAATAACGCATTCAGTGGCGCTACAATCGAATTCATTTCGTTATGTGGTGAACTAATGTGCTACAAAATAGCCAAATGCCTCGTTATCTAATTAGTGACGCGCATGAATGGATTAACGAGATTCCTACTGTCCCTATCTACTATCTAGCGAAACCACAGCCAAGGGAACGGGCTTGGAATAATTAGAGGGGAAACAAGACCCTTTTGAGCTTGACTCTAATCTGGCAGTGTAAGGAGACATAAGAGGTGTAGAATAAGTGGGAGATATTAGACTTCGGTTTAGTATCGACAATGAAATGCCACTACTCTTATTGTTTCCTTACTTACTTGATTAAATGGAACGTGTATAATTTCCTAGCCATTATACGGGTATATTTATTATATCTTATGGTATTGGGTTTTGATGCAAGCTTCTTGATCAAAGTATCACGAGTTTGTTATATAATCGCAAACAAATTCTTTAATGAGAGAGTGCATTTATTGTACTTTTGATTTAATAATTTGGTATAACTCCAATTACTCAGGTATGATCCAATTCAAGGACATTGCCAGGTAGGGAGTTTGACTGGGGCGGTACATCTCTCAAATAATAACGGAGTTGTCCCAAGGCCAGCTCAGTGCGGACAGAAACCACACATAGAGCAAAAGGGCAAATGCTGACTTGATCTCGGTGTTCAGTACACACAGGGACAGCAAAAGCTCGGCCTATCGATCCTTTTGGTTTAAAGAGTTTTTAACAAGAGGTGTCAGAAAAGTTACCATAGGGATAACTGGCTTGTGGCGGCCAAGCGTTAATAGCGACGTCGCTTTTTGATCCTTCGATGTCGGCTCTTCCTATCATTGTGAAGCAAAATTCACCAAGCGTTGGATTGTTCACCCATGCAAGGGAACGTGAGCTGGGTTAAGACCGTCGTGAGACAGATTAGTTTTACCCTACTAATGACAAAACGTTGTTGCGACAGCATTCCTGCGTAGTACGAGAGGAACCGCAGGTACGGACCAATGGCACAATACTTGTTCGAGCGAACAGTGGTATGACGCTACGTCTGTTGGATTATGCCTGAACGCCTCTAAGGTCGTATCCGTGCTGGACTGCAATGATAAATAAGGGGCAATTTGCATTGTATGGCTTCTAAACCATTAAAAGTTTATTATTTATTTAATAGACGACAATGGATGTGATGCCAATGTTACATATAACATAGTAAATTGGGAGGATCTTCGATCACCTGATGCCGCGCTAGTTATATATTAAAACATTATTTAATACAATGACAAAGCCTAGAATCAATTGTAAACGACTTTTATAACAGGCAAGGTGTTGTAAGTGGTTGAGCAGCTTCCATACTGCGATCCACTGAAGCTTATCCTTTGCTTGAT	Eukaryota	Opisthokonta	Metazoa	Arthropoda	Insecta	Diptera	Drosophilidae	Drosophila	Drosophila phalerata	Eukaryota;Opisthokonta;Metazoa;Arthropoda;Insecta;Diptera;Drosophilidae;Drosophila;Drosophila_phalerata
GCA_951394025|CATOAR010000002.1/26731-33769	11	GCA_951394025	2867252	7039	TCTGGTTGATCCTGCCAGTAGTTATATGCTTGTCTCAAAGATTAAGCCATGCATGTCTAAGTACACACGAATTAAAAGTGAAACCGCAAAAGGCTCATTATATCAGTTATGGTTCCTTAGATCGTTAACAGTTACTTGGATAACTGTGGTAATTCTAGAGCTAATACATGCAATATAAACACGGACCTTTTGGAACGTGTGCTTTTATTAGACTAAAACCAAGCGATCGCAAGATCGTTATATTGGTTGAACTCTAGATAACATGCAGATCGTATGGTCTTGTACCGACGACAGATCTTTCAAATGTCTGCCCTATCAACTTTTGATGGTAGTATCTAGGACTACCATGGTTGCAACGGGTAACGGGGAATCAGGGTTCGATTCCGGAGAGGGAGCCTGAGAAACGGCTACCACATCTAAGGAAGGCAGCAGGCGCGTAAATTACCCACTCCCAGCTCGGGGAGGTAGTGACGAAAAATAACAATACAGGACTCATATCCGAGGCCCTGTAATTGGAATGAGTACACTTTAAATCCTTTAACAAGGACCTATTGGAGGGCAAGTCTGGTGCCAGCAGCCGCGGTAATTCCAGCTCCAATAGCGTATATTAAAGTTGTTGCGGTTAAAACGTTCGTAGTTGAATTTGTGCTTCATACGGGTAGTACAAACTGTAATTGTGGTATGTACATTGCCTTATGTATGTAAGCGTATTACCGGTGGAGTTCTTATATGTAATTAATACTTGTATTTTTTATGTATTCCTCCTATTTAAACCTGCTTCAGTGCTCTTCATCGAGTGTTGTTGTGGGCCGGTACAATTACTTTGAACAAATTAGAGTGCTTAAAGCAGGCTCCAAATGCCTGAATATTTTGTGCATGGAATAATGAAATAAGACCTCTGTTCTACTTTCATTGGTTTTTAGAACAAGAGGTAATGATTAATAGAAGCAGTTTGGGGGCATTAGTATTACGACGCGAGAGGTGAAATTCTTGGACCGTCGTAAGACTAACTTAAGCGAAAGCATTTGCCAAAGATGTTTTCATTAATCAAGAACGAAAGTTAGAGGTTCGAAGGCGATCAGATACCGCCCTAGTTCTAACCATAAACGATGCCAGCTAGCAATTGGGTGTAGCTACTACTATGGCTCTCTCAGTCGCTTCCCGGGAAACCAAAGCTTTTGGGCTCCGGGGGAAGTATGGTTGCAAAGCTGAAACTTAAAGGAATTGACGGAAGGGCACCACCAGGAGTGGAGCCTGCGGCTTAATTTGACTCAACACGGGAAAACTTACCAGGTCCGAACATAAGTGTGTAAGACAGATTGATAGCTCTTTCTCGAATCTATGGGTGGTGGTGCATGGCCGTTCTTAGTTCGTGGAGTGATTTGTCTGGTTAATTCCGATAACGAACGAGACTCAAATATATTAAATAGATGCTTTCAGGATTATGGTGTTGAAGCTTATATAGCCTTCATTCATGAATGCAGTAAAATGTACAAGTGTTTGAATGTGTTTATATAAGTGGAGTCGTACCTGTTGGTTTGTCCCATTATAAGGACACTAGCTTCTTAAATGGACAAATTGCGTCTAGCAATAATGAGATTGAGCAATAACAGGTCTGTGATGCCCTTAGATGTCCTGGGCTGCACGCGCGCTACAATGAAAGTATCAACGTGTATTTCCTAGACCGAGAGGTCCGGGTAAACCGCTGAACCACTTTCATGCTTGGGATTGTGAACTGAAACTGTTCACATGAACTTGGAATTCCCAGTAAGTGTGAGTCATTAACTCGCATTGATTACGTCCCTGCCCTTTGTACACACCGCCCGTCGCTACTACCGATTGAATTATTTAGTGAGGTCTCCGGACGTGATCACTGTGACGCCTCGTGTGTTACGGTTGTTTCGCAAAAGTTGACCGAACTTGATTATTTAGAGGAAGTAAAAGTCGTAACAAGGTTTCCGTAGGTGAACCTGCGGAAGGATCATTAATGTGTTCCTATCCGAAAACATAAAATTTCACTATATATACACATATAAATCAAAATAAAAAGAAAATGAAACAAAAATAAAAAGAAAAAAATTGAAAAAAAAATGTAAATTTTTTTTAATTTTTTCTATTTTTTTATTTCTATCTTCTTTTTGTCAATATATATACAAATTATATATTGTTTTTTTCTTTAGTTTTTATTTTTTGGTTTTTTAAATTTTTTTTTTATTTGCCACATTGTACTGCTTACTTTTATGTAATTTGCATACATTGAAAATATATAACCTTTAAACATTACGTTGTACTTATATGAATTTATTAATTTGAATTCTTATAAGTTAATGCTCGTATTTAATATTTGTGATTGTTATTTATTTTTAATTTAATTAGAAAAAAAATATAATCACATAAAAGTATTTATATGAACTAAGACATTCGCAACTAAAACGTGTTTGGGTTTAAAATAAACCACAAAATCTTATTGAAAAATCTTTTTTTTTCAATAAATTTTTACAAAAACTGACATGAAATAATAAACAAACAAATAAATATCACTCTAAGCGGTGGATCACTCGGCTCATGGGTCGATGAAGAACGCAGCAAACTGTGCGTCATCGTGTGAACTGCAGGACACATGAACATCGACATTTTGAACGCATATTGCGGTCCATGCTGTTATGTACTTTAATTCATTTTAGAGTGCTGCTTGGACTACATATGGTTGAGGGTTGTAAGACTATGCTAAATAAGTTGCTTGTTTTTTCGGAAATTTAAGCACATGGTATATTACTGGATGGAGAAATCCATTCATAATATGAAGAGCTAAAGTTAAATAAAGAAAACCTCAAAAATTTAAAAGAGTTTTAGTAATTCTTTTTTCTTTTCAAATATATTTTTTACCAAAAAAATAATATTGAGGAAGGTCTAGCATAAAAATTTTATATAATTTCAAAAAACTAGAATTGCCTCTTATTATAATAAATAATATATATGTCAAAGAGAAGAAAAATGTAAATGGAATGAAAAAATTATCTTTTATTTTTGGTTTTCTTTTTTATGTTTAACACACAAATACACAATTGAAACATATTTTATACAACCTCAACTCATATGGGACTACCCCCTGAATTTAAGCATATTAATGAGGGGAGGAAAAGAAACTAACAAGGATTTTCTTAGTAGCGGCGAGCGAAAAGAAAATAGTTCAGCACTAAGTCACTTTGTCTTTATGGCAAATGTGAGATGCAGTGTATGGAACGTCTTAAATCTAGTATGAGAAATTAACGATTTAAGTCCTTCTTAAATGAGGCCATTTACCCATAGAGGGTGCCAGGCCCGTATAACGTTAATGATTACTAGAAGATGTTTCCAAAGAGTCGTGTTGCTTGATAGTGCAGCACTAAGTGGGTGGTAAACTCCATCTAAAACTAAATATAACCATGAGACCGATAGTAAACAAGTACCGTGAGGGAAAGTTGAAAAGAACTCTGAATAGAGAGTTAAATAGTACGTGAAACTGCTTAGAGGTTAAGCCCGATGAACCTGAATATCCATTATGGAAAATTCATCATTATGCCGATGGTATTATTTTATAATATTTATTCGTAATAGTGTGCATTTTTTCCATATAAGGACATTGTAATCTATTAACTTAATCTTAATTTATCATAAGATCATTTGCATAAAGTTTGTTCAAATTAATATGCTTTTGTGTATTAATGAATAAATGCTGAATTGATTTGATAAAGCGTTGATAGATTTATCAATATATAGTGCTCAAATTTCTTGTAAATTTTACAATATCATTTAAATCATGTATTTTTATGTTCATTGCATGCGCTTATATGATTAACAATGCGAAAGATTCAGGATACCTTCGGGACCCGTCTTGAAACACGGACCAAGGAGTCTAACATATGTGCAAGTCATTGGGATTGTAAAAACCCAAAGGCGTAATTAACTTAACTGTTATTTTAATGGGATTAGTTTTTAGTCTATTTTATAGTCTATTAATTCAATCCCGGGGCGTTCTATACAGTTATGTATAATAGTATTTATATTATTTATACCTCTAACTAGAGCGTACCTTGAGCAAATATGCTGTGACCCGAAAGATGGTGAACTATACTTGATCAGGTTGAAGTCAGGGGAAACCCTGATGGAAGACCGAAACAGTTCTGACGTGCAAATCGATTGTCAGAATTGAGTATAGGGGCGAAAGACCAATCGAACCATCTAGTAGCTGGTTCCCTCCGAAGTTTCCCTCAGGATAGCTGGTGCATTTTAATATTATGTAAAATAATCTTATCTGGTAAAGCGAATGATTAGAGGCCTTAGGGTCGAAACGACCTTAACCTATTCTCAAACTTTAAATGGGTAAGAACCTCACCTTTCTTGATATGAAGGTTGTGGTTGTGATATAATGTGCCCAGTGGGCCACTTTTGGTAAGCAGAACTGGCGCTGTGGGATGAACCAAACGTAATGTTACGGTGCCCAAATTAACAACTCATGCAGATACCATGAAAGGCGTTGGTTGCTTAAAACAGCAGGACGGTGGACATGGAAGTCGTAATCCGCTAAGGAGTGTGTAACAACTCACCTGCCGAAGCAACTAGCCCTTAAAATGGATGGCGCTTAAGTTGTATACCTATACATTACCGCTAAAGTAGATGATTTATATTCAATTTCGATTGGATTATAAATTTTGAAACTTTAGTGAGTAGGAGGGTACAATGGTGTGCTTAGAAGTGTTTGGCGTAAGCCTGCATGGAGCCGCTATTGGTACAGATCTTGGTGGTAGTAGCAAATAATCGAATGAGACCTTGGAGGACTGAAGTGGAGAAGGGTTTCGTGTGAACAGTGGTTGATCACGAGTTAGTCGGTCCTAAGTTCAAGGCGAAAGCCGAAAATTTTCAAGTTATAGTGAAAGAAATTTTTTATTAAAAAGTTTTTAGTAATTAAACACTTGATTTTTTTTGAACGAAAGGGAATACGGTTCCAATTCCGTAACCTGTTGAGTATCCGTTTGTTATTAAAAATGGGCCTTGTGCTCATCCTGGCAACAGGAACGACCATAAAGAAGCCGTCGAGAGATATCGGAAGAGTTTTCTTTTCTGTTTTATAGTCGTACTACCATGGAAGTCTTTCGAAGAGAGATATGGTAGATGGACTAGAAGAGCATGACATTTACTGTTGTGTCGATATTTTCTCCTCGGACCTTGAAAATTTATGGTGGGGTCACGCAAACTTCTCAACAGGCCGTACCGATATCCGCAGCTGGTCTCCAAGGTGAAGAGTCTCTAGTCGATAGAATAATGTAGGTAAGGGAAGTCGGCAAATTAGATCCGTAACTTCGGGATAAGGATTGGCTCTGAAGATTGAGATAATCGGGCTTGATTGGGAAGCAATAACATGGTTTATGTACTCGTTCTGGGTAAATAGAGGTTTTCGGATCTTGTTCCCCGGATAGTAGCTACGTAGCCAATTGTGGAACTTTCTTGCTAAAATTTTTAAGGAATTATCGCAAGATATATTCTTTTTAAATTATAACGATTATCAATTAACAATCAATTCAGAACTGGCACGGACTTGGGGAATCCGACTGTCTAATTAAAACAAAGCATTGTGATGGCCCTAACGGGTGTTGACACAATGTGATTTCTGCCCAGTGCTCTGAATGTCAAAGTGAAGAAATTCAAGTAAGCGCGGGTAAACGGCGGGAGTAACTATGACTCTCTTAAGGTAGCCAAATGCCTCGTCATCTAATTAGTGACGCGCATGAATGGATTAACGAGATTCCTACTGTCCCTATCTACTATCTAGCGAAACCACAGCCAAGGGAACGGGCTTGGAATAATTAGCGGGGAAAGAAGACCCTGTTGAGCTTGACTCTAGTCTGGCAGTGTAAGGAGACATAAGAGGTGTAGCATAAGTGGGAGATATTTAATTTCGGTTATTTATCGACAATGAAATACCACTACTCTTATTGTTTCCTTACTTACTTGATTAAGTGGAACGTGTATCATTGCTTAGCCATTATACGGATATATTTATATATCTTATGGTATTGGGTCTTGATGCAAGCTTCTTGATCAAAGTACCACGAGTTTGTTATATAATTGTAAACATATTTTTATCAAATGATGGCATTTCGGTGTCATTGTTATAATTTAAATTTGGTATAACTCCAACACTCAGGTATGATCCAATTCAAGGACATTGCCAGGTGGAGAGTTTGACTGGGGCGGTACATCTCTCAAATAATAACGGAGGTGTCCCAAGGCCAGCTCAGTGCGGACAGAAACCACACATAGAGCAAAAGGGCAAATGCTGACTTGATCTCGGTGTTCAGTACACACAGAGACAGCAAAAGCTCGGCCTATCGATCCTTTTGGTTTATAGAGTTTATAACAAGAGGTGTCAGAAAAGTTACCACAGGGATAACTGGCTTGTGGCGGCCAAGCGTTCATAGCGACGTCGCTTTTTGATCCTTCGATGTCGGCTCTTCCTATCATTGTGAAGCAAAATTCACCAAGCGTTGGATTGTTCACCCATGCAAGGGAACGTGAGCTGGGTTTAGACCGTCGTGAGACAGGTTAGTTTTACCCTACTAATGACAAAACGTTGTTGCGACAGCATTCCTGCGTAGTACGAGAGGAACCGCAGGTACGGACCAATGGCACAATACTTGTTCGAGCGAACAGTGGTATGACGCTACGTCCGTTGGATTATGCCTGAACGCCTCTAAGGTCGTATCCGTGCTGGACTGCAATAATAAAAATGGGGCAATTGCATTGTATGGCTTCTAAACCATTTTAAGTTTATATTCATTTATAAACGACAATGGATGTGATGCCAATGTTATTTGTAACATAGCAAATGCGGGAGGATTAAATATCACCTGTATGACGCGCTAGTTACTTATTAAAACATTATTTAATACAATGACAATGCCTAGAATCAATTGTAAACGACTTTGGTAACGGGCAAGGTGTTGTAAGTGGTAGAGCAGCTGCCATACTGCGATCCACTGAAGCTTATCCTTAGCTTGAT	Eukaryota	Opisthokonta	Metazoa	Arthropoda	Insecta	Diptera	Heleomyzidae	Heteromyza	Heteromyza rotundicornis	Eukaryota;Opisthokonta;Metazoa;Arthropoda;Insecta;Diptera;Heleomyzidae;Heteromyza;Heteromyza_rotundicornis
GCA_951394025|OX596015.1/770178-759712	1	GCA_951394025	2867252	10467	TCTGGTTGATCCTGCCAGTAGTTATATGCTTGTCTCAAAGATTAAGCCATGCATGTCTAAGTACACACGAATTAAAAGTGAAACCGCAAAAGGCTCATTATATCAGTTATGGTTCCTTAGATCGTTAACAGTTACTTGGATAACTGTGGTAATTCTAGAGCTAATACATGCAATATAAACACGGACCTTTTGGAACGTGTGCTTTTATTAGACTAAAACCAAGCGATCGCAAGATCGTTATATTGGTTGAACTCTAGATAACATGCAGATCGTATGGTCTTGTACCGACGACAGATCTTTCAAATGTCTGCCCTATCAACTTTTGATGGTAGTATCTAGGACTACCATGGTTGCAACGGGTAACGGGGAATCAGGGTTCGATTCCGGAGAGGGAGCCTGAGAAACGGCTACCACATCTAAGGAAGGCAGCAGGCGCGTAAATTACCCACTCCCAGCTCGGGGAGGTAGTGACGAAAAATAACAATACAGGACTCATATCCGAGGCCCTGTAATTGGAATGAGTACACTTTAAATCCTTTAACAAGGACCTATTGGAGGGCAAGTCTGGTGCCAGCAGCCGCGGTAATTCCAGCTCCAATAGCGTATATTAAAGTTGTTGCGGTTAAAACGTTCGTAGTTGAATTTGTGCTTCATACGGGTAGTACAAACTGTAATTGTGGTATGTACATTGCCTTATGTATGTAAGCGTATTACCGGTGGAGTTCTTATATGTAATTAATACTTGTATTTTTTATGTATTCCTCCTATTTAAACCTGCTTCAGTGCTCTTCATCGAGTGTTGTTGTGGGCCGGTACAATTACTTTGAACAAATTAGAGTGCTTAAAGCAGGCTCCAAATGCCTGAATATTTTGTGCATGGAATAATGAAAAAAGACCTCTGTTCTACTTTCATTGGTTTTTAGAACAAGAGGTAATGATTAATAGAAGCAGTTTGGGGGCATTAGTATTACGACGCGAGAGGTGAAATTCTTGGACCGTCGTAAGACTAACTTAAGCGAAAGCATTTGCCAAAGATGTTTTCATTAATCAAGAACGAAAGTTAGAGGTTCGAAGGCGATCAGATACCGCCCTAGTTCTAACCATAAACGATGCCAGCTAGCAATTGGGTGTAGCTACTACTATGGCTCTCTCAGTCGCTTCCCGGGAAACCAAAGCTTTTGGGCTCCGGGGGAAGTATGGTTGCAAAGCTGAAACTTAAAGGAATTGACGGAAGGGCACCACCAGGAGTGGAGCCTGCGGCTTAATTTGACTCAACACGGGAAAACTTACCAGGTCCGAACATAAGTGTGTAAGACAGATTGATAGCTCTTTCTCGAATCTATGGGTGGTGGTGCATGGCCGTTCTTAGTTCGTGGAGTGATTTGTCTGGTTAATTCCGATAACGAACGAGACTCAAATATATTAAATAGATGCTTTCAGGATTATGGTGTTGAAGCTTATATAGCCTTCATTCATGAATGCAGTAAAATGTACAAGTGTTTGAATGTGTTTATATAAGTGGAGTCGTACCTGTTGGTTTGTCCCATTATAAGGACACTAGCTTCTTAAATGGACAAATTGCGTCTAGCAATAATGAGATTGAGCAATAACAGGTCTGTGATGCCCTTAGATGTCCTGGGCTGCACGCGCGCTACAATGAAAGTATCAACGTGTATTTCCTAGACCGAGAGGTCCGGGTAAACCGCTGAACCACTTTCATGCTTGGGATTGTGAACTGAAACTGTTCACATGAACTTGGAATTCCCAGTAAGTGTGAGTCATTAACTAGCATTGATTACGTCCCTCCCCTTTGTACACACCGCCCGTCGCTACTACCGATTGAATTATTTAGTGAGGTCTCCGGACGTGATCACTGTGACGCCTCGTGTGTTACGGTTGTTTCGCAAAAGTTGACAGAACTTGATTATTTAGAGGAAGTAAAAGTCGTAACAAGGTTTCCGTAGGTGAACCTGCGGAAGGATCATTAATGTGTTCCTATCCGAAAACATAAAATTTCACTATATATACACATATAAATCAAAAAAAAATAAAAAGAAAATGAAACAAAAATAAAAAGAAAAAAATTTAAAAAAAAATGTAAATTTTTTTAAATTTTTTCTATTTTTTTATTTCTATCTTCTTTTTGTCAATATATACAAATTATATATTGTTTTTTTCTTTAGTTTTTATTTTTTGGTTTTTTAAATTTTTTTTTATTTGCCACATTGTACTGCTTACTTTTATGTAATTTGCATACATTGAAAATATATAACCTTTAAACATTACGTTGTACTTATATGAATTTATTAATTTGAATTCTTATAAGTTAATGCTCGTATTTAATATTTGTGATTGTTATTTATTTTTTTTAATTAGAAAAAAAATATAATCACATAAAAGTATTTATATGAACTAAGACATTCGCAACTAAAACGTGTTTGGGTTTAAAATAAACCACAAAATCTTATTGAAAAATCTTTTTTTTTCAATAAATTTTTACAAAAACTGACATGAAATAATAAACAAACAAATAAATATCACTCTAAGCGGTGGATCACTCGGCTCATGGGTCGATGAAGAACGCAGCAAACTGTGCGTCATCGTGTGAACTGCAGGACACATGAACATCGACATTTTGAACGCATATTGCGGTCCATGCTATTATGTACTTTAATTCATTTTAGAGTGCTGCTTGGACTACATATGGTTGAGGGTTGTAAGACTATGCTAAATAAATTGCTTGTTTTTTCGGAAATTTAAGCACATGGTATATTACTGGATGGAGAAATCCATTCATAATATGAAGAGCTAAAGTTAAATAAAGAAAACCTCAAAAATTTAAAAGAGTTTTAGTAATTCTTTTTTCTTTTCAAATATATTTTTTAACAAAAAAATAATATTGAGGAAGGTCTAGCATAAAATTTTTATATAATTTCAAAAAACTAGAATTGCCTCTTATTATAATAAATAATATATATGTCAAAGAGAAGAAAAATGTAAATGGAATGAAAAAATTATCTTTTATTTTTGGTTTTCTTTTTTTTGTTTAACACACAAATACACAATTGAAACATATTTTATACAACCTCAACTCATATGGGACTACCCCCTGAATTTAAGCATATTAATGAGGGGAGGAAAAGAAACTAACAATGATTTTCTTAGTAGCGGCGAGCGAAAAGAAAATAGTTCAGCACTAAGTCACTTTGTCTTTATGGGAAATGTGAGATGCAGTGTATGGAACGTCTTAAATCTAGTATGAGAAATTAACGATTTAAGTCCTTCTTAAATGAGGCCATTTACCCATAGAGGGTGCCAGGCCCGTATAACGTTAATGATTACTAGAAGATGTTTCCAAAGAGTCGTGTTGCTTGATAGTGCAGCACTAAGTGGGTGGTAAACTCCATCTAAAACTAAATATAACCATGAGACCGATAGTAAACAAGTACCGTGAGGGAAAGTTGAAAAGAACTCTGAATAGAGAGTTAAATAGTACGTGAAACTGCTTAGAGGTTAAGCCCGATGAACCTGAATATCCATTATGGAAAATTCATCATTATGCCGATGGTATTATTTTATAATATTTATTTGTAATAGTGTGCATTTTTTCCATATAAGGACATTGTAATCTATTAACTTAATCTTAATTTATCATAAGATCATTTGCATAAAGTTTGTTCAAATTAATATGCTTTTGTGTATTAATGAATAAATGCTGAATTGATTTGATAAAGCGTTGATAGATTTATCAATATATAGTGCTCAAATTTCTTGTAAATTTTACAATATCATTTAAATCATGTATTTTTATGTTCATTGCATGCGCTTATATGATTAACAATGCGAAAGATTCAGGATACCTTCGGGACCCGTCTTGAAACACGGACCAAGGAGTCTAACATATGTGCAAGTCATTGGGATTGTAAAAACCCAAAGGCGTAATTAACTTAACTGTTATTTTAATGGGATTAGTTTTTAGTCTATTTTATAGTCTATTAATTCAATCCCGGGGCATTCTATACAGTTATGTATAATAGTATTTATATTATTTATACCTCTAACTAGAGCGTAGCTTGAGCAAATATGCTGTGACCCGAAATATGGTGAACTATACTTGATCAGGTTTAAGTCAGGGGAAACCCTGATGGAAGACCGAAACAGTTCTGACGTGCAAATCGATTGTCAGAATTGAGTATAGGGGCGAAAGACCAATCGAACCATCTAGTAGCTGGTTCCCTCCGAAGTTTCCCTCAGGATAGCTGGTGCATTTTAATATTATGTAAAATAATCTTATCTGGTAAAGCGAATGATTAGAGGCCTTAGGGTCGAAACGACCTTAACCTATTCTCAAACTTTAAATGGGTAAGAACCTCACCTTTCTTGATATGAAGGTTGTGGTTGTGATATAATGTGCCCAGTGGGCCACTTTTGGTAAGCAGAACTGGCGCTGTGGGATGAACCAAACGTAATGTTACGGTGCCCAAATTAACAACTCATGCAGATACCATGAAAGGCGTTGGTTGCTTAAAACAGCAGGACGGTGGACATGGAAGTCGTAATCCGCTAAGGAGTGTGTAACAACTCACCTGCCGAAGCAACTAGCCCTTAAAATGGATGGCGCTTAAGTTGTATACCTATACATTACCGCTAAAGTAGATGATTTATATTCAATTTCGATTGGATTATAAATTTTGAAACTTTAGTGAGTAGGAGGGTACAATGGTGTGCTTAGAAGTGTTTGGCGTAAGCCTGCATGGAGCCGCTATTGGTACAGATCTTGGTGGTAGTAGCAAATAATCGAATGAGACCTTGGAGGACTGAAGTGGAGAAGGGTTTCGTGTGAACAGTGGTTGATCACGAGTTAGTCGGTCCTAAGTTCAAGGCGAAAGCCGAAAATTTTCAAGTTATAGTGAAAGAAATTTTTTAGTAATTAAACACTTGATTTTTTTGAACGAAAGGGAATACGGTTCCAATTCCGTAACCTGTTGAGTATCCGTTTGTTATTAAAAATGGGCCTTGTGCTCATCCTGGCAACAGGAACGACCATAAAGAAGCCGTCGAGAGATATCGGAAGAGTTTTCTTTTCTGTTTTATAGTCGTACTACCATGGAAGTCTTTCGAAGAGAGATATGGTAGATGGACTAGAAGAGCATGACATTTACTGTTGTGTCGATATTTTCTCCTCGGACCTTGAAAATTTATGGTGGGGTCACGCAAACTTCTCAACAGGCCGTACCGATATCCGCAGCTGGTCTCCAAGGTGAAGAGTCTCTAGTCGATAGAATAATGTAGGTAAGGGAAGTCGGCAAATTAGATCCGTAACTTCGGGATAAGGATTGGCTCTGAAGATTGAGATAATCGGGCTTGATTGGGAAGCAATAACATGGTTTATGTACTCGTTCTGGGTAAATAGAGGTTTTCGGATCTTGTTCCCCGGATTGTAGCTACGTAGCCAATTGTGGAACTTTCTTGCTAAAATTTTTAAGGAATTATCGCAAGATATATTCTTTTTAAATTATAACGATTATCAATTAACAATCAATTCAGAACTGACTTGGGGAATCCGACTGTCTAATTAAAACAAAGCATTGTGATGGCCCTAACGGGTGTTGACACAATGTGATTTCTGCCCAGTGCTCTGAATGTCAAAGTGAAGAAATTCAAGTAAGCGCGGGTAAACGGCGGGAGTAACTATGACTCTCTTAAGGGTGGCCAAAGCCCTTAATTTGAACGCAGAGCAGGTCAACGAAAAACTTTTCTTCGGATTAGGGAAGTTGACCGACGGTTGGTGTCAACCGTCACGCAAGAGTCATAGAAGTGCCTATGTCCACCTCCTAGTGGTGCTCGCCGGTAACGAAACTAGAAAGACATCGTCTCTCAAAATTTCGGCTAACGGACAAGGCTAACAAACAAGGTCCCCTGGGGTTGCCATCCCCTTCGGATCCAAACACATTGGCACTAATAGAACAAATCAGCCTCGGATAAATGGTGTAGGGTCCCCTGTCCCTACACCCCAATGTCAAAACATTAGCGGACCAATTCCTAGCCGCGTCACGACGCGATCAACTAACAGATCGCGCCTTGACACCATAAGTCGTGACGCCCACACGACAAGTAGCAATTATATTACACTCAATGCTATGAATGTTAGTAATACTTCCGTTGGCGGCGGAGAAACTGGTAGTGCTGGTCTAATAGTTCGCTCATCAGAAGTGGAGGCATACAACTGCCAAATGTGTAATCGCTCGTTCACCACTAAAACGGGAGCGGGCGTTCACATGCGGCGTGCGCATCCGGACGAATTCGATCAAATGACTCTTAGGCAAGATGGTCAGAGGAGGAAATTCTTCTCATGGCGAAGAAAGAAGCGGACCTCCTAGTCTCGGGAGGATCCCGCAAAATGAATGCTGATTTGGCACAGATCTTCCCGAACCGAACGTTGGAAGCGATCAAAAAGGCGAGGCAGAAGACGGACTATAAGAACAACGTCCAGAGGTTTGTTGAGATGGCAAACCTCGTCTCCTCCTCGCCCCATGATCCTTTAGACGACTTGGCTTCGGGATGGTCTGTGCCTTTACCCACGGTAGTGACTCCAAACACAGCTACCGGGGGGGTCAGTATTCAGCTTCCCATCGGTGTGGGAACCGGACCATCTTCTATCTTGTCTCTCGACGATCATTTCCTCGAATACGTTTTGTCCCTGCCTCCCTTTCATCGGTCAGTCTATCGGAACCACGTTTTGAGCTCCATCATTGATGAAGCAAAGGACGTGGGGAAGGAGGCTACCTTTGTACGAATCTCGAGCTATCTTCTCGATCTGTTTCCCGAAAGTGCGCAAACGCCCAGAAGGAGACTAACCACTCCAAGCGCACAGGGGAACAGGAGAAGACGGCGAAGAGAGGAGTATGCGCGGGCTCAACGCAGTTTTGCTAAGAACCCGGGTAGATGCTTGCGAACTATTCTGGAGGGATCATTGCCAAAATCTCGATTCGGTATGGGCAGCCATCACACTGGAGGACCTACGTCGTAATAGACTAGGTCTCTCGTCAGCGCCAGGTCCCGATGGAGTAACCCCCAGGCAACTGAGGGCGATCCCGCTCGAGATCCTGGTGAGGATTCTGAATATGATGTTATGGTGCGGGATGATCCCGGGGCGTCATAGGGAATCGAAGACCATCTTCATTCCCAAGAAAAATGACGCCATGCAACCGGGGGACTTTAGGCCGATAACAATACCGTCGGTGTTTGTTCGCCAAATCCACACCATGTTGGCCAAGCGTTTGGTGGCTACAGTGGTTTTAGATCCTAGGCAGCGTGCTTTTCTGCCTACGGACGGATGTGCTGACAACGCTACGATAATCGACCTTATCCTCCGTGACCATAACCAGAAGTACGCATCATGTTACATGGCGCTGCTTGATGTTGGAAAAGCGTTCGATTTGGTGTCCCATAACGCAGTCTTCGGGACACTCGAGTCTTACGGCTTTCCTGTAGGATTGACTTTGTATTTGAAGAAGCTGTACCAATCGTCGACCACTAAACTCATTGGAAACGATTGGCAGTCGGACGAAATTCGCCCGACGAGAGGGGTGAAGCAAGGCGATCCTCTCTCTCCAGTTCTGTTCAATTTAGTAATGGACAGACTGGTTACCTCTCTACCCAACGAGATCGGTGTCTATATTGGTGCAGTGAAAACCAACGCGGCAGCGTTCGCAGATGATCTTGTGCTCTTCGCCCAAACTCCTGAAGGACTTCAAAGCCTCATAGACCACACGCAAAAATATCTGGAATCTTGCGGGTTAAAGCTCAATAGCAGCAAGAGCATAACCCTTAGTATAAAAGGGCAACCCAAACAAAAACGCAGTGTCGTGGTGCAACGTGCGTTCAAGATCCAGGGTCGGGAGGTCCCTTCATTGAGAAGAAGCGAAGAGTTCAAGTATCTGGGAATTAGCTTTTCCGCGGATGGCAAGTGCAAAGTAAATCCTATGTTAGACCTCCAGCCCAAACTGGAACGTCTAACGAAAGCTCCACTCAAGCCGCAACAACGTATGCATGCTCTGCGTACTATTCTCATCCCTCAGCAATATCACAAATTGACACTTGGCAATGTCATGATCGGTTGTCTAAGGAAAAGTGACATACTTATTCGAATGGCAATAAGGCGTTGGCTGGACTTGCCTAAGGATTTCACGAATGCCTTCTTCCACGCTCCGGTAGATCAAGGCGGTTTGGGCGTTCCTGCTCTCAGGTGGCAGGCACCGCTTCTTAGGAAGGCAAGGTTGGAGAACTTACGTTTACCAACCTTGAAAGCGGTGACGACAGCCGATGTGTTTATTGCGAAAGAGATTGAGAATACAGTACGAAGGTTGCGGTGTCAAGGAGCCACTTTACTCTCGCCAAGAGACTTAGCTAATTTTTGGACTACTAAATTACACAACTCAGTGGATGGACATGGTCTGCGAGACGCTGGTCAGCACCCACAGGCACATAGATGGATTCGCGAACCCACCAGATTTCTGACGGGCCGCGACTTCATCAACTGTGTCAAGGTGCGGATCAACGCCTTGCCAGCTCTGTCCTGAACCACTAGAGGACGACACCATTTAGACCGATGGTGTCGCGCTGGTTGTAGTCAGCCTGAGACTATAAACCACATCGTTCAAAAATGCTATAGGACTCGAGGCGTGAGGACGGAGCGTCACAACTCCGTTGTGGCATACTTAGACCGAGCTCTCCGGAACAAGGGCTATATCACGGAGCTTGAACCAATAATTGCAACGCCGGAAGGTGACCGGAAGCCTGACATCATTGCTAAAATGGGTCGGCGCCTGGCGGTTATCGACGCTCAAGTCGTTACCGACGGGTGGTGCCTGAACGCAGCGCATAGGCGAAAAGCTAGTTACTACGACACGGAAGACATGAGGAGAGCGCTGGCTTCAAGATACGAAACGTCAGACATCAGGGTGACTTCGGCCACCTTGAACTGGCGCGGTGTCTGGAGCGGCGAGTCGGTGAATTCTCTCCTTGAGTTGGATGTGTTACGTAAACGTGATACGGCTGCGGTGAGTACTCGCGTGGCCATCGGAAGTGTGAGAACATTCAGGGTCTTTAACGGACCTCGTGGTGGAAGGATGGGAATTGGATAAGCTCATCGACGACCGTGCTACCTACGGTGAGATAGGTACAATTATATAATAAAATAGCCAAATGCCTCGTCATCTAATTAGTGACGCGCATGAATGGATTAACGAGATTCCTACTGTCCCTATCTACTATCTAGCGAAACCACAGCCAAGGGAACGGGCTTGGAATAATTAGCGGGGAAAGAAGACCCTGTTGAGCTTGACTCTAGTCTGGCAGTGTAAGGAGACATAAGAGGTGTAGCATAAGTGGGAGATATTTAATTTCGGTTATTTATCGACAATGAAATACCACTACTCTTATTGTTTCCTTACTTACTTGATTAAGTGGAACGTGTATCATTGCTTAGCCATTATACGGATATATTTATATATCTTATGGTATTGGGTCTTGATGCAAGCTTCTTGATCAAAGTACCACGAGTTTGTTATATAATTGTAAACATATTTTTATCAAATGATGGCATTTCGGTGTCATTGTTATAATTTAAATTTGGTATAACTCCAACACTCAGGTATGATCCAATTCAAGGACATTGCCAGGTGGAGAGTTTGACTGGGGCGGTACATCTCTCAAATAATAACGGAGGTGTCCCAAGGCCAGCTCAGTGCGGACAGAAACCACACATAGAGCAAAAGGGCAAATGCTGACTTGATCTCGGTGTTCAGTACACACAGAGACAGCAAAAGCTCGGCCTATCGATCCTTTTGGTTTATAGAGTTTATAACAAGAGGTGTCAGAAAAGTTACCACAGGGATAACTGGCTTGTGGCGGCCAAGCGTTCATAGCGACGTCGCTTTTTGATCCTTCGATGTCGGCTCTTCCTATCATTGTGAAGCAAAATTCACCAAGCGTTGGATTGTTCACCCATGCAAGGGAACGTGAGCTGGGTTTAGACCGTCGTGAGACAGGTTAGTTTTACCCTACTAATGACAAAACGTTGTTGCGACAGCATTCCTGCGTAGTACGAGAGGAACCGCAGGTACGGACCAATGGCACAATACTTGTTCGAGCGAACAGTGGTATGACGCTACGTCCGTTGGATTATGCCTGAACGCCTCTAAGGTCGTATCCGTGCTGGATTGCAATAATAAAAATGGGGCAATTGCATTGTATGGCTTCTAAACCATTTTAAGTTTATATTCATTTATAAACGACAATGGATGTGATGCCAATGTTATTTGTAACATAGCAAATGCGGGAGGATTAAATATCACCTGTATGACGCGCTAGTTACTTATTAAAACATTATTTAATACAATGACAATGCCTAGAATCAATTGTAAACGACTTTGGTAACGGGCAAGGTGTTGTAAGTGGTAGAGC	Eukaryota	Opisthokonta	Metazoa	Arthropoda	Insecta	Diptera	Heleomyzidae	Heteromyza	Heteromyza rotundicornis	Eukaryota;Opisthokonta;Metazoa;Arthropoda;Insecta;Diptera;Heleomyzidae;Heteromyza;Heteromyza_rotundicornis
GCA_951394035|CATOAZ010001230.1/21672-12579	1	GCA_951394035	2867252	9094	TCTGGTTGATCCTGCCAGTAGTTATATGCTTGTCTCAAAGATTAAGCCATGCATGTCTAAGTACACACGAATTAAAAGTGAAACCGCAAAAGGCTCATTATATCAGTTATGGTTCCTTAGATCGTTAACAGTTACTTGGATAACTGTGGTAATTCTAGAGCTAATACATGCAATATAAACACGGACCTTTTGGAACGTGTGCTTTTATTAGACTAAAACCAAGCGATCGCAAGATCGTTATATTGGTTGAACTCTAGATAACATGCAGATCGTATGGTCTTGTACCGACGACAGATCTTTCAAATGTCTGCCCTATCAACTTTTGATGGTAGTATCTAGGACTACCATGGTTGCAACGGGTAACGGGGAATCAGGGTTCGATTCCGGAGAGGGAGCCTGAGAAACGGCTACCACATCTAAGGAAGGCAGCAGGCGCGTAAATTACCCACTCCCAGCTCGGGGAGGTAGTGACGAAAAATAACAATACAGGACTCATATCCGAGGCCCTGTAATTGGAATGAGTACACTTTAAATCCTTTAACAAGGACCTATTGGAGGGCAAGTCTGGTGCCAGCAGCCGCGGTAATTCCAGCTCCAATAGCGTATATTAAAGTTGTTGCGGTTAAAACGTTCGTAGTTGAATTTGTGCTTCATACGGGTAGTACAAACTGTAATTGTGGTATGTACATTGCCTTATGTATGTAAGCGTATTACCGGTGGAGTTCTGCTTCAGTGCTCTTCATCGAGTGTTGTTGTGGGCCGGTACAATTACTTTGAACAAATTAGAGTGCTTAAAGCAGGCTCCAAATGCCTGAATATTTTGTGCATGGAATAATGAAATAAGACCTCTGTTCTACTTTCATTGGTTTTTAGAACAAGAGGTAATGATTAATAGAAGCAGTTTGGGGGCATTAGTATTACGACGCGAGAGGTGAAATTCTTGGACCGTCGTAAGACTAACTTAAGCGAAAGCATTTGCCAAAGATGTTTTCATTAATCAAGAACGAAAGTTAGAGGTTCGAAGGCGATCAGATACCGCCCTAGTTCTAACCATAAACGATGCCAGCTAGCAATTGGGTGTAGCTACTACTATGGCTCTCTCAGTCGCTTCCCGGGAAACCAAAGCTTTTGGGCTCCGGGGGAAGTATGGTTGCAAAGCTGAAACTTAAAGGAATTGACGGAAGGGCACCACCAGGAGTGGAGCCTGCGGCTTAATTTGACTCAACACGGGAAAACTTACCAGGTCCGAACATAAGTGTGTAAGACAGATTGATAGCTCTTTCTCGAATCTATGGGTGGTGGTGCATGGCCGTTCTTAGTTCGTGGAGTGATTTGTCTGGTTAATTCCGATAACGAACGAGACTCAAATATATTAAATAGATGCTTTCAGGATTATGGTGTTGAAGCTTATATAGCCTTCATTCATGAATGCAGTAAAATGTACAAGTGTTTGAATGTGTTTATATAAGTGGAGTCGTACCTGTTGGTTTGTCCCATTATAAGGACACTAGCTTCTTAAATGGACAAATTGCGTCTAGCAATAATGAGATTGAGCAATAACAGGTCTGTGATGCCCTTAGATGTCCTGGGCTGCACGCGCGCTACAATGAAAGTATCAACGTGTATTTCCTAGACCGAGAGGTCCGGGTAAACCGCTGAACCACTTTCATGCTTGGGATTGTGAACTGAAACTGTTCACATGAACTTGGAATTCCCAGTAAGTGTGAGTCATTAACTCGCATTGATTACGTCCCTGCCCTTTGTACACACCGCCCGTCGCTACTACCGATTGAATTATTTAGTGAGGTCTCCGGACGTGATCACTGTGACGCCTCGTGTGTTACGGTTGTTTCGCAAAAGTTGACCGAACTTGATTATTTAGAGGAAGTAAAAGTCGTAACAAGGTTTCCGTAGGTGAACCTGCGGAAGGATCATTAATGTGTTCCTATCCGAAAACATAAAATTTCACTATATATACACATATAAATCAAAATAAAAAGAAAATGAAACAAAAATAAAAATAAAAAGAAAAAAATTGAAAAAAAATGTAAATTTTTTTTAATTTTTTCTATTTTTTTATTTCTATCTTCTTTTTGTCAATATATACAAATTATATATTGTTTTTTTCTTTAGTTTTTTTAAATTTTTTTTTTATTTGCCACATTGTACTGCTTACTTTTATGTAATTTGCATACATTGAAAATATATAACCTTTAAACATTACGTTGTACTTATATGAATTTATTAATTTGAATTCTTATAAGTTAATGCTCGTATTTAATATTTGTGATTGTTATTTATTTTTAATTTAATTAGAAAAAAAATATAATCACATAAAAGTATTTATATGAACTAAGACATTCGCAACTAAAACGTGTTTGGGTTTAAAATAAACCACAAAATCTTATTGAAAAATCTTTTTTTTTCAATAAATTTTTACAAAAACTGACATGAAATAATAAACAAACAAATAAATATCACTCTAAGCGGTGGATCACTCGGCTCATGGGTCGATGAAGAACGCAGCAAACTGTGCGTCATCGTGTGAACTGCAGGACATATGAACATCGACATTTTGAACGCATATTGCGGTCCATGCTGTTATGTACTTTAATTCATTTTAGAGTGCTGCTTGGACTACATATGGTTGAGGGTTGTAAGACTATGCTAAATAAGTTGCTTGTTTTTTCGGAAATTTAAGCACATGGTATATTACTGGATGGAGAAATCCATTCATAATATGAAGAGCTAAAGTTAAATAAAGAAAACCTCAAAAATTTAAAAGAGTTTTAGTAATTCTTTTTTCTTTTCAAATATATTTTTTACCAAAAAAATAATATTGAGGAAGGTCTAGCATAAAAATTTTATATAATTTCAAAAAACTAGAATTGCCTCTTATTATAATAAATAATATATATGTCAAAGAGAAGAAAAATGTTAAATGGACTGAAAAAATTATCTTTTATTTTTGGTTTTCTTTTTTTTGTTTAACACACAAATACACAATTGAAACATATTTTATACAACATCAACTCATATGGGACTACCCCCTGAATTTAAGCATATTAATGAGGGGAGGAAAAGAAACTAACAAGGATTTTCTTAGTAGCGGCGAGCGAAAATAAAATAGTTCAGCACTAAGTCACTTTGTCTTTATGGCAAATGTGAGATGCAGTGTATGGAACGTCTTAAATCTAGTATGAGAAATTAACGATTTAAGTCCTTCTTAAATGAGGCCATTTACCCATAGAGGGTGCCAGGCCCGTATAACGTTAATGATTACTAGAAGATGTTTCCAAAGAGTCGTGTTGCTTGATAGTGCAGCACTAAGTGGGTGGTAAACTCCATCTAAAACTAAATATAACCATGAGACCGATAGTAAACAAGTACCGTGAGGGAAAGTTGAAAAGAACTCTGAATAGAGAGTTAAATAGTACGTGAAACTGCTTAGAGGTTAAGCCCGATGAACCTGAATATCCATTATGGAAAATTCATCATTATGCCGATGGTATTATTTTATAATATTTATTCGTAATAGTGTGCATTTTTTCCATATAAGGACATTGTAATCTATTAACTTAATCTTAATTTATCATAAGATCATTTGCATAAAGTTTGTTCAAATTAATATGCTTTTGTGTATTAATGAATAAATGCTGAATTGATTTGATAAAGCGTTGATAGATTTATAAATATATAGTGCTCAAATTTCTGGTAAATTTTACAATATCATTTAAATCATGTATTTTTATGTTCATTGCATGCGCTTACATGATTAACAATGCGAAAGATTCAGGATACCTTCGGGACCCGTCTTGAAACACGGACCAAGGAGTCTAACATATGTGCAAGTCATTGGGATTGTAAAAACCCAAAGGCGTAATTAACTTAACTGTTATTTTAATGGGATTAGTTTTTAGTCTATTTTATAGTCTATTAATTCAATCCCGGGGCGTTCTATACAGTTATGTATAATAGTATTTATATTATTTATACCTCTAACTAGAGCGTACCTTGAGCAAATATGCTGTGACCCGAAAGATGGTGAACTATACTTGATCAGGTTGAAGTCAGGGGAAACCCTGATGGAAGACCGAAACAGTTCTGACGTGCAAATCGATTGTCAGAATTGAGTATAGGGGCGAAAGACCAATCGAACCATCTAGTAGCTGGTTCCCTCCGAAGTTTCCCTCAGGATAGCTGGTGCATTTTAATATTATGTAAAATAATCTTATCTGGTAAAGCGAATGATTAGAGGCCTTAGGGTCGAAACGACCTTAACCTATTCTCAAACTTTAAATGGGTAAGAACCTCACCTTTCTTGATATGAAGGTTGTGGTTGTGATATAATGTGCCCAGTGGGCCACTTTTGGTAAGCAGAACTGGCGCTGTGGGATGAACCAAACGTAATGTTACGGTGCCCAAATTAACAACTCATGCAGATACCATGAAAGGCGTTGGTTGCTTAAAACAGCAGGACGGTGGACATGGAAGTCGTAATCCGCTAAGGAGTGTGTAACAACTCACCTGCCGAAGCAACAAGCCCTTAAAATGGATGGCGCTTAAGTTGTATACCTATACATTACCGCTAAAGTAGATGATTTATATTCAATTTCGATTGGATTATAAATTTTGAAACTTTAGTGAGTAGGAGGGTACAATGGTGTGCTTAGAAGTGTTTGGCGTAAGCCTGCATGGAGCCGCTATTGGTACAGATCTTGGTGGTAGTAGCAAATAATCGAATGAGACCTTGGAGGACTGAAGTGGAGAAGGGTTTCGTGTGAACAGTGGTTGATCACGAGTTAGTCGGTCCTAAGTTCAAGGCGAAAGCCGAAAATTTTCAAGTTATAGTGAAAGAAATTTTTTATTAAAAAGTTTTTAGTAATTAAACACTTGATTTTTTTTGAACGAAAGGGAATACGGTTCCAATTCCGTAACCTGTTGAGTATCCGTTTGTTATTAAAAATGGGCCTTGTGCTCATCCTGGCAACAGGAACGACCATAAAGAAGCCGTCGAGAGATATCGGAAGAGTTTTCTTTTCTGTTTTATAGTCGTACTACCATGGAAGTCTTTCGAAGAGAGATATGGTAGATGGACTAGAAGAGCATGACATTTACTGTTGTGTCGATATTTTCTCCTCGGACCTTGAAAATTTATGGTGGGGTCACGCAAACTTCTCAACAGGCCGTACCGATATCCGCAGCTGGTCTCCAAGGTGAAGAGTCTCTAGTCGATAGAATAATGTAGGTAAGGGAAGTCGGCAAATTAGATCCGTAACTTCGGGATAAGGATTGGCTCTGAAGATTGAGATAATCGGGCTTGATTGGGAAGCAATAACATGGTTTATGTACTCGTTCTGGGTAAATAGAGGTTTTCGGATCTTGTTCCCCGGATAGTAGCTACGTAGCCAATTGTGGAACTTTCTTGCTAAAATTTTTAAGGAATTATCGCAAGATATATTCTTTTTAAATTATAACGATTATCAATTAACAATCAATTCAGAACTGGCACGGACTTGGGGAATCCGACTGTCTAATTAAAACAAAGCATTGTGATGGCCCTAACGGGTGTTGACACAATGTGATTTCTGCCCAGTGCTCTGAATGTCAAAGTGAAGAAATTCAAGTAAGCGCGGGTAAACGGCGGGAGTAACTATGACTCTCTTAAGGGTGGCCAAAGCCCTTAATTTGAACGCAGAGCAGGTCAACGAAACTTTTCTTCGGATTAGGGAAGTTGACCGACGGTTGTTGTCAACCGTCACGCAAGAGTCATAGAAGTGCCTATGTCCACCACCTAGTGGTGCTCGCCGGTAACGAAACTCGAAAGACATCGTCTCTCAAAATTTCGGCTAACGGACAAGGCTAACAAACAAGGTCCCCTGGGGTTGCCATCGCCTTCGGATCTAAACACATTGTCCCCTGTCCCTACACCCCAATGTCAAAACATTAGCGGATCAATTCCTAGCCGCGTCACGACGCGATCAACTAACAGATCGCGCCTTGACACCATAAGTCGTAACGCCCACACGACAAGTAGCAATTATATTACACTCAATGCTATGAATGTTAGTAATACTTCCGTTGGCGGCGGAGAAACTGGTAGTGTTGGTCTAATAGTTCGCTCATCAGAAGTGGAGGCATACAACTGCCAAATGTGTGATCGCTCGTTCACCACTAAAACGGGAGCGGGCGTTCACATGCGGCGTGCGCATCCGGACGAATTCGATCAAATGACTCTTAGAGTTGACAAGAGGGCAAGATGGTCAGAGGAGGAAATTCTCCTCATGGCGAAGAAAGAAGCGGACCTCCTAGTCTCGGGAGGATCCCGCAAAATGAATGCTGATTTGGCACAGATCTTCCCGAACCGAACGTTGGAAGCGATCAAAAAGGCGAGGCAGAAGACGGACTATAAGAACAACGTCCAGAGGTTTGTTGAGATGGCAAACCTCGTCTCCTCCTCGCCCTATGATCCTTTCGACGACTTGGCTTCGGGATGGTCTGTGCCTTTACCCACGGTAGTGACTCCAAACACAGCTACCGGGGGGTCAGTATTCAGCTTCCCATCGGTGTGGGAACCGGACCATCTTCTAACTTGTCTCTCGACGATCATTTCCTCGAATACGTTTTGTCCCTGCCTCCCTTTCATCGGTCAGTCTATCGGAACCACGTTTTGAGCTCCATCATTGATGAAGCAAAGGACGTGGGGAAGGAGGCTACCTTTGTACGAATCTCGAGCTATCTTCTCGATCTGTTTCCCGAAAGTGTGCAAACGCCCAGAAGGAGACTAACCACTCCAAGCGCACAGGGGAACAGGAGAAGACGGCGAAGAGAGGAGTATGCGCGGGTTCAACGCAGTTTTGCTAAGAACCCGGGTAGATGCTTGCGAACTATTCTGGAGGGAACGGAGGAGAGTCCAGTTCCGTCCCGTAACATCATGGAACCCTACTGGCGTGGTGTGATGGAATCGGAAGATTTTTCTGCACCGCCGAATGAGGATCATTGCCAAAATCTCGATTCGGTATGGGCAGCCATCACACTGGAGGACCTACGTCGTAATAGACTAGGTCTCTCGTCAGCGCCAGGTCCCGACGGAGTAACCCCCAGGCAACTGAGGGCGATCCCGCTCGAGATCCTGGTGAGGATTCTGAATATGATGTTATGGTGCGGGATGATCCCGGGCGTCATAGGGAATCGAAGACCATCTTCATTCCCAAGAAAAATGACGCCATGCAACCGGGGGACTTTAGGCCGATAACAATACCGTCGGTGTTTGTTCGCCAAATACACACCATGTTGGCCAAGCGTTTGGTGGCTACAGTGGTTACAGTGGCCTACGGACGGATGTGCGGACAACGCTACGATAATCGACCTTATCCTCCGTGACCATAACCAGAAGTTCGCATCATGTTACATGGCGCTGCTTGATGTTGGAAAAGCGTTCGATTCGGTGTCCCATAACGCAGTCTTCGGGACACTCGAGTAGAGAATCTTGCGGGTTAAAGCTTAATAGCAGCAAGAGCATAACCCTTAGTATAAAAGGGCAACCCAAACAAAAACGCAGTGTCGTGGTGCAACGTGCGTTCAAGATCCAGGGTCGGGAGGTCCCTTCATTGAGAAGAAGCGAAGAGTTCAAGTATCTGGGAATTTGCTTTTCTGCGGATGGCAAGTGCAAAGTAAATCCTATGTTAGACCTCCAGCCCAAACTGGAACGTCTAACGAAAGCTCCACTCAAGCCGCAACAACGTATGCATGCTCTGCGTACTATTCTCATCCCTCAGCAATATCACAAATTGACACTTGGCAATGTCATGATCGGTTGTCTAAGGAAAAGTGACATCCTTATTCGAATGGCAATAAGGCGTTGGCTGGACTTGCCTAAGGATGTCACGAATGCCTTCTTCCACGCTCCGGTAGATCAAGGCGGTCTGGGCGTTCCTGCTCTCAGGTGGCAGGCACCGCTTCTTAGGAAGGCAAGGTTGGAGAACTTACGTTTACCAACCTTGGAAGCGGTGGCGACAGCCGATGTGTTTATTGCGAAAGAGATTGAGAATACAGTACGAAGGTTGCGGTGTGAAGGAGCCACTTTACTCTCGCCAAGAGACTTAGCTAATTTTTGGACTACTAAATTACACAATTCAGTGGATGGACATGGTCTGCGAGACGCTGGTCAGCACCCACAGGCACATAGCTGGATTCGCGAACCCACCAGATTTCTGACGGACCGCGACTTCATCAACTGAGTCAAGGTGCGGATCAACGCCTTGCCAGCTCTGTCCAGAACCACTAGAGGACGACACCATTTAGACCGATGGTGGTTGTAGTCAGCCTGAGACTATAAACCACATCGTTCAAAAATGCTATTGGACTCGAGGCGTGAGGACGGAGCGTCACAACTCCGTTGTGGCATACTTAGACCGAGCTCTCCGGAACAAGGGCTATATCACGGAGCTTGAACCAATAATTGCAACGCCGGAAGGTGACCGGAAGCCTGACATCATTGCTAAAATGGGTCGGCGCCTGGCGGTTATCGACGATCAAGTCGTTACCGACGGGTGGTGCCTGAACGCAGCGCATAGGCGAAAAGCTAGTTACTACGACACGGAAGACATGAGGAGAGCGCTGGCTTCAAGATACGAAACGTCAGACATTAGGGTGACTTCGACCACCCTGAACTGGCGCGGTGTCTGGAGCGGCGAGTCGGTGAATTCTCTCCTTGAGTTGGATGTGTTACGTAAACGTGATACGGCTGCGGTGAGTACTCGCGTGGCCATCGGAAGTGTGAGAACATTCAGGGTCTTTAACGGACCTCGTGGTGGAAGGATGGGAATTGGATAAGCTAATCGACGACCGTGCTACCTACGGTGAGATAGGTACAATTATATAATAAAAAAAAAAATAGCCAAATGCCTCGTCATCTAATTAGTGACGCGCATGAATGGATTAACGAGATTCCTACTGTCTACTATCTACTATCTAGCGAAACCACAGCCAAGGGAACGGGCTTGGAATAATTAGCGGGGAAAGAAGACCCTGCTGAGCTTGACTCTAGTCTGGCAGTGTAAGGAGACATAAGAGGTGTAGCATAAGTGGGAGA	Eukaryota	Opisthokonta	Metazoa	Arthropoda	Insecta	Diptera	Heleomyzidae	Heteromyza	Heteromyza rotundicornis	Eukaryota;Opisthokonta;Metazoa;Arthropoda;Insecta;Diptera;Heleomyzidae;Heteromyza;Heteromyza_rotundicornis
GCA_951394035|CATOAZ010001338.1/12152-5114	2	GCA_951394035	2867252	7039	TCTGGTTGATCCTGCCAGTAGTTATATGCTTGTCTCAAAGATTAAGCCATGCATGTCTAAGTACACACGAATTAAAAGTGAAACCGCAAAAGGCTCATTATATCAGTTATGGTTCCTTAGATCGTTAACAGTTACTTGGATAACTGTGGTAATTCTAGAGCTAATACATGCAATATAAACACGGACCTTTTGGAACGTGTGCTTTTATTAGACTAAAACCAAGCGATCGCAAGATCGTTATATTGGTTGAACTCTAGATAACATGCAGATCGTATGGTCTTGTACCGACGACAGATCTTTCAAATGTCTGCCCTATCAACTTTTGATGGTAGTATCTAGGACTACCATGGTTGCAACGGGTAACGGGGAATCAGGGTTCGATTCCGGAGAGGGAGCCTGAGAAACGGCTACCACATCTAAGGAAGGCAGCAGGCGCGTAAATTACCCACTCCCAGCTCGGGGAGGTAGTGACGAAAAATAACAATACAGGACTCATATCCGAGGCCCTGTAATTGGAATGAGTACACTTTAAATCCTTTAACAAGGACCTATTGGAGGGCAAGTCTGGTGCCAGCAGCCGCGGTAATTCCAGCTCCAATAGCGTATATTAAAGTTGTTGCGGTTAAAACGTTCGTAGTTGAATTTGTGCTTCATACGGGTAGTACAAACTGTAATTGTGGTATGTACATTGCCTTATGTATGTAAGCGTATTACCGGTGGAGTTCTTATATGTAATTAATACTTGTATTTTTTATGTATTCCTCCTATTTAAACCTGCTTCAGTGCTCTTCATCGAGTGTTGTTGTGGGCCGGTACAATTACTTTGAACAAATTAGAGTGCTTAAAGCAGGCTCCAAATGCCTGAATATTTTGTGCATGGAATAATGAAATAAGACCTCTGTTCTACTTTCATTGGTTTTTAGAACAAGAGGTAATGATTAATAGAAGCAGTTTGGGGGCATTAGTATTACGACGCGAGAGGTGAAATTCTTGGACCGTCGTAAGACTAACTTAAGCGAAAGCATTTGCCAAAGATGTTTTCATTAATCAAGAACGAAAGTTAGAGGTTCGAAGGCGATCAGATACCGCCCTAGTTCTAACCATAAACGATGCCAGCTAGCAATTGGGTGTAGCTACTACTATGGCTCTCTCAGTCGCTTCCCGGGAAACCAAAGCTTTTGGGCTCCGGGGGAAGTATGGTTGCAAAGCTGAAACTTAAAGGAATTGACGGAAGGGCACCACCAGGAGTGGAGCCTGCGGCTTAATTTGACTCAACACGGGAAAACTTACCAGGTCCGAACATAAGTGTGTAAGACAGATTGATAGCTCTTTCTCGAATCTATGGGTGGTGGTGCATGGCCGTTCTTAGTTCGTGGAGTGATTTGTCTGGTTAATTCCGATAACGAACGAGACTCAAATATATTAAATAGATGCTTTCAGGATTATGGTGTTGAAGCTTATATAGCCTTCATTCATGAATGCAGTAAAATGTACAAGTGTTTGAATGTGTTTATATAAGTGGAGTCGTACCTGTTGGTTTGTCCCATTATAAGGACACTAGCTTCTTAAATGGACAAATTGCGTCTAGCAATAATGAGATTGAGCAATAACAGGTCTGTGATGCCCTTAGATGTCCTGGGCTGCACGCGCGCTACAATGAAAGTATCAACGTGTATTTCCTAGACCGAGAGGTCCGGGTAAACCGCTGAACCACTTTCATGCTTGGGATTGTGAACTGAAACTGTTCACATGAACTTGGAATTCCCAGTAAGTGTGAGTCATTAACTCGCATTGATTACGTCCCTGCCCTTTGTACACACCGCCCGTCGCTACTACCGATTGAATTATTTAGTGAGGTCTCCGGACGTGATCACTGTGACGCCTCGTGTGTTACGGTTGTTTCGCAAAAGTTGACCGAACTTGATTATTTAGAGGAAGTAAAAGTCGTAACAAGGTTTCCGTAGGTGAACCTGCGGAAGGATCATTAATGTGTTCCTATCCGAAAACATAAAATTTCACTATATATACACATATAAATCAAAATAAAAAGAAAATGAAACAAAAATAAAAAGAAAAAAATTGAAAAAAAAATGTAAATTTTTTTTAATTTTTTCTATTTTTTTATTTCTATCTTCTTTTTGTCAATATATATACAAATTATATATTGTTTTTTTCTTTAGTTTTTATTTTTTGGTTTTTTAAATTTTTTTTTTATTTGCCACATTGTACTGCTTACTTTTATGTAATTTGCATACATTGAAAATATATAACCTTTAAACATTACGTTGTACTTATATGAATTTATTAATTTGAATTCTTATAAGTTAATGCTCGTATTTAATATTTGTGATTGTTATTTATTTTTAATTTAATTAGAAAAAAAATATAATCACATAAAAGTATTTATATGAACTAAGACATTCGCAACTAAAACGTGTTTGGGTTTAAAATAAACCACAAAATCTTATTGAAAAATCTTTTTTTTTCAATAAATTTTTACAAAAACTGACATGAAATAATAAACAAACAAATAAATATCACTCTAAGCGGTGGATCACTCGGCTCATGGGTCGATGAAGAACGCAGCAAACTGTGCGTCATCGTGTGAACTGCAGGACACATGAACATCGACATTTTGAACGCATATTGCGGTCCATGCTGTTATGTACTTTAATTCATTTTAGAGTGCTGCTTGGACTACATATGGTTGAGGGTTGTAAGACTATGCTAAATAAGTTGCTTGTTTTTTCGGAAATTTAAGCACATGGTATATTACTGGATGGAGAAATCCATTCATAATATGAAGAGCTAAAGTTAAATAAAGAAAACCTCAAAAATTTAAAAGAGTTTTAGTAATTCTTTTTTCTTTTCAAATATATTTTTTACCAAAAAAATAATATTGAGGAAGGTCTAGCATAAAAATTTTATATAATTTCAAAAAACTAGAATTGCCTCTTATTATAATAAATAATATATATGTCAAAGAGAAGAAAAATGTAAATGGAATGAAAAAATTATCTTTTATTTTTGGTTTTCTTTTTTATGTTTAACACACAAATACACAATTGAAACATATTTTATACAACCTCAACTCATATGGGACTACCCCCTGAATTTAAGCATATTAATGAGGGGAGGAAAAGAAACTAACAAGGATTTTCTTAGTAGCGGCGAGCGAAAAGAAAATAGTTCAGCACTAAGTCACTTTGTCTTTATGGCAAATGTGAGATGCAGTGTATGGAACGTCTTAAATCTAGTATGAGAAATTAACGATTTAAGTCCTTCTTAAATGAGGCCATTTACCCATAGAGGGTGCCAGGCCCGTATAACGTTAATGATTACTAGAAGATGTTTCCAAAGAGTCGTGTTGCTTGATAGTGCAGCACTAAGTGGGTGGTAAACTCCATCTAAAACTAAATATAACCATGAGACCGATAGTAAACAAGTACCGTGAGGGAAAGTTGAAAAGAACTCTGAATAGAGAGTTAAATAGTACGTGAAACTGCTTAGAGGTTAAGCCCGATGAACCTGAATATCCATTATGGAAAATTCATCATTATGCCGATGGTATTATTTTATAATATTTATTCGTAATAGTGTGCATTTTTTCCATATAAGGACATTGTAATCTATTAACTTAATCTTAATTTATCATAAGATCATTTGCATAAAGTTTGTTCAAATTAATATGCTTTTGTGTATTAATGAATAAATGCTGAATTGATTTGATAAAGCGTTGATAGATTTATCAATATATAGTGCTCAAATTTCTTGTAAATTTTACAATATCATTTAAATCATGTATTTTTATGTTCATTGCATGCGCTTATATGATTAACAATGCGAAAGATTCAGGATACCTTCGGGACCCGTCTTGAAACACGGACCAAGGAGTCTAACATATGTGCAAGTCATTGGGATTGTAAAAACCCAAAGGCGTAATTAACTTAACTGTTATTTTAATGGGATTAGTTTTTAGTCTATTTTATAGTCTATTAATTCAATCCCGGGGCGTTCTATACAGTTATGTATAATAGTATTTATATTATTTATACCTCTAACTAGAGCGTACCTTGAGCAAATATGCTGTGACCCGAAAGATGGTGAACTATACTTGATCAGGTTGAAGTCAGGGGAAACCCTGATGGAAGACCGAAACAGTTCTGACGTGCAAATCGATTGTCAGAATTGAGTATAGGGGCGAAAGACCAATCGAACCATCTAGTAGCTGGTTCCCTCCGAAGTTTCCCTCAGGATAGCTGGTGCATTTTAATATTATGTAAAATAATCTTATCTGGTAAAGCGAATGATTAGAGGCCTTAGGGTCGAAACGACCTTAACCTATTCTCAAACTTTAAATGGGTAAGAACCTCACCTTTCTTGATATGAAGGTTGTGGTTGTGATATAATGTGCCCAGTGGGCCACTTTTGGTAAGCAGAACTGGCGCTGTGGGATGAACCAAACGTAATGTTACGGTGCCCAAATTAACAACTCATGCAGATACCATGAAAGGCGTTGGTTGCTTAAAACAGCAGGACGGTGGACATGGAAGTCGTAATCCGCTAAGGAGTGTGTAACAACTCACCTGCCGAAGCAACTAGCCCTTAAAATGGATGGCGCTTAAGTTGTATACCTATACATTACCGCTAAAGTAGATGATTTATATTCAATTTCGATTGGATTATAAATTTTGAAACTTTAGTGAGTAGGAGGGTACAATGGTGTGCTTAGAAGTGTTTGGCGTAAGCCTGCATGGAGCCGCTATTGGTACAGATCTTGGTGGTAGTAGCAAATAATCGAATGAGACCTTGGAGGACTGAAGTGGAGAAGGGTTTCGTGTGAACAGTGGTTGATCACGAGTTAGTCGGTCCTAAGTTCAAGGCGAAAGCCGAAAATTTTCAAGTTATAGTGAAAGAAATTTTTTATTAAAAAGTTTTTAGTAATTAAACACTTGATTTTTTTTGAACGAAAGGGAATACGGTTCCAATTCCGTAACCTGTTGAGTATCCGTTTGTTATTAAAAATGGGCCTTGTGCTCATCCTGGCAACAGGAACGACCATAAAGAAGCCGTCGAGAGATATCGGAAGAGTTTTCTTTTCTGTTTTATAGTCGTACTACCATGGAAGTCTTTCGAAGAGAGATATGGTAGATGGACTAGAAGAGCATGACATTTACTGTTGTGTCGATATTTTCTCCTCGGACCTTGAAAATTTATGGTGGGGTCACGCAAACTTCTCAACAGGCCGTACCGATATCCGCAGCTGGTCTCCAAGGTGAAGAGTCTCTAGTCGATAGAATAATGTAGGTAAGGGAAGTCGGCAAATTAGATCCGTAACTTCGGGATAAGGATTGGCTCTGAAGATTGAGATAATCGGGCTTGATTGGGAAGCAATAACATGGTTTATGTACTCGTTCTGGGTAAATAGAGGTTTTCGGATCTTGTTCCCCGGATAGTAGCTACGTAGCCAATTGTGGAACTTTCTTGCTAAAATTTTTAAGGAATTATCGCAAGATATATTCTTTTTAAATTATAACGATTATCAATTAACAATCAATTCAGAACTGGCACGGACTTGGGGAATCCGACTGTCTAATTAAAACAAAGCATTGTGATGGCCCTAACGGGTGTTGACACAATGTGATTTCTGCCCAGTGCTCTGAATGTCAAAGTGAAGAAATTCAAGTAAGCGCGGGTAAACGGCGGGAGTAACTATGACTCTCTTAAGGTAGCCAAATGCCTCGTCATCTAATTAGTGACGCGCATGAATGGATTAACGAGATTCCTACTGTCCCTATCTACTATCTAGCGAAACCACAGCCAAGGGAACGGGCTTGGAATAATTAGCGGGGAAAGAAGACCCTGTTGAGCTTGACTCTAGTCTGGCAGTGTAAGGAGACATAAGAGGTGTAGCATAAGTGGGAGATATTTAATTTCGGTTATTTATCGACAATGAAATACCACTACTCTTATTGTTTCCTTACTTACTTGATTAAGTGGAACGTGTATCATTGCTTAGCCATTATACGGATATATTTATATATCTTATGGTATTGGGTCTTGATGCAAGCTTCTTGATCAAAGTACCACGAGTTTGTTATATAATTGTAAACATATTTTTATCAAATGATGGCATTTCGGTGTCATTGTTATAATTTAAATTTGGTATAACTCCAACACTCAGGTATGATCCAATTCAAGGACATTGCCAGGTGGAGAGTTTGACTGGGGCGGTACATCTCTCAAATAATAACGGAGGTGTCCCAAGGCCAGCTCAGTGCGGACAGAAACCACACATAGAGCAAAAGGGCAAATGCTGACTTGATCTCGGTGTTCAGTACACACAGAGACAGCAAAAGCTCGGCCTATCGATCCTTTTGGTTTATAGAGTTTATAACAAGAGGTGTCAGAAAAGTTACCACAGGGATAACTGGCTTGTGGCGGCCAAGCGTTCATAGCGACGTCGCTTTTTGATCCTTCGATGTCGGCTCTTCCTATCATTGTGAAGCAAAATTCACCAAGCGTTGGATTGTTCACCCATGCAAGGGAACGTGAGCTGGGTTTAGACCGTCGTGAGACAGGTTAGTTTTACCCTACTAATGACAAAACGTTGTTGCGACAGCATTCCTGCGTAGTACGAGAGGAACCGCAGGTACGGACCAATGGCACAATACTTGTTCGAGCGAACAGTGGTATGACGCTACGTCCGTTGGATTATGCCTGAACGCCTCTAAGGTCGTATCCGTGCTGGACTGCAATAATAAAAATGGGGCAATTGCATTGTATGGCTTCTAAACCATTTTAAGTTTATATTCATTTATAAACGACAATGGATGTGATGCCAATGTTATTTGTAACATAGCAAATGCGGGAGGATTAAATATCACCTGTATGACGCGCTAGTTACTTATTAAAACATTATTTAATACAATGACAATGCCTAGAATCAATTGTAAACGACTTTGGTAACGGGCAAGGTGTTGTAAGTGGTAGAGCAGCTGCCATACTGCGATCCACTGAAGCTTATCCTTAGCTTGAT	Eukaryota	Opisthokonta	Metazoa	Arthropoda	Insecta	Diptera	Heleomyzidae	Heteromyza	Heteromyza rotundicornis	Eukaryota;Opisthokonta;Metazoa;Arthropoda;Insecta;Diptera;Heleomyzidae;Heteromyza;Heteromyza_rotundicornis
GCA_951394035|CATOAZ010001442.1/255557-250710	2	GCA_951394035	2867252	4848	TCTGGTTGATCCTGCCAGTAGTTATATGCTTGTCTCAAAGATTAAGCCATGCATGTCTAAGTACACACGAATTAAAAGTGAAACCGCAAAAGGCTCATTATATCAGTTATGGTTCCTTAGATCGTTAACAGTTACTTGGATAACTGTGGTAATTCTAGAGCTAATACATGCAATATAAACACGGACCTTTTGGAACGTGTGCTTTTATTAGACTAAAACCAAGCGATCGCAAGATCGTTATATTGGTTGAACTCTAGATAACATGCAGATCGTATGGTCTTGTACCGACGACAGATCTTTCAAATGTCTGCCCTATCAACTTTTGATGGTAGTATCTAGGTAACGGGGAATCAGGGTTCGATTCCGGAGAGGGAGCCTGAGAAACGGCTACCACATCTAAGGAAGGCAGCAGGCGCGTAAATTACCCACTCCCAGCTCGGGGAGGTAGTGACGAAAAATAACAATACAGGACTCATATCCGAGGCCCTGTAATTGGAATGAGTACACTTTAAATCCTTTAACAAGGACCTATTGGAGGGCAAGTCTGGTGCCAGCAGCCGCGGTAATTCCAGCTCCAATAGCGTATATTAAAGTTGTTGCGGTTAAAACGTTCGTAGTTGAATTTGTGCTTCATACGGGTAGTACAAACTGTAATTGTGGTATGTACATTGCCTTATGTATGTAAGCGTATTACCGGTGGAGTTCTTATATGTAATTAATACTTGTATTTTTTATGTATTCCTCCTATTTAAACCTGCTTCAGTGCTCTTCATCGAGTGTTGTTGTGGGCCGGTACAATTACTTTGAACAAATTAGAGTGCTTAAAGCAGGCTCCAAATGCCTGAATATTTTGTGCATGGAATAATGAAATAAGACCTCTGTTCTACTTTCATTGGTTTTTAGAACAAGAGGTAATGATTAATAGAAGCAGTTTGGGGTATTACGATGCGAGAGGTGAAATTCTTGGACCGTCGTAAGACTAACTTAAGCGAAAGCATTTGCCAAAGATGTTTTCATTAATCAAGAACGAAAGTTAGAGGTTCGAAGGCGATCAGATACCGCCCTAGTTCTAACCATAAACGATGCCAGCTAGCAATTGGGTGTAGCTACTACTATGGCTCTCTCAGTCGCTTTCCGGGAAACCAAAGCTTTTGGGCTCCGGGGGAAGTATGGTTGCAAAGCTGAAACTTAAAGGAATTGACGGAAGGGCACCACCACGAGTGGAGCCTGCGGCTTAATTTGACTCAACACGGGAAAACTTACCAGGTCCGAACATAAGTGTGTAAGACAGATTGATAGCTCTTTCTCGAATCTATGGGTGGTGGTGCATGGCCGTTCTTAGTACGTGGAGTGATTTGTCTGGTTAATTCCGATAACGAACGAGACTCAAATATATTAAATAGATGCTTTCAGGATTATGGTGTTGAAGCTTATATAGCCTTCATTCATGAATGCAGTAAAATGTACAAGTGTTTGAATGTGTTTATATAAGTGGAGTCGTACCTGTTGGTTTGTCCCATTATAAGGACACTAGCTTCTTAAATGGACAAATTGCGTCTAGCAATAATAAGATTGAGCAATAACAGGTCTGTGATGCCCTTAGATGTCCTGGGCTGCACGCGCGCTACAATGAAAGTATCAACGTGTATTTCCTAGACCGAGAGGTCCGGGTAAACCGCTGAACCACTTTCATGCTTGGGATTGTGAACTGAAACTGTTCACATGAACTTGGAATTCCCAGTAAGTGTGAGTCATTAACTCGCATTGATTACGTCCCTGCCCTTTGTACACACCGCCCGTCGCTACTACCGATTGAATTATTTAGTGAGGTCTCCGGACGTGATCACTGTGACGCCTCGTGTGTTACGGTTGTTTCGCAAAAGTTGACAGAACTTGATTATTTAGAGGAAGTAAAAGTCGTAACAAGGTTTCCGTAGGTGAACCTGCGGAAGGATCATTAATGTGTTCCTATCCGAAAACATAAAATTTCACTATATATACACATATAAATCAAAAAAAAATAAAAAGAAAATGAAACAAAAATAAAAAGAAAAAAATTGAAAAAAAATGTAAATTTTTTTTAATTTTTTCTATTTTTTTATTTCTATCTTCTTTTTGTCAATATATACAAATTATATATTGTTTTTTTCTTTAGTTTTTATTTTTTGGTTTTTTAAATTTTTTTTTATTTGCCACATTGTACTGCTTACTTTTATGTAATTTGCATACATTGAAATGAAAATATATAACCTTTAAACATTACGTTGTACTTATATGAATTTATTAATTTGAATTCTTATAAGTTAATGCTCGTATTTAATATTTGTGATTGTTATTTATTTTTTTTAATTAGAAAAAAAATATAATCACATAAAAGTATTTATATGAACTAAGACATTCGCAACTAAAACGTGTTTGGGTTTAAAATAAACCACAAAATCTTATTGAAAAATCTTTTTTTTTCAATAAATTTTTACAAAAACTGACATGAAATAATAAACAAACAAATAAATATCACTCTAAGCGGTGGATCACTCGGCTCATGGGTCGATGAAGAACGCAGCAAACTGTGCGTCATCGTGTGAACTGCAGGACACATGAACATCGACATTTTGAACGCATATTGCGGTCCATGCTGTTATGTACTTTAATTCATTTTAGAGTGCTGCTTGGACTACATATGGTTGAGGGTTGTAAGACTATGCTAAATAAGTTGCTTGTTTTTTCGGAAATTTAAGCACATGGTATATTACTGGATGGAGAAATCCATTCATAATATGAAGAGCTAAAGTTAAATAAAGAAAACCTCAAAAATTTAAAAGAGTTTTAGTAATTCTTTTTTCTTTTCAAATATATTTTTTAACAAAAAAATAATATTGAGGAAGGTCTAGCATAAAAATTTTATATAATTTCAAAAAACTAGAATTGCCTCTTATTATAATAAATAATATATATGTCAAAGAGAAGAAAAATGTAAATGGAATGAAAAAATTATCTTTTATTTTTGGTTTTCTTTTTTTTGTTTAACACACAAATACACAATTGAAACATATTTTATACAACCTCAACTCATATGGGACTACCCCCTGAATTTAAGCATATTAATGAGGGGAGGAAAAGAAACTAACAATGATTTTCTTAGTAGCGGCGAGCGAAAAGAAAATAGTTCAGCACTAAGTCACTTTGTCTTTATGGCAAATGTGAGATGCAGTGTATGGAACGTCTTAAATCTAGTATGAGAAATTAACGATTTAAGTCCTTCTTAAATGAGGCCATTTACCCATAGAGGGTGCCAGGCCCGTATAACGTTAATGATTACTAGAAGATGTTTCCAAAGAGTCGTGTTGCTTGATAGTGCAGCACTAAGTGGGTGGTAAACTCCATCTAAAACTAAATATAACCATGAGACCGATAGTAAACAAGTACCGTGAGGGAAAGTTGAAAAGAACTCTGAATAGAGAGTTAAATAGTACGTGAAACTGCTTAGAGGTTAAGCCCGATGAACCTGAATATCCATTATGGAAAATTCATCATTATGCCGATGGTATTATTTTATAATATTTATTTGTAATAGTGTGCATTTTTTCCATATAAGGACATTGTAATCTATTAACTTAATCTTAATTTATCATAAGATCATTTGCATAAAGTTTGTTCAAATTAATATGCTTTTGTGTATTAATGAATAAATGCTGAATTGATTTGATAAAGCGTTGATAGATTTATCAATATATAGTGCTCAAATTTCTTGTAAATTTTACAATATCATTTAAATCATGTATTTTTATGTTCATTGCATGCGCTTATATGATTAACAATGCGAAAGATTCAGGATACCTTCGGGACCCGTCTTGAAACACGGACCAAGGAGTCTAACATATGTGCAAGTCATTGGGATTGTAAAAACCCAAAGGCGTAATTAACTTAACTGTTATTTTAATGGGATTAGTTTTTAGTCTATTTTATAGTCTATTAATTCAATCCCGGGGCGTTCTATACAGTTATGTATAATAGTATTTATATTATTTATACCTCTAACTAGAGCGTACCTTGAGCAAATATGCTGTGACCCGAAAGATGGTGAACTATACTTGATCAGGTTGAAGTCAGGGGAAACCCTGATGGAAGACCGAAACAGTTCTCACGTGCAAATCGATTGTCAGAATTGAGTATAGGGGCGAAAGACCAATCGAACCATCTAGTAGCTGGTTCCCTCCGAAGTTTCCCTCAGGATAGCTGGTGCATTTTAATATTATGTAAAATAATCTTATCTGGTAAAGCGAATGATTAGAGGCCTTAGGGTCGAAACGACCTTAACCTATTCTCAAACTTTAAATGGGTAAGAACCTTACCTTTCTTGATATGAAGGTTGTGGTTGTGATATAATGTGCCCAGTGGGCCACTTTTGGTAAGCAGAACTGGCGCTGTGGGATGAACCAAACGTAATGTTACGGTGCCCAAATTAACAACTCATGCAGATACCATGAAAGGCGTTGGTTGCTTAAAACAGCAGGACGGTGGACATGGAAGTCGTAATCCGCTAAGGAGTGTGTAACAACTCACCTGCCGAAGCAACTAGCCCTTAAAATGGATGGCGCTTAAGTTGTATACCTATACATTACCGCTAAAGTAGATGATTTATATTCAATTTCGATTGGATTATAAATTTTGAAACTTTAGTGAGTAGGAGGGTACAATGGTGTGCTTAGAAGTGTTTGGCGTAAGCCTGCATGGAGCCGCTATTGGTACAGATCTTGGTGGTAGTAGCAAATAATCGAATGAGACCTTGGAGGACTGAAGTGGAGAAGGGTTTCGTGTGAACAGTGGTTGATCACGAGTTAGTCGGTC	Eukaryota	Opisthokonta	Metazoa	Arthropoda	Insecta	Diptera	Heleomyzidae	Heteromyza	Heteromyza rotundicornis	Eukaryota;Opisthokonta;Metazoa;Arthropoda;Insecta;Diptera;Heleomyzidae;Heteromyza;Heteromyza_rotundicornis
GCA_951394045|OX595986.1/1901305-1907110	8	GCA_951394045	3041873	5806	ACTAGCAATCTGGTTGATTCTGCCAGTAGTCATACGCTCGTCTCAAAGATTAAGCCATGCATGTCTAAGTATAAATACTTTACTTTGAAACTGCGAACGGCTCATTATATCAGTTATAGTTTATTTGATAGTCCCTTACTACTTGGATAACCGTAGTAATTCTAGAGCTAATACATGCGTCAATACCCTTCTGGGGTAGTATTTATTAGATTGAAACCAACCCCTTCGGGGTGATGTGGTGATTCATAATAAGCTTGCGGATCGCATGGCTTTGCCGGCGATGGATCATTCAAGTTTCTGCCCTATCAGCTTTGGATGGTAGGGTATTGGCCTACCATGGCTTTAACGGGTAACGGGAAATTAGGGTTTGATTCCGGAGAGGGAGCCTGAGAGACGGCTACCACATCCAAGGAAGGCAGCAGGCGCGTAAATTACCCAATCCTGACACAGGGAGGTAGTGACAATAAATAACAATGCCGGGCCTTTGTAGGTCTGGCAATTGGAATGAGAACAATTTAAACCCCTTATCGAGTATCAATTGGAGGGCAAGTCTGGTGCCAGCAGCCGCGGTAATTCCAGCTCCAATAGCGTATATTAAAGTTGTTGCAGTTAAAAAGCTCGTAGTTGGATTTGTGGCTCGTGCTTGCGGCTCGGCATTCGTGCCGGTGTTTGCTCGCGCGGCCATCCTTGGGTGGAACCTGTGTGGCATTAGGTTGTCGTGCAGGGGATGCCCATCGTTTACTGTGAAAAAATTAGAGTGTTCAAAGCAGGCTTATGCCGTTGAATATATTAGCATGGAATAATAAGATAGGACCTTGGTACTATTTTGTTGGTTTGCGCACCAAGGTAATGATTAATAGGGACAGTTGGGGGTATTCGTATTCCATTGTCAGAGGTGAAATTCTTGGATTTTTGGAAGACGAACTACTGCGAAAGCATTTACCAAGGATGTTTTCATTAATCAAGAACGAAAGTTAGGGGATCGAAGATGATTAGATACCATCGTAGTCTTAACCATAAACTATGCCGACAAGGGATTGGCGGGGTCTCGTTTTGTCTCCGTCAGCACCTTATGAGAAATCACAAGTCTTTGGGTTCCGGGGGGAGTATGGTCGCAAGGCTGAAACTTAAAGAAATTGACGGAAGGGCACCACCAGGAGTGGAGCCTGCGGCTTAATTTGACTCAACACGGGAAAACTTACCAGGTCCAGACATAGTGAGGATTGACAGATTGAGAGCTCTTTCTTGATTCTATGGGTGGTGGTGCATGGCCGTTCTTAGTTGGTGGAGTGATTTGTCTGGTTAATTCCGTTAACGAACGAGACCCCTGCCTGCTAAATAGCCTGTCGAGTGAATTTTCACTCGATGAGGCTTCTTAGAGGGACGTGCATTCTATTAGATGCAGGAAGATAGGGGCAATAACAGGTCTGTGATGCCCTTAGATGTTCTGGGCCGCACGCGCGCTACACTGATGCATTCAACGAGTTTTTCCTTGGCCGAGAGGCCTGGGCAATCTTTTGAACGTGCATCGTGATAGGGATAGATTATTGCAATTATTAATCTTGAACGAGGAATTCCTAGTAAACGCAGATCATCAATCTGCATTGATTACGTCCCTGCCCTTTGTACACACCGCCCGTCGCACCTACCGATTGAATGGTCCGGTGAAGCCTCGGGATTGTGGTGAGTTCCCTTTATTGGGAGTTCATCGCGAGAACTTGTCTAAACCTTATCATTTAGAGGAAGGTGAAGTCGTAACAAGGTTTCCGTAGGTGAACCTGCGGAAGGATCATTACCACACCGATCCAAGATCTTCTTTGCTGTGAATTGGCCGCGCGACGACGGTGAGTCGTTGCTAAGATTGAGATTGCGTGTTGTTACTAATTGTGACAGTACGTGGTTTCGTCCGGCTGTTTGAAATCACGTAATGTAGCGGATTAGCGCTGCCAGGAATCTCTCGCTGTTGCGAGGGAGTAGTGGCTAGTCTGTCTCTTTTACCACGAACCAGAATTGACTAAAGGAACTAAAGCGAAAAGCGGGTGCGCTAGTCGTCGTCGTTTCGACGATGACGAGCGCGACGTTTGAAACATAATCTAGTACAACTTTCAGCGGTGGATGTCTAGGTTCCCACAACGATGAAGAACGCAGCGAAATGCGATACGTAATGCGATTTGCAAAACCTCGTGAATCATCAAGACTTTGAACGCACATTGCGCTTTCGGGCTTGCCCGGTAGCATGCTTGTCTGAGTGTCCGTGAACCCCACTCAGCGCTCGCTTGGTTCGTGCTGTCTTAGACGGTACGAGTCAAGTGCGGTAGCTGGATGTTGGCAGTGTTTCGACCGTGTTGTCGAAATTTCTGCTTAAATCGGATAACACACTCTGTGTGATTGACGTGAAGCTCGCTCGTTAGCAGTAACTCGCTTTAGAGCCCACGCCTATCTCCGGTAGCAATCGCGGTAATGCGCGTTGTTGTAGGAGTTATAGCGCGTGAGTTCGTTTACAGGCTTGTTCGCCGCTACACGCAGCCTCGCACGCTAGCAGTTTCCTTATCCGAAACTACTATCGATTTCAATTTCCGGATCTCAGCTTAAGCAAGAGGACCCGCCGAATTTAAGCATATTATTAAGCGGAGGAAAAGAAACTAACCAGGATTCCCTCAGTAAGGGCGACTGAAGCGGGAAGTGCTCAGGATGTGAATCTGCGCCTCGTTGCGCCGAATTGTGGTCTGTCGACCGTGGCATTACTGGCCGGGCTAAGTCCCTTGGAACAGGGCGGCTGAGAGGGTGAGACCCCCGTTCGCCTGGCTAGATGAGCTACGAGTCTACGAGTCGAGTTGTTTGGGATTGCAGCTCAAAGCGGGTGGTAAATTCCATCTAAAGCTAAATATTGGTGGGAGACCGATAGCGTACAAGTACCGTGAGGGAAAGATGCAAAGAACTTTGAAAAGAGAGTTAAAGAGTACCTGAAATTGCTGAAAATGAAGCGAAGGAAACCAGTGTCGGCTTGGTCATACTTCCCTGTCCGCTTGCGGATTGGGCGCTGTGTCCGGCCTTAGTTTTCCTTGGTTGGTCTCGTTGGAAGAGCGCGGTGAGAGTTGATCTCCGTTGCTGGCAGCGGGCCTGACTGAGGAGGACGAAATGGTTTTCTTTACCCCGTCTAGAAACACGGACCAAGGAGTCTAACATATGTGCGAGTACAGAGGTGGCAAACCTCCGTGCGCAATGAAAGTGACAGTGGTTGGACTTTTGCACAATCCGCCGGCCTCAATCCCTCGGGAGAACGGTCTGAGTGTGAGCATACATGTTGGGACCCGAAAGATGGTGAACTATGCCTGAATAGGGTGAAGCCAGGGGAAACTCTGGTGGAGGCTCGTAGCGATTCTGACGTGCAAATCGATCGTCAAATTTGGGTATAGGGGCGAAAGACTAATCGAACCATCTAGTAGCTGGTTCCCTCCGAAATTTCCCTCAGGATAGCTGCGATCGGAGTTCAATTTTATCAGGTAAAGCGAATGATTAGAGGTTCCGGGAGCGTAATGCTCTCGGCCTATTCTCAAACTTTAAATGGGTAAGAACTCGGGGTTGCTTAATTGAACCCTGCGGTCGAATGACGGTCGCTAGTGGGCCACACCGGGTAAGCTGGTTTGGCGATGCGGGATGATCCGAACGTGGAGATAAAGTGCCAAAGTGCTCGCTCACCTAGATCCCACAAAAGGTGTTGGTTCATATAGACAGCAGGACGGTGGCCATGGAAGTCGGAATCCGCTAAGGAGTGTGTAACAACTCACCTGCCGAATGAACTAGCCCTGAAAATGGATGGCGCTGAAGCGGGCCACTTATACTCCACCACCAGCGCAAGTGTTTGGCGTTGGTGAGTAGGAGGGCGTGATGGTCGTCGTGCAGCTCGTGGCGTGAGCCAGAGTGAAACGGCCATTAGTGCAGATCTTGGTTGTAGTAGCAAATATTCAAATGAGAACTTTGAAGACTGAAGTGGAGAAAGGTTCCACGTGAACAGCATTTGGACGTGGGTTAGTCGATCCTAAGAGATAGGAGAAATCCGTTGCAAGGCGGGCGTTTCGGCGCCCCTTCTATCGAAAGGGAATCGGGTTAATATTCCCGAACCAGGAAGTGGATGTTGAGTGGCAACACAAGCAAAGCCGGGGACGACGGCGGGGGCCCCGACAAGAGTTTTCTTTTCTTGTTAACAAGTTCATCGACCCTGGAATCGGATTGACCGGAGATAGGGTTGACGGCTTGGGAAAGGCGGTTACTTTTGGACCGTTTCGGTGCGCTCTCGACGTTCCTTGAAAACCTGGCGGCGTGTCTTATTCGCACTCCTGGTCGTACTCATCACCGCATCAGGTCTCCAAGGTTAGCAGCCTCTAGTCGATAGAAGAATGTAGATAAGGGAAGTCGGCAAACTAGATCCGTAACTTCGGGAAAAGGATTGGCTCTAAGGATTGGGCCTAGGGGTCTCCTGGCTCTAGTTGTGGCTGCTGGGGGGGACTGCGGGCAACTGCGGACCTCTCCGGCGGCCCTTCGTCGGCTTGGAGGATGCCACGGCGATGAACAATCAGCTTAGAACTGGAGCGGACAAGGGGAATCCGACTGTTTAATTAAAACAAAGCATTGCGAGGGCCTGAAAAGGTGTTGACGCAATGTGATTTCTGCCCAGTGCTCTGAATGTCAAAGTGAAGGAATTCAACCAAGCGCGGGTAAACGGCGGGAGTAACTATGACTCTCTTAAGGTAGCCAAATGCCTCGTCATCTAATTAGTGACGCGCATGAATGGATGAATGAGATTCCCACTGTCCCTATCTACTATCTAGCGAACCAACAGCCAAGGGAACGGGCTTGGAAGAATCAGCGGGGAAAGAAGACCCTGTTGAGCTTGACTCTAGTCCGACGTTGTGAAATGACTTATGAGGTGTAGAATAAGTGGGAGCTCCGGCGCACATGAAATACCACTACTCGTAATGTTGTTTTACTTATTCCGTGACGTAGCATCCAGCGCCTTCGCGGGCCCTGGTTCTAGCTTCAAGCCGCTTGCGGTGAGCTACGCGGGAGACAACGTCAGGTGGGGAGTTTGGCTGGGGCGGCACATCTGTTAAAGAATAACACAGGTGTCCTAAGGTCAGCTCAATGAGAACAGAAATCTCATGTAGAACAAAAGGGTAAAAGCTGACTTGATTTTGATTTTCAGTACGAATACAAACCGGGAAACCGTGGCCTATCGATCCTTTCAGTTTTTGGAATTTGAAGTGAGAGGTGTCAGAAAAGTTACCACAGGGATAACTGGCTTGTGGCAGCCAAGCGTTCATAGCGACGTTGCTTTTTGATTCTTCGATGTCGGCTCTTCCTATCATTGTGTCGCAGAAGTCACCAAGTGTAGGATTGTTCACCCACTAACAGGGAACGTGAGCTGGGTTTAGACCGTCGTGAGACAGGTTAGTTTTACCCTACTGATGAATGGTTGTCGCGACAGTAATCCAACTTAGTACGAGAGGAACCGTTGGTTTGGATATTTGGTAATGCGGTTGGCTGAGTAGCCAATGCCGCGAAGCTATCATCCATAGGATTATGACTGAACGCCTCTAAGTCAGAATCCATGCTGGAAGCGACGATTTTCACCTTGACTAGTGTTTCAGTACCGATAGCCATTGGTCAACACGCTATTTCAAAGTATTACCGAATGTTGGTCGAGTTAAATCCTCTGTAGACGACTTAACTATGGAACGTGGTACTGTAAGCATGAGAGTAGCCTTGTGCTACGATCTGCTGAGGTTCAGCCTCTGTTCCGGGATTT	Eukaryota	SAR	Stramenopiles	Bacillariophyta	Bacillariophyceae	Bacillariales	Bacillariaceae	Nitzschia	Nitzschia sp. DOCU1	Eukaryota;SAR;Stramenopiles;Bacillariophyta;Bacillariophyceae;Bacillariales;Bacillariaceae;Nitzschia;Nitzschia_sp._DOCU1
GCA_951394065|OX596066.1/6334923-6326035	1	GCA_951394065	572911	8889	CCTGGTTGATCCTGCCAGTAGTTATATGCTTGTCTCAAAGATTAAGCCATGCATGTCTCAGTGCAAGCCGTATTAAGGCGATACCGCGAATGGCTCAATATATCAGTTTTGGTTCCTTAGATCTTACTCAGTTACTTGGATAACTGTGGTAATTCTAGAGCTAATACTTGCAATCAGAACTCTGACCAGTGATGGGATGAGTGCTTTTATTAGATCAAAACCAATCAACGGAGGGCCTCGCGTTCAAAGTCGTTAATTTTGATGAATCTGGATAACTTTTGCCGATCGCATGGTCCAGTACCGGCGACGCATCTTTCAAATGTCTGCCTTATCAACTTTCGATGGTAGTTTCTGCGACTACCATGGTTGTCACGGGTAACGGGGAATCAGGGTTCGATTCCGGAGAGGGAGCCTGAGAAACGGCTACCACATCCAAGGAAGGCAGCAGGCGCGCAAATTACCCACTCCCGGCACGGGGAGGTAGTGACGAAAAATAACGATACGGGACTCTTACGAGGCCTCGTAATCGGAATGAGTACACTTTAAATATTTTAACGAGGAACAATTGGAGGGCAAGTCTGGTGCCAGCAGCCGCGGTAATTCCAGCTCCAATAGCGTATACTAAAATTGTTGCGGTTAAAAAGCTCGTAGTTGCATTTGTGCGCCGCGCTGTCGGTGCACCGCATCCGCGGTGATACTGACACGTTTGCGGAGCATATCGTCGGTGAGCCGGCGGTAACACGCCGGTTCAATATCAAAATCCTATCGCGGTGCTCTTTATTGAGTGTCGAGGTGGGCCGACAATTTTACTTTGAACAAATTAGAGTGCTCAAAGCGGGCTCAAAATGCTGCTTGAATATTTCGTGCATGGAATAATAGAATATGATCTCGGTTCTATTTTGTTGGTTTTCAGAACTCCGAGGTAATGATTAATAGGGATAACTGGGGGCATTCGTATTGCGACGTTAGAGGTGAAATTCTTGGATCGTCGCAAGACGAACATCAGCGAAAGCATTTGCCAAAGGTGTTTTCATCAATCAAGAACGAAAGTTAGAGGTTCGAAGGCGATTAGATACCGCCCTAGTTCTAACCGTAAATATGTCATCTAGCGATCCGCCGACGTTACTACAATGGCTCGGCGGGCAGCTTCCGGGAAACCAAAGATTTTGGACTCCGGGGGGAGTATGGTTGCAAAGCTGAAACTTAAAGGAATTGACGGAAGGGCACCACCAGGAGTGGAGCCTGCGGCTTAATTTGACTCAACACGGGAAATCTCACCAGGCCCGGACACCGGAAGGATTGACAGATTAACAGCTCTTTCTTGATTCGGTGGGTGGTGGTGCATGGCCGTTCTTAGTTGGTGGAGCGATTTGTCTGGTTAATTCCGGTAACGAACAAGACTCTAGCCTGCTAAATAGGCGTCGTCATATCGGTGTGCATGGCTTCGGTCGCGCAACTCACTGGCGACGTATTAAAATTCTTCTTAGAGGGACCGGCGGTTTCGAGCCGCACGAGATTGAGCAATAACAGGTCTGTGATGCCCTTAGATGTCCTGGGCCGCACGCGCGCTACACTGAAGGAATCAACATGTTCTCCCTGGCCTAAAGGCCCGGGCAACCCGTTGAAACTCCTTCGTGCTGGGGATTGGGGTTTGCAATTATCCCCCATAAACGAGGAATTCCTAGTAAGCGCGAGTTATAAGCTCGCGTTGATTACGTCCCTGCCCTTTGTACACACCGCCCGTCGCTACTACCGATTGAATGATTTAGTGAGGTCTTCGGACCGACACGCGGTGGCTTCACGGCCGTTGGCGTCGTTGGGAAGTTGACCAAACTTGATCATTTAGAGGAAGTAAAAGTCGTAACAAGGTTTCCGTAGGGGAACCTGCGGAAGGATCATTAACGTTTGTGTGAACATTGCGTTTGCCAACCGATATAATATCCAAAGATAACATAACACAAGCGGGGCTTAACCACTCCGCTTGAGAGAGCGAACGGGTGCGATGCGAATCGCGCTCGTCGCTCGCGTCACGCTTGCGATCGCGCAAGACTAGGACGGGTGAAAAATCCGCACCCCGAGTCTATTGCGATGCTGCGAGCGTGCTCGTTAACGAAACAATGCGCACTTGAACGGTTTAGAGTGAGAGCGTGCCTCCTGATCGCGGCGGCGCTCTCGTTCTAAGATTTTATGACGAAATGTCAACAAATTATTTTTATATTATTCAACAACACACATAAACCATTACCCTGGACGGTGGATCACTTGGCTCGCGGGTCGATGAAGAACGCAGTTAACTGCGCGTCATAGTGTGAACTGCAGGACACATTTGAACATCGACATTTCGAACGCACATTGCGGTCCGTGGATACACATCCAGGACCACTCCTGTCTGAGGGCCGGCTGCATAATAACACAACCACATTGCGTCGCCGTCACAAGCGGCGCATATGGCGGTCTCCCCGCGTGCGTGTGTTTTCTTATACGCGCATACGGGGTCCGTTCAAAAATTTGTACGTTCACCGTACACGTTGCGAAAATCGTAATCGAACGATAACGAATGTGTCACAACACACGATGTGTAAAAATGTTGCGTTGTTTGTGTGCACACGCGTATCGTCCGTGCGCGAATTCAACGAGTTAGGCGGACTCGACGTCCGAAGGGCGTTACGGCGACTCGTTCGTCGTAGCGTCGTAACGGATATCGTGTCTGCCTCCAATTTTATACGTTGGCCTCAGATCAGGGAGGATTACCCGCCGAATTTAAGCATATTAGTAAGCGGAGGAAAAGAAACTAACTAGGATTTCCTTAGTAGCGGCGAGCGAACAGGAATAAGTCCAGCACTGAATCCCGCCGTTGTAACGGCGGCGGGAGATGTGGTGTTCGGGAGGTTCCGCTTTCTTGTCGTAGTCCACTCCTGTCCAAGTTCGTCTTGAACGGGGCCCATTTCCCATAGAGGGTGCCAGGCCCGTAGCGACGGAGGACTGCGGCGAGAGGGACTCTCCTCAGAGTCGGGTTGCTTGAGAGTGCAGCCCTAAGTGGGTGGTAAACTCCATCTAAGGCTAAATATTACCGCGAGACCGATAGCGAACAAGTACCGTGAGGGAAAGTTGAAAAGAACTTTGAAGAGAGAGTTCAACAGTACGTGAAACCGCTCAGGGGTAAACCTGCGAAACTCGAATGAACGAACGGGGAGATTCATCGTTATTCCGCGGCGTGACGGTGCGCACTCGATACGGACGGCTCGCCGTGCTGTACGGTGCGTGTCGCTCTACGTTCGTGGACGGCGTGCACTTCTCCCTTAGTAATACATCGCGACCCGTTCGATGTCGGTCTAAGCGCCGTTCGGGAGTCACACTCGTCCCTTCGGGGTGCGGGTGCGACCGTGACGGTTGCCGACCGGCTGTCGGACGGTATCATGACGGATCTCGTACGCGTTTACGCGCGTCCGGCCCGACGCAAGGCTACGTCGTTCATCTCCGTTCTGCCTTTGCGCGAGCGGAGGTGCGGCGCGCCTGTCGTCGCAGCCGTGCTGTCTCGGACTGTACGTGTACCGTGTCTGCGATGATTCAGTTTCGGGCACTCGCAGGACCCGTCTTGAAACACGGACCAAGGAGTCTAGCATGTGTGCGAGTCATTGAGTAAAATGTCTAAACTGAAAGGCGCAACGAAAGTGAAGGTGGACGCTCGCCGTCCGCTCAGGGAGGATGGTGCCTCGATCTCGGTCGAACACTCGCACTCCCGAGGCGTCTCGTTTCCAATTCGAGAATGCAGGCGCGCTCTGAGCACAGATGCTGGGACCCGAAAGATGGTGAACTATGCCTGGTCAGGTCGAAGTCAGGGGAAACCCTGATGGAGGACCGTAGCGATTCTGACGTGCAAATCGATCGTCGGAACTGGGTATAGGGGCGAAAGACTAATCGAACCATCTAGTAGCTGGTTCCGTCCGAAGTTTCCCTCAGGATAGCTGGCGTCGATTTGAACAGTCTCATCCGGTAAAGCGAATGATTAGAGGCATTGGGGTCGAAACGACTTCAACCTATTCTCAAACTTTAAATGGGTGAGAACTCCGGCTTACTCGAACGATGAAGCCGGAGATCTGATGACGGTGCCAAGTGGGCCAATTTTGGTAAGCAGAACTGGCGCTGTGGGATGAACCAAACGTAGTGTTAAGGCGCCCAAAAAACAAAAATGGGACACCATGAAAGGCGTTGGTCGCTCATGACAGCAGGACGGTGGCCATGGAAGTCGGAATCCGCTAAGGAGTGTGCAACGACTCACCTGCCGAAGCAACCAGCCCTGAAAATGGATGGCGCTGAAGCGTTTTGCCTATACACTACCGTTACCGGCATGTGCGATGCACTCGTTCACGGCACGTGCGCGGCGGTGAGCGCAGAAGGGTCTGGGCGTGAGCCCGCCTGGAGCCGCCGTCGGTGCAGATCTTGGTGGTAGTAGCAAATACTCCAGCGAGGCCCTGGAGGACTGACGTGGAGAAGGGTTTCGCGTGAACAGTAGTTGCTCGCGAGTCAGTCGATCCTAAGCTCAAGGAGAAATCTTATGTCGATGTGGCGTGTTTTTTCAAAATGTTGATAAATAACGCCCTTTGAGCGAAAGGGAATCCGGTTCCTATTCCGGAACCCGGCAGCGGAACCGTTTCAATAATCGTTCGCTCGTTTTCAACGAGAGTTCGACGGGGTAACCCAAAGTGGCCTGAAGACGCCGCCGAGAGGTTCGGGAAGAGTTTTCTTTTCTGCCTGAGCGTTCGAGTTCCATGGAATCCTATAGAAGGGAGATATGGTTCGGAACGCGAAGAGCACCGCATTTGCGGCGGTGTCCGGATACTCTCTGCGGACCTTGAAAATTCAGGTGAGGGATGTACGTGGAGATGTCGCGCCGGTTCGTACCCATATCCGCAGCAGGTCTCCAAGGTGAAGAGCCTCTAGTCGATAGAATAATGTAGGTAAGGGAAGTCGGCAAATTGGATCCGTAACTTCGGAATAAGGATTGGCTCTGAGGACCGGGGTGTGTCGGGTTTGGGAGGGAAGCGGATGCGGCCGGTGCCGGGCCTGGTCGATGCCTCCTTTCGGGGGGGCTGAATCCGGACTCGTGTTCCGGCCTTCCGCGGATCTCCCTAGCCATGGGGCCGTATCGATTTCGGTCGGTGCGCGCCTTTACGACCGCCGTTCAACGGTCAACTCAGAACTGGCACGGACAAGGGGAATCCGACTGTCTAATTAAAACAAAGCATTGCGATGGCCCTCGCGGGTGTTGACGCAATGTGATTTCTGCCCAGTGCTCTGAATGTCAACGTGAAGAAATTCAAGCAAGCGCGGGTAAACGGCGGGAGTAACTATGACTCTCTTAACTTAAGGACTAGTGTGGGTTTGCAGCCCTTCTAGTCCTAAATCAATCGCAACAGAAAACCCAAGAGAAAAAGAGGGTGGTGCTTCTGGGTGCCCGCAGGTCCCAGAAGTTGCGATCCGATACAATGAACCCGCGGGTGTTCAGGCCGGGGGTTCACGGCCAGGAGAGAACGTGGTGGGGGGATTTGCCTGTCCCGAATGCGAACGCTCGTTTGCTTCTAAGATCGGTTTGGGGGTGCATCGGAGACGAGCACACCCGGTCGAAGTAAACAGCGAGGCGGCACCGGCTCAAGTGAAGCGGAGATGGAGGGATGAGGAGGTCAGCCTGATGGCTCGGACCGAGGCTCAGCTATGCGTAGCGAAAGGTGGGTGCGACAATATGGACCTCATGAGGGAGTTGCCCAATTTGGGTAGGACCCTTGAGGCCATAAAGGGCAAGAGGAGAGCGGTGTCCTATAAATCCCTGGTGAGAGATTTTATTGGAGAGCTTTCCCTTGTGCCTACAGTGTCGGTGCATGCAAACATAGCTGTTGCTGAGGAAGAGTCTGAAGGTGTGGCTGAAGACGTCCCTGCTCGCTCACCTTCACCGGTGTTAGAATTGGCTGACACGTCGTTAGGACTGATTGTGGAGGAACTCCTTGCGAGGGCTAAAGCAAGAATGTCCAATGATACGGCAGGCCATTCGAAGAGGCGATTCAAATCAATGACCATAGACCAAAAGGGACCACTTCCATCGAGGAAGAGACGAAGGCTTGAATATGCCAGAGTCCAACATTTATATAAGACGTGCCGGAGTCGCGTGGCGGCGGAGATAATCGACGGCGAAACCCGGAGTGTAAAGCATAGCTTAAGTGATATGGATGCCTATTGGAGACCTATCCTTGAAGCTGTGTCCGGGGCCTCAGGGCCCACGCCAGAGTCTTTGAAAGTTCTTAAAGAACAGGATGAGATTTCTGCGCCTGCGGCCCGTGATTATTCAACGCTTTGGATGCCGATTTCGATAGAAGAGCTGAAGGCATCACGCGTGCACTCAAAGTCTGCGTCAGGGCCGGATGGTATTCGGCCTGTGGACTGGAACGCTATAGATGTAGAGACTCAAGCGAAGATATTCAATGTGTGGATGAGTAAGGGTGAGATTCCCGACAAACTCCGGCAATGCCGTACCATATTTGTGCCAAAGAAGGATGATCCTGCTGGGCCTGGCGACTATCGGCCAATTTCGATTGCGTCGGTACCGCTTAGGCACATGCACACTATCCTGGCGCGAAGATTGGAGGCATGCTGTCCACCAGATATACGACAGCGTGGATTTATCTGCGCTGATGGTACTTTGGAGAACTCCGCTGTACTAGATGCTATACTGGGGGATTGCAGGCAACGGTTGAAGGAGTGTCATGTGGCAGTGCTAGACTTCTCCAAGGCGTTTGATAAGGTGTCGCATAGCGCGCTTATTAATCTGCTAAGGGAGAGGGGCCTGCCTGTGATGTTCTGCGACTATATCGCAAGACTCTATGAGACGGCAGATACTAATCAGTCTGTTCTCAATGAGACGAGCGAGCCTGTAAGGGTTGGTCGAGGAGTCCGCCAGGGGGATCCGTTGTCTCCATTGTTGTTCAACATGGCGATGGACTTGGTGCTTGCGAATTTACCAAAAGACGTCGGCTATAGGCTAGAAGGAGAACGTGTCTCGGCCCTAGCATATGCAGACGACTTAGTCCTGCTTGCAGGATCAAAGGTGGGTTTGCAGCACTCTATCGACTGTGTGGGAAGCTTTGGAGGGATGATGGGCCTCCAACTTAATCACGCAAAAAGCTCGGTGCTCTCTATGGTGCCGGACGGGAAGCGCAAGAAGGTGCATTACGTCGGGGAACGGTCTTTTAAGATCGGAAATCGATGGATGAAGCAAGTCACTTGCGTGGAACGATGGCGCTACCTCGGTGTGGACTTCAAGCCGGCTGGCACTGTGATGATCGAACAGGACATCAAAAAAGCTCTTGATAACATCTCTAGAGCGCCTCTCAAGCCCCAACAACGGTTGGAGATACTGAGAGGTCACCTTGTTCCGAGATTTTTGCACGGTTTCGTTCTGGGCAATATTTCGGAGGCAAGGCTGTCCGGGATCGACAAACAGATCAGGGCCGCGGTGAGAAAGTGGCTGAGAATACCAATGGATGTTCCCGTTGGTTATTTTCATGCCAATATAAGGGATGGTGGACTAGCGGTCCCCGCTTTGAGGACATGCGTGCCTGAACTCATTATGAGGAGATTCGGCTGCTTGGAAACCTCGAGCTGGGATGCGGCTAGGGCTGCCTCCCGTAATGTAAGAATGAAGAAGAAAGTGAAATGGGCTGAAAAGCTCTTTCATAAGTATTCGCGAGAAGACCCTAAGGCTACCGTACTTCCTAAGCCGAGAAAGGTTACTCTGTATTGGCGAGAACAGCTGTACAAGGCGGTGGACGGACTAGAGTTACGAGAATCGTTTATGGTACCTGCTTCCACTAAGTGGATCAGGCAACGAAGTGACCTAGTTTCTGGTCGGGACTTTGTACAGTTTGTTCACACACACATCAATGCGTTACCCTCAAGGGTTCGGAACAGCAGAGGACGGAGGGCTGGTCGTGAGTCTGAGTTAAACTGCCGTGCAGGTTGCATGGTTAGGGAGACGACGGCTCACTGCATCCAGCAGTGCTTCAGAACACATGGGGGGCGTATTGAACGTCATAACAAGGTAGCACGAGTATTGTGCAAGGAATTAGCTGAGAAAGGTTGGATCGTAGAGGAAGAACCTCGGATTCTTACAGGTCTGGGAATCCGGAAGCCTGACATAATCGCCAAGAAAGGCAGTGTGGGAGTGATCGTGGACACGCAAATAGTGTCGGGGCAGAGACCTCTAAACGAAGCTCATCGTGTGAAACGTACCAAGTACGGTAATCACGGGGAGTTAGTTGAAAAGGTTGCAGCTAGACTGGGGCTATCACCGTGCCAGTTACGTACGACCTCTTGTACTTTGTCTTGGCGAGGCGTATGGAGTGTTGATTCCTATAGGGATCTAAAGACCATACTCGGGCTAAAGGAGAAATGGTTCCAAGTGATTCCGTCGCTGGTCTTGCGCGGATCGCATATGAATTGGACAAGGTTCAATCAAACCACCATGAACGCTCAGGGCTATGTGGGAGCCTCGGGATGAAGACCCGCGGACCTGCGGCTTCAGGGCCGACGCCAAGCCTGGACCTTGGCTGTGATGTCGTGTTGGTGCACTTGTGTACCGTCATAGCCAGGAAATGTTAAAATTGGCGCAATGGCAGTCACACGCAAGTGTTTCTGTGACGTTGATGGTAGATTTGGACACGGAGTCTATCGTTGATTAATCCATAATGATTAATTCCGAGAGTTATGAGTAATGATTAATTAACGGAGTCATGGGACGCAGCATGTAACTGTTGTAACAAATAGCCAAATGCCTCGTCATCTAATTAGTGACGCGCATGAATGGATTAACGAGATTCCCACTGTCCCTATCTACTACCT	Eukaryota	Opisthokonta	Metazoa	Arthropoda	Insecta	Lepidoptera	Geometridae	Venusia	Venusia cambrica	Eukaryota;Opisthokonta;Metazoa;Arthropoda;Insecta;Lepidoptera;Geometridae;Venusia;Venusia_cambrica
GCA_951394065|OX596066.1/6842365-6851622	1	GCA_951394065	572911	9258	CCTGGTTGATCCTGCCAGTAGTTATATGCTTGTCTCAAAGATTAAGCCATGCATGTCTCAGTGCAAGCCGTATTAAGGCGATACCGCGAATGGCTCAATATATCAGTTTTGGTTCCTTAGATCTTACTCAGTTACTTGGATAACTGTGGTAATTCTAGAGCTAATACATGCAATCAGAACTCTGACCAGTGATGGGATGAGTGCTTTTATTAGATCAAAACCAATCGACGGAGGGCCTCGCGTTCAAAGTCGTTAATTTTGATGAATCTGGATAACTTTTGCCGATCGCATGGTCCAGTACCGGCGACGCATCTTTCAAATGTCTGCCTTATCAACTTTCGATGGTAGTTTCTGCGACTACCATGGTTGTCACGGGTAACGGGGAATCAGGGTTCGATTCCGGAGAGGGAGCCTGAGAAACGGCTACCACATCCAAGGAAGGCAGCAGGCGCGCAAATTACCCACTCCCGGCACGGGGAGGTAGTGACGAAAAATAACGATACGGGACTCTTACGAGGCCTCGTAATCGGAATGAGTACACTTTAAATATTTTAACGAGGAACAATTGGAGGGCAAGTCTGGTGCCAGCAGCCGCGGTAATTCCAGCTCCAATAGCGTATACTAAAATTGTTGCGGTTAAAAAGCTCGTAGTTGCATTTGTGCGCCGCGCTGTCGGTGCACCGCATCCGCGGTGATACTGACACGTTTGCGGAGCATATCGTCGGTGAGCCGGCGGTAACACGCCGGTTCAATATCAAAATCCTATCGCGGTGCTCTTTATTGAGTGTCGAGGTGGGCCGACAATTTTACTTTGAACAAATTAGAGTGCTCAAAGCGGGCTCAAAATGCTGCTTGAATATTTCGTGCATGGAATAATAGAATATGATCTCGGTTCTATTTTGTTGGTTTTCAGAACTCCGAGGTAATGATTAATAGGGATAACTGGGGGCATTCGTATTGCGACGTTAGAGGTGAAATTCTTGGATCGTCGCAAGACGAACATCAGCGAAAGCATTTGCCAAAGGTGTTTTCATCAATCAAGAACGAAAGTTAGAGGTTCGAAGGCGATTAGATACCGCCCTAGTTCTAACCGTAAATATGTCATCTAGCGATCCGCCGACGTTACTACAATGGCTCGGCGGGCAGCTTCCGGGAAACCAAAGATTTTGGACTCCGGGGGGAGTATGGTTGCAAAGCTGAAACTTAAAGGAATTGACGGAAGGGCACCACCAGGAGTGGAGCCTGCGGCTTAATTTGACTCAACACGGGAAATCTCACCAGGCCCGGACACCGGAAGGATTGACAGATTAACAGCTCTTTCTTGATTCGGTGGGTGGTGGTGCATGGCCGTTCTTAGTTGGTGGAGCGATTTGTCTGGTTAATTCCGGTAACGAACGAGACTCTAGCCTGCTAAATAGGCGTCGTCATTTCGGTGTGCATGGCTTCGGTCGCGCAACTCACTGGCGACGTATTAAAATTCTTCTTAGAGGGACCGGCGGTTTCGAGCCGCACGAGATTGAGCAATAACAGGTCTGTGATGCCCTTAGATGTCCTGGGCCGCACGCGCGCTACACTGAAGGAATCAACATGTTCTCCCTGGCCTAAAGGCCCGGGCAACCCGTTGAAACTCCTTCGTGCTGGGGATTGGGGTTTGCAATTATCCCCCATAAACGAGGAATTCCTAGTAAGCGCGAGTCATAAGCTCGCGTTGATTACGTCCCTGCCCTTTGTACACACCGCCCGTCGCTACTACCGATTGAATGATTTAGTGAGGTCTTCGGACCGACACGCGGTGGCTTCACGGCCGTTGGCGTCGTTGGGAAGTTGACCAAACTTGATCATTTAGAGGAAGTAAAAGTCGTAACAAGGTTTCCGTAGGGGAACCTGCGGAAGGATCATTAACGTTTGTGTGAACATTGCGTTTGCCAACCGATATAATATCCAAAGATAACATAACACAAGCGGGGCTTAACCACTCCGCTTGAGAGAGCGAACGGGTGCGATGCGAATCGCGCTCGTCGCTCGCGTCACGCTTGCGATCGCGCAAGACTAGGACGGGTGAAAAATCCGCACCCCGAGTCTATTGCGATGCTGCGAGCGTGCTCGTTAACGAAACAATGCGCACTTGAACGGTTTAGAGTGAGAGCGTGCCTCCTGATCGCGGCGGCGCTCTCGTTCTAAGATTTTATGACGAAATGTCAACAAATTATTTTTATATTATTCAACAACACACATAAACCATTACCCTGGACGGTGGATCACTTGGCTCGCGGGTCGATGAAGAACGCAGTTAACTGCGCGTCATAGTGTGAACTGCAGGACACATTTGAACATCGACATTTCGAACGCACATTGCGGTCCGTGGATACACATCCAGGACCACTCCTGTCTGAGGGCCGGCTGCATAATAACACAACCACATTGCGTCGCCGTCACAAGCGGCGCATATGGCGGTCTCCCCGCGTGCGTGTGTTTTCTTATACGCGCATACGGGGTCCGTTCAAAAATTTGTACGTTCACCGTACACGTTGCGAAAATCGTAATCGAACGATAACGAATGTGTCACAACACACGATGTGTAAAAATGTTGCGTTGTTTGTGTGCACACGCGTATCGTACGTGCGCGAATTCTACAACGAGTTAGGCGGACTCGACGTCCGAAGGGCGTTACGGCGACTCGTTCGTCGTAGCGTCGTAACGGATATCGTGTCTGCCTCCAATTTTATACGTTGGCCTCAGATCAGGGAGGATTACCCGCCGAATTTAAGCATATTAGTAAGCGGAGGAAAAGAAACTAACTAGGATTTCCTTAGTAGCGGCGAGCGAACAGGAATAAGCCCAGCACTGAATCCCGCCGTTGTAACGGCGGCGGGAGATGTGGTGTTCGGGAGGTTCCGCTTTCTTGTCGTAGTCCACTCCTGTCCAAGTTCGTCTTGAACGGGGCCCATTTCCCATAGAGGGTGCCAGGCCCGTAGCGACGGAGGACTGCGGCGAGAGGGACTCTCCTCAGAGTCGGGTTGCTTGAGAGTGCAGCCCTAAGTGGGTGGTAAACTCCATCTAAGGCTAAATATTACCGCGAGACCGATAGCGAACAAGTACCGTGAGGGAAAGTTGAAAAGAACTTTGAAGAGAGAGTTCAACAGTACGTGAAACCGCTCAGGGGTAAACCTGCGAAACTCGAATGAACGAACGGGGAGATTCATCGTTATTCCGCGGCGTGACGGTGCGCACTCGATATGGACGGCTCGCCGTGCTGTACGGTGCGTGTCGCTCTACGTTCGTGGACGGCGTGCACTTCTCCCTTAGTAATACATCGCGACCCGTTCGATGTCGGTCTAAGCGCCGTTCGGGAGTCACACTCGTCCCTTCGGGGTGCGGGTGCGACCGTGACGGTTGCCGACCGGCTGTCGGACGGTATCATGACGGATCTCGTACGCGTTTACGCGCGTCCGGCCCGACGCAAGGCTACGTCGTTCATCTCCGTTCTGCCTTTGCGCGAGCGGAGGTGCGGCGCGCCTGTCGTCGCAGCCGTGCTGTCTCGGACTGTACGTGTACCGTGTCTGCGATGATTCAGTTTCGGGCACTCGCAGGACCCGTCTTGAAACACGGACCAAGGAGTCTAGCATGTGTGCGAGTCATTGAGTAAAATGTCTAAACTGAAAGGCGCAACGAAAGTGAAGGTGGACGCTCGCCGTCCGCTCAGGGAGGATGGTGCCTCGATCTCGGTCGAACACTCGCACTCCCGAGGCGTCTCGTTTCCAATTCGAGAATGCAGGCGCGCTCTGAGCACAGATGCTGGGACCCGAAAGATGGTGAACTATGCCTGGTCAGGTCGAAGTCAGGGGAAACCCTGATGGAGGACCGTAGCGATTCTGACGTGCAAATCGATCGTCGGAACTGGGTATAGGGGCGAAAGACTAATCGAACCATCTAGTAGCTGGTTCCGTCCGAAGTTTCCCTCAGGATAGCTGGCGTCGATTTGAACAGTCTCATCCGGTAAAGCGAATGATTAGAGGCATTGGGGTCGAAACGACTTCAACCTATTCTCAAACTTTAAATGGGTGAGAACTCCGGCTTACTCGAACGATGAAGCCGGAGATCTGATGACGGTGCCAAGTGGGCCAATTTTGGTAAGCAGAACTGGCGCTGTGGGATGAACCAAACGTAGTGTTAAGGCGCCCAAAAAACGCTCATGGGACACCATGAAAGGCGTTGGTCGCTCATGACAGCAGGACGGTGGCCATGGAAGTCGGAATCCGCTAAGGAGTGTGCAACGACTCACCTGCCGAAGCAACCAGCCCTGAAAATGGATGGCGCTGAAGCGTTTTGCCTATACACTACCGTTACCGGCATGTGCGATGCACTCGTTTGTATCATTAAGCCGTAACGAGTAGGACGTGCGCGGCGGTGAGCGCAGAAGGGTCTGGGCGTGAGCCCGCCTGGAGCCGCCGTCGGTGCAGATCTTGGTGGTAGTAGCAAATACTCCAGCGAGGCCCTGGAGGACTGACGTGGAGAAGGGTTTCGCGTGAACAGTAGTTGCTCGCGAGTCAGTCGATCCTAAGCTCAAGGAGAAATCTTATGTCGATGTGGCGTGTTTTTTCAAAATGTTGATAAATAACGCCCTTTGAGCGAAAGGGAATCCGGTTCCTATTCCGGAACCCGGCAGCGGAACCGTTTCAATAATCGTTCGCTCGTTTTCAACGAGAGTTCGACGGGGTAACCCAAAGTGGCCTGAAGACGCCGCCGAGAGGTTCGGGAAGAGTTTTCTTTTCTGCCTGAGCGTTCGAGTTCCATGGAATCCTATAGAAGGGAGATATGGTTCGGAACGCGAAGAGCACCGCATTTGCGGCGGTGTCCGGATACTCTCTGCGGACCTTGAAAATTCAGGTGAGGGATGTACGTGGAGATGTCGCGCCGGTTCGTACCCATATCCGCAGCAGGTCTCCAAGGTGAAGAGCCTCTAGTCGATAGAATAATGTAGGTAAGGGAAGTCGGCAAATTGGATCCGTAACTTCGGAATAAGGATTGGCTCTGAGGACCGGGGTGTGTCGGGTTTGGGAGGGAAGCGGATGCGGCCGGTGCCGGGCCTGGTCGATGCCTCCTTTCGGGGGGGCTGAATCCGGACTCGTGTTCCGGCCTTCCGCGGATCTCCCTAGCCATGGGGCCGTATCGATTTCGGTCGGTGCGCGCCTTTACGACCGCCGTTCAACGGTCAACTCAGAACTGGCACGGACAAGGGGAATCCGACTGTCTAATTAAAACAAAGCATTGCGATGGCCCTCGCGGGTGTTGACGCAATGTGATTTCTGCCCAGTGCTCTGAATGTCAACGTGAAGAAATTCAAGCAAGCGCGGGTAAACGGCGGGAGTAACTATGACTCTCTCGCGTGGCGGCGGAGATAATCGACGGCGAAACCCGGAGTGTAAAGCATAGCTTAAGTGATATGGATGCCTATTGGAGACCTATCCTTGAAGCTGTGTCCGGGGCCTCAGGGCCCACGCCAGAGTCTTTGAAAGTTCTTAAAGAACAGGATGAGATTTCTGCGCCTGCGGCCCGTGATTATTCAACGCTTTGGATGCCGATTTCGATAGAAGAGCTGAAGGCATCACGCGTGCACTCAAAGTCTGCGTCAGGGCCGGATGGTATTCGGCCTGTGGACTGGAACGCTATAGATGTAGAGACTCAAGCGAAGATATTCAATGTGTGGATGAGTAAGGGTGAGATTCCCGACAAACTCCGGCAATGCCGTACCATATTTGTGCCAAAGAAGGATGATCCTGCTGGGCCTGGCGACTATCGGCCAATTTCGATTGCGTCGGTACCGCTTAGGCACATGCACACTATCCTGGCGCGAAGATTGGAGGCATGCTGTCCACCAGATATACGACAGCGTGGATTTATCTGCGCTGATGGTACTTTGGAGAACTCCGCTGTACTAGATGCTATACTGGGGGATTGCAGGCAACGGTTGAAGGAGTGTCATGTGGCAGTGCTAGACTTCTCCAAGGCGTTTGATAAGGTGTCGCATAGCGCGCTTATTAATCTGCTAAGGGAGAGGGGCCTGCCTGTGATGTTCTGCGACTATATCGCAAGACTCTATGAGACGGCAGATACTAATCTGTCTGTTCTCAATGAGACGAGCGAGCCTGTAAGGGTTGGTCGAGGAGTCCGCCAGGGGGATCCGTTGTCTCCATTGTTGTTCAACATGGCGATGGACTTGGTGCTTGCGAATCTACCAAAAGACGTCGGCTATAGGCTAGAAGGAGAACGTGTCTCGGCCCTAGCATATGCAGACGACTTAGTCCTGCTTGCAGGATCAAAGGTGGGTTTGCAGCACTCTATCGACTGTGTGGGAAGCTTTGGAGGGATGATGGGCCTCCAACTTAATCACGCAAAAAGCTCGGTGCTCTCTATGGTGCCGGACGGGAAGCGCAAGAAGGTGCATTACGTCGAGGAACGGTCTTTTAAGATCGGAAATCGATGGATGAAGCAAGTCGCTTGCGTGGAACGATGGCGCTACCTCGGTGTGGACTTCAAGCCGGCTGGCACTGTGATGATCGAACAGGACATCAAAAAAGCTCTTGATAACATCTCTAGAGCGCCTCTCAAGCCCCAACAACGGTTGGAGATACTGAGAGGTCACCTTGTTCCGAGATTTTTGCACGGTTTCGTTCTGGGCAATATTTCGGAGGCAAGGCTGTCCGGGATCGACAAACAGATCAGGGCCGCGGTGAGAAAGTGGCTGAGAATACCAATGGATGTTCCCGTTGGTTATTTTCATGCCAATATAAGGGATGGTGGACTAGCGGTCCCCGCTTTGAGGACATGCGTGCCTGAACTCATTATGAGGAGATTCGGCTGCTTGGAAACCTCGAGCTGGGATGCGGCTAGGGCTGCCTCCCGTAATGTAAGAATGAAGAAGAAAGTGAAATGGGCTGAAAAGCTCTTTCATAAGTATTCGCGAGAAGACCCTAAGGCTACCGTACTTCCTAAGCCGAGAAAGGTTACTCTGTATTGGCGAGAACAGCTGTACAAGGCGGTGGACGGACTAGAGTTACGAGAATCGTTTATGGTACCTGCTTCCACTAAGTGGATCAGGCAACGAAGTGACCTAGTTTCTGGTCGGGACTTTGTACAGTTTGTTCACACACACATCAATGCGTTACCCTCAAGGGTTCGGAACAGCAGAGGACGGAGGTCTGGTCGTGAGTCTGAGTTAAACTGCCGTGCAGGTTGCATGGTTAGGGAGACGACGGCTCACTGCATCCAGCAGTACTTCAGAACACATGGGGGGCGTATTGAACGTCATAACAAGGTAGCACGAGTATTGTGCAAGGAATTAGCTGAGAAAGGTTGGATCGTAGAGGAAGAACCTCGGATTCTTACAGGTCTGGGAATCCGGAAGCCTGACATAATCGCCAAGAAAGGCAGTGTGGGAGTGATCGTGGACACGCAAATAGTGTCGGGGCAGAGACCTCTAAACGAAGCTCATCGTGTGAAACGTACCAAGTACGGTAATCACGAGGAGTTAGTTGAAAAGGTTGCAGCTAGACTGGGGCTATCACCGTGCCAGTTACGTACGACCTCTTGTACTTTGTCTTGGCGAGGCGTATGGAGTGTTGATTCCTATAGGGGTCTAAAGACCATACTCGGGCTAAAGGAGAAATGGTTCCAAGTGATTCCGTCGCTGGTCTTGCGCGGATCGCATATGAATTGGACAAGGTTCAATCAAACCACCATGAACGCTCAGGGCTATGTGGGAGCCTCGGGATGAAGACCCGCGGACCTGCGGCTTCAGGGCCGACGCCAAGCCTGGACCTTGGCTGTGATGTCGTGTTGGTGCACTTGTGTACCGTCATAGCCAGGAAATGTTAAAATTGGCGCAATGGCAGTCACACGCAAGTGTTTCTGTGACGTTGATGGTAGATTTGGACACGGAATCTATCGTTGATTAATCCATAATGATTAATTCCGAGAGTTATGAGTAATGATTAATTAACGGAGTCATGGGACGCAGCATGTAACTGTTGTAACAAATAGCCAAATGCCTCGTCATCTAATTAGTGACGCGCATGAATGGATTAACGAGATTCCCACTGTCCCTATCTACTATCTAGCGAAACCACAGCCAAGGGAACGGGCTTGGGAGAATCAGCGGGGAAAGAAGACCCTGTTGAGCTTGACTCTAGTCTGGCATTGTAAGGAGACATGAGAGGTGTAGCATAAGTGGGAGATCGTTCGCGGTCGTCGCTGAAAAACCACTACTTTCATTGTTTCATTACTTACTCGGTTGGGCGGAAGCGGTGCGCGGTCGATTACATCGGCGGGCGCACGGTGTTTCGTTCCAAGCGTGCAGAGTGGCGACGTGGCGGCAACGCTCGTCGCCGTCCAACTCCCGCGTGATCCGGTTCGAGGACACTGCCAGGCGGGGAGTTTGACTGGGGCGGTACATCTGTCAAAGAATAACGCAGGTGTCCTAAGGCCAGCTCAGCGAGGACGGAAACCTCGCGTGGAGCAAAAGGGCAAAAGCTGGCTTGATCCAGATGTTCAGTACGCATAGGGACTGCGAAAGCACGGCCTATCGATCCTTTAGTACTAAAGAGTTTTTAGCAAGAGGTGCCAGAAAAGTTACCACAGGGATAACTGGCTTGTGGCAGCCAAGCGTTCATAGCGACGTTGCTTTTTGATCCTTCGATATCGGCTCTTCCTATCATTGCGAAGCAAAATTCGCCAAGCATTCGATTGTTCACCCATCAAAAGGGAACGTGAGCTGGGTTTAGACCGTCGTGAGACAGGTTAGTTTTACCCTACTGATGGCTTGTCGTTGCGATAGTAATACTGCTCAGTACGAGAGGAACCGCAGTTTCGGACATTTGGTTCATGCACTCGGCCGAGCGGCCGGTGGTGCGAAGCTACCATCCGCGGGATTATGCCTGAACGCCTCTAAGGCCGAAGCCAGCCTAGCCGAATCCGGCAAGGATATGCTCACTGTGGAGCCCCGAGAGTCGGGAGGCTCTAAACAATGTGACTTTACTAGTTGCGCTTTACATTGTAAGGTGTGACGTCGAAGCCCATTTGGACCGCGGAGATCGGTGCGTACGGTTTAACACGTGCACCACGGCTCTGAAGGTTCGGATATAACTCAGTTCGATGTCGGGGCTCGGAATAGTCTGTAGACGACTTACGTTTTTGGCGGGGGTGCTGTAATCGGTAGAGCAGCACTATGCTGCGATCTGTTGAGACTCAGCCCTACGCCAA	Eukaryota	Opisthokonta	Metazoa	Arthropoda	Insecta	Lepidoptera	Geometridae	Venusia	Venusia cambrica	Eukaryota;Opisthokonta;Metazoa;Arthropoda;Insecta;Lepidoptera;Geometridae;Venusia;Venusia_cambrica
GCA_951394095|CATOAQ010000337.1/2528-8160	97	GCA_951394095	1124511	5633	TCTGGTTGATCCTGCCAGTAGTTATATGCTTGTCTCAAAGATTAAGCCATGCATGTCTAAGTACACACGAATTAATAGTGAAACCGCAAAAGGCTCATTATATCAGTTATGGTTCATTAGATCATTAACAGTTACTTGGATAACTGTGGTAATTCTAGAGCTAATACATGCAATATAAACACGGACCTTTTGGAACGTGTGCTTTTATTAGGCTAAAACCAAGCGATTTCTTAGGAAATCGTTATATGGTTGAACTCTAGATAATTTGCCGATCGTATGGTCTTGTACCGACGACAGATCTTTCAAATGTCTGCCCTATCAACTATTGATGGTAGTATCTAGGACTACCATGGTTGCTACGGGTAACGGGGAATCAGGGTTCGATTCCGGAGAGGGAGCCTGAGAAACGGCTACCACATCTAAGGAAGGCAGCAGGCGCGTAAATTACCCACTCCCAGTTCGGGGAGGTAGTGACGAAAAATAACAATACAGGACTCATATCCGAGGCCCTGTAATTGGAATGAGTACACTTTAAATCCTTTAACAAGGACCAATTGGAGGGCAAGTCTGGTGCCAGCAGCCGCGGTAATTCCAGCTCCAATAGCGTATATTAAAGTTGTTGCGGTTAAAACGTTCGTAGTTGAACTTGTGCTTCATACGGGTAGTACACCTACAATTGTGGATTGTACATTACCTTATGTATGCAAGCGTATTACCGGTGGAGTTCTAATATATATTGGTACTTGTTACTTTTATGTATACCTCCTATTTAAACCTACTTTAGTGCTCTTCACCGAGTGCTGCTGTGGGCCGGTACAATTACTTTGAACAAATTAGAGTGCTTAAAGCAGGCTCCAAATGCCTGAATATTTTGTGCATGGAATAATGAAATAAGACTTCTGATCTACTTTCATTGGTTTTTAGATCAAGAGGTAATGATTAATAGAAGCAGTTTGGGGGCATTAGTATTACGACGCGAGAGGTGAAATTCTTGGACCGTCGTAAGACTAACTTAAGCGAAAGCATTTGCCAAAGATGTTTTCATTAATCAAGAACGAAAGTTAGAGGTTCGAAGGCGATCAGATACCGCCCTAGTTCTAACCATAAACGATGCCAGCTAGCAATTGGGTGTAGCTACTACTATGGCTCTCTCAGTCGCTTCCCGGGAAACCAAAGCTTTTGGGCTCCGGGGGAAGTATGGTTGCAAAGCTGAAACTTAAAGGAATTGACGGAAGGGCACCACCAGGAGTGGAGCCTGCGGCTTAATTTGACTCAACACGGGAAAACTTACCAGGTCCGAACATAAGCGTGTAAGACAGATTGATAGCTCTTTCTCGAATCTATGGGTGGTGGTGCATGGCCGTTCTTAGTTCGTGGAGTGATTTGTCTGGTTAATTCCGATAACGAACGAGACTCAAATATATTAAATAGATGCTTTCAGGATTATGGTGTTGAAGCTTTCATAGCCTTTAATCATGATAATAGTAAAATATAATCGTGTTTGAATGTGTTTATGTTAGTGGAGCCGTACCTGTTTGTTTGTCCCATTATAAGGACACTAGCTTCTTAAATGGACAAATTGCGTCTAGCAATAATGAGATTGAGCAATAACAGGTCTGGAATGCCCTTAGATGTCCTGGGCTGCACGCGCGCTACAATGAAAGTATCAACGTGTATTTCCTAGACCGAGAGGTCTGGGTAAACCGCTGAACCACTTTCATGCTTGGGATTGTGAACTGAAACTGTTCACATGAACTTGGAATTCCCAGTAAGTGTGAGTCATTAACTCGTATTGATTACGTCCCTGCCCTTTGTACACACCGCCCGTCGCTACTACCGATTGAATTATTTAGTGAGGTCTCCGGACGTGATCACTGTGACGCTTTTATGTGTTACGGTTGTTTCGCAGAAGTTGACCAAACTTGATGGTTTAGAGGAAGTAAAAGTCGTAACAAGGTTTCCGTAGGTGAACCTGCGGAAGGATCATTAAAGTTTTGATTCTTCTTCAAAAAAGTAAATATATATATAATATATATATTTATATAAAAAATAAAATATATATAATAAATGTTTATAACAAGATGTTGTACTTATTTTTTTTTATTTTAAATAAAAAAAAAAATTAAGTAAAACGATTCTGTTTTAAAGAATTGGACATTCGCAACATTAAATAAAAAAAAATATAAACATTTATTTTTTGAAAGCTATAAAAGAAATATTTTAATTAAATTTTTATTATATTTCTTAAATAAAATTGACTTTTTAAAATAAAAAAAAAAAAATTATTACTCTAAGCGGTGGATCACTTGGCTCATGGGTCGATGAAGAACGCAGCAAACTGTGCGTCATCGTGTGAACTGCAGGACACATGAACATCGACATTTTGAACGCATATCGCAGTCCATGCTGTTATGTACTTTAATTAATTTTGAAGTGCTGCTTGGACTACATATGGTTGAGGGTTGTGAGACTATGTTAAATAAGTTGCTTATAATTTAATTATTATTTAAGCATATGATATATTATTGGAATCGTTTTAAATAACTTTTTCATAATATTAACTTATAATATATACCTCAAAATATTTGAATTCTAAAGTATTCTTATATTATCTATTATTTTAAGAGGATTATCAGTATATAAAAAAAAAAAATATACAAAAAAAAATAATAAACAAATTTTTATTATTAATGAGAGAAGTATAATTAATACACATTTACTTAGCAAATAATTCAATCCTCTAAAATTTGATAAATATAGCTGAAAACAGATTCAAAGCAAAAAAATTTTGAAATAGAGTATATAAAATGTGCATACAAAATATTGTATGCAAAAAAAAAAAAAGTGTTAAACAACCTCAACTCATATGAGATAACTCCCTGAATTTAAGCATATTAATGAGGGAAGGAAAAGAAACTAACAAGGATTTTCTTAGTAGCGGCGAGCGAAAAGAAATCAGTTCAGCACTAAGCCATTTTGTCTTTATGGCAAATATGGGATGCAGTGTATGGAATATCTATAATCTAGTATGAAAAATTAACGATTTAAGTCCTTCTTAAATGAGGCCATTTACCCATAGAGGGTGCCAGGCCCGTATAACGTTAATGATTATTAGAAGATGTTTCCAAAGAGTCGTGTTGCTTGATAGTGCAGCACTAAGTGGGTGGTAAACTCCATCTAAAACTAAATATAACCATGAGACCGATAGTAAACAAGTACCGTGAGGGAAAGTTGAAAAGAACTCTGAATAGAGAGTTAAACAGTACGTGAAACTGCTTAGAGGTTAAGCCCGATGAACCTGAATATCCATTATGGAAAATTCATCATTAATAATATAATATAAAAAAATATTATAAAAATAGTGTGCAATTTTTCCATATAAGGACATTGTAATCTGTTAATGTTAATAATTATTTTATCATAAGATCCATTACAATAAGTTTATTTAAATTAGTTATTTTCGGATTTCTAACATAGAATAAATGTTTTGGATTTGATAAATCATTGACAGATATAATTATATAATGTGCTTAAATTCATTTATTTGAATTTTATAATATTAAATAGATCTATTGATTTATTTATTTAAATTATATGCACTATTATGATTAACAATGCGATAGATTCAGGATACCTTCGGGACCCGTCTTGAAACACGGACCAAGGAGTCTAACATATGTGCAAGTCATTAGGTATTTTTAATAAAACCCAATGGCATAATTAACTTAACTTTAAATAATGGGATTAATTTATGTTTTTTAATAAAATTATAAATACAATCCCGGGGCGTTCTATATAGTTATGTATAATAGTATTTATATTATTTATGCCTCTAACTAGAGCGTACCTTGAGCATATATGCTGTGACCCGAAAGATGGTGAACTATACTTGATCAGGTTGAAGTCAGGGGAAACCCTGATGGAAGACCGAAACAGTTCTGACGTGCAAATCGATTGTCAGAATTGAGTATAGGGGCGAAAGACTAATCGAACCATCTAGTAGCTGGTTCCCTCCGAAGTTTCCCTCAGGATAGCTGGTGCAATTAAAAATTATATAAAATAATCTTATCTGGTAAAGCGAATGATTAGAGGCCTTAGGATCGAAACGATCTTAACCTATTCTCAAACTTTAAATGGGTAAGAACCTAGCCTTTCTTGATATGAAGGTTTTGGTTGTGATATATTGTGCCCAGTGGGCCACTTTTGGTAAGCAGAACTGGCGCTGTGGGATGAACCAAACGTAATGTTAAGGTGCCAAAATTAACAACTCATACAGATACCATGAAAGGCGTTGGTTGCTTAAAACAGCAGGACGGTGGCCATGGAAGTCGGAATCCGCTAAGGAGTGTGTAACAACTCACCTGCCGAAGCAACTAGCCCTTAAAATGGATGGCGCTTAAGTTGTATACCTATACATTACCGCTAAAGTAGATGATTTAATTTCGATTTCGATTGGAATATAAATTTTGAAACTTTAGTGAGTAGGAGGGTACAATAGTGTGCTTAGAAGTGTTTGGCGTAAGCCTGCATGGAGCCGCTATTGGTACAGATCTTGGTGGTAGTAGCAAATAATCGAATGAGACCTTGGAGGACTGAAGTGGAGAAGGGTTTCGTGTGAACAGTGGTTGATCACGAGTTAGTCGGTCCTAAGTTCAAGGCGAAAGTCGAAAATTTTCAAGTTATAATTAAAATAAAATATTATTATTAAAAAAAAATATATATATATATAAAAATATATATATAAAAAATAAATATATATAATATATAAAATAAATAAAAAACTTGATAAATTTTGAACGAAAGGGAATACGGTTCCAATTCCGTAACCTGTTGAGTATCCGTTTGTTATTAAAAGTGGGCTTTTTGCTCATCCTGGCAACAGGAACGACCATAAAGAAGCCGTCGAGAGATATCGAAAGAGTTTTCTTTTCTGTTTTATAGTCGTACTACCATGGAAGTCTTTCGAAGAGAGATATGGTAGATGGACTAGAAGAGCATGACATTTACTGTTGTGTCGATATTTTCTCCTCGGACCTTGAAAATTTATGGTGGGATTACGCAAACTTCTCAACAGGCCGTACCGATATCCGCAGCTGGTCTCCAAGGTGAAGAGTCTCTAGTCGATAGAATAATGTAGGTAAGGGAAGTCGGCAAATTAGATCCGTAACTTCGGGATAAGGATTGGCTCTGAAGATTGAGATAGTCGGGCTTGAATTGGAAGCAATAACATGGTTTATGTACTCGTTCTGGGTAAATAAGAATTCTTACGAATTTTGTTCCCCGGATAGTAGTTACGTAACCAATTGTGGAATTTTCTTGCTAAAAGTCTTAAGATATATCGCAAGATATACTCATTTGATTTATAACGACTATCAATTAACAATCAATTCAGAACTGGCACGGACTTGGGGAATCCGACTGTCTAATTAAAACAAAGCATTGTGATGGCCCTAACGGGTGTTGACACAATGTGATTTCTGCCCAGTGCTCTGAATGTCAAAGTGAAGAAATTCAAGTAAGCGCGGGTAAACGGCGGGAGTAACTATGACTCTCTTAAGGTAGCCAAATGCCTCGTCATCTAATTAGTGACGCGCATGAATGGATTAACGAGATTCCTACTGTCCCTATTTACT	Eukaryota	Opisthokonta	Metazoa	Arthropoda	Insecta	Diptera	Syrphidae	Epistrophe	Epistrophe eligans	Eukaryota;Opisthokonta;Metazoa;Arthropoda;Insecta;Diptera;Syrphidae;Epistrophe;Epistrophe_eligans
GCA_951394105|CATOAX010000271.1/10478-17086	39	GCA_951394105	572911	6609	CCTGGTTGATCCTGCCAGTAGTTATATGCTTGTCTCAAAGATTAAGCCATGCATGTCTCAGTGCAAGCCGTATTAAGGCGATACCGCGAATGGCTCAATATATCAGTTTTGGTTCCTTAGATCTTACTCAGTTACTTGGATAACTGTGGTAATTCTAGAGCTAATACATGCAATCAGAACTCTGACCAGTGATGGGATGAGTGCTTTTATTAGATCAAAACCAATCGACGGAGGGCCTCGCGTTCAAAGTCGTTAATTTTGATGAATCTGGATAACTTTTGCCGATCGCATGGTCCAGTACCGGCGACGCATCTTTCAAATGTCTGCCTTATCAACTTTCGATGGTAGTTTCTGCGACTACCATGGTTGTCACGGGTAACGGGGAATCAGGGTTCGATTCCGGAGAGGGAGCCTGAGAAACGGCTACCACATCCAAGGAAGGCAGCAGGCGCGCAAATTACCCACTCCCGGCACGGGGAGGTAGTGACGAAAAATAACGATACGGGACTCTTACGAGGCCTCGTAATCGGAATGAGTACACTTTAAATATTTTAACGAGGAACAATTGGAGGGCAAGTCTGGTGCCAGCAGCCGCGGTAATTCCAGCTCCAATAGCGTATACTAAAATTGTTGCGGTTAAAAAGCTCGTAGTTGCATTTGTGCGCCGCGCTGTCGGTGCACCGCATCCGCGGTGATACTGACACGTTTGCGGAGCATATCGTCGGTGAGCCGGCGGTAACACGCCGGTTCAATATCAAAATCCTATCGCGGTGCTCTTTATTGAGTGTCGAGGTGGGCCGACAATTTTACTTTGAACAAATTAGAGTGCTCAAAGCGGGCTCAAAATGCTGCTTGAATATTTCGTGCATGGAATAATAGAATATGATCTCGGTTCTATTTTGTTGGTTTTCAGAACTCCGAGGTAATGATTAATAGGGATAACTGGGGGCATTCGTATTGCGACGTTAGAGGTGAAATTCTTGGATCGTCGCAAGACGAACATCAGCGAAAGCATTTGCCAAAGGTGTTTTCATCAATCAAGAACGAAAGTTAGAGGTTCGAAGGCGATTAGATACCGCCCTAGTTCTAACCGTAAATATGTCATCTAGCGATCCGCCGACGTTACTACAATGGCTCGGCGGGCAGCTTCCGGGAAACCAAAGATTTTGGACTCCGGGGGGAGTATGGTTGCAAAGCTGAAACTTAAAGGAATTGACGGAAGGGCACCACCAGGAGTGGAGCCTGCGGCTTAATTTGACTCAACACGGGAAATCTCACCAGGCCCGGACACCGGAAGGATTGACAGATTAACAGCTCTTTCTTGATTCGGTGGGTGGTGGTGCATGGCCGTTCTTAGTTGGTGGAGCGATTTGTCTGGTTAATTCCGGTAACGAACGAGACTCTAGCCTGCTAAATAGGCGTCGTCATTTCGGTGTGCATGGCTTCGGTCGCGCAACTCACTGGCGACGTATTAAAATTCTTCTTAGAGGGACCGGCGGTTTCGAGCCGCACGAGATTGAGCAATAACAGGTCTGTGATGCCCTTAGATGTCCTGGGCCGCACGCGCGCTACACTGAAGGAATCAACATGTTCTCCCTGGCCTAAAGGCCCGGGCAACCCGTTGAAACTCCTTCGTGCTGGGGATTGGGGTTTGCAATTATCCCCCATAAACGAGGAATTCCTAGTAAGCGCGAGTCATAAGCTCGCGTTGATTACGTCCCTGCCCTTTGTACACACCGCCCGTCGCTACTACCGATTGAATGATTTAGTGAGGTCTTCGGACCGACACGCGGTGGCTTCACGGCCGTTGGCGTCGTTGGGAAGTTGACCAAACTTGATCATTTAGAGGAAGTAAAAGTCGTAACAAGGTTTCCGTAGGGGAACCTGCGGAAGGATCATTAACGTTTGTGTGAACATTGCGTTTGCCAACCGATATAATATCCAAAGATAACATAACACAAGCGGGGCTTAACCACTCCGCTTGAGAGAGCGAACGGGTGCGATGCGAATCGCGCTCGTCGCTCGCGTCACGCTTGCGATCGCGCAAGACTAGGACGGGTGAAAAATCCGCACCCCGAGTCTATTGCGATGCTGCGAGCGTGCTCGTTAACGAAACAATGCGCACTTGAACGGTTTAGAGTGAGAGCGTGCCTCCTGATCGCGGCGGCGCTCTCGTTCTAAGATTTTATGACGAAATGTCAACAAATTATTTTTATATTATTCAACAACACACATAAACCATTACCCTGGACGGTGGATCACTTGGCTCGCGGGTCGATGAAGAACGCAGTTAACTGCGCGTCATAGTGTGAACTGCAGGACACATTTGAACATCGACATTTCGAACGCACATTGCGGTCCGTGGATACACATCCAGGACCACTCCTGTCTGAGGGCCGGCTGCATAATAACACAACCACATTGCGTCGCCGTCACAAGCGGCGCATATGGCGGTCTCCCCGCGTGCGTGTGTTTTCTTATACGCGCATACGGGGTCCGTTCAAAAATTTGTACGTTCACCGTACACGTTGCGAAAATCGTAATCGAACGATAACGAATGTGTCACAACACACGATGTGTAAAAATGTTGCGTTGTTTGTGTGCACACGCGTATCGTACGTGCGCGAATTCTACAACGAGTTAGGCGGACTCGACGTCCGAAGGGCGTTACGGCGACTCGTTCGTCGTAGCGTCGTAACGGATATCGTGTCTGCCTCCAATTTTATACGTTGGCCTCAGATCAGGGAGGATTACCCGCCGAATTTAAGCATATTAGTAAGCGGAGGAAAAGAAACTAACTAGGATTTCCTTAGTAGCGGCGAGCGAACAGGAATAAGCCCAGCACTGAATCCCGCCGTTGTAACGGCGGCGGGAGATGTGGTGTTCGGGAGGTTCCGCTTTCTTGTCGTAGTCCACTCCTGTCCAAGTTCGTCTTGAACGGGGCCCATTTCCCATAGAGGGTGCCAGGCCCGTAGCGACGGAGGACTGCGGCGAGAGGGACTCTCCTCAGAGTCGGGTTGCTTGAGAGTGCAGCCCTAAGTGGGTGGTAAACTCCATCTAAGGCTAAATATTACCGCGAGACCGATAGCGAACAAGTACCGTGAGGGAAAGTTGAAAAGAACTTTGAAGAGAGAGTTCAACAGTACGTGAAACCGCTCAGGGGTAAACCTGCGAAACTCGAATGAACGAACGGGGAGATTCATCGTTATTCCGCGGCGTGACGGTGCGCACTCGATATGGACGGCTCGCCGTGCTGTACGGTGCGTGTCGCTCTACGTTCGTGGACGGCGTGCACTTCTCCCTTAGTAATACATCGCGACCCGTTCGATGTCGGTCTAAGCGCCGTTCGGGAGTCACACTCGTCCCTTCGGGGTGCGGGTGCGACCGTGACGGTTGCCGACCGGCTGTCGGACGGTATCATGACGGATCTCGTACGCGTTTACGCGCGTCCGGCCCGACGCAAGGCTACGTCGTTCATCTCCGTTCTGCCTTTGCGCGAGCGGAGGTGCGGCGCGCCTGTCGTCGCAGCCGTGCTGTCTCGGACTGTACGTGTACCGTGTCTGCGATGATTCAGTTTCGGGCACTCGCAGGACCCGTCTTGAAACACGGACCAAGGAGTCTAGCATGTGTGCGAGTCATTGAGTAAAATGTCTAAACTGAAAGGCGCAACGAAAGTGAAGGTGGACGCTCGCCGTCCGCTCAGGGAGGATGGTGCCTCGATCTCGGTCGAACACTCGCACTCCCGAGGCGTCTCGTTTCCAATTCGAGAATGCAGGCGCGCTCTGAGCACAGATGCTGGGACCCGAAAGATGGTGAACTATGCCTGGTCAGGTCGAAGTCAGGGGAAACCCTGATGGAGGACCGTAGCGATTCTGACGTGCAAATCGATCGTCGGAACTGGGTATAGGGGCGAAAGACTAATCGAACCATCTAGTAGCTGGTTCCGTCCGAAGTTTCCCTCAGGATAGCTGGCGTCGATTTGAACAGTCTCATCCGGTAAAGCGAATGATTAGAGGCATTGGGGTCGAAACGACTTCAACCTATTCTCAAACTTTAAATGGGTGAGAACTCCGGCTTACTCGAACGATGAAGCCGGAGATCTGATGACGGTGCCAAGTGGGCCAATTTTGGTAAGCAGAACTGGCGCTGTGGGATGAACCAAACGTAGTGTTAAGGCGCCCAAAAAACGCTCATGGGACACCATGAAAGGCGTTGGTCGCTCATGACAGCAGGACGGTGGCCATGGAAGTCGGAATCCGCTAAGGAGTGTGCAACGACTCACCTGCCGAAGCAACCAGCCCTGAAAATGGATGGCGCTGAAGCGTTTTGCCTATACACTACCGTTACCGGCATGTGCGATGCACTCGTTTGTATCATTAAGCCGTAACGAGTAGGACGTGCGCGGCGGTGAGCGCAGAAGGGTCTGGGCGTGAGCCCGCCTGGAGCCGCCGTCGGTGCAGATCTTGGTGGTAGTAGCAAATACTCCAGCGAGGCCCTGGAGGACTGACGTGGAGAAGGGTTTCGCGTGAACAGTAGTTGCTCGCGAGTCAGTCGATCCTAAGCTCAAGGAGAAATCTTATGTCGATGTGGCGTGTTTTTTCAAAATGTTGATAAATAACGCCCTTTGAGCGAAAGGGAATCCGGTTCCTATTCCGGAACCCGGCAGCGGAACCGTTTCAATAATCGTTCGCTCGTTTTCAACGAGAGTTCGACGGGGTAACCCAAAGTGGCCTGAAGACGCCGCCGAGAGGTTCGGGAAGAGTTTTCTTTTCTGCCTGAGCGTTCGAGTTCCATGGAATCCTATAGAAGGGAGATATGGTTCGGAACGCGAAGAGCACCGCATTTGCGGCGGTGTCCGGATACTCTCTGCGGACCTTGAAAATTCAGGTGAGGGATGTACGTGGAGATGTCGCGCCGGTTCGTACCCATATCCGCAGCAGGTCTCCAAGGTGAAGAGCCTCTAGTCGATAGAATAATGTAGGTAAGGGAAGTCGGCAAATTGGATCCGTAACTTCGGAATAAGGATTGGCTCTGAGGACCGGGGTGTGTCGGGTTTGGGAGGGAAGCGGATGCGGCCGGTGCCGGGCCTGGTCGATGCCTCCTTTCGGGGGGGCTGAATCCGGACTCGTGTTCCGGCCTTCCGCGGATCTCCCTAGCCATGGGGCCGTATCGATTTCGGTCGGTGCGCGCCTTTACGACCGCCGTTCAACGGTCAACTCAGAACTGGCACGGACAAGGGGAATCCGACTGTCTAATTAAAACAAAGCATTGCGATGGCCCTCGCGGGTGTTGACGCAATGTGATTTCTGCCCAGTGCTCTGAATGTCAACGTGAAGAAATTCAAGCAAGCGCGGGTAAACGGCGGGAGTAACTATGACTCTCTTAAGGTAGCCAAATGCCTCGTCATCTAATTAGTGACGCGCATGAATGGATTAACGAGATTCCCACTGTCCCTATCTACTATCTAGCGAAACCACAGCCAAGGGAACGGGCTTGGGAGAATCAGCGGGGAAAGAAGACCCTGTTGAGCTTGACTCTAGTCTGGCATTGTAAGGAGACATGAGAGGTGTAGCATAAGTGGGAGATCGTTCGCGGTCGTCGCTGAAAAACCACTACTTTCATTGTTTCATTACTTACTCGGTTGGGCGGAAGCGGTGCGCGGTCGATTACATCGGCGGGCGCACGGTGTTTCGTTCCAAGCGTGCAGAGTGGCGACGTGGCGGCAACGCTCGTCGCCGTCCAACTCCCGCGTGATCCGGTTCGAGGACACTGCCAGGCGGGGAGTTTGACTGGGGCGGTACATCTGTCAAAGAATAACGCAGGTGTCCTAAGGCCAGCTCAGCGAGGACGGAAACCTCGCGTGGAGCAAAAGGGCAAAAGCTGGCTTGATCCAGATGTTCAGTACGCATAGGGACTGCGAAAGCACGGCCTATCGATCCTTTAGTACTAAAGAGTTTTTAGCAAGAGGTGCCAGAAAAGTTACCACAGGGATAACTGGCTTGTGGCAGCCAAGCGTTCATAGCGACGTTGCTTTTTGATCCTTCGATGTCGGCTCTTCCTATCATTGCGAAGCAAAATTCGCCAAGCGTTGGATTGTTCACCCATCAAAAGGGAACGTGAGCTGGGTTTAGACCGTCGTGAGACAGGTTAGTTTTACCCTACTGATGGCTTGTCGTTGCGATAGTAATACTGCTCAGTACGAGAGGAACCGCAGTTTCGGACATTTGGTTCATGCACTCGGCCGAGCGGCCGGTGGTGCGAAGCTACCATCCGCGGGATTATGCCTGAACGCCTCTAAGGCCGAAGCCAGCCTAGCCGAATCCGGCAAGGATATGCTCACTGTGGAGCCCCGAGAGTCGGGAGGCTCTAAACAATGTGACTTTACTAGTTGCGCTTTACATTGTAAGGTGTGACGTCGAAGCCCATTTGGACCGCGGAGATCGGTGCGTACGGTTTAACACGTGCACCACGGCTCTGAAGGTTCGGATATAACTCAGTTCGATGTCGGGGCTCGGAATAGTCTGTAGACGACTTACGTTTTTGGCGGGGGTGCTGTAATCGGTAGAGCAGCACTATGCTGCGATCTGTTGAGACTCAGCCCTACGCCAA	Eukaryota	Opisthokonta	Metazoa	Arthropoda	Insecta	Lepidoptera	Geometridae	Venusia	Venusia cambrica	Eukaryota;Opisthokonta;Metazoa;Arthropoda;Insecta;Lepidoptera;Geometridae;Venusia;Venusia_cambrica
GCA_951394105|CATOAX010000669.1/474574-465695	1	GCA_951394105	572911	8880	CCTGGTTGATCCTGCCAGTAGTTATATGCTTGTCTCAAAGATTAAGCCATGCATGTCTCAGTGCAAGCCGTATTAAGGCGATACCGCGAATGGCTCAATATATCAGTTTTGGTTCCTTAGATCTTACTCAGTTACTTGGATAACTGTGGTAATTCTAGAGCTAATACTTGCAATCAGAACTCTGACCAGTGATGGGATGAGTGCTTTTATTAGATCAAAACCAATCAACGGAGGGCCTCGCGTTCAAAGTCGTTAATTTTGATGAATCTGGATAACTTTTGCCGATCGCATGGTCCAGTACCGGCGACGCATCTTTCAAATGTCTGCCTTATCAACTTTCGATGGTAGTTTCTGCGACTACCATGGTTGTCACGGGTAACGGGGAATCAGGGTTCGATTCCGGAGAGGGAGCCTGAGAAACGGCTACCACATCCAAGGAAGGCAGCAGGCGCGCAAATTACCCACTCCCGGCACGGGGAGGTAGTGACGAAAAATAACGATACGGGACTCTTACGAGGCCTCGTAATCGGAATGAGTACACTTTAAATATTTTAACGAGGAACAATTGGAGGGCAAGTCTGGTGCCAGCAGCCGCGGTAATTCCAGCTCCAATAGCGTATACTAAAATTGTTGCGGTTAAAAAGCTCGTAGTTGCATTTGTGCGCCGCGCTGTCGGTGCACCGCATCCGCGGTGATACTGACACGTTTGCGGAGCATATCGTCGGTGAGCCGGCGGTAACACGCCGGTTCAATATCAAAATCCTATCGCGGTGCTCTTTATTGAGTGTCGAGGTGGGCCGACAATTTTACTTTGAACAAATTAGAGTGCTCAAAGCGGGCTCAAAATGCTGCTTGAATATTTCGTGCATGGAATAATAGAATATGATCTCGGTTCTATTTTGTTGGTTTTCAGAACTCCGAGGTAATGATTAATAGGGATAACTGGGGGCATTCGTATTGCGACGTTAGAGGTGAAATTCTTGGATCGTCGCAAGACGAACATCAGCGAAAGCATTTGCCAAAGGTGTTTTCATCAATCAAGAACGAAAGTTAGAGGTTCGAAGGCGATTAGATACCGCCCTAGTTCTAACCGTAAATATGTCATCTAGCGATCCGCCGACGTTACTACAATGGCTCGGCGGGCAGCTTCCGGGAAACCAAAGATTTTGGACTCCGGGGGGAGTATGGTTGCAAAGCTGAAACTTAAAGGAATTGACGGAAGGGCACCACCAGGAGTGGAGCCTGCGGCTTAATTTGACTCAACACGGGAAATCTCACCAGGCCCGGACACCGGAAGGATTGACAGATTAACAGCTCTTTCTTGATTCGGTGGGTGGTGGTGCATGGCCGTTCTTAGTTGGTGGAGCGATTTGTCTGGTTAATTCCGGTAACGAACAAGACTCTAGCCTGCTAAATAGGCGTCGTCATATCGGTGTGCATGGCTTCGGTCGCGCAACTCACTGGCGACGTATTAAAATTCTTCTTAGAGGGACCGGCGGTTTCGAGCCGCACGAGATTGAGCAATAACAGGTCTGTGATGCCCTTAGATGTCCTGGGCCGCACGCGCGCTACACTGAAGGAATCAACATGTTCTCCCTGGCCTAAAGGCCCGGGCAACCCGTTGAAACTCCTTCGTGCTGGGGATTGGGGTTTGCAATTATCCCCCATAAACGAGGAATTCCTAGTAAGCGCGAGTCATAAGCTCGCGTTGATTACGTCCCTGCCCTTTGTACACACCGCCCGTCGCTACTACCGATTGAATGATTTAGTGAGGTCTTCGGACCGACACGCGGTGGCTTCACGGCCGTTGGCGTCGTTGGGAAGTTGACCAAACTTGATCATTTAGAGGAAGTAAAAGTCGTAACAAGGTTTCCGTAGGGGAACCTGCGGAAGGATCATTAACGTTTGTGTGAACATTGCGTTTGCCAACCGATATAATATCCAAAGATAACATAACACAAGCGGGGCTTAACCACTCCGCTTGAGAGAGCGAACGGGTGCGATGCGAATCGCGCTCGTCGCTCGCGTCACGCTTGCGATCGCGCAAGACTAGGACGGGTGAAAAATCCGCACCCCGAGTCTATTGCGATGCTGCGAGCGTGCTCGTTAACGAAACAATGCGCACTTGAACGGTTTAGAGTGAGAGCGTGCCTCCTGATCGCGGCGGCGCTCTCGTTCTAAGATTTTATGACGAAATGTCAACAAATTATTTTTATATTATTCAACAACACACATAAACCATTACCCTGGACGGTGGATCACTTGGCTCGCGGGTCGATGAAGAACGCAGTTAACTGCGCGTCATAGTGTGAACTGCAGGACACATTTGAACATCGACATTTCGAACGCACATTGCGGTCCGTGGATACACATCCAGGACCACTCCTGTCTGAGGGCCGGCTGCATAATAACACAACCACATTGCGTCGCCGTCACAAGCGGCGCATATGGCGGTCTCCCCGCGTGCGTGTGTTTTCTTATACGCGCATACGGGGTCCGTTCAAAAATTTGTACGTTCACCGTACACGTTGCGAAAATCGTAATCGAACGATAACGAATGTGTCACAACACACGATGTGTAAAAATGTTGCGTTGTTTGTGTGCACACGCGTATCGTCCGTGCGCGAATTCAACGAGTTAGGCGGACTCGACGTCCGAAGGGCGTTACGGCGACTCGTTCGTCGTAGCGTCGTAACGGATATCGTGTCTGCCTCCAATTTTATACGTTGGCCTCAGATCAGGGAGGATTACCCGCCGAATTTAAGCATATTAGTAAGCGGAGGAAAAGAAACTAACTAGGATTTCCTTAGTAGCGGCGAGCGAACAGGAATAAGTCCAGCACTGAATCCCGCCGTTGTAACGGCGGCGGGAGATGTGGTGTTCGGGAGGTTCCGCTTTCTTGTCGTAGTCCACTCCTGTCCAAGTTCGTCTTGAACGGGGCCCATTTCCCATAGAGGGTGCCAGGCCCGTAGCGACGGAGGACTGCGGCGAGAGGGACTCTCCTCAGAGTCGGGTTGCTTGAGAGTGCAGCCCTAAGTGGGTGGTAAACTCCATCTAAGGCTAAATATTACCGCGAGACCGATAGCGAACAAGTACCGTGAGGGAAAGTTGAAAAGAACTTTGAAGAGAGAGTTCAACAGTACGTGAAACCGCTCAGGGGTAAACCTGCGAAACTCGAATGAACGAACGGGGAGATTCATCGTTATTCCGCGGCGTGACGGTGCGCACTCGATACGGACGGCTCGCCGTGCTGTACGGTGCGTGTCGCTCTACGTTCGTGGACGGCGTGCACTTCTCCCTTAGTAATACATCGCGACCCGTTCGATGTCGGTCTAAGCGCCGTTCGGGAGTCACACTCGTCCCTTCGGGGTGCGGGTGCGACCGTGACGGTTGCCGACCGGCTGTCGGACGGTATCATGACGGATCTCGTACGCGTTTACGCGCGTCCGGCCCGACGCAAGGCTACGTCGTTCATCTCCGTTCTGCCTTTGCGCGAGCGGAGGTGCGGCGCGCCTGTCGTCGCAGCCGTGCTGTCTCGGACTGTACGTGTACCGTGTCTGCGATGATTCAGTTTCGGGCACTCGCAGGACCCGTCTTGAAACACGGACCAAGGAGTCTAGCATGTGTGCGAGTCATTGAGTAAAATGTCTAAACTGAAAGGCGCAACGAAAGTGAAGGTGGACGCTCGCCGTCCGCTCAGGGAGGATGGTGCCTCGATCTCGGTCGAACACTCGCACTCCCGAGGCGTCTCGTTTCCAATTCGAGAATGCAGGCGCGCTCTGAGCACAGATGCTGGGACCCGAAAGATGGTGAACTATGCCTGGTCAGGTCGAAGTCAGGGGAAACCCTGATGGAGGACCGTAGCGATTCTGACGTGCAAATCGATCGTCGGAACTGGGTATAGGGGCGAAAGACTAATCGAACCATCTAGTAGCTGGTTCCGTCCGAAGTTTCCCTCAGGATAGCTGGCGTCGATTTGAACAGTCTCATCCGGTAAAGCGAATGATTAGAGGCATTGGGGTCGAAACGACTTCAACCTATTCTCAAACTTTAAATGGGTGAGAACTCCGGCTTACTCGAACGATGAAGCCGGAGATCTGATGACGGTGCCAAGTGGGCCAATTTTGGTAAGCAGAACTGGCGCTGTGGGATGAACCAAACGTAGTGTTAAGGCGCCCAAAAAACAAAAATGGGACACCATGAAAGGCGTTGGTCGCTCATGACAGCAGGACGGTGGCCATGGAAGTCGGAATCCGCTAAGGAGTGTGCAACGACTCACCTGCCGAAGCAACCAGCCCTGAAAATGGATGGCGCTGAAGCGTTTTGCCTATACACTACCGTTACCGGCATGTGCGATGCACTCGTTCACGGCACGTGCGCGGCGGTGAGCGCAGAAGGGTCTGGGCGTGAGCCCGCCTGGAGCCGCCGTCGGTGCAGATCTTGGTGGTAGTAGCAAATACTCCAGCGAGGCCCTGGAGGACTGACGTGGAGAAGGGTTTCGCGTGAACAGTAGTTGCTCGCGAGTCAGTCGATCCTAAGCTCAAGGAGAAATATTATGTCGATGTGGCGTGTTTTTTCAAAATGTTGATAAATAACGCCCTTTGAGCTAAAGGGAATCCGGTTCCTATTCCGGAACCCGGCAGCGGAACCGTTTCAATAATCGTTCGCTCGTTTTCAACGAGAGTTCGACGGGGTAACCCAAAGTGGCCTGAAGACGCCGCCGAGAGGTTCGGGAAGAGTTTTCTTTTCTGCCTGAGCGTTCGAGTTCCATGGAATCCTATAGAAGGGAGATATGGTTCGGAACGCGAAGAGCACCGCATTTGCGGCGGTGTCCGGATACTCTCTGCGGACCTTGAAAATTCAGGTGAGGGATGTACGTGGAGATGTCGCGCCGGTTCGTACCCATATCCGCAGCAGGTCTCCAAGGTGAAGAGCCTCTAGTCGATAGAATAATGTAGGTAAGGGAAGTCGGCAAATTGGATCCGTAACTTCGGAATAAGGATTGGCTCTGAGGACCGGGGTGTGTCGGGTTTGGGAGGGAAGCGGATGCGGCCGGTGCCGGGCCTGGTCGATGCCTCCTTTCGGGGGGGCTGAATCCGGACTCGTGTTCCGGCCTTCCGCGGATCTCCCTAGCCATGGGGCCGTATCGATTTCGGTCGGTGCGCGCCTTTACGACCGCCGTTCAACGGTCAACTCAGAACTGGCACGGACAAGGGGAATCCGACTGTCTAATTAAAACAAAGCATTGCGATGGCCCTCGCGGGTGTTGACGCAATGTGATTTCTGCCCAGTGCTCTGAATGTCAACGTGAAGAAATTCAAGCAAGCGCGGGTAAACGGCGGGAGTACTACTAACTTAAGGACTAGTGTGGGTTTGCAGCCCTTCTAGTCCTAAATCAATCGCAACAGAAAACCCAAGAGAAAAAGAGGGTGGTGCTTCTGGGTGCCCGCAGGTCCCAGAAGTTGCGATCCGATACAATGAACCCGCGGGTGTTCAGGCCGGGGGTTCACGGCCAGGAGAGAACGTGGTGGGGGGATTTGCCTGTCCCGAATGCGAACGCTCGTTTGCTTCTAAGATCGGTTTGGGGGTGCATCGGAGACGAGCACACCCGGTCGAAGTAAACAGCGAGGCGGCACCGGCTCAAGTGAAGCGGAGATGGAGGGATGAGGAGGTCAGCCTGATGGCTCGGACCGAGGCTCAGCTATGCGTAGCGAAAGGTGGGTGCGACAATATGGACCTCATGAGGGAGTTGCCCAATTTGGGTAGGACCCTTGAGGCCATAAAGGGCAAGAGGAGAGCGGTGTCCTATAAATCCCTGGTGAGAGATTTTATTGGAGAGCTTTCCCTTGTGCCTACAGTGTCGGTGCATGCAAACATAGCTGTTGCTGAGGAAGAGTCTGAAGGTGTGGCTGAAGACGTCCCTGCTCGCTCACCTTCACCGGTGTTAGAATTGGCTGACACGTCGTTAGGACTGATTGTGGAGGAACTCCTTGCGAGGGCTAAAGCAAGAATGTCCAATGATACGGCAGGCCATTCGAAGAGGCGATTCAAATCAATGACCATAGACCAAAAGGGACCACTTCCATCGAGGAAGAGACGAAGGCTTGAATATGCCAGAGTCCAACATTTATATAAGACGTGCCGGAGTCGCGTGGCGGCGGAGATAATCGACGGCGAAACCCGGAGTGTAAAGCATAGCTTAAGTGATATGGATGCCTATTGGAGACCTATCCTTGAAGCTGTGTCCGGGGCCTCAGGGCCCACGCCAGAGTCTTTGAAAGTTCTTAAAGAACAGGATGAGATTTCTGCGCCTGCGGCCCGTGATTATTCAACGCTTTGGATGCCGATTTCGATAGAAGAGCTGAAGGCATCACGCGTGCACTCAAAGTCTGCGTCAGGGCCGGATGGTATTCGGCCTGTGGACTGGAACGCTATAGATGTAGAGACTCAAGCGAAGATATTCAATGTGTGGATGAGTAAGGGTGAGATTCCCGACAAACTCCGGCAATGCCGTACCATATTTGTGCCAAAGAAGGATGATCCTGCTGGGCCTGGCGACTATCGGCCAATTTCGATTGCGTCGGTACCGCTTAGGCACATGCACACTATCCTGGCGCGAAGATTGGAGGCATGCTGTCCACCAGATATACGACAGCGTGGATTTATCTGCGCTGATGGTACTTTGGAGAACTCCGCTGTACTAGATGCTATACTGGGGGATTGCAGGCAACGGTTGAAGGAGTGTCATGTGGCAGTGCTAGACTTCTCCAAGGCGTTTGATAAGGTGTCGCATAGCGCGCTTATTAATCTGCTAAGGGAGAGGGGCCTGCCTGTGATGTTCTGCGACTATATCGCAAGACTCTATGAGACGGCAGATACTAATCAGTCTGTTCTCAATGAGACGAGCGAGCCTGTAAGGGTTGGTCGAGGAGTCCGCCAGGGGGATCCGTTGTCTCCATTGTTGTTCAACATGGCGATGGACTTGGTGCTTGCGAATTTACCAAAAGACGTCGGCTATAGGCTAGAAGGAGAACGTGTCTCGGCCCTAGCATATGCAGACGACTTAGTCCTGCTTGCAGGATCAAAGGTGGGTTTGCAGCACTCTATCGACTGTGTGGGAAGCTTTGGAGGGATGATGGGCCTCCAACTTAATCACGCAAAAAGCTCGGTGCTCTCTATGGTGCCGGACGGGAAGCGCAAGAAGGTGCATTACGTCGGGGAACGGTCTTTTAAGATCGGAAATCGATGGATGAAGCAAGTCACTTGCGTGGAACGATGGCGCTACCTCGGTGTGGACTTCAAGCCGGCTGGCACTGTGATGATCGAACAGGACATCAAAAAAGCTCTTGATAACATCTCTAGAGCGCCTCTCAAGCCCCAACAACGGTTGGAGATACTGAGAGGTCACCTTGTTCCGAGATTTTTGCACGGTTTCGTTCTGGGCAATATTTCGGAGGCAAGGCTGTCCGGGATCGACAAACAGATCAGGGCCGCGGTGAGAAAGTGGCTGAGAATACCAATGGATGTTCCCGTTGGTTATTTTCATGCCAATATAAGGGATGGTGGACTAGCGGTCCCCGCTTTGAGGACATGCGTGCCTGAACTCATTATGAGGAGATTCGGCTGCTTGGAAACCTCGAGCTGGGATGCGGCTAGGGCTGCCTCCCGTAATGTAAGAATGAAGAAGAAAGTGAAATGGGCTGAAAAGCTCTTTCATAAGTATTCGCGAGAAGACCCTAAGGCTACCGTACTTCCTAAGCCGAGAAAGGTTACTCTGTATTGGCGAGAACAGCTGTACAAGGCGGTGGACGGACTAGAGTTACGAGAATCGTTTATGGTACCTGCTTCCACTAAGTGGATCAGGCAACGAAGTGACCTAGTTTCTGGTCGGGACTTTGTACAGTTTGTTCACACACACATCAATGCGTTACCCTCAAGGGTTCGGAACAGCAGAGGACGGAGGGCTGGTCGTGAGTCTGAGTTAAACTGCCGTGCAGGTTGCATGGTTAGGGAGACGACGGCTCACTGCATCCAGCAGTGCTTCAGAACACATGGGGGGCGTATTGAACGTCATAACAAGGTAGCACGAGTATTGTGCAAGGAATTAGCTGAGAAAGGTTGGATCGTAGAGGAAGAACCTCGGATTCTTACAGGTCTGGGAATCCGGAAGCCTGACATAATCGCCAAGAAAGGCAGTGTGGGAGTGATCGTGGACACGCAAATAGTGTCGGGGCAGAGACCTCTAAACGAAGCTCATCGTGTGAAACGTACCAAGTACGGTAATCACGGGGAGTTAGTTGAAAAGGTTGCAGCTAGACTGGGGCTATCACCGTGCCAGTTACGTACGACCTCTTGTACTTTGTCTTGGCGAGGCGTATGGAGTGTTGATTCCTATAGGGATCTAAAGACCATACTCGGGCTAAAGGAGAAATGGTTCCAAGTGATTCCGTCGCTGGTCTTGCGCGGATCGCATATGAATTGGACAAGGTTCAATCAAACCACCATGAACGCTCAGGGCTATGTGGGAGCCTCGGGATGAAGACCCGCGGACCTGCGGCTTCAGGGCCGACGCCAAGCCTGGACCTTGGCTGTGATGTCGTGTTGGTGCACTTGTGTACCGTCATAGCCAGGAAATGTTAAAATTGGCGCAATGGCAGTCACACGCAAGTGTTTCTGTGACGTTGATGGTAGATTTGGACACGGAGTCTATCGTTGATTAATCCATAATGATTAATTCCGAGAGTTATGAGTAATGATTAATTAACGGAGTCATGGGACGCAGCATGTAACTGTTGTAACAAATAGCCAAATGCCTCGTCATCTAATTAGTGACGCGCATGAATGGATTAACGAGATTCCCACTGTCCCTATCTACTACCT	Eukaryota	Opisthokonta	Metazoa	Arthropoda	Insecta	Lepidoptera	Geometridae	Venusia	Venusia cambrica	Eukaryota;Opisthokonta;Metazoa;Arthropoda;Insecta;Lepidoptera;Geometridae;Venusia;Venusia_cambrica
GCA_951394105|CATOAX010003908.1/1791-11048	1	GCA_951394105	572911	9258	CCTGGTTGATCCTGCCAGTAGTTATATGCTTGTCTCAAAGATTAAGCCATGCATGTCTCAGTGCAAGCCGTATTAAGGCGATACCGCGAATGGCTCAATATATCAGTTTTGGTTCCTTAGATCTTACTCAGTTACTTGGATAACTGTGGTAATTCTAGAGCTAATACATGCAATCAGAACTCTGACCAGTGATGGGATGAGTGCTTTTATTAGATCAAAACCAATCGACGGAGGGCCTCGCGTTCAAAGTCGTTAATTTTGATGAATCTGGATAACTTTTGCCGATCGCATGGTCCAGTACCGGCGACGCATCTTTCAAATGTCTGCCTTATCAACTTTCGATGGTAGTTTCTGCGACTACCATGGTTGTCACGGGTAACGGGGAATCAGGGTTCGATTCCGGAGAGGGAGCCTGAGAAACGGCTACCACATCCAAGGAAGGCAGCAGGCGCGCAAATTACCCACTCCCGGCACGGGGAGGTAGTGACGAAAAATAACGATACGGGACTCTTACGAGGCCTCGTAATCGGAATGAGTACACTTTAAATATTTTAACGAGGAACAATTGGAGGGCAAGTCTGGTGCCAGCAGCCGCGGTAATTCCAGCTCCAATAGCGTATACTAAAATTGTTGCGGTTAAAAAGCTCGTAGTTGCATTTGTGCGCCGCGCTGTCGGTGCACCGCATCCGCGGTGATACTGACACGTTTGCGGAGCATATCGTCGGTGAGCCGGCGGTAACACGCCGGTTCAATATCAAAATCCTATCGCGGTGCTCTTTATTGAGTGTCGAGGTGGGCCGACAATTTTACTTTGAACAAATTAGAGTGCTCAAAGCGGGCTCAAAATGCTGCTTGAATATTTCGTGCATGGAATAATAGAATATGATCTCGGTTCTATTTTGTTGGTTTTCAGAACTCCGAGGTAATGATTAATAGGGATAACTGGGGGCATTCGTATTGCGACGTTAGAGGTGAAATTCTTGGATCGTCGCAAGACGAACATCAGCGAAAGCATTTGCCAAAGGTGTTTTCATCAATCAAGAACGAAAGTTAGAGGTTCGAAGGCGATTAGATACCGCCCTAGTTCTAACCGTAAATATGTCATCTAGCGATCCGCCGACGTTACTACAATGGCTCGGCGGGCAGCTTCCGGGAAACCAAAGATTTTGGACTCCGGGGGGAGTATGGTTGCAAAGCTGAAACTTAAAGGAATTGACGGAAGGGCACCACCAGGAGTGGAGCCTGCGGCTTAATTTGACTCAACACGGGAAATCTCACCAGGCCCGGACACCGGAAGGATTGACAGATTAACAGCTCTTTCTTGATTCGGTGGGTGGTGGTGCATGGCCGTTCTTAGTTGGTGGAGCGATTTGTCTGGTTAATTCCGGTAACGAACGAGACTCTAGCCTGCTAAATAGGCGTCGTCATTTCGGTGTGCATGGCTTCGGTCGCGCAACTCACTGGCGACGTATTAAAATTCTTCTTAGAGGGACCGGCGGTTTCGAGCCGCACGAGATTGAGCAATAACAGGTCTGTGATGCCCTTAGATGTCCTGGGCCGCACGCGCGCTACACTGAAGGAATCAACATGTTCTCCCTGGCCTAAAGGCCCGGGCAACCCGTTGAAACTCCTTCGTGCTGGGGATTGGGGTTTGCAATTATCCCCCATAAACGAGGAATTCCTAGTAAGCGCGAGTCATAAGCTCGCGTTGATTACGTCCCTGCCCTTTGTACACACCGCCCGTCGCTACTACCGATTGAATGATTTAGTGAGGTCTTCGGACCGACACGCGGTGGCTTCACGGCCGTTGGCGTCGTTGGGAAGTTGACCAAACTTGATCATTTAGAGGAAGTAAAAGTCGTAACAAGGTTTCCGTAGGGGAACCTGCGGAAGGATCATTAACGTTTGTGTGAACATTGCGTTTGCCAACCGATATAATATCCAAAGATAACATAACACAAGCGGGGCTTAACCACTCCGCTTGAGAGAGCGAACGGGTGCGATGCGAATCGCGCTCGTCGCTCGCGTCACGCTTGCGATCGCGCAAGACTAGGACGGGTGAAAAATCCGCACCCCGAGTCTATTGCGATGCTGCGAGCGTGCTCGTTAACGAAACAATGCGCACTTGAACGGTTTAGAGTGAGAGCGTGCCTCCTGATCGCGGCGGCGCTCTCGTTCTAAGATTTTATGACGAAATGTCAACAAATTATTTTTATATTATTCAACAACACACATAAACCATTACCCTGGACGGTGGATCACTTGGCTCGCGGGTCGATGAAGAACGCAGTTAACTGCGCGTCATAGTGTGAACTGCAGGACACATTTGAACATCGACATTTCGAACGCACATTGCGGTCCGTGGATACACATCCAGGACCACTCCTGTCTGAGGGCCGGCTGCATAATAACACAACCACATTGCGTCGCCGTCACAAGCGGCGCATATGGCGGTCTCCCCGCGTGCGTGTGTTTTCTTATACGCGCATACGGGGTCCGTTCAAAAATTTGTACGTTCACCGTACACGTTGCGAAAATCGTAATCGAACGATAACGAATGTGTCACAACACACGATGTGTAAAAATGTTGCGTTGTTTGTGTGCACACGCGTATCGTACGTGCGCGAATTCTACAACGAGTTAGGCGGACTCGACGTCCGAAGGGCGTTACGGCGACTCGTTCGTCGTAGCGTCGTAACGGATATCGTGTCTGCCTCCAATTTTATACGTTGGCCTCAGATCAGGGAGGATTACCCGCCGAATTTAAGCATATTAGTAAGCGGAGGAAAAGAAACTAACTAGGATTTCCTTAGTAGCGGCGAGCGAACAGGAATAAGCCCAGCACTGAATCCCGCCGTTGTAACGGCGGCGGGAGATGTGGTGTTCGGGAGGTTCCGCTTTCTTGTCGTAGTCCACTCCTGTCCAAGTTCGTCTTGAACGGGGCCCATTTCCCATAGAGGGTGCCAGGCCCGTAGCGACGGAGGACTGCGGCGAGAGGAACTCTCCTCAGAGTCGGGTTGCTTGAGAGTGCAGCCCTAAGTGGGTGGTAAACTCCATCTAAGGCTAAATATTACCGCGAGACCGATAGCGAACAAGTACCGTGAGGGAAAGTTGAAAAGAACTTTGAAGAGAGAGTTCAACAGTACGTGAAACCGCTCAGGGGTAAACCTGCGAAACTCGAATGAACGAACGGGGAGATTCATCGTTATTCCGCGGCGTGACGGTGCGCACTCGATATGGACGGCTCGCCGTGCTGTACGGTGCGTGTCGCTCTACGTTCGTGGACGGCGTGCACTTCTCCCTTAGTAATACATCGCGACCCGTTCGATGTCGGTCTAAGCGCCGTTCGGGAGTCACACTCGTCCCTTCGGGGTGCGGGTGCGACCGTGACGGTTGCCGACCGGCTGTCGGACGGTATCATGACGGATCTCGTACGCGTTTACGCGCGTCCGGCCCGACGCAAGGCTACGTCGTTCATCTCCGTTCTGCCTTTGCGCGAGCGGAGGTGCGGCGCGCCTGTCGTCGCAGCCGTGCTGTCTCGGACTGTACGTGTACCGTGTCTGCGATGATTCAGTTTCGGGCACTCGCAGGACCCGTCTTGAAACACGGACCAAGGAGTCTAGCATGTGTGCGAGTCATTGAGTAAAATGTCTAAACTGAAAGGCGCAACGAAAGTGAAGGTGGACGCTCGCCGTCCGCTCAGGGAGGATGGTGCCTCGATCTCGGTCGAACACTCGCACTCCCGAGGCGTCTCGTTTCCAATTCGAGAATGCAGGCGCGCTCTGAGCACAGATGCTGGGACCCGAAAGATGGTGAACTATGCCTGGTCAGGTCGAAGTCAGGGGAAACCCTGATGGAGGACCGTAGCGATTCTGACGTGCAAATCGATCGTCGGAACTGGGTATAGGGGCGAAAGACTAATCGAACCATCTAGTAGCTGGTTCCGTCCGAAGTTTCCCTCAGGATAGCTGGCGTCGATTTGAACAGTCTCATCCGGTAAAGCGAATGATTAGAGGCATTGGGGTCGAAACGACTTCAACCTATTCTCAAACTTTAAATGGGTGAGAACTCCGGCTTACTCGAACGATGAAGCCGGAGATCTGATGACGGTGCCAAGTGGGCCAATTTTGGTAAGCAGAACTGGCGCTGTGGGATGAACCAAACGTAGTGTTAAGGCGCCCAAAAAACGCTCATGGGACACCATGAAAGGCGTTGGTCGCTCATGACAGCAGGACGGTGGCCATGGAAGTCGGAATCCGCTAAGGAGTGTGCAACGACTCACCTGCCGAAGCAACCAGCCCTGAAAATGGATGGCGCTGAAGCGTTTTGCCTATACACTACCGTTACCGGCATGTGCGATGCACTCGTTTGTATCATTAAGCCGTAACGAGTAGGACGTGCGCGGCGGTGAGCGCAGAAGGGTCTGGGCGTGAGCCCGCCTGGAGCCGCCGTCGGTGCAGATCTTGGTGGTAGTAGCAAATACTCCAGCGAGGCCCTGGAGGACTGACGTGGAGAAGGGTTTCGCGTGAACAGTAGTTGCTCGCGAGTCAGTCGATCCTAAGCTCAAGGAGAAATCTTATGTCGATGTGGCGTGTTTTTTCAAAATGTTGATAAATAACGCCCTTTGAGCGAAAGGGAATCCGGTTCCTATTCCGGAACCCGGCAGCGGAACCGTTTCAATAATCGTTCGCTCGTTTTCAACGAGAGTTCGACGGGGTAACCCAAAGTGGCCTGAAGACGCCGCCGAGAGGTTCGGGAAGAGTTTTCTTTTCTGCCTGAGCGTTCGAGTTCCATGGAATCCTATAGAAGGGAGATATGGTTCGGAACGCGAAGAGCACCGCATTTGCGGCGGTGTCCGGATACTCTCTGCGGACCTTGAAAATTCAGGTGAGGGATGTACGTGGAGATGTCGCGCCGGTTCGTACCCATATCCGCAGCAGGTCTCCAAGGTGAAGAGCCTCTAGTCGATAGAATAATGTAGGTAAGGGAAGTCGGCAAATTGGATCCGTAACTTCGGAATAAGGATTGGCTCTGAGGACCGGGGTGTGTCGGGTTTGGGAGGGAAGCGGATGCGGCCGGTGCCGGGCCTGGTCGATGCCTCCTTTCGGGGGGGCTGAATCCGGACTCGTGTTCCGGCCTTCCGCGGATCTCCCTAGCCATGGGGCCGTATCGATTTCGGTCGGTGCGCGCCTTTACGACCGCCGTTCAACGGTCAACTCAGAACTGGCACGGACAAGGGGAATCCGACTGTCTAATTAAAACAAAGCATTGCGATGGCCCTCGCGGGTGTTGACGCAATGTGATTTCTGCCCAGTGCTCTGAATGTCAACGTGAAGAAATTCAAGCAAGCGCGGGTAAACGGCGGGAGTAACTATGACTCTCTCGCGTGGCGGCGGAGATAATCGACGGCGAAACCCGGAGTGTAAAGCATAGCTTAAGTGATATGGATGCCTATTGGAGACCTATCCTTGAAGCTGTGTCCGGGGCCTCAGGGCCCACGCCAGAGTCTTTGAAAGTTCTTAAAGAACAGGATGAGATTTCTGCGCCTGCGGCCCGTGATTATTCAACGCTTTGGATGCCGATTTCGATAGAAGAGCTGAAGGCATCACGCGTGCACTCAAAGTCTGCGTCAGGGCCGGATGGTATTCGGCCTGTGGACTGGAACGCTATAGATGTAGAGACTCAAGCGAAGATATTCAATGTGTGGATGAGTAAGGGTGAGATTCCCGACAAACTCCGGCAATGCCGTACCATATTTGTGCCAAAGAAGGATGATCCTGCTGGGCCTGGCGACTATCGGCCAATTTCGATTGCGTCGGTACCGCTTAGGCACATGCACACTATCCTGGCGCGAAGATTGGAGGCATGCTGTCCACCAGATATACGACAGCGTGGATTTATCTGCGCTGATGGTACTTTGGAGAACTCCGCTGTACTAGATGCTATACTGGGGGATTGCAGGCAACGGTTGAAGGAGTGTCATGTGGCAGTGCTAGACTTCTCCAAGGCGTTTGATAAGGTGTCGCATAGCGCGCTTATTAATCTGCTAAGGGAGAGGGGCCTGCCTGTGATGTTCTGCGACTATATCGCAAGACTCTATGAGACGGCAGATACTAATCTGTCTGTTCTCAATGAGACGAGCGAGCCTGTAAGGGTTGGTCGAGGAGTCCGCCAGGGGGATCCGTTGTCTCCATTGTTGTTCAACATGGCGATGGACTTGGTGCTTGCGAATCTACCAAAAGACGTCGGCTATAGGCTAGAAGGAGAACGTGTCTCGGCCCTAGCATATGCAGACGACTTAGTCCTGCTTGCAGGATCAAAGGTGGGTTTGCAGCACTCTATCGACTGTGTGGGAAGCTTTGGAGGGATGATGGGCCTCCAACTTAATCACGCAAAAAGCTCGGTGCTCTCTATGGTGCCGGACGGGAAGCGCAAGAAGGTGCATTACGTCGAGGAACGGTCTTTTAAGATCGGAAATCGATGGATGAAGCAAGTCGCTTGCGTGGAACGATGGCGCTACCTCGGTGTGGACTTCAAGCCGGCTGGCACTGTGATGATCGAACAGGACATCAAAAAAGCTCTTGATAACATCTCTAGAGCGCCTCTCAAGCCCCAACAACGGTTGGAGATACTGAGAGGTCACCTTGTTCCGAGATTTTTGCACGGTTTCGTTCTGGGCAATATTTCGGAGGCAAGGCTGTCCGGGATCGACAAACAGATCAGGGCCGCGGTGAGAAAGTGGCTGAGAATACCAATGGATGTTCCCGTTGGTTATTTTCATGCCAATATAAGGGATGGTGGACTAGCGGTCCCCGCTTTGAGGACATGCGTGCCTGAACTCATTATGAGGAGATTCGGCTGCTTGGAAACCTCGAGCTGGGATGCGGCTAGGGCTGCCTCCCGTAATGTAAGAATGAAGAAGAAAGTGAAATGGGCTGAAAAGCTCTTTCATAAGTATTCGCGAGAAGACCCTAAGGCTACCGTACTTCCTAAGCCGAGAAAGGTTACTCTGTATTGGCGAGAACAGCTGTACAAGGCGGTGGACGGACTAGAGTTACGAGAATCGTTTATGGTACCTGCTTCCACTAAGTGGATCAGGCAACGAAGTGACCTAGTTTCTGGTCGGGACTTTGTACAGTTTGTTCACACACACATCAATGCGTTACCCTCAAGGGTTCGGAACAGCAGAGGACGGAGGTCTGGTCGTGAGTCTGAGTTAAACTGCCGTGCAGGTTGCATGGTTAGGGAGACGACGGCTCACTGCATCCAGCAGTGCTTCAGAACACATGGGGGGCGTATTGAACGTCATAACAAGGTAGCACGAGTATTGTGCAAGGAATTAGCTGAGAAAGGTTGGATCGTAGAGGAAGAACCTCGGATTCTTACAGGTCTGGGAATCCGGAAGCCTGACATAATCGCCAAGAAAGGCAGTGTGGGAGTGATCGTGGACACGCAAATAGTGTCGGGGCAGAGACCTCTAAACGAAGCTCATCGTGTGAAACGTACCAAGTACGGTAATCACGAGGAGTTAGTTGAAAAGGTTGCAGCTAGACTGGGGCTATCACCGTGCCAGTTACGTACGACCTCTTGTACTTTGTCTTGGCGAGGCGTATGGAGTGTTGATTCCTATAGGGGTCTAAAGACCATACTCGGGCTAAAGGAGAAATGGTTCCAAGTGATTCCGTCGCTGGTCTTGCGCGGATCGCATATGAATTGGACAAGGTTCAATCAAACCACCATGAACGCTCAGGGCTATGTGGGAGCCTCGGGATGAAGACCCGCGGACCTGCGGCTTCAGGGCCGACGCCAAGCCTGGACCTTGGCTGTGATGTCGTGTTGGTGCACTTGTGTACCGTCATAGCCAGGAAATGTTAAAATTGGCGCAATGGCAGTCACACGCAAGTGTTTCTGTGACGTTGATGGTAGATTTGGACACGGAATCTATCGTTGATTAATCCATAATGATTAATTCCGAGAGTTATGAGTAATGATTAATTAACGGAGTCATGGGACGCAGCATGTAACTGTTGTAACAAATAGCCAAATGCCTCGTCATCTAATTAGTGACGCGCATGAATGGATTAACGAGATTCCCACTGTCCCTATCTACTATCTAGCGAAACCACAGCCAAGGGAACGGGCTTGGGAGAATCAGCGGGGAAAGAAGACCCTGTTGAGCTTGACTCTAGTCTGGCATTGTAAGGAGACATGAGAGGTGTAGCATAAGTGGGAGATCGTTCGCGGTCGTCGCTGAAAAACCACTACTTTCATTGTTTCATTACTTACTCGGTTGGGCGGAAGCGGTGCGCGGTCGATTACATCGGCGGGCGCACGGTGTTTCGTTCCAAGCGTGCAGAGTGGCGACGTGGCGGCAACGCTCGTCGCCGTCCAACTCCCGCGTGATCCGGTTCGAGGACACTGCCAGGCGGGGAGTTTGACTGGGGCGGTACATCTGTCAAAGAATAACGCAGGTGTCCTAAGGCCAGCTCAGCGAGGACGGAAACCTCGCGTGGAGCAAAAGGGCAAAAGCTGGCTTGATCCAGATGTTCAGTACGCATAGGGACTGCGAAAGCACGGCCTATCGATCCTTTAGTACTAAAGAGTTTTTAGCAAGAGGTGCCAGAAAAGTTACCACAGGGATAACTGGCTTGTGGCAGCCAAGCGTTCATAGCGACGTTGCTTTTTGATCCTTCGATATCGGCTCTTCCTATCATTGCGAAGCAAAATTCGCCAAGCATTCGATTGTTCACCCATCAAAAGGGAACGTGAGCTGGGTTTAGACCGTCGTGAGACAGGTTAGTTTTACCCTACTGATGGCTTGTCGTTGCGATAGTAATACTGCTCAGTACGAGAGGAACCGCAGTTTCGGACATTTGGTTCATGCACTCGGCCGAGCGGCCGGTGGTGCGAAGCTACCATCCGCGGGATTATGCCTGAACGCCTCTAAGGCCGAAGCCAGCCTAGCCGAATCCGGCAAGGATATGCTCACTGTGGAGCCCCGAGAGTCGGGAGGCTCTAAACAATGTGACTTTACTAGTTGCGCTTTACATTGTAAGGTGTGACGTCGAAGCCCATTTGGACCGCGGAGATCGGTGCGTACGGTTTAACACGTGCACCACGGCTCTGAAGGTTCGGATATAACTCAGTTCGATGTCGGGGCTCGGAATAGTCTGTAGACGACTTACGTTTTTGGCGGGGGTGCTGTAATCGGTAGAGCAGCACTATGCTGCGATCTGTTGAGACTCAGCCCTACGCCAA	Eukaryota	Opisthokonta	Metazoa	Arthropoda	Insecta	Lepidoptera	Geometridae	Venusia	Venusia cambrica	Eukaryota;Opisthokonta;Metazoa;Arthropoda;Insecta;Lepidoptera;Geometridae;Venusia;Venusia_cambrica
GCA_951394115|CATOAP020000001.1/10761-2963	1	GCA_951394115	7283	7799	TCTGGTTGATCCTGCCAGTAGTTATATGCTTGTCTCAAAGATTAAGCCATGCATGTCTAAGTACACACGAATTAAAAGTGAAACCGCAAAAGGCTCATTATATCAGTTATGGTTCCTTAGATCGTTAACAGTTACTTGGATAACTGTGGTAATTCTAGAGCTAATACATGCAATTAAAACACGGACCTTTTGGAACGTGTGCTTTTATTAGGCTAAAACCAAGCGATCGCAAGATCGTTACACTGGTTGAACTCTAGATAACATGCAGATCGTATGGTCTTGTACCGACGACAGATCTTTCAAATGTCTGCCCTATCAACTTTTGATGGTAGTATCTAGGACTACCATGGTTGCAACGGGTAACGGGGAATCAGGGTTCGATTCCGGAGAGGGAGCCTGAGAAACGGCAACCACATCTAAGGAAGGCAGCAGGCGCGTAAATTACCCACTCCCAGCTCGGGGAGGTAGTGACGAAAAATAACAATACAGGACTCATATCCGAGGCCCTGTAATTGGAATGAGTACACTTTAAATCCTTTAACAAGGACCTATTGGAGGGCAAGTCTGGTGCCAGCAGCCGCGGTAATTCCAGCTCCAATAGCGTATATTAAAGTTGTTGCGGTTAAAACGTTCGTAGTTGAACTTGTGCTTCATACGGGTAGTGCAACTTACAATTGTAGTTAGTACTATACCTTTATGTATGTAAGCGTATTACCGGTGGAGTTCTTATATGTAATTAAATACTTGTATTTTTTTATATGTTCCTCCTATTTAAAAACCTACATTAGTGCTCTTCATCGAGTGTTATTGTGGGCCGGTACAATTACTTTGAACAAATTAGAGTGCTTAAAGCAGGCTTCAAATGCCTGAATATTCTGTGCATGGGATAATGAAATAAGACCTCTGTTCTGCTTTCATTGGTTTTCAGATCAAGAGGTAATGATTAATAGAAGCAGTTTGGGGGCATTAGTATTACGACGCGAGAGGTGAAATTCTTGGACCGTCGTAAGACTAACTTAAGCGAAAGCATTTGCCAAAGATGTTTTCATTAATCAAGAACGAAAGTTAGAGGTTCGAAGGCGATCAGATACCGCCCTAGTTCTAACCATAAACGATGCCAGCTAGCAATTGGGTGTAGCTACTATTATGGCTCTCTCAGTCGCTTCCCGGGAAACCAAAGCTTTTGGGCTCCGGGGGAAGTATGGTTGCAAAGCTGAAACTTAAAGGAATTGACGGAAGGGCACCACCAGGAGTGGAGCCTGCGGCTTAATTTGACTCAACACGGGAAAACTTACCAGGTCCGAACATAAGTGTGTAAGACAGATTGATAGCTCTTTCTCGAATCTATGGGTGGTGGTGCATGGCCGTTCTTAGTTCGTGGAGTGATTTGTCTGGTTAATTCCGATAACGAACGAGACTCAAATATATTAAATAGATATCTTCAGGATTATGGTGTTGAAGCTTATATAGCCTTCATTCATGGTGGCAGTAAAATGTTTATTGTGTTTGAATGTGTTTATATAAGTGGAGCCGTACCTGTTGGTTTGTCCCATTATAAGGACACTAGCTTCTTAAATGGACAAATTGCGTCTAGCAATAATGAGATTGAGCAATAACAGGTCTGTGATGCCCTTAGATGTCCTGGGCTGCACGCGCGCTACAATGAAAGTATCAACGTGTATTTCCTAGACCGAGAGGTCCGGGTAAACCGCTGAACCACTTTCATGCTTGGGATTGTGAACTGAAACTGTTCACATGAACTTGGAATTCCCAGTAAGTGTGAGTCATTAACTCGCATTGATTACGTCCCTGCCCTTTGTACACACCGCCCGTCGCTACTACCGATTGAATTATTTAGTGAGGTCTCCGGACGTGATCACTGTGACGCCTTGTGTGTTACGGTTGTTTCGCAAAAGTTGACCGAACTTGATTATTTAGAGGAAGTAAAAGTCGTAACAAGGTTTCCGTAGGTGAACCTGCGGAAGGATCATTATTGTATAATGCATCTAACCGTTATGAAATGAAATTTTTACTTTTTTTAAGAAAAAATTTTTATTTGTCAATAATCAAATAAATAATTTACTTTGCTCAAGTATTTAAAATTGTAAATGTATATTTTATACAATAAAATTATTTAGTTATATATTTTATTTGTCATATTCATATTGTATAAATGTATTTTACATAAACTTATGTATTTTGAGTAAGATAAATTATTACCTGCGTGTATATGTGCCATAGTATACACGCGTTGCACAAATGTATTGTTCATTATTAACATGCGCATACATTGTATAAACGCAACAACCTAAAATAATAATGTTGTACCTGTTTATTTCAGGTTAATGCTTTACATATATCGATTATAATACATTTAAATTTGTATTTTATATAGTTGTCAACTACCGTATTTTCATTGATTATGTAAAACTAAGACATTTCGCAACATTGTTTTAGGTATAAAAAAGATTTATTGAAGGAATTGATATATGCCAGTAAAATGGTGTATTTTTAATTTCTTTCAATAAAAGAATATATGACGTAATGAAATAAAACAAAAATTTATATTACTCTAAGCGGTGGATCACTCGGCTCATGGGTCGATGAAGAACGCAGCAAACTGTGCGTCATCGTGTGAACTGCAGGACACATGAACATCGACATTTTGAACGCATATCGCAGTCCATGCTGTTATGTACTTTAATTAATTTTAGAGTGCTGCTTGGACTACATATGGTTGAGGGTTGTAAGACTATGCTAAATAAGTTGTTTAAAATTTTTCGAAATTTTAAGCATATGGTATATTATTGGATAATATATGTTGTATTGTTGCAAAACATTTACTCATAATATATTCATAATATTAATACAAAAAAACGAAATTACTATACTTCTCTTGTTGTATATATTTGTATGAGAAAAATTGAAGAATTATATTTTCTTTATTTTATTCAAATAATACTGAGGAATGTCTAGCATAAAAAATTAATTTTTTTAACTAGAATTGCCTCTTATTAATGATGAGATAAAGAATAAAACGTTTGTCAATATTATGGAACTTCAAAATATAGTATATTTCAAATTGTTATTATGAACACCATGTTTTATATTAACTAATCTATTTGTATAATTAAACAACCTCAACTCATATGGGACTACCCCCTGAATTTAAGCATATTAATTAGGGGAGGAAAAGAAACTAACAAGGATTTTCTTAGTAGCGGCGAGCGAAAAGAAATCAGTTCAGCACTAAGTCACTTTGTCTATATGGCAAATGTGAGATGCAGTGTATGGAACATCAATATTCTAGTATGAGAAATTAACGATTTAAGTCCTTCTTAAATGAGGCCATTTACCCATAGAGGGTGCCAGGCCCGTATAACGTTAATGATTATTAGATGGTGTTTCCAAAGAGTCGTGTTGCTTGATAGTGCAGCACTAAGTGGGTGGTAAACTCCATCTAAAACTAAATATAACCATGAGACCGATAGTAAACAAGTACCGTGAGGGAAAGTTGAAAAGAACTCTGAATAGAGAGTTAAATAGTACGTGAAACTGCTTAGAGGTTAAGCCCGATGAACCTGAATATCCATTATGGAAAATTCATCATTAGAATTGTAATATTTAAACAATATTATAATAATAGTGTGCATTTTTTCCATATAAGGACATTGTAATCTATTAGTATCAATTAATTTATCAAAAAATTTTAGTCAATTGCTTATTTAAATTAAAATGCTTGCATTTTAACATAAAATAAAAGTCATAAATTTGATAAAGTGCTGATAGATTTATATGAATACAGTGCGTTAATTTTTCGGAATTATATAATGGCATGATTATCATTGATTTTTGTGTTTATTATATGCACTTGTATGATTAACAATGCGAAAGATTCAGGATACCTTCGGGACCCGTCTTGAAACACGGACCAAGGAGTCTAACATATGTGCAAGTTATTGGGATAAAAACCTAATAGCGTAATTAACTTGACTATTAATGGGATTAGTTTTTTAACTATTTATAGTTAATTAACACAATCCCGGGGCGTTCTATATAGTTATGTATGATAATATTTATATTATTTATACCTCTAACTGGAACGTACCTTGAGCATATATGCTGTGACCCGAAAGATGGTGAACTATACTTGATCAGGTTGAAGTCAGGGGAAACCCTGATGGAAGACCGAAACAGTTCTGACGTGCAAATCGATTGTCAGAATTGAGTATAGGGGCGAAAGACCAATCGAACCATCTAGTAGCTGGTTCCTTCCGAAGTTTCCCTCAGGATAGCTGGTGCATTTAACTGTTGTATAAAATAATCTTATCTGGTAAAGCGAATGATTAGAGGCCTTAGGGTCGAAACGATCTTAACCTATTCTCAAACTTTAAATGGGTAAGAACCTTAACTTTCTTGATATGAAGTTTAAGGTTATGATATAATGTGCCCAGTGGGCCACTTTTGGTAAGCAGAACTGGCGCTGTGGGATGAACCAAACGTAATGTTACGGTGCCCAAATTAACAACTCATTCAGAAACCATGAAAGGCGTTGGTTGCTTAAAACAGCAGGACGGTGATCATGGAAGTCGAAATCCGCTAAGGAGTGTGTAACAACTCACCTGCCGAAGCAACTAGCCCTTAAAATGGATGGCGCTTAAGTTGTATACCTATACATTACCGCTAAAGTAGATGATTTATATTACTTGTAATATAAATTTTGAAACTTTAGTGAGTAGGAAGGTACAATGGTGTGCATAGAAGTGTTTGGCGTAAGCCTGCATGGAGCCGTCATTGGTACAGATCTTGGTGGTAGTAGCAAATAATCGAATGAGACCTTGGAGGACTGAAGTGGAGAAGGGTTTCGTGTGAACAGTGGTTGATCACGAGTTAGTCGGTCCTAAGTTCAAGGCGAAAGCCGAAAATTTTCAAGTAAAAAGTTGTCAATTATTAAAATTTTGTTATATTAATACACTTGAATAATTTTGAACGAAAGGGAATACGGTTCCAATTCCGTAACCTGTTGAGTATCCGTTTGTTATTAAATATGGGCCTCGTGCTCATCCTGGCAACAGGAACGACCATAAAGAAGCCGTCGAGAGGTATCGGAAGAGTTTTCTTTTCTGTTTTATAGCCGTACTACCATGGAAGTCTTTCGCAGAGAGATATGGTAGATGGGCTAGAAGAGCATGACATATACTGTTGTGTCGATATTTTCTCCTCGGACCTTGAAAATTTATGGTGGGGACACGCAAACTTCTCAACAGGCCGTACCAATATCCGCAGCTGGTCTCCAAGGTGAAGAGTCTCTAGTCGATAGAATAATGTAGGTAAGGGAAGTCGGTAACTTCGGGATAAGGATTGGCTCTGAAGATTGAGATAGTCGGGCTTGATTGGGAAACAATAACATGGTTTATGTGCTCGTTCTGGGTAAATAGAGTTTCTATCATTTATGGTAGATTCTTGTTCCCCGGATAGTTTAGTTACGTAGCCAATTGTGGAACTTTCTTGCTAAAATTTTTAAGAATACTAATTGGGTAACCAATTAGTTCTTTTAAATTATAACGATTATCAATTAACAATCAATTCAGAACTGGCACGGACTTGGGGAATCCGACTGTCTAATTAAAACAAAGCATTGTGATGGCCCTAGCGGGTGTTGACACAATGTGATTTCTGCCCAGTGCTCTGAATGTCAAAGTGAAGAAATTCAAGTAAGCGCGGGTCAACGGCGGGAGTAACTATGACTCTCTCGTAAATGCCCTACCCACGCGGTCACGGATCACGAGGGGAAGGCACGAACTGGGGAGGCAGTGTCGTGCAGGATGTGATGCTCCCGAAACACTAAACCACATCTTGCAAAAATGTCATCGTACGCATGGGAGGCGGGTGGCTAGACACAACGGAGTAGCTGATTTTCTCAAGAAGGGGCTTGAGTCTAGAGGCTATTCCGTCATTGCTGAACCAAGTCTGCAGGGAGAGAACAGGATGTTTAAGCCGGATCTGGTTGCGTTAAGACACGACAGAACAATCGTGCTCGATGCACAGGTTGTGACAGACGGACATGATCTCGATAGAGCTCACCAGAGCAAAGTCGAGATCTACGACCGACAGGACGTACGAACGATATTGCGAAGGGATTTTCAGGCACATGAGAACATTGAGGTTGTATCCGCTACATTAAACTGGCGGGGCATCTGGAGTTTTCAGTCCGTAACACGACTGAGGGCTCTTGGTGTTCTAAGTGCTAGTGACAGTACTGTCATTAGTGCCAGGGTGGTGTCAGGCGGGGTCTCTGGTTTCAGAGCCTTCATGTTTCACACAGGGTTTCATGGCTAAATGTATTGGTTATCAATATTGTACTTCCTTTTCTATTAAAGCCAGCTACCTTTGGCACAACATCTAAAAAGGTATAAAATAACGCATTCAGTGGCGCTACAATCGAATTCATTTCGTTATGTGGTGAACTAATGTGCTACAAAAAAAATAGCCAAATGCCTCGTCATCTAATTAGTGACGCGCATGAATGGATTAACGAGATTCCTACTGTCCCTATCTACTATCTAGCGAAACCACAGCCAAGGGAACGGGCTTGGAATAATTAGCGGGGAAAGAAGACCCTTTTGAGCTTGACTCTAATCTGGCAGTGTAAGGAGACATAAGAGGTGTAGAATAAGTGGGAGATATTAGACTTCGGTTTAGTATCGACAATGAAATACCACTACTCTTATTGTTTCCTTACTTACTTGATTAAATGGAACGTGTATCATTTCCTAGCCATTATACGGGTATATTTATTATATCTTATGGTATTGGGTTTTGATGCAAGCTTCTTGATCAAAGTATCACGAGTTTGTTATATAATCGCAAACAAATTCTTTAATGAGAGAGTGCATTTATTGTACTTTTGATTTAATAATTTGGTATAACTCCAATTACTCAGGTATGATCCAATTCAAGGACATTGCCAGGTAGGGAGTTTGACTGGGGCGGTACATCTCTCAAATAATAACGGAGGTGTCCCAAGGCCAGCTCAGTGCGGACAGAAACCACACATAGAGCAAAAGGGCAAATGCTGACTTGATCTCGGTGTTCAGTACACACAGGGACAGCAAAAGCTCGGCCTATCGATCCTTTTGGTTTAAAGAGTTTTTAACAAGAGGTGTCAGAAAAGTTACCATAGGGATAACTGGCTTGTGGCGGCCAAGCGTTCATAGCGACGTCGCTTTTTGATCCTTCGATGTCGGCTCTTCCTATCATTGTGAAGCAAAATTCACCAAGCGTTGGATTGTTCACCCATGCAAGGGAACGTGAGCTGGGTTTAGACCGTCGTGAGACAGGTTAGTTTTACCCTACTAATGACAAAACGTTGTTGCGACAGCATTCCTGCGTAGTACGAGAGGAACCGCAGGTACGGACCAATGGCACAATACTTGTTCGAGCGAACAGTGGTATGACGCTACGTCCGTTGGATTATGCCTGAACGCCTCTAAGGTCGTATCCGTGCTGGACTGCAATGATAAATAAGGGGCAATTTGCATTGTATGGCTTCTAAACCATTAAAAGTTTATTATTTATTTAGTAGACGACAATGGATGTGATGCCAATGTTACATATAACATAGTAAATTGGGAGGATCTTCGATCACCTGATGCCGCGCTAGTTATATATTAAAACATTATTTAATACAATGACAAAGCCTAGAATCAATTGTAAACGACTTTTATAACAGGCAAGGTGTTGTAAGTGGTTGAGCAGCTGCCATACTGCGATCCACTGAAGCTTATCCTTTGCTTGAT	Eukaryota	Opisthokonta	Metazoa	Arthropoda	Insecta	Diptera	Drosophilidae	Drosophila	Drosophila phalerata	Eukaryota;Opisthokonta;Metazoa;Arthropoda;Insecta;Diptera;Drosophilidae;Drosophila;Drosophila_phalerata
GCA_951394115|CATOAP020000001.1/36641-30794	283	GCA_951394115	7283	5848	TCTGGTTGATCCTGCCAGTAGTTATATGCTTGTCTCAAAGATTAAGCCATGCATGTCTAAGTACACACGAATTAAAAGTGAAACCGCAAAAGGCTCATTATATCAGTTATGGTTCCTTAGATCGTTAACAGTTACTTGGATAACTGTGGTAATTCTAGAGCTAATACATGCAATTAAAACACGGACCTTTTGGAACGTGTGCTTTTATTAGGCTAAAACCAAGCGATCGCAAGATCGTTACACTGGTTGAACTCTAGATAACATGCAGATCGTATGGTCTTGTACCGACGACAGATCTTTCAAATGTCTGCCCTATCAACTTTTGATGGTAGTATCTAGGACTACCATGGTTGCAACGGGTAACGGGGAATCAGGGTTCGATTCCGGAGAGGGAGCCTGAGAAACGGCTACCACATCTAAGGAAGGCAGCAGGCGCGTAAATTACCCACTCCCAGCTCGGGGAGGTAGTGACGAAAAATAACAATACAGGACTCATATCCGAGGCCCTGTAATTGGAATGAGTACACTTTAAATCCTTTAACAAGGACCTATTGGAGGGCAAGTCTGGTGCCAGCAGCCGCGGTAATTCCAGCTCCAATAGCGTATATTAAAGTTGTTGCGGTTAAAACGTTCGTAGTTGAACTTGTGCTTCATACGGGTAGTGCAACTTACAATTGTAGTTAGTACTATACCTTTATGTATGTAAGCGTATTACCGGTGGAGTTCTTATATGTAATTAAATACTTGTATTTTTTTATATGTTCCTCCTATTTAAAAACCTACATTAGTGCTCTTCATCGAGTGTTATTGTGGGCCGGTACAATTACTTTGAACAAATTAGAGTGCTTAAAGCAGGCTTCAAATGCCTGAATATTCTGTGCATGGGATAATGAAATAAGACCTCTGTTCTGCTTTCATTGGTTTTCAGATCAAGAGGTAATGATTAATAGAAGCAGTTTGGGGGCATTAGTATTACGACGCGAGAGGTGAAATTCTTGGACCGTCGTAAGACTAACTTAAGCGAAAGCATTTGCCAAAGATGTTTTCATTAATCAAGAACGAAAGTTAGAGGTTCGAAGGCGATCAGATACCGCCCTAGTTCTAACCATAAACGATGCCAGCTAGCAATTGGGTGTAGCTACTATTATGGCTCTCTCAGTCGCTTCCCGGGAAACCAAAGCTTTTGGGCTCCGGGGGAAGTATGGTTGCAAAGCTGAAACTTAAAGGAATTGACGGAAGGGCACCACCAGGAGTGGAGCCTGCGGCTTAATTTGACTCAACACGGGAAAACTTACCAGGTCCGAACATAAGTGTGTAAGACAGATTGATAGCTCTTTCTCGAATCTATGGGTGGTGGTGCATGGCCGTTCTTAGTTCGTGGAGTGATTTGTCTGGTTAATTCCGATAACGAACGAGACTCAAATATATTAAATAGATATCTTCAGGATTATGGTGTTGAAGCTTATATAGCCTTCATTCATGGTGGCAGTAAAATGTTTATTGTGTTTGAATGTGTTTATATAAGTGGAGCCGTACCTGTTGGTTTGTCCCATTATAAGGACACTAGCTTCTTAAATGGACAAATTGCGTCTAGCAATAATGAGATTGAGCAATAACAGGTCTGTGATGCCCTTAGATGTCCTGGGCTGCACGCGCGCTACAATGAAAGTATCAACGTGTATTTCCTAGACCGAGAGGTCCGGGTAAACCGCTGAACCACTTTCATGCTTGGGATTGTGAACTGAAACTGTTCACATGAACTTGGAATTCCCAGTAAGTGTGAGTCATTAACTCGCATTGATTACGTCCCTGCCCTTTGTACACACCGCCCGTCGCTACTACCGATTGAATTATTTAGTGAGGTCTCCGGACGTGATCACTGTGACGCCTTGTGTGTTACGGTTGTTTCGCAAAAGTTGACCGAACTTGATTATTTAGAGGAAGTAAAAGTCGTAACAAGGTTTCCGTAGGTGAACCTGCGGAAGGATCATTATTGTATAATGCATCTAACCGTTATGAAATGAAATTTTTACTTTTTTTAAGAAAAAATTTTTATTTGTCAATAATCAAATAAATAATTTACTTTGCTCAAGTATTTAAAATTGTAAATGTATATTTTATACAATAAAATTATTTAGTTATATATTTTATTTGTCATATTCATATTGTATAAATGTATTTTACATAAACTTATGTATTTTGAGTAAGATAAATTATTACCTGCGTGTATATGTGCCATAGTATACACGCGTTGCACAAATGTATTGTTCATTATTAACATGCGCATACATTGTATAAACGCAACAACCTAAAATAATAATGTTGTACCTGTTTATTTCAGGTTAATGCTTTACATATATCGATTATAATACATTTAAATTTGTATTTTATATAGTTGTCAACTACCGTATTTTCATTGATTATGTAAAACTAAGACATTTCGCAACATTGTTTTAGGTATAAAAAAGATTTATTGAAGGAATTGATATATGCCAGTAAAATGGTGTATTTTTAATTTCTTTCAATAAAAGAATATATGACGTAATGAAATAAAACAAAAATTTATATTACTCTAAGCGGTGGATCACTCGGCTCATGGGTCGATGAAGAACGCAGCAAACTGTGCGTCATCGTGTGAAACTGCAGGACACATGAACATCGACATTTTGAACGCATATCGCAGTCCATGCTGTTATGTACTTTAATTAATTTTAGAGTGCTGCTTGGACTACATATGGTTGAGGGTTGTAAGACTATGCTAAATAAGTTGTTTAAAATTTTTCGAAATTTTAAGCATATGGTATATTATTGGATAATATATGTTGTATTGTTGCAAAACATTTACTCATAATATATTCATAATATTAATACAAAAAAACGAAATTACTATACTTCTCTTGTTGTATATATTTGTATGAGAAAAATTGAAGAATTATATTTTCTTTATTTTATTCAAATAATACTGAGGAATGTCTAGCATAAAAAATTTTTTTTTTAAACTAGAATTGCCTCTTATTAATGATGAGATAAAGAATAAAACGTTTGTCAATATTATGGAACTTCAAAATATAGTATATTTCAAATTGTTATTATGAACACCATGTTTTATATTAACTAATCTATTTGTATAATTATACAACCTCAACTCATATGGGACTACACCCCCTGAATTTAAGCATATTAATTAGGGGAGGAAAAGAAACTAACAAGGATTTTCTTAGTAGCGGCGAGCGAAAAGAAATCAGTTCAGCACTAAGTCACTTTGTCTATATGGCAAATGTGAGATGCAGTGTATGGAACATCAATATTCTAGTATGAGAAATTAACGATTTAAGTCCTTCTTAAATGAGGCCATTTACCCATAGAGGGTGCCAGGCCCGTATAACGTTAATGATTATTAGATGGTGTTTCCAAAGAGTCGTGTTGCTTGATAGTGCAGCACTAAGTGGGTGGTAAACTCCATCTAAAACTAAATATAACCATGAGACCGATAGTAAACAAGTACCGTGAGGGAAAGTTGAAAAGAACTCTGAATAGAGAGTTAAATAGTACGTGAAACTGCTTAGAGGTTAAGCCCGATGAACCTGAATATCCATTATGGAAAATTCATCATTAGAATTGTAATATTTAAACAATATTATAATAATAGTGTGCATTTTTTCCATATAAGGACATTGTAATCTATTAGTATCAATTAATTTATCAAAAAATTTTAGTCAATTGCTTATTTAAATTAAAATGCTTGCATTTTAACATAAAATAAAAGTCATAAATTTGATAAAGTGCTGATAGATTTATATGAATACAGTGCGTTAATTTTTCGGAATTATATAATGGCATGATTATCATTGATTTTTGTGTTTATTATATGCACTTGTATGATTAACAATGCGAAAGATTCAGGATACCTTCGGGACCCGTCTTGAAACACGGACCAAGGAGTCTAACATATGTGCAAGTTATTGGGATAAAAACCTAATAGCGTAATTAACTTGACTATTAATGGGATTAGTTTTTTAACTATTTATAGTTAATTAACACAATCCCGGGGCGTTCTATATAGTTATGTATGATAATATTTATATTATTTATACCTCTAACTGGAACGTACCTTGAGCATATATGCTGTGACCCGAAAGATGGTGAACTATACTTGATCAGGTTGAAGTCAGGGGAAACCCTGATGGAAGACCGAAACAGTTCTGACGTGCAAATCGATTGTCAGAATTGAGTATAGGGGCGAAAGACCAATCGAACCATCTAGTAGCTGGTTCCTTCCGAAGTTTCCCTCAGGATAGCTGGTGCATTTAACTGTTGTATAAAATAATCTTATCTGGTAAAGCGAATGATTAGAGGCCTTAGGGTCGAAACGATCTTAACCTATTCTCAAACTTTAAATGGGTAAGAACCTTAACTTTCTTGATATGAAGTTTAAGGTTATGATATAATGTGCCCAGTGGGCCACTTTTGGTAAGCAGAACTGGCGCTGTGGGATGAACCAAACGTAATGTTACGGTGCCCAAATTAACAACTCATTCAGAAACCATGAAAGGCGTTGGTTGCTTAAAACAGCAGGACGGTGATCATGGAAGTCGAAATCCGCTAAGGAGTGTGTAACAACTCACCTGCCGAAGCAACTAGCCCTTAAAATGGATGGCGCTTAAGTTGTATACCTATACATTACCGCTAAAGTAGATGATTTATATTACTTGTAATATAAATTTTGAAACTTTAGTGAGTAGGAAGGTACAATGGTGTGCATAGAAGTGTTTGGCGTAAGCCTGCATGGAGCCGTCATTGGTACAGATCTTGGTGGTAGTAGCAAATAATCGAATGAGACCTTGGAGGACTGAAGTGGAGAAGGGTTTCGTGTGAACAGTGGTTGATCACGAGTTAGTCGGTCCTAAGTTCAAGGCGAAAGCCGAAAATTTTCAAGTAAAAAGTTGTCAATTATTAAAATTTTGTTATATTAATACACTTGAATAATTTTGAACGAAAGGGAATACGGTTCCAATTCCGTAACCTGTTGAGTATCCGTTTGTTATTAAATATGGGCCTCGTGCTCATCCTGGCAACAGGAACGACCATAAAGAAGCCGTCGAGAGGTATCGGAAGAGTTTTCTTTTCTGTTTTATAGCCGTACTACCATGGAAGTCTTTCGCAGAGAGATATGGTAGATGGGCTAGAAGAGCATGACATATACTGTTGTGTCGATATTTTCTCCTCGGACCTTGAAAATTTATGGTGGGGACACGCAAACTTCTCAACAGGCCGTACCAATATCCGCAGCTGGTCTCCAAGGTGAAGAGTCTCTAGTCGATAGAATAATGTAGGTAAGGGAAGTCGGCAAATTAGATCCGTAACTTCGGGATAAGGATTGGCTCTGAAGATTGAGATAGTCGGGCTTGATTGGGAAACAATAACATGGTTTATGTGCTCGTTCTGGGTAAATAGAGTTTCTATCATTTATGGTAGATTCTTGTTCCCCGGATAGTTTAGTTACGTAGCCAATTGTGGAACTTTCTTGCTAAAATTTTTAAGAATACTAATTGGGTAACCAATTAGTTCTTTTAAATTATAACGATTATCAATTAACAATCAATTCAGAACTGGCACGGACTTGGGGAATCCGACTGTCTAATTAAAACAAAGCATTGTGATGGCCCTAGCGGGTGTTGACACAATGTGATTTCTGCCCAGTGCTCTGAATGTCAAAGTGAAGAAATTCAAGTAAGCGCGGGTCAACGGCGGGAGTAACTATGACTCTCTTAAGGTAGCCAAATGCCTCGTCATCTAATTAGTGACGCGCATGAATGGATTAACGAGATTCCTACTGTCCCTATCTACT	Eukaryota	Opisthokonta	Metazoa	Arthropoda	Insecta	Diptera	Drosophilidae	Drosophila	Drosophila phalerata	Eukaryota;Opisthokonta;Metazoa;Arthropoda;Insecta;Diptera;Drosophilidae;Drosophila;Drosophila_phalerata
GCA_951394115|CATOAP020000001.1/49072-41759	15	GCA_951394115	7283	7314	TCTGGTTGATCCTGCCAGTAGTTATATGCTTGTCTCAAAGATTAAGCCATGCATGTCTAAGTACACACGAATTAAAAGTGAAACCGCAAAAGGCTCATTATATCAGTTATGGTTCCTTAGATCGTTAACAGTTACTTGGATAACTGTGGTAATTCTAGAGCTAATACATGCAATTAAAACACGGACCTTTTGGAACGTGTGCTTTTATTAGGCTAAAACCAAGCGATCGCAAGATCGTTACACTGGTTGAACTCTAGATAACATGCAGATCGTATGGTCTTGTACCGACGACAGATCTTTCAAATGTCTGCCCTATCAACTTTTGATGGTAGTATCTAGGACTACCATGGTTGCAACGGGTAACGGGGAATCAGGGTTCGATTCCGGAGAGGGAGCCTGAGAAACGGCTACCACATCTAAGGAAGGCAGCAGGCGCGTAAATTACCCACTCCCAGCTCGGGGAGGTAGTGACGAAAAATAACAATACAGGACTCATATCCGAGGCCCTGTAATTGGAATGAGTACACTTTAAATCCTTTAACAAGGACCTATTGGAGGGCAAGTCTGGTGCCAGCAGCCGCGGTAATTCCAGCTCCAATAGCGTATATTAAAGTTGTTGCGGTTAAAACGTTCGTAGTTGAACTTGTGCTTCATACGGGTAGTGCAACTTACAATTGTAGTTAGTACTATACCTTTATGTATGTAAGCGTATTACCGGTGGAGTTCTTATATGTAATTAAATACTTGTATTTTTTTATATGTTCCTCCTATTTAAAAACCTACATTAGTGCTCTTCATCGAGTGTTATTGTGGGCCGGTACAATTACTTTGAACAAATTAGAGTGCTTAAAGCAGGCTTCAAATGCCTGAATATTCTGTGCATGGGATAATGAAATAAGACCTCTGTTCTGCTTTCATTGGTTTTCAGATCAAGAGGTAATGATTAATAGAAGCAGTTTGGGGGCATTAGTATTACGACGCGAGAGGTGAAATTCTTGGACCGTCGTAAGACTAACTTAAGCGAAAGCATTTGCCAAAGATGTTTTCATTAATCAAGAACGAAAGTTAGAGGTTCGAAGGCGATCAGATACCGCCCTAGTTCTAACCATAAACGATGCCAGCTAGCAATTGGGTGTAGCTACTATTATGGCTCTCTCAGTCGCTTCCCGGGAAACCAAAGCTTTTGGGCTCCGGGGGAAGTATGGTTGCAAAGCTGAAACTTAAAGGAATTGACGGAAGGGCACCACCAGGAGTGGAGCCTGCGGCTTAATTTGACTCAACACGGGAAAACTTACCAGGTCCGAACATAAGTGTGTAAGACAGATTGATAGCTCTTTCTCGAATCTATGGGTGGTGGTGCATGGCCGTTCTTAGTTCGTGGAGTGATTTGTCTGGTTAATTCCGATAACGAACGAGACTCAAATATATTAAATAGATATCTTCAGGATTATGGTGTTGAAGCTTATATAGCCTTCATTCATGGTGGCAGTAAAATGTTTATTGTGTTTGAATGTGTTTATATAAGTGGAGCCGTACCTGTTGGTTTGTCCCATTATAAGGACACTAGCTTCTTAAATGGACAAATTGCGTCTAGCAATAATGAGATTGAGCAATAACAGGTCTGTGATGCCCTTAGATGTCCTGGGCTGCACGCGCGCTACAATGAAAGTATCAACGTGTATTTCCTAGACCGAGAGGTCCGGGTAAACCGCTGAACCACTTTCATGCTTGGGATTGTGAACTGAAACTGTTCACATGAACTTGGAATTCCCAGTAAGTGTGAGTCATTAACTCGCATTGATTACGTCCCTGCCCTTTGTACACACCGCCCGTCGCTACTACCGATTGAATTATTTAGTGAGGTCTCCGGACGTGATCACTGTGACGCCTTGTGTGTTACGGTTGTTTCGCAAAAGTTGACCGAACTTGATTATTTAGAGGAAGTAAAAGTCGTAACAAGGTTTCCGTAGGTGAACCTGCGGAAGGATCATTATTGTATAATGCATCTAACCGTTATGAAATGAAATTTTTACTTTTTTTAAGAAAAAATTTTTATTTGTCAATAATCAAATAAATAATTTACTTTGCTCAAGTATTTAAAATTGTAAATGTATATTTTATACAATAAAATTATTTAGTTATATATTTTATTTGTCATATTCATATTGTATAAATGTATTTTACATAAACTTATGTATTTTGAGTAAGATAAATTATTACCTGCGTGTATATGTGCCATAGTATACACGCGTTGCACAAATGTATTGTTCATTATTAACATGCGCATACATTGTATAAACGCAACAACCTAAAATAATAATGTTGTACCTGTTTATTTCAGGTTAATGCTTTACATATATCGATTATAATACATTTAAATTTGTATTTTATATAGTTGTCAACTACCGTATTTTCATTGATTATGTAAAACTAAGACATTTCGCAACATTGTTTTAGGTATAAAAAAGATTTATTGAAGGAATTGATATATGCCAGTAAAATGGTGTATTTTTAATTTCTTTCAATAAAAGAATATATGACGTAATGAAATAAAACAAAAATTTATATTACTCTAAGCGGTGGATCACTCGGCTCATGGGTCGATGAAGAACGCAGCAAACTGTGCGTCATCGTGTGAACTGCAGGACACATGAACATCGACATTTTGAACGCATATCGCAGTCCATGCTGTTATGTACTTTAATTAATTTTAGAGTGCTGCTTGGACTACATATGGTTGAGGGTTGTAAGACTATGCTAAATAAGTTGTTTAAAATTTTTCGAAATTTTAAGCATATGGTATATTATTGGATAATATATGTTGTATTGTTGCAAAACATTTACTCATAATATATTCATAATATTAATACAAAAAAACGAAATTACTATACTTCTCTTGTTGTATATATTTGTATGAGAAAAATTGAAGAATTATATTTTCTTTATTTTATTCAAATAATACTGAGGAATGTCTAGCATAAAAAATTTTTTTTTTAAACTAGAATTGCCTCTTATTAATGATGAGATAAAGAATAAAACGTTTGTCAATATTATGGAACTTCAAAATATAGTATATTTCAAATTGTTATTATGAACACCATGTTTTATATTAACTAATCTATTTGTATAATTATACAACCTCAACTCATATGGGACTACCCCCTGAATTTAAGCATATTAATTAGGGGAGGAAAAGAAACTAACAAGGATTTTCTTAGTAGCGGCGAGCGAAAAGAAATCAGTTCAGCACTAAGTCACTTTGTCTATATGGCAAATGTGAGATGCAGTGTATGGAACATCAATATTCTAGTATGAGAAATTAACGATTTAAGTCCTTCTTAAATGAGGCCATTTACCCATAGAGGGTGCCAGGCCCGTATAACGTTAATGATTATTAGATGGTGTTTCCAAAGAGTCGTGTTGCTTGATAGTGCAGCACTAAGTGGGTGGTAAACTCCATCTAAAACTAAATATAACCATGAGACCGATAGTAAACAAGTACCGTGAGGGAAAGTTGAAAAGAACTCTGAATAGAGAGTTAAATAGTACGTGAAACTGCTTAGAGGTTAAGCCCGATGAACCTGAATATCCATTATGGAAAATTCATCATTAGAATTGTAATATTTAAACAATATTATAATAATAGTGTGCATTTTTTCCATATAAGGACATTGTAATCTATTAGTATCAATTAATTTATCAAAAAATTTTAGTCAATTGCTTATTTAAATTAAAATGCTTGCATTTTAACATAAAATAAAAGTCATAAATTTGATAAAGTGCTGATAGATTTATATGAATACAGTGCGTTAATTTTTCGGAATTATATAATGGCATGATTATCATTGATTTTTGTGTTTATTATATGCACTTGTATGATTAACAATGCGAAAGATTCAGGATACCTTCGGGACCCGTCTTGAAACACGGACCAAGGAGTCTAACATATGTGCAAGTTATTGGGATAAAAACCTAATAGCGTAATTAACTTGACTATTAATGGGATTAGTTTTTTAACTATTTATAGTTAATTAACACAATCCCGGGGCGTTCTATATAGTTATGTATGATAATATTTATATTATTTATACCTCTAACTGGAACGTACCTTGAGCATATATGCTGTGACCCGAAAGATGGTGAACTATACTTGATCAGGTTGAAGTCAGGGGAAACCCTGATGGAAGACCGAAACAGTTCTGACGTGCAAATCGATTGTCAGAATTGAGTATAGGGGCGAAAGACCAATCGAACCATCTAGTAGCTGGTTCCTTCCGAAGTTTCCCTCAGGATAGCTGGTGCATTTAACTGTTGTATAAAATAATCTTATCTGGTAAAGCGAATGATTAGAGGCCTTAGGGTCGGAACGATCTTAACCTATTCTCAAACTTTAAATGGGTAAGAACCTTAACTTTCTTGATATGAAGTTTAAGGTTATGATATAATGTGCCCAGTGGGCCACTTTTGGTAAGCAGAACTGGCGCTGTGGGATGAACCAAACGTAATGTTACGGTGCCCAAATTAACAACTCATTCAGAAACCATGAAAGGCGTTGGTTGCTTAAAACAGCAGGACGGTGATCATGGAAGTCGAAATCCGCTAAGGAGTGTGTAACAACTCACCTGCCGAAGCAACTAGCCCTTAAAATGGATGGCGCTTAAGTTGTATACCTATACATTACCGCTAAAGTAGATGATTTATATTACTTGTAATATAAATTTTGAAACTTTAGTGAGTAGGAAGGTACAATGGTGTGCATAGAAGTGTTTGGCGTAAGCCTGCATGGAGCCGTCATTGGTACAGATCTTGGTGGTAGTAGCAAATAATCGAATGAGACCTTGGAGGACTGAAGTGGAGAAGGGTTTCGTGTGAACAGTGGTTGATCACGAGTTAGTCGGTCCTAAGTTCAAGGCGAAAGCCGAAAATTTTCAAGTAAAAAGTTGTCAATTATTAAAATTTTGTTATATTAATACACTTGAATAATTTTGAACGAAAGGGAATACGGTTCCAATTCCGTAACCTGTTGAGTATCCGTTTGTTATTAAATATGGGCCTCGTGCTCATCCTGGCAACAGGAACGACCATAAAGAAGCCGTCGAGAGGTATCGGAAGAGTTTTCTTTTCTGTTTTATAGCCGTACTACCATGGAAGTCTTTCGCAGAGAGATATGGTAGATGGGCTAGAAGAGCATGACATATACTGTTGTGTCGATATTTTCTCCTCGGACCTTGAAAATTTATGGTGGGGACACGCAAACTTCTCAACAGGCCGTACCAATATCCGCAGCTGGTCTCCAAGGTGAAGAGTCTCTAGTCGATAAAATAATGTAGGTAAGGGAAGTCGGCAAATTAGATCCGTAACTTCGGGATAAGGATTGGCTCTGAAGATTGAGATAGTCGGGCTTGATTGGGAAACAATAACATGGTTTATGTGCTCGTTCTGGGTAAATAGAGTTTCTATCATTTATGGTAGATTCTTGTTCCCCGGATAGTTTAGTTACGTAGCCAATTGTGGAACTTTCTTGCTAAAATTTTTAAGAATACTAATTGGGTAACCAATTAGTTCTTTTAAATTATAACGATTATCAATTAACAATCAATTCAGAACTGGCACGGACTTGGGGAATCCGACTGTCTAATTAAAACAAAGCATTGTGATGGCCCTAGCGGGTGTTGACACAATGTGATTTCTGCCCAGTGCTCTGAATGTCAAAGTGAAGAAATTCAAGTAAGCGCGGGTCAACGGCGGGAGTAACTATGACTCTCTTAACAGTACTGTCATTAGTGCCAGGGTGGTGTCAGGCGGGGTCTCTGGTTTCAGAGCCTTCATGTTTCACACAGGGTTTCATGGCTAAATGTATTGGTTATCAATATTGTACTTCCTTTTCTATTAAAGCCAGCTACCTTTGGCACAACATCTAAAAAGGTATAAAATAACGCATTCAGTGGCGCTACAATCGAATTCATTTCGTTATGTGGTGAACTAATGTGCTACAAAAAAAATAGCCAAATGCCTCGTCATCTAATTAGTGACGCGCATGAATGGATTAACGAGATTCCTACTGTCCCTATCTACTATCTAGCGAAACCACAGCCAAGGGAACGGGCTTGGAATAATTAGCGGGGAAAGAAGACCCTTTTGAGCTTGACTCTAATCTGGCAGTGTAAGGAGACATAAGAGGTGTAGAATAAGTGGGAGATATTAGACTTCGGTTTAGTATCGACAATGAAATACCACTACTCTTATTGTTTCCTTACTTACTTGATTAAATGGAACGTGTATCATTTCCTAGCCATTATACGGGTATATTTATTATATCTTATGGTATTGGGTTTTGATGCAAGCTTCTTGATCAAAGTATCACGAGTTTGTTATATAATCGCAAACAAATTCTTTAATGAGAGAGTGCATTTATTGTACTTTTGATTTAATAATTTGGTATAACTCCAATTACTCAGGTATGATCCAATTCAAGGACATTGCCAGGTAGGGAGTTTGACTGGGGCGGTACATCTCTCAAATAATAACGGAGGTGTCCCAAGGCCAGCTCAGTGCGGACAGAAACCACACATAGAGCAAAAGGGCAAATGCTGACTTGATCTCGGTGTTCAGTACACACAGGGACAGCAAAAGCTCGGCCTATCGATCCTTTTGGTTTAAAGAGTTTTTAACAAGAGGTGTCAGAAAAGTTACCATAGGGATAACTGGCTTGTGGCGGCCAAGCGTTCATAGCGACGTCGCTTTTTGATCCTTCGATGTCGGCTCTTCCTATCATTGTGAAGCAAAATTCACCAAGCGTTGGATTGTTCACCCATGCAAGGGAACGTGAGCTGGGTTTAGACCGTCGTGAGACAGGTTAGTTTTACCCTACTAATGACAAAACGTTGTTGCGACAGCATTCCTGCGTAGTACGAGAGGAACCGCAGGTACGGACCAATGGCACAATACTTGTTCGAGCGAACAGTGGTATGACGCTACGTCCGTTGGATTATGCCTGAACGCCTCTAAGGTCGTATCCGTGCTGGACTGCAATGATAAATAAGGGGCAATTTGCATTGTATGGCTTCTAAACCATTAAAAGTTTATTATTTATTTAGTAGACGACAATGGATGTGATGCCAATGTTACATATAACATAGTAAATTGGGAGGATCTTCGATCACCTGATGCCGCGCTAGTTATATATTAAAACATTATTTAATACAATGACAAAGCCTAGAATCAATTGTAAACGACTTTTATAACAGGCAAGGTGTTGTAAGTGGTTGAGCAGCTGCCATACTGCGATCCACTGAAGCTTATCCTTTGCTTGAT	Eukaryota	Opisthokonta	Metazoa	Arthropoda	Insecta	Diptera	Drosophilidae	Drosophila	Drosophila phalerata	Eukaryota;Opisthokonta;Metazoa;Arthropoda;Insecta;Diptera;Drosophilidae;Drosophila;Drosophila_phalerata
GCA_951394115|CATOAP020000003.1/19677-9596	21	GCA_951394115	7283	10082	TCTGGTTGATCCTGCCAGTAGTTATATGCTTGTCTCAAAGATTAAGCCATGCATGTCTAAGTACACACGAATTAAAAGTGAAACCGCAAAAGGCTCATTATATCAGTTATGGTTCCTTAGATCGTTAACAGTTACTTGGATAACTGTGGTAATTCTAGAGCTAATACATGCAATTAAAACACGGACCTTTTGGAACGTGTGCTTTTATTAGGCTAAAACCAAGCGATCGCAAGATCGTTACACTGGTTGAACTCTAGATAACATGCAGATCGTATGGTCTTGTACCGACGACAGATCTTTCAAATGTCTGCCCTATCAACTTTTGATGGTAGTATCTAGGACTACCATGGTTGCAACGGGTAACGGGGAATCAGGGTTCGATTCCGGAGAGGGAGCCTGAGAAACGGCTACCACATCTAAGGAAGGCAGCAGGCGCGTAAATTACCCACTCCCAGCTCGGGGAGGTAGTGACGAAAAATAACAATACAGGACTCATATCCGAGGCCCTGTAATTGGAATGAGTACACTTTAAATCCTTTAACAAGGACCTATTGGAGGGCAAGTCTGGTGCCAGCAGCCGCGGTAATTCCAGCTCCAATAGCGTATATTAAAGTTGTTGCGGTTAAAACGTTCGTAGTTGAACTTGTGCTTCATACGGGTAGTGCAACTTACAATTGTAGTTAGTACTATACCTTTATGTATGTAAGCGTATTACCGGTGGAGTTCTTATATGTAATTAAATACTTGTATTTTTTTATATGTTCCTCCTATTTAAAAACCTACATTAGTGCTCTTCATCGAGTGTTATTGTGGGCCGGTACAATTACTTTGAACAAATTAGAGTGCTTAAAGCAGGCTTCAAATGCCTGAATATTCTGTGCATGGGATAATGAAATAAGACCTCTGTTCTGCTTTCATTGGTTTTCAGATCAAGAGGTAATGATTAATAGAAGCAGTTTGGGGGCATTAGTATTACGACGCGAGAGGTGAAATTCTTGGACCGTCGTAAGACTAACTTAAGCGAAAGCATTTGCCAAAGATGTTTTCATTAATCAAGAACGAAAGTTAGAGGTTCGAAGGCGATCAGATACCGCCCTAGTTCTAACCATAAACGATGCCAGCTAGCAATTGGGTGTAGCTACTATTATGGCTCTCTCAGTCGCTTCCCGGGAAACCAAAGCTTTTGGGCTCCGGGGGAAGTATGGTTGCAAAGCTGAAACTTAAAGGAATTGACGGAAGGGCACCACCAGGAGTGGAGCCTGCGGCTTAATTTGACTCAACACGGGAAAACTTACCAGGTCCGAACATAAGTGTGTAAGACAGATTGATAGCTCTTTCTCGAATCTATGGGTGGTGGTGCATGGCCGTTCTTAGTTCGTGGAGTGATTTGTCTGGTTAATTCCGATAACGAACGAGACTCAAATATATTAAATAGATATCTTCAGGATTATGGTGTTGAAGCTTATATAGCCTTCATTCATGGTGGCAGTAAAATGTTTATTGTGTTTGAATGTGTTTATATAAGTGGAGCCGTACCTGTTGGTTTGTCCCATTATAAGGACACTAGCTTCTTAAATGGACAAATTGCGTCTAGCAATAATGAGATTGAGCAATAACAGGTCTGTGATGCCCTTAGATGTCCTGGGCTGCACGCGCGCTACAATGAAAGTATCAACGTGTATTTCCTAGACCGAGAGGTCCGGGTAAACCGCTGAACCACTTTCATGCTTGGGATTGTGAACTGAAACTGTTCACATGAACTTGGAATTCCCAGTAAGTGTGAGTCATTAACTCGCATTGATTACGTCCCTGCCCTTTGTACACACCGCCCGTCGCTACTACCGATTGAATTATTTAGTGAGGTCTCCGGACGTGATCACTGTGACGCCTTGTGTGTTACGGTTGTTTCGCAAAAGTTGACCGAACTTGATTATTTAGAGGAAGTAAAAGTCGTAACAAGGTTTCCGTAGGTGAACCTGCGGAAGGATCATTATTGTATAATGCATCTAACCGTTATGAAATGAAATTTTTACTTTTTTTAAGAAAAAATTTTTATTTGTCAATAATCAAATAAATAATTTACTTTGCTCAAGTATTTAAAATTGTAAATGTATATTTTATACAATAAAATTATTTAGTTATATATTTTATTTGTCATATTCATATTGTATAAATGTATTTTACATAAACTTATGTATTTTGAGTAAGATAAATTATTACCTGCGTGTATATGTGCCATAGTATACACGCGTTGCACAAATGTATTGTTCATTATTAACATGCGCATACATTGTATAAACGCAACAACCTAAAATAATAATGTTGTACCTGTTTATTTCAGGTTAATGCTTTACATATATCGATTATAATACATTTAAATTTGTATTTTATATAGTTGTCAACTACCGTATTTTCATTGATTATGTAAAACTAAGACATTTCGCAACATTGTTTTAGGTATAAAAAAGATTTATTGAAGGAATTGATATATGCCAGTAAAATTGTGTATTTTTAATTTCTTTCAATAAAAGAATATATGACGTAATGAAATAAAACAAAAATTTATATTACTCTAAGCGGTGGATCACTCGGCTCATGGGTCGATGAAGAACGCAGCAAACTGTGCGTCATCGTGTGAACTGCAGGACACATGAACATCGACATTTTGAACGCATATCGCAGTCCATGCTGTTATGTACTTTAATTAATTTTAGAGTGCTGCTTGGACTACATATGGTTGAGGGTTGTAAGACTATGCTAAATAAGTTGTTTAAAATTTTTCGAAATTTTAAGCATATGGTATATTATTGGATAATATATGTTGTATTGTTGCAAAACATTTACTCATAATATATTCATAATATTAATACAAAAAAACGAAATTACTATACTTCTCTTGTTGTATATATTTGTATGAGAAAAATTGAAGAATTATATTTTCTTTATTTTATTCAAATAATACTGAGGAATGTCTAGCATAAAAAATTTTTTTTTTAAACTAGAATTGCCTCTTATTAATGATGAGATAAAGAATAAAACGTTTGTCAATATTATGGAACTTCAAAATATAGTATATTTCAAATTGTTATTATGAACACCATGTTTTATATTAACTAATCTATTTGTATAATTATACAACCTCAACTCATATGGGACTACCCCCTGAATTTAAGCATATTAATTAGGGGAGGAAAAGAAACTAACAAGGATTTTCTTAGTAGCGGCGAGCGAAAAGAAATCAGTTCAGCACTAAGTCACTTTGTCTATATGGCAAATGTGAGATGCAGTGTATGGAACATCAATATTCTAGTATGAGAAATTAACGATTTAAGTCCTTCTTAAATGAGGCCATTTACCCATAGAGGGTGCCAGGCCCGTATAACGTTAATGATTATTAGATGGTGTTTCCAAAGAGTCGTGTTGCTTGATAGTGCAGCACTAAGTGGGTGGTAAACTCCATCTAAAACTAAATATAACCATGAGACCGATAGTAAACAAGTACCGTGAGGGAAAGTTGAAAAGAACTCTGAATAGAGAGTTAAATAGTACGTGAAACTGCTTAGAGGTTAAGCCCGATGAACCTGAATATCCATTATGGAAAATTCATCATTAGAATTGTAATATTTAAACAATATTATAATAATAGTGTGCATTTTTTCCATATAAGGACATTGTAATCTATTAGTATCAATTAATTTATCAAAAAATTTTAGTCAATTGCTTATTTAAATTAAAATGCTTGCATTTTAACATAAAATAAAAGTCATAAATTTGATAAAGTGCTGATAGATTTATATGAATACAGTGCGTTAATTTTTCGGAATTATATAATGGCATGATTATCATTGATTTTTGTGTTTATTATATGCACTTGTATGATTAACAATGCGAAAGATTCAGGATACCTTCGGGACCCGTCTTGAAACACGGACCAAGGAGTCTAACATATGTGCAAGTTATTGGGATAAAAACCTAATAGCGTAATTAACTTGACTATTAATGGGATTAGTTTTTTAACTATTTATAGTTAATTAACACAATCCCGGGGCGTTCTATATAGTTATGTATGATAATATTTATATTATTTATACCTCTAACTGGAACGTACCTTGAGCATATATGCTGTGACCCGAAAGATGGTGAACTATACTTGATCAGGTTGAAGTCAGGGGAAACCCTGATGGAAGACCGAAACAGTTCTGACGTGCAAATCGATTGTCAGAATTGAGTATAGGGGCGAAAGACCAATCGAACCATCTAGTAGCTGGTTCCTTCCGAAGTTTCCCTCAGGATAGCTGGTGCATTTAACTGTTGTATAAAATAATCTTATCTGGTAAAGCGAATGATTAGAGGCCTTAGGGTCGAAACGATCTTAACCTATTCTCAAACTTTAAATGGGTAAGAACCTTAACTTTCTTGATATGAAGTTTAAGGTTATGATATAATGTGCCCAGTGGGCCACTTTTGGTAAGCAGAACTGGCGCTGTGGGATGAACCAAACGTAATGTTACGGTGCCCAAATTAACAACTCATTCAGAAACCATGAAAGGCGTTGGTTGCTTAAAACAGCAGGACGGTGATCATGGAAGTCGAAATCCGCTAAGGAGTGTGTAACAACTCACCTGCCGAAGCAACTAGCCCTTAAAATGGATGGCGCTTAAGTTGTATACCTATACATTACCGCTAAAGTAGATGATTTATATTACTTGTAATATAAATTTTGAAACTTTAGTGAGTAGGAAGGTACAATGGTGTGCATAGAAGTGTTTGGCGTAAGCCTGCATGGAGCCGTCATTGGTACAGATCTTGGTGGTAGTAGCAAATAATCGAATGAGACCTTGGAGGACTGAAGTGGAGAAGGGTTTCGTGTGAACAGTGGTTGATCACGAGTTAGTCGGTCCTAAGTTCAAGGCGAAAGCCGAAAATTTTCAAGTAAAAAGTTGTCAATTATTAAAATTTTGTTATATTAATACACTTGAATAATTTTGAACGAAAGGGAATACGGTTCCAATTCCGTAACCTGTTGAGTATCCGTTTGTTATTAAATATGGGCCTCGTGCTCATCCTGGCAACAGGAACGACCATAAAGAAGCCGTCGAGAGGTATCGGAAGAGTTTTCTTTTCTGTTTTATAGCCGTACTACCATGGAAGTCTTTCGCAGAGAGATATGGTAGATGGGCTAGAAGAGCATGACATATACTGTTGTGTCGATATTTTCTCCTCGGACCTTGAAAATTTATGGTGGGGACACGCAAACTTCTCAACAGGCCGTACCAATATCCGCAGCTGGTCTCCAAGGTGAAGAGTCTCTAGTCGATAGAATAATGTAGGTAAGGGAAGTCGGCAAATTAGATCCGTAACTTCGGGATAAGGATTGGCTCTGAAGATTGAGATAGTCGGGCTTGATTGGGAAACAATAACATGGTTTATGTGCTCGTTCTGGGTAAATAGAGTTTCTATCATTTATGGTAGATTCTTGTTCCCCGGATAGTTTAGTTACGTAGCCAATTGTGGAACTTTCTTGCTAAAATTTTTAAGAATACTAATTGGGTAACCAATTAGTTCTTTTAAATTATAACGATTATCAATTAACAATCAATTCAGAACTGGCACGGACTTGGGGAATCCGACTGTCTAATTAAAACAAAGCATTGTGATGGCCCTAGCGGGTGTTGACACAATGTGATTTCTGCCCAGTGCTCTGAATGTCAAAGTGAAGAAATTCAAGTAAGCGCGGGTCAACGGCGGGAGTAACTATGACTCTCTTAAGGTCTATGATGGCGAGGAAGGAAATCGAGCTCACAGCAAATGGTGAGAGATTCATTAATAAAAAGCTAGCGGAAGTCTTTGCCCACCGCAGCGTCGACGCAATTAAGAAATGTCGACAGAGGGATAGTTATAAAGCGAAAATCGAACAGCTAAAGGGGCAAGCAGTTCCTATCCCAACAGCAAATGAATCTCCGACCATACAGCGCCGCCCTAGTTTAAGTGAGCCCGGTTCCTCTTCCTCAATATCACAGGCTCCTCCACTCGCTCCACCGAGACATTCGGACGATATCCTCATGCGGATGCTTCGGGGGTTACAGCCCGTCGCATGCAATCGATCTTGGAGAGCCGAAGTCTTGCAATCCATCGTAGATGAAGCGCAAGATTCGGGAAAAGAGGTGACTCTCCAACGTTTGTCCGTCTACCTCCTGGAAATTTTTCCGACTCGGAACAACCGCCCGGTTCCGGCGACGGTGCACCGCCCTGCACCCCGCAATGGGAGGCAACGAAGACGACAGGAATACGCTAGGGTTCAGCGTAACTGGGACAAACACAAAGGTCGTTGCATAAAATCCTTGCTTGATGGACCCGACGAGTCGACAATGCCAAGCCAGGGGATCATGGAACCCTATTGGAGAGAAGTTATGACACAGCCTAGCCCATCTTCATGCAACAACACCGTGCCTCACTTGGGGCACATGCTAGATCGGGTATGGTCACCCATTTTGTCGAGTGACCTAAAGGCACATAAAATGTCATTGACGTCTTCTCCGGGGCCCGATGGGATTTCCTCGAAACATGCCAAGGATATTCCCAGAGGGATTATGCTTCGCATAATGAACCTGATTCTCTGGTGCGGGAATTTGCCCGGACTCTTCCGAATGGCTCGAACCGTCTTCATCCCGAAGACGGTGAAGGCATCCCGACCGCAAGACTTTCGTCCGATATCGGTGCCATCGATCGTGGTCAGACAACTTAATGCCATCTTGGCTGCCCGGTTGACCTCATCAGTCAACTGGGACCCGCGTCAACGGGGGTTTCTGCCCACGGACGGTTGTGCCGATAACGCGACTATAGTCGACTTAGTCCTGAGGGACCACCATAGACGGTACGCGTCATGCTACATTGCGACTCTTGATGTAAGCAAGGCATTCGACTCTGTCTCTCACAAGGCAGTGTTCGATACGCTAACCGCCTATGGTGCCCCCCAGGATTTCGTCGACTATATCAAGAACACGTACCAGGGAGGTAGCACCTATCTTAGTGGGAACGGCTGGAGGTCAGAGGAATTCATCCCTGCTAGAGGAGTCAAGCAGGGTGACCCTTTGTCCCCCGTTCTGTTCAATCTGGTCATTGATCGGTTGCTCAGGTCGTTCCCCGTCGAGATAGGTGTTAGTGTTGGTAACGCAAAAACAAACGCAGCAGCGTTCGCAGATGATTTGATGCTGTTTGCTTCCACACCGAAGGGTCTTCAGACACTATTGGATACCACGGTCGACTTTCTGTCTTCCGTTGGGCTTACCTTAAATGCTGAAAAATGTTTCACGGTCAGCATAAAAGGGCAACCGAAACAGAAGTGTACCGTGGTCGAACCACGGAGCTTCTGCATAGGTTCGCGCACGTGTCCAGCTCTGAAGCGCTCTAAGGAATGGAAGTACCTCGGCATCAAGTTTACTGCGGAAGGGAGGGCTCGTTACTCTCCTTCCGAGGACATTGGTCCAAAGTTGGAGAGATTAACGCAGTCCCCCCTGAAGCCTCAACAGAAGTTATTCGCCCTCAGAACTGTCCTAATTCCACAGCTCTTTCACCAACTAACTCTTGGTAGTGTGTCGTTAGGCGTTCTGAGAAAGTGTGACAGACTGGTACGGTCTATCGTCAGGAAGTGGTTAGATCTTCCGTTGGACGTGTCAGCCGCATTCTTCCATGCTCCCCATTCGGTTGGGGGTCTCGGTGTTCCTTCAATTCGCTGGACGGCGCCAATGTTGCGTGTCAAAAGATTGAGTGGCATAAAATGGCCCCACCTCGAGCAATCCGAGGTAGCCACCACCTTTCTAGAAGCCGAGCAGCGAAAGGCCCGAGATAGATGCCAGGCTGGAGTTAATGAGCTGTTATCACGTTCAAAGATAGAGTCGTACTTGGCGAATAGATTGCACATGTCTGTTGACGGCAGCGGTCTACGTGAAGCAGGGCGTTTCGCCCCGCAACACGGGTGGGTTGTTCAGCCCACGCGTTTGTTGTCAGGGAAGGCTTATCTGAATGGGATCAAACTGCGGATAAATGCCCTACCCACGCGGTCACGGACCACGAGGGGAAGGCACGAACTGGGGAGGCAGTGTCGTGCAGGATGTGATGCTCCCGAAACACTAAACCACATCTTGCAAAAATGTCATCGTACGCATGGGAGGCGGGTGGCTAGACACAACGGAGTAGCTGATTTTCTCAAGAAAGGGCTTGAGTCTAGAGGCTATTCCGTCATTGCTGAACCAAGTCTGCAGGGAGAGAACAGGATGTTTAAGCCGGATCTGGTTGCGTTAAGACACGACAGAACAATCGTGCTCGATGCACAGGTTGTGACAGACGGACATGATCTCGATAGAGCTCACCAGAGCAAAGTCGAGATCTACGACCGACAGGACGTACGAACGATATTGCGAAGGGATTTTCAGGCACATGAGAACATTGAGGTTGTATCCGCTACATTAAACTGGCGGGGCATCTGGAGTTTTCAGTCCGTAACACGACTGAGGGCTCTTGGTGTTCTAAGTGCTAGTGACAGTACTGTCATTAGTGCCAGGGTGGTGTCAGGCGGGGTCTCTGGTTTCAGAGCCTTCATGTTTCACACAGGGTTTCATGGCTAAATGTATTGGTTATCAATATTGTACTTCCTTTTCTATTAAAGCCAGCTACCTTTGGCACAACATCTAAAAAGGTATAAAATAACGCATTCAGTGGCGCTACAATCGAATTCATTTCGTTATGTGGTGAACTAATGTGCTACAAAAAATAGCCAAATGCCTCGTCATCTAATTAGTGACGCGCATGAATGGATTAACGAGATTCCTACTGTCCCTATCTACTATCTAGCGAAACCACAGCCAAGGGAACGGGCTTGGAATAATTAGCGGGGAAAGAAGACCCTTTTGAGCTTGACTCTAATCTGGCAGTGTAAGGAGACATAAGAGGTGTAGAATAAGTGGGAGATATTAGACTTCGGTTTAGTATCGACAATGAAATACCACTACTCTTATTGTTTCCTTACTTACTTGATTAAATGGAACGTGTATCATTTCCTAGCCATTATACGGGTATATTTATTATATCTTATGGTATTGGGTTTTGATGCAAGCTTCTTGATCAAAGTATCACGAGTTTGTTATATAATCGCAAACAAATTCTTTAATGAGAGAGTGCATTTATTGTACTTTTGATTTAATAATTTGGTATAACTCCAATTACTCAGGTATGATCCAATTCAAGGACATTGCCAGGTAGGGAGTTTGACTGGGGCGGTACATCTCTCAAATAATAACGGAGGTGTCCCAAGGCCAGCTCAGTGCGGACAGAAACCACACATAGAGCAAAAGGGCAAATGCTGACTTGATCTCGGTGTTCAGTACACACAGGGACAGCAAAAGCTCGGCCTATCGATCCTTTTGGTTTAAAGAGTTTTTAACAAGAGGTGTCAGAAAAGTTACCATAGGGATAACTGGCTTGTGGCGGCCAAGCGTTCATAGCGACGTCGCTTTTTGATCCTTCGATGTCGGCTCTTCCTATCATTGTGAAGCAAAATTCACCAAGCGTTGGATTGTTCACCCATGCAAGGGAACGTGAGCTGGGTTTAGACCGTCGTGAGACAGGTTAGTTTTACCCTACTAATGACAAAACGTTGTTGCGACAGCATTCCTGCGTAGTACGAGAGGAACCGCAGGTACGGACCAATGGCACAATACTTGTTCGAGCGAACAGTGGTATGACGCTACGTCCGTTGGATTATGCCTGAACGCCTCTAAGGTCGTATCCGTGCTGGACTGCAATGATAAATAAGGGGCAATTTGCATTGTATGGCTTCTAAACCATTAAAAGTTTATTATTTATTTAGTAGACGACAATGGATGTGATGCCAATGTTACATATAACATAGTAAATTGGGAGGATCTTCGATCACCTGATGCCGCGCTAGTTATATATTAAAACATTATTTAATACAATGACAAAGCCTAGAATCAATTGTAAACGACTTTTATAACAGGCAAGGTGTTGTAAGTGGTTGAGCAGCTGCCATACTGCGATCCACTGAAGCTTATCCTTTGCTTGAT	Eukaryota	Opisthokonta	Metazoa	Arthropoda	Insecta	Diptera	Drosophilidae	Drosophila	Drosophila phalerata	Eukaryota;Opisthokonta;Metazoa;Arthropoda;Insecta;Diptera;Drosophilidae;Drosophila;Drosophila_phalerata
GCA_951394115|CATOAP020000020.1/10384-3369	260	GCA_951394115	7283	7016	TCTGGTTGATCCTGCCAGTAGTTATATGCTTGTCTCAAAGATTAAGCCATGCATGTCTAAGTACACACGAATTAAAAGTGAAACCGCAAAAGGCTCATTATATCAGTTATGGTTCCTTAGATCGTTAACAGTTACTTGGATAACTGTGGTAATTCTAGAGCTAATACATGCAATTAAAACACGGACCTTTTGGAACGTGTGCTTTTATTAGGCTAAAACCAAGCGATCGCAAGATCGTTACACTGGTTGAACTCTAGATAACATGCAGATCGTATGGTCTTGTACCGACGACAGATCTTTCAAATGTCTGCCCTATCAACTTTTGATGGTAGTATCTAGGACTACCATGGTTGCAACGGGTAACGGGGAATCAGGGTTCGATTCCGGAGAGGGAGCCTGAGAAACGGCTACCACATCTAAGGAAGGCAGCAGGCGCGTAAATTACCCACTCCCAGCTCGGGGAGGTAGTGACGAAAAATAACAATACAGGACTCATATCCGAGGCCCTGTAATTGGAATGAGTACACTTTAAATCCTTTAACAAGGACCTATTGGAGGGCAAGTCTGGTGCCAGCAGCCGCGGTAATTCCAGCTCCAATAGCGTATATTAAAGTTGTTGCGGTTAAAACGTTCGTAGTTGAACTTGTGCTTCATACGGGTAGTGCAACTTACAATTGTAGTTAGTACTATACCTTTATGTATGTAAGCGTATTACCGGTGGAGTTCTTATATGTAATTAAATACTTGTATTTTTTTATATGTTCCTCCTATTTAAAAACCTACATTAGTGCTCTTCATCGAGTGTTATTGTGGGCCGGTACAATTACTTTGAACAAATTAGAGTGCTTAAAGCAGGCTTCAAATGCCTGAATATTCTGTGCATGGGATAATGAAATAAGACCTCTGTTCTGCTTTCATTGGTTTTCAGATCAAGAGGTAATGATTAATAGAAGCAGTTTGGGGGCATTAGTATTACGACGCGAGAGGTGAAATTCTTGGACCGTCGTAAGACTAACTTAAGCGAAAGCATTTGCCAAAGATGTTTTCATTAATCAAGAACGAAAGTTAGAGGTTCGAAGGCGATCAGATACCGCCCTAGTTCTAACCATAAACGATGCCAGCTAGCAATTGGGTGTAGCTACTATTATGGCTCTCTCAGTCGCTTCCCGGGAAACCAAAGCTTTTGGGCTCCGGGGGAAGTATGGTTGCAAAGCTGAAACTTAAAGGAATTGACGGAAGGGCACCACCAGGAGTGGAGCCTGCGGCTTAATTTGACTCAACACGGGAAAACTTACCAGGTCCGAACATAAGTGTGTAAGACAGATTGATAGCTCTTTCTCGAATCTATGGGTGGTGGTGCATGGCCGTTCTTAGTTCGTGGAGTGATTTGTCTGGTTAATTCCGATAACGAACGAGACTCAAATATATTAAATAGATATCTTCAGGATTATGGTGTTGAAGCTTATATAGCCTTCATTCATGGTGGCAGTAAAATGTTTATTGTGTTTGAATGTGTTTATATAAGTGGAGCCGTACCTGTTGGTTTGTCCCATTATAAGGACACTAGCTTCTTAAATGGACAAATTGCGTCTAGCAATAATGAGATTGAGCAATAACAGGTCTGTGATGCCCTTAGATGTCCTGGGCTGCACGCGCGCTACAATGAAAGTATCAACGTGTATTTCCTAGACCGAGAGGTCCGGGTAAACCGCTGAACCACTTTCATGCTTGGGATTGTGAACTGAAACTGTTCACATGAACTTGGAATTCCCAGTAAGTGTGAGTCATTAACTCGCATTGATTACGTCCCTGCCCTTTGTACACACCGCCCGTCGCTACTACCGATTGAATTATTTAGTGAGGTCTCCGGACGTGATCACTGTGACGCCTTGTGTGTTACGGTTGTTTCGCAAAAGTTGACCGAACTTGATTATTTAGAGGAAGTAAAAGTCGTAACAAGGTTTCCGTAGGTGAACCTGCGGAAGGATCATTATTGTATAATGCATCTAACCGTTATGAAATGAAATTTTTACTTTTTTTAAGAAAAAATTTTTATTTGTCAATAATCAAATAAATAATTTACTTTGCTCAAGTATTTAAAATTGTAAATGTATATTTTATACAATAAAATTATTTAGTTATATATTTTATTTGTCATATTCATATTGTATAAATGTATTTTACATAAACTTATGTATTTTGAGTAAGATAAATTATTACCTGCGTGTATATGTGCCATAGTATACACGCGTTGCACAAATGTATTGTTCATTATTAACATGCGCATACATTGTATAAACGCAACAACCTAAAATAATAATGTTGTACCTGTCAACTACCGTATTTTCATTGATTATGTAAAACTAAGACATTTCGCAACATTGTTTTAGGTATAAAAAAGATTTATTGAAGGAATTGATATATGCCAGTAAAATGGTGTATTTTTAATTTCTTTCAATAAAAGAATATATGACGTAATGAAATAAAACAAAAATTTATATTACTCTAAGCGGTGGATCACTCGGCTCATGGGTCGATGAAGAACGCAGCAAACTGTGCGTCATCGTGTGAACTGCAGGACACATGAACATCGACATTTTGAACGCATATCGCAGTCCATGCTGTTATGTACTTTAATTAATTTTAGAGTGCTGCTTGGACTACATATGGTTGAGGGTTGTAAGACTATGCTAAATAAGTTGTTTAAAATTTTTCGAAATTTTAAGCATATGGTATATTATTGGATAATATATGTTGTATTGTTGCAAAACATTTACTCATAATATATTCATAATATTAATACAAAAAAACGAAATTACTATACTTCTCTTGTTGTATATATTTGTATGAGAAAAATTGAAGAATTATATTTTCTTTATTTTATTCAAATAATACTGAGGAATGTCTAGCATAAAAAATTTTTTTTTTAAACTAGAATTGCCTCTTATTAATGATGAGATAAAGAATAAAACGTTTGTCAATATTATGGAACTTCAAAATATAGTATATTTCAAATTGTTATTATGAACACCATGTTTTATATTAACTAATCTATTTGTATAATTATACAACCTCAACTCATATGGGACTACCCCCTGAATTTAAGCATATTAATTAGGGGAGGAAAAGAAACTAACAAGGATTTTCTTAGTAGCGGCGAGCGAAAAGAAATCAGTTCAGCACTAAGTCACTTTGTCTATATGGCAAATGTGAGATGCAGTGTATGGAACATCAATATTCTAGTATGAGAAATTAACGATTTAAGTCCTTCTTAAATGAGGCCATTTACCCATAGAGGGTGCCAGGCCCGTATAACGTTAATGATTATTAGATGGTGTTTCCAAAGAGTCGTGTTGCTTGATAGTGCAGCACTAAGTGGGTGGTAAACTCCATCTAAAACTAAATATAACCATGAGACCGATAGTAAACAAGTACCGTGAGGGAAAGTTGAAAAGAACTCTGAATAGAGAGTTAAATAGTACGTGAAACTGCTTAGAGGTTAAGCCCGATGAACCTGAATATCCATTATGGAAAATTCATCATTAGAATTGTAATATTTAAACAATATTATAATAATAGTGTGCATTTTTTCCATATAAGGACATTGTAATCTATTAGTATCAATTAATTTATCAAAAAATTTTAGTCAATTGCTTATTTAAATTAAAATGCTTGCATTTTAACATAAAATAAAAGTCATAAATTTGATAAAGTGCTGATAGATTTATATGAATACAGTGCGTTAATTTTTCGGAATTATATAATGGCATGATTATCATTGATTTTTGTGTTTATTATATGCACTTGTATGATTAACAATGCGAAAGATTCAGGATACCTTCGGGACCCGTCTTGAAACACGGACCAAGGAGTCTAACATATGTGCAAGTTATTGGGATAAAAACCTAATAGCGTAATTAACTTGACTATTAATGGGATTAGTTTTTTAACTATTTATAGTTAATTAACACAATCCCGGGGCGTTCTATATAGTTATGTATGATAATATTTATATTATTTATACCTCTAACTGGAACGTACCTTGAGCATATATGCTGTGACCCGAAAGATGGTGAACTATACTTGATCAGGTTGAAGTCAGGGGAAACCCTGATGGAAGACCGAAACAGTTCTGACGTGCAAATCGATTGTCAGAATTGAGTATAGGGGCGAAAGACCAATCGAACCATCTAGTAGCTGGTTCCTTCCGAAGTTTCCCTCAGGATAGCTGGTGCATTTAACTGTTGTATAAAATAATCTTATCTGGTAAAGCGAATGATTAGAGGCCTTAGGGTCGAAACGATCTTAACCTATTCTCAAACTTTAAATGGGTAAGAACCTTAACTTTCTTGATATGAAGTTTAAGGTTATGATATAATGTGCCCAGTGGGCCACTTTTGGTAAGCAGAACTGGCGCTGTGGGATGAACCAAACGTAATGTTACGGTGCCCAAATTAACAACTCATTCAGAAACCATGAAAGGCGTTGGTTGCTTAAAACAGCAGGACGGTGATCATGGAAGTCGAAATCCGCTAAGGAGTGTGTAACAACTCACCTGCCGAAGCAACTAGCCCTTAAAATGGATGGCGCTTAAGTTGTATACCTATACATTACCGCTAAAGTAGATGATTTATATTACTTGTAATATAAATTTTGAAACTTTAGTGAGTAGGAAGGTACAATGGTGTGCATAGAAGTGTTTGGCGTAAGCCTGCATGGAGCCGTCATTGGTACAGATCTTGGTGGTAGTAGCAAATAATCGAATGAGACCTTGGAGGACTGAAGTGGAGAAGGGTTTCGTGTGAACAGTGGTTGATCACGAGTTAGTCGGTCCTAAGTTCAAGGCGAAAGCCGAAAATTTTCAAGTAAAAAGTTGTCAATTATTAAAATTTTGTTATATTAATACACTTGAATAATTTTGAACGAAAGGGAATACGGTTCCAATTCCGTAACCTGTTGAGTATCCGTTTGTTATTAAATATGGGCCTCGTGCTCATCCTGGCAACAGGAACGACCATAAAGAAGCCGTCGAGAGGTATCGGAAGAGTTTTCTTTTCTGTTTTATAGCCGTACTACCATGGAAGTCTTTCGCAGAGAGATATGGTAGATGGGCTAGAAGAGCATGACATATACTGTTGTGTCGATATTTTCTCCTCGGACCTTGAAAATTTATGGTGGGGACACGCAAACTTCTCAACAGGCCGTACCAATATCCGCAGCTGGTCTCCAAGGTGAAGAGTCTCTAGTCGATAGAATAATGTAGGTAAGGGAAGTCGGCAAATTAGATCCGTAACTTCGGGATAAGGATTGGCTCTGAAGATTGAGATAGTCGGGCTTGATTGGGAAACAATAACATGGTTTATGTGCTCGTTCTGGGTAAATAGAGTTTCTATCATTTATGGTAGATTCTTGTTCCCCGGATAGTTTAGTTACGTAGCCAATTGTGGAACTTTCTTGCTAAAATTTTTAAGAATACTAATTGGGTAACCAATTAGTTCTTTTAAATTATAACGATTATCAATTAACAATCAATTCAGAACTGGCACGGACTTGGGGAATCCGACTGTCTAATTAAAACAAAGCATTGTGATGGCCCTAGCGGGTGTTGACACAATGTGATTTCTGCCCAGTGCTCTGAATGTCAAAGTGAAGAAATTCAAGTAAGCGCGGGTCAACGGCGGGAGTAACTATGACTCTCTTAAGGTAGCCAAATGCCTCGTCATCTAATTAGTGACGCGCATGAATGGATTAACGAGATTCCTACTGTCCCTATCTACTATCTAGCGAAACCACAGCCAAGGGAACGGGCTTGGAATAATTAGCGGGGAAAGAAGACCCTTTTGAGCTTGACTCTAATCTGGCAGTGTAAGGAGACATAAGAGGTGTAGAATAAGTGGGAGATATTAGACTTCGGTTTAGTATCGACAATGAAATACCACTACTCTTATTGTTTCCTTACTTACTTGATTAAATGGAACGTGTATCATTTCCTAGCCATTATACGGGTATATTTATTATATCTTATGGTATTGGGTTTTGATGCAAGCTTCTTGATCAAAGTATCACGAGTTTGTTATATAATCGCAAACAAATTCTTTAATGAGAGAGTGCATTTATTGTACTTTTGATTTAATAATTTGGTATAACTCCAATTACTCAGGTATGATCCAATTCAAGGACATTGCCAGGTAGGGAGTTTGACTGGGGCGGTACATCTCTCAAATAATAACGGAGGTGTCCCAAGGCCAGCTCAGTGCGGACAGAAACCACACATAGAGCAAAAGGGCAAATGCTGACTTGATCTCGGTGTTCAGTACACACAGGGACAGCAAAAGCTCGGCCTATCGATCCTTTTGGTTTAAAGAGTTTTTAACAAGAGGTGTCAGAAAAGTTACCATAGGGATAACTGGCTTGTGGCGGCCAAGCGTTCATAGCGACGTCGCTTTTTGATCCTTCGATGTCGGCTCTTCCTATCATTGTGAAGCAAAATTCACCAAGCGTTGGATTGTTCACCCATGCAAGGGAACGTGAGCTGGGTTTAGACCGTCGTGAGACAGGTTAGTTTTACCCTACTAATGACAAAACGTTGTTGCGACAGCATTCCTGCGTAGTACGAGAGGAACCGCAGGTACGGACCAATGGCACAATACTTGTTCGAGCGAACAGTGGTATGACGCTACGTCCGTTGGATTATGCCTGAACGCCTCTAAGGTCGTATCCGTGCTGGACTGCAATGATAAATAAGGGGCAATTTGCATTGTATGGCTTCTAAACCATTAAAAGTTTATTATTTATTTAGTAGACGACAATGGATGTGATGCCAATGTTACATATAACATAGTAAATTGGGAGGATCTTCGATCACCTGATGCCGCGCTAGTTATATATTAAAACATTATTTAATACAATGACAAAGCCTAGAATCAATTGTAAACGACTTTTATAACAGGCAAGGTGTTGTAAGTGGTTGAGCAGCTGCCATACTGCGATCCACTGAAGCTTATCCTTTGCTTGAT	Eukaryota	Opisthokonta	Metazoa	Arthropoda	Insecta	Diptera	Drosophilidae	Drosophila	Drosophila phalerata	Eukaryota;Opisthokonta;Metazoa;Arthropoda;Insecta;Diptera;Drosophilidae;Drosophila;Drosophila_phalerata
GCA_951394115|CATOAP020000036.1/29347-22615	21	GCA_951394115	7283	6733	TCTGGTTGATCCTGCCAGTAGTTATATGCTTGTCTCAAAGATTAAGCCATGCATGTCTAAGTACACACGAATTAAAAGTGAAACCGCAAAAGGCTCATTATATCAGTTATGGTTCCTTAGATCGTTAACAGTTACTTGGATAACTGTGGTAATTCTAGAGCTAATACATGCAATTAAAACACGGACCTTTTGGAACGTGTGCTTTTATTAGGCTAAAACCAAGCGATCGCAAGATCGTTACACTGGTTGAACTCTAGATAACATGCAGATCGTATGGTCTTGTACCGACGACAGATCTTTCAAATGTCTGCCCTATCAACTTTTGATGGTAGTATCTAGGACTACCATGGTTGCAACGGGTAACGGGGAATCAGGGTTCGATTCCGGAGAGGGAGCCTGAGAAACGGCTACCACATCTAAGGAAGGCAGCAGGCGCGTAAATTACCCACTCCCAGCTCGGGGAGGTAGTGACGAAAAATAACAATACAGGACTCATATCCGAGGCCCTGTAATTGGAATGAGTACACTTTAAATCCTTTAACAAGGACCTATTGGAGGGCAAGTCTGGTGCCAGCAGCCGCGGTAATTCCAGCTCCAATAGCGTATATTAAAGTTGTTGCGGTTAAAACGTTCGTAGTTGAACTTGTGCTTCATACGGGTAGTGCAACTTACAATTGTAGTTAGTACTATACCTTTATGTATGTAAGCGTATTACCGGTGGAGTTCTTATATGTAATTAAATACTTGTATTTTTTTATATGTTCCTCCTATTTAAAAACCTACATTAGTGCTCTTCATCGAGTGTTATTGTGGGCCGGTACAATTACTTTGAACAAATTAGAGTGCTTAAAGCAGGCTTCAAATGCCTGAATATTCTGTGCATGGGATAATGAAATAAGACCTCTGTTCTGCTTTCATTGGTTTTCAGATCAAGAGGTAATGATTAATAGAAGCAGTTTGGGGGCATTAGTATTACGACGCGAGAGGTGAAATTCTTGGACCGTCGTAAGACTAACTTAAGCGAAAGCATTTGCCAAAGATGTTTTCATTAATCAAGAACGAAAGTTAGAGGTTCGAAGGCGATCAGATACCGCCCTAGTTCTAACCATAAACGATGCCAGCTAGCAATTGGGTGTAGCTACTATTATGGCTCTCTCAGTCGCTTCCCGGGAAACCAAAGCTTTTGGGCTCCGGGGGAAGTATGGTTGCAAAGCTGAAACTTAAAGGAATTGACGGAAGGGCACCACCAGGAGTGGAGCCTGCGGCTTAATTTGACTCAACACGGGAAAACTTACCAGGTCCGAACATAAGTGTGTAAGACAGATTGATAGCTCTTTCTCGAATCTATGGGTGGTGGTGCATGGCCGTTCTTAGTTCGTGGAGTGATTTGTCTGGTTAATTCCGATAACGAACGAGACTCAAATATATTAAATAGATATCTTCAGGATTATGGTGTTGAAGCTTATATAGCCTTCATTCATGGTGGCAGTAAAATGTTTATTGTGTTTGAATGTGTTTATATAAGTGGAGCCGTACCTGTTGGTTTGTCCCATTATAAGGACACTAGCTTCTTAAATGGACAAATTGCGTCTAGCAATAATGAGATTGAGCAATAACAGGTCTGTGATGCCCTTAGATGTCCTGGGCTGCACGCGCGCTACAATGAAAGTATCAACGTGTATTTCCTAGACCGAGAGGTCCGGGTAAACCGCTGAACCACTTTCATGCTTGGGATTGTGAACTGAAACTGTTCACATGAACTTGGAATTCCCAGTAAGTGTGAGTCATTAACTCGCATTGATTACGTCCCTGCCCTTTGTACACACCGCCCGTCGCTACTACCGATTGAATTATTTAGTGAGGTCTCCGGACGTGATCACTGTGACGCCTTGTGTGTTACGGTTGTTTCGCAAAAGTTGACCGAACTTGATTATTTAGAGGAAGTAAAAGTCGTAACAAGGTTTCCGTAGGTGAACCTGCGGAAGGATCATTATTGTATAATGCATCTAACCGTTATGAAATGAAATTTTTACTTTTTTTAAGAAAAAATTTTTATTTGTCAATAATCAAATAAATAATTTACTTTGCTCAAGTATTTAAAATTGTAAATGTATATTTTATACAATAAAATTATTTAGTTATATATTTTATTTGTCATATTCATATTGTATAAATGTATTTTACATAAACTTATGTATTTTGAGTAAGATAAATTATTACCTGCGTGTATATGTGCCATAGTATACACGCGTTGCACAAATGTATTGTTCATTATTAACATGCGCATACATTGTATAAACGCAACAACCTAAAATAATAATGTTGTACCTGTTTATTTCAGGTTAATGCTTTACATATATCGATTATAATACATTTAAATTTGTATTTTATATAGTTGTCAACTACCGTATTTTCATTGATTATGTAAAACTAAGACATTTCGCAACATTGTTTTAGGTATAAAAAAGATTTATTGAAGGAATTGATATATGCCAGTAAAATGGTGTATTTTTAATTTCTTTCAATAAAAGAATATATGACGTAATGAAATAAAACAAAAATTTATATTACTCTAAGCGGTGGATCACTCGGCTCATGGGTCGATGAAGAACGCAGCAAACTGTGCGTCATCGTGTGAACTGCAGGACACATGAACATCGACATTTTGAACGCATATCGCAGTCCATGCTGTTATGTACTTTAATTAATTTTAGAGTGCTGCTTGGACTACATATGGTTGAGGGTTGTAAGACTATGCTAAATAAGTTGTTTAAAATTTTTCGAAATTTTAAGCATATGGTATATTATTGGATAATATATGTTGTATTGTTGCAAAACATTTACTCATAATATATTCATAATATTAATACAAAAAAACGAAATTACTATACTTCTCTTGTTGTATATATTTGTATGAGAAAAATTGAAGAATTATATTTTCTTTATTTTATTCAAATAATACTGAGGAATGTCTAGCATAAAAAATTTTTTTTTTTAACTAGAATTGCCTCTTATTAATGATGAGATAAAGAATAAAACGTTTGTCAATATTATGGAACTTCAAAATATAGTATATTTCAAATTGTTATTATGAACACCATGTTTTATATTAACTAATCTATTTGTATAATTATACAACCTCAACTCATATGGGACTACCCCCTGAATTTAAGCATATTAATTAGGGGAGGAAAAGAAACTAACAAGGATTTTCTTAGTAGCGGCGAGCGAAAAGAAATCAGTTCAGCACTAAGTCACTTTGTCTATATGGCAAATGTGAGATGCAGTGTATGGAACATCAATATTCTAGTATGAGAAATTAACGATTTAAGTCCTTCTTAAATGAGGCCATTTACCCATAGAGGGTGCCAGGCCCGTATAACGTTAATGATTATTAGATGGTGTTTCCAAAGAGTCGTGTTGCTTGATAGTGCAGCACTAAGTGGGTGGTAAACTCCATCTAAAACTAAATATAACCATGAGACCGATAGTAAACAAGTACCGTGAGGGAAAGTTGAAAAGAACTCTGAATAGAGAGTTAAATAGTACGTGAAACTGCTTAGAGGTTAAGCCCGATGAACCTGAATATCCATTATGGAAAATTCATCATTAGAATTGTAATATTTAAACAATATTATAATAATAGTGTGCATTTTTTCCATATAAGGACATTGTAATCTATTAGTATCAATTAATTTATCAAAAAATTTTAGTCAATTGCTTATTTAAATTAAAATGCTTGCATTTTAACATAAAATAAAAGTCATAAATTTGATAAAGTGCTGATAGATTTATATGAATACAGTGCGTTAATTTTTCGGAATTATATAATGGCATGATTATCATTGATTTTTGTGTTTATTATATGCACTTGTATGATTAACAATGCGAAAGATTCAGGATACCTTCGGGACCCGTCTTGAAACACGGACCAAGGAGTCTAACATATGTGCAAGTTATTGGGATAAAAACCTAATAGCGTAATTAACTTGACTATTAATGGGATTAGTTTTTTAACTATTTATAGTTAATTAACACAATCCCGGGGCGTTCTATATAGTTATGTATGATAATATTTATATTATTTATACCTCTAACTGGAACGTACCTTGAGCATATATGCTGTGACCCGAAAGATGGTGAACTATACTTGATCAGGTTGAAGTCAGGGGAAACCCTGATGGAAGACCGAAACAGTTCTGACGTGCAAATCGATTGTCAGAATTGAGTATAGGGGCGAAAGACCAATCGAACCATCTAGTAGCTGGTTCCTTCCGAAGTTTCCCTCAGGATAGCTGGTGCATTTAACTGTTGTATAAAATAATCTTATCTGGTAAAGCGAATGATTAGAGGCCTTAGGGTCGAAACGATCTTAACCTATTCTCAAACTTTAAATGGGTAAGAACCTTAACTTTCTTGATATGAAGTTTAAGGTTATGATATAATGTGCCCAGTGGGCCACTTTTGGTAAGCAGAACTGGCGCTGTGGGATGAACCAAACGTAATGTTACGGTGCCCAAATTAACAACTCATTCAGAAACCATGAAAGGCGTTGGTTGCTTAAAACAGCAGGACGGTGATCATGGAAGTCGAAATCCGCTAAGGAGTGTGTAACAACTCACCTGCCGAAGCAACTAGCCCTTAAAATGGATGGCGCTTAAGTTGTATACCTATACATTACCGCTAAAGTAGATGATTTATATTACTTGTAATATAAATTTTGAAACTTTAGTGAGTAGGAAGGTACAATGGTGTGCATAGAAGTGTTTGGCGTAAGCCTGCATGGAGCCGTCATTGGTACAGATCTTGGTGGTAGTAGCAAATAATCGAATGAGACCTTGGAGGACTGAAGTGGAGAAGGGTTTCGTGTGAACAGTGGTTGATCACGAGTTAGTCGGTCCTAAGTTCAAGGCGAAAGCCGAAAATTTTCAAGTAAAAAGTTGTCAATTATTAAAATTTTGTTATATTAATACACTTGAATAATTTTGAACGAAAGGGAATACGGTTCCAATTCCGTAACCTGTTGAGTATCCGTTTGTTATTAAATATGGGCCTCGTGCTCATCCTGGCAACAGGAACGACCATAAAGAAGCCGTCGAGAGGTATCGGAAGAGTTTTCTTTTCTGTTTTATAGCCGTACTACCATGGAAGTCTTTCGCAGAGAGATATGGTAGATGGGCTAGAAGAGCATGACATATACTGTTGTGTCGATATTTTCTCCTCGGACCTTGAAAATTTATGGTGGGGACACGCAAACTTCTCAACAGGCCGTACCAATATCCGCAGCTGGTCTCCAAGGTGAAGAGTCTCTAGTCGATAGAATAATGTAGGTAAGGGAAGTCGGCAAATTAGATCCGTAACTTCGGGATAAGGATTGGCTCTGAAGATTGAGATAGTCGGGCTTGATTGGGAAACAATAACATGGTTTATGTGCTCGTTCTGGGTAAATAGAGTTTCTATCATTTATGGTAGATTCTTGTTCCCCGGATAGTTTAGTTACGTAGCCAATTGTGGAACTTTCTTGCTAAAATTTTTAAGAATACTAATTGGGTAACCAATTAGTTCTTTTAAATTATAACGATTATCAATTAACAATCAATTCAGAACTGGCACGGACTTGGGGAATCCGACTGTCTAATTAAAACAAAGCATTGTGATGGCCCTAGCGGGTGTTGACACAATGTGATTTCTGCCCAGTGCTCTGAATGTCAAAGTGAAGAAATTCAAGTAAGCGCGGGTCAACGGCGGGAGTTAATGAGCTGTTATCACGTTCAAAGATAGAGTCGTACTTGGCGAATAGATTGCACATGTCTGTTGACGGCAGCGGTCTACGTGAAGCAGGGCGTTTCGCCCCGCAACACGGGTGGGTTGTTCAGCCCACGCGTTTGTTGTCAGGGAAGGCTTATCTGAATGGGATCAAACTGCGGATAAATGCCCTACCCACGCGGTCACGGACCACGAGGGGAAGGCACGAACTGGGGAGGCAGTGTCGTGCAGGATGTGATGCTCCCGAAACACTAAACCACATCTTGCAAAAATGTCATCGTACGCATGGGAGGCGGGTGGCTAGACACAACGGAGTAGCTGATTTTCTCAAGAAGGGGCTTGAGTCTAGAGGCTATTCCGTCATTGCTGAACCAAGTCTGCAGGGAGAGAACAGGATGTTTAAGCCGGATCTGGTTGCGTTAAGACACGACAGAACAATCGTGCTCGATGCACAGGTTGTGACAGACGGACATGATCTCGATAGAGCTCACCAGAGCAAAGTCGAGATCTACGACCGACAGGACGTACGAACGATATTGCGAAGGGATTTTCAGGCACATGAGAACATTGAGGTTGTATCCGCTACATTAAACTGGCGGGGCATCTGGAGTTTTCAGTCCGTAACACGACTGAGGGCTCTTGGTGTTCTAAGTGCTAGTGACAGTACTGTCATTAGTGCCAGGGTGGTGTCAGGCGGGGTCTCTGGTTTCAGAGCCTTCATGTTTCACACAGGGTTTCATGGCTAAATGTATTGGTTATCAATATTGTACTTCCTTTTCTATTAAAGCCAGCTACCTTTGGCACAACATCTAAAAAGGTATAAAATAACGCATTCAGTGGCGCTACAATCGGATTCATTTCGTTATGTGGTGAACTAATGTGCTACAAAATAGCCAAATGCCTCGTCATCTAATTAGTGACGCGCATGAATGGATTAACGAGATTCCTACTGTCCCTATCTACTTGC	Eukaryota	Opisthokonta	Metazoa	Arthropoda	Insecta	Diptera	Drosophilidae	Drosophila	Drosophila phalerata	Eukaryota;Opisthokonta;Metazoa;Arthropoda;Insecta;Diptera;Drosophilidae;Drosophila;Drosophila_phalerata
GCA_951394115|CATOAP020000081.1/10341-18795	1	GCA_951394115	7283	8455	TCTGGTTGATCCTGCCAGTAGTTATATGCTTGTCTCAAAGATTAAGCCATGCATGTCTAAGTACACACGAATTAAAAGTGAAACCGCAAAAGGCTCATTATATCAGTTATGGTTCCTTAGATTGTTAACAGTTACTTGGAGAACTGTGGTAATTCTAAAGCTAATATATGCAATTAAAACACGGACCTTTTGGAACGTGTGCTTTTATTAGGCTAAAACCAAGCGATCGCAAGATCGTTACACTGGTTGAACTCTAGATAACATGCAGATCGTATGGTCTTGTACCGACGACAGATCTTTCAAATGTCTGCCCTATCAACTTTTGATGGTAGTATCTGGGACTACCATGGTTGCAACGGGTAACGGGGAATCAGGGTTCGATTCCGGAGAGGGAGCCTGAGAAACGGCTACCATATCTAAGGAAGGCAGCAGGCACGTAATTTACCCACTCCCTGCTCGGGGAGGTAGTGACGAAAAATAACAATACAGGACTCATATCCGAGGCCCTGTAATTGGAGTGAGTACACTTTAAATCCTTTAACAAGGACCTATTGGAGAGCAAGTCTGGTGCCAGCAGCCGCGGTAATTCCAGCTCCAATAGCGTATATTAAAGTTGTTGCGGTTAAAACGTTCGTAGTTGAACTTGTGCTTCATACGGGTAGTGCAACTTACAATTGTAGTTAGTAATATACCTTTATGTATGTAAGCGTATTACCGGTGGAGTTCTTATATGTAATTAAATACTTGTATTTTTTTATATGTTCCTCATATTTAAAAACCTACATTAGTGCTCTTCATCGAGTGTTATTGTGGGCCGGTACAATTACTTTGAACAAATTAGAGTGCTTAAGGCAGGCTTCAAATGCCTGTGCATGGGATAATGAAATAAGACCTCTGTTCTGCTTTCATTGGTTTTCAGATCAAGAGGTAATGATTAATAGAAGCAGTTTGGGGGCATTAGTATTACGACGCGAGAGGTGAAATTCTTGGACCGTCGTAAGACTAACTTCAGCGAAAGCATTTGCCAAAGATGTTTTCATTAATCAAGAACGAAAGTTAGAGGTTCGAAGGCGATCAGATACCGCCCTAGTTCTAACCATAAACGATGCCAGCTAGCAATTGGGTGTAGTTACTATTATGGCTCTCTCAGTCGCTTCCCGGGAAACCAAAGCTTTTGGGCTCCGGGGTAAGTATGGTTGCAAAGCTGAAACTTAAAGGAATTGACGGAAGGGCACCACCAGGAGTGGAGCCTGCGGCTTAATTTGACTCAACACGGGAAAACTTACCAGGTCCGAACATAAGTGTGTAAGACAGATTGATAGCTCTTTCTCGAATCTATGGGTGGTGGTGCATGGCCGTTCTTAGTTCGTGGAGTGATTTGTCTGGTTAATTCCGATAACGAACGAGACTCAAATATATTAAATAAATATCTTCAGGATTATGGTGTTGAAGCTTATATAGCCTTCATTCATGGTGGCAGTAAAATGTTTATTGTGTTTGAATGTGTTTATATAAGTGGACCCGTACCTGTTGGTTTGTCCCATTATAAGGACACTAGCTTCTTAAATGGACAAATTGCGTCTAGCAATAATGAGATTGAGCAATAACAAGTCTGTGATGCCCTTAGATGTCCTGGGCAAAGTGTATTTCCTAGACCGACCACTTTCATGCTTGGGATTGTGAACTGAAACTGTTCACATGAACTTGGAATTCCCAGTAAGTGTGAGTCATTAACTCGCATTGATTACGTCCCTGCCCTTTGTACACATCGCCCGTCGCTACTACCGATTGAATTATTTAGTGAGGTCTCCGGACGTGATCACTGTGACGCCTTGTGTGTTACGGTTGACTCGCAAAAGTTGACCGAACTTGATTATTTAGAGGAAGTAAAAGTCGTAACAAGGTTTTCGTAGGTGAACCTGCGGAAGGATCATTATTGTATAATGCATCTAACCGTTATGAAATGAAATTTTTACTTTTTTCATTAATATATTGAAATATATGTTAAAGAAAATAAAAAGAAAAAATTTTTATTTGTCAATAATCAAATAAATAATTTAGTTTGCTCATGTATTTAAAATTGTAAATGTATATTTTATACAATAAAATTATTTTGTTATAAATTTTATTTGTCATATTCATATTGTATAAATGTATTTTACATAATCTTATGTATTTTGAGTAAGACAAATTATTACCTGCGTGTATATGTGCCATAGTATACACGCGATGCACAAATGTATTGTTCATTATTAACATGCGCATACATTGTATAAACGCAACAACCTAAAATAATAATGTTGTACCTGTTTATTTCAGGTTAATGCTTTACATATATCGATTATAATACATTTCAATTTGTATTTTATATAGTTGTCAACTACCGTATTTTCATTGATTATGTAAAACTAAGACATTTCGCAACATTGTTTTAGGTATAAAAAAGATTTATTGAAGGAATTGATAAATGCCAGTAAAATGGTGGATTTTTAATTTCTTTCAATAAAAGAATATATGACGTAATGAAATAAAACAAAAATTTATATTACTCTAAGCGGTGGATCACTCGGCTCATGGGTCGTTGAAGAACGCAGCAAACTGTGCGTGATCGTGTGAACTGCAGGACACATGAACATCGACATTTTGAACGCATATCGCAGTCCATGCTGTTATGTACTTTAATTAATTTTAGAGTGCTGCTTGGACTACATATGGTTGAGGGTTGTAAGACTAAATAAGTTGTTTAAAATTTTTCGAAATTTTAAGCATATGGTATATTATTGGATAATATATGTTGTATTGTTGCAAAACACTTACTCATAATATATTCATAATATTAATACAAAAAAACGAAATAAGTACTTCTCTTGTTGTATATATTTGTATGAGAAAAATTGAAGAATTATATTTTCTTTATTTTATTCAAATAATACTGAGGAATGTCTAGCATAAAAATTTTTTTTTTTAACTAGAATTGCCTCTTATTAATGATGATATAAAGAATAAAACGTTTGTCAATATTATGGAACTTCAAAATATAGTATATTTCACATTGTTATTATGAACACCATGTTTTATATTAACTAATCTATTTGTATAATTATACAACCTCAAATCATATGGGACTACCCCCTGAATTTAAGCATATTAATTAGGGGAGGAAAAGAAACTAACAAGGATTTTCTTAGTAGCGGCGAGCGAAAAGAAATCAGTTCAGCACTAAGTTACTTTGTCTATATGGCAAATGTGAGATGCAGTGTATGGAACATCAATATTCTACTATGAGAAATTAACGATTTAAGTCCTTCTTAAATGAGGCCATTTACCCATAGAGGGTGCCAGGCCCGTATAACGTTAATGATTATTAGATGGTGTTTCCAAAGAGTCGTGTTGCTTGATAGTGCAGCACTAAGTGGGTGGTAAACTCCATCTAAAACTAAATATAACCATGAGACCGATAGTAAACAAGTACCGTGAGGGAAAGTTGAAAAGAACTCTGAATAGAGAGTTAAATAGTACGTGAAACTGCTTAGAGGTTAAGCCCGATGAACCTGAATATCCATTATGGAAAATTCATCATTAGAATTGTAATATTTAAACAATATTATAATAATAGTGTGCATTTTTTCCATATAAGGACATTGTAATCTATTAGTATCAATTAATTTATCAAAAAATTTTAGTCAATTGCTTATTTAAATTAAAATGCTTGCATTTTAACATAAAATAAAAGTCATAAATTTGATAAAGTGCTGATAGATTTATATGAATACAATGCGTTAATTTTTCGGAATTATATAATGGCATGATTATCATTGATTTTTGTGTTTATTATATGCACTTGTATGATTAACAATGCGAAAGATTCAGGATACTTTCGGGACCCGTCTTGAAACACGGACCAAGGAGTCTAACATATGTGCAAGTTATTGGGATAAAAACCTAATAGCGTAATTAACTTGACTATTAATGGGATTAGTTTTTTAACTATTTATAGTTAATTAACACAATCCCGGGGCGTTCTATATAGTTATGTATGATAATATTTATATTATTTATACCTCTAACTGGAACGTACCTTGAGCATATATGCTGTGACCCGAAAGATGGTGAACTATACTTGATCAGGTTGAAGTCAGGGGAAACCCTGATGGAAGACCGAAACAGTTCTGACGTGCAAATCGATTGTCAGAATTGAGTATAGGGGCGAAAGACCAATCGAACCATCTAGTAGCTGGTTCCTTCCGAAGTTTCCCTCAGGATAGCTGGTGCATTTAACTGTTGTATAAAATAATCTTATCTGGTAAAGCGAATGATTAGAGGCCTTAGGGTCGAAACGATCTTAACCTATTCTCAAAATTTAAATGGGTAAGAACCTTAACTTTCTTGATATGAAGTTTAAGGTTATGATATAATGTGCCCAGTGGGCCACTTTTGGTAAGCAGAACTGGCGCTGTGGGATGAACCAAACGTAATGTTACGGTGCCCAAATTAACAACTCATTCAGAAACCATGAAAGGCGTTGGTTGCTTAAAACAGCAGGACGGTGATCATGGAAGTCGAAATCCGCTAAGGAGTGTGTAACAACTCACCTGCCGAAGCAACTAGCCCTTAAAATGGATGGCGCTTAAGTTGTATACTTATACATTACCGCTAAAGTAGATGATTTATATTACTTGTAATATAAATTTTGAAACTTTAGTGAGTAGAAAGGTACAATGGTGTGCATAGAAGTGTTTGGCGTAAGCCTGCATGGAGCCGTCATTGGTACAGATCTTGGTGGTAGTAGCAAAGAATCGAATGAGACCTTGGAGGACTGAAGTGGAGAAGGGTTTCGTGTGAACAGTGGTTGATCACGAGTTAGTCGGTCCTAAGTTCAAGGCGAAAGCCGAAAATTTTCAAGTAAAAAGTTGTCAATTATTAAAATTTTGTTATATTAATACACTTGAATAATTTTGAACGAAAGGGAATACGATTCCAATTCCGTAACCTGTTGAGTATCCGTTTGTTATTAAATATGGGCCGTACTACCATGGAAGTCTTTCGCAGAGAGATATGGTAGATGGGCTAGAAGAGCATGACATATACTGTTGTGTCGATATTTTCTCCTCGGACCTTGAAAATTTATGGTGGGGACACGCAAACTTCTCAACAGGCAGTACCAATATCCGCAGCTGGTCTCCAAGGTGAAGAGTCTCTAGTCGATAGAATAATGTAGGTAAGGGAAGTCGGCAATTTAGATCCGTAACTTCGGGATAAGGATTGGCTCTGAAGATTGAGATAGTCGGGCTTGATTGGGAAACAATAACATGGTTTATGTGCTCGTTCTGGGTAAATAGAGTTTCTATAATTTATGGTAGATTCTTGTTCCCCGGATAGTTTAGTTACGTAGCCAATTGTGGAACTTTCTTGCTAAAATTTTTAAGAATACTAATTGGGTAACCAATTAGTTCTTTTAAATTATAACGATTATCAATAAACAATCAATTCAGAACTGGCACGGACTTGGGGACTGTCCGACTGTCTAATTAAAGCAAAGCATTGTGATGGACCTAGCGGGTGTTGACACAATGTGATTTCTGCCCAGTGCTCTGAATGTCAAAGTGAAGAAATTCAAGTAAGCGCGGAAGTTATTCGCCGTCAGAACTGTCTTAATTCCACAGCTCTTTCACCAACTAACTCTTGGTAGCGTGTCGTTAGGCGTTCTGAGAAAGTGTGACAGACTAGTACGGTCTATCGTCAGGAAGTGGTTAGATCTTCCGTTGGACGTGTCAGCCGCATTCTTCCATGCTCCCCATTCGGTTGGGGGTCTCGGTGTTCCTTCAATTCGCTGGACGGCGCCAATGTTGCGTGTCAAAAGATTGAGTGGCATAAAATCGCCCCACCTCGAGCAATCCGAGGTAGCCACCACCTTTCTAGAATCCGAGCAGCGAAAGGCCCGAGATAGATGCCAGGCAGGAGTTAATTAGCTGTTATCACGTTCAAAGATAGAGTCGTACTTGGCGAATAGATTGCACATGTCTGTTGACGGCAGCGGTCTACGTGAAGCAGGGCGTTTCGCCCCGCCACACGGGTGGGTTGTTCAGCGGGTGGCTAGACACAACGGAGTAGCTGATTTTCTCAAGAAGGGGCTTGAGTCGGGGCTATTCCGTCATTGCTGATGATTCAAGTCTGCAGGGAGAGAACAGGATGTTTAAGCCGGATCTGGTTGCGTTAAGACACGACAGAACAATCGTGCTCGATGCACAGGTTGTGACAGACGGACATGATCTCGATAGAGCTCACCAGAGCAAAGTCGAGATCTACGACCGACAGGACGTACGAACGATATTGCGAAGGGATTTTCAGGCACATGAGAACATTGAGCTTGTATCCGCTACATTAAACGGGCGGGGCATCTGGAGTTTTCAGTCCGTAACACGACTGAGGGCTCTTGATGTTCTAAGTGCTAGTGACAGTATAGTCATTAGTGCCAGGGTGGTGTCAGGCGGGGTCTCTGGTTTCGGAGCCTTCATGTTTCACACAGGGTTTCATGGCTAAATGTATTTGTTTATCAATATTGCACTTCCTTTTCTATTAAAGCCAGCTACCTTTGGCACAACATCTAAAAAGGTATAAAATAACGCATTCAGTGGCGCTACAGTCAAATTCATTTCGTTATGTGGTGATCTAATGTGGTATAAAAAGTAGCCAAATGCCTCGTAAAAGGTTGTGACAGGCGGACATGATCTCGATAGAGCTCACCAGAGCAAAGTCGAGATCTACGACCGACAGGACGTACGAACGATATTGCGAAGGGATTTTCAGGCACATGAGAACATTGAGGTTGTATCCGCCACATTAAACTGGCGGGGCATCTGGAGTTTTCAGTCCGTAACAAGACTGAGGGCTCTTTATGTTCTAAGTGCTAGTGACAGTACTGTCATTAGTGCCAGGGTGGTGTCAGGCGGGGTCTCTGGTTTCAGAGCCTTCATGTTTCACACAGGGTTTCATGGCTAAATGTATTGGTTATCAATATTGCACTTCCTTTTCTATTAAAGCCAGCTATCTTTGGCACAACATCTATAAAGGTATAAAATAACGCATTCAGTGGCGCTCCAATCGAATTCATTTCGTTATGTGGTGAACTAATGTGCTTCAAAATAGCCAAATGCCTCGTTATCTAATTAGTGACGCGCATGAATGGATTAACGAGATTCCTACTGTCCCTATCTACTATCTAGCGAAACCACAGCCAAGGGAACGGGCTTGGAATAATTAGAGGGGAAAGAAGACCCTTTTGAGCTTGACTCTAATCTGGCAGTGTAAGGAGACATAAGAGGTGTAGAATAAGTGGGAGATATTAGACTTCGGTTTAGTATCGACAATGAAATGCCACTACTCTTATTGTTTCCTTACTTAATTGATTAAATGGAACGTGTATAATTTCCTAGCCATTATACGGGTATATTTATTATATCTTATGGTATTGGGTTTTGATGCAAGCTTCTTGATCAAAGTATCATGAGTTTGTTATATAATCGCAAAAAAATTCTTTAATGAGAGAGTGCATTTATTGTACTTTTGATTTAATAATTTGGTATAACTCCAATTACTCAGGTATGATCCAATTCAAGGACATTGCCAGGTAGGGAGTTTGACTGGGGCGGTACATCTCTCAAATAATAACGGAGTTGTCCCAAGGCCAGCTCAGTGCGGACAGAAACCACACATAGAGCAAAAGGGCAAATGCTGACTTGATCTCGGTGTTCAGTACACACAGGGACAGCAAAAGCTCGGCCTATCGATCCTTTTGGTTTTAAGAGTTTTTAACAAGAGGTGTCAGAAAAGTTACCATAGGGATAACTGGCTTGTGGCGGCCAAGCGTTCATAGCGACGTCGCTTTTTGATCCTTCGATGTCGGCTCTTCCTATCATTGTGAAGCAAAATTCACCAAGCGTTGGATTGTTCACCCATGCAAGGGAACGTGAGCTGGGTTTAGACCGTCGTGAGACAGATTAGTTTTACCCTACTAATGACAAAACGTTGTTGCGACAGCATTCCTGCGTAGTACGAGAGGAACCGCAGGTACGGACCAATGGCACAATACTTGTTCGAGCGAACAGTGGTATGACGCTACGTCCGTTGGATTATGCCTGAACGCCTCTAAGGTCGTATCCGTGCTGGACTGCAATGATAAATAAGGGGCAATTTGCATTGTATGGCTTCTAAACCATTAAAAGTTTATTATTTATTTAATAGACGACAATGGATGTGATGCCAATGTTACATATAACATAGTAAATTGGGAGGATCTTCGATCACCTGATGCCGCGCTAGTTATATATTAAAACATTATTTAATACAATGACAAAGCCTAGAATCAATTGTAAACGACTTTTATAACAGGCAAGGTGTTGTAAGTGGTTGAGCAGCTTCCATACTGCGATCCACTGAAGCTTATCCTTTGCTTGAT	Eukaryota	Opisthokonta	Metazoa	Arthropoda	Insecta	Diptera	Drosophilidae	Drosophila	Drosophila phalerata	Eukaryota;Opisthokonta;Metazoa;Arthropoda;Insecta;Diptera;Drosophilidae;Drosophila;Drosophila_phalerata
GCA_951394115|CATOAP020000148.1/5243-15089	27	GCA_951394115	7283	9847	TCTGGTTGATCCTGCCAGTAGTTATATGCTTGTCTCAAAGATTAAGCCATGCATGTCTAAGTACACACGAATTAAAAGTGAAACCGCAAAAGGCTCATTATATCAGTTATGGTTCCTTAGATCGTTAACAGTTACTTGGATAACTGTGGTAATTCTAGAGCTAATACATGCAATTAAAACACGGACCTTTTGGAACGTGTGCTTTTATTAGGCTAAAACCAAGCGATCGCAAGATCGTTACACTGGTTGAACTCTAGATAACATGCAGATCGTATGGTCTTGTACCGACGACAGATCTTTCAAATGTCTGCCCTATCAACTTTTGATGGTAGTATCTAGGACTACCATGGTTGCAACGGGTAACGGGGAATCAGGGTTCGATTCCGGAGAGGGAGCCTGAGAAACGGCTACCACATCTAAGGAAGGCAGCAGGCGCGTAAATTACCCACTCCCAGCTCGGGGAGGTAGTGACGAAAAATAACAATACAGGACTCATATCCGAGGCCCTGTAATTGGAATGAGTACACTTTAAATCCTTTAACAAGGACCTATTGGAGGGCAAGTCTGGTGCCAGCAGCCGCGGTAATTCCAGCTCCAATAGCGTATATTAAAGTTGTTGCGGTTAAAACGTTCGTAGTTGAACTTGTGCTTCATACGGGTAGTGCAACTTACAATTGTAGTTAGTACTATACCTTTATGTATGTAAGCGTATTACCGGTGGAGTTCTTATATGTAATTAAATACTTGTATTTTTTTATATGTTCCTCCTATTTAAAAACCTACATTAGTGCTCTTCATCGAGTGTTATTGTGGGCCGGTACAATTACTTTGAACAAATTAGAGTGCTTAAAGCAGGCTTCAAATGCCTGAATATTCTGTGCATGGGATAATGAAATAAGACCTCTGTTCTGCTTTCATTGGTTTTCAGATCAAGAGGTAATGATTAATAGAAGCAGTTTGGGGGCATTAGTATTACGACGCGAGAGGTGAAATTCTTGGACCGTCGTAAGACTAACTTAAGCGAAAGCATTTGCCAAAGATGTTTTCATTAATCAAGAACGAAAGTTAGAGGTTCGAAGGCGATCAGATACCGCCCTAGTTCTAACCATAAACGATGCCAGCTAGCAATTGGGTGTAGCTACTATTATGGCTCTCTCAGTCGCTTCCCGGGAAACCAAAGCTTTTGGGCTCCGGGGGAAGTATGGTTGCAAAGCTGAAACTTAAAGGAATTGACGGAAGGGCACCACCAGGAGTGGAGCCTGCGGCTTAATTTGACTCAACACGGGAAAACTTACCAGGTCCGAACATAAGTGTGTAAGACAGATTGATAGCTCTTTCTCGAATCTATGGGTGGTGGTGCATGGCCGTTCTTAGTTCGTGGAGTGATTTGTCTGGTTAATTCCGATAACGAACGAGACTCAAATATATTAAATAGATATCTTCAGGATTATGGTGTTGAAGCTTATATAGCCTTCATTCATGGTGGCAGTAAAATGTTTATTGTGTTTGAATGTGTTTATATAAGTGGAGCCGTACCTGTTGGTTTGTCCCATTATAAGGACACTAGCTTCTTAAATGGACAAATTGCGTCTAGCAATAATGAGATTGAGCAATAACAGGTCTGTGATGCCCTTAGATGTCCTGGGCTGCACGCGCGCTACAATGAAAGTATCAACGTGTATTTCCTAGACCGAGAGGTCCGGGTAAACCGCTGAACCACTTTCATGCTTGGGATTGTGAACTGAAACTGTTCACATGAACTTGGAATTCCCAGTAAGTGTGAGTCATTAACTCGCATTGATTACGTCCCTGCCCTTTGTACACACCGCCCGTCGCTACTACCGATTGAATTATTTAGTGAGGTCTCCGGACGTGATCACTGTGACGCCTTGTGTGTTACGGTTGTTTCGCAAAAGTTGACCGAACTTGATTATTTAGAGGAAGTAAAAGTCGTAACAAGGTTTCCGTAGGTGAACCTGCGGAAGGATCATTATTGTATAATGCATCTAACCGTTATGAAATGAAATTTTTACTTTTTTTAAGAAAAAATTTTTATTTGTCAATAATCAAATAAATAATTTACTTTGCTCAAGTATTTAAAATTGTAAATGTATATTTTATACAATAAAATTATTTAGTTATATATTTTATTTGTCATATTCATATTGTATAAATGTATTTTACATAAACTTATGTATTTTGAGTAAGATAAATTATTACCTGCGTGTATATGTGCCATAGTATACACGCGTTGCACAAATGTATTGTTCATTATTAACATGCGCATACATTGTATAAACGCAACAACCTAAAATAATAATGTTGTACCTGTTTATTTCAGGTTAATGCTTTACATATATCGATTATAATACATTTAAATTTGTATTTTATATAGTTGTCAACTACCGTATTTTCATTGATTATGTAAAACTAAGACATTTCGCAACATTGTTTTAGGTATAAAAAAGATTTATTGAAGGAATTGATATATGCCAGTAAAATGGTGTATTTTTAATTTCTTTCAATAAAAGAATATATGACGTAATGAAATAAAACAAAAATTTATATTACTCTAAGCGGTGGATCACTCGGCTCATGGGTCGATGAAGAACGCAGCAAACTGTGCGTCATCGTGTGAACTGCAGGACACATGAACATCGACATTTTGAACGCATATCGCAGTCCATGCTGTTATGTACTTTAATTAATTTTAGAGTGCTGCTTGGACTACATATGGTTGAGGGTTGTAAGACTATGCTAAATAAGTTGTTTAAAATTTTTCGAAATTTTAAGCATATGGTATATTATTGGATAATATATGTTGTATTGTTGCAAAACATTTACTCATAATATATTCATAATATTAATACAAAAAAACGAAATTACTATACTTCTCTTGTTGTATATATTTGTATGAGAAAAATTGAAGAATTATATTTTCTTTATTTTATTCAAATAATACTGAGGAATGTCTAGCATAAAAAATTTTTTTTTTTAACTAGAATTGCCTCTTATTAATGATGAGATAAAGAATAAAACGTTTGTCAATATTATGGAACTTCAAAATATAGTATATTTCAAATTGTTATTATGAACACCATGTTTTATATTAACTAATCTATTTGTATAATTATACAACCTCAACTCATATGGGACTACCCCCTGAATTTAAGCATATTAATTAGGGGAGGAAAAGAAACTAACAAGGATTTTCTTAGTAGCGGCGAGCGAAAAGAAATCAGTTCAGCACTAAGTCACTTTGTCTATATGGCAAATGTGAGATGCAGTGTATGGAACATCAATATTCTAGTATGAGAAATTAACGATTTAAGTCCTTCTTAAATGAGGCCATTTACCCATAGAGGGTGCCAGGCCCGTATAACGTTAATGATTATTAGATGGTGTTTCCAAAGAGTCGTGTTGCTTGATAGTGCAGCACTAAGTGGGTGGTAAACTCCATCTAAAACTAAATATAACCATGAGACCGATAGTAAACAAGTACCGTGAGGGAAAGTTGAAAAGAACTCTGAATAGAGAGTTAAATAGTACGTGAAACTGCTTAGAGGTTAAGCCCGATGAACCTGAATATCCATTATGGAAAATTCATCATTAGAATTGTAATATTTAAACAATATTATAATAATAGTGTGCATTTTTTCCATATAAGGACATTGTAATCTATTAGTATCAATTAATTTATCAAAAAATTTTAGTCAATTGCTTATTTAAATTAAAATGCTTGCATTTTAACATAAAATAAAAGTCATAAATTTGATAAAGTGCTGATAGATTTATATGAATACAGTGCGTTAATTTTTCGGAATTATATAATGGCATGATTATCATTGATTTTTGTGTTTATTATATGCACTTGTATGATTAACAATGCGAAAGATTCAGGATACCTTCGGGACCCGTCTTGAAACACGGACCAAGGAGTCTAACATATGTGCAAGTTATTGGGATAAAAACCTAATAGCGTAATTAACTTGACTATTAATGGGATTAGTTTTTTAACTATTTATAGTTAATTAACACAATCCCGGGGCGTTCTATATAGTTATGTATGATAATATTTATATTATTTATACCTCTAACTGGAACGTACCTTGAGCATATATGCTGTGACCCGAAAGATGGTGAACTATACTTGATCAGGTTGAAGTCAGGGGAAACCCTGATGGAAGACCGAAACAGTTCTGACGTGCAAATCGATTGTCAGAATTGAGTATAGGGGCGAAAGACCAATCGAACCATCTAGTAGCTGGTTCCTTCCGAAGTTTCCCTCAGGATAGCTGGTGCATTTAACTGTTGTATAAAATAATCTTATCTGGTAAAGCGAATGATTAGAGGCCTTAGGGTCGAAACGATCTTAACCTATTCTCAAACTTTAAATGGGTAAGAACCTTAACTTTCTTGATATGAAGTTTAAGGTTATGATATAATGTGCCCAGTGGGCCACTTTTGGTAAGCAGAACTGGCGCTGTGGGATGAACCAAACGTAATGTTACGGTGCCCAAATTAACAACTCATTCAGAAACCATGAAAGGCGTTGGTTGCTTAAAACAGCAGGACGGTGATCATGGAAGTCGAAATCCGCTAAGGAGTGTGTAACAACTCACCTGCCGAAGCAACTAGCCCTTAAAATGGATGGCGCTTAAGTTGTATACCTATACATTACCGCTAAAGTAGATGATTTATATTACTTGTAATATAAATTTTGAAACTTTAGTGAGTAGGAAGGTACAATGGTGTGCATAGAAGTGTTTGGCGTAAGCCTGCATGGAGCCGTCATTGGTACAGATCTTGGTGGTAGTAGCAAATAATCGAATGAGACCTTGGAGGACTGAAGTGGAGAAGGGTTTCGTGTGAACAGTGGTTGATCACGAGTTAGTCGGTCCTAAGTTCAAGGCGAAAGCCGAAAATTTTCAAGTAAAAAGTTGTCAATTATTAAAATTTTGTTATATTAATACACTTGAATAATTTTGAACGAAAGGGAATACGGTTCCAATTCCGTAACCTGTTGAGTATCCGTTTGTTATTAAATATGGGCCTCGTGCTCATCCTGGCAACAGGAACGACCATAAAGAAGCCGTCGAGAGGTATCGGAAGAGTTTTCTTTTCTGTTTTATAGCCGTACTACCATGGAAGTCTTTCGCAGAGAGATATGGTAGATGGGCTAGAAGAGCATGACATATACTGTTGTGTCGATATTTTCTCCTCGGACCTTGAAAATTTATGGTGGGGACACGCAAACTTCTCAACAGGCCGTACCAATATCCGCAGCTGGTCTCCAAGGTGAAGAGTCTCTAGTCGATAGAATAATGTAGGTAAGGGAAGTCGGCAAATTAGATCCGTAACTTCGGGATAAGGATTGGCTCTGAAGATTGAGATAGTCGGGCTTGATTGGGAAACAATAACATGGTTTATGTGCTCGTTCTGGGTAAATAGAGTTTCTATCATTTATGGTAGATTCTTGTTCCCCGGATAGTTTAGTTACGTAGCCAATTGTGGAACTTTCTTGCTAAAATTTTTAAGAATACTAATTGGGTAACCAATTAGTTCTTTTAAATTATAACGATTATCAATTAACAATCAATTCAGAACTGGCACGGACTTGGGGAATCCGACTGTCTAATTAAAACAAAGCATTGTGATGGCCCTAGCGGGTGTTGACACAATGTGATTTCTGCCCAGTGCTCTGAATGTCAAAGTGAAGAAATTCAAGTAAGCGCGGGTCAACGCCCTAGTTTAAGTGAGCCCGGTTCCTCTTCCTCAATATCACAGGCTCCTCCACTCGCTCCACCGAGACATTCGGACGATATCCTCATGCGGATGCTTCGGGGGTTACAGCCCGTCGCATGCAATCGATCTTGGAGAGCCGAAGTCTTGCAATCCATCGTAGATGAAGCGCAAGATTCGGGAAAAGAGGTGACTCTCCAACGTTTGTCCGTCTACCTCCTGGAAATTTTTCCGACTCGGAACAACCGCCCGGTTCCGGCGACGGTGCACCGCCCTGCACCCCGCAATGGGAGGCAACGAAGACGACAGGAATACGCTAGGGTTCAGCGTAACTGGGACAAACACAAAGGTCGTTGCATAAAATCCTTGCTTGATGGACCCGACGAGTCGACAATGCCAAGCCAGGGGATCATGGAACCCTATTGGAGAGAAGTTATGACACAGCCTAGCCCATCTTCATGCAACAACACCGTGCCTCACTTGGGGCACATGCTAGATCGGGTATGGTCACCCATTTTGTCGAGTGACCTAAAGGCACATAAAGTGTCATTGACGTCTTCTCCGGGGCCCGATGGGATTTCCTCGAAACATGCCAAGGATATTCCCAGAGGGATTATGCTTCGCATAATGAACCTGATTCTCTGGTGCGGGAATTTGCCCGGACTCTTCCGAATGGCTCGAACCGTCTTCATCCCGAAGACGGTGAAGGCATCCCGACCGCAAGACTTTCGTCCGATATCGGTGCCATCGATCGTGGTCAGACAACTTAATGCCATCTTGGCTGCCCGGTTGACCTCATCAGTCAACTGGGACCCGCGTCAACGGGGGTTTCTGCCCACGGACGGTTGTGCCGATAACGCGACTATAGTCGACTTAGTCCTGAGGGACCACCATAGACGGTACGCGTCATGCTACATTGCGACTCTTGATGTAAGCAAGGCATTCGACTCTGTCTCTCACAAGGCAGTGTTCGATACGCTAACCGCCTATGGTGCCCCCCAGGGTTTCGTCGACTATATCAAGAACACGTACCAGGGAGGTAGCACCTATCTTAGTGGGAACGGCTGGAGGTCAGAGGAATTCATCCCTGCTAGAGGAGTCAAGCAGGGTGACCCTTTGTCCCCCGTTCTGTTCAATCTGGTCATTGATCGGTTGCTCAGGTCGTTCCCCGTCGAGATAGGTGTTAGTGTTGGTAACGCAAAAACAAACGCAGCAGCGTTCGCAGATGATTTGATGCTGTTTGCTTCCACACCGAAGGGTCTTCAGACACTATTGGATACCACGGTCGACTTTCTGTCTTCCGTTGGGCTTACCTTAAATGCTGAAAAATGTTTCACGGTCAGCATAAAAGGGCAACCGAAACAGAAGTGTACCGTGGTCGAACCACGGAGCTTCTGCATAGGTTCGCGCACGTGTCCAGCTCTGAAGCGCTCTAAGGAATGGAAGTACCTCGGCATCAAGTTTACTGCGGAAGGGAGGGCTCGTTACTCTCCTTCCGAGGACATTGGTCCAAAGTTGGAGAGATTAACGCAGTCCCCCCTGAAGCCTCAACAGAAGTTATTCGCCCTCAGAACTGTCCTAATTCCACAGCTCTTTCACCAACTAACTCTTGGTAGTGTGTCGTTAGGCGTTCTGAGAAAGTGTGACAGACTGGTACGGTCTATCGTCAGGAAGTGGTTAGATCTTCCGTTGGACGTGTCAGCCGCATTCTTCCATGCTCCCCATTCGGTTGGGGGTCTCGGTGTTCCTTCAATTCGCTGGACGGCGCCAATGTTGCGTGTCAAAAGATTGAGTGGCATAAAATGGCCCCACCTCGAGCAATCCGAGGTAGCCACCACCTTTCTAGAAGCCGAGCAGCGAAAGGCCCGAGATAGATGCCAGGCAGGAGTTAATGAGCTGTTATCACGTTCAAAGATAGAGTCGTACTTGGCGAATAGATTGCACATGTCTGTTGACGGCAGCGGTCTACGTGAAGCAGGGCGTTTCGCCCCGCAACACGGGTGGGTTGTTCAGCCCACGCGTTTGTTGTCAGGGAAGGCTTATCTGAATGGGATCAAACTGCGGATAAATGCCCTACCCACGCGGTCACGGACCACGAGGGGAAGGCACGAACTGGGGAGGCAGTGTCGTGCAGGATGTGATGCTCCCGAAACACTAAACCACATCTTGCAAAAATGTCATCGTACGCATGGGAGGCGGGTGGCTAGACACAACGGAGTAGCTGATTTTCTCAAGAAGGGGCTTGAGTCTAGAGGCTATTCCGTCATTGCTGAACCAAGTCTGCAGGGAGAGAACAGGATGTTTAAGCCGGATCTGGTTGCGTTAAGACACGACAGAACAATCGTGCTCGATGCACAGGTTGTGACAGACGGACATGATCTCGATAGAGCTCACCAGAGCAAAGTCGAGATCTACGACCGACAGGACGTACGAACGATATTGCGAAGGGATTTTCAGGCACATGAGAACATTGAGGTTGTATCCGCTACATTAAACTGGCGGGGCATCTGGAGTTTTCAGTCCGTAACACGACTGAGGGCTCTTGGTGTTCTAAGTGCTAGTGACAGTACTGTCATTAGTGCCAGGGTGGTGTCAGGCGGGGTCTCTGGTTTCAGAGCCTTCATGTTTCACACAGGGTTTCATGGCTAAATGTATTGGTTATCAATATTGTACTTCCTTTTCTATTAAAGCCAGCTACCTTTGGCACAACATCTAAAAAGGTATAAAATAACGCATTCAGTGGCGCTACAATCGAATTCATTTCGTTATGTGGTGAACTAATGTGCTACAAAATAGCCAAATGCCTCGTCATCTAATTAGTGACGCGCATGAATGGATTAACGAGATTCCTACTGTCCCTATCTACTATCTAGCGAAACCACAGCCAAGGGAACGGGCTTGGAATAATTAGCGGGGAAAGAAGACCCTTTTGAGCTTGACTCTAATCTGGCAGTGTAAGGAGACATAAGAGGTGTAGAATAAGTGGGAGATATTAGACTTCGGTTTAGTATCGACAATGAAATACCACTACTCTTATTGTTTCCTTACTTACTTGATTAAATGGAACGTGTATCATTTCCTAGCCATTATACGGGTATATTTATTATATCTTATGGTATTGGGTTTTGATGCAAGCTTCTTGATCAAAGTATCACGAGTTTGTTATATAATCGCAAACAAATTCTTTAATGAGAGAGTGCATTTATTGTACTTTTGATTTAATAATTTGGTATAACTCCAATTACTCAGGTATGATCCAATTCAAGGACATTGCCAGGTAGGGAGTTTGACTGGGGCGGTACATCTCTCAAATAATAACGGAGGTGTCCCAAGGCCAGCTCAGTGCGGACAGAAACCACACATAGAGCAAAAGGGCAAATGCTGACTTGATCTCGGTGTTCAGTACACACAGGGACAGCAAAAGCTCGGCCTATCGATCCTTTTGGTTTAAAGAGTTTTTAACAAGAGGTGTCAGAAAAGTTACCATAGGGATAACTGGCTTGTGGCGGCCAAGCGTTCATAGCGACGTCGCTTTTTGATCCTTCGATGTCGGCTCTTCCTATCATTGTGAAGCAAAATTCACCAAGCGTTGGATTGTTCACCCATGCAAGGGAACGTGAGCTGGGTTTAGACCGTCGTGAGACAGGTTAGTTTTACCCTACTAATGACAAAACGTTGTTGCGACAGCATTCCTGCGTAGTACGAGAGGAACCGCAGGTACGGACCAATGGCACAATACTTGTTCGAGCGAACAGTGGTATGACGCTACGTCCGTTGGATTATGCCTGAACGCCTCTAAGGTCGTATCCGTGCTGGACTGCAATGATAAATAAGGGGCAATTTGCATTGTATGGCTTCTAAACCATTAAAAGTTTATTATTTATTTAGTAGACGACAATGGATGTGATGCCAATGTTACATATAACATAGTAAATTGGGAGGATCTTCGATCACCTGATGCCGCGCTAGTTATATATTAAAACATTATTTAATACAATGACAAAGCCTAGAATCAATTGTAAACGACTTTTATAACAGGCAAGGTGTTGTAAGTGGTTGAGCAGCTGCCATACTGCGATCCACTGAAGCTTATCCTTTGCTTGAT	Eukaryota	Opisthokonta	Metazoa	Arthropoda	Insecta	Diptera	Drosophilidae	Drosophila	Drosophila phalerata	Eukaryota;Opisthokonta;Metazoa;Arthropoda;Insecta;Diptera;Drosophilidae;Drosophila;Drosophila_phalerata
GCA_951394115|CATOAP020000362.1/6003-15449	1	GCA_951394115	7283	9447	TCTGGTTGATCCTGCCAGTAGTTATATGCTTGTCTCAAAGATTAAGCCATGCATGTCTAAGTACACACGAATTAAAAGTGAAACCGCAAAAGGCTCATTATATCAGTTATGGTTCCTTAGATCGTTAACAGTTACTTGGATAACTGTGGTAATTCTAGAGCTAATACATGCAATTAAAACACGGACCTTTTGGAACGTGTGCTTTTATTAGGCTAAAACCAAGCGATCGCAAGATCGTTACACTGGTTGAACTCTAGATAACATGCAGATCGTATGGTCTTGTACCGACGACAGATCTTTCAAATGTCTGCCCTATCAACTTTTGATGGTAGTATCTAGGACTACCATGGTTGCAACGGGTAACGGGGAATCAGGGTTCGATTCCGGAGAGGGAGCCTGAGAAACGGCTACCACATCTAAGGAAGGCAGCAGGCGCGTAAATTACCCACTCCCAGCTCGGGGAGGTAGTGACGAAAAATAACAATACAGGACTCATATCCGAGGCCCTGTAATTGGAATGAGTACACTTTAAATCCTTTAACAAGGACCTATTGGAGGGCAAGTCTGGTGCCAGCAGCCGCGGTAATTCCAGCTCCAATAGCGTATATTAAAGTTGTTGCGGTTAAAACGTTCGTAGTTGAACTTGTGCTTCATACGGGTAGTGCAACTTACAATTGTAGTTAGTACTATACCTTTATGTATGTAAGCGTATTACCGGTGGAGTTCTTATATGTAATTAAATACTTGTATTTTTTTATATGTTCCTCCTATTTAAAAACCTACATTAGTGCTCTTCATCGAGTGTTATTGTGGGCCGGTACAATTACTTTGAACAAATTAGAGTGCTTAAAGCAGGCTTCAAATGCCTGAATATTCTGTGCATGGGATAATGAAATAAGACCTCTGTTCTGCTTTCATTGGTTTTCAGATCAAGAGGTAATGATTAATAGAAGCAGTTTGGGGGCATTAGTATTACGACGCGAGAGGTGAAATTCTTGGACCGTCGTAAGACTAACTTAAGCGAAAGCATTTGCCAAAGATGTTTTCATTAATCAAGAACTAAAGTTAGAGGTTCGAAGGCGATCAGATACCGCCCTAGTTCTAACCATAAACGATGCCAGCTAGCAATTGGGTGTAGCTACTATTATGGCTCTCTCAGTCGCTTCCCGGGAAACCAAAGCTTTTGGGCTCCGGGGGAAGTATGGTTGCAAAGCTGAAACTTAAAGGAATTGACGGAAGGGCACCACCAGGAGTGGAGCCTGCGGCTTAATTTGACTCAACACGGGAAAACTTACCAGGTCCGAACATAAGTGTGTAAGACAGATTGATAGCTCTTTCTCGAATCTATGGGTGGTGGTGCATGGCCGTTCTTAGTTCGTGGAGTGATTTGTCTGGTTAATTCCGATAACGAACGAGACTCAAATATATTAAATAGATATCTTCAGGATTATGGTGTTGAAGCTTATATAGCCTTCATTCATGGTGGCAGTAAAATGTTTATTGTGTTTGAATGTGTTTATATAAGTGGAGCCGTACCTGTTGGTTTGTCCCATTATAAGGACACTAGCTTCTTAAATGGACAAATTGCGTCTAGCAATAATGAGATTGAGCAATAACAGGTCTGTGATGCCCTTAGATGTCCTGGGCTGCACGCGCGCTACAATGAAAGTATCAACGTGTATTTCCTAGACCGAGAGGTCCGGGTAAACCGCTGAACCACTTTCATGCTTGGGATTGTGAACTGAAACTGTTCACATGAACTTGGAATTCCCAGTAAGTGTGAGTCATTAACTCGCATTGATTACGTCCCTGCCCTTTGTACACACCGCCCGTCGCTACTACCGATTGAATTATTTAGTGAGGTCTCCGGACGTGATCACTGTGACGCCTTGTGTGTTACGGTTGTTTCGCAAAAGTTGACCGAACTTGATTATTTAGAGGAAGTAAAAGTCGTAACAAGGTTTCCGTAGGTGAACCTGCGGAAGGATCATTATTGTATAATGCATCTAACCGTTATGAAATGAAGTTTTTACTTTTTTTAAGAAAAAATTTTTATTTGTCAATAATCAAATAAATAATTTACTTTGCTCAAGTATTTAAAATTGTAAATGTATATTTTATACAATAAAATTATTTAGTTATATATTTTATTTGTCATATTCATATTGTATAAATGTATTTTACATAAACTTATGTATTTTGAGTAAGATAAATTATTACCTGCGTGTATATGTGCCATAGTATACACGCGTTGCACAAATGTATTGTTCATTATTAACATGCGCATACATTGTATAAACGCAACAACCTAAAATAATAATGTTGTACCTGTTTATTTCAGGTTAATGCTTTACATATATCGATTATAATACATTTAAATTTGTATTTTATATAGTTGTCAACTACCGTATTTTCATTGATTATGTAAAACTAAGACATTTCGCAACATTGTTTTAGGTATAAAAAAGATTTATTGAAGGAATTGATATATGCCAGTAAAATGGTGTATTTTTAATTTCTTTCAATAAAAGAATATATGACGTAATGAAATAAAACAAAAATTTATATTACTCTAAGCGGTGGATCACTCGGCTCATGGGTCGATGAAGAACGCAGCAAACTGTGCGTCATCGTGTGAACTGCAGGACACATGAACATCGACATTTTGAACGCATATCGCAGTCCATGCTGTTATGTACTTTAATTAATTTTAGAGTGCTGCTTGGACTACATATGGTTGAGGGTTGTAAGACTATGCTAAATAAGTTGTTTAAAATTTTTCGAAATTTTAAGCATATGGTATATTATTGGATAATATATGTTGTATTGTTGCAAAACATTTACTCATAATATATTCATAATATTAATACAAAAAAACGAAATTACTATACTTCTCTTGTTGTATATATTTGTATGAGAAAAATTGAAGAATTATATTTTCTTTATTTTATTCAAATAATACTGAGGAATGTCTAGCATAAAAAATTTTTTTTTTTAACTAGAATTGCCTCTTATTAATGATGAGATAAAGAATAAAACGTTTGTCAATATTATGGAACTTCAAAATATAGTATATTTCAAATTGTTATTATGAACACCATGTTTTATATTAACTAATCTATTTGTATAATTATACAACCTCAACTCATATGGGACTACCCCCTGAATTTAAGCATATTAATTAGGGGAGGAAAAGAAACTAACAAGGATTTTCTTAGTAGCGGCGAGCGAAAAGAAATCAGTTCAGCACTAAGTCACTTTGTCTATATGGCAAATGTGAGATGCAGTGTATGGAACATCAATATTCTAGTATGAGAAATTAACGATTTAAGTCCTTCTTAAATGAGGCCATTTACCCATAGAGGGTGCCAGGCCCGTATAACGTTAATGATTATTAGATGGTGTTTCCAAAGAGTCGTGTTGCTTGATAGTGCAGCACTAAGTGGGTGGTAAACTCCATCTAAAACTAAATATAACCATGAGACCGATAGTAAACAAGTACCGTGAGGGAAAGTTGAAAAGAACTCTGAATAGAGAGTTAAATAGTACGTGAAACTGCTTAGAGGTTAAGCCCGATGAACCTGAATATCCATTATGGAAAATTCATCATTAGAATTGTAATATTTAAACAATATTATAATAATAGTGTGCATTTTTTCCATATAAGGACATTGTAATCTATTAGTATCAATTAATTTATCAAAAAATTTTAGTCAATTGCTTATTTAAATTAAAATGCTTGCATTTTAACATAAAATAAAAGTCATAAATTTGATAAAGTGCTGATAGATTTATATGAATACAGTGCGTTAATTTTTCGGAATTATATAATGGCATGATTATCATTGATTTTTGTGTTTATTATATGCACTTGTATGATTAACAATGCGAAAGATTCAGGATACCTTCGGGACCCGTCTTGAAACACGGACCAAGGAGTCTAACATATGTGCAAGTTATTGGGATAAAAACCTAATAGCGTAATTAACTTGACTATTAATGGGATTAGTTTTTTAACTATTTATAGTTAATTAACACAATCCCGGGGCGTTCTATATAGTTATGTATGATAATATTTATATTATTTATACCTCTAACTGGAACGTACCTTGAGCATATATGCTGTGACCCGAAAGATGGTGAACTATACTTGATCAGGTTGAAGTCAGGGGAAACCCTGATGGAAGACCGAAACAGTTCTGACGTGCAAATCGATTGTCAGAATTGAGTATAGGGGCGAAAGACCAATCGAACCATCTAGTAGCTGGTTCCTTCCGAAGTTTCCCTCAGGATAGCTGGTGCATTTAACTGTTGTATAAAATAATCTTATCTGGTAAAGCGAATGATTAGAGGCCTTAGGGTCGAAACGATCTTAACCTATTCTCAAACTTTAAATGGGTAAGAACCTTAACTTTCTTGATATGAAGTTTAAGGTTATGATATAATGTGCCCAGTGGGCCACTTTTGGTAAGCAGAACTGGCGCTGTGGGATGAACCAAACGTAATGTTACGGTGCCCAAATTAACAACTCATTCAGAAACCATGAAAGGCGTTGGTTGCTTAAAACAGCAGGACGGTGATCATGGAAGTCGAAATCCGCTAAGGAGTGTGTAACAACTCACCTGCCGAAGCAACTAGCCCTTAAAATGGATGGCGCTTAAGTTGTATACCTATACATTACCGCTAAAGTAGATGATTTATATTACTTGTAATATAAATTTTGAAACTTTAGTGAGTAGGAAGGTACAATGGTGTGCATAGAAGTGTTTGGCGTAAGCCTGCATGGAGCCGTCATTGGTACAGATCTTGGTGGTAGTAGCAAATAATCGAATGAGACCTTGGAGGACTGAAGTGGAGAAGGGTTTCGTGTGAACAGTGGTTGATCACGAGTTAGTCGGTCCTAAGTTCAAGGCGAAAGCCGAAAATTTTCAAGTAAAAAGTTGTCAATTATTAAAATTTTGTTATATTAATACACTTGAATAATTTTGAACGAAAGGGAATACGGTTCCAATTCCGTAACCTGTTGAGTATCCGTTTGTTATTAAATATGGGCCTCGTGCTCATCCTGGCAACAGGAACGACCATAAAGAAGCCGTCGAGAGGTATCGGAAGAGTTTTCTTTTCTGTTTTATAGCCGTACTACCATGGAAGTCTTTCGCAGAGAGATATGGTAGATGGGCTAGAAGAGCATGACATATACTGTTGTGTCGATATTTTCTCCTCGGACCTTGAAAATTTATGGTGGGGACACGCAAACTTCTCAACAGGCCGTACCAATATCCGCAGCTGGTCTCCAAGGTGAAGAGTCTCTAGTCGATAGAATAATGTAGGTAAGGGAAGTCGGCAAATTAGATCCGTAACTTCGGGATAAGGATTGGCTCTGAAGATTGAGATAGTCGGGCTTGATTGGGAAACAATAACATGGTTTATGTGCTCGTTCTGGGTAAATAGAGTTTCTATCATTTATGGTAGATTCTTGTTCCCCGGATAGTTTAGTTACGTAGCCAATTGTGGAACTTTCTTGCTAAAATTTTTAAGAATACTAATTGGGTAACCAATTAGTTCTTTTAAATTATAACGATTATCAATTAACAATCAATTCAGAACTGGCACGGACTTGGGGAATCCGACTGTCTAATTAAAACAAAGCATTGTGATGGCCCTAGCGGGTGTTGACACAATGTGATTTCTGCCCAGTGCTCTGAATGTCAAAGTGAAGAAATTCAAGTAAGCGCGGGTCAACGGCGGGAGTAACTATGACTCTCTTAAGGAAGTTATGACACAGCCTAGCCCATCTTCATGCAACAACACCGTGCCTCACTTGGGGCACATGCTAGATCGGGTATGGTCACCCATTTTGTCGAGTGACCTAAAGGCACATAAAGTGTCATTAACGTCTTCTCCGGGGCCCGATGGGATTTCCTCGAAACATGCCAAGGATATTCCCAGAGGGATTATGCTTCGCATAATGAACCTGATTCTCTGGTGCGGGAATTTGCCTGGACTCTTCCGAATGGCTCGAACCGTCTTCATCCCGAAGACGGTGAAGGCATCCCGACCGCAAGACTTTCGTCCGATATCGGTGCCATCGATCGTGGTCAGACAACTTAATGCCATCTTGGCTGCCCGGTTGACCTCATCAGTCAACTGGGACCCGCGTCAACGGGGGTTTCTGCCCACGGACGGTTGTGCCGATAACGCGACTATAGTCGACTTAGTCCTGAGGGACCACCATAGACGGTACGCGTCATGCTACATTGCGACTCTTGATGTAAGCAAGGCATTCGACTCTGTCTCTCACAAGGCAGTGTTCGATACGCTAACCGCCTATGGTGCCCCCCAGGGTTTCGTCGACTATATCAAGAACACGTACCAGGGAGGTAGCACCTATCTTAGTGGGAACGGCTGGAGGTCAGAGGAATTCATCCCTGCTAGAGGAGTCAAGCAGGGTGACCCTTTGTCCCCCGTTCTGTTCAATCTGGTCATTGATCGGTTGCTCAGGTCGTTCCCCGTCGAGATAGGTGTTAGTGTTGGTAACGCAAAAACAAACGCAGCAGCGTTCGCAGATGATTTGATGCTGTTTGCTTCCACACCGAAGGGTCTTCAGACACTATTGGATACCACGGTCGACTTTCTGTCTTCCGTTGGGCTTACCTTAAATGCTGAAAAATGTTTCACGGTCAGCATAAAAGGGCAACCGAAACAGAAGTGTACCGTGGTCGAACCACGGAGCTTCTGCATAGGTTCGCGCACGTGTCCAGCTCTGAAGCGCTCTAAGGAATGGAAGTACCTCGGCATCAAGTTTACTGCGGAAGGGAGGGCTCGTTACTCTCCTTCCGAGGACATTGGTCCAAAGTTGGAGAGATTAACGCAGTCCCCCCTGAAGCCTCAACAGAAGTTATTCGCCCTCAGAACTGTCCTAATTCCACAGCTCTTTCACCAACTAACTCTTGGTAGTGTGTCGTTAGGCGTTCTGAGAAAGTGTGACAGACTGGTACGGTCTATCGTCAGGAAGTGGTTAGATCTTCCGTTGGACGTGTCAGCCGCATTCTTCCATGCTCCCCATTCGGTTGGGGGTCTCGGTGTTCCTTCAATTCGCTGGACGGCGCCAATGTTGCGTGTCAAAAGATTGAGTGGCATAAAATGGCCCCACCTCGAGCAATCCGAGGTAGCCACCACCTTTCTAGAAGCCGAGCAGCGAAAGGCCCGAGATAGATGCCAGGCTGGAGTTAATGAGCTGTTATCACGTTCAAAGATAGAGTCGTACTTGGCGAATAGATTGCACATGTCTGTTGACGGCAGCGGTCTACGTGAAGCAGGGCGTTTCGCCCCGCAACACGGGTGGGTTGTTCAGCCCACGCGATTGTTGTCAGGGAAGGCTTATCTGAATGGGATCAAACTGCGGATAAATGCCCTACCCACGCGGTCACGGACCACGAGGGGAAGGCACGAACTGGGGAGGCAGTGTCGTGCAGGATGTGATGCTCCCGAAACACTAAACCACATCTTGCAAAAATGTCATCGTACGCATGGGAGGCGGGTGGCTAGACACAACGGAGTAGCTGATTTTCTCAAGAAGGGGCTTGAGTCTAGAGGCTATTCCGTCATTGCTGAACCAAGTCTGCAGGGAGAGAACAGGATGTTTAAGCCGGATCTGGTTGCGTTAAGACACGACAGAACAATCGTGCTCGATGCACAGGTTGTGACAGACGGACATGATCTCGATAGAGCTCACCAGAGCAAAGTCGAGATCTACGACCGACAGGACGTACGAACGATATTGCGAAGGGATTTTCAGGCACATGAGAACATTGAGGTTGTATCCGCTACATTAAACTGGCGGGGCATCTGGAGTTTTCAGTCCGTAACACGACTGAGGGCTCTTGGTGTTCTAAGTGCTAGTGACAGTACTGTCATTAGTGCCAGGGTGGTGTCAGGCGGGGTCTCTGGTTTCAGAGCCTTCATGTTTCACACAGGGTTTCATGGCTAAATGTATTGGTTATCAATATTGTACTTCCTTTTCTATTAAAGCCAGCTACCTTTGGCACAACATCTAAAAAGGTATAAAATAACGCATTCAGTGGCGCTACAATCGGATTCATTTCGTTATGTGGTGAACTAATGTGCTACAAAAATAGCCAAATGCCTCGTCATCTAATTAGTGACGCGCATGAATGGATTAACGAGATTCCTACTGTCCCTATCTACTATCTAGCGAAACCACAGCCAAGGGAACGGGCTTGGAATAATTAGCGGGGAAAGAAGACCCTTTTGAGCTTGACTCTAATCTGGCAGTGTAAGGAGACATAAGAGGTGTAGAATAAGTGGGAGATATTAGACTTCGGTTTAGTATCGACAATGAAATACCACTACTCTTATTGTTTCCTTACTTACTTGATTAAATGGAACGTGTATCATTTCCTAGCCATTATACGGGTATATTTATTATATCTTATGGTATTGGGTTTTGATGCAAGCTTCTTGATCAAAGTATCACGAGTTTGTTATATAATCGCAAACAAATTCTTTAATGAGAGAGTGCATTTATTGTACTTTTGATTTAATAATTTGGTATAACTCCAATTACTCAGGTATGATCCAATTCAAGGACATTGCCAGGTAGGGAGTTTGACTGGGGCGGTACATCTCTCAAATAATAACGGAGGTGTCCCAAGGCCAGCTCAGTGCGGACAGAAACCACACATAGAGCAAAAGGGCAAATGCTGACTTGATCTCGGTGTTCAGTACACACAGGGACAGCAAAAGCTCGGCCTATCGATCCTTTTGGTTTAAAGAGTTTTTAACAAGAGGTGTCAGAAAAGTTACCATAGGGATAACTGGCTTGTGGCGGCCAAGCGTTCATAGCGACGTCGCTTTTTGATCCTTCGATGTCGGCTCTTCCTATCATTGTGAAGCAAAATTCACCAAGCGTTGGATTGTTCACCCATGCAAGGGAACGTGAGCTGGGTTTAGACCGTCGTGAGACAGGTTAGTTTTACCCTACTAATGACAAAACGTTGTTGCGACAGCATTCCTGCGTAGTACGAGAGGAACCGCAGGTACGGACCAATGGCACAATACTTGTTCGAGCGAACAGTGGTATGACGCTACGTCCGTTGGATTATGCCTGAACGCCTCTAAGGTCGTATCCGTGCTGGACTGCAATGATAAATAAGGGGCAATTTGCATTGTATGGCTTCTAAACCATTAAAAGTTTATTATTTATTTAGTAGACGACAATGGATGTGATGCCAATGTTACATATAACATAGTAAATTGGGAGGATCTTCGATCACCTGATGCCGCGCTAGTTATATATTAAAACATTATTTAATACAATGACAAAGCCTAGAATCAATTGTAAACGACTTTTATAACAGGCAAGGTGTTGTAAGTGGTTGAGCAGCTGCCATACTGCGATCCACTGAAGCTTATCCTTTGCTTGAT	Eukaryota	Opisthokonta	Metazoa	Arthropoda	Insecta	Diptera	Drosophilidae	Drosophila	Drosophila phalerata	Eukaryota;Opisthokonta;Metazoa;Arthropoda;Insecta;Diptera;Drosophilidae;Drosophila;Drosophila_phalerata
