## Supplemental Table 1 for "The Ribosomal Operon Database (ROD): A full-length rDNA operon database derived from genome assemblies" (part 421 of 432)

### Sheet: S2. Operon variants (continued)
seqid	size	assembly_id	taxid	length	sequence	Domain	supergroup	division	subdivision	class	order	family	genus	species	lineage
GCA_951802235|CATOPW010001615.1/8541-1977	6	GCA_951802235	1594449	6565	CTCCCTGGTTGATCCTGCCAGTAGTTATATGCTTGTCTCAAAGATTAAGCCATGCATGTCTCAGTGCAAGCCGTAGTAGGGCGATACCGCGAATGGCTCAATATATCAGTTTTGGTTCCTTAGATCTTACCAAGTTACTTGGATAACTGTGGTAATTCTAGAGCTAATACATGCAATCAGAACTCTGACCAGTGATGGAATGAGTGCTTTTATTAGATCAAAACCAATCGACGGAGGACCTCGCGTCCGATGTCGTTCATTTTGATGAATCTGGATAACTTTTGCCGATCGCATGGCCCAGTGCCGGCGACGCATCTTTCAAATGTCTGCCTTATCAACTTTCGATGGTAGTTTCTGCGACTACCATGGTTGTCACGGGTAACGGGGAATCAGGGTTCGATTCCGGAGAGGGAGCCTGAGAAACGGCTACCACATCTAAGGAAGGCAGCAGGCGCGTAAATTATCCACTCCCGGCACGGGGAGATAGTGACGAAAAATAACGATACGGGACTCTTACGAGGCCTCGTAATCGGAATGAGTACACTTTAAATATTTTAACGAGGAACAATTGGAGGGCAAGTCTGGTGCCAGCAGCCGCGGTAATTCCAGCTCCAATAGCGTATACTAAATTTGTTGCGGTTAAAAAGCTCGTAGTTGCATTTGTGCGTCGCGCTGTCGGTGCAGCGCATCCGCGTTGATACTGACTAGTATGCGAAGCATATCGTCGGTGAGGCGCAGGTAAAACTGCGTCTCAATATCACAATCCTATTTCGGTGCTCTTCAGTGAGTGTCGAGATGGGCCGACAATTTTACTTTGAACAAATTAGAGTGCTCAAAGCGGGCTCAAAATGCTGCTTGAATATTTCGTGCATGGAATAATAGAATATGATCTCGGTTCTATTTTGTTGGTTTTCAGAACTCCGAGGTAATGATTAATAGGGATAACTGGGGGCATTCGTATTGCGACGTTAGAGGTGAAATTCTTGGATCGTCGCAAGACGAACATCAGCGAAAGCATTTGCCAAAGGTGTTTTCATCAATCAAGAACGAAAGTTAGAGGTTCGAAGGCGATTAGATACCGCCCTAGTTCTAACCGTAAATATGTCATCTAGCGATCCGCCGACGTTAATAAAATGGCTCGGCGGGCAGCTTCCGGGAAACCAAAGATTTTGGACTCCGGGGGGAGTATGGTTGCAAAGCTGAAACTTAAAGGAATTGACGGAAGGGCACCACCAGGAGTGGAGCCTGCGGCTTAATTTGACTCAACACGGGAAATCTCACCAGGCCCGGACACCGGAAGGATTGACAGATTAACAGCTCTTTCTTGATTCGGTGGGTGGTGGTGCATGGCCGTTCTTAGTTGGTGGAGCGATTTGTCTGGTTAATTCCGGTAACGAACGAGACTCTAGCCTGCTAAATAGGCGTCGTCATTTAGGTGTGCGTGGCTTCGGTCGCGCAACTCACTGGCGACGTATTAAAATTCTTCTTAGAGGGACCGGCGGTTTCGAGCCGCACGAGATTGAGCAATAACAGGTCTGTGATGCCCTTAGATGTCCTGGGCCGCACGCGCGCTACACTGAAGGAATCAGCATGTTCTCCCTGGCCTAGAGGCCCGGGCAACCCGCTGAAACTCCTTCGTGCTGGGGATTGGGGTTTGCAATTATCCCCCATAAACGAGGAATTCCTAGTAAGCGCGAGTCATAAGCTCGCGTTTTATACGTCCCTGCCCTTTGTACACACCGCCCGTCGCTACTACCGATTGAATGATTTAGTGAGGTCTTCGGACCGACACGCGAAGGCTTCACGGCCTTCGGCGTTGTTGGGAAGTTGACCAAACTTGATCATTTAGAGGAAGTAAAAGTCGTAACAAGGTTTCCGTAGGGGAACCTGCGGAAGGATCATTAACGTGTATTGTGTTATTTGTGTTGTGTCGCTGTTAACGCACGAACGATGCATCTAAAACATGATAAAACATTAATTGATATTATATATTTCGAACGCAGATTTCCTTCATCTCTATCTCGAGATGGGGGACGGTCACGTGACGTGACGTACGTGACAGACGTAGACTGAACGAAAAAACCGCCGTTCACGAGTCGCCACGTTTAGTCACACACACAGTGGACATCCCTGCGGTGGATGTAACAACAAATTTCATTTGTTAACTAAACTATTATTAATTTATAATCACACACGACATGTGGTACATAATTAAATTATTACCCTGGACGGTGGATCACTTGGCTCGCGGGTCGATGAAGAACGCAGTTAACTGCGCGTCATAGTGTGAACTGCAGGACACAATTGAACATCGACATTTCGAACGCACATTGCGGTCCGTGGAGACACATCCAGGACCACTCCTGTCTGAGGGCCGGCTGTATAAAATAAAGAACCACACTGCGCAATGCACACGCACTGCGCATATGACGGTTCGATTCATTATCGTATGAACTCGTCCGTTTAAAAATGTGTGACACACACACGCTTGCTGCTTCTGTAGCGTGTCGTCGTCGTTGTTGTGTAGACTCGTCGTAATAATTATTAATAATGATTATGCGCGCTACACGAAGACTTGACACGCGGACGGATCGCTCTGCGAGTAGGCGGACTCGACGTCCGAAAAGCTGTAAAACGCTGACGGATATCGTGTCTGCCTCGATTTTTATCGTTGGCCTCAGATCAGGGAGGATTACCCGCCGAATTTAAGCATATTAGTAAGCGGAGGAAAAGAAACTAACCAGGATTTCCTTAGTAGCGGCGAGCGAACAGGAATAAGCCCAGCACTGAATCCCGCGGTTGTAACGGCCGCGGGAGATGTGGTGTTCGGGAGGTTCCGCTTTCTCGTCGTCACCACTCCCGTCCAAGTTCGTCTTGAACGGGGCCGTTTTCCCGTAGAGGGTGCCAGGCCCGTAGCGACGGAGGGAGGCGGCGAGAGGAACTCTCCTCAGAGTCGGGTTGCTTGAGAGTGCAGCCCTAAGTGGGTGGTAAACTCCATCTAAGGCTAAATATTACCGCGAGACCGATAGCGAACAAGTACCGTGAGGGAAAGTTGAAAAGAACTTTGAAGAGAGAGTTCAATAGTACGTGAAACCGTTCAGGGGTAAACCTGCGAAACTCGAATGAACGAACGGGGAGATTCATCGTCACTCCGCGGAGCGCCGTGCGCCCCTTCGATGCTGGCCGCCTCGGCTGCCGGCACGGGGGGCGTCGGCAGCGCCCGTGGACGGCGTGCACTTCTCCCTCAGTAAGACATCGCGACCCGTTCGATGCGGACCTAAGCGCCGCGCGGGAGCCCAGCCGCCCAGTGATGGGCGGCTGGACCGCGTCGGTTGCCGGCCCGCTGTCGGACGGTATAGATATTGGAAACGCGCACGCGCCTCTGCGCGTCCGGCACGACGCAAGGCGTCTCACAGCCGTTGGCCTGCCGCGAGGCGGCTCTCGGCTGTGCGGCGTCTGTCTTGTGGCTGCCGTTTCGTCTCGGACGGTGCGCGTCTCGGTCTGCGATGATTCAGTTTCGGGCACTCGCAGGACCCGTCTTGAAACACGGACCAAGGAGTCTAGCATGTGTGCGAGTCATAGAGATTAGAAAACTGAAAGGCACAACGAAAGTGAAGGCGCTCGCTCTGCGAGCGCTCAGGGAAGATGGCGGTCGGTCTCGGCCTGCCGCTCGCACTCCCGAGGCGTCTCGTTTCCAATCTGTGAATGCAGGCGCGCTCTGAGCACAGATGCTGGGACCCGAAAGATGGTGAACTATGCCTGGTCAGGTCGAAGTCAGGGGAAACCCTGATGGAGGACCGTAGCGATTCTGACGTGCAAATCGATCGTCGGAACTGGGTATAGGGGCGAAAGACTAATCGAACCATCTAGTAGCTGGTTCCGTCCGAAGTTTCCCTCAGGATAGCTGGCGTCGATGTGCAACAGTCTCATCCGGTAAAGCGAATGATTAGAGGCATTGGGGCCGAAACGACTTCAACCTATTCTCAAACTTTAAATGGGTGAGAACTCCGGCTTACTCGAACGATGAAGCCGGAGATCTGATGACGGTGCCAAGTGGGCCAATTTTGGTAAGCAGAACTGGCGCTGTGGGATGAACCAAACGTAGTGTTAAGGCGCCTAAGAAACGCTCATGGGACACCATGAAAGGCGTTGGTCGCTCATGACAGCAGGACGGTGGCCATGGAAGTCGGAATCCGCTAAGGAGTGTGTAACAACTCACCTGCCGAAGCAACCAGCCCTGAAAATGGATGGCGCTGAAGCGTTTCGCCTATACTCTACCGTTACCGGCATGTGCGTTGTGTGACTCTGTCACACTTCATTAAGCTGTAACGAGTAGGACGTGCGCGGCGGTGAGCGCAGAAGGATCTGGGCGTGAGCCCGTCTGGAGCCGCCGTCGGTGCAGATCTTGGTGGTAGTAGCAAATACTCCAGCGAGGCCCTGGAGGACTGACGTGGAGAAGGGTTTCGCGTGAACAGTAGTTGCTCGCGAGTCAGTCGATCCTAAGCTCAAGGAGAAATCTTATGTCGATGTGGTGTGTTTTTTTTGAAATGAAATTACACCCTTTGAGCGAAAGGGAATCCGGTTCCTATTCCGGAACCCGGCAGCGGAACCGTTTCAATAATCGTTCACTCGTTCTTTGCAATGAGAGTTCGACGGGGTAACCCAAAGTGGCCTGAAGACGCCGCCGAGAGGTCCGGGAAGAGTTTTCTTTTCTGCCTGAGCGTTCGAGTTCCATGGAATCCTATAGCAGGGAGATATGGTTCGGAACGCGAAGAGCACCGCATTTGCGGCGGTGTCCGGATTCTCTCTGCGGACCTTGAAAATTCAGGTGAGGGATGTACGTGGAGATGTCGCGCCGGTTCGTACCCATATCCGCAGCAGGTCTCCAAGGTGAAGAGCCTCTAGTCGATAGAATAATGTAGGTAAGGGAAGTCGGCAAATTGGATCCGTAACTTCGGAATAAGGATTGGCTCTGAGGACCGGGGCGTGTCGGGTTTGGAAGGGAAGCGGATGCGGCCGGTGCCGGGCCTGGTGACTACCTCGTCTTCAGACTGGGCGGGAACCGGAGCCGTGCTCCGGCCTTCCGCGGATCTTCCTAGCCGTCGCGGGCGCGTCGGTTTCGTCTCGTGCGCGACCGGCGCGTTTCGTACGACCGCCGTTCAACGGTCAGCTCAGAACTGGCACGGACAAGGGGAATCCGACTGTCTAATTAAAACAAAGCATTGCGATGGCCCTCGCGGGTGTTGACGCAATGTGATTTCTGCCCAGTGCTCTGAATGTCAACGTGAAGAAATTCAAGCAAGCGCGGGTAAACGGCGGGAGTAACTATGACTCTCTTAAGGTAGCCAAATGCCTCGTCATCTAATTAGTGACGCGCATGAATGGATTAACGAGATTCCCACTGTCCCTATCTACTATCTAGCGAAACCACAGCCAAGGGAACGGGCTTGGGAGAATCAGCGGGGAAAGAAGACCCTGTTGAGCTTGACTCTAGTCTGGCATTGTAAGGAGACATGAGAGGTGTAGCATAAGTGGGAGATCGTTCGCGGTCGTCGCTGAAAAACCACTACTTTCATTGTTTCATTACTTACTCGGTTGGGCGGAAGCGGTGCGTCGTCGATTCTATCGTCGGGCGCACGGTGTTTCGTTCCAAGCGTGCAGAGTGGCGGAGTGGCGGCAACGCCCTCCGCCGTAATACTCCCGCGTGATCCGGTTCGAGGACACTGCCAGGCGGGGAGTTTGACTGGGGCGGTACATCTGTCAAAGAATAACGCAGGTGTCCTAAGGCCAGCTCAGCGAGGACGGAAACCTCGCGTAGAGCAAAAGGGCAAAAGCTGGCTTGATCCAGATGTTCAGTACGCATAGGGACTGCGAAAGCACGGCCTATCGATCCTTTAGTATAAAGAGTTTTTAGCAAGAGGTGCCAGAAAAGTTACCACAGGGATAACTGGCTTGTGGCGGCCAAGCGTTCATAGCGACGTCGCTTTTTGATCCTTCGATGTCGGCTCTTCCTATCATTGCGAAGCAAAATTCGCCAAGCGTTGGATTGTTCACCCATCAAAAGGGAACGTGAGCTGGGTTTAGACCGTCGTGAGACAGGTTAGTTTTACCCTACTGATGGCTCGTCGTTGCGATAGTAATACTGCTCAGTACGAGAGGAACCGCAGTTTCGGACATTTGGTTCATGCACTCGGCCGAGCGGCCGGTGGTGCGAAGCTACCATCCGCGGGATTATGCCTGAACGCCTCTAAGGCCGTAGCCAGCCTAGCCGAATCCGGCAAGGATACGCTCACTGTGGAGCCCCTCGGGTCGGGAGGCTCCAAACCATGTGACTTTTACTAGTCGCGCTTCACTCGTGAGGCGCGACGTCGAAGCCCATTCGGGCCCAGGAGATCGGCGCATATTGTTGCCCTAGACACAGTGCCACGGCTCCTGCGGCCCGCAATTACCTCAGTTCGATGTCGGGGCTCGGAATCGTCTGTAGACGACTTTCGTTCCTGGCGGGGTGTTGTGCTCGGTAGAGCAGCGTCGTGCTGCGATCTGTTGAGACTCAGCCCTACGCCAG	Eukaryota	Opisthokonta	Metazoa	Arthropoda	Insecta	Lepidoptera	Gracillariidae	Euspilapteryx	Euspilapteryx auroguttella	Eukaryota;Opisthokonta;Metazoa;Arthropoda;Insecta;Lepidoptera;Gracillariidae;Euspilapteryx;Euspilapteryx_auroguttella
GCA_951802395|CATOQD010000001.1/13689-19462	3	GCA_951802395	908347	5774	AGTAGTTACCTGGTTGATCCTGCCAGTAGTCATATGCTTGTCTCAAAGATTAAGCCATGCATGTCTAAGTATAAACAAATTTGTACTGTGAAACTGCGAATGGCTCATTAAATCAGTTATAGTTTATTTGATGATACCTTACTACATGGATAACTGTGGTAATTCTAGAGCTAATACATGCAATCAAGCCCCGACTTCTGGGAGGGGTGTATTTATTAGATAAAAAACCAACGCGGCTCGCCGCTCCCTTGGTGATTCATAATAACTTCTCGAATCGCATGGCCTTGCGCCGGCGATGCTTCATTCAAATATCTGCCCTATCAACTTTCGATGGTAGGATAGAGGCCTACCATGGTTTCAACGGGTAACGGGGAATAAGGGTTCGATTCCGGAGAGGGAGCCTGAGAAACGGCTACCACATCCAAGGAAGGCAGCAGGCGCGCAAATTACCCAATCCCGACACGGGGAGGTAGTGACAATAAATAACAATATAGGGCTCTTTTGGGTCTTATAATTGGAATGAGTACAATTTAAATCCCTTAACGAGGAACAATTGGAGGGCAAGTCTGGTGCCAGCAGCCGCGGTAATTCCAGCTCCAATAGCGTATATTAAAGTTGTTGCAGTTAAAAAGCTCGTAGTTGAACTTCAGACCTGGCCGGGCGGTCCGCCTCACGGCGTGTACTGTCTGGCTGGGTCTTACCTCTTGGTGAGCCGGCGTGCCCTTTATTGGTGTGCGTCGGGGAACCAGGACTTTTACCTTGAGAAAATTAGAGTGTTCAAAGCAGGCCTATGCCCGAATACATTAGCATGGAATAATAAAATAGGACGTGCGGTTCTATTTTGTTGGTTTCTAGAGTCGCCGTAATGATTAATAGGGATAGTTGGGGGCATTGGTATTGAGTCGCTAGAGGTGAAATTCTTGGATTGACTCAAGACCGACTACTGCGAAAGCATTTGCCAAGGATGTTTTCATTAATCAAGAACGAAGGTTAGGGGATCGAAAACGATCAGATACCGTTGTAGTCTTAACAGTAAACTATGCCGACTAGGGATCGGGCAATCTCAATTTTGATGTGTTGCTCGGCACCTTACGAGAAATCAAAGTCTTTGGGTTCTGGGGGGAGTATGGTCGCAAGGCTGAAACTTAAAGGAATTGACGGAAGGGCACCACCAGGTGTGGAGCCTGCGGCTTAATTTGACTCAACACGGGGAAACTCACCAGGTCCAGACATAACTAGGATTGACAGATTGATAGCTCTTTCATGATTTTATGGGTGGTGGTGCATGGCCGTTCTTAGTTGGTGGAGTGATTTGTCTGGTTAATTCCGATAACGAACGAGACCTTAACCTGCTAAATAGCCAGGCCGGCTTTTGCTGGTCGCCGGCTTCTTAGAGGGACTGTCAGCGTCTAGCTGACGGAAGTTTGAGGCAATAACAGGTCTGTGATGCCCTTAGATGTTCTGGGCCGCACGCGCGCTACACTGACAGAGCCAGCGAGTTCTTCACCTTGGCCGGAAGGTCTGGGTAATCTTGTGAAACTCTGTCGTGCTGGGGATAGAGCATTGCAATTATTGCTCTTCAACGAGGAATACCTAGTAAGCGTGAGTCATCAGCTCGCGTTGATTACGTCCCTGCCCTTTGTACACACCGCCCGTCGCTACTACCGATTGAATGGCTTAGTGAGGTCTCCGGATTGGCTTTGGGGTGTGGGCAACCGCGCCCTATCGCTGAGAAGCTGATCAAACTTGGTCATTTAGAGGAAGTAAAAGTCGTAACAAGGTTTCCGTAGGTGAACCTGCGGAAGGATCATTAACGAATAGAACAAAGCGACCTCGGCTGATGCTGGCTCCTAGGAGCATGTGCACGCCCTGGCTCGTGCCTTCAATTCGCTTCACCCCCTTGTGCATTAGATGTAGGTTGTCGACGTTGACGTTGACGCCTATGAATTTTCGTCTTTGTACGCACCCCGATTGCATGTATAAGCGTAGCTTCTTTATGTGATAACACAAAATACAACTTTCAACAACGGATCTCTTGGCTCTCGCATCGATGAAGAACGCAGCGAAATGCGATAAGTAATGTGAATTGCAGAATTCAGTGAATCATCGAATCTTTGAACGCACCTTGCGCTCTTTGGCCATTCCAAAGAGCATGCCTGTTTGAGTGTCATTGAATCCTCAAGGCCCCACCAGCTTTTTGCTGGCTTTTGGGATCTTGGATGTGGGAGCGTTGCGGGGCCTGCCTTTTTGGCTCCGCTCTCCTGAAATTCATCAGTAGGGCCTCGTCCTCTCGGGTCTTTGCGGCGTTGATAAGTCATCTATGCCTCATCCCGTTGGGCTTCACCTGCTTTCCAACCTTTCATCCGAACACTTTGACCTCAAATCAGGTAGGACTACCCGCTGAACTTAAGCATATCAATAAGCGGAGGAAAAGAAACTAACAAGGATTCCCCTAGTAACTGCGAGTGAAGCGGGAAGAGCTCAAATTTAAAATCTGGCGGTCTCCGGCCGTCCGAGTTGTAATCTAGAGAAGTGCTACCCGCGCCGGACCGTGCATAAGTCTCCTGGAACGGAGCGTCACAGAGGGTGAGAATCCCGTCTTTGGCACGGACTCCCGGGGCTTTGTGGTGTGCTCTCGAAGAGTCGAGTTGTTTGGGAATGCAGCTCAAAATGGGTGGTAAATTCCATCTAAAGCTAAATATTGGCGAGAGACCGATAGCGAACAAGTACCGTGAGGGAAAGATGAAAAGCACTTTGGAAAGAGAGTTAAACAGTACGTGAAATTGTTGAAAGGGAAACGCTTGAAGTCAGTCGCGTCGACCGGGGATCAACCTTGCAACTGCGGGGTGTACTTCCCAGTCAACGGGTCAGCATCAGTTTCGACCGCCGGAGAAGGGTTGGGGGAATGTGGCACCTTCGGGTGTGTTATAGCCCCTGGTCGCATGCGGCGGTTGGGACTGAGGAACTCAGCGCGCCGAAAGGCCGGGCCTTCGGGCCACGTTCGCGCTTAGGATGCTGGCATAATGGCTTTAATCGACCCGTCTTGAAACACGGACCAAGGAGTCTAACATGCCTGCGAGTGTTTGGGTGGAAAACCCTTGCGCGCAATGAAAGTGAAAGTTGAGACCTCTGTCGTGGAGGGCATCGACGCCCGGACCTGAGCTTCTGCGACGGACCCGCGGTGGAGCATGCATGTTGGGACCCGAAAGATGGTGAACTATGCCTGAATAGGGTGAAGCCAGAGGAAACTCTGGTGGAGGCTCGTAGCGATTCTGACGTGCAAATCGATCGTCGAATTTGGGTATAGGGGCGAAAGACTAATCGAACCATCTAGTAGCTGGTTCCTGCCGAAGTTTCCCTCAGGATAGCAGAAACTCATTATCAGATTTATGTGGTAAAGCGAATGATTAGAGGCCTTGGGGTTGAAACAACCTTAACCTATTCTCAAACTTTAAATATGTAAGAACGAGCCGTCGCTTGACTGGACCGCTCGGCGATTGAGAGTTTCTAGTGGGCCATTTTTGGTAAGCAGAACTGGCGATGCGGGATGAACCGAACGCGAGGTTAAGGTGCCGGAATTCACGCTCATCAGACACCACAAAAGGTGTTAGTTCATCTAGACAGCAGGACGGTGGCCATGGAAGTCGGAATCCGCTAAGGAGTGTGTAACAACTCACCTGCCGAATGAACTAGCCCTGAAAATGGATGGCGCTTAAGCGTGATACCCATACCTCGCCGTCGGCGTTGAAGTGACGCGCCGACGAGTAGGCAGGCGTGGAGGTCCGTGAAGAAGCCTAGGCAGCGATGCTGGGTGAAACGGCCTCTAGTGCAGATCTTGGTGGTAGTAGCAAATATTCAAGTGAGAACCTTGAAGACTGAAGTGGAGAAAGGTTCCATGGTAACAGCAGTTGGACATGGGTCAGTCGATCCTAAGAGATAGGGAAGCTCCGTTTCAAAGTGCGCGATTCTTCGCGCCGCCTATCGAAAGGGAATCCGGTCAAAATTCCGGAACCAGGATGTGGACTTTTGACGGCAACGTAAATGAACTTGGAGACGCTGGCGGGGGCCCCGGGAAGAGTTCTCTTTTCTCCTTAACGGCCTGCAACCCTGAAATCAGATTGTCTGGAGCTAGGGTTCAACGGTCGGTAGAGCGCAACACCTCTGTTGCGTCCGGTGCGTTCTCGACAGCCCTTGAAAATCCAAGGGAACGAATAACTTTCACGCCTGGTCGTACTCATAACCGCAGCAGGTCTCCTAGGTGAACAGCCTCTAGTTGATAGAACAATGTAGATAAGGGAAGTCGGCAAAATAGATCCGTAACTTCGGGAAAAGGATTGGCTCTAAGGGTTGGGTGTGTCGGGCCTCGGTAGGAAGCCACGGGACCCAGCTGGAACTGCGTGGGGGGCAACCTCCATGTGGATCTGGCCAGGACCTGTTGGTGGGTGACCTTGGCTGCCCCGCGAGGGGCGTCCGGCGCACGCTTAACAACCGACTTAGAACTGGTACGGACAAGGGGAATCTGACTGTCTAATTAAAACATAGCATTGCGATGGCCAGAAAGTGGTGTTGACGCAATGTGATTTCTGCCCAGTGCTCTGAATGTCAAAGTGAAGAAATTCAACCAAGCGCGGGTAAACGGCGGGAGTAACTATGACTCTCTTAAGGTAGCCAAATGCCTCGTCATCTAATTAGTGACGCGCATGAATGGATTAACGAGATTCCCACTGTCCCTATCTACTATCTAGCGAAACCACAGCCAAGGGAACGGGCTTGGCGGAATCAGCGGGGAAAGAAGACCCTGTTGAGCTTGACTCTAGTTTGACATTGTGAAAAGACATAGAGGGTGTAGAATAAGTGGGAGCTTCGGCGCCGTTGAAATACCACTACCTTTATCGTCTTTTTACTTATTCAATGAGGCGGAGCTGGGGTTAACAGCCCCACCTTTTGGCTTCAAGGTCCTTCGCGGGCCGATCCGGGTTGAAGACATTGTCAGGTGGGGAGTTTGGCTGGGGCGGCACATCTGTTAAAAGATAACGCAGGTGTCCTAAGGGGGACTCATCGAGAACAGAAATCTCGAGTAGAACAAAAGGGTAAAAGTCCCCTTGATTTTGATTTTCAGTGTGAATACAAACCATGAAAGTGTGGCCTATCGATCCTTTAGTCCCTCGGAGTTTGAGGCTAGAGGTGCCAGAAAAGTTACCACAGGGATAACTGGCTTGTGGCAGCCAAGCGTTCATAGCGACGTTGCTTTTTGATCCTTCGATGTCGGCTCTTCCTATCATACCGAAGCAGAATTCGGTAAGCGTTGGATTGTTCACCCACTAATAGGGAACGTGAGCTGGGTTTAGACCGTCGTGAGACAGGTTAGTTTTACCCTACTGATGGAGGGTCGTCGTAACAGTAATTGAACTTAGTACGAGAGGAACCGTTCATTCAGATATTTGGTATTTGCGCCTGTCCGATCGGGCAATGGCGCGAAGCTATCATCTGCTGGATTATGGCTGAACGCCTCTAAGCCAGAATCCGTGCTGGAGACGACGATGTATGTCCCGCGCATTGAACTTGAGTTTGAATAGAGCTTTGCTCGTGCACCAAATCAGGTGGGCTTGGTCCTCGGGTGCGGAAATCGCCTCGGCGGCTCGTCCACGAATCGCAATCATCATATGGGCGGGGGTGAATCCTTTGCAGACGACTTGAATGGGAACGGGGTACTGTAAGCGGTAGAGTAGCCTTGTTGCTACGATCCGCTGAGGTTAAGCCCTTGTTCTAAAGAT	Eukaryota	Opisthokonta	Fungi	Basidiomycota	Agaricomycetes	Agaricales	Pluteaceae	Volvariella	Volvariella surrecta	Eukaryota;Opisthokonta;Fungi;Basidiomycota;Agaricomycetes;Agaricales;Pluteaceae;Volvariella;Volvariella_surrecta
GCA_951802405|CATOQC010000011.1/14392-19296	2	GCA_951802405	908347	4905	AGTAGTTACCTGGTTGATCCTGCCAGTAGTCATATGCTTGTCTCAAAGATTAAGCCATGCATGTCTAAGTATAAACAAATTTGTACTGTGAAACTGCGAATGGCTCATTAAATCAGTTATAGTTTATTTGATGTTACCTTGCTACATGGATAACTGTGGTAATTCTAGAGCTAATACATGCAATCAAGCCCCAACTTCTGGAAGGGGTGTATTTATTAGATAAAAAACCAACGCGGCTCGCCGCTCCCTTGGTGATTCATAATAACTTCTCGAATCGCATGGCCTTGTGCCGGCGATGCTTCATTCAAATATCTGCCCTATCAACTTTCGATGGTAGGATAGAGGCCTACCATGGTTTCAACGGGTAACGGGGAATAAGGGTTCGATTCCGGAGAGGGAGCCTGAGAAACGGCTACCACATCCAAGGAAGGCAGCAGGCGCGCAAATTACCCAATCCCGACACGGGGAGGTAGTGACAATAAATAACAATATAGGGCTCTTTCGGGTCTTATAATTGGAATGAGTACAATTTAAATCCCTTAACGAGGAACAATTGGAGGGCAAGTCTGGTGCCAGCAGCCGCGGTAATTCCAGCTCCAATAGCGTATATTAAAGTTGTTGCAGTTAAAAAGCTCGTAGTTGAACTTCAGACCTGGTCGGGCGGTCCGCCTCACGGTGTGTACTGTTTGACTGGGCCTTACCTCTTGGTGAGCCGGCGTGCCCTTTATTGGTGTGCGTCGGGGAACCAGGACTTTTACCTTGAGAAAATTAGAGTGTTCAAAGCAGGCTTATGCCCGAATACATTAGCATGGAATAATAAAATAGGACGTGCGGTTCTATTTTGTTGGTTTCTAGAGTCGCCGTAATGATTAATAGGGATAGTTGGGGGCATTGGTATTGAGTCGCTAGAGGTGAAATTCTTGGATTGACTCAAGACCAACTACTGCGAAAGCATTTGCCAAGGATGTTTTCATTAATCAAGAACGAAGGTTAGGGGATCGAAAACGATCAGATACCGTTGTAGTCTTAACAGTAAACTATGCCGACTAGGGATCGGGCGATCTCAATAATTATGTGTCGCTCGGCACCTTACGAGAAATCAAAGTCTTTGGGTTCTGGGGGGAGTATGGTCGCAAGGCTGAAACTTAAAGGAATTGACGGAAGGGCACCACCAGGTGTGGAGCCTGCGGCTTAATTTGACTCAACACGGGGAAACTCACCAGGTCCAGACATAACTAGGATTGACAGATTGATAGCTCTTTCATGATTTTATGGGTGGTGGTGCATGGCCGTTCTTAGTTGGTGGAGTGATTTGTCTGGTTAATTCCGATAACGAACGAGACCTTAACCTGCTAAATAGCCAGGCTGGCTTTTGCTAGTCGCCGGCTTCTTAGAGGGACTGTCAGCGTCTAGCTGACGGAAGTTTGAGGCAATAACAGGTCTGTGATGCCCTTAGATGTTCTGGGCCGCACGCGCGCTACACTGACAGAGCCAGCGAGTTTTTCACCTTGGCCGGAAGGTCTGGGTAATCTTGTGAAACTCTGTCGTGCTGGGGATAGAGCATTGCAATTATTGCTCTTCAACGAGGAATACCTAGTAAGCGTGAGTCATCAGCTCGCGTTGATTACGTCCCTGCCCTTTGTACACACCGCCCGTCGCTACTACCGATTGAATGGCTTAGTGAGGTCTCCGGATTGGCTTTGGGGAGCCGGCAACGGCACCCTATTGCTGAGAAGCTGATCAAACTTGGTCATTTAGAGGAAGTAAAAGTCGTAACAAGGTTTCCGTAGGTGAACCTGCGGAAGGATCATTATTGAATAAGCTGGTTGGGTTGTTGCTGGCTCTCCGGGGCATGTGCACACCTGACACCAACTTTTTACCACCTGTGCACCTTCTGTAGACCTGGATAAACTCTCGAGGAAACTCGGTTTGAGGATTGCTGTGTGTAAAAGCCAACTTTCCTTGTAACTTCCGGTCTATGTCTTTATATATATATATACCCCTACAGTATGCCTAAGAATGTTTGTTGTTGGGCTTGAATGCCTTTAAACTTAATACAACTTTCAACAACGGATCTCTTGGCTCTCGCATCGATGAAGAACGCAGCGAAATGCGATAAGTAATGTGAATTGCAGAATTCAGTGAATCATCGAATCTTTGAACGCACCTTGCGCTCCTTGGTATTCCGAGGAGCATGCCTGTTTGAGTGTCATGAAATTCTCAACCTTTTCAGCTTTCTTTGTTGATCAGGCTTGGATGTGGGGGGTATGTGGGCTTCTCAGAAGTCGGCTCTCCTGAAATGCATTAGCGGGACCTTTGTTGCCTGGCTTTGGTGTGATAATTATCTACGCCATTGTGGCCAAGCAGCTTAAAATGAGGTTTAAGCTTCTAACTGTCTCACTGAGACAACTTTTGACAATTTGACCTCAAATCAGGTAGGACTACCCGCTGAACTTAAGCATATCAATAAGCGGAGGAAAAGAAACTAACAAGGATTCCCCTAGTAACTGCGAGTGAAGCGGGAAAAGCTCAAATTTAAAATCTGAGGGTCTTTATGGCCTTCCGAGTTGTAATCTAGAGAAGTGCTATCCGCGCTGGACCGTGTACAAGTCTCCTGGAACGGAGCGTCATAGAGGGTGAGAATCCCGTCTTTGACACGGACTCCCAGGGCTTATGTGATGCGCTCTCAAAGAGTCGAGTTGTTTGGGAATGCAGCTCTAAATGGGTGGTAAATTCCATCTAAAGCTAAATATTGGCGAGAGACCGATAGCGAACAAGTACCGTGAGGGAAAGATGAAAAGAACTTTGGAAAGAGAGTTAAACAGTACGTGAAATTGTTGAAAGGGAAACGCTTGAAGTCAGTCGCATTGGCCAGGGATCAACCTTGCTTTTGCTTGGTGTATTTTCTGGTTAATGGGTCAGCATCAATTTTGATCGATGGAAAAAGGTTGAGGGAATGTGGCATCTTCGGATGTGTTATAGCCCTTGGTTGCATACATCGGTTGGGATTGAGGAACTCAGCACGCCGCAAGGCCGGGTTTTTAACCACGTACGTGCTTAGGATGCTGGCATAATGGCTTTAATCGACCCGTCTTGAAACACGGACCAAGGAGTCTAACATGCACGCGAGTGTTTGGGTGGAAAACCCGAGCGCGTAATGAAAGTGAAAATTGAGATCCCTGTCGTAGGGAGCATCGATGCCCGGACCAGACCTTTTGTGACGGATTCGCGGTTGAGCGTGTATGCTGGGACCCGAAAGATGGTGAACTATGCCTGAATAGGGTGAAGCCAGAGGAAACTCTGGTGGAGGCTCGTAGCGATTCTGACGTGCAAATCGATCGTCAAATTTGGGTATAGGGGCGAAAGACTAATCGAACCATCTAGTAGCTGGTTCCTGCCGAAGTTTCCCTCAGGATAGCAGAAACTCATATCAGATTTATGTGGTAAAGCGAATGATTAGAGGCCTTGGGGTTGCAACAACCTTAACCTATTCTCAAACTTTAAATATGTAAGAACGGGTCGTCTCTTGATTGGACCTCCCGGCGATTGAGAGTTTCTAGTGGGCCATTTTTGGTAAGCAGAACTGGCGATGCGGGATGAACCGAACGTGAGGTTAAGGTGCCGGAATTCACGCTCATCAGACACCACAAAAGGTGTTAGTTCATCTAGACAGCAGGACGGTGGCCATGGAAGTCGGAATCCGCTAAGGAGTGTGTAACAACTCACCTGCCGAATGAACTAGCCCTGAAAATGGATGGCGCTTAAGCGTGATACCCATACCTCACCGTCAGCGTTGAAGTGACGCGCTGACGAGTAGGCAGGCGTGGAGGTCAGTGAAGAAGCCTTGGCAGTGATGCTGGGTGAAACGGCCTCTAGTGCAGATCTTGGTGGTAGTAGCAAATATTCAAGTGAGAACCTTGAAGACTGAAGTGGAGAAAGGTTCCATGGTAACAGCAGTTGGACATGGGTCAGTCGATCCTAAGAGATAGGGAAGCTCCGTTTCAAAGTGCACGATTCTTCGTGCCACCTATCGAAAGGGAATCCGGTTAAAATTCCGGAACCAGGATGTGGAATTTTAACGGCAACGTAAATGAACTTGGAGACGCTGGCAGGGGCCCCGGGAAGAGTTATCTTTTCTCCTTAACAGTCTATAACCCTGAAATCAATTTGTTTGGAGCTAGGGTTCAATGGCTGGTAGAGCACAACACCTCTGTTGTGTCCGGTGCGTTCTTGACAGTCCTTGAAAATCCAAGGGAATGAATAATTTTCATACCTGGTCGTACTCATAACCGCAGCAGGTCTCCAAGGTGAACAGCCTCTAGTTGATAGAACAATGTAGATAAGGGAAGTCGGCAAAATAGATCCGTAACTTCGGGAAAAGGATTGGCTCTAAGGGTTGGGTGTGTCGGGCCTTGGTTGGAAGCCTCGGGACCCAGCTGGGACTGTTTGGGGGGTGACCTCTGGATGGACCTGGCCAGGACCTGTTGGTGGACGGCCTTGGCTGCTCCTCACGGGGCGTCCGGCGCACGCTTAACAACCAACTTAGAACTGGTACGGACAAGGGGAATCTGACTGTCTAATTAAAACATAGCATTGCGATGGCCAGAAAGTGGTGTTGACGCAATGTGATTTCTGCCCAGTGCTCTGAATGTCAAAGTGAAGAAATTCAACCAAGCGCGGGTAAACGGCGGGAGTAACTATGACTCTCTTAAGGTAGCCAAATGCCTCGTCATCTAATTAGTGACGCGCATGAATGGATTAACGAGATTCCCACTGTCCCTATCTACTATCTAGCGAAACCACAGCCAAGGGAACGGGCTTGGCAGAATCAGCGGGGAAAGAAGACCCTGTTGAGCTTGACTCTAGTTTGACATTGTGAAAAGACATAGAGGGTGTAGCATAAGT	Eukaryota	Opisthokonta	Fungi	Basidiomycota	Agaricomycetes	Agaricales	Pluteaceae	Volvariella	Volvariella surrecta	Eukaryota;Opisthokonta;Fungi;Basidiomycota;Agaricomycetes;Agaricales;Pluteaceae;Volvariella;Volvariella_surrecta
GCA_951802415|CATOQF010000054.1/44229-38474	2	GCA_951802415	264083	5756	AAAGTAGTTACCTGGTTGATCCTGCCAGTAGTCATATGCTTGTCTCAAAGATTAAGCCATGCAAGTCTAAGTATAAACAAATTTATACTGTGAAACTGCGAACGGCTCATTAAATCAGTTATAGTTTATTTGATGATATCTTACTACATGGATAACTGTGGTAATTCTAGAGCTAATACATGCACTATAAACCCTGACTTCTGGAAGGGGTGTATTTATTAGATAAAAAACCAACGCGGGTTACCGCCCCTTGGTGATTCATAATAACTTCTCGAATCGTATGACCTTGTGTCGACGATGCTTCATTCAAATATCTGCCCTATCAACTTTCGATGGTAGGATAGTGGCCTACCATGGTTTCAACGGGTAACGGGGAATAAGGGTTCGATTCCGGAGAGGGAGCCTGAGAAACGGCTACCACATCCAAGGAAGGCAGCAGGCGCGCAAATTACCCAATCCCGACACGGGGAGGTAGTGACAATAAATAACGATATAGGGCTCATTTGAGTCTTATAATTGGAATGAGTACAATTTAAATCCCTTAACGAGAAACAATTGGAGGGCAAGTCTGGTGCCAGCAGCCGCGGTAATTCCAGCTCCAATAGCGTATATTAAAGTTGTTGCAGTTAAAAAGCTCGTAGTTGAACTTGAGATCGGGTTGAGTGGTCTACCTAACGGTGTGTACTGCTCGACTGGGTCTTGTCTCTTGGTGAACCGTTGTGTTCTTCATTGGATGCTTCGGGGAACCAGGACTTTTACCTTGAAAAAATTAGAGTGTTCAAAGCAGGCCTATGCCTGAATACATTAGCATGGAATAATAGAATAGGACGTGCTGTTCTATTTTGTTGGTTTTTAGAGCTGCCGTAATGATTAATAGGGATAGTTGGGGGCATTCATATTCAGTCGCTAGAGGTGAAATTCTTGGATTGACTGAAGATGAACTACTGCGAAAGCATTTGCCAAGGATGTTTTCATTAATCAAGAACGAAGGTTAAGGGATCAAAAACGATCAGATACCGTTGTAGTCTTAACAGTAAACTATGCCGACTAGGGATCGGGTGACCTCTTTATGATGTGTTGCTCGGCACCTTACGAGAAATCAAAGTCTTTGGGTTCTGGGGGGAGTATGGTCGCAAGGCTGAAACTTAAAGGAATTGACGGAAGGGCACCACCAGGTGTGGAGCCTGCGGCTTAATTTGACTCAACACGGGGAAACTCACCAGGTCCAGACATGACTAGGATTGACAGATTGATAGCTCTTTCATGATTTTATGGGTGGTGGTGCATGGTCGTTCTTAGTTGGTGGAGTGATTTGTCTGGTTAATTCCGATAACGAACGAGACCTTAACCTGCTAAATAGTCAGACCGGCTTGGGCTGGTTGTATCGACTTCTTAGAGGGACTGTCAGCATCTAGCTGGCGGAAGTTTGAGGCAATAACAGATCCGTGATGCCCTTAGATGTTCTGGGCCGCACGCGCGCTACACTGACAGAGCCAGCGAGTTCACACCCTTTGCCGGAAGGTATGGGTAATCTTGTGAAACTCTGTCGTGCTGGGGATAGAGCATTGCAATTATTGCTCTTCAACGAGGAATACCTAGTAAGCGTGAGTCATCAGCTCGCGTTGATTACGTCCCTGCCCTTTGTACACACCGCCCGTCACTACTACCGATTGAACGGCTTAGTGAGGTCTTCGAATTGGCTTTGGGGAGCCGGCAACGGCACTCTGTTGCTGAGAAGTTGATCAAACTTGGTCGTTTAGAGGAAGTAAAAGTCGTAACAAGGTTTCCGTAGGTGAACCTGCGGAAGGATCATTAAAGAAAACAAAGGATGTGCTGGCTTCATTGCATGTGCACTCCTAACCTCATATCCATCCACCTGTGCACATTCTGTAGGCAAAAAGCAAGAAAGGGCTTCATTGTTCTCTTGTTTCATTGCCTATGATTTTAACATACACCAAAGTACAAGTTGAAGAATGTAATAAAAGAAAATTTTAAACAACTTTCAACAATGGATCTCTTGGTTCTCGCATCGATGAAGAACGCAGCGAATTGCGATATGTAATGTGAATTGCAGAATTCAGTGAATCATCGAATCTTTGAACGCACATTGCACCCTCTCGACACAGGAGGGTATGCCTGTTTGAGTGTCATTTATTCCTCAACATAACTAAGTTATAATGACTTAACTTGTGCTTGGATGTTGAAGGTTTGCTGATAAAATCATGTCAGCTCCTTTCAAATATATGAGCAGGACAGCATGTAACCAGCTCCAATTTGATAAGTAGTTATCTGTGTTGTTGCTGGGTATGGTTGAATGTCTGCTACCAATTGTCCTACTATTGGGACTTGCCTTCTAGGCAACTCTATTGAAATTTGACCTCAAATCAGGTAGGACTACCCGCTGAACTTAAGCATATCAATAAGCGGAGGAAAAGAAACTAACAAGGATTCCCTTAGTAACTGCGAGTGAAGAGGGAAGAGCTCAAATTTTAAATCTGGTAGTGCTTCACTGCCCGAGTTGTAAATTCAAGAAGTGTTATCCGTGTCTGGACCATGCACAAGTCTCTTGGAAAAAAGCATCATAGAGGGTGACAATCCCGTCTCTGGCATGGACTCCCAGCACTTTTGTGATACACTCTCAATGAGTCGAGTTGTTTGGGAATGCAGCTCTAAATGGGTGGTAAATTCCATCTAAAGCTAAATATTGGCGAGAGACCGATAGCGAACAAGTACCGTGAGGGAAAGATGAAAAGGACTTTGAAAAGAGAGTTAAACAGTACGTGAAATTGTTGAAAGGGAAACGCTTGAAGTCAGTCATGTTCATGTGAAATCAACCAGACTTTGTCTGGTGCACTTTCTCTTGGGCAGGCCAGCATCAATTTTGACTACTGCAGAAAGACTTTGGAAATGTAGTGCCTTCTTGGTGTGTTATAGTCCTTAGTTGTATACAGTGGTTGGGATTGAGGAACTCAGTGTGACCTTTGGGTCTACACTTTAGGATGCTGGCGTAATGGCTTTAATCGACCCGTCTTGAAACACGGACCAAGGAGTCTAACATACATGCAAGTGTTTGAGTGGAAAACTCAAGCGCGCAATGAAAGTGAAAGTTGAGAACCCTGTCGTGGGGTGCACCAACGCCCGGTCCAGAGCTTCTGTGACGGATCTGTGGTAGAGCATGCATGTTGGGACCCGAAAGATGGTGAACTATGCCTGAATAGGGTGAAGCCAGAGGAAACTCTGGTGGAAGCTCGTAGCGATTCTGACGTGCAAATCGATCGTCGAATTTGGGTATAGGGGCGAAAGACTAATCGAACCATCTAGTAGCTGGTTCCTGCCGAAGTTTCCCTCAGGATAGCAGACACTCATTGCTCAGATTTATGTGGTAAAGCGAATGATTAGAGGCCTTGGGGTTGAAACAACCTTAACCTATTCTCAAACTTTAAATATGTAAGATGAAACCGTTTCTTAATTGAACCGTTTCGCGATTGAAGAGTGTCTAGTGGGCCATTTTTGGTAAGCAGAACTGGCGATGCGGGATGAACCGAACGCAAGGTTAAGGTGCCGGAATCTACGCTCATCAGACACCACAAAAGGTGTTAGTTCATCTAGACAGCAGGACGGTGGCCATGGAAGTTGGAATCCGCTAAGGAGTGTGTAACAACTCACCTGCCGAATGGACTAGCCCTGAAAATGGATGGCGCTCAAGCGTAGTACCCATACCTTGCCGTCAGTGTAGCAGCGATGCATTGACGAGTAGGCAGGCGTGGAGGTCATGCTGAGAAGGCTTGGCAGTGATGCTGGCTGGAGCGGCCTCTAGTGCAGATCTTGGTGGTAGTAGCAAATATTCAAGTGAGATCCTTGAAGACTGAAGTGGAGAAAGGTTCCATGGTAACAGCAGTTGGACATGGGTGAGTCGATCCTAAGAGATAGGGAAACTCCGTTTCAAAGTGCATACTTTGTCTATGCCACCTATCGAAAGGGAATCCGGTTAATATTCCGGAACCAGAATGTTGGATCTTTAGCGGTAACGCAACTGAACTTGGAGACACTGGCAGGAGCCCTAGGAAGAGTTATCTTTTCTCCTTAACAGCTTAAAGCCTTGAAATTGGTTTGTCCAGAGCTAAGGTTTAATGGCTGGTAGAGCTCAGCATCTTTGTTGGGTCTGGTGCGCTCCTGACAGTCCTTGAAAATCCAGGGGAATGAATAATTTTCACATCTGGTCGTACTCATAACCGCAGCAGGTCTCCAAGGTGAACAGCCTCTAGTTGATAGAACAATGTAGATAAGGGAAGTCGGCAAATTAGATCCGTAACTTCGGGAAAAGGATTGGCTCTAAGGGTTGGGTGTGTTGGGCCTTGGAATGAAGCCAGTGGGACCACGCCGGGACTAGTGAGGCAACTCCTGGATCTGGTGAGGATCTGCTCGTGGAGATCCCTGGCTTGTGCCTTTACGGGTGCTTCTGACACACAATTAACAACCAACTTAGAACTGGTACGGACAAGGGGAATCTGACTGTCTAATTAAAACATAGCATTGCGATGGCCATAAAGTGGTGTTGACGCAATGTGATTTCTGCCCAGTGCTCTGAATGTCAAAGTGAAGAAATTCAACCAAGCGCGGGTAAACGGCGGGAGTAACTATGACTCTCTTAAGGTAGCCAAATGCCTCGTCATCTAATTAGTGACGCGCATGAATGGATTAACGAGATTCCCACTGTCCCTATCTACTATCTAGCGAAACCACAGCCAAGGGAACGGGCTTGGCAAAATCAGCGGGGAAAGAAGACCCTGTTGAGCTTGACTCTAGTTTGACATTGTGAAAAGACATAGAGGGTGTAGCATAAGTGGGAGCTTCGGCGCCGTTGAAATACCACTACCTTTATTGTCTTTTTACTTATTCAATGAAGCGAAGTTGAGGTTAACCGCCTCATATTTTGGCTTTAACGTCCTTTACGGGCGGATTCGGGTTGAAGACATTGTCAGGTGGGGAGTTTGGCTGGGGCGGCACATCTGTTAAAAGATAACGCAGGTGTCCTAAGGGGGACTCATCGAGAACAGAAATCTCGAGTAGAACAAAAGGGTAAAAGTCCCCTTGATTTTGATTTTCAGTGTGAATACAAACCATGAAAGTGTGGCCTATCGATCCTTTAGTCCCTCGGAATTTGAGGCTAGAGGTGCCAGAAAAGTTACCACAGGGATAACTGGCTTGTGGCAGCCAAGCGTTCATAGCGACGTTGCTTTTTGATCCTTCGATGTCGGCTCTTCCTATCATACCGAAGCAGAATTCGGTAAGCGTTGGATTGTTCACCCACTAATAGGGAACGTGAGCTGGGTTTAGACCGTCGTGAGACAGGTTAGTTTTACCCTACTGATGGAGTGTTATCATAATAGTAATTGAACTTAGTACGAGAGGAACCGTTCATTCAGATATTTGGTATTTGCGTCTGTCCGATCGGGCAATGACGCGAAGCTATCATCTGCTGGATTATGGCTGAACGCCTCTAAGTCAGAATCCGTGCTAGAAATGATGATATGGCCCTGCTATATAATACTTGAGTTTCAATAAGGCTTTTGCCTGTGAACCAAATTGGGTAGATTGGGCTTCCTGGTGGAAATACTTGGGAAAGCTTGTCTACGTATTGTAATGAAATATATGCAGGGATAAATCCTTTGCAGACGACTTGAATGAAACGGGGTACTGTAAGCAGTAGAGTAGCCTTGTTGCTACGATCTGCTGAGGTTAAGCCCTTGTTTGAA	Eukaryota	Opisthokonta	Fungi	Basidiomycota	Agaricomycetes	Agaricales	Clavariaceae	Clavaria	Clavaria fumosa	Eukaryota;Opisthokonta;Fungi;Basidiomycota;Agaricomycetes;Agaricales;Clavariaceae;Clavaria;Clavaria_fumosa
GCA_951802655|CATOQL010003125.1/16931-21892	8	GCA_951802655	48668	4962	GCGCTTACCTGGTTGATCCTGCCAGTAGCATATGCTTGTCTCAAAGATTAAGCCATGCAGGTCTAAGTGCACACGGTCGGTACAGTGAAACTGCGAATGGCTCATTAAATCAGTTATGGTTCCTTTGATCGCTCCACCCGCTACTTGGATAACTGTGGCAATTCCAGAGCTAATACATGCAAACGAGCGCCGACCCGGCTCCCCCCGGGGGGTCGGGGACGCGTGCATTTATCAGATCCAAAACCCATCCGGGGTCGGCTCCGGCCGCCCCGGCCGCTTTGGTGACTCTAGATAACCTCGGGCCGATCGCGCGCCCTCCGCGGCGGCGACGACTCATTCGAATGTCTGCCCTATCAACTTTCGATGGTACATTCGGCGCCTACCATGGTGACCACGGGTAACGGGGAATCAGGGTTCGATTCCGGAGAGGGAGCCTGAGAAACGGCTACCACATCCAAGGAAGGCAGCAGGCGCGCAAATTACCCATTTCCGACACGGAGAGGTAGTGACGAAAAATAACAATACAGGTCTCTTTCGAGGCCCTGTAATTGGAATGAGCGTATCCTAAACCCATGGGCGAGGACCCATTGGAGGGCAAGTCTGGTGCCAGCAGCCGCGGTAATTCCAGCTCCAATAGCGTATACTAAAGTTGCTGCAGTTAAAAAGCTCGTAGTTGGATCTCGGGAGCGGGCCGGCGGTCCGCCGCGAGGCGAGCCACCGCCTGTCCCGGACCCCTGCCTCACGGCGCCCCCCGGATGCCCTTAACTGGGTGTCCGGTCCTCGGGGCCCGAAGCGTTTACTTTGAAAAAATTAGAGTGTTCAAAGCAGGCCGCCCGTCGCCGCTGAATACCGCAGCTAGGAATAATGGAATAGGACTCCGGTTCTATTTTGTGGGTTTCTGGAACCCGGGGCCATGATTGAGAGGGACGGCCGGGGGCATTCGTATTGCGCCGCTAGAGGTGAAATTCTTGGACCGGCGCAAGACGGACGAGAGCGAAAGCATTTGCCAAGAATGTTTTCATTAATCAAGAACGAAAGTCGGAGGTTCGAAGACGATCAGATACCGTCGTAGTTCCGACCGTAAACGATGCCGACCCGCGATCCGGCGGCGTTATTCCCATGACCCGCCGGGCAGCGTGCGGGAAACCACGAGTCTTTGGGTTCCGGGGGGAGTATGGTTGCAAAGCTGAAACTTAAAGGAATTGACGGAAGGGCACCACCAGGAGTGGAGCCTGCGGCTTAATTTGACTCAACACGGGAAAGCTCACCCGGCCCGGACACGGAAAGGATTGACAGATTGATAGCTCTTTCTCGATTCTGTGGGTGGTGGTGCATGGCCGTTCTTAGTTGGTGGAGCGATTTGTCTGGTTCATTCCGATAACGAACGAGACTCCGGCATGCTAACTAGTTACGCGGCCCCGAGCGGTCGGCGTCCAACTTCTTAGAGGGACAAGTGGCGTTCAGCCACGCGAGATGGAGCAATAACAGGTCTGTGATGCCCTTAGATGTCCGGGGCTGCACGCGCGCCACAATGGGCGGATCAGCGTGTGCCTACCCTGCGCCGAGAGGCGCGGGTAACCCGCTGAACCCCGCTCGTGATCGGGACTGGGGATTGAAACTGTTTCCCATCAACGAGGAATTCCCAGTAAGCGCGGGTCATAAGCTCGCGTTGATTAAGTCCCTGCCCTTTGTACACACCGCCCGTCGCTACTACCGATTGGGTGGTTTAGTGAGGTCCTTGGATCGGCCCCGCCGGGGCTCCTCGTTGGGTCCTGGCGGAGCGTCGAGAAGACGATCAAACTTGACCATCTAGAGATAGTAAAAGTCGTAACAAGGTTTCCGTAGGTGAACCTGCGGAAGGATCATTACAGGTCTCCGGGCCTAGGGAGGTCCCAGGAACAAAACAACCAAATGCCTCGGGTCCGCTCCGGCGGACCTGAAACCCCCTTCGGTGAAAAACGAGCGTGGCGAGAGACGCAACCCCCGACGGGTACCCGTAGGCTCCTGATCCACCCCCCCGGGGGTGGAGAAGGGGACCGTGGGTTTAAAGACCTCCTCCCCATCCCTCGACCGGGGGGGAGTGGGCGCCCGTCCGGGTCTCGCCACCAATTTTTTTTTCCCATGTCTCGGTTTGTGTTGGTCGGCCTCGAAAAACCAAAAAACACTCAAGTGTACAACTCTTAGCGGTGGATCACTCGGCTCGTGAGTCGATGAAGAACGCAGCCAGCTGCGAGAACTAATGTGAATTGCAGGACACATTGATCATCGACACTTCGAACGCACTTTGCGGCCCCGGGTTCCTCCCGGGGCTACGTCTGTCTGAGGGTCGCTTTGCTATCGATCGGGCTTTAGCCTCGCCGTCACAAGCTTGGCTATCGACCGCGGCTGGAGCGTCGTAGGCCCCCCCCCGAGGGGCCTCCGTCCTCCTAAACGCAGACCGTTCCCCCGTTTGCCCGCGGCGCCTCGTCGCTCCGAGGTCCTGGGTGTCCCCCTCCGCGGCTGCCGGTGCTTCAAAACCACCGCTGCCCGCGCGAGGCGGGGCTCACCCGCTCCCCGGTCGGCGGACGTCCGTTAAGCGGAGGGACGCCCCTAGGTCGCCGGCCAGTCCCGCTAACCCGCGGGCGGCCGCCTCCAAAACCCCAGCTTCGACCTCAGATCAGGCGAGACGACCCGCTGAATTTAAGCATATTACTAAGCGGAGGAAAAGAAACTAACAAGGATTCCCTCAGTAGCGGCGAGCGAAGAGGGAAGAGCCCAGCGCCGAATCCCCGTCCCCTCAGCCGGGGCGAGGGAATTGTGGCGTACGGAAGACCGCTCTCCCGGCGCGGGCCGGGGGTCTAAGTCCTTCTGATGGAGGCTTAGCCCGTGGACGGTGTGAGGCCGGTAAAGGCCCCCGCCCCGCCGGGGTACGGTTCTTCTCGGAGTCGGGTTGCTTGGGAATGCAGCCCAAAGCGGGTGGTAAACTCCATCCAAGGCTAAATACCGTCACGAGACCGATAGCGGACAAGTACCGTGAGGGAAAGTTGAAAAGAACTTTGAAGAGAGAGTTCAACAGGGCGTGAAACCGTTAAGAGGTAAACGGGTGGGGTCCGCACGGGCCGCCCGGAGGATTCAACCCGGCGGGCGGGTCGGCCCGGCTGGCGCGATCGGATCCCCCGACAGGGGACCGTCCGTCGGCCGCGAGCTCGGCCTCCGTCGGGCGCACTTCCTCCGCGGCGGTGCGCCGCGACCGGCTCCGGTTTGGCCAGGAAGGGTCAGGGGGCGAAGGTGGCTCGGGTCCCTCGGGTCCCGAGCTTTACAGCGCCCTCCCGCTCCGACTTTGCCGCTCTCCCCGGGGCCGCGGGCAGTGTCCTCCGCGCCTTCCCTCCTCCGGGAGGGACGGGGCCCCCCGCCCCCGACGCGTGCGTCGCCCGGACCGGACTGTTCCCAGTCCGACTCCGAATGCGCCGCGCCGCCAGGGCGGGGACCGGCCCACGAAACGGGCGCTCGAGGTCCGCGGCGATGTCGGCCACCCACCCGACCCGTCTTGAAACACGGACCAAGGAGTCTAACGCACGCGCGAGTCAGAGGGTGTCTACGAGCCCCCACGGCGCAATGAAGGTGAAGGCCGGCGCACGCCGGCCCGGGTGGGATCCCCTCTCCCCGGAGGGGGGCGCACCACCGGCCCGTCTCACCCGGTCCGCCGGGGAGGTGGAGCGAGAGCGCGCGCGATGGTACCCGAAAGATGGTGAACTATGCCTGGGCAGGGCGAAGCCAGAGGAAACTCTGGTGGAGGCCCGCAGCGGTCCTGACGTGCAAATCGGTCGTCCGACCTGGGTATAGGGGCGAAAGACTAATCGAACCATCTAGTAGCTGGTTCCCTCCGAAGTTTCCCTCAGGATAGCTGGCGCTCGCCACGCAGTTTTATCCGGTAAAGCGAATGACTAGAGGCCTTGGGGCCGAAACGATCTCAACCTATTCTCAAACTTTAAATGGGTAAGAAGCCCGGCTCGCTGGCTTGGAGCCGGGCGTGGAATGCGAGACGCCCAGTGGGCCGCTTTTGGTAAGCAGAACTGGCGCTGCGGGATGAACCGAACGCCGGGTTAAGGCGCCCGATGCCGACGCTCATCAGACCCCAGAAAAGGTGTTGGTTGATATAGACAGCAGGACGGTGGCCATGGAAGTCGGAATCCGCTAAGGAGTGTGTAACAACTCACCTGCCGAATCAACTAGCCCTGAAAATGGATGGCGCTGGAGCGTCGGGCCCATACCCGGCCGTCGAAGGCAGAAGGAGGCCGTCCGCCGCGCGCGGGCGGCAAAGGGCACGCCTCGACGAGTAGGAGGGCCGCCGCGGTGGCGCAGAAGCTCCGGGCGCGGGCCCGGGTGGAGCCGCCGCGGGTGCAGATCTTGGTGGTAGTAGCAAATATTCAAACGAGAGCTTTGAAGGCCGAAGTGGAGAAGGGTTCCATGTGAACAGCAGTTGAACATGGGTCAGTCGGTCCTAAGGGATGGGCGAACGCCGTTCGGAAGGGAGGGGCGATGGCCTCCGTCGCCCCCGGCCGATCGAAAGGGAGTCGGGTTCAGATCCCCGAACCCGGAGTGGCGGAGACGGGCGCCGCGAGGCGCCCAGTGCGGTAACGCAAACGAACCTGGAGAAGCTGGCGAGAGCCCCGGGAAGAGTTCTCTTTTCTTTGTGAAGGGCAGGGCGCCCTGGAATGGGTTCGCCCCGAGAGAGGGGCCCGCGCCCTGGAAAGCGCCGCGGTTCCGGCGGCGTCCGGTGAGCTCTCGTCGGCCCTTGAAAATCCAGGGGAGAAGGTGTAAGTCTCGCGCCGGGCCGTACCCATATCCGCAGCAGGTCTCCAAGGTGAACAGCCTCTGGCGTGTTAGAACAAGGCAGAGTAAGGGAAGTCGGCAAGTCAGATCCGTAACTTCGGGATAAGGATTGGCTCTAAGGGCTGGGCCGGTCGGGCTGAGGTGCGAAGC	Eukaryota	Opisthokonta	Metazoa	Chordata	Actinopteri	Cypriniformes	Leuciscidae	Rutilus	Rutilus rutilus	Eukaryota;Opisthokonta;Metazoa;Chordata;Actinopteri;Cypriniformes;Leuciscidae;Rutilus;Rutilus_rutilus
GCA_951802725|OX637935.1/43322608-43327569	4	GCA_951802725	48668	4962	GCGCTTACCTGGTTGATCCTGCCAGTAGCATATGCTTGTCTCAAAGATTAAGCCATGCAGGTCTAAGTGCACACGGTCGGTACAGTGAAACTGCGAATGGCTCATTAAATCAGTTATGGTTCCTTTGATCGCTCCACCCGCTACTTGGATAACTGTGGCAATTCCAGAGCTAATACATGCAAACGAGCGCCGACCCGGCTCCCCCCGGGGGGTCGGGGACGCGTGCATTTATCAGATCCAAAACCCATCCGGGGTCGGCTCCGGCCGCCCCGGCCGCTTTGGTGACTCTAGATAACCTCGGGCCGATCGCGCGCCCTCCGCGGCGGCGACGACTCATTCGAATGTCTGCCCTATCAACTTTCGATGGTACATTCGGCGCCTACCATGGTGACCACGGGTAACGGGGAATCAGGGTTCGATTCCGGAGAGGGAGCCTGAGAAACGGCTACCACATCCAAGGAAGGCAGCAGGCGCGCAAATTACCCATTTCCGACACGGAGAGGTAGTGACGAAAAATAACAATACAGGTCTCTTTCGAGGCCCTGTAATTGGAATGAGCGTATCCTAAACCCATGGGCGAGGACCCATTGGAGGGCAAGTCTGGTGCCAGCAGCCGCGGTAATTCCAGCTCCAATAGCGTATACTAAAGTTGCTGCAGTTAAAAAGCTCGTAGTTGGATCTCGGGAGCGGGCCGGCGGTCCGCCGCGAGGCGAGCCACCGCCTGTCCCGGACCCCTGCCTCACGGCGCCCCCCGGATGCCCTTAACTGGGTGTCCGGTCCTCGGGGCCCGAAGCGTTTACTTTGAAAAAATTAGAGTGTTCAAAGCAGGCCGCCCGTCGCCGCTGAATACCGCAGCTAGGAATAATGGAATAGGACTCCGGTTCTATTTTGTGGGTTTCTGGAACCCGGGGCCATGATTGAGAGGGACGGCCGGGGGCATTCGTATTGCGCCGCTAGAGGTGAAATTCTTGGACCGGCGCAAGACGGACGAGAGCGAAAGCATTTGCCAAGAATGTTTTCATTAATCAAGAACGAAAGTCGGAGGTTCGAAGACGATCAGATACCGTCGTAGTTCCGACCGTAAACGATGCCGACCCGCGATCCGGCGGCGTTATTCCCATGACCCGCCGGGCAGCGTGCGGGAAACCACGAGTCTTTGGGTTCCGGGGGGAGTATGGTTGCAAAGCTGAAACTTAAAGGAATTGACGGAAGGGCACCACCAGGAGTGGAGCCTGCGGCTTAATTTGACTCAACACGGGAAAGCTCACCCGGCCCGGACACGGAAAGGATTGACAGATTGATAGCTCTTTCTCGATTCTGTGGGTGGTGGTGCATGGCCGTTCTTAGTTGGTGGAGCGATTTGTCTGGTTCATTCCGATAACGAACGAGACTCCGGCATGCTAACTAGTTACGCGGCCCCGAGCGGTCGGCGTCCAACTTCTTAGAGGGACAAGTGGCGTTCAGCCACGCGAGATGGAGCAATAACAGGTCTGTGATGCCCTTAGATGTCCGGGGCTGCACGCGCGCCACAATGGGCGGATCAGCGTGTGCCTACCCTGCGCCGAGAGGCGCGGGTAACCCGCTGAACCCCGCTCGTGATCGGGACTGGGGATTGAAACTGTTTCCCATCAACGAGGAATTCCCAGTAAGCGCGGGTCATAAGCTCGCGTTGATTAAGTCCCTGCCCTTTGTACACACCGCCCGTCGCTACTACCGATTGGGTGGTTTAGTGAGGTCCTTGGATCGGCCCCGCCGGGGCTCCTCGTTGGGTCCTGGCGGAGCGTCGAGAAGACGATCAAACTTGACCATCTAGAGATAGTAAAAGTCGTAACAAGGTTTCCGTAGGTGAACCTGCGGAAGGATCATTACAGGTCTCCGGGCCTAGGGAGGTCCCAGGAACAAAACAACCAAATGCCTCGGGTCCGCTCCGGCGGACCTGAAACCCCCTTCGGTGAAAAACGAGCGTGGCGAGAGACGCAACCCCCGACGGGTACCCGTAGGCTCCTGATCCACCCCCCCGGGGGTGGAGAAGGGGACCGTGGGTTTAAAGACCTCCTCCCCATCCCTCGACCGGGGGGGAGTGGGCGCCCGTCCGGGTCTCGCCACCAATTTTTTTTTCCCATGTCTCGGTTTGTGTTGGTCGGCCTCGAAAAACCAAAAAACACTCAAGTGTACAACTCTTAGCGGTGGATCACTCGGCTCGTGAGTCGATGAAGAACGCAGCCAGCTGCGAGAACTAATGTGAATTGCAGGACACATTGATCATCGACACTTCGAACGCACTTTGCGGCCCCGGGTTCCTCCCGGGGCTACGTCTGTCTGAGGGTCGCTTTGCTATCGATCGGGCTTTAGCCTCGCCGTCACAAGCTTGGCTATCGACCGCGGCTGGAGCGTCGTAGGCCCCCCCCCGAGGGGCCTCCGTCCTCCTAAACGCAGACCGTTCCCCCGTTTGCCCGCGGCGCCTCGTCGCTCCGAGGTCCTGGGTGTCCCCCTCCGCGGCTGCCGGTGCTTCAAAACCACCGCTGCCCGCGCGAGGCGGGGCTCACCCGCTCCCCGGTCGGCGGACGTCCGTTAAGCGGAGGGACGCCCCTAGGTCGCCGGCCAGTCCCGCTAACCCGCGGGCGGCCGCCTCCAAAACCCCAGCTTCGACCTCAGATCAGGCGAGACGACCCGCTGAATTTAAGCATATTACTAAGCGGAGGAAAAGAAACTAACAAGGATTCCCTCAGTAGCGGCGAGCGAAGAGGGAAGAGCCCAGCGCCGAATCCCCGTCCCCTCAGCCGGGGCGAGGGAATTGTGGCGTACGGAAGACCGCTCTCCCGGCGCGGGCCGGGGGTCTAAGTCCTTCTGATGGAGGCTTAGCCCGTGGACGGTGTGAGGCCGGTAAAGGCCCCCGCCCCGCCGGGGTACGGTTCTTCTCGGAGTCGGGTTGCTTGGGAATGCAGCCCAAAGCGGGTGGTAAACTCCATCCAAGGCTAAATACCGTCACGAGACCGATAGCGGACAAGTACCGTGAGGGAAAGTTGAAAAGAACTTTGAAGAGAGAGTTCAACAGGGCGTGAAACCGTTAAGAGGTAAACGGGTGGGGTCCGCACGGGCCGCCCGGAGGATTCAACCCGGCGGGCGGGTCGGCCCGGCTGGCGCGATCGGATCCCCCGACAGGGGACCGTCCGTCGGCCGCGAGCTCGGCCTCCGTCGGGCGCACTTCCTCCGCGGCGGTGCGCCGCGACCGGCTCCGGTTTGGCCAGGAAGGGTCAGGGGGCGAAGGTGGCTCGGGTCCCTCGGGTCCCGAGCTTTACAGCGCCCTCCCGCTCCGACTTTGCCGCTCTCCCCGGGGCCGCGGGCAGTGTCCTCCGCGCCTTCCCTCCTCCGGGAGGGACGGGGCCCCCCGCCCCCGACGCGTGCGTCGCCCGGACCGGACTGTTCCCAGTCCGACTCCGAATGCGCCGCGCCGCCAGGGCGGGGACCGGCCCACGAAACGGGCGCTCGAGGTCCGCGGCGATGTCGGCCACCCACCCGACCCGTCTTGAAACACGGACCAAGGAGTCTAACGCACGCGCGAGTCAGAGGGTGTCTACGAGCCCCCACGGCGCAATGAAGGTGAAGGCCGGCGCACGCCGGCCCGGGTGGGATCCCCTCTCCCCGGAGGGGGGCGCACCACCGGCCCGTCTCACCCGGTCCGCCGGGGAGGTGGAGCGAGAGCGCGCGCGATGGTACCCGAAAGATGGTGAACTATGCCTGGGCAGGGCGAAGCCAGAGGAAACTCTGGTGGAGGCCCGCAGCGGTCCTGACGTGCAAATCGGTCGTCCGACCTGGGTATAGGGGCGAAAGACTAATCGAACCATCTAGTAGCTGGTTCCCTCCGAAGTTTCCCTCAGGATAGCTGGCGCTCGCCACGCAGTTTTATCCGGTAAAGCGAATGACTAGAGGCCTTGGGGCCGAAACGATCTCAACCTATTCTCAAACTTTAAATGGGTAAGAAGCCCGGCTCGCTGGCTTGGAGCCGGGCGTGGAATGCGAGACGCCCAGTGGGCCGCTTTTGGTAAGCAGAACTGGCGCTGCGGGATGAACCGAACGCCGGGTTAAGGCGCCCGATGCCGACGCTCATCAGACCCCAGAAAAGGTGTTGGTTGATATAGACAGCAGGACGGTGGCCATGGAAGTCGGAATCCGCTAAGGAGTGTGTAACAACTCACCTGCCGAATCAACTAGCCCTGAAAATGGATGGCGCTGGAGCGTCGGGCCCATACCCGGCCGTCGAAGGCAGAAGGAGGCCGTCCGCCGCGCGCGGGCGGCAAAGGGCACGCCTCGACGAGTAGGAGGGCCGCCGCGGTGGCGCAGAAGCTCCGGGCGCGGGCCCGGGTGGAGCCGCCGCGGGTGCAGATCTTGGTGGTAGTAGCAAATATTCAAACGAGAGCTTTGAAGGCCGAAGTGGAGAAGGGTTCCATGTGAACAGCAGTTGAACATGGGTCAGTCGGTCCTAAGGGATGGGCGAACGCCGTTCGGAAGGGAGGGGCGATGGCCTCCGTCGCCCCCGGCCGATCGAAAGGGAGTCGGGTTCAGATCCCCGAACCCGGAGTGGCGGAGACGGGCGCCGCGAGGCGCCCAGTGCGGTAACGCAAACGAACCTGGAGAAGCTGGCGAGAGCCCCGGGAAGAGTTCTCTTTTCTTTGTGAAGGGCAGGGCGCCCTGGAATGGGTTCGCCCCGAGAGAGGGGCCCGCGCCCTGGAAAGCGCCGCGGTTCCGGCGGCGTCCGGTGAGCTCTCGTCGGCCCTTGAAAATCCAGGGGAGAAGGTGTAAGTCTCGCGCCGGGCCGTACCCATATCCGCAGCAGGTCTCCAAGGTGAACAGCCTCTGGCGTGTTAGAACAAGGCAGAGTAAGGGAAGTCGGCAAGTCAGATCCGTAACTTCGGGATAAGGATTGGCTCTAAGGGCTGGGCCGGTCGGGCTGAGGTGCGAAGC	Eukaryota	Opisthokonta	Metazoa	Chordata	Actinopteri	Cypriniformes	Leuciscidae	Rutilus	Rutilus rutilus	Eukaryota;Opisthokonta;Metazoa;Chordata;Actinopteri;Cypriniformes;Leuciscidae;Rutilus;Rutilus_rutilus
GCA_951802745|CATOQN010000060.1/4139-10954	1	GCA_951802745	601523	6816	TTTTTTTTTCCGTTCTTCTTTTTTTCTTTTTTTTTTTTTTTTTGTACCTTTCCGGTACCCTTCTCGATAACGTACCATGACGACCTCAGAGTAGGCGAGATTACCCGCTGAATTTAAGCATATTACTAAGCGGAGGAAAAGAAACTAACAAGGATTTCCTTAGTAGCGGCGAGCGAACAGGAATTAGCCCAGCACTGAATCCCGCGGTACTGCCGCCGGGAAATGTAGTGTTCGGGAGGATCCGTTTATCCCGGGACGTCGAACCGCGTCCAAGTCCATCTTGAATGGGGCCATTTACCCGTAGAGGGTGCCAGGCCCGTAGCGACCGGTACGCGTTTCGGGAGGATCTCTCCTTAGAGTCGGGTTGCTTGAGAGTGCAGCCCTAAGTGGGTGGTAAACTCCATCTAAGGCTAAATACGACCACGAGACCGATAGCGAACAAGTACCGTGAGGGAAAGTTGAAAAGAACTTTGAAGAGAGAGTTCAAGAGTACGTGAAACCGTTCAGGGGTAAACCTGAGAAACCCAAAAGATCGAATGGGGAGATTCATCGTCAACGAGGCTGGCTCCCGTTGGCGCGCGATGCTCCGAATGTGCCCTCGTGGTTACATCGCAGGGGCACGCCGCCTTCGGCCTGAATGTTCCGGTAACGTAGTCGTGCACTTCTCCCCTAGTAGAACGTCGCGACCCGTTGTGTGTCGGTCTACGGCCCGAGTGGGCGCCTGCCGCGTCGCCGCAAGGGGACGCGCGTCAGACCCTCGGTCGCCTGGCCGGCTGCACGACGGTACTCGCACGGTATCGGGCCGCAACCAATCCATTCTCTGAATGTATGTGCGTCAGGCCCGCCGCAAGCTAGGTCAGTTTAACCCGGAGGCGCGGACCCGGTGCCGTCCCCGGGCCTGACCAGCTGTTAGCAGGCGGTGTCCTCGGACTGGCCAAGCTTCGAATTACCGGTCGGCGACGCTACTGCTTTGGGTACTCTCAGGACCCGTCTTGAAACACGGACCAAGGAGTCTAACATGTGCGCGAGTCATTGGGATGCATAAACCTAAAGGCGAAATGAAAGTGAAGGTCGGCCTCAGCGTCGACCTAGGGAGGATGGGCCGCGTTAAGATGCGGCCTCGCACTCCCGGGGCGTTTCGTTCTCATTGCGAGAAGAGGCGCACCTAGAGCGTACACGTTGGGACCCGAAAGATGGTGAACTATGCCTGGTCAGGACGAAGTCAGGGGAAACCCTGATGGAGGTCCGTAGCGATTCTGACGTGCAAATCGATCGTCGGAACTGGGTATAGGGGCGAAAGACTAATCGAACCATCTAGTAGCTGGTTCCCTCCGAAGTTTCCCTCAGGATAGCTGGCACTCGCTCGTTCCTCTGTGAACGCGTGCGAGTCTCATCTGGTAAAGCGAATGATTAGAGGCCTTGGGGCCGAAACGACCTCAACCTATTCTCAAACTTTAAATGGGTGAGATCTCTGGCTTGCTTGAAACGTGAAGCCACGAGATTTTGGATCAGAGTGCCAAGTGGGCCAATTTTGGTAAGCAGAACTGGCGCTGTGGGATGAACCAAACGCAGAGTTAAGGCGCCTAAGTCGACGCTTATGGGATACCATGAAAGGCGTTGGTTGCTTAAGACAGCAGGACGGTGGCCATGGAAGTCGGAATCCGCTAAGGAGTGTGTAACAACTCACCTGCCGAAGCAACTAGCCCTGAAAATGGATGGCGCTGAAGCGTCGCGCCTATACTCCGCCGTCAGCGGCAAGTGGGGAGGGACGCGTCGCCCTCGGGTGGCCGTCCTCCATGAAGCCCTGACGAGTAGGAGGGTCGCGGCGGTGTGCGCAGAAGGGTCTGGGCGTGAGCCTGCCTGGAGCCGCCGTCGGTGCAGATCTTGGTGGTAGTAGCAAATACTCCAGCGAGGCCCTGGAGGACTGACGTGGAGAAGGGTTTCGTGTGAACAGCCGTTGCACACGAGTCAGTCGATCCTAAGCCCTAAGAGAAATCCTATGTAGATGAGGTGTCCTAAAACATATATAATCTATATGATAGAGAAACACACCCGTCGGGCGAAAGGGAATCCGGTTCCTATTCCGGAACCCGGCAGCGGAACCGCATACCAATCGGGCCCTCGTGAGAGAGTTCGTCGGGGTAACCCAAAATGACCTGGAGACGCCGTCGGGAGATCCGGGAAGAGTTTTCTTTTCTGTATAAGCGTTCGAGTTCCCTGGAAACCTCTAGCAGGGAGATAGGGTTTGGGACGCGAAGAGCACCGCAGTTGCGGCGGTGTCCGGATCTTCCCCTCGGACCTTGAAAATCCAGGAGAGGGCCACGTGGAGGTGTCGCGCCGGTTCGTACCCATATCCGCAGCAGGTCTCCAAGGTAAAGAGCCTCTAGTCGATAGATTAATGTAGGTAAGGGAAGTCGGCAAATTGGATCCGTAACTTCGGAATAAGGATTGGCTCTGAGGAGCGGGGCGTGTCGGGCTTGGTCGGGAAGTGGGTTTGGCCGACGTGCCGGGCCTGTGCGAGGTGAACGGACGCATTATTGCGAAACCGGGATCCGAGCTCGGTCCCGTGCCTTGGCCTCCCGCGGATCTTCCTTGCTGCGAGGCTTCCGTGGCGGATCTTCCGTCGTGGTCGTTCTCTTCGGCCGCCATTCAACGCTCAGCTCAGAACTGGCACGGACTAGGGGAATCCGACTGTCTAATTAAAACAAAGCATTGCGATGGCCCCCGCGGGTGTTGACGCAATGTGATTTCTGCCCAGTGCTCTGAATGTCAACGTGAAGAAATTCAAGAAAGCGCGGGTAAACGGCGGGAGTAACTATGACTCTCTTAAGGACCAAGAATTCCATTCGGAACATCTAGACCAAATATGTCAACATATCGGGCTCTGGCCTATCCAGAGAACGTTTGAAGAGATAGGGTTATACCTACGCAAGGTATTCCCCCCACCGCAAGAGACACGAAGGCAAGGCGGTGGCAGTTGTCAAGTGAGAAAGGCTCTGACGAAGCGACAAGAGAGACGGGCCGAATATGGTCGCACGCAGCGCGCATGGAAGAGGAACCCTTGTGGTTGCCTAAGGCAGATATTGGAAGGGAAGGAGGTAACACCGACCCCTGTAGAAAGTACGATGGTACCGTACTGGCGCGCTGTGATGTCGAATGACAGCACAGAGACACCAGGAGTCGGGGTGGCAGGCATAGTACAGAAAGAGTTGTGGAACCCTATCAATCAGGGGGAAGTAATAAAGGCCTTCCCGGAGAGAACAACCGCTCCGGGCCCAGATGGCATCACTGCAAAACAGATCAGAGCAGTACCTCTGGGGGTCATGGCCCGAATATTTAACATCTTTCTGATCTGTAGGAAGGTACCAGAGTGGCTCCTGGAATCTACGACCACTCTAATTCCTAAGAAGGCCAGGGCCATTGAACCAGGCGATTACAGACCAATCACGGTCTCCTCTGTTATAATCAGAACGTTCCACAAAATACTAGCCAATAGACTAGCCAGATTCATACACCTCGATCCTAGACAGCGTGCCTTCGTTGCCGCAGACGGCTGCGCCGAAAATACGTTCAAGCTGGATATGTTGCTTAGATACCACCGGCAAAATTTCAAGCCATTATATCTGGCATCACTGGATATAAGAAAAGCTTTTGACTCAGTCACGCACACGACCATAGTCGATACCATGGTGAATATGGGCCTGCCCCAGGCCATGGTATCCTACATTAAGTACATCTACGATCGTAGTGCTACAAGGCTGAAGTGCAGTGGCTGGGCTTCAGAAGAGAAAATCCACCCCACATGCGGCGTCAAACAGGGAGACCCACTGTCGCCCATTATGTTTAATATGATAGTGGACAGAATGATACGCCTAATACCCAACGAAGTGGGAGTGGATATAGAGGGCGAGCACTATAATCTGCTCGCATTTGCAGACGATATAATATTGGTCGCTGCAACTCCACAAGGCCTCCAGTTGGCATTGGATATGGCAACAGAGTTCCTGGCACAGTGCGGACTAAGGGTTAATACTCAAAAGTCCTTCACTGTGGCTTTGAGGAATGTGCCACACCTTAAAAAGTCGGTGGTTGATAAAACGGTGAGGTTTAAATGCTTGGGAGAAATGTTACCAGCGATGAGACGTGAAGAGGAGTGGAAATATCTTGGTATCCCCTTTACACCGGAGGGACGCTCCTTACACAAACCAGAGGAACAGCTCGCAGAAGCTCTAGCCAAACTAACTAAGGCAGCCCTGAAGCCTCAGCAAAGGCTATTTGCGATCAGGGTGATGGTATTGCCTGGGATATACCACTCGCTGGTATTAGGTAATACAAACCTTAGTAGATTAAAAAAGATCGACACCATGGTGCGCAGAGCAGTGAGGAAGTGGTTAGCACTCCCTCACGACGTGATCAATGCCTACTTTCACGCCAACGTTAAAGCAGGGGGCCTCTCAATACCAGCTATGAGATGGCTAATGCCCCTGCGACGAAAGGAGAGATTGGAGGGTCTAGTGAGGAGGGGCCTGGAGCCTGGACCCTTCATCACTCAAGAAATAGATAAAGCAAGGCGAAGGCTGAAAGTTGGCACAAATGAATTAGATCACAGGACTAAAATAGATGCGAGATGGGCCAGGATGCTCCATGAGTCCTATGATGGAATGGCTCTTAAAGAGTCTGCCAAAGTGCCACAACAACATCAATGGCTTACCGAGGGCAGTCGCTTCCTGTCAGGGAAGGACTTCGTTAATAGTGCGAAGTTGCGCATCAACGCACTTCCTACAAAATCGCGCAGTAATAGAGGAAGAAGGGCCGACCGCATGTGTCGGGCGGGCTGCAACGAGGTCGAGACACTGAACCACGTAATTCAGCGTTGCCATAGAACCCACGCAGCTAGGATCGCCAGACACAATGCGGTCGTTAAATACATTAAAAGAGCCCTAAAGAAGCGCAATGAACGTGTAGACGACGAGCCGCACTTTAAGACATCAAGTGGGCTCAGAAAACCAGATCTAATAGCGAAGTGCGGTGACACCGCGCTGGTGATTGATGCGCAAATTGTTGGCGAACAAGTTAATCTCGCCGATGCCCATAAAAGGAAGATAGAGTACTACAAAGGACTCGAGCACATGGTGAAGGAAAGATATGGCACGACCAATGCCACCTTCACGTCTGTAACAATCTCCTGCCGGGGGGTCTGGAGTCAAGCGTCAGCTGAAGACCTCATGAAACTGAGAGTAATTCAAAAGAAAGAACTAAAAGTGCTGTCAACCCGTGCCCTAGTCGGAGGCCTCGCCGCCTACTGGATGTTCGGCAAATCCACCGCCGTCGGACAGAGAACGGGGATAGGGTGAAGTGATGCTGCAGAAGCAATTCCTGGGTGCTGCCTGCCCTCTCAGGCATAATACGAAGGTTAGGGTTTTAGTGGGTAAACGCGCTTGTCGCGGAGTCCCACAGTACCAGCAACAACATCTGCTGGTCTGCGTAAAGCATTTCCCCCCTTCTAAAAAAAAAAAAAAAAAAAAAAAAAAAAAAAAAAAAAAAAAAAAAAAAAAAAAAAAAAAAAAAAAAAATAGCCAAATGCCTCGTCATCTAATTAGTGACGCGCATGAATGGATTAACGAGATTCCCTCTGTCCCTATCTACTTTCTAGCGAAACCACTGCCAAGGGAACGGGCTTGGAAAAATTAGCGGGGAAAGAAGACCCTGTTGAGCTTGACTCTAGTCTGGCATTGTAAGGAGACATGAGAGGTGTAGCATAAGTGGGAGATGGCAACATCGCCGGTGAAATACCACTACTTTCATCGTTTCTTTACTTACTCGGTTGGGCGGAGCGCGTGCGCCGAGGTTTCGACCCGGTTGTCACGGTGTTCTAGAGCCAAGCGTGTAAGAGTGGCGTGAAGGCTTCGCGCCGATCGTCGACAATACTCCCGCGTGATCCGATTCGAGGACACTGCCAGGCGGGGAGTTTGACTGGGGCGGTACATCTGTCAAAGAATAACGCAGGTGTCCTAAGGCCAGCTCAGCGAGGACAGAAACCTCGCGTAGAGCAAAAGGGCAAAAGCTGGCTTGATCTCGATGTTCAGTACGCATAGAGACTGCGAAAGCACGGCCTATCGATCCTTTTGGCTTGAAGAGTTTTCAGCAAGAGGTGTCAGAAAAGTTACCACAGGGATAACTGGCTTGTGGCGGCCAAGCGTTCATAGCGACGTCGCTTTTTGATCCTTCGATGTCGGCTCTTCCTATCATTGCGAAGCAGAATTCGCCAAGCGTCGGATTGTTCACCCGCCAACAGGGAACGTGAGCTGGGTTTAGACCGTCGTGAGACAGGTTAGTTTTACCCTACTGATGACTAGTCGTTGCGATAGTAATCCTGCTCAGTACGAGAGGAACCGCAGGTTCGGACATTTGGTTCACGCACTCGGTCGAGCGGCCGGTGGTGCGAAGCTACCATCCGTGGGATTATGCCTGAACGCCTCTAAGGCCGTATCCTTTCTAGTCAAAGGAGGCAACGATATATCTAGGAGTCTCGTGTGGGTCGAAAGGCTCAAAACAATGTGACACTACTAGGTGGCCGGCCCTCGTGACCGGTCATCGCACGGGCCCCAGTTTGCCGTACGGGTTGTCTTTGGATCCGTCGTCGGGATCTCGCCGGACGACGGCCATGACGCTCTAACGGTCGATCATGGGTACTCCAAGTTCGACGTCGAGACTCGGAATCGTCTGTAGACGACTTAGGTACCTGGCGGGGTGTTGTACTCGGTAGAGCAGTTACCACGCTGCGATCTGTTGAGACTCAGCCCTATGCTTGGGGAT	Eukaryota	Opisthokonta	Metazoa	Arthropoda	Insecta	Hymenoptera	Apidae	Nomada	Nomada flava	Eukaryota;Opisthokonta;Metazoa;Arthropoda;Insecta;Hymenoptera;Apidae;Nomada;Nomada_flava
GCA_951802745|OX637901.1/13865030-13857812	1	GCA_951802745	601523	7219	TTTTTTTCCGTTCTTCTTTTTTTCTTTTTTTTTTTTTTTTTGTACCTTTCCGGTACCCTTCTCGATAACGTACCATGACGACCTCAGAGTAGGCGAGATTACCCGCTGAATTTAAGCATATTACTAAGCGGAGGAAAAGAAACTAACAAGGATTTCCTTAGTAGCGGCGAGCGAACAGGAATTAGCCCAGCACTGAATCCCGCGGTACTGCCGCCGGGAAATGTAGTGTTCGGGAGGATCCGTTTATCCCGGGACGTCGAACCGCGTCCAAGTCCATCTTGAATGGGGCCATTTACCCGTAGAGGGTGCCAGGCCCGTAGCGACCGGTACGCGTTTCGGGAGGATCTCTCCTTAGAGTCGGGTTGCTTGAGAGTGCAGCCCTAAGTGGGTGGTAAACTCCATCTAAGGCTAAATACGACCACGAGACCGATAGCGAACAAGTACCGTGAGGGAAAGTTGAAAAGAACTTTGAAGAGAGAGTTCAAGAGTACGTGAAACCGTTCAGGGGTAAACCTGAGAAACCCAAAAGATCGAATGGGGAGATTCATCGTCAACGAGGCTGGCTCCCGTTGGCGCGCGATGCTCCGAATGTGCCCTCGTGGTTACATCGCAGGGGCACGCCGCCTTCGGCCTGAATGTTCCGGTAACGTAGTCGTGCACTTCTCCCCTAGTAGAACGTCGCGACCCGTTGTGTGTCGGTCTACGGCCCGAGTGGGCGCCTGCCGCGTCGCCGCAAGGGGACGCGCGTCAGACCCTCGGTCGCCTGGCCGGCTGCACGACGGTACTCGCACGGTATCGGGCCGCAACCAATCCATTCTCTGAATGTATGTGCGTCAGGCCCGCCGCAAGCTAGGTCAGTTTAACCCGGAGGCGCGGACCCGGTGCCGTCCCCGGGCCTGACCAGCTGTTAGCAGGCGGTGTCCTCGGACTGGCCAAGCTTCGAATTACCGGTCGGCGACGCTACTGCTTTGGGTACTCTCAGGACCCGTCTTGAAACACGGACCAAGGAGTCTAACATGTGCGCGAGTCATTGGGATGCATAAACCTAAAGGCGAAATGAAAGTGAAGGTCGGCCTCAGCGTCGACCTAGGGAGGATGGGCCGCGTTAAGATGCGGCCTCGCACTCCCGGGGCGTTTCGTTCTCATTGCGAGAAGAGGCGCACCTAGAGCGTACACGTTGGGACCCGAAAGATGGTGAACTATGCCTGGTCAGGACGAAGTCAGGGGAAACCCTGATGGAGGTCCGTAGCGATTCTGACGTGCAAATCGATCGTCGGAACTGGGTATAGGGGCGAAAGACTAATCGAACCATCTAGTAGCTGGTTCCCTCCGAAGTTTCCCTCAGGATAGCTGGCACTCGCTCGTTCCTCTGTGAACGCGTGCGAGTCTCATCTGGTAAAGCGAATGATTAGAGGCCTTGGGGCCGAAACGACCTCAACCTATTCTCAAACTTTAAATGGGTGAGATCTCTGGCTTGCTTGAAACGTGAAGCCACGAGATTTTGGATCAGAGTGCCAAGTGGGCCAATTTTGGTAAGCAGAACTGGCGCTGTGGGATGAACCAAACGCAGAGTTAAGGCGCCTAAGTCGACGCTTATGGGATACCATGAAAGGCGTTGGTTGCTTAAGACAGCAGGACGGTGGCCATGGAAGTCGGAATCCGCTAAGGAGTGTGTAACAACTCACCTGCCGAAGCAACTAGCCCTGAAAATGGATGGCGCTGAAGCGTCGCGCCTATACTCCGCCGTCAGCGGCAAGTGGGGAGGGACGCGTCGCCCTCGGGTGGCCGTCCTCCATGAAGCCCTGACGAGTAGGAGGGTCGCGGCGGTGTGCGCAGAAGGGTCTGGGCGTGAGCCTGCCTGGAGCCGCCGTCGGTGCAGATCTTGGTGGTAGTAGCAAATACTCCAGCGAGGCCCTGGAGGACTGACGTGGAGAAGGGTTTCGTGTGAACAGCCGTTGCACACGAGTCAGTCGATCCTAAGCCCTAAGAGAAATCCTATGTAGATGAGGTGTCCTAAAACATATATAATCTATATGATAGAGAAACACACCCGTCGGGCGAAAGGGAATCCGGTTCCTATTCCGGAACCCGGCAGCGGAACCGCATACCAATCGGGCCCTCGTGAGAGAGTTCGTCGGGGTAACCCAAAATGACCTGGAGACGCCGTCGGGAGATCCGGGAAGAGTTTTCTTTTCTGTATAAGCGTTCGAGTTCCCTGGAAACCTCTAGCAGGGAGATAGGGTTTGGGACGCGAAGAGCACCGCAGTTGCGGCGGTGTCCGGATCTTCCCCTCGGACCTTGAAAATCCAGGAGAGGGCCACGTGGAGGTGTCGCGCCGGTTCGTACCCATATCCGCAGCAGGTCTCCAAGGTAAAGAGCCTCTAGTCGATAGATTAATGTAGGTAAGGGAAGTCGGCAAATTGGATCCGTAACTTCGGAATAAGGATTGGCTCTGAGGAGCGGGGCGTGTCGGGCTTGGTCGGGAAGTGGGTTTGGCCGACGTGCCGGGCCTGTGCGAGGTGAACGGACGCATTATTGCGAAACCGGGATCCGAGCTCGGTCCCGTGCCTTGGCCTCCCGCGGATCTTCCTTGCTGCGAGGCTTCCGTGGCGGATCTTCCGTCGTGGTCGTTCTCTTCGGCCGCCATTCAACGCTCAGCTCAGAACTGGCACGGACTAGGGGAATCCGACTGTCTAATTAAAACAAAGCATTGCGATGGCCCCCGCGGGTGTTGACGCAATGTGATTTCTGCCCAGTGCTCTGAATGTCAACGTGAAGAAATTCAAGAAAGCGCGGGTAAACGGCGGGAGTAACTATGACTCTCTTAATGAAGAACTGCGCTTGATGGCGAGAGAGGAGGCGCTGGCCGTCCTGCGGGGAGTGCGATTCATTAATCAACATCTTCTGGAAGCACTCCCCGTAGCACGCACCCTTGACGCTATTAAGAGCGCGAGACGTGGAGCGGACTACAAATCACTCGTAGTCCAAGCGCTCCACGATCTCGAGGCGTCAAGGGTGCCTGATGACGGCAGCAGTGACAGCGACTCCTCCTTTCGCTCCACCACTGAAGAACCCGGTGACTTACCACAGTGGAGCGAAGGTGTGTCCGAACCGATACCATCAACGAGCCGGACACACCCGCCATCACCTCGTTCGACGCGGGGGAGTGATACCCCGCACAACGGATTCCCCTCGACTATTCGGGAGTTAATCCCTATAGTTGAGGGTGTCCAGGGGTTCAGCGCACACACTCTCGTGGGGATAGCTATTAATCTTCTCCGCGGGGGTGACGTGACAGCTGGGCTCTGTGCGTGGGTCCGGGAAGTATTCCCGGTTCCTCCCCCGAGGCGACCGCGTCGGCCTGATCTGGGTGCCACCATCGGCGTGCCGAGGAAGCGGCTACGTCGCCGGGAATATGCCCGTGTACAACGGCTCTACAAGACCAACATGTCTAGAGCCGCCAGAGAGGTTCTGGACGGGAGACCTGAGGCACGGACCCCAGATATCGCAAACATGACTGCATACTGGGGTCCATTTCTGTCTCAAGAATCTTCTCCCGTCCCGGAGTTCAGGCGACCACCACCCTCGCCCTCCCTGGAGTACACGTGGCACCCGGTGACATGCGACGAAGTCATGAGCGTCGCATTACCCGTTTCCTCGGCACCAGGAGCCGATGGTGTCACAACGAGACAATGGAAGGCGGTTCCGCCGAGCATCAAAACCCTCCTTTTCAATGTCGTGCTCGCATCTGGCGGCTTCCCTCCGGACATGCTAGTAAGCCGGACCGTTTTCGTCCCCAAGAAAGACGGCGCGGTAGAGCCGAGTGACTTCCGCCCCATCAGCGTTGCCTCCATTATAGTACGTCATCTCCACAAGGTCTTAGCGAAGCGCCTCCGCGGAGCGGACCTTGTGGACCTGAGGCAACGCTGTTTGGATGATGGGTGCGCGGAGAATATCTCGGTTGTGGCCTCGCTGCTTGACGACTCTCGTCGGCGCCTCAGGGAGATCCATCTGGTCTCCCTGGACGTTGCGAGAGCCTTCGATGCGGTGAGCCACCATGCCGTCGCCGCCGCCTTGGGGCGAACCGGTCTGCCGGAGGGATTTATTAGCTACGTCACCAGGCTATATGCCGCCAGTAGCACGATGTTGGAGGTTGAGGGTGCTCGGTCGGACCCCTTCCCTGTGCGCAGAGGGGTAAGGCAGGGTGATCCCCTGTCTTCCCTTCTGTTTTGTCTCGTTGTGGATGAGGTACTTAGAGCCGTACCTCGCGACGTCGGATACGAGATCGGGTCGTGTCGCGTGAATGCGTTTGCGTACGCCGACGACATCGTCCTGGTCTCGTCGACCAAGTCAGGCATGGTCGCGGCCCTGCGGGCAGTCGAATCGCGGGCTGGGGAACAGGGGCTCTCTTTTAATGCACGGAAGAGTGTGGGCCTGTCCATCGTACCTGCCGGCAAGCAAAAGAAATACAAAGTCCTGGTCGACCCCCAGTACGCCCTCACCAACGGTGACCCAGTCAAACAGCTGGCACCGTCGGAGGAGTGGCGGTACTTGGGGGTTGACTTCAGACCTGTAGGACTGAAGCGAGCCGGCAGTGTACTTAACACCGAGATGGACAGGCTAACGAGAGCCCCCTTGAAGCCGCAACAGCGGCTCAAAATCTTAAGATCGTTCCTCATCCCGCGATTTTACCATGCACTTGTTCTGTCCGGAACAACCCTGGGGAAACTCAGGGCAATGGACAGGCAAGTGCGTGGGGCTATCCGCAGGTGGCTGCGACTCCCGCACGATACCGCCGTTGGATACTTCCACACTTCATGCGGCTTGGGAGGGGTGGGCATTCCATCCCTCACCACCACCGTACCCGGTTTAATGCTCACCCGCCTACAAGGCCTGGCAACCTCTACCTCCCCCGCTGTGAGAGCAGTTGCCGAGTCCGACTGGGCCCAGAAAAGACTCAGTTGGGCAGAGCGCGCTCTCACAAAGGACGGCATTCTTCTGTCGTCCGCGGAGCAGAGGTCGAGGTGGTGGGCGCAGAGGCTATACCGGGCGGTGGATGGTTTCGAGCTGCGTGAGTGTGGGGAGTCCAACCTTTCCACCTGGTGGGTCGATGCGGGATCCTACGGCGTACCCGGACGGGACTATGTCCAATACCATCACGTCCGGGTAAACAGTCTACCCACGCGAATTCGAACTTCGCGTGGCATCCGTCGGGAGACCAGGGAGGTGCAGTGCCGGGGCGGCTGTGGTGTCACCGAGACAGCCGCCCATATCATACAGGGCTGCCACCGAACACACGGCGGTCGTGTAAAACGACATGACGCCGTGTGCAAGGTTATTGCCTCTGGTCTCCGGGATGCCGGGTGGACTGTCGCCGTGGAGCCTCGGTTCCACACTTCAGTGGGACTGAGGAAGCCTGACTTGGTCGCAAAAAGGAGCGGTCGCATATGCGTGATTGATGCGCAGGTGGTCGGCGGAGTTACACCTTTGGACGACCAACACGAGAGGAAGAGGGGATACTACGCGGGGAACCCTGACATCCTCCATAAACTAATGGAGGATTCGACGGGACCTCCGCCTAGTGTCTCCTTCACCTCGTGTACACTCTCTTGGAGAGGTGTATGGTCGTCCAGATCCGCTGGCCACCTCCTGGGTCTGGGGCTCCCCAGAAGGCTGCTCTGTGGTATCACCACAAGAGTCCTTCAGGGGAGCCATACGAATTGGGTGAGGTGGAACAGGATGACCGGCATATTTACGCGGGAGGGGCACCCGCGTGTCGGTGTGGGGTGAGGGGACGTGGTGGCGCTTAGGCGCCAGCTCAGGGTTACCCGTCCCCACAACATCCCAGACGGGCAATGTGCCGTTCTGCAGCCCTCGTAGCTGTACGGTAGCCCGACTCGGGCACCAAAAAAAAAAAAAAAAAAAAAAAAAAAAAAAAAAAAAAAAAAAAAAAAAAAAAAAAAAAAAAAAAAAAAAAATAGCCAAATGCCTCGTCATCTAATTAGTGACGCGCATGAATGGATTAACGAGATTCCCTCTGTCCCTATCTACTTTCTAGCGAAACCACTGCCAAGGGAACGGGCTTGGAAAAATTAGCGGGGAAAGAAGACCCTGTTGAGCTTGACTCTAGTCTGGCATTGTAAGGAGACATGAGAGGTGTAGCATAAGTGGGAGATGGCAACATCGCCGGTGAAATACCACTACTTTCATCGTTTCTTTACTTACTCGGTTGGGCGGAGCGCGTGCGCCGAGGTTTCGACCCGGTTGTCACGGTGTTCTAGAGCCAAGCGTGTAAGAGTGGCGTGAAGGCTTCGCGCCGATCGTCGACAATACTCCCGCGTGATCCGATTCGAGGACACTGCCAGGCGGGGAGTTTGACTGGGGCGGTACATCTGTCAAAGAATAACGCAGGTGTCCTAAGGCCAGCTCAGCGAGGACAGAAACCTCGCGTAGAGCAAAAGGGCAAAAGCTGGCTTGATCTCGATGTTCAGTACGCATAGAGACTGCGAAAGCACGGCCTATCGATCCTTTTGGCTTGAAGAGTTTTCAGCAAGAGGTGTCAGAAAAGTTACCACAGGGATAACTGGCTTGTGGCGGCCAAGCGTTCATAGCGACGTCGCTTTTTGATCCTTCGATGTCGGCTCTTCCTATCATTGCGAAGCAGAATTCGCCAAGCGTCGGATTGTTCACCCGCCAACAGGGAACGTGAGCTGGGTTTAGACCGTCGTGAGACAGGTTAGTTTTACCCTACTGATGACTAGTCGTTGCGATAGTAATCCTGCTCAGTACGAGAGGAACCGCAGGTTCGGACATTTGGTTCACGCACTCGGTCGAGCGGCCGGTGGTGCGAAGCTACCATCCGTGGGATTATGCCTGAACGCCTCTAAGGCCGTATCCTTTCTAGTCAAAGGAGGCAACGATATATCTAGGAGTCTCGTGTGGGTCGAAAGGCTCAAAACAATGTGACACTACTAGGTGGCCGGCCCTCGTGACCGGTCATCGCACGGGCCCCAGTTTGCCGTACGGGTTGTCTTTGGATCCGTCGTCGGGATCTCGCCGGACGACGGCCATGACGCTCTAACGGTCGATCATGGGTACTCCAAGTTCGACGTCGAGACTCGGAATCGTCTGTAGACGACTTAGGTACCTGGCGGGGTGTTGTACTCGGTAGAGCAGTTACCACGCTGCGATCTGTTGAGACTCAGCCCTATGCTTGGGG	Eukaryota	Opisthokonta	Metazoa	Arthropoda	Insecta	Hymenoptera	Apidae	Nomada	Nomada flava	Eukaryota;Opisthokonta;Metazoa;Arthropoda;Insecta;Hymenoptera;Apidae;Nomada;Nomada_flava
GCA_951804385|CATORC010000001.1/12415-18234	930	GCA_951804385	97021	5820	TCATTAATGGATGCTACCTGGTTGATCCTGCCAGTAGTCATATGCTTGTCTCAAAGATTAAGCCATGCATGTGTAAGTATGAACTAATTCAGACTGTGAAACTGCGAATGGCTCATTAAATCAGTTATAGTTTGTTTGATGGTATCTACTACTCGGATAACCGTAGTAATTCTAGAGCTAATACGTGCAACAAATCCCGACTTTCGGAAGGGATGCATTTATTAGATAAAAGGTCGACGCGGGCTCTGCCCGTTGCTTTGATGATTCATGATAACTCGTCGGATCGCACGGCCCTTGTGCTGGCGACGCATCATTCAAATTTCTGCCCTATCAACTTTCGATGGTAGGATAGTGGCCTACCATGGTGGTGACGGGTGACGGAGAATTAGGGTTCGATTCCGGAGAGGGAGCCTGAGAAACGGCTACCACATCCAAGGAAGGCAGCAGGCGCGCAAATTACCCAATCCTAACACGGGGAGGTAGTGACAATAAATAACAATACCGGGCTCATTGAGTCTGGTAATTGGAATGAGTACAATCTAAATCCCTTAACGAGGATCCATTGGAGGGCAAGTCTGGTGCCAGCAGCCGCGGTAATTCCAGCTCCAATAGCGTATATTTAAGTTGTTGCAGTTAAAAAGCTCGTAGTTGGACCTTGGGTTGGGTCGATCGGTCCGCCTTTGGTGTGCACCGGTTGGCTCGTCCCTTCTGCCGGCGATGCGCTCCTGGCCTTAATTGGCCGGGTCGTGCCTCCGGCGCTGTTACTTTGAAGAAATTAGAGTGCTCAAAGCAAGCCTACGCTCTGGATACATTAGCATGGGATAACACCACAGGATTCTGATCCTATTGTGTTGGCCTTCGGGATCGGAGTAATGATTAACAGGGACAGTCGGGGGCATTCGTATTTCATAGTCAGAGGTGAAATTCTTGGATTTATGAAAGACGAACAACTGCGAAAGCATTTGCCAAGGATGTTTTCATTAATCAAGAACGAAAGTTGGGGGCTCGAAGACGATCAGATACCGTCCTAGTCTCAACCATAAACGATGCCGACCAGGGATCAGCGGATGTTGCTTATAGGACTCCGCTGGCACCTTATGAGAAATCAAAGTCTTTGGGTTCCGGGGGGAGTATGGTCGCAAGGCTGAAACTTAAAGGAATTGACGGAAGGGCACCACCAGGAGTGGAGCCTGCGGCTTAATTTGACTCAACACGGGGAAACTTACCAGGTCCAGACATAGTAAGGATTGACAGACTGAGAGCTCTTTCTTGATTCTATGGGTGGTGGTGCATGGCCGTTCTTAGTTGGTGGAGCGATTTGTCTGGTTAATTCCGTTAACGAACGAGACCTCAGCCTGCTAAATAGCTATGTGGAGGTAACCCTCCACGGCCAGCTTCTTAGAGGGACTATGGCCGCTTAGGCCACGGAAGTTTGAGGCAATAACAGGTCTGTGATGCCCTTAGATGTTCTGGGCCGCACGCGCGCTACACTGATGTATTCAACGAGTCTATAGCCTTGGCCGACAGGCCCGGGTAATCTTTGAAATTTCATCGTGATGGGGATAGATCATTGCAATTGTTGGTCTTCAACGAGGAATTCCTAGTAAGCGCGAGTCATCAGCTCGCGTTGACTACGTCCCTGCCCTTTGTACACACCGCCCGTCGCTCCTACCGATTGAATGGTCCGGTGAAGTGTTCGGATTGCGGCGACGTGGGCGGTTCGCTGCTCGCGACGTTGTGAGAAGTCCACTGAACCTTATCATTTAGAGGAAGGAGAAGTCGTAACAAGGTTTCCGTAGGTGAACCTGCGGAAGGATCATTGTCGATGCCTTACATATCTAACACGTGAATAAGTTTGGACACATAAGGTTGGCTTGAGATGTTCAACACCTCGGCTGACCTCTGGTTTGGAGGTGGATGTTGAAATGCGTTCTCCTTTATTGCCAAAACTCAAACCCCGGCGCTGAATGCGTCAAGGAATTTAAAAGTTGGTTTGAGCGCACCTGCATGCATCCGGAGACGGTTTTGCTTGTGGGTTGTGTTTTTACACATGTTATAGAATGACTCTCGGCAACGGATATCTAGGCTCTTGCATCGATGAAGAACGTAGCGAAATGCGATACTTGGTGTGAATTGCAGAATCCCGTGAACCATCGAGTCTTTGAACGCAAGTTGCGCCCAATGCCATTAGGTTGAGGGCACGTCTGCCTGGGTGTCACATATCGAAGCCTTTTGCCAATTTCCTATTCTTAGGTGTTGTGCAGGGTGAATGTTGGCCTCCCGTGAGCTCTCTTGTCCCATGGTTGGTTGAAAATTGATGCCTCGGTAGCGTGAGCCATGATAGATGGTGGTTGTGCGACCCACAAAACCAAATCATGTGCCAGCTCTATCGAATTTTACCCACATGCGTTAATAAACGCTCGTGATGAGACCTCAGGTCAGGCGGGGCTACCCGCTGAATTTAAGCATATCAATAAGCGGAGGAAAAGAAACTAACAAGGATTCCCTTAGTAACGGCGAGCGAACCGGGATAAGCCCACCATGAGAATCGATCGCCCTCGGTGTTCGAATTGTAGTCTGGAGAAGCGTCCTCAGCGGCGGACCGGGCCCAAGTCCCCTGGAAGGGGGCGCCGGAGAGGGTGAGAGCCCCGTTGTGCTCGGACCCTGTCGCACCACGAGGCGCTGTCGGCGAGTCGGGTTGTTTGGGAATGCAGCCCCAATCGGGCGGTAAATTCCGTCCAAGGCTAAATATTGGCAAGAGACCGATAGCGAACAAGTACCGCGAGGGAAAGATGAAAAGGACTTTGAAAAGAGAGTCAAAGAGTGCTTGAAATTGTCGGGAGGGAAGCGGATGGGGGCCGGCGATGTGTCTCGGTCGGATGTGGAACGGTTTGTGCCGGTCCGCCAATCGACTCGGGACATTGACCGATGCGGATTGTGATGGTGGCCCAAGCCTGGGTTGTTGAAATGCTCGCGGAGACGTCATCATCACGATTGTGGACAGCAGCGCGCGCTGATTCGGCGTGCTTCGGCACTTGCGTGCTCCTGGCGTCGGTCTGTGGGCTCCCCATTCGACCCGTCTTGAAACACGGACCAAGGAGTCTGACATGTGTGCGAGTCAACGGGCGAGTAAACCCGTAAGGCGCAAGGAAGCTGATTGGTGGGATCCTCTTGTAGGCTGCACCGCCGACCGACCCCGATCTTCTGTGAAGGGTTCGAGTGAGAGCATACCTGTCGGGACCCGAAAGATGGTGAACTATGCCTGAGCGGGGCGAAGCCAGAGGAAACTCTGGTGGAGGCCCGCAGCGATACTGACGTGCAAATCGTTCGTCTGACTTGGGTATAGGGGCGAAAGACTAATCGAACCGTCTAGTAGCTGGTTCCCTCCGAAGTTTCCCTCAGGATAGCTGGAGCCCGAGGGCGAGTTCTATCGGGTAAAGCCAATGATTAGAGGCATCGGGGGCGCAACGCCCTCGACCTATTCTCAAACTTTAAATAGGTAGGACGGTGTGGCTGCTCTGTTGAGCCACACCATGGAATCGAGAGCTCCAAGTGGGCCATTTTTGGTAAGCAGAACTGGCGATGCGGGATGAACCGGAAGCTGGGTTACGGTGCCCAACTGCGCGCTAACCTAGACCCCACAAAGGGTGTTGGTCGATTAAGACAGCAGGACGGTGGTCATGGAAGTCGAAATCCGCTAAGGAGTGTGTAACAACTCACCTGCCGAATCAACTAGCCCCGAAAATGGATGGCGCTAAAGCGCGCGACCTATACCCGGCCGTTGGGGCAAGGGCCAGGCCCTGATGAGTAGGAGGGCGCGGCGGTCGCTGCAAAACTCGGGGCGCGAGCCTGGGCGGAGCGGCCGTCGGTGCAGATCTTGGTGGTAGTAGCAAATATTCAAATGAGAACTTTGAAGGCCGAAGAGGGGAAAGGTTCCATGTGAACGGCACTTGCACATGGGTTAGTCGATCCTAAGGGATGGGGGAAGCCCGTCTGATAGCGCTCTAAGCGCGTACACCGAAAGGGAATCGGGTTAAAATTCCTGAACCGAGACGTGGTGGCTGACGGCAACGTTACGGAGTCCGGAGACGTCGGCGGGGGCCCCGGAAAGAGTTATCTTTTCTGTTTAACAGCCTGCCCACCCTGGAAACGGCTCAGCCGGAGGTAGGGTCCAGCGGCTGGAAGAGCACCGCACGTCGCGTGGTGTCCGGTGCGCCCCTGGCGGCCCTTGAAAATCCGGAGGACCGAGTGCCTTCCATGCTCGGTCGTACTCATAACCGCATCAGGTCTCCAAGGTGAACAGCCTCTGGTCGATGGAACAATGTAGGCAAGGGAAGTCGGCAAAATGGATCCGTAACCTCGGGAAAAGGATTGGCTCTGAGGGCTGGGCACGGGGGTCCCAGTTTCGAACCCGTCGGCTGTTGGTGGACTGCTTGAGCTGCTCCTGCGGCGAGAGCGGGTCGCCTCGTGTCGGTCGGGGGACGGATTGGGAACGGGCCCTTTGGGGCCTCTTCCCCGGGCATCGAACAGTCAACTCAGAACTGGTACGGACAAGGGGAATCCGACTGTTTAATTAAAACAAAGCATTGCGATGGTCCCTGCGGATGTTGACGCAATGTGATTTCTGCCCAGTGCTCTGAATGTCAAAGTGAAGAAATTCAACCAAGCGCGGGTAAACGGCGGGAGTAACTATGACTCTCTTAAGGTAGCCAAATGCCTCGTCATCTAATTAGTGACGCGCATGAATGGATTAACGAGATTCCCACTGTCCCTGTCTACTATCCAGCGAAACCACAGCCAAGGGAACGGGCTTGGCGGAATCAGCGGGGAAAGAAGACCCTGTTGAGCTTGACTCTAGTCCGACTTTGTGAAATGACTTGAGAGGTGTAGGATAAGTGGGAGCTGGAAACAGCGAAAGTGAAATACCACTACTTTTAACGTTATTTTACTTATTCCGTGAATCGGAGACGGGGCGCTGCCCCTCTTTTTGGATCTAAGACTGACTTTGGTTGGTCAATCCGGGCGGAAGACATTGTCAGGTGGGGAGTTTGGCTGGGGCGGCACATCTGTTAAAAGATAACGCAGGTGTCCTAAGATGAGCTCAACGAGAACAGAAATCTCGTGTGGAACAAAAGGGTAAAAGCTCGTTTGATTCTGATTTCCAGTACGAATACGAACCGTGAAAGCGTGGCCTATCGATCCTTTAGACCTTCGGAATTTGAAGCTAGAGGTGTCAGAAAAGTTACCACAGGGATAACTGGCTTGTGGCAGCCAAGCGTTCATAGCGACGTTGCTTTTTGATCCTTCGATGTCGGCTCTTCCTATCATTGTGAAGCAGAATTCACCAAGTGTTGGATTGTTCACCCACCAATAGGGAACGTGAGCTGGGTTTAGACCGTCGTGAGACAGGTTAGTTTTACCCTACTGATGACAGTGTCGCAATAGTAATTCAACCTAGTACGAGAGGAACCGTTGATTCGCACAATTGGTCATCGCGCTTGGTTGAAAAGCCAGTGGCGCGAAGCTACCGTGCGTTGGATTATGACTGAACGCCTCTAAGTCAGAATCCGGGCTAGAAGCGATGCGTGTGCCCGTCGTTCGCTTGCCGACCAGCAGTAGGGGGCCTTGGCCCCCCAGAGGCACGTGCCGTTGGTGGACCTCGTAAGGCGGATGAGCCTTGCGGGACACCTTAAAACGCAATTCCTATTGAGCGGCGGGTAGAATCCTTTGCAGACGACTTAAATACGCGACGGGGTATTGTAAGTGGCAGAGTGGCCTTGCTGCCACGATCCACTGAGATTCAGCCCTTGTCGCTTCGAT	Eukaryota	Archaeplastida	Viridiplantae	Streptophyta	Magnoliopsida	Fabales	Fabaceae	Trifolium	Trifolium dubium	Eukaryota;Archaeplastida;Viridiplantae;Streptophyta;Magnoliopsida;Fabales;Fabaceae;Trifolium;Trifolium_dubium
GCA_951804385|OX638066.1/31271552-31265749	29	GCA_951804385	97021	5804	TCATTAATGGATGCTACCTGGTTGATCCTGCCAGTAGTCATATGCTTGTCTCAAAGATTAAGCCATGCATGTGTAAGTATGAACTAATTCAGACTGTGAAACTGCGAATGGCTCATTAAATCAGTTATAGTTTGTTTGATGGTATCTACTACTCGGATAACCGTAGTAATTCTAGAGCTAATACGTGCAACAAATCCCGACTTTTGGAAGGGATGCATTTATTAGATAAAAGGTCGACGCGGGCTCTGCCCGTTGCTTTGATGATTCATGATAACTTGTCGGATCGCACGGCCCTTGTGCTGGCGACGCATCATTCAAATTTCTGCCCTATCAACTTTCGATGGTAGGATAGTGGCCTACCATGGTGGTGACGGGTGACGGAGAATTAGGGTTCGATTCCGGAGAGGGAGCCTGAGAAACGGCTACCACATCCAAGGAAGGCAGCAGGCGCGCAAATTACCCAATCCTAACACGGGGAGGTAGTGACAATAAATAACAATACCGGACTCATTGAGTCTGGTAATTGGAATGAGTACAATCTAAATCCCTTAACGAGGATCCATTGGAGGGCAAGTCTGGTGCCAGCAGCCGCGGTAATTCCAGCTCCAATAGCGTATATTTAAGTTGTTGCAGTTAAAAAGCTCGTAGTTGGACCTTGGGTTGGGTCGATCGGTCCGCCTTTGGTGTGCACCGGTTGGCTCGTCCCTTCTGCCGGCGATGCGCTCCTGGCCTTAATTGGCCGGGTCGTGCCTTCAGCGCTGTTACTTTGAAGAAATTAGAGTGCTCAAAGCAAGCCTACGCTCTGGATACATTAGCATGGGATAACACCACAGGATTCTGATCCTATTGTGTTGGCCTTCGGGATCGGAGTAATGATTAACAGGGACAGTCGGGGGCATTCGTATTTCATAGTCAGAGGTGAAATTCTTGGATTTATGAAAGACGAACAACTGCGAAAGCATTTGCCAAGGATGTTTTCATTAATCAAGAACGAAAGTTGGGGGCTTGAAGACGATCAGATACCGTCCTAGTCTCAACCATAAACGATGCCGACCAGGGATCAGCGGATGTTGCTTATAGGACTCCGCTGGCACCTTATGAGAAATCAAAGTCTTTGGGTTCCGGGGGGAGTATGGTCGCAAGGCTGAAACTTAAAGGAATTGACGGAAGGGCACCACCAGGAGTGGAGCCTGCGGCTTAATTTGACTCAACACGGGGAAACTTACCAGGTCCAGACATAGTAAGGATTGACAGATTGAGAGCTCTTTCTTGATTCTATGGGTGGTGGTGCATGGCCGTTCTTAGTTGGTGGAGCGATTTGTCTGGTTAATTCCGTTAACGAACGAGACCTCAGCCTGCTAAATAGCTATGTGGAGGTAACCCTCCACGGCCAGCTTCTTAGAGGGACTATGGCCGCTTAGGCCACGGAAGTTTGAGGCAATAACAGGTCTGTGATGCCCTTAGATGTTCTGGGCCGCACGCGCGCTACACTGATGTATTCAACGAGTCTATAGCCTTGGCCGACAGGCCCGGGTAATCTTTGAAATTTCATCGTGATGGGGATAGATCATTGCAATTGTTGGTGTTCAACGAGGAATTCCTAGTAAGCGCGAGTCATCAGCTCGCGTTGACTACGTCCCTGCCCTTTGTACACACCGCCCGTCGCTCCTACCGATTGAATGGTCCGGTGAAGTGTTCGGATTGCGGCGACGTGGGCGGTTCGCTGCCCGCGACGTTGTGAGAAGTCCACTGAACCTTATCATTTAGAGGAAGGAGAAGTCGTAACAAGGTTTCCGTAGGTGAACCTGCGGAAGGATCATTGTCGATGCCTTACTTATCTAACATGTGAATAAGTTTGGACACATAAGGTTGGCTTGAGAAGTTCAACACCTCGGCTGACCTCTGGTTTGGAGGTGGACGTTGAAGTGCGTTCTCCTTTAATGCCAAAACTCAAATCCCGGCGCTGAATGCGTCAAGGAATTTAAAAGTTGGTTTGAGCGCACCTGCATGCATCCGGAGACGGTTTTGCTTGTGGGTTGTGTTTTTACACATGTTATAGAATGACTCTCGGCAACGGATATCTAGGCTCTTGCATCGATGAAGAACGTAGCGAAATGCGATACTTGGTGTGAATTGCAGAATCCCGTGAACCATCGAGTCTTTGAACGCAAGTTGCGCCCAATGCCATTAGGTTGAGGGCACGTTTGCCTGGGTGTCACATATCGAAGCCTTTTGCCAATTTCCTATTCCTAGGTGTTGTTGTGCAGGGTGAATGTTGGCCTCCCGTGAGCTCTCTTGACCCATGGTTGGTTGAAAATTGATACCTTGGTAGCGTGAGCCATGATAGATGGTGGTTGTGCGACCCACAAACAAAACCAAATCATGTTCTCGCTCTATCAAATTTTACCCACATGCGTTGATAAACGCTCGTGATGAGACCTCAGGTCAGGCGGGGCTACCCGCTGAATTTAAGCATATCAATAAGCGGAGGAAAAGAAACTAACAAGGATTCCCTTAGTAACGGCGAGCGAACCGGGATAAGCCCACCATGAGAATCGATCGCCCTCGGTGTTCGAATTGTAGTCTGGAGAAGCGTCCTCAGCGGCGGACCGGGCCCAAGTCCCCTGGAAGGGGGCGCCGGAGAGGGTGAGAGCCCCGTTGTGCTCGGACCCTGTCGCACCACGAGGCGCTGTCGGCGAGTCGGGTTGTTTGGGAATGCAGCCCCAATCGGGCGGTAAATTCCGTCCAAGGCTAAATACTGGCGAGAGACCGATAGCGAACAAGTACCGCGAGGGAAAGATGAAAAGGACTTTGAAAAGAGAGTCAAAGAGTGCTTGAAATTGTCGGGAGGGAAGCGGATGGGGGCCGGCGATGTGTCTCGGTCGGATGTGGAACGGTTTGTGCCGGTCTGCCAATCGACTCGGGACATTGACCGATGCGGATTGTGATGGTGGCCCAAGCCTGGGTTGTTGAAATGCTCGCGGAGACGTCATCATCACGATTGTGGACAGCAGCGCGCGCTAATTCGGCGTGCTTCGGCACTTGCGTGCTCCTGGCGTCGGCCTGTGGGCTCCCCATTCGACCCGTCTTGAAACACGGACCAAGGAGTCTGACATGTGTGCGAGTCAACGGGCGAGTAAACCCGTAAGGCGCAAGGAAGCTGATTGGTGGGATCCTCTTGTAGGTTGCACCGCCGACCGACCCCGATCTTCTGTGAAGGGTTCGAGTGAGAGCATACCTGTCGGGACCCGAAAGATGGTGAACTATGCCTGAGCGGGGCGAAGCCAGAGGAAACTCTGGTGGAGGCCCGCAGCGATACTGACGTGCAAATCGTTCGTCTGACTTGGGTATAGGGGCGAAAGACTAATCGAACCGTCTAGTAGCTGGTTCCCTCCGAAGTTTCCCTCAGGATAGCTGGAGCCCGAGGGCGAGTTCTATCAGGTAAAGCCAATGATTAGAGGCATCGGGGGCGCAACGCCCTCGACCTATTCTCAAACTTTAAATAGGTAGGACGGCGTGGCTGCTTTGTTGAGCCACACCATGGAATCGAGAGCTCCAAGTGGGCCATTTTTGGTAAGCAGAACTGGCGATGCGGGATGAACCGGAAGCTGGGTTACGGTGCCCAACTGCGCGCTAACCTAGACCCCACAAAGGGTGTTGGTCGATTAAGACAGCAGGACGGTGGTCATGGAAGTCGAAATCCGCTAAGGAGTGTGTAACAACTCACCTGCCGAATCAACTAGCCCCGAAAATGGATGGCGCTAAAGCGCGCGACCTATACCCGGCCGTTGGGGCAAGGGCCAGGCCCTGATGAGTAGGAGGGCGCGGCGGTCGCTGCAAAACTCGGGGCGTGAGCCTGGGCGGAGCGGCCGTCGGTGCAGATCTTGGTGGTAGTAGCAAATATTCAAATGAGAACTTTGAAGGCCGAAGAGGGGAAAGGTTCCATGTGAACGGCACTTGCACATGGGTTAGTCGATCCTAAGGGACGGGGGAAGCCCGTCTGATAGCGCTCTAAGCGCGTACACCGAAAGGGAATCGGGTTAAAATTCCTGAACCGAGACGTGGTGGCTGACGGCAACGTTACGGAGTCCGGAGAGTTATCTTTTCTGTTTAACAGCCTGCCCACCCTGGAAACGGCTCAGCCGGAGGTAGGGTCCAGCGGCTGGAAGAGCACCGCACGTCGCGTGGTGTCTGGTGCGCCCCTGGCGGCCCTTGAAAATCCGGAGGACCGAGTGCCTTCCATGCTCGGTCGTACTCATAACCGCATCAGGTCTCCAAGGTGAACAGCCTCTGGTCGATGGAACAATGTAGGCAAGGGAAGTCGGCAAAATGGATCCGTAACCTCGGGAAAAGGATTGGCTCTGAGGGCTGGGCACGGGGGTCCCAGTTTCGAACCCGTCGGCTGTTGGTGGACTGCTTGAGCTGCTCCCGCGGCGAGAGCGGGTCGCCTCGTGTCGGTCGGGGGACGGATTGGGAACAGGCCCTTTGGGGCCTCTTCCTCGGGCATCGAACAGTCGACTCAGAACTGGTACGGACAAGGGGAATCCGACTGTTTAATTAAAACAAAGCATTGCGATGGTCCCTGCGGATGTTGACGCAATGTGATTTCTGCCCAGTGCTCTGAATGTCAAAGTGAAGAAATTCAACCAAGCGCGGGTAAACGGCGGGAGTAACTATGACTCTCTTAAGGTAGCCAAATGCCTCGTCATCTAATTAGTGACGCGCATGAATGGATTAACGAGATTCCCACTGTCCCTGTCTACTATCCAGCGAAACCACAGCCAAGGGAACGGGCTTGGCGGAATCAGCGGGGAAAGAAGACCCTGTTGAGCTTGACTCTAGTCCGACTTTGTGAAATGACTTGAGAGGTGTAGGATAAGTGGGAGCTGGAAACAGCGAAAGTGAAATACCACTACTTTTAACGTTATTTTACTTATTCCGTGAATCGGAGACGGGGCGCTGCCCCTCTTTTTGGATCTAAGACCGACTTTGGTTGGTCAATCCGGGCGGAAGACATTGTCAGGTGGGGAGTTTGGCTGGGGCGGCACATCTGTTAAAAGATAACGCAGGTGTCCTAAGATGAGCTCAACGAGAACAGAAATCTCGTGTGGAACAAAAGGGTAAAAGCTCGTTTGATTCTGATTTCCAGTACGAATACGAACCGTGAAAGCGTGGCCTATCGATCCTTTAGACCTTCGGAATTTGAAGCTAGAGGTGTCAGAAAAGTTACCACAGGGATAACTGGCTTGTGGCAGCCAAGCGTTCATAGCGACGTTGCTTTTTGATCCTTCGATGTCGGCTCTTCCTATCATTGTGAAGCAGAATTCACCAAGTGTTGGATTGTTCACCCACCAATAGGGAACGTGAGCTGGGTTTAGACCGTCGTGAGACAGGTTAGTTTTACCCTACTGATGACAGTGTCGCAATAGTAATTCAACCTAGTACGAGAGGAACCGTTGATTCGCACAATTGGTCATCGCGCTTGGTTGAAAAGCCAGTGGCGCGAAGCTACCGTGCGTTGGATTATGACTGAACGCCTCTAAGTCAGAATCCGGGCTAGAAGCGATGCGTGTGCCCGTCGTTCGCTTGCCGACCAGCAGTAGGGGGCCTTGGCCCCCCAGAGGCACGTGCCGTTGGTGGACCTCGTAAGGCGGATGAGCCTTGCGGGACGCCTTAAAACGCAATTCCTATTGAGCGGCGGGTAGAATCCTTTGCAGACGACTTAAATACGCGACAGGGTATTGTAAGTGGCAGAGTGGCCTTGCTGCCACGATCCACTGAGATTCAGCCCTTGTCGCTTCGAT	Eukaryota	Archaeplastida	Viridiplantae	Streptophyta	Magnoliopsida	Fabales	Fabaceae	Trifolium	Trifolium dubium	Eukaryota;Archaeplastida;Viridiplantae;Streptophyta;Magnoliopsida;Fabales;Fabaceae;Trifolium;Trifolium_dubium
GCA_951804395|CATORB010000783.1/10470-16289	15	GCA_951804395	97021	5820	TCATTAATGGATGCTACCTGGTTGATCCTGCCAGTAGTCATATGCTTGTCTCAAAGATTAAGCCATGCATGTGTAAGTATGAACTAATTCAGACTGTGAAACTGCGAATGGCTCATTAAATCAGTTATAGTTTGTTTGATGGTATCTACTACTCGGATAACCGTAGTAATTCTAGAGCTAATACGTGCAACAAATCCCGACTTTCGGAAGGGATGCATTTATTAGATAAAAGGTCGACGCGGGCTCTGCCCGTTGCTTTGATGATTCATGATAACTCGTCGGATCGCACGGCCCTTGTGCTGGCGACGCATCATTCAAATTTCTGCCCTATCAACTTTCGATGGTAGGATAGTGGCCTACCATGGTGGTGACGGGTGACGGAGAATTAGGGTTCGATTCCGGAGAGGGAGCCTGAGAAACGGCTACCACATCCAAGGAAGGCAGCAGGCGCGCAAATTACCCAATCCTAACACGGGGAGGTAGTGACAATAAATAACAATACCGGGCTCATTGAGTCTGGTAATTGGAATGAGTACAATCTAAATCCCTTAACGAGGATCCATTGGAGGGCAAGTCTGGTGCCAGCAGCCGCGGTAATTCCAGCTCCAATAGCGTATATTTAAGTTGTTGCAGTTAAAAAGCTCGTAGTTGGACCTTGGGTTGGGTCGATCGGTCCGCCTTTGGTGTGCACCGGTTGGCTCGTCCCTTCTGCCGGCGATGCGCTCCTGGCCTTAATTGGCCGGGTCGTGCCTCCGGCGCTGTTACTTTGAAGAAATTAGAGTGCTCAAAGCAAGCCTACGCTCTGGATACATTAGCATGGGATAACACCACAGGATTCTGATCCTATTGTGTTGGCCTTCGGGATCGGAGTAATGATTAACAGGGACAGTCGGGGGCATTCGTATTTCATAGTCAGAGGTGAAATTCTTGGATTTATGAAAGACGAACAACTGCGAAAGCATTTGCCAAGGATGTTTTCATTAATCAAGAACGAAAGTTGGGGGCTCGAAGACGATCAGATACCGTCCTAGTCTCAACCATAAACGATGCCGACCAGGGATCAGCGGATGTTGCTTATAGGACTCCGCTGGCACCTTATGAGAAATCAAAGTCTTTGGGTTCCGGGGGGAGTATGGTCGCAAGGCTGAAACTTAAAGGAATTGACGGAAGGGCACCACCAGGAGTGGAGCCTGCGGCTTAATTTGACTCAACACGGGGAAACTTACCAGGTCCAGACATAGTAAGGATTGACAGACTGAGAGCTCTTTCTTGATTCTATGGGTGGTGGTGCATGGCCGTTCTTAGTTGGTGGAGCGATTTGTCTGGTTAATTCCGTTAACGAACGAGACCTCAGCCTGCTAAATAGCTATGTGGAGGTAACCCTCCACGGCCAGCTTCTTAGAGGGACTATGGCCGCTTAGGCCACGGAAGTTTGAGGCAATAACAGGTCTGTGATGCCCTTAGATGTTCTGGGCCGCACGCGCGCTACACTGATGTATTCAACGAGTCTATAGCCTTGGCCGACAGGCCCGGGTAATCTTTGAAATTTCATCGTGATGGGGATAGATCATTGCAATTGTTGGTCTTCAACGAGGAATTCCTAGTAAGCGCAAGTCATCAGCTCGCGTTGACTACGTCCCTGCCCTTTGTACACACCGCCCGTCGCTCCTACCGATTGAATGGTCCGGTGAAGTGTTCGGATTGCGGCGACGTGGGCGGTTCGCTGCTCGCGACGTTGTGAGAAGTCCACTGAACCTTATCATTTAGAGGAAGGAGAAGTCGTAACAAGGTTTCCGTAGGTGAACCTGCGGAAGGATCATTGTCGATGCCTTACATATCTAACACGTGAATAAGTTTGGACACATAAGGTTGGCTTGAGATGTTCAACACCTCGGCTGACCTCTGGTTTGGAGGTGGATGTTGAAATGCGTTCTCCTTTATTGCCAAAACTCAAACCCCGGCGCTGAATGCGTCAAGGAATTTAAAAGTTGGTTTGAGCGCACCTGCATGCATCCGGAGACGGTTTTGCTTGTGGGTTGTGTTTTTACACATGTTATAGAATGACTCTCGGCAACGGATATCTAGGCTCTTGCATCGATGAAGAACGTAGCGAAATGCGATACTTGGTGTGAATTGCAGAATCCCGTGAACCATCGAGTCTTTGAACGCAAGTTGCGCCCAATGCCATTAGGTTGAGGGCACGTCTGCCTGGGTGTCACATATCGAAGCCTTTTGCCAATTTCCTATTCTTAGGTGTTGTGCAGGGTGAATGTTGGCCTCCCGTGAGCTCTCTTGTCCCATGGTTGGTTGAAAATTGATGCCTCGGTAGCGTGAGCCATGATAGATGGTGGTTGTGCGACCCACAAAACCAAATCATGTGCCTGCTCTATCGAATTTTACCCACATGCGTTAATAAACGCTCGTGATGAGACCTCAGGTCAGGCGGGGCTACCCGCTGAATTTAAGCATATCAATAAGCGGAGGAAAAGAAACTAACAAGGATTCCCTTAGTAACGGCGAGCGAACCGGGATAAGCCCACCATGAGAATCGATCGCCCTCGGTGTTCGAATTGTAGTCTGGAGAAGCGTCCTCAGCGGCGGACCGGGCCCAAGTCCCCTGGAAGGGGGCGCCGGAGAGGGTGAGAGCCCCGTTGTGCTCGGACCCTGTCGCACCACGAGGCGCTGTCGGCGAGTCGGGTTGTTTGGGAATGCAGCCCCAATCGGGCGGTAAATTCCGTCCAAGGCTAAATATTGGCAAGAGACCGATAGCGAACAAGTACCGCGAGGGAAAGATGAAAAGGACTTTGAAAAGAGAGTCAAAGAGTGCTTGAAATTGTCGGGAGGGAAGCGGATGGGGGCCGGCGATGTGTCTCGGTCGGATGTGGAACGGTTTGTGCCGGTCCGCCAATCGACTCGGGACATTGACCGATGCGGATTGTGATGGTGGCCCAAGCCTGGGTTGTTGAAATGCTCGCGGAGACGTCATCATCACGATTGTGGACAGCAGCGCGCGCTGATTCGGCGTGCTTCGGCACTTGCGTGCTCCTGGCGTCGGTCTGTGGGCTCCCCATTCGACCCGTCTTGAAACACGGACCAAGGAGTCTGACATGTGTGCGAGTCAACGGGCGAGTAAACCCGTAAGGCGCAAGGAAGCTGATTGGTGGGATCCTCTTGTAGGCTGCACCGCCGACCGACCCCGATCTTCTGTGAAGGGTTCGAGTGAGAGCATACCTGTCGGGACCCGAAAGATGGTGAACTATGCCTGAGCGGGGCGAAGCCAGAGGAAACTCTGGTGGAGGCCCGCAGCGATACTGACGTGCAAATCGTTCGTCTGACTTGGGTATAGGGGCGAAAGACTAATCGAACCGTCTAGTAGCTGGTTCCCTCCGAAGTTTCCCTCAGGATAGCTGGAGCCCGAGGGCGAGTTCTATCGGGTAAAGCCAATGATTAGAGGCATCGGGGGCGCAACGCCCTCGACCTATTCTCAAACTTTAAATAGGTAGGACGGTGTGGCTGCTCTGTTGAGCCACACCATGGAATCGAGAGCTCCAAGTGGGCCATTTTTGGTAAGCAGAACTGGCGATGCGGGATGAACCGGAAGCTGGGTTACGGTGCCCAACTGCGCGCTAACCTAGACCCCACAAAGGGTGTTGGTCGATTAAGACAGCAGGACGGTGGTCATGGAAGTCGAAATCCGCTAAGGAGTGTGTAACAACTCACCTGCCGAATCAACTAGCCCCGAAAATGGATGGCGCTAAAGCGCGCGACCTATACCCGGCCGTTGGGGCAAGGGCCAGGCCCTGATGAGTAGGAGGGCGCGGCGGTCGCTGCAAAACTCGGGGCGCGAGCCTGGGCGGAGCGGCCGTCGGTGCAGATCTTGGTGGTAGTAGCAAATATTCAAATGAGAACTTTGAAGGCCGAAGAGGGGAAAGGTTCCATGTGAACGGCACTTGCACATGGGTTAGTCGATCCTAAGGGACGGGGGAAGCCCGTCTGATAGCGCTCTAAGCGCGTACACCGAAAGGGAATCGGGTTAAAATTCCTGAACCGAGACGTGGTGGCTGACGGCAACGTTACGGAGTCCGGAGACGTCGGCGGGGGCCCCGGAAAGAGTTATCTTTTCTGTTTAACAGCCTGCCCACCCTGGAAACGGCTCAGCCGGAGGTAGGGTCCAGCGGCTGGAAGAGCACCGCACGTCGCGTGGTGTCCGGTGCGCCCCTGGCGGCCCTTGAAAATCCGGAGGACCGAGTGCCTTCCATGCTCGGTCGTACTCATAACCGCATCAGGTCTCCAAGGTGAACAGCCTCTGGTCGATGGAACAATGTAGGCAAGGGAAGTCGGCAAAATGGATCCGTAACCTCGGGAAAAGGATTGGCTCTGAGGGCTGGGCACGGGGGTCCCAGTTTCGAACCCGTCGGCTGTTGGTGGACTGCTTGAGCTGCTCCCGCGGCGAGAGCGGGTCGCCTCGTGTCGGTCGGGGGACGGATTGGGAACGGGCCCTTTGGGGCCTCTTCCCCGGGCATCGAACAGTCAACTCAGAACTGGTACGGACAAGGGGAATCCGACTGTTTAATTAAAACAAAGCATTGCGATGGTCCCTGCGGATGTTGACGCAATGTGATTTCTGCCCAGTGCTCTGAATGTCAAAGTGAAGAAATTCAACCAAGCGCGGGTAAACGGCGGGAGTAACTATGACTCTCTTAAGGTAGCCAAATGCCTCGTCATCTAATTAGTGACGCGCATGAATGGATTAACGAGATTCCCACTGTCCCTGTCTACTATCCAGCGAAACCACAGCCAAGGGAACGGGCTTGGCGGAATCAGCGGGGAAAGAAGACCCTGTTGAGCTTGACTCTAGTCCGACTTTGTGAAATGACTTGAGAGGTGTAGGATAAGTGGGAGCTGGAAACAGCGAAAGTGAAATACCACTACTTTTAACGTTATTTTACTTATTCCGTGAATCGGAGACGGGGCGCTGCCCCTCTTTTTGGATCTAAGACTGACTTTGGTTGGTCAATCCGGGCGGAAGACATTGTCAGGTGGGGAGTTTGGCTGGGGCGGCACATCTGTTAAAAGATAACGCAGGTGTCCTAAGATGAGCTCAACGAGAACAGAAATCTCGTGTGGAACAAAAGGGTAAAAGCTCGTTTGATTCTGATTTCCAGTACGAATACGAACCGTGAAAGCGTGGCCTATCGATCCTTTAGACCTTCGGAATTTGAAGCTAGAGGTGTCAGAAAAGTTACCACAGGGATAACTGGCTTGTGGCAGCCAAGCGTTCATAGCGACGTTGCTTTTTGATCCTTCGATGTCGGCTCTTCCTATCATTGTGAAGCAGAATTCACCAAGTGTTGGATTGTTCACCCACCAATAGGGAACGTGAGCTGGGTTTAGACCGTCGTGAGACAGGTTAGTTTTACCCTACTGATGACAGTGTCGCAATAGTAATTCAACCTAGTACGAGAGGAACCGTTGATTCGCACAATTGGTCATCGCGCTTGGTTGAAAAGCCAGTGGCGCGAAGCTACCGTGCGTTGGATTATGACTGAACGCCTCTAAGTCAGAATCCGGGCTAGAAGCGATGCGTGTGCCCGTCGTTCGCTTGCCGACCAGCAGTAGGGGGCCTTGGCCCCCCAGAGGCACGTGCCGTTGGTGGACCTCGTAAGGCGGATGAGCCTTGCGGGACACCTTAAAACGCAATTCCTATTGAGCGGCGGGTAGAATGCTTTGCAGACGACTTAAATACGCGACGGGGTATTGTAAGTGGCAGAGTGGCCTTGCTGCCACGATCCACTGAGATTCAGCCCTTGTCGCTTCGAT	Eukaryota	Archaeplastida	Viridiplantae	Streptophyta	Magnoliopsida	Fabales	Fabaceae	Trifolium	Trifolium dubium	Eukaryota;Archaeplastida;Viridiplantae;Streptophyta;Magnoliopsida;Fabales;Fabaceae;Trifolium;Trifolium_dubium
GCA_951804935|CATORH010000413.1/546349-552955	3	GCA_951804935	934869	6607	TCCCTGGTTGATCCTGCCAGTAGTTATATGCTTGTCTCAAAGATTAAGCCATGCATGTCTCAGTGCAAGCCGTATTAAGGCGATACCGCGAATGGCTCAATATATCAGTTTTGGTTCCTTAGATCTTACTCAGTTACTTGGATAACTGTGGTAATTCTAGAGCTAATACATGCAATCAGAACTCTGACCAGTGATGGGATGAGTGCTTTTATTAGATCAAAACCAATCGACGGAGGGCCTCGCGTCCGAAGTCGTTAATTTTGATGAATCTGGATAACTTTTGCCGATCGCATGGTCCAGTACCGGCGACGCATCTTTCAAATGTCTGCCTTATCAACTTTCGATGGTAGTTTCTGCGACTACCATGGTTGTCACGGGTAACGGGGAATCAGGGTTCGATTCCGGAGAGGGAGCCTGAGAAACGGCTACCACATCCAAGGAAGGCAGCAGGCGCGCAAATTACCCACTCCCGGCACGGGGAGGTAGTGACGAAAAATAACGATACGGGACTCTTACGAGGCCTCGTAATCGGAATGAGTACACTTTAAATATTTTAACGAGGAACAATTGGAGGGCAAGTCTGGTGCCAGCAGCCGCGGTAATTCCAGCTCCAATAGCGTATACTAAAATTGTTGCGGTTAAAAAGCTCGTAGTTGCATTTGTGCGCCGCGCTGTCGGTGCACCGCATCCGCGGTGATACTGACACGTTTGCGGAGCATATCGTCGGTGAGCCGGCGGTAACACGCCGGTTCAATATCAAAATCCTATCGCGGTGCTCTTTATTGAGTGTCGAGGTGGGCCGACAATTTTACTTTGAACAAATTAGAGTGCTCAAAGCGGGCTCAAAATGCTGCTTGAATATTTCGTGCATGGAATAATAGAATATGATCTCGGTTCTATTTTGTTGGTTTTCAGAACTCCGAGGTAATGATTAATAGGGATAACTGGGGGCATTCGTATTGCGACGTTAGAGGTGAAATTCTTGGATCGTCGCAAGACGAACATCAGCGAAAGCATTTGCCAAAGGTGTTTTCATCAATCAAGAACGAAAGTTAGAGGTTCGAAGGCGATTAGATACCGCCCTAGTTCTAACCGTAAATATGTCATCTAGCGATCCGCCGACGTTACTACAATGGCTCGGCGGGCAGCTTCCGGGAAACCAAAGATTTTGGACTCCGGGGGGAGTATGGTTGCAAAGCTGAAACTTAAAGGAATTGACGGAAGGGCACCACCAGGAGTGGAGCCTGCGGCTTAATTTGACTCAACACGGGAAATCTCACCAGGCCCGGACACCGGAAGGATTGACAGATTAACAGCTCTTTCTTGATTCGGTGGGTGGTGGTGCATGGCCGTTCTTAGTTGGTGGAGCGATTTGTCTGGTTAATTCCGGTAACGAACGAGACTCTAGCCTGCTAAATAGGCGTCGTCATTTCGGTGTGCATGGCTTCGGTCAAGCAACTCACTGGCGACGTATTAAAATTCTTCTTAGAGGGACCGGCGGTTTCGAGCCGCACGAGATTGAGCAATAACAGGTCTGTGATGCCCTTAGATGTCCTGGGCCGCACGCGCGCTACACTGAAGGAATCAACATGTTCTCCCTGGCCTAAAGGCCCGGGCAACCCGTTGAAACTCCTTCGTGCTGGGGATTGGGGTTTGCAATTGTCCCCCATAAACGAGGAATTCCTAGTAAGCGCGAGTCATAAGCTCGCGTTGATTACGTCCCTGCCCTTTGTACACACCGCCCGTCGCTACTACCGATTGAATGATTTAGTGAGGTCTTCGGACCGACACGCGGTGGCTTCACGGCCGTTTGCGTCGTTGGGAAGTTGACCAAACTTGATCATTTAGAGGAAGTAAAAGTCGTAACAAGGTTTCCGTAGGGGAACCTGCGGAAGGATCATTAACGTTGTGTGCATATATTGTATATATATAAACACAATTTAATCCATCCAAAGATACGTGTTCATGTAACTAGAGAGATGGAGCGTGCTCCAACTCTCGCGTCACGCTCGCGCTCGAGTTAGGACGGGTGAGAAATCCACACCCCGAGCTCAGAGTGCGTGTTACAGTTTTATTACAGCGTGTTCGTTAACTAAACAATTATCATGGTTTAGATTGAGAGGAGGTGTTGTTATTATTAATAATAGTGCCTCTATTTCTCGTTCTAAGTGAAAATCTATTATAAAAATTCGTAAAAATTAAAAAAAAAACTAAACTATTACCCTGGACGGTGGATCACTTGGCTCGCGGGTCGATGAAGAACGCAGTTAACTGCGCGTCATAGTGTGAACTGCAGGACACATTTGAACATCGACATTTCGAACGCACATTGCGGTCCGTGGATACACATCCAGGACCACTCCTGTCTGAGGGCCGGCTGCATAAAAACAAAACCACATTGCACACGACCTCGCTGTCGTGCGCTGCTGGCGGCTCACGTGCGCGATACATATGTATGGGCGTGCGTGTCCGTTTAAAAATTGCACACGTTGTACGTTGAAAATTTTAATTAACCAATTAAAATTGTTTACAACACACGATGTAAAACAACACGTTGCGTTGCTGTAAAAGTTTTAACGGTTATTTTTTTTTTCGTTACTTACGACGTCGTAGGCGGACTCGACGTCCGAAGGGCGTGACGGCGACTGTGCACTCCCATTCGCGTGGGTTTGCGCTGTCGTCGTAGCGTCGTAACGGATATCGTGTCTGCCTCCCATTTTATACGTTGGCCTCAGATCAGGGAGGATTACCCGCCGAATTTAAGCATATTAGTAAGCGGAGGAAAAGAAACTAACTAGGATTTCCTTAGTAGCGGCGAGCGAACAGGAACAAGCCCAGCACTGAATCCCGCCGTTGTAACGGCGGCGGGAGATGTGGTGTTCGGGAGGTTCCGCTTTCTTGTCGTCGTCCACTCCTGTCCAAGTTCGTCTTGAACGGGGCCCATTTCCCATAGAGGGTGCCAGGCCCGTAGCGACGGAGGACGGTGGCGAGAGGAACTCTCCTCAGAGTCGGGTTGCTTGAGAGTGCAGCCCTAAGTGGGTGGTAAACTCCATCTAAGGCTAAATATTACCGCGAGACCGATAGCGAACAAGTACCGTGAGGGAAAGTTGAAAAGAACTTTGAAGAGAGAGTTCAACAGTACGTGAAACCGCTCAGGGGTAAACCTGCGAAACTCGAATGAACGAACGGGGGGATTCATCGTTATTCCGCGGCGTGGTTGCGCACTCTCGATATTGTCGGTTTCGGCCGTTCAGTACGTGGTGCGTCGCTCGACGTTCACGGACGGCGTGCACTTCTCCCTTAGTAATACATCGCGACCCGTTCGATGTCGGTCTAAGCGCCGTTCGGATGCCGCGCCTGCACCTCTCGGGGTGCAGGGGCGACCGGACTGGTTCGCCGACCGGCTGTCGGACGGTATTTCAACGGATCGCGTACGCGTTTATGCGCGTCCGGCCCGACGCAAGGCTACGTCGTTCATCTCCGTCCTGCCCGAGCGCGGGCGGGGGTGCGGCGCGCCTGCTGTCGCAGCCGTGCTGTCTCGGACTGTACGCGTCCCGTGTCTGCGATGATTCAGTTTCGGGCACTCGCAGGACCCGTCTTGAAACACGGACCAAGGAGTCTAGCATGTGTGCGAGTCATTGAGTAGAATGTCTAAACTGAAAGGCGCAACGAAAGTGAAGGTGGACGCTCGTCGTCCGCTCAGGGAGGATGGTGCGCCGATCTCGGTCGGCCTCTCGCACTCCCGAGGCGTCTCGTTTCCAATCCGAGATTGTAGGCGCGCTCTGAGCACAGATGCTGGGACCCGAAAGATGGTGAACTATGCCTGGTCAGGTCGAAGTCAGGGGAAACCCTGATGGAGGACCGTAGCGATTCTGACGTGCAAATCGATCGTCGGAACTGGGTATAGGGGCGAAAGACTAATCGAACCATCTAGTAGCTGGTTCCGTCCGAAGTTTCCCTCAGGATAGCTGGCGTCGATTTGAACAGTCTCATCCGGTAAAGCGAATGATTAGAGGCATTGGGGTCGAAACGACTTCAACCTATTCTCAAACTTTAAATGGGTGAGAACTCCGGCTTACTCGAACGATGAAGCCGGAGATCTGATGACGGTGCCAAGTGGGCCAATTTTGGTAAGCAGAACTGGCGCTGTGGGATGAACCAAACGTAGTGTTAAGGCGCCCAAAAAACGCTCATGGGACACCATGAAAGGCGTTGGTCGCTCATGACAGCAGGACGGTGGCCATGGAAGTCGGAATCCGCTAAGGAGTGTGCAACGACTCACCTGCCGAAGCAACCAGCCCTGAAAATGGATGGCGCTGAAGCGTTTTGCCTATACACTACCGTTACCGGCATGTGCGATATACATTTATGTATATCATTAAGCCGTAACGAGTAGGACGTGCGCGGCGGTGAGCGCAGAAGGGTCTGGGCGTGAGCCCGCCTGGAGCCGCCGTCGGTGCAGATCTTGGTGGTAGTAGCAAATACTCCAGCGAGGCCCTGGAGGACTGACGTGGAGAAGGGTTTCGCGTGAACAGTAGTTGCTCGCGAGTCAGTCGATCCTAAGCTCAAGGAGAAATCTTATGTCGATGTGGCGTGTTTACTTATTTGATAAATAACGCCCTTTGAGCGAAAGGGAATCCGGTTCCTATTCCGGAACCCGGCAGCGGAACCGTTTCAATAATCGTTCACTCGTTTCAACGCGAGAGTTCGACGGGGTAACCCAAAGTGGCCTGAAGACGCCGCCGAGAGGTTCGGGAAGAGTTTTCTTTTCTGCCTGAGCGTTCGAGTTCCATGGAATCCTATAGAAGGGAGATATGGTTCGGAACGCGAAGAGCACCGCATTTGCGGCGGTGTCCGGATACTCTCTGCGGACCTTGAAAATTCAGGTGAGGGATGTACGTGGAGATGTCGCGCCGGTTCGTACCCATATCCGCAGCAGGTCTCCAAGGTGAAGAGCCTCTAGTCGATAGAATAATGTAGGTAAGGGAAGTCGGCAAATTGGATCCGTAACTTCGGAATAAGGATTGGCTCTGAGGACCGGGGTGTGTCGGGTTTGGGAGGGAAGCGGATGCGGCCTGTGCCGGGCCTGGTCGATGCCTCCCCTCGGGGGGGCTGAATCCGGACTCGTGTACCGGCCTTCCGCGGATCTCCCTAGCCATGGGGCCGTGTCGGCCTCGGTCGGTGCGCGCCTTTACGACCGCCGCTCAACGGTCAACTCAGAACTGGCACGGACAAGGGGAATCCGACTGTCTAATTAAAACAAAGCATTGCGATGGCCCTCGCGGGTGTTGACGCAATGTGATTTCTGCCCAGTGCTCTGAATGTCAACGTGAAGAAATTCAAGCAAGCGCGGGTAAACGGCGGGAGTAACTATGACTCTCTTAAGGTAGCCAAATGCCTCGTCATCTAATTAGTGACGCGCATGAATGGATTAACGAGATTCCCACTGTCCCTATCTACTATCTAGCGAAACCACAGCCAAGGGAACGGGCTTGGGAGAATCAGCGGGGAAAGAAGACCCTGTTGAGCTTGACTCTAGTCTGGCATTGTAAGGAGACATGAGAGGTGTAGCATAAGTGGGAGATCGTTCGCGGTCGTCGCTGAAAAACCACTACTTTCATTGTTTCATTACTTACTCGGTTGGGCGGAAGCGGTGCGCGGTCGATTATATCGGCGGGCGCACGGTGTTTCGTTCCAAGCGTGCAGAGTGGCGACGTGGCGGCAACGCTCGTCGCCGTACAACTCCCGCGTGATCCGGTTCGAGGACACTGCCAGGCGGGGAGTTTGACTGGGGCGGTACATCTGTCAAAGAATAACGCAGGTGTCCTAAGGCCAGCTCAGCGAGGACGGAAACCTCGCGTGGAGCAAAAGGGCAAAAGCTGGCTTGATCCAGATGTTCAGTACGCATAGGGACTGCGAAAGCACGGCCTATCGATCCTTTAGTACTAAAGAGTTTTTAGCAAGAGGTGCCAGAAAAGTTACCACAGGGATAACTGGCTTGTGGCAGCCAAGCGTTCATAGCGACGTTGCTTTTTGATCCTTCGATGTCGGCTCTTCCTATCATTGCGAAGCAAAATTCGCCAAGCGTTGGATTGTTCACCCATCAAAAGGGAACGTGAGCTGGGTTTAGACCGTCGTGAGACAGGTTAGTTTTACCCTACTGATGGCTTGTCGTTGCGATAGTAATACTGCTCAGTACGAGAGGAACCGCAGTTTCGGACATTTGGTTCATGCACTCGGCCGAGCGGCCGGTGGTGCGAAGCTACCATCCGCGGGATTATGCCTGAACGCCTCTAAGGCCGAAGCCAGCCTAGCCGAATCCGGCAAGGATATGCTCACTGTGGAGCCCCGAGAGTCGGGAGGCTCTAAACAATGTGACTTTACTAGTTGCGCTTTACTTCGTAAGGCGTGACGTCGAAGCCCATTTGGACCGCGGAGATCGGTGCGTACGGTTTAACACGTGCACCACGGCTCCGAAGGTCCGGATTTAACTCAGTTCGATGTCGGGGCTCGGAATAGTCTGTAGACGACTTACGTTCCTGGCGGGGTGTTGTGCTCGGTAGAGCAGCGTCGTGCTGCGATCTGTTGAGACTCAGCCCTACGCCAG	Eukaryota	Opisthokonta	Metazoa	Arthropoda	Insecta	Lepidoptera	Geometridae	Horisme	Horisme vitalbata	Eukaryota;Opisthokonta;Metazoa;Arthropoda;Insecta;Lepidoptera;Geometridae;Horisme;Horisme_vitalbata
GCA_951804965|OX638107.1/10244075-10250684	7	GCA_951804965	934869	6610	TCCCTGGTTGATCCTGCCAGTAGTTATATGCTTGTCTCAAAGATTAAGCCATGCATGTCTCAGTGCAAGCCGTATTAAGGCGATACCGCGAATGGCTCAATATATCAGTTTTGGTTCCTTAGATCTTACTCAGTTACTTGGATAACTGTGGTAATTCTAGAGCTAATACATGCAATCAGAACTCTGACCAGTGATGGGATGAGTGCTTTTATTAGATCAAAACCAATCGACGGAGGGCCTCGCGTCCGAAGTCGTTAATTTTGATGAATCTGGATAACTTTTGCCGATCGCATGGTCCAGTACCGGCGACGCATCTTTCAAATGTCTGCCTTATCAACTTTCGATGGTAGTTTCTGCGACTACCATGGTTGTCACGGGTAACGGGGAATCAGGGTTCGATTCCGGAGAGGGAGCCTGAGAAACGGCTACCACATCCAAGGAAGGCAGCAGGCGCGCAAATTACCCACTCCCGGCACGGGGAGGTAGTGACGAAAAATAACGATACGGGACTCTTACGAGGCCTCGTAATCGGAATGAGTACACTTTAAATATTTTAACGAGGAACAATTGGAGGGCAAGTCTGGTGCCAGCAGCCGCGGTAATTCCAGCTCCAATAGCGTATACTAAAATTGTTGCGGTTAAAAAGCTCGTAGTTGCATTTGTGCGCCGCGCTGTCGGTGCACCGCATCCGCGGTGATACTGACACGTTTGCGGAGCATATCGTCGGTGAGCCGGCGGTAACACGCCGGTTCAATATCAAAATCCTATCGCGGTGCTCTTTATTGAGTGTCGAGGTGGGCCGACAATTTTACTTTGAACAAATTAGAGTGCTCAAAGCGGGCTCAAAATGCTGCTTGAATATTTCGTGCATGGAATAATAGAATATGATCTCGGTTCTATTTTGTTGGTTTTCAGAACTCCGAGGTAATGATTAATAGGGATAACTGGGGGCATTCGTATTGCGACGTTAGAGGTGAAATTCTTGGATCGTCGCAAGACGAACATCAGCGAAAGCATTTGCCAAAGGTGTTTTCATCAATCAAGAACGAAAGTTAGAGGTTCGAAGGCGATTAGATACCGCCCTAGTTCTAACCGTAAATATGTCATCTAGCGATCCGCCGACGTTACTACAATGGCTCGGCGGGCAGCTTCCGGGAAACCAAAGATTTTGGACTCCGGGGGGAGTATGGTTGCAAAGCTGAAACTTAAAGGAATTGACGGAAGGGCACCACCAGGAGTGGAGCCTGCGGCTTAATTTGACTCAACACGGGAAATCTCACCAGGCCCGGACACCGGAAGGATTGACAGATTAACAGCTCTTTCTTGATTCGGTGGGTGGTGGTGCATGGCCGTTCTTAGTTGGTGGAGCGATTTGTCTGGTTAATTCCGGTAACGAACGAGACTCTAGCCTGCTAAATAGGCGTCGTCATTTCGGTGTGCATGGCTTCGGTCAAGCAACTCACTGGCGACGTATTAAAATTCTTCTTAGAGGGACCGGCGGTTTCGAGCCGCACGAGATTGAGCAATAACAGGTCTGTGATGCCCTTAGATGTCCTGGGCCGCACGCGCGCTACACTGAAGGAATCAACATGTTCTCCCTGGCCTAAAGGCCCGGGCAACCCGTTGAAACTCCTTCGTGCTGGGGATTGGGGTTTGCAATTGTCCCCCATAAACGAGGAATTCCTAGTAAGCGCGAGTCATAAGCTCGCGTTGATTACGTCCCTGCCCTTTGTACACACCGCCCGTCGCTACTACCGATTGAATGATTTAGTGAGGTCTTCGGACCGACACGCGGTGGCTTCACGGCCGTTTGCGTCGTTGGGAAGTTGACCAAACTTGATCATTTAGAGGAAGTAAAAGTCGTAACAAGGTTTCCGTAGGGGAACCTGCGGAAGGATCATTAACGTTGTGTGCATATATTGTATATATATAAACACAATTTAATCCATCCAAAGATACGTGTTCATGTAACTAGAGAGATGGAGCGTGCTCCAACTCTCGCGTCACGCTCGCGCTCGAGTTAGGACGGGTGAGAAATCCACACCCCGAGCTCAGAGTGCGTGTTACAGTTTTATTACAGCGTGTTCGTTAACTAAACAATTATCATGGTTTAGATTGAGAGGAGGTGTTGTTATTATTAATAATAGTGCCTCTATTTCTCTCGTTCTAAGTGAAAATCTATTATAAAAATTCGTAAAAATTAAAAAAAAAACTAAACTATTACCCTGGACGGTGGATCACTTGGCTCGCGGGTCGATGAAGAACGCAGTTAACTGCGCGTCATAGTGTGAACTGCAGGACACATTTGAACATCGACATTTCGAACGCACATTGCGGTCCGTGGATACACATCCAGGACCACTCCTGTCTGAGGGCCGGCTGCATAAAAACAAAACCACATTGCACACGACCTCGCTGTCGTGCGCTGCTGGCGGCTCACGTGCGCGATACATATGTATGGGCGTGCGTGTCCGTTTAAAAATTGCACACGTTGTACGTTGAAAATTTTAATTGACCAATTAAAATTGTTTACAACACACGATGTAAAACAACACGTTGCGTTGCTGTAAAAGTTTTAACGGTTATTTTTTTTTTTCGTTACTTACGACGTCGTAGGCGGACTCGACGTCCGAAGGGCGTGACGGCGACTGTGCACTCCCATTCGCGTGGGTTTGCGCTGTCGTCGTAGCGTCGTAACGGATATCGTGTCTGCCTCCCATTTTATACGTTGGCCTCAGATCAGGGAGGATTACCCGCCGAATTTAAGCATATTAGTAAGCGGAGGAAAAGAAACTAACTAGGATTTCCTTAGTAGCGGCGAGCGAACAGGAACAAGCCCAGCACTGAATCCCGCCGTTGTAACGGCGGCGGGAGATGTGGTGTTCGGGAGGTTCCGCTTTCTTGTCGTCGTCCACTCCTGTCCAAGTTCGTCTTGAACGGGGCCCATTTCCCATAGAGGGTGCCAGGCCCGTAGCGACGGAGGACGGTGGCGAGAGGAACTCTCCTCAGAGTCGGGTTGCTTGAGAGTGCAGCCCTAAGTGGGTGGTAAACTCCATCTAAGGCTAAATATTACCGCGAGACCGATAGCGAACAAGTACCGTGAGGGAAAGTTGAAAAGAACTTTGAAGAGAGAGTTCAACAGTACGTGAAACCGCTCAGGGGTAAACCTGCGAAACTCGAATGAACGAACGGGGGGATTCATCGTTATTCCGCGGCGTGGTTGCGCACTCTCGATATTGTCGGTTTCGGCCGTTCAGTACGTGGTGCGTCGCTCGACGTTCACGGACGGCGTGCACTTCTCCCTTAGTAATACATCGCGACCCGTTCGATGTCGGTCTAAGCGCCGTTCGGATGCCGCGCCTGCACCTCTCGGGGTGCAGGGGCGACCGGACTGGTTCGCCGACCGGCTGTCGGACGGTATTTCAACGGATCGCGTACGCGTTTATGCGCGTCCGGCCCGACGCAAGGCTACGTCGTTCATCTCCGTCCTGCCCGAGCGCGGGCGGGGGTGCGGCGCGCCTGCTGTCGCAGCCGTGCTGTCTCGGACTGTACGCGTCCCGTGTCTGCGATGATTCAGTTTCGGGCACTCGCAGGACCCGTCTTGAAACACGGACCAAGGAGTCTAGCATGTGTGCGAGTCATTGAGTAGAATGTCTAAACTGAAAGGCGCAACGAAAGTGAAGGTGGACGCTCGTCGTCCGCTCAGGGAGGATGGTGCGCCGATCTCGGTCGGCCTCTCGCACTCCCGAGGCGTCTCGTTTCCAATCCGAGATTGTAGGCGCGCTCTGAGCACAGATGCTGGGACCCGAAAGATGGTGAACTATGCCTGGTCAGGTCGAAGTCAGGGGAAACCCTGATGGAGGACCGTAGCGATTCTGACGTGCAAATCGATCGTCGGAACTGGGTATAGGGGCGAAAGACTAATCGAACCATCTAGTAGCTGGTTCCGTCCGAAGTTTCCCTCAGGATAGCTGGCGTCGATTTGAACAGTCTCATCCGGTAAAGCGAATGATTAGAGGCATTGGGGTCGAAACGACTTCAACCTATTCTCAAACTTTAAATGGGTGAGAACTCCGGCTTACTCGAACGATGAAGCCGGAGATCTGATGACGGTGCCAAGTGGGCCAATTTTGGTAAGCAGAACTGGCGCTGTGGGATGAACCAAACGTAGTGTTAAGGCGCCCAAAAAACGCTCATGGGACACCATGAAAGGCGTTGGTCGCTCATGACAGCAGGACGGTGGCCATGGAAGTCGGAATCCGCTAAGGAGTGTGCAACGACTCACCTGCCGAAGCAACCAGCCCTGAAAATGGATGGCGCTGAAGCGTTTTGCCTATACACTACCGTTACCGGCATGTGCGATATACATTTATGTATATCATTAAGCCGTAACGAGTAGGACGTGCGCGGCGGTGAGCGCAGAAGGGTCTGGGCGTGAGCCCGCCTGGAGCCGCCGTCGGTGCAGATCTTGGTGGTAGTAGCAAATACTCCAGCGAGGCCCTGGAGGACTGACGTGGAGAAGGGTTTCGCGTGAACAGTAGTTGCTCGCGAGTCAGTCGATCCTAAGCTCAAGGAGAAATCTTATGTCGATGTGGCGTGTTTACTTATTTGATAAATAACGCCCTTTGAGCGAAAGGGAATCCGGTTCCTATTCCGGAACCCGGCAGCGGAACCGTTTCAATAATCGTTCACTCGTTTCAACGCGAGAGTTCGACGGGGTAACCCAAAGTGGCCTGAAGACGCCGCCGAGAGGTTCGGGAAGAGTTTTCTTTTCTGCCTGAGCGTTCGAGTTCCATGGAATCCTATAGAAGGGAGATATGGTTCGGAACGCGAAGAGCACCGCATTTGCGGCGGTGTCCGGATACTCTCTGCGGACCTTGAAAATTCAGGTGAGGGATGTACGTGGAGATGTCGCGCCGGTTCGTACCCATATCCGCAGCAGGTCTCCAAGGTGAAGAGCCTCTAGTCGATAGAATAATGTAGGTAAGGGAAGTCGGCAAATTGGATCCGTAACTTCGGAATAAGGATTGGCTCTGAGGACCGGGGTGTGTCGGGTTTGGGAGGGAAGCGGATGCGGCCTGTGCCGGGCCTGGTCGATGCCTCCCCTCGGGGGGGCTGAATCCGGACTCGTGTACCGGCCTTCCGCGGATCTCCCTAGCCATGGGGCCGTGTCGGCCTCGGTCGGTGCGCGCCTTTACGACCGCCGCTCAACGGTCAACTCAGAACTGGCACGGACAAGGGGAATCCGACTGTCTAATTAAAACAAAGCATTGCGATGGCCCTCGCGGGTGTTGACGCAATGTGATTTCTGCCCAGTGCTCTGAATGTCAACGTGAAGAAATTCAAGCAAGCGCGGGTAAACGGCGGGAGTAACTATGACTCTCTTAAGGTAGCCAAATGCCTCGTCATCTAATTAGTGACGCGCATGAATGGATTAACGAGATTCCCACTGTCCCTATCTACTATCTAGCGAAACCACAGCCAAGGGAACGGGCTTGGGAGAATCAGCGGGGAAAGAAGACCCTGTTGAGCTTGACTCTAGTCTGGCATTGTAAGGAGACATGAGAGGTGTAGCATAAGTGGGAGATCGTTCGCGGTCGTCGCTGAAAAACCACTACTTTCATTGTTTCATTACTTACTCGGTTGGGCGGAAGCGGTGCGCGGTCGATTATATCGGCGGGCGCACGGTGTTTCGTTCCAAGCGTGCAGAGTGGCGACGTGGCGGCAACGCTCGTCGCCGTACAACTCCCGCGTGATCCGGTTCGAGGACACTGCCAGGCGGGGAGTTTGACTGGGGCGGTACATCTGTCAAAGAATAACGCAGGTGTCCTAAGGCCAGCTCAGCGAGGACGGAAACCTCGCGTGGAGCAAAAGGGCAAAAGCTGGCTTGATCCAGATGTTCAGTACGCATAGGGACTGCGAAAGCACGGCCTATCGATCCTTTAGTACTAAAGAGTTTTTAGCAAGAGGTGCCAGAAAAGTTACCACAGGGATAACTGGCTTGTGGCAGCCAAGCGTTCATAGCGACGTTGCTTTTTGATCCTTCGATGTCGGCTCTTCCTATCATTGCGAAGCAAAATTCGCCAAGCGTTGGATTGTTCACCCATCAAAAGGGAACGTGAGCTGGGTTTAGACCGTCGTGAGACAGGTTAGTTTTACCCTACTGATGGCTTGTCGTTGCGATAGTAATACTGCTCAGTACGAGAGGAACCGCAGTTTCGGACATTTGGTTCATGCACTCGGCCGAGCGGCCGGTGGTGCGAAGCTACCATCCGCGGGATTATGCCTGAACGCCTCTAAGGCCGAAGCCAGCCTAGCCGAATCCGGCAAGGATATGCTCACTGTGGAGCCCCGAGAGTCGGGAGGCTCTAAACAATGTGACTTTACTAGTTGCGCTTTACTTCGTAAGGCGTGACGTCGAAGCCCATTTGGACCGCGGAGATCGGTGCGTACGGTTTAACACGTGCACCACGGCTCCGAAGGTCCGGATTTAACTCAGTTCGATGTCGGGGCTCGGAATAGTCTGTAGACGACTTACGTTCCTGGCGGGGTGTTGTGCTCGGTAGAGCAGCGTCGTGCTGCGATCTGTTGAGACTCAGCCCTACGCCAG	Eukaryota	Opisthokonta	Metazoa	Arthropoda	Insecta	Lepidoptera	Geometridae	Horisme	Horisme vitalbata	Eukaryota;Opisthokonta;Metazoa;Arthropoda;Insecta;Lepidoptera;Geometridae;Horisme;Horisme_vitalbata
GCA_951804985|OX638135.1/111087-104144	15	GCA_951804985	169445	6944	TCTGGTTGATCCTGCCAGTAGTTATATGCTTGTCTCAAAGATTAAGCCATGCATGTCTAAGTACACACGAATTAAAAGTGAAACCGCAAAAGGCTCATTATATCAGTTATGGTTCCTTAGATCGTTAACAGTTACTTGGATAACTGTGGTAATTCTAGAGCTAATACATGCAATATAAACACGGACCTTTTGGAACGTGTGCTTTTATTAGGCTAAAACCAAGCGATCGTAAGATCGTTATATTGGTTGAACTCTAGATAACTTGCAGATCGTATGGTCTTGTACCGACGACAGATCTTTCAAATGTCTGCCCTATCAACTTTTGATGGTAGTATCTAGGACTACCATGGTTGCAACGGGTAACGGGGAATCAGGGTTCGATTCCGGAGAGGGAGCCTGAGAAACGGCTACCACATCTAAGGAAGGCAGCAGGCGCGTAAATTACCCACTCCCAGCTCGGGGAGGTAGTGACGAAAAATAACAATACAGGACTCATATCCGAGGCCCTGTAATTGGAATGAGTACACTTTAAATCCTTTAACAAGGACCTATTGGAGGGCAAGTCTGGTGCCAGCAGCCGCGGTAATTCCAGCTCCAATAGCGTATATTAAAGTTGTTGCGGTTAAAACGTTCGTAGTTGAACTTGTGCTTCATACGGGTAGTACAACTGTATATATGGTTTGTACATTACCTTATGTATGTAAGCGTATTATCGGTGGAGTTCTAATATGTAATTAATACTTGTATTTTTTATATATACCTCCTATTTAAACCTGCTTCAGTGCTCTTCATCGAGTGTTGTTGTGGGCCGGTACAATTACTTTGAACAAATTAGAGTGCTTAAAGCAGGCTCAAAATGCCTGAATATTTTGTGCATGGAATAATGAAATAAGACCTCTGTTCTACTTTCATTGGTTTTTAGATCAAGAGGTAATGATTAATAGAAGCAGTTTGGGGGCATTAGTATTACGACGCGAGAGGTGAAATTCTTGGACCGTCGTAAGACTAACTTAAGCGAAAGCATTTGCCAAAGATGTTTTCATTAATCAAGAACGAAAGTTAGAGGTTCGAAGGCGATCAGATACCGCCCTAGTTCTAACCATAAACGATGCCAGCTAGCAATTGGGTGTAGCTACTTCTATGGCTCTCTCAGTCGCTTCCCGGGAAACCAAAGCTTTTGGGCTCCGGGGGAAGTATGGTTGCAAAGCTGAAACTTAAAGGAATTGACGGAAGGGCACCACCAGGAGTGGAGCCTGCGGCTTAATTTGACTCAACACGGGAAAACTTACCAGGTCCGAACATAAGTGTGTAAGACAGATTGATAGCTCTTTCTCGAATCTATGGGTGGTGGTGCATGGCCGTTCTTAGTTCGTGGAGTGATTTGTCTGGTTAATTCCGATAACGAACGAGACTCAAATATATTAAATAGATGCTTTCAGGATTATGGTGTTGAAGCTTATATAGCCTTCATTCACAAATTCAGTAAAATGTTGGAGTGTTTGAATGTGTTTATGTAAATGGAGCCGTACCTGTTGGTTTGTCCCATTATAAGGACACTAGCTTCTTAAATGGACAAATTGCGTCTAGCAATAATGAGATTGAGCAATAACAGGTCTGTGATGCCCTTAGATGTCCTGGGCTGCACGCGCGCTACAATGAAAGTATCAACGTGTATTTCCTAGACCGAGAGGTCCGGGTAAACCGCTGAACCACTTTCATGCTTGGGATTGTGAACTGAAACTGTTCACATGAACTTGGAATTCCCAGTAAGTGTGAGTCATTAACTCGCATTGATTACGTCCCTGTCCTTTGTACACACCGCCCGTCGCTACTACCGATTGAATTATTTAGTGAGGTCTCCGGACGTGATCACTGTGACGCCTCGTGTGTTACGGTTGTTTCGCAAAAGTTGACCGAACTTGATTATTTAGAGGAAGTAAAAGTCGTAACAAGGTTTCCGTAGGTGAACCTGCGGAAGGATCATTATTGTGTTTCCTATCCGAAAGTAATAAATAATTTATTACAACCATATTTTTTTTTATATATATATATTTATTATATATATAACACAAATGTATTGTACACAATATGTGTGTACATACTTTGAAAAAAATAAAAATAAATTAATATTAATAATAATTAAAATTATTATTAACACAATTGTATTGTGCATATAAATATGTTATATGTGCATACATTTGAGAAAAAAAAAAATATTTCCGTTGTACTTATTGTATAAATGTATATTAATATATATATTATTGATAAGTTAAGGTTTTTTTATATTTATATTTAAAAACTAGACATTCGCAACAATGAAATATTTTGAGAAAAAAAATTATTGAAGGAATTTAATATATGCCAGCAATGGTGTATTTTTTATTTCTTTCAATAACCATTTGTGACAATATTTTAAAATTAAACAAAAATAATAAATCACTCTAAGCGGTGGATCACTCGGCTCATGGGTCGATGAAGAACGCAGCAAACTGTGCGTCATCGTGTGAACTGCAGGACACATGAACATCGACATTTTGAACGCATATCGCAGTCCATGCTGTTATGTACTTTAATTAATTTTAGAGTGCTGCTTGGACTACATATGGTTGAGGGTTGTAAGACTATGCCAAATCAGTTGCTTGTTTTTCATATTTTTCTTTCCATAAAAGAGAAAAATTGAAAAGTTTTAAGCACATGTTATATTATTGGATAATATTTATATTATTCATAATATTAATAGTTAAAGTTAATAACCTCAAAAAAAAAATGAATACATTTTATTTTTTTTATTTATATATATATTTTTATATGTATAAGTTACACTGAGGAAGGTCTAGCATAAAAATATAATTTATTATCTAGAATTGTCTCTTGTAATTTTATAATTATTATAAAAAATTAACAAAATATATAAATGTGAAAAAAAAATAGACAAAAAAATTATTCATTTGGTTATTAAAAATATTAAAGCATTAAAAAAAAAAAAACATTTTATACAACCTCAACTCATATGGGACTACCCCCTGAATTTAAGCATATTAATGAGGGGAGGAAAAGAAACTAACAAGGATTTTCTTAGTAGCGGCGAGCGAAAAGAAAATAGTTCAGCACTAAGTCACTTTGTCTTTATGGCAAATGTGAGATGCAGTGTATGGAACGTCTATAATCTAGTATGAGAAATTGACGATTTAAGTCCTTCTTAAATGAGGCCATTTACCCATAGAGGGTGCCAGGCCCGTATAACGTTAATGATTACTAGAAGATGTTTCCAAAGAGTCGTGTTGCTTGATAGTGCAGCACTAAGTGGGTGGTAAACTCCATCTAAAACTAAATATAACCATGAGACCGATAGTAAACAAGTACCGTGAGGGAAAGTTGAAAAGAACTCTGAATAGAGAGTTAAATAGTACGTGAAACTGCTTAGAGGTTAAGCCCGATGAACCTGAATATCCATTATAGAAAATTCATCATTAGCCCTATAATATTTATAATATTATGGTAATAGTGTGCATTTTTTCTATATAAGGACATTGTAATCTATTAACATATTATATATTTATCAAAAGATCATTTGCTTAAGTTTATTCAAATTATTTTGCTTGCATTTTAACATAGAATAAATGCTTATGATTTGATAAAGTGTTGATAGATTTATTTATATATAGTGCTTAAATTCATTGAATTTTACAATGTCATAATTATCATATGATTTTTATGTTTATTTTGTATGCGCTTATATGATTAACAATGCGATAGATTCAGGATACCTTCGGGACCCGTCTTGAAACACGGACCAAGGAGTCTAACATATGTGCAAGTCATTGGGATTATTTATTTAAACCCAAAGGCGAAATTAACTTAACTGATATTAATGGGATTAGTTTTTAGTCTATTTATAGTCTATTAATTCAATCCCGGGGCGTTCTATATAGTTATGTATAATAATATTTATATTATTTATACCTCTAACTGGAGCGTACCTTGAGCAAATATGCTGTGACCCGAAAGATGGTGAACTATACTTGATCAGGTTGAAGTCAGGGGAAACCCTGATGGAAGACCGAAACAGTTCTGACGTGCAAATCGATTGTCAGAATTGAGTATAGGGGCGAAAGACCAATCGAACCATCTAGTAGCTGGTTCCCTCCGAAGTTTCCCTCAGGATAGCTGGTGCATTTTAATATAATGTAAAATAATCTTATCTGGTAAAGCGAATGATTAGAGGCCTTAGGGTCGAAACGACCTTAACCTATTCTCAAACTTTAAATGGGTAAGAACCTCACCTTTCTTGATATGAAGGTCGAGGTTGTGATATATTGTGCCCAGTGGGCCACTTTTGGTAAGCAGAACTGGCGCTGTGGGATGAACCAAACGTAATGTTACGGTGCCCAAATTAACAACTCATACAGATACCATGAAAGGCGTTGGTTGCTTAAAACAGCAGGACGGTGGACATGGAAGTCGTAATCCGCTAAGGAGTGTGTAACAACTCACCTGCCGAAGCAACTAGCCCTTAAAATGGATGGCGCTTAAGTTGTATACCTATACATTACCGCTAAAGTAGATGATTTATATTCAATTTCGATTGGATTTTAAATTTTGAAACTTTAGTGAGTAGGAGGGTACAATGGTGTGCTTAGAAGTGTTTGGCGTAAGCCTGCATGGAGCCGCCATTGGCACAGATCTTGGTGGTAGTAGCAAATAATCGAATGAGACCTTGGAGGACTGAAGTGGAGAAGGGTTTCGTGTGAACAGTGGTTGATCACGAGTTAGTCGGTCCTAAGTTTAAGGCGAAAGCCGAAAATTTTCAAGTTATAATAACAAAAATATTTTTAATATTTAAGTAATTAAACACTTGATTTTTTTTGAACGAAAGGGAATACGGTTCCAATTCCGTAACCTGTTGAGTATCCGTTTGTTATTAAATATGGGCCTTGTGCTCATCCTGGCAACAGGAACGACCATAAAGAAGCCGTCGAGAGATATCGGAAGAGTTTTCTTTTCTGTTTTATAGTCGTACTACCATGGAAGTCTTTCGAAGAGAGATATGGTAGATGGACTAGAAGAGCATGACATTTACTGTTGTGTCGATATTTTCTCCTCGGACCTTGAAAATTTATGGTGGGGTCACGCAAACTTCTCAACAGGCCGTACCGATATCCGCAGCTGGTCTCCAAGGTGAAGAGTCTCTAGTCGATAGAATAATGTAGGTAAGGGAAGTCGGCAAATTAGATCCGTAACTTCGGGATAAGGATTGGCTCTGAAGATTGAGATAGTCGGGCTTGATTGGGAAGCAATAACATGGTTTACGTACTCGTTCTGGGTAAATAGAGATTTTCGGATCTTGTTCCCCGGATAGTAGCTATGTAGCCAATTGTGGAACTTTCTTGCTAAAATTTTTAAGGAATATATCGCAAGATATATTCTTTTTCAATTATAACGATTATCAATTAACAATCAATTCAGAACTGGCACGGACTTGGGGAATCCGACTGTCTAATTAAAACAAAGCATTGTGATGGCCCTAACGGGTGTTGACACAATGTGATTTCTGCCCAGTGCTCTGAATGTCAAAGTGAAGAAATTCAAGTAAGCGCGGGTAAACGGCGGGAGTAACTATGACTCTCTTAAGGTAGCCAAATGCCTCGTCATCTAATTAGTGACGCGCATGAATGGATTAACGAGATTCCTACTGTCCCTATCTACTATCTAGCGAAACCACAGCCAAGGGAACGGGCTTGGAATAATTAGCGGGGAAAGAAGACCCTGTTGAGCTTGACTCTAGTCTGGCAGTGTAAGGAGACATAAGAGGTGTAGCATAAGTGGGAGATAGTCAATTTCGGTTGTTCTATCAACAATGAAATACCACTACTCTTATTGTTTCCTTACTTACTTGATTAAGTGGAACGTGTATCATTGCTTAGCCATTATACGGATATATTTATATATCTTATGGTATTGGGTCTTGATGCAAGCTTCTTGATCAAAGTATCACGAGTTTGTTATATAATTGTAAACAAATTTAAATGAAATGATGGCATTTCGGTGTTATTGTTAATTTGAATTTGGTATAACTCCAATACTCAGATATGATCCAATTCAAGGACATTTCCAGGTAGGGAGTTTGACTGGGGCGGTACATCTCTCAAATAATAACGGAGGTGTCCCAAGGCCAGCTCAGTGCGGACAGAAACCACACATAGAGCAAAAGGGCAAATGCTGACTTGATCTCGATGTTCAGTACACATAGAGACAGCAAAAGCTCGGCCTATCGATCCTTTTGGTTTAAGGAGTTTTTAACAAGAGGTGTCAGAAAAGTTACCACAGGGATAACTGGCTTGTGGCGGCCAAGCGTTCATAGCGACGTCGCTTTTTGATCCTTCGATGTCGGCTCTTCCTATCATTGTGAAGCAAAATTCACCAAGCGTTGGATTGTTCACCCATTCAAGGGAACGTGAGCTGGGTTTAGACCGTCGTGAGACAGGTTAGTTTTATCCTACTAATGACAAAACGTTATTGCGACAGCATTCCTGCGTAGTACGAGAGGAACCGCAGGTACGGACCAATGGCACAATACTTGTTCGAGCGAACAGTGGTATGACGCTACGTCCGTTGGATTATGCCTGAACGCCTCTAAGGTCGTATCCGTGCTGGACTGCAATAATAAAAATGGGGCAAATTGCATTGTATGGCTTCTAAACCATTTAAAGTTTATATTCATTTATAAACGACAATGGATGTGATGCCAATGTTATTTGTAACATAGCAAACTCGGGAGGATTAAATATCACCTGGGTGCCGCGCTAGTTACTTATTAAAACATTATTTAATACAATGACAATGCCTAGAATCAATTGTAAACGACTTTGGTAACGGGCAAGGTGTTGTAAGTGGTAGAGCAGCTGCCATACTGCGATCCACTGAAGCTTATCCTTTGCTTGATG	Eukaryota	Opisthokonta	Metazoa	Arthropoda	Insecta	Diptera	Dryomyzidae	Dryomyza	Dryomyza anilis	Eukaryota;Opisthokonta;Metazoa;Arthropoda;Insecta;Diptera;Dryomyzidae;Dryomyza;Dryomyza_anilis
GCA_951804985|OX638135.1/131216-122758	1	GCA_951804985	169445	8459	TCTGGTTGATCCTGCCAGTAGTTATATGCTTGTCTCAAAGATTAAGCCATGCATGTCTAAGTACACACGAATTAAAAGTGAAACCGCAAAAGGCTCATTATATCAGTTATGGTTCCTTAGATCGTTAACAGTTACTTGGATAACTGTGGTAATTCTAGAGCTAATACATGCAATATAAACACGGACCTTTTGGAACGTGTGCTTTTATTAGGCTAAAACCAAGCGATCGTAAGATCGTTATATTGGTTGAACTCTAGATAACTTGCAGATCGTATGGTCTTGTACCGACGACAGATCTTTCAAATGTCTGCCCTATCAACTTTTGATGGTAGTATCTAGGACTACCATGGTTGCAACGGGTAACGGGGAATCAGGGTTCGATTCCGGAGAGGGAGCCTGAGAAACGGCTACCACATCTAAGGAAGGCAGCAGGCGCGTAAATTACCCACTCCCAGCTCGGGGAGGTAGTGACGAAAAATAACAATACAGGACTCATATCCGAGGCCCTGTAATTGGAATGAGTACACTTTAAATCCTTTAACAAGGACCTATTGGAGGGCAAGTCTGGTGCCAGCAGCCGCGGTAATTCCAGCTCCAATAGCGTATATTAAAGTTGTTGCGGTTAAAACGTTCGTAGTTGAACTTGTGCTTCATACGGGTAGTACAACTGTATATATGGTTTGTACATTACCTTATGTATGTAAGCGTATTATCGGTGGAGTTCTAATATGTAATTAATACTTGTATTTTTTATATATACCTCCTATTTAAACCTGCTTCAGTGCTCTTCATCGAGTGTTGTTGTGGGCCGGTACAATTACTTTGAACAAATTAGAGTGCTTAAAGCAGGCTCAAAATGCCTGAATATTTTGTGCATGGAATAATGAAATAAGACCTCTGTTCTACTTTCATTGGTTTTTAGATCAAGAGGTAATGATTAATAGAAGCAGTTTGGGGGCATTAGTATTACGACGCGAGAGGTGAAATTCTTGGACCGTCGTAAGACTAACTTAAGCGAAAGCATTTGCCAAAGATGTTTTCATTAATCAAGAACGAAAGTTAGAGGTTCGAAGGCGATCAGATACCGCCCTAGTTCTAACCATAAACGATGCCAGCTAGCAATTGGGTGTAGCTACTTCTATGGCTCTCTCAGTCGCTTCCCGGGAAACCAAAGCTTTTGGGCTCCGGGGGAAGTATGGTTGCAAAGCTGAAACTTAAAGGAATTGACGGAAGGGCACCACCAGGAGTGGAGCCTGCGGCTTAATTTGACTCAACACGGGAAAACTTACCAGGTCCGAACATAAGTGTGTAAGACAGATTGATAGCTCTTTCTCGAATCTATGGGTGGTGGTGCATGGCCGTTCTTAGTTCGTGGAGTGATTTGTCTGGTTAATTCCGATAACGAACGAGACTCAAATATATTAAATAGATGCTTTCAGGATTATGGTGTTGAAGCTTATATAGCCTTCATTCACAAATTCAGTAAAATGTTGGAGTGTTTGAATGTGTTTATGTAAATGGAGCCGTACCTGTTGGTTTGTCCCATTATAAGGACACTAGCTTCTTAAATGGACAAATTGCGTCTAGCAATAATGAGATTGAGCAATAACAGGTCTGTGATGCCCTTAGATGTCCTGGGCTGCACGCGCGCTACAATGAAAGTATCAACGTGTATTTCCTAGACCGAGAGGTCCGGGTAAACCGCTGAACCACTTTCATGCTTGGGATTGTGAACTGAAACTGTTCACATGAACTTGGAATTCCCAGTAAGTGTGAGTCATTAACTCGCATTGATTACGTCCCTGTCCTTTGTACACACCGCCCGTCGCTACTACCGATTGAATTATTTAGTGAGGTCTCCGGACGTGATCACTGTGACGCCTCGTGTGTTACGGTTGTTTCGCAAAAGTTGACCGAACTTGATTATTTAGAGGAAGTAAAAGTCGTAACAAGGTTTCCGTAGGTGAACCTGCGGAAGGATCATTATTGTGTTTCCTATCCGAAAGTAATAAATAATTTATTACAACCATATTTTTTTTTATATATATATATTTATTATATATATAACACAAATGTATTGTACACAATATGTGTGTACATACTTTGAAAAAAATAAAAATAAATTAATATTAATAATAATTAAAATTATTATTAACACAATTGTATTGTGCATATAAATATGTTATATGTGCATACATTTGAGAAAAAAAAAAATATTTCCGTTGTACTTATTGTATAAATGTATATTAATATATATATTATTGATAAGTTAAGGTTTTTTTATATTTATATTTAAAAACTAGACATTCGCAACAATGAAATATTTTGAGAAAAAAAATTATTGAAGGAATTTAATATATGCCAGCAATGGTGTATTTTTTATTTCTTTCAATAACCATTTGTGACAATATTTTAAAATTAAACAAAAATAATAAATCACTCTAAGCGGTGGATCACTCGGCTCATGGGTCGATGAAGAACGCAGCAAACTGTGCGTCATCGTGTGAACTGCAGGACACATGAACATCGACATTTTGAACGCATATCGCAGTCCATGCTGTTATGTACTTTAATTAATTTTAGAGTGCTGCTTGGACTACATATGGTTGAGGGTTGTAAGACTATGCCAAATCAGTTGCTTGTTTTTCATATTTTTCTTTCCATAAAAGAGAAAAATTGAAAAGTTTTAAGCACATGTTATATTATTGGATAATATTTATATTATTCATAATATTAATAGTTAAAGTTAATAACCTCAAAAAAAAAATGAATACATTTTATTTTTTTTATTTATATATATATTTTTATATGTATAAGTTACACTGAGGAAGGTCTAGCATAAAAATATAATTTATTATCTAGAATTGTCTCTTGTAATTTTATAATTATTATAAAAAATTAACAAAATATATAAATGTGAAAAAAAAATAGACAAAAAAATTATTCATTTGGTTATTAAAAATATTAAAGCATTAAAAAAAAAAAAACATTTTATACAACCTCAACTCATATGGGACTACCCCCTGAATTTAAGCATATTAATGAGGGGAGGAAAAGAAACTAACAAGGATTTTCTTAGTAGCGGCGAGCGAAAAGAAAATAGTTCAGCACTAAGTCACTTTGTCTTTATGGCAAATGTGAGATGCAGTGTATGGAACGTCTATAATCTAGTATGAGAAATTGACGATTTAAGTCCTTCTTAAATGAGGCCATTTACCCATAGAGGGTGCCAGGCCCGTATAACGTTAATGATTACTAGAAGATGTTTCCAAAGAGTCGTGTTGCTTGATAGTGCAGCACTAAGTGGGTGGTAAACTCCATCTAAAACTAAATATAACCATGAGACCGATAGTAAACAAGTACCGTGAGGGAAAGTTGAAAAGAACTCTGAATAGAGAGTTAAATAGTACGTGAAACTGCTTAGAGGTTAAGCCCGATGAACCTGAATATCCATTATAGAAAATTCATCATTAGCCCTATAATATTTATAATATTATGGTAATAGTGTGCATTTTTTCTATATAAGGACATTGTAATCTATTAACATATTATATATTTATCAAAAGATCATTTGCTTAAGTTTATTCAAATTATTTTGCTTGCATTTTAACATAGAATAAATGCTTATGATTTGATAAAGTGTTGATAGATTTATTTATATATAGTGCTTAAATTCATTGAATTTTACAATGTCATAATTATCATATGATTTTTATGTTTATTTTGTATGCGCTTATATGATTAACAATGCGATAGATTCAGGATACCTTCGGGACCCGTCTTGAAACACGGACCAAGGAGTCTAACATATGTGCAAGTCATTGGGATTATTTATTTAAACCCAAAGGCGAAATTAACTTAACTGATATTAATGGGATTAGTTTTTAGTCTATTTATAGTCTATTAATTCAATCCCGGGGCGTTCTATATAGTTATGTATAATAATATTTATATTATTTATACCTCTAACTGGAGCGTACCTTGAGCAAATATGCTGTGACCCGAAAGATGGTGAACTATACTTGATCAGGTTGAAGTCAGGGGAAACCCTGATGGAAGACCGAAACAGTTCTGACGTGCAAATCGATTGTCAGAATTGAGTATAGGGGCGAAAGACCAATCGAACCATCTAGTAGCTGGTTCCCTCCGAAGTTTCCCTCAGGATAGCTGGTGCATTTTAATATAATGTAAAATAATCTTATCTGGTAAAGCGAATGATTAGAGGCCTTAGGGTCGAAACGACCTTAACCTATTCTCAAACTTTAAATGGGTAAGAACCTCACCTTTCTTGATATGAAGGTCGAGGTTGTGATATATTGTGCCCAGTGGGCCACTTTTGGTAAGCAGAACTGGCGCTGTGGGATGAACCAAACGTAATGTTACGGTGCCCAAATTAACAACTCATACAGATACCATGAAAGGCGTTGGTTGCTTAAAACAGCAGGACGGTGGACATGGAAGTCGTAATCCGCTAAGGAGTGTGTAACAACTCACCTGCCGAAGCAACTAGCCCTTAAAATGGATGGCGCTTAAGTTGTATACCTATACATTACCGCTAAAGTAGATGATTTATATTCAATTTCGATTGGATTTTAAATTTTGAAACTTTAGTGAGTAGGAGGGTACAATGGTGTGCTTAGAAGTGTTTGGCGTAAGCCTGCATGGAGCCGCCATTGGCACAGATCTTGGTGGTAGTAGCAAATAATCGAATGAGACCTTGGAGGACTGAAGTGGAGAAGGGTTTCGTGTGAACAGTGGTTGATCACGAGTTAGTCGGTCCTAAGTTTAAGGCGAAAGCCGAAAATTTTCAAGTTATAATAACAAAAATATTTTTAATATTTAAGTAATTAAACACTTGATTTTTTTTGAACGAAAGGGAATACGGTTCCAATTCCGTAACCTGTTGAGTATCCGTTTGTTATTAAATATGGGCCTTGTGCTCATCCTGGCAACAGGAACGACCATAAAGAAGCCGTCGAGAGATATCGGAAGAGTTTTCTTTTCTGTTTTATAGTCGTACTACCATGGAAGTCTTTCGAAGAGAGATATGGTAGATGGACTAGAAGAGCATGACATTTACTGTTGTGTCGATATTTTCTCCTCGGACCTTGAAAATTTATGGTGGGGTCACGCAAACTTCTCAACAGGCCGTACCGATATCCGCAGCTGGTCTCCAAGGTGAAGAGTCTCTAGTCGATAGAATAATGTAGGTAAGGGAAGTCGGCAAATTAGATCCGTAACTTCGGGATAAGGATTGGCTCTGAAGATTGAGATAGTCGGGCTTGATTGGGAAGCAATAACATGGTTTACGTACTCGTTCTGGGTAAATAGAGATTTTCGGATCTTGTTCCCCGGATAGTAGCTATGTAGCCAATTGTGGAACTTTCTTGCTAAAATTTTTAAGGAATATATCGCAAGATATATTCTTTTTCAATTATAACGATTATCAATTAACAATCAATTCAGAACTGGCACGGACTTGGGGAATCCGACTGTCTAATTAAAACAAAGCATTGTGATGGCCCTAACGGGTGTTGACACAATGTGATTTCTGCCCAGTGCTCTGAATGTCAAAGTGAAGAAATTCAAGTAAGCGCGGGTAAACGGCGGGAGTAACTATGACTCTCTTAATCCAATCATTAATCACATCAACTCCCTGGATCTCACCGCTCTCGATGAGCCTCTTCGACGGGTCCTTACTGCTCAGACCAGGCCAAGCCGTGAGGCTATGGACGAATGGACTGGTCAACTTATTGAGCAGTACGGGCGTGTCAACCAGCCGCAGCAACGCCGAGCCCCACGCGACCAGAACGTCATCAACCGACTCTCGTCCACATCGAGTCGAAAAAGGCGCGCCATCAACTTCAGACTGACGCAGCGCGAATACAGATCAAATCCACGAAGACTGGCTGAAAGGATCTTAAAAGATCAGGATTGGAACGAAAGCGATTCTCCCGGCGTCGACCAAATCCGCAGCCACTTCAACGCCGTATTCACCACACCATCACCACCAGACGACGCCCCGATACCAGACAAATTCGACCAGTCAAACAACATCTCCGATCCGGTCGTGGAAGAAGAAATTGTCAGGGAGATCAAGGGTATGGGATCCGATACCCCCGGGGCCGATGGTGTAACTCTGCGAAAACTGAAAACAATACCCAAAGTACGACTGGAACTGCTTTTTAACGCCATGCTTTTGCTAGAACACACGCCGAAGCCGCTAAAAGTCAGCAAAACCACGCTCATCCCCAAGTCCGAAAACCCGAGTAATGCAAACGACATGAGCAACTGGAGACCAATCACGATCTCGTCGATTATCATCAGGCTGTTTCACCGAATTCTAGCCAAAAGGCTGGAGCGAGTTGCATTACATCGGAATCAGCGTGGCTTCTGCAGGATCGACGGCTGCTTCGCCAATACATACGCTCTCCACACCCTGATACGACATCATCGAGCCACCGCCTTGCCGCTCTGCGTGATTGCTTTGGACGTATCAAAAGCCTTTGACACTGTCTCACATCACAGTCTCGTCAGGGCGCTTCGGAGAGCAAATGTGGACGACAAGTTCATCGCGTATATCAAAAACAACCTGGAGAATGTTACGACCAAGATTGCTGCCAGCGCCGGTCCAGTGGAGGTTGCCGTCAATCGAGGGGTCAAACAGGGCGACCCAATCTCCCCACTGCTATTTAACATTCTCGTGGATGAGCTTGTCTGTCGATTGGATGAGTTTTCTGGCATCAAGGTGCGCGACAACAACCTGCGCTGCCTAGCATACGCTGACGACCTGCTATTATTCGCAAACAATTCGGAGGACGGCGAAAGGATGACTTCCTTCGCATCCACTTTTTTCGCCGAACGAGGTATGCGCCTAAATGCCGCCAAATGCAAAATGCTGTCACTGCGTACCGCCCCCAGCCGTAAAAAGCTGTACGTCGACATGACACCAATACGATGTGGAGAAGACAGCATTCATGCAGTCGGTGTGGAGGAACACTTGAGATATCTGGGAGCTGAATTCGAGCCAACGGGAGAATCCGCATGCGTTGCCGAATTACTACTGGTGCACCTGCAGCGGATCAGTAAAGCACCTCTAAAGCCCGCACAAAAATTGGATATCCTCAAGACCTACCTCCTCCCGAGGTACATCGCATATTTTCAACGCCCAACCATCACTAGAAAGACGTTGAAAGACGCAGACAAAAAAATTCGCGTCTTCGTTCGGCAAACCCTACACCTGCACAGCCATTGCCATAACTCAGTCCTATACGCGCCGATTAGGGACGGAGGTCTAGGGATATTCTGTTTCCTAGAAAGAATACCCATAATCGTCAACAACAGGACTGAAAGACTGCGGGAACAGGACGAATTGTTCAACACCATCACCGAGTTACAACCACCATGGCTCGGCCGAATTAGGAGCATGCAGATACACTCCAACAAACATGCATGCAGCGAACACCACGCCAGGGAACTAAACATCTCTTTCTCCGGCACCAATGGTCTTCGCCAAATCCGCAACCACCCAGAAAGCAGCAGCTGGATCGCCAGACCTCCACCATACTGGTCCGGCGCCGACTTTGTTCGCGCCATACAGCTGCGCTTCAACTTGCTGCCGTGCAAAAGCATTCCGTCAAACGCCGTATCGAACAGAACGTGCCGCGCAGAACGATGCAGACGTCAGGAGACAGTCTGCCACATCTTGCAGGCGTGCAACAGCACGCACTATGACCGAATGCGCAGACACAACCACGTACAAAACACTGTCTCCTCGATTGCCGCTCAAAACGGGTGGTGTTACGTAGTTGAGAAGCACATATACGGCAGCGACAGGGTGATGAGGAAACCGGATCTTATCCTGTGGAAGGGCTCCCAACTCATCGTGTGCGATGTGGGAATTCACTGGGAGGGTGACGAGTCACTGTCACTCTTCCACCAAGCAAAGGTAGCACACTACAGCTCTCATGAATTCATAACAAAAGTACAAGAGCTCTTCCCCGGGAAAAGCATCGCAATATTACCTATTATCATCGGTGCCAGAGGTGCATGGTGCCTTGAAAATCAGAACTTAGCCACAAAAATCAATCTGGATAGACAACACATACGCAATATCATCACCGGCGTCCTTAAGGGGGGATGGATTACACATTCTCATTTTATGCGCTGCGTATGGGAAAGAACATAAACTCAACTGTTGGTACAGCTGCCGAAGACCTCAGCTGAAATTGGCCTAACAATAGGCTTTTCTCTTATTATTATAATCTTCATTATGTTTTTGCTTGTATTGTTTAAAGTAAATTCTACAATTTCAATTTTGTAAAATATATTTAATAATGACATGTAAACATACAATAGTAACTTAATAAAAGAAATTTAAAAAGCCAAATGCCTCGTCATCTAATTAGTGACGCGCATGAATGGATTAACGAGATTCCTACTGTCCCTATCTACTCACT	Eukaryota	Opisthokonta	Metazoa	Arthropoda	Insecta	Diptera	Dryomyzidae	Dryomyza	Dryomyza anilis	Eukaryota;Opisthokonta;Metazoa;Arthropoda;Insecta;Diptera;Dryomyzidae;Dryomyza;Dryomyza_anilis
GCA_951804985|OX638135.1/220872-210728	4	GCA_951804985	169445	10145	TCTGGTTGATCCTGCCAGTAGTTATATGCTTGTCTCAAAGATTAAGCCATGCATGTCTAAGTACACACGAATTAAAAGTGAAACCGCAAAAGGCTCATTATATCAGTTATGGTTCCTTAGATCGTTAACAGTTACTTGGATAACTGTGGTAATTCTAGAGCTAATACATGCAATATAAACACGGACCTTTTGGAACGTGTGCTTTTATTAGGCTAAAACCAAGCGATCGTAAGATCGTTATATTGGTTGAACTCTAGATAACTTGCAGATCGTATGGTCTTGTACCGACGACAGATCTTTCAAATGTCTGCCCTATCAACTTTTGATGGTAGTATCTAGGACTACCATGGTTGCAACGGGTAACGGGGAATCAGGGTTCGATTCCGGAGAGGGAGCCTGAGAAACGGCTACCACATCTAAGGAAGGCAGCAGGCGCGTAAATTACCCACTCCCAGCTCGGGGAGGTAGTGACGAAAAATAACAATACAGGACTCATATCCGAGGCCCTGTAATTGGAATGAGTACACTTTAAATCCTTTAACAAGGACCTATTGGAGGGCAAGTCTGGTGCCAGCAGCCGCGGTAATTCCAGCTCCAATAGCGTATATTAAAGATGTTGCGGTTAAAACGTTCGTAGTTGAACTTGTGCTTCATACGGGTAGTACAACTGTATATATGGTTTGTACATTACCTTATGTATGTAAGCGTATTATCGGTGGAGTTCTAATATGTAATTAATACTTGTATTTTTTATATATACCTCCTATTTAAACCTGCTTCAGTGCTCTTCATCGAGTGTTGTTGTGGGCCGGTACAATTACTTTGAACAAATTAGAGTGCTTAAAGCAGGCTCAAAATGCCTGAATATTTTGTGCATGGAATAATGAAATAAGACCTCTGTTCTACTTTCATTGGTTTTTAGATCAAGAGGTAATGATTAATAGAAGCAGTTTGGGGGCATTAGTATTACGACGCGAGAGGTGAAATTCTTGGACCGTCGTAAGACTAACTTAAGCGAAAGCATTTGCCAAAGATGTTTTCATTAATCAAGAACGAAAGTTAGAGGTTCGAAGGCGATCAGATACCGCCCTAGTTCTAACCATAAACGATGCCAGCTAGCAATTGGGTGTAGCTACTTCTATGGCTCTCTCAGTCGCTTCCCGGGAAACCAAAGCTTTTGGGCTCCGGGGGAAGTATGGTTGCAAAGCTGAAACTTAAAGGAATTGACGGAAGGGCACCACCAGGAGTGGAGCCTGCGGCTTAATTTGACTCAACACGGGAAAACTTACCAGGTCCGAACATAAGTGTGTAAGACAGATTGATAGCTCTTTCTCGAATCTATGGGTGGTGGTGCATGGCCGTTCTTAGTTCGTGGAGTGATTTGTCTGGTTAATTCCGATAACGAACGAGACTCAAATATATTAAATAGATGCTTTCAGGATTATGGTGTTGAAGCTTATATAGCCTTCATTCACAAATTCAGTAAAATGTTGGAGTGTTTGAATGTGTTTATGTAAATGGAGCCGTACCTGTTGGTTTGTCCCATTATAAGGACACTAGCTTCTTAAATGGACAAATTGCGTCTAGCAATAATGAGATTGAGCAATAACAGGTCTGTGATGCCCTTAGATGTCCTGGGCTGCACGCGCGCTACAATGAAAGTATCAACGTGTATTTCCTAGACCGAGAGGTCCGGGTAAACCGCTGAACCACTTTCATGCTTGGGATTGTGAACTGAAACTGTTCACATGAACTTGGAATTCCCAGTAAGTGTGAGTCATTAACTCGCATTGATTACGTCCCTGTCCTTTGTACACACCGCCCGTCGCTACTACCGATTGAATTATTTAGTGAGGTCTCCGGACGTGATCACTGTGACGCCTCGTGTGTTACGGTTGTTTCGCAAAAGTTGACCGAACTTGATTATTTAGAGGAAGTAAAAGTCGTAACAAGGTTTCCGTAGGTGAACCTGCGGAAGGATCATTATTGTGTTTCCTATCCGAAAGTAATAAATAATTTATTACAACCATATTTTTTTTTATATATATATATTTATTATATATATAACACAAATGTATTGTACACAATATGTGTGTACATACTTTGAAAAAAATAAAAATAAATTAATATTAATAATAATTAAAATTATTATTAACACAATTGTATTGTGCATATAAATATGTTATATGTGCATACATTTGAGAAAAAAAAAAATATTTCCGTTGTACTTATTGTATAAATGTATATTAATATATATATTATTGATAAGTTAAGGTTTTTTTATATTTATATTTAAAAACTAGACATTCGCAACAATGAAATATTTTGAGAAAAAAAATTATTGAAGGAATTTAATATATGCCAGCAATGGTGTATTTTTTATTTCTTTCAATAACCATTTGTGACAATATTTTAAAATTAAACAAAAATAATAAATCACTCTAAGCGGTGGATCACTCGGCTCATGGGTCGATGAAGAACGCAGCAAACTGTGCGTCATCGTGTGAACTGCAGGACACATGAACATCGACATTTTGAACGCATATCGCAGTCCATGCTGTTATGTACTTTAATTAATTTTAGAGTGCTGCTTGGACTACATATGGTTGAGGGTTGTAAGACTATGCCAAATCAGTTGCTTGTTTTTCATATTTTTCTTTCCATAAAAGAGAAAAATTGAAAAGTTTTAAGCACATGTTATATTATTGGATAATATTTATATTATTCATAATATTAATAGTTAAAGTTAATAACCTCAAAAAAAAAATGAATACATTTTATTTTTTTTATTTATATATATATTTTTATATGTATAAGTTACACTGAGGAAGGTCTAGCATAAAAATATAATTTATTATCTAGAATTGTCTCTTGTAATTTTATAATTATTATAAAAAATTAACAAAATATATAAATGTGAAAAAAAAATAGACAAAAAAATTATTCATTTGGTTATTAAAAATATTAAAGCATTAAAAAAAAAAAAACATTTTATACAACCTCAACTCATATGGGACTACCCCCTGAATTTAAGCATATTAATGAGGGGAGGAAAAGAAACTAACAAGGATTTTCTTAGTAGCGGCGAGCGAAAAGAAAATAGTTCAGCACTAAGTCACTTTGTCTTTATGGCAAATGTGAGATGCAGTGTATGGAACGTCTATAATCTAGTATGAGAAATTGACGATTTAAGTCCTTCTTAAATGAGGCCATTTACCCATAGAGGGTGCCAGGCCCGTATAACGTTAATGATTACTAGAAGATGTTTCCAAAGAGTCGTGTTGCTTGATAGTGCAGCACTAAGTGGGTGGTAAACTCCATCTAAAACTAAATATAACCATGAGACCGATAGTAAACAAGTACCGTGAGGGAAAGTTGAAAAGAACTCTGAATAGAGAGTTAAATAGTACGTGAAACTGCTTAGAGGTTAAGCCCGATGAACCTGAATATCCATTATAGAAAATTCATCATTAGCCCTATAATATTTATAATATTATGGTAATAGTGTGCATTTTTTCTATATAAGGACATTGTAATCTATTAACATATTATATATTTATCAAAAGATCATTTGCTTAAGTTTATTCAAATTATTTTGCTTGCATTTTAACATAGAATAAATGCTTATGATTTGATAAAGTGTTGATAGATTTATTTATATATAGTGCTTAAATTCATTGAATTTTACAATGTCATAATTATCATATGATTTTTATGTTTATTTTGTATGCGCTTATATGATTAACAATGCGATAGATTCAGGATACCTTCGGGACCCGTCTTGAAACACGGACCAAGGAGTCTAACATATGTGCAAGTCATTGGGATTATTTATTTAAACCCAAAGGCGAAATTAACTTAACTGATATTAATGGGATTAGTTTTTAGTCTATTTATAGTCTATTAATTCAATCCCGGGGCGTTCTATATAGTTATGTATAATAATATTTATATTATTTATACCTCTAACTGGAGCGTACCTTGAGCAAATATGCTGTGACCCGAAAGATGGTGAACTATACTTGATCAGGTTGAAGTCAGGGGAAACCCTGATGGAAGACCGAAACAGTTCTGACGTGCAAATCGATTGTCAGAATTGAGTATAGGGGCGAAAGACCAATCGAACCATCTAGTAGCTGGTTCCCTCCGAAGTTTCCCTCAGGATAGCTGGTGCATTTTAATATAATGTAAAATAATCTTATCTGGTAAAGCGAATGATTAGAGGCCTTAGGGTCGAAACGACCTTAACCTATTCTCAAACTTTAAATGGGTAAGAACCTCACCTTTCTTGATATGAAGGTCGAGGTTGTGATATATTGTGCCCAGTGGGCCACTTTTGGTAAGCAGAACTGGCGCTGTGGGATGAACCAAACGTAATGTTACGGTGCCCAAATTAACAACTCATACAGATACCATGAAAGGCGTTGGTTGCTTAAAACAGCAGGACGGTGGACATGGAAGTCGTAATCCGCTAAGGAGTGTGTAACAACTCACCTGCCGAAGCAACTAGCCCTTAAAATGGATGGCGCTTAAGTTGTATACCTATACATTACCGCTAAAGTAGATGATTTATATTCAATTTCGATTGGATTTTAAATTTTGAAACTTTAGTGAGTAGGAGGGTACAATGGTGTGCTTAGAAGTGTTTGGCGTAAGCCTGCATGGAGCCGCCATTGGCACAGATCTTGGTGGTAGTAGCAAATAATCGAATGAGACCTTGGAGGACTGAAGTGGAGAAGGGTTTCGTGTGAACAGTGGTTGATCACGAGTTAGTCGGTCCTAAGTTTAAGGCGAAAGCCGAAAATTTTCAAGTTATAATAACAAAAATATTTTTAATATTTAAGTAATTAAACACTTGATTTTTTTTGAACGAAAGGGAATACGGTTCCAATTCCGTAACCTGTTGAGTATCCGTTTGTTATTAAATATGGGCCTTGTGCTCATCCTGGCAACAGGAACGACCATAAAGAAGCCGTCGAGAGATATCGGAAGAGTTTTCTTTTCTGTTTTATAGTCGTACTACCATGGAAGTCTTTCGAAGAGAGATATGGTAGATGGACTAGAAGAGCATGACATTTACTGTTGTGTCGATATTTTCTCCTCGGACCTTGAAAATTTATGGTGGGGTCACGCAAACTTCTCAACAGGCCGTACCGATATCCGCAGCTGGTCTCCAAGGTGAAGAGTCTCTAGTCGATAGAATAATGTAGGTAAGGGAAGTCGGCAAATTAGATCCGTAACTTCGGGATAAGGATTGGCTCTGAAGATTGAGATAGTCGGGCTTGATTGGGAAGCAATAACATGGTTTACGTACTCGTTCTGGGTAAATAGAGATTTTCGGATCTTGTTCCCCGGATAGTAGCTATGTAGCCAATTGTGGAACTTTCTTGCTAAAATTTTTAAGGAATATATCGCAAGATATATTCTTTTTCAATTATAACGATTATCAATTAACAATCAATTCAGAACTGGCACGGACTTGGGGAATCCGACTGTCTAATTAAAACAAAGCATTGTGATGGCCCTAACGGGTGTTGACACAATGTGATTTCTGCCCAGTGCTCTGAATGTCAAAGTGAAGAAATTCAAGTAAGCGCGGGTAAACGGCGGGAGTAACTATGACTCTCTGGCGGGCGGGCGAACTAGACGAATTTTTTGAATGCGTGACCCTGGTGGCCGTGGATGCCCAGTAGTGGTTGAAACCGGTAGTGGAAGTCTCTTGAGGCGGAAGCAAACACCTATATTGGATAATCGCGCGAACTGCGTGATTATGCCAATCGGCTAGTCTAGATACACCAATTGTCCACCTCCACGTGGGGCCTGCTGGTAACACATCGAACCAAAGCGAAGCTGAAGAGCCCGTATTGCGGGTCCTGATAACCAATATTGCATGGTTCCCCTTCTGGGTTCTGTGGGTTTGACGGGCTTTATACATACGGAGGGAGCAGCCGAGTGCGGAGGAGTCGGTGTGGCTAACGGACAAAGGTTTGCCGTGTTCTTTCACATGTCCCCCCGTCCACGCGCGTGTGGATAGGTCACGACGACCCGTATCGTGACTTAGGACCTCTGTGATACATGGCCAAATACTCGAACGGTGCTGGGCGTTGCGTTGGCGGTATGCTTCTGGTGGGGAAGTGCACTCTCTACTCAGAGCATGTCCGAGAGTATATTTACTCGACGATTGAGCTGATCGTTGCGTTGGGCGGTATCGGGCCACGGCATTAAAACCGTGCAACCCGAAACCGTATGAGTATTTCAGGAAGCGCTACAACTATTAGTTGAAGTGGTCTTCCAGGATTCATGTCGTAGCCTGTTCTCGACAGCCAATAAAATTATTTTTAATGGTACATAAGCTTGGATGCCTATCATTTACATCCTAGAATCCGGAACTAGTGCAAAGTTCCTAACGCTATACAGGCCGATTGTCCTATCATCTGGCAATCGACATAAGGATTCCATGGTCGGTGCCTGTTCCGACCTAGCCACCATGTGGCACGCAGTTAGGCAACACAAAAAGAGTTATCTGGAATCCGGGATTCGTCTCAGAACACTGACCGGGCAAAACCTTGGCGCGGGTTAGCTGCTCTCGTCGAGGAAAAATTAATATTGCTGCATCAGACAACACAAGAGCCTCGGATATCAACAATGCGAGTCTGCTTCAGCAGAACGAGACAACAATAGGAGGCTATAACCTAAGAAGTAGAGGGCAGACGGCCCGAAATACGAGGCTAAGCCCGCACGCAAGTACGGGCACAGCTGAAGTGATGGTCAACAACCAAAATTCACAAAGGCAAGCCAGCATTCCGGCAATGCCACCATCACAGATGGAAGTTCAGTCTCACAGATGCGAGATATGTGGAAAAGATGGTTTCAAGAGCGAACAACAGGTCAAGCAGCACCTTAGACGAAAGGCATGCCGCAGTCAAACCAGCAATCTGGTTTGCGAGCACTGTCAACGAGCCTTCGGGACATATGCCGGTTTGCGACAGCACATTCGTCGCACACACCCAGCCGCGTATAACTCGGAGGTCGCATCTGAGGCAACTACCAGTCGGAGATTTTGGACTATTGATGAACAAAGGGCTTTGGCAAGCATAGAGGCCAATTTCGAGGCGCAAGACACAAACACGATCCTGAATCACCTTGCGGCAAACTCAACCAGAACTAGGGACGCTATCAAGAAGAGACGCCAGCGGCGTTCATACATGGAAGAGGTGCAGCGCGTACGTCAACAACTGGCTGAAGACAACACGGCAGGTGCCGACTCAAGCGGTTCCGAATACGAGTCAGCTGATGATGACGATAGAGAGAGTGCCAACCGGCCAATCATTAATCACATCAACTCCCTGGATCTCACCGCTCTCGATGAGCCTCTTCGACGGGTCCTTACTGCTCAGACCAGGCCAAGCCGTGAGGCTATGGACGAATGGACTGGTCAACTTATTGAGCAGTACGGGCGTGTCAACCAGCCGCAGCAACGCCGAGCCCCACGCGACCAGAACGTCATCAACCGACTCTCGTCCACATCGAGTCGAAAAAGGCGCGCCATCAACTTCAGACTGACGCAGCGCGAATACAGATCAAATCCACGAAGACTGGCTGAAAGGATCTTAAAAGATCAGGATTGGAACGAAAGCGATTCTCCCGGCGTCGACCAAATCCGCAGCCACTTCAACGCCGTATTCACCACACCATCACCACCAGACGACGCCCCGATACCAGACAAATTCGACCAGTCAAACAACATCTCCGATCCGGTCGTGGAAGAAGAAATTGTCAGGGAGATCAAGGGTATGGGATCCGATACCCCCGGGGCCGATGGTGTAACTCTGCGAAAACTGAAAACAATACCCAAAGTACGACTGGAACTGCTTTTTAACGCCATGCTTTTGCTAGAACACACGCCGAAGCCGCTAAAAGTCAGCAAAACCACGCTCATCCCCAAGTCCGAAAACCCGAGTAATGCAAACGACATGAGCAACTGGAGACCAATCACGATCTCGTCGATTATCATCAGGCTGTTTCACCGAATTCTAGCCAAAAGGCTGGAGCGAGTTGCATTACATCGGAATCAGCGTGGCTTCTGCAGGATCGACGGCTGCTTCGCCAATACATACGCTCTCCACACCCTGATACGACATCATCGAGCCACCGCCTTGCCGCTCTGCGTGATTGCTTTGGACGTATCAAAAGCCTTTGACACTGTCTCACATCACAGTCTCGTCAGGGCGCTTCGGAGAGCAAATGTGGACGACAAGTTCATCGCGTATATCAAAAACAACCTGGAGAATGTTACGACCAAGATTGCTGCCAGCGCCGGTCCAGTGGAGGTTGCCGTCAATCGAGGGGTCAAACAGGGCGACCCAATCTCCCCACTGCTATTTAACATTCTCGTGGATGAGCTTGTCTGTCGATTGGATGAGTTTTCTGGCATCAAGGTGCGCGACAACAACCTGCGCTGCCTAGCATACGCTGACGACCTGCTATTATTCGCAAACAATTCGGAGGACGGCGAAAGGATGACTTCCTTCGCATCCACTTTTTTCGCCGAACGAGGTATGCGCCTAAATGCCGCCAAATGCAAAATGCTGTCACTGCGTACCGCCCCCAGCCGTAAAAAGCTGTACGTCGACATGACACCAATACGATGTGGAGAAGACAGCATTCATGCAGTCGGTGTGGAGGAACACTTGAGATATCTGGGAGCTGAATTCGAGCCAACGGGAGAATCCGCATGCGTTGCCGAATTACTACTGGTGCACCTGCAGCGGATCAGTAAAGCACCTCTAAAGCCCGCACAAAAATTGGATATCCTCAAGACCTACCTCCTCCCGAGGTACATCGCATATTTTCAACGCCCAACCATCACTAGAAAGACGTTGAAAGACGCAGACAAAAAAATTCGCGTCTTCGTTCGGCAAACCCTACACCTGCACAGCCATTGCCATAACTCAGTCCTATACGCGCCGATTAGGGACGGAGGTCTAGGGATATTCTGTTTCCTAGAAAGAATACCCATAATCGTCAACAACAGGACTGAAAGACTGCGGGAACAGGACGAATTGTTCAACACCATCACCGAGTTACAACCACCATGGCTCGGCCGAATTAGGAGCATGCAGATACACTCCAACAAACATGCATGCAGCGAACACCACGCCAGGGAACTAAACATCTCTTTCTCCGGCACCAATGGTCTTCGCCAAATCCGCAACCACCCAGAAAGCAGCAGCTGGATCGCCAGACCTCCACCATACTGGTCCGGCGCCGACTTTGTTCGCGCCATACAGCTGCGCTTCAACTTGCTGCCGTGCAAAAGCATTCCGTCAAACGCCGTATCGAACAGAACGTGCCGCGCAGAACGATGCAGACGTCAGGAGACAGTCTGCCACATCTTGCAGGCGTGCAACAGCACGCACTATGACCGAATGCGCAGACACAACCACGTACAAAACACTGTCTCCTCGATTGCCGCTCAAAACGGGTGGTGTTACGTAGTTGAGAAGCACATATACGGCAGCGACAGGGTGATGAGGAAACCGGATCTTATCCTGTGGAAGGGCTCCCAACTCATCGTGTGCGATGTGGGAATTCACTGGGAGGGTGACGAGTCACTGTCACTCTTCCACCAAGCAAAGGTAGCACACTACAGCTCTCATGAATTCATAACAAAAGTACAAGAGCTCTTCCCCGGGAAAAGCATCGCAATATTACCTATTATCATCGGTGCCAGAGGTGCATGGTGCCTTGAAAATCAGAACTTAGCCACAAAAATCAATCTGGATAGACAACACATACGCAATATCATCACCGGCGTCCTTAAGGGGGGATGGATTACACATTCTCATTTTATGCGCTGCGTATGGGAAAGAACATAAACTCAACTGTTGGTACAGCTGCCGAAGACCTCAGCTGAAATTGGCCTAACAATAGGCTTTTCTCTTATTATTATAATCTTCATTATGTTTTTGCTTGTATTGTTTAAAGTAAATTCTACAATTTCAATTTTGTAAAATATATTTAATAATGACATGTAAACATACAATAGTAACTTAATAAAAGAAATTTAAAAAGCCAAATGCCTCGTCATCTAATTAGTGACGCGCATGAATGGATTAACGAGATTCCTACTGTCCCTATCTACT	Eukaryota	Opisthokonta	Metazoa	Arthropoda	Insecta	Diptera	Dryomyzidae	Dryomyza	Dryomyza anilis	Eukaryota;Opisthokonta;Metazoa;Arthropoda;Insecta;Diptera;Dryomyzidae;Dryomyza;Dryomyza_anilis
GCA_951804985|OX638135.1/94099-83760	1	GCA_951804985	169445	10340	TCTGGTTGATCCTGCCAGTAGTTATATGCTTGTCTCAAAGATTAAGCCATGCATGTCTAAGTACACACGAATTAAAAGTGAAACCGCAAAAGGCTCATTATATCAGTTATGGTTCCTTAGATCGTTAACAGTTACTTGGATAACTGTGGTAATTCTAGAGCTAATACATGCAATATAAACACGGACCTTTTGGAACGTGTGCTTTTATTAGGCTAAAACCAAGCGATCGTAAGATCGTTATATTGGTTGAACTCTAGATAACTTGCAGATCGTATGGTCTTGTACCGACGACAGATCTTTCAAATGTCTGCCCTATCAACTTTTGATGGTAGTATCTAGGACTACCATGGTTGCAACGGGTAACGGGGAATCAGGGTTCGATTCCGGAGAGGGAGCCTGAGAAACGGCTACCACATCTAAGGAAGGCAGCAGGCGCGTAAATTACCCACTCCCAGCTCGGGGAGGTAGTGACGAAAAATAACAATACAGGACTCATATCCGAGGCCCTGTAATTGGAATGAGTACACTTTAAATCCTTTAACAAGGACCTATTGGAGGGCAAGTCTGGTGCCAGCAGCCGCGGTAATTCCAGCTCCAATAGCGTATATTAAAGTTGTTGCGGTTAAAACGTTCGTAGTTGAACTTGTGCTTCATACGGGTAGTACAACTGTATATATGGTTTGTACATTACCTTATGTATGTAAGCGTATTATCGGTGGAGTTCTAATATGTAATTAATACTTGTATTTTTTATATATACCTCCTATTTAAACCTGCTTCAGTGCTCTTCATCGAGTGTTGTTGTGGGCCGGTACAATTACTTTGAACAAATTAGAGTGCTTAAAGCAGGCTCAAAATGCCTGAATATTTTGTGCATGGAATAATGAAATAAGACCTCTGTTCTACTTTCATTGGTTTTTAGATCAAGAGGTAATGATTAATAGAAGCAGTTTGGGGGCATTAGTATTACGACGCGAGAGGTGAAATTCTTGGACCGTCGTAAGACTAACTTAAGCGAAAGCATTTGCCAAAGATGTTTTCATTAATCAAGAACGAAAGTTAGAGGTTCGAAGGCGATCAGATACCGCCCTAGTTCTAACCATAAACGATGCCAGCTAGCAATTGGGTGTAGCTACTTCTATGGCTCTCTCAGTCGCTTCCCGGGAAACCAAAGCTTTTGGGCTCCGGGGGAAGTATGGTTGCAAAGCTGAAACTTAAAGGAATTGACGGAAGGGCACCACCAGGAGTGGAGCCTGCGGCTTAATTTGACTCAACACGGGAAAACTTACCAGGTCCGAACATAAGTGTGTAAGACAGATTGATAGCTCTTTCTCGAATCTATGGGTGGTGGTGCATGGCCGTTCTTAGTTCGTGGAGTGATTTGTCTGGTTAATTCCGATAACGAACGAGACTCAAATATATTAAATAGATGCTTTCAGGATTATGGTGTTGAAGCTTATATAGCCTTCATTCACAAATTCAGTAAAATGTTGGAGTGTTTGAATGTGTTTATGTAAATGGAGCCGTACCTGTTGGTTTGTCCCATTATAAGGACACTAGCTTCTTAAATGGACAAATTGCGTCTAGCAATAATGAGATTGAGCAATAACAGGTCTGTGATGCCCTTAGATGTCCTGGGCTGCACGCGCGCTACAATGAAAGTATCAACGTGTATTTCCTAGACCGAGAGGTCCGGGTAAACCGCTGAACCACTTTCATGCTTGGGATTGTGAACTGAAACTGTTCACATGAACTTGGAATTCCCAGTAAGTGTGAGTCATTAACTCGCATTGATTACGTCCCTGTCCTTTGTACACACCGCCCGTCGCTACTACCGATTGAATTATTTAGTGAGGTCTCCGGACGTGATCACTGTGACGCCTCGTGTGTTACGGTTGTTTCGCAAAAGTTGACCGAACTTGATTATTTAGAGGAAGTAAAAGTCGTAACAAGGTTTCCGTAGGTGAACCTGCGGAAGGATCATTATTGTGTTTCCTATCCGAAAGTAATAAATAATTTATTACAACCATATTTTTTTTTATATATATATATTTATTATATATATAACACAAATGTATTGTACACAATATGTGTGTACATACTTTGAAAAAAATAAAAATAAATTAATATTAATAATAATTAAAATTATTATTAACACAATTGTATTGTGCATATAAATATGTTATATGTGCATACATTTGAGAAAAAAAAAAATATTTCCGTTGTACTTATTGTATAAATGTATATTAATATATATATTATTGATAAGTTAAGGTTTTTTTATATTTATATTTAAAAACTAGACATTCGCAACAATGAAATATTTTGAGAAAAAAAATTATTGAAGGAATTTAATATATGCCAGCAATGGTGTATTTTTTATTTCTTTCAATAACCATTTGTGACAATATTTTAAAATTAAACAAAAATAATAAATCACTCTAAGCGGTGGATCACTCGGCTCATGGGTCGATGAAGAACGCAGCAAACTGTGCGTCATCGTGTGAACTGCAGGACACATGAACATCGACATTTTGAACGCATATCGCAGTCCATGCTGTTATGTACTTTAATTAATTTTAGAGTGCTGCTTGGACTACATATGGTTGAGGGTTGTAAGACTATGCCAAATCAGTTGCTTGTTTTTCATATTTTTCTTTCCATAAAAGAGAAAAATTGAAAAGTTTTAAGCACATGTTATATTATTGGATAATATTTATATTATTCATAATATTAATAGTTAAAGTTAATAACCTCAAAAAAAAAATGAATACATTTTATTTTTTTTATTTATATATATATTTTTATATGTATAAGTTACACTGAGGAAGGTCTAGCATAAAAATATAATTTATTATCTAGAATTGTCTCTTGTAATTTTATAATTATTATAAAAAATTAACAAAATATATAAATGTGAAAAAAAAATAGACAAAAAAATTATTCATTTGGTTATTAAAAATATTAAAGCATTAAAAAAAAAAAAACATTTTATACAACCTCAACTCATATGGGACTACCCCCTGAATTTAAGCATATTAATGAGGGGAGGAAAAGAAACTAACAAGGATTTTCTTAGTAGCGGCGAGCGAAAAGAAAATAGTTCAGCACTAAGTCACTTTGTCTTTATGGCAAATGTGAGATGCAGTGTATGGAACGTCTATAATCTAGTATGAGAAATTGACGATTTAAGTCCTTCTTAAATGAGGCCATTTACCCATAGAGGGTGCCAGGCCCGTATAACGTTAATGATTACTAGAAGATGTTTCCAAAGAGTCGTGTTGCTTGATAGTGCAGCACTAAGTGGGTGGTAAACTCCATCTAAAACTAAATATAACCATGAGACCGATAGTAAACAAGTACCGTGAGGGAAAGTTGAAAAGAACTCTGAATAGAGAGTTAAATAGTACGTGAAACTGCTTAGAGGTTAAGCCCGATGAACCTGAATATCCATTATAGAAAATTCATCATTAGCCCTATAATATTTATAATATTATGGTAATAGTGTGCATTTTTTCTATATAAGGACATTGTAATCTATTAACATATTATATATTTATCAAAAGATCATTTGCTTAAGTTTATTCAAATTATTTTGCTTGCATTTTAACATAGAATAAATGCTTATGATTTGATAAAGTGTTGATAGATTTATTTATATATAGTGCTTAAATTCATTGAATTTTACAATGTCATAATTATCATATGATTTTTATGTTTATTTTGTATGCGCTTATATGATTAACAATGCGATAGATTCAGGATACCTTCGGGACCCGTCTTGAAACACGGACCAAGGAGTCTAACATATGTGCAAGTCATTGGGATTATTTATTTAAACCCAAAGGCGAAATTAACTTAACTGATATTAATGGGATTAGTTTTTAGTCTATTTATAGTCTATTAATTCAATCCCGGGGCGTTCTATATAGTTATGTATAATAATATTTATATTATTTATACCTCTAACTGGAGCGTACCTTGAGCAAATATGCTGTGACCCGAAAGATGGTGAACTATACTTGATCAGGTTGAAGTCAGGGGAAACCCTGATGGAAGACCGAAACAGTTCTGACGTGCAAATCGATTGTCAGAATTGAGTATAGGGGCGAAAGACCAATCGAACCATCTAGTAGCTGGTTCCCTCCGAAGTTTCCCTCAGGATAGCTGGTGCATTTTAATATAATGTAAAATAATCTTATCTGGTAAAGCGAATGATTAGAGGCCTTAGGGTCGAAACGACCTTAACCTATTCTCAAACTTTAAATGGGTAAGAACCTCACCTTTCTTGATATGAAGGTCGAGGTTGTGATATATTGTGCCCAGTGGGCCACTTTTGGTAAGCAGAACTGGCGCTGTGGGATGAACCAAACGTAATGTTACGGTGCCCAAATTAACAACTCATACAGATACCATGAAAGGCGTTGGTTGCTTAAAACAGCAGGACGGTGGACATGGAAGTCGTAATCCGCTAAGGAGTGTGTAACAACTCACCTGCCGAAGCAACTAGCCCTTAAAATGGATGGCGCTTAAGTTGTATACCTATACATTACCGCTAAAGTAGATGATTTATATTCAATTTCGATTGGATTTTAAATTTTGAAACTTTAGTGAGTAGGAGGGTACAATGGTGTGCTTAGAAGTGTTTGGCGTAAGCCTGCATGGAGCCGCCATTGGCACAGATCTTGGTGGTAGTAGCAAATAATCGAATGAGACCTTGGAGGACTGAAGTGGAGAAGGGTTTCGTGTGAACAGTGGTTGATCACGAGTTAGTCGGTCCTAAGTTTAAGGCGAAAGCCGAAAATTTTCAAGTTATAATAACAAAAATATTTTTAATATTTAAGTAATTAAACACTTGATTTTTTTTGAACGAAAGGGAATACGGTTCCAATTCCGTAACCTGTTGAGTATCCGTTTGTTATTAAATATGGGCCTTGTGCTCATCCTGGCAACAGGAACGACCATAAAGAAGCCGTCGAGAGATATCGGAAGAGTTTTCTTTTCTGTTTTATAGTCGTACTACCATGGAAGTCTTTCGAAGAGAGATATGGTAGATGGACTAGAAGAGCATGACATTTACTGTTGTGTCGATATTTTCTCCTCGGACCTTGAAAATTTATGGTGGGGTCACGCAAACTTCTCAACAGGCCGTACCGATATCCGCAGCTGGTCTCCAAGGTGAAGAGTCTCTAGTCGATAGAATAATGTAGGTAAGGGAAGTCGGCAAATTAGATCCGTAACTTCGGGATAAGGATTGGCTCTGAAGATTGAGATAGTCGGGCTTGATTGGGAAGCAATAACATGGTTTACGTACTCGTTCTGGGTAAATAGAGATTTTCGGATCTTGTTCCCCGGATAGTAGCTATGTAGCCAATTGTGGAACTTTCTTGCTAAAATTTTTAAGGAATATATCGCAAGATATATTCTTTTTCAATTATAACGATTATCAATTAACAATCAATTCAGAACTGGCACGGACTTGGGGAATCCGACTGTCTAATTAAAACAAAGCATTGTGATGGCCCTAACGGGTGTTGACACAATGTGATTTCTGCCCAGTGCTCTGAATGTCAAAGTGAAGAAATTCAAGTAAGCGCGGGTAAACGGCGGGAGTAACTATGACTCTCTAGAGTCATAGTTACTCTCATATGGTACTGCAATACCGGGCCAACCCGCGACAGAGGTGGAGCAAGCCCCTAGCACTCCGTCTATTTCCAAAAATCAGTTTAACATTTGTTGTCCTCCGATGGAGGATCTATCAGATGTTAAGCTGATAAGAACAGATACTACACTTTGATCTTAGCCATAACTAAGATGACTCTAGAGAGCGGGCGAACTAGACGAATTTTTTGAATGCGTGACCCTGGTGGCCGTGGATGCCCAGTAGTGGTTGAAACCGGTAGTGGAAGTCTCTTGAGGCGGAAGCAAACACCTATATTGGATAATCGCGCGAACTGCGTGATTATGCCAATCGGCTAGTCTAGATACACCAATTGTCCACCTCCACGTGGGGCCTGCTGGTAACACATCGAACCAAAGCGAAGCTGAAGAGCCCGTATTGCGGGTCCTGATAACCAATATTGCATGGTTCCCCTTCTGGGTTCTGTGGGTTTGACGGGCTTTATACATACGGAGGGAGCAGCCGAGTGCGGAGGAGTCGGTGTGGCTAACGGACAAAGGTTTGCCGTGTTCTTTCACATGTCCCCCCGTCCACGCGCGTGTGGATAGGTCACGACGACCCGTATCGTGACTTAGGACCTCTGTGATACATGGCCAAATACTCGAACGGTGCTGGGCGTTGCGTTGGCGGTATGCTTCTGGTGGGGAAGTGCACTCTCTACTCAGAGCATGTCCGAGAGTATATTTACTCGACGATTGAGCTGATCGTTGCGTTGGGCGGTATCGGGCCACGGCATTAAAACCGTGCAACCCGAAACCGTATGAGTATTTCAGGAAGCGCTACAACTATTAGTTGAAGTGGTCTTCCAGGATTCATGTCGTAGCCTGTTCTCGACAGCCAATAAAATTATTTTTAATGGTACATAAGCTTGGATGCCTATCATTTACATCCTAGAATCCGGAACTAGTGCAAAGTTCCTAACGCTATACAGGCCGATTGTCCTATCATCTGGCAATCGACATAAGGATTCCATGGTCGGTGCCTGTTCCGACCTAGCCACCATGTGGCACGCAGTTAGGCAACACAAAAAGAGTTATCTGGAATCCGGGATTCGTCTCAGAACACTGACCGGGCAAAACCTTGGCGCGGGTTAGCTGCTCTCGTCGAGGAAAAATTAATATTGCTGCATCAGACAACACAAGAGCCTCGGATATCAACAATGCGAGTCTGCTTCAGCAGAACGAGACAACAATAGGAGGCTATAACCTAAGAAGTAGAGGGCAGACGGCCCGAAATACGAGGCTAAGCCCGCACGCAAGTACGGGCACAGCTGAAGTGATGGTCAACAACCAAAATTCACAAAGGCAAGCCAGCATTCCGGCAATGCCACCATCACAGATGGAAGTTCAGTCTCACAGATGCGAGATATGTGGAAAAGATGGTTTCAAGAGCGAACAACAGGTCAAGCAGCACCTTAGACGAAAGGCATGCCGCAGTCAAACCAGCAATCTGGTTTGCGAGCACTGTCAACGAGCCTTCGGGACATATGCCGGTTTGCGACAGCACATTCGTCGCACACACCCAGCCGCGTATAACTCGGAGGTCGCATCTGAGGCAACTACCAGTCGGAGATTTTGGACTATTGATGAACAAAGGGCTTTGGCAAGCATAGAGGCCAATTTCGAGGCGCAAGACACAAACACGATCCTGAATCACCTTGCGGCAAACTCAACCAGAACTAGGGACGCTATCAAGAAGAGACGCCAGCGGCGTTCATACATGGAAGAGGTGCAGCGCGTACGTCAACAACTGGCTGAAGACAACACGGCAGGTGCCGACTCAAGCGGTTCCGAATACGAGTCAGCTGATGATGACGATAGAGAGAGTGCCAACCGGCCAATCATTAATCACATCAACTCCCTGGATCTCACCGCTCTCGATGAGCCTCTTCGACGGGTCCTTACTGCTCAGACCAGGCCAAGCCGTGAGGCTATGGACGAATGGACTGGTCAACTTATTGAGCAGTACGGGCGTGTCAACCAGCCGCAGCAACGCCGAGCCCCACGCGACCAGAACGTCATCAACCGACTCTCGTCCACATCGAGTCGAAAAAGGCGCGCCATCAACTTCAGACTGACGCAGCGCGAATACAGATCAAATCCACGAAGACTGGCTGAAAGGATCTTAAAAGATCAGGATTGGAACGAAAGCGATTCTCCCGGCGTCGACCAAATCCGCAGCCACTTCAACGCCGTATTCACCACACCATCACCACCAGACGACGCCCCGATACCAGACAAATTCGACCAGTCAAACAACATCTCCGATCCGGTCGTGGAAGAAGAAATTGTCAGGGAGATCAAGGGTATGGGATCCGATACCCCCGGGGCCGATGGTGTAACTCTGCGAAAACTGAAAACAATACCCAAAGTACGACTGGAACTGCTTTTTAACGCCATGCTTTTGCTAGAACACACGCCGAAGCCGCTAAAAGTCAGCAAAACCACGCTCATCCCCAAGTCCGAAAACCCGAGTAATGCAAACGACATGAGCAACTGGAGACCAATCACGATCTCGTCGATTATCATCAGGCTGTTTCACCGAATTCTAGCCAAAAGGCTGGAGCGAGTTGCATTACATCGGAATCAGCGTGGCTTCTGCAGGATCGACGGCTGCTTCGCCAATACATACGCTCTCCACACCCTGATACGACATCATCGAGCCACCGCCTTGCCGCTCTGCGTGATTGCTTTGGACGTATCAAAAGCCTTTGACACTGTCTCACATCACAGTCTCGTCAGGGCGCTTCGGAGAGCAAATGTGGACGACAAGTTCATCGCGTATATCAAAAACAACCTGGAGAATGTTACGACCAAGATTGCTGCCAGCGCCGGTCCAGTGGAGGTTGCCGTCAATCGAGGGGTCAAACAGGGCGACCCAATCTCCCCACTGCTATTTAACATTCTCGTGGATGAGCTTGTCTGTCGATTGGATGAGTTTTCTGGCATCAAGGTGCGCGACAACAACCTGCGCTGCCTAGCATACGCTGACGACCTGCTATTATTCGCAAACAATTCGGAGGACGGCGAAAGGATGACTTCCTTCGCATCCACTTTTTTCGCCGAACGAGGTATGCGCCTAAATGCCGCCAAATGCAAAATGCTGTCACTGCGTACCGCCCCCAGCCGTAAAAAGCTGTACGTCGACATGACACCAATACGATGTGGAGAAGACAGCATTCATGCAGTCGGTGTGGAGGAACACTTGAGATATCTGGGAGCTGAATTCGAGCCAACGGGAGAATCCGCATGCGTTGCCGAATTACTACTGGTGCACCTGCAGCGGATCAGTAAAGCACCTCTAAAGCCCGCACAAAAATTGGATATCCTCAAGACCTACCTCCTCCCGAGGTACATCGCATATTTTCAACGCCCAACCATCACTAGAAAGACGTTGAAAGACGCAGACAAAAAAATTCGCGTCTTCGTTCGGCAAACCCTACACCTGCACAGCCATTGCCATAACTCAGTCCTATACGCGCCGATTAGGGACGGAGGTCTAGGGATATTCTGTTTCCTAGAAAGAATACCCATAATCGTCAACAACAGGACTGAAAGACTGCGGGAACAGGACGAATTGTTCAACACCATCACCGAGTTACAACCACCATGGCTCGGCCGAATTAGGAGCATGCAGATACACTCCAACAAACATGCATGCAGCGAACACCACGCCAGGGAACTAAACATCTCTTTCTCCGGCACCAATGGTCTTCGCCAAATCCGCAACCACCCAGAAAGCAGCAGCTGGATCGCCAGACCTCCACCATACTGGTCCGGCGCCGACTTTGTTCGCGCCATACAGCTGCGCTTCAACTTGCTGCCGTGCAAAAGCATTCCGTCAAACGCCGTATCGAACAGAACGTGCCGCGCAGAACGATGCAGACGTCAGGAGACAGTCTGCCACATCTTGCAGGCGTGCAACAGCACGCACTATGACCGAATGCGCAGACACAACCACGTACAAAACACTGTCTCCTCGATTGCCGCTCAAAACGGGTGGTGTTACGTAGTTGAGAAGCACATATACGGCAGCGACAGGGTGATGAGGAAACCGGATCTTATCCTGTGGAAGGGCTCCCAACTCATCGTGTGCGATGTGGGAATTCACTGGGAGGGTGACGAGTCACTGTCACTCTTCCACCAAGCAAAGGTAGCACACTACAGCTCTCATGAATTCATAACAAAAGTACAAGAGCTCTTCCCCGGGAAAAGCATCGCAATATTACCTATTATCATCGGTGCCAGAGGTGCATGGTGCCTTGAAAATCAGAACTTAGCCACAAAAATCAATCTGGATAGACAACACATACGCAATATCATCACCGGCGTCCTTAAGGGGGGATGGATTACACATTCTCATTTTATGCGCTGCGTATGGGAAAGAACATAAACTCAACTGTTGGTACAGCTGCCGAAGACCTCAGCTGAAATTGGCCTAACAATAGGCTTTTCTCTTATTATTATAATCTTCATTATGTTTTTGCTTGTATTGTTTAAAGTAAATTCTACAATTTCAATTTTGTAAAATATATTTAATAATGACATGTAAACATACAATAGTAACTTAATAAAAGAAATTTAAAAAGCCAAATGCCTCGTCATCTAATTAGTGACGCGCATGAATGGATTAACGAGATTCCTACTGTCCCTATCTACTA	Eukaryota	Opisthokonta	Metazoa	Arthropoda	Insecta	Diptera	Dryomyzidae	Dryomyza	Dryomyza anilis	Eukaryota;Opisthokonta;Metazoa;Arthropoda;Insecta;Diptera;Dryomyzidae;Dryomyza;Dryomyza_anilis
GCA_951804995|CATORD010000556.1/23443-16527	197	GCA_951804995	169445	6917	TCTGGTTGATCCTGCCAGTAGTTATATGCTTGTCTCAAAGATTAAGCCATGCATGTCTAAGTACACACGAATTAAAAGTGAAACCGCAAAAGGCTCATTATATCAGTTATGGTTCCTTAGATCGTTAACAGTTACTTGGATAACTGTGGTAATTCTAGAGCTAATACATGCAATATAAACACGGACCTTTTGGAACGTGTGCTTTTATTAGGCTAAAACCAAGCGATCGTAAGATCGTTATATTGGTTGAACTCTAGATAACTTGCAGATCGTATGGTCTTGTACCGACGACAGATCTTTCAAATGTCTGCCCTATCAACTTTTGATGGTAGTATCTAGGACTACCATGGTTGCAACGGGTAACGGGGAATCAGGGTTCGATTCCGGAGAGGGAGCCTGAGAAACGGCTACCACATCTAAGGAAGGCAGCAGGCGCGTAAATTACCCACTCCCAGCTCGGGGAGGTAGTGACGAAAAATAACAATACAGGACTCATATCCGAGGCCCTGTAATTGGAATGAGTACACTTTAAATCCTTTTACAAGGACCTATTGGAGGGCAAGTCTGGTGCCAGCAGCCGCGGTAATTCCAGCTCCAATAGCGTATATTAAAGTTGTTGCGGTTAAAACGTTCGTAGTTGAACTTGTGCTTCATACGGGTAGTACAACTGTATATATGGTTTGTACATTACCTTATGTATGTAAGCGTATTATCGGTGGAGTTCTAATATGTAATTAATACTTGTATTTTTTATATATACCTCCTATTTAAACCTGCTTCAGTGCTCTTCATCGAGTGTTGTTGTGGGCCGGTACAATTACTTTGAACAAATTAGAGTGCTTAAAGCAGGCTCAAAATGCCTGAATATTTTGTGCATGGAATAATGAAATAAGACCTCTGTTCTACTTTCATTGGTTTTTAGATCAAGAGGTAATGATTAATAGAAGCAGTTTGGGGGCATTAGTATTACGACGCGAGAGGTGAAATTCTTGGACCGTCGTAAGACTAACTTAAGCGAAAGCATTTGCCAAAGATGTTTTCATTAATCAAGAACGAAAGTTAGAGGTTCGAAGGCGATCAGATACCGCCCTAGTTCTAACCATAAACGATGCCAGCTAGCAATTGGGTGTAGCTACTTCTATGGCTCTCTCAGTCGCTTCCCGGGAAACCAAAGCTTTTGGGCTCCGGGGGAAGTATGGTTGCAAAGCTGAAACTTAAAGGAATTGACGGAAGGGCACCACCAGGAGTGGAGCCTGCGGCTTAATTTGACTCAACACGGGAAAACTTACCAGGTCCGAACATAAGTGTGTAAGACAGATTGATAGCTCTTTCTCGAATCTATGGGTGGTGGTGCATGGCCGTTCTTAGTTCGTGGAGTGATTTGTCTGGTTAATTCCGATAACGAACGAGACTCAAATATATTAAATAGATGCTTTCAGGATTATGGTGTTGAAGCTTATATAGCCTTCATTCACAAATTCAGTAAAATGTTGGAGTGTTTGAATGTGTTTATGTAAATGGAGCCGTACCTGTTGGTTTGTCCCATTATAAGGACACTAGCTTCTTAAATGGACAAATTGCGTCTAGCAATAATGAGATTGAGCAATAACAGGTCTGTGATGCCCTTAGATGTCCTGGGCTGCACGCGCGCTACAATGAAAGTATCAACGTGTATTTCCTAGACCGAGAGGTCCGGGTAAACCGCTGAACCACTTTCATGCTTGGGATTGTGAACTGAAACTGTTCACATGAACTTGGAATTCCCAGTAAGTGTGAGTCATTAACTCGCATTGATTACGTCCCTGTCCTTTGTACACACCGCCCGTCGCTACTACCGATTGAATTATTTAGTGAGGTCTCCGGACGTGATCACTGTGACGCCTCGTGTGTTACGGTTGTTTCGCAAAAGTTGACCGAACTTGATTATTTAGAGGAAGTAAAAGTCGTAACAAGGTTTCCGTAGGTGAACCTGCGGAAGGATCATTATTGTGTTTCCTATCCGAAAGTAATAAATAATTTATTACAACCATATTTTTTTTTTATATATATATATTTATTATATATATAACACAAATGTATTGTACACAATATGTGTGTACATACTTTGAAAAAAATAAAAATAAATTAATATTAATAATAATTAAAATTATTATTAACACAATTGTATTGTGCATATAAATATGTTATATGTGCATACATTTGAGAAAAAAAAAAAATATTTCCGTTGTACTTATTGTATAAATGTATATTAATATATATATTATTGATAAGTTAAGGTTTTTTTATATTTATATTTAAAAACTAGACATTCGCAACAATGAAATATTTTGAGAAAAAAAATTATTGAAGGAATTTAATATATGCCAGCAATGGTGTATTTTTTATTTCTTTCAATAACCATTTGTGACAATATTTTAAAATTAAACAAAAATAATAAATCACTCTAAGCGGTGGATCACTCGGCTCATGGGTCGATGAAGAACGCAGCAAACTGTGCGTCATCGTGTGAACTGCAGGACACATGAACATCGACATTTTGAACGCATATCGCAGTCCATGCTGTTATGTACTTTAATTAATTTTAGAGTGCTGCTTGGACTACATATGGTTGAGGGTTGTAAGACTATGCCAAATCAGTTGCTTGTTTTTCATATTTTTCTTTCCATAAAAGAGAAAAATTGAAAAGTTTTAAGCACATGTTATATTATTGGATAATATTTATATTATTCATAATATTAATAGTTAAAGTTAATAACCTCAAAAAAAAAATGAATACATTTTATTTTTTTTATTTATATATATATTTTTATATGTATAAGTTACACTGAGGAAGGTCTAGCATAAAAATATAATTTATTATCTAGAATTGTCTCTTGTAATTTTATAATTATTATAAAAAATTAACAAAATATATAAATGTGAAAAAAAAATAGACAAAAAAATTATTCATTTGGTTATTAAAAATATTAAAGCATTAAAAAAAAAAAAACATTTTATACAACCTCAACTCATATGGGACTACCCCCTGAATTTAAGCATATTAATGAGGGGAGGAAAAGAAACTAACAAGGATTTTCTTAGTAGCGGCGAGCGAAAAGAAAATAGTTCAGCACTAAGTCACTTTGTCTTTATGGCAAATGTGAGATGCAGTGTATGGAACGTCTATAATCTAGTATGAGAAATTGACGATTTAAGTCCTTCTTAAATGAGGCCATTTACCCATAGAGGGTGCCAGGCCCGTATAACGTTAATGATTACTAGAAGATGTTTCCAAAGAGTCGTGTTGCTTGATAGTGCAGCACTAAGTGGGTGGTAAACTCCATCTAAAACTAAATATAACCATGAGACCGATAGTAAACAAGTACCGTGAGGGAAAGTTGAAAAGAACTCTGAATAGAGAGTTAAATAGTATAGTATGAATATCCATTATAGAAAATTCATCATTAGCCCTATAATATTTATAATATTATGGTAATAGTGTGCATTTTTTCTATATAAGGACATTGTAATCTATTAACATATTATATATTTATCAAAAGATCATTTGCTTAAGTTTATTCAAATTATTTTGCTTGCATTTTAACATAGAATAAATGCTTATGATTTGATAAAGTGTTGATAGATTTATTTATATATAGTGCTTAAATTCATTGAATTTTACAATGTCATAATTATCATATGATTTTTATGTTTATTTTGTATGCGCTTATATGATTAACAATGCGATAGATTCAGGATACCTTCGGGACCCGTCTTGAAACACGGACCAAGGAGTCTAACATATGTGCAAGTCATTGGGATTATTTATTTAAACCCAAAGGCGAAATTAACTTAACTGATATTAATGGGATTAGTTTTTAGTCTATTTATAGTCTATTAATTCAATCCCGGGGCGTTCTATATAGTTATGTATAATAATATTTATATTATTTATACCTCTAACTGGAGCGTACCTTGAGCAAATATGCTGTGACCCGAAAGATGGTGAACTATACTTGATCAGGTTGAAGTCAGGGGAAACCCTGATGGAAGACCGAAACAGTTCTGACGTGCAAATCGATTGTCAGAATTGAGTATAGGGGCGAAAGACCAATCGAACCATCTAGTAGCTGGTTCCCTCCGAAGTTTCCCTCAGGATAGCTGGTGCATTTTAATATAATGTAAAATAATCTTATCTGGTAAAGCGAATGATTAGAGGCCTTAGGGTCGAAACGACCTTAACCTATTCTCAAACTTTAAATGGGTAAGAACCTCACCTTTCTTGATATGAAGGTCGAGGTTGTGATATATTGTGCCCAGTGGGCCACTTTTGGTAAGCAGAACTGGCGCTGTGGGATGAACCAAACGTAATGTTACGGTGCCCAAATTAACAACTCATACAGATACCATGAAAGGCGTTGGTTGCTTAAAACAGCAGGACGGTGGACATGGAAGTCGTAATCCGCTAAGGAGTGTGTAACAACTCACCTGCCGAAGCAACTAGCCCTTAAAATGGATGGCGCTTAAGTTGTATACCTATACATTACCGCTAAAGTAGATGATTTATATTCAATTTCGATTGGATTTTAAATTTTGAAACTTTAGTGAGTAGGAGGGTACAATGGTGTGCTTAGAAGTGTTTGGCGTAAGCCTGCATGGAGCCGCCATTGGCACAGATCTTGGTGGTAGTAGCAAATAATCGAATGAGACCTTGGAGGACTGAAGTGGAGAAGAGTTTCGTGTGAACAGTGGTTGATCACGAGTTAGTCGGTCCTAAGTTTAAGGCGAAAGCCGAAAATTTTCAAGTTATAATAACAAAAATATTTTTAATATTTAAGTAATTAAACACTTGATTTTTTTTGAACGAAAGGGAATACGGTTCCAATTCCGTAACCTGTTGAGTATCCGTTTGTTATTAAATATGGGCCTTGTGCTCATCCTGGCAACAGGAACGACCATAAAGAAGCCGTCGAGAGATATCGGAAGAGTTTTCTTTTCTGTTTTATAGTCGTACTACCATGGAAGTCTTTCGAAGAGAGATATGGTAGATGGACTAGAAGAGCATGACATTTACTGTTGTGTCGATATTTTCTCCTCGGACCTTGAAAATTTATGGTGGGGTCACGCAAACTTCTCAACAGGCCGTACCGATATCCGCAGCTGGTCTCCAAGGTGAAGAGTCTCTAGTCGATAGAATAATGTAGGTAAGGGAAGTCGGCAAATTAGATCCGTAACTTCGGGATAAGGATTGGCTCTGAAGATTGAGATAGTCGGGCTTGATTGGGAAGCAATAACATGGTTTACGTACTCGTTCTGGGTAAATAGAGATTTTCGGATCTTGTTCCCCGGATAGTAGCTATGTAGCCAATTGTGGAACTTTCTTGCTAAAATTTTTAAGGAATATATCGCAAGATATATTCTTTTTCAATTATAACGATTATCAATTAACAATCAATTCAGAACTGGCACGGACTTGGGGAATCCGACTGTCTAATTAAAACAAAGCATTGTGATGGCCCTAACGGGTGTTGACACAATGTGATTTCTGCCCAGTGCTCTGAATGTCAAAGTGAAGAAATTCAAGTAAGCGCGGGTAAACGGCGGGAGTAACTATGACTCTCTTAAGGTAGCCAAATGCCTCGTCATCTAATTAGTGACGCGCATGAATGGATTAACGAGATTCCTACTGTCCCTATCTACTATCTAGCGAAACCACAGCCAAGGGAACGGGCTTGGAATAATTAGCGGGGAAAGAAGACCCTGTTGAGCTTGACTCTAGTCTGGCAGTGTAAGGAGACATAAGAGGTGTAGCATAAGTGGGAGATAGTCAATTTCGGTTGTTCTATCAACAATGAAATACCACTACTCTTATTGTTTCCTTACTTACTTGATTAAGTGGAACGTGTATCATTGCTTAGCCATTATACGGATATATTTATATATCTTATGGTATTGGGTCTTGATGCAAGCTTCTTGATCAAAGTATCACGAGTTTGTTATATAATTGTAAACAAATTTAAATGAAATGATGGCATTTCGGTGTTATTGTTAATTTGAATTTGGTATAACTCCAATACTCAGATATGATCCAATTCAAGGACATTTCCAGGTAGGGAGTTTGACTGGGGCGGTACATCTCTCAAATAATAACGGAGGTGTCCCAAGGCCAGCTCAGTGCGGACAGAAACCACACATAGAGCAAAAGGGCAAATGCTGACTTGATCTCGATGTTCAGTACACATAGAGACAGCAAAAGCTCGGCCTATCGATCCTTTTGGTTTAAGGAGTTTTTAACAAGAGGTGTCAGAAAAGTTACCACAGGGATAACTGGCTTGTGGCGGCCAAGCGTTCATAGCGACGTCGCTTTTTGATCCTTCGATGTCGGCTCTTCCTATCATTGTGAAGCAAAATTCACCAAGCGTTGGATTGTTCACCCATTCAAGGGAACGTGAGCTGGGTTTAGACCGTCGTGAGACAGGTTAGTTTTATCCTACTAATGACAAAACGTTATTGCGACAGCATTCCTGCGTAGTACGAGAGGAACCGCAGGTACGGACCAATGGCACAATACTTGTTCGAGCGAACAGTGGTATGACGCTACGTCCGTTGGATTATGCCTGAACGCCTCTAAGGTCGTATCCGTGCTGGACTGCAATAATAAAAATGGGGCAAATTGCATTGTATGGCTTCTAAACCATTTAAAGTTTATATTCATTTATAAACGACAATGGATGTGATGCCAATGTTATTTGTAACATAGCAAACTCGGGAGGATTAAATATCACCTGGGTGCCGCGCTAGTTACTTATTAAAACATTATTTAATACAATGACAATGCCTAGAATCAATTGTAAACGACTTTGGTAACGGGCAAGGTGTTGTAAGTGGTAGAGCAGCTGCCATACTGCGATCCACTGAAGCTTATCCTTTGCTTGATG	Eukaryota	Opisthokonta	Metazoa	Arthropoda	Insecta	Diptera	Dryomyzidae	Dryomyza	Dryomyza anilis	Eukaryota;Opisthokonta;Metazoa;Arthropoda;Insecta;Diptera;Dryomyzidae;Dryomyza;Dryomyza_anilis
GCA_951805295|CATORQ010000060.1/9233-16111	7	GCA_951805295	876078	6879	CCTGGTTGATCCTGCCAGTAGTTATATGCTTGTCTCAAAGATTAAGCCATGCATGTCTCAGTGCAAGCCGTATTAAGGCGATACCGCGAATGGCTCAATATATCAGTTTTGGTTCCTTAGATCTTACTCAGTTACTTGGATAACTGTGGTAATTCTAGAGCTAATACATGCAATCAGAACTCTGACCAGTGATGGGATGAGTGCTTTTATTAGATCAAAACCAATCGACGGAGGGCCTCGCGTCCGAAGTCGTTAATTTTGATGAATCTGGATAACTTTTGCCGATCGCATGGTCCAGTACCGGCGACGCATCTTTCAAATGTCTGCCTTATCAACTTTCGATGGTAGTTTCTGCGACTACCATGGTTGTCACGGGTAACGGGGAATCAGGGTTCGATTCCGGAGAGGGAGCCTGAGAAACGGCTACCACATCCAAGGAAGGCAGCAGGCGCGCAAATTACCCACTCCCGGCACGGGGAGGTAGTGACGAAAAATAACGATACGGGACTCTTACGAGGCCTCGTAATCGGAATGAGTACACTTTAAATATTTTAACGAGGAACAATTGGAGGGCAAGTCTGGTGCCAGCAGCCGCGGTAATTCCAGCTCCAATAGCGTATACTAAAATTGTTGCGGTTAAAAAGCTCGTAGTTGCATTTGTGCGCCGCGCTGTCGGTGCAACGCATCCGCGGTGATACTGACACGTTTGCGGAGCATATCGTCGGTGAGCCGTCGGTAAAACGACGGTTCAATATCAAAATCCTATCGCGGTGCACTTCACTTGTGTGTCGAGATGGGCCGACAATTTTACTTTGAACAAATTAGAGTGCTCAAAGCGGGCTCAAAATGCTGCTTGAATATTTCGTGCATGGAATAATAGAATATGATCTCGGTTCTATTTTGTTGGTTTTCAGAACTCCGAGGTAATGATTAATAGGGATAACTGGGGGCATTCGTATTGCGACGTTAGAGGTGAAATTCTTGGATCGTCGCAAGACGAACATCAGCGAAAGCATTTGCCAAAGGTGTTTTCATCAATCAAGAACGAAAGTTAGAGGTTCGAAGGCGATTAGATACCGCCCTAGTTCTAACCGTAAATATGTCATCTAGCGATCCGCCGACGTTACTACAATGGCTCGGCGGGCAGCTTCCGGGAAACCAAAGATTTTGGACTCCGGGGGGAGTATGGTTGCAAAGCTGAAACTTAAAGGAATTGACGGAAGGGCACCACCAGGAGTGGAGCCTGCGGCTTAATTTGACTCAACACGGGAAATCTCACCAGGCCCGGACACCGGAAGGATTGACAGATTAACAGCTCTTTCTTGATTCGGTGGGTGGTGGTGCATGGCCGTTCTTAGTTGGTGGAGCGATTTGTCTGGTTAATTCCGGTAACGAACGAGACTCTAGCCTGCTAAATAGGCGTCGCCATTTAGGTGTGCTCGACTTCGGTCGTGCAACTCACTGGCGACGTATTAAAATTCTTCTTAGAGGGACCGGCGACTTCGAGTCGCACGAGATTGAGCAATAACAGGTCTGTGATGCCCTTAGATGTCCTGGGCCGCACGCGCGCTACACTGAAGGAATCAGCATGTTCTCCCTGGCCTAGAGGCCCGGGCAACCCGTTGAAACTCCTTCGTGCTGGGGATTGGGGTTTGCAATTATCCCCCATAAACGAGGAATTCCTAGTAAGCGCGAGTCATAAGCTCGCGTTGATTACGTCCCTGCCCTTTGTACACACCGCCCGTCGCTACTACCGATTGAATGATTTAGTGAGGTCTTCGGACCGACACGCGGTGGCTTCGCGGCCGTCGGCGTTGCTGGGAAGTTGACCAAACTTGATCATTTAGAGGAAGTAAAAGTCGTAACAAGGTTTCCGTAGGGGAACCTGCGGAAGGATCATTAACGTTTATTTTGACATAATCAAACGTGTCGAAACATTCGTAGACAATCCAATAATGATTAAGAGTCGGACGGACTGAGCGCTCGCGGTTCTTTTCTCTGTTTCGCGCGACTTCTGTCGCGCCGGAATGTGAGGGAAGACAACGTTGCGCGCGGTCCCGCGCTACGACGATCGTCCAACGTAGACCGGTGAAAATCCGCTGCCGCGAGTTGGACAGATTGTTGTTCTGCGTAGTGTCGACTTTTATCATAACAAAAAAAAGAAACTCATATGCGGTTTTTTGGAATCGCCCTGAAGCGCTCCGACGTGCGATCGTGTTCGATCGCGCTCGGGTGTGAATAGGCGTATCTGAAAAGATATCTCACACAATATTATTATTTAAACAGAAATATATAACGATCTAAATCTATACAACGACCTCGGTCGGTTGTGTAAGATTTAAACAATTACCCTGGACGGTGGATCACTTGGCTCGCGGGTCGATGAAGAACGCAGTTAACTGCGCGTCATAGTGTGAACTGCAGGACACATTTGAACATCGACATTTCGAACGCACATTGCGGTCCGTGGAGAAACATCCAGGACCACTCCTGTCTGAGGGCCGGCTGTATAAAAACATATGCCACACTGTCGCCTCCTTAAAAAAGAGGCGACACATGACGGTTCGATCGCAAGTCCAGTTTTGGATTTGCCTTTCGTCCGTTCAAATATAACAATCGAAACGACCAACTGTACGTTTGACAACTTCGAGTTTACGCTCCGGTGTCACACGCGACCGCGTTGCGACCCTTCGTTCGCGTTTCTTGCCCGCGCGGCCCCACCTTCGTCGGAGGGGGGGGGGCTGCCTGGCTAGACTCACAAAGAGGGCTAGCGACTAGCGTCGTAACCGGTGTACATCTCGCGAGTTGTACGTATGCGTACATGTTGTCGGACAACATGTAGGCGGACTCGACGTCCGAAGTGCGTGTCGACGCGGTCGTCTCGTTCGTATCGTTAGTTCGGTACGACGAGATAGTACGGCGTCGATATCGCTGACGGATATCGCGTCTGCCTCTATTTTTATCGTTGGCCTCAGATCAGGGAGGATCACCCGCCGAATTTAAGCATATTAGTAAGCGGAGGAAAAGAAACTAACAAGGATTTCCTTAGTAGCGGCGAGCGAACAGGAAATAGCCCAGCACTGAATCCCGCGGTCGTACCGGTCGCGGGAGATGTGGTGTTCGGGAGGTTCCGCTTTCTCGCGGTCGTCACTCCTGTCCAAGTTCGTCTTGAACGGGGCCGTTTTCCCGTAGAGGGTGCCAGGCCCGTAGCGACGGAGCGCGTCCGCGAGAGGGACTCTCCTCAGAGTCGGGTTGCTTGAGAGTGCAGCCCTAAGTGGGTGGTAAACTCCATCTAAGGCTAAATATTACCGCGAGACCGATAGCGAACAAGTACCGTGAGGGAAAGTTGAAAAGAACTTTGAAGAGAGAGTTCAAGAGTACGTGAAACCGTTCAGGGGTAAACCTGCGAAACTCGAATGAACGAACGGAGAGATTCATCTTCATTCCGTGGCGTACGTGCGCGCGCCTCGATGTCGTCGGTTTCGATCGTGCGGCACGGGTCGCGCACGTCGACGTCCTCGGACGTTGTGCACTTCTCTCTTAGTAATACATCGCGACCCGTTCGGAGTCGGCCTAAGCTTCGTCCCGGAGTCCAGTTGTCCAACGCAAGGCGGACGGTTGGACGGTGACGTTCGCCGGCCGGCTATACCGGACGGTATTCAAACATGATAAGAATCGCGCACGCGTTTAGGCGCGTCCGGCCCGACGCAAGACAACGTCGTCATCGACGTCCTGCCCATGTGCGGACGTTGGTGCGGCGAGTCTGTTTTCGCAGCCGTGCAGTCTCGGACAGTGCGCGTCTCTGTCTGCGATGATTCAGTTTCGGGCACTCGCAGGACCCGTCTTGAAACACGGACCAAGGAGTCTAGCATGTGTGCTAGTCATTGAGACTATACATAAAACTGAAAGGCGCAACTAAAGTGAAGGCGTGCGCTTGTCGCGCGCTCAGGGAGGATGGAGCGTCGGTCTCGATCGATCTCTCGCACTCCCGAGGCGTCTCGTTTCCAATCAGTGAATGCAGGCGCGCTCTGAGCACAGATGCTGGGACCCGAAAGATGGTGAACTATGCCTGGTCAGGTCGAAGTCAGGGGAAACCCTGATGGAGGACCGTAGCGATTCTGACGTGCAAATCGATCGTCGGAACTGGGTATAGGGGCGAAAGACTAATCGAACCATCTAGTAGCTGGTTCCGTCCGAAGTTTCCCTCAGGATAGCTGGCGTCGATTTGGACAGTCTCATCCGGTAAAGCGAATGATTAGAGGCATTGGGGCCGAAACGACCTCAACCTATTCTCAAACTTTAAATGGGTGAGAACTTCGGCTTACTCGAACGATGAAGCCGAAGATCTGATGACGGTGCCAAGTGGGCCAATTTTGGTAAGCAGAACTGGCGCTGTGGGATGAACCAAACGTAGTGTTAAGGCGCCTAAAAAACGCTCATGGGACACCATGAAAGGCGTTGGTCGCTCATGACAGCAGGACGGTGGCCATGGAAGTCGGAATCCGCTAAGGAGTGTGCAACGACTCACCTGCCGAAGCAACCAGCCCTGAAAATGGATGGCGCTGAAGCGTTTTGCCTATACACTACCGTTACGGGCAAGTGCGTAGTCTTCGGATGACGTCATTATGCCGTAACGAGTAGGACGTGCGCGGCGGTGTGCGCAGAAGGGTCTGGGCGTGAGCCCGCCTGGAGCCGCCGTCGGTGCAGATCTTGGTGGTAGTAGCAAATACTCCAGCGAGGCCCTGGAGGACTGACGTGGAGAAGGGTTTCGCGTGAACAGTAGTTGCTCGCGAGTCAGTCGATCCTAAGCTCAAGGAGAGATCTTATGTCGATGTGGCGTGTTTATTGTAATTTTTATTATAAATAACGCCCTTTGAGCGAAAGGGAATCCGGTTCCTATTCCGGAACCCGGCAGCGGAACCGTTTCAATAATCGTTCCCTCGTTGAAAAGCGAGTGTTCGACGGGGTAACCCAAAGTGGCCTGAAGACGCCGCCGAGGGGTCCGGGAAGAGTTTTCTTTTCTGCCTGAGCGTTCGAGTTCCATGGAATCCTATAGAAGGGAGATATGGTTCGGAACGCGAAGAGCACCGCATTTGCGGCGGTGTCCGGATACTCTCTGCGGACCTTGAAAATTCAGGTGAGGGATGTACGTGGAGATGTCGCGCCGGTTCGTACCCATATCCGCAGCAGGTCTCCAAGGTGAAGAGCCTCTAGTCGATAGAATAATGTAGGTAAGGGAAGTCGGCAAATTGGATCCGTAACTTCGGAATAAGGATTGGCTCTGAGGACCGGGGCGTGTCGGGTTTGGACGGGAAGCGGATGCGGCCTGTGCCGGGCCTGGTCGAAGCTCGTGCGTCTCTCGGGGCGTACGGGCGGAATCCGGACCCGCGTTCCGGCCTTCCGCGGATCTTCCTAGCCGTAAGGCCGCGTCTATTTCGTCTCGTGCGCGATCGGCGCGGTTCTGTACGACCGCCGTTCAACGGTCAGCTCAGAACTGGCACGGACAAGGGGAATCCGACTGTCTAATTAAAACAAAGCATTGCGATGGCCCTCGCGGGTGTTGACGCAATGTGATTTCTGCCCAGTGCTCTGAATGTCAACGTGAAGAAATTCAAGCAAGCGCGGGTAAACGGCGGGAGTAACTATGACTCTCTTAAGGTAGCCAAATGCCTCGTCATCTAATTAGTGACGCGCATGAATGGATTAACGAGATTCCCACTGTCCCTATCTACTATCTAGCGAAACCACAGCCAAGGGAACGGGCTTGGGAGAATCAGCGGGGAAAGAAGACCCTGTTGAGCTTGACTCTAGTCTGGCATTGTAAGGAGACATGAGAGGTGTAGCATAAGTGGGAGATCGTTCGCGGTCGTCGCTGAAAAACCACTACTTTCATTGTTTCATTACTTACTCGGTTGGGCGGAAGCGGTGCGCGGTCGATTATATCGGCGGGCGCACGGTGTTTCGTTCCAAGCGTGCAGAGTGGCGTCGTGGCGGCAACGCTCGTCGCCTTACAACTCCCGCGTGATCCGGTTCGAGGACACTGCCAGGCGGGGAGTTTGACTGGGGCGGTACATCTGTCAAAGAATAACGCAGGTGTCCTAAGGCCAGCTCAGCGAGGACAGAAACCTCGCGTAGAGCAAAAGGGCAAAAGCTGGCTTGATCCAGATGTTCAGTACGCATAGGGACTGCGAAAGCACGGCCTATCGATCCTTTAGTATAAAGAGTTTTTAGCAAGAGGTGCCAGAAAAGTTACCACAGGGATAACTGGCTTGTGGCGGCCAAGCGTTCATAGCGACGTTGCTTTTTGATCCTTCGATGTCGGCTCTTCCTATCATTGCGAAGCAAAATTCGCCAAGCGTTGGATTGTTCACCCATCAAAAGGGAACGTGAGCTGGGTTTAGACCGTCGTGAGACAGGTTAGTTTTACCCTACTGATGGCCAGTCGTTGCGATAGTAATACTGCTCAGTACGAGAGGAACCGCAGTTTCGGACATTTGGTTCATGCACTCGGCCGAGCGGCCGGTGGTGCGAAGCTACCATCCGCGGGATTATGCCTGAACGCCTCTAAGGCCGAAGCCAGCCTAGCCGAATCCGGCAAGGATATGCTCACTGTGGAGCCCCGAGAGTCGGGAGGCTCTAAACAATGTGACTTTACTAGTCGCGCTTTATTCGTAAAGTGCGACGTCGAAGCCCATTTGGATCGCGGTGATCGATGCGGTCGGTTTTAAAGCGTACGCATCACGGCACCGAAGGTCCGAATTTACCTCAGTTCGATGTCGGGGCTCGGAATAGTCTGTAGACGACTTACGTTCCTGGCGGGGTGTTGTGCTCGGTAGAGCAGCGTCGTGTTGCGATCTGTTGAGACTCGGCCCTAAGCCA	Eukaryota	Opisthokonta	Metazoa	Arthropoda	Insecta	Lepidoptera	Hesperiidae	Thymelicus	Thymelicus acteon	Eukaryota;Opisthokonta;Metazoa;Arthropoda;Insecta;Lepidoptera;Hesperiidae;Thymelicus;Thymelicus_acteon
GCA_951812405|CATOSF010003828.1/49382-56314	2	GCA_951812405	931494	6933	CTGGTTGATCCTGCCAGTAGTTATATGCTTGTCTCAAAGATTAAGCCATGCATGTCTAAGTACACACGAAATTAAAGTGAAACCGCAAAAGGCTCATTATATCAGTTATGGTTCCTTAGATCGTTAACAGTTACTTGGATAACTGTGGTAATTCTAGAGCTAATACATGCAATATAAACACGAACCTTATGGAACGTGTGCTTTTATTAGACTAAAACCAAGCGATCCTCGGATCGTTATATTGGTTGAACTCTGGATAATTTGCTGATCGTATGGTCTTGTACCGACGACAGATCTTTCAAATGTCTGCCCTATCAACTATTGATGGTAGTATCTTGGACTACCATGGTTGCAACGGGTAACGGGGAATCAGGGTTCGATTCCGGAGAGGGAGCCTGAGAAACGGCTACCACATCTAAGGAAGGCAGCAGGCGCGTAAATTACCCACTCCCAGTACGGGGAGGTAGTGACGAAAAATAACAATACAGGACTCATATCCGAGGCCCTGTAATTGGAATGAGTACACTTTAAATCCTTTAACAAGGACCAATTGGAGGGCAAGTCTGGTGCCAGCAGCCGCGGTAATTCCAGCTCCAATAGCGTATATTAAAGTTGTTGCGGTTAAAACGTTCGTAGTTGAATCTGTGCTTCATACGGGTAGTACGCCAAATCTTGGTTTGTACATTACCATTGTATGTAAGCGTATTACCGGTGGAATTTTAATATATGATATATCTTCGGAATATTATATATTTAATTCCTATTTAAACCTGCTTCAGTGCTCTTAACCGAGTGTTGTTGTGGGCCGGTACAATTACTTTGAACAAATTAGAGTGCTTAAAGCAGGCTCCAAATGCCTGAATATTTTGTGCATGGAATAATGGAATAAGACCTCTGTTCTACTTTCATTGGTTTTTAGAACAAGAGGTAATGATTAATAGAAGCAGTTGGGGGCATTAGTATTACGACGCGAGAGGTGAAATTCTTGGACCGTCGTAAGACTAACTTAAGCGAAAGCATTTGCCAAAGATGTTTTCATTAATCAAGAACGAAAGTTAGAGGTTCGAAGGCGATCAGATACCGCCCTAGTTCTAACCATAAACGATGCCAGCTAGCAATTGGGTGTAGCTACTACTATGGCTTTCTCAGTCGCTTCCCGGGAAACCAAAGCTTTTGGGCTCCGGGGGAAGTATGGTTGCAAAGCTGAAACTTAAAGGAATTGACGGAAGGGCACCACCAGGAGTGGAGCCTGCGGCTTAATTTGACTCAACACGGGAAAACTTACCAGGTCCGAACATAAATGAGTAAGACAGATTGATAGCTCTTTCTCGAATCTATGGGTGGTGGTGCATGGCCGTTCTTAGTTCGTGGAGTGATTTGTCTGGTTAATTCCGATAACGAACGAGACTCAAATATATTAAATAGATGCTTACAGGATTATGGTGTTTGAAACTTTATGCAGCCTTCTTATATGAAGTTCAGCGATGGATTTCATATTCGAATGTGTTTGTATAGGTTGAGCCGTACCTGTTTGTTTGTCCCATTAATACGGATACTAGCTTCTTAAATGGACAAATTGCGTCTAGCAATAATGAGATTGAGCAATAACAGGTCTGTGATGCCCTTAGATGTCCTGGGCTGCACGCGCGCTACAATGAAAGTATCAACGTGTATTTCCTAGACCGAGAGGTCTGGGTAAACCGCTGAATCACTTTCATGCTTGGGATTGTGAACTGAAACTGTTCACATGAACCTGGAATTCCCAGTAAGTGCGAGTCATTAACTCGCATTGATTACGTCCCTGCCCTTTGTACACACCGCCCGTCGCTACTACCGATTGAATTATTTAGTGAGGTCTCCGGACGTGATCACTGTGACGCCTCGTGTGTTATGGTTGTTTCGCAAAAGTTGACCGAACTTGATTATTTAGAGGAAGTAAAAGTCGTAACAAGGTTTCCGTAGGTGAACCTGCGGAAGGATCATTATTGATCTAGAAGCAAAAATAAAGAAATTTAAATAATTTATATATAATATGAATTAAAACAAAATGTTTATCACAATGAATCGTCATCTAAATAGTGACATGAAATAATTTGAAAATTGGGCAATTCAAAAAAATATGGTTATCACAAATGAAATGTCATCGAAATAGTGACGAAATAAATAAAAATATTTATATTTGATATTGAACGTTGGCAATACAAATAAAATATATAAGAAATCTATACCAAATGTCATCGAACTAGTGACGCCAAAACAATATGATATCAATTGTTATACTTATATATATTTAGTGATGTATAGTATTTAATTATAGTATATGTTGTTATGTAAATATATAAGTTAAATACTTTTTTTTTTATTTAAGAAAAAGTATAGACTTTCATAACTATATTGATTTCATTTAAAAAAGAAAAATTATAAATATTTTAATTTATAATAAATAATATTGTGACGAATAGTAAAAAAATAAATAAAAAATTAATACTCTAAGCGGAGGATCACTTGGCTCATGGGTCGATGAAGAACGCAGCAAACTGTGCGTCATCGTGTGAACTGCAGGACACATGAACATCGACATTTTGAACGCATATTGCAGTCCATGCTATACATATTATAAAATATATGCTGCATGGACTACATATGGTTGAGGGTTGTTAGATTTTCTCTTAAATTAAAGAAATTTAGTTGCTCTTTAGTAAAATAAAGGTGCACATAGTGTGTTACTAAAAATTTTATTATTTTTATAACATTAATAAAAATTTATATATAATAATAATATATTTGTATATATAAAACCCATTAACATATTGGATCGTATATATAATATTCAATTATTATTAATTTTTTTTTATAGAATATTAAATCATTCTTAAGAAAGTTTATATAATAATAATAATTTGAATACAGATTCCTCTGTTGTTAAAAAAGAAAAAAATTTAAAACAACCTCAACTCATATGAGACTACTCCCTGAATTTAAGCATATTAATGAGGGAAGGAAAAGAAACTAACAAGGATTTTCTTAGTAGCGGCGAGCGAAAAGAAAACAGTTCAGCACTAAGCTATTTTGTTATTTTAACAAATATAGGATGCAGTGTATGGAATATCTATATTCTAGTATGATAAATTAATAATCCAAGTCCTTCTTGAATGAGGCCATTTACCCATAGAGGGTGCCAGGCCCGTAGTGATGTTAATGATTACTAGATGATATTTCCTAAGAGTCGTGTTGCTTGATAGTGCAGCACTAATTGGGTGGTAAACTCCATCTAAAACTAAATATAACCATGAGACCGATAGCAAACAAGTACCGTGAGGGAAAGTTGAAAAGAACTCTGAATAGAGAGTTAAATAGTACGTGAAACTGCTTAGAGGTTAAGCCCGATGAACCTGAATATCTTATATGAAAAATTCATCATTAATAATATATTAAATTAATTTTTAATCATATGAATAGTGTGCAATTTTTTCATAATTAAGACATTGTAATCTGTTAATTAAAATATTATGTATATAATTTTTATCATAAGGGCCGTTGGATAAAGTTTATTCTTTTTTTAATTTTTAATTAAATATGAATAAAATCTAAAATATTTCGATATTGCGGTTACCAGATAAATGATTAACAGATTTTCTCTATATATAACGCTTTACATATCTCGATATGTTATAATAAATATATATTCTATGTATTATATGTTCTATTATATGCGTTTATATGATTAACAATGCTATAGATTTAGGATACCTTCGGGACCCGTCTTGAAACACGGACCAAGAAGTCTAACATGTGTGCAAGTCATTGGGTTGAATTTTTAATGAAACCTAAAGGCGTAATTAACTTAACTGTTGTTCAATGGGATTATTATGTATTAATTTATTAATACAAAATCCATCCCGGGGCGTTCTATAAAGTTATGTATTTTAATAAATTTGAATTTTTAATTTATTTTTATTATTGATACCTCTAACTGGAGCGTACCTTGAGCATACATGTTGTGACCCGAAAGATGGTGAACTATACCTGATCAGGTTGAAGTCAGGGGAAACCCTGATGGAAGACCGAAACAGTTCTGACGTGCAAATCGATTGTCAGAATTGGGTATAGGGGCGAAAGACCAATCGAACCATCTAGTAGCTGGTTCCCTCCGAAGTTTCCCTCAGGATAGCTGGTGCAATTAAATATTATATAAAATAATCTTATCTGGTAAAGCGAATGATTAGAGGCCTTAGGGCCGAAACGACCTTAACCTATTCTCAAACTTTAAATGGGTAAGAACCTTATCTTTCTTGATATGAAGATAAAGGTTATGATATATTGTGCCCAGTGGGCCACTTTTGGTAAGCAGAACTGGCGCTGTGGGATGAACCAAACGTAATGTTACGGCGCCCAAATTAACAACTCATACCGATACCATGAAAGGCGTTGCTTGCTTAAAACAGCAGGACGGTGGACATGGAAGTCGTAAACCGCTAAGGAGTGTGTAACAACTCACCTGCCGAAGCAACTAGCCCTTAAAATGGATGGCGCTCAAGTTGTATGCCTATACATTACCGCTAAAGTATATGATTTACTTATTATTTTTTATGATAAATTTTGAAACTTTAGTGAGTAGGAGGGTACAATGGTGTGCATAGAAGTGTTTGGCGTAAGCCTGCATGGAGCCGCCATTGGCACAGATCTTGGTGGTAGTAGCAAATAATCGAATGAGACCTTGGAGGACTGAAGTGGAGAAGGGTTTCGTGTGAACAGTGGTTGATCACGAGTTAGTCGGTCCTAAGTTCAAGGCGAAAGCCGAAAAATGTATAAGTTATAAATAAAAAATCTTTTGAACGCTTAAAAACTTTATATTTTGAACGAAAGGGAATACGGTTCCAATTCCGTAACCTGTTGAGTATACGTTTGTTATTATAAATGGACTTTATTGTTCATCCTGGCAACAGAAACAACCATAAAGAAGCCGTCGAGAGATATCGAAAGAGTTTTCTTTTCTGTTTTATAGTCGTACTACCATGGAAGTCTTTCGAAGAGAGATATGGTAGATGGACTAGAAGAGCATGGCATTTACTGCTGTGTCGATATTTTCTCCTCGGACCTTGAAAATTTATGGTAGGGTTACGCAAATTTCTCAACAGGCCGTACCGATATCCGCAGCTGGTCTCCAAGGTGAAGAGTCTCTAGTCGATAGAATAATGTAGGTAAGGGAAGTCGGCAAATTAGATCCGTAACTTCGGGATAAGGATTGGCTCTGAAGATTGAGATAGTCGGGCTTGATTGGGAAGTAATAATATGGTTTATGTACTCGTTCTGGTTAAATTAAGATATAATATATTTAATATAAATTATATCTGTTCCCCGGATAGTAGATACGTAACCAATTACGGAACTTTCTTGCTAATAATTTATTAAAATTTATTTTAATACAATTTATAACGGCTATCAATTAACAATCAATTCAGAACTGGCACGGACTTGGGGAATCCGACTGTCTAATTAAAACAAAGCATTGTGATGGCCCTAACGGGTGTTGACACAATGTGATTTCTGCCCAGTGCTCTGAATGTCAAAGTGAAGAAATTCAAGTAAGCGCGGGTAAACGGCGGGAGTAACTATGACTCTCTTAAGGTAGCCAAATGCCTCGTCATCTAATTAGTGACGCGCATGAATGGATTAACGAGATTCCTACTGTCCCTATCTACTATCTAGCGAAACCACAGCCAAGGGAACGGGCTTGGAATAATTAGCGGGGAAAGAAGACCCTGTTGAGCTTGACTCTAGTCTGGCACTGTAAGGAGACATAAGAGGTGTAGCATAAGTGGGAGATATTATGGTTTCGGCTATTTTATCATCAATGAAATACCACTACTCTTATTGTTTCCTTACTTACTTGATAAGATGGAACGTGTATCATACTTAGCTGTTGATATTATATTATATTTAATGGTATTTTGTTTTGATGCGAGATTCTTGTTCAAATTACCAAGAGTTTGTTATATACTTTAAACAAGTTTAATGAAAGATTTCTTAATATTTATTTATTTTGTAAATTAAGTATATTAAATTTGGTATGACTCTTACACTCAGGTATGATCCAATTCAAGGACAATGCCAGGTGGGGAGTTTGACTGGGGCGGTACATCTCTCAAATAATAACGGAGGTGTCCCAAGGCCAGCTCAGTGCGGACAGAAACCACACATAGAGCAAAAGGGCAAATGCTGACTTGATCTCGGTATTCAGTATACACAGAGACAGCAAAAGCTCGGCCTATCGATCCTTTTGGTTTAAAGAGTTTTTAACAAGAGGTGTCAGAAAAGTTACCACAGGGATAACTGGCTTGTGGCGGCCAAGCGTTCATAGCGACGTCGCTTTTTGATCCTTCGATGTCGGCTCTTCCTATCATTGTGAAGCAAAATTCACCAAGCGTTGGATTGTTCACCCATGCAAGGGAACGTGAGCTGGGTTTAGACCGTCGTGAGACAGGTTAGTTTTACCCTACTGATGACAAATGTTATTGCGACAGCATTCCTGCGTAGTACGAGAGGAACCGCAGGTACGGACCACTGGCACAATACTTGTTCGAGCGAACAGTGGTATGACGCTACGTCCGTTGGATTATGCCTGAACGCCTCTAAGGTCGTATCCGTGCTGGACTGCAATGATAATTATGGGATAGACGTATTGTATGGCATTAAACCATTGAAAGCTCTAAGCGATAAATGGAATTATGAAGCCAATGTGTTTTATAACATAGTTATTATCGGTGTATTTAATAGCGCCGGTATGTATACTAGTTATGAAATATATTATTACATTATATGATGCGACTATCTCGAATCAATCGTAAACGACTTTGGTAACAGGCAGGGTGTTGTAAGTGGTAGAGCAGCTGCCATACTGCGATCCACTGAAGCTCATCCTTTGCTTGATGA	Eukaryota	Opisthokonta	Metazoa	Arthropoda	Insecta	Diptera	Stratiomyidae	Beris	Beris morrisii	Eukaryota;Opisthokonta;Metazoa;Arthropoda;Insecta;Diptera;Stratiomyidae;Beris;Beris_morrisii
GCA_951812415|CATOSH010000001.1/42376-35169	1	GCA_951812415	931494	7208	TCTGGTTGATCCTGCCAGTAGTTATATGCTTGTCTCAAAGATTAAGCCATGCATGTCTAAGTACACACGAAATTAAAGTGAAACCGCAAAAGGCTCATTATATCAGTTATGGTTCCTTAGATCGTTAACAGTTACTTGGATAACTGTGGTAATTCTAGAGCTAATACATGCAATATAAACACGAACCTTATGGAACGTGTGCTTTTATTAGACTAAAACCAAGCGATCCTCGGATCGTTATATTGGTTGAACTCTGGATAATTTGCTGATCGTATGGTCTTGTACCGACGACAGATCTTTCAAATGTCTGCCCTATCAACTATTGATGGTAGTATCTTGGACTACCATGGTTGCAACGGGTAACGGGGAATCAGGGTTCGATTCCGGAGAGGGAGCCTGAGAAACGGCTACCACATCTAAGGAAGGCAGCAGGCGCGTAAATTACCCACTCCCAGTACGGGGAGGTAGTGACGAAAAATAACAATACAGGACTCATATCCGAGGCCCTGTAATTGGAATGAGTACACTTTAAATCCTTTAACAAGGACCAATTGGAGGGCAAGTCTGGTGCCAGCAGCCGCGGTAATTCCAGCTCCAATAGCGTATATTAAAGTTGTTGCGGTTAAAACGTTCGTAGTTGAATCTGTGCTTCATACGGGTAGTACGCCAAATCTTGGTTTGTACATTACCATTGTATGTAAGCGTATTACCGGTGGAATTTTAATATATGATATATCTTCGGAATATTATATATTTAATTCCTATTTAAACCTGCTTCAGTGCTCTTAACCGAGTGTTGTTGTGGGCCGGTACAATTACTTTGAACAAATTAGAGTGCTTAAAGCAGGCTCCAAATGCCTGAATATTTTGTGCATGGAATAATGGAATAAGACCTCTGTTCTACTTTCATTGGTTTTTAGAACAAGAGGTAATGATTAATAGAAGCAGTTGGGGGCATTAGTATTACGACGCGAGAGGTGAAATTCTTGGACCGTCGTAAGACTAACTTAAGCGAAAGCATTTGCCAAAGATGTTTTCATTAATCAAGAACGAAAGTTAGAGGTTCGAAGGCGATCAGATACCGCCCTAGTTCTAACCATAAACGATGCCAGCTAGCAATTGGGTGTAGCTACTACTATGGCTTTCTCAGTCGCTTCCCGGGAAACCAAAGCTTTTGGGCTCCGGGGGAAGTATGGTTGCAAAGCTGAAACTTAAAGGAATTGACGGAAGGGCACCACCAGGAGTGGAGCCTGCGGCTTAATTTGACTCAACACGGGAAAACTTACCAGGTCCGAACATAAATGAGTAAGACAGATTGATAGCTCTTTCTCGAATCTATGGGTGGTGGTGCATGGCCGTTCTTAGTTCGTGGAGTGATTTGTCTGGTTAATTCCGATAACGAACGAGACTCAAATATATTAAATAGATGCTTACAGGATTATGGTGTTTGAAACTTTATGCAGCCTTCTTATATGAAGTTCAGCGATGGATTTCATATTCGAATGTGTTTGTATAGGTTGAGCCGTACCTGTTTGTTTGTCCCATTAATACGGATACTAGCTTCTTAAATGGACAAATTGCGTCTAGCAATAATGAGATTGAGCAATAACAGGTCTGTGATGCCCTTAGATGTCCTGGGCTGCACGCGCGCTACAATGAAAGTATCAACGTGTATTTCCTAGACCGAGAGGTCTGGGTAAACCGCTGAATCACTTTCATGCTTGGGATTGTGAACTGAAACTGTTCACATGAACCTGGAATTCCCAGTAAGTGCGAGTCATTAACTCGCATTGATTACGTCCCTGCCCTTTGTACACACCGCCCGTCGCTACTACCGATTGAATTATTTAGTGAGGTCTCCGGACGTGATCACTGTGACGCCTCGTGTGTTATGGTTGTTTCGCAAAAGTTGACCGAACTTGATTATTTAGAGGAAGTAAAAGTCGTAACAAGGTTTCCGTAGGTGAACCTGCGGAAGGATCATTATTGATCTAGATGCAAAAATAAAGAAATTTAAATAATTTATATATAATATGAATTAAAATAAAATGTTTATCACAATGAATCGTCATCTAAATAGTGACATGAAATAATTTGAAAATTGGGCAATTCAAAAAAATATGGTTATCACAAATGAAATGTCATCGAAATAGTGACGAAATAAATAAAAATATTTATATTTGATATTGAACGTTGGCAATACAAATAAAATATATAAGAAATCTATACCAAATGTCATCGAACTAGTGACGCCAAAACAATATGATATCAATTGTTATACTTATATATATTTAGTGATGTATAGTATTTAATTATAGTATATGTTGTTATGTAAATATATAAGTTAAATACTTTTTTTTTTATTTAAGAAAAAGTATAGACTTTCATAACTATATTGATTTCATTTAAAAAAGAAAAATTATAAATATTTTAATTTATAATAAATAATATTGTGACGAATAGTAAAAAAATAAATAAAAAATTAATACTCTAAGCGGAGGATCACTTGGCTCATGGGTCGATGAAGAACGCAGCAAACTGTGCGTCATCGTGTGAACTGCAGGACACATGAACATCGACATTTTGAACGCATATTGCAGTCCATGCTATACATATTATAAAATATATGCTGCATGGACTACATATGGTTGAGGGTTGTTAGATTTTCTCTTAAATTAAAGAAATTTAGTTGCTCTTTAGTAAAATAAAGGTGCACATAGTGTGTTACTAAAAATTTTATTATTTTTATAACATTAATAAAAATTTATATATAATAATAATATATTTGTATATATAAAACCCATTAACATATTGGATCGTATATATAATATTCAATTATTATTAATTTTTTTTTATAGAATATTAAATCATTCTTAAGAAAGTTTATATAATAATAATAATTTGAATGCAGATTCCTCTGTTGTTAAAAAAGAAAAAAATTTAAAACAACCTCAACTCATATGAGACTACTCCCTGAATTTAAGCATATTAATGAGGGAAGGAAAAGAAACTAACAAGGATTTTCTTAGTAGCGGCGAGCGAAAAGAAAACAGTTCAGCACTAAGCTATTTTGTTATTTTAACAAATATAGGATGCAGTGTATGGAATATCTATATTCTAGTATGATAAATTAATAATCCAAGTCCTTCTTGAATGAGGCCATTTACCCATAGAGGGTGCCAGGCCCGTAGTGATGTTAATGATTACTAGATGATATTTCCTAAGAGTCGTGTTGCTTGATAGTGCAGCACTAATTGGGTGGTAAACTCCATCTAAAACTAAATATAACCATGAGACCGATAGCAAACAAGTACCGTGAGGGAAAGTTGAAAAGAACTCTGAATAGAGAGTTAAATAGTACGTGAAACTGCTTAGAGGTTAAGCCCGATGAACCTGAATATCTTATATGAAAAATTCATCATTAATAATATATTAAATTAATTTTTAATCATATGAATAGTGTGCAATTTTTTCATAATTAAGACATTGTAATCTGTTAATTAAAATATTATGTATATAATTTTTATCATAAGGGCCGTTGGATAAAGTTTATTCTTTTTTTAATTTTTAATTAAATATGAATAAAATCTAAAATATTTCGATATTGCGGTTACCAGATAAATGATTAACAGATTTTCTCTATATATAACGCTTTACATATCTCGATATGTTATAATAAATATATATTCTATGTATTATATGTTCTATTATATGCGTTTATATGATTAACAATGCTATAGATTTAGGATACCTTCGGGACCCGTCTTGAAACACGGACCAAGAAGTCTAACATGTGTGCAAGTCATTGGGTTGAATTTTTAATGAAACCTAAAGGCGTAATTAACTTAACTGTTGTTCAATGGGATTATTATGTATTAATTTATTAATACAAAATCCATCCCGGGGCGTTCTATAAAGTTATGTATTTTAATAAATTTGAATTTTTAATTTATTTTTATTATTGATACCTCTAACTGGAGCGTACCTTGAGCATACATGTTGTGACCCGAAAGATGGTGAACTATACCTGATCAGGTTGAAGTCAGGGGAAACCCTGATGGAAGACCGAAACAGTTCTGACGTGCAAATCGATTGTCAGAATTGGGTATAGGGGCGAAAGACCAATCGAACCATGTAGTAGCTGGTTCCCTCCGAAGTTTCCCTCAGGATAGCTGGTGCAATTAAATATTATATAAAATAATCTTATCTGGTAAAGCGAATGATTAGAGGCCTTAGGGCCGAAACGACCTTAACCTATTCTCAAACTTTAAATGGGTAAGAACCTTATCTTTCTTGATATGAAGATAAAGGTTATGATATATTGTGCCCAGTGGGCCACTTTTGGTAAGCAGAACTGGCGCTGTGGGATGAACCAAACGTAATGTTACGGCGCCCAAATTAACAACTCATACCGATACCATGAAAGGCGTTGCTTGCTTAAAACAGCAGGACGGTGGACATGGAAGTCGTAAACCGCTAAGGAGTGTGTAACAACTCACCTGCCGAAGCAACTAGCCCTTAAAATGGATGGCGCTCAAGTTGTATGCCTATACATTACCGCTAAAGTATATGATTTACTTATTATTTTTTATGATAAATTTTGAAACTTTAGTGAGTAGGAGGGTACAATGGTGTGCATAGAAGTGTTTGGCGTAAGCCTGCATGGAGCCGCCATTGGCACAGATCTTGGTGGTAGTAGCAAATAATCGAATGAGACCTTGGAGGACTGAAGTGGAGAAGGGTTTCGTGTGAACAGTGGTTGATCACGAGTTAGTCGGTCCTAAGTTCAAGGCGAAAGCCGAAAAATGTATAAGTTATAAATAAAAAATCTTTTGAACGCTTAAAAACTTTATATTTTGAACGAAAGGGAATACGGTTCCAATTCCGTAACCTGTTGAGTATACGTTTGTTATTATAAATGGACTTTATTGTTCATCCTGGCAACAGAAACAACCATAAAGAAGCCGTCGAGAGATATCGAAAGAGTTTTCTTTTCTGTTTTATAGTCGTACTACCATGGAAGTCTTTCGAAGAGAGATATGGTAGATGGACTAGAAGAGCATGGCATTTACTGCTGTGTCGATATTTTCTCCTCGGACCTTGAAAATTTATGGTAGGGTTACGCAAATTTCTCAACAGGCCGTACCGATATCCGCAGCTGGTCTCCAAGGTGAAGAGTCTCTAGTCGATAGAATAATGTAGGTAAGGGAAGTCGGCAAATTAGATCCGTAACTTCGGGATAAGGATTGGCTCTGAAGATTGAGATAGTCGGGCTTGATTGGGAAGTAATAATATGGTTTATGTACTCGTTCTGGTTAAATTAAGATATAATATATTTAATATAAATTATATCTGTTCCCCGGATAGTAGATACGTAACCAATTACGGAACTTTCTTGCTAATAATTTATTAAAATTTATTTTAATACAATTTATAACGGCTATCAATTAACAATCAATTCAGAACTGGCACGGACTTGGGGAATCCGACTGTCTAATTAAAACAAAGCATTGTGATGGCCCTAACGGGTGTTGACACAATGTGATTTCTGCCCAGTGCTCTGAATGTCAAAGTGAAGAAATTCAAGTAAGCGCGGGTAAACGGCGGGAGTAACTATGACTTTCTTATTAAATATAAGAAGGAGGAAAAGAAGGCGGAGCTTCAGCGCTGGTCTACGCTGACTTCGCAGGGTAAGGCGGTACCCAATTTCGAAAACGATCCAATAGGAAACGCATGGTTGCTGCAGCCCAAATTACTTAAGCCATGCCGTCAAATCACTGGACTCAAAATGCGCGCAAATATCTGCGCAGACAAATGTGCCCTGAATAGAGCTGGAGGGCACGGTAGCCTAAACTGTCGTAGATGTCATGTCCAATTGGAAACTCTTGGACATATTCTGGGACAGTGTACGGCTACCAAAGGATCGAGAATTAACCGCCACAACGAGATCCGTGATTTGATCATAAAAGAAGTTGCGAAAAACGATAAAGGGGCGGTCATTACCAAGGAACCTATCTTTGAGCTTCCCGAAGGTAATCTTAAACCGGACCTGGTGATACAGAGCCAGGGAAGGGTCCTTGTGGTCGACGTTACTGTCCGCCACGAGGATAAAGATTACCTAACGAAGGGAGCCCAGGAGAAGATCCGGAAGTATGGCCGTCTCATACCACATCTCCTAACGAGATTCGCTGCAACCTCAGGAGATGTCATCCCGATCGTCGTGGGAACGAGAGGAGCCATGCCCAAGGAGACCATAGGTGGACTAAAACAGATAGGCATCAAAAGCACAAAATTATTAAAAACAATCAGCCTTATATCTCTTCGATGCTCTATTGAGATATACCACCAATTTATGGACTACAATCACACTCCACGACATTCCCTAGACTAAGGATAGACCCAGTAGAAAGATACGTATTCGAAATCAACCAGATGCAAACATTAAACAATATCAAAAATTAACCAGAACAAATCATACAATACCAAAGAGATTAACGAACAACAATGCTGTGACTTTAATATAAGGATAATATTAAGGTATTTTATTGATCGGACAGGCAGCATTGTTGGGATGATACATATTTTAGACAACTTAACATTTTTTAAAAAATCTTTTAATACACTATTTATTGCTTGTCCGTCCACCCAAACTTGACAAGAACTTAGTTCGATTTGGTGTATCCTATGTGTTAGTGCTGTCTTGGGCTTAGGCCCTAGCATCCCCAACTGGTTGATGAGCGGAATGACGAAAATTTTAACAACCCCGCGAGTCATGACTGTTTAGAGGGAACAGCATGGCGGCGAGTCGGTATGCCCAAGAGGAACCGAGCAGCAACCTCCACGTGGTTTTCCCCGGTAACTGGTCGACGCGTGGTGCACGTTGACCAGGCCAATAGCTGTGTCCTCGGTAGTCCGAGGCCTCGTTTGCTAATTATTCCAAGCCAGTACCTAAGGGTGTGGCTTCGCAACAAAAATGGGTTATTCGAAAGATGGTGAATGGGGAGGGATGGGCGAAGTTCGGGGGATCTGTAACAGGATCCCTCTTTAGCCTGACCTCCAGATGAATTAAGGTAATGCCATGGGTTACCACGCCTGTCCATCAATGTGGAAAGTGCGACTCCGCGTCGTAAAAATAGCCAAATGCCTCGTCATCTAATTAGTGACGCGCATGAATGGATTAACGAGATTCCTACTGTCCCTATCTATTA	Eukaryota	Opisthokonta	Metazoa	Arthropoda	Insecta	Diptera	Stratiomyidae	Beris	Beris morrisii	Eukaryota;Opisthokonta;Metazoa;Arthropoda;Insecta;Diptera;Stratiomyidae;Beris;Beris_morrisii
GCA_951812415|CATOSH010000017.1/19884-12976	2	GCA_951812415	931494	6909	CTGGTTGATCCTGCCAGTAGTTATATGCTTGTCTCAAAGATTAAGCCATGCATGTCTAAGTACACACGAAATTAAAGTGAAACCGCAAAAGGCTCATTATATCAGTTATGGTTCCTTAGATCGTTAACAGTTACTTGGATAACTGTGGTAATTCTAGAGCTAATACATGCAATATAAACACGAACCTTATGGAACGTGTGCTTTTATTAGACTAAAACCAAGCGATCCTCGGATCGTTATATTGGTTGAACTCTGGATAATTTGCTGATCGTATGGTCTTGTACCGACGACAGATCTTTCAAATGTCTGCCCTATCAACTATTGATGGTAGTATCTTGGACTACCATGGTTGCAACGGGTAACGGGGAATCAGGGTTCGATTCCGGAGAGGGAGCCTGAGAAACGGCTACCACATCTAAGGAAGGCAGCAGGCGCGTAAATTACCCACTCCCAGTACGGGGAGGTAGTGACGAAAAATAACAATACAGGACTCATATCCGAGGCCCTGTAATTGGAATGAGTACACTTTAAATCCTTTAACAAGGACCAATTGGAGGGCAAGTCTGGTGCCAGCAGCCGCGGTAATTCCAGCTCCAATAGCGTATATTAAAGTTGTTGCGGTTAAAACGTTCGTAGTTGAATCTGTGCTTCATACGGGTAGTACGCCAAATCTTGGTTTGTACATTACCATTGTATGTAAGCGTATTACCGGTGGAATTTTAATATATGATATATCTTCGGAATATTATATATTTAATTCCTATTTAAACCTGCTTCAGTGCTCTTAACCGAGTGTTGTTGTGGGCCGGTACAATTACTTTGAACAAATTAGAGTGCTTAAAGCAGGCTCCAAATGCCTGAATATTTTGTGCATGGAATAATGGAATAAGACCTCTGTTCTACTTTCATTGGTTTTTAGAACAAGAGGTAATGATTAATAGAAGCAGTTGGGGGCATTAGTATTACGACGCGAGAGGTGAAATTCTTGGACCGTCGTAAGACTAACTTAAGCGAAAGCATTTGCCAAAGATGTTTTCATTAATCAAGAACGAAAGTTAGAGGTTCGAAGGCGATCAGATACCGCCCTAGTTCTAACCATAAACGATGCCAGCTAGCAATTGGGTGTAGCTACTACTATGGCTTTCTCAGTCGCTTCCCGGGAAACCAAAGCTTTTGGGCTCCGGGGGAAGTATGGTTGCAAAGCTGAAACTTAAAGGAATTGACGGAAGGGCACCACCAGGAGTGGAGCCTGCGGCTTAATTTGACTCAACACGGGAAAACTTACCAGGTCCGAACATAAATGAGTAAGACAGATTGATAGCTCTTTCTCGAATCTATGGGTGGTGGTGCATGGCCGTTCTTAGTTCGTGGAGTGATTTGTCTGGTTAATTCCGATAACGAACGAGACTCAAATATATTAAATAGATGCTTACAGGATTATGGTGTTTGAAACTTTATGCAGCCTTCTTATATGAAGTTCAGCGATGGATTTCATATTCGAATGTGTTTGTATAGGTTGAGCCGTACCTGTTTGTTTGTCCCATTAATACGGATACTAGCTTCTTAAATGGACAAATTGCGTCTAGCAATAATGAGATTGAGCAATAACAGGTCTGTGATGCCCTTAGATGTCCTGGGCTGCACGCGCGCTACAATGAAAGTATCAACGTGTATTTCCTAGACCGAGAGGTCTGGGTAAACCGCTGAATCACTTTCATGCTTGGGATTGTGAACTGAAACTGTTCACATGAACCTGGAATTCCCAGTAAGTGCGAGTCATTAACTCGCATTGATTACGTCCCTGCCCTTTGTACACACCGCCCGTCGCTACTACCGATTGAATTATTTAGTGAGGTCTCCGGACGTGATCACTGTGACGCCTCGTGTGTTATGGTTGTTTCGCAAAAGTTGACCGAACTTGATTATTTAGAGGAAGTAAAAGTCGTAACAAGGTTTCCGTAGGTGAACCTGCGGAAGGATCATTATTGATCTAGAAGCAAAAATAAAGAAATTTAAATAATTTATATATAATATGAATTAAAACAAAATGTTTATAACAATGAATCGTCATCTAAATAGTGACATGAAATAATTTGAAAATTGGGCAATTCAAAAAAATATGGTTATCACAAATGAAATGTCATCGAAATAGTGACGAAATAAATAAAAATATTTATATTTGATATTGAACGTTGGCAATACAAATAAAATATATAAGAAATCTATACCAAAACAATATGATATCAATTGTTATACTTATATATATTTAGTGATGTATAGTATTTAATTATAGTATATGTTGTTATGTAAATATATAAGTTAAATACTTTTTTTTTTATTTAAGAAAAAGTATAGACTTTCATAACTATATTGATTTCATTTAAAAAAGAAAAATTATAAATATTTTAATTTATAATAAATAATATTGTGACGAATAGTAAAAAAATAAATAAAAAATTAATACTCTAAGCGGAGGATCACTTGGCTCATGGGTCGATGAAGAACGCAGCAAACTGTGCGTCATCGTGTGAACTGCAGGACACATGAACATCGACATTTTGAACGCATATTGCAGTCCATGCTATACATATTATAAAATATATGCTGCATGGACTACATATGGTTGAGGGTTGTTAGATTTTCTCTTAAATTAAAGAAATTTAGTTGCTCTTTAGTAAAATAAAGGTGCACATAGTGTGTTACTAAAAATTTTATTATTTTTATAACATTAATAAAAATTTATATATAATAATAATATATTTGTATATATAAAACCCATTAACATATTGGATCGTATATATAATATTCAATTATTATTAATTTTTTTTTATAGAATATTAAATCATTCTTAAGAAAGTTTATATAATAATAATAATTTGAATACAGATTCCTCTGTTGTTAAAAAAGAAAAAAATTTAAAACAACCTCAACTCATATGAGACTACTCCCTGAATTTAAGCATATTAATGAGGGAAGGAAAAGAAACTAACAAGGATTTTCTTAGTAGCGGCGAGCGAAAAGAAAACAGTTCAGCACTAAGCTATTTTGTTATTTTAACAAATATAGGATGCAGTGTATGGAATATCTATATTCTAGTATGATAAATTAATAATCCAAGTCCTTCTTGAATGAGGCCATTTACCCATAGAGGGTGCCAGGCCCGTAGTGATGTTAATGATTACTAGATGATATTTCCTAAGAGTCGTGTTGCTTGATAGTGCAGCACTAATTGGGTGGTAAACTCCATCTAAAACTAAATATAACCATGAGACCGATAGCAAACAAGTACCGTGAGGGAAAGTTGAAAAGAACTCTGAATAGAGAGTTAAATAGTACGTGAAACTGCTTAGAGGTTAAGCCCGATGAACCTGAATATCTTATATGAAAAATTCATCATTAATAATATATTAAATTAATTTTTAATCATATGAATAGTGTGCAATTTTTTCATAATTAAGACATTGTAATCTGTTAATTAAAATATTATGTATATAATTTTTATCATAAGGGCCGTTGGATAAAGTTTATTCTTTTTTTAATTTTTAATTAAATATGAATAAAATCTAAAATATTTCGATATTGCGGTTACCAGATAAATGATTAACAGATTTTCTCTATATATAACGCTTTACATATCTCGATATGTTATAATAAATATATATTCTATGTATTATATGTTCTATTATATGCGTTTATATGATTAACAATGCTATAGATTTAGGATACCTTCGGGACCCGTCTTGAAACACGGACCAAGAAGTCTAACATGTGTGCAAGTCATTGGGTTGAATTTTTAATGAAACCTAAAGGCGTAATTAACTTAACTGTTGTTCAATGGGATTATTATGTATTAATTTATTAATACAAAATCCATCCCGGGGCGTTCTATAAAGTTATGTATTTTAATAAATTTGAATTTTTAATTTATTTTTATTATTGATACCTCTAACTGGAGCGTACCTTGAGCATACATGTTGTGACCCGAAAGATGGTGAACTATACCTGATCAGGTTGAAGTCAGGGGAAACCCTGATGGAAGACCGAAACAGTTCTGACGTGCAAATCGATTGTCAGAATTGGGTATAGGGGCGAAAGACCAATCGAACCATCTAGTAGCTGGTTCCCTCCGAAGTTTCCCTCAGGATAGCTGGTGCAATTAAATATTATATAAAATAATCTTATCTGGTAAAGCGAATGATTAGAGGCCTTAGGGCCGAAACGACCTTAACCTATTCTCAAACTTTAAATGGGTAAGAACCTTATCTTTCTTGATATGAAGATAAAGGTTATGATATATTGTGCCCAGTGGGCCACTTTTGGTAAGCAGAACTGGCGCTGTGGGATGAACCAAACGTAATGTTACGGCGCCCAAATTAACAACTCATACCGATACCATGAAAGGCGTTGCTTGCTTAAAACAGCAGGACGGTGGACATGGAAGTCGTAAACCGCTAAGGAGTGTGTAACAACTCACCTGCCGAAGCAACTAGCCCTTAAAATGGATGGCGCTCAAGTTGTATGCCTATACATTACCGCTAAAGTATATGATTTACTTATTATTTTTTATGATAAATTTTGAAACTTTAGTGAGTAGGAGGGTACAATGGTGTGCATAGAAGTGTTTGGCGTAAGCCTGCATGGAGCCGCCATTGGCACAGATCTTGGTGGTAGTAGCAAATAATCGAATGAGACCTTGGAGGACTGAAGTGGAGAAGGGTTTCGTGTGAACAGTGGTTGATCACGAGTTAGTCGGTCCTAAGTTCAAGGCGAAAGCCGAAAAATGTATAAGTTATAAATAAAAAATCTTTTGAACGCTTAAAAACTTTATATTTTGAACGAAAGGGAATACGGTTCCAATTCCGTAACCTGTTGAGTATACGTTTGTTATTATAAATGGACTTTATTGTTCATCCTGGCAACAGAAACAACCATAAAGAAGCCGTCGAGAGATATCGAAAGAGTTTTCTTTTCTGTTTTATAGTCGTACTACCATGGAAGTCTTTCGAAGAGAGATATGGTAGATGGACTAGAAGAGCATGGCATTTACTGCTGTGTCGATATTTTCTCCTCGGACCTTGAAAATTTATGGTAGGGTTACGCAAATTTCTCAACAGGCCGTACCGATATCCGCAGCTGGTCTCCAAGGTGAAGAGTCTCTAGTCGATAGAATAATGTAGGTAAGGGAAGTCGGCAAATTAGATCCGTAACTTCGGGATAAGGATTGGCTCTGAAGATTGAGATAGTCGGGCTTGATTGGGAAGTAATAATATGGTTTATGTACTCGTTCTGGTTAAATTAAGATATAATATATTTAATATAAATTATATCTGTTCCCCGGATAGTAGATACGTAACCAATTACGGAACTTTCTTGCTAATAATTTATTAAAATTTATTTTAATACAATTTATAACGGCTATCAATTAACAATCAATTCAGAACTGGCACGGACTTGGGGAATCCGACTGTCTAATTAAAACAAAGCATTGTGATGGCCCTAACGGGTGTTGACACAATGTGATTTCTGCCCAGTGCTCTGAATGTCAAAGTGAAGAAATTCAAGTAAGCGCGGGTAAACGGCGGGAGTAACTATGACTCTCTTAAGGTAGCCAAATGCCTCGTCATCTAATTAGTGACGCGCATGAATGGATTAACGAGATTCCTACTGTCCCTATCTACTATCTAGCGAAACCACAGCCAAGGGAACGGGCTTGGAATAATTAGCGGGGAAAGAAGACCCTGTTGAGCTTGACTCTAGTCTGGCACTGTAAGGAGACATAAGAGGTGTAGCATAAGTGGGAGATATTATGGTTTCGGCTATTTTATCATCAATGAAATACCACTACTCTTATTGTTTCCTTACTTACTTGATAAGATGGAACGTGTATCATACTTAGCTGTTGATATTATATTATATTTAATGGTATTTTGTTTTGATGCGAGATTCTTGTTCAAATTACCAAGAGTTTGTTATATACTTTAAACAAGTTTAATGAAAGATTTCTTAATATTTATTTATTTTGTAAATTAAGTATATTAAATTTGGTATGACTCTTACACTCAGGTATGATCCAATTCAAGGACAATGCCAGGTGGGGAGTTTGACTGGGGCGGTACATCTCTCAAATAATAACGGAGGTGTCCCAAGGCCAGCTCAGTGCGGACAGAAACCACACATAGAGCAAAAGGGCAAATGCTGACTTGATCTCGGTATTCAGTATACACAGAGACAGCAAAAGCTCGGCCTATCGATCCTTTTGGTTTAAAGAGTTTTTAACAAGAGGTGTCAGAAAAGTTACCACAGGGATAACTGGCTTGTGGCGGCCAAGCGTTCATAGCGACGTCGCTTTTTGATCCTTCGATGTCGGCTCTTCCTATCATTGTGAAGCAAAATTCACCAAGCGTTGGATTGTTCACCCATGCAAGGGAACGTGAGCTGGGTTTAGACCGTCGTGAGACAGGTTAGTTTTACCCTACTGATGACAAATGTTATTGCGACAGCATTCCTGCGTAGTACGAGAGGAACCGCAGGTACGGACCACTGGCACAATACTTGTTCGAGCGAACAGTGGTATGACGCTACGTCCGTTGGATTATGCCTGAACGCCTCTAAGGTCGTATCCGTGCTGGACTGCAATGATAATTATGGGATAGACGTATTGTATGGCATTAAACCATTGAAAGCTCTAAGCGATAAATGGAATTATGAAGCCAATGTGTTTTATAACATAGTTATTATCGGTGTATTTAATAGCGCCGGTATGTATACTAGTTATGAAATATATTATTACATTATATGATGCGACTATCTCGAATCAATCGTAAACGACTTTGGTAACAGGCAGGGTGTTGTAAGTGGTAGAGCAGCTGCCATACTGCGATCCACTGAAGCTCATCCTTTGCTTGATGA	Eukaryota	Opisthokonta	Metazoa	Arthropoda	Insecta	Diptera	Stratiomyidae	Beris	Beris morrisii	Eukaryota;Opisthokonta;Metazoa;Arthropoda;Insecta;Diptera;Stratiomyidae;Beris;Beris_morrisii
GCA_951812915|CATOTP010004430.1/11164-5342	17	GCA_951812915	1824995	5823	TCTGGTTGATCCTGCCAGTAGTTATATGCTTGTCTCAAAGATTAAGCCATGCATGTCTAAGTACACACGAATTAAAAGTGAAACCGCAAAAGGCTCATTATATCAGTTATGGTTCCTTAGATCGTTAACAGTTACTTGGATAACTGTGGTAATTCTAGAGCTAATACATGCAATATAAACACGGACCTTTTGGAACGTGTGCTTTTATTAGGCTAAAACCAAGCGGTCGTAAGATCGTTATATTGGTTGAACTCTAGATAACTTGCAGATCGTATGGTCTCGTACCGACGACAGATCTTTCAAATGTCTGCCCTATCAACTTTTGATGGTAGTATCTAGGACTACCATGGTTGCAACGGGTAACGGGGAATCAGGGTTCGATTCCGGAGAGGGAGCCTGAGAAACGGCTACCACATCTAAGGAAGGCAGCAGGCGCGTAAATTACCCACTCCCAGCTCGGGGAGGTAGTGACGAAAAATAACAATACAGGACTCATATCCGAGGCCCTGTAATTGGAATGAGTACACTTTAAATCCTTTAACAAGGACCTATTGGAGGGCAAGTCTAGTGCCAGCAGCCGCGGTAATTCTAGCTCCAATAGCGTATATTAAAGTTGTTGCGGTTAAAACGTTCGTAGTTGAATTTGTGCTTCATACGGGTAGTACATCTATATATGTAGTATGTACATTACTTTATGTATGTAAGCGTATTACCGGTGGAGTTCTAATATGTAATTAATACTTTGTATTTTTTATATATACCTCCTATTTAAACCTGCTTCAGTGCTCTTCATCGAGTGTTGTTGTGGGCCGGTACAATTACTTTGAACAAATTAGAGTGCTTAAAGCAGGCTCAAAATGCCTGAATATTTTGTGCATGGAATAATGAAATAAGACCTCTGTTCTACTTTCATTGGTTTTTAGATCACGAGGTAATGATTAATAGAAGCAGTTTGGGGGCATTAGTATTACGACGCGAGAGGTGAAATTCTTGGACCGTCGTAAGACTAACTTAAGCGAAAGCATTTGCCAAAGATGTTTTCATTAATCAAGAACGAAAGTTAGAGGTTCGAAGGCGATCAGATACCGCCCTAGTTCTAACCATAAACGATGCCAGCTAGCAATTGGGTGTAGCTACTTCTATGGCTCTCTCAGTCGCTTCCCGGGAAACCAAAGCTTTTGGGCTCCGGGGGAAGTATGGTTGCAAAGCTGAAACTTAAAGGAATTGACGGAAGGGCACCACCAGGAGTGGAGCCTGCGGCTTAATTTGACTCAACACGGGAAAACTTACCAGGTCCGAACATAAGTGTGTAAGACAGATTGATAGCTCTTTCTCGAATCTATGGGTGGTGGTGCATGGCCGTTCTTAGTTCGTGGAGTGATTTGTCTGGTTAATTCCGATAACGAACGAGACTCAAATATATTAAATAGATGCTTTCAGGATTATGGTGTTGAAGCTTATATAGCCTTCATTCATGAGTGCAATAAAATGTGCGAGTGTTTGAATGTGTTTATATGAGTGGAGCCGTACCTGTTGGTTTGTCCCATTATAAGGACACTAGCTTCTTAAATGGACAAATTGCGTCTAGCAATAATGAGATTGAGCAATAACAGGTCTGTGATGCCCTTAGATGTCCTGGGCTGCACGCGCGCTACAATGAAAGTATCAACGTGTATTTCCTAGACCGAGAGGTCCGGGTAAACCGCTGAACCACTTTCATGCTTGGGATTGTGAACTGAAACTGTTCACATGAACTTGGAATTCCCAGTAAGTGTGAGTCATTAACTCGCATTGATTACGTCCCTGCCCTTTGTACACACCGCCCGTCGCTACTATCGATTGAATTATTTAGTGAGGTCTCCGGACGTGATCACTGTGACGCTTTAGTGTTACGGTTGTTTCGCAAAAGTTGACCGAACTTGATTATTTAGAGAAAGTAAAAGTCGTAACAAGGTTTCCGTAGGTGAACCTGCGGAAGGATCATTATTGTATAATATCCTATCCGAAAATAAACTTTTTATTAATATATTCATTTATATTAATAATAATAATTTTTGAAAGAAGACATAAAAGAAAAAAAAAAATATAAAAAAAAAAAAAAAAAAAGAATTAATAAATTTAATTATTTATTTTCTTTTATTTTTTTTTTTTTTAATTTTTTTAATTGAAACTTATGTTTCAATTTTTTTTTATTTTTTATTTTTTTTTTTTCTTTGTACTGCAATATTTTAAGTAATAGTGCATACATTGGAAACACACTTACATTTGTATTGTTATCATTATTTTAAAATAATGATGCATAACATTTGTGCTCACATTGTATTGGAACATTTTAATTAATGTTTCATACATTGAACCCTTGAACATTTCGTTGTACTTATAAAATTTTATAAGTTAAAATTTATATATTTATATGTAAATTAGACATTCGCAACAATAAATGTTTGGGTTTAAAAGAAAGATTTATTGAAGGAATTAATATATGCCAGTAATGGTGTATTTTTGATTTCTTTCAATATAAATATGTGACAAAATATAAAAACAAAAAAAAATATCACTCTAAGCGGTGGATCACTCGGCTCATGGGTCGATGAAGAACGCAGCAAACTGTGCGTCATCGTGTGAACTGCAGGACACATGAACATCGACATTTTGAACGCATATCGCGGTCCATGCTGTTATGTACTTTAATTAATTTTAAAGTGCTGCTTGGACTACATATGGTTGAGGGTTGTAAGACTATGCCAAATAAGCTGCTTATCTTTAATAAGAAAGTAAAATTTATTTTTTTCTTTTTTTATAAAGGTTTAAGCGCATGTTATATTATTGGATAATTTTATGTTATTCATAATATTGAAAGACAAAGTTAATAACCTCATAAATGAATCTAAGTATTCTATAAAATTTATAATTTTATAAGTACTGAGGAAGGTCTAGCATAAAATATTTAAATATTTAATCTAGAATTGCCTCTTATTTATATTTTTTATAAATGAAAAAATACATTTTATTTTTTTTCAATTGTTATTTTTTGGAGAAAAGATTCATTAAAAATGAGTTTATAAAATATATAACTTATTGTTATAAAAAAACAAATTTATACAACCTCAACTCATATGGGACTACCCCCTGAATTTAAGCATATTAATGAGGGGAGGAAAAGAAACTAACAAGGATTTTCTTAGTAGCGGCGAGCGAAAAGAAAACAGTTCAGCACTAAGTCACTTTGTCTTTATGGCAAATGTGAGATGCAGTGTATGGAACGTCTATAATCTAGTATGAGAAATTAACGATTTAAGTCCTTCTTAAATGAGGCCATTTACCCATAGAGGGTGCCAGGCCCGTATAACGTTAATGATTACTAGAAGATGTTTCCAAAGAGTCGTGTTGCTTGATAGTGCAGCACTAAGTGGGTGGTAAACTCCATCTAAAACTAAATATAACCATGAGACCGATAGTAAACAAGTACCGTGAGGGAAAGTTGAAAAGAACTCTGAATAGAGAGTTAAATAGTACGTGAAACTGCTTAGAGGTTAAGCCCGATGAACCTGAATATCCATTATGGAAAATTCATCATTATGTATATGATATGTAATAATATTATAGAAATAGTGTGCATTTTTTCCATATAAGGACATTGTAATCTATTAACATGATATATATTTATCAAAAGGTCATTTGCTTATGTTTATTCAAATTAATTTGCTTGCAAGTTAACACAGAATAAATGCTTATGATTTGATAAAGTGTTGATAGATTAATAATAATATAGTGCTTAAATACTTTTGTATTTTACAATGGCATAATTATCTTATGATTTTAATGTTTATTGTATGCGCTTATATGATTAACAATGCGATAGATTCAGGATACCTTCGGGACCCGTCTTGAAACACGGACCAAGGAGTCTAACATATGTGCAAGTCATTGGGATTATTTATATAAACCCAAAGGCGTAATTAACTTAACTGTTTTTAAATGGGATTAGTTTTTAGTCAATTTATTGTCTATTAATTCAATCCCGGGGCGTTCTATACAGTTATGTATAATAATATTTATATTATTTATACCTCTAACTAGAGCGTACCTTGAGCATATATGCTGTGACCCGAAAGATGGTGAACTATACTTGATCAGGTTGAAGTCAGGGGAAACCCTGATGGAAGACCGAAACAGTTCTGACGTGCAAATCGATTGTCAGAATTGAGTATAGGGGCGAAAGACCAATCGAACCATCTAGTAGCTGGTTCCTTCCGAAGTTTCCCTCAGGATAGCTGGTGCATTTTAATATAATGTAAAATAATCTTATCTGGTAAAGCGAATGATTAGAGGCCTTAGGGTCGAAACGACCTTAACCTATTCTCAAACTTTAAATGGGTAAGAACCTCACCTTTCTTGATATGAAGGTTGAGGTTGTGATATAATGTGCCCAGTGGGCCACTTTTGGTAAGCAGAACTGGCGCTGTGGGATGAACCAAACGTAATGTTACGGTGCCCAAATTAACAACTCATGCAGATACCATGAAAGGCGTTGGTTGCTTAAAACAGCAGGACGGTGGACATGGAAGTCGTAATCCGCTAAGGAGTGTGTAACAACTCACCTGCCGAAGCAACTAGCCCTTAAAATGGATGGCGCTTAAGTTGTATACCTATACATTACCGCTAAAGTAGATGATTTATATTCAATTTCGGTTGTTATATAAATTTTGAAACTTTAGTGAGTAGGAAGGTACAATGGTGTGCTTAGAAGTGTTTGGCGTAAGCCTGCATGGAGCCGCCATTGGCACAGATCTTGGTGGTAGTAGCAAATAATCGAATGAGACCTTGGAGGACTGAAGTGGAGAAGGGTTTCGTGTGAACAGTGGTTGATCACGAGTTAGTCGGTCCTAAGTTCAAGGCGAAAGCCGAAAATTTTCAAGTTATAATGAAAAATATATATTTAACTATATGTATGTAGTAATTAAACACTTGATTTTTTTTGAACGAAAGGGAATACGGTTCCAATTCCGTAACCTGTTGAGTATCCGTTTGTTATTAAAAATGGGCCTTGTGCTCATCCTGGCAACAGGAACGACCATAAAGAAGCCGTCGAGAGATATCGGAAGAGTTTTCTTTTCTGTTTTATAGTCGTACTACCATGGAAGTCTTTCGAAGAGAGATATGGTAGATGGACTAGAAGAGCATGACATTTACTGTTGTGTCGATATTTTCTCCTCGGACCTTGAAAATTTATGGTGGGGTCACGCAAACTTCTCAACAGGCCGTACCGATATCCGCAGCTGGTCTCCAAGGTGAAGAGTCTCTAGTCGATAGAATAATGTAGGTAAGGGAAGTCGGCAAATTAGATCCGTAACTTCGGGATAAGGATTGGCTCTGAAGATTGAGATAGTCGGGCTTGATTGGGAAGCAATAACATGGTTTATGTACTCGTTCTGGGTAAATAGAGATTTTCGGATCTTGTTCCCCGGATAGTAGCTACGTAGCCAATTGTGGAACTTTCTTGCTAAAATTTTTAAGGAGTTATCGCAAGATATATTCTTTTTAAATTATAACGATTATCAATTAACAATCAATTCAGAACTGGCACGGACTTGGGGAATCCGACTGTCTAATTAAAACAAAGCATTGTGATGGCCCTAACGGGTGTTGACACAATGTGATTTCTGCCCAGTGCTCTGAATGTCAAAGTGAAGAAATTCAAGTAAGCGCGGGTAAACGGCGGGAGTAACTATGACTCTCTTAAGGTAGCCAAATGCCTCGTCATCTAATTAGTGACGCGCATGAATGGATTAACGAGATTCCTACTGTCCCTATCTACTTGTC	Eukaryota	Opisthokonta	Metazoa	Arthropoda	Insecta	Diptera	Lauxaniidae	Calliopum	Calliopum simillimum	Eukaryota;Opisthokonta;Metazoa;Arthropoda;Insecta;Diptera;Lauxaniidae;Calliopum;Calliopum_simillimum
GCA_951812925|CATOTO010000107.1/22516-28338	10	GCA_951812925	1824995	5823	TCTGGTTGATCCTGCCAGTAGTTATATGCTTGTCTCAAAGATTAAGCCATGCATGTCTAAGTACACACGAATTAAAAGTGAAACCGCAAAAGGCTCATTATATCAGTTATGGTTCCTTAGATCGTTAACAGTTACTTGGATAACTGTGGTAATTCTAGAGCTAATACATGCAATATAAACACGGACCTTTTGGAACGTGTGCTTTTATTAGGCTAAAACCAAGCGGTCGTAAGATCGTTATATTGGTTGAACTCTAGATAACTTGCAGATCGTATGGTCTCGTACCGACGACAGATCTTTCAAATGTCTGCCCTATCAACTTTTGATGGTAGTATCTAGGACTACCATGGTTGCAACGGGTAACGGGGAATCAGGGTTCGATTCCGGAGAGGGAGCCTGAGAAACGGCTACCACATCTAAGGAAGGCAGCAGGCGCGTAAATTACCCACTCCCAGCTCGGGGAGGTAGTGACGAAAAATAACAATACAGGACTCATATCCGAGGCCCTGTAATTGGAATGAGTACACTTTAAATCCTTTAACAAGGACCTATTGGAGGGCAAGTCTAGTGCCAGCAGCCGCGGTAATTCTAGCTCCAATAGCGTATATTAAAGTTGTTGCGGTTAAAACGTTCGTAGTTGAATTTGTGCTTCATACGGGTAGTACATCTATATATGTAGTATGTACATTACTTTATGTATGTAAGCGTATTACCGGTGGAGTTCTAATATGTAATTAATACTTTGTATTTTTTATATATACCTCCTATTTAAACCTGCTTCAGTGCTCTTCATCGAGTGTTGTTGTGGGCCGGTACAATTACTTTGAACAAATTAGAGTGCTTAAAGCAGGCTCAAAATGCCTGAATATTTTGTGCATGGAATAATGAAATAAGACCTCTGTTCTACTTTCATTGGTTTTTAGATCACGAGGTAATGATTAATAGAAGCAGTTTGGGGGCATTAGTATTACGACGCGAGAGGTGAAATTCTTGGACCGTCGTAAGACTAACTTAAGCGAAAGCATTTGCCAAAGATGTTTTCATTAATCAAGAACGAAAGTTAGAGGTTCGAAGGCGATCAGATACCGCCCTAGTTCTAACCATAAACGATGCCAGCTAGCAATTGGGTGTAGCTACTTCTATGGCTCTCTCAGTCGCTTCCCGGGAAACCAAAGCTTTTGGGCTCCGGGGGAAGTATGGTTGCAAAGCTGAAACTTAAAGGAATTGACGGAAGGGCACCACCAGGAGTGGAGCCTGCGGCTTAATTTGACTCAACACGGGAAAACTTACCAGGTCCGAACATAAGTGTGTAAGACAGATTGATAGCTCTTTCTCGAATCTATGGGTGGTGGTGCATGGCCGTTCTTAGTTCGTGGAGTGATTTGTCTGGTTAATTCCGATAACGAACGAGACTCAAATATATTAAATAGATGCTTTCAGGATTATGGTGTTGAAGCTTATATAGCCTTCATTCATGAGTGCAATAAAATGTGCGAGTGTTTGAATGTGTTTATATGAGTGGAGCCGTACCTGTTGGTTTGTCCCATTATAAGGACACTAGCTTCTTAAATGGACAAATTGCGTCTAGCAATAATGAGATTGAGCAATAACAGGTCTGTGATGCCCTTAGATGTCCTGGGCTGCACGCGCGCTACAATGAAAGTATCAACGTGTATTTCCTAGACCGAGAGGTCCGGGTAAACCGCTGAACCACTTTCATGCTTGGGATTGTGAACTGAAACTGTTCACATGAACTTGGAATTCCCAGTAAGTGTGAGTCATTAACTCGCATTGATTACGTCCCTGCCCTTTGTACACACCGCCCGTCGCTACTATCGATTGAATTATTTAGTGAGGTCTCCGGACGTGATCACTGTGACGCTTTAGTGTTACGGTTGTTTCGCAAAAGTTGACCGAACTTGATTATTTAGAGAAAGTAAAAGTCGTAACAAGGTTTCCGTAGGTGAACCTGCGGAAGGATCATTATTGTATAATATCCTATCCGAAAATAAACTTTTTATTAATATATTCATTTATATTAATAATAATAATTTTTGAAAGAAGACATAAAAGAAAAAAAAAAATATAAAAAAAAAAAAAAAAAAAGAATTAATAAATTTAATTATTTATTTTCTTTTATTTTTTTTTTTTTTAATTTTTTTAATTGAAACTTATGTTTCAATTTTTTTTTATTTTTTATTTTTTTTTTTTCTTTGTACTGCAATATTTTAAGTAATAGTGCATACATTGGAAACACACTTACATTTGTATTGTTATCATTATTTTAAAATAATGATGCATAACATTTGTGCTCACATTGTATTGGAACATTTTAATTAATGTTTCATACATTGAACCCTTGAACATTTCGTTGTACTTATAAAATTTTATAAGTTAAAATTTATATATTTATATGTAAATTAGACATTCGCAACAATAAATGTTTGGGTTTAAAAGAAAGATTTATTGAAGGAATTAATATATGCCAGTAATGGTGTATTTTTGATTTCTTTCAATATAAATATGTGACAAAATATAAAAACAAAAAAAAATATCACTCTAAGCGGTGGATCACTCGGCTCATGGGTCGATGAAGAACGCAGCAAACTGTGCGTCATCGTGTGAACTGCAGGACACATGAACATCGACATTTTGAACGCATATCGCGGTCCATGCTGTTATGTACTTTAATTAATTTTAAAGTGCTGCTTGGACTACATATGGTTGAGGGTTGTAAGACTATGCCAAATAAGCTGCTTATCTTTAATAAGAAAGTAAAATTTATTTTTTTCTTTTTTTATAAAGGTTTAAGCGCATGTTATATTATTGGATAATTTTATGTTATTCATAATATTGAAAGACAAAGTTAATAACCTCATAAATGAATCTAAGTATTCTATAAAATTTATAATTTTATAAGTACTGAGGAAGGTCTAGCATAAAATATTTAAATATTTAATCTAGAATTGCCTCTTATTTATATTTTTTATAAATGAAAAAATACATTTTATTTTTTTTCAATTGTTATTTTTTGGAGAAAAGATTCATTAAAAATGAGTTTATAAAATATATAACTTATTGTTATAAAAAAACAAATTTATACAACCTCAACTCATATGGGACTACCCCCTGAATTTAAGCATATTAATGAGGGGAGGAAAAGAAACTAACAAGGATTTTCTTAGTAGCGGCGAGCGAAAAGAAAACAGTTCAGCACTAAGTCACTTTGTCTTTATGGCAAATGTGAGATGCAGTGTATGGAACGTCTATAATCTAGTATGAGAAATTAACGATTTAAGTCCTTCTTAAATGAGGCCATTTACCCATAGAGGGTGCCAGGCCCGTATAACGTTAATGATTACTAGAAGATGTTTCCAAAGAGTCGTGTTGCTTGATAGTGCAGCACTAAGTGGGTGGTAAACTCCATCTAAAACTAAATATAACCATGAGACCGATAGTAAACAAGTACCGTGAGGGAAAGTTGAAAAGAACTCTGAATAGAGAGTTAAATAGTACGTGAAACTGCTTAGAGGTTAAGCCCGATGAACCTGAATATCCATTATGGAAAATTCATCATTATGTATATGATATGTAATAATATTATAGAAATAGTGTGCATTTTTTCCATATAAGGACATTGTAATCTATTAACATGATATATATTTATCAAAAGGTCATTTGCTTATGTTTATTCAAATTAATTTGCTTGCAAGTTAACACAGAATAAATGCTTATGATTTGATAAAGTGTTGATAGATTAATAATAATATAGTGCTTAAATACTTTTGTATTTTACAATGGCATAATTATCTTATGATTTTAATGTTTATTGTATGCGCTTATATGATTAACAATGCGATAGATTCAGGATACCTTCGGGACCCGTCTTGAAACACGGACCAAGGAGTCTAACATATGTGCAAGTCATTGGGATTATTTATATAAACCCAAAGGCGTAATTAACTTAACTGTTTTTAAATGGGATTAGTTTTTAGTCAATTTATTGTCTATTAATTCAATCCCGGGGCGTTCTATACAGTTATGTATAATAATATTTATATTATTTATACCTCTAACTAGAGCGTACCTTGAGCATATATGCTGTGACCCGAAAGATGGTGAACTATACTTGATCAGGTTGAAGTCAGGGGAAACCCTGATGGAAGACCGAAACAGTTCTGACGTGCAAATCGATTGTCAGAATTGAGTATAGGGGCGAAAGACCAATCGAACCATCTAGTAGCTGGTTCCTTCCGAAGTTTCCCTCAGGATAGCTGGTGCATTTTAATATAATGTAAAATAATCTTATCTGGTAAAGCGAATGATTAGAGGCCTTAGGGTCGAAACGACCTTAACCTATTCTCAAACTTTAAATGGGTAAGAACCTCACCTTTCTTGATATGAAGGTTGAGGTTGTGATATAATGTGCCCAGTGGGCCACTTTTGGTAAGCAGAACTGGCGCTGTGGGATGAACCAAACGTAATGTTACGGTGCCCAAATTAACAACTCATGCAGATACCATGAAAGGCGTTGGTTGCTTAAAACAGCAGGACGGTGGACATGGAAGTCGTAATCCGCTAAGGAGTGTGTAACAACTCACCTGCCGAAGCAACTAGCCCTTAAAATGGATGGCGCTTAAGTTGTATACCTATACATTACCGCTAAAGTAGATGATTTATATTCAATTTCGGTTGTTATATAAATTTTGAAACTTTAGTGAGTAGGAAGGTACAATGGTGTGCTTAGAAGTGTTTGGCGTAAGCCTGCATGGAGCCGCCATTGGCACAGATCTTGGTGGTAGTAGCAAATAATCGAATGAGACCTTGGAGGACTGAAGTGGAGAAGGGTTTCGTGTGAACAGTGGTTGATCACGAGTTAGTCGGTCCTAAGTTCAAGGCGAAAGCCGAAAATTTTCAAGTTATAATGAAAAATATATATTTAACTATATGTATGTAGTAATTAAACACTTGATTTTTTTTGAACGAAAGGGAATACGGTTCCAATTCCGTAACCTGTTGAGTATCCGTTTGTTATTAAAAATGGGCCTTGTGCTCATCCTGGCAACAGGAACGACCATAAAGAAGCCGTCGAGAGATATCGGAAGAGTTTTCTTTTCTGTTTTATAGTCGTACTACCATGGAAGTCTTTCGAAGAGAGATATGGTAGATGGACTAGAAGAGCATGACATTTACTGTTGTGTCGATATTTTCTCCTCGGACCTTGAAAATTTATGGTGGGGTCACGCAAACTTCTCAACAGGCCGTACCGATATCCGCAGCTGGTCTCCAAGGTGAAGAGTCTCTAGTCGATAGAATAATGTAGGTAAGGGAAGTCGGCAAATTAGATCCGTAACTTCGGGATAAGGATTGGCTCTGAAGATTGAGATAGTCGGGCTTGATTGGGAAGCAATAACATGGTTTATGTACTCGTTCTGGGTAAATAGAGATTTTCGGATCTTGTTCCCCGGATAGTAGCTACGTAGCCAATTGTGGAACTTTCTTGCTAAAATTTTTAAGGAGTTATCGCAAGATATATTCTTTTTAAATTATAACGATTATCAATTAACAATCAATTCAGAACTGGCACGGACTTGGGGAATCCGACTGTCTAATTAAAACAAAGCATTGTGATGGCCCTAACGGGTGTTGACACAATGTGATTTCTGCCCAGTGCTCTGAATGTCAAAGTGAAGAAATTCAAGTAAGCGCGGGTAAACGGCGGGAGTAACTATGACTCTCTTAAGGTAGCCAAATGCCTCGTCATCTAATTAGTGACGCGCATGAATGGATTAACGAGATTCCTACTGTCCCTATCTACTTGTC	Eukaryota	Opisthokonta	Metazoa	Arthropoda	Insecta	Diptera	Lauxaniidae	Calliopum	Calliopum simillimum	Eukaryota;Opisthokonta;Metazoa;Arthropoda;Insecta;Diptera;Lauxaniidae;Calliopum;Calliopum_simillimum
GCA_951812925|CATOTO010000116.1/73977-63509	1	GCA_951812925	1824995	10469	TCTGGTTGATCCTGCCAGTAGTTATATGCTTGTCTCAAAGATTAAGCCATGCATGTCTAAGTACACACGAATTAAAAGTGAAACCGCAAAAGGCTCATTATATCAGTTATGGTTCCTTAGATCGTTAACAGTTACTTGGATAACTGTGGTAATTCTAGAGCTAATACATGCAATATAAACACGGACCTTTTGGAACGTGTGCTTTTATTAGGCTAAAACCAAGCGGTCGTAAGATCGTTATATTGGTTGAACTCTAGATAACTTGCAGATCGTATGGTCTCGTACCGACGACAGATCTTTCAAATGTCTGCCCTATCAACTTTTGATGGTAGTATCTAGGACTACCATGGTTGCAACGGGTAACGGGGAATCAGGGTTCGATTCCGGAGAGGGAGCCTGAGAAACGGCTACCACATCTAAGGAAGGCAGCAGGCGCGTAAATTACCCACTCCCAGCTCGGGGAGGTAGTGACGAAAAATAACAATACAGGACTCATATCCGAGGCCCTGTAATTGGAATGAGTACACTTTAAATCCTTTAACAAGGACCTATTGGAGGGCAAGTCTAGTGCCAGCAGCCGCGGTAATTCTAGCTCCAATAGCGTATATTAAAGTTGTTGCGGTTAAAACGTTCGTAGTTGAATTTGTGCTTCATACGGGTAGTACATCTATATATGTAGTATGTACATTACTTTATGTATGTAAGCGTATTACCGGTGGAGTTCTAATATGTAATTAATACTTTGTATTTTTTATATATACCTCCTATTTAAACCTGCTTCAGTGCTCTTCATCGAGTGTTGTTGTGGGCCGGTACAATTACTTTGAACAAATTAGAGTGCTTAAAGCAGGCTCAAAATGCCTGAATATTTTGTGCATGGAATAATGAAATAAGACCTCTGTTCTACTTTCATTGGTTTTTAGATCACGAGGTAATGATTAATAGAAGCAGTTTGGGGGCATTAGTATTACGACGCGAGAGGTGAAATTCTTGGACCGTCGTAAGACTAACTTAAGCGAAAGCATTTGCCAAAGATGTTTTCATTAATCAAGAACGAAAGTTAGAGGTTCGAAGGCGATCAGATACCGCCCTAGTTCTAACCATAAACGATGCCAGCTAGCAATTGGGTGTAGCTACTTCTATGGCTCTCTCAGTCGCTTCCCGGGAAACCAAAGCTTTTGGGCTCCGGGGGAAGTATGGTTGCAAAGCTGAAACTTAAAGGAATTGACGGAAGGGCACCACCAGGAGTGGAGCCTGCGGCTTAATTTGACTCAACACGGGAAAACTTACCAGGTCCGAACATAAGTGTGTAAGACAGATTGATAGCTCTTTCTCGAATCTATGGGTGGTGGTGCATGGCCGTTCTTAGTTCGTGGAGTGATTTGTCTGGTTAATTCCGATAACGAACGAGACTCAAATATATTAAATAGATGCTTTCAGGATTATGGTGTTGAAGCTTATATAGCCTTCATTCATGAGTGCAATAAAATGTGCGAGTGTTTGAATGTGTTTATATGAGTGGAGCCGTACCTGTTGGTTTGTCCCATTATAAGGACACTAGCTTCTTAAATGGACAAATTGCGTCTAGCAATAATGAGATTGAGCAATAACAGGTCTGTGATGCCCTTAGATGTCCTGGGCTGCACGCGCGCTACAATGAAAGTATCAACGTGTATTTCCTAGACCGAGAGGTCCGGGTAAACCGCTGAACCACTTTCATGCTTGGGATTGTGAACTGAAACTGTTCACATGAACTTGGAATTCCCAGTAAGTGTGAGTCATTAACTCGCATTGATTACGTCCCTGCCCTTTGTACACACCGCCCGTCGCTACTATCGATTGAATTATTTAGTGAGGTCTCCGGACGTGATCACTGTGACGCTTTAGTGTTACGGTTGTTTCGCAAAAGTTGACCGAACTTGATTATTTAGAGAAAGTAAAAGTCGTAACAAGGTTTCCGTAGGTGAACCTGCGGAAGGATCATTATTGTATAATATCCTATCCGAAAATAAACTTTTTATTAATATATTCATTTATATTAATAATAATAATTTTTGAAAGAAGACATAAAAGAAAAAAAAAATATAAAAAAAAAAAAAAAAAAGAATTAATAAATTTAATTATTTATTTTCTTTTATTTTTTTTTTTTTTAATTTTTTTAATTGAAACTTATGTTTCAATTTTTTTTTATTTTTTATTTTTTTTTTTTCTTTGTACTGCAATATTTTAAGTAATAGTGCATACATTGGAAACACACTTACATTTGTATTGTTATCATTATTTTAAAATAATGATGCATAACATTTGTGCTCACATTGTATTGGAACATTTTAATTAATGTTTCATACATTGAACCCTTGAACATTTCGTTGTACTTATAAAATTTTATAAGTTAAAATTTATATATTTATATGTAAATTAGACATTCGCAACAATAAATGTTTGGGTTTAAAAGAAAGATTTATTGAAGGAATTAATATATGCCAGTAATGGTGTATTTTTGATTTCTTTCAATATAAATATGTGACAAAATATAAAAACAAAAAAAAAATATCACTCTAAGCGGTGGATCACTCGGCTCATGGGTCGATGAAGAACGCAGCAAACTGTGCGTCATCGTGTGAACTGCAGGACACATGAACATCGACATTTTGAACGCATATCGCGGTCCATGCTGTTATGTACTTTAATTAATTTTAAAGTGCTGCTTGGACTACATATGGTTGAGGGTTGTAAGACTATGCCAAATAAGCTGCTTATCTTTAATAAGAAAGTAAAATTTATTTTTTTCTTTTTTTATAAAGGTTTAAGCGCATGTTATATTATTGGATAATTTTATGTTATTCATAATATTGAAAGACAAAGTTAATAACCTCATAAATGAATCTAAGTATTCTATAAAATTTATAATTTTATAAGTACTGAGGAAGGTCTAGCATAAAATATTTAAATATTTAATCTAGAATTGCCTCTTATTTATATTTTTTATAAATGAAAAAATACATTTTACTTTTTTTCAATTGTTATTTTTTGGAGAAAAGATTCATTAAAAATGAGTTTATAAAATATATAACTTATTGTTATAAAAAAACAAATTTATACAACCTCAACTCATATGGGACTACCCCCTGAATTTAAGCATATTAATGAGGGGAGGAAAAGAAACTAACAAGGATTTTCTTAGTAGCGGCGAGCGAAAAGAAAACAGTTCAGCACTAAGTCACTTTGTCTTTATGGCAAATGTGAGATGCAGTGTATGGAACGTCTATAATCTAGTATGAGAAATTAACGATTTAAGTCCTTCTTAAATGAGGCCATTTACCCATAGAGGGTGCCAGGCCCGTATAACGTTAATGATTACTAGAAGATGTTTCCAAAGAGTCGTGTTGCTTGATAGTGCAGCACTAAGTGGGTGGTAAACTCCATCTAAAACTAAATATAACCATGAGACCGATAGTAAACAAGTACCGTGAGGGAAAGTTGAAAAGAACTCTGAATAGAGAGTTAAATAGTACGTGAAACTGCTTAGAGGTTAAGCCCGATGAACCTGAATATCCATTATGGAAAATTCATCATTATGTATATGATATGTAATAATATTATAGAAATAGTGTGCATTTTTTCCATATAAGGACATTGTAATCTATTAACATGATATATATTTATCAAAAGGTCATTTGCTTATGTTTATTCAAATTAATTTGCTTGCAAGTTAACACAGAATAAATGCTTATGATTTGATAAAGTGTTGATAGATTAATAATAATATAGTGCTTAAATACTTTTGTATTTTACAATGGCATAATTATCTTATGATTTTAATGTTTATTGTATGCGCTTATATGATTAACAATGCGATAGATTCAGGATACCTTCGGGACCCGTCTTGAAACACGGACCAAGGAGTCTAACATATGTGCAAGTCATTGGGATTATTTATATAAACCCAAAGGCGTAATTAACTTAACTGTTTTTAAATGGGATTAGTTTTTAGTCAATTTATTGTCTATTAATTCAATCCCGGGGCGTTCTATACAGTTATGTATAATAATATTTATATTATTTATACCTCTAACTAGAGCGTACCTTGAGCATATATGCTGTGACCCGAAAGATGGTGAACTATACTTGATCAGGTTGAAGTCAGGGGAAACCCTGATGGAAGACCGAAACAGTTCTGACGTGCAAATCGATTGTCAGAATTGAGTATAGGGGCGAAAGACCAATCGAACCATCTAGTAGCTGGTTCCTTCCGAAGTTTCCCTCAGGATAGCTGGTGCATTTTAATATAATGTAAAATAATCTTATCTGGTAAAGCGAATGATTAGAGGCCTTAGGGTCGAAACGACCTTAACCTATTCTCAAACTTTAAATGGGTAAGAACCTCACCTTTCTTGATATGAAGGTTGAGGTTGTGATATAATGTGCCCAGTGGGCCACTTTTGGTAAGCAGAACTGGCGCTGTGGGATGAACCAAACGTAATGTTACGGTGCCCAAATTAACAACTCATGCAGATACCATGAAAGGCGTTGGTTGCTTAAAACAGCAGGACGGTGGACATGGAAGTCGTAATCCGCTAAGGAGTGTGTAACAACTCACCTGCCGAAGCAACTAGCCCTTAAAATGGATGGCGCTTAAGTTGTATACCTATACATTACCGCTAAAGTAGATGATTTATATTCAATTTCGGTTGTTATATAAATTTTGAAACTTTAGTGAGTAGGAAGGTACAATGGTGTGCTTAGAAGTGTTTGGCGTAAGCCTGCATGGAGCCGCCATTGGCACAGATCTTGGTGGTAGTAGCAAATAATCGAATGAGACCTTGGAGGACTGAAGTGGAGAAGGGTTTCGTGTGAACAGTGGTTGATCACGAGTTAGTCGGTCCTAAGTTCAAGGCGAAAGCCGAAAATTTTCAAGTTATAATGAAAAATATATATTTAACTATATGTATGTAGTAATTAAACACTTGATTTTTTTTGAACGAAAGGGAATACGGTTCCAATTCCGTAACCTGTTGAGTATCCGTTTGTTATTAAAAATGGGCCTTGTGCTCATCCTGGCAACAGGAACGACCATAAAGAAGCCGTCGAGAGATATCGGAAGAGTTTTCTTTTCTGTTTTATAGTCGTACTACCATGGAAGTCTTTCGAAGAGAGATATGGTAGATGGACTAGAAGAGCATGACATTTACTGTTGTGTCGATATTTTCTCCTCGGACCTTGAAAATTTATGGTGGGGTCACGCAAACTTCTCAACAGGCCGTACCGATATCCGCAGCTGGTCTCCAAGGTGAAGAGTCTCTAGTCGATAGAATAATGTAGGTAAGGGAAGTCGGCAAATTAGATCCGTAACTTCGGGATAAGGATTGGCTCTGAAGATTGAGATAGTCGGGCTTGATTGGGAAGCAATAACATGGTTTATGTACTCGTTCTGGGTAAATAGAGATTTTCGGATCTTGTTCCCCGGATAGTAGCTACGTAGCCAATTGTGGAACTTTCTTGCTAAAATTTTTAAGGAGTTATCGCAAGATATATTCTTTTTAAATTATAACGATTATCAATTAACAATCAATTCAGAACTGGCACGGACTTGGGGAATCCGACTGTCTAATTAAAACAAAGCATTGTGATGGCCCTAACGGGTGTTGACACAATGTGATTTCTGCCCAGTGCTCTGAATGTCAAAGTGAAGAAATTCAAGTAAGCGCGGGTAAACGGCGGGAGTAACTATGACTCTTTCCGGTGTTCTCTCTCCTCGGAGGGGGATCGGAACGATGTTCGGGCTTGTAGTGTATACGGCACCAAACATCAATTCCGGACGGAGTCATAGAAGTGCCTACCAGAACCTCTTCGTGGTTCCCGCCAGTAACGGCTACTTGCTGACCTACGGGATAGTGAGTAGACGGCTAACTTTGGAGGCTATTGGGGTTCTCATGGGTTACCAGCCCTTGAACCCGACATTCACTTGGTACATCACAAAATAATCAAATAATTACGGGCTTCGGAAACCCGATACCAGTGGTAACTGCCACTGGTAACCAAGTGACAATAGAGAGTGGTGGTGCACCGAATACGTCTAGTACGTTTCAGTGTCGTTTTTGTACGCGGTCTTTCTCTACTTCGGTAGGAAGGGGTGTTCATGAACGACGGGTGCATCCTGACGTTTTAGATGAAGCTAGGATTTCAACGCAGCATTCTGCCAAATCGCGTTGGACCGAAGAGGAGATACGCATTCTTGCTAGAACGGAGGCGAACTTGGTTAAGAGTGGAGCTCGTTTCATGAACATGGAACTTGCAAAGCTTTTTCCCAATCGTTCGTTGGAAGCAATTAAGAAGGCTAGACAGAAGGAGCTCTATAAGGGTTACGTCCGCGATTATTTGGCACCCATAAGCGCGACGGCCCCTGTAGTGCCTCAATTCGCCGACACTTTCCTAACTGAAATGCAAGCAATGCCTCTCCCTGCTTCTCCTATTAACGACATGCTCAAGCAAATTATGGAGGAAGCGCAGAGCCTGGGTAAGGAGGAAACGCTTGTTAGGCTTTCGAGTCTACTCGCGACTGTTTTCCGAGTTACACCACTGCGAAGTCGTGTCCGCACAGAAACAGTAGCCCCTCGTAATCCTAATAGGAGGCAGAGAAGGCGAATGGAGTATGCGCGGGTACAACGGAACTTCCACAAACACCAGGGGCGATGCATAAAGAGCATCCTAGACGGGCTTCATGAATCAAGTGAACCTGCTCAGGATATTATGGAGCCGTATTGGCGACATATAATGACTCAAGAAAGTCTCAATCGACCATCTAATGAGACGATGCAAAGCTCTGGTACCACCATTAATCTTTGGTACCCAATTCGGTGTGAAGAAATCCATAAACTTGACACGTCGACGTCACCCGGTCCGGACGGACTAAGGGCCATCGATCTAAACAAGATGACGAAAGAAGCGTTGGGTTCAGTGATGAACATAATATTGTGGTGCGGAAAGTTACCACCCGCCCACCAAGGCTCGAGAACTATTTTTATTCCTAAAAAAGCAAATAGCTCTGAGCCTGGTGACTTCCGCCCAATCACTGTTCCATCTGTATTGGCAAGAGCGATCAATCAAATACTTGCCAAACGGATTCTAGATACTTTTCCATTTGATTCTAGACAACGGGCGTTCATCAGATCTGATGGCTGCGCTGACAACACTACTCTTCTTGATATGCTGTTGAGGGATCACCATCAAAATTATTCAGCATGTCACATTGCCAGTCTAGACGTAAGTAAGGCTTTTGACTCACTTTCGCACAATAGTATTGAAACAATACTGAACTACTACGGATTCGCTAAGGAGTTCGTAGAGTACGTCGTGGGGATGTTGAAAAACTCACCGACGGTGCTGTGTGGCAAAGGCTGGACTGGTAGTGCCCTGGTTCCAGGGAGAGGGGTAAAGCAAGGTGATCCTCTCTCACCACTGCTTTTTAATATTGTTGTCAACCGACTTTTGGAAACTCTGCCTAAAGAAATTGGCTCGACCCTTGGTGATTATCGCCTAAATGCAATGGCTTTCGCAGACGATATAATTTTAATTGGTAAAACACCTACAGGACTGCAAATGTTGATTGACAGTGCGAATTCATTTTTGAACTCGTGCGGGATGTCGATCAATACTGCTAAGAGCCTGACCATTAGCATAGAAGCGAATGCCAAACAAAAAATCACCATGGTCAACAGCACCAGAGTTTTCAGAGTCGGTCAGAGCGGAATTCCGTCTTTAAAAAGATCAGACGAATGGCGATATCTTGGAGTTACATTTACGCCCGAGGGAAGAACTTTGTTCAGACCAAAGGATGAAATACTCTCCAAGTTAAACAAGCTACAGCATGCGCCGTTGAAGCCACAACAGCGTATGCACGCACTGAGAACTATTGTGATACCTCAGCTGTTTCACAAGGTCTCCTTAGGCAACATCACTTTAGGTTGCCTAAATAAAACTGATCGAATGATTAGAAATACAGTGCGCACGTGGCTTCGCCTGCCGTCTGACACGCCTAAAGCTTACTTTCATGCTCCGGTATGTAATGGTGGCTTAGGCATTCCTGCGCTGCGATGGGTCGGACCCTGGCTTCGCGTGACGAGGTTAAACAACCTCCGAATGCCGTGTTTGGATACCTGCGTGACTGCTAACACACTTGTAGCAACTGAGGTCTTAAAGGCCGAAAAACGACTGGTTGTCAATGGCAACCAGCTGCAGTCACGTCAGGATATCGATGATATGTGGACAAATAACCTTCGAATGACGGTCGATGGTGTCGGGCTATCTGACTGTCGGTATTTTCCACAAACAAACCGGTGGATACGTGAACCGACCAGGATGTTATCAGGCAGGGACTATGTCAACTCAATAAGGCTCCGCATTAACGCTCTCCCCACAAGGTCTCGTACTGCGAGGGGTAGAGCAAATATAGACAGACAATGCAGGGCTGGTTGTCGCTGTCCCGAAACCCTGAACCACATCCTTCAGCAATGTCATCGCACCCACGGTCCAAGAATTGCTCGCCATGATGCAGTGGTTAAGTACGTAAAACGAAGTCTGAATAATAAAGGCTATCACACAGAAATTGAGCCCAGACTTCGATTACCTGACGGAACAATCGCTAAACCAGACATTGTGGCTTGCAAGGACAGTACCGTATGGGTCCTTGATGCGCAGGTTAGGACCGATGGTAACCTGGATGCAGCTGATAGAGAGAAGTCTCGTAAATACGATAGGGAGGACCTTTTGGCTCTTCTCCGAAGTAAATACGGGGCGCAGAACACCAAATGCTATGCGATTACTCTATCTTGGCGGGGAGTGTGGAGCAAACGCTCTGCGCAGAACCTTTTGAATGCTAAGATGATAACAAAAAGTGATCTGGCAGTTATCAGTTCAAGAGTAATCGTTGGTGGACTTGCATCGTTTAACATCTTCAACAAAAGTACGATGGTGCGTGCTGGCGTTGGGTAGTATGATCTCTCTCTAGCTACATATATCTGGGTGACGCCTCCCCGTTAAATTGGGGCGCAATATCAAGGAGTTTTTTAGTGAGTAAGAATCTCACACTACCTTTTTAAGGTGCCTATGTAAGGTTTTCCTCCTTTGACAAAAAAAAAAAAAAAAAAAAAAAAAAAAAAATAGCCAAATGCCTCGTCATCTAATTAGTGACGCGCATGAATGGATTAACGAGATTCCTACTGTCCCTATCTACTATCTAGCGAAACCACAGCCAAGGGAACGGGCTTGGAATAATTAGCGGGGAAAGAAGACCCTGTTGAGCTTGACTCTAGTCTGGCAGTGTAAGGAGACATAAGAGGTGTAGCATAAGTGGGAGATAGATAATTTCGGTTGTTTATCGCCAATGAAATACCACTACTCTTATTGTTTCCTTACTTACTTGATTAAGTGGAACGTGTATCATTGCTTAGCCATTATAAGGATATATTTATATGTCTTATGGTATTGGGTTTTGATGCAAGCTTCTTGATCAAAGTATCACGAGTTTGTTATATAATTGTAAACAAATTTTGATGAAATGATAGCATTTCGGTGTTATTGTTATAATTAAAATTTGGTATAACTCCAACACTCAGGTATGATCCAATTCAAGGACATTGCCAGGTTGGGAGTTTGACTGGGGCGGTACATCTCTCAAATAATAACGGAGGTGTCCCAAGGCCAGCTCAGTGCGGACAGAAACCACACATAGAGCAAAAGGGCAAATGCTGACTTGATCTCGGTGTTCAGTACACACAGAGACAGCAAAAGCTCGGCCTATCGATCCTTTTGGTTTAAGGAGTTTTTAACAAGAGGTGTCAGAAAAGTTACCACAGGGATAACTGGCTTGTGGCGGCCAAGCGTTCATAGCGACGTCGCTTTTTGATCCTTCGATGTCGGCTCTTCCTATCATTGTGAAGCAAAATTCACCAAGCGTTGGATTGTTCACCCATGCAAGGGAACGTGAGCTGGGTTTAGACCGTCGTGAGACAGGTTAGTTTTACCCTCTTAATGACAAAAGTTGTTGCGACAGCATTCCTGCGTAGTACGAGAGGAACCGCAGGTACGGACCAATGGCACAATACTTGTTCGAGCGAACAGTGGTATGACGCTACGTCCGTTGGATTATGCCTGAACGCCTCTAAGGTCGTATCCGTGCTGGACTGCAATGATAAAAATGGGGCAATTGCATTGTATGGCTTCTAAACCATTTAAAGTTTATATTCATTTATAAACGACAATGGATGTGATGCCAATGTTATTTGTAACATAGCAAATCCGGGAGGATTAAATATCACCTGGGTGCCGCGCTAGTTACTTATTAAAACATTATTTAATACAATGACAGTGCCTAGAATCAATTGTAAACGACTTTGGTAACGGGCAAGGTGTTGTAAGTGGTAGAGCAGCTGCCATACTGCGATCCACTGAAGCTCATCCTTCGCTTGATG	Eukaryota	Opisthokonta	Metazoa	Arthropoda	Insecta	Diptera	Lauxaniidae	Calliopum	Calliopum simillimum	Eukaryota;Opisthokonta;Metazoa;Arthropoda;Insecta;Diptera;Lauxaniidae;Calliopum;Calliopum_simillimum
GCA_951813795|CATOTV010000387.1/11954-5081	2	GCA_951813795	1271728	6874	CCTGGTTGATCCTGCCAGTAATCATATGCTTGTCTCAAAGACTAAGCCATGCAAGTCTCAGTAAAAGCCGAATTAAGGTGAAACCGCGAATGGCTCAATATATCAGTTTTGGTTCCTTAGATCGTACACGGTTACTTGGATAACTGTGGCAATTCTAGAGCTAATACATGCAAACGAGGTTCTGACCGGTAACGGGAGGAATGCTTTTATTAGATCAAAAACCAATCGGCGGCGGGGTTCGCGCCCCGTCCGTCGCCATTCGAGATGACTCTAGATAACTTTGAGCTGATCGCACGGTCTAGCACCGGCGACGCATCTTTCAAATGTCTGCCTTATCAACTGTCGATGGTAGTTTATGCGACTACCATGGTTGTCACGGGTAACGGGGAATCAGGGTTCGATTCCGGAGAGGGAGCCTGAGAAACGGCTACCACATCCACGGAAGGCAGCAGGCGCGCAAATTACCCACTCCCGGCACGGGGAGGTAGTGACGAAAAATAACGATACGGGACTCGTCCGAGGCCTCGTGATCGGAATGATTACACTTTAAATCCTTTAATGAGGATCCATTGGAGGGCAAGTCTGGTGCCAGCAGCCGCGGTAATTCCAGCTCCAATAGCATATACTAAAGTTGTTGCGGTTAAAAAGCTCGTAGTTGAAATTGTGTCCTGCGGTGTCGGTCTACCGAATGCGGTACGACAGGCACGTCTGCGGGGCTTCTCGCCGGTGCGTCCACCGCCGGCGTGTGTCGGTCGGCCTCACGGTCGGCCGCGCACCGAGGCGGGCCGTCGCGGCTGTTTACTTTGAACAAATTAGAGTGCTCAAAGCGGGCTAACACTTGCCTGAATATTGTACGCATGGAATAATAGAATAGGACCTCGGTTCTGTTTTGTTGGCTTTCTGATACCAGAGGTAATGATTAATAGGGACGACTGGGGGCATTCGTATTGAGACGTTAGAGGTGAAATTCTTGGATCGTCGCAAGACGGACTAAAGCGAAAGCATTTGCCAAAGGTGTTTTCATTAATCAAGAACGAAAGTTAGAGGTTCGAAGGCGATTAGATACCGCTGTAGTTCTAACCATAAATGATGCCAGCCAGCGATCCGCCGAAGTTTCATAATTTTAACCCGGTGGGCAGCTCCCGGGAAACCAAAGCTTTCGGGCTCCGGGGGGAGTATGGTTGCAAAGCTGAAACTTAAAGGAATTGACGGAAGGGCACCACCAGGAGTGGAGCCTGCGGCTTAATTCGACTCAACACGGGAAAACTCACCAGGCCCGGACACTGGAAGGATTGACGGATTAACAGCTCTTTCTCGATTCGGTGGGTGGTGGTGCATGGCCGCTCTTAGTTGGTGGAGCGATTTGTCAGGTTAATTCCGGTAACGAACGTAACTCTAGCCTATTAAATAGACGTGCAACCGGTATCACGAGGGTCCGTGTGCGCGCGGCTTCGGCGTTCGCGCGTCGGGGTCGTGCGTTTCGCGGTCTTCACTACCGGCGTACAATGAAAATCTTCTTAGAGGGACCGGCGGTATATATAGCCGCACGAGATTGAGCAATAGCAGGTCTGTGATGCCCTTAGATGTCCTGGGCCGCACGCGCGCTACACTGAAGGGATCAGCGTGTCCTCCTTGGCCTAACGGCCCGGGTAACCCGATGAAACCCCTTCGTGATAGGGATTGGGGTTTGCAATTCTCCCCCATGAACGAGGAATTCCTAGTAAAAGCGAGTCACCAGCTCGCGTTGATTGCGTCCCTGCCCTTTGTACACACCGCCCGTCGCTACTACCGATGGATGATTTGGTGAGGTCTTCGGACTGGTGCGCGGAAGCTCTCACGGGCATCCGACGCGTCGGAAAGTTTGACCGAATTTGATCATTTAGAGGAAGTAAAAGTCGTAACAAGGTTTCCGTAGGTGAACCTGCGGAAGGATCATTTCCTGTGTTCTCTTTTCTATAATATGAAAATATTATTATGAAGAATTATACATATACCGAAAACAAAATTGAACGAATACAAGACTGCGTCGGAGATCGCCCTAGGGCGCCGACGCGAACCCCTGACCGCCGGCGTCGAGCGGAGGAGTGCGGGCAGGCCGTCGCGTCTGTCGGTTCTCTATCCGTTCGTCCGGCGAAATTTTAGCCGCCGCCCCCCCGGGGGCGACGGGACAAAATTTAAATTTTTTGTTGAATGAAATTATAAACATTTCGAAAACGCAAACCAAATTGTAAAAATTAAATGTGATAATATATATAATCATTATTACCCTGAACGGCGGATCACTCGGCTCGTGGGTCGATGAAGAACGCAGCTAAATGCGCGTCAGAGTGTGAACTGCAGGACACATGAGCATCGACATTTCGAACGCACATTGCGGTCCGAGCAAGACGTAGTTTGTCGACGGACCACTCCTGTTTGAGGGTCGCGCACACAATGCGACCAGACTGCTCTCGCGTCTAACGGCGTCGCAGAGCGAGCGTTGCCGGCGTCGCCGAAGCCCGAATGCGCGTCGTCTCTCCGGAGACGCGCGCTCCGGGACCTCGGCGTCCGGTTAAATTTGACGAAGTGCTCTCTCGATGCGCGTGAGTTCCGCGTGTGTTATACCAAACGCGGAGGAACGCGTGCGAGCCTCGAGCTAGCGACGACGCTGAAAACTGGCGAGTCGACCGCGCGAGCGGTCGGTTTTCCGGGGCGATCTTCGCGCTCTCGGCCGCGCGCACCTCCGCGGACGCACCGCGGTCTCGCGCTCGCTTGACAGAGTCATGCACGGGCGGAGAATACGTATTCATTATGTACTTCTTCGATAAAATATTTTTGTTGTCGACCTCAAATCAGGAGAGATCACCCGCCGAACTTAAGCATATCAGTAAGCGGAGGAAAAGAAACTAACGAGGATTCCCCGAGTAGCGGCGAGCGAAACGGGAAGAGCCCAGCGCTGAATCCTGCGGCCCCGGCGGGCCGCCGGGAAATGTAGCGTTCGGGAGGAGAGTTATACATACACGCGCGGTCATTAGTCACGGCTGCCTGTCCAAGTTCATCTTGAACGGGGCCCGCTTACCCGCAGAGGGTGCCAGGCCCGTGGTGACGGTAGCCGGCCGCGACGGTCTCTCTCCCTAGAGTCGGGTTGCTTGAGAGTGCAGCCCTAAGTGGGTGGTAAACTCCATCTAAGGCTAAATACTACCACGAGACCGATAGCGAACAAGTACCGTGAGGGAAAGTTGAAAAGAACTTTGAAGAGAGAGTTAAAGAGTACGTGAAACCGTTCAGGGGTAAACCTGTGGAACTCAAACGAGCGAACGGGGAGATTCATCGTGTCTTCCGTCGGAGCTCGCGCCTCGTGCAAACCTTCGCCTTCGGCTCTCGGGTCGGGGCGGCGGGTGCTCGGGTGCGCCGTCAGGCTCTCGGAGCGCGTGCACTTCTCCCTTAGTATAACACCGCGACCCGTCGCGCCGCGGTCGAATGCGCCGTGCGGTTGACCCGTCTCGCTCTGCGAGGCGGAGCCGCGGTGTCCACGGCCGCGGCGTACATTACGCAGCGACGGTAGAGAACGAGGATCGCGTCCGCCCCTCGCGGGCGTCCGTCGCGCTGCAGCGGCGTCCTTCTCGTGGCCCCCGGCGTCTAGTGCGTCGCGGGTGTCGCGAGTCGGGTGTCCGTCGTTAGCGGCGCGCTCTCGGACGGGACGCGTCCCGGTCGGCGGTGGTTTTGTTTTGGGCACTCACAGGACCCGTCTTGAAACACGGACCAAGGAGTCTAGCATGTGCGCGAGTCATTGGGAACACTGATAAACCCAGAGGCGAAATGAAAGTGAAAGGCCGGCCTCGAGCCGGTCGCAGGGAAGATGCGCGGGCGTCGTCAGACGCCCCGCCGCATTCCCGAGGCGTTTCGAGAAAGCCCCCGTGCGATTATCGAGACGCACTGAGAGCGTACACGCTGGGACCCGAAAGATGGTGAACTATGCCTGGTCAGGTCGAAGTCAGGGGAAACCCTGATGGAGGACCGAAGCGATTCTGACGTGCAAATCGATCGTCCGAACTGGGTATAGGGGCGAAAGACTAATCGAACTATCTAATAGCTGGTTCCATCCGAAGTTTCCCTCAGGATAGCTGGCGCTCGAGAAACATGACGGTTTTCGGACCGCCATTCGCACAGTCTCATCCGGTAAAGCGAATGATTAGAGGCATTGGGGCCGAAATGGCCTCAACCTATTCTCAAACTTTAAATGGGTGAGATCTCCTTCTTGCTCGAAGATGAAGTAGGAGCTCGGATGGGAGTGCCAAGTGGGCCAATTTTGGTAAGCAGAACTGGCGCTGTGGGATGAACCAAACGTCGAGTTAAGGCGCCCAATGAACGCTCATCGGATACCATAAAAGGCGTTGGTCGCTCAGGACAGCAGGACGGTGGCCATGGAAGTCGGAATCCGCTAAGGAGTGTGTAACAACTCACCTGCCGAAGCAACCAGCCCTGAAAATGGATGGCGCTGTAGCGTTCAGCCTATACTCGACCGTTGCAGGCAAGCGGGGCGTTCGTGCGGCTCCGGCCGTGCGATCGTTTTGAAGCCGCAACGAGTAGGATGGCCGCGGCGGTGTGCGCAGAAGGGTCTGGGCGTGAGCCCGCCTGGAGCCTCCGTCGGCGCAGATCTTGGTGGTAGTAGCAAATACTCAAGCGAGGTCCTTGAGGGCTGATGTGGAGAAGGGTTTCGCGTTAACAGCCGTTGCACGCGAGTTAGTCGATCCTAAGCCCTAGGAGAAATCCGATGTTGATGATGGTGTAAAGTTATATGATTTTAACAAAAATTGTTTTCTTAAAAGTACACCCGTCGGGCGAAAGGGAATCCGGTTGCAGTTCCGGAACCCGGCTGCGGAACCGTCTTAAAAATCGTTCCCTCGCAAGAGAGTTCGTCGGGGTAACCCAAAGTGGCCTGAAGACGCCGACGGGAGATCCGGAGAGAGTTATCTTTTCTGCCTGAGCGTTCGAGCGCCCTGGAATCCCATAGCGGGGAGATAGGGCTCGGGACGCGAAGAGCATCGCCGATGCGGCGGTGTCCGGATCGGCCCCTCGGACCTTGAAAATTCAGGTGAGGGATACGCGGAGATGTCGCGCCGGCTCGTACCCATATCCGCAGCAGGTCTCCAAGGTGAAGAGCCTCTAGCCGATAGAATAATGTAGGTAAGGGAAGTCGGCAAGTTGGATCCGTAACTTCGGGATAAGGATTGGCTCTGAGGGCCGTGGCGTGTCGGGCCTGGTCGGGAAGAGGTCATCGGCCGAGACGTGGAAGCCGGGCGGGGTCTCCCCGCGTGGTGCCTTCGGGTGTCGCGCGGGTGTGGATCTCCGTCACCCGGCGCCTCGCCTTGGCCTCCCCTCGGATCTTCCTCGCTGTGTGGTGCCGGCGTGTTCGCGCACGCTCGGTTACCTGTACGGCCGCCGGACGACGGTCAACTCAGAACTGGCACGGACAAGGGGAATCCGACTGTCTAATTAAAACAAAGCATTGCGATGGCCCTCGCGGGTGTTGACGCAATGTGATTTCTGCCCAGTGCTCTGAATGTCAATGTGAAGAAATTCAATTAAGCGCGGGTAAACGGCGGGAGTAACTATGACTCTCTTAAGGTAGCCAAATGCCTCGTCATCTAATTAGTGACGCGCATGAATGGATTAACGAGATTCCCATCTGTCCCTATCTACTATCTAGCGAAACCACTGCCAAGGGAACGGGCTTGGGAGAATCAGCGGGGAAAGAAGACCCTGTTGAGCTTGACTCTAGTCTGGTATTGTAAGGTGACATGAGGGGTGCAGAATAAGTGGGAGGCGGGAGCAATTCCTCCAAACGTGAAATACCACTACTTTCATCGTTTCGTTACTTACTCAGTTGGGCGGAGGGCGTGCGCCGGCGTTAATGCCGCGCGTCACGGGTTTTTCGCGCCAAACGTGTACGGGGCGGCGAGCCGCGGCGGTCTCGGGCGGTGTGCGTGCGCAAGTGCGCCGCCGTTCGTTCCGTCGCGTCGCCGCATTTCCCCGCGTGATCCGTTCTGAGGACACTGCCAGGCGGGGAGTTTGACTGGGGCGGTACATCTGTCAAAGAATAACGCAGGTGTCCTAAGACCAGCTCAGCGAGGCCGGAAATCTCGCGTCGAGCAAAAGGGCAAAAGCTGGTTTGATCACGATGTTCAGTATGCATAGAGACTGCGAAAGCACGGCCTATCGATCCTTTCGTATAAAGAGTTTTTAGCGAGAGGTGCCAGAAAAGTTACCACAGGGATAACTGGCTTGTGGCGGCCAAGCGTTCATAGCGACGCCGCTTTTTGATCCTTCGATGTCGGCTCTTCCTATCATTGCGAAGCAGAATTCGCCAAGCGTTGGATTGTTCACCCATCAAAAGGGAACGTGAGCTGGGTTTAGACCGTCGTGAGACAGGTTAGTTTTACCCTACTGATGACCGATCATTGCGATAGTAATACTGCTCAGTACGAGAGGAACGGCAGTTTTGGACATTTGGTTCACGCACTCGGTCGACCGGCCGGTGGTGCGATGCTACCATCCACAGGATTAGGCCTGAACGCCTCTAAGGCCGTATCCCGCCTAGGCAAATCGGGCGGTGATACGTGATGTGAGTTCCGCGAGTCGAAAGGCTCTCTAAACAATGTGACATCTATCAGGCGGCCCCCGTCCGCGGGGGCCTCCGTCGAAGCCCGACGAGGCGGGGCGAGCACTGCGCAACGTGGTTAAATGTCCCGGCGCGATGGCGCCCCGTCTCTGACCAAGCTTAAGTTCGACGTCGGAACTCGGAATCGTCCGCAGACGACCTTCGTACCTGGCAGGGTGTTGTGCCCGGTAGAGCAGCGTCATGCTGCGATCCGTTGAGACTCAGCCCTACGCC	Eukaryota	Opisthokonta	Metazoa	Arthropoda	Insecta	Trichoptera	Limnephilidae	Limnephilus	Limnephilus auricula	Eukaryota;Opisthokonta;Metazoa;Arthropoda;Insecta;Trichoptera;Limnephilidae;Limnephilus;Limnephilus_auricula
GCA_951813805|OX638417.1/22067-15192	2	GCA_951813805	1271728	6876	CCTGGTTGATCCTGCCAGTAATCATATGCTTGTCTCAAAGACTAAGCCATGCAAGTCTCAGTAAAAGCCGAATTAAGGTGAAACCGCGAATGGCTCAATATATCAGTTTTGGTTCCTTAGATCGTACACGGTTACTTGGATAACTGTGGCAATTCTAGAGCTAATACATGCAAACGAGGTTCTGACCGGTAACGGGAGGAATGCTTTTATTAGATCAAAAACCAATCGGCGGCGGGGTTCGCGCCCCGTCCGTCGCCATTCGAGATGACTCTAGATAACTTTGAGCTGATCGCACGGTCTAGCACCGGCGACGCATCTTTCAAATGTCTGCCTTATCAACTGTCGATGGTAGTTTATGCGACTACCATGGTTGTCACGGGTAACGGGGAATCAGGGTTCGATTCCGGAGAGGGAGCCTGAGAAACGGCTACCACATCCACGGAAGGCAGCAGGCGCGCAAATTACCCACTCCCGGCACGGGGAGGTAGTGACGAAAAATAACGATACGGGACTCGTCCGAGGCCTCGTGATCGGAATGATTACACTTTAAATCCTTTAATGAGGATCCATTGGAGGGCAAGTCTGGTGCCAGCAGCCGCGGTAATTCCAGCTCCAATAGCATATACTAAAGTTGTTGCGGTTAAAAAGCTCGTAGTTGAAATTGTGTCCTGCGGTGTCGGTCTACCGAATGCGGTACGACAGGCACGTCTGCGGGGCTTCTCGCCGGTGCGTCCACCGCCGGCGTGTGTCGGTCGGCCTCACGGTCGGCCGCGCACCGAGGCGGGCCGTCGCGGCTGTTTACTTTGAACAAATTAGAGTGCTCAAAGCGGGCTAACACTTGCCTGAATATTGTACGCATGGAATAATAGAATAGGACCTCGGTTCTGTTTTGTTGGCTTTCTGATACCAGAGGTAATGATTAATAGGGACGACTGGGGGCATTCGTATTGAGACGTTAGAGGTGAAATTCTTGGATCGTCGCAAGACGGACTAAAGCGAAAGCATTTGCCAAAGGTGTTTTCATTAATCAAGAACGAAAGTTAGAGGTTCGAAGGCGATTAGATACCGCTGTAGTTCTAACCATAAATGATGCCAGCCAGCGATCCGCCGAAGTTTCATAATTTTAACCCGGTGGGCAGCTCCCGGGAAACCAAAGCTTTCGGGCTCCGGGGGGAGTATGGTTGCAAAGCTGAAACTTAAAGGAATTGACGGAAGGGCACCACCAGGAGTGGAGCCTGCGGCTTAATTCGACTCAACACGGGAAAACTCACCAGGCCCGGACACTGGAAGGATTGACGGATTAACAGCTCTTTCTCGATTCGGTGGGTGGTGGTGCATGGCCGCTCTTAGTTGGTGGAGCGATTTGTCAGGTTAATTCCGGTAACGAACGTAACTCTAGCCTATTAAATAGACGTGCAACCGGTATCACGAGGGTCCGTGTGCGCGCGGCTTCGGCGTTCGCGCGTCGGGGTCGTGCGTTTCGCGGTCTTCACTACCGGCGTACAATGAAAATCTTCTTAGAGGGACCGGCGGTATATATAGCCGCACGAGATTGAGCAATAGCAGGTCTGTGATGCCCTTAGATGTCCTGGGCCGCACGCGCGCTACACTGAAGGGATCAGCGTGTCCTCCTTGGCCTAACGGCCCGGGTAACCCGATGAAACCCCTTCGTGATAGGGATTGGGGTTTGCAATTCTCCCCCATGAACGAGGAATTCCTAGTAAAAGCGAGTCACCAGCTCGCGTTGATTGCGTCCCTGCCCTTTGTACACACCGCCCGTCGCTACTACCGATGGATGATTTGGTGAGGTCTTCGGACTGGTGCGCGGAAGCTCTCACGGGCATCCGACGCGTCGGAAAGTTTGACCGAATTTGATCATTTAGAGGAAGTAAAAGTCGTAACAAGGTTTCCGTAGGTGAACCTGCGGAAGGATCATTTCCTGTGTTCTCTTTTCTATAATATGAAAATATTATTATGAAAAATTATACATATACCGAAAACAAAATTGAACGAATACAAGACTGCGTCGGAGATCGCCCTAGGGCGCCGACGCGAACCCCTGACCGCCGGCGTCGAGCGGAGGAGTGCGGGCAGGCCATCGCGTCTGTCGGTTCTCTATCCGTTCGTCCGGCGAAATTTTAGCCGCCGCCCCCCCCCGGGGGCGACGGGACAAAATTTCAATTTTTTGTTGAATGAAATTATAAACATTTCGAAAACGCAAACCAAATTGTAAAAATTAAATGTGATAATATATATAATCATTATTACCCTGAACGGCGGATCACTCGGCTCGTGGGTCGATGAAGAACGCAGCTAAATGCGCGTCAGAGTGTGAACTGCAGGACACATGAGCATCGACATTTCGAACGCACATTGCGGTCCGAGCAAGACGTAGTTTGTCGACGGACCACTCCTGTTTGAGGGTCGCGCACACAATGCGACCAGACTGCTCTCGCGTCTAACGGCGTCGCAGAGCGAGCGTTGCCGGCGTCGCCGAAGCCCGAATGCGCGTCGTCTCTCCGGAGACGCGCGCTCCGGGACCTCGGCGTCCGGTTAAATTTGACGAAGTGCTCTCTCGATGCGCGTGAGTTCCGCGTGTGTTATACCAAACGCGGAGGAACGCGTGCGAGCCTCGAGCTAGCGACGACGCTGAAAACTGGCGAGTCGACCGCGCGAGCGGTCGGTTTTCCGGGGCGATCTTCGCGCTCTCGGCCGCGCGCACCTCCGCGGACGCACCGCGGTCTCGCGCTCGCTTGACAGAGTCATGCACGGGCGGAGAATACGTATTCATTATGTACTTCTTCGATAAAATATTTTTGTTGTCGACCTCAAATCAGGAGAGATCACCCGCCGAACTTAAGCATATCAGTAAGCGGAGGAAAAGAAACTAACGAGGATTCCCCGAGTAGCGGCGAGCGAAACGGGAAGAGCCCAGCGCTGAATCCTGCGGCCCCGGCGGGCCGCCGGGAAATGTAGCGTTCGGGAGGAGAGTTATACATACACGCGCGGTCATTAGTCACGGCTGCCTGTCCAAGTTCATCTTGAACGGGGCCCGCTTACCCGCAGAGGGTGCCAGGCCCGTGGTGACGGTAGCCGGCCGCGACGGTCTCTCTCCCTAGAGTCGGGTTGCTTGAGAGTGCAGCCCTAAGTGGGTGGTAAACTCCATCTAAGGCTAAATACTACCACGAGACCGATAGCGAACAAGTACCGTGAGGGAAAGTTGAAAAGAACTTTGAAGAGAGAGTTAAAGAGTACGTGAAACCGTTCAGGGGTAAACCTGTGGAACTCAAACGAGCGAACGGGGAGATTCATCGTGTCTTCCGTCGGAGCTCGCGCCTCGTGCAAACCTTCGCCTTCGGCTCTCGGGTCGGGGCGGCGGGTGCTCGGGTGCGCCGTCAGGCTCTCGGAGCGCGTGCACTTCTCCCTTAGTATAACACCGCGACCCGTCGCGCCGCGGTCGAATGCGCCGTGCGGTTGACCCGTCTCGCTCTGCGAGGCGGAGCCGCGGTGTCCACGGCCGCGGCGTACATTACGCAGCGACGGTAGAGAACGAGGATCGCGTCCGCCCCTCGCGGGCGTCCGTCGCGCTGCAGCGGCGTCCTTCTCGTGGCCCCCGGCGTCTAGTGCGTCGCGGGTGTCGCGAGTCGGGTGTCCGTCGTTAGCGGCGCGCTCTCGGACGGGACGCGTCCCGGTCGGCGGTGGTTTTGTTTTGGGCACTCACAGGACCCGTCTTGAAACACGGACCAAGGAGTCTAGCATGTGCGCGAGTCATTGGGAACACTGATAAACCCAGAGGCGAAATGAAAGTGAAAGGCCGGCCTCGAGCCGGTCGCAGGGAAGATGCGCGGGCGTCGTCAGACGCCCCGCCGCATTCCCGAGGCGTTTCGAGAAAGCCCCCGTGCGATTATCGAGACGCACTGAGAGCGTACACGCTGGGACCCGAAAGATGGTGAACTATGCCTGGTCAGGTCGAAGTCAGGGGAAACCCTGATGGAGGACCGAAGCGATTCTGACGTGCAAATCGATCGTCCGAACTGGGTATAGGGGCGAAAGACTAATCGAACTATCTAATAGCTGGTTCCATCCGAAGTTTCCCTCAGGATAGCTGGCGCTCGAGAAACATGACGGTTTTCGGACCGCCATTCGCACAGTCTCATCCGGTAAAGCGAATGATTAGAGGCATTGGGGCCGAAATGGCCTCAACCTATTCTCAAACTTTAAATGGGTGAGATCTCCTTCTTGCTCGAAGATGAAGTAGGAGCTCGGATGGGAGTGCCAAGTGGGCCAATTTTGGTAAGCAGAACTGGCGCTGTGGGATGAACCAAACGTCGAGTTAAGGCGCCCAATGAACGCTCATCGGATACCATAAAAGGCGTTGGTCGCTCAGGACAGCAGGACGGTGGCCATGGAAGTCGGAATCCGCTAAGGAGTGTGTAACAACTCACCTGCCGAAGCAACCAGCCCTGAAAATGGATGGCGCTGTAGCGTTCAGCCTATACTCGACCGTTGCAGGCAAGCGGGGCGTTCGTGCGGCTCCGGCCGTGCGATCGTTTTGAAGCCGCAACGAGTAGGATGGCCGCGGCGGTGTGCGCAGAAGGGTCTGGGCGTGAGCCCGCCTGGAGCCTCCGTCGGCGCAGATCTTGGTGGTAGTAGCAAATACTCAAGCGAGGTCCTTGAGGGCTGATGTGGAGAAGGGTTTCGCGTTAACAGCCGTTGCACGCGAGTTAGTCGATCCTAAGCCCTAGGAGAAATCCGATGTTGATGATGGTGTAAAGTTATATGATTTTAACAAAAATTGTTTTCTTAAAAGTACACCCGTCGGGCGAAAGGGAATCCGGTTGCAGTTCCGGAACCCGGCTGCGGAACCGTCTTAAAAATCGTTCCCTCGCAAGAGAGTTCGTCGGGGTAACCCAAAGTGGCCTGAAGACGCCGACGGGAGATCCGGAGAGAGTTATCTTTTCTGCCTGAGCGTTCGAGCGCCCTGGAATCCCATAGCGGGGAGATAGGGCTCGGGACGCGAAGAGCATCGCCGATGCGGCGGTGTCCGGATCGGCCCCTCGGACCTTGAAAATTCAGGTGAGGGATACGCGGAGATGTCGCGCCGGCTCGTACCCATATCCGCAGCAGGTCTCCAAGGTGAAGAGCCTCTAGCCGATAGAATAATGTAGGTAAGGGAAGTCGGCAAGTTGGATCCGTAACTTCGGGATAAGGATTGGCTCTGAGGGCCGTGGCGTGTCGGGCCTGGTCGGGAAGAGGTCATCGGCCGAGACGTGGAAGCCGGGCGGGGTCTCCCCGCGTGGTGCCTTCGGGTGTCGCGCGGGTGTGGATCTCCGTCACCCGGCGCCTCGCCTTGGCCTCCCCTCGGATCTTCCTCGCTGTGTGGTGCCGGCGTGTTCGCGCACGCTCGGTTACCTGTACGGCCGCCGGACGACGGTCAACTCAGAACTGGCACGGACAAGGGGAATCCGACTGTCTAATTAAAACAAAGCATTGCGATGGCCCTCGCGGGTGTTGACGCAATGTGATTTCTGCCCAGTGCTCTGAATGTCAATGTGAAGAAATTCAATTAAGCGCGGGTAAACGGCGGGAGTAACTATGACTCTCTTAAGGTAGCCAAATGCCTCGTCATCTAATTAGTGACGCGCATGAATGGATTAACGAGATTCCCATCTGTCCCTATCTACTATCTAGCGAAACCACTGCCAAGGGAACGGGCTTGGGAGAATCAGCGGGGAAAGAAGACCCTGTTGAGCTTGACTCTAGTCTGGTATTGTAAGGTGACATGAGGGGTGCAGAATAAGTGGGAGGCGGGAGCAATTCCTCCAAACGTGAAATACCACTACTTTCATCGTTTCGTTACTTACTCAGTTGGGCGGAGGGCGTGCGCCGGCGTTAATGCCGCGCGTCACGGGTTTTTCGCGCCAAACGTGTACGGGGCGGCGAGCCGCGGCGGTCTCGGGCGGTGTGCGTGCGCAAGTGCGCCGCCGTTCGTTCCGTCGCGTCGCCGCATTTCCCCGCGTGATCCGTTCTGAGGACACTGCCAGGCGGGGAGTTTGACTGGGGCGGTACATCTGTCAAAGAATAACGCAGGTGTCCTAAGACCAGCTCAGCGAGGCCGGAAATCTCGCGTCGAGCAAAAGGGCAAAAGCTGGTTTGATCACGATGTTCAGTATGCATAGAGACTGCGAAAGCACGGCCTATCGATCCTTTCGTATAAAGAGTTTTTAGCGAGAGGTGCCAGAAAAGTTACCACAGGGATAACTGGCTTGTGGCGGCCAAGCGTTCATAGCGACGCCGCTTTTTGATCCTTCGATGTCGGCTCTTCCTATCATTGCGAAGCAGAATTCGCCAAGCGTTGGATTGTTCACCCATCAAAAGGGAACGTGAGCTGGGTTTAGACCGTCGTGAGACAGGTTAGTTTTACCCTACTGATGACCGATCATTGCGATAGTAATACTGCTCAGTACGAGAGGAACGGCAGTTTTGGACATTTGGTTCACGCACTCGGTCGACCGGCCGGTGGTGCGATGCTACCATCCACAGGATTAGGCCTGAACGCCTCTAAGGCCGTATCCCGCCTAGGCAAATCGGGCGGTGATACGTGATGTGAGTTCCGCGAGTCGAAAGGCTCTCTAAACAATGTGACATCTATCAGGCGGCCCCCGTCCGCGGGGGCCTCCGTCGAAGCCCGACGAGGCGGGGCGAGCACTGCGCAACGTGGTTAAATGTCCCGGCGCGATGGCGCCCCGTCTCTGACCAAGCTTAAGTTCGACGTCGGAACTCGGAATCGTCCGCAGACGACCTTCGTACCTGGCAGGGTGTTGTGCCCGGTAGAGCAGCGTCATGCTGCGATCCGTTGAGACTCAGCCCTACGCC	Eukaryota	Opisthokonta	Metazoa	Arthropoda	Insecta	Trichoptera	Limnephilidae	Limnephilus	Limnephilus auricula	Eukaryota;Opisthokonta;Metazoa;Arthropoda;Insecta;Trichoptera;Limnephilidae;Limnephilus;Limnephilus_auricula
GCA_951813835|CATOTU010000893.1/73283-67563	1	GCA_951813835	1637456	5721	TCTGGTTGATCCTGCCAGTAGTTATATGCTTGTCTCAAAGATTAAGCCATGCATGTCTAAGTACACACGAATTAAAAGTGAAACCGCAAAAGGCTCATTATATCAGTTATGGTTTATTAGATCGTTAACAGTTACTTGGATAACTGTGGTAATTCTAGAGCTAATACATGCAATATAAACACGGACCTTTTGGAACGTGTGCTTTTATTAGGCTAAAACCAAGCGATTTTTTCGGAAATCGTTATTATGGTTGAACTCTAGATAATTTGCCGATCGTATGGTCTTGTACCGACGACAGATCTTTCAAATGTCTGCCCTATCAACTATTGATGGTAGTATCTAGGACTACCATGGTTGCAACGGGTAACGGGGAATCAGGGTTCGATTCCGGAGAGGGAGCCTGAGAAACGGCTACCACATCTAAGGAAGGCAGCAGGCGCGTAAATTACCCACTCCCAGTTCGGGGAGGTAGTGACGAAAAATAACAATACAGGACTCATATCCGAGGCCCTGTAATTGGAATGAGTACACTTTAAATCCTTTAACAAGGACCTATTGGAGGGCAAGTCTGGTGCCAGCAGCCGCGGTAATTCCAGCTCCAATAGCGTATATTAAAGTTGTTGCGGTTAAAACGTTCGTAGTTGAATTTGTGCTTCATACGGGTAGTACAACTATAATTGTGGATTGTACATTACCTTATGTATGCAAGCGTATTACCGGTGGAGTTCTAATATATAATGGTACTTGTATCATTATTAATACCTCCTATTTAAACCTGCTTCAGTGCTCTTCATCGAGTGTTGTTGTGGGCCGGTACAATTACTTTGAACAAATTAGAGTGCTTAAAGCAGGCTCCAAATGCCTGAATATTTTGTGCATGGAATAATGAAATAAGACCTCTGTTCTACTTTCATTGGTTTTTAGATCAAGAGGTAATGATTAATAGAAGCAGTTTGGGGGCATTAGTATTACGACGCGAGAGGTGAAATTCTTGGACCGTCGTAAGACTAACTTAAGCGAAAGCATTTGCCAAAGATGTTTTCATTAATCAAGAACGAAAGTTAGAGGTTCGAAGGCGATCAGATACCGCCCTAGTTCTAACCATAAACGATGCCAGCTAGCAATTGGGTGTAGCTACTTCTATGGCTCTCTCAGTCGCTTCCCGGGAAACCAAAGCTTTTGGGCTCCGGGGGAAGTATGGTTGCAAAGCTGAAACTTAAAGGAATTGACAGAAGGGCACCACCAGGAGTGGAGCCTGCGGCTTAATTTGACTCAACACGGGAAAACTTACCAGGTCCGAACATAAGTGTGTAAGACAGATTGATAGCTCTTTCTCGAATCTATGGGTGGTGGTGCATGGCCGTTCTTAGTTCGTGGAGTGATTTGTCTGGTTAATTCCGATAACGAACGAGACTCAAATATATTAAATAGATGCTTTCAGGATTATGGTGTTGAAGCTTGCATAGCCTTCATTTATGAATACAGTAAAATGTAAGAGTGTTTGAATGTGTTTATGTAAGTGGAGCCGTACCTGTTTGTTTGTCCCATTATAAGGACACTAGCTTCTTAAATGGACAAATTGCGTCTAGCAATAATGAGATTGAGCAATAACAGGTCTGTGATGCCCTTAGATGTCCTGGGCTGCACGCGCGCTACAATGAAAGTATCAACGTGTATTTCCTAGACCGAGAGGTCCGGGTAAACCGCTGAACCACTTTCATGCTTGGGATTGTGAACTGAAACTGTTCACATGAACTTGGAATTCCCAGTAAGTGTGAGTCATTAACTCGTATTGATTACGTCCCTGCCCTTTGTACACACCGCCCGTCGCTACTACCGATTGAATTATTTAGTGAGGTCTCCGGACGTGATCACTGTGACGCTCACGTGTTACGGTTGTTTCGCAGAAGTTGACCGAACTTGATTATTTAGAGGAAGTAAAAGTCGTAACAAGGTTTCCGTAGGTGAACCTGCGGAAGGATCATTAACGTGTTCCTTTCAAATAAGAAATATAAATAATAAAGCCAAATATTATATATATATATTTTTGAACGCATGTTTTGTATTATTTAAAATAATTTTGAATTTTTTATTTGATACGTTAACACAATATAAATGAAATGAAATGAAAGTTTGTTTTGTTTTTTTTGAACGCATGCTTTTTGTGATATTTTTGGTATGTGTATATCATTAATTTTTGCATATGAACAAATGATTTTGAATGATTAAATGACTAAAATCATATGTTGTACTTATTTTCTGTTAATAGGAAAAAATAAGTTACGGTTCATATTTGAACTGGACATTCGCAACAATAGGTTTTAGTTATTTTTTTTTTTTGTTATTTTATATATGGTATTATAATGTTTTTATTTACCATTTTATATATATAATAATTAATTAAAAAAAAAATAAAAAAATTGAAAGAAATATTGAATATATGAGAAAAATGAAAAAAGGTTAAATAAAAGGAAAATTTGTACCTATTTTTTTCTCTTTTAATATTTTTTTTATTTTTTATTAAATATGACTTGTAAATAAATAAAAAAAAATAATAAAATACTCTAAGCGGTGGATCACTTGGCTCATGGGTCGATGAAGAACGCAGCAAACTGTGCGTCATCGTGTGAACTGCAGGACACATGAACATCGACATTTTGAACGCATATCGCAGTCCATGCTGTTATGTACTTTAATTAATTTTGAAGTGCTGCTTGGACTACATATGGTTGAGGGTTGTGAGACTATGCTAAATAAGTTGCTTGTTTGTATATATAGAAAATGAAATTTTTTTTTATTAATATACTTTTTAAGCACATGTTATATTATTGGGTTATTATATTATATAATTCATAATATTAATATATAAAATATACCTCATAATAATATAATAATGAAATCTTAGTATTGTATATATTATCTATTTGTTGGAGGAATGTCTAGCATAAAAATATTATAATTTGAAAAATAATAAATAGAATTGCCTCCTTTTGTTGATGGATGGATGATAATATATATAGAAAAGATGAATTTTTTTTATTATTTGAGTATATAAAATAATTTTGTATAGTATATTTGTTTAAACAACCTCAACTCATATGAGATAACTCCCTGAATTTAAGCATATTAATGAGGGAAGGAAAAGAAACTAACAAGGATTTTCTTAGTAGCGGCGAGCGAAAAGAAATCAGTTCAGCACTAAACCATTTTGTCTTTATGGCAAATATGGGATGCAGTGTATGGAATATCTATAATCTAGTATGAGAAATTAATGATTTAAGTCCTTCTTAAATGAGGCCATTTACCCATAGAGGGTGCCAGGCCCGTATAACGTTAATGATTACTAGAAGATATTTCCAAAGAGTCGTGTTGCTTGATAGTGCAGCACTAAGTGGGTGGTAAACTCCATCTAAAACTAAATAAAACCATGAGACCGATAGTAAACAAGTACCGTGAGGGAAAGTTGAAAAGAACTCTGAATAGAGAGTTAAATAGTACGTGAAACTGCTTAGAGGTTAAGCCCGATGAACCTGAATATCCATTATGAAAAATTCATCGCTAGTATTGTAATATTTATCATGTTATAGAAATAGTGTGCAATTTTTTCATATAAGGACATTGTAATCTGTTAATGTATTAAATATTTATCATAAGATCTATATTACTTAAGTTTATTCAAATTAGTTATTTTCGAATTTCTAACATAGAATAAATGTATTTAGATTTGATAAATCATTGACAGATTTAATTTATATATAGTGCTTAAATTGTAAAAATTTTACAATAATAAATTAATCTATTGATTTATTTATATTGTATGCACTTATATGATTAACAATGCGATAGATTCAGGATACCTTCGGGACCCGTCTTGAAACACGGACCAAGGAGTCTAACATATGTGCAAGTCATTGGGTATTTTTAATAAAACCCAATGGCATAATTAACTTAACTGTTTTTAAATGGGATTTGTTTATATTTTATTATGAAATATGAATTCAATCCCGGGGCGTTCTATACAGTTATGTATAATGATATTTATATTATTTATACCTCTAACTAGATCAGGGGAAACCCTGATGGAAGACCGAAACAGTTCTGACGTGCAAATCGATTGTCAGAATTGAGTATAGGGGCGAAAGACCAATCGAACCATCTAGTAGCTGGTTCCCTCCGAAGTTTCCCTCAGGATAGCTAGTGCATTTAAAGATTATGTAAAATAATCTTATCTGGTAAAGTGAATGATTAGAGGCATTAGGGTCGAAACGACCTTAACCTATTCTCAAACTTTAAATGGGTAAGAACCTAACCTTTCTTGATATGAAGGTTTAGGTTGTGATATATTGTGCCCAGTGGGCCACTTTTGGTAAGCAGAACTGGCGCTGTGGGATGAACCAAACGTAATGTTACGGTGCCCAAATTAACAACTCATGCAGATACCATGAAAGGCGTTGGTTGCTTAAAACAGCAGGACGGTGGACATGGAAGTCGTAATCCGCTAAGGAGTGTGTAACAACTCACCTGCCGAAGCAACTAGCCCTTAAAATGGATGGCGCTTAAGTTGTATACCTATACATTACCGCTAAAGTAGATGATTTATATTTAATTTCGATTGAATATAAATTTTGAAACTTTAGTGAGTAGGAGGGTACAATGGTGTGCTTAGAAGTGTTTGGCGTAAGCCTGCATGGAGCCGCTATTGGTACAGATCTTGGTGGTAGTAGCAAATAATCGAATGAGACCTTGGAGGACTGAAGTGGAGAAGGGTTTCGTGTGAACAGTGGTTGATCACGAGTTAGTCGGTCCTAAGTTCAAGGCGAAAGCCGAAAATTTTCAAGTTATAAATAATATATATATAATTTAAATACTTGATAATTTTTGAACGAAAGGGAATACGGTTCCAATTCCGTAACCTGTTGAGTATCCGTTTGTTATTAAAAATGGGCATTTTGCTCATCCTGGCAACAGGAACGACCATAAAGAAGCCGTCGAGAGATATCGAAAGAGTTTTCTTTTCTGTTTTATAGTCGTACTACCATGGAAGTCTTTCGAAGAGAGATATGGTAGATGGACTAGAAGAGCATGACATTTACTGTTGTGTCGATATTTTCTCCTCGGACCTTGAAAATTTATGGCGGGGTCACGCAAACTTCTCAACAGGCCGTACCGATATCCGCAGCTGGTCTCCAAGGTGAAGAGTCTCTAGTCGATAGAATAATGTAGGTAAGGGAAGTCGGCAAATTAGATCCGTAACTTCGGGATAAGGATTGGCTCTGAAGATTGAGATAGTCGGGCTTGAATTGGAAGCAATAACATGGTTTATGTACTCGTTCTGGGTAAATAAAAATTTTTCGATTTTGTTCCCCGGATAGTAGTTTACGCAACCAATTGTGGAATTTTCTTGCTAAAAATCATAAGATATATTGTTAAGATATTTTCTTTTGATTTATAACGACTATCAATTAACAATCAATTCAGAACTGGCACGGACTTGGGGAATCCGACTGTCTAATTAAAACAAAGCATTGTGATGGCCCTAACGGGTGTTGACACAATGTGATTTCTGCCCAGTGCTCTGAATGTCAAAGTGAAGAAATTCAAGTAAGCGCGGGTAAACGGCGGGAGTAACTATGACTCTCTTAAGGTAGCCAAATGCCTCGTCATCTAATTAGTGACGCGCATGAATGGATTAACGAGATTCCTACTGTCCCTATCTACTCA	Eukaryota	Opisthokonta	Metazoa	Arthropoda	Insecta	Diptera	Syrphidae	Criorhina	Criorhina ranunculi	Eukaryota;Opisthokonta;Metazoa;Arthropoda;Insecta;Diptera;Syrphidae;Criorhina;Criorhina_ranunculi
GCA_951813835|CATOTU010002070.1/5558-11532	216	GCA_951813835	1637456	5975	TCTGGTTGATCCTGCCAGTAGTTATATGCTTGTCTCAAAGATTAAGCCATGCATGTCTAAGTACACACGAATTAAAAGTGAAACCGCAAAAGGCTCATTATATCAGTTATGGTTTATTAGATCGTTAACAGTTACTTGGATAACTGTGGTAATTCTAGAGCTAATACATGCAATATAAACACGGACCTTTTGGAACGTGTGCTTTTATTAGGCTAAAACCAAGCGATTTTTTCGGAAATCGTTATTATGGTTGAACTCTAGATAATTTGCCGATCGTATGGTCTTGTACCGACGACAGATCTTTCAAATGTCTGCCCTATCAACTATTGATGGTAGTATCTAGGACTACCATGGTTGCAACGGGTAACGGGGAATCAGGGTTCGATTCCGGAGAGGGAGCCTGAGAAACGGCTACCACATCTAAGGAAGGCAGCAGGCGCGTAAATTACCCACTCCCAGTTCGGGGAGGTAGTGACGAAAAATAACAATACAGGACTCATATCCGAGGCCCTGTAATTGGAATGAGTACACTTTAAATCCTTTAACAAGGACCTATTGGAGGGCAAGTCTGGTGCCAGCAGCCGCGGTAATTCCAGCTCCAATAGCGTATATTAAAGTTGTTGCGGTTAAAACGTTCGTAGTTGAATTTGTGCTTCATACGGGTAGTACAACTATAATTGTGGATTGTACATTACCTTATGTATGCAAGCGTATTACCGGTGGAGTTCTAATATATAATGGTACTTGTATCATTATTTATACCTCCTATTTAAACCTGCTTCAGTGCTCTTCATCGAGTGTTGTTGTGGGCCGGTACAATTACTTTGAACAAATTAGAGTGCTTAAAGCAGGCTCCAAATGCCTGAATATTTTGTGCATGGAATAATGAAATAAGACCTCTGTTCTACTTTCATTGGTTTTTAGATCAAGAGGTAATGATTAATAGAAGCAGTTTGGGGGCATTAGTATTACGACGCGAGAGGTGAAATTCTTGGACCGTCGTAAGACTAACTTAAGCGAAAGCATTTGCCAAAGATGTTTTCATTAATCAAGAACGAAAGTTAGAGGTTCGAAGGCGATCAGATACCGCCCTAGTTCTAACCATAAACGATGCCAGCTAGCAATTGGGTGTAGCTACTTCTATGGCTCTCTCAGTCGCTTCCCGGGAAACCAAAGCTTTTGGGCTCCGGGGGAAGTATGGTTGCAAAGCTGAAACTTAAAGGAATTGACGGAAGGGCACCACCAGGAGTGGAGCCTGCGGCTTAATTTGACTCAACACGGGAAAACTTACCAGGTCCGAACATAAGTGTGTAAGACAGATTGATAGCTCTTTCTCGAATCTATGGGTGGTGGTGCATGGCCGTTCTTAGTTCGTGGAGTGATTTGTCTGGTTAATTCCGATAACGAACGAGACTCAAATATATTAAATAGATGCTTTCAGGATTATGGTGTTGAAGCTTGCATAGCCTTCATTTATGAATACAGTAAAATGTAAGAGTGTTTGAATGTGTTTATGTAAGTGGAGCCGTACCTGTTTGTTTGTCCCATTATAAGGACACTAGCTTCTTAAATGGACAAATTGCGTCTAGCAATAATGAGATTGAGCAATAACAGGTCTGTGATGCCCTTAGATGTCCTGGGCTGCACGCGCGCTACAATGAAAGTATCAACGTGTATTTCCTAGACCGAGAGGTCCGGGTAAACCGCTGAACCACTTTCATGCTTGGGATTGTGAACTGAAACTGTTCACATGAACTTGGAATTCCCAGTAAGTGTGAGTCATTAACTCGTATTGATTACGTCCCTGCCCTTTGTACACACCGCCCGTCGCTACTACCGATTGAATTATTTAGTGAGGTCTCCGGACGTGATCACTGTGACGCTCACGTGTTACGGTTGTTTCGCAGAAGTTGACCGAACTTGATTATTTAGAGGAAGTAAAAGTCGTAACAAGGTTTCCGTAGGTGAACCTGCGGAAGGATCATTAACGTGTTCCTTTCAAATAAGAAATATAAATAATAAAGCCAAATATTATATATATATATTTTTGAACGCATGTTTTGTATTATTTAAAATAATTTTGAATTTTTTATTTGATACGTTAACACAATATAAATGAAATGAAATGAAAGTTTGTTTTGTTTTTTTTGAACGCATGTTTTTTGTGATATTTTTGGTATGTGTATATCATTAATTTTTGCATATGAACAAATGATTTTGAATGATTAAATGACTAAAATCATATGTTGTACTTATTTTCTGTTAATAGGAAAAAATAAGTTACGGTTCATATTTGAACTGGACATTCGCAACAATAGGTTTTAGTTATTTTTTTTTTTTTGTTATTTTATATATGGTATTATAATGTTTTTATTTACCATTTTATATATATAATAATTAATTAAAAAAAAAATAAAAAAATTGAAAGAAATATTGAATATATGAGAAAAATGAAAAAAGGTTAAATAAAAGGAAAATTTGTACCTATTTTTTTCTCTTTTAATATTTTTTTTATTTTTTATTAAATATGACTTGTAAATAAATAAAAAAAAATAATAAAATACTCTAAGCGGTGGATCACTTGGCTCATGGGTCGATGAAGAACGCAGCGAACTGTGCGTCATCGTGTGAACTGCAGGACACATGAACATCGACATTTTGAACGCATATCGCAGTCCATGCTGTTATGTACTTTAATTAATTTTGAAGTGCTGCTTGGACTACATATGGTTGAGGGTTGTGAGACTATGCTAAATAAGTTGCTTGTTTGTATATATAGAAAATGAAATTTTTTTTTATTAATATACTTTTTAAGCACATGTTATATTATTGGGTTATTATATTATATAATTCATAATATTAATATATAAAATATACCTCATAATAATATAATAATGAAATCTTAGTATTGTATATATTATCTATTTGTTGGAGGAATGTCTAGCATAAAAATATTATAATTTGAAAAATAATAAATAGAATTGCCTCCTTTTGTTGACGGATGGATGATAATATATATAGAAAAGATGAATTTTTTTTATTATTTGAGTATATAAAATAATTTTGTATAGTATATTTGTTTGAACAACCTCAACTCATATGAGATAACTCCCTGAATTTAAGCATATTAATGAGGGAAGGAAAAGAAACTAACAAGGATTTTCTTAGTAGCGGCGAGCGAAAAGAAATCAGTTCAGCACTAAGCCATTTTGTCTTTATGGCAAATATGGGATGCAGTGTATGGAATATCTATAATCTAGTATGAGAAATTAATGATTTAAGTCCTTCTTAAATGAGGCCATTTACCCATAGAGGGTGCCAGGCCCGTATAACGTTAATGATTACTAGAAGATATTTCCAAAGAGTCGTGTTGCTTGATAGTGCAGCACTAAGTGGGTGGTAAACTCCATCTAAAACTAAATAAAACCATGAGACCGATAGTAAACAAGTACCGTGAGGGAAAGTTGAAAAGAACTCTGAATAGAGAGTTAAATAGTACGTGAAACTGCTTAGAGGTTAAGCCCGATGAACCTGAATATCCATTATGAAAAATTCATCGCTAGTATTGTAATATTTATCATGTTATAGAAATAGTGTGCAATTTTTTCATATAAGGACATTGTAATCTGTTAATGTATTAAATATTTATCATAAGATCTATATTACTTAAGTTTATTCAAATTAGTTATTTTCGAATTTCTAACATAGAATAAATGTATTTAGATTTGATAAATCATTGACAGATTTAATTTATATATAGTGCTTAAATTGTAAAAATTTTACAATAATAAATTAATCTATTGATTTATTTATATTGTATGCACTTATATGATTAACAATGCGATAGATTCAGGATACCTTCGGGACCCGTCTTGAAACACGGACCAAGGAGTCTAACATATGTGCAAGTCATTGGGTATTTTTAATAAAACCCAATGGCATAATTAACTTAACTGTTTTTAAATGGGATTTGTTTATATTTTATTATGAAATATGAATTCAATCCCGGGGCGTTCTATACAGTTATGTATAATGATATTTATATTATTTATACCTCTAACTAGAGCGTACCTTGAGCATATATGCTGTGACCCGAAAGATGGTGAACTATACTTGATCAGGTTGAAGTCAGGGGAAACCCTGATGGAAGACCGAAACAGTTCTGACGTGCAAATCGATTGTCAGAATTGAGTATAGGGGCGAAAGACCAATCGAACCATCTAGTAGCTGGTTCCCTCCGAAGTTTCCCTCAGGATAGCTGGTGCATTTAAAGATTATGTAAAATAATCTTATCTGGTAAAGCGAATGATTAGAGGCATTAGGGTCGAAACGACCTTAACCTATTCTCAAACTTTAAATGGGTAAGAACCTAACCTTTCTTGATATGAAGGTTTAGGTTGTGATATATTGTGCCCAGTGGGCCACTTTTGGTAAGCAGAACTGGCGCTGTGGATGAACCAAACGTAATGTTACGGTGCCCAAATTAACAACTCATGCAGATACCATGAAAGGCGTTGGTTGCTTAAAACAGCAGACGGTGGACATGGAAGTCGTAATCCGCTAAGGAGTGTGTAACAACTCACCTGCCGAAGCAACTAGCCCTTAAAATGGATGGCGCTTAAGTTGTTATACCTATACATTACCGCTAAAGTAGATGATTTATATTTAATTTCGATTGAATATAAATTTTGAAACTTTAGTGAGTAGGAGGGTACAATGTGTGCTTAGAAGTGTTTGGCGTAAGCCTGCATGGAGCGCTATTGGTACAGATCTTGGTGGTAGTAGCAAATAATCGAATGAGACCTTGAGGACTGAAGTGTGAGAAGGGTTTCGTGTGAACAGTGGTTGATCACGAGTTAGTCGGTCCTAAGTTAAAGGCGAAAGGCCGAAATTTCAAGTTATAAATAATATATGTATAATTTAAATACTTGATAATTTTTGAACGAAAGGGAATACGGTTCCAATTCCGTACCTGTTGAGTATCCGTTTGTTATTAAAAATGGGCATTTTGCTCATCTGGCAACAGGAACGACCATAAAGAAGCCGTCGGAGAGATATCGAAAGAGTTTTCTTTTCTGTTTATAGTCGTACTACCATGGAAGTCTTTCGAAGAGAGATATGGTAGATGGACTAGAAGAGCATGACATTTACTGTTGTGTCGATATTTCTCCTCGGACCTTGATAATTTATGGCGGGGTCACGCAAACTTCTCAACAGGCCGTACCGATATCCGCAGCTGGTCTCCAAGGTGAGAGTCTCTAGTCGATAGAATAATGTAGGTAAGGGAAGTCGGCAAATTAGATCCGTAACTTCGGATAAGGATTGCTCTGAAGATTGAGATAGTCGGGCTTGAATTGGAAGCAATAACATGGTTTTTGTACTCGTTTCTGGGTAAATAAAAATTTCCGATTTTGTTCCCCGGATAGTAGTTTACGTAACCATTGTGGAATTTTCTTGCATAAAAATCATAAGATATATTGTTAAGATATTTTCTTTTGATTTATAACGACTATCAATTAACAATCAATTCAGAACTGGCACGGACTTGGGAATCCGACTGTCTAATTAAAACAAAGCATTGTGATGGCCCTAACGGTGTTGACACAATGTGATTTCTGCCCAGGTGCTCTGAATGTCAAAGTGAAGAAATTCAAGTAAGCGCGGGTAAACGGCGGGAGTAACTATGACTCTCTTAAGTAGCCAAATGCCTCGTCATCTAATTAGTGACGCGCATGGAATGGATTAACGAGATTCTACTGTCCCTATTCTACTATCTAGCGAAACCACAGCCAAGGAACGGGCTTGGAATAATTAGCGGGGAAGAAGACCCTGTGAGCTTGACTCTAGTCTGGCAGTAAGTGAAGGAGACATAAGAGGTGTAGCATAAGTGGGAGATAGTTAATTTCGGTTAATTAATCAACAATGAAATACCACTACTCTTATTGTTTCCTTACTTACTTGATTAAATGGAACGT	Eukaryota	Opisthokonta	Metazoa	Arthropoda	Insecta	Diptera	Syrphidae	Criorhina	Criorhina ranunculi	Eukaryota;Opisthokonta;Metazoa;Arthropoda;Insecta;Diptera;Syrphidae;Criorhina;Criorhina_ranunculi
GCA_951813835|CATOTU010002344.1/708682-702967	1	GCA_951813835	1637456	5716	TCTGGTTGATCCTGCCATTAGTTATATGCTTGTCTCAAAGATTAAGCCATGCATGTCTAAGTACACACGAATTAAAAGTGAAACCGCAAAAGGCTCATTATATCAGTTATGGTTTATTAGATCGTTAACAGTTACTTGGATAACTGTGGTAATTCTAGAGCTAATACATGCAATATAAACACGGACCTTTTGGAACGTGTGCTTTTATTAGGCTAAAACCAAGCGATTTTTTCGGAAATCGTTATTATGGTCGAACTCTAGATAATTTGCCGATCGTATGGTCTTGTACCGACGACAGATCTTTCAAATGTCTGCCCTATCAACTATTGATGGTAGTATCTAGGACTACCATGGTTGCAACGGGTAACGGGGAATCAGAGTTCGATTCCGGAGAGGGAGCCTGAGAAACGGCTACCACATCTAAGGAAGGCAGCAGGCGCGTAAATTACCCACTCCCAGTTCGGGGAGGTAGTGACGAAAAATAACAATATAGGACTCATATCCGAGGCCCTGTAATTGGAATGAGTACACTTTAAATCCTTTAACAAGGACCTATTGGAGGGCAAGTCTGGTGCCGGCAGCCGCGGTAATTCCAGCTCCAATAGCGTATATTAAAGTTGTTGCGGTTTAAACGTTCGTAGTTGAATTTGTGCTTCATACGGGTAGTACAACTATAATTGTGGATTGTACATTACCTTATGTATGCAAGCGTATTACCGGTGGAGTTCTAATATACAATGGTACTTGTATCATTATTTATACCTCCTATTTAAACCTGCTTCAGTGCTCTTCATCGAGTGTTGTTGTGGGCCGGTACAATTACTTTGAACAAATTAGAGTGCTTAAAGCAGGCTCCAAATGCCTGAATATTTTGTGCATGGAATAATGAAATAAGACCTATGCTCTACTTTCATTGGTTTTTAGATCAAGAGGTAATGATTAATAGAAGCAGTTTGGGGGCATTAGTATTACGACGCGAGAGGTGAAATTCTTGGACCGTCGTAAGACTAACTTAAGCGAAAGCATTTGCCAAAGATGTTTTCATTAATCAAGAACGAAAGTTAGAGGTTCGAAGGCGATCAGATACCGCCCTAGTTCTAACCATAAACGATGCCAGCTAGCAATTGGGTGTAGCTACTTCTATGGCTCTCTCAGTCGCTTCCCGGGAAACCAAAGCTTTTGGGCTCCGGGGGAAGTATGGTTGCAAAGCTGAAACTTAAAGGAATTGACGGAAGGGCACCACCAGGAGTGGAGCCTGCGGCTTAATTTGACTCAACACGGGAAAACTTACCAGGTCCGCACATAAGTGTGTAAGACAGATTGATAGCTCTTTTTCGAATCTATGGGTGGTGGTGCATGGCCGTTCTTAGTTCGTGGAGTAATTTGTCTGGTTAATTCCGATAACGAACGAGACTCAAATATATTAAATAGATGCTTTCAGGATTATGGTGTTGAAGCTTGCATAGCCTTCATTTATGAATACAGTAAAATGTAAGAGTGTTTGAATGTGTTTATGTAAGTGGAGCCGTACCTGTTTGTTTGTCCCATTATAAGGACACTAGCTTCTTAAATGGACAAATTGCGTCTAGCAATAATGAGATTGAGCAATAACAGGTCTGTGATGCCCTTAGATGTCCTGGGCTGCACGCGCGCTACAATGAAAGTATCAACGTGTATTTCCTAGACCGAGAGGTCCGGGTAAACCGCTGAACCACTTTCATGCTTGGGATTGTGAACTGAAACTGTTCACATGAACTTGGAATTCCCAGTAAGTGTGAGTCATTAACTCGTATTGATTACGTCCCTGCCCTTTGTACACACCGCCCGTCGCTACTTCCGATTGAATTATTTAGTGAGGTCTCCGGACGTGATCACTGTGACGCTCACGTGTTACGGTTGTTTCGCAGAAGTTGACCGAACTTGATTATTTAGAGGAAGTAAAAGTCGTAACAAGGTTTCCGTAGGTGAATAAGAAATATAAATAATAAAGCCAAATATTATATATATATTTTTGAACGCATGTTTTGTATTATTTAAAATAATTGAATTAATTTTGAATATTTTATTTGATACGTTAACACAATATAAATGAAATGAAATGAAAGTTTGTTTTGTTTTTTTTGAACGCATGTTTTTTGTGATATTTTTGGTATGTGTATATCATTAATGCTTGCATATGAACAAATGATTTTGAATGATTAAATGACTTAAATCATATGTTGTACTTATTTTCTGTTAATAGGAAAAAATAAGTTACGGTTCATATTTGAACTGGACATTCGCAACAATAGGTTTTAGTTATTTTATATATGGTATTATAATGATTTTATTTACCATTTTATATATATAATAATTAATTAAAAAAAAAAAAAATTGAAAGAAATATTGAATTTATGAGAAAAATGAAAAAAGGTTAAATAAAAGGAAAATTTGTACCTATTTTTTTCTCTTTTAATATTTTTTTTTTTTATTAAATATGACTTGTAAATAAATAAAAAAAAAATAATAAAATACTCTAAGCGGTGGATCACTTGGCTCATGGGTCGATGAAGAACGCAGCAAACTGTGCGTCATCGTGTGAACTGCAGGACACATGAACATCGACATTTTGAACGCATATCGCAGTCCATGCTGTTATGTACTTTAATTAATTTTGAAGAGCTGCTTGGACTACATATGGTTGAGGGTTGTGAGACTATGCTAAATAAGTTGCTTGTTTGTATATATAGAAAATGAAATATTTTTTTATTATTATACTTTTTAAGCACATGTTATATTATTGGGTTATGATATTATATAATTCATAATATTAATATATAAAATATACCTCATAATAATATAATAATGAAATCTTAGTATTGTATATTATCTATTTGTTGGAGGAATGTCTAGCATAAAAATATTATAATTTGAAAAATAATAAATAGAATTGCCTCCTTTTGTTGATGGATGGATGATAATATATATAGAAAAGATGAATTTTTTTTATTATTTGAGTATATAAAATAATTTTGTATAGTATATTTGTTTAAACAACCTCAACTCATATGAGATAACTCCCTGAATTTAAGCATATTAATGAGGGAAGGAAAAGAAACTAACAAGGATTTTCTTAGTAGCGGCGAGCGAAAAGAAATCAGTTCAGCACTAAGCCATTTTGTCTTTATGGCAAATATGGGATGCAGTATATGGAATATCTATAATCTAGTATGAGAAATTTATGATTTAAGTCCTTCTTAAATGAGGCCATTTACCCATAGAGGGTGCCAGGCCCGTATAACGTTAATGATTACTAGAAGATATTTCCAAAGAGTCGTGTTGCTTGATAGTGCAGCACTAAGTGGGTGGTAAACTCCATCTAAAACTAAATAAAACCATGAGACCGATAGTAAACAAGTACCGTGAGGGAAAGTTGAAAAGAACTCTGAATAGAGAGTTAAATAGTACGTGAAACTGCTTAGAGGTTAAGCCCGATGAACCTGAATATCCATTATGAAAAATTCATCGCTAGTATTGTAATATTTATCATGTTATAGAAATAGTGTGCAATTTTTTCATATAAGGACATTGTAATCTGTTAATGTATTAAATATTTATCATAAGATCTTTATTACATAAGTTTATTCAAATAAGTTATTTTCGAATTTCTAACATAGAATAAATGTATTTAGACTTGATAAATCATTGACAGATTTAATTTATATATAGTGCTCAAATGTAATAATTTTACAATAATAGATTAATCTATTGATTTATTTATATTGTATGCACTTATATGATTAACAATGCGATAGATTCAGGATACCTTCGGGACCCGTCTTGAAGCACGGACCAAGGAGTCTAACATATGTGCAAGTCATTGGGTATTTTTAATAAAACCCAATGGCATAATTAACTTAACTGTTTTTAAATGGGATTTGTTTATATTTTATTATGAAATATGAATTCAATCCCGGGGCGTTCTATACAGTTATGTATAATGATATTTATATTATTTATACCTCTAACTAGAGCGTACCTTGAGCATATATGCTGTGACCCGAAAGATGGTGAACTATACTTGATCAGGTTGAAGTCAGGGGAAACCCTGATGGAAGACCGAAACAGTTCTGACGTGCAAATCGATTGTCAGAATTGAGTATAGGGGCGAAAGACCAATCGAACCATCTAGTAGCTGGTTCCCTCCGAAGTTTCCCTCAGGATAGCTGGTGCATTTAAAGATTATGTAAAATAATCTTATCTGGTAAAGCGAATGATTAGAGGCATTAGGGTCGAAACGACCTTTAAATGGGTAAGAACCTAACCTTTCTTGATATGAAGGTTTAGGTTGTGATATATTGTGCCCAGTGGGCCACTTTTGGTAAGCAGAACTGGCGCTGTGGGATGAACCAAACGTAATGTTACGGTGCCCAAATTAACAACTCATGCAGATACCATGAAAGGCGTTGGTTGCTTAAAACAGCAGGACGGTGGACATGGAAGTCGTAATCCGCTAAGGAGTGTGTAACAACTCACCTGCCGAAGCAACTAGCCCTTAAAATGGATGGCGCTTAAGTTGTATACCTATACATTACCGCTAAAGTAGATGATTTATATTTAATTTCGATTGAATATAAATTTTGAAACTTTAGTGAGTAGGAGGGTACAATGGTGTGCTCAGAAGTGTTTGGCGTAAGCCTGCATGGAGCCGCTATTGGTACAGATCTTGGTGGTAGTAGCAAATAATCGAATGAGACCTTGGAGGACTGAAGTGGAGAAGGGTTTCGTGTGAACAGTGGTTGATCACGAGTTAGTCGGTCCTAAGTTCAAGGCGAAAGCCGAAAATTTTCAAGTTATAAATAATATATATATAATTTAAATACTTGATAATTTTTGAACGAAAGGGAATACGGTTCCAATTCCGTAACCTGTTGAGTATCCGTTTGTTATTAAAAATGGGCATTTTGCTCATCCTGGCAACAGGAACGACCTTAAAGAAGCCGTCGAGAGATATCGAAAGAGTTTTCTTTTCTGTTTTATAGTCGTACTACCATGGAAGTCTTTCGAAGAGAGATATGGTAGATGGACTAGAAGAGCATGACATTTACTGTTGTGTCGATATTTTCTCCTCGGACCTTGAAAATTTATGGTGGGGTCACGCAAACTTCTCAACAGGCCGTACCGATATCCGCAGCTGGTCTCCAAGGTGAAGAGTCTCTAGTCGATAGAATAATGTAGGTAAGGGAAGTCGGCAAATTAGATCCGTAACTTCGGGATAAGGATTGGCTCTGAAGATTGAGATAGTCGGGCTTGAATTGGAAGCAATAACATGGTTTATGTACTCGTTCTGGGTAAATAAAAATGTTCCGATTTTGTTCCCCGGATAGTAGTTTACGTAACCAATTGTGGAATTTTCTTGCTAAAAATCATAAGATATATTGTAAAGATATTTTCTTTTGATTTATAACGACTATCAATTAACAATCAATTCAGAACTGGCACGGACTTGGGGAATCCGACTGTCTAATTAAAACAAAGCATTGTGATGGCCCTAACGGGTGTTGACACAATGTGATTTCTGCCCAGTGCTCTGAATGTCAAAGTGAAGAAATTCAAGTAAGCGCGGGTAAACGGCGGGAGTAACTATGACTCTCTTAAGGTAGCCAAATGCCTTGTCATCTAATTAGTGACGCGCATGAATGGATTAACGAGATTCCTACTGTCCCTATCTACTGCC	Eukaryota	Opisthokonta	Metazoa	Arthropoda	Insecta	Diptera	Syrphidae	Criorhina	Criorhina ranunculi	Eukaryota;Opisthokonta;Metazoa;Arthropoda;Insecta;Diptera;Syrphidae;Criorhina;Criorhina_ranunculi
GCA_951813835|CATOTU010002346.1/70975-64082	9	GCA_951813835	1637456	6894	TCTGGTTGATCCTGCCAGTAGTTATATGCTTGTCTCAAAGATTAAGCCATGCATGTCTAAGTACACACGAATTAAAAGTGAAACCGCAAAAGGCTCATTATATCAGTTATGGTTTATTAGATCGTTAACAGTTACTTGGATAACTGTGGTAATTCTAGAGCTAATACATGCAATATAAACACGGACCTTTTGGAACGTGTGCTTTTATTAGGCTAAAACCAAGCGATTTTTTCGGAAATCGTTATTATGGTTGAACTCTAGATAATTTGCCGATCGTATGGTCTTGTACCGACGACAGATCTTTCAAATGTCTGCCCTATCAACTATTGATGGTAGTATCTAGGACTACCATGGTTGCAACGGGTAACGGGGAATCAGGGTTCGATTCCGGAGAGGGAGCCTGAGAAACGGCTACCACATCTAAGGAAGGCAGCAGGCGCGTAAATTACCCACTCCCAGTTCGGGGAGGTAGTGACGAAAAATAACAATACAGGACTCATATCCGAGGCCCTGTAATTGGAATGAGTACACTTTAAATCCTTTAACAAGGACCTATTGGAGGGCAAGTCTGGTGCCAGCAGCCGCGGTAATTCCAGCTCCAATAGCGTATATTAAAGTTGTTGCGGTTAAAACGTTCGTAGTTGAATTTGTGCTTCATACGGGTAGTACAACTATAATTGTGGATTGTACATTACCTTATGTATGCAAGCGTATTACCGGTGGAGTTCTAATATATAATGGTACTTGTATCATTATTTATACCTCCTATTTAAACCTGCTTCAGTGCTCTTCATCGAGTGTTGTTGTGGGCCGGTACAATTACTTTGAACAAATTAGAGTGCTTAAAGCAGGCTCCAAATGCCTGAATATTTTGTGCATGGAATAATGAAATAAGACCTCTGTTCTACTTTCATTGGTTTTTAGATCAAGAGGTAATGATTAATAGAAGCAGTTTGGGGGCATTAGTATTACGACGCGAGAGGTGAAATTCTTGGACCGTCGTAAGACTAACTTAAGCGAAAGCATTTGCCAAAGATGTTTTCATTAATCAAGAACGAAAGTTAGAGGTTCGAAGGCGATCAGATACCGCCCTAGTTCTAACCATAAACGATGCCAGCTAGCAATTGGGTGTAGCTACTTCTATGGCTCTCTCAGTCGCTTCCCGGGAAACCAAAGCTTTTGGGCTCCGGGGGAAGTATGGTTGCAAAGCTGAAACTTAAAGGAATTGACGGAAGGGCACCACCAGGAGTGGAGCCTGCGGCTTAATTTGACTCAACACGGGAAAACTTACCAGGTCCGAACATAAGTGTGTAAGACAGATTGATAGCTCTTTCTCGAATCTATGGGTGGTGGTGCATGGCCGTTCTTAGTTCGTGGAGTGATTTGTCTGGTTAATTCCGATAACGAACGAGACTCAAATATATTAAATAGATGCTTTCAGGATTATGGTGTTGAAGCTTGCATAGCCTTCATTTATGAATACAGTAAAATGTAAGAGTGTTTGAATGTGTTTATGTAAGTGGAGCCGTACCTGTTTGTTTGTCCCATTATAAGGACACTAGCTTCTTAAATGGACAAATTGCGTCTAGCAATAATGAGATTGAGCAATAACAGGTCTGTGATGCCCTTAGATGTCCTGGGCTGCACGCGCGCTACAATGAAAGTATCAACGTGTATTTCCTAGACCGAGAGGTCCGGGTAAACCGCTGAACCACTTTCATGCTTGGGATTGTGAACTGAAACTGTTCACATGAACTTGGAATTCCCAGTAAGTGTGAGTCATTAACTCGTATTGATTACGTCCCTGCCCTTTGTACACACCGCCCGTCGCTACTACCGATTGAATTATTTAGTGAGGTCTCCGGACGTGATCACTGTGACGCTCACGTGTTACGGTTGTTTCGCAGAAGTTGACCGAACTTGATTATTTAGAGGAAGTAAAAGTCGTAACAAGGTTTCCGTAGGTGAACCTGCGGAAGGATCATTAACGTGTTCCTTTCAAATAAGAAATATAAATAATAAAGCCAAATATTATATATATATATTTTTGAACGCATGTTTTGTATTATTTAAAATAATTTTGAATTTTTTATTTGATACGTTAACACAATATAAATGAAATGAAATGAAAGTTTGTTTTGTTTTTTTTGAACGCATGTTTTTTGTGATATTTTTGGTATGTGTATATCATTAATTTTTGCATATGAACAAATGATTTTGAATGATTAAATGACTAAAATCATATGTTGTACTTATTTTCTGTTAATAGGAAAAAATAAGTTACGGTTCATATTTGAACTGGACATTCGCAACAATAGGTTTTAGTTATTTTTTATTTTTTTTTGTTATTTTATATATGGTATTATAATGTTTTTATTTACCATTTTATATATATAATAATTAATTAAAAAAAAAATAAAAAAATTGAAAGAAATATTGAATATATGAGAAAAATGAAAAAAGGTTAAATAAAAGGAAAATTTGTACCTATTTTTTTCTCTTTTAATATTTTTTTATTTTTTATTAAATATGACTTGTAAATAAATAAAAAAAAATAATAAAATACTCTAAGCGGTGGATCACTTGGCTCATGGGTCGATGAAGAACGCAGCAAACTGTGCGTCATCGTGTGAACTGCAGGACACATGAACATCGACATTTTGAACGCATATCGCAGTCCATGCTGTTATGTACTTTAATTAATTTTGAAGTGCTGCTTGGACTACATATGGTTGAGGGTTGTGAGACTATGCTAAATAAGTTGCTTGTTTGTATATATAGAAAATGAAATTTTTTTTTATTAATATACTTTTTAAGCACATGTTATATTATTGGGTTATTATATTATATAATTCATAATATTAATATATAAAATATACCTCATAATAATATAATAATGAAATCTTAGTATTGTATATATTATCTATTTGTTGGAGGAATGTCTAGCATAAAAATATTATAATTTGAAAAATAATAAATAGAATTGCCTCCTTTTGTTGATGGATGGATGATAATATATATAGAAAAGATGAATTTTTTTTATTATTTGAGTATATAAAATAATTTTGTATAGTATATTTGTTTAAACAACCTCAACTCATATGAGATAACTCCCTGAATTTAAGCATATTAATGAGGGAAGGAAAAGAAACTAACAAGGATTTTCTTAGTAGCGGCGAGCGAAAAGAAATCAGTTCAGCACTAAGCCATTTTGTCTTTATGGCAAATATGGGATGCAGTGTATGGAATATCTATAATCTAGTATGAGAAATTAATGATTTAAGTCCTTCTTAAATGAGGCCATTTACCCATAGAGGGTGCCAGGCCCGTATAACGTTAATGATTACTAGAAGATATTTCCAAAGAGTCGTGTTGCTTGATAGTGCAGCACTAAGTGGGTGGTAAACTCCATCTAAAACTAAATAAAACCATGAGACCGATAGTAAACAAGTACCGTGAGGGAAAGTTGAAAAGAACTCTGAATAGAGAGTTAAATAGTACGTGAAACTGCTTAGAGGTTAAGCCCGATGAACCTGAATATCCATTATGAAAAATTCATCGCTAGTATTGTAATATTTATCATGTTATAGAAATAGTGTGCAATTTTTTCATATAAGGACATTGTAATCTGTTAATGTATTAAATATTTATCATAAGATCTATATTACTTAAGTTTATTCAAATTAGTTATTTTCGAATTTCTAACATAGAATAAATGTATTTAGATTTGATAAATCATTGACAGATTTAATTTATATATAGTGCTTAAATTGTAAAAATTTTACAATAATAAATTAATCTATTGATTTATTTATATTGTATGCACTTATATGATTAACAATGCGATAGATTCAGGATACCTTCGGGACCCGTCTTGAAACACGGACCAAGGAGTCTAACATATGTGCAAGTCATTGGGTATTTTTAATAAAACCCAATGGCATAATTAACTTAACTGTTTTTAAATGGGATTTGTTTATATTTTATTATGAAATATGAATTCAATCCCGGGGCGTTCTATACAGTTATGTATAATGATATTTATATTATTTATACCTCTAACTAGAGCGTACCTTGAGCATATATGCTGTGACCCGAAAGATGGTGAACTATACTTGATCAGGTTGAAGTCAGGGGAAACCCTGATGGAAGACCGAAACAGTTCTGACGTGCAAATCGATTGTCAGAATTGAGTATAGGGGCGAAAGACCAATCGAACCATCTAGTAGCTGGTTCCCTCCGAAGTTTCCCTCAGGATAGCTGGTGCATTTAAAGATTATGTAAAATAATCTTATCTGGTAAAGCGAATGATTAGAGGCATTAGGGTCGAAACGACCTTAACCTATTCTCAAACTTTAAATGGGTAAGAACCTAACCTTTCTTGATATGAAGGTTTAGGTTGTGATATATTGTGCCCAGTGGGCCACTTTTGGTAAGCAGAACTGGCGCTGTGGGATGAACCAAACGTAATGTTACGGTGCCCAAATTAACAACTCATGCAGATACCATGAAAGGCGTTGGTTGCTTAAAACAGCAGGACGGTGGACATGGAAGTCGTAATCCGCTAAGGAGTGTGTAACAACTCACCTGCCGAAGCAACTAGCCCTTAAAATGGATGGCGCTTAAGTTGTATACCTATACATTACCGCTAAAGTAGATGATTTATATTTAATTTCGATTGAATATAAATTTTGAAACTTTAGTGAGTAGGAGGGTACAATGGTGTGCTTAGAAGTGTTTGGCGTAAGCCTGCATGGAGCCGCTATTGGTACAGATCTTGGTGGTAGTAGCAAATAATCGAATGAGACCTTGGAGGACTGAAGTGGAGAAGGGTTTCGTGTGAACAGTGGTTGATCACGAGTTAGTCGGTCCTAAGTTCAAGGCGAAAGCCGAAAATTTTCAAGTTATAAATAATATATATATAATTTAAATACTTGATAATTTTTGAACGAAAGGGAATACGGTTCCAATTCCGTAACCTGTTGAGTATCCGTTTGTTATTAAAAATGGGCATTTTGCTCATCCTGGCAACAGGAACGACCATAAAGAAGCCGTCGAGAGATATCGAAAGAGTTTTCTTTTCTGTTTTATAGTCGTACTACCATGGAAGTCTTTCGAAGAGAGATATGGTAGATGGACTAGAAGAGCATGACATTTACTGTTGTGTCGATATTTTCTCCTCGGACCTTGAAAATTTATGGCGGGGTCACGCAAACTTCTCAACAGGCCGTACCGATATCCGCAGCTGGTCTCCAAGGTGAAGAGTCTCTAGTCGATAGAATAATGTAGGTAAGGGAAGTCGGCAAATTAGATCCGTAACTTCGGGATAAGGATTGGCTCTGAAGATTGAGATAGTCGGGCTTGAATTGGAAGCAATAACATGGTTTATGTACTCGTTCTGGGTAAATAAAAATTTTCCGATTTTGTTCCCCGGATAGTAGTTTACGTAACCAATTGTGGAATTTTCTTGCTAAAAATCATAAGATATATTGTTAAGATATTTTCTTTTGATTTATAACGACTATCAATTAACAATCAATTCAGAACTGGCACGGACTTGGGGAATCCGACTGTCTAATTAAAACAAAGCATTGTGATGGCCCTAACGGGTGTTGACACAATGTGATTTCTGCCCAGTGCTCTGAATGTCAAAGTGAAGAAATTCAAGTAAGCGCGGGTAAACGGCGGGAGTAACTATGACTCTCTTAAGGTAGCCAAATGCCTCGTCATCTAATTAGTGACGCGCATGAATGGATTAACGAGATTCCTACTGTCCCTATCTACTATCTAGCGAAACCACAGCCAAGGGAACGGGCTTGGAATAATTAGCGGGGAAAGAAGACCCTGTTGAGCTTGTATCATTTCCTAGCCATTATACGGATATATTTATATATCTTATGGTATTTGGTCTTGATGCAAGCTTCTTGATCAAAGTACCACGAGTTTGTTATATAATTATAAACAAATTTCGATGAAATAGTAATGTGTATTAATATGTTGCTATATTAATTGAATTTGGTATAACTCCAACACTCAGGTATGATCCAATTCAAGGACATTGCCAGGTGGGGAGTTTGACTGGGGCGGTACATCTCTCAAATAATAACGGAGGTGTCCCAAGGCCAGCTCAGTGCGGACAGAAACCACACATAGAGCAAAAGGGCAAATGCTGACTTGATCTCGGTGTTCAGTACACACAGAGACAGCAAAAGCTCGGCCTATCGATCCTTTTGGTTTAAAGAGTTTTTAACAAGAGGTGTCAGAAAAGTTACCACAGGGATAACTGGCTTGTGGCGGCCAAGCGTTCATAGCGACGTCGCTTTTTGATCCTTCGATGTCGGCTCTTCCTATCATTGTGAAGCAAAATTCACCAAGCGTTGGATTGTTCACCCATGCAAGGGAACGTGAGCTGGGTTTAGACCGTCGTGAGACAGGTTAGTTTTATCCTACTGATGACAATTGTTGTTGCGACAGCATTCCTGCGTAGTACGAGAGGAACCGCAGGTACGGACCAATGGCACAATACTTGTTCGAGCGAACAGTGGTATGACGCTACGTCCGTTGGATTATGCCTGAACGCCTCTAAGGTCGTATCCGTGCTGGACTGCAATGATAAAAATGGGGCAATTGTATTGTATGGCAATAAACCATTTAAAGTTTATAATATTATATTATAAACGACAATGGATGTGATGCCAATGTTCTATATAACATAGCAAATATGGGATGTATTAAATATCGCCTGTATGCCGCGCTAGTTATATAGTTGAACATTATTAAATACGATGACAATGCCTAGAATCAATTGTAAACGACTTTGGTAACGGGCAAGGTGTTGTAAGTGGTAGAGCAGCTGCCATACTGCGATCCACTGAAGCTCATCCTTTGCTTGAT	Eukaryota	Opisthokonta	Metazoa	Arthropoda	Insecta	Diptera	Syrphidae	Criorhina	Criorhina ranunculi	Eukaryota;Opisthokonta;Metazoa;Arthropoda;Insecta;Diptera;Syrphidae;Criorhina;Criorhina_ranunculi
GCA_951828255|CATOUP010002477.1/67356-61295	1	GCA_951828255	103414	6062	CTGGTTGATCCTGCCAGTAGTTATATGCTTGTCTCAAAGATTAAGCCATGCATGTCTAAGTACAAACAAATTAAAAGTGAAACCGCAAAAGGCTCATTATATCAGTTATGGTTCCATAGATCGTTAACAGTTACTTGGATAACTGTGGTAATTCTAGAGCTAATACATGCAATATAAACACGGACCTTTTGGAACGTGTGCTTTTATTAGGCTAAAACCAAGCGATCTTTTAGATCGTTATATTGGTTGAACTCTAGATAACTTGCAGATCGTATGGTCCCGTACCGACGACAGATCTTTCAAATGTCTGCCCTATCAACTTTTGATGGTAGTATCTAGGACTACCATGGTTGCAACGGGTAACGGGGAATCAGGGTTCGATTCCGGAGAGGGAGCCTGAGAAACGGCTACCACATCTAAGGAAGGCAGCAGGCGCGTAAATTACCCACTCCCAGTTCGGGGAGGTAGTGACGAAAAATAACAATACAGGACTCATATCCGAGGCCCTGTAATTGGAATGAGTACACTTTAAATCCTTTAACAAGGACCTATTGGAGGGCAAGTCTGGTGCCAGCAGCCGCGGTAATTCCAGCTCCAATAGCGTATATTAAAGTTGTTGCGGTTAAAACGTTCGTAGTTGAATTTGTGCTTCATACGGGTAGTACAGCTATAATTGTGGTATGTACATTACCTTATGTATGTAAGCGTATTACCGGTGGAGTTCTTATATGTAATTAATACTATGTATTTTTTATATATTCCTCCTATTTAAACCTACTTCAGTGCTCTTCATCGAGTGTTGTTGTGGGCCGGTACAATTACTTTGAACAAATTAGAGTGCTTAAAGCAGGCTCCAAATGCCTGAATATTCTGTGCATGGAATAATGAAATAAGACCTCTGTTCTACTTTCATTGGTTTTTAGATCAAGAGGTAATGATTAATAGAAGCAGTTTGGGGGCATTAGTATTACGACGCGAGAGGTGAAATTCTTGGACCGTCGTAAGACTAACTTAAGCGAAAGCATTTGCCAAAGATGTTTTCATTAATCAAGAACGAAAGTTAGAGGTTCGAAGGCGATCAGATACCGCCCTAGTTCTAACCATAAACGATGCCAGCTAGCAATTGGGTGTAGCTACTACTATGGCTCTCTCAGTCGCTTCCCGGGAAACCAAAGCTTTTGGGCTCCGGGGGAAGTATGGTTGCAAATCTGAAACTTAAAGGAATTGACGGAAGGGCACCACCAGGAGTGGAGCCTGCGGCTTAATTTGACTCAACACGGGAAAACTTACCAGGTCCGAACATAAGCGTGTAAGACAGATTGATAGCTCTTTCTCGAATCTATGGGTGGTGGTGCATGGCCGTTCTTAGTTCGTGGAGTGATTTGTCTGGTTAATTCCGATAACGAACGAGACTCAAATATATTAAATAGATGCTTTCAGGACTATGATGTTGAAGTTTATATAGCCTTCTTGCGTGCGTTCATCTTGAATGGGCGAATGTTTGAATGTGTTTATATAAATGGAGTCGTACCTGTTGGTTTGTCCCATTATAAGGACACTAGCTTCTTAAATGGACAAATTGCGTCTAGCAATAACGAGATTGAGGAATAACAGGTCTGTGATGCCCTTAGATGTCCTGGGCTGCACGCGCGCTACAATGAAAGTATCAACGTGTATTTCCTAGACCGAGAGGTCCGGGTAAACCGCTGAACCACTTTCATGTTTGGGATTGTGAACTGAAACTGTTCACATGAACTTGGAATTCCCAGTAAGTGTGAGTCATTAACTCGCATTGATTAAGTCCCTGCCCTTTGTGCATACCGCCCGTCGCTACTACCGATTGAATTATTTAGTGAGGTCTCCGGACGTGATCACTGTGACGCCTTGTGTGTCCCGGTTGTTTCGCAAAAGTTGACCGAACTTGATTATTTAGAGGAAGTAAAAGTCGTAACAAGGTTTCCGTAGGTGAACCTGCGGAAGGATCATTATTGTGTTCCTCTCCGAAAACATACATATAATATATATGACAATATGATGATACTATTTTATGTACATACTGCAAATGTATGAAAAAAAAAAAGAAACAAAAAAAAAAAAAAAAAATTGAAAATTGTTTTTTCTTTTCGTTCTTTTCATCTCAATTTGTTTTGAAGCATTGAAAAAGCTGCGCACGCATCAGTGATATCGAAACATGTTGAAATGTTTTTCTTCTTTTTTTTTTTAAGTTTTATGAAATTTTTTACTGGATAAAGTATTCTTTTGATTGAACGCATTGGATGCTTTTTCGATCAAAATAATAGGAAAATTATTTTATGACCTTTAAACAGAAAATGGTTGTACTTATTTATTTATTTATCATTTATTGATAATAAAAAATAAGTTAATTTGCTTGCATTAATGCGTGTTTTTAATTTTTCTTCAACCTTATACTTCGAAATAATAATTTTAAATGAAAAAGAAAAAAATTGAAGATATGGTTTTTGCGAACTGAGACATACGCAACTGGAAAATGTTTGGGTCTAAAATTATGGTTTATTATTGATGATGTTCCTTCAATAAATAAATAATATACTTGTATGTTTGACGTTATATTATTATAAAAGCAGAAAATGATTACTCTAAGCGGTGGATCACTCGGCTCATGGGTCGATGAAGAACGCAGCAAACTGTGCGTCATCGTGTGAACTGCAGGACACATGAACATCGATATTTTGAACGCATATTGCAGTCCATGCTGTTATGTACTTTAATTAAATTTAAGGTGCTGCTTGGACTACATATGGTTGAGGGTTGTAAGACTATGCCGAACAAGTTGCTTATTCATTTTATTAAAAGTGATTGAATTGAAGCAAATCATTATATTATTGGATTCTTATAAACATTATATTTTTATATAATATATTTAAAATTGAATCCATAATATTAATATGAAAAAATGAAATAATATATAAAATATATTTCAAATCCTCAAATAGAATTTTATAATAAAAGAATCTTAGTATTCCCGATAGATTTCAACATTATTTAAATTTATATTTAAAAATAGACATCTATATAATTTGATATTTAGAGGAATGTCTAGCATAAAAAAATGCGTTTTATTTTATCTAGAATTGCCTCCTTATTTTGATATATTGACCTATATATATTGATTTAAGAAAATATATTAATATGAATGAAAAAAATGTTGATTGAGCTGGCCGTGGGGTATTTTTTAATCCATAGAATTATGAGGACAACAGATTTCTTTTTTATTATAAAATTCATATATTATAATACACAGCTATTTTCGAAAAGAAAATATATATATATATATATTTTATTTGTTTCATTTTCAATGTGGAAAAAATAACACATAAAAAAAAAATAATATATATGTATTATTATTTTATACAACCTCAACTCATATGGGACTACCCCCTGAATTTAAGCATATTAATGAGGGGAGGAAGAGAAACTAACAAGGATTTTCTTAGTAGCGGCGAGCGAAAAGAAAATAGTTCAGCACTAAGTCACTTTGTCTATATAGCAAATGTGAGATGCAGTGTATGGAATATCTTAATATCTAGTATGAGAAATTAACGATTTAAGTCCTTCTTAAATGAGGCCATTTACCCATAGAGGGTGCCAGGCCCGTATAACGTTAATGATTACTAGAAAGATATTTCCAAAGAGTCGTGTTGCTTGATAGTGCAGCACTAAGTGGGTGGTAAACTCCATCTAAAACTAAATATAACCATGAGACCGATAGTAAACAAGTACCGTGAGGGAAAGTTGAAAAGAACTCTGAATAGAGAGTTAAATAGTACGTGAAACTGCTTAGAGGTTAAGCCCGATGAACCTGAATATCCATTATGAAAAATTCATCATTATAGTTATAATAATTTAATTTAAATATTATGATAATGGTGTGCATTTTTTTCATATAAGGACATTGTAATAAAAGACCAATGATTTGATAAAGTGTTGATAGATTTTATTATATATAATGCTAAAATTCTTTACAATTTTATAATAATTTTAAAATCTATGATTTTAATATTTATTGTATGCATTTATATGATTAACAATGCGAAAGATTCAGGATACCTTCGGGACCCGTCTTGAAACACGGACCAAGGAGTCTAACATATGTGCAAGTCATTGGGTTAAATTAAACCTAATGGCATAATTAACTAAACTATTTTTGTATATATATGGGATTAATTTTTAATCTATTTATTTAGATTTTTTAATTCAATCCCGGAGCGTTCCATATAGTTATGTATAATAATAATTTATTATTATTTATACCTCTAACTGGAGCGTACCCTGAGCATATATGCTGTGTCCCGAAAGATGGTGAACTATACTTGATCAGGTTGAAGTCAGGGGAAACCCTGATGGAAGACCGAAACAGTTCTGACGTGCAAATCGATTGTCAGAATTGAGTATAGGGGCGAAAGACCAATCGAACCATCTAGTAGCTGGTTCCCTCCGAAGTTTCCCTCAGGATAGCTGGTGCATTTTAAAATTATGTAAAATAATCTTATCTGGTAAAGCGAATGATTAGAGGCCTTAGGGTCGAAACGATCTTAACCTATTCTCAAACTTTAAATGGGTAAGAAACTCACCTTTCTTGATATGAAGGTTGAGGTTATGATATAATGTGCCCAGTGGGCCACTTTTGGTAAGCAGAACTGGCGCTGTGGGATGAACCAAACGTAATGTTACGGTGCCTAAATTAACAACTCATGCAGATACCATGAAAGGCGTTGGTTGCTTAAAACAGCAGGACGGTGGACATGGAAGTCGTAATCCGCTAAGGAGTGTGTAACAACTCACCTGCCGAAGCAACTAGCCCTTAAAATGGATGGCGCTTAAGTTGTATACCTATACATTACCGCTAAAGTATATGATTTATAAATGCAATTTATAAATTTTGAAACTTTAGTGAGTAGGAGGGTACAATGGTGTGCTTAGAAGTGTTTGGCGTAAGCCTGCATGGAGCCGCCATTGGTACAGATCTTGGTGGTAGTAGCAAATAATCGAATGAGATCTTGGAGGACTGAAGTGGAGAAGGGTTTCGTGTGAACAGTGGTTGATCACGAGTTAGTCGGTCCTAAGTTTAAGGCGAAAGCCGAAAATTTTCAAGTTTTAAATAAAACATATGTGTGTGTATTATTGTAATAATAATATAATAAATAATATATATTTATAATTAAATACTTGAATAATTTTGAACGAAAGGGAATACGGTTCCAATTCCGTAACCTGTTGAGTATCCGTTTGTTATTAAAAATGGGCCTTGTGCTCATCCTGGCAACAGGAACGACCATAAAGAAGCCGTCGAGAGGTATCGGAAGAGTTTTCTTTTCTGTTTTATAATCGTACTACCATGGAAGTCTTTCGAAGAGAGATATGGTAGATGGATTAGAAGAGCATGACATTTACTGTTGTGTCGATATTTTCTCCTCGGACCTTGAAAATTTATGGTGGGGTCACGCAAACTTCTCAACAGGCCGTACCAATATCCGCAGCTGGTCTCCAAGGTGAAGAGTCTCTAGTCGATAGAATAATGTAGGTAAGGGAAGTCGGCAAATTAGATCCGTAACTTCGGGATAAGGATTGGCTCTGAAGATTGAGATAGTCGGGCTTGATTGGGAAGCAATACCATGGTTTATGTACTCGTTCTGGGTAAATAGAGAATTTCGATTCTTGTTCCCCGGATAGTAGTTACGTAGCCAATTGTGGAACTTTCTTGCTAAAATTTTTAAGGAATTATATCGTTAGATATGTATTCTTTTCAAATTATAACGATTATCAATTAACAATCAATTCAGAACTGGCACGGACTTGGGGAATCCGACTGTCTAATTAAAACAAAGCATTGTGATGGCCCTAACGGGTGTTGACACAATGTGATTTCTGCCCAGTGCTCTGAATGTCAAAGTGAAGAAATTCAAGTAAGCGCGGGTAAACGGCGGGAGTAACTATGACTCTCTTAAGGTAGCCAAATGCCTCGTCATCTAATTAGTGACGCGCATGAATGGATTAACGAGATTCCTTCTGTCACTATCTAC	Eukaryota	Opisthokonta	Metazoa	Arthropoda	Insecta	Diptera	Tephritidae	Anomoia	Anomoia purmunda	Eukaryota;Opisthokonta;Metazoa;Arthropoda;Insecta;Diptera;Tephritidae;Anomoia;Anomoia_purmunda
GCA_951848785|CATOUR010000526.1/26044-33771	1	GCA_951848785	64391	7728	TTGATGCCTGTTATTTATTATACAGTCTCCGATTAGCGCGTAATTCTTTTCAATGTATCTTTTAGTGAAACACTAGCCATTTGAACGATGCAGACGTATCTTGTAGATAAGATCGTCTAATTAAACGATTACCCTGAACGGTGAATCACTTGGCTCGTGGGTCGATGAAGAACGCAGCTAATTGCGCGTCAACTTGTGAACTGCAGGACACATGAACATCGACATTTCGAACGCACATTGCGGTCCTCGGATACTGTTCCCGGACCACTCCTGGCTGAGGGTCGTATCAATTTAAAAGACTGCTCGGTTTTCTCTTTCACGAGTTAACGGCGGAGCGTGTTGGATGTTGGCTCGGTATATATGATTATTGTTACACAATACATATCGAGACATCTTAAAACGCGAAAGCGACGAATCGTCCCGTCGACGTGTGTCGAAAGAATATTCTTTTCGTATTCGATAGGGACGAATCGTTAATCTCATACAGCGAACGAGCTATCGAGAACGTACCAAAAGCGCGTTCTAATTGCGCGATCGTCGTGTCCGAGAGATCTCTTCTTCGAGGTAACGACGACGTCTGATCGCATGTGCAAACTGGACGACGACGGCTTTCGGGGCGCGTTCGCTGTATATGTGGATATAAAATCTTCGTATAATCGACCTCAGAGCAGGTGAGACTACCCGCTGAATTTAAGCATATTACTAAGCGGAGGAAAAGAAACTAACCAGGATTCCCTCAGTAGCTGCGAGCGAACAGGGAAAAGCCCAGCACCGAATCCCGCGGTCGATACCGGGCGCCGGGAATTGTGGTGTTAGGGAGGATCCGTTTATCCCGAGGTCGTGCGGCGAGTCCAAGTCCTTCTTGAACGGGGCCACAGCCCATAGAGGGTGCCAGGCCCGTAGCGGCCGCTGCCGATCGCGGGAGGGTCTCTCCTCAGAGTCGGGTTGCTTGAGAGTGCAGCCCTAAGTGGGTGGTAAACTCCATCTAAGGCTAAATATGACCACGAGACCGATAGCGAACAAGTACCGTGAGGGAAAGTTGAAAAGCACTTTGAAGAGAGAGTTCAAGAGTACGTGAAACCGTTCAGGGGTAAACCTGAGAAACCCGAAAGGTCGAAAGGGGAAATTCATTCGCGTCTCGGATATCGGCGATGAGCAGCCGCGTGACGGATGGCGTTCGCGTTGTCCGCGCCTTCTGTTTTTCGAACCGGTGACGAACGCGTGCACTTTTCCCCTAGTAGGACGTCGCGATCCGTTGGGTGTCGGTCTACGGCTCGCGGTGGAGTCCGTGTGCGATCGTTTCGGCGATTCGTGCTCGAACCCGCGATGTTCCGGCCGACTCGCTCGACGGTATACAGATGGCGCGAGGCCGCTACGTTAATTAGCGTCCGACCCACGGCAAGCGCGTTCGATGCTAAGACGGCGATCGGACCTAGTGCCGATTCCGTTTCCGGACGACTGTTGGCCGTGTGGATCTCTCGGACAGACCTCGTTCGAAACGCTGATCTGCGACGCTATAGCTTTGGGTACTTTCAGGACCCGTCTTGAAACACGGACCAAGGAGTCTAGCATGTGCGCGAGTCATTGGGACATCACTAAACCTAAAGGCGCAATGAAAGTAAAGATCCGCCCCGCGCGGATTTAGGGAAGATGGGCGGTTCGCCTTCAAAGTGGCCGCTCCGCACTCCCGAGGCGTCTCGTTCTCATTACGAGAAGAGGCGCACCAAGAGCGTACACGCTGGGACCCGAAAGATGGTGAACTATGCCTGGTCAGGACGAAGTCAGAGGAAACCCTGATGGAGGTCCGTAGCGATTCTGACGTGCAAATCGATCGTCGGAACTGGGTATAGGGGCGAAAGACTAATCGAACCATCTAGTAGCTGGTTCCCTCCGAAGTTTCCCTCAGGATAGCTGGCGCTCGTCTGTGACGAGTTTCATCCGGTAAAGCGAATGATTAGAGGCATTGGGGTCGAAACGACCTCAACCTATTCTCAAACTTTAAATGGGTGAGATCTCCGGCTTGCTCGAACTAATGAAGCTGTGAGAATCGAATCAGAGTGCCAAGTGGGCCATTTTTGGTAAGCAGAACTGGCGCTGTGGGATGAACCAAACGCCGAGTTAAAGCGCCTAAATCGACGCTTATGGGATACCATGAAAGGCGTTGGTAACTTAAGACAGCAGGACGGTGGCCATGGAAGTCGGAATCCGCCAAGGAGTGTGTAACAACTCACCTGCCGAAGTTACTAGCCCTGAAAATGGATGGCGCTGAAGCGTCGTGCTTATACTCGGCCGTCAGCGGCATGTGCGGTCACGATCCGCGTCAAAACGGATCGGCCATGAAGCTCTGACGAGTAGGAGGGTCGCGGCGGTGAGCGCAGAAGGGCTGGCCGCGAGGCCGTCTGGAGCCGCCGTCGGTGCAGATCTTGGTGGTAGTAGCAAATACTCCAGCGAGGCCCTGGAGGACTGACGTGGAGAAGGGTTTCGTGTGAACAGCCGTTGCACACGAGTCAGTCGATCCTAAGTCCTAGGCGAAAGCCGATGTTGATGTGGCGTTTTTTTATAGTTTTATACACGATAAAAAGAACACGCCCGTCGGACGAAAGGGAATCCGGTTCCTATTCCGGAACCCGGCAGCGGAACCGTACAATAGTCGGGCCCTCGCAAGAGAGTTCGTCGGGGTAACCCAAAAAGACCCGAAGACGCCGTCGGGAGATCCGGGAAGAGTTTTCTTTTCTGCATAAGCATTCGAGTTCCATGGAATCCTCTAGCAGGGAGATATGGTTTGGAATGCGAAGAGCACCGCAGTTGCAGCGGTGTCCGGATCTTCCCCTCGGACCTTGAAAATTCGGGAGAGGGCCACGTGGAGGTGTCGCGCCGGTTCGTACCCATATCCGCAGCAGGTCTCCAAGGTGAAGAGCCTCTAGTCGATAGAATAATGTAGGTAAGGGAAGTCGGCAAATTGGATCCGTAACTTCGGGATAAGGATTGGCTCTGAGGATCGGGGTGTGTCGGGCTTGGCGAGGAAGCGGGTCGCGGCTGACGTGCCGGGCCTGGGCGAGGTGAAACGTTCCGTCGTATGCGTTCGCGTGTACGATGGGATTGCGGATCCGAACTCGGTCTCGTGCCTTGGCCTCCCGCGGAACCGTCTTGCTGCGAGGCCCAGGGTGCGCTCGCAAGGGCGTTCTGGTGTCCTCTTCGGCCGCCATTCAACGGTCAGCTCAGAACTGGCACGGACCGGGGGAATCCGACTGTCTAATTAAAACAAAGCATTGAGATGGCCCCAGCGGGTGTTGACTCAATGTGATTTCTGCCCAGTGCTCTGAATGTCAACGTGAAGAAATTCAAGCAAGCGCGGGTAAACGGCGGGAGTAACTATGACTCTCTTAACCTAGGGAAGAGGAAGCGAAGTATCGGAGATTCGCCTACAATTCAACCGGAATCCAAAGAACCCGGACCTAAGATCGTGTGTCCTAACGATCGTCTTGGCAAGGAATCTGCGCCTTCTAGAGTACTCTCGAAGCCGCGCAATGATGCGCCTGCGATGGTTGGTACCGGCGACCTCTCCGGCCGTTCTACGGCCGAGGCGCCCCATGCTCCGAGGGCAGTGCTGCCTCCGATCCCGCAGCATCATTCCGCGCCACAGGTACACCTAAACTCCACTTTTGTGGAGTACCTGCGGAATGTTCGCTGCGGGCTCAACCATCCCGAGCATGGGGAAATAAAACGGGTCATCGATATGGCCTTGTTGGGCTCCACAGAACAACTGGTGATCGCGCTAGATCACTGGGTGGAGTCCAAATTTAAAAGGAAACGCCAGAACCACAACAGTAAGAGAGGTCAAAGGAATACCAACCGGCATTACAATCAGGCCAAGGGCGGCAGCGGTAAACGCGCGTCCGAGTACAAGAAGGCGCAGGATCTATATGCCAAGAATAGGTCCGGCCTCGCAGAGATCGTGCTTGAAGGGCGAAGCACGTACGAATCTCCCGAGCTTCCTTCACTCGGAGAGGTGGAGGACCTATTTGGAGGAATCTGGGAGTCCGGAGCGGTCACTGACGACGATGCTATCAGTGATCCCAAAGTAGCGAAAAATGCCACATTTTTTCCTATATCGTCTGATGACGTCGGCGCATGGAAGGCACACTGGCAGCCTTCAGCACCCGGACCAGATGGAATTACTGTGACCGACGTCAAAAAATTCGATAACCTGGAGTTGAGCATAGTGTTCACTGTCGTCTTTGGGAGCAAAATCCACCCTACATCGTGGAAACAAAGCCGAACAGTACTGGTGCCCAAAGACGGCGATAGGCGTAGAGCCGGAAATTATAGGCCCATTACTATCGGGTCTGCGCTTCAACGGCTGCTACATAGGATCGTCCAAGGCCGCATTGGAGAAGCCGTCCGGCTCAACCACCATCAAAGAGGGTTTGTTAGGATGGACGGGGCACTAGCGAACTGCCTTATCCTCGACCATTACATAGGGTCACGGAAGGACGCTGGCAAGAGCTATAACGTTCTGTCAGTCGACCTCCGCAAGGCGTTCGATAGTGTCCATCATTCGTCCATCCTGAGAGGACTTGAAAGAGCCGGACTGGAGGGGGAACTCATAGACTATGTTAAAAGCACCCTGACTGACTGCTCCACAGTCATCAAGGTCGGAGCAGATAACACCCGCCGAATTAAGATCCAGCGGGGTGTCAAACAAGGCGACCCTCTATCCCCCCTCCTCTTTAATGTGGTCATGGACGAGCTTTTAGATAAATTAAACCGGGACTGGACCGGTGGATCGCTCAACCCAGATGTTAGGATCGCCGCTATGGGATTCGCTGATGACATCGTCATCATGACCGACAGGATGCTCGAATTACCGCTGATGTTGGCGGAGGTAGAGTTATTCGCGCAACAAAGGGGTTTAGCTTTGAACGCGAGGAAGTGCGTCGCCTTGTGTGCCGCTACGACCTCGGGGGACAAGCGACCCCTGCCGATAACTCGGTCCTTCCTCAGTGTTGGCGGCGATAAGATTCCGCAAATAGATATGGTCTCTACTTTTAAGTACCTAGGATTAGAATATGGCACAACCGGCGTTAATAAGGCCAACATTCCCAACCTTCAGGTCTGGTTGAGGAACATAGGTACCGCCCCATTAAAGCCCGACCAGAAGCTAGTTCTTCTGCGCAACTATTTAATCCCCAAACTTCAAGCTGGGCTACAGTCTCCACGTTTGTCGGGGGGGATGCTCAAGGATGTTGATCGCCATGTGAGGGGAGCCGTCAAACGCTTCCTTCATTTGGCCACTCACACCTCGGATGCGGCCATCCACGCTAAGATATCAGATGGAGGATTGGGCATTCCGGAGCTTAGGGGAGTGGTGCCCCAGATCCTTCTTAAAAGGATCACTAAGCTCCTTTTGGAGACTGGGGATGAGGCGGTATCGTGTGTGCTTCAGTCAGACCGGGGCTTGGCGATGCTAAGTCGCCTTCAGAATCTTGCTGGAGATGTTCCGGCAGAGCAGGTCTGGAGAGAGGCTATAGCCTCAGGACCATCCACTTCTGGCATGCAGTATGCCTCGGAGGACGCCGCTTCTAGGAGCTGGCTCCAGACCCGCCCTTCAGGCTGGTCTGGCAGGGACTTCGTTCGAGCCGTCCAATTAAGATCTGCTAACCTTCCCACAAATGGCCTGCCATACAAGCCTACAGAGCAAAGGTTCTGCAGGAACCCAGGGTGTAAGAGCGTGGAGACCCTCAGCCACGTTCTTCAAAAGTGCGATCTTGCCCACGAGGAGCGAGTACGTAGGCACAACGAGATTGCCAGGAAGATCGCCACCCACGCGAGAACTAAATGGCAGGTGGAAGAAGAGCCACACGTACGTCACCCCGACCAACAGCTGTACAAACCGGACATCGTCGTACATATGGAGGGGGGACGTACTGTGGTCACAGATATTCAAGTATCTTGGGAAGGTAAGGATGGGCTCGGAACGGCATGGCAGCGAAAGAAGCTCGTCTACGGCAACGACAAGTTCGTGGAGGCTGCTCGGCTTCGGTGGCCAGGACGGTCGTTTGAATTTTTGCCCATCATCATCGGGGCCCGTGGCATATGGCCACGTTGTAATGAACCCACGGCAAGTGCACTGGGGCTGACCAAACAGCTTAAGGAAAGCTGTGTTCACAGTGCACTGAAGTGGGGTTCAAGTATCCACGCCACATTCACGCGACGCGCGATGGCCATTGAAGCGAGATAGATCGCGTATAGCTGTCGATGACCAAAGAACTTTATTTGCACTACGTCATGGTTCAGCACTACTCTAGCTATCGGTGCCGTGGCTCAATACCACGTGAACTGCAGACGTAGAAGGGGAGTCAACACTGACTTTTCATATGCGTGCAAACGCAACATGTCCGGATGGATTATATAATAGCCAAATGCCTCGTCATCTAATTAGTGACGCGCATGAATGGATTAACGAGATTCCCACTGTCCCTACCCACTATCTAGCGAAACCACTGCCAAGGGAACGGGCTTGGAAAAATTAGCGGGGAAAGAAGACCCTGTTGAGCTTGACTCTAGTCTGGCACTGTAAGGAGACATGAGAGGTGTAGCATAAGTGGGAGATGGCAACATCGCCGGTGAAATACCACTACTTTCATCGTTTCTTTACTTACTCGGTAAGGCGAAACGCGTGCGCCGTTCGCTCACGAGGCGGCGGCTGTCACGGTATTCTCGAGCCAAGGGCACGGAGTGGCGTATCGTCGTGCTTCGGGACTTCGTCGGTTCGTACGGACGGTTTGCGCCGTTTGTGCCGCCGTCGTTGCTTCTTCGGGGTACGCGTTCGTCAATCTACCTCCAGCCTGATTCGATTCGAGGACACTGCCAGGCGGGGAGTTTGACTGGGGCGGTACATCTGTCAAAGAATAACGCAGGTGTCCTAAGGCCAGCTCAGCGAGGACAGAAACCTCGCGTAGAGCAAAAGGGCAAAAGCTGGCTTGATCCCGATGTTCAGTACGCATAGGGACTGCGAAAGCACGGCCTATCGATCCTTTTGGCTTGAAGAGTTTTCAGCAAGAGGTGTCAGAAAAGTTACCACAGGGATAACTGGCTTGTGGCGGCCAAGCGTTCATAGCGACGTCGCTTTTTGATCCTTCGATGTCGGCTCTTCCTATCATTGCGAAGCAGAATTCGCCAAGCGTCGGATTGTTCACCCGCAAATAGGGAACGTGAGCTGGGTTTAGACCGTCGTGAGACAGGTTAGTTTTACCCTACTGATGACTCGTCGTTGCGATAGTAATCCTGCTCAGTACGAGAGGAACCGCAGGTTCGGACATTTGGTTCACGCACTCGCTCGAGCGGGCGGTGGTGCGAAGCTACCATCCGTGGGATTATGCCTGAACGCCTCTAAGGCCGTATCCTTTCTAGTCAAAGGTGGCAACGATATCTCTTGGAGTTCCGAGAGTCGAAAGGCTCAAAACAATGTGACTTTACTAGGCGGTCGTAGCTCGCTACGACCGTCGCACTAGCCCTCGTATTGCCGTCGAGATCAACGGCCGGCAGCGGGATCGATCCTTGCTATGTCCGGCTCGATCTCTTGACGGTCGATCATGGGTCCAACAACTGTTTCGATGTCGGAACTCGGAATTGTCTGTAGACGACTTACGTACCTGGCAGGGTGTTGTACCTGGTAGAGCAGTTTCCACGCTGCGATCTATTGAGACTCAGCCCTTAGCTTGGGGA	Eukaryota	Opisthokonta	Metazoa	Arthropoda	Insecta	Coleoptera	Chrysomelidae	Callosobruchus	Callosobruchus maculatus	Eukaryota;Opisthokonta;Metazoa;Arthropoda;Insecta;Coleoptera;Chrysomelidae;Callosobruchus;Callosobruchus_maculatus
GCA_954870535|CATPAH010000011.1/4674195-4668585	3	GCA_954870535	3049762	5611	CACGATAGTTACCTGGTTGATTCTGCCAGTAGTCATATGCTTGTCTCAAAGATTAAGCCATGCATGTCTAAGTATAAGCAATTATACAGCGAAACTGCGAATGGCTCATTATATAAGTTATCGTTTATTTGATAGTACCTTACTACTTGGATAACCGTGGTAATTCTAGAGCTAATACATGCTAAAAATCCCGACTTCGGAAGGGATGTATTTATTAGATTAAAAACCAATGCCCTTCGGGGCTCACTGGTGATTCATGATAACTCCTCGAATCGCATGGCCTTGTGCCGGCGATGGTTCATTCAAATTTCTTCCCTATCAACTTTCGATGTTTGGGTATTGGCCAAACATGGTTGCAACGGGTAACGGAGGGTTAGGGCTCGACCCCGGAGAAGGAGCCTGAGAAACGGCTACTACATCCAAGGAAGGCAGCAGGCGCGCAAATTACCCAATCCCGACACGGGGAGGTAGTGACAATAAATACTGATACAGGGCTCTTTTGGGTCTTGTAATTGGAATGAGTACAATTTAAATCCCTTAACGAGGAACAATTGGAGGGCAAGTCTGGTGCCAGCAGCCGCGGTAATTCCAGCTCCAATAGCGTATATTAAAGTTGTTGTGGTTAAAAAGCTCGTAGTTGAACCTTGGGCCTGGCTGGCCGGTCCGCCTCACCGCGTGTACTGGTCCGGCCGGGCCTTTCCCTCTGTGGAACCCCATGCCCTTCACTGGGTGTGGCGGGGAAACAGGACTTTTACTGTGAAAAAATTAGAGTGCTCCAGGCAGGCCTATGCTCGAATACATTAGCATGGAATAATAGAATAGGACGTGTGGTTCTATTTTGTTGGTTTCTAGGACCGCCGTAATGATTAATAGGGACAGTCGGGGGCATCAGTATTCAATTGTCAGAGGTGAAATTCTTGGATTTATTGAAGACTAACTACTGCGAAAGCATTTGCCAAGGATGTTTTCATTAATCAGGAACGAAAGTTAGGGGATCGAAGACGATCAGATACCGTCGTAGTCTTAACCATAAACTATGCCGACTAGGGATCGGACGGTGTTATTTTTTGACCCGTTCGGCACCTTACGAGAAATCAAAGTGCTTGGGCTCCAGGGGGAGTATGGTCGCAAGGCTGAAACTTAAAGAAATTGACGGAAGGGCACCACCAGGGGTGGAGCCTGCGGCTTAATTTGACTCAACACGGGGAAACTCACCAGGTCCAGACACAATGAGGATTGACAGATTGAGAGCTCTTTCTTGATTTTGTGGGTGGTGGTGCATGGCCGTTCTTAGTTGGTGGAGTGATTTGTCTGCTTAATTGCGATAACGAACGAGACCTTAACCTGCTAAATAGCCCGTATTGCTTTGGCAGTACGCTGGCTTCTTAGAGGGACTATCGGCTCAAGCCGATGGAAGTTTGAGGCAATAACAGGTCTGTGATGCCCTTAGATGTTCTGGGCCGCACGCGCGCTACACTGACGGAGCCAGCGAGTACTTCCTTGTCCGAAAGGTCCGGGTAATCTTGTTAAACTCCGTCGTGCTGGGGATAGAGCATTGCAATTATTGCTCTTCAACGAGGAATCCCTAGTAAGCGCAAGTCATCAGCTTGCGTTGATTACGTCCCTGCCCTTTGTACACACCGCCCGTCGCTACTACCGATTGAATGGCTCAGTGAGGCGTCCGGACTGGCCCAGAGAGGTGGGCAACTACCACTCAGGGCCGGAAAGCTCTCCAAACTCGGTCATTTAGAGGAAGTAAAAGTCGTAACAAGGTCTCCGTTGGTGAACCAGCGGAGGGATCATTACCGAGTTTACAACTCCCAAACCCCTGTGAACATACCTTAATGTTGCCTCGGCGGATCAGCCCGCGCCCCGTAAAACGGGACGGCCCGCCAGAGGACCCAAACTCTAATGTTTCTTATTGTAACTTCTGAGTAAAACAAACAAATAAATCAAAACTTTCAACAACGGATCTCTTGGTTCTGGCATCGATGAAGAACGCAGCAAAATGCGATAAGTAATGTGAATTGCAGAATTCAGTGAATCATCGAATCTTTGAACGCACATTGCGCCCGCTGGTATTCCGGCGGGCATGCCTGTTCGAGCGTCATTTCAACCCTCAAGCCCCCGGGTTTGGTGTTGGGGATCGGCTCTGCCTTCTGGCGGTGCCGCCCCCGAAATACATTGGCGGTCTCGCTGCAGCCTCCATTGCGTAGTAGCTAACACCTCGCAACTGGAACGCGGCGCGGCCATGCCGTAAAACCCCAACTTCTGAATGTTGACCTCGGATCAGGTAGGAATACCCGCTGAACTTAAGCATATCAATAAGCGGAGGAAAAGAAACCAACAGGGATTGCCCTAGTAACGGCGAGTGAAGCGGCAACAGCTCAAATTTGAAATCTGGCTTTCGGGCCCGAGTTGTAATTTGTAGAGGATACTTTTGATGCGGTGCCTTCCGAGTTCCCTGGAACGGGACGCCATAGAGGGTGAGAGCCCCGTCTGGTTGGATGCCAAATCTCTGTAAAGTTCCTTCGACGAGTCGAGTAGTTTGGGAATGCTGCTCTAAATGGGAGGTATATGTCTTCTAAAGCTAAATATTGGCCAGAGACCGATAGCGCACAAGTAGAGTGATCGAAAGATGAAAAGCACTTTGAAAAGAGAGTTAAAAAGTACGTGAAATTGTTGAAAGGGAAGCGTTTATGACCAGACTTGGACTTGGTTAATCATCTGGGGTTCTCCCCAGTGCACTTTTCCAGTTCAGGCCAGCATCAGTTTTCGCCGGGGGATAAAGGCTTCGGGAATGTAGCTCTCCTCGGGGAGTGTTATAGCCCGTTGTGTAATACCCTGGTGGAGACTGAGGTTCGCGCTTCTGCAAGGATGCTGGCGTAATGGTCATCAACGACCCGTCTTGAAACACGGACCAAGGAGTCGTCTTCGTATGCGAGTGTTCGGGTGTCAAACCCCTACGCGTAATGAAAGTGAACGCAGGTGAGAGCTTCGGCGCATCATCGACCGATCCTGATGTTCTCGGATGGATTTGAGTAAGAGCATACGGGGCCGGACCCGAAAGAAGGTGAACTATGCCTGTATAGGGTGAAGCCAGAGGAAACTCTGGTGGAGGCTCGCAGCGGTTCTGACGTGCAAATCGATCGTCAAATATGGGCATGGGGGCGAAAGACTAATCGAACCTTCTAGTAGCTGGTTTCCGCCGAAGTTTCCCTCAGGATAGCAGTGTTGAACTCAGTTTTATGAGGTAAAGCGAATGATTAGGGACTCGGGGGCGCTATATTGCCTTCATCCATTCTCAAACTTTAAATATGTAAGAAGCCCTTGTTGCTTAATTGAACGTGGGCATTCGAATGTATCAACACTAGTGGGCCATTTTTGGTAAGCAGAACTGGCGATGCGGGATGAACCGAACGCGAGGTTAAGGTGCCAGAGTAGACGCTCATCAGACACCACAAAAGGTGTTAGTACATCTTGACAGCAGGACGGTGGCCATGGAAGTCGGAATCCGCTAAGGACTGTGTAACAACTCACCTGCCGAATGTACTAGCCCTGAAAATGGATGGCGCTCAAGCGTCTCACCCATACCTCGCCCTCAGGGTAGAAACGATGCCCTGAGGAGTAGGCGGACGTGGAGGTCAGTGACGAAGCCTAGGGCGTGAGCCCGGGTTGAACGGCCTCTAGTGCAGATCTTGGTGGTAGTAGCAAATACTTCAATGAGAACTTGAAGGACCGAAGTGGGGAAAGGTTCCATGTGAACAGCGGTTGGACATGGGTTAGTCGATCCTAAGCTATAGGGAAGTTCCGTTTCAAAGGTGCACTTTGCACCGTCTAGCGAAAGGGGAGCCGGTCAATATTCCGGCACCTGGATGTGGGTTTTGCGCGGCAACGCAACTGAACGTGGAGACGACGGCGGGGGCCCCGGGCAGAGTTCTCTTTTCTTCTTAACAGTCTATCACCCTGAAATCGGTTTGTCCGGAGCTAGGGTTTAATGGCTGGAAGAGCCCAGCACCTCTGCTGGGTCCGGTGCGCTCTCGACGTCCCTTGAAAATCCACGGGAAGGAATAATTCTCACGCCAGTTCGTACTCATAACCGCAGCAGGTCTCCAAGGTGAACAGCCTCTGGTTGATAGAACAATGTAGATAAGGGAAGTCGGCAAAATAGATCCGTAACTTCGGGATAAGGATTGGCTCTAAGGGTTGGGCACGTTGGGCCTTGGGCGGACGCCTTGGGAGCAGGCTGCCACTAGTCGGGCAACCGACCGGCGGCGGCCAGCATCCGAGTGTTGATGCCCTTGGCAGGCTTCGGCCGTCCGGCGTGCGGTTAACAACCAACTTAGAACTGGTACGGACAAGGGGAATCTGACTGTCTAATTAAAACATAGCATTGCGATGGCCAGAAAGTGGTGTTGACGCAATGTGATTTCTGCCCAGTGCTCTGAATGTCAAAGTGAAGTAATTCAACCAAGCGCGGGTAAACGGCGGGAGTAACTATGACTCTCTTAAGGTAGCCAAATGCCTCGTCATCTAATTAGTGACGCGCATGAATGGATTAACGAGATTCCCACTGTCCCTATCTACTATCTAGCGAAACCACAGCCAAGGGAACGGGCTTGGCAGAATCAGCGGGGAAAGAAGACCCTGTTGAGCTTGACTCTAGTTTGACATTGTGAAAAGACATAGGAGGTGTAGAATAGGTGGGAGCTTCGGCGCCGGTGAAATACCACTACTCCTATTGTTTTTTTACTTATTCAATGAAGCGGGGCTGGATTTACGTCCAACTTCTGGTTTTAAGGTCCTTCGCGGGCCGACCCGGGTTGAAGACATTGTCAGGTGGGGAGTTTGGCTGGGGCGGCACATCTGTTAAACCATAACGCAGGTGTCCTAAGGGGGGCTCATGGAGAACAGAAATCTCCAGTAGAACAAAAGGGTAAAAGTCCCCTTGATTTTGATTTTCAGTGTGAATACAAACCATGAAAGTGTGGCCTATCGATCCTTTAGTCCCTCGACATTTGAGGCTAGAGGTGCCAGAAAAGTTACCACAGGGATAACTGGCTTGTGGCGGCCAAGCGTTCATAGCGACGTCGCTTTTTGATCCTTCGATGTCGGCTCTTCCTATCATACCGAAGCAGAATTCGGTAAGCGTTGGATTGTTCACCCACTAATAGGGAACGTGAGCTGGGTTTAGACCGTCGTGAGACAGGTTAGTTTTACCCTACTGATGACCTCACCGCAATGGTAATTCAGCTTAGTACGAGAGGAACCGCTGATTCAGATAATTGGTTTTTGCGGCTGTCCGACCGGGCAGTGCCGCGAAGCTACCATCTGCTGGATAATGGCTGAACGCCTCTAAGTCAGAATCCATGCCAGAACGCGGTGATACCACCCGCACGTATAGATGGACAAGAATAGGCCTCGGCTTAGCGTCTTAGCAGGCGATTCTTCCACGGCGCTCGAAGCGTGTCGTGGTATTTCGCGTATTGTAATTTTAACACGAGCGGGGTCAAATCCTTTGCAGACGACTTAGCTGTGCGAAACGGTCCTGTAAGCAGTAGAGTAGCCTTGTTGTTACGATCTGCTGAGGGTAAGCCGTCCTTCGCCTCGA	Eukaryota	Opisthokonta	Fungi	Ascomycota	Sordariomycetes	Hypocreales	Nectriaceae	Fusarium	Fusarium sp. VM40	Eukaryota;Opisthokonta;Fungi;Ascomycota;Sordariomycetes;Hypocreales;Nectriaceae;Fusarium;Fusarium_sp._VM40
GCA_954870545|CATOZM010000079.1/16249-10419	670	GCA_954870545	475003	5831	TCGAAAAGGAATGCTACCTGGTTGATCCTGCCAGTAGTCATATGCTTGTCTCAAAGATTAAGCCATGCATGTGTAAGTATGAACTAATTCAGACTGTGAAACTGCGAATGGCTCATTAAATCAGTTATAGTTTGTTTGATGGTACCTGCTACTCGGATAACCGTAGTAATTCTAGAGCTAATACGTGCAACAAACCCCGACTTCTGGAAGGGATGCATTTATTAGATAAAAGGTCGACACGGGCTTTGCCCGTTGCTGCGATGATTCATGATAACTCGACGGATCGCACGGCCTTCGTGCCGGCGACGCATCATTCAAATTTCTGCCCTATCAACTTTCGATGGTAGGATAGTGGCCTACTATGGTGGTGACGGGTGACGGAGAATTAGGGTTCGATTCCGGAGAGGGAGCCTGAGAAACGGCTACCACATCCAAGGAAGGCAGCAGGCGCGCAAATTACCCAATCCTGACACGGGGAGGTAGTGACAATAAATAACAATACTGGGCTCTTTGAGTCTGGTAATTGGAATGAGTACAATCTAAATCCCTTAACGAGGATCCATTGGAGGGCAAGTCTGGTGCCAGCAGCCGCGGTAATTCCAGCTCCAATAGCGTATATTTAAGTTGTTGCAGTTAAAAAGCTCGTAGTTGGACTTTGGGTTGGGTCGGCCGGTCCGCCTCACGGTGTGCACCGGTCGTCTCGTCCCTACTGCCGGCGATGCGCTCCTGGTCTTAAGTGACCGGGTCGTGCCTCCGGCGCTGTTACTTTGAAGAAATTAGAGTGCTCAAAGCAAGCCTACGCTCTGTATACATTAGCATGGGATAACATTATAGGATTTCGGTCCTATTACGTTGGCCTTCGGGATCGGAGTAATGATTAACAGGGACAGTCGGGGGCATTCGTATTTCATAGTCAGAGGTGAAATTCTTGGATTTATGAAAGACGAACAACTGCGAAAGCATTTGCCAAGGATGTTTTCATTAATCAAGAACGAAAGTTGGGGGCTCGAAGACGATCAGATACCGTCCTAGTCTCAACCATAAACGATGCCGACCAGGGATCGGCGGATGTTGCTTTTAGGACTCCGCCGGCACCTTATGAGAAATCAAAGTCTTTGGGTTCCGGGGGGAGTATGGTCGCAAGGCTGAAACTTAAAGGAATTGACGGAAGGGCACCACCAGGAGTGGAGCCTGCGGCTTAATTTGACTCAACACGGGGAAACTTACCAGGTCCAGACATAGTAAGGATTGACAGACTGAGAGCTCTTTCTAGATTCTATGGGTGGTGGTGCATGGCCGTTCTTAGTTGGTGGAGCGATTTGTCTGGTTAATTCCGTTAACGAACGAGACCTCAGCCTGCTAACTAGCTATGCGGAGGTATCCCTTCGTGGCCAGCTTCTTAGAGGGACTACGGCCTTTTAGGCCGCGGAAGTTTGAGGCAATAACAGGTCTGTGATGCCCTTAGATGTTCTGGGCCGCACGCGCGCTACACTGATGTATTCAACGAGTCTATAGCCTTGGCCGACAGGCCCGGGTAATCTTTGAAATTTCATCGTGATGGGGATAGATCATTGCAATTGTTGGTCTTCAACGAGGAATTCCTAGTAAGCGCGAGTCATCAGCTCGCGTTGACTACGTCCCTGCCCTTTGTACACACCGCCCGTCGCTCCTACCGATTGAATGGTCCGGTGAAGTGTTCGGATCGAGGCGACGTGGGCGGTTCGCTGCCCGCGACGTCGTGAGAAGTCCACTGAACCTTATCATTTAGAGGAAGGAGAAGTCGTAACAAGGTTTCCGTAGGTGAACCTGCGGAAGGATCATTGTCGAAACCTGCAAAAGCAGACCGTGAACATGTCAAACCATTTGGGATCGAGGCGCGGGGGCAACCTCGCGCCGAGTCCTCTCCTCGTGCGCGTTCGTTTGATCTCAGGCGAACGTGCTTCGAGCTAACGAACCCCGGCGCGGCATGCGCCAAGGATTACTAATAGGAGCGTTCGCCTTCGTCGCCCCGTACTCGGTGCGCGACGCGGGTAGTCACGTCTCTACAAAGTCTAAACGACTCTCGGCAACGGATATCTCGGCTCTCGCATCGATGAAGAACGTAGCGAAATGCGATACTTGGTGTGAATTGCAGAATCCCGTGAACCATCGAGTCTTTGAACGCAAGTTGCGCCCGAAACCACTCGGTTGAGGGCACGTCTGCCTGGGCGTCACGCATCGCGTCGCCCCCCGCCTCTGTCCCATTCGTGGAGATGGAGTGTTGGGGGCGGAAGTTGGCCCCCCGTGTGCGAAAGCACGCGGTCGGCCTAAATTCGAACCCGCGGCGACTTGCGTCACGATCAGTGGTGGTTGAAAAATCAACTTTCTTGCTATTGTGTCGATCGAAGTCGCTCGACGGGCGAAGCATCGAACCCAATGGCTCGTTTCAAACCGAGCTTTCGACCGCGACCCCAGGTCAGACGGGATTACCCGCTGAGTTTAAGCATATCAATAAGCGGAGGAAAAGAAACTTACAAGGATTCCCCTAGTAACGGCGAGCGAACCGGGAATAGCCCAACTTGAGAATCGGACGGCTTTGCTGTTCGAATTGTAGTCTGGAGAAGCGTCCTCAGCGGCGGACCTTGCTCAAGTCCACTGGAAGGTGGCACCAGAGAGGGTGAGAGCCCCGTTGTGTTCGGACCCTGTCGCACCACGAGGCGCTGTCGGCGAGTCGGGTTGTTTGGGAATGCAGCCCCAATCGGGCGGTAAATTCCGTCCAAGGCTAAATACGGGCGAGAGACCGATAGCGAACAAGTACCGCGAGGGAAAGATGAAAAGGACTTTGAAAAGAGAGTCAAAGAGTGCTTGAAATTGTCGGGAGGGAAGCGGATGGGGGCCGGCGGTGCGCGCCGGTCGGATGTGGAACGGCGAAAGCCGGTCCGCCGATCGACTCGGTGCGCGGACCAGCGCGGATTGAGGCGGCGGCCAAAGCCCGGGCAGTCGATATGCCCGCGGAATGCCGTCGCCCCGATCGTGGCGGACAGCGCGCGCCTTTGGCGTGCTTCGGCAACTGCGCGCTCCCGGCGCTGGCCTGTGGGCTCCCCATTCGACCCGTCTTGAAACACGGACCAAGGAGTCTGACATGTGTGCGAGTCAACGGGTGAGTAAACCCGCAAGGCGCAAGGAAGCTGACTGGCGCGATCCCCCTCGAGGGGTGCAACGCCGACCGACCTTGATCTTCTGAGAAGGGTTCGAGTGAGCATACCTGTCGGGACCCGAAAGATGGTGAACTATGCCTGAGCGGGGCGAAGCCAGAGGAAACTCTGGTGGAGGCCCGCAGCGATACTGACGTGCAAATCGTTCGTCTGACTTGGGTATAGGGGCGAAAGACTAATCGAACCATCTAGTAGCTGGTTCCCTCCGAAGTTTCCCTCAGGATAGCTGGAGCTCGTGCGCGAGTTCTATCAGGTAAAGCCAATGATTAGAGGCATCGGGGGCGCAACGCCCTCGACCTATTCTCAAACTTTAAATAGGTAGGACGGCGTGGCTGCTTTGTTGAGCCACGCCAAGGAATCGAGAGCTCCAAGTGGGCCATTTTTGGTAAGCAGAACTGGCGATGCGGGATGAACCGGAAGCCGGGTTACGGTGCCCAACTGCGCGCTAACCTAGATCCCACAAAGGGTGTTGGTCGATTAAGACAGCAGGACGGTGGTCATGGAAGTCGAAATCCGCTAAGGAGTGTGTAACAACTCACCTGCCGAATCAACTAGCCCCGAAAATGGATGGCGCTCAAGCGCGCGACCTATACCCGGCCGTCGGGGCAAGTGCCAGGCCTCGATGAGTAGGAGGGCGCGGCGGTCGCTGTAAAACCCAGGGCGCGAGCCCGGGCGGAGCGGCCGTCGGTGCGGATCTTGGTGGTAGTAGCAAATATTCAAATGAGAACTTTGAAGGCCGAAGTGGGGAAAGGTTCCATGTGAACGGCACTTGCACATGGGTTAGTCGATCCTAAGGGTCGGGGGAAGCCCGACAGATAGCGTGTTCAGCGCGTACTCCGAAAGGGAATCGGGTTAAAATTCCTGAACCGGGACACGGCGGTTGACGGCAACGTTAGGGAGTCCGGAGACGTTGGCGGGGGCCTCGGGAAGAGTTATCTTTTCTGTTTAACAGCCTGCCCACCCTGGAAACGGTTTAGTCGGAGGTAGGGTCCAGCGGCTGGAAGAGCACCGCACGTCGCGTGGTGTCCGGTGCGCCCCCGGCGACCCTTGAAAATCCGGAGGACCGAGTACCGTTCGTGCCCGGTCGTACTCATAACCGCATCAGGTCTCCAAGGTGAACAGCCTCTGGTCGATGGAACAATGTAGGCAAGGGAAGTCGGCAAAATGGATCCGTAACCTCGGGAAAAGGATTGGCTCTGAGGGCTGGGCACGGGGGTCCTAGTCCCGAACCCGTCGGCTGTCGGCGAACTGCTCGAGCTGCTCACGCGGCGAGAGCGGATCGTCGCGTGCTGGCCGGGGGACGGGCTAGGAACGGCCTCTTCGGGGGCCTTCCCCGGGCGTCGAACAGTCGACTCAGAACTGGTACGGACAAGGGGAATCCGACTGTTTAATTAAAACAAAGCATTGCGATGGTCCCTGCGGATGCTAACGCAATGTGATTTCTGCCCAGTGCTCTGAATGTCAAAGTGAAGAAATTCAACCAAGCGCGGGTAAACGGCGGGAGTAACTATGACTCTCTTAAGGTAGCCAAATGCCTCGTCATCTAATTAGTGACGCGCATGAATGGATTAACGAGATTCCCACTGTCCCTGTCTACTATCCAGCGAAACCACAGCCAAGGGAACGGGCTTGGCGGAATCAGCGGGGAAAGAAGACCCTGTTGAGCTTGACTCTAGTCCGACTTTGTGAAATGACTTGAGAGGTGTAGGATAAGTGGGAGCCTTAACGGGCGAAAGTGAAATACCACTACTTTTAACGTTATTTTACTTATTCCGTGAATCGGAGGCGGGGCTACGCCCCTCTTTTTGGAATTAAGGCTCGCATTCGCGGGCCAATCCGGGCGGAAGACATTGTCAGGTGGGGAGTTTGGCTGGGGCGGCACATCTGTTAAAAGATAACGCAGGTGTCCTAAGATGAGCTCAACGAGAACAGAAATCTCGTGTGGAACAGAAGGGTAAAAGCTCGTTTGATTCTGATTTCCAGTACGAATACGAACCGTGAAAGCGTGGCCTAACGATCCTTTAGACCTTCGGAATTTGAAGCTAGAGGTGTCAGAAAAGTTACCACAGGGATAACTGGCTTGTGGCAGCCAAGCGTTCATAGCGACGTTGCTTTTTGATCCTTCGATGTCGGCTCTTCCTATCATTGTGAAGCAGAATTCACCAAGTGTTGGATTGTTCACCCACCAATAGGGAACGTGAGCTGGGTTTAGACCGTCGTGAGACAGGTTAGTTTTACCCTACTGATGACAGTGTCGCAATAGTAATTCAACCTAGTACGAGAGGAACCGTTGATTCGCACAATTGGTCATCGCGCTTGGTTGAAAAGCCAGTGGCGCGAAGCTACCGTGCGTTGGATTATGACTGAACGCCTCTAAGTCAGAATCCGGGCTAGAAACGACGCATGCGCCCGCCGTCCGCTTGCCGACCAGCAGTAGGGGCCTTCGGGCCCCCAAGGGCACGTGTCGTTGGCCAAGCCTTCGCGGCGGAACAGCCGCGGCGGCCGCCTTGAATTACAATTCCCATCGAGCGGCGGGTAGAATCCTTTGCAGACGACTTAAATACGCGACGGGGTATTGTAAGCGGCAGAGTGGCCTTGCTGCCACGATCCGCTGAGATTCAGCCCTTTGTCGCTTCG	Eukaryota	Archaeplastida	Viridiplantae	Streptophyta	Magnoliopsida	Lamiales	Orobanchaceae	Euphrasia	Euphrasia confusa	Eukaryota;Archaeplastida;Viridiplantae;Streptophyta;Magnoliopsida;Lamiales;Orobanchaceae;Euphrasia;Euphrasia_confusa
GCA_954870545|CATOZM010000324.1/55801-49920	1	GCA_954870545	475003	5882	TCGAAAAGGAATGCTACCTGGTTGATCCTGCCAGTAGTCATATGCTTGTCTCAAAGATTAAGCCATGCATGTGTAAGTATGAACTAATTCAGACTGTGAAACTGCGAATGGCTCATTAAATCAGTTATAGTTTGTTTGATGGTACCTGCTACTCGGATAACCGTAGTAATTCTAGAGCTAATACGTGCAACAAACCCCGACTTCTGGAAGGGATGCATTTAATTAGATAAAAGGTCGACCACGGGCTTTGCCCGTTGCTGCGATGATTCATGATAACTCGACGGATCGCACGGCCTTCGTGCCGGCGACGCATCATTCAAATTTCTGCCCTATCAACTTTCGATGGTAGGATAGTGGCCTACTATGGTGGTGACGGGTGACGGAGAATTAGGGGTTCGATTCCGGAGAGGGAGCCTGAGAAACGGCTACCACATCCAAGGAAGGCAGCAGGCGCGCAAAATTACCCATCCTGACACGGGGAGGTAGTGACAATAAATAACAATACTGGGCTCTTTGAGTCTGGTAATTGGAATGAGTACAATCTAAATCCCTTAACGAGGATCCATTGGAGGGCCAAGTCCTGGTGCCAGCAGCCGCGGTAATTCCAGCTCCAATAGCGTATATTTAAGTTGTTGCAGTTAAAAAGCTCGTAGTTGGACTTTGGGTTGGGTCGGCCCGGTCCGCCTCACGGTGTGCACCGGTCGTCTCGTCCCTACTGCCGGCGATGCGCTCCTGGTCTTAAGTGACCGGGGTCGTGCCTCCGGCGCTGTTACTTTGAAGAAATTAGAGTGCTCAAAGCAAGCCTACGCTCTGTATACATTAGCATGGGATAACATTATAGGATTTCGGTCCTATTACGTTGGCCTTCGGGATCGGGAGTAATGATTAACAGGGACAGTCGGGGGCATTCGTATTTCATAGTCAGAGGTGAAATTTCTTGGATTTATGAAAGACGAAACAACTGCGAAAGCATTTGCCAAGGATGTTTTCATTAATCAGAACGAAAGTTGGGGGCTCGAAGACGATCAGATACCGTCCTAGTCTCAACCATAAACGATGCCGACCAGGGATCGGCGGATGTTGCTTTTAGGACTCCGCCGGCACATTATGAGAAATCAAAGTCTTTGGGGTTCCCGGGGGGAGTATGGTCGCAAGGCTGAAACTTAAAGGAATTGACGGAAGGGCACCACCAAGGAGTGGAGCCTGCGGCTTAATTTGACTCAACACGGGGAAACTTACCAGGGTCCAGACATAGTAAAGGATTGACAGACTGAGAGCTCTTTCTAGATTCTATGGGTGTGGTGCATGGCCGTTCTTAGTTGGTGGAGCGATTTGTCTGGTTAATTCCGTTTAACGAACGAGACCTCAGCCTGCTAACTAGCTATGCGGAGGTATCCCTTCGTGGCCAGCTTCTTAGAGGGACTACGGCCTTTTAGGCCGCGGAAAGTTTGAGGCAATAACAGGTCTGTGATGCCTTAGATGTTCTGGGCCGCACGCGCGCTACACTGATGTATTCAACGAGTCTATAGCCTTGGCCGACAGGCCCGGGTAATCTTTGAAAATTTCATCGTGATGGGGATAGATCATTGCAATTGTTTGGTCTTCAACGAGGAATTCCTAGTAAGCGCGAGTCATCAGCTCGCGTTGACTACGTCCCTGCCCTTTGTACACACCGCCCGTCCGCTCTACCGATTGAATGGTCCGGTGAAGTGTTTCGGATCGAGGCGACGTGGGCGGTTCGCTGCCCGCGACGTCGTGAGAAGTCCACTGAACCTTATCATTTAGAGGAAGGAGAAGTCGTAACAAGGTTTCCGTAGGTTGAACCTGCGGAAGGATCATTGTCGAAAACCTGCAAAAGCAGACCGAGAACATGTCAAACCATTTGGGATCGAGGCGCGGGGGCAACCTCGCGCCGAGTCCTCTCCTCGTGCGCGTTCGTTTGATCTCAGGCGAACGTGCTTCGCGCTAACGAACCCCGGCGCGGCATGCCGCCAAGGATTACTAATAGGAGCGTTCGCCTTCGTCGCCCCGTACTCGGTGCGCGACGCGGGTAGTCACGTCTCTACAAAGTCTAAACGACTCTCGGCAACGGATATCTCGGCTCTCGCATCGATGAAGAACGTAGCCGAAATGCGATACTTGGTGTGAATTGCAGAATCCCGTGAACATCGAGTCTTTGAACGCAAGTTGCGCCCGAAACCACTCGGTTGAGGGCACGTCTGCCTGGGCGTCACGCATCGCGTCGCCCCCCGCCTCTGTCCCATTCGTGGAGATGGAGTGTTGGGGGCGGAAGTTGGCCCCCCGTGTGCGAAAGCAACGCGGTCGGCCTAATATTCGAACCCGCGGCGACTTGCGTCACGATCAGTGGTGGTTGAAAAAATCAACTTTCTTGCTATTGTGTCGATCGAAGTCGCTCGACGGGCGAAGCATCGAACCCAATGGCTCGTTTCAAACCGAGCTTTCCGACCCGCGACCCCAGGTCAGACGGGATTACCCGCTGAGTTTAAGCATATCAATAAGCGGAGGAAAAGAAACTTACAAGGATTCCCCTAGTAACGGCGAGCGAAACCGGGAATAGCCCAACTTGAGAATCGGACGGCTTTGCTGTTCGAATTGTAGTCCTGGAGAAGCGTCCTCAGCGCGGACCGGGCTCAAGTCCACTGGAAGGTGGCACCAGAGAGGGTGAGAAGCCCCGTTGTGTTTCGGACCCAGTCGCACCACGAGGCCGCTGTCGGCGAGTCGGGTTGTTTTGGAATGCAGCCCCAATCGGGCGGTAAATTCCGTCCAAGGCTAAATACGGGCGAGAGACCGATAGCGAACAAGTACCCGCGAGGGAAAGATTGAAAAGGACTTTGAAAAGGAGAGTCAAAGAGTGCTTGAAATTGTCGGGAGGGAAGCGGATGGGGGCCGGCGGTGCGCGCCGGTCGGATGTGGAACGGCGAAAGCCGGTCCGCCGATCGACTCGGTGCGCGGACCAGCGCGGATTGGAGGCGGCGGCCAAAGCCCGGGCAGTCGATATGCCCGCGGAATGCCGTCGCCCCGATCGTGGCGGACAGCGCGCGCCTTTGGCGTGCTTCGGCAACTGCGCGCTCCCGGCGCTGGCCTGTGGGCTCCCCATTCGACCCGTCTTGAAACACGGACCAAGGAGTCTGACATGTGTGCGAGTCAACGGGTGAGTAAAACCCGCAAGGCGCAAGGAAGCTGACTGGCGCGATCCCCCTCGAGGGGTGCAACGCCGACCGACCTTGATCTTCTGAGAAGGGTTCGAGTGAGCATACCTGTCGGGACCCGAAAGATGGTGAACTATGCCTGAGCGGGGCGAAGCCAGAGGAAAACTCTGGTGGAGGCCCGCAGCGATACTGACGTGCAAATCGTTCGTCTGACTTGGGTATAGGGGCGAAAGGACTAATCGAACCATCTAGTAGCTGGTTCCCTCCGAAGTTTCCCTCAGGATAGCTGGAGCTCGTGCGCGAGTTCTATCAGGTAAAGCCAATGATTAGAGGCATCGGGGGCGCAACGCCCTCGACCTATTCTCAAACTTTAAATAGGTAGGACGGCGTGGCTGCTTTGTTGAGCCACGCCAAGGAATCGAGAGCTCCAAGTGGGGCCATTTTTGGTAAGCAGAACTGGCGATGCGGGATGAACCGGAAGCCGGGTTACGGTGCCCAACTGCGCGCTAACCTAGATCCCACAAAAGGGTGTTGGTCGATTAAGACAGCAGGACGGTGGTCATGGAAGTCGAAATCCGCTAAGGAGTGTGTAACAACTCACCTGCCGAATCAACTAGCCCCGAAAATGGATGGCGCTCAAGCGCGCGACCTATACCCGGCCGTCGGGGCAAGTGCCCAGGCCTCGATGAGTAGGAGGGCGCGGCGGTCGCTGTAAAACCCAGGGCGCGACCCGGGCGGAGCGGCCGTCGGTGCGGATCTTGGTGGTAGTAGCAAATATTCAAATGAGAACTTTGAAGGCCGAAGTGGGGAAAGGTTCCATGTGAACGGCACTTGCACATGGGTTAGTCGATCCTAAGGGTCGGGGGAAGCCCGACAGATAGCGTGTTCAGCGCGTACTCCGAAAGGGAATCGGGTTAAAATTCCTGAACCGGGACATACGGCGGTTGACGGCAACGTTAGGGAGTCCGGAGACGTTGGCGGGGGCCTCGGGAAGAGTTATCTTTTCTGTTTAACAGCCTGCCCACCCTGGAAACGGTTTAGTCGGAGGTAGGGTCCAGCGGCTGGAAGAGCACCGCACGTCGCGTGGTGTCCGGTGCGCCCCCGGCGACCCTTGAAAATCCGGAGGACCGAGTACCGTTCGTTGCCCCGGTCGTACTCATAACCGCATCAGGTCTCCAAGGTGAACAGGCCTCTGGTCGATGGAACAATGTAGGCAAGGGAAGTCGGCAAAAATGGATCCGTAACCTCGGGAAAAGGATTGGCTCTGAGGGCTGGGCACGGGGGTCCTAGTCCGAAACCCGTCGGCTGTCCGGCGAACTGCTCGAGCTGCTCACGCGGCGAGAGCGGATCGTCGCGTGCTGGCCGGGGGACGGGCTAGGAACGGCCTCTTCGGGGGCCTTCCCCGGGCGTCGAACAGTCGACTCAGAACTGGTACGGACAAGGGGAATCCGACTGTTTAATTAAAACAAAGCATTGCGATGGTCCCTGCGGATGCTAACGCAATGTGATTTTCTGCCCAGTGCTCTGAATGTCAAAGTGAAGAAATTCAACCAAGCGCGGGTAAACGGCGGGAGTAACTATGACTCTCTTAAGGTAGCCAAATGCCTCGTCATCTAATTAGTGACGCGCATGAATGGATTAACGAGATTCCCACTGTCCCTGTCTACTATCCAGCGAAACCACAGCCAAGGGAACGGGCTTGGCGGAATCAGCGGGGAAAGAAGACCCTGTTGAGCTTGACTCTAGTCCGACTTTGTGAAATGACTTGAGAGGTGTAGGATAAGTGGGAGCCTTAACGGGCCGAAAGTGAAATACCACTACTTTTAACGTTATTTTACTTATTCCGTGAATCGGAGGCGGGGCTACGCCCCTCTTTTTGGAATTAAGGCTCGCATTCGCGGGCCAATCCGGGCGGAAGACATTGGTCAGGTGGGGAGTTTGGCTGGGGCGGCACATCTGTTAAAAGATAACGCAGGTGTCCTAAGATGAGCTCAACGAGAACAGAAATCTCGTGTGGAAACAGAAGGGTAAAAGCTCGTTTGATTCTGATTTCCAGTACGAATACGAACCGTGAAAGCGTGGCCTAACGATCCTTTAGACCTTCGGAATTTGAAGCTAGAGGTGTCAGAAAAGTTACCACAGGGATAACTGGCTTGTGGCAGCCAAGCGTTCATAGCGACGTTGCTTTTTGATCCTTCGATGTCGGCTCTTCCTATCATTGTGAAGCAGAATTCACCAAGTGTTGGATTGTTCACCCACCAATAGGGAACGTGAGCTGGGTTTAGACCGTCGTGAGACAGGTTAGTTTTACCCTACTGATGACAGTGTCCGCAATAGTAATTCAACCTAGTACGAGAGGAACCGTTGATTCGCACAATTGGTCATCGCGCTTGGTTGAAAAGCCAGTGGCGCGAAGCTACCGTGCGTTGGATTATGACTGAACGCCTCTAAGTCAGAATCCGGGCTAGAAAACGACGCATGCGCCCGCCGTCCGCTTGCCGACCAGCAGTAGGGGCCTTCGGGCCCCCAAGGGCACGTGTCGTTGGCCAAGCCTTCGCGGCGGAACAGCCGCGGCGGCCGCCTTGAATTACAATTCCCATCGAGCGGCGGGTAGAATCCTTTGCAGACGACTTAAATACGCGACGGGGTATTGTAAGCGGCAGAGTGGCCTTGCTGCCACGATCCGCTGAGATTCAGCCCTTTGTCGCTTCG	Eukaryota	Archaeplastida	Viridiplantae	Streptophyta	Magnoliopsida	Lamiales	Orobanchaceae	Euphrasia	Euphrasia confusa	Eukaryota;Archaeplastida;Viridiplantae;Streptophyta;Magnoliopsida;Lamiales;Orobanchaceae;Euphrasia;Euphrasia_confusa
GCA_954870545|CATOZM010000416.1/9310-3495	1	GCA_954870545	475003	5816	TCGAAAAGGAATGCTACCTGGTTGATCCTGCCAGTAGTCATATGCTTGTCTCAAAGATTAAGCCATGCATGTGTAAGTATGAACTAATTCAGACTGTGAAACTGCGAATGGCTCATTAAATCAGTTATAGTTTGTTTGATGGTACCTGCTACTCGGATAACCGTAGTAATTCTAGAGCTAATACGTGCAACAAACCCCGACTTCTGGAAGGGATGCATTTATTAGATAAAAGGTCGACACGGGCTTTGCCCGTTGCTGCGATGATTCATGATAACTCGACGGATCGCACGGCCTTCGTGCCGGCGACGCATCATTCAAATTTCTGCCCTATCAACTTTCGATGGTAGGATAGTGGCCTACTATGGTGGTGACGGGTGACGGAGAATTAGGGTTCGATTCCGGAGAGGGAGCCTGAGAAACGGCTACCACATCCAAGGAAGGCAGCAGGCGCGCAAATTACCCAATCCTGACACGGGGAGGTAGTGACAATAAATAACAATACTGGGCTCTTTGAGTCTGGTAATTGGAATGAGTACAATCTAAATCCCTTAACGAGGATCCATTGGAGGGCAAGTCTGGTGCCAGCAGCCGCGGTAATTCCAGCTCCAATAGCGTATATTTAAGTTGTTGCAGTTAAAAAGCTCGTAGTTGGACTTTGGGTTGGGTCGGCCGGTCCGCCTCGCGGTGTGCACCGGTCGTCTCGTCCCTACTGCCGGCGATGCGCTCCTGGTCTTAACTGACCGGGTCGTGCCTCCGGCGCTGTTACTTTGAAGAAATTAGAGTGCTCAAAGCAAGCCTACGCTCTGTATACATTAGCATGGGATAACATTATAGGATTTCGGTCCTATTACGTTGGCCTTCGGGATCGGAGTAATGATTAACAGGGACAGTCGGGGGCATTCGTATTTCATAGTCAGAGGTGAAATTCTTGGATTTATGAAAGACGAACAACTGCGAAAGCATTTGCCAAGGATGTTTTCATTAATCAAGAACGAAAGTTGGGGGCTCGAAGACGATCAGATACCGTCCTAGTCTCAACCATAAACGATGCCGACCAGGGATCGGCGGATGTTGCTTTTAGGACTCCGCCGGCACCTTATGAGAAATCAAAGTCTTTGGGTTCCGGGGGGAGTATGGTCGCAAGGCTGAAACTTAAAGGAATTGACGGAAGGGCACCACCAGGAGTGGAGCCTGCGGCTTAATTTGACTCAACACGGGGAAACTTACCAGGTCCAGACATAGTAAGGATTGACAGACTGAGAGCTCTTTCTAGATTCTATGGGTGGTGGTGCATGGCCGTTCTTAGTTGGTGGAGCGATTTGTCTGGTTAATTCCGTTAACGAACGAGACCTCAGCCTGCTAACTAGCTATGCGGAGGTATCCCTTCGTGGCCAGCTTCTTAGAGGGACTACGGCCTTTTAGGCCGCGGAAGTTTGAGGCAATAACAGGTCTGTGATGCCCTTAGATGTTCTGGGCCGCACGCGCGCTACACTGATGTATTCAACGAGTCTATAGCCTTGGCCGACAGGCCCGGGTAATCTTTGAAATTTCATCGTGATGGGGATAGATCATTGCAATTGTTGGTCTTCAACGAGGAATTCCTAGTAAGCGCGAGTCATCAGCTCGCGTTGACTACGTCCCTGCCCTTTGTACACACCGCCCGTCGCTCCTACCGATTGAATGGTCCGGTGAAGTGTTCGGATCGAGGCGACGTGGGCGGTTCGCTGCCCGCGACGTCGTGAGAAGTCCACTGAACCTTATCATTTAGAGGAAGGAGAAGTCGTAACAAGGTTTCCGTAGGTGAACCTGCGGAAGGATCATTGTCGAAACCTGCAAAAGCAGACTGTGAACATGTCAAACCATTTGGGATCGAGGCGCGGGGGCAACCTCGCGCCGAGTCCTCTCCTCGTGCGCGTTCGTTTGATCTCAGGCGAACGTGCTTCGAGCTAACGAACCCCGGCGCGGCATGCGCCAAGGATTACTAATAGGAGCGTTCGCCTTCGTCGCCCCGTACTCGGTGCGCGACGCGGGTAGTCACGTCTCTACAAAGTCTAAACGACTCTCGGCAACGGATATCTCGGCTCTCGCATCGATGAAGAACGTAGCGAAATGCGATACTTGGTGTGAATTGCAGAATCCCGTGAACCATCGAGTCTTTGAACGCAAGTTGCGCCCGAAACCACTCGGTTGAGGGCACGTCTGCCTGGGCGTCACGCATCGCGTCGCCCCCCGCCTCTGTCCCATTCGTGGAGATGGAGTGTTGGGGGCGGAAGTTGGCCCCCCGCGTGCGAAAGCACGCGGTCGGCCTAAATTCGAACCCGCGGCGACTCGCGTCACGATCAGTGGTGGTTGAAAAATCAACTTTCTTGCTATTGTGTCGATCGAAGTCGCTCGACGGGCGAAGCATCGAACCCAATGGCTCGTTTCAAACCGAGCTTTCGACCGCGACCCCAGGTCAGACGGGATTACCCGCTGAGTTTAAGCATATCAATAAGCGGAGGAAAAGAAACTTACAAGGATTCCCCTAGTAACGGCGAGCGAACCGGGAATAGCCCAACTTGAGAATCGGACGGCTTTGCTGTTCGAATTGTAGTCTGGAGAAGCGTCCTCAGCGGCGGACCGGGCTCAAGTCCACTGGAAGGTGGCACCAGAGAGGGTGAGAGCCCCGTTGTGTCCGGACCCTGTCGCATCACGAGGCGCTGTCGGCGAGTCGGGTTGTTTGGGAATGCAGCCCCAATCGGGCGGTAAATTCCGTCCAAGGCTAAATACGGGCGAGAGACCGATAGCGAACAAGTACCGCGAGGGAAAGATGAAAAGGACTTTGAAAAGAGAGTCAAAGAGTGCTTGAAATTGTCGGGAGGGAAGCGGATGGGGGCCGGCGGTGCGCGCCGGTCGGATGTGGAACGGCGAAAGCCGGTCCGCCGATCGACTCGGTGCGCGGACCAGCGCGGATTGAGGCGGCGGCCAAAGCCCGGGCAGTCGATATGCCCGCGGAATGCCGTCGCCCCGATCGTGGCGGACAGCGCGCGCCTTTGGCGTGCTTCGGCAACTGCGCGCTCCCGGCGCTGGCCTGTGGGCTCCCCATTCGACCCGTCTTGAAACACGGACCAAGGAGTCTGACATTTGTGCGAGTCAACGGGTGAGTAAACCCGCCAAGGCGCAAGGAAGCTGATTGCGCGATCCCCCTCGAGGGGTGCAACGCCGACCGACCTTGATCTTCTGAGAAGGGTTCGAGTGAGCATACCTGTCGGACCCGAAAGATGGTGAACTATGCCTGAGCGGGGCGAAGCCAGAGGAAACTCTGGTGGAGGCCCGCAGCGATACTGACGTGCAAATCGTTCGTCTGACTTGGGTATAGGGGCGAAAGACTAATCGAACCATCTAGTAGCTGGTTCCCTCCGAAGTTTCCCTCAGGATAGCTGGAGCTCGTGCGCGAGTTCTATCAGGTAAAGCCAATGATTAGAGGCATCGGGGGCGCAACGCCCTCGACCTATTCTCAACTTTAAATAGGTAGGACGGCGTGGCTGCTTTGTTGAGCCACCGCAAGGAATCGAGAGCTCCAAGTGGGCCATTTTTGGTAAGCAGAACTGGCGATGCGGATGAACCGGAAGCCGGGTTACGGTGCCCAACTGCGCGCTAACCTAGATCCCACAAAGGGTGTTGGTCGATTAAGACAGCAGGACGGTGGTCATGGAAGTCGAAATCCGCTAAGGAGTGTGTACAACTCACCTGCCGAATCAACTACGCCCGAAAATGGATGCGCTCAAGCGCGACCTATACCCGGCCGTCGGGGCAAGTGCCAGGCCTCGATGAGTAGGAGGGCGCGGCGGTCGCTGTAAAACCCAGGGCGCGAGCCCGGGCGGAGCGGCCGTCGGTGCGGATCTTGGTGGTAGTAGCAAATATTCAAATGAGAACTTTGAAGGCCGAAGTGGGGAAAGGTTCCATGTGAACGGCACTTGCACATGGGTTAGTCGATCCTAAGGGTCGGGGGAAGCCCGACAGATAGCGTGTTCAGCGCGTACTCCGAAAGGGAATCGGGTTAAAATTCCTGAACCGGGACACGGCGGTTGACGGCAACGTTAGGGAGTCCGGAGACGTTGGCGGGGGCCTCGGGAAGAGTTATCTTTTCTGTTTAACAGCCTGCCCACCCTGGAAACGGTTTAGTCGGAGGTAGGGTCCAGCGGCTGGAAGAGCACCGCACGTCGCGTGGTGTCCGGTGCGCCCCGGCGACCTTGATAAATCCGGAGGACCGAGTACCGTTCGTGCCCGGTCGTACTCATAACCGCATCAGGTCTCCAAGGTGAACAGCCTCTGGTCGATGGAACATGTAGGCAAGGGACGTCGCAAAATGGATCCGTAACTCGGCGAAAAGGATTGGCTCTGAGGGCTGGGCACGGGGGTCCTAGTCCGATCGTCGGCTGACGACGCGCGACTGCTGAGCTGCTCACGCGGCGAGAGCGGATCGTCGAGTCGTCGCGTGCGGCCGGGATGGGGCTAGGGAACGGCCTCTTCGGGGGCCTTCCCCCGGGCGTCGAACAGTCGACTCAGAACTGGTACGGACAAGGGGAATCCGACTGTTTAATTAAAACAAAGCATTGCGATGGTCCCTGCGGATGCTACGCAATGTGATTTCTGCCCAGTGCTCTGAATGTCAAAGTGAAGAATTCAACCAAGCGCGGGTAAACGGCGGGAGTAACTATGACTCTATCTTTAAGGTAGCCAAATGCCTCGATCTAATTAGTGACGCGCATGAATGGATTAACGAGATTCCCACTGTCCCTGTCTACTATCCAGCGAAACCACAGCCAAGGGAACGGGCTTGGCGGAATCAGCGGGGAAAGAAGACCCTGTTGAGCTTGACTCTAGTCCGACTTTGTGAAATGACTTGAGAGTGTAGGATACGTGGGAGCTCACGGCGAAAGTGAAATACCACTACTTTTAACGTTATTTACTTATTCCGTGAATCGGAGGCGGGGCTACGCCCTCTTTTTGGAATTAAGCTCGCATTCGCGGGCCGATCCGGCGGAAGACATTGTCAGGTGGGGAGTTTGGCTGGGGCGGCACATCTGTTAAAAGATAACGCAGGTGTCCTAAGATGAGCTCAACGAGAACAGAAATCTCGTGTGGAACAGAAGGGTAAAAGCTCGTTTGATTCTGATTTCCAGTACGAATACGACCGTGAAAGCGTGGCCTTACGATCTGCTTTAGGCCTTCTGATTTGAAGCTAGAGGTGTCAGAAAAGTTACCACAGGATAACTGGCTTGTGGCAGCCAAGCGATCATAGCGACGTTGCTTTTTGATCCTTCGATGTCGCTCTTCCTATCATTGTGAAGCAGAATTCACCAAGTGTTGGATTGTTCACCCACCAATAGGGAACGTGAGCTGGGTTAGGACCGTCGTGAGACAGGTTAGTTTTACCCTACTGATGACAGTGTCGCAATAGTAATTCAACCTAGTACGAGAGGAACCGTTGATTCGCATACAATGGTCATCGCGCTTGGTTGAAAAGCCAGTGGCGCGAAGCTACCGTGCGTTGGATTATGACTGAACGCCTCTAAGTCAGAATCGGGCTAGAAACGACGCATGCGCCCGCCGTCCGCTTGCCGACCAGCAGTAGGGGCCTTCGGGCCCCAAGGGCACGTGTCGTTGGCCAAGCCTTCGCGGCGGAACAGCCGCGTCGGCCGCCTTAGAATTTCAATTCCCATCGAGCGGCGGGTAGAATCCTTTGCAGACGACTTAAATACGCGACGGGGTATTGTAAGCGGCAGAGTGCCTTGCTGCCACGATCGCTGAGATTCAGCCCTTTGTCGCTTCGA	Eukaryota	Archaeplastida	Viridiplantae	Streptophyta	Magnoliopsida	Lamiales	Orobanchaceae	Euphrasia	Euphrasia confusa	Eukaryota;Archaeplastida;Viridiplantae;Streptophyta;Magnoliopsida;Lamiales;Orobanchaceae;Euphrasia;Euphrasia_confusa
GCA_954870545|CATOZM010000834.1/20026-25892	1	GCA_954870545	475003	5867	TCGAAAAGGAATGCTACCTGGTTGATCCTGCCAGTAGTCATATGCTTGTCTCAAAGATTAAGCCATGCATGTGTAAGTATGAACTAATTCAGACTGTGAAACTGCGAATGGCTCATTAAATCAGTTATAGTTTGTTTGATGGTACCTGCTACTCGGATAACCGTAGTAATTCTAGAGCTAATACGTGCAACAAACCCCGACTTCTGGAAGGGATGCATTTATTAGATAAAAGGTCGACACGGGCTTTGCCCGTTGCTGCGATGATTCATGATAACTCGACGGATCGCACGGCCTTCGTGCCGGCGACGCATCATTCAAATTTCTGCCCTATCAACTTTCGATGGTAGGATAGTGGCCTACTATGGTGGTGACGGGTGACGGAGAATTAGGGTTCGATTCCGGAGAGGGAGCCTGAGAAACGGCTACCACATCCAAGGAAGGCAGCAGGCGCGCAAATTACCCAATCCTGACACGGGGAGGTAGTGACAATAAATAACAATACTGGGCTCTTTGAGTCTGGTAATTGGAATGAGTACAATCTAAATCCCTTAACGAGGATCCATTGGAGGGCAAGTCTGGTGCCAGCAGCCGCGGTAATTCCAGCTCCAATAGCGTATATTTAAGTTGTTGCAGTTAAAAAGCTCGTAGTTGGACTTTGGGTTGGGTCGGCCGGTCCGCCTCACGGTGTGCACCGGTCGTCTCGTCCCTACTGCCGGCGATGCGCTCCTGGTCTTAACTGACCGGGTCGTGCCTCCGGCGCTGTTACTTTGAAGAAATTAGAGTGCTCAAAGCAAGCCTACGCTCTGTATACATTAGCATGGGATAACATTATAGGATTTCGGTCCTATTACGTTGGCCTTCGGGATCGGAGTAATGATTAACAGGGACAGTCGGGGGCATTCGTATTTCATAGTCAGAGGTGAAATTCTTGGATTTATGAAAGACGAACAACTGCGAAAGCATTTGCCAAGGGATGTTTTTCATTAATCAAGAACGAAAGTTGGGGGCTCGAAGACGATCAGATACCGTCCTAGTCTCAACCATAAACGATGCCGACCATGGGATCGGCGGACTGTTGCTTTTAGGACTCCGCCGGCACCTTATGAGAAATCAAAGTCTTTGGTTCCGGGGGGAGTATGGTCGCCAAGGCTGAAACTTAAAGGAATTGACGGAAGGGCACCACCAGGAGTGGAGCCTGCGGCTTAATTTGACTCAACACGGGGAAACTTACCAGGTCCAGACATAGTAAGGATTGACAGACTGAGAGCTCTTTCTAGATTCTATGGGTGGTGGTGCATGGCCGTTCTTAGTTGGTGGAGCGATTTGTCTGGTTAATTCCGTTAACGAACGAGACCTCAGCCTGCTAACTAGCTATGCGGAGGTATCCCTTCGTGGCCAGCTTCTTAGAGGGACTACGGCCTTTTAGGCCGCGGAAGTTTGAGGCAATAACAGGTCTGTGATGCCCTTAGATGTTCTGGGTCCGCACGCGCGCTACACTGATGTATTCAACGAGTCTATAGCCTTGGCCGACAGGCCGGGTAATCTTTGAAATTTCATCGTGATGGGGATAGATCATTGCAATTGTTGGTCTTCAACGAGGAATTCCTAGTAAGCGCGAGTCATCAGCTCGCGTTGACTACGTCCCTGCCCTTTGTACACACCGCCCGTCGCTCCTACCGATTGAATGGTCCGGTGAAGTGTTCGGATCGAGGCGACGTGGGCGGTTCGCTGCCCGCGACGTCGTGAGAAGTCCACTGAACCTTATCATTTAGAGGAAGGAGAAGTCGTAACAAGGTTCCGTAGGTGAACCTGCGGAAGGATCATTGTCGAAACCTGCAAAGCAGACCGTGAACATGTCAAACCATTTGGGATCGAGGCGCGGGGGCAACCTCAGCGCCGAGTCCTCTTCTCGTGCACGTTCGTTTGATCTCAGGCGAACGTGCTTCGAGCTAACGAACCCCGGCGCGGCATGCGCCAAGGATTACTAATAGGAGCGTTCGCCTTCGTCGCCCCGTACTCGGTGCGCGACGGCGGTGTAGTCACGTCTCTACAAAGTCTAAACGACTCTCGGCAACGGATATCTCGTCTCTCGCAATCGATGAAGAACGTAGCGAAATGCGATACTTGGTGGTGAATTGCAGATCCCCGTTAACCATCTAGTCTTTGAACGCAAGTTTGCGCCCGAAACCACTCGGTTGAGGGCACGTCTGCCTGGGCGTCGACGCATCGCGTCGCCCCCCGCCCCTCATGTCCCATTTCGTTGGAGATGGAGTGTTGGGGAAGGAAGTTTGCCCCCCGTGTGCGAAAGCACGCGGTCGGCCTAAATTCGAACCCGCGGCGACTCGCGTCACGATCAGTGGTGGTTGAAAATCAACTTTCTTGCTATTGTGTCGATCGAAGTCGCTCGACGGGCGAAGCATCGAACCCAATGGCTCGTTTCAAACCGAGCCTTTCTACCGCGACCCCAGGTCAGACGGGATTACCCGCTGAGTTTAAGCATATCAATAAGCGGTAAGGAAAAAGAAACTTACAAGGATTCCCCTAGTAACGGCGAGCGAACCGGGAATAGCCCAACTTGAGAATCGGACGGCTTTGCTGTTCGAATTGTAGTCTGGAGAAGCGTCCTCAGCGGCGGACCGGGCTCAAGTCCACTGGAAGGTGGCACCAGAGAGGGTGAGAGCCCCGTTGTGTCCGGACCCCTGTCGCACCACGAGGCGCTGTCGGCGAGTCGGGTTGTTTGGGGAATGCAGCCCCAATCGGGCGGGTAAATTCCGTCCAAGGCTAAATACGGGCGAGAGACCGATAGCGAACAAGTACCGCGAGGGAAAGATGAAAAGGGACATTGAAAAGAGAGTCAAAGAGTGCTTGAAATTGTCGGTGAGGGGAAGCGGATGGGGGCCGGCGAGGTGCGCGCCGGTCGGATGTGGAACGGCGAAAGCCGGTCCGCCGATCGACTCGTGTGCGCGGACCAGCGCGGATTGAGGCGGCGGCCAAAGCTCCCGGGCAGTCGATATGCCCGCGGAATGCCGTCGCCCCGATCGTGGCGGACAGCGCGCGCCTTTGGCGTGCTTCGGCAACTGCGCGCTCCGGCGCTGGCCTGTGGGCTCCCCATTCGACCCGTCTTGAAACACGGACCAAGGAGTCTGACATGTGTGCGAGTCAACGGGTGAGTAACCCGCAAGGCGCAAGGAAGCTGACTGGCGCGATCCCCCTCGAGGGGTGCAACGCCGACCGACCTTGATCTTCTGAGAAGGGTTCGAGTGAGCATACCTGTCGGACCCGAAAGATGGTGAACTATGCCTGAGCGGGGCGAAGCCAGAGGAAACTCTGGTGGAGGCCCGCCAGCGATACTGACGTGCAAATCGTTCGTCTGACTTGGGTATAGGGGCGAAAGACTAATCGAACCATCTAGTAGCTGGTTCCCTCCGAAGTTTCCCTCAGGATAGCTGGAGCTCGTGCGCGAGTTCTATCAGGTAAAGCCAATGATTAGAGGCATCGGGGGCGCAACGCCTCGACCTATTCTCAAACTTTAAATAGGTAGGACAGGCGTGGCTGCTTTGTTGAGCCACGCCAAGGAATCGAGAGCTCCAAGTGGGCCATTTTTGGTAAGCAGAACTGGCGATGCGGGATGAACCGGAAGCCGGGTTACGGTGCCCAACTGCGCGCTAACCTAGATCCCACAAAGGGGTGTGTTGGTCGATTAAGACAGCAGGACGGTGGTCATGGAAGTCGAAATCCGCTAAGGAGTGTGTAACAACTCACCTGCCGAATCAACTAGCCCCGAAAATGGATGGCGCTCAAGCGCGCGACCTATACCCGGCCGTCGGGGCAAGTGCCAGGCCTCGATGAGTAGGAGGGCGCGGCGGTCGCTGTAAAACCCAGGGCGCGAGCCGGGCGGAGCGGCCGTCGGTGCGGATCTTGGTGGTAGTAGCAAATATTCAAATGAGAACTTTGAAGGCCGAAGTGGGGAAAGGTTCCATGTGAACGGCACTTGCACATGGGTTAGTCGATCCTAAGGGTCGGGGGAAGCCCGACAGATAGCGTGTCAGCGCGTACTCCGAAAGGGAATCGGGTTAAAATTCCTGAACCGGGACACGGCGGTTGACGGCAACGTTAGGGAGTCCGGAGACGTTGGCGGGGGCCTCGGGAAGAGTTATCTTTTCTGTTTAACAGCCTGCCCACCCTGGAAACGTTTTAGTCGGAGGTAGGGTCCAGCGGCTGGAAGAGCACCGCACGTCGCGTGGTGTCCCGGTGCGCCCCCGGCGACCCTTGAAAATCCGGAGGACCGAAGTACCGTTCGTGCCCGGTCGTACTCATAACCGCATCAGGTCTCAAGGTGAACAGCCTCTGGTCGATGGAACAATGTAGGCAAGGGAAGTCGGCAAAATGGATCCGTAACCTCGGGAAAAGGATTGGCTCTGAGGGCTGGGCACGGGGGTCCTAGTCCCCGAACCCGTCGGCTGTCGGCGAACTGCTCGAGCTGCTCACGCGGCGAGAGCGGATCGTCGCGTGCTGGCCGGGGGACGGGCTAGGAACGGCCTCTTCGGTGGCACTTCCCCGGGCGTCGAACAGTCGACTCAGAACTGGTACGGACAAGGGGAATCCGACTGTTTAATTAAACAAAGCATTGCGATGGTCCCTGCGGATGCTAACGCAATGTGATTTCTGCCCAGTGCTCTGAATGTCAAAGTGAAGAAATTCAACCAAGCGCGGGTAAACGGCGGGAGTAACTATGACTCTCTTAAGGTAGCCAAATGCCTCGTCATCTAATTAGTGACGCGCATGAATGGATTAACGAGATTCCCACTTGTCCCTGTCTACTATCCAGCGAAACCACAGCCAAGGGAACGGGCTTGGCGGAATCAGCGGGGGAAAGAAGACCCTGTTGAGCTTGACTCTAGTCCGACTTTGTGAAATGACTTGAGAGGTGTAGGATAAGTGGGAGCCTCACGGCGAAAGTGAAATACCACTACTTTTAACGTTATTTTACTTTATTCCGTGAATCGGAGGCGGGCTACGCCCCTCTTTTTGGAATTAAGGCTCGCATTCGCGGGCCGATTCCGGGCGGAAGACATTGTCAGGTGGGGAGTTTGGCTGGGGCGGGCCACATCTGTTAAAAGATAACGCAGGTGTCCTAAGATGAGCTCAACGAGAACAGAAATCTCGTGTGGAACAGAAGGGTAAAAGCTCGTTTGATTCTGATTTCCAGTACGAATACGAAACCGTGAAAGCGTGGCCTAACGATCCTTTAGGCCTTCTGAATTTGAAGCTAGAGGTGTCAGAAAAGTTACCACAGGGATAACTGCTTGTGGCAGCCAAGCGTTCATAGCGACGTTGCTTTTTGATCCTTCGATGTCGGCTCTTCCTATCATTGTGAAGCAGAATTCACCAAGTGTTGATTGTTCACCCACCAATAGGGAACGTGAGCTGGGTTTAGACCGTCGTGAGACAGGTTAGTTTTACCCTACTGATGACAGTTGTCGCAATAGTAATTCAACCTAGTACGAGAGGAACCGTTTGATTCGCACAATTGGTCATCGCGCTTGGTTGAAAAGCCAGTGGCGCGAAGCTACCGTGCGTTGGATTATGACTGAACGCCTCTAAGTCAGAATCCGGGCTAGAAACGACGCATGCGCCCGCCGTCCGCTTGCCGACCAGCAGTAGGGGGCCTTCGGGCCCCCAAGGGCACGTGTCGTTGGCCAAGCCTTCGCGGCTGGAACAGCCGCGTCGGCCGCCTTGAATTTCAATTCCCATCGAGCGGCGGGTAGAATCCTTTGCAGACGACTTAAATACGCGACGGGGTATTGTAAGCGGCAGAGTGGCCTTGCTGCCACGATCCGCTGAGATTCAGCCCTTTGTCGCTTCGA	Eukaryota	Archaeplastida	Viridiplantae	Streptophyta	Magnoliopsida	Lamiales	Orobanchaceae	Euphrasia	Euphrasia confusa	Eukaryota;Archaeplastida;Viridiplantae;Streptophyta;Magnoliopsida;Lamiales;Orobanchaceae;Euphrasia;Euphrasia_confusa
GCA_954870545|CATOZM010000874.1/8655-14428	102	GCA_954870545	475003	5774	TCGAAAAGGAATGCTACCTGGTTGATCCTGCCAGTAGTCATATGCTTGTCTCAAAGATTAAGCCATGCATGTGTAAGTATGAACTAATTCAGACTGTGAAACTGCGAATGGCTCATTAAATCAGTTATAGTTTGTTTGATGGTACCTGCTACTCGGATAACCGTAGTAATTCTAGAGCTAATACGTGCAACAAACCCCGACTTCTGGAAGGGATGCATTTATTAGATAAAAGGTCGACACGGGCTTTGCCCGTTGCTGCGATGATTCATGATAACTCGACGGATCGCACGGCCTTCGTGCCGGCGACGCATCATTCAAATTTCTGCCCTATCAACTTTCGATGGTAGGATAGTGGCCTACTATGGTGGTGACGGGTGACGGAGAATTAGGGTTCGATTCCGGAGAGGGAGCCTGAGAAACGGCTACCACATCCAAGGAAGGCAGCAGGCGCGCAAATTACCCAATCCTGACACGGGGAGGTAGTGACAATAAATAACAATACTGGGCTCTTTGAGTCTGGTAATTGGAATGAGTACAATCTAAATCCCTTAACGAGGATCCATTGGAGGGCAAGTCTGGTGCCAGCAGCCGCGGTAATTCCAGCTCCAATAGCGTATATTTAAGTTGTTGCAGTTAAAAAGCTCGTAGTTGGACTTTGGGTTGGGTCGGCCGGTCCGCCTCACGGTGTGCACCGGTCGTCTCGTCCCTACTGCCGGCGATGCGCTCCTGGTCTTAACTGACCGGGTCGTGCCTCCGGCGCTGTTACTTTGAAGAAATTAGAGTGCTCAAAGCAAGCCTACGCTCTGTATACATTAGCATGGGATAACATTATAGGATTTCGGTCCTATTACGTTGGCCTTCGGGATCGGAGTAATGATTAACAGGGACAGTCGGGGGCATTCGTATTTCATAGTCAGAGGTGAAATTCTTGGATTTATGAAAGACGAACAACTGCGAAAGCATTTGCCAAGGATGTTTTCATTAATCAAGAACGAAAGTTGGGGGCTCGAAGACGATCAGATACCGTCCTAGTCTCAACCATAAACGATGCCGACCAGGGATCGGCGGATGTTGCTTTTAGGACTCCGCCGGCACCTTATGAGAAATCAAAGTCTTTGGGTTCCGGGGGGAGTATGGTCGCAAGGCTGAAACTTAAAGGAATTGACGGAAGGGCACCACCAGGAGTGGAGCCTGCGGCTTAATTTGACTCAACACGGGGAAACTTACCAGGTCCAGACATAGTAAGGATTGACAGACTGAGAGCTCTTTCTAGATTCTATGGGTGGTGGTGCATGGCCGTTCTTAGTTGGTGGAGCGATTTGTCTGGTTAATTCCGTTAACGAACGAGACCTCAGCCTGCTAACTAGCTATGCGGAGGTATCCCTTCGTGGCCAGCTTCTTAGAGGGACTACGGCCTTTTAGGCCGCGGAAGTTTGAGGCAATAACAGGTCTGTGATGCCCTTAGATGTTCTGGGCCGCACGCGCGCTACACTGATGTATTCAACGAGTCTATAGCCTTGGCCGACAGGCCCGGGTAATCTTTGAAATTTCATCGTGATGGGGATAGATCATTGCAATTGTTGGTCTTCAACGAGGAATTCCTAGTAAGCGCGAGTCATCAGCTCGCGTTGACTACGTCCCTGCCCTTTGTACACACCGCCCGTCGCTCCTACCGATTGAATGGTCCGGTGAAGTGTTCGGATCGAGGCGACGTGGGCGGTTCGCTGCCCGCGACGTCGTGAGAAGTCCACTGAACCTTATCATTTAGAGGAAGGAGAAGTCGTAACAAGGTTTCCGTAGGTGAACCTGCGGAAGGATCATTGTCGAAACCTGCAAAAGCAGACCGTGAACATGTCAAACCATTTGGGATCGAGGCGCGGGGGCAACCTCGCGCCGAGTCCTCTTCTCGTGCACGTTCGTTTGATCTCAGGCGAACGTGCTTCGAGCTAACGAACCCCGGCGCGGCATGCGCCAAGGATTACTAATAGGAGCGTTCGCCTTCGTCGCCCCGTACTCGGTGCGCGACGCGGGTAGTCACGTCTCTACAAAGTCTAAACGACTCTCGGCAACGGATATCTCGGCTCTCGCATCGATGAAGAACGTAGCGAAATGCGATACTTGGTGTGAATTGCAGAATCCCGTGAACCATCGAGTCTTTGAACGCAAGTTGCGCCCGAAACCACTCGGTTGAGGGCACGTCTGCCTGGGCGTCACGCATCGCGTCGCCCCCCGCCTCTGTCCCATTCGTGGAGATGGAGTGTTGGGGAAGGAAGTTGGCCCCCCGTGTGCGAAAGCACGCGGTCGGCCTAAATTCGAACCCGCGGCGACTCGCGTCACGATCAGTGGTGGTTGAAAAATCAACTTTCTTGCTATTGTGTCGATCGAAGTCGCTCGACGGGCGAAGCATCGAACCCAATGGCTCGTTTCAAACCGAGCTTTCGACCGCGACCCCAGGTCAGACGGGATTACCCGCTGAGTTTAAGCATATCAATAAGCGGAGGAAAAGAAACTTACAAGGATTCCCCTAGTAACGGCGAGCGAACCGGGAATAGCCCAACTTGAGAATCGGACGGCTTTGCTGTTCGAATTGTAGTCTGGAGAAGCGTCCTCAGCGGCGGACCGGGCTCAAGTCCACTGGAAGGTGGCACCAGAGAGGGTGAGAGCCCCGTTGTGTCCGGACCCTGTCGCACCACGAGGCGCTGTCGGCGAGTCGGGTTGTTTGGGAATGCAGCCCCAATCGGGCGGTAAATTCCGTCCAAGGCTAAATACGGGCGAGAGACCGATAGCGAACAAGTACCGCGAGGGAAAGATGAAAAGGACTTTGAAAAGAGAGTCAAAGAGTGCTTGAAATTGTCGGGAGGGAAGCGGATGGGGGCCGGCGGTGCGCGCCGGTCGGATGTGGAACGGCGAAAGCCGGTCCGCCGATCGACTCGGTGCGCGGACCAGCGCGGATTGAGGCGGCGGCCAAAGCCCGGGCAGTCGATATGCCCGCGGAATGCCGTCGCCCCGATCGTGGCGGACAGCGCGCGCCTTTGGCGTGCTTCGGCAACTGCGCGCTCCCGGCGCTGGCCTGTGGGCTCCCCATTCGACCCGTCTTGAAACACGGACCAAGGAGTCTGACATGTGTGCGAGTCAACGGGTGAGTAAACCCGCAAGGCGCAAGGAAGCTGACTGGCGCGATCCCCCTCGAGGGGTGCAACGCCGACCGACCTTGATCTTCTGAGAAGGGTTCGAGTGAGCATACCTGTCGGGACCCGAAAGATGGTGAACTATGCCTGAGCGGGGCGAAGCCAGAGGAAACTCTGGTGGAGGCCCGCAGCGATACTGACGTGCAAATCGTTCGTCTGACTTGGGTATAGGGGCGAAAGACTAATCGAACCATCTAGTAGCTGGTTCCCTCCGAAGTTTCCCTCAGGATAGCTGGAGCTCGTGCGCGAGTTCTATCAGGTAAAGCCAATGATTAGAGGCATCGGGGGCGCAACGCCCTCGACCTATTCTCAAACTTTAAATAGGTAGGACGGCGTGGCTGCTTTGTTGAGCCACGCCAAGGAATCGAGAGCTCCAAGTGGGCCATTTTTGGTAAGCAGAACTGGCGATGCGGGATGAACCGGAAGCCGGGTTACGGTGCCCAACTGCGCGCTAACCTAGATCCCACAAAGGGTGTTGGTCGATTAAGACAGCAGGACGGTGGTCATGGAAGTCGAAATCCGCTAAGGAGTGTGTAACAACTCACCTGCCGAATCAACTAGCCCCGAAAATGGATGGCGCTCAAGCGCGGCGGTCGCTGTAAAACCCAGGGCGCGAGCCCGGGCGGAGCGGCCGTCGGTGCGGATCTTGGTGGTAGTAGCAAATATTCAAATGAGAACTTTGAAGGCCGAAGTGGGGAAAGGTTCCATGTGAACGGCACTTGCACATGGGTTAGTCGATCCTAAGGGTCGGGGGAAGCCCGACAGATAGCGTGTTCAGCGCGTACTCCGAAAGGGAATCGGGTTAAAATTCCTGAACCGGGACACGGCGGTTGACGGCAACGTTAGGGAGTCCGGAGACGTTGGCGGGGGCCTCGGGAAGAGTTATCTTTTCTGTTTAACAGCCTGCCCACCCTGGAAACGGTTTAGTCGGAGGTAGGGTCCAGCGGCTGGAAGAGCACCGCACGTCGCGTGGTGTCCGGTGCGCCCCCGGCGACCCTTGAAAATCCGGAGGACCGAGTACCGTTCGTGCCCGGTCGTACTCATAACCGCATCAGGTCTCCAAGGTGAACAGCCTCTGGTCGATGGAACAATGTAGGCAAGGGAAGTCGGCAAAATGGATCCGTAACCTCGGGAAAAGGATTGGCTCTGAGGGCTGGGCACGGGGGTCCTAGTCCCGAACCCGTCGGCTGTCGGCGAACTGCTCGAGCTGCTCACGCGGCGAGAGCGGATCGTCGCGTGCTGGCCGGGGGACGGGCTAGGAACGGCCTCTTCGGTGGCCTTCCCCGGGCGTCGAACAGTCGACTCAGAACTGGTACGGACAAGGGGAATCCGACTGTTTAATTAAAACAAAGCATTGCGATGGTCCCTGCGGATGCTAACGCAATGTGATTTCTGCCCAGTGCTCTGAATGTCAAAGTGAAGAAATTCAACCAAGCGCGGGTAAACGGCGGGAGTAACTATGACTCTCTTAAGGTAGCCAAATGCCTCGTCATCTAATTAGTGACGCGCATGAATGGATTAACGAGATTCCCACTGTCCCTGTCTACTATCCAGCGAAACCACAGCCAAGGGAACGGGCTTGGCGGAATCAGCGGGGAAAGAAGACCCTGTTGAGCTTGACTCTAGTCCGACTTTGTGAAATGACTTGAGAGGTGTAGGATAAGTGGGAGCCTCACGGCGAAAGTGAAATACCACTACTTTTAACGTTATTTTACTTATTCCGTGAATCGGAGGCGGGGCTACGCCCCTCTTTTTGGAATTAAGGCTCGCATTCGCGGGCCGATCCGGGCGGAAGACATTGTCAGGTGGGGAGTTTGGCTGGGGCGGCACATCTGTTAAAAGATAACGCAGGTGTCCTAAGATGAGCTCAACGAGAACAGAAATCTCGTGTGGAACAGAAGGGTAAAAGCTCGTTTGATTCTGATTTCCAGTACGAATACGAACCGTGAAAGCGTGGCCTAACGATCCTTTAGGCCTTCTGAATTTGAAGCTAGAGGTGTCAGAAAAGTTACCACAGGGATAACTGGCTTGTGGCAGCCAAGCGTTCATAGCGACGTTGCTTTTTGATCCTTCGATGTCGGCTCTTCCTATCATTGTGAAGCAGAATTCACCAAGTGTTGGATTGTTCACCCACCAATAGGGAACGTGAGCTGGGTTTAGACCGTCGTGAGACAGGTTAGTTTTACCCTACTGATGACAGTGTCGCAATAGTAATTCAACCTAGTACGAGAGGAACCGTTGATTCGCACAATTGGTCATCGCGCTTGGTTGAAAAGCCAGTGGCGCGAAGCTACCGTGCGTTGGATTATGACTGAACGCCTCTAAGTCAGAATCCGGGCTAGAAACGACGCATGCGCCCGCCGTCCGCTTGCCGACCAGCAGTAGGGGCCTTCGGGCCCCCAAGGGCACGTGTCGTTGGCCAAGCCTTCGCGGCGGAACAGCCGCGTCGGCCGCCTTGAATTTCAATTCCCATCGAGCGGCGGGTAGAATCCTTTGCAGACGACTTAAATACGCGACGGGGTATTGTAAGCGGCAGAGTGGCCTTGCTGCCACGATCCGCTGAGATTCAGCCCTTTGTCGCTTCGA	Eukaryota	Archaeplastida	Viridiplantae	Streptophyta	Magnoliopsida	Lamiales	Orobanchaceae	Euphrasia	Euphrasia confusa	Eukaryota;Archaeplastida;Viridiplantae;Streptophyta;Magnoliopsida;Lamiales;Orobanchaceae;Euphrasia;Euphrasia_confusa
GCA_954870545|CATOZM010000875.1/2780-8628	1	GCA_954870545	475003	5849	TCGAAAAGGAATGCTACCTGGTTGATCCTGCCAGTAGTCATATGCTTGTCTCAAAGATTAAGCCATGCATGTGTAAGTATGAACTAATTCAGACTGTGAAACTGCGAATGGCTCATTAAATCAGTTATAGTTTGTTTGATGGTACCTGCTACTCGGATAACCGTAGTAATTCTAGAGCTAATACGTGCAACAAACCCCGACTTCTGGAAGGGATGCATTTATTAGATAAAAGGTCGACACGGGCTTTGCCCGTTGCTGCGATGATTCATGATAACTCGACGGATCGCACGGCCTTCGTGCCGGCGACGCATCATTCAAATTTCTGCCCTATCAACTTTCGATGGTAGGATAGTGGCCTACTATGGTGGTGACGGGTGACGGAGAATTAGGGTTCGATTCCGGAGAGGGAGCCTGAGAAACGGCTACCACATCCAAGGAAGGCAGCAGGCGCGCAAATTACCCAATCCTGACACGGGGAGGTAGTGACAATAAATAACAATACTGGGCTCTTTGAGTCTGGTAATTGGAATGAGTACAATCTAAATCCCTTAACGAGGATCCATTGGAGGGCAAGTCTGGTGCCAGCAGCCGCGGTAATTCCAGCTCCAATAGCGTATATTTAAGTTGTTGCAGTTAAAAAGCTCGTAGTTGGACTTTGGGTTGGGTCGGCCGGTCCGCCTCACGGTGTGCACCGGTCGTCTCGTCCCTACTGCCGGCGATGCGCTCCTGGTCTTAACTGACCGGGTCGTGCCTCCGGCGCTGTTACTTTGAAGAAATTAGAGTGCTCAAAGCAAGCCTACGCTCTGTATACATTAGCATGGGATAACATTATAGGATTTCGGTCCTATTACGTTGGCCTTCGGGATCGGAGTAATGATTAACAGGGACAGTCGGGGGCATTCGTATTTCATAGTCAGAGGTGAAATTCTTGGATTTATGAAAGACGAACAACTGCGAAAGCATTTGCCAAGGATGTTTTCATTAATCAAGAACGAAAGTTGGGGGCTCGAAGACGATCAGATACCGTCCTAGTCTCAACCATAAACGATGCCGACCAGGGATCGGCGGATGTTGCTTTTAGGACTCCGCCGGCACCTTATGAGAAATCAAAGTCTTTGGGTTCCGGGGGGAGTATGGTCGCAAGGCTGAAACTTAAAGGAATTGACGGAAGGGCACCACCAGGAGTGGAGCCTGCGGCTTAATTTGACTCAACACGGGGAAACTTACCAGGTCCAGACATAGTAAGGATTGACAGACTGAGAGCTCTTTCTAGATTCTATGGGTGGTGGTGCATGGCCGTTCTTAGTTGGTGGAGCGATTTGTCTGGTTAATTCCGTTAACGAACGAGACCTCAGCCTGCTAACTAGCTATGCGGAGGTATCCCTTCGTGGCCAGCTTCTTAGAGGGACTACGGCCTTTTAGGCCGCGGAAGTTTGAGGCAATAACAGGTCTGTGATGCCCTTAGATGTTCTGGGCCGCACGCGCGCTACACTGATGTATTCAACGAGTCTATAGCCTTGGCCGACAGGCCCGGGTAATCTTTGAAATTTCATCGAGATGGGGATAGATCATTGCAATTGTTGGTCTTCAACGAGGAATTCCTAGTAAGCGCGAGTCATCAGCTCGCGTTGACTACGTCCCTGCCCTTTGTACACACCGCCCGTCGCTCCTACCGATTGAATGGTCCGGTGAAGTGTTCGGATCGAGGCGACGTGGGCGGTTCGCTGCCCGCGACGTCGTGAGAAGTCCACTGAACCTTATCATTTAGAGGAAGGAGAAGTCGTAACAAGGTTTCCGTAGGTGAACCTGCGGAAGGATTCATTGGTCGAAACCTGCAAAAGCAGACCGTGAACATGTCAAACCATTGGGATCGAGGCGCGGGGGCAACCTCGCGCCGAGTCCTCTTCTCGTGCACGTTCGTTTGATCTCAGGCGAACGTGCTTCGAGCTAACGAACCCCGGCGCGGCATGCGCCAAGGATTACTAATAGGAGCGTTCGCCTTCGTCGCCCCGTACTCGGTGCGCGAACGCGGTAGTCACGTCTCTACAAAGTCTAAACGACTCTCGGCAACGGATATCTCGGCTCTCGCATCGATGAAGAACGTAGCGAAATGCGATACTTGGTGTGAATTGCAGAATCCCGTGAACCATCGAGTCTTTGAACGTCAAGTTGCGCCCGAAACCACTCGGTTGAGGGCACGTCTGCCTGGGCGTCACGCATCGCGTCGCCCCCCGCCTCTGTCCCATTCGTGGAGATGGAGTGTTGGGGAAGGAAGTTGGCCCCCCCGTGTGCGAAAGCCACGCGGTCGGCCTAAATTCGAACCCGCGGCGACTCGCGTCACGATCAGTGGTGGTTGAAAAATCAACTTTCTTGCTATTGTGTCGATCGAAGTCGCTCGACGGGCGAAGCATCGAACCCAATGGCTCGGTTTCAAACCGAGCTTTCGACCGCGACCCCAGGTCAGACGGGATTACCCGCTGAGTTTAAGCATATCAATAAGCGGAGGAAAAGAAACTTACAAGGATTCCCCCTAGTAACGGCGAGCGAACCGGGAATAGCCCAACTTGAGAATCGGACGGCTTTGCTGTTCGAATTGTAGTCTGGAGAAGCGTCCTCAGCGGCGGACCGGGCTCAAGTCCACTGGAAGGTGGCACCAGAGAGGGTGAGAGCCCCGTTGTGTCCGGACCCTGTCGCACCACGAGGCGCTGTCGGCGAGTCGGGTTGTTTGGGAATGCAGCCCCAATCGGGCGGTAAATTCCGTCCCAAGGCTAATACGGGCGAGAGACCGATAGCGAACAAGTACCGCGAGGGAAAGATGAAAAGGACTTTGAAAAGAGAGTCAAAGAGTGCTTGAAATTGTCGGGAGGGAAGCGGATGGGGGCCGGCGGTGCGCGCCGGTCGGATGTGGAACGGCGAAAGCCGGTCCGCCGATCGACTCGGGGTGCCGCGGACCATGCGGCGGATTGAGGCGGCGGCCAAAGCCCGGGCAGTCGATATGCCCGCGGAATGCCGTCGCCCCGATCGTGGCGGACAGCGCGCGCCTTTGGCGTGCTTCGGCAACTGCGCGCTCCCGGCGCTGGCCTGTGGGCTCCCCATTCGACCCGTCTTGAAACACGGACCAAGGAGTCTGACATGTGTGCGAGTCAACGGGTGAGTAAACCCGCAAGGCGCAAGGAAGCTGACTGGCGCGATCCCCCTCGAGGGGTGCAACGCCGACCGACCTTGATCTTCTGAGAAGGGTTCGAGTGAGCATACCTGTCGGGACCCGAAAGATGGTGAACTATGCCTGAGCGGGGCGAAGCCAGAGGAAACTCTGGTGGAGGCCAGCAGCGATACTGACGTGCAAATCGTTCGTCTGACTTGGGTATAGGGGGCGAAAGACTAATCGAACCCATCTAGTAGCTGGTTCCCTCCGAAGTTTCCCTCAGGATAGCTGGAGCTCGTGCGCGAGTTCTATCAGGTAAAGCAATGATTAGAGCATCGGGGGCGCAACGCCCTCGACCTATTCTCAACTTTAAATAGGTAGGACGGCGTGGCTGCTTTGTTGAGCCACGCCAAGGAATCGAGAGCTCCAAGTGGGCCATTTTTGGTAAGCAGAACTGGCGATGCGGGATGAACCGGAAGCCGGGTTACGGTGCCCAACTGCGCGCTAACCTAGATCCCACAAAGGGTGTTGGTCGATTAAGACATCAGGACGGTGGTCATGGAAGTCGAAATCCGCTAAGGAGAGTGTGTAACAACTCACCTGCCCGAATCAACTAGCCCCGAAAATGGATGGCGCTGCGCGCACGCGACCTATACCCGGCCGTCGGGGCAAGTGCCAGGCCTCGATGAGTAGGAGGGCGCGGCGGTCGCTGTAAAACCCAGGGCGCGAGCCCGGGCGGAGCGGCCGTCGGTGCGGATCTTGGTGGTAGTAGCAAATATTCAAATGAGAACTTTGAAGGCCGAAGTGGGGAAAGGTTCCATGTGAACGGCACTTGCACATGGGTTAGTCGATCCTAAGGGTCGGGGGAAGCCCGACAGATAGCGTGTTCCAGCGCGTACTCCGAAAGGGAATCGGGTTAAAATTCCTGAACCGGGACACGGCGGTTGACGGCAACGTTATGGGAGTCCGGAGACGTTGGCGGGGGCCTCGGGAAGAGTTATCTTTTCTGGTTTAACAGCCTGCCCACCCTGGAAACGGTTTAGTCGGAGGTAGGGTCCAGCGGCTGGAAGAGCCACCGCACGTCGCGTGGTGTCCGGTGCGCCCCCGGCGACCCTTGAAAATCCGGAGGACCGAGTACCGTTCGTGCCCGGTCGTACTCATAACCGCATCAGGTCTCCAAGGTGAACAGCCTCTGGTCGATGGAACAATGTAGGCAAGGGAAGTCGGCAAAATGGATCCGTAACCTCGGGAAAAGGATTGGCTCTGAGGGCTGGGCACGGGGGTCCTAGTCCGAACCCGTCGGCTGTCGGCGAACTGCTCGAGCTGCTCACGCGGCGAGAGCGGAGTCGTCGCGTGCTGGCCGGGGGACGGGCTAGGAACGGCCTCTTCGGTGGCCTTCCCCGGGCGTCGAACAGTCGACTCAGAACTGGTACGGACAAGGGGAATCCGACTGTTTAATTAAAACAAAGCATTGCGATGGTCCCTGCGGATGCTAACGCAATGTGATTTCTGCCCAGTGCTCTGAATGTCAAAGTGAAGAAATTCAACCAAGCGCGGGTAAACGGCGGGAGTAACCTATGACTCTCTTAAGGTAGCCAAATGCCTCGTCATCTAATTAGTGACGCGCATGAATGGATTAACGAGATTCCCACTGTCCCTGTCTACTATCCAGCGAAACCACAGCCAAGGGAACGGGCTTGGCGGAATCAGCGGGGAAAGAAGACCCTGTTGAGCTTGACTCTAGTCCGACTTTGTGAAATGACTTGAGAGGTGTAGGATAAGTGGGAGCCTCACGGCGAAAGTGAAATACCACTACTTTTAACGTTATTTTACTTATTCCGTGAATCGGAGGCGGGGCTACGCCCCTCTTTTTGGAATTAAGGCTCGCATTCGCGGGCCGATCCGGGCGGAAGACATTGTCAGGTGGGGAGTTTGGCTGGGGCGGCACATCTGTTAAAAGATAACGCAGGTGTCCTAAGATGAGCTCAACGAGAACAGAAATCTCGTGTGGAACAGAAGGGTAAAAGCTCGTTTGATTCTGATTTCCAGTACGAATACGAACCGTGAAAGCGTGGCCTAACGATCCTTTAGGCCTTCTGAATTTGAAGCTAGAGGTGTCAGAAAAGTTACCACAGGGATAACTGGCTTGTGGCAGCCAAGCGTTCATAGCGACGTTGCTTTTTGATCCTTCGATGTCGGCTCTTCCTATCATTGTGAAGCAGAATTCACCAAGTGTTGGATTGTTCACCCACCAATAGGGAACGTGAGCTGGGTTTAGACCGTCGTGAGACAGGTTAGTTTTACCCTACTGATGACAGTGTCGCAATAGTAATTCAACCTAGTACGAGAGGAACCGTTGATTCGCACAATTGGTCATCGCGCTTGGTTGAAAAGCCAGTGGCGCGAAGCTACCGTGCGTTGGATTATGACTGAACGCCTCTAAGTCAGAATCCGGGCTAGAAACGACGCATGCGCCCGCCGTCCGCTTGCCGACCAGCAGTAGGGGCCTTCGGGCCCCCAAGGGCACGTGTCGTTGGCCAAGCCTTCGCGGCGGAACAGCCGCGTCGGCCGCCTTGAATTTCAATTCCCATCGAGCGGCGGGTAGAATCCTTTGCAGACGACTTACATACGCGACGGGGTATTGTAAGCGGCAGAGTGGCCTTGCTGCCACGATCCGCTGAGATTCAGCCCTTTGTCGCTTCGA	Eukaryota	Archaeplastida	Viridiplantae	Streptophyta	Magnoliopsida	Lamiales	Orobanchaceae	Euphrasia	Euphrasia confusa	Eukaryota;Archaeplastida;Viridiplantae;Streptophyta;Magnoliopsida;Lamiales;Orobanchaceae;Euphrasia;Euphrasia_confusa
GCA_954870545|CATOZM010001296.1/10691-4824	1	GCA_954870545	475003	5868	TCGAAAAGGAATGCTACCTGGTTGATCCTGCCAGTAGTCATATGCTTGTCTCAAAGATTAAGCCATGCATGTGTAAGTATGAACTAATTCAGACTGTGAAACTGCGAATGGCTCATTAAATCAGTTATAGTTTGTTTGATGGTACCTGCTACTCGGATAACCGTAGTAATTCTAGAGCTAATACGTGCAACAAACCCCGACTTCTGGAAGGGATGCATTTATTAGATAAAAGGTCGACACGGGCTTTGCCCGTTGCTGCGATGATTCATGATAACTCGACGGATCGCACGGCCTTCGTGCCGGCGACGCATCATTCAAATTTCTGCCCTATCAACTTTCGATGGTAGGATAGTGGCCTACTATGGTGGTGACGGGTGACGGAGAATTAGGGTTCGATTCCGGAGAGGGAGCCTGAGAAACGGCTACCACATCCAAGGAAGGCAGCAGGCGCGCAAATTACCCAATCCTGACACGGGGAGGTAGTGACAATAAATAACAATACTGGGCTCTTTGAGTCTGGTAATTGGAATGAGTACAATCTAAATCCCTTAACGAGGATCCATTGGAGGGCAAGTCTGGTGCCAGCAGCCGCGGTAATTCCAGCTCCAATAGCGTATATTTAAGTTGTTGCAGTTAAAAAGCTCGTAGTTGGACTTTGGTTGGGTCGGCCGGTCCGCCTCGCGGTGTGCACCGGTCGTCTCGTCCCTACTGCCGGGCGATGCGCTCCTGGTCTTAACTGACCGGTCGTGCCTCCGGCGCTGTTACTTTGAAGAAATTAGAGTGCTCAAAGGCAAGCCTACGCTCTGTATACATTAGCATGGGATAACATTATAGGATTTCGGTCCTATTACGTTGGCCTTCGGGATCGGAGTAATGATTAACAGGGACAGTCGGGGGCATTCGTAGTTCATAGTCAGAGGTGAAATTCTTGGATTTATGAAGACGAACAACTGCGAAAGCATTTGCCAAGGATGTTTTCATTAATCAAGAACGAAAGTTGGGGGCTCGAAGACGATCAGATACCGTCCTAGTCTCAACCATAAACGATGGCCGACCAGGGATCGGCGGATGTTGCTTTTAGGGACTCCGCCGGCACCTTATGAGAAATCAAAGTCTTTGGGTTCCGGGGGGAGTATGGTCGCAAGGCTGAAACTTAAAGGAATTGACGGAAGGGCACCACCAGGAGTGGAGCCTGCGGCTTAATTTGACTCAACACGGGGAAACTTACCAGGTCCAGACATAGTAAGGATTGACAGACTGAGAGCTCTTTCTAGATTCTATGGGTGGTGGTGCATGGCCGTTCTTAGTTGGTGGAGCGATTTGTCTGGTTAATTCCGTTAACGAACGAGACCTCAGCCTGCTAACTAGCTATGCGGAGGTATCCCTTCGTGGCCAGCTTCTTAGAGGGACTACGGGCCTTTTAGGCGCGGAAGTTTGAGGCAATAACAGGTCTGTGATGCCCCTTAGATGTTCTGGGCCGCACGCGCGCTACACTGATGTATTCAACGAGTCTATAGCCTTGGCCGACAGGCCCGGGTAATCTTTTGAAATTCATCGTGATGGGATAGATCATTGCAATTGTTGGTCTTCAACGAGGAATTCCTAGTAAGCGCGAGTCATCAGCTCGCGTTGACTACGTCCCTGCCCTTTGTACACACCGCCCGTCGCTCCTACCGATTGAATGGTCCGGTGAAGTGTTCGGATCGAGGCGACGTGGGCGGTTCGCTGCCCGCGACGTCGTGAGAAGTCCACTGAACCTTATCATTTAGAGGAAGGAGAAGTCGTAACAAGGTTTCCGTAGGTGAACCTGCGGAAGGATCATTGTCGAAACCTGCAAAAAGCAGGACTGTGAACATGTCAAACCATTTGGGATCGAGGCGCGGGGGCAACCTCGCGCCGAGTCCTCTCCTCGTGCGCGTTCGTTTGATCTCAGGCGAACGTGCTTCGAGCTAACGAACCCCGGCGCGGCATGCGCCAAGGATTACTAATAGGAGCGTTCGCCTTCGTCGCCCCGTACTCGTGTGCGCGACGCGGGTAGTCACGTCTCTACAAAGTCTAAACGACTCTCGGCAAACGGATATCTCGGCTCTCGCATCGATGAAGAACGTAGCGAAATGCGATACTTGGTGTGAATTGCAGAATCCCGTGAACCATCGAGTCTTTGAACGCAAGTTGCGCCCCGAAACCACTCGGTTGAGGGCACGTCTGCCTGGGCGTCACGCATCGCGTCGCCCCCCGCCTCTGTCCCATTCGTGGAGATGGAGTGTTGGGGGCGGAAGTTGGCCCCCCGCGTGCGAAAGCACGCGGTCGGCCTAAATTCGAACCCGCGGCGACTCGCGTCACGATCAGTGGGTGGTTGAAAAATCAACTTTCTTGCTATTGTGTCGATCTGAAGTCGCTCGACGGGCGAAGCATCGAACCCATATGGCTCGTTTCAAACCGAGCTTTCGACCGCGACCCCAGGTCAGACGGATTACCGCCTGAGTTTAAGCATATCAATAAGCGGAGGAAAAGAAACTTACAAGGATTCCCCTTAGTAACGGCGAGCGAACCGGGAATAGCCCAACTTGAGAATCGGACGGCTTTGCTGTTCGAATTGTAGTCTGGAGAAGCGTCCTCAGCGGCGGACCGGGCTCAAGTCCACTGGAAGGTGGCACCAGAGAGGGTGAGAGCCCCGTTGTGTCCGGACCCTGTCGCATCACGAGGCGCTGTCGGCGAGTCGGGTTGTTTGGGAATGCAGCCCCAATCGGGCGTAAATTCCGTCCAAGGCTAAATACGGGGCGAGAGACCGATAGCGAACAAGTACCGCGAGGGAAAGAGAAAAGGACTTTGAAAAGAGAGTCAAAGAGTGCTTGAATTGTCGGGAGGGAAGCGGATGGGGGCGGCGGTGCGCGCCCGGTCGGATAGTGGAACGGCGAAAGCCGGTCCGCCGATCGACTCGGTGCGCGGACCAGCGCGGATTGAGGCGGCGGCCAAAGCCGGGCAGTCGATATGCCCGCGGAATGCGTCGCCCCGATCGTGGCGGACAGCGCGCGCCTTTGGCGTGCTTCGGCAACTGCGCGCTACCCGGCGCTGGCCTGTGGGCTCCCCATTCGACCCGTCTTGAAACACGGACCAAGGAGTCTGACATGTGTGCGAGTCAACGGGTGAGTAAACCCGCAAGGCGCAAGGAAGCTGATTGGCGCGATCCCCCTCGAGGGGTGCAACGCCGACCGACCTTGATCCTTCTGAGAAGGTTCGAGTGAGCATACCTGTCGGGACCCGAAAGATGGTGAACTAATGCCTGAGCGGGGCGAAGCCAGAGGAAACTCTGGTGGAGGGCCGCAGCGATACTGACGTGCAAATCGTTCGTCTGACTTGGGTATAGGGGCGAAAGACTAATCGAACCATCTAGTAGCTGGTTCCCTCCGAAGTTTCCCTCAGGATAGCTGGAGCTCGTTGCGCGAGTTCTATCAGGTAAAGCCAATGATTAGAGGCATCGGGGGCGCAACGCCCTCGACCTATTCTCAAACTTTAAATAGGTAGGACGGCGTGGCTGCTTTGTTGAGCCACGCCAAAGGAATCGAGAGCTCCAAGGTGGGCCATTTTGGTAAGCAGAACTGGCGATGCGGGATGAACCGGAAGCCGGGTTACGGTGCCCAACTGCGCGCTAACCTAGATCCCCACAAAGGGTGTTGGGTCGATTAAGACAGCAGGACGGTGGTCATGGAAGTCGAAATCCGCTAAGGAGTGTGTAACAACTCACCTGCCGAATCAACTAGCCCCGAAAATGGATGGCGCTCAAGCGCTAGCGACCTATACCCGGCCGTCGGGGCAAGTGCCAGGCCTCGATGAGTAGGAGGGCGCGGCGGTCGCTGTAAAACCCAGGGCGCGAGCCCGGGCGGAGCGGCCGTCGGTGCGGATCTTGGTGGTAGTAGCAAATATTCCAAATGAGAACTTTGGAAGGCCGAAGTGGGGAAAGGTTCCATGTGAACGGCACTTGCACATGGGTTAGTCGATTCCTAAGGGTCGGGGGGAAGCCCGACAGATAGCGTGTTCAGCGCGTACTCCCGAAAGGGAATCGGGTTAAAATTCCTGAACCGGGACACGGCGGTTGACGGCAACGTTAGGGAGTCCGGAGACGTTGGCGGGGGCCTCGGGAAGAGTTATCTTTTCTGTTTAACAGCCTGCCCACCCTGGAAACGGTTTAGTCGGAGGTAGGGTCCCAGCGGCTGGAAGAGCACCGCACGTCGCGTGGTGTCCGGTGCGCCCCCGGCGACCCTTGAAAAATCCGGAGGACCGAGTACCGTTCGTGCCCGGTCGTACTCATAACCGCATCAGGTCTCCAAGGTGAACAGCCTCTGGTCGATGGAACCAATGTAGGCAAGGGAAAGTCGGCAAAATGGATCCGTAACCCTCGGGAAAAGGATTGGCTCTGAGGGCTGGGCACGGGGGTCCTAGTCCCGAACCCGTCGGCTGTCGGCGAACCTGCTCGAGCTGCTCACGCGGCGAGAGCGGATCGTCGCGTGCTGGCCGGGGGATGGGCTAGGAACGGCCTCTTCGGGGGCCTTCCCCGGGCGTCGAACAGTCGACTCAGAACTGGTACGGACAAGGGGAATCCGACTGTTTAATTAAAACAAAGCATTGCGATGGTCCCTGCGGATGCTAACGCAATGTGATTTCTGCCCAGTGCTCTGAATGTCAAAGTGAAGGAAATTCACCAAGCGCGGGTAAACGGCGGGAGTAAACTATGGACTCTCTTAAGGTAGCCAAATGCCTCGTCATCTAATTAGTGACGCGCATGAATGGATTAACGAGATTCCACTGTCCCCTGTCTACTATCCAGCGAAACCACAGCCAAGGGAACGGGCTTGGCGGGAATCAGCGGGGAAAGATGACCCCTGTTGAGCTTGACTCTAGTCCGACTTTGTGAAATGACTTGAGAGGTGTAGGATAAGTGGGAGCCTCACGGCGAAAGTGAAATACCACTACTTTTAACGTTATTTTACTTATTCCGTGAATCGGAGGCGGGGCTACGCCCCTCTTTTTGGAATTAAGGCTCGCATTCGCGGGCCGATCCGGGCGGAAGACATTGTCAGGTGGGGGAGTTTGGCTGGGGCGGCACATCTGTTAAAAGATAACGCAGGTGTCCTAAGATGAGCTCAACCGAGAACAGAAATCTCGTGTGGAACAGAAGGGTAAAAGCTCGTTTGATTCTGATTTCCAGTACGAATACGAACCGTGAACGCGTGGCCTAACCGATCCTTTAGGCCTTCTGAATTTGAAGCTAGAGGTGTCAGAAAAGTTACCACAGGGATAACTGGCTTGTGGCAGCCAAGCGTTCATAGCGACGTTGCTTTTTGATCCTTCGATGTCGGCTCTTCCTATCATTGTGAAGCAGAATTCACCAAGTGTTGGATTGTTCCACCCCACCAATAGGGAACGTGAGCTGGGTTTAGACCGTCGTGAGACAGGTTAGTTTTACCCTACTGATGGACAGTGTCGCAATAGTAATTCAACCTAGTACGAGAGGAACCGTTGATTCGCACAAATTGGTCATCGCGCTTGGTTGAAAAGCCAGTGGCGCGAAGCTACCGTTGCGTTGGGATTATGACTGAACGCCTCTAAGTCAGAATCCGGGCTAGAAACGACGCATGCGCCCGCCGTCCGCTTGCCGACCAGCAGTAGGGGCCTTCGGGCCCCCAAGGGCACGTGTCGTTGGCCAAGCCTTCGCGGCGAACAGCCGCGTCGGGCCGCCTTGAATTTCAATTCCCATCGAGCGGCGGGTAGAATCCCTTTGCAGACGACTTAAAATACGCGACGGGGTATTGTAAGCGGCAGAGTGGCCTTGCTGCCACGATCCGCTGAGATTCAGCCCCTTTGTCGCTT	Eukaryota	Archaeplastida	Viridiplantae	Streptophyta	Magnoliopsida	Lamiales	Orobanchaceae	Euphrasia	Euphrasia confusa	Eukaryota;Archaeplastida;Viridiplantae;Streptophyta;Magnoliopsida;Lamiales;Orobanchaceae;Euphrasia;Euphrasia_confusa
GCA_954870545|CATOZM010001327.1/12856-18679	1	GCA_954870545	475003	5824	AAAGAATGCTACCTGGTTGATCCTGCCAGTAGTCATATGCTTGTCTCAAAGATTAAGCCATGCATGTGTAAGTATGAACTAATTCAGACTGTGAAACTGCGAATGGCTCATTAAATCAGTTATAGTTTGTTGATGGTACCTGCTACTCGGATAACCGTAGTAATTCTAGAGCTAAATACGTGCAACAAACCCCGACTTCTGGAAGGGATGCATTTATTAGATAAAAGGTCGACACGGGCTTTGCCCGTTGCTGCGATGATTCATGATAACTCGACGGATCGCACGGCCTTCGTGCCGGCGAACGCATCATTCAAATTTCTGCCCTATCAACTTTCGATGGTAGGATAGTGGCCTACTATGGTGGTGACGGTGACGGAGAATTAGGGTTCGATTCCGGAGAGGGAGCCTGAGAAACGGCTACCACATCCAAGGAAGGCAGCAGGCGCGCAAATTACCCAATCCTGACACGGGGAGGTAGTGACAATAAATAACAATACTGGGCTCTTTGAGTCTGGTAATTGGAATGAGTACAATCTAAATCCCTTAACGAGGATCCATTGGAGGGCAAGTCTGGTGCCAGCAGCCGCGGTAATTCCAGCTCCAATAGCGTATATTTAAGTTGTTGCAGTTAAAAAGCTCGTAGTTGGACTTTGGGTTGGGTCGGCCGGTCCGCCTCGCGTGTGCACCGGTCGTCTCGTCCCTACTGCCGGCGATGCGCTCCTGGTCTTAACTGACCGGGTCGTGCCTCCGGCGCTGTTACTTTGAAGAAATTAGAGTGCTCAAAGCAAGCCTACGCTCTGTATACATTAGCATGGGATAACATTATAGGATTTCGGTCCTATTACGTTGGCCTTCGGGATCGGAGTAATGATTAACAGGGACAGTCGGGGCATTCGTATTTCATAGTCAGAGGTGAAATTCTTGGATTTATGAAAGACGAACAACTGCGAAGCATTTGCCAAGGATGTTTTCATTAATTCAAGAACGAAAGTTGGGGGCTCGAAGACGATCAGATACCGTCCTAGTCTCAACCATAAACGATGCCGACCAGGATCGGCGGATGTTGCTTTAGGACTCCGCCGGCACCTTATGAGAAATCAAAGTCTTTGGGTTCCGGGGGGAGTATGGTCGCAAGGCTGAAACTTAAAGGAATTGACGGAAGAGGCACCACCAGGAGTGGAGCCTGCGGCTTAATTTGACTCAACACGGGGAAACTTACCAGGTCCAGACATAGTAAGGATTGACAGACTGAGAGCTCTTTCTAGATTCTATGGGTGGTGGTGCATGGCCGTTCTTAGTTGGTGGAGCGATTTGTCTGGTTAATTCCGTTAACGAACGAGACCTCAGCCTGCTAACTAGCTATGCGGAGGTATCCCTTCGTGGCCAGCTTCTTAGAGGGACTACGGCCTTTTAGGCCGCGGAAGTTTGAGGCAATAACAGGTCTGTGATGCCCTTAGATGTTCTGGGCCGCACGCGCGCTACACTGATGTATTCAACGAGTCTATAGCCTTGGCCGACAGGCCCGGGTAATCTTTGAAATTTCATCGTGATGGGATAGATCATTGCAATTGTTGGTCTTCAACGAGGAATTCCTAGTAAGCGCGAGTCATCAGCTCGCGTTGACTACGTCCCTGCCTTTGTACACACCGCACCGTCGCTCCTACCGATTGAATGGTCCGGTGAAGTGTTCGGATCGAGGCGACGTGGGGCGGTTCGCTGCCCGCGACGTCGTGAGAAGTCCACTGAACCTTATCATTTAGAGGAAGGAGAAGTCGTAACAAGGTTTCCGTAGGTGAACCTGCGGAAGGATCATTGTCGAAACCTGCAAAAGCAGACTGTGAACATGTCAAACCATTTGGGATCGAGGCGCGGGGTGCAACCTCGCGCCGAGTCCTCTCCTCGTGCGCGTTCGTTTGATCTCAGGCGAACGTGCTTCGAGCTAACGAACCCCGGCGCGGCATGCGCCAAGGATTACTAATAGGAGCGATCGCCTTCGTCGCCCCGTACTCGGTGCGCGACGCGGGTAGTCACGTCTCTACAAAGTCTAAACGACTCTCGGCAACGGATATCTCGGCTCTCGCATCGATGAAGAACGTAGCGAAATGCGATACTTGGTGTGAATTGCAGAATCCCGTGAACCATCGAGTCTTTGAACGTCAAGTTGCGCCCGAAACCACTCGGTTGAGGGCACGTCTGCCTGGGCGTCACGCATCGCGTCGCCCCCCGCCTCTGTCCCATTCGTGGAGATGGAGTGTTTGGGGCGGAAGTTGGCCCCCCGTGTGCGAAAGCACGCGGTCGGCCTAAATTCGAACCCGCGGCGACTCGCGTCACGATCAGTGGTGGTTGAAAAATCAACTTTCTTGCTATTGTGTCGATCGAAGTCGCTCGACGGGCGAAGCATCGAACCCAATGGCTCGTTTCAAACCGAGCTTTCGACCGCGACCCCAGGTCAGACGGGATTACCCGCTGAGTTTAAGCATATCAATAAGCGGAGGAAAAGAAACTTACAAGGATTCCCCTAGTAACGGCGAGCGAACCGGGAATAGCCCAACTTGAGAATCGGACGGCTTTGCTGTTTCGAATTGTAGTCTGGAGAAGCGTCCTCAGCGGCGGACCGGGCTCAAGTCCACTGGAAGGTGGCACCAGAGAGGGTGAGAGCCCCGTTGTGTCCGGACCCTGTCGCATCACGAGGCGCTGTCGGCGAGTCGGGTTGTTTGGAATGCAGCCCCAATCGGCGGTAAATTCCGTCCAAGGGCTAAATACGGGCGAGAGACCGATAGCGAACAAGTACCGCGAGGGAAAGATGAAAAGGACTTTGAAAAGAGAGTCAAAGAGTGCTTGAAATTGTCGGGAGGGAAGCGGATGGGGGCCGGCGGTGCGCGCCGGTCGGATGTGGAACGGCGAAAGCCGGTCCGCCGATCGACTCGGTGCGCGGACCAGCGCGGATTGAGGACGGCGGCCAAAGCCCGGGCAGTCGATATGCCCGCGGAATGCCGTCGCCCGATCGTGGCGGACAGCGCGCGCCTTTGGCGTGCTTCGGCATACTGCGCGCTCCCGGCGCTGGCCTGTGGGCTCCCCATTCGACCCGTCTTGAAACAACGGACAAGGAGTCTGACATGTGTGCGAGTCAACGGGTGAGTAAACCCGCAAGGCGCAAGGAAGCTGATTGGCGCGATCCCCCTCGAGGGGTGCAACGCCGACCGACCTTGATCTTCTGAGAAGGGTTCGAGTGAGCATACCTGTCGGGACCCGAAAGATGGTGAACTATGCCTGAGCGGGGCGAAGCCAGAGGAAACTCTGGTGGAGGCCCGCAGCGATACTGACGTGCAAATCGTTCGTCTGACTTGGGTATAGGGGCGAAAGACTAATCGAACCATCTAGTAGCTGGTTCCCCTCCGAAGTTTCCCTCAGGATAGCTGGAGCTCGTGCGCGAGTTCTATCAGGTAAAGCCAATGATTAGAGGCATCGGGGCGCAACGCCCTCGACCTATTCTCAAACTTTAAATAGGTAGGACGGCGTGGCTGCTTTGTTGAGCCACGCCAAGGAATCGAGAGCTCCAAGTGGGCCATTTTTGGTAAGCAGACTACTGGCGATGCGGGATGAACCGGAAGCCGGGTTACGGTGCCCAACTGCGCGCTAACCTAGATCCCACAAAGGGTGTTGGTCGATTAAGACAGCAGGACGGTGGTCATGGAAGTCGAAATCCGCTAAGGAGTGTGTAACAACTCACCTGCCGAATCAACTAGCCCCGAAAATGGATGGCGCTCAAGCGCGCGACCTATACCCGGCCGTCGGGGCAAGTGCCAGGCCTCGATGAGTAGGAGGGCGCGGCGGTCGCTGTAAAACCCAGGCGCGAGCCCGGGCGGAGCGGCCGTCGTGTGCGGATCTGGTGGTAGTAGCAAATATTCAAATGAGAACTTTGAAGGCCGAAGTGGGGAAAGGTTCCATGTGAACGGCACTTGCACATGGTTAGTCAGATCCTAAGGGTCGGGGAAGCCCGACAGATAGCGTGTTCAGCGCGTACTCCGAAAGGGAATCGGGTTAAAATTCCTGAACCGGGACACGGCGGTTGACGGCAACGTTAGGGAGTCCGGAGACGTTGGCGGGGGCCTCGGGAAGAGTTATCTTTTCTGTTTAACAGCCTGCCCACCCTGGAAACGGTTTAGTCGGAGGTAGGGTCCAGCGGCTGGAAGAGCACCGCACGTCGCGTGGTGCCCGGTGCGCCCCCGGCGACCCTTGAAAATCCGGAGGACCGAGTACCGTTCGTGCCCGGTCGTACTCATAACCGCATCAGGTCTCCAAGGTGAACAGCCTCTGGTCGATGGAACAATGTAGGCAAGGGAAGTCGGCAAAAATGGATCCGTAACCTCGGGAAAAGGATTGGCTCTGAGGGCTGGGCACGGGGGTCCTAGTCCCGAACCCGTCGGCTGTCGGCGAACTGCTCGAGCTGCTCACGCGGCGAGAGCGGATCGTCGCGTGCTGGCCGGGGGATGGGCTAGGAACGGCCTCTTCGGGGGCCTTCCCCGGGCGTCGAACAGTCGACTCAGAACTGGTACGGACAAGGGGAATCCGACTGTTTAATTAAAACAAAGCATTGCGATGGTCCCTGCGGATGCTAACGCAATGTGATTTCTGCCCAGTGCTCTGAATGTCAAAGTGAAGAAATTCAACCAAGCGCGGGTAAACGGCGGGAGTAACTATGACTCTCTTAAGGTAGCCAAATGCCTCGTCATCTAATTAGTGACGCGCATGAATGGATTAACGAGATCCACTGTCCCTGTCTACTATCCAGCGAAACCACAGCCAAGGGAACGGGCTTGGCGGAATCAGCGGGGAAAGAAGACCCTGTTGAGCTTGACTCTAGTCCGACTTTGTGAAATGACTTGAGAGGTGTAGGATAAGTGGGAGCCTCACGGCGAAAGTGAAATACCACTACTTTTAACGTTATTTTACTTATTCCGTGAATCGGAGGCGGGGCTACGCCCCTCTTTTTGGAATTAAGGCTCGCATTCGCGGGCCGATCCGGGCGGAAGACATTGTCAGGTGGGGAGTTTGGCTGGGGCGGCACATCTGTTAAAAGATAACGCAGGTGTCCTAAGATGAGCTCAACGAGAACAGAAATCTCGTGTGGAACAGAAGGGTAAAAGCTCGTTTGATTCTGATTTCCAGTACGAATACGAACCGTGAAAGCGTGGCCTAACGATCCTTTAGGCCTTCTGAATTTGAAGCTAGAGGTGTCAGAAAAGTTACCACAGGGATAACTGGCTTGTGGCAGCCAAGCGTTCATAGCGACGTTGCTTTTTGATCCTTCGATGTCGGCTCTTCCTATCATTGTGAAGCAGAATTCACCAAGTGTTGGATTGTTCACCCACCAATAGGGAACGTGAGCTGGGTTTAGACCGTCGTGAGACAGGTTAGTTTTACCCTACTGATGACAGTGTCGCAATAGTAATTCAACCTAGTACGAGAGGAACCGTTGATTCGCACAATTGGTCATCGCGCTTGGTTGAAAAGCCAGTGGCGCGAAGCTACCGTGCGTTGGATTATGACTGAACGCCTCTAAGTCAGAATCCGGGCTAGAAACGACGCATGCGCCCGCCGTCCGCTTGCCGACCAGCAGTAGGGGCCTTCGGGCCCCCAAGGGCACGTGTCGTTGGCCAAGCCTTCGCGGCGGAACAGCCGCGTCGGCCGCCTTGAATTTCAATTCCCATCGAGCGGCGGGTAGAATCCTTTGCAGACGACTTAAATACGCGACGGGGTATTGTAAGCGGCAGAGTGGCCTTGCTGCCACGATCCGCTGAGATTCAGCCCTTTGTCGCTTCGA	Eukaryota	Archaeplastida	Viridiplantae	Streptophyta	Magnoliopsida	Lamiales	Orobanchaceae	Euphrasia	Euphrasia confusa	Eukaryota;Archaeplastida;Viridiplantae;Streptophyta;Magnoliopsida;Lamiales;Orobanchaceae;Euphrasia;Euphrasia_confusa
GCA_954870545|CATOZM010001327.1/2955-8794	1	GCA_954870545	475003	5840	TCGAAAAGGAATGCTACCTGGTTGATCCTGCCAGTAGTCATATGCTTGTCTCAAAGATTAAGCCATTGCATGTGTAAGTATGAACTAATTCAGACTGTGAAACTGCGAATGGCTCATTAAATCAGTTATAGTTTGTTTGATGGTACCTGCTACTCGGATAACCGTAGTAATTCTAGAGCTAATACGTGCAACAAACCCCGACTTCTGGAAGGGATGCATTTATTAGATAAAAGGTCGACACGGGCTTTGCCCGTTGCTGCGATGATTCATGATAACTCGACGGATCGCACGGCCTTCGTGCCGGCGACGCATCATTCAAATTTCTGCCCTATCAACTTTCGATGGTAGGATAGTGGCCTACTATGGTGGTGACGGGTGACGGAGAATTAGGGTTCGATTCCGGAGAGGGAGCCTGAGAAACGGCTACCACATCCAAGGAAGGCAGCAGGCGCGCAAATTACCCAATCCTGACACGGGGAGGTAGTGACAATAAATAACAATACTGGCTCTTTGAGTCTGGTAATTGGAATGAGTTACAATCTAAATCCCTTAACGAGGGATCCATTGGAGGGCAAGTCTGGTGCCAGCAGCCGCGGTAATTCCAGCTCCAATAGCGTATATTTAAGTTGTTGCAGTTAAAAAGCTCGTAGTTGGACTTTGGGTTGGGTCGGCCGGTCCGCCTCGCGGTGTGCACCGGTCGTCTCGTCCCTACACTGCCGGCGATGCGCTCCTGGTCTTAACTGACCGGGTCGTGCCTCCGGCGCTGTTACTTTGAAGAAATTAGAGTGCTCAAAGCAAGCCTACGCTCTGTATACATTAGCATGGATAACATTATAGGATTTCGGTCCTATTACGTTGGCCTTTCGGGATCGTGAGTAATGATTAACAGGGACAGTCGGGGGCATTCGTATTTCATAGTCAGAGGTGAAATTCTTGGATTTATGAAAGACGAACAACTGCGAAAGCATTTGCCATGGATGTTTTCATTAATCAAGAACGAAAGTTGGGGGCTCGAAGACGATCAGATACCGTCCTAGTCTCAACCATAAACGATGCCGACCAGGGATCGGCGGATGTTGACTTTTAGGACTCCGCCGGCACCTTATGAGAAATCAAAGTCTTTGGGTTCCGGGGGGGAGTATGGGTCGCAAGGCTGAAACTTAAAGGAATTGACGGAAGGGCACCACCAGGAGTGGAGCCTGCGGCTTAATTTGACTCAACACGGGGAAACTTACCAGGTCCAGACATAGTAAGGATTGACAGACTGAGAGCTCTTTCTAGATTCTATGGGTGGTGGTGCATGGCCGTTCTTAGTTGGTGGAGCGATTTGTCTGGTTAATTCCGTTAACGAACGAGACCTCAGCCTGCTAACTAGCTATGCGGAGGTATCCCTTCGTGGCCAGCTTCTTAGAGGGACTACGGCCTTTTAGGCGCGGAAGTTTGAGGCAATAACAGGTCTGTGATGCCCTTAGATGTTCTGGGCCGCACGCGCGCTACACTGATGTATTCAACGAGTCTATAGCCTTGGCCGACAGGCCCGGGTAATCTTTGAAATTTCATCGTGATGGGGATAGATCATTGCAATTGTTGGTCTTCAACGAGGAATTCCTAGTAAGCGCGAGTCAGTCAGCTCGCGTTGACTACGTCCCTGCCCTTTGTACACACCGCCCGTCGCTCCTACCGATTGAATGGTCCGGTGAAGTGTTCGGATCGAGGCGACGTGGGCGGTTCGCTGCCCGCGACGTCGTGAGAAGTCCACTGAACCTTATCATTTAGAGGAAGGAGAAGTCGTAACAAGGTTTCCGTAGGTGAACCTGCGGAAGGATCATTGTCGAAACCTGCAAAAGCAGACTGTGAACATGTCAAGACCATTTGGGATCGAGGCGCGGGGGCAACCTCGCGCCGAGTCCTCTCCTCGTGCGCGTTCGTTTGATCTCAGGCGAACGTGCTTCGAGCTAACGAACCCGGCGCGGCATGCGCCAAGGATTACTAATAGGAGCGTTCGCCTTCGTCGCCCCGTACTCGGTGCGCGACGCGGGTAGTCACGTCTCTACAAAGTCTAAACGACTCTCGGCAACGGATATCTCGGCTCTCGCATCGATGAAGAACGTAGCGAAATGCGATACTTGGTGTGAATTGCAGAATCCCGTGAACCATCGAGTCTTTGAACGCAAGTTGCGCCCGAAACCACTCGGTTGAGGGGCACGTCTGCCTGGGCGTCACGCATCGCGTCGCCCCCCGCCTCTGTCCCATTCGTGGAGATGGAGTGTTGGGGGCGGAAGTTGGCCTCCCAGTGTGCGAAAGCACGCGGTCGGCCTAAATTCGAACCCGCGGCGACTCGCGTCACGATCAGTGGTGGTTGAAAAATCAACTTTCTTGCTATTGTGTCGATACGAAGTCGCTCGACGGGCGAAGCATCGAACCCAATGGCTCGTTTCAAACCGAGCTTTCGACCGCGACCCCAGGTCAGACGGGATTACCCGCTGAGTTTAAGCATCATCAATAAGCGGAGGAAAAGAAACTTACAAGGATTCCCCTAGTAACGGCGAGCGAACCGGGAATAGCCCAACTTGAGAATCGGACGGCTTTGCTGTTCGAATGTGTAGTCTGGAGAAGCGTCCTCAGCGGCGGACCGGGCTCAAGTCCACTGGAAGGTGGCACCAGAGAGGTGAGAGCCCCGTTGTGTCCGGACCCTGTCGCATCACGAGGCGCTGTCGGCGAGTCGGGTGTTTGGGAATGCAGCCCCAATCGGGCGGTAAATTCCGTCCAAGGCTAAATACGGGCGAGAGACCGATAGCGAACAAGTACCGCGAGGGAAAGATGAAAAGGACTTTGAAAAGAGAGTCAAAGAGTGCTTGAAATTGTCGGGAGGGAAGCGGATGGGGGGCCGGCGGTGCGCGCTCGGTCGGATGTGGAACGGCGAAAGCCGGTCCGCCGATCGACTCGGTGCGCGGACCAGCGCGGATTGAGGCGGCGGCCAAAGCCCGGGCAGTCGATATGCCCGCGGAATGCCGTCGCCCCGATCGTGGCGGACAGCGCGCGCCTTTGGCGTGCTTCGGCAACTGCGCGCTCCCGGCGCTGGCCTGTGGGCTCCCCATTCGACCCGTCTTGAAACACGGACCAAGGAGTCTGACATGTGTGCGAGTCAACGGGTGAGTAAACCCGCAAGGCGCAAGGAAGCTGATTGGCGCGATCCCCCTCGAGGGGTGCAACGCCGACCGACCTTGATCTTCTGAGAAGGGTTCGAGTGAGCATACCTGTCGGGACCCGAAAGATGGTGAACTATGCCTGAGCGGGGCGAAGCCAGAGGAAACTCTGGTGGAGGCCCGCAGCGATACTGACGTGCAAATCGTTCGTCTGACTTGGGTATAGGGGCGAAAGGACTAATCGAACCATCTAGTAGCTGGTTCCCTCCGAAGTTTCCCTCAGGATAGCTGGAGCTCGTGCGCGAGTTCTATCAGGTAAAGCCAATGATTAGAGGCATCGGGGGCGCAACGCCCTCGACCTATTCTCAACTTTAAATAGGTAGGACGGCGTGGCTGCTTTGTTGAGCACGCCAAGGAATCGAGAGCTCCAAGTGGGCCATTTTGGTAAGCAGAACTGGCGATGCGGGATGAACCGGAAGCCGGGTTACGGTGCCCCAACTGCGCGCTAACCTAGATCCCACAAAGGGTGTTGTCGATTAAGACAGCAGGACGGTGGTCATGGGAAGTCGAAATCCGCTAAGGAGTGTGTAACAACTCACCTGCCGAATCAACTAGCCCCGAAAATGGATGGCGCTCAAGCGCGCGACCTATACCCGGCCGTCGGGGCAAGTGCCAGGCCTCGATGAGTAGGAGGGCGCGGGCGGTCGCTGTAAAACCCAGGGCGCGAGCCCGGGCGGAGCGGCCGTCGGTGCGGATCTTGGTGGTAGTAGCAAATATTCAAATGAGAACTTTGAAGGCCGAAGTGGGGGAAAGGTTCCATGTGAACGGCACTTGCACATGGGTTAGTCGATCCTAAGGGTCGGGGGAAGCCCGACAGATAGCGTGTTCAGCGCGTACTCCGAAAGGGAATCGGGTTAAAATTCCTGAACCGGGACAACGGCGGTTGACGGCAACGTTAGGGAGTCCGGAGACGTTGGCGGGGGCCTCGGGAAGAGTTATCTTTTCTGTTTAACAGCCTGCCCACCCTGGAAACGGTTTAGTCGGAGGTAGGGTCCAGCGGCTGGAAGAGCACCGCACGTCGCGTGGTGTCCGGTGCGCCCCCGGCGACCCTTGAAAATCCGGAGGACCGAGTACCGTTCGTGCCCGGTCGTACTCATAACCGCATCAGGTCTCCAAGGTGAACAGCCTCTGGTCGATGGAACAATGTAGGCAAGGGAAGTCGGCAAAATGGATCCGTAACCTCGGGAAAAGGATTGGCTCTGAGGGCTGGGCACGGGGGTCCTAGTCCCGAACCCGTCGGCTGTCGGCGAACTGCTCGAGCTGCTCACGCGGCGAGAGCGGATCGTCGCGTGCTGGCCGGGGGATGGGCTAGGAACGGCCTCTTCGGGGGCCTTCCCCGGGCGTCGAACAGTCGACTCAGAACTGGTACGGACAAGGGGAATCCGACTGTTTAATTAAACAAAGCATTGCGATGGTCCCTGCGGATGCTAACGCAATGTGATTTCTGCCCAGTGCTCTGAATGTCAAAGTGAAGAAATTCAAACCAAGCGCGGGTAAACGCGGGAGTAACTATGACTCTCTTAAGGTAGCCAAATGCCTCGTCATCTAATTAGTGACGCGCATGAATGGATTAACGAGATTCCCACTGTCCCTGTCTACTATCCAGCGAAACCACAGCCAAGGGAACGGGCTTGGCGGAATCAGCGGGAAAGAAGACCCTGTTGAGCTTGACTCTAGTCCGACTTTGTGAAATGACTTGAGAGGTGTAGGATAAGTGGGAGCCTCACGGCGAAAGTGAAATACCACTACTTTTAACGTTATTTTACTTATTCCGTGAATCGGAGGCGGGCTACGCCCTCTTTTTGGAATTAAGGCTCGCATTCGCGGGCCGATCCGGGCGGAAGACATTGTCAGGTGGGGAGTTTGGCTGGGGCGGCACATCTGTTAAAAGATAACGCAGGTGTCCTAAGATGAGCTCAACGAGAACAGAAATCTCGTGTGGAACAGAAGGGTAAAAGCTCGTTTGATTCTGATTTCCAGTACGAATACGAACCGTGAAAGCGTGGCCTAACGATCCTTTAGGCCTTCTGAATTTGAAGCTAGAGGTGTCAGAAAAGTTACCACAGGGATAACTGGCTTGTGGCAGCCAAGCGTTCATAGCGACGTTGCTTTTTGATCCTTCGATGTCGGCTCTTCCTATCATTGTGAAGCAGAATTCACCAAGTGTTGGATTGTTCACCCACCAATAGGGAACGTGAGCTGGGTTTAGACCGTCGTGAGACAGGTTAGTTTTACCCTACTGATGACAGTGTCGCAATAGTAATTCACCTAGTACGAGAGGAACCGTTGATTCGCACAATTGGTCATCGCGCTTGGTTGAAAAGCCAGTGGCGCGAAGCTACCTGTGCGTTGGATTATGACTGAACGCCTCTAAGTCAGAATCCGGGCTAGAAACGACGCATGCGCCCGCCGTCCGCTTGCCGACCAGCAGTAGGGGCCTTCGGGCCCCCAAGGGCACGTGTCGTTGGCCAAGCCTTCGCGGCGGAACAGCGCGTCGGCCGCCTTGAATTTCAATTCCCATCGAGCGGCGGGTAGAATCCTTTGCAGACGACTTAATACGCGACGGGGTATTGTAAGCGGCAGAGTGGCCCTTGCTGCCACGATCCGCTGAGATTCAGCCCTTTGTCGCTTCGA	Eukaryota	Archaeplastida	Viridiplantae	Streptophyta	Magnoliopsida	Lamiales	Orobanchaceae	Euphrasia	Euphrasia confusa	Eukaryota;Archaeplastida;Viridiplantae;Streptophyta;Magnoliopsida;Lamiales;Orobanchaceae;Euphrasia;Euphrasia_confusa
GCA_954870555|CATOZU010000391.1/271372-275995	1	GCA_954870555	97023	4624	GTCATTGATGGATGCTACCTGGTTGATCCTGCCAGTAGTCATATGCTTGTCTCAAAGATTAAGCCATGCATGTGTAAGTATGAACAAATTCAGACTGTGAAACTGCGAATGGCTCATTAAATCAGTTATAGTTTGTTTGATGGTATCTACTACTCGGATAACCGTAGTAATTCTAGAGCTAATACGTGTAACAAACCCCGACTTTTGGAAGGGACGCATTTATTAGATAAAAGGTCGACGCAGGCTTTGCCTGTTGCTTTGATGATTCATGATAACTCATCGGACCGCATGGCCCTTGTGCTGGCGACACATCATTCAAATTTTTGCCCTATCAACTTTCGATGGTAGGATAGTGGCCTACCATGGTGGTGACGGGTGACGGAGAATTAGGGTTCGATTCCGGAGAGGGAGCCTGAGAAACGGCTACCACATCCAAGGAAGGCAGCAGGCGCGCAAATTACCCAATCCTAACACGGGGAGGTAGTGACAATAAATAACAATACCGGGCTCTTTGACTCTGGTAATTGGAATGAGTACAATCTAAATCCCTTAACGAGGATCCATTGGAGGGCAAGTTTGGTGCCAGCAGCTGCAGTAATTCTAGCTCCAATAGCGTATATTTAAGTTGTTGCAGTTAAAAAGCTCGTAGTTGGACCTTGGGTTGGGTCGAACGGTCCGCCGTTTGGTGTGCACCGATTGGCTCGTCCCTTCTGCCAGCGATGCACTCCTGGCCTTAATTGGTCGGGTCGTGCCTCCGGCGCTGTTACTTTGTAGAAATTAGAGTGCTCAAAGCAAGCCTACGCTTTGAATACATTTGCATGGGATAACACCACAGGATTCTGATCCTATTGTGTTGGCCTTCGGGATCGGAGTAATGATTAACAGGGACAGTCGGGGGCATTCGTATTTCATAGTCAGAGGTGAAATTCTTGGATTTATGAAAGACGAACAACTGCGAAAGCATTTGCCAAGGATGTTTTCATTAATCAAGAACGAAAGTTGGGGGCTCGAAGACGATCAGATACCGTCCTAGTCTCAACTATAAACGATGCTGACCAGGGATCAGCGGATGTTGCTTACAGGACTCCGCTGGCACCTTATGAGAAATCAAAGTCTTTGGGTTCCGGGGGGAGTATGGTCGCAAGGCTGAAACTTAAAGGAATTGACGGAAGGGCACCACCAGGAGTGGAGCCTGTGGCTTAATTTGACTCAACACGGGGAAACTTACCAGGTCTAGACATAGTAAGGATTGACAGACTGAGAGCTCTTTCTTGATTCTATGGGTGGTGATGCATGGCCGTTCTTAGTTGGTGGAGCGATTTGTCTGGTTAATTCCATTAACGAACGAGACCTCAGCCTGCTAAATAGCTACGTGGAGGTAACCCTCCACGGCCAGCTTCTTAGAGGGACTATGGCCGCTTAGGCCACGGAAGTTTGAGGCAATAACAGGTCTGTGATGCCCTTAGATGTTCTGGGCCGCATGCGCGCTACACTGATGTATTGAACGAGTCTATAGCCTTGGCCAACAGGCCCGGGTAATCTTTGAAATTTCATCGTGATGGGGATAGATCATTGCAATTGTTGGTCTTCAACGAGGAATTCCTAGTAAGCGCGAGTCATCAGCTCGCGTTGACTACGTCCCTGCCCTTTGTACACATCGCCCGTCGCTCCTACCGATTGAATGGTCAGATGAAGTGTTCGGATTGCGGCGACGTGGGCGGTTCACTGCCCGCGACGTTGTGAGAAGTCCACTGAACCTTATCATTTAGAGGAAGGAGAAGTCGTAACAAGGTTTCCGTAGGTGAACCTGCGGAAGGATCATTGTCGATGCCTTTCATGCAGACCAACACGTGAATTAGTTTCAACACATAGGGTTGGTTCGAGGTTTTCACCACCTCGGCTTGCCACTGGTTCGGAGGTGGACGACACAGTGTGTTCCCCTTTGTGCCAAAACACAAACCCCGACGCTGAATGCGTCAAGGAATGTAAAATTTGCTCTGAGCGCACCTGCATGGCACCAAAGACGGTTTTCGTGCGGGTTGTGTTATGACACATAATATAGAATGACTCTCGGCAACGGATATCTAGGCTCTTGCATCGATGAAGAACGTAGCGAAATGCGATACTTGGTGTGAATTGCAGAATCCCGTGAACCATCGAGTCTTTGAACGCAAGTTGAGGGCACGTCTGCCTGGGCGTCACATATCGAAGCCTCTTGTCAATTTCCTACTGATAGGTATTGTGCAGGGTGAATGTTGGCCTCCCATGAGCTCCATCGTCTCATGGTTGGTTGAAAATTGAGACCTTGGTAGTTTGTGCCTTGATAGATGGTGGTTGTGTTACGCATGAGCCCAAATAATCATGTGCTGCTCTATCGAATTTAGCCTATTTTACCCATATGTGTTTTCTAAACGCTCGTGATGAGACCTCAGGTCAGGCGGGGCTACCCGCTGAATTTAAGCATATCAATAAGCGGAGGAAAAGAAACTAGCAAGGATTCCCTTAGTAACGGCGAGCGAACCGGGATAAGCCCACCATGAGAATCGGTTGCCCTCGGCGTTCAAATTGTAGTATGGAGAAGCGTCCTCAGCGGCGGACCGGGCCCAAGTCCCCTGGAAGGGGGCGCCGGAGAGGGTGAGAGCCCCGTTGTGCTGGGACCCTGTCGCACCACGAGGCGCTGTCGGCGAGTCGGGTTGTTTGGGAATGCAGCCTCAATCGGGCGGTAAATTCCGTCCAAGGCTAAATATTGGCGAGAGACCGATAGCGAACAAGTACCGCGAGGGAAAGATGAAAAGGACTTTGAAAAGAGAGTCAAAGAGTGCTTGAAATTTTCGGGAGGGAAGCGGATGGGGGCCGGCGATGTGTCTCGGTCGGATGTGGAACGGTTTGTGCCGGTCCGCCAATCGACTCGGGACATTGACCGACGCATATTGTGATGGTGGCCCAAGCCTGGGTTGTTGAAATGCTCGCGAAGACGTCATCATCACGATTGTGGACGACAGAGCGCGCTGTTTCGGCGTGCTTCGGCACTTGCGTGCTCCTGGCGTCGGCCTGTGGGCTCCCTATTCGACCCGTCTTGAAACACGGACCAAGGAGTCTGACATGTGTGCGAGTCAACGGGCGAGTAAACCCGTAAGGCGCAATGAAGCTGATTGGTGGGATCCTCTTGTAGGTTGCACCGCCGACCGACCCTGATCTTCTGTGAAGGGTTCGAGTGAGAGCATACCTGTCGGGACCCGAAAGATGGTGAACTATGCCTGAGCGGGGCGAAGCCGGAGGAAACTTTGGTGGAAGCCCGCAGCGATACTGACGTGCAAATCGTTCGTCTGACTTGGGTATAGGGGCGAAAGACTTATCGAACCGTCTAGTAGCTGGTTCCCTCTGAAGTTTCCCTCAGGATAGCTGGAGCCCGAGGGCGAGTTCTATCGGGTAAAGCCAATGATTAGAGGCATCGGGGGCGCAACGCCCTCGACCTATTCTCAAACTTTAAATAGGTAGGACGGCGTGGCTGCTCTGTTGAGCCATGCCATGGAATCGAGAGCTCCAAGTGGGCCATTTTTGGTAAGCAGAACTGGCAATGCGGGATGAACCGAAAGCTGGGTTACGGTGCCCAACTGCGCGCTAACCTAGACCCCACAAAGCGTGTTGGTCGATTATGACAGCAGGACGGTGGTCATGGAAGTCGAAATCCGCTAAGGAGTGTGTAACAACTCACCTGCCGAATCAACTAGCCCCGAAAATGGATGGCGCTAAAGTGCGCGACATATACCCGGCCGTTGGGGCAAGGGCCAGGCCCCGATGAGTAGGAGGTCGCTGCAAAACCCGGGGCGCGAACCTGGGCGAAGCGGTCGTCGGTGCAGATCTTGGTGGTAGTAGCAAATATTCAAATGAGAACTTTGAAGGCCGAAGAGGGGAAAGGTTCCATGTGAACGGCACTTGCACATGGGTTAGTCGATCCTAAGGGACAGGGGAAGCCCGTCTGATAGCGCTCTGAGCGCTTACACCGAAAGGGAATCGGGTTAAACTTCCTGAACCGGGACGTGGTGGCTGACGGCAACGTTAGGGAGTCCGGATACGTCGGCGGGGGCCCCGCAAAGAGTTATCTTTTCTGTTTAACAGCCTGCCCACCCTGGAAACGGCTCAGGCGGAGGTAGGGTCCAGCGGCTGGAAGAGCACCGCACGTCGCGTGGTGTTCGGTGCGCCCTTGGCGGCCCTTGAAAATCCGGAGGACCGAGTGCCATCCATGCCCGGTCGTACTCATAACTGCATCAGGTCTCCAAGGTGAACAGCCTCTAGTCAATGGAACAATGTAGGCAAGGGAAGTCGGCAAAATGGATCTGTAACCTCGGGAAAAGGATTGGCTCTAAGGTCCCAGTTCCGAACCCGTCGGCTGTTGGTGGACTGCTTGAGCTGCTTCCGCGGCGAGAGCGGGTCGCCGCGTGCCGGTCGGGGGACGGATTGGGAATGGGCCCTTCGGGGCCTCTTCCCCGGGCATCGAACAGTCAACTCAGAACTGGTACGGACAAGGGGAATCCGACTGCTTAATTAAAACAAAGCATTGCGATGGTCCTTGCAGATGTTGACGCAATGTGATTTCTGCCCAGTGCTCTGAATATCAAGGAGA	Eukaryota	Archaeplastida	Viridiplantae	Streptophyta	Magnoliopsida	Fabales	Fabaceae	Trifolium	Trifolium fragiferum	Eukaryota;Archaeplastida;Viridiplantae;Streptophyta;Magnoliopsida;Fabales;Fabaceae;Trifolium;Trifolium_fragiferum
GCA_954870555|CATOZU010000469.1/42753-36922	1	GCA_954870555	97023	5832	TCATTAATGGATGCTACCTGGTTGATCCTGCCAGTAGTCATATGCTTGTCTCAAAGATTAAGCCATGCATGTGTAAGTATGAACTAATTCAGACTGTGAAATTGCGAATGGCTCATTAAATCAGTTATAGTTTGTTTGATGGTATCTACTACTCGGATAACCGTAGTAATTCTAGAGCTAATACGTGCAACAAACCCCGACTTTTGGAAGGGACGCATTTATTAGATAAAAGGTCGACGCAGGCTCTGCCTGTTGCTTTGATGATTCATGATAACTCGTCGGATCGCACGGCCCTAGTGCTGGCGACGCATCATTCAAATTTCTGCCCTATCAACTTTCGATGGTAGGATAGTGGTCTACCATGGTGGTGACGGGTGACGGAGAATTAGGGTTCGATTCCGGAGAGGGAGCCTGAGAAACGGCTACCACATCCAAGGAAGGCAGCAGGCGCGCAAATTACCCAATCCTAACACGGGGAGGTAGTGACAATAAATAACAATACCGGGCTTATTGAGTCTGGTAATTGGAATGAGTACAATCTAAATCCCTTAACGAGGATCCATTGGAGGGCAAGTCTGGTGCCAGCAGCCGCGGTAATTCCAGCTCCAATAGCGTATATTTAAGTTGTTGCAGTTAAAAAGCTCGTAGTTGGACCTTGGGTTGGGTCGATCGGTCCGCCTCTGATGTGCACCGGTTGGCTCGTCCCTTCTGCCGGCGATGCGCTCCTGGCCTTAATTGGCCGGGTCGTGCCTCCGGCGCTGTTACTTTGAAGAAATTAGAGTGCTCAAAGCAAGCCTACGCTCTGGATACATTAGCATGGGATAACACCACATGATTCTGATCCTATTGTGTTGGTCTTCGGGATCGGAGTAATGATTAACAGGGACAGTCGGGGGCATTCGTATTTCATAGTCAGAGGTGAAATTCTTGGATTTATGAAAGACGAACAACTGCGAAAGCATTTGCCAAGGATGTTTTCATTAATCAAGAACGAAAGTTGGGGGCTCGAAGACGATCAGATACCGTCCTAGTCTCAACCATAAACGATGCCGACCAGGGATCAGCGGATGTTGCTTTTAGGACTCCGCTGGCACCTTGTGAGAAATCAAAGTCTTTGGGTTCCGGGGGGAGTATGGTCGCAAGGCTGAAACTTAAAGGAATTGACGGAAGGGCACCACCAGGAGTGGAGCCTGCGGCTTAATTTGACTCAACACGGGGAAACTTACCAGGTCCAGACATAGTAAGGATTGACAGACTGAGAGCTCTTTCTTGATTCTATGGGCGGTGGTGCATGGTCGTTCTTAGTTGGTGGAGCGATTTGTCTGGTTAATTCCGTTAACGAACGAGACCTCATCCTGCTAAATAGCTACGTGGAGGTAACCCTCCACGGCCAGCTTCTTAGAGGGACTATGGCCGCTTAGGCCACGGAAGTTTGAGGCAATAACAGGTCTGTGATGCCCTTAGATGTTCTGGGCCGCACGCGCGCTACACTGATGTATTCAACGAGTCTATATCCTTGGCCGACAGGCCCGGGTAATCTTTGAAATTTCATCGTGATGGGGATAGATCATTGCAATTGTTGGTCTTCAACGAGGAATTCCTAGTAAGCGCGAGTCATCAGCTCGCGTTGACTACGTCCCTGCCCTTTGTACACACCGCCCGTCGCTCCTACCGATTGAATGGTCCGGTGAAGTGTTCGGATTGCGGCGACGTGGGCGGTCCGCTGCCTGCGACGTTGTGAGAAGTCCACTGAACCTTATCATTTAGAGGAAGGAGAAGTCGTAACAAGGTTTCCGTAGGTGAACCTGCGGAAGGATCATTGTCGATGCCTTACATGCAGACCAACACGTGAATCAGTTTGAACACATATGGTTGGTTTGAGGTGTTCGACACCTCGGCTTGCCTCTGGTTCGGAGGTGGACGACGAAGTGCGTTCTCCTTTGTGCCAAAACACAAACCCCGACGCTTAATGCGTCAAGGAATTTTAAATTTGCTCTTAGCGCACCTGCTTGGCACCGGAGACGGTTTTCATGCGGGTTGTGTTATGACACATAATATAGAATGACTCTCGGCAACGGATATCTAGGCTCTTGCATCGATGAAGAACGTAGCGAAATGCGATACTTGGTGTGAATTGCAGAATCCCGTGAACCATCGAGTCTTTGAACGCAAGTTGCGCCCGATGCCATTAGGTTGAGGGCACGTCTGCCTGGGCGTCACATATCGAAGCCTCTTGCCAATTTCCTTTTGATAGGTATTGTGCGTGGGGAATGTTGGCCTCCCGTGAGCTCCATTGTCTCATGGTTGGTTGAAAATCGAGACCTTGGTAGGGTGTGCCATGATAGATGGTGGCTGTGTTACGCACGAGACCAAATCATGTGCTGCTCTATTGAATTTAGCCTCTTTTACCCACATGCGTTTCTAAATGCTCGTGATGAGACCTCAGGTCAGGCGGGGCTACCCGCTGAATTTAAGCATATCAATAAGCGGAGGAAAAGAAACTAACAAGGATTCCCTTAGTAACGGCGAGCGAACCGGGATAAGCCCACCATGAGAATCGGTTGCCCTCGGCGTTCGAACTGTAGTCTGGAGAAGCGTCCTCAGCGGCGGACCGGGCCCAAGTCCCCTGGAAGGGGGCGCCGGAGAGGGTGAGAGCCCTGTTGTGCTCGGACCCTGTCGCACCACGAGGCGCTGTCGGCGAGTCGGGTTGTTTGGGAATGCAGCCCTAATCGGGCGGTAAATTCCGTCCAAGGCTAAATATTGGCGAGAGACCGATAGCGAACAAGTACCGCGAGGGAAAGATGAAAAGGACTTTGAAAAGAGAGTCAAAGAGTGCTTGAAATTGTCGGGAGGGAAGCGGATGGGGGCCGGCGATGTGTCTCGGTCAGATGTGGAACGGTTTGTGCCGGTCCGCCAATCGACTCGGGACATCGACCGACGCGGATTGTGATGGTGGCCTAAGCTTGGGTTGTTGAAATGCTCGCGGAGACGTCATCATCAAGATTGTGGATGGCAGCGCGCGCCGCTTTGGCGTGCTTCGGCACTTGCGTGCTCCTGGCGTCCTCCTGTGGGCTCCCCATTCGACCTGTCTTGAAACACGGACCAAGGAGTCTGACATGTGTGCGAGTCAACGGGCGAGTAAACCCGTAAGGCGCAAGGAAGCTGATTGGTGGGATCCTCTTGTGGGTTGCACCGCCGACCGACCCCGATCTTCTGTGAAGGGTTCGAGTGAGAGCATACCTGTCGGGACCCGAAAGATGGTGAACTATGCCTGAGCGGGGCGAAGCCAGAGGAAACTCTGGTGGAGGCCCGCAGCGATACTGACGTGCAAATCGTTCGTCTGACTTGGGTATAGGGGCGAAAGACTAATCGAACCGTCTAGTAGCTGCTTCCCTCCGAAGTTTCCCTCAGGATAGCTGGAGCCCGAGGGCGAGTTCTATCGGGTAAAGCCAATGATTAGAGGCATCGGGGGCGCAACGCCCTCGACCTATTCTCAAACTTTAAATAGGTAGGACGGCGTGGCTGCTCTGTTGAGCCATGCCATGGAATCGAGAGCTCCAAGTGGGCCATTTTTGGTAAGCAGAACTAGCGATGCGGGATGAACCGGAAGCTGGGTTACGGTGCCCAACTGCGCACTAACCTAGACCCCACAAAGGGTGTTGGTCGATTAAGACAGCAGGACGGTGGTCATGGAAGTCGAAATCCGCTAAGGAGTGTGTAACAACTCACCTGCCGAATCAACTAGCCCCGAAAATGGATGGCGCTAAAGCGCGCGACCTATACCCGGCCGTTGGGGCAAGGGCCAGGCCCCGATGAGTAGGAGGGCGCGGTGGTCGCTGCAAAACCCGGGGCGCGAGCATGGGCGGAGCGGTCGTCGGTGCAGATCTTGGTGGTAGTAGCAAATATTCAAATGAGAACTTTGAAGGCCGAAGAGGGGAAAGGTTCCATGTGAACGGCACTTGCAAATGGGTTAGTCGATCCTAAGGGACGGGGGAAGCCCGTCTGATAGCGCTCTGAGCGCGTACACCGAAAGGGAATCGGGTTAAAATTCCTGAACCGGGACGTGGTGGCTGACGGCAACGTTAGGGAGTCCGGATACGTCGGCGGGGCCCCGGGAAGAGTTTTTTTTTATTTTTATTTAACAGCCTGCCCACCCTGGAAACGGCTCAGCCGGAGGTAGGGTCCCGCGGCTGGAAGAGCACCGCACGTCGCGTGGTGTCCGGTGCGCCCCTAGCGGCCCTTGAAAATCCGGAGGACCGAGTGCCATCCATGCCCGGTCGTACTCATAACCGCATCAGGTCTCCAAGGTGAACAGCCTCTGGTCGATGGAACAATGTAGGCAAGGGAAGTCGGCAAAATGGATCCGTAACCTCGGGAAAAGGATTGGCTCTGAGGGCTGGGCACGGGGGTCCCAGTTCCGAACCCGTCGGCTGTTGGTGGACTGCTTAAGCTGCTCCCGCGGCGAGAGCGGGTCGCCGCGTGCCGGTCGGGGGACGGATTGGGAACGGGCCCTTCGGGGCCTCTTCCCCGGGCATCGAACAGTCAACTCAGAACTGGTACGGACAAGGGGAATCCGACTGTTTAATTAAAACAAAGCATTGCGATGGTCCCTGCGGATGTTGACGCAATGTGATTTCTGCCCAGTGCTCTGAATGTCAAAGTGAAGAAATTCAACCAAGCGCGGGTACACGGCGGGAGTAACTATGACTCTCTTAAGCTAGCCAAATGCCTCGTCGTCTAATTAGTGACGCGCATGAATGGATTAACGAGATTCCCACTGTCCCTGTCTACTATCCAGCGAAACCACAGCCAAGGGAACGGGCTTGGCGGAATCAGCGGGGAAAGAAGACCCTGTTGAGCTTGACTCTAGTCCGACTTTGTGAAATGACTTGAGAGGTGTAGGATAAGTGGGAGCTGGAAACAGCGAAAGTGAAATACCACTACTTTTAACGTTATTTTACTTATTCCGTGAATCGGAGGCGGGGCGCAGCCCCTCTTTTTAGACCTAAGATCGACTTCGGTTGGTCAATCCGGGCGGAAGACATTGTCAGGTGGGGAGTTTGGCTGGGGCGGCACATCTTTTAAAAGATAACGCAGGTGTCCTAAGATGAGCTCAACGAGAACAGAAATCTCGTCTGGAACAAAAGGGTAAAAGCTCGTTTGATTCTGATTTCCAATACGAATACGAACCGTGAAAGCGTGGCCTATCGATCCTTTAGACCTTCGGAATTTGAAGCTAGAGGTGTCAGAAAAGTTACCACAGGGATAACTGGCTTGTGGTAGCCAAGCGTTCATAGCGACGTTGCTTTTTGATCCTTCGATGTCGGCTCTTCCTATCATTGTGAAGCAGAACTCACCAAGTGTTGGATTGTTCACCCACCAATAGGGAACGTGAGCTGGGTTTAGACCGTCGTGAGACAGGTTAGTTTTACCCTACTGATGACAGTGTCGCAATAGTAATTCAACCTAGTACGAGAGGAACCGTTGATTCGCACAATTGGTCATCGCGCTTGGTTGAAAACCCAGTGGCGCGAAGCTACCGTGCGTTGGATTATGACTGAACGCCTCTAAGTCAGAATCCGGGCTAGAAGCGATGCGTGCGCCCGTCGTTCGCTTGCCGACCAGCAGTTGGGGGCCTTGGCCCCCCAGAGGCACGTGCCGTTGGTGGACCTCGTAAGGCGGACGAGCCTTACGGGACAACTTGAAACGCAATTCCTATTGAGCGGCGGGTAGAATCCTTTGCAGACGACTTAAATACGCGACGGGGTATTGTAAGTGGCAGAGTGGCCTTGCTGCCACGATCCACTGAGATTCAGCCCTTGTCGCTTCGAT	Eukaryota	Archaeplastida	Viridiplantae	Streptophyta	Magnoliopsida	Fabales	Fabaceae	Trifolium	Trifolium fragiferum	Eukaryota;Archaeplastida;Viridiplantae;Streptophyta;Magnoliopsida;Fabales;Fabaceae;Trifolium;Trifolium_fragiferum
GCA_954870555|CATOZU010000469.1/91387-85559	1	GCA_954870555	97023	5829	TCATTAATGGATGCTACCTGGTTGATCTTGCCAGTAGTCATATACTTGTCTCAAAGATTAAGCCATGCATGTGTAAGCATGAACTAATTCAGACTGTGAAACTGCGAATGGCTCATTAAATCAGTTATAGTTTGTTTGATGGTATCTACTACTCGGATAACCGTAGTAATTCTAGAGCTAATACGTGCAACAAACCCCGACTTTTGGAAGGGACGCATTTATTAGATAAAAGGTCGACGCAGGCTCTGCCTGTTGCTTTGATGATTCATGATAACTAGTCGGATCGCACGGCCCTAGTGCTGGCGACACATCATTCAAATTTCTGCCCTATCAACTTTCGATGGTAGGATAGTGGCCTACCATGGTGGTGACGGGTGACGGAGAATTAGAGTTCGATTACGGAGAGGGAGCTTGAGAAACGGCTACCACATCTAAGGAAGGCAGCAGGCGCGCAAATTACCCAATCCTAACACGGGGAGGTAGTGACAATAAATAACAATACCGGGCTCATTGAGTCTGGTAATTGGAATGAGTACAATCTAAATCCCTTAACGAGGATCCATTGGAGGGCAAGTCTGGTGCCAGCAGCCGCGGTAATTCCAGCTCCAATAGCGTATATTTAAGTTGTTGCATTTAAAAAGCTCGTAGTTGGACCTTGGGTTGGGTCGATCGGTCCGCCTCTGGTGTGCACCGGTTGGCTCGTCCCTTCTGCCGGCGATGCGCTCCTGGCCTTAATTGGCCGGGTCGTGCCTCCGGCGCTGTTACTTTGAAGAAATTAGAGTGCTCAAAGCAAGCCTACGCTCTGGATACATTAGCATGGGAAAACACCACAGGATTCTGATCCTATTGTGTTGGCCTTCGGGATCGGAGTAATGATTAACAGGGACAGTCGGGGGCATTCGTATTTAATAGTCAGAGGTGAAATTCTTGGATTTATGAAAGACGAACAACTGCGAAAGCATTTACCAAGGATGTTTTCATTAATCAAGAACGAAAGTTGGGGGCTCGAAGACGATCAGATACCGTCCTAGTCTCAACCATAAACGATGCCGACCAGGGATCAGTGGATGTTGCTTTTAGGACTCCGCTGGCACCTTATGAGAAATTAAAGTCTTTGGGTTCCGGGGGGAGTATGGTCGCAAGGCTGAAACTTAAAGGAATTGACGAAAGGGCACCACCAGGAGTGGAGCCCGCGGCTTAATTTGACTCAACACGGGGAAACTTACCAGGTCCAGACATTGTAAGGATTGACAGACTGAGAGCTCTTTCTTGATTCTATGGGTGGTGGTGCATGGCCGTTCTTAGTTGGTGGAGCGATTTGTCTGGTTAATTCCGTTAACGAACGAGACCTCAGCCTGCTAAATAGCTACGTGGAGGTAACCCTCTACGACCAGCTTCTTAGAGGGACTATGGCCGCTTAGGCCACGGAAGTTTGAGGCAATAACAGGTCTGTGATGCCCTTAGATGTTCTGGGCCGCACGCGCGCTACACTGATGTATTCAACGAGTCTATAGCCTTGGCCGACAGGCCCGGGTAATCTTTGAAATTTCATCGTGATGGGGATAGATCATTGCAATTGTTGGTCTTCAACGAGGAATTCCTAGTAAGCGCGAGTCATCAGCTCGCGTTGACTAAGTCCCTGCCCTTTGTACACACCGCCCGTCGCTCCTACCGATTGAATGGTCCGGTGAAGTGTTCGGATTGCGGCGACGTGGGCGGTCCGCTGCCTGCGACGTTGTGAGAAGTCCACTGAACCTTATCATTTAGAGGAAGGAGAAGTCGTAACAAGGTTTCCGTAGGTGAACCTGCGGAAGGATCATTGTCGATGCCTTACATACAGACCAACACGTGAATCAGTTTGAACACATATGGTTGGTTTGAGGTGTTCGACACCTCGGCTTGCCTCTGGTTCGGAGGTGGACGACGAAGTGCGTTCTCCTTTGTGCCAAAACACAAACCCCGACGCTGAATGCGTCAAGGAATTTTAAATTTGCTCTTAGCGCACCTGCTTGGCACCGGAGACGGTTTTCATGCGGGTTGTGTTATGACACATAATATAGAATGACTCTCGGCAACGGATATCTAGGCTCTTGCATCGATGAAGAACGTAGCGAAATGCGATACTTGGTGTGAATTGCAGAATCCCGTGAACCATCGAGTCTTTGAACGCAAGTTGCGCCCGATGCCATTAGGTTGAGGGCACATCTGCCTGGGCGTCAAATATCGAAGCCTCTTGCCAATTTCCTTTTGATAGGTATTGTGCGTGGGGAATGTTGGCCTCCCGTGAGCTCCATTGTCTCATGGTTGGTTGAAAATCGAGACCTTGGTAGGGTGTGCCATGATAGATGGTGGCTGTGTTACGCACGAGACCAAATCATGTGCTGCTCTATTGAATTTAGCCTCTTTTACCCACATGCGTTTCTAAACGCTCGTGATGAGACCTCAGGTCAGGCGGGGCTACCCGCTGAATTTAAGCATATCAATAAGTGGAGGAAAAGAAACTAACAAGGACTCCCTTAGTAACGGCGAGCGAACCGGTATAAGCCCACCATGAGAATCGGTCGCCCTTGGCGTTCGAATTGTAGTCTGGAGAAGCGTCCTCAGTGGCGGACCGGGCCCAAGTCCCCTGGAAGGGGGCACCGGAGAGGGTGAGAGCCCCATTGTGCTCGGACCCTGTCGCACCACGAGGCGCTGTCGGCGAATCGGGTTGTTTGGGAATGCAGCCCCAATCGGGCGGTAAATTCCGTCCAAGGCTAAATATTGGCGAGAGACCGATAGCGAACAAGTATCGCGAGGGAAAGATGAAAAGGACTTTGAAAAGAGAGTCAAAGAGTGCTTGAAATTGTCGGCAGGGAAGCGGATGGGGGCCGGCGATGTGTCTCGGTCGGATGTGGAACGGTTTGTGCCGGTCCGCCAATCGACTAGGGACATCGACCGATGCGGATTGTGATGGTGGCCTAAGCCTGGGTTGTTGAAATGCTCGCGGAGACGTCATCATCACGATTGTGGATGGCAGCGCGCGCCGCGTCGGCGTGCTTCGGCACTTGCGTGCTCCTGGCGTCGGCCTGTGGGCTCCCCATTCGACCCGTCTTGAAACACGGACCAAGGAGTCTGACATGTGTGCGAGTCAACGGTCGAGTAAACCCGTAAGGCGCAAGGAAGCTGATTGGTGGGATCCTCTTGTGGGTTGCACCGCCGACCGACCCCGATCTTCTGTGAAGGGTTCGAGTGAGAGCATACCTGTCGGGACCCGAAAGATGGTGAACTATGCCTGAGCGGGGCGAAGCCAGAGGAAACTCTGGTGGAGGCCCGCAGCGATACTGACGTGCAAATCGTTCGTCTGACTTGGGTATAGGGGCGAAAGACTAATCGAACCGTCTAGTAGCTGGTTCCCTCCGAAGTTTCCCTCAGGATAGCTGGACCCCGAGGGCGAGTTCTATCGGGTAAAGCCAATGATTAGAGGCATCGGGGGCGCAATGCCCTCGACCTATTCTAAAACTTTAAATAGGTAGGACGGCGTGGCTGCTCTGTTGAGCCATGCCATGGAATCGAGAGCTCCAAGTGGGCCATTTTTGGTAAGCAGAACTGGCGATGCGGGATGAACCGGAAGCTGGGTTACGGTGCCCAACTGCGCGCTAACCTAGACCCCACAAAGGGTGTTGGTCGATTAAGACAGCAGGACGGTGGTCATGGAAGTCGAAATCCGCTAAGGAGTGTGTAACAACTCACCTGCCGAATCAACTAGCCCCGAAAATGGATGGCGCTAAAGTGCGCGACCTATACCCGGCCGTTGGGGCAAGGGCCAGGCCCCGATGAGTAGGAGGGCGCGGCGGTCGCTGCAAAACCCGGGGCGCGAGCCTGGGCGAAGCGGTCGTCGGTGCAGATCTTGGTGGTAGTAGCAAATATTCAAATGAGAACTTTGAAGGCCGAAGAGGGGAAAGGTTCCATGTGAACGGCACTTGCACATGGGTTAGTCGATCCTAAGGGACGGGGGAAGTCCGTCTGATAGCGCTCTGAGCGCGTACATCGAAAGGGAATCGGGTTAAAATTCCTGAACCGGGACGTGGTGGCTGACGGCAACGTTAGGGAGTCCGGATACGTCGGCGGGGCCCCCGGAAAGAGTTATCTTTTCTGTTTAACAGCCTGCCCACCCTGGAAACGGCTCAGCCGGAGGTAGGGTCCAGCGGCTGGAAGAGCACCGCACGTCGCGTGGTGTCCGGTGCGCCCCTGGCGGCCCTTGAAAATCCGGAGGACCGAGTGCCATCCATGCCCGGTCGTACTCATAACCGCATCAGGTCTCCAAGGTGAACAGCCTCTGGTCGATGGAACAATGTAGGCAAGGGAAGTCGGCAAAATGGATCCGTAACCTCGGGAAAAGGATTGGCTCTGAGGGCTGGGCGCGGGGGTCCCAGTTCCGAACCCGTCGACTGTTGGTGGACTGCTTGAGCTGCTCCCGCGGCGAGAGCGGGTCGCCGCGTGCCGGTCGGGGGACGGATTGGGAACGGGCCCTTCGGGGCCTCTTCCCCGGGCATCGAACAGTCAACTCAGAACTGGTACGGACAAGGGGAATCCGACTGTTTAATTAAAACAAAGCATTGCGATGGTCCCTGCGGATGTTGACGCAATGTGATTTCTGCCCAGTGCTCTGAATGTCAAAGTGAAGAAATTCAACCAAGCGCGGGTAAACGGCGGGAGTAACTATGACTCTCTTAAGGTAGCCAAATGCCTCGTCATCTAATTAGTGACGCGCATGAATGGATTAACGAGATTCCCACTGTCCCTGTCTATTATCCAGCGAAACCACAGCCAAGGGAACAGGCTTGGCGGAATCAGCGGGGAAAGAAGACCCTGTTGAGCTTGACTCTAGTCCGACTTTGTGAAATGACTTGAGAGGTGTAGGATAAGTGGGAGCTGGAAACAGCGAAAGTGAAATACCACTTCTTTTAACGTTATTTTACTTATTCCGTGAATCGGAGGCGGGGCGCAGCCCCTCTTTTTGGACCTAAGATCGACTTCGGTTGGTCAATCCGGGCGGAAGACATTGTCAGGTGGGGAGTTTGGCTGGGGCGGCACATCTGTTAAAATATAACGCAGGTGTCCTAAGATGAGCTCAACGAGAACAGAAATCTCGTGTGAAACAAAAGGGTAAAAGCTCGTTTGATTCTGATTTCCAGTACGAATACGAACCGTGAAAGCGTGGCCTATCGATCCTTTAGACCTTCGGAATTTGAAGCTAGAGGTGTCAGAAAAGTAACCACAGGGATAACTGGCTTGTGGCAGCCAAGCGTTCATAGTGACGTTGCTTTTTGATCCTTCGATGTCGGCTCTTCCTATCATTGTGAAGCAGAATTCACCAAGTGTTGGATTGTTCACCCACCAATAGGGAACGTGAGCTGGGTTTAGACCGTCGTGAGACAGGTTTGTTTTACCCTACTGATGACAGTGTCGCAATAGTAATTCAAACTAGTACGAGAGGAACCGTTGATTCGCACAATTGGTCATCGCGCTTGGTTGAAAAGCCAGTGGCGCGAAGCTACCGTGCGTTGGATTATGACTGAATGCCTCTAAGTCAGAATCTGGGCTAGAAGCGATGCGTGCGCCCGTCGTTCGCTTGCCGACCAGCAGTAGGGGACCTTGGCCCCCCAGAGGCACGTGCCGTTGGTGGACCTCGTAAGGCGGACGAGCCTTGCGGGACACCTTGAAACGCAATTCCTATTGAGCGGCGGGTAGAATCCTTTGCAGACGACTTAAATACGCGACGGGGTATTGTAAGTGGCAGAGTGGCCTTGCTGCCATGATCCACTGAGATTCAGCCCTTGTCGCTTCGAT	Eukaryota	Archaeplastida	Viridiplantae	Streptophyta	Magnoliopsida	Fabales	Fabaceae	Trifolium	Trifolium fragiferum	Eukaryota;Archaeplastida;Viridiplantae;Streptophyta;Magnoliopsida;Fabales;Fabaceae;Trifolium;Trifolium_fragiferum
GCA_954870555|CATOZU010000652.1/17829-12001	300	GCA_954870555	97023	5829	TCATTAATGGATGCTACCTGGTTGATCCTGCCAGTAGTCATATGCTTGTCTCAAAGATTAAGCCATGCATGTGTAAGTATGAACTAATTCAGACTGTGAAACTGCGAATGGCTCATTAAATCAGTTATAGTTTGTTTGATGGTATCTACTACTCGGATAACCGTAGTAATTCTAGAGCTAATACGTGCAACAAACCCCGACTTTTGGAAGGGACGCATTTATTAGATAAAAGGTCGACGCAGGCTCTGCCTGTTGCTTTGATGATTCATGATAACTCGTCGGATCGCACGGCCCTAGTGCTGGCGACGCATCATTCAAATTTCTGCCCTATCAACTTTCGATGGTAGGATAGTGGCCTACCATGGTGGTGACGGGTGACGGAGAATTAGGGTTCGATTCCGGAGAGGGAGCCTGAGAAACGGCTACCACATCCAAGGAAGGCAGCAGGCGCGCAAATTACCCAATCCTAACACGGGGAGGTAGTGACAATAAATAACAATACCGGGCTCATTGAGTCTGGTAATTGGAATGAGTACAATCTAAATCCCTTAACGAGGATCCATTGGAGGGCAAGTCTGGTGCCAGCAGCCGCGGTAATTCCAGCTCCAATAGCGTATATTTAAGTTGTTGCAGTTAAAAAGCTCGTAGTTGGACCTTGGGTTGGGTCGATCGGTCCGCCTCTGGTGTGCACCGGTTGGCTCGTCCCTTCTGCCGGCGATGCGCTCCTGGCCTTAATTGGCCGGGTCGTGCCTCCGGCGCTGTTACTTTGAAGAAATTAGAGTGCTCAAAGCAAGCCTACGCTCTGGATACATTAGCATGGGATAACACCACAGGATTCTGATCCTATTGTGTTGGCCTTCGGGATCGGAGTAATGATTAACAGGGACAGTCGGGGGCATTCGTATTTCATAGTCAGAGGTGAAATTCTTGGATTTATGAAAGACGAACAACTGCGAAAGCATTTGCCAAGGATGTTTTCATTAATCAAGAACGAAAGTTGGGGGCTCGAAGACGATCAGATACCGTCCTAGTCTCAACCATAAACGATGCCGACCAGGGATCAGCGGATGTTGCTTTTAGGACTCCGCTGGCACCTTATGAGAAATCAAAGTCTTTGGGTTCCGGGGGGAGTATGGTCGCAAGGCTGAAACTTAAAGGAATTGACGGAAGGGCACCACCAGGAGTGGAGCCTGCGGCTTAATTTGACTCAACACGGGGAAACTTACCAGGTCCAGACATAGTAAGGATTGACAGACTGAGAGCTCTTTCTTGATTCTATGGGTGGTGGTGCATGGCCGTTCTTAGTTGGTGGAGCGATTTGTCTGGTTAATTCCGTTAACGAACGAGACCTCAGCCTGCTAAATAGCTACGTGGAGGTAACCCTCCACGGCCAGCTTCTTAGAGGGACTATGGCCGCTTAGGCCACGGAAGTTTGAGGCAATAACAGGTCTGTGATGCCCTTAGATGTTCTGGGCCGCACGCGCGCTACACTGATGTATTCAACGAGTCTATAGCCTTGGCCGACAGGCCCGGGTAATCTTTGAAATTTCATCGTGATGGGGATAGATCATTGCAATTGTTGGTCTTCAACGAGGAATTCCTAGTAAGCGCGAGTCATCAGCTCGCGTTGACTACGTCCCTGCCCTTTGTACACACCGCCCGTCGCTCCTACCGATTGAATGGTCCGGTGAAGTGTTCGGATTGCGGCGACGTGGGCGGTCCGCTGCCTGCGACGTTGTGAGAAGTCCACTGAACCTTATCATTTAGAGGAAGGAGAAGTCGTAACAAGGTTTCCGTAGGTGAACCTGCGGAAGGATCATTGTCGATGCCTTACATGCAGACCAACACGTGAATCAGTTTGAACACATATGGTTGGTTTGAGGTGTTCGACACCTCGGCTTGCCTCTGGTTCGGAGGTGGACGACGAAGTGCGTTCTCCTTTGTGCCAAAACACAAACCCCGACGCTGAATGCGTCAAGGAATTTTAAATTTGCTCTTAGCGCACCTGCTTGGCACCGGAGACGGTTTTCATGCGGGTTGTGTTATGACACATAATATAGAATGACTCTCGGCAACGGATATCTAGGCTCTTGCATCGATGAAGAACGTAGCGAAATGCGATACTTGGTGTGAATTGCAGAATCCCGTGAACCATCGAGTCTTTGAACGCAAGTTGCGCCCGATGCCATTAGGTTGAGGGCACGTCTGCCTGGGCGTCACATATCGAAGCCTCTTGCCAATTTCCTTTTGATAGGTATTGTGCGTGGGGAATGTTGGCCTCCCGTGAGCTCCATTGTCTCATGGTTGGTTGAAAATCGAGACCTTGGTAGGGTGTGCCATGATAGATGGTGGCTGTGTTACGCACGAGACCAAATCATGTGCTGCTCTATTGAATTTAGCTTCTTTTACCCACATGCGTTTCTAAACGCTCGTGATGAGACCTCATGTCAGGCGGGGCTACCCGCTGAATTTAAGCATATCAATAAGCGGAGGAAAAGAAACTAACAAGGATTCCCTTAGTAACGGCGAGCGAACCGGGATAAGCCCACCATGAGAATCGGTCGCCCTCGGCGTTCGAATTGTAGTCTGGAGAAGCGTCCTCAGCGGCGGACCGGGCCCAAGTCCCCTGGAAGGGGGCGCCGGAGAGGGTGAGAGCCCCGTTGTGCTCGGACCCTATCGCACCACGAGGCGCTGTCGGCGAGTCGGGTTGTTTGGGAATGCAGCCCCAATCGGGCGGTAAATTCCGTCCAAGGCTAAATATTGGCGAGAGACCGATAGCGAACAAGTACCGCGAGGGAAAGATGAAAAGGACTTTGAAAAGAGAGTCAAAGAGTGCTTGAAATTGTCGGGAGGGAAGCGGATGGGGGCCGGCGATGTGTCTCGGTCGGATGTGGAACGGTTTGTGCCGGTCCGCCAATCGACTCGGGACATCGACCGACGCGGATTGTGATGGTGGCCTAAGCCTGGGTTGTTGAAATGCTCGCGGAGACGTCATCATCACGATTGTGGATGGCAGCGCGCGCCGCTTCGGCGTGCTTCGGCACTTGCGTGCTCCTGGCGTCGGCCTGTGGGCTCCCCATTCGACCCGTCTTGAAACACGGACCAAGGAGTCTGACATGTGTGCGAGTCAACGGGCGAGTAAACCCGTAAGGCGCAAGGAAGCTGATTGGTGGGATCCTCTTGTGGGTTGCACCGCCGACCGACCCCGATCTTCTGTGAAGGGTTCGAGTGAGAGCATACCTGTCGGGACCCGAAAGATGGTGAACTATGCCTGAGCGGGGCGAAGCCAGAGGAAACTCTGGTGGAGGCCCGCAGCGATACTGACGTGCAAATCGTTCGTCTGACTTGGGTATAGGGGCGAAAGACTAATCGAACCGTCTAGTAGCTGGTTCCCTCCGAAGTTTCCCTCAGGATAGCTGGAGCCCGAGGGCGAGTTCTATCGGGTAAAGCCAATGATTAGAGGCATCGGGGGCGCAACGCCCTCGACCTATTCTCAAACTTTAAATAGGTAGGACGGCGTGGCTGCTCTGTTGAGCCATGCCATGGAATCGAGAGCTCCAAGTGGGCCATTTTTGGTAAGCAGAACTGGCGATGCGGGATGAACCGGAAGCTGGGTTACGGTGCCCAACTGCGCGCTAACCTAGACCCCACAAAGGGTGTTGGTCGATTAAGACAGCAGGACGGTGGTCATGGAAGTCGAAATCCGCTAAGGAGTGTGTAACAACTCACCTGCCGAATCAACTAGCCCCGAAAATGGATGGCGCTAAAGCGCGCGACCTATACCCGGCCGTTGGGGCAAGGGCCAGGCCCCGATGAGTAGGAGGGCGCGGCGGTCGCTGCAAAACCCGGGGCGCGAGCCTGGGCGGAGCGGTCGTCGGTGCAGATCTTGGTGGTAGTAGCAAATATTCAAATGAGAACTTTGAAGGCCGAAGAGGGGAAAGGTTCCATGTGAACGGCACTTGCACATGGGTTAGTCGATCCTAAGGGACGGGGGAAGCCCGTCTGATAGCGCTCTGAGCGCGTACACCGAAAGGGAATCGGGTTAAAATTCCTGAACCGGGACGTGGTGGCTGACGGCAACGTTAGGGAGTCCGGATACGTCGGCGGGGGCCCCGGAAAGAGTTATCTTTTCTGTTTAACAGCCTGCCCACCCTGGAAACGGCTCAGCCGGAGGTAGGGTCCAGCGGCTGGAAGAGCACCGCACGTCGCGTGGTGTCCGGTGCGCCCCTGGCGGCCCTTGAAAATCCGGAGGACCGAGTGCCATCCATGCCCGGTCGTACTCATAACCGCATCAGGTCTCCAAGGTGAACAGCCTCTGGTCGATGGAACAATGTAGGCAAGGGAAGTCGGCAAAATGGATCCGTAACCTCGGGAAAAGGATTGGCTCTGAGGGCTGGGCACGGGGGTCCCAGTTCCGAACCCGTCGGCTGTTGGTGGACTGCTTGAGCTGCTCCCGCGGCGAGAGCGGGTCGCCGCGTGCCGGTCGGGGGACGGATTGGGAACGGGCCCTTCGGGGCCTCTTCCCCGGGCATCGAACAGTCAACTCAGAACTGGTACGGACAAGGGGAATCCGACTGTTTAATTAAAACAAAGCATTGCGATGGTCCCTGCGGATGTTGACGCAATGTGATTTCTGCCCAGTGCTCTGAATGTCAAAGTGAAGAAATTCAACCAAGCGCGGGTAAACGGCGGGAGTAACTATGACTCTCTTAAGGTAGCCAAATGCCTCGTCATCTAATTAGTGACGCGCATGAATGGATTAACGAGATTCCCACTGTCCCTGTCTACTATCCAGCGAAACCACAGCCAAGGGAACGGGCTTGGCGGAATCAGCGGGGAAAGAAGACCCTGTTGAGCTTGACTCTAGTCCGACTTTGTGAAATGACTTGAGAGGTGTAGGATAAGTGGGAGCTGGAAACAGCGAAAGTGAAATACCACTACTTTTAACGTTATTTTACTTATTCCGTGAATCGGAGGCGGGGCGCAGCCCCTCTTTTTGGACCTAAGATCGACCTCGGTTGGTCAATCCGGGCGGAAGACATTGTCAGGTGGGGAGTTTGGCTGGGGCGGCACATCTGTTAAAAGATAACGCAGGTGTCCTAAGATGAGCTCAACGAGAACAGAAATCTCGTGTGGAACAAAAGGGTAAAAGCTCGTTTGATTCTGATTTCCAGTACGAATACGAACCGTGAAAGCGTGGCCTATCGATCCTTTAGACCTTCGGAATTTGAAGCTAGAGGTGTCAGAAAAGTTACCACAGGGATAACTGGCTTGTGGCAGCCAAGCGTTCATAGCGACGTTGCTTTTTGATCCTTCGATGTCGGCTCTTCCTATCATTGTGAAGCAGAATTCACCAAGTGTTGGATTGTTCACCCACCAATAGGGAACGTGAGCTGGGTTTAGACCGTCGTGAGACAGGTTAGTTTTACCCTACTGATGACAGTGTCGCAATAGTAATTCAACCTAGTACGAGAGGAACCGTTGATTCGCACAATTGGTCATCGCGCTTGGTTGAAAAGCCAGTGGCGCGAAGCTACCGTGCGTTGGATTATGACTGAACGCCTCTAAGTCAGAATCCGGGCTAGAAGCGATGCGTGCGCCCGTCGTTCGCTTGCCGACCAGCAGTAGGGGGCCTTGGCCCCCCAGAGGCACGTGCCGTTGGTGGACCTCGTAAGGCGGACGAGCCTTGCGGGACACCTTGAAACGCAATTCCTATTGAGCGGCGGGTAGAATCCTTTGCAGACGACTTAAATACGCGACGGGGTATTGTAAGTGGCAGAGTGGCCTTGCTGCCACGATCCACTGAGATTCAGCCCTTGTCGCTTCGAT	Eukaryota	Archaeplastida	Viridiplantae	Streptophyta	Magnoliopsida	Fabales	Fabaceae	Trifolium	Trifolium fragiferum	Eukaryota;Archaeplastida;Viridiplantae;Streptophyta;Magnoliopsida;Fabales;Fabaceae;Trifolium;Trifolium_fragiferum
GCA_954870635|CATPAE010000003.1/12515-6669	14	GCA_954870635	143172	5847	GAAGAGGAATGCTACCTGGTTGATCCTGCCAGTAGTCATATGCTTGTCTCAAAGATTAAGCCATGCATGTGTAAGTATGAACAAATTCAGACTGTGAAACTGCGAATGGCTCATTAAATCAGTTATAGTTTGTTTGATGGTATCTGCTACTCGGATAACCGTAGTAATTCTAGAGCTAATACGTGCAACAAACCCCGACTTCTGGAAGGGATGCATTTATTAGATAAAAGGTCGACGCGGGCTCTGCCCGTTGCTGCGATGATTCATGATAACTCGACGGATCGCACGGCCTTCGTGCCGGCGACGCATCATTCAAATTTCTGCCCTATCAACTTTCGATGGTAGGATAGTGGCCTACTATGGTGGTGACGGGTGACGGAGAATTAGGGTTCGATTCCGGAGAGGGAGCCTGAGAAACGGCTACCACATCCAAGGAAGGCAGCAGGCGCGCAAATTACCCAATCCTGACACGGGGAGGTAGTGACAATAAATAACAATACCGGGCTCAAACGAGTCTGGTAATTGGAATGAGTACAATCTAAATCCCTTAACGAGGATCCATTGGAGGGCAAGTCTGGTGCCAGCAGCCGCGGTAATTCCAGCTCCAATAGCGTATATTTAAGTTGTTGCAGTTAAAAAGCTCGTAGTTGGACTTTGGGTTGGGTCGGCCGGTCCGCCTTCAGGTGTGCACCGGTTTACTCGTCCCTTCTGTCGGCGATGCGCTCCTGGCCTTAATTGGCCGGGTCGTGCCTCCGGCGCTGTTACTTTGAAGAAATTAGAGTGCTCAAAGCAAGCCTACGCTCTGTATACATTAGCATGGGATAACATCATAGGATTTCGGTCCTATTACGTTGGCCTTCGGGATCGGAGTAATGATTAACAGGGACAGTCGGGGGCATTCGTATTTCATAGTCAGAGGTGAAATTCTTGGATTTATGAAAGACGAACAACTGCGAAAGCATTTGCCAAGGATGTTTTCATTAATCAAGAACGAAAGTTGGGGGCTCGAAGACGATCAGATACCGTCCTAGTCTCAACCATAAACGATGCCGACCAGGGATCAGCGGATGTTGCTTTTAGGACTCCGCTGGCACCTTATGAGAAATCAAAGTTTTTGGGTTCCGGGGGGAGTATGGTCGCAAGGCTGAAACTTAAAGGAATTGACGGAAGGGCACCACCAGGAGTGGAGCCTGCGGCTTAATTTGACTCAACACGGGGAAACTTACCAGGTCCAGACATAGTAAGGATTGACAGACTGAGAGCTCTTTCTTGATTCTATGGGTGGTGGTGCATGGCCGTTCTTAGTTGGTGGAGCGATTTGTCTGGTTAATTCCGTTAACGAACGAGACCTCAGCCTGCTAACTAGCTATGTGGAGGTATCCCTCCACGGCCAGCTTCTTAGAGGGACTATGGCCTTTCAGGCCACGGAAGTTTGAGGCAATAACAGGTCTGTGATGCCCTTAGATGTTCTGGGCCGCACGCGCGCTACACTGATGTATTCAACGAGTATATAGCCTTGGCCGACAGGCCCGGGAAATCTTTGAAATTTCATCGTGATGGGGATAGATCATTGCAATTGTTGGTCTTAAACGAGGAATTCCTAGTAAGCGCGAGTCATCAGCTCGCGTTGACTACGTCCCTGCCCTTTGTACACACCGCCCGTCGCTCCTACCGATTGAATGGTCCGGTGAAGTGTTAGGATCGCGGCGACGTGGGCGGTTCGCCGCCGGCGACGTCGCGAGAATTCCACTGAACCTTATCATTTAGAGGAAGGAGAAGTCGTAACAAGGTTTCCGTAGGTGAACCTGCGGAAGGATCATTGTCGAAGCCTGCACAGCAGAACGACCCGTGAACATGTAATCACAACCGGGCATCGGGGGGATTGGGTGCGAGCCTGAGCCTTGCGATGCTTCGTCGGCATACGTGCATGGTGCCCCTTACGAGGCATTATGGACGTTTTGTCGGCACGAAAACAAACCCCGGCACGGCATGTGCCAAGGAAAACCAAACTTAAGAAGGGCGCGTCCTGTGTTGCCCCGTTTGCGGTGTGCGCACGGGTCGTGGCCTCTCATCAAACCATAAACGACTCTCGGCAACGGATATCTCGGCTCACGCATCGATGAAGAACGTAGCAAAATGCGATACTTGGTGTGAATTGCAGAATCCCGTGAACCATCGAGTTTTTGAACGCAAGTTGCGCCCGAAGCCATTCGGCCGAGGGCACGTCTGCCTGGGCGTCACACATCGCGTCGCCCCCGACCACGCCTCCCTAGTGGGGATGCGTGTCGTTTGGGGCGGAGACTGGTCTCCCGTGCCCATGGTGCGGTTGGCCTAAAAAGGAGTCCCCTTTGACGGACGCACGGCTAGTGGTGGTTGTCAAGGCCTTCGTATCGAGCCGTGTGGACGAAAGGGTAGCGCTCTCCAATGACCCCAACGTGTCGTCTTGCAACGACGCTTCGACCGCGACCCCAGGTCAGGCGGGACTACCCGCTGAGTTTAAGCATATCAATAAGCGGAGGAAAAGAAACTTACAAGGATTCCCTTAGTAACGGCGAGCGAACCGGGAACAGCCCAGCTTGAAAATCGGACGGCCTCGCCGTCCGAATTGTAGTCTGGAGAAGCGTCCTCAGCGGCGGACCGGGCCCAAGTCCCCTGGAAGGGGGCGCCGGAGAGGGTGAGAGCCCCGTCGTGCCCGGACCCTGTCGCACCACGAGGCGCTGTCTGCGAGTCGGGTTGTTTGGGAATGCAGCCCCAATAGGGCGGTAAATTCCGTCCAAGGCTAAATACCGGCGTGAGACCGATAGCAAACAAGTACCGCGAGGGAAAGATGAAAAGGACTTTGAAAAGAGAGTCAAAGAGTGCTTGAAATTGTCGGGAGGGAAGCGGATGGGGGCCGGCGATGCGTCCCGGTCGGATGTGGAACGGCGAGAGCCGGTCCGCCAATCGACTCGGGGCGTGGACCGGTGCGGATTGGTGCGGCGGCCAAAGCCCGGGCTGTTGATATGCCTGTGGAGATGCCGTCGCGTCGATCGTGGTTGGCAGCGCGCGCCGTCACGGCGTGCCTCGGCACCTGCGTGCTCCCGGCACCGGCCTGCGGGCACCCCATTCGGCCCGTCTTGAAACACGGACCAAGGAGTCTGACATGTGTGCGAGTCAACGGGTGAGTAAACCCGCAAGGCGCAAGGAAGCTGATTGGCGGGATCCCCCTCGTGGGGTGCACCGCCGACCGACCTTGATCTTCTGAGAAGGGTTCGAGTGTGAGCATGCCTGTCGGGACCCGAAAGATGGTGAACTATGCCTGAGCGGGGCGAAGCCAGAGGAAACTCTGGTGGAGGCCCGCAGCGATACTGACGTGCAAATCGTTCGTCTGACTTGGGTATAGGGGCGAAAGACTAATCGAACCGTCTAGTAGCTGGTTCCCTCCGAAGTTTCCCTCAGGATAGCTGGAGCCCGGGTGCGAGTTCTATCGGGTAAAGCGAATGATTAGAGGCATCGGGGGCGCAACGCCCTCGACCTATTCTCAAACTTTAAATAGGTAGGACGGCGCGGCTGCTTCGTTGAGCCGTGCCACGGAATCGAGAGCTCCAAGTGGGCCATTTTTGGTAAGCAGAACTGGCGATGCGGGATGAACCGGAAGCCGGGTTACGGTGCCAAACTGCGCGCTAACCTAGAACCCACAAAGGGTGTTGGTCGATTAAGACAGCAGGACGGTGGTCATGGAAGTCGAAATCCGCTAAGGAGTGTGTAACAACTCACCTGCCGAATCAACTAGCCCCGAAAATGGATGGCGCTTAAGCGCGCGACCTACACCCGGCCGTCGGGGCAAGTGCCAGGCCCCGATGAGTAGGAGGGCGCGGCGGTCGCTGCAAAACCTTGGGCGTGAGCCCGGGCGGAGCGGCCGTCGGTGCGGATCTTGGTGGTAGTAGCAAATATTCAAATGAGAACTTTGAAGGCCGAAGAGGGGAAAGGTTCCATGTGAACGGCACTTGCACATGGGTTAGTCGATCCTAAGAGACGGGGGAAGCCCGTCAGATAGCGCGTTTCGCGCGAGCTTCGAAAGGGAATCGGGTTAAAATTCCTGAACCGGGACGTGGCGGCTGACGGCAACGTTAGGGAGTCCGGAGACGTCGGCGGGGGCCTCGGGAAGAGTTATCTTTTCTGTTTAACAGCCTGCCCACCCTGGAATCGACTCAGTCGGAGGTAGGGTCCAGCGGCTGGAAGAGCACCGCACGTCGCGCGGTGTCCGGTGCGCCCCCGGCGGCCCTTGAAAATCCGGAGGACCGAGTGCCTCCCACGCCCGGTCGTACTCATAACCGCATCAGGTCTCCAAGGTGAACAGCCTCTGGTCGATGGAACAATGTAGGCAAGGGAAGTCGGCAAAATGGATCCGTAACCTCGGGAAAAGGATTGGCTCTGAGGGCTGGGCACGGGGGTCCCAGTCCCGAACCCGTCGGCTGTCGGCGGACTGCTCGAGCTGCTTCCGCGGCGAGAGCGGGTCGCCGCGTGCCGGCCGGGGGACGGATTGGGAACGGCCTCTTCGGGGGCCTTCCCCGGGCGTCGAACAGCCAACTCAGAACTGGTACGGACAAGGGGAATCCGACTGTTTAATTAAAACAAAGCATTGCGATGGTCCCTGCGGATGCTAACGCAATGTGATTTCTGCCCAGTGCTCTGAATGTCAAAGTGAAGAAATTCAACCAAGCGCGGGTAAACGGCGGGAGTAACTATGACTCTCTTAAGGTAGCCAAATGCCTCGTCATCTAATTAGTGACGCGCATGAATGGATTAACGAGATTCCCACTGTCCCTGTCTACTATCCAGCGAAACCACAGCCAAGGGAACGGGCTTGGCAGAATCAGCGGGGAAAGAAGACCCTGTTGAGCTTGACTCTAGTCCGACTTTGTGAAATGACTTGAGAGGTGTAGTATAAGTGGGAGCCCTCGGGCGAAAGTGAAATACCACTACTTTTAACGTTATTTTACTTATTCCGTGAATCGGAAGCGGGGCAATGCCCCTCTTTTTGGACCCAAGGCTCGCCTCGGCGGGCCGATCCGGGCGGAAGACATTGTCAGGTGGGGAGTTTGGCTGGGGCGGCACATCTGTTAAAAGATAACGCAGGTGTCCTAAGATGAGCTCAACGAGAACAGAAATCTCGTGTGGAACAGAAGGGTAAAAGCTCGTTTGATTCTGATTTCCAGTACGAATACGAACCGTGAAAGCGTGGCCTAACGATCCTTTAGACCTTCGGAATTTGAAGCTAGAGGTGTCAGAAAAGTTACCACAGGGATAACTGGCTTGTGGCAGCCAAGCGTTCATAGCGACGTTGCTTTTTGATCCTTCGATGTCGGCTCTTCCTATCATTGTGAAGCAGAATTCACCAAGTGTTGGATTGTTCACCCACCAATAGGGAACGTGAGCTGGGTTTAGACCGTCGTGAGACAGGTTAGTTTTACCCTACTGATGACAGTGTCGCAATAGTAATTCAACCTAGTACGAGAGGAACCGTTGATTCGCACAATTGGTCATCGCGCTTGGTTGAAAAGCCAGTGGCGCGAAGCTACCGTGCGCTGGATTATGACTGAACGCCTCTAAGTCAGAATCCGGGCTAGAAGCGACGCGTGTGCCCGCCGCCTGTTTGCCGACCAGCAGTAGGGGCCTCGGCCCCCAAAGGCACGTGTCGTTGGCCAAGCCCGTGCGACGGACGAGTCGTGCGGGCCGCCTTGAAGTACAATTCCCATCAAGCGGCGGGTAGAATCCTTTGCAGACGACTTAAATACGCGACGGGGTATTGTAAGTGGCAGAGTGGCCTTGCTGCCACGATCCACTGAGATTCAGCCCTGCGTCGCT	Eukaryota	Archaeplastida	Viridiplantae	Streptophyta	Magnoliopsida	Asterales	Asteraceae	Arctium	Arctium minus	Eukaryota;Archaeplastida;Viridiplantae;Streptophyta;Magnoliopsida;Asterales;Asteraceae;Arctium;Arctium_minus
GCA_954870635|OX941092.1/7105694-7111540	1	GCA_954870635	143172	5847	CGAAGAGGAATGCTACCTGGTTGATCCTGCCAGTAGTCATATGCTTGTCTCAAAGATTAAGCCATGCATGTGTAAGTATGAGCAAATTCAGACTGTGAAACTGCGAATGGCTCATTAAATCAGTTATAGTTTGTTTGATGGTATCTGCTACTCGGATAACCGTAGTAATTCTAGAGCTAATACGTGCAACAAACCCCGACTTCTGGAAGGGATGCATTTATTAGATAAAAGGTCGACGAGGGCTCTGCCCTTTGCTGTGATGATTCATGATAACTCGACGGATCGCATGGCCTTCGTGCCGGCGACACATCATTCAAATTTATGCCCTATCAACTTTCGATGGTAGGATAGTGACCTACTATGGTGGTGACGGGTGACGGAGAATTAGGGTTCGATTCCGGAGAGGGAGCCTGAGAAACGGCTACCACATCCAAGGAAGGCAGCAGGCGCGCAAATTACCCAATCCTGACACGGGGAGGTAGTGACAATAAATAACAATACCGGGCTCAAACAAGTCTGGTAATTGGAATGATTACAATCTAAATCCCTTAAGGAGGATCCACTGGAGGGCAAGTCTGGTGCCAACAGCCGCGGTAATTCCAGCTCCAATAGCGTATATTTAAGTTGTTGCAGTTAAAAACCTCGTAGTTAGACTTTGGGTTGGGTCGGCCGGTCCGCCTTCAGGTGTGCACCGGTTTACTCGTCCCTTCTGTCGGCGATGCGCTCCTGGCCTTAATTGGCCGGGTCGTGCCTCCGGCGCTGTTACTTTGAAGAAATTAGAGTGCTCAAAGCAAGCCTACGCTCTGTAAACATTAGTATGGGATAACATCATAGGATTTCGGTCCTATTACGTTGGCCTTCGGGATCGGAGTAATGATTAACAGGGACAGTCGGGGGCATTCGTATTTCATAGTCAGAGGTGAAATTCTTGGATTTATGAAAGACGAACAACTGCGAAAGCATTTGCCAAGGATGTTTTCATTAATCAAGAACGAAAGTTGGGGGCTCGAAGACGATCAGATACCGTCCTAGTCTCAACCATAAACGATGCCGACCAGGGATCAGCGGATGTTGCTTTTAGGACTCCGCTGGCACCTTATGAGAAATCAAAGTTTTTGGGTTCCGGGGGGAGTATGGTCGCAAGGCTGAAACTTAAAGGAATTGACGGAAGGGCACCACCAGGAGTGGAGCCTGCGGCTTAATTTGACTCAACACGGGGAAACTTACCAGGTCCAGACATAGTAAGGATTGACAGACTGAGAGCTCTTTCTTGATTCTATGGATGGTGGTGCATGGCCGTTCTTAGTTGGTGGAGCGATTTGTCTGGTTAATTCCGTTAACAAACGAGACCTCAGCCTGCTAACTAGCTATGTGGAGGTATCCCTCCACGACCAGCTTCTTAGAGGGACTATGGCCTTTCAGGCCACGGAAGTTTGAGGCAATAACAGGTCTGTGATGCCCTTAGATGTTCTGGCCGCACGCGCGCTACACTGATGTATTCAACGAGTATATAGCCTTGGCCGACAGGCCCGGGAAATCTTTGAAATTTCATCGTGATGGGGATAGATCATTGCAATTGTTGGTCTTAAACGAGGAATTCCTAGTAAGCGCGAGTCATCAGCTCGCGTTGACTACGTCCCTGCCCTTTATACACACCACCCGTCGCTCCTACCGATTGAATGGTCCGGTGAAGTGTTAGGATCGCGGCGACGTGGGCGGTTCGCCGCCGGCGACGTCGCGAGAATTCCACTGAACCTTATCATTTAGAGGAAGGAGAAGTCGTAACAAGGTTTCCGTAGGTGAACCTGCGGAAGGATCATTGTGGAAGCCTGCACAACAGAACGACCCGTGAACATGTAATCACAACCGGGCATCGGGGGGATTGGGTGCGAGCCTTAGCCTTGTGATGCTCCGTCGGCATACGTGCATGGTGCCCCTTACGAGGCATTGTGGACGTTGTGTCGGCACGAAAACAAACCCTGGCACGGCATGTGCCAAGGAAAACCAAACTTAAGAAGGGCGCGTCCTGTGTTGCCCCGTTTGCGGTGTGCGCATGGGTCGTGGCCTCTCATCAAACCATAAACGACTCTCAGCAACGGATATCTCGGCTCACGCATCGATGAAGAAAGTAGCAAAATGCGATACTTGGTGTGAATTGCAGAATCCCGTGAACCATCGAGTTTTTGAAAGCAAGTTGCGCCCGAAGCCATTCGGCTGAGGGCACGTCTGCCTGGGCGTCACACATCGCGTCGCCCCCGACCACGCCTCCCCAGTGGGGATGCGTGTCGTTTGAGGCGGAGACTGGTCTCCCGTGCCCATGGTGCGGTTGGCCTAAAAAGGAGTCCCCTTTGACGGACGCACGGCTAGTGGTGGTTGTCAAGGCCTTCGTATCGAGTCGTGCGGACGCAAGGGAAGCGCTCTCCAATGACCCCAACGTGTCGTCTTGCAACGACGCTTCGACCGCGACCCTAGGTCAGGCGGGACTACCGGCTGAGTTTAAGCATATCAATAAGCGGAGGAAAAGAAACTTACAAGGATTCCCTTAGTAACGGCGAGCGAACCGGGAACAACCCAGCTTGAAAATCGGACGGCCTCGCCGTCCGAATTGTAGTCTGGAGAAGCGTCCTCAGCGGCGGACCGGGCCCAAGTCCTCTGGAAGGGGGCGCCGGAGAGGGTGAGAGCCCCGTCGTGCCTGGACCCTGTCGCACCACGAGGCGCTGTCTGCAAGTCGGGTTGTTTGGGAATGCAACCCTAATAGGGCGGTAAATTCCGTCCAAGGCTAAATACCGGCGTGAGACCGATATCAAACAAGTACCGCGAGGGAAAGATGAAAAGGACTTTGAAAAGAGAGTCAAAGAGTGCTTGAAATTGTCGGGAGGGAAGCGGATGGGGTCCGACGATGCGTCCCGGTCGGATGTGGAACGGTGAGAGTCGGTCCGCTAATCGACTCGGGGCGTGGACCGGTGCGGATTGGTGCGGTGGCCAAAGCCCGGGCTGTTGATATGCCCGTGGAGATTCCGTCGCATCGGTTGTGGTTGGCAGCACGCGCCGTCACGGCGTGCCTCGGCACCTGCGTGCTCCCGGCACTGGCCTGCGGGCACCCCATTCGGCCCGTCTTGAAACACGGACTAAGGAGTCTGACATGTGTGCGAGTCAACGGGTGAGTAAACCCGCAAGGCGCAAGGAAGCTGATTGGCGGGATCCCCCTCGTGGGGTGCACCGCCGACCGACCTTGATCTTCTAAGAAGGGTTCGAGTGTGAGCATGCCTGTCGGGACCCGAAAGATGGTGAACTATGCCTGAGCGGGGCGAAGCCAGAGGAAACTCTGGTGGAGGCCCGCAGCGATATTGATGTGCAAATCGTTCGTCTGACTTGGGTATAGGGGCGAAAGACTAATCGAACCGTCTAGTAGCTGGTTCCCTCCGAAGTTTCCCTTAGGATAGCTGGAGCCCGGGTGCGTGTTCTATCGGGTAAAGCGAATGATTAGAGGCATCGGGGGCGCAACGCCCTCGACCTATTCTCAAACTTTAAATAGGTAGGACGGTGTGTCTGCTTTGTTGAGCCGTGCCACGGAATCGAGAGTTCTAAGTGGGCCATTTTTGTAAGCAGAACTGGCGATGCGGGATGAACCGGAAGCCGGGTTACGGTGCCAAACTGCGCGCTAACCTAGAACCCACAAAGGGTGTTGGTCGATTAAGACAGCAGGACGGTGGTCATGGAAGTCGAAATCCGCTAAGGAGTGTGTAATAACTCACCTGCCGAATCAACTAGCCCCGAAAATGGATGGCGCTTAAGCGCGCGACCTACATCCGGCCGTCGGGGCAAGTGCCAGGCCCCGATGAGTAGGAGGGCGCGGCGGTCGCTGCAAAACCTTGGGCGTGAGCCCGGGCGGAGCGGCCGTCGGTGCGGATCTTGGTGGTAGTAGAAAATATTCAAATGAGAACTTTGAAGGCCGAAGAGGGGAAAGGTTCCATGTGAACGGCACTTGCACATGGGTTAGTCGATCCTAAGAGACGGGGGAAGCCCATCAGATAGCGCGTTTCGCGCGAGCTTCGAAAGGGAATCGGGTTAAAATTCCTGAACCGACACGTGGCGGCTGACGGCAACGTTAGGGAGTCCGGAGACGTCGGCGGGGGCCTCGGGAAGAGTTATCTTTTCTGTTTAACAGCCTGCCCTCCCTGGAATCGACTCAGTCGGAGGTAGGGTCCAGCGGCTGGAAGAGCACCGCACGTCGCGCGGTGTCCGGTGCATCCCCGGCGACCCTTGAAAATCCGGAGGACCGAGTGCCTCCCACGCCCGGTCGTACTCATAACCGCATCAGGTCTCCAAGGTGAACAGCCTCTGGTCGATGGAACAATGTAAGCAAGGGAAGTCGGAAAAATGGATCCGTAACCTCGGGAAAAGAATTGGCTCTTAGGGCTGGGCACGGGGGTCCCAGTCCCGAACCCGTCGGCTGTCGGCGGACTGCTCGAGCTGCTTCCGCGGCGAGAGCGGGTCGCCGCGTGCCGGCCGGGGGACGGATTGGGAACGGCCTCTTCGGGGGCCTTCCTCGGGCGTCGAACAGCCAACTCAGAACTGGTACGGACAAGGGAAATCCGACTGTTTAATTAAAACAAAGCATTGCGATGTTCCCTACGGATGCTAACGCAATGTGATTTCTGCCCAGTGCTCTGAATGTCAAAGTGAAGAAATTCAACAAAGCGCGGGTAAACGGCGGGAGTAACTATGACTCTCTTAAGGTAGCCAAATGCCTCGCCATCTAATTAGTGACGCGCATGATTGGATTAACGAGATTCCCACTGTCCCTGTCTACTATCCAGCGAAACCACAGCCAAGGGAACGGGCTTGGCAGAATCAGCGGGGAAAGAAGACCCTGTTGAGCTTGACTCTAGTCTGACTTTGTGAAATGACTTGAGAGGTGTAGTATAAGTGGGAGCCCTCGGGCGAAAGTGAAATACCACTACTTTTAACGTTATTTTACTTATTCTGTGAATCGGAAGCGGGGCAATGCCCCTCTTTTAGGACCCAAGGCTCGCCTCGGTGGGCCGATCCGGGCGGAAGACATTGTCAGGTGGGGAGTTTGGCTGAGGCGGCACATCTGTTAAAAGATAACACAAGTGTCCTAATATGAGCTCAACGAGAACAGAAATCTCGTGTGGAACAGAAGGGTAAAAGCTCGTTTGATTCTTATTTCCAGTACGAATACGAACCATGAAAGTGTGGCCTAACGATCCTTTAGACCTTCGGAATTTGAAGCTAGAGGTGTCAGAAATGTTACCACAGGGATAACTGGCTTGTGGCAGCCAAGCGTTCATAGCGACGTTGCTTTTTGATCCTTCGATGTCGGCTCTTCCTATCATTGTGAAGCAGAATTCACCAAGTGTTGGATTGTTCACCCACCAATAGGGAACGTGAGCTGGGTTTAGACTGTCGTGAGACAGGTTAGTTTTACCCTACTGATGACAGTGTCGCAATAGTAATTCAACCTAGTACGAGAGGAACTATTGATTCGCACAATTGGTCATCGCGCTTGGTTGAAAAGCCAGTGGCGCGAAGCTACCGTGTGCTGGATTATGACTGAACGCCGCTAAGTCACAATCCGGGCTAGAAGCGACGCGTGTGCCCGCCGCCTGTTTGCCGACCAGCAGCAGGGGCCTCGGCCCCCAAAGGCTCGTGTCGTTGGCCAAGCCCGTGCGACGGAGGAGTCGTGCGAGCTGCCTTGAAGTACAATTCCCATCAAGCGGCGGGTAGAATCCTTTGCAGACGACTTAAATACGCGACGGGGTATTGTAAGTGGCAGAGTGGCCTTGCTGCCACGATCCACTGAGATTCAGCCCTGCGTCGCTC	Eukaryota	Archaeplastida	Viridiplantae	Streptophyta	Magnoliopsida	Asterales	Asteraceae	Arctium	Arctium minus	Eukaryota;Archaeplastida;Viridiplantae;Streptophyta;Magnoliopsida;Asterales;Asteraceae;Arctium;Arctium_minus
GCA_954870645|CATPAA010000060.1/16578-10811	9	GCA_954870645	997525	5768	CCCTGGTTGATCCTGCCAGTAGTTATATGCTTGTCTCAAAGATTAAGCCATGCATGTCTCAGTGCAAGCCGTATTAAGGCGATACCGCGAATGGCTCAATATATCAGTTTTGGTTCCTTAGATCTTACTCAGTTACTTGGATAACTGTGGTAATTCTAGAGCTAATACATGCAATCAGAACTCTGACCAGTGATGGGATGAGTGCTTTTATTAGATCAAAACCAATCGACGGAGGGCTGCGCGTCTGAAGTCGTTAATTTTGATGAATCTGGATAACTTTTGCCGATCGCATGGTCCAGTACCGGCGACGCATCTTTCAAATGTCTGCCTTATCAACTTTCGATGGTAGTTTCTGCGACTACCATGGTTGTCACGGGTAACGGGGAATCAGGGTTCGATTCCGGAGAGGGAGCCTGAGAAACGGCTACCACATCCAAGGAAGGCAGCAGGCGCGCAAATTACCCACTCCCGGCACGGGGAGGTAGTGACGAAAAATAACGATACGGGACTCTTACGAGGCCTCGTAATCGGAATGAGTACACTTTAAATATTTTAACGAGGAACAATTGGAGGGCAAGTCTGGTGCCAGCAGCCGCGGTAATTCCAGCTCCAATAGCGTATACTAAAATTGTTGCGGTTAAAAAGCTCGTAGTTGCATTTGTGCGCCGCGCTGTCGGTGCACCGCATCCGCGGTGATACTGACACGTCTGCGGAGCATATCGTCGGTGAGCCGTCGGTCAAACGTCGGTTCAATATCAAAATCCTATCGCGGTGCTCTTCAATGAGTGTCGAGGTGGGCCGACAATTTTACTTTGAACAAATTAGAGTGCTCAAAGCGGGCTCAAAATGCTGCTTGAATATTTCGTGCATGGAATAATAGAATATGATCTCGGTTCTATTTTGTTGGTTTTCAGAACTCCGAGGTAATGATTAATAGGGATAACTGGGGGCATTCGTATTGCGACGTTAGAGGTGAAATTCTTGGATCGTCGCAAGACGAACATCAGCGAAAGCATTTGCCAAAGGTGTTTTCATCAATCAAGAACGAAAGTTAGAGGTTCGAAGGCGATTAGATACCGCCCTAGTTCTAACCGTAAATATGTCATCTAGCGATCCGCCGACGTTACTACAATGGCTCGGCGGGCAGCTTCCGGGAAACCAAAGATTTTGGACTCCGGGGGGAGTATGGTTGCAAAGCTGAAACTTAAAGGAATTGACGGAAGGGCACCACCAGGAGTGGAGCCTGCGGCTTAATTTGACTCAACACGGGAAATCTCACCAGGCCCGGACACCGGAAGGATTGACAGATTAACAGCTCTTTCTTGATTCGGTGGGTGGTGGTGCATGGCCGTTCTTAGTTGGTGGAGCGATTTGTCTGGTTAATTCCGGTAACGAACGAGACTCTAGCCTGCTAAATAGGCGTCGTCATTTAGGTGTGCGTGGCTAACGGTCGCGCAACTCACTGGCGACGTATTAAAATTCTTCTTAGAGGGACCGGCGGCTTCGAGCCGCACGAGATTGAGCAATAACAGGTCTGTGATGCCCTTAGATGTCCTGGGCCGCACGCGCGCTACACTGAAGGAATCAGCATGTTCTCCCTGGCCTAGAGGCCCGGGCAACCCGCTGAAACTCCTTCGTGCTGGGGATTGGGGTTTGCAATTATCCCCCATAAACGAGGAATTCCTAGTAAGCGCGAGTCATAAGCTCGCGTTGATTACGTCCCTGCCCTTTGTACACACCGCCCGTCGCTACTACCGATTGAATGATTTAGTGAGGTCTTCGGACCGACACGCGGTGGCTTCACGGCCGTCGGCGTTGCTGGGAAGTTGACCAAACTTGATCATTTAGAGGAAGTAAAAGTCGTAACAAGGTTTCCGTAGGGGAACCTGCGGAAGGATCATTAACGTGTGACGCCGCGCGACGCGCGCGCGACAAACGTAAATATTCATCCACCTCGAACAGAGGACAGACACGCACGCGCCCTCTCGGGCCCCTTCGCCGTTCGCCGGCGACGGGTGGCTGGGAGTGCTCGTCGTCGTTCTCGCGTCGCGTCCTCGTACGGTACGTAGACTGGTATAAAAACCCGCACCACGAGTACCGTTGGACGTGTTCGTAAACTCTCAGAGTCCCTCATGCTGCGGTGGGATGTATGTTTTTTTATTTATTATTTAATAGATTATTTTATTTTTTCTTTCCATGTAACAAAAGTCGTAGTGTCCACATAGAGTATGTGTGGTGGTACGTAAAACTATTACCCTGGACGGTGGATCACTTGGCTCGCGGGTCGATGAAGAACGCAGTTAACTGCGCGTCATAGTGTGAACTGCAGGACACATTTGAACATCGACATTTCGAACGCACATTGCGGTCCGTGGAGACACATCCAGGACCACTCCTGTCTGAGGGCCGGCTGTATAAAATACATATGCCACATTGCGTCTCGTTGAAACACACGTAGCGCACTTGACGGTTCTGCGCGCGTCGTCCGCGTAAGTGGAAGTCGCTCGTTGTCCGTTCAAATATCAACGATACATCTCACGTAACGTATACACTTTTGTGTGTACGAGACATTTGTCGAACGACGCGCGCGCGCTCGACCGTATACCGTCAAAGGTGGTATGCGGGTCGTGCGTGTCCGCGCGCGTACGTACAAAAGGAAAGCGACCGACGTGCGGAAGCACGCGCGCTCGCGACTCTTCGGTCGGGGTGCGACACGTCAGCGGCGTGTCGCCGTTACCACCAGTGAGGGTTGCGAAGCGTGGTGTCGCCCGTTCCTCGTACGTAGTGCGCGCGCGCGCAACGTCGCCAGACAGCACAAACCGTGTCTCGTACTATTATCATTCGTGTATCCGAGACAGTAGGCGGACTCGACGTCCGAAGAGCGCATCGACGCCGTCGTCGTTCTCGTGCGCGCGTCAGCGCGCGCTCGAGTTCGATTGCGTCGTCGTAACGCTGACGGATATCGCGTCTGCCTCATTTTTTTATCGTTGGCCTCAGATCAGGGAGGATCACCCGCCGAATTTAAGCATATTAGTAAGCGGAGGAAAAGAAACTAACCAGGATTTCCTTAGTAGCGGCGAGCGAACAGGAATGAAGCCCAGCACTGAATCCCGCCGTCGTCCTGGCGGCGGGAGATGTGGTGTTCGGGAGGTTCCGCTTTCTCGTCGCGATCGCTCCTGTCCAAGTTCGTCTTGAACGGGGCCGTTTTCCCGTAGAGGGTGCCAGGCCCGTAGCGACGGAGGATCGCGGCGAGAGGGACTCTCCTTAGAGTCGGGTTGCTTGAGAGTGCAGCCCTAAGTGGGTGGTAAACTCCATCTAAGGCTAAATATTACCGCGAGACCGATAGCGAACAAGTACCGTGAGGGAAAGTTGAAAAGAACTTTGAAGAGAGAGTTCAAGAGTACGTGAAACCGTTCAGGGGTAAACCTGCGAAACTCGAATGAACGAACGGAGAGATTCATCGTCATTCCGCGGCGTACGGACGCGCGCCTCGATGCCGCCGGCCTCGGTCGGTAGGCACGGGTCGCGTCCGTCGACGTCCGCGGACGGCGTGCACTTCTCTCTTAGTAAATACATCGCGACCCGTTCGATGTCGGTCTAAGCGCCGTACGGGAGCCCCGTTGCCCCCTCACGGGGGTAGTGGGACCGCGACGGTGGCCGACCGGCCGTCGGACGGTAGTTTTGACGAATCGCGCACGCGCTTTACGCGCGTCCGGCCCGACGCAAGTCAACGTCGTATCCTATGTCTACGCCTTAGTGCGGACGCAGGTGCGGCGCGTCTGTAGTCGCCGCCGTGCTGTCTCGGACTGTGCGCGTCTCTGTCTGCGATGATTCAGTTTCGGGCACTCGCAGGACCCGTCTTGAAACACGGACCAAGGAGTCTAGCATGTATGCGAGTCATTGAGATAATTAAACTGAAAGGCGCAACGAAAGTGAAGGCGCGCGCTAGCCGCGCGCTCAGGGAGGATGGAGCGTCGATCTAGGTCGATCTCTCGCACTCCCGAGGCGTCTCGTTTCCAATCCGTGAATGCAGGCGCGCTCTGAGCATAAATGCTGGGACCCGAAAGATGGTGAACTATGCCTGGTCAGGTCGAAGTCAGGGGAAACCCTGATGGAGGACCGTAGCGATTCTGACGTGCAAATCGATCGTCGGAACTGGGTATAGGGGCGAAAGACTAATCGAACCATCTAGTAGCTGGTTCCGTCCGAAGTTTCCCTCAGGATAGCTGGCGTCGATTTGAACAGTCTCATCCGGTAAAGCGAATGATTAGAGGCATTGGGGCCGAAACGACCTCAACCTATTCTCAAACTTTAAATGGGTGAGTACTCCGGCTTACTCGAACGATGAAGCCGGAGATCTGATGACGGTGCCAAGTGGGCCAATTTTGGTAAGCAGAACTGGCGCTGTGGGATGAACCAAACGTAGTGTTAAGGCGCCTAAAAAACGCTCATGGGACACCATGAAAGGCGTTGGTCGCTCATGACAGCAGGACGGTGGCCATGGAAGTCGGAATCCGCTAAGGAGTGTGCAACGACTCACCTGCCGAAGCAACCAGCCCTGAAAATGGATGGCGCTGAAGCGTTTTGCCTATACACTACCGTTACGGGCATGTGCGACGTTCTTTGTGACGTCATTAAGCCGTAACGAGTAGGACGTGCGCGGCGGAGAGCGCAGAAGGGTCTGGGCGTGAGCCCGCTTGGAGCCTCCGTCGGTGCAGATCTTGGTGGTAGTAGCAAATACTCCAGCGAGGCCCTGGAGGACTGACGTGGAGAAGGGTTTCGCGTGAACAGTAGTTGCTCGCGAGTCAGTCGATCCTAAGCTCAAGGAGAAATCTTATGTCGATGTGGCGTGTTTCTTTCAAAACGGAACGAATTCATTTTGTTTCATTGTGATAAATAACGCCCTTTGAGCGAAAGGGAATCCGGTTCCTATTCCGGAACCCGGCAGCGGAACCGTTTCAATAATCGTTCCCTCGTTTTTACAGCGAGTGTTCGACGGGGTAACCCAAAGTGGCCTGAAGACGCCGCCGAGAGGTCCGGGAAGAGTTTTCTTTTCTGCCTGAGCGTTCGAGTTCCATGGAATCCTATAGAAGGGAGATATGGTTCGGAACGCGAAGAGCACCGCATTTGCGGCGGTGTCCGGATACTCTCTGCGGACCTTGAAAATTCAGGTGAGGGATGTACGTGGAGATGTCGCGCCGGTTCGTACCCATATCCGCAGCAGGTCTCCAAGGTGAAGAGCCTCTAGTCGATAGAATAATGTAGGTAAGGGAAGTCGGCAAATTGGATCCGTAACTTCGGAATAAGGATTGGCTCTGAGGACCGGGGCGTGTCGGGTTTGGACGGGAAGCGGATGCGGCCGGTGCCGGGCCTGGTCGATGCTCTAGCGTCTCTCGGGGCGCGAGGGCGGACTCCGGACCCGCGTTCCGGCCTTCCGCGGATCTTCCTAGCCGTAAGGCCGTGTCGGTTTCGTCTCGTGCGCGATCGGCGCGGTTCTGTACGACCGCCGTTCAACGGTCAGCTCAGAACTGGCACGGACAAGGGGAATCCGACTGTCTAATTAAAACAAAGCATTGCGATGGCCCTCGCGGGTGTTGACGCAATGTGATTTCTGCCCAGTGCTCTGAATGTCAACGTGAAGAAATTCAAGCAAGCGCGGGTAAACGGCGGGAGTAACTATGACTCTCTTAAGGTAGCCAAATGCCTCGTCATCTAATTAGTGACGCGCATGAATGGATTAACGAGATTCCCACTGTCCCTATCTACTT	Eukaryota	Opisthokonta	Metazoa	Arthropoda	Insecta	Lepidoptera	Noctuidae	Agrotis	Agrotis clavis	Eukaryota;Opisthokonta;Metazoa;Arthropoda;Insecta;Lepidoptera;Noctuidae;Agrotis;Agrotis_clavis
GCA_954870665|OX940882.1/246749-241091	1	GCA_954870665	511597	5659	TCTGGTTGATCCTGCCAGTAGTTATATGCTTGTCTCAAAGATTAAGCCATGCATGTCTAAGTACACACGAATTAACAGTGAAACCGCAAAAGGCTCATTATATCAGTTATGGTTCCTTAGATCGTTAACAGTTACTTGGATAACTGTGGTAATTCTAGAGCTAATACATGCAATATAAACACGGACCTTATGGAACGTGTGCTTTTATTAGGCTAAAACCAAGCGATCTCTGATCGTTATATTGGTTGAACTCTGGATAATTTGCAGATCGTATGGTCTCGTACCGACGACAGATCTTTCAAATGTCTGCCCTATCAACTATTGATGGTAGTATCTTGGACTACCATGGTTGCAACGGGTAACGGGGAATCAGGGTTCGATTCCGGAGAGGGAGCCTGAGAAACGGCTACCACATCTAAGGAAGGCAGCAGGCGCGTAAATTACCCACTCCCAGCACGGGGAGGTAGTGACGAAAAATAACAATACAGGACTCATATCCGAGGCCCTGTAATTGGAATGAGTACACTTTAAATCCTTTAACGAGGACCTATTGGAGGGCAAGTCTGGTGCCAGCAGCCGCGGTAATTCCAGCTCCAATAGCGTATATTAAAGTTGTTGCGGTTAAAACGTTCGTAGTTGAACTTGTGCTCCATACGGGTAGTACACCATTATTTGGTTTGTACGTTGCCATTGTATGCGAGCGTATTACCGGTGGAGTTTTAATAGATGGTGCGTTATGCGTTATCATTCTATTTAACTCCTATTTAAACCTGCTTCAGTGCTCTTAACCGAGTGTTGTTGTGGGCCGGTACAATTACTTTGAACAAATTAGAGTGCTTAAAGCAGGCTTCAAATGCCTGAATATTTTGTGCATGGAATAATGGAATAAGACCTCTGTTCTACTTTCATTGGTTTTTAGATCAAGAGGTAATGATTAATAGAAGCAGTTGGGGGCATTAGTATTACGACGCGAGAGGTGAAATTCTTGGACCGTCGTAAGACTAACTTAAGCGAAAGCATTTGCCAAAGATGTTTTCATTAATCAAGAACGAAAGTTAGAGGTTCGAAGGCGATCAGATACCGCCCTAGTTCTAACCATAAACGATGCCAGCTAGCAATTGGGTGTAGCTACTACTATGGCTCTCTCAGTCGCTTCTCGGGAAACCAAAGCTTTTGGGCTCCGGGGGAAGTATGGTTGCAAAGCTGAAACTTAAAGGAATTGACGGAAGGGCACCACCAGGAGTGGAGCCTGCGGCTTAATTTGACTCAACACGGGAAAACTTACCAGGTCCGAACATAAATGAGTAAGACAGATTGATAGCTCTTTCTCGAATCTATGGGTGGTGGTGCATGGCCGTTCTTAGTTCGTGGAGTGATTTGTCTGGTTAATTCCGATAACGAACGAGACTCAAATATATTAAATAGATGCTTACAGGATTATGGTGTTTGAAACTTAACATAGCCTTCATTTATGAGTGCAGCGATGTATTTTGTATTTGAATGTGTTTATGCAAGTTGAGCCGTACCTGTTGGTTTGTCCTACTAATACGGACACTAGCTTCTTAAATGGACAAATTGCGTCTAGCAATAATGAGATTGAGCAATAACAGGTCTGTGATGCCCTTAGATGTCCTGGGCTGCACGCGCGCTACAATGAAAGTATCAACGTGTATTTCCTAGACCGAGAGGTCCGGGTAAACCGCTGAATCACTTTCATGCTTGGGATTGTGAACTGAAACTGTTCACATCAACCTGGAATTCCCAGTAAGTGCGAGTCATTAACTCGCATTGATTACGTCCCTGCCCTTTGTACACACCGCCCGTCGCTACTACCGATTGAATTATTTAGTGAGGTCTCCGGACGTGATCACTGTGACGCCTTGTGTGTTACGGTTGTTTCGCAAAAGTTGACCGAACTTGATTATTTAGAGGAAGTAAAAGTCGTAACAAGGTTTCCGTAGGTGAACCTGCGGAAGGATCATTATTGATTCTTCAAATAAAAATTTATAAAAGATGAATATATAGGCTCATATTATATGAGATCTATAATTCAAATTAAAATTAATAATATAGATATATGAAAACAAATATATGAAAAACTTAATGAATTGAATAATGAACAAAATGTAACGTCATATAGTTAGTGGCGCTTCATAGAATAGTTTCACAAATTGGTTTGATATAAAAACCAAATGTTTCGTCATTGAAATAGTGGCGCAGTGAAAATGATGAATAAAAGAATATAAATACTAAAATCGATAAGCAATTTATTGGTTTTAGTATTTTTTTTTATTTAGAAATTTCTACAAGTTAGAAATATAATACCGGCTGTGAAGGGGCACAATCGGAAAAAAAGCGTTGGAATATGAACACATTGGGACTAATGTTGTTACACTTATGCATGCAAAATGCATAAGTTCAATTGCCTGCCTTACGTATACTATATGTATCCGGAAGAGGGTGAGACATACGTGACAAATGCATTAGTCTGGAAAATGTTGTTCATTGATAATATAAAGCAATTATTGCTCTTATATTATTTCTAAACAATTTTGACGTATAATAGAACAGATTTAAATATCAAAAAAGATACCCTAAGCGGAGGATCACTTGGCTCATGGGTCGATGAAGAACGCAGCAAACTGCGCGTCATCGTGTGAACTGCAGGACACATGAACATCGACATTTTGAACGCATATTGCAGTCCATGCTATACATATATAATATATGCTGCATGGACTACATATGGTTGAGGGTTGTTTGAATATCTCTTAAATAAAAGATATCTGGTTGCTCCTTATTCTATTAGAATTTGGGTGCATATGTTGTATTACTAGAAACTTTTTTTAAAGTTTCTATAATATTAAGAACAATTAATTGAAAAATTTAAATATGATAAAATGAATCAAACATGCTTTGAATCAACTATATATTTTATTTTTCAAACAGTATGTCAAATAATATTGTACATATATGAATTTGAATTACAGATGGAAATAGTTGAATTAAGCGATTCATAATTTTATCATAAAGTACATGAAATGTACTTAAAAATTCAAGAAAAGAAAAGAGTTCAGCACTGAGTTATTTTGTTAATTTAGCAAATATAAGATGCAGTGTATGGAATAGCCATTTACTAGTATGAGAAATTAACAATCCAAGTCCTTCTTGAACGAGGCCATTTACCCATAGAGGGTGCCAGGCCCGTAGTGATGTTAATGATTACTAGTGGTTATTTCCTAAGAGTCGTGTTGCTTGATAGTGCAGCACTAATTGGGTGGTAAACTCCATCTAAAACTAAATATAACCATGAGACCGATAGCAAACAAGTACCGTGAGGGAAAGTTGAAAAGAACTCTGAATAGAGAGTTAAAAAGTACGTGAAACTGCTTAGGGGTTAAGCCCGATGAACCTGAATATCTTATATGAAAAATTCATCACTAGAAATTTGTTATTCTATAACATTTGAATAGTGTGCAATTTTTTCATAATAAAGACATTGTTATCTGTTAATGAATATATTATGTATATAATTTTTATCAAAAGGGCCATAGGATAAAGCTTATTAATTATTTATTTTTATAAATATTAATAAAATCCAAAATATCTAATATTGTGGTTACCGGATAAATGATTGACAGATTCAAAGTATAACGCTTACATTTTAAATGTTATAATAATATATATTATATATAATGTGTATTTATTATATGCGTTCATACGATAAACAATGCTATAGATTTAGGATACCTTCGGGACCCGTCTTGAAACACGGACCAAGAAGTCTAACATGTGTGCAAGTCATTGGGTTTGAATTTCATTCATAAAACCTAAAGGCGTAAATAACTTAACTGTTTAATGGGATTATTTTGTATATATTTATATACAAAATCCATCCCAGGGCGTTCCAAAGTTATGTATATTTTATACTAACTGGAGCGTACCTTGAGCATAAATGTTGTGACCCGAAAGATGGTGAACTATACCTGATCAGGTTGAAGTCAGGGGAAACCCTGATGGAAGACCGAAACAGTTCTGACGTGCAAATCGATTGTCAGAATTGGGTATAGGGGCGAAAGACCAATCGAACCATCTAGTAGCTGGTTCCCTCCGAAGTTTCCCTCAGGATAGCTGGTGCAAAGAAATATTATATATAATCTTATCTGGTAAAGCGAATGATTAGAGGCATTAGGGCCGAAACGACCTTAACCTATTCTCAAACTTTAAATGGGTAAGAACCTTATCTTACTTGATGTGAAGATAAAGGTTATGATATATTGTGCCCAGTGGGCCACTTTTGGTAAGCAGAACTGGCGCTGTGGGATGAACCAAACGTAATGTTACGGCGCCTAAATTAACAACTCATACTGATACCATGAAAGGCGTTGCTTGCTTAAAACAGCAGGACGGTGGACATGGAAGTCGTAATCCGCTAAGGAGTGTGTAACAACTCACCTGCCGAAGCAACTAGCCCTTAAAATGGATGGCGCTCAAGTTGTATGCCTATACATTACCGCTAAAACATATGATTTATTATATTAATAATAAATTTTGAAGTTTTAGTGAGTAGGAGGGTGCAATGGTGTGCATAGAAGTGTTTGGCGTGAGCCTGCATGGAGCCGCCATTGGCACAGATCTTGGTGGTAGTAGCAAATAATCGAATGAGACCTTGGAGGACTGAAGTGGAGAAGGGTTTCGTGTGAACAGTGGTTGATCACGAGTTAGTCGGTCCTAAGTTCAAGGCGAAAGCCGAAAAATGTTAAAGTTTATATAACATAAAATTATGATTATAATTTGAACTTGACATTAATTGAACGAAAGGGAATACGGTTCCAATTCCGTAACCTGTTGAGTATACGTTTGTTATTATAAATGGGCTTCAATGCTCATCCTGGCAACAGAAACCACCATAAAGAAGCCGTCGAGAGATATCGAAAGAGTTTTCTTTTCTGTTTTATAGTCGTACTACCATGGAAGTCTTTCGAAGAGAGATATGGTAGATGGACTAGAAGAGCATGGCATTTACTGCTGTGTCGATATTTTCTCCTCGGACCTTGAAAATTTATGGTAGGGCTACGCAAATTTCTCAACAGGCCGTACCGATATCCGCAGCTGGTCTCCAAGGTGAAGAGTCTCTAGTCGATAGAATAATGTAGGTAAGGGAAGTCGGCAAATTAGATCCGTAACTTCGGGATAAGGATTGGCTCTGAAGATTGAGATAGTCGGGCTTGATTGGGAAGTAATATTATGGTTTATGTACTCGTTCTGGGCGATTAAGATATGAGATATTTTTCAAATAAATTATATCTGTTCCCCGGATAGTAGTTTACATGACCAATTACGGAACTTTTTTGCTAATAATTTATTAGAACTTGTTCTAATACAATTTATAACGGCTATCAATTAACAATTAATTCAGAACTGGCACGGACTTGGGGAATCCGACTGTCTAATTAAAACAAAGCATTGTGATGGCCCTAACGGGTGTTGACACAATGTGATTTCTGCCCAGTGCTCTGAATGTCAAAGTGAAGAAATTCAAGTAAGCGCGGGTAAACGGCGGGAGTAACTATGACTCTCTTAAATGCCAAATGCCTCGTCATCTAATTAGTGACGCGCATGAATGGATTAACGAGATTCCCACTGTCCCTATCTACTA	Eukaryota	Opisthokonta	Metazoa	Arthropoda	Insecta	Diptera	Stratiomyidae	Stratiomys	Stratiomys singularior	Eukaryota;Opisthokonta;Metazoa;Arthropoda;Insecta;Diptera;Stratiomyidae;Stratiomys;Stratiomys_singularior
GCA_954870665|OX940882.1/3911221-3905675	1	GCA_954870665	511597	5547	TCTGGTTGATCCTGCCGGTAGTTATATGCTTGTCTCAAAGATTAAGCCATGCATGTCTAAGTACACACGAATTAACAGTGAAACCGCAAAAGGCTCATTATATCAGTTATGGTTCCTTAGATCGTTAACAGTTACTTGGATAACTGTGGTAATTCTGGAGCTAATACATGCAATATAAACACGGACCTTATGGAACGTGTGCTTTTATTAGGCTAAAACCAAGCGATCTCTGATCGTTATATTGGTTGAACTCTGGATAATTTGCAGATCGTATGGTGTCGTACCGACGACAGATCTTTCAAATGTCTGCCCTATCAACTATTGATGGTAGTATCTTGGACTACCATGGTTGCAACGGGTAACGGGGAATCAGGGTTCGATTCCGGAGAGGGAGCCTGAGAAACGGCTACCACATCTAAGGAAGGCAGCAGGCGCGTAAATTACCCACTCCCAGCACGGGGAGTAGTGACGAAAAATAACAATACAGGACTCATATCCGAGGCCCTGTAATTGGAATGAGTACACTTTAAATCCTTTAACGAGGACCTATTGGAGGGCAAGTCTGGTGCCAGCAGCCGCGGTAATTCCAGCTCCAATAGCGTATATTAAAGTTGTTGCGGTTAAAACGTTCGTAGTTGAACTTGTGCTCCATACGGGTAGTACACCATTATTTGGTTTGTACGTTGCCATTGTATGCGAGCGTATTACCGGTGGAGTTTTAATAGATGGTGCGATATGCGTTATCATTCTATTTAACTCCTATTTAAACCTGCTCCAGTGCTCTTAACCGAGTGTTGTTGTGGGCCGGTACAATTACTTTGAACAAATTAGAGTGCTTAATATAGAGTGCTTATACTTAGTGAATATTTTGTGCATGGAATAATGGATTAAGACCTCTGTTCTACTTTCATTGGTTTTTAGATCAAGAGGTAATGATTAATAGAAGCAGTTGGGGGCATTAGTATTACGACGCGAGAGGTGAAATTCTTGGACCGTCGCAAGACTAACTTAAGCGAAAGCATTTGCCAAAGATGTTTTCATTAATCAAGAACGAAAGTTCGAGGTTCGAAGGCGATCAGATACCGCCCTAGTTCTAACCATAAACGATGCCAGCTAGCAATTGGGTGTAGCTACTACTATGGCTCTCTCAGTCGCTTCTCGGGAAACCAAAGCTTTTGGGCTCAGGGGGAAGTATGGTTGCAAAGCTGAAACTTAAAGGAATTGACGGAAGGGCACCACCAGGAGTGGAGCCTGCGGTTTAATTTGACTCAACACGGGAAAACTTACCAGGTCCGAACATAAATGAGTAAGACAGATTGATAGCTCTTTCTCGAATCTATGGGTGGTGGTGCATGGCCGTTCTTAGTTCGTGGAGTGATTTGTCTGGTTAATTCCGATAACGAACGAGACTCAAATATATTAAATAGATGCTTACAGGATTATGGTGTTTGAAACTTAACATAGCCTTCATTTATGAGTGCAGCGATGTATTTTGTATTTGAATGTGTTTATGCAAGTTGAGCCGTACCTGTTGGTTTGTCCTACTAATACGGAAACTAGCTTGCCCTTAGATGTCCTGGGCTGCACGCGCGCTACAATGAAAGTATCAACGTGTATTTCCTAGACCGAGAGGTCCGGGTAAACCGCTGAATCACTTTCATGCTTGGGATTGTGAACTGAAACTGTTCACATCAACCTGGAATTCCCAGTAAGCGCGAGCCATTAACTCGTATTGATTACTTCCCTGCCCTTTGCACACACCGCCCGTCACTACTACCGATTGAATTATTTAGTGAGGTCTCCGGACGTGATCATTGTGACGCCTTGTGTGTTACGGTTGTTTCGCAAAAGTTGACCGAACTTGATTATTTAGAGGAAGTAAAAGTCGTAACAAGGTTTCCGTAGGTGAACCCGCGGAAGGATCATTATTGATTCTTCAAAAAAAAAATTTATAAAAGATGAATATATAGGCTCATATTATATGAGATCTATAATTCAAATTAAAATTAATAATATAGATATATGAAAACAAATATATGAAAAACTTAATGAATTGAATAATGAACAAAATGTAACGTCATATAATTAGCGGCGCTTCATTGAATAGTTTCACAAATTGGTTTGATATTATAAAAACCAAATGTTTCGTCATTGAAATAGTGGCCCAGTGAAAATGATGAATAAAAGAATATAAATACTAAAATCGATAAGAAATTTATTGGTTTTAGTATTTTTTTTTATTTAGAAATTTCTACAAGTTAGAAATATAATACCGGCTGTGAAGGGGCACAATCGGAAAAAAAGCGTTGTAATATGAAGGTTACACTTATGCATGCAAAATGCATAAGTTCAATTGCCTGCCTTACGTTATACTATATGTATTCGGAAGAGGGTGAGACATACGTGACAAATGCATTAGTCTGGAAAATGTTGTTCATTGATAATATAAAGCAATTATTGCTTTTATATTATTTCTAAACAATTTTGACGTATAATAGAACAGATTTAAATATCAAAAAATATACCCTAAGCGGAGGATCACTTGGCTCATGGGTCGATGAAGAACGCAGCAAACTGCGCGTCATCGTGTGAACTGCAGGACACATGAACATCGACATTTTGAACGCATATTGCAGTCCATGCTATACATATATAATATATGCTGCATGGACTACATATGGTTGAGGGTTGTTTGAATATCTCTTAAATAAAAGATATCTGGTTGCTCCTTATTCTATTAGACTTTGGGTGCATATGTTGTATTACTAGAAACTTTTTTTAAAGTTTCTATAATATTAAGAACAATTAATTGAAAAATTTAAATATGATAAAATGAATCAAACATGCTTTGAATCAACTATATATTTTATTTTTCAAACAGTATGTCAAATAATATTGTACATATATGAATTTGAATTATAGATGGAAATAGTTGAATTAAGCGATTCATAATTTTATCATAAAGTACATGAAATGTACTTAAAAATTCATGAAAACGACCTCAACTCATATGAGACTACTCCCTGAATTTAAGCATATTAATGAGGGAAGGAAAAGAAACTAACAAGGATTTTCTTAGTAGCGGCGAGCGAAAAGAAAAGAGTTCAGCACTGAGTTATTTTGTTAATTTAGCAAATATAAGATGCAGTGTATGGAATAGCCATTTACTAGTATGAGAAATTAACAATCCAAGTCCTTCTTGAACGAGGCCATTTACCCATAGAGGGTGCCAGGCCTGTAGTGATGTTAATGATTACTAGTGGTTATTTCCTAAGAGTCGTGTTGCTTGACAGTGCAGCACTAATTGGGTGGTAAACTCCATCTAAAACTAAATATAACCATGAGACCGATAGCAAACAAGTACCGTGAGGGAAAGTTGAAAAGAACTCTGAATAGAGAGTTAAAAAGTACGTGAAACTGCTTAGAGGTTAAGCCCGATGAACCTGAATATCTTATATGAAAAATTCATCACTAGAAATTTGTTATTCTATAACATTTGAATAGTGTGCAATTTTTTCATAATAAAGACATTGTTATCTGTTAATGAATATATTATGTATATAATTTTTATCAAAAGGGCCATAGGATAAAGCTTATTAATTATTTATTTTTATAAATATTAATAAAATCCAAAATATCTAATTTGTGGTTACCGGATAAATGATTGACAGATTCAAAGTATAACACTTACATTTTAAATGTTATAATAATATATATTATATATAATGTGTATTTATTATATGCGTGCATACGATAAACAATGCTATAGATTTACGATGCCTTCGGGACCCGTCTTGAAACACGGACCAAGAAGTCTAACATGTGTGCAAGTCATTGGGTTTGAATTTCATTCATAAAACCTAAAGGCGTAAATAACTTAACTGTTTAATGGGATTATTTTGTATATATTTATATACAAAATCCATCCCAGGGCGTTCCAAAGTTAACTGGAGCGTACCTTGAGCATAAATGTTGTGACCCGAAAGATGGTGAACTATACCTGATCAGGTTGAAGTCAGGGGAAACCCTGATGGAAGACCGAAACAGTTCTGACGTGCAAATCGATTGTCAGAATTGGGTATAGGGGCGAAAGACCAATCGAACCATCTAGTAGCTGGTTCCCTCCGAAGTTTCCCTCAGGATAGCTGGTGCAAAGAAATATTATATATAATCTTATCTGGTAAAGCGAATGATTAGAGGCATTAGGGCCGAAACGACCTTAACCTATTCTCAAACTTTAAATGGGTAAGAACCTTATCTTACTTGATGTGAAGATAAAGGTTATGATATATTGTGCCCAGTGGGCCACTTTTGGTAAGCAGAACTGGCGCTGTGGGATGAACCAAACGTAATGTTACGGCGCCTAAATTAACAACTCATACTGATACCATGAAAGGCGTTGCTTGCTTAAAAAAGCAGGACGGTGGACATGGAAGTCGTAATCCGCTAAGGAGTGTGTAACAACTCACCTGCCGAAGCAACTAGCCCTTAAAATGGATGGCGCTCAAGTTGTATGCCTATACATTACCGCTTAATTATATGATTTATTATATTAATAATAAATTTTGAAGTTTTAGTGAGTAGGAGGGTGCAATGGTGTGCATAGAAGTGTTTGGCGTGAGCCTGCATGGAGCCGCCATTGGCACAGATCTTGGTGGTAGTAGCAAATAATCGAATGAGACCTTGGAGGACTGAAGTGGAGAAGGGTTTCGTGTGAACAGTGGTTGATCACGAGTTAGTCGGTCCTAAGTTCAAGGCGAAAGCCGAAAAATGTTAAAGTTTATATAACATAAAACTATGATTATAATTTGAACTTGACATTAATTGAACGAAAGGGAATACGGTTCCAATTCCGTAACCTATTGAGTCTACGTTTGTTATTATAAATGGGCTTCAATGCTCATTCTGGCAACAGAAACCACCATAAAGAAGCCGTCGAGAGATATCGAAAGAGTTTTCTTTTCTGTTTTATAGTCGTACTACCATGGAAGTCTTTCGAAGAGAGATATGATAGATGGACTAGAAGAGCATGGCATTTACTGCTGTGTCGATATTTTCTCCTCGGACCTCGAAAATTTATGGTAAGGCTACGCAAATTTCTCAACAGGCCGTACCGATATTCGCAGCTGGTCTCCAAGGTGAAGAGTCTCTAGTCGATAGAATAATTTAGGTAAGGGAAGTCGGCAAATTAGATCCGTAACTTCGGGATAAGGATTGGCTCTGAAGATTGAGATAGTCGGGCTTGATTGGGAAGTAATATTATGGTTTATGTACTCGTTCTGGGCGATTAAGATATGAGATATTTTTCAAATAAATTATATCTGTTCCCCGGATAGTAGTCTACATGACCAATTACGGAACTTTTTTTCTAATAATTTATTAGAACTTGTTCTAATACAATTTATAACGGCTATCAATTAACAATTAATTCAGAACTGGCACGGACTTGGGGAATCCGACTGTGTAATTAAAAAAGAGCATTGTGATGGCCCTAACGGGTGTTGACACAATGTGATTCCTGCCCAGTGCTCTGAATGTCAAAGTGAA	Eukaryota	Opisthokonta	Metazoa	Arthropoda	Insecta	Diptera	Stratiomyidae	Stratiomys	Stratiomys singularior	Eukaryota;Opisthokonta;Metazoa;Arthropoda;Insecta;Diptera;Stratiomyidae;Stratiomys;Stratiomys_singularior
GCA_954870855|CATOZO010000001.1/101971-107155	95	GCA_954870855	1053395	5185	GTGAGGAATGCTACCTGGTTGATCCTGCCAGTAGTCATATGCTTGTCTCAAAGATTAAGCCATGCATGTGTAAGTATGAACTAATTCAGACTGTGAAACTGCGAATGGCTCATTAAATCAGTTATAGTTTGTTTGATGGTACCTGCTACTCGGATAACCGTAGTAATTCTAGAGCTAATACGTGCAACAAACCCCGACTTCTGGAAGGGATGCATTTATTAGATAAAAGGTCGACACGGGCTCCGCCCGTTGCTGCGATGATTCATGATAACTCGACGGATCGCACGGCCTTCGTGCCGGCGACGCATCATTCAAATTTCTGCCCTATCAACTTTCGATGGTAGGATAGTGGCCTACTATGGTGGTGACGGGTGACGGAGAATTAGGGTTCGATTCCGGAGAGGGAGCCTGAGAAACGGCTACCACATCCAAGGAAGGCAGCAGGCGCGCAAATTACCCAATCCTGATACGGGGAGGTAGTGACAATAAATAACAATACCGGGCTCTTCGAGTCTGGTAATTGGAATGAGTACAATCTAAATCCCTTAACGAGGATCCATTGGAGGGCAAGTCTGGTGCCAGCAGCCGCGGTAATTCCAGCTCCAATAGCGTATATTTAAGTTGTTGCAGTTAAAAAGCTCGTAGTTGGACTTTGGGTTGGGCCGGCCGGTCCGCCTTTCGGTGTGCACCGGTCGTCTCGTCCCTTCTGCCGGCGATGCGCTCCTGGTCTTAACTGGCCGGGTCGTGCCTCCGGCGCTGTTACTTTGAAGAAATTAGAGTGCTCAAAGCAAGCCTACGCTCTGGATACATTAGCATGGGATAACATTATAGGATTTCGGTCCTATTACGTTGGCCTTCGGGATCGGAGTAATGATTAACAGGGACAGTCGGGGGCATTCGTATTTCATAGTCAGAGGTGAAATTCTTGGATTTATGAAAGACGAACAACTGCGAAAGCATTTGCCAAGGATGTTTTCATTAATCAAGAACGAAAGTTGGGGGCTCGAAGACGATCAGATACCGTCCTAGTCTCAACCATAAACGATGCCGACCAGGGATCGGCGGATGTTGCTTTTAGGACTCCGCCGGCACCTTATGAGAAATCAAAGTCTTTGGGTTCCGGGGGGAGTATGGTCGCAAGGCTGAAACTTAAAGGAATTGACGGAAGGGCACCACCAGGAGTGGAGCCTGCGGCTTAATTTGACTCAACACGGGGAAACTTACCAGGTCCAGACATAGTAAGGATTGACAGACTGAGAGCTCTTTCTTGATTCTATGGGTGGTGGTGCATGGCCGTTCTTAGTTGGTGGAGCGATTTGTCTGGTTAATTCCGTTAACGAACGAGACCTCAGCCTGCTAACTAGCTATGCGGAGGTATCCCTCCGTGGCCAGCTTCTTAGAGGGACTACGGCCTTTTAGGCCGCGGAAGTTTGAGGCAATAACAGGTCTGTGATGCCCTTAGATGTTCTGGGCCGCACGCGCGCTACACTGATGTATTCAACGAGTTTATAGCCTTGGCCGACAGGCCCGGGTAATCTTTGAAATTTCATCGTGATGGGGATAGATCATTGCAATTGTTGGTCTTCAACGAGGAATTCCTAGTAAGCGCGAGTCATCAGCTCGCGTTGACTACGTCCCTGCCCTTTGTACACACCGCCCGTCGCTCCTACCGATTGAATGGTCCGGTGAAGTGTTCGGATCGAGGCGACGTGGGCGGTTCGCCGCCCGCGACGTCGCGAGAAGTCCACTGAACCTTATCATTTAGAGGAAGGAGAAGTCGTAACAAGGTTTCCGTAGGTGAACCTGCGGAAGGATCATTGTCGAAACCTGCGAAAGCAGACCGCGAACACGTGTCTAACGACAAAACGAGGGCCGCGGCGCGGGGGCGTGCCCCCCGTCGGGGTCCTCACACCCGCTGGGCCGGCGCGAGAGCGTCGCGTCCCGCGGGCTAACGAACCCGGGCGCGGAATGCGCCAAGGAAAACCTAAAGAAAGCGTCCCCCCTCCGCACGTCCCGTTCGCGGAGCGCGCGCGGGGTGGTCGGACGTCTATCGAATGTCATAACGACTCTCGGCAACGGATATCTCGGCTCTCGCATCGATGAAGAACGTAGCGAAATGCGATACTTGGTGTGAATTGCAGAATCCCGTGAACCATCGAGTCTTTGAACGCAAGTTGCGCCCGAAGCCATCAGGCCGAGGGCACGTCTGCCTGGGCGTCACGCATCGCGTCGCCCCCCCATCCGCATCGCGGTTTCGGAGGGGGCGGAGATTGGCCCCCCGTGCGCCCCGACGCGCGGTCGGCCCAAATGCGATCCCCCGGCGACGCACGCCCCGACAAGTGGTGGTTGAGCTATCAACTCGCGGGCTGTCGTGTGCCAAGGCGTCGTCCGTTCGGGAGAGAATATAACAGACCCAACGGCCATCGTGCCATCGACCGCGACCCCAGGTCAGGCGGGACTACCCGCTGAGTTTAAGCATATCAATAAGCGGAGGAAAAGAAACTTACAAGGATTCCCCTAGTAACGGCGAGCGAACCGGGAATAGCCCAACTTGAGAATCGGGCGGCCCCGCCGTCCGAATTGTAGTCTGGAGAAGCGTCCTCAGCGGCGGACCGGGCCCAAGTCCCCTGGAAAGGGGCGCCGGAGAGGGTGAGAGCCCCGTCCCGCCCGGACCCTGTCGCACCACGAGGCGCTGTCGGCGAGTCGGGTTGTTTGGGAATGCAGCCCCAATCGGGCGGTAAATTCCGTCCAAGGCTAAATACGGGCGAGAGACCGATAGCGAACAAGTACCGCGAGGGAAAGATGAAAAGGACTTTGAAAAGAGAGTCAAAGAGTGCTTGAAATTGTCGGGAGGGAAGCGGATGGGGGCCGGCGATTCGCCCCGGTCGGATGCGGAACGGCGAGAGCCGGTCCGCCGATCGACTCGGGGCGTGGACCAGCGCGGATTCGGCGCGGCGGCCAAAGCGCGGGCTGTAGATACGCCCGTGAATGCCGTCGCCCGGATCCTGGCGGACAGCGCGCGCCTCGTGCGTGCTTCGGCAACCGCGCGCTCCCGGTGCTGGCCAGTGGGCTCCCCATCCGACCCGTCTTGAAACACGGACCAAGGAGTCTGACATGTGTGCGAGTCAACGGGCCAGTAAACCCGTAAGGCGCAAGGAAGCTGACCGGCGCGATCCCCCTCGAGGGGTGCACCGCCGACCGACCTTGATCTTCTGAGAAGGGTTCGAGTGAGCATACCCGTCGGGACCCGAAAGATGGTGAACTATGCCTGAGCGGGGCGAAGCCAGAGGAAACTCTGGTGGAGGCCCGCAGCGATACTGACGTGCAAATCGTTCGTCTGACTTGGGTATAGGGGCGAAAGACTAATCGAACCGTCTAGTAGCTGGTTCCCTCCGAAGTTTCCCTCAGGATAGCTGGAGCTCGAGTGCGAGTTCTATCGGGTAAAGCCAATGATTAGAGGCATCGGGGGCGCAACGCCCTCGACCTATTCTCAAACTTTAAATAGGTAGGACGGCGTGGCTGCTTCGTTGAGCCGCGCCGGAGAATCGAGAGCTCCAAGTGGGCCATTTTTGGTAAGCAGAACTGGCGATGCGGGATGAACCGGAAGCCGGGTTACGGTGCCCAACTGCGCGCTAACCTAGATCCCACAAAGGGTGTTGGTCGATTAAGACAGCAGGACGGTGGTCATGGAAGTCGAAATCCGCTAAGGAGTGTGTAACAACTCACCTGCCGAATCAACTAGCCCCGAAAATGGATGGCGCTGAAGCGCGCGACCTATACCCGGCCGTCGGGGCAAGGGCCAGGCCCCGATGAGTAGGAGGGCGCGGCGGTCGCCGCGAAACCCCGGGCGCGAGCCCGGGCGGAGCGGCCGTCGGTGCGGATCTTGGTGGTAGTAGCAAATATTCAAATGAGAACTTTGAAGGCCGAAGAGGGGAAAGGTTCCATGTGAACGGCACTTGCACATGGGTTAGTCGATCCTAAGGGTCGGGGGAAGCCCGACAGACAGCGCGTTCAGCGCGTGCTCCGAAAGGGAATCGGGTTAAAATTCCCGAACCGGGACGCGGCGGTTGACGGCAACGTTAGGGAGTCCGGAGACGTCGGCGGGGGCCTCGGGAAGAGTTATCTTTTCTGTTTAACGGCCCGCCCACCCTGGAAACGGCTCAGCCGGAGGTAGGGTCCAGCGGCCGGAAGAGCACCGCACGTCGCGTGGTGTCCGGTGCGCCCCCGGCGGCCCTTGAAAATCCGGAGGACCGAGTGCCGTCCGCGCCCGGTCGTACTCATAACCGCATCAGGTCTCCAAGGTGAACAGCCTCTGGTCGATGGAACAATGTAGGCAAGGGAAGTCGGCAAAATGGATCCGTAACCTCGGGAAAAGGATTGGCTCTGAGGGCCGGGCACGGGGGTCCCGGTCCCGAACCCGTCGGCTGTCGGCGAACTGCTCGAGCTGCTCACGCGGCGAGAGCGGGTCGTCGCGTGCCGGCCGGGGGACGGATCGGGAACGGCCCCTTCGGGGGCCTTCCCCGGGCGTCGAACGGTCGACTCAGAACTGGTACGGACAAGGGGAATCCGACTGTTTAATTAAAACAAAGCATTGCGATGGTCCCTGCGGATGCTAACGCAATGTGATTTCTGCCCAGTGCTCTGAATGTCAAAGTGAAGAAATTCAACCAAGCGCGGGTAAACGGCGGGAGTAACTATGACTCTCTTAAGGTAGCCAAATGCCTCGTCATCTAATTAGTGACGCGCATGAATGGATTAACGAGATTCCCACTGTCCCTGTCTACTATCCAGCGAAACCACAGCCAAGGGAACGGGCTTGGCGGAATCAGCGGGGAAAGAAGACCCTGTTGAGCTTGACTCTAGTCCGACTTTGTGAAATGACTTGAGAGGTGTAGGATAAGTGGGAGCCGAAAGGCGAAAGTGAAATACCACTACTTTTAACGTTATTTTACTTATTCCGTGAATCGGAGGCGGGGCATCGCCCCTCTTTTTGGACCCAAGGCCCGCCTCGGCGGGCCGATCCGGGCGGAAGACATTGTCAGGTGGGGAGTTTGGCTGGGGCGGCACATCTGTTAAAAGATAACGCAGGTGTCCTAAGATGAGCTCAACGAGAACAGAAATCTCGTGTGGAACAGAAGGGTAAAAGCTCGTTTGATTCTGATTTCCAGTACGAATACGAACCGTG	Eukaryota	Archaeplastida	Viridiplantae	Streptophyta	Magnoliopsida	Lamiales	Lamiaceae	Scutellaria	Scutellaria minor	Eukaryota;Archaeplastida;Viridiplantae;Streptophyta;Magnoliopsida;Lamiales;Lamiaceae;Scutellaria;Scutellaria_minor
GCA_954870855|OX940725.1/30976667-30971284	132	GCA_954870855	1053395	5384	GGTGAGGAATGCTACCTGGTTGATCCTGCCAGTAGTCATATGCTTGTCTCAAAGATTAAGCCATGCATGTGTAAGTATGAACTAATTCAGACTGTGAAACTGCGAATGGCTCATTAAATCAGTTATAGTTTGTTTGATGGTACCTGCTACTCGGATAACCGTAGTAATTCTAGAGCTAATACGTGCAACAAACCCCGACTTCTGGAAGGGATGCATTTATTAGATAAAAGGTCGACACGGGCTCCGCCCGTTGCTGCGATGATTCATGATAACTCGACGGATCGCACGGCCTTCGTGCCGGCGACGCATCATTCAAATTTCTGCCCTATCAACTTTCGATGGTAGGATAGTGGCCTACTATGGTGGTGACGGGTGACGGAGAATTAGGGTTCGATTCCGGAGAGGGAGCCTGAGAAACGGCTACCACATCCAAGGAAGGCAGCAGGCGCGCAAATTACCCAATCCTGATACGGGGAGGTAGTGACAATAAATAACAATACCGGGCTCTTCGAGTCTGGTAATTGGAATGAGTACAATCTAAATCCCTTAACGAGGATCCATTGGAGGGCAAGTCTGGTGCCAGCAGCCGCGGTAATTCCAGCTCCAATAGCGTATATTTAAGTTGTTGCAGTTAAAAAGCTCGTAGTTGGACTTTGGGTTGGGCCGGCCGGTCCGCCTTTCGGTGTGCACCGGTCGTCTCGTCCCTTCTGCCGGCGATGCGCTCCTGGTCTTAACTGGCCGGGTCGTGCCTCCGGCGCTGTTACTTTGAAGAAATTAGAGTGCTCAAAGCAAGCCTACGCTCTGGATACATTAGCATGGGATAACATTATAGGATTTCGGTCCTATTACGTTGGCCTTCGGGATCGGAGTAATGATTAACAGGGACAGTCGGGGGCATTCGTATTTCATAGTCAGAGGTGAAATTCTTGGATTTATGAAAGACGAACAACTGCGAAAGCATTTGCCAAGGATGTTTTCATTAATCAAGAACGAAAGTTGGGGGCTCGAAGACGATCAGATACCGTCCTAGTCTCAACCATAAACGATGCCGACCAGGGATCGGCGGATGTTGCTTTTAGGACTCCGCCGGCACCTTATGAGAAATCAAAGTCTTTGGGTTCCGGGGGGAGTATGGTCGCAAGGCTGAAACTTAAAGGAATTGACGGAAGGGCACCACCAGGAGTGGAGCCTGCGGCTTAATTTGACTCAACACGGGGAAACTTACCAGGTCCAGACATAGTAAGGATTGACAGACTGAGAGCTCTTTCTTGATTCTATGGGTGGTGGTGCATGGCCGTTCTTAGTTGGTGGAGCGATTTGTCTGGTTAATTCCGTTAACGAACGAGACCTCAGCCTGCTAACTAGCTATGCGGAGGTATCCCTCCGTGGCCAGCTTCTTAGAGGGACTACGGCCTTTTAGGCCGCGGAAGTTTGAGGCAATAACAGGTCTGTGATGCCCTTAGATGTTCTGGGCCGCACGCGCGCTACACTGATGTATTCAACGAGTTTATAGCCTTGGCCGACAGGCCCGGGTAATCTTTGAAATTTCATCGTGATGGGGATAGATCATTGCAATTGTTGGTCTTCAACGAGGAATTCCTAGTAAGCGCGAGTCATCAGCTCGCGTTGACTACGTCCCTGCCCTTTGTACACACCGCCCGTCGCTCCTACCGATTGAATGGTCCGGTGAAGTGTTCGGATCGAGGCGACGTGGGCGGTTCGCCGCCCGCGACGTCGCGAGAAGTCCACTGAACCTTATCATTTAGAGGAAGGAGAAGTCGTAACAAGGTTTCCGTAGGTGAACCTGCGGAAGGATCATTGTCGAAACCTGCGAAAGCAGACCGCGAACACGTGTCTAACGATAAAACGAGGGCCGCGGCGCGGGGGCGTGCCCCCCGTCGGGGTCCTCACACCCGTTGGGCCGGCGCGAGAGCGTCGCGTCCCGCGGGCTAACGAACCCGGGCGCGGAATGCGCCAAGGAAAACCTAAAGAAAGCGTCCCCCCTCCGCATGTCCCGTTCGCGGAGCGCGCGCGGGGTGGTCGGACGTCTATCGAATGTCATAACGACTCTCGGCAACGGATATCTCGGCTCTCGCATCGATGAAGAACGTAGCGAAATGCGATACTTGGTGTGAATTGCAGAATCCCGTGAACCATCGAGTCTTTGAACGCAAGTTGCGCCCGAAGCCATCAGGCCGAGGGCACGTCTGCCTGGGCGTCACGCATCGCGTCGCCCCCATCCGCATCGCGGTTTCGGAGGGGGCGGAGATTGGCCCCCCGTGCGCCCCGACGCGCGGTCGGCCCAAATGCGATCCCCCGGCGACGCACGCCCCGACAAGTGGTGGTTGAGCTATCAACTCGCGTGCTGTCGTGTGCCAAGGCGTCGTCCGTTCGGGAGAGAATATAACAGACCCAACGGCCATCGTGCCATCGATCGCGACCCCAGGTCAGGCGGGACTACCCGCTGAGTTTAAGCATATCAATAAGCGGAGGAAAAGAAACTTACAAGGATTCCCCTAGTAACGGCGAGCGAACCGGGAATAGCCCAACTTGAGAATCGGGGGGTCCCGCCGTCCGAATTGTAGTCTGGAGAAGCGTCCTCAGCGGCGGACCGGGCCCAAGTCCCCTGGAAAGGGGCGCCGGAGAGGGTGAGAGCCCCGTCCCGCCCGGACCCTGTCGCACCACGAGGTGCTGTCGGCGAGTCGGGTTGTTTGGGAATGCAGCCCCAATCGGGCGGTAAATTCCGTCCAAGGCTAAATACGGGCGAGAGACCGATAGCGAACAAGTACCGCGAGGGAAAGATGAAAAGGACTTTGAAAAGAGAGTCAAAGAGTGCTTGAAATTGTCGGGAGGGAAGCGGATGGGGGCCGGCGATTCACCCCGGTCGGATGCGGAACGGCGAGAGCCGGTCCGCCGATCGACTCGGGGCGTGGACCAGCGCGGATTCGGCGCGGCGGCCAAAGCGCGGGCTGTAGATACGCCCGTGAATGCCGTCGCCCGGATCCTGGCGGACAGCGCGCGCCTCGTGCGTGCTTCGGCAACTGCGCGCTCCCGGTGCTGGCCAGTGGGCTCCCCATCCGACCCGTCTTGAAACACGGACCAAGGAGTCTGACATGTGTGCGAGTCAACGGGCCAGTAAACCTGTAAGGCGCAAGGAAGCTGACCGGCACGATCCCCCTCGAGGGGTACACCGCCGACCGACCTTGATCTTCTGAGAAGGGTTCGAGTGAGCATACCCGTCGGGACCCGAAAGATGGTGAACTATGCCTGAGCGGGGCGAAGCCAGAGGAAACTCTGGTGGAGGCCCGCAGCGATACTGACGTGCAAATCGTTCGTCTGACTTGGGTATAGGGGCGAAAGACTAATCGAACCGTCTAGTAGCTGGTTCCCTCCGAAGTTTCCCTCAGGATAGCTGGAGCTCGAGTGCGAGTTCTATCGGGTAAAGCCAATGATTAGAGGCATCGGGGGCGCAACGCCCTCGACCTATTCTCAAACTTTAAATAGGTAGGACGGCGTGGCTGCTTCGTTGAGCCGCGCCGGAGAATCGAGAGCTCCAAGTGGGCCATTTTTGGTAAGCAGAACTGGCGATGCGGGATGAACCGGAAGCCGGGTTACGGTGCCCAACTGCGCGCTAACCTAGATCCCACAAAGGGTGTTGGTCGATTAAGACAGCAGGACGGTGGTCATGGAAGTCGAAATCCGCTAAGGAGTGTGTAACAACTCACCTGCCGAATCAACTAGCCCCGAAAATGGATGGCGCTGAAGCGCGCGACCTATACCCGGCCGTCGGGGCAAGGGCCAGGCCCCGATGAGTAGGAGGGCGCGGCGGTCGCCGCGAAACCCCGGGCGCGAGCCCGGGCGGAGCGGCCGTCGGTGCGGATCTTGGTGGTAGTAGCAAATATTCAAATGAGAACTTTGAAGGCCGAAGAGGGGAAAGGTTCCATGTGAACGGCACTTGCACATGGGTTAGTCGATCCTAAGGGTCGGGGGAAGCCCGACAGACAGCGCGTTCAGCGCGTGCTCCGAAAGGGAATCGGGTTAAAATTCCCGAACCGGGACGCGGCGGTTGACGGCAACGTTAGGGAGTCCGGAGACGTCGGCGGGGGCCTCGGGAAGAGTTATCTTTTCTGTTTAACGGCCCGCCCACCCTGGAAACGGCTCAGCCGGAGGTAGGGTCCAGCGGCCGGAAGAGCACCGCACGTCGCGTGGTGTCCGGTGCGCCCCCGGCGGCCGGTCGTACTCATAACCGCATCAGGTCTCCAAGGTGAACAGCCTCTGGTCGATGGAACAATGTAGGCAAGGGAAGTCGGCAAAATGGATCCGTAACCTCGGGAAAAGGATTGGCTCTGAGGGCCGGGCACGGGGGTCCCGGTCCCGAACCCGTCGGCTGTCGGCGAACTGCTCGAGCTGCTCACGCGGCGAGAGCGGGTCGTCGCGTGCCGGTCGGGGGACGGATCGGGAACGGCCCCTTCGGGGGCCTTCCCCGGGCGTCGAACGGTCGACTCAGAACTGGTACGGACAAGGGGAATCCGACTGTTTAATTAAAACAAAGCATTGCGATGGTCCCTGCGGATGCTAACGCAATGTGATTTCTGCCCAGTGCTCTGAATGTCAAAGTGAAGAAATTCAACCAAGCGCGGGTAAACGGCGGGAGTAACTATGACTCTCTTAAGGTAGCCAAATGCCTCGTCATCTAATTAGTGACGCGCATGAATGGATTAACGAGATTCCCACTGTCCCTGTCTACTATCCAGCGAAACCACAGCCAAGGGAACGGGCTTGGCGGAATCAGCGGGGAAAGAAGACCCTGTTGAGCTTGACTCTAGTCCGACTTTGTGAAATGACTTGAGAGGTGTAGGATAAGTGGGAGCCGAAAGGCGAAAGTGAAATACCACTACTTTTAACGTTATTTTACTTATTCCGTGAATCGGAGGCGGGGCATCGCCCCTCTTTTTGGACCCAAGGCCCGCCTCGGCGGGCCGATCCGGGCGGAAGACATTGTCAGGTGGGGAGTTTGGCTGGGGCGGCACATCTGTTAAAAGATAACGCAGGTGTCCTAAGATGAGCTCAACGAGAACAGAAATCTCGTGTGGAACAGAAGGGTAAAAGCTCGTTTGATTCTGATTTCCAGTACGAATACGAACCGTGAAAGCGTGGCCTAACGATCCTTTAGACCTTCGGAATTTGAAGCTAGAGGTGTCAGAAAAGTTACCACAGGGATAACTGGCTTGTGGCAGCCAAGCGTTCATAGCGACGTTGCTTTTTGATCCTTCGATGTCGGCTCTTCCTATCATTGTGAAGCAGAATTCACCAAGTGTTGGATTGTTCACCCACCAATAGGGAACGTGAGCTGGGTTTAGACCGTCGTGAGACAGGTTAGTTTT	Eukaryota	Archaeplastida	Viridiplantae	Streptophyta	Magnoliopsida	Lamiales	Lamiaceae	Scutellaria	Scutellaria minor	Eukaryota;Archaeplastida;Viridiplantae;Streptophyta;Magnoliopsida;Lamiales;Lamiaceae;Scutellaria;Scutellaria_minor
GCA_954871055|CATPAD010000111.1/849860-855594	2	GCA_954871055	66205	5735	ATGAACTAATTCAAACTGTGAAACTGTGAATGGCTCATTAAATTAGTTATAGTTTGTTTGATGGTATCTGCTACTCGGATTACCGTAGTAATTCTAGAGCAAATACGTGCACCAAACCCCGACTTCTGGAAGGGATGCATTTATTAGATAAAAGGTCAACGCGGGCTTTGCCCGTTGCTCTGATGATTCATGATAACTCGACGGATCGCACGGCCATCGTGCTGGCGACGCATCATTCAAATTTCAACCCTATCAATTTTCGATGGTAGGATTAAGGCCTACCATGGTGGTGACAGGTGACAGAGAATTAGGGTTCGATTCCGGAGAGGGAGCCTGAGAAACGGCTACCACATCTAAGGAAGGCAGTAGGCGCGCAAATTACCCAATCCTGACACAGGGAGGTAGTGACAATAAATAACAATATCGGGCTCTTCGAGTTTGGTAATTGGAATGAGTACAATCTAAATCCCTTAACGAGGATCCATTGCGGTAATTCCAGCTCCAATAGCGTATATTTAAGTTGTTGTAGTTAAAAAGCTTGTAGTTGGACATTGGGTTGGGTCGACCTGTCCGCCTCACGGTGTGCACCGATCAGCTCGTCCCTTCTGCCGACGATGCGCTCCTGGACTTAATTGGCCGGGTCGTGCCTCCTGCACTGTTACTTTGAAGAAATTAGAGTGCTCAAAGCAAGCCTACGCTCTGGATACATTAGCATGGGATAACATCATAGGATTTCGGTCCTATTCTGTTGGCCTTCGGGATCGGAGTAATGATTAACAGGGACAGTTAGGGGCATTCGTATTTCATAGTCTGAGGTGAAATTCTTAGATTTATAAAAGACGAACAACTACGAAAGCATTTGCCAAGGATATTTTCATTAATCGAGAACGAAAGTTGGAGGCTCGAAGACGATCAAATACCGTCCTAGTCTCATCCATAAACGATGCCGACCAGGGATCAGCGGATGTTACTTTTAGGACTCTGCTGGCACCTTATGAGAAATCAAAGTCTTTGGGTTCCAGGGGGAGTATGGTCGCAAGGCTGGAACTTAAAGGAATTGACGGAAGGGCACCACCAGGAGTGGACCATGCAGCTTAATTTGATTCAACATGGGGAAACTTACCAGGTCCAAACATAGTAACGATTGATAGACTGAGAGCTCTTTCTTGATTCTATGGGTGGTGGTGCATGGTCGTTCTTAGTTGGTGGAGCGATTTGTCTGGTTAATTCCGTTAACGAACGAGACCTCAGCCTGCTAACTAGCTATGCGGAGGTGACCCTTTGCAGCTATGCTTCTTAGAGGGACTATGGTTGCTTAGGCCAAGGAAGTTTGAGGCAATAACAGGTCTGTGATGCCCTTAGACGTTCTGGGCTGCACGCATGCTACATTGATGTATTCAACGAGTCTATAGCCTTAGCCGACAGGCTTGGGTAATATTTGAAATTTCATCGTGATGGGGATAGATCATTGCAATTGTTGGTCTTCAACAAGGAATTCCTAGTAAGCGCGAGCCATCAGCTCGCGTTGACTATGTCCTTGCCCTTTGTATACACCTCCCGTTGCTCCTACCGATTGAATGGTCCGGTGATGTGTTCGGATCGCGGTGACGCGGGCGGTTCGCTGCCTGCGACATTGCGAGAAGTCCACTGAACCTTATCATTTAGAGGAAGGAGAAGTCGTAACAAGGTTTCTGTAAGTGAACTTACATAAGGATCATTATCGAAACCTGCCTAGTAGAACAACCCGCGGACTTGTTTTATTATTAGGGGGAGCACGGGTTCCCGAGCCTCGTGGTCCTCCTTTGCAGTTGGATCGATGGCGTCCGCCGTCACTACCTCGGCACAAAAACGAACACCGGTGAGGACTGCGCCAAGGAATCTTAACAAGAGAGCGTGCCCTAGCTGCCCCGGAAACGGTGTGTGTGCTTGTGGCAATGCCTTCTTCAATTATTTAAAATGACTCTCGGCAACAGATATCTCGGCTCTTGCATCGATGAAGAAAGTAGCGAAATGCAATACTTGGTGTGAATTGTAGAATCCCGTGAACCATCGAGTCTTTGTATGCAAGTTACGCCCCAAGCTGTTAGGCCAAGGGCACACCTGCTTGGGTGTCACACATTGTTGCCCCCTCGTCCAAAACCCCTCTCCTCGAAAGAGACGATGGGACTTGGGTGTGGGAGAATATTGGCCTCCCGTGTGCCGAATGGCTTGCGGTTGGCCTAAATTTGAGTCGTCGGCGATGAACGTCGTGACGTTCGGTGGTCAAATAAACCTCAAGCTCTTATTACACATTCGTCGTCGGTCTAATAAGGCTCACTGACCTTGAAGCGTTGTCCATAATGCACGCATCGCCACCCCAGGTCAGGCGGGATTACCCATTGAGTTTAAGCATATCAATAAGTGGAGGAAAAGAAACTTACCAGGATTCCCCTAGTAACGGCGAGCGAACCGGGAAGAGCCCAGCTTGAGAATCAAGCATCTTCGACATTCGAATTGTAGTATGGAGAAGCGTCCCAAGCGGTGGACCGGGCCCAAGTCCCCTGGAAAGGGGCGTCGGAGAGGGTGAAAGCCCCGTCGTGCTCAGACCTTGTCGCATCACGAGGCGCTGTCTGCGAGTCGGGTTGTTTGGGAATGTAGCCCAAATCCGACGGTAAATTTAGTCCAAGGCTAAATATGGGCGAGAGACCGATAGCAAACAAGTACCGCAAGGGAAAGATGAAAAGGACTTTGAAAAGAAAGTCAAATAGTGCTTGAAATTGTCGAGAGGGAAGCGGATGAGGGTTGGCGATGTGCCTTGGTCGGATGTGGAACGGTCACTAGCCAGTCCGCCGATCAACTCGGGGCATGGACTGATGCGAATTAAGGATGTCGCCCAAGCCCAGGCAATGTGCTTGTGGAGACGTCGTCACTATGATCGTGGCTGGCAGCGCACACCGTACAACGTGCCTCGTGCACCTGCACACTCCTAGCATCGGCATGCGAGCTCCCCATTCGGCCAGTCTTAAAACACGGACCAAGGAGTCTGACATGTAAGCGAGTCAATGGGCCAGTAAACCCGTAAGGCGTAAGGAAGCTGATTGGTGTGATCCCTCACGGGTTGCACCGCCAACCGACCTTGATCTTCTGAGAAGTGTTCGAGTGAGAGCATGCCTGTCGAGAGTCGAAAGATGGTGAACTATGCCTGAGCGGGGCGAAGCCAGAGGAAACTCTGGTGGAGGCCCGCAGCGATACTGACGTGCAAATCGTTCAACTGACTTGGGTATAGGGGCAAAAGACTATTCGAACCGTTTAGTAGCTGGTTCCCTCCGAAGTTTCCCTCAGGATAGTTGGTGCTCGCGGGCGAGTTCTATCGGGTAAAGCCAATGATTAGAGGCATCGGGGGTACAATGCCCTCGACCTATTCTCAAACTTTAAATAGGTAGGACGGCCTGGCTACTTTGTTGAGCCACGCCACGGAATCAAGAGCTCCAAATGGGCCATTTTTGGTAAGCAGAACTGGCAATGCGGGATGAATAGGAAGCCGGGTTGTAGTGCCCAACTGTGCACTAACCTAGAACCCACAAATGGTGTTGGTCGATTAAGACAGCAGGACGGTGGTCATGGAAGTCGAAATCTGCTAAGGAGTGTGTAACAACTCACTTGCCAAATCAACTAACCCTGAAAATGGATGGCGCTGAAGTGCATGACCTATACCCGACCGTCATGGCAAGTGCGAGGCCCCGATGAGTAGGAGGGTGCGGCGGTTGCTGTAAAACCCAGGATGCGAGCCCGGGCGGAGCAGCCTTCGGTTCAGATCTTGGTGGCAGTAGCAAATATTCAAATGAGAACTTTGAAGGCCGAAGAGGGGAAAGGCTCCATGTGAACAGCACTTGCACATTGGTTGGTCGATCTTAAGAGACGGGGGAAGCCCGTCCAATAGTGCGAACCGCATGAGCTTCGAAATGGAATCGGGTTAAAATTCCTGAACTGGGACGTGGCGGCTGACGGCAACGTTAGGGAGTCCGGAGACGTCAGCGGGGGCCTCAGGAAGAGTTATCTTTTTTGTTTAATAGCCTGCCCACCCTGGAAACGGCTCTGCCGGAGGTAGGGTCCAGCGGTTAGAAGAGCACCGCACGTCGCGTGGTGTCCGGTGCGCCCCTGGCGGCCCTTGAAAATCCAGAGGACCGAGTGCCATCCATGCCTGGTCGTACTCATAATCGCATTAGGTTTCTAAGGTGAACAACCTCTGGTTGATGGAATAATGTAGGTAAGGGAAGTTGGTAAAATGGATCCGTAACTTCGGGAAAAGGATTGGCTCTGAGGGCTAGGCATGGGGGTCCTAGTTCTGAACCCTTCGGCTTTCAATGGACGCTCGAGCTACTTCTACGGTGAGAGCTGGTTGCCGTGTGCCGATCGGGGGACGAACTGGGAATGGCTCCCTCGAGACCCTTCCCCGGGTGTGGAACAATCGACTCAGAATTGGTACAGACAAGGGGAATCCAACAGTTTAATTAAAACAAAGCATTGCGATGGTCCTTGCGGATGCTCATGCAATGTGATTTCTACCTAGTGCTCTGAATGTCAAAGTGAAGAAATTCAACCAAGCGCAGGTAGATGGCGGGAGTAACTATGACTCTCTTATGGTAGCCAAATTCCTCGTCATCTAATTAGTGACGCTCATGAATGGATTAACGAGATTCCCACTGTCCCTGTCTACTATCCAGCGAAACCACAGCCAAGGGAACGGGCTTGGTAGAATCAGCGGGGAAGGAAGACCCTGTTAAGCTTGACTCTATTCTGACTTTGTGAAATGACTTGAGAGGTGTAGTATAAGTGGGAGCCGGCAACGGCGAAAGTGAAATACCACTACTTTTAATGTTATTTTACTTATTCCGTGAATCGAAAGCGGGGCACTGCCCCTCTTTTTAGACCCAAGGCCCATTTATTCAGGCCAATTCGGGCGGAAGACATTGTCAGGTGAGGAGTTTGGCTGGGGCGGCACATCTGTTAAAAGATAATGTAGGTGCCTTAAGATGAGCTCAACGAGAAAAGAAATCTCGTGTGGAACAAAAGGGTAAAAGCTCGTTTGATTCTGATTTTTAGTACGAATACGAACCGTGAAAGCGTGGCCTATCGATCCTTTAGACCTTCGAAATTTGAAACTAGAGGTGTTAGAAAATTTACCACAGGGATAACTGGCTTGTGGCAGCCATGCGTTCATAGTGAAGTTGCTTTTTGATCCTTCGATGTTGGCTCTTCCTATCATTGTGAACCAGAATTCACCAAGTGTTGGATTGTTCACCCACCAATAGGGAACCATGAGCTGGGTTTAGACCGTCGTGAGACAGGTTAGTTTTTCCCTATTGATGACAGTGTCGTAATAGTAATTTAACCTAGTACGAGAGGAACTGTTGATTCACACAATTGGTCATCGCGCTTGATTGAAAAGCCAGTGGCCTGAAGTTACCATGCGCTGGATTATGACTGAACGCCTCTAAGTTAGAATTCGGGCTAGAGCGATGCGTACGCCCGCCGCCCATTTGCCGACCCGCAAAAGGAACCTCACAGTACCCAAAGGCATGTACCGTTGGTGAAGCTTATGTGGTGGAAGAGCCGCACGGGCCGCCTTGAAACGTAATTCCCATCGAGCGGCGGGTAGAATCCTTTGCAGACGACTTAAATGCGCGACGGGGTATTGTAAGTGGCAGAGTGGCCTTGCTGCCATGATCCACTGGGATTCAGCCCTATATCGCTCA	Eukaryota	Archaeplastida	Viridiplantae	Streptophyta	Magnoliopsida	Sapindales	Sapindaceae	Acer	Acer campestre	Eukaryota;Archaeplastida;Viridiplantae;Streptophyta;Magnoliopsida;Sapindales;Sapindaceae;Acer;Acer_campestre
GCA_954871345|CATOZV010001659.1/16693-10001	11	GCA_954871345	722659	6693	CCCTGGTTGATCCTGCCAGTAGTTATATGCTTGTCTCAAAGATTAAGCCATGCATGTCTCAGTGCAAGCCGTATTAAGGCGATACCGCGAATGGCTCAATATATCAGTTTTGGTTCCTTAGATCTTACTCAGTTACTTGGATAACTGTGGTAATTCTAGAGCTAATACATGCAATTAGAACTCTGACCAGTGATGGGACGAGTGCTTTTATTAGATCAAAACCAATCGACGGAGGGCCTCGCGTCCGAAGTCGTTAATTTTGATGAATCTGGATAACTTTTGCCGATCGCACGGTCTCGAACCGGCGACGCATCTTTCAAATGTCTGCCTTATCAACTTTCGATGGTAGTTTCTGCGACTACCATGGTTGTCACGGGTAACGGGGAATCAGGGTTCGATTCCGGAGAGGGAGCCTGAGAAACGGCTACCACATCCAAGGAAGGCAGCAGGCGCGCAAATTACCCACTCCCGGCACGGGGAGGTAGTGACGAAAAATAACGATACGGGACTCTTACGAGGCCTCGTAATCGGAATGAGTACACTTTAAATATTTTAACGAGGAACAATTGGAGGGCAAGTCTGGTGCCAGCAGCCGCGGTAATTCCAGCTCCAATAGCGTATACTAAAATTGTTGCGGTTAAAAAGCTCGTAGTTGCATTTGTGCGCCGCGCTGTCGGTGCACCGCATCCGCGGTGATACTGACACGTTTGCGGAGCATATCGTCGGTGAGCCGGCGGTAACACGCCGGTTCAATATCAAAATCCTATCGCGGTGCTCTTCAGTGAGTGTCGAGATGGGCCGACAATTTTACTTTGAACAAATTAGAGTGCTCAAAGCGGGCTAAAATTTCTGCTTGAATATTTCGTGCATGGAATAATAGAATATGATCTCGGTTCTATTTTGTTGGTTTTCAGAACTCCGAGGTAATGATTAATAGGGATAACTGGGGGCATTCGTATTGCGACGTTAGAGGTGAAATTCTTGGATCGTCGCAAGACGAACATCAGCGAAAGCATTTGCCAAAGGTGTTTTCATCAATCAAGAACGAAAGTTAGAGGTTCGAAGGCGATTAGATACCGCCCTAGTTCTAACCGTAAATATGTCGTCTAGCAATCCGCCGACGTTACTACAATGGCTCGGCGGGCGGCTTCCGGGAAACCAAAGATTTTGGACTCCGGGGGGAGTATGGTTGCAAAGCTGAAACTTAAAGGAATTGACGGAAGGGCACCACCAGGAGTGGAGCCTGCGGCTTAATTTGACTCAACACGGGAAATCTCACCAGGCCCGGACACCGGAAGGATTGACAGATTAACAGCTCTTTCTTGATTCGGTGGGTGGTGGTGCATGGCCGTTCTTAGTTGGTGGAGCGATTTGTCTGGTTAATTCCGGTAACGAACGAGACTCTAGCCTGCTAAATAGGCGTCGTCATTTCGGTGTGCGTGATTCTGTCACGCAACTCACTGGCGACGTATTAAAATTCTTCTTAGAGGGACCGGCGTCTTCGAGGCGCACGAGATTGAGCAATAACAGGTCTGTGATGCCCTTAGATGTCCTGGGCCGCACGCGCGCTACACTGAAGGAATCAACATGTTCTCCCTGGCCTAGAGGCCCGGGCAACCCGTTGAAACTCCTTCGTGCTGGGGATTGGGGTTTGCAATTATCCCCCATAAACGAGGAATTCCTAGTAAGCGCGAGTCATAAGCTCGCGTTGATTACGTCCCTGCCCTTTGTACACACCGCCCGTCGCTACTACCGATTGAATGATTTAGTGAGGTCTTCGGACCGACACGCGGTGGCTTCACGGCCGTCGGCGTCGCTGGGAAGTTGACCAAACTTGATCATTTAGAGGAAGTAAAAGTCGTAACAAGGTTTCCGTAGGGGAACCTGCGGAAGGATCATTAACGTAATAATAATAATAATGAATTTAATATTTATTTATTATTATATATGTCCATCCAAAGTTATAAAACTTTTTTTAAGAAACTGTGGGAAATGCACACTCGATGCACAATATTTGTTGCTGTGTCTGTGTGTGCGTCCTTTCAGTTTCGCGTCGCGCACTCGACGACAACTTTGACGATTAGAAATCCGTAATTCGAGTTGTGTATCGCGGTGCGCGTTCGTCAATAAATTCGTTTAAAACGGTTTAGATTGATTGAAAAATCTTTCTAAGATATATATTTATAAGATTTTTTTTAATATAAAATTTTTGTATCAGGGTAATTTAAAACTATTACCCTGGACGGTGGATCACTTGGCTCGCGGGTCGATGAAGAACGCAGTTAACTGCGCGTCATAGTGTGAACTGCAGGACACATTTGAACATCGACATTTCGAACGCACATTGCGGTCCATGGAGACACATCCAGGACCACTCCTGTCTGAGGGCCGGCTGCATAATAACAAAAACCACACTGCACCTAAATATAATTTTTATTATATAATGGGCGCATATGATTGTTCCGTTTGAACGTTTATTATTATTATTATTATGATGAATGTTTTGAATGGTCAATTTAAAAATTTAATAAAAATGTTTACCGTATTGCATATAAATAATATATATCGTGTTATCGATTGCATTACGCGTATTACACTTTGTATAAGAGTTGTATGGACGCGTTATTGTTTATCGATCGACATGAAATTATATATAATTTCGTAATACAAATAACAAACATAGTAGGCGGACTCGACGTCCGAAGGGTGCGATGACGCCGTGTAACGTTACCTTGAAAAAGTTCGTTACTCGACGTCGTAGCGCTGACGGATATCGTGTCTGCCTCCACTTATAACGTTGGCCTCAGATCAGGGAGGATTACCCGCCGAATTTAAGCATATTAGTAAGCGGAGGAAAAGAAACTAACCAGGATTTCCTTAGTAGCGGCGAGCGAACAGGAAAGAGCCCAGCACTGAATCCCGTCGTTGTCACGGCGGCGGGAGATGTGGTGTTCGGGAGGTTCCGCTTTCTCGTCGTTGTCTTCTCCTGTCCAAGTTCGTCTTGAACGGGGCCGTTTTCCCGTAGAGGGTGCCAGGCCCGTAGCGACGGAGGACGGCGGCGAGAGGGACTCTCCTCAGAGTCGGGTTGCTTGAGAGTGCAGCCCTAAGTGGGTGGTAAACTCCATCTAAGGCTAAATATTACCGCGAGACCGATAGCGAACAAGTACCGTGAGGGAAAGTTGAAAAGAACTTTGAAGAGAGAGTTCAACAGTACGTGAAACCGTCCAGGGGTAAACCTGCGAAACTCGAATGAACGAACGGAGAGATTCATCGTCATTCCTCGGCGCACTTGCGTTAGTCGGATGTGTGGGGTTTCGATCTCGCGCACCTCTCGCGTACGTAGCGTCCGGGGACGGCGTGCACTTCTCTCTTAGTAATACATCGCGACCCGTTCGATGTCGGTCTAAGTGCCTTTCGGGAGCCTTCGATATGTGTTCGCACATTTTGGAGACCGCGAAGTGCACCGACCGGCCGTCGGACGGTATATCTAACGAAACGCTCACGCGCTCGCGCGCGTCCGGCCCGACGCAAGGTATCGTCGCATCCCGCCTCCTGCCCGTGTGCGGTGTGCGGGTACGGCGCGCCTGTCGTCGCAGCCGTGCTGTCTCGGACTGTGTGCGTATCCGTCTGCGATGATTCAGTTTCGGGCACTCGCAGGACCCGTCTTGAAACACGGACCAAGGAGTCTAGCATGTGTGCGAGTCATTGAGATTTTGTAAACTGAAAGGCTTAACGAAAGTGAAGGTGGTCGCTCGTCGACCGCTCAGGGAGGATGGCGCTCGGATCTCGGTCCGACGCTCGCACTCCCGAGGCGTCTCGTTTCCAATCTGCGAATGCAGGCGCGCTCTGAGCACAGATGCTGGGACCCGAAAGATGGTGAACTATGCCTGGTCAGGTCGAAGTCAGGGGAAACCCTGATGGAGGACCGTAGCGATTCTGACGTGCAAATCGATCGTCGGAACTGGGTATAGGGGCGAAAGACTAATCGAACCATCTAGTAGCTGGTTCCGTCCGAAGTTTCCCTCAGGATAGCTGGCGTCGATTCGAACAGTCTCATCCGGTAAAGCGAATGATTAGAGGCATTGGGGCCGAAACGACCTCAACCTATTCTCAAACTTTAAATGGGTGAGAACTCCGGCTTACTCGAATGATGAAGCCGGAGATCTGATGACGGTGCCAAGTGGGCCAATTTTGGTAAGCAGAACTGGCGCTGTGGGATGAACCAAACGTAGTGTTAAGGCGCCTAAAAAACGCTCATGGGACACCATGAAAGGCGTTGGTCGCTCATGACAGCAGGACGGTGGCCATGGAAGTCGGAATCCGCTAAGGAGTGTGCAACGACTCACCTGCCGAAGCAACCAGCCCTGAAAATGGATGGCGCTGAAGCGTTTTGCCTATACACTACCGTTACCGGCATGTGCGATTCACATTTATATGTGTATCATTAAGCCGTAACGAGTAGGACGTGCGCGGCGGCGTGCGCAGAAGGGTCTGGGCGTGAGCCCGCCTGGAGCCACCGTCGGTGCAGATCTTGGTGGTAGTAGCAAATACTCCAGCGAGGCCCTGGAGGACTGACGTGGAGAAGGGTTTCGCGTGAACAGTAGTTGCTCGCGAGTCAGTCGATCCTAAGCTCAAGGAGAGATCTTATGTCGATGTGTTGTGTTTTTTCTATTTTATTATATGATAAATAACAACCTTTGAGCGAAAGGGAATCCGGTTCCTATTCCGGAACCCGGCAGCGGAACCGTTTCAATAATCGTTCCCTAGTTTTTTAAACTAGTGTTCGACGGGGTAACCCAAAGTGGCCTGAAGACGCCGCCGAGAGGTCCGGGAAGAGTTTTCTTTTCTGCCTGAGCGTTCGAGTTCCATGGAATCCTATAGAAGGGAGATATGGTTCGGAACGCGAAGAGCACCGCATTTGCGGCGGTGTCCGGATACTCTCTGCGGACCTTGAAAATTCAGGTGAGGGATGTACGTGGAGATGTCGCGCCGGTTCGTACCCATATCCGCAGCAGGTCTCCAAGGTGAAGAGCCTCTAGTCGATAGAATAATGTAGGTAAGGGAAGTCGGCAAATTGGATCCGTAACTTCGGAATAAGGATTGGCTCTGAGGACCGGGGCGTGTCGGGTTTGGAAGGGAAGCGGATGCGGCCGGTGCCGGGCCTGGTCGATGCTCTCGCAAGGGGGCGGAAACTGGACCCGCGCTCCGGCCTTCCGCGGATCTTCCTAGCCGTAAGGCCGTGTTGGTTGCGTTTCGGCGTGATCGATGCGGTTCTGTACGACCGTCGTTCAACGGTCAGCTCAGAACTGGCACGGACAAGGGGAATCCGACTGTCTAATTAAAACAAAGCATTGCGATGGCCCTCGCGGGTGTTGACGCAATGTGATTTCTGCCCAGTGCTCTGAATGTCAACGTGAAGAAATTCAAGCAAGCGCGGGTAAACGGCGGGAGTAACTATGACTCTCTTAAGGTAGCCAAATGCCTCGTCATCTAATTAGTGACGCGCATGAATGGATTAACGAGATTCCCACTGTCCCTATCTACTATCTAGCGAAACCACAGCCAAGGGAACGGGCTTGGGAAAATCAGCGGGGAAAGAAGACCCTGTTGAGCTTGACTCTAGTCTGGCATTGTAAGGAGACATGAGAGGTGTAGCATAAGTGGGAGATCGTTCGCGGTCGTCGCTGAAAAACCACTACTTTCATTGTTTCATTACTTACTCGGTTGGGCGGAAGCGGTGCGCGGTCGATTATATCGGCACGCGCACGGTGTTTCGTTCCAAGCGTGCAGAGTGGCGACGTGGCGGCAACGCTCGTCGCCGTACAACTCCCGCGTGATCCGGTTCGAGGACACTGCCAGGCGGGGAGTTTGACTGGGGCGGTACATCTGTCAAAGAATAACGCAGGTGTCCTAAGGCCAGCTCAGCGAGGACAGAAACCTCGCGTGGAGCAAAAGGGCAAAAGCTGGCTTGATCCAGATGTTCAGTACGCATAGGGACTGCGAAAGCACGGCCTATCGATCCTTTAGTACTAAAGAGTTTTTAGCAAGAGGTGCCAGAAAAGTTACCACAGGGATAACTGGCTTGTGGCAGCCAAGCGTTCATAGCGACGTTGCTTTTTGATCCTTCGATGTCGGCTCTTCCTATCATTGCGAAGCAAAATTCGCCAAGCGTTGGATTGTTCACCCATCAAAAGGGAACGTGAGCTGGGTTTAGACCGTCGTGAGACAGGTTAGTTTTACCCTACTGATGGCTTGTCGTTGCGATAGTAATACTGCTCAGTACGAGAGGAACCGCAGTTTCGGACATTTGGTTCATGCACTCGGCCGAGCGGCCGGTGGTGCGAAGCTACCATCCGCGGGATTATGCCTGAACGCCTCTAAGGCCGAAGCCAGCCTAGCCGAATCCGGCAAGGATATGCTCACTGTGGAGCCCCGAGAGTCGGGAGGCTCTAAACAATGTGACGTTTACTAGTCGCGCTTTACTTTGTAAGGCGTGACGTCGAAGCCCATTTGGATCGGGGAGATCGGTGCGGTCGGTTTGAACACGTGCATCACGGCTCCCATGGTCCGAATTTACCTCAGTTCGATGTCGGGGCTCGGAATAGTCTGTAGACGACTTACGTTCCTGGCGGGGTGTTGTGCTCGGTAGAGCAGCGTCGTGCTGCGATCTGTTGAGACTCAGCCCTACGCCAG	Eukaryota	Opisthokonta	Metazoa	Arthropoda	Insecta	Lepidoptera	Geometridae	Cabera	Cabera pusaria	Eukaryota;Opisthokonta;Metazoa;Arthropoda;Insecta;Lepidoptera;Geometridae;Cabera;Cabera_pusaria
GCA_954871345|CATOZV010001745.1/17232-27716	1	GCA_954871345	722659	10485	CCCTGGTTGATCCTGCCAGTAGTTATATGCTTGTCTCAAAGATTAAGCCATGCATGTCTCAGTGCAAGCCGTATTAAGGCGATACCGCGAATGGCTCAATATATCAGTTTTGGTTCCTTAGATCTTACTCAGTTACTTGGATAACTGTGGTAATTCTAGAGCTAATACATGCAATTAGAACTCTGACCAGTGATGGGACGAGTGCTTTTATTAGATCAAAACCAATCGACGGAGGGCCTCGCGTCCGAAGTCGTTAATTTTGATGAATCTGGATAACTTTTGCCGATCGCACGGTCTCGAACCGGCGACGCATCTTTCAAATGTCTGCCTTATCAACTTTCGATGGTAGTTTCTGCGACTACCATGGTTGTCACGGGTAACGGGGAATCAGGGTTCGATTCCGGAGAGGGAGCCTGAGAAACGGCTACCACATCCAAGGAAGGCAGCAGGCGCGCAAATTACCCACTCCCGGCACGGGGAGGTAGTGACGAAAAATAACGATACGGGACTCTTACGAGGCCTCGTAATCGGAATGAGTACACTTTAAATATTTTAACGAGGAACAATTGGAGGGCAAGTCTGGTGCCAGCAGCCGCGGTAATTCCAGCTCCAATAGCGTATACTAAAATTGTTGCGGTTAAAAAGCTCGTAGTTGCATTTGTGCGCCGCGCTGTCGGTGCACCGCATCCGCGGTGATACTGACACGTTTGCGGAGCATATCGTCGGTGAGCCGGCGGTAACACGCCGGTTCAATATCAAAATCCTATCGCGGTGCTCTTCAGTGAGTGTCGAGATGGGCCGACAATTTTACTTTGAACAAATTAGAGTGCTCAAAGCGGGCTAAAATTTCTGCTTGAATATTTCGTGCATGGAATAATAGAATATGATCTCGGTTCTATTTTGTTGGTTTTCAGAACTCCGAGGTAATGATTAATAGGGATAACTGGGGGCATTCGTATTGCGACGTTAGAGGTGAAATTCTTGGATCGTCGCAAGACGAACATCAGCGAAAGCATTTGCCAAAGGTGTTTTCATCAATCAAGAACGAAAGTTAGAGGTTCGAAGGCGATTAGATACCGCCCTAGTTCTAACCGTAAATATGTCGTCTAGCAATCCGCCGACGTTACTACAATGGCTCGGCGGGCGGCTTCCGGGAAACCAAAGATTTTGGACTCCGGGGGGAGTATGGTTGCAAAGCTGAAACTTAAAGGAATTGACGGAAGGGCACCACCAGGAGTGGAGCCTGCGGCTTAATTTGACTCAACACGGGAAATCTCACCAGGCCCGGACACCGGAAGGATTGACAGATTAACAGCTCTTTCTTGATTCGGTGGGTGGTGGTGCATGGCCGTTCTTAGTTGGTGGAGCGATTTGTCTGGTTAATTCCGGTAACGAACGAGACTCTAGCCTGCTAAATAGGCGTCGTCATTTCGGTGTGCGTGATTCTGTCACGCAACTCACTGGCGACGTATTAAAATTCTTCTTAGAGGGACCGGCGTCTTCGAGGCGCACGAGATTGAGCAATAACAGGTCTGTGATGCCCTTAGATGTCCTGGGCCGCACGCGCGCTACACTGAAGGAATCAACATGTTCTCCCTGGCCTAGAGGCCCGGGCAACCCGTTGAAACTCCTTCGTGCTGGGGATTGGGGTTTGCAATTATCCCCCATAAACGAGGAATTCCTAGTAAGCGCGAGTCATAAGCTCGCGTTGATTACGTCCCTGCCCTTTGTACACACCGCCCGTCGCTACTACCGATTGAATGATTTAGTGAGGTCTTCGGACCGACACGCGGTGGCTTCACGGCCGTCGGCGTCGCTGGGAAGTTGACCAAACTTGATCATTTAGAGGAAGTAAAAGTCGTAACAAGGTTTCCGTAGGGGAACCTGCGGAAGGATCATTAACGTAATAATAATAATGAATTTAATTTTTATTTATTATTATATATGTCCATCCAAAGTTATAAAACTTTTTTTAAGAAACTGTGGGAAATGCACACTCGATGCAATTTTTGTTGCTGTGTTGTTGTGCGTCCTTTCAGTTTCGCGTCGCGCACTCGACGACAACTTTGACGATTAGAAATCCGTAATTCGAGTTGTGTATCGCGGTGCGCGTTCGTCAATAAATTCGTTTAAAACGGTTTAGATTGATTGAAAAATCTTTCTAAGATATATTTATAAGATTTTTTTTTATATAAAATTTTTGTATCAGGGTAATTTAAAACTATTACCCTGGACGGTGGATCACTTGGCTCGCGGGTCGATGAAGAACGCAGTTAACTGCGCGTCATAGTGTGAACTGCAGGACACATTTGAACATCGACATTTCGAACGCACATTGCGGTCCATGGAGACACATCCAGGACCACTCCTGTCTGAGGGCCGGCTGCATAATAACAAATACCACACTGCACCTAAATATAATTTTTATTATATAATGGGCGCATATGATTGTTCCGTTTGAACGTTTATTATTATATGATGATGAATGTTTTGAATGGTCAATTTAAAAATTTAATAAAAATGTTTACCGTATTGCATATAAATAATATATATCGTGTTATTGATTGCATTACGCGTATTACACTTTGTATAAGAGTTGTATGGACGCGTTATTGTTTATCGATCGACATGAAACTATATATAATTTCGTAATACAAATAACAAACATAGTAGGCGGACTCGACGTCCGAAGGGTGCGATGACGCCGTGTGACGTTACCTTGAAAAAGTTCGTTACTCGACGTCGTAGCGCTGACGGATATCGTGTCTGCCTCCACTTATAACGTTGGCCTCAGATCAGGGAGGATTACCCGCCGAATTTAAGCATATTAGTAAGCGGAGGAAAAGAAACTAACCAGGATTTCCTTAGTAGCGGCGAGCGAACAGGAAAGAGCCCAGCACTGAATCCCGTCGTTGTCACGGCGGCGGGAGATGTGGTGTTCGGGAGGTTCCGCTTTCTCGTCGTTGTCTTCTCCTGTCCAAGTTCGTCTTGAACGGGGCCGTTTTCCCGTAGAGGGTGCCAGGCCCGTAGCGACGGAGGACGGCGGCGAGAGGGACTCTCCTCAGAGTCGGGTTGCTTGAGAGTGCAGCCCTAAGTGGGTGGTAAACTCCATCTAAGGCTAAATATTACCGCGAGACCGATAGCGAACAAGTACCGTGAGGGAAAGTTGAAAAGAACTTTGAAGAGAGAGTTCAACAGTACGTGAAACCGTCCAGGGGTAAACCTGCGAAACTCGAATGAACGAACGGAGAGATTCATCGTCATTCCTCGGCGCACTTGCGTTAGTCGGATGTGTGGGGTTTCGATCTCGCGCACCTCTCGCGTACGTAGCGTCCGGGGACGGCGTGCACTTCTCTCTTAGTAATACATCGCGACCCGTTCGATGTCGGTCTAAGTGCCTTTCGGGAGCCTTCGATATGTGTTCGCACATTTTGGAGACCGCGAAGTGCACCGACCGGCCGTCGGACGGTATATCTAACGAAACGCTCACGCGCTCGCGCGCGTCCGGCCCGACGCAAGGTATCGTCGCATCCCGCCTCCTGCCCGTGTGCGGTGTGCGGGTACGGCGCGCCTGTCGTCGCAGCCGTGCTGTCTCGGACTGTGTGCGTATCCGTCTGCGATGATTCAGTTTCGGGCACTCGCAGGACCCGTCTTGAAACACGGACCAAGGAGTCTAGCATGTGTGCGAGTCATTGAGATTTTGTAAACTGAAAGGCTTAACGAAAGTGAAGGTGGTCGCTCGTCGACCGCTCAGGGAGGATGGCGCTCGGATCTCGGTCCGACGCTCGCACTCCCGAGGCGTCTCGTTTCCAATCTGCGAATGCAGGCGCGCTCTGAGCACAGATGCTGGGACCCGAAAGATGGTGAACTATGCCTGGTCAGGTCGAAGTCAGGGGAAACCCTGATGGAGGACCGTAGCGATTCTGACGTGCAAATCGATCGTCGGAACTGGGTATAGGGGCGAAAGACTAATCGAACCATCTAGTAGCTGGTTCCGTCCGAAGTTTCCCTCAGGATAGCTGGCGTCGATTCGAACAGTCTCATCCGGTAAAGCGAATGATTAGAGGCATTGGGGCCGAAACGACCTCAACCTATTCTCAAACTTTAAATGGGTGAGAACTCCGGCTTACTCGAATGATGAAGCCGGAGATCTGATGACGGTGCCAAGTGGGCCAATTTTGGTAAGCAGAACTGGCGCTGTGGGATGAACCAAACGTAGTGTTAAGGCGCCTAAAAAACGCTCATGGGACACCATGAAAGGCGTTGGTCGCTCATGACAGCAGGACGGTGGCCATGGAAGTCGGAATCCGCTAAGGAGTGTGCAACGACTCACCTGCCGAAGCAACCAGCCCTGAAAATGGATGGCGCTGAAGCGTTTTGCCTATACACTACCGTTACCGGCATGTGCGATTCACATTTATATGTGTATCATTAAGCCGTAACGAGTAGGACGTGCGCGGCGGCGTGCGCAGAAGGGTCTGGGCGTGAGCCCGCCTGGAGCCACCGTCGGTGCAGATCTTGGTGGTAGTAGCAAATACTCCAGCGAGGCCCTGGAGGACTGACGTGGAGAAGGGTTTCGCGTGAACAGTAGTTGCTCGCGAGTCAGTCGATCCTAAGCTCAAGGAGAGATCTTATGTCGATGTGTTGTGTTTTTTTCTATTTTATTATATGATAAATAACAACCTTTGAGCGAAAGGGAATCCGGTTCCTATTCCGGAACCCGGCAGCGGAACCGTTTCAATAATCGTTCCCTAGTTTTTTAAACTAGTGTTCGACGGGGTAACCCAAAGTGGCCTGAAGACGCCGCCGAGAGGTCCGGGAAGAGTTTTCTTTTCTGCCTGAGCGTTCGAGTTCCATGGAATCCTATAGAAGGGAGATATGGTTCGGAACGCGAAGAGCACCGCATTTGCGGCGGTGTCCGGATACTCTCTGCGGACCTTGAAAATTCAGGTGAGGGATGTACGTGGAGATGTCGCGCCGGTTCGTACCCATATCCGCAGCAGGTCTCCAAGGTGAAGAGCCTCTAGTCGATAGAATAATGTAGGTAAGGGAAGTCGGCAAATTGGATCCGTAACTTCGGAATAAGGATTGGCTCTGAGGACCGGGGCGTGTCGGGTTTGGAAGGGAAGCGGATGCGGCCGGTGCCGGGCCTGGTCGATGCTCTCGCAAGGGGGCGGAAACTGGACCCGCGCTCCGGCCTTCCGCGGATCTTCCTAGCCGTAAGGCCGTGTTGGTTGCGTTTCGGCGTGATCGATGCGGTTCTGTACGACCGTCGTTCAACGGTCAGCTCAGAACTGGCACGGACAAGGGGAATCCGACTGTCTAATTAAAACAAAGCATTGCGATGGCCCTCGCGGGTGTTGACGCAATGTGATTTCTGCCCAGTGCTCTGAATGTCAACGTGAAGAAATTCAAGCAAGCGCGGGTAAACGGCGGGAGTAACTATGACTAGCGCGAAATTGCCCGCGCAATTGCCATCTCCTAAACCAAGTTTGGGGGATGGCAGATGCGCGTCAGGCTAGCACCTCGGCTTCCCCCTTGTGGGGTGCGCGGGCCTAGAACGTCTTTATAGGTCAAGTCAGAGATACGGTTTGTCCCGGGAGGGATCAAACAGGGTTGTAGGGCGCTTAGCGTCAAGTTCAATAGCGGCTTCGGCTAACCCACTACGACAGCTATGGGCGAAACGGTATAGTTGGCCTGGCAAGTCACTATACTGCGTTTAAAATTGCTTGTGAGTCGAATAACAATATACGTCTTCTACGGGGCCTCCCACAGGAGCCGCGTCAAGCGACATTAAACGTCACCGTGGACGTTCAAGCGAACGATACCGGTGTTGGAACTAGAACCCGAAATAGAGCTTGTCGGGTTGAATTGAATTTTGCATGTGAAATATGCGAAAGAGCATTTTCCTCAAAAACCGGTTTGGGAGTGCACAAGCGGCGCGCCCATCCGGTCGAAACCAACGTATCTGCTGCGCCTGCTCAGGTAAAGCGGCGTTGGCGATCAGAAGAAGTTGAGCTGTTGGCAAGTACTGAAGCCCGATTGCTGAGAACGACGGGCCAATGTGGGAACATGGAGCTGCTTCGAGATGAGCGAGTAGCCCTTTTGGGTAGAAGCTTAGAAGCAGTGAAGGGTAAGCGCAGGTCCAAGGAGTACAAGGAGCTGGTAGAACAGTTCCTTCAGGCTCCTGGATCGCCGTGCGCGCTGCCTTCAACCTCCACAGAGGCCGGTGCTCTCTCGGCGATTGTCGAAGAAGTCCTGCCAGTCAGTGATGATACTGAAGACGGTTGCCCGGCCGAAACTGAGCCTCCGACGATAATAATGGAATTTACCGAGGGCGATGAGGTGGTGGAAAGCTTGCTTAGGGAAGCTCAGAAGCATACCGAATCGAATGCGGGTAATTCCGGCAAGTCGAGGCGACGTAATAGGGATAAGTTTGTAACCGACAAACCACTTACGTCTCGTCAGAGACGGAGAAACGAGTATGCTAGGGTGCAGACCCTATTCAAGAAGTGCAGGAATCGCGCAGCGAAAGAGATAATCGATGGCGCCTTCGGGTGCGTCCGGCACTCAATCGAGGATCTGGTCGCCCATTGGGGACCTATCTTTGAGGGTGTGTCGGGTGCGCCCGGACCGTCATCCGCCGCTCTTGGAAAGCTGCGTTCTGCAGAGGACCAGGCGGCGTCGGCTGATTTCTCTCTCCTGGAGACGCCTATCACCTCCCAGGAGGTGATATCGTCCCGCGTGCACCCTCACTCTGCAGCAGGCCCGGACGGAATCCGGGCCTGCGACTGGAATAAGGTGTCTGTTGATACCATGGCAAGACTCTTCACGTGCTGGTTGCACAAAGGTGAAATCCCCGAAAGACTCAGACGGTGTCGAACAATCTTTGTGCCGAAGAAGGATAGTCCTGAGGGTCCGGGCGACTATCGACCGATTTCTATATCGTCGGTACCGCTTCGGCACTTTCACACGATCCTGGCTAAGAGGTTGTTGGCATGTTGTCCGCCCGATACGCGTCAGCGTGGATTTATCTGCGCCGATGGTACATTGGAGAATTCCGCTGTACTCGACGCTGTGTTGGGCGACTGCAGGAAATACTTGCGGGAGTGTCATGTGGCGGTGCTAGACTTCGCCAAAGCATTCGATACGTTGTCGCATGCGGCACTTATTGAATTGTTGAGGTCGAGGGGCCTGCCCGGGCGCTTCTGTGATTACATCGCTCGCTTGTACGAAACGGCATCGACCACCTTTGCTGTAAATGGAAAGGCGAGCGACCCTGTCAGAGTCGGTAAGGGAGTGCGCCAAGGTGACCCTTTATCGCCAATCATATTCAACTTGGCGATGGACTTGATCCTGGCTAACCTGCCAAAGGAGGTAGGCTATAGGCTGGAAAAGGAGAAAATCTCGGCTCTAGCCTATGCCGATGACCTAGTCCTGCTCGCAGGATCGAAGGCAGGTATGCAGGCATCGATAAACGCCGTTGAAAAGTATGGACAGATGATGGGTCTGAGGCTTAACCATGCCAAGAGCTCCGTTCTCTCGATGGTGCCGGACGGGAAGCGCAAGAAGGTGCATTACCTCGTGGACAAGTCTTTTAAGATTGGGAAGCGTTGGTTGAAGCAAGTCTCTTGCGTTGAACGGTGGCGCTACTTAGGCGTTGAATTCCAGGTGTCTGGATCAAGTTTAATCGAGCACGATATTAAGCAAGCTCTCAATAACATCCAGAGAGCCCCTCTTAAGCCGCAACAGCGGCTCGAATTAATAAGAGGCCATCTTGTACCGAGCTTTTTGCATGGCCTTGTGCTGGGCAATATCAAGGTAGAAAGATTGCATAGCATCGATTTACAGATCAGGGCGTCTGTAAGAAAGTGGTTGAGACTTCCAGCGGATGTATCCGTGGCCTATTTTCATGCTTCCGTCAGGGACGGAGGCTTGGGTATACCATCTCTGAAGACGTGCGTTCCCGACCTCGTTTTACGTAGGTTTGGGCGACTGCATAATTCGGGATCACAAGCCGTCCGCGCCGCTGCAGGATCCGAGCGGGTTCGGAGGAAGCTGAAATGGGCCACGGCTCAATTCGCTAAGTATTCAAAGGAAGATCCGGATAGCGGAGGTAGAAAGTCAGTTAGATGTTATTGGCGTGAGTGCTTGCACGCATCTGTAGACGGACTCGAGCTTCGAGAGTCCACAAAGTGCTCTGCTTCCACAAAGTGGATCAGAGCACTTTCACATACGATTACTGGCCGTGATTATGTGCAAATGGTACGCACACATATAAATGCGTTACCCTCCAGAATTCGGAGCACGAGGGGTAGAAGACACAACGAAGTGGCGTTGAACTGCCGTGCAGGCTGCATGGTCAGAGAGACGACTGCTCACTGTATACAACAGTGTCATCGAGCACACGGAGGCCGAATACTGCGACACAATACAATTGCCAAACATCTATGTACCAAGATGCTAGAGACCGGATGGTCCGTTGAAGTGGAGCCGAAGATTACAACAGAACGTGGACTCCGGAAGCCCGACATTGTCGCGAGCAGGAACGGGGAGGGAGTGATCGTGGACGTCCAGGTAGTCTCAGGCCAGCGATCTCTCGATCTAGCCCATCGTGAGAAGCGTGCTAAGTACGGTAATCACGAGGAGCTGGTTGAGAAGGTTGCAGGTAGACTGAGTGTGCCCGTTGGAGCAGTCCGATCTACTTCCTGTACAGTGTCCTGGCGCGGTGTTTGGAGCCCCGGCTCTTTTAAAGAGCTCAAGGAGCTTCTCGGGCTGAAGGAGGACGCGTTAAATATCATTCCTATTATAGCGATAAGGGGATCGCATATGAACTGGTCAAGATTTAACACCATGACGACCACAATGACTCTAGTCTAGTACCGAACACGTTGGCTTGAATGCCCAAGGGCTGTGGGACTCGAAGGCTGCCATCGTGCCTAAAGTTGGGTTAACCCATCCGGTGTATATAGTGTATAATATATGAAGTTTATATTATATAATATAACACACATGAATACTTTCCCGCTGATTTTACCATCCATACCCATGTTTAACACCTAAACGATGAAATAAGCGTGACAACTCACATTAAATCTCACCAATAAAATCTCACCAGGTCTTGCGGGTAGGCGATAGGGACTGTGGAGAAAGGTCTTGCGCAGCCATAATGATTCATCCCCTACACTAGGCGCCTTGCGTCAAATGGTGAAAACGGGGGTCCTAATTAGCTCTGTAAGGCATTAGTTGTCGGCTTGAAAAACTAGCCAAATGCCTCGTCATCTAATTAGTGACGCGCATGAATGGATTAACGAGATTCCCACTGTCCCTATCTACTATCTAGCGAAACCACAGCCAAGGGAACGGGCTTGGGAAAATCAGCGGGGAAAGAAGACCCTGTTGAGCTTGACTCTAGTCTGGCATTGTAAGGAGACATGAGAGGTGTAGCATAAGTGGGAGATCGTTCGCGGTCGTCGCTGAAAAACCACTACTTTCATTGTTTCATTACTTACTCGGTTGGGCGGAAGCGGTGCGCGGTCGATTATATCGGCACGCGCACGGTGTTTCGTTCCAAGCGTGCAGAGTGGCGACGTGGCGGCAACGCTCGTCGCCGTACAACTCCCGCGTGATCCGGTTCGAGGACACTGCCAGGCGGGGAGTTTGACTGGGGCGGTACATCTGTCAAAGAATAACGCAGGTGTCCTAAGGCCAGCTCAGCGAGGACAGAAACCTCGCGTGGAGCAAAAGGGCAAAAGCTGGCTTGATCCAGATGTTCAGTACGCATAGGGACTGCGAAAGCACGGCCTATCGATCCTTTAGTACTAAAGAGTTTTTAGCAAGAGGTGCCAGAAAAGTTACCACAGGGATAACTGGCTTGTGGCAGCCAAGCGTTCATAGCGACGTTGCTTTTTGATCCTTCGATGTCGGCTCTTCCTATCATTGCGAAGCAAAATTCGCCAAGCGTTGGATTGTTCACCCATCAAAAGGGAACGTGAGCTGGGTTTAGACCGTCGTGAGACAGGTTAGTTTTACCCTACTGATGGCTTGTCGTTGCGATAGTAATACTGCTCAGTACGAGAGGAACCGCAGTTTCGGACATTTGGTTCATGCACTCGGCCGAGCGGCCGGTGGTGCGAAGCTACCATCCGCGGGATTATGCCTGAACGCCTCTAAGGCCGAAGCCAGCCTAGCCGAATCCGGCAAGGATATGCTCACTGTGGAGCCCCGAGAGTCGGGAGGCTCTAAACAATGTGACGTTTACTAGTCGCGCTTTACTTTGTAAGGCGTGACGTCGAAGCCCATTTGGATCGGGGAGATCGGTGCGGTCGGTTTGAACACGTGCATCACGGCTCCCATGGTCCGAATTTACCTCAGTTCGATGTCGGGGCTCGGAATAGTCTGTAGACGACTTACGTTCCTGGCGGGGTGTTGTGCTCGGTAGAGCAGCGTCGTGCTGCGATCTGTTGAGACTCAGCCCTACGCCAG	Eukaryota	Opisthokonta	Metazoa	Arthropoda	Insecta	Lepidoptera	Geometridae	Cabera	Cabera pusaria	Eukaryota;Opisthokonta;Metazoa;Arthropoda;Insecta;Lepidoptera;Geometridae;Cabera;Cabera_pusaria
GCA_954871355|CATOZX010000006.1/13845-20538	13	GCA_954871355	722659	6694	CCCTGGTTGATCCTGCCAGTAGTTATATGCTTGTCTCAAAGATTAAGCCATGCATGTCTCAGTGCAAGCCGTATTAAGGCGATACCGCGAATGGCTCAATATATCAGTTTTGGTTCCTTAGATCTTACTCAGTTACTTGGATAACTGTGGTAATTCTAGAGCTAATACATGCAATTAGAACTCTGACCAGTGATGGGACGAGTGCTTTTATTAGATCAAAACCAATCGACGGAGGGCCTCGCGTCCGAAGTCGTTAATTTTGATGAATCTGGATAACTTTTGCCGATCGCACGGTCTCGAACCGGCGACGCATCTTTCAAATGTCTGCCTTATCAACTTTCGATGGTAGTTTCTGCGACTACCATGGTTGTCACGGGTAACGGGGAATCAGGGTTCGATTCCGGAGAGGGAGCCTGAGAAACGGCTACCACATCCAAGGAAGGCAGCAGGCGCGCAAATTACCCACTCCCGGCACGGGGAGGTAGTGACGAAAAATAACGATACGGGACTCTTACGAGGCCTCGTAATCGGAATGAGTACACTTTAAATATTTTAACGAGGAACAATTGGAGGGCAAGTCTGGTGCCAGCAGCCGCGGTAATTCCAGCTCCAATAGCGTATACTAAAATTGTTGCGGTTAAAAAGCTCGTAGTTGCATTTGTGCGCCGCGCTGTCGGTGCACCGCATCCGCGGTGATACTGACACGTTTGCGGAGCATATCGTCGGTGAGCCGGCGGTAACACGCCGGTTCAATATCAAAATCCTATCGCGGTGCTCTTCAGTGAGTGTCGAGATGGGCCGACAATTTTACTTTGAACAAATTAGAGTGCTCAAAGCGGGCTAAAATTTCTGCTTGAATATTTCGTGCATGGAATAATAGAATATGATCTCGGTTCTATTTTGTTGGTTTTCAGAACTCCGAGGTAATGATTAATAGGGATAACTGGGGGCATTCGTATTGCGACGTTAGAGGTGAAATTCTTGGATCGTCGCAAGACGAACATCAGCGAAAGCATTTGCCAAAGGTGTTTTCATCAATCAAGAACGAAAGTTAGAGGTTCGAAGGCGATTAGATACCGCCCTAGTTCTAACCGTAAATATGTCGTCTAGCAATCCGCCGACGTTACTACAATGGCTCGGCGGGCGGCTTCCGGGAAACCAAAGATTTTGGACTCCGGGGGGAGTATGGTTGCAAAGCTGAAACTTAAAGGAATTGACGGAAGGGCACCACCAGGAGTGGAGCCTGCGGCTTAATTTGACTCAACACGGGAAATCTCACCAGGCCCGGACACCGGAAGGATTGACAGATTAACAGCTCTTTCTTGATTCGGTGGGTGGTGGTGCATGGCCGTTCTTAGTTGGTGGAGCGATTTGTCTGGTTAATTCCGGTAACGAACGAGACTCTAGCCTGCTAAATAGGCGTCGTCATTTCGGTGTGCGTGATTCTGTCACGCAACTCACTGGCGACGTATTAAAATTCTTCTTAGAGGGACCGGCGTCTTCGAGGCGCACGAGATTGAGCAATAACAGGTCTGTGATGCCCTTAGATGTCCTGGGCCGCACGCGCGCTACACTGAAGGAATCAACATGTTCTCCCTGGCCTAGAGGCCCGGGCAACCCGTTGAAACTCCTTCGTGCTGGGGATTGGGGTTTGCAATTATCCCCCATAAACGAGGAATTCCTAGTAAGCGCGAGTCATAAGCTCGCGTTGATTACGTCCCTGCCCTTTGTACACACCGCCCGTCGCTACTACCGATTGAATGATTTAGTGAGGTCTTCGGACCGACACGCGGTGGCTTCACGGCCGTCGGCGTCGCTGGGAAGTTGACCAAACTTGATCATTTAGAGGAAGTAAAAGTCGTAACAAGGTTTCCGTAGGGGAACCTGCGGAAGGATCATTAACGTAATAATAATAATAATGAATTTAATTTTTATTTATTATTATATATGTCCATCCAAAGTTATAAAACTTTTTTTAAGAAACTGTGGGAAATGCACACTCGATGCACAATATTTGTTGCTGTGTCTGTGTGTGCGTCCTTTCAGTTTCGCGTCGCGCACTCGACGACAACTTTGACGATTAGAAATCCGTAATTCGAGTTGTGTATCGCGGTGCGCGTTCGTCAATAAATTCGTTTAAAACGGTTTAGATTGATTGAAAAATCTTTCTAAGATATATATATTTATAAGATTTTTTTTTATATAAAATTTTTGTATCAGGGTAATTTAAAACTATTACCCTGGACGGTGGATCACTTGGCTCGCGGGTCGATGAAGAACGCAGTTAACTGCGCGTCATAGTGTGAACTGCAGGACACATTTGAACATCGACATTTCGAACGCACATTGCGGTCCATGGAGACACATCCAGGACCACTCCTGTCTGAGGGCCGGCTGCATAATAACAAAAACCACACTGCACCTAAATATAATTTTTATTATATAATGGGCGCATATGATTGTTCCGTTTGAACGTTTATTATTATTATATGATGATGAATGTTTTGAATGGTCAATTTAAAAATTTAATAAAAATGTTTACCGTATTGCATATAAATAATATATATCGTGTTATTGATTGCATTACGCGTATTACACTTTGTATAAGAGTTGTATGGACGCGTTATTGTTTATCGATCGACATGAAATTATATATAATTTCGTAATACAAATAACAAACATAGTAGGCGGACTCGACGTCCGAAGGGTGCGATGACGCCGTGTGACGTTACCTTGAAAAAGTTCGTTACTCGACGTCGTAGCGCTGACGGATATCGTGTCTGCCTCCACTTATAACGTTGGCCTCAGATCAGGGAGGATTACCCGCCGAATTTAAGCATATTAGTAAGCGGAGGAAAAGAAACTAACCAGGATTTCCTTAGTAGCGGCGAGCGAACAGGAAAGAGCCCAGCACTGAATCCCGTCGTTGTCACGGCGGCGGGAGATGTGGTGTTCGGGAGGTTCCGCTTTCTCGTCGTTGTCTTCTCCTGTCCAAGTTCGTCTTGAACGGGGCCGTTTTCCCGTAGAGGGTGCCAGGCCCGTAGCGACGGAGGACGGCGGCGAGAGGGACTCTCCTCAGAGTCGGGTTGCTTGAGAGTGCAGCCCTAAGTGGGTGGTAAACTCCATCTAAGGCTAAATATTACCGCGAGACCGATAGCGAACAAGTACCGTGAGGGAAAGTTGAAAAGAACTTTGAAGAGAGAGTTCAACAGTACGTGAAACCGTCCAGGGGTAAACCTGCGAAACTCGAATGAACGAACGGAGAGATTCATCGTCATTCCTCGGCGCACTTGCGTTAGTCGGATGTGTGGGGTTTCGATCTCGCGCACCTCTCGCGTACGTAGCGTCCGGGGACGGCGTGCACTTCTCTCTTAGTAATACATCGCGACCCGTTCGATGTCGGTCTAAGTGCCTTTCGGGAGCCTTCGATATGTGTTCGCACATTTTGGAGACCGCGAAGTGCACCGACCGGCCGTCGGACGGTATATCTAACGAAACGCTCACGCGCTCGCGCGCGTCCGGCCCGACGCAAGGTATCGTCGCATCCCGCCTCCTGCCCGTGTGCGGTGTGCGGGTACGGCGCGCCTGTCGTCGCAGCCGTGCTGTCTCGGACTGTGTGCGTATCCGTCTGCGATGATTCAGTTTCGGGCACTCGCAGGACCCGTCTTGAAACACGGACCAAGGAGTCTAGCATGTGTGCGAGTCATTGAGATTTTGTAAACTGAAAGGCTTAACGAAAGTGAAGGTGGTCGCTCGTCGACCGCTCAGGGAGGATGGCGCTCGGATCTCGGTCCGACGCTCGCACTCCCGAGGCGTCTCGTTTCCAATCTGCGAATGCAGGCGCGCTCTGAGCACAGATGCTGGGACCCGAAAGATGGTGAACTATGCCTGGTCAGGTCGAAGTCAGGGGAAACCCTGATGGAGGACCGTAGCGATTCTGACGTGCAAATCGATCGTCGGAACTGGGTATAGGGGCGAAAGACTAATCGAACCATCTAGTAGCTGGTTCCGTCCGAAGTTTCCCTCAGGATAGCTGGCGTCGATTCGAACAGTCTCATCCGGTAAAGCGAATGATTAGAGGCATTGGGGCCGAAACGACCTCAACCTATTCTCAAACTTTAAATGGGTGAGAACTCCGGCTTACTCGAATGATGAAGCCGGAGATCTGATGACGGTGCCAAGTGGGCCAATTTTGGTAAGCAGAACTGGCGCTGTGGGATGAACCAAACGTAGTGTTAAGGCGCCTAAAAAACGCTCATGGGACACCATGAAAGGCGTTGGTCGCTCATGACAGCAGGACGGTGGCCATGGAAGTCGGAATCCGCTAAGGAGTGTGCAACGACTCACCTGCCGAAGCAACCAGCCCTGAAAATGGATGGCGCTGAAGCGTTTTGCCTATACACTACCGTTACCGGCATGTGCGATTCACATTTATATGTGTATCATTAAGCCGTAACGAGTAGGACGTGCGCGGCGGCGTGCGCAGAAGGGTCTGGGCGTGAGCCCGCCTGGAGCCACCGTCGGTGCAGATCTTGGTGGTAGTAGCAAATACTCCAGCGAGGCCCTGGAGGACTGACGTGGAGAAGGGTTTCGCGTGAACAGTAGTTGCTCGCGAGTCAGTCGATCCTAAGCTCAAGGAGAGATCTTATGTCGATGTGTTGTGTTTTTTCTATTTTATTATATGATAAATAACAACCTTTGAGCGAAAGGGAATCCGGTTCCTATTCCGGAACCCGGCAGCGGAACCGTTTCAATAATCGTTCCCTAGTTTTTTAAACTAGTGTTCGACGGGGTAACCCAAAGTGGCCTGAAGACGCCGCCGAGAGGTCCGGGAAGAGTTTTCTTTTCTGCCTGAGCGTTCGAGTTCCATGGAATCCTATAGAAGGGAGATATGGTTCGGAACGCGAAGAGCACCGCATTTGCGGCGGTGTCCGGATACTCTCTGCGGACCTTGAAAATTCAGGTGAGGGATGTACGTGGAGATGTCGCGCCGGTTCGTACCCATATCCGCAGCAGGTCTCCAAGGTGAAGAGCCTCTAGTCGATAGAATAATGTAGGTAAGGGAAGTCGGCAAATTGGATCCGTAACTTCGGAATAAGGATTGGCTCTGAGGACCGGGGCGTGTCGGGTTTGGAAGGGAAGCGGATGCGGCCGGTGCCGGGCCTGGTCGATGCTCTCGCAAGGGGGCGGAAACTGGACCCGCGCTCCGGCCTTCCGCGGATCTTCCTAGCCGTAAGGCCGTGTTGGTTGCGTTTCGGCGTGATCGATGCGGTTCTGTACGACCGTCGTTCAACGGTCAGCTCAGAACTGGCACGGACAAGGGGAATCCGACTGTCTAATTAAAACAAAGCATTGCGATGGCCCTCGCGGGTGTTGACGCAATGTGATTTCTGCCCAGTGCTCTGAATGTCAACGTGAAGAAATTCAAGCAAGCGCGGGTAAACGGCGGGAGTAACTATGACTCTCTTAAGGTAGCCAAATGCCTCGTCATCTAATTAGTGACGCGCATGAATGGATTAACGAGATTCCCACTGTCCCTATCTACTATCTAGCGAAACCACAGCCAAGGGAACGGGCTTGGGAAAATCAGCGGGGAAAGAAGACCCTGTTGAGCTTGACTCTAGTCTGGCATTGTAAGGAGACATGAGAGGTGTAGCATAAGTGGGAGATCGTTCGCGGTCGTCGCTGAAAAACCACTACTTTCATTGTTTCATTACTTACTCGGTTGGGCGGAAGCGGTGCGCGGTCGATTATATCGGCACGCGCACGGTGTTTCGTTCCAAGCGTGCAGAGTGGCGACGTGGCGGCAACGCTCGTCGCCGTACAACTCCCGCGTGATCCGGTTCGAGGACACTGCCAGGCGGGGAGTTTGACTGGGGCGGTACATCTGTCAAAGAATAACGCAGGTGTCCTAAGGCCAGCTCAGCGAGGACAGAAACCTCGCGTGGAGCAAAAGGGCAAAAGCTGGCTTGATCCAGATGTTCAGTACGCATAGGGACTGCGAAAGCACGGCCTATCGATCCTTTAGTACTAAAGAGTTTTTAGCAAGAGGTGCCAGAAAAGTTACCACAGGGATAACTGGCTTGTGGCAGCCAAGCGTTCATAGCGACGTTGCTTTTTGATCCTTCGATGTCGGCTCTTCCTATCATTGCGAAGCAAAATTCGCCAAGCGTTGGATTGTTCACCCATCAAAAGGGAACGTGAGCTGGGTTTAGACCGTCGTGAGACAGGTTAGTTTTACCCTACTGATGGCTTGTCGTTGCGATAGTAATACTGCTCAGTACGAGAGGAACCGCAGTTTCGGACATTTGGTTCATGCACTCGGCCGAGCGGCCGGTGGTGCGAAGCTACCATCCGCGGGATTATGCCTGAACGCCTCTAAGGCCGAAGCCAGCCTAGCCGAATCCGGCAAGGATATGCTCACTGTGGAGCCCCGAGAGTCGGGAGGCTCTAAACAATGTGACGTTTACTAGTCGCGCTTTACTTTGTAAGGCGTGACGTCGAAGCCCATTTGGATCGGGGAGATCGGTGCGGTCGGTTTGAACACGTGCATCACGGCTCCCATGGTCCGAATTTACCTCAGTTCGATGTCGGGGCTCGGAATAGTCTGTAGACGACTTACGTTCCTGGCGGGGTGTTGTGCTCGGTAGAGCAGCGTCGTGCTGCGATCTGTTGAGACTCAGCCCTACGCCAG	Eukaryota	Opisthokonta	Metazoa	Arthropoda	Insecta	Lepidoptera	Geometridae	Cabera	Cabera pusaria	Eukaryota;Opisthokonta;Metazoa;Arthropoda;Insecta;Lepidoptera;Geometridae;Cabera;Cabera_pusaria
GCA_954871455|CATOZZ010000192.1/9179-2267	17	GCA_954871455	997525	6913	CCCTGGTTGATCCTGCCAGTAGTTATATGCTTGTCTCAAAGATTAAGCCATGCATGTCTCAGTGCAAGCCGTATTAAGGCGATACCGCGAATGGCTCAATATATCAGTTTTGGTTCCTTAGATCTTACTCAGTTACTTGGATAACTGTGGTAATTCTAGAGCTAATACATGCAATCAGAACTCTGACCAGTGATGGGATGAGTGCTTTTATTAGATCAAAACCAATCGACGGAGGGCTGCGCGTCTGAAGTCGTTAATTTTGATGAATCTGGATAACTTTTGCCGATCGCATGGTCCAGTACCGGCGACGCATCTTTCAAATGTCTGCCTTATCAACTTTCGATGGTAGTTTCTGCGACTACCATGGTTGTCACGGGTAACGGGGAATCAGGGTTCGATTCCGGAGAGGGAGCCTGAGAAACGGCTACCACATCCAAGGAAGGCAGCAGGCGCGCAAATTACCCACTCCCGGCACGGGGAGGTAGTGACGAAAAATAACGATACGGGACTCTTACGAGGCCTCGTAATCGGAATGAGTACACTTTAAATATTTTAACGAGGAACAATTGGAGGGCAAGTCTGGTGCCAGCAGCCGCGGTAATTCCAGCTCCAATAGCGTATACTAAAATTGTTGCGGTTAAAAAGCTCGTAGTTGCATTTGTGCGCCGCGCTGTCGGTGCACCGCATCCGCGGTGATACTGACACGTCTGCGGAGCATATCGTCGGTGAGCCGTCGGTCAAACGTCGGTTCAATATCAAAATCCTATCGCGGTGCTCTTCAATGAGTGTCGAGGTGGGCCGACAATTTTACTTTGAACAAATTAGAGTGCTCAAAGCGGGCTCAAAATGCTGCTTGAATATTTCGTGCATGGAATAATAGAATATGATCTCGGTTCTATTTTGTTGGTTTTCAGAACTCCGAGGTAATGATTAATAGGGATAACTGGGGGCATTCGTATTGCGACGTTAGAGGTGAAATTCTTGGATCGTCGCAAGACGAACATCAGCGAAAGCATTTGCCAAAGGTGTTTTCATCAATCAAGAACGAAAGTTAGAGGTTCGAAGGCGATTAGATACCGCCCTAGTTCTAACCGTAAATATGTCATCTAGCGATCCGCCGACGTTACTACAATGGCTCGGCGGGCAGCTTCCGGGAAACCAAAGATTTTGGACTCCGGGGGGAGTATGGTTGCAAAGCTGAAACTTAAAGGAATTGACGGAAGGGCACCACCAGGAGTGGAGCCTGCGGCTTAATTTGACTCAACACGGGAAATCTCACCAGGCCCGGACACCGGAAGGATTGACAGATTAACAGCTCTTTCTTGATTCGGTGGGTGGTGGTGCATGGCCGTTCTTAGTTGGTGGAGCGATTTGTCTGGTTAATTCCGGTAACGAACGAGACTCTAGCCTGCTAAATAGGCGTCGTCATTTAGGTGTGCGTGGCTAACGGTCGCGCAACTCACTGGCGACGTATTAAAATTCTTCTTAGAGGGACCGGCGGCTTCGAGCCGCACGAGATTGAGCAATAACAGGTCTGTGATGCCCTTAGATGTCCTGGGCCGCACGCGCGCTACACTGAAGGAATCAGCATGTTCTCCCTGGCCTAGAGGCCCGGGCAACCCGCTGAAACTCCTTCGTGCTGGGGATTGGGGTTTGCAATTATCCCCCATAAACGAGGAATTCCTAGTAAGCGCGAGTCATAAGCTCGCGTTGATTACGTCCCTGCCCTTTGTACACACCGCCCGTCGCTACTACCGATTGAATGATTTAGTGAGGTCTTCGGACCGACACGCGGTGGCTTCACGGCCGTCGGCGTTGCTGGGAAGTTGACCAAACTTGATCATTTAGAGGAAGTAAAAGTCGTAACAAGGTTTCCGTAGGGGAACCTGCGGAAGGATCATTAACGTGTGACGCCGCGCGACGCGCGCGCGACAAACGTAAATATTCATCCACCTCGAACAGAGGACAGACACGCACGCGCCCTCTCGGGCCCCTTCGCCGTTCGCCGGCGACGGGTGGCTGGGAGTGCTCGTCGTCGTTCTCGCGTCGCGTCCTCGTACGGTACGTAGACTGGTATAAAAACCCGCACCACGAGTACCGTTGGACGTGTTCGTAAACTCTCAGAGTCCCTCATGCTGCGGTGGGATGTATGTTTTTTTATTTATTATTTAATAGATTATTTTATTTTTTCTTTCCATGTAACAAAAGTCGTAGTGTCCACATAGAGTATGTGTGGTGGTACGTAAAACTATTACCCTGGACGGTGGATCACTTGGCTCGCGGGTCGATGAAGAACGCAGTTAACTGCGCGTCATAGTGTGAACTGCAGGACACATTTGAACATCGACATTTCGAACGCACATTGCGGTCCGTGGAGACACATCCAGGACCACTCCTGTCTGAGGGCCGGCTGTATAAAATACATATGCCACATTGCGTCTCGTTGAAACACACGTAGCGCACTTGACGGTTCTGCGCGCGTCGTCCGCGTAAGTGGAAGTCGCTCGTTGTCCGTTCAAATATCAACGATACATCTCACGTAACGTATACACTTTTGTGTGTACGAGACATTTGTCGAACGACGCGCGCGCGCTCGACCGTATACCGTCAAAGGTGGTATGCGGGTCGTGCGTGTCCGCGCGCGTACGTACAAAAGGAAAGCGACCGACGTGCGGAAGCACGCGCGCTCGCGACTCTTCGGTCGGGGTGCGACACGTCAGCGGCGTGTCGCCGTTACCACCAGTGAGGGTTGCGAAGCGTGGTGTCGCCCGTTCCTCGTACGTAGTGCGCGCGCGCGCAACGTCGCCAGACAGCACAAACCGTGTCTCGTACTATTATCATTCGTGTATCCGAGACAGTAGGCGGACTCGACGTCCGAAGAGCGCATCGACGCCGTCGTCGTTCTCGTGCGCGCGTCAGCGCGCGCTCGAGTTCGATTGCGTCGTCGTAACGCTGACGGATATCGCGTCTGCCTCATTTTTTTATCGTTGGCCTCAGATCAGGGAGGATCACCCGCCGAATTTAAGCATATTAGTAAGCGGAGGAAAAGAAACTAACCAGGATTTCCTTAGTAGCGGCGAGCGAACAGGAATGAAGCCCAGCACTGAATCCCGCCGTCGTCCTGGCGGCGGGAGATGTGGTGTTCGGGAGGTTCCGCTTTCTCGTCGCGATCGCTCCTGTCCAAGTTCGTCTTGAACGGGGCCGTTTTCCCGTAGAGGGTGCCAGGCCCGTAGCGACGGAGGATCGCGGCGAGAGGGACTCTCCTTAGAGTCGGGTTGCTTGAGAGTGCAGCCCTAAGTGGGTGGTAAACTCCATCTAAGGCTAAATATTACCGCGAGACCGATAGCGAACAAGTACCGTGAGGGAAAGTTGAAAAGAACTTTGAAGAGAGAGTTCAAGAGTACGTGAAACCGTTCAGGGGTAAACCTGCGAAACTCGAATGAACGAACGGAGAGATTCATCGTCATTCCGCGGCGTACGGACGCGCGCCTCGATGCCGCCGGCCTCGGTCGGTAGGCACGGGTCGCGTCCGTCGACGTCCGCGGACGGCGTGCACTTCTCTCTTAGTAAATACATCGCGACCCGTTCGATGTCGGTCTAAGCGCCGTACGGGAGCCCCGTTGCCCCCTCACGGGGGTAGTGGGACCGCGACGGTGGCCGACCGGCCGTCGGACGGTAGTTTTGACGAATCGCGCACGCGCTTTACGCGCGTCCGGCCCGACGCAAGTCAACGTCGTATCCTATGTCTACGCCTTAGTGCGGACGCAGGTGCGGCGCGTCTGTAGTCGCCGCCGTGCTGTCTCGGACTGTGCGCGTCTCTGTCTGCGATGATTCAGTTTCGGGCACTCGCAGGACCCGTCTTGAAACACGGACCAAGGAGTCTAGCATGTATGCGAGTCATTGAGATAATTAAACTGAAAGGCGCAACGAAAGTGAAGGCGCGCGCTAGCCGCGCGCTCAGGGAGGATGGAGCGTCGATCTAGGTCGATCTCTCGCACTCCCGAGGCGTCTCGTTTCCAATCCGTGAATGCAGGCGCGCTCTGAGCATAAATGCTGGGACCCGAAAGATGGTGAACTATGCCTGGTCAGGTCGAAGTCAGGGGAAACCCTGATGGAGGACCGTAGCGATTCTGACGTGCAAATCGATCGTCGGAACTGGGTATAGGGGCGAAAGACTAATCGAACCATCTAGTAGCTGGTTCCGTCCGAAGTTTCCCTCAGGATAGCTGGCGTCGATTTGAACAGTCTCATCCGGTAAAGCGAATGATTAGAGGCATTGGGGCCGAAACGACCTCAACCTATTCTCAAACTTTAAATGGGTGAGTACTCCGGCTTACTCGAACGATGAAGCCGGAGATCTGATGACGGTGCCAAGTGGGCCAATTTTGGTAAGCAGAACTGGCGCTGTGGGATGAACCAAACGTAGTGTTAAGGCGCCTAAAAAACGCTCATGGGACACCATGAAAGGCGTTGGTCGCTCATGACAGCAGGACGGTGGCCATGGAAGTCGGAATCCGCTAAGGAGTGTGCAACGACTCACCTGCCGAAGCAACCAGCCCTGAAAATGGATGGCGCTGAAGCGTTTTGCCTATACACTACCGTTACGGGCATGTGCGACGTTCTTTGTGACGTCATTAAGCCGTAACGAGTAGGACGTGCGCGGCGGAGAGCGCAGAAGGGTCTGGGCGTGAGCCCGCTTGGAGCCTCCGTCGGTGCAGATCTTGGTGGTAGTAGCAAATACTCCAGCGAGGCCCTGGAGGACTGACGTGGAGAAGGGTTTCGCGTGAACAGTAGTTGCTCGCGAGTCAGTCGATCCTAAGCTCAAGGAGAAATCTTATGTCGATGTGGCGTGTTTCTTTCAAAACGGAACGAATTCATTTTGTTTCATTGTGATAAATAACGCCCTTTGAGCGAAAGGGAATCCGGTTCCTATTCCGGAACCCGGCAGCGGAACCGTTTCAATAATCGTTCCCTCGTTTTTACAGCGAGTGTTCGACGGGGTAACCCAAAGTGGCCTGAAGACGCCGCCGAGAGGTCCGGGAAGAGTTTTCTTTTCTGCCTGAGCGTTCGAGTTCCATGGAATCCTATAGAAGGGAGATATGGTTCGGAACGCGAAGAGCACCGCATTTGCGGCGGTGTCCGGATACTCTCTGCGGACCTTGAAAATTCAGGTGAGGGATGTACGTGGAGATGTCGCGCCGGTTCGTACCCATATCCGCAGCAGGTCTCCAAGGTGAAGAGCCTCTAGTCGATAGAATAATGTAGGTAAGGGAAGTCGGCAAATTGGATCCGTAACTTCGGAATAAGGATTGGCTCTGAGGACCGGGGCGTGTCGGGTTTGGACGGGAAGCGGATGCGGCCGGTGCCGGGCCTGGTCGATGCTCTAGCGTCTCTCGGGGCGCGAGGGCGGACTCCGGACCCGCGTTCCGGCCTTCCGCGGATCTTCCTAGCCGTAAGGCCGTGTCGGTTTCGTCTCGTGCGCGATCGGCGCGGTTCTGTACGACCGCCGTTCAACGGTCAGCTCAGAACTGGCACGGACAAGGGGAATCCGACTGTCTAATTAAAACAAAGCATTGCGATGGCCCTCGCGGGTGTTGACGCAATGTGATTTCTGCCCAGTGCTCTGAATGTCAACGTGAAGAAATTCAAGCAAGCGCGGGTAAACGGCGGGAGTAACTATGACTCTCTTAAGGTAGCCAAATGCCTCGTCATCTAATTAGTGACGCGCATGAATGGATTAACGAGATTCCCACTGTCCCTATCTACTATCTAGCGAAACCACAGCCAAGGGAACGGGCTTGGGAGAATCAGCGGGGAAAGAAGACCCTGTTGAGCTTGACTCTAGTCTGGCATTGTAAGGAGACATGAGAGGTGTAGCATAAGTGGGAGATCGTTCGCGCGATCGTCGCTGAAAAACCACTACTTTCATTGTTTCATTACTTACTCGGTTGGGCGGAAGCGGTGCGCGGTCGATAATATCGGCGGGCGCACGGTGTTTCGTTCCAAGCGTGCAGAGTGGCGACGTGGCGGCAACGCTCGTCGCCGTACAACTCCCGCGTGATCCGGTTCGAGGACACTGCCAGGCGGGTAGTTTGACTGGGGCGGTACATCTGTCAAAGAATAACGCAGGTGTCCTAAGGCCAGCTCAGCGAGGACAGAAACCTCGCGTGGAGCAAAAGGGCAAAAGCTGGCTTGATCCAGATGTTCAGTACGCATAGGGACTGCGAAAGCACGGCCTATCGATCCTTTAGTATAAAGAGTTTTTAGCAAGAGGTGCCAGAAAAGTTACCACAGGGATAACTGGCTTGTGGCAGCCAAGCGTTCATAGCGACGTTGCTTTTTGATCCTTCGATGTCGGCTCTTCCTATCATTGCGAAGCAAAATTCGCCAAGCGTTGGATTGTTCACCCATCAAAAGGGAACGTGAGCTGGGTTTAGACCGTCGTGAGACAGGTTAGTTTTACCCTACTGATGGCTTGTCGTTGCGATAGTAATACTGCTCAGTACGAGAGGAACCGCAGTTTCGGACATTTGGTTCATGCACTCGGCCGAGCGGCCGGTGGTGCGAAGCTACCATCCGCGGGATTATGCCTGAACGCCTCTAAGGCCGAAGCCAGCCTAGCCGAATCCGGCAAGGATATGCTCACTGTGGAGCCCCGAGAGTCGGGAGGCTCTAAACAATGTGACTTTACTAGTCGCGCTTCACCACGTGAGGTGCGACGTCGAAGCCCATTTGGATCGCGGAGATCGATGCTGTCCGTTTAACGCGTGCATCACGGCTCCGAAGGTCCGAATTTACCTCAGTTCGATGTCGGGGCTCGGAATAGTCTGTAGACGACTTCCGTTCCTGGCGGGGTGTTGTGCTCGGTAGAGCAGCGTCGTGCTGCGATCTGTTGAGACTCAGCCCTACGCCA	Eukaryota	Opisthokonta	Metazoa	Arthropoda	Insecta	Lepidoptera	Noctuidae	Agrotis	Agrotis clavis	Eukaryota;Opisthokonta;Metazoa;Arthropoda;Insecta;Lepidoptera;Noctuidae;Agrotis;Agrotis_clavis
GCA_954871515|CATOZW010000036.1/110920-121803	8	GCA_954871515	511597	10884	TCTGGTTGATCCTGCCAGTAGTTATATGCTTGTCTCAAAGATTAAGCCATGCATGTCTAAGTACACACGAATTAACAGTGAAACCGCAAAAGGCTCATTATATCAGTTATGGTTCCTTAGATCGTTAACAGTTACTTGGATAACTGTGGTAATTCTAGAGCTAATACATGCAATATAAACACGGACCTTATGGAACGTGTGCTTTTATTAGGCTAAAACCAAGCGATCTCTGATCGTTATATTGGTTGAACTCTGGATAATTTGCAGATCGTATGGTCTCGTACCGACGACAGATCTTTCAAATGTCTGCCCTATCAACTATTGATGGTAGTATCTTGGACTACCATGGTTGCAACGGGTAACGGGGAATCAGGGTTCGATTCCGGAGAGGGAGCCTGAGAAACGGCTACCACATCTAAGGAAGGCAGCAGGCGCGTAAATTACCCACTCCCAGCACGGGGAGGTAGTGACGAAAAATAACAATACAGGACTCATATCCGAGGCCCTGTAATTGGAATGAGTACACTTTAAATCCTTTAACGAGGACCTATTGGAGGGCAAGTCTGGTGCCAGCAGCCGCGGTAATTCCAGCTCCAATAGCGTATATTAAAGTTGTTGCGGTTAAAACGTTCGTAGTTGAACTTGTGCTCCATACGGGTAGTACACCATTATTTGGTTTGTACGTTGCCATTGTATGCGAGCGTATTACCGGTGGAGTTTTAATAGATGGTGCGTTATGCGTTATCATTCTATTTAACTCCTATTTAAACCTGCTTCAGTGCTCTTAACCGAGTGTTGTTGTGGGCCGGTACAATTACTTTGAACAAATTAGAGTGCTTAAAGCAGGCTTCAAATGCCTGAATATTTTGTGCATGGAATAATGGAATAAGACCTCTGTTCTACTTTCATTGGTTTTTAGATCAAGAGGTAATGATTAATAGAAGCAGTTGGGGGCATTAGTATTACGACGCGAGAGGTGAAATTCTTGGACCGTCGTAAGACTAACTTAAGCGAAAGCATTTGCCAAAGATGTTTTCATTAATCAAGAACGAAAGTTAGAGGTTCGAAGGCGATCAGATACCGCCCTAGTTCTAACCATAAACGATGCCAGCTAGCAATTGGGTGTAGCTACTACTATGGCTCTCTCAGTCGCTTCTCGGGAAACCAAAGCTTTTGGGCTCCGGGGGAAGTATGGTTGCAAAGCTGAAACTTAAAGGAATTGACGGAAGGGCACCACCAGGAGTGGAGCCTGCGGCTTAATTTGACTCAACACGGGAAAACTTACCAGGTCCGAACATAAATGAGTAAGACAGATTGATAGCTCTTTCTCGAATCTATGGGTGGTGGTGCATGGCCGTTCTTAGTTCGTGGAGTGATTTGTCTGGTTAATTCCGATAACGAACGAGACTCAAATATATTAAATAGATGCTTACAGGATTATGGTGTTTGAAACTTAACATAGCCTTCATTTATGAGTGCAGCGATGTATTTTGTATTTGAATGTGTTTATGCAAGTTGAGCCGTACCTGTTGGTTTGTCCTACTAATACGGACACTAGCTTCTTAAATGGACAAATTGCGTCTAGCAATAATGAGATTGAGCAATAACAGGTCTGTGATGCCCTTAGATGTCCTGGGCTGCACGCGCGCTACAATGAAAGTATCAACGTGTATTTCCTAGACCGAGAGGTCCGGGTAAACCGCTGAATCACTTTCATGCTTGGGATTGTGAACTGAAACTGTTCACATCAACCTGGAATTCCCAGTAAGTGCGAGTCATTAACTCGCATTGATTACGTCCCTGCCCTTTGTACACACCGCCCGTCGCTACTACCGATTGAATTATTTAGTGAGGTCTCCGGACGTGATCACTGTGACGCCTTGTGTGTTACGGTTGTTTCGCAAAAGTTGACCGAACTTGATTATTTAGAGGAAGTAAAAGTCGTAACAAGGTTTCCGTAGGTGAACCTGCGGAAGGATCATTATTGATTCTTCAAATAAAAATTTATAAAAGATGAATATATAGGCTCATATTATATGAGATCTATAATTCAAATTAAAATTAATAATATAGATATATGAAAACAAATATATGAAAAACTTAATGAATTGAATAATGAACAAAATGTAACGTCATATAGTTAGTGGCGCTTCATAGAATAGTTTCACAAATTGGTTTGATATAAAAACCAAATGTTTCGTCATTGAAATAGTGGCGCAGTGAAAATGATGAATAAAAGAATATAAATACTAAAATCGATAAGCAATTTATTGGTTTTAGTATTTTTTTTTATTTAGAAATTTCTACAAGTTAGAAATATAATACCGGCTGTGAAGGGGCACAATCGGAAAAAAAGCGTTGGAATATGAACACATTGGGACTAATGTTGTTACACTTATGCATGCAAAATGCATAAGTTCAATTGCCTGCCTTACGTATACTATATGTATCCGGAAGAGGGTGAGACATACGTGACAAATGCATTAGTCTGGAAAATGTTGTTCATTGATAATATAAAGCAATTATTGCTCTTATATTATTTCTAAACAATTTTGACGTATAATAGAACAGATTTAAATATCAAAAAAGATACCCTAAGCGGAGGATCACTTGGCTCATGGGTCGATGAAGAACGCAGCAAACTGCGCGTCATCGTGTGAACTGCAGGACACATGAACATCGACATTTTGAACGCATATTGCAGTCCATGCTATACATATATAATATATGCTGCATGGACTACATATGGTTGAGGGTTGTTTGAATATCTCTTAAATAAAAGATATCTGGTTGCTCCTTATTCTATTAGAATTTGGGTGCATATGTTGTATTACTAGAAACTTTTTTTAAAGTTTCTATAATATTAAGAACAATTAATTGAAAAATTTAAATATGATAAAATGAATCAAACATGCTTTGAATCAACTATATATTTTATTTTTCAAACAGTATGTCAAATAATATTGTACATATATGAATTTGAATTATAGATGGAAATAGTTGAATTAAGCGATTCATAATTTTATCATAAAGTACATGAAATGTACTTAAAAATTCATGAAAACGACCTCAACTCATATGAGACTACTCCCTGAATTTAAGCATATTAATGAGGGAAGGAAAAGAAACTAACAAGGATTTTCTTAGTAGCGGCGAGCGAAAAGAAAAGAGTTCAGCACTGAGTTATTTTGTTAATTTAGCAAATATAAGATGCAGTGTATGGAATAGCCATTTACTAGTATGAGAAATTAACAATCCAAGTCCTTCTTGAACGAGGCCATTTACCCATAGAGGGTGCCAGGCCCGTAGTGATGTTAATGATTACTAGTGGTTATTTCCTAAGAGTCGTGTTGCTTGATAGTGCAGCACTAATTGGGTGGTAAACTCCATCTAAAACTAAATATAACCATGAGACCGATAGCAAACAAGTACCGTGAGGGAAAGTTGAAAAGAACTCTGAATAGAGAGTTAAAAAGTACGTGAAACTGCTTAGGGGTTAAGCCCGATGAACCTGAATATCTTATATGAAAAATTCATCACTAGAAATTTGTTATTCTATAACATTTGAATAGTGTGCAATTTTTTCATAATAAAGACATTGTTATCTGTTAATGAATATATTATGTATATAATTTTTATCAAAAGGGCCATAGGATAAAGCTTATTAATTATTTATTTTTATAAATATTAATAAAATCCAAAATATCTAATATTGTGGTTACCGGATAAATGATTGACAGATTCAAAGTATAACGCTTACATTTTAAATGTTATAATAATATATATTATATATAATGTGTATTTATTATATGCGTTCATACGATAAACAATGCTATAGATTTAGGATACCTTCGGGACCCGTCTTGAAACACGGACCAAGAAGTCTAACATGTGTGCAAGTCATTGGGTTTGAATTTCATTCATAAAACCTAAAGGCGTAAATAACTTAACTGTTTAATGGGATTATTTTGTATATATTTATATACAAAATCCATCCCAGGGCGTTCCAAAGTTATGTATATTTTATACTAACTGGAGCGTACCTTGAGCATAAATGTTGTGACCCGAAAGATGGTGAACTATACCTGATCAGGTTGAAGTCAGGGGAAACCCTGATGGAAGACCGAAACAGTTCTGACGTGCAAATCGATTGTCAGAATTGGGTATAGGGGCGAAAGACCAATCGAACCATCTAGTAGCTGGTTCCCTCCGAAGTTTCCCTCAGGATAGCTGGTGCAAAGAAATATTATATGTAATCTTATCTGGTAAAGCGAATGATTAGAGGCATTAGGGCCGAAACGACCTTAACCTATTCTCAAACTTTAAATGGGTAAGAACCTTATCTTACTTGATGTGAAGATAAAGGTTATGATATATTGTGCCCAGTGGGCCACTTTTGGTAAGCAGAACTGGCGCTGTGGGATGAACCAAACGTAATGTTACGGCGCCTAAATTAACAACTCATACTGATACCATGAAAGGCGTTGCTTGCTTAAAACAGCAGGACGGTGGACATGGAAGTCGTAATCCGCTAAGGAGTGTGTAACAACTCACCTGCCGAAGCAACTAGCCCTTAAAATGGATGGCGCTCAAGTTGTATGCCTATACATTACCGCTAAAACATATGATTTATTATATTAATAATAAATTTTGAAGTTTTAGTGAGTAGGAGGGTGCAATGGTGTGCATAGAAGTGTTTGGCGTGAGCCTGCATGGAGCCGCCATTGGCACAGATCTTGGTGGTAGTAGCAAATAATCGAATGAGACCTTGGAGGACTGAAGTGGAGAAGGGTTTCGTGTGAACAGTGGTTGATCACGAGTTAGTCGGTCCTAAGTTCAAGGCGAAAGCCGAAAAATGTTAAAGTTTATATAACATAAAATTATGATTATAATTTGAACTTGACATTAATTGAACGAAAGGGAATACGGTTCCAATTCCGTAACCTGTTGAGTATACGTTTGTTATTATAAATGGGCTTCAATGCTCATCCTGGCAACAGAAACCACCATAAAGAAGCCGTCGAGAGATATCGAAAGAGTTTTCTTTTCTGTTTTATAGTCGTACTACCATGGAAGTCTTTCGAAGAGAGATATGGTAGATGGACTAGAAGAGCATGGCATTTACTGCTGTGTCGATATTTTCTCCTCGGACCTTGAAAATTTATGGTAGGGCTACGCAAATTTCTCAACAGGCCGTACCGATATCCGCAGCTGGTCTCCAAGGTGAAGAGTCTCTAGTCGATAGAATAATGTAGGTAAGGGAAGTCGGCAAATTAGATCCGTAACTTCGGGATAAGGATTGGCTCTGAAGATTGAGATAGTCGGGCTTGATTGGGAAGTAATATTATGGTTTATGTACTCGTTCTGGGCGATTAAGATATGAGATATTTTTCAAATAAATTATATCTGTTCCCCGGATAGTAGTTTACATGACCAATTACGGAACTTTTTTGCTAATAATTTATTAGAACTTGTTCTAATACAATTTATAACGGCTATCAATTAACAATTAATTCAGAACTGGCACGGACTTGGGGAATCCGACTGTCTAATTAAAACAAAGCATTGTGATGGCCCTAACGGGTGTTGACACAATGTGATTTCTGCCCAGTGCTCTGAATGTCAAAGTGAAGAAATTCAAGTAAGCGCGGGTAAACGGCGGGAGTAACTATGACTCTCTTTAACCCAGCCTTGTGGTCAGGACTTAGGTCCTACCACATGACGGTCACAAGCCCGTATAAATGGGGAGTGGAAACGCAGAGGGGTTCCGATTTGCCACATTGCGTGGTAGTCGGGCCTTTGGGGAAGGCCGTCCCCACGTACTCGAGGAAGTGGAGGTGCACCGGGTCCCATCGGTCAAAATAAGATCATGACGTGGGATGTCACAAACATGGTTTCCTGTGGCTTTACTGGTCCCTTCCCCACATCACCACAAGGTCTTAAGCTGAGGCTTCTGGCCACGTGCCTGTTCTCCGACCCTAGGGTCGTGGTGTTTTGTGGTTGGTTGCTTGTCGCCTTGGGAGAAGGCTTGGACTTAGTCCTCGGACGTAGGAGGCTGCCAACCTCCTCACGTCTTAAATTTGCTGTGGGCTCGAAGCGTAATAAAAATAATAATAAAATTTCCGGGGTTGAGTGTAGCTCTCGGAGCCCCGGTCCCACACTTCGTTCACATAATATCAATACTAGACAACAAGCGACTAGATACTGTACTAGTAACACCACGGACGTAATTCCTCCAACATCCAATTTCCAACCAAACAATTCACAATCAGTTGACGAAAGTCTCGTTCAGTGCCCGAACTGTCCGAGGAAATTTAAAACCAAAAGAGGGCTCGGCGTCCATCGTCGAAGTGCCCATCCCGAGCAGGTCAATGCCGAGGTAAACGTAACAAGAACTAAGAAGCAATGGTCACTCGAAGAACAGCGGATAATGGCGAAGGAAGAGGCAATCGCTACTCTGAACAATATAAAATTTATTAATCAACATCTAATACAAGTCTGCGCCGACAGTGGTAGAACCCTGGAGGCAATAAAGGGGATTAGGCGCAATGCGGCCTACAAAGAGCTGGTTGCTGCTGCGATTGAAGATCTTCGCGCAGCATCAGTCTCTCTCGGATGTTCGTCACCGCCCAACGACTCCAGTTCAGAGTACGATTCCTGTTCCTCGTCACCAATGGGACTTGAGGTGTCACCTGAATTCTCTTTTGAAGACAGGAGTCACAGACCATCTGTTTCTTCCTCGTTGCGTTGGAGTGGGCTATACAGCAGTACACGATCGGCAGTTCGGCAGCTAATGTCAACTGTCGAGAATGTCAAAGGCTTCAACACGTCGGATCTTGTCCTAATAGGCTCTCGCTTGTTAGACGGGGAAGATGTGTCTGAAGCCTGCTGTCAATGGCTTAGGGGGATTTTTCAGCCACCTCCAACTCCAAAACCAAGGCGACCTCTGAACAATAATAGTCCTTGTCCAGGACAAAATAGTAGCATGTCCCGAAGGGAAAAACGCCATCAGCGAAAAATTGAGTATGCGCGAACACAACACCTGTTCCGCAAGAATATGAGCAGGATGGCAAAGGAGATCCTAGATGGTAAAAACGATAGTAGACCACCTGGTCTCGATGACATGGTAAAATTTTGGGGGCCTATATTGTCAACTCCCTCAGCGGCATACCATTCTAGTGTGATCCAAAGCCACTCCTCGCTCGATTTCATTTATGACCCCATCTCTTGTGAAGAGGTGGTGGCAATACAAATCCCACTCGCGTCAGCTTGTGGAATTGATGGCATCACGGCCAGGCAATGGAGGGCGATACCATCTTCGATCAAGGCACTCTTCTTCAACATAGTTCTGTGTATGGGTGGTTTTCCGACAGAACTATTGCGAAGCAGGACGGTATTCCTACCTAAGAAGGACTGGAGCACAACTCCAGGTGACTTCCGACCAATAAGCATCACAAGTGTAGTGGTTCGCCATCTACACAAGATACTGGCCTTTCGCTTGCGAGAGGCGAAGCTTGTTGATACGCGGCAAAGAGCTTTGGATGACGGCTGCGCGGAAAACGTCACCACACTGGCTTCGTTGTTGTACTCGGCGCGGCGGAATTTGAAGGAGATTCATATTGTCTCTCTTGATTATTCCAAAGCGTTCGATACCATAAGCCATGGGGCTGTTGCGTCCATTCTTGGGAGTCTAGGTTTACCGAAAACATTTGTCAATTACATCTCAAAGACATATAATAGAAGTCAAACCCTGCTTGAAGTTGAGGGCCAAAGATCTGAACCAATAAAATTGACAAGGGGAGTCCGCCAGGGCGACCCTCTGTCTTCGTATTTATTTTGCCTGGTGCTGGACAAGGTACTAAAAGCTTTTCCCGGAGAGGTAGGGTACGATTTGAATGGAACTGTAGTCAACTCGATTGTGTATGCAGACGACATCCTTCTCATATCCTCTACTGAGGCTGGGATGAACAAACTGGTAAGAGTAGCAGAACTGGAAGCGAGAAAGGTTGGGCTAGAACTAAATCCTGACAAATGTCTTGCCCTGTCAATTATTCCGGCAGGCAAGCAGAAAACTTATAAGGTCTGTACCAGGGCCAAATTCAATCTTGAAAACGGTACAACCTTAAACCAGCTAACTCCCTCGTCTGAGTGGAAGTACTTGGGTGTAGACTTCAGACCAATAGGCCCCAAAAAGTCAGGGAAGAGTCTTTGTGTAGATCTTCACAAAATTACAAAGGCACCCTTAAAGCCCCAACAGCGGTTGAAGATCCTCCGCACTTTCCTCATTCCACGTTTTTATCATGGTCTTGTTTTGGCCGGCGTTACCTTGGGTAAACTAAGGGCACTCGACCGGCAAGTCCGTGATGCTATTCGAGCCTGGCTTCGACTTCCTCACGATGTCCCAAATCCGTATTTTCATGCCGCCACCCGTGATGGTGGTATCGGCATACCATCGTTTGAAACGACGATTCCATGCCTCATACATTCTCGTATGAGTAGTATGGAGGAGTCGACTTCACCCGCTGCAAAAGCGGCCTTCGGCGCAGATTTCGTCCGGCAACGGATTGAATGGGCAAAGAAGGCTAGCACGCGAAAAAATGGTGAAGTGCTGCATTCGTTAACGGCAGCCAAACGATGGTGGGCTACACGCCTGCATAACTCAGTCGATGGACGTGAGTTACGCGAATGTACAAAAATCAACATCTCAAACACTTGGGTTGACTCGAGGAGTCATTTGATACCTGGAAGGGACTTTGTCCAATACCATCATGTAAGGATCAACTGCTTGCCAACACGTATCAGAACCTCACGGGGCGTCCGGAGACTAGAATACGACACCAAATGCAGAGCGGGTTGCTCAGTGACTGAGACTGGTGCTCATGTCATTCAAGCATGCCATCGCACACACGGCGGGCGCATTAAGCGTCATAATGCGGTGTGCAATATCCTGGCGTCTAGTCTTCGTGACAAAGGTTGGCAAGTTGTCAAAGAGCCACACTTTCAGACCTCTCACGGTCTTCGAAAACCAGACCTCATTGTTAAAAAAGAGGATATAGTTCAAGTGTTGGATTCACAAGTGGTCAGTGGCGCTGTCTCGTTGGACGATGCCCATGAAAGGAAGGCACGATACTATGGCGGTAATACCGACCTAGTAAAAAAGATAGCTGAACGCTTCAATGTAAACAAGGACAACATCTCCTTTGGAACTTGCACACTTTCATGGCGCGGAGTTTGGTCTCTTCGATCGGCCACCCACTTGTTGGATATGGGACTGTCCCGTAATCTCTTATCGTCTTTGACCACGAGAGTTCTTATGGGCAGTCACATGAATTGGACTAGGTGGAATAAGATGACGACTTTTAGACAAGGACTTAGACGGACCGGTGTTGGATAGTGGAGATATTTTGTGATTTCTTTTTCTTTTGGGCCTCTCCATCCCCTGACGCCACTGATGGACAATACAGTAGGGGTTTTTAGTGAGTAAGAATCTCACACTACCTATGGACGCGACTTCTTTAACAAGTCCATAGGTGCCTTTTGAAGGTTTTCCCCTACTCAAAAAAAAAAAAAAAAAAAATAGCCAAATGCCTCGTCATCTAATTAGTGACGCGCATGAATGGATTAACGAGATTCCCACTGTCCCTATCTACTTTCTAGCGAAACCACAGCCAAGGGAACGGGCTTGGAATAATTAGCGGGGAAAGAAGACCCTGTTGAGCTTGACTCTAGTCTGGCAGTGTAAGGAGACATAAGAGGTGTAGCATAAGTGGGAGATATTATAGTTTCGGCTGTATTATCAACAATGAAATACCACTACTCTTATTGTTTCCTTACTTACTTGATTAAATGGAACGTGTATTATACTTAGCCATTATTATATTATTATTATATTTTATGGTATTTTGTATCAATACGAGATTCTTGTTAAAAGTATCAAGAGTTTGTTATATACTTCTAAACAAAACATGTGAAATTTTTCATACACTTGTTGTTTGAGAGAGATTAATATGATTTGGTATAACTCCTATACTCGGATATGATCCAATTCAAGGACATTGCCAGGTGGGGAGTTTGACTGGGGCGGTACATCTCTCAAATAATAACGGAGGTGTCCCAAGGCCAGCTCAGTGCGGACAGAAACCACACATAGAGCAAAAGGGCAAAAGCTGACTTGATCTCGGTATTCAGTACATACAGGGACAGCAAAAGCTCGGCCTATCGATCCTTTTGGTTTAAAGAGTTTTTAACAAGAGGTGTCAGAAAAGTTACCACAGGGATAACTGGCTTGTGGCGGCCAAGCGTTCATAGCGACGTCGCTTTTTGATCCTTCGATGTCGGCTCTTCCTATCATTGTGAAGCAAAATTCACCAAGCGTTGGATTGTTCACCCATGCAAGGGAACGTGAGCTGGGTTTAGACCGTCGTGAGACAGGTTAGTTTTACCCTACTGATGACAAATGTTATTGCGACAGCATTCCTGCGTAGTACGAGAGGAACCGCAGGTACGGACCAATGGCACAATACTTGTTCGAGCGAACAGTGGTATGACGCTACGTCCGCTGGATTATGCCTGAACGCCTCTAAGGTCGTATCCGTGCTGGACTGCAATGATAATTAAGGGGCGGATGTATTATATGGCAATAAACCATTCAAAGCTAGTAATAGCGATAAATGGAATATGTGAAGCCAATGAATTCTATAACAAAGTTTACGTGGGTTGTATTGCAAAAGCGCCTACAAAAACTAGTAATAGAATATATCATTATCATATATGGTGCATCTGCCTTGAATCAATTGTAAACGACTTTGGTAACAGGCAGGGTGTTGTGAGTGGTAGAGCAGCTGCCATACTGCGATCCACTGAAGCTCATCTCTTGCTTGATGA	Eukaryota	Opisthokonta	Metazoa	Arthropoda	Insecta	Diptera	Stratiomyidae	Stratiomys	Stratiomys singularior	Eukaryota;Opisthokonta;Metazoa;Arthropoda;Insecta;Diptera;Stratiomyidae;Stratiomys;Stratiomys_singularior
GCA_954871515|CATOZW010000036.1/127004-136552	14	GCA_954871515	511597	9549	TCTGGTTGATCCTGCCAGTAGTTATATGCTTGTCTCAAAGATTAAGCCATGCATGTCTAAGTACACACGAATTAACAGTGAAACCGCAAAAGGCTCATTATATCAGTTATGGTTCCTTAGATCGTTAACAGTTACTTGGATAACTGTGGTAATTCTAGAGCTAATACATGCAATATAAACACGGACCTTATGGAACGTGTGCTTTTATTAGGCTAAAACCAAGCGATCTCTGATCGTTATATTGGTTGAACTCTGGATAATTTGCAGATCGTATGGTCTCGTACCGACGACAGATCTTTCAAATGTCTGCCCTATCAACTATTGATGGTAGTATCTTGGACTACCATGGTTGCAACGGGTAACGGGGAATCAGGGTTCGATTCCGGAGAGGGAGCCTGAGAAACGGCTACCACATCTAAGGAAGGCAGCAGGCGCGTAAATTACCCACTCCCAGCACGGGGAGGTAGTGACGAAAAATAACAATACAGGACTCATATCCGAGGCCCTGTAATTGGAATGAGTACACTTTAAATCCTTTAACGAGGACCTATTGGAGGGCAAGTCTGGTGCCAGCAGCCGCGGTAATTCCAGCTCCAATAGCGTATATTAAAGTTGTTGCGGTTAAAACGTTCGTAGTTGAACTTGTGCTCCATACGGGTAGTACACCATTATTTGGTTTGTACGTTGCCATTGTATGCGAGCGTATTACCGGTGGAGTTTTAATAGATGGTGCGTTATGCGTTATCATTCTATTTAACTCCTATTTAAACCTGCTTCAGTGCTCTTAACCGAGTGTTGTTGTGGGCCGGTACAATTACTTTGAACAAATTAGAGTGCTTAAAGCAGGCTTCAAATGCCTGAATATTTTGTGCATGGAATAATGGAATAAGACCTCTGTTCTACTTTCATTGGTTTTTAGATCAAGAGGTAATGATTAATAGAAGCAGTTGGGGGCATTAGTATTACGACGCGAGAGGTGAAATTCTTGGACCGTCGTAAGACTAACTTAAGCGAAAGCATTTGCCAAAGATGTTTTCATTAATCAAGAACGAAAGTTAGAGGTTCGAAGGCGATCAGATACCGCCCTAGTTCTAACCATAAACGATGCCAGCTAGCAATTGGGTGTAGCTACTACTATGGCTCTCTCAGTCGCTTCTCGGGAAACCAAAGCTTTTGGGCTCCGGGGGAAGTATGGTTGCAAAGCTGAAACTTAAAGGAATTGACGGAAGGGCACCACCAGGAGTGGAGCCTGCGGCTTAATTTGACTCAACACGGGAAAACTTACCAGGTCCGAACATAAATGAGTAAGACAGATTGATAGCTCTTTCTCGAATCTATGGGTGGTGGTGCATGGCCGTTCTTAGTTCGTGGAGTGATTTGTCTGGTTAATTCCGATAACGAACGAGACTCAAATATATTAAATAGATGCTTACAGGATTATGGTGTTTGAAACTTAACATAGCCTTCATTTATGAGTGCAGCGATGTATTTTGTATTTGAATGTGTTTATGCAAGTTGAGCCGTACCTGTTGGTTTGTCCTACTAATACGGACACTAGCTTCTTAAATGGACAAATTGCGTCTAGCAATAATGAGATTGAGCAATAACAGGTCTGTGATGCCCTTAGATGTCCTGGGCTGCACGCGCGCTACAATGAAAGTATCAACGTGTATTTCCTAGACCGAGAGGTCCGGGTAAACCGCTGAATCACTTTCATGCTTGGGATTGTGAACTGAAACTGTTCACATCAACCTGGAATTCCCAGTAAGTGCGAGTCATTAACTCGCATTGATTACGTCCCTGCCCTTTGTACACACCGCCCGTCGCTACTACCGATTGAATTATTTAGTGAGGTCTCCGGACGTGATCACTGTGACGCCTTGTGTGTTACGGTTGTTTCGCAAAAGTTGACCGAACTTGATTATTTAGAGGAAGTAAAAGTCGTAACAAGGTTTCCGTAGGTGAACCTGCGGAAGGATCATTATTGATTCTTCAAATAAAAATTTATAAAAGATGAATATATAGGCTCATATTATATGAGATCTATAATTCAAATTAAAATTAATAATATAGATATATGAAAACAAATATATGAAAAACTTAATGAATTGAATAATGAACAAAATGTAACGTCATATAGTTAGTGGCGCTTCATAGAATAGTTTCACAAATTGGTTTGATATAAAAACCAAATGTTTCATCATTGAAATAGTGGCGCAGTGAAAATGATGAATAAAAGAATATAAATACTAAAATCGATAAGCAATTTATTGGTTTTAGTATTTTTTTTTATTTAGAAATTTCTACAAGTTAGAAATATAATACCGGCTGTGAAGGGGCACAATCGGAAAAAAAGCGTTGGAATATGAACACATTGGGACTAATGTTGTTACACTTATGCATGCAAAATGCATAAGTTCAATTGCCTGCCTTACGTATACTATATGTATCCGGAAGAGGGTGAGACATACGTGACAAATGCATTAGTCTGGAAAATGTTGTTCATTGATAATATAAAGCAATTATTGCTCTTATATTATTTCTAAACAATTTTGACGTATAATAGAACAGATTTAAATATCAAAAAAGATACCCTAAGCGGAGGATCACTTGGCTCATGGGTCGATGAAGAACGCAGCAAACTGCGCGTCATCGTGTGAACTGCAGGACACATGAACATCGACATTTTGAACGCATATTGCAGTCCATGCTATACATATATAATATATGCTGCATGGACTACATATGGTTGAGGGTTGTTTGAATATCTCTTAAATAAAAGATATCTGGTTGCTCCTTATTCTATTAGAATTTGGGTGCATATGTTGTATTACTAGAAACTTTTTTTAAAGTTTCTATAATATTAAGAACAATTAATTGAAAAATTTAAATATGATAAAATGAATCAAACATGCTTTGAATCAACTATATATTTTATTTTTCAAACAGTATGTCAAATAATATTGTACATATATGAATTTGAATTATAGATGGAAATAGTTGAATTAAGCGATTCATAATTTTATCATAAAGTACATGAAATGTACTTAAAAATTCATGAAAACGACCTCAACTCATATGAGACTACTCCCTGAATTTAAGCATATTAATGAGGGAAGGAAAAGAAACTAACAAGGATTTTCTTAGTAGCGGCGAGCGAAAAGAAAAGAGTTCAGCACTGAGTTATTTTGTTAATTTAGCAAATATAAGATGCAGTGTATGGAATAGCCATTTACTAGTATGAGAAATTAACAATCCAAGTCCTTCTTGAACGAGGCCATTTACCCATAGAGGGTGCCAGGCCCGTAGTGATGTTAATGATTACTAGTGGTTATTTCCTAAGAGTCGTGTTGCTTGATAGTGCAGCACTAATTGGGTGGTAAACTCCATCTAAAACTAAATATAACCATGAGACCGATAGCAAACAAGTACCGTGAGGGAAAGTTGAAAAGAACTCTGAATAGAGAGTTAAAAAGTACGTGAAACTGCTTAGGGGTTAAGCCCGATGAACCTGAATATCTTATATGAAAAATTCATCACTAGAAATTTGTTATTCTATAACATTTGAATAGTGTGCAATTTTTTCATAATAAAGACATTGTTATCTGTTAATGAATATATTATGTATATAATTTTTATCAAAAGGGCCATAGGATAAAGCTTATTAATTATTTATTTTTATAAATATTAATAAAATCCAAAATATCTAATATTGTGGTTACCGGATAAATGATTGACAGATTCAAAGTATAACGCTTACATTTTAAATGTTATAATAATATATATTATATATAATGTGTATTTATTATATGCGTTCATACGATAAACAATGCTATAGATTTAGGATACCTTCGGGACCCGTCTTGAAACACGGACCAAGAAGTCTAACATGTGTGCAAGTCATTGGGTTTGAATTTCATTCATAAAACCTAAAGGCGTAAATAACTTAACTGTTTAATGGGATTATTTTGTATATATTTATATACAAAATCCATCACAGGGCGTTCCAAAGTTATGTATATTTTATACTAACTGGAGCGTACCTTGAGCATAAATGTTGTGACCCGAAAGATGGTGAACTATACCTGATCAGGTTGAAGTCAGGGGAAACCCTGATGGAAGACCGAAACAGTTCTGACGTGCAAATCGATTGTCAGAATTGGGTATAGGGGCGAAAGACCAATCGAACCATCTAGTAGCTGGTTCCCTCCGAAGTTTCCCTCAGGATAGCTGGTGCAAAGAAATATTATATGTAATCTTATCTGGTAAAGCGAATGATTAGAGGCATTAGGGCCGAAACGACCTTAACCTATTCTCAAACTTTAAATGGGTAAGAACCTTATCTTACTTGATGTGAAGATAAAGGTTATGATATATTGTGCCCAGTGGGCCACTTTTGGTAAGCAGAACTGGCGCTGTGGGATGAACCAAACGTAATGTTACGGCGCCTAAATTAACAACTCATACTGATACCATGAAAGGCGTTGCTTGCTTAAAACAGCAGGACGGTGGACATGGAAGTCGTAATCCGCTAAGGAGTGTGTAACAACTCACCTGCCGAAGCAACTAGCCCTTAAAATGGATGGCGCTCAAGTTGTATGCCTATACATTACCGCTAAAACATATGATTTATTATATTAATAATAAATTTTGAAGTTTTAGTGAGTAGGAGGGTGCAATGGTGTGCATAGAAGTGTTTGGCGTGAGCCTGCATGGAGCCGCCATTGGCACAGATCTTGGTGGTAGTAGCAAATAATCGAATGAGACCTTGGAGGACTGAAGTGGAGAAGGGTTTCGTGTGAACAGTGGTTGATCACGAGTTAGTCGGTCCTAAGTTCAAGGCGAAAGCCGAAAAATGTTAAAGTTTATATAACATAAAATTATGATTATAATTTGAACTTGACATTAATTGAACGAAAGGGAATACGGTTCCAATTCCGTAACCTGTTGAGTATACGTTTGTTATTATAAATGGGCTTCAATGCTCATCCTGGCAACAGAAACCACCATAAAGAAGCCGTCGAGAGATATCGAAAGAGTTTTCTTTTCTGTTTTATAGTCGTACTACCATGGAAGTCTTTCGAAGAGAGATATGGTAGATGGACTAGAAGAGCATGGCATTTACTGCTGTGTCGATATTTTCTCCTCGGACCTTGAAAATTTATGGTAGGGCTACGCAAATTTCTCAACAGGCCGTACCGATATCCGCAGCTGGTCTCCAAGGTGAAGAGTCTCTAGTCGATAGAATAATGTAGGTAAGGGAAGTCGGCAAATTAGATCCGTAACTTCGGGATAAGGATTGGCTCTGAAGATTGAGATAGTCGGGCTTGATTGGGAAGTAATATTATGGTTTATGTACTCGTTCTGGGCGATTAAGATATGAGATATTTTTCAAATAAATTATATCTGTTCCCCGGATAGTAGTTTACATGACCAATTACGGAACTTTTTTGCTAATAATTTATTAGAACTTGTTCTAATACAATTTATAACGGCTATCAATTAACAATTAATTCAGAACTGGCACGGACTTGGGGAATCCGACTGTCTAATTAAAACAAAGCATTGTGATGGCCCTAACGGGTGTTGACACAATGTGATTTCTGCCCAGTGCTCTGAATGTCAAAGTGAAGAAATTCAAGTAAGCGCGGGTAAACGGCGGGAGTAACTATGACTCTCTTAACCCAGCCTTGTGGTCAGAACCTAGGTTCTACCACATGACGGTCACAAGCCCGTGTAAATGGGGAGTGGGGTGGTGGTAGTGCATGTGGTAGAAGTCTCTACCCGAGTTTGGCAGAAGGTTGAATCGAGACTTCGGTTCTTCCAAGTGCCTATTTCCGAGCCTACGGGCCCTGCCATTCTCGTAAATATCAAACAAAAAGGAAAGGCTAGAAGGTGCGTATCAGGTGGCTCACCAGATACGTTACCAAACATAGGGCAAAACATGAAAAGTAACAAAGATAAAAATAAAATGCCGGCCGTGGTAACAAGCCACTCGGATAGGCCGGACCTATGGATTGATTCGTCTCAAAGGTACCTCAACGATCTATCCAATAATCGCTCTAGTTCTGTGAACGATAAAGATAAAGCAAAAACGTGCAATGAAAAAGTTTCGAATATGAATTCAACAAATAACATCTCCACAAATACACAACCTTCATCAAGTGATGCCTTGTCTGATGATGTTGGTAACATATCACAACCTTCACCAGAAGCTTCGGCCGAAGGAGTTGGGAGTGATCAGTTCTGTTGTCCTGAATGTTCACGGAAATTCAAAACAAAGATTGGACTGGGGGTACACAGGCGAAGGGCTCACCCGAATGAGTATAATGCTCAGATAAACGTGGAAAGGGTTAAAAAGCAATGGTCGAAGGAAGAGCTAAGAATGATGGCAAAAACGGAAGCGCTTGCAACGGTTGCAGGGGTGTCTAAAATGAACCAACACCTCCTAGCAAACGGTCCTGATGGTCGTTCTCTGGAATCCATCAAGGGTGCGCGGCGCAAATCCGAATACAAGGAGATGGTACGAGTTGCTATCCAAACATGTGCTGAGACTGCTGGTCGGGACAGTACGGATAGTAACGAAGTATCTGATCCGTCACATTCAGCTGCCGAAATTGAGATGGCCATAGTGCCGGATCAAGGCGAATCGACCATTCACAACCCAGGTGCGAGCTCTGTACCGCAAAGCAACACGCACACTGCAATTCGACAACTAGTCGCCAATTGCGAAGGTGTTCAAGGCTTTGAGACAACACTTCTCACTCAAATAGGCAATAGTCTGCTTGAGGGTGATTGTGTCTCGAACCGGTTGCTAGAGTGGTTACAGAAAGTCTTTCCTCCACCACCACCACGTAAGCAAAATCGGAGAACGCCCAGACCGCCTAAAACTAGTACACCTACCATCGTCACCAGGCGTATGAAAAAGCAGATTCGTCGACGTGAGTACGCCGAAATCCAACAAGGTTTGAAGGCCAGAAGGAGCCAGACTGCCAAGCTAATCTTGGATGGTAGGACTGAGTCAAGGATTCCAGCTATCGGAACTATGGTTTCATACTGGAAGCCTATACTGACTCAACCTTCCATGCCGTACCAGTCAAGTAGCTCGAAGCCACAAACCGCACTGGATTTCATATGGCTACCGATCACAAAACAAGAAGTCGACGAAGCGAACATTCCTGCTAGTACTGCCGCAGGTGTCGATGGTATCAGTGCAAGACAATGGAAAGCTGTTCCGAACAACATCAAAACCTTGTTCTATAACTTAGTCATGGCGAATGGATCTTTTCCCGAAGAGATCCTTACCAGCAGGACAGTGTTCATTCCTAAGAAGGATGGAAGCGAACAACCATCTGACTTTCGACCTATATCCATTACATCGGTCGTAGTCAGAGTGTTGCACAAGATCCTTGCAAATCGTTTACGCCTAGCAGGACTTGTGGATTGCAGACAGAGGTGCGGTAGTGATGGCTGCGCCGAAAATGTCTCAATCTTGGCTACACTGTTGGATGATGCTAAACGTAAGCTCAAAGAGTTGCACTTGTGCTCTCTTGACTACGCGAAAGCATTCGACAGTGTTAGTCACAACGCGGTTGCGGAAATCCTTCGCGAAAATGGCCTGCCTGAGGGATTCGTCGACTATGTTAAAACAACATATGCTAAAAGTACCACGGTACTAGAGGCAAATGGCTCAAGGTCGGAACAGATATCAGTGAGTAGGGGTGTCCGTCAAGGAGACCCTCTATCTACGATACTTTTCTGCTTGTTACTGGACAGTGTCATTCGGAGTTTTGAAGCTGAAGTGGGATTCGAGACATCAGGACAAATGGTGAATTCATTGGCATTCGCTGATGACATCATTCTAGTGAGTGAGACCGAAAAAGGTATGAAATCACTTTTAAATATTGCGGAAACGAGAGCGGCTTCAATGGGGCTAGTGTTGAACGGGTCGAAATGCGTTGCTTTGTCAATTGTACCCGACGGAAAGCATAAGAGGTACATGGTCAACGCAAATCCCAAGTTTCAACTTGCTGATGGATCTATCCTGAAGCAGTTGACTCCCTCCTCGGAGTGGAGATACTTGGGAGTCGACTTCAGACCAATTGGTGTGAAGCGAAGTGGCCAGACAATCAACGAGGAACTGACTCGCTTGACACGTGCACCATTGAAACCTCAGCAGCGACTTGACATCCTTCGCAGCTATTTGATACCTCGTTGCTACCACAATCTCGTTCTGGCTGGTACTACCCTGGGAGAACTCAGGTGTCTAGACAGACGAGTGCGTGCCGCAATTAGAAAGTGGCTAAGACTACCACATGACGTAACAAAAGCTTACTTCCACACCTCTTCCAATGAAGGAGGATTAGGGATACCTGCCTTCGAGACGACGATTCCAGGACTCATGCTTCATCGTATGATGTCCCTGGAAAAATCTTCATGGTCCGTAGCAAGAGCAGTTTTTGGAGGAAACTTTGTCCGTTCTCGGATAGAGTGGGCGTCAAAAGCTTGCAGGCGCGATGGTCATGAACTCCGTACTAAGGAGGCCTCGAAAAGATGGTGGGCCAATCTTCTGCATTCGTCCGTTGACGGAAGCGAACTTCGGGAATGTGGTAAAGTAGGAAGTTCCAGCTTTTGGGTCATAGAAGGTAGTCGTGCGGTACCCGGGCGTGATTATATTCAATATAATCACGTGAGGGCGAACTGTTTACCCACTCGAGTAAGAACTTCGAGAGGAGTTCGTAGAACGAACAAAGACATAAATTGCCGGGCTGGTTGCGCTACTACTGAGACTGGTGCTCATGTAGTTCAGCAATGCCACCGCACACACGGCGGAAGGGTCAAAAGACACGATGCCGTGTGTAAGGTGATTATGTCGACGCTTCTACAGAAAGGGTATTCAGTTCATGCAGAGCCAAGATTTCATACTGTGGGAGGGCTTCGCAAGCCTGACCTGATCGCTACACTAGATGATAAAGCTTACGTCGTGGATGCGCAGATTGTCAGCGGAGCAAGACCACTCAATGACCAGCATGACAACAAGACCAAGAAGTATGATACAACAGAGATGCGTGCATTGATCGCCGAAAGGCATAATGTATTGCCATCCAGTATCTGCTTCTCGTCATGCACCGTCTCTTGGCGGGGAATATGGTCAAAGAAGTCCGCTGACTTTCTAATTAACACCTTGAAACTTTCACGTGGCCTCCTTGGTTCAATCACCACACGTGTTTTGCAAGGAAGCCACACAAATTGGACACGTTTTAACAGGATGACAGGAGTGATTATTGGTGGACGAGAAAGAACTGGAATTGGATGAGGTACCTAAATTAGAGACACGCGGTAAAAGGATAACGGGCACCCACCCCGAAATGTTAAACGTTGGGCAATAAAGCGAATACACAGAAAAGCTTCGCCACCGAGTTACGCTTGTTGGTAAGGTTTACCTTACTAGCAAGTGTGAGATGCGGTATATTGTTAGCCAAATGCCTCGTCATCTAATTAGTGACGCGCATGAATGGATTAACGAGATTCCCACTGTCCCTATCTACT	Eukaryota	Opisthokonta	Metazoa	Arthropoda	Insecta	Diptera	Stratiomyidae	Stratiomys	Stratiomys singularior	Eukaryota;Opisthokonta;Metazoa;Arthropoda;Insecta;Diptera;Stratiomyidae;Stratiomys;Stratiomys_singularior
GCA_954871515|CATOZW010000036.1/200154-207591	3	GCA_954871515	511597	7438	TCTGGTTGATCCTGCCAGTAGTTATATGCTTGTCTCAAAGATTAAGCCATGCATGTCTAAGTACACACGAATTAACAGTGAAACCGCAAAAGGCTCATTATATCAGTTATGGTTCCTTAGATCGTTAACAGTTACTTGGATAACTGTGGTAATTCTAGAGCTAATACATGCAATATAAACACGGACCTTATGGAACGTGTGCTTTTATTAGGCTAAAACCAAGCGATCTCTGATCGTTATATTGGTTGAACTCTGGATAATTTGCAGATCGTATGGTCTCGTACCGACGACAGATCTTTCAAATGTCTGCCCTATCAACTATTGATGGTAGTATCTTGGACTACCATGGTTGCAACGGGTAACGGGGAATCAGGGTTCGATTCCGGAGAGGGAGCCTGAGAAACGGCTACCACATCTAAGGAAGGCAGCAGGCGCGTAAATTACCCACTCCCAGCACGGGGAGGTAGTGACGAAAAATAACAATACAGGACTCATATCCGAGGCCCTGTAATTGGAATGAGTACACTTTAAATCCTTTAACGAGGACCTATTGGAGGGCAAGTCTGGTGCCAGCAGCCGCGGTAATTCCAGCTCCAATAGCGTATATTAAAGTTGTTGCGGTTAAAACGTTCGTAGTTGAACTTGTGCTCCATACGGGTAGTACACCATTATTTGGTTTGTACGTTGCCATTGTATGCGAGCGTATTACCGGTGGAGTTTTAATAGATGGTGCGTTATGCGTTATCATTCTATTTAACTCCTATTTAAACCTGCTTCAGTGCTCTTAACCGAGTGTTGTTGTGGGCCGGTACAATTACTTTGAACAAATTAGAGTGCTTAAAGCAGGCTTCAAATGCCTGAATATTTTGTGCATGGAATAATGGAATAAGACCTCTGTTCTACTTTCATTGGTTTTTAGATCAAGAGGTAATGATTAATAGAAGCAGTTGGGGGCATTAGTATTACGACGCGAGAGGTGAAATTCTTGGACCGTCGTAAGACTAACTTAAGCGAAAGCATTTGCCAAAGATGTTTTCATTAATCAAGAACGAAAGTTAGAGGTTCGAAGGCGATCAGATACCGCCCTAGTTCTAACCATAAACGATGCCAGCTAGCAATTGGGTGTAGCTACTACTATGGCTCTCTCAGTCGCTTCTCGGGAAACCAAAGCTTTTGGGCTCCGGGGGAAGTATGGTTGCAAAGCTGAAACTTAAAGGAATTGACGGAAGGGCACCACCAGGAGTGGAGCCTGCGGCTTAATTTGACTCAACACGGGAAAACTTACCAGGTCCGAACATAAATGAGTAAGACAGATTGATAGCTCTTTCTCGAATCTATGGGTGGTGGTGCATGGCCGTTCTTAGTTCGTGGAGTGATTTGTCTGGTTAATTCCGATAACGAACGAGACTCAAATATATTAAATAGATGCTTACAGGATTATGGTGTTTGAAACTTAACATAGCCTTCATTTATGAGTGCAGCGATGTATTTTGTATTTGAATGTGTTTATGCAAGTTGAGCCGTACCTGTTGGTTTGTCCTACTAATACGGACACTAGCTTCTTAAATGGACAAATTGCGTCCAGCAATAATGAGATTGAGCAATAACAGGTCTGTGATGCCCTTAGATGTCCTGGGCTGCACGCGCGCTACAATGAAAGTATCAACGTGTATTTCCTAGACCGAGAGGTCCGGGTAAACCGCTGAATCACTTTCATGCTTGGGATTGTGAACTGAAACTGTTCACATCAACCTGGAATTCCCAGTAAGTGCGAGTCATTAACTCGCATTGATTACGTCCCTGCCCTTTGTACACACCGCCCGTCGCTACTACCGATTGAATTATTTAGTGAGGTCTCCGGACGTGATCACTGTGACGCCTTGTGTGTTACGGTTGTTTCGCAAAAGTTGACCGAACTTGATTATTTAGAGGAAGTAAAAGTCGTAACAAGGTTTCCGTAGGTGAACCTGCGGAAGGATCATTATTGATTCTTCAAATAAAAATTTATAAAAGATGAATATATAGGCTCATATTATATGAGATCTATAATTCAAATTAAAATTAATAATATAGATATATGAAAACAAATATATGAAAAACTTAATGAATTGAATAATGAACAAAATGTAACGTCATATAGTTAGTGGCGCTTCATAGAATAGTTTCACAAATTGGTTTGATATAAAAACCAAATGTTTCGTCATTGAAATAGTGGCGCAGTGAAAATGATGAATAAAAGAATATAAATACTAAAATCGATAAGCAATTTATTGGTTTTAGTATTTTTTTTTATTTAGAAATTTCTACAAGTTAGAAATATAATACCGGCTGTGAAGGGGCACAATCGGAAAAAAAGCGTTGGAATATGAACACATTGGGACTAATGTTGTTACACTTATGCATGCAAAATGCATAAGTTCAATTGCCTGCCTTACGTATACTATATGTATCCGGAAGAGGGTGAGACATACGTGACAAATGCATTAGTCTGGAAAATGTTGTTCATTGATAATATAAAGCAATTATTGCTCTTATATTATTTCTAAACAATTTTGACGTATAATAGAACAGATTTAAATATCAAAAAAGATACCCTAAGCGGAGGATCACTTGGCTCATGGGTCGATGAAGAACGCAGCAAACTGCGCGTCATCGTGTGAACTGCAGGACACATGAACATCGACATTTTGAACGCATATTGCAGTCCATGCTATACATATATAATATATGCTGCATGGACTACATATGGTTGAGGGTTGTTTGAATATCTCTTAAATAAAAGATATCTGGTTGCTCCTTATTCTATTAGAATTTGGGTGCATATGTTGTATTACTAGAAACTTTTTTTAAAGTTTCTATAATATTAAGAACAATTAATTGAAAAATTTAAATATGATAAAATGAATCAAACATGCTTTGAATCAACTATATATTTTATTTTTCAAACAGTATGTCAAATAATATTGTACATATATGAATTTGAATTATAGATGGAAATAGTTGAATTAAGCGATTCATAATTTTATCATAAAGTACATGAAATGTACTTAAAAATTCATGAAAACGACCTCAACTCATATGAGACTACTCACTGAATTTAAGCATATTAATGAGGGAAGGAAAAGAAACTAACAAGGATTTTCTTAGTAGCGGCGAGCGAAAAGAAAAGAGTTCAGCACTGAGTTATTTTGTTAATTTAGCAAATATAAGATGCAGTGTATGGAATAGCCATTTACTAGTATGAGAAATTAACAATCCAAGTCCTTCTTGAACGAGGCCATTTACCCATAGAGGGTGCCAGGCCCGTAGTGATGTTAATGATTACTAGTGGTTATTTCCTAAGAGTCGTGTTGCTTGATAGTGCAGCACTAATTGGGTGGTAAACTCCATCTAAAACTAAATATAACCATGAGACCGATAGCAAACAAGTACCGTGAGGGAAAGTTGAAAAGAACTCTGAATAGAGAGTTAAAAAGTACGTGAAACTGCTTAGGGGTTAAGCCCGATGAACCTGAATATCTTATATGAAAAATTCATCACTAGAAATTTGTTATTCTATAACATTTGAATAGTTTGCAATTTTTTCATAATAAAGACATTGTTATCTGTTAATGAATATATTATGTATATAATTTTTATCAAAAGGGCCATAGGATAAAGCTTATTAATTATTTATTTTTATAAATATTAATAAAATCCAAAATATCTAATATTGTGGTTACCGGATAAATGATTGACAGATTCAAAGTATAACGCTTACATTTTAAATGTTATAATAATATATATTATATATAATGTGTATTTATTATATGCGTTCATACGATAAACAATGCTATAGATTTAGGATACCTTCGGGACCCGTCTTGAAACACGGACCAAGAAGTCTAACATGTGTGCAAGTCATTGGGTTTGAATTTCATTCATAAAACCTAAAGGCGTAAATAACTTAACTGTTTAATGGGATTATTTTGTATATATTTATATACAAAATCCATCCCAGGGCGTTCCAAAGTTATGTATATTTTATACTAACTGGAGCGTACCTTGAGCATAAATGTTGTGACCCGAAAGATGGTGAACTATACCTGATCAGGTTGAAGTCAGGGGAAACCCTGATGGAAGACCGAAACAGTTCTGACGTGCAAATCGATTGTCAGAATTGGGTATAGGGGCGAAAGACCAATCGAACCATCTAGTAGCTGGTTCCCTCCGAAGTTTCCCTCAGGATAGCTGGTGCAAAGAAATATTATATGTAATCTTATCTGGTAAAGCGAATGATTAGAGGCATTAGGGCCGAAACGACCTTAACCTATTCTCAAACTTTAAATGGGTAAGAACCTTATCTTACTTGATGTGAAGATAAAGGTTATGATATATTGTGCCCAGTGGGCCACTTTTGGTAAGCAGAACTGGCGCTGTGGGATGAACCAAACGTAATGTTACGGCGCCTAAATTAACAACTCATACTGATACCATGAAAGGCGTTGCTTGCTTAAAACAGCAGGACGGTGGACATGGAAGTCGTAATCCGCTAAGGAGTGTGTAACAACTCACCTGCCGAAGCAACTAGCCCTTAAAATGGATGGCGCTCAAGTTGTATGCCTATACATTACCGCTAAAACATATGATTTATTATATTAATAATAAATTTTGAAGTTTTAGTGAGTAGGAGGGTGCAATGGTGTGCATAGAAGTGTTTGGCGTGAGCCTGCATGGAGCCGCCATTGGCACAGATCTTGGTGGTAGTAGCAAATAATCGAATGAGACCTTGGAGGACTGAAGTGGAGAAGGGTTTCGTGTGAACAGTGGTTGATCACGAGTTAGTCGGTCCTAAGTTCAAGGCGAAAGCCGAAAAATGTTAAAGTTTATATAACATAAAATTATGATTATAATTTGAACTTGACATTAATTGAACGAAAGGGAATACGGTTCCAATTCCGTAACCTGTTGAGTATACGTTTGTTATTATAAATGGGCTTCAATGCTCATCCTGGCAACAGAAACCACCATAAAGAAGCCGTCGAGAGATATCGAAAGAGTTTTCTTTTCTGTTTTATAGTCGTACTACCATGGAAGTCTTTCGAAGAGAGATATGGTAGATGGACTAGAAGAGCATGGCATTTACTGCTGTGTCGATATTTTCTCCTCGGACCTTGAAAATTTATGGTAGGGCTACGCAAATTTCTCAACAGGCCGTACCGATATCCGCAGCTGGTCTCCAAGGTGAAGAGTCTCTAGTCGATAGAATAATGTAGGTAAGGGAAGTCGGCAAATTAGATCCGTAACTTCGGGATAAGGATTGGCTCTGAAGATTGAGATAGTCGGGCTTGATTGGGAAGTAATATTATGGTTTATGTACTCGTTCTGGGCGATTAAGATATGAGATATTTTTCAAATAAATTATATCTGTTCCCCGGATAGTAGTTTACATGACCAATTACGGAACTTTTTTGCTAATAATTTATTAGAACTTGTTCTAATACAATTTATAACGGCTATCAATTAACAATTAATTCAGAACTGGCACGGACTTGGGGAATCCGACTGTCTAATTAAAACAAAGCATTGTGATGGCCCTAACGGGTGTTGACACAATGTGATTTCTGCCCAGTGCTCTGAATGTCAAAGTGAAGAAATTCAAGTAAGCGCGGGTAAACGGCGGGAGTAACTATGACTCTCTTAAATGGAACTGTAGTCAACTCGATTGTGTATGCAGACGACATCCTTCTCATATCCTCTACTGAGGCTGGGATGAACAAACTGGTAAGAGTAGCAGAACTGGAAGCGAGAAAGGTTGGGCTAGAACTAAATCCTGACAAATGTCTTGCCCTGTCAATTATTCCGGCAGGCAAGCAGAAAACTTATAAGGTCTGTACCAGGGCCAAATTCAATCTTGAAAACGGTACAACCTTAAACCAGCTAACTCCCTCGTCTGAGTGGAAGTACTTGGGTGTAGACTTCAGACCAATAGGCCCCAAAAAGTCAGGGAAGAGTCTTTGTGTAGATCTTCACAAAATTACAAAGGCACCCTTAAAGCCCCAACAGCGGTTGAAGATCCTCCGCACTTTCCTCATTCCACGTTTTTATCATGGTCTTGTTTTGGCCGGCGTTACCTTGGGTAAACTAAGGGCACTCGACCGGCAAGTCCGTGATGCTATTCGAGCCTGGCTCCGACTTCCTCACGATGTCCCAAATCCGTATTTTCATGCCGCCACCCGTGATGGTGGTATCGGCATACCATCGTTTGAAACGACGATTCCATGCCTCATACATTCTCGTATGAGTAGTATGGAGGAGTCGACTTCACCCGCTGCAAAAGCGGCCTTCGGCGCAGATTTCGTCCGGCAACGGATTGAATGGGCAAAGAAGGCTAGCACGCGAAAAAATGGTGAAGTGCTGCATTCGTTAACGGCAGCCAAACGATGGTGGGCTACACGCCTGCATAACTCAGTCGATGGACGTGAGTTACGCGAATGTACAAAAATCAACATCTCAAACACTTGGGTTGACTCGAGGAGTCATTTGATACCTGGAAGGGACTTTGTCCAATACCATCATGTAAGGATCAACTGCTTGCCAACACGTATCAGAACCTCACGGGGCGTCCGGAGACTAGAATACGACACCAAATGCAGAGCGGGTTGCTCAGTGACTGAGACTGGTGCTCATGTCATTCAAGCATGCCATCGCACACACGGCGGGCGCATTAAGCGGCATAATGCGGTGTGCAATATCCTGGCGTCTAGTCTTCGTGACAAAGGTTGGCAAGTTGTCAAAGAGCCACACTTTCAGACCTCTCACGGTCTTCGAAAACCAGACCTCATTGTTAAAAAAGAGGATATAGTTCAAGTGTTGGATTCACAAGTGGTCAGTGGCGCTGTCTCGTTGGACGATGCCCATGAAAGGAAGGCACGATACTATGGCGGTAATACCGACTTAGTAAAAAAGATAGCTGAACGCTTCAATGTAAACAAGGACAACATCTCCTTTGGAACTTGCACACTTTCATGGCGCGGAGTTTGGTCTCTTCGATCGGCCACCCACTTGTTGGATATGGGACTGTCCCGTAATCTCTTATCGTCTTTGACCACGAGAGTTCTTATGGGCAGTCATATGAATTGGACTAGGTGGAATAAGATGACGACTTTTAGACAAGGACTTAGACGGACCGGTGTTGGATAGTGGAGATATTTTGTGATTTCTTTTTCTTTTGGGCCTCTCCATCCCCTGACGCCACTGATGGACAATACAGTAGGGGTTTTTAGTGAGTAAGAATCTCACACTACCTATGGACGCGACTTCTTTAACAAGTCCATAGGTGCCTTTTGAAGGTTTTCCCCTACTCAAAAAAAAAAAAAAAATAGCCAAATGCCTCGTCATCTAATTAGTGACGCGCATGAATGGATTAACGAGATTCCCACTGTCCCTATCTACTAAC	Eukaryota	Opisthokonta	Metazoa	Arthropoda	Insecta	Diptera	Stratiomyidae	Stratiomys	Stratiomys singularior	Eukaryota;Opisthokonta;Metazoa;Arthropoda;Insecta;Diptera;Stratiomyidae;Stratiomys;Stratiomys_singularior
GCA_954871515|CATOZW010000036.1/30712-38671	2	GCA_954871515	511597	7960	TCTGGTTGATCCTGCCAGTAGTTATATGCTTGTCTCAAAGATTAGGCCATGCATGTCTAAGTACACACGAATTAACAGTGAAACCGCAAAAGGCTCATTATATCAGTTATGGTTCCTTAGATCGTTAACAGTTACTTGGATAACTGTGGTAATTCTAGAGCTAATACATGCAATATAAACACGGACCTTATGGAACGTGTGCTTTTATTAGGCTAAAACCAAGCGATCTCTGATCGTTATATTGGTTGAACTCTGGATAATTTGCAGATCGTATGGTCTCGTACCGACGACAGATCTTTCAAATGTCTGCCCTATCAACTATTGATGGTAGTATCTTGGACTACCATGGTTGCAACGGGTAACGGGGAATCAGGGTTCGATTCCGGAGAGGGAGCCTGAGAAACGGCTACCACATCTAAGGAAGGCAGCAGGCGCGTAAATTACCCACTCCCAGCACGGGGAGGTAGTGACGAAAAATAACAATACAGGACTCATATCCGAGGCCCTGTAATTGGAATGAGTACACTTTAAATCCTTTAACGAGGACCTATTGGAGGGCAAGTCTGGTGCCAGCAGCCGCGGTAATTCCAGCTCCAATAGCGTATATTAAAGTTGTTGCGGTTAAAACGTTCGTAGTTGAACTTGTGCTCCATACGGGTAGTACACCATTATTTGGTTTGTACGTTGCCATTGTATGCGAGCGTATTACCGGTGGAGTTTTAATAGATGGTGCGTTATGCGTTATCATTCTATTTAACTCCTATTTAAACCTGCTTCAGTGCTCTTAACCGAGTGTTGTTGTGGGCCGGTACAATTACTTTGAACAAATTAGAGTGCTTAAAGCAGGCTTCAAATGCCTGAATATTTTGTGCATGGAATAATGGAATAAGACCTCTGTTCTACTTTCATTGGTTTTTAGATCAAGAGGTAATGATTAATAGAAGCAGTTGGGGGCATTAGTATTACGACGCGAGAGGTGAAATTCTTGGACCGTCGTAAGACTAACTTAAGCGAAAGCATTTGCCAAAGATGTTTTCATTAATCAAGAACGAAAGTTAGAGGTTCGAAGGCGATCAGATACCGCCCTAGTTCTAACCATAAACGATGCCAGCTAGCAATTGGGTGTAGCTACTACTATGGCTCTCTCAGTCGCTTCTCGGGAAACCAAAGCTTTTGGGCTCCGGGGGAAGTATGGTTGCAAAGCTGAAACTTAAAGGAATTGACGGAAGGGCACCACCAGGAGTGGAGCCTGCGGCTTAATTTGACTCAACACGGGAAAACTTACCAGGTCCGAACATAAATGAGTAAGACAGATTGATAGCTCTTTCTCGAATCTATGGGTGGTGGTGCATGGCCGTTCTTAGTTCGTGGAGTGATTTGTCTGGTTAATTCCGATAACGAACGAGACTCAAATATATTAAATAGATGCTTACAGGATTATGGTGTTTGAAACTTAACATAGCCTTCATTTATGAGTGCAGCGATGTATTTTGTATTTGAATGTGTTTATGCAAGTTGAGCCGTACCTGTTGGTTTGTCCTACTAATACGGACACTAGCTTCTTAAATGGACAAATTGCGTCTAGCAATAATGAGATTGAGCAATAACAGGTCTGTGATGCCCTTAGATGTCCTGGGCTGCACGCGCGCTACAATGAAAGTATCAACGTGTATTTCCTAGACCGAGAGGTCCGGGTAAACCGCTGAATCACTTTCATGCTTGGGATTGTGAACTGAAACTGTTCACATCAACCTGGAATTCCCAGTAAGTGCGAGTCATTAACTCGCATTGATTACGTCCCTGCCCTTTGTACACACCGCCCGTCGCTACTACCGATTGAATTATTTAGTGAGGTCTCCGGACGTGATCACTGTGACGCCTTGTGTGTTACGGTTGTTTCGCAAAAGTTGACCGAACTTGATTATTTAGAGGAAGTAAAAGTCGTAACAAGGTTTCCGTAGGTGAACCTGCGGAAGGATCATTATTGATTCTTCAAATAAAAATTTATAAAAGATGAATATATAGGCTCATATTATATGAGATCTATAATTCAAATTAAAATTAATAATATAGATATATGAAAACAAATATATGAAAAACTTAATGAATTGAATAATGAACAAAATGTAACGTCATATAGTTAGTGGCGCTTCATAGAATAGTTTCACAAATTGGTTTGATATAAAAACCAAATGTTTCGTCATTGAAATAGTGGCGCAGTGAAAATGATGAATAAAAGAATATAAATACTAAAATCGATAAGCAATTTATTGGTTTTAGTATTTTTTTTTATTTAGAAATTTCTACAAGTTAGAAATATAATACCGGCTGTGAAGGGGCACAATCGGAAAAAAAGCGTTGGAATATGAACACATTGGGACTAATGTTGTTACACTTATGCATGCAAAATGCATAAGTTCAATTGCCTGCCTTACGTATACTATATGTATCCGGAAGAGGGTGAGACATACGTGACAAATGCATTAGTCTGGAAAATGTTGTTCATTGATAATATAAAGCAATTATTGCTCTTATATTATTTCTAAACAATTTTGACGTATAATAGAACAGATTTAAATATCAAAAAAGATACCCTAAGCGGAGGATCACTTGGCTCATGGGTCGATGAAGAACGCAGCAAACTGCGCGTCATCGTGTGAACTGCAGGACACATGAACATCGACATTTTGAACGCATATTGCAGTCCATGCTATACATATATAATATATGCTGCATGGACTACATATGGTTGAGGGTTGTTTGAATATCTCTTAAATAAAAGATATCTGGTTGCTCCTTATTCTATTAGAATTTGGGTGCATATGTTGTATTACTAGAAACTTTTTTTAAAGTTTCTATAATATTAAGAACAATTAATTGAAAAATTTAAATATGATAAAATGAATCAAACATGCTTTGAATCAACTATATATTTTATTTTTCAAACAGTATGTCAAATAATATTGTACATATATGAATTTGAATTATAGATGGAAATAGTTGAATTAAGCGATTCATAATTTTATCATAAAGTACATGAAATGTACTTAAAAATTCATGAAAACGACCTCAACTCATATGAGACTACTCCCTGAATTTAAGCATATTAATGAGGGAAGGAAAAGAAACTAACAAGGATTTTCTTAGTAGCGGCGAGCGAAAAGAAAAGAGTTCAGCACTGAGTTATTTTGTTAATTTAGCAAATATAAGATGCAGTGTATGGAATAGCCATTTACTAGTATGAGAAATTAACAATCCAAGTCCTTCTTGAACGAGGCCATTTACCCATAGAGGGTGCCAGGCCCGTAGTGATGTTAATGATTACTAGTGGTTATTTCCTAAGAGTCGTGTTGCTTGATAGTGCAGCACTAATTGGGTGGTAAACTCCATCTAAAACTAAATATAACCATGAGACCGATAGCAAACAAGTACCGTGAGGGAAAGTTGAAAAGAACTCTGAATAGAGAGTTAAAAAGTACGTGAAACTGCTTAGGGGTTAAGCCCGATGAACCTGAATATCTTATATGAAAAATTCATCACTAGAAATTTGTTATTCTATAACATTTGAATAGTGTGCAATTTTTTCATAATAAAGACATTGTTATCTGTTAATGAATATATTATGTATATAATTTTTATCAAAAGGGCCATAGGATAAAGCTTATTAATTATTTATTTTTATAAATATTAATAAAATCCAAAATATCTAATATTGTGGTTACCGGATAAATGATTGACAGATTCAAAGTATAACGCTTACATTTTAAATGTTATAATAATATATATTATATATAATGTGTATTTATTATATGCGTTCATACGATAAACAATGCTATAGATTTAGGATACCTTCGGGACCCGTCTTGAAACACGGACCAAGAAGTCTAACATGTGTGCAAGTCATTGGGTTTGAATTTCATTCATAAAACCTAAAGGCGTAAATAACTTAACTGTTTAATGGGATTATTTTGTATATATTTATATACAAAATCCATCCCAGGGCGTTCCAAAGTTATGTATATTTTATACTAACTGGAGCGTACCTTGAGCATAAATGTTGTGACCCGAAAGATGGTGAACTATACCTGATCAGGTTGAAGTCAGGGGAAACCCTGATGGAAGACCGAAACAGTTCTGACGTGCAAATCGATTGTCAGAATTGGGTATAGGGGCGAAAGACCAATCGAACCATCTAGTAGCTGGTTCCCTCCGAAGTTTCCCTCAGGATAGCTGGTGCAAAGAAATATTATATATAATCTTATCTGGTAAAGCGAATGATTAGAGGCATTAGGGCCGAAACGACCTTAACCTATTCTCAAACTTTAAATGGGTAAGAACCTTATCTTACTTGATGTGAAGATAAAGGTTATGATATATTGTGCCCAGTGGGCCACTTTTGGTAAGCAGAACTGGCGCTGTGGGATGAACCAAACGTAATGTTACGGCGCCTAAATTAACAACTCATACTGATACCATGAAAGGCGTTGCTTGCTTAAAACAGCAGGACGGTGGACATGGAAGTCGTAATCCGCTAAGGAGTGTGTAACAACTCACCTGCCGAAGCAACTAGCCCTTAAAATGGATGGCGCTCAAGTTGTATGCCTATACATTACCGCTAAAACATATGATTTATTATATTAATAATAAATTTTGAAGTTTTAGTGAGTAGGAGGGTGCAATGGTGTGCATAGAAGTGTTTGGCGTGAGCCTGCATGGAGCCGCCATTGGCACAGATCTTGGTGGTAGTAGCAAATAATCGAATGAGACCTTGGAGGACTGAAGTGGAGAAGGGTTTCGTGTGAACAGTGGTTGATCACGAGTTAGTCGGTCCTAAGTTCAAGGCGAAAGCCGAAAAATGTTAAAGTTTATATAACATAAAATTATGATTATAATTTGAACTTGACATTAATTGAACGAAAGGGAATACGGTTCCAATTCCGTAACCTGTTGAGTATACGTTTGTTATTATAAATGGGCTTCAATGCTCATCCTGGCAACAGAAACCACCATAAAGAAGCCGTCGAGAGATATCGAAAGAGTTTTCTTTTCTGTTTTATAGTCGTACTACCATGGAAGTCTTTCGAAGAGAGATATGGTAGATGGACTAGAAGAGCATGGCATTTACTGCTGTGTCGATATTTTCTCCTCAGACCTTGAAAATTTATGGTAGGGCTACGCAAATTTCTCAACAGGCCGTACCGATATCCGCAGCTGGTCTCCAAGGTGAAGAGTCTCTAGTCGATAGAATAATGTAGGTAAGGGAAGTCGGCAAATTAGATCCGTAACTTCGGGATAAGGATTGGCTCTGAAGATTGAGATAGTCGGGCTTGATTGGGAAGTAATATTATGGTTTATGTACTCGTTCTGGGCGATTAAGATATGAGATATTTTTCAAATAAATTATATCTGTTCCCCGGATAGTAGTTTACATGACCAATTACGGAACTTTTTTGCTAATAATTTATTAGAACTTGTTCTAATACAATTTATAACGGCTATCAATTAACAATTAATTCAGAACTGGCACGGACTTGGGGAATCCGACTGTCTAATTAAAACAAAGCATTGTGATGGCCCTAACGGGTGTTGACACAATGTGATTTCTGCCCAGTGCTCTGAATGTCAAAGTGAAGAAATTCAAGTAAGCGCGGGTAAACGGCGGGAGTAACTATGACTCTCTTAAAAGCTTGCAGGCGTGATGGTCATGAACTCCGTACTAAGGAGGCCTCGAAAAGATGGTGGGCCAATCTTCTGCATTCGTCCGTTGACGGAAGCGAACTTCGGGAATGTGGTAAAGTAGGAAGTTCCAGCTTTTGGGTCATAGAAGGTAGTCGTGCGGTACCCGGGCGAGATTATATTCAATATAATCACGTGAGGGCGAACTGTTTACCCACTCGAGTAAGAACTTCGAGAGGAGTTCGTAGAACAACCAAAGACATCAATTGCCGGGCTGGTTGCGCTACTACTGAGACTGGTGCTCATGTAGTTCAGCAATGCCACCGCACACACGGCGGAAGGGTCAAAAGACACGATGCCGTGTGTAAGGTGATTATGTCGACGCTTCTACAGAAAGGGTATTCAGTTCATGCAGAGCCAAGATTTCATACTGTGGGAGGGCTTCGCAAGCCTGACCTGATCGCTACACTAGATGATAAAGCTTACGTCGTGGATGCGCAGATTGTCAGCGGAGCAAGACCACTCAATGACCAGCATGACAACAAGACCAAGAAGTATGATACAACAGAGATGCGTGCATTGATCGCCGAAAGGCATAATGTATTGCCATCCAGTATCTGCTTCTCGTCATGCACCGTCTCTTGGCGGGGAATATGGTCAAAGAAGTCCGCTGACTTTCTAATTAACACCTTGAAACTTTCACGTGGCCTCCTTGGTTCAATCACCACACGTGTTTTGCAAGGAAGCCACACAAATTGGACACGTTTTAACAGGATGACAGGAGTGATTATTGGTGGACGAGAAAGAACTGGAATTGGATGAGGTACCTAAATTAGAGACACGCGGTAAAAGGATAACGGGCACCCACCCCGAAATGTTAAACGTTGGGCAATAAAGCGAATACACAGAAAAGCTTCGCCACCGAGTTACGCTTGTTGGTAAGGTTTACCTTACTAGCAAGTGTGAGATGCGGTATATAGCCAAATGCCTCGTCATCTAATTAGTGACGCGCATGAATGGATTAACGAGATTCCCACTGTCCCTATCTACTTTCTAGCGAAACCACAGCCAAGGGAACGGGCTTGGAATAATTAGCGGGGAAAGAAGACCCTGTTGAGCTTGACTCTAGTCTGGCAGTGTAAGGAGACATAAGAGGTGTAGCATAAGTGGGAGATATTATAGTTTCGGCTGTATTATCAACAATGAAATACCACTACTCTTATTGTTTCCTTACTTACTTGATTAAATGGAACGTGTATTATACTTAGCCATTATTATATTATTATTATATTTTATGGTATTTTGTATCAATACGAGATTCTTGTTAAAAGTATCAAGAGTTTGTTATATACTTCTAAACAAAACATGTGAAATTTTTCATACACTTGTTGTTTGAGAGAGATTAATATGATTTGGTATAACTCCTATACTCGGATATGATCCAATTCAAGGACATTGCCAGGTGGGGAGTTTGACTGGGGCGGTACATCTCTCAAATAATAACGGAGGTGTCCCAAGGCCAGCTCAGTGCGGACAGAAACCACACATAGAGCAAAAGGGCAAAAGCTGACTTGATCTCGGTATTCAGTACATACAGGGACAGCAAAAGCTCGGCCTATCGATCCTTTTGGTTTAAAGAGTTTTTAACAAGAGGTGTCAGAAAAGTTACCACAGGGATAACTGGCTTGTGGCGGCCAAGCGTTCATAGCGACGTCGCTTTTTGATCCTTCGATGTCGGCTCTTCCTATCATTGTGAAGCAAAATTCACCAAGCGTTGGATTGTTCACCCATGCAAGGGAACGTGAGCTGGGTTTAGACCGTCGTGAGACAGGTTAGTTTTACCCTACTGATGACAAATGTTATTGCGACAGCATTCCTGCGTAGTACGAGAGGAACCGCAGGTACGGACCAATGGCACAATACTTGTTCGAGCGAACAGTGGTATGACGCTACGTCCGCTGGATTATGCCTGAACGCCTCTAAGGTCGTATCCGTGCTGGACTGCAATGATAATTAAGGGGCGGATGTATTATATGGCAATAAACCATTCAAAGCTAGTAATAGCGATAAATGGAATATGTGAAGCCAATGAATTCTATAACAAAGTTTACGTGGGTTGTATTGCAAAAGCGCCTACAAAAACTAGTAATAGAATATATCATTATCATATATGGTGCATCTGCCTTGAATCAATTGTAAACGACTTTGGTAACAGGCAGGGTGTTGTGAGTGGTAGAGCAGCTGCCATACTGCGATCCACTGAAGCTCATCTCTTGCTTGATGA	Eukaryota	Opisthokonta	Metazoa	Arthropoda	Insecta	Diptera	Stratiomyidae	Stratiomys	Stratiomys singularior	Eukaryota;Opisthokonta;Metazoa;Arthropoda;Insecta;Diptera;Stratiomyidae;Stratiomys;Stratiomys_singularior
GCA_954871515|CATOZW010000036.1/72921-83232	1	GCA_954871515	511597	10312	TCTGGTTGATCCTGCCAGTAGTTATATGCTTGTCTCAAAGATTAAGCCATGCATGTCTAAGTACACACGAATTAACAGTGAAACCGCAAAAGGCTCATTATATCAGTTATGGTTCCTTAGATCGTTAACAGTTACTTGGATAACTGTGGTAATTCTAGAGCTAATACATGCAATATAAACACGGACCTTATGGAACGTGTGCTTTTATTAGGCTAAAACCAAGCGATCTCTGATCGTTATATTGGTTGAACTCTGGATAATTTGCAGATCGTATGGTCTCGTACCGACGACAGATCTTTCAAATGTCTGCCCTATCAACTATTGATGGTAGTATCTTGGACTACCATGGTTGCAACGGGTAACGGGGAATCAGGGTTCGATTCCGGAGAGGGAGCCTGAGAAACGGCTACCACATCTAAGGAAGGCAGCAGGCGCGTAAATTACCCACTCCCAGCACGGGGAGGTAGTGACGAAAAATAACAATACAGGACTCATATCCGAGGCCCTGTAATTGGAATGAGTACACTTTAAATCCTTTAACGAGGACCTATTGGAGGGCAAGTCTGGTGCCAGCAGCCGCGGTAATTCCAGCTCCAATAGCGTATATTAAAGTTGTTGCGGTTAAAACGTTCGTAGTTGAACTTGTGCTCCATACGGGTAGTACACCATTATTTGGTTTGTACGTTGCCATTGTATGCGAGCGTATTACCGGTGGAGTTTTAATAGATGGTGCGTTATGCGTTATCATTCTATTTAACTCCTATTTAAACCTGCTTCAGTGCTCTTAACCGAGTGTTGCTGTGGGCCGGTACAATTACTTTGAACAAATTAGAGTGCTTAAAGCAGGCTTCAAATGCCTGAATATTTTGTGCATGGAATAATGGAATAAGACCTCTGTTCTACTTTCATTGGTTTTTAGATCAAGAGGTAATGATTAATAGAAGCAGTTGGGGGCATTAGTATTACGACGCGAGAGGTGAAATTCTTGGACCGTCGTAAGACTAACTTAAGCGAAAGCATTTGCCAAAGATGTTTTCATTAATCAAGAACGAAAGTTAGAGGTTCGAAGGCGATCAGATACCGCCCTAGTTCTAACCATAAACGATGCCAGCTAGCAATTGGGTGTAGCTACTACTATGGCTCTCTCAGTCGCTTCTCGGGAAACCAAAGCTTTTGGGCTCCGGGGGAAGTATGGTTGCAAAGCTGAAACTTAAAGGAATTGACGGAAGGGCACCACCAGGAGTGGAGCCTGCGGCTTAATTTGACTCAACACGGGAAAACTTACCAGGTCCGAACATAAATGAGTAAGACAGATTGATAGCTCTTTCTCGAATCTATGGGTGGTGGTGCATGGCCGTTCTTAGTTCGTGGAGTGATTTGTCTGGTTAATTCCGATAACGAACGAGACTCAAATATATTAAATAGATGCTTACAGGATTATGGTGTTTGAAACTTAACATAGCCTTCATTTATGAGTGCAGCGATGTATTTTGTATTTGAATGTGTTTATGCAAGTTGAGCCGTACCTGTTGGTTTGTCCTACTAATACGGACACTAGCTTCTTAAATGGACAAATTGCGTCTAGCAATAATGAGATTGAGCAATAACAGGTCTGTGATGCCCTTAGATGTCCTGGGCTGCACGCGCGCTACAATGAAAGTATCAACGTGTATTTCCTAGACCGAGAGGTCCGGGTAAACCGCTGAATCACTTTCATGCTTGGGATTGTGAACTGAAACTGTTCACATCAACCTGGAATTCCCAGTAAGTGCGAGTCATTAACTCGCATTGATTACGTCCCTGCCCTTTGTACACACCGCCCGTCGCTACTACCGATTGAATTATTTAGTGAGGTCTCCGGACGTGATCACTGTGACGCCTTGTGTGTTACGGTTGTTTCGCAAAAGTTGACCGAACTTGATTATTTAGAGGAAGTAAAAGTCGTAACAAGGTTTCCGTAGGTGAACCTGCGGAAGGATCATTATTGATTCTTCAAATAAAAATTTATAAAAGATGAATATATAGGCTCATATTATATGAGATCTATAATTCAAATTAAAATTAATAATATAGATATATGAAAACAAATATATGAAAAACTTAATGAATTGAATAATGAACAAAATGTAACGTCATATAGTTAGTGGCGCTTCATAGAATAGTTTCACAAATTGGTTTGATATAAAAACCAAATGTTTCGTCATTGAAATAGTGGCGCAGTGAAAATGATGAATAAAAGAATATAAATACTAAAATCGATAAGCAATTTATTGGTTTTAGTATTTTTTTTTATTTAGAAATTTCTACAAGTTAGAAATATAATACCGGCTGTGAAGGGGCACAATCGGAAAAAAAGCGTTGGAATATGAACACATTGGGACTAATGTTGTTACACTTATGCATGCAAAATGCATAAGTTCAATTGCCTGCCTTACGTATACTATATGTATCCGGAAGAGGGTGAGACATACGTGACAAATGCATTAGTCTGGAAAATGTTGTTCATTGATAATATAAAGCAATTATTGCTCTTATATTATTTCTAAACAATTTTGACGTATAATAGAACAGATTTAAATATCAAAAAAGATACCCTAAGCGGAGGATCACTTGGCTCATGGGTCGATGAAGAACGCAGCAAACTGCGCGTCATCGTGTGAACTGCAGGACACATGAACATCGACATTTTGAACGCATATTGCAGTCCATGCTATACATATATAATATATGCTGCATGGACTACATATGGTTGAGGGTTGTTTGAATATCTCTTAAATAAAAGATATCTGGTTGCTCCTTATTCTATTAGAATTTGGGTGCATATGTTGTATTACTAGAAACTTTTTTTAAAGTTTCTATAATATTAAGAACAATTAATTGAAAAATTTAAATATGATAAAATGAATCAAACATGCTTTGAATCAACTATATATTTTATTTTTCAAACAGTATGTCAAATAATATTGTACATATATGAATTTGAATTATAGATGGAAATAGTTGAATTAAGCGATTCATAATTTTATCATAAAGTACATGAAATGTACTTAAAAATTCATGAAAACGACCTCAACTCATATGAGACTACTCCCTGAATTTAAGCATATTAATGAGGGAAGGAAAAGAAACTAACAAGGATTTTCTTAGTAGCGGCGAGCGAAAAGAAAAGAGTTCAGCACTGAGTTATTTTGTTAATTTAGCAAATATAAGATGCAGTGTATGGAATAGCCATTTACTAGTATGAGAAATTAACAATCCAAGTCCTTCTTGAACGAGGCCATTTACCCATAGAGGGTGCCAGGCCCGTAGTGATGTTAATGATTACTAGTGGTTATTTCCTAAGAGTCGTGTTGCTTGATAGTGCAGCACTAATTGGGTGGTAAACTCCATCTAAAACTAAATATAACCATGAGACCGATAGCAAACAAGTACCGTGAGGGAAAGTTGAAAAGAACTCTGAATAGAGAGTTAAAAAGTACGTGAAACTGCTTAGGGGTTAAGCCCGATGAACCTGAATATCTTATATGAAAAATTCATCACTAGAAATTTGTTATTCTATAACATTTGAATAGTGTGCAATTTTTTCATAATAAAGACATTGTTATCTGTTAATGAATATATTATGTATATAATTTTTATCAAAAGGGCCATAGGATAAAGCTTATTAATTATTTATTTTTATAAATATTAATAAAATCCAAAATATCTAATATTGTGGTTACCGGATAAATGATTGACAGATTCAAAGTATAACGCTTACATTTTAAATGTTATAATAATATATATTATATATAATGTGTATTTATTATATGCGTTCATACGATAAACAATGCTATAGATTTAGGATACCTTCGGGACCCGTCTTGAAACACGGACCAAGAAGTCTAACATGTGTGCAAGTCATTGGGTTTGAATTTCATTCATAAAACCTAAAGGCGTAAATAACTTAACTGTTTAATGGGATTATTTTGTATATATTTATATACAAAATCCATCCCAGGGCGTTCCAAAGTTATGTATATTTTATACTAACTGGAGCGTACCTTGAGCATAAATGTTGTGACCCGAAAGATGGTGAACTATACCTGATCAGGTTGAAGTCAGGGGAAACCCTGATGGAAGACCGAAACAGTTCTGACGTGCAAATCGATTGTCAGAATTGGGTATAGGGGCGAAAGACCAATCGAACCATCTAGTAGCTGGTTCCCTCCGAAGTTTCCCTCAGGATAGCTGGTGCAAAGAAATATTATATGTAATCTTATCTGGTAAAGCGAATGATTAGAGGCATTAGGGCCGAAACGACCTTAACCTATTCTCAAACTTTAAATGGGTAAGAACCTTATCTTACTTGATGTGAAGATAAAGGTTATGATATATTGTGCCCAGTGGGCCACTTTTGGTAAGCAGAACTGGCGCTGTGGGATGAACCAAACGTAATGTTACGGCGCCTAAATTAACAACTCATACTGATACCATGAAAGGCGTTGCTTGCTTAAAACAGCAGGACGGTGGACATGGAAGTCGTAATCCGCTAAGGAGTGTGTAACAACTCACCTGCCGAAGCAACTAGCCCTTAAAATGGATGGCGCTCAAGTTGTATGCCTATACATTACCGCTAAAACATATGATTTATTATATTAATAATAAATTTTGAAGTTTTAGTGAGTAGGAGGGTGCAATGGTGTGCATAGAAGTGTTTGGCGTGAGCCTGCATGGAGCCGCCATTGGCACAGATCTTGGTGGTAGTAGCAAATAATCGAATGAGACCTTGGAGGACTGAAGTGGAGAAGGGTTTCGTGTGAACAGTGGTTGATCACGAGTTAGTCGGTCCTAAGTTCAAGGCGAAAGCCGAAAAATGTTAAAGTTTATATAACATAAAATTATGATTATAATTTGAACTTGACATTAATTGAACGAAAGGGAATACGGTTCCAATTCCGTAACCTGTTGAGTATACGTTTGTTATTATAAATGGGCTTCAATGCTCATCCTGGCAACAGAAACCACCATAAAGAAGCCGTCGAGAGATATCGAAAGAGTTTTCTTTTCTGTTTTATAGTCGTACTACCATGGAAGTCTTTCGAAGAGAGATATGGTAGATGGACTAGAAGAGCATGGCATTTACTGCTGTGTCGATATTTTCTCCTCGGACCTTGAAAATTTATGGTAGGGCTACGCAAATTTCTCAACAGGCCGTACCGATATCCGCAGCTGGTCTCCAAGGTGAAGAGTCTCTAGTCGATAGAATAATGTAGGTAAGGGAAGTCGGCAAATTAGATCCGTAACTTCGGGATAAGGATTGACTCTGAAGATTGAGATAGTCGGGCTTGATTGGGAAGTAATATTATGGTTTATGTACTCGTTCTGGGCGATTAAGATATGAGATATTTTTCAAATAAATTATATCTGTTCCCCGGATAGTAGTTTACATGACCAATTACGGAACTTTTTTGCTAATAATTTATTAGAACTTGTTCTAATACAATTTATAACGGCTATCAATTAACAATTAATTCAGAACTGGCACGGACTTGGGGAATCCGACTGTCTAATTAAAACAAAGCATTGTGATGGCCCTAACGGGTGTTGACACAATGTGATTTCTGCCCAGTGCTCTGAATGTCAAAGTGAAGAAATTCAAGTAAGCGCGGGTAAACGGCGGGAGTAACTATGACTCTCTTAACCTTGACCTTCATCAAGTGATGCCTTGTCTGATGATGTTGGTAACATATCACAACCTTCACCAGAAGCTTCGGCCGAAGGAGTTGGGAGTGATCAGTTCTGTTGTCCTGAATGTTCACGGAAATTCAAAACAAAGATTGGACTGGGGGTACACAGGCGAAGGGCTCACCCGAATGAGTATAATGCTCAGATAAACGTGGAAAGGGTTAAAAAGCAATGGTCGAAGGAAGAGCTAAGAATGATGGCAAAAACGGAAGCGCTTGCAACGGTTGCAGGGGTGTCTAAAATGAACCAACACCTCCTAGCAAACGGTCCTGATGGTCGTTCTCTGGAATCCATCAAGGGTGCGCGGCGCAAATCCGAATACAAGGAGATGGTACGAGTTGCTATCCAAACATGTGCTGAGACTGCTGGTCGGGACAGTACGGATAGTAACGAAGTATCTGATCCGTCACATTCAGCTGCCGAAATTGAGATGGCCATAGTGCCGGATCAAGGCGAATCGACCATTCACAACCCAGGTGCGAGCTCTGTACCGCAAAGCAACACGCACACTGCAATTCGACAACTAGTTGCCAATTGCGAAGGTGTTCAAGGCTTTGAGACAACACTTCTCACTCAAATAGGCAATAGTCTGCTTGAGGGTGATTGTGTCTCGAACCGGTTGCTAGAGTGGTTACAGAAAGTCTTTCCTCCACCACCACCACGTAAGCAAAATCGGAGAACGCCCAGACCGCCTAAAACTAGTACACCTACCATCGTCACCAGGCGTATGAAAAAGCAGATTCGTCGACGTGAGTACGCCGAAATCCAACAAGGTTTGAAGGCCAGAAGGAGCCAGACTGCCAAGTTAATCTTGGATGGTAGGACTGAGTCAAGGATTCCAGCTATCGGAACTATGGTTTCATACTGGAAGCCTATACTGACTCAACCTTCCATGCCGTACCAGTCAAGTAGCTCGAAGCCACAAACCGCACTGGATTTCATATGGCTACCGATCACAAAACAAGAAGTCGACGAAGCGAACATTCCTGCTAGTACTGCCGCAGGTGTCGATGGTATCAGTGCAAGACAATGGAAAGCTGTTCCGAACAACATCAAAACCTTGTTCTATAACTTAGTCATGGCGAATGGATCTTTTCCCGAAGAGATCCTTACCAGCAGGACAGTGTTCATTCCTAAGAAGGATGGAAGCGAACAACCATCTGACTTTCGACCTATATCCATTACATCGGTCGTAGTCAGAGTGTTGCACAAGATCCTTGCAAATCGTTTACGCCTAGCAGGACTTGTGGATTGCAGACAGAGGTGCGGTAGTGATGGCTGCGCCGAAAATGTCTCAATCTTGGCTACACTGTTGGATGATGCTAAACGTAAGCTCAAAGAGTTGCACTTGTGCTCTCTTGACTACGCGAAAGCATTCGACAGTGTTAGTCACAACGCGGTTGCGGAAATCCTTCGCGAAAATGGCCTGCTGAGGGATTCGTCGACTATGTTAAAACAACATATGCTAAAAGTACCACGGTACTAGAGGCAAATGGCTCAAGGTCGGAACAGATATCAGTGAGTAGGGGTGTCCGTCAAGGAGACCCTCTATCTACGATACTTTTCTGCTTGCTACTGGACAGTGTCATTCGGAGTTTTGAAGCTGAAGTGGGATTCGAGACATCAGGACAAATGGTGAATTCATTGGCATTCGCTGATGACATCATTCTAGTGAGCGAGACCGAAAAAGGTATGAAATCACTTTTAAATATTGCGGAAACGAGAGCGGCTTCAATGGGGCTAGTGTTGAACGGGTCGAAATGCGTTGCTTTGTCAATTGTACCGACGGAAAGCATAAGAGGTACATGGTCAACGCAAATCCCAAGTTTCAACTTGCTGATGGATCTATCCTGAAGCAGTTGACTCCCTCCTCGGAGTGGAGATACTTGGGAGTCGACTTCAGACCAATTGGTGTGAAGCGAAGTGGCCAGACAATCAACGAGGAACTGACTCGCTTGACACGTGCACCATTGAAACCTCAGCAGCGACTTGACATCCTTCGCAGCTATTTGATACCTCGTTGCTACCACAATCTCGTTCTGGCTGGTACTACCCTGGGAGAACTCAGGTGTCTAGACAGACGAGTGCGTGCCGCAATTAGAAAGTGGCTAAGACTACCACATGACGTAACAAAAGCTTACTTCCACACCTCTTCCAATGAAGGAGGATTAGGGATACCTGCCTTCGAGACGACGATTCCAGGACTCATGCTTCATCGTATGATGTCCCTGGAAAAATCTTCATGGTCCGTAGCAAGAGCAGTTTTTGGAGGAAACTTTGTCCGTTCTCGGATAGAGTGGGCGTCAAAAGCTTGCAGGCGCGATGGTCATGAACTCCGTACTAAGGAGGCCTCGAAAAGATGGTGGGCCAATCTTCTGCATTCGTCCGTTGACGGAAGCGAACTTCGGGAATGTGGTAAAGTAGGAAGTTCCAGCTTTTGGGTCATAGAAGGTAGTCGTGCGGTACCCGGGCGTGATTATATCCAATATAATCACGTGAGGGCGAACTGTTTACCCACTCGAGTAAGAACTTCGAGAGGAGTTCGTAGAACGAATAAAGACATAAATTGCCGGGCTGGTTGCGCTACTACTGAGACTGGTGCTCATGTAGTTCAGCAATGCCACCGCACACACGGCGGAAGGGTCAAAAGACACGATGCCGTGTGTAAGGTGATTATGTCGACGCTTCTACAGAAAGGGTATTCAGTTCATGCAGAGCCAAGATTTCATACTGTGGGAGGGCTTCGCAAGCCTGACCTGATCGCTACACTGGATGATAAAGCTTACGTCGTGGATGCGCAGATTGTCAGCGGAGCAAGACCACTCAATGACCAGCATGACAACAAGACCAAGAAGTATGATACAACAGAGATGCGTGCATTGATCGCCGAAAGGCATAATGTATTGCCATCCAGTATCTGCTTCTCGTCATGCACCGTCTCTTGGCGGGGAATATGGTCAAAGAAGTCCGCTGACTTTCTAATTAACACCTTGAAACTTTCACGTGGCCTCCTTGGTTCAATCACCACACGTGTTTTGCAAGGAAGCCACACAAATTGGACACGTTTTAACAGGATGACAGGAGTGATTATTGGTGGACGAGAAAGAACTGGAATTGGATGAGGTACCTAAATTAGAGACACGCGGTAAAAGGATAACGGGCACCCACCCCGAAATGTTAAACGTTGGGCTATAAAGCGAATACACAGAAAAGCTTCGCCACCGAGTTACGCTTGTTGGTAAGGTTTACCTTACTAGCAAGTGTGAGATGCGGTATATTAGCCAAATGCCTCGTCATCTAATTAGTGACGCGCATGAATGGATTAACGAGATTCCCACTGTCCCTATCTACTTTCTAGCGAAACCACAGCCAAGGGAACGGGCTTGGAATAATTAGCGGGGAAAGAAGACCCTGTTGAGCTTGACTCTAGTCTGGCAGTGTAAGGAGACATAAGAGGTGTAGCATAAGTGGGAGATATTATAGTTTCGGCTGTATTATCAACAATGAAATACCACTACTCTTATTGTTTCCTTACTTACTTGATTAAATGGAACGTGTATTATACTTAGCCATTATTATATTATTATTATATTTTATGGTATTTTGTATCAATACGAGATTCTTGTTAAAAGTATCAAGAGTTTGTTATATACTTCTAAACAAAACATGTGAAATTTTTCATACACTTGTTGTTTGAGAGAGATTAATATGATTTGGTATAACTCCTATACTCGGATATGATCCAATTCAAGGACATTGCCAGGTGGGGAGTTTGACTGGGGCGGTACATCTCTCAAATAATAACGGAGGTGTCCCAAGGCCAGCTCAGTGCGGACAGAAACCACACATAGAGCAAAAGGGCAAAAGCTGACTTGATCTCGGTATTCAGTACATACAGGGACAGCAAAAGCTCGGCCTATCGATCCTTTTGGTTTAAAGAGTTTTTAACAAGAGGTGTCAGAAAAGTTACCACAGGGATAACTGGCTTGTGGCGGCCAAGCGTTCATAGCGACGTCGCTTTTTGATCCTTCGATGTCGGCTCTTCCTATCATTGTGAAGCAAAATTCACCAAGCGTTGGATTGTTCACCCATGCAAGGGAACGTGAGCTGGGTTTAGACCGTCGTGAGACAGGTTAGTTTTACCCTACTGATGACAAATGTTATTGCGACAGCATTCCTGCGTAGTACGAGAGGAACCGCAGGTACGGACCAATGGCACAATACTTGTTCGAGCGAACAGTGGTATGACGCTACGTCCGCTGGATTATGCCTGAACGCCTCTAAGGTCGTATCCGTGCTGGACTGCAATGATAATTAAGGGGCGGATGTATTATATGGCAATAAACCATTCAAAGCTAGTAATAGCGATAAATGGAATATGTGAAGCCAATGAATTCTATAACAAAGTTTACGTGGGTTGTATTGCAAAAGCGCCTACAAAAACTAGTAATAGAATATATCATTATCATATATGGTGCATCTGCCTTGAATCAATTGTAAACGACTTTGGTAACAGGCAGGGTGTTGTGAGTGGTAGAGCAGCTGCCATACTGCGATCCACTGAAGCTCATCTCTTGCTTGATGA	Eukaryota	Opisthokonta	Metazoa	Arthropoda	Insecta	Diptera	Stratiomyidae	Stratiomys	Stratiomys singularior	Eukaryota;Opisthokonta;Metazoa;Arthropoda;Insecta;Diptera;Stratiomyidae;Stratiomys;Stratiomys_singularior
GCA_954871515|CATOZW010000036.1/88799-98385	1	GCA_954871515	511597	9587	TCTGGTTGATCCTGCCAGTAGTTATATGCTTGTCTCAAGATTAAGCCATGCATGTCTAAGTACACACGAATTAACAGTGAAACCGCAAAAGGCTCATTATATCAGTTATGGTTCCTTAGATCGTTAACAGTTACTTGGATAACTGTGGTAATTCTAGAGCTAATACATGCAATATAAACACGGACCTTATGGAACGTGTGCTTTTATTAGGCTAAAACCAAGCGATCTCTGATCGTTATATTGGTTGAACTCTGGATAATTTGCAGATCGTATGGTCTCGTACCGACGACAGATCTTTCAAATGTCTGCCCTATCAACTATTGATGGTAGTATCTTGGACTACCATGGTTGCAACGGGTAACGGGGAATCAGGGTTCGATTCCGGAGAGGGAGCCTGAGAAACGGCTACCACATCTAAGGAAGGCAGCAGGCGCGTAAATTACCCACTCCCAGCACGGGGAGGTAGTGACGAAAAATAACAATACAGGACTCATATCCGAGGCCCTGTAATTGGAATGAGTACACTTTAAATCCTTTAACGAGGACCTATTGGAGGGCAAGTCTGGTGCCAGCAGCCGCGGTAATTCCAGCTCCAATAGCGTATATTAAAGTTGTTGCGGTTAAAACGTTCGTAGTTGAACTTGTGCTCCATACGGGTAGTACACCATTATTTGGTTTGTACGTTGCCATTGTATGCGAGCGTATTACCGGTGGAGTTTTAATAGATGGTGCGTTATGCGTTATCATTCTATTTAACTCCTATTTAAACCTGCTTCAGTGCTCTTAACCGAGTGTTGTTGTGGGCCGGTACAATTACTTTGAACAAATTAGAGTGCTTAAAGCAGGCTTCAAATGCCTGAATATTTTGTGCATGGAATAATGGAATAAGACCTCTGTTCTACTTTCATTGGTTTTTAGATCAAGAGGTAATGATTAATAGAAGCAGTTGGGGGCATTAGTATTACGACGCGAAAGGTGAAATTCTTGGACCGTCGTAAGACTAACTTAAGCGAAAGCATTTGCCAAAGATGTTTTCATTAATCAAGAACGAAAGTTAGAGGTTCGAAGGCGATCAGATACCGCCCTAGTTCTAACCATAAACGATGCCAGCTAGCAATTGGGTGTAGCTACTACTATGGCTCTCTCAGTCGCTTCTCGGGAAACCAAAGCTTTTGGGCTCCGGGGGAAGTATGGTTGCAAAGCTGAAACTTAAAGGAATTGACGGAAGGGCACCACCAGGAGTGGAGCCTGCGGCTTAATTTGACTCAACACGGGAAAACTTACCAGGTCCGAACATAAATGAGTAAGACAGATTGATAGCTCTTTCTCGAATCTATGGGTGGTGGTGCATGGCCGTTCTTAGTTCGTGGAGTGATTTGTCTGGTTAATTCCGATAACGAACGAGACTCAAATATATTAAATAGATGCTTACAGGATTATGGTGTTTGAAACTTAACATAGCCTTCATTTATGAGTGCAGCGATGTATTTTGTATTTGAATGTGTTTATGCAAGTTGAGCCGTACCTGTTGGTTTGTCCTACTAATACGGACACTAGCTTCTTAAATGGACAAATTGCGTCTAGCAATAATGAGATTGAGCAATAACAGGTCTGTGATGCCCTTAGATGTCCTGGGCTGCACGCGCGCTACAATGAAAGTATCAACGTGTATTTCCTAGACCGAGAGGTCCGGGTAAACCGCTGAATCACTTTCATGCTTGGGATTGTGAACTGAAACTGTTCACATCAACCTGGAATTCCCAGTAAGTGCGAGTCATTAACTCGCATTGATTACGTCCCTGCCCTTTGTACACACCGCCCGTCGCTACTACCGATTGAATTATTTAGTGAGGTCTCCGGACGTGATCACTGTGACGCCTTGTGTGTTACGGTTGTTTCGCAAAAGTTGACCGAACTTGATTATTTAGAGGAAGTAAAAGTCGTAACAAGGTTTCCGTAGGTGAACCTGCGGAAGGATCATTATTGATTCTTCAAATAAAAATTTATAAAAGATGAATATATAGGCTCATATTATATGAGATCTATAATTCAAATTAAAATTAATAATATAGATATATGAAAACAAATATATGAAAAACTTAATGAATTGAATAATGAACAAAATGTAACGTCATATAGTTAGTGGCGCTTCATAGAATAGTTTCACAAATTGGTTTGATATAAAAACCAAATGTTTCGTCATTGAAATAGTGGCGCAGTGAAAATGATGAATAAAAGAATATAAATACTAAAATCGATAAGCAATTTATTGGTTTTAGTATTTTTTTTTATTTAGAAATTTCTACAAGTTAGAAATATAATACCGGCTGTGAAGGGGCACAATCGGAAAAAAAGCGTTGGAATATGAACACATTGGGACTAATGTTGTTACACTTATGCATGCAAAATGCATAAGTTCAATTGCCTGCCTTACGTATACTATATGTATCCGGAAGAGGGTGAGACATACGTGACAAATGCATTAGTCTGGAAAATGTTGTTCATTGATAATATAAAGCAATTATTGCTCTTATATTATTTCTAAACAATTTTGACGTATAATAGAACAGATTTAAATATCAAAAAAGATACCCTAAGCGGAGGATCACTTGGCTCATGGGTCGATGAAGAACGCAGCAAACTGCGCGTCATCGTGTGAACTGCAGGACACATGAACATCGACATTTTGAACGCATATTGCAGTCCATGCTATACATATATAATATATGCTGCATGGACTACATATGGTTGAGGGTTGTTTGAATATCTCTTAAATAAAAGATATCTGGTTGCTCCTTATTCTATTAGAATTTGGGTGCATATGTTGTATTACTAGAAACTTTTTTTAAAGTTTCTATAATATTAAGAACAATTAATTGAAAAATTTAAATATGATAAAATGAATCAAACATGCTTTGAATCAACTATATATTTTATTTTTCAAACAGTATGTCAAATAATATTGTACATATATGAATTTGAATTATAGATGGAAATAGTTGAATTAAGCGATTCATAATTTTATCATAAAGTACATGAAATGTACTTAAAAATTCATGAAAACGACCTCAACTCATATGAGACTACTCCCTGAATTTAAGCATATTAATGAGGGAAGGAAAAGAAACTAACAAGGATTTTCTTAGTAGCGGCGAGCGAAAAGAAAAGAGTTCAGCACTGAGTTATTTTGTTAATTTAGCAAATATAAGATGCAGTGTATGGAATAGCCATTTACTAGTATGAGAAATTAACAATCCAAGTCCTTCTTGAACGAGGCCATTTACCCATAGAGGGTGCCAGGCCCGTAGTGATGTTAATGATTACTAGTGGTTATTTCCTAAGAGTCGTGTTGCTTGATAGTGCAGCACTAATTGGGTGGTAAACTCCATCTAAAACTAAATATAACCATGAGACCGATAGCAAACAAGTACCGTGAGGGAAAGTTGAAAAGAACTCTGAATAGAGAGTTAAAAAGTACGTGAAACTGCTTAGGGGTTAAGCCCGATGAACCTGAATATCTTATATGAAAAATTCATCACTAGAAATTTGTTATTCTATAACATTTGAATAGTGTGCAATTTTTTCATAATAAAGACATTGTTATCTGTTAATGAATATATTATGTATATAATTTTTATCAAAAGGGCCATAGGATAAAGCTTATTAATTATTTATTTTTATAAATATTAATAAAATCCAAAATATCTAATATTGTGGTTACCGGATAAATGATTGACAGATTCAAAGTATAACGCTTACATTTTAAATGTTATAATAATATATATTATATATAATGTGTATTTATTATATGCGTTCATACGATAAACAATGCTATAGATTTAGGATACCTTCGGGACCCGTCTTGAAACACGGACCAAGAAGTCTAACATGTGTGCAAGTCATTGGGTTTGAATTTCATTCATAAAACCTAAAGGCGTAAATAACTTAACTGTTTAATGGGATTATTTTGTATATATTTATATACAAAATCCATCCCAGGGCGTTCCAAAGTTATGTATATTTTATACTAACTGGAGCGTACCTTGAGCATAAATGTTGTGACCCGAAAGATGGTGAACTATACCTGATCAGGTTGAAGTCAGGGGAAACCCTGATGGAAGACCGAAACAGTTCTGACGTGCAAATCGATTGTCAGAATTGGGTATAGGGGCGAAAGACCAATCGAACCATCTAGTAGCTGGTTCCCTCCGAAGTTTCCCTCAGGATAGCTGGTGCAAAGAAATATTATATATAATCTTATCTGGTAAAGCGAATGATTAGAGGCATTAGGGCCGAAACGACCTTAACCTATTCTCAAACTTTAAATGGGTAAGAACCTTATCTTACTTGATGTGAAGATAAAGGTTATGATATATTGTGCCCAGTGGGCCACTTTTGGTAAGCAGAACTGGCGCTGTGGGATGAACCAAACGTAATGTTACGGCGCCTAAATTAACAACTCATACTGATACCATGAAAGGCGTTGCTTGCTTAAAACAGCAGGACGGTGGACATGGAAGTCGTAATCCGCTAAGGAGTGTGTAACAACTCACCTGCCGAAGCAACTAGCCCTTAAAATGGATGGCGCTCAAGTTGTATGCCTATACATTACCGCTAAAACATATGATTTATTATATTAATAATAAATTTTGAAGTTTTAGTGAGTAGGAGGGTGCAATGGTGTGCATAGAAGTGTTTGGCGTGAGCCTGCATGGAGCCGCCATTGGCACAGATCTTGGTGGTAGTAGCAAATAATCGAATGAGACCTTGGAGGACTGAAGTGGAGAAGGGTTTCGTGTGAACAGTGGTTGATCACGAGTTAGTCGGTCCTAAGTTCAAGGCGAAAGCCGAAAAATGTTAAAGTTTATATAACATAAAATTATGATTATAATTTGAACTTGACATTAATTGAACGAAAGGGAATACGGTTCCAATTCCGTAACCTGTTGAGTATACGTTTGTTATTATAAATGGGCTTCAATGCTCATCCTGGCAACAGAAACCACCATAAAGAAGCCGTCGAGAGATATCGAAAGAGTTTTCTTTTCTGTTTTATAGTCGTACTACCATGGAAGTCTTTCGAAGAGAGATATGGTAGATGGACTAGAAGAGCATGGCATTTACTGCTGTGTCGATATTTTCTCCTCGGACCTTGAAAATTTATGGTAGGGCTACGCAAATTTCTCAACAGGCCGTACCGATATCCGCAGCTGGTCTCCAAGGTGAAGAGTCTCTAGTCGATAGAATAATGTAGGTAAGGGAAGTCGGCAAATTAGATCCGTAACTTCGGGATAAGGATTGGCTCTGAAGATTGAGATAGTCGGGCTTGATTGGGAAGTAATATTATGGTTTATGTACTCGTTCTGGGCGATTAAGATATGAGATATTTTTCAAATAAATTATATCTGTTCCCCGGATAGTAGTTTACATGACCAATTACGGAACTTTTTTGCTAATAATTTATTAGAACTTGTTCTAATACAATTTATAACGGCTATCAATTAACAATTAATTCAGAACTGGCACGGACTTGGGGAATCCGACTGTCTAATTAAAACAAAGCATTGTGATGGCCCTAACGGGTGTTGACACAATGTGATTTCTGCCCAGTGCTCTGAATGTCAAAGTGAAGAAATTCAAGTAAGCGCGGGTAAACGGCGGGAGTAACTATGACTCTCTTAACGCAGAGGGGTTCCGATTTGCCACATTGCGTGGTAGTCGGGCCTTTGGGGAAGGCCGTCCCCACGTACTCGAGGAAGTGGAGGTGCACCGGGTCCCATCGGTCAAAATAAGATCATGACGTGGGATGTCACAAACATGGTTTCCTGTGGCTTTACTGGTCCCTTCCCCACATCACCACAAGGTCTTAAGCTGAGGCTTCTGGCCACGTGCCTGTTCTCCGACCCTAGGGTCGTGGTGTTTTGTGGTTGGTTGCTTGTCGCCTTGGGAGAAGGCTTGGACTTAGTCCTCGGACGTAGGAGGCTGCCAACCTCCTCACGTCTTAAATTTGCTGTGGGCTCGAAGCGTAATAAAAATAATAATAAAATTTCCGGGGTTGAGTGTAGCTCTCGGAGCCCCGGTCCCACACTTCGTTCACATAATATCAATACTAGACAACAAGCGACTAGATACTGTACTAGTAACACCACGGACGTTATTCCTCCAACATCCAATTTCCAACCAAACTATTCACAATCAGTTGACGAAAGTCTCGTTCAGTGCCCGAACTGTCCGAGGAAATTTAAAACCAAAAGAGGGCTCGGCGTCCATCGTCGAAGTGCCCATCCTGAACAGGTCAATGCCGAGGTAAACGTAGCAAGAACTAAGAAACAATGGTCACTCGAAGAACAGCGGATAATGGCGAAGGAAGAGGCAATCGCTACTCTGAACAATATAAAATTCATTAATCAACATCTAATACAAGTCTGCGCCGACAGTGGTAGAACCCTGGAGGCAATAAAGGGGATTAGGCGCAATGCGGCCTACAAAGAGCTGGTTGCTGCTGCGATTGAAGATCTTCGCGCAGCATCAGTCTCTCTCGGATGTTCGTCACCGCCCAACGACTCCAGTTCAGAGTACGATTCCTGTTCCTCGTCACCAATGGGACTTGAGGTGTCACCTGAATTCTCTTTTGAAGACAGGAGTCACAGACCATCTGTTTCTTCTTCGTTGCGTTGGAGTGGGCTATACAGCAGTACACGATCGGCAGTTCGGCAGCTAATGTCAACTGTCGAGAATGTCAAAGGCTTCAACACGTCGGATCTTGTTCTAATAGGCTCTCGCTTGTTAGACGGGGAAGATGTGTCTGAAGCCTGCTGTCAATGGCTTAGGGGGATTTTTCAACCACCTCCAACTCCAAAACCAAGGCGACCTCTGAACAATAATAGTCCTTGTCCAGGACAAAATAGTAGCATGTCCCGAAGGGAAAAACGCCATCAACGAAAAATTGAGTATGCGCGAACACAACACCTGTTCCGCAAGAATATGAGCAGGATGGCAAAGGAGATCCTAGATGGTAAAAATGATAGTAGACCACCTGGTCTCGATGACATGGTAAAATTTTGGGGGCCTATATTGTCAACTCCCTCAGCGGCATACCATTCTAGTGTGATCCAAAGCCATTCCTCGCTCGATTTCATTTATGACCCCATCTCTTGTGAAGAGGTGGTGGCAATACAAATCCCACTCGCGTCAGCTTGTGGAATTGATGGCATCACGGCCAGGCAATGGAGGGCGATACCATCTTCGATCAAGGCACTCTTCTTCAACATAGTTCTGTGTATGGGTGGTTTTCCGACAGAACTATTGCGAAGCAGGACGGTATTCCTACCTAAGAAGGACTGGAGCACAACTCCAGGTGACTTCCGACCAATAAGCATCACAAGTGTAGTGGTTCGCCATCTACACAAGATACTGGCCTTTCGCTTGCGAGAGGCGAAGCTTGTTGATACGCGGCAAAGAGCTTTGGATGACGGCTGCGCGGAAAACGTCACCACACTGGCTTCGTTGTTGTACTCGGCGCGGCGGAATTTGAAGGAGATTCATATTGTCTCTCTTGATTATTCCAAAGCGTTCGATACCATAAGCCATGGGGCTGTTGCGTCCATTCTTGGGAGTCTAGGTTTACCGAAGACATTTGTCAATTACATCTCAAAGACATATAATAGAAGTCAAACCCTGCTTGAAGTTGAGGGCCAAAGATCTGAACCAATAAAATTGACAAGGGGAGTCCGCCAGGGCGACCCTCTGTCTTCGTATTTATTTTGCCTGGTGCTGGACAAGGTACTAAAAGCTTTTCCCGGAGAGGTAGGGTACGATTTGAATGGAACTGTAGTCAACTCGATTGTGTATGCAGACGACATCCTTCTCATATCCTCTACTGAGGCTGGAATGAATAAACTGGTAAGAGTAGCAGAACTGGAAGCGAGAAAGGTTGGGCTAGAATTGAATCCTGACAAATGTCTTGCCCTGTCAATTATTCCGGCAGGCAAGCAGAAAACTTATAAGGTCTGTACCAGGGCCAAATTCCATCTTGAAAACGGTACAACCTTAAACCAGCTAACTCCCTCGTCTGAGTGGAAGTACTTGGGTGTAGATTTTAGACCAATAGGCCCCAAAAAGTCAGGGAAGAGACTTTGTGTAGATCTTCACAAAATTACAAAGGCACCCTTAAAGCCCCAACAGCGGTTGAAGATCCTCCGCACTTTCCTCATTCCACGTTTTTATCATGGTCTTGTTTTGGCCGGCGTTACCTTGGGTAAACTAAGGGCACTCGACCGACAAGTCCGTGAGGCTATTCGAGCCTGGCTTCGACTTCCTCATGATGTCCCAAATCCGTATTTTCATGCCGCCACCCGTGATGGTGGTATCGGCATACCATCGTTTGAAACGACGATTCCATGCCTCATACATTCTCGTATGAGTAGTATGGAGGAGTCGACTTCACCCGCTGCAAAAGCGGCCTTCGGCGCAGATTTCGTCCGGCAACGGATTGAATGGGCAAAGAAGGCTAGCACGCGAAAAAATGGTGAAGTGCTGCATTCGTTAACGGCAGCCAAACGATGGTGGGCTACACGCCTGCATAACTCAGTCGATGGACGTGAGTTACGCGAATGTACAAAAATCAACATCTCAAACACTTGGGTTGACTCGAGGAGTCATTTGATACCTGGAAGGGACTTTGTCCAATATCATCATGTAAGGATCAACTGCTTGCCAACACGTATCAGAACGTCACGGGGCGTCCGGAGACTAGAATACGACACCAAATGCAGAGCGGGTTGCTCAGTGACTGAGACTAGTGCTCATGTCATTCAAGCATGCCATCGCACACACGGCGGGCGCATTAAGCGTCATAATGCGGTGTGCAATATCCTGGCGTCTAGTCTTCGTGACAAAGGTTGGCAAGTTGTCAAAGAGCCACACTTTCAGACCTCTAACGGTCTTCGAAAACCAGACCTCATTGTTAAAAAAGAGGATATAGTTCAAGTGTTGGATTCACAAGTGGTCAGTGGCGCTGTCTCGTTGGACGATGCCCATGAAAGGAAGGCACGATACTATGGCGGTAATCCCGACCTAGTAAAAAAGATAGCTGAACGCTTCAATGTAAACAAGGACAACATCTCCTTTGGAACTTGCACACTTTCATGGCGCGGAGTTTGGTCTCTTCGATCGGCCACCCACTTGTTGGATATGGGACTGTCCCGTAGTCTCTTATCGTCTTTGACCACGAGAGTTCTTATGGGCAGTCACATGAATTGGACTAGGTGGAATAAGATGACGACTTTTAGACAAGGACTTAGACGGACCGGTGTTGGATAGTGGAGATATTTTGTGATTTCTTTTTCTTTTGGGCCTCTCCATCCCCTGACGCCACTGATGGACAATACAGTAGGGGTTTTTAGTGAGTAAGAATCTCACACTACCTATGGACGCGACTTATCTAACAAGTCCATAGGTGCCTTTTGAAGGTTTTCCCCTACTCAAAAAAAAAAAAAAAAAAAAAAAAAAATAGCCAAATGCCTCGTCATCTAATTAGTGACGCGCATGAATGGATTAACGAGATTCCCACTGTCCCTATCTACTAA	Eukaryota	Opisthokonta	Metazoa	Arthropoda	Insecta	Diptera	Stratiomyidae	Stratiomys	Stratiomys singularior	Eukaryota;Opisthokonta;Metazoa;Arthropoda;Insecta;Diptera;Stratiomyidae;Stratiomys;Stratiomys_singularior
GCA_954871515|CATOZW010000396.1/19927-27262	1	GCA_954871515	511597	7336	TCTGGTTGATCCTGCCAGTAGTTATATGCTTGTCTCAAAGATTAAGCCATGCATGTCTAAGTACACACGAATTAACAGTGAAACCGCAAAAGGCTCATTATATCAGTTATGGTTCCTTAGATCGTTAACAGTTACTTGGATAACTGTGGTAATTCTAGAGCTAATACATGCAATATAAACACGGACCTTATGGAACGTGTGCTTTTATTAGGCTAAAACCAAGCGATCTCTGATCGTTATATTGGTTGAACTCTGGATAATTTGCAGATCGTATGGTCTCGTACCGACGACAGATCTTTCAAATGTCTGCCCTATCAACTATTGATGGTAGTATCTTGGACTACCATGGTTGCAACGGGTAACGGGGAATCAGGGTTCGATTCCGGAGAGGGAGCCTGAGAAACGGCTACCACATCTAAGGAAGGCAGCAGGCGCGTAAATTACCCACTCCCAGCACGGGGAGGTAGTGACGAAAAATAACAATACAGGACTCATATCCGAGGCCCTGTAATTGGAATGAGTACACTTTAAATCCTTTAACGAGGACCTATTGGAGGGCAAGTCTGGTGCCAGCAGCCGCGGTAATTCCAGCTCCAATAGCGTATATTAAAGTTGTTGCGGTTAAAACGTTCGTAGTTGAACTTGTGCTCCATACGGGTAGTACACCATTATTTGGTTTGTACGTTGCCATTGTATGCGAGCGTATTACCGGTGGAGTTTTAATAGATGGTGCGTTATGCGTTATCATTCTATTTAACTCCTATTTAAACCTGCTTCAGTGCTCTTAACCGAGTGTTGTTGTGGGCCGGTACAATTACTTTGAACAAATTAGAGTGCTTAAAGCAGGCTTCAAATGCCTGAATATTTTGTGCATGGAATAATGGAATAAGACCTCTGTTCTACTTTCATTGGTTTTTAGATCAAGAGGTAATGATTAATAGAAGCAGTTGGGGGCATTAGTATTACGACGCGAGAGGTGAAATTCTTGGACCGTCGTAAGACTAACTTAAGCGAAAGCATTTGCCAAAGATGTTTTCATTAATCAAGAACGAAAGTTAGAGGTTCGAAGGCGATCAGATACCGCCCTAGTTCTAACCATAAACGATGCCAGCTAGCAATTGGGTGTAGCTACTACTATGGCTCTCTCAGTCGCTTCTCGGGAAACCAAAGCTTTTGGGCTCCGGGGGAAGTATGGTTGCAAAGCTGAAACTTAAAGGAATTGACGGAAGGGCACCACCAGGAGTGGAGCCTGCGGCTTAATTTGACTCAACACGGGAAAACTTACCAGGTCCGAACATAAATGAGTAAGACAGATTGATAGCTCTTTCTCGAATCTATGGGTGGTGGTGCATGGCCGTTCTTAGTTCGTGGAGTGATTTGTCTGGTTAATTCCGATAACGAACGAGACTCAAATATATTAAATAGATGCTTACAGGATTATGGTGTTTGAAACTTAACATAGCCTTCATTTATGAGTGCAGCGATGTATTTTGTATTTGAATGTGTTTATGCAAGTTGAGCCGTACCTGTTGGTTTGTCCTACTAATACGGACACTAGCTTCTTAAATGGACAAATTGCGTCTAGCAATAATGAGATTGAGCAATAACAGGTCTGTGATGCCCTTAGATGTCCTGGGCTGCACGCGCGCTACAATGAAAGTATCAACGTGTATTTCCTAGACCGAGAGGTCCGGGTAAACCGCTGAATCACTTTCATGCTTGGGATTGTGAACTGAAACTGTTCACATCAACCTGGAATTCCCAGTAAGTGCGAGTCATTAACTCGCATTGATTACGTCCCTGCCCTTTGTACACACCGCCCGTCGCTACTACCGATTGAATTATTTAGTGAGGTCTCCGGACGTGATCACTGTGACGCCTTGTGTGTTACGGTTGTTTCGCAAAAGTTGACCGAACTTGATTATTTAGAGGAAGTAAAAGTCGTAACAAGGTTTCCGTAGGTGAACCTGCGGAAGGATCATTATTGATTCTTCAAATAAAAATTTATAAAAGATGAATATATAGGCTCATATTATATGAGATCTATAATTCAAATTAAAATTAATAATATAGATATATGAAAACAAATATATGAAAAACTTAATGAATTGAATAATGAACAAAATGTAACGTCATATAATTAGTGGCGCTTCATAGAATAGTTTCACAAATTGGTTTGATATTATAAAAACCAAATGTTTCGTCATTGAAATAGTGGCGCAGTGAAAATGATGAATAAAAGAATATAAATACTAAAATCGATAAGCAATTTATTGGTTTTAGTATTTTTTTTTATTTAGAAATTTCTACAAGTTAGAAATATAATACCGGCTGTGAAGGGGCACAATCGGAAAAAAAGCGTTGGAATATGAACACATTGGGACTAATGTTGTTACACTTATGCATGCAAAATGCATAAGTTCAATTGCCTGCCTTACGTATACTATATGTATCCGGAAGAGGGTGAGACATACGTGACAAATGCATTAGTCTGGAAAATGTTGTTCATTGATAATATAAAGCAATTATTGCTCTTATATTATTTCTAAACAATTTTGACGTATAATAGAACAGATTTAAATATCAAAAAAGATACCCTAAGCGGAGGATCACTTGGCTCATGGGTCGATGAAGAACGCAGCAAACTGCGCGTCATCGTGTGAACTGCAGGACACATGAACATCGACATTTTGAACGCATATTGCAGTCCATGCTATACATATATAATATATGCTGCATGGACTACATATGGTTGAGGGTTGTTTGAATATCTCTTAAATAAAAGATATCTGGTTGCTCCTTATTCTATTAGAATTTGGGTGCATATGTTGTATTACTAGAAACTTTTTTTAAAGTTTCTATAATATTAAGAACAATTAATTGAAAAATTTAAATATGATAAAATGAATCAAACATGCTTTGAATCAACTATATATTTTATTTTTCAAACAGTATGTCAAATAATATTGTACATATATGAATTTGAATTATAGATGGAAATAGTTGAATTAAGCGATTCATAATTTTATCATAAAGTACATGAAATGTACTTAAAAATTCATGAAAACGACCTCAACTCATATGAGACTACTCCCTGAATTTAAGCATATTAATGAGGGAAGGAAAAGAAACTAACAAGGATTTTCTTAGTAGCGGCGAGCGAAAAGAAAAGAGTTCAGCACTGAGTTATTTTGTTAATTTAGCAAATATAAGATGCAGTGTATGGAATAGCCATTTACTAGTATGAGAAATTAACAATCCAAGTCCTTCTTGAACGAGGCCATTTACCCATAGAGGGTGCCAGGCCCGTAGTGATGTTAATGATTACTAGTGGTTATTTCCTAAGAGTCGTGTTGCTTGATAGTGCAGCACTAATTGGGTGGTAAACTCCATCTAAAACTAAATATAACCATGAGACCGATAGCAAACAAGTACCGTGAGGGAAAGTTGAAAAGAACTCTGAATAGAGAGTTAAAAAGTACGTGAAACTGCTTAGGGGTTAAGCCCGATGAACCTGAATATCTTATATGAAAAATTCATCACTAGAAATTTGTTATTCTATAACATTTGAATAGTGTGCAATTTTTTCATAATAAAGACATTGTTATCTGTTAATGAATATATTATGTATATAATTTTTATCAAAAGGGCCATAGGATAAAGCTTATTAATTATTTATTTTTATAAATATTAATAAAATCCAAAATATCTAATATTGTGGTTACCGGATAAATGATTGACAGATTCAAAGTATAACGCTTACATTTTAAATGTTATAATAATATATATTATATATAATGTGTATTTATTATATGCGTTCATACGATAAACAATGCTATAGATTTAGGATACCTTCGGGACCCGTCTTGAAACACGGACCAAGAAGTCTAACATGTGTGCAAGTCATTGGGTTTGAATTTCATTCATAAAACCTAAAGGCGTAAATAACTTAACTGTTTAATGGGATTATTTTGTATATATTTATATACAAAATCCATCCCAGGGCGTTCCAAAGTTATGTATATTTTATACTAACTGGAGCGTACCTTGAGCATAAATGTTGTGACCCGAAAGATGGTGAACTATACCTGATCAGGTTGAAGTCAGGGGAAACCCTGATGGAAGACCGAAACAGTTCTGACGTGCAAATCGATTGTCAGAATTGGGTATAGGGGCGAAAGACCAATCGAACCATCTAGTAGCTGGTTCCCTCCGAAGTTTCCCTCAGGATAGCTGGTGCAAAGAAATATTATATATAATCTTATCTGGTAAAGCGAATGATTAGAGGCATTAGGGCCGAAACGACCTTAACCTATTCTCAAACTTTAAATGGGTAAGAACCTTATCTTACTTGATGTGAAGATAAAGGTTATGATATATTGTGCCCAGTGGGCCACTTTTGGTAAGCAGAACTGGCGCTGTGGGATGAACCAAACGTAATGTTACGGCGCCTAAATTAACAACTCATACTGATACCATGAAAGGCGTTGCTTGCTTAAAACAGCAGGACGGTGGACATGGAAGTCGTAATCCGCTAAGGAGTGTGTAACAACTCACCTGCCGAAGCAACTAGCCCTTAAAATGGATGGCGCTCAAGTTGTATGCCTATACATTACCGCTAAAACATATGATTTATTATATTAATAATAAATTTTGAAGTTTTAGTGAGTAGGAGGGTGCAATGGTGTGCATAGAAGTGTTTGGCGTGAGCCTGCATGGAGCCGCCATTGGCACAGATCTTGGTGGTAGTAGCAAATAATCGAATGAGACCTTGGAGGACTGAAGTGGAGAAGGGTTTCGTGTGAACAGTGGTTGATCACGAGTTAGTCGGTCCTAAGTTCAAGGCGAAAGCCGAAAAATGTTAAAGTTTATATAACATAAAATTATGATTATAATTTGAACTTGACATTAATTGAACGAAAGGGAATACGGTTCCAATTCCGTAACCTGTTGAGTATACGTTTGTTATTATAAATGGGCTTCAATGCTCATCCTGGCAACAGAAACCACCATAAAGAAGCCGTCGAGAGATATCGAAAGAGTTTTCTTTTCTGTTTTATAGTCGTACTACCATGGAAGTCTTTCGAAGAGAGATATGGTAGATGGACTAGAAGAGCATGGCATTTACTGCTGTGTCGATATTTTCTCCTCGGACCTTGAAAATTTATGGTAGGGCTACGCAAATTTCTCAACAGGCCGTACCGATATCCGCAGCTGGTCTCCAAGGTGAAGAGTCTCTAGTCGATAGAATAATGTAGGTAAGGGAAGTCGGCAAATTAGATCCGTAACTTCGGGATAAGGATTGGCTCTGAAGATTGAGATAGTCGGGCTTGATTGGGAAGTAATATTATGGTTTATGTACTCGTTCTGGGCGATTAAGATATGAGATATTTTTCAAATAAATTATATCTGTTCCCCGGATAGTAGTTTACATGACCAATTACGGAACTTTTTTGCTAATAATTTATTAGAACTTGTTCTAATACAATTTATAACGGCTATCAATTAACAATTAATTCAGAACTGGCACGGACTTGGGGAATCCGACTGTCTAATTAAAACAAAGCATTGTGATGGCCCTAACGGGTGTTGACACAATGTGATTTCTGCCCAGTGCTCTGAATGTCAAAGTGAAGAAATTCAAGTAAGCGCGGGTAAACGGCGGGAGTAACTATGACTCTCTTAATCTCTTGGCGGGGAATATGGTCAAAGAAGTCCGCTGACTTTCTAATTAACACCTTGAAACTTTCACGTGGCCTCCTTGGTTCAATCACCACACGTGTTTTGCAAGGAAGCCACACAAATTGGACACGTTTTAACAGGATGACAGGAGTGATTATTGGTGGACGAGAAAGAACTGGAATTGGATGAGGTACCTAAATTAGAGACACGCGGTAAAAGGATAACGGGCACCCACCCCGAAATGTTAAACGTTGGGCAATAAAGCGAATACACAGAAAAGCTTCGCCACCGAGTTACGCTTGTTGGTAAGGTTTACCTTACTAGCAAGTGTGAGATGCGGTATATTGTTAGCCAAATGCCTCGTCATCTAATTAGTGACGCGCATGAATGGATTAACGAGATTCCCACTGTCCCTATCTACTTTCTAGCGAAACCACAGCCAAGGGAACGGGCTTGGAATAATTAGCGGGGAAAGAAGACCCTGTTGAGCTTGACTCTAGTCTGGCAGTGTAAGGAGACATAAGAGGTGTAGCATAAGTGGGAGATATTATAGTTTCGGCTGTATTATCAACAATGAAATACCACTACTCTTATTGTTTCCTTACTTACTTGATTAAATGGAACGTGTATTATACTTAGCCATTATTATATTATTATTATATTTTATGGTATTTTGTATCAATACGAGATTCTTGTTAAAAGTATCAAGAGTTTGTTATATACTTCTAAACAAAACATGTGAAATTTTTCATACACTTGTTGTTTGAGAGAGATTAATATGATTTGGTATAACTCCTATACTCGGATATGATCCAATTCAAGGACATTGCCAGGTGGGGAGTTTGACTGGGGCGGTACATCTCTCAAATAATAACGGAGGTGTCCCAAGGCCAGCTCAGTGCGGACAGAAACCACACATAGAGCAAAAGGGCAAAAGCTGACTTGATCTCGGTATTCAGTACATACAGGGACAGCAAAAGCTCGGCCTATCGATCCTTTTGGTTTAAAGAGTTTTTAACAAGAGGTGTCAGAAAAGTTACCACAGGGATAACTGGCTTGTGGCGGCCAAGCGTTCATAGCGACGTCGCTTTTTGATCCTTCGATGTCGGCTCTTCCTATCATTGTGAAGCAAAATTCACCAAGCGTTGGATTGTTCACCCATGCAAGGGAACGTGAGCTGGGTTTAGACCGTCGTGAGACAGGTTAGTTTTACCCTACTGATGACAAATGTTATTGCGACAGCATTCCTGCGTAGTACGAGAGGAACCGCAGGTACGGACCAATGGCACAATACTTGTTCGAGCGAACAGTGGTATGACGCTACGTCCGCTGGATTATGCCTGAACGCCTCTAAGGTCGTATCCGTGCTGGACTGCAATGATAATTAAGGGGCGGATGTATTATATGGCAATAAACCATTCAAAGCTAGTAATAGCGATAAATGGAATATGTGAAGCCAATGAATTCTATAACAAAGTTTACGTGGGTTGTATTGCAAAAGCGCCTACAAAAACTAGTAATAGAATATATCATTATCATATATGGTGCATCTGCCTTGAATCAATTGTAAACGACTTTGGTAACAGGCAGGGTGTTGTGAGTGGTAGAGCAGCTGCCATACTGCGATCCACTGAAGCTCATCTCTTGCTTGATG	Eukaryota	Opisthokonta	Metazoa	Arthropoda	Insecta	Diptera	Stratiomyidae	Stratiomys	Stratiomys singularior	Eukaryota;Opisthokonta;Metazoa;Arthropoda;Insecta;Diptera;Stratiomyidae;Stratiomys;Stratiomys_singularior
GCA_954871515|CATOZW010000396.1/47917-54909	127	GCA_954871515	511597	6993	TCTGGTTGATCCTGCCAGTAGTTATATGCTTGTCTCAAAGATTAAGCCATGCATGTCTAAGTACACACGAATTAACAGTGAAACCGCAAAAGGCTCATTATATCAGTTATGGTTCCTTAGATCGTTAACAGTTACTTGGATAACTGTGGTAATTCTAGAGCTAATACATGCAATATAAACACGGACCTTATGGAACGTGTGCTTTTATTAGGCTAAAACCAAGCGATCTCTGATCGTTATATTGGTTGAACTCTGGATAATTTGCAGATCGTATGGTCTCGTACCGACGACAGATCTTTCAAATGTCTGCCCTATCAACTATTGATGGTAGTATCTTGGACTACCATGGTTGCAACGGGTAACGGGGAATCAGGGTTCGATTCCGGAGAGGGAGCCTGAGAAACGGCTACCACATCTAAGGAAGGCAGCAGGCGCGTAAATTACCCACTCCCAGCACGGGGAGGTAGTGACGAAAAATAACAATACAGGACTCATATCCGAGGCCCTGTAATTGGAATGAGTACACTTTAAATCCTTTAACGAGGACCTATTGGAGGGCAAGTCTGGTGCCAGCAGCCGCGGTAATTCCAGCTCCAATAGCGTATATTAAAGTTGTTGCGGTTAAAACGTTCGTAGTTGAACTTGTGCTCCATACGGGTAGTACACCATTATTTGGTTTGTACGTTGCCATTGTATGCGAGCGTATTACCGGTGGAGTTTTAATAGATGGTGCGTTATGCGTTATCATTCTATTTAACTCCTATTTAAACCTGCTTCAGTGCTCTTAACCGAGTGTTGTTGTGGGCCGGTACAATTACTTTGAACAAATTAGAGTGCTTAAAGCAGGCTTCAAATGCCTGAATATTTTGTGCATGGAATAATGGAATAAGACCTCTGTTCTACTTTCATTGGTTTTTAGATCAAGAGGTAATGATTAATAGAAGCAGTTGGGGGCATTAGTATTACGACGCGAGAGGTGAAATTCTTGGACCGTCGTAAGACTAACTTAAGCGAAAGCATTTGCCAAAGATGTTTTCATTAATCAAGAACGAAAGTTAGAGGTTCGAAGGCGATCAGATACCGCCCTAGTTCTAACCATAAACGATGCCAGCTAGCAATTGGGTGTAGCTACTACTATGGCTCTCTCAGTCGCTTCTCGGGAAACCAAAGCTTTTGGGCTCCGGGGGAAGTATGGTTGCAAAGCTGAAACTTAAAGGAATTGACGGAAGGGCACCACCAGGAGTGGAGCCTGCGGCTTAATTTGACTCAACACGGGAAAACTTACCAGGTCCGAACATAAATGAGTAAGACAGATTGATAGCTCTTTCTCGAATCTATGGGTGGTGGTGCATGGCCGTTCTTAGTTCGTGGAGTGATTTGTCTGGTTAATTCCGATAACGAACGAGACTCAAATATATTAAATAGATGCTTACAGGATTATGGTGTTTGAAACTTAACATAGCCTTCATTTATGAGTGCAGCGATGTATTTTGTATTTGAATGTGTTTATGCAAGTTGAGCCGTACCTGTTGGTTTGTCCTACTAATACGGACACTAGCTTCTTAAATGGACAAATTGCGTCTAGCAATAATGAGATTGAGCAATAACAGGTCTGTGATGCCCTTAGATGTCCTGGGCTGCACGCGCGCTACAATGAAAGTATCAACGTGTATTTCCTAGACCGAGAGGTCCGGGTAAACCGCTGAATCACTTTCATGCTTGGGATTGTGAACTGAAACTGTTCACATCAACCTGGAATTCCCAGTAAGTGCGAGTCATTAACTCGCATTGATTACGTCCCTGCCCTTTGTACACACCGCCCGTCGCTACTACCGATTGAATTATTTAGTGAGGTCTCCGGACGTGATCACTGTGACGCCTTGTGTGTTACGGTTGTTTCGCAAAAGTTGACCGAACTTGATTATTTAGAGGAAGTAAAAGTCGTAACAAGGTTTCCGTAGGTGAACCTGCGGAAGGATCATTATTGATTCTTCAAATAAAAATTTATAAAAGATGAATATATAGGCTCATATTATATGAGATCTATAATTCAAATTAAAATTAATAATATAGATATATGAAAACAAATATATGAAAAACTTAATGAATTGAATAATGAACAAAATGTAACGTCATATAATTAGTGGCGCTTCATAGAATAGTTTCACAAATTGGTTTGATATTATAAAAACCAAATGTTTCGTCATTGAAATAGTGGCGCAGTGAAAATGATGAATAAAAGAATATAAATACTAAAATCGATAAGCAATTTATTGGTTTTAGTATTTTTTTTTATTTAGAAATTTCTACAAGTTAGAAATATAATACCGGCTGTGAAGGGGCACAATCGGAAAAAAGCGTTGGAATATGAACACATTGGGACTAATGTTGTTACACTTATGCATGCAAAATGCATAAGTTCAATTGCCTGCCTTACGTATACTATATGTATCCGGAAGAGGGTGAGACATACGTGACAAATGCATTAGTCTGGAAAATGTTGTTCATTGATAATATAAAGCAATTATTGCTCTTATATTATTTCTAAACAATTTTGACGTATAATAGAACAGATTTAAATATCAAAAAAGATACCCTAAGCGGAGGATCACTTGGCTCATGGGTCGATGAAGAACGCAGCAAACTGCGCGTCATCGTGTGAACTGCAGGACACATGAACATCGACATTTTGAACGCATATTGCAGTCCATGCTATACATATATAATATATGCTGCATGGACTACATATGGTTGAGGGTTGTTTGAATATCTCTTAAATAAAAGATATCTGGTTGCTCCTTATTCTATTAGAATTTGGGTGCATATGTTGTATTACTAGAAACTTTTTTTAAAGTTTCTATAATATTAAGAACAATTAATTGAAAAATTTAAATATGATAAAATGAATCAAACATGCTTTGAATCAACTATATATTTTATTTTTCAAACAGTATGTCAAATAATATTGTACATATATGAATTTGAATTATAGATGGAAATAGTTGAATTAAGCGATTCATAATTTTATCATAAAGTACATGAAATGTACTTAAAAATTCATGAAAACGACCTCAACTCATATGAGACTACTCCCTGAATTTAAGCATATTAATGAGGGAAGGAAAAGAAACTAACAAGGATTTTCTTAGTAGCGGCGAGCGAAAAGAAAAGAGTTCAGCACTGAGTTATTTTGTTAATTTAGCAAATATAAGATGCAGTGTATGGAATAGCCATTTACTAGTATGAGAAATTAACAATCCAAGTCCTTCTTGAACGAGGCCATTTACCCATAGAGGGTGCCAGGCCCGTAGTGATGTTAATGATTACTAGTGGTTATTTCCTAAGAGTCGTGTTGCTTGATAGTGCAGCACTAATTGGGTGGTAAACTCCATCTAAAACTAAATATAACCATGAGACCGATAGCAAACAAGTACCGTGAGGGAAAGTTGAAAAGAACTCTGAATAGAGAGTTAAAAAGTACGTGAAACTGCTTAGGGGTTAAGCCCGATGAACCTGAATATCTTATATGAAAAATTCATCACTAGAAATTTGTTATTCTATAACATTTGAATAGTGTGCAATTTTTTCATAATAAAGACATTGTTATCTGTTAATGAATATATTATGTATATAATTTTTATCAAAAGGGCCATAGGATAAAGCTTATTAATTATTTATTTTTATAAATATTAATAAAATCCAAAATATCTAATATTGTGGTTACCGGATAAATGATTGACAGATTCAAAGTATAACGCTTACATTTTAAATGTTATAATAATATATATTATATATAATGTGTATTTATTATATGCGTTCATACGATAAACAATGCTATAGATTTAGGATACCTTCGGGACCCGTCTTGAAACACGGACCAAGAAGTCTAACATGTGTGCAAGTCATTGGGTTTGAATTTCATTCATAAAACCTAAAGGCGTAAATAACTTAACTGTTTAATGGGATTATTTTGTATATATTTATATACAAAATCCATCCCAGGGCGTTCCAAAGTTATGTATATTTTATACTAACTGGAGCGTACCTTGAGCATAAATGTTGTGACCCGAAAGATGGTGAACTATACCTGATCAGGTTGAAGTCAGGGGAAACCCTGATGGAAGACCGAAACAGTTCTGACGTGCAAATCGATTGTCAGAATTGGGTATAGGGGCGAAAGACCAATCGAACCATCTAGTAGCTGGTTCCCTCCGAAGTTTCCCTCAGGATAGCTGGTGCAAAGAAATATTATATATAATCTTATCTGGTAAAGCGAATGATTAGAGGCATTAGGGCCGAAACGACCTTAACCTATTCTCAAACTTTAAATGGGTAAGAACCTTATCTTACTTGATGTGAAGATAAAGGTTATGATATATTGTGCCCAGTGGGCCACTTTTGGTAAGCAGAACTGGCGCTGTGGGATGAACCAAACGTAATGTTACGGCGCCTAAATTAACAACTCATACTGATACCATGAAAGGCGTTGCTTGCTTAAAACAGCAGGACGGTGGACATGGAAGTCGTAATCCGCTAAGGAGTGTGTAACAACTCACCTGCCGAAGCAACTAGCCCTTAAAATGGATGGCGCTCAAGTTGTATGCCTATACATTACCGCTAAAACATATGATTTATTATATTAATAATAAATTTTGAAGTTTTAGTGAGTAGGAGGGTGCAATGGTGTGCATAGAAGTGTTTGGCGTGAGCCTGCATGGAGCCGCCATTGGCACAGATCTTGGTGGTAGTAGCAAATAATCGAATGAGACCTTGGAGGACTGAAGTGGAGAAGGGTTTCGTGTGAACAGTGGTTGATCACGAGTTAGTCGGTCCTAAGTTCAAGGCGAAAGCCGAAAAATGTTAAAGTTTATATAACATAAAATTATGATTATAATTTGAACTTGACATTAATTGAACGAAAGGGAATACGGTTCCAATTCCGTAACCTGTTGAGTATACGTTTGTTATTATAAATGGGCTTCAATGCTCATCCTGGCAACAGAAACCACCATAAAGAAGCCGTCGAGAGATATCGAAAGAGTTTTCTTTTCTGTTTTATAGTCGTACTACCATGGAAGTCTTTCGAAGAGAGATATGGTAGATGGACTAGAAGAGCATGGCATTTACTGCTGTGTCGATATTTTCTCCTCGGACCTTGAAAATTTATGGTAGGGCTACGCAAATTTCTCAACAGGCCGTACCGATATCCGCAGCTGGTCTCCAAGGTGAAGAGTCTCTAGTCGATAGAATAATGTAGGTAAGGGAAGTCGGCAAATTAGATCCGTAACTTCGGGATAAGGATTGGCTCTGAAGATTGAGATAGTCGGGCTTGATTGGGAAGTAATATTATGGTTTATGTACTCGTTCTGGGCGATTAAGATATGAGATATTTTTCAAATAAATTATATCTGTTCCCCGGATAGTAGTTTACATGACCAATTACGGAACTTTTTTGCTAATAATTTATTAGAACTTGTTCTAATACAATTTATAACGGCTATCAATTAACAATTAATTCAGAACTGGCACGGACTTGGGGAATCCGACTGTCTAATTAAAACAAAGCATTGTGATGGCCCTAACGGGTGTTGACACAATGTGATTTCTGCCCAGTGCTCTGAATGTCAAAGTGAAGAAATTCAAGTAAGCGCGGGTAAACGGCGGGAGTAACTATGACTCTCTTAAGGTAGCCAAATGCCTCGTCATCTAATTAGTGACGCGCATGAATGGATTAACGAGATTCCCACTGTCCCTATCTACTTTCTAGCGAAACCACAGCCAAGGGAACGGGCTTGGAATAATTAGCGGGGAAAGAAGACCCTGTTGAGCTTGACTCTAGTCTGGCAGTGTAAGGAGACATAAGAGGTGTAGCATAAGTGGGAGATATTATAGTTTCGGCTGTATTATCAACAATGAAATACCACTACTCTTATTGTTTCCTTACTTACTTGATTAAATGGAACGTGTATTATACTTAGCCATTATTATATTATTATTATATTTTATGGTATTTTGTATCAATACGAGATTCTTGTTAAAAGTATCAAGAGTTTGTTATATACTTCTAAACAAAACATGTGAAATTTTTCATACACTTGTTGTTTGAGAGAGATTAATATGATTTGGTATAACTCCTATACTCGGATATGATCCAATTCAAGGACATTGCCAGGTGGGGAGTTTGACTGGGGCGGTACATCTCTCAAATAATAACGGAGGTGTCCCAAGGCCAGCTCAGTGCGGACAGAAACCACACATAGAGCAAAAGGGCAAAAGCTGACTTGATCTCGGTATTCAGTACATACAGGGACAGCAAAAGCTCGGCCTATCGATCCTTTTGGTTTAAAGAGTTTTTAACAAGAGGTGTCAGAAAAGTTACCACAGGGATAACTGGCTTGTGGCGGCCAAGCGTTCATAGCGACGTCGCTTTTTGATCCTTCGATGTCGGCTCTTCCTATCATTGTGAAGCAAAATTCACCAAGCGTTGGATTGTTCACCCATGCAAGGGAACGTGAGCTGGGTTTAGACCGTCGTGAGACAGGTTAGTTTTACCCTACTGATGACAAATGTTATTGCGACAGCATTCCTGCGTAGTACGAGAGGAACCGCAGGTACGGACCAATGGCACAATACTTGTTCGAGCGAACAGTGGTATGACGCTACGTCCGCTGGATTATGCCTGAACGCCTCTAAGGTCGTATCCGTGCTGGACTGCAATGATAATTAAGGGGCGGATGTATTATATGGCAATAAACCATTCAAAGCTAGTAATAGCGATAAATGGAATATGTGAAGCCAATGAATTCTATAACAAAGTTTACGTGGGTTGTATTGCAAAAGCGCCTACAAAAACTAGTAATAGAATATATCATTATCATATATGGTGCATCTGCCTTGAATCAATTGTAAACGACTTTGGTAACAGGCAGGGTGTTGTGAGTGGTAGAGCAGCTGCCATACTGCGATCCACTGAAGCTCATCTCTTGCTTGATG	Eukaryota	Opisthokonta	Metazoa	Arthropoda	Insecta	Diptera	Stratiomyidae	Stratiomys	Stratiomys singularior	Eukaryota;Opisthokonta;Metazoa;Arthropoda;Insecta;Diptera;Stratiomyidae;Stratiomys;Stratiomys_singularior
GCA_954871515|CATOZW010000555.1/13315-6180	23	GCA_954871515	511597	7136	TCTGGTTGATCCTGCCAGTAGTTATATGCTTGTCTCAAAGATTAAGCCATGCATGTCTAAGTACACACGAATTAACAGTGAAACCGCAAAAGGCTCATTATATCAGTTATGGTTCCTTAGATCGTTAACAGTTACTTGGATAACTGTGGTAATTCTAGAGCTAATACATGCAATATAAACACGGACCTTATGGAACGTGTGCTTTTATTAGGCTAAAACCAAGCGATCTCTGATCGTTATATTGGTTGAACTCTGGATAATTTGCAGATCGTATGGTCTCGTACCGACGACAGATCTTTCAAATGTCTGCCCTATCAACTATTGATGGTAGTATCTTGGACTACCATGGTTGCAACGGGTAACGGGGAATCAGGGTTCGATTCCGGAGAGGGAGCCTGAGAAACGGCTACCACATCTAAGGAAGGCAGCAGGCGCGTAAATTACCCACTCCCAGCACGGGGAGGTAGTGACGAAAAATAACAATACAGGACTCATATCCGAGGCCCTGTAATTGGAATGAGTACACTTTAAATCCTTTAACGAGGACCTATTGGAGGGCAAGTCTGGTGCCAGCAGCCGCGGTAATTCCAGCTCCAATAGCGTATATTAAAGTTGTTGCGGTTAAAACGTTCGTAGTTGAACTTGTGCTCCATACGGGTAGTACACCATTATTTGGTTTGTACGTTGCCATTGTATGCGAGCGTATTACCGGTGGAGTTTTAATAGATGGTGCGTTATGCGTTATCATTCTATTTAACTCCTATTTAAACCTGCTTCAGTGCTCTTAACCGAGTGTTGTTGTGGGCCGGTACAATTACTTTGAACAAATTAGAGTGCTTAAAGCAGGCTTCAAATGCCTGAATATTTTGTGCATGGAATAATGGAATAAGACCTCTGTTCTACTTTCATTGGTTTTTAGATCAAGAGGTAATGATTAATAGAAGCAGTTGGGGGCATTAGTATTACGACGCGAGAGGTGAAATTCTTGGACCGTCGTAAGACTAACTTAAGCGAAAGCATTTGCCAAAGATGTTTTCATTAATCAAGAACGAAAGTTAGAGGTTCGAAGGCGATCAGATACCGCCCTAGTTCTAACCATAAACGATGCCAGCTAGCAATTGGGTGTAGCTACTACTATGGCTCTCTCAGTCGCTTCTCGGGAAACCAAAGCTTTTGGGCTCCGGGGGAAGTATGGTTGCAAAGCTGAAACTTAAAGGAATTGACGGAAGGGCACCACCAGGAGTGGAGCCTGCGGCTTAATTTGACTCAACACGGGAAAACTTACCAGGTCCGAACATAAATGAGTAAGACAGATTGATAGCTCTTTCTCGAATCTATGGGTGGTGGTGCATGGCCGTTCTTAGTTCGTGGAGTGATTTGTCTGGTTAATTCCGATAACGAACGAGACTCAAATATATTAAATAGATGCTTACAGGATTATGGTGTTTGAAACTTAACATAGCCTTCATTTATGAGTGCAGCGATGTATTTTGTATTTGAATGTGTTTATGCAAGTTGAGCCGTACCTGTTGGTTTGTCCTACTAATACGGACACTAGCTTCTTAAATGGACAAATTGCGTCTAGCAATAATGAGATTGAGCAATAACAGGTCTGTGATGCCCTTAGATGTCCTGGGCTGCACGCGCGCTACAATGAAAGTATCAACGTGTATTTCCTAGACCGAGAGGTCCGGGTAAACCGCTGAATCACTTTCATGCTTGGGATTGTGAACTGAAACTGTTCACATCAACCTGGAATTCCCAGTAAGTGCGAGTCATTAACTCGCATTGATTACGTCCCTGCCCTTTGTACACACCGCCCGTCGCTACTACCGATTGAATTATTTAGTGAGGTCTCCGGACGTGATCACTGTGACGCCTTGTGTGTTACGGTTGTTTCGCAAAAGTTGACCGAACTTGATTATTTAGAGGAAGTAAAAGTCGTAACAAGGTTTCCGTAGGTGAACCTGCGGAAGGATCATTATTGATTCTTCAAATAAAAATTTATAAAAGATGAATATATAGGCTCATATTATATGAGATCTATAATTCAAATTAAAATTAATAATATAGATATATGAAAACAAATATATGAAAAACTTAATGAATTGAATAATGAACAAAATGTAACGTCATATAATTAGTGGCGCTTCATAGAATAGTTTCACAAATTGGTTTGATATTATAAAAACCAAATGTTTCGTCATTGAAATAGTGGCGCAGTGAAAATGATGAATAAAAGAATATAAATACTAAAATCGATAAGCAATTTATTGGTTTTAGTATTTTTTTTTATTTAGAAATTTCTACAAGTTAGAAATATAATACCGGCTGTGAAGGGGCACAATCGGAAAAAAAGCGTTGGAATATGAACACATTGGGACTAATGTTGTTACACTTATGCATGCAAAATGCATAAGTTCAATTGCCTGCCTTACGTATACTATATGTATCCGGAAGAGGGTGAGACATACGTGACAAATGCATTAGTCTGGAAAATGTTGTTCATTGATAATATAAAGCAATTATTGCTCTTATATTATTTCTAAACAATTTTGACGTATAATAGAACAGATTTAAATATCAAAAAAGATACCCTAAGCGGAGGATCACTTGGCTCATGGGTCGATGAAGAACGCAGCAAACTGCGCGTCATCGTGTGAACTGCAGGACACATGAACATCGACATTTTGAACGCATATTGCAGTCCATGCTATACATATATAATATATGCTGCATGGACTACATATGGTTGAGGGTTGTTTGAATATCTCTTAAATAAAAGATATCTGGTTGCTCCTTATTCTATTAGAATTTGGGTGCATATGTTGTATTACTAGAAACTTTTTTTAAAGTTTCTATAATATTAAGAACAATTAATTGAAAAATTTAAATATGATAAAATGAATCAAACATGCTTTGAATCAACTATATATTTTATTTTTCAAACAGTATGTCAAATAATATTGTACATATATGAATTTGAATTATAGATGGAAATAGTTGAATTAAGCGATTCATAATTTTATCATAAAGTACATGAAATGTACTTAAAAATTCATGAAAACGACCTCAACTCATATGAGACTACTCCCTGAATTTAAGCATATTAATGAGGGAAGGAAAAGAAACTAACAAGGATTTTCTTAGTAGCGGCGAGCGAAAAGAAAAGAGTTCAGCACTGAGTTATTTTGTTAATTTAGCAAATATAAGATGCAGTGTATGGAATAGCCATTTACTAGTATGAGAAATTAACAATCCAAGTCCTTCTTGAACGAGGCCATTTACCCATAGAGGGTGCCAGGCCCGTAGTGATGTTAATGATTACTAGTGGTTATTTCCTAAGAGTCGTGTTGCTTGATAGTGCAGCACTAATTGGGTGGTAAACTCCATCTAAAACTAAATATAACCATGAGACCGATAGCAAACAAGTACCGTGAGGGAAAGTTGAAAAGAACTCTGAATAGAGAGTTAAAAAGTACGTGAAACTGCTTAGGGGTTAAGCCCGATGAACCTGAATATCTTATATGAAAAATTCATCACTAGAAATTTGTTATTCTATAACATTTGAATAGTGTGCAATTTTTTCATAATAAAGACATTGTTATCTGTTAATGAATATATTATGTATATAATTTTTATCAAAAGGGCCATAGGATAAAGCTTATTAATTATTTATTTTTATAAATATTAATAAAATCCAAAATATCTAATATTGTGGTTACCGGATAAATGATTGACAGATTCAAAGTATAACGCTTACATTTTAAATGTTATAATAATATATATTATATATAATGTGTATTTATTATATGCGTTCATACGATAAACAATGCTATAGATTTAGGATACCTTCGGGACCCGTCTTGAAACACGGACCAAGAAGTCTAACATGTGTGCAAGTCATTGGGTTTGAATTTCATTCATAAAACCTAAAGGCGTAAATAACTTAACTGTTTAATGGGATTATTTTGTATATATTTATATACAAAATCCATCCCAGGGCGTTCCAAAGTTATGTATATTTTATACTAACTGGAGCGTACCTTGAGCATAAATGTTGTGACCCGAAAGATGGTGAACTATACCTGATCAGGTTGAAGTCAGGGGAAACCCTGATGGAAGACCGAAACAGTTCTGACGTGCAAATCGATTGTCAGAATTGGGTATAGGGGCGAAAGACCAATCGAACCATCTAGTAGCTGGTTCCCTCCGAAGTTTCCCTCAGGATAGCTGGTGCAAAGAAATATTATATATAATCTTATCTGGTAAAGCGAATGATTAGAGGCATTAGGGCCGAAACGACCTTAACCTATTCTCAAACTTTAAATGGGTAAGAACCTTATCTTACTTGATGTGAAGATAAAGGTTATGATATATTGTGCCCAGTGGGCCACTTTTGGTAAGCAGAACTGGCGCTGTGGGATGAACCAAACGTAATGTTACGGCGCCTAAATTAACAACTCATACTGATACCATGAAAGGCGTTGCTTGCTTAAAACAGCAGGACGGTGGACATGGAAGTCGTAATCCGCTAAGGAGTGTGTAACAACTCACCTGCCGAAGCAACTAGCCCTTAAAATGGATGGCGCTCAAGTTGTATGCCTATACATTACCGCTAAAACATATGATTTATTATATTAATAATAAATTTTGAAGTTTTAGTGAGTAGGAGGGTGCAATGGTGTGCATAGAAGTGTTTGGCGTGAGCCTGCATGGAGCCGCCATTGGCACAGATCTTGGTGGTAGTAGCAAATAATCGAATGAGACCTTGGAGGACTGAAGTGGAGAAGGGTTTCGTGTGAACAGTGGTTGATCACGAGTTAGTCGGTCCTAAGTTCAAGGCGAAAGCCGAAAAATGTTAAAGTTTATATAACATAAAATTATGATTATAATTTGAACTTGACATTAATTGAACGAAAGGGAATACGGTTCCAATTCCGTAACCTGTTGAGTATACGTTTGTTATTATAAATGGGCTTCAATGCTCATCCTGGCAACAGAAACCACCATAAAGAAGCCGTCGAGAGATATCGAAAGAGTTTTCTTTTCTGTTTTATAGTCGTACTACCATGGAAGTCTTTCGAAGAGAGATATGGTAGATGGACTAGAAGAGCATGGCATTTACTGCTGTGTCGATATTTTCTCCTCGGACCTTGAAAATTTATGGTAGGGCTACGCAAATTTCTCAACAGGCCGTACCGATATCCGCAGCTGGTCTCCAAGGTGAAGAGTCTCTAGTCGATAGAATAATGTAGGTAAGGGAAGTCGGCAAATTAGATCCGTAACTTCGGGATAAGGATTGGCTCTGAAGATTGAGATAGTCGGGCTTGATTGGGAAGTAATATTATGGTTTATGTACTCGTTCTGGGCGATTAAGATATGAGATATTTTTCAAATAAATTATATCTGTTCCCCGGATAGTAGTTTACATGACCAATTACGGAACTTTTTTGCTAATAATTTATTAGAACTTGTTCTAATACAATTTATAACGGCTATCAATTAACAATTAATTCAGAACTGGCACGGACTTGGGGAATCCGACTGTCTAATTAAAACAAAGCATTGTGATGGCCCTAACGGGTGTTGACACAATGTGATTTCTGCCCAGTGCTCTGAATGTCAAAGTGAAGAAATTCAAGTAAGCGCGGGTAAACGGCGGGAGTAACTATGACTCTCTTAAGACACGCGGTAAAAGGATAACGGGCACCCACCCCGAAATGTTAAACGTTGGGCAATAAAGCGAATACACAGAAAAGCTTCGCCACCGAGTTACGCTTGTTGGTAAGGTTTACCTTACTAGCAAGTGTGAGATGCGGTATATTGTTAGCCAAATGCCTCGTCATCTAATTAGTGACGCGCATGAATGGATTAACGAGATTCCCACTGTCCCTATCTACTTTCTAGCGAAACCACAGCCAAGGGAACGGGCTTGGAATAATTAGCGGGGAAAGAAGACCCTGTTGAGCTTGACTCTAGTCTGGCAGTGTAAGGAGACATAAGAGGTGTAGCATAAGTGGGAGATATTATAGTTTCGGCTGTATTATCAACAATGAAATACCACTACTCTTATTGTTTCCTTACTTACTTGATTAAATGGAACGTGTATTATACTTAGCCATTATTATATTATTATTATATTTTATGGTATTTTGTATCAATACGAGATTCTTGTTAAAAGTATCAAGAGTTTGTTATATACTTCTAAACAAAACATGTGAAATTTTTCATACACTTGTTGTTTGAGAGAGATTAATATGATTTGGTATAACTCCTATACTCGGATATGATCCAATTCAAGGACATTGCCAGGTGGGGAGTTTGACTGGGGCGGTACATCTCTCAAATAATAACGGAGGTGTCCCAAGGCCAGCTCAGTGCGGACAGAAACCACACATAGAGCAAAAGGGCAAAAGCTGACTTGATCTCGGTATTCAGTACATACAGGGACAGCAAAAGCTCGGCCTATCGATCCTTTTGGTTTAAAGAGTTTTTAACAAGAGGTGTCAGAAAAGTTACCACAGGGATAACTGGCTTGTGGCGGCCAAGCGTTCATAGCGACGTCGCTTTTTGATCCTTCGATGTCGGCTCTTCCTATCATTGTGAAGCAAAATTCACCAAGCGTTGGATTGTTCACCCATGCAAGGGAACGTGAGCTGGGTTTAGACCGTCGTGAGACAGGTTAGTTTTACCCTACTGATGACAAATGTTATTGCGACAGCATTCCTGCGTAGTACGAGAGGAACCGCAGGTACGGACCAATGGCACAATACTTGTTCGAGCGAACAGTGGTATGACGCTACGTCCGCTGGATTATGCCTGAACGCCTCTAAGGTCGTATCCGTGCTGGACTGCAATGATAATTAAGGGGCGGATGTATTATATGGCAATAAACCATTCAAAGCTAGTAATAGCGATAAATGGAATATGTGAAGCCAATGAATTCTATAACAAAGTTTACGTGGGTTGTATTGCAAAAGCGCCTACAAAAACTAGTAATAGAATATATCATTATCATATATGGTGCATCTGCCTTGAATCAATTGTAAACGACTTTGGTAACAGGCAGGGTGTTGTGAGTGGTAGAGCAGCTGCCATACTGCGATCCACTGAAGCTCATCTCTTGCTTGATG	Eukaryota	Opisthokonta	Metazoa	Arthropoda	Insecta	Diptera	Stratiomyidae	Stratiomys	Stratiomys singularior	Eukaryota;Opisthokonta;Metazoa;Arthropoda;Insecta;Diptera;Stratiomyidae;Stratiomys;Stratiomys_singularior
GCA_954871515|CATOZW010000822.1/19494-10019	2	GCA_954871515	511597	9476	TCTGGTTGATCCTGCCAGTAGTTATATGCTTGTCTCAAAGATTAAGCCATGCATGTCTAAGTACACACGAATTAACAGTGAAACCGCAAAAGGCTCATTATATCAGTTATGGTTCCTTAGATCGTTAACAGTTACTTGGATAACTGTGGTAATTCTAGAGCTAATACATGCAATATAAACACGGACCTTATGGAACGTGTGCTTTTATTAGGCTAAAACCAAGCGATCTCTGATCGTTATATTGGTTGAACTCTGGATAATTTGCAGATCGTATGGTCTCGTACCGACGACAGATCTTTCAAATGTCTGCCCTATCAACTATTGATGGTAGTATCTTGGACTACCATGGTTGCAACGGGTAACGGGGAATCAGGGTTCGATTCCGGAGAGGGAGCCTGAGAAACGGCTACCACATCTAAGGAAGGCAGCAGGCGCGTAAATTACCCACTCCCAGCACGGGGAGGTAGTGACGAAAAATAACAATACAGGACTCATATCCGAGGCCCTGTAATTGGAATGAGTACACTTTAAATCCTTTAACGAGGACCTATTGGAGGGCAAGTCTGGTGCCAGCAGCCGCGGTAATTCCAGCTCCAATAGCGTATATTAAAGTTGTTGCGGTTAAAACGTTCGTAGTTGAACTTGTGCTCCATACGGGTAGTACACCATTATTTGGTTTGTACGTTGCCATTGTATGCGAGCGTATTACCGGTGGAGTTTTAATAGATGGTGCGTTATGCGTTATCATTCTATTTAACTCCTATTTAAACCTGCTTCAGTGCTCTTAACCGAGTGTTGTTGTGGGCCGGTACAATTACTTTGAACAAATTAGAGTGCTTAAAGCAGGCTTCAAATGCCTGAATATTTTGTGCATGGAATAATGGAATAAGACCTCTGTTCTACTTTCATTGGTTTTTAGATCAAGAGGTAATGATTAATAGAAGCAGTTGGGGGCATTAGTATTACGACGCGAGAGGTGAAATTCTTGGACCGTCGTAAGACTAACTTAAGCGAAAGCATTTGCCAAAGATGTTTTCATTAATCAAGAACGAAAGTTAGAGGTTCGAAGGCGATCAGATACCGCCCTAGTTCTAACCATAAACGATGCCAGCTAGCAATTGGGTGTAGCTACTACTATGGCTCTCTCAGTCGCTTCTCGGGAAACCAAAGCTTTTGGGCTCCGGGGGAAGTATGGTTGCAAAGCTGAAACTTAAAGGAATTGACGGAAGGGCACCACCAGGAGTGGAGCCTGCGGCTTAATTTGACTCAACACGGGAAAACTTACCAGGTCCGAACATAAATGAGTAAGACAGATTGATAGCTCTTTCTCGAATCTATGGGTGGTGGTGCATGGCCGTTCTTAGTTCGTGGAGTGATTTGTCTGGTTAATTCCGATAACGAACGAGACTCAAATATATTAAATAGATGCTTACAGGATTATGGTGTTTGAAACTTAACATAGCCTTCATTTATGAGTGCAGCGATGTATTTTGTATTTGAATGTGTTTATGCAAGTTGAGCCGTACCTGTTGGTTTGTCCTACTAATACGGACACTAGCTTCTTAAATGGACAAATTGCGTCTAGCAATAATGAGATTGAGCAATAACAGGTCTGTGATGCCCTTAGATGTCCTGGGCTGCACGCGCGCTACAATGAAAGTATCAACGTGTATTTCCTAGACCGAGAGGTCCGGGTAAACCGCTGAATCACTTTCATGCTTGGGATTGTGAACTGAAACTGTTCACATCAACCTGGAATTCCCAGTAAGTGCGAGTCATTAACTCGCATTGATTACGTCCCTGCCCTTTGTACACACCGCCCGTCGCTACTACCGATTGAATTATTTAGTGAGGTCTCCGGACGTGATCACTGTGACGCCTTGTGTGTTACGGTTGTTTCGCAAAAGTTGACCGAACTTGATTATTTAGAGGAAGTAAAAGTCGTAACAAGGTTTCCGTAGGTGAACCTGCGGAAGGATCATTATTGATTCTTCAAATAAAAATTTATAAAAGATGAATATATAGGCTCATATTATATGAGATCTATAATTCAAATTAAAATTAATAATATAGATATATGAAAACAAATATATGAAAAACTTAATGAATTGAATAATGAACAAAATGTAACGTCATATAATTAGTGGCGCTTCATAGAATAGTTTCACAAATTGGTTTGATATTATAAAAACCAAATGTTTCGTCATTGAAATAGTGGCGCAGTGAAAATGATGAATAAAAGAATATAAATACTAAAATCGATAAGCAATTTATTGGTTTTAGTATTTTTTTTTATTTAGAAATTTCTACAAGTTAGAAATATAATACCGGCTGTGAAGGGGCACAATCGGAAAAAAAGCGTTGGAATATGAACACATTGGGACTAATGTTGTTACACTTATGCATGCAAAATGCATAAGTTCAATTGCCTGCCTTACGTATACTATATGTATCCGGAAGAGGGTGAGACATACGTGACAAATGCATTAGTCTGGAAAATGTTGTTCATTGATAATATAAAGCAATTATTGCTCTTATATTATTTCTAAACAATTTTGACGTATAATAGAACAGATTTAAATATCAAAAAAGATACCCTAAGCGGAGGATCACTTGGCTCATGGGTCGATGAAGAACGCAGCAAACTGCGCGTCATCGTGTGAACTGCAGGACACATGAACATCGACATTTTGAACGCATATTGCAGTCCATGCTATACATATATAATATATGCTGCATGGACTACATATGGTTGAGGGTTGTTTGAATATCTCTTAAATAAAAGATATCTGGTTGCTCCTTATTCTATTAGAATTTGGGTGCATATGTTGTATTACTAGAAACTTTTTTTAAAGTTTCTATAATATTAAGAACAATTAATTGAAAAATTTAAATATGATAAAATGAATCAAACATGCTTTGAATCAACTATATATTTTATTTTTCAAACAGTATGTCAAATAATATTGTACATATATGAATTTGAATTATAGATGGAAATAGTTGAATTAAGCGATTCATAATTTTATCATAAAGTACATGAAATGTACTTAAAAATTCATGAAAACGACCTCAACTCATATGAGACTACTCCCTGAATTTAAGCATATTAATGAGGGAAGGAAAAGAAACTAACAAGGATTTTCTTAGTAGCGGCGAGCGAAAAGAAAAGAGTTCAGCACTGAGTTATTTTGTTAATTTAGCAAATATAAGATGCAGTGTATGGAATAGCCATTTACTAGTATGAGAAATTAACAATCCAAGTCCTTCTTGAACGAGGCCATTTACCCATAGAGGGTGCCAGGCCCGTAGTGATGTTAATGATTACTAGTGGTTATTTCCTAAGAGTCGTGTTGCTTGATAGTGCAGCACTAATTGGGTGGTAAACTCCATCTAAAACTAAATATAACCATGAGACCGATAGCAAACAAGTACCGTGAGGGAAAGTTGAAAAGAACTCTGAATAGAGAGTTAAAAAGTACGTGAAACTGCTTAGGGGTTAAGCCCGATGAACCTGAATATCTTATATGAAAAATTCATCACTAGAAATTTGTTATTCTATAACATTTGAATAGTGTGCAATTTTTTCATAATAAAGACATTGTTATCTGTTAATGAATATATTATGTATATAATTTTTATCAAAAGGGCCATAGGATAAAGCTTATTAATTATTTATTTTTATAAATATTAATAAAATCCAAAATATCTAATATTGTGGTTACCGGATAAATGATTGACAGATTCAAAGTATAACGCTTACATTTTAAATGTTATAATAATATATATTATATATAATGTGTATTTATTATATGCGTTCATACGATAAACAATGCTATAGATTTAGGATACCTTCGGGACCCGTCTTGAAACACGGACCAAGAAGTCTAACATGTGTGCAAGTCATTGGGTTTGAATTTCATTCATAAAACCTAAAGGCGTAAATAACTTAACTGTTTAATGGGATTATTTTGTATATATTTATATACAAAATCCATCCCAGGGCGTTCCAAAGTTATGTATATTTTATACTAACTGGAGCGTACCTTGAGCATAAATGTTGTGACCCGAAAGATGGTGAACTATACCTGATCAGGTTGAAGTCAGGGGAAACCCTGATGGAAGACCGAAACAGTTCTGACGTGCAAATCGATTGTCAGAATTGGGTATAGGGGCGAAAGACCAATCGAACCATCTAGTAGCTGGTTCCCTCCGAAGTTTCCCTCAGGATAGCTGGTGCAAAGAAATATTATATATAATCTTATCTGGTAAAGCGAATGATTAGAGGCATTAGGGCCGAAACGACCTTAACCTATTCTCAAACTTTAAATGGGTAAGAACCTTATCTTACTTGATGTGAAGATAAAGGTTATGATATATTGTGCCCAGTGGGCCACTTTTGGTAAGCAGAACTGGCGCTGTGGGATGAACCAAACGTAATGTTACGGCGCCTAAATTAACAACTCATACTGATACCATGAAAGGCGTTGCTTGCTTAAAACAGCAGGACGGTGGACATGGAAGTCGTAATCCGCTAAGGAGTGTGTAACAACTCACCTGCCGAAGCAACTAGCCCTTAAAATGGATGGCGCTCAAGTTGTATGCCTATACATTACCGCTAAAACATATGATTTATTATATTAATAATAAATTTTGAAGTTTTAGTGAGTAGGAGGGTGCAATGGTGTGCATAGAAGTGTTTGGCGTGAGCCTGCATGGAGCCGCCATTGGCACAGATCTTGGTGGTAGTAGCAAATAATCGAATGAGACCTTGGAGGACTGAAGTGGAGAAGGGTTTCGTGTGAACAGTGGTTGATCACGAGTTAGTCGGTCCTAAGTTCAAGGCGAAAGCCGAAAAATGTTAAAGTTTATATAACATAAAATTATGATTATAATTTGAACTTGACATTAATTGAACGAAAGGGAATACGGTTCCAATTCCGTAACCTGTTGAGTATACGTTTGTTATTATAAATGGGCTTCAATGCTCATCCTGGCAACAGAAACCACCATAAAGAAGCCGTCGAGAGATATCGAAAGAGTTTTCTTTTCTGTTTTATAGTCGTACTACCATGGAAGTCTTTCGAAGAGAGATATGGTAGATGGACTAGAAGAGCATGGCATTTACTGCTGTGTCGATATTTTCTCCTCGGACCTTGAAAATTTATGGTAGGGCTACGCAAATTTCTCAACAGGCCGTACCGATATCCGCAGCTGGTCTCCAAGGTGAAGAGTCTCTAGTCGATAGAATAATGTAGGTAAGGGAAGTCGGCAAATTAGATCCGTAACTTCGGGATAAGGATTGGCTCTGAAGATTGAGATAGTCGGGCTTGATTGGGAAGTAATATTATGGTTTATGTACTCGTTCTGGGCGATTAAGATATGAGATATTTTTCAAATAAATTATATCTGTTCCCCGGATAGTAGTTTACATGACCAATTACGGAACTTTTTTGCTAATAATTTATTAGAACTTGTTCTAATACAATTTATAACGGCTATCAATTAACAATTAATTCAGAACTGGCACGGACTTGGGGAATCCGACTGTCTAATTAAAACAAAGCATTGTGATGGCCCTAACGGGTGTTGACACAATGTGATTTCTGCCCAGTGCTCTGAATGTCAAAGTGAAGAAATTCAAGTAAGCGCGGGTAAACGGCGGGAGTAACTATGACTCTCTTAATATGACTCTGTGACTCTGGTAGGACTGAGTCAAGGATTCCAGCTATCGGAACTATGGTTTCATACTGGAAGCCTATACTGACTCAACCTTCCATGCCGTACCAGTCAAGTAGCTCGAAGCCACAAACCACACTGGATTTCATATGGCTACCAATCACAAAACAAGAAGTCGACGAAGCGAACATTCCTGCTAGTACTGCCGCAGGTGTCGATGGTATCAGTGCAAAACAATGGAAAGCTGTTCCGAACAACATCAAAACCTTGTTCTATAACTTAGTCATGGCGAATGGATCTTTTCCCGAAGAGATCCTTACCAGCAGGACAGTGTTCATTCCTAAGAAGGATGGAAGCGAACAACCATCTGACTTTCGACCTATATCCATTACATCAGTCGTAGTCAGAGTGTTGCACAAGATCCTTGCAAATCGTTTACGCCTAGCAGGACTTGTGGATTGCAGACAGAGGTGCGGTAGTGATGGCTGCGCCGAAAATGTCTCAATCTTGGCTACACTGTTGGATGATGCTAAACGTAAGCTCAAAGAGTTGCACTTGTGCTCTCTTGACTACGCGAAAGCATTCGACAGTGTTAGCCACAACGCGGTTGCGGAAATCCTTCGCGAAAATGGCCTGCCTGAGGGGTTCGTCGACTATGTTAAAACAACATATGCCAAAAGTACCACGGTACTAGAGGCAAATGGCTCAAGGTCGGAACAGATATCAGTGACTAGGGGTGTCCGTCAAGGAGACCCTCTATCTACGATACTTTTCTGCTTGCTACTGGACAGTGTCATTCGGAGTTTTGAAGTTGAAGTGGGATTCGAGACATCAGGACAAATGGTGAATTCATTGGCATTCGCTGATGACATCATTCTAGTGAGCGAGACCGAAAGAGGTATGAGATCACTTTTAAATATTGCGGAAACGAGAGCGGCTTCAATGGGGCTAGTGTTGAACGGGTCGAAATGCGTTGCTTTGTCAATTGTACCCGACGGAAAGCATAAGAGGTACATGGTCAACGCAAATCCCAAGTTTCAACTTGCTGATGGATCTATCCTGAAGCAGTTGACTCCCTCCTCGGAGTGGAGATACTTGGGAGTCGACTTCAGACCAATTGGTGTGAAGCGAAGTGGCCAGACAATCAACGAGGAACTGACTCGCTTGACACGTGCACCATTGAAACCTCAGCAGCGACTTGACATCCTTCGCAGCTATTTAATACCTCGTTGCTACCACAATCTCGTTCTGGCTGGTACTACCCTGGGAGAACTCAGGTGTCTAGACAGACGAGTGCGTGCCGCAGTTAGAAAGTGGCTAAGACTACCACATGACGTAACAAAAGCTTACTTTCACGCCTCTTCCAATGAAGGAGGGTTAGGGATACCTGCCTTCGAGACGACGATTCCAGGACTCATGCTTCATCGTATGATGTCCTTGGAAAAATCTTCATGGTCCGTAGCAAGAGCAGTTTTTGGAGGAAACTTTGTCCGTTCGCGGATCGAGTGGGCGTCAAAAGCTTGCAGGCGCGATGGTCATGAACTCCGTACTAAGGAGGCCTCGAAAAGATGGTGGGCCAACCTTCTGCATTCGTCCGTTGACGGAAGCGAACTTCGGGAATGTGGTAAAGTAGGAAGTTCCAGCTTTTGGGTCATAGAAGGTAGTCGTGCGATACCCGGGCGTGATTATATTCAATATAATCACGTGAGGGCGAACTGTTTACCCACTCGAGTAAGAACTTCGAGAGGAGTTCGTAGAACAAACAAAGACATTAATTGCCGGGCTGGTTGCGCTACTACTGAGACTGGTGCTCATGTAGTTCAGCAATGCCACCGCACACATGGCGGAAGGGTCAAAAGACACGATGCCGTGTGTAAGGTGATTATGTCGACGCTTCTACAGAAAGGGTACTCAGTTCATGCAGAGCCTAGATTTCATACCGTGGGAGGGCTTCGCAAGCCTGACCTGATCGCTACACTAGATGATAAAGCTTACGTCGTGGATGCGCAGATTGTCAGCGGAGCAAGACCACTTAACGACCAGCATGATACGAAAACAAAGAAGTACGATACAACAGAGATGCGTGCATTGATCGCTGAAAGGCATAATGTATTGCCATCCAGTATCTACTTCTCTTCATGCACCGTCTCTTGGCGGGGAATATGGTCGAAAAAGTCCGCTGACTTTCTAATAAACACCTTGAAACTTACACGTGGCCTCCTTGGTTCAATCACCACACGTGTTTTGCAAGGAAGCCACACAAATTGGACACGTTTTAACAGGATGACAGGAGTGATTATTGGTGGACGAGAAAGAACTGGAATTGGATGAGGTACCTAAATTAGAGACACGCGGTAAAAGGATAACGGGCACCCACCCCGAAATGTTAAACGTTGGGAAATAAAGCGAATACACAGAAAAGCTTCGCCACCGAGTTACGCTTGTTGGTAAGGTTTACCTTACTAGCAAGTGTGAGATGCGGTATATTGTTAGCCAAATGCCTCGTCATCTAATTAGTGACGCGCATGAATGGATTAACGAGATTCCCACTGTCCCTATCTACTTTCTAGCGAAACCACAGCCAAGGGAACGGGCTTGGAATAATTAGCGGGGAAAGAAGACCCTGTTGAGCTTGACTCTAGTCTGGCAGTGTAAGGAGACATAAGAGGTGTAGCATAAGTGGGAGATATTATAGTTTCGGCTGTATTATCAACAATGAAATACCACTACTCTTATTGTTTCCTTACTTACTTGATTAAATGGAACGTGTATTATACTTAGCCATTATTATATTATTATTATATTTTATGGTATTTTGTATCAATACGAGATTCTTGTTAAAAGTATCAAGAGTTTGTTATATACTTCTAAACAAAACATGTGAAATTTTTCATACACTTGTTGTTTGAGAGAGATTAATATGATTTGGTATAACTCCTATACTCGGATATGATCCAATTCAAGGACATTGCCAGGTGGGGAGTTTGACTGGGGCGGTACATCTCTCAAATAATAACGGAGGTGTCCCAAGGCCAGCTCAGTGCGGACAGAAACCACACATAGAGCAAAAGGGCAAAAGCTGACTTGATCTCGGTATTCAGTACATACAGGGACAGCAAAAGCTCGGCCTATCGATCCTTTTGGTTTAAAGAGTTTTTAACAAGAGGTGTCAGAAAAGTTACCACAGGGATAACTGGCTTGTGGCGGCCAAGCGTTCATAGCGACGTCGCTTTTTGATCCTTCGATGTCGGCTCTTCCTATCATTGTGAAGCAAAATTCACCAAGCGTTGGATTGTTCACCCATGCAAGGGAACGTGAGCTGGGTTTAGACCGTCGTGAGACAGGTTAGTTTTACCCTACTGATGACAAATGTTATTGCGACAGCATTCCTGCGTAGTACGAGAGGAACCGCAGGTACGGACCAATGGCACAATACTTGTTCGAGCGAACAGTGGTATGACGCTACGTCCGCTGGATTATGCCTGAACGCCTCTAAGGTCGTATCCGTGCTGGACTGCAATGATAATTAAGGGGCGGATGTATTATATGGCAATAAACCATTCAAAGCTAGTAATAGCGATAAATGGAATATGTGAAGCCAATGAATTCTATAACAAAGTTTACGTGGGTTGTATTGCAAAAGCGCCTACAAAAACTAGTAATAGAATATATCATTATCATATATGGTGCATCTGCCTTGAATCAATTGTAAACGACTTTGGTAACAGGCAGGGTGTTGTGAGTGGTAGAGCAGCTGCCATACTGCGATCCACTGAAGCTCATCTCTTGCTTGATGA	Eukaryota	Opisthokonta	Metazoa	Arthropoda	Insecta	Diptera	Stratiomyidae	Stratiomys	Stratiomys singularior	Eukaryota;Opisthokonta;Metazoa;Arthropoda;Insecta;Diptera;Stratiomyidae;Stratiomys;Stratiomys_singularior
GCA_954871515|CATOZW010000824.1/70799-58100	3	GCA_954871515	511597	12700	TCTGGTTGATCCTGCCAGTAGTTATATGCTTGTCTCAAAGATTAAGCCATGCATGTCTAAGTACACACGAATTAACAGTGAAACCGCAAAAGGCTCATTATATCAGTTATGGTTCCTTAGATCGTTAACAGTTACTTGGATAACTGTGGTAATTCTAGAGCTAATACATGCAATATAAACACGGACCTTATGGAACGTGTGCTTTTATTAGGCTAAAACCAAGCGATCTCTGATCGTTATATTGGTTGAACTCTGGATAATTTGCAGATCGTATGGTCTCGTACCGACGACAGATCTTTCAAATGTCTGCCCTATCAACTATTGATGGTAGTATCTTGGACTACCATGGTTGCAACGGGTAACGGGGAATCAGGGTTCGATTCCGGAGAGGGAGCCTGAGAAACGGCTACCACATCTAAGGAAGGCAGCAGGCGCGTAAATTACCCACTCCCAGCACGGGGAGGTAGTGACGAAAAATAACAATACAGGACTCATATCCGAGGCCCTGTAATTGGAATGAGTACACTTTAAATCCTTTAACGAGGACCTATTGGAGGGCAAGTCTGGTGCCAGCAGCCGCGGTAATTCCAGCTCCAATAGCGTATATTAAAGTTGTTGCGGTTAAAACGTTCGTAGTTGAACTTGTGCTCCATACGGGTAGTACACCATTATTTGGTTTGTACGTTGCCATTGTATGCGAGCGTATTACCGGTGGAGTTTTAATAGATGGTGCGTTATGCGTTATCATTCTATTTAACTCCTATTTAAACCTGCTTCAGTGCTCTTAACCGAGTGTTGTTGTGGGCCGGTACAATTACTTTGAACAAATTAGAGTGCTTAAAGCAGGCTTCAAATGCCTGAATATTTTGTGCATGGAATAATGGAATAAGACCTCTGTTCTACTTTCATTGGTTTTTAGATCAAGAGGTAATGATTAATAGAAGCAGTTGGGGGCATTAGTATTACGACGCGAGAGGTGAAATTCTTGGACCGTCGTAAGACTAACTTAAGCGAAAGCATTTGCCAAAGATGTTTTCATTAATCAAGAACGAAAGTTAGAGGTTCGAAGGCGATCAGATACCGCCCTAGTTCTAACCATAAACGATGCCAGCTAGCAATTGGGTGTAGCTACTACTATGGCTCTCTCAGTCGCTTCTCGGGAAACCAAAGCTTTTGGGCTCCGGGGGAAGTATGGTTGCAAAGCTGAAACTTAAAGGAATTGACGGAAGGGCACCACCAGGAGTGGAGCCTGCGGCTTAATTTGACTCAACACGGGAAAACTTACCAGGTCCGAACATAAATGAGTAAGACAGATTGATAGCTCTTTCTCGAATCTATGGGTGGTGGTGCATGGCCGTTCTTAGTTCGTGGAGTGATTTGTCTGGTTAATTCCGATAACGAACGAGACTCAAATATATTAAATAGATGCTTACAGGATTATGGTGTTTGAAACTTAACATAGCCTTCATTTATGAGTGCAGCGATGTATTTTGTATTTGAATGTGTTTATGCAAGTTGAGCCGTACCTGTTGGTTTGTCCTACTAATACGGACACTAGCTTCTTAAATGGACAAATTGCGTCTAGCAATAATGAGATTGAGCAATAACAGGTCTGTGATGCCCTTAGATGTCCTGGGCTGCACGCGCGCTACAATGAAAGTATCAACGTGTATTTCCTAGACCGAGAGGTCCGGGTAAACCGCTGAATCACTTTCATGCTTGGGATTGTGAACTGAAACTGTTCACATCAACCTGGAATTCCCAGTAAGTGCGAGTCATTAACTCGCATTGATTACGTCCCTGCCCTTTGTACACACCGCCCGTCGCTACTACCGATTGAATTATTTAGTGAGGTCTCCGGACGTGATCACTGTGACGCCTTGTGTGTTACGGTTGTTTCGCAAAAGTTGACCGAACTTGATTATTTAGAGGAAGTAAAAGTCGTAACAAGGTTTCCGTAGGTGAACCTGCGGAAGGATCATTATTGATTCTTCAAATAAAAATTTATAAAAGATGAATATATAGGCTCATATTATATGAGATCTATAATTCAAATTAAAATTAATAATATAGATATATGAAAACAAATATATGAAAAACTTAATGAATTGAATAATGAACAAAATGTAACGTCATATAATTAGTGGCGCTTCATAGAATAGTTTCACAAATTGGTTTGATATTATAAAAACCAAATGTTTCGTCATTGAAATAGTGGCGCAGTGAAAATGATGAATAAAAGAATATAAATACTAAAATCGATAAGCAATTTATTGGTTTTAGTATTTTTTTTTATTTAGAAATTTCTACAAGTTAGAAATATAATACCGGCTGTGAAGGGGCACAATCGGAAAAAAAGCGTTGGAATATGAACACATTGGGACTAATGTTGTTACACTTATGCATGCAAAATGCATAAGTTCAATTGCCTGCCTTACGTATACTATATGTATCCGGAAGAGGGTGAGACATACGTGACAAATGCATTAGTCTGGAAAATGTTGTTCATTGATAATATAAAGCAATTATTGCTCTTATATTATTTCTAAACAATTTTGACGTATAATAGAACAGATTTAAATATCAAAAAAGATACCCTAAGCGGAGGATCACTTGGCTCATGGGTCGATGAAGAACGCAGCAAACTGCGCGTCATCGTGTGAACTGCAGGACACATGAACATCGACATTTTGAACGCATATTGCAGTCCATGCTATACATATATAATATATGCTGCATGGACTACATATGGTTGAGGGTTGTTTGAATATCTCTTAAATAAAAGATATCTGGTTGCTCCTTATTCTATTAGAATTTGGGTGCATATGTTGTATTACTAGAAACTTTTTTTAAAGTTTCTATAATATTAAGAACAATTAATTGAAAAATTTAAATATGATAAAATGAATCAAACATGCTTTGAATCAACTATATATTTTATTTTTCAAACAGTATGTCAAATAATATTGTACATATATGAATTTGAATTATAGATGGAAATAGTTGAATTAAGCGATTCATAATTTTATCATAAAGTACATGAAATGTACTTAAAAATTCATGAAAACGACCTCAACTCATATGAGACTACTCCCTGAATTTAAGCATATTAATGAGGGAAGGAAAAGAAACTAACAAGGATTTTCTTAGTAGCGGCGAGCGAAAAGAAAAGAGTTCAGCACTGAGTTATTTTGTTAATTTAGCAAATATAAGATGCAGTGTATGGAATAGCCATTTACTAGTATGAGAAATTAACAATCCAAGTCCTTCTTGAACGAGGCCATTTACCCATAGAGGGTGCCAGGCCCGTAGTGATGTTAATGATTACTAGTGGTTATTTCCTAAGAGTCGTGTTGCTTGATAGTGCAGCACTAATTGGGTGGTAAACTCCATCTAAAACTAAATATAACCATGAGACCGATAGCAAACAAGTACCGTGAGGGAAAGTTGAAAAGAACTCTGAATAGAGAGTTAAAAAGTACGTGAAACTGCTTAGGGGTTAAGCCCGATGAACCTGAATATCTTATATGAAAAATTCATCACTAGAAATTTGTTATTCTATAACATTTGAATAGTGTGCAATTTTTTCATAATAAAGACATTGTTATCTGTTAATGAATATATTATGTATATAATTTTTATCAAAAGGGCCATAGGATAAAGCTTATTAATTATTTATTTTTATAAATATTAATAAAATCCAAAATATCTAATATTGTGGTTACCGGATAAATGATTGACAGATTCAAAGTATAACGCTTACATTTTAAATGTTATAATAATATATATTATATATAATGTGTATTTATTATATGCGTTCATACGATAAACAATGCTATAGATTTAGGATACCTTCGGGACCCGTCTTGAAACACGGACCAAGAAGTCTAACATGTGTGCAAGTCATTGGGTTTGAATTTCATTCATAAAACCTAAAGGCGTAAATAACTTAACTGTTTAATGGGATTATTTTGTATATATTTATATACAAAATCCATCCCAGGGCGTTCCAAAGTTATGTATATTTTATACTAACTGGAGCGTACCTTGAGCATAAATGTTGTGACCCGAAAGATGGTGAACTATACCTGATCAGGTTGAAGTCAGGGGAAACCCTGATGGAAGACCGAAACAGTTCTGACGTGCAAATCGATTGTCAGAATTGGGTATAGGGGCGAAAGACCAATCGAACCATCTAGTAGCTGGTTCCCTCCGAAGTTTCCCTCAGGATAGCTGGTGCAAAGAAATATTATATATAATCTTATCTGGTAAAGCGAATGATTAGAGGCATTAGGGCCGAAACGACCTTAACCTATTCTCAAACTTTAAATGGGTAAGAACCTTATCTTACTTGATGTGAAGATAAAGGTTATGATATATTGTGCCCAGTGGGCCACTTTTGGTAAGCAGAACTGGCGCTGTGGGATGAACCAAACGTAATGTTACGGCGCCTAAATTAACAACTCATACTGATACCATGAAAGGCGTTGCTTGCTTAAAACAGCAGGACGGTGGACATGGAAGTCGTAATCCGCTAAGGAGTGTGTAACAACTCACCTGCCGAAGCAACTAGCCCTTAAAATGGATGGCGCTCAAGTTGTATGCCTATACATTACCGCTAAAACATATGATTTATTATATTAATAATAAATTTTGAAGTTTTAGTGAGTAGGAGGGTGCAATGGTGTGCATAGAAGTGTTTGGCGTGAGCCTGCATGGAGCCGCCATTGGCACAGATCTTGGTGGTAGTAGCAAATAATCGAATGAGACCTTGGAGGACTGAAGTGGAGAAGGGTTTCGTGTGAACAGTGGTTGATCACGAGTTAGTCGGTCCTAAGTTCAAGGCGAAAGCCGAAAAATGTTAAAGTTTATATAACATAAAATTATGATTATAATTTGAACTTGACATTAATTGAACGAAAGGGAATACGGTTCCAATTCCGTAACCTGTTGAGTATACGTTTGTTATTATAAATGGGCTTCAATGCTCATCCTGGCAACAGAAACCACCATAAAGAAGCCGTCGAGAGATATCGAAAGAGTTTTCTTTTCTGTTTTATAGTCGTACTACCATGGAAGTCTTTCGAAGAGAGATATGGTAGATGGACTAGAAGAGCATGGCATTTACTGCTGTGTCGATATTTTCTCCTCGGACCTTGAAAATTTATGGTAGGGCTACGCAAATTTCTCAACAGGCCGTACCGATATCCGCAGCTGGTCTCCAAGGTGAAGAGTCTCTAGTCGATAGAATAATGTAGGTAAGGGAAGTCGGCAAATTAGATCCGTAACTTCGGGATAAGGATTGGCTCTGAAGATTGAGATAGTCGGGCTTGATTGGGAAGTAATATTATGGTTTATGTACTCGTTCTGGGCGATTAAGATATGAGATATTTTTCAAATAAATTATATCTGTTCCCCGGATAGTAGTTTACATGACCAATTACGGAACTTTTTTGCTAATAATTTATTAGAACTTGTTCTAATACAATTTATAACGGCTATCAATTAACAATTAATTCAGAACTGGCACGGACTTGGGGAATCCGACTGTCTAATTAAAACAAAGCATTGTGATGGCCCTAACGGGTGTTGACACAATGTGATTTCTGCCCAGTGCTCTGAATGTCAAAGTGAAGAAATTCAAGTAAGCGCGGGTAAACGGCGGGAGTAACTATGACTCTCTTAACTATACACTATTTACACTATTACACTATTTATTTTGTCGTTGAGCTTGCGTGCAAATTTAACCACCAAATCCGTACAAAGTACGACCTTGACGTTTCAACGCATACACAACATCCATCGCGGTAACTGTCTTGCGTTTAGCATGTTCCGTGTATGTAACTGCATCGCGAATCACGTTTTCTAGGAACACTTTTAGCACACCACGAGTTTCTTCATAAATCAAGCCGGAGATACGTTTCACACCGCCACGTCTTGCCAATCGGCGAATCGCTGGTTTCGTGATACCTTGAATGTTATCACGAAGCACTTTACGATGACGCTTTGCACCTCCTTTGCCGAGCCCCTTGCCTCCCTTTCCGCGACCAGTCATCTCTATAGATCTTTAATTGAACTGAACTGAACTGAATTGAACGTTAATGGAATACAACCTCCAACCACTTTGACGGTATCCGCTGCACAGACGTGCGCACAAGCGCTCCGGCATCACAACCGAACACAAAAGTAATCGTTGGCTGTTACGGTGCGCGGAACAGCTAAGCGGGAAGAAGTGACCGGGAAATCGGATTAATAATAATCGGGAATCTTAGTTAAATAGTTAACTTTCGAGATGACCGACCCGGCCAGAGAAGTAGAATGTGATTTGTGTGGAAATAAGTTCCGTTCGGCCGCTGGATTAACGCAACATAAGCGGCGATACTGTAATGGCGAGGAAAAGAATGGGAAATGTCCTGAGTGCAGTGAAGTATTTAACACCTACGCAGGGATGAGGTTACATCTTAGGAAGGCCCATCCAAAAGCCTATAATGAATCCCTGGAAAAAGAAGTGTCAAACCTAAAAGGAAGACGAATGGCGTGGTCAGAAATAGAGACAAGAACAATGGCAATGGCTGAGGCGCAATACGTAGGTAAAAACATTAATACTTTTTTAATGACAATAGGGAACAGACCCTTAGAGGGTATTAAAGGCAAACGAAAACAATTAGCTTACCGGGAACTAGTAGAATCCTTCAAAATCTCACAACCCCTTCCCACAGAGCTTCCTACCCCCTTCCATACTATCTCCCAAACACAAAACATAGTCCCATATCCACCAATTCCCATAAATCCATCATCCGACACCCATCAACCGCCTGCCATAAGCAATCATGCCGCCACATTCCGCCAGCAATTGGCGGTTCCGCCACCTCCATCCACAAGCAATAGCCCATACACGTGCAATACAAGTTCATCACCATCCAAATTGCATGCCGCCGTAATCCGCCCGCATCGGGCGGACCCGACACCGAAGGCCATAAGCCGTAATGAAATAACACACTCCAGCCATCATGCCGCCGCGTTCCGCCAGCATTTGGTGGATCCGCCACCTCCATCCACAAGCAATGGCTCGTACATCCGCAACACAAGTTCCCAAGACTCATCATCACCCAAATTGCATGCCGCCGAAATCCGTCCGCATCGGGCGGACCCGACATCGACGGCCACAGGCCGTAATGAAATAATACACACCAAACATCATGCCGCCACATTCCGCCAGCATTTGGCGGATCCGCCACCTCCATCCACAAGCAATAGCCAGCACACGAGCAACACAAGTACATTATCATCCAAATTGCATGCCACCGAAATCCGTCCGCATCGGGCGGATCCGACACCGCAGGCCATAAGCCATACTGAAATAATACACTCCAGCCATCATGCCGCCACATCCCGCCAGCATTTGGTGGATCCGCCACCTCCATCCACAAGCAATGGCTCGTACATCCGCAACACAAGTTCCCAAGACTCATCATCACCCAAATTGCATGCTGCCGAAATCCGTCCGCATCGGGCGGACCCGACACCGACGGCCATAGGCCGTAATGAAATAATACACACCAAACATCATGCCGCCACATTCCGCCAGCATTTGGCGGATCCGCCACCTCCATCCATAAGCAATGGCTCGTACATCCGCAACACAAGTTCCCAAGACTCATCATCACCCAAATTGCATGCCGCCGAAATCCGTCCGCATCGGGCGGACCCGACACCGACGGCCACAGGCCGTAATGAAATAATACACACCAAACATCATGCCGCCACATTCCGCCAGCATTTGGCGGATCCGCCACCCCCATCCACAAGCAATGGCTCGTACATCCGCAACACAAGTTCCCAAGACTCATCATCACCCAAATTGCATGCCGCCGAAATCCGTCCGCATCGGGCGGACCCGACATCGACGGCCACAGGCCGTAATGAAATAATACACACCAAACATCATGCCGCCACATTCCGCCAGCATTTGGCGGATCCGCCACCTCCATCCACAAGCAATAGCCCGCACACGAGCAACACAAGTACATTTTCATCCAAATTGCATGCCACCGAAATCCGTCCGCATCGGGCGGATCCGACACCGACGGCCATAAGCCATACTGAAATAATACACTCCAGCCATCATGCCGTCACATCCCGCCAGCATTTGGTGGATCCGCCACCCCCATCCACAAGCAATGGCTCGTACATCCGCAACACAAGTTCCCAAGACTCATCATCACCAAAATTGCATGCTGCCGAAATCCGTCCGCATCGGGCGGACCCGACACCGACGGCCATAGGCCGTAATGAAATAATACACACCAAACATCATGCCGCCACATTACGCCAGCATTTGGCGGATCCGCCACCTCCACCCACAAGCAATGGCTCGTACATCCGCAACACAAGTTCCCAAGACTCACCATCACCCAAATTGCATGCCGCCGAAATCTGTCCGCATCGAGCGGACCCGACACCGACGGCCGTAGGCCGTAATGAAATAATACACACCAAACATCATGCCGCCACATTCCGCCAGCATTTGGCGGATCCGCCACCTCCATCCACAAGCAATAGCCCGTACACGCGCAACACAAGGTCTCAAGTAAATGTGCAAAGGAACTCTTTGCTAGGAATTGGCAATTTAAATTTAACAAATGACGAAATTAATTTTTATCAAGATTTTCCAGATCTAGTAGACTACAGTGAATCTTTTAACCCTACAAGAACACAATTTAACCCTACAACGCATTCAACCCAATTCCAAGAAGAAATAGACAAGGTACTGTATTATATTAATAACCTCAATATTAGTGTTACAAGTGACATAAACCTAAAATCAATAGTTAATAGCAATAGTTCCCAACAGATTAAAATTCAGAACTTTGAAAAATGGGCAGATAATTTTGTTAACCAATATAAATCAAAAAGATCAAACATTTCAAACAATAAGCGTCAAAATAATAGACATAGAAGTAACCGCAATAGATCTCGAAGAAAGTTACGTGCGATTAATTTTTCCCTAACCCAAAAATTGTTTAATAAAAAACCTAAAGACTGTATCAAAAAGATCATCGAAGGCAGAACTCTTCTAGAGGATGATATAGGACCTGAAAAGGAAACTATCAGCATGACTTTTAGGAAACTTTTCAGGAAACCAGACCAGTCGTTCAATTTAACTCCTACATATACAACCGAGCAGTATTACAACTTTTACCATCCAATTTCAACAGACGAAATTCAAAACCAGATAAAATTCACCCGACCATCAGCAGCTGGACCAGACATGATCTGTATTGATGCAGTTAAAAAGATCCCGCTTGAAAGATTGGGCCTACTATATAATGTAGCTCTATTTCTGGAGCACATACCTTCCATTTTAAATAAATGTCGAACCACATTAATTCCAAAAACAGATAGCAACCTCGAGAATATTGACAACTGGCGACCCATAACAATAGCCTCAATAGTTTTAAGAATTTTAAATAAAATAATTGCCAAACGCATTTCAGTAATTAAACTTAACCCTCTACAAACTGGATTCAGCAACATAAATGGATGCTTCATTAACACATTGGGCCTAAAATCTTTCATCAACAATAAAACCAAAAACGCTAAACCTTTTGTACTCATCTCCATAGACCTACGCAAAGCTTTCGACTCGATACCGCATGAAATCATTGAAAAAACAACATATGAAGCTGGCATTGACTCTAAAACAATTGGATTTCTTATGTCAAATCTCCAGGGAGCCAGCACCGAGATTTGCTGTCGAGGAGAACCTGTCGAAAACATTAAAATAGAGCGAGGTCTCAAACAGGGAGATCCGTTATCCCCCTTCCTATTTAACCTAGTTCTGGATAAATTATTGAAAAAATTATGCATAATAGCCCCAAATAAGGTACCCGGAATGGCTTACGCCGACGACTTAATAATTATGGCCGACTCTAGATTTGAAGCCGATATACTCCTAAAAACCACAGTTGAATTCTTCACACAGCACGGATTGACAATAAACCTTAATAAAACTTTCACCATTCATGCAGAAACAGTACCGGGGAAGAAAAAGTTGTTCTTCCCATCGCAACCATCCTTCGAAATTAACAACAGTAAATTAAAGCAGCTATCAGTAGGTGAAACATTCAAGTACCTCGGACAAACATACACACACTCTGGCCTAACAAATATTAATAACAACAAAATAGATCAACTTTTAACCAATATAATTAAAGCTCCCCTTAAACCCCATCAAAAAATATACGCCATAAAACAACACTTAATCCCAAAAGTGATTCCACAACTTAGCTCCGTGTCAATTACCAAAAGGGACCTGAACACTGCCGATCGGAAAATTCGTCGAGCGGTTCGCAAGATTCTACACCTACCTGCACACTGCCACAATATGGGCATTCATGCCCCTATGAAATATGGGGGTCTCGGAATTTTACAACTAAGGGCCACCATCCCACGCATCCTCGTTGAAAAGGCCAAATATATCCGAATGATTTCGCATCCCATCAAAGCGATAATTGGCGACACCAAGTGGGAGAACAAATTCAAAGAAGCGGCGAGTAAAACTTCCACTGAAAAGGATCAATTAATCGCTTTAGATACATCCTTCAGCGGTAATGGTATTTTTAATGCCGGCAATCACCCAAGCTGCAGCTCCTGGATTAATCGACCACCCCCTTTTTGGTCCGTCAATGACTACATTCGGGCCATTCATCTGAGGCTCAATTTGCTACCATGCGCATCCATTCCAACAACCCCGAACAAGTTAAGATCCTGCAGGGCTGGCTGTCTCAAAAATGAGACAATCAGCCACATTCTGCAGAACTGTCCCGCCACTCACTGGCAGCGGATACACAGGCACGATCACATAAACGCCTATGTCGGCCGAACCGCAGCCAAAAACGGTTGGACAGTGCATGCAGAACATTATATAAGGACCAGTGACGGAATCACCTTGAAACCGGACCTGATTCTAATTAAAGACGACAACATCATAATAGCAGACACCGGGGTCCATTGGGAAGGACCAGCCACCCTCGCCTCGCATTACGCCAACAAGCAGTCGAAGTACTCGTCACCTGGATTCATTCAAGCAATTCAACAACAACACCCAAACAAGCACATAAGAATCCTACCGCTCATTATTGGTGCAAGGGGCACCTGGTGCCACTTAAATCAATATCTGGTCGACGCCATCCAACTTACATCACGGAACATAGGTGACCTGATAATCGCAACGTTGAAAGGCGGGCTCATTATCCACACTACCTACATGAAGTCAGTCTGGCGCTAAACGGTCTCACTGCCGCAACATCTTCAGTGAAGAATTAAAATTAACATTATAAACTGTAAATCAAACATATGTTTATATAAAATTTGTTAATAAAGATCTATAGCCAAATGCCTCGTCATCTAATTAGTGACGCGCATGAATGGATTAACGAGATTCCCACTGTCCCTATCTACTTTCTAGCGAAACCACAGCCAAGGGAACGGGCTTGGAATAATTAGCGGGGAAAGAAGACCCTGTTGAGCTTGACTCTAGTCTGGCAGTGTAAGGAGACATAAGAGGTGTAGCATAAGTGGGAGATATTATAGTTTCGGCTGTATTATCAACAATGAAATACCACTACTCTTATTGTTTCCTTACTTACTTGATTAAATGGAACGTGTATTATACTTAGCCATTATTATATTATTATTATATTTTATGGTATTTTGTATCAATACGAGATTCTTGTTAAAAGTATCAAGAGTTTGTTATATACTTCTAAACAAAACATGTGAAATTTTTCATACACTTGTTGTTTGAGAGAGATTAATATGATTTGGTATAACTCCTATACTCGGATATGATCCAATTCAAGGACATTGCCAGGTGGGGAGTTTGACTGGGGCGGTACATCTCTCAAATAATAACGGAGGTGTCCCAAGGCCAGCTCAGTGCGGACAGAAACCACACATAGAGCAAAAGGGCAAAAGCTGACTTGATCTCGGTATTCAGTACATACAGGGACAGCAAAAGCTCGGCCTATCGATCCTTTTGGTTTAAAGAGTTTTTAACAAGAGGTGTCAGAAAAGTTACCACAGGGATAACTGGCTTGTGGCGGCCAAGCGTTCATAGCGACGTCGCTTTTTGATCCTTCGATGTCGGCTCTTCCTATCATTGTGAAGCAAAATTCACCAAGCGTTGGATTGTTCACCCATGCAAGGGAACGTGAGCTGGGTTTAGACCGTCGTGAGACAGGTTAGTTTTACCCTACTGATGACAAATGTTATTGCGACAGCATTCCTGCGTAGTACGAGAGGAACCGCAGGTACGGACCAATGGCACAATACTTGTTCGAGCGAACAGTGGTATGACGCTACGTCCGCTGGATTATGCCTGAACGCCTCTAAGGTCGTATCCGTGCTGGACTGCAATGATAATTAAGGGGCGGATGTATTATATGGCAATAAACCATTCAAAGCTAGTAATAGCGATAAATGGAATATGTGAAGCCAATGAATTCTATAACAAAGTTTACGTGGGTTGTATTGCAAAAGCGCCTACAAAAACTAGTAATAGAATATATCATTATCATATATGGTGCATCTGCCTTGAATCAATTGTAAACGACTTTGGTAACAGGCAGGGTGTTGTGAGTGGTAGAGCAGCTGCCATACTGCGATCCACTGAAGCTCATCTCTTGCTTGATGATTC	Eukaryota	Opisthokonta	Metazoa	Arthropoda	Insecta	Diptera	Stratiomyidae	Stratiomys	Stratiomys singularior	Eukaryota;Opisthokonta;Metazoa;Arthropoda;Insecta;Diptera;Stratiomyidae;Stratiomys;Stratiomys_singularior
GCA_954871515|CATOZW010000846.1/34897-42317	2	GCA_954871515	511597	7421	TCTGGTTGATCCTGCCAGTAGTTATATGCTTGTCTCAAAGATTAAGCCATGCATGTCTAAGTACACACGAATTAACAGTGAAACCGCAAAAGGCTCATTATATCAGTTATGGTTCCTTAGATCGTTAACAGTTACTTGGATAACTGTGGTAATTCTAGAGCTAATACATGCAATATAAACACGGACCTTATGGAACGTGTGCTTTTATTAGGCTAAAACCAAGCGATCTCTGATCGTTATATTGGTTGAACTCTGGATAATTTGCAGATCGTATGGTCTCGTACCGACGACAGATCTTTCAAATGTCTGCCCTATCAACTATTGATGGTAGTATCTTGGACTACCATGGTTGCAACGGGTAACGGGGAATCAGGGTTCGATTCCGGAGAGGGAGCCTGAGAAACGGCTACCACATCTAAGGAAGGCAGCAGGCGCGTAAATTACCCACTCCCAGCACGGGGAGGTAGTGACGAAAAATAACAATACAGGACTCATATCCGAGGCCCTGTAATTGGAATGAGTACACTTTAAATCCTTTAACGAGGACCTATTGGAGGGCAAGTCTGGTGCCAGCAGCCGCGGTAATTCCAGCTCCAATAGCGTATATTAAAGTTGTTGCGGTTAAAACGTTCGTAGTTGAACTTGTGCTCCATACGGGTAGTACACCATTATTTGGTTTGTACGTTGCCATTGTATGCGAGCGTATTACCGGTGGAGTTTTAATAGATGGTGCGTTATGCGTTATCATTCTATTTAACTCCTATTTAAACCTGCTTCAGTGCTCTTAACCGAGTGTTGTTGTGGGCCGGTACAATTACTTTGAACAAATTAGAGTGCTTAAAGCAGGCTTCAAATGCCTGAATATTTTGTGCATGGAATAATGGAATAAGACCTCTGTTCTACTTTCATTGGTTTTTAGATCAAGAGGTAATGATTAATAGAAGCAGTTGGGGGCATTAGTATTACGACGCGAGAGGTGAAATTCTTGGACCGTCGTAAGACTAACTTAAGCGAAAGCATTTGCCAAAGATGTTTTCATTAATCAAGAACGAAAGTTAGAGGTTCGAAGGCGATCAGATACCGCCCTAGTTCTAACCATAAACGATGCCAGCTAGCAATTGGGTGTAGCTACTACTATGGCTCTCTCAGTCGCTTCTCGGGAAACCAAAGCTTTTGGGCTCCGGGGGAAGTATGGTTGCAAAGCTGAAACTTAAAGGAATTGACGGAAGGGCACCACCAGGAGTGGAGCCTGCGGCTTAATTTGACTCAACACGGGAAAACTTACCAGGTCCGAACATAAATGAGTAAGACAGATTGATAGCTCTTTCTCGAATCTATGGGTGGTGGTGCATGGCCGTTCTTAGTTCGTGGAGTGATTTGTCTGGTTAATTCCGATAACGAACGAGACTCAAATATATTAAATAGATGCTTACAGGATTATGGTGTTTGAAACTTAACATAGCCTTCATTTATGAGTGCAGCGATGTATTTTGTATTTGAATGTGTTTATGCAAGTTGAGCCGTACCTGTTGGTTTGTCCTACTAATACGGACACTAGCTTCTTAAATGGACAAATTGCGTCTAGCAATAATGAGATTGAGCAATAACAGGTCTGTGATGCCCTTAGATGTCCTGGGCTGCACGCGCGCTACAATGAAAGTATCAACGTGTATTTCCTAGACCGAGAGGTCCGGGTAAACCGCTGAATCACTTTCATGCTTGGGATTGTGAACTGAAACTGTTCACATCAACCTGGAATTCCCAGTAAGTGCGAGTCATTAACTCGCATTGATTACGTCCCTGCCCTTTGTACACACCGCCCGTCGCTACTACCGATTGAATTATTTAGTGAGGTCTCCGGACGTGATCACTGTGACGCCTTGTGTGTTACGGTTGTTTCGCAAAAGTTGACCGAACTTGATTATTTAGAGGAAGTAAAAGTCGTAACAAGGTTTCCGTAGGTGAACCTGCGGAAGGATCATTATTGATTCTTCAAATAAAAATTTATAAAAGATGAATATATAGGCTCATATTATATGAGATCTATAATTCAAATTAAAATTAATAATATAGATATATGAAAACAAATATATGAAAAACTTAATGAATTGAATAATGAACAAAATGTAACGTCATATAATTAGTGGCGCTTCATAGAATAGTTTCACAAATTGGTTTGATATTATAAAAACCAAATGTTTCGTCATTGAAATAGTGGCGCAGTGAAAATGATGAATAAAAGAATATAAATACTAAAATCGATAAGCAATTTATTGGTTTTAGTATTTTTTTTTATTTAGAAATTTCTACAAGTTAGAAATATAATACCGGCTGTGAAGGGGCACAATCGGAAAAAAAGCGTTGGAATATGAACACATTGGGACTAATGTTGTTACACTTATGCATGCAAAATGCATAAGTTCAATTGCCTGCCTTACGTATACTATATGTATCCGGAAGAGGGTGAGACATACGTGACAAATGCATTAGTCTGGAAAATGTTGTTCATTGATAATATAAAGCAATTATTGCTCTTATATTATTTCTAAACAATTTTGACGTATAATAGAACAGATTTAAATATCAAAAAAGATACCCTAAGCGGAGGATCACTTGGCTCATGGGTCGATGAAGAACGCAGCAAACTGCGCGTCATCGTGTGAACTGCAGGACACATGAACATCGACATTTTGAACGCATATTGCAGTCCATGCTATACATATATAATATATGCTGCATGGACTACATATGGTTGAGGGTTGTTTGAATATCTCTTAAATAAAAGATATCTGGTTGCTCCTTATTCTATTAGAATTTGGGTGCATATGTTGTATTACTAGAAACTTTTTTTAAAGTTTCTATAATATTAAGAACAATTAATTGAAAAATTTAAATATGATAAAATGAATCAAACATGCTTTGAATCAACTATATATTTTATTTTTCAAACAGTATGTCAAATAATATTGTACATATATGAATTTGAATTATAGATGGAAATAGTTGAATTAAGCGATTCATAATTTTATCATAAAGTACATGAAATGTACTTAAAAATTCATGAAAACGACCTCAACTCATATGAGACTACTCCCTGAATTTAAGCATATTAATGAGGGAAGGAAAAGAAACTAACAAGGATTTTCTTAGTAGCGGCGAGCGAAAAGAAAAGAGTTCAGCACTGAGTTATTTTGTTAATTTAGCAAATATAAGATGCAGTGTATGGAATAGCCATTTACTAGTATGAGAAATTAACAATCCAAGTCCTTCTTGAACGAGGCCATTTACCCATAGAGGGTGCCAGGCCCGTAGTGATGTTAATGATTACTAGTGGTTATTTCCTAAGAGTCGTGTTGCTTGATAGTGCAGCACTAATTGGGTGGTAAACTCCATCTAAAACTAAATATAACCATGAGACCGATAGCAAACAAGTACCGTGAGGGAAAGTTGAAAAGAACTCTGAATAGAGAGTTAAAAAGTACGTGAAACTGCTTAGGGGTTAAGCCCGATGAACCTGAATATCTTATATGAAAAATTCATCACTAGAAATTTGTTATTCTATAACATTTGAATAGTGTGCAATTTTTTCATAATAAAGACATTGTTATCTGTTAATGAATATATTATGTATATAATTTTTATCAAAAGGGCCATAGGATAAAGCTTATTAATTATTTATTTTTATAAATATTAATAAAATCCAAAATATCTAATATTGTGGTTACCGGATAAATGATTGACAGATTCAAAGTATAACGCTTACATTTTAAATGTTATAATAATATATATTATATATAATGTGTATTTATTATATGCGTTCATACGATAAACAATGCTATAGATTTAGGATACCTTCGGGACCCGTCTTGAAACACGGACCAAGAAGTCTAACATGTGTGCAAGTCATTGGGTTTGAATTTCATTCATAAAACCTAAAGGCGTAAATAACTTAACTGTTTAATGGGATTATTTTGTATATATTTATATACAAAATCCATCCCAGGGCGTTCCAAAGTTATGTATATTTTATACTAACTGGAGCGTACCTTGAGCATAAATGTTGTGACCCGAAAGATGGTGAACTATACCTGATCAGGTTGAAGTCAGGGGAAACCCTGATGGAAGACCGAAACAGTTCTGACGTGCAAATCGATTGTCAGAATTGGGTATAGGGGCGAAAGACCAATCGAACCATCTAGTAGCTGGTTCCCTCCGAAGTTTCCCTCAGGATAGCTGGTGCAAAGAAATATTATATATAATCTTATCTGGTAAAGCGAATGATTAGAGGCATTAGGGCCGAAACGACCTTAACCTATTCTCAAACTTTAAATGGGTAAGAACCTTATCTTACTTGATGTGAAGATAAAGGTTATGATATATTGTGCCCAGTGGGCCACTTTTGGTAAGCAGAACTGGCGCTGTGGGATGAACCAAACGTAATGTTACGGCGCCTAAATTAACAACTCATACTGATACCATGAAAGGCGTTGCTTGCTTAAAACAGCAGGACGGTGGACATGGAAGTCGTAATCCGCTAAGGAGTGTGTAACAACTCACCTGCCGAAGCAACTAGCCCTTAAAATGGATGGCGCTCAAGTTGTATGCCTATACATTACCGCTAAAACATATGATTTATTATATTAATAATAAATTTTGAAGTTTTAGTGAGTAGGAGGGTGCAATGGTGTGCATAGAAGTGTTTGGCGTGAGCCTGCATGGAGCCGCCATTGGCACAGATCTTGGTGGTAGTAGCAAATAATCGAATGAGACCTTGGAGGACTGAAGTGGAGAAGGGTTTCGTGTGAACAGTGGTTGATCACGAGTTAGTCGGTCCTAAGTTCAAGGCGAAAGCCGAAAAATGTTAAAGTTTATATAACATAAAATTATGATTATAATTTGAACTTGACATTAATTGAACGAAAGGGAATACGGTTCCAATTCCGTAACCTGTTGAGTATACGTTTGTTATTATAAATGGGCTTCAATGCTCATCCTGGCAACAGAAACCACCATAAAGAAGCCGTCGAGAGATATCGAAAGAGTTTTCTTTTCTGTTTTATAGTCGTACTACCATGGAAGTCTTTCGAAGAGAGATATGGTAGATGGACTAGAAGAGCATGGCATTTACTGCTGTGTCGATATTTTCTCCTCGGACCTTGAAAATTTATGGTAGGGCTACGCAAATTTCTCAACAGGCCGTACCGATATCCGCAGCTGGTCTCCAAGGTGAAGAGTCTCTAGTCGATAGAATAATGTAGGTAAGGGAAGTCGGCAAATTAGATCCGTAACTTCGGGATAAGGATTGGCTCTGAAGATTGAGATAGTCGGGCTTGATTGGGAAGTAATATTATGGTTTATGTACTCGTTCTGGGCGATTAAGATATGAGATATTTTTCAAATAAATTATATCTGTTCCCCGGATAGTAGTTTACATGACCAATTACGGAACTTTTTTGCTAATAATTTATTAGAACTTGTTCTAATACAATTTATAACGGCTATCAATTAACAATTAATTCAGAACTGGCACGGACTTGGGGAATCCGACTGTCTAATTAAAACAAAGCATTGTGATGGCCCTAACGGGTGTTGACACAATGTGATTTCTGCCCAGTGCTCTGAATGTCAAAGTGAAGAAATTCAAGTAAGCGCGGGTAAACGGCGGGAGTAACTATGACTCTCTTGACGGGAGTAACTATGAAAGACGACAACATCATAATAGCAGACACCGGGGTCCATTGGGAAGGACCAGCCACCCTCGCCTCGCAATACGCCAACAAGCAGTCGAAGTACTCGTCACCTGGATTCATTCAAGCAATTCAACAACAACACCCAAACAAGCACATAAGAATCCTACCGCTCATTATTGGTGCAAGGGGCACCTGGTGCCACTTAAATCAATATCTGGTCGACGCCATCCAACTTACATCACGGAACATAGGTGACCTGATAATCGCAACGTTGAAAGGCGGGCTCATTATCCACACTACCTACATGAAGTCAGTCTGGCGCTAAACGGTCTCACTGCCGCAACATCTTCAGTGAAGAATTAAAATTAACATTATAAACTGTAAACCAAACATATGTTTATATAAAATTTGTTAATAAAGATCTATAGCCAAATGCCTCGTCATCTAATTAGTGACGCGCATGAATGGATTAACGAGATTCCCACTGTCCCTATCTACTTTCTAGCGAAACCACAGCCAAGGGAACGGGCTTGGAATAATTAGCGGGGAAAGAAGACCCTGTTGAGCTTGACTCTAGTCTGGCAGTGTAAGGAGACATAAGAGGTGTAGCATAAGTGGGAGATATTATAGTTTCGGCTGTATTATCAACAATGAAATACCACTACTCTTATTGTTTCCTTACTTACTTGATTAAATGGAACGTGTATTATACTTAGCCATTATTATATTATTATTATATTTTATGGTATTTTGTATCAATACGAGATTCTTGTTAAAAGTATCAAGAGTTTGTTATATACTTCTAAACAAAACATGTGAAATTTTTCATACACTTGTTGTTTGAGAGAGATTAATATGATTTGGTATAACTCCTATACTCGGATATGATCCAATTCAAGGACATTGCCAGGTGGGGAGTTTGACTGGGGCGGTACATCTCTCAAATAATAACGGAGGTGTCCCAAGGCCAGCTCAGTGCGGACAGAAACCACACATAGAGCAAAAGGGCAAAAGCTGACTTGATCTCGGTATTCAGTACATACAGGGACAGCAAAAGCTCGGCCTATCGATCCTTTTGGTTTAAAGAGTTTTTAACAAGAGGTGTCAGAAAAGTTACCACAGGGATAACTGGCTTGTGGCGGCCAAGCGTTCATAGCGACGTCGCTTTTTGATCCTTCGATGTCGGCTCTTCCTATCATTGTGAAGCAAAATTCACCAAGCGTTGGATTGTTCACCCATGCAAGGGAACGTGAGCTGGGTTTAGACCGTCGTGAGACAGGTTAGTTTTACCCTACTGATGACAAATGTTATTGCGACAGCATTCCTGCGTAGTACGAGAGGAACCGCAGGTACGGACCAATGGCACAATACTTGTTCGAGCGAACAGTGGTATGACGCTACGTCCGCTGGATTATGCCTGAACGCCTCTAAGGTCGTATCCGTGCTGGACTGCAATGATAATTAAGGGGCGGATGTATTATATGGCAATAAACCATTCAAAGCTAGTAATAGCGATAAATGGAATATGTGAAGCCAATGAATTCTATAACAAAGTTTACGTGGGTTGTATTGCAAAAGCGCCTACAAAAACTAGTAATAGAATATATCATTATCATATATGGTGCATCTGCCTTGAATCAATTGTAAACGACTTTGGTAACAGGCAGGGTGTTGTGAGTGGTAGAGCAGCTGCCATACTGCGATCCACTGAAGCTCATCTCTTGCTTGATG	Eukaryota	Opisthokonta	Metazoa	Arthropoda	Insecta	Diptera	Stratiomyidae	Stratiomys	Stratiomys singularior	Eukaryota;Opisthokonta;Metazoa;Arthropoda;Insecta;Diptera;Stratiomyidae;Stratiomys;Stratiomys_singularior
GCA_954871515|CATOZW010000846.1/6935-14220	1	GCA_954871515	511597	7286	TCTGGTTGATCCTGCCAGTAGTTATATGCTTGTCTCAAAGATTAAGCCATGCATGTCTAAGTACACACGAATTAACAGTGAAACCGCAAAAGGCTCATTATATCAGTTATGGTTCCTTAGATCGTTAACAGTTACTTGGATAACTGTGGTAATTCTAGAGCTAATACATGCAATATAAACACGGACCTTATGGAACGTGTGCTTTTATTAGGCTAAAACCAAGCGATCTCTGATCGTTATATTGGTTGAACTCTGGATAATTTGCAGATCGTATGGTCTCGTACCGACGACAGATCTTTCAAATGTCTGCCCTATCAACTATTGATGGTAGTATCTTGGACTACCATGGTTGCAACGGGTAACGGGGAATCAGGGTTCGATTCCGGAGAGGGAGCCTGAGAAACGGCTACCACATCTAAGGAAGGCAGCAGGCGCGTAAATTACCCACTCCCAGCACGGGGAGGTAGTGACGAAAAATAACAATACAGGACTCATATCCGAGGCCCTGTAATTGGAATGAGTACACTTTAAATCCTTTAACGAGGACCTATTGGAGGGCAAGTCTGGTGCCAGCAGCCGCGGTAATTCCAGCTCCAATAGCGTATATTAAAGTTGTTGCGGTTAAAACGTTCGTAGTTGAACTTGTGCTCCATACGGGTAGTACACCATTATTTGGTTTGTACGTTGCCATTGTATGCGAGCGTATTACCGGTGGAGTTTTAATAGATGGTGCGTTATGCGTTATCATTCTATTTAACTCCTATTTAAACCTGCTTCAGTGCTCTTAACCGAGTGTTGTTGTGGGCCGGTACAATTACTTTGAACAAATTAGAGTGCTTAAAGCAGGCTTCAAATGCCTGAATATTTTGTGCATGGAATAATGGAATAAGACCTCTGTTCTACTTTCATTGGTTTTTAGATCAAGAGGTAATGATTAATAGAAGCAGTTGGGGGCATTAGTATTACGACGCGAGAGGTGAAATTCTTGGACCGTCGTAAGACTAACTTAAGCGAAAGCATTTGCCAAAGATGTTTTCATTAATCAAGAACGAAAGTTAGAGGTTCGAAGGCGATCAGATACCGCCCTAGTTCTAACCATAAACGATGCCAGCTAGCAATTGGGTGTAGCTACTACTATGGCTCTCTCAGTCGCTTCTCGGGAAACCAAAGCTTTTGGGCTCCGGGGGAAGTATGGTTGCAAAGCTGAAACTTAAAGGAATTGACGGAAGGGCACCACCAGGAGTGGAGCCTGCGGCTTAATTTGACTCAACACGGGAAAACTTACCAGGTCCGAACATAAATGAGTAAGACAGATTGATAGCTCTTTCTCGAATCTATGGGTGGTGGTGCATGGCCGTTCTTAGTTCGTGGAGTGATTTGTCTGGTTAATTCCGATAACGAACGAGACTCAAATATATTAAATAGATGCTTACAGGATTATGGTGTTTGAAACTTAACATAGCCTTCATTTATGAGTGCAGCGATGTATTTTGTATTTGAATGTGTTTATGCAAGTTGAGCCGTACCTGTTGGTTTGTCCTACTAATACGGACACTAGCTTCTTAAATGGACAAATTGCGTCTAGCAATAATGAGATTGAGCAATAACAGGTCTGTGATGCCCTTAGATGTCCTGGGCTGCACGCGCGCTACAATGAAAGTATCAACGTGTATTTCCTAGACCGAGAGGTCCGGGTAAACCGCTGAATCACTTTCATGCTTGGGATTGTGAACTGAAACTGTTCACATCAACCTGGAATTCCCAGTAAGTGCGAGTCATTAACTCGCATTGATTACGTCCCTGCCCTTTGTACACACCGCCCGTCGCTACTACCGATTGAATTATTTAGTGAGGTCTCCGGACGTGATCACTGTGACGCCTTGTGTGTTACGGTTGTTTCGCAAAAGTTGACCGAACTTGATTATTTAGAGGAAGTAAAAGTCGTAACAAGGTTTCCGTAGGTGAACCTGCGGAAGGATCATTATTGATTCTTCAAATAAAAATTTATAAAAGATGAATATATAGGCTCATATTATATGAGATCTATAATTCAAATTAAAATTAATAATATAGATATATGAAAACAAATATATGAAAAACTTAATGAATTGAATAATGAACAAAATGTAACGTCATATAATTAGTGGCGCTTCATAGAATAGTTTCACAAATTGGTTTGATATTATAAAAACCAAATGTTTCGTCATTGAAATAGTGGCGCAGTGAAAATGATGAATAAAAGAATATAAATACTAAAATCGATAAGCAATTTATTGGTTTTAGTATTTTTTTTTATTTAGAAATTTCTACAAGTTAGAAATATAATACCGGCTGTGAAGGGGCACAATCGGAAAAAAAGCGTTGGAATATGAACACATTGGGACTAATGTTGTTACACTTATGCATGCAAAATGCATAAGTTCAATTGCCTGCCTTACGTATACTATATGTATCCGGAAGAGGGTGAGACATACGTGACAAATGCATTAGTCTGGAAAATGTTGTTCATTGATAATATAAAGCAATTATTGCTCTTATATTATTTCTAAACAATTTTGACGTATAATAGAACAGATTTAAATATCAAAAAAGATACCCTAAGCGGAGGATCACTTGGCTCATGGGTCGATGAAGAACGCAGCAAACTGCGCGTCATCGTGTGAACTGCAGGACACATGAACATCGACATTTTGAACGCATATTGCAGTCCATGCTATACATATATAATATATGCTGCATGGACTACATATGGTTGAGGGTTGTTTGAATATCTCTTAAATAAAAGATATCTGGTTGCTCCTTATTCTATTAGAATTTGGGTGCATATGTTGTATTACTAGAAACTTTTTTTAAAGTTTCTATAATATTAAGAACAATTAATTGAAAAATTTAAATATGATAAAATGAATCAAACATGCTTTGAATCAACTATATATTTTATTTTTCAAACAGTATGTCAAATAATATTGTACATATATGAATTTGAATTATAGATGGAAATAGTTGAATTAAGCGATTCATAATTTTATCATAAAGTACATGAAATGTACTTAAAAATTCATGAAAACGACCTCAACTCATATGAGACTACTCCCTGAATTTAAGCATATTAATGAGGGAAGGAAAAGAAACTAACAAGGATTTTCTTAGTAGCGGCGAGCGAAAAGAAAAGAGTTCAGCACTGAGTTATTTTGTTAATTTAGCAAATATAAGATGCAGTGTATGGAATAGCCATTTACTAGTATGAGAAATTAACAATCCAAGTCCTTCTTGAACGAGGCCATTTACCCATAGAGGGTGCCAGGCCCGTAGTGATGTTAATGATTACTAGTGGTTATTTCCTAAGAGTCGTGTTGCTTGATAGTGCAGCACTAATTGGGTGGTAAACTCCATCTAAAACTAAATATAACCATGAGACCGATAGCAAACAAGTACCGTGAGGGAAAGTTGAAAAGAACTCTGAATAGAGAGTTAAAAAGTACGTGAAACTGCTTAGGGGTTAAGCCCGATGAACCTGAATATCTTATATGAAAAATTCATCACTAGAAATTTGTTATTCTATAACATTTGAATAGTGTGCAATTTTTTCATAATAAAGACATTGTTATCTGTTAATGAATATATTATGTATATAATTTTTATCAAAAGGGCCATAGGATAAAGCTTATTAATTATTTATTTTTATAAATATTAATAAAATCCAAAATATCTAATATTGTGGTTACCGGATAAATGATTGACAGATTCAAAGTATAACGCTTACATTTTAAATGTTATAATAATATATATTATATATAATGTGTATTTATTATATGCGTTCATACGATAAACAATGCTATAGATTTAGGATACCTTCGGGACCCGTCTTGAAACACGGACCAAGAAGTCTAACATGTGTGCAAGTCATTGGGTTTGAATTTCATTCATAAAACCTAAAGGCGTAAATAACTTAACTGTTTAATGGGATTATTTTGTATATATTTATATACAAAATCCATCCCAGGGCGTTCCAAAGTTATGTATATTTTATACTAACTGGAGCGTACCTTGAGCATAAATGTTGTGACCCGAAAGATGGTGAACTATACCTGATCAGGTTGAAGTCAGGGGAAACCCTGATGGAAGACCGAAACAGTTCTGACGTGCAAATCGATTGTCAGAATTGGGTATAGGGGCGAAAGACCAATCGAACCATCTAGTAGCTGGTTCCCTCCGAAGTTTCCCTCAGGATAGCTGGTGCAAAGAAATATTATATATAATCTTATCTGGTAAAGCGAATGATTAGAGGCATTAGGGCCGAAACGACCTTAACCTATTCTCAAACTTTAAATGGGTAAGAACCTTATCTTACTTGATGTGAAGATAAAGGTTATGATATATTGTGCCCAGTGGGCCACTTTTGGTAAGCAGAACTGGCGCTGTGGGATGAACCAAACGTAATGTTACGGCGCCTAAATTAACAACTCATACTGATACCATGAAAGGCGTTGCTTGCTTAAAACAGCAGGACGGTGGACATGGAAGTCGTAATCCGCTAAGGAGTGTGTAACAACTCACCTGCCGAAGCAACTAGCCCTTAAAATGGATGGCGCTCAAGTTGTATGCCTATACATTACCGCTAAAACATATGATTTATTATATTAATAATAAATTTTGAAGTTTTAGTGAGTAGGAGGGTGCAATGGTGTGCATAGAAGTGTTTGGCGTGAGCCTGCATGGAGCCGCCATTGGCACAGATCTTGGTGGTAGTAGCAAATAATCGAATGAGACCTTGGAGGACTGAAGTGGAGAAGGGTTTCGTGTGAACAGTGGTTGATCACGAGTTAGTCGGTCCTAAGTTCAAGGCGAAAGCCGAAAAATGTTAAAGTTTATATAACATAAAATTATGATTATAATTTGAACTTGACATTAATTGAACGAAAGGGAATACGGTTCCAATTCCGTAACCTGTTGAGTATACGTTTGTTATTATAAATGGGCTTCAATGCTCATCCTGGCAACAGAAACCACCATAAAGAAGCCGTCGAGAGATATCGAAAGAGTTTTCTTTTCTGTTTTATAGTCGTACTACCATGGAAGTCTTTCGAAGAGAGATATGGTAGATGGACTAGAAGAGCATGGCATTTACTGCTGTGTCGATATTTTCTCCTCGGACCTTGAAAATTTATGGTAGGGCTACGCAAATTTCTCAACAGGCCGTACCGATATCCGCAGCTGGTCTCCAAGGTGAAGAGTCTCTAGTCGATAGAATAATGTAGGTAAGGGAAGTCGGCAAATTAGATCCGTAACTTCGGGATAAGGATTGGCTCTGAAGATTGAGATAGTCGGGCTTGATTGGGAAGTAATATTATGGTTTATGTACTCGTTCTGGGCGATTAAGATATGAGATATTTTTCAAATAAATTATATCTGTTCCCCGGATAGTAGTTTACATGACCAATTACGGAACTTTTTTGCTAATAATTTATTAGAACTTGTTCTAATACAATTTATAACGGCTATCAATTAACAATTAATTCAGAACTGGCACGGACTTGGGGAATCCGACTGTCTAATTAAAACAAAGCATTGTGATGGCCCTAACGGGTGTTGACACAATGTGATTTCTGCCCAGTGCTCTGAATGTCAAAGTGAAGAAATTCAAGTAAGCGCGGGTAAACGGCGGGAGTAACTATGACTCTCTTAACAAACAAACACCCAAACAAGCACATAAGAATCCTACCGCTCATTATTGGTGCAAGGGGCACCTGGTGCCACTTAAATCAATATCTGGTCGACGCCATCCAACTTACATCACGGAACATAGGTGACCTGATAATCGCAACGTTGAAAGGCGGGCTCATTATCCACACTACCTACATGAAGTCAGTCTGGCGCTAAACGGTCTCACTGCCGCAACATCTTCAGTGAAGAATTAAAATTAACATTATAAACTGTAAATCAAACATATGTTTATATAAAATTTGTTAATAAAGATCTATAGCCAAATGCCTCGTCATCTAATTAGTGACGCGCATGAATGGATTAACGAGATTCCCACTGTCCCTATCTACTTTCTAGCGAAACCACAGCCAAGGGAACGGGCTTGGAATAATTAGCGGGGAAAGAAGACCCTGTTGAGCTTGACTCTAGTCTGGCAGTGTAAGGAGACATAAGAGGTGTAGCATAAGTGGGAGATATTATAGTTTCGGCTGTATTATCAACAATGAAATACCACTACTCTTATTGTTTCCTTACTTACTTGATTAAATGGAACGTGTATTATACTTAGCCATTATTATATTATTATTATATTTTATGGTATTTTGTATCAATACGAGATTCTTGTTAAAAGTATCAAGAGTTTGTTATATACTTCTAAACAAAACATGTGAAATTTTTCATACACTTGTTGTTTGAGAGAGATTAATATGATTTGGTATAACTCCTATACTCGGATATGATCCAATTCAAGGACATTGCCAGGTGGGGAGTTTGACTGGGGCGGTACATCTCTCAAATAATAACGGAGGTGTCCCAAGGCCAGCTCAGTGCGGACAGAAACCACACATAGAGCAAAAGGGCAAAAGCTGACTTGATCTCGGTATTCAGTACATACAGGGACAGCAAAAGCTCGGCCTATCGATCCTTTTGGTTTAAAGAGTTTTTAACAAGAGGTGTCAGAAAAGTTACCACAGGGATAACTGGCTTGTGGCGGCCAAGCGTTCATAGCGACGTCGCTTTTTGATCCTTCGATGTCGGCTCTTCCTATCATTGTGAAGCAAAATTCACCAAGCGTTGGATTGTTCACCCATGCAAGGGAACGTGAGCTGGGTTTAGACCGTCGTGAGACAGGTTAGTTTTACCCTACTGATGACAAATGTTATTGCGACAGCATTCCTGCGTAGTACGAGAGGAACCGCAGGTACGGACCAATGGCACAATACTTGTTCGAGCGAACAGTGGTATGACGCTACGTCCGCTGGATTATGCCTGAACGCCTCTAAGGTCGTATCCGTGCTGGACTGCAATGATAATTAAGGGGCGGATGTATTATATGGCAATAAACCATTCAAAGCTAGTAATAGCGATAAATGGAATATGTGAAGCCAATGAATTCTATAACAAAGTTTACGTGGGTTGTATTGCAAAAGCGCCTACAAAAACTAGTAATAGAATATATCATTATCATATATGGTGCATCTGCCTTGAATCAATTGTAAACGACTTTGGTAACAGGCAGGGTGTTGTGAGTGGTAGAGCAGCTGCCATACTGCGATCCACTGAAGCTCATCTCTTGCTTGATG	Eukaryota	Opisthokonta	Metazoa	Arthropoda	Insecta	Diptera	Stratiomyidae	Stratiomys	Stratiomys singularior	Eukaryota;Opisthokonta;Metazoa;Arthropoda;Insecta;Diptera;Stratiomyidae;Stratiomys;Stratiomys_singularior
GCA_954871515|CATOZW010000960.1/5886-14351	4	GCA_954871515	511597	8466	TCTGGTTGATCCTGCCAGTAGTTATATGCTTGTCTCAAAGATTAAGCCATGCATGTCTAAGTACACACGAATTAACAGTGAAACCGCAAAAGGCTCATTATATCAGTTATGGTTCCTTAGATCGTTAACAGTTACTTGGATAACTGTGGTAATTCTAGAGCTAATACATGCAATATAAACACGGACCTTATGGAACGTGTGCTTTTATTAGGCTAAAACCAAGCGATCTCTGATCGTTATATTGGTTGAACTCTGGATAATTTGCAGATCGTATGGTCTCGTACCGACGACAGATCTTTCAAATGTCTGCCCTATCAACTATTGATGGTAGTATCTTGGACTACCATGGTTGCAACGGGTAACGGGGAATCAGGGTTCGATTCCGGAGAGGGAGCCTGAGAAACGGCTACCACATCTAAGGAAGGCAGCAGGCGCGTAAATTACCCACTCCCAGCACGGGGAGGTAGTGACGAAAAATAACAATACAGGACTCATATCCGAGGCCCTGTAATTGGAATGAGTACACTTTAAATCCTTTAACGAGGACCTATTGGAGGGCAAGTCTGGTGCCAGCAGCCGCGGTAATTCCAGCTCCAATAGCGTATATTAAAGTTGTTGCGGTTAAAACGTTCGTAGTTGAACTTGTGCTCCATACGGGTAGTACACCATTATTTGGTTTGTACGTTGCCATTGTATGCGAGCGTATTACCGGTGGAGTTTTAATAGATGGTGCGTTATGCGTTATCATTCTATTTAACTCCTATTTAAACCTGCTTCAGTGCTCTTAACCGAGTGTTGTTGTGGGCCGGTACAATTACTTTGAACAAATTAGAGTGCTTAAAGCAGGCTTCAAATGCCTGAATATTTTGTGCATGGAATAATGGAATAAGACCTCTGTTCTACTTTCATTGGTTTTTAGATCAAGAGGTAATGATTAATAGAAGCAGTTGGGGGCATTAGTATTACGACGCGAGAGGTGAAATTCTTGGACCGTCGTAAGACTAACTTAAGCGAAAGCATTTGCCAAAGATGTTTTCATTAATCAAGAACGAAAGTTAGAGGTTCGAAGGCGATCAGATACCGCCCTAGTTCTAACCATAAACGATGCCAGCTAGCAATTGGGTGTAGCTACTACTATGGCTCTCTCAGTCGCTTCTCGGGAAACCAAAGCTTTTGGGCTCCGGGGGAAGTATGGTTGCAAAGCTGAAACTTAAAGGAATTGACGGAAGGGCACCACCAGGAGTGGAGCCTGCGGCTTAATTTGACTCAACACGGGAAAACTTACCAGGTCCGAACATAAATGAGTAAGACAGATTGATAGCTCTTTCTCGAATCTATGGGTGGTGGTGCATGGCCGTTCTTAGTTCGTGGAGTGATTTGTCTGGTTAATTCCGATAACGAACGAGACTCAAATATATTAAATAGATGCTTACAGGATTATGGTGTTTGAAACTTAACATAGCCTTCATTTATGAGTGCAGCGATGTATTTTGTATTTGAATGTGTTTATGCAAGTTGAGCCGTACCTGTTGGTTTGTCCTACTAATACGGACACTAGCTTCTTAAATGGACAAATTGCGTCTAGCAATAATGAGATTGAGCAATAACAGGTCTGTGATGCCCTTAGATGTCCTGGGCTGCACGCGCGCTACAATGAAAGTATCAACGTGTATTTCCTAGACCGAGAGGTCCGGGTAAACCGCTGAATCACTTTCATGCTTGGGATTGTGAACTGAAACTGTTCACATCAACCTGGAATTCCCAGTAAGTGCGAGTCATTAACTCGCATTGATTACGTCCCTGCCCTTTGTACACACCGCCCGTCGCTACTACCGATTGAATTATTTAGTGAGGTCTCCGGACGTGATCACTGTGACGCCTTGTGTGTTACGGTTGTTTCGCAAAAGTTGACCGAACTTGATTATTTAGAGGAAGTAAAAGTCGTAACAAGGTTTCCGTAGGTGAACCTGCGGAAGGATCATTATTGATTCTTCAAATAAAAATTTATAAAAGATGAATATATAGGCTCATATTATATGAGATCTATAATTCAAATTAAAATTAATAATATAGATATATGAAAACAAATATATGAAAAACTTAATGAATTGAATAATGAACAAAATGTAACGTCATATAATTAGTGGCGCTTCATAGAATAGTTTCACAAATTGGTTTGATATTATAAAAACCAAATGTTTCGTCATTGAAATAGTGGCGCAGTGAAAATGATGAATAAAAGAATATAAATACTAAAATCGATAAGCAATTTATTGGTTTTAGTATTTTTTTTTATTTAGAAATTTCTACAAGTTAGAAATATAATACCGGCTGTGAAGGGGCACAATCGGAAAAAAAGCGTTGGAATATGAACACATTGGGACTAATGTTGTTACACTTATGCATGCAAAATGCATAAGTTCAATTGCCTGCCTTACGTATACTATATGTATCCGGAAGAGGGTGAGACATACGTGACAAATGCATTAGTCTGGAAAATGTTGTTCATTGATAATATAAAGCAATTATTGCTCTTATATTATTTCTAAACAATTTTGACGTATAATAGAACAGATTTAAATATCAAAAAAGATACCCTAAGCGGAGGATCACTTGGCTCATGGGTCGATGAAGAACGCAGCAAACTGCGCGTCATCGTGTGAACTGCAGGACACATGAACATCGACATTTTGAACGCATATTGCAGTCCATGCTATACATATATAATATATGCTGCATGGACTACATATGGTTGAGGGTTGTTTGAATATCTCTTAAATAAAAGATATCTGGTTGCTCCTTATTCTATTAGAATTTGGGTGCATATGTTGTATTACTAGAAACTTTTTTTAAAGTTTCTATAATATTAAGAACAATTAATTGAAAAATTTAAATATGATAAAATGAATCAAACATGCTTTGAATCAACTATATATTTTATTTTTCAAACAGTATGTCAAATAATATTGTACATATATGAATTTGAATTATAGATGGAAATAGTTGAATTAAGCGATTCATAATTTTATCATAAAGTACATGAAATGTACTTAAAAATTCATGAAAACGACCTCAACTCATATGAGACTACTCCCTGAATTTAAGCATATTAATGAGGGAAGGAAAAGAAACTAACAAGGATTTTCTTAGTAGCGGCGAGCGAAAAGAAAAGAGTTCAGCACTGAGTTATTTTGTTAATTTAGCAAATATAAGATGCAGTGTATGGAATAGCCATTTACTAGTATGAGAAATTAACAATCCAAGTCCTTCTTGAACGAGGCCATTTACCCATAGAGGGTGCCAGGCCCGTAGTGATGTTAATGATTACTAGTGGTTATTTCCTAAGAGTCGTGTTGCTTGATAGTGCAGCACTAATTGGGTGGTAAACTCCATCTAAAACTAAATATAACCATGAGACCGATAGCAAACAAGTACCGTGAGGGAAAGTTGAAAAGAACTCTGAATAGAGAGTTAAAAAGTACGTGAAACTGCTTAGGGGTTAAGCCCGATGAACCTGAATATCTTATATGAAAAATTCATCACTAGAAATTTGTTATTCTATAACATTTGAATAGTGTGCAATTTTTTCATAATAAAGACATTGTTATCTGTTAATGAATATATTATGTATATAATTTTTATCAAAAGGGCCATAGGATAAAGCTTATTAATTATTTATTTTTATAAATATTAATAAAATCCAAAATATCTAATATTGTGGTTACCGGATAAATGATTGACAGATTCAAAGTATAACGCTTACATTTTAAATGTTATAATAATATATATTATATATAATGTGTATTTATTATATGCGTTCATACGATAAACAATGCTATAGATTTAGGATACCTTCGGGACCCGTCTTGAAACACGGACCAAGAAGTCTAACATGTGTGCAAGTCATTGGGTTTGAATTTCATTCATAAAACCTAAAGGCGTAAATAACTTAACTGTTTAATGGGATTATTTTGTATATATTTATATACAAAATCCATCCCAGGGCGTTCCAAAGTTATGTATATTTTATACTAACTGGAGCGTACCTTGAGCATAAATGTTGTGACCCGAAAGATGGTGAACTATACCTGATCAGGTTGAAGTCAGGGGAAACCCTGATGGAAGACCGAAACAGTTCTGACGTGCAAATCGATTGTCAGAATTGGGTATAGGGGCGAAAGACCAATCGAACCATCTAGTAGCTGGTTCCCTCCGAAGTTTCCCTCAGGATAGCTGGTGCAAAGAAATATTATATATAATCTTATCTGGTAAAGCGAATGATTAGAGGCATTAGGGCCGAAACGACCTTAACCTATTCTCAAACTTTAAATGGGTAAGAACCTTATCTTACTTGATGTGAAGATAAAGGTTATGATATATTGTGCCCAGTGGGCCACTTTTGGTAAGCAGAACTGGCGCTGTGGGATGAACCAAACGTAATGTTACGGCGCCTAAATTAACAACTCATACTGATACCATGAAAGGCGTTGCTTGCTTAAAACAGCAGGACGGTGGACATGGAAGTCGTAATCCGCTAAGGAGTGTGTAACAACTCACCTGCCGAAGCAACTAGCCCTTAAAATGGATGGCGCTCAAGTTGTATGCCTATACATTACCGCTAAAACATATGATTTATTATATTAATAATAAATTTTGAAGTTTTAGTGAGTAGGAGGGTGCAATGGTGTGCATAGAAGTGTTTGGCGTGAGCCTGCATGGAGCCGCCATTGGCACAGATCTTGGTGGTAGTAGCAAATAATCGAATGAGACCTTGGAGGACTGAAGTGGAGAAGGGTTTCGTGTGAACAGTGGTTGATCACGAGTTAGTCGGTCCTAAGTTCAAGGCGAAAGCCGAAAAATGTTAAAGTTTATATAACATAAAATTATGATTATAATTTGAACTTGACATTAATTGAACGAAAGGGAATACGGTTCCAATTCCGTAACCTGTTGAGTATACGTTTGTTATTATAAATGGGCTTCAATGCTCATCCTGGCAACAGAAACCACCATAAAGAAGCCGTCGAGAGATATCGAAAGAGTTTTCTTTTCTGTTTTATAGTCGTACTACCATGGAAGTCTTTCGAAGAGAGATATGGTAGATGGACTAGAAGAGCATGGCATTTACTGCTGTGTCGATATTTTCTCCTCGGACCTTGAAAATTTATGGTAGGGCTACGCAAATTTCTCAACAGGCCGTACCGATATCCGCAGCTGGTCTCCAAGGTGAAGAGTCTCTAGTCGATAGAATAATGTAGGTAAGGGAAGTCGGCAAATTAGATCCGTAACTTCGGGATAAGGATTGGCTCTGAAGATTGAGATAGTCGGGCTTGATTGGGAAGTAATATTATGGTTTATGTACTCGTTCTGGGCGATTAAGATATGAGATATTTTTCAAATAAATTATATCTGTTCCCCGGATAGTAGTTTACATGACCAATTACGGAACTTTTTTGCTAATAATTTATTAGAACTTGTTCTAATACAATTTATAACGGCTATCAATTAACAATTAATTCAGAACTGGCACGGACTTGGGGAATCCGACTGTCTAATTAAAACAAAGCATTGTGATGGCCCTAACGGGTGTTGACACAATGTGATTTCTGCCCAGTGCTCTGAATGTCAAAGTGAAGAAATTCAAGTAAGCGCGGGTAAACGGCGGGAGTAACTATGACTCTCTTAATAATTATGGCCGACTCTAGATTTGAAGCCGATATACTCCTAAAAACCACAGTTGAATTCTTCACACAGCACGGATTGACAATAAACCTTAATAAAACTTTCACCATTCATGCAGAAACAGTACCGGGGAAGAAAAAGTTGTTCTTCCCATCGCAACCATCCTTCGAAATTAACAACAGTAAATTAAAGCAGCTATCAGTAGGTGAAACATTCAAGTACCTCGGACAAACATACACACACTCTGGCCTAACAAATTTTAATAACAACAAAATAGATCAACTTCTAACCAATATAATTAAAGCTCCCCTTAAACCCCATCAAAAAATATACGCCATAAAACAACACTTAATCCCAAAAGTGATTCCACAACTTAGCTCCGTGTCAATTACCAAAAGGGACCTGAACACTGCCGATCGGAAAATTCGTCGAGCGGTTCGCAAGATTCTACACCTACCTGCACACTGCCATAATATGGGCATTCATGCCCCTATGAAATATGGGGGTCTCGGAATTTTACAACTAAGGGCCACCATCCCACGCATCCTCGTTGAAAAGGCCAAATATATCCGAATGATTTCGCATCCCATCAAAGCGATAATTGGCGACACCAAGTGGGAGAACAAATTCAAAGAAGCGGCGAGTAAAACTTCCACTGAAAAGGATCAATTAATCGCTTTAGATACATCCTTCAGCGGTAATGGTATTTTTAATGCCGGCAATCACCCAAGCTGCAGCTCCTGGATTAATCGACCACCCCCTTTTTGGTCCGTCAATGACTACATTCGGGCCATTCATCTGAGGCTCAATTTGCTACCATGCGCATCCATTCCAACAACCCCGAACAAGTTAAGATCCTGCAGGGCTGGCTGTCTCAAAAATGAGACAATCAGCCACATTCTGCAGAACTGTCCCGCCACTCACTGGCAGCGGATACACAGGCACGATCACATAAACGCGTATGTCGGCCGAACCGCAGCCAAAAACGGTTGGACAGTGCATGCAGAACATTATATAAGGACCAGTGACGGAATCACCTTGAAACCGGACCTGATTCTAATTAAAGACGACAACATCATAATAGCAGACACCGGGGTCCATTGGGAAGGACCAGCCACCCTCGCCTCGCATTACGCCAACAAGCAGTCGAAGTACTCGTCACCTGGATTCATTCAAGCAATTCAACAACAACACCCAAACAAGCACATAAGAATCCTACCGCTCATTATTGGTGCAAGGGGCACCTGGTGCCACTTAAATCAATATCTGGTCGACGCCATCCAACTTACATCACGGAACATAGGTGACCTGATAATCGCAACGTTGAAAGGCGGGCTCATTATCCACACTACCTACATGAAGTCAGTCTGGCGCTAAACGGTCTCACTGCCGCAACATCTTCAGTGAAGAATTAAAATTAACATTATAAACTGTAAATCAAACATATGTTTATATAAAATTTGTTAATAAAGATCTATAGCCAAATGCCTCGTCATCTAATTAGTGACGCGCATGAATGGATTAACGAGATTCCCACTGTCCCTATCTACTTTCTAGCGAAACCACAGCCAAGGGAACGGGCTTGGAATAATTAGCGGGGAAAGAAGACCCTGTTGAGCTTGACTCTAGTCTGGCAGTGTAAGGAGACATAAGAGGTGTAGCATAAGTGGGAGATATTATAGTTTCGGCTGTATTATCAACAATGAAATACCACTACTCTTATTGTTTCCTTACTTACTTGATTAAATGGAACGTGTATTATACTTAGCCATTATTATATTATTATTATATTTTATGGTATTTTGTATCAATACGAGATTCTTGTTAAAAGTATCAAGAGTTTGTTATATACTTCTAAACAAAACATGTGAAATTTTTCATACACTTGTTGTTTGAGAGAGATTAATATGATTTGGTATAACTCCTATACTCGGATATGATCCAATTCAAGGACATTGCCAGGTGGGGAGTTTGACTGGGGCGGTACATCTCTCAAATAATAACGGAGGTGTCCCAAGGCCAGCTCAGTGCGGACAGAAACCACACATAGAGCAAAAGGGCAAAAGCTGACTTGATCTCGGTATTCAGTACATACAGGGACAGCAAAAGCTCGGCCTATCGATCCTTTTGGTTTAAAGAGTTTTTAACAAGAGGTGTCAGAAAAGTTACCACAGGGATAACTGGCTTGTGGCGGCCAAGCGTTCATAGCGACGTCGCTTTTTGATCCTTCGATGTCGGCTCTTCCTATCATTGTGAAGCAAAATTCACCAAGCGTTGGATTGTTCACCCATGCAAGGGAACGTGAGCTGGGTTTAGACCGTCGTGAGACAGGTTAGTTTTACCCTACTGATGACAAATGTTATTGCGACAGCATTCCTGCGTAGTACGAGAGGAACCGCAGGTACGGACCAATGGCACAATACTTGTTCGAGCGAACAGTGGTATGACGCTACGTCCGCTGGATTATGCCTGAACGCCTCTAAGGTCGTATCCGTGCTGGACTGCAATGATAATTAAGGGGCGGATGTATTATATGGCAATAAACCATTCAAAGCTAGTAATAGCGATAAATGGAATATGTGAAGCCAATGAATTCTATAACAAAGTTTACGTGGGTTGTATTGCAAAAGCGCCTACAAAAACTAGTAATAGAATATATCATTATCATATATGGTGCATCTGCCTTGAATCAATTGTAAACGACTTTGGTAACAGGCAGGGTGTTGTGAGTGGTAGAGCAGCTGCCATACTGCGATCCACTGAAGCTCATCTCTTGCTTGATGA	Eukaryota	Opisthokonta	Metazoa	Arthropoda	Insecta	Diptera	Stratiomyidae	Stratiomys	Stratiomys singularior	Eukaryota;Opisthokonta;Metazoa;Arthropoda;Insecta;Diptera;Stratiomyidae;Stratiomys;Stratiomys_singularior
GCA_954871515|CATOZW010000989.1/22040-9773	7	GCA_954871515	511597	12268	TCTGGTTGATCCTGCCAGTAGTTATATGCTTGTCTCAAAGATTAAGCCATGCATGTCTAAGTACACACGAATTAACAGTGAAACCGCAAAAGGCTCATTATATCAGTTATGGTTCCTTAGATCGTTAACAGTTACTTGGATAACTGTGGTAATTCTAGAGCTAATACATGCAATATAAACACGGACCTTATGGAACGTGTGCTTTTATTAGGCTAAAACCAAGCGATCTCTGATCGTTATATTGGTTGAACTCTGGATAATTTGCAGATCGTATGGTCTCGTACCGACGACAGATCTTTCAAATGTCTGCCCTATCAACTATTGATGGTAGTATCTTGGACTACCATGGTTGCAACGGGTAACGGGGAATCAGGGTTCGATTCCGGAGAGGGAGCCTGAGAAACGGCTACCACATCTAAGGAAGGCAGCAGGCGCGTAAATTACCCACTCCCAGCACGGGGAGGTAGTGACGAAAAATAACAATACAGGACTCATATCCGAGGCCCTGTAATTGGAATGAGTACACTTTAAATCCTTTAACGAGGACCTATTGGAGGGCAAGTCTGGTGCCAGCAGCCGCGGTAATTCCAGCTCCAATAGCGTATATTAAAGTTGTTGCGGTTAAAACGTTCGTAGTTGAACTTGTGCTCCATACGGGTAGTACACCATTATTTGGTTTGTACGTTGCCATTGTATGCGAGCGTATTACCGGTGGAGTTTTAATAGATGGTGCGTTATGCGTTATCATTCTATTTAACTCCTATTTAAACCTGCTTCAGTGCTCTTAACCGAGTGTTGTTGTGGGCCGGTACAATTACTTTGAACAAATTAGAGTGCTTAAAGCAGGCTTCAAATGCCTGAATATTTTGTGCATGGAATAATGGAATAAGACCTCTGTTCTACTTTCATTGGTTTTTAGATCAAGAGGTAATGATTAATAGAAGCAGTTGGGGGCATTAGTATTACGACGCGAGAGGTGAAATTCTTGGACCGTCGTAAGACTAACTTAAGCGAAAGCATTTGCCAAAGATGTTTTCATTAATCAAGAACGAAAGTTAGAGGTTCGAAGGCGATCAGATACCGCCCTAGTTCTAACCATAAACGATGCCAGCTAGCAATTGGGTGTAGCTACTACTATGGCTCTCTCAGTCGCTTCTCGGGAAACCAAAGCTTTTGGGCTCCGGGGGAAGTATGGTTGCAAAGCTGAAACTTAAAGGAATTGACGGAAGGGCACCACCAGGAGTGGAGCCTGCGGCTTAATTTGACTCAACACGGGAAAACTTACCAGGTCCGAACATAAATGAGTAAGACAGATTGATAGCTCTTTCTCGAATCTATGGGTGGTGGTGCATGGCCGTTCTTAGTTCGTGGAGTGATTTGTCTGGTTAATTCCGATAACGAACGAGACTCAAATATATTAAATAGATGCTTACAGGATTATGGTGTTTGAAACTTAACATAGCCTTCATTTATGAGTGCAGCGATGTATTTTGTATTTGAATGTGTTTATGCAAGTTGAGCCGTACCTGTTGGTTTGTCCTACTAATACGGACACTAGCTTCTTAAATGGACAAATTGCGTCTAGCAATAATGAGATTGAGCAATAACAGGTCTGTGATGCCCTTAGATGTCCTGGGCTGCACGCGCGCTACAATGAAAGTATCAACGTGTATTTCCTAGACCGAGAGGTCCGGGTAAACCGCTGAATCACTTTCATGCTTGGGATTGTGAACTGAAACTGTTCACATCAACCTGGAATTCCCAGTAAGTGCGAGTCATTAACTCGCATTGATTACGTCCCTGCCCTTTGTACACACCGCCCGTCGCTACTACCGATTGAATTATTTAGTGAGGTCTCCGGACGTGATCACTGTGACGCCTTGTGTGTTACGGTTGTTTCGCAAAAGTTGACCGAACTTGATTATTTAGAGGAAGTAAAAGTCGTAACAAGGTTTCCGTAGGTGAACCTGCGGAAGGATCATTATTGATTCTTCAAATAAAAATTTATAAAAGATGAATATATAGGCTCATATTATATGAGATCTATAATTCAAATTAAAATTAATAATATAGATATATGAAAACAAATATATGAAAAACTTAATGAATTGAATAATGAACAAAATGTAACGTCATATAATTAGTGGCGCTTCATAGAATAGTTTCACAAATTGGTTTGATATTATAAAAACCAAATGTTTCGTCATTGAAATAGTGGCGCAGTGAAAATGATGAATAAAAGAATATAAATACTAAAATCGATAAGCAATTTATTGGTTTTAGTATTTTTTTTTATTTAGAAATTTCTACAAGTTAGAAATATAATACCGGCTGTGAAGGGGCACAATCGGAAAAAAAGCGTTGGAATATGAACACATTGGGACTAATGTTGTTACACTTATGCATGCAAAATGCATAAGTTCAATTGCCTGCCTTACGTATACTATATGTATCCGGAAGAGGGTGAGACATACGTGACAAATGCATTAGTCTGGAAAATGTTGTTCATTGATAATATAAAGCAATTATTGCTCTTATATTATTTCTAAACAATTTTGACGTATAATAGAACAGATTTAAATATCAAAAAAGATACCCTAAGCGGAGGATCACTTGGCTCATGGGTCGATGAAGAACGCAGCAAACTGCGCGTCATCGTGTGAACTGCAGGACACATGAACATCGACATTTTGAACGCATATTGCAGTCCATGCTATACATATATAATATATGCTGCATGGACTACATATGGTTGAGGGTTGTTTGAATATCTCTTAAATAAAAGATATCTGGTTGCTCCTTATTCTATTAGAATTTGGGTGCATATGTTGTATTACTAGAAACTTTTTTTAAAGTTTCTATAATATTAAGAACAATTAATTGAAAAATTTAAATATGATAAAATGAATCAAACATGCTTTGAATCAACTATATATTTTATTTTTCAAACAGTATGTCAAATAATATTGTACATATATGAATTTGAATTATAGATGGAAATAGTTGAATTAAGCGATTCATAATTTTATCATAAAGTACATGAAATGTACTTAAAAATTCATGAAAACGACCTCAACTCATATGAGACTACTCCCTGAATTTAAGCATATTAATGAGGGAAGGAAAAGAAACTAACAAGGATTTTCTTAGTAGCGGCGAGCGAAAAGAAAAGAGTTCAGCACTGAGTTATTTTGTTAATTTAGCAAATATAAGATGCAGTGTATGGAATAGCCATTTACTAGTATGAGAAATTAACAATCCAAGTCCTTCTTGAACGAGGCCATTTACCCATAGAGGGTGCCAGGCCCGTAGTGATGTTAATGATTACTAGTGGTTATTTCCTAAGAGTCGTGTTGCTTGATAGTGCAGCACTAATTGGGTGGTAAACTCCATCTAAAACTAAATATAACCATGAGACCGATAGCAAACAAGTACCGTGAGGGAAAGTTGAAAAGAACTCTGAATAGAGAGTTAAAAAGTACGTGAAACTGCTTAGGGGTTAAGCCCGATGAACCTGAATATCTTATATGAAAAATTCATCACTAGAAATTTGTTATTCTATAACATTTGAATAGTGTGCAATTTTTTCATAATAAAGACATTGTTATCTGTTAATGAATATATTATGTATATAATTTTTATCAAAAGGGCCATAGGATAAAGCTTATTAATTATTTATTTTTATAAATATTAATAAAATCCAAAATATCTAATATTGTGGTTACCGGATAAATGATTGACAGATTCAAAGTATAACGCTTACATTTTAAATGTTATAATAATATATATTATATATAATGTGTATTTATTATATGCGTTCATACGATAAACAATGCTATAGATTTAGGATACCTTCGGGACCCGTCTTGAAACACGGACCAAGAAGTCTAACATGTGTGCAAGTCATTGGGTTTGAATTTCATTCATAAAACCTAAAGGCGTAAATAACTTAACTGTTTAATGGGATTATTTTGTATATATTTATATACAAAATCCATCCCAGGGCGTTCCAAAGTTATGTATATTTTATACTAACTGGAGCGTACCTTGAGCATAAATGTTGTGACCCGAAAGATGGTGAACTATACCTGATCAGGTTGAAGTCAGGGGAAACCCTGATGGAAGACCGAAACAGTTCTGACGTGCAAATCGATTGTCAGAATTGGGTATAGGGGCGAAAGACCAATCGAACCATCTAGTAGCTGGTTCCCTCCGAAGTTTCCCTCAGGATAGCTGGTGCAAAGAAATATTATATATAATCTTATCTGGTAAAGCGAATGATTAGAGGCATTAGGGCCGAAACGACCTTAACCTATTCTCAAACTTTAAATGGGTAAGAACCTTATCTTACTTGATGTGAAGATAAAGGTTATGATATATTGTGCCCAGTGGGCCACTTTTGGTAAGCAGAACTGGCGCTGTGGGATGAACCAAACGTAATGTTACGGCGCCTAAATTAACAACTCATACTGATACCATGAAAGGCGTTGCTTGCTTAAAACAGCAGGACGGTGGACATGGAAGTCGTAATCCGCTAAGGAGTGTGTAACAACTCACCTGCCGAAGCAACTAGCCCTTAAAATGGATGGCGCTCAAGTTGTATGCCTATACATTACCGCTAAAACATATGATTTATTATATTAATAATAAATTTTGAAGTTTTAGTGAGTAGGAGGGTGCAATGGTGTGCATAGAAGTGTTTGGCGTGAGCCTGCATGGAGCCGCCATTGGCACAGATCTTGGTGGTAGTAGCAAATAATCGAATGAGACCTTGGAGGACTGAAGTGGAGAAGGGTTTCGTGTGAACAGTGGTTGATCACGAGTTAGTCGGTCCTAAGTTCAAGGCGAAAGCCGAAAAATGTTAAAGTTTATATAACATAAAATTATGATTATAATTTGAACTTGACATTAATTGAACGAAAGGGAATACGGTTCCAATTCCGTAACCTGTTGAGTATACGTTTGTTATTATAAATGGGCTTCAATGCTCATCCTGGCAACAGAAACCACCATAAAGAAGCCGTCGAGAGATATCGAAAGAGTTTTCTTTTCTGTTTTATAGTCGTACTACCATGGAAGTCTTTCGAAGAGAGATATGGTAGATGGACTAGAAGAGCATGGCATTTACTGCTGTGTCGATATTTTCTCCTCGGACCTTGAAAATTTATGGTAGGGCTACGCAAATTTCTCAACAGGCCGTACCGATATCCGCAGCTGGTCTCCAAGGTGAAGAGTCTCTAGTCGATAGAATAATGTAGGTAAGGGAAGTCGGCAAATTAGATCCGTAACTTCGGGATAAGGATTGGCTCTGAAGATTGAGATAGTCGGGCTTGATTGGGAAGTAATATTATGGTTTATGTACTCGTTCTGGGCGATTAAGATATGAGATATTTTTCAAATAAATTATATCTGTTCCCCGGATAGTAGTTTACATGACCAATTACGGAACTTTTTTGCTAATAATTTATTAGAACTTGTTCTAATACAATTTATAACGGCTATCAATTAACAATTAATTCAGAACTGGCACGGACTTGGGGAATCCGACTGTCTAATTAAAACAAAGCATTGTGATGGCCCTAACGGGTGTTGACACAATGTGATTTCTGCCCAGTGCTCTGAATGTCAAAGTGAAGAAATTCAAGTAAGCGCGGGTAAACGGCGGGAGTAACTATGACTCTCTTAAGTTCGCGTTCAACCGTCGACGAGTGCAGACGTGCGCACAAGCGCTCCGGCATCACAACCGAACACAAAAGTAATCGTTGGCTGTTACGGTGCGCGGAACAGCTAAGCGGGAAGAAGTGACCGGGAAATCGGATTAATAATAATCGGGAATCTTAGTTAAATAGTTAACTTTCGAGATGACCGACCCGGCCAGAGAAGTAGAATGTGATTTGTGTGGAAATAAGTTCCGTTCGGCCGCTGGATTAACGCAACATAAGCGGCGATACTGTAATGGCGAGGAAAAGAATGGGAAATGTCCTGAGTGCAGTGAAGTATTTAAAACCTACGCAGGGATGAGGTTACATCTTAGGAAGGCCCATCCAAAAGCCTATAATGAATCCCTGGAAAAAGAAGTGTCAAACCTAAAAGGAAGACGAATGGCGTGGTCAGAAATAGAGACAAGAACAATGGCAATGGCTGAGGCGCAATACGTAGGTAAAAACATTAATACTTTTTTAATGACAATAGTGAACAGACCCTTAGAGGGTATTAAAGGCAAACGAAAACAATTAGCTTACCGGGAACTAGTAGAATCCTTCAAAATCTCACAACCCCTTCCCACAGAGCTTCCTACCCCCTTCCATACTATCTCCCAAACACAAAACACAGCCCCATATCCACCAATTCCCATAAATTCATCATCCGACACCCATCAACCGCCTGCCATAAGCAATCATGCCGCCACATTCCGCCAGCAATTGGCGGTTCCGCCACCTCCATCCACAAGCAATAGCCCATACACGTGCAATACAAGTTCATCACCATCCAAATTGCATGCCGCCGTAATCCGCCCGCATCGGGCGGACCCGACACCAAAGGCCATAAGCCGTAATGAAATAACACACTCCAGCCATCACGCCGCCGCGTTCCGCCAGCATTTGGTGGATCCGCCACCTCCATCCACAAGTAATGACTCGTACATCCGCAACACAAGTTCCCAAGACTCATCATCACCCAAATTGCATGCCGCCGTAATCCGTCCGCATCGGGCGGACCCGACACCGAAGGCCATAAGCCGTAATGAAATAACACACTCCAGCCATCATGCCGCCGCGTTCCGCCAGCATTTGGTGGATCCGCCACCTCCATCCACAAGTAATGACTCGTACATCCGCAACACAAGTTCCCAAGACTCATCATCACCCAAATTGCATGCCGCCGAAATCCGTCCGCATCGGGCGGACCCGACATCGACGGCCACAGGCCGTAATGAAATAATACACACCAAACATCATGCCGCCACATTCCGCCAGCATTTGGCGGATCCGCCACCTTCATCCACAAGCAATAGCCCGCACACGAGCAACACAAGTACACTATCATCCAAATTGCATGCCACCGAAATCCGTCCGCATCGGGCGGATCCGACACCGCAGGCCATAAGCCATACTGAAATAATACACTCCAGCCATCATGCCGCCACATCCCGCCAGCATTTGGTGGATCCGCCACCTCCATCCACAAGCAATGGCTCGTACATCCGCAACACAAGTTCCCAAGACTCATCATCACCCAAATTGCATGCTGCCGAAATCCGTCCGCATCGGGCGGACCCGACACCGACGGCCACAAGCCGTAATGAAACAATACACACCAAACATCATGCCGCCACATTCCGCCAGCATTTGGCGGATCCGCCACCTCCATCCATTAGCAATGGCTCGTACATCCGCAACACAAGTTTCCAAGACTCATCATCACCCAAATTGCATGCCGCCGAAATCCGTCCGCATCGGGCGGACCCGACACCGACGGCCACAGGCCGTAATGAAATAATACACACCAAACATCATGCCGCCACATTCCGCCAGCATTTGGCGGATCCGCCACCTCCATCCACAAGCAATGGCTCGTACATCCGCAACACAAGTTCCCAAGACTCATCATCACCCAAATTGCATGCCGCCGAAATCCGTCCGCATCGGGCGGACCCGACAACGACGGCCACAGGCCGTAATGAAATAATACACACCAAACATCATGCCGCCACATTCCGCCAGCATTTGGCGGATCCGCCACCTCCATCCACAAGCAATAGCCCGCACACGAGCAACACAAGTACATTATCATCCAAATTGCATGCCACCGAAATCCGTCCGCATCGGGCGGATCCGACACCGCAGGCCATAAGCCATACTGAAATAATACACTCCAGCCATCATGCCGCCACATCCCGCCAGCATTTGGCGGATCCGCCACCTCCATCCACAAGCAATGGCTCGTACATCCGCAACACAAGTTTCCAAGACTCATCATCACCTAAATTGCATGCCGCCGAAATCCGTCCGCATCGAGCGGACCCGACACCGACGGCCGTAGGCCGTAATGAAATAATACACACCAAACATCATGCCGCCACATTCCGCCAGCATTTGGCGGATCCGCCACCTCCATCCACAAGCAATAGCCCGTACACGCGCAACACAAGCTCTCAAATAAATGTGCAAAGGAACTCTTTGCTAGGAATTGGCAATTTGAATTTAACAAATGACGAAATTAATTTTTATCAAGATTTTCCAGATCTAGTAGACAACAGTGAATCTTTTAACCCTACAAGAACACAATTTAACCCTACAACGCATTCAACCCAATTCCAAGAAGAAATAGACAAGGTACTGTATTATATTAATAACCTCAATATTAGTGTTACAAGTGACATAAACCTAAAATCAATAGTTAATAGCAATAGTTCCCAACAGATTAAAATTCAGAACTTTGAAAAATGGGCAGATAATTTTGTTAACCAATATAAATCAAAAAGATCAAACATTTCAAACAATAAGCGTCAAAATAATAGACATAGAAGTAACCGCAATAGATCTCGAAGAAAGTTACGTGCGATTAATTTTTCCTTAACCCAAAAATTGTTTAATAAAAAACCTAAAGACTGTATCAAAAAGATCATCGAAGGCAGAACTCTTCTAGAGGATGATATAGGACCTGAAAAGGAAACTATCAGCATGACTTTTAGGAAACTTTTCAGGAAACCAGACCAGTCGTTCAATTTAACTCCTACATATACAACCGAGCAGTATTACAACTTTTACCATCCAATTTCAACAGACGAAATTCAAAACCAGATAAAATTCACCCGACCATCAGCAGCTGGACCAGACATGATCTGTATTGACGCAGTTAAAAAGATCCCGCTTGAAAGATTGGGCCTACTATATAATGTAGCTCTATTTCTGGAGCACATACCTTCCATTTTAAATAAATGTCGAACCACATTAATTCCAAAAACAGATAGTAACCTCGAGAATATTGACAACTGGCGACCCATAACAATAGCCTCAATAGTTTTAAGAATTTTAAATAAAATAATTGCCAAACGCATTTCAGTAATTAAACTTAACCCTCTACAAACTGGATTCAGCAACATAAATGGATGCTTCATTAACACATTGGGCCTAAAATCTTTCATCAACAATAAAACCAAAAACGCTAAACCTTTTGTACTCATCTCCATAGACCTACGCAAAGCTTTCGACTCGATACCGCATGAAATCATTGAAAAAACAACATATGAAGCTGGCATTGACTCTAAAACAATTGGATTTCTTATGTCAAATCTCCAGGGAGCCAGCACCGAGATTTGCTGTCGAGGAGAACCTGTCGAAAACATTAAAATAGAGCGAGGTCTCAAACAGGGAGATCCGTTATCCCCCTTCCTATTTAACCTAGTTCTGGATAAATTATTGAAAAAATTATGCATAATAGCCCCAAATAAGGTACCCGGAATGGCTTACGCCGACGACTTAATAATTATGGCTGACTCTAGATTTGAAGCCGATATACTCCTAAAAACCACAGTTGAATTCTTCACACAGCACGGATTGACAATAAACCTTAATAAAACTTTCACCATTCATGCAGAAACAGTACCGGGGAAGAAAAAGTTGTTCTTCCCATCGCAACCATCCTTCGAAATTAACAACAGTAAATTAAAGCAGCTATCAGTAGGTGAAACATTCAAGTACCTCGGACAAACATACACACACTCTGGCCTAACAAATTTTAATAACAACAAAATAGATCAACTTTTAACCAATATAATTAAAGCTCCCCTTAAACCCCATCAAAAAATATACGCCATAAAACAACACTTAATCCCAAAAGTGATTCCACAACTTAGCTCCGTGTCAATTACCAAAAGGGACCTGAACACTGCCGATCGGAAAATTCGTCGAGCGGTTCGCAAGATTCTACACCTACCTGCACACTGCCACAATATGGGCATTCATGCCCCTATGAAATATGGGGGTCTCGGAATTTTACAACTAAGGGCCACCATCCCACGCATCCTCGTTGAAAAGGCCAAATATATCCGAATGATTTCGCATCCCATCAAAGCGATAATTGGCGACACCAAGTGGGAGAACAAATTCAAAGAAGCGGCGAGTAAAATTTCCACTGAAAAGGATCAATTAATCGCTTTAGATACATCCTTCAGCGGTAATGGTATTTTTAATGCCGGCAATCACCCAAGCTGCAGCTCCTGGATTAATCGACCACCACCTTTTTGGTCCGTCAATGACTACATTCGGGCCATTCATCTGAGGCTCAATTTGCTACCATGCGCATCCATTCCAACAACCCCGAACAAGTTAAGATCCTGCAGGGCTGGCTGTCTCAAAAATGAGACAATCAGCCACATTCTGCAGAACTGTCCCGCCACTCACTGGCAGCGGATACACAGGCACGATCACATAAACGCCTATGTCGGCCGAACCGCAGCCAAAAACGGTTGGACAGTGCATGCAGAACATTATATAAGGACCAGTGACGGAATCACCTTGAAACCGGACCTGATTCTAATTAAAGACAACAACATCATAATAGCAGACACCGGGGTCCATTGGGAAGGACCAGCCACCCTCGCCTCGCAATACGCCAACAAGCAGTCGAAGTACTCGTCACCTGGATTCATTCAAGCAATTCAACAACAACACCCAAACAAGCACATAAGAATCCTACCGCTCATTATTGGTGCAAGGGGCACCTGGTGCCACTTAAATCAATATCTGGTCGACGCCATCCAACTTACATCACGGAACATAGGTGACCTGATAATCGCAACGTTGAAAGGCGGGCTCATTATCCACACTACCTACATGAAGTCAGTCTGGCGCTAAACGGTCTCACTGCCGCAACACCTTCAGTGAAGAATTAAAATTAACATTATAAACTGTAAATCAAACATATGTTTATATAAAATTTGTTAATAAAGATCTATAGCCAAATGCCTCGTCATCTAATTAGTGACGCGCATGAATGGATTAACGAGATTCCCACTGTCCCTATCTACTTTCTAGCGAAACCACAGCCAAGGGAACGGGCTTGGAATAATTAGCGGGGAAAGAAGACCCTGTTGAGCTTGACTCTAGTCTGGCAGTGTAAGGAGACATAAGAGGTGTAGCATAAGTGGGAGATATTATAGTTTCGGCTGTATTATCAACAATGAAATACCACTACTCTTATTGTTTCCTTACTTACTTGATTAAATGGAACGTGTATTATACTTAGCCATTATTATATTATTATTATATTTTATGGTATTTTGTATCAATACGAGATTCTTGTTAAAAGTATCAAGAGTTTGTTATATACTTCTAAACAAAACATGTGAAATTTTTCATACACTTGTTGTTTGAGAGAGATTAATATGATTTGGTATAACTCCTATACTCGGATATGATCCAATTCAAGGACATTGCCAGGTGGGGAGTTTGACTGGGGCGGTACATCTCTCAAATAATAACGGAGGTGTCCCAAGGCCAGCTCAGTGCGGACAGAAACCACACATAGAGCAAAAGGGCAAAAGCTGACTTGATCTCGGTATTCAGTACATACAGGGACAGCAAAAGCTCGGCCTATCGATCCTTTTGGTTTAAAGAGTTTTTAACAAGAGGTGTCAGAAAAGTTACCACAGGGATAACTGGCTTGTGGCGGCCAAGCGTTCATAGCGACGTCGCTTTTTGATCCTTCGATGTCGGCTCTTCCTATCATTGTGAAGCAAAATTCACCAAGCGTTGGATTGTTCACCCATGCAAGGGAACGTGAGCTGGGTTTAGACCGTCGTGAGACAGGTTAGTTTTACCCTACTGATGACAAATGTTATTGCGACAGCATTCCTGCGTAGTACGAGAGGAACCGCAGGTACGGACCAATGGCACAATACTTGTTCGAGCGAACAGTGGTATGACGCTACGTCCGCTGGATTATGCCTGAACGCCTCTAAGGTCGTATCCGTGCTGGACTGCAATGATAATTAAGGGGCGGATGTATTATATGGCAATAAACCATTCAAAGCTAGTAATAGCGATAAATGGAATATGTGAAGCCAATGAATTCTATAACAAAGTTTACGTGGGTTGTATTGCAAAAGCGCCTACAAAAACTAGTAATAGAATATATCATTATCATATATGGTGCATCTGCCTTGAATCAATTGTAAACGACTTTGGTAACAGGCAGGGTGTTGTGAGTGGTAGAGCAGCTGCCATACTGCGATCCACTGAAGCTCATCTCTTGCTTGATGATT	Eukaryota	Opisthokonta	Metazoa	Arthropoda	Insecta	Diptera	Stratiomyidae	Stratiomys	Stratiomys singularior	Eukaryota;Opisthokonta;Metazoa;Arthropoda;Insecta;Diptera;Stratiomyidae;Stratiomys;Stratiomys_singularior
GCA_954871515|CATOZW010000994.1/9403-1686	1	GCA_954871515	511597	7718	TCTGGTTGATCCTGCCAGTAGTTATATGCTTGTCTCAAAGATTAAGCCATGCATGTCTAAGTACACACGAATTAACAGTGAAACCGCAAAAGGCTCATTATATCAGTTATGGTTCCTTAGATCGTTAACAGTTACTTGGATAACTGTGGTAATTCTAGAGCTAATACATGCAATATAAACACGGACCTTATGGAACGTGTGCTTTTATTAGGCTAAAACCAAGCGATCTCTGATCGTTATATTGGTTGAACTCTGGATAATTTGCAGATCGTATGGTCTCGTACCGACGACAGATCTTTCAAATGTCTGCCCTATCAACTATTGATGGTAGTATCTTGGACTACCATGGTTGCAACGGGTAACGGGGAATCAGGGTTCGATTCCGGAGAGGGAGCCTGAGAAACGGCTACCACATCTAAGGAAGGCAGCAGGCGCGTAAATTACCCACTCCCAGCACGGGGAGGTAGTGACGAAAAATAACAATACAGGACTCATATCCGAGGCCCTGTAATTGGAATGAGTACACTTTAAATCCTTTAACGAGGACCTATTGGAGGGCAAGTCTGGTGCCAGCAGCCGCGGTAATTCCAGCTCCAATAGCGTATATTAAAGTTGTTGCGGTTAAAACGTTCGTAGTTGAACTTGTGCTCCATACGGGTAGTACACCATTATTTGGTTTGTACGTTGCCATTGTATGCGAGCGTATTACCGGTGGAGTTTTAATAGATGGTGCGTTATGCGTTATCATTCTATTTAACTCCTATTTAAACCTGCTTCAGTGCTCTTAACCGAGTGTTGTTGTGGGCCGGTACAATTACTTTGAACAAATTAGAGTGCTTAAAGCAGGCTTCAAATGCCTGAATATTTTGTGCATGGAATAATGGAATAAGACCTCTGTTCTACTTTCATTGGTTTTTAGATCAAGAGGTAATGATTAATAGAAGCAGTTGGGGGCATTAGTATTACGACGCGAGAGGTGAAATTCTTGGACCGTCGTAAGACTAACTTAAGCGAAAGCATTTGCCAAAGATGTTTTCATTAATCAAGAACGAAAGTTAGAGGTTCGAAGGCGATCAGATACCGCCCTAGTTCTAACCATAAACGATGCCAGCTAGCAATTGGGTGTAGCTACTACTATGGCTCTCTCAGTCGCTTCTCGGGAAACCAAAGCTTTTGGGCTCCGGGGGAAGTATGGTTGCAAAGCTGAAACTTAAAGGAATTGACGGAAGGGCACCACCAGGAGTGGAGCCTGCGGCTTAATTTGACTCAACACGGGAAAACTTACCAGGTCCGAACATAAATGAGTAAGACAGATTGATAGCTCTTTCTCGAATCTATGGGTGGTGGTGCATGGCCGTTCTTAGTTCGTGGAGTGATTTGTCTGGTTAATTCCGATAACGAACGAGACTCAAATATATTAAATAGATGCTTACAGGATTATGGTGTTTGAAACTTAACATAGCCTTCATTTATGAGTGCAGCGATGTATTTTGTATTTGAATGTGTTTATGCAAGTTGAGCCGTACCTGTTGGTTTGTCCTACTAATACGGACACTAGCTTCTTAAATGGACAAATTGCGTCTAGCAATAATGAGATTGAGCAATAACAGGTCTGTGATGCCCTTAGATGTCCTGGGCTGCACGCGCGCTACAATGAAAGTATCAACGTGTATTTCCTAGACCGAGAGGTCCGGGTAAACCGCTGAATCACTTTCATGCTTGGGATTGTGAACTGAAACTGTTCACATCAACCTGGAATTCCCAGTAAGTGCGAGTCATTAACTCGCATTGATTACGTCCCTGCCCTTTGTACACACCGCCCGTCGCTACTACCGATTGAATTATTTAGTGAGGTCTCCGGACGTGATCACTGTGACGCCTTGTGTGTTACGGTTGTTTCGCAAAAGTTGACCGAACTTGATTATTTAGAGGAAGTAAAAGTCGTAACAAGGTTTCCGTAGGTGAACCTGCGGAAGGATCATTATTGATTCTTCAAATAAAAATTTATAAAAGATGAATATATAGGCTCATATTATATGAGATCTATAATTCAAATTAAAATTAATAATATAGATATATGAAAACAAATATATGAAAAACTTAATGAATTGAATAATGAACAAAATGTAACGTCATATAATTAGTGGCGCTTCATAGAATAGTTTCACAAATTGGTTTGATATTATAAAAACCAAATGTTTCGTCATTGAAATAGTGGCGCAGTGAAAATGATGAATAAAAGAATATAAATACTAAAATCGATAAGCAATTTATTGGTTTTAGTATTTTTTTTTATTTAGAAATTTCTACAAGTTAGAAATATAATACCGGCTGTGAAGGGGCACAATCGGAAAAAAAGCGTTGGAATATGAACACATTGGGACTAATGTTGTTACACTTATGCATGCAAAATGCATAAGTTCAATTGCCTGCCTTACGTATACTATATGTATCCGGAAGAGGGTGAGACATACGTGACAAATGCATTAGTCTGGAAAATGTTGTTCATTGATAATATAAAGCAATTATTGCTCTTATATTATTTCTAAACAATTTTGACGTATAATAGAACAGATTTAAATATCAAAAAAGATACCCTAAGCGGAGGATCACTTGGCTCATGGGTCGATGAAGAACGCAGCAAACTGCGCGTCATCGTGTGAACTGCAGGACACATGAACATCGACATTTTGAACGCATATTGCAGTCCATGCTATACATATATAATATATGCTGCATGGACTACATATGGTTGAGGGTTGTTTGAATATCTCTTAAATAAAAGATATCTGGTTGCTCCTTATTCTATTAGAATTTGGGTGCATATGTTGTATTACTAGAAACTTTTTTTAAAGTTTCTATAATATTAAGAACAATTAATTGAAAAATTTAAATATGATAAAATGAATCAAACATGCTTTGAATCAACTATATATTTTATTTTTCAAACAGTATGTCAAATAATATTGTACATATATGAATTTGAATTATAGATGGAAATAGTTGAATTAAGCGATTCATAATTTTATCATAAAGTACATGAAATGTACTTAAAAATTCATGAAAACGACCTCAACTCATATGAGACTACTCCCTGAATTTAAGCATATTAATGAGGGAAGGAAAAGAAACTAACAAGGATTTTCTTAGTAGCGGCGAGCGAAAAGAAAAGAGTTCAGCACTGAGTTATTTTGTTAATTTAGCAAATATAAGATGCAGTGTATGGAATAGCCATTTACTAGTATGAGAAATTAACAATCCAAGTCCTTCTTGAACGAGGCCATTTACCCATAGAGGGTGCCAGGCCCGTAGTGATGTTAATGATTACTAGTGGTTATTTCCTAAGAGTCGTGTTGCTTGATAGTGCAGCACTAATTGGGTGGTAAACTCCATCTAAAACTAAATATAACCATGAGACCGATAGCAAACAAGTACCGTGAGGGAAAGTTGAAAAGAACTCTGAATAGAGAGTTAAAAAGTACGTGAAACTGCTTAGGGGTTAAGCCCGATGAACCTGAATATCTTATATGAAAAATTCATCACTAGAAATTTGTTATTCTATAACATTTGAATAGTGTGCAATTTTTTCATAATAAAGACATTGTTATCTGTTAATGAATATATTATGTATATAATTTTTATCAAAAGGGCCATAGGATAAAGCTTATTAATTATTTATTTTTATAAATATTAATAAAATCCAAAATATCTAATATTGTGGTTACCGGATAAATGATTGACAGATTCAAAGTATAACGCTTACATTTTAAATGTTATAATAATATATATTATATATAATGTGTATTTATTATATGCGTTCATACGATAAACAATGCTATAGATTTAGGATACCTTCGGGACCCGTCTTGAAACACGGACCAAGAAGTCTAACATGTGTGCAAGTCATTGGGTTTGAATTTCATTCATAAAACCTAAAGGCGTAAATAACTTAACTGTTTAATGGGATTATTTTGTATATATTTATATACAAAATCCATCCCAGGGCGTTCCAAAGTTATGTATATTTTATACTAACTGGAGCGTACCTTGAGCATAAATGTTGTGACCCGAAAGATGGTGAACTATACCTGATCAGGTTGAAGTCAGGGGAAACCCTGATGGAAGACCGAAACAGTTCTGACGTGCAAATCGATTGTCAGAATTGGGTATAGGGGCGAAAAGACCAATCGAACCATCTAGTAGCTGGTTCCCTCCGAAGTTTCCCTCAGGATAGCTGGTGCAAAGAAATATTATATATAATCTTATCTGGTAAAGCGAATGATTAGAGGCATTAGGGCCGAAACGACCTTAACCTATTCTCAAACTGTAAATGGGTAAGAACCTTATCTTACTTGATGTGAAGATAAAGGTTATGATATATTGTGCCCAGTGGGCCACTTTTGGTAAGCAGAACTGGCGCTGTGGATGAACCAAACGTAATGTTACGGCGCCTAAATTAACATCTCATACTGATACCATGAAAGGCGTTGCTTGCTTAAAACAGCAGGACGGTGGACATGGAAGTCGTAATCCGCTAAGGAGTGTGTAACAACTCACCTGCCGAAGCAACTAGCCTTAAAATGGATGGCGCTCAAGTTGTATGCCTATACATTACCGCTAAAACATATGATTTATTATATTAATAATAAATTTTGAAGTTTTAGTGAGTAGGGGGTGCAATGGTGTGCATAGAAGTGTTTGGCGTGAGCCTGCATGGAGCCGCATTGGCACAGATCTTGGTGGTAGTAGCAAATAATCGAATGAGACCTTGGAGGACTGAAGTGGAGAAGGGTTTCGTGTGAACAGTGGTTGATCACGAGTTAGTCGGTCCTAAGTTCAAGGCGAAAGCCGAAAAATGTTAAAGTTTATATAACATAAAATTATGATTATAATTTGAACTTGACATTAATTGAACGAAAGGGAATACGGTTCCAATTCCGTAACCCTGTTGAGTATACGTTTGTTATTATAAATGGGCTTCAATGCTCATCCTGGCAACAGAAACCACCATAAAGAAGCCGTCGAGAGATATCGAAAGAGTTTTCTTTTCTGTTTTATAGTCGTACTACCATGGAAGTCTTTCGAAGAGAGATATGGTAGATGGACTAGAAGAGCATGGCATTTACTGCTGTGTCGATATTTTCTCCTCGGACCTTGAAAATTTATGGTAGGGCGTACGCAAATTTCTCAACAGGCCGTACCGATATCCGCAGCTGGTCTCCAAGGTGAAGAGTCTCTAGTCGATAGAATAATGTAGGTAAGGGAAGTCGGCAAATTAGATCCGTAACTTCGGATAAGGATTGGCTCTGAAGATTGAGATAGTCGGGCTTGATTGGGAAGTAATATTATGGTTTATGTATCGTTCTGGGCGATTAAGATATGAGATATTTTTCAAATAAATTATATCTGTTCCCCGGATAGTAGTTTACATGACCAATTATGGAACTTTTTTGCTAATAATTTATTAGAACTTGTTCTAATACAATTTATAACGGCTATCAATTAACAATTAATTCAGAACTGGCACGGACTTGGGGAATCGACTGTCTAATTAAAACAAAGCATTGTGATGGCCCTAACGGGTGTTGACACATTGTGATTTCTGCCAGTGCTCTGAATGTCAAAGTGAAGAAATTCAAGTAAGCGCGGGTAAACCGGCGGGAGTAACTATGACTCTCTTAAAAGGACCACCCCCTTTTTGGTCCGTCAATGACTACATTCGGGCCATTCATCTGAGGCTCAATTTGCTACCATGCGCATCCATTCCAACAACCCCGAACAAGTTAAGATCCTGCAGGGCTGGCTGTCTCAAAAATGAGACAATCAGCCACATTCTGCAGAACTGTCCCGCCACTCACTGGCAGCGGATACACAGGCACGATCACATAAACGCCTATGTCGGCCGAACCGCAGCCAAAAACGGTTGGACAGTGCATGCAGAACATTATATAAGGACCAGTGACGGAATCACCTTGAAACCGGACCTGATTCTAATTAAAGACGACAACATCATAATAGCAGACACGGGGTCCATTGGGAAGGACCAGCCACCCTCGCCTCGCATTACGCCAACAAGCAGTCGAAGTACTCGTCACCTGGATTCATTCAAGCAATTCAACAACAACACCCAAACAAGCACATAAGAATCCTACCGCTCATTATTGGTGCAAGGGGGCACCTGGTGCCACTTAAATCAATATCTGGTCGACGCCATCCAACTTACATCACGGAACATAGGTGACCTGATAATCGCAACGTTGAAAGGCGGGCTCATTATCCACACTACCTACATGAAGTCAGTCTGGCGCTAAACGGTCTCACTGCCGCAACATCTTCAGTGAAGAATTAAAATTAACATTATAAACTGTAAATCAAACATATGTTTATATAAATTTGTTAATAAAGATCTATAGCCAAATGCCTCGTCATCTAATTAGTGACGCGCATGAATGGATTAACGAGATTCCCACTGTCCCTATCTACTTTCTAGCGAAACCACAGCCAAGGGAACGGGCTTTGGAATAATTAGCGGGGAAAGAAGACCCTGTTGAGCTTGACTCTAGTCTGGCAGTGTAAGGAGACATAAGAGGTGTAGCATAAGTGGGAGATATTATAGTTTCGGCTGTATTATCAACAATGAAATACCACTACTCTTATTGTTTCCTTACTTACTTGATTAAATGGAACGTGTATTCTACTTAGCCATTATTATATTATTATTATATTTTATGGTATTTTGTATCAATACGAGATTCTTGTTAAAAGTATCAAGAGTTTGTTATATACTTCTAAACAAAAACAGTGAAATTTTTTCATACACTTGTTGTTTGAGAGAGATTAATATGATTTGGTATAACTCCTATACTCGGATATGATCCAATTCAAGGACATTGCCAGGTGGGGAGTTTGACTGGGGCGGTACATCTCTCAAATAATAACGGAGGTGTCCCAAGGCCAGCTCAGTGCGGACAGAAAACCACACATAGAGCAAAAGGGCCAAAAGCTGACTTGATCTCGGTATTCAGTACATACAGGGACAGCAAAAGCTCGGCCTATCGATCCTTTTGGTTTAAAGAGTTTTTAACAAGAGGTGTCAGAAAAGTTACCACAGGGATAACTGGCTTGTGGCGGCCAAGCGTTCATAGCGACGTCGCTTTTTGATCCTTCGATGTCGGCTCTTCCTATCATTGTGAAGCAAAATTCACCAAGCGTGGATTGTTCACCCATGCAAGGGAACGTGAGCTGGTTTAGACCGTCGTGAGACAGGTTAGTTTTACCCTACTGATGACAAATGTTATTGCGACAGCATTCCTGCGTAGTACGAGAGGAACCGCAGGTACGGACCAATGGCACAATACTTGTTCGAGCGAACAGTGGTATGACGCTACGTCCGCTGGATTATGCCTGAACGCCTCTAAGGTCGTATCCGTGCTGGACTGCAATGATAATAGGGGCGGATGTATTATATGGCAATAAACATTCAAAGCTAGTAATAGCGATAAATGGAATATGTGACAGCCAATGAATTCTATAACAAAGTTTACGTGGGTTGTATTGCAAAAGCGCCTACAAAAACTAGTAATAGAATATATCATTATCATATATGGTGCATCTGCCTTGAATCAATTGTAAACGGACTTTGGTAACAGGCAGGGTGTTGTGAGTGGTAGAGCAGCTGCCATACTGCGATCCACTGAAGCTCATCTCTTGCTTGATGA	Eukaryota	Opisthokonta	Metazoa	Arthropoda	Insecta	Diptera	Stratiomyidae	Stratiomys	Stratiomys singularior	Eukaryota;Opisthokonta;Metazoa;Arthropoda;Insecta;Diptera;Stratiomyidae;Stratiomys;Stratiomys_singularior
GCA_954871515|CATOZW010000997.1/24440-12157	2	GCA_954871515	511597	12284	TCTGGTTGATCCTGCCAGTAGTTATATGCTTGTCTCAAAGATTAAGCCATGCATGTCTAAGTACACACGAATTAACAGTGAAACCGCAAAAGGCTCATTATATCAGTTATGGTTCCTTAGATCGTTAACAGTTACTTGGATAACTGTGGTAATTCTAGAGCTAATACATGCAATATAAACACGGACCTTATGGAACGTGTGCTTTTATTAGGCTAAAACCAAGCGATCTCTGATCGTTATATTGGTTGAACTCTGGATAATTTGCAGATCGTATGGTCTCGTACCGACGACAGATCTTTCAAATGTCTGCCCTATCAACTATTGATGGTAGTATCTTGGACTACCATGGTTGCAACGGGTAACGGGGAATCAGGGTTCGATTCCGGAGAGGGAGCCTGAGAAACGGCTACCACATCTAAGGAAGGCAGCAGGCGCGTAAATTACCCACTCCCAGCACGGGGAGGTAGTGACGAAAAATAACAATACAGGACTCATATCCGAGGCCCTGTAATTGGAATGAGTACACTTTAAATCCTTTAACGAGGACCTATTGGAGGGCAAGTCTGGTGCCAGCAGCCGCGGTAATTCCAGCTCCAATAGCGTATATTAAAGTTGTTGCGGTTAAAACGTTCGTAGTTGAACTTGTGCTCCATACGGGTAGTACACCATTATTTGGTTTGTACGTTGCCATTGTATGCGAGCGTATTACCGGTGGAGTTTTAATAGATGGTGCGTTATGCGTTATCATTCTATTTAACTCCTATTTAAACCTGCTTCAGTGCTCTTAACCGAGTGTTGTTGTGGGCCGGTACAATTACTTTGAACAAATTAGAGTGCTTAAAGCAGGCTTCAAATGCCTGAATATTTTGTGCATGGAATAATGGAATAAGACCTCTGTTCTACTTTCATTGGTTTTTAGATCAAGAGGTAATGATTAATAGAAGCAGTTGGGGGCATTAGTATTACGACGCGAGAGGTGAAATTCTTGGACCGTCGTAAGACTAACTTAAGCGAAAGCATTTGCCAAAGATGTTTTCATTAATCAAGAACGAAAGTTAGAGGTTCGAAGGCGATCAGATACCGCCCTAGTTCTAACCATAAACGATGCCAGCTAGCAATTGGGTGTAGCTACTACTATGGCTCTCTCAGTCGCTTCTCGGGAAACCAAAGCTTTTGGGCTCCGGGGGAAGTATGGTTGCAAAGCTGAAACTTAAAGGAATTGACGGAAGGGCACCACCAGGAGTGGAGCCTGCGGCTTAATTTGACTCAACACGGGAAAACTTACCAGGTCCGAACATAAATGAGTAAGACAGATTGATAGCTCTTTCTCGAATCTATGGGTGGTGGTGCATGGCCGTTCTTAGTTCGTGGAGTGATTTGTCTGGTTAATTCCGATAACGAACGAGACTCAAATATATTAAATAGATGCTTACAGGATTATGGTGTTTGAAACTTAACATAGCCTTCATTTATGAGTGCAGCGATGTATTTTGTATTTGAATGTGTTTATGCAAGTTGAGCCGTACCTGTTGGTTTGTCCTACTAATACGGACACTAGCTTCTTAAATGGACAAATTGCGTCTAGCAATAATGAGATTGAGCAATAACAGGTCTGTGATGCCCTTAGATGTCCTGGGCTGCACGCGCGCTACAATGAAAGTATCAACGTGTATTTCCTAGACCGAGAGGTCCGGGTAAACCGCTGAATCACTTTCATGCTTGGGATTGTGAACTGAAACTGTTCACATCAACCTGGAATTCCCAGTAAGTGCGAGTCATTAACTCGCATTGATTACGTCCCTGCCCTTTGTACACACCGCCCGTCGCTACTACCGATTGAATTATTTAGTGAGGTCTCCGGACGTGATCACTGTGACGCCTTGTGTGTTACGGTTGTTTCGCAAAAGTTGACCGAACTTGATTATTTAGAGGAAGTAAAAGTCGTAACAAGGTTTCCGTAGGTGAACCTGCGGAAGGATCATTATTGATTCTTCAAATAAAAATTTATAAAAGATGAATATATAGGCTCATATTATATGAGATCTATAATTCAAATTAAAATTAATAATATAGATATATGAAAACAAATATATGAAAAACTTAATGAATTGAATAATGAACAAAATGTAACGTCATATAATTAGTGGCGCTTCATAGAATAGTTTCACAAATTGGTTTGATATTATAAAAACCAAATGTTTCGTCATTGAAATAGTGGCGCAGTGAAAATGATGAATAAAAGAATATAAATACTAAAATCGATAAGCAATTTATTGGTTTTAGTATTTTTTTTTATTTAGAAATTTCTACAAGTTAGAAATATAATACCGGCTGTGAAGGGGCACAATCGGAAAAAAAGCGTTGGAATATGAACACATTGGGACTAATGTTGTTACACTTATGCATGCAAAATGCATAAGTTCAATTGCCTGCCTTACGTATACTATATGTATCCGGAAGAGGGTGAGACATACGTGACAAATGCATTAGTCTGGAAAATGTTGTTCATTGATAATATAAAGCAATTATTGCTCTTATATTATTTCTAAACAATTTTGACGTATAATAGAACAGATTTAAATATCAAAAAAGATACCCTAAGCGGAGGATCACTTGGCTCATGGGTCGATGAAGAACGCAGCAAACTGCGCGTCATCGTGTGAACTGCAGGACACATGAACATCGACATTTTGAACGCATATTGCAGTCCATGCTATACATATATAATATATGCTGCATGGACTACATATGGTTGAGGGTTGTTTGAATATCTCTTAAATAAAAGATATCTGGTTGCTCCTTATTCTATTAGAATTTGGGTGCATATGTTGTATTACTAGAAACTTTTTTTAAAGTTTCTATAATATTAAGAACAATTAATTGAAAAATTTAAATATGATAAAATGAATCAAACATGCTTTGAATCAACTATATATTTTATTTTTCAAACAGTATGTCAAATAATATTGTACATATATGAATTTGAATTATAGATGGAAATAGTTGAATTAAGCGATTCATAATTTTATCATAAAGTACATGAAATGTACTTAAAAATTCATGAAAACGACCTCAACTCATATGAGACTACTCCCTGAATTTAAGCATATTAATGAGGGAAGGAAAAGAAACTAACAAGGATTTTCTTAGTAGCGGCGAGCGAAAAGAAAAGAGTTCAGCACTGAGTTATTTTGTTAATTTAGCAAATATAAGATGCAGTGTATGGAATAGCCATTTACTAGTATGAGAAATTAACAATCCAAGTCCTTCTTGAACGAGGCCATTTACCCATAGAGGGTGCCAGGCCCGTAGTGATGTTAATGATTACTAGTGGTTATTTCCTAAGAGTCGTGTTGCTTGATAGTGCAGCACTAATTGGGTGGTAAACTCCATCTAAAACTAAATATAACCATGAGACCGATAGCAAACAAGTACCGTGAGGGAAAGTTGAAAAGAACTCTGAATAGAGAGTTAAAAAGTACGTGAAACTGCTTAGGGGTTAAGCCCGATGAACCTGAATATCTTATATGAAAAATTCATCACTAGAAATTTGTTATTCTATAACATTTGAATAGTGTGCAATTTTTTCATAATAAAGACATTGTTATCTGTTAATGAATATATTATGTATATAATTTTTATCAAAAGGGCCATAGGATAAAGCTTATTAATTATTTATTTTTATAAATATTAATAAAATCCAAAATATCTAATATTGTGGTTACCGGATAAATGATTGACAGATTCAAAGTATAACGCTTACATTTTAAATGTTATAATAATATATATTATATATAATGTGTATTTATTATATGCGTTCATACGATAAACAATGCTATAGATTTAGGATACCTTCGGGACCCGTCTTGAAACACGGACCAAGAAGTCTAACATGTGTGCAAGTCATTGGGTTTGAATTTCATTCATAAAACCTAAAGGCGTAAATAACTTAACTGTTTAATGGGATTATTTTGTATATATTTATATACAAAATCCATCCCAGGGCGTTCCAAAGTTATGTATATTTTATACTAACTGGAGCGTACCTTGAGCATAAATGTTGTGACCCGAAAGATGGTGAACTATACCTGATCAGGTTGAAGTCAGGGGAAACCCTGATGGAAGACCGAAACAGTTCTGACGTGCAAATCGATTGTCAGAATTGGGTATAGGGGCGAAAGACCAATCGAACCATCTAGTAGCTGGTTCCCTCCGAAGTTTCCCTCAGGATAGCTGGTGCAAAGAAATATTATATATAATCTTATCTGGTAAAGCGAATGATTAGAGGCATTAGGGCCGAAACGACCTTAACCTATTCTCAAACTTTAAATGGGTAAGAACCTTATCTTACTTGATGTGAAGATAAAGGTTATGATATATTGTGCCCAGTGGGCCACTTTTGGTAAGCAGAACTGGCGCTGTGGGATGAACCAAACGTAATGTTACGGCGCCTAAATTAACAACTCATACTGATACCATGAAAGGCGTTGCTTGCTTAAAACAGCAGGACGGTGGACATGGAAGTCGTAATCCGCTAAGGAGTGTGTAACAACTCACCTGCCGAAGCAACTAGCCCTTAAAATGGATGGCGCTCAAGTTGTATGCCTATACATTACCGCTAAAACATATGATTTATTATATTAATAATAAATTTTGAAGTTTTAGTGAGTAGGAGGGTGCAATGGTGTGCATAGAAGTGTTTGGCGTGAGCCTGCATGGAGCCGCCATTGGCACAGATCTTGGTGGTAGTAGCAAATAATCGAATGAGACCTTGGAGGACTGAAGTGGAGAAGGGTTTCGTGTGAACAGTGGTTGATCACGAGTTAGTCGGTCCTAAGTTCAAGGCGAAAGCCGAAAAATGTTAAAGTTTATATAACATAAAATTATGATTATAATTTGAACTTGACATTAATTGAACGAAAGGGAATACGGTTCCAATTCCGTAACCTGTTGAGTATACGTTTGTTATTATAAATGGGCTTCAATGCTCATCCTGGCAACAGAAACCACCATAAAGAAGCCGTCGAGAGATATCGAAAGAGTTTTCTTTTCTGTTTTATAGTCGTACTACCATGGAAGTCTTTCGAAGAGAGATATGGTAGATGGACTAGAAGAGCATGGCATTTACTGCTGTGTCGATATTTTCTCCTCGGACCTTGAAAATTTATGGTAGGGCTACGCAAATTTCTCAACAGGCCGTACCGATATCCGCAGCTGGTCTCCAAGGTGAAGAGTCTCTAGTCGATAGAATAATGTAGGTAAGGGAAGTCGGCAAATTAGATCCGTAACTTCGGGATAAGGATTGGCTCTGAAGATTGAGATAGTCGGGCTTGATTGGGAAGTAATATTATGGTTTATGTACTCGTTCTGGGCGATTAAGATATGAGATATTTTTCAAATAAATTATATCTGTTCCCCGGATAGTAGTTTACATGACCAATTACGGAACTTTTTTGCTAATAATTTATTAGAACTTGTTCTAATACAATTTATAACGGCTATCAATTAACAATTAATTCAGAACTGGCACGGACTTGGGGAATCCGACTGTCTAATTAAAACAAAGCATTGTGATGGCCCTAACGGGTGTTGACACAATGTGATTTCTGCCCAGTGCTCTGAATGTCAAAGTGAAGAAATTCAAGTAAGCGCGGGTAAACGGCGGAGTAACTATGACTCTCTTAACTATGACTCTCTCATGGTTCGCGTTCAACCGTCGACGAGTGCAGACGTGCGCACAAGCGCTCCGGCATCACAACCGAACACAAAAGTAATCGTTGGCTGTTACGGTGCGCGGAACAGCTAAGCGGGAAGAAGTGACCGGGAAATCGGATTAATAATAATCGGGAATCTTAGTTAAATAGTTAACTTTCGAGATGACCGACCCGGCCAGAGAAGTAGAATGTGATTTGTGTGGAAATAAGTTCCGTTCGGCCGCTGGATTAACGCAACATAAGCGGCGATACTGTAATGGCGAGGAAAAGAATGGGAAATGTCCTGAGTGCAGTGAAGTATTTAACACCTACGCAGGGATGAGGTTACATCTTAGGAAGGCCCATCCAAAAGCCTATAATGAATCCCTGGAAAAAGAAGTGTCAAACCTAAAAGGAAGACGAATGGCGTGGTCAGAAATAGAGACAAGAACAATGGCAATGGCTGAGGCGCAATACGTAGGTAAAAACATTAATACTTTTTTAATGACAATAGGGAACAGACCCTTAGAGGGTATTAAAGGCAAACGAAAACAATTAGCTTACCGGGAACTAGTAGAATCCTTCAAAATCTCACAACCCCTTCCCACAGAGCTTCCTACCCCCTTCCATACTATCTCCCAAACACAAAACATAGTCCCATATCCACCAATTCCCATAAATCCATCATCCGACACCCATCAACCGCCTGCCATAAGCAATCATGCCGCCACATTCCGCCAGCAATTGGCGGTTCCGCCACCTCCATCCACAAGCAATAGCCCATACACGTGCAATACAAGTTCATCACCATCCAAATTGCATGCCGCCGTAATCCGCCCGCATCGGGCGGACCCGACACCGAAGGCCATAAGCCGTAATGAAATAACACACTCCAGCCATCATGCCGCCGCGTTCCGCCAGCATTTGGTGGATCCGCCACCTCCATCCACAAGCAATGGCTCGTACATCCGCAACACAAGTTCCCAAGACTCATCATCACCCAAATTGCATGCCGCCGAAATCCGTCCGCATCGGGCGGACCCGACATCGACGGCCACAGGCCGTAATGAAATAATACACACCAAACATCATGCCGCCACATTCCGCCAGCATTTGGCGGATCCGCCACCTCCATCCACAAGCAATAGCCAGCACACGAGCAACACAAGTACATTATCATCCAAATTGCATGCCACCGAAATCCGTCCGCATCGGGCGGATCCGACACCGCAGGCCATAAGCCATACTGAAATAATACACTCCAGCCATCATGCCGCCACATCCCGCCAGCATTTGGTGGATCCGCCACCTCCATCCACAAGCAATGGCTCGTACATCCGCAACACAAGTTCCCAAGACTCATCATCACCCAAATTGCATGCTGCCGAAATCCGTCCGCATCGGGCGGACCCGACACCGACGGCCATAGGCCGTAATGAAATAATACACACCAAACATCATGCCGCCACATTCCGCCAGCATTTGGCGGATCCGCCACCTCCATCCATAAGCAATGGCTCGTACATCCGCAACACAAGTTCCCAAGACTCATCATCACCCAAATTGCATGCCGCCGAAATCCGTCCGCATCGGGCGGACCCGACACCGACGGCCACAGGCCGTAATGAAATAATACACACCAAACATCATGCCGCCACATTCCGCCAGCATTTGGCGGATCCGCCACCCCCATCCACAAGCAATGGCTCGTACATCCGCAACACAAGTTCCCAAGACTCATCATCACCCAAATTGCATGCCGCCGAAATCCGTCCGCATCGGGCGGACCCGACATCGACGGCCACAGGCCGTAATGAAATAATACACACCAAACATCATGCCGCCACATTCCGCCAGCATTTGGCGGATCCGCCACCTCCATCCACAAGCAATAGCCCGCACACGAGCAACACAAGTACATTTTCATCCAAATTGCATGCCACCGAAATCCGTCCGCATCGGGCGGATCCGACACCGACGGCCATAAGCCATACTGAAATAATACACTCCAGCCATCATGCCGTCACATCCCGCCAGCATTTGGTGGATCCGCCACCCCCATCCACAAGCAATGGCTCGTACATCCGCAACACAAGTTCCCAAGACTCATCATCACCAAAATTGCATGCTGCCGAAATCCGTCCGCATCGGGCGGACCCGACACCGACGGCCATAGGCCGTAATGAAATAATACACACCAAACATCATGCCGCCACATTACGCCAGCATTTGGCGGATCCGCCACCTCCACCCACAAGCAATGGCTCGTACATCCGCAACACAAGTTCCCAAGACTCACCATCACCCAAATTGCATGCCGCCGAAATCTGTCCGCATCGAGCGGACCCGACACCGACGGCCGTAGGCCGTAATGAAATAATACACACCAAACATCATGCCGCCACATTCCGCCAGCATTTGGCGGATCCGCCACCTCCATCCACAAGCAATAGCCCGTACACGCGCAACACAAGGTCTCAAGTAAATGTGCAAAGGAACTCTTTGCTAGGAATTGGCAATTTAAATTTAACAAATGACGAAATTAATTTTTATCAAGATTTTCCAGATCTAGTAGACTACAGTGAATCTTTTAACCCTACAAGAACACAATTTAACCCTACAACGCATTCAACCCAATTCCAAGAAGAAATAGACAAGGTACTGTATTATATTAATAACCTCAATATTAGTGTTACAAGTGACATAAACCTAAAATCAATAGTTAATAGCAATAGTTCCCAACAGATTAAAATTCAGAACTTTGAAAAATGGGCAGATAATTTTGTTAACCAATATAAATCAAAAAGATCAAACATTTCAAACAATAAGCGTCAAAATAATAGACATAGAAGTAACCGCAATAGATCTCGAAGAAAGTTACGTGCGATTAATTTTTCCCTAACCCAAAAATTGTTTAATAAAAAACCTAAAGACTGTATCAAAAAGATCATCGAAGGCAGAACTCTTCTAGAGGATGATATAGGACCTGAAAAGGAAACTATCAGCATGACTTTTAGGAAACTTTTCAGGAAACCAGACCAGTCGTTCAATTTAACTCCTACATATACAACCGAGCAGTATTACAACTTTTACCATCCAATTTCAACAGACGAAATTCAAAACCAGATAAAATTCACCCGACCATCAGCAGCTGGACCAGACATGATCTGTATTGATGCAGTTAAAAAGATCCCGCTTGAAAGATTGGGCCTACTATATAATGTAGCTCTATTTCTGGAGCACATACCTTCCATTTTAAATAAATGTCGAACCACATTAATTCCAAAAACAGATAGCAACCTCGAGAATATTGACAACTGGCGACCCATAACAATAGCCTCAATAGTTTTAAGAATTTTAAATAAAATAATTGCCAAACGCATTTCAGTAATTAAACTTAACCCTCTACAAACTGGATTCAGCAACATAAATGGATGCTTCATTAACACATTGGGCCTAAAATCTTTCATCAACAATAAAACCAAAAACGCTAAACCTTTTGTACTCATCTCCATAGACCTACGCAAAGCTTTCGACTCGATACCGCATGAAATCATTGAAAAAACAACATATGAAGCTGGCATTGACTCTAAAACAATTGGATTTCTTATGTCAAATCTCCAGGGAGCCAGCACCGAGATTTGCTGTCGAGGAGAACCTGTCGAAAACATTAAAATAGAGCGAGGTCTCAAACAGGGAGATCCGTTATCCCCCTTCCTATTTAACCTAGTTCTGGATAAATTATTGAAAAAATTATGCATAATAGCCCCAAATAAGGTACCCGGAATGGCTTACGCCGACGACTTAATAATTATGGCCGACTCTAGATTTGAAGCCGATATACTCCTAAAAACCACAGTTGAATTCTTCACACAGCACGGATTGACAATAAACCTTAATAAAACTTTCACCATTCATGCAGAAACAGTACCGGGGAAGAAAAAGTTGTTCTTCCCATCGCAACCATCCTTCGAAATTAACAACAGTAAATTAAAGCAGCTATCAGTAGGTGAAACATTCAAGTACCTCGGACAAACATACACACACTCTGGCCTAACAAATATTAATAACAACAAAATAGATCAACTTTTAACCAATATAATTAAAGCTCCCCTTAAACCCCATCAAAAAATATACGCCATAAAACAACACTTAATCCCAAAAGTGATTCCACAACTTAGCTCCGTGTCAATTACCAAAAGGGACCTGAACACTGCCGATCGGAAAATTCGTCGAGCGGTTCGCAAGATTCTACACCTACCTGCACACTGCCACAATATGGGCATTCATGCCCCTATGAAATATGGGGGTCTCGGAATTTTACAACTAAGGGCCACCATCCCACGCATCCTCGTTGAAAAGGCCAAATATATCCGAATGATTTCGCATCCCATCAAAGCGATAATTGGCGACACCAAGTGGGAGAACAAATTCAAAGAAGCGGCGAGTAAAACTTCCACTGAAAAGGATCAATTAATCGCTTTAGATACATCCTTCAGCGGTAATGGTATTTTTAATGCCGGCAATCACCCAAGCTGCAGCTCCTGGATTAATCGACCACCCCCTTTTTGGTCCGTCAATGACTACATTCGGGCCATTCATCTGAGGCTCAATTTGCTACCATGCGCATCCATTCCAACAACCCCGAACAAGTTAAGATCCTGCAGGGCTGGCTGTCTCAAAAATGAGACAATCAGCCACATTCTGCAGAACTGTCCCGCCACTCACTGGCAGCGGATACACAGGCACGATCACATAAACGCCTATGTCGGCCGAACCGCAGCCAAAAACGGTTGGACAGTGCATGCAGAACATTATATAAGGACCAGTGACGGAATCACCTTGAAACCGGACCTGATTCTAATTAAAGACGACAACATCATAATAGCAGACACCGGGGTCCATTGGGAAGGACCAGCCACCCTCGCCTCGCATTACGCCAACAAGCAGTCGAAGTACTCGTCACCTGGATTCATTCAAGCAATTCAACAACAACACCCAAACAAGCACATAAGAATCCTACCGCTCATTATTGGTGCAAGGGGCACCTGGTGCCACTTAAATCAATATCTGGTCGACGCCATCCAACTTACATCACGGAACATAGGTGACCTGATAATCGCAACGTTGAAAGGCGGGCTCATTATCCACACTACCTACATGAAGTCAGTCTGGCGCTAAACGGTCTCACTGCCGCAACATCTTCAGTGAAGAATTAAAATTAACATTATAAACTGTAAATCAAACATATGTTTATATAAAATTTGTTAATAAAGATCTATAGCCAAATGCCTCGTCATCTAATTAGTGACGCGCATGAATGGATTAACGAGATTCCCACTGTCCCTATCTACTTTCTAGCGAAACCACAGCCAAGGGAACGGGCTTGGAATAATTAGCGGGGAAAGAAGACCCTGTTGAGCTTGACTCTAGTCTGGCAGTGTAAGGAGACATAAGAGGTGTAGCATAAGTGGGAGATATTATAGTTTCGGCTGTATTATCAACAATGAAATACCACTACTCTTATTGTTTCCTTACTTACTTGATTAAATGGAACGTGTATTATACTTAGCCATTATTATATTATTATTATATTTTATGGTATTTTGTATCAATACGAGATTCTTGTTAAAAGTATCAAGAGTTTGTTATATACTTCTAAACAAAACATGTGAAATTTTTCATACACTTGTTGTTTGAGAGAGATTAATATGATTTGGTATAACTCCTATACTCGGATATGATCCAATTCAAGGACATTGCCAGGTGGGGAGTTTGACTGGGGCGGTACATCTCTCAAATAATAACGGAGGTGTCCCAAGGCCAGCTCAGTGCGGACAGAAACCACACATAGAGCAAAAGGGCAAAAGCTGACTTGATCTCGGTATTCAGTACATACAGGGACAGCAAAAGCTCGGCCTATCGATCCTTTTGGTTTAAAGAGTTTTTAACAAGAGGTGTCAGAAAAGTTACCACAGGGATAACTGGCTTGTGGCGGCCAAGCGTTCATAGCGACGTCGCTTTTTGATCCTTCGATGTCGGCTCTTCCTATCATTGTGAAGCAAAATTCACCAAGCGTTGGATTGTTCACCCATGCAAGGGAACGTGAGCTGGGTTTAGACCGTCGTGAGACAGGTTAGTTTTACCCTACTGATGACAAATGTTATTGCGACAGCATTCCTGCGTAGTACGAGAGGAACCGCAGGTACGGACCAATGGCACAATACTTGTTCGAGCGAACAGTGGTATGACGCTACGTCCGCTGGATTATGCCTGAACGCCTCTAAGGTCGTATCCGTGCTGGACTGCAATGATAATTAAGGGGCGGATGTATTATATGGCAATAAACCATTCAAAGCTAGTAATAGCGATAAATGGAATATGTGAAGCCAATGAATTCTATAACAAAGTTTACGTGGGTTGTATTGCAAAAGCGCCTACAAAAACTAGTAATAGAATATATCATTATCATATATGGTGCATCTGCCTTGAATCAATTGTAAACGACTTTGGTAACAGGCAGGGTGTTGTGAGTGGTAGAGCAGCTGCCATACTGCGATCCACTGAAGCTCATCTCTTGCTTGATGATTC	Eukaryota	Opisthokonta	Metazoa	Arthropoda	Insecta	Diptera	Stratiomyidae	Stratiomys	Stratiomys singularior	Eukaryota;Opisthokonta;Metazoa;Arthropoda;Insecta;Diptera;Stratiomyidae;Stratiomys;Stratiomys_singularior
GCA_954871515|CATOZW010001041.1/15904-4012	1	GCA_954871515	511597	11893	TCTGGTTGATCCTGCCAGTAGTTATATGCTTGTCTCAAAGATTAAGCCATGCATGTCTAAGTACACACGAATTAACAGTGAAACCGCAAAAGGCTCATTATATCAGTTATGGTTCCTTAGATCGTTAACAGTTACTTGGATAACTGTGGTAATTCTAGAGCTAATACATGCAATATAAACACGGACCTTATGGAACGTGTGCTTTTATTAGGCTAAAACCAAGCGATCTCTGATCGTTATATTGGTTGAACTCTGGATAATTTGCAGATCGTATGGTCTCGTACCGACGACAGATCTTTCAAATGTCTGCCCTATCAACTATTGATGGTAGTATCTTGGACTACCATGGTTGCAACGGGTAACGGGGAATCAGGGTTCGATTCCGGAGAGGGAGCCTGAGAAACGGCTACCACATCTAAGGAAGGCAGCAGGCGCGTAAATTACCCACTCCCAGCACGGGGAGGTAGTGACGAAAAATAACAATACAGGACTCATATCCGAGGCCCTGTAATTGGAATGAGTACACTTTAAATCCTTTAACGAGGACCTATTGGAGGGCAAGTCTGGTGCCAGCAGCCGCGGTAATTCCAGCTCCAATAGCGTATATTAAAGTTGTTGCGGTTAAAACGTTCGTAGTTGAACTTGTGCTCCATACGGGTAGTACACCATTATTTGGTTTGTACGTTGCCATTGTATGCGAGCGTATTACCGGTGGAGTTTTAATAGATGGTGCGTTATGCGTTATCATTCTATTTAACTCCTATTTAAACCTGCTTCAGTGCTCTTAACCGAGTGTTGTTGTGGGCCGGTACAATTACTTTGAACAAATTAGAGTGCTTAAAGCAGGCTTCAAATGCCTGAATATTTTGTGCATGGAATAATGGAATAAGACCTCTGTTCTACTTTCATTGGTTTTTAGATCAAGAGGTAATGATTAATAGAAGCAGTTGGGGGCATTAGTATTACGACGCGAGAGGTGAAATTCTTGGACCGTCGTAAGACTAACTTAAGCGAAAGCATTTGCCAAAGATGTTTTCATTAATCAAGAACGAAAGTTAGAGGTTCGAAGGCGATCAGATACCGCCCTAGTTCTAACCATAAACGATGCCAGCTAGCAATTGGGTGTAGCTACTACTATGGCTCTCTCAGTCGCTTCTCGGGAAACCAAAGCTTTTGGGCTCCGGGGGAAGTATGGTTGCAAAGCTGAAACTTAAAGGAATTGACGGAAGGGCACCACCAGGAGTGGAGCCTGCGGCTTAATTTGACTCAACACGGGAAAACTTACCAGGTCCGAACATAAATGAGTAAGACAGATTGATAGCTCTTTCTCGAATCTATGGGTGGTGGTGCATGGCCGTTCTTAGTTCGTGGAGTGATTTGTCTGGTTAATTCCGATAACGAACGAGACTCAAATATATTAAATAGATGCTTACAGGATTATGGTGTTTGAAACTTAACATAGCCTTCATTTATGAGTGCAGCGATGTATTTTGTATTTGAATGTGTTTATGCAAGTTGAGCCGTACCTGTTGGTTTGTCCTACTAATACGGACACTAGCTTCTTAAATGGACAAATTGCGTCTAGCAATAATGAGATTGAGCAATAACAGGTCTGTGATGCCCTTAGATGTCCTGGGCTGCACGCGCGCTACAATGAAAGTATCAACGTGTATTTCCTAGACCGAGAGGTCCGGGTAAACCGCTGAATCACTTTCATGCTTGGGATTGTGAACTGAAACTGTTCACATCAACCTGGAATTCCCAGTAAGTGCGAGTCATTAACTCGCATTGATTACGTCCCTGCCCTTTGTACACACCGCCCGTCGCTACTACCGATTGAATTATTTAGTGAGGTCTCCGGACGTGATCACTGTGACGCCTTGTGTGTTACGGTTGTTTCGCAAAAGTTGACCGAACTTGATTATTTAGAGGAAGTAAAAGTCGTAACAAGGTTTCCGTAGGTGAACCTGCGGAAGGATCATTATTGATTCTTCAAATAAAAATTTATAAAAGATGAATATATAGGCTCATATTATATGAGATCTATAATTCAAATTAAAATTAATAATATAGATATATGAAAACAAATATATGAAAAACTTAATGAATTGAATAATGAACAAAATGTAACGTCATATAATTAGTGGCGCTTCATAGAATAGTTTCACAAATTGGTTTGATATTATAAAAACCAAATGTTTCGTCATTGAAATAGTGGCGCAGTGAAAATGATGAATAAAAGAATATAAATACTAAAATCGATAAGCAATTTATTGGTTTTAGTATTTTTTTTTATTTAGAAATTTCTACAAGTTAGAAATATAATACCGGCTGTGAAGGGGCACAATCGGAAAAAAAGCGTTGGAATATGAACACATTGGGACTAATGTTGTTACACTTATGCATGCAAAATGCATAAGTTCAATTGCCTGCCTTACGTATACTATATGTATCCGGAAGAGGGTGAGACATACGTGACAAATGCATTAGTCTGGAAAATGTTGTTCATTGATAATATAAAGCAATTATTGCTCTTATATTATTTCTAAACAATTTTGACGTATAATAGAACAGATTTAAATATCAAAAAAGATACCCTAAGCGGAGGATCACTTGGCTCATGGGTCGATGAAGAACGCAGCAAACTGCGCGTCATCGTGTGAACTGCAGGACACATGAACATCGACATTTTGAACGCATATTGCAGTCCATGCTATACATATATAATATATGCTGCATGGACTACATATGGTTGAGGGTTGTTTGAATATCTCTTAAATAAAAGATATCTGGTTGCTCCTTATTCTATTAGAATTTGGGTGCATATGTTGTATTACTAGAAACTTTTTTTAAAGTTTCTATAATATTAAGAACAATTAATTGAAAAATTTAAATATGATAAAATGAATCAAACATGCTTTGAATCAACTATATATTTTATTTTTCAAACAGTATGTCAAATAATATTGTACATATATGAATTTGAATTATAGATGGAAATAGTTGAATTAAGCGATTCATAATTTTATCATAAAGTACATGAAATGTACTTAAAAATTCATGAAAACGACCTCAACTCATATGAGACTACTCCCTGAATTTAAGCATATTAATGAGGGAAGGAAAAGAAACTAACAAGGATTTTCTTAGTAGCGGCGAGCGAAAAGAAAAGAGTTCAGCACTGAGTTATTTTGTTAATTTAGCAAATATAAGATGCAGTGTATGGAATAGCCATTTACTAGTATGAGAAATTAACAATCCAAGTCCTTCTTGAACGAGGCCATTTACCCATAGAGGGTGCCAGGCCCGTAGTGATGTTAATGATTACTAGTGGTTATTTCCTAAGAGTCGTGTTGCTTGATAGTGCAGCACTAATTGGGTGGTAAACTCCATCTAAAACTAAATATAACCATGAGACCGATAGCAAACAAGTACCGTGAGGGAAAGTTGAAAAGAACTCTGAATAGAGAGTTAAAAAGTACGTGAAACTGCTTAGGGGTTAAGCCCGATGAACCTGAATATCTTATATGAAAAATTCATCACTAGAAATTTGTTATTCTATAACATTTGAATAGTGTGCAATTTTTTCATAATAAAGACATTGTTATCTGTTAATGAATATATTATGTATATAATTTTTATCAAAAGGGCCATAGGATAAAGCTTATTAATTATTTATTTTTATAAATATTAATAAAATCCAAAATATCTAATATTGTGGTTACCGGATAAATGATTGACAGATTCAAAGTATAACGCTTACATTTTAAATGTTATAATAATATATATTATATATAATGTGTATTTATTATATGCGTTCATACGATAAACAATGCTATAGATTTAGGATACCTTCGGGACCCGTCTTGAAACACGGACCAAGAAGTCTAACATGTGTGCAAGTCATTGGGTTTGAATTTCATTCATAAAACCTAAAGGCGTAAATAACTTAACTGTTTAATGGGATTATTTTGTATATATTTATATACAAAATCCATCCCAGGGCGTTCCAAAGTTATGTATATTTTATACTAACTGGAGCGTACCTTGAGCATAAATGTTGTGACCCGAAAGATGGTGAACTATACCTGATCAGGTTGAAGTCAGGGGAAACCCTGATGGAAGACCGAAACAGTTCTGACGTGCAAATCGATTGTCAGAATTGGGTATAGGGGCGAAAGACCAATCGAACCATCTAGTAGCTGGTTCCCTCCGAAGTTTCCCTCAGGATAGCTGGTGCAAAGAAATATTATATATAATCTTATCTGGTAAAGCGAATGATTAGAGGCATTAGGGCCGAAACGACCTTAACCTATTCTCAAACTTTAAATGGGTAAGAACCTTATCTTACTTGATGTGAAGATAAAGGTTATGATATATTGTGCCCAGTGGGCCACTTTTGGTAAGCAGAACTGGCGCTGTGGGATGAACCAAACGTAATGTTACGGCGCCTAAATTAACAACTCATACTGATACCATGAAAGGCGTTGCTTGCTTAAAACAGCAGGACGGTGGACATGGAAGTCGTAATCCGCTAAGGAGTGTGTAACAACTCACCTGCCGAAGCAACTAGCCCTTAAAATGGATGGCGCTCAAGTTGTATGCCTATACATTACCGCTAAAACATATGATTTATTATATTAATAATAAATTTTGAAGTTTTAGTGAGTAGGAGGGTGCAATGGTGTGCATAGAAGTGTTTGGCGTGAGCCTGCATGGAGCCGCCATTGGCACAGATCTTGGTGGTAGTAGCAAATAATCGAATGAGACCTTGGAGGACTGAAGTGGAGAAGGGTTTCGTGTGAACAGTGGTTGATCACGAGTTAGTCGGTCCTAAGTTCAAGGCGAAAGCCGAAAAATGTTAAAGTTTATATAACATAAAATTATGATTATAATTTGAACTTGACATTAATTGAACGAAAGGGAATACGGTTCCAATTCCGTAACCTGTTGAGTATACGTTTGTTATTATAAATGGGCTTCAATGCTCATCCTGGCAACAGAAACCACCATAAAGAAGCCGTCGAGAGATATCGAAAGAGTTTTCTTTTCTGTTTTATAGTCGTACTACCATGGAAGTCTTTCGAAGAGAGATATGGTAGATGGACTAGAAGAGCATGGCATTTACTGCTGTGTCGATATTTTCTCCTCGGACCTTGAAAATTTATGGTAGGGCTACGCAAATTTCTCAACAGGCCGTACCGATATCCGCAGCTGGTCTCCAAGGTGAAGAGTCTCTAGTCGATAGAATAATGTAGGTAAGGGAAGTCGGCAAATTAGATCCGTAACTTCGGGATAAGGATTGGCTCTGAAGATTGAGATAGTCGGGCTTGATTGGGAAGTAATATTATGGTTTATGTACTCGTTCTGGGCGATTAAGATATGAGATATTTTTCAAATAAATTATATCTGTTCCCCGGATAGTAGTTTACATGACCAATTACGGAACTTTTTTGCTAATAATTTATTAGAACTTGTTCTAATACAATTTATAACGGCTATCAATTAACAATTAATTCAGAACTGGCACGGACTTGGGGAATCCGACTGTCTAATTAAAACAAAGCATTGTGATGGCCCTAACGGGTGTTGACACAATGTGATTTCTGCCCAGTGCTCTGAATGTCAAAGTGAAGAAATTCAAGTAAGCGCGGGTAAACGGCGGGAGTAACTATGACTCTCTTAATCCCTGGAAAAAGAAGTGTCAAACCTAAAAGGAAGACGAATGGCGTGGTCAGAAATAGAGACAAGAACAATGGCAATGGCTGAGGCGCAATACGTAGGTAAAAACATTAATACTTTTTTAATGACAATAGTGAACAGACCCTTAGAGGGCATTAAAGGCAAACGAAAACAATTAGCTTACCGGGAACTAGTAGAATCCTTCAAAATCTCACAACCCCTTCCCACAGAGCTTCCTACCCCCTTCCATACTATCTCCCAAACACAAAACACAGCCCCATATCCACCAATTCCCATAAATCCATCATCCGACACCCATCAACCGCCTGCCATAAGCAATCATGCCGCCACATTCCGCCAGCAATTGGCGGTTCCGCCACCTCCATCCACAAGCAATAGCCCATACACGTGCAATACAAGTTCATCACCATCCAAATTGCATGCCGCCGTAATCCGCCCGCATCGGGCGGACCCGACACCGAAGGCCATAAGCCGTAATGTAATAACACACTCCAGCCATCATGCCGCCGCGTTCCGCCAGCATTTGGTGGATCCGCCACCTCCATCCACAAGCAATGACTCGTACATCCGCAACACAAGTTCCCAAGACTCATCATCACCCAAATTGCATGCCGCCGAAATCCGTCCGCATCGGGCGGACCCGACACCGAAGGCCATAAGCCGTAATGAAATAATACACTCCAGCCATCATGCCGCCGCGTTCCGCCAGCATTTGGCGGATCCGCCACCTCCATCCACAAGCAATGACTCGTACATCCGCAACACAAGTTACCAAGACTCATCATCACCCAAATTGCATGCCGCCGAAATCCGTCCGCATCGGGCGGACCCGACATCGACGGCCACAGGCCGTAATGAAATAATACACACCAAACATCATGCCGCCACATTCCGCCAGCATTTGGCGGATCCGCCACCTTCATCCACAAGCAATAGCCCGCACACGAGCAACACAAGTACATTATCATCCAAATTGCATGCCACCGAAATCCGTCCGCATCGGGCGGATCCGACACCGCAGGCCATAAGCCATACTGAAATAATACACTCCAGCCATCATGCCGCCACATCCCGCCAGCATTTGGCGGATCCGCCACCTCCATCCACAAGCAATGGCTCGTACATCCGCAACACAAGTTCCCAAGACTCATCATCACCCAAATTGCATGCTGCCGAAATCCGTCCGCATCGGGCGGACCCGACACCGACGGCCATAAGCCGTAATGAAATAATACACACCAAACATCATGCCGCCACATTCCGCCAGCATTTGGCGGATCCGCCACTTCCATCCACAAGCAATGGCTCGTACATCCGCAACACAAGTTTCCAAGACTCATCATCACCCAAATTGCATGCCGCCGAAATCCGTCCGCATCGGGCGGACCCGACACCGACGGCCACAGGCCGTAATGAAATAATACACACCAAACATCATGCCGCCACATTCCGCCAGCATTTGGCGGATCCGCCACCTCCATCCACAAGCAATGGCTCGTACATCCGCAACACAAGTTACCAAGACTCATCATCACCCAAATTGCATGCCGCCGAAATCCGTCCGCATCGGGCGGACCCGACATCGACGGCCACAGGCCGTAATGAAATAATACACACCAAACATCATGCCGCCACATTCCGCCAGCATTTGGCGGATCCGCCACCTCCATCCACAAGCAATAGCCCGCACACGAGCAACACAAGTACATTATCATCCAAATTGCATGCCACCGAAATCCGTCCGCATCGGGCGGATCCGACACCGCAGGCCATAAGCCATAATGAAATAATACACTCCAGCCATCATGCCGCCACATCCCGCCAGCATTTGGTGGATCCGCCACCTCCATCCACAAGCAATGGCTCGTACATCCGCAACACAAGTTTCCAAGACTCATCATCACCCAAATTGCATGCCGCCGAAATCAGTCCGCATCGAGCGGACCCGACACCGACGGCCGTAGGCCGTAATGAAATAATACACACCAAACATCATGCCGCCACATTCCGCCAGCATTTGGCGGATCCGCCACCTCCATCCACAAGCAATAGCCCGTACACGCGCAACACAAGGTCTCAAGTAAATGTGCAAAGGAACTCTTTGCTAGGAATTGGCAATTTAAATTTAACAAATGACGAAATTAATTTTTATCAAGATTTTCCAGATCTAGTAGACAACAGTGAATCTTTTAACCCTACAAGAACACAATTTAACCCTACAACGCATTCAACACAATTCCAAGAAGAAATAGACAAGGTACTGTATTATATTAATAACCTCAATATTAGTGTTACAAGTGACATAAACCTAAAATCAATAGTTAATAGCAATAGTTCCCAACAGATTAAAATTCAGAACTTTGAAAAATGGGCAGATAATTTTGTTAACCAATATAAATCAAAAAGATCAAACATTTCAAACAATAAGCGTCAAAATAATAGACATAGAAGTAACCGCAATAGATCTCGAAGAAAGTTACGTGCGATTAATTTTTCCCTAACCCAAAAATTGTTTAATAAAAAACCTAAAGACTGTATCAAAAAGATCATCGAAGGCAGAACTCTTCTAGAGGATGATATAGGACCTGAAAAAGAAACTATCAGCATGACTTTTAGGAAACTTTTCAGGAAACCAGACCAGTCGTTCAATTTAACTCCTACATATACAACCGAGCAGTATTACAACTTTTACCATCCAATTTCAACAGACGAAATTCAAAACCAGATAAAATTCACCCGACCATCAGCAGCTGGACCAGACATGATCTGTATTGACGCAGTTAAAAAGATCCCGCTTGAAAGATTGGGCCTACTATATAATGTAGCTCTATTTCTGGAGCACATACCTTCCATTTTAAATAAATGTCGAACCACATTAATTCCAAAAACAGATAGCAACCTCGAGAATATTGACAACTGGCGACCCATAACAATAGCCTCAATAGTTTTAAGAATTTTAAATAAAATAATTGCCAAACGCATTTCAGTAATTAAACTTAACCCTCTACAAACTGGATTCAGCAACATAAATGGATGCTTCATTAACACATTGGGCCTAAAATCTTTCATCAACAATAAAACTAAAAACGCTAAACCTTTTGTACTCATCTCCATAGACCTACGCAAAGCTTTCGACTCGATACCGCATGAAATCATTGAAAAAACAACATATGAAGCTGGCATTGACTATAAAACAATTGGATTTCTTATGTCAAATCTCCAGGGAGCCAGCACCGAGATTTGCTGTCGAGGAGAACCTGTCGAAAACATTAAAATAGAGCGAGGTCTCAAACAGGGAGATCCGTTATCCCCCTTCCTATTTAACCTAGTTCTGGATAAATTATTGAAAAAATTATGCATAATAGCCCCAAATAAGGTACCCGGAATGGCTTACGCCGACGACTTAATAATTATGGCCGACTCTAGATTTGAAGCCGATATACTCCTAAAAACCACAGTTGAATTCTTCACACAGCACGGATTGACAATAAACCTTAATAAAACTTTCACCATTCATGCAGAAACAGTACCGGGGAAGAAAAAGTTGTTCTTCCCATCGCAACCATCCTTCGAAATTAACAACAGTAAATTAAAGCAGCTATCAGTAGGTGAAACATTCAAGTACCTCGGACAAACATACACACACTCTGGCCTAACAAATTTTAATAACAACAAAATAGATCAACTTTTAACCAATATAATTAAAGCTCCCCTTAAACCCCATCAAAAAATATACGCCATAAAACAACACTTAATCCCAAAAGTGATTCCACAACTTAGCTCCGTGTCAATTACCAAAAGGGACCTGAACACTGCCGATCGGAAAATTCGTCGAGCGGTTCGCAAGATTCTACACCTACCTGCACACTGCCACAATATGGGCATTCATGCCCCTATGAAATATGGGGGTCTCGGAATTTTACAACTAAGGGCCACCATCCCACGCATCCTCGTTGAAAAGGCCAAATATATCCGAATGATTTCGCATCCCATCAAAGCGATAATTGGCGACACCAAGTGGGAGAACAAATTCAAAGAAGCGGCGAGTAAAACTTCCACTGAAAAGGATCAATTAATCGCTTTAGATACATCCTTCAGCGGTAATGGTATTTTTAATGCCGGCAATCACCCAAGCTGCAGCTCCTGGATTAATCGACCACCCCCTTTTTGGTCCGTCAATGACTACATTCGGGCCATTCATCTGAGGCTCAATTTGCTACCATGCGCATCCATTCCAACAACCCCGAACAAGTTAAGATCCTGCAGGGCTGGCTGTCTCAAAAATGAGACAATCAGCCACATTCTGCAGAACTGTCCCGCCACTCACTGGCAGCGGATACACAGGCACGATCACATAAACGCCTATGTCGGCCGAACCGCAGCCAAAAACGGTTGGACAGTGCATGCAGAACATTATATAAGGACCAGTGACGGAATCACCTTGAAACCGGACCTGATTCTAATTAAAGACGACAACATCATAATAGCAGACACCGGGGTCCATTGGGAAGGACCAGCCACCCTCGCCTCGCATTACGCCAACAAGCAGTCGAAGTACTCGTCACCTGGATTCATTCAAGCAATTCAACAACAACACCCAAACAAGCACATAAGAATCCTACCGCTCATTATTGGTGCAAGGGGCACCTGGTGCCACTTAAATCAATATCTGGTCGACGCCATCCAACTTACATCACGGAACATAGGTGACCTGATAATCGCAACGTTGAAAGGCGGGCTCATTATCCACACTACCTACATGAAGTCAGTCTGGCGCTAAACGGTCTCACTGCCGCAACATCTTCAGTGAAGAATTAAAATTAACATTATAAACTGTAAATCAAACATATGTTTATATAAAATTTGTTAATAAAGATCTATAGCCAAATGCCTCGTCATCTAATTAGTGACGCGCATGAATGGATTAACGAGATTCCCACTGTCCCTATCTACTTTCTAGCGAAACCACAGCCAAGGGAACGGGCTTGGAATAATTAGCGGGGAAAGAAGACCCTGTTGAGCTTGACTCTAGTCTGGCAGTGTAAGGAGACATAAGAGGTGTAGCATAAGTGGGAGATATTATAGTTTCGGCTGTATTATCAACAATGAAATACCACTACTCTTATTGTTTCCTTACTTACTTGATTAAATGGAACGTGTATTATACTTAGCCATTATTATATTATTATTATATTTTATGGTATTTTGTATCAATACGAGATTCTTGTTAAAAGTATCAAGAGTTTGTTATATACTTCTAAACAAAACATGTGAAATTTTTCATACACTTGTTGTTTGAGAGAGATTAATATGATTTGGTATAACTCCTATACTCGGATATGATCCAATTCAAGGACATTGCCAGGTGGGGAGTTTGACTGGGGCGGTACATCTCTCAAATAATAACGGAGGTGTCCCAAGGCCAGCTCAGTGCGGACAGAAACCACACATAGAGCAAAAGGGCAAAAGCTGACTTGATCTCGGTATTCAGTACATACAGGGACAGCAAAAGCTCGGCCTATCGATCCTTTTGGTTTAAAGAGTTTTTAACAAGAGGTGTCAGAAAAGTTACCACAGGGATAACTGGCTTGTGGCGGCCAAGCGTTCATAGCGACGTCGCTTTTTGATCCTTCGATGTCGGCTCTTCCTATCATTGTGAAGCAAAATTCACCAAGCGTTGGATTGTTCACCCATGCAAGGGAACGTGAGCTGGGTTTAGACCGTCGTGAGACAGGTTAGTTTTACCCTACTGATGACAAATGTTATTGCGACAGCATTCCTGCGTAGTACGAGAGGAACCGCAGGTACGGACCAATGGCACAATACTTGTTCGAGCGAACAGTGGTATGACGCTACGTCCGCTGGATTATGCCTGAACGCCTCTAAGGTCGTATCCGTGCTGGACTGCAATGATAATTAAGGGGCGGATGTATTATATGGCAATAAACCATTCAAAGCTAGTAATAGCGATAAATGGAATATGTGAAGCCAATGAATTCTATAACAAAGTTTACGTGGGTTGTATTGCAAAAGCGCCTACAAAAACTAGTAATAGAATATATCATTATCATATATGGTGCATCTGCCTTGAATCAATTGTAAACGACTTTGGTAACAGGCAGGGTGTTGTGAGTGGTAGAGCAGCTGCCATACTGCGATCCACTGAAGCTCATCTCTTGCTTGATGATTC	Eukaryota	Opisthokonta	Metazoa	Arthropoda	Insecta	Diptera	Stratiomyidae	Stratiomys	Stratiomys singularior	Eukaryota;Opisthokonta;Metazoa;Arthropoda;Insecta;Diptera;Stratiomyidae;Stratiomys;Stratiomys_singularior
GCA_954871515|CATOZW010001084.1/6256-16613	1	GCA_954871515	511597	10358	TCTGGTTGATCCTGCCAGTAGTTATATGCTTGTCTCAAAGATTAAGCCATGCATGTCTAAGTACACACGAATTAACAGTGAAACCGCAAAAGGCTCATTATATCAGTTATGGTTCCTTAGATCGTTAACAGTTACTTGGATAACTGTGGTAATTCTAGAGCTAATACATGCAATATAAACACGGACCTTATGGAACGTGTGCTTTTATTAGGCTAAAACCAAGCGATCTCTGATCGTTATATTGGTTGAACTCTGGATAATTTGCAGATCGTATGGTCTCGTACCGACGACAGATCTTTCAAATGTCTGCCCTATCAACTATTGATGGTAGTATCTTGGACTACCATGGTTGCAACGGGTAACGGGGAATCAGGGTTCGATTCCGGAGAGGGAGCCTGAGAAACGGCTACCACATCTAAGGAAGGCAGCAGGCGCGTAAATTACCCACTCCCAGCACGGGGAGGTAGTGACGAAAAATAACAATACAGGACTCATATCCGAGGCCCTGTAATTGGAATGAGTACACTTTAAATCCTTTAACGAGGACCTATTGGAGGGCAAGTCTGGTGCCAGCAGCCGCGGTAATTCCAGCTCCAATAGCGTATATTAAAGTTGTTGCGGTTAAAACGTTCGTAGTTGAACTTGTGCTCCATACGGGTAGTACACCATTATTTGGTTTGTACGTTGCCATTGTATGCGAGCGTATTACCGGTGGAGTTTTAATAGATGGTGCGTTATGCGTTATCATTCTATTTAACTCCTATTTAAACCTGCTTCAGTGCTCTTAACCGAGTGTTGTTGTGGGCCGGTACAATTACTTTGAACAAATTAGAGTGCTTAAAGCAGGCTTCAAATGCCTGAATATTTTGTGCATGGAATAATGGAATAAGACCTCTGTTCTACTTTCATTGGTTTTTAGATCAAGAGGTAATGATTAATAGAAGCAGTTGGGGGCATTAGTATTACGACGCGAGAGGTGAAATTCTTGGACCGTCGTAAGACTAACTTAAGCGAAAGCATTTGCCAAAGATGTTTTCATTAATCAAGAACGAAAGTTAGAGGTTCGAAGGCGATCAGATACCGCCCTAGTTCTAACCATAAACGATGCCAGCTAGCAATTGGGTGTAGCTACTACTATGGCTCTCTCAGTCGCTTCTCGGGAAACCAAAGCTTTTGGGCTCCGGGGGAAGTATGGTTGCAAAGCTGAAACTTAAAGGAATTGACGGAAGGGCACCACCAGGAGTGGAGCCTGCGGCTTAATTTGACTCAACACGGGAAAACTTACCAGGTCCGAACATAAATGAGTAAGACAGATTGATAGCTCTTTCTCGAATCTATGGGTGGTGGTGCATGGCCGTTCTTAGTTCGTGGAGTGATTTGTCTGGTTAATTCCGATAACGAACGAGACTCAAATATATTAAATAGATGCTTACAGGATTATGGTGTTTGAAACTTAACATAGCCTTCATTTATGAGTGCAGCGATGTATTTTGTATTTGAATGTGTTTATGCAAGTTGAGCCGTACCTGTTGGTTTGTCCTACTAATACGGACACTAGCTTCTTAAATGGACAAATTGCGTCTAGCAATAATGAGATTGAGCAATAACAGGTCTGTGATGCCCTTAGATGTCCTGGGCTGCACGCGCGCTACAATGAAAGTATCAACGTGTATTTCCTAGACCGAGAGGTCCGGGTAAACCGCTGAATCACTTTCATGCTTGGGATTGTGAACTGAAACTGTTCACATCAACCTGGAATTCCCAGTAAGTGCGAGTCATTAACTCGCATTGATTACGTCCCTGCCCTTTGTACACACCGCCCGTCGCTACTACCGATTGAATTATTTAGTGAGGTCTCCGGACGTGATCACTGTGACGCCTTGTGTGTTACGGTTGTTTCGCAAAAGTTGACCGAACTTGATTATTTAGAGGAAGTAAAAGTCGTAACAAGGTTTCCGTAGGTGAACCTGCGGAAGGATCATTATTGATTCTTCAAATAAAAATTTATAAAAGATGAATATATAGGCTCATATTATATGAGATCTATAATTCAAATTAAAATTAATAATATAGATATATGAAAACAAATATATGAAAAACTTAATGAATTGAATAATGAACAAAATGTAACGTCATATAATTAGTGGCGCTTCATAGAATAGTTTCACAAATTGGTTTGATATTATAAAAACCAAATGTTTCGTCATTGAAATAGTGGCGCAGTGAAAATGATGAATAAAAGAATATAAATACTAAAATCGATAAGCAATTTATTGGTTTTAGTATTTTTTTTTATTTAGAAATTTCTACAAGTTAGAAATATAATACCGGCTGTGAAGGGGCACAATCGGAAAAAAAGCGTTGGAATATGAACACATTGGGACTAATGTTGTTACACTTATGCATGCAAAATGCATAAGTTCAATTGCCTGCCTTACGTATACTATATGTATCCGGAAGAGGGTGAGACATACGTGACAAATGCATTAGTCTGGAAAATGTTGTTCATTGATAATATAAAGCAATTATTGCTCTTATATTATTTCTAAACAATTTTGACGTATAATAGAACAGATTTAAATATCAAAAAAGATACCCTAAGCGGAGGATCACTTGGCTCATGGGTCGATGAAGAACGCAGCAAACTGCGCGTCATCGTGTGAACTGCAGGACACATGAACATCGACATTTTGAACGCATATTGCAGTCCATGCTATACATATATAATATATGCTGCATGGACTACATATGGTTGAGGGTTGTTTGAATATCTCTTAAATAAAAGATATCTGGTTGCTCCTTATTCTATTAGAATTTGGGTGCATATGTTGTATTACTAGAAACTTTTTTTAAAGTTTCTATAATATTAAGAACAATTAATTGAAAAATTTAAATATGATAAAATGAATCAAACATGCTTTGAATCAACTATATATTTTATTTTTCAAACAGTATGTCAAATAATATTGTACATATATGAATTTGAATTATAGATGGAAATAGTTGAATTAAGCGATTCATAATTTTATCATAAAGTACATGAAATGTACTTAAAAATTCATGAAAACGACCTCAACTCATATGAGACTACTCCCTGAATTTAAGCATATTAATGAGGGAAGGAAAAGAAACTAACAAGGATTTTCTTAGTAGCGGCGAGCGAAAAGAAAAGAGTTCAGCACTGAGTTATTTTGTTAATTTAGCAAATATAAGATGCAGTGTATGGAATAGCCATTTACTAGTATGAGAAATTAACAATCCAAGTCCTTCTTGAACGAGGCCATTTACCCATAGAGGGTGCCAGGCCCGTAGTGATGTTAATGATTACTAGTGGTTATTTCCTAAGAGTCGTGTTGCTTGATAGTGCAGCACTAATTGGGTGGTAAACTCCATCTAAAACTAAATATAACCATGAGACCGATAGCAAACAAGTACCGTGAGGGAAAGTTGAAAAGAACTCTGAATAGAGAGTTAAAAAGTACGTGAAACTGCTTAGGGGTTAAGCCCGATGAACCTGAATATCTTATATGAAAAATTCATCACTAGAAATTTGTTATTCTATAACATTTGAATAGTGTGCAATTTTTTCATAATAAAGACATTGTTATCTGTTAATGAATATATTATGTATATAATTTTTATCAAAAGGGCCATAGGATAAAGCTTATTAATTATTTATTTTTATAAATATTAATAAAATCCAAAATATCTAATATTGTGGTTACCGGATAAATGATTGACAGATTCAAAGTATAACGCTTACATTTTAAATGTTATAATAATATATATTATATATAATGTGTATTTATTATATGCGTTCATACGATAAACAATGCTATAGATTTAGGATACCTTCGGGACCCGTCTTGAAACACGGACCAAGAAGTCTAACATGTGTGCAAGTCATTGGGTTTGAATTTCATTCATAAAACCTAAAGGCGTAAATAACTTAACTGTTTAATGGGATTATTTTGTATATATTTATATACAAAATCCATCCCAGGGCGTTCCAAAGTTATGTATATTTTATACTAACTGGAGCGTACCTTGAGCATAAATGTTGTGACCCGAAAGATGGTGAACTATACCTGATCAGGTTGAAGTCAGGGGAAACCCTGATGGAAGACCGAAACAGTTCTGACGTGCAAATCGATTGTCAGAATTGGGTATAGGGGCGAAAGACCAATCGAACCATCTAGTAGCTGGTTCCCTCCGAAGTTTCCCTCAGGATAGCTGGTGCAAAGAAATATTATATATAATCTTATCTGGTAAAGCGAATGATTAGAGGCATTAGGGCCGAAACGACCTTAACCTATTCTCAAACTTTAAATGGGTAAGAACCTTATCTTACTTGATGTGAAGATAAAGGTTATGATATATTGTGCCCAGTGGGCCACTTTTGGTAAGCAGAACTGGCGCTGTGGGATGAACCAAACGTAATGTTACGGCGCCTAAATTAACAACTCATACTGATACCATGAAAGGCGTTGCTTGCTTAAAACAGCAGGACGGTGGACATGGAAGTCGTAATCCGCTAAGGAGTGTGTAACAACTCACCTGCCGAAGCAACTAGCCCTTAAAATGGATGGCGCTCAAGTTGTATGCCTATACATTACCGCTAAAACATATGATTTATTATATTAATAATAAATTTTGAAGTTTTAGTGAGTAGGAGGGTGCAATGGTGTGCATAGAAGTGTTTGGCGTGAGCCTGCATGGAGCCGCCATTGGCACAGATCTTGGTGGTAGTAGCAAATAATCGAATGAGACCTTGGAGGACTGAAGTGGAGAAGGGTTTCGTGTGAACAGTGGTTGATCACGAGTTAGTCGGTCCTAAGTTCAAGGCGAAAGCCGAAAAATGTTAAAGTTTATATAACATAAAATTATGATTATAATTTGAACTTGACATTAATTGAACGAAAGGGAATACGGTTCCAATTCCGTAACCTGTTGAGTATACGTTTGTTATTATAAATGGGCTTCAATGCTCATCCTGGCAACAGAAACCACCATAAAGAAGCCGTCGAGAGATATCGAAAGAGTTTTCTTTTCTGTTTTATAGTCGTACTACCATGGAAGTCTTTCGAAGAGAGATATGGTAGATGGACTAGAAGAGCATGGCATTTACTGCTGTGTCGATATTTTCTCCTCGGACCTTGAAAATTTATGGTAGGGCTACGCAAATTTCTCAACAGGCCGTACCGATATCCGCAGCTGGTCTCCAAGGTGAAGAGTCTCTAGTCGATAGAATAATGTAGGTAAGGGAAGTCGGCAAATTAGATCCGTAACTTCGGGATAAGGATTGGCTCTGAAGATTGAGATAGTCGGGCTTGATTGGGAAGTAATATTATGGTTTATGTACTCGTTCTGGGCGATTAAGATATGAGATATTTTTCAAATAAATTATATCTGTTCCCCGGATAGTAGTTTACATGACCAATTACGGAACTTTTTTGCTAATAATTTATTAGAACTTGTTCTAATACAATTTATAACGGCTATCAATTAACAATTAATTCAGAACTGGCACGGACTTGGGGAATCCGACTGTCTAATTAAAACAAAGCATTGTGATGGCCCTAACGGGTGTTGACACAATGTGATTTCTGCCCAGTGCTCTGAATGTCAAAGTGAAGAAATTCAAGTAAGCGCGGGTAAACGGCGGGAGTAACTATGACTCTCTTAAGTTCCCAAGACTCATCATCACCCAAATTGCATGCCGCCGAAATCCGTCCGCATCGGGCGGACCCGACAACGACGGCCACAGGCCGTAATGAAATAATACACACCAAACATCATGCCGCCACATTCCGCCAGCATTTGGCGGATCCGCCACCTCCATCCACAAGCAATAGCCCGCACACGAGCAACACAAGTACATTATCATCCAAATTGCATGCCACCGAAATCCGTCCGCATCGGGCGGATCCGACACCGCAGGCCATAAGCCATACTGAAATAATACACTCCAGCCATCATGCCGCCACATCCCGCCAGCATTTGGCGGATCCGCCACCTCCATCCACAAGCAATGGCTCGTACATCCGCAACACAAGTTTCCAAGACTCATCATCACCCAAATTGCATGCCGCCGAAATCAGTCCGCATCGAGCGGACCCGACACCGACGGCCGTAGGCCGTAATGAAATAATACACACCAAACATCATGCCGCCACATTCCGCCAGCATTTGGCGGATCCGCCACCTCCATCCACAAGCAATAGCCCGTACACGCGCAACACAAGGTCTCAAGTAAATGTGCAAAGGAACTCTTTGCTAGGAATTGGCAATTTGAATTTAACAAATGACGAAATTAAATTTTATCAAGATTTTCCAGATCTAGTAGACAACAGTGAATCTTTTAACCCTACAAGAACACAATTTAACCCTACAACGCATTCAACCCAATTCCAAGAAGAAATAGACAAGGTACTGTATTATATTAATAACCTCAATATTAGTGTTACAAGTGACATAAACCTAAAATCAATAGTTAATAGCAATAGTTCCCAACAGATTAAAATTCAGAACTTTGAAAAATGGGCAGATAATTTTGTTAACCAATATAAATCAAAAAGATCAAACATTTCAAACAATAAGCGTCAAAACAATAGACATAGAAGTAACCGCAATAGATCTCGAAGAAAGTTACGTGCGATTAATTTTTCCCTAACCCAAAAATTGTTTAATAAAAAACCTAAAGACTGTATCAAAAAGATCCTCGAAGGCAGAACTCTTCTAGAGGATGATATAGGACCTGAAAAGGAAACTATCAGCATGACTTTTAGGAAACTTTTCAGGAAACCAGACCAGTCGTTCAATTTAACTCCTACATATACAACCGAGCAGTATTACAACTTTTACCATCCAATTTCAACAGACGAAATTCAAAACCAGATAAAATTCACCCGACCATCAGCAGCTGGACCAGACATGATCTGTATTGATGCAGTTAAAAAGATCCCGCTTGAAAGATTGGGCCTACTATATAATGTAGCTCTATTTCTGGAGCACATACCTTCCATTTTAAATAAATGTCGAACCACATTAATTCCAAAAACAGATAGCAACCTCGAGAATATTGACAACTGGCGACCCATAACAATAGCCTCAATAGTTTTAAGAATTTTAAATAAAATAATTGCCAAACGCATTTCAGTAATTAAACTTAACCCTCTACAAACTGGATTCAGCAACATAAATGGATGCTTCATTAACACATTGGGCCTAAAATCTTTCATCAACAATAAAACCAAAAACGCTAAACCTTTTGTACTCATCTCCATAGACCTACGCAAAGCTTTCGACTCGATACCGCATGAAATCATTGAAAAAACAACATATGAAGCTGGCATTGACTCTAAAACAATTGGATTTCTTATGTCAAATCTCCAGGGAGCCAGCACCGAGATTTGCTGTCGAGGAGAACCTGTCGAAAACATTAAAATAGAGCGAGGTCTCAAACAGGGAGATCCGTTATCCCCCTTCCTATTTAACCTAGTTCTGGATAAATTATTGAAAAAATTATGCATAATAGCCCCAAATAAGGTACCCGGAATGGCTTACGCCGACGACTTAATAATTATGGCCGACTCTAGATTTGAAGCCGATATACTCCTAAAAACCACAGTTGAATTCTTCACACAGCACGGATTGACAATAAACCTTAATAAAACTTTCACCATTCATGCAGAAACAGTACCGGGGAAGAAAAAGTTGTTCTTCCCATCGCAACCATCCTTCGAAATTAACAACAGTAAATTAAAGCAGCTATCAGTAGGTGAAACATTCAAGTACCTCGGACAAACATACACACACTCTGGCCTAACAAATTTTAATAACAACAAAATAGATCAACTTTTAACCAATATAATTAAAGCTCCCCTTAAACCCCATCAAAAAATATACGCCATAAAACAACACTTAATCCCAAAAGTGATTCCACAACTTAGCTCCGTGTCAATTACCAAAAGGGACCTGAACACTGCCGATCGGAAAATTCGTCGAGCGGTTCGCAAGATTCTACACCTACCTGCACACTGCCACAATATGGGCATTCATGCCCCTATGAAATATGGGGGTCTCGGAATTTTACAACTAAGGGCCACCATCCCACGCATCCTCGTTGAAAAGGCCAAATATATCCGAATGATTTCGCATCCCATCAAAGCGATAATTGGCGACACCAAGTGGGAGAACAAATTCAAAGAAGCGGCGAGTAAAATTTCCACTGAAAAGGATCAATTAATCGCTTTAGATACATCCTTCAGCGGTAATGGTATTTTTAATGCCGGCAATCACCCAAGCTGCAGCTCCTGGATTAATCGACCACCACCTTTTTGGTCCGTCAATGACTACATTCGGGCCATTCATCTGAGGCTCAATTTGCTACCATGCGCATCCATTCCAACAACCCCGAACAAGTTAAGATCCTGCAGGGCTGGCTGTCTCAAAAATGAGACAATCAGCCACATTCTGCAGAACTGTCCCGCCACTCACTGGCAGCGGATACACAGGCACGATCACATAAACGCCTATGTCGGCCGAACCGCAGCCAAAAACGGTTGGACAGTGCATGCAGAACATTATATAAGGACCAGTGACGGAATCACCTTGAAACCGGACCTGATTCTAATTAAAGACGACAACATCATAATAGCAGACACCGGGGTCCATTGGGAAGGACCAGCCACCCTCGCCTCGCAATACGCCAACAAGCAGTCGAAGTACTCGTCACCTGGATTCATTCAAGCAATTCAACAACAACACCCAAACAAGCACATAAGAATCCTACCGCTCATTATTGGTGCAAGGGGCACCTGGTGCCACTTAAATCAATATCTGGTCGACGCCATCCAACTTACATCACGGAACATAGGTGACCTGATAATCGCAACGTTGAAAGGCGGGCTCATTATCCACACTACCTACATGAAGTCAGTCTGGCGCTAAACGGTCTCACTGCCGCAACATCTTCAGTGAAGAATTAAAATTAACATTATAAACTGTAAATCAAACATATGTTTATATAAAATTTGTTAATAAAGATCTAGCCAAATGCCTCGTCATCTAATTAGTGACGCGCATGAATGGATTAACGAGATTCCCACTGTCCCTATCTACTTTCTAGCGAAACCACAGCCAAGGGAACGGGCTTGGAATAATTAGCGGGGAAAGAAGACCCTGTTGAGCTTGACTCTAGTCTGGCAGTGTAAGGAGACATAAGAGGTGTAGCATAAGTGGGAGATATTATAGTTTCGGCTGTATTATCAACAATGAAATACCACTACTCTTATTGTTTCCTTACTTACTTGATTAAATGGAACGTGTATTATACTTAGCCATTATTATATTATTATTATATTTTATGGTATTTTGTATCAATACGAGATTCTTGTTAAAAGTATCAAGAGTTTGTTATATACTTCTAAACAAAACATGTGAAATTTTTCATACACTTGTTGTTTGAGAGAGATTAATATGATTTGGTATAACTCCTATACTCGGATATGATCCAATTCAAGGACATTGCCAGGTGGGGAGTTTGACTGGGGCGGTACATCTCTCAAATAATAACGGAGGTGTCCCAAGGCCAGCTCAGTGCGGACAGAAACCACACATAGAGCAAAAGGGCAAAAGCTGACTTGATCTCGGTATTCAGTACATACAGGGACAGCAAAAGCTCGGCCTATCGATCCTTTTGGTTTAAAGAGTTTTTAACAAGAGGTGTCAGAAAAGTTACCACAGGGATAACTGGCTTGTGGCGGCCAAGCGTTCATAGCGACGTCGCTTTTTGATCCTTCGATGTCGGCTCTTCCTATCATTGTGAAGCAAAATTCACCAAGCGTTGGATTGTTCACCCATGCAAGGGAACGTGAGCTGGGTTTAGACCGTCGTGAGACAGGTTAGTTTTACCCTACTGATGACAAATGTTATTGCGACAGCATTCCTGCGTAGTACGAGAGGAACCGCAGGTACGGACCAATGGCACAATACTTGTTCGAGCGAACAGTGGTATGACGCTACGTCCGCTGGATTATGCCTGAACGCCTCTAAGGTCGTATCCGTGCTGGACTGCAATGATAATTAAGGGGCGGATGTATTATATGGCAATAAACCATTCAAAGCTAGTAATAGCGATAAATGGAATATGTGAAGCCAATGAATTCTATAACAAAGTTTACGTGGGTTGTATTGCAAAAGCGCCTACAAAAACTAGTAATAGAATATATCATTATCATATATGGTGCATCTGCCTTGAATCAATTGTAAACGACTTTGGTAACAGGCAGGGTGTTGTGAGTGGTAGAGCAGCTGCCATACTGCGATCCACTGAAGCTCATCTCTTGCTTGATGAT	Eukaryota	Opisthokonta	Metazoa	Arthropoda	Insecta	Diptera	Stratiomyidae	Stratiomys	Stratiomys singularior	Eukaryota;Opisthokonta;Metazoa;Arthropoda;Insecta;Diptera;Stratiomyidae;Stratiomys;Stratiomys_singularior
GCA_954871515|CATOZW010001091.1/25002-13103	1	GCA_954871515	511597	11900	TCTGGTTGATCCTGCCAGTAGTTATATGCTTGTCTCAAAGATTAAGCCATGCATGTCTAAGTACACACGAATTAACAGTGAAACCGCAAAAGGCTCATTATATCAGTTATGGTTCCTTAGATCGTTAACAGTTACTTGGATAACTGTGGTAATTCTAGAGCTAATACATGCAATATAAACACGGACCTTATGGAACGTGTGCTTTTATTAGGCTAAAACCAAGCGATCTCTGATCGTTATATTGGTTGAACTCTGGATAATTTGCAGATCGTATGGTCTCGTACCGACGACAGATCTTTCAAATGTCTGCCCTATCAACTATTGATGGTAGTATCTTGGACTACCATGGTTGCAACGGGTAACGGGGAATCAGGGTTCGATTCCGGAGAGGGAGCCTGAGAAACGGCTACCACATCTAAGGAAGGCAGCAGGCGCGTAAATTACCCACTCCCAGCACGGGGAGGTAGTGACGAAAAATAACAATACAGGACTCATATCCGAGGCCCTGTAATTGGAATGAGTACACTTTAAATCCTTTAACGAGGACCTATTGGAGGGCAAGTCTGGTGCCAGCAGCCGCGGTAATTCCAGCTCCAATAGCGTATATTAAAGTTGTTGCGGTTAAAACGTTCGTAGTTGAACTTGTGCTCCATACGGGTAGTACACCATTATTTGGTTTGTACGTTGCCATTGTATGCGAGCGTATTACCGGTGGAGTTTTAATAGATGGTGCGTTATGCGTTATCATTCTATTTAACTCCTATTTAAACCTGCTTCAGTGCTCTTAACCGAGTGTTGTTGTGGGCCGGTACAATTACTTTGAACAAATTAGAGTGCTTAAAGCAGGCTTCAAATGCCTGAATATTTTGTGCATGGAATAATGGAATAAGACCTCTGTTCTACTTTCATTGGTTTTTAGATCAAGAGGTAATGATTAATAGAAGCAGTTGGGGGCATTAGTATTACGACGCGAGAGGTGAAATTCTTGGACCGTCGTAAGACTAACTTAAGCGAAAGCATTTGCCAAAGATGTTTTCATTAATCAAGAACGAAAGTTAGAGGTTCGAAGGCGATCAGATACCGCCCTAGTTCTAACCATAAACGATGCCAGCTAGCAATTGGGTGTAGCTACTACTATGGCTCTCTCAGTCGCTTCTCGGGAAACCAAAGCTTTTGGGCTCCGGGGGAAGTATGGTTGCAAAGCTGAAACTTAAAGGAATTGACGGAAGGGCACCACCAGGAGTGGAGCCTGCGGCTTAATTTGACTCAACACGGGAAAACTTACCAGGTCCGAACATAAATGAGTAAGACAGATTGATAGCTCTTTCTCGAATCTATGGGTGGTGGTGCATGGCCGTTCTTAGTTCGTGGAGTGATTTGTCTGGTTAATTCCGATAACGAACGAGACTCAAATATATTAAATAGATGCTTACAGGATTATGGTGTTTGAAACTTAACATAGCCTTCATTTATGAGTGCAGCGATGTATTTTGTATTTGAATGTGTTTATGCAAGTTGAGCCGTACCTGTTGGTTTGTCCTACTAATACGGACACTAGCTTCTTAAATGGACAAATTGCGTCTAGCAATAATGAGATTGAGCAATAACAGGTCTGTGATGCCCTTAGATGTCCTGGGCTGCACGCGCGCTACAATGAAAGTATCAACGTGTATTTCCTAGACCGAGAGGTCCGGGTAAACCGCTGAATCACTTTCATGCTTGGGATTGTGAACTGAAACTGTTCACATCAACCTGGAATTCCCAGTAAGTGCGAGTCATTAACTCGCATTGATTACGTCCCTGCCCTTTGTACACACCGCCCGTCGCTACTACCGATTGAATTATTTAGTGAGGTCTCCGGACGTGATCACTGTGACGCCTTGTGTGTTACGGTTGTTTCGCAAAAGTTGACCGAACTTGATTATTTAGAGGAAGTAAAAGTCGTAACAAGGTTTCCGTAGGTGAACCTGCGGAAGGATCATTATTGATTCTTCAAATAAAAATTTATAAAAGATGAATATATAGGCTCATATTATATGAGATCTATAATTCAAATTAAAATTAATAATATAGATATATGAAAACAAATATATGAAAAACTTAATGAATTGAATAATGAACAAAATGTAACGTCATATAATTAGTGGCGCTTCATAGAATAGTTTCACAAATTGGTTTGATATTATAAAAACCAAATGTTTCGTCATTGAAATAGTGGCGCAGTGAAAATGATGAATAAAAGAATATAAATACTAAAATCGATAAGCAATTTATTGGTTTTAGTATTTTTTTTTATTTAGAAATTTCTACAAGTTAGAAATATAATACCGGCTGTGAAGGGGCACAATCGGAAAAAAAGCGTTGGAATATGAACACATTGGGACTAATGTTGTTACACTTATGCATGCAAAATGCATAAGTTCAATTGCCTGCCTTACGTATACTATATGTATCCGGAAGAGGGTGAGACATACGTGACAAATGCATTAGTCTGGAAAATGTTGTTCATTGATAATATAAAGCAATTATTGCTCTTATATTATTTCTAAACAATTTTGACGTATAATAGAACAGATTTAAATATCAAAAAAGATACCCTAAGCGGAGGATCACTTGGCTCATGGGTCGATGAAGAACGCAGCAAACTGCGCGTCATCGTGTGAACTGCAGGACACATGAACATCGACATTTTGAACGCATATTGCAGTCCATGCTATACATATATAATATATGCTGCATGGACTACATATGGTTGAGGGTTGTTTGAATATCTCTTAAATAAAAGATATCTGGTTGCTCCTTATTCTATTAGAATTTGGGTGCATATGTTGTATTACTAGAAACTTTTTTTAAAGTTTCTATAATATTAAGAACAATTAATTGAAAAATTTAAATATGATAAAATGAATCAAACATGCTTTGAATCAACTATATATTTTATTTTTCAAACAGTATGTCAAATAATATTGTACATATATGAATTTGAATTATAGATGGAAATAGTTGAATTAAGCGATTCATAATTTTATCATAAAGTACATGAAATGTACTTAAAAATTCATGAAAACGACCTCAACTCATATGAGACTACTCCCTGAATTTAAGCATATTAATGAGGGAAGGAAAAGAAACTAACAAGGATTTTCTTAGTAGCGGCGAGCGAAAAGAAAAGAGTTCAGCACTGAGTTATTTTGTTAATTTAGCAAATATAAGATGCAGTGTATGGAATAGCCATTTACTAGTATGAGAAATTAACAATCCAAGTCCTTCTTGAACGAGGCCATTTACCCATAGAGGGTGCCAGGCCCGTAGTGATGTTAATGATTACTAGTGGTTATTTCCTAAGAGTCGTGTTGCTTGATAGTGCAGCACTAATTGGGTGGTAAACTCCATCTAAAACTAAATATAACCATGAGACCGATAGCAAACAAGTACCGTGAGGGAAAGTTGAAAAGAACTCTGAATAGAGAGTTAAAAAGTACGTGAAACTGCTTAGGGGTTAAGCCCGATGAACCTGAATATCTTATATGAAAAATTCATCACTAGAAATTTGTTATTCTATAACATTTGAATAGTGTGCAATTTTTTCATAATAAAGACATTGTTATCTGTTAATGAATATATTATGTATATAATTTTTATCAAAAGGGCCATAGGATAAAGCTTATTAATTATTTATTTTTATAAATATTAATAAAATCCAAAATATCTAATATTGTGGTTACCGGATAAATGATTGACAGATTCAAAGTATAACGCTTACATTTTAAATGTTATAATAATATATATTATATATAATGTGTATTTATTATATGCGTTCATACGATAAACAATGCTATAGATTTAGGATACCTTCGGGACCCGTCTTGAAACACGGACCAAGAAGTCTAACATGTGTGCAAGTCATTGGGTTTGAATTTCATTCATAAAACCTAAAGGCGTAAATAACTTAACTGTTTAATGGGATTATTTTGTATATATTTATATACAAAATCCATCCCAGGGCGTTCCAAAGTTATGTATATTTTATACTAACTGGAGCGTACCTTGAGCATAAATGTTGTGACCCGAAAGATGGTGAACTATACCTGATCAGGTTGAAGTCAGGGGAAACCCTGATGGAAGACCGAAACAGTTCTGACGTGCAAATCGATTGTCAGAATTGGGTATAGGGGCGAAAGACCAATCGAACCATCTAGTAGCTGGTTCCCTCCGAAGTTTCCCTCAGGATAGCTGGTGCAAAGAAATATTATATATAATCTTATCTGGTAAAGCGAATGATTAGAGGCATTAGGGCCGAAACGACCTTAACCTATTCTCAAACTTTAAATGGGTAAGAACCTTATCTTACTTGATGTGAAGATAAAGGTTATGATATATTGTGCCCAGTGGGCCACTTTTGGTAAGCAGAACTGGCGCTGTGGGATGAACCAAACGTAATGTTACGGCGCCTAAATTAACAACTCATACTGATACCATGAAAGGCGTTGCTTGCTTAAAACAGCAGGACGGTGGACATGGAAGTCGTAATCCGCTAAGGAGTGTGTAACAACTCACCTGCCGAAGCAACTAGCCCTTAAAATGGATGGCGCTCAAGTTGTATGCCTATACATTACCGCTAAAACATATGATTTATTATATTAATAATAAATTTTGAAGTTTTAGTGAGTAGGAGGGTGCAATGGTGTGCATAGAAGTGTTTGGCGTGAGCCTGCATGGAGCCGCCATTGGCACAGATCTTGGTGGTAGTAGCAAATAATCGAATGAGACCTTGGAGGACTGAAGTGGAGAAGGGTTTCGTGTGAACAGTGGTTGATCACGAGTTAGTCGGTCCTAAGTTCAAGGCGAAAGCCGAAAAATGTTAAAGTTTATATAACATAAAATTATGATTATAATTTGAACTTGACATTAATTGAACGAAAGGGAATACGGTTCCAATTCCGTAACCTGTTGAGTATACGTTTGTTATTATAAATGGGCTTCAATGCTCATCCTGGCAACAGAAACCACCATAAAGAAGCCGTCGAGAGATATCGAAAGAGTTTTCTTTTCTGTTTTATAGTCGTACTACCATGGAAGTCTTTCGAAGAGAGATATGGTAGATGGACTAGAAGAGCATGGCATTTACTGCTGTGTCGATATTTTCTCCTCGGACCTTGAAAATTTATGGTAGGGCTACGCAAATTTCTCAACAGGCCGTACCGATATCCGCAGCTGGTCTCCAAGGTGAAGAGTCTCTAGTCGATAGAATAATGTAGGTAAGGGAAGTCGGCAAATTAGATCCGTAACTTCGGGATAAGGATTGGCTCTGAAGATTGAGATAGTCGGGCTTGATTGGGAAGTAATATTATGGTTTATGTACTCGTTCTGGGCGATTAAGATATGAGATATTTTTCAAATAAATTATATCTGTTCCCCGGATAGTAGTTTACATGACCAATTACGGAACTTTTTTGCTAATAATTTATTAGAACTTGTTCTAATACAATTTATAACGGCTATCAATTAACAATTAATTCAGAACTGGCACGGACTTGGGGAATCCGACTGTCTAATTAAAACAAAGCATTGTGATGGCCCTAACGGGTGTTGACACAATGTGATTTCTGCCCAGTGCTCTGAATGTCAAAGTGAAGAAATTCAAGTAAGCGCGGGTAAACGGCGGGAGTAACTATGACTCTCTTAAGTTCGCGTTCAACCGTCGACGAGTGCAGACGTGCGCACAAGCGCTCCGGCATCACAACCGAACACAAAAGTAATCGTTGGCTGTTACGGTGCGCGGAACAGCTAAGCGGGAAGAAGTGACCGGGAAATCGGATTAATAATAATCGGGAATCTTAGTTAAATAGTTAACTTTCGAGATGACCGACCCGGCCAGAGAAGTAGAATGTGATTTGTGTGGAAATAAGTTCCGTTCGGCCGCTGGATTAACGCAACATAAGCGGCGATACTGTAATGGCGAGGAAAAGAATGGGAAATGTCCTGAGTGCAGTGAAGTATTTAACACCTACGCAGGGATGAGGTTACATCTTAGGAAGGCCCATCCAAAAGCCTATAATGAATCCCTGGAAAAAGAAGTGTCAAACCTAAAAGGAAGACGAATGGCGTGGTCAGAAATAGAGACAAGAACAATGGCAATGGCTGAGGCGCAATACGTAGGTAAAAACATTAATACTTTTTTAATGACAATAGTGAACAGACCCTTAGAGGGTATTAAAGGCAAACGAAAACAATTAGCTTACCGGGAACTAGTAGAATCCTTCAAAATCTCACAACCCCTTCCCACAGAGCTTCCTACCCCCTTCCATACTATCTCCCAAACACAAAACACAGCCCCATATCCACCAATTCCCATAAATCCATCATCCGACACCCATCAACCGCCTGCCATAAGCAATCCTGCCGCCACATTCCGCCAGCAATTGGCGGTTCCGCCACCTCCATCCACAAGCAATAGCCCATATACGTGCAAAACAAGTTCATCACCATCCAAATTGCATGCCGCCGTAATCCGCCCGCATCGGGCGGACCCGACACCGAAGGCCATAAGCCGTAATGAAATAACACACTCCAGCCATCATGCCGCCGCGTTCCGCCAGCATTTGGTGGATCCGCCACCTCCATCCACAAGCAATGACTCGTACATCCGCAACACAAGTTTCCAAGACGCATCATCACCCAAATTGCATGCCGCCGAAATCCGTCCGCATCGGGCGGACCCGACACCGACGGCCACAGGCCGTAATGAAATAATACACACCAAACATCATGCCGCCACATTCCGCCAGCATTTGGCGGATCCGCCACCTCCATCCACAAGCAATGGCTCGTACATCCGCAACACAAGTTCCCAAGACTCATCATCACCCAAATTGCATGCCGCCGAAATCCGTCCGCATCGGGCGGACCCGACATCGACGGCCACAGGCCGTAATGAAATAATACACACCAAACATCATGCCGCCACATTCCGCCAGCATTTGGCGGATCCGCCACCTCCATCCATTAGCAATAGCTCGTACATCCGCAACACAAGTTTCCAAGACTCATCATCACCCAAATTGCATGCCGCCGAAATCCGTCCGCATCGGGCGGACCCGACACCGACGGCCACAGGCCGTAATGAAATAATACACACCAAACATCATGCCGCCACATTCCGCCAGCATTTGGCGGATCCGCCACCTCCATCCACAAGCAATGGCTCGTACATCCGCAACACAAGTTCCCAAGACTCATCATCACCCAAATTGCATGCCGCCGAAATCCGTCCGCATCGGGCGGACCCGACATCGACGGCCACAGGCCGTAATGAAATAATACACACCAAACATCATGCCGCCACATTCCACCAGCATTTGGCGGATCCGCCACCTCCATCCACAAGCAATAGCCCGCACACGAGCAACACAAGTACATTATCATCCAAATTGCATGCCACCGAAATCCGTCCGCATCGGGCGGATCCGACACCGCAGGCCATAAGCCATACTGAAATAATACACTCCAGCCATCATGCCGCCACATCCCGCCAGCATTTGGTGGATCCGCCACCTCCATCCACAAGCAATGGCTCGTACACCCGCAACACAAGTTCCCAAGACTCATCATCACCCAAATTGCATGCCGCCGAAATCCGTCCGCATCGAGCGGACCCGACACCGACGGCCGTAGGCCGTAATGAAATAATACACACCAAACATCATGCCGCCACATTCCGCCAGCATTTGGCGGATCCGCCACCTCCATCCACAAGCAATAGCCCGTACACGCGCAACACAAGGTCTCAAGTAAATGTGCAAAGGAACTCTTTGCTAGGAATTGGCAATTTAAATTTAACAAATGACGAAATTAATTTTTATCAAGATTTTCCAGATCTAGTAGACAACAGTGAATCTTTTAACCCTACAAGAACACAATTTAACCCTACAACGCATTCAACCCAATTCCAAGAAGAAATAGACAAGGTACTGTATTATATTAATAACCTAAATATTAGTGTTACAAGTGACATAAACCTAAAATCAATAGTTAATAGCAATAGTTCCCAACAGATTAAAATTCAGAACTTTGAAAAATGGGCAGATAATTTTGTTAACCAATATAAATCAAAAAGATCAAACATTTCAAACAATAAGCGTCAAAATAATAGACATAGAAGTAACCGCAATAGATCTCGAAGAAAGTTACGTGCGATTAATTTTTCCCTAACCCAAAAATTGTTTAATAAAAAACCTAAAGACTGTATCAAAAAGATCATCGAAGGCAGAACTCTTCTAGAGGATGATATAGGACCTGAAAAGGAAACTATCAGCATGACTTTTAGGAAACTTTTCAGGAAACCAGACCAGTCGTTCAATTTAACTCCTACATATACAACCGAGCAGTATTACAACTTTTACCAACCAATTTCAACAGACGAAATTCAAAACCAGATAAAATTCACCCGACCATCAGCAGCTGGACCAGACATGATCTGTATTGATGCAGTTAAAAAGATCCCGCTTGAAAGATTGGGCCTACTATATAATGTAGCTCTATTTCTGGAGCACATACCTTCCATTTTAAATAAATGTCGAACCACATTAATTCCAAAAACAGATAGCAACCTCGAGAATATTGACAACTGGCGACCCATAACAATAGCCTCAATAGTTTTAAGAATTTTAAATAAAATAATTGCCAAACGCATTTCAGTAATTAAACTTAACCCTCTACAAACTGGATTCAGCAACATAAATGGATGCTTCATTAACACATTGGGCCTAAAATCTTTCATCAACAATAAAACCAAAAACGCTAAACCTTTTGTACTCATCTCCATAGACCTACGCAAAGCTTTCGACTCGATACCGCATGAAATCATTGAAAAAAACAACATATGAAGCTGGCATTGACTCTAAAACAATTGGATTTCTTATGTCAAATCTCCAGGGAGCCAGCACCGAGATTTGCTGTCGAGGAGAACCTGTCGAAAACATTAAAATAGAGCGAGGTCTCAAACAGGGAGATCCGTTATCCCCCTTCCTATTTAACCTAGTTCTGGATAAATTATTGAAAAAATTATGCATAATAGCCCCAAATAAGGTACCCGGAATGGCTTACGCCGACGACTTAATAATTATGGCCGACTCTAGATTTGAAGCCGATATACTCCTAAAAACCACAGTTGAATTCTTCACACAGCACGGATTGACAATAAACCTTAATAAAACTTTCACCATTCATGCAGAAACAGTACCGGGGAAGAAAAAGTTGTTCTTCCCATCCCAACCATCCTTCGAAATTAACAACAGTAAATTAAAGCAGCTATCAGTAGGTGAAACATTCAAGTACCTCGGACAAACATACACACACTCTGGCCTAACAAATTTTAATAACAACAAAATAGATCAACTTTTAACCAATATAATTAAAGCTCCGCTTAAACCCCATCAAAAAATATACGCCATAAAACAACACTTAATCCCAAAAGTGATTCCACAACTTAGCTCCGTGTCAATTACCAAAAGGGACCTGAACACTGCCGATCGGAAAATTCGTCGAGCGGTTCGCAAGATTCTACACCTACCTGCACACTGCCACAATATGGGCATTCATGCCCCTATGAAATATGGGGGTCTCGGAATTTTACAACTAAGGGCCACCATCCCACGCATCCTCGTTGAAAAGGCCAAATATATCCGAATGATTTCGCATCCCATCAAAGCGATAATTGGCGACACCAAGTGGGAGAACAAATTCAAAGAAGCGGCGAGTAAAACTTCCACTGAAAAGGATCAATTAATCGCTTTAGATACATCCTTCAGCGGTAATGGTATTTTTAATGCCGGCAATCACCCAAGCTGCAGCTCCTGGATTAATCGACCACCCCCTTTTTGGTCCGTCAATGACTACATTCGGGCCATCCATCTGAGGCTCAATTTGCTACCATGCGCATCCATTCCAACAACCCCGAACAAGTTAAGATCCTGCAGGGCTGGCTGTCTCAAAAATGAGACAATCAGCCACATTCTACAGAACTGTCCCGCCACTCACTGGCAGCGGATACACAGGCACGATCACATAAACGCCTATGTCGGCCGAACCGCAGCCAAAAACGGTTGGACAGTGCATGCAGAACATTATATAAGGACCAGTGACGGAATCACCTTGAAACCGGACCTGATTCTAATTAAAGACGACAACATCATAATAGCAGACACCGGGGTCCATTGGGAAGGACCAGCCACCCTCGCCTCGCAATACGCCAACAAGCAGTCGAAGTACTCGTCACCTGGATTCATTCAAGCAATTCAACAACAACACCCAAACAAGCACATAAGAATCCTACCGCTCATTATTGGTGCAAGGGGCACCTGGTGCCACTTAAATCAATATCTGGTCGACGCCATCCAACTTACATCACGGAACATAGGTGACCTGATAATCGCAACGTTGAAAGGCGGGCTCATTATCCACACTACCTACATGAAGTCAGTCTGGCGCTAAACGGTCTCACTGCCGAAACATCTTCAGTGAAGAATTAAAATTAACATTATAAACTGTAAATCAAACATATGTTTATATAAAATTTGTTAATAAAGATCTATAGCCAAATGCCTCGTCATCTAATTAGTGACGCGCATGAATGGATTAACGAGATTCCCACTGTCCCTATCTACTTTCTAGCGAAACCACAGCCAAGGGAACGGGCTTGGAATAATTAGCGGGGAAAGAAGACCCTGTTGAGCTTGACTCTAGTCTGGCAGTGTAAGGAGACATAAGAGGTGTAGCATAAGTGGGAGATATTATAGTTTCGGCTGTATTATCAACAATGAAATACCACTACTCTTATTGTTTCCTTACTTACTTGATTAAATGGAACGTGTATTATACTTAGCCATTATTATATTATTATTATATTTTATGGTATTTTGTATCAATACGAGATTCTTGTTAAAAGTATCAAGAGTTTGTTATATACTTCTAAACAAAACATGTGAAATTTTTCATACACTTGTTGTTTGAGAGAGATTAATATGATTTGGTATAACTCCTATACTCGGATATGATCCAATTCAAGGACATTGCCAGGTGGGGAGTTTGACTGGGGCGGTACATCTCTCAAATAATAACGGAGGTGTCCCAAGGCCAGCTCAGTGCGGACAGAAACCACACATAGAGCAAAAGGGCAAAAGCTGACTTGATCTCGGTATTCAGTACATACAGGGACAGCAAAAGCTCGGCCTATCGATCCTTTTGGTTTAAAGAGTTTTTAACAAGAGGTGTCAGAAAAGTTACCACAGGGATAACTGGCTTGTGGCGGCCAAGCGTTCATAGCGACGTCGCTTTTTGATCCTTCGATGTCGGCTCTTCCTATCATTGTGAAGCAAAATTCACCAAGCGTTGGATTGTTCACCCATGCAAGGGAACGTGAGCTGGGTTTAGACCGTCGTGAGACAGGTTAGTTTTACCCTACTGATGACAAATGTTATTGCGACAGCATTCCTGCGTAGTACGAGAGGAACCGCAGGTACGGACCAATGGCACAATACTTGTTCGAGCGAACAGTGGTATGACGCTACGTCCGCTGGATTATGCCTGAACGCCTCTAAGGTCGTATCCGTGCTGGACTGCAATGATAATTAAGGGGCGGATGTATTATATGGCAATAAACCATTCAAAGCTAGTAATAGCGATAAATGGAATATGTGAAGCCAATGAATTCTATAACAAAGTTTACGTGGGTTGTATTGCAAAAGCGCCTACAAAAACTAGTAATAGAATATATCATTATCATATATGGTGCATCTGCCTTGAATCAATTGTAAACGACTTTGGTAACAGGCAGGGTGTTGTGAGTGGTAGAGCAGCTGCCATACTGCGATCCACTGAAGCTCATCTCTTGCTTGATGATT	Eukaryota	Opisthokonta	Metazoa	Arthropoda	Insecta	Diptera	Stratiomyidae	Stratiomys	Stratiomys singularior	Eukaryota;Opisthokonta;Metazoa;Arthropoda;Insecta;Diptera;Stratiomyidae;Stratiomys;Stratiomys_singularior
GCA_954871515|CATOZW010001127.1/2650-13367	5	GCA_954871515	511597	10718	TCTGGTTGATCCTGCCAGTAGTTATATGCTTGTCTCAAAGATTAAGCCATGCATGTCTAAGTACACACGAATTAACAGTGAAACCGCAAAAGGCTCATTATATCAGTTATGGTTCCTTAGATCGTTAACAGTTACTTGGATAACTGTGGTAATTCTAGAGCTAATACATGCAATATAAACACGGACCTTATGGAACGTGTGCTTTTATTAGGCTAAAACCAAGCGATCTCTGATCGTTATATTGGTTGAACTCTGGATAATTTGCAGATCGTATGGTCTCGTACCGACGACAGATCTTTCAAATGTCTGCCCTATCAACTATTGATGGTAGTATCTTGGACTACCATGGTTGCAACGGGTAACGGGGAATCAGGGTTCGATTCCGGAGAGGGAGCCTGAGAAACGGCTACCACATCTAAGGAAGGCAGCAGGCGCGTAAATTACCCACTCCCAGCACGGGGAGGTAGTGACGAAAAATAACAATACAGGACTCATATCCGAGGCCCTGTAATTGGAATGAGTACACTTTAAATCCTTTAACGAGGACCTATTGGAGGGCAAGTCTGGTGCCAGCAGCCGCGGTAATTCCAGCTCCAATAGCGTATATTAAAGTTGTTGCGGTTAAAACGTTCGTAGTTGAACTTGTGCTCCATACGGGTAGTACACCATTATTTGGTTTGTACGTTGCCATTGTATGCGAGCGTATTACCGGTGGAGTTTTAATAGATGGTGCGTTATGCGTTATCATTCTATTTAACTCCTATTTAAACCTGCTTCAGTGCTCTTAACCGAGTGTTGTTGTGGGCCGGTACAATTACTTTGAACAAATTAGAGTGCTTAAAGCAGGCTTCAAATGCCTGAATATTTTGTGCATGGAATAATGGAATAAGACCTCTGTTCTACTTTCATTGGTTTTTAGATCAAGAGGTAATGATTAATAGAAGCAGTTGGGGGCATTAGTATTACGACGCGAGAGGTGAAATTCTTGGACCGTCGTAAGACTAACTTAAGCGAAAGCATTTGCCAAAGATGTTTTCATTAATCAAGAACGAAAGTTAGAGGTTCGAAGGCGATCAGATACCGCCCTAGTTCTAACCATAAACGATGCCAGCTAGCAATTGGGTGTAGCTACTACTATGGCTCTCTCAGTCGCTTCTCGGGAAACCAAAGCTTTTGGGCTCCGGGGGAAGTATGGTTGCAAAGCTGAAACTTAAAGGAATTGACGGAAGGGCACCACCAGGAGTGGAGCCTGCGGCTTAATTTGACTCAACACGGGAAAACTTACCAGGTCCGAACATAAATGAGTAAGACAGATTGATAGCTCTTTCTCGAATCTATGGGTGGTGGTGCATGGCCGTTCTTAGTTCGTGGAGTGATTTGTCTGGTTAATTCCGATAACGAACGAGACTCAAATATATTAAATAGATGCTTACAGGATTATGGTGTTTGAAACTTAACATAGCCTTCATTTATGAGTGCAGCGATGTATTTTGTATTTGAATGTGTTTATGCAAGTTGAGCCGTACCTGTTGGTTTGTCCTACTAATACGGACACTAGCTTCTTAAATGGACAAATTGCGTCTAGCAATAATGAGATTGAGCAATAACAGGTCTGTGATGCCCTTAGATGTCCTGGGCTGCACGCGCGCTACAATGAAAGTATCAACGTGTATTTCCTAGACCGAGAGGTCCGGGTAAACCGCTGAATCACTTTCATGCTTGGGATTGTGAACTGAAACTGTTCACATCAACCTGGAATTCCCAGTAAGTGCGAGTCATTAACTCGCATTGATTACGTCCCTGCCCTTTGTACACACCGCCCGTCGCTACTACCGATTGAATTATTTAGTGAGGTCTCCGGACGTGATCACTGTGACGCCTTGTGTGTTACGGTTGTTTCGCAAAAGTTGACCGAACTTGATTATTTAGAGGAAGTAAAAGTCGTAACAAGGTTTCCGTAGGTGAACCTGCGGAAGGATCATTATTGATTCTTCAAATAAAAATTTATAAAAGATGAATATATAGGCTCATATTATATGAGATCTATAATTCAAATTAAAATTAATAATATAGATATATGAAAACAAATATATGAAAAACTTAATGAATTGAATAATGAACAAAATGTAACGTCATATAATTAGTGGCGCTTCATAGAATAGTTTCACAAATTGGTTTGATATTATAAAAACCAAATGTTTCGTCATTGAAATAGTGGCGCAGTGAAAATGATGAATAAAAGAATATAAATACTAAAATCGATAAGCAATTTATTGGTTTTAGTATTTTTTTTTATTTAGAAATTTCTACAAGTTAGAAATATAATACCGGCTGTGAAGGGGCACAATCGGAAAAAAAGCGTTGGAATATGAACACATTGGGACTAATGTTGTTACACTTATGCATGCAAAATGCATAAGTTCAATTGCCTGCCTTACGTATACTATATGTATCCGGAAGAGGGTGAGACATACGTGACAAATGCATTAGTCTGGAAAATGTTGTTCATTGATAATATAAAGCAATTATTGCTCTTATATTATTTCTAAACAATTTTGACGTATAATAGAACAGATTTAAATATCAAAAAAGATACCCTAAGCGGAGGATCACTTGGCTCATGGGTCGATGAAGAACGCAGCAAACTGCGCGTCATCGTGTGAACTGCAGGACACATGAACATCGACATTTTGAACGCATATTGCAGTCCATGCTATACATATATAATATATGCTGCATGGACTACATATGGTTGAGGGTTGTTTGAATATCTCTTAAATAAAAGATATCTGGTTGCTCCTTATTCTATTAGAATTTGGGTGCATATGTTGTATTACTAGAAACTTTTTTTAAAGTTTCTATAATATTAAGAACAATTAATTGAAAAATTTAAATATGATAAAATGAATCAAACATGCTTTGAATCAACTATATATTTTATTTTTCAAACAGTATGTCAAATAATATTGTACATATATGAATTTGAATTATAGATGGAAATAGTTGAATTAAGCGATTCATAATTTTATCATAAAGTACATGAAATGTACTTAAAAATTCATGAAAACGACCTCAACTCATATGAGACTACTCCCTGAATTTAAGCATATTAATGAGGGAAGGAAAAGAAACTAACAAGGATTTTCTTAGTAGCGGCGAGCGAAAAGAAAAGAGTTCAGCACTGAGTTATTTTGTTAATTTAGCAAATATAAGATGCAGTGTATGGAATAGCCATTTACTAGTATGAGAAATTAACAATCCAAGTCCTTCTTGAACGAGGCCATTTACCCATAGAGGGTGCCAGGCCCGTAGTGATGTTAATGATTACTAGTGGTTATTTCCTAAGAGTCGTGTTGCTTGATAGTGCAGCACTAATTGGGTGGTAAACTCCATCTAAAACTAAATATAACCATGAGACCGATAGCAAACAAGTACCGTGAGGGAAAGTTGAAAAGAACTCTGAATAGAGAGTTAAAAAGTACGTGAAACTGCTTAGGGGTTAAGCCCGATGAACCTGAATATCTTATATGAAAAATTCATCACTAGAAATTTGTTATTCTATAACATTTGAATAGTGTGCAATTTTTTCATAATAAAGACATTGTTATCTGTTAATGAATATATTATGTATATAATTTTTATCAAAAGGGCCATAGGATAAAGCTTATTAATTATTTATTTTTATAAATATTAATAAAATCCAAAATATCTAATATTGTGGTTACCGGATAAATGATTGACAGATTCAAAGTATAACGCTTACATTTTAAATGTTATAATAATATATATTATATATAATGTGTATTTATTATATGCGTTCATACGATAAACAATGCTATAGATTTAGGATACCTTCGGGACCCGTCTTGAAACACGGACCAAGAAGTCTAACATGTGTGCAAGTCATTGGGTTTGAATTTCATTCATAAAACCTAAAGGCGTAAATAACTTAACTGTTTAATGGGATTATTTTGTATATATTTATATACAAAATCCATCCCAGGGCGTTCCAAAGTTATGTATATTTTATACTAACTGGAGCGTACCTTGAGCATAAATGTTGTGACCCGAAAGATGGTGAACTATACCTGATCAGGTTGAAGTCAGGGGAAACCCTGATGGAAGACCGAAACAGTTCTGACGTGCAAATCGATTGTCAGAATTGGGTATAGGGGCGAAAGACCAATCGAACCATCTAGTAGCTGGTTCCCTCCGAAGTTTCCCTCAGGATAGCTGGTGCAAAGAAATATTATATATAATCTTATCTGGTAAAGCGAATGATTAGAGGCATTAGGGCCGAAACGACCTTAACCTATTCTCAAACTTTAAATGGGTAAGAACCTTATCTTACTTGATGTGAAGATAAAGGTTATGATATATTGTGCCCAGTGGGCCACTTTTGGTAAGCAGAACTGGCGCTGTGGGATGAACCAAACGTAATGTTACGGCGCCTAAATTAACAACTCATACTGATACCATGAAAGGCGTTGCTTGCTTAAAACAGCAGGACGGTGGACATGGAAGTCGTAATCCGCTAAGGAGTGTGTAACAACTCACCTGCCGAAGCAACTAGCCCTTAAAATGGATGGCGCTCAAGTTGTATGCCTATACATTACCGCTAAAACATATGATTTATTATATTAATAATAAATTTTGAAGTTTTAGTGAGTAGGAGGGTGCAATGGTGTGCATAGAAGTGTTTGGCGTGAGCCTGCATGGAGCCGCCATTGGCACAGATCTTGGTGGTAGTAGCAAATAATCGAATGAGACCTTGGAGGACTGAAGTGGAGAAGGGTTTCGTGTGAACAGTGGTTGATCACGAGTTAGTCGGTCCTAAGTTCAAGGCGAAAGCCGAAAAATGTTAAAGTTTATATAACATAAAATTATGATTATAATTTGAACTTGACATTAATTGAACGAAAGGGAATACGGTTCCAATTCCGTAACCTGTTGAGTATACGTTTGTTATTATAAATGGGCTTCAATGCTCATCCTGGCAACAGAAACCACCATAAAGAAGCCGTCGAGAGATATCGAAAGAGTTTTCTTTTCTGTTTTATAGTCGTACTACCATGGAAGTCTTTCGAAGAGAGATATGGTAGATGGACTAGAAGAGCATGGCATTTACTGCTGTGTCGATATTTTCTCCTCGGACCTTGAAAATTTATGGTAGGGCTACGCAAATTTCTCAACAGGCCGTACCGATATCCGCAGCTGGTCTCCAAGGTGAAGAGTCTCTAGTCGATAGAATAATGTAGGTAAGGGAAGTCGGCAAATTAGATCCGTAACTTCGGGATAAGGATTGGCTCTGAAGATTGAGATAGTCGGGCTTGATTGGGAAGTAATATTATGGTTTATGTACTCGTTCTGGGCGATTAAGATATGAGATATTTTTCAAATAAATTATATCTGTTCCCCGGATAGTAGTTTACATGACCAATTACGGAACTTTTTTGCTAATAATTTATTAGAACTTGTTCTAATACAATTTATAACGGCTATCAATTAACAATTAATTCAGAACTGGCACGGACTTGGGGAATCCGACTGTCTAATTAAAACAAAGCATTGTGATGGCCCTAACGGGTGTTGACACAATGTGATTTCTGCCCAGTGCTCTGAATGTCAAAGTGAAGAAATTCAAGTAAGCGCGGGTAAACGGCGGGAGTAACTATGACTCTCTTAACCCAGCCTTGTGGTCAGAACCTAGGTTCTACCACATGACGGTCACAAGCCCGTGTAAATGGGGAGTGGGGTGGTGGTAGTGCATGTGGTAGAAGTCTCTACCCGAGTTTGGCAGAAGGTTGAATCGAGACTTCGGTTCTTCCAAGTGCCTATTTCCGAGCCTACGGGCCCTGCCATTCTCGTAAATATCAAACAAAAAGGAAAGGCTAGAAGGTGCGTATCAGGTGGCTCACCGGATACGTCACCAAACATAGGGCAAAACATGAAAAGTAACAAAGATAAAAATAAAATGCCGGCCGTGGTAACAAGCCACTCGGATAGGCCGGACCTATGGATTGATTCGTCTCAAAGGTACCTCAACGATCTATCCAATAATCGCTCTAGTTCTGTGAACGATAAAGATAAAGCAAAAACGTGCAATGAAAAAGTTTCGAATATGAATTCAATAAATAACATCTCCACAAATACACAACCTTCATCAAGTGATGCCTTGTCTGATGATGTTGGTAACATATCACAACCTTCACCAGAAGCTTCGGCCGAAGGAGTTGGGAGTGATCAGTTCTGTTGTCCTGAATGTTCACGGAAATTCAAAACAAAGATTGGCCTGGGGGTACACAGGCGAAGGGCTCACCCGAATGAGTATAATGCTCAGATAAACGTGGAAAGGGTTAAAAAGCAATGGTCGAAGGAAGAGCTAAGAATGATGGCAAAAACGGAAGCGCTTGCAACGGTTGCAGGGGTGTCTAAAATGAACCAACACCTCCTAGCAAACGGTCCTGATGGTCGTTCTCTGGAATCCATCAAGGGTGCGCGGCGCAAATCCGAATACAAGGAGATGGTACGAGTTGCTATCCAAACATGTACTGAGACTGCTGGTCGGGACAGTACGGATAGTAACGAAGTATCTGATCCGTCACATTCAGCTGCCGAAATTGAGATGGCCATAGTGCCGGATCAAGGCGAATCGACCATTCACAACCCAGGTGCGAGCTCTGTACCGCAAAGCAACACATACACTGCAATTCGACAACTAATTGCCAATTGCGAAGGTGTTCAAGGCTTTGAGACAACACTTCTCACTCAAATAGGCAATAGTCTGCTTGAGGGTGATTGTGTCTCGAACCGGTTGCTAGAGTGGTTACAGAAAGTCTTTCCTCCACCACCACCACGTAAGCAAAATCGGAGAACGCCCAGACCGCCTAAAACTAGTACACCTACCATCGTCACCAGGCGTATGAAAAAGCAGATTCGTCGACGTGAGTACGCCGAAATCCAACAAGGTTTGAAGGCCAGAAGGAGCCAGACTGCCAAGCTAATCTTGGATGGTAGGACTGAGTCAAGGATTCCAGCTATCGGAACTATGGTTTCATACTGGAAGCCTATACTGACCCAACCTTCCATGCCGTACCAGTCAAGTAGCTCGAAGCCACAAACCACAATGGATTTCATATGGCTACCAATCACAAAACAAGAAGTCGACGAAGCGAACATTCCTGCTAGTACTGCCGCAGGTGTCGATGGTATCAGTGCAAGACAGTGGAAAGCAGTTCCGAACAACATCAAAACCTTGTTCTATAACTTAGTCATGGCGAATGGATCTTTTCCCGAAGAGATCCTTACCAGCAGGACAGTGTTCATTCCTAAGAAGGATGGAAGCGAACAACCATCTGACTTTCGACCTATATCCATTACATCGGTCGTAGTCAGAGTGTTGCACAAGATCCTTGCAAATCGTTTACGCCTAGCAGGACTTGTGGATTGCAGACAGAGGTGCGGTAGTGATGGCTGCGCCGAAAATGTCTCAATCTTGGCTACACTGTTGGATGATGCTAAACGTAAGCTCAAAGAGTTGCACTTGTGCTCTCTTGACTACGCGAAAGCATTCGACAGTGTTAGTCACAACGCGGTTGCGGAAATCCTTCGCGAAAATGGCCTGCCTGAAGGGTTCGTCGACTATGTTAAAACAACATATGCCAAAAGTACCACGGTACTAGAGGCAAATGGCTCAAGGTCGGAACAGATATCAGTAAGTAGGGGTGTCCGTCAAGGAGACCCTCTATCTACGATACTTTTTTGCTTGCTACTGGACAGTGTCATTCGGAGTTTTGAAGCTGAAGTGGGATTCGAGACATCAGGACAAATGGTGAATTCATTGGCATTCGCTGATGACATCATTCTAGTGAGCGAGACCGAAAAAGGTATGAGATCACTTTTAAATATTGCGGAAACGAGAGCGGCTTCAATGGGGCTAGTGTTGAACGGGTCGAAATGCGTTGCTTTGTCAATTGTACCCGACGGAAAGCATAAGAGGTACATGGTCAACGCAAATCCCAAGTTTCAACTTGCTGATGGATCTATCCTGAAGCAGTTGACTCCCTCCTCGGAGTGGAGATACTTGGGAGTCGACTTCAGACCAATTGGTGTGAAGCGAAGTGGCCAGACAATCAACGAGGAACTGACTCGCTTGACACGTGCACCATTGAAACCTCAGCAGCGACTTGACATCCTTCGCAGCTATTTGATACCTCGTTGCTACCACAATCTCGTTCTGGCTGGTACTACCCTGGGAGAACTCAGGTGTCTAGACAGACGAGTGCGTGCCGCAATTAGAAAGTGGCTAAGACTACCACATGACGTAACAAAAGCTTACTTCCACACCTCTTCCAATGAAGGAGGATTAGGGATACCTGCCTTCGAGACGACGATTCCAGGACTCATGCTTCATCGTATGATGTCCCTGGAAAAATCTTCATGGTCCGTAGCAAGAGCAGTTTTTGGAGGAAACTTTGTCCGTTCTCGGATAGAGTGGGCGTCAAAAGCTTGCAGGCGCGATGGTCATGAACTCCGTACTAAGGAGGCCTCGAAAAGATGGTGGGCCAATCTTCTGCATTCGTCCGTTGACGGAAGCGAACTTCGGGAATGTGGTAAAGTAGGAAGTTCCAGCTTTTGGGTCATAGAAGGTAGTCGTGCGGTACCCGGGCGTGATTATATTCAATATAATCACGTGAGGGCGAACTGTTTACCCACTCGAGTAAGAACTTCGCGAGGAGTTCGTAGAACAACCAAAGACATCAATTGCCGGGCTGGTTGCGCTACTACTGAGACTGGTGCTCATGTAGTTCAGCAATGCCACCGCACACATGGCGGAAGGGTCAAAAGACACGATGCCGTGTGTAAGGTGATTATGTCGACGCTTCTACAGAAAGGGTACTCAGTTCATGCAGAGCCAAGATTTCATACTGTGGGAGGGCTTCGCAAGCCTGACCTGATCGCTACACTAGGTGATAAAGCTTACGTCGTGGATGCGCAGATTGTCAGCGGAGCAAGACCACTCAATGACCAGCATGACAACAAGACCAAGAAGTATGATACAACAGAGATGCGTGCATTGATCGCCGAAAGGCATAATGTATTGCCATCCAGTATCTGCTTCTCGTCATGCACCGTCTCTTGGCGGGGAATATGGTCAAAGAAGTCCGCTGACTTTCTAATTAACACCTTGAAACTTTCACGTGGCCTCCTTGGTTCAATCACCACACGTGTTTTGCAAGGAAGCCACACAAATTGGACACGTTTTAACAGGATGACAGGAGTGATTATTGGTGGACGAGAAAGAACTGGAATTGGATGAGGTACCTAAATTAGAGACACGCGGTAAAAGGATAACGGGCACCCACCCCGAAATGTTAAACGTTGGGCAATAAAGCGAATACACAGAAATAGCCAAATGCCTCGTCATCTAATTAGTGACGCGCATGAATGGATTAACGAGATTCCCACTGTCCCTATCTACTTTCTAGCGAAACCACAGCCAAGGGAACGGGCTTGGAATAATTAGCGGGGAAAGAAGACCCTGTTGAGCTTGACTCTAGTCTGGCAGTGTAAGGAGACATAAGAGGTGTAGCATAAGTGGGAGATATTATAGTTTCGGCTGTATTATCAACAATGAAATACCACTACTCTTATTGTTTCCTTACTTACTTGATTAAATGGAACGTGTATTATACTTAGCCATTATTATATTATTATTATATTTTATGGTATTTTGTATCAATACGAGATTCTTGTTAAAAGTATCAAGAGTTTGTTATATACTTCTAAACAAAACATGTGAAATTTTTCATACACTTGTTGTTTGAGAGAGATTAATATGATTTGGTATAACTCCTATACTCGGATATGATCCAATTCAAGGACATTGCTGCCAGGTGGGGAGTTTGACTGGGGCGGTACATCTCTCAAATAATAACGGAGGTGTCCCAAGGCCAGCTCAGTGCGGACAGAAACCACACATAGAGCAAAAGGGCAAAAGCTGACTTGATCTCGGTATTCAGTACATACAGGGACAGCAAAAGCTCGGCCTATCGATCCTTTTGGTTTAAAGAGTTTTTAACAAGAGGTGTCAGAAAAGTTACCACAGGGATAACTGGCTTGTGGCGGCCAAGCGTTCATAGCGACGTCGCTTTTTGATCCTTCGATGTCGGCTCTTCCTATCATTGTGAAGCAAAATTCACCAAGCGTTGGATTGTTCACCCATGCAAGGAACGTGAGCTGGGTTTAGACCGTCGTGAGACAGGTTAGTTTTACCCTACTGATGACAAATGTTATTGCGACAGCATTCCTGCGTAGTACGAGAGGAACCGCAGGTACGGACCAATGGCACAATACTTGTTCGAGCGAACAGTGGTATGACGCTACGTCCGCTGGATTATGCCTGAACGCCTCTAAGGTCGTATCCGTGCTGGACTGCAATGATAATTAAGGGGCGGATGTATTATATGGCAATAAACCATTCAAAGCTAGTAATAGCGATAAATGGAATATGTGAAGCCAATGAATTCTATAACAAAGTTTACGTGGGTTGTATTGCAAAAGCGCCTACAAAAACTAGTAATAGAATATATCATTATCATATATGGTGCATCTGCCTTGAATCAATTGTAAACGACTTTGGTAACAGGCAGGGTGTTGTGAGTGGTAGAGCAGCTGCCATACTGCGATCCACTGAAGCTCATCTCTTGCTTGATGAT	Eukaryota	Opisthokonta	Metazoa	Arthropoda	Insecta	Diptera	Stratiomyidae	Stratiomys	Stratiomys singularior	Eukaryota;Opisthokonta;Metazoa;Arthropoda;Insecta;Diptera;Stratiomyidae;Stratiomys;Stratiomys_singularior
GCA_954871515|CATOZW010001178.1/29583-20551	1	GCA_954871515	511597	9033	TCTGGTTGATCCTGCCAGTAGTTATATGCTTGTCTCAAAGATTAAGCCATGCATGTCTAAGTACACACGAATTAACAGTGAAACCGCAAAAGGCTCATTATATCAGTTATGGTTCCTTAGATCGTTAACAGTTACTTGGATAACTGTGGTAATTCTAGAGCTAATACATGCAATATAAACACGGACCTTATGGAACGTGTGCTTTTATTAGGCTAAAACCAAGCGATCTCTGATCGTTATATTGGTTGAACTCTGGATAATTTGCAGATCGTATGGTCTCGTACCGACGACAGATCTTTCAAATGTCTGCCCTATCAACTATTGATGGTAGTATCTTGGACTACCATGGTTGCAACGGGTAACGGGGAATCAGGGTTCGATTCCGGAGAGGGAGCCTGAGAAACGGCTACCACATCTAAGGAAGGCAGCAGGCGCGTAAATTACCCACTCCCAGCACGGGGAGGTAGTGACGAAAAATAACAATACAGGACTCATATCCGAGGCCCTGTAATTGGAATGAGTACACTTTAAATCCTTTAACGAGGACCTATTGGAGGGCAAGTCTGGTGCCAGCAGCCGCGGTAATTCCAGCTCCAATAGCGTATATTAAAGTTGTTGCGGTTAAAACGTTCGTAGTTGAACTTGTGCTCCATACGGGTAGTACACCATTATTTGGTTTGTACGTTGCCATTGTATGCGAGCGTATTACCGGTGGAGTTTTAATAGATGGTGCGTTATGCGTTATCATTCTATTTAACTCCTATTTAAACCTGCTTCAGTGCTCTTAACCGAGTGTTGTTGTGGGCCGGTACAATTACTTTGAACAAATTAGAGTGCTTAAAGCAGGCTTCAAATGCCTGAATATTTTGTGCATGGAATAATGGAATAAGACCTCTGTTCTACTTTCATTGGTTTTTAGATCAAGAGGTAATGATTAATAGAAGCAGTTGGGGGCATTAGTATTACGACGCGAGAGGTGAAATTCTTGGACCGTCGTAAGACTAACTTAAGCGAAAGCATTTGCCAAAGATGTTTTCATTAATCAAGAACGAAAGTTAGAGGTTCGAAGGCGATCAGATACCGCCCTAGTTCTAACCATAAACGATGCCAGCTAGCAATTGGGTGTAGCTACTACTATGGCTCTCTCAGTCGCTTCTCGGGAAACCAAAGCTTTTGGGCTCCGGGGGAAGTATGGTTGCAAAGCTGAAACTTAAAGGAATTGACGGAAGGGCACCACCAGGAGTGGAGCCTGCGGCTTAATTTGACTCAACACGGGAAAACTTACCAGGTCCGAACATAAATGAGTAAGACAGATTGATAGCTCTTTCTCGAATCTATGGGTGGTGGTGCATGGCCGTTCTTAGTTCGTGGAGTGATTTGTCTGGTTAATTCCGATAACGAACGAGACTCAAATATATTAAATAGATGCTTACAGGATTATGGTGTTTGAAACTTAACATAGCCTTCATTTATGAGTGCAGCGATGTATTTTGTATTTGAATGTGTTTATGCAAGTTGAGCCGTACCTGTTGGTTTGTCCTACTAATACGGACACTAGCTTCTTAAATGGACAAATTGCGTCTAGCAATAATGAGATTGAGCAATAACAGGTCTGTGATGCCCTTAGATGTCCTGGGCTGCACGCGCGCTACAATGAAAGTATCAACGTGTATTTCCTAGACCGAGAGGTCCGGGTAAACCGCTGAATCACTTTCATGCTTGGGATTGTGAACTGAAACTGTTCACATCAACCTGGAATTCCCAGTAAGTGCGAGTCATTAACTCGCATTGATTACGTCCCTGCCCTTTGTACACACCGCCCGTCGCTACTACCGATTGAATTATTTAGTGAGGTCTCCGGACGTGATCACTGTGACGCCTTGTGTGTTACGGTTGTTTAGCAAAAGTTGACCGAACTTGATTATTTAGAGGAAGTAAAAGTCGTAACAAGGTTTCCGTAGGTGAACCTGCGGAAGGATCATTATTGATTCTTCAAATAAAAATTTATAAAAGATGAATATATAGGCTCATATTATATGAGATCTATAATTCAAATTAAAATTAATAATATAGATATATGAAAACAAATATATGAAAAACTTAATGAATTGAATAATGAACAAAATGTAACGTCATATAATTAGTGGCGCTTCATAGAATAGTTTCACAAATTGGTTTGATATTATAAAAACCAAATGTTTCGTCATTGAAATAGTGGCGCAGTGAAAATGATGAATAAAAGAATATAAATACTAAAATCGATAAGCAATTTATTGGTTTTAGTATTTTTTTTTATTTAGAAATTTCTACAAGTTAGAAATATAATACCGGCTGTGAAGGGGCACAATCGGAAAAAAAGCGTTGGAATATGAACACATTGGGACTAATGTTGTTACACTTATGCATGCAAAATGCATAAGTTCAATTGCCTGCCTTACGTATACTATATGTATCCGGAAGAGGGTGAGACATACGTGACAAATGCATTAGTCTGGAAAATGTTGTTCATTGATAATATAAAGCAATTATTGCTCTTATATTATTTCTAAACAATTTTGACGTATAATAGAACAGATTTAAATATCAAAAAAGATACCCTAAGCGGAGGATCACTTGGCTCATGGGTCGATGAAGAACGCAGCAAACTGCGCGTCATCGTGTGAACTGCAGGACACATGAACATCGACATTTTGAACGCATATTGCAGTCCATGCTATACATATATAATATATGCTGCATGGACTACATATGGTTGAGGGTTGTTTGAATATCTCTTAAATAAAAGATATCTGGTTGCTCCTTATTCTATTAGAATTTGGGTGCATATGTTGTATTACTAGAAACTTTTTTTAAAGTTTCTATAATATTAAGAACAATTAATTGAAAAATTTAAATATGATAAAATGAATCAAACATGCTTTGAATCAACTATATATTTTATTTTTCAAACAGTATGTCAAATAATATTGTACATATATGAATTTGAATTATAGATGGAAATAGTTGAATTAAGCGATTCATAATTTTATCATAAAGTACATGAAATGTACTTAAAAATTCATGAAAACGACCTCAACTCATATGAGACTACTCCCTGAATTTAAGCATATTAATGAGGGAAGGAAAAGAAACTAACAAGGATTTTCTTAGTAGCGGCGAGCGAAAAGAAAAGAGTTCAGCACTGAGTTATTTTGTTAATTTAGCAAATATAAGATGCAGTGTATGGAATAGCCATTTACTAGTATGAGAAATTAACAATCCAAGTCCTTCTTGAACGAGGCCATTTACCCATAGAGGGTGCCAGGCCCGTAGTGATGTTAATGATTACTAGTGGTTATTTCCTAAGAGTCGTGTTGCTTGATAGTGCAGCACTAATTGGGTGGTAAACTCCATCTAAAACTAAATATAACCATGAGACCGATAGCAAACAAGTACCGTGAGGGAAAGTTGAAAAGAACTCTGAATAGAGAGTTAAAAAGTACGTGAAACTGCTTAGGGGTTAAGCCCGATGAACCTGAATATCTTATATGAAAAATTCATCACTAGAAATTTGTTATTCTATAACATTTGAATAGTGTGCAATTTTTTCATAATAAAGACATTGTTATCTGTTAATGAATATATTATGTATATAATTTTTATCAAAAGGGCCATAGGATAAAGCTTATTAATTATTTATTTTTATAAATATTAATAAAATCCAAAATATCTAATATTGTGGTTACCGGATAAATGATTGACAGATTCAAAGTATAACGCTTACATTTTAAATGTTATAATAATATATATTATATATAATGTGTATTTATTATATGCGTTCATACGATAAACAATGCTATAGATTTAGGATACCTTCGGGACCCGTCTTGAAACACGGACCAAGAAGTCTAACATGTGTGCAAGTCATTGGGTTTGAATTTCATTCATAAAACCTAAAGGCGTAAATAACTTAACTGTTTAATGGGATTATTTTGTATATATTTATATACAAAATCCATCCCAGGGCGTTCCAAAGTTATGTATATTTTATACTAACTGGAGCGTACCTTGAGCATAAATGTTGTGACCCGAAAGATGGTGAACTATACCTGATCAGGTTGAAGTCAGGGGAAACCCTGATGGAAGACCGAAACAGTTCTGACGTGCAAATCGATTGTCAGAATTGGGTATAGGGGCGAAAGACCAATCGAACCATCTAGTAGCTGGTTCCCTCCGAAGTTTCCCTCAGGATAGCTGGTGCAAAGAAATATTATATATAATCTTATCTGGTAAAGCGAATGATTAGAGGCATTAGGGCCGAAACGACCTTAACCTATTCTCAAACTTTAAATGGGTAAGAACCTTATCTTACTTGATGTGAAGATAAAGGTTATGATATATTGTGCCCAGTGGGCCACTTTTGGTAAGCAGAACTGGCGCTGTGGGATGAACCAAACGTAATGTTACGGCGCCTAAATTAACAACTCATACTGATACCATGAAAGGCGTTGCTTGCTTAAAACAGCAGGACGGTGGACATGGAAGTCGTAATCCGCTAAGGAGTGTGTAACAACTCACCTGCCGAAGCAACTAGCCCTTAAAATGGATGGCGCTCAAGTTGTATGCCTATACATTACCGCTAAAACATATGATTTATTATATTAATAATAAATTTTGAAGTTTTAGTGAGTAGGAGGGTGCAATGGTGTGCATAGAAGTGTTTGGCGTGAGCCTGCATGGAGCCGCCATTGGCACAGATCTTGGTGGTAGTAGCAAATAATCGAATGAGACCTTGGAGGACTGAAGTGGAGAAGGGTTTCGTGTGAACAGTGGTTGATCACGAGTTAGTCGGTCCTAAGTTCAAGGCGAAAGCCGAAAAATGTTAAAGTTTATATAACATAAAATTATGATTATAATTTGAACTTGACATTAATTGAACGAAAGGGAATACGGTTCCAATTCCGTAACCTGTTGAGTATACGTTTGTTATTATAAATGGGCTTCAATGCTCATCCTGGCAACAGAAACCACCATAAAGAAGCCGTCGAGAGATATCGAAAGAGTTTTCTTTTCTGTTTTATAGTCGTACTACCATGGAAGTCTTTCGAAGAGAGATATGGTAGATGGACTAGAAGAGCATGGCATTTACTGCTGTGTCGATATTTTCTCCTCGGACCTTGAAAATTTATGGTAGGGCTACGCAAATTTCTCAACAGGCCGTACCGATATCCGCAGCTGGTCTCCAAGGTGAAGAGTCTCTAGTCGATAGAATAATGTAGGTAAGGGAAGTCGGCAAATTAGATCCGTAACTTCGGGATAAGGATTGGCTCTGAAGATTGAGATAGTCGGGCTTGATTGGGAAGTAATATTATGGTTTATGTACTCGTTCTGGGCGATTAAGATATGAGATATTTTTCAAATAAATTATATCTGTTCCCCGGATAGTAGTTTACATGACCAATTACGGAACTTTTTTGCTAATAATTTATTAGAACTTGTTCTAATACAATTTATAACGGCTATCAATTAACAATTAATTCAGAACTGGCACGGACTTGGGGAATCCGACTGTCTAATTAAAACAAAGCATTGTGATGGCCCTAACGGGTGTTGACACAATGTGATTTCTGCCCAGTGCTCTGAATGTCAAAGTGAAGAAATTCAAGTAAGCGCGGGTAAACGGCGGGAGTAACTATGACTCTCTTAATTCCCCCTTCCATTTTAAATAAATGTCGAACCACATTAATTCCAAAAACAGATAGCAACCTCGAGAATATTGACAACTGGCGACCCATAACAATAGCCTCAATAGTTTTAAGAATTTTAAATAAAATAATTGCCAAACGCATTTCAGTAATTAAACTTAACCCTCTACAAACTGGATTCAGCAACATAAATGGATGCTTCATTAACACATTGGGCCTAAAATCTTTCATCAACAATAAAACCAAAAACGCTAAACCTTTTGTACTCATCTCCATAGACCTACGCAAAGCTTTCGACTCGATACCGCATGAAATCATTGAAAAAACAACATATGAAGCTGGCATTGACTCTAAAACAATTGGATTTCTTATGTCAAATCTCCAGGGAGCCAGCACCGAGATTTGCTGTCGAGGAGAACCTGTCGAAAACATTAAAATAGAGCGAGGTCTCAAACAGGGAGATCCGTTATCCCCCTTCCTATTTAACCTAGTTCTGGATAAATTATTGAAAAAATTATGCATAATAGCCCCAAATAAGGTACCCGGAATGGCTTACGCCGACGACTTAATAATTATGGCCGACTCTAGATTTGAAGCCGATATACTCCTAAAAACCACAGTTGAATTCTTCACACAGCACGGATTGACAATAAACCTTAATAAAACTTTCACCATTCATGCAGAAACAGTACCGGGGAAGAAAAAGTTGTTCTTCCCATCGCAACCATCCTTCGAAATTAACAACAGTAAATTAAAGCAGCTATCAGTAGGTGAAACATTCAAGTACCTTGGACAAACATACACACACTCTGGCCTAACAAATTTTAATAACAACAAAATAGATCAACTTTTAACCAATATAATTAAAGCTCCCCTTAAACCCCATCAAAAAATATACGCCATAAAACAACACTTAATCCCAAAAGTGATTCCACAACTTAGCTCCGTGTCAATTACCAAAAGGGACCTGAACACTGCCGATCGGAAAATTCGTCGAGCGGTTCGCAAGATTCTACACCTACCTGCACACTGCCACAATATGGGCATTCATGCCCCTATGAAATATGGGGGTCTCGGAATTTTACAACTAAGGGCCACCATCCCACGCATCCTCGTTGAAAAGGCCAAATATATCCGAATGATTTCGCATCCCATCAAAGCGATAATTGGCGACACCAAGTGGGAGAACAAATTCAAAGAAGCGGCGAGTAAAACTTCCACTGAAAAGGATCAATTAATCGCTTTAGATACATCCTTCAGCGGTAATGGTATTTTTAATGCCGGCAATCACCCAAGCTGCAGCTCCTGGATTAATCGACCACCCCCTTTTTGGTCCGTCAATGACTACATTCGGGCCATTCATCTGAGGCTCAATTTGCTACCATGCGCATCCATTCCAACAACCCCGAACAAGTTAAGATCCTGCAGGGCTGGCTGTCTCAAAAATGAGACAATCAGCCACATTCTGCAGAACTGTCCCGCCACTCACTGGCAGCGGATACACAGGCACGATCACATAAACGCCTATGTCGGCCGAACCGCAGCCAAAAACGGTTGGACAGTGCATGCAGAACATTATATAAGGACCAGTGACGGAATCACCTTGAAACCGGACCTGATTCTAATTAAAGACGACAACATCATAATAGCAGACACCGGGGTCCATTGGGAAGGACCAGCCACCCTCGCCTCGCATTACGCCAACAAGCAGTCGAAGTACTCGTCACCTGGATTCATTCAAGCAATTCAACAACAACACCCAAACAAGCACATAAGAATCCTACCGCTCATTATTGGTGCAAGGGGCACCTGGTGCCACTTAAATCAATATCTGGTCGACGCCATCCAACTTACATCACGGAACATAGGTGACCTGATAATCGCAACGTTGAAAGGCGGGCTCATTATCCACACTACCTACATGAAGTCAGTCTGGCGCTAAACGGTCTCACTGCCGCAACATCTTCAGTGAAGAATTAAAATTAACATTATAAACTGTAAATCAAACATATGTTTATATAAAATTTGTTAATAAAGATCTATAGCCAAATGCCTCGTCATCTAATTAGTGACGCGCATGAATGGATTAACGAGATTCCCACTGTCCCTATCTACTTTCTAGCGAAACCACAGCCAAGGGAACGGGCTTGGAATAATTAGCGGGGAAAGAAGACCCTGTTGAGCTTGACTCTAGTCTGGCAGTGTAAGGAGACATAAGAGGTGTAGCATAAGTGGGAGATATTATAGTTTCGGCTGTATTATCAACAATGAAATACCACTACTCTTATTGTTTCCTTACTTACTTGATTAAATGGAACGTGTATTATACTTAGCCATTATTATATTATTATTATATTTTATGGTATTTTGTATCAATACGAGATTCTTGTTAAAAGTATCAAGAGTTTGTTATATACTTCTAAACAAAACATGTGAAATTTTTCATACACTTGTTGTTTGAGAGAGATTAATATGATTTGGTATAACTCCTATACTCGGATATGATCCAATTCAAGGACATTGCCAGGTGGGGAGTTTGACTGGGGCGGTACATCTCTCAAATAATAACGGAGGTGTCCCAAGGCCAGCTCAGTGCGGACAGAAACCACACATAGAGCAAAAGGGCAAAAGCTGACTTGATCTCGGTATTCAGTACATACAGGGACAGCAAAAGCTCGGCCTATCGATCCTTTTGGTTTAAAGAGTTTTTAACAAGAGGTGTCAGAAAAGTTACCACAGGGATAACTGGCTTGTGGCGGCCAAGCGTTCATAGCGACGTCGCTTTTTGATCCTTCGATGTCGGCTCTTCCTATCATTGTGAAGCAAAATTCACCAAGCGTTGGATTGTTCACCCATGCAAGGGAACGTGAGCTGGGTTTAGACCGTCGTGAGACAGGTTAGTTTTACCCTACTGATGACAAATGTTATTGCGACAGCATTCCTGCGTAGTACGAGAGGAACCGCAGGTACGGACCAATGGCACAATACTTGTTCGAGCGAACAGTGGTATGACGCTACGTCCGCTGGATTATGCCTGAACGCCTCTAAGGTCGTATCCGTGCTGGACTGCAATGATAATTAAGGGGCGGATGTATTATATGGCAATAAACCATTCAAAGCTAGTAATAGCGATAAATGGAATATGTGAAGCCAATGAATTCTATAACAAAGTTTACGTGGGTTGTATTGCAAAAGCGCCTACAAAAACTAGTAATAGAATATATCATTATCATATATGGTGCATCTGCCTTGAATCAATTGTAAACGACTTTGGTAACAGGCAGGGTGTTGTGAGTGGTAGAGCAGCTGCCATACTGCGATCCACTGAAGCTCATCTCTTGCTTGATGA	Eukaryota	Opisthokonta	Metazoa	Arthropoda	Insecta	Diptera	Stratiomyidae	Stratiomys	Stratiomys singularior	Eukaryota;Opisthokonta;Metazoa;Arthropoda;Insecta;Diptera;Stratiomyidae;Stratiomys;Stratiomys_singularior
GCA_954871535|CATOZY010000041.1/16861-22707	1039	GCA_954871535	143172	5847	GAAGAGGAATGCTACCTGGTTGATCCTGCCAGTAGTCATATGCTTGTCTCAAAGATTAAGCCATGCATGTGTAAGTATGAACAAATTCAGACTGTGAAACTGCGAATGGCTCATTAAATCAGTTATAGTTTGTTTGATGGTATCTGCTACTCGGATAACCGTAGTAATTCTAGAGCTAATACGTGCAACAAACCCCGACTTCTGGAAGGGATGCATTTATTAGATAAAAGGTCGACGCGGGCTCTGCCCGTTGCTGCGATGATTCATGATAACTCGACGGATCGCACGGCCTTCGTGCCGGCGACGCATCATTCAAATTTCTGCCCTATCAACTTTCGATGGTAGGATAGTGGCCTACTATGGTGGTGACGGGTGACGGAGAATTAGGGTTCGATTCCGGAGAGGGAGCCTGAGAAACGGCTACCACATCCAAGGAAGGCAGCAGGCGCGCAAATTACCCAATCCTGACACGGGGAGGTAGTGACAATAAATAACAATACCGGGCTCAAACGAGTCTGGTAATTGGAATGAGTACAATCTAAATCCCTTAACGAGGATCCATTGGAGGGCAAGTCTGGTGCCAGCAGCCGCGGTAATTCCAGCTCCAATAGCGTATATTTAAGTTGTTGCAGTTAAAAAGCTCGTAGTTGGACTTTGGGTTGGGTCGGCCGGTCCGCCTTCAGGTGTGCACCGGTTTACTCGTCCCTTCTGTCGGCGATGCGCTCCTGGCCTTAATTGGCCGGGTCGTGCCTCCGGCGCTGTTACTTTGAAGAAATTAGAGTGCTCAAAGCAAGCCTACGCTCTGTATACATTAGCATGGGATAACATCATAGGATTTCGGTCCTATTACGTTGGCCTTCGGGATCGGAGTAATGATTAACAGGGACAGTCGGGGGCATTCGTATTTCATAGTCAGAGGTGAAATTCTTGGATTTATGAAAGACGAACAACTGCGAAAGCATTTGCCAAGGATGTTTTCATTAATCAAGAACGAAAGTTGGGGGCTCGAAGACGATCAGATACCGTCCTAGTCTCAACCATAAACGATGCCGACCAGGGATCAGCGGATGTTGCTTTTAGGACTCCGCTGGCACCTTATGAGAAATCAAAGTTTTTGGGTTCCGGGGGGAGTATGGTCGCAAGGCTGAAACTTAAAGGAATTGACGGAAGGGCACCACCAGGAGTGGAGCCTGCGGCTTAATTTGACTCAACACGGGGAAACTTACCAGGTCCAGACATAGTAAGGATTGACAGACTGAGAGCTCTTTCTTGATTCTATGGGTGGTGGTGCATGGCCGTTCTTAGTTGGTGGAGCGATTTGTCTGGTTAATTCCGTTAACGAACGAGACCTCAGCCTGCTAACTAGCTATGTGGAGGTATCCCTCCACGGCCAGCTTCTTAGAGGGACTATGGCCTTTCAGGCCACGGAAGTTTGAGGCAATAACAGGTCTGTGATGCCCTTAGATGTTCTGGGCCGCACGCGCGCTACACTGATGTATTCAACGAGTATATAGCCTTGGCCGACAGGCCCGGGAAATCTTTGAAATTTCATCGTGATGGGGATAGATCATTGCAATTGTTGGTCTTAAACGAGGAATTCCTAGTAAGCGCGAGTCATCAGCTCGCGTTGACTACGTCCCTGCCCTTTGTACACACCGCCCGTCGCTCCTACCGATTGAATGGTCCGGTGAAGTGTTAGGATCGCGGCGACGTGGGCGGTTCGCCGCCGGCGACGTCGCGAGAATTCCACTGAACCTTATCATTTAGAGGAAGGAGAAGTCGTAACAAGGTTTCCGTAGGTGAACCTGCGGAAGGATCATTGTCGAAGCCTGCACAGCAGAACGACCCGTGAACATGTAATCACAACCGGGCATCGGGGGGATTGGGTGCGAGCCTGAGCCTTGCGATGCTCCGTCGGCATACGTGCATGGTGCCCCTTACGAGGCATTATGGACGTTGTGTCGGCACGAAAACAAACCCCGGCACGGCATGTGCCAAGGAAAACCAAACTTAAGAAGGGCGCGTCCCGTGTTGCCCCGTTTGCGGTGTGCGCACGGGTCGTGGCCTCTCATCAAACCATAAACGACTCTCGGCAACGGATATCTCGGCTCACGCATCGATGAAGAACGTAGCAAAATGCGATACTTGGTGTGAATTGCAGAATCCCGTGAACCATCGAGTTTTTGAACGCAAGTTGCGCCCGAAGCCATTCGGCCGAGGGCACGTCTGCCTGGGCGTCACGCATCGCGTCGCCCCCGACCACGCCTCCCCAGTGGGGATGCGTGTCGTTTGGGGCGGAGACTGGTCTCCCGTGCCCATGGTGCGGTTGGCCTAAAAAGGAGTCCCCTTTGACGGACGCACGGCTAGTGGTGGTTGTCAAGGCCTTCGTATCGAGCCGTGCGGACGAAAGGGTAGCGCTCTCCAATGACCCCAACGTGTCGTCTTGCAACGACGCTTCGACCGCGACCCCAGGTCAGGCGGGACTACCCGCTGAGTTTAAGCATATCAATAAGCGGAGGAAAAGAAACTTACAAGGATTCCCTTAGTAACGGCGAGCGAACCGGGAACAGCCCAGCTTGAAAATCGGACGGCCTCGCCGTCCGAATTGTAGTCTGGAGAAGCGTCCTCAGCGGCGGACCGGGCCCAAGTCCCCTGGAAGGGGGCGCCGGAGAGGGTGAGAGCCCCGTCGTGCCCGGACCCTGTCGCACCACGAGGCGCTGTCTGCGAGTCGGGTTGTTTGGGAATGCAGCCCCAATAGGGCGGTAAATTCCGTCCAAGGCTAAATACCGGCGTGAGACCGATAGCAAACAAGTACCGCGAGGGAAAGATGAAAAGGACTTTGAAAAGAGAGTCAAAGAGTGCTTGAAATTGTCGGGAGGGAAGCGGATGGGGGCCGGCGATGCGTCCCGGTCGGATGTGGAACGGCGAGAGCCGGTCCGCCAATCGACTCGGGGCGTGGACCGGTGCGGATTGGTGCGGCGGCCAAAGCCCGGGCTGTTGATATGCCCGTGGAGATGCCGTCGCGTCGATCGTGGTTGGCAGCGCGCGCCGTCACGGCGTGCCTCGGCACCTGCGTGCTCCCGGCACCGGCCTGCGGGCACCCCATTCGGCCCGTCTTGAAACACGGACCAAGGAGTCTGACATGTGTGCGAGTCAACGGGTGAGTAAACCCGCAAGGCGCAAGGAAGCTGATTGGCGGGATCCCCCTCGTGGGGTGCACCGCCGACCGACCTTGATCTTCTGAGAAGGGTTCGAGTGTGAGCATGCCTGTCGGGACCCGAAAGATGGTGAACTATGCCTGAGCGGGGCGAAGCCAGAGGAAACTCTGGTGGAGGCCCGCAGCGATACTGACGTGCAAATCGTTCGTCTGACTTGGGTATAGGGGCGAAAGACTAATCGAACCGTCTAGTAGCTGGTTCCCTCCGAAGTTTCCCTCAGGATAGCTGGAGCCCGGGTGCGAGTTCTATCGGGTAAAGCGAATGATTAGAGGCATCGGGGGCGCAACGCCCTCGACCTATTCTCAAACTTTAAATAGGTAGGACGGCGCGGCTGCTTCGTTGAGCCGTGCCACGGAATCGAGAGCTCCAAGTGGGCCATTTTTGGTAAGCAGAACTGGCGATGCGGGATGAACCGGAAGCCGGGTTACGGTGCCAAACTGCGCGCTAACCTAGAACCCACAAAGGGTGTTGGTCGATTAAGACAGCAGGACGGTGGTCATGGAAGTCGAAATCCGCTAAGGAGTGTGTAACAACTCACCTGCCGAATCAACTAGCCCCGAAAATGGATGGCGCTTAAGCGCGCGACCTACACCCGGCCGTCGGGGCAAGTGCCAGGCCCCGATGAGTAGGAGGGCGCGGCGGTCGCTGCAAAACCTTGGGCGTGAGCCCGGGCGGAGCGGCCGTCGGTGCGGATCTTGGTGGTAGTAGCAAATATTCAAATGAGAACTTTGAAGGCCGAAGAGGGGAAAGGTTCCATGTGAACGGCACTTGCACATGGGTTAGTCGATCCTAAGAGACGGGGGAAGCCCGTCAGATAGCGCGTTTCGCGCGAGCTTCGAAAGGGAATCGGGTTAAAATTCCTGAACCGGGACGTGGCGGCTGACGGCAACGTTAGGGAGTCCGGAGACGTCGGCGGGGGCCTCGGGAAGAGTTATCTTTTCTGTTTAACAGCCTGCCCACCCTGGAATCGACTCAGTCGGAGGTAGGGTCCAGCGGCTGGAAGAGCACCGCACGTCGCGCGGTGTCCGGTGCGCCCCCGGCGGCCCTTGAAAATCCGGAGGACCGAGTGCCTCCCACGCCCGGTCGTACTCATAACCGCATCAGGTCTCCAAGGTGAACAGCCTCTGGTCGATGGAACAATGTAGGCAAGGGAAGTCGGCAAAATGGATCCGTAACCTCGGGAAAAGGATTGGCTCTGAGGGCTGGGCACGGGGGTCCCAGTCCCGAACCCGTCGGCTGTCGGCGGACTGCTCGAGCTGCTTCCGCGGCGAGAGCGGGTCGCCGCGTGCCGGCCGGGGGACGGATTGGGAACGGCCTCTTCGGGGGCCTTCCCCGGGCGTCGAACAGCCAACTCAGAACTGGTACGGACAAGGGGAATCCGACTGTTTAATTAAAACAAAGCATTGCGATGGTCCCTGCGGATGCTAACGCAATGTGATTTCTGCCCAGTGCTCTGAATGTCAAAGTGAAGAAATTCAACCAAGCGCGGGTAAACGGCGGGAGTAACTATGACTCTCTTAAGGTAGCCAAATGCCTCGTCATCTAATTAGTGACGCGCATGAATGGATTAACGAGATTCCCACTGTCCCTGTCTACTATCCAGCGAAACCACAGCCAAGGGAACGGGCTTGGCAGAATCAGCGGGGAAAGAAGACCCTGTTGAGCTTGACTCTAGTCCGACTTTGTGAAATGACTTGAGAGGTGTAGTATAAGTGGGAGCCCTCGGGCGAAAGTGAAATACCACTACTTTTAACGTTATTTTACTTATTCCGTGAATCGGAAGCGGGGCAATGCCCCTCTTTTTGGACCCAAGGCTCGCCTCGGCGGGCCGATCCGGGCGGAAGACATTGTCAGGTGGGGAGTTTGGCTGGGGCGGCACATCTGTTAAAAGATAACGCAGGTGTCCTAAGATGAGCTCAACGAGAACAGAAATCTCGTGTGGAACAGAAGGGTAAAAGCTCGTTTGATTCTGATTTCCAGTACGAATACGAACCGTGAAAGCGTGGCCTAACGATCCTTTAGACCTTCGGAATTTGAAGCTAGAGGTGTCAGAAAAGTTACCACAGGGATAACTGGCTTGTGGCAGCCAAGCGTTCATAGCGACGTTGCTTTTTGATCCTTCGATGTCGGCTCTTCCTATCATTGTGAAGCAGAATTCACCAAGTGTTGGATTGTTCACCCACCAATAGGGAACGTGAGCTGGGTTTAGACCGTCGTGAGACAGGTTAGTTTTACCCTACTGATGACAGTGTCGCAATAGTAATTCAACCTAGTACGAGAGGAACCGTTGATTCGCACAATTGGTCATCGCGCTTGGTTGAAAAGCCAGTGGCGCGAAGCTACCGTGCGCTGGATTATGACTGAACGCCTCTAAGTCAGAATCCGGGCTAGAAGCGACGCGTGTGCCCGCCGCCTGTTTGCCGACCAGCAGTAGGGGCCTCGGCCCCCAAAGGCACGTGTCGTTGGCCAAGCCCGTGCGACGGACGAGTCGTGCGGGCCGCCTTGAAGTACAATTCCCATCAAGCGGCGGGTAGAATCCTTTGCAGACGACTTAAATACGCGACGGGGTATTGTAAGTGGCAGAGTGGCCTTGCTGCCACGATCCACTGAGATTCAGCCCTGCGTCGCT	Eukaryota	Archaeplastida	Viridiplantae	Streptophyta	Magnoliopsida	Asterales	Asteraceae	Arctium	Arctium minus	Eukaryota;Archaeplastida;Viridiplantae;Streptophyta;Magnoliopsida;Asterales;Asteraceae;Arctium;Arctium_minus
GCA_954871535|CATOZY010000041.1/5961-11859	1	GCA_954871535	143172	5899	GAAGAGGAATGCTACCTGGTTGATCCTGCCAGTAGTCATATGCTTGTCTCAAAGATTAAGCCATGCATGTGTAAGTATGAACAAATTCAGACTGTGAAACTGCGAATGGCTTCATTAAATCAGTTATAGTTTGTTTGATGGTAGCTGCTACTCCGGATAACCGTAGTAATTCTAGAGCTAATACGTGCAACAAACCCCCGACTTCTGGAAGGGATGCATTTATTAGATAAAGGTCGACGCGGGCTCTGCCCGTTGCTGCGATGATTCATGATAACTCGACGGATCGCACGGCCTTCGTGCCGGCGACGCATCATTCAAATTTCTGCCCTATCAACTTTCGATGGTAGGATAGTGGCCTACTATGGTGGTGACGGGTGACGGAGAATTAGGGTTCGATTCCGGAGAGGGAGCCTGAGAAACGGCTACCACATCCAAGGAAGGCAGCAGGCGCGCAAATTACCCAATCCTGACACGGGGAGGTAGTGACAATAAATAACAATACCGGGGCTCAAACGAGTCTGGTAATTGGAATGAGTACAATCTAAATCCCTTAACGAGGATCCATTGGAGGGCAGTCTGGTGCCAGCAGCCGCGGTAATTCCAGCTCCAATAGCGTATATTTAAGTTGTTGCAGTTAAAAAGCTCGTAGTTGGACTTTGGGTTGGGTCGGCCGGTCCGCCTTCAGGTGTGCACCGGTTTACTCGTCCCTTCTGTCGGCGATGCGCTCTACTGGCCTTAATTGGCCGGGTCGTGCCTTCCGGCGCTGTTACTTTGAAGAAATTAGAGTGCTCAAAGCAAGCCTACGCTCTGTATACATTAGCATGGGATAACATCATAGGATTTCGGTCCTATTACGTTGGCCTTCGGGATCGGAGTAATGATTAACAGGGACAGTCGGGGGCATTCGTATTTCATAGTCAGAGGTGAAATTCTTGGATTTATGAAAGACGAACATCTGCGAAAGGCATTTGCCAAGGATGTTTTCATTAATCAAGAACGAAAGTTGGGGGCTCGAAGACGATCAGGATACCGTCCTAGTCTCAACCATTAAACGATGCCGACCAGGGATCAGCGGATGTTGCTTTTAGGACTCCGCTGGCACCTTATGAGAAATCAAAGTTTTTGGGTTCCGGGGGGAGTATGGTCGCAAGGCTGAAACTTAAAGGAATTGACGGAAGGGCACCACCAGGAGTGGAGCCTGCGGCTTAATTTGACTCAACACGGGAAACTTACCAGGTCCAGACATAGTAAGGATTGACAGACTGAGAGCTCTTTCTTGATTCTATGGGTGGTGGTGCATGGCCGTTCTTAGTTGGTGGAGCGATTTGTCTGGTTAATTCCGTTAACGAACGAGACCTCAGCCTGCTAACTAGCTATGTGGAGGTATCCCTCCACGGCCAGCTTCTTAGAGGGACTATGGCCTTTCAGGCCACGGAAGTTTGAGGCAATAACAGGTCTGTGATGCCCTTAGATGTTCTGGGCCGCACGCGCGCTACACTGATGTATTCAACGAGTATATAGCCTTGGCCGACAGGCCCGGGAAATCTTTGAAATTTCATCGTGATGGGGGATAGATCATTGCAATTGTTGGTCTTAAACGAGGAATTCCTAGTAAGCGCGAGTCATCAGCTCGCGTTGACTACGTCCCTGCCCTTTGTACACACCGCCCGTCGCGTCCTAATAATTAAGACAAAAATAAAGAATAACCGATTGAATGGTCCGGTGAAGTGTTAGGATCGCGGCGACGTGGGCGGTTCGCCGCCGGCGACGTCGCGAGAATTCCACTGAACCTTATCATTTAGAGGAAGGAGAAGTCGTAACAAGGTTTCCGTAGGTGAACCTGCGGAAGGATCATTGTCGAAGCCTGCACAGCAGAACGACCCGTGGAACATGTAATCACAACCGGGCATCGGGGGGATTGGGTGCGAGCCTGAGCCTTGCGATGCTCCGTCGGCATACGTGCATGGTGCCCCTTACGAGGCATTATGGACGTTGTGTCGGCACGAAAACAAACCCCGGCACGGCATGTGCCAAGGAAAACCAAACTTAAGAAGGGCGCGTCCCGTGTTGCCCCCGTTTGCGGTGTGCGCACGGGTCGTGGCCTCTCATCAAACCATAAACGACTCTCGCAACGGATATCTCGCTCACGCATCGATGAAGAACGTAGCAAAATGCGATACTTGGTGTGGAATTGCAGAATCCCGTGAAACCTTCGAGTTTTTGAACGCAAGTTGCGCCCGAAGCCATTCGGCCGAGGGCACGTCTGCCTGGGCGTCACGCATCGCGTCGCCCCCGACCACGCCTCCCCAGTGGGGATGCGTGTCGTTTGGGGCGGAGACTGGTCTCGCCGTGCCCATGGTGCGGTTGGCCTAAAAAGGAGTCCCCTTTGACGGACGCACGGCTAGTGGTGGTTGTCAAGGCCTTCGTATCGAGCCGTGCGGACGAAAGGGTAGCGCTCTCCAATGACCCCAACGTGTCGTCTTGCAACGACGCTTCGACCCGCGACCCCAGGTCAGGCGGGACTACCCCGCTGAGTTTAAGCATATAATTAAGCGGAGGAGAAGAAACTTACGAGGATTCCCCTAGTAACGGCGAGCGAACCGGGAACAGCCCAGCTTGAAAATCGGACGGCCTCGCCGTCCGAATTGTAGTCTGGAGAAGCGTCCTCAGCGGCGGACCGGGCCCAAGTCCCCTGGAAGGGGGCGCCGGAGAGGGTGAGAGCCCCGTCGTGCCCGGACCCTGTCGCACCACGAGGCGCTGTCTGCGAGTCGGGTTGTTTGGGAATGCAGCCCCAATAGGGCGGTAAATTCCGTCCAAGGCTAAATACCGGCGTGAGACCGATAGCAAACAAGTACCCGCGAGGGAAAGATGAAAAGGACTTTGAAAAGAGAGTCAAAGAGTGCTTGAAATTGTCGGGAGGGAAGCGGATGGGGGCCGGCGATGCGTCCCGGTCGGATGTGGAACGGCGAGAGCCGGTCCGCCAATCGACTCGGGGGCGTGGACCGGTGCGGATTGGTGCGGCGGCCAAAAGCCCGGGGCTGTTGATATGCCCGTGGAGATGCCGTCGCGTCGATCGTGGTTGGCAGCGCGCGCCGTCACGGCGTGCCTCGCACCCTGCGTGCTCCCGGCACCGGCCTGCGGGCACCCCATTCGGCCCGTCTTGAAACACGGACCAAGGAGTCTGACATGTGTGCGAGTCAACGGGTGAGTAGAACCCGCAAGGCGCAAGGAAGCTGATTGGCGGGATCCCCCTCGTGGGGTGCACCGCCGACCGACCTTGATCTTCTGAGAAGGGGTTCGAGTGTGAGCATGCCTGTCGGGACCCGAAAGATGGTGAACTATGCCTGAGCGGGGCGAAGCCAGAGGAAACTCTGGTGGAGGCCCGCAGCGATACTGACGTGCAAATCGTTCGTCTGACTTGGGTATAGGGGCGAAAGACTAATCGAACCGTCTAGTAGCTGGTTCCCTCCGAAGTTTCCCTCAGGATAGCTGGAGCCCGGGTGCGAGTTCTATCGGGTAAAGCGAATGATTAGAGGCATCGGGGGCGCAACGCCCTCGACCTATTCTCAAACTTTAAATAGGTAGGACGGCGCGGCTGCTTCGTTGAGCCGTGCCACGGAATCGAGAGCTCCAAGTGGGCCATTTTTGGTAAGCAGAACTGGCGATGCGGGATGAACCGGAAGCCGGGTTACGGTGCCAAACTGCGCGCTAACCTAGAACCCACAAAGGGTGTTGGTCGATTAAGACAGCAGGACGTGGTCATGGAAGTCGAAATCCGCTAAGGAGTGTGTAACAACTCACCTGCCGAATCAACTAGCCCCGAAAATGGATGGCGCTTAAGCGCGCGACCTACACCCGGGCCGTCGGGGCAAGTGCCAGGCCCCGATGAGTAGGAGGGCGCGGCGGTCGCTGCAAACACCCTTGGGCGTGAGCCCGGGCGGAGCGGCCGTCGGTGCGGATCTTGGTGGTAGTAGCAAATATTCAAATGAGAACTTTGAAGGCCGAAGAGGGGAAAGGTTCCATGTGAACGGCACTTGCACATGGGTTAGTCGATCCTAAGAGACGGGGGAAGCCGTCAGATAGCGCGTTTCGCGCGAGCTTCGAAAGGGAATCGGGTTAAAATTCCTGAACCGGGACGTGGCGGCTTGACGGGCAAACGTTAGGGAGTCCGAGACGTCGGCGGGGGCCTCGGGAAGAGTTATCTTTTCTGGTTAACAGCCTGCCCACCCTGGAATCGACTCAGTCGGAGGTAGGGTCCAGCGGCTGGAAGAGCACCGCACGTCGCGCGGGGTCCGGTGCGCCCCCGGCGGCCCGTGAAAATCCGGAGGACCCGAGTGCCTCCCACCGCCCGGGTCGTACTCATAACCGCATCAGGTCTCCAAGGTGAACAGCCTCTGGTCGATGGAACAATGTAGGCAAGGGAAGTCGGCAAAATGGATCCGTAACCTCGGGAAAAGGATTGGCTCTGAGGGCTGGGCACGGGGGTCCCAGTCCCGAACCCGTCGGCTGTCGGCGGACTGCTCGAGCTGCTTCCGCGGCGAGAGCGGGTCGCCGCGTGCCGGCCGGGGGGACGGATTGGGAACGGCCTCTTCGGGGGCCTTCCCCGGGCGTCGAACAGCCAACTCAGAACTGGTACGGACAAGGGGAATCCGACTGTTTAATTAAAACAAAGCATTGCGATGGTCCCTGCGGATGCTAACGCAATGTGATTTCTGCGACAGTGCTCTGAATGTCAAAGTGAAGAAATTCAACCATGCGCGGGTAAACGGCGGAGTAACTATGACTCTCTTAAGGTAGCCAAATGCTCGTCATCTAATTAGTGACGCGCATGAATGGATTAACGAGATTCCCACTGGACCCTGTCTACTATCCAGCGAAACCACAGCCAAGGGAACGGGCTTGGCAGAATCAGCGGGGAAAGAAGACCCTGTTGAGCTTGACTCTAGTCCGACTTTGTGAAATGACTTGAGAGGTGTAGTATAAGTGGGAGCCCTCGGGCGAAAGTGAAATACCAACTACTTTTAACGTTATTTTACTTATTCCGTGAATCGAAGCGGGGCAATGCCCCTCTTTTTGGACCCAAGGCTCGCCTCGGCGGGCCGTTCCGGGCGGAAGACATTGTCAGGTGGGGAGTTTGGCTGGGGCGGCACATCTGTTAAAAGATAACGCAGGTGTCCTAAGATGAGCTCAACGAGAACAGAAATCTCGTGTGGAACAAAGGGTAAAAGCTCGTTTGATTCTGATTTCCAGTAACGAATACGAACCGTGAAAGCGTGGCCTAACGATCCTTTAGACTTCGGAATTTGAAGCTAGAGGTGTCAGAAAAGTTACCACTGGGATATCTGGCTTGTGGCAGCCAAGCGTTCATAGCGACGTTGCTTTTTGATCCTTCGATGTCGGCTCTTCCTATCATTGTGAAGCAGAATTCACCAAGTGTTGGATTGTTCACCCACCAATAGGGAACGTGAGCTGGGTTTAGACCGTCGTGAGACAGGTTAGTTTTACCCTACTGATGACAGTGTCGCAATAGTATTCAACCTAGTACGAGAGGAACCGTTGATTCGCACAATTGGTCTTCGCGCTTGGTTGAAAAGCCAGTGGCGCGAAGCTACCGTGCGCTGGATTATGACTGAACGCCTCTAAGTCAGAATCCGGGCTAGAAGCGACGCGTGTGCCCGCCGCCTGTTTGCCGACCAGCAGTAGGGGCCTCGGCCCCCAAAGGCAACGTGTCGTTGGCCAAGCCCGTGCGACGGACGAGTCGTGCGGGCCGCCTTGAAGTACAATTCCCATCAAGCGGCGGGTAGAATCCTTTGCAGACGACTTAATACGCGACGGGGTATTGTAAGTGGCAGAGTGGCCTTGCTGCCACGATCCACTGAGATTCAGCCCTGCGTCGCTC	Eukaryota	Archaeplastida	Viridiplantae	Streptophyta	Magnoliopsida	Asterales	Asteraceae	Arctium	Arctium minus	Eukaryota;Archaeplastida;Viridiplantae;Streptophyta;Magnoliopsida;Asterales;Asteraceae;Arctium;Arctium_minus
GCA_954871535|CATOZY010001214.1/9564-3692	1	GCA_954871535	143172	5873	GAAGAGGAATGCTACCTGGTTGATCCTGCCAGTAGTCATATGCTTGTCTCAAAGATTAAGCCATGCATGTGTAAGTATGAACAAATTCAGACTGTGAAACTGCGAATGGCTCATTAAATCAGTTATAGTTTGTTTGATGGTATCTGCTACTCGGATAACCGTAGTAATTCTAGAGCTAATACGTGCAACAAACCCCGACTTCTGGAAGGGATGCATTTATTAGATAAAAGGTCGACGCGGGCTCTGCCCGTTGCTGCGATGATTCATGATAACTCGACGGATCGCACGGCCTTCGTGCCGGCGACGCATCATTCAAATTTCTGCCCTATCAACTTTCGATGGTAGGATAGTGGCCTACTATGGTGGTGACGGGTGACGGAGAATTAGGGTTCGATTCCGGAGAGGGAGCCTGAGAAACGGCTACCACATCCAAGGAAGGCAGCAGGCGCGCAAATTACCCAATCCTGACACGGGGAGGTAGTGACAATAAATAACAATACCGGGCTCAAACGAGTCTGGTAATTGGAATGAGTACAATCTAAATCCCTTAACGAGGATCCATTGGAGGGCAAGTCTGGTGCCAGCAGCCGCGGTAATTCCAGCTCCAATAGCGTATATTTAAGTTGTTGCAGTTAAAAAGCTCGTAGTTGGACTTTGGGTTGGGTCGGCCGGTCCGCCTTCAGGTGTGCACCGGTTTACTCGTCCCTTCTGTCGGCGATGCGCTCCTGGCCTTAATTGGCCGGGTCGTGCCTCCGGCGCTGTTACTTTGAAGAAATTAGAGTGCTCAAAGCAAGCCTACGCTCTGTATACATTAGCATGGGATAACATCATAGGATTTCGGTCCTATTACGTTGGCCTTCGGGATCGGAGTAATGATTAACAGGGACAGTCGGGGGCATTCGTATTTCATAGTCAGAGGTGAAATTCTTGGATTTATGAAAGACGAACAACTGCGAAAGCATTTGCCAAGGATGTTTTCATTAATCAAGAACGAAAGTTGGGGGCTCGAAGACGATCAGATACCGTCCTAGTCTCAACCATAAACGATGCCGACCAGGGATCAGCGGATGTTGCTTTTAGGACTCCGCTGGCACCTTATGAGAAATCAAAGTTTTTGGGTTCCGGGGGGAGTATGGTCGCAAGGCTGAAACTTAAAGGAATTGACGGAAGGGCACCACCAGGAGTGGAGCCTGCGGCTTAATTTGACTCAACACGGGGAAACTTACCAGGTCCAGACATAGTAAGGATTGACAGACTGAGAGCTCTTTCTTGATTCTATGGGTGTAGTGCATAGGCCGTTCTTAGTTGGTGGAGCGATTTGTCTGGTTAATTCCGTTAACGAACGAGACCTCAGCCTGCTAACTAGCTATGTGGAGGTATCCCTCCACGTCCAGCTTCTTAGAGGGACTATGGCCTTTCAGGCCACGGAAGTTTGAGGCAATAACAGGTCTGTGATGCCCTTAGATGTTCTGGGCCGCACGCGCGCTACACTGATGTATTCAACGAGTATATAGCCTTGGCCGACAGGCCCGGGAAATCTTTGAAATTTCATCGTGATGGGGATAGATCATTGCAATTGTTGGTCTTAAACGAGGAATTCCTAGTAAGCGCGAGTCATCAGCTCGCGTTGACTACGTCCCGTGCCCTTTGTACACACCGCCCGTCGCTCCTACCGATTGAATGGTCCGGTGAAGTGTTAGGATCGCGGCGACGTGGGGCGGTTCGCCGCCGGCGACGTCGCGAGGAATTCCTCTGAACCTTATCATTTAGAGGAAGGAGAAGTCGTAACAAGGTTTCCGTAGGTGAACCTGCGGAAGGATCATTGTCGAAGCCTGCACAGCAGAACGACCCGTGAACATGTAATCACAACCGGGCATCGGGGGGATTGGGTGCGAGCCTGAGCCTTGCGATGCTTCGTCGGCATAACGTCCATGGTGCCCCTTACGAGGCATTATGGACGTTTTGTCGGCCACGAAAACAAACCCGGCACGGCATGTGCCAAGGAAAACCAAACTTAAGAAGGGGCGCGTCCTGTGTTGCCCCGTTTGCGGTGTGCGCACGGGTCGTGGCCTCTCATCAAACCATAAACGACTCTCCGGCAAACGGATATCTCGGCTCACGCATCGATGAAGAACGTAGCAAAATGCGATACTTGGTGTGAATTGCAGAATCCCGTGAAACCATCGAGTTTTTGAACGCAAGTTGCGCCCGAAGCCATTCGGCCGAGGGCACGTCTGCCTGGGCGTCACACATCGCGTCGCCCCCCCGACCACGCCTCCCTAGTGGGGATGCGTGTCGTTTGGGGCGGAGACTGGTCTCCCGTGCCCATGGTGCGGTTGGCCTAAAAAGGAGTCCCCTTTGACGGACGCACGGCTAGTGGTGGTTGTCAAGGCCTTCGTATCGAGCCGTGTGGACGAAAGGGTAGCGCCTCTCCAATGACCCCAACGTGTCGTCTTGCAACGACGCTTCGACCGCGACCCCAGGTCAGGCGGGACTACCCGCTGAGTTTAAAGCATATCAATAAGCGGAGGAAAAAGAAACTTACAAGGATTCCCTTAGTAACGGCGAGCGAACCGGGAACAGCCCAGCTTGAAAATCGGACGGCCTCGCCGTCCGAATTGTAGTCTGGAGAAGCGTCCTCAGCGGCGGACCGGGCCCAAGTCCCCTGGAAGGGGGCGCCGGAGAGGGTGAGAGCCCCGTCGTGCCCGGACCCTGTCGCACCACGAGGCGCTGTCTGCGAGTCGGGTTGTTTGGGAATGCAGCCCCAATAGGGCGGTAAAATTCCGTCCAAGGCTAAATACCGGCGTGAGACCGATAGCAAACAAGTACCGCGAGGGAAAGATGAAAAGGACTTTGAAAAGAGAGTCAAAGAGTGCTTGAAATTGTCGGGAGGGAAGCGGATGGGGGGCCGGCGATGCGTCCCGGTCGGATGTGGAACGGCGAGAGCCGGTCCGCCAATCGACTCGGGGCGTGGACCGGTGCGGATTGGTGCGGCGGCCAAAGCCCGGGCTGTTGATATGCCTGTGGAGATGCCGTCGCGTCGATCGTGGTTGGCAGCGCGCGCCGTCACGGCGTGCCTCGGCACCCTGCGTGCTCCCGGCACCCGCCCTGGCGGGCACCCCATTCGGCCCGTCTTGAAACACGGACCAAGGAGTCTGACATGTGTGCGAGTCAACGGGTGAGTAAACCCGCCAGGCGCAAGGAAGCTGATTGGCGGGTCCCCCTCGTGGGGTGCACCGCCGACCGACCTTGATCTTCTGAGAAGGGTTCGAGTGTGAGCATGCCTGTCGGGACCCCGAAAGATGGTGAACTATGCCTGTGCGGGGCGAAGCCAGAGGAAACTCTGGTGGAGGCCCGCAGCGATACTAGACGTGCAAATCGTTCGTCTGACTTGGGTATAGGGGCGAAAGGACTAATCGAACCGTCTAGTAGCTGGTTCCCTCCGAAGTTTCCCTCAGGATAGCTGGAGCCCGGGTGCGAGTTCTATCGGGTAAAGCGAATGATTAGAGGCATCGGGGGCGCAACGCCCTCGACCTATTCTCAAACTTTAAATAGGTAGGACGGCGCGGCTGCTTCGTTGAGCCGTGCCAACGGAATCGAGAGCTCCAAGTGGGCCATTTTTGGTAAGCAGAACTGGCGATGCGGGATGAACGGAAGCCGGGGTACGGTGCCAACTGCGCGCTAACCTAGAACCACAAAGGGTGTTGGTCGATTAAGACAGCAGGACGGTGGTCATGGAAGTCGAAATCCGCTACGGAGTGTGTAACAACTCACCTGCCGAATCAACTAGCCCCGAAAATGGATGGCGCTTAAGCGCGCGACCTACACCCGGCCGTCGGGGCAAGTGCCAGGCCCCGATGAGTAGGGAGGGCGCGGCGGTCGCTGCACAAACCTTGGGCGTGAGCCCGGGCGGAGCGGCCGTCGGTGCGGATCTTGGTGGTAGTAGCAAATATTCAAATGAGAACTTTTGAAGGCCGAAGAGGGGAAAGGTTCCATGGTGAACGGCACTTGCACATGGGTTAGTCGATCCTAAGAGACGGGGGAAGCCCGTCAGATAGCGCGTTTCGCGCGAGCTTCGAAAGGGAATCGGGTTAAAATTCCTGAACCGGGACGTGGCGGCTGACGGCAACGTAGGGAGTCCGGAGACGTCGGCGGGAAGGGCCTCGGGAAGAGTTATCTTTTCTGTTTAACAGCCTGCCCACCCTGGAATCGACTCAGTCGGAGGTAGGGTCCAGCGGCTGGAAGAGCACCGCACGTCGCGCGGTGTCCGGTGCGCCCCCGGCGGCCCTTGAAAATCCGGAGGACCGAGTGCCTCCCACGCCGGTCGTACTCATAACCGCATCAGGTCTCCAAGGTGAACAGCCTCTGGTCGATGGAACAATGTAGGCAAGGGAAGTCGGCAAAATGGATCCGTAACCTCGGGAAAAGGATTGGCTCTGAGGGCTGGGCACGGGGGTCCCAGTCCCGAACCCGTCGGCTGTCGGCGGACTGCTCGAGCTGCTTCCGCGGCGAGAGCGGGTCGCCGCGTGCCGGCCGGGGGACGGATTGGGAACGGGCCTCTTCGGGGGCCTTCCCCGGGCGTCGAACAGCCAACTCAGAACTGGTACGGACAAGGGGAATCCGACTGTTTAATTAAAACAAGCATTGCGATGGTCCCCTGCGGATGCTAACGCAATGTGATTTTCTGCCCAGTGCTCTGAATGTCAAAGTGAAGAAATTCAACCAAGCGCGGGTAAACGGCGGGAGTAACTATGACTCTCTTAAGGTAGCCAAATGCCTCGTCATCTAATTAGTGACGCGCATGAATGGATTAACGAGATTCCCACTGTCCCTGTCTACTATCCAGCGAACCACAAGCCAAGGGGACGGGCTTGGCAGAATCAGCGGGGAAAGAAGACCCCTGTTGAGCTTGACTCTAGTCCGACTTTGTGAAATGACTTGAGAGGTGTAGTATAAGTGGGAGCCCTCGGGCGAAAGTGAAATACCACTACTTTTAACGTTATTTTACTTATTCCGTGAATCGGAAGCGGGGCAATGCCCCTCTTTTTGGACCCAAGGCTCGCCTCGGCGGGCCGATCCGGGCGGAAGACATTGTCAGGTGGGGAGTTTGGCTGGGGCGGCACATCTGTTAAAAGATAACGCAGGTGTCCTAAGATGAGCTCAACGAGAACAGAAATCTCGTGTGGAACAGAAGGGTAAAAGCTCGTTTGATTCTGATTTCCAGTACGAATACGAACCGTGAAAGCGTGGCCTAACGATCCTTTAGACCTTCGGAATTTGAAGCTAGAGGTGTCAGAAAAGTTACCACAGGGATAACTGGCTTGTGGCAGCCAAGCGTTCATAGCGACGTTGCTTTTTGATCCTTCGATGTCGGCTCTTCCTATCATTGTGAAGCAGAATTCACCAAGTGTTGGATTGTTCACCCACCAATAGGGAACGTGAGCTGGGTTTAGACCGTCGTGAGACAGGTTAGTTTTACCCTACTGATGACAGTGTCGCAATAGTAATTCAACCTAGTACGAGAGGAACCGTTGATTCGCACAATTGGTCATCGCGCTTGGTTGAAAAGCCAGTGGCGCGAAGCTACCGTGCGCTGGATTATGACTGAACGCCTCTAAGTCAGAATCCGGGCTAGAAGCGACGCGTGTGCCCGCCGCCTGTTTGCCGACCAGCAGTAGGGGCCTCGGCCCCCAAAGGCACGTGTCGTTGGCCAAGCCCGTGCGACGGACGAGTCGTGCGGGCCGCCTTGAAGTACAATTCCCATCAAGCGGCGGGTAGAATCCTTTGCAGACGACTTAAATACGCGACGGGGTATTGTAAGTGGCAGAGTGGCCTTGCTGCCACGATCCACTGAGATTCAGCCCTGCGTCGCT	Eukaryota	Archaeplastida	Viridiplantae	Streptophyta	Magnoliopsida	Asterales	Asteraceae	Arctium	Arctium minus	Eukaryota;Archaeplastida;Viridiplantae;Streptophyta;Magnoliopsida;Asterales;Asteraceae;Arctium;Arctium_minus
GCA_954871535|CATOZY010001578.1/31409-25557	1	GCA_954871535	143172	5853	GAAGAGGAATGCTACCTGGTTGATCCTGCCAGTAGTCATATGCTTGTCTCAAAGATTAAGCCATGCATGTGTAAGTATGAACAAATTCAGACTGTGAAACTGCGAATGGCTCATTAAATCAGTTATAGTTTGTTTGATGGTATCTGCTACTCGGATAACCGTAGTAATTCTAGAGCTAATACGTGCAACAAACCCCGACTTCTGGAAGGGATGCATTTATTAGATAAAAGGTCGACGCGGGCTCTGCCCGTTGCTGCGATGATTCATGATAACTCGACGGATCGCACGGCCTTCGTGCCGGCGACGCATCATTCAAATTTCTGCCCTATCAACTTTCGATGGTAGGATAGTGGCCTACTATGGTGGTGACGGGTGACGGAGAATTAGGGTTCGATTCCGGAGAGGGAGCCTGAGAAACGGCTACCACATCCAAGGAAGGCAGCAGGCGCGCAAATTACCCAATCCTGACACGGGGAGGTAGTGACAATAAATAACAATACCGGGCTCAAACGAGTCTGGTAATTGGAATGAGTACAATCTAAATCCCTTAACGAGGATCCATTGGAGGGCAAGTCTGGTGCCAGCAGCCGCGGTAATTCCAGCTCCAATAGCGTATATTTAAGTTGTTGCAGTTAAAAAGCTCGTAGTTGGACTTTGGGTTGGGTCGGCCGGTCCGCCTTCAGGTGTGCACCGGTTTACTCGTCCCTTCTGTCGGCGATGCGCTCCTGGCCTTAATTGGCCGGGTCGTGCCTCCGGCGCTGTTACTTTGAAGAAATTAGAGTGCTCAAAGCAAGCCTACGCTCTGTATACATTAGCATGGGATAACATCATAGGATTTCGGTCCTATTACGTTGGCCTTCGGGATCGGAGTAATGATTAACAGGGACAGTCGGGGGCATTCGTATTTCATAGTCAGAGGTGAAATTCTTGGATTTATGAAAGACGAACAACTGCGAAAGCATTTGCCAAGGATGTTTTCATTAATCAAGAACGAAAGTTGGGGGCTCGAAGACGATCAGATACCGTCCTAGTCTCAACCATAAACGATGCCGACCAGGGATCAGCGGATGTTGCTTTTAGGACTCCGCTGGCACCTTATGAGAAATCAAAGTTTTTGGGTTCCGGGGGGAGTATGGTCGCAAGGCTGAAACTTAAAGGAATTGACGGAAGGGCACCACCAGGAGTGGAGCCTGCGGCTTAATTTGACTCAACACGGGGAAACTTACCAGGTCCAGACATAGTAAGGATTGACAGACTGAGAGCTCTTTCTTGATTCTATGGGTGGTGGTGCATGGCCGTTCTTAGTTGGTGGAGCGATTTGTCTGGTTAATTCCGTTAACGAACGAGACCTCAGCCTGCTAACTAGCTATGTGGAGGTATCCCTCCACGGCCAGCTTCTTAGAGGGACTATGGCCTTTCAGGCCACGGAAGTTTGAGGCAATAACAGGTCTGTGATGCCCTTAGATGTTCTGGGCCGCACGCGCGCTACACTGATGTATTCAACGAGTATATAGCCTTGGCCGACAGGCCCGGGAAATCTTTGAAATTTCATCGTGATGGGGATAGATCATTGCAATTGTTGGTCTTAAACGAGGAATTCCTAGTAAGCGCGAGTCATCAGCTCGCGTTGACTACGTCCCTGCCCTTTGTACACACCGCCCGTCGCTCCTACCGATTGAATGGTCCGGTGAAGTGTTAGGATCGCGGCGACGTGGGCGGTTCGCCGCCGGCGACGTCGCGAGAATTCCACTGAACCTTATCATTTAGAGGAAGGAGAAGTCGTAACAAGGTTTCCGTAGGTGAACCTGCGGAAGGATCATTGTCGAAGCCTGCACAGCAGAACGACCCGTGAACATGTAATCACAACCGGGCATCGGGGGGATTGGGTGCGAGCCTGAGCCTTGCGATGCTCCGTCGGCATACGTGCATGGTGCCCCTTACGAGGCATTATGGACGTTGTGTCGGCACGAAAACAAACCCCGGCACGGCATGTGCCAAGGAAAACCAAACTTAAGAAGGGCGCGTCCCGTGTTGCCCCGTTTGCGGTGTGCGCACGGGTCGTGGCCTCTCATCAAACCATAAACGACTCTCGGCAACGGATATCTCGGCTCACGCATCGATGAAGAAAGTAGCAAAATGCGATACTTGGTGTGAATTGCAGAATCCCGTGAACCATCGAGTTTTTTGAACGCAAGTTTGCGCCCGAAAGCCATTCGGCCGAGGGCACGTCTGCCTGGGCGTCACGCATCGCGTCGCCCCCGACCACGGCCTCCCCAGTGGGGATGCGTGTCGTTTGGGGCGGAGACTGGTCTCCCGTTGCCCATGGTGCGGTTGGCCGAAAAAGGAGTCCCCCTTTGACGGACGCACGGCTCGGGGTGGTTGTCAAGGCCTTCGTATCGAGCCGTGCGGACGAAAGGGTAGCGCTCTCCAATGACCCCAACGTGTCGTCTTGCAACCGACGCTTCGACCGCGACCCCAGGTCAGGCGGGACTACCCGCTGAGTTTAAGCATATCAATAAGCGGAGGAAAAGAAACTTACAAGGATTCCCTTAGTAACGGCGAGCGAACCGGGAACAGCCCAGCCTTGGAATCACGCGGCGCCGCCGCGCGAATTGTAGTCTGGAGAAGCGACCTCAGCGACGGACCGGGCCCAAGTCCCCTGGAAAGGGGCGCCGGGGAGGGTGAGAGCCCCGTCGTGCCCGGACCCTGTCGCACCACGAGGCGCTGTCGGCGAGTCGGGTTGTTTGGGAATGCAGCCCCAATCGGGCGGTAAACTCCGTCCAAAGGCTAAATACCGGCGTGAGACCGATAGCAAACAAGTACCGCGAGGGAAAGATGAAAAGGACTTTGAAAAGAGAGTCAAAGAGTGCTTGAAATTGTCGGGAGGGAAGCGGATGGGGGCCGGCGATGCGTCCCGGTCGGATGTGGAACGGCGAGAGCCGGTCCGCCAATCGACTCGGGCGTGGACGGTGCGGATTGGTGCGGCGGCCAAAAGCCCGGGCTGTTGATATGCCTGTGGAGATGCCGTCGCGTCGATCGTGGTTGGCAGCGCGCGCCGTCACGGCGTGCCTCGGCACCTGCGTGCTCCCCGGCACCGGCCTGCGGGCACCCCATTCGGCCCGTCTTGAAACACGGACCAAGGAGTCTGACATGTGTGCGAGTCAACGGGTGAGTAAACCCGCAAGGCGCAAGGAAGCTGATTGGCGGGATCCCCTCGTGGGGTGCACCGCCGACCGACCCTGATCTTCTGTGAAGGGTTCGAGTTGGAGCATGCCTGTCGGGACCCGAAAGATGGTGAACTATGCCTGAGCGGGGCGAAGCAGAGGAAACTCTGGTGGAGGCCCGCAGCGATACTGACGTGCAAATCGTTCGTCTGACTTGGGTATAGGGGCGAAAGACTAATCGAACCGTCTAGTAGCTGGTTCCCTCCGAAGTTTCCCTCAGGATAGCTGGAGCCTAATCACGAGTTCTATCGGGTAAAGCGAATGATTAGAGGCATCGGGGGCGCAACGCCCTCGACCTATTCTCAAACTTTAAATAGGTAGGACGGCGCGGCTGCTTCGTTGAGCCGTGCCACGGAATCGAGAGCTCCAAGTGGGCCATTTTTGGTAAGCAGAACTGGCGATGCGGGATGAACCGGAAGCCGGGTTACGGTGCCAAACTGCGCGCTAACCTAGAACCCACAAAGGGTGTTGGTCGATTAAGACAGCAGGACGGTGGTCATGGAAGTCGAAATCCGCTAAGGAGTGTGTAACAACTCACCTGCCGAATCAACTAGCCCCGAGAAAATGGATGGCGCTTAAGCGCGCGCCTACACCCGGCCGTCGGGGCAAGTGCCAGGCCCCGATGAGTAGGAGGGCGCGGCGGTCGCTGCAAAACCTTGGCGTGAGCCCGGGCGGAGCGGCCGTCGTGCGGATCTTGGTGGTAGTAGCAAATATTCAAATGAGAACTTTGAAGGCCGAAGAGGGGAAAGGTTCCATGTGAACGGCACTTGCACATGGGTTAGTCGATCCTAAGAGACGGGGAAGCCCGTCAGATAGCGCGTTTCGCGCGAGCTTCGAAAGGGAATCGGGTTAAAATTCCTGAACCGGGACGTGGCGGCTGACGGCAACGTTAGGGAGTCCGGAGACGTCGGCGGGGGCCTCGGGAAGAGTTATCTTTTCTGTTTAACAGCCTGCCCACCCTGGAATCGACTCAGTCGGAGGTAGGGTCCAGCGGCTGGAAGAGCACCGCACGTTCGCGCGTGTCCGGTTGCGCCCCCGGCGGCCCTTGAAAATCCGGAGGACCGAGTGCCTCCCACGCCCGGTCGTACTCATAACCGCATCAGGTCTCCAAGGTGAACAGCCTCTGGTCGATGGAACAATGTAGGCAAGGGAAGTCGCAAAATGGATCCGTAACCTCGGGGAAAAGGATTGGCTCTGAGGGCTGGGCACGGGGGTCCCAGTCCCGAACCCGTCGGCTGTCGGCGGACTGCTCGAGCTGCTTCCGCGGCAGAGAGCGGGTCGCCGCGTGCCGGCCGGGGGACGGATTGGGAACGGCCTCTTCGGGGGCCTTCCCCGGGCGTCGAACAGCCAACTCAGAACTGGTACGGACAAGGGGAATCCGACTGTTTAATTAAAACAAAAGCATTGCGATGGTCCCTGCGGATGCTAACGCAATGTGATTTCTGCCCAGTGCTCTGAATGTCAAGTGAAGAAATTCAACCAAGCGCGGGTAAACGGCGGGAGTAACTATGACTCTCTTAAGGTAGCCAAATGCCTCGTCATCTAATTAGTGACGCGCATGAATGGATTAACGAGATTCCCACTGTCCCTGTCTACTATCCAGCGAACCACAGCCAAGGGAACGGGCTTGGCAGAATCAGCGGGGAAAGAAGACCCTGTTGAGCTTGACTCTAGTCCGACTTTGTGAAATGACTTGAGAGGTGTAGTATAAGTGGGAGCCCTCGGGCGAAAGTGAAATACCACTACTTTTAACGTTATTTTACTTATTCCGTGAATCGGAAGCGGGGCAATGCCCCTCTTTTTGGACCCAAGGCTCGCCTCGGCGGGCCGATCCGGGCGGAAGACATTGTCAGGTGGGGAGTTTGGCTGGGGCGGCACATCTGTTAAAAGATAACGCAGGTGTCCTAAGATGAGCTCAACGAGAACTGAAATCTCGTGTGGAACAGAAGGGTAAAAGCTCGTTTGATTCTGATTTCCAGTACGAATACGAACCGTGAAAGCGTGGCCTAACGATCCTTTAGACCTTCGGAATTTGAAGCTAGAGGTGTCAGAAAAGTTACCACAGGGATAACTGGCTTGTGGCAGCCAAGCGTTCATAGCGACGTTGCTTTTTGATCCTTCGATGTCGGCTCTTCCTATCATTGTGAAGCAGAATTCACCAAGTGTTGGATTGTTCACCCACCAATAGGGAACGTGAGCTGGGTTTAGACCGTCGTGAGACAGGTTAGTTTTACCCTACTGATGACAGTGTCGCAATAGTAATTCAACCTAGTACGAGAGGAACCGTTGATTCGCACAATTGGTCATCGCGCTTGGTTGAAAGCCAGTGGCGCGAAGCTACCGTGCGCTGGATTATGACTGAACGCCTCTAAGTCAGAATCCGGGCTAGAAGCGACGCGTGTGCCCGCCGCCTGTTTGCCGACCAGCAGTAGGGGCCTCGGCCCCCAAAGGCACGTGTCGTTGGCCAAGCCCGTGCGATGCGGACGAGTCGTGCGGGCCGCCTTGAAGTACAATTCCCATCAAGCGGCGGGTAGAATCCTTTGCAGACGACTTAAATACGCGACGGGGTATTGTAAGTGGCAGAGTGGCCTTGCTGCCACGATCCACTGAGATTCAGCCCTGCGTCGCT	Eukaryota	Archaeplastida	Viridiplantae	Streptophyta	Magnoliopsida	Asterales	Asteraceae	Arctium	Arctium minus	Eukaryota;Archaeplastida;Viridiplantae;Streptophyta;Magnoliopsida;Asterales;Asteraceae;Arctium;Arctium_minus
GCA_954871535|CATOZY010001706.1/16629-22482	1	GCA_954871535	143172	5854	GAAGAGGAATGCTACCTGGTTGATCCTGCCAGTAGTCATATGCTTGTCTCAAAGATTAAGCCATGCATGTGTAAGTATGAACAAATTCAGACTGTGAAACTGCGAATGGCTCATTAAAGTCAGTTATAGTTTGTTTGATGGTATCTGCTACTCGGATAACCGTAGTAATTCTAGAGCTAATACGTGCAACAAACCCCCGACTTCTGGAAGGGATGCATTTATTAGATAAAAGGTCGACGCGGGCTCTGCCCCGTTGCTGCGATGATTCATGATAACTCGACGGATCGCACGGCCTTCGTGCCGGCGACGCATCATTCAAATTTCTGCCCTATCAACTTTCGATGGTAGGATAGTGGCCTACTATGGTGTGACGGGTGACGGAGAATTAGGGTTCGATTCCGGAGAGGGAGCCTGAGAAACGGCTACCACATCCAAGGGAAGGCAGCAGGCGCGCAAATTACCCAATCCTGACACGGGGAGGTAGTGACAATAAATAACAATACCGGGCTCAAACGAGTCTGGTAATTGGAATGAGTACAATCTAAATCCCTTAACGAGGATCCATTGGAGGGCAAGTCTGGTGCCAGCAGCCGCGGTAATCCAGCTCCAATAGCGTATATTTAAGTTGTTGCAGTTAAAAAGCTCGTAGTTGGACTTTGGGTTGGGGTCGGCCGGTCCGCCTTCAGGTGTGCACCGGTTTACTCGTCCCTTCTGTCGGCGATGCGCTCCTGGCCTTAATTGGCCGGGTCGTGCCTCCGGCGCTGTTACTTTGAAGAAATTAGAGTGCTCAAAGCAAGCCTACGCTCTGTATACATTAGCATGGGATAACATCATAGGATTTCGGTCCTATTACGTTGGCCTTCGGGATCGGAGTAATGATTAACAGGGCCAGTCGGGGGCATTCGTATTTCTAGTCAGAGGTGAAATTCTTGGATTTATGAAAGACGAACAACTGCGAAAGCATTTGCCAAGGCTGTTTTCATTAATCAAGAACGAAAGTTGGGGGCTCGAAGACGATCAGATACCGTCCTAGTCTCAACCATAAACGATGCCGACCAGGGATCAGCGGATGTTGCTTTTAGGACTCCGCTGGCACCTTATGAGAAATCACAAGTTTTTGGGTTCCGGGGGGAGTATGGTCGCAAGGCTGAAACTTAAAGGAATTGACGGAAGGGCACCACCAGGAGTGGAGCCTGCGGCTTAATTTGACTCAACACGGGGAAACTTACCAGGTCCAGACATAGTAAGGATTGACAGACTGAGAGCTCTTTCTTGATTCTATGGGTGGTGGTGCATGGCCGTTCTTAGTTGGTGGAGCGATTTGTCTGGTTATTTCCGTTAACGAACGAGACCTCAGCCTGCTAACTAGCTATGTGGAGGTATCCCTCCACGGCCAGCTTCTTAGAGGGACTATGGCCTTTCAGGCCACGGAAGTTTGAGGCAATAACAGGTCTGTGATGCCCTTAGATGTTCTGGGCCGCACGCGCGCTACACTGATGTATTCAACGAGTATATAGCCTTGGCCGACAGGCCCGGGAAATCTTTGAAATTTCATCGTGATGGGGATAGATCATTGCAATTGTTGGTCTTAAACGAGGAATTCCTAGTAAGCGCGAGCATCAGCTCGCGTTGGACTACGTCCCTCGCCCTTTGTACACACCGCCCGTCGCTCCTACCGATTGAATGGTCCGGTGAAGTGTTAGGATCGCGGCGACGTGGGCGGTTCGCCGCCGGCGACGTCGCGAGAATTCCCACTGAACCTTATCATTTAGAGGAAGGAGAAGTCGTAACAAGGTTTCCGTAGGTGAACCTGCGGAAGGTTCATTGTCGAAGCCTGCACAGCAGAACGACCCGTGAACATGTAATCACAACCGGGCATCGGGGGGATTGGGTGCGAGCCTGAGCCTTGCGATGCTTCGTCGGCATACGTGCATGGTGCCCCCTTACGAGGCATTATGGACGTTTTGTCGGCACGAAAACAAACCCCGGCACGGCAAGTGCCAAGGAAAACCAAACTTAAGAAGGGCGCGTCCTGTGTTGCCCCGGTTGCGGTGTGCGCACGGGTCGTGGCCTCTCATCAAACCATAAAACGACTCTCGGCAACGGATATCTCGGCTCACGCATCGATGAAGAACGTAGCAAAATGCGATACTTGGTGTGAATTGCAGAATCCCGTGAACATCGAGTTTTTGAACGCAAGTTGCGCCCGAAGCCATTCGGCCGAGGGCACGTCTGCCTGGGCGTCACACATCGCGTCGCCCCCCGACCACGCCTCCCTAGTGGGGATGCGTGTCGTTTGGGGCGGAGACTGGTCTCCCCGTGCCCATGGTGCGGTTGGCCTAAAAAGGAGTCCCCTTTGACGGACGCACGGCTAGTGGTGGTTGTCAAGCCTTCGTATCGAGCCGTGTGGACGAAAGGGTAGCGCTCTCCAATGACCCCCAACGTGTCGTCTTGCAACGACGCTTCGACCGCGACCCCAGGTCAGGCGGGACTACCCCGCTGAGTTTTAAGCATATCAATAAGCGGAGGAAAAGAAACTTACAAGGATTCCCTTAGTAACGGCGAGCGAACCGGGAACAGCCCAGCTTGAAAATCGGACGGCCTCGCCGTCCGAATTGTAGTCTGGAGAAGCGTCCTCAGCGGCGGACCGGGCCCAAGTCCCCTGGAAGGGGGCGCCGGAGAGGGTGAGAGCCCCGTCGTGCCCGGACCCTGTCGCACCACGAGGCGCTGTCTGCGAGTCGGGTTGTTTGGGAATGCAGCCCCCATAGGGCGGTAAATTCCGTCCAAGGCTAAATACCGGCGTGAGGACCGATAGCCAACAAGTACCGCGAGGGGAAAGATGAAAAGGACTTTGAAAAGAGAGTCAAAGAGTGCTTGAAATTGTCGGGAGGGAAGCGGATGGGGGCCGGCGATGCGTCCCGGTCGGATGTGGAACGGCGAGAGCCGGTCCGCCAATCGACACGGGGCGTGGACCGGTGCGGATTGGTGCGGCGGCCAAAGCCCGGGCTGTTGATATGCCTGTGGAGATGCCGTCGCGTCGATCGTGGTTGGCAGCGCGCGCCGTCACGGCGTGCCTCGGCACCTGCGTGCTCCCGGCACCGGCCTGCGGGCACCCCATTCGGCCCGTCTTGAAACACGGACCAAGGAGTCTGACATGTGTGCGAGTCAACGGGTGAGTAAACCCGCAAGGCGCAAGGAGCTGATTGGCGGATCCCCCTCGTGGGGTGCACCGCCGACCGACCTTGATCTTCTGAGAAGGGTTCGAGTGTGAGCATGCCTGTCGGGACCGAAAGATGGTGAACTATGCCTGAGCGGGGCGAAGCCAGAGGAAACTCTGGTGGAGGCCCGCAGCGATACTGGACGTGCAAATCGTTCGTCTGACTTGGGTAAAGGGGCGAAAGACTAATCGAACCGTCTAGTAGCTGGTTCCCTCCGAAGTTTCCCTCAGGATAGCTGGAGCCCGGGTGCGAGTTCTATCGGGTAAAGCGAATGATTAGAGGCATCGGGGGCGCAAACGCCCTCGACCTATTCTCAAACTTTAAATAGGTAGGACGGCGCGGCTGCTTCGTTGAGCCGTGCCACGGAATCGAGAGCTCCAAGTGGGCCATTTTTGGTAAGGCAGAACTGGCGATGCGGGATGACCCGGAAGCCGGGTTACGGTGCCAAACTGCGCGCTAACCTAGAACCCACAAAGGGTGTTGGTCGATTAAGACAGCAGGACGGTGGTCATGGAAGTCGAAATCCGCTAAGGGAGTGTGTAACAACTCACCTGCCGAATCAACTAGCCCCGAAAAATGGATGGCGCTTAAGCGCGCGACCTACACCCGGCCGTCGGGGCAAGTGCCAGGCCCCGATGAGTAGGAGGGCGCGGCGGTCGCTGCAAAACCTTGGGCGTGAGCCCGGGCGGAGCGGCCGTCGGTGCGGATCTTGGTGGTAGTAGCAAATATTCAACATGAGACTTTGAAGGCCGAAGAGGGGAAAGGTTCCATGTGAACGGCACTTGCACATGGGTTAGTCGATCCTAAGAGACGGGGGAAGCCCGTCAGATAGCGCGTTTCGCGCGAGCTTCGAAAGGGAATCGGGTTAAAATCCTGAACCGGGACGTGGCGGCTGACGGCACACGTTAGGGAGTCCGGAGACGTCGGCGGGGGCCTCGGGAAGAGTTATCTTTTCTGTTTAACAGCCTGCCCACCCTGGAATCGACTCAGTCGGAGGTAGGGTCCAGCGGCTGGAAGAGCACCGCACGTCGCCGCGGTGGTCCGGTGCGCCCCCCGGCGGCCCTTGAAAATCCGGAGGACCGAGTGCCTCCCACGCCCGGTCGTACTCATAACCGCATCAGGTCTCCAAGGTGAACAGCCCTCTGGTCGATGGAACTAGTAGGCAAGGGAAGTCGGCAAAATGGATCCGTAACCTCGGGAAAAGGATTGGCTCTGAGGGCTGGGCACGGGGGTCCCAGTCCCGAACCCGTCGGCTGTCGGCGGACTGCTCGAGCTGCTTCCGCGGCGAGAGCGGGGTCGCCGCGTGCCGGCCGGGGGACGGATTGGGACGGCCTCTTCGGGGGCCTTCCCCGGGCGTCGAACAGCCAACTCAGAACTGGTACGGACAAGGGGAATCCGACTGTTAATTAAAACAAGCATTGCGATGGTCCCTGCGGATGCTAACGCAATGTGATTTCTGCCAGTGCTCTGAATGTCAAAGTGAAAAATTCAACCAGCGCGGGTAAACGGCGGGAGTAACTATGACTCTCTTAAGGTAGCCAATGCCTCGTCTCTAATTAGTGACGCGCATGAATGGATTAACGAGATTCCCACTGTCCCTGTCTACTATCCAGCGAAACCACAGCCAAGGGAACGGGCTTGGCAGAATCAGCGGGGAAAGAAGACCCTGTTGAGCTTGACTCTAGTCCGACTTTGTGAAATGACTTGAGAGGTGTAGTATAAGTGGGAGCCCCTCGGGCGAAAGTGAAATACCACTACTTTAACCGTTATTTTACTTATTCCGTGCATCGAAGCGGGCATTGCCCCGCTTTTTGGACCCAAGGCTCGCCTCGGCGGGCCGATCCGGGCGGAAGACATTGTCAGGTGGGGAGTTTGGCTGGGGCGGCACATCTGTTAAAAGATAACGCAGGTGTCCTAAGATGAGCTCAACGAGAACAGAAATCTCGTGTGGAACAGAAGGGTAAAGCTCGTTTGATTCTGATTTCCAGTACGAATACGAACCGTGAAAGCGTGGCCTAACGATCCTTTAGACCTTCGGAATTTGAAGCTAGAGGTGTCAGAAAAGTTACCACAGGGATAACTGGCTTGTGGCAGCCAAGCGTTCATAGCGACGTTGCTTTTTGATCCTTCGATGTCGGCTCTTCCTATCATTGTGAAGCAGAATTCACCAAGTGTTGGATTGTTCACCCACCAATAGGGAACGTGAGCTGGGTTTAGACCGTCGTGAGACAGAGTAAGTTTTACCCTACTGATGACAGTGTCGCAATAGTAATTCACCTAGTACGAGAGGAACCGTTGATTCGCACAATTGGTCATCGCGCTTGGTTGAAAAGCCAGTGGCGCGAAGCTACCGTGCGCTGGATTATGACTGAACGCCTCTAAGTCAGAATCCGGGCTAGAAGCGACGCGTGTGCCCGCCGCCTGTTTGCCGACCAGCAGTAGGGGCCTCGGCCCCCAAAGCACGTGTCGTTGGCCAAGCCCGTGCGACGGACGAGTCGTGCGGGCCGCCTTGAAGTACAATTCCCATCAAGCGGCGGGTAGAATCCTTTGCAGACGACTTAAATACGCGACGGGGTATTGTAAGTGGCAGAGTGGCCTTGCTGCCACGATCCACTGAGATTCAGCCCTGCGTCGCT	Eukaryota	Archaeplastida	Viridiplantae	Streptophyta	Magnoliopsida	Asterales	Asteraceae	Arctium	Arctium minus	Eukaryota;Archaeplastida;Viridiplantae;Streptophyta;Magnoliopsida;Asterales;Asteraceae;Arctium;Arctium_minus
GCA_954871535|CATOZY010001706.1/5479-11323	1	GCA_954871535	143172	5845	GAAGAGGAATGCTACCTGGTTGATCCTGCCAGTAGTCATATGCTTGTCTCAAAGATTAAGCCATGCATGTGTAAGTATGAACAAATTCAGACTGTGAAACTGCGAATGGCTCATTAAATCAGTTATAGTTTGTTTGATGGTATCTGCTACTCGGATAACCGTAGTAATTCTAGAGCTAATACGTGCAACAAACCCCGACTTCTGGAAGGGATGCATTTATTAGATAAAAGGTCGACGCGGGCTCTGCCCGTTGCTGCGATGATTCATGATAACTCGACGGATCGCACGGCCTTCGTGCCGGCGACGCATCATTCAAATTTCTGCCCTATCAACTTTCGATGGTAGGATAGTGGCCTACTATGGTGGTGACGGGTGACGGAGAATTAGGGTTCGATTCCGGAGAGGGAGCCTGAGAAACGGCTACCACATCCAAGGAAGGCAGCAGGCGCGCAAATTACCCAATCCTGACACGGGGAGGTAGTGACAATAAATAACAATACCGGGCTCAAACGAGTCTGGTAATTGGAATGAGTACAATCTAAATCCCTTAACGAGGATCCATTGGAGGGCAAGTCTGGTGCCAGCAGCCGCGGTAATTCCAGCTCCAATAGCGTATATTTAAGTTGTTGCAGTTAAAAAGCTCGTAGTTGGACTTTGGGTTGGGTCGGCCGGTCCGCCTTCAGGTGTGCACCGGTTTACTCGTCCCTTCTGTCGGCGATGCGCTCCTGGCCTTAATTGGCCGGGTCGTGCCTCCGGCGCTGTTACTTTGAAGAAATTAGAGTGCTCAAAGCAAGCCTACGCTCTGTATACATTAGCATGGGATAACATCATAGGATTTCGGTCCTATTACGTTGGCCTTCGGGATCGGAGTAATGATTAACAGGGACAGTCGGGGGCATTCGTATTTCATAGTCAGAGGTGAAATTCTTGGATTTATGAAAGACGAACAACTGCGAAAGCATTTGCCAAGGATGTTTTCATTAATCAAGAACGAAAGTTGGGGGCTCGAAGACGATCAGATACCGTCCTAGTCTCAACCATAAACGATGCCGACCAGGGATCAGCGGATGTTGCTTTTAGGACTCCGCTGGCACCTTATGAGAAATCAAAGTTTTTGGGTTCCGGGGGGAGTATGGTCGCAAGGCTGAAACTTAAAGGAATTGACGGAAGGGCACCACCAGGAGTGGAGCCTGCGGCTTAATTTGACTCAACACGGGGAAACTTACCAGGTCCAGACATAGTAAGGATTGACAGACTGAGAGCTCTTTCTTGATTCTATGGGTGGTGGTGCATGGCCGTTCTTAGTTGGTGGAGCGATTTGTCTGGTTAATTCCGTTAACGAACGAGACCTCAGCCTGCTAACTAGCTATGTGGAGGTATCCCTCCACGGCCAGCTTCTTAGAGGGACTATGGCCTTTCAGGCCACGGAAGTTTGAGGCAATAACAGGTCTGTGATGCCCTTAGATGTTCTGGGCCGCACGCGCGCTACACTGATGTATTCAACGAGTATATAGCCTTGGCCGACAGGCCCTTTGAAATTTCATCGTGATGGGGATAGATCATTGCAATGTTGGTCTTAAACGAGGAATTCCTAGTAAGCGCGAGTCATCAGCTCGCGTGACTACGTACCCTGCCCTTTGTACACACCGCCCGTCGCTCCTACCGATTGAATGGTCCGGTGAAGTGTTAGGATCGCGGCGACGTGGGCGGTTCGCCGCCGGCGACGTCGCGAGAATTCCACTGAACCTTATCATGTAGAGGAAGGAGAAGTCGTAACAAGGTTTCCGTAGGTGAACCTGCGGAAGGATCATTGTCGAAGCCTGCACAGCAGAACGACCCGTGAACATGTAATCACAACCGGCATCGGGGGGATTGGGTGCGAGCCTGAGCCTTGCGCTGCTTCGTCGGCATACGTGCATGGTGCCCCTTACGAGGCATTATGGACGTTTTGTCGGCACTAAAACAAACCCCCGGCACGGCATGTGCCAAGGAAAACCAAACTTAAGACGGGCGCGTCCTGTGTTGCCCCGTTTGCGGTGTGCGCAGGGGTCGTGGCCTCTCATCAAACCATAAACGACTCTCGGCAACGGATATCTCGGCTCACGCATCGATGAAGAACGTAGCAAAATGCGATACTTGGTGTGAATTGCAGAATCCCGTGAACCATCGAGTTTTTGAACGCAAGTTGCGCCCGAAGCCATTCGGCCGAGGGCACGTCTGCCTGGGCGTCACACATCGCGTCGCCCCCGACCACGCCTCCCTAGTGGGGATGCGTGTCGTTTGGGGCGGAGACTGGTCCCCGTGCCCATGGTGCGGTTGGCCTAAAAAGGAGTCCCCTTTGACGGACGCACGGCTAGTGGTGGTTGTCAAGGCCTTCGTATCGAGCCGTGTGGACGAAAGGGTAGCGCTCCCCCATGGACCCCAACGTGTCGTCTTGCAACGACGCTTCGACCGCGACCCCAGGTCAGGCGGGACTACCCGCTGAGTTTAAGCATATCAATAAGCGGAGGAAAAGAAACTTACAAGGATTCCCTTAGTAACGGCGAGCGAACCGGGAACAGCCCAGCTTGAAAATCGGACGGCCTCGCCGTCCGAATTGTAGTCTGGAGACGCGTCCTCAGCGGCGGACCGGGCCCAAGTCCCCCTGGAAGGGGGCGCCGGAGAGGGTGAGAGCCCCGTCGTGCCCGGACCCTGTCGCACCACGAGGCGCTGTCTGCGAGTCGGGTTGTTTGGGAATGCAGCCCCAATAGGGCGGTAAATTCCGTCCAAGGCTAAATACCGGCGTGAGACCGATAGCAAACAAGTACCGCGAGGGAAAGATGAAAAGGACTTTTGAAAAGAGAGTCAAAGAGTGCTTGAAATTGTCGGGAGGGAAGCGGATGGGGGCCGGCGAGGCGTCCCGGTCGGATGTGGAACGGCGAGAGCCGGTCCGCCAATCGACTCGGGCGTGGACCGGTGCGGATTGGTGCGGCGGCCAAAGCCCGGGCTGTTGATATGCCTGTGGAGATGCCGTCGCGTCGATCGTGGTTGGCAGCGCGCGCCGTCACGGCGTGCCTCGGCACCTGCGTGCTCCCGGCACCGGCCTGCGGGCACCCCATTCGGCCCGTCTTGAAACACGGACCCAAGGAGTCTGACATGTGTGCGAGTCAACGGGTGAGTAAACCCGCAAGGCGCAAGGAAGCTGATTGGCGGATCCCCCTCGTGGGGTGCACCGCCGACCGACCTTGATCTTCTGAGAGGGGTTCGAGTGTGAGCATGCCTGTCGGGACCCCGAAAGATGGTGAACTATGCCTGAGCGGGGCGAAGCCAGAGGAAACTCTGGTGGAGGCCCGCAGCGATACTGACGTGCAAATCGTTCGTCTGACTTGGGTATAGGGGCGAAAGACTAATCGAACCGTCTAGTAGCTGGTTCCCTCCGAAGTTTCCCTCAGGATAGCTGGAGCCCGGGTGCGAGTTCTATCGGGTAACAGCGAATGATTAGAGGCATCGGGGGCGCAACGCCCTCGACCTATTCTCAAACTTTAAATAGGTAGGACGGCGCGGCTGACTTCGTTGAGCCGTGCCACGGAATCGAGAGCTCCAAGTGGGCCCATTTTTGGTAAGCAGAACTGGCGATGCGGGATGAACCGGAAGCCGGGTTACGGTGCCAAACTGCGCGCTAACCTAGAACCCACAAAGGGTGTTGGTCGATTAAGACAGCAGGACGGTGGTCATGGAAGTCGAAATCCGCTAAGGAGTGTGTAACAACTCACCTGCCGAATCAACTAGCCCCGAAAATGGATGGCGCTTAAGCGCGCGACCTACACCCGGCCGTCGGGGCAAGTGCCAGGCCCCGATGAGTAGGAGGGCGCGGCGGTCGCTGCAAAACCTTGGGCGTGAGCCCGGGCGGAGCGGCCGTCGGTGCGGATCTTGGTGGTAGTAGCAAATATTCAAATGAGAACTTTGAAGGCCGAAGAGGGGAAAGGTTCCATGTGACCGGCACTTGCACATGGGTTAGTCGATCCTAAGAGACGGGGGAAGCCCGTCAGATAGCGCGTTTCGCGCGAGCTTCGAAAGGGAATCGGGTTAAAATTCCTGAACCGGGACGTGGCGGCTGACGGCAACGTTAGGGAGTCCGGAGACGTCGGCGGGGGCCTCGGGAAGAGTTATCTTTTCTGTTTAACAGCCTGCCCACCCTGGAATCGACTCAGTCGGAGGTAGGGTCCAGCGGCTGGAAGAGCACCGCACGTCGCGCGGTGTCCGGTGCGCCCCCGGCGGCCCTTGAAAATCCGGAGGACCGAGTGCCTCCCACGCCCGGTCGTACTCATAACCGCATCAGGTCTCCAAGGTGAACAGCCTCTGGTCGATGGAACAATGTAGGCAAGGGAAGTCGGCAAAATGGATCCGTAACCTCGGGGAAAAGGATTGGCTCTGAGGGCTGGGCACGGGGGTCCCAGTCCCGAACCCGTCGGCTGTCGGCGGACTGCTCGAGCTGCTTCCGCGGCGAGAGCGGGTCGCCGCGTGCCGGCCGGGGGACGGATTGGGAACGGCCTCTTCGGGGGCCTTCCCCGGGCGTCGAACAGCCCACTCAGAACTGGTACGGACAAGGGGAATCCGACTGTTTAATTAAAACAAAGCATTGCGATGGTCCCTGCGGATGCTAACGCAATGTGATTTCTGCCCAGTGCTCTGAATGTCAAAGTGAAGAAATTCACCAAGCGCGGGTACAACGGCGGGAGTAACTATGACTCTCTTAAGGTAGCCAAATGCCTCGTCATCTAATTAGTGACGCGCATGAATGGATTAACGAGATTCCCACTGTCCCTGTCTACTATCCAGCGAAACCACAGCCAAGGGAACGGGCTTGGCCGAATCAGCGGGGAAAGAAGACCCTGTTGAGCTTGACTCTAGTCCGCCTTTGTGAAATGACTTGAGAGGTGTAGTATAAGTGGGAGCCCTCGGGCGAAAGTGAAATACCACTACTTTTAACGTTATTTTACTTATTCCGTGAATCGGAAGCGGGGCAATGCCCCTCTTTTTGGACCCAAGGCTCGCCTCGGCGGGCCGATCCGGGCGGAAGACATTGTCAGGTGGGGAGTTTGGCTGGGGCGGCACATCTGTTAAAAGATACCGCAGGTGTCCTAAGATGAGCTCAACGAGAACAGAAATCTCGTGTGGAACAGAAGGGTAAAAGCTCGTTTGATTCTGATTTCCCAGTACGAATACGAACCGTGAAAGCGTGGCCTAACGATCCTTTAGACCTGCGAATTTGAAGCTAGAGGTGTCAGAAAAGTTACCACAGGTTAACTGGCTTGTGGCAGCCAAGCGTTCATAGCGACGTTGCTTTTTGATCCTTCGATGTCGGCTCTTCCTATCATTGTGAAGCAGAATTCACCTAGTGTTGGATTGTTCACCCACCAATAGGGAACGTGAGCTGGGTTTAGACCGTCGTGAGACAGGTTAGTTTTACCCTACTGATGACAGTGTCGCAATAGTAATTCAACCTAGTACGAGAGGAACCGTTGATTCGCACAATTGGTCATCGCGCTTGGTTGAAAAGCCAGTGTGCGCCGAAGCTACCGTGCGCTGGATTATGACTGAACGCCTCTAAGTCAGAATCCGGGCTAGAAGCGACGCGTGTGCCCGCCGCCTGTTTGCCGACCAGCAGTAGGGGCCTCGGCCCCCAAAGGCACGTGTCCGTTGGCCAAGCCCGTGCGACGGACGAGTCGTGCGGGCCGCCTTGAAGTACAATTCCCATCAAGCGGCGGGTAGAATCCTTGCAGACGACTTAAATACGCGACGGGGTATTGTAAGTGGCAGAGTGGCCTTGCTGCCACGATCCACTGAGATTCAGCCCTGCGTCGCT	Eukaryota	Archaeplastida	Viridiplantae	Streptophyta	Magnoliopsida	Asterales	Asteraceae	Arctium	Arctium minus	Eukaryota;Archaeplastida;Viridiplantae;Streptophyta;Magnoliopsida;Asterales;Asteraceae;Arctium;Arctium_minus
GCA_954871535|CATOZY010004478.1/6320-463	1	GCA_954871535	143172	5858	GAAGAGGAATGCTACCTGGTTGATCCTGCCAGTAGTCATATGCTTGTCTCAAAGATTAAGCCATGCATGTGTAAGTATGAACAAATTCAGACTGTGAAACTGCGAATGGCTCATTAAATCAGTTATAGTTTGTTTGATGGTATCTGCTACTCGGATAACCGTAGTAATTCTAGAGCTAATACGTGCAACAAACCCCGACTTCTGGAAGGGATGCATTTATTAGATAAAAGGTCGACGCGGGCTCTGCCCGTTGCTGCGATGATTCATGATAACTCGACGGATCGCACGGCCTTCGTGCCGGCGACGCATCATTCAAATTTCTGCCCTATCAACTTTCGATGGTAGGATTAGTGGCCTACTATGGTGGTGACGGGTGACGGAGAATTAGGGTTCGATTCCGGAGAGGGAGCCTGAGAAACGGCTACCACATCCAAGGAAGGCAGCAGGCGCCGCAAATTACCCAATCCAGACACGGGGAGGTAGAGTGACAATAAATAACAATACGGGCTCAAACGAGTCTGGTAATTGGAATGAGTACAATCTAAATCCCTTAACGAGGATCCATTGGAGGGCAAGTCTGGTGCCAGCAGCCGCGGTAATTCCAGCTCCAATAGCGTATATTTAAGTTGTTGCAGTTAAAAAGCTCGTAGTTGGACTTTGGGTTGGGTCGGCCGGTCCGCCTTCAGGTGTGCACCGGTTTACTCGTCCCTTCTGTCGGCGATGCGCTCCTGGCCTTAATTGGCCGGGTCGTGCCTCCGGCGCTGTTACTTTGAAGAAATTAGAGTGCTCAAAGCAAGCCTACGCTCTGTATACATTAGCATGGGATAACATCATAGGATTTCGGTCCTATTACGTTGGCCTTCGGGATCGGAGTAATGATTAACAGGGACAGTCGGGGGCATTCGTATTTCATAGTCAGAGGTGAAATTCTTGGATTTATGAAAGACGAACAACTGCGAAAGCATTTGCCAAGGATGTTTTCATTAATCAAGAACGAAAGTTGGGGGCTCGAAGACGATCAGATACCGTCCTAGTCTCAACCATAAACGATGCCGACCAGGGATCAGCGGATGTTGCTTTTAGGACTCCGCTGGCACCTTATGAGAAATCAAAGTTTTGGGTTCCGGGGGGAGTATGGTCGCAAGGCTGAAACTTAAAGGAATTGACGGAAGGGCACCACCAGGAGTGGAGCCTGCGGCTTAATTTGACTCAACACGGGGAAACTTACCAGGTCCAGACATAGTAAGGATTGACAGACTGAGAGCTCTTTCTTGATTCTATGGGTGGTGGTGCATGGCCGTTCTTAGTTGGTGGAGCGATTTGTCTGGTTAATTCCGTTAACGAACGAGACCTCAGCCTGCTAACTAGCTATGTGGAGGTATCCCTCCACGGCCAGCTTCTTAGAGGGACTATGGCCTTTCAGGCCACGGAAGTTTGAGGCAATAACAGGTCTGTGATGCCCTTAGATGTTCTGGGCCGCACGCGCGCTACACTGATGTATTCAACGAGTATATAGCCTTGGCCGACAGGCCCGGGAAATCTTTGAAATTTCATCGTGATGGGGATAGATCATTGCAATTGTTGGTCTTAAACGAGGAATTCCTAGTAAGCGCGAGTCATCAGCTCGCGTTGACTACGTCCCTGCCCTTTGTACACACCGCCCGTCGCTCCTACCGATTGAATGGTCCGGTGAAGTGTTAGGATCGCGGCGACGTGGGCGGTTCGCCGCCGGCGACGTCGCGAGAATTCCACTGAACCTTATCATTTAGAGGAAGGAGAAGTCGTAACAAGGTTTCCGTAGGTGAACCTGCGGAAGGATCATTGTCGAAGCCTGCACAGCAGAACGACCCGTGAACATGTAATCACAACCGGGCATCGGGGGGATTGGGTGCGAGCCTGAGCCTTGCGATGCTTCGTCGGCATACGTGCATGGTGCCCCTTACGAGGCATTATGGACGTTTTGTCGGCACGAAAACAAACCCCGGCACGGCACTGTGCCAAGGAAAACCAAACTTAAGAAGGGCGCGCGTCCGGTGTTGCCCCGTTTTGCGGTGTGCGCACGGGTCGTGGCCTCTCATCAACCATAAACGACTCTCGGCAACGGATATCTCGGCTCACGCATCGATGAAGACGTAGCAAAATGCGATACTTGGTGTGAATTGCAGAATCCCGTGAACCATCGAGTTTTTGAACGCAAGTTGCGCCCGAAGCCATTCGGCCGAGGGCACGTCTGCCTGGGCGTCACACATCGCGTCGCCCCGACCACGCCTCCCTAGTGGGGATGCGTGTCGTTTGGGGGGGGCGACTGGTCTCCCGTGCCCATGGTGCGGTTGGCCTAAAAAGGAGTCCCCTTTGACGGACGCACGGCTAGTGGTGGTTGTCAAGGCCTTCGTATCGAGCCGTGTGGAGAGAAAGGGTAGCGCTCTCCAATGACCCCAACGTGTCGTCTTGCAACGACGCTTCGACCGCGACCCCAGGTCAGGCGGGACTACCCGCTGAGTTTAAGCATATCAATAAGCGGAGGAAAAGGAAACTTACAAGGATTCCCTTAGTAACGGCGAGCGAACCGGGAACAGCCCAGCTTGAAAATCGGACGGCCTCGCCGTCCGAATTGTAGTCTGGAGAAGCGTCCTCAGCGGCGGACCGGGCCCAAGTCCCCTGGAAGGGGGCGCCGGAGAGGGTGAGAGCCCCGTCGTGCCCGGACCCTGTCGCACCACGAGGCGCTGTCTGCGAGTCGGGTTGTTTGGGAATGCAGCCCAATAGGGCGGTAAATTCCGTCCAAGGCTAAATACCGGCGTGAGACCGATAGCAAACAAGTACCGCGAGGGAAAGATGAAAAGGACTTTGAAAAGAGAGTCAAAGAGTGCTTGAAATTGTCGGGAGGGAAGCGGATGGGGGCCGGCGATGCGTCCCGGTCGGATGTGGAACGGCGTAGAGAGCCGGTCCGCCAATCGACTCGGGGCGTGGACCGGTGCGGATTGGTGCGGCGGCCAAAGCCCGGGCTGTTGATATGCCTGTGGAGATGCCGTCGCGTCGATCGTGGTTGGCAGCGCGCGCCGTCACGGCGTGCCTCGGCACCTGCGTGCTCCCGGCACCGGCCTGCGGGCACCCCATTCGGCCCGTCTTGAAACACGGACCAAGGAGTCTGACATGTGTGCGAGTCAACGGGTGAGTAAACCCGCAAGGCGCAAGGAAGCTGATTGGCGGGATCCCCCTCGTGGGGTGCACCGCCGCCCGACCTTGATCTTCTGAGAAGGGTTCGAGTGTGAGCATGCCTGTCGGGACCCGAAAGATGGTGAACTATGCCTGAGCGGGGCGAAGCCAGAGGAAACTCTGGTGGAGGCCCGCAGCGATACTGACGTGCAAATCGTTCGTCTGACTTGGGTATAGGGGCGAAAGACTAATCGAACCGTCTAGTAGCTGGTTCCCTCCGAAGTTTCCCTCAGGATAGCTGGAGCCCGGGTGCGAGTTCTATCGGGTAAAGCGAATGATTAGAGGCATCGGGGGGCGCAACGCCCTCGACCTATTCTCAAACTTTAAATAGGTAGGACGGCGCGGCTGCTTCGTTGAGCCGTGCCACGGAATCGAGAGCTCCAAGTGGGCCATTTTTGGTAAGCAGAACTGGCGATGCGGGATGAACCGGAAGCCGGGTTACGGTGCCAAACTGCGCGCTAACCTAGAACCCACAAAGGGTGTTGGTCGATTAAGACAGCAGGACGGTGGTCATGGAAGTCGAAATCCGCTAAGGAGTGTTGTAACAACTCACCTGCCGAATCAACTAGCCCGAAAATGGATGGCGCTTAAGCGCGCGACCTACACCCGGCCGTCGGGGCAAGTGCCAGGCCCCGATGAGTAGGAGGGCGCGGCGGTCGCTGCAAAACCTTGGGCGTGAGCCCGGGCGGAGCGGCCGTCGGTGCGGATCTTGGTGGTAGTAGCAAATATTCAAATGAGAACTTTGAAGGCCGAAGAGGGGAAAGGTTCCATGTGAACGGCACTTGCACATGGGTTAGTCGATCCTAAGAGACGGGGGAAGCCCGTCAGATAGCGCGTTTCGCGCGGAGCTTCGTAAGGGAATCGGGTTTAAAATTCCTGAACCGGGACGTGGCGGCTGACGGCAACGTTTAGGGAGTCCGGAGACGTCGGCGGGGCCTCGGGAAGAGTTATCTTTTCTGTTTAACAGCCTGCCCACCCTGGAATCGACTCAGTCGGAGGTAGGGTCCAGCGGCTGGAAGAGCACCGCACGTCGCGCGGTGTCCGGTGCGCCCCCGGCGGCCCTTGAAAATCCGGAGGACCGAGTGCCTCCCACGCCCGGTCGTACTCATAACCGCATCAGGTCTCCAAGGTGAACAGGCCTCTGGTCGATGGAACAATGTAGGCAAGGGAAGTCGGCAAAATGGATCCGTAACCTCGGGAAAGGATTGGCTCTGAGGGCTGGGCACGGGGGGTCCCAGCCCCGAACCCGTCGGCTGTCGGCGGACTGCTCGAGCTGCTTCCGCGGAGTCGAGCGGGTCGCCGCGTGCCGGCCGGGGGACGGATTGGGAACGGCCTCTTCGGGGGCCTTCCCCGGGCGTCGAACAGCCAACTCAGAACTGGTACGGACAAGGGGAATCCGACTGTTTAATTAAAACAAAGCATTGCGATGGTCCCTGCGGATGCTAACGCAATGTGATTTCTGCCCAGTGCTCTGAATGTCAAAGTGAAGAAATTCAACCAAGCGGGGGTAAACGGCGGAGTAACTATGACGCCTTAAGGTAGCCAAATGCCTCGTCATCTAATTAGTGACGCGCATGAATGGATTAACGAGATTCCCACTGTCCCTGTCTACTATCCAGCGAAACCACAGCCAGGGAACGGGCTTGGCAGAATCAGCGGGGAAAGAAGACCCTGTTGAGCTTGACTCTAGTCCGACTTTGTGAAATGACTTGAGAGGTGTAGTATAAGTGGGAGCCCTCGGGCGAAAGTGAAATACCACTACTTTTAACGTAATTTTACTTATTCCGTGAATCGGAAGCGGGGCAATGCCCCTCTTTTTGGACCCAAGGCTCGCCTCGGCGGGCCGATCCGGGCGGAAGACATTGTCAGGTGGGGAGTTTGGCTGGGGCGGCACATCTGTTAAAAGATAACGCAGGTGTCCTAAGATGAGCTCAACGAGAACAGAAATCTCGTGTGGAACAGAAGGGGTAAAAGCTCGTTTGATTCTGATTTCCAGTACGAATACGAACCGTGAAAGCGTGGCCTAACGATCCTTTAGACCTTCGGAATTTGAAGCTAGAGGTGTCAGAAAAGTTACCACAGGGATAACTGGCTTGTGGCAGCCAAGCGTTCATAGCGACGTTGCTTTTTGATCCTTCGATGTCGGCTCTTCCTATCATTGTGAAGCAGAATTCACCAAGTGTTGGATTGTTCACCCACCAATAGGGAACGTGAGCTGGGTTTAGACCGTCGTGAGACAGGTTAGTTTTACCCTACTGATGACAGTGTCGCAATAGTAATTCAACCTAGTACGAGAGGAACCGTTGATTCGCACAATTGGTCATCGCGCTTGGTTGAAAAGCCAGTGGCGCGAAGCTACCGTGCGCATGGATTATGACTGAACGCCTCTAAGTCAGAATCCGGGCTAGAAGCGACGCGTGGTGCCCGCCGCCTGTTTGCCGACCAGCAGTAGGGGCCTCGGCCCCCAAAGGCACGTGTCGTTGGCCAAGCCCGTGCGACGGACGAGTCGTGCGGGCCGCCGTGAAAGTACAATTCCCATCAAGCGGCGGGTAGAATCCTTTGCAGACGACTTAAATACGCGACGGGGTATTGTAGTGGCAGAGTGGCCTTGCTGCCACGATCCACTGAGATTCAGCCCTGCGTAG	Eukaryota	Archaeplastida	Viridiplantae	Streptophyta	Magnoliopsida	Asterales	Asteraceae	Arctium	Arctium minus	Eukaryota;Archaeplastida;Viridiplantae;Streptophyta;Magnoliopsida;Asterales;Asteraceae;Arctium;Arctium_minus
GCA_954871535|CATOZY010004663.1/5867-1	1	GCA_954871535	143172	5867	GAAGAGGAATGCTACCTGGTTGATCCTGCCAGTAGTCATATGCTTGTCTCAAAGATTAAGCCATGCATGTGTAAGTATGAACAAATTCAGACTGTGAAACTGCGAATGGCTCATTAAATCAGTTATAGTTTGTTTGATGGTATCTGCTACTCGGATAACCGTAGTAATTCTAGAGCTAATACGTGCAACAAACCCCGACTTCTGGAAGGGATGCATTTATTAGATAAAAGGTCGACGCGGGCTCTGCCCGTTGCTGCGATGATTCATGATAACTCGACGGATCGCACGGCCTTCGTGCCGGCGACGCATCATTCAAATTTCTGCCCTATCAACTTTCGATGGTAGGATAGTGGCCTACTATGGTGGTGACGGGTGACGGAGAATTAGGGTTCGATTCCGGAGAGGGAGCCTGAGAAACGGCTACCACATCCAAGGAAGGCAGCAGGCGCGCAAATTACCCAATCCTGACACGGGGAGGTAGTGACAATAAATAACAATACCGGGCTCAAACGAGTCTGGTAATTGGAATGAGTACAATCTAAATCCCTTAACGAGGATCCATTGGAGGGCAAGTCTGGTGCCAGCAGCCGCGGTAATTCCAGCTCCAATAGCGTATATTTAAGTTGTTGCAGTTAAAAAGCTCGTAGTTGGACTTTGGGTTGGGTCGGCCGGTCCGCCTTCAGGTGTGCACCGGTTTACTCGTCCCTTCTGTCGGCGATGCGCTCCTGGCCTTAATTGGCCGGGTCGTGCCTCCGGCGCTGTTACTTTGAAGAAATTAGAGTGCTCAAAGCAAGCCTACGCTCTGTATACATTAGCATGGGATAACATCATAGGATTTCGGTCCTATTACGTTGGCCTTCGGGATCGGAGTAATGATTAACAGGGACAGTCGGGGGCATTCGTATTTCATAGTCAGAGGTGAAATTCTTGGATTTATGAAAGACGAACAACTGCGAAAGCATTTGCCAAGGATGTTTTCATTAATCAAGAACGAAAGTTGGGGGCTTGAAGACGATCAGATACCGTCCTAGTCTCAACCATAAACGATGCCGACCAGGGATCAGCGGATGTTGCTTTTAGGACTCCGCTGGCACCTTATGAGAAATCAAAGTTTTTGGGTTCCGGGGGGAGTATGGTCGCAAGGCTGAAACTTAAAGGAATTGACGGAAGGGCACCACCAGGAGTGGAGCCTGCGGCTTAATTTGACTCAACACGGGGAAACTTACCAGGTCCAGACATAGTAAGGATTGACAGACTGAGAGCTCTTTCTTGATTCTATGGGTGGTGGTGCATGGCCGTTCTTAGTTGGTGGAGCGATTTGTCTGGTTAATTCCGTTAACGAACGAGACCTCAGCCTGCTAACTAGCTATGTGGAGGTATCCCTCCACGGCCAGCTTCTTAGAGGGACTATGGCCTTTCAGGCCACGGAAGTTTGAGGCAATAACAGGTCTGTGATGCCCTTAGATGTTCTGGGCCGCACGCGCGCTACACTGATGTATTCAACGAGTATATAGCCTTGGCCGACAGGCCCGGGAAATCTTTGAAATTTCATCGTGATGGGGATAGATCATTGCAATTGTTGGTCTTAAACGAGGAATTCCTAGTAAGCGCGAGTCATCAGCTCGCGTTGACTACGTCCCTGCCCTTTGTACACACCGCCCGTCGCTCCTACCGATTGAATGGTCCGGTGAAGTGTTAGGATCGCGGCGACGTGGGCGGTTCGCCGCCGGCGACGTCGCGGAGAATTCCACTGAACCCTTATCATTTAGAGGAAGGAGAAGTCGTAACAAGGTTTCCGTAGGTGAACCTGCGGAAGGATCATTGTCCGAAGCCTGCACAGCAGAACGACCCGTGAACATGTAATCACAACCGGGCATCGGGGGGATTGGGTGCGAGCCTGAGCCTTGCGATGCTCCGTCGGCATACGTGCATGGTGCCCCTTACGAGGCATTATGGACGTTGGTGTCCGGCACGAAAACAAACCCCGGCACGGCATGTGCCAAGGAAAACCAAACTTAAGAAGGGCGCGTCCCGTGTTGCCCCGTTTGCGGTGTGCGCACGGGTCGTGGCCTCTCATCAAACCATAAACGACTCTCGGCAACGGATATCTCGGCTTCACGCATCGATGAAGAACGTAGCAAAAATGCGATACTTGGTGTGAATTGCAGAATCCCGTGAACCATCGAGTTTTTTGAACGCAAGTTGCGCCCGAAGCCATTCGGCCGAGGGCACGTCTGCCTGGGCGTCACGCATCGCGTCGCCCCCGACCACGCCTCCCCAGTGGGGATGCGTGTCGTTTGGGGCGGAGACTGGTCTCCCGTGCCCATGGTGCGGTGGCCTAAAAAGGAGTCCCCTTTGACGGACGCACGGCTAGTGGTGGTTGTCAAGGCCTTCGTATCGAGCCGTGCGGGACGAAAGGGTAGCGCTCTCCAATGACCCCAACGTGTCGTCTTGCAACGACGCTTCGACCGCGACCCCAGGTCAGGCGGGACTACCCGCTGAGTTTAAGCATATCAATAAGCGGAGGAAAAGAAACTTACAAGGATTCCCTTAGTAACGGCGAGAGCGAACCGTGAACAGCCCAGCTTGAAAATCGGACGGCCTCGCCGTCCGAATTGTAGTCTGGAGAAGCGTCCCTCAGCGGCGGACCGGGCCCAAGTCCCCTGGAAGGGGGCGCCGGAGAGGGGTGAGAGCCCCGTCGTGCCCGGACCCTGTCGCACCACGAGGCGCTGTCTGCGAGTCGGGTTGTTTGGGAATGCACCCCAATAGGGCGGTAAATTCCGTCCAAGGCTAAATACCGGCGTGAGAGCCGATAGCAAAACAAGTACCAGCGAGGGAAAGATGAAAAGGACTTTGAAAAAGAGAGTCAAAGAGTGCTTGAAATTGTCGGGAGGGAAGCGGATGGGGGCCGGCGATGCGTCCCGGTCGGATGAGGAACGGCGAGAGCCGGTCCGCCAATCGACTCGGGGCGTGGACCGGTGCGGATTGGTGCGGCGGGCCAAAGCCCGGGCTGTGATATGCCCGTGGAGATGCCCGTCGCGTCGATCGTGGTTTGGCAGCTGCGCGCCGTCACGGCGTGCCTCGGCACCGTGCGTGCTCCCGGCACCGGCCTGCGGGCACCCCATTCGGCCCGTCTTGAAACACGGACCAAGGAGTCTGACATGTGTGCGAGTCAACGGGTGAGTAAACCCGCAAGGCGCAAGGAAGCTGATTGGCGGGATCCCCTCGTGGGGTGCACCGCCGACCGACCTTGATCTTCTGAGAAGGGTTCGAGTGTGAGCATGCCTGTCGGGACCCGAAAGATGGTGAACTATGCCTGAGCGGGGCGAAGCCAGAGGAAACTCTGGTGGAGGCCCGCAGCGATACTGACGTGCAAATCGTTCGTCTGACTTGGGTATAGGGGCGAAAGACTAATCGAACCGTCTAGTAGCTGGTTCCCTCCGAAGTTTCCCTCAGGATAGCTGGAGCCCGGGTGCGAGTTCTATCGGGTAAAGCGAATGATTAGAGGCATCGGGGGCGCAACGCCCTCGACCTATTCTCAAACTTTAAATAGGTAGGGACGGCGCGGCTGCTTCGTTGAGCCGTGCCACGGAATCGAGAGCTCCAAGTGGGCCATTTTTGGTAAGCAGAACTGGCGATGCGGGGATGAACCGGAGAGCCGGGTTACGGTGCCAAACTGCGCGCTAACCTAGAACCCACAAAGGGTGTTGGTCGATTAAGACAGCAGGACGGTGGTCATGGAAGTCGAAATCCGCTAAGGAGTGTGTAACAACTCACCTGCCGAATCAACTAGCCCCGAAAATGGATGGCGCTTAAGCGCGGCGGACCTACACCCGGCCGTCGGGGCAAGTGCCAGGCCCCGATGAGTAGGAGGGCGCGGCGGTCGCTGCAAAACCTTGGGCGTGAGCCCGGGCGGAGCGGCCGTCGGTGCGGATCTTGGTGGTAGTAGCAAATATTCAAATGAGAACTTTGAAGGCCGAGAGGGGGGAAAGGTTCCATGTGAACGGCACTTGCACATGGGTTAGTCGATCCTAAGAGACGGGGGAAGCCGTCAGATAGCGCGTTTCGCGCGAGCTTCGAAAGGGAATCGGGTTTAAAATTCCTGAACCGGGCGTGGCGGCTGACGGCAACGTTAGGGAGTCGGAGACGTCGGCGGGGGCCTCGGGAAGAGTTATCTTTTCTGTTTAACAGCCTGCCCACCCTGGAATCGACTCAGTCGGAGGTAGGGTCCAGCGGCTGGAAGAGCACCGCACGTCGCGCGGTGTCCGGTGCGCCCCCGGCGGCCCTTGAAAATCCGGAGGACCGAGTGCCTCCCACGGCCCGGTCGTACTCATAACCGGGCATCAGGTCTCCAAGGTGAACAGCCTCTGGTCGATGGAACAATGTAGGCAAGGGAAGTCGGCAAAATGGATCCGTAACCTCGGGAAAAGGATTGGCTCTGAGGGCTGGGCACGGGGGTCCCAGTCCCGAACCCGTCGGCTGTCGGCGGACTGCTCGAGCTGCTTCCGCGGCGAGAGCGGGTCGCCGCGTGCCGGCCGGGGGGACGGATTGGGAACGGCCTCTTCGGGGCTCTTCCCCGGGCGTCGAACAGCCAACTCAGAACTGGTACGGACAAGGGGAATCCGACTGTTTAATTAAAACAAAGCATTGCGATGGTCCCTGCGGATGCTAACGCAATGTGATTTCTGCCCAGTGCTCTGAATGTCAAAGTGAAGAGAATTCAACCAAGCGCGGGGTAAACGGCGGGAGTAACTATGACTCTCTTAAGGTAGCCAAATGCCTCGTCATCTAATTAGTGACGCGCATGAATGGATTAACGAGATTCCCACTGTCCCTGTCTACTATCCAGCGAAACCACAGCCAAGGGAACGGGCTTGCAGAATCAGCGGGGGAAAGAAGACCCTGTTGAGCTTGACTCTAGTCCGACTTTGTGAAATGACTTGAGAGGTGTAGTATAAGTGGGAGCCCTCGGGCGAAAGTGAAATACCACTACTTTTAACGTTATTTTACTTATTCCGTGAATCGGAAGCGGGGCAAATGCCCCTCTTTTTGGACCCATGGCTCGCCTCGGCGGGCCGATCCGGGCGGAAGACATTGTCAGGTGGGGAGTTTGGCTGGGGCGGGCACATCTGTTAAAAGATAACGCAGGTGTCCTAAGATGAGCTCAACGAGAACAGAAATCTCGTGTGGAACAGAAGGGGTAAAAGCTCGTTTGATTCTGATTTCCAGTACGAATACGAACCGTGAAAGCGTGGCCTAACGATCCTTTAGACCTTCGGAATTTGAAGCTAGAGGTGTCAGAAAAGTTACCACAGGGATAAACTGGCTTGTGGCAGCCAAGCGTTTCATAGCGACGTTGCTTTTTGATCCTTCGATGTCGGCCTCTTCCTATCATTGTGAAGCAGAATTCACCAAGTGTTGGATTGTTCACCCACCAATAGGGAACGTGAGCTGGGTTTAGACCGTCGTGAGACAGGTTAGTTTTACCCTACTGATGACAGTGTCGCAATAGTATTTCAACCTAGTACGAGAGGAACCGTTGATTCGCACAATTGGTCATCGCGCTTGGTTTGAAAAGCCAGTGGCGCGAAGCTACCGTGCGCTGGATTATGACTGAACGCCTCTAAGTCAGAATCCGGGCTAGAAGCGACGCGTGTGCCCGCCGCCTGTTTGGCCGACCAGCAGTAGGGGCCTCGGCCCCCAAAGGCACGTGTCGTTGGCCAAGCCCGTGCGACGGACGAGTCGTGCGGGCCGCCTTGAAGTACAATTCCCATCAAGCGGCGGGTAGAATCCTTTGCTGACGACTTAAATACGCGACGGGGTATTGTAAGTGGCAGAGTGGCCTTGCTGCCACGATCCACTGAGAT	Eukaryota	Archaeplastida	Viridiplantae	Streptophyta	Magnoliopsida	Asterales	Asteraceae	Arctium	Arctium minus	Eukaryota;Archaeplastida;Viridiplantae;Streptophyta;Magnoliopsida;Asterales;Asteraceae;Arctium;Arctium_minus
GCA_954871535|CATOZY010005173.1/197-6076	1	GCA_954871535	143172	5880	GAAGAGGAATGCTACCTGGTTGATCCTGCCAGTAGTCATATGCTTGTCTCAAAGATTAAGCCATGCATGTGTAAGTATGAACAAATTCAGACTGTGAAACTGCGAATGGCTCATTAAATCAGTTATAGTTTGTTTGATGGTATCTGCTACTCGGATAACCGTAGTAATTCTAGAGCTAATACGTGCAACAAACCCCGACTTCTGGAAGGGATGCATTTATTAGATAAAAGGTCGACGCGGGCTCTGCCCGTTGCTGCGATGATTCATGATAACTCGACGGATCGCACGGCCTTCGTGCCGGCGACGCATCATTCAAATTTCTGCCCTATCAACTTTCGATGGTAGGATAGTGGCCTACTATGGTGGTGACGGGTGACGGAGAATTAGGGTTCGATTCCGGAGAGGGAGCCTGAGAAACGGCTACCACATCCAAGGAAGGCAGCAGGCGCGCAAATTACCCAATCCTGACACGGGGAGGTAGTGACAATAAATAACAATACCGGGCTCAAACGAGTCTGGTAATTGGAATGAGTACAATCTAAATCCCTTAACGAGGATCCATTGGAGGGCAAGTCTGGTGCCAGCAGCCGCGGTAATTCCAGCTCCAATAGCGTATATTTAAGTTGTTGCAGTTAAAAAGCTCGTAGTTGGACTTTGGGTTGGGTCGGCCGGTCCGCCTTCAGGTGTGCACCGGTTTACTCGTCCCTTCTGTCGGCGATGCGCTCCTGGCCTTAATTGGCCGGGTCGTGCCTCCGGCGCTGTGTACTTTGAAGAAATTAGAGTGCTCAAAGCAAGCCTACGCTCTGTATACATTAGCATGGGATAACATCATAGGATTTCGGTCCTATTACGTTGGCCTTCGGGATCGGAGTAATGATTAACAGGGACAGTCGGGGGCATTCGTATTTCATAGTCAGAGGTGAAATTCTTGGATTTATGAAAGACGAACAACTGCGAAAGCATTTGCCAAGGATGTTTTCATTAATCAAGAACGAAAGTTGGGGGCTCCGAAGACGATCAGATACCGTCCTAGTCTCAACCATAAACGATGCCGACCAGGGATCAGCGGGATGTTGCTTTTAGGACTCCGCTGGCACCTTATGAGAAATCAAAGTTTTTGGGTTCCGGGGGGGAGTATGGTCGCAAGGCTGAAACTTAAAGGAATTGACGGAAGGGCACCACCAGGAGTGGAGCCTGCGGCTTAATTTGACTCAACACGGGGAAACTTACCAGGTCCAGACATAGTAAGGATTGACAGACTGAGAGCTCTTTCTTGATTCTATGGGTGGTGGTGCATGGCCGTTCTTAGTTGGTGGAGCGATTTGTCTGGTTAATTCGTTAACGAACGAGACCTCAGCCTGCTAACTAGCTATGTGGAGGTATCCCTCCACGGCCAGCTTCTTAGAGGGACTATGGCCTTTCAGGCCACGGAAGTTTGAGGCAATAACAGGTCTGTGATGCCCCTTAGATGTTCTGGGCCGCACGCGCGCTACACTGATGTATTCAACGAGTATATAGCCTTGGCCGACAGGCCCGGGAAATCTTTGAAATTTCATCGTGATGGGGATAGATCATTGCAATTGTTGGTCTTAAACGAGGAATTCCTAGTAAGCGCGAGTCATCAGCTCGCGTTGACTACGTCCCTGCCCTTTGTACACACCGCCCGTGCTCCTACCGATTGAATGGTCCGGTGAAGTGTTAGGATCGCGGGCGACGTGGGCGGTTCGCCGCCGGCGACGTCGCGAGAATTCCACTGAACCTTATCATTTAGAGGAAGGAGAAGTCGTAACAAGGTTTCCGTAGGTGAACCTGCGGAAGGATCATTGTCGAAGCCTGCACAGCAGAACGACCCCGTGAACATGTAATCACAACCGGGCATCGGGGGGATTGGGTGCGAGCCTGAGCCTTGCCGATGCCTCCGTCGGCATACCGTGCATGGTGCCCCTTACGAGGCATTATGGACGTTGTGTCAGGCTCGCACCCAATCCCCGCACGGCATGTGCCAAGGAAAACCAAACTTAAGAAGGGCGCGTCCCGTGTTGCCCCGGTTGCGGTGTGCGCACGGGTCGTGGCCCTCTCATCAAACCATAAACGACTCTCGGCAACGGATATCTCGGCTCACGCATCGATGAAGAACGTAGCAAAATGCGATACTTGGTGTGAATTGCAGAATCCCGTGAACCATCGAGTTTTTGAACGCAAGTTGCGCCCGAAGCCATTCGGCCGAGGGCACGTCTGCCTGGGCGTCACGCATCGCGTCGCCCCCGACCACCGCCCTCCCCCAGTGGGGATGCGTGTCGTTTGGGGCGGAGACTGGTCTCCCCGTGCCCATGGTGCGGTTGGCCTAAAAAGGAGTCCCCTTTGACGGACGCACGGCTAGTGGTGGTTGTCAAGGCCCTTCGTATCGAGCCGTGCGGACGAAAGGGTAGCGCTCTCCAATGACCCCCAACGTGTCGTCTTGCAACGACGCTTCGACCGCGACCCTAGGTCAGGCGGGACTACCCGCTGAGTTTAAGCATATCAATAAGCGGAGGAAAAGAACTTACAAGGATTCCCTAGTAACGGCGAGCGAACCGGGAACAGCCCAGCTTGAAAATCGGACGGCCTCGCCGTCCGAATTGTAGTCTGGAGACGCGTCCTCAGCGGCGGACCGGGCCCAAGTCCCCTGGAAGGGGGCGCCGGAGAGGGTGAGAGCCCCGTCGTGCCCGGACCCTATCGCACCACGAGGCGCTGTCTGCGAGTCGGGTTGTTTGGGAATGCAGCCCCCAATAGGGCGGTAAATTCCGTCCAAGGCTAAATACCGGCGTGAGACCGATAGCAAACAAGTACCGCGAGGGAAAGATGAAAAGGACTTTGAAAAGAGAGTCAAAGAGTGCTTGAAATTGTCGGGAGGGAAGCGGATGGGGGCCGGCGATGCGTCCCCGGTCGGATGTGGAACGGCGAGAGCGGTCCGCCAATCGACTCGGGGCGTGGACCGGTGCGGATTGGTGCGGCGGCCAAAGCCCGGGCTGTTGATATGCCCGACGGAGATGCCGTCGCGTCGATCGTGGTTGGCAGCGCGCGCCGTCACGGCGTGCCTCGGCACCTGCGTGCTCCCGGCACCGGCCTGCGGGCACCCCATTCGGCCCGTCTTGAAACACGGACCAAGGAGTCTGACATGTGTGCGAGTCAACGGGTGAGTAAACCCGCAAGGCGCAAGGAAGCTGATTGGCGGGATCCCCCTCGTGGGGTGCACCCGCCGACCGACCTTGATCTTCTGAGAAGGGTTCGAGTGTGAGCATGCCTGTCGGGACCCCGAAAGATGGTGAACTATGCCTGAGCGGGGCGAAGCCAGAGGAAACTCTGGTGGAGGCCCGCAGCGATACTGACGTGCAAATCGTTCGTCTGACTTGGGTATAGGGGCGAAAGACTAATCGAACCGTCTAGTAGCTGGTTCCCTCCGAAGTTTCCCTCAGGATAGCTGGAGCCCGGGTGCGAGTTCTATCGGGTAAAGCGAATGATTAGAGGCATCGGGGGCGCAACGCCCTCGACCTATTCTCAAACTTTAAATAGGTAGGACGGCGCGGCTGCTTCGTTGAGCCGTGCCACGGAATCGAGAGCTCCAAGTGGGCCATTTTTGGTAAGCAGAACTGGCGATGCGGGATGAACCCGGAAGCCGGGTTACGGTGCCAAACTGCGCGCTAACCTAGAACCCCACAAAGGGTGTTGGTCGATTAAGACAGCAGGACGGTGGTCATGGAAGTCGAAATCCGCTAAGGAGTGTGTAACAACCTCACCTGCCGAATCAACTAGCCCCCGAAAATGGATGGCGCCTTAGCGCGCGACCTACACACCGGCCGTCGGGGCAAGTGCCAGGCCCCGATGAGTAGGAGGGCGCGGCGGTCGCTGCAAAACGTTGGGCGTGAGCCGGGCGGAGCGGCCGTCGGTGCGGATCTTGGTGGTAGTAGCAAATATTCAAATGAGAACTTTGAAGGCCGAAGAGGGGAAAGGTTCCATGTGAACGGCACTTGCACATGGGTTAGTCGATCCTAAGAGACGGGGGAAGCCCGTCAGATAGCGCGTTTCGCGCGAGCTTCGAAAGGGAATCGGGTTTAAATTCCTGAACCGGGACGTGGCGGCTGACGGCAACGTTAGGGAGTCCGGAGACGTCGGCGGGGGGCCTCGGGAAGAGTTATCTTTTCTGTTTAACAGCCTGCCCCCCCTGGAATCGACTCAGTCGGAGGTAGGGTCCAGCGGCTGGAAGAGCACCGCACGTCGCGCGGTGTCCGGTGCGCCCCCCGGCGGCCCTTGAAAATCCGGAGGACCGAGTAGTGCCTCCCACGCCCGGTCGTACTCATAACCGCATCAGGTCTCCAAGGTGAACAGCCTCTGGTCGATGGAACAATGTAGGCAAGGGAAGTCGGCAAATGGATCCGTAACCTCGGGAAAAGGATTGGCTCTGAGGGCTGGGCACGGGGGTCCCAGTCCCGAACCCGTCGGCTGTCGGCGGACTGCTCGAGCTGCTTCCGCGGCGAGAGCGGGTCGCCGCGTGCCGGCCGGGGGACGGATTGGGAACGGCCTCTTCGGGGGCCTTCCCCCGGGCGTCGAACAGCCCAACTCAGAACTGGTACGGACAAGGGGAATCCGACCTGTTTAATTAAAACAAAGGCATTGCGATGGTCCCTGCGGATGCTAACGCAATGTGATTTCTGCCCAGTGCTCTGAATGTCAAAGTGAAGAAATTCAACCAAGCGCGGGTAAACGGCGGGAGTAACTATGACTCTCTTAAGGTAGCCCAAATGCCTCGTCATCTAATTAGTGACGCGCATGAATGGATTAACGAGATTCCCACTGTCCCCTGTCTACTATCCAGCGAAACCACAGCCAAGGGAACGGGCTTGGCAGAATCAGCGGGGAAAGAAGACCCTGTTGAGCTTGACTCTAGTCCGACTTTGTGAAATGACTTGAGAGGTGTAGTATAAGTGGGAGCCCTCGGGCGAAAGTGAAATACCACTACTTTTAACGTTATTTTACTTATTCCGTGAATCGGAAGCGGGGCAATGCCCCTCTTTTTGGACCCCAAGGCTCGCCTCGGCGGGCCGATCCGGGCGGAAGACATTGTCAGGTGGGGAGTTTGGCTGGGGCGGCACATCTGTTAAAAGATAACGCAGGTGTCCTAAGATGAGCTCAACGAGAACAGAAATCTCGTGTGGAACAGAAGGGTAAAAGCTCGTTTGATTCTGATTTCCAGTACGAATACGAACCGTGAAAGCGTGGCCTAACGATCCTTTAGACCTTCGGAATTTGAAGCTAGAGGTGTCAGAAAAGTTACCCACAGGGATAACTGGCTTGTGGCAGCCAAGCGTTCATAGCGACGTTGCTTTTTGATCCTTCGATGTCGGCTCTTCCTATCATTGTGAAGCAGAATTCACCAAGTGTTGGATTGTTCACCCACCAATAGGGAACGTGAGCTGGGTTTTAGACCGTCGTGAGACAGGTTAGTTTTACCCTACTGATGACAGTGTCGCAATAGTAATTCAACCTAGTACGAGAGGAACCGTTGATTCGCACAATTGGTCATCGCGCTTGGTTGAAAAGCCAGTGGCGCGAAGCTACCGTGCGCTGGATTATGACTGAACGCCTCTAAGTCAGAATCCGGGCTAGAAGCGACGCGTGTGCCCGCCGCCTGTTTGCCGACCAGCAGTAGGGGCCTCGGCCCCCAAAGGCACGTGTCGTTGGCCAAGCCCGTGCGACGGACGAGTCGTGCGGGCCGCCTTGAAGTACAATTCCCATCAAGCGGCGGGTAGAATCCTTTGAGACGACTTAAATACGCGACGGGGTATTGTAAGTGGCAGAGTGGCCTTGCTGCCACGATCCACTGAGATTCAGCCCTGCGTCGCT	Eukaryota	Archaeplastida	Viridiplantae	Streptophyta	Magnoliopsida	Asterales	Asteraceae	Arctium	Arctium minus	Eukaryota;Archaeplastida;Viridiplantae;Streptophyta;Magnoliopsida;Asterales;Asteraceae;Arctium;Arctium_minus
GCA_954871535|CATOZY010005533.1/15748-9837	1	GCA_954871535	143172	5912	GAAGAGGAATGCTACCTGGTTGATCCTGCCAGTAGTCATATGCTTGTCTCAAAGATTAAGCCATGCATGTGTAAGTATGAACAAATTCAGACTGTGAAACTGCGAATGGCTCATTAAATCAGTTATAGTTTGTTTGATGGTATCTGCTACTCGGATAACCGTAGTAATTCTAGAGCTAATACGTGCAACAAACCCCGACTTCTGGAAGGGATGCATTTATTAGATAAAAGGTCGACGCGGGCTCTGCCCGTTGCTGCGATGATTCATGATAACTCGACGGATCGCACGGCCTTCGTGCCGGCGACGCATCATTCAAATTTCTGCCCTATCAACTTTCGATGGTAGGATAGTGGCCTACTATGGTGGTGACGGGTGACGGAGAATTAGGGTTCGATTCCGGAGAGGGAGCCTGAGAAACGGCTACCACATCCAAGGAAGGCAGCAGGCGCGCAAATTACCCAATCCTGACACGGGGAGGTAGTGACAATAAATAACAATACCGGGCTCAAACGAGTCTGGTAATTGGAATGAGTACAATCTAAATCCCTTAACGAGGATCCATTGGAGGGCAAGTCTGGTGCCAGCAGCCGCGGTAATTCCAGCTCCAATAGCGTATATTTAAGTTGTTGCAGTTAAAAAGCTCGTAGTTGGACCTTGGGTTGGGTCGGCCGGTCCGCCTTCAGGTGTGCACCGGTTTACCCTCGTCCCTTCTGTCGGCGATGCGCTCCTGGCCTTAATTGGCCGGGTCGTGCCTCCGGCGCTGTTACTTTGAAGAAATTAGAGTGCTCAAAGCAAGCCTACGCTCTGTATACATTAGCATGGGATAACATCATAGGATTTCGGTCCTATTACGTTGGCCTTCGGGATCGGAGTAATGATTAACAGGGACAGTCGGGGGCATTCGTATTTCATAGTCAGAGGTGAAATTCTTGGATTTATGAAAGACGAACAACTGCGAAAGCATTTGCCAAGGATGTTTTCATTAATCAAGAACGAAAGTTGGGGGCTCGAAGACGATCAGATACCGTCCTAGTCTCAACCATAAACGATGCCGACCAGGGATCAGCGGATGTTGCTTTTAGGACTCCGCTGGCACCTTATGAGAAATCAAAGTTTTTGGGTTCCGGGGGGAGTATGGTCGCAAGGCTGAAACTTAAAGGAATTGACGGAAGGGCACCACCAGGAGTGGAGCCTGCGGCTTAATTTGACTCAACACGGGGAAACTTACCAGGTCCAGACATAGTAAGGATTGACAGACTGAGAGCTCTTTCTTGATTCTATGGGTGGTGGTGCATGGCCGTTCTTAGTTGGTGGAGCGATTTGTCTGGTTAATTCCGTTAACGAACGAGACCTCAGCCTGCTAACTAGCTATGTGGAGGTATCCCTCCACGGCCAGCTTCTTAGAGGGACTATGGCCTTTCAGGCCACGGAAGTTTGAGGCAATAACAGGTCTGTGATGCCCTTAGATGTTCTGGGCCGCACGCGCGCTACACTGATGTATTCAACGAGTATATAGCCTTGGCCGACAGGCCCGGGAAATCTTTGAAATTTCATCGTGATGGGGATAGATCATTGCAATTGTTGGTCTTAAACGAGGAATTCCTAGTAAGCGCGAGTCATCAGCTCGCGTTGACTACGTCCCTGCCCTTTGTACACACCGCCCGTCGCTCCTACCGATTGAATGGTCCGGTGAAGTGTTAGGATCGCGGCGACGTGGGCGGTTCGCCGCCGGCGACGTCGCGAGAATTCCACTGAACCTTATCATTTAGAGGAAGGAGAAGTCGTAACAAGGTTTCCGTAGGTGAACCTGCGGAAGGATCATTGTCGAAAGCCTGCACAGCAGAACGACCCGTGAACATGTAATCACAACCGGGCATCGGGGGGATTGGGTGCGAGCCTGAGCCTTGCGATGCTTCGTCGGCATACGTGCATGGTGCCCCTTACGAGGCATTATGGACGTTTTGTCGCACGAAAACAAACCCCGGCACGGCATGTGCCAAGGAAAACCAAACTTAAGAAGGGCGCGTCCTGTGTTGCCCCCGTTTGCGGTGTGCGCACGGGTCGTGGCCTCTCATCAAACCATAAACGACTCTCGGCAACGGATATCTCGGCTCACGCATCGATGAAGAACGTAGCAAAATGCGATACTTGGTGTGAATTGCAGAATCCCGTGAACCATCGAGTTTTTGAACGCAAGTTGCGCCCGAAGCCATTCGGCCGAGGGCACGTCCTGCCTGGGCGTCACACATCGCGTCGCCCCCGACCACGCCTCCCTAGTGGGGATGCGTGTCGTTTGGGGCGGAGACCTGGTCTCCTTCCGTGCCCATGGTGCGGTTGGCCTAAAAAGGAGTCCCCTTTGACGGACGCTACGGCTAGTGGGTGGTTGTCAAGGCCTTCGTATCGAGCCGTGTGGACGAAAAGGTAGCGCTCTCCAATGACCCCAACGTGTCGTCTTGCAACGACGCTTCGACCCGCGACCCCAGGTCAGGCGGGGACCTAACCCGCTGAGTTTAAGCCTATCAATAAGCGGAGGAAAAGAAACTTACAAGGATTCCCTTAGTAACGGGCGAGCGAAACCGGGAACAGCCCAGCTTGAAAATCGGACGGCCTCGCCGTCCGAATTGTAGTCTGGAGAAGCGTCCTCTAGCGGCGGACCGGGCCCAAGTCCCCTGGAAGGGGGCGCCGGAGAGGGTGAGAGCCCCCGTCGTGCCCGGGACCCTGTCGCACCACGAGGCGCTGTCTGCGAGTCGGGTTGTTTGGGAATGCAGCCCCAATAGGGCGGTAAATTCCGTCCAAGGCTAAATACCGGCGTGAGACCGATAGCAAACAAGTACCGCGAGGGAAGATGAAAAGGACTTTGAAAAGAGAGTCAAAGAGTGCTTGAAATTGTCGGGAGGGAAGCGGATGGGGGCCGGCGATGCGTCCCGGTCGGATGTGGAACGGCGAGAGCCGGTCCGCCAATCGACTCGGGGCGTGGACCGGTGCGGATTGGTGCGGCGGCCAAAGCCCGGGCTGTTGATATGCCTGTGGAGATGCCGTCGCGTCGATCGTGGTTGGCAGCGCGCGCCGTCACGGCGTGCCTCGGCACCTGCGTGCTCCCGGCACCGGCCTGCGGGCACCCCATTCGGCCCGTCTTGAAACACGGACCAAGGAGTCTGACATGTGTGCGAGTCAACGGGTGAGTAAACCCGCAAGGCGCAAGGAAGCTGATTGGCGGGATCCCCCTCGGTGGGGTGCACCGCCGACCGAACCTTGATCTTCTGAGAAGGGTTCGAGTGTGAGCATGCCTGTCGGGACCCGAAAGATGGTGAACTATGCCTGAGGCGGGGCGAAGCCAGAGGAAACTCTGGTGGAGGGCCCGCAGCGATACTGACGTGCAAAATCGTTCGTCTGACTTGGGTATAGGGGCGAAAGACTAATCGAACCGTCTAGTAGCTGGTTCCCGTCCGAAGTTTCCCTCAGGATAGCTGGAGCCCGGGTGCGAGTTCTATCGGGTAAAGCGAATGATTAGAGGCATCGGGGGCGCAACGCCCTCGAACCTATTCTCAAACTTTAAAATAGGTAGGACGGCGCGGCTGCTTCGTTGAGCCGTGCCACGGAATCGAGAGCTCCAAGTGGGCCATTTTTGGTAAGCAGAACTGCGCGATGCGGGTTGAACCGGAAGCCGGGTTACGGTGCCAAACTGCGCGCTAAACCTAGAACCCACAAAGGGTGTTGGTCGATTAAGACAGCAGGACGGTGGTCATGGAAGTCGAAATCCGCTAAGGAGTGTGTATACTACTCACCCTGCCGAATCAACTAGCCCCGAAAATGGATGGCGCTTAAAGCGCGCGACCTACACCCGGCCGTCGGGGCAAGTGCCAGGCCCCGATAGAGTAGGAGGGCGCGGCGGTCGCTGCAAAACCTTGGGCGTGAGCCCGGGCGGAGCGGCCGTCGGTGCGGATCTTGGTGGTAGTAGCAAATATTCAAATGAGAACTTTGAAGGCCGAAGAGGGGAAAGGTTCCATGTGAACGGCACATTGCACATGGGTTAGTCGATCCTAAGAGACGGGGGAAGGCCCGTCAGATAGCGCGTTTCGCGCGAGCTTTCGAAAGGGAATCGGGTTAAAATTCCTGAACCGGGACGTGGCGGCTGACGGGCAACGTTAGGGAGTCCGGAGACGTCGGCGGGGGGCCTCGGGAAGAGTTATCTTTTCTGTTTAACAGCCTGCCCCACCCTGGAATCGACTCAGTCGGAGGTAGGGTCCAGCGGGCTGGAAGAGCACCGCACGTCGCGCGGTGTCCGGTGCGCCCCCGGCGGCCCTTGAAAATCCGGAGTGAACCGAGTGCCTCCCACGCCCGGTACGGTCGTACTCATAACCGCATCAGGTCTCCAAGGTGAACAGCCTCTGGTCGATGGATACAATGTAGGCAAGGGAAGTCGGCAAAATGGATCCGTAACCTCGGGAAAAGGATTGGCTCTGAGGGCTGGGCACGGGGGTTCCCAGTCCCGAACCCCGTCGGCTTGTCGGCGGACTGCTCGAGCTGCTTCCCGCGGCGAGAGCGGGTCGCCGCGTGCCGGCCGGGGGACGGATTGGGAACGGCCTCTTCGGGGGCCTTCCCCGGGGCGTCGAACAGCCAACTCAGAACTGGTACGGACAAGGGGAATCCGACTGTTTAATTAAAACAAAGCATTGCGATGGTCCCTGCGGATGCTAACGCAATGTGATTTCTGCCCATGCTCTGAATGTCAAAGTGAAGAAATTCAACCAAGCGCGTGTAAACGGCCGGGAGTAACTATGACTCTCTTAAGGTAGCCAAATGCCTCGTCATCTAATTAGTGACGCGCATGAATGGATTAACGAGATTCCCACTGTCCCTGTCTACTATCCAGCGAAACCACAGCCAAGGGAACGGGCTTGGCAGAATCAGCGGGGAAAGAAGACCCTGTTGAGCTTGACTCTAGTCCGACTTTGTGAAATGACTTGAGAGGTGTAGTATAAGTGGGAGCCCCTCGGGCGAAAGTGAAATACCACTACTTTTAAACGTTATTTTACTTATTCCGTGAATCGGAAGCGGGGCAATGCCCCTCTTTTTGGACCCAAGGCTCGCCTCGGCGGGCCGATCCCGGGGCGGAAGACATTGTCAGGTGGGGAGTTTGGCTGGGGCGGCACATCTGTTAAAAGATAACCGCCAGGTGTCCTAAGATGAGCTCAACGAGAACAGAAATCTCGTGTGGAACAGAAGGGTAAAAGCTCGTTTGATTCTGATTTCCAGTACGAATACGAACCGTGAAAGCGTGGCCTAAACGATCCTTTAGACCTTCGGAATTTGAAGCTAGAGGTGTCAGAAAAGTTACCACAGGGGATAACTGGCTTGTGGCAGCCAAGCGTTCATAGCGACGTTGCTTTTTGATCCCTTCGATGTCGGCTCTTCCTATCATTGTGAAGCAGAATTCACCAAGTGTTGGATTGTTCACACCACCAATAGGGAACGTGAGCTGGGTTTAGACCGTCGTGAGACAGGTTAGTTTTACCCTACTGATGACAGTGTCGCAATAGTAATTCAACCTAGTACGAGAGGAAACCGTTGATTCTCGCACAATTGGTCATCGCGCTTGGTTTGAAAAGCCAGTGGCGCGAAGCTACCGTGCGCTGGATTATGACTGAACGCCTCTAAGTCAGAATCCGGGCTAGAAGCGACGCGTGTGCCCGCCGCCTGTTTGCCGACCAGCAGTAGGGGCCTCGGCCCCCAAAGGCACGTGTCGTTGGCCAAGCCCGTGCGACGGACGAGTCGTGCGGGCCGCCTTGAAGTACAATTCCATCAAGCGGCGGGTAGAATCCTTTGCAGACGACTTAAATACGCGACGGGGTATTGTAAGTGGCAGAGTGGCCTTGCTGCCACGATCCACTGAGATTCAGCCCTGCGTCGCT	Eukaryota	Archaeplastida	Viridiplantae	Streptophyta	Magnoliopsida	Asterales	Asteraceae	Arctium	Arctium minus	Eukaryota;Archaeplastida;Viridiplantae;Streptophyta;Magnoliopsida;Asterales;Asteraceae;Arctium;Arctium_minus
GCA_954871535|CATOZY010005607.1/14828-8993	1	GCA_954871535	143172	5836	GAAGAGGAATGCTACCTGGTTGATCCTGCCAGTAGGTCATATGCTTGTCTCAAAGATTAAGCCCGCATGTGTAAGTATGAACAAATTCAGACTGTGAAACTGCGAATGGCTCATTAAATCAGTTATAGTTTGTTTGATGGTATCTGCTACTCGGATAACCGTAGTAATTCTAGAGCTAATACGTGCAACAAACCCCGACTTCTGGAAGGGATGCATTTATTAGATAAAAGGTCGACGCGGGCTCTGCCCGTTGCTGCGATGATTCATGATAACTCGACGGATCGCACGGCCTTCGTGCCGGCGACGCATCATTCAAATTTCTGCCCTATCAACTTTCGATGGTAGGATAGTGCCTACTATGGTGGTGACGGGTGACGGAGAATTAGGGTTCGATTCCGGAGAGGGAGCCTGAGAAACGGCTACCACATCCAAGGAAGGCAGCAGGCGCGCAAATTACCCATCCTGACACGGGGGAGGTAGTGACAATAAATAACAATACCGGGCTCAAACGAGTCTGGTAATTGGAATGAGTACAATCTAAATCCCTTAACGAGGATCCATTGGAGGGCAAGTCTGGTGCCAGCAGCCGCGGTAATTCCAGCTCCAATAGCGTATATTTAAGTTGTTGCAGTTAAAAAGCTCGTAGTTGGACTTTGGGTTGGGTCCGGCCGGTCCGCCTTCAGGTGTGCACGGTTTACTCGTCCCTTCCTGTCGGCGATGCGCTCCTGGCCCTTAATTGGCCGGGTCGTGCCTCCGGCGCTGTTACTTTGAAGAAATTAGAGTGCTCAAAGCAAGCCTACGCTCTGTATACATTAGCATGGGATAACATCATAGGATTTCGGTCCTATTACGTTGGCCTTCGGGATCGGAGTAATGATTAACAGGGACAGTCGGGGGCATTCGTATTTCATAGTCAGAGGTGAAATTCTTGGATTTATGAAAGACGAACAACTGCGAAAGCATTTGCCAAGGATGTTTTCATTAATCAAGAACGACAGTGGGGGCTCGAAGACGATCAGATACCGTCCCTAGTCTCAACCATAAACGATGCCGACCAGGGATCAGCGGATGTTGCTTTTTAGGACTCCGCTGGCACCTTATGAGAAATCAAAGTTTTTGGGTTCCGGGGGGAGTATGGTCGCAAGGCTGAAACTTAAAGGAATTGACGGAGGAGCACCACCAGGAGTGGAGCCTGCGGCTTAATTTGACTCAACACGGGGAAACTTACCAGGTCCAGACATAGTAAGGATTGACAGACTGAGAGCTCTTTCTTGATTCTATGGGTGGTGGTGCAAGGCCGTTCTTAGTTGGTGGAGCGATTTGTCTGGTTAATTCCGTTAACGAACGAGACCTCAGCTGCTAACTAGCTATGTGGAGGTATCCCTCCACGGCAGCTTCTTAGAGGGACTATGGCCTTTCAGGCCACGAGAGTTTGAGGCAATAACAGGTCTGTGATGCCCTTAGATGTTCTGGGCCGCACGCGCGCTACACTGATGTATTCAACGAGTATATAGCCTTGGCCGACAGGCCCGGGAAATCTTTGAAATTTCATCGTGATGGGGATAGATCATTGCAATTGTTGGTCTTAAACGAGGAATTCCTAGTAAGCGCGAGTCATCAGCTCGCGTGACTACGTCCCTGCCCTTTGGGCACCCGCCCCGTCGCTCCTACCGATTGAATGGTCCGGTGAAGTGTTAGGATCGCGGCGACGGGGGCGGTTCGCCGCCGGCGACGTCGCGAGAATTCCACTGAACCTTATCATTTAGAGGAAGGAGAAGTCGTAACAAGGTTTCCGTAGGTGAACCTGCGGAAGGATCATTGTCGAAGCCTGCACAGCAGAACGACCCTGTGAACATGTAATCACAACCGGGCATCGGGGGGATTGGGTGCGAGCCTGAGCCTTGCGATGCTTCGTCGGCATACGTGCATGGTGCCCCTTACGAGGCATTATGGACGTTTTGTCGGCACGAAAACAAACCCCGGCACGGCATGTGCCAAGGAAAACCAAACTTAAGAAGGCGCGTCCTGTGTTGCCCCGTTTGCGGTGTGCGCACGGGTCGTGGCCTCTCATCAAACATAACGACTCTCGGCAACGGATATCTCGGCTCACGCATCGATGAAGAACGTAGCAAAATGCGATACTTGGTGTGAATTGCAGAATCCCGTGAACCATCGAGTTTTTGAACGCAAGTTGCGCCCGAAGCCATTCGGCCGAGGGCACGTCTGCCTGGGCGTCACACATCGCGTCGCCCCCGACCACGCCTCCCTAGTGGGGATGCTTGTCGTTTGGGGCGGAGACTGGTCTCCCGTGCCCATGGTGCGGTTGGCCTAAAAAGGAGTCCCCTTTGACGGACGCACGGCTAGTGGTGGTTGTCAAGGCCCTTCGTATCGAGCCGTGTGGACGAAAGGGTAGCGCTCTCCAATGACCCCAACGTGTCGTCTTGCAACGACGCTTCGACCGCGACCCCAGGTCAGGCGGGACTACCCGCTGAGTTTAAGCATATCAATAAGCGGAGGAAAAGAAACTTACAAGGATTCCCCTAGTAATGGCGAGCGAACCGGGAGCAGCCCAGCCTTGGAATCACGCGGCGCCGCCGCGCGAATTGTAGTCTGGAGAAGCGACCTCAGCGACGGACCGGGCCCAAGTCCTCGGAAGGGGGCGCCGGAGAGGGTGAGAGCCCCGTCGTGCCGGACCCTGTCGCACCACGAGGCGCTGTCTGCGAGTCGGGTTGTTTGGGATGCAGCCCCAATAGGGCGGTAATTCCGTCAAGGCTAAATACCGGCGTGAGACCGATAGCAAACAAGTACCGCGAGGGAAAGATGAAAAGGACTTGAAAAGAGAGTCAAAGAGTGCTTGAAATTGTCGGGAGGGAAGCGGATGGGGGCCGGCGATGCGTCCCGGTCGGATGTGGAACGGCGAGAGCCGGTCCGCCAATCGACTCGGGGCGTGGACCGGTGCGGATTGGTGCGGCGGCCAAAGCCCGGGCTGTTGATATGCCTGTGGAGATGCCGTCGCGTCGATCGTGGTTGGCAGCGCGCGCCGTCACGGCGTGCCTCGGCACCTGCGTGCTCCCGGCACCGGCCTCGGGCACCCCATTCGGCCGTCTTGAAACACGGACCAAGGAGTCTGACATGTGTGCGAGTCAACGGGTGAGTAAACCCGCAAGGCGCAAGGAAGCTGATTGCGGATCCCCCTCGTGGGTTGCACCGCCCGACCGACCTTGATCTTCTGAGAAGGGTTCGAGTGTGAGCATGCCTGTCGGGACCCGAAAGATGGTGAACTATGCCTGAGCGGGGCGAAGGCCAGAGGAAACTCTGGTGGAGGCCCGCAGCGATACTGACGTGCAAATCGTTCGTCTGACTTGGGTATAGGGGCGAAAGACTAATCGAACCGTCTAGTAGCTGGTTCCCTCCGAAGTTTCCCTCAGGATAGCTGGAGCCCGGGTGCGAGTTCTATCGGGTAAAGCGAATGATTAGAGGCATCGGGGGCGCAACGCCCTCGACCTATTCTCAAACTTTAAATAGGTAGGACGGCGCGGCTGCTTCGTTGAGCCGTGCCACGGAATCGAGAGCTCCAAGTGGGCCATTTTTGGTAAGCAGAACTGGCGATGCGGGATGAACCGGAAGCCGGGGTTACGGTGCCAAACTGCGCGCTAACCCTAGAACCCACAAAGGGTGTTGGTCGATTAAGACAGCAGGACGTGGTCATGGAAGTCGAAATCCGCTAAGGAGTGTGTAACAACTCACCTGCCGAATCAACTAGCCCCGAAAATGGATGGCGCTTAAGCGCAGCGACCTACACCCGGCCGTCGGGGCAAGTGCCAGGCCCCGATGAGTAGGAGGGCGCGGCGGTCGCTGCAAAACCTTGGGCGTGAGCCCGGGCGGAGCGGCCGTCGGTGCGGATCTTGGTGGTAGTAGCAAATATCAAATGAGAACTTTGAAGGCCGAAGAGGGGAAAGGTTCCATGTGAACGGCACTTGCACATGGTTTAGTCGATCCTAAGAGACGGGGGAAGCCCGTCAGATAGCGCGTTTCGCGCGAGCTTCGAAAGGGAATCGGGGTTAAAATTCCTGAACCGGGACGTGGCGGCTGACGGCAACGTGTAGGGAGTCCGGAGACGTCGGCGGGGGCCTCGGGAAGAGTTATCTTTTCTGTTTAACAGCCTGCCCACCCTGGAATCGACTCAGTCGGAGGTAGGGTCCAGCGGCTGGAAGAGCACCGCAGCTCGCGCGGTGTCCGGTGCGCCCCCGGCGGCCCTTGAAAATCCGGAGGACCGAGTGCCTCCCACGCCCGGTCGTACTCATAACCGCATCAGGTCTCCAAGGTGAACAGCCTCTGGTCGATGGAACAATGTAGGCAAGGGAAGTCGGCAAAATGGATCCGTAACCTCGGATAAGGATTGGCTCTGAGGGCTGGGCACGGGGGGTCCCAGTCCCGAACCCGTCGGCTGTCGGCGGACTGCTCGAGCTGCTTCCGCGGCGAGAGCGGGTCGCCGCGTGCCGGCCGGGGGACGGATTGGGAACGGCCTCTTCGGGGGCCTTCCCCGGCGTCGAACAGCCAACTCAGAACTGGTACGGACAAGGGGAATCCGACTGTTTAATTAAAACAAAGCATTGCGATGGTCCCTGCGGATGCTAACGCAAGTGATTTCTGCCCAGTGCTCTGAATGTCAAAGTGAAGAAATTCAACCAAGCGCGGGGTAAACGGCGGGAGTAACTATGACTCTCTTAAGGTAGCCAAATGCCTCGTCATCTAATTAGTGACGCGCATGAATGGATTAACGAGATTCCCACTGTCCCTGTCTACTATCCAGCGAAACCACAGCCAAGGGAACGGGCTTGGCAGAATCAGCGGGAAAGAAGACCCTGTTGAGCTTGACTCTAGTCCGCTCTTGTGAAATGACTTGAGAGGTGTAGAATAAGTGGGAGCTTCGCGGCGCAATTGAAATACCACTACTTTTAACGTTATTTTACTTATTCCGTGAATCGGAAGCGGGGCAATGCCCCTCTTTTTGGACCCAAGGCTCGCCTCGGCGGGCCGATTCCGGGCGGAAGACATTGTCAGGTGGGGAGTTTGGCTGGGGCGGCACATCTGTTAAAAGATAACGCAGGTGTCCTAAGATGAGCTCAACGAGAACAGAAATCTCGTGTGGAACAGAAGGGTAAAAGCTCGTTTGATTCTGATTTCCAGTACGTAATACGAACCGTGAAAGCGTGCCTAACGATCCTTTAGACCTTCGGAATTTGAAGCTAGAGTGTCAGAAAAGTTACCACAGGGATAACTGGCTTGTGGCAGCCAAGCGTTCATAGCGACGTTGCTTTTTGATCCTTCGATGTCGGCTCTTCTATCATTGTGAAGCAGAATTCACCAAGTGTTGGATTGTTCACCCACAATAGGGAAGTGAGCTGGGTTTAGACCGTCGTGAGGACAGGTTAGTTTTACCCTACTGATGACAGTGTCGCAATAGTAATTCAACCTAGTACGAGAGGAACCGTTGATTCGCACAATTGGTCATCGCGCTTGGTTGAAAAGCCAGTGGCGCGAAGCTACCGTGCGCTGGATTATGACTGAACGCCTCTAAGTCAGAATCCGGGCTAGAAGCGACGCGTGTGCCCGCCGCCTGTTTGCCGACCAGCAGTAGGGGCCCTCGGCCCCCAAAGGGCACGTGTCGTTGGCCAAGCCCGTGCGACGGACGAGTCGTGCGGGCCGCCTGAAGTACAATTCCCATCAAGCTGCGGGTAGAATCCTTTGCAGACGACTTAAATACGCGACGGGTATTGTAAGTGGCAGAGTGGCCTTGCTGCCACGATCCACTGAGAATTCAGCCCTGCGTCGC	Eukaryota	Archaeplastida	Viridiplantae	Streptophyta	Magnoliopsida	Asterales	Asteraceae	Arctium	Arctium minus	Eukaryota;Archaeplastida;Viridiplantae;Streptophyta;Magnoliopsida;Asterales;Asteraceae;Arctium;Arctium_minus
GCA_954871535|CATOZY010005642.1/91232-97081	1	GCA_954871535	143172	5850	GAAGAGGAATGCTACCTGGTTGATCCTGCCAGTAGTCATATGCTTGTCTCAAAGATTAAGCCATGCATGTGTAAGTATGAACAAATTCAGACTGTGAAACTGCGAATGGCTCATTAAATCAGTTATAGTTTGTTTGATGGTATCTGCTACTCGGATAACCGTAGTAATTCTAGAGCTAATACGTGCAACAAACCCCGACTTCTGGAAGGGATGCATTTATTAGATAAAAGGTCGACGCGGGCTCTGCCCGTTGCTGCGATGATTCATGATAACTCGACGGATCGCACGGCCTTCGTGCCGGCGACGCATCATTCAAATTTCTGCCCTATCAACTTTCGATGGTAGGATAGTGCCTACTATGGTGGTGACGGGTGACGGAGAATTAGGGTTCGATTCCGGAGAGGGAGCCTGAGAAACGGCTACCACATCCAAGGAAGGCAGCAGGCGCGCAAATTACCATTCCTGACACGGGGAGGTATGTGACAATAAATAACAATACCGGGCTCAAACGAGTCTGGTAATTGGAATGAGTACAATCTAAATCCCTTAACGAGGATCCATTGGAGGGCAAGTCTGGTGCCAGCAGCCGCGGTAATTCCAGCTCCAATAGCGTATATTTAAGTTGTTGCAGTTAAAAAGCTCGTAGTTGGACTTTGGGTTGGGTCGGCCGGTCCCGCCTTCAGGTGTGCACCGGTTTACTCGTCCCTTCTGTCGGCGATGCGCTCCTGGCCTTAATTGGCCGGGTCGTGCCTCCGGCGCTGTTACTTTGAAGAAATTAGAGTGCTCAAAGCAAGCCTACGCTCTGTATACATTAGCATGGGATAACATCATAGGATTTCGGTCCTATTACGTTGGCCTTCGGGATCGGAGTAATGATTAACAGGGACAGTCGGGGGCATTCGTATTTCATAGTCAGAGGTGAAATTCTTGGATTTATGAAAGACGAACAACTGCGAAAGCATTTGCCAAGGATGTTTTCATTAATCAAGAACGAAAGTTGGGGGCTCGAAGACGATCAGATACCGTCCTAGTCTCAACCATAAACGATGCCGACCAGGGATCAGCGGATGTTGCTTTTAGGACTCCGCTGGCACCTTATGAGAAATCAAAGTTTTTGAGGGTTCCGGGGGGAGTATGGTCGCAAGGCTGAAACTTAAAGGAATTGACGGAAGGGCACCACCAGGAGTGGAGCCTGCGGCTTAATTTGACTCAACACGGGGAAACTTACCAGGTCCAGACATAGTAAGGATTGACAGACTGAGAGCTCTTTCTTGATTCTATGGGTGGTGGTGCATGGCCGTTCTTAGTTGGTGGAGCGATTTGTCTGGTTAATTCCGTTAACGAACGAGACCTCAGCCTGCTAACTAGCTATGTGGAGGTATCCCTCCACGGCCAGCTTCTTAGAGGGACTATGGCCTTTCGAGCCACGGAAGTTTGAGGCAAATAACAGGTCTGTGATGCCCTTAGATGTTCTGGGCCGCACGCGCGCTACACTGATGTATTCAACGAGTATATAGCCTTGGCCGACAGGCCCGGGAAATCTTTGAAATTTCATCGTGATGGGGATAGATCATTGCAATTGTTGGTCTTAAACGAGGAATTCCTAGTAAGCGCGAGTCATCAGCTCGCGTTGACTACGTCCCTGCCCTTTGTACACACCGCCCGTCGCTCCTACCGATTGAATGGTCCGGTGAAGTGTTAGGATCGCGGCGACGTGGGCGGTTCGCCGCCGGCGACGTCGCGAGAATTCCACTGAACCTTATCATTTAGAGGAAGGAGAAGTCGTAACAAGGTTTCGTAGGTGAACCTGCGGAAGGATCATTGTCGAAGCCTGCACAGCAGAACGACCCGTGAACATGTAATCACAACCGGGCATCGGGGGGATTGGGTGCGAGCCTGAGCCTTGCGATGCTTCGTCGGCATACGTGCATGGTGCCCCTTACGAGGCATTATGACGTTTTGTCGGCACGAAAACAAACCCCGGCACGGCATGTGCCAAGGAAAACCAAACTTAAGAAGGGCGCGTCCTGTGTTGCCCCGTTTGCGTTGTGCGCACGGGTCGTGGCCTCTCATCAAACCATAAACGACTCTCGGCAACGGATATCTCGGCTCACGCATCGATGAAGAACGTAGCAAAATGCGATACTTGGTGTGAATTGCAGAATCCCGTGAACCATCGAGTTTTTGAACGCAAGTTGCGCCCGAAGCCATTCGGCCGAGGGCACGTCTGCCTGGCGTCACACATCGCGTCGCCCCGACCACGCCTCCCTAGTGGGGATGCGTGTCGTTTGGGGCGGAGACTGGTCTCCCGTGCCCATGGTGCGGTTGGCCTAAAAAGGAGTCCCCTTTGACGGACGCACGGCTAGTGGTGGTTGTCAAGGCCTTCGTATCGAGCCGTGTGGACGAAAGGGTAGCGCTCTCCAATGACCCCAACGTGTCGTCTTGCAACGACGCTTCGACCAGCGACCCCAGGTCAGGCGGGACTACCCGCTGAGTTTAAGCATATCAATAAGCGGAGGAAAAGAAACTTACAAGGATTCCCTTAGTAACGGCGAGCGAACCGGGGGAACAGCCCAGCTTGAAAATCGGACGGCCTCGCCGTCCGAATTGTAGTCTGGAGAAGCGTCCTCAGCGGCGGACCGGGCCCAAGTCCCCTGGAAGGGGGCGCGGAGAGGGTGAGAGCCCCGTCGTGCCCGGACCCTGTCGCACCACGAGGCGCTGTCTGCGAGTCGGGTTGTTTGGGAATGCAGCCCCAATAGGGCGGTAAATTCCGTCCAAGGCTAAATACGGCGTGAGACCGATAGCACACAAGTACCGCGAGGGAAAGATGAAAAGGACTTTGAAAGAGAGTCAAAGAGTGCTTGAAAGTTGTCGGGAGGGAAGCGGATGGGGGCCGGCGATGCGTCCCGGTCGGATGTGGAACGGCGAGTGCGGTCCGCCAATCGACTCGGGGCGTGGACCGGTGCGGATTGGTGCGGCGGCCAAAGCCCGGGCTGTTGATATGCCTGTGGAGATGCCGTCGCGTCGATCGTGGTTGGCAGCGCGCGCCGTCACGGCGTGCTCGGCACCTGCGTGCTCCCGGCACCGGCCTGCGGGCACCCCATTCGGCCCGTCTTGAAACACGGACCAAGGAGTCTGACATGTGTGCGAGTCAACGGGTGAGTAAACCCGCAAGGCGCAAGGAAGCTGATTGGCGAATCCCCCTCGTGGGGTGCACCGCCGACCGACCTTGATCTTCTGAGAAGGGTTAGAGTGTGAGCATGCCTGTCGGGGACCCGAAAGATGGTGAACTATGCCTGAGCGGGGCGAAGCCAGAGGAAACTCTGGTGGAGGCCCGCAGCGATACTGACGTGCAAATCGTTCGTCTGACTTGGGTATAGGGGCGAAAGACTAATCGAACCGTCTAGTAGCTGGTTCCCTCCGAAGTTTCCCTCAGGATAGCTGGAGCCCGGGTGCGAGTTCTATCGGGTAAAGCGAATGATTAGAGGCATCGGGGGCGCAACGCCCTCGACCTATTCTCAAACTTTAAATAGGTAGGACGGCGCGGCTGCTTCGTTGAGCCGTGCCACGGAATCGAGAGCTCCAAGTGGGCCATTTTTGGTAAGCAGAACTGGCGATGCGGGATGAACCGGAAGCATGGGTTACGGTGCCAAACTGCGCGCTAACCTAGAACCCACAAAGGGTGTTGGTCGATTAAGACAGCAGGACGGTGGTCATGGAAGTCGAAATCCGCTAAGGAGTGTGTAACAACTCACCTGCCGAATCAACTAGCCCCGAAAATGGGATGGCGCTTAAGCGCGCGACCTACACCCGGCCGTCGGGGCAAGTGCCAGGCCCCGATGAGTAGGAGGGCGCGGCGGTCGCTGCAAAACCTTGGGCGTGAGCCCGGGCGGAGCGGCCGTCGGTGCGGATCTTGGTGGTAGTAGCAAATATTCAAATGAGAACTTTGAAGGCGCGAAGAGGGGAAAGGTTCCATGTGAACGGCACTTGCACATGGGTTAGTCGATCCTAAGAGACGGGGAAGCCCGTCAGATAGCGCGTTTCGCGCGAGCTTCGAAAGGGAATCGGGTTAAAATTCCTGAACCGGGACGTGGCGGCTGAGCGCAACGTTAGGGAGTCCGGAGACGTCGGCGGGGGCCTCGGGAAGAGTTATCTTTTCTGTTTAACAGCCTGCCCACACCTGGAATCGACTCAGTCGGAGGTAGGGTCCAGCGGCTGGAAGAGCACCGCACGTCGCGCGGTGTCCGGTGCGCCCCCGGCGGCCCTTGAAAATCCGGAGGACCGAGTGCCTCCCACGCACCGGTCGTACTCATAACCGCATCAGGTCTCCAAGGTGAACAGCCTCTGGTCGATGGAACAATGTAGGCAAGGGAAGTCGGCAAAATGGATCCGTAACCTCGGGAAAAGGATTGGCTCTGAGGGCTGGGCACGGGGGTCCCAGTCCCGAACCCGTTCGGCTGTCGGCGGACTGCTCGAGCTGCTTCCGCGGCGAGAGCGGGTCGCCGCGTGCCGGCCGGGGGGACGGATTGGGAACGGCCTCTTCGGGGGCCTTCCCCGGCGTCGAACAGCCAACTCAGAACTGGTACGGACAAGGGGAATCCGACTGTTTAATTAAAACAAAGCATTGCGATGGTCCCTGCGGATGCTAACGCAATGTGATTTCTGCCCAGTGCTCTGAATGTCAAAGTGAAGAAATTCAACCAAGCGCGGGTAAACGGCGGGAGTAACTATGACTCTCTTAAGGTAGCCAAATGCCTCGTCATCTAATTAGTGACGCGCATGAATGGATTAACGAGATTCCCACTGTCCCTGTCTACTATCCAGCGAAACCACAGCCAAGGGAACGGGCTTGGCAGAATCAGCGGGGAAAGAAGACCCTGTTGAGCTTGACTCTAGTCCGACTTTGTGAAATGACTTGAGAGGTGTAGTATAAGTGGGAGCCCTCGGGCGAAAGTGAAATACCACTACTTTTAACGTTATTTTACTTATTCCGTGAATCGGAAGCGGGGCAATGCCCTCTTTTTGGACCCAAGGCTCGCCTCGGCGGGCCGATCCGGCGGAAGACATTGTCAGGTGGGGAGTTTGGCTGGGGCGGCACATCTGTTAAAAGATAACGCAGGTGTCCTAAGATGAGCTCAACGAGAACAGAAATCTCGTGTGAACAGAAGGGTAAAAGCTCGTTTGATTCTGATTTCCAGTACGAATACGAACCGTGAAAGCGTGGCCTAACGATCCTTTAGACCTTCGGAATTTGAAGCTAGAGGTGTCAGAAAAGTTACCACAGGGATAAACTGGCTGTGGCAGCCAAGCGTTCATAGCGACGTTGCTTTTTGATCCTTCGATGTCGGCTCTTCCTATCATTGTGAAGCAGAATTCACCAAGTGTTGGGATTGTTCACCCACCAATAGGGAACGTGAGCTGGGTTTAGACCGTCGTGAGACAGGTTAAGTTTTACCCTACTGATGACAGTGTCGCAATAGTAATTCAACCTAGTACGAGAGGGAACCGTTGATTCGCACAATTGGTCATCGCGCTTGGTTGAAAAGCCAGTGGCGCGAAGCTACCGTGCGCTGGATTATGACTGAACGCCTCTAAGTCAGAATCCGGGCTAGAAGCGACGCGTGTGCCCGCCGCCTGTTTGCCGACCAGCAGTAGGGGCCTCGGCCCCCAAAGGCACGTGTCGTTGGCCAAGCCGTGCGACGACGAGTCGTGCGGGCCGCCTTGAAGTACAATTCCCATCAAGCGGGCGGGTAGAATCCTTTGCAGACGACTTAAATACGCGACGGGGGTATTGTAAGTGGCAGAGTGGCCTTGCTGCCACGATCCACTGAGATTCAGCCCTGCGTCGCT	Eukaryota	Archaeplastida	Viridiplantae	Streptophyta	Magnoliopsida	Asterales	Asteraceae	Arctium	Arctium minus	Eukaryota;Archaeplastida;Viridiplantae;Streptophyta;Magnoliopsida;Asterales;Asteraceae;Arctium;Arctium_minus
GCA_954871535|CATOZY010005669.1/29414-35265	1	GCA_954871535	143172	5852	GAAGAGGAATGCTACCTGGTTGATCCTGCCAGTAGTCATATGCTTGTCTCAAAGATTAAGCCATGCATGTGTAAGTATGAACAAATTCAGACTGTGAAACTGCGAATGGCTCATTAAATCAGTTATAGTTTGTTTGATGGTATCTGCTACTCGGATAACCGTAGTAATTCTAGAGCTAATACGTGCAACAAACCCCGACTTCTGGAAGGGATGCATTTATTAGATAAAAGGTCGACGCGGGCTCTGCCCGTTGCTGCGATGATTCATGATAACTCGACGGATCGCACGGCCTTCGTGCCGGCGACGCATCATTCAAATTTCTGCCCTATCAACTTTCGATGGTAGGATAGTGGCCTACTATGGTGGTGACGGGTGACGGAGAATTAGGGTTCGATTCCGGAGAGGGAGCCTGAGAAACGGCTACCACATCCAAGGAAGGCAGCAGGCGCGCAAATTACCCAATCCTGACACGGGGAGGTAGTGACAATAAATAACAATACCGGGCTCAAACGAGTCTGGTAATTGGAATGAGTACAATCTAAATCCCTTAACGAGGATCCATTGGAGGGCAAGTCTGGTGCCAGCAGCCGCGGTAATTCCAGCTCCAATAGCGTATATTTAAGTTGTTGCAGTTAAAAAGCTCGTAGTTGGACTTTGGGTTGGGTCGGCCGGTCCGCCTTCAGGTGTGCACCGGTTTACTCGTCCCTTCTGTCGGCGATGCGCTCCTGGCCTTAATTGGCCGGGTCGTGCCTCCGGCGCTGTTACTTTGAAGAAATTAGAGTGCTCAAAGCAAGCCTACGCTCTGTATACATTAGCATGGGATAACATCATAGGATTTCGGTCCTATTACGTTGGCCTTCGGGATCGGAGTAATGATTAACAGGGACAGTCGGGGGCATTCGTATTTCATAGTCAGAGGTGAAATTCTTGGATTTATGAAAGACGAACAACTGCGAAAGCATTTGCCAAGGATGTTTTCATTAATCAAGAACGAAAGTTGGGGGCTCGAAGACGATCAGATACCGTCCTAGTCTCAACCATAAACGATGCCGACCAGGGATCAGCGGATGTTGCTTTTAGGACTCCGCTGGCACCTTATGAGAAATCAAAGTTTTTGGGTTCCGGGGGGAGTATGGTCGCAAGGCTGAAACTTAAAGGAATTGACGGAAGGGCACCACCAGGAGTGGAGCCTGCGGCTTAATTTGACTCAACACGGGGAAACTTACCAGGTCCAGACATAGTAAGGATTGACAGACTGAGAGCTCTTTCTTGATTCTATGGGTGGTGGTGCATGGCCGTTCTTAGTTGGTGGAGCGATTTGTCTGGTTAATTCCGTTAACGAACGAGACCTCAGCCTGCTAACTAGCTATGTGGAGGTATCCCTCCACGGCCAGCTTCTTAGAGGGACTATGGCCTTTCAGGCCACGGAAGTTTGAGGCAATAACAGGTCTGTGATGCCCTTAGATGTTCTGGGCCGCACGCGCGCTACACTGATGTATTCAACGAGTATATAGCCTTGGCCGACAGGCTATCAATCGGTGATGGGGATAGATCATTGCAATTGTTGTCTTAAACGAGGAATTCCTAGTAAGCGCGAGTCATCAGCTCGCGTTGACTACGTCCCTGCCCTTTGTACACACACCGCTCGCTCCTACCGATTGAATGGTCGGTGAAGTGTTAGGATCGCGGCGACGTGGGCGGTTCGCCGCCGGCGACGTCGCGAGGAATTCCACTGAACCTTATCATTTAGAGGAAGGAGAAGTCGTAACAAGGTTTCCGTAGGTGAACCTGCGGAAGGATCATTGTCGAAGCCTGCACAGCAGAACGACCCGTGAACATGTAATCACAACCGGGCATCGGGGGGATTGGGTGCGAGCCTGAGCCTTGCGATGCTCCGTCGGCATACGTGCATGGTGCCCCTTACGAGGCATTATGGACGTTGTGTCGGCACGAAAACAAACCCCGGCACGGCATGTGCCAAGGAAAACCAAACTTAAGAAGGGCGCGTCCCGTGTTGCCCCCGTTTGCGGTGTGCGCACGGGTCGTGGCCTCTCATCAAACCATAAACGACTCTCGGCAACGGATATCTCGGCTCACGCATCGATGAAGAACGTAGCAAAATGCGATACTTGGTGTTGATTGGCAGAATCCCGTGAACCATCGGAGTTTTGAACGCAAGTTGCGCCCCGAAGCCATTCGGCCGAGGGCACGTCTGCCTGGGCGTCACGCATCGCGTCGCCCCCCGACCACGCCTCCCCAGTGGGGATGCGTGTCGTTTGGGGCGGGAGACTGGTCTCCCGTGCCCATGGTGCGGTTGGCCTAAAAAGGAGTCCCCCTTTGACGGACGCACGGCTAGTGGTGGTTTGTCAAGGCCTTCGTATCGAGCCGTGCGGACGAAAGGGGTAGCGCTCTCCAATGACCCCAACGTGTCGTCTTGCAACGACGCTCTCGACCCGCGACCCCAGGTCAGGCGGGACTACCCGCTGAGTTTAAGCATATCAATAAGCGGAGGAAAAGAAACTTACAAGGATTCCCTTAGTAACGGCGAGCGAACCGGGAAACAGCCCAGCTTGAAAATCGCGAACGGCCTCGCCGTCCGAATTGTAGTCTGGAGAAGCGTCCTCAGCGGCGGACCGGGCCCAAGTCCCCTGGAAGGGGGCGCCGGAGAGGGTGAGAGCCCCGTCGTGCCCGGACCCTGTCGCACCACGAGGCGCTGTCTGCGAGTCGGGTTGTTTGGGAATGCAGCCCCAATAGGGCGGTAAATTCCGTCCAAGGCTAAATACCGGGCGTGAGACCGATAGCAAACAAGTACCCCGCGAGGGAAAGATGAAAAGGACTTTGAAAAGAGAGTCAAAGAGTGCTTGATATTGTCGGGATGGGAAGCGGATGGGGGCCGGCGATGCGTCCCGGTCGGATGTGGAACGGCGAGAGCCGGTCCGCCAATCGACTCGGGGCGTGGACCGGTGCGGATTGGTGCGGCGGCCAAAGCCCGGGCTGTTGATATGCCCGTGGAGATGCGTCGCGGTCGATCGTGGTTGGCAGCGCGCGCCGTCACGGCGTGCCTCGGCACCTGCGTGCTCCCGGCACCCCGGCCTGCGGGCACCCCATTCGGCCCGTCTTGAAACACGGACCAAGGAGTCTGACATGTGTGCGAGTCAACGGGTGAGTAAACCCGCAAGGCGCAAGGAAGCTGATTGGCGGGATCCCCCTCGTGGGGTGCACCGCCGACCGACCCTTGATCTTCTGAGAAGGGTTCGAGTGTGAGCATGCCTGTCGGGACCCGAAAGATGGTGAACTATGCCTGAGCGGGGCGAAGCCAGAGGAAACTCTGGTGGAGGCCCGCAGCGATACTGACGTGCAAATCGTTCGTCTGACTTGGGTATAGGGGCGAAAGACTAATCGAGACCGTCTAGTAGCTGGTTCCCTCCGAAGTTTCCTCAGGATAGCTGGAGCCCGGTGCGAGTTCTATCGGGTAAAGCGAATGATTAGAGGCATCGGGGGCGCAACGCCCTCGACCTATTCTCAAACTTTAAATAGGTAGGACGGCGCGGCTGCTCTCGTTGAGCCGTGCCACGGAATCGAGAGCTCCAAGTGGGCCATTTTTGGTAAGCAGAACTGGCGATGCGGGATGAACCGGAAGCCGGGTTTACGGTGCCAAACTGCGCGCTAACCTAGAACCCACAAAGGGTGTTGGTCGATTAAGACAGCAGGACGGTGGTCATGGAAGTCGAAATCCGCTAAGGAGTGTGTAACAACTCACCTGCCGAATCAACTAGCCCCGAAAATGGATGGCGCTTAGAGCGACCTACACCCGGCCGTCGGGGGCAAGTGCCAGGCCCCGATGAGTAAGGAGGGCGCCGGCGGTTGCTGCAAAACCTTGGGCGTGAGCCCGGGCGGAGCGGCCGTCGGTGCGGATCTTGGTGGTAGTAGCAAATATTCAAATGAGAACTTTGAAGGCCGAAGAGGGGAAAGGTTCCATGTGAACGGCACTTGCACATGGGTTAGTCGATCCTAAGAGACGGGGGAAGCCCGTCAGATAGCGCGTTTCGCGCGAGCTTCGAAAGGGAATCGGGTTAAAATTCCTGAACCGGGACGTGGCGGCTGACGGCAACGTTAGGGAGTCCGGAGACGTCGGCGGGGGCCTCGGGAAGAGTTATCTTTTCTGTTTAACAGCCTGCCCACCCTGGAATCGACTCAGTCGGAGGTAGGGTCCAGCGGCTGGAAGAGCACCGCACGTCGCGCGGTGTCCGGTGCGCCCCCGGCGGCCCTTGAAAATCCGGAGGACCGAGTGCCTCCCACGCCCGGTCGTACTCATAACCGCATCAGGTCTCCAAGGTGAACAGCCTCTGGTCGATGGAACAATGTAGGCAAGGGAAGTCGGCAAAATGGATCCGTAACCTCGGGAAAAAGGATTGGCTCTGAGGGCTGGGCACGGGGGTCCCAGTCCCGAACCCGTCGGCTGTCGGCGGACTGCTCGAGCTGCTTCCGCGGCGAGAGCGGGTCGCCGCGTGCCGGCCGGGGGACGGATTGGGAACGGCCTCTTCGGGGGCCTTCCCCGGGCGTCGAACAGCCAACTCAGAACTGGTACGGACAAGGGGAATCCGACTGTTTAATTAAACAAAGCATTGCGATGGTCCCTGCGGATGCTAACGCAATGTGATTTCTGCCCAGTGCTCTGAATGTCAAAGTGAAGAAATTCAACCAAGCGCGGGTAAACGGCGGAGTAACTATGACTCTCTTAAGGTAGCCAAATGCCTCGTCATCTAATAGTGACGCGCATGAATGGATTAACGAGATTCCCACTGTCCCTGTCTACTATCCAGCGAAACCACAGCCAAGGGAACGGGCTTGGCAGAATCAGCGGGGAAAGAAGACCCTGTTGAGCTTGACTCTAGTCCGACTTTGTGAAATGACTTGAGAGTGTAGTATAAGTGGGAGCCCTCGGGCGAAAGTGAAAATACCACTACTTTTAACGTTATTTTACTTATTCCGTGAATCGGAAGCGGGGCAATGCCCCTCTTTTTGGACCCAGGCTCGCCTCGGCGGGCCGATCCGGGCGGAAGACATTGTCAGGTGGGGAGTTTGGGCTGGGGGCGGCACATTCTGTTAAAAGATAACGCAGGTGTCCTAAGATGAGCTCAACGAGAACAGAAATCTCGTGTGGAACAGAAGGGTAAAAGCTCGTTTGATTCTGATTTCCAGTACGAATACGAACCGTGAAAGCGTGGCCTAACGATCCTTTAGACCTTCGGAATTTGAAGCTAGAGGTGTCAGAAAAGTTACCACAGGGATAACTGGCTTGTGGCAGCCAAGCGTTCATAGCGACGTTGCTTTTTGATCCTTCGATGTCGGCTCTTCCTATCATTGTGAAGCAGAATTCACCAAGTGTTGGATTGTTCACCCACCAATAGGGAACGTGAGCTGGGTTTAGACCGTCGTGAGACAGGTTAGTTTTACCCTACTGATGACAGTGTCGCAATAGTAATTCAACCTAGTACGAGAGGAACCGTTGATTCGCACAATTGGTCATCGCGCTTGGTTGAAAAGCCAGTGGCGCGAAGCTACCGTGCGCTGGATTATGACTGAACGCCTCTAAGTCAGAATCCGGGCTAGAAGCGACGCGTGTGCCCGCCGCCTGTTTGCCGACCAGCAGTAGGGGCCTCGGCCCCCAAAGGCACGTGTCGTTGGCCAAGCCCGTGCGACGGACCGAGTCGTGCGGGCCCGCTTGAAGTACAATTCCCATCAAGCGGCGGGTAGAATCCTTTGCAGACGACTTAAATACGCGACGGGGTATTGTAAGTGGCAGAGTGGCCTTGCTGCCACGATCCACTGAGATTCAGCCCTGCGTCGCT	Eukaryota	Archaeplastida	Viridiplantae	Streptophyta	Magnoliopsida	Asterales	Asteraceae	Arctium	Arctium minus	Eukaryota;Archaeplastida;Viridiplantae;Streptophyta;Magnoliopsida;Asterales;Asteraceae;Arctium;Arctium_minus
GCA_955612985|OY015316.1/655268-644590	2	GCA_955612985	273429	10679	TCTGGTTGATCCTGCCAGTAGTTATATGCTTGTCTCAAAGATTAAGCCATGCATGTCTAAGTACACACGAATTAAAAGTGAAACCGCAAAAGGCTCATTATATCAGTTATGGTTCATTAGATCGTTAACAGTTACTTGGATAACTGTGGTAATTCTAGAGCTAATACATGCAATATAAACACGGACCTTTTGGAACGTGTGCTTTTATTAGGCTAAAACCAAGCGATTTTTTCGGAAATCGTAATTATGGTTGAACTCTAGATAATTTGCCGATCGTATGGTCTTGTACCGACGACAGATCTTTCAAATGTCTGCCCTATCAACTATTGATGGTAGTATCTAGGACTACCATGGTTGCAACGGGTAACGGGGAATCAGGGTTCGATTCCGGAGAGGGAGCCTGAGAAACGGCTACCACATCTAAGGAAGGCAGCAGGCGCGTAAATTACCCACTCCCAGTTCGGGGAGGTAGTGACGAAAAATAACAATACAGGACTCATATCCGAGGCCCTGTAATTGGAATGAGTACACTTTAAATCCTTTAACAAGGACCTATTGGAGGGCAAGTCTGGTGCCAGCAGCCGCGGTAATTCCAGCTCCAATAGCGTATATTAAAGTTGTTGCGGTTAAAACGTTCGTAGTTGAATTTGTGCTTCATACGGGTAGTACAACTATAATTGTGGATTGTACATTACCTTATGTATGCAAGCGTATTACCGGTGGAGTTCTAATATATAATGGTACTTGTATTATTATGTATACCTCCTATTTAAACCTGCTTCAGTGCTCTTCATCGAGTGTTGTTGTGGGCCGGTACAATTACTTTGAACAAATTAGAGTGCTTAAAGCAGGCTCCAAATGCCTGAATATTTTGTGCATGGAATAATGAAATAAGACCTCTGTTCTACTTTCATTGGTTTTTAGATCAAGAGGTAATGATTAATAGAAGCAGTTTGGGGGCATTAGTATTACGACGCGAGAGGTGAAATTCTTGGACCGTCGTAAGACTAACTTAAGCGAAAGCATTTGCCAAAGATGTTTTCATTAATCAAGAACGAAAGTTAGAGGTTCGAAGGCGATCAGATACCGCCCTAGTTCTAACCATAAACGATGCCAGCTAGCAATTGGGTGTAGCTACTACTATGGCTCTCTCAGTCGCTTCCCGGGAAACCAAAGCTTTTGGGCTCCGGGGGAAGTATGGTTGCAAAGCTGAAACTTAAAGGAATTGACGGAAGGGCACCACCAGGAGTGGAGCCTGCGGCTTAATTTGACTCAACACGGGAAAACTTACCAGGTCCGAACATAAGTGTGTAAGACAGATTGATAGCTCTTTCTCGAATCTATGGGTGGTGGTGCATGGCCGTTCTTAGTTCGTGGAGTGATTTGTCTGGTTAATTCCGATAACGAACGAGACTCAAATATATTAAATAGATGCTTTCAGGATTATGGTGTTGAAGCTTGCATAGCCTTCATTCATGAATACAGTAAAATGTAGGAGTGTTCGAATGTGTTTATGTAAGTGGAGCCGTACCTGTTTGTTTGTCCCATTATAAGGACACTAGCTTCTTAAATGGACAAATTGCGTCTAGCAATAATGAGATTGAGCAATAACAGGTCTGTGATGCCCTTAGATGTCCTGGGCTGCACGCGCGCTACAATGAAAGTATCAACGTGTATTTCCTAGACCGAGAGGTCCGGGTAAACCGCTGAACCACTTTCATGCTTGGGATTGTGAACTGAAACTGTTCACATGAACTTGGAATTCCCAGTAAGTGTGAGTCATTAACTCGTATTGATTACGTCCCTGCCCTTTGTACACACCGCCCGTCGCTACTACCGATTGAATTATTTAGTGAGGTCTCCGGACGTGATCACTGTGACGCTCACGTGTTACGGTTGTTTTGCAGAAGTTGACCGAACTTGATTATTTAGAGGAAGTAAAAGTCGTAACAAGGTTTCCGTAGGTGAACCTGCGGAAGGATCATTAACGTGTTCCTTCTAAAAAGAAACAAAAAAAAAAATAAATGTATTTATACATTTATATAATAATATATACATAAGATAAAAAAATTATTTATCTATGTGAAAATAAGAATAATTATTTATTTTGTAACATTCAAAATAAAATTTTGAACGCAAGAATAATTATTATTATTAAATTTTGAACGAATGTTCTTTTTTTTTTATATAAAAATATAATAAAAATAAGGACAAACTAAAGTCATATGTTGTACTTAAAATAAAAGTTTTACGGTTCATATAAAAAGAACTGGTCATTCGCAACAATATTCTTTAGTTAATTAAAAAAGAAAAAAAAAAAAAATTTTTTTTTTTTTTTTTTTATTACAAATGACATATTTATATGAAAATAAAAATTTAAATACTCTAAGCGGTGGATCACTTGGCTCATGGGTCGATGAAGAACGCAGCAAACTGTGCGTCATCGTGTGAACTGCAGGACACATGAACATCGACATTTTGAACGCATATCGCAGTCCATGCTGTTATGTACTTTAATTAATTTTTAAGTGCTGCTTGGACTACATATGGTTGAGGGTTGTGAGACTATGCTAAATAAGTTGCTTGTATATGAAGAAGAAAATAAAATTAAATTTTTATTTAACTTTTAAAATATGCTAAAGCATATGTTATATTATTGAATTTATTTATAATTAATTCATAATATAAATATATAATATATATACCTCTAAATGTAAATTGAATCTTAGTATTCTATATTATCTATTTGTGTGAGGGAATGTCTAGCATAAAATTAATTAATATAAAATATGCTGCAATATATAATATGTATAATATTATAAATAATAATAGCCCCTACATTTGATAATATATATAGAAAAGATAGAGATTAACAAAAATGAGGAAAATATATAAAATAATAATTATTTAAAATGTGTTAAACAACCTCAACTCATATGAGATTACTCCCCGAATTTAAGCATATTAATGAGGGAAGGAAAAGAAACTAACAAGGATTTTCTTAGTAGCGGCGAGCGAAAAGAAATCAGTTCAGCACTAAGCCATTTTGTCTTTATGGCAAATATGGGATGCAGTGTATGGAACGTCTATAATCTAGTATGAGAAATTAACGATTTAAGTCCTTCTTAAATGAGGCCATTTACCCATAGAGGGTGCCAGGCCCGTATAACGTTAATGATTATTAGAAGATGTTTCCAAAGAGTCGTGTTGCTTGATAGTGCAGCACTAAGTGGGTGGTAAACTCCATCTAAAACTAAATATAACCATGAGACCGATAGTAAACAAGTACCGTGAGGGAAAGTTGAAAAGAACTCTGAATAGAGAGTTAAATAGTACGTGAAACTGCTTAGAGGTTAAGCCCGATGAACCTGAATATCCGTTATGGAAAATTCATCACTAATACTATGATATTTATAATATTATAGAAATGGTGTGCAATTTTTCCATATAAGGACATTGTAATCTGTTAATGTATTAAATATTTATTAAAAGATCTTATACATAAGTTTATTCAAATTAGTTATTTTCGGATTTCTAACATAGAATAAATGTATTTGATTTAATAAATCATTGACAGATTTAATTATAATATAGTGCTTAAATTTTGAAAGAAATTTTACAATAATATGATAATTCAATTTGTTATATTTATTGTATGCACTTATATGATTAACAATGCGATAGATTCAGGATACCTTCGGGACCCGTCTTGAAACACGGACCAAGGAGTCTAACATATGTGCAAGTCATTGGGTATTTTTAATAAAACCCAATGGCATAATTAACTTAACTGTTTTTTAAATGGGATTAGTTTATATTTTATTATGAAATATTAATTCAATCCCGGGGCGTTCTATATAGTTATGCATAATGATATTTATATTATTTATGTCTCTAACTAGAGCGTACCTTGAGCATATATGCTGTGACCCGAAAGATGGTGAACTATACTTGATCAGGTTGAAGTCAGGGGAAACCCTGATGGAAGACCGAAACAGTTCTGACGTGCAAATCGATTGTCAGAATTGAGTATAGGGGCGAAAGACCAATCGAACCATCTAGTAGCTGGTTCCCTCCGAAGTTTCCCTCAGGATAGCTGGTGCATTTAAAGATTATGTAAAATAATCTTATCTGGTAAAGCGAATGATTAGAGGCATTAGGGTCGAAACGACCTTAACCTATTCTCAAACTTTAAATGGGTAAGAACCTAACCTTTCTTGATATGAAGGTTTAGGTTGTGATATATTGTGCCCAGTGGGCCACTTTTGGTAAGCAGAACTGGCGCTGTGGGATGAACCAAACGTAATGTTACGGTGCCCAAATTAACAACTCATGCAGATACCATGAAAGGCGTTGGTTGCTTAAAACAGCAGGACGGTGGACATGGAAGTCGTAATCCGCTAAGGAGTGTGTAACAACTCACCTGCCGAAGCAACTAGCCCTTAAAATGGATGGCGCTTAAGTTGTATACCTATACATTACCGCTAAAGTAGATGATTTAAATTTAATTTCGATTGAATATAAATTTTGAAACTTTAGTGAGTAGGAGGGTACAATGGTGTGCTTAGAAGTGTTTGGCGTAAGCCTGCATGGAGCCGCTATTGGTACAGATCTTGGTGGTAGTAGCAAATAATCGAATGAGACCTTGGAGGACTGAAGTGGAGAAGGGTTTCGTGTGAACAGTGGTTGATCACGAGTTAGTCGGTCCTAAGTTCAAGGCGAAAGCCGAAAATTTTCAAGTTATAATTAAATATATGTATACATATCATGTATATAAAAGTTTAAATTACTTGATTATTTTTGAACGAAAGGGAATACGGTTCCAATTCCGTAACCTGTTGAGTATCCGTTTGTTATTAAAAATGGGCATTTTGCTCATCCTGGCAACAGGAACGACCATAAAGAAGCCGTCGAGAGATATCGAAAGAGTTTTCTTTTCTGTTTTATAGTCGTACTACCATGGAAGTCTTTCGAAGAGAGATATGGTAGATGGACTAGAAGAGCATGACATTTACTGTTGTGTCGATATTTTCTCCTCGGACCTTGAAAATTTATGGTGGGGTTACGCAAACTTCTCAACAGGCCGTACCGATATCCGCAGCTGGTCTCCAAGGTGAAGAGTCTCTAGTCGATAGAATAATGTAGGTAAGGGAAGTCGGCAAATTAGATCCGTAACTTCGGGATAAGGATTGGCTCTGAAGATTGAGATAGTCGGGCTTGAATTGGAAGCAATAACATGGTTTATGTACTCGTTCTGGGTAAATAAAAATTTTCGGATTTTGTTCCCCGGATAGTAGTTTACGTAACCAATTGTGGAATTTTCTTGCTAAAAATCTTAAGATGTATCGCAAGGTATTTTCTTTTGATTTATAACGACTATCAATTAACAATCAATTCAGAACTGGCACGGACTTGGGGAATCCGACTGTCTAATTAAAACAAAGCATTGTGATGGACCTAACGGTTGTTGACACAATGTGATTTCTGCCCAGTGCTCTGAATGTCAAAGTGAAGAAATTCAAGTAAGCGCGGGTAAACGGCGGGAGTAACTATGACTCTCTTGATGACTCTCTTAATCTCGTCGAGAGCAGACGTGTTTTCGGGAGCTCCGCAATTATCGAGTCAAGTCGCGAAATAAACTCGTTAAAATTGAAAAAAACAGTGAATAATTATAGTCTTAAGTGTTGGACACAATTTGGTCGTTACCGCGAGAAAATCGGACGAAAGATTCCCAAGTGTCTAGATTAATTATTCGTGGAAAAATACCGAAGCGTCACTTTTCGGATTTTGTGCGCAGTGGCAGAAGATTCTTCTAGAACCTTCTAGAACCTTCTAGAACATTGTAGAACATCATAGTCTTCTGGAAGGTGGAAACTTCTAGAACAGTCGAGAACATTCGAGAGTCTTCTGAAAGAACAGATTTTGACAAAAATCAGGAGTGAAAAATTTTGGAAAAAAAAAAAAAAAAAAAAATTTGGAAAAAAAAAAAAAAAAAAAATTTGGAAAAAACTCTGAAACATTTTGGTAGAATCTGGGGTGCGCAACCAAGATTTAGACCAAGTGAAAAGTTCTAACGAGATAGGAGAGGAAGCTTCATTAGAAGTAAGATATTTGCGGTTTTTAACCTAATCTTAATCAGCAGTCTGGTGAAATTTACGCCATGGCTGCCCCGCAAAACGTAGGCATGTCGGGGAATGATAGATTCCCATGTGAGTATGGTAAAGACTACGATACGAAACCTAAACTTCTTCAACACCAGAGGAGGTATTGTAGGGGCCCGGGTTCTACAGAATCAGTGAATAAATGTACAGTGTGCGACAGGGTCTTCAGCACGTTTGCTGGCCTCCGTTTACACGTCAAAAGATCCCATCCTATTGTATATAACAATGAACTGATGGAAGAATCGGGAACCAGCAGACGAAACTGGACAGTCGATGAGGAAAGGGAGCTCGCGACAATCGAGGCGACATTGGATGATCTAGATCCGACCAATATCATTGATGCATTAACTATGTCATCAACGAGAACAAGAGACGCCATAAAAAAACGGCGGCAGAGACAGTCTTATCAAGAACTGGTCGCCGTAATACGGGCGTCTTCTACAGGAAACCACCACCCGTACAGTGATGAACCACAGGTCATAACTAACGATGATCTGGTGGCTCACATCAATAATTTCCCAAGAGGAAATCTTGACATAGTTGATACCACCCTGCTAAACGCTTGCATCAGTGGCGTTAATATTGAGCTGGAGATCGAAAAGGTATACAATGATATGCGGAGTCGATTCGGAAAAACGAGAGAGAGCCCTTCAACGAATAACAACCATCGGAATCTAGTTAGGGCTATGTCAAACGCAAGCAGCAATAGGAGAAAAAAGAGATTTCTTTATGCCTTGGCTCAAAACGGATTTAAACACCATAAATCCGATTATGCAAATCGTCTTTTAGATGACATTGCATGGGAAGACGACTATAATTCCCCACACAACGACATAGTTCTTGAGCATTATAATAACATCTTCGGGCATTCAGAAATAACAACCCTACCACCCTGTCATAGCAGCCAATTCTCTGGAACCACCGTCTCGCGACCAATTAACATCGAGGACGTGACTGAAACTGCCAAAAATATGAAGTCTAACGCAAGCGGTCCGGATGGTATTTCGAAAAAAGAACTTCAGAAGATTGGCCCAGCGAAACTGACTCTGCTCTTCAATGCCATATTGCTAGCTCGATACATTCCTGAGGGATTGAAGGAAAATAATACAACTCTTCTCCCAAAGACGAAGGACAATCTGGAGAACATTAAAAATTGGAGGCCAATCACCATCTCATCTATAATACTGCGGTGCCTCAACAAGATCTTAGCCAAAAGGCTATCAGAGGTCGAATTGAACGACTGCCAGAGAGGATTCACGAGGATCGATGGATGCTTCGCCAACATCTGGTCTGTACAAAGCCTAATACAGCACCATCGCCTCACAGGACGCCCAATCACAATCCTCTCGCTCGATTTGGCCAGTGCCATCAGCAGGGCTTTAAAGCGTGCAAAAGTAGACACAGATTTCATCGAGCTCGTCAAAAACAGCTACACTGGAGCAAAGACAACAATCTCCTGCAACGGAAACAAAATTGGCGATGTCCATATAAAACGAGGAGTGAAACAAGGGGACCCACTCTCGCCAATTCTGTTCAATATCTTCCTGGATGAAATAGTGGCCACACTGCACATCAAATTTTCCGGCATAGACATAGATGAAGGAAAGATTTGCTGTCTAGCTTATGCTGATGACCTGATCCTGACTGCCAAAACACCAGAGGACGCACAGTTGATGCTTAAGGAAATGCTGAGAATCCTGGATAGCATGGGCATGAAACTCAACGCCAAAAAATGTGCTGCCCTTACCCTGAAAACTGTTCCGGCAAAGAAAAAACTCTTCGTTGATAACCTCGCTGTCTACCCCGTTGGTGAGGACACCATACCAAATATGGACACGGAGAGTTGTCTCAAGTATTTGGGAGGCCGGTTCAATTTCACAGGACTTATACCATCAAGTCCTGGCGTCCTATTCGAACAACTAAAAAGGGTCAAAAGAGCTCCATTAAAACCTTCACAAAAGCTCAGTGTTGTGAAAGAGTTCCTCATCCCGAGGTACATCGCCCATTTGCAATCGCCAAACATAACAAGCAAAACATTGAACGTCGTAGACAGAAAAATTAGAGTCTGTCTGAGATCAGCTCTACATATTAATGCGCACGCCCACTCCAGCATTTTCTACGCCTCAATGAAAGCCGGCGGTCTTGGCCTCTTTAACTTTACGGACAAAATACCTGTCATCATAAAGAAGCGGATGGATAACTTAAAAGAAACAAATGGACTTTTTAAAAATACAGTTGCTCTTCATCAAAAGAGCATTCTAAGGATCGACCGCCTCATTAAAAGCGACGCGAGGAATAATGCTTCCATCGGGATTAAACACGCCTCTAAGCTAGAAGCCTCATTCTCCGGAAACGGTTTACATCAAGCGAAGAACCACCAAAGTAGCGTCAAATTCCTGCAAAACCCGCCGAAAAATTGGAGTGGAGAGGATTATATCCGCTCCGTACAACTTAGATATAATCTCCTCCCATGCGCTGGCATTCCGTCAAACCCGCCTAGCGCACGAAGATGTCGAGCCGGATGCCAAAAAACTGAGTCAGTATCGCACATACTACAAAACTGCCCGCTGACTCATTGGCCAAGGATCCACAGGCACAATTTTGCTGTGAAAAGGCTTAACAACATTGCGACCAGAAAAGGATGGTCCACAATTCTTGAGCCAAACATCAGAGGATCCGATGGACTGTTAAAAAAGCCGGATATCCTACTACTGAAAGATCAAAAGCTCATCGTTTGCGATGTTGGTGTACATTGGGAGGGCCCAAACCATCTGGGCCTCCAATACACACATAAGGTCACGACCTACAGTTCGCCACCATTTTTGGAGAAACTTGCATATATGTTCCCAAACAAAACAATCCATGTCCTACCACTGATTCTGGGTGCCCGAGGACTATGGTGTCAGCAAAATAAATTCATTGCTCACCACCTAAATCTAACACCAAGAGAAGTCGAAGACATCATAGCCAGCACCATTAAAGGCAGTATCATCATCCACAGGGATTTCATGGCGTTTGTCTGGAGAAGAAGGCCAGCAATCCCTCCAGGTAGACGCCCCATCATGCCTACGTGAGAAGAAATCAACTCATGGTAAATCCATGACATAATACCGGTACCACCTCCGTAAAAGTGGAAATATTGAGGAAAAATTGTCAAAATAACATCTAGCCTTAAGTTAACAATATTATATATATAAAGTTAATAAATAAAAATTGGCCGACTGGCAGACAGGCCTCAATTTGTTCTAGCCAAATGCCTCGTCATCTAATTAGTGACGCGCATGAATGGATTAACGAGATTCCTACTGTCCCTATCTACTATCTAGCGAAACCACAGCCAAGGGAACGGGCTTGGAATAATTAGCGGGGAAAGAAGACCCTGTTGAACTTGTAGCATAAGTGGGAGATAGTTAGCCTCGGCTAATTATCATCAATGAAATACCACTACTCTTATTGTTTCCTTACTTACTTGATTAAATGGAACGTGTATCATTTCCTAGCCATTATACGGATATATTTATATATCTTATGGTATTTGGTCTTGATGCAAGCTTCTTGATCAAAGTACCACGAGTTTGTTATATAATTATAAACAAATTTCGATGAAATAATAATATTGTAAAATATTGTTATATTAATTAAATTTGGTATAACTCCAATACTCAGGTATGATCCAATTCAAGGACATTGCCAGGTGGGGAGTTTGACTGGGGCGGTACATCTCTCAAATAATAACGGAGGTGTCCCAAGGCCAGCTCAGTGCGGACAGAAACCACACATAGAGCAAAAGGGCAAATGCTGACTTGATCTCGGTGTTCAGTACACACAGAGACAGCAAAAGCTCGGCCTATCGATCCTTTTGGTTTAAAGAGTTTTTAACAAGAGGTGTCAGAAAAGTTACCACAGGGATAACTGGCTTGTGGCGGCCAAGCGTTCATAGCGACGTCGCTTTTTGATCCTTCGATGTCGGCTCTTCCTATCATTGTGAAGCAAAATTCACCAAGCGTTGGATTGTTCACCCATGCAAGGGAACGTGAGCTGGGTTTAGACCGTCGTGAGACAGGTTAGTTTTACCCTACTGATGACAATTGTTGTTGCGACAGCATTCCTGCGTAGTACGAGAGGAACCGCAGGTACGGACCAATGGCACAATACTTGTTCGAGCGAACAGTGGTATGACGCTACGTCCGTTGGATTATGCCTGAACGCCTCTAAGGTCGTATCCGTGCTGGACTGCAATGATAAAAATGGGGCAATTGTATTGTATGGCAATAAACCATTTAAAGTTTATCTTCGATAAACGACAATGGATGTGATGCCAATGTTCTATGTAACAAAGCATATATGGGATGTATTAAATATCGCCTGTAGCCTCGCTAGTTACATAGTTAAACATTATTAAATACGATGACAATGCCTAGAATCAATTGTAAACGACTTTGGTAACGGGCAAGGTGTTGTAAGTGGTAGAGCAGCTGCCATACTGCGATCCACTGAAGCTCATCCTTTGCTTGATGA	Eukaryota	Opisthokonta	Metazoa	Arthropoda	Insecta	Diptera	Syrphidae	Cheilosia	Cheilosia scutellata	Eukaryota;Opisthokonta;Metazoa;Arthropoda;Insecta;Diptera;Syrphidae;Cheilosia;Cheilosia_scutellata
GCA_955652325|CATPCR010000762.1/21164-15526	141	GCA_955652325	273429	5639	TCTGGTTGATCCTGCCAGTAGTTATATGCTTGTCTCAAAGATTAAGCCATGCATGTCTAAGTACACACGAATTAAAAGTGAAACCGCAAAAGGCTCATTATATCAGTTATGGTTCATTAGATCGTTAACAGTTACTTGGATAACTGTGGTAATTCTAGAGCTAATACATGCAATATAAACACGGACCTTTTGGAACGTGTGCTTTTATTAGGCTAAAACCAAGCGATTTTTTCGGAAATCGTAATTATGGTTGAACTCTAGATAATTTGCCGATCGTATGGTCTTGTACCGACGACAGATCTTTCAAATGTCTGCCCTATCAACTATTGATGGTAGTATCTAGGACTACCATGGTTGCAACGGGTAACGGGGAATCAGGGTTCGATTCCGGAGAGGGAGCCTGAGAAACGGCTACCACATCTAAGGAAGGCAGCAGGCGCGTAAATTACCCACTCCCAGTTCGGGGAGGTAGTGACGAAAAATAACAATACAGGACTCATATCCGAGGCCCTGTAATTGGAATGAGTACACTTTAAATCCTTTAACAAGGACCTATTGGAGGGCAAGTCTGGTGCCAGCAGCCGCGGTAATTCCAGCTCCAATAGCGTATATTAAAGTTGTTGCGGTTAAAACGTTCGTAGTTGAATTTGTGCTTCATACGGGTAGTACAACTATAATTGTGGATTGTACATTACCTTATGTATGCAAGCGTATTACCGGTGGAGTTCTAATATATAATGGTACTTGTATTATTATGTATACCTCCTATTTAAACCTGCTTCAGTGCTCTTCATCGAGTGTTGTTGTGGGCCGGTACAATTACTTTGAACAAATTAGAGTGCTTAAAGCAGGCTCCAAATGCCTGAATATTTTGTGCATGGAATAATGAAATAAGACCTCTGTTCTACTTTCATTGGTTTTTAGATCAAGAGGTAATGATTAATAGAAGCAGTTTGGGGGCATTAGTATTACGACGCGAGAGGTGAAATTCTTGGACCGTCGTAAGACTAACTTAAGCGAAAGCATTTGCCAAAGATGTTTTCATTAATCAAGAACGAAAGTTAGAGGTTCGAAGGCGATCAGATACCGCCCTAGTTCTAACCATAAACGATGCCAGCTAGCAATTGGGTGTAGCTACTACTATGGCTCTCTCAGTCGCTTCCCGGGAAACCAAAGCTTTTGGGCTCCGGGGGAAGTATGGTTGCAAAGCTGAAACTTAAAGGAATTGACGGAAGGGCACCACCAGGAGTGGAGCCTGCGGCTTAATTTGACTCAACACGGGAAAACTTACCAGGTCCGAACATAAGTGTGTAAGACAGATTGATAGCTCTTTCTCGAATCTATGGGTGGTGGTGCATGGCCGTTCTTAGTTCGTGGAGTGATTTGTCTGGTTAATTCCGATAACGAACGAGACTCAAATATATTAAATAGATGCTTTCAGGATTATGGTGTTGAAGCTTGCATAGCCTTCATTCATGAATACAGTAAAATGTAGGAGTGTTCGAATGTGTTTATGTAAGTGGAGCCGTACCTGTTTGTTTGTCCCATTATAAGGACACTAGCTTCTTAAATGGACAAATTGCGTCTAGCAATAATGAGATTGAGCAATAACAGGTCTGTGATGCCCTTAGATGTCCTGGGCTGCACGCGCGCTACAATGAAAGTATCAACGTGTATTTCCTAGACCGAGAGGTCCGGGTAAACCGCTGAACCACTTTCATGCTTGGGATTGTGAACTGAAACTGTTCACATGAACTTGGAATTCCCAGTAAGTGTGAGTCATTAACTCGTATTGATTACGTCCCTGCCCTTTGTACACACCGCCCGTCGCTACTACCGATTGAATTATTTAGTGAGGTCTCCGGACGTGATCACTGTGACGCTCACGTGTTACGGTTGTTTTGCAGAAGTTGACCGAACTTGATTATTTAGAGGAAGTAAAAGTCGTAACAAGGTTTCCGTAGGTGAACCTGCGGAAGGATCATTAACGTGTTCCTTCTAAAAAGAAACAAAAAAAAAAATAAATGTATTTATACATTTATATAATAATATATACATAAGATAAAAAAATTATTTATCTATGTGAAAATAAGAATAATTATTTATTTTGTAACATTCAAAATAAAATTTTGAACGCAAGAATAATTATTATTATTAAATTTTGAACGAATGTTCTTTTTTTTTTATATAAAAATATAATAAAAATAAGGACAAACTAAAGTCATATGTTGTACTTAAAATAAAAGTTTTACGGTTCATATAAAAAGAACTGGTCATTCGCAACAATATTCTTTAGTTAATTAAAAAAGAAAAAAAAAAAATTTTTTTTTTTTTTTTTTTTATTACAAATGACATATTTATATGAAAATAAAAATTTAAATACTCTAAGCGGTGGATCACTTGGCTCATGGGTCGATGAAGAACGCAGCAAACTGTGCGTCATCGTGTGAACTGCAGGACACATGAACATCGACATTTTGAACGCATATCGCAGTCCATGCTGTTATGTACTTTAATTAATTTTTAAGTGCTGCTTGGACTACATATGGTTGAGGGTTGTGAGACTATGCTAAATAAGTTGCTTGTATATGAAGAAGAAAATAAAATTAAATTTTTATTTAACTTTTAAAATATGCTAAAGCATATGTTATATTATTGAATTTATTTATAATTAATTCATAATATAAATATATAATATATATACCTCTAAATGTAAATTGAATCTTAGTATTCTATATTATCTATTTGTGTGAGGGAATGTCTAGCATAAAATTAATTAATATAAAATATGCTGCAATATATAATATGTATAATATTATAAATAATAATAGCCCCTACATTTGATAATATATATAGAAAAGATAGAGATTAACAAAAATGAGGAAAATATATAAAATAATAATTATTTAAAATGTGTTAAACAACCTCAACTCATATGAGATTACTCCCCGAATTTAAGCATATTAATGAGGGAAGGAAAAGAAACTAACAAGGATTTTCTTAGTAGCGGCGAGCGAAAAGAAATCAGTTCAGCACTAAGCCATTTTGTCTTTATGGCAAATATGGGATGCAGTGTATGGAACGTCTATAATCTAGTATGAGAAATTAACGATTTAAGTCCTTCTTAAATGAGGCCATTTACCCATAGAGGGTGCCAGGCCCGTATAACGTTAATGATTATTAGAAGATGTTTCCAAAGAGTCGTGTTGCTTGATAGTGCAGCACTAAGTGGGTGGTAAACTCCATCTAAAACTAAATATAACCATGAGACCGATAGTAAACAAGTACCGTGAGGGAAAGTTGAAAAGAACTCTGAATAGAGAGTTAAATAGTACGTGAAACTGCTTAGAGGTTAAGCCCGATGAACCTGAATATCCGTTATGGAAAATTCATCACTAATACTATGATATTTATAATATTATAGAAATGGTGTGCAATTTTTCCATATAAGGACATTGTAATCTGTTAATGTATTAAATATTTATTAAAAGATCTTATACATAAGTTTATTCAAATTAGTTATTTTCGGATTTCTAACATAGAATAAATGTATTTGATTTAATAAATCATTGACAGATTTAATTATAATATAGTGCTTAAATTTTGAAAGAAATTTTACAATAATATGATAATTCAATTTGTTATATTTATTGTATGCACTTATATGATTAACAATGCGATAGATTCAGGATACCTTCGGGACCCGTCTTGAAACACGGACCAAGGAGTCTAACATATGTGCAAGTCATTGGGTATTTTTAATAAAACCCAATGGCATAATTAACTTAACTGTTTTTTAAATGGGATTAGTTTATATTTTATTATGAAATATTAATTCAATCCCGGGGCGTTCTATATAGTTATGCATAATGATATTTATATTATTTATGTCTCTAACTAGAGCGTACCTTGAGCATATATGCTGTGACCCGAAAGATGGTGAACTATACTTGATCAGGTTGAAGTCAGGGGAAACCCTGATGGAAGACCGAAACAGTTCTGACGTGCAAATCGATTGTCAGAATTGAGTATAGGGGCGAAAGACCAATCGAACCATCTAGTAGCTGGTTCCCTCCGAAGTTTCCCTCAGGATAGCTGGTGCATTTAAAGATTATGTAAAATAATCTTATCTGGTAAAGCGAATGATTAGAGGCATTAGGGTCGAAACGACCTTAACCTATTCTCAAACTTTAAATGGGTAAGAACCTAACCTTTCTTGATATGAAGGTTTAGGTTGTGATATATTGTGCCCAGTGGGCCACTTTTGGTAAGCAGAACTGGCGCTGTGGGATGAACCAAACGTAATGTTACGGTGCCCAAATTAACAACTCATGCAGATACCATGAAAGGCGTTGGTTGCTTAAAACAGCAGGACGGTGGACATGGAAGTCGTAATCCGCTAAGGAGTGTGTAACAACTCACCTGCCGAAGCAACTAGCCCTTAAAATGGATGGCGCTTAAGTTGTATACCTATACATTACCGCTAAAGTAGATGATTTAAATTTAATTTCGATTGAATATAAATTTTGAAACTTTAGTGAGTAGGAGGGTACAATGGTGTGCTTAGAAGTGTTTGGCGTAAGCCTGCATGGAGCCGCTATTGGTACAGATCTTGGTGGTAGTAGCAAATAATCGAATGAGACCTTGGAGGACTGAAGTGGAGAAGGGTTTCGTGTGAACAGTGGTTGATCACGAGTTAGTCGGTCCTAAGTTCAAGGCGAAAGCCGAAAATTTTCAAGTTATAATTAAATATATGTATACATATCATGTATATAAAAGTTTAAATTACTTGATTATTTTTGAACGAAAGGGAATACGGTTCCAATTCCGTAACCTGTTGAGTATCCGTTTGTTATTAAAAATGGGCATTTTGCTCATCCTGGCAACAGGAACGACCATAAAGAAGCCGTCGAGAGATATCGAAAGAGTTTTCTTTTCTGTTTTATAGTCGTACTACCATGGAAGTCTTTCGAAGAGAGATATGGTAGATGGACTAGAAGAGCATGACATTTACTGTTGTGTCGATATTTTCTCCTCGGACCTTGAAAATTTATGGTGGGGTTACGCAAACTTCTCAACAGGCCGTACCGATATCCGCAGCTGGTCTCCAAGGTGAAGAGTCTCTAGTCGATAGAATAATGTAGGTAAGGGAAGTCGGCAAATTAGATCCGTAACTTCGGGATAAGGATTGGCTCTGAAGATTGAGATAGTCGGGCTTGAATTGGAAGCAATAACATGGTTTATGTACTCGTTCTGGGTAAATAAAAATTTTCGGATTTTGTTCCCCGGATAGTAGTTTACGTAACCAATTGTGGAATTTTCTTGCTAAAAATCTTAAGATGTATCGCAAGGTATTTTCTTTTGATTTATAACGACTATCAATTAACAATCAATTCAGAACTGGCACGGACTTGGGGAATCCGACTGTCTAATTAAAACAAAGCATTGTGATGGACCTAACGGTTGTTGACACAATGTGATTTCTGCCCAGTGCTCTGAATGTCAAAGTGAAGAAATTCAAGTAAGCGCGGGTAAACGGCGGGAGTAACTATGACTCTCTTAAGGTAGCCAAATGCCTCGTCATCTAATTAGTGACGCGCATGAATGGATTAACGAGATTCCTACTGTCCCTATCTACT	Eukaryota	Opisthokonta	Metazoa	Arthropoda	Insecta	Diptera	Syrphidae	Cheilosia	Cheilosia scutellata	Eukaryota;Opisthokonta;Metazoa;Arthropoda;Insecta;Diptera;Syrphidae;Cheilosia;Cheilosia_scutellata
GCA_955652325|CATPCR010001895.1/1-10378	2	GCA_955652325	273429	10378	CGGGGAGGTAGTGACGAAAAATAACAATACAGGACTCATATCCGAGGCCCTGTAATTGGAATGAGTACACTTTAAATCCTTTAACAAGGACCTATTGGAGGGCAAGTCTGGTGCCAGCAGCCGCGGTAATTCCAGCTCCAATAGCGTATATTAAAGTTGTTGCGGTTAAAACGTTCGTAGTTGAATTTGTGCTTCATACGGGTAGTACAACTATAATTGTGGATTGTACATTACCTTATGTATGCAAGCGTATTACCGGTGGAGTTCTAATATATAATGGTACTTGTATTATTATGTATACCTCCTATTTAAACCTGCTTCAGTGCTCTTCATCGAGTGTTGTTGTGGGCCGGTACAATTACTTTGAACAAATTAGAGTGCTTAAAGCAGGCTCCAAATGCCTGAATATTTTGTGCATGGAATAATGAAATAAGACCTCTGTTCTACTTTCATTGGTTTTTAGATCAAGAGGTAATGATTAATAGAAGCAGTTTGGGGGCATTAGTATTACGACGCGAGAGGTGAAATTCTTGGACCGTCGTAAGACTAACTTAAGCGAAAGCATTTGCCAAAGATGTTTTCATTAATCAAGAACGAAAGTTAGAGGTTCGAAGGCGATCAGATACCGCCCTAGTTCTAACCATAAACGATGCCAGCTAGCAATTGGGTGTAGCTACTACTATGGCTCTCTCAGTCGCTTCCCGGGAAACCAAAGCTTTTGGGCTCCGGGGGAAGTATGGTTGCAAAGCTGAAACTTAAAGGAATTGACGGAAGGGCACCACCAGGAGTGGAGCCTGCGGCTTAATTTGACTCAACACGGGAAAACTTACCAGGTCCGAACATAAGTGTGTAAGACAGATTGATAGCTCTTTCTCGAATCTATGGGTGGTGGTGCATGGCCGTTCTTAGTTCGTGGAGTGATTTGTCTGGTTAATTCCGATAACGAACGAGACTCAAATATATTAAATAGATGCTTTCAGGATTATGGTGTTGAAGCTTGCATAGCCTTCATTCATGAATACAGTAAAATGTAGGAGTGTTCGAATGTGTTTATGTAAGTGGAGCCGTACCTGTTTGTTTGTCCCATTATAAGGACACTAGCTTCTTAAATGGACAAATTGCGTCTAGCAATAATGAGATTGAGCAATAACAGGTCTGTGATGCCCTTAGATGTCCTGGGCTGCACGCGCGCTACAATGAAAGTATCAACGTGTATTTCCTAGACCGAGAGGTCCGGGTAAACCGCTGAACCACTTTCATGCTTGGGATTGTGAACTGAAACTGTTCACATGAACTTGGAATTCCCAGTAAGTGTGAGTCATTAACTCGTATTGATTACGTCCCTGCCCTTTGTACACACCGCCCGTCGCTACTACCGATTGAATTATTTAGTGAGGTCTCCGGACGTGATCACTGTGACGCTCACGTGTTACGGTTGTTTTGCAGAAGTTGACCGAACTTGATTATTTAGAGGAAGTAAAAGTCGTAACAAGGTTTCCGTAGGTGAACCTGCGGAAGGATCATTAACGTGTTCCTTCTAAAAAGAAACAAAAAAAAAAATAAATGTATTTATACATTTATATAATAATATATACATAAGATAAAAAAATTATTTATCTATGTGAAAATAAGAATAATTATTTATTTTGTAACATTCAAAATAAAATTTTGAACGCAAGAATAATTATTATTATTAAATTTTGAACGAATGTTCTTTTTTTTTTATATAAAAATATAATAAAAATAAGGACAAACTAAAGTCATATGTTGTACTTAAAATAAAAGTTTTACGGTTCATATAAAAAGAACTGGTCATTCGCAACAATATTCTTTAGTTAATTAAAAAAGAAAAAAAAAAAAATTTTTTTTTTTTTTTTTTTATTACAAATGACATATTTATATGAAAATAAAAATTTAAATACTCTAAGCGGTGGATCACTTGGCTCATGGGTCGATGAAGAACGCAGCAAACTGTGCGTCATCGTGTGAACTGCAGGACACATGAACATCGACATTTTGAACGCATATCGCAGTCCATGCTGTTATGTACTTTAATTAATTTTTAAGTGCTGCTTGGACTACATATGGTTGAGGGTTGTGAGACTATGCTAAATAAGTTGCTTGTATATGAAGAAGAAAATAAAATTAAATTTTTATTTAACTTTTAAAATATGCTAAAGCATATGTTATATTATTGAATTTATTTATAATTAATTCATAATATAAATATATAATATATATACCTCTAAATGTAAATTGAATCTTAGTATTCTATATTATCTATTTGTGTGAGGGAATGTCTAGCATAAAATTAATTAATATAAAATATGCTGCAATATATAATATGTATAATATTATAAATAATAATAGCCCCTACATTTGATAATATATATAGAAAAGATAGAGATTAACAAAAATGAGGAAAATATATAAAATAATAATTATTTAAAATGTGTTAAACAACCTCAACTCATATGAGATTACTCCCCGAATTTAAGCATATTAATGAGGGAAGGAAAAGAAACTAACAAGGATTTTCTTAGTAGCGGCGAGCGAAAAGAAATCAGTTCAGCACTAAGCCATTTTGTCTTTATGGCAAATATGGGATGCAGTGTATGGAACGTCTATAATCTAGTATGAGAAATTAACGATTTAAGTCCTTCTTAAATGAGGCCATTTACCCATAGAGGGTGCCAGGCCCGTATAACGTTAATGATTATTAGAAGATGTTTCCAAAGAGTCGTGTTGCTTGATAGTGCAGCACTAAGTGGGTGGTAAACTCCATCTAAAACTAAATATAACCATGAGACCGATAGTAAACAAGTACCGTGAGGGAAAGTTGAAAAGAACTCTGAATAGAGAGTTAAATAGTACGTGAAACTGCTTAGAGGTTAAGCCCGATGAACCTGAATATCCGTTATGGAAAATTCATCACTAATACTATGATATTTATAATATTATAGAAATGGTGTGCAATTTTTCCATATAAGGACATTGTAATCTGTTAATGTATTAAATATTTATTAAAAGATCTTATACATAAGTTTATTCAAATTAGTTATTTTCGGATTTCTAACATAGAATAAATGTATTTGATTTAATAAATCATTGACAGATTTAATTATAATATAGTGCTTAAATTTTGAAAGAAATTTTACAATAATATGATAATTCAATTTGTTATATTTATTGTATGCACTTATATGATTAACAATGCGATAGATTCAGGATACCTTCGGGACCCGTCTTGAAACACGGACCAAGGAGTCTAACATATGTGCAAGTCATTGGGTATTTTTAATAAAACCCAATGGCATAATTAACTTAACTGTTTTTTAAATGGGATTAGTTTATATTTTATTATGAAATATTAATTCAATCCCGGGGCGTTCTATATAGTTATGCATAATGATATTTATATTATTTATGTCTCTAACTAGAGCGTACCTTGAGCATATATGCTGTGACCCGAAAGATGGTGAACTATACTTGATCAGGTTGAAGTCAGGGGAAACCCTGATGGAAGACCGAAACAGTTCTGACGTGCAAATCGATTGTCAGAATTGAGTATAGGGGCGAAAGACCAATCGAACCATCTAGTAGCTGGTTCCCTCCGAAGTTTCCCTCAGGATAGCTGGTGCATTTAAAGATTATGTAAAATAATCTTATCTGGTAAAGCGAATGATTAGAGGCATTAGGGTCGAAACGACCTTAACCTATTCTCAAACTTTAAATGGGTAAGAACCTAACCTTTCTTGATATGAAGGTTTAGGTTGTGATATATTGTGCCCAGTGGGCCACTTTTGGTAAGCAGAACTGGCGCTGTGGGATGAACCAAACGTAATGTTACGGTGCCCAAATTAACAACTCATGCAGATACCATGAAAGGCGTTGGTTGCTTAAAACAGCAGGACGGTGGACATGGAAGTCGTAATCCGCTAAGGAGTGTGTAACAACTCACCTGCCGAAGCAACTAGCCCTTAAAATGGATGGCGCTTAAGTTGTATACCTATACATTACCGCTAAAGTAGATGATTTAAATTTAATTTCGATTGAATATAAATTTTGAAACTTTAGTGAGTAGGAGGGTACAATGGTGTGCTTAGAAGTGTTTGGCGTAAGCCTGCATGGAGCCGCTATTGGTACAGATCTTGGTGGTAGTAGCAAATAATCGAATGAGACCTTGGAGGACTGAAGTGGAGAAGGGTTTCGTGTGAACAGTGGTTGATCACGAGTTAGTCGGTCCTAAGTTCAAGGCGAAAGCCGAAAATTTTCAAGTTATAATTAAATATATGTATACATATCATGTATATAAAAGTTTAAATTACTTGATTATTTTTGAACGAAAGGGAATACGGTTCCAATTCCGTAACCTGTTGAGTATCCGTTTGTTATTAAAAATGGGCATTTTGCTCATCCTGGCAACAGGAACGACCATAAAGAAGCCGTCGAGAGATATCGAAAGAGTTTTCTTTTCTGTTTTATAGTCGTACTACCATGGAAGTCTTTCGAAGAGAGATATGGTAGATGGACTAGAAGAGCATGACATTTACTGTTGTGTCGATATTTTCTCCTCGGACCTTGAAAATTTATGGTGGGGTTACGCAAACTTCTCAACAGGCCGTACCGATATCCGCAGCTGGTCTCCAAGGTGAAGAGTCTCTAGTCGATAGAATAATGTAGGTAAGGGAAGTCGGCAAATTAGATCCGTAACTTCGGGATAAGGATTGGCTCTGAAGATTGAGATAGTCGGGCTTGAATTGGAAGCAATAACATGGTTTATGTACTCGTTCTGGGTAAATAAAAATTTTCGGATTTTGTTCCCCGGATAGTAGTTTACGTAACCAATTGTGGAATTTTCTTGCTAAAAATCTTAAGATGTATCGCAAGGTATTTTCTTTTGATTTATAACGACTATCAATTAACAATCAATTCAGAACTGGCACGGACTTGGGGAATCCGACTGTCTAATTAAAACAAAGCATTGTGATGGACCTAACGGTTGTTGACACAATGTGATTTCTGCCCAGTGCTCTGAATGTCAAAGTGAAGAAATTCAAGTAAGCGCGGGTAAACGGCGGGAGTAACTATGACTCTCTTAATCTCGTCGAGAGCAGACGTGTTTTCGGGAGCTCCGCAATTATCGAGTCAAGTCGCGAAATAAACTCGTTAAAATTGAAAAAAACAGTGAATAATTATAGTCTTAAGTGTTGGACACAATTTGGTCGTTACCGCGAGAAAATCGGACGAAAGATTCCCAAGTGTCTAGATTAATTATTCGTGGAAAAATACCGAAGCGTCACTTTTCGGATTTTGTGCGCAGTGCCAGAAGATTCTTCTAGAACCTTCTAGAACCTTCTAGAACCTTCTAGAACATTGTAGAACATCATAGTCTTCTGGAAGGTGGCAACTTCTAGAACAGTCGAGAACATTCGAGAGTCTTCTGAAAGAACAGATTTTGACAAAAATCAGGAGTGAAAAATTTTGGGAAAAAAAAAAAAAAAAAAAAAAAAAAAAAAAAAAAAAAAAAAAAAAAAAAAAAAATTTTGGAAAAAATTTTGGAATAAAAAAAAATTTGGAAAAAAAAAAAAAAAAAAAAAAAAAAAAAAAAAAAAAAAAAAAAAAAAAAAAAAAAAAAAAAAAAAAAAAACTCTGAAACATTTTGGTAGAATCTGGGGTGCGCAACCAAGATTTAGAAAGTGAAAAGTTCTAACGAGATAGGAGAGGAAGCTTCATTAGAAGTAAGATATTTGCGGTTTTTAACCTAATCTTAATCAGCAGTCTGGTGAAATTTACGCTATGGCTGCCCCGCAAAACGTAGGCATGTCGGGGAATGATAGATTCCCATGTGAGTGTGGTAAAGACTACGATACGAAACCTAAACTTCTTCAACACCAGAGGAGATATTGTAGGGGCCCGGGTTCTACGGAATCAGTGAATAAATGTACAGTGTGCGACAGGGTCTTCAGCACGTTTGCTGGCCTCCGGTTACACGTCAAAAGATCCCATCCTGTTGTATATAACAATGAACTGATGGAAGAATCGGGAACCAGCAGACGAAACTGGACAGTCGATGAGGAAAGGGAGCTCGCGACAATCGAGGCGACATTGGATGATCTAGATCCGACCAATATCATTGATGCATTAACTATGTCATCAACGAGAACAAGAGACGCCATAAAAAAACGGCGGCAGAGACAGTCTTATCAAGAACTGGTCGCCGTAATACGGGCGTCTTCTACAGGAAACCACCACCTGTACAGTGATGAACCACAGGTCATAACTAACGATGATCTGGTGGCTCACATCAATAATTTCCCAAGAGGAAATCTTGACATAGTTGATACCACCCTGCTAAACGCTTGCATCAGTGGCGTTAATATTGAGCTGGAGATCGAAAAGGTATACAATGATATGCGGAGTCGATTCGGAAAAACGAGAGAGAGCCCTTCAACGAATAACAACCATCGGAATCTAGTTAGGGCTATGTCAAACGCAAGCAGCAATAGGAGAAAAAAGAGATATCTTTATGCCTTGGCTCAAAACGGATTTAAACACCATAAATCCGATTATGCAAATCGTCTTTTAGATGACATAGCATGGGAAGACGACTATAATTCCCCACACAACGATATAGTTCTTGAGCATTATAATAACATCTTCGGGCATTCAGAATTAACAACCCTACCACCCTGTCATAGCAGCCAATTCTCTGGAACCACCGTCTCGCGACCAATTAACATCGAAGACGTGACTGAAACTGCTAAAAATATGAAGTCTAACGCAAGCGGTCCGGATGGTATTTCGAAAAAAGAACTTCAGAAGATTGGCCCAGCGAAACTGACTCTGCTCTTCAATGCCATATTGCTAGCTCGATACATTCCTGAGGGATTGAAGGAAAATAATACAACTCTTCTCCCAAAGACGAAGGACAATCTGGAGAACATTAAAAATTGGAGGCCAATCACCATCTCATCTATAATACTGCGGTGCCTCAACAAGATCTTAGCCAAAAGGCTATCAGAGGTCGAATTGAACGACTGCCAGAGAGGATTCACGAGGATCGATGGATGCTTCGCCAACATCTGGTCTGTACAAAGCCTAATACAGCACCATCGCCTCACAGGACGCCCAATCACAATCCTCTCGCTCGATTTGGCCAGTGCATTCGATTCAGTTCCCCATTGGGCCATCAGCAGGGCTCTAAAGCGTGCAAAAGTAGACACAGATTTCATCGAGCTCGTCAAAAACAGCTACACTGGAGCAAAGACAACAATCTCCTGCAACGGAAACAAAATTGGCGATGTCCATATAAAACGAGGAGTGAAACAAGGGGACCCACTCTCGCCAATTCTGTTCAATATCTTCCTGGATGAAATAGTGGCCACACTGCACAGCAAATTTTCCGGCATAGGCATAGATGAAGGAAAGATTTGCTGTCTAGCTTATGCTGATGACCTGATCCTGACTGCCAAAACACCAGAGGACGCACAGTTGATGCTTAAGGAAATGCTGAGATTCCTGGATAGCATGGGCATGAAACTCAACGCCAAAAAATGTGCTGCCCTTACCCTGAAAACTGTTCCGGCAAAGAAAAAACTCTTCGTTGATACCCTCGCTGTCTACCCCGTTGGTGAGGACACCATACCAAATATGGACACGGAGAGTTGTCTCAGGTATTTGGGAGGCCGGTTCAATTTCACAGGACTTATACCATCAAGTCCTGGCGTCCTATTCGAACAACTAAAAAGGGTCAAAAGAGCCCCATTAAAACCTTCACAAAAGCTCAGTGTTGTGAAAGAGTTCCTCATCCCGAGGTACATCGCCCATTTGCAATCGCCAAACATAACAAGCAAAACATTGAACGTCGTAGATAGAAAAATTAGAGTCTGTCTGAGATCAGCTCTACATATTAATGCGCACGCCCACTCCAGCATTTTCTACGCCTCAATGAAAGCCGGCGGTCTTGGCCTCTTTAACTTTACGGACAAAATACCTGTCATCATAAAGAAGCGGATGGATAACTTAAAAGAAACAAATGGACTTTTTAAAAATACAGTTGCTCTTCATCAAAAGAGCATTCTAAGGATCGACCGCCTCATTAAAAGCGACGCGAGGAATAATGCTTCCATCGGGATTAAACACGCCTCTAAGCTAGAAGCCTCATTCTCCGGAAACGGTTTACATCAAGCGAAGAACCACCAAAGTAGCGTCAAATTCCTGCAAAACCCGCCGAAAAATTGGAGTGGAGAGGATTATATCCGCTCCGTACAACTTAGATATAATCTCCTCCCATGCGCTGGCATTCCGTCAAACCCGCCTAGCGCACGAAGATGTCGAGCCGGATGCCAAAAAACTGAGTCAGTATCGCACATACTACAAAACTGCCCGCTGACTCATTGGCCAAGGATCCACAGGCACAATTTTGCTGTGAAAAGGCTTAACAACATTGCGACCAGAAAAGGATGGTCCACAATTCTTGAGCCAAACATCAGAGGATCCGATGGACTGTTAAAAAAGCCGGATATCCTACTACTGAAAGATCAAAAGCTCATCGTTTGCGATGTTGGTGTACATTGGGAGGGCCCAAACCATCTGGGCCTCCAATACACACATAAGGTCACGACCTACAGTTCGCCACCATTTTTGGAGAAACTTGCATATATGTTCCCAAACAAAACAATCCATGTCCTACCACTGATTCTGGGTGCCCGAGGACTATGGTGTCAGCAAAATAAATTCATTGCTCACCACCTAAATCTAACACCAAGAGAAGTCGAAGACATCATAGCCAGCACCATTAAAGGCAGTATCATCATCCACAGGGATTTCATGGCGTTTGTCTGGAGAAGAAGGCCAGCAATCCCTCCAGGTAGACGCCCCATCATGCCAACGTGAGAAGAAATCAACTCATGGTAAATCCATGACATAATACCGGTACCACCTCCGTAAAAGTGGAAATATTGAGGAAAAATTGTCAAAATAACATCTAGCCTTAAGTTAACAATATTATATATATAAAGTTAATAAATAAAAATTGGCCGACTGGCAGACAGGCCTCAATTTGTTCTAGCCAAATGCCTCGTCATCTAATTAGTGACGCGCATGAATGGATTAACGAGATTCCTACTGTCCCTATCTACTATCTAGCGAAACCACAGCCAAGGGAACGGGCTTGGAATAATTAGCGGGGAAAGAAGACCCTGTTGAGCTTGACTCTAGTCTGGCAGTGTAAGGAGACATAAGAGGTGTAGCATAAGTGGGAGATAGTTAGCCTCGGCTAATTATCATCAATGAAATACCACTACTCTTATTGTTTCCTTACTTACTTGATTAAATGGAACGTGTATCATTTCCTAGCCATTATACGGATATATTTATATATCTTATGGTATTTGGTCTTGATGCAAGCTTCTTGATCAAAGTACCACGAGTTTGTTATATAATTATAAACAAATTTCGATGAAATAATAATATTGTAAAATATTGTTATATTAATTAAATTTGGTATAACTCCAATACTCAGGTATGATCCAATTCAAGGACATTGCCAGGTGGGGAGTTTGACTGGGGCGGTACATCTCTCAAATAATAACGGAGGTGTCCCAAGGCCAGCTCAGTGCGGACAGAAACCACACATAGAGCAAAAGGGCAAATGCTGACTTGATCTCGGTGTTCAGTACACACAGAGACAGCAAAAGCTCGGCCTATCGATCCTTTTGGTTTAAAGAGTTTTTAACAAGAGGTGTCAGAAAAGTTACCACAGGGATAACTGGCTTGTGGCGGCCAAGCGTTCATAGCGACGTCGCTTTTTGATCCTTCGATGTCGGCTCTTCCTATCATTGTGAAGCAAAATTCACCAAGCGTTGGATTGTTCACCCATGCAAGGGAACGTGAGCTGGGTTTAGACCGTCGTGAGACAGGTTAGTTTTACCCTACTGATGACAATTGTTGTTGCGACAGCATTCCTGCGTAGTACGAGAGGAACCGCAGGTACGGACCAATGGCACAATACTTGTTCGAGCGAACAGTGGTATGACGCTACGTCCGTTGGATTATGCCTGAACGCCTCTAAGGTCGTATCCGTGCTGGACTGCAATGATAAAAATGGGGCAATTGTATTGTATGGCAATAAACCATTTAAAGTTTATCTTCGATAAACGACAATGGATGTGATGCCAATGTTCTATGTAACAAAGCATATATGGGATGTATTAAATATCGCCTGTAGCCTCGCTAGTTACATAGTTAAACATTATTAAATACGATGACAATGCCTAGAATCAATTGTAAACGACTTTGGTAACGGGCAAGGTGTTGTAAGTGGTAGAGCAGCTGCCATACTGCGATCCACTGAAGCTCATCCTTTGCTTGATGA	Eukaryota	Opisthokonta	Metazoa	Arthropoda	Insecta	Diptera	Syrphidae	Cheilosia	Cheilosia scutellata	Eukaryota;Opisthokonta;Metazoa;Arthropoda;Insecta;Diptera;Syrphidae;Cheilosia;Cheilosia_scutellata
GCA_955652325|CATPCR010002249.1/30085-40706	1	GCA_955652325	273429	10622	TCTGGTTGATCCTGCCAGTAGTTATATGCTTGTCTCAAAGATTAAGCCATGCATGTCTAAGTACACACGAATTAAAAGTGAAACCGCAAAAGGCTCATTATATCAGTTATGGTTCATTAGATCGTTAACAGTTACTTGGATAACTGTGGTAATTCTAGAGCTAATACATGCAATATAAACACGGACCTTTTGGAACGTGTGCTTTTATTAGGCTAAAACCAAGCGATTTTTTCGGAAATCGTAATTATGGTTGAACTCTAGATAATTTGCCGATCGTATGGTCTTGTACCGACGACAGATCTTTCAAATGTCTGCCCTATCAACTATTGATGGTAGTATCTAGGACTACCATGGTTGCAACGGGTAACGGGGAATCAGGGTTCGATTCCGGAGAGGGAGCCTGAGAAACGGCTACCACATCTAAGGAAGGCAGCAGGCGCGTAAATTACCCACTCCCAGTTCGGGGAGGTAGTGACGAAAAATAACAATACAGGACTCATATCCGAGGCCCTGTAATTGGAATGAGTACACTTTAAATCCTTTAACAAGGACCTATTGGAGGGCAAGTCTGGTGCCAGCAGCCGCGGTAATTCCAGCTCCAATAGCGTATATTAAAGTTGTTGCGGTTAAAACGTTCGTAGTTGAATTTGTGCTTCATACGGGTAGTACAACTATAATTGTGGATTGTACATTACCTTATGTATGCAAGCGTATTGCCGGTGGAGTTCTAATATATAATGGTACTTGTATTATTATGTATACCTCCTATTTAAAGTGCTCTTCATCGAGTGTTGTTGTGGGCCGGTACAATTACTTTGAACAAATTAGAGTGCTTAAAGCAGGCTCCAAATGCCTGAATATTTTGTGCATGGAATAATGAAATAAGACCTCTGTTCTACTTTCATTGGTTTTTAGATCAAGAGGTAATGATTAATAGAAGCAGTTTGGGGGCATTAGTATTACGACGCGAGAGGTGAAATTCTTGGACCGTCGTAAGACTAACTTAAGCGAAAGCATTTGCCAAAGATGTTTTCATTAATCAAGAACGAAAGTTAGAGGTTCGAAGGCGATCAGATACCGCCCTAGTTCTAACCATAAACGATGCCAGCTAGCAATTGGGTGTAGCTACTACTATGGCTCTCTCAGTCGCTTCCCGGGAAACCAAAGCTTTTGGGCTCCGGGGGAAGTATGGTTGCAAAGCTGAAACTTAAAGGAATTGACGGAAGGGCACCACCAGGAGTGGAGCCTGCGGCTTAATTTGACTCAACACGGGAAAACTTACCAGGTCCGAACATAAGTGTGTAAGACAGATTGATAGCTCTTTCTCGAATCTATGGGTGGTGGTGCATGGCCGTTCTTAGTTCGTGGAGTGATTTGTCTGGTTAATTCCGATAACGAACGAGACTCAAGTATATTAAATAGATGCTTTCAGGATTATGGTGTTGAAGCTTGCATAGCCTTCATTCATGAATACAGTAAAATGTAGGAGTGTTCGAATGTGTTTATGTAAGTGGAGCCGTACCTGTTTGTTTGTCCCATTATAAGGACACTAGCTTCTTAAATGGACAAATTGCGTCTAGCAATAATGAGATTGAGCAATAACAGGTCTGTGATGCCCTTAGATGTCCTGGGCTGCACGCGCGCTACAATGAAAGTATCAACGTGTATTTCCTAGACCGAGAGGTCCGGGTAAACCGCTGAACCACTTTCATGCTTGGGATTGTGAACTGAAACTGTTCACATGAACTTGGAATTCCCAGTAAGTGTGAGTCATTAACTCGTATTGATTACGTCCCTGCCCTTTGTACACACCGCCCGTCGCTACTACCGATTGAATTATTTAGTGAGGTCTCCGGACGTGATCACTGTGACGCTCACGTGTTACGGTTGTTTTGCAGAAGTTGACCGAACTTGATTATTTAGAGGAAGTAAAAGTCGTAACAAGGTTTCCGTAGGTGAACCTGCGGAAGGATCATTAACGTGTTCCTTCTAAAAAGAAATAAAAAAAAATAAATGTATTTATACATTTATATAATAATATATACATAAGATAAAAAATTATTTATCTATGTGAAAATAAGAATAATTATTTATTTTGTAATTTTTATTTTTTTGTAACGTTCAAAATAAAATTTTGAACGCAAGAATAATTATTATTATTAAATTTTGAACGAATGTTCTTTTTTTTATATAAAAATATAATAAAAATAAGGACAAACTAAAGTCGTATGTTGTACTTAAAATAAAAGTTTTACGGTTCATATAAAAAGAACTTAGAACTTAGTTAATTAAAAAAGAAAAAAAAATTTTTTTTTTTTATTACAAATGACATATTTATATGAAAATAAAAATTTAAATACTCTAAGCGGTGGATCACTTGGCTCATGGGTCGATGAAGAACGCAGCAAACTGTGCGTCATCGTGTGAACTGCAGGACACATGAACATCGACATTTTGAACGCATATCGCAGTCCATGCTGTTATGTACTTTAATTAATTTTTAAGTGCTGCTTGGACTACATATGGTTGATGGTTGTGAGACTATGCTAAATAAGTTGCTTGTATATGAAGAAGAAAATAAAATTAAATTTTTATTTAACTTTTAAAATATGCTAAAGCATATGTTATATTATTGAATTTATTTATAATTAATTCATAATATAAATATATAATATATATACCTCTAAATGTAAATTGAATCTTAGTATTCTATATTATCTATTTGTGTGAGGGAATGTCTAGCATAAAATTAATTAATATAAAATATGCTGCAATATATAATATGTATAATATTATAAATAATAATAGCCCCTACATTTGATAATATATATAGAAAAGATAGAGATTAACAAAAATGAGGAAAATATATAAAATAATAATTATTTAAAATGTGTTAAACAACCTCAACTCATATGAGATTACTCCCCGAATTTAAGCATATTAATGAGGGAAGGAAAAGAAACTAACAAGGATTTTCTTAGTAGCGGCGAGCGAAAAGAAATCAGTTCAGCACTAAGCCATTTTGTCTTTATGACAAATATGGGATGCAGTGTATGGAACGTCTATAATCTAGTATGAGAAATTAACGATTTAAGTCCTTCTTAAATGAGGCCATTTACCCATAGAGGGTGCCAGGCCCGTATAACGTTAATGATTATTAGAAGATGTTTCCAAAGAGTCGTGTTGCTTGATAGTGCAGCACTAAGTGGGTGGTAAACTCCATCTAAAACTAAATATAACCATGAGACCGATAGTAAACAAGTACCGTGAGGGAAAGTTGAAAAGAACTCTGAATAGAGAGTTAAATAGTACGTGAAACTGCTTAGAGGTTAAGCCCGATGAACCTGAATATCCGTTATGGAAAATTCATCACTAATACTATGATATTTATAATATTATAGAAATGGTGTGCAATTTTTCCATATAAGGACATTGTAATCTGTTAATGTATTAAATATTTATTAAAAGATCTTATACATAAGTTTATTCAAATTAGTTATTTTCGGATTTCTAACATAGAATAAATGTATTTGATTTAATAAATCATTGACAGATTTAATTATAATATAGTGCTTAAATTTTGAAAGAAATTTTACAATAATATGATAATTCAATTTGTTATATTTATTGTATGCACTTATATGATTAACAATGCGATAGATTCAGGATACCTTCGGGACCCGTCTTGAAACACGGACCAAGGAGTCTAACATATGTGCAAGTCATTGGGTATTTTTAATAAAACCCAATGGCATAATTAACTTAACTGTTTTTTAAATGGGATTAGTTTATATTTTATTATGAAATATTAATTCAATCCCGGGGCGTTCTATATAGTTGTGCATAATGATATTTATATTATTTATGTCTCTAACTAGAGCGTACCTTGAGCATATATGCTGTGACCCGAAAGATGGTGAACTATACTTGATCAGGTTGAAGTCAGGGGAAACCCTGATGGAAGACCGAAACAGTTCTGACGTGCAAATCGATTGTCAGAATTGAGTATAGGGGCGAAAGACCAATCGAACCATCTAGTAGCTGGTTCCCTCCGAAGTTTCCCTCAGGATAGCTGGTGCATTTAAAGATTATGTAAAATAATCTTATCTGGTAAAGCGAATGATTAGAGGCATTAGGGTCGAAACGACCTTAACCTATTCTCAAACTTTAAATGGGTAAGAACCTAACCTTTCTTGATATGAAGGTTTAGGTTGTGATATATTGTGCCCAGTGGGCCACTTTTGGTAAGCAGAACTGGCGCTGTGGGATGAACCAAACGTAATGTTACGGTGCCCAAATTAACAACTCATGCAGATACCATGAAAGGCGTTGGTTGCTTAAAACAGCAGGACGGTGGACAAGGACATGGAAGTCGTAATCCGCTAAAGAGTGTGTAACAACTCACCTGTCGAAGCAACTAGCCCTTAAAATGGATGGCGCTTAAGTTGTATACCTATACATTACCGCTAAAGTAGATGATTTAAATTTAATTTCGATTGAATATAAATTTTGAAACTTTAGTGAGTAGGAGGGTACAATGGTGTGCTTAGAAGTGTTTGGCGTAAGCCTGCATGGAGCCGCTATTGGTACAGATCTTGGTGGTAGTAGCAAATAATCGAATGAGACCTTGGAGGACTGAAGTGGAGAAGGGTTTCGTGTGAACAGTGGTTGCTCACGAAAATTTTGAAGTTATAATTAAATATATGTATACATATCATGTATATAAAAGTTTAAATTACTTGATTATTTTTGAACGAAAGGGAATACGGTTCCAATTCCGTAACCTGTTGAGTATCCGTTTGTTATTAAAAATGGGCATTTTGCTCATCCTGGCAACAGGAACGACCATAAAGAAGCCGTCGAGAGATATCGAAAGAGTTTTCTTTTCTGTTTTATAGTCGTACTACCATGGAAGTCTTTCGAAGAGAGATATGGTAGATGGACTAGAAGAGCATGACATTTACTGTTGTGTCGATATTTTCTCCTCGGACCTTGAAAATTTATGGTGGGGTTACGCAAACTTCTCAACAGGCCGTACCGATATCCGCAGCTGGTCTCCAAGGTGAAGAGTCTCTAGTCGATAGAATAATGTAGGTAAGGGAAGTCGGCAAATTAGATCCGTAACTTCGGGATAAGGATTGGCTCTGAAGATTGAGATAGTCGGGCTTGAATTGGAAGCAATAACATGGTTTATGTACTCGTTCTGGGTAAATAAAAATTTTCGGATTTTTTTCCCCGGATAGTAGTTTACGTAACCAATTGTGGAATTTTCTTGCTAAAAATCTTAAGATGTATCGCAAGGTATTTTCTTTTGATTTATAACGACTATCAATTAACAATCAATTCAGAACTGGCACGGACTTGGGGAATCCGACTGTCTAATTAAAACAAAGCATTGTGATGGACCTAACGGTGGTTGACACAATGTGATTTCTGTCCAGTGCTCTGAATGTCAAAGTGAAGAAATTCAAGTAAGCGCGGGTAAACGGCGGGAGTAACTATGACACTCGAACTGTACGGACGTGTTTTGCAGTGCTCCGCGTAGAAGAGAGTTTAGTTTACTTAAAACTCGAGCAATTACAAAACGGATTAATTAATCGGATTGCGCCGCGAATTGCCTACAACCTGCAAAAAATTTCGTGAAAATCCGTCAAAAGATTAAAAAGTTATTGGCGGATAAAAATTCCGAAGTAGAACAATTGAATCGGCATACTACAGCATCAGTGAAAAATTCATGCGTAGTTTAGTCTACTTAAATCTTGACTAATTGCAAAACGGGCTAGTGATTCGAATTGCGCCGCGAATTGTTCACAATCGACAAAAACTTTCGTGAAAATCCGCCAAAAGATTAAAAAGTTATTGGTGGATAAAATCTCGAAGTGGAACAATAAAATCGGTAGTACTACGCCATTAGTGAAAAACCCACGCCGTGCATTAGCGCCATCCGGTTTACAGTGCCCAATCTACAAAGCTCGTTATTTATTTTTCGAGCACAATAGAACGCCACCGGAAACAAATACGAGTAAAACGCAAACCACATAGGTTGGTGTACAAAAACAACCACATAGCACATACACGATCCTGCTGCTATATGGTTGAAGAACCGGATAAACTTAGCACATACACCACCCAGGCTGATTTCAACACTAATTATCATTGCATACCTGTAGGAGGACAACATCAGGCATAATTAATAGTGCATACTTCTGGATGCACAAAAATAGTGCCCACTCCAAGTGTATATCACTGCATACTTGCTGGAGGACAACATCAGGCATAATTAATAGTGCATACCTCTGGATGCATTAAAATAGTGCCAACTCCAAAGTGTATACACCGAAATAATCCAAACAGTTTAAACTGCCCGAGAGAGAGACGCTTCTATGGAAGTATAATTAGCAATGCCAAATTATAATTTAAGGAACAGGCAAGCCAGCATTTCGGCTATGCCAGCATTGCCCGAAGCAGAAGAATCTGCACAGCGCTTCGCACACATCTGCGAAGGATGTGGAAAGGAGTTCCGCACGGAGAAGGGAAAACTTCAGCACCAACGGAGATATTGCAGAGGACCACCATCGGAAACCGACAACACATGTACCGCATGCAACCGCCGGTTCAACACCTACGCTGGCCTCAGGCAACACACCCGCCTAGCGCATGCGGTACAATACAACACCGAAATGGAAGTAGCAGCAGGAACAAGAAGCAGACGATTTTGGACAGAAGACGAGCAGAATGAGCTGGCAAAAGCAGAGGCAGAGCTCGACTCCAACGATCCCACTGCAATCTTGGATCACTTGGCCACTCTTTCCTCCAGAACAAGGGACGCTATCAAAAAAAGGCGCCAGAGGCGTTCCTTTGAAGGACGAGTCCAACGATTCCGACAGAACCTGGCTGTCGTGACCGCCGAACATCATGAATCGAGCAGCTCTGAGTATGAGTCCGCCACCGAAGACATCGACAACACCACTGAGGACACTCTACCAGCAAATCTGCTCACTCAGATAAGAAGTATAGAGGGACTCGACTCACGCGACGAAGCCCTACGAAGCTCCCTACTATCCACTAACGTGTCCAGCGGAAGAGCATTGGACGAATGGACGCGGAATCTTGTGGACAAGTATGGTCGAGCAGGAGCCCAGCAACACCGACACACCACCAACACAACACGTCTTACTGCCATAACCTCCTCAAGACGAAGAAGAAAAATGGAATTCCGCATCGCCCAAAGGGAGTACGCGAGGGACAGAAGGCGCCTAGCCAGTCGAATATTCTCTGGCAACGGCTGGTCCGAGAACACTGACCTGCCTAGCGCGGCCGCAGTCCAAAGCCACTACCAGAATTATGCACAGGATTCTCGCCCAACGCCTACAAAACGTCTAGCTGCATCGAAACCAACGGGGCTTCACGCGATTGGATGGATGCATCGCCAACGCCACCACCCTCCACACACTAATCAAGGAGCATAGACGAAGAGCGAGACCCCTGTTCATAGTCTCACTGGATATACAAAAAGCATTCGACACCGTCTCCCACCACAGTATCAGCAGGGCTCTAGACAGAGCGAATGTGGACTCCAAGTTTAGGAAATATGCACTGAATAACCTAAGGAATGGGACAACCAGCATCAACACCAGCTCTATTCCAGTGCAGATAACCTTAAACCGTGGAGTCAAACAAGGGGATCCAATCTATCCCCTTTTATTTAACATCCTGCTAGATGAGCTGATCTGTCAGCTGGACCAATTTTCGGGAATAGAAGTCGGACCTAACAGGAGGCTAAGATGTCTCGCCTACGCCGACGACCTTCTCCTCTTCGCCCAAAATCAAGAAGACGGACAAAGAATGCTGGAGAGGACGAATGAATTCTTCGGCCATCGAGGAATGGGAGTAAACGCCCAAAAAAGCAGGGTACTCAACCTTAAAACAGTCCCTAGCTTGAAAAAATTATTCGCCGACACAACACCAATCGCACTCAACGACTCCAGCATTCCCGCTCTAGGAGTAGAAGAACATCTAAAATACCTGGGAAGCACTTTTTCACCACTTGGCAGCCAGGAATGTAGCTCTGAAAACCTCTTCCAGGAGCTGCAAAGGCTAAAGAGGGCCCCTCTAAAGCCACAACAAAAGCTGTCACTTCTCCGATATTACCTACTTCCTAGATATATTCCGTACTACCAAAGGCCCACAGTGACCAGGAAAACATTAAAGGAAGTCGACCGTAAGATAAGACATTTTACAAGATCGGTGCTGCACCTCCATCAACATTGCCATAACTCGATCCTATATTGCCCAGTCTCACATGGAGGACTTGGAATATTTGAATTCGGCCCCAGAATACCAGCTATTATCTACAACCGGCTTAGACGTCTGGAGGAAGCAGATGACCTATTTGCAGACATCAAACGGCTAGGCCAAACATGGATTGAGCGGATTAAAACCATGATCCCCATCGGCCAAGACTCCAAGTTAGCACACCACCAACACCATGCGAGAAGTCTGGAAGCCTCGTACTCCGGAAACGGAATTGCTCAGGCACCAAACCATAAAGCCTGCAGCAATTTCATATATAACACCCCAGTATACTGGACCGGGAAGGACTACATAAAAGCAATACACCTTCGCTTCAACTTACTTCCAACGGTGGGTATACCATCTAATCCCTCCGCAGCACGAAGATGCCGAGCCCAATGCAACAAAGTTGAAAGCCTATCGCATGTATTGCAAGGCTGCCCTCTAACCCATTGGCAGAGGATAACCAGGCACAACTTCGTGCAAAAGCGACTGGTGACCGCAGCCAGACGACACGGTTGGCAAGCAGAGATCGAGCCACGAATCCGCGGCGATGACGGCCTGCTAAAGAAACCTGATGTGATCTTCCACAAAAACAACGAGACAATTGTGTGTGACGTGGGGATACATTGGGAAGGACCCGAACATCTCGTCCAACAATATATACAGAAGGCCGCCACATACAGCACCCCAGCCTTCATTAGGAAAAGACACCCGCAAAAATCGATATATGTTCTGCCTCTCATCCTTGGCGCACGAGGCATATGGTGTGCCGAAAACAAATTCATCAGCGACCACCTAAGCCTCACATACATGGATATCCAAGAACTTATAACTACCACTATAAGAGGAAGTTGGATGATCCACTCCCACTTCATGAGGAACATCTGGCGACAGCGCTCAAATGAGAACGGTACGACTGCCCAACAACTCAGCCGAAACTAAATGATCTTTTTATTTACTGCATTGTAAAATCTTATTATTTAAGAAGAATTGTTAACAATTTATAAAGTGAATAAAAAGCAAACTTACTAGCCAAATGCCTCGTCATCTAATTAGTGACGCGCACGAATGGATTAACGAGATTCCTACTGTCCCTATCTACTATCTAGCGAAACCACAGCCAAGGAAACGGGCTTGGAATAATTAGCGGGGAAAGAAGACCCTGTTGAAGGCAGTGTAAGGAGACATAAGAGGTGTAGCATAAGTGGGAGATAGTTAGCCTCGGCTAATTATCATCAATGAAATACCACTACTCTTATTGTTTCCTTACTTACTTGATTAAATGGAACGTGTATCATTTCCTAGCCATTATACAGATATACATATTTATATATCTTATGGTATTTGGTCTTGATGCAAGCTTCTTGATCAAAGTACCACGAGTTTGTTATATAATTATAAACAAATTTCGATGAAATAATAATATTGTAAAATATTGTTATATTAATTAAATTTGGTATAACTCCAATACTCAGGTATGATCCAATTCAAGGACATTGCCAGGTGGGGAGTTTGACTGGGGCGGTACATCTCTCAAATAATAACGGAGGTGTCCCAAGGCCAGCTCAGTGCGGACAGAAACCACACATAGAGCAAAAGGGCAAATGCTGACTTGATCTCGGTGTTCAGTACACACAGAGACAGCAAAAGCTCGGCCTATCGATCCATTTGGTTTAAAGAGTTTTTAACAAGAGGTGTCAGAAAAGTTACCACAGGGATAACTGGCTTGTGGCGGCCAAGCGTTCATAGCGACGTCGCTTTTTGATCCTTCGATGTCGGCTCTTCCTATCATTGTAAAGCAAAATTCACCAAGCGTTGGATTGTTCACCCATGCAAGGGAACGTGAGCTGGGTCTAGACCGTCGTGAGACAGGTTAGTTTTACCCTACTGATGACAATTGTTGTTGCGACAGCATTCCTGCGTAGTACGAGAGGAACCGCAGGTACGGACCAATGGCACAATACTTGTTCGAGCGAACAGTGGTATGACGCTACGTCCGTTGGATTATGCCTGAACGCCTCTAAGGTCGTATCCGTGCTGGACTGCAATGATAAAAATGGGGCAATTGTATTGTATGGCAATAAACCATTTAAAGTTTATCTTCGATAAACGACAATGGATGTGATGCCAATGTTCTATGTAACAAAGCATATATGGGATGTATTAAATATCGCCTGTAGCCTCGCTAGTTACATAGTTAAACATTATTAAATACGATGACAATGCCTAGAATCAATTGTAAACGACTTTGGTAACGGGCAAGGTGTTGTAAGTGGTAGAGCAGCTGCCATACTGCGATCCACTGAAGCTCATCCTTTGCTTGATGA	Eukaryota	Opisthokonta	Metazoa	Arthropoda	Insecta	Diptera	Syrphidae	Cheilosia	Cheilosia scutellata	Eukaryota;Opisthokonta;Metazoa;Arthropoda;Insecta;Diptera;Syrphidae;Cheilosia;Cheilosia_scutellata
GCA_955831195|OY037007.1/38123816-38129705	6	GCA_955831195	881727	5890	CTGGTTGATCCTGCCAGTAGTCATATGCTTGTCTCAAAGCCTAAGCCATGCAAGTCTTCGTACAAACTGCATTAAAGTGAAACCGCAAAAGGCTCAGTAAACCAGTCATGATTTACGTGAGTAAACGTGACTGTCTTTGGATAACTGTGGTAATCCTAGAGCTAATACATGCAATCAAGTCCCGACCAGTTCCACTGGGAAGGACGCTTTTATTAGATCAAGACCAATCGCCCAGCTTCGGTTGGGCGTCGCCTTGGTGACTCTAGGTAACACATCAGATCGCACGGTCTTGCACCGGCGACTCATCCTTCAAATGCCTGACTTATCAACTGACGATGGTAGACTCCATGTCTACCATGGTGATAACGGGTAACGGGGAATCAGGGTTCGATTCCGGAGAGGGAGCCTGAGAAACGGCTACCACATCCAAGGAAGGCAGCAGGCACGCAAATTACCCACTCCCGGCACGGGGAGGTAGTGACAAAAAATAACGATACGGGACTCAATTGAGGCCCCGTAATCGGAATGAGTACACTTTAAATCCTTTAACAAGGATCCATTGGAGGGCAAGTCAGGTGCCAGCAGCCGCGGTAATTCCTGCTCCAATAGCGTATATTAAAGTTGTTGCGGTTAAAAAGCTCGTAGTTGGTTCTGCGTGCCACGCTGTCGGTTCGCCGCCTGCCGGTGCTACTGGCATGTCGTGGCATGTCCTGTCGGTGGGTGTTCGGGGCCCCGTGCGGGCGGCAGGAGGCCGGGTGCAAACCCGTGCTCCTCCCTGCACGTCGGCGGGTTCACTCCGGCTCCCTACTATCCTACCTAGGTGCTCTTCACCGAGTGTCGAGGTAGGCCGACACGTTTACTTTGAACAAATCAGAGTGCTTAAAGCAGGCTGAAAAATTCTGCCTGAATGATGGCGCATGGAATAATAAAACAGGACCTTGGTTCTATTTTGTTGGTTCTTAGGAACACAAGGTAATGATCAATAAGGACAGGCGGGGGCATTCGTATTGCGGGGTTAGAGGTGAAATTCTTGGATCCTCGCAAGACGACCGAGAGCGAAAGCATTTGCCAAGTATGTCTCGATTGATCAAGAACGAAAGTTAGAGGTTCGAAGGCGATCAGATACCGCCCTAGTTCTAACCATAAACGATGCCAGCCAGCGATCCGCCGATGTTCCTCCGATGACTCGGCGGGGAGCTTCTCCCCGGGAAACCAAAGCTTTTGGGTTCCGGGGGAAGTATGGTTGCAAAGCTGAAACTTAAAGGAATTGACGGAAGGGCACCACCAGGAGTGGAGCCTGCGGCTTAATTTGACTCAACACGGGAAACCTCACCAGGTCAGGACATTGTAAGGATTGACAGATTGATAGCTCTTTCTTGATTCAGTGGGTAGTGGTGCATGGCCGTTCTTAGTTGGTGGATCGATTTGTCTGGTTAATTCCGATAACGAACGAGACTCTAGCCTATTAACTAGACGATCCGAGAGCCCACGTCTCTCGCGACAATCACTCTTCTTAAGGGGACAGGCGGCTTATAGTCGCACGAGATTGAGCAATAACAGGTCTGTGATGCCCTTAGATGTCCTGGGCCGCACGCGCGCTACAATGAAAGAATCAGCGTGTGTCTCCCTGCCCGAGAGGGCTGGGTAATCCGCTGAACCTCTTTCGTGCTTGGGATTGTAGCTTGCAATTGTTCTTCATGAACGAGGAATTCCCAGTAAGCGCGAGTCATAAGCTCGCGTTGATTACGTCCCTGCCCTTTGTACACACCGCCCGTCGCTACTACCGATTGAATGATTTAGTGAGGTCTTCGGACCGGCGGGAAATCCCTATCGCTTCGGCGGTATCGACGAACGCTGGGAAGATGACCAAACTTGATCATTTAGAGGAAGTAAAAGTCGTAACAAGGTTTCCGTAGGTGAACCTGCGGAAGGATCATTACAGAATGAAAAGAATGGCACAAGTTGTCAAACGATGAAATGAATACATGCAAAAATCTAGTGGGAGGTTGGTGAGGCTCGTTGAGTCGGGTGCAATAATGGAGGAGGGATAGAAATGTAAAGCAAGGTCTCTCCTTCTGACGTTCACGACATGCAACTTGTCCTCCAACCTCTTACCAGCAGTGGGCAGTGAGCTAGGCGTGGAGGCTCGTAAGTCCCTCCCCATTGTACAGAGGCAGAGCCTCTCGATGGGGGGGCGGGGCATACACACTCTCGCCTTTCTAATCTGTTTCCCTCTGTGTTCCTTTGTGGACGTTCCAAAGGCTTTGACTGCAGTCACCCAAGCAGTCTAGGGGAGACTCGCCGCGAGGTGAGACTCCCTGAAAAAATTAATCTGAAAACAGACTATGATTACCCTGAGCGGCGGATCACTCGGCTCGTGGGTCGATGAAAGACGCAGCAAACTGCGCGTCGTCGTGTGAACTGCAGGACACATGAACATCGACACTTTGAACGCACATTGCGGCCCTGGGATTCTATCCAAGGGCCACGCCTGTCTGAGGGTCGTTTTGCCAAAAAGATTCGGCTCACGCCGTTTCTTCCAATCCTTGCGAACGTTCTCCTCTTCGACTCCCTCTTTGCTTTCTCTTTATTTGATATAGAGTTGAGAGTGTTGTAAGGGGGTCATATAAGAGGAGACACGCGATTCGGGAGCTTCACCGGTCAATTGCGGCCGCTGTCTCCTTAGAAACTAATCGGCGAAACATTCTCAGGCCCTTTCAGCCGTCGAACGTTGGTTTCAAAATCCTCGAAGCACGATTGAACACAAGTTTACTCGGTTTAGTAGTGTACCTGGTGCTGTCTTGTGAAAAGGGTTGAATCACTTCTTCCCTCACTTGACGCACCGCCTCTCCTATCGCTTTCATGGCGAGAGAGGGAATGGTCACCCTTGTGACTTGTGATTTGTAGCTTCCTCGGAGATTGAACAAAAATTATTTTCCGACGGACTATCGATGGCCAAACGAGGGTCGAGTCGATTTTTTTTTTTAATCATTTTTTTCTTCAATTTTCTCCCTTCTCTTCGGAGGGAGGAAGGAAGGAAGATGATGTCAAAAAAATATCCAACCAATCGACCTCAGATCAGGTGGGACTCCCCGCTGAATTTAAGCATATTAGTAAGCGGAGGAAAAGAAACTAACGAGGATTCCCTTAGTAGCTGCGAGCGAACAGGGACAAGCCCAGCACTGAATCCTGGAGGCATCGCCTCCCAGGAAATGTGGTGTTTGGGAGGATTCATATACCCGATACCGTCGCACTGCGTCCAAGTCCATCTTGAAAGAGGCCACGGTCCCGAGAGGGTGCCAGGCCCGTGGTAGGCTGGTGCAGGTGTTGGGTGAATCTCTCCTCAGAGTCAGGTTGCTTGAGAGTGCAGCCCTAAGCGGGTGGTAAACTCCATCTAAGGCTAAATACAACCACGAGACCGATAGCGAACAAGTACCGTGAGGGAAAGTTGAAAAGAACTTTGAAGAGAGAGTTCAAGAGTACGTGAAACCGCTCAGGGGTAAACGGAAAAGACCCGAAATTTCCGAAGAGGGAGATTCACGTCTTCTCGCGGCGCTTAGGCGTCCGTTTCTCTTGGACGGTTCTGCCCCTGTTCGCTTTGCGAGCAGTGGGTGGGATTGCAGAGGGCGGCGTTGAGGCCTGCGGCGGACCGCACTTCTCCCTTAGTAGGACGTCGTGACCCGTCTGGCCATGGTCTTACAGTCGCGAGGTGGAGCCTGTTTTTGACGCGTTCACGCGCGTTCTTGAGCAGACCCCCGTGTCTTGGCCATGGAATTTCTACCAGTCGGTATCAAATGACAGCGTTCGGTCGCTTTTCGACGGAGGAAACTCCTGTCGGTGAGCACGGTTCGACTCAGTGCAAGGTGCTGGGATGTTCTCAGTCAGAGCGGGCTTACGTCCGCCCGGCTGCTCCCGGCCCTGTTGGCTCTGTTTCCTCCCGTTTGGCCTTAAAGCGCTTGTCTACGGCGAACCAGTTTTGGGCTCTTGTCCGACCCGTCTTGAAACACGGACCAAGGAGTTCAGCGTGTACGCGAGTCATTGGGTGATCAAACCTAAAGGCAAAATGAAAGTGAAGGAAACTTCCGTTTCTGAGGGAGGATGAGACGGTTTCCCGCAAGGGGCTTCTCCGCACTCCCGGGGCGTCTCTTTCTCATTACGAGTGGAGGCGCACCCAGAGCGTACACGCTGATACCCGAAAGATGGTGAACTATGCCTGGCCAGGACGAAGCCAGGGGAAACCCTGGTGGAGGTCCGCAGCGATTCTGACGTGCAAATCGATCGTCGGAGCTGGGTATAGGGGCGAAAGACCAATCGAACCATCTAGTAGCTGGTTCCCTCCGAAGTTTCCCTCAGGATAGCTTGCGCTCATGGGAACGAGTCTCATCCGGTAGAGCGAATGATTAGAGGCCTTGGGGTCGAAACGACCTCAACCTATTCTCAAACTCCAAATAGATGAGAACTCCGGCTTCCTTGAAAAATGAAGCCGGGGGCTTGGATCAGAGTGCCAAGTGGGCCAATTTTGGTAAGCAGAACTGGCGCTGTGGGATGAACCAAACGTCGAGTTAAGGCGCCTAAATCGTCGCTCATGTGAAACCATGAAAGGCGTTGGTTGCTTAAGACAGCAGGACGGTGGCCATGGAAGTCGGAATCCGCTAAGGAGTGTGTAACAACTCACCTGCCGAAGCAACTAGCCCTGAAAATGGATGGCGCTGTAGCGACGTTGCCTATACTCGACCGTCAACGGCAAAGATTGGCTGGGCTCTTGTAGTTCGGCCATTACGCCTTGACGAGTAGGAGGGCCGCGGCGACGTGCGCAGAAGGGTCTGGGCGTGAGCCTGCCTGGAGCCGTCGTCGGTGCAGATCTTGGTGGTAGTAGCAAATACTCCAGCGAGGCCCTGGAGGACTGATGTGGAGAAGGGTTTCTTGTGAACAGCTGTTGCACAAGAGTCAGTCGGTCCTAAGCCCTAGGAGAAATCCGAAGCGATGGGTTGCCGTTAAAACATACAAATGAAAAAAATTTAATGTTGGCACCCGTTTGGGCGAAAGGGAATCCGGTTCCTATTCCGGAACCTGGCAGTGGAACCGTTCCAATTCGGGCCCTCAATGGACTCGTCAGGGCAACCTAAATAGACCCGGAGACGCCGACAGGAGGTTGGGGGAGAGTTGTCTCTTCTCTATAAGCGATCGAGTTCCCTGGAAACTTCTAGCAAGGAGATAGGGTTTGGATCGCGAAGAGCACTGCAGTTACGGCAGTGTCCCAATCTTCCTCTCGGACCTTGAAAATCCGGGTGAGGGCCACGAGGAACCCCACGCCAGACCGTACCCATATCCGCAGCAGGTCTCCAAGGTGCAAAGCCTCTAGTCGATAGAATAATGTAGGTAAGGGAAGTCGGCAAATCCGATCCGTAACTTCGGGATAAGGATTGGCTCTGAGGATCGTGACGCGCCGGGCTTGAGTTAAGAAGCGGTGGTGTCAACGAGCCGGGCCTGGGCGAGGAGAAGGACTTCGGTCTGGAACCGAGCTCGGTCCCGTGCCTTGACCATCCGTGGACTTCTCTTGCTGCGAGCCGGCAGCTGCCCAGTCGTCGGCTTTCGGGTCGGAGGACGGGCTGCCGTGTCTCTTCGGCCGTCATTCAACGATCAACTCAGAACTGGCACGGACCGTGGGAATCCGACTGTCTAATTAAAACAAAGCATTGTGATGGCCCTAACGGGTGTTGACACAATGTGATTTCTGCCCAGTGCTCTGAATGTCAACGTGAAGAAATTCAAGCAAGCGCGGGTAAACGGCGGGAGTAACTATGACTCTCTTAAGGTAGCCAAATGCCTCGTCATCTAATTAGTGACGCGCATGAATGGATTAACGAGATTCCCTCTGTCCCTATCTACT	Eukaryota	Opisthokonta	Metazoa	Arthropoda	Insecta	Hemiptera	Miridae	Pilophorus	Pilophorus perplexus	Eukaryota;Opisthokonta;Metazoa;Arthropoda;Insecta;Hemiptera;Miridae;Pilophorus;Pilophorus_perplexus
GCA_955838965|CATPCT010000224.1/21269-15754	20	GCA_955838965	934860	5516	CCCTGGTTGATCCTGCCAGTAGTTATATGCTTGTCTCAAAGATTAAGCCATGCATGTCTCAGTGCAAGCCGTATTAAGGCGATACCGCGAATGGCTCAATATATCAGTTTTGGTTCCTTAGATCTTACTCAGTTACTTGGATAACTGTGGTAATTCTAGAGCTAATACATGCAATCAGAACTCTGACCAGTGATGGGATGAGTGCTTTTATTAGATCAAAACCAATCGACGGAGGGCCTCGCGTCCGAAGTCGTTAATTTTGATGAATCTGGATAACTTTTGCCGATCGCATGGTCCAGTACCGGCGACGCATCTTTCAAATGTCTGCCTTATCAACTTTCGATGGTAGTTTCTGCGACTACCATGGTTGTCACGGGTAACGGGGAATCAGGGTTCGATTCCGGAGAGGGAGCCTGAGAAACGGCTACCACATCCAAGGAAGGCAGCAGGCGCGCAAATTACCCACTCCCGGCACGGGGAGGTAGTGACGAAAAATAACGATACGGGACTCTTACGAGGCCTCGTAATCGGAATGAGTACACTTTAAATATTTTAACGAGGAACAATTGGAGGGCAAGTCTGGTGCCAGCAGCCGCGGTAATTCCAGCTCCAATAGCGTATACTAAAATTGTTGCGGTTAAAAAGCTCGTAGTTGCATTTGTGCGCCGCGCTGTCGGTGCACCGCATCCGCGGTGATACTGACACGTTTGCGGAGCATATCGTCGGTGAGCGGGCGGTCAAACGCCCGTTCAATATCAAAATCCTATCGCGGTGCTCTTTATTGAGTGTCGAGGTGGGCCGACAATTTTACTTTGAACAAATTAGAGTGCTCAAAGCGGGCTCAAAATGCTGCTTGAATATTTCGTGCATGGAATAATAGAATATGATCTCGGTTCTATTTTGTTGGTTTTCAGAACTCCGAGGTAATGATTAATAGGGATAACTGGGGGCATTCGTATTGCGACGTTAGAGGTGAAATTCTTGGATCGTCGCAAGACGAACATCAGCGAAAGCATTTGCCAAAGGTGTTTTCATCAATCAAGAACGAAAGTTAGAGGTTCGAAGGCGATTAGATACCGCCCTAGTTCTAACCGTAAATATGTCATCTAGCGATCCGCTGACGTTACTACAATGGCTCGGCGGGCAGCTTCCGGGAAACCAAAGATTTTGGACTCCGGGGGGAGTATGGTTGCAAAGCTGAAACTTAAAGGAATTGACGGAAGGGCACCACCAGGAGTGGAGCCTGCGGCTTAATTTGACTCAACACGGGAAAACTCACCAGGCCCGGACACCGGAAGGATTGACAGATTAACAGCTCTTTCTTGATTCGGTGGGTGGTGGTGCATGGCCGTTCTTAGTTGGTGGAGCGATTTGTCTGGTTAATTCCGGTAACGAACGAGACTCTAGCCTGCTAAATAGGCGTCGTCATTTCGGTGTGCATGGCTTCGGTCAAGCAACTCACTGGCGACGTATTAAAATTCTTCTTAGAGGGACCGGCGGTTTCGAGCCGCACGAGATTGAGCAATAACAGGTCTGTGATGCCCTTAGATGTCCTGGGCCGCACGCGCGCTACACTGAAGGAATCAACATGTTCTCCCTGGCCTAAAGGCCCGGGCAACCCGTTGAAACTCCTTCGTGCTGGGGATTGGGGTTTGCAATTATCCCCCATAAACGAGGAATTCCTAGTAAGCGCGAGTCATAAGCTCGCGTTGATTACGTCCCTGCCCTTTGTACACACCGCCCGTCGCTACTACCGATTGAATGATTTAGTGAGGTCTTCGGACCGACACGCGGTGGCTTCACGGCCGTTGGCGTCGTTGGGAAGTTGACCAAACTTGATCATTTAGAGGAAGTAAAAGTCGTAACAAGGTTTCCGTAGGGGAACCTGCGGAAGGATCATTAACGTGTGTGTATGTGTTTGTGTCATATTTATATTGTTCAACAACGATATACATTATGTGCTACATATTATACCATAATCCATCCATCCAAAGTTATATAATTTAACTTAAAGAGATTCGGTTTCCGTTTATCTCGCGTCACGCTCGCGTCATATGGCTTTGAAGGGTGAGAAATCCGCACCCTGAGCTGAGGGCGATCTTAGAGCGTGCTCGTTAACTAAATAAAATTACGGTTTAGAGTGAGAGCGTTTTTATTTTATAACGCGTTCTCGTTCTAAATTAATACAATACAATGTTAAAAAATGTACATCACAAACTATTACCCTGGACGGTGGATCACTTGGCTCGCGGGTCGATGAAGAACGCAGTTAACTGCGCGTCATAGTGTGAACTGCAGGACACATTTGAACATCGACATTTCGAACGCACATTGCGGTCCGTGGATACACATCCAGGACCACTCCTGTCTGAGGGCCGGCTGCATAAATAAACAACCACATTGCGTTCTTGAACGCATCTGACGGTTCTCGCGGTCGCGTGTTCGCTCATGCTTCTGCTAGTCCGTTTAAATATAAAAAAAACTGAAGAATGTTGATAATATTTATGACATGACATGCGCGCGTTGCGAGTCGTCGATTAAAATTTACAACAAACGATGTGTGATTATAATATCGCGCTGATGCGTTGTTGCATAAACTGATCGTACACGACTAGCTACATATGCGTGCGCATCTGTATCATGACATGAATGCTTTAATCACATAATTTGCTTCAATAAAAAGAGGGGAGGTAGGCGGACTCGACGTCCGAAGGGCGCGTCACATCACTGTGTCGCGTCGTAACGGATATCGTGTCTGCCTCCCCTTTTTATACGTTGGCCTCAGATCAGGGAGGATTACCCGCCGAATTTAAGCATATTAGTAAGCGGAGGAAAAGAAACTAACTAGGATTTCCTTAGTAGCGGCGAGCGAACAGGAATAAGCCCAGCACTGAATCCCGACGTTGTAACGGCGTCGGGAGATGTGGTGTTCGGGAGGTTCCGCTTTCTCGTATCCGTCCACTCCTGTCCAAGTTCGTCTTGAACGGGGCCCATTTCCCATAGAGGGTGCCAGGCCCGTAGCGACGGAGGATGGCTGCGAGAGGGACACTCCTCAGAGTCGGGTTGCTTGAGAGTGCAGCCCTAAGTGGGTGGTAAACTCCATCTTAGGCTAAATATTACCGCGAGACCGATAGCGAACAAGTACCGTGAGGGAAAGTTGAAAAGAACTTTGAAGAGAGAGTTCAACAGTACGTGAAACCGTTCAGGGGTAAACCTGCGAACTTCGAATGAACGAACGGGGAGATTCATCGTTATTCCGCAGCGTGGCTGCGAACGCTCGATGTTGTCGGTTTCTGACCGTACGGCACGGTGCTTGTGGTTACTACGTTCGTGGACGGCGTGCACTTCTCCCTTAGTAATACATCGCGACCCGTTCGATGTCGGTCTAAGCGCCGTTCGGGAGTCTGGATTGTCCCCTCACGGGATTCAGTCTAGACCGTGACGGTTGCCGACCGGCTGTCGGACGGTATTTTTAACGGATCGCGTACGCGTTTATGCGCGTCCGGCCCGACGCAAGGCATGCGTCGTCATCACCGTCCTGCCATAGTGCGAGCGGAGATGCGGCGCGCCTGTTGTCGCAGCCGTGCTGTCTCGGACTGTGCGCGTACCGTGTCTGCGATGATTCTGTTTCGGATACTCGCAGGACCCGTCTTGAAACACGGACCAAGGAGTCTAGCATGTGTGCGAGTCATTGAGTAAAATGTCTAAACTGAAAGGCGCAACGAAAGTGAAGGTGGACGCTTGCCGTCCGCTCAGGGAGGATGGTGCGTCGATCTCGGTCGACCTCTCGCACTCCCGAGGCGTCTCGTTTCCAATCTGAGATTGCAGGCGCGCTCTGAGCACAGATGCTGGGACCCGAAAGATGGTGAACTATGCCTGGTCAGGTCGAAGTCAGGGGAAACCCTGATGGAGGACCGTAGCGATTCTGACGTGCAAATCGATCGTCGGAACTGGGTATAGGGGCGAAAGACTAATCGAACCATCTAGTAGCTGGTTCCGTCCGAAGTTTCCCTCAGGATAGCTGGCGTCGATTTGAACAGTCTCATCCGGTAAAGCGAATGATTAGAGGCATTGGGGTCGAAACGACTTCAACCTATTCTCAAACTTTAAATGGGTGAGAACTCCGGCTTACTCGAACGATGAAGCCGGAGATCTGATGACGGTGCCAAGTGGGCCAATTTTGGTAAGCAGAACTGGCGCTGTGGGATGAACCAAACGTAGTGTTAAGGCGCCCAAAAAACGCTCATGGGACACCATAAAAGGCGTTGGTCGCTCATGACAGCAGGACGGTGGCCATGGAAGTCGGAATCCGCTAAGGAGTGTGCAACGACTCACCTGCCGAAGCAACCAGCCCTGAAAATGGATGGCGCTGAAGCGTTTTGCCTATACACTACCGTTACCGGCATGTGCGTGAATAATTTTATTATTATTCACATTAAGCCGTAACGAGTAGGACGTGCGCGGCGGTGAGCGCAGAAGAGTCTGGGCGTGAGCCCGCTTGGAGCCGCCGTCGGTGCAGATCTTGGTGGTAGTAGCAAATACTCCAGCGAGGCCCTGGAGGACTGACGTGGAGAAGGGTTTCGCGTGAACAGTAGTTGCTCGCGAGTCAGTCGATCCTAAGCTCAAGGAGAAATCTTATGTCGATGTGGCGTGTTTATCTGATAAATAACGCCCTTTGAGCGAAAGGGAATCCGGTTCCTATTCCGGAACCCGGCAGCGGAACCGTTTCAATAATCGTTCACTCGTTTCAACGCGAGAGTTCGACGGGGTAACCTAAAGTGGCCTGAAGACGCCGCCGAGAGGTTCGGGAAGAGTTTTCTTTTCTGCCTGAGCGTTCGAGTTCCATGGAATCCTATAGAAGGGAGATATGGTTCGGAACGCGAAGAGCACCGCATTTGCGGCGGTGTCCGGATACTCTCTGCGGACCTTGAAAATTCAGGTGAGGGATGTACGTGGAGATGTCGCGCCGGTTCGTACCCATATCCGCAGCAGGTCTCCAAGGTGAAGAGCCTCTGGTCGATAGAATAATGTAGGTAAGGGAAGTCGGCAAATTGGATCCGTAACTTCGGAATAAGGATTGGCTCTGAGGACCGGGGTGTGTCGGGTTTGGGAGGGAAGCGGATGCGGCCGGTGCCGGGCCTGGTCGATGCCTCCTTTCGGGGTTGGCTGAATCCGGACTCGTGCTCCGGCCTTCCGCGGATCTCCCTAGCCATGGGGCCGTATCGATCTCGGTCGGTGCGCGCCTTTACGACCGCCGTTCAACGGTCAACTCAGAACTGGCACGGACAAGGGGAATCCGACTGTCTAATTAAAACAAAGCATTGCGATGGCCCTCGCGGGTGTTGACGCAATGTGATTTCTGCCCAGTGCTCTGAATGTCAACGTGAAGAAATTCAAGCAAGCGCGGGTAAACGGCGGGAGTAACTATGACTCTCTTAAGGTAGCCAAATGCCTCGTCATCTAATTAGTGACGCGCATGAATGGATTAACGAGATTCCCACTGTCCCTATCTACTT	Eukaryota	Opisthokonta	Metazoa	Arthropoda	Insecta	Lepidoptera	Geometridae	Eupithecia	Eupithecia tripunctaria	Eukaryota;Opisthokonta;Metazoa;Arthropoda;Insecta;Lepidoptera;Geometridae;Eupithecia;Eupithecia_tripunctaria
GCA_955846215|CATPCU010000893.1/25899-19124	10	GCA_955846215	753177	6776	CTGCCAGTAGTTATATGCTTGTCTCAAAGATTAAGCCATGCATGTCTCAGTGCAAGCCGTATTAAGGCGATACCGCGAATGGCTCAATATATCAGTTTTGGTTCCTTAGATCTTACTCAGTTACTTGGATAACTGTGGTAATTCTAGAGCTAATACATGCAATCAGAACTCTGACCAGTGATGGGATGAGCGCTTTTATTAGATCAAAACCAATCGACGGAGGGCCTCGCGTCCGAAGTCGTTAATTTTGATGAATCTGGATAACTTTTGCCGATCGCACGGTCCAGCACCGGCGACGTATCTTTCAAATGTCTGCCTTATCAACTTTCGATGGTAGTTTCTGCGACTACCATGGTTGTCACGGGTAACGGGGAATCAGGGTTCGATTCCGGAGAGGGAGCCTGAGAAACGGCTACCACATCCAAGGAAGGCAGCAGGCGCGCAAATTACCCACTCCCGGCACGGGGAGGTAGTGACGAAAAATAACGATACGGGACTCTTACGAGGCCTCGTAATCGGAATGAGTACACTTTAAATATTTTAACGAGGAACAATTGGAGGGCAAGTCTGGTGCCAGCAGCCGCGGTAATTCCAGCTCCAATAGCGTATACTAAAATTGTTGCGGTTAAAAAGCTCGTAGTTGCATTTGTGCGCCGCGCTGTCGGTGCACCGCATCCGCGGTGATACTGACACGTTTGCGGAGCATATCGTCGGTGAGCCGTCGGTCAAACGTCGGTTCAATATCAAAATCCTATCGCGGTGCTCTTCAGTGAGTGTCGAGATGGGCCGACAATTTTACTTTGAACAAATTAGAGTGCTCAAAGCGGGCTCAAAATGCTGCTTGAATATTTCGTGCATGGAATAATAGAATATGATCTCGGTTCTATTTTGTTGGTTTTCAGAACTCCGAGGTAATGATTAATAGGGATAACTGGGGGCATTCGTATTGCGACGTTAGAGGTGAAATTCTTGGATCGTCGCAAGACGAACATCAGCGAAAGCATTTGCCAGAGGTGTTTTCATCAATCAAGAACGAAAGTTAGAGGTTCGAAGGCGATTAGATACCGCCCTAGTTCTAACCGTAAATATGTCATCTAGCGATCCGCCGACGTTACTACAATGGCTCGGCGGGCAGCTTCCGGGAAACCAAAGATTTTGGACTCCGGGGGGAGTATGGTTGCAAAGCTGAAACTTAAAGGAATTGACGGAAGGGCACCACCAGGAGTGGAGCCTGCGGCTTAATTTGACTCAACACGGGAAATCTCACCAGGCCCGGACACCGGAAGGATTGACAGATTAACAGCTCTTTCTTGATTCGGTGGGTGGTGGTGCATGGCCGTTCTTAGTTGGTGGAGCGATTTGTCTGGTTAATTCCGGTAACGAACGAGACTCTAGCCTGCTAAATAGGCGTCGTCATTTAGGTGTGCGTGGCTCTGTCACGCAACTCACTGGCGACGTATTAAAATTCTTCTTAGAGGGACCGGCGGCTTCGAGCCGCACGAGATTGAGCAATAACAGGTCTGTGATGCCCTTAGATGTCCTGGGCCGCACGCGCGCTACACTGAAGGAATCAGCATGTTCTCCCTGGCCTAGAGGCCCGGGCAACCCGTTGAAACTCCTTCGTGCTGGGGATTGGGGTTTGCAATTATCCCCCATAAACGAGGAATTCCTAGTAAGCGCGAGTCATAAGCTCGCGTTGATTACGTCCCTGCCCTTTGTACATACCGCCCGTCGCTACTACCGATTGAATGATTTAGTGAGGTCTTCGGACCGACACGCGGTGGCTTCACGGCCGTCGGCGTTGCTGGGAAGTTGACCAAACTTGATCATTTAGAGGAAGTAAAAGTCGTAACAAGGTTTCCGTAGGGGAACCTGCGGAAGGATCATTAACGTATCTGTGTACACACACTTGTAACGCATGTTACTCATGTACGATACACAATAATCCAACATATAACACCAACAAATCGATTGAGCGTGTATCGCACGTTTTTTCGCGTCGTTCGAGATTTTGCACACATGACGGGGTCAAAATCCGCGATACCAGTTGTAAATTTCGAACGTTCGTAAATTAAAAAATATTTATGCGGTTGGAATGGAATGGAGCTTTAAACCAAGGCTTAATTCCTTTCTGTAACAAACAACAAAAACAAGAATTAACATAAAGTTAGTAATGACACAAATAAACCATTACCCTGGACGGTGGATCACTTGGCTCGCGGGTCGATGAAGAACGCAGTTAACTGCGCGTCATAGTGTGAACTGCAGGACACATTTGAACATCGACATTTCGAACGCACATTGCGGTCCGTGGAGACACATCCAGGACCACTCCTGTCTGAGGGCCGGCTGCATAAATACAATAACCACATTGCGTATGTGTAATCATACAAAAATATGATTGCAACGCAATTGACGGTTCTGATCATGATTGAGTGTGAGAAGACCGTTTAAACATTGTTGATCGATCGATCGATCGACCAACACATCATCTCTCCGGTATACGGGCGGGTGTGTGTGTGTTTAAAAACGTGTGCGTCGCTGCTTGTGATAATAGCGACTCTTCGTGTGTGTTTAACACACGCATATTAAGGAGAGAGCGGCGTTCACTTGCGCGCGCGTACGCACACGCATGTTAAACACTCACGCGCGCACATACGCAAGTGTACCAACACCACTCTGTTGACTTCTTGAAGAGGGGGTCAAGAGAGAGGTGTGTCATGTCAATTGGTGGGGAGAGAGAGGGTAGGCGGACTCGACGTCCGAAGAGGCGCATCGACGCCGTCGCCGCCGCTGCGTGCGCTTGCTTGCGTGCGTGCGGTGGTTGCGTCGTCGTAGCGCTGACGGATATCGTGTCTGCCTCATATTTTATCGTTGGCCTCAGATCAGGGAGGATCACCCGCCGAATTTAAGCATATTAGTAAGCGGAGGAAAAGAAACTAACTAGGATTTCCTTAGTAGCGGCGAGCGAACAGGAAGATAGCCCAGCACTGAATCCCGCGGTTGTAACGGCCGCGGGAGATGTGGTGTTCGGGAGGTTCCGCTTTCTCGTCGTCGCCACTCCCGTCCAAGTTCGTCTTGAACGGGGCCGTTTTCCCGTAGAGGGTGCCAGGCCCGTAGCGACGGAGGGCGGCGGCGAGAGGGACTCTCCTTAGAGTCGGGTTGCTTGAGAGTGCAGCCCTAAGTGGGTGGTAAACTCCATCTAAGGCTAAATATTACCGCGAGACCGATAGCGAACAAGTACCGTGAGGGAAAGTTGAAAAGAACTTTGAAGAGAGAGTTCAAGAGTACGTGAAACCGTTCAGGGGTAAACCTGCGAAACTCGAATGAACGAACGGATAGATTCATCGTCATTCCTCGGCGTACCAGCGTCCGTGCACGATGTGATCGACCTCGGTTGTGTCGCACTCACGGCGTTGGTCCACGTCCGGGGACGGCGTGCACTTCTCTCTTAGTAATGCATCGCGACCCGTTCGATGTCGGCCTAAGCGCCGTTCGGGAGTCCAATCGTCGCTTTCGGGCGGCGGCTGGACCGTGACGGTGGCCGACCGGCTGTCGGACGGTATCAACAATGAATCGCGCACGCCACGTTTGTGTGGCGTCCGGCCCGACGCAAGGTATATGTGTCTGTATCGTGGTCCTGCCAAAGTGCGGACCAAGGTGCGGCGCGCCTGTCGTCGCTGCCGTGCTGTCTCGGACTGTGCGCGTATCTGTCTGCGATGATTCAGTTTCGGGCACTCGCAGGACCCGTCTTGAAACACGGACCAAGGAGTCTAGCATGTGTGCGAGTCATTGAGATTTTAATTAAACTGAAAGGCACAACGAAAGTGAAGGCGTGCGCTTGTCGCGCGCTCAGGGAGGATGGAGCGTCGGTCTAGGTCGACCTCTCGCACTCCCGAGGCGTCTCGTTTCCAATCTGTGAATGTAGGCGCGCTCTGAGCGCAAATGCTGGGACCCGAAAGATGGTGAACTATGCCTGGTCAGGTCGAAGTCAGGGGAAACCCTGATGGAGGACCGTAGCGATTCTGACGTGCAAATCGATCGTCGGAACTGGGTATAGGGGCGAAAGACTAATCGAACCATCTAGTAGCTGGTTCCGTCCGAAGTTTCCCTCAGGATAGCTGGCGTCGATTTGAACAGTCTCATCCGGTAAAGCGAATGATTAGAGGCATTGGGGCCGAAACGACCTCAACCTATTCTCAAACTTTAAATGGGTGAGAACTCCGGCTTACTCGAACGATGAAGCCGGAGCTTTGATGACGGTGCCAAGTGGGCCAATTTTGGTAAGCAGAACTGGCGCTGTGGGATGAACCAAACGTAGTGTTAAGGCGCCTAAAAAACGCTCATGGGACACCATGAAAGGCGTTGGTCGCTCATGACAGCAGGACGGTGGCCATGGAAGTCGGAATCCGCTAAGGAGTGTGCAACGACTCACCTGCCGAAGCAACCAGCCCTGAAAATGGATGGCGCTGAAGCGTTTTGCCTATACACTACCGTTACGGGCATGTGAGACATGTGTACTATATGTCATTAAGCCGTAACGAGTAGGACGTGCGCGGCGGAGAGCGCAGAAGGGTCTGGGCGTGAGCCCGCTTGGAGCCTCCGTCGGTGCAGATCTTGGTGGTAGTAGCAAATACTCCAGCGAGGCCCTGGAGGACTGACGTGGAGAAGGGTTTCGCGTGAACAGTAGTTGCTCGCGAGTCAGTCGATCCTAAGCTCAAGGAGAGATCTTATGTCGATGTGGCGTGTTTTTTTCTAACTAACTAAGAGATAAATAACGCCCTTTGAGCGAAAGGGAATCCGGTTCCTATTCCGGAACCCGGCAGCGGAACCGTTTCAATAATCGTTCCCTCGTTTCAAAGCGAGTGTTCGACGGGGTAACCCAAAGTGGCCTGAAGACGCCGCCGAGAGGTCCGGGAAGAGTTTTCTTTTCTGCCTGAGCGTTCGAGTTCCATGGAATCCTATAGAAGGGAGATATGGTTCGGAACGCGAAGAGCACCGCATTTGCGGCGGTGTCCGGATACTCTCTGCGGACCTTGAAAATTCAGGTGAGGGATGTACGCGGAGTAGTCGCGCCGGCTCGTACCCATATCCGCAGCAGGTCTCCAAGGTGAAGAGCCTCTAGTCGATAGAATAATGTAGGTAAGGGAAGTCGGCAAATTGGATCCGTAACTTCGGAATAAGGATTGGCTCTGAGGACCGGGGCGTGTCGGGTTTGGACGGGAAGCGGATGCGGCCGGTGCCGGGCCTGGTCGATGCCTCTCTCGGGGGGCGGAATCCGGACCCGCGTTCCGGCCTTCCGCGGATCTTCCTAGCCGTAAGGCCGTGTCGGTTTCGTTTCGTGCGCGATCGGCGCGGTTCTGTACGACCGCCGTTCAACGGTCAGCTCAGAACTGGCACGGACAAGGGGAATCCGACTGTCTAATTAAAACAAAGCATTGCGATGGCCCTCGCGGGTGTTGACGCAATGTGATTTCTGCCCAGTGCTCTGAATGTCAACGTGAAGAAATTCAAGCAAGCGCGGGTAAACGGCGGGAGTAACTATGACTCTCTTAAGGTAGCCAAATGCCTCGTCATCTAATTAGTGACGCGCATGAATGGATTAACGAGATTCCCACTGTCCCTATCTACTATCTAGCGAAACCACAGCCAAGGGAACGGGCTTGGGAGAATCAGCGGGGAAAGAAGACCCTGTTGAGCTTGACTCTAGTCTGGCATTGTAAGGAGACATGAGAGGTGTAGCATAAGTGGGAGATCGTTCGCGGTCGTCGCTGAAAAACCACTACTTTCATTGTTTCATTACTTACTCGGTTGGGCGGAAGCGGTGCGCGGTCGATAATATCGGCGGGCGTACGGTGTTTCGTTCCAAGCGTGCAGAGTGGTGACGTTGCGGCAACGCTCGTCACCGTTAAACTCCCGCGTGATCCGGTTCGAGGACACTGCCAGGCGGGGAGTTTGACTGGGGCGGTACATCTGTCAAAGAATAACGCAGGTGTCCTAAGGCCAGCTCAGCGAGGACAGAAACCTCGCGTGGAGCAAAAGGGCAAAAGCTGGCTTGATCCAGATGTTCAGTACGCATAGGGACTGCGAAAGCACGGCCTATCGATCCTTTAGTATAAAGAGTTTTTAGCAAGAGGTGCCAGAAAAGTTACCACAGGGATAACTGGCTTGTGGCAGCCAAGCGTTCATAGCGACGTTGCTTGTTGATCCTTCGATGTCGGCTCTTCCTATCATTGCGAAGCAAAATTCGCCAAGCGTTGGATTGTTCACCCATCAAAAGGGAACGTGAGCTGGGTTTAGACCGTCGTGAGACAGGTTAGTTTTACCCTACTGATGGCTCGTCGTTGCGATAGTAATACTGCTCAGTACGAGAGGAACCGCAGTTTCGGACATTTGGTTCATGCACTCGGCCGAGCGGCCGGTGGTGCGAAGCTACCATCCGCGGGATTATGCCTGAACGCCTCTAAGGCCGAAGCCAGCCTAGCCGAATCCGGCAAGGATATGCTCACTGTGGAGCCCCGAGAGTCGGGAGGCTCTAAACAATGTGACTTTACTAGTCGCGCTTTACATCGTAAGGTGCGACGTCGAAGCCCATTTGAATCACAGAGATCGGTGCGGTCGGTTTAACACGTGCGCCACGGCTCTGAAGGTTCGAATTTACCTCAGTTCGATGTCGGGGCTCGGAATAGTCTGTAGACGACTTCCGTTCCTGGCGGGGTGTTGTGCTCGGTAGAGCAGCGTCGTGCTGCGATCTGTTGAGACTCAGCCCTACGCCA	Eukaryota	Opisthokonta	Metazoa	Arthropoda	Insecta	Lepidoptera	Crambidae	Elophila	Elophila nymphaeata	Eukaryota;Opisthokonta;Metazoa;Arthropoda;Insecta;Lepidoptera;Crambidae;Elophila;Elophila_nymphaeata
GCA_955850985|CATPCV010000024.1/32433-39227	8	GCA_955850985	753177	6795	CCTGGTTGATCCTGCCAGTAGTTATATGCTTGTCTCAAAGATTAAGCCATGCATGTCTCAGTGCAAGCCGTATTAAGGCGATACCGCGAATGGCTCAATATATCAGTTTTGGTTCCTTAGATCTTACTCAGTTACTTGGATAACTGTGGTAATTCTAGAGCTAATACATGCAATCAGAACTCTGACCAGTGATGGGATGAGCGCTTTTATTAGATCAAAACCAATCGACGGAGGGCCTCGCGTCCGAAGTCGTTAATTTTGATGAATCTGGATAACTTTTGCCGATCGCACGGTCCAGCACCGGCGACGTATCTTTCAAATGTCTGCCTTATCAACTTTCGATGGTAGTTTCTGCGACTACCATGGTTGTCACGGGTAACGGGGAATCAGGGTTCGATTCCGGAGAGGGAGCCTGAGAAACGGCTACCACATCCAAGGAAGGCAGCAGGCGCGCAAATTACCCACTCCCGGCACGGGGAGGTAGTGACGAAAAATAACGATACGGGACTCTTACGAGGCCTCGTAATCGGAATGAGTACACTTTAAATATTTTAACGAGGAACAATTGGAGGGCAAGTCTGGTGCCAGCAGCCGCGGTAATTCCAGCTCCAATAGCGTATACTAAAATTGTTGCGGTTAAAAAGCTCGTAGTTGCATTTGTGCGCCGCGCTGTCGGTGCACCGCATCCGCGGTGATACTGACACGTTTGCGGAGCATATCGTCGGTGAGCCGTCGGTCAAACGTCGGTTCAATATCAAAATCCTATCGCGGTGCTCTTCAGTGAGTGTCGAGATGGGCCGACAATTTTACTTTGAACAAATTAGAGTGCTCAAAGCGGGCTCAAAATGCTGCTTGAATATTTCGTGCATGGAATAATAGAATATGATCTCGGTTCTATTTTGTTGGTTTTCAGAACTCCGAGGTAATGATTAATAGGGATAACTGGGGGCATTCGTATTGCGACGTTAGAGGTGAAATTCTTGGATCGTCGCAAGACGAACATCAGCGAAAGCATTTGCCAGAGGTGTTTTCATCAATCAAGAACGAAAGTTAGAGGTTCGAAGGCGATTAGATACCGCCCTAGTTCTAACCGTAAATATGTCATCTAGCGATCCGCCGACGTTACTACAATGGCTCGGCGGGCAGCTTCCGGGAAACCAAAGATTTTGGACTCCGGGGGGAGTATGGTTGCAAAGCTGAAACTTAAAGGAATTGACGGAAGGGCACCACCAGGAGTGGAGCCTGCGGCTTAATTTGACTCAACACGGGAAATCTCACCAGGCCCGGACACCGGAAGGATTGACAGATTAACAGCTCTTTCTTGATTCGGTGGGTGGTGGTGCATGGCCGTTCTTAGTTGGTGGAGCGATTTGTCTGGTTAATTCCGGTAACGAACGAGACTCTAGCCTGCTAAATAGGCGTCGTCATTTAGGTGTGCGTGGCTCTGTCACGCAACTCACTGGCGACGTATTAAAATTCTTCTTAGAGGGACCGGCGGCTTCGAGCCGCACGAGATTGAGCAATAACAGGTCTGTGATGCCCTTAGATGTCCTGGGCCGCACGCGCGCTACACTGAAGGAATCAGCATGTTCTCCCTGGCCTAGAGGCCCGGGCAACCCGTTGAAACTCCTTCGTGCTGGGGATTGGGGTTTGCAATTATCCCCCATAAACGAGGAATTCCTAGTAAGCGCGAGTCATAAGCTCGCGTTGATTACGTCCCTGCCCTTTGTACACACCGCCCGTCGCTACTACCGATTGAATGATTTAGTGAGGTCTTCGGACCGACACGCGGTGGCTTCACGGCCGTCGGCGTTGCTGGGAAGTTGACCAAACTTGATCATTTAGAGGAAGTAAAAGTCGTAACAAGGTTTCCGTAGGGGAACCTGCGGAAGGATCATTAACGTATCTGTGTACACACACTTGTAACGCATGTTACTCATGTACGATACACAATAATCCAACATATAACACCAACAAATCGATTGAGCGTGTATCGCACGTTTTTTCGCGTCGTTCGAGATTTTGTACACATGACGGGGTCAAAATCCGCGATACCAGTTGTAAATTTCGAACGTTCGTAAATTAAAAAATATTTATGCGGTTGGAATGGAATGGAGCTTTAAACCAAGGCTTAATTCCTTTCTGTAACAAACAACAAAAACAAGAATTAACATAAAGTTAGTAATGACACAAATAAACCATTACCCTGGACGGTGGATCACTTGGCTCGCGGGTCGATGAAGAACGCAGTTAACTGCGCGTCATAGTGTGAACTGCAGGACACATTTGAACATCGACATTTCGAACGCACATTGCGGTCCGTGGAGACACATCCAGGACCACTCCTGTCTGAGGGCCGGCTGCATAAATACAATAACCACATTGCGTATGTGTAATCATACAAAAATATGATTGCAACGCAATTGACGGTTCTGATCATGATTGAGTGTGAGAAGACCGTTTAAACATTGTTGATCGATCGATCGATCGATCGATCGACCAACACATCATCTCTCCGGTATACGGGCGGGTGTGTGTGTGTTTAAAAACGTGTGCGTCGCTGCTTGTGATAATAGCGACTCTTCGTGTGTGTTTAACACACGCATATTAAGGAGAGAGCGGCGTTCACTTGCGCGCGCGTACGCACACGCATGTTAAACACTCACGCGCGCACATACGCAAGTGTACCAACACCACTCTGTTGACTTCTTGAAGAGGGGGTCAAGAGAGAGGTGTGTCATGTCAATTGGTGGGGAGAGAGAGGGTAGGCGGACTCGACGTCCGAAGAGGCGCATCGACGCCGTCGCCGCCGCTGCGTGCGCTTGCTTGCGTGCGTGCGGTGGTTGCGTCGTCGTAGCGCTGACGGATATCGTGTCTGCCTCATATTTTATCGTTGGCCTCAGATCAGGGAGGATCACCCGCCGAATTTAAGCATATTAGTAAGCGGAGGAAAAGAAACTAACTAGGATTTCCTTAGTAGCGGCGAGCGAACAGGAAGATAGCCCAGCACTGAATCCCGCGGTTGTAACGGCCGCGGGAGATGTGGTGTTCGGGAGGTTCCGCTTTCTCGTCGTCGCCACTCCCGTCCAAGTTCGTCTTGAACGGGGCCGTTTTCCCGTAGAGGGTGCCAGGCCCGTAGCGACGGAGGGCGGCGGCGAGAGGGACTCTCCTTAGAGTCGGGTTGCTTGAGAGTGCAGCCCTAAGTGGGTGGTAAACTCCATCTAAGGCTAAATATTACCGCGAGACCGATAGCGAACAAGTACCGTGAGGGAAAGTTGAAAAGAACTTTGAAGAGAGAGTTCAAGAGTACGTGAAACCGTTCAGGGGTAAACCTGCGAAACTCGAATGAACGAACGGAGAGATTCATCGTCATTCCTCGGCGTACCAGCGTCCGTGCACGATGTGATCGACCTCGGTTGTGTCGCACTCACGGCGTTGGTCCACGTCCGGGGACGGCGTGCACTTCTCTCTTAGTAATGCATCGCGACCCGTTCGATGTCGGCCTAAGCGCCGTTCGGGAGTCCAATCGTCGCTTTCGGGCGGCGGCTGGACCGTGACGGTGGCCGACCGGCTGTCGGACGGTATCAACAATGAATCGCGCACGCCACGTTTGTGTGGCGTCCGGCCCGACGCAAGGTATATGTGTCTGTATCGTGGTCCTGCCAAAGTGCGGACCAAGGTGCGGCGCGCCTGTCGTCGCTGCCGTGCTGTCTCGGACTGTGCGCGTATCTGTCTGCGATGATTCAGTTTCGGGCACTCGCAGGACCCGTCTTGAAACACGGACCAAGGAGTCTAGCATGTGTGCGAGTCATTGAGATTTTAATTAAACTGAAAGGCACAACGAAAGTGAAGGCGTGCGCTTGTCGCGCGCTCAGGGAGGATGGAGCGTCGGTCTAGGTCGACCTCTCGCACTCCCGAGGCGTCTCGTTTCCAATCTGTGAATGTAGGCGCGCTCTGAGCGCAAATGCTGGGACCCGAAAGATGGTGAACTATGCCTGGTCAGGTCGAAGTCAGGGGAAACCCTGATGGAGGACCGTAGCGATTCTGACGTGCAAATCGATCGTCGGAACTGGGTATAGGGGCGAAAGACTAATCGAACCATCTAGTAGCTGGTTCCGTCCGAAGTTTCCCTCAGGATAGCTGGCGTCGATTTGAACAGTCTCATCCGGTAAAGCGAATGATTAGAGGCATTGGGGCCGAAACGACCTCAACCTATTCTCAAACTTTAAATGGGTGAGAACTCCGGCTTACTCGAACGATGAAGCCGGAGCTTTGATGACGGTGCCAAGTGGGCCAATTTTGGTAAGCAGAACTGGCGCTGTGGGATGAACCAAACGTAGTGTTAAGGCGCCTAAAAAACGCTCATGGGACACCATGAAAGGCGTTGGTCGCTCATGACAGCAGGACGGTGGCCATGGAAGTCGGAATCCGCTAAGGAGTGTGCAACGACTCACCTGCCGAAGCAACCAGCCCTGAAAATGGATGGCGCTGAAGCGTTTTGCCTATACACTACCGTTACGGGCATGTGAGACATGTGTACTATATGTCATTAAGCCGTAACGAGTAGGACGTGCGCGGCGGAGAGCGCAGAAGGGTCTGGGCGTGAGCCCGCTTGGAGCCTCCGTCGGTGCAGATCTTGGTGGTAGTAGCAAATACTCCAGCGAGGCCCTGGAGGACTGACGTGGAGAAGGGTTTCGCGTGAACAGTAGTTGCTCGCGAGTCAGTCGATCCTAAGCTCAAGGAGAGATCTTATGTCGATGTGGCGTGTTTTTTTCTAACTAACTAAGAGATAAATAACGCCCTTTGAGCGAAAGGGAATCCGGTTCCTATTCCGGAACCCGGCAGCGGAACCGTTTCAATAATCGTTCCCTCGTTTCAAAGCGAGTGTTCGACGGGGTAACCCAAAGTGGCCTGAAGACGCCGCCGAGAGGTCCGGGAAGAGTTTTCTTTTCTGCCTGAGCGTTCGAGTTCCATGGAATCCTATAGAAGGGAGATATGGTTCGGAACGCGAAGAGCACCGCATTTGCGGCGGTGTCCGGATACTCTCTGCGGACCTTGAAAATTCAGGTGAGGGATGTACGCGGAGTAGTCGCGCCGGCTCGTACCCATATCCGCAGCAGGTCTCCAAGGTGAAGAGCCTCTAGTCGATAGAATAATGTAGGTAAGGGAAGTCGGCAAATTGGATCCGTAACTTCGGAATAAGGATTGGCTCTGAGGACCGGGGCGTGTCGGGTTTGGACGGGAAGCGGATGCGGCCGGTGCCGGGCCTGGTCGATGCCTCTCTCGGGGGGCGGAATCCGGACCCGCGTTCCGGCCTTCCGCGGATCTTCCTAGCCGTAAGGCCGTGTCGGTTTCGTTTCGTGCGCGATCGGCGCGGTTCTGTACGACCGCCGTTCAACGGTCAGCTCAGAACTGGCACGGACAAGGGGAATCCGACTGTCTAATTAAAACAAAGCATTGCGATGGCCCTCGCGGGTGTTGACGCAATGTGATTTCTGCCCAGTGCTCTGAATGTCAACGTGAAGAAATTCAAGCAAGCGCGGGTAAACGGCGGGAGTAACTATGACTCTCTTAAGGTAGCCAAATGCCTCGTCATCTAATTAGTGACGCGCATGAATGGATTAACGAGATTCCCACTGTCCCTATCTACTATCTAGCGAAACCACAGCCAAGGGAACGGGCTTGGGAGAATCAGCGGGGAAAGAAGACCCTGTTGAGCTTGACTCTAGTCTGGCATTGTAAGGAGACATGAGAGGTGTAGCATAAGTGGGAGATCGTTCGCGGTCGTCGCTGAAAAACCACTACTTTCATTGTTTCATTACTTACTCGGTTGGGCGGAAGCGGTGCGCGGTCGATAATATCGGCGGGCGTACGGTGTTTCGTTCCAAGCGTGCAGAGTGGTGACGTTGCGGCAACGCTCGTCACCGTTAAACTCCCGCGTGATCCGGTTCGAGGACACTGCCAGGCGGGGAGTTTGACTGGGGCGGTACATCTGTCAAAGAATAACGCAGGTGTCCTAAGGCCAGCTCAGCGAGGACAGAAACCTCGCGTGGAGCAAAAGGGCAAAAGCTGGCTTGATCCAGATGTTCAGTACGCATAGGGACTGCGAAAGCACGGCCTATCGATCCTTTAGTATAAAGAGTTTTTAGCAAGAGGTGCCAGAAAAGTTACCACAGGGATAACTGGCTTGTGGCAGCCAAGCGTTCATAGCGACGTTGCTTGTTGATCCTTCGATGTCGGCTCTTCCTATCATTGCGAAGCAAAATTCGCCAAGCGTTGGATTGTTCACCCATCAAAAGGGAACGTGAGCTGGGTTTAGACCGTCGTGAGACAGGTTAGTTTTACCCTACTGATGGCTCGTCGTTGCGATAGTAATACTGCTCAGTACGAGAGGAACCGCAGTTTCGGACATTTGGTTCATGCACTCGGCCGAGCGGCCGGTGGTGCGAAGCTACCATCCGCGGGATTATGCCTGAACGCCTCTAAGGCCGAAGCCAGCCTAGCCGAATCCGGCAAGGATATGCTCACTGTGGAGCCCCGAGAGTCGGGAGGCTCTAAACAATGTGACTTTACTAGTCGCGCTTTACATCGTAAGGTGCGACGTCGAAGCCCATTTGAATCACAGAGATCGGTGCGGTCGGTTTAACACGTGCGCCACGGCTCTGAAGGTTCGAATTTACCTCAGTTCGATGTCGGGGCTCGGAATAGTCTGTAGACGACTTCCGTTCCTGGCGGGGTGTTGTGCTCGGTAGAGCAGCGTCGTGCTGCGATCTGTTGAGACTCAGCCCTACGCCA	Eukaryota	Opisthokonta	Metazoa	Arthropoda	Insecta	Lepidoptera	Crambidae	Elophila	Elophila nymphaeata	Eukaryota;Opisthokonta;Metazoa;Arthropoda;Insecta;Lepidoptera;Crambidae;Elophila;Elophila_nymphaeata
GCA_955876675|CATPCW010002246.1/21681-13906	1	GCA_955876675	881727	7776	CTGGTTGATCCTGCCAGTAGTCATATGCTTGTCTCAAAGCCTAAGCCATGCAAGTCTTCGTACAAACTGCATTAAAGTGAAACCGCAAAAGGCTCAGTAAACCAGTCATGATTTACGTGAGTAAACGTGACTGTCTTTGGATAACTGTGGTAATCCTAGAGCTAATACATGCAATCAAGTCCCGACCAGTTCCACTGGGAAGGACGCTTTTATTAGATCAAGACCAATCGCCCAGCTTCGGTTGGGCGTCGCCTTGGTGACTCTAGGTAACACATCAGATCGCACGGTCTTGCACCGGCGACTCATCCTTCAAATGCCTGACTTATCAACTGACGATGGTAGACTCCATGTCTACCATGGTGATAACGGGTAACGGGGAATCAGGGTTCGATTCCGGAGAGGGAGCCTGAGAAACGGCTACCACATCCAAGGAAGGCAGCAGGCACGCAAATTACCCACTCCCGGCACGGGGAGGTAGTGACAAAAAATAACGATACGGGACTCAATTGAGGCCCCGTAATCGGAATGAGTACACTTTAAATCCTTTAACAAGGATCCATTGGAGGGCAAGTCAGGTGCCAGCAGCCGCGGTAATTCCTGCTCCAATAGCGTATATTAAAGTTGTTGCGGTTAAAAAGCTCGTAGTTGGTTCTGCGTGCCACGCTGTCGGTTCGCCGCCTGCCGGTGCTACTGGCATGTCGTGGCATGTCCTGTCGGTGGGTGTTCGGGGCCCCGTGCGGGCGGCAGGAGGCCGGGTGCAAACCCGTGCTCCTCCCTGCACGTCGGCGGGTTCACTCCGGCTCCCTACTATCCTACCTAGGTGCTCTTCACCGAGTGTCGAGGTAGGCCGACACGTTTACTTTGAACAAATCAGAGTGCTTAAAGCAGGCTGAAAAATTCTGCCTGAATGATGGCGCATGGAATAATAAAACAGGACCTTGGTTCTATTTTGTTGGTTCTTAGGAACACAAGGTAATGATCAATAAGGACAGGCGGGGGCATTCGTATTGCGGGGTTAGAGGTGAAATTCTTGGATCCTCGCAAGACGACCGAGAGCGAAAGCATTTGCCAAGTATGTCTCGATTGATCAAGAACGAAAGTTAGAGGTTCGAAGGCGATCAGATACCGCCCTAGTTCTAACCATAAACGATGCCAGCCAGCGATCCGCCGATGTTCCTCCGATGACTCGGCGGGGAGCTTCTCCCCGGGAAACCAAAGCTTTTGGGTTCCGGGGGAAGTATGGTTGCAAAGCTGAAACTTAAAGGAATTGACGGAAGGGCACCACCAGGAGTGGAGCCTGCGGCTTAATTTGACTCAACACGGGAAACCTCACCAGGTCAGGACATTGTAAGGATTGACAGATTGATAGCTCTTTCTTGATTCAGTGGGTAGTGGTGCATGGCCGTTCTTAGTTGGTGGATCGATTTGTCTGGTTAATTCCGATAACGAACGAGACTCTAGCCTATTAACTAGACGATCCGAGAGCCCACGTCTCTCGCGACAATCACTCTTCTTAAGGGGACAGGCGGCTTATAGTCGCACGAGATTGAGCAATAACAGGTCTGTGATGCCCTTAGATGTCCTGGGCCGCACGCGCGCTACAATGAAAGAATCAGCGTGTGTCTCCCTGCCCGAGAGGGCTGGGTAATCCGCTGAACCTCTTTCGTGCTTGGGATTGTAGCTTGCAATTGTTCTTCATGAACGAGGAATTCCCAGTAAGCGCGAGTCATAAGCTCGCGTTGATTACGTCCCTGCCCTTTGTACACACCGCCCGTCGCTACTACCGATTGAATGATTTAGTGAGGTCTTCGGACCGGCGGGAAATCCCTATCGCTTCGGCGGTATCGACGAACGCTGGGAAGATGACCAAACTTGATCATTTAGAGGAAGTAAAAGTCGTAACAAGGTTTCCGTAGGTGAACCTGCGGAAGGATCATTACAGAATGAAAAGAATGGCACAAGTTGTCAAACGATGAAATGAATACATGCAAAAATCTAGTGGGAGGTTGGTGAGGCTCGTTGAGTCGGGTGCAATAATGGAGGAGGGATAGAAATGTAAAGCAAGGTCTCTCCTTCTGACGTTCACGACATGCAACTTGTCCTCCAACCTCTTACCAGCAGTGGGCAGTGAGCTAGGCGTGGAGGCTCGTAAGTCCCTCCCCATTGTACAGAGGCAGAGCCTCTCGATGGGGGGGCGGGGCATACACACTCTCGCCTTTCTAATCTGTTTCCCTCTGTGTTCCTTTGTGGACGTTCCAAAGGCTTTGACTGCAGTCACCCAAGCAGTCTAGGGGAGACTCGCCGCGAGGTGAGACTCCCTGAAAAAATTAATCTGAAAACAGACTATGATTACCCTGAGCGGCGGATCACTCGGCTCGTGGGTCGATGAAAGACGCAGCAAACTGCGCGTCGTCGTGTGAACTGCAGGACACATGAACATCGACACTTTGAACGCACATTGCGGCCCTGGGATTCTATCCAAGGGCCACGCCTGTCTGAGGGTCGTTTTGCCAAAAAGATTCGGCTCACGCCGTTTCTTCCAATCCTTGCGAACGTTCTCCTCTTCGACTCCCTCTTTGCTTTCTCTTTATTTGATATAGAGTTGAGAGTGTTGTAAGGGGGTCATATAAGAGGAGACACGCGATTCGGGAGCTTCACCGGTCAATTGCGGCCGCTGTCTCCTTAGAAACTAATCGGCGAAACATTCTCAGGCCCTTTCAGCCGTCGAACGTTGGTTTCAAAATCCTCGAAGCACGATTGAACACAAGTTTACTCGGTTTAGTAGTGTACCTGGTGCTGTCTTGTGAAAAGGGTTGAATCACTTCTTCCCTCACTTGACGCACCGCCTCTCCTATCGCTTTCATGGCGAGAGAGGGAATGGTCACCCTTGTGACTTGTGATTTGTAGCTTCCTCGGAGATTGAACAAAAATTATTTTCCGACGGACTATCGATGGCCAAACGAGGGTCGAGTCGATTTTTTTTTTTAATCATTTTTTTCTTCAATTTTCTCCCTTCTCTTCGGAGGGAGGAAGGAAGGAAGATGATGTCAAAAAAATATCCAACCAATCGACCTCAGATCAGGTGGGACTCCCCGCTGAATTTAAGCATATTAGTAAGCGGAGGAAAAGAAACTAACGAGGATTCCCTTAGTAGCTGCGAGCGAACAGGGACAAGCCCAGCACTGAATCCTGGAGGCATCGCCTCCCAGGAAATGTGGTGTTTGGGAGGATTCATATACCCGATACCGTCGCACTGCGTCCAAGTCCATCTTGAAAGAGGCCACGGTCCCGAGAGGGTGCCAGGCCCGTGGTAGGCTGGTGCAGGTGTTGGGTGAATCTCTCCTCAGAGTCAGGTTGCTTGAGAGTGCAGCCCTAAGCGGGTGGTAAACTCCATCTAAGGCTAAATACAACCACGAGACCGATAGCGAACAAGTACCGTGAGGGAAAGTTGAAAAGAACTTTGAAGAGAGAGTTCAAGAGTACGTGAAACCGCTCAGGGGTAAACGGAAAAGACCCGAAATTTCCGAAGAGGGAGATTCACGTCTTCTCGCGGCGCTTAGGCGTCCGTTTCTCTTGGACGGTTCTGCCCCTGTTCGCTTTGCGAGCAGTGGGTGGGATTGCAGAGGGCGGCGTTGAGGCCTGCGGCGGACCGCACTTCTCCCTTAGTAGGACGTCGTGACCCGTCTGGCCATGGTCTTACAGTCGCGAGGTGGAGCCTGTTTTTGACGCGTTCACGCGCGTTCTTGAGCAGACCCCCGTGTCTTGGCCATGGAATTTCTACCAGTCGGTATCAAATGACAGCGTTCGGTCGCTTTTCGACGGAGGAAACTCCTGTCGGTGAGCACGGTTCGACTCAGTGCAAGGTGCTGGGATGTTCTCAGTCAGAGCGGGCTTACGTCCGCCCGGCTGCTCCCGGCCCTGTTGGCTCTGTTTCCTCCCGTTTGGCCTTAAAGCGCTTGTCTACGGCGAACCAGTTTTGGGCTCTTGTCCGACCCGTCTTGAAACACGGACCAAGGAGTTCAGCGTGTACGCGAGTCATTGGGTGATCAAACCTAAAGGCAAAATGAAAGTGAAGGAAACTTCCGTTTCTGAGGGAGGATGAGACGGTTTCCCGCAAGGGGCTTCTCCGCACTCCCGGGGCGTCTCTTTCTCATTACGAGTGGAGGCGCACCCAGAGCGTACACGCTGATACCCGAAAGATGGTGAACTATGCCTGGCCAGGACGAAGCCAGGGGAAACCCTGGTGGAGGTCCGCAGCGATTCTGACGTGCAAATCGATCGTCGGAGCTGGGTATAGGGGCGAAAGACCAATCGAACCATCTAGTAGCTGGTTCCCTCCGAAGTTTCCCTCAGGATAGCTTGCGCTCATGGGAACGAGTCTCATCCGGTAGAGCGAATGATTAGAGGCCTTGGGGTCGAAACGACCTCAACCTATTCTCAAACTCCAAATAGATGAGAACTCCGGCTTCCTTGAAAAATGAAGCCGGGGGCTTGGATCAGAGTGCCAAGTGGGCCAATTTTGGTAAGCAGAACTGGCGCTGTGGGATGAACCAAACGTCGAGTTAAGGCGCCTAAATCGTCGCTCATGTGAAACCATGAAAGGCGTTGGTTGCTTAAGACAGCAGGACGGTGGCCATGGAAGTCGGAATCCGCTAAGGAGTGTGTAACAACTCACCTGCCGAAGCAACTAGCCCTGAAAATGGATGGCGCTGTAGCGACGTTGCCTATACTCGACCGTCAACGGCAAAGATTGGCTGGGCTCTTGTAGTTCGGCCATTACGCCTTGACGAGTAGGAGGGCCGCGGCGACGTGCGCAGAAGGGTCTGGGCGTGAGCCTGCCTGGAGCCGTCGTCGGTGCAGATCTTGGTGGTAGTAGCAAATACTCCAGCGAGGCCCTGGAGGACTGATGTGGAGAAGGGTTTCTTGTGAACAGCTGTTGCACAAGAGTCAGTCGGTCCTAAGCCCTAGGAGAAATCCGAAGCGATGGGTTGCCGTTAAAACATACAAATGAAAAAAATTTAATGTTGGCACCCGTTTGGGCGAAAGGGAATCCGGTTCCTATTCCGGAACCTGGCAGTGGAACCGTTCCAATTCGGGCCCTCAATGGACTCGTCAGGGCAACCTAAATAGACCCGGAGACGCCGACAGGAGGTTGGGGGAGAGTTGTCTCTTCTCTATAAGCGATCGAGTTCCCTGGAAACTTCTAGCAAGGAGATAGGGTTTGGATCGCGAAGAGCACTGCAGTTACGGCAGTGTCCCAATCTTCCTCTCGGACCTTGAAAATCCGGGTGAGGGCCACGAGGAACCCCACGCCAGACCGTACCCATATCCGCAGCAGGTCTCCAAGGTGCAAAGCCTCTAGTCGATAGAATAATGTAGGTAAGGGAAGTCGGCAAATCCGATCCGTAACTTCGGGATAAGGATTGGCTCTGAGGATCGTGACGCGCCGGGCTTGAGTTAAGAAGCGGTGGTGTCAACGAGCCGGGCCTGGGCGAGGAGAAGGACTTCGGTCTGGAACCGAGCTCGGTCCCGTGCCTTGACCATCCGTGGACTTCTCTTGCTGCGAGCCGGCAGCTGCCCAGTCGTCGGCTTTCGGGTCGGAGGACGGGCTGCCGTGTCTCTTCGGCCGTCATTCAACGATCAACTCAGAACTGGCACGGACCGTGGGAATCCGACTGTCTAATTAAAACAAAGCATTGTGATGGCCCTAACGGGTGTTGACACAATGTGATTTCTGCCCAGTGCTCTGAATGTCAACGTGAAGAAATTCAAGCAAGCGCGGGTAAACGGCGGGAGTAACTATGACTCCCGTACATTAACTCTGAGGTATCCGACCACAGGCATGTTAACTTTCATGACCAGTGGGGCAAGGATTAGGGGTATCGGTCCAATAAGGGTCTCCCCAGGCTCTGTTGGATCTAATCCCCCCTCCCTGGAAGTTTATGTGCCCCATTTATTGCTCAGCTCCGTATGGGAGGAGGTTGCCACCACCTCAAATGGTGAGATAGCTGAGAGATGGACCTGTACATTAACTCTGAGGTATCCGACCACAGGCATGTTAACTTTCATGACCAGTGGGGCAAGGATTAGGGGTATCGGTCCAATAAGGGTCTCCCCAGGCTCTGTTGGATCTAATCCCCCCTCCCTGGAAGTTTATGTGCCCCATTTATTGCTCAGCTCCGTATGGGAGGAGGTTGCCACCACCTCAAATGGTGAGATAGCTGAGAGATGGACCTCTCTCTGGGGTCCATCACCCCTCTTAGGCTGATACGTGATGGGTATATCCTGTTGTAACACCTATGGAAAGGTGGCGTGGTCAAGGGGGTCATGATGGGGAGAGGGGGGGGTGTTGCCTTAATCGGCTGCACCCCTGCATCCCCCCGTTGCCTAGCCGACGGGCAACGGCGGGGATGTATTTATCTCTCTCTTTAGAGTAGCCAAATGCCTCGTCATCTAATTAGTGACGCGCATGAATGGATTAACGAGATTCCCTCTGTCCCTATCTACTTTCTAGCGAAACCACGGCCAAGGGAACGGGCTTGGAAAAATCAGCGGGGAAAGAAGACCCTGTTGAGCTTGACTCTAGTCTGGTACTGTAAGGAGACATGAGAGGTGTAGCATAAGTGGGAGAAGGCTTGCTTTCGACAATGAAATACCACTACTCTCATCGTTTCCTTACTTACTCGATGAAGCGGAAGGCGTCGGCCTTGGCATCACGCCTCGGTCCGTACGGTCTTCTTGCGCCAAACGTAAAGGGTTGTCGGGCGCCGGTGATGAAGCGGGTTTTGGGTTTGGGGTGTTCTCGGAGGGAGAGGTTGGGTTTCGGCTCTTCTTTTTCTCTTTGGGGCCCCCTATCCATCCTGTGGATATTGTCGCGCTGTCCCGGCAACATACTCCCTAGCGTGATCCGATTCGAGGACACTACCAGGCGGGGAGTTTGACTGGGGCGGTACATCTGTCAAATAATAACGCAGGTGTCCTAAGGTCAGCTCAGCGAGGACAGAAACCTCGCGTAGAGCAAAAGGGCAAATGCTGGCTTGATCCCGACGCTCAGTGCGCGTAGGGACTGCGAAAGCACGGCCCATCGATCCTTTTGGCTTGAAGAGTTTTCAGCAAGAGGTGTCAGAAAAGTTACCACAGGGATAACTGGCTCGTGGCAGCCAAGCGTTCATAGCGACGTTGCTTTTTGATCCTTCGATGTCGGCTCTTCCTATCATTGCGAAGCAGAATTCGCCAAGCGTCGGATTGTTCACCCGCCAATAGGGAACGTGAGCTGGGTTTAGACCGTCGTGAGACAGGTTAGTTTTACCCTACTGATGACATTGTCATCGCTGTAGTAATCCTGCTTAGTACGAGAGGAACCGCAGGTTCGGACATTTGGTACACGCACTCGGTCGACAGGCCGGTGGTGCGATGCTACCATCCGTGGGATTAAGCCTGAACGCCTCTAAGGCCGAATCCCGACTATTAGCGATGATAAAGTTCGAGTACTGTGAGTCGAAAGGCTCAAGACCATGTGTCTTTGCTAGGCGGCGTGAGTTCGCTCACGTCGTCGCACGAGCCCTGTGGAGAGGTTGCCCTTGTGTGATCAGGCGTCAGTACACTCTGGTCGTCCTGGTCCGGTGGCCTCTCGTAACAGTGGTTTCTCCCTTCCCGGGAGTTCGATGTCGGTACTCTGAATCGTCTGTAGACGACTTTCATGCTGGGCGGGGTGTTGTACTCGGTAGAGCAGTTATACCGCTGCGATCTGTTGAGACTCAGCCCTAGCTCGGAGGA	Eukaryota	Opisthokonta	Metazoa	Arthropoda	Insecta	Hemiptera	Miridae	Pilophorus	Pilophorus perplexus	Eukaryota;Opisthokonta;Metazoa;Arthropoda;Insecta;Hemiptera;Miridae;Pilophorus;Pilophorus_perplexus
GCA_955876675|CATPCW010002246.1/43283-36127	1	GCA_955876675	881727	7157	CTGGTTGATCCTGCCAGTAGTCATATGCTTGTCTCAAAGCCTAAGCCATGCAAGTCTTCGTACAAACTGCATTAAAGTGAAACCGCAAAAGGCTCAGTAAACCAGTCATGATTTACGTGAGTAAACGTGACTGTCTTTGGATAACTGTGGTAATCCTAGAGCTAATACATGCAATCAAGTCCCGACCAGTTCCACTGGGAAGGACGCTTTTATTAGATCAAGACCAATCGCCCAGCTTCGGTTGGGCGTCGCCTTGGTGACTCTAGGTAACACATCAGATCGCACGGTCTTGCACCGGCGACTCATCCTTCAAATGCCTGACTTATCAACTGACGATGGTAGACTCCATGTCTACCATGGTGATAACGGGTAACGGGGAATCAGGGTTCGATTCCGGAGAGGGAGCCTGAGAAACGGCTACCACATCCAAGGAAGGCAGCAGGCACGCAAATTACCCACTCCCGGCACGGGGAGGTAGTGACAAAAAATAACGATACGGGACTCAATTGAGGCCCCGTAATCGGAATGAGTACACTTTAAATCCTTTAACAAGGATCCATTGGAGGGCAAGTCAGGTGCCAGCAGCCGCGGTAATTCCTGCTCCAATAGCGTATATTAAAGTTGTTGCGGTTAAAAAGCTCGTAGTTGGTTCTGCGTGCCACGCTGTCGGTTCGCCGCCTGCCGGTGCTACTGGCATGTCGTGGCATGTCCTGTCGGTGGGTGTTCGGGGCCCCGTGCGGGCGGCAGGAGGCCGGGTGCAAACCCGTGCTCCTCCCTGCACGTCGGCGGGTTCACTCCGGCTCCCTACTATCCTACCTAGGTGCTCTTCACCGAGTGTCGAGGTAGGCCGACACGTTTACTTTGAACAAATCAGAGTGCTTAAAGCAGGCTGAAAAATTCTGCCTGAATGATGGCGCATGGAATAATAAAACAGGACCTTGGTTCTATTTTGTTGGTTCTTAGGAACACAAGGTAATGATCAATAAGGACAGGCGGGGGCATTCGTATTGCGGGGTTAGAGGTGAAATTCTTGGATCCTCGCAAGACGACCGAGAGCGAAAGCATTTGCCAAGTATGTCTCGATTGATCAAGAACGAAAGTTAGAGGTTCGAAGGCGATCAGATACCGCCCTAGTTCTAACCATAAACGATGCCAGCCAGCGATCCGCCGATGTTCCTCCGATGACTCGGCGGGGAGCTTCTCCCCGGGAAACCAAAGCTTTTGGGTTCCGGGGGAAGTATGGTTGCAAAGCTGAAACTTAAAGGAATTGACGGAAGGGCACCACCAGGAGTGGAGCCTGCGGCTTAATTTGACTCAACACGGGAAACCTCACCAGGTCAGGACATTGTAAGGATTGACAGATTGATAGCTCTTTCTTGATTCAGTGGGTAGTGGTGCATGGCCGTTCTTAGTTGGTGGATCGATTTGTCTGGTTAATTCCGATAACGAACGAGACTCTAGCCTATTAACTAGACGATCCGAGAGCCCACGTCTCTCGCGACAATCACTCTTCTTAAGGGGACAGGCGGCTTATAGTCGCACGAGATTGAGCAATAACAGGTCTGTGATGCCCTTAGATGTCCTGGGCCGCACGCGCGCTACAATGAAAGAATCAGCGTGTGTCTCCCTGCCCGAGAGGGCTGGGTAATCCGCTGAACCTCTTTCGTGCTTGGGATTGTAGCTTGCAATTGTTCTTCATGAACGAGGAATTCCCAGTAAGCGCGAGTCATAAGCTCGCGTTGATTACGTCCCTGCCCTTTGTACACACCGCCCGTCGCTACTACCGATTGAATGATTTAGTGAGGTCTTCGGACCGGCGGGAAATCCCTATCGCTTCGGCGGTATCGACGAACGCTGGGAAGATGACCAAACTTGATCATTTAGAGGAAGTAAAAGTCGTAACAAGGTTTCCGTAGGTGAACCTGCGGAAGGATCATTACAGAATGAAAAGAATGGCACAAGTTGTCAAACGATGAAATGAATACATGCAAAAATCTAGTGGGAGGTTGGTGAGGCTCGTTGAGTCGGGTGCAATAATGGAGGAGGGATAGAAATGTAAAGCAAGGTCTCTCCTTCTGACGTTCACGACATGCAACTTGTCCTCCAACCTCTTACCAGCAGTGGGCAGTGAGCTAGGCGTGGAGGCTCGTAAGTCCCTCCCCATTGTACAGAGGCAGAGCCTCTCGATGGGGGGGCGGGGCATACACACTCTCGCCTTTCTAATCTGTTTCCCTCTGTGTTCCTTTGTGGACGTTCCAAAGGCTTTGACTGCAGTCACCCAAGCAGTCTAGGGGAGACTCGCCGCGAGGTGAGACTCCCTGAAAAAATTAATCTGAAAACAGACTATGATTACCCTGAGCGGCGGATCACTCGGCTCGTGGGTCGATGAAAGACGCAGCAAACTGCGCGTCGTCGTGTGAACTGCAGGACACATGAACATCGACACTTTGAACGCACATTGCGGCCCTGGGATTCTATCCAAGGGCCACGCCTGTCTGAGGGTCGTTTTGCCAAAAAGATTCGGCTCACGCCGTTTCTTCCAATCCTTGCGAACGTTCTCCTCTTCGACTCCCTCTTTGCTTTCTCTTTATTTGATATAGAGTTGAGAGTGTTGTAAGGGGGTCATATAAGAGGAGACACGCGATTCGGGAGCTTCACCGGTCAATTGCGGCCGCTGTCTCCTTAGAAACTAATCGGCGAAACATTCTCAGGCCCTTTCAGCCGTCGAACGTTGGTTTCAAAATCCTCGAAGCACGATTGAACACAAGTTTACTCGGTTTAGTAGTGTACCTGGTGCTGTCTTGTGAAAAGGGTTGAATCACTTCTTCCCTCACTTGACGCACCGCCTCTCCTATCGCTTTCATGGCGAGAGAGGGAATGGTCACCCTTGTGACTTGTGATTTGTAGCTTCCTCGGAGATTGAACAAAAATTATTTTCCGACGGACTATCGATGGCCAAACGAGGGTCGAGTCGATTTTTTTTTTTAATCATTTTTTTCTTCAATTTTCTCCCTTCTCTTCGGAGGGAGGAAGGAAGGAAGATGATGTCAAAAAAATATCCAACCAATCGACCTCAGATCAGGTGGGACTCCCCGCTGAATTTAAGCATATTAGTAAGCGGAGGAAAAGAAACTAACGAGGATTCCCTTAGTAGCTGCGAGCGAACAGGGACAAGCCCAGCACTGAATCCTGGAGGCATCGCCTCCCAGGAAATGTGGTGTTTGGGAGGATTCATATACCCGATACCGTCGCACTGCGTCCAAGTCCATCTTGAAAGAGGCCACGGTCCCGAGAGGGTGCCAGGCCCGTGGTAGGCTGGTGCAGGTGTTGGGTGAATCTCTCCTCAGAGTCAGGTTGCTTGAGAGTGCAGCCCTAAGCGGGTGGTAAACTCCATCTAAGGCTAAATACAACCACGAGACCGATAGCGAACAAGTACCGTGAGGGAAAGTTGAAAAGAACTTTGAAGAGAGAGTTCAAGAGTACGTGAAACCGCTCAGGGGTAAACGGAAAAGACCCGAAATTTCCGAAGAGGGAGATTCACGTCTTCTCGCGGCGCTTAGGCGTCCGTTTCTCTTGGACGGTTCTGCCCCTGTTCGCTTTGCGAGCAGTGGGTGGGATTGCAGAGGGCGGCGTTGAGGCCTGCGGCGGACCGCACTTCTCCCTTAGTAGGACGTCGTGACCCGTCTGGCCATGGTCTTACAGTCGCGAGGTGGAGCCTGTTTTTGACGCGTTCACGCGCGTTCTTGAGCAGACCCCCGTGTCTTGGCCATGGAATTTCTACCAGTCGGTATCAAATGACAGCGTTCGGTCGCTTTTCGACGGAGGAAACTCCTGTCGGTGAGCACGGTTCGACTCAGTGCAAGGTGCTGGGATGTTCTCAGTCAGAGCGGGCTTACGTCCGCCCGGCTGCTCCCGGCCCTGTTGGCTCTGTTTCCTCCCGTTTGGCCTTAAAGCGCTTGTCTACGGCGAACCAGTTTTGGGCTCTTGTCCGACCCGTCTTGAAACACGGACCAAGGAGTTCAGCGTGTACGCGAGTCATTGGGTGATCAAACCTAAAGGCAAAATGAAAGTGAAGGAAACTTCCGTTTCTGAGGGAGGATGAGACGGTTTCCCGCAAGGGGCTTCTCCGCACTCCCGGGGCGTCTCTTTCTCATTACGAGTGGAGGCGCACCCAGAGCGTACACGCTGATACCCGAAAGATGGTGAACTATGCCTGGCCAGGACGAAGCCAGGGGAAACCCTGGTGGAGGTCCGCAGCGATTCTGACGTGCAAATCGATCGTCGGAGCTGGGTATAGGGGCGAAAGACCAATCGAACCATCTAGTAGCTGGTTCCCTCCGAAGTTTCCCTCAGGATAGCTTGCGCTCATGGGAACGAGTCTCATCCGGTAGAGCGAATGATTAGAGGCCTTGGGGTCGAAACGACCTCAACCTATTCTCAAACTCCAAATAGATGAGAACTCCGGCTTCCTTGAAAAATGAAGCCGGGGGCTTGGATCAGAGTGCCAAGTGGGCCAATTTTGGTAAGCAGAACTGGCGCTGTGGGATGAACCAAACGTCGAGTTAAGGCGCCTAAATCGTCGCTCATGTGAAACCATGAAAGGCGTTGGTTGCTTAAGACAGCAGGACGGTGGCCATGGAAGTCGGAATCCGCTAAGGAGTGTGTAACAACTCACCTGCCGAAGCAACTAGCCCTGAAAATGGATGGCGCTGTAGCGACGTTGCCTATACTCGACCGTCAACGGCAAAGATTGGCTGGGCTCTTGTAGTTCGGCCATTACGCCTTGACGAGTAGGAGGGCCGCGGCGACGTGCGCAGAAGGGTCTGGGCGTGAGCCTGCCTGGAGCCGTCGTCGGTGCAGATCTTGGTGGTAGTAGCAAATACTCCAGCGAGGCCCTGGAGGACTGATGTGGAGAAGGGTTTCTTGTGAACAGCTGTTGCACAAGAGTCAGTCGGTCCTAAGCCCTAGGAGAAATCCGAAGCGATGGGTTGCCGTTAAAACATACAAATGAAAAAAATTTAATGTTGGCACCCGTTTGGGCGAAAGGGAATCCGGTTCCTATTCCGGAACCTGGCAGTGGAACCGTTCCAATTCGGGCCCTCAATGGACTCGTCAGGGCAACCTAAATAGACCCGGAGACGCCGACAGGAGGTTGGGGGAGAGTTGTCTCTTCTCTATAAGCGATCGAGTTCCCTGGAAACTTCTAGCAAGGAGATAGGGTTTGGATCGCGAAGAGCACTGCAGTTACGGCAGTGTCCCAATCTTCCTCTCGGACCTTGAAAATCCGGGTGAGGGCCACGAGGAACCCCACGCCAGACCGTACCCATATCCGCAGCAGGTCTCCAAGGTGCAAAGCCTCTAGTCGATAGAATAATGTAGGTAAGGGAAGTCGGCAAATCCGATCCGTAACTTCGGGATAAGGATTGGCTCTGAGGATCGTGACGCGCCGGGCTTGAGTTAAGAAGCGGTGGTGTCAACGAGCCGGGCCTGGGCGAGGAGAAGGACTTCGGTCTGGAACCGAGCTCGGTCCCGTGCCTTGACCATCCGTGGACTTCTCTTGCTGCGAGCCGGCAGCTGCCCAGTCGTCGGCTTTCGGGTCGGAGGACGGGCTGCCGTGTCTCTTCGGCCGTCATTCAACGATCAACTCAGAACTGGCACGGACCGTGGGAATCCGACTGTCTAATTAAAACAAAGCATTGTGATGGCCCTAACGGGTGTTGACACAATGTGATTTCTGCCCAGTGCTCTGAATGTCAACGTGAAGAAATTCAAGCAAGCGCGGGTAAACGGCGGGAGTAACTATGACTCTCTTAAGGTAGCCAAATGCCTCGTCATCTAATTAGTGACGCGCATGAATGGATTAACGAGATTCCCTCTGTCCCTATCTACTTTCTAGCGAAACCACGGCCAAGGGAACGGGCTTGGAAAAATCAGCGGGGAAAGAAGACCCTGTTGAGCTTGACTCTAGTCTGGTACTGTAAGGAGACATGAGAGGTGTAGCATAAGTGGGAGAAGGCTTGCTTTCGACAATGAAATACCACTACTCTCATCGTTTCCTTACTTACTCGATGAAGCGGAAGGCGTCGGCCTTGGCATCACGCCTCGGTCCGTACGGTCTTCTTGCGCCAAACGTAAAGGGTTGTCGGGCGCCGGTGATGAAGCGGGTTTTGGGTTTGGGGTGTTCTCGGAGGGAGAGGTTGGGTTTCGGCTCTTCTTTTTCTCTTTGGGGCCCCCTATCCATCCTGTGGATATTGTCGCGCTGTCCCGGCAACATACTCCCTAGCGTGATCCGATTCGAGGACACTACCAGGCGGGGAGTTTGACTGGGGCGGTACATCTGTCAAATAATAACGCAGGTGTCCTAAGGTCAGCTCAGCGAGGACAGAAACCTCGCGTAGAGCAAAAGGGCAAATGCTGGCTTGATCCCGACGCTCAGTGCGCGTAGGGACTGCGAAAGCACGGCCCATCGATCCTTTTGGCTTGAAGAGTTTTCAGCAAGAGGTGTCAGAAAAGTTACCACAGGGATAACTGGCTCGTGGCAGCCAAGCGTTCATAGCGACGTTGCTTTTTGATCCTTCGATGTCGGCTCTTCCTATCATTGCGAAGCAGAATTCGCCAAGCGTCGGATTGTTCACCCGCCAATAGGGAACGTGAGCTGGGTTTAGACCGTCGTGAGACAGGTTAGTTTTACCCTACTGATGACATTGTCATCGCTGTAGTAATCCTGCTTAGTACGAGAGGAACCGCAGGTTCGGACATTTGGTACACGCACTCGGTCGACAGGCCGGTGGTGCGATGCTACCATCCGTGGGATTAAGCCTGAACGCCTCTAAGGCCGAATCCCGACTATTAGCGATGATAAAGTTCGAGTACTGTGAGTCGAAAGGCTCAAGACCATGTGTCTTTGCTAGGCGGCGTGAGTTCGCTCACGTCGTCGCACGAGCCCTGTGGAGAGGTTGCCCTTGTGTGATCAGGCGTCAGTACACTCTGGTCGTCCTGGTCCGGTGGCCTCTCGTAACAGTGGTTTCTCCCTTCCCGGGAGTTCGATGTCGGTACTCTGAATCGTCTGTAGACGACTTTCATGCTGGGCGGGGTGTTGTACTCGGTAGAGCAGTTATACCGCTGCGATCTGTTGAGACTCAGCCCTAGCTCGGAGG	Eukaryota	Opisthokonta	Metazoa	Arthropoda	Insecta	Hemiptera	Miridae	Pilophorus	Pilophorus perplexus	Eukaryota;Opisthokonta;Metazoa;Arthropoda;Insecta;Hemiptera;Miridae;Pilophorus;Pilophorus_perplexus
GCA_955876675|CATPCW010002265.1/483006-490591	1	GCA_955876675	881727	7586	CTGGTTGATCCTGCCAGTAGTCATATGCTTGTCTCAAAGCCTAAGCCATGCAAGTCTTCGTACAAACTGCATTAAAGTGAAACCGCAAAAGGCTCAGTAAACCAGTCATGATTTACGTGAGTAAACGTGACTGTCTTTGGATAACTGTGGTAATCCTAGAGCTAATACATGCAATCAAGTCCCGACCAGTTCCACTGGGAAGGACGCTTTTATTAGATCAAGACCAATCGCCCAGCTTCGGTTGGGCGTCGCCTTGGTGACTCTAGGTAACACATCAGATCGCACGGTCTTGCACCGGCGACTCATCCTTCAAATGCCTGACTTATCAACTGACGATGGTAGACTCCATGTCTACCATGGTGATAACGGGTAACGGGGAATCAGGGTTCGATTCCGGAGAGGGAGCCTGAGAAACGGCTACCACATCCAAGGAAGGCAGCAGGCACGCAAATTACCCACTCCCGGCACGGGGAGGTAGTGACAAAAAATAACGATACGGGACTCAATTGAGGCCCCGTAATCGGAATGAGTACACTTTAAATCCTTTAACAAGGATCCATTGGAGGGCAAGTCAGGTGCCAGCAGCCGCGGTAATTCCTGCTCCAATAGCGTATATTAAAGTTGTTGCGGTTAAAAAGCTCGTAGTTGGTTCTGCGTGCCACGCTGTCGGTTCGCCGCCTGCCGGTGCTACTGGCATGTCGTGGCATGTCCTGTCGGTGGGTGTTCGGAGGCCCCGTGCGGGCGGCAGGAGGCCGGGTGCAAACCCGTGCTCCTCCCTGCACGTCGGCGGGTTCACTCCGGCTCCCTACTATCCTACCTAGGTGCTCTTCACCGAGTGTCGAGGTAGGCCGACACGTTTACTTTGAACAAATCAGAGTGCTTAAAGCAGGCTGAAAAATTCTGCCTGAATGATGGCGCATGGAATAATAAAACAGGACCTTGGTTCTATTTTGTTGGTTCTTAGGAACACAAGGTAATGATCAATAAGGACAGGCGGGGGCATTCGTATTGCGGGGTTAGAGGTGAAATTCTTGGATCCTCGCAAGACGACCGAGAGCGAAAGCATTTGCCAAGTATGTCTCGATTGATCAAGAACGAAAGTTAGAGGTTCGAAGGCGATCAGATACCGCCCTAGTTCTAACCATAAACGATGCCAGCCAGCGATCCGCCGATGTTCCTCCGATGACTCGGCGGGGAGCTTCTCCCCGGGAAACCAAAGCTTTTGGGTTCCGGGGGAAGTATGGTTGCAAAGCTGAAACTTAAAGGAATTGACGGAAGGGCACCACCAGGAGTGGAGCCTGCGGCTTAATTTGACTCAACACGGGAAACCTCACCAGGTCAGGACATTGTAAGGATTGACAGATTGATAGCTCTTTCTTGATTCAGTGGGTAGTGGTGCATGGCCGTTCTTAGTTGGTGGATCGATTTGTCTGGTTAATTCCGATAACGAACGAGACTCTAGCCTATTAACTAGACGATCCGAGAGCCCACGTCTCTCGCGACAATCACTCTTCTTAAGGGGACAGGCGGCTTATAGTCGCACGAGATTGAGCAATAACAGGTCTGTGATGCCCTTAGATGTCCTGGGCCGCACGCGCGCTACAATGAAAGAATCAGCGTGTGTCTCCCTGCCCGAGAGGGCTGGGTAATCCGCTGAACCTCTTTCGTGCTTGGGATTGTAGCTTGCAATTGTTCTTCATGAACGAGGAATTCCCAGTAAGCGCGAGTCATAAGCTCGCGTTGATTACGTCCCTGCCCTTTGTACACACCGCCCGTCGCTACTACCGATTGAATGATTTAGTGAGGTCTTCGGACCGGCGGGAAATCCCTATCGCTTCGGCGGTATCGACGAACGCTGGGAAGATGACCAAACTTGATCATTTAGAGGAAGTAAAAGTCGTAACAAGGTTTCCGTAGGTGAACCTGCGGAAGGATCATTACAGAATGAAAAGAATGGCACAAGTTGTCAAACGATGAAATGAATACATGCAAAAATCTAGTGGGAGGTTGGTGAGGCTCGTTGAGTCGGGTGCAATAATGGAGGAGGGATAGAAATGTAAAGCAAGGTCTCTCCTTCTGACGTTCACGACATGCAACTTGTCCTCCAACCTCTTACCAGCAGTGGGCAGTGAGCTAGGCGTGGAGGCTCGTAAGTCCCTCCCCATTGTACAGAGGCAGAGCCTCTCGATGGGGGGGCGGGGCATACACACTCTCGCCTTTCTAATCTGTTTCCCTCTGTGTTCCTTTGTGGACGTTCCAAAGGCTTTGACTGCAGTCACCCAAGCAGTCTAGGGGAGACTCGCCGCGAGGTGAGACTCCCTGAAAAAATTAATCTGAAAACAGACTATGATTACCCTGAGCGGCGGATCACTCGGCTCGTGGGTCGATGAAAGACGCAGCAAACTGCGCGTCGTCGTGTGAACTGCAGGACACATGAACATCGACACTTTGAACGCACATTGCGGCCCTGGGATTCTATCCAAGGGCCACGCCTGTCTGAGGGTCGTTTTGCCAAAAAGATTCGGCTCACGCCGTTTCTTCCAATCCTTGCGAACGTTCTCCTCTTCGACTCCCTCTTTGCTTTCTCTTTATTTGATATAGAGTTGAGAGTGTTGTAAGGGGGTCATATAAGAGGAGACACGCGATTCGGGAGCTTCACCGGTCAATTGCGGCCGCTGTCTCCTTAGAAACTAATCGGCGAAACATTCTCAGGCCCTTTCAGCCGTCGAACGTTGGTTTCAAAATCCTCGAAGCACGATTGAACACAAGTTTACTCGGTTTAGTAGTGTACCTGGTGCTGTCTTGTGAAAAGGGTTGAATCACTTCTTCCCTCACTTGACGCACCGCCTCTCCTATCGCTTTCATGGCGAGAGAGGGAATGGTCACCCTTGTGACTTGTGATTTGTAGCTTCCTCGGAGATTGAACAAAAATTATTTTCCGACGGACTATCGATGGCCAAACGAGGGTCGAGTCGATTTTTTTTTTTAATCATTTTTTTCTTCAATTTTCTCCCTTCTCTTCGGAGGGAGGAAGGAAGGAAGATGATGTCAAAAAAATATCCAACCAATCGACCTCAGATCAGGTGGGACTCCCCGCTGAATTTAAGCATATTAGTAAGCGGAGGAAAAGAAACTAACGAGGATTCCCTTAGTAGCTGCGAGCGAACAGGGACAAGCCCAGCACTGAATCCTGGAGGCATCGCCTCCCAGGAAATGTGGTGTTTGGGAGGATTCATATACCCGATACCGTCGCACTGCGTCCAAGTCCATCTTGAAAGAGGCCACGGTCCCGAGAGGGTGCCAGGCCCGTGGTAGGCTGGTGCAGGTGTTGGGTGAATCTCTCCTCAGAGTCAGGTTGCTTGAGAGTGCAGCCCTAAGCGGGTGGTAAACTCCATCTAAGGCTAAATACAACCACGAGACCGATAGCGAACAAGTACCGTGAGGGAAAGTTGAAAAGAACTTTGAAGAGAGAGTTCAAGAGTACGTGAAACCGCTCAGGGGTAAACGGAAAAGACCCGAAATTTCCGAAGAGGGAGATTCACGTCTTCTCGCGGCGCTTAGGCGTCCGTTTCTCTTGGACGGTTCTGCCCCTGTTCGCTTTGCGAGCAGTGGGTGGGATTGCAGAGGGCGGCGTTGAGGCCTGCGGCGGACCGCACTTCTCCCTTAGTAGGACGTCGTGACCCGTCTGGCCATGGTCTTACAGTCGCGAGGTGGAGCCTGTTTTTGACGCGTTCACGCGCGTTCTTGAGCAGACCCCCGTGTCTTGGCCATGGAATTTCTACCAGTCGGTATCAAATGACAGCGTTCGGTCGCTTTTCGACGGAGGAAACTCCTGTCGGTGAGCACGGTTCGACTCAGTGCAAGGTGCTGGGATGTTCTCAGTCAGAGCGGGCTTACGTCCGCCCGGCTGCTCCCGGCCCTGTTGGCTCTGTTTCCTCCCGTTTGGCCTTAAAGCGCTTGTCTACGGCGAACCAGTTTTGGGCTCTTGTCCGACCCGTCTTGAAACACGGACCAAGGAGTTCAGCGTGTACGCGAGTCATTGGGTGATCAAACCTAAAGGCAAAATGAAAGTGAAGGAAACTTCCGTTTCTGAGGGAGGATGAGACGGTTTCCCGCAAGGGGCTTCTCCGCACTCCCGGGGCGTCTCTTTCTCATTACGAGTGGAGGCGCACCCAGAGCGTACACGCTGATACCCGAAAGATGGTGAACTATGCCTGGCCAGGACGAAGCCAGGGGAAACCCTGGTGGAGGTCCGCAGCGATTCTGACGTGCAAATCGATCGTCGGAGCTGGGTATAGGGGCGAAAGACCAATCGAACCATCTAGTAGCTGGTTCCCTCCGAAGTTTCCCTCAGGATAGCTTGCGCTCATGGGAACGAGTCTCATCCGGTAGAGCGAATGATTAGAGGCCTTGGGGTCGAAACGACCTCAACCTATTCTCAAACTCCAAATAGATGAGAACTCCGGCTTCCTTGAAAAATGAAGCCGGGGGCTTGGATCAGAGTGCCAAGTGGGCCAATTTTGGTAAGCAGAACTGGCGCTGTGGGATGAACCAAACGTCGAGTTAAGGCGCCTAAATCGTCGCTCATGTGAAACCATGAAAGGCGTTGGTTGCTTAAGACAGCAGGACGGTGGCCATGGAAGTCGGAATCCGCTAAGGAGTGTGTAACAACTCACCTGCCGAAGCAACTAGCCCTGAAAATGGATGGCGCTGTAGCGACGTTGCCTATACTCGACCGTCAACGGCAAAGATTGGCTGGGCTCTTGTAGTTCGGCCATTACGCCTTGACGAGTAGGAGGGCCGCGGCGACGTGCGCAGAAGGGTCTGGGCGTGAGCCTGCCTGGAGCCGTCGTCGGTGCAGATCTTGGTGGTAGTAGCAAATACTCCAGCGAGGCCCTGGAGGACTGATGTGGAGAAGGGTTTCTTGTGAACAGCTGTTGCACAAGAGTCAGTCGGTCCTAAGCCCTAGGAGAAATCCGAAGCGATGGGTTGCCGTTAAAACATACAAATGAAAAAAATTTAATGTTGGCACCCGTTTGGGCGAAAGGGAATCCGGTTCCTATTCCGGAACCTGGCAGTGGAACCGTTCCAATTCGGGCCCTCAATGGACTCGTCAGGGCAACCTAAATAGACCCGGAGACGCCGACAGGAGGTTGGGGGAGAGTTGTCTCTTCTCTATAAGCGATCGAGTTCCCTGGAAACTTCTAGCAAGGAGATAGGGTTTGGATCGCGAAGAGCACTGCAGTTACGGCAGTGTCCCAATCTTCCTCTCGGACCTTGAAAATCCGGGTGAGGGCCACGAGGAACCCCACGCCAGACCGTACCCATATCCGCAGCAGGTCTCCAAGGTGCAAAGCCTCTAGTCGATAGAATAATGTAGGTAAGGGAAGTCGGCAAATCCGATCCGTAACTTCGGGATAAGGATTGGCTCTGAGGATCGTGACGCGCCGGGCTTGAGTTAAGAAGCGGTGGTGTCAACGAGCCGGGCCTGGGCGAGGAGAAGGACTTCGGTCTGGAACCGAGCTCGGTCCCGTGCCTTGACCATCCGTGGACTTCTCTTGCTGCGAGCCGGCAGCTGCCCAGTCGTCGGCTTTCGGGTCGGAGGACGGGCTGCCGTGTCTCTTCGGCCGTCATTCAACGATCAACTCAGAACTGGCACGGACCGTGGGAATCCGACTGTCTAATTAAAACAAAGCATTGTGATGGCCCTAACGGGTGTTGACACAATGTGATTTCTGCCCAGTGCTCTGAATGTCAACGTGAAGAAATTCAAGCAAGCGCGGGTAAACGGCGGGAGTAACTATGACTCTCTTAGTTACTCATAACTGTTTCCCGTACATTAACTCTGAGGTATCCGACCACAGGCATGTTAACTTTCATGACCAGTGGGGCAAGGATTAGGGGTATCGGTCCAATAAGGGTCTCCCCAGGCTCTGTTGGATCTAATCCCCCCTCCCTGGAAGTTTATGTGCCCCATTTATTGCTCAGCTCCGTATGGGAGGAGGTTGCCACCACCTCAAATGGTGAGATAGCTGAGAGATGGACCTCTCTCTGGGGTCCATCACCCCCCTTAGGCTGATACGTGATGGGTATATCCTGTTGTAACACCTATGGAAAGGTGGCGTGGTCAAGGGGGTCATGATGGGGAGAGGGGGGGGTGTTGCCTTAATCGGCTGCACCCCTGCATCCCCCCGTTGCCTAGCCGACGGGCAACGGCGGGGATGTATTTATCTCTCTCTTTAGATAGCCAAATGCCTCGTCATCTAATTAGTGACGCGCATGAATGGATTAACGAGATTCCCTCTGTCCCTATCTACTTTCTAGCGAAACCACGGCCAAGGGAACGGGCTTGGAAAAATCAGCGGGGAAAGAAGACCCTGTTGAGCTTGACTCTAGTCTGGTACTGTAAGGAGACATGAGAGGTGTAGCATAAGTGGGAGAAGGCTTGCTTTCGACAATGAAATACCACTACTCTCATCGTTTCCTTACTTACTCGATGAAGCGGAAGGCGTCGGCCTTGGCATCACGCCTCGGTCCGTACGGTCTTCTTGCGCCAAACGTAAAGGGTTGTCGGGCGCCGGTGATGAAGCGGGTTTTGGGTTTGGGGTGTTCTCGGAGGGAGAGGTTGGGTTTCGGCTCTTCTTTTTCTCTTTGGGGCCCCCTATCCATCCTGTGGATATTGTCGCGCTGTCCCGGCAACATACTCCCTAGCGTGATCCGATTCGAGGACACTACCAGGCGGGGAGTTTGACTGGGGCGGTACATCTGTCAAATAATAACGCAGGTGTCCTAAGGTCAGCTCAGCGAGGACAGAAACCTCGCGTAGAGCAAAAGGGCAAATGCTGGCTTGATCCCGACGCTCAGTGCGCGTAGGGACTGCGAAAGCACGGCCCATCGATCCTTTTGGCTTGAAGAGTTTTCAGCAAGAGGTGTCAGAAAAGTTACCACAGGGATAACTGGCTCGTGGCAGCCAAGCGTTCATAGCGACGTTGCTTTTTGATCCTTCGATGTCGGCTCTTCCTATCATTGCGAAGCAGAATTCGCCAAGCGTCGGATTGTTCACCCGCCAATAGGGAACGTGAGCTGGGTTTAGACCGTCGTGAGACAGGTTAGTTTTACCCTACTGATGACATTGTCATCGCTGTAGTAATCCTGCTTAGTACGAGAGGAACCGCAGGTTCGGACATTTGGTACACGCACTCGGTCGACAGGCCGGTGGTGCGATGCTACCATCCGTGGGATTAAGCCTGAACGCCTCTAAGGCCGAATCCCGACTATTAGCGATGATAAAGTTCGAGTACTGTGAGTCGAAAGGCTCAAGACCATGTGTCTTTGCTAGGCGGCGTGAGTTCGCTCACGTCGTCGCACGAGCCCTGTGGAGAGGTTGCCCTTGTGTGATCAGGCGTCAGTACACTCTGGTCGTCCTGGTCCGGTGGCCTCTCGTAACAGTGGTTTCTCCCTTCCCGGGAGTTCGATGTCGGTACTCTGAATCGTCTGTAGACGACTTTCATGCTGGGCGGGGTGTTGTACTCGGTAGAGCAGTTATACCGCTGCGATCTGTTGAGACTCAGCCCTAGCTCGGAGGA	Eukaryota	Opisthokonta	Metazoa	Arthropoda	Insecta	Hemiptera	Miridae	Pilophorus	Pilophorus perplexus	Eukaryota;Opisthokonta;Metazoa;Arthropoda;Insecta;Hemiptera;Miridae;Pilophorus;Pilophorus_perplexus
GCA_956465555|OY101118.1/1787857-1793747	5	GCA_956465555	3034176	5891	AAAATAGCAATCTGGTTGATTCTGCCAGTAGTCATACGCTCGTCTCAAAGATTAAGCCATGCATGTCTAAGTATAAATCTTTTACTTTGAAACTGCGAACGGCTCATTATATCAGTTATAGTTTATTTGATAGTCCCTTACTACTTGGATAACCGTAGTAATTCTAGAGCTAATACATGCGTCAATACCCTTCTGGGGTAGTATTTATTAGATTGAAACCAACCCCTTCGGGGTGATGTGGTGATTCATAATAAGCTTGCGGATCGCATGGCTTTGCCGGCGATGGATCATTCAAGTTTCTGCCCTATCAGCTTTGGATGGTAGGGTATTGGCCTACCATGGCTTTAACGGGTAACGGGAAATTAGGGTTTGATTCCGGAGAGGGAGCCTGAGAGACGGCTACCACATCCAAGGAAGGCAGCAGGCGCGTAAATTACCCAATCCTGACACAGGGAGGTAGTGACAATAAATAACAATGCCGGGCCTTTATAGGTCTGGCAATTGGAATGAGAACAATTTAAACCCCTTATCGAGTATCAATTGGAGGGCAAGTCTGGTGCCAGCAGCCGCGGTAATTCCAGCTCCAATAGCGTATATTAAAGTTGTTGCAGTTAAAAAGCTCGTAGTTGGATTTGTGGCTGTCGCGTGCGGCCCGGCATTCGTGCCGGTGCTTGCTAGCGTCGCCATCCTTGGGTGGAACCTGTGTGGCATTAGGTTGTCGTGCAGGGGATGCCCATCGTTTACTGTGAAAAAATTAGAGTGTTCAAAGCAGGCTTATGCCGTTGAATATATTAGCATGGAATAATAAGATAGGACCTTGGTACTATTTTGTTGGTTTGCGCACCAAGGTAATGATTAATAGGGACAGTTGGGGGTATTCGTATTCCATTGTCAGAGGTGAAATTCTTGGATTTTTGGAAGACGAACTACTGCGAAAGCATTTACCAAGGATGTTTTCATTAATCAAGAACGAAAGTTAGGGGATCGAAGATGATTAGATACCATCGTAGTCTTAACCATAAACTATGCCGACAAGGGATTGGCGGAGTCTCGTTTTGTCTCCGTCAGCACCTTATGAGAAATCACAAGTCTTTGGGTTCCGGGGGGAGTATGGTCGCAAGGCTGAAACTTAAAGAAATTGACGGAAGGGCACCACCAGGAGTGGAGCCTGCGGCTTAATTTGACTCAACACGGGAAAACTTACCAGGTCCAGACATAGTGAGGATTGACAGATTGAGAGCTCTTTCTTGATTCTATGGGTGGTGGTGCATGGCCGTTCTTAGTTGGTGGAGTGATTTGTCTGGTTAATTCCGTTAACGAACGAGACCCCTGCCTGCTAAATAGCTTGCCGAGTGAATTTTCACTGGGTGAAGCTTCTTAGAGGGACGTGCGTTCTATTAGACGCAGGAAGATAGGGGCAATAACAGGTCTGTGATGCCCTTAGATGTTCTGGGCCGCACGCGCGCTACACTGATGCATTCAACGAGTTCTTCCTTGGCCGAGAGGCCTGGGCAATCTTTTGAACGTGCATCGTGATAGGGATAGATTATTGCAATTATTAATCTTGAACGAGGAATTCCTAGTAAACGCAGATCATCAATCTGCATTGATTACGTCCCTGCCCTTTGTACACACCGCCCGTCGCACCTACCGATTGAATGGTCCGGTGAAGCCTCGGGATTGTGGTGAGTTCCCTTTATTGGGAGTTCATCGCGAGAACTTGTCTAAACCTTATCATTTAGAGGAAGGTGAAGTCGTAACAAGGTTTCCGTAGGTGAACCTGCGGAAGGATCATTACCACACCGATCCAAGATCTTCTTAACTGTGAACAGACCGCGCACAGCAGCGAGCTGTCGCTAAGAGTGATTGTACGGTACCTGTATCGTGCGAGTGCTCCGGTCGTTTTCTGATAACCGAGTAGATTGGGCGCTGCCAGGAATCTCCCGTGTTCGGGGGAGTGGCGCTCGGTCGCAACTTTTACCACGAACTAGCACGTGATATTAGGAACTAAAGCAAAAGAGTGGTCTGGTCTGCTGAGTGGCCTTGGCTCATCCGACGTTGCTACGTGATTTCAAATCGCTAGTAGATTCGGTTTGCCGAACAAAAGGCTCACCTCGCAGCGAGATGCTCGAAATACAATCTAGTACAACTTTCAGCGGTGGATGTCTAGGTTCCCACAACGATGAAGAACGCAGCGAAATGCGATACGTAATGCGAATTGCAAGACCTCGTGAATCATTAAGATTTTGAACGCACATTGCGCTTTCGGGTTTTTCCCGGTAGCATGCTTGTCTGAGTGTCTGTGAACCCCACTCAGCACTGGTGTTTGGCCTCGTGCTGGATGCCGGTAGCTGGAGGATGGCGGTGACTGTGGCCGTAGTATTGTTCTTTGCGATAGTACGGTGTTTCGGTCTCTGCTTGAATGCAGGTGAACTGTGTGTAACAGCACAAAACACTGACGCGAAGCTTGGTCGAGCGTTGGCGTACTGCTAGTCTAGTACGACGACAGCGTCTATCTCCGGTAGCAACCACGGCAACGTGTTGTGAGGAGTTTTAGTACGCTGTTTCGTTAGTTGCTGACTGCGGTGCAAGCGCCAGCGAAGAACAAGAGCGCACGCTGAGAGTTTATTCGAAACGAAACTAGCAGCGATTTCCAATTCCGGATCTCAGCTTAAGCAAGAGGACCCGCCGAATTTAAGCATATAATTAAGCGGAGGAAAAGAAACTAACCAGGATTCCCTCAGTAAGGGCGACTGAAGCGGGAAGTGCTCAGGATGTGAATCTGCGCCTTGTTGCGCCGAATTGTGGTCTGTCGACTGTGGCATTACTGGCCGGGCCAAGTCCCTTGGAACAGGGCAGCTGAGAGGGTGAGACTCCCGTTCGCGTGGCTGGGTGAGCCGCAAGTCAACGAGTCGAGTTGTTTGGGATTGCAGCTCAAAGTGGGTGGTAAATTCCATCTAAAGCTAAATATTGGTGGGAGACCGATAGCGTACAAGTACCGTGAGGGAAAGATGCAAAGAACTTTGAAAAGAGAGTTAAAGAGTACCTGAAATTGCTGAAAGGGAAGCGAAGGAAACCAGTGTCGGCTTGGTCATATTTCCCTGTCCGCTTGCGGTTTGGGCGCTGTGTCCGGCCTCGGTTGTTCTTGGTTGGGTCTGCTGGAAGAGCGCGGTGAGAGTTGATCTCCGTTGCTAGCATTGGTCCTGACTGAGGAGGACGAAATGGTTTTCTTTACCCCGTCTTGAAACACGGACCAAGGAGTCTAACATATGTGCGAGTACAGGGGTGGCAAACCCCCGTGCGTAATGAAAGTGACAGTGGTTGGACTTTTGCACAATCCGCCGGCCTCAATCCCTCGGGAGAACGGTCTGAGTGTGAGCATACATGTTGGGACCCGAAAGATGGTGAACTATGCCTGAATAGGGTGAAGCCAGGGGAAACTCTGGTGGAGGCTCGTAGCGATTCTGACGTGCAAATCGATCGTCAAATTTGGGTATAGGGGCGAAAGACTAATCGAACCATCTAGTAGCTGGTTCCCTCCGAAATTTCCCTCAGGATAGCTGCGATCGGAGTTCAATTTTATCAGGTAAAGCGAATGATTAGAGGTTCCGGGGGCGTAATGCTCTCGGCCTATTCTCAAACTTTAAATGGGTAAGAACTCGGGGTTGCTTAATTGAACCCTGCGGTCGAATGACGGTCGCTAGTGGGCCACACCGGGTAAGCTGGTTTGGCGATGCGGGATGATCCGAACGTGGAGATAAAGTGCCAAAGTGCTCGCTCACCTAGATCCCACAAAAGGTGTTGGTTCATATAGACAGCAGGACGGTGGCCATGGAAGTCGGAATCCGCTAAGGAGTGTGTAACAACTCACCTGCCGAATGAACTAGCCCTGAAAATGGATGGCGCTGAAGCGGGCCACTTATACTCCACCACCAGCGCAAGTGTTTGGCGCTGGTGAGTAGGAGGGCGTGAGGGTCGTCGTGCAGCTCGTGGCGTGAGCCAGAGTGAAACGGCCCTTAGTGCAGATCTTGGTTGTAGTAGCAAATATTCAAATGAGAACTTTGAAGACTGAAGTGGAGAAAGGTTCCACGTGAACAGCATTTGGACGTGGGTTAGTCGATCCTAAGAGATAGGAGAAATCCGTTGCAAGGCGGGCGTTTCGGCGCCCCTTCTATCGAAAGGGAATCGGGTTAATATTCCCGAACCAGGACGTGGATGTTGAGTGGCAACACAAGCAAAGCCGGGGACGACGGCGGGGGCCCCGACAAGAGTTTTCTTTTCTTGTTAACAAGTGCATCGACCCTGGAATCGGATTGACCGGAGATAGGGTTGACGGCTTGGGAAAGGCGGTTACTTTTGGACCGTTTCGGTGCGCTCTCGACGTTCCTTGAAAACCTGGCGGCGTGTCTTATTCGCACACCTGGTCGTACTCATCACCGCATCAGGTCTCCAAGGTTAGCAGCCTCTAGTCGATAGAAGAATGTAGATAAGGGAAGTCGGCAAACTAGATCCGTAACTTCGGGAAAAGGATTGGCTCTAAGGATTGGGCCTAGGGGTCTCCTAGCTCTAGTTGCGGCTGCTGGGAGGGACTGCGGGCAACTGCGGACCCTTCTGGCGGCCCTTCGTCGGCTTGGAGAATGCCACGGCGATGAACAATCAGCTTAGAACTGGAGCGGACAAGGGGAATCCGACTGTTTAATTAAAACAAAGCATTGCGAGGGCCTGAAAAGGTGTTGACGCAATGTGATTTCTGCCCAGTGCTCTGAATGTCAAAGTGAAGGAATTCAACCAAGCGCGGGTAAACGGCGGGAGTAACTATGACTCTCTTAAGGTAGCCAAATGCCTCGTCATCTAATTAGTGACGCGCATGAATGGATGAATGAGATTCCCACTGTCCCTATCTACTATCTAGCGAACCAACAGCCAAGGGAACGGGCTTGGAAGAATCAGCGGGGAAAGAAGACCCTGTTGAGCTTGACTCTAGTCCGACGTTGTGAAATGACTTATGAGGTGTAGAATAAGTGGGAGCTTCGGCGCACATGAAATACCACTACTCGTAATGTTGTTTTACTTATTCCGTGACGTAGCGTCCAGCGCCTTCGCGGGCCCTGGTTCTAGACTCAAGCTGCTTGCAGCGAGCTACGCGGGAGACAACGTCAGGTGGGGAGTTTGGCTGGGGCGGCACATCTGTTAAAGAATAACACAGGTGTCCTAAGGTCAGCTCAATGAGAACAGAAATCTCATGTAGAACAAAAGGGTAAAAGCTGACTTGATTTTGATTTTCAGTACGAATACAAACCGGGAAACCGTGGCCTATCGATCCTTTCAGTTTTTAGAATTTGAAGTGAGAGGTGTCAGAAAAGTTACCACAGGGATAACTGGCTTGTGGCAGCCAAGCGTTCATAGCGACGTTGCTTTTTGATTCTTCGATGTCGGCTCTTCCTATCATTGTGTCGCAGAAGTCACCAAGTGTAGGATTGTTCACCCACTAACAGGGAACGTGAGCTGGGTTTAGACCGTCGTGAGACAGGTTAGTTTTACCCTACTGATGAATTGGTTGTCGCGACAGTAATCCAACTTAGTACGAGAGGAACCGTTGGTTCGGATATTTGGTAATGCGGTTGGCTGAGTAGCCAATGCCGCGAAGCTATCATCCGTAGGATTATGACTGAACGCCTCTAAGTCAGAATCCATGCTGGCAAGCGACGATTTTCACCTTGACTAGTGTTTTAGTACCGATAGCCTTTGGTCAACACGCTATTTCAAAGTATTACCGAATGTTGGTCGAGTTAAATCCTCTGTAGACGACTTAACTATGGAACGTGGTACTGTAAGCATGAGAGTAGCCTTGTGCTACGATCTGCTGAGGTTCAGCCTCTGTTCCGGGATTT	Eukaryota	SAR	Stramenopiles	Bacillariophyta	Bacillariophyceae	Bacillariales	Bacillariaceae	Nitzschia	Nitzschia sp. pyKryTriq1	Eukaryota;SAR;Stramenopiles;Bacillariophyta;Bacillariophyceae;Bacillariales;Bacillariaceae;Nitzschia;Nitzschia_sp._pyKryTriq1
GCA_956465565|CATPFL010000001.1/692421-698311	6	GCA_956465565	3034176	5891	AAAATAGCAATCTGGTTGATTCTGCCAGTAGTCATACGCTCGTCTCAAAGATTAAGCCATGCATGTCTAAGTATAAATCTTTTACTTTGAAACTGCGAACGGCTCATTATATCAGTTATAGTTTATTTGATAGTCCCTTACTACTTGGATAACCGTAGTAATTCTAGAGCTAATACATGCGTCAATACCCTTCTGGGGTAGTATTTATTAGATTGAAACCAACCCCTTCGGGGTGATGTGGTGATTCATAATAAGCTTGCGGATCGCATGGCTTTGCCGGCGATGGATCATTCAAGTTTCTGCCCTATCAGCTTTGGATGGTAGGGTATTGGCCTACCATGGCTTTAACGGGTAACGGGAAATTAGGGTTTGATTCCGGAGAGGGAGCCTGAGAGACGGCTACCACATCCAAGGAAGGCAGCAGGCGCGTAAATTACCCAATCCTGACACAGGGAGGTAGTGACAATAAATAACAATGCCGGGCCTTTATAGGTCTGGCAATTGGAATGAGAACAATTTAAACCCCTTATCGAGTATCAATTGGAGGGCAAGTCTGGTGCCAGCAGCCGCGGTAATTCCAGCTCCAATAGCGTATATTAAAGTTGTTGCAGTTAAAAAGCTCGTAGTTGGATTTGTGGCTGTCGCGTGCGGCCCGGCATTCGTGCCGGTGCTTGCTAGCGTCGCCATCCTTGGGTGGAACCTGTGTGGCATTAGGTTGTCGTGCAGGGGATGCCCATCGTTTACTGTGAAAAAATTAGAGTGTTCAAAGCAGGCTTATGCCGTTGAATATATTAGCATGGAATAATAAGATAGGACCTTGGTACTATTTTGTTGGTTTGCGCACCAAGGTAATGATTAATAGGGACAGTTGGGGGTATTCGTATTCCATTGTCAGAGGTGAAATTCTTGGATTTTTGGAAGACGAACTACTGCGAAAGCATTTACCAAGGATGTTTTCATTAATCAAGAACGAAAGTTAGGGGATCGAAGATGATTAGATACCATCGTAGTCTTAACCATAAACTATGCCGACAAGGGATTGGCGGAGTCTCGTTTTGTCTCCGTCAGCACCTTATGAGAAATCACAAGTCTTTGGGTTCCGGGGGGAGTATGGTCGCAAGGCTGAAACTTAAAGAAATTGACGGAAGGGCACCACCAGGAGTGGAGCCTGCGGCTTAATTTGACTCAACACGGGAAAACTTACCAGGTCCAGACATAGTGAGGATTGACAGATTGAGAGCTCTTTCTTGATTCTATGGGTGGTGGTGCATGGCCGTTCTTAGTTGGTGGAGTGATTTGTCTGGTTAATTCCGTTAACGAACGAGACCCCTGCCTGCTAAATAGCTTGCCGAGTGAATTTTCACTGGGTGAAGCTTCTTAGAGGGACGTGCGTTCTATTAGACGCAGGAAGATAGGGGCAATAACAGGTCTGTGATGCCCTTAGATGTTCTGGGCCGCACGCGCGCTACACTGATGCATTCAACGAGTTCTTCCTTGGCCGAGAGGCCTGGGCAATCTTTTGAACGTGCATCGTGATAGGGATAGATTATTGCAATTATTAATCTTGAACGAGGAATTCCTAGTAAACGCAGATCATCAATCTGCATTGATTACGTCCCTGCCCTTTGTACACACCGCCCGTCGCACCTACCGATTGAATGGTCCGGTGAAGCCTCGGGATTGTGGTGAGTTCCCTTTATTGGGAGTTCATCGCGAGAACTTGTCTAAACCTTATCATTTAGAGGAAGGTGAAGTCGTAACAAGGTTTCCGTAGGTGAACCTGCGGAAGGATCATTACCACACCGATCCAAGATCTTCTTAACTGTGAATAGACCGCGCACAGCAGCGAGCTGTCGCTAAGAGTGATTGTACGGTACCTGTATCGTGCGAGTGCTCCGGTCGTTTTCTGACAACCGAGTAGATTGGGCGCTGCCAGGAATCTCCCATGTTCGGGGGAGTGGCGCTCGGTCGCAACTTTTACCACGAACTAGCACGTGATATTAGGAACTAAAGCAAAAGAGTGGTCTGGTCTGCTGAGTGGCCTTGGCTTATCCGATGATGCTGCGTGATTTCAAATCGCTAGTAGATTCGGTTTGCCGTACAAAAGGCTCACCTCGCAGCGAGATGCTCGAAATACAATCTAGTACAACTTTCAGCGGTGGATGTCTAGGTTCCCACAACGATGAAGAACGCAGCGAAATGCGATACGTAATGCGAATTGCAAGACCTCGTGAATCATTAAGATTTTGAACGCACATTGCGCTTTCGGGTTTTTCCCGGTAGCATGCTTGTCTGAGTGTCTGTGAACCCCACTCAGCGCTGGTATTTGGCCTCGTGCTGGATGCCGGTAGCTGGAGGATGGCGGTGACTGTGGCCGTAGTATTGTTATTTGCGATAGTACGGTGTTTCGGTCTCTGCTTGAATGCAGGTGAACTGTGTGTAACAGCACAAAACACTGACGCGAAGCTTGGTCGAGCGTTGGCGTACTGCTAGTCTAGTACGACGACAGCGTCTATCTCCGGTAGCAACCACGGCAACGTGTTGTGAGGAGTTTTAGTACGTTGTTTCGTTCGTTGCTGACTGCGGTGCAAGCGCCAGCGAAGAACAAGAGCGCACGCTGAGAGTTTATTTGAAACGAAACTAGCAGCGATTTCCAATTCCGGATCTCAGCTTAAGCAAGAGGACCCGCCGAATTTAAGCATATAATTAAGCGGAGGAAAAGAAACTAACCAGGATTCCCTCAGTAAGGGCGACTGAAGCGGGAAGTGCTCAGGATGTGAATCTGCGCCTTGTTGCGCCGAATTGTGGTCTGTCGACTGTGGCATTACTGGCCGGGCCAAGTCCCTTGGAACAGGGCAGCTGAGAGGGTGAGACTCCCGTTCGCCTGGCTGGGTGAGCCGCAAGTCAACGAGTCGAGTTGTTTGGGATTGCAGCTCAAAGTGGGTGGTAAATTCCATCTAAAGCTAAATATTGGTGGGAGACCGATAGCGTACAAGTACCGTGAGGGAAAGATGCAAAGAACTTTGAAAAGAGAGTTAAAGAGTACCTGAAATTGCTGAAAGGGAAGCGAAGGAAACCAGTGTCGGCTTGGTCATATTTCCCTGTCCGCTTGCGGTTTGGGCGCTGTGTCCGGCCTCGGTTGTTCTTGGTTGGGTCTGCTGGAAGAGCGCGGTGAGAGTTGATCTCCGTTGCTAGCAGTGGTCCTGACTGAGGAGGACGAAATGGTTTTCTTTACCCCGTCTTGAAACACGGACCAAGGAGTCTAACATATGTGCGAGTACAGGGGTGGCAAACCCCCGTGCGTAATGAAAGTGACAGTGGTTGGACTTTTGCACAATCCGCCGGCCTCAATCCCTCGGGAGAACGGTCTGAGTGTGAGCATACATGTTGGGACCCGAAAGATGGTGAACTATGCCTGAATAGGGTGAAGCCAGGGGAAACTCTGGTGGAGGCTCGTAGCGATTCTGACGTGCAAATCGATCGTCAAATTTGGGTATAGGGGCGAAAGACTAATCGAACCATCTAGTAGCTGGTTCCCTCCGAAATTTCCCTCAGGATAGCTGCGATCGGAGTTCAATTTTATCAGGTAAAGCGAATGATTAGAGGTTCCGGGGGCGTAATGCTCTCGGCCTATTCTCAAACTTTAAATGGGTAAGAACTCGGGGTTGCTTAATTGAACCCTGCGGTCGAATGACGGTCGCTAGTGGGCCACACCGGGTAAGCTGGTTTGGCGATGCGGGATGATCCGAACGTGGAGATAAAGTGCCAAAGTGCTCGCTCACCTAGATCCCACAAAAGGTGTTGGTTCATATAGACAGCAGGACGGTGGCCATGGAAGTCGGAATCCGCTAAGGAGTGTGTAACAACTCACCTGCCGAATGAACTAGCCCTGAAAATGGATGGCGCTGAAGCGGGCCACTTATACTCCACCACCAGCGCAAGTGTTTGGCGCTGGTGAGTAGGAGGGCGTGAGGGTCGTCGTGCAGCTCGTGGCGTGAGCCAGAGTGAAACGGCCCTTAGTGCAGATCTTGGTTGTAGTAGCAAATATTCAAATGAGAACTTTGAAGACTGAAGTGGAGAAAGGTTCCACGTGAACAGCATTTGGACGTGGGTTAGTCGATCCTAAGAGATAGGAGAAATCCGTTGCAAGGCGGGCGTTTCGGCGCCCCTTCTATCGAAAGGGAATCGGGTTAATATTCCCGAACCAGGATGTGGATGTTGAGTGGCAACACAAGCAAAGCCGGGGACGACGGCGGGGGCCCCGACAAGAGTTTTCTTTTCTTGTTAACAAGTGCATCGACCCTGGAATCGGATTGACCGGAGATAGGGTTGACGGCTTGGGAAAGGCGGTTAGTTTTGGACCGTTTCGGTGCGCTCTCGACGTTCCTTGAAAACCTGGCGGCGTGTCTTATTCGCACACCTGGTCGTACTCATCACCGCATCAGGTCTCCAAGGTTAGCAGCCTCTAGTCGATAGAAGAATGTAGATAAGGGAAGTCGGCAAACTAGATCCGTAACTTCGGGAAAAGGATTGGCTCTAAGGATTGGGCCTAGGGGTCTCCTAGCTCTAGTTGCGGCTGCTGGGAGGGACTGCGGGCAACTGCGGACCCTTCTGGCGGCCCTTCGTCGGCTTGGAGAATGCCACGGCGATGAACAATCAGCTTAGAACTGGAGCGGACAAGGGGAATCCGACTGTTTAATTAAAACAAAGCATTGCGAGGGCCTGAAAAGGTGTTGACGCAATGTGATTTCTGCCCAGTGCTCTGAATGTCAAAGTGAAGGAATTCAACCAAGCGCGGGTAAACGGCGGGAGTAACTATGACTCTCTTAAGGTAGCCAAATGCCTCGTCATCTAATTAGTGACGCGCATGAATGGATGAATGAGATTCCCACTGTCCCTATCTACTATCTAGCGAACCAACAGCCAAGGGAACGGGCTTGGAAGAATCAGCGGGGAAAGAAGACCCTGTTGAGCTTGACTCTAGTCCGACGTTGTGAAATGACTTATGAGGTGTAGAATAAGTGGGAGCTTCGGCGCACATGAAATACCACTACTCGTAATGTTGTTTTACTTATTCCGTGACGTAGCGTCCAGCGCCTTCGCGGGCCCTGGTTCTAGACTCAAGCTGCTTGCAGCGAGCTACGCGGGAGACAACGTCAGGTGGGGAGTTTGGCTGGGGCGGCACATCTGTTAAAGAATAACACAGGTGTCCTAAGGTCAGCTCAATGAGAACAGAAATCTCATGTAGAACAAAAGGGTAAAAGCTGACTTGATTTTGATTTTCAGTACGAATACAAACCGGGAAACCGTGGCCTATCGATCCTTTCAGTTTTTAGAATTTGAAGTGAGAGGTGTCAGAAAAGTTACCACAGGGATAACTGGCTTGTGGCAGCCAAGCGTTCATAGCGACGTTGCTTTTTGATTCTTCGATGTCGGCTCTTCCTATCATTGTGTCGCAGAAGTCACCAAGTGTAGGATTGTTCACCCACTAACAGGGAACGTGAGCTGGGTTTAGACCGTCGTGAGACAGGTTAGTTTTACCCTACTGATGAATTGGTTGTCGCGACAGTAATCCAACTTAGTACGAGAGGAACCGTTGGTTCGGATATTTGGTAATGCGGTTGGCTGAGTAGCCAATGCCGCGAAGCTATCATCCGTAGGATTATGACTGAACGCCTCTAAGTCAGAATCCATGCTGGCAAGCGACGATTTTCACCTTGACTAGTGTTTTAGTACCGATAGCCTTTGGTCAACACGCTATTTCAAAGTATTACCGAATGTTGGTCGAGTTAAATCCTCTGTAGACGACTTAACTATGGAACGTGGTACTGTAAGCATGAGAGTAGCCTTGTGCTACGATCTGCTGAGGTTCAGCCTCTGTTCCGGGATTT	Eukaryota	SAR	Stramenopiles	Bacillariophyta	Bacillariophyceae	Bacillariales	Bacillariaceae	Nitzschia	Nitzschia sp. pyKryTriq1	Eukaryota;SAR;Stramenopiles;Bacillariophyta;Bacillariophyceae;Bacillariales;Bacillariaceae;Nitzschia;Nitzschia_sp._pyKryTriq1
GCA_956483585|CATQFJ010000136.1/5950-11116	1	GCA_956483585	631317	5167	TCTGGTTGATCCTGCCAGTAGTTATATGCTTGTCTCAAAGATTAAGCCATGCATGTCTAAGTACACACGAATTAAAAGTGAAACCGCAAAAGGCTCATTATATCAGTTATGGTTCCTTAGATCGTTAACAGTTACTTGGATAACTGTGGTAATTCTAGAGCTAATACATGCATTATAAACACGGACCATTGGGACGTGTGCTTTTATTAGGCTAAAACCAAGCGATCGAAAGATCGTTACTATGGTTGAACTCTAGATAACTTGCAGATCGCATGGTCTTGTACCGGCGACAGATCTTTCAAATGTCTGCCCTATCAACTTTTGATGGTAGTATCTAGGACTACCATGGTTGCAACGGGTAACGGGGAATCAGGGTTCGATTCCGGAGAGGGAGCCTGAGAAACGGCTACCACATCTAAGGAAGGCAGCAGGCGCGTAAATTACCCACTCCCAGCTCGGGGAGGTAGTGACGAAAAATAACAATACAGGACTCATATTAGAGGCCCTGTAATTGGAATGAGTACACTTTAAATCCTTTAACAAGGACCTATTGGAGGGCAAGTCTGGTGCCAGCAGCCGCGGTAACTCCAGCTCCAATAGCGTATATTAAAGTTGTTGCGGTTAAAACGTTCGTAGTTGAACTTGTGCTTCATACGGGTAGTACAGCTATAATTGTAGTTTGTACTGTACCTTATGTATGTAAGCGTATTATCGGTGGAGTTCTTATATGTGTTAAGTACTTGTATTTTTCACATATTCCTCCTATTTAAACCTGCCTCAGTGCTCTTCATCGAGTGTTGTTGTGGGCCGGTACAATTACTTTGAACAAATTAGAGTGCTTAAAGCAGGCTCCAAATGCCTGAATATTTTGTGCATGGAATAATGAAATAAGACCTCTGTTCTACTTTCATTGGTTTTTAGATCAAGAGGTAATGATTAATAGAAGCAGTTTGGGGGCATTAGTATTACGACGCGAGAGGTGAAATTCTTGGACCGTCGTAAGACTAACTTAAGCGAAAGCATTTGCCAAAGATGTTTTCATTAATCAAGAACGAAAGTTAGAGGTTCGAAGGCGATCAGATACCGCCCTAGTTCTAACCATAAACGATGCCAGCTAGCAATTGGGTGTAGCTACTATCATGGCTCTCTCAGTCGCTTCCCGGGAAACCAAAGCTTTTGGGCTCCGGGGGAAGTATGGTTGCAAAGCTGAAACTTAAAGGAATTGACGGAAGGGCACCACCAGGAGTGGAGCCTGCGGCTTAATTTGACTCAACACGGGAAAACTTACCAGGTCCGAACATAAGCGTGTAAGACAGATTGATAGCTCTTTCTCGAATCTATGGGTGGTGGTGCATGGCCGTTCTTAGTTCGTGGAGTGATTTGTCTGGTTAATTCCGATAACGAACGAGACTCAAATATATTAAATAGATGCTTTCAGGATTATGGTGTTTGAAGCTTTTATAGCCTCCATACATAAGCGCAGTAAAATGTGTGAGTGTTTGAATGTGTTTATGATGGTGGAGCCGTACCTGTTGGTTTGTCCCATTATAAGGACACTAGCTTCTTAAATGGACAAATTGCGTCTAGCAATAATGAGATTGAGCAATAACAGGTTTGTGATGCCCTTAGATGTCCTGGGCTGCACGCGCGCTACAATGAAAGTATCAACGTGTATTTCCTAGACCGAGAGGTCCGGGTAAACCGCTGAACCACTTTCATGCTTGGGATTGTGAACTGAAACTGTTCACATGAACTTGGAATTCCTAGTAAGTGTGAGTCATTAACTCGCATTGATTAAGTCCCTGCCCTTTGTACACACCGCCCGTCGCTACTACCGATTGAATTATTTAGTGAGGTCTTCGGACGTGATCACTGTAACGCCTTGTGTTTTACGGATGTTTCGCAAAAGTTGACCGAACTTGATTATTTAGAGGAAGTAAAAGTCGTAACAAGGTTTCCGTAGGTGAACCTGCGGAAGGATTATTATTGTGTTCCTCTACCGTTAAATATAATAAAAACAACATAATATAATGTTGTTAAACAATTTAATAAATAATAATTCTCTTTATAAAGAGATGCATTGAATGAATATTCATACTTTCTCCTAAATTAATATAAAAAACAAAACAAACATTCTAACACGCAAGTTTTGAACTGTTTAGCTAAAAAGTTATCAATGTGTAACTGCTAATATCATAATAAAAATTATAGTTTAATATATTAATGGGTGAAAATAATAATGCCATAATATTTAGATCTCAATGGGTATAAATAATATCATAATATAAATAATATATATGATAAAAAATGGCTTTAAAAATATTAATTCGTATGGAGTGAAATATTGAATACATATTCCTACATTGTAATAGAATATGAAAAAAACACACACACAATCTAAAATGATTGTATGTAATTTGTTGGAAATATATCGTATATGATATATATTATTAAATAATACAATAATAGTATTTATTCTTAATATTAAACATAAAATTATAGTTGTACTTGTATAAACAGAATTCTGTTTTATATAAGTTAAAATTTGTTCTATTGCAGAACTAAGACATTCGCAACAAAAATTTTATGTGCAAATAATTATTGAAGGAATTGATATATGCCAATTTGCTTTTTGGTGTATTTTTGATTTCTTTCAATAAATGAATTTTAGAATCGCTATCGCAAAATAAAAATAATATCACTCTAAGCGGTGGATCACTTGGCTCATGGGTCGATGAAGAACGCAGCAAACTGTGCGTCATCGTGTGAACTGCAGGACACATGAACATCGATATTTTGAACGCATATCGCAGTCCATGCTGTAAGGTACTTTAATTTTTAATTAAGGTGCTGCTTGGACTACATATGGTTGAGGGTTGTAAGACTATGCTAAAGAAGTTGTTTTTTGTTTCTTTTGAAACGAAGAGCACATAATGTGTTAATGGATGCGCAAAGTGTTCATAATACCAATTGCTAAAGATATCAAAATTATACACCTCTCATTGAATAGAATCAAAGTTGATACTATTGAGGAATTGTCTAGTATAAAAACTTATAACACTAGAAATGTCTCTCGAAAATGTAAAAGTATCAAAACTTACTAACGTAAAAAAAAAACAGATGTGTTATATTTTTGATATATATAGAATAATAATTGTAATTATACAACCTCAACTCATATGGGATTACCCCCTGAATTTAAGCATATTAATGAGGGGAGGAAAAGAAACTAACAAGGATTTTCTTAGTAGCGGCGAGCGAAAAGAAAACAGTTCAGCACTAAGTCACTTTGTCTTCATGGCAAATGTGAGATGCAGTGTATGGAATGTCAAATTTCTAGTATGAGAACTTAACGATTTAAGTCCTTCTTAAATGAGGCCATTTACCCATAGAGGGTGCCAGGCCCGTATAACGTTAATGATTACTAGATGGCATTTCCAAAGAGTCGTGTTGCTTGATAGTGCAGCACTAAGTGGGTGGTAAACTCTACTAAAAGAACTCTGAATAGAGAGTTAAATAGTACGTGAAACTGCTTAGAGGTTAAGCCCGATGAACCTGAATATCCGTTGTAGAAAATTCATCATTGTGATTATAATATTTATAATATTATAAAAATCGTGTGCATTTTTTCTATAAGGACATTGTAATCTATTAATATAACAGAAAAATTTATTAAAAGATCAATTGCGAAAGTTTATTCAAATTATTTTGCTTGCAATTTAACATAAAATAAATGCTTTTGATTTGATAAAGTGTTGATAGATTTATTATATATAGTGCTTAAATATTTTAATATTTTATAATAGCACATTAGCTATTAGCTTTTATGTTTATTATATGCACTTATATGATTAACAATGCGAAAGATTCAGGATACCTTCGGGACCCGTCTTGAAACACGGACCAAGGAGTCTAACATATTTGCAAGTTATTGGGAATAAAAACCTAATAGCGAAATTAACATAACTTTTATTAATAATGGGATTAGTTTTTAGCCGATTTATAGTCTATTAATTCAATCCCGGGGCGTTCTATACAGTTATGTATAATAATATTTATATTATTTATACCTCTAACTAGAGCGTACCTTGAGCATATATGCTGTGACCCGAAAGATGGTGAACTATACTTGATCAGGTTGAAGTCAGGGGAAACCCTGATGGAAGACCGAAACAGTTCTGACGTGCAAATCGATTGTCAGAATTGAGTATAGGGGCGAAAGACCAATCGAACCATCTAGTAGCTGGTTCCCTCCGAAGTTTCCCTCAGGATAGCTGGTGCATTTAAAATTTTTGTAAAATAAACTTATCTGGTAAAGCGAATGATTAGAGGCCTTAGGGTCGAAACGATCTTAACCTATTCTCAAACTTTAAATAGGTAAGAACCTCACCTTTCTTGGTATGAAGGTAGTGGTTGTGATATAATGTGCCCAGTGGGCCACTTTTGGTAAGCAGAACTGGCGCTGTGGGATGAACCAAACGTAATGTTACGGTGCCCAAATTAACAACTCATGCAGATACCATGAAAGGCGTTGGTTGCTTAAAACAGCAGGACGGTGGACATGGAAGTCGTAATCCGCTAAGGAGTGTGTAACAACTCACCTGCCGAAGCAACTAGCCCTTAAAATGGATGGCGCTTAAGTTGTATACCTATACATTACCGCTAAAGTAAATGGTTTATGTTCAATCTCGGTTGGATTATAAACTTTGAAACTTTAGTGAGTAGGAGGGTACAATGGTGAGCATAGAAGTGTTTGGCGTAAGCCTGCATGGAGCTGCCATTGGTACAGATCTTGGTGGTAGTAGCAAATAATCGAATGAGACCTTGGAGGACTGAAGTGGAGAAGGGTTTCGTGTGAACAGTGGTTGATCACGAGTTAGTCGGTCCTAAGTTTAAGGCGAAAGCCGAAAATTTTCAAGTTATAATCAAAAGTAATAAAAATAAAATTTATTATATTATATAATTAAACACTTGAATAATTTTGAACGAAAGGGAATACGGTTCCAATTCCGTAACCTGTTGAGTATCCGTTTGTTATTAAATATGGGCCTTGTGCTCATCCTGGCAACAGGAACGACCATAAAGAAGCCGTCGAGAGGTATCGGAAGAGTTTTCTTTTCTGTTTTATAGTCGTACTACCATGGAAGTCTTTCGAAGAGAGATATGG	Eukaryota	Opisthokonta	Metazoa	Arthropoda	Insecta	Diptera	Tachinidae	Gymnocheta	Gymnocheta viridis	Eukaryota;Opisthokonta;Metazoa;Arthropoda;Insecta;Diptera;Tachinidae;Gymnocheta;Gymnocheta_viridis
GCA_956483585|OY101444.1/47997100-47991378	14	GCA_956483585	631317	5723	TCTGGTTGATCCTGCCAGTAGTTATATGCTTGTCTCAAAGATTAAGCCATGCATGTCTAAGTACACACGAATTAAAAGTGAAACCGCAAAAGGCTCATTATATCAGTTATGGTTCCTTAGATCGTTAACAGTTACTTGGATAACTGTGGTAATTCTAGAGCTAATACATGCATTATAAACACGGACCATTGGGACGTGTGCTTTTATTAGGCTAAAACCAAGCGATCGAAAGATCGTTACTATGGTTGAACTCTAGATAACTTGCAGATCGCATGGTCTTGTACCGGCGACAGATCTTTCAAATGTCTGCCCTATCAACTTTTGATGGTAGTATCTAGGACTACCATGGTTGCAACGGGTAACGGGGAATCAGGGTTCGATTCCGGAGAGGGAGCCTGAGAAACGGCTACCACATCTAAGGAAGGCAGCAGGCGCGTAAATTACCCACTCCCAGCTCGGGGAGGTAGTGACGAAAAATAACAATACAGGACTCATATTAGAGGCCCTGTAATTGGAATGAGTACACTTTAAATCCTTTAACAAGGACCTATTGGAGGGCAAGTCTGGTGCCAGTAGCCGCGGTAACTCCAGCTCCAATAGCGTATATTAAAGTTGTTGCGGTTAAAACGTTCGTAGTTGAACTTGTGCTTCATACGGGTAGTACAGCTATAATTGTAGTTTGTACTGTACCTTATGTATGTAAGCGTATTATCGGTGGAGTTCTTATATGTGTTAAGTACTTGTATTTTTCACATATTCCTCCTATTTAAACCTGCTTCAGTGCTCTTCATCGAGTGTTGTTGTGGGCCGGTACAATTACTTTGAACAAATTAGAGTGCTTAAAGCAGGCTCCAAATGCCTGAATATTTTGTGCATGGAATAATGAAATAAGACCTCTGTTCTACTTTCATTGGTTTTTAGATCAAGAGGTAATGATTAATAGAAGCAGTTTGGGGGCATTAGTATTACGACGCGAGAGGTGAAATTCTTGGACCGTCGTAAGACTAACTTAAGCGAAAGCATTTGCCAAAGACGTTTTCATTAATCAAGAACGAAAGTTAGAGGTTCGAAGGCGATCAGATACCGCCCTAGTTCTAACCATAAACGATGCCAGCTAGCAATTGGGTGTAGCTACTATCATGGCTCTCTCAGTCGCTTCCCGGGAAACCAAAGCTTTTGGGCTCCGGGGGAAGTATGGTTGCAAAGCTGAAACTTAAAGGAATTGACGGAAGGGCACCACCAGGAGTGGAGCCTGCGGCTTAATTTGACTCAACACGGGAAAACTTACCAGGTCCGAACATAAGCGTGTAAGACAGATTGATAGCTCTTTCTCGAATCTATGGGTGGTGGTGCATGGCCGTTCTTAGTTCGTGGAGTGATTTGTCTGGTTAATTCCGATAACGAACGAGACTCAAATATATTAAATAGATGCTTTCAGGATTATGGTGTTTGAAGCTTTTATAGCCTTCATACATAAGCGCAGTAAAATGTGTGAGTGTTTGAATGTGTTTATGAGGGTGGAGCCGTACCTGTTGGTTTGTCCCATTATAAGGACACTAGCTTCTTAAATGGACAAATTGCGTCTAGCAATAATGAGATTGAGCAATAACAGGTCTGTGATGCCCTTAGATGTCCTGGGCTGCACGCGCCCACCGGACCGAGAGGTCCGGGTAAACCGCTGAACCACTTTCATGCTTGGGATTGTGAACTGAAACTGTTCACATGAACTTGGAATTCCTAGTAAGTGCGAGTCATTAACTCGCATTGATTAAGTCCCTGCCCTTTGTACACACCGCCCGTCGCTACTACCGATTGAATTATTTAGTGAGGTCTTCGGACGTGATCACTGTAACGCCTTGTGTTTTACGGTTGTTTCGCAAAAGTTGACCGAACTTGATTATTTAGAGGAAGTAAAAGTCGTAACAAGGTTTCCGTAGGTGAACCTGCGGAAGGATCATTATTGTGTTCCTCTACCGTTAAATATAATAAAAACAACATAATATAATGTTGTTAAACAATTTAATAAATAATAATTCTCTTTATAAAGAGATGCATTGAATGAATATTCATACTTTCTCCTAAATTAATATAAAAAACAAAACAAACATTCTAACACGCAAGTGTTGAACTGTTTAGCTAAAAAGTTATCAATGTGTAACTGCTAATATCATAATAAAAATTATAGTTTAATATATTAATGGGTGAAAATAATAATGCCATAATATTTAGATCTCAATGGGTATAAATAATATCATAATATAAATAATATATATGATAAAAAATGGCTTTAAAAATATTAATTCGTATGGAGTGAAATATTGAATACATATTCCTACATTGTAATAGAATATGAAAAAAACACACACACACAATCTAAAATGATTGTATGTAATTTGTTGGAAATATATCGTATATGATATATATTATTAAATAATACAATAATAGTATTTATTCTTAATATTAAACATAAAATTATAGTTGTACTTGTATAAACAGAATTCTGTTTTATATAAGTTAAAATTTGTTCTATTGCAGAACTAAGACATTCGCAACAAAAATTTTATGTGCAAATAATTATTGAAGGAATTGATATATGCCAATTTGCTTTTTGGTGTATTTTTGATTTCTTTCAATAAATGAATTTTAGAATCGCTATCGCAAAATAAAAATAATATCACTCTAAGCGGTGGATCACTTGGCTCATGGGTCGATGAAGAACGCAGCAAACTGTGCGTCATCGTGTGAACTGCAGGACACATGAACATCGATATTTTGAACGCATATCGCAGTCCATGCTGTAAGGTACTTTAATTTTTAATTAAGGTGCTGCTTGGACTACATATGGTTGAGGGTTGTAAGACTATGCTAAAGAAGTTGTTTTTGGTTTCTTTTGAAACGAAGAGCACATAATGTGTTAATGGATGCGCAAAGTGTTCATAATACCAATTGCTAAAGATATCAAAATTATACACCTCTCATTGAATAGAATCAAAGTTGATACTATTGAGGAATTGTCTAGTATAAAAACTTATAACACTAGAAATGTCTCTCGAAAATGTAAAAGTATCAAAACTTACTAACGTAAAAAAAAAACAGATGTGTTATATTTTTGATATATATAGAATAATAATTGTAATTATACAACCTCAACTCATATGGGATTACCCCCTGAATTTAAGCATATTAATGAGGGGAGGAAAAGAAACTAACAAGGATTTTCTTAGTAGCGGCGAGCGAAAAGAAAACAGTTCAGCACTAAGTCACTTTGTCTTTATGGCAAATGTGAGATGCAGTGTATGGAATGTCAAATTTCTAGTATGAGAAATTAACGATTTAAGTCCTTCTTAAATGAGGCCATTTACCCATAGAGGGTGCCAGGCCCGTATAACGTTAATGATTACTAGATGGCATTTCCAAAGAGTCGTGTTGCTTGATAGTGCAGCACTAAGTGGGTGGTAAACTCCATCTAAAACTAAATATAACCATGAGACCGATAGTAAACAAGTACCGTGAGGGAAAGTTGAAAAGAACTCTGAATAGAGAGTTAAATAGTACGTGAAACTGCTTAGAGGTTAAGCCCGATGAACCTGAATATCCGTTGTAGAAAATTCATCATTGTGATTATAATATTATAAAAATCGTGTGCATTTTTTCTATAAGGACATTGTAATCTATTAATATAACAGAAAAATTTATTAAAAGATCAATTGCGAAAGTTTATTCAAATTATTTTGCTTGCAATTTAACATAAAATAAATGCTTTTGATTTGATAAAGTGTTGATAGATTTATTATATATAGTGCTTAAATATTTTAATATTTTATAATAGCACATTAGCTATTAGCTTTTATGTTTATTATATGCACTTATATGATTAACAATGCGAAAGATTCAGGATACCTTCGGGACCCGTCTTGAAACACGGACCAAGGAGTCTAACATATTTGCAAGTTATTGGGAATAAAAACCTAATAGCGAAATTAACATAACTTTTATTAATAATGGGATTAGTTTTTAGCCTATTTATAGTCTATTAATTCAATCCCGGGGCGTTCTATACAGTTATGTATAATAATATTTATATTATTTATACCTCTAACTAGAGCGTACCTTGAGCATATATGCTGTGACCCGAAAGATGGTGAACTATACTTGATCAGGTTGAAGTCAGGGGAAACCCTGATGGAAGACCGAAACAGTTCTGACGTGCAAATCGATTGTCAGAATTGAGTATAGGGGCGAAAGACCAATCGAACCATCTAGTAGCTGGTTCCCTCCGAAGTTTCCCTCAGGATAGCTGGTGCATTTAAAATTTTTGTAAAATAATCTTATCTGGTAAAGCGAATGATTAGAGGCCTTAGGGTCGAAACGATCTTAACCTATTCTCAAACTTTAAATGGGTAAGAACCTCACCTTTCTTGGTATGAAGGTAGTGGTTGTGATATAATGTGCCCAGTGGGCCACTTTTGGTAAGCAGAACTGGCGCTGTGGGATGAACCAAACGTAATGTTACGGTGCCCAAATTAACAACTCATGCAGATACCATGAAAGGCGTTGGTTGCTTAAAACAGCAGGACGGTGGACATGGAAGTCGTAATCCGCTAAGGAGTGTGTAACAACTCACCTGCCGAAGCAACTAGCCCTTAAAATGGATGGCGCTTAAGTTGTATACCTATACATTACCGCTAAAGTAAATGGTTTATGTTCAATCTCGGTTGGATTATAAACTTTGAAACTTTAGTGAGTAGGAGGGTACAATGGTGAGCATAGAAGTGTTTGGCGTAAGCCTGCATGGAGCTGCCATTGGTACAGATCTTGGTGGTAGTAGCAAATAATCGAATGAGACCTTGGAGGACTGAAGTGGAGAAGGGTTTCGTGTGAACAGTGGTTGATCACGAGTTAGTCGGTCCTAAGTTTAAGGCGAAAGCCGAAAATTTTCAAGTTATAATCAAAAGTAATAAAAATAAAATTTATTATATTATATAATTAAACACTTGAATATTTTTGAACGAAAGGGAATACGGTTCCAATTCCGTAACCTGTTGAGTATCCGTTTGTTATTAAATATGGGCCTTGTGCTCATCCTGGCAACAGGAACGACCATAAAGAAGCCGTCGAGAGGTATCGGAAGAGTTTTCTTTTCTGTTTTATAGTCGTACTACCATGGAAGTCTTTCGAAGAGAGATATGGTAGATGGACTAGAAGAGCATGACATTTACTGTTGTGTCGATATTTTCTCCTCGGACCTTGAAAATTTATGGTGGGGTCACGCAAACTTCTCAACAGGCCGTACCAATATCCGCAGCTGGTCTCCAAGGTGAAGAGTCTCTAGTCGATAGAATAATGTAGGTAAGGGAAGTCGGAAAATTAGATCCGTAACTTCGGGATAAGGATTGGCTCTGAAGATTGAGATAGTCGGGCTTGATTGGGAAGTAATAACATGGTTTGCGTACTCGTTCTGGGTAAATAGAGATTTTCAAATCTTGTTCCCCGGATAGTAGTTACGTAGCCAATTGTGGAACTTTCTTGCTAAAATTTTTAAGGGATTTATCGCAAGATAATATTCTTTTTAAATTATAACGACTATCAATTAACAATCAATTCAGAACTGGCACGGACTTGGGGAATCCGACTGTCTAATTAAAACAAAGCATTGTGATGGCCCTAACGGGTGTTGACACAATGTGATTTCTGCCCAGTGCTCTGAATGTCAAAGTGAAGAA	Eukaryota	Opisthokonta	Metazoa	Arthropoda	Insecta	Diptera	Tachinidae	Gymnocheta	Gymnocheta viridis	Eukaryota;Opisthokonta;Metazoa;Arthropoda;Insecta;Diptera;Tachinidae;Gymnocheta;Gymnocheta_viridis
GCA_956483585|OY101444.1/48036209-48042094	9	GCA_956483585	631317	5886	TCTGGTTGATCCTGCCAGTAGTTATATGCTTGTCTCAAAGATTAAGCCATGCATGTCTAAGTACACACGAATTAAAAGTGAAACCGCAAAAGGCTCATTATATCAGTTATGGTTCCTTAGATCGTTAACAGTTACTTGGATAACTGTGGTAATTCTAGAGCTAATACATGCATTATAAACACGGACCATTGGGACGTGTGCTTTTATTAGGCTAAAACCAAGCGATCGAAAGATCGTTACTATGGTTGAACTCTAGATAACTTGCAGATCGCATGGTCTTGTACCGGCGACAGATCTTTCAAATGTCTGCCCTATCAACTTTTGATGGTAGTATCTAGGACTACCATGGTTGCAACGGGTAACGGGGAATCAGGGTTCGATTCCGGAGAGGGAGCCTGAGAAACGGCTACCACATCTAAGGAAGGCAGCAGGCGCGTAAATTACCCACTCCCAGCTCGGGGAGGTAGTGACGAAAAATAACAATACAGGACTCATATTAGAGGCCCTGTAATTGGAATGAGTACACTTTAAATCCTTTAACAAGGACCTATTGGAGGGCAAGTCTGGTGCCAGCAGCCGCGGTAACTCCAGCTCCAATAGCGTATATTAAAGTTGTTGCGGTTAAAACGTTCGTAGTTGAACTTGTGCTTCATACGGGTAGTACAGCTATAATTGTAGTTTGTACTGTACCTTATGTATGTAAGCGTATTATCGGTGGAGTTCTTATATGTGTTAAGTACTTGTATTTTTCACATATTCCTCCTATTTAAACCTGCTTCAGTGCTCTTCATCGAGTGTTGTTGTCGGCCGGTACAATTACTTTGAACAAATTAGAGTGCTTAAAGCAGGCTCCAAATGCCTGAATATTTTGTGCATGGAATAATGAAATAAGACCTCTGTTCTACTTTCATTGGTTTTTAGATCAAGAGGTAATGATTAATAGAAGCAGTTTGGGGGCATTAGTATTACGACGCGAGAGGTGAAATTCTTGGACCGTCGTAAGACTAACTTAAGCGAAAGCATTTGCCAAAGATGTTTTCATTAATCAAGAACGAAAGTTAGAGGTTCGAAGGCGATCAGATACCGCCCTAGTTCTAACCATAAACGATGCCAGCTAGCAATTGGGTGTAGCTACTATCATGGCTCTCTCAGTCGCTTCCCGGGAAACCAAAGCTTTTGGGCTCCGGGGGAAGTATGGTTGCAAAGCTGAAACTTAAAGGAATTGACGGAAGGGCACCACCAGGAGTGGAGCCTGCGGCTTAATTTGACTCAACACGGGAAAACTTACCAGGTCCGAACATAAGCGTGTAAGACAGATTGATAGCTCTTTCTCGAATCTATGGGTGGTGGTGCATGGCCGTTCTTAGTTCGTGGAGTGATTTGTCTGGTTAATTCCGATAACGAACGAGACTCAAATATATTAAATAGATGCTTTCAGGATTATGGTGTTTGAAGCTTTTATAGCCTTCATACATAAGCGCAGTAAAATGTGTGAGTGTTTGAATGTGTTTATGAGGGTGGAGCCGTACCTGTTGGTTTGTCCCATTATAAGGACACTAGTTTCTTAAATGGACAAATTGCGTCTAGCAATAATGAGATTGAGCAATAACAGGTCTGTGATGCCCTTAGATGTCCTGGGCTGCACGCGCGCTACAATGAAAGTATCAACGTGTATTTCCTAGACCGAGAGGTCCGGGTAAACCGCTGAACCACTTTCATGCTTGGGATTGTGAACTGAAACTGTTCACATGAACTTGGAATTCCTAGTAAGTGTGAGTCATTAACTCGCATTGATTAAGTCCCTGCCCTTTGTACACACCGCCCGTCGCTACTACCGATTGAATTATTTAGTGAGGTCTTCGGACGTGATCACTGTAACGCCTTGTGTTTTACGGATGTTTCGCAAAAGTTGATTATTTAGAGGAAGTAAAAGTCGTAACAAGGTTTCCGTAGGTGAACCTGCGGAAGGATCATTATTGTGTTCCTCTACCGTTAAATATAATAAAAACAACATAATATAATGTTGTTAAACAATTTAATAAATAATAATTCTCTTTATAAAGAGATGCATTGAATGAATATTCATACTTTCTCCTAAATTAATATAAAAAACAAAACAAACATTCTAACACGCAAGTGTTGAACTGTTTAGCTAAAAAGTTATCAATGTGTAACTGCTAATATCATAATAAAAATTATAGTTTAATATATTAATGGGTGAAAATAATAATGCCATAATATTTAGATCTCAATGGGTATAAATAATATCATAATATAAATAATATATATGATAAAAAATGGCTTTAAAAATATTAATTCGTATGGAGTGAAATATTGAATACATATTCCTACATTGTAATAGAATATGAAAAAAACACACACACACACACACAATCTAAAATGATTGTATGTAATTTGTTGGAAATATATCGTATATGATATATATTATTAAATAATACAATAATAGTATTTATTCTTAATATTAAACATAAAATTATAGTTGTACTTGTATAAACAGAATTCTGTTTTATATAAGTTAAAATTTGTTCTATTGCAGAACTAAGACATTCGCAACAAAAATTTTATGTGCAAATAATTATTGAAGGAATTGATATATGCCAATTTGCTTTTTGGTGTATTTTTGATTTCTTTCAATAAATGAATTTTAGAATCGCTATCGCAAAATAAAAATAATATCACTCTAAGCGGTGGATCACTTGGCTCATGGGTCGATGAAGAACGCAGCAAACTGTGCGTCATCGTGTGAACTGCAGGACACATGAACATCGATATTTTGAACGCATATCGCAGTCCATGCTGTAAGGTACTTTAATTTTTAATTAAGGTGCTGCTTGGACTACATATGGTTGAGGGTTGTAAGACTATGCTAAAGAAGTTGTTTTTTGTTTCTTTTGAAACGAAGAGCACATAATGTGTTAATGGATGCGCAAAGTGTTCATAATACCAATTGCTAAAGATATCAAAATTATACACCTCTCATTGAATAGAATCAAAGTTGATACTATTGAGGAATTGTCTAGTATAAAAACTTATAACACTAGAAATGTCTCTCGAAAATGTAAAAGTATCAAAACTTACTAACGTAAAAAAAAAAACAGATGTGTTATATTTTTGATATATATAGAATAATAATTGTAATTATACAACCTCAACTCATATGGGATTACCCCCTGAATTTAAGCATATTAATGAGGGGAGGAAAAGAAACTAACAAGGATTTTCTTAGTAGCGGCGAGCGAAAAGAAAACAGTTCAGCACTAAGTCACTTTGTCTTTATGGCAAATGTGAGATGCAGTGTATGGAATGTCAAATTTCTAGTATGAGAAATTAACGATTTAAGTCCTTCTTAAATGAGGCCATTTACCCATAGAGGGTGCCAGGCCCGTATAACGTTAATGATTACTAGATGGCATTTCCAAAGAGTCGTGTTGCTTGATAGTGCAGCACTAAGTGGGTGGTAAACTCCATCTAAAACTAAATATAACCATGAGACCGATAGTAAACAAGTACCGTGAGGGAAAGTTGAAAAGAACTCTGAATAGAGAGTTAAATAGTACGTGAAACTGCTTAGAGGTTAAGCCCGATGAACCTGAATATCCGTTGTAGAAAATTCATCATTGTGATTATAATATTTATAATATTATAAAAATCGTGTGCATTTTTTCTATAAGGACATTGTAATCTATTAATATAACAGAAAAATTTATTAAAAGATCAATTGCGAAAGTTTATTCAAATTATTTTGCTTGCAATTTAACATAAAATAAATGCTTTTGATTTGATAAAGTGTTGATAGATTTATTATATATAGTGCTTAAATATTTTAATATTTTATAATAGCACATTAGCTATTAGCTTTTATGTTTATTATATGCACTTATATGATTAACAATGCGAAAGATTCAGGATACCTTCGGGACCCGTCTTGAAACACGGACCAAGGAGTCTAACATATTTGCAAGTTATTGGGAATAAAAACCTAATAGCGAAATTAACATAACTTAGTTAGTTTTTAGCCTATTTATAGTCTATTAATTCAATCCCGGGGCGTTCTATACAGTTATGTATAATAATATTTATATTATTTATACCTCTAACTAGAGCGTACCTTGAGCATATATGCTGTGACCCGAAAGATGGTGAACTATACTTGATCAGGTTGAAGTCAGGGGAAACCCTGATGGAAGACCGAAACAGTTCTGACGTGCAAATCGATTGTCAGAATTGAGTATAGGGGCGAAAGACCAATCGAACCATCTAGTAGCTGGTTCCCTCCGAAGTTTCCCTCAGGATAGCTGGTGCATTTAAAATTTTTGTAAAATAATCTTATCTGGTAAAGCGAATGATTAGAGGCCTTAGGGTCGAAACGATCTTAACCTATTCTCAAACTTTAAATGGGTAAGAACCTCACCTTTCTTGGTATGAAGGTAGTGGTTGTGATATAATGTGCCTAGTGGGCCACTTTTGGTAAGCAGAACTGGCGCTGTGGGATGAACCAAACTTAATGTTACGGTGCCCAAATTTACAACTCATGCAGATACCATGAAAGGCGTTGGTTGCTTAAAACAGCAGGACGGTGGACATGGAAGTCGTAATCCGCTAAGGAGTGTGTAACAACTCACCTGCCGAAGCAACTAGCCCTTAAAATGGATGGCGCTTAAGTTGTATACCTATACATTACCGCTAAAGTAAATGGTTTATGTTCAATCTCGGTTGGATTATAAACTTTGAAACTTTAGTGAGTAGGAGGGTACAATGGTGAGCATAGAAGTGTTTGGCGTAAGCCTGCATGGAGCTGCCATTGGTACAGATCTTGGTGGTAGTAGCAAATAATCGAATGAGACCTTGGAGGACTGAAGTGGAGAAGGGTTTCGTGTGAACAGTGGTTGATCACGAGTTAGTCGGTCCTAAGTTTAAGGCGAAAGCCGAAAATTTTCAAGTTATAATCAAAAGTAATAAAAATAAAATTTATTATATTATATAATTAAACACTTGAATAATTTTGAACGAAAGGGAATACGGTTCCAATTCCGTAACCTGTTGAGTATCCGTTTGTTATTAAATATGGGCCTTGTGCTCATCCTGGCAACAGGAACGACCATAAAGAAGCCGTCGAGAGGTATCGGAAGAGTTTTCTTTTCTGTTTTATAGTCGTACTACCATGGAAGTCTTTCGAAGAGAGATATGGTAGATGGACTAGAAGAGCATGACATTTACTGTTGTGTCGATATTTTCTCCTCGGACCTTGAAAATTTATGGTGGGGTCACGCAAACTTCTCAACAGGCCGTACCAATATCCGCAGCTGGTCTCCAAGGTGAAGAGTCTCTAGTCGATAGAATAATGTAGGTAAGGGAAGTCGGCAAATTAGATCCGTAACTTCGGGATAAGGATTGGCTCTGAAGATTGAGATAGTCGGGCTTGATTGGGAAGTAATAACATGGTTTGCGTACTCGTTCTGGGTAAATAGAGATTTTCAAATCTTGTTCCCCGGATAGTAGTTACGTAGCCAATTGTGGAACTTTCTTGCTAAAATTTTTAAGGGATTTATCGCAAGATAATATTCTTTTTAAATTATAACGACTATCAATTAACAATCAATTCAGAACTGGCACGGACTTGGGGAATCCGACTGTCTAATTAAAACAAAGCATTGTGATGGCCCTAACGGGTGTTGACACAATGTGATTTCTGCCCAGTGCTCTGAATGTCAAAGTGAAGAAATTCAAGTAAGCGCGGGTAAACGGCGGGAGTAACTATGACTCTCTTAAGAAAAAAAAAAAAAAATAGCCAAATGCCTCGTCATCTAATTAGTGACGCGCATGAATGGATTAACGAGATTCCTTCTGTCCCTATCTACTGGCTGG	Eukaryota	Opisthokonta	Metazoa	Arthropoda	Insecta	Diptera	Tachinidae	Gymnocheta	Gymnocheta viridis	Eukaryota;Opisthokonta;Metazoa;Arthropoda;Insecta;Diptera;Tachinidae;Gymnocheta;Gymnocheta_viridis
GCA_956483585|OY101444.1/48576386-48570973	1	GCA_956483585	631317	5414	TCTGGTTGATCCTGCCAGTAGTTATATGCTTGTCTCAAAGATTAAGCCATGCATGTCTAAGTACACACGAATTAAAAGTGAAACCGCAAAAGGCTCATTATATCAGTTATGGTTCCTTAGATCGTTAACAGTTACTTGGATAACTGTGGTAATTCTAGAGCTAATACATGCATTATAAACACGGACCATTGGGACGTGTGCTTTTATTAGGCTAAAACCAAGCGATCGAAAGATCGTTACTATGGTTGAACTCTAGATAACTTGCAGATCGCATGGTCTTGTACCGGCGACAGATCTTTCAAATGTCTGCCCTATCAACTTTTGATGGTAGTATCTAGGACTACCATGGTTGCAACGGGTAACGGGGAATCAGGGTTCGATTCCGGAGAGGGAGCCTGAGAAACGGCTACCACATCTAAGGAAGGCAGCAGGCGCGTAAATTACCCACTCCCAGCTCGGGGAGGTAGTGACGAAAAATAACAATACAGGACTCATATTAGAGGCCCTGTAATTGGAATGAGTACACTTTAAATCCTTTAACAAGGACCTATTGGAGGGCAAGTCTGGTGCCAGCAGCCGCGGTAACTCCAGCTCCAATAGCGTATATTAAAGTTGTTGCGGTTAAAACGTTCGTAGTTGAACTTGTGCTTCATACGGGTAGTACAGCTATAATTGTAGTTTGTACTGTACCTTATGTATGTAAGCGTATTATCGGTGGAGTTCTTATATGTGTTAAGTACTTGTATTTTTCACATATTCCTCCTATTTAAACCTGCTTCAGTGCTCTTCATCGAGTGTTGTTGTGGGCCGGTACAATTACTTTGAACAAATTAGAGTGCTTAAAGCAGGCTCCAAATGCCTGAATATTTTGTGCATGGAATAATGAAATAAGACCTCTGTTCTACTTTCATTGGTTTTTAGATCAAGAGGTAATGATTAATAGAAGCAGTTTGGGGGCATTAGTATTACGACGCGAGAGGTGAAATTCTTGGACCGTCGTAAGACTAACTTAAGCGAAAGCATTTGCCAAAGATGTTTTCAATAATCAAGAACGAAAGTTAGAGGTTCGAAGGCGATCAGATACCGCCCTAGTTCTAACCATAAACGATGCCAGCTAGCAATTGGGTGTAGCTACTATCATGGCTCTCTCAGTCGCTTCCCGGGAAACCAAAGCTTTTGGGCTCCGGGGGAAGTATGGTTGCAAAGCTGAAACTTAAAGGAATTGACGGAAGGGCACCACCAGGAGTGGAGCCTGCGGCTTAATTTGACTCAACACGGGAAAACTTACCAGGTCCGAACATAAGCGTGTAAGACAGATTGATAGCTCTTTCTCGAATCTATGGGTGGTGGTGCATGGCCGTTCTTAGTTCGTGGAGTGATTTGTCTGGTTAATTCCGATAACGAACGAGACTCAAATATATTAAATAGATGCTTTCAGGATTATGGTGTTTGAAGCTTTTATAGCCTTCATACATAAGCGCAGTAAAATGTGTGAGTGTTTGAATGTGTTTATGAGGGTGGAGCCGTACCTGTTGGTTTGTCCCATTATAAGGACACTAGCTTCTTAAATGGACAAATTGCGTCTAGCAATAATGAGATTGAGCAATAACAGGTCTGTGATGCCCTTAGATGTCCTGGGCTGCACGCGCGCTACAATGAAAGTATCAACGTGTATTTCCTAGACCGAGAGGTCCGGGTAAACCGCTGAACCACTTTCATGCTTGGGATTGTGAACTGAAACTGTTCACATGAACTTGGAATTCCTAGTAAGTGTGAGTCATTAACTCGCATTGATTAAGTCCCTGCCCTTTGTACACACCGCCCGTCGCTACTACCGATTGAATTATTTAGTGAGGTCTTCGGACGTGATCACTGTAACGCCTTGTGTTTTACGGATGTTTCGCAAAAGTTGACCGAACTTGATTATTTAGAGGAAGTAAAAGTCGTAACAAGGTTTCCGTAGGTGAACCTGCGGAAGGATCATTATTGTGTTCCTCTACCGTTAAATATAATAAAAACAACATAATATAATGTTGTTAAACAATTTAATAAATAATAATTCTCTTTATAAAGAGATGCATTGAATGAATATTCATACTTTCTCCTAAACAAAACAAACATTCTAACACGCAAGTGTTGAACTGTTTAGCTAAAAAGTTATCAATGTGTAACTGCTAATATCATAATAAAAATTATAGTTTAATATATTAATGGGTGAAAATAATAATGCCATAATATTTAGATCTCAATGGGTATAAATAATATCATAATATAAATAATATATATGATAAAAAATGGCTTTAAAAATATTAATTCGTATGGAGTGAAATATTGAATACATATTCCTACATTGTAATAGAATATGAAAAAAAACACACACACACACAATCTAAAATGATTGTATGTAATTTGTTGGAAATATATCGTATATGATATATATTATTAAATAATACAATAATAGTATTTATTCTTAATATTAAACATAAAATTATAGTTGTACTTGTATAAACAGAATTCTGTTTTATATAAGTTAAAATTTGTTCTATTGCAGAACTAAGACATTCGCAACAAAAATTTTATGTGCAAATAATTATTGAAGGAATTGATATATGCCAATTTGCTTTTTGGTGTATTTTTGATTTCTTTCAATAAATGAATTTTAGAATCGCTATCGCAAAATAAAAATAATATCACTCTAAGCGGTGGATCACTTGGCTCATGGGTCGATGAAGAACGCAGCAAACTGTGCGTCATCGTGTGAACTGCAGGACACATGAACATCGATATTTTGAACGCATATCGCAGTCCATGCTGTAAGGTACTTTAATTTTTAATTAAGGTGCTGCTTGGACTACATATGGTTGAGGGTTGTAAGACTATGCTAAAGAAGTTGTTTTTTGTTTCTTTTGAAACGAAGAGCACATAATGTGTTAATGGATGCGCAAAGTGTTCATAATACCAATTGCTAAAGATATCAAAATTATACACCTCTCATTGAATAGAATCAAAGTTGATACTATTGAGGAATTGTCTAGTATAAAAACTTATAACACTAGAAATGTCTCTCGAAAATGTAAAAGTATCAAAACTTATTAACGTAAAAAAAACAGATGTGTTATATTTTTGATATATATAGAATAATAATTGTAATTATACAACCTCAACTCATATGGGATTACCCCCTGAATTTAAGCATATTAATGAGGGGAGGAAAAGAAACTAACAAGGATTTTCTTAGTAGCGGCGAGCGAAAAGAAAACAGTTCAGCACTAAGTCACTTTGTCTTTATGGCAAATGTGAGATGCAGTGTATGGAATGTCAAATTTCTAGTATGAGAAATTAACGATTTAAGTCCTTCTTAAATGAGGCCATTTACCCATAGAGGGTGCCAGGCCCGTATAACGTTAATGATTACTAGATGGCATTTCCAAAGAGTCGTGTTGCTTGATAGTGCAGCACTAAGTGGGTGGTAAACTCCATCTAAAACTAAATATAACCATGAGACCGATAGTAAACAAGTACCGTGAGGGAAAGTTGAAAAGAACTCTGAATAGAGAGTTAAATAGTACGTGAAACTGCTTAGAGGTTAAGCCCGATGAACCTGAATATCCGTTGTAGAAAATTCATCATTGTGATTATAATATTTATAATATTATAAAAATCGTGTGCATTTTTTCTATAAGGACATTGTAATCTATTAATATAACAGAAAAATTTATTAAAAGATCAATTGCGAAAGTTTATTCAAATTATTTTGCTTGCAATTTAACATAAAATAAATGCTTTTGATTTGATAAAGTGTTGATAGATTTATTATATATAGTGCTTAAATATTTTAATATTTTATAATAGCACATTAGCTATTAGCTTTTATGTTTATTATATGCACTTATATGATTAACAATGCGAAAGATTCAGGATACCTTCGGGACCCGTCTTGAAACACGGACCAAGGAGTCTAACATATTTGCAAGTTATTGGGAATAAAAACCTAATGGGATTAGTTTTTAGCCTATTTATAGTCTATTAATTCAATCCCGGGGCGTTCTATACAGTTATGTATAATAATATTTATATTATTTATACCTCTAACTAGAGCGTACCTTGAGCATATATGCTGTGACCCGAAAGATGGTGAACTATACTTGATCAGGTTGAAGTCAGGGGAAACCCTGATGGAAGACCGAAACAGTTCTGACGTGCAAATCGATTGTCAGAATTGAGTATAGGGGCGAAAGACCAATCGAACCATCTAGTAGCTGGTTCCCTCCGAAGTTTCCCTCAGGATAGCTGGTGCATTTAAAATTTTTGTAAAATAATCTTATCTGGTAAAGCGAATGATTAGAGGCCTTAGGGTCGAAACGATCTTAACCTATTCTCATACTTTAAATGGGTAAGAACCTCACCTTTCTTGGTATGAAGGTAGTGGTTGTGATATAATGTGCCCAGTGGGCCACTTTTGGTAAGCAGAACTGGCGCTGTGGGATGAACCAAACGTAATGTTACGGTGCCCAAATTAACAACTCATGCAGATACCATGAAAGGCGTTGGTTGCTTAAAACAGCAGGACGGTGGACATGGAAGTCGTAATCCGCTAAGGAGTGTGTAACAACTCACCTGCCGAAGCAACTAGCCCTTAAAATGGATGGCGCTTAAGTTGTATACCTATACATTACCGCTAAAGTAAATGGTTTATGTTCAATCTCGGTTGGATTATAAACTTTGAAACTTTAGTGAGTAGGAGGGTACAATGGTGAGCATAGAAGTGTTTGGCGTAAGCCTGCATGGAGCTGCCATTGGTACAGATCTTGGTGGTAGTAGCAAATAATCGAATGAGACCTTGGAGGACTGAAGTGGAGAAGGGTTTCGTGTGAACAGTGGTTGATCACGAGTTAGTCGGTCCTAAGTTTAAGGCGAAAGCCGAAAATTTTCAAGTTATAATCAAAAGTAATAAAAATAAAATTTATTATATTATATAATTAAACACTTGAATAATTTTGAACGAAAGGGAATACGGTTCCAATTCCGTAACCTGTTGAGTATCCGTTTGTTATTAAATATGGGCCTTGTGCTCATCCTGGCAACAGGAACGACCATAAAGAAGCCGTCGAGAGGTATCGGAAGAGTTTTCTTTTCTGTTTTATAGTCGTACTACCATGGAAGTCTTTCGAAGAGAGATATGGTAGATGGACTAGAAGAGCATGACATTTACTGTTGTGTCGATATTTTCTCCTCGGACCTTGAAAATTTATGGTGGGGTCACGCAAACTTCTCAACAGGCCGTACCAATATCCGCAGCTGGTCTCCAAGGTGAAGAGTCTCTAGTCGATAGAATAATGTAGGTAAGGGAAGTCGGCAAATTAGATCCGTAACTTCGGGATAAGGATTGGCTCTGAAGATTGAGATAGTCGGGC	Eukaryota	Opisthokonta	Metazoa	Arthropoda	Insecta	Diptera	Tachinidae	Gymnocheta	Gymnocheta viridis	Eukaryota;Opisthokonta;Metazoa;Arthropoda;Insecta;Diptera;Tachinidae;Gymnocheta;Gymnocheta_viridis
GCA_956483585|OY101445.1/6004340-5998929	2	GCA_956483585	631317	5412	TCTGGTTGATCCTGCCAGTAGTTATATGCTTGTCTCAAAGATTAAGCCATGCATGTCTAAGTACACACGAATTAAAAGTGAAACCGCAAAAGGCTCATTATATCAGTTATGGTTCCTTAGATCGTTAACAGTTACTTGGATAACTGTGGTAATTCTAGAGCTAATACATGCATTATAAACACGGACCATTGGGACGTGTGCTTTTATTAGGCTAAAACCAAGCGATCGAAAGATCGTTACTATGGTTGAACTCTAGATAACTTGCAGATCGCATGGTCTTGTACCGGCGACAGATCTTTCAAATGTCTGCCCTATCAACTTTTGATGGTAGTATCTAGGACTACCATGGTTGCAACGGGTAACGGGGAATCAGGGTTCGATTCCGGAGAGGGAGCCTGAGAAACGGCTACCACATCTAAGGAAGGCAGCAGGCGCGTAAATTACCCATTCCCAGCTCGGGGAGGTAGTGACGAAAAATAACAATACAGGACTCATATTAGAGGCCCTGTAATTGGAATGAGTACACTTTAAATCCTTTAACAAGGACCTATTGGAGGGAAAGTCTGGTGCCAGCAGCAGCGGTAACTCCAGCTCCAATAGCGTATATTAAAGTTGTTGCGGTTAAAACGTTCGTAGTTGAACTTGTGCTTCATACGGGTAGTACAGCTATAATTGTAGTTTGTACTGTACCTTATGTATGTAAGCGTATTATCGGTGGAGTTCTTATATGTGTTAAGTACTTGTATTTTTCACATATTCCTCCTATTTAAACCTGCTTCAGTGCTCTTCATCGAGTGTTGTTGTGGGCCGGTACAATTACTTTGAACAAATTAGAGTGCTTAAAGCAGGCTCCAAATGCCTGAATATTTTGTGCATGGAATAATGAAATAAGACCTCTGTTCTACTTTCATTGGTTTTTAGATCAAGAGGTAATGATTAATAGAAGCAGTTTGGGGGCATTAGTATTACGACGCGAGAGGTGAAATTCTTGGACCGTCGTAAGACTAACTTAAGCGAAAGCATTTGCCAAAGATGTTTTCATTAATCAAGAACGAAAGTTAGAGGTTCGAAGGCGATCAGATACCGCCCTAGTTCTAACCATAAACGATGCCAGCTAGCAATTGGGTGTAGCTACTATCATGGCTCTCTCAGTCGCTTCCCGGGAAACCAAAGCTTTTGGGCTCCGGGGGAAGTATGGTTGCAAAGCTGAAACTTAAAGGAATTGACGGAGGGGCACCACCAGGAGTGGAGCCTGCGGCTTAATTTGACTCAACACGGGAAAACTTACCAGGTCCGAACATAAGCGTGTAAGACAGATTGATAGCTCTTTCTCGAATCTATGGGTGGTGGTGCATGGCCGTTCTTAGTTCGTGGAGTGATTTGTCTGGTTAATTCCGATAACGAACGAGACTCAAATATATTAAATAGATGCTTTCAGGATTATGGTGTTTGAAGCTTTTATAGCCTTCATACATAAGCGCAGTAAAATGTGTGAGTGTTTGAATGTGTTTATGAGGGTGGAGCCGTACCTGTTGGTTTGTCCCATTATAAGGACACTAGCTTCTTAAATGGACAAATTGCGTCTAGCAATAATGAGATTGAGCAATAACAGGTCTGTGATGCCCTTAGATGTCCTGGGCTGCACGCGCGCTACAATGAAAGTATCAACGTGTATTTCCTAGACCGAGAGGTCCGGGTAAACCGCTGAACCACTTTCATGCTTGGGATTGTGAACTGAAACTGTTCACATGAACTTGGAATTCCTAGTAAGTGTGAGTCATTAACTCGCATTGATTAAGTCCCTGCCCTTTGTACACACCGCCCGTCGCTACTACCGATTGAATTATTTAGTGAGGTCTTCGGACGTGATCACTGTAACGCCTTGTGTTTTACGGATGTTTCGCAAAAGTTGACCGAACTTGATTATTTAGAGGAAGTAAAAGTCGTAACAAGGTTTCCGTAGGTGAACCTGCGGAAGGATCATTATTGTGTTCCTCTACCGTTAAATATAATAAAAACAACATAATATAATGTTGTTAAACAATTTAATAAATAATAATTCTCTTTATAAAGAGATGCATTGAATGAATATTCATACTTTCTCCTAAATTAATATAAAAAACAAAACAAACATTCTAACACGCAAGTGTTGAACTGTTTAGCTAAAAAGTTATCAATGTGTAACTGCTAATATCATAATAAAAATTATAGTTTAATATATTAATGGGTGAAAATAATAATGCCATAATATTTAGATCTCAATGGGTATTAATAATATCATAATATAAATAATATATATGATAAAAAATGGCTTTAAAAATATTAATTCGTATGGAGTGAAATATTGAATACATATTCCTACATTGTAATAGAATATGAAAAAAACACACACACAATCTAAAATGATTGTATGTAATTTGTTGGAAATATATCGTATATGATATATATTATTAAATAATACAATAATAGTATTTATTCTTAATATTAAACATAAAATTATAGTTGTACTTGTATAAACAGAATTCTGTTTTATATAAGTTAAAATTTGTTCTATTGCAGAACTAAGACATTCGCAACAAAAATTTTATGTGCAAATAATTATTGAAGGAATTGATATATGCCAATTTGCTTTTTGGTGTATTTTTGATTTCTTTCAATAAATGAATTTTAGAATCGCTATCGCAAAATAAAAATAATATCACTCTAAGCGGTGGATCACTTGGCTCATGGGTCGATGAAGAACACAGCAAACTGTGCGTCATCGTGTGAACTGCAGGACACATGAACATCGATATTTTGAACGCATATTGCAGTCCATGCTGTAAGGTACTTTAATTTTTAATTAAGGTGCTGCTTGGACTACATATGGTTGAGGGTTGTAATACTATGCTAAAGAAGTTGTTTTTTGTTTCTTTTGAAACGAAGAGCACATAATGTGTTAATGGATGCGCAAAGTGTTCATAATACCAATTGCTAAAGATATCAAAATTATACACCTCTTATTGAATAGAATCAAAGTTGATACTATTGAGGAATTGTCTAGTATAAAAACTTATAACACTAGAAATGTCTCTCGAAAATGTAAAAGTATCAAAACTTACTAACGTAAAAAAAACAGATGTGTTATATTTTTGATATATATAGAATAATAATTGTAATTATACAACCTCAACTCATATGGGATTACCCCCTGAATTTAAGCATATTAATGAGGGGAGGAAAAGAAACTAACAAGGATTTTCTTAGTAGCGGCGAGCGAAAAGAAAACAGTTCAGCACTAAGTCACTTTGTCTTTATGGCAAATGTGAGATGCAGTGTATGGAATGTCAAATTTCTAGTATGAGAAATTAACGATTTAAGTCCTTCTTAAATGAGGCCATTTACCCATAGAGGGTGCCAGGCCCGTATAACGTTAATGATTACTAGATGGCATTTCCAAAGAGTCGTGTTGCTTGATAGTGCAGCACTAAGTGGGTGGTAAACTCCATCTAAAACTAAATATAACCATGAGACCGATAGTAAACAAGTACCGTGAGGGAAAGTTGAAAAGAACTCTGAATAGAGAGTTAAATAGTACGTGAAACTGCTTAGAGGTTAAGCCCGATGAACCTGAATATCCGTTGTAGAAAATTCATCATTGTGATTATAATATTTATAATATTATAAAAATCGTGTGCATTTTTTCTATAAGGACATTGTAATCTATTAATATAACAGAAAAATTTATTAAAAGATCAATTGCGAAAGTTTATTCAAATTATTTTGCTTGCAATTTAACATAAAATAAATGCTTTTGATTTGATAAAGTGTTGATAGATTTATTATATATAGTGCTTAAATATTTTAATATTTTATAATAGCACATTAGCTATTAGCTTTTATGTTTATTATATGCACTTATATGATTAACAATGCGAAAGATTCAGGATACCTTCGGGACCCGTCTTGAAACACGGACCAAGGAGTCTAACATATTTGCAAGTTATTGGGAATAAAAACCTAATAGCGAAATTAACATAACTTTTATTAATAATGGGATTAGTTTTTAGCCTATTTATAGTCTATTAATTCAATAGTATTTATACCTCTAACTAGAGCGTACCTTGAGCATATATGCTGTGACCCGAAAGATGGTGAACTATACTTGATCAGGTTGAAGTCAGGGGAAACCCTGATGGAAGACCGAAACAGTTCTGACGTGCAAATCGATTGTCAGAATTGAGTATAGGGGCGAAAGACCAATCGAACCATCTAGTAGCTGGTTCCCTCCGAAGTTTCCCTCAGCATAGCTGGTGCATTTAAAATTTTTGTAAAATAATCTTATCTGGTAAAGCGAATGATTAGAGGCCTTAGGGTCGAAACGATCTTAACCTATTCTCAAACTTTAAATGGGTAAGAACCTCACCTTTCTTGGTATGAAGGTAGTGGTTGTGATATAATGTGCCCAGTGGGCCACTTTTGGTAAGCAGAACTGGCGCTGTGGGATGAACCAAACGTAATGTTACGGTGCCCAAATTAACAACTCATGCAGATACCATGAAAGGCGTTGGTTGCTTAAAACAGCAGGACGGTGGACATGGAAGTCGTAATCCGCTAAGGAGTGTGTAACAACTCACCTGCCGAAGCAACTAGCCCTTAAAATGGATGGCGCTTAAGTTGTATACCTATACATTACCGCTAAAGTAAATGGTTTATGTTCAATCTCGGTTGGATTATAAACTTTGAAACTTTAGTGAGTAGGACGGTACAATGGTGAGCATAGAAGTGTTTGGCGTCAGCCTGCATGGAGCTGCCATTGGTACAGATCTTGGTGGTAGTAGCAAATAATCGAATGAGACCTTGGAGGACTGAAGTGGAGAAGGGTTTCGTGTGAACAGTGGTTGATCACGAGTTAGTCGGTCCTAAGTTTAAGGCGAAAGCCGAAAATTTTCAAGTTATAATCAAAAGTAATAAAAATAAAATTTATTATATTATATAATTAAACACTTGAATAATTTTGAACGAAAGGGAATACGGTTCCAATTCCGTAACCTGTTGAGTATCCGTTTGTTATTAAATATGGGCCTTGTGCTCATCCTGGCAACAGGAACGACCATACAGAAACCGTCGAGAGGTATCGGAAGAGTTTTCTTCCTGTTTTATAGTCGTACTACCATGGAAGTCTTTCGAAGAGAGATATGGTAGATGGACTAGAAGAGCATGACATTTACTGTTGTATCAATATTTTCTCCTCGGACCTTGAAAATTTATGGTGGGGTCACGCAAACTTCTCAACAGGCCGTACCAATATCCGCAGCTGGTCTCCAAGGTGAAGAGTCTCTAGTCGATAGAATAATGTAGGTAAGGGAAGTCGGCAAATTAGATCCGTAACTTCGGGATAAGGATTGGCTCTGAAGATTGAGATAGTCGGGC	Eukaryota	Opisthokonta	Metazoa	Arthropoda	Insecta	Diptera	Tachinidae	Gymnocheta	Gymnocheta viridis	Eukaryota;Opisthokonta;Metazoa;Arthropoda;Insecta;Diptera;Tachinidae;Gymnocheta;Gymnocheta_viridis
GCA_956483595|CATQFM010000270.1/35416-28297	116	GCA_956483595	631317	7120	TCTGGTTGATCCTGCCAGTAGTTATATGCTTGTCTCAAAGATTAAGCCATGCATGTCTAAGTACACACGAATTAAAAGTGAAACCGCAAAAGGCTCATTATATCAGTTATGGTTCCTTAGATCGTTAACAGTTACTTGGATAACTGTGGTAATTCTAGAGCTAATACATGCATTATAAACACGGACCATTGGGACGTGTGCTTTTATTAGGCTAAAACCAAGCGATCGAAAGATCGTTACTATGGTTGAACTCTAGATAACTTGCAGATCGCATGGTCTTGTACCGGCGACAGATCTTTCAAATGTCTGCCCTATCAACTTTTGATGGTAGTATCTAGGACTACCCATGGTTGCAACGGGTAACGGGGAATCAGGGTTCGATTCCGGAGAGGGAGCCTGAGAAACGGCTACCACATCTAAGGAAGGCAGCAGGCGCGTAAATTACCCACTCCCAGCTCGGGGAGGTAGTGACGAAAAATAACAATACAGGACTCATATTAGAGGCCCTGTAATTGGAATGAGTACACTTTAAATCCTTTAACAAGGACCTATTGGAGGGCAAGTCTGGTGCCAGCAGCCGCGGTAACTCCAGCTCCAATAGCGTATATTAAAGTTGTTGCGGTTAAAACGTTCGTAGTTGAACTTGTGCTTCATACGGGTAGTACAGCTATAATTGTAGTTTGTACTGTACCTTATGTATGTAAGCGTATTATCGGTGGAGTTCTTATATGTGTTAAGTACTTGTATTTTTCACATATTCCTCCTATTTAAACCTGCTTCAGTGCTCTTCATCGAGTGTTGTTGTGGGCCGGTACAATTACTTTGAACAAATTAGAGTGCTTAAAGCAGGCTCCAAATGCCTGAATATTTTGTGCATGGAATAATGAAATAAGAACCTCTGTTCTACTTTCATTGGTTTTTAGATCAAGAGGTAATGATTAATAGAAGCAGTTTGGGGGCATTAGTATTACGACGCGAGAGGTGAAATTCTTGGACCGTCGTAAGACTAACTTAAGCGAAAGCATTTGCCAAAGATGTTTTCATTAATCAAGAACGAAAGTTAGAGGTTCGAAGGCGATCAGATACCGCCCTAGTTCTAACCATAAACGATGCCAGCTAGCAATTGGGTGTAGCTACTATCATGGCTCTCTCAGTCGCTTCCCGGGAAACCAAAGCTTTTGGGCTCCGGGGGAAGTATGGTTGCAAAGCTGAAACTTAAAGGAATTGACGGAAGGGCACCACCAGGAGTGGAGCCTGCGGCTTAATTTGACTCAACACGGGAAAACTTACCAGGTCCGAACATAAGCGTGTAAGACAGATTGATAGCTCTTTCTCGAATCTATGGGTGGTGGTGCATGGCCGTTCTTAGTTCGTGGAGTGATTTGTCTGGTTAATTCCGATAACGAACGAGACTCAAATATATTAAATAGATGCTTTCAGGATTATGGTGTTTGAAGCTTTTATAGCCTTCATACATAAGCGCAGTAAAATGTGTGAGTGTTTGAATGTGTTTATGAGGGTGGAGCCGTACCTGTTGGTTTGTCCCATTATAAGGACACTAGCTTCTTAAATGGACAAATTGCGTCTAGCAATAATGAGATTGAGCAATAACAGGTCTGTGATGCCCTTAGATGTCCTGGGCTGCACGCGCGCTACAATGAAAGTATCAACGTGTATTTCCTAGACCGAGAGGTCCGGGTAAACCGCTGAACCACATTTCATGCTTGGGATTGTGAACTGAAACTGTTCACATGAACTTGGAATTCCTAGTAAGTGTGAGTCATTAACTCGCATTGATTAAGTCCCTGCCCTTTGTACACACCGCCCGTCGCTACTACCGATTGAATTATTTAGTGAGGTCTTCGGACGTGATCACTGTAACGCCTTGTGTTTTACGGATGTTTCGCAAAAGTTGACCGAACTTGATTATTTAGAGGAAGTAAAAGTCGTAACAAGGTTTCCGTAGGTGAACCTGCGGAAGGATCATTATTGTGTTCCTCTACCGTTAAATATAATAAAAACAACATAATATAATGTTGTTAAACAATTTAATAAATAATAATTCTCTTTATAAAGAGATGCATTGAATGAATATTCATACTTTCTCCTAAATTAATATAAAAAACAAAACAAACATTCTAACACGCAAGTGTTGAACTGTTTAGCTAAAAAGTTATCAATGTGTAACTGCTAATATCATAATAAAAATTATAGTTTAATATATTAATGGGTGAAAATAATAATGCCATAATATTTAGATCTCAATGGTATAAATAATATCATAATATAAATAATATATATGATAAAAAATGGCTTTAAAAATATTAATTCGTATGGAGTGAAATATTGAATACATATTCCTACATTGTAATAGAATATGAAAAAACACACACACAATCTAAAATGATTGTATGTAATTTGTTGGAAATATATCGTATATGATATATATTATTAAATAATACAATAATAGTATTTATTCTTAATATTAAACATAAAATTATAGTTGTACTTGTATAAACAGAATTCTGTTTTATATAAGTTAAAATTTGTTCTATTGCAGAACTAAGACATTCGCAACAAAAATTTTATGTGCAAATAATTATTGAAGGAATTGATATATGCCAATTTGCTTTTTGGTGTATTTTTGATTTCTTTCAATAAATGAATTTTAGAATCGCTATCGCAAAATAAAAATAATATCACTCTAAGCGGTGGATCACTTGGCTCATGGGTCGATGAAGAACGCAGCAAACTGTGCGTCATCGTGTGAACTGCAGGACACATGAACATCGATATTTTGAACGCATATCGCAGTCCATGCTGTAAGGTACTTTAATTTTTAATTAAGGTGCTGCTTGGACTACATATGGTTGAGGGTTGTAAGACTATGCTAAAGAAGTTGTTTTTTGTTTCTTTTGAAACGAAGAGCACATAATGTGTTAATGGATGCGCAAAGTGTTCATAATACCAATTGCTAAAGATATCAAAATTATACACCTCTCATTGAATAGAATCAAAGTTGATACTATTGAGGAATTGTCTAGTATAAAAACTTATAACACTAGAAATGTCTCTCGAAAATGTAAAAGTATCAAAACTTACTAACGTAAAAAAAAACAGATGTGTTATATTTTTGATATATATAGAATAATAATTGTAATTATACAACCTCAACTCATATGGGATTACCCCCTGAATTTAAGCATATTAATGAGGGGAGGAAAAGAAACTAACAAGGATTTTCTTAGTAGCGGCGAGCGAAAAGAAAACAGTTCAGCACTAAGTCACTTTGTCTTTATGGCAAATGTGAGATGCAGTGTATGGAATGTCAAATTTCTAGTATGAGAAATTAACGATTTAAGTCCTTCTTAAATGAGGCCATTTACCCATAGAGGGTGCCAGGCCCGTATAACGTTAATGATTACTAGATGGCATTTCCAAAGAGTCGTGTTGCTTGATAGTGCAGCACTAAGTGGGTGGTAAACTCCATCTAAAACTAAATATAACCATGAGACCGATAGTAAACAAGTACCGTGAGGGAAAGTTGAAAAGAACTCTGAATAGAGAGTTAAATAGTACGTGAAACTGCTTAGAGGTTAAGCCCGATGAACCTGAATATCCGTTGTAGAAAATTCATCATTGTGATTATAATATTTATAATATTATAAAAATCGTGTGCATTTTTTCTATAAGGACATTGTAATCTATTAATATAACAGAAAAATTTATTAAAAGATCAATTGCGAAAGTTTATTCAAATTATTTTGCTTGCAATTTAACATAAAATAAATGCTTTTGATTTGATAAAGTGTTGATAGATTTATTATATATAGTGCTTAAATATTTTAATATTTTATAATAGCACATTAGCTATTAGCTTTTATGTTTATTATATGCACTTATATGATTAACAATGCGAAAGATTCAGGATACCTTCGGGACCCGTCTTGAAACACGGACCAAGGAGTCTAACATATTTGCAAGTTATTGGGAATAAAAACCTAATAGCGAAATTAACATAACTTTTATTAATAATGGGATTAGTTTTTAGCCTATTTATAGTCTATTAATTCAATCCCGGGGCGTTCTATACAGTTATGTATAATAATATTTATATTATTTATACCTCTAACTAGAGCGTACCTTGAGCATATATGCTGTGACCCGAAAGATGGTGAACTATACTTGATCAGGTTGAAGTCAGGGGAAACCCTGATGGAAGACCGAAACAGTTCTGACGTGCAAATCGATTGTCAGAATTGAGTATAGGGGCGAAAGACCAATCGAACCATCTAGTAGCTGGTTCCCTCCGAAGTTTCCCTCAGGATAGCTGGTGCATTTAAAATTTTTGTAAAATAATCTTATCTGGTAAAGCGAATGATTAGAGGCCTTAGGGTCGAAACGATCTTAACCTATTCTCAAACTTTAAATGGGTAAGAACCTCACCTTTCTTGGTATGAAGGTAGTGGTTGTGATATAATGTGCCCAGTGGGCCACTTTTGGTAAGCAGAACTGGCGCTGTGGGATGAACCAAACGTAATGTTACGGTGCCCAAATTAACAACTCATGCAGATACCATGAAAGGCGTTGGTTGCTTAAAACAGCAGGACGGTGGACATGGAAGTCGTAATCCGCTAAGGAGTGTGTAACAACTCACCTGCCGAAGCAACTAGCCCTTAAAATGGATGGCGCTTAAGTTGTATACCTATACATTACCGCTAAAGTAAATGGTTTATGTTCAATCTCGGTTGGATTATAAACTTTGAAACTTTAGTGAGTAGGAGGGTACAATGGTGAGCATAGAAGTGTTTGGCGTAAGCCTGCATGGAGCTGCCATTGGTACAGATCTTGGTGGTAGTAGCAAATAATCGAATGAGACCTTGGAGGACTGAAGTGGAGAAGGGTTTCGTGTGAACAGTGGTTGATCACGAGTTAGTCGGTCCTAAGTTTAAGGCGAAAGCCGAAAATTTTCAAGTTATAATCAAAAGTAATAAAAATAAAATTTATTATATTATATAATTAAACACTTGAATAATTTTGAACGAAAGGGAATACGGTTCCAATTCCGTAACCTGTTGAGTATCCGTTTGTTATTAAATATGGGCCTTGTGCTCATCCTGGCAACAGGAACGACCATAAAGAAGCCGTCGAGAGGTATCGGAAGAGTTTTCTTTTCTGTTTTATAGTCGTACTACCATGGAAGTCTTTCGAAGAGAGATATGGTAGATGGACTAGAAGAGCATGACATTTACTGTTGTGTCGATATTTTCTCCTCGGACCTTGAAAATTTATGGTGGGGTCACGCAAACTTCTCAACAGGCCGTACCAATATCCGCAGCTGGTCTCCAAGGTGAAGAGTCTCTAGTCGATAGAATAATGTAGGTAAGGGAAGTCGGCAAATTAGATCCGTAACTTCGGGATAAGGATTGGCTCTGAAGATTGAGATAGTCGGGCTTGATTGGGAAGTAATAACATGGTTTGCGTACTCGTTCTGGGTAAATAGAGATTTTCAAATCTTGTTCCCCGGATAGTAGTTACGTAGCCAATTGTGGAACTTTCTTGCTAAAATTTTTAAGGGATTTATCGCAAGATAATATTCTTTTTAAATTATAACGACTATCAATTAACAATCAATTCAGAACTGGCACGGACTTGGGGAATCCGACTGTCTAATTAAAACAAAGCATTGTGATGGCCCTAACGGGTGTTGACACAATGTGATTTCTGCCCAGTGCTCTGAATGTCAAAGTGAAGAAATTCAAGTAAGCGCGGGTAAACGGCGGGAGTAACTATGACTCTCTTAAGGTAGCCAAATGCCTCGTCATCTAATTAGTGACGCGCATGAATGGATTAACGAGATTCCTTCTGTCCCTATCTACTATCTAGCGAAACCACAGCCAAGGGAACGGGCTTGGAATGATTAGCGGGGAAAGAAGACCCTGTTGAGCTTGACTCTAATCTGGCAGTGTAAGGAGACATAAGAGGTGTAGAATAAGTGGGAGATACTGGTTTTTCGGAGTCTTTGTCACCAATGAAATACCACTACTCTTATTGTTTCCTTACTTACTTGATTAAGTGGAACGTGTATCATTTCTTAGCCATTATACGGATATATTTATATATCTTATGGTATTGGGTTATGATGCAAGCTTCTTGATCAAAGTACTACGAGTTTGTTATATAATTGTAAACAATTTCTAATGAGATAATGGCATTTCGGTGCTACTATTAATATTTAAAATTTGGTATAACTCCCAATACTCAGGTATGATCCAATTCAAGGACATTGCCAGGTAGGGAGTTTGACTGGGGCGGTACATCTCTCAAATAATAACGGAGGTGTCCCAAGGCCAGCTCAGTGCGGACAGAAACCACACATAGAGCAAAAGGGCAAATGCTGACTTGATCTCGGTGTTCAGTACACACAGGGACAGCAAAAGCTCGGCCTATCGATCCTTTTGGTTTAAAGAGTTTTTAACAAGAGGTGTCAGAAAAGTTACCACAGGGATAACTGGCTTGTGGCGGCCAAGCGTTCATAGCGACGTCGCTTTTTGATCCTTCGATGTCGGCTCTTCCTATCATTGTGAAGCAAAATTCACCAAGCGTTGGATTGTTCACCCATGCAAGGGAACGTGAGCTGGGTTTAGACCGTCGTGAGACAGGTTAGTTTTACCCTACTAATGATCATACGTTGTTACGACAGCATTCCTGCGTAGTACGAGAGGAACCGCAGGTACGGACCTATGGCACAATACTTGTTCGAGCGAACAGTGGTATGACGCTACGTCCGTTGGATTATGCCTGAACGCCTCTAAGGTCGTATCCAAGCTGGTCCGTAATGATAAAAATGGGGCCATTGCGTTGTATGGCTTTTAGACCATTTAAAGTTTGCCTTTGGTAAACGAAAAATATGGAAATGTGATGCCAATGTTATCTGTAACATAGCAAGTGCAGGAGGATATTATCACCTGTACGCCGCGCTAGTTATATATAAAAACATTATTTAATACAATGACAAAGCCTAGAATCAATTGTAAACGACTTTTGTAGCGGGCAAGGTGTTGTAAGTGGTAGAGCAGCTGCCATACTGCGATCCACTGAAGCTCATCCTTAGCTTGAT	Eukaryota	Opisthokonta	Metazoa	Arthropoda	Insecta	Diptera	Tachinidae	Gymnocheta	Gymnocheta viridis	Eukaryota;Opisthokonta;Metazoa;Arthropoda;Insecta;Diptera;Tachinidae;Gymnocheta;Gymnocheta_viridis
GCA_956483595|CATQFM010000623.1/27593-18278	143	GCA_956483595	631317	9316	TCTGGTTGATCCTGCCAGTAGTTATATGCTTGTCTCAAAGATTAAGCCATGCATGTCTAAGTACACACGAATTAAAAGTGAAACCGCAAAAGGCTCATTATATCAGTTATGGTTCCTTAGATCGTTAACAGTTACTTGGATAACTGTGGTAATTCTAGAGCTAATACATGCATTATAAACACGGACCATTGGGACGTGTGCTTTTATTAGGCTAAAACCAAGCGATCGAAAGATCGTTACTATGGTTGAACTCTAGATAACTTGCAGATCGCATGGTCTTGTACCGGCGACAGATCTTTCAAATGTCTGCCCTATCAACTTTTGATGGTAGTATCTAGGACTACCATGGTTGCAACGGGTAACGGGGAATCAGGGTTCGATTCCGGAGAGGGAGCCTGAGAAACGGCTACCACATCTAAGGAAGGCAGCAGGCGCGTAAATTACCCACTCCCAGCTCGGGGAGGTAGTGACGAAAAATAACAATACAGGACTCATATTAGAGGCCCTGTAATTGGAATGAGTACACTTTAAATCCTTTAACAAGGACCTATTGGAGGGCAAGTCTGGTGCCAGCAGCCGCGGTAACTCCAGCTCCAATAGCGTATATTAAAGTTGTTGCGGTTAAAACGTTCGTAGTTGAACTTGTGCTTCATACGGGTAGTACAGCTATAATTGTAGTTTGTACTGTACCTTATGTATGTAAGCGTATTATCGGTGGAGTTCTTATATGTGTTAAGTACTTGTATTTTTCACATATTCCTCCTATTTAAACCTGCTTCAGTGCTCTTCATCGAGTGTTGTTGTGGGCCGGTACAATTACTTTGAACAAATTAGAGTGCTTAAAGCAGGCTCCAAATGCCTGAATATTTTGTGCATGGAATAATGAAATAAGACCTCTGTTCTACTTTCATTGGTTTTTAGATCAAGAGGTAATGATTAATAGAAGCAGTTTGGGGGCATTAGTATTACGACGCGAGAGGTGAAATTCTTGGACCGTCGTAAGACTAACTTAAGCGAAAGCATTTGCCAAAGATGTTTTCATTAATCAAGAACGAAAGTTAGAGGTTCGAAGGCGATCAGATACCGCCCTAGTTCTAACCATAAACGATGCCAGCTAGCAATTGGGTGTAGCTACTATCATGGCTCTCTCAGTCGCTTCCCGGGAAACCAAAGCTTTTGGGCTCCGGGGGAAGTATGGTTGCAAAGCTGAAACTTAAAGGAATTGACGGAAGGGCACCACCAGGAGTGGAGCCTGCGGCTTAATTTGACTCAACACGGGAAAACTTACCAGGTCCGAACATAAGCGTGTAAGACAGATTGATAGCTCTTTCTCGAATCTATGGGTGGTGGTGCATGGCCGTTCTTAGTTCGTGGAGTGATTTGTCTGGTTAATTCCGATAACGAACGAGACTCAAATATATTAAATAGATGCTTTCAGGATTATGGTGTTTGAAGCTTTTATAGCCTTCATACATAAGCGCAGTAAAATGTGTGAGTGTTTGAATGTGTTTATGAGGGTGGAGCCGTACCTGTTGGTTTGTCCCATTATAAGGACACTAGCTTCTTAAATGGACAAATTGCGTCTAGCAATAATGAGATTGAGCAATAACAGGTCTGTGATGCCCTTAGATGTCCTGGGCTGCACGCGCGCTACAATGAAAGTATCAACGTGTATTTCCTAGACCGAGAGGTCCGGGTAAACCGCTGAACCACTTTCATGCTTGGGATTGTGAACTGAAACTGTTCACATGAACTTGGAATTCCTAGTAAGTGTGAGTCATTAACTCGCATTGATTAAGTCCCTGCCCTTTGTACACACCGCCCGTCGCTACTACCGATTGAATTATTTAGTGAGGTCTTCGGACGTGATCACTGTAACGCCTTGTGTTTTACGGATGTTTCGCAAAAGTTGACCGAACTTGATTATTTAGAGGAAGTAAAAGTCGTAACAAGGTTTCCGTAGGTGAACCTGCGGAAGGATCATTATTGTGTTCCTCTACCGTTAAATATAATAAAAACAACATAATATAATGTTGTTAAACAATTTAATAAATAATAATTCTCTTTATAAAGAGATGCATTGAATGAATATTCATACTTTCTCCTAAATTAATATAAAAAACAAAACAAACATTCTAACACGCAAGTGTTGAACTGTTTAGCTAAAAAGTTATCAATGTGTAACTGCTAATATCATAATAAAAATTATAGTTTAATATATTAATGGGTGAAAATAATAATGCCATAATATTTAGATCTCAATGGGTATAAATAATATCATAATATAAATAATATATATGATAAAAAATGGCTTTAAAAATATTAATTCGTATGGAGTGAAATATTGAATACATATTCCTACATTGTAATAGAATATGAAAAAACACACACACAATCTAAAATGATTGTATGTAATTTGTTGGAAATATATCGTATATGATATATATTATTAAATAATACAATAATAGTATTTATTCTTAATATTAAACATAAAATTATAGTTGTACTTGTATAAACAGAATTCTGTTTTATATAAGTTAAAATTTGTTCTATTGCAGAACTAAGACATTCGCAACAAAAATTTTATGTGCAAATAATTATTGAAGGAATTGATATATGCCAATTTGCTTTTTGGTGTATTTTTGATTTCTTTCAATAAATGAATTTTAGAATCGCTATCGCAAAATAAAAATAATATCACTCTAAGCGGTGGATCACTTGGCTCATGGGTCGATGAAGAACGCAGCAAACTGTGCGTCATCGTGTGAACTGCAGGACACATGAACATCGATATTTTGAACGCATATCGCAGTCCATGCTGTAAGGTACTTTAATTTTTAATTAAGGTGCTGCTTGGACTACATATGGTTGAGGGTTGTAAGACTATGCTAAAGAAGTTGTTTTTTGTTTCTTTTGAAACGAAGAGCACATAATGTGTTAATGGATGCGCAAAGTGTTCATAATACCAATTGCTAAAGATATCAAAATTATACACCTCTCATTGAATAGAATCAAAGTTGATACTATTGAGGAATTGTCTAGTATAAAAACTTATAACACTAGAAATGTCTCTCGAAAATGTAAAAGTATCAAAACTTACTAACGTAAAAAAAAACAGATGTGTTATATTTTTGATATATATAGAATAATAATTGTAATTATACAACCTCAACTCATATGGGATTACCCCCTGAATTTAAGCATATTAATGAGGGGAGGAAAAGAAACTAACAAGGATTTTCTTAGTAGCGGCGAGCGAAAAGAAAACAGTTCAGCACTAAGTCACTTTGTCTTTATGGCAAATGTGAGATGCAGTGTATGGAATGTCAAATTTCTAGTATGAGAAATTAACGATTTAAGTCCTTCTTAAATGAGGCCATTTACCCATAGAGGGTGCCAGGCCCGTATAACGTTAATGATTACTAGATGGCATTTCCAAAGAGTCGTGTTGCTTGATAGTGCAGCACTAAGTGGGTGGTAAACTCCATCTAAAACTAAATATAACCATGAGACCGATAGTAAACAAGTACCGTGAGGGAAAGTTGAAAAGAACTCTGAATAGAGAGTTAAATAGTACGTGAAACTGCTTAGAGGTTAAGCCCGATGAACCTGAATATCCGTTGTAGAAAATTCATCATTGTGATTATAATATTTATAATATTATAAAAATCGTGTGCATTTTTTCTATAAGGACATTGTAATCTATTAATATAACAGAAAAATTTATTAAAAGATCAATTGCGAAAGTTTATTCAAATTATTTTGCTTGCAATTTAACATAAAATAAATGCTTTTGATTTGATAAAGTGTTGATAGATTTATTATATATAGTGCTTAAATATTTTAATATTTTATAATAGCACATTAGCTATTAGCTTTTATGTTTATTATATGCACTTATATGATTAACAATGCGAAAGATTCAGGATACCTTCGGGACCCGTCTTGAAACACGGACCAAGGAGTCTAACATATTTGCAAGTTATTGGGAATAAAAACCTAATAGCGAAATTAACATAACTTTTATTAATAATGGGATTAGTTTTTAGCCTATTTATAGTCTATTAATTCAATCCCGGGGCGTTCTATACAGTTATGTATAATAATATTTATATTATTTATACCTCTAACTAGAGCGTACCTTGAGCATATATGCTGTGACCCGAAAGATGGTGAACTATACTTGATCAGGTTGAAGTCAGGGGAAACCCTGATGGAAGACCGAAACAGTTCTGACGTGCAAATCGATTGTCAGAATTGAGTATAGGGGCGAAAGACCAATCGAACCATCTAGTAGCTGGTTCCCTCCGAAGTTTCCCTCAGGATAGCTGGTGCATTTAAAATTTTTGTAAAATAATCTTATCTGGTAAAGCGAATGATTAGAGGCCTTAGGGTCGAAACGATCTTAACCTATTCTCAAACTTTAAATGGGTAAGAACCTCACCTTTCTTGGTATGAAGGTAGTGGTTGTGATATAATGTGCCCAGTGGGCCACTTTTGGTAAGCAGAACTGGCGCTGTGGGATGAACCAAACGTAATGTTACGGTGCCCAAATTAACAACTCATGCAGATACCATGAAAGGCGTTGGTTGCTTAAAACAGCAGGACGGTGGACATGGAAGTCGTAATCCGCTAAGGAGTGTGTAACAACTCACCTGCCGAAGCAACTAGCCCTTAAAATGGATGGCGCTTAAGTTGTATACCTATACATTACCGCTAAAGTAAATGGTTTATGTTCAATCTCGGTTGGATTATAAACTTTGAAACTTTAGTGAGTAGGAGGGTACAATGGTGAGCATAGAAGTGTTTGGCGTAAGCCTGCATGGAGCTGCCATTGGTACAGATCTTGGTGGTAGTAGCAAATAATCGAATGAGACCTTGGAGGACTGAAGTGGAGAAGGGTTTCGTGTGAACAGTGGTTGATCACGAGTTAGTCGGTCCTAAGTTTAAGGCGAAAGCCGAAAATTTTCAAGTTATAATCAAAAGTAATAAAAATAAAATTTATTATATTATATAATTAAACACTTGAATAATTTTGAACGAAAGGGAATACGGTTCCAATTCCGTAACCTGTTGAGTATCCGTTTGTTATTAAATATGGGCCTTGTGCTCATCCTGGCAACAGGAACGACCATAAAGAAGCCGTCGAGAGGTATCGGAAGAGTTTTCTTTTCTGTTTTATAGTCGTACTACCATGGAAGTCTTTCGAAGAGAGATATGGTAGATGGACTAGAAGAGCATGACATTTACTGTTGTGTCGATATTTTCTCCTCGGACCTTGAAAATTTATGGTGGGGTCACGCAAACTTCTCAACAGGCCGTACCAATATCCGCAGCTGGTCTCCAAGGTGAAGAGTCTCTAGTCGATAGAATAATGTAGGTAAGGGAAGTCGGCAAATTAGATCCGTAACTTCGGGATAAGGATTGGCTCTGAAGATTGAGATAGTCGGGCTTGATTGGGAAGTAATAACATGGTTTGCGTACTCGTTCTGGGTAAATAGAGATTTTCAAATCTTGTTCCCCGGATAGTAGTTACGTAGCCAATTGTGGAACTTTCTTGCTAAAATTTTTAAGGGATTTATCGCAAGATAATATTCTTTTTAAATTATAACGACTATCAATTAACAATCAATTCAGAACTGGCACGGACTTGGGGAATCCGACTGTCTAATTAAAACAAAGCATTGTGATGGCCCTAACGGGTGTTGACACAATGTGATTTCTGCCCAGTGCTCTGAATGTCAAAGTGAAGAAATTCAAGTAAGCGCGGGTAAACGGCGGGAGTAACTATGACTCTCTTAAGCCTCGGCTAAAGAGATCATAGATGTGCCTATTCCTACACCTCTTCGTGGTTCCCGCTAGTAACGTTGGTATAGACTTGTCTGTTACCAACGGCCAAGTAGGTAGGCTAATGAGCTTTTGGGTTGCCAGCCCAATGCTCTTGAAACTTGTTGGCTCAATAAATAACACAATAAATAATAATCCACCGTTCTCTGACGGTGGAAACCAGCAAAACACAAATTTAAACCCATCCCCAAATCCTAATCCCCCTGGATTCCAATGCACTCTATGTGATCGCTCTTTTACCACCAAAACTGGTCTGGGCGTCCACATGAGACGCACTCATCCAAACGAACTAGATGTTTTAAACACCCGTGTAGATGTCAAGGCAAGGTGGTCTGAGGAAGAGATACTGCTTATGGCCAGAAAAGAGTCTGAACTCCAAGGAGTCAGATTCATGAATGTTGAACTAAATAAAGTATTCCCGAACAGATCCGTGGAAGCGATTAAAAAGGCCAGGCAGAAAGAATCCTATAAAAGACAGGTGCTGGACTATATCCAAGAAGCAAATAATAGCCACCCTGAAATAACAAGAACACCACCTCAGACACCAATCCAAGAATCTACAAACATCCAGTTCATTATTGACTCGCAAGCAATAATTGGTACCGTTGCAAATGATACGTTTCGGCTTGAACAACTAAATAGCATACTTGGGAATGCCTTAGGTGTCGGAAAGATTCACACCCTTTCCGCCCTCACATCCTATTTGGATAGCATTTTGCCAAATAACAGCATTGGACACAGGCCAAGAATGAACATAAACACATTAAACACACAAATAAGTCGAAGAAGGCAGAGACGTATGGAATATGCTATTACGCAAAAACAATGGGCCAAGCATCAAGGCAGATGTATAAAAACTATATTAGAAGGCCAAAACAACTCAATAATACCATCTAGAGAAATAATGGAGCCCTTCTGGAGAACGGTTATGGAAGTGAGCGATATTAATAAGCCAAATCTCCCATCTCAGTCAGAACACCAAAGACTGGACCGGGTCTGGTCACCAATAACACCCGAGGAGGTTGATAAGCAAAGACTCACAATCAACACCTCACCAGGCCCGGATGGAATCACAAGCAAGCAACTAAGAGCGATTCCTTCAGCAGTGGTATCGGTAATGCTGAATCTAGTCTTGTGGTGTGGAAAATTTCCGTCGCGAATGTCCATGTCCCGGACAATCTTCATCCCGAAGAAACCTGACTCGAAAGAGCCAGGGGACTTCAGGCCAATTACCATACCATCGGTAATGGTGCGTCAGCTACATACCATCATAGCTGCACGCATTGAAGAACACATAAAACTGGACCCCCGGCAGAGGGCCTTTATTCCGACGGATGGAGTGGGAGACAATACAATATTGCTAGATCTAATTCTGAAATCAACTAAAGAAAAATATCGCTCACTATTCATAGCCTCTCTGGATGTAAGCAAAGCATTTGACTCTGTATCTCACAACACCATCTTTGAAGTGCTAAAATCGTATGGTTTTCCAAATGAATTTATCAAATATATCGAAACGTTGTACCTAACAACATCAACATCACTCACGGCCAATTCCTGGGTGTCGAACCCCCTAACACCAAAACGTGGAGTCAAGCAAGGCGACCCACTATCACCACTGCTATTTAACATGGTTGTGGACAAACTGTTAAATTTGCTGCCAAAAGAAATTGGCTACAAAATAGGCCGATATTGCATTAACGCACTTGCATTCGCAGACGATCTAGTTCTCTTAGCTTCAACACCAGCAGGGTTACAGAAATTAATTGATACCACTCAAAAATTCTTATCAGAGTGTGGCTTAGCACTCAATACCTCAAAGTGCTTAAGCATTAGTATTAAAGGGCAACCCAAGCAGAAAACCACAATAGTGGAACAGAAAAATTTTAATATAAATGGTATGGGAATGCCCGCCCTAAAGAGAACGGATGAATGGAAATACCTCGGTATATCTTTCACTGCGGATGGCAGGTGTAAAGTGAACCTTGATAAGGACATTATAGAAAAACTAGAACGGTTAACGAGAGCACCTCTCAAACCACAACAGCGGTTACACGCACTGAGATCAGTACTATTACCTCAATTGTACCACAAGCTAACACTGGGCAACATAAAAATCAGCTGCCTGAACAAAGTAGATAAAAACACACGCAAATATGTACGTAAATGGCTTAATCTTCCAAAGGATAGTCCTGTAGCGTTCTTCCATGCACCTATTTCTGGAGGCGGACTTGGCATTCAATGTATGAGATGGTTTGGTCCAATGCTCAGAAAGAAGAGGTTGGAAAACATTGAACTGCCAAGGGTAATCGATGAAAGTGTAGTAGATGATGCAATACTGAAAGAAATTGCTAAAACTGAACGCAGGCTGAGAACTGATAGTTCCTCTCTTTTCTCAGCTGAAACCATTGAAGAGTACTTTAAGAACAAACTCTATAGTTCAGTCGATGGAGCCGGCCTGAAAGAATCTGCCTCAGTTAAAGAGGCGCATCGGTGGGTGAGGGAGCCCACGAGACTCTTATCAGGCCGCGACTTTATCAATTGCATACGTCTAAGAATAAACGCCTTACCAAGTAGATCAAGAACGTCCCGCGGAAGACCAGCACAAAATCGAGAATGTAGAGCAGGCTGCATGGCTCAAGAGACAACATACCATATAGTGCAAATCTGTCATAGATCCTCTCAGGCAAGAATCGAGAGACATGACTGCGTAAAGTCCTTTGTAGTAAGAAAGATGTTAGAGCAGGGTTATACCATTTATGAGGAACCGCCACTAAACACCATAGATGGTTTAAGAAAGCCCGATATTGTGGCAATAAAAGAGAATATGGTCACAGTTCTTGATGCGCAGATAGTTAGTGATGCGAGTAATTTGGATGCTGCACACAACAGAAAACAGGCATACTACAACACCAATGCTGTAAGAGATGCAATCCAAAGCAGATTCCATCTGCCAGTGCGAAAAGTGAGCACAATTACTATGTCATGGCGTGGAGTCATGAGTAAGGCCTCCGCCAATGACTTAATGAACTGGAGAATCTTAAAGAAGGATGACATGGCGCTTTTAGCAACGAGAGCCGCAATTGGAAGCGTTCGAGCGTTTCGAATGTTCAACAACACCACGAGCATGGCCAGAAGAGGCATCGGATAATTCAGGATTATTCTACCTTCCCCCTCCCCCTTCAACAGCAAAACTTCCTACTGATGAAGGAGTAAGAATCCCGAGATATTTTTAGGCGTAGCGATGTTGAAGTTTCTATTTATATTTCTATCTTAGTTTTAAGTACATTTGTAAAGTGCTGCCGACTTTATAGGCATAAAAAAAAAAAAAAAAAAAAAAAAAAAAAAAAAAAAAAAAAAAAAAAAAAAAAAAAAAAAAAAAAAAAAAAAAAAATAGCCAAATGCCTCGTCATCTAATTAGTGACGCGCATGAATGGATTAACGAGATTCCTTCTGTCCCTATCTACTC	Eukaryota	Opisthokonta	Metazoa	Arthropoda	Insecta	Diptera	Tachinidae	Gymnocheta	Gymnocheta viridis	Eukaryota;Opisthokonta;Metazoa;Arthropoda;Insecta;Diptera;Tachinidae;Gymnocheta;Gymnocheta_viridis
GCA_956483595|CATQFM010000722.1/121402-130913	1	GCA_956483595	631317	9512	TCTGGTTGATCCTGCCAGTAGTTATATGCTTGTCTCAAAGATTAAGCCATGCATGTCTAAGTACACACGAATTAAAAGTGAAACCGCAAAAGGCTCATTATATCAGTTATGGTTCCTTAGATCGTTAACAGTTACTTGGATAACTGTGGTAATTCTAGAGCTAATACATGCATTATAAACACGGACCATTGGGACGTGTGCTTTTATTAGGCTAAAACCAAGCGATCGAAAGATCGTTACTATGGTTGAACTCTAGATAACTTGCAGATCGCATGGTCTTGTACCGGCGACAGATCTTTCAAATGTCTGCCCTATCAACTTTTGATGGTAGTATCTAGGACTACCATGGTTGCAACGGGTAACGGGGAATCAGGGTTCGATTCCGGAGAGGGAGCCTGAGAAACGGCTACCACATCTAAGGAAGGCAGCAGGCGCGTAAATTACCCACTCCCAGCTCGGGGAGGTAGTGACGAAAAATAACAATACAGGACTCATATTAGAGGCCCTGTAATTGGAATGAGTACACTTTAAATCCTTTAACAAGGACCTATTGGAGGGCAAGTCTGGTGCCAGCAGCCGCGGTAACTCCAGCTCCAATAGCGTATATTAAAGTTGTTGCGGTTAAAACGTTCGTAGTTGAACTTGTGCTTCATACGGGTAGTACAGCTATAATTGTAGTTTGTACTGTACCTTATGTATGTAAGCGTATTATCGGTGGAGTTCTTATATGTGTTAAGTACTTGTATTTTTCACATATTCCTCCTATTTAAACCTGCTTCAGTGCTCTTCATCGAGTGTTGTTGTGGGCCGGTACAATTACTTTGAACAAATTAGAGTGCTTAAAGCAGGCTCCAAATGCCTGAATATTTTGTGCATGGAATAATGAAATAAGACCTCTGTTCTACTTTCATTGGTTTTTAGATCAAGAGGTAATGATTAATAGAAGCAGTTTGGGGGCATTAGTATTACGACGCGAGAGGTGAAATTCTTGGACCGTCGTAAGACTAACTTAAGCGAAAGCATTTGCCAAAGATGTTTTCAATAATCAAGAACGAAAGTTAGAGGTTCGAAGGCGATCAGATACCGCCCTAGTTCTAACCATAAACGATGCCAGCTAGCAATTGGGTGTAGCTACTATCATGGCTCTCTCAGTCGCTTCCCGGGAAACCAAAGCTTTTGGGCTCCGGGGGAAGTATGGTTGCAAAGCTGAAACTTAAAGGAATTGACGGAAGGGCACCACCAGGAGTGGAGCCTGCGGCTTAATTTGACTCAACACGGGAAAACTTACCAGGTCCGAACATAAGCGTGTAAGACAGATTGATAGCTCTTTCTCGAATCTATGGGTGGTGGTGCATGGCCGTTCTTAGTTCGTGGAGTGATTTGTCTGGTTAATTCCGATAACGAACGAGACTCAAATATATTAAATAGATGCTTTCAGGATTATGGTGTTTGAAGCTTTTATATAGCCTTCATACATAAGCGCAGTAAAATGTGTGAGTGTTTGAATGTGTTTATGAGGGTGGAGCCGTACCTGTTGGTTTGTCCCATTATAAGGACACTAGCTTCTTAAATGGACAAATTGCGTCTAGCAATAATGAGATTGAGCAATAACAGGTCTGTGATGCCCTTAGATGTCCTGGGCTGCACGCGCGCTACAATGAAAGTATCAACGTGTATTTCCTAGACCGAGAGGTCCGGGTAAACCGCTGAACCACTTTCATGCTTGGGATTGTGAACTGAAACTGTTCACATGAACTTGGAATTCCTAGTAAGTGTGAGTCATTAACTCGCATTGATTAAGTCCCTGCCCTTTGTACACACCGCCCGTCGCTACTACCGATTGAATTATTTAGTGAGGTCTTCGGACGTGATCACTGTAACGCCTTGTGTTTTACGGATGTTTCGCAAAAGTTGACCGAACTTGATTATTTAGAGGAAGTAAAAGTCGTAACAAGGTTTCCGTAGGTGAACCTGCGGAAGGATCATTATTGTGTTCCTCTACCGTTAAATATAATAAAAACAACATAATATAATGTTGTTAAACAATTTAATAAATAATAATTCTCTTTATAAAGAGATGCATTGAATGAATATTCATACTTTCTCCTAAACAAAACAAACATTCTAACACGCAAGTGTTGAACTGTTTAGCTAAAAAGTTATCAATGTGTAACTGCTAATATCATAATAAAAATTATAGTTTAATATATTAATGGGTGAAAATAATAATGCCATAATATTTAGATCTCAATGGGTATAAATAATATCATAATATAAATAATATATATGATAAAAAATGGCTTTAAAAATATTAATTCGTATGGAGTGAAATATTGAATACATATTCCTACATTGTAATAGAATATGAAAAAAACACACACACACACAATCTAAAATGATTGTATGTAATTTGTTGGAAATATATCGTATATGATATATATTATTAAATAATACAATAATAGTATTTATTCTTAATATTAAACATAAAATTATAGTTGTACTTGTATAAACAGAATTCTGTTTTATATAAGTTAAAATTTGTTCTATTGCAGAACTAAGACATTCGCAACAAAAATTTTATGTGCAAATAATTATTGAAGGAATTGATATATGCCAATTTGCTTTTTGGTGTATTTTTGATTTCTTTCAATAAATGAATTTTAGAATCGCTATCGCAAAATAAAAATAATATCACTCTAAGCGGTGGATCACTTGGCTCATGGGTCGATGAAGAACGCAGCAAACTGTGCGTCATCGTGTGAACTGCAGGACACATGAACATCGATATTTTGAACGCATATCGCAGTCCATGCTGTAAGGTACTTTAATTTTTAATTAAGGTGCTGCTTGGACTACATATGGTTGAGGGTTGTAAGACTATGCTAAAGAAGTTGTTTTTTGTTTCTTTTGAAACGAAGAGCACATAATGTGTTAATGGATGCGCAAAGTGTTCATAATACCAATTGCTAAAGATATCAAAATTATACACCTCTCATTGAATAGAATCAAAGTTGATACTATTGAGGAATTGTCTAGTATAAAAACTTATAACACTAGAAATGTCTCTCGAAAATGTAAAAGTATCAAAACTTATTAACGTAAAAAAAACAGATGTGTTATATTTTTGATATATATAGAATAATAATTGTAATTATACAACCTCAACTCATATGGGATTACCCCCTGAATTTAAGCATATTAATGAGGGGAGGAAAAGAAACTAACAAGGATTTTCTTAGTAGCGGCGAGCGAAAAGAAAACAGTTCAGCACTAAGTCACTTTGTCTTTATGGCAAATGTGAGATGCAGTGTATGGAATGTCAAATTTCTAGTATGAGAAATTAACGATTTAAGTCCTTCTTAAATGAGGCCATTTACCCATAGAGGGTGCCAGGCCCGTATAACGTTAATGATTACTAGATGGCATTTCCAAAGAGTCGTGTTGCTTGATAGTGCAGCACTAAGTGGGTGGTAAACTCCATCTAAAACTAAATATAACCATGAGACCGATAGTAAACAAGTACCGTGAGGGAAAGTTGAAAAGAACTCTGAATAGAGAGTTAAATAGTACGTGAAACTGCTTAGAGGTTAAGCCCGATGAACCTGAATATCCGTTGTAGAAAATTCATCATTGTGATTATAATATTTATAATATTATAAAAATCGTGTGCATTTTTTCTATAAGGACATTGTAATCTATTAATATAACAGAAAAATTTATTAAAAGATCAATTGCGAAAGTTTATTCAAATTATTTTGCTTGCAATTTAACATAAAATAAATGCTTTTGATTTGATAAAGTGTTGATAGATTTATTATATATAGTGCTTAAATATTTTAATATTTTATAATAGCACATTAGCTATTAGCTTTTATGTTTATTATATGCACTTATATGATTAACAATGCGAAAGATTCAGGATACCTTCGGGACCCGTCTTGAAACACGGACCAAGGAGTCTAACATATTTGCAAGTTATTGGGAATAAAAACCTAATAGCGAAATTAACATAACTTTTATTAATAATGGGATTAGTTTTTAGCCTATTTATAGTCTATTAATTCAATCCCGGGGCGTTCTATACAGTTATGTATAATAATATTTATATTATTTATACCTCTAACTAGAGCGTACCTTGAGCATATATGCTGTGACCCGAAAGATGGTGAACTATACTTGATCAGGTTGAAGTCAGGGGAAACCCTGATGGAAGACCGAAACAGTTCTGACGTGCAAATCGATTGTCAGAATTGAGTATAGGGGCGAAAGACCAATCGAACCATCTAGTAGCTGGTTCCCTCCGAAGTTTCCCTCAGGATAGCTGGTGCATTTAAAATTTTTGTAAAATAATCTTATCTGGTAAAGCGAATGATTAGAGGCCTTAGGGTCGAAACGATCTTAACCTATTCTCAAACTTTAAATGGGTAAGAACCTCACCTTTCTTGGTATGAAGGTAGTGGTTGTGATATAATGTGCCCAGTGGGCCACTTTTGGTAAGCAGAACTGGCGCTGTGGGTTGAACCAAACGTAATGTTACGGTGCCCAAATTAACAACTCATGCAGATACCATGAAAGGCGTTGGTTGCTTAAAACAGCAGGACGGTGGACATGGAAGTCGTAATCCGCTAAGGAGTGTGTAACAACTCACCTGCCGAAGCAACTAGCCCTTAAAATGGATGGCGCTTAAGTTGTATACCTATACATTACCGCTAAAGTAAATGGTTTATGTTCAATCTCGGTTGGATTATAAACTTTGAAACTTTAGTGAGTAGGAGGGTACAATGGTGAGCATAGAAGTGTTTGGCGTAAGCCTGCATGGAGCTGCCATTGGTACAGATCTTGGTGGTAGTAGCAAATAATCGAATGAGACCTTGGAGGACTGAAGTGGAGAAGGGTTTCATGTGAACAGTGGTTGATCACGAGTTAGTCGGTCCTAAGTTTAAGGCGAAAGCCGAAAATTTTCAAGTTATAATCAAAAGTAATAAAAATAAAATTTATTATATTATATAATTAAACACTTGAATAATTTTGAACGAAAAGGAATACGGTTCCAATTCCGTAACCTGTTGAGTATCCGTTTGTTATTAAATATGGGCCTTGTGCTCATCCTGGCAACAGGAACGACCATAAAGAAGCCGTCGAGAGGTATCGGAAGAGTTTTCTTTTCTGTTTTATAGTCGTACTACCATGGAAGTCTTTCGAAGAGAGATATGGTAGATGGACTAGAAGAGCATGACATTTACTGTTGTGTCGATATTTTCTCCTCGGACCTTGAAAATTTATGGTGGGGTCACGCAAACTTCTCAACAGGCCGTACCAATATCCGCAGCTGGTCTCCAAGGTGAAGAGTCTCTAGTCGATAGAATAATGTAGGTAAGGGAAGTCGGCAAATTAGATCCGTAACTTCGGGATAAGGATTGGCTCTGAAGATTGAGATAGTCGGGCTTGATTGGGAAGTAATAACATGGTTTGCGTACTCGTTCTGGGTAAATAGAGATTTTCAAATCTTGTTCCCCGGATAGTAGTTACGTAGCCAATTGTGGAACTTTCTTGCTAAAATTTTTAAGGGATTTATCGCAAGATAATATTCTTTTTAAATTATAACGACTATCAATTAACAATCAATTCAGAACTGGCACGGACTTGGGGAATCCGACTGTCTAATTAAAACAAAGCATTGTGATGGCCCTAACGGGTGTTGACACAATGTGATTTCTGCCCAGTGCTCTGAATGTCAAAGTGAAGAAATTCAAGTAAGCGCGGGTAAACGGCGGGTTGGTAAGTTGCTGCGGTTGTAGGTTTCGACCATTGGACGATCCTAGAGCCTAGTGACACGTGTCTATGTCATACCTCCTCGTGGTACCAACCGGAAACATCTAAGCTCGCTTAGGTGGCTAATTGACATGGCTTTACGGGTCCCTGGGGCTGCCAACCCCTTCGACCCTTAATCGATTGGCCCGAATAATTCACAAACAAGAAATAATGCATTTTTACACCCTCGTCGAGTATCTGCTCGGCGCAACCAATCGACAGGTGTTTTGGCATCGGTCCCCGTTGTCCAAAACCAAGAAGAGCGAGCGATTAGGATGGCACAAGAGCGAGCAATTAGGATAGTGCAAAATAACAATATTCTCCCCTTACCTGAAGAAAGGAGTGTGACAGGTAACGGGGATATAAACGGCAACACGCCAATTAGTTCAAGCCCTAGTGGCTCCACTTCAACTCAAAATCTTGTGTCTGTAGATAGGGTAAATTCGAATGATATGACATCTGCCGCCCCAGGTGATCATATATCTAACAGCGGGACTCCTGCCGCCCCAGGGGTCCTTGGCATTGGTGAGATACTTGTTGAAGGCGCAGTACCTCTAACCTATGCCGGACAACTGAGACGACAGAATGACAGTAGGGTTGCTTCTGAGATCAGTGCAGAAGCATACTCCTACCCTTGTGTGGTTTGTGGAAGAACATTCACGACGAAGTCGGGTTTGGGACTCCACGTAAGACGTGCACACCCTGATGAGTTTGATCGTATGAATGTACGAACAGACAAAAAGGCGCGATGGAATGACGAGGAAATCTCTCTGTTGGCTTGTGCCGAAGCGGAGCTCACCAAAACTGGTGGAATCCGTTTCATGAACATTGCTCTTCATGAGCGATTCATGCACCGCTCAGTAGACGCGATTAAGAAAGCACGGCAAAAAGATGAATACAAGGTAAAGGTCCAGACCTATCTTAGCCGACTAATCGCGTCCGAGTCCGGACCATCGAATATAGCGAGTGCATGGGCGCATAGTCAAAGTGAGACGGAATCGCAGGAAGTCGTCACGGAGGAACTTCCGATCACGGAGGATCCCATTAAAACCTTTCTGCTTGGTCTAGAGGACCTTGATGTCGTATACTACAGGGCTCCTTTTCTGAACTCTATTGTACGCAGCGTCATAGAGAACGATAAGGATCATGTTCTACAAAGATTGTCGTGTTACCTAGATGAAATCTTTCCACTGGATTTCAGGACGCGTCTCAATATGTATTTTAGGGGTGATGTGTGGTACCCTATTAGTCGTGATGACATTAGGAATGCCATGCCCTCCCTTACCACGGCACCCGGTTTAGACGGGATCACATCGAGGCAGATCAGATCTATTCCATTAGACGTGTTATGTCGAGTGGTAAATCTGATTTTGTGGTGTGGTAAGGTACCGAGACGGTTTCGCGTGGCGCGAACGGTCTTCCTTGCAAAGAAGGAACAGCCCTCCCTTCCGGAAGACTTTAGACCGATAACACTGGCACCAATTCTGATCCGTTTGCTACATTCAATCTTGGCTAAGAGAATCTCGAGGAGCATTGATTTTGAACGCAGTCAGAGGGGTTTTATGCCTACGGATGGGTGTGCTGATAACACGACCTTGGTAGACCTACTTCTCAGAGATCACCATCAGAAATATGCGTCTTGCTATATTGCGGTACTGGATGTCAGCAAAGCATTTGATTCGGTCTCGCACAATACCATCTTCGGGACTCTCAGATCATACGGCCTTCCCAGCCAACTGATCGAATACATACGTCATGTGTATGTCAGTTCATCAACCAAATTCTCAGGAAACACATGGGAATCCGACGAAGAGGTTTATTGTGGCAGAGGCGTAAAGCAGGGGGACCCCTTATCTCCTGTGCTGTTTAACCTTGTCATCGATAGGCTGATCCGTAGACTACCTAAGGAACTTGGGTGCAGGATTGGCAATCACATGACAAACAATGCTGCCTTTGCTGATGATCTAGTCATCTGGTCTTCCACCTCACAAGGTCTACAAAAAATGCTCGATATAGTCACAGAATTCCTTCGAAGTTGCGGACTTCAGCTTAACTGGGCGAAGTGCTTATCAATATCTATAAAAGGTCAACCGAAACAGAAAAATTCAGTGGTTGTGCAGAAGGAATTCTTCGTTTATGGTCAAGCTATTCGAGCTCTTAAAAGGACTGAGGAGTGGAAGTACCTAGGTGTGACATTCACCGCAGAGGGCAAAACCAAAGTGGATCTGATGGAGACACTCGTAGAGAAGTTAGATCGGCTCACTAGAGCACCTCTAAAGCCACAACAGCGGTTGTTTGCCCTACGGACGGTGTTGATCCCGCAGCTCTATCATGTACTGACCCTTGGGAACGTCATGATAGGCTGCTTAAATAGGATTGACCGGACAATTAGGAGATACGTACGTAAGTGGGTGAGCCTGCCAGACGATGTCCCAGTCGCTTTCTTCCATGCGTTGGTGGAGGATGGAGGTCTGGGAATAGTTGCACTCAGGTGGCAGGCACCTCTGATGAGACTGGAGCGTCTGAGGAAATTGCAATTACCACTCCCAAGTGGAATTGCAACCGCTGACGTTTTTGTAGCATCGGAGATCGCCAAGGTAGAAAGACGTTTGCAAGTAGGAGTTCATAGGGTCCTGAGTGGGGGGGATTTGAGGAAGTATTGGGCGGATCGCCTGTACGAGTCTTTCGACGGGAGAGGTCTCTTACTTAGTAGTGGCTTCTCTCCGGCACATCGCTGGATTAGGGAGCCTACCAGGCTTATGTCTGGTAGGGACTTTATCAATTGTATAAAGTTGCGCATAAATGCACTCCCTAGCCGTTCTAGATGCTCCCGTGGGAGACTAGCAGAAAGACATTGTCGTGCAGGTTGCGATGCTCAAGAAACCTTGAATCATATAGTTCAGGGTTGTTATAAGACTAGGGCTGACAGGACTAAAAGACATGATAGTGTAGTAAACTTTATGGACCGTAGTCTAAGGGGGAGGGGATTTCAGACAGTAGTAGAAGGACGATTGCAAACAACCGATGGTATCAGGAAACCTGATATTGTGGCATTAAAGGGGCAGGAGATCTACGTGCTAGATGCACATGTCATAACGGATGGTCGTATTATGTCAGAACTACACAAGGCGAAGACGGACAAGTACAAGACACCCGCTGTAATAAGGGCATTGACGGATAGATACGGACGTGACCAATTGCACTTCGGTGCAATTACTTTGAATTGGAGAGGAATTTGGAGTAGGGACTCAGTTTTAGATTTGACAAGGTGGGGGATGATACGTAAAACGGACACTGCTTTGATAAGTACAAGAGTTATGTTAGGAGGTGTAATCGCTCATCGAAGGTTTTGGACTTCAGTAAGAAGTAGATCGGGTATCGGGTAGCCGGTTAGTGACACCGACCCATGCAAGTACCTCTTCGGGGGTATGTGTATGGGGACATTAAATCTTTACGTACGTGCAGCCTGCGGATATTAGGCTTAATTTTTATGACTGCGGACGAAACCTACTTAGCCCGGGCTAAGTTTGTACGCGGCCCATTCGCCGTCGGGCAGGTCACTCCCACGCTCGGGGTGGGAGTGGGTGTGAGAGGTGGGTTACGTCCGTTTAAAAAAAAAAAAAAAAAAAAAAAAAAAATAGCCAAATGCCTCGTCATCTAATTAGTGACGCGCATGAATGGATTAACGAGATTCCTTCACT	Eukaryota	Opisthokonta	Metazoa	Arthropoda	Insecta	Diptera	Tachinidae	Gymnocheta	Gymnocheta viridis	Eukaryota;Opisthokonta;Metazoa;Arthropoda;Insecta;Diptera;Tachinidae;Gymnocheta;Gymnocheta_viridis
GCA_956483595|CATQFM010000722.1/140033-145980	1	GCA_956483595	631317	5948	TCTGGTTGATCCTGCCAGTAGTTATATGCTTGTCTCAAAGATTAAGCCATGCATGACTAAGTACACACGAATTAAAAGTGAAACCGCAAAAGGCTCATTATATCAGTTATGGTTCCTTAGATCGTTAACAGTTACTTGGATAACTGTGGTAATTCTAGAGCTAATACATGCATTATAAACACGGACCATTGGGACGTGTGCTTTTATTAGGCTAAAACCAAGCGATCGAAAGAACGTTACTATGGTTGAACTCTAGATAACTTGCAGATCGCATGGTCTTGTACCGGCGACAGATCTTTCAAATGTCTGCCCTATCAACTTTTGATGGTAGTATCTAGGACTACCATGGTTGCAACGGGTAACGGGGAATCAGGGTTCGATTCCGGAGAGGGAGCCTGAGAAACGGCTACCACATCTAAGGAAGGCAGCAGGCGCGTAAATTACCCACTCCCAGCTCGGGGACGTAGTGACGAAAAATAACAATACAGGACTCATATTAGAGGCCCTGTAATTGGAATGAGTACACTTTAAATCCTTTAACAAGGACCTATTGGAGGGCAAGTCTGGTGCCAGCAGCCGCGGTAACTCCAGCTCCAATAGCGTATATTAAAGTTGTTGCGGTTAAAACGTTCGTAGTTGAACTTGTGCTTCATACGGGTAGTACAGCTATAATTGTAGTTTGTACTGTACCTTATGTATGTAAGCGTATTATCGGTGGAGTTCTTATATGTGTTAAGTACTTGTATTTTTCACATATTCCTCCTATTTAAACCTGCTTCAGTGCTCTTCATCGAGTGTTGTTGTGGGCCGGTACAATTACTTTGAACAAATTAGAGTGCTTAAAGCAGGCTCCAAATGCCTGAATATTTTGTGCATGGAATAATGAAATAAGACCTCTGTTCTACTTTCATTGGTTTTTAGATCAAGAGGTAATGATTAATAGAAGCAGTTTGGGGGCATTAGTATTACGACGCGAGAGGTGAAATTCTTGGACCGTCGTAAGACTAACTTAAGCGAAAGCATTTGCCAAAGATGTTTTCATTAATCAAGAACGAAAGTTAGAGGTTCGAAGGCGATCAGATACCGCCCTAGTTCTAACCATAAACGATGCCAGCTAGCAATTGGGTGTAGCTACTATCATGGCTCTCTCAGTCGCTTCCCGGGAAACCAAAGCTTTTGGGCTCCGGGGGAAGTATGGTTGCAAAGCTGAAACTTAAAGGAATTGACGGAAGGGCACCACCAGGAGTGGAGCCTGCGGCTTAATTTGACTCAACACGGGAAAACTTACCAGGTCCGAACATAAGCGTGTAAGACAGATTGATAGCTCTTTCTCGAATCTATGGGTGGTGGTGCATGGCCGTTCTTAGTTCGTGGAGTGATTTGTCTGGTTAATTCCGATAACGAACGAGACTCAAATATATTAAATAGATGCTTTCAGGATTATGGTGTTTGAAGCTTTTATAGCCTTCATACATAAGCGCAGTAAAATGTGTGAGTGTTTGAATGTGTTTATGAGGGTGGAGCCGTACCTGTTGGTTTGTCCCATTATAAGGACACTAGCTTCTTAAATGGACAAATTGCGTCTAGCAATAATGAGATTGAGCAATAACAGGTCTGTGATGCCCTTAGATGTCCTGGGCTGCACGCGCGCTACAATGAAAGTATCAACGTGTATTTCCTAGACCGAGAGGTCCGGGTAAATCGCTGAACCACTTTCATGCTTGGGATTGTGAACTGAAACTGTTCACATGAACTTGGAATTCCTAGTAAGTGTGAGTCATTAACTCGCATTGATTAAGTCCCTGCCCTTTGTACACACCGCCCGTCGCTACTACCGATTGAATTATTTAGTGAGGTCTTCGGACGTGATCACTGTAACGCCTTGTGTTTTACGGATGTTTCGCAAAAGTTGACCGAACTTGATTATTTAGAGGAAGTAAAAGTCGTAACAAGGTTTCCGTAGGTGAACCTGCGGAAGGATCATTATTGTGTTCCTCTACCGTTAAATATAATAAAAACAACATAATATAATGTTGTTAAACAATTTAATAAATAATAATTCTCTTTATAAAGAGATGCATTGAATGAATATTCATACTTTCTCCTAAACAAAACAAACATTCTAACACGCAAGTGTTGAACTGTTTAGCTAAAAAGTTATCAATGTGTAACTGCTAATATCATAATAAAAATTATAGTTTAATATATTAATGGGTGAAAATAATAATGCCATAATATTTAGATCTCAATGGGTATAAATAATATCATAATATAAATAATATATATGATAAAAAATGGCTTTAAAAATATTAATTCGTATGGAGTGAAATATTGAATACATATTCCTACATTGTAATAGAATATGAAAAAAACACACACACACACAATCTAAAATGATTGTATGTAATTTGTTGGAAATATATCGTATATGATATATATTATTAAATAATACAATAATAGTATTTATTCTTAATATTAAACATAAAATTATAGTTGTACTTGTATAAACAGAATTCTGTTTTATATAAGTTAAAATTTGTTCTATTGCAGAACTAAGACATTCGCAACAAAAATTTTATGTGCAAATAATTATTGAAGGAATTGATATATGCCAATTTGCTTTTTGGTGTATTTTTGATTTCTTTCAATAAATGAATTTTAGAATCGCTATCGCAAAATAAAAATAATATCACTCTAAGCGGTGGATCACTTGGCTCATGGGTCGATGAAGAACGCAGCAAACTGTGCGTCATCGTGTGAACTGCAGGACACATGAACATCGATATTTTGAACGCATATCGCAGTCCATGCTGTAAGGTACTTTAATTTTTAATTAAGGTGCTGCTTGGACTACATATGGTTGAGGGTTGTAAGACTATGCTAAAGAAGTTGTTTTTTGTTTCTTTTGAAACGAAGAGCACATAATGTGTTAATGGATGCGCAAAGTGTTCATAATACCAATTGCTAAAGATATCAAAATTATACACCTCTCATTGAATAGAATCAAAGTTGATACTATTGAGGAATTGTCTAGTATAAAAACTTATAACACTAGAAATGTCTCTCGAAAATGTAAAAGTATCAAAACTTACTAACGTAAAAAAAAACAGATGTGTTATATTTTTGATATATATAGAATAATAATTGTAATTATACAACCTCAACTCATATGGGATTACCCCCTGAATTTAAGCATATTAATGAGGGGAGGAAAAGAAACTAACAAGGATTTTCTTAGTAGCGGCGAGCGAAAAGAAAACAGTTCAGCACTAAGTCACTTTGTCTTTATGGCAAATGTGAGATGCAGTGTATGGAATGTCAAATTTCTAGCATGAGAAATTAACGATTTAAGTCCTTCTTAAATGAGGCCATTTACCCATAGAGGGTGCCAGGCCCGTATAACGTTAATGATTACTAGATGGCATTTCCAAAGAGTCGTGTTGCTTGATAGTGCAGCACTAAGTGGGTGGTAAACTCCATCTAAAACTAAATATAACCATGAGACCGATAGTAAACAAGTACCGTGAGGGAAAGTTGAAAAGAACTCTGAATAGAGAGTTAAATAGTACGTGAAACTGCTTAGAGGTTAAGCCCGATGAACCTGAATATCCGTTGTAGAAAATTCATCATTGTGATTATAATATTTATAATATTATAAAAATCGTGTGCATTTTTTCTATAAGGACATTGTAATCTATTAATATAACAGAAAAATTTATTAAAAGATCAATTGCGAAAGTTTATTCAAATTATTTTGCTTGCAATTTAACATAAAATAAATGCTTTTGATTTGATAAAGTGTTGATAGATTTATTATATATAGTGCTTAAATATTTTAATATTTTATAATAGCACATTAGCTATTAGCTTTTATGTTTATTATATGCACTTATATGATTAACAATGCGAAAGATTCAGGATACCTTCGGGACCCGTCTTGAAACACGGACCAAGGAGTCTAACATATTTGCAAGTTATTGGGAATAAAAACCTAATAGCGAAATTAACATAACTTTTATTAATAATGGGATTAGTTTTTAGCCTATTTATAGTCTATTAATTCAATCCCGGGGCGTTCTATACAGTTATGTATAATAATATTTATATTATTTATACCTCTAACTAGAGCGTACCTTGAGCATATATGCTGTGACCCGAAAGATGGTGAACTATACTTGATCAGGTTGAAGTCAGGGGAAACCCTGATGGAAGACCGAAACAGTTCTGACGTGCAAATCGATTGTCAGAATTGAGTATAGGGGCGAAAGACCAATCGAACCATCTAGTAGCTGGTTCCCTCCGAAGTTTCCCTCAGGATAGCTGGTGCATTTAAAATTTTTGTAAAATAATCTTATCTGGTAAAGCGAATGATTAGAGGCCTTAGGGTCGAAACGATCTTAACCTATTCTCAAACTTTAAATAGGTAAGAACCTCACCTTTCTTGGTATGAAGGTAGTGGTTGTGATATAATGTGCCCAGTGGGCCACTTTTGGTAAGCGCTGGGGATGAACCAAACGTAATGTTACGGTGCCCAAATTAACAACTCATGCAGATACCATGAAAGGCGTTGGTTGCTTAAAACAGCAGGACGGTGGACATGGAAGTCGTAATCCGCTAAGGAGTGTGTAACAACTCACCTGCCGAAGCAACTAGCCCTTAAAATGGATGGCGCTTAAGTTGTATACCTATACATTACCGCTAAAGTAAATGGTTTATGTTCAATCTCGGTTGGATTATAAACTTTGAAACTTTAGTGAGTAGGAGGGTACAATGGTGAGCATAGAAGTGTTTGGCGTAAGCCTGCATGGAGCTGCCATTGGTACAGATCTTGGTGGTAGTAGCAAATAATCGAATGAGACCTTGGAGGACTGAAGTGGAGAAGGGTTTCGTGTGAACAGTGGTTGATCACGAGTTAGTCGGTCCTAAGTTTAAGGCGAAAGCCAAAAATTTTCAAGTTATAATCAAAAGTAATAAAAATAAAATTTATTATATTATATAATTAAACACTTGAATAATTTTGAACGAAAGGGAATACGGTTCCAATTCCGTAACCTGTTGAGTATCCGTTTGTTATTAAATATGGGCCTTGTGCTCATCCTGGCAACAGGAACGACCATAAAGAAGCCGTCGAGAGGTATCGGAAGAGTTTTCTTTTCTGTTTTATAGTCGTACTACCATGGAAGTCTTTCGAAGAGAGATATGGTAGATGGACTAGAAGAGCATGACATTTACTGTTGTGTCGATATTTTCTCCTCGGACCTTGAAAATTTATGGTGGGGTCACGCAAACTTCTCAACAGGCCGTACCAATATCCGCAGCTGGTCTCCAAGGTGAAGAGTCTCTAGTCGATAGAATAATGTAGGTAAGGGAAGTCGGCAAATTAGATCCGTAACTTCGGGATAAGGATTGGCTCTGAAGATTGAGATAGTCGGGCTTGATTGGGAAGTAATAACATGGTTTGCGTACTCGTTCTGGGTAAATAGAGATTTTCAAATCTTGTTCCCCGGATAGTAGTTACGTAGCCAATTGTGGAACTTTCTTGCTAAAATTTTTAAGGGATTTATCGCAAGATAATATTCTTTTTAAATTATAACGACTATCAATTAACAATCAATTCAGAACTGGCACGGACTTGGGGAATCCGACTGTCTAATTAAAACAAAGCATTGTGATGGCCCTAACGGGTGTTGACACAATGTGATTTCTGCCCAGTGCTCTGAATGTCAAAGTGAAGAAATTCAAGTAAGCGCGGGTAAACGGCGGGAGTAACTATGACTCTCTTAAGATCAGATCACTCGGGGTGGGAGTGGGTGTGAGAGGTGGGTTACGTCCGTTAAAAAAAAAAAAAAAATAAAAAATAAAAAAAAAAACAAAAAAAAAAAAAAAATAGCCAAATGCCTCGTCATCTAATTAGTGACGCGCATGCATGGATTAACGAGATTCACTCT	Eukaryota	Opisthokonta	Metazoa	Arthropoda	Insecta	Diptera	Tachinidae	Gymnocheta	Gymnocheta viridis	Eukaryota;Opisthokonta;Metazoa;Arthropoda;Insecta;Diptera;Tachinidae;Gymnocheta;Gymnocheta_viridis
GCA_956483595|CATQFM010000722.1/169500-178018	1	GCA_956483595	631317	8519	TCTGGTTGATCCTGCCAGTAGTTATATGCTTGTCTCAAAGATTAAGCCATGCATGTCTAAGTACACACGAATTAAAAGTGAAACCGCAAAAGGCTCATTATATCAGTTATGGTTCCTTAGATCGTTAACAGTTACTTGGATAACTGTGGTAATTCTAGAGCTAATACATGCATTATAAACACGGACCATTGGGACGTGTGCTTTTATTAGGCTAAAACCAAGCGATCGAAAGATCGTTACTATGGTTGAACTCTAGATAACTTGCAGATCGCATGGTCTTGTACCGGCGACAGATCTTTCAAATGTCTGCCCTATCAACTTTTGATGGTAGTATCTAGGACTACCATGGTTGCAACGGGTAACGGGGAATCAGGGTTCGATTCCGGAGAGGGAGCCTGAGAAACGGCTACCACATCTAAGGAAGGCAGCAGGCGCGTAAATTACCCACTCCCAGCTCGGGGAGGTAGTGACGAAAAATAACAATACAGGACTCATATTAGAGGCCCTGTAATTGGAATGAGTACACTTTAAATCCTTTAACAAGGACCTATTGGAGGGCAAGTCTGGTGCCAGCAGCCGCGGTAACTCCAGCTCCAATAGCGTATATTAAAGTTGTTGCGGTTAAAACGTTCGTAGTTGAACTTGTGCTTCATACGGGTAGTATAGCTATAATTGTAGTTTGTACTGTACCTTATGTATGTAAGCGTATTATCGGTGGAGTTCTTATATGTTAAGTACTTGTATTTTTCACATATTCCTCCTATTTAAACCTGCTTCAGTGCTCTTCATCGAGTGTTGTTGTGGGCCGGTACAATTACTTTGAACAAATTAGAGTGCTTAAAGCAGGCTCCAAATGCCTGAATATTTTGTGCATGGAATAATGAAATAAGACCTCTGTTCTACTTTCATTGGTTTTTAGATCAAGAGGTAATGATTAATAGAAGCAGTTTGGGGGCATTAGTATTACGACGCGAGAGGTGAAATTCTTGGACCGTCGTAAGACTAACTTAAGCGAAAGCATTTGCCAAAGATGTTTTCATTAATCAAGAACGAAAGTTAGAGGTTCGAAGGCGATCAGATACCGCCCTAGTTCTAACCATAAACGATGCCAGCTAGCAATTGGGTGTAGCTACTATCATGGCTCTCTCAGTCGCTTCCCGGGAAACCAAAGCTTTTGGGCTCCGGGGGAAGTATGGTTGCAAAGCTGAAACTTAAAGGAATTGACGGAAGGGCACCACCAGGAGTGGAGCCTGCGGCTTAATTTGACTCAACACGGGAAAACTTACCAGGTCCGAACATAAGCGTGTAAGACAGATTGATAGCTCTTTCTCGAATCTATGGGTGGTGGTGCATGGCCGTTCTTAGTTCGTGGAGTGATTTGTCTGGTTAATTCCGATAACGAACGAGACTCAAATATATTAAATAGATGCTTTCAGGATTATGGTGTTTGAAGCTTTTATAGCCTTCATACATAAGCGCAGTAAAATGTGTGAGTGTTTGAATGTGTTTATGAGGGTGGAGCCGTACCTGTTGGTTTGTCCCATTATAAGGACACTAGCTTCTTAAATGGACAAATTGCGTCTAGCAATAATGAGATTGAGCAATAACAGGTCTGTGATGCCCTTAGATGTCCTGGGCTGCACGCGCGCTACAATGAAAGTATCAACGTGTATTTCCTAGACCGAGAGGTCCGGGTAAACCGCTGAACCACTTTCATGCTTGGGATTGTGAACTGAAACTGTTCACATGAACTTGGAATTCCTAGTAAGTGTGAGTCATTAACTCGCATTGATTAAGTCCCTGCCCTTTGTACACACCGCCCGTCGCTACTACCGATTGAATTATTTAGTGAGGTCTTCGGACGTGATCACTGTAACGCCTTGTGTTTTACGGATGTTTCGCAAAAGTTGACCGAACTTGATTATTTAGAGGAAGTAAAAGTCGTAACAAGGTTTCCGTAGGTGAACCTGCGGAAGGATCATTATTGTGTTCCTCTACCGTTAAATATAATAAAAACAACATAATATAATGTTGTTAAACAATTTAATAAATAATAATTCTCTTTATAAAGAGATGCATTGAATGAATATTCATACTTTCTCCTAAATTAATATAAAAAACAAAACAAACATTCTAACACGCAAGTGTTGAACTGTTTAGCTAAAAAGTTATCAATGTGTAACTGCTAATATCATAATAAAAATTATAGTTTAATATATTAATGGGTGAAAATAATAATGCCATAATATTTAGATCTCAATGGGTATAAATAATATCATAATATAAATAATATATATGATAAAAAATGGCTTTAAAAATATTAATTCGTATGGAGTGAAATATTGAATACATATTCCTACATTGTAATAGAATATGAAAAAAACACACACACACACAATCTGAAATGATTGTATGTAATTTGTTGGAAATATATCGTATATGATATATATTATTAAATAATACAATAATAGTATTTATTCTTAATATTAAACATAAAATTATAGTTGTACTTGTATAAACAGAATTCTGTTTTATATAAGTTAAAATTTGTTCTATTGCAGAACTAAGACATTCGCAACAAAAATTTTATGTGCAAATAATTATTGAAGGAATTGATATATGCCAATTTGCTTTTTGGTGTATTTTTGATTTCTTTCAATAAATGAATTTTAGAATCGCTATCGCAAAATAAAAATAATATCACTCTAAGCGGTGGATCACTTGGCTCATGGGTCGATGAAGAACGCAGCAAACTGTGCGTCATCGTGTGAACTGCAGGACACATGAACATCGATATTTTGAACGCATATCGCAGTCCATGCTGTAAGGTACTTTAATTTTTAATTAAGGTGCTGCTTGGACTACATATGGTTGAGGGTTGTAAGACTATGCTAAAGAAGTTGTTTTTTGTTTCTTTTGAAACGAAGAGCACATAATGTGTTAATGGATGCGCAAAGTGTTCATAATACCAATTGCTAAAGATATCAAATTTATACACCTCTCATTGAATAGAATCAAAGTTGATACTATTGAGGAATTGTCTAGTATAAAAACTTATAACACTAGAAATGTCTCTCGAAAATGTAAAAGTATCAAAACTTACTAACGTAAAAAAAAACAGATGTGTTATATTTTTGATATATATAGAATAATAATTGTAATTATACAACCTCAACTCATATGGGATTACCCCCTGAATTTAAGCATATTAATGAGGGGAGGAAAAGAAACTAACAAGGATTTTCTTAGTAGCGGCGAGCGAAAAGAAAACAGTTCAGCACTAAGTCACTTTGTCTTTGCAGTGTATGGAATGTCAAATTTCTAGTATGAGAAATTAACGATTTAAGTCCTTCTTAAATGAGGCCATTTACCCATAGAGGGTGCCAGGCCCGTATAACGTTAATGATTACTAGATGGCATTTCCAAAGAGTCGTGTTGCTTGATAGTGCAGCACTAAGTGGGTGGTAAACTCCATCTAAAACTAAATATAACCATGAGACCGATAGTAAACAAGTACCGTGAGGGAAAGTTGAAAAGAACTCTGAATAGAGAGTTAAATAGTACGTGAAACTGCTTAGAGGTTAAGCCCGATGAACCTGAATATCCGTTGTAGAAAATTCATCATTGTGATTATAATATTTATAATATTATAAAAATCGTGTGCATTTTTTCTATAAGGACATTGTAATCTATTAATATAACAGAAAAATTTATTAAAAGATCAATTGCGAAAGTTTATTCAAATTATTTTGCTTGCAATTTAACATAAAATAAATGCTTTTGATTTGATAAAGTGTTGATAGATTTATTATATATAGTGCTTAAATATTTTAATATTTTATAATAGCACATTAGCTATTAGCTTTTATGTTTATTATATGCACTTATATGATTAACAATGCGAAAGATTCAGGATACCTTCGGGACCCGTCTTGAAACACGGACCAAGGAGTCTAACATATTTGCAAGTTATTGGGAATAAAAACCTAATAGCGAAATTAACATAACTTTTATTAATAATGGGATTAGTTTTTAGCCTATTTATAGTCTATTAATTCAATCCCGGGGCGTTCTATACAGTTATGTATAATAATATTTATATTATTTATACCTCTAACTAGAGCGTACCTTGAGCATATATGCTGTGACCCGAAAGATGGTAAACTATACTTGATCAGGTTGAAGTCAGGGGAAACCCTGATGGAAGACCGAAACAGTTCTGACGTGCAAATCGATTGTCAGAATTGAGTATAGGGGCGAAAGACCAATCGAACCATCTAGTAGCTGGTTCCCTCCGAAGTTTCCCTCAGGATAGCTGGTGCATTTAAAATTTTTGTAAAATAATCTTATCTGGTAAAGCGAATGATTAGAGGCCTTAGGGTTGAAACGATCTTAACCTATTCTCAAACTTTAAATGGGTAAGAACCTCACCTTTCTTGGTATGAAGGTAGTGGTTGTGATATAATGTGCCCAGTGGGCCACTTTTGGTAAGCAGAACTGGCGCTGTGGGATGAACCAAACGTAATGTTACGGTGCCCAAATTAACAACTCATGCAGATACCATGAAAGGCGTTGGTTGCTTAAAACAGCAGGACGGTGGACATGGAAGTCGTAATCCGCTAAGGAGTGTGTAACAACTCACCTGCCGAAGCAACTAGCCCTTAAAATGGATGGCGCTTAAGTTGTATACCTATACATTACCGCTAAAGTAAATGGTTTATGTTCAATCTCGGTTGGATTATAAACTTTGAAACTTTAGTGAGTAGGAGGGTACAATGGTGAGCATAGAAGTGTTTGGCGTAAGCCTGCATGGAGCTGCCATTGGTACAGATCTTGGTGGTAGTAGCAAATAATCGAATGAGACCTTGGAGGACTGAAGTGGAGAAGGGTTTCGTGTGAACAGTGGTTGATCACGAGTTAGTCGGTCCTAAGTTTAAGGCGAAAGCCGAAAATTTTCAAGTTATAATCAAAAGTAATAAAAATAAAATTTATTATATTATATAATTAAACACTTGAATAATTTTGAACGAAAGGGAATACGGTTCCAATTCCGTAACCTGTTGAGTATCCGTTTGTTATTAAATATGGGCCTTGTGCTCATCCTGGCAACAGGAACGACCATAAAGAAGCCGTCGAGAGGTATCGGAAGAGTTTTCTTTTCTGTTTTATAGTCGTACTACCATGGAAGTCTTTCGAAGAGAGATATGGTAGATGGACTAGAAGAGCATGACATTTACTGTTGTGTCGATATTTTCTCCTCGGACCTTGAAAATTTATGGTGGGGTCACGCAAACTTCTCAACAGGCCGTACCAATATCCGCAGCTGGTCTCCAAGGTGAAGAGTCTCTAGTCGATAGAATAATGTAGGTAAGGGAAGTCGGCAAATTAGATCCGTAACTTCGGGATAAGGATTGGCTCTGAAGATTGAGATAGTCGGGCTTGATTGGGAAGTAATAACATGGTTTGCGTACTCGTTCTGGGTAAATAGAGATTTTCAAATCTTGTTCCCCGGATAGTAGTTACGTAGCCAATTGTGGAACTTTCTTGCTAAAATTTTTAAGGGATTTATCGCAAGATAATATTCTTTTTAAATTATAACGACTATCAATTAACAATCAATTCAGAACTGGCACGGACTTGGGGAATCCGACTGTCTAATTAAAACAAAGCATTGTGATGGCCCTAACGGGTGTTGACACAATGTGATTTCTGCCCAGTGCTCTGAATGTCAAAGTGAAGAAATTCAAGTAAGCGCGGGTAAACGGCGGGAGTAACTATGACTCTCTTATGACGAGCCCCCCCCCGGGCACCTCCTACCGTTACCAGCCGTCGTAGGAGGCGTAGGCATGAATATGCTAATGTCCAGCGGCATTTCCGCCGGAACTGTGGTAGATGCATCAAGACGATTCTAGACGGCACCGAGGGCTCTTCTCAGCCGCCAAGAGAATTGATGGAGCCATATTGGAGAAGAATATTTGAAGGTGTGGATACTTCGGAGCCGCAAGCGGACCGTCTCAATATGTATTTTAGGGGTGATGTGTGGTACCCTATTAGTCGTGATGACATTAGGAATGCCATGCCCTCCCTTACCACGGCACCCGGTTTAGACGGGATCACATCGAGGCAGATCAGATCTATTCCATTAGACGTGTTATGTCGAGTGGTAAATCTGATTTTGTGGTGTGGTAAGGTACCGAGACGGTTTCGCGTGGCGCGAACGGTCTTCCTTGCAAAGAAGGAACAGCCCTCCCTTCCGGAAGACTTTAGACCGATAACACTGGCACCAATTCTGATCCGTTTGCTACATTCAATCTTGGCTAAGAGAATCTCGAGGAGCATTGATTTTGAACGCAGTCAGAGGGGTTTTATGCCTACGGATGGGTGTGCTGATAACACGACCTTGGTAGACCTACTTCTCAGAGATCACCATCAGAAATATGCGTCTTGCTATATTGCGGTACTGGATGTCAGCAAAGCATTTGATTCGGTCTCGCACAATACCATCTTCGGGACTCTCAGATCATACGGCCTTCCCAGCCAATTGATCGAATACATACGTCATGTGTATGTCAGTTCATCAACCAAATTCTCAGGAAACACATGGGAATCCGACGAAGAGGTTTATTGTGGCAGAGGCGTAAAGCAGGGGGACCCCTTATCTCCTGTGCTATTTAACCTTGTCATCGATAGGCTGATCCGTAGACTACCTAAGGAACTTGGGTGCAGGATTGGCAATCACATGACAAACAATGCTGCCTTTGCTGACGATCTAGTCATCTGGTCTTCCACCTCACAAGGTCTGCAAAAAATGCTCGATATAGTCACAGAATTCCTTCGAAGTTGCGGACTTCAGCTTAACTGGGCGAAGTGCTTATCAATATCTATAAAAGGTCAACCGAAACAGAAAAATTCAGTGGTTGTGCAGAAGGAATTCTTCGTTTATGGTCAAGCTATTCGAGCTCTTAAAAGGACTGAGGAATGGAAGTACCTAGGTGTGACATTCACCGCAGAGGGCAAAACCAAAGTGGATCTGATGGAGACACTCGTAGAGAAGTTAGATCGGCTCACTAGAGCACCTCTAAAGCCACAACAGCGGTTGTTTGCCCTACGGACGATGTTGATCCCGCAGCTCTATCATGTACTGACCCTTGGGAACGTCATGATAGGCTGCTTAAATAGGATTGACCGGACAATTAGGAGATACGTACGTAAATGGGTGAGCCTGCCAGATGATGTCCCAGTCGCTTTCTTCCATGCGCTGGTGGAGGATGGAGGTCTGGGAATAGTTGCACTCAGGTGGCAGGCACCTCTGATGAGACTGGAGCGTCTGAGGAAATTGCAATTACCACTCCCAAGTGGAATTGCAACCGCTGACGTTTTTGTAGCATCGGAGATCGCCAAGGTAGAAAGACGTTTGCAAGTAGGAGTTCATAGGGTCCTGAGTGGGGGGGATTTGAGGAAGTATTGGGCGGATCGCCTGTACGAGTCTTTCGACGGGAGAGGTCTCTTACTTAGTAGTGGCTTCTCTCCGGCACATCGCTGGATTAGGGAGCCTACCAGGCTTATGTCTGGTAGGGACTTTATCAATTGTATAAAGTTGCGCATAAATGCACTCCCTAGCCGTTCTAGATGCTCCCGTGGGAGACTAGCAGAAAGACATTGTCGTGCAGGTTGCGATGCTCAAGAAACCTTGAATCATATAGTTCAGGGTTGTTATAAGACTAGGGCTGACAGGACTAAAAGACATGATAGTGTAGTAAACTTTATGGACCGTAGTCTAAGGGGGAGGGGATTTCAGACAGTAGTAGAAGGACGATTGCAAACAACCGATGGTATCAGGAAACCTGATATTGTGGCATTAAAGGGGCAGGAGATCTACGTGCTAGATGCACAGGTCATAACGGATGGTCGTATTATGTCAGAACTACACAAGGCGAAGACGGACAAGTACAAGACACCCGCTGTAATAAGGGCATTGACGGATAGATACGGACGTGACCAATTGCACTTCGGTGCAATTACTTTGAATTGGAGAGGAATTTGGAGTAGGGACTCAGTTTTAGATTTGACAAGGTGGGGGATGATACGTAAAACGGACACTGCTTTGATAAGTACAAGAGTTATGTTAGGAGGTGTAATCGCTCATCGAAGGTTTTGGACTTCAGTAAGAAATAGATCGGGTATCGGGTAGCCGGTTAGTGACACCGACCCATGCAAGTACCTCTTCGGGGGTATGTGTATGGGGACATTAAATCTTTACGTACGTGCAGCCTGCGGATATTAGGCTTAATTTTTATGACTGCGGACGAAACCTACTTAGCCCGGGCTAAGTTTGTACGCGGCCCATTCGCCGTCGGGCAGGTCACTCCCACGCTCGGGGTGGGAGTGGGTGTGAGAGGTGGGTTACGTCCGTTTAAAAAAAAAAAAAAAAAAAACAAAAAAAAAAAAAAAAAAAAAAAAATAGCCAAATGCCTCGTCATCTAATTAGTGACGCGCATGAATGGATTAACGAGATTCCT	Eukaryota	Opisthokonta	Metazoa	Arthropoda	Insecta	Diptera	Tachinidae	Gymnocheta	Gymnocheta viridis	Eukaryota;Opisthokonta;Metazoa;Arthropoda;Insecta;Diptera;Tachinidae;Gymnocheta;Gymnocheta_viridis
GCA_956483595|CATQFM010000722.1/209485-219238	4	GCA_956483595	631317	9754	TCTGGTTGATCCTGCCAGTAGTTATATGCTTGTCTCAAAGATTAAGCCATGCATGTCTAAGTACACACGAATTAAAAGTGAAACCGCAAAAGGCTCATTATATCAGTTATGGTTCCTTAGATCGTTAACAGTTACTTGGATAACTGTGGTAATTCTAGAGCTAATACATGCATTATAAACACGGACCATTGGGACGTGTGCTTTTATTAGGCTAAAACCAAGCGATCGAAAGATCGTTACTATGGTTGAACTCTAGATAACTTGCAGATCGCATGGTCTTGTACCGGCGACAGATCTTTCAAATGTCTGCCCTATCAACTTTTGATGGTAGTATCTAGGACTACCATGGTTGCAACGGGTAACGGGGAATCAGGGTTCGATTCCGGAGAGGGAGCCTGAGAAACGGTTACCACATCTAAGGAAGGCAGCAGGCGCGTAAATTACCCACTCCCAGCTCGGGGAGGTAGTGACGAAAAATAACAATACAGGACTCATATTAGAGGCCCTGTAATTGGAATGAGTACACTTTAAATCCTTTAACAAGGACCTATTGGAGGGCAAGTCTGGTGCCAGCAGCCGCGGTAACTCCAGCTCCAATAGCGTATATTAAAGTTGTTGCGGTTAAAACGTTCGTAGTTGAACTTGTGCTTCATACGGGTAGTACAGCTATAATTGTAGTTTGTACTGTACCTTATGTATGTAAGCGTATTATCGGTGGAGTTCTTATATGTGTTAAGTACTTGTATTTTTCACATATTCCTCCTATTTAAACCTGCTTCAGTGCTCTTCATCGAGTGTTGTTGTGGACCGGTACAATTACTTTGAACAAATTAGAGTGCTTAAAGCAGGCTCCAAATGCCTGAATATTTTGTGCATGGAATAATGAAATAAGACCTCTGTTCTACTTTCATTGGTTTTTAGATCAAGAGGTAATGATTAATAGAAGCAGTTTGGGGGCATTAGTATTACGACGCGAGAGGTGAAATTCTTGGACCGTCGTAAGACTAACTTAAGCGAAAGCATTTGCCAAAGATGTTTTCATTAATCAAGAACGAAAGTTAGAGGTTCGAAGGCGATCAGATACCGCCCTAGTTCTAACCATAAACGATGCCAGCTAGCAATTGGGTGTAGCTACTATCATGGCTCTCTCAGTCGCTTCCCGGGAAACCAAAGCTTTTGGGCTCCGGGGGAAGTATGGTTGCAAAGCTGAAACTTAAAGGAATTGACGGAAGGGCACCACCAGGAGTGGAGCCTGCGGCTTAATTTGACTCAACAGGGGAAAACTTACCAGGTCCGAACATAAGCGTGTAAGACAGATTGATAGCTCTTTCTCGAATCTATGGGTGGTGGTGCATGGCCGTTCTTAGTTCGTGGAGTGATTTGTCTGGTTAATTCCGATAACGAACGAGACTCAAATATATTAAATAGATGCTTTCAGGATTATGGTGTTTGAAGCTTTTATAGCCTTCATACATAAGCGCAGTAAAATGTGTGAGTGTTTGAATGTGTTTATGAGGGTGGAGCCGTACCTGTTGGTTTGTCCCATTATAAGGACACTAGCTTCTTAAATGGACAAATTGCGTCTAGCAATAATGAGATTGAGCAATAACAGGTCTGTGATGCCCTTAGATGTCCTGGGCTGCACGCGCGCTACAATGAAAGTATCAACGTGTATTTCCTAGACCGAGAGGTCCGGGTAAACCGCTGAACCACTTTCATGCTTGGGATTGTGAACTGAAACTGTTCACATGAACTTGGAATTCCTAGTAAGTGTGAGTCATTAACTCGCATTGATTAAGTCCCTGCCCTTTGTACACACCGCCCGTCGCTACTACCGATTGAATTATTTAGTGAGGTCTTCGGACGTGATCACTGTAACGCCTTGTGTTTTACGGATGTTTCGCAAAAGTTGACCGAACTTGATTATTTAGAGGAAGTAAAAGTCGTAACAAGGTTTCCGTAGGTGAACCTGCGGAAGGATCATTATTGTGTTCCTCTACCGTTAAATATAATAAAAACAACATAATATAATGTTGTTAAACAATTTAATAAATAATAATTCTCTTTATAAAGAGATGCATTGAATGAATATTCATACTTTCTCCTAAATTAATATAAAAAACAAAACAAACATTCTAACACGCAAGTGTTGAACTGTTTAGCTAAAAAGTTATCAATGTGTAACTGCTAATATCATAATAAAAATTATAGTTTAATATATTAATGGGTGAAAATAATAATGCCATAATATTTAGATCTCAATGGGTATAAATAATATCATAATATAAATAATATATATGATAAAAAATGGCTTTAAAAATATTAATTCGTATGGAGTGAAATATTGAATACATATTCCTACATTGTAATAGAATATGAAAAAAACACACACACACACAATCTAAAATGATTGTATGTAATTTGTTGGAAATATATCGTATATGATATATATTATTAAATAATACAATAATAGTATTTATTCTTAATATTAAACATAAAATTATAGTTGTACTTGTATAAACAGAATTCTGTTTTATATAAGTTAAAATTTGTTCTATTGCAGAACTAAGACATTCGCAACAAAAATTTTATGTGCAAATAATTATTGAAGGAATTGATATATGCCAATTTGCTTTTTGGTGTATTTTTGATTTCTTTCAATAAATGAATTTTAGAATCGCTATCGCAAAATAAAAATAATATCACTCTAAGCGGTGGATCACTTGGCTCATGGGTCGATGAAGAACGCAGCAAACTGTGCGTCATCGTGTGAACTGCAGGACACATGAACATCGATATTTTGAACGCATATCGCAGTCCATGCTGTAAGGTACTTTAATTTTTAATTAAGGTGCTGCTTGGACTACATATGGTTGAGGGTTGTAAGACTATGCTAAAGAAGTTGTTTTTTGTTTCTTTTGAAACGAAGAGCACATAATGTGTTAATGGATGCGCAAAGTGTTCATAATACCAATTGCTAAAGATATCAAAATTATACACCTCTCATTGAATAGAATCAAAGTTGATACTATTGAGGAATTGTCTAGTATAAAAACTTATAACACTAGAAATGTCTCTCGAAAATGTAAAAGTATCAAAACTTACTAACGTAAAAAAAACAGATGTGTTATATTTTTGATATATATAGAATAATAATTGTAATTATACAACCTCAACTCATATGGGATTACCCCCTGAATTTAAGCATATTAATGAGGGGAGGAAAAGAAACTAACAAGGATTTTCTTAGTAGCGACGAGCGAAAAGAAAACAGTTCAGCACTAAGTCACTTTGTCTTTATGGCAAATGTGAGATGCAGTGTATGGAATGTCAAATTTCTAGTATGAGAAATTAACGATTTAAGTCCTTCTTAAATGAGGCCATTTACCCATAGAGGGTGCCAGGCCCGTATAACGTTAATGATTACTAGATGGCATTTCCAAAGAGTCGTGTTGCTTGATAGTGCAGCACTAAGTGGGTGGTAAACTCCATCTAAAACTAAATATAACCATGAGACCGATAGTAAACAAGTACCGTGAGGGAAAGTTGAAAAGAACTCTGAATAGAGAGTTAAATAGTACGTGAAACTGCTTAGAGGTTAAGCCCGATGAACCTGAATATCCGTTGTAGAAAATTCATCATTGTGATTATAATATTTATAATATTATAAAAATCGTGTGCATTTTTTCTATAAGGACATTGTAATCTATTAATATAACAGAAAAATTTATTAAAAGATCAATTGCGAAAGTTTATTCAAATTATTTTGCTTGCAATTTAACATAAAATAAATGCTTTTGATTTGATAAAGTGTTGATAGATTTATTATATATAGTGCTTAAATATTTTAATATTTTATAATAGCACATTAGCTATTAGCTTTTATGTTTATTATATGCACTTATATGATTAACAATGCGAAAGATTCAGGATACCTTCGGGACCCGTCTTGAAACACGGACCAAGGAGTCTAACATATTTGCAAGTTATTGGGAATAAAAACCTAATAGCGAAATTAACATAACTTTTATTAATAATGGGATTAGTTTTTAGCCTATTTATAGTCTATTAATTCAATCCCGGGGCGTTCTATACAGTTATGTATAATAATATTTATATTATTTATACCTCTAACTAGAGCGTACCTTGAGCATATATGCTGTGACCCGAAAGATGGTGAACTATACTTGATCAGGTTGAAGTCAGGGGAAACCCTGATGGAAGACCGAAACAGTTCTGACGTGCAAATCGATTGTCAGAATTGAGTATAGGGGCGAAAGACCAATCGAACCATCTAGTAGCTGGTTCCCTCCGAAGTTTCCCTCAGGATAGCTGGTGCATTTAAAATTTTTGTAAAATAATCTTATCTGGTAAAGCGAATGATTAGAGGCCTTAGGGTCGAAACGATCTTAACCTATTCTCAAACTTTAAATGGGTAAGAACCTCACCTTTCTTGGTATGAAGGTAGTGGTTGTGATATAATGTGCCCAGTGGGCCACTTTTGGTAAGCAGAACTGGCGCTGTGGGTTGAACCAAACGTAATGTTACGGTGCCCAAATTAACAACTCATGCAGATACCATGAAAGGCGTTGGTTGCTTAAAACAGCAGGACGGTGGACATGGAAGTCGTAATCCGCTAAGGAGTGTGTAACAACTCACCTGCCGAAGCAACTAGCCCTTAAAATGGATGGCGCTTAAGTTGTATACCTATACATTACCGCTAAAGTAAATGGTTTATGTTCAATCTCGGTTGGATTATAAACTTTGAAACTTTAGTGAGTAGGAGGGTACAATGGTGAGCATAGAAGTGTTTGGCGTAAGCCTGCATGGAGCTGCCATTGGTACAGATCTTGGTGGTAGTAGCAAATAATCGAATGAGACCTTGGAGGACTGAAGTGGAGAAGGGTTTCGTGTGAACAGTGGTTGATCACGAGTTAGTCGGTCCTAAGTTTAAGGCGAAAGCCGAAAATTTTCAAGTTATAATCAAAAGTAATAAAAATAAAATTTATTATATTATATAATTAAACACTTGAATAATTTTGAACGAAAGGGAATACGGTTCCAATTCCGTAACCTGTTGAGTATCCGTTTGTTATTAAATATGGGCCTTGTGCTCATCCTGGCAACAGGAACGACCATAAAGAAGCCGTCGAGAGGTATCGGAAGAGTTTTCTTTTCTGTTTTATAGTCGTACTACCATGGAAGTCTTTCGAAGAGAGATATGGTAGATGGACTAGAAGAGCATGACATTTACTGTTGTGTCGATATTTTCTCCTCGGACCTTGAAAATTTATGGTGGGGTCACGCAAACTTCTCAACAGGCCGTACCAATATCCGCAGCTGGTCTCCAAGGTGAAGAGTCTCTAGTCGATAGAATAATGTAGGTAAGGGAAGTCGGCAAATTAGATCCGTAACTTCGGGATAAGGATTGGCTCTGAAGATTGAGATAGTCGGGCTTGATTGGGAAGTAATAACATGGTTTGCGTACTCGTTCTGGGTAAATAGAGATTTTCAAATCTTGTTCCCCGGATAGTAGTTACGTAGCCAATTGTGGAACTTTCTTGCTAAAATTTTTAAGGGATTTATCGCAAGATAATATTCTTTTTAAATTATAACGACTATCAATTAACAATCAATTCAGAACTGGCACGGACTTGGGGAATCCGACTGTCTAATTAAAACAAAGCATTGTGATGGCCCTAACGGGTGTTGACACAATGTGATTTCTGCCCAGTGCTCTGAATGTCAAAGTGAAGAAATTCAAGTAAGCGCGGGTAAACGGCGGGAGTAACTATGACTTGCTGCTGTTGTAGGTTTCGACCATTGGACGATCCTAGAGCCCAGTGACACGTGCCTATGTCATACCTCCTCGTGGTACCAACCGGAAACATCTAAGCTCGCTTAGGTGGCTAATTGACATGGCTTTACGGGTCCCTGGGGCTGCCAACCCCTTCGACCCTTAATCGATTGGCCCGAATAATTCACAAACAAGAAATAATGCAACTTTACACCCTCGTCGAGTATCTGCTCGGCGCAACCAATCGACAGGTGTTTTGGCATCGGTCCCCGTTGTCCAAAACCAAGAAGAGCGAGCGATTAGGATGGCACAAGAGCGAGCAATTAGGATAGTGCAAAATAACAATATTCTCCCCTTACCTGAAGAAAGGAGTGTGACAGGTAATGGGGATATTAACGGCAACACGCCAATTAGTTCAAGCCCTAGTGGCTCCACTTCAACTCAAAATCTTGTGTCTGTAGATAGGGTAAATTCGAATGATATGACATCTGCCGCCCAAGGTGATCATATATCTAACAGCGGGACTCCTGCCGCCCCAGGGGTCCTTGGCATTGGTGAGATACTTGTTGAAGGCGCAGTACCTCTAACCTATGCCGGACAACTGAGACGACAGAATGACAGTAGGGTTGCTTCTGAGATCAGTGCAGAAGCATACTCCTACCCTTGTGTGGTTTGTGGAAGAACATTCACGACGAAGTCGGGTTTGGGACTCCACGTAAGACGTGCACACCCTGATGAGTTTGATCGTATGAATGTACGAACAGACAAAAAGGCGCGATGGAATGACGAGGAAATCTCTCTGTTGGCTTGTGCCGAAGCGGAGCTCACCAAAACTGTTGGAATCCGTTTCATGAACATTGCTCTTCATGAGCGATTCATGCACCGCTCAGTGGACGCGATTAAGAAAGCACGGCAAAAAGATGAATACAAGGTAAAGGTCCAGACCTATCTTAGCCGACTAATCGCGTCCGAGTCCGGACCATCGAATATAGCGAGTGCATGGGCGCATAGTCAAAGTGAGACGGAATCGCAGGAAGTCGTCACGGAGGAACTTCCGATCACGGAGGATCCCATTAAAACCTTTCTGCTTGGTCTAGAGGACCTTGATGTCGTATACTACAGGGCTCCTTTTCTGAACTCTATTGTACGCAGCGTCATAGAGAACGATAAGGATCATGTTCTACAAAGATTGTCGTGTTACCTAGATGAAATCTTTCCACTGGATTTCAGGACGCGACAATGAGCCCCCCCCCGGGCACGTCCTACTTTTACCAGCCGTCGTAGGAGGCGTAGGCATGAATATGCTAATGTCCAGCGGCATTTCCGCCGGAACTGTGGTAGATGCATCAAGACGATTCTAGACGGCACCGAGGGCTCTTCTCAGCCGCCAAGAGAATTGATGGAGCCATATTGGAGAAGAATATTTGAAGGTGTGGATACTTCGGAGCCGCAAGCGGACCGTCTCAATATGTATTTTAGGGGTGATGTGTGGTACCCTATTAGTCGTGATGACATTAGGAATGCCATGCCCTCCCTTACCACGGCACCCGGTTTAGACGGGATCACATCGAGGCAGATCAGATCTATTCCATTAGACGTGTTATGTCGAGTGGTAAATCTGATTTTGTGGTGTGGTAAGGTACCGAGACGGTTTCGCGTGGCGCGAACGGTCTTCCTTGCAAAGAAGGAACAGCCCTCCCTTCCGGAAGACTTTAGACCGATAACACTGGCACCAATTCTGATCCGTTTGCTACATTCAATCTTGGCTAAGAGAATCTCGAGGAGCATTGATTTTGAACGCAGTCAGAGGGGTTTTATGCCTACGGATGGGTGTGCTGATAACACGACCTTGGTAGACCTACTTCTCAGAGATCACCATCAGAAATATGCGTCTTGCTATATTGCGGTACTGGATGTCAGCAAAGCATTTGATTCGGTCTCGCACAATACCATCTTCGGGACTCTTAGATCATACGGCCTTCCCAGCCAATTGATCGAATACATACGTCATGTGTATGTCAGTTCATCAACCAAATTCTCAGGAAACACATGGGTATCCGACGAAGAGGTTTATTGTGGCAGAGGCGTAAAGCAGGGGGACCCCTTATCTCCTGTGCTATTTAACCTTGTCATCGATAGGCTGATCCGTAGACTACCTAAGGAACTTGGGTGCAGGATTGGCAATCACATGACAAACAATGCTGCCTTTGCTGATGATCTAGTCATCTGGTCTTCCACCTCACAAGGTCTGCAAAAAATGCTCGATATAGTCACAGAATTCCTTCGAAGTTGCGGACTTCAGCTTAACTGGGCGAAGTGCTTATCAATATCTATAAAAGGTCAACCGAAACAGAAAAATTCAGTGGTTGTGCAGAAGGAATTCTTCGTTTATGGTCAAGCTATTCGAGCTCTTAAAAGGACTGAGGAATGGAAGTACCTAGGTGTGACATTCACCGCAGAGGGCAAAACCAAAGTGGATCTGATGGAGACACTCGTAGAGAAGTTAGATCGGCTCACTAGAGCACCTCTAAAGCCACAACAGCGGTTGTTTGCCCTACGGACGATGTTGATCCCGCAGCTCTATCATGTACTGACCCTTGGGAACGTCATGATAGGCTGCTTAAATAGGATTGACCGGACAATTAGGAGATACGTACGTAAGTGGGTGAGCCTGCCAGACGATGTCCCAGTCGCTTTCTTCCATGCGTTGGTGGAGGATGGAGGTCTGGGAATAGTTGCACTCAGGTGGCAGGCACCTCTGATGAGACTGGAGCGTCTGAGGAAATTGCAATTACCACTCCCAAGTGGAATTGCAACCGCAGACGTTTTTGTAGCATCGGAGATCGCCAAGGTAGAAAGACGTTTGCAAGTAGGAGTTCATAGGGTCCTGAGTGGGGGGGATTTGAGGAAGTATTGGGCGGATCGCCTGTACGTGTCTTTCGACGGGAGAGGTCTCTTACTTAGTAGTGGCTTCTCTCCGGCACATCGCTGGATTAGGGAGCCTACCAGGCTTATGTCTGGTAGGTACTTTATCAATTGTATAAAGTTGCGCATAAATGCACTCCCTAGCCGTTCTAGATGCTCCCGTGGGAGGCTAGCAGAAAGACATTGTCGTGCAGGTTGTGATGCTCAAGAAACCTTGAATCATATAGTTCAGGGTTGTTATAAGACTAGGGCTGACAGGACTAAAAGACATGATAGTGTAGTAAATTTTATTGACCGTAGTCTAAGGGGGAGGGGATTTCAGACAGTAGTAGAAGGACGATTGCAAACAACCGATGGTATCAGGAAACCTGATATTGTGGCATTGAAGGGGCAGGAGATCTACGTGCTAGATGCACAGGTCATAACGGATGGTCGTATTATGTCAGAACTACACAAGGCGAAGACGGACAAGTACAAGACACCCGCTGTAATAAGGGCATTGACAGATAGATACGGACGTGACCAATTGCACTTCGGTGCAATTACTTTGAATTGGAGAGGAATTTGGAGTAGGGACTCAGTTTTAGATTTGACAAGGTGGGGGATGATACGTAAAACGGACACTGCTTTGATAAGTACTAGAGTTATGTTAGGAGGTGTAATCGCTCATCGAAGGTTTTGGACTTCAGTAAGAAATAGATCGGGTATCGGGTAGCCGGTTAGTGACACCGACCCATGCAAGTACCTCTTCGGGGGTATGTGTATGGGGACATTAAATCTTTACGTACGTGCAGCCTGCGGATATTAGGCTTAATTTTTATGACTGCGGACGAAACCTACTTAGCCCGGGCTAAGTTTGTACGCGGCCCATTCGCCGTCGGGCAGGTCACTCCCACGCTCGGGGTGGGAGTGGGTGTGAGAGGTGGGTTACGTCCGTTTTAAAAAAAAAAAAAAAAAAAAAAAAAAAAAGGTAGCCAAATGTCTCGTCATCTAATTAGTGACGCGCATGAATGGATTAACGAGATTCCTTCT	Eukaryota	Opisthokonta	Metazoa	Arthropoda	Insecta	Diptera	Tachinidae	Gymnocheta	Gymnocheta viridis	Eukaryota;Opisthokonta;Metazoa;Arthropoda;Insecta;Diptera;Tachinidae;Gymnocheta;Gymnocheta_viridis
GCA_956483595|CATQFM010000722.1/282398-291549	1	GCA_956483595	631317	9152	TCTGGTTGATCCTGCCAGTAGTTATATGCTTGTCTCAAAGATTAAGCCATGCATGTCTAAGTACACACGAATTAAAAGTGAAACCGCAAAAGGCTCATTATATCAGTTATGGATCCTTAGATCGTTAACAGTTACTTGGATAACTGTGGTAATTCTAGAGCTAATACATGCATTATAAACACGGACCATTGGGACGTGTGCTTTTATTAGGCTAAAACCAAGCGATCGAAAGATCGTTACTATGGTTGAACTCTAGATAACTTGCAGATCGCATGGTCTTGTACCGGCGACAGATCTTTCAAATGTCTGCCCTATCAACTTTTGATGGTAGTATCTAGGACTACCATGGTTGCAACGGGTAACGGGGAATCAGGGTTCGATTCCGGAGAGGGAGCCTGAGAAACGGCTACCACATCTAAGGAAGGCAGCAGGCGCGTAAATTACCCACTCCCAGCTCGGGGAGGTAGTGACGAAAAATAACAATACAGGACTCATATTAGAGGCCCTGTAATTGGAATGAGTACACTTTAAATCCTTTAACAAGGACCTATTGGAGGGCAAGTCTGGTGCCAGCAGCCGCGGTAACTCCAGCTCCAATAGCGTATATTAAAGTTGTTGCGGTTAAAACGTTCGTAGTTGAACTTGTGCTTCATACGGGTAGTACAGCTATAATTGTAGTTTGTACTGTACCTTATGTATGTAAGCGTATTATCGGTGGAGTTCTTATATGTGTTAAGTACTTGTATTTTTCACATATTCCTCCTATTTAAACCTGCTTCAGTGCTCTTCATCGAGTGTTGTTGTGGGCCGGTACAATTACTTTGAACAAATTAGAGTGCTTAAAGCAGGCTCCAAATGCCTGAATATTTTGTGCATGGAATAATGAAATAAGACCTCTGTTCTACTTTCATTGGTTTTTAGATCAAGAGGTAATGATTAATAGAAGCAGTTTGGGGGCATTAGTATTACGACGCGAGAGGTGAAATTCTTGGACCGTCGTAAGACTAACTTAAGCGAAAGCATTTGCCAAAGATGTTTTCATTAATCAAGAACGAAAGTTAGAGGTTCGAAGGCGATCAGATACCGCCCTAGTTCTAACCATAAACGATGCCAGCTAGCAATTGGGTGTAGCTACTATCATGGCTCTCTCAGTCGCTTCCCGGGAAACCAAAGCTTTTGGGCTCCGGGGGAAGTATGGTTGCAAAGCTGAAACTTAAAGGAATTGACGGAAGGGCACCACCAGGAGTGGAGCCTGCGGCTTAATTTGACTCAACACGGGAAAACTTACCAGGTCCGAACATAAGCGTGTAAGACAGATTGATAGCTCTTTCTCGAATCTATGGGTGGTGGTGCATGGCCGTTCTTAGTTCGTGGAGTGATTTGTCTGGTTAATTCCGATAACGAACGAGACTCAAATATATTAAATAGATGCTTTGAGGATTATGGTGTTTGAAGCTTTTATAGCCTTCATACATAAGCGCAGTAAAATGTGTGAGTGTTTGAATGTGTTTATGAGGGTGGAGCCGTACCTGTTGGTTTGTCCCATTATAAGGACACTAGCTTCTTAAATGGACAAATTGCGTCTAGCAATAATGAGATTGAGCAATAACAGGTCTGTGATGCCCTTAGATGTCCTGGGCTGCACGCGCGCTACAATGAAAGTATCAACGTGTATTTCCTAGACCGAGAGGTCCGGGTAAACCGCTGAACCACTTTCATGCTTGGGATTGTGAACTGAAACTGTTCACATGAACTTGGAATTCCTAGTAAGTGTGAGTCATTAACTCGCATTGATTAAGTCCCTGCCCTTTGTACACACCGCCCGTCGCTACTACCGATTGAATTATTTAGTGAGGTCTTCGGACGTGATCACTGTAACGCCTTGTGTTTTACGGATGTTTCGCAAAAGTTGACCGAACTTGATTATTTAGAGGAAGTAAAAGTCGTAACAAGGTTTCCGTAGGTGAACCTGCGGAAGGATCATTATTGTGTTCCTCTACCGTTAAATATAATAAAAACAACATAATATAATGTTGTTAAACAATTTAATAAATAATAATTCTCTTTATAAAGAGATGCATTGAATGAATATTCATACTTTCTCCTAAATTAATATAAAAAACAAAACAAACATTCTAACACGCAAGTGTTGAACTGTTTAGCTAAAAAGTTATCAATGTGTAACTGCTAATATCATAATAAAAATTATAGTTTAATATATTAATGGGTGAAAATAATAATGCCATAATATTTAGATCTCAATGGGTATAAATAATATCATAATATAAATAATATATATGATAAAAAATGGCTTTAAAAATATTAATTCGTATGGAGTGAAATATTGAATACATATTCCTACATTGTAATAGAATATGAAAAAAACACACACACACACAATCTAAAATGATTGTATGTAATTTGTTGGAAATATATCGTATATGATATATATTATTAAATAATACAATAATAGTATTTATTCTTAATATTAAACATAAAATTATAGTTGTACTTGTATAAACAGAATTCTGTTTTATATAAGTTAAAATTTGTTCTATTGCAGAACTAAGACATTCGCAACAAAAATTTTATGTGCAAATAATTATTGAAGGAATTGATATATGCCAATTTGCTTTTTGGTGTATTTTTGATTTCTTTCAATAAATGAATTTTAGAATCGCTATCGCAAAATAAAAATAATATCACTCTAAGCGGTGGATCACTTGGCTCATGGGTCGATGAAGAACGCAGCAAACTGTGCGTCATCGTGTGAACTGCAGGACACATGAACATCGATATTTTGAACGCATATCGCAGTCCATGCTGTAAGGTACTTTAATTTTTAATTAAGGTGCTGCTTGGACTACATATGGTTGAGGGTTGTAAGACTATGCTAAAGAAGTTGTTTTTTGTTTCTTTTGAAACGAAGAGCACATAATGTGTTAATGGATGCGCAAAGTGTTCATAATACCAATTCCTAAAGATATCAAAATTATACACCTCTCATTGAATAGAATCAAAGTTGATACTATTGAGGAATTGTCTAGTATAAAAACTTATAACACTAGAAATGTCTCTCGAAAATGTAAAAGTATCAAAACTTACTAACGTAAAAAAAAAACAGATGTGTTATATTTTTGATATATATAGAATAATAATTGTAATTATACAACCTCAACTCATATGGGATTACCCCCTGAATTTAAGCATATTAATGAGGGGAGGAAAAGAAACTAACAAGGATTTTCTTAGTAGCGGCGAGCGAAAAGAAAACAGTTCAGCACTAAGTCACTTTGTCTTTATGGCAAATGTGAGATGCAGTGTATGGAATGTCAAATTTCTAGTATGAGAAATTAACGATTTAAGTCCTTCTTAAATGAGGCCATTTACCCATAGAGGGTGCCAGGCCCGTATAACGTTAATGATTACTAGATGGCATTTCCAAAGAGTCGTGTTGCTTGATAGTGCAGCACTAAGTGGGTGGTAAACTCCATCTAAAACTAAATATATCCATGAGACCGATAGTAAACAAGTACCGTGAGGGAAAGTTGAAAAGAACTCTGAATAGAGAGTTAAATAGTACGTGAAACTGCTTAGAGGTTAAGCCCGATGAACCTGAATATCCGTTGTAGAAAATTCATCATTGTGATTATAATATTTATAATATTATAAAAATCGTGTGCATTTTTTCTATAAGGACATTGTAATCTATTAATATAACAGAAAAATTTATTAAAAGATCAATTGCGAAAGTTTATTCAAATTATTTTGCTTGCAATTTAACATAAAATAAATGCTTTTGATTTGATAAAGTGTTGATAGATTTATTATATATAGTGCTTAAATATTTTAATATTTTATAATAGCACATTAGCTATTAGCTTTTATGTTTATTATATGCACTTATATGATTAACAATGCGAAAGATTCAGGATACCTTCGGGACCCGTCTTGAAACACGGACCAAGGAGTCTAACATATTTGCAAGTTATTGGGAATAAAAACCTAATAGCGAAATTAACATAACTTTTATTAATAATGGGATTAGTTTTTAGCCTATTTATAGTCTATTAATTCAATCCCGGGGCGTTCTATACAGTTATGTATAATAATATTTATATTATTTATACCTCTAACTAGAGCGTACCTTGAGCATATATGCTGTGACCCGAAAGATGGTGAACTATACTTGATCAGGTTGAAGTCAGGGGAAACCCTGATGGAAGACCGAAACAGTTCTGACGTGCAAATCGATTGTCAGAATTGAGTATAGGGGCGAAAGACCAATCGAACCATCTAGTAGCTGGTTCCCTCCGAAGTTTCCCTCAGGATAGCTGGTGCATTTAAAATTTTTGTAAAATAATCTTATCTGGTAAAGCGAATGATTAGAGGCCTTAGGGTCGAAACGATCTTAACCTATTCTCAAACTTTAAATGGGTAAGAACCTCACCTTTCTTGGTATGAAGGTAGTGGTTGTGATATAATGTGCCCAGTGGGCCACTTTTGGTAAGCAGAACTGACGCTGTGGGATGAACCAAACGTAATGTTACGGTGCCCAAATTAACAACTCATGCAGATACCATGAAAGGCGTTGGTTGCTTAAAACAGCAGGACGGTGGACATGGAAGTCGTAATCCGCTAAGGAGTGTGTAACAACTCACCTGCCGAAGCAACTAGCCCTTAAAATGGATGGCGCTTAAGTTGTATACCTATACATTACCGCTAAAGTAAATGGTTTATGTTCAATCTCGGTTGGATTATAAACTTTGAAACTTTAGTGAGTAGGAGGGTACAATGGTGAGCATAGAAGTGTTTGGCGTAAGCCTGCATGGAGCTGCCATTGGTACAGATCTTGGTGGTAGTAGCAAATAATCGAATGAGACCTTGGAGGACTGAAGTGGAGAAGGGTTTCGTGTGAACAGTGGTTGATCACGAGTTAGTCGGTCCTAAGTTTAAGGCGAAAGCCGAAAATTTTCAAGTTATAATCAAAAGTAATAAAAATAAAATTTATTATATTATATAATTAAACACTTGAATAATTTTGAACGAAAGGGAATACGGTTCCAATTCCGTAACCTGTTGAGTATCCGTTTGTTATTAAATATGGGCCTTGTGCTCATCCTGGCAACAGGAACGACCATAAAGAAGCCGTCGAGAGGTATCGGAAGAGTTTTCTTTTCTGTTTTATAGTCGTACTACCATGGAAGTCTTTCGAAGAGAGATATGGTAGATGGACTAGAAGAGCATGACATTTACTGTTGTGTCGATATTTTCTCCTCGGACCTTGAAAATTTATGGTGGGGTCACGCAAACTTCTCAACAGGCCGTACCAATATCCGCAGCTGGTCTCCAAGGTGAAGAGTCTCTAGTCGATAGAATAATGTAGGTAAGGGAAGTCGGCAAATTAGATCCGTAACTTCGGGATAAGGATTGGCTCTGAAGATTGAGATAGTCGGGCTTGATTGGGAAGTAATAACATGGTTTGCGTACTCGTTCTGGGTAAATAGAGATTTTCAAATCTTGTTCCCCGGATAGTAGTTACGTAGCCAATTGTGGAACTTTCTTGCTAAAATTTTTAAGGGATTTATCGCAAGATAATATTCTTTTCAAATTATAACGACTATCAATTAACAATCAATTCAGAACTGGCACGGACTTGGGGAATCCGACTGTCTAATTAAAACAAAGCATTGTGATGGCCCTAACGGGTGTTGACACAATGTGATTTCTGCCCAGTGCTCTGAATGTCAAAGTGAAGAAATTCAAGTAAGCGCGGGTAAACGGCGGGAGTAACTATGACTCTCTTAGCCCAATGCTCTTGAAACTTGTTGGCTCAATAAATAACACAATGAATAATAATCCACCGTTCTCTGACGGTGGAAACCAGCAAAACACAAATTTAAACCCATCCCCAAATCCTAATCCCCCTGGATTCCAATGCACTCTATGTGATCGCTCTTTTACCACCAAAACTGGTCTGGGCGTCCACATGAGACGCACTCATCCAAACGAACTAGATGTTTTAAACACCCGTGTAGATGTCAAGGCAAGGTGGTCTGAGGAAGAGATACTGCTTATGGCCAGAAAAGAGTCTGAACTCCAAGGAGTCAGATTCATGAATGTCGAACTAAATAAAGTATTCCCGAACAGATCCGTGGAAGCGATTAAAAAGGCCAGGCAGAAAGAATCCTATAAAAGACAGGTGCTGGACTATATCCAAGAAGCAAATAATAGCCACCCTGAAATAACAAGAACACCACCTCAGACACCAATCCAAGACTCTACAAACATCCAGTTCATTATTGACTCGCAAGCAATAATTGGTACCGTTGCAAATGATACGTTTCGGCTTGAACAACTAAATAGCATACTTGGGAATGCCTTAGGTGTCGGAAAGATTCACACCCTTTCCGCCCTCACATCCTATTTGGATAGCATTCTGCCAAATAACAGCATTGGACACAGGCCAAGAATGAACACAAACACATTAAACACACAAATAAGTCGAAGAAGGCAGAGACGTATGGAATATGCTATTACGCAAAAACAATGGGCCAAGCATCAAGGCAGATGTATAAAAACTATATTAGAAGGCCAAAACAACTCAATAATACCATCTAGAGAAATAATGGAGCCCTTCTGGAGAACGGTTATGGAAGTGAGCGATATTAATAAGCCAAATCTCCCATCTCAGTCAGAACACCAAAGACTGGACCGGGTCTGGTCATCAATAACACCCGAGGAGGTTGATAAGCACAGACTCACAATCAACACCTCACCAGGCCCGGATGGAATCACAAGCAAGCAACTAAGAGCGATTCCTTCAGCAGTGGTATCGGTAATGCTGAATCTAGTCTTGTGGTGTGGAAAGTTTCCGTCGCGAATGTCCATGTCCCGGACAATCTTCATCCCGAAGAAACCTGACTCGAAAGAGCCAGGGGACTTCAGGCCAATTACCATACCATCAGTAATGGTGCGTCAGCTACATACCATCATAGCTGCACGCATTGAAGAACACATAAAACTGGACCCCCGGCAGAGGGCCTTTATTCCGACGGATGGAGTGGGAGACAATACAATATTGCTAGATCTAATTCTGAAATCAACTAAAGAAAAATATCGCTCACTATTCATAGCCTCTCTGGATGTAAGCAAAGCATTTGACTCTGTATCTCACAACACCATCTTTGAAGTGCTAAAATCGTATGGTTTTCCGGATGAATTTATCAAATATATCGAAACGTTGTACCTAACAACATCAACATCACTCACGGCCAATTCCTGGGTGTCGAACCCCCTAACACCAAAACGTGGAGTCAAGCAAGGCGACCCACTATCACCACTGCTATTTAACATGGTTGTGGACAAACTGTTAAATTTGCTGCCAAAAGAAATTGGCTACAAAATAGGCCGATATTGTATTAACGCACTTGCATTCGCAGACGATCTAGTTCTCTTAGCTTCAACACCAGCAGGGTTACAGAAATTAATTGATACCACTCAAGAATTCTTTGCAGAGTGTGGCTTAGCACTCAATACCTCAAAGTGCTTAAGCATTAGTATTAAAGGGCAACCCAAGCAGAAAACCACAATAGTGGAACAGAAAAATTTTAATATAAATGGTATGGGAATGCCCGCCCTAAAGAGAACGGATGAATGGAAATACCTCGGTATATCTTTCACTGCGGATGGCAGGTGTAAAGTGAACCTTGATAAAGACATTATAGAAAAACTAGAACGGTTAACGAGAGCACCTCTCAAACCACAACAGCGGTTACACGCACTGAGATCAGTACTATTACCTCAATTGTACCACAAGCTAACACTGGGCAACATAAAAATCAGCTGCCTGAACAAAGTGGATAAAAACACGCGCAAATATGTACGTAAATGGCTTAATCTTCCAAAGGATAGTCCTGTAGCGTTCTTCCATGCACCTATTTCTGGAGGCGGACTTGGCATTCAATGTATGAGATGGTTTGGTCCAATGCTCAGAAAGAAGAGGTTGGAAAACATTGAACTGCCAAGGGTAATCGATGAAAGTGTAGTAGATGATGCAATACTGAAAGAAATTGCTAAAACTGAACGCAGGCTGAGAACTGATAGTTCCTCTCTTTTCTCAGCTGAAACCATTGAAGAGTACTTTAAGAACAAACTCTATAGTTCAGTCGATGGAGCCGGCCTGAAAGAATCTGCCTCAGTTAAAGAAGCGCATCGGTGGGTGAGGGAGCCCATGAGACTCTTATCAGGCCGCGACTTTATCAATTGCATACGTCTAAGAATAAACGCCTTACCAAGTAGATCAAGAACGTCCCGCGGAAGACCAGCACAAAATCGAGAATGTAGAGCAGGCTGCATGGCTCAAGAGACAACATACCATATAGTGCAAATCTGTCATAGATCCTCTCAGGCAAGAATCGAGAGACATGACTGCGTAAAGTCCTTTGTAGTAAGAAAGATGTTAGAGCAGGGTTATACCATTTATGAGGAACCGCCACTAAACACCATAGATGGTTTAAGAAAGCCCGATATTGTGGCAATAAAAGAGAATATGGTCACAGTTCTTGATGCGCAGATAGTTAGTGATGCGAGTAATTTGGATGCTGCACACAACAGAAAACAGGCATACTACAACACCAATGCTGTAAGAGATGCAATCCAAAGCAGATTCCATCTGCCAGTGCGAAAAGTGAGCACAATTACTATGTCATGGCGTGGAGTCATGAGTAAGGCCTCCGCCAATGACTTAATGAACTGGAGAATCTTAAAGAAGGATGACATGGCGCTTTTAGCAACGAGAGCCGCAATTGGAAGCGTTCGAGCGTTTCGAATGTTCAACAACACCACGAGCATGGCCAGAAGAGGCATCGGATAATTCAGGATTATTCTACCTTCCCCCTCCCCCTTCAACAGCAAAACTTCCTACTGATGAAGGAGTAAGAATCCCGAGATATTTTTAGGCGTAGCGATGTTGAAGTTTCTATTTATATTTCTATCTTAGTTTTAAGTACATTTGTAAAGTGCTGCCGACTTTATAGGCATAAAGAAAAAAAAAAAAAAAAAAAAAAAAAAAAAAAAAAAAAAAAAAAAAATAGCCAAATGCCTCGTCATCTAATTAGTGACGCGCATGAATGGATTAACGAGATTCCTTC	Eukaryota	Opisthokonta	Metazoa	Arthropoda	Insecta	Diptera	Tachinidae	Gymnocheta	Gymnocheta viridis	Eukaryota;Opisthokonta;Metazoa;Arthropoda;Insecta;Diptera;Tachinidae;Gymnocheta;Gymnocheta_viridis
GCA_956483595|CATQFM010000722.1/445033-454764	2	GCA_956483595	631317	9732	TCTGGTTGATCCTGCCAGTAGTTATATGCTTGTCTCAAAGATTAAGCCATGCATGTCTAAGTACACACGAATTAAAAGTGAAACCGCAAAAGGCTCATTATATCAGTTATGGTTCCTTAGATCGTTAACAGTTACTTGGATAACTGTGGTAATTCTAGAGCTAATACATGCATTATAAACACGGACCATTGGGACGTGTGCTTTTATTAGGCTAAAACCAAGCGATCGAAAGATCGTTACTATGGTTGAACTCTAGATAACTTGCAGATCGCATGGTCTTGTACCGGCGACAGATCTTTCAAATGTCTGCCCTATCAACTTTTGATGGTAGTATCTAGGACTACCATGGTTGCAACGGGTAACGGGGAATCAGGGTTCGATTCCGGAGAGGGAGCCTGAGAAACGGCTACCACATCTAAGGAAGGCAGCAGGCGCGTAAATTACCCACTCCCAGCTCGGGGAGGTAGTGACGAAAAATAACAATACAGGACTCATATTAGAGGCCCTGTAATTGGAATGAGTACACTTTAAATCCTTTAACAAGGACCTATTGGAGGGCAAGTCTGGTGCCAGCAGCCGCGGTAACTCCAGCTCCAATAGCGTATATTAAAGTTGTTGCGGTTAAAACGTTCGTAGTTGAACTTGTGCTTCATACGGGTAGTACAGCTATAATTGTAGTTTGTACTGTACCTTATGTATGTAAGCGTATTATCGGTGGAGTTCTTATATGTGTTAAGTACTTGTATTTTTCACATATTCCTCCTATTTAAACCTGCTTCAGTGCTCTTCATCGAGTGTTGTTGTGGGCCGGTACAATTACTTTGAACAAATTAGAGTGCTTAAAGCAGGCTCCAAATGCCTGAATATTTTGTGCATGGAATAATGAAATAAGACCTCTGTTCTACTTTCATTGGTTTTTAGATCAAGAGGTAATGATTAATAGAAGCAGTTTGGGGGCATTAGTATTACGACGCGAGAGGTGAAATTCTTGGACCGTCGTAAGACTAACTTAAGCGAAAGCATTTGCCAAAGATGTTTTCATTAATCAAGAACGAAAGTTAGAGGTTCGAAGGCGATCAGATACCGCCCTAGTTCTAACCATAAACGATGCCAGCTAGCAATTGGGTGTAGCTACTATCATGGCTCTCTCAGTCGCTTCCCGGGAAACCAAAGCTTTTGGGCTCCGGGGGAAGTATGGTTGCAAAGCTGAAACTTAAAGGAATTGACGGAAGGGCACCACCAGGAGTGGAGCCTGCGGCTTAATTTGACTCAACACGGGAAAACTTACCAGGTCCGAACATAAGCGTGTAAGACAGATTGATAGCTCTTTCTCGAATCTATGGGTGGTGGTGCATGGCCGTTCTTAGTTCGTGGAGTGATTTGTCTGGTTAATTCCGATAACGAACGAGACTCAAATATATTAAATAGATGCTTTCAGGATTATGGTGTTTGAAGCTTTTATAGCCTTCATACATAAGCGCAGTAAAATGTGTGAGTGTTTGAATGTGTTTATGAGGGTGGAGCCGTACCTGTTGGTTTGTCCCATTATAAGGACACTAGCTTCTTAAATGGACAAATTGCGTCTAGCAATAATGAGATTGAGCAATAACAGGTCTGTGATGCCCTTAGATGTCCTGGGCTGCACGCGCGCTACAATGAAAGTATCAACGTGTATTTCCTAGACCGAGAGGTCCGGGTAAACCGCTGAACCACTTTCATGCTTGGGATTGTGAACTGAAACTGTTCACATGAACTTGGAATTCCTAGTAAGTGTGAGTCATTAACTCGCATTGATTAAGTCCCTGCCCTTTGTACACACCGCCCGTCGCTACTACCGATTGAATTATTTAGTGAGGTCTTCGGACGTGATCACTGTAACGCCTTGTGTTTTACGGATGTTTCGCAAAAGTTGACCGAACTTGATTATTTAGAGGAAGTAAAAGTCGTAACAAGGTTTCCGTAGGTGAACCTGCGGAAGGATCAATATTGTGTTCCTCTACCGTTAAATATAATAAAAACAACATAATATAATGTTGTTAAACAATTTAATAAATAATAATTCTCTTTATAAAGAGATGCATTGAATGAATATTCATACTTTCTCCTAAATTAATATAAAAAACAAAACAAACATTCTAACACGCAAGTGTTGAACTGTTTAACTAAAAAGTTATCAATGTGTAACTGCTAATATCATAATAAAAATTATAGTTTAATATATTAATGGGTGAAAATAATAATGCCATAATATTTAGATCTCAATGGGTATAAATAATATCATAATATAAATAATATATATGATAAAAAATGGCTTTAAAAATATTAATTCGTATGGAGTGAAATATTGAATACATATTCCTACATTGTAATAGAATATGAAAAAAACACACACACACACAATCTAAAATGATTGTATGTAATTTGTTGGAAATATATCGTATATGATATATATTATTAAATAATACAATAATAGTATTTATTCTTAATATTAAACATAAAATTATAGTTGTACTTGTATAAACAGAATTCTGTTTTATATAAGTTAAAATTTGTTCTATTGCAGAACTAAGACATTCGCAACAAAAATTTTATGTGCAAATAATTATTGAAGGAATTGATATATGCCAATTTGCTTTTTGGTGTATTTTTGATTTCACTTGGCTCATGGGTCGATGAAGAACGCAGCAAACTGTGCGTCATCGTGGGAACTGCAGGACACATGAACATCGATATTTTGAACGCATATCGCAGTCCATGCTGTAAGGTACTTTAATTTTTAATTAAGGTGCTGCTTGGACTACATATGGTTGAGGGTTGTAAGACTATGCTAAAGAAGTTGTTTTTTGTTTCTTTTGAAACGAAGAGCACATAATGTGTTAATGGATGCGCAAAGTGTTCATAATACCAATTGCTAAAGATATCAAAATTATACACCTCTCATTGAATAGAATCAAAGTTGATACTATTGAGGAATTGTCTAGTATAAAAACTTATAACACTAGAAATGTCTCTCGAAAATGTAAAAGTATCAAAACTTACTAACGTAAAAAAAACAGATGTGTTATATTTTTGATATATATAGAATAATAATTGTAATTATACAACCTCAACTCATATGGGATTACCCCCTGAATTTAAGCATATTAATGAGGGGAGGAAAAGAAACTAACAAGGATTTTCTTAGTAGCGGCGAGCGAAAAGAAAACAGTTCAGCACTAAGTCACTTTGTCTTTATGGCAAATGTGAGATGCAGTGTATGGAATGTCAAATTTCTAGTATGAGAAATTAACGATTTAAGTCCTTCTTAAATGAGGCCATTTACCCATAGAGGGTGCCAGGCCCGTATAACGTTAATGATTACTAGATGGCATTTCCAAAGAGTCGTGTTGCTTGATAGTGCAGCACTAAGTGGGTGGTAAACTCCATCTAAAACTAAATATAACCATGAGACCGATAGTAAACAAGTACCGTGAGGGAAAGTTGAAAAGAACTCTGAATAGAGAGTTAAATAGTACGTGAAACTGCTTAGAGGTTAAGCCCGATGAACCTGAATATCCGTTGTAGAAAATTCATCATTGTGATTATAATATTTATAATATTATAAAAATCGTGTGCATTTTTTCTATAAGGACATTGTAATCTATTAATATAACAGAAAAATTTATTAAAAGATCAATTGCGAAAGTTTATTCAAATTATTTTGCTTGCAATTTAACATAAAATAAATTCTTTTGATTTGATAAAGTGTTGATAGATTTATTATATATAGTGCTTAAATATTTTAATATTTTATAATAGCACATTAGCTATTAGCTTTTATGTTTATTATATGCACTTATATGATTAACAATGCGAAAGATTCAGGATACCTTCGGGACCCGTCTTGAAACACGGACCAAGGAGTCTAACATATTTGCAAGTTATTGGGAATAAAAACCTAATAGCGAAATTAACATAACTTTTATTAATAATGGGATTAGTTTTTAGCCTATTTATAGTCTATTAATTCAATCCCGGGGCGTTCTATACAGTTATGTATAATAATATTTATATTATTTATACCTCTAACTAGAGCGTACCTTGAGCATATATGCTGTGACCCGAAAGATGGTGAACTATACTTGATCAGGTTTAAGTCAGGGGAAACCCTGATGGAAGACCGAAACAGTTCTGACGTGCAAATCGATTGTCAGAATTGAGTATAGGGGCGAAAGACCAATCGAACCATCTAGTAGCTGGTTCCCTCCGAAGTTTCCCTCAGGATAGCTGGTGCATTTAAAATTTTTGTAAAATAATCTTATCTGGTAAAGCGAATGATTAGAGGCCTTAGGGTCGAAACGATCTTAACCTATTCTCAAACTTTAAATGGGTAAGAACCTCACCTTTCTTGGTATGAAGGTAGTGGTTGTGATATAATGTGCCCAGTGGGCCACTTTTGGTAAGCAGAACTGGCGCTGTGGGATGAACCAAACGTAATGTTACGGTGCCCAAATTAACAACTCATGCAGATACCATGAAAGGCGTTGGTTGCTTAAAACAGCAGGACGGTGGACATGGAAGTCGTAATCCGCTAAGGAGTGTGTAACAACTCACCTGCCGAAGCAACTAGCCCTTAAAATGGATGGCGCTTAAGTTGTATACCTATACATTACCGCTAAAGTAAATGGTTTATGTTCAATCTCGGTTGGATTATAAACTTTGAAACTTTAGTGAGTAGGAGGGTACAATGGTGAGCATAGAAGTGTTTGGCGTAAGCCTGCATGGAGCTGCCATTGGTACAGATCTTGGTGGTAGTAGCAAATAATCGAATGAGACCTTGGAGGACTGAAGTGGAGAAGGGTTTCGTGTGAACAGTGGTTGATCACGAGTTAGTCGGTCCTAAGTTTAAGGCGAAAGCCGAAAATTTTCAAGTTATAATCAAAAGTAATAAAAATAAAATTTATTATATTATATAATTAAACACTTGAATAATTTTGAACGAAAGGGAATACGGTTCCAATTCCGTAACCTGTTGAGTATCCGTTTGTTATTAAATATGGGCCTTGTGCTCATCCTGGCAACAGGAACGACCATAAAGAAGCCGTCGAGAGGTATCGGAAGAGTTTTCTTTTCTGTTTTATAGTCGTACTACCATGGAAGTCTTTCGAAGAGAGATATGGTAGATGGACTAGAAGAGCATGACATTTACTGTTGTGTCGATATTTTCTCCTCGGACCTTGAAAATTTATGGTGGGGTCACGCAAACTTCTCAACAGGCCGTACCAATAGCCGCAGCTGGTCTCCAAGGTGAAGAGTCTCTAGTCGATAGAATAATGTAGGTAAGGGAAGTCGGCAAATTAGATCCGTAACTTCGGGATAAGGATTGGCTCTGAAGATTGAGATAGTCGGGCTTGATTGGGAAGTAATAACATGGTTTGCGTACTCGTTCTGGGTAAATAGAGATTTTCAAATCTTGTTCCCCGGATAGTAGTTACGTAGCCAATTGTGGAACTTTCTTGCTAAAATTTTTAAGGGATTTATCGCAAGATAATATTCTTTTTAAATTATAACGACTATCAATTAACAATCAATTCAGAACTGGCACGGACTTGGGGAATCCGACTGTCTAATTAAAACAAAGCATTGTGATGGCCCTAACGGGTGTTGACACAATGTGATTTCTGCCCAGTGCTCTGAATGTCAAAGTGAAGAAATTCAAGTAAGCGCGGGTAAACGGCGGGAGTAACTATGACTCTCTTAAGTTAAGAGTTGGTAAGTTGCTGCGGTTGTAGGTTTCGACCATTGGACGATCCTAGAGCCCAGTGACACGTGCCTATGTCATACCTCCTCGTGGTACCAACCGGAAACATCTAAGCTCGCTTAGGTGGCTAATTGACATGGCTTTACGGGTCCCTGGGGCTGCCAACCCCTTCGACCCTTAATCGATTGGCCCGAATAATTCACAAACAAGAAATAATGCAACTTTACACCCTCGTCGAGTATCTGCTCGGCGCAACCAATCGACAGGTGTTTTGGCATCGGTCCCCGTTGTCCAAAACCAAGAAGAGCGAGCGATTAGGATGGCACAAGAGCGAGCAATTAGGATAGTGCAAAATAACAATATTCTCCCCTTACCTGAAGAAAGGAGTGTGACAGGTAACGGGGATATAAACGGCAACACGCCAATTAGTTCAAGCCCTAGTGGCTCCACTTCAACTCAAAATCTTGTGTCTGTAGATAGGGTAAATTCGAATGATATGACATCTGCCGCCCCAGGTGATCATATATCTAACAGCGGGACTCCTGCCGCCCCAGGGGTCCTTGGCATTGGTGAGATACTTGTTGAAGGCGCAGTACCTCTAACCTATGCCGGACAACTGAGACGACAGAATGACAGTAGGGTTGCTTCTGAGATCAGTGCAGAAGCATACTCCTTGTGTGGTTTGTGGAAGAACATTCACGACGAAGTCGGGTTTGGGACTCCACGCAAGACGTGCACACCCTGATGAGTTTGATCGTATGAATGTACGAACAGACAAAAAGGCGCGATGGAATGACGAGGAAATCTCTCTGTTGGCTTGTGCCGAAGCGGAGCTCACCAAAACTGGTGGAATCCGTTTCATGAACATTGCTCTTCATGAGCGATTCATGCACCGCTCAGTAGACGCGATTAAGAAAGCACGGCAAAAAGATGAATACAAGGTAAAGGTCCAGACCTATCTTAGCCGACTAATCGCGTCCGAGTCCGGACCATCGAATATAGCGAGTGCATGGGCGCATAGTCAAAGTGAGACGGAATCGCAGGAAGTCGTCACGGAGGAACTTCCGATCACGGAGGATCCCATTAAAACCTTTCTGCTTGGTCTAGAGGACCTTGATGTCGTATACTACAGGGCTCCTTTTCTGAACTCTATTGTACGCAGCGTCATAGAGAACGATAAGGATCATGTTCTACAAAGATTGTCGTGTTACCTAGATGAAATCTTTCCACTGGATTTCAGGACGCGACAACGAGCCCCCCCCCGGGCACCTCCTACCTTTACCAGCCGTCGTAGGAGGCGTAGGCATGAATATGCTAATGTCCAGCGGCATTTCCGCCGGAACTGTGGTAGATGCATCAAGACGATTCTAGACGGCACCGAGGGCTCTTCTCAGCCGCCAAGAGAATTGATGGAGCCATATTGGAGAAGAATATTTGAAGGTGTGGATACTTCGGAGCCGCAAGCGGACCGTCTCAATATGTATTTTAGGGGTGATGTGTGGTACCCTATTAGTCGTGATGACATTAGGAATGCCATGCCCTCCCTTACCACGGCACCCGGTTTAGACGGGATCACATCGAGGCAGATCAGATCTATTCCATTAGACGTGTTATGTCGAGTGGTAAATCTGATTTTGTGGTGTGGTAAGGTACCGAGACGGTTTCGCGTGGCGCGAACGGTCTTCCTTGCAAAGAAGGAACAGCCCTCCCTTCCGGAAGACTTTAGACCGATAACACTGGCACCAATTCTGATCCGTTTGCTACATTCAATCTTGGCTAAGAGAATCTCGAGGAGCATTGATTTTGAACGCAGTCAGAGGGGTTTTATGCCTACGGATGGGTGTGCTGATAACACGACCTTGGTAGACCTACTTCTCAGAGATCACCATCAGAAATATGCGTCTTGCTATATTGCGGTACTGGATGTCAGCAAAGCATTTGATTCGGTCTCGCACAATACCATCTTCGGGACTCTCAGATCATACGGCCTTCCCAGCCAATTGATCGAATACATACGTCATGTGTATGTCAGTTCATCAACCAAATTCTCAGGAAACACATGGGAATCCGACGAAGAGGTTTATTGTGGCAGAGGCGTAAAGCAGGGGGACCCCTTATCTCCTGTGCTATTTAACCTTGTCATCGATAGGCTGATCCGTAGACTACCTAAGGAACTTGGGTGCAGGATTGGCAATCACATGACAAACAATGCTGCCTTTGCTGACGATCTAGTCATCTGGTCTTCCACCTCACAAGGTCTGCAAAAAATGCTCGATATAGTCACAGAATTCCTTCGAAGTTGCGGACTTCAGCTTAACTGGGCGAAGTGCTTATCAATATCTATAAAAGGTCAACCGAAACAGAAAAATTCAGTGGTTGTGCAGAAGGAATTCTTCGTTTATGGTCAAGCTATTCGAGCTCTTAAAAGGACTGAGGAGTGGAAGTACCTAGGTGTGACATTCACCGCAGAGGGCAAAACCAAAGTGGATCTGATGGAGACACTCGTAGAGAAGTTAGATCGGCTCACTAGAGCACCTCTAAAGCCACAACAGCGGTTGTTTGCCCTACGGACGGTGTTGATCCCGCAGCTCTATCATGTACTGACCCTTGGGAACGTCATGATAGGCTGCTTAAATAGGATTGACCGGACAATTAGGAGATACGTACGTAAGTGGGTGAGCCTGCCAGACGATGTCCCAGTCGCTTTCTTCCATGCGTTGGTGGAGGATGGAGGTCTGGGAATAGTTGCACTCAGGTGGCAGGCACCTCTGATGAGACTGGAGCGTCTGAGGAAATTGCAATTACCACTCCCAAGTGGAATTGCAACCGCTGACGTTTTTGTAGCATCGGAGATCGCCAAGGTAGAAAGACGTTTGCAAGTAGGAGTTCATAGGGTCCTGAGTGGGGGGGATTTGAGGAAGTATTGGGCGGATCGCCTGTACGAGTCTTTCGACGGGAGAGGTCTCTTACTTAGTAGTGGCTTCTCTCCGGCACATCGCTGGATTAGGGAGCCTACCAGGCTTATGTCTGGTAGGGACTTTATCAATTGTATAAAGTTGCGCATAAATGCACTCCCTAGCCGTTCTAGATGCTCCCGTGGGAGACTAGCAGAAAGACATTGTCGTGCAGGTTGCGATGCTCAAGAAACCTTGAATCATATAGTTCAGGGTTGTTATAAGACTAGGGCTGACAGGACTAAAAGACATGATAGTGTAGTAAACTTTATGGACCGTAGTCTAAGGGGGAGGGGATTTCAGACAGTAGTAGAAGGACGATTGCAAACAACCGATGGTATCAGGAAACCTGATATTGTGGCATTAAAGGGGCAGGAGATCTACGTGCTAGATGCACAGGTCATAACGGATGGTCGTATTATGTCAGAACTACACAAGGCGAAGACGGACAAGTACAAGACACCCGCTGTAATAAGGGCATTGACGGATAGATACGGACGTGACCAATTGCACTTCGGTGCAATTACTTTGAATTGGAGAGGAATTTGGAGTAGGGACTCAGTTTTAGATTTGACAAGGTGGGGGATGATACGTAAAACGGACACTGCTTTGATAAGTACAAGAGTTATGTTAGGAGGTGTAATCGCTCATCGAAGGTTTTGGACTTCAGTAAGAAATAGATCGGGTATCGGGTAGCCGGTTAGTGACACCGACCCATGCAAGTACCTCTTCGGGGGTATGTGTATGGGGACATTAAATCTTTACGTACGTGCAGCCTGCGGATATTAGGCTTAATTTTTATGACTGCGGACGAAACCTACTTAGCCCGGGCTAAGTTTGTACGCGGCCCATTCGCCGTCGGGCAGGTCACTCCCACGCTCGGGGTGGGAGTGGGTGTGAGAGGTGGGTTACGTCCGTTATTTAAAATAAAAAAATAAAAAAAAAATAAAAAAAAAAAAAATAGCCAAATGCCTCGTCATCTAATTAGTGACGCGCATGAATGGATTAACGAGATTCCTTCTGTCCCTATCTACTCAC	Eukaryota	Opisthokonta	Metazoa	Arthropoda	Insecta	Diptera	Tachinidae	Gymnocheta	Gymnocheta viridis	Eukaryota;Opisthokonta;Metazoa;Arthropoda;Insecta;Diptera;Tachinidae;Gymnocheta;Gymnocheta_viridis
GCA_956483595|CATQFM010000722.1/481427-491107	2	GCA_956483595	631317	9681	TCTGGTTGATCCTGCCAGTAGTTATATGCTTGTCTCAAAGATTAAGCCATGCATGTCTAAGTACACACGAATTAAAAGTGAAACCGCAAAAGGCTCATTATATCAGTTATGGTTCCTTAGATCGTTAACAGTTACTTGGATAACTGTGGTAATTCTAGAGCTAATACGTGCATTATAAACACGGACCATTGGGACGTGTGCTTTTATTAGGCTAAAACCAAGCGATCGAAAGATCGTTACTATGGTTGAACTCTAGATAACTTGCAGATCGCATGGTCTTGTACCGGCGACAGATCTTTCAAATGTCTGCCCTATCAACTTTTGATGGTAGTATCTAGGACTACCATGGTTGCAACGGGTAACGGGGAATCAGGGTTCGATTCCGGAGAGGGAGCCTGAGAAACGGCTACCACATCTAAGGAAGGCAGCAGGCGCGTAAATTACCCACTCCCAGCTCGGGGAGGTAGTGACGAAAAATAACAATACAGGACTCATATTAGAGGCCCTGTAATTGGAATGAGTACACTTTAAATCCTTTAACAAGGACCTATTGGAGGGCAATTCTGGTGCCAGCAGCCGCGGTAACTCCAGCTCCAATAGAGTATATTAAAGTTGTTGCGGTTAAAACGTTCGTAGTTGAACTTGTGCTTCATACGGGTAGTACAGCTATAATTATAGTTTGTACTGTACCTTATGTATGTAAGCGTATTATCGGTGGAGTTCTTATATGTGTTAAGTACTTGTATTTTTCACATATTCCTCCTATTTAAACCTGCTTCAGTGCTCTTCATCGAGTGTTGTTGTGGGCCGGTACAATTACTTTGAACAAATTAGAGTGCTTAAAGCAGGCTCCAAATGCCTGAATATTTTGTGCATGGAATAATGAAATAAGACCTCTGTTCTACTTTCATTGGTTTTTAGATCAAGAGGTAATGATTAATAGAAGCAGTTTGGGGGCATTAGTATTACGACGCGAGAGGTGAAATTCTCGGACCGTCGTAAGACTAACTTAAGCGAAAGCATTTGCCAAAGATGTTTTCATTAATCAAGAACGAAAGTTAGAGGTTCGAAGGCGATCAGATACCGCCCTAGTTCTAACCATAAACGATGCCAGCTAGCAATTGGGTGTAGCTACTATCATGGCTCTCTCAGTCGCTTCCCGGGAAACCAAAGCTTTTGGGCTCCGGGGGAAGTATGGTTGCAAAGCTGAAACTTAAAGGAATTGACGGAAGGGCACCACCAGGAGTGGAGCCTGCGGCTTAATTTGACTCAACACGGGAAAACTTACCAGGTCCGAACATAAGCGTGTAAGACAGATTGATAGCTCTTTCTCGAATCTATGGGTGGTGGTGCATGGCCGTTCTTAGTTCGTGGAGTGATTTGTCTGGTTAATTCCGATAACGAACGAGACTCAAATATATTAAATAGATGCTTTCAGGATTATGGTGTTTGAAGCTTTTATAGCCTTCATACATAAGCGCAGTAAAATGTGTGAGTGTTTGAATGTGTTTATGAGGGTGGAGCCGTACCTGTTGGTTTGTCCCATTATAAGGACACTAGCTTCTTAAATGGACAAATTGCGTCTAGCAATAATGAGATTGAGCAATAACAGGTCTGTGATGCCCTTAGATGTCCTGGGCTGCACGCGCGCTACAATGAAAGTATCAACGTGTATTTCCTAGACCGAGAGGTCCGGGTAAACCGCTGAACCACTTTCATGCTTGGGATTGTGAACTGAAACTGTTCACATGAACTTGGAATTCCTAGTAAGTGTGAGTCATTAACTCGCATTGAGTAAGTCCCTGCCCTTTGTACACACCGCCCGTCGCTACTACCGATTGAATTATTTAGTGAGGTCTTCGGACGTGATCACTGTAACGCCTTGTGTTTTACGGATGTTTCGCAAAAGTTGACCGAACTTGATTATTTAGAGGAAGTAAAAGTCGTAACAAGGTTTCCGTAGGTGAACCTGCGGAAGGATCATTATTGTGTTCCTCTACCGTTAAATATAATAAAAACAACATAATATAATGTTGTTAAACAATTTAATAAATAATAATTCTCTTTATAAAGAGATGCATTGAATGAATATTCATACTTTCTCCTAAATTAATATAAAAAACAAAACAAACATTCTAACACGCAAGTGTTGAACTGTTTAGCTAAAAAGTTATCAATGTGTAACTGCTAATATCATAATAAAAATTATAGTTTAATATATTAATGGGTGAAAATAATAATGCCATAATATTTAGATCTCAATGGGTATAAATAATATCATAATATAAATAATATATATGATAAAAAATGGCTTTAAAAATATTAATTCGTATGGAGTGAAATATTGAATACATATTCCTACATTGTAATAGAATATGAAAAAAACACACACACACACAATCTAAAATGATTGTATGTAATTTGTTGGAAATATATCGTATATGATATATATTATTAAATAATACAATAATAGTATTTATTCTTAATATTAAACATAAAATTATAGTTGTACTTGTATAAACAGAATTCTGTTTTATATAAGTTAAAATTTGTTCTATTGCAGAACTAAGACATTCGCAACAAAAATTTTATGTGCAAATAATTATTGAAGGAATTGATATATGCCAATTTGCTTTTTGGTGTATTTTTGATTTCTTTCAATAAATGAATTTTAGAATCGCTATCGCAAAATAAAAATAATATCACTCTAAGCGGTGGATCACTTGGCTCATGGGTCGATGAAGAACGCAGCAAACTGTGCGTCATCGTGTGAACTGCAGGACACATGAACATCGATATTTTGAACGCATATCGCAGTCCATGCTGTAAGGTACTCTAATTTTTAATTAAGGTGCTGCTTGGACTACATATGGTTGAGGGTTGTAAGACTATGCTAAAGAAGTTGTTTTTTGTTTCTTTTGAAACGAAGAGCACATAATGTGTTAATGGATGCGCAAAGTGTTCATAATACCAATTGCTAAAGATATCAAAATTATACACCTCTCATTGAATAGAATCAAAGTTGATACTATTGAGGAATTGTCTAGTATAAAAACTTATAACACTAGAAATGTCTCTCGAAAATGTAAAAGTATCAAAACTTACTAACGTAAAAAAAAAACAGATGTGTTATATTTTTGATATATATAGAATAATAATTGTAATTATACAACCTCAACTCATATGGGATTACCCCCTGAATTTAAGCATATTAATGAGGGGAGGAAAAGAAACTAACAAGGATTTTCTTAGTAGCGGCGAGCGAAAAGAAAACAGTTCAGCACTAAGTCACTTTGTCTTTATGGCAAATGTGAGATGCAGTGTATGGAATGTCAAATTTCTAGTATGAGAAATTAACGATTTAAGTCCTTCTTAAATGAGGCCATTTACCCATAGAGGGTGCCAGGCCCGTATAACGTTAATGATTACTAGATGGCATTTCCAAAGAGTCGTGTTGCTTGATAGTGCAGCACTAAGTGGGTGGTAAACTCCATCTAAAACTAAATATAACCATGAGACCGATAGTAAACAAGTACCGTGAGGGAAAGTTGAAAAGAACTCTGAATAGAGAGTTAAATAGTACGTGAAACTGCTTAGAGGTTAAGCCCGATGAACCTGAATATCCGTTGTAGAAAAATTCATCATTGTGATTATAATATTTATAATATTATAAAAATCGTGTGCATTTTTTCTATAAGGACATTGTAATCTATTAATATAACAGAAAAATTTATTAAAAGATCAATTGCGAAAGTTTATTCAAATTATTTTGCTTGCAATTTAACATAAAATAAATGCTTTTGATTTGATAAAGTGTTGATAGATTTATTATATATAGTGCTTAAATATTTTAATATTTTTATAATAGCACATTAGCTATTAGCTTTTATGTTTATTATATGCACTTATATGATTAACAATGCGAAAGATTCAGGATACCTTCGGGACCCGTCTTGAAACACGGACCAAGGAGTCTAACATATTTGCAAGTTATTGGGAATAAAAACCTAATAGCGAAATTAACATAACTTTTATTAATAATGGGATTAGTTTTTAGCCTATTTATAGTCTATTAATTCAATCCCGGGGCGTTCTATACAGTTATGTATAATAATATTTATATTATTTATACCTCTAACTAGAGCGTACCTTGAGCATATATGCTGTGACCCGAAAGATGGTGAACTATACTTGATCAGGTTGAAGTCAGGGGAAACCCTGATGGAAGACCGAAACAGTTCTGACGTGCAAATCGATTGTCAGAATTGAGTATAGGGGCGAAAGACCAATCGAACCATCTAGTAGCTGGTTCCCTCCGAAGTTTCCCTCAGGATAGCTGGTGCATTTAAAATTTTTGTAAAATAATCTTATCTGGTAAAGCGAATGATTAGAGGCCTTAGGGTCGAAACGATCTTAACCTATTCTCAAACTTTAAATGGGTAAGAACCTCACCTTTCTTGGTATGAAGGTAGTGGTTGTGATATAATGTGCCCAGTGGGCCACTTTTGGTAAGCAGAACTGGCGCTGTGGGATGAACCAAACGTAATGTTACGGTGCCCAAATTAACAACTCATGCAGATACCATGAAAGGCGTTGGTTGCTTAAAACAGCAGGACGGTGGACATGGAAGTCGTAATCCGCTAAGGAGTGTGTAACAACTCACCTGCCGAAGCAACTAGCCCTTAAAATGGATGGCGCCTAAGTTGTATACCTATACATTACCGCTAAAGTAAATGGTTTATGTTCAATCTCGGTTGGATTATAAACTTTGAAACTTTAGTGAGTAGGAGGGTACAATGGTGAGCATAGAAGTGTTTGGCGTAAGCCTGCATGGAGCTGCCATTGGTACAGATCTTGGTGGTAGTAGCAAATAATCGAATGAGACCTTGGAGGACTGAAGTGGAGAAGGGTTTCGTGTGAACAGTGGTTGATCACGAGTTAGTCGGTCCTAAGTTTAAGGCGAAAGCCGAAAATTTTCAAGTTATAATCAAAAGTAATAAAAATAAAATTTATTATATTATATAATTAAACACTTGAATAATTTTGAACGAAAGGGAATACGGTTCCAATTCCGTAACCTGTTGAGTATACGTTTGTTATTAAATATGGGCCTTGTGCTCATCCTGGCAACAGGAACGACCATAAAGAAGCCGTCGAGAGGTATCGGAAGAGTTTTCTTTTCTGTTTTATAGTCGTACTACCATGGAAGTCTTTCGAAGAGAGATATGGTAGATGGACTAGAAGAGCATGACATTTACTGTTGTGTCGATATTTTCTCCTCGGACCTTGAAAATTTATGGTGGGGTCACGCAAACTTCTCAACAGGCCGTACCAATATCCGCAGCTGGTCTCCAAGGTGAAGAGTCTCTAGTCGATAGAATAATGTAGGTAAGGGAAGTCGGCAAATTAGATCCGTAACTTCGGGATAAGGATTGGCTCTGAAGATTGAGATAGTCGGGCTTGATTGGGAAGTAATAACATGGTTTGCGTACTCGTTCTGGGTAAATAGAGATTTTCAAATCTTGTTCCCCGGATAGTAGTTACGTAGCCAATTGTGGAACTTTCTTGCTAAAATTTTTAAGGGATTTATCGCAAGATAATATTCTTTTTAAATTATAACGACTATCAATTAACAATCAATTCAGAACTGGCACGGACTTGGGGAATCCGACTGTCTAATTAAAACAAAGCATTGTGATGGCCCTAACGGGTGTTGACACAATGTGATTTCTGCCCAGTGCTCTGAATGTCAAAGTGAAGAAATTCAAGTAAGCGCGGGTAAACGGCGGGAGTAACGGTGGTACCAACCGGAAACATCTAAGCTCGCTTAGGTGGCTAATTGACATGGCTTTACGGGTCCCTGGGGCTACCAACCCCTTCGACCCTTAATCGATTGGCCCGAATAATTCACAAACAAGAAATAATGCAACTTTACACCCTCGTCGAGTATCTGCTCGGCGCAACCAATCGACAGGTGTTTTGGCATCGGTCCCCGTTGTCCAAAACCAAGAAGAGCGAGCGATTAGGATGGCACAAGAGCGAGCAATTAGGATAGTGCAAAATAACAATATTCTCCCCTTACCTGAAGAAAGGAGTGTGACAGGTATTGGGGATATTAACGGCAACACGCCAATTAGTTCAAGCCCTAGTGGCTCCACTTCAACTCAAAATCTTGTGTCTGTAGATAGGGTAAATTCGAATGATATGACATCTGCCGCCCCAGGTGATCATATATCTAACAGCGGGACTCCTGCCGCCCCAGGGGTCCTTGGCATTGGTGAGATACTTGTTGAAGGCGCAGTACCTCTAACCTATGCCGGACAAGTGAGACGACAGAATGACAGTAGGGTAGCTTCTGAGATCAGTGCAGAAGCATACTCCTACCCTTGTGTGGTTTGTGGAAGAACATTCACGACGAAGTCGGGTTTGGGACTCCACGTAAGACGTGCACACCCTGATGAGTTTTTCGTATGAATGTACGAACAGACAAAAAGGCGCGATGGAATGACGAGGAAATCTCTCTGTTGGCTTGTGCCGAAGCGGAGCTCACCAAAACTGGTGGAATCCGTTTCATGAACATTGCTCTTCATGAGCGATTCATGCACCGCTCAGTGGACGCGATTAAGAAAGCACGGCAAAAAGATGAATACAAGGTTAAGGTCCAGACCTATCTTAGCCGACTAATCGCGTCCGAGTCCGGACCATCGAATATAGCGAGTGCATGGGCGCATAGTCAAAGTGAGACGGAATCGCAGGAAGTCGTCACGGAGGAACTTCCGATCACGGAGGATCCCATTAAAACCTTTCTGCTTGGCCTAGAGGACCTTGATGTCGTATACTACAGGGCTCCTTTTCTGAACTCTATTGTACGCAGCGTCATAGAGAACGATAAGGATCATGTTCTACAAAGATTGTCGTGTTACCTAGATGAAATCTTTCCACTGGATTTCAGGACGCGACAACGAGCCCCCCCCCGGGCACCTCCTACTTTTACCAGCCGTCGTAGGAGGCGTAGGCATGAATATGCTAATGTCCAGCGGCATTTCCGCCGGAACTGTGGTAGATGCATCAAGACGATTCTAGACGGCACCGAGGGCTCTTCTCAGCCGCCAAGAGAATTGATGGAGCCATATTGGAGAAGAATATTTGAAGGTGTGGATACTTCGGAGCCGCAAGCGGACCGTCTCAATATGTATTTTAGGGGTGATGTGTGGTACCCTATTAGTCGTGATGACATTAGGAATGCCATGCCCTCCCTTACCACGGCACCCGGTTTAGACGGGATCACATCGAGGCAGATCAGATCTATTCCATTAGACGTGTTATGTCGAGTGGTAAATCTGATTTTGTGGTGTGGTAAGGTACCGAGACGGTTTCGCGTGGCGCGAACGGTCTTCCTTGCAAAGAAGGAACAGCCCTCCCTTCCGGAAGACTTTAGACCGATAACACTGGCACCAATTCTGATCCGTTTGCTACATTCAATCTTGGCTAAGAGAATCTCGAGGAGCATTGATTTTGAACGCAGTCAGAGGGGTTTTATGCCTACGGATGGGTGTGCTGATAACACGACCTTGGTAGACCTACTTCTCAGAGATCACCATCAGAAATATGCGTCTTGCTATATTGCGGTACTGGATGTCAGCAAAGCATTTGATTCGGTCTCGCACAATACCATCTTCGGGACTCTCAGATCATACGGCCTTCCCAGCCAATTGATCGAATACATACGTCATGTGTATGTCAGTTCATCAACCAAATTCTCAGGAAACACATGGGAATCCGACGAAGAGGTTTATTGTGGCAGAGGCGTAAAGCAGGGGGACCCCTTATCTCCTGTGCTATTTAACCTTGTCATCGATAGGCTGATCCGTAGACTACCTAAGGAACTTGGGTGCAGGATTGGCAATCACATGACAAACAATGCTGCCTTTGCTGATGATCTAGTCATCTGGTCTTCCACCTCACAAGGTCTGCAAAAAATGCTCGATATAGTCACAGAATTCCTTCGAAGTTGCGGACTTCAGCTTAACTGGGCGAAGTGCTTATCAATATCTATAAAAGGTCAACCGAAACAGAAAAATTCAGTGGTTGTGCAGAAGGAATTCTTCGTTTATGGTCAAGCTATTCGAGCTCTTAAAAGGACTGAGAAATGGAAGTACCTAGGTGTGACATTCACCGCAGAGGGCAAAACCAAAGTGGATCTGATGGAGACACTCGTAGAGAAGTTAGATCGGCTCACTAGAGCACCTCTAAAGCCACAACAGCGGTTGTTTGCCCTACGGACGGTGTTGATCCCGCAGCTCTATCATGTACTGACCCTTGGGAACGTCATGATAGGCTGCTTAAATAGGATTGACCGGACAATTAGGAGATACGTACGTAAATGGGTGAGCCTGCCAGACGATGTCCCAGTCGCTTTCTTCCATGCGTTGGTGGAGGATGGAGGTCTGGGAATAGTTGCACTCAGGTGGCAGGCACCTCTGATGAGACTGGAACGTCTGAGGAAATTGCAATTACCACTCCCAAGTGGAATTGCAACCGCAGACGTTTTTGTAGCATCAGAGATCGCCAAGGTAGAAAGACGTTTGCAAGTAGGAGTGCATAGGGTCCTGAGTGGGGGGGATTTGAGGAAGTATTGGGCGGATCGCCTGTACGAGTCTTTCGACGGGAGAGGTCTCTTACTTAGTAGTGGCTTCTCTCCGGCACATCGCTGGATTAGGGAGCCTACCAGGCTTATGTCTGGTAGGGACTTTATCAATTGTATAAAGTTGCGCATAAATGCACTCCCTAGCCGTTCTAGATGCTCCCGTGGGAGGCTAGCAGAAAGACATTGTCGTGCAGGTTGCGATGCTCAAGAAACCTTGAATCATATAGTTCAGGGTTGTTATAAGACTAGGGCTGACAGGACTAAAAGACATGATAGTGTAGTAAATTTTATGGACCGTAGTCTAAGGGGGAGGGAATTTCAGACAGTAGTAGAAGGACGATTGCAAACAACCGATGGTGTCAGGAAACCTGATATTGTGGCATTAAAGGGGCAGGAGATCTACGTGCTAGATGCACAGGTCATAACGGATGGTCGTATTATGTCAGAACTACACAAGGCGAAGACGGACAAGTACAAGACACCCGCTGTAATAAGGGCATTGACGGATAGATACGGACGTGACCAATTGCACTTCGGTGCAATTACTTTGAATTGGAGAGGAATTTGGAGTAGGGACTCAGTTTTAGATTTGACAAGGTGGGGGATGATACGTAAAACGGACACTGCTTTGATAAGTACAAGAGTTATGTTAGGAGGTGTAATCGCTCATCGAAGGTTTTGGACTTCAGTAAGAAATAGATCGGGTATCGGGTAGCCGGTTAGTGACACCGACCCATGCAAGTACCTCTTCGGGGGTATGTGTATGGGGACATTAAATCTTTACGTACGTGCAGCCTGCGGATATTAGGCTTAATTTTTATGACTGCGGACGAAACCTACTTAGCCCGGGCTAAGTTTGTACGCGGCCCATTCGCCGTCGGGCAGGTCACTCCCACGCTCGGGGTGGGAGTGGGTGTGAGAGGTGGGTTACGTCCGTTAAAAAAAAAAAAAAAAAAATAGCCAAATGCCTCGTCATCTAATTAGTGACGCGCATGAATGGATTAACGAGATTCCTTCTGTCCCTATCTACTCAC	Eukaryota	Opisthokonta	Metazoa	Arthropoda	Insecta	Diptera	Tachinidae	Gymnocheta	Gymnocheta viridis	Eukaryota;Opisthokonta;Metazoa;Arthropoda;Insecta;Diptera;Tachinidae;Gymnocheta;Gymnocheta_viridis
GCA_956483595|CATQFM010000722.1/577696-583757	1	GCA_956483595	631317	6062	TCTGGTTGATCCTGCCAGTAGTTATATGCTTGTCTCAAAGATTAAGCCATGCATGTCTAAGTACACACGAATTAAAAGTGAAACCGCAAAAGGCTCATTATATCAGTTATGGTTCCTTAGATCGTTAACAGTTACTTGGATAACTGTGGTAATTCTAGAGCTAATACATGCATTATAAACACGGACCATTGGGACGTGTGCTTTTATTAGGCTAAAACCAAGCGATCGAAAGATCGTTACTATGGTTGAACTCTAGATAACTTGCAGATCGCATGGTCTTGTACCGGCGACAGATCTTTCAAATGTCTGCCCTATCAACTTTTGATGGTAGTATCTAGGACTACCATGGTTGCAACGGGTAACGGGGAATCAGGGTTCGATTCCGGAGAGGGAGCCTGAGAAACGGCTACCACATCTAAGGAAGGCAGCAGGCGCGTAAATTACCCACTCCCAGCTCGGGGAGGTAGTGACGAAAAATAACAATACAGGACTCATATTAGAGGCCCTGTAATTGGAATGAGTACACTTTAAATCCTTTAACAAGGACCTATTGGAGGGCAAGTCTGGTGCCAGCAGCCGCGGTAACTCCAGCTCCAATAGCGTATATTAAAGTTGTTGCGGTTAAAACGTTCGTAGTTGAACTTGTGCTTCATACGGGTAGTACAGCTATAATTGTAGTTTGTACTGTACCTTATGTATGTAAGCGTATTATCGGTGGAGTTCTTATATGTGTTAAGTACTTGTATTTTTCACATATTCCTCCTATTTAAACCTGCTTCAGTGCTCTTCATCGAGTGTTGTTGTGGGCCGGTACAATTACTTTGAACAAATTAGAGTGCTTAAAGCAGGCTCCAAATGCCTGAATATTTTGTGCATGGAATAATGAAATAAGACCTCTGTTCTACTTTCATTGGTTTTTAGATCAAGAGGTAATGATTAATAGAAGCAGTTTGGGGGCATTAGTATTACGACGCGAGAGGTGAAATTCTTGGACCGTCGTAAGACTAACTTAAGCGAAAGCATTTGCCAAAGATGTTTTCATTAATCAAGAACGAAAGTTAGAGGTTCGAAGGCGATCAGATACCGCCCTAGTTCTAACCATAAACGATGCCAGCTAGCAATTGGGTGTAGCTACTATCATGGCTCTCTCAGTCGCTTCCCGGGAAACCAAAGCTTTTGGGCTCCGGGGGAAGTATGGTTGCAAAGCTGAAACTTAAAGGAATTGACGGAAGGGCACCACCAGGAGTGGAGCCTGCGGCTTAATTTGACTCAACACGGGAAAACTTACCAGGTCCGAACATAAGCGTGTAAGACAGATTGATAGCTCTTTCTCGAATCTATGGGTGGTGGTGCATGGCCGTTCTTAGTTCGTGGAGTGATTTGTCTGGTTAATTCCGATAACGAACGAGACTCAAATATATTAAATAGATGCTTTCAGGATTATGGTGTTTGAAGCTTTTATAGCCTTCATACATAAGCGCAGTAAAATGTGTGAGTGTTTGAATGTGTTTATGAGGGTGGAGCCGTACCTGTTGGTTTGTCCCATTATAAGGACACTAGCTTCTTAAATGGACAAATTGCGTCTAGCAATAATGAGATTGAGCAATAACAGGTCTGTGATGCCCTTAGATGTCCTGGGCTGCACGCGCGCTACAATGAAAGTATCAACGTGTATTTCCTAGACCGAGAGGTCCGGGTAAACCGCTGAACCACTTTCATGCTTGGGATTGTGAACTGAAACTGTTCACATGAACTTGGAATTCCTAGTAAGTGTGAGTCATTAACTCGCATTGATTAAGTCCCTGCCCTTTGTACACACCGCCCGTCGCTACTACCGATTGAATTATTTAGTGAGGTCTTCGGACGTGATCACTGTAACGCCTTGTGTTTTACGGATGTTTCGCAAAAGTTGACCGAACTTGATTATTTAGAGGAAGTAAAAGTCGTAACAAGGTTTCCGTAGGTGAACCTGCGGAAGGATCATTATTGTGTTCCTCTACCGTTAAATATAATAAAAACAACATAATATAATGTTGTTAAACAATTTAATAAATAATAATTCTCTTTATAAAGAGATGCATTGAATGAATATTCATACTTTCTCCTAAATTAATATAAAAAACAAAACAAACATTCTAACACGCAAGTGTTGAACTGTTTAGCTAAAAAGTTATCAATGTGTAACTGCTAATATCATAATAAAAATTATAGTTTAATATATTAATGGGTGAAAATAATAATGCCATAATATTTAGATCTCAATGGGTATAAATAATATCATAATATAAATAATATATATGATAAAAAATGGCTTTAAAAATATTAATTCGTATGGAGTGAAATATTGAATACATATTCCTACATTGTAATAGAATATGAAAAAAACACACACACACACAATCTAAAATGATTGTATGTAATTTGTTGGAAATATATCGTATATGATATATATTATTAAATAATACAATAATAGTATTTATTCTTAATATTAAACATAAAATTATAGTTGTACTTGTATAAACAGAATTCTGTTTTATATAAGTTAAAATTTGTTCTATTGCAGAACTAAGACATTCGCAACAAAAATTTTATGTGCAAATAATTATTGAAGGAATTGATATCTGCCAATTTGCTTTTTGGTGTATTTTTGATTTCTTTCAATAAATGAATTTTAGAATCGCTATCGCAAAATAAAAATAATATCACTCTAAGCGGTGGATCACTTGGCTCATGGGTCGATGAAGAACGCAGCAAACTGTGCGTCATCGTGTGAACTGCAGGACACATGAACATCGATATTTTGAACGCATATCGCAGTCCATGCTGTAAGGTACTTTAATTTTTAATTAAGGTGCTGCTTGGACTACATATGGTTGAGGGTTGTAAGACTATGCTAAAGAAGTTGTTTTTTGTTTCTTTTGAAACGAAGAGCACATAATGTGTTAATGGATGCGCAAAGTGTTCATAATACCAATTGCTAAAGATATCAAAATTATACACCTCTCATTGAATAGAATCAAAGTTGATACTATTGAGGAATTGTCTAGTATAAAAACTTATAACACTAGAAATGTCTCTCGAAAATGTAAAAGTATCAAAACTTACTAACGTAAAAAATAAAACAGATGTGTTATATTTTTGATATATATAGAATAATAATTGTAATTATACAACCTCAACTCATATGGGATTACCCCCTGAATTTAAGCATATTAATGAGGGGAGGAAAAGAAACTAACAAGGATTTTCTTAGTAGCGGCGAGCGAAAAGAAAACAGTTCAGCACTAAGTCACTTTGTCTTTATGGCAAATGTGAGATGCAGTGTATGGAATGTCAAATTTCTAGTATGAGAAATTAACGATTTAAGTCCTTCTTAAATGAGGCCATTTACCCATAGAGGGTGCCAGGCCCGTATAACGTTAATGATTACTAGATGGCATTTCCAAAGAGTCGTGTTGCTTGATAGTGCAGCACTAAGTGGGTGGTAAACTCCATCTAAAACTAAATATAACCATGAGACCGATAGTAAACAAGTACCGTGAGGGAAAGTTGAAAAGAACTCTGAATAGAGAGTTAAATAGTACGTGAAACTGCTTAGAGGTTAAGCCCGATGAACCTGAATATCCGTTGTAGAAAATTCATCATTGTGATTATAATATTTATAATATTATAAAAATCGTGTGCATTTTTTCTATAAGGACATTGTAATCTATTAATATAACAGAAAAATTTATTAAAAGATCAATTGCGAAAGTTTATTCAAATTATTTTGCTTGCAATTTAACATAAAATAAATGCTTTTGATTTGATAAAGTGTTGATAGATTTATTATATATAGTGCTTAAATATTTTAATATTTTATAATAGCACATTAGCTATTAGCTTTTATGTTTATTATATGCACTTATATGATTAACAATGCGAAAGATTCAGGATACCTTCGGGACCCGTCTTGAAACACGGACCAAGGAGTCTAACATATTTGCAAGTTATTGGGAATAAAAACCTAATAGCGAAATTAACATAACTTTTATTAATAATGGGATTAGTTTTTAGCCTATTTATAGTCTATTAATTCAATCCCGGGGCGTTCTATACAGTTATGTATAATAATATTTATATTATTTATACCTCTAACTAGAGCGTACCTTGAGCATATATGCTGTGACCCGAAAGATGGTGAACTATACTTGATCAGGTTGAAGTCAGGGGAAACCCTGATGGAAGACCGAAACAGTTCTGACGTGCAAATCGATTGTCAGAATTGAGTATAGGGGCGAAAGACCAATCGAACCATCTAGTAGCTGGTTCCCTCCGAAGTTTCCCTCAGGATAGCTGGTGCATTTAAAATTTTTGTAAAATAATCTTATCTGGTAAAGCGATTGATTAGAGGCCTTAGGGTCGAAACGATCTTAACCTATTCTCAAACTTTAAATGGGTAAGAACCTCACCTTTCTTGGTATGAAGGTAGTGGTTGTGATATAATGTGCCCAGTGGGCCACTTTTGGTAAGCAGAACTGGCGCTGTGGTATGAACCAAACGTAATGTTACGGTGCCCAAATTAACAACTCATGCAGATACCATGAAAGGCGTTGGTTGCTTAAAACAGCAGGACGGTGGACATGGAAGTCGTAATCCGCTAAGGAGTGTGTAACAACTCACCTGCCGAAGCAACTAGCCCTTAAAATGGATGGCGCTTAAGTTGTATACCTATACATTACCGCTAAAGTAAATGGTTTATGTTCAATCTCGGTTGGATTATAAACTTTGAAACTTTAGTGAGTAGGAGGGTACAATGGTGAGCATAGAAGTGTTTGGCGTAAGCCTGCATGGAGCTGCCATTGGTACAGATCTTGGTGGTAGTAGCAAATAATCGAATGAGACCTTGGAGGACTGAAGTGGAGAAGGGTTTCGTGTGAACAGTGGTTGATCACGAGTTAGTCGGTCCTAAGTTTAAGGCGAAAGCCGAAAATTTTCAAGTTATAATCAAAAGTAATAAAAATAAAATTTATTATATTATATAATTAAACACTTGAATAATTTTGAACGAAAGGGAATACGGTTCCAATTCCGTAACCTGTTGAGTATCCGTTTGTTATTAAATATGGGCCTTGTGCTCATCCTGGCTACAGGAACGACCATAAAGAAGCCGTCGAGAGGTATCGGAAGAGTTTTCTTTTCTGTTTTATAGTCGTACTACCATGGAAGTCTTTCGAAGAGAGATATGGTAGATGGACTAGAAGAGCATGACATTTACTGTTGTGTCGATATTTTCTCCTCGGACCTTGAAAATTTATGGTGGGGTCACGCAAACTTCTCAACAGGCCGTACCAATATCCGCAGCTGGTCTCCAAGGTGAAGAGTCTCTAGTCGATAGAATAATGTAGGTAAGGGAAGTCGGCAAATTAGATCCGTAACTTCGGGATAAGGATTGGCTCTGAAGATTGAGATAGTCGGGCTTGATTGGGAAGTAATAACATGGTTTGCGTACTCGTTCTGGGTAAATAGAGATTTTCAAATCTTGTTCCCCGGATAGTAGTTACGTAGCCAATTGTGGAACTTTCTTGCTAAAATTTTTAAGGGATTTATCGCAAGATAATATTCTTTTTAAATTATAACGACTGTCAATTAACAATCAATTCAGAACTGGCACGGACTTGGGGAATCCGACTGTCTAATTAAAACAAAGCATTGTGATGGCCCTAACGGGTGTTGACACAATGTGATTTCTGCCCAGTGCTCTGAATGTCAAAGTGAAGAAATTCAAGTAAGCGCGGGTAAACGGCGGGAGTAACTATGACTCTCTTATTACGTACGTGCAGCCTGCGGATATTAGGCTTAATTTTTATGACTGCGGACGAAACCTACTTAGCCCGGGCTAAGTTTGTACGCGGCCCATTCGCCGTCGGGCAGGTCACTCCCACGCTCGGGGTGGGAGTGGGTGTGAGAGGTGGGTTACGTCCGTTATTTAAAAAAAAAAAAAAAAAATAGCCAAATGCCTCGTCATCTAATTAGTGACACGCATGAATGGATTAACGAGATTCCTTCTGTCCCTATCTACT	Eukaryota	Opisthokonta	Metazoa	Arthropoda	Insecta	Diptera	Tachinidae	Gymnocheta	Gymnocheta viridis	Eukaryota;Opisthokonta;Metazoa;Arthropoda;Insecta;Diptera;Tachinidae;Gymnocheta;Gymnocheta_viridis
GCA_956483595|CATQFM010001409.1/3146-9241	1	GCA_956483595	631317	6096	TCTGGTTGATCCTGCCAGTAGTTATATGCTTGTCTCAAAGATTAAGCCATGCATGTCTAAGTACACACGAATTAAAAGTGAAACCGCAAAAGGCTCATTATATCAGTTATGGTTCCTTAGATCGTTAACAGTTACTTGGATAACTGTGGTAATTCTAGAGCTAATACATGCATTATAAACACGGACCATTGGGACGTGTGCTTTTATTAGGCTAAAACCAAGCGATCGAAAGATCGTTACTATGGTTGAACTCTAGATAACTTGCAGATCGCATGGTCTTGTACCGGCGACAGATCTTTCAAATGTCTGCCCTATCAACTTTTGATGGTAGTATCTAGGACTACCATGGTTGCAACGGGTAACGGGGAATCAGGGTTCGATTCCGGAGAGGGAGCCTGAGAAACGGCTACCACATCTAAGGAAGGCAGCAGGCGCGTAAATTACCCACTCCCAGCTCGGGGAGGTAGTGACGAAAAATAACAATACAGGACTCATATTAGAGGCCCTGTAATTGGAATGAGTACACTTTAAATCCTTTAACAAGGACCTATTGGAGGGCAAGTCTGGTGCCAGCAGCCGCGGTAACTCCAGCTCCAATAGCGTATATTAAAGTTGTTGCGGTTAAAACGTTCGTAGTTGAACTTGTGCTTCATACGGGTAGTACAGCTATAATTGTAGTTTGTACTGTACCTTATGTATGTAAGCGTATTATCGGTGGAGTTCTTATATGTGTTAAGTACTTGTATTTTTCACATATTCCTCCTATTTAAACCTGCTTCAGTGCTCTTCATCGAGTGTTGTTGTGGGCCGGTACAATTACTTTGAACAAATTAGAGTGCTTAAAGCAGGCTCCAAATGCCTGAATATTTTGTGCATGGAATAATGAAATAAGACCTCTGTTCTACTTTCATTGGTTTTTAGATCAAGAGGTAATGATTAATAGAAGCAGTTTGGGGGCATTAGTATTACGACGCGAGAGGTGAAATTCTTGGACCGTCGTAAGACTAACTTAAGCGAAAGCATTTGCCAAAGATGTTTTCATTAATCAAGAACGAAAGTTAGAGGTTCGAAGGCGATCAGATACCGCCCTAGTTCTAACCATAAACGATGCCAGCTAGCAATTGGGTGTAGCTACTATCATGGCTCTCTCAGTCGCTTCCCGGGAAACCAAAGCTTTTGGGCTCCGGGGGAAGTATGGTTGCAAAGCTGAAACTTAAAGGAATTGACGGAAGGGCACCACCAGGAGTGGAGCCTGCGGCTTAATTTGACTCAACACGGGAAAACTTACCAGGTCCGAACATAAGCGTGTAAGACAGATTGATAGCTCTTTCTCGAATCTATGGGTGGTGGTGCATGGCCGTTCTTAGTTCGTGGAGTGATTTGTCTGGTTAATTCCGATAACGAACGAGACTCAAATATATTAAATAGATGCTTTCAGGATTATGGTGTTTGAAGCTTTTATAGCCTTCATACATAAGCGCAGTAAAATGTGTGAGTGTTTGAATGTGTTTATGAGGGTGGAGCCGTACCTGTTGGTTTGTCCCATTATAAGGACACTAGCTTCTTAAATGGACAAATTGCGTCTAGCAATAATGAGATTGAGGAATAACAGGTCTGTGATGCCCTTAGATGTCCTGGGCTGCACGCGCGCTACAATGAAAGTATCAACGTGTATTTCCTAGACCGAGAGGTCCGGGTAAACCGCTGAACCACTTTCATGCTTGGGATTGTGAACTGAAACTGTTCACATGAACTTGGAATTCCTAGTAAGTGTGAGTCATTAACTCGCATTGATTAAGTCCCTGCCCTTTGTACACACCGCCCGTCGCTACTACCGATTGAATTATTTAGTGAGGTCTTCGGACGTGATCACTGTAACGCCTTGTGTTTTACGGATGTTTCGCAAAAGTTGACCGAACTTGATTATTTAGAGGAAGTAAAAGTCGTAACAAGGTTTCCGTAGGTGAACCTGCGGAAGGATCATTATTGTGTTCCTCTACCGTTAAATATAATAAAAACAACATAATATAATGTTGTTAAACAATTTAATAAATAATAATTCTCTTTATAAAGAGATGCATTGAATGAATATTCATACTTTCTCCTAAATTAATATAAAAAACAAAACAAACATTCTAACACGCAAGTGTTGAACTGTTTAGCTAAAAAGTTATCAATGTGTAACTGCTAATATCATAATAAAAATTATAGTTTAATATATTAATGGGTGAAAATAATAATGGCATAATATTTAGATCTCAATGGGTATAAATAATATCATAATATAAATAATATATATGATAAAAAATGGCTTTAAAAATATTAATTCGTATGGAGTGAAATATTGAATACATATTCCTACATTGTAATAGAATATGAAAAAACACACACACAATCTAAAATGATTGTATGTAATTTGTTGGAAATATATCGTATATGATATATATTATTAAATAATACAATAATAGTATTTATTCTTAATATTAAACATAAAATTATAGTTGTACTTGTATAAACAGAATTCTGTTTTATATAAGTTAAAATTTGTTCTATTGCAGAACTAAGACATTCGCAACAAAAATTTTATGTGCAAATAATTATTGAAGGAATTGATATATGCCAATTTGCTTTTTGGTGTATTTTTGATTTCTTTCAATAAATGAATTTTAGAATCGCTATCGCAAAATAAAAATAATATCACTCTAAGCGGTGGATCACTTGGCTCATGGGTCGATGAAGAACGCAGCAAACTGTGCGTCATCGTGTGAACTGCAGGACACATGAACATCGATATTTTGAACGCATATCGCAGTCCATGCTGTAAGGTACTTTAATTTTTAATTAAGGTGCTGCTTGGACTACATATGGTTGAGGGTTGTAAGACTATGCTAAAGAAGTTGTTTTTTGTTTCTTTTGAAACGAAGAGCACATAATGTGTTAATGGATGCGCAAAGTGTTCATAATACCAATTGCTAAAGATATCAAAATTATACACCTCTCATTGAATAGAATCAAAGTTGATACTATTGAGGAATTGTCTAGTATAAAAACTTATAACACTAGAAATGTCTCTCGAAAATGTAAAAGTATCAAAACTTACTAACGTAAAAAAAAACAGATGTGTTATATTTTTGATATATATAGAATAATAATTGTAATTATACAACCTCAACTCATATGGGATTACCCCCTGAATTTAAGCATATTAATGAGGGGAGGAAAAGAAACTAACAAGGATTTTCTTAGTAGCGGCGAGCGAAAAGAAAACAGTTCAGCACTAAGTCACTTTGTCTTTATGGCAAATGTGAGATGCAGTGTATGGAATGTCAAATTTCTAGTATGAGAAATTAACGATTTAAGTCCTTCTTAAATGAGGCCATTTACCCATAGAGGGTGCCAGGCCCGTATAACGTTAATGATTACTAGATGGCATTTCCAAAGAGTCGTGTTGCTTGATAGTGCAGCACTAAGTGGGTGGTAAACTCCATCTAAAACTAAATATAACCATGAGACCGATAGTAAACAAGTACCGTGAGGGAAAGTTGAAAAGAACTCTGAATAGAGAGTTAAATAGTACGTGAAACTGCTTAGAGGTTAAGCCCGATGAACCTGAATATCCGTTGTAGAAAATTCATCATTGTGATTATAATATTTATAATATTATAAAAATCGTGTGCATTTTTTCTATAAGGACATTGTAATCTATTAATATAACAGAAAAATTTATTAAAAGATCAATTGCGAAAGTTTATTCAAATTATTTTGCTTGCAATTTAACATAAAATAAATGCTTTTGATTTGATAAAGTGTTGATAGATTTATTATATATAGTGCTTAAATATTTTAATATTTTATAATAGCACATTAGCTATTAGCTTTTATGTTTATTATATGCACTTATATGATTAACAATGCGAAAGATTCAGGATACCTTCGGGACCCGTCTTGAAACACGGACCAAGGAGTCTAACATATTTGCAAGTTATTGGGAATAAAAACCTAATAGCGAAATTAACATAACTTTTATTAATAATGGGATTAGTTTTTAGCCTATTTATAGTCTATTAATTCAATCCCGGGGCGTTCTATACAGTTATGTATAATAATATTTATATTATTTATACCTCTAACTAGAGCGTACCTTGAGCATATATGCTGTGACCCGAAAGATGGTGAACTATACTTGATCAGGTTGAAGTCAGGGGAAACCCTGATGGAAGACCGAAACAGTTCTGACGTGCAAATCGATTGTCAGAATTGAGTATAGGGGCGAAAGACCAATCGAACCATCTAGTAGCTGGTTCCCTCCGAAGTTTCCCTCAGGATAGCTGGTGCATTTAAAATTTTTGTAAAATAATCTTATCTGGTAAAGCGAATGATTAGAGGCCTTAGGGTCGAAACGATCTTAACCTATTCTCAAACTTTAAATGGGTAAGAACCTCACCTTTCTTGGTATGAAGGTAGTGGTTGTGATATAATGTGCCCAGTGGGCCACTTTTGGTAAGCAGAACTGGCGCTGTGGGATGAACCAAACGTAATGTTACGGTGCCCAAATTAACAACTCATGCAGATACCATGAAAGGCGTTGGTTGCTTAAAACAGCAGGACGGTGGACATGGAAGTCGTAATCCGCTAAGGAGTGTGTAACAACTCACCTGCCGAAGCAACTAGCCCTTAAAATGGATGGCGCTTAAGTTGTATACCTATACATTACCGCTAAAGTAAATGGTTTATGTTCAATCTCGGTTGGATTATAAACTTTGAAACTTTAGTGAGTAGGAGGGTACAATGGTGAGCATAGAAGTGTTTGGCGTAAGCCTGCATGGAGCTGCCATTGGTACAGATCTTGGTGGTAGTAGCAAATAATCGAATGAGACCTTGGAGGACTGAAGTGGAGAAGGGTTTCGTGTGAACAGTGGTTGATCACGAGTTAGTCGGTCCTAAGTTTAAGGCGAAAGCCGAAAATTTTCAAGTTATAATCAAAAGTAATAAAAATAAAATTTATTATATTATATAATTAAACACTTGAATAATTTTGAACGAAAGGGAATACGGTTCCAATTCCGTAACCTGTTGAGTATCCGTTTGTTATTAAATATGGGCCTTGTGCTCATCCTGGCAACAGGAACGACCATAAAGAAGCCGTCGAGAGGTATCGGAAGAGTTTTCTTTTCTGTTTTATAGTCGTACTACCATGGAAGTCTTTCGAAGAGAGATATGGTAGATGGACTAGAAGAGCATGACATTTACTGTTGTGTCGATATTTTCTCCTCGGACCTTGAAAATTTATGGTGGGGTCACGCAAACTTCTCAACAGGCCGTACCAATATCCGCAGCTGGTCTCCAAGGTGAAGAGTCTCTAGTCGATAGAATAATGTAGGTAAGGGAAGTCGGCAAATTAGATCCGTAACTTCGGGATAAGGATTGGCTCTGAAGATTGAGATAGTCGGGCTTGATTGGGAAGTAATAACATGGTTTGCGTACTCGTTCTGGGTAAATAGAGATTTTCAAATCTTGTTCCCCGGATAGTAGTTACGTAGCCAATTGTGGAACTTTCTTGCTAAAATTTTTAAGGGATTTATCGCAAGATAATATTCTTTTTAAATTATAACGACTATCAATTAACAATCAATTCAGAACTGGCACGGACTTGGGGAATCCGACTGTCTAATTAAAACAAAGCATTGTGATGGCCCTAACGGGTGTTGACACAATGTGATTTCTGCCCAGTGCTCTGAATGTCAAAGTGAAGAAATTCAAGTAAGCGCGGGTAAACGGCGGGAGTAACTATGACTCTCTCTCTCTGATGACGGAGTAAGAATCCCGAGATATTTTTAGGCGTAGCGATGTTGAAGTTTCTATTTATATTTCTATCTTAGTTTTAAGTACATTTGTAAAGTGCTGCCGACTTTATAGGCATAAAAAAAAAAAAAAAAAAAAAAAAAAAAAAAAAAAAAAAAAAAAAAAAAAAAAAAAAAAAAAAAAAAAAAAAAAAAAAAAAAAAAAAAAAAAAAAAAAATAGCCAAATGCCTCGTCATCTAATTAGTGACGCGCATGAATGGATTAACGAGATTCCTTCTGTCCCTATCTACTCAC	Eukaryota	Opisthokonta	Metazoa	Arthropoda	Insecta	Diptera	Tachinidae	Gymnocheta	Gymnocheta viridis	Eukaryota;Opisthokonta;Metazoa;Arthropoda;Insecta;Diptera;Tachinidae;Gymnocheta;Gymnocheta_viridis
GCA_956483595|CATQFM010003121.1/202134-193454	1	GCA_956483595	631317	8681	TCTGGTTGATCCTGCCAGTAGTTATATGCTTGTCTCAAAAATTAAGCCATGCATGTCTAAGTACACACGAATTAAAAGTGAAACCGCAAAAGGCTCATTATATCAGTTATGGTTCCTTAGATCGTTAACAGTTACTTGGATAACTGTGGTAATTCTAGAGCTAATACATGCATTATAAACACGGACCATTGGGACGTGTGCTTTTATTAGGCTAAAACCAAGCGATCGAAAGATCGTTACTATGGTTGAACTCTAGATAACTTGCAGATCGCATGGTCTTGTACCGGCGACAGATCTTTCAAATGTCTGCCCTATCAACTTTTGATGGTAGTATCTAGGACTACCATGGTTGCAACGGGTAACGGGGAATCAGGGTTCGATTCCGGAGAGGGAGCCTGAGAAACGGCTACCACATCTAAGGAAGGCAGCAGGCGCGTAAATTACCCACTCCCAGCTCGGGGAGGTAGTGACGAAAAATAACAATACAGGACTCATATTAGAGGCCCTGTAATTGGAATGAGTACACTTTAAATCCTTTAACAAGGACCTATTGGAGGGCAAGTCTGGTGCCAGCAGCCGCGGTAACTCCAGCTCCAATAGCGTATATTAAAGTTGTTGCGGTTAAAACGTTCGTAGTTGAACTTGTGCTTCATACGGGTAGTACAGCTGTAATTGTAGTTTGTACTGTACCTTATGTATGTAAGCGTATTATCGGTGGAGTTCTTATATGTGTTAAGTACTTGTATTTTTCACATATTCCTCCTATTTAAACCTGCTTCAGTGCTCTTCATCGAGTGTTGTTGTGGGCCGGTACAATTACTTTGAACAAATTAGAGTGCTTAAAGCAGGCTCCAAATGCCTGAATATTTTGTGCATGGAATAATGAAATAAGACCTCTGTTCTACTTTCATTGGTTTTTAGATCAAGAGGTAATGATTAATAGAAGCAGTTTGGGGGCATTAGTATTACGACGCGAGAGGTGAAATTCTTGGACCGTCGTAAGACTAACTTAAGCGAAAGCATTTGCCAAAGATGTTTTCATTAATCAAGAACGAAAGTTAGAGGTTCGAAGGCGATCAGATACCGCCCTAGTTCTAACCATAAACGATGCCAGCTAGCAATTGGGTGTAGCTACTATCATGGCTCTCTCAGTCGCTTCCCGGGAAACCAAAGCTTTTGGGCTCCGGGGGAAGTATGGTTGCAAAGCTGAAACTTAAAGGAATTGACGGAAGGGCACCACCAGGAGTGGAGCCTGCGGCTTAATTTGACTCAACACGGGAAAACTTACCAGGTCCGAACATAAGCGTGTAAGACAGATTGATAGCTCTTTCTCGAATCTATGGGTGGTGGTGCATGGCCGTTCTTAGTTCGTGGAGTGATTTGTCTGGTTAATTCCGATAACGAACGAGACTCAAATATATTAAATAGATGCTTTCAGGATTATGGTGTTTGAAGCTTTTATAGCCTTCATACATAAGCGCAGTAAAATGTGTGAGTGTTTGAATGTGTTTATGAGGGTGGAGCCGTACCTGTTGGTTTGTCCCATTATAAGGACACTAGCTTCTTAAATGGACAAATTGCGTCTAGCAATAATGAGATTGAGCAATAACAGGTCTGTGATGCCCTTAGATGTCCTGGGCTGCACGCGCGCTACAATGAAAGTATCAACGTGTATTTCCTAGACCGAGAGGTCCGGGTAAACCGCTGAACCACTTTCATGCTTGGGATTGTGAACTGAAACTGTTCACATGAACTTGGAATTCCTAGTAAGTGTGAGTCATTAACTCGCATTGATTAAGTCCCTGCCCTTTGTACACACCGCCCGTCGCTACTACCGATTGAATTATTTAGTGAGGTCTTCGGACGTGATCACTGTAACGCCTTGTGTTTTACGGATGTTTCGCAAAAGTTGACCGAACTTGATTATTTAGAGGAAGTAAAAGTCGTAACAAGGTTTCCGTAGGTGAACCTGCGGAAGGATCATTATTGTGTTCCTCTACCGTTAAATATAATAAAAACAACATAATATAATGTTGTTAAACAATTTAATAAATAATAATTCTCTTTATAAAGAGATGCATTGAATGAATATTCATACTTTCTCCTAAATTAATATAAAAAACAAAACAAACATTCTAACACGCAAGTGTTGAACTGTTTAGCTAAAAAGTTATCAATGTGTAACTGCTAATATCATAATAAAAATTATAGTTTAATATATTAATGGGTGAAAATAATAATGCCATAATATTTAGATCTCAATGGGTATAAATAATATCATAATATAAATAATATATATGATAAAAAATGGCTTTAAAAATATTAATTCGTATGGAGTGAAATATTGAATACATATTCCTACATTGTAATAGAATATGAAAAAACACACACACAATCTAAAATGATTGTATGTAATTTGTTGGAAATATATCGTATATGATATATATTATTAAATAATACAATAATAGTATTTATTCTTAATATTAAACATAAAATTATAGTTGTACTTGTATAAACAGAATTCTGTTTTATATAAGTTAAAATTTGTTCTATTGCAGAACTAAGACATTCGCAACAAAAATTTTATGTGCAAATAATTATTGAAGGAATTGATATATGCCAATTTGCTTTTTGGTGTATTTTTGATTTCTTTCAATAAATGAATTTTAGAATCGCTATCGCAAAATAAAAATAATATCACTCTAAGCGGTGGATCACTTGGCTCATGGGTCGATGAAGAACGCAGCAAACTGTGCGTCATCGTGTGAACTGCAGGACACATGAACATCGATATTTTGAACGCATATCGCAGTCCATGCTGTAAGGTACTTTAATTTTTAATTAAGGTGCTGCTTGGACTACATATGGTTGAGGGTTGTAAGACTATGCTAAAGAAGTTGTTTTTTGTTTCTTTTGAAACGAAGAGCACATAATGTGTTAATGGATGCGCAAAGTGTTCATAATACCAATTGCTAAAGATATCAAAATTATACACCTCTCATTGAATAGAATCAAAGTTGATACTATTGAGGAATTGTCTAGTATAAAAACTTATAACACTAGAAATGTCTCTCGAAAATGTAAAAGTATCAAAACTTACTAACGTAAAAAAAAAACAGATGTATTATATTTTTGATATATATAGAATAATAATTGTAATTATACAACCTCAACTCATATGGGATTACCCCCTGAATTTAAGCATATTAATGAGGGGAGGAAAAGAAACTAACAAGGATTTTCTTAGTAGCGGCGAGCGAAAAGAAAACAGTTCAGCACTAAGTCACTTTGTCTTTATGGCAAATGTGAGATGCAGTGTATGGAATGTCAAATTTCTAGTATGAGAAATTAACGATTTAAGTCCTTCTTAAATGAGGCCATTTACCCATAGAGGGTGCCAGGCCCGTATAACGTTAATGATTACTAGATGGCATTTCCAAAGAGTCGTGTTGCTTGATAGTGCAGCACTAAGTGGGTGGTAAACTCCATCTAAAACTAAATATAACCATGAGACCGATAGTAAACAAGTACCGTGAGGGAAAGTTGAAAAGAACTCTGAATAGAGAGTTAAATAGTACGTGAAACTGCTTAGAGGTTAAGCCCGATGAACCTGAATATCCGTTGTAGAAAATTCATCATTGTGATTATAATATTTATAATATTATAAAAATCGTGTGCATTTTTTCTATAAGGACATTGTAATCTATTAATATAACAGAAAAATTTATTAAAAGATCAATTGCGAAAGTTTATTCAAATTATTTTGCTTGCAATTTAACATAAAATAAATGCTTTTGATTTGATAAAGTGTTGATAGATTTATTATATATAGTGCTTAAATATTTTAATATTTTATAATAGCACATTAGCTATTAGCTTTTATGTTTATTATATGCACTTATATGATTAACAATGCGAAAGATTCAGGATACCTTCGGGACCCGTCTTGAAACACGGACCAAGGAGTCTAACATATTTGCAAGTTATTGGGAATAAAAACCTAATAGCGAAATTAACATAACTTTTATTAATAATGGGATTAGTTTTTAGCCTATTTATAGTCTATTAATTCAATCCCGGGGCGTTCTATACAGTTATGTATAATAATATTTATATTATTTATACCTCTAACTAGAGCGTACCTTGAGCATATATGCTGTGACCCGAAAGATGGTGAACTATACTTGATCAGGTTGAAGTCAGGGGAAACCCTGATGGAAGACCGAAACAGTTCTGACGTGCAAATCGATTGTCAGAATTGAGTATAGGGGCGAAAGACCAATCGAACCATCTAGTAGCTGGTTCCCTCCGAAGTTTCCCTCAGGATAGCTGGTGCATTTAAAATTTTTGTAAAATAATCTTATCTGGTAAAGCGAATGATTAGAGGCCTTAGGGTCGAAACGATCTTAACCTATTCTCAAACTTTAAATGGGTAAGAACCTCACCTTTCTTGGTATGAAGGTAGTGGTTGTGATATAATGTGCCCAGTGGGCCACTTTTGGTAAGCAGAACTGGCGCTGTGGGATGAACCAAACGTAATGTTACGGTGCCCAAATTAACAACTCATGCAGATACCATGAAAGGCGTTGGTTGCTTAAAACAGCAGGACGGTGGACATGGAAGTCGTAATCCGCTAAGGAGTGTGTAACAACTCACCTGCCGAAGCAACTAGCCCTTAAAATGGATGGCGCTTAAGTTGTATACCTATACATTACCGCTAAAGTAAATGGTTTATGTTCAATCTCGGTTGGATTATAAACTTTGAAACTTTAGTGAGTAGGAGGGTACAATGGTGAGCATAGAAGTGTTTGGCGTAAGCCTGCATGGAGCTGCCATTGGTACAGATCTTGGTGGTAGTAGCAAATAATCGAATGAGACCTTGGAGGACTGAAGTGGAGAAGGGTTTCGTGTGAACAGTGGTTGATCACGAGTTAGTCGGTCCTAAGTTTAAGGCGAAAGCCGAAAATTTTCAAGTTATAATCAAAAGTAATAAAAATAAAATTTATTATATTATATAATTAAACACTTGAATAATTTTGAACGAAAGGGAATACGGTTCCAATTCCGTAACCTGTTGAGTATCCGTTTGTTATTAAATATGGGCCTTGTGCTCATCCTGGCAACAGGAACGACCATAAAGAAGCCGTCGAGAGGTATCGGAAGAGTTTTCTTTTCTGTTTTATAGTCGTACTACCATGGAAGTCTTTCGAAGAGAGATATGGTAGATGGACTAGAAGAGCATGACATTTACTGTTGTGTCGATATTTTCTCCTCGGACCTTGAAAATTTATGGTGGGGTCACGCAAACTTCTCAACAGGCCGTACCAATATCCGCAGCTGGTCTCCAAGGTGAAGAGTCTCTAGTCGATAGAATAATGTAGGTAAGGGAAGTCGGCAAATTAGATCCGTAACTTCGGGATAAGGATTGGCTCTGAAGATTGAGATAGTCGGGCTTGATTGGGAAGTAATAACATGGTTTGCGTACTCGTTCTGGGTAAATAGAGATTTTCAAATCTTGTTCCCCGGATAGTAGTTACGTAGCCAATTGTGGAACTTTCTTGCTAAAATTTTTAAGGGATTTATCGCAAGATAATATTCTTTTTAAATTATAACGACTATCAATTAACAATCAATTCAGAACTGGCACGGACTTGGGGAATCCGACTGTCTAATTAAAACAAAGCATTGTGATGGCCCTAACGGGTGTTGACACAATGTGATTTCTGCCCAGTGCTCTGAATGTCAAAGTGAAGAAATTCAAGTAAGCGCGGGTAAACGGCGGGAGTAACTATGACTCTCTACATCCAGTTCATTATTGACTCGCAAGCAATAATTGGTACCGTTGCAAATGATACGTTTCGGCTTGAACAACTAAATAGCATACTTGGGAATGCCTTAGGTGTCGGAAAGATTCACACCCTTTCCGCCCTCACATCCTATGTGGATAGCATTTTGCCAAATAACAGCATTGGACACAGGCCAAGAATGAACATAAACACGTTAAACACACAAATAAGTCGAAGAAGGCAGAGACGTATAGAATATGCTATTACGCAAAAACAATGGGCCAAGCATCAAGGCAGATGTATAAAAACTATATTAGAAGGCCAAAACAACTCAATAATACCATCTAGAGAAATAATGGAGCCCTTCTGGAGAACGGTTATGGAAGTGAGCGATATTAATAAGCCAAATCTCCCATCTCAGTCAGAACACCAAAGACTGGACCGGGTCTGGTCATCAATAACACCCGAGGAGGTTGATAAGCACAGACTCACAATCAACACCTCACCAGGCCCGGATGGAATCACAAGCAAGCAACTAAGAGCGATTCCTTCAGCAGTGGTATCGGTAATGCTGAATCTAGTCTTGTGGTGTGGAAAATTTCCGTCGCGAATGTCCATGTCCCGGACAATCTTCATCCCGAAGAAACCTGACTCGAAAGAGCCAGGGGACTTCAGGCCAATTACCATACCATCGGTAATGGTGCGTCAGCTACATACCATCATAGCTGCACGCATTGAAGAACACATAAAACTGGACCCCCGGCAGAGGGCCTTTATTCCGACGGATGGAGTGGGAGACAATACAATATTGCTAGATCTAATTCTGAAATCAACTAAAGAAAAATATCGCTCACTATTCATAGCCTCTCTGGATGTAAGCAAAGCATTTGACTCTGTATCTCACAACACCATCTTTGAAGTGCTAAAATCGTATGGTTTTCCAAATGAATTTATCAAATATATCGAAACGTTGTACCTAACAACATCAACATCACTCACGGCCAATTCCTGGGTGTCGAACCCCCTAACACCAAAACGTGGAGTCAAGCAAGGCGACCCACTATCACCACTGCTATTTAACATGGTTGTGGACAAACTGTTAAATTTGCTGCCAAAAGAAATTGGCTACAAAATAGGCCGATATTGCATTAACGCACTTGCATTCGCAGACGATCTAGTTCTCGTAGCTTCAACACCAGCAGGGTTACAGAAATTAATTGATACCACTCAAGAATTCTTTGCAGAGTGTGGCTTAGCACTCAATACCTCAAAGTGCTTAAGCATTAGTATTAAAGGGCAACCCAAGCAGAAAACCACAAAAGTGGAACAGAAAAATTTTAATATAAATGGTATGGGAATGCCCGCCCTAAAGAGAACGGATGAATGGAAATACCTCGGTATATCTTTCACTGCGGATGGCAGGTGTAAAGTGAACCTTGATAAAGACATTATAGAAAAACTAGAACGGTTAACGAGAGCACCTCTCAAACCACAACAGCGGTTACACGCACTGAGATCAGTACTATTACCTCAATTGTACCACAAGCTAACACTGGGCAACATAAAAATCAGCTGCCTGAACAAAGTAGATAAAAACACACGCAAATATGTACGTAAATGGCTTAATCTTCCAAAGGATAGTCCTGTAGCGTTCTTCCATGCACCTATTTCTGGAGGCGGACTTGGCATTCAATGTATGAGATGGTTTGGTCCAATGCTCAGAAAGAAGAGGTTGGAAAACATTGAACTGCCAAGGGTAATCGATGAAAGTGTAGTAGATGATGCAATACTGAAAGAAATTGCTAAAACTGAACGCAGGCTGAGAACTGATAGTTCCTCTCTTTTCTCAGCTGAAACCATTGAAGAGTACTTTAAGAACAAACTCTATAGTTCAGTCGATGGAGCCGGCCTGAAAGAATCTGCCTCAGTTAGAGAAGCGCATCGGTGGGTGAGGGAGCCCACGAGACTCTTATCAGGCCGCGACTTTATCAATTGCATACGTCTAAGAATAAACGCCTTACCAAGTAGATCAAGAACGTCCCGCGGAAGACCAGCACAAAATCGAGAATGTAGAGCAGGCTGCATGGCTCAAGAGACAACATACCATATAGTGCAAATCTGTCATAGATCCTCTCAGGCAAGAATCGAGAGACATGACTGCGTAAAGTCCTTTGTAGTAAGAAAGATGTTAGAGCAGGGTTATACCATTTATGAGGAACCGCCACTAAACACCATAGATGGTTTAAGAAAGCCCGATATTGTGGCAATAAAAGAGAATATGGTCACAGTTCTTGATGCGCAGATAGTTAGTGATGCGAGTAATTTGGATGCTGCACACAACAGAAAACAGGCATACTACAACACCAATGCTGTAAGAGATGCAATCCAAAGCAGATTCCATCTGCCAGTGCGAAAAGTGAGCACAATTACTATGTCATGGCGTGGAGTCATGAGTAAGGCCTCCGCCAATGACTTAATGAACTGGAGAATCTTAAAGAAGGATGACATGGCGCTTTTAGCAACGAGAGCCGCAATTGGAAGCGTTCGAGCGTTTCGAATGTTCAACAACACCACGAGCATGGCCAGAAGAGGCATCGGATAATTCAGGATTATTCTACCTTCCCCCTCCCCCTTCAACAGCAAAACTTCCTACTGATGAAGGAGTAAGAATCCCGAGATATTTTTAGGCGTAGCGATGTTGAAGTTTCTATTTATATTTCTATCTTAGTTTTAAGTACATTTGTAAAGTGCTGCCGACTTTATAGGCATAAAGGAAAAAAAAAAAAAAAAAAATAAAAAAAAAAAAATAAAAAAAAAAAAATAGCCAAATGCCTCGTCATCTAATTAGTGACGCGCATGAATGGATTAACGAGATTCCTTCTGTCCCTATCTACT	Eukaryota	Opisthokonta	Metazoa	Arthropoda	Insecta	Diptera	Tachinidae	Gymnocheta	Gymnocheta viridis	Eukaryota;Opisthokonta;Metazoa;Arthropoda;Insecta;Diptera;Tachinidae;Gymnocheta;Gymnocheta_viridis
GCA_956483595|CATQFM010003121.1/223309-215947	2	GCA_956483595	631317	7363	TCTGGTTGATCCTGCCAGTAGTTATATGCTTGTCTCAAAGATTAAGCCATGCATGTCTAAGTACACACGAATTAAAAGTGAAACCGCAAAAGGCTCATTATATCAGTTATGGTTCCTTAGATCGTTAACAGTTACTTGGATAACTGTGGTAATTCTAGAGCTAATACATGCATTATAAACACGGACCATTGGGACGTGTGCTTTTATTAGGCTAAAACCAAGCGATCGAAAGATCGTTACTATGGTTGAACTCTAGATAACTTGCAGATCGCATGGTCTTGTACCGGCGACAGATCTTTCAAATGTCTGCCCTATCAACTTTTGATGGTAGTATCTAGGACTACCATGGTTGCAACGGGTAACGGGGAATCAGGGTTCGATTCCGGAGAGGGAACCTGAGAAACGGCTACCACATCTAAGGAAGGCAGCAGGCGCGTAAATTACCCACTCCCAGCTCGGGGAGGTAGTGACGAAAAATAACAATACAGGACTCATATTAGAGGCCCTGTAATTGGAATGAGTACACTTTAAATCCTTTAACAAGGACCTATTGGAGGGCAAGTCTGGTGCCAGCAGCCGCGGTAACTCCAGCTCCAATAGCGTATATTAAAGTTGTTGCGGTTAAAACGTTCGTAGTTGAACTTGTGCTTCATACGGGTAGTACAGCTATAATTGTAGTTTGTACTGTACCTTATGTATGTAAGCGTATTATCGGTGGAGTTCTTATATGTGTTAAGTACTTGTATTTTTCACATATTCCTCCTATTTAAACCTGCTTCAGTGCTCTTCATCGAGTGTTGTTGTGGGCCGGTACAATTACTTTGAACAAATTAGAGTGCTTAAAGCAGGCTCCAAATGCCTGAATATTTTGTGCATGGAATAATGAAATAAGACCTCTGTTCTACTTTCATTGGTTTTTAGATCAAGAGGTAATGATTAATAGAAGCAGTTTGGGGGCATTAGTATTACGACGCGAGAGGTGAAATTCTTGGACCGTCGTAAGACTAACTTAAGCGAAAGCATTTGCCAAAGATGTTTTCATTAATCAAGAACGAAAGTTAGAGGTTCGAAGGCGATCAGATACCGCCCTAGTTCTAACCATAAACGATGCCAGCTAGCAATTGGGTGTAGCTACTATCATGGCTCTCTCAGTCGCTTCCCGGGAAACCAAAGCTTTTGGGCTCCGGGGGAAGTATGGTTGCAAAGCTGAAACTTAAAGGAATTGACGGAAGGGCACCACCAGGAGTGGAGCCTGCGGCTTAATTTGACTCAACACGGGAAAACTTACCAGGTCCGAACATAAGCGTGTAAGACAGATTGATAGCTCTTTCTCGAATCTATGGGTGGTGGTGCATGGCCGTTCTTAGTTCGTGGAGTGATTTGTCTGGTTAATTCCGATAACGAACGAGACTCAAATATATTAAATAGATGCTTTCAGGATTATGGTGTTTGAAGCTTTTATAGCCTTCATACATAAGCGCAGTAAAATGTGTGAGTGTTTGAATGTGTTTATGAGGGTGGAGCCGTACCTGTTGGTTTGTCCCATTATAAGGACACTAGCTTCTTAAATGGACAAATTGCGTCTAGCAATAATGAGATTGAGCAATAACAGGTCTGTGATGCCCTTAGATGTCCTGGGCTGCACGCGCGCTACAATGAAAGTATCAACGTGTATTTCCTAGACCGAGAGGTCCGGGTAAACCGCTGAACCACTTTCATGCTTGGGATTGTGAACTGAAACTGTTCACATGAACTTGGAATTCCTAGTAAGTGTGAGTCATTAACTCGCATTGATTAAGTCCCTGCCCTTTGTACACACCGCCCGTCGCTACTACCGATTGAATTATTTAGTGAGGTCTTCGGACGTGATCACTGTAACGCCTTGTGTTTTACGGATGTTTCGCAAAAGTTGACCGAACTTGATTATTTAGAGGAAGTAAAAGTCGTAACAAGGTTTCCGTAGGTGAACCTGCGGAAGGATCATTATTGTGTTCCTCTACCGTTAAATATAATAAAAACAACATAATATAATGTTGTTAAACAATTTAATAAATAATAATTCTCTTTATAAAGAGATGCATTGAATGAATATTCATACTTTCTCCTAAATTAATATAAAAAACAAAACAAACATTCTAACACGCAAGTGTTGAACTGTTTAGCTAAAAAGTTATCAATGTGTAACTGCTAATATCATAATAAAAATTATAGTTTAATATATTAATGGGTGAAAATAATAATGCCATAATATTTAGATCTCAATGGGTATAAATAATATCATAATATAAATAATATATATGATAAAAAATGGCTTTAAAAATATTAATTCGTATGGAGTGAAATATTGAATACATATTCCTACATTGTAATAGAATATGAAAAAACACACACACAATCTAAAATGATTGTATGTAATTTGTTGGAAATATATCGTATATGATATATATTATTAAATAATACAATAATAGTATTTATTCTTAATATTAAACATAAAATTATAGTTGTACTTGTATAAACAGAATTCTGTTTTATATAAGTTAAAATTTGTTCTATTGCAGAACTAAGACATTCGCAACAAAAATTTTATGTGCAAATAATTATTGAAGGAATTGATATATGCCAATTTGCTTTTTGGTGTATTTTTGATTTCTTTCAATAAATGAATTTTAGAATCGCTATCGCAAAATAAAAATAATATCACTCTAAGCGGTGGATCACTTGGCTCATGGGTCGATGAAGAACGCAGCAAACTGTGCGTCATCGTGTGAACTGCAGGACACATGAACATCGATATTTTGAACGCATATCGCAGTCCATGCTGTAAGGTACTTTAATTTTTAATTAAGGTGCTGCTTGGACTACATATGGTTGAGGGTTGTAAGACTATGCTAAAGAAGTTGTTTTTTGTTTCTTTTGAAACGAAGAGCACATAATGTGTTAATGGATGCGCAAAGTGTTCATAATACCAATTGCTAAAGATATCAAAATTATACACCTCTCATTGAATAGAATCAAAGTTGATACTATTGAGGAATTGTCTAGTATAAAAACTTATAACACTAGAAATGTCTCTCGAAAATGTAAAAGTATCAAAACTTACTAACGTAAAAAAAAAACAGATGTGTTATATTTTTGATATATATAGAATAATAATTGTAATTATACAACCTCAACTCATATGGGATTACCCCCTGAATTTAAGCATATTAAGGAGGGGAGGAAAAGAAACTAACAAGGATTTTCTTAGTAGCGGCGAGCGAAAAGAAAACAGTTCAGCACTAAGTCACTTTGTCTTTATGGCAAATGTGAGATGCAGTGTATGGAATGTCAAATTTCTAGTATGAGAAATTAACGATTTAAGTCCTTCTTAAATGAGGCCATTTACCCATAGAGGGTGCCAGGCCCGTATAACGTTAATGATTACTAGATGGCATTTCCAAAGAGTCGTGTTGCTTGATAGTGCAGCACTAAGTGGGTGGTAAACTCCATCTAAAACTAAATATAACCATGAGACCGATAGTAAACAAGTACCGTGAGGGAAAGTTGAAAAGAACTCTGAATAGAGAGTTAAATAGTACGTGAAACTGCTTAGAGGTTAAGCCCGATGAACCTGAATATCCGTTGTAGAAAATTCATCATTGTGATTATAATATTTATAATATTATAAAAATCGTGTGCATTTTTTCTATAAGGACATTGTAATCTATTAATATAACAGAAAAATTTATTAAAAGATCAATTGCGAAAGTTTATTCAAATTATTTTGCTTGCAATTTAACATAAAATAAATGCTTTTGATTTGATAAAGTGTTGATAGATTTATTATATATAGTGCTTAAATATTTTAATATTTTATAATAGCACATTAGCTATTAGCTTTTATGTTTATTATATGCACTTATATGATTAACAATGCGAAAGATTCAGGATACCTTCGGGACCCGTCTTGAAACACGGACCAAGGAGTCTAACATATTTGCAAGTTATTGGGAATAAAAACCTAATAGCGAAATTAACATAACTTTTATTAATAATGGGATTAGTTTTTAGCCTATTTATAGTCTATTAATTCAATCCCGGGGCGTTCTATACAGTTATGTATAATAATATTTATATTATTTATACCTCTAACTAGAGCGTACCTTGAGCATATATGCTGTGACCCGAAAGATGGTGAACTATACTTGATCAGGTTGAAGTCAGGGGAAACCCTGATGGAAGACCGAAACAGTTCTGACGTGCAAATCGATTGTCAGAATTGAGTATAGGGGCGAAAGACCAATCGAACCATCTAGTAGCTGGTTCCCTCCGAAGTTTCCCTCAGGATAGCTGGTGCATTTAAAATTTTTGTAAAATAATCTTATCTGGTAAAGCGAATGATTAGAGGCCTTAGGGTCGAAACGATCTTAACCTATTCTCAAACTTTAAATGGGTAAGAACCTCACCTTTCTTGGTATGAAGGTAGTGGTTGTGATATAATGTGCCCAGTGGGCCACTTTTGGTAAGCAGAACTGGCGCTGTGGGATGAACCAAACGTAATGTTACGGTGCCCAAATTAACAACTCATGCAGATACCATGAAAGGCGTTGGTTGCTTAAAACAGCAGGACGGTGGACATGGAAGTCGTAATCCGCTAAGGAGTGTGTAACAACTCACCTGCCGAAGCAACTAGCCCTTAAAATGGATGGCGCTTAAGTTGTATACCTATACATTACCGCTAAAGTAAATGGTTTATGTTCAATCTCGGTTGGATTATAAACTTTGAAACTTTAGTGAGTAGGAGGGTACAATGGTGAGCATAGAAGTGTTTGGCGTAAGCCTGCATGGAGCTGCCATTGGTACAGATCTTGGTGGTAGTAGCAAATAATCGAATGAGACCTTGGAGGACTGAAGTGGAGAAGGGTTTCGTGTGAACAGTGGTTGATCACGAGTTAGTCGGTCCTAAGTTTAAGGCGAAAGCCGAAAATTTTCAAGTTATAATCAAAAGTAATAAAAATAAAATTTATTATATTATATAATTAAACACTTGAATAATTTTGAACGAAAGGGAATACGGTTCCAATTCCGTAACCTGTTGAGTATCCGTTTGTTATTAAATATGGGCCTTGTGCTCATCCTGGCAACAGGAACGACCATAAAGAAGCCGTCGAGAGGTATCGGAAGAGTTTTCTTTTCTGTTTTATAGTCGTACTACCATGGAAGTCTTTCGAAGAGAGATATGGTAGATGGACTAGAAGAGCATGACATTTACTGTTGTGTCGATATTTTCTCCTCGGACCTTGAAAATTTATGGTGGGGTCACGCAAACTTCTCAACAGGCCGTACCAATATCCGCAGCTGGTCTCCAAGGTGAAGAGTCTCTAGTCGATAGAATAATGTAGGTAAGGGAAGTCGGCAAATTAGATCCGTAACTTCGGGATAAGGATTGGCTCTGAAGATTGAGATAGTCGGGCTTGATTGGGAAGTAATAACATGGTTTGCGTACTCGTTCTGGGTAAATAGAGATTTTCAAATCTTGTTCCCCGGATAGTAGTTACGTAGCCAATTGTGGAACTTTCTTGCTAAAATTTTTAAGGGATTTATCGCAAGATAATATTCTTTTTAAATTATAACGACTATCAATTAACAATCAATTCAGAACTGGCACGGACTTGGGGAATCCGACTGTCTAATTAAAACAAAGCATTGTGATGGCCCTAACGGGTGTTGACACAATGTGATTTCTGCCCAGTGCTCTGAATGTCAAAGTGAAGAAATTCAAGTAAGCGCGGGTAAACGGCGGGAGTAACTATGACTCTCTTAAACCACAATAGTGGAACAGAAAAATTTTAATATAAATGGTATGGGAATGCCCGCCCTAAAGAGAACGGATGAATGGAAATACCTCGGTATATCTTTCACTGCGGATGGCAGGTGTAAAGTGAACCTTGATAAAGACATTATAGAAAAACTAGAACGGTTAACGAGAGCACCTCTCAAACCACAACAGCGGTTACACGCACTGAGATCAGTACTATTACCTCAATTGTACCACAAGCTAACACTGGGCAACATAAAAATCAGCTGCCTGAACAAAGTAGATAAAAACACACGCAAATATGTACGTAAATGGCTTAATCTTCCAAAGGATAGTCCTGTAGCGTTCTTCCATGCACCTATTTCTGGAGGCGGACTTGGCATCCAATGTATGAGATGGTTTGGTCCAATGCTCAGAAAGAAGAGGTTGGAAAACATTGAACTGCCAAGGGTAATCGATGAAAGTGTAGTAGATGATGCAATACTGAAAGAAATTGCTAAAACTGAACGCAGGCTGAGAACTGATAGTTCCTCTCTTTTCTCAGCTGAAACCATTGAAGAGTACTTTAAGAACAAACTCTATAGTTCAGTCGATGGAGCCGGCCTGAAAGAATCTGCCTCAGTTAAAGAAGCGCATCGGTGGGTGAGGGAGCCCACGAGACTCTTATCAGGCCGCGACTTTATCAATTGCATACGTCTAAGAATAAACGCCTTACCAAGTAGATCAAGAACGTCCCGCGGAAGACCAGCACAAAATCGAGAATGTAGAGCAGGCTGCATGGCTCAAGAGACAACATACCATATAGTGCAAATCTGTCATAGATCCTCTCAGGCAAGAATCGAGAGACATGACTGCGTAAAGTCCTTTGTAGTAAGAAAGATGTTAGAGCAGGGTTATACCATTTATGAGGAACCGCCACTAAACACCATAGATGGTTTAAGAAAGCCCGATATTGTGGCAATAAAAGAGAATATGGTCACAGTTCTTGATGCGCAGATAGTTAGTGATGCGAGTAATTTGGATGCTGCACACAACAGAAAACAGGCATACTACAACACCAATGCTGTAAGAGATGCAATCCAAAGCAGATTCCATCTGCCAGTGCGAAAAGTGAGCACAATTACTATGTCATGGCGTGGAGTCATGAGTAAGGCCTCCGCCAATGACTTAATGAACTGGAGAATCTTAAAGAAGGATGACATGGCGCTTTTAGCAACGAGAGCCGCAATTGGAAGCGTTCGAGCGTTTCGAATGTTCAACAACACCACGAGCATGGCCAGAAGAGGCATCGGATAATTCAGGATTATTCTACCTTCCCCCTCCCCCTTCAACAGCAAAACTTCCTACTGATGAAGGAGTAAGAATCCCGAGATATTTTTAGGCGTAGCGATGTTGAAGTTTCTATTTATATTTCTATCTTAGTTTTAAAAGTACATTTGTAAAGTGCTGCCGACTTTATAGGCGTAAAGATAAAAAAAAAAAAAAAAAAAAATAGCCAAATGCCTCGTCATCTAATTAGTGACGCGCATGAATGGATTAACGAGATTCCTTCTGTCCCTATCTACT	Eukaryota	Opisthokonta	Metazoa	Arthropoda	Insecta	Diptera	Tachinidae	Gymnocheta	Gymnocheta viridis	Eukaryota;Opisthokonta;Metazoa;Arthropoda;Insecta;Diptera;Tachinidae;Gymnocheta;Gymnocheta_viridis
GCA_956483595|CATQFM010003121.1/250618-244414	1	GCA_956483595	631317	6205	TCTGGTTGATCCTGCCAGTAGTTATATGCTTGTCTCAAAGATTAAGCCATGCATGTCTAAGTACACACGAATTAAAAGTGAAACCGCAAAAGGCTCATTATATCAGTTATGGTTCCTTAGATCGTTAACAGTTACTTGGATAACTGTGGTAATTCTAGAGCTAATACATGCATTATAAACACGGACCATTGGGACGTGTGCTTTTATTAGGCTAAAACCAAGCGATCGAAAGATCGTTACTATGGTTGAACTCTAGATAACTTGCAGATCGCATGGTCTTGTACCGGCGACAGATCTTTCAAATGTCTGCCCTATCAACTTTTGATGGTAGTATCTAGGACTACCATGGTTGCAACGGGTAACGGGGAATCAGGGTTCGATTCCGGAGAGGGAGCCTGAGAAACGGCTACCACATCTAAGGAAGGCAGCAGGCGCGTAAATTACCCACTCCCAGCTCGGGGAGGTAGTGACGAAAAATAACAATACAGGACTCATATTAGAGGCCCTGTAATTGGAATGAGTACACTTTAAATCCTTTAACAAGGACCTATTGGAGGGCAAGTCTGGTGCCAGCAGCCGCGGTAACTCCAGCTCCAATAGCGTATACTAAAGTTGTTGCGGTTAAAACGTTCGTAGTTGAACTTGTGCTTCATACGGGTAGTACAGCTATAATTGTAGTTTGTACTGTACCTTATGTATGTAAGCGTATTATCGGTGGAGTTCTTATATGTGTTAAGTACTTGTATTTTTCACATATTCCTCCTATTTAAACCTGCTTCAGTGCTCTTCATCGAGTGTTGTTGTGGGCCGGTACAATTACTTTGAACAAATTAGAGTGCTTAAAGCAGGCTCCAAATGCCTGAATATTTTGTGCATGGAATAATGAAATAAGACCTCTGTTCTACTTTCATTGGTTTTTAGATCAAGAGGTAATGATTAATAGAAGCAGTTTGGGGGCATTAGTATTACGACGCGAGAGGTGAAATTCTTGGACCGTCGTAAGACTAACTTAAGCGAAAGCATTTGCCAAAGATGTTTTCATTAATCAAGAACGAAAGTTAGAGGTTCGAAGGCGATCAGATACCGCCCTAGTTCTAACCATAAACGATGCCAGCTAGCAATTGGGTGTAGCTACTATCATGGCTCTCTCAGTCGCTTCCCGGGAAACCAAAGCTTTTGGGCTCCGGGGGAAGTATGGTTGCAAAGCTGAAACTTAAAGGAATTGACGGAAGGGCACCACCAGGAGTGGAGCCTGCGGCTTAATTTGACTCAACACGGGAAAACTTACCAGGTCCGAACATAAGCGTGTAAGACAGATTGATAGCTCTTTCTCGAATCTATGGGTGGTGGTGCATGGCCGTTCTTAGTTCGTGGAGTGATTTGTCTGGTTAATTCCGATAACGAACGAGACTCAAATATATTAAATAGATGCTTTCAGGATTATGGTGTTTGAAGCTTTTATAGCCTTCATACATAAGCGCAGTAAAATGTGTGAGTGTTTGAATGTGTTTATGAGGGTGGAGCCGTACCTGTTGGTTTGTCCCATTATAAGGACACTAGCTTCTTAAATGGACAAATTGCGTCTAGCAATAATGAGATTGAGCAATAACAGGTCTGTGATGCCCTTAGATGTCCTGGGCTGCACGCGCGCTACAATGAAAGTATCAACGTGTATTTCCTAGACCGAGAGGTCCGGGTAAACCGCTGAACCACTTTCATGCTTGGGATTGTGAACTGAAACTGTTCACATGAACTTGGAATTCCTAGTAAGTGTGAGTCATTAACTCGCATTGATTAAGTCCCTGCCCTTTGTACACACCGCCCGTCGCTACTACCGATTGAATTATTTAGTGAGGTCTTCGGACGTGATCACTGTAACGCCTTGTGTTTTACGGATGTTTCGCAAAAGTTGACCGAACTTGATTATTTAGAGGAAGTAAAAGTCGTAACAAGGTTTCCGTAGGTGAACCTGCGGAAGGATCATTATTGTGTTCCTCTACCGTTAAATATAATAAAAACAACATAATATAATGTTGTTAAACAATTTAATAAATAATAATTCTCTTTATAAAGAGATGCATTGAATGAATATTCATACTTTCTCCTAAATTAATATAAAAAACAAAACAAACATTCTAACACGCAAGTGTTGAACTGTTTAGCTAAAAAGTTATCAATGTGTAACTGCTAATATCATAATAAAAATTATAGTTTAATATATTAATGGGTGAAAATAATAATGCCATAATATTTAGATCTCAATGGGTATAAATAATATCATAATATAAATAATATATATGATAAAAAATGGCTTTAAAAATATTAATTCGTATGGAGTGAAATATTGAATACATATTCCTACATTGTAATAGAATATGAAAAAACACACACACAATCTAAAATGATTGTATGTAATTTGTTGGAAATATATCGTATATGATATATATTATTAAATAATACAATAATAGTATTTATTCTTAATATTAAACATAAAATTATAGTTGTACTTGTATAAACAGAATTCTGTTTTATATAAGTTAAAATTTGTTCTATTGCAGAACTAAGACATTCGCAACAAAAATTTTATGTGCAAATAATTATTGAAGGAATTGATATATGCCAATTTGCTTTTTGGTGTATTTTTGATTTCTTTCAATAAATGAATTTTAGAATCGCTATCGCAAAATAAAAATAATATCACTCGAAGCGGTGGATCACTTGGCTCATGGGTCGATGAAGAACGCAGCAAACTGTGCGTCATCGTGTGAACTGCAGGACACATGAACATCGATATTTTGAACGCATATCGCAGTCCATGCTGTAAGGTACTTTAATTTTTAATTAAGGTGCTGCTTGGACTACATATGGTTGAGGGTTGTAAGACTATGCTAAAGAAGTTGTTTTTTGTTTCTTTTGAAACGAAGAGCACATAATGTGTTAATGGATGCGCAAAGTGTTCATAATACCAATTGCTAAAGATATCAAAATTATACACCTCTCATTGAATAGAATCAAAGTTGATACTATTGAGGAATTGTCTAGTATAAAAACTTATAACACTAGAAATGTCTCTCGAAAATGTAAAAGTATCAAAACTTACTAACGTAAAAAAAAAACAGATGTGTTATATTTTTGATATATATAGAATAATAATTGTAATTATACAACCTCAACTCATATGGGATTACCCCCTGAATTTAAGCATATTAATGAGGGGAGGAAAAGAAACTAACAAGGATTTTCTTAGTAGCGGCGAGCGAAAAGAAAACAGTTCAGCACTAAGTCACTTTGTCTTTATGGCAAATGTGAGATGCAGTGTATGGAATGTCAAATTTCTAGTATGAGAAATTAACGATTTAAGTCCTTCTTAAATGAGGCCATTTACCCATAGAGGGTGCCAGGCCCGTATAACGTTAATGATTACTAGATGGCATTTCCAAAGAGTCGTGTTGCTTGATAGTGCAGCACTAAGTGGGTGGTAAACTCCATCTAAAACTAAATATAACCATGAGACCGATAGTAAACAAGTACCGTGAGGGAAAGTTGAAAAGAACTCTGAATAGAGAGTTAAATAGTACGTGAAACTGCTTAGAGGTTAAGCCCGATGAACCTGAATATCCGTTGTAGAAAATTCATCATTGTGATTATAATATTTATAATATTATAAAAATCGTGTGCATTTTTTCTATAAGGACATTGTAATCTATTAATATAACAGAAAAATTTATTAAAAGATCAATTGCGAAAGTTTATTCAAATTATTTTGCTTGCAATTTAACATAAAATAAATGCTTTTGATTTGATAAAGTGTTGATAGATTTATTATATATAGTGCTTAAATATTTTAATATTTTATAATAGCACATTAGCTATTAGCTTTTATGTTTATTATATGCACTTATATGATTAACAATGCGAAAGATTCAGGATACCTTCGGGACCCGTCTTGAAACACGGACCAAGGAGTCTAACATATTTGCAAGTTATTGGGAATAAAAACCTAATAGCGAAATTAACATAACTTTTATTAATAATGGGATTAGTTTTTAGCCTATTTATAGTCTATTAATTCAATCCCGGGGCGTTCTATACAGTTATGTATAATAATATTTATATTATTTATACCTCTAACTAGAGCGTACCTTGAGCATATATGCTGTGACCCGAAAGATGGTGAACTATACTTGATCAGGTTGAAGTCAGGGGAAACCCTGATGGAAGACCGAAACAGTTCTGACGTGCAAATCGATTGTCAGAATTGAGTATAGGGGCGAAAGACCAATCGAACCATCTAGTAGCTGGTTCCCTCCGAAGTTTCCCTCAGGATAGCTGGTGCATTTAAAATTTTTGTAAAATAATCTTATCTGGTAAAGCGAATGATTAGAGGCCTTAGGGTCGAAACGATCTTAACCTATTCTCAAACTTTAAATGGGTAAGAACCTCACCTTTCTTGGTATGAAGGTAGTGGTTGTGATATAATGTGCCCAGTGGGCCACTTTTGGTAAGCAGAACTGGCGCTGTGGGATGAACCAAACGTAATGTTACGGTGCCCAAATTAACAACTCATGCAGATACCATGAAAGGCGTTGGTTGCTTAAAACAGCAGGACGGTGGACATGGAAGTCGTAATCCGCTAAGGAGTGTGTAACAACTCACCTGCCGAAGCAACTAGCCCTTAAAATGGATGGCGCTTAAGTTGTATACCTATACATTACCGCTAAAGTAAATGGTTTATGTTCAATCTCGGTTGGATTATAAACTTTGAAACTTTAGTGAGTAGGAGGGTACAATGGTGAGCATAGAAGTGTTTGGCGTAAGCCTGCATGGAGCTGCCATTGGTACAGATCTTGGTGGTAGTAGCAAATAATCGAATGAGACCTTGGAGGACTGAAGTGGAGAAGGGTTTCGTGTGAACAGTGGTTGATCACGAGTTAGTCGGTCCTAAGTTTAAGGCGAAAGCCGAAAATTTTCAAGTTATAATCAAAAGTAATAAAAATAAAATTTATTATATTATATAATTAAACACTTGAATAATTTTGAACGAAAGGGAATACGGTTCCAATTCCGTAACCTGTTGAGTATCCGTTTGTTATTAAATATGGGCCTTGTGCTCATCCTGGCAACAGGAACGACCATAAAGAAGCCGTCGAGAGGTATCGGAAGAGTTTTCTTTTCTGTTTTATAGTCGTACTACCATGGAAGTCTTTCGAAGAGAGATATGGTAGATGGACTAGAAGAGCATGACATTTACTGTTGTGTCGATATTTTCTCCTCGGACCTTGAAAATTTATGGTGGGGTCACGCAAACTTCTCAACAGGCCGTACCAATATCCGCAGCTGGTCTCCAAGGTGAAGAGTCTCTAGTCGATAGAATAATGTAGGTAAGGGAAGTCGGCAAATTAGATCCGTAACTTCGGGATAAGGATTGGCTCTGAAGATTGAGATAGTCGGGCTTGATTGGGAAGTAATAACATGGTTTGCGTACTCGTTCTGGGTAAATAGAGATTTTCAAATCTTGTTCCCCGGATAGTAGTTACGTAGCCAATTGTGGAACTTTCTTGCTAAAATTTTTAAGGGATTTATCGCAAGATAATATTCTTTTTAAATTATAACGACTATCAATTAACAATCAATTCAGAACTGGCACGGACTTGGGGAATCCGACTGTCTAATTAAAACAAAGCATTGTGATGGCCCTAACGGGTGTTGACACAATGTGATTTCTGCCCAGTGCTCTGAATGTCAAAGTGAAGAAATTCAAGTAAGCGCGGGTAAACGGCGGGAGTAACTATGACTCTCTTGAGAATCTTAAAGAAGGATGACATGGCGCTTTTAGCAACGAGAGCCGCAATTGGAAGCGTTCGAGCGTTTCGAATGTTCAACAACACCACGAGCATGGCCAGAAGAGGCATCGGATAATTCAGGATTATTCTACCTTCCCCCTCCCCCTTCAACAGCAAAACTTCCTACTGATGAAGGAGTAAGAATCCCGAGATATTTTTAGGCGTAGCGATGTTGAAGTTTCTATTTATATTTCTATCTTAGTTTTAAGTACATTTGTAAAGTGCTGCCGACTTTATAGGCATAAAAAAAAAAAAAAAAAAAAAAAAAAAAAAAAAAAAAAAAAAAAATAGCCAAATGCCTCGTCATCTAATTAGTGACGCGCATGAATGGATTAACGAGATTCCTTCTGTCCCTATCTACT	Eukaryota	Opisthokonta	Metazoa	Arthropoda	Insecta	Diptera	Tachinidae	Gymnocheta	Gymnocheta viridis	Eukaryota;Opisthokonta;Metazoa;Arthropoda;Insecta;Diptera;Tachinidae;Gymnocheta;Gymnocheta_viridis
GCA_956483595|CATQFM010003121.1/269918-260680	3	GCA_956483595	631317	9239	TCTGGTTGATCCTGCCAGTAGTTATATGCTTGTCTCAAAGATTAAGCCATGCATGTCTAAGTACACACGAATTAAAAGTGAAACCGCAAAAGGCTCATTATATCAGTTATGGTTCCTTAGATCGTTAACAGTTACTTGGATAACTGTGGTAATTCTAGAGCTAATACATGCATTATAAACACGGACCATTGGGACGTGTGCTTTTATTAGGCTAAAACCAAGCGATCGAAAGATCGTTACTATGGTTGAACTCTAGATAACTTGCAGATCGCATGGTCTTGTACCGGCGACAGATCTTTCAAATGTCTGCCCTATCAACTTTTGATGGTAGTATCTAGGACTACCATGGTTGCAACGGGTAACGGGGAATCAGGGTTCGATTCCGGAGAGGGAGCCTGAGAAACGGCTACCACATCTAAGGAAGGCAGCAGGCGCGTAAATTACCCACTCCCAGCTCGGGGAGGTAGTGACGAAAAATAACAATACAGGACTCATATTAGAGGCCCTGTAATTGGAATGAGTACACTTTAAATCCTTTAACAAGGACCTATTGGAGGGCAAGTCTGGTGCCAGCAGCCGCGGTAACTCCAGCTCCAATAGCGTATATTAAAGTTGTTGCGGTTAAAACGTTCGTAGTTGAACTTGTGCTTCATACGGGTAGTACAGCTATAATTGTAGTTTGTACTGTACCTTATGTATGTAAGCGTATTATCGGTGGAGTTCTTATATGTGTTAAGTACTTGTATTTTTCACATATTCCTCCTATTTAAACCTGCTTCAGTGCTCTTCATCGAGTGTTGTTGTGGGCCGGTACAATTACTTTGAACAAATTAGAGTGCTTAAAGCAGGCTCCAAATGCCTGAATATTTTGTGCATGGAATAATGAAATAAGACCTCTGTTCTACTTTCATTGGTTTTTAGATCAAGAGGTAATGATTAATAGAAGCAGTTTGGGGGCATTAGTATTACGACGCGAGAGGTGAAATTCTTGGACCGTCGTAAGACTAACTTAAGCGAAAGCATTTGCCAAAGATGTTTTCATTAATCAAGAACGAAAGTTAGAGGTTCGAAGGCGATCAGATACCGCCCTAGTTCTAACCATAAACGATGCCAGCTAGCAATTGGGTGTAGCTACTATCATGGCTCTCTCAGTCGCTTCCCGGGAAACCAAAGCTTTTGGGCTCCGGGGGAAGTATGGTTGCAAAGCTGAAACTTAAAGGAATTGACGGAAGGGCACCACCAGGAGTGGAGCCTGCGGCTTAATTTGACTCAACACGGGAAAACTTACCAGGTCCGAACATAAGCGTGTAAGACAGATTGATAGCTCTTTCTCGAATCTATGGGTGGTGGTGCATGGCCGTTCTTAGTTCGTGGAGTGATTTGTCTGGTTAATTCCGATAACGAACGAGACTCAAATATATTAAATAGATGCTTTCAGGATTATGGTGTTTGAAGCTTTTATAGCCTTCATACATAAGCGCAGTAAAATGTGTGAGTGTTTGAATGTGTTTATGAGGGTGGAGCCGTACCTGTTGGTTTGTCCCATTATAAGGACACTAGCTTCTTAAATGGACAAATTGCGTCTAGCAATAATGAGATTGAGCAATAACAGGTCTGTGATGCCCTTAGATGTCCTGGGCTGCACGCGCGCTACAATGAAAGTATCAACGTGTATTTCCTAGACCGAGAGGTCCGGGTAAACCGCTGAACCACTTTCATGCTTGGGATTGTGAACTGAAACTGTTCACATGAACTTGGAATTCCTAGTAAGTGTGAGTCATTAACTCGCATTGATTAAGTCCCTGCCCTTTGTACACACCGCCCGTCGCTACTACCGATTGAATTATTTAGTGAGGTCTTCGGACGTGATCACTGTAACGCCTTGTGTTTTACGGATGTTTCGCAAAAGTTGACCGAACTTGATTATTTAGAGGAAGTAAAAGTCGTAACAAGGTTTCCGTAGGTGAACCTGCGGAAGGATCATTATTGTGTTCCTCTACCGTTAAATATAATAAAAACAACATAATATAATGTTGTTAAACAATTTAATAAATAATAATTCTCTTTATAAAGAGATGCATTGAATGAATATTCATACTTTCTCCTAAATTAATATAAAAAACAAAACAAACATTCTAACACGCAAGTGTTGAACTGTTTAGCTAAAAAGTTATCAATGTGTAACTGCTAATATCATAATAAAAATTATAGTTTAATATATTAATGGGTGAAAATAATAATGCCATAATATTTAGATCTCAATGGGTATAAATAATATCATAATATAAATAATATATATGATAAAAAATGGCTTTAAAAATATTAATTCGTATGGAGTGAAATATTGAATACATATTCCTACATTGTAATAGAATATGAAAAAACACACACACAATCTAAAATGATTGTATGTAATTTGTTGGAAATATATCGTATATGATATATATTATTAAATAATACAATAATAGTATTTATTCTTAATATTAAACATAAAATTATAGTTGTACTTGTATAAACAGAATTCTGTTTTATATAAGTTAAAATTTGTTCTATTGCAGAACTAAGACATTCGCAACAAAAATTTTATGTGCAAATAATTATTGAAGGAATTGATATATGCCAATTTGCTTTTTGGTGTATTTTTGATTTCTTTCAATAAATGAATTTTAGAATCGCTATCGCAAAATAAAAATAATATCACTCTAAGCGGTGGATCACTTGGCTCATGGGTCGATGAAGAACGCAGCAAACTGTGCGTCATCGTGTGAACTGCAGGACACATGAACATCGATATTTTGAACGCATATCGCAGTCCATGCTGTAAGGTACTTTAATTTTTAATTAAGGTGCTGCTTGGACTACATATGGTTGAGGGTTGTAAGACTATGCTAAAGAAGTTGTTTTTTGTTTCTTTTGAAACGAAGAGCACATAATGTGTTAATGGATGCGCAAAGTGTTCATAATACCAATTGCTAAAGATATCAAAATTATACACCTCTCATTGAATAGAATCAAAGTTGATACTATTGAGGAATTGTCTAGTATAAAAACTTATAACACTAGAAATGTCTCTCGAAAATGTAAAAGTATCAAAACTTACTAACGTAAAAAAAAACAGATGTGTTATATTTTTGATATATATAGAATAATAATTGTAATTATACAACCTCAACTCATATGGGATTACCCCCTGAATTTAAGCATATTAATGAGGGGAGGAAAAGAAACTAACAAGGATTTTCTTAGTAGCGGCGAGCGAAAAGAAAACAGTTCAGCACTAAGTCACTTTGTCTTTATGGCAAATGTGAGATGCAGTGTATGGAATGTCAAATTTCTAGTATGAGAAATTAACGATTTAAGTCCTTCTTAAATGAGGCCATTTACCCATAGAGGGTGCCAGGCCCGTATAACGTTAATGATTACTAGATGGCATTTCCAAAGAGTCGTGTTGCTTGATAGTGCAGCACTAAGTGGGTGGTAAACTCCATCTAAAACTAAATATAACCATGAGACCGATAGTAAACAAGTACCGTGAGGGAAAGTTGAAAAGAACTCTGAATAGAGAGTTAAATAGTACGTGAAACTGCTTAGAGGTTAAGCCCGATGAACCTGAATATCCGTTGTAGAAAATTCATCATTGTGATTATAATATTTATAATATTATAAAAATCGTGTGCATTTTTTCTATAAGGACATTGTAATCTATTAATATAACAGAAAAATTTATTAAAAGATCAATTGCGAAAGTTTATTCAAATTATTTTGCTTGCAATTTAACATAAAATAAATGCTTTTGATTTGATAAAGTGTTGATAGATTTATTATATATAGTGCTTAAATATTTTAATATTTTATAATAGCACATTAGCTATTAGCTTTTATGTTTATTATATGCACTTATATGATTAACAATGCGAAAGATTCAGGATACCTTCGGGACCCGTCTTGAAACACGGACCAAGGAGTCTAACATATTTGCAAGTTATTGGGAATAAAAACCTAATAGCGAAATTAACATAACTTTTATTAATAATGGGATTAGTTTTTAGCCTATTTATAGTCTATTAATTCAATCCCGGGGCGTTCTATACAGTTATGTATAATAATATTTATATTATTTATACCTCTAACTAGAGCGTACCTTGAGCATATATGCTGTGACCCGAAAGATGGTGAACTATACTTGATCAGGTTGAAGTCAGGGGAAACCCTGATGGAAGACCGAAACAGTTCTGACGTGCAAATCGATTGTCAGAATTGAGTATAGGGGCGAAAGACCAATCGAACCATCTAGTAGCTGGTTCCCTCCGAAGTTTCCCTCAGGATAGCTGGTGCATTTAAAATTTTTGTAAAATAATCTTATCTGGTAAAGCGAATGATTAGAGGCCTTAGGGTCGAAACGATCTTAACCTATTCTCAAACTTTAAATGGGTAAGAACCTCACCTTTCTTGGTATGAAGGTAGTGGTTGTGATATAATGTGCCCAGTGGGCCACTTTTGGTAAGCAGAACTGGCGCTGTGGGATGAACCAAACGTAATGTTACGGTGCCCAAATTAACAACTCATGCAGATACCATGAAAGGCGTTGGTTGCTTAAAACAGCAGGACGGTGGACATGGAAGTCGTAATCCGCTAAGGAGTGTGTAACAACTCACCTGCCGAAGCAACTAGCCCTTAAAATGGATGGCGCTTAAGTTGTATACCTATACATTACCGCTAAAGTAAATGGTTTATGTTCAATCTCGGTTGGATTATAAACTTTGAAACTTTAGTGAGTAGGAGGGTACAATGGTGAGCATAGAAGTGTTTGGCGTAAGCCTGCATGGAGCTGCCATTGGTACAGATCTTGGTGGTAGTAGCAAATAATCGAATGAGACCTTGGAGGACTGAAGTGGAGAAGGGTTTCGTGTGAACAGTGGTTGATCACGAGTTAGTCGGTCCTAAGTTTAAGGCGAAAGCCGAAAATTTTCAAGTTATAATCAAAAGTAATAAAAATAAAATTTATTATATTATATAATTAAACACTTGAATAATTTTGAACGAAAGGGAATACGGTTCCAATTCCGTAACCTGTTGAGTATCCGTTTGTTATTAAATATGGGCCTTGTGCTCATCCTGGCAACAGGAACGACCATAAAGAAGCCGTCGGGAGGTATCGGAAGAGTTTTCTTTTCTGTTTTATAGTCGTACTACTATGGACTAGAAGAGCATGACATTTACTGTTGTGTCGATATTTTCTCCTCGGACCTTGAAAATTTATGGTGGGGTCACGCAAACTTCTCAACAGGCCGTACCAATATCCGCAGCTGGTCTCCAAGGTGAAGAGTCTCTAGTCGATAGAATAATGTAGGTAAGGGAAGTCGGCAAATTAGATCCGTAACTTCGGGATAAGGATTGGCTCTGAAGATTGAGATAGTCGGGCTTGATTGGGAAGTAATAACATGGTTTGCGTACTCGTTCTGGGTAAATAGAGATTTTCAAATCTTGTTCCCCGGATAGTAGTTACGTAGCCAATTGTGGAACTTTCTTGCTAAAATTTTTAAGGGATTTATCGCAAGATAATATTCTTTTTAAATTATAACGACTATCAATTAACAATCAATTCAGAACTGGCACGGACTTGGGGAATCCGACTGTCTAATTAAAACAAAGCATTGTGATGGCCCTAACGGGTGTTGACACAATGTGATTTCTGCCCAGTGCTCTGAATGTCAAAGTGAAGAAATTCAAGTAAGCGCGGGTAAACGGCGGGAGTAACTATGACTCTCTTAGGCCTCGGCTAAAGAGATCATAGATGTGCCTATTCCTACACCTCTTCGTGGTTCCCGCCAGTAACGTTGGTATAGACTTGTCTATTACCAACGGCCAAGTAGGTAGGCTAATGAGCATTTGGGTTGCCAGCCCAATGCTCTTGAAACTTGTTGGCTCAATAAATAACACAATAAATAATAATCCACCGTTCTCTGACGGTGGAAACCAGTAAAACACAAATTTAAACCCATCCCCAAATCCTAATCCCCCTGGATTCCAATGCACTCTATGTGATCGCTCTTTTACCACCAAAACTGGTCTGGGCGTCCACATGAGACGCACTCATCCAAACGAACTAGATGTTTTAAACACCCGTGTAGATGTCAAGGCAAGGTGGTCTGAGGAAGAGATACTGCTTATGGCCAGAAAAGAGTCTGAACTCCAAGGAGTCAGATTCATGAATGTCGAACTAAATAAAGTATTCCCGAACAGATCCGTGGAAGCGATTAAAAAGGCCAGGCAGAAAGAATCCTATAAAAGACAGGTGCTGGACTATATCCAAGAAGCAAATAATAGCCACCCTGAAATAACAAGAACACCACCTCAGACACCAATCCAAGACTCTACAAACATCCAGTTCATTATTGACTCGCAAGCAATAATTGGTACCGTTGCAAATGATACGTTTCGGCTTGAACAACTAAATAGCATACTTGGGAATGCCTTAGGTGTCGGAAAGATTCACACCCTTTCCGCCCTCACATCCTATTTGGATAGCATTTTGCCAAATAACAGCATTGGACACAGGCCAAGAATGAACACAAACACATTAAACACACAAATAAGTCGAAGAAGGCAGAGACGTATGGAATATGCTATTACGCAAAAACAATGGGCCAAGCATCAAGGCAGATGTATAAAAACTATATTAGAAGGCCAAAACAACTCAATAATACCATCTAGAGAAATAATGGAGCCCTTCTGGAGAACGGTTATGGAAGTGAGCGATATTAATAAGCCAAATCTCCCATCTCAGTCAGAACACCAAAGACTGGACCGGGTCTGGTCATCAATAACACCCGAGGAGGTAGATAAGCACAGACTCACAATCAACACCTCACCAGGCCCGGATGGAATCACAAGCAAGCAACTAAGAGCGATTCCTTCAGCAGTGGTATCGGTAATGCTGAATCTAGTCTTGTGGTGTGGAAAATTTCCGTCGCGAATGTCCATGTCCCGGACAATCTTCATCCCGAAGAAACCTGACTCGAAAGAGCCAGGGGACTTCAGGCCAATTACCATACCATCGGTAATGGTGCGTCAGCTACATACCATCATAGCTGCACGCATTGAAGAACACATAAAACTGGACCCCCGGCAGAGGGCCTTTATTCCGACGGATGGAGTGGGAGACAATACAATATTGCTAGATCTAATTCTGAAATCAACTAAAGAAAAATATCGCTCACTATTCATAGCCTCTCTGGATGTAAGCAAAGCATTTGACTCTGTATCTCACAACACCATCTTTGAAGTGCTAAAATCGTATGGTTTTCCAAATGAATTTATCAAATATATCGAAACGTTGTACCTAACAACATCAACATCACTCACGGCCAATTCCTGGGTGTCGAACCCCCTAACACCAAAACGTGGAGTCAAGCAAGGCGACCCACTATCACCACTGCTATTTAACATGGTTGTGGACAAACTGTTAAATTTGCTGCCAAAAGAAATTGGCTACAAAATAGGCCGATATTGCATTAACGCACTTGCATTCGCTGACGATCTAGTTCTCTTAGCTTCAACACCAGCAGGGTTACAGAAATTAATTGATACCACTCAAGAATTCTTTGCAGAGTGTGGCTTAGCACTCAATACCTCAAAGTGCTTAAGCATTAGTATTAAAGGGCAACCCAAGCAGAAAACCACAATAGTGGAACAGAAAAATTTTAATATAAATGGTATGGGAATGCCCGCCCTAAAGAGAACGGATGAATGGAAATACCTCGGTATATCTTTCACTGCGGACGGCAGGTGTAAAGTGAACCTTGATAAAGACATTATAGAAAAACTAGAACGGTTAACGAGAGCACCTCTCAAACCACAACAGCGGTTACACGCACTGAGATCAGTACTATTACCTCAATTGTACCACAAGCTAACACTGGGCAACATAAAAATCAGCTGCCTGAACAAAGTAGATAAAAACACACGCAAATATGTACGTAAATGGCTTAATCTTCCAAAGGATAGTCCTGTAGCGTTCTTCCATGCACCTATTTCTGGAGGCGGACTTGGCATTCAATGTATGAGATGGTTTGGTCCAATGCTCAGAAAGAAGAGGTTGGAAAACATTGAACTGCCAAGGGTAATCGATGAAAGTGTAGTAGATGATGCAATACTGAAAGAAATTGCTAAAACTGAACGCAGGCTGAGAACTGATAGTTCCTCTCTTTTCTCAGCTGAAACCATTGAAGAGTACTTTAAGAACAAACTCTATAGTTCAGTCGATGGAGCCGGCCTGAAAGAATCTGCCTCAGTTAAAGAAGCGCATCGGTGGGTGAGGGAGCCCACGAGACTCTTATCAGGCCGCGACTTTATCAATTGCATACGTCTAAGAATAAACGCCTTACCAAGTAGATCAAGAACGTCCCGCGGAAGACCAGCACAAAATCGAGAATGTAGAGCAGGCTGCATGGCTCAAGAGACAACATACCATATAGTGCAAATCTGTCATAGATCCTCTCAGGCAAGAATCGAGAGACATGACTGCGTAAAGTCCTTTGTAGTAAGATAGATGTTAGAGCAGGGTTATACCATTTATGAGGAACCGCCACTAAACACCATAGATGGTTTAAGAAAGCCCGATATTGTGGCAATAAAAGAGAATATGGTCACAGTTCTTGATGCGCAGATAGTTAGTGATGCGAGTAATTTGGATGCTGCACACAACAGAAAACAGGCATACTACAACACCAATGCTGTAAGAGATGCAATCCAAAGCAGATTCCATCTGCCAGTGCGAAAAGTGAGCACAATTACTATGTCATGGCGTGGAGTCATGAGTAAGGCCTCCGCCAATGACTTAATGAACTGGAGAATCTTAAAGAAGGATGACATGGCGCTTTTAGCAACGAGAGCCGCAATTGGAAGCGTTCGAGCGGTTCGAATGTTCAACAACACCACGAGCATGGCCAGAAGAGGCATCGGATAATTCAGGATTATTCTACCTTCCCCCTCCCCCTTCAACGGCAAAACTTCCTACTGATGAAGGAGTAAGAATCCCGAGATATTTTTAGGCGTAGCGATGTTGAAGTTTCTATTTATATTTCTATCTTAGTTTTAAGTACATTTGTAAAGTGCTGCCGACTTTATAGGCATAAAGAAAAAAAAAAAAAAAAAAAAAAAAAATAGCCAAATGCCTCGTCATCTAATTAGTAACGCGCATGAATGGATTAACGAGATTCCTTCTGTCCCTATCTACT	Eukaryota	Opisthokonta	Metazoa	Arthropoda	Insecta	Diptera	Tachinidae	Gymnocheta	Gymnocheta viridis	Eukaryota;Opisthokonta;Metazoa;Arthropoda;Insecta;Diptera;Tachinidae;Gymnocheta;Gymnocheta_viridis
GCA_956483595|CATQFM010003121.1/66693-60505	1	GCA_956483595	631317	6189	TCTGGTTGATCCTGCCAGTAGTTATATGCTTGTCTCAAAGATTAAGCCATGCATGTCTAAGTACACACGAATTAAAAGTGAAACCGCAAAAGGCTCATTATATCAGTTATGGTTCCTTAGATCGTTAACAGTTACTTGGATAACTGTGGTAATTCTAGAGCTAATACATGCATTATAAACACGGACCATTGGGACGTGTGCTTTTATTAGGCTAAAACCAAGCGATCGAAAGATCGTTACTATGGTTGAACTCTAGATAACTTGCAGATCGCATGGTCTTGTACCGGCGACAGATCTTTCAAATGTCTGCCCTATCAACTTTTGATGGTAGTATCTAGGACTACCATGGTTGCAACGGGTAACGGGGAATCAGGGTTCGATTCCGGAGAAACTGAGAAACGGCTACCACATCTAAGGAAGGCAGCAGGCGCGTAAATTACCCACTCCCAGCTCGGGGAGGTAGTGACGAAAAATAACAATACAGGACTCATATTAGAGGCCCTGTAATTGGAATGAGTACACTTTAAATCCTTTAACAAGGACCTATTGGAGGGCAAGTCTGGTGCCAGCAGCCGCGGTAACTCCAGCTCCAATAGCGTATATTAAAGTTGTTGCGGTTAAAACGTTCGTAGTTGAACTTGTGCTTCATACGGGTAGTACAGCTATAATTGTAGTTTGTACTGTACCTTATGTATGTAAGCGTATTATCGGTGGAGTTCTTATATGTGTTAAGTACTTGTATTTTTCACATATTCCTCCTATTTAAACCTGCTTCAGTGCTCTTCATCGAGTGTTGTTGTGGGCCGGTACAATTACTTTGAACAAATTAGAGTGCTTAAAGCAGGCTCCAAATGCCTGAATATTTTGTGCATGGAATAATGAAATAAGACCTCTGTTCTACTTTCATTGGTTTTTAGATCAAGAGGTAATGATTAATAGAAGCAGTTTGGGGGCATTAGTATTACGACGCGAGAGGTGAAATTCTTGGACCGTCGTAAGACTAACTTAAGCGAAAGCATTTGCCAAAGATGTTTTCATTAATCAAGAACGAAAGTTAGAGGTTCGAAGGCGATCAGATACCGCCCTAGTTCTAACCATAAACGATGCCAGCTAGCAATTGGGTGTAGCTACTATCATGGCTCTCTCAGTCGCTTCCCGGGAAACCAAAGCTTTTGGGCTCCGGGGGAAGTATGGTTGCAAAGCTGAAACTTAAAGGAATTGACGGAAGGGCACCACCAGGAGTGGAGCCTGCGGCTTAATTTGACTCAACACGGGAAAACTTACCAGGTCCGAACATAAGCGTGTAAGACAGATTGATAGCTCTTTCTCGAATCTATGGGTGGTGGTGCATGGCCGTTCTTAGTTCGTGGAGTGATTTGTCTGGTTAATTCCGATAACGAACGAGACTCAAATATATTAAATAGATGCTTTCAGGATTATGGTGTTTGAAGCTTTTATAGCCTTCATACATAAGCGCAGTAAAATGTGTGAGTGTTTGAATGTGTTTATGAGGGTGGAGCCGTACCTGTTGGTTTGTCCCATTATAAGGACACTAGCTTCTTAAATGGACAAATTGCGTCTAGCAATAATGAGATTGAGCAATAACAGGTCTGTGATGCCCTTAGATGTCCTGGGCTGCACGCGCGCTACAATGAAAGTATCAACGTGTATTTCCTAGACCGAGAGGTCCGGGTAAACCGCTGAACCACTTTCATGCTTGGGATTGTGAACTGAAACTGTTCACATGAACTTGGAATTCCTAGTAAGTGTGAGTCATTAACTCGCATTGATTAAGTCCCTGCCCTTTGTACACACCGCCCGTCGCTACTACCGATTGAATTATTTAGTGAGGTCTTCGGACGTGATCACTGTAACGCCTTGTGTTTTACGGATGTTTCGCAAAAGTTGACCGAACTTGATTATTTAGAGGAAGTAAAAGTCGTAACAAGGTTTCCGTAGGTGAACCTGCGGAAGGATCATTATTGTGTTCCTCTACCGTTAAATATAATAAAAACAACATAATATAATGTTGTTAAACAATTTAATAAATAATAATTCTCTTTATAAAGAGATGCATTGAATGAATATTCATACTTTCTCCTAAATTAATATAAAAAACAAAACAAACATTCTAACACGCAAGTGTTGAACTGTTTAGCTAAAAAGTTATCAATGTGTAACTGCTAATATCATAATAAAAATTATAGTTTAATATATTAATGGGTGAAAATAATAATGCCATAATATTTAGATCTCAATGGGTATAAATAATATCATAATATAAATAATATATATGATAAAAAATGGCTTTAAAAATATTAATTCGTATGGAGTGAAATATTGAATACATATTCCTACATTGTAATAGAATATGAAAAAAACACACACACAATCTAAAATGATTGTATGTAATTTGTTGGAAATATATCGTATATGATATATATTATTAAATAATACAATAATAGTATTTATTCTTAATATTAAACATATAATTATAGTTGTACTTGTATAAACAGAATTCTGTTTTATATAAGTTAAAATTTGTTCTATTGCAGAACTAAGACATTCGCAACAAAAATTTTATGTGCAAATAATTATTGAAGGAATTGATATATGCCAATTTGCTTTTTGGTGTATTTTTGATTTCTTTCAATAAATGAATTTTAGAATCGCTATCGCAAAATAAAAATTATATCACTCTAAGCGGTGGATAACTTGGCTCATGGGTCGATGAAGAACGCAGCAAACTGTGCGTCATCGTGTGAACTGCAGGACATATGAACATCGATATTTTGAACGCATATCGCAGTCCATGCTGTAAGGTACTTTAATTTTTAATTAAGGTGCTGCTTGGACTACATATGGTTGAGGGTTGTAAGACTATGCTAAAGAAGTTGTTTTTTGTTTCTTTTGAAACGAAGAGCACATAATGTGTTAATGGATGCGCAAAGTGTTCATAATACCAATTGCTAAAGATATCAAAATTATACACCTCTCATTGAATAGAATCAAAGTTGATACTATTGAGGAATTGTCTAGTATAAAAACTTATAACACTAGAAATGTCTCTCGAAAATGTAAAAGTATCAAAACTTACTAACGTAAAAAAAACAGATGTGTTATATTTTTGATATATATAGAATAATAATTGTAATTATACAACCTCAACTCATATGGGATTACCCCCTGAATTTAAGCATATTAATGAGGGGAGGAAAAGAAACTAACAAGGATTTTCTTAGTAGCGGCGAGCGAAAAGAAAACAGTTCAGCACTAAGTCACTTTGTCTTTATGACAAATGTGAGATGCAGTGTATGGAATGTCAAATTTCTAGTATGAGAAATTAACGATTTAAGTCCTTCTTAAATGAGGCCATTTACCCATAGAGGGTGCCAGGCCCGTATAACGTTAATGATTACTAGATGGCATTTCCAAAGAGTCGTGTTGCTTGATAGTGCAGCACTAAGTGGGTGGTAAACTCCATCTAAAACTAAATATAACCATGAGACCGATAGTAAACAAGTACCGTGAGGGAAAGTTGAAAAGAACTCTGAATAGAGAGTTAAATAGTACGTGAAACTGCTTAGAGGTTAAGCCCGATGAACCTGAATATCCGTTGTAGAAAATTCATCATTGTGATTATAATATTTACAATATTATAAAAATCGTGTGCATTTTTTCTATAAGGACATTGTAATCTATTAATATAACAGAAAAATTTATTAAAAGATCAATTGCGAAAGTTTATTCAAATTATTTTGCTTGCAATTTAACATAAAATAAATGCTTTTGATTTGATAAAGTGTTGATAGATTTATTATATATAGTGCTTAAATATTTTAATATTTTATAATAGCACATTAGCTATTAGCTTTTATGTTTATTATATGCACTTATATGATTAACAATGCGAAAGATTCAGGATACCTTCGGGACCCGTCTTGAAACACGGACCAAGGAGTCTAACATATTTGCAAGTTATTGGGAATAAAAACCTAATAGCGAAATTAACATAACTTTTATTAATAATGGGATTAGTTTTTAGCCTATTTATAGTCTATTAATTCAATCCCGGGGCGTTCTATACAGTTATGTATAATAATATTTATATTATTTATACCTCTAACTAGAGCGTACCTTGAGCATATATGCTGTGACCCGAAAGATGGTGAACTATACTTGATCAGGTTGAAGTCAAGGGAAACCCTGATGGAAGACCGAAACAGTTCTGACGTGCAAATCGATTGTCAGAATTGAGTATAGGGGCGAAAGACCAATCGAACCATCTAGTAGCTGGTTCCCTCCGAAGTTTCCCTCAGGATAGCTGGTGCATTTAAAATTTTTGTAAAATAATCTTATCTGGTAAAGCGAATGATTAGAGGCCTTAGGGTCGAAACGATCTTAACCTATTCTCAAACTTTAAATGGGTAAGAACCTCACCTTTCTTGGTATGAAGGTAGTGGTTGTGATATAATGTGCCCAGTGGGCCACTTTTGGTAAGCAGAACTGGCGCTGTGGGATGAACCAAACGTAATGTTACGGTGCCCAAATTAACAACTCATGCAGATACCATGAAAGGCGTTGGTTGCTTAAAACAGCAGGACGGTGGACATGGAAGTCGTAATCCGCTAAGGAGTGTGTAACAACTCACCTGCCGAAGCAACTAGCCCTTAAAATGGATGGCGCTTAAGTTGTATACCTATACATTACCGCTAAAGTAAATGGTTTATGTTCAATCTCGGTTGGATTATAAACTTTGAAACTTTAGTGAGTAGGAGGGTACAATGGTGAGCATAGAAGTGTTTGGCGTAAGCCTGCATGGAGCTGCCATTGGTACAGATCTTGGTGGTAGTAGCAAATAATCGAATGAGACCTTGGAGGACTGAAGTGGAGAAGGGTTTCGTGTGAACAGTGGTTGATCACGAGTTAGTCGGTCCTAAGTTTAAGGCGAAAGCCGAAAATTTTCAAGTTATAGTCAAAAGTAATAAAAATAAAAATTTTTATATTATATAATTAAACACTTGAATAATTTTGAACGAAAGGGAATACGGTTCCAATTCCGTAACCTGTTGAGTATCCGTTTGTTATTAAATATGGGCCTTGTGCTCATCCTGGCAACAGGAACGACCATAAAGAAGCCGTCGAGAGGTATCGGAAGAGTTTTCTTTTCTGTTTTATAGTCGTACTACCATGGAAGTCTTTCGAAGAGAGATATGGTAGATGGACTAGAAGAGCATGACATTTACTGTTGTGTCGATATTTTCTCCTCGGATCTTGAAAATTTATGGTGGGGTCACGCAAACTTCTCAACAGGCCGTACCAATATCCGCAGCTGGTCTCCAAGGTGAAGAGTCTCTAGTCGATAGAATAATGTAGGTAAGGGAAGTCGGCAAATTAGATCCGTAACTTCGGGATAAGGATTGGCTCTGAAGATTGAGATAGTCGGGCTTGATTGGGAAGTAATAACATGGTTTGCGTACTCGTTCTGGGTAAATAGATATTTTCAAATCTTGTTCCCCGGATAGTAGTTACGTAGCCAATTGTGGAACTTTCTTGCTAAAATTTTTAAGGGATTTATCGCAAGATAATATTAAATTATAACGACTATCAATTAACAATCAATTCAGAACTGGCACGGACTTGGGGAATCCGACTGTCTAATTAAAACAAAGCATTGTGATGGCCCTAACGGGTGTTGACACAATGTGATTTCTGTCCAGTGCTCTGAATGTCAAAGTAAAGAAATTCAAGTAAGCGCGGGTAAACTGCGGGAGTAACTATGACTCTCTTAAGGACACTGCTTTGATAAGTACAAGAGTTATGTTAGGAGGTGTAATCGCTCATCGAAGGTTTTGGACTTCAGTAAGAAATAGATCGGGTATCGGGTAGCCGGTTAGTGACACCGACCCATGCAAGTACCTCTTCGGGGGTATGTGTATGGGGACATTAAATCTTTACGTACGTGCAGCCTGCGGATATTAGGCTTAATTTTTTATGACTGCGGACGAAACCTACTTAGCCCGGGCTAAGTTTGTACGCGGCCCATTCGCCGTCGGGCAGGTCACTCCCACGCTCGGGGTGGGAGTGGGTGTGAGAGGTGGGTTACGTCCGTTTAAAAAAAAAAAAAAAAAATAGCCAAATGCCTCATCATCTAATTAGTGACGCGCATGAATGGATTAACGAGATTCC	Eukaryota	Opisthokonta	Metazoa	Arthropoda	Insecta	Diptera	Tachinidae	Gymnocheta	Gymnocheta viridis	Eukaryota;Opisthokonta;Metazoa;Arthropoda;Insecta;Diptera;Tachinidae;Gymnocheta;Gymnocheta_viridis
GCA_956483595|CATQFM010003135.1/39608-47463	16	GCA_956483595	631317	7856	TCTGGTTGATCCTGCCAGTAGTTATATGCTTGTCTCAAAGATTAAGCCATGCATGTCTAAGTACACACGAATTAAAAGTGAAACCGCAAAAGGCTCATTATATCAGTTATGGTTCCTTAGATCGTTAACAGTTACTTGGATAACTGTGGTAATTCTAGAGCTAATACATGCATTATAAACACGGACCATTGGGACGTGTGCTTTTATTAGGCTAAAACCAAGCGATCGAAAGATCGTTACTATGGTTGAACTCTAGATAACTTGCAGATCGCATGGTCTTGTACCGGCGACAGATCTTTCAAATGTCTGCCCTATCAACTTTTGATGGTAGTATCTAGGACTACCATGGTTGCAACGGGTAACGGGGAATCAGGGTTCGATTCCGGAGAGGGAGCCTGAGAAACGGCTACCACATCTAAGGAAGGCAGCAGGCGCGTAAATTACCCACTCCCAGCTCGGGGAGGTAGTGACGAAAAATAACAATACAGGACTCATATTAGAGGCCCTGTAATTGGAATGAGTACACTTTAAATCCTTTAACAAGGACCTATTGGAGGGCAAGTCTGGTGCCAGCAGCCGCGGTAACTCCAGCTCCAATAGCGTATATTAAAGTTGTTGCGGTTAAAACGTTCGTAGTTGAACTTGTGCTTCATACGGGTAGTACAGCTATAATTGTAGTTTGTACTGTACCTTATGTATGTAAGCGTATTATCGGTGGAGTTCTTATATGTGTTAAGTACTTGTATTTTTCACATATTCCTCCTATTTAAACCTGCTTCAGTGCTCTTCATCGAGTGTTGTTGTGGGCCGGTACAATTACTTTGAACAAATTAGAGTGCTTAAAGCAGGCTCCAAATGCCTGAATATTTTGTGCATGGAATAATGAAATAAGACCTCTGTTCTACTTTCATTGGTTTTTAGATCAAGAGGTAATGATTAATAGAAGCAGTTTGGGGGCATTAGTATTACGACGCGAGAGGTGAAATTCTTGGACCGTCGTAAGACTAACTTAAGCGAAAGCATTTGCCAAAGATGTTTTCATTAATCAAGAACGAAAGTTAGAGGTTCGAAGGCGATCAGATACCGCCCTAGTTCTAACCATAAACGATGCCAGCTAGCAATTGGGTGTAGCTACTATCATGGCTCTCTCAGTCGCTTCCCGGGAAACCAAAGCTTTTGGGCTCCGGGGGAAGTATGGTTGCAAAGCTGAAACTTAAAGGAATTGACGGAAGGGCACCACCAGGAGTGGAGCCTGCGGCTTAATTTGACTCAACACGGGAAAACTTACCAGGTCCGAACATAAGCGTGTAAGACAGATTGATAGCTCTTTCTCGAATCTATGGGTGGTGGTGCATGGCCGTTCTTAGTTCGTGGAGTGATTTGTCTGGTTAATTCCGATAACGAACGAGACTCAAATATATTAAATAGATGCTTTCAGGATTATGGTGTTTGAAGCTTTTATAGCCTTCATACATAAGCGCAGTAAAATGTGTGAGTGTTTGAATGTGTTTATGAGGGTGGAGCCGTACCTGTTGGTTTGTCCCATTATAAGGACACTAGCTTCTTAAATGGACAAATTGCGTCTAGCAATAATGAGATTGAGCAATAACAGGTCTGTGATGCCCTTAGATGTCCTGGGCTGCACGCGCGCTACAATGAAAGTATCAACGTGTATTTCCTAGACCGAGAGGTCCGGGTAAACCGCTGAACCACTTTCATGCTTGGGATTGTGAACTGAAACTGTTCACATGAACTTGGAATTCCTAGTAAGTGTGAGTCATTAACTCGCATTGATTAAGTCCCTGCCCTTTGTACACACCGCCCGTCGCTACTACCGATTGAATTATTTAGTGAGGTCTTCGGACGTGATCACTGTAACGCCTTGTGTTTTACGGATGTTTCGCAAAAGTTGACCGAACTTGATTATTTAGAGGAAGTAAAAGTCGTAACAAGGTTTCCGTAGGTGAACCTGCGGAAGGATCATTATTGTGTTCCTCTACCGTTAAATATAATAAAAACAACATAATATAATGTTGTTAAACAATTTAATAAATAATAATTCTCTTTATAAAGAGATGCATTGAATGAATATTCATACTTTCTCCTAAATTAATATAAAAAACAAAACAAACATTCTAACACGCAAGTGTTGAACTGTTTAGCTAAAAAGTTATCAATGTGTAACTGCTAATATCATAATAAAAATTATAGTTTAATATATTAATGGGTGAAAATAATAATGCCATAATATTTAGATCTCAATGGGTATAAATAATATCATAATATAAATAATATATATGATAAAAAATGGCTTTAAAAATATTAATTCGTATGGAGTGAAATATTGAATACATATTCCTACATTGTAATAGAATATGAAAAAACACACACACAATCTAAAATGATTGTATGTAATTTGTTGGAAATATATCGTATATGATATATATTATTAAATAATACAATAATAGTATTTATTCTTAATATTAAACATAAAATTATAGTTGTACTTGTATAAACAGAATTCTGTTTTATATAAGTTAAAATTTGTTCTATTGCAGAACTAAGACATTCGCAACAAAAATTTTATGTGCAAATAATTATTGAAGGAATTGATATATGCCAATTTGCTTTTTGGTGTATTTTTGATTTCTTTCAATAAATGAATTTTAGAATCGCTATCGCAAAATAAAAATAATATCACTCTAAGCGGTGGATCACTTGGCTCATGGGTCGATGAAGAACGCAGCAAACTGTGCGTCATCGTGTGAACTGCAGGACACATGAACATCGATATTTTGAACGCATATCGCAGTCCATGCTGTAAGGTACTTTAATTTTTAATTAAGGTGCTGCTTGGACTACATATGGTTGAGGGTTGTAAGACTATGCTAAAGAAGTTGTTTTTTGTTTCTTTTGAAACGAAGAGCACATAATGTGTTAATGGATGCGCAAAGTGTTCATAATACCAATTGCTAAAGATATCAAAATTATACACCTCTCATTGAATAGAATCAAAGTTGATACTATTGAGGAATTGTCTAGTATAAAAACTTATAACACTAGAAATGTCTCTCGAAAATGTAAAAGTATCAAAACTTACTAACGTAAAAAAAAACAGATGTGTTATATTTTTGATATATATAGAATAATAATTGTAATTATACAACCTCAACTCATATGGGATTACCCCCTGAATTTAAGCATATTAATGAGGGGAGGAAAAGAAACTAACAAGGATTTTCTTAGTAGCGGCGAGCGAAAAGAAAACAGTTCAGCACTAAGTCACTTTGTCTTTATGGCAAATGTGAGATGCAGTGTATGGAATGTCAAATTTCTAGTATGAGAAATTAACGATTTAAGTCCTTCTTAAATGAGGCCATTTACCCATAGAGGGTGCCAGGCCCGTATAACGTTAATGATTACTAGATGGCATTTCCAAAGAGTCGTGTTGCTTGATAGTGCAGCACTAAGTGGGTGGTAAACTCCATCTAAAACTAAATATAACCATGAGACCGATAGTAAACAAGTACCGTGAGGGAAAGTTGAAAAGAACTCTGAATAGAGAGTTAAATAGTACGTGAAACTGCTTAGAGGTTAAGCCCGATGAACCTGAATATCCGTTGTAGAAAATTCATCATTGTGATTATAATATTTATAATATTATAAAAATCGTGTGCATTTTTTCTATAAGGACATTGTAATCTATTAATATAACAGAAAAATTTATTAAAAGATCAATTGCGAAAGTTTATTCAAATTATTTTGCTTGCAATTTAACATAAAATAAATGCTTTTGATTTGATAAAGTGTTGATAGATTTATTATATATAGTGCTTAAATATTTTAATATTTTATAATAGCACATTAGCTATTAGCTTTTATGTTTATTATATGCACTTATATGATTAACAATGCGAAAGATTCAGGATACCTTCGGGACCCGTCTTGAAACACGGACCAAGGAGTCTAACATATTTGCAAGTTATTGGGAATAAAAACCTAATAGCGAAATTAACATAACTTTTATTAATAATGGGATTAGTTTTTAGCCTATTTATAGTCTATTAATTCAATCCCGGGGCGTTCTATACAGTTATGTATAATAATATTTATATTATTTATACCTCTAACTAGAGCGTACCTTGAGCATATATGCTGTGACCCGAAAGATGGTGAACTATACTTGATCAGGTTGAAGTCAGGGGAAACCCTGATGGAAGACCGAAACAGTTCTGACGTGCAAATCGATTGTCAGAATTGAGTATAGGGGCGAAAGACCAATCGAACCATCTAGTAGCTGGTTCCCTCCGAAGTTTCCCTCAGGATAGCTGGTGCATTTAAAATTTTTGTAAAATAATCTTATCTGGTAAAGCGAATGATTAGAGGCCTTAGGGTCGAAACGATCTTAACCTATTCTCAAACTTTAAATGGGTAAGAACCTCACCTTTCTTGGTATGAAGGTAGTGGTTGTGATATAATGTGCCCAGTGGGCCACTTTTGGTAAGCAGAACTGGCGCTGTGGGATGAACCAAACGTAATGTTACGGTGCCCAAATTAACAACTCATGCAGATACCATGAAAGGCGTTGGTTGCTTAAAACAGCAGGACGGTGGACATGGAAGTCGTAATCCGCTAAGGAGTGTGTAACAACTCACCTGCCGAAGCAACTAGCCCTTAAAATGGATGGCGCTTAAGTTGTATACCTATACATTACCGCTAAAGTAAATGGTTTATGTTCAATCTCGGTTGGATTATAAACTTTGAAACTTTAGTGAGTAGGAGGGTACAATGGTGAGCATAGAAGTGTTTGGCGTAAGCCTGCATGGAGCTGCCATTGGTACAGATCTTGGTGGTAGTAGCAAATAATCGAATGAGACCTTGGAGGACTGAAGTGGAGAAGGGTTTCGTGTGAACAGTGGTTGATCACGAGTTAGTCGGTCCTAAGTTTAAGGCGAAAGCCGAAAATTTTCAAGTTATAATCAAAAGTAATAAAAATAAAATTTATTATATTATATAATTAAACACTTGAATAATTTTGAACGAAAGGGAATACGGTTCCAATTCCGTAACCTGTTGAGTATCCGTTTGTTATTAAATATGGGCCTTGTGCTCATCCTGGCAACAGGAACGACCATAAAGAAGCCGTCGAGAGGTATCGGAAGAGTTTTCTTTTCTGTTTTATAGTCGTACTACCATGGAAGTCTTTCGAAGAGAGATATGGTAGATGGACTAGAAGAGCATGACATTTACTGTTGTGTCGATATTTTCTCCTCGGACCTTGAAAATTTATGGTGGGGTCACGCAAACTTCTCAACAGGCCGTACCAATATCCGCAGCTGGTCTCCAAGGTGAAGAGTCTCTAGTCGATAGAATAATGTAGGTAAGGGAAGTCGGCAAATTAGATCCGTAACTTCGGGATAAGGATTGGCTCTGAAGATTGAGATAGTCGGGCTTGATTGGGAAGTAATAACATGGTTTGCGTACTCGTTCTGGGTAAATAGAGATTTTCAAATCTTGTTCCCCGGATAGTAGTTACGTAGCCAATTGTGGAACTTTCTTGCTAAAATTTTTAAGGGATTTATCGCAAGATAATATTCTTTTTAAATTATAACGACTATCAATTAACAATCAATTCAGAACTGGCACGGACTTGGGGAATCCGACTGTCTAATTAAAACAAAGCATTGTGATGGCCCTAACGGGTGTTGACACAATGTGATTTCTGCCCAGTGCTCTGAATGTCAAAGTGAAGAAATTCAAGTAAGCGCGGGTAAACGGCGGGAGTAACTATGACTCTCTTAACCATATAGTGCAAATCTGTCATAGATCCTCTCAGGCAAGAATCGAGAGACATGACTGCGTAAAGTCCTTTGTAGTAAGAAAGATGTTAGAGCAGGGTTATACCATTTATGAGGAACCGCCACTAAACACCATAGATGGTTTAAGAAAGCCCGATATTGTGGCAATAAAAGAGAATATGGTCACAGTTCTTGATGCGCAGATAGTTAGTGATGCGAGTAATTTGGATGCTGCACACAACAGAAAACAGGCATACTACAACACCAATGCTGTAAGAGATGCAATCCAAAGCAGATTCCATCTGCCAGTGCGAAAAGTGAGCACAATTACTATGTCATGGCGTGGAGTCATGAGTAAGGCCTCCGCCAATGACTTAATGAACTGGAGAATCTTAAAGAAGGATGACATGGCGCTTTTAGCAACGAGAGCCGCAATTGGAAGCGTTCGAGCGTTTCGAATGTTCAACAACACCACGAGCATGGCCAGAAGAGGCATCGGATAATTCAGGATTATTCTACCTTCCCCCTCCCCCTTCAACAGCAAAACTTCCTACTGATGAAGGAGTAAGAATCCCGAGATATTTTTAGGCGTAGCGATGTTGAAGTTTCTATTTATATTTCTATCTTAGTTTTAAGTACATTTGTAAAGTGCTGCCGACTTTATAGGCATAAAGAAAAAAAAAAAAAAAAAAAAAAAAAAAAAAAAAAAAAAAAAAAAAAAAAAAAAAAAAAAAAAAAAAAAAATAGCCAAATGCCTCGTCATCTAATTAGTGACGCGCATGAATGGATTAACGAGATTCCTTCTGTCCCTATCTACTATCTAGCGAAACCACAGCCAAGGGAACGGGCTTGGAATGATTAGCGGGGAAAGAAGACCCTGTTGAGCTTGACTCTAATCTGGCAGTGTAAGGAGACATAAGAGGTGTAGAATAAGTGGGAGATACTGGTTTTTCGGAGTCTTTGTCACCAATGAAATACCACTACTCTTATTGTTTCCTTACTTACTTGATTAAGTGGAACGTGTATCATTTCTTAGCCATTATACGGATATATTTATATATCTTATGGTATTGGGTTATGATGCAAGCTTCTTGATCAAAGTACTACGAGTTTGTTATATAATTGTAAACAATTTCTAATGAGATAATGGCATTTCGGTGCTACTATTAATATTTAAAATTTGGTATAACTCCCAATACTCAGGTATGATCCAATTCAAGGACATTGCCAGGTAGGGAGTTTGACTGGGGCGGTACATCTCTCAAATAATAACGGAGGTGTCCCAAGGCCAGCTCAGTGCGGACAGAAACCACACATAGAGCAAAAGGGCAAATGCTGACTTGATCTCGGTGTTCAGTACACACAGGGACAGCAAAAGCTCGGCCTATCGATCCTTTTGGTTTAAAGAGTTTTTAACAAGAGGTGTCAGAAAAGTTACCACAGGGATAACTGGCTTGTGGCGGCCAAGCGTTCATAGCGACGTCGCTTTTTGATCCTTCGATGTCGGCTCTTCCTATCATTGTGAAGCAAAATTCACCAAGCGTTGGATTGTTCACCCATGCAAGGGAACGTGAGCTGGGTTTAGACCGTCGTGAGACAGGTTAGTTTTACCCTACTAATGATCATACGTTGTTACGACAGCATTCCTGCGTAGTACGAGAGGAACCGCAGGTACGGACCTATGGCACAATACTTGTTCGAGCGAACAGTGGTATGACGCTACGTCCGTTGGATTATGCCTGAACGCCTCTAAGGTCGTATCCAAGCTGGTCCGTAATGATAAAAATGGGGCCATTGCGTTGTATGGCTTTTAGACCATTTAAAGTTTGCCTTTGGTAAACGAAAAATATGGAAATGTGATGCCAATGTTATCTGTAACATAGCAAGTGCAGGAGGATATTATCACCTGTACGCCGCGCTAGTTATATATAAAAACATTATTTAATACAATGACAAAGCCTAGAATCAATTGTAAACGACTTTTGTAGCGGGCAAGGTGTTGTAAGTGGTAGAGCAGCTGCCATACTGCGATCCACTGAAGCTCATCCTTAGCTTGAT	Eukaryota	Opisthokonta	Metazoa	Arthropoda	Insecta	Diptera	Tachinidae	Gymnocheta	Gymnocheta viridis	Eukaryota;Opisthokonta;Metazoa;Arthropoda;Insecta;Diptera;Tachinidae;Gymnocheta;Gymnocheta_viridis
GCA_956483615|CATQFK010004168.1/32606-25510	38	GCA_956483615	1918131	7097	TCTGGTTGATCCTGCCAGTAGTTATATGCTTGTCTCAAAGATTAAGCCATGCATGTCTAAGTACACACGAATTAAAAGTGAAACCGCAAAAGGCTCATTATATCAGTTATGGTTCCTTAGATCGTTAACAGTTACTTGGATAACTGTGGTAATTCTAGAGCTAATACATGCATTATAAACACGGACCTTTGGGACGTGTGCTTTTATTAGGCTAAAACCAAGCGATCGAAAGATCGTTATTATGGTTGAACTCTAGATAACTTGCAGATCGCATGGTCTTGTACCGGCGACAGATCTTTCAAATGTCTGCCCTATCAACTTTTGATGGTAGTATCTAGGACTACCATGGTTGCAACGGGTAACGGGGAATCAGGGTTCGATTCCGGAGAGGGAGCCTGAGAAACGGCTACCACATCTAAGGAAGGCAGCAGGCGCGTAAATTACCCACTCCCAGCTCGGGGAGGTAGTGACGAAAAATAACAATACAGGACTCATATTAGAGGCCCTGTAATTGGAATGAGTACACTTTAAATCCTTTAACAAGGACCTATTGGAGGGTAAGTCTGGTGCCAGCAGCCGCGGTAACTCCAGCTCCAATAGCGTATATTAAAGTTGTTGCGGTTAAAACGTTCGTAGTTGAACTTGTGCTTCATACGGGTAGTACAACTATAATTGTAGTTTATACTGTACCTTATGTATGTAAGCGTATTACCGGTGGAGTTCTTATGTGTGTTAAATACTTGTATTTTCCGCATGTTCCTCCTATTTAAACCTGCTTCAGTGCTCTTCACCGAGTGTTGTTGTGGGCCGGTACAATTACTTTGAACAAATTAGAGTGCTTAAAGCAGGCTCCAAATGCCTGAATATTTTGTGCATGGAATAATGAAATAAGACCTCTGTTCTACTTTCATTGGTTTTTAGATCAAGAGGTAATGATTAATAGAAGCAGTTTGGGGGCATTAGTATTACGACGCGAGAGGTGAAATTCTTGGACCGTCGTAAGACTAACTTAAGCGAAAGCATTTGCCAAAGATGTTTTCATTAATCAAGAACGAAAGTTAGAGGTTCGAAGGCGATCAGATACCGCCCTAGTTCTAACCATAAACGATGCCAGCTAGCAATTGGGTGTAGCTACTATCATGGCTCTCTCAGTCGCTTCCCGGGAAACCAAAGCTTTTGGGCTCCGGGGGAAGTATGGTTGCAAAGCTGAAACTTAAAGGAATTGACGGAAGGGCACCACCAGGAGTGGAGCCTGCGGCTTAATTTGACTCAACACGGGAAAACTTACCAGGTCCGAACATAAGCGTGTAAGACAGATTGATAGCTCTTTCTCGAATCTATGGGTGGTGGTGCATGGCCGTTCTTAGTTCGTGGAGTGATTTGTCTGGTTAATTCCGATAACGAACGAGACTCAAATATATTAAATAGATGCTTTCAGGATTATGGTGTTTGAAGCTTTTGTAGCCTTCATTCATGAGCGCAGTAAAATGTGTGAGTGTTTGAATGTGTTTATGAAGGTGGAGCCGTACCTGTTGGTTTGTCCCATTATAAGGACACTAGCTTCTTAAATGGACAAATTGCGTCTAGCAATAATGAGATTGAGCAATAACAGGTCTGTGATGCCCTTAGATGTCCTGGGCTGCACGCGCGCTACAATGAAAGTATCAACGTGTATTTCCTAGACCGAGAGGTCCGGGTAAACCGCTGAACCACTTTCATGCTTGGGATTGTGAACTGAAACTGTTCACATGAACTTGGAATTCCTAGTAAGTGCGAGTCATTAACTCGCATTGATTAAGTCCCTGCCCTTTGTACACACCGCCCGTCGCTACTACCGATTGAATTATTTAGTGAGGTCTTCGGACGTGATCACTGTAACGCTTTTTATGTTTTACGGATGTTTCGCAAAAGTTGACCGAACTTGATTATTTAGAGGAAGTAAAAGTCGTAACAAGGTTTCCGTAGGTGAACCTGCGGAAGGATCATTAATGTGTTCCTTTACCGTAAAGAAAATTAATAATATTATATTATTATATTATACAGTAGTATATATAAACAAATATATAATAATAAAACAAACAAAAAGAAATGATATTGTGAATTGAATTGTATATATCTGCCATTCATTTATATGAAGGCAAGAAACATAAAAAGCAAATTATAATAACAAACATAAGTTTATAGTTGTACTTGTATGAAACAATTTACGTTTTATATAAGTTAATAATTGTTCCCTTATTAGAGAACTAAGACATTCGCAACAAAAAATTTATGTTTTAAAATAAAATTAATTATTGAAGGAATTGATATATGCCAATATTATTTATATTTTTTTTTGGTGTATTTTTGATTTCTTTCAATAAATGAATTTATGAACAGTTATCAAAAACAAAACTAATATCACTCTAAGCGGTGGATCACTTGGCTCATGGGTCGATGAAGAACGCAGCAAACTGTGCGTCATCGTGTGAACTGCAGGACACATGAACATCGACATTTTGAACGCATATCGCAGTCCATGCTGTAAGGTGCTTTAATTTTTAATTAAGGTGCTGCTTGGACTACATATGGTTGAGGGTTGTAAGACTTAGCGAAATGAGTTGCTTTTTCTTTCTTTTGAGAGAAACAGCACATGATGTATTAATGGATACTAAAGTATTCATAATACTAATGGATAAAGATACCAAAAATTCCTATCATATAATAAATACTTTTTATTTATTGTGGAAATGTCTAGTGAAAAAATCTGTAATTAAACTAGAATTGTCTTCTAAGAAATAAAAAAAAAGAAAAGAAATATGCATTTTGTATGAAAATAATATTGAATGGAATTCTTCAGGTATAGCTAAAAAAGATGATGTCTTTATACAACCTCAACTCATATGGGATTACCCCCTGAATTTAAGCATATTAATGAGGGGAGGAAAAGAAACTAACAAGGATTTTCTTAGTAGCGGCGAGCTAAAAGAAAATAGTTCAGCACTAAGTCACTTTGTCTTTATGGCAAATGTGAGATGCAGTGTATGGAATGTCAAATTTCTAGTATGAGAAATTAACGATTTAAGTCCTTCTTAAATGAGGCCATTTACCCATAGAGGGTGCCAGGCCCGTATAACGTTAATGATTACTAGATGTCATTTCCAAAGAGTCGTGTTGCTTGATAGTGCAGCACTAAGTGGGTGGTAAACTCCATCTAAAATTAAATATAACCATGAGACCGATAGTAAACAAGTACCGTGAGGGAAAGTTGAAAAGAACTCTGAATAGAGAGTTAAATAGTACGTGAAACTGCTTAGAGGTTAAGCCCGATGAACCTGAATATCCGTTGTAGAAAATTCATCATCATGATTTTAATATTTATAATATTAAAGAAATGTTGTGCATTTTTTCTATAAGTACATTGTAATCTATTAACATAAAATATTAATTTATCATAAGATCATTATGTGAAAGTTTACTCAAATTATTTTGCTTGCATTTTAACATAGAATAAATGATTTTGATTTGATAAAGTGTTGATAGATATATAATATATAGTGCTTAAATATATTTTTATATTTTATAATAGCATATTAATCATTAGTTTTTATGTTTATTATATGCACTTATATGATTAACAATGCGAAAGATTCAGGATACCTTCGGGACCCGTCTTGAAACACGGACCAAGGAGTCTAACATATTTGCAAGTTATTGGGAATAAAAACCTAATAGCAAAATTAACATAACTTATTATTAATGGGATTAGTTTTTGTCTATTTTTATAGTCATCAATTCAATCCCGGGGCGTTCTATATAGTTATGTATAATAATATTTATATTATTTATACCTCTAACTAGAGCGTACCTTGAGCATATATGCTGTGACCCGAAAGATGGTGAACTATACTTGATCAGGTTGAAGTCAGGGGAAACCCTGATGGAAGACCGAAACAGTTCTGACGTGCAAATCGATTGTCAGAATTGAGTATAGGGGCGAAAGACCAATCGAACCATCTAGTAGCTGGTTCCCTCCGAAGTTTCCCTCAGGATAGCTGGTGCATTTAGCATTTATGTAAAATAATCTTATCTGGTAAAGCGAATGATTAGAGGCCTTAGGATCGAAACGATCTTAACCTATTCTCAAACTTTAAATGGGTAAGAACCTCACCTTTCTTGGTATGAAGGTTGTGGTTGTGATATAATGTGCCCAGTGGGCCACTTTTGGTAAGCAGAACTGGCGCTGTGGGATGAACCAAACGTAATGTTACGGTGCCCAAATTAACAACTCATGCAGATACCATGAAAGGCGTTGGTTGCTTAAAACAGCAGGACGGTGGACATGGAAGTCGTAATCCGCTAAGGAGTGTGTAACAACTCACCTGCCGAAGCAACTAGCCCTTAAAATGGATGGCGCTTAAGTTGTATACCTATACATTACCGCTAAAGTAGATGGTTTATGTTCAATCTCGGTTGGATTATAAACTTTGAAACTTTAGTGAGTAGGAGGGTACAATGGTGAGCATAGAAGTGTTTGGCGTAAGCCTGCATGGAGCTGCCATTGGTACAGATCTTGGTGGTAGTAGCAAATAATCGAATGAGACCTTGGAGGACTGAAGTGGAGAAGGGTTTCGTGTGAACAGTGGTTGATCACGAGTTAGTCGGTCCTAAGTTCAAGGCGAAAGCCGAAAATTTTCAAGTTATAATGAAAAAAGTAAGAACAAAAAAAATTACATTAGTAATTAAACACTTGAATAATTTTGAACGAAAGGGAATACGGTTCCCATTCCGTAACCTGTTGAGTATCCGTTTGTTATTAAATATGGGCCTTGTGCTCATCCTGGCAACAGGAACGACCATAAAGAAGCCGTCGAGAGGTATCGGAAGAGTTTTCTTTTCTGTTTTATAGTCGTACTACCATGGAAGTCTTTCGAAGAGAGATATGGTAGATGGACTAGAAGAGCATGACATTTACTGTTGTGTCGATATTTTCTCCTCGGACCTTGAAAATTTATGGTGGGGTCACGCAAACTTCTCAACAGGCCGTACCAATATCCGCAGCTGGTCTCCAAGGTGAATAGTCTCTAGTCGATAGAATAATGTAGGTAAGGGAAGTCGGCAAATTAGATCCGTAACTTCGGGATAAGGATTGGCTCTGAAGATTGAGATAGTCGGGCTTGATTGGGAAGCAATAACATGGTTTATGTACTCGTTCTGGGTAAATAGAGATTTTCACATCTTGTTCCCCGGATAGTAGTTACGTAGCCAATTGTGGAACTTTCTTGCTAAAATTTTTAAGGCATTTATCGCAAGATAATATTCTTTTTAAATTATAACGACTATCAATTAACAATCAATTCAGAACTGGCACGGACTTGGGGAATCCGACTGTCTAATTAAAACAAAGCATTGTGATGGCCCTAACGGGTGTTGACACAATGTGATTTCTGCCCAGTGCTCTGAATGTCAAAGTGAAGAAATTCAAGTAAGCGCGGGTAAACGGCGGGAGTAACTATGACTCTCTTTGTCCATGGACAGGCTATTAGAGCTCTTAAAAGGACTGAGGAATGGAAGTATCTAGGTGTGATTTTCACCGCGGAGGGCAAGACAAAAGTGGATCTGATGGGGTCCCTCGTAGAGAAGTTAGATCGGCTCACAAGAGCACCCTTAAAGCCTCAACAACGGTTGTTTGCGTTACGGACTGTGTTGATCCCGCAGCTTTATCATGTACTGACCCTAGGGAATGTCATGCTGGGCTGCTTGAATAGGATCGACCGGACGATTAGAAGATACGTACGTAGGTGGGTGAGTCTGCCAGACGATGTCCCAGTCGCTTTCTTTCATGCGTTGGTGGAAGACGGCGGTCTGGGAATAGTTGCACTCAGGTGGCAGGCACCTCTGATGAGACTGGAGCGTTTGAGGAAATTACAATTGCCACTACCAAGTGGGATTGTGACCGCAGACACTTTTGTAGCATCGGAGATCGCCAAGGTAGAAAGACGTTTGAAAGTAGGAGTGCAGAGGATCCTGAGTGGGGGAGATTTAAGGAAGTATTGGGCGGATCGCCTGTACGAATCTTTCGACGGGAGGGGCCTACTACTTAGTAGAGGTTGCTCTCCAGCACATCGCTGGATTAGGGAGCCTACTAGACTAATGTCTGGTAGGGACTTTATCAATTGTATAAAGTTGCGCATAAATGCGCTACCTAACCGTTCTCGATGCTCCCGTGGGAGGGTAGCTGAAAGACATTGTCGTGCAGGTTGTGATGCCCAAGAAACCTTAAATCATATCGTGCAGGGATGTCACAGAACTAGGGCTGACAGGACAAAAAGACATGATAGTGTTGTAAATTTTGTTGACCGTAGCTTAAGGGGGAGGGGATTTCAGACTGTAGTAGAAGGACGTTTGCAAACAACCGCTGGTGTCAGGAAACCTGATATTGTGGCTTTGAAAGGGCAAGAGATCTACGTGCTAGATGCACAGGTCATAACTGATGGTCGTGTTATGTCTGACATACACAAAGCTAAGACGGACAAGTACAGGTCACCTGAAATGGTTAGGGCGCTTACAGAAAGATACGGACGTGACCAATTGCACTTCGGTGCAATTACGTTGAATTGGAGAGGTATTTGGTGTAGGGAATCAGTTTTAGACTTGTTTAGATGGGGGATGTTGAGGAGACAGGACACTGCATTGATTAGTACGAGAGTTATGTTAGGAGGTGTAATCGCTCATCGTAGGTTCTGTAACTCAGTTAGAAATAGGTCCGGGATCGGGTAGCCGGTTAGTAACACCGACCCATGCAAGCATCTCTTCGGAGGTGTGTGTATGGGGACTTTAATTTTTTACGTACGTGCAGCCTGCGGATATCAGGCTTAAGTTTTTTATTGACTGCGGACGAAACCTGCTTAGCACGGGCTAAGTTTGTACGCGGCCCATTCGCCGTCGGGCAGGTCACTCCCTCACTCGGGGAGGGAGTGGGTGTGAGAGGTGGGTGACGTCCGTTATAAAAAAAAAAAAAAAAAAAAAAAAAAAAAAAAATAGCCAAATGCCTCGTCATCTAATTAGTGACGCGCATGAATGGATTAACGAGATTCCTTCTGTCCCTATCTACTCAC	Eukaryota	Opisthokonta	Metazoa	Arthropoda	Insecta	Diptera	Tachinidae	Panzeria	Panzeria rudis	Eukaryota;Opisthokonta;Metazoa;Arthropoda;Insecta;Diptera;Tachinidae;Panzeria;Panzeria_rudis
GCA_956483615|CATQFK010004168.1/7870-2351	10	GCA_956483615	1918131	5520	TCTGGTTGATCCTGCCAGTAGTTATATGCTTGTCTCAAAGATTAAGCCATGCATGTCTAAGTACACACGAATTAAAAGTGAAACCGCAAAAGGCTCATTATATCAGTTATGGTTCCTTAGATCGTTAACAGTTACTTGGATAACTGTGGTAATTCTAGAGCTAATACATGCATTATAAACACGGACCTTTGGGACGTGTGCTTTTATTAGGCTAAAACCAAGCGATCGAAAGATCGTTATTATGGTTGAACTCTAGATAACTTGCAGATCGCATGGTCTTGTACCGGCGACAGATCTTTCAAATGTCTGCCCTATCAACTTTTGATGGTAGTATCTAGGACTACCATGGTTGCAACGGGTAACGGGGAATCAGGGTTCGATTCCGGAGAGGGAGCCTGAGAAACGGCTACCACATCTAAGGAAGGCAGCAGGCGCGTAAATTACCCACTCCCAGCTCGGGGAGGTAGTGACGAAAAATAACAATACAGGACTCATATTAGAGGCCCTGTAATTGGAATGAGTACACTTTAAATCCTTTAACAAGGACCTATTGGAGGGTAAGTCTGGTGCCAGCAGCCGCGGTAACTCCAGCTCCAATAGCGTATATTAAAGTTGTTGCGGTTAAAACGTTCGTAGTTGAACTTGTGCTTCATACGGGTAGTACAACTATAATTGTAGTTTATACTGTACCTTATGTATGTAAGCGTATTACCGGTGGAGTTCTTATGTGTGTTAAATACTTGTATTTTCCGCATGTTCCTCCTATTTAAACCTGCTTCAGTGCTCTTCACCGAGTGTTGTTGTGGGCCGGTACAATTACTTTGAACAAATTAGAGTGCTTAAAGCAGGCTCCAAATGCCTGAATATTTTGTGCATGGAATAATGAAATAAGACCTCTGTTCTACTTTCATTGGTTTTTAGATCAAGAGGTAATGATTAATAGAAGCAGTTTGGGGGCATTAGTATTACGACGCGAGAGGTGAAATTCTTGGACCGTCGTAAGACTAACTTAAGCGAAAGCATTTGCCAAAGATGTTTTCATTAATCAAGAACGAAAGTTAGAGGTTCGAAGGCGATCAGATACCGCCCTAGTTCTAACCATAAACGATGCCAGCTAGCAATTGGGTGTAGCTACTATCATGGCTCTCTCAGTCGCTTCCCGGGAAACCAAAGCTTTTGGGCTCCGGGGGAAGTATGGTTGCAAAGCTGAAACTTAAAGGAATTGACGGAAGGGCACCACCAGGAGTGGAGCCTGCGGCTTAATTTGACTCAACACGGGAAAACTTACCAGGTCCGAACATAAGCGTGTAAGACAGATTGATAGCTCTTTCTCGAATCTATGGGTGGTGGTGCATGGCCGTTCTTAGTTCGTGGAGTGATTTGTCTGGTTAATTCCGATAACGAACGAGACTCAAATATATTAAATAGATGCTTTCAGGATTATGGTGTTTGAAGCTTTTGTAGCCTTCATTCATGAGCGCAGTAAAATGTGTGAGTGTTTGAATGTGTTTATGAAGGTGGAGCCGTACCTGTTGGTTTGTCCCATTATAAGGACACTAGCTTCTTAAATGGACAAATTGCGTCTAGCAATAATGAGATTGAGCAATAACAGGTCTGTGATGCCCTTAGATGTCCTGGGCTGCACGCGCGCTACAATGAAAGTATCAACGTGTATTTCCTAGACCGAGAGGTCCGGGTAAGCCGCTGAACCACTTTCATGCTTGGGATTGTGAACTGAAACTGTTCACATGAACTTGGAATTCCTAGTAAGTACACACCGCCCGTCGCTACTACCGATTGAATTATTTAGTGAGGTCTTCGGACGTGATCACTGTAACGCTTTTTATGTTTTACGGATGTTTCGCAAAAGTTGACCGAACTTGATTATTTAGAGGAAGTAAAAGTCGTAACAAGGTTTCCGTAGGTGAACCTGCGGAAGGATCATTAATGTGTTCCTTTACCGTAAAGAAAATTAATAATATTATATTATTATATTATACAGTAGTATATATAAACAAATATATAATAATAAAACAAACAAAAAGAAATGATATTGTGAATTGAATTGTATATATCTGCCATTCATTTATATGAAGGCAAGAAACATAAAAAGCAAATTATAATAACAAACATAAGTTTATAGTTGTACTTGTATGAAACAATTTACGTTTTATATAAGTTAATAATTGTTCCCTTATTAGAGAACTAAGACATTCGCAACAAAAAATTTATGTTTTAAAATAAAATTAATTATTGAAGGAATTGATATATGCCAATATTATTTATATTTTTTTTTGGTGTATTTTTGATTTCTTTCAATAAATGAATTTATGAACAGTTATCAAAAACAAAACTAATATCACTCTAAGCGGTGGATCACTTGGCTCATGGGTCGATGAAGAACGCAGCAAACTGTGCGTCATCGTGTGAACTGCAGGACACATGAACATCGACATTTTGAACGCATATCGCAGTCCATGCTGTAAGGTGCTTTAATTTTTAATTAAGGTGCTGCTTGGACTACATATGGTTGAGGGTTGTAAGACTTAGCGAAATGAGTTGCTTTTTCTTTCTTTTGAGAGAAACAGCACATGATGTATTAATGGATACTAAAGTATTCATAATACTAATGGATAAAGATACCAAAAATTCCTATCATATAATAAATACTTTTTATTTATTGTGGAAATGTCTAGTGAAAAAATCTGTAATTAAACTAGAATTGTCTTCTAAGAAATAAAAAAAAAGAAAAGAAATATGCATTTTGTATGAAAATAATATTGAATGGAATTCTTCAGGTATAGCTAAAAAAGATGATGTCTTTATACAACCTCAACTCATATGGGATTACCCCCTGAATTTAAGCATATTAATGAGGGGAGGAAAAGAAACTAACAAGGATTTTCTTAGTAGCGGCGAGCGAAAAGAAAATAGTTCAGCACTAAGTCACTTTGTCTTTATGGCAAATGTGAGATGCAGTGTATGGAATGTCAAATTTCTAGTATGAGAAATTAACGATTTAAGTCCTTCTTAAATGAGGCCATTTACCCATAGAGGGTGCCAGGCCCGTATAACGTTAATGATTACTAGATGGCATTTCCAAAGAGTCGTGTTGCTTGATAGTGCAGCACTAAGTGGGTGGTAAACTCCATCTAAAATTAAATATAACCATGAGACCGATAGTAAACAAGTACCGTGAGGGAAAGTTGAAAAGAACTCTGAATAGAGAGTTAAATAGTACGTGAAACTGCTTAGAGGTTAAGCCCGATGAACCTGAATATCCGTTGTAGAAAATTCATCATCATGATTTTAATATTTATAATATTAAAGAAATGTTGTGCATTTTTTCTATAAGTACATTGTAATCTATTAACATAAAATATTAATTTATCATAAGATCATTATGTGAAAGTTTACTCAAATTATTTTGCTTGCATTTTAACATAGAATAAATGATTTTGATTTGATAAAGTGTTGATAGATATATAATATATAGTGCTTAAATATATTTTTATATTTTATAATAGCATATTAATCATTAGTTTTTATGTTTATTATATGCACTTATATGATTAACAATGCGAAAGATTCAGGATACCTTCGGGACCCGTCTTGAAACACGGACCAAGGAGTCTAACATATTTGCAAGTTATTGGGAATAAAAACCTAATAGCAAAATTAACATAACTTATTATTAATGGGATTAGTTTTTGTCTATTTTTATAGTCATCAATTCAATCCCGGGGCGTTCTATATAGTTATGTATAATAATATTTATATTATTTATACCTCTAACTAGAGCGTACCTTGAGCATATATGCTGTGACCCGAAAGATGGTGAACTATACTTGATCAGGTTGAAGTCAGGGGAAACCCTGATGGAAGACCGAAACAGTTCTGACGTGCAAATCGATTGTCAGAATTGAGTATAGGGGCGAAAGACCAATCGAACCATCTAGTAGCTGGTTCCCTCCGAAGTTTCCCTCAGGATAGCTGGTGCATTTAGCATTTATGTAAAATAATCTTATCTGGTAAAGCGAATGATTAGAGGCCTTAGGATCGAAACGATCTTAACCTATTCTCAAACTTTAAATGGGTAAGAACCTCACCTTTCTTGGTATGAAGGTTGTGGTTGTGATATAATGTGCCCAGTGGGCCACTTTTGGTAAGCAGAACTGGCGCTGTGGGATGAACCAAACGTAATGTTACGGTGCCCAAATTAACAACTCATGCAGATACCATGAAAGGCGTTGGTTGCTTAAAACAGCAGGACGGTGGACATGGAAGTCGTAATCCGCTAAGGAGTGTGTAACAACTCACCTGCCGAAGCAACTAGCCCTTAAAATGGATGGCGCTTAAGTTGTATACCTATACATTACCGCTAAAGTAGATGGTTTATGTTCAATCTCGGTTGGATTATAAACTTTGAAACTTTAGTGAGTAGGAGGGTACAATGGTGAGCATAGAAGTGTTTGGCGTAAGCCTGCATGGAGCTGCCATTGGTACAGATCTTGGTGGTAGTAGCAAATAATCGAATGAGACCTTGGAGGACTGAAGTGGAGAAGGGTTTCGTGTGAACAGTGGTTGATCACGAGTTAGTCGGTCCTAAGTTCAAGGCGAAAGCCGAAAATTTTCAAGTTATAATGAAAAAAGTAAGAACAAAAAAAATTACATTAGTAATTAAACACTTGAATAATTTTGAACGAAAGGGAATACGGTTCCCATTCCGTAACCTGTTGAGTATCCGTTTGTTATTAAATATGGGCCTTGTGCTCATCCTGGCAACAGGAACGACCATAAAGAAGCCGTCGAGAGGTATCGGAAGAGTTTTCTTTTCTGTTTTATAGTCGTACTACCATGGAAGTCTTTCGAAGAGAGATATGGTAGATGGACTAGAAGAGCATGACATTTACTGTTGTGTCGATATTTTCTCCTCGGACCTTGAAAATTTATGGTGGGGTCACGCAAACTTCTCAACAGGCCGTACCAATATCCGCAGCTGGTCTCCAAGGTGAAGAGTCTCTAGTCGATAGAATAATGTAGGTAAGGGAAGTCGGCAAATTAGATCCGTAACTTCGGGATAAGGATTGGCTCTGAAGATTGAGATAGTCGGGCTTGATTGGGAAGCAATAACATGGTTTATGTACTCGTTCTGGGTAAATAGAGATTTTCACATCTTGTTCCCCGGATAGTAGTTACGTAGCCAATTGTGGAACTTTCTTGCTAAAATTTTTAAGGCATTTATCGCAAGATAATATTCTTTTTAAATTATAACGACTATCAATTAACAATCAATTCAGAACTGGCACGGACTTGGGGAATCCGACTGTCTAATTAAAACAAAGCATTGTGATGGCCCTAACGGGTGTTGACACAATGTGATTTCTGCCCAGTGCTCTGAATGTCAAAGTGAAGAAATTCAAGTAAGCGCGGGTAAACGGCGGGAGTAACTATGACTCTCATCTAATTAGTGACGCGCATGAATGGATTAACGAGATTCCTTCTGTCCCTATCTACACT	Eukaryota	Opisthokonta	Metazoa	Arthropoda	Insecta	Diptera	Tachinidae	Panzeria	Panzeria rudis	Eukaryota;Opisthokonta;Metazoa;Arthropoda;Insecta;Diptera;Tachinidae;Panzeria;Panzeria_rudis
GCA_956483615|CATQFK010004168.1/79077-69581	13	GCA_956483615	1918131	9497	TCTGGTTGATCCTGCCAGTAGTTATATGCTTGTCTCAAAGATTAAGCCATGCATGTCTAAGTACACACGAATTAAAAGTGAAACCGCAAAAGGCTCATTATATCAGTTATGGTTCCTTAGATCGTTAACAGTTACTTGGATAACTGTGGTAATTCTAGAGCTAATACATGCATTATAAACACGGACCTTTGGGACGTGTGCTTTTATTAGGCTAAAACCAAGCGATCGAAAGATCGTTATTATGGTTGAACTCTAGATAACTTGCAGATCGCATGGTCTTGTACCGGCGACAGATCTTTCAAATGTCTGCCCTATCAACTTTTGATGGTAGTATCTAGGACTACCATGGTTGCAACGGGTAACGGGGAATCAGGGTTCGATTCCGGAGAGGGAGCCTGAGAAACGGCTACCACATCTAAGGAAGGCAGCAGGCGCGTAAATTACCCACTCCCAGCTCGGGGAGGTAGTGACGAAAAATAACAATACAGGACTCATATTAGAGGCCCTGTAATTGGAATGAGTACACTTTAAATCCTTTAACAAGGACCTATTGGAGGGTAAGTCTGGTGCCAGCAGCCGCGGTAACTCCAGCTCCAATAGCGTATATTAAAGTTGTTGCGGTTAAAACGTTCGTAGTTGAAATTGTGCTTCATACGGGTAGTACAACTATAATTGTAGTTTATACTGTACCTTATGTATGTAAGCGTATTACCGGTGGAGTTCTTATGTGTGTTAAATACTTGTATTTTTCCGCATGTTCCTCCTATTTAAACCTGCTTCAGTGCTCTTCACCGAGTGTTGTTGTGGGCCGGTACAATTACTTTGAACAAATTAGAGTGCTTAAAGCAGGCTCCAAATGCCTGAATATTTTGTGCATGGAATAATGAAATAAGACCTCTGTTCTACTTTCATTGGTTTTTAGATCAAGAGGTAATGATTAATAGAAGCAGTTTGGGGGCATTAGTATTACGACGCGAGAGGTGAAATTCTTGGACCGTCGTAAGACTAACTTAAGCGAAAGCATTTGCCAAAGATGTTTTCATTAATCAAGAACGAAAGTTAGAGGTTCGAAGGCGATCAGATACCGCCCTAGTTCTAACCATAAACGATGCCAGCTAGCAATTGGGTGTAGCTACTATCATGGCTCTCTCAGTCGCTTCCCGGGAAACCAAAGCTTTTGGGCTCCGGGGGAAGTATGGTTGCAAAGCTGAAACTTAAAGGAATTGACGGAAGGGCACCACCAGGAGTGGAGCCTGCGGCTTAATTTGACTCAACACGGGAAAACTTACCAGGTCCGAACATAAGCGTGTAAGACAGATTGACAGCTCTTTCTCGAATCTATGGGTGGTGGTGCATGGCCGTTCTTAGTTCGTGGAGTGATTTGTCTGGTTAATTCCGATAACGAACGAGACTCAAATATATTAAATAGATGCTTTCAGGATTATGGTGTTTGAAGCTTTTGTAGCCTTCATTCATGAGCGCAGTAAAATGTGTGAGTGTTTGAATGTGTTTATGAAGGTGGAGCCGTACCTGTTGGTTTGTCCCATTATAAGGACACTAGCTTCTTAAATGGACAAATTGCGTCTAGCAATAATGAGATTGAGCAATAACAGGTCTGTGATGCCCTTAGATGTCCTGGGCTGCACGCGCGCTACAATGAAAGTATCAACGTGTATTTCCTAGACCGAGAGGTCCGGGTAAACCGCTGAACCACTTTCATGCTTGGGATTGTGAACTGAAACTGTTCACATGAACTTGGAATTCCTAGTAAGTGCGAGTCATTAACTCGCATTGATTAAGTCCCTGCCCTTTGTACACACCGCCCGTCGCTACTACCGATTGAATTATTTAGTGAGGTCTTCGGACGTGATCACTGTAACGCTTTTTATGTTTTACGGATGTTTCGCAAAAGTTGACCGAACTTGATTATTTAGAGGAAGTAAAAGTCGTAACAAGGTTTCCGTAGGTGAACCTGCGGAAGGATCATTAATGTGTTCCTTTACCGTAAAGAAAATTAATAATATTATATTATTATATTATACAGTAGTATATATAAACAAATATATAATAATAAAACAAACAAAAAGAAATGATATTGTGAATTGAATTGTATATATCTGCCATTCATTTATATGAAGGCAAGAAACATAAAAAGCAAATTATAATAACAAACATAAGTTTATAGTTGTACTTGTATGAAACAATTTACGTTTTATATAAGTTAATAATTGTTCCCTTATTAGAGAACTAAGACATTCGCAACAAAAAATTTATGTTTTAAAATAAAATTAATTATTGAAGGAATTGATATATGCCAATATTATTTATATTTTTTTTTGGTGTATTTTTGATTTCTTTCAATAAATGAATTTATGAACAGTTATCAAAAACAAAACTAATATCACTCTAAGCGGTGGATCACTTGGCTCATGGGTCGATGAAGAACGCAGCAAACTGTGCGTCATCGTGTGAACTGCAGGACACATGAACATCGACATTTTGAACGCATATCGCAGTCCATGCTGTAAGGTGCTTTAATTTTTAATTAAGGTGCTGCTTGGACTACATATGGTTGAGGGTTGTAAGACTTAGCGAAATGAGTTGCTTTTTCTTTCTTTTGAGAGAAACAGCACATGATGTATTAATGGATACTAAAGTATTCATAATACTAATGGATAAAGATACCAAAAATTCCTATCATATAATAAATACTTTTTATTTATTGTGGAAATGTCTAGTGAAAAAATCTGTAATTAAACTAGAATTGTCTTCTAAGAAATAAAAAAAAAGAAAAGAAATATGCATTTTGTATGAAAATAATATTGAATGGAATTCTTCAGGTATAGCTAAAAAAGATGATGTCTTTATACAACCTCAACTCATATGGGATTACCCCCTGAATTTAAGCATATTAATGAGGGGAGGAAAAGAAACTAACAAGGATTTTCTTAGTAGCGGCGAGCGAAAAGAAAATAGTTCAGCACTAAGTCACTTTGTCTTTATGGCAAATGTGAGATGCAGTGTATGGAATGTCAAATTTCTAGTATGAGAAATTAACGATTTAAGTCCTTCTTAAATGAGGCCATTTACCCATAGAGGGTGCCAGGCCCGTATAACGTTAATGATTACTAGATGGCATTTCCAAAGAGTCGTGTTGCTTGATAGTGCAGCACTAAGTGGGTGGTAAACTCCATCTAAAATTAAATATAACCATGAGACCGATAGTAAACAAGTACCGTGAGGGAAAGTTGAAAAGAACTCTGAATAGAGAGTTAAATAGTACGTGAAACTGCTTAGAGGTTAAGCCCGATGAACCTGAATATCCGTTGTAGAAAATTCATCATCATGATTTTAATATTTATAATATTAAAGAAATGTTGTGCATTTTTTCTATAAGTACATTGTAATCTATTAACATAAAATATTAATTTATCATAAGATCATTATGTGAAAGTTTACTCAAATTATTTTGCTTGCATTTTAACATAGAATAAATGATTTTGATTTGATAAAGTGTTGATAGATATATAATATATAGTGCTTAAATATATTTTTATATTTTATAATAGCATATTAATCATTAGTTTTTATGTTTATTATATGCACTTATATGATTAACAATGCGAAAGATTCAGGATACCTTCGGGACCCGTCTTGAAACACGGACCAAGGAGTCTAACATATTTGCAAGTTATTGGGAATAAAAACCTAATAGCAAAATTAACATAACTTATTATTAATGGGATTAGTTTTTGTCTATTTTTATAGTCATCAATTCAATCCCGGGGCGTTCTATATAGTTATGTATAATAATATTTATATTATTTATACCTCTAACTAGAGCGTACCTTGAGCATATATGCTGTGACCCGAAAGATGGTGAACTATACTTGATCAGGTTGAAGTCAGGGGAAACCCTGATGGAAGACCGAAACAGTTCTGACGTGCAAATCGATTGTCAGAATTGAGTATAGGGGCGAAAGACCAATCGAACCATCTAGTAGCTGGTTCCCTCCGAAGTTTCCCTCAGGATAGCTGGTGCATTTAGCATTTATGTAAAATAATCTTATCTGGTAAAGCGAATGATTAGAGGCCTTAGGATCGAAACGATCTTAACCTATTCTCAAACTTTAAATGGGTAAGAACCTCACCTTTCTTGGTATGAAGGTTGTGGTTGTGATATAATGTGCCCAGTGGGCCACTTTTGGTAAGCAGAACTGGCGCTGTGGGATGAACCAAACGTAATGTTACGGTGCCCAAATTAACAACTCATGCAGATACCATGAAAGGCGTTGGTTGCTTAAAACAGCAGGACGGTGGACATGGAAGTCGTAATCCGCTAAGGAGTGTGTAACAACTCACCTGCCGAAGCAACTAGCCCTTAAAATGGATGGCGCTTAAGTTGTATACCTATACATTACCGCTAAAGTAGATGGTTTATGTTCAATCTCGGTTGGATTATAAACTTTGAAACTTTAGTGAGTAGGAGGGTACAATGGTGAGCATAGAAGTGTTTGGCGTAAGCCTGCATGGAGCTGCCATTGGTACAGATCTTGGTGGTAGTAGCAAATAATCGAATGAGACCTTGGAGGACTGAAGTGGAGAAGGGTTTCGTGTGAACAGTGGTTGATCACGAGTTAGTCGGTCCTAAGTTCAAGGCGAAAGCCGAAAATTTTCAAGTTATAATGAAAAAAGTAAGAACAAAAAAAATTACATTAGTAATTAAACACTTGAATAATTTTGAACGAAAGGGAATACGGTTCCCATTCCGTAACCTGTTGAGTATCCGTTTGTTATTAAATATGGGCCTTGTGCTCATTCTGGCAACAGGAACGACCATAAAGAAGCCGTCGAGAGGTATCGGAAGAGTTTTCTTTTCTGTTTTATAGTCGTACTACCATGGAAGTCTTTCGAAGAGAGATATGGTAGATGGACTAGAAGAGCATGACATTTACTGTTGTGTCGATATTTTCTCCTCGGACCTTGAAAATTTATGGTGGGGTCACGCAAACTTCTCAACAGGCCGTACCAATATCCGCAGCTGGTCTCCAAGGTGAAGAGTCTCTAGTCGATAGAATAATGTAGGTAAGGGAAGTCGGCAAATTAGATCCGTAACTTCGGGATAAGGATTGGCTCTGAAGATTGAGATAGTCGGGCTTGATTGGGAAGCAATAACATGGTTTATGTACTCGTTCTGGGTAAATAGAGATTTTCACATCTTGTTCCCCGGATAGTAGTTACGTAGCCAATTGTGGAACTTTCTTGCTAAAATTTTTAAGGCATTTATCGCAAGATAATATTCTTTTTAAATTATAACGACTATCAATTAACAATCAATTCAGAACTGGCACGGACTTGGGGAATCCGACTGTCTAATTAAAACAAAGCATTGTGATGGCCCTAACGGGTGTTGACACAATGTGATTTCTGCCCAGTGCTCTGAATGTCAAAGTGAAGAAATTCAAGTAAGCGCGGGTAAACGGCGGGAGTAACTATGACTCTCTTGGTTGGTAAGTTTCTGCAACTGTAGGTAAAGTGGGGCATTCCAGGAGGAATTCTTCAAGAGCTGCCTTCGAGTGGTCCACGATCCTAGAGTTCAGGGACATGTGCCTATGTCATACCTCCTCGTGGTACCAACCGGTAACATCTAGGCTTGCCTGGATGGCTGATTGACATGGCTTTACGGGTCCCTGGGGCTGCCAACCCCTTCGACCCTTAATCGATTGGCCCTATAAATGTAACAAAAAGAAGAAAATCAACTTTAATACCCGGTCGAGTATCTGCTCGGCTTAACCAATCGACAGGTGTTTTGGCAACAGTCCCCGGCTTACAGAACAATGAAGAGCGAGCTATTAGAGAGACACAAATGTCAGATATTCTCCCTATTCCTGAAGAGTGGAGTGATTCAGGTAATGGGGTTGATGACGGCAGTACGCCGTCTGGGTCCGGCCTTCAAGGTCACACTCCTTCCCGCGTGTCGATAGTAGATAGGTGTACTTCTAATCATATGACATCTGCCGCCCCAGATGATCATATATCTAACCATAGGACTCCTGCCGCCCCAGGGGTCCCCGGCGCAGGCGAGGCATCTGATGAAGGCGCAGTGCCTCCGACCGTCGCCAGACAACTGAGACGAGAGGTTGACAGTGGGGATGCTTCTGGTAGCAGTACAGTAGCTAACTCACATCTTTGTGTAGTCTGTGGGAGATCATTCACGACATCGTCGGGTTTGGGACTCCACGTCAGGCGTGCACACCCTGATGAGTTTGACCGGATGAATGTCCGGACAGACAAAAAGGCACGATGGAATGACGAGGAAATCTCATTATTGGCTTGCACCGAAGCGGAACTCATCAGAAACGGTGGGGTCCGATTTATGAATCTTGCTCTACATGAGCGATTCGTGCACCGCACAGTAGAAGCGATTAAGAAAGCGCGGCAAAAAGGTGATTATAAGGTAAAGGTCCAAACCTACCTTAGCCGTCTGGTCGCTTCCGATGCTGGACCTTCGAATATTGCGGCTGCATGGGTGCATAGTCAGGATGAGGTGGAATCGCAGGAAGTCGTCATTGAGGGTCCTACCAATACGGAAGACCCGTTTAAAACCTTTCTGCTTGGTCTAGATGATCTTGATGTCGGATACTACAGGGCCCCTTTTCTGAACTCTATTGTACGTAGCGTCATAGAGGATGATAAGGATCATGTGCTACATAGATTGTCGTGTTACCTAGATGAAATCTTTCCACTTGGTTTCGGTACGCGACGACGAGCCTCCCCTCGGGCACCTCCTACGTTTACAAATCGGCGTAGGAGGCGTAGACATGAATACGCCACTGTCCAGCGGAATTTCCGTCGGAACTGTGGTAGATGTATCAAGACGATTCTAGACGGCACTGAGAGCTCTTCTCAGCCGCCAAGAGAAGCAATGGAGTCATATTGGAGAAGAATCTTCGAGTGTGCGGATACTTCGGAGCCACAAGTAGAACGTCTCAATAGGTATTTTAGGGGTGATGTGTGGTACCCTATTAGTCTTGAAGACATTAGGAATACCATGCCCTCCCTTACCACTTCACCCGGTTTGGACGGGATCACATCGAGGCAGGTCAGATCCATTCCATTAGACATTGTGTGTCGAGTGGTGAATCTGATTTTGTGGTGTGGTAAGGTACCGAGACGTTTTCGCGTGGCGCGAACGGTCTTCCTTGCAAAGAAGGACAAGCCCTCACTTCCGGAAGACTTTAGACCGATAACACTGGCACCCATTCTGATCCGTATGATGCATTCTATCTTGGCAAAGAGAATCTCGAAGTGCATTGATTTTGAATGCAGTCAGAGAGGTTTTATGCCTACAGATGGGTGTGCTGATAACACGACCTTGATTGACCTACTTCTCAGAGATCACCATCAGAAGTATGCGTCTTGTTACATGGCGGTACTAGACGTTAGCAAAGCATTCGATTCAGTCTCACATAACACCATTATTGGGACGTTAAGATCTTACGGCCTTCCTAACGGATTGGTCGAGTATATACGTCATGTGTATGACAGCTCGTCAACCAAGTTTTCGGGTGATACATGGGAGTCGGACGAAGAAGTTTATTGCGGCCGAGGCGTGAAGCAAGGAGACCCCTTATCTCCAGTGCTGTTCAACCTCGTCATCGATAGGCTGATCCGTAGACTACCTACTGAGCTTGGTTGCAGGATTGGCAATCACATGACCAACAACGCTGCTTTTGCTGACGATCTGGTCATCTGGTCTTCCACCTCGCAAGGTCTACAAAAGTTGCTCGATATAGCTACAGAATTCCTTCGGAGTTGCGGCCTTCGGCTTAACTGGTCGAAGTGTCTGTCAATCTCCATAAAAGGGCAGCCTAAACAGAGAAAGTCTGTGGTTGTTCAGAAGGATTTCTTTGTCCATGGACAGGCTATTAGAGCTCTTAAAAGGACTGAGGAATGGAAATATCTAGGTGTGATTTTCACCGCGGAGGGCAAGACAAAAGTGGATCTGATGGGGTCCCTCGTAGAGAAGTTAGATCGGCTCACAAGAGCACCCTTAAAGCCTCAACAACGGTTGTTTGCGTTACGGACTGTGTTGATCCCGCAGCTTTATCATGTACTGACCCTAGGGAATGTCATGCTGGGCTGCTTGAATAGGATCGACCGGACGATTAGAAGATACGTACGTAGGTGGGTGAGTCTGCCAGACGATGTCCCAGTCGCTTTCTTTCATGCGTTGGTGGAAGACGGCGGTCTGGGAATAGTTGCACTCAGGTGGCAGGCACCTCTGATGAGACTGGAGCGTTTGAGGAAATTACAATTGCCACTACCAAGTGGGATTGTGACCGCAGACACTTTTGTAGCATCGGAGATCGCCAAGGTAGAAAGACGTTTGAAAGTAGGAGTGCAGAGGATCCTGAGTGGGGGAGATTTAAGGAAGTATTGGGCGGATCGCCTGTACGAATCTTTCGACGGGAGGGGCCTACTACTTAGTAGAGGTTGCTCTCCAGCACATCGCTGGATTAGGGAGCCTACTAGGCTAATGTCTGGTAGGGACTTTATCAATTGTATAAAGTTGCGCATAAATGCGCTACCTAACCGTTCTCGATGCTCCCGTGGGAGGGTAGCTGAAAGACATTGTCGTGCAGGTTGTGATGCCCAAGAAACCTTAAATCATATTGTGCAGGGATGTCACAGAACTAGGGCTGACAGGACAAAAAGACATGATAGTGTTGTAAATTTTGTTGACCGTAGCTTAAGGGGGAGGGGATTTCAGACTGTAGTAGAAGGACGTTTGCAAACAACCGCTGGTGTCAGGAAACCTGATATTGTGGCTTTGAAAGGGCAAGAGATCTACGTGCTAGATGCACAGGTCATAACTGATGGTCGTGTTATGTCTGACATACACAAAGCTAAGACGGACAAGTACAGGTCACCTGAAATGGTTAGGGCGCTTACAGAAAGATACGGACGTGACCAATTGCACTTCGGTGCAATTACGTTGAATTGGAGAGGTATTTGGTGTAGGGAATCAGTTTTAGACTTGTTTAGATGGGGGATGTTGAGGAGACAGGACACTGCATTGATTAGTACGAGAGTTATGTTAGGAGGTGTAATCGCTCATCGTAGGTTCTGTAACTCAGTTAGAAATAGGTCCGGGATCGGGTAGCCGGTTAGTAACACCGACCCATGCAAGCATCTCTTCGGAGGTGTGTGTATGGGGACTTTAATTTTTTTACGTACGTGCAGCCTGCGGATATCAGGCTTAAGTTTTTTTATTGACTGCGGACGAAACCTGCTTAGCACGGGCTAAGTTTGTACGCGGCCCATTCGCCGTCGGGCAGGTCACTCCCTCACTCGGGGAGGGAGTGGGTGTGAGAGGTGGGTGACGTCCGTTAAAAAAAAAAAAAAAAAAAAAAAAAAAAAAGCCAAATGCCTCGTCATCTAATTAGTGACGCGCATGAATGGATTAACGAGATTCCTTCTGTCCCTATCTACTC	Eukaryota	Opisthokonta	Metazoa	Arthropoda	Insecta	Diptera	Tachinidae	Panzeria	Panzeria rudis	Eukaryota;Opisthokonta;Metazoa;Arthropoda;Insecta;Diptera;Tachinidae;Panzeria;Panzeria_rudis
GCA_956483615|CATQFK010004168.1/95583-87805	1	GCA_956483615	1918131	7779	TCTGGTTGATCCTGCCAGTAGTTATATGCTTGTCTCAAAGATTAAGCCATGCATGTCTAAGTACACATGAATTAAAAGTGAAACCGCAAAAGGCTCATTATATCAGTTATGGTTCCTTAGATCGTTAACAGTTACTTGGATAACTGTGGTAATTCTAGAGCTAATACATGCATTATAAACGCGGACCTTTGGGACGTGTGCTTTTATTAGGCTAAAACCATCGATCGAAAGATCGTTATTATGGTTGAACTCTAGATAACTTGCAGATCGCATGGTCTTGTACCGGCGACAGATCTTTCAAATGTCTGCCCTATCAACTTTTGATGGTAGTATCTAGGACTACCATGGTTGCAACGGGTAACGGGGAATCAGGGTTCGATTCCGGAGAGGGAGCCTGAGAAACGGCTACCACATCTAAGGAAGGCAGCAGGCGCGTAAATTACCCACTCCCAGCTCGGGAAGGTAGTGACGAAAAATAACAATACAGGACTCATATTAGAGGCCCTGTAATTGGAATGAGTACACTTTAAATCCTTTAACAAGGACCTATTGGACGGTAAGTCTGGTGCCAGCAGCCGCGGTAACTCCAGCTCCAATAGCGTATATTAAAGTTGTTGCGGTTAAAACGTTCGTAGTTGAACTTGTGCTTCATACGGGTAGTACAACTATAATTGTAGTTTATACTGTACCTTATGTATGTAAGCGTATTACCGGTGGAGTTCTTATGTGTGTTAAATACTTGTATTTTCCGCATGTTCCTCCTATTTAAACCTGCTTCAGTGCTCTTCACCGAGTGTTGTTGTGGGCCGGTACAATTACTTTGAACAAATTAGAGTGCTTAAAGCAGGCTCCAAATGCCTGAATATCTTGTGCATGGAATAATGAAATAAGACCTCTGTTCTACTTTCATTGGTTTTTAGATCAAGAGGTAATGATTAATAGAAGCAGTTTGGGGGCATTAGTATTACGACGCGAGAGGTGAAATTCTTGGACCGTCGTAAGACTAACTTAAGCGAAAGCATTTGCCAAAGATGTTTTCATTAATCAAGAACGAAAGTTAGAGGTTCGAAGGCGATCAGATACCGCCCTAGTTCTAACCATAAACGATGCCAGCTAGCAATTGGGTGTAGCTACTATCATGGCTCTCTCAGTCGCTTCCCGGGAAACCAAAGCTTTTGGGCTCCGGGGGAAGTATGGTTGCAAAGCTGAAACTTAAAGGAATTGACGGAAGGGCACCACCAGGAGTGGAGCCTGCGGCTTAATTTGACTCAACACGGGAAAACTTACCAGGTCCGAACATAAGCGTGTAAGACAGATTGATAGCTCTTTCTCGAATCTATGGGTGGTGGTACATGGTCGTTCTTAGTTCGTGGAGTGATTTGTCTGGTTAATTCCGATACCTGTTGGTTTGTCCCATTATAAGAACACTAGCTTCTTAAATGGACAAATTGCGTCTAGCAATAATGAGATTGAGCAATAACAGGTCTGTGATGCCCTTAGATGTCCTGGGCTGCACGCGCGCTACAATGAAAGTATCAACGTGTATTTCCTAGACCGAGAGGTCCGGGTAAACCGCTGAACCACTTTCATGCTTGGGATTGTGAACTGAAACTGTTCACATGAACTTGGAATTCCTAGTAAGTGCGAGTCATTAACTCGCATTGATTAAGTCCCTGCCCTTTGTACACACCGCCCGTCGCTACTACCGATTGAATTATTTAGTGAGGTCTTCGGACGTGATCACTGTAACGCTTTTTATGTTTTACGGATGTTTCGCAAAAGTTGACCGAACTTGATTATTTAGAGGAAGTAAAAGTCGTAACAAGGTTTCCGTAGGTGAACCTGCGGAAGGATCATTAATGTGTTCCTTTACCGTAAAGAAAATTAATAATATTATATTATTATATTATACAGTAGTATATATAAACAAATATATAATAATAAAACAAACAAAAAGAAATGATATTGTGAATTGAATTGTATATATCTGCCATTCATTTATATGAAGGCAAGAAACATAAAAAGCAAATTATAATAACAAACATAAGTTTATAGTTGTACTTGTATGAAACAATTTACGTTTTATATAAGTTAATAATTGTTCCCTTATTAGAGAACTAAGACATTCGCAACAAAAAATTTATGTTTTAAAATAAAATTAATTATTGAAGGAATTGATATATGCCAATATTATTTATATTTTTTTTTGGTGTATTTTTGATTTCTTTCAATAAATGAATTTATGAACAGTTATCAAAAACAAAACTAATATCACTCTAAGCGGTGGATCACTTGGCTCATGGGTCGATGAAGAACGCAGCAAACTGTGCGTCATCGTGTGAACTGCAGGACACATGAACATCGACATTTTGAACGCATATCGCAGTCCATGCTGTAAGGTGCTTTAATTTTTAATTAAGGTGCTGCTTGGACTACATATGGTTGAGGGTTGTAAGACTTAGCGAAATGAGTTGCTTTTTCTTTCTTTTGAGAGAAACAGCACATGATGTATTAATGGATACTAAAGTATTCATAATACTAATGGATAAAGATACCAAAAATTCCTATCATATAATAAATACTTTTTATTTATTGTGGAAATGTCTAGTGAAAAAATCTGTAATTAAACTAGAATTGTCTTCTAAGAAATAAAAAAAAAGAAAAGAAATATGCATTTTGTATGAAAATAATATTGAATGGAATTCTTCAGGTATAGCTAAAAAAGATGATGTCTTTATACAACCTCAACTCATATGGGATTACCCCCTGAATTTAAGCATATTAATGAGGGGAGGAAAAGAAACTAACAAGGATTTTCTTAGTAGCGGCGAGCGAAAAGAAAATAGTTCAGCACTAAGTCACTTTGTCTTTATGGCAAATGTGAGATGCAGTGTATGGAATGTCAAATTTCTAGTATGAGAAATTAACGATTTAAGTCCTTCTTAAATGAGGCCATTTACCCATAGAGGGTGCCAGGCCCGTATAACGTTAATGATTACTAGATGGCATTTCCAAAGAGTCGTGTTGCTTGATAGTGCAGCACTAAGTGGGTGGTAAACTCCATCTAAAATTAAATATAACCATGAGACCGATAGTAAACAAGTACCGTGAGGGAAAGTTGAAAAGAACTCTGAATAGAGAGTTAAATAGTACGTGAAACTGCTTAGAGGTTAAGCCCGATGAACCTGAATATCCGTTGTAGAAAATTCATCATCATGATTTTAATATTTATAATATTAAAGAAATGTTGTGCATTTTTTCTATAAGTACATTGTAATCTATTAACATAAAATATTAATTTATCATAAGATCATTATGTGAAAGTTTACTCAAATTATTTTGCTTGCATTTTAACATAGAATAAATGATTTTGATTTGATAAAGTGTTGATAGATATATAATATATAGTGCTTAAATATATTTTTATATTTTATAATAGCATATTAATCATTAGTTTTTATGTTTATTATATGCACTTATATGATTAACAATGCGAAAGATTCAGGATACCTTCGGGACCCGTCTTGAAACACGGACCAAGGAGTCTAACATATTTGCAAGTTATTGGGAATAAAAACCTAATAGCAAAATTAACATAACTTATTATTAATGGGATTAGTTTTTGTCTATTTTTATAGTCATCAATTCAATCCCGGGGCGTTTTATATAGTTATGTATAATAATATTTATATTATTTATACCTCTAACTAGAGCGTACCTTGAGCATATATGCTGTGACCCGAAAGATGGTGAACTATACTTGATCAGGTTGAAGTCAGGGGAAACCCTGATGGAAGACCGAAACAGTTCTGACGTGCAAATCGATTGTCAGAATTGAGTATAGGGGCGAAAGACCAATCGAACCATCTAGTAGCTGGTTCCCTCCGAAGTTTCCCTCAGGATAGCTGGTGCATTTAGCATTTATGTAAAATAATCTTATCTGGTAAAGCGAATGATTAGAGGCCTTAGGATCGAAACGATCTTAACCTATTCTCAAACTTTAAATGGGTAAGAACCTCACCTTTCTTGGTATGAAGGTTGTGGTTGTGATATAATGTGCCCAGTGGGCCACTTTTGGTAAGCAGAACTGGCGCTGTGGGATGAACCAAACGTAATGTTACGGTGCCCAAATTAACAACTCATGCAGATACCATGAAAGGCGTTGGTTGCTTAAAACAGCAGGACGGTGGACATGGAAGTCGTAATCCGCTAAGGAGTGTGTAACAACTCACCTGCCGAAGCAACTAGCCCTTAAAATGGATGGCGCTTAAGTTGTATACCTATACATTACCGCTAAAGTAGATGGTTTATGTTCAATCTCGGTTGGATTATAAACTTTGAAACTTTAGTGAGTAGGAGGGTACAATGGTGAGCATAGAAGTGTTTGGCGTAAGCCTGCATGGAGCTGCCATTGGTACAGATCTTGGTGGTAGTAGCAAATAATCGAATGAGACCTTGGAGGACTGAAGTGGAGAAGGGTTTCGTGTGAACAGTGGTTGATCACGAGTTAGTCGGTCCTAAGTTCAAGGCGAAAGCCGAAAATTTTCAAGTTATAATGAAAAAAGTAAGAACAAAAAAAATTACATTAGTAATTAAACACTTGAATAATTTTGAACGAAAGGGAATACGGTTCCCATTCCGTAACCTGTTGAGTATCCGTTTGTTATTAAATATGGGCCTTGTGCTCATCCTGGCAACAGGAACGACCATAAAGAAGCCGTCGAGAGGTATCGGAAGAGTTTTCTTTTCTGTTTTATAGTCGTACTACCATGGAAGTCTTTCGAAGAGAGATATGGTAGATGGACTAGAAGAGCATGACATTTACTGTTGTGTCGATATTTTCTCCTCGGACCTTGAAAATTTATGGTGGGGTCACGCAAACTTCTCAACAGGCCGTACCAATATCCGCAGCTGGTCTCCAAGGTGAAGAGTCTCTAGTCGATAGAATAATGTAGGTAAGGGAAGTCGGCAAATTAGATCCGTAACTTCGGGATAAGGATTGGCTCTGAAGATTGAGATAGTCGGGCTTGATTGGGAAGCAATAACATGGTTTATGTACTCGTTCTGGGTAAATAGAGATTTTCACATCTTGTTCCCCGGATAGTAGTTACGTAGCCAATTGTGGAACTTTCTTGCTAAAATTTTTAAGGCATTTATCGCAAGATAATATTCTTTTTAAATTATAACGACTATCAATTAACAATCAATTCAGAACTGGCACGGACTTGGGGAATCCGACTGTCTAATTAAAACAAAGCATTGTGATGGCCCTAACGGGTGTTGACACAATGTGATTTCTGCCCAGTGCTCTGAATGTCAAAGTGAAGAAATTCAAGTAAGCGCGGGTAAACGGCGGGAGTAACTATGACTCTCTTAAGGCAAGCCTAGATGTTACCGGTTGGTACCATTAGACATTGTGTGTCGAGTGGTGAATCTGATTTTGTGGTGTGGTAAGGTACCGAGACGTTTTCGCCTGGCGCGAACGGTCTTCCTTGCAAAGAAGGACAAGCCCTCACTTCCGAAAGACTTTAGACCGATAACACTGGCACCCATTCTGATCCGTATGATGCATTCTATCTTGGCAAAGAGAATCTCGAAGTGCATTGATTTTGAATGCAGTCAGAGAGGTTTTATGCCTACAGATGGGTGTGCTGATAACACGACCTTGATAGACCTACTTCTCAGAGATCACCATCAGAAGTATGCGTCTTGTTACATGGCGGTACTAGACGTTAGCAAAGCATTCGATTCAGTCTCACATAGCACCATTATTGGGACGTTAAGATCTTACGGCCTTCCTAACGGATTGGTCGAGTATATACGTCATGTGTATGACAGCTCGTCAACCAAGTTTTCGGGTGATACATGGGAGTCGGACGAAGAAGTTTATTGCGGCCGAGGCGTGAAGCAAGGAGACCCCTTATCTCCAGTGCTGTTCAACCTCGTCATCGATAGGCTGATCCGTAGACTACCTACTGAGCTTGGTTGCAGGATTGGCAATCACATGACCAACAACGCTGCTTTTGCTGACGATCTGGTCATCTGGTCTTCCACCTCGCAAGGTCTACAAAAGTTGCTCGATATAGCTACAGAATTCCTTCGGAGTTGCGGCCTTCGGCTTAACTGGTCGAAGTGTCTGTCAATCTCCATAAAAGGGCAGCCTAAACAGAGAAAGTCTGTGGTTGTTCAGAAGGATTTCTTTGTCCATGGACAGGCTATTAGAGCTCTTAAAAGGACTGAGGAATGGAAGTATCTAGGTGTGATTTTCACCGCGGAGGGCAAGACAAAAGTGGATCTGATGGGGTCCCTCGTAGAGAAGTTACATCGGCTCACAAGAGCACCCTTAAAGCCTCAACAACGGTTGTTTGCGTTACGGACTGTGTTGATCCCGCAGCTTTATCATGTACTGACCCTAGGGAATGTCATGCTGGGCTGCTTGAATAGGATCGACCGGACGATTAGAAGATACGTACGTAGGTGGGTGAGTCTGCCAGACGATGTCCCAGTCGCTTTCTTTCATGCGTTGGTGGAAGACGGCGGTCTGGGAATAGTTGCACTCAGGTGGCAGGCACCTCTGATGAGACTGGAGCGTTTGAGGAAATTACAATTGCCACTACCAAGTGGGATTGTGACCGCAGACACTTTTGTAGCATCGGAGATCGCCAAGGTAGAAAGACGTTTGAAAGTAGGAGTGCAGAGGATCCTGAGTGGGGGAGATTTAAGGAAGTATTGGGCGGATCGCCTGTACGAATCTTTCGACGGGAGGGGCCTACTACTTAGTAGAGGTTGCTCTCCAGCACATCGCTGGATTAGGGAGCCTACTAGACTAATGTCTGGTAGGGACTTTATCAATTGTATAAAGTTGCGCATAAATGCGCTACCTAACCGTTCTCGATGCTCCCGTGGGAGGGTAGCTGAAAGACATTGTCGTGCAGGTTGTGATGCCCAAGAAACCTTAAATCATATCGTGCAGGGATGTCACAGAACTAGGGCTGACAGGACAAAAAGACATGATAGTGTTGTAAATTTTGTTGACCGTAGCTTAAGGGGGAGGGGATTTCAGACTGTAGTAGAAGGACGTTTGCAAACAACCGCTGGTGTCAGGAAACCTGATATTGTGGCTTTGAAAGGGCAAGAGATCTACGTGCTAGATGCACAGGTCATAACTGATGGTCGTGTTATGTCTGACATACACAAAGCTAAGACGGACAAGTACAGGTCACCTGAAATGGTTAGGGCGCTTACAGAAAGATACGGACGTGACCAATTGCACTTCGGTGCAATTACGTTGAATTGGAGAGGTATTTGGTGTAGGGAATCAGTTTTAGACTTGTTTAGATGGGGGATGTTGAGGAGACAGGACACTGCATTGATTAGTACGAGAGTTATGTTAGGAGGTGTAATCGCTCATCGTAGGTTCTGTAACTCAGTTAGAAATAGGTCCGGGATCGGGTAGCCGGTTAGTAACACCGACCCATGCAAGCATCTCTTCGGAGGTGTGTGTATGGGGACTTTAATTTTTTACGTACGTGCAGCCTGCGGATATCAGGCTTAAGTTTTTTATTGACTGCGGACGAAACCTGCTTAGCACGGGCTAAGTTTGTACGCGGCCCATTCGCCGTCGGGCAGGTCACTCCCTCACTCGGGGAGGGAGTGGGTGTGAGAGGTGGGTGACGTCCGTTAAAAAAAAACGAAAAAAAAAAATAGCCAAATGCCTCGTCATCTAATTAGTGACGCGCATGAATGGATTAACGAGATTCCTTCTGTCCCTATCTACTA	Eukaryota	Opisthokonta	Metazoa	Arthropoda	Insecta	Diptera	Tachinidae	Panzeria	Panzeria rudis	Eukaryota;Opisthokonta;Metazoa;Arthropoda;Insecta;Diptera;Tachinidae;Panzeria;Panzeria_rudis
