## Supplemental Table 1 for "The Ribosomal Operon Database (ROD): A full-length rDNA operon database derived from genome assemblies" (part 422 of 432)

### Sheet: S2. Operon variants (continued)
seqid	size	assembly_id	taxid	length	sequence	Domain	supergroup	division	subdivision	class	order	family	genus	species	lineage
GCA_956483615|CATQFK010006163.1/172823-181716	17	GCA_956483615	1918131	8894	TCTGGTTGATCCTGCCAGTAGTTATATGCTTGTCTCAAAGATTAAGCCATGCATGTCTAAGTACACACGAATTAAAAGTGAAACCGCAAAAGGCTCATTATATCAGTTATGGTTCCTTAGATCGTTAACAGTTACTTGGATAACTGTGGTAATTCTAGAGCTAATACATGCATTATAAACACGGACCTTTGGGACGTGTGCTTTTATTAGGCTAAAACCAAGCGATCGCAAGATCGTTATTATGGTTGAACTCTAGATAACTTGCAGATCGCATGGTCTTGTACCGGCGACAGATCTTTCAAATGTCTGCCCTATCAACTTTTGATGGTAGTATCTAGGACTACCATGGTTGCAACGGGTAACGGGGAATCAGGGTTCGATTCCGGAGAGGGAGCCTGAGAAACGGCTACCACATCTAAGGAAGGCAGCAGGCGCGTAAATTACCCACTCCCAGCTCGGGGAGGTAGTGACGAAAAATAACAATACAGGACTCATATTAGAGGCCCTGTAATTGGAATGAGTACACTTTAAATCCTTTAACAAGGACCTATTGGAGGGTAAGTCTGGTGCCAGCAGCCGCGGTAACTCCAGCTCCAATAGCGTATATTAAAGTTGTTGCGGTTAAAACGTTCGTAGTTGAACTTGTGCTTCATACGGGTAGTACAACTATAATTGTAGTTTATACTGTACCTTATGTATGTAAGCGTATTACCGGTGGAGTTCTTATGTGTGTTAAATACTTGTATTTTCCGCATGTTCCTCCTATTTAAACCTGCTTCAGTGCTCTTCACCGAGTGTTGTTGTGGGCCGGTACAATTACTTTGAACAAATTAGAGTGCTTAAAGCAGGCTCCAAATGCCTGAATATTTTGTGCATGGAATAATGAAATAAGACCTCTGTTCTACTTTCATTGGTTTTTAGATCAAGAGGTAATGATTAATAGAAGCAGTTTGGGGGCATTAGTATTACGACGCGAGAGGTGAAATTCTTGGACCGTCGTAAGACTAACTTAAGCGAAAGCATTTGCCAAAGATGTTTTCATTAATCAAGAACGAAAGTTAGAGGTTCGAAGGCGATCAGATACCGCCCTAGTTCTAACCATAAACGATGCCAGCTAGCAATTGGGTGTAGCTACTATCATGGCTCTCTCAGTCGCTTCCCGGGAAACCAAAGCTTTTGGGCTCCGGGGGAAGTATGGTTGCAAAGCTGAAACTTAAAGGAATTGACGGAAGGGCACCACCAGGAGTGGAGCCTGCGGCTTAATTTGACTCAACACGGGAAAACTTACCAGGTCCGAACATAAGCGTGTAAGACAGATTGATAGCTCTTTCTCGAATCTATGGGTGGTGGTGCATGGCCGTTCTTAGTTCGTGGAGTGATTTGTCTGGTTAATTCCGATAACGAACGAGACTCAAATATATTAAATAGATGCTTTCAGGATTATGGTGTTTGAAGCTTTTGTAGCCTTCATTCATGAGCGCAGTAAAATGTGTGAGTGTTTGAATGTGTTTATGAAGGTGGAGCCGTACCTGTTGGTTTGTCCCATTATAAGGACACTAGCTTCTTAAATGGACAAATTGCGTCTAGCAATAATGAGATTGAGCAATAACAGGTCTGTGATGCCCTTAGATGTCCTGGGCTGCACGCGCGCTACAATGAAAGTATCAACGTGTATTTCCTAGACCGAGAGGTCCGGGTAAACCGCTGAACCACTTTCATGCTTGGGATTGTGAACTGAAACTGTTCACATGAACTTGGAATTCCTAGTAAGTGCGAGTCATTAACTCGCATTGATTAAGTCCCTGCCCTTTGTACACACCGCCCGTCGCTACTACCGATTGAATTATTTAGTGAGGTCTTCGGACGTGATCACTGTAACGCTTTTTATGTTTTACGGATGTTTCGCAAAAGTTGACCGAACTTGATTATTTAGAGGAAGTAAAAGTCGTAACAAGGTTTCCGTAGGTGAACCTGCGGAAGGATCATTAATGTGTTCCTTTACCGTAAAGAAAATTAATAATATTATATTATTATATTATACAGTAGTATATATAAACAAATATATAATAATAAAACAAACAAAAAGAAATGATATTGTGAATTGAATTGTATATATCTGCCATTCATTTATATGAAGGCAAGAAACATAAAAAGCAAATTATAATAACAAACATAAGTTTATAGTTGTACTTGTATGAAACAATTTACGTTTTATATAAGTTAATAATTGTTCCCTTATTAGAGAACTAAGACATTCGCAACAAAAAATTTATGTTTTAAAATAAAATTAATTATTGAAGGAATTGATATATGCCAATATTATTTATATTTTTTTTTGGTGTATTTTTGATTTCTTTCAATAAATGAATTTATGAACAGTTATCAAAAACAAAACTAATATCACTCTAAGCGGTGGATCACTTGGCTCATGGGTCGATGAAGAACGCAGCAAACTGTGCGTCATCGTGTGAACTGCAGGACACATGAACATCGACATTTTGAACGCATATCGCAGTCCATGCTGTAAGGTGCTTTAATTTTTAATTAAGGTGCTGCTTGGACTACATATGGTTGAGGGTTGTAAGACTTAGCGAAATGAGTTGCTTTTTCTTTCTTTTGAGAGAAACAGCACATGATGTATTAATGGATACTAAAGTATTCATAATACTAATGGATAAAGATACCAAAAATTCCTATCATATAATAAATACTTTTTATTTATTGTGGAAATGTCTAGTGAAAAAATCTGTAATTAAACTAGAATTGTCTTCTAAGAAATAAAAAAAAAGAAAAGAAATATGCATTTTGTATGAAAATAATATTGAATGGAATTCTTCAGGTATAGCTAAAAAAGATGATGTCTTTATACAACCTCAACTCATATGGGATTACCCCCTGAATTTAAGCATATTAATGAGGGGAGGAAAAGAAACTAACAAGGATTTTCTTAGTAGCGGCGAGCGAAAAGAAAATAGTTCAGCACTAAGTCACTTTGTCTTTATGGCAAATGTGAGATGCAGTGTATGGAATGTCAAATTTCTAGTATGAGAAATTAACGATTTAAGTCCTTCTTAAATGAGGCCATTTACCCATAGAGGGTGCCAGGCCCGTATAACGTTAATGATTACTAGATGGCATTTCCAAAGAGTCGTGTTGCTTGATAGTGCAGCACTAAGTGGGTGGTAAACTCCATCTAAAATTAAATATAACCGTGAGACCGATAGTAAACAAGTACCGTGAGGGAAAGTTGAAAAGAACTCTGAATAGAGAGTTAAATAGTACGTGAAACTGCTTAGAGGTTAAGCCCGATGAACCTGAATATCCGTTGTAGAAAATTCATCATCATGATTTTAATATTTATAATATTAAAGAAATGTTGTGCATTTTTTCTATAAGTACATTGTAATCTATTAACATAAAATATTAATTTATCATAAGATCATTATGTGAAAGTTTACTCAAATTATTTTGCTTGCATTTTAACATAGAATAAATGATTTTGATTTGATAAAGTGTTGATAGATATATAATATATAGTGCTTAAATATATTTTTATATTTTATAATAGCATATTAATCATTAGTTTTTATGTTTATTATATGCACTTATATGATTAACAATGCGAAAGATTCAGGATACCTTCGGGACCCGTCTTGAAACACGGACCAAGGAGTCTAACATATTTGCAAGTTATTGGGAATAAAAACCTAATAGCAAAATTAACATAACTTATTATTAATGGGATTAGTTTTTGTCTATTTTTATAGTCATCAATTCAATCCCGGGGCGTTCTATATAGTTATGTATAATAATATTTATATTATTTATACCTCTAACTAGAGCGTACCTTGAGCATATATGCTGTGACCCGAAAGATGGTGAACTATACTTGATCAGGTTGAAGTCAGGGGAAACCCTGATGGAAGACCGAAACAGTTCTGACGTGCAAATCGATTGTCAGAATTGAGTATAGGGGCGAAAGACCAATCGAACCATCTAGTAGCTGGTTCCCTCCGAAGTTTCCCTCAGGATAGCTGGTGCATTTAGCATTTATGTAAAATAATCTTATCTGGTAAAGCGAATGATTAGAGGCCTTAGGATCGAAACGATCTTAACCTATTCTCAAACTTTAAATGGGTAAGAACCTCACCTTTCTTGGTATGAAGGTTGTGGTTGTGATATAATGTGCCCAGTGGGCCACTTTTGGTAAGCAGAACTGGCGCTGTGGGATGAACCAAACGTAATGTTACGGTGCCCAAATTAACAACTCATGCAGATACCATGAAAGGCGTTGGTTGCTTAAAACAGCAGGACGGTGGACATGGAAGTCGTAATCCGCTAAGGAGTGTGTAACAACTCACCTGCCGAAGCAACTAGCCCTTAAAATGGATGGCGCTTAAGTTGTATACCTATACATTACCGCTAAAGTAGATGGTTTATGTTCAATCTCGGTTGGATTATAAACTTTGAAACTTTAGTGAGTAGGAGGGTACAATGGTGAGCATAGAAGTGTTTGGCGTAAGCCTGCATGGAGCTGCCATTGGTACAGATCTTGGTGGTAGTAGCAAATAATCGAATGAGACCTTGGAGGACTGAAGTGGAGAAGGGTTTCGTGTGAACAGTGGTTGATCACGAGTTAGTCGGTCCTAAGTTCAAGGCGAAAGCCGAAAATTTTCAAGTTATAATGAAAAAAGTAAGAACAAAAAAAATTACATTAGTAATTAAACACTTGAATAATTTTGAACGAAAGGGAATACGGTTCCCATTCCGTAACCTGTTGAGTATCCGTTTGTTATTAAATATGGGCCTTGTGCTCATCCTGGCAACAGGAACGACCATAAAGAAGCCGTCGAGAGGTATCGGAAGAGTTTTCTTTTCTGTTTTATAGTCGTACTACCATGGAAGTCTTTCGAAGAGAGATATGGTAGATGGACTAGAAGAGCATGACATTTACTGTTGTGTCGATATTTTCTCCTCGGACCTTGAAAATTTATGGTGGGGTCACGCAAACTTCTCAACAGGCCGTACCAATATCCGCAGCTGGTCTCCAAGGTGAAGAGTCTCTAGTCGATAGAATAATGTAGGTAAGGGAAGTCGGCAAATTAGATCCGTAACTTCGGGATAAGGATTGGCTCTGAAGATTGAGATAGTCGGGCTTGATTGGGAAGCAATAACATGGTTTATGTACTCGTTCTGGGTAAATAGAGATTTTCACATCTTGTTCCCCGGATAGTAGTTACGTAGCCAATTGTGGAACTTTCTTGCTAAAATTTTTAAGGCATTTATCGCAAGATAATATTCTTTTTAAATTATAACGACTATCAATTAACAATCAATTCAGAACTGGCACGGACTTGGGGAATCCGACTGTCTAATTAAAACAAAGCATTGTGATGGCCCTAACGGGTGTTGACACAATGTGATTTCTGCCCAGTGCTCTGAATGTCAAAGTGAAGAAATTCAAGTAAGCGCGGGTAAACGGCGGGAGTAACTATGAATGCAGTCAGAGAGGTTTTATGCCTACAGATGGGTGTGCTGATAACACGACCTTGATTGACCTACTTCTCAGAGATCACCATCAGAAGTATGCGTCTTGTTACATGGCGGTACTAGACGTTAGCAAAGCATTCGATTCAGTCTCACATAACACCATTATTGGGACGTTAAGATCTTACGGCCTTCCTAACGGATTGGTCGAGTATATACGTCATGTGTATGACAGCTCGTCAACCAAGTTTTCGGGTGATACATGGGAGTCGGACGAAGAAGTTTATTGCGGCCGAGGCGTGAAGCAAGGAGACCCCTTATCTCCAGTGCTGTTCAACCTCGTCATCGATAGGCTGATCCGTAGACTACCTACTGAGCTTGGTTGCAGGATTGGCAATCACATGACCAACAACGCTGCTTTTGCTGACGATCTGGTCATCTGGTCTTCCACCTCGCAAGGTCTACAAAAGTTGCTCGATATAGCTACAGAATTCCTTCGGAGTTGCGGCCTTCGACTTAACTGGTCGAAGTGTCTGTCAATCTCCATAAAAGGGCAGCCTAAACAGAGAAAGTCTGTGGTTGTTCAGAAGGATTTCTTTGTCCATGGACAGGCTATTAGAGCTCTTAAAAGGACTGAGGAATGGAAGTATCTAGGTGTGATTTTCACCGCGGAGGGCAAGACAAAAGTGGATCTGATGGGGTCCCTCGTAGAGAAGTTAGATCGGCTCACAAGAGCACCCTTAAAGCCTCAACAACGGTTGTTTGCGTTACGGACTGTGTTGATCCCGCAGCTTTATCATGTACTGACCCTAGGGAATGTCATGCTGGGCTGCTTGAATAGGATCGACCGGACGATTAGAAGATACGTACGTAGGTGGGTGAGTCTGCCAGACGATGTCCCAGTCGCTTTCTTTCATGCGTTGGTGGAAGACGGCGGTCTGGGAATAGTTGCACTCAGGTGGCAGGCACCTCTGATGAGACTGGAGCGTTTGAGGAAATTACAATTGCCACTACCAAGTGGGATTGTGACCGCAGACACTTTTGTAGCATCGGAGATCGCCAAGGTAGAAAGACGTTTGAAAGTAGGAGTGCAGAGGATCCTGAGTGGGGGAGATTTAAGGAAGTATTGGGCAGATCGCCTGTACGAATCTTTCGACGGGAGGGGCCTACTACTTAGTAGAGGTTGCTCTCCAGCACATCGCTGGATTAGGGAGCCTACTAGACTAATGTCTGGTAGGGACTTTATCAATTGTATAAAGTTGCGCATAAATGCGCTACCTAACCGTTCTCGATGCTCCCGTGGGAGGGTAGCTGAAAGACATTGTCGTGCAGGTTGTGATGCCCAAGAAACCTTAAATCATATTGTGCAGGGATGTCACAGAACTAGGGCTGACAGGACAAAAAGACATGATAGTGTTGTAAATTTTGTTGACCGTAGCTTAAGGGGGAGGGGATTTCAGACTGTAGTAGAAGGACGTTTGCAAACAACCGCTGGTGTCAGGAAACCTGATATTGTGGCTTTGAAAGGGCAAGAGATCTACGTGCTAGATGCACAGGTCATAACTGATGGTCGTGTTATGTCTGACATACACAAAGCTAAGACGGACAAGTACAGGTCACCTGAAATGGTTAGGGCGCTTACAGAAAGATACGGACGTGACCAATTGCACTTCGGTGCAATTACGTTGAATTGGAGAGGTATTTGGTGTAGGGAATCAGTTTTAGACTTGTTTAGATGGGGGATGTTGAGGAGACAGGACACTGCATTGATTAGTACGAGAGTTATGTTAGGAGGTGTAATCGCTCATCGTAGGTTCTGTAACTCAGTTAGAAATAGGTCCGGGATCGGGTAGCCGGTTAGTAACACCGACCCATGCAAGCATCTCTTCGGAGGTGTGTGTATGGGGACTTTAATTTTTTACGTACGTGCAGCCTGCGGATATCAGGCTTAAGTTTTTTATTGACTGCGGACGAAACCTGCTTAGCACGGGCTAAGTTTGTACGCGGCCCATTCGCCGTCGGGCAGGTCACTCCCTCACTCGGGGAGGGAGTGGGTGTGAGAGGTGGGTGATGTAAAAAAAAAAAAAAAAAAAAAATAGCCAAATGCCTCGTCATCTAATTAGTGACGCGCATGAATGGATTAACGAGATTCCTTCTGTCCCTATCTACTATCTAGCGAAACCACAGCCAAGGGAACGGGCTTGGAATAATTAGCGGGGAAAGAAGACCCTGTTGAGCTTGACTCTAATCTGGCAGTGTAAGGAGACATAAGAGGTGTAGAATAAGTGGGAGATACTGGTCTTTCGGGGCCTTTATCAACAATGAAATACCACTACTCTTATTGTTTCCTTACTTACTTGATTAAGTGGAACGTGTATCATTTCTTAGCCATTATACGGATATATTTATATATCTTATGGTATTGGGTTATGATGCAAGCTTCTTGATCAAAGTAGTAAGAGTTTGTTATATAATTGTAAACAAATTTTGATGAGATAATGACATTTCGGTGCTATTGTTAATATTTGAAATTTGGTATAACTCCCAATACTCAGCTATGATCCAATTCAAGGACATTGCCAGGTAGGGAGTTTGACTGGGGCGGTACATCTCTCAAATAATAACGGAGGTGTCCCAAGGCCAGCTCAGTGCGGACAGAAACCACACATAGAGCAAAAGGGCAAATGCTGACTTGATCTCGGTGTTCAGTACACACAGGGACAGCAAAAGCTCGGCCTATCGATCCTTTTGGTTTAAGGAGTTTTTAACAAGAGGTGTCAGAAAAGTTACCACAGGGATAACTGGCTTGTGGCGGCCAAGCGTTCATAGCGACGTCGCTTTTTGATCCTTCGATGTCGGCTCTTCCTATCATTGTGAAGCAAAATTCACCAAGCGTTGGATTGTTCACCCATGCAAGGGAACGTGAGCTGGGTTTAGACCGTCGTGAGACAGGTTAGTTTTACCCTACTAATGACAATATGTTGTTGCGACAGCATTCCTGCGTAGTACGAGAGGAACCGCAGGTACGGACCTATGGCACAATACTTGTTCGAGCGAACAGTGGTATGACGCTACGTCCGTTGGATTATGCCTGAACGCCTCTAAGGTCGTATCCAAGCTGAACTGCAATGATAAAAATGGGGCAATTGCATTGTATGGCTTTTAAACCATTTAAAGTTTGCTTTTAGTAAACGACAATGGATTGTGATGCCAATGATATTCGTAACATAGCAAGTGCAGGAGGATATTATCACTTGTACGCCGCGCTAGTTACTTATAAAATCATTATTTAATACAATGACAATGCCTAGAATCAATTGTAAACGACTTTTGTAGCGGGCAAGGTGTTGTAAGTGGAAGAGCAGCTGCCATACTGCGATCCACTGAAGCTCATCCTTAGCTTGACG	Eukaryota	Opisthokonta	Metazoa	Arthropoda	Insecta	Diptera	Tachinidae	Panzeria	Panzeria rudis	Eukaryota;Opisthokonta;Metazoa;Arthropoda;Insecta;Diptera;Tachinidae;Panzeria;Panzeria_rudis
GCA_956483615|CATQFK010006163.1/63475-70756	1	GCA_956483615	1918131	7282	TCTGGTTGATCCTGCCAGTAGTTATATGATTGTCTCAAAGATTAAGCCATGCATGTCTAAGTACACACGAATTAAAAGTGAAACCGCAAAAGGCTCATTATATCAGTTATGGTTCCTTAGATCGTTAACAGTTACTTGGATAACTGTGGTAATTCTAGAGCTAATACATGCATTATAAACACGGACCTTTGGGACGTGTGCTTTTATTAGGCTAAAACCAAGCGATCGAAAGATCGTTATTATGGTTGAACTCTAGATAACTTGCAGATCGCATGGTCTTGTACCGGCGACAGATCTTTCAAATGTCTGCCCTATCAACTTTTGATGGTAGTATCTAGGACTACCATGGTTGCAACGGGTAACGGGGAATCAGGGTTCGATTCCGGAGAGGGAGCCTGAGAAACGGCTACCACATCTAAGGAAGGCAGCAGGCGCGTAAATTACCCACTCCCAGCTCGGGGAGGTAGTGACGAAAAATAACAATACAGGACTCATATTAGAGGCCCTGTAATTGGAATGAGTACACTTTAAATCCTTTAACAAGGACCTATTGGAGGGTAAGTCTGGTGCCAGCAGCCGCGGTAACTCCAGCTCCAATAGCGTATATTAAAGTTGTTGCGGTTAAAACGTTCGTAGTTGAACTTGTGCTTCATACGGGTAGTACAACTATAATTGTAGTTTATACTGTACCTTATGTATGTAAGCGTATTACCGGTGGAGTTCTTATGTGTGTTAAATACTTGTATTTTCCGCATGTTCCTCCTATTTAAACCTGCTTCAGTGCTCTTCACCGAGTGTTGTTGTGGGCCGGTACAATTACTTTGAACAAATTAGAGTGCTTAAAGCAGGCTCCAAATGCCTGAATATTTTGTGCATGGAATAATGAAATAAGACCTCTGTTCTACTTTCATTGGTTTTTAGATCAGGAGGTAATGATTAATAGAAGCAGTTTGGGGGCATTAGTATTACGACGCGAGAGGTGAAATTCTTGGACCGTCGTAAGACTAACTTAAGCGAAAGCATTTGCCAAAGATGTTTTCATTAATCAAGAACGAAAGTTAGAGGTTCGAAGGCGATCAGATACCGCCCTAGTTCTAACCATAAACGATGCCAGCTAGCAATTGGGTGTAGCTACTATCATGGCTCTCTCAGTCGCTTCCCGGGAAACCAAAGCTTTTGGGCTCCGGGGGAAGTATGGTTGCAAAGCTGAAACTTAAAGGAATTGACGGAAGGGCACCACCAGGAGTGGAGCCTGCGGCTTAATTTGACTCAACACGGGAAAACTTACCAGGTCCGAACATAAGCGTGTAAGACAGATTGATAGCTCTTTCTCGAATCTATGGGTGGTGGTGCATGGCCGTTCTTAGTTCGTGGAGTGATTTGTCTGGTTAATTCCGATAACGAACGAGACTCAAATATATTAAATAGATGCTTTCAGGATTATGGTGTTTGAAGCTTTTGTAGCCTTCATTCATGAGCGCAGTAAAATGTGTGAGTGTTTGAATGTGTTTATGAAGGTGGAGCCGTACCTGTTGGTTTGTCCCATTATAAGGACACTAGCTTCTTAAATGGACAAATTGCGTCTAGCAATAATGAGATTGAGCAATAACAGGTCTGTGATGCCCTTAGATGTCCTGGGCTGCACGCGCGCTACAATGAAAGTATCAACGTGTATTTCCTAGACCGAGAGGTCCGGGTAAACCGCTGAACCACTTTCATGCTTGGGATTGTGAACTGAAACTGTTCACATGAACTTGGAATTCCTAGTAAGTGCGAGTCATTAACTCGCATTGATTAAGTCCCTGCCCTTTGTACACACCGCCCGTCGCTACTACCGATTGAATTATTTAGTGAGGTCTTCGGACGTGATCACTGTGACGCTTTTTATGTTTTACGGATGTTTCGCAAAAGTTGACCGAACTTGATTATTTAGAGGAAGTAAAAGTCGTAACAAGGTTTCCGTAGGTGAACCTGCGGAAGGATCATTAATGTGTTCCTTTACCGTAAAGAAAATTAATAATATTATATTATTATATTATACAGTAGTATATATAAACAAATATATAATAATAAAACAAACAAAAAGAAATGATATTGTGAATTGAATTGTATATATCTGCCATTCATTTATATGAAGGCAAGAAACATAAAAAGCAAATTATAATAACAAACATAAGTTTATAGTTGTACTTGTATGAAACAATTTACGTTTTATATAAGTTAATAATTGTTCCCTTATTAGAGAACTAAGACATTCGCAACAAAAAATTTATGTTTTAAAATAAAATTAATTATTGAAGGAATTGATATATGCCAATATTATTAATATTTTTTTTTGGTGTATTTTTGATTTCTTTCAATAAATGAATTTATGAACAGTTATCAAAAACAAAACTAATATCACTCTAAGCGGTGGATCACTTGGCTCATGGGTCGATGAAGAACGCAGCAAACTGTGCGTCATCGTGTGAACTGCAGGACACATGAACATCGACATTTTGAACGCATATCGCAGTCCATGCTGTAAGGTGCTTTAATTTTTAATTAAGGTGCTGCTTGGACTACATATGGTTGAGGGTTGTAAGACTTAGCGAAATGAGTTGCTTTTTCTTTCTTTTGAGAGAAACAGCACATGATGTATTAATGGATACTAAAGTATTCATAATACTAATGGATAAAGATACCAAAAATTCCTATCATATAATAAATACTTTTTATTTATTGTGGAAATGTCTAGTGAAAAAATCTGTAATTAAACTAGAATTGTCTTCTAAGAAATAAAAAAAAAGAAAAGAAATATGCATTTTGTATGAAAATAATATTGAATGGAATTCTTCAGGTATAGCTAAAAAAGATGATGTCTTTATACAACCTCAACTCATATGGGATTACCCCCTGAATTTAAGCATATTAATGAGGGGAGGAAAAGAAACTAACAAGGATTTTCTTAGTAGCGGCGAGCGAAAAGAAAATAGTTCAGCACTAAGTCACTTTGTCTTTATGGCAAATGTGAGATGCAGTGTATGGAATGTCAAATTTCTAGTATGAGAAATTAACGATTTAAGTCCTTCTTAAATGAGGCCATTTACCCATAGAGGGTGCCAGGCCCGTATAACGTTAATGATTACTAGATGGCATTTCCAAAGAGTCGTGTTGCTTGATAGTGCAGCACTAAGTGGGTGGTAAACTCCATCTAAAATTAAATATAACCATGAGACCGATAGTAAACAAGTACCGTGAGGGAAAGTTGAAAAGAACTCTGAATAGAGAGTTAAATAGTACGTGAAACTGCTTAGAGGTTAAGCCCGATGAACCTGAATATCCGTTGTAGAAAATTCATCATCATGATTTTAATATTTATAATATTAAAGAAATGTTGTGCATTTTTTCTATAAGTACATTGTAATCTATTAACATAAAATATTAATTTATCATAAGATCATTATGTGAAAGTTTACTCAAATTATTTTGCTTGCATTTTAACATAGAATAAATGATTTTGATTTGATAAAGTGTTGATAGATATATAATATATAGTGCTTAAATATATTTTTATATTTTATAATAGCATATTAATCGTTAGTTTTTATGTTTATTATATGCACTTATATGATTAACAATGCGAAAGATTCAGGATACCTTCGGGACCCGTCTTGAAACACGGACCAAGGAGTCTAACATATTTGCAAGTTATTGGGAATAAAAACCTAATAGCAAAATTAACATAACTTATTATTAATGGGATTAGTTTTTGTCTATTTTTATAGTCATCAATTCAATCCCGGGGCGTTCTATATAGTTATGTATAATAATATTTATATTATTTATACCTCTAACTAGAGCGTACCTTGAGCATATATGCTGTGACCCGAAAGATGGTGAACTATACTTGATCAGGTTGAAGTCAGGGGAAACCCTGATGGAAGACCGAAACAGTTCTGACGTGCAAATCGATTGTCAGAATTGAGTATAGGGGCGAAAGACCAATCGAACCATCTAGTAGCTGGTTCCCTCCGAAGTTTCCCTCAGGATAGCTGGTGCATTTAGCATTTATGTAAAATAATCTTATCTGGTAAAGCGAATGATTAGAGGCCTTAGGATCGAAACGATCTTAACCTATTCTCAAACTTTAAATGGGTAAGAACCTCACCTTTCTTGGTATGAAGGTTGTGGTTGTGATATAATGTGCCCAGTGGGCCACTTTTGGTAAGCAGAACTGGCGCTGTGGGATGAACCAAACGTAATGTTACGGTGCCCAAATTAACAACTCATGCAGATACCATGAAAGGCGTTGGTTGCTTAAAACAGCAGGACGGTGGACATGGAAGTCGTAATCCGCTAAGGAGTGTGTAACAACTCACCTGCCGAAGCAACTAGCCCTTAAAATGGATGGCGCTTAAGTTGTATACCTATACATTACCGCTAAAGTAGATGGTTTATGTTCAATCTCGGTTGGATTATAAACTTTGAAACTTTAGTGAGTAGGAGGGTACAATGGTGAGCATAGAAGTGTTTGGCGTAAGCCTGCATGGAGCTGCCATTGGTACAGATCTTGGTGGTAGTAGCAAATAATCGAATGAGACCTTGGAGGACTGAAGTGGAGAAGGGTTTCGTGTGAACAGTGGTTGATCACGAGTTAGTCGGTCCTAAGTTCAAGGCGAAAGCCGAAAATTTTCAAGTTATAATGAAAAAAGTAAGAACAAAAAAAATTACATTAGTAATTAAACACTTGAATAATTTTGAACGAAAGGGAATACGGTTCCCATTCCGTAACCTGTTGAGTATTCGTTTGTTATTAAATATGGGCCTTGTGCTCATCCTGGCAACAGGAACGACCATAAAGAAGCCGTCGAGAGGTATCGGAAGAGTTTTCTTTTCTGTTTTATAGTCGTACTACCATGGAAGTCTTTCGAAGAGAGATATGGTAGATGGACTAGAAGAGCATGACATTTACTGTTGTGTCGATATTTTCTCCTCGGACCTTGAAAATTTATGGTGGGGTCACGCAAACTTCTCAACAGGCCGTACCAATATCCGCAGCTGGTCTCCAAGGTGAAGAGTCTCTAGTCGATAGAATAATGTAGGTAAGGGAAGTCGGCAAATTAGATCCGTAACTTCGGGATAAGGATTGGCTCTGAAGATTGAGATAGTCGGGCTTGATTGGGAAGCAATAACATGGTTTATGTACTCGTTCTGGGTAAATAGAGATTTTCACATCTTGTTCCCCGGATAGTAGTTACGTAGCCAATTGTGGAACTTTCTTGCTAAAATTTTTAAGGCATTTATCGCAAGATAATATTCTTTTTAAATTATAACGACTATCAATTAACAATCAATTCAGAACTGGCACGGACTTGGGGAATCCGACTGTCTAATTAAAACAAAGCATTGTGATGGCCCTAACGGGTGTTGACACAATGTGATTTCTGCCCAGTGCTCTGAATGTCAAAGTGAAGAAATTCAAGTAAGCGCGGGTAAACGGCGGGAGTAACTATGACTCTCTTAATCACATGACCAACAACGCTGCTTTTGCTGACGATCTGGTCATCTGGTCTTCCACCTCGCAAGGTCTACAAAAGTTGCTCGATATAGCTACAGAATTCCTTCGGAGTTGCGGCCTTCGGCTTAACTGGTCGAAGTGTCTGTCAATCTCCATAAAAGGGCAGCCTAAACAGAGAAAGTCTGTGGTTGTTCAGAAGGATTTCTTTGTCCATGGACAGGCTATTAGAGGTCTTAAAAGGACTGAGGAATGGAAGTATCTAGGTGTGATTTTCACCGCGGAGGGCAAGACAAAAGTGGATCTGATGGGGTCCCTCGTAGAGAAGTTAGATCGGCTCACAAGAGCACCCTTAAAGCCTCAACAACGGTTGTTTGCGTTACGGACTGTGTTGATCCCGCAGCTTTATCATGTACTGACCCTAGGGAATGTCATGCTGGGCTGCTTGAATAGGATCGACCGGACGATTAGAAGATACGTACGTAGGTGGGTGAGTCTGCCAGACGATGTCCCAGTCGCTTTCTTTCATGCGTTGGTGGAAGACGGCGGTCTGGGAATAGTTGCACTCAGGTGGCAGGCACCTCTGATGAGACTGGAGCGTTTGAGGAAATTACAATTGCCACTACCAAGTGGGATTGTGACCGCAGACACTTTTGTAGCATCGGAGATCGCCAAGGTAGAAAGACGTTTGAAAGTAGGAGTGCAGAGGATCCTGAGTGGGGGAGATTTAAGGAAGTATTGGGCGGATCGCCTGTACGAATCTTTCGACGGGAGGGGCCTACTACTTAGTAGAGGTTGCTCTCCAGCACATCGCTGGATTAGGGAGCCTACTAGACTAATGTCTGGTAGGGACTTTATCAATTGTATAAAGTTGCGCATAAATGCGCTACCTAACCGTTCTCGATGCTCCCGTGGGAGGGTAGCTGAAAGACATTGTCGTGCAGGTTGTGATGCCCAAGAAACCTTAAATCATATTGTGCAGGGATGTCACAGAACTAGGGCTGACAGGACAAAAAGACATGATAGTGTTGTAAATTTTGTTGACCGTAGCTTAAGGGGGAGGGGATTTCAGACTGTAGTAGAAGGACGTTTGCAAACAACCGCTGGTGTCAGGAAACCTGATATTGTGGCTTTGAAAGGGCAAGAGATCTACGTGCTAGATGCACAGGTCATAACTGATGGTCGTGTTATGTCTGACATACACAAAGCTAAGACGGACAAGTACAGGTCACCTGAAATGGTTAGGGCGCTTACAGAAAGATACGGACGTGACCAATTGCACTTCGGTGCAATTACGTTGAATTGGAGAGGTATTTGGTGTAGGGAATCAGTTTTAGACTTGTTTAGATGGGGGATGTTGAGAAGACAGGACACTGCATTGATTAGTACGAGAGTTATGTTAGGAGGTGTAATCGCTCATCGTAGGTTCTGTAACTCAGTTAGAAATAGGTCCGGGATCGGGTAGCCGGTTAGTAACACCGACCCATGCAAGCATCTCTTCGGAGGTGTGTGTATGGGGACTTTAATTTTTTACGTACGTGCAGCCTGCGGATATCAGGCTTAAGTTTTTTATTGACTGCGGACGAAACCTGCTTAGCACGGGCTAAGTTTGTACGCGGCCCATTCGCCGTCGGGCAGGTCACTCCCTCACTCGGGGAGGGAGTGGGTGTGAGAGGTGGGTGACGTCCGTTTTAAAAAAAAAAAGAAAAAATAGCCAAATGCCTCGTCATCTAATTAGTGACGCGCATGAATGGATTAACGAGATTCCTTCTGTCCCTATCTACT	Eukaryota	Opisthokonta	Metazoa	Arthropoda	Insecta	Diptera	Tachinidae	Panzeria	Panzeria rudis	Eukaryota;Opisthokonta;Metazoa;Arthropoda;Insecta;Diptera;Tachinidae;Panzeria;Panzeria_rudis
GCA_956483615|CATQFK010006163.1/79564-86235	2	GCA_956483615	1918131	6672	TCTGGTTGATCCTGCCAGTAGTTATATGCTTGTCTCAAAGATTAAGCCATGCATGTCTAAGTACACACGAATTAAAAGTGAAACCGCAAAAGGCTCATTATATCAGTTATGGTTCCTTAGATCGTTAACAGTTACTTGGATAACTGTGGTAATTCTAGAGCTAATACATGCATTATAAACACGGACCTTTGGGACGTGTGCTTTTATTAGGCTAAAACCAAGCGATCGAAAGATCGTTATTATGGTTGAACTCTAGATAACTTGCAGATCGCATGGTCTTGTACCGGCGACAGATCTTTCAAATGTCTGCCCTATCAACTTTTGATGGTAGTATCTAGGACTACCATGGTTGCAACGGGTAACGGGGAATCAGGGTTCGATTCCGGAGAGGGAGCCTGAGAAACGGCTACCACATCTAAGGAAGGCAGCAGGCGCGTAAATTACCCACTCCCAGCTCGGGGAGGTAGTGACGAAAAATAACAATACAGGACTCATATTAGAGGCCCTGTAATTGGAATGAGTACACTTTAAATCCTTTAACAAGGACCTATTGGAGGGTAAGTCTGGTGCCAGCAGCCGCGGTAACTCCAGCTCCAATAGCGTATATTAAAGTTGTTGCGGTTAAAACGTTCGTAGTTGAACTTGTGCTTCATACGGGTAGTACAACTATAATTGTAGTTTATACTGTACCTTATGTATGTAAGCGTATTACCGGTGGAGTTCTTATGTGTGTTAAATACTTGTATTTTCCGCATGTTCCTCCTATTTAAACCTGCTTCAGTGCTCTTCACCGAGTGTTGTTGTGGGCCGGTACAATTACTTTGAACAAATTAGAGTGCTTAAAGCAGGCTCCAAATGCCTGAATATTTTGTGCATGGAATAATGAAATAAGACCTCTGTTCTACTTTCATTGGTTTTTAGATCAAGAGGTAATGATTAATAGAAGCAGTTTGGGGGCATTAGTATTACGACGCGAGAGGTGAAATTCTTGGACCGTCGTAAGACTAACTTAAGCGAAAGCATTTGCCAAAGATGTTTTCATTAATCAAGAACGAAAGTTAGAGGTTCGAAGGCGATCAGATACCGCCCTAGTTCTAACCATAAACGATGCCAGCTAGCAATTGGGTGTAGCTACTATCATGGCTCTCTCAGTCGCTTCCCGGGAAACCAAAGCTTTTGGGCTCCGGGGGAAGTATGGTTGCAAATCTGAAACTTAAAGGAATTGACGGAAGGGCACCACCAGGAGTGGAGCCTGCGGCTTAATTTGACTCAACACGGGAAAACTTACCAGGTCCGAACATAAGCGTGTAAGACAGATTGATAGCTCTTTCTCGAATCTATGGGTGGTGGTGCATGGCCGTTCTTAGTTCGTGGAGTGATTTGTCTGGTTAATTCCGATAACGAACGAGACTCAAATATATTAAATAGATGCTTTCAGGATTATGGTGTTTGAAGCTTTTGTAGCCTTCATTCATGAGCGCAGTAAAATGTGTGAGTGTTTGAATGTGTTTATGAAGGTGGAGCCGTACCTGTTGGTTTGTCCCATTATAAGGACACTAGCTTCTTAAATGGACAAATTGCGTCTAGCAATAATGAGATTGAGCAATAACAGGTCTGTGATGCCCTTAGATGTCCTGGGCTGCACGCGCGCTACAATGAAAGTATCAACGTGTATTTCCTAGACCGAGAGGTCCGGGTAAACCGCTGAACCACTTTCATGCTTGGGATTGTGAACTGAAACTGTTCACATGAACTTGGAATTCCTAGTAAGTGCGAGTCATTAACTCGCATTGATTAAGTCCCTGCCCTTTGTACACACCGCCCGTCGCTACTACCGATTGAATTATTTAGTGAGGTCTTCGGACGTGATCACTGTAACGCTTTTTATGTTTTACGGATGTTTCGCAAAAGTTGACCGAACTTGATTATTTAGAGGAAGTAAAAGTCGTAACAAGGTTTCCGTAGGTGAACCTGCGGAAGGATCATTAATGTGTTCCTTTACCGTAAAGAAAATTAATAATATTATATTATTATATTATACAGTAGTATATATAAACAAATATATAATAATAAAACAATAATTGTTGCCTTATTAGAGAACTAAGACATTCGCAACAAAAAATTTATGTTTTAAAATAAAATTAATTATTGAAGGAATTGATATATGCCAATATTATTAATATTTTTTTTTGGTGTATTTTTGATTTCTTTCAATAAATGAATTTATGAACAGTTATCAAAAACAAAACTAATATCACTCTAAGCGGTGGATCACTTGGCTCATGGGTCGATGAAGAACGCAGCAAACTGTGCGTCATCGTGTGAACTGCAGGACACATGAACATCGACATTTTGAACGCATATCGCAGTCCATGCTGTAAGGTGCTTTAATTTTTAATTAAGGTGCTGCTTGGACTACATATGGTTGAGGGTTGTAAGACTTAGCGAAATGAGTTGCTTTTTCTTTCTTTTGAGAGAAACAGCACATGATGTATTAATGGATACTAAAGTATTCATAATACTAATGGATAAAGATACCAAAAATTCCTATCATATAATAAATACTTTTTATTTATTGTGGAAATGTCTAGTGAAAAAATCTGTAATTAAACTAGAATTGTCTTCTAAGAAATAAAAAAAAAGAAAAGAAATATGCATTTTGTATGAAAATAATATTGAATGGAATTCTTCAGGTATAGCTAAAAAAGATGATGTCTTTATACAACCTCAACTCATATGGGATTACCCCCTGAATTTAAGCATATTAATGAGGGGAGGAAAAGAAACTAACAAGGATTTTCTTAGTAGCGGCGAGCGAAAAGAAAATAGTTCAGCACTAAGTCACTTTGTCTTTATGGCAAATGTGAGATGCAGTGTATGGAATGTCAAATTTCTAGTATGAGAAATTAACGATTTAAGTCCTTCTTAAATGAGGCCATTTACCCATAGAGGGTGCCAGGCCCGTATAACGTTAATGATTACTAGATGGCATTTCCAAAGAGTCGTGTTGCTTGATAGTGCAGCACTAAGTGGGTGGTAAACTCCATCTAAAATTAAATATAACCATGAGACCGATAGTAAACAAGTACCGTGAGGGAAAGTTGAAAAGAACTCTGAATAGAGAGTTAAATAGTACGTGAAACTGCTTAGAGGTTAAGCCCGATGAACCTGAATATCCGTTGTAGAAAATTCATCATCATGATTTTAATATTTATAATATTAAAGAAATGTTGTGCATTTTTTCTATAAGTACATTGTAATCTATTAACATAAAATATTAATTTATCATAAGATCATTATGTGAAAGTTTACTCAAATTATTTTGCTTGCATTTTAACATAGAATAAATGATTTTGATTTGATAAAGTGTTGATAGATATATAATATATAGTGCTTAAATATATTTTTATATTTTATAATAGCATATTAATCATTAGTTTTTATGTTTATTATATGCACTTATATGATTAACAATGCGAAAGATTCAGGATACCTTCGGGACCCGTCTTGAAACACGGACCAAGGAGTCTAACATATTTGCAAGTTATTGGGAATAAAAACCTAATAGCAAAATTAACATAACTTATTATTAATGGGATTAGTTTTTGTCTATTTTTATAGTCATCAATTCAATCCCGGGGCGTTCTATATAGTTATGTATAATAATATTTATATTATTTATACCTCTAACTAGAGCGTACCTTGAGCATATATGCTGTGACCCGAAAGATGGTGAACTATACTTGATCAGGTTGAAGTCAGGGGAAACCCTGATGGAAGACCGAAACAGTTCTGACGTGCAAATCGATTGTCAGAATTGAGTATAGGGGCGAAAGACCAATCGAACCATCTAGTAGCTGGTTCCCTCCGAAGTTTCCCTCAGGATAGCTGGTGCATTTAGCATTTATGTAAAATAATCTTATCTGGTAAAGCGAATGATTAGAGGCCTTAGGATCGAAACGATCTTAACCTATTCTCAAACTTTAAATGGGTAAGAACCTCACCTTTCTTGGTATGAAGGTTGTGGTTGTGATATAATGTGCCCAGTGGGCCACTTTTGGTAAGCAGAACTGGCGCTGTGGGATGAACCAAACGTAATGTTACGGTGCCCAAATTAACAACTCATGCAGATACCATGAAAGGCGTTGGTTGCTTAAAACAGCAGGACGGTGGACATGGAAGTCGTAATCCGCTAAGGAGTGTGTAACAACTCACCTGCCGAAGCAACTAGCCCTTAAAATGGATGGCGCTTAAGTTGTATACCTATACATTACCGCTAAAGTAGATGGTTTATGTTCAATCTCGGTTGGATTATAAACTTTGAAACTTTAGTGAGTAGGAGGGTACAATGGTGAGCATAGAAGTGTTTGGCGTAAGCCTGCATGGAGCTGCCATTGGTACAGATCTTGGTGGTAGTAGCAAATAATCGAATGAGACCTTGGAGGACTGAAGTGGAGAAGGGTTTCGTGTGAACAGTGGTTGATCACGAGTTAGTCGGTCCTAAGTTCAAGGCGAAAGCCGAAAATTTTCAAGTTATAATGAAAAAAGTAAGAACAAAAAAAATTACATTAGTAATTAAACACTTGAATAATTTTGAACGAAAGGGAATACGGTTCCCATTCCGTAACCTGTTGAGTATCCGTTTGTTATTAAATATGGGCCTTGTGCTCATCCTGGCAACAGGAACGACCATAAAGAAGCCGTCGAGAGGTATCGGAAGAGTTTTCTTTTCTGTTTTATAGTCGTACTACCATGGAAGTCTTTCGAAGAGAGATATGGTAGATGGACTAGAAGAGCATGACATTTACTGTTGTGTCGATATTTTCTCCTCGGACCTTGAAAATTTATGGTGGGGTCACGCAAACTTCTCAACAGGCCGTACCAATATCCGCAGCTGGTCTCCAAGGTGAAGAGTCTCTAGTCGATAGAATAATGTAGGTAAGGGAAGTCGGCAAATTAGATCCGTAACTTCGGGATAAGGATTGGCTCTGAAGATTGAGATAGTCGGGCTTGATTGGGAAGCAATAACATGGTTTATGTACTCGTTCTGGGTAAATAGAGATTTTCACATCTTGTTCCCCGGATAGTAGTTACGTAGCCAATTGTGGAACTTTCTTGCTAAAATTTTTAAGGCATTTATCGCAAGATAATATTCTTTTTAAATTATAACGACTATCAATTAACAATCAATTCAGAACTGGCACGGACTTGGGGAATCCGACTGTCTAATTAAAACAAAGCATTGTGATGGCCCTAACGGGTGTTGACACAATGTGATTTCTGCCCAGTGCTCTGAATGTCAAAGTGAAGAAATTCAAGTAAGCGCGGGTAAACGGCGGGAGTAACTATGACTCTCTTAAGGTAGCCAAATGCCTCGTCATCTAATTAGTGACGCGCATGAATGGATTAACGAGATTCCTTCTGTCCCTATCTACTATCTAGCGAAACCACAGCCAAGGGAACGGGCTTGGAATAATTAGCGGGGAAAGAAGACCCTGTTGAGCTTGACTCTAATCTGGCAGTGTAAGGAGACATAAGAGGTGTAGAATAAGTGGGAGATACTGGTCTTTCGGGGCCTTTATCAACAATGAAATACCACTACTCTTATTGTTTCCTTACTTACTTGATTAAGTGGAACGTGTATCATTTCTTAGCCATTATACGGATATATTTATATATCTTATGGTATTGGGTTATGATGCAAGCTTCTTGATCAAAGTAGTAAGAGTTTGTTATATAATTGTAAACAAATTTTGATGAGATAATGACATTTCGGTGCTATTGTTAATATTTGAAATTTGGTATAACTCCCAATACTCAGCTATGATCCAATTCAAGGACATTGCCAGGTAGGGAGTTTGACTGGGGCGGTACATCTCTCAAATAATAACGGAGGTGTCCCAAGGCCAGCTCAGTGCGGACAGAAACCACACATAGAGCAAAAGGGCAAATGCTGACTTGATCTCGGTGTTCAGTACACACAGGGACAGCAAAAGCTCGGCCTATCGATCCTTTTGGTTTAAGGAGTTTTTAACAAGAGGTGTCAGAAAAGTTACCACAGGGATAACTGGCTTGTGGCGGCCAAGCGTTCATAGCGACGTCGCTTTTTGATCCTTCGATGTCGGCTCTTCCTATCATTGTGAAGCAAAATTCACCAAGCGTTGGATTGTTCACCCATGCAAGGGAACGTGAGCTGGGTTTAGACCGTCGTGAGACAGGTTAGTTTTACCCTACTAATGACAATATGTTGTTGCGACAGCATTCCTGCGTAGTACGAGAGGAACCGCAGGTACGGACCTATGGCACAATACTTGTTCGAGCGAACAGTGGTATGACGCTACGTCCGTTGGATTATGCCTGAACGCCTCTAAGGTCGTATCCAAGCTGAACTGCAATGATAAAAATGGGGCAATTGCATTGTATGGCTTTTAAACCATTTAAAGTTTGCTTTTAGTAAACGACAATGGATTGTGATGCCAATGATATTCGTAACATAGCAAGTGCAGGAGGATATTATCACTTGTACGCCGCGCTAGTTACTTATAAAATCATTATTTAATACAATGACAATGCCTAGAATCAATTGTAAACGACTTTTGTAGCGGGCAAGGTGTTGTAAGTGGAAGAGCAGCTGCCATACTGCGATCCACTGAAGCTCATCCTTAGCTTGAC	Eukaryota	Opisthokonta	Metazoa	Arthropoda	Insecta	Diptera	Tachinidae	Panzeria	Panzeria rudis	Eukaryota;Opisthokonta;Metazoa;Arthropoda;Insecta;Diptera;Tachinidae;Panzeria;Panzeria_rudis
GCA_956483615|CATQFK010006288.1/37402-46247	1	GCA_956483615	1918131	8846	TCTGGTTGATCCTGCCAGTAGTTATATGCTTGTCTCAAAGATTAAGCCATGTATGTCTAAGTACACACGAATTAAAAGTGAAACCGCAAAAGGCTCATTATATCAGTTATGGTTCCTTAGATCGTTAACACTTACTTGGATAGCTGTGGTAATTCTAGAGCTAATACATGCATCATAAACACGGACCTTTGGGGCGTAGCTTTTATTAGGCTAAAACCAAGCGATCGAAAGATCGTTATTATGGTTGAACTCTAGATAACTTGCAGATCGCATGGTCTTGTACCGGCGACAGATCTTTCAAATGTCTGCCCTATCAACTTTTGATGGTAGTATCTAGGACTACCATGGTTGCAACGGGTAACGGGGAATCAGGGTTCGATTCCGGAGAGGGAGCCTGAGAAACGGCTACCACATCTAAGGAAGGCAGCAGGCGCGTAAATTACCCACTCCCAGCTCGGGGAGGTAGTGACGAAAAATAACAATACAGGACTCATATTAGAGGCCTTGTAATTGGAATGAGTACACTTTAAATCCTTTAACAAGGACCTATTGGAGGGTAAGTCTGGTGCCAGCAGCCGCGGTAACTCCAGCTCCAATAGCGTATATTAAAGTTGTTGCGGCTAAAACGTTCGTAGTTGAACTTGTGCTTCATACGGGTAGTACAACTATAATTGTAGTTTATACTGTACCTTATGTATGTAAGCGTATTACCGGTGGAGTTCTTATGTGTGTTAAATACTTGTATTTTCCGCATGTTCCTCCTATTTAAACCTGCTTCAGTGCTCTTCACCGAGTGTTGTTGTGGGCCGGTACAATTACTTTGAACAAATTAGAGTGCTTAAAGCAGGCTCCAAATGCCTGAATATTTTGTGCATGGAATAATGAAATAAGACCTCTGTTCTACTTTCATTGGTTTTTAGATCAAGAGGTAATGATTAATAGAAGCAGTTTGGGGGCATTAGTATTACGACGCGAGAGGTGAAATTCTTGGACCGTCGTAAGACTAACTTAAGCGAAAGCATTTGCCAAAGATGGTTTCATTAATCAAGAACGAAAGTTAGAGGTTCGAAGGCGATCAGATACCGCCCTAGTTCTAACCATAAACGATGCCAGCTAGCAATTGGGTGTAGCTACTATCATGGCTCTCTCAGTCGCTTCCCGGGAAACCAAAGCTTTTGGGCTCCGGGGGAAGTATGGTTGCAAAGCTGAAACTTAAAGGAATTGACGGAAGGGCACCACCAGGAGTGGAGCCTGCGGCTTAATTTGACTCAACACGGGAAAACTTACTAGGTCCGAACATAAGCGTGTAAGACAGATTGATAGCTCTTTCTCGAATCTATGGGTGGTGGTGCATGGCCGTTCTTAGTTCGTGGATTCATTTGTCTGGTTAATTCCGATAACGAACGAGACTCAAATATATTAAATATATGCTTTCAGGATTATGGTGTTTGAAGCTTTTGTAGCCTTCATTCATGAGCGCAGTAAAATGTGTGAGTGTTTGAATGTGTTTATGAAGGTGGAGCCGTACCTGTTGGTTTGTCCCATTATAAGGACACTAGCTTCTTAAATGGACAAATTGCGTCTAGCAATAATGAGATTGAGCAATAACAGGTCTGTGATGCCCTTAGATGTCCTGGGCTGCACGCGCGCTACAATGAAAGTATCAACGTGTATTTCCTAGACCGAGAGGTCCGGGTAAACCGCTGAACCACTTTCATGCTTAGGATTGTGAACTGAAACTGTTCACATGAACTTGGAATTCCTAGTAAGTGCGAGTCATTAACTCGCATTGATTAAGTCCCTGCCCTTTGTACACACCGCCCATCGCTACTACCGATTGAATTATTTAGTGAGGTCTTCGGACGTGATCACTGTAATGCTTTTTATGTTTTACGGATGTTTCACAAAAGTTGACCGAACTTGATTTTTTAGAGGTAGTAAAAGTCGTAACAAGGTTTCCGTAGGTGAACCTGCGGAAGGATCATTAATGTGTTCCTTTACCGTAAAGAAAATTAATAAAATTATATTATTATATTATACAGTAGTATATATAAACAAATATATAATAATAAAACAAACAAAAATAAATGATATTGTGAATTGAATTGTATATTTCTGCCATTCATTTGTATGAAGGCAAGAAACATAAAAAGCAAATTATAATAACAAACATAAGTTTATAGTTGTACTTGTATGAAACAATTGACGTTTTATATAAGTTAAGAATTGTTCCCTTATTAGAGAACTAAGGCATTCGCAACAAAAAATTTATGTTTTAAAATAAAATAAATTATTGAAGGAATTGATATATGCCAATATTATTAATTTTTTTTGTGTATTTTGATTTCTTTCAATAAATGAATTTATGAACAGTTATCAAAAACAAAACTAATATCACTCTAAGCGGTGGATCACTTGGCTCATGGGTCGATGAAGAACGCAGCAAACTGTGCGTCATCGTGTGAACTGCAGGACACATGAACATCGACATTTTGAACGCATATCGCAGTCCATGCTGTAAGGTGCTTTAATTTTTAATTAAGGTGCTGCTTGGACTACATATGGTTGAGGGTTGTAAGACTTAGCGAAATGAGTTGCTTTTTCTTTCTTTTGAGAGAAATAGCACATGATGTATTAATGGATACTACAGTATTCATAATACCAATGGATAAAGATACCAAAAATTCCTATCATATAATAAATACTTTTTATTTATTGTGGAAATGTCTAGTGAAAAAAAATCTGTAATTAAACTAGAATTGTCTTCTAAGAAATAAAAAAAAAGAAAAAAAATATGCATTTTGTATGAAAATAATATTGAATGGAACTCTTTAGATATAGCTAAAAAAGATGATGACTTTATACAACCTCAACTCATATGGGATTACCCCCTGAATTTAAGCATATTAATGAGGGAGGAAAAGAAACTAACAGGGATTTTCTTAGTAGCGGCGAGCGAAAAGAAAATAGTTCAGCACTAAGTCACTTTGTCTCTATGGCAAATATGAGATGCAGTGTATGGAACGTCAAATTTCTAGTATGAGAAATTAACGATTTAAGTCCTTCTTAAATGAGGCCATTTACCCATAGAGGGTGCCAGGCCCGTATAACGTTAATGATTACTAGATGGCATTTCCAAAGAGTCGTTTTGCTTGATAGTGCAGCACTAAGTGGGTGGTAAACTCTCATCTAAAATTAAATATAACCATGAGACCGATAGTAAACAAGTACCGTGAGGAAAGTTGAAAAGAACTCTGAATAGAGAGTTAAATAGTACGTGAAACTGCTTAGAGGTTAAGCCCGATGAACCTGAATATCCGTTGTAGAAAATTCATCATCATGATTTTAATATTTATAATATTAAAGAAATGTTATGCATTTTTTCTATAAGTACATTGTAATCTATTAACATAAAATATTAATTTATCAAAAGATCATTATGTGAAAGTTTACTCAAATTATTTTGCTTTCATTTTAACATAGAATAAATGATTTTGATTTGATAAAGTGTTGATAGATATATAATATATAGTGCTTAAATATATTTTTATATATTATAATAGCATATTAATCATTAGTTTTTATGTTTATTATATGCACTTATATGATTAACAATGCGAAAGATTCAGGATACCTTCGGGACCCGTCTTGAAACACGGACCAAGGAGTCTAACATATTTGCAAGTTATTGGGAATAAAAACCTAATAGCAAAATTAACATAACTTATTATTAATGGGATTAGTTTTTGTCTATTTTTATAGTCATCAATTCAATCCCGGGGCGTTCTATATAGTTATGTATAATAATATTTATATTATTTATACCTCTAACTAGAGCGTACCTTGAGCATATATGCTGTGACCCGAAAGATGGTGAACTATACTTGATCAGGTTGAAGACCGAAACAGTTCTGACGTGCAAATCGATTGTCAGAATTGAGTATAGGGGCGAAAGACCAATCGAACCATCTAGTAGCTGGTTCCCTCCGAAGTTTCCCTCAGGATAGCTGGTGCATTTAACATTAATGTAAAATAATCTTATCTGGTAAAGCGAATGATTAGAGGCCTTAGGATCGAAACGATCTTAACCTATTCTCAAACTTTAAATGGGTAAGAACCTCACCTTTCTTGGTATGAAGGTTGTGGTTGTGATATAATGTGCCCAGTGGGCCACTTTTGGTAAGCAGAACTGGCGCTGTCGGATGAACCAAACGTAATGTTACGGTGCCCAAATTAACAACTCATGCAGATACCATGAAAGGCGTTGGTTGCTTAAAACAGCAGGACGGTGGACATGGAAGTCGTAATCCGCTAAGGAGTGTGTAACAACTCACCTGCCGAAGCAACTAGCCCTTAAAATGGATGGCGCTTAAGTTGTATACCTATACATTACCGCCAAAGTAGATGGTTTATGTTCAATCTCGGTTGGATTATAAACTTTGAAACTTTAGTGAGTAGGAGGGTACAATGGTAAGCATAGAAGTGTTTGGCGTAAGCCTGCATGGAGCTGCCATTGGTACAGATCTTGGTGGTAGTAGCAAATAATCGAATGAGACCTTGGAGGACTGAAGTGGAGAAGGGTTTCGTGTGAACAGTGGTTGATCACGAGTTAGTCGGTCCTAAGTTCAAGGCGAAAGCCGAAAATTTTCAAGTTATAATGAAAAAAAGTAAGAACAAAAAAAAATTACATTAGTAATTAAACACTTGAATAATTTTGAACGAAAGGGAATACGGTTCCCATTCCGTAACCTGTTGAGTATCCGTTTGTTATTAAATATGGGCCCTGTGCTCATCCTGGCAACAGGAACGACCATGAAGAAGCCACCGAGAGGTATCGGAAGAGTTTTCTTTTCTGTTTTATAGTCGTACTACCATGGAAGTCTTTCGAAGAGAGATATGGTAGATGGACTAGAAGAGCATGACATTTACTGTTGTGTCGATATTTTCTCCTCGGACCTTGAAAATTTATGGTCGGGTCACGCAAACTTCTCAACAGGCCGTACCAATATCCGCAGCTGGTCTCCAAGGTGAAGAGTCTCTAGTCGATAGAATAATGTAGGTAAGGGAAGTCGGCAAAATAGATCCGTAACTTCGGGATAAGGATTGGCTCTGAAGATTGAGATAGTCGGGCTTGATTGGGAAACAATAACATGGTTTATGTACTCGTTCTGGGTAAATAGAGATTTTCACATATTGTTCCCCGGATAGTAGTTACGTAGCCAATTGTGGAACTTTCTTGCTAAAATTTTTAAGGCATTTATCGGAAGATAATATTCTTTTTAAATTATAACGACTATCAATTAACAATCAATTCAAAACTGGCACGGAGTTGGGGAATCCGACTGTCTAATTAAAACAAAGCATTGTGATGGCCCTAACGGGTGTTGACACAATGTGATTTCTGCCCAGTGCTCTGAATGTCAAAGTGAAGAAATTCAAGTAAGCGCGGGTAAACAGCGGCTAAGGGATCATAGAAGTGCCTATTCCTACACCTCTTCGTGGTTCCCGCCAGAAACGTTAGTCAATGATTAACTGCTAAGTAGGTAGGCTAATGGAGCATCTGGGTTGCCAGCCCAATGCTCTGGAAAAATGTTGGCTCTTAATCAAACAATTATATAAATAATCCACCGTCCACTGACAGAGGAATCCAACAAATTTCAACCCCTAACCCAAATCCTAATCCCCCTGGATTAGTATTTCAATGTGCTCACTGTGAACGATCCTTTAGCACAAAAACTGGACTTGGCGTCCATATGAGACATGCTCATCCAAACGAACTTGATGCATTAAATACCAGAAACGATGTCAAAGCTAGATGGTCTGAGGAAGAAACATTAGTAATGGCAAGAAAAGAAGCTGAACTCCAAGGAGTCAGATTCATGAACAAAGAATTGAGCAAATATTTCCCGACTAGAACTTTGGAATCAATAAAAAAGGCAAGGCCGAAAGAGTCGTATAGGAGACATGTCCAAAATTATGTTGAAGAAATGAGTACTATTCCTGAAGTACCAGTAACAACAGCATACTTAGATATAAATAATGATCATTTTATTGACGATGCAATGAATTTGTCAGACAGAGAAGGAAGCGATACGTACCAGCTGGATCGCTTAAATAGCATATTCCTGAATGCCAGAAGAGTCGGAAAAGTTCACACTCTCTCTGCCCTTATTTAGAATGCATTCTGCCAAATAATAACACCGGTCATAGACCAAGAAATACTGAGAATAACAGTGCAAGACAAGTTAGTCGGAGAAGACAAAGGCGAATAAATTATGCAAAACCGCAGAAACAATGGGTAAAAAACCAAAATAGGTGTATAAAATCTATAATTGAAGGCAAAAATATCTCCAGAGTACCACCTAAAGAAATCATGGAGCCCTTGTGGAGAAATATAATAAATGCGAATAATGAAAACAAACCCACTCTCCCATCCGAGCACCAAGTACTAGATAGGGTCTGGTCATCAATAACGCCAGATGAGATCGAGAAATATAGACTTGAAATAAACACATCACCAGGCCCGGACGGGATTACAAGTAAACAGCTTAGAAGTATCCCAATAGTTACTTTAGCAAAAATACTAAATCTAGTTCTATGGTGCGGAAAATTTCCGGAATACATGTCAAAATCAAAAACCATATTTATCCCGAAGAAACCTGACTCGAAAGAGCCAGGGGACTTCAGGCTCATTACAATCCCTTCGGTGATGGTGCGTCAGCTTCATTCTATTTTGGCCGCACGAATTAAAGATGGCATAAAACTGGACCCCCGGCAAAGGGCTTTTATTCCAACGGATGGAGTGGAAGACAATACTATTGTGCTAGACTTGATTTTAAAATCAACAAAAACAAAATATAGCTCGCTTTATATAGCTTCTCTAGATGTAAGCAAAGCCTTTGATTCCGTTACCCATAACACAATATTCGAAGTTCTAAAATCGTTTGGTTTTCCTTGTGGCTTTATCAAGTATACTGATACATTATATAAAACAACATCCACAACACTAATGGCTGATTCCTGGGTATCAGATCCATTAATACCTAGACGTGGAGTAAAACAAGGGGAGACACTATCCCCTATGTTTTTCAACATGATAGTAGATAAACTACTAAACCTGTTACCAAATGAAATCGGTTACCGGCTTGGCCAACACAGTATAAACGCTCTAGCATTCGCTGATGACCTGGTTCTCTTGGCATCAACAGCAGCAGGATTACAAAAACTACTCGACACCACAAATGAATTTTTTGCTGATTGTGGTTTGTCACTTAATACATCAAAATGCATAAGCATTAGCATTAAAGGGCAACCAAAACAGAAGACCAATGTAATTGTGCAAAATAATTTTCACGTTGCCGGAAATGTGATGCCTGCCCTGAAGAGAACAGACGAGTGGAAATACCTGGGTATCTCGTTTACTGCTGATGGGAGATGCAAGGTAAATCTAGACACAGATCTAGTAACTAAACTAGAGCGCCTGAGTAAGGCACCACTAAAGCCGCAGCAAAGGATGTATGCATTGAGAACAGTTTTAATTCCGAAATTATATCACAAATTAACATTGGGCAATATCAAGATTAGCTGTCTAAACAAAATGGATAAAAGTATAAGAAAGTATATCAGAAAATGGTTAAATCTTCCAAAAGATAGCCCGATAGCCTTTTTTCGTGCACCCATCTCGGGTGGTAGACTAGGTGTACAAAGCTTAAGATGGTTTGGTCCAATGCTTAGGAAGAAAAGATTGGAGAATGTTGAATTGCCAAATGAGATAAATGACAATATAATCGATGATGTAATACTTAAAGAAATATCCATCACTGAACGCAGGTTGAGAACTGAAAATTTCTCTCTTTTCTCAGCTGAAATAATTGAAGAGTACTTTAAGAACAAACACTATAGTTCAGTTGATGGGGCTGGTCTGCGAGAAGCTGCCTCGATAAAAGAGGCACATCGCTGGATCGGAGAACCGACCAGACTCCTATCTGGGCGCGATTTCATAAATTGCTTGCGTGTAAGAATAAATGCGTTACCCGCAAGATCAAGAACATCCCGTGGAAGACCGGGTTTAAATCGTGAATGTAGAGGCGGATGCATGGCACCTGAGACGGCATATCATTGTATCCAAATCTGTCATAGGACTTCCCATGCTAGAATAGAAAGACACGATTGTATTAAGTCATATGTAGTGCGGAAAATGGCTGAGCAAGGTTTACCTATATGAGGAACCATCATTAAATACAGCGGATGGACTGAGGAAACCTGATATTGTAGCAATTAAGAACAACAGTATAACCATCCTCGATGCGCAGGTTGTGAGCGATGCAAGTGCTTTGGATATTGCACATAACAGAAAGAAAGCATACTATAACACTGGTGCTGTGAAGGACGCCGTCCAGAACAAATTTCGTGTGCCTGTACGAAATGTATGGACAATTACGATGTCGTGGAGAGGCATCATGAGCAAGACATCGACCGAAGACCTTTTAAGATGGAAAATAATATCGAAATCAGATGTAGCCCTCCTATCAACAAGAGCGGCAATTGGAAGTATACGTGCATTCAGGATATTTAATAACACAACGAGCTTGATCACAAGAGGCATTGGATGAATCCAGGAAACTATCTACCCCCACCCCCTCCCCCTTCAACTGGAAGCGGTCTACTTATGACGGAGAAGATCGCGAACCTATCTTAGTCGTGAAAACGTTGAAGTTTACTTTTCTATATGTGCTGCCGACATTATAGGCATAACAAAAATAAATAAAAAATAGCCAAATGCCTCGTCATCTAATTAGTGACGCGCATGAATGGATTAACGAGATTCCTTCTGTCCCTATCTACTA	Eukaryota	Opisthokonta	Metazoa	Arthropoda	Insecta	Diptera	Tachinidae	Panzeria	Panzeria rudis	Eukaryota;Opisthokonta;Metazoa;Arthropoda;Insecta;Diptera;Tachinidae;Panzeria;Panzeria_rudis
GCA_956483635|CATQFL010000056.1/10280-17097	16	GCA_956483635	1918131	6818	TCTGGTTGATCCTGCCAGTAGTTATATGCTTGTCTCAAAGATTAAGCCATGCATGTCTAAGTACACACGAATTAAAAGTGAAACCGCAAAAGGCTCATTATATCAGTTATGGTTCCTTAGATCGTTAACAGTTACTTGGATAACTGTGGTAATTCTAGAGCTAATACATGCATTATAAACACGGACCTTTGGGACGTGTGCTTTTATTAGGCTAAAACCAAGCGATCGCAAGATCGTTATTATGGTTGAACTCTAGATAACTTGCAGATCGCATGGTCTTGTACCGGCGACAGATCTTTCAAATGTCTGCCCTATCAACTTTTGATGGTAGTATCTAGGACTACCATGGTTGCAACGGGTAACGGGGAATCAGGGTTCGATTCCGGAGAGGGAGCCTGAGAAACGGCTACCACATCTAAGGAAGGCAGCAGGCGCGTAAATTACCCACTCCCAGCTCGGGGAGGTAGTGACGAAAAATAACAATACAGGACTCATATTAGAGGCCCTGTAATTGGAATGAGTACACTTTAAATCCTTTAACAAGGACCTATTGGAGGGTAAGTCTGGTGCCAGCAGCCGCGGTAACTCCAGCTCCAATAGCGTATATTAAAGTTGTTGCGGTTAAAACGTTCGTAGTTGAACTTGTGCTTCATACGGGTAGTACAACTATAATTGTAGTTTATACTGTACCTTATGTATGTAAGCGTATTACCGGTGGAGTTCTTATGTGTGTTAAATACTTGTATTTTCCGCATGTTCCTCCTATTTAAACCTGCTTCAGTGCTCTTCACCGAGTGTTGTTGTGGGCCGGTACAATTACTTTGAACAAATTAGAGTGCTTAAAGCAGGCTCCAAATGCCTGAATATTTTGTGCATGGAATAATGAAATAAGACCTCTGTTCTACTTTCATTGGTTTTTAGATCAAGAGGTAATGATTAATAGAAGCAGTTTGGGGGCATTAGTATTACGACGCGAGAGGTGAAATTCTTGGACCGTCGTAAGACTAACTTAAGCGAAAGCATTTGCCAAAGATGTTTTCATTAATCAAGAACGAAAGTTAGAGGTTCGAAGGCGATCAGATACCGCCCTAGTTCTAACCATAAACGATGCCAGCTAGCAATTGGGTGTAGCTACTATCATGGCTCTCTCAGTCGCTTCCCGGGAAACCAAAGCTTTTGGGCTCCGGGGGAAGTATGGTTGCAAAGCTGAAACTTAAAGGAATTGACGGAAGGGCACCACCAGGAGTGGAGCCTGCGGCTTAATTTGACTCAACACGGGAAAACTTACCAGGTCCGAACATAAGCGTGTAAGACAGATTGATAGCTCTTTCTCGAATCTATGGGTGGTGGTGCATGGCCGTTCTTAGTTCGTGGAGTGATTTGTCTGGTTAATTCCGATAACGAACGAGACTCAAATATATTAAATAGATGCTTTCAGGATTATGGTGTTTGAAGCTTTTGTAGCCTTCATTCATGAGCGCAGTAAAATGTGTGAGTGTTTGAATGTGTTTATGAAGGTGGAGCCGTACCTGTTGGTTTGTCCCATTATAAGGACACTAGCTTCTTAAATGGACAAATTGCGTCTAGCAATAATGAGATTGAGCAATAACAGGTCTGTGATGCCCTTAGATGTCCTGGGCTGCACGCGCGCTACAATGAAAGTATCAACGTGTATTTCCTAGACCGAGAGGTCCGGGTAAACCGCTGAACCACTTTCATGCTTGGGATTGTGAACTGAAACTGTTCACATGAACTTGGAATTCCTAGTAAGTGCGAGTCATTAACTCGCATTGATTAAGTCCCTGCCCTTTGTACACACCGCCCGTCGCTACTACCGATTGAATTATTTAGTGAGGTCTTCGGACGTGATCACTGTAACGCTTTTTATGTTTTACGGATGTTTCGCAAAAGTTGACCGAACTTGATTATTTAGAGGAAGTAAAAGTCGTAACAAGGTTTCCGTAGGTGAACCTGCGGAAGGATCATTAATGTGTTCCTTTACCGTAAAGAAAATTAATAATATTATATTATTATATTATACAGTAGTATATATAAACAAATATATAATAATAAAACAAACAAAAAGAAATGATATTGTGAATTGAATTGTATATATCTGCCATTCATTTATATGAAGGCAAGAAACATAAAAAGCAAATTATAATAACAAACATAAGTTTATAGTTGTACTTGTATGAAACAATTTACGTTTTATATAAGTTAATAATTGTTCCCTTATTAGAGAACTAAGACATTCGCAACAAAAAATTTATGTTTTAAAATAAAATTAATTATTGAAGGAATTGATATATGCCAATATTATTTATATTTTTTTTTGGTGTATTTTTGATTTCTTTCAATAAATGAATTTATGAACAGTTATCAAAAACAAAACTAATATCACTCTAAGCGGTGGATCACTTGGCTCATGGGTCGATGAAGAACGCAGCAAACTGTGCGTCATCGTGTGAACTGCAGGACACATGAACATCGACATTTTGAACGCATATCGCAGTCCATGCTGTAAGGTGCTTTAATTTTTAATTAAGGTGCTGCTTGGACTACATATGGTTGAGGGTTGTAAGACTTAGCGAAATGAGTTGCTTTTTCTTTCTTTTGAGAGAAACAGCACATGATGTATTAATGGATACTAAAGTATTCATAATACTAATGGATAAAGATACCAAAAATTCCTATCATATAATAAATACTTTTTATTTATTGTGGAAATGTCTAGTGAAAAAATCTGTAATTAAACTAGAATTGTCTTCTAAGAAATAAAAAAAAAGAAAAGAAATATGCATTTTGTATGAAAATAATATTGAATGGAATTCTTCAGGTATAGCTAAAAAAGATGATGTCTTTATACAACCTCAACTCATATGGGATTACCCCCTGAATTTAAGCATATTAATGAGGGGAGGAAAAGAAACTAACAAGGATTTTCTTAGTAGCGGCGAGCGAAAAGAAAATAGTTCAGCACTAAGTCACTTTGTCTTTATGGCAAATGTGAGATGCAGTGTATGGAATGTCAAATTTCTAGTATGAGAAATTAACGATTTAAGTCCTTCTTAAATGAGGCCATTTACCCATAGAGGGTGCCAGGCCCGTATAACGTTAATGATTACTAGATGGCATTTCCAAAGAGTCGTGTTGCTTGATAGTGCAGCACTAAGTGGGTGGTAAACTCCATCTAAAATTAAATATAACCATGAGACCGATAGTAAACAAGTACCGTGAGGGAAAGTTGAAAAGAACTCTGAATAGAGAGTTAAATAGTACGTGAAACTGCTTAGAGGTTAAGCCCGATGAACCTGAATATCCGTTGTAGAAAATTCATCATCATGATTTTAATATTTATAATATTAAAGAAATGTTGTGCATTTTTTCTATAAGTACATTGTAATCTATTAACATAAAATATTAATTTATCATAAGATCATTATGTGAAAGTTTACTCAAATTATTTTGCTTGCATTTTAACATAGAATAAATGATTTTGATTTGATAAAGTGTTGATAGATATATAATATATAGTGCTTAAATATATTTTTATATTTTATAATAGCATATTAATCATTAGTTTTTATGTTTATTATATGCACTTATATGATTAACAATGCGAAAGATTCAGGATACCTTCGGGACCCGTCTTGAAACACGGACCAAGGAGTCTAACATATTTGCAAGTTATTGGGAATAAAAACCTAATAGCAAAATTAACATAACTTATTATTAATGGGATTAGTTTTTGTCTATTTTTATAGTCATCAATTCAATCCCGGGGCGTTCTATATAGTTATGTATAATAATATTTATATTATTTATACCTCTAACTAGAGCGTACCTTGAGCATATATGCTGTGACCCGAAAGATGGTGAACTATACTTGATCAGGTTGAAGTCAGGGGAAACCCTGATGGAAGACCGAAACAGTTCTGACGTGCAAATCGATTGTCAGAATTGAGTATAGGGGCGAAAGACCAATCGAACCATCTAGTAGCTGGTTCCCTCCGAAGTTTCCCTCAGGATAGCTGGTGCATTTAGCATTTATGTAAAATAATCTTATCTGGTAAAGCGAATGATTAGAGGCCTTAGGATCGAAACGATCTTAACCTATTCTCAAACTTTAAATGGGTAAGAACCTCACCTTTCTTGGTATGAAGGTTGTGGTTGTGATATAATGTGCCCAGTGGGCCACTTTTGGTAAGCAGAACTGGCGCTGTGGGATGAACCAAACGTAATGTTACGGTGCCCAAATTAACAACTCATGCAGATACCATGAAAGGCGTTGGTTGCTTAAAACAGCAGGACGGTGGACATGGAAGTCGTAATCCGCTAAGGAGTGTGTAACAACTCACCTGCCGAAGCAACTAGCCCTTAAAATGGATGGCGCTTAAGTTGTATACCTATACATTACCGCTAAAGTAGATGGTTTATGTTCAATCTCGGTTGGATTATAAACTTTGAAACTTTAGTGAGTAGGAGGGTACAATGGTGAGCATAGAAGTGTTTGGCGTAAGCCTGCATGGAGCTGCCATTGGTACAGATCTTGGTGGTAGTAGCAAATAATCGAATGAGACCTTGGAGGACTGAAGTGGAGAAGGGTTTCGTGTGAACAGTGGTTGATCACGAGTTAGTCGGTCCTAAGTTCAAGGCGAAAGCCGAAAATTTTCAAGTTATAATGAAAAAAGTAAGAACAAAAAAAATTACATTAGTAATTAAACACTTGAATAATTTTGAACGAAAGGGAATACGGTTCCCATTCCGTAACCTGTTGAGTATCCGTTTGTTATTAAATATGGGCCTTGTGCTCATCCTGGCAACAGGAACGACCATAAAGAAGCCGTCGAGAGGTATCGGAAGAGTTTTCTTTTCTGTTTTATAGTCGTACTACCATGGAAGTCTTTCGAAGAGAGATATGGTAGATGGACTAGAAGAGCATGACATTTACTGTTGTGTCGATATTTTCTCCTCGGACCTTGAAAATTTATGGTGGGGTCACGCAAACTTCTCAACAGGCCGTACCAATATCCGCAGCTGGTCTCCAAGGTGAAGAGTCTCTAGTCGATAGAATAATGTAGGTAAGGGAAGTCGGCAAATTAGATCCGTAACTTCGGGATAAGGATTGGCTCTGAAGATTGAGATAGTCGGGCTTGATTGGGAAGCAATAACATGGTTTATGTACTCGTTCTGGGTAAATAGAGATTTTCACATCTTGTTCCCCGGATAGTAGTTACGTAGCCAATTGTGGAACTTTCTTGCTAAAATTTTTAAGGCATTTATCGCAAGATAATATTCTTTTTAAATTATAACGACTATCAATTAACAATCAATTCAGAACTGGCACGGACTTGGGGAATCCGACTGTCTAATTAAAACAAAGCATTGTGATGGCCCTAACGGGTGTTGACACAATGTGATTTCTGCCCAGTGCTCTGAATGTCAAAGTGAAGAAATTCAAGTAAGCGCGGGTAAACGGCGGGAGTAACTATGACTCTCTTAAGGTAGCCAAATGCCTCGTCATCTAATTAGTGACGCGCATGAATGGATTAACGAGATTCCTTCTGTCCCTATCTACTATCTAGCGAAACCACAGCCAAGGGAACGGGCTTGGAATAATTAGCGGGGAAAGAAGACCCTGTTGAGCTTGACTCTAATCTGGCAGTGTAAGGAGACATAAGAGGTGTAGAATAAGTGGGAGATACTGGTCTTTCGGGGCCTTTATCAACAATGAAATACCACTACTCTTATTGTTTCCTTACTTACTTGATTAAGTGGAACGTGTATCATTTCTTAGCCATTATACGGATATATTTATATATCTTATGGTATTGGGTTATGATGCAAGCTTCTTGATCAAAGTAGTAAGAGTTTGTTATATAATTGTAAACAAATTTTGATGAGATAATGACATTTCGGTGCTATTGTTAATATTTGAAATTTGGTATAACTCCCAATACTCAGCTATGATCCAATTCAAGGACATTGCCAGGTAGGGAGTTTGACTGGGGCGGTACATCTCTCAAATAATAACGGAGGTGTCCCAAGGCCAGCTCAGTGCGGACAGAAACCACACATAGAGCAAAAGGGCAAATGCTGACTTGATCTCGGTGTTCAGTACACACAGGGACAGCAAAAGCTCGGCCTATCGATCCTTTTGGTTTAAGGAGTTTTTAACAAGAGGTGTCAGAAAAGTTACCACAGGGATAACTGGCTTGTGGCGGCCAAGCGTTCATAGCGACGTCGCTTTTTGATCCTTCGATGTCGGCTCTTCCTATCATTGTGAAGCAAAATTCACCAAGCGTTGGATTGTTCACCCATGCAAGGGAACGTGAGCTGGGTTTAGACCGTCGTGAGACAGGTTAGTTTTACCCTACTAATGACAATATGTTGTTGCGACAGCATTCCTGCGTAGTACGAGAGGAACCGCAGGTACGGACCTATGGCACAATACTTGTTCGAGCGAACAGTGGTATGACGCTACGTCCGTTGGATTATGCCTGAACGCCTCTAAGGTCGTATCCAAGCTGAACTGCAATGATAAAAATGGGGCAATTGCATTGTATGGCTTTTAAACCATTTAAAGTTTGCTTTTAGTAAACGACAATGGATTGTGATGCCAATGATATTCGTAACATAGCAAGTGCAGGAGGATATTATCACTTGTACGCCGCGCTAGTTACTTATAAAATCATTATTTAATACAATGACAATGCCTAGAATCAATTGTAAACGACTTTTGTAGCGGGCAAGGTGTTGTAAGTGGAAGAGCAGCTGCCATACTGCGATCCACTGAAGCTCATCCTTAGCTTGAC	Eukaryota	Opisthokonta	Metazoa	Arthropoda	Insecta	Diptera	Tachinidae	Panzeria	Panzeria rudis	Eukaryota;Opisthokonta;Metazoa;Arthropoda;Insecta;Diptera;Tachinidae;Panzeria;Panzeria_rudis
GCA_956483635|OY101449.1/53250080-53239457	2	GCA_956483635	1918131	10624	TCTGGTTGATCCTGCCAGTAGTTATATGCTTGTCTCAAAGATTAAGCCATGTATGTCTAAGTACACACGAATTAAAAGTGAAACCGCAAAAGGCTCATTATATCAGTTATGGTTCCTTAGATCGTTAACACTTACTTGGATAGCTGTGGTAATTCTAGAGCTAATACATGCATCATAAACACGGACCTTTGGGGCGTGTGCTTTTATTAGGCTAAAACCAAGCGATCGAAAGATCGTTATTATGGTTGAACTCTAGATAACTTGCAGATCGCATGGTCTTGTACCGGCGACAGATCTTTCAAATGTCTGCCCTATCAACTTTTGATGGTAGTATCTAGGACTACCATGGTTGCAACGGGTAACGGGGAATCAGGGTTCGATTCCGGAGAGGGAGCCTGAGAAACGGCTACCACATCTAAGGAAGGCAGCAGGCGCGTAAATTACCCACTCCCAGCTCGGGGAGGTAGTGACGAAAAATAACAATACAGGACTCATATTAGGAGCCCTGTAATTGGAATGAGTACACTTTAAATCCTTTAACAAGGACCTATTGGAGGGTAAGTCTGGTGCCAGCAGCCGCGGTAACTCCAGCTCCAATAGCGTATATTAAAGTTGTTGCGGTTAAAACGTTCGTAGTTGAACTTGTGCTTCATACGGGTAGTACAACTATAATTGTAGTTTATACTGTACCTTATGTATGTAAGCGTATTACCGGTGGAGTTCTTATGTGTGTTAAATACTTGTATTTTCCGCATGTTCCTCCTATTTAAACCTGCTTCAGTGCTCTTCACCGAGTGTTGTTGTGGGCCGGTACAATTACTTTGAACAAATTAGAGTGCTTAAAGCAGGCTCCAAATGCCTGAATATTTTGTGCATGGAATAATGAAATAAGACCTCTGTTCTACTTTCATTGGTTTTTAGATCAAGAGGTAATGATTAATAGAAGCAGTTTGGGGGCATTAGTATTACGACGCGAGAGGTGAAATTCTTGGACCGTCGTAAGACTAACTTAAGCGAAAGCATTTGCCAAAGATGGTTTCATTAATCAAGAACGAAAGTTAGAGGTTCGAAGGCGATCAGATACCGCCCTAGTTCTAACCATAAACGATGCCAGCTAGCAATTGGGTGTAGCTACTATCATGGCTCTCTCAGTCGCTTCCCGGGAAACCAAAGCTTTTGGGCTCCGGGGGAAGTATGGTTGCAAAGCTGAAACTTAAAGGAATTGACGGAAGGGCACCACCAGGAGTGGAGCCTGCGGCTTAATTTGACTCAACACGGGAAAACTTACTAGGTCCGAACATAAGCGTGTAAGACAGATTGATAGCTCTTTCTCGAATCTATGGGTGGTGGTGCATGGCCGTTCTTAGTTCGTGGATTCATTTGTCTGGTTAATTCCGATAACGAACGAGACTCAAATATATTAAATATATGCTTTCAGGATTATGGTGTTTGAAGCTTTTGTAGCCTTCATTCATGAGCGCAGTAAAATGTGTGAGTGTTTGAATGTGTTTATGAAGGTGGAGCCGTACCTGTTGGTTTGTCCCATTATAAGGACACTAGCTTCTTAAATGGACAAATTGCGTCTAGCAATAATGAGATTGAGCAATAACAGGTCTGTGATGCCCTTAGATGTCCTGGGCTGCACGCGCGCTACAATGAAAGTATCAACGTGTATTTCCTAGACCGAGAGGTCCGGGTAAACCGCTGAACCACTTTCATGCTTGGGATTGTGAACTGAAACTGTTCACATGAACTTGGAATTCCTAGTAAGTGCGAGTCATTAACTCGCATTGATTAAGTCCCTGCCCTTTGTACACACCGCCCATCGCTACTACCGATTGAATTATTTAGTGAGGTCTTCGGACGTGATCACTGTAACGCTTTTTATGTTTTACGGATGTTTCGCAAAAGTTGACCGAACTTGATTATTTAGAGGAAGTAAAAGTCGTAACAAGGTTTCCGTAGGTGAACCTGCGGAAGGATCATTAATGTGTTCCTTTACCGTAAAGAAAATTAATAAAATTATATTATTATATTATACAGTAGTATATATAAACAAATATATAATAATAAAACAAACAAAAAGAAATGATATTGTGAATTGAATTGTATATTTCTGCCATTCATTTGTATTGAGGGCAAGAAACATAAAAAGCAAATTATAATAACAAACATAAGTTTATAGTTGTACTTGTATGAAACAATTGACGTTTTATATAAGTTAAGAATTGTTCCCTTATTAGAGAACTAAGGCATTCGCAACAAAAAATTTATGTTTTAAAATAAAATAAATTATTGAAGGAATTGATATATGCCAATATTATTAATTTTTTTTGTGTATTTTTGATTTCTTTCAATAAATGAATTTATGAACAGTTATCAAAAACAAAACTAATATCACTCTAAGCGGTGGATCACTTGGCTCATGGGTCGATGAAGAACGCAGCAAACTGTGCGTCATCGTGTGAACTGCAGGACACATGAACATCGACATTTTGAACGCATATCGCAGTCCATGCTGTAAGGTGCTTTAATTTTTAATTAAGGTGCTGCTTGGACTACATATGGTTGAGGGTTGTAAGACTTAGCGAAATGAGTTGCTTTTTCTTTCTTTTGAGAGAAATAGCACATGATGTATTAATGGATACTACAGTATTCATAATACCAATGGATAAAGATACCAAAAATTCCTATCATATAATAAATACTTTTTATTTATTGTGGAAATGTCTAGTGAAAAAAAATCTGTAATTAAACTAGAATTGTCTTCTAAGAAAGAAAAAAAATATGCATTTTGTATGAAAATAATATTGAATGGAACTCTTTAGATATAGCTAAAAAAGATGATGACTTTATACAACCTCAACTCATATGGGATTACCCCCTGAATTTAAGCATATTAATGAGGGAGGAAAAGAAACTAACAGGGATTTTCTTAGTAGCGGCGAGCGAAAAGAAAATAGTTCAGCACTAAGTCACTTTGTCTCTATGGCAAATATGAGATGCAGTGTATGGAACGTCAAATTTCTAGTATGAGAAATTAACGATTTAAGTCCTTCTTAAATGAGGCCATTTACCCATAGAGGGTGCCAGGCCCGTATAACGTTAATGATTACTAGATGGCATTTCCAAAGAGTCGTGTTGCTTGATAGTGCAGCACTAAGTGGGTGGTAAACTCTCATCTAAAATTAAATATAACCATGAGACCGATAGTAAACAAGTACCGTGAGGAAAGTTGAAAAGAACTCTGAATAGAGAGTTAAATAGTACGTGAAACTGCTTAGAGGTTAAGCCCGATGAACCTGAATATCCGTTGTAGAAAATTCATCATCATGATTTTAATATTTATAATATTAAAGAAATGTTGTGCATTTTTTCTATAAGTACATTGTAATCTATTAACATAAAATATTAATTTATCAAAAGATCATTATGTGAAAGTTTACTCAAATTATTTTGCTTTCATTTTAACATAGAATAAATGATTTTGATTTGATAAAGTGTTGATAGATATATAATATATAGTGCTTAAATATATTTTTATATTTTATAATAGCATATTAATCATTAGTTTTTATGTTTATTATATGCACTTATATGATTAACAATGCGAAAGATTCAGGATACTTTCGGGACCCGTCTTGAAACACGGACCAAGGAGTCTAACATATTTGCAAGTTATTGGGAATAAAAACCTAATAGCAAAATTAACATAACTTATTATTAATGGGATTAGTTTTTGTCTATTTTTATAGTCATCAATTCAATCCCGGGGCGTTCTATATAGTTATGTATAATAATATTTATATTATTTATACCTCTAACTAGAGCGTACCTTGAGCATATATGCTGTGACCCGAAAGATGGTGAACTATACTTGATCAGGTTGAAGACCGAAACAGTTCTGACGTGCAAATCGATTGTCAGAATTGAGTATAGGGGCGAAAGACCAATCGAACCATCTAGTAGCTGGTTCCCTCCGAAGTTTCCCTCAGGATAGCTGGTGCATTTAACATTAATGTAAAATAATCTTATCTGGTAAAGCGAATGATTAGAGGCCTTAGGATCGAAACGATCTTAACCTATTCTCAAACTTTAAATGGGTAAGAACCTCACCTTTCTTGGTATGAAGGTTGTGGTTGTGATATAATGTGCCCAGTGGGCCACTTTTGGTAAGCAGAACTGGCGCTGTCGGATGAACCAAACGTAATGTTACGGTGCCCAAATTAACAACTCATGCTGATACCATGAAAGGCGTTGGTTGCTTAAAACAGCAGGACGGTGGACATGGAAGTCGTAATCCGCTAAGGAGTGTGTAACAACTCACCTGCCGAAGCAACTAGCCCTTAAAATGGATGGCGCTTAAGTTGTATACCTATACATTACCGCCAAAGTAGATGGTTTATGTTCAATCTCGGTTGGATTATAAACTTTGAAACTTTAGTGAGTAGGAGGGTACAATGGTAAGCATAGAAGTGTTTGGCGTAAGCCTGCATGGAGCTGCCATTGGTACAGATCTTGGTGGTAGTAGCAAATAATCGAATGAGACCTTGGAGGACTGAAGTGGAGAAGGGTTTCGTGTGAACAGTGGTTGATCACGAGTTAGTCGGTCCTAAGTTCAAGGCGAAAGCCGAAAATTTTCAAGTTATAATGAAAAAAAGTAAGAACAAAAAAAAATTACATTAGTAATTAAACACTTGAATAATTTTGAACGAAAGGGAATACGGTTCCCATTCCGTAACCTGTTGAGTATCCGTTTGTTATTAAATATGGGCCCTGTGCTCATCCTGGCAACAGGAACGACCATGAAGAAGCCACCGAGAGGTATCGGAAGAGTTTTCTTTTCTGTTTTATAGTCGTACTACCATGGAAGTCTTTCGAAGAGAGATATGGTAGATGGACTAGAAGAGCATGACATTTACTGTTGTGTCGATATTTTCTCCTCGGACCTTGAAAATTTATGGTCGGGTCACGCAAACTTCTCAACAGGCCGTACCAATATCCGCAGCTGGTCTCCAAGGTGAAGAGTCTCTAGTCGATAGAATAATGTAGGTAAGGGAAGTCGGCAAATTAGCTCCGTAACTTCGGGATAAGGATTGGCTCTGAAGATTGAGATAGTCGGGCTTGATTGGGAAACAATAACATGGTTTATGTACTCGTTCTGGGTAAATAGAGATTTTCACATATTGTTCCCCGGATAGTAGTTACGTAGCCAATTGTGGAACTTTCTTGCTAAAATTTTTAAGGCATTTATCGGAAGATAATATTCTTTTTAAATTATAACGACTATCAATTAACAATCAATTCAAAACTGGCACGGACTTGGGGAATCCGACTGTCTAATTAAAACAAAGCATTGTGATGGCCCTAACGGGTGTTGACACAATGTGATTTCTGCCCAGTGCTCTGAATGTCAAAGTGAAGAAATTCAAGTAACTTAAGTAAGTTTCTGCAACTGTAGGTAAAGTGGGGCATTCCAGGAGGAATTCTTCAAGAGCTGCCTTCGAGTGGTCCAGGATCCTAGAGTACAGGGACATGTGCCTATGTCATACCTCCTCGTGGTACCAACCGGTAACATCTAGGCTTGCCTGGATGGCTGATTGGCATGGCTTTACGGGTCCCTGTGGCTGCCAACCCCTTCGACCCTTAATCGATTGGCCCTAACAATGTAACAAAAAGAAGAAAATCAACTTTAATACCCGGTCGAGTATCTGCTCGGCTTAACCAATCGGCAGGTGTTTTGGCATCAGTCCCCGGCTTACAGAACTATGAAGAGCGAGCTATTAGAGAGACACAAATGTCAGAAATTCTCCCTATTCCTGAAGAGTGGAGTGATTCAGGCAATGGGGTTGATGACGGCAGTGCGCCGTCTGGGTCCGGCCTTCAGGGTCACACTCCTTCCCGCGTGTCGATAGTAGATAGGTATACTTCTAATCATATGACATCTGCCGCCCCAGATGATCTTATATCTAACCATAGGACTCCTGCCGCCCCAGGGGTCCCCGGCGCAGGCGGGGTATCTGATGAAGGCGCAGTGCCTCCGACCGTCGCCAGACAACTGAGACGAGAGGTTGACAGTGGGGATGCTTCTGGTAGCAGTACAGAAGCTAACTCACATCTTTGTGTAGTCTGTGGGAGACCATTCACGCAATCGTCGGATTTGGGACTCCACGTCAGGCGTGCACGCCCTGATGAGTTTGACCGGATGAATGTCCGGACAGACGATAGAATGACGAGGAAATCTCATTATTGGCTTGCACCGAAGAGGAACTCATCAAAAACGGTGGGGTCCGATTTATGAATCTTGCTCTACATGAGCGATTCGTGCACCGCACAGTAGAAGCGATTAAGAAAGCACGGCAAAAAGGTGATTATAAGGTAAAGGTCCAAACCTATCTTAGCCGTATGGTCGCTTCCGATGCTGGACCTTCGAATATTGCGGCGGCATGGGTGCATAGTCAGAGTGAGGTGGAATCGCAGGAAGTCGTCATTGAGGATCCTACCAATACGGAAGACCCGTTTAAAACCTTTCTGCTTGGTCTAGATGATCTTGATGTCGGATACTACAGGGCCCCTTTTCTGAACTCTATTGTACGTAGCGTCATAGAGGACGATAAGGATCATGTGCTACATAGATTGTCGTGTTACCTAGATGAAATCTTTCCACTTGGTTTCGGTACGCGACGACGAGCCTCTCCTCGGGCACCTCCTACGTTTACAAATCGGCGTAGGAGGCGTAGACATGAATATGCCACTGTCCAGCGGAACCTCCGCCGGAACTGTGGTAGATGTATCAAGACGATTCTAGACGGCACTGAGAGCTCTTCTCAGCCGCCAATAGAAGCAATGGAGTCATATTGGAGAAGAATCTTCGAGTGTGCGGATACTTCGGAGCCACAAGTAGAGCGTCTCAATAGGTATTTTAGGGGTGAATTGTGGTACCCTATTAGTCTTGATGACATTAGGAATACCATGCCCTCCCTTACCACTTCACCCGGTTTGGACGGGATCACATCGAGGCAGGTCAGATCCATTCCATTAGACATTGTGTGTCGAGTGATGAATCTGATTTTGTGGTGTGGTAAGGTACCGAGACGTTTTCGCGTGGTGCGAACGGTCTTCCTTGCAAAGAAGGACAAGGCCTCACTTCCGGAAGACTTTAGACCGATAACACTGGCACCCATTCTGATCCGTATGATGCATTCTATCTTGGCAAAGAGAATCTCAAAGTGCATTGATTTTGAATGCAGTCAGAGAGGTTTTATGCCTACAGATGGGTGTGCTGATAACACGACCTTAATAGACCTACTTCTCAGAGATCACCATCAGAAGTATGCGTCTTGTTACATGGCGGTACTAGACGTTAGCAAAGCATTCGATTCAGTCTCACATAACACCATTATTGGGACGTTAAGATCTTACGGCCTTCCTAACGGATTGGTCGAATATATACGTCATGTGTATGACAGCTCGTCAACCAAGTTTTCGGGTGATACATGGGAGTTGGACGAAGAAGTTTATTGCGGCCGAGGCGTGAAGCAAGGAGACCCCTTATCTCCAGTGCTGTTCAACCTCGTCATCGAAAGGCTGATCCGTAGACTACCTACTGAGCTTGGTTGCAGAATTGTCAATCACATGACCAACAACGCTGCTTTTGCTGACGATCTGGTCTTCCACCTCGCAAGGTCTGCAAAAGTTGCTCGATATACCTACTGAATTCCTTCGGAGTTGCGGCCTTCGGCTTAACTGGTCGAAGTGTCTGTCAATCTCCATAAAAGGGCAGCCTAAACAGAGAAAATCTGTGGTTGTTCAGAAGGATTTCTTTTTCCATGGACAGGCTATTAGAGCTCTTAAAAGGACAGGAATGGAAGTATCTAGGTGTGATATTCACCGCGGAGGGCAAGACAAAAGTGGATCTGATGGGGTGCCTCGTAGAGAAGTTAGATCGGCTCACAAGAGCACCCTTAAAGCCTCAACAACAGTTGTTTGCGTTACGGACTGTGTTGATCCCGCAGCTTTATCATGTACTGACCCTAGGGAATGTCATGCTGGGCTGCTTGAATAGGATCGACCGGACGATTAGAAGATACGTACGTAGGTGGGTGAGTCTGCCAGACGATGTCCCAGTCGCTTTCTTTCATGCGTTGGTGGAAGACGGCGGTCTGGGAATAGTTGCGCTCAGGTGGCAGGCACCTCTGATGAGACTGGAGCGTTTGAGGAAATTACAATTGCCACTACCTAGTGGGATTGTGACCGCAGACACTTTTGTAGCATCGGAGATCGCCAAGGTAGAAAGACGTTTGAAAGTAGGAGTGCAGAGGATCCTGAGCGTGGGAGATTTAAGGAAGTATTGGGCGGATCGCCTGTACGAATCTTTCGACGGGAGGGGCCTACTACTTAGTACAGGTTGCTCTCCAGCACATCGCTGGATTAGGGAGCCTACTAGACTAATGTCTGGTAGGGACTTTATCAATTGTATAAAGTTGCGCATAAATGCGCTACCTAACCGTTCTCGATGCTCCCGTGGGAGGGTAGCAGAAAGACAATGTCGTGCAGGTTGTGATGCCCAAGAAACCTTAAATCATATTGTGCAGGGATGTCACAGAACTAGGACTGACAGGACAAAAAGACATGATAGTTTTGTAAATGTTGTTGACCGTAGCTTAAGGGGGAGGGGATTTCAGACTGTAGTAGAAGGACGTTTGCAAACAACCGCTGGTGTCAGGAAACCTGATATTGTGGCTTTAAAAGGGCAAGAGATCTACGTGCTAGATGCACAGGTCATAACTGATGGTCGTGTTATGTCTGACATACACAAAGCTAAGACGGACAAGTACAGGTCACCTGAAATGGTTAGGGCGCTTACAGAAAGATACGGACGTGACCAATTGCACTTCGGTGCAATTACGTTGAATTGGAGAGGTATTTGGTGTAGGGAATCAGTTTTAGACTTGTTTAAATGGGGGATGTTGAGGAGACAGGACACTGCATTGATTAGTACTAGAGTTATGTTAGGAGGTGTAATCGCTCATCGTAGGTTCTGTAACTCAGTTAGAAATAGGTCCGGGATCGGGTAGGCGGTTAGTAACACCGACCCATGCAAGCATCTCTTCATAGGTGTGTGTATGGGGACTTTAATTTTTACGTACGTGCAGCCTGCGGATATCAGGCTTCAGTTTTTTATTGACTGCGGACGAAACCTGCTTAGCACGGGCTAAGTTTGTACGCGGCCCATTCGCCGGCGGGCAGGTCACTCCCTCACTCGGGGAGGGAGTGGGTGTGAGAGGTGGGTGACGTCCGTTAAAAAAATAAATAGCCAAATGCCTCGTCATCTAATTAGTGACGCGCATGAATGGATTAACGAGATTCCTTCTGTCCCTATCTACTATCTAGCGAAACCACAGCCAAGGGAACGGGCTTGGAATAATTAGCGGGGAAAGAAGACCCTGTTGAGCTTGACTCTAATCTGGCAGTGTAAGGAGACATAAGAGGTGTAGAATAAGTGGGAGAAACTGGTCTTTCGGGGCCTTCATCAACAATGAAATACCACTACTCTTATTGTTTCCTTACTTACTTGATTAAGTGGAACGTGTATCATTTCTTAGCCATTATACGGATATATTTATATATCTTATGGTATTGGGTTATGATGCAAGCTTCTTGATCAAAGTAGTAAGAGTTTGTTATATAATTGTAAACAAATTTTGATGAGATAATGACATTTCGGTGTTATTGTTAATATTTGAAATTTGGTATAACTCCCAATACTCAGCTATGATCCAATTCAAGGACATTGCCAGGTAGGGAGTTTGAGTGGGGCGGTACATCTCTCAAATAATAACGGAGGTGTCCCAAGGCCAGCTCAGTGCGGACAGAAACCACACATAGAGCAAAAGGGCAAATGCTGACTTGATCTCGGTGTTCAGTACACACAGGGACAGCAAAAGCTCGGCCTATCGATCCTTTTGGTTTAAGGAGTTTTTAACAAGAGGTGTCAGAAAAGTTACCACAGGGATAACTGGCTTGTGGCGGCCAAGCGTTCATAGCGACGTCGCTTTTTGATCCTTTGATGTCGGCTCTTCCTATCATTGTGAAGCAAATTTCACCAAGCGTTGGATTGTTCACCCATGCAAGGGAACGTGAGCTGGGTTTAGACCGTCGTGAGACAGGTTAGTTTTACCCTACTAATGACATAATGTTGTTGCGACAGCATTCCTGCGTAGTACGAGAGGAACCGCAGGTACGGACCTATGGCACAATACTTGTTCGAGCGAACAGTGGTATGACGCTACGTCCGTTGGATTATGCCTGAACGCCTCTAAGGTCGTATCCAAGCTGAACTGCAATGATAAAAATGGGGCAATTGCATTGTATGGCTTTTAAACCATTTAAAGTTTGCTTTTAGTAAACGACAATGGATTGTGATGCCAATGATATTCGTAACATAGCAAGTGCAGGAGGATATTATCACTTGTACGCCGCGCTAGTTACTTATAAAATCATTATTTAATACAATGACAATGCCTAGAATCAATTGTAAACGACTTTTGTAGCGGGCAAGGTGTTGTAAGTGGAAGAGCAGCTGCCATACTGCGATCCACTGAAGCTCATCCTTAGCTTGACG	Eukaryota	Opisthokonta	Metazoa	Arthropoda	Insecta	Diptera	Tachinidae	Panzeria	Panzeria rudis	Eukaryota;Opisthokonta;Metazoa;Arthropoda;Insecta;Diptera;Tachinidae;Panzeria;Panzeria_rudis
GCA_956483635|OY101449.1/89131670-89141162	3	GCA_956483635	1918131	9493	TCTGGTTGATCCTGCCAGTAGTTATATGCTTGTCTCAAAGATTAAGCCATGCATGTCTAAGTACACACGAATTAAAAGTGAAACCGCAAAAGGCTCATTATATCAGTTATGGTTCCTTAGATCGTTAACAGTTACTTGGATAACTGTGGTAATTCTAGAGCTAATACATGCATTATAAACACGGACCTTTGGGACGTGTGCTTTTATTAGGCTAAAACCAAGCGATCGAAAGATCGTTATTATGGTTGAACTCTAGATAACTTGCAGATCGCATGGTCTTGTACCGGCGACAGATCTTTCAAATGTCTGCCCTATCAACTTTTGATGGTAGTATCTAGGACTACCATGGTTGCAACGGGTAACGGGGAATCAGGGTTCGATTCCGGAGAGGGAGCCTGAGAAACGGCTACCACATCTAAGGAAGGCAGCAGGCGCGTAAATTACCCACTCCCAGCTCGGGGAGGTAGTGACGAAAAATAACAATACAGGACTCATATTAGAGGCCCTGTAATTGGAATGAGTACACTTTAAATCCTTTAACAAGGACCTATTGGAGGGTAAGTCTGGTGCCAGCAGCCGCGGTAACTCCAGCTCCAATAGCGTATATTAAAGTTGTTGCGGTTAAAACGTTCGTAGTTGAACTTGTGCTTCATACGGGTAGTACAACTATAATTGTAGTTTATACTGTACCTTATGTATGTAAGCGTATTACCGGTGGAGTTCTTATGTGTGTTAAATACTTGTATTTTCCGCATGTTCCTCCTATTTAAACCTGCTTCAGTGCTCTTCACCGAGTGTTGTTGTGGGCCGGTACAATTACTTTGAACAAATTAGAGTGCTTAAAGCAGGCTCCAAATGCCTGAATATTTTGTGCATGGAATAATGAAATAAGACCTCTGTTCTACTTTCATTGGTTTTTAGATCAAGAGGTAATGATTAATAGAAGCAGTTTGGGGGCATTAGTATTACGACGCGAGAGGTGAAATTCTTGGACCGTCGTAAGACTAACTTAAGCGAAAGCATTTGCCAAAGATGTTTTCATTAATCAAGAACGAAAGTTAGAGGTTCGAAGGCGATCAGATACCGCCCTAGTTCTAACCATAAACGATGCCAGCTAGCAATTGGGTGTAGCTACTATCATGGCTCTCTCAGTCGCTTCCCGGGAAACCAAAGCTTTTGGGCTCCGGGGGAAGTATGGTTGCAAAGCTGAAACTTAAAGGAATTGACGGAAGGGCACCACCAGGAGTGGAGCCTGCGGCTTAATTTGACTCAACACGGGAAAACTTACCAGGTCCGAACATAAGCGTGTAAGACAGATTGATAGCTCTTTCTCGAATCTATGGGTGGTGGTGCATGGCCGTTCTTAGTTCGTGGAGTGATTTGTCTGGTTAATTCCGATAACGAACGAGACTCAAATATATTAAATAGATGCTTTCAGGATTATGGTGTTTGAAGCTTTTGTAGCCTTCATTCATGAGCGCAGTAAAATGTGTGAGTGTTTGAATGTGTTTATGAAGGTGGAGCCGTACCTGTTGGTTTGTCCCATTATAAGGACACTAGCTTCTTAAATGGACAAATTGCGTCTAGCAATAATGAGATTGAGCAATAACAGGTCTGTGATGCCCTTAGATGTCCTGGGCTGCACGCGCGCTACAATGAAAGTATCAACGTGTATTTCCTAGACCGAGAGGTCCGGGTAAACCGCTGAACCACTTTCATGCTTGGGATTGTGAACTGAAACTGTTCACATGAACTTGGAATTCCTAGTAAGTGCGAGTCATTAACTCGCATTGATTAAGTCCCTGCCCTTTGTACACACCGCCCGTCGCTACTACCGATTGAATTATTTAGTGAGGTCTTCGGACGTGATCACTGTAACGCTTTTTATGTTTTACGGATGTTTCGCAAAAGTTGACCGAACTTGATTATTTAGAGGAAGTAAAAGTCGTAACAAGGTTTCCGTAGGTGAACCTGCGGAAGGATCATTAATGTGTTCCTTTACAGTAAAGAAAATTAATAATATTATATTATTATATTATACAGTAGTATATATAAACAAATATATAATAATAAAACAAACAAAAAGAAATGATATTGTGAATTGAATTGTATATATCTGCCATTCATTTATATGAAGGCAAGAAACATAAAAAGCAAATTATAATAACAAACATAAGTTTATAGTTGTACTTGTATGAAACAATTTACGTTTTATATAAGTTAATAATTGTTCCCTTATTAGAGAACTAAGACATTCGCAACAAAAAATTTATGTTTTAAAATAAAATTAATTATTGAAGGAATTGATATATGCCAATATTATTTATATTTTTTTTTGGTGTATTTTTGATTTCTTTCAATAAATGAATTTATGAACAGTTATCAAAAACAAAACTAATATCACTCTAAGCGGTGGATCACTTGGCTCATGGGTCGATGAAGAACGCAGCAAACTGTGCGTCATCGTGTGAACTGCAGGACACATGAACATCGACATTTTGAACGCATATCGCAGTCCATGCTGTAAGGTGCTTTAATTTTTAATTAAGGTGCTGCTTGGACTACATATGGTTGAGGGTTGTAAGACTTAGCGAAATGAGTTGCTTTTTCTTTCTTTTGAGAGAAACAGCACATGATGTATTAATGGATACTAAAGTATTCATAATACTAATGGATAAAGATACCAAAAATTCCTATCATATAATAAATACTTTTTATTTATTGTGGAAATGTCTAGTGAAAAAATCTGTAATTAAACTAGAATTGTCTTCTAAGAAATAAAAAAAAAGAAAAGAAATATGCATTTTGTATGAAAATAATATTGAATGGAATTCTTCAGGTATAGCTAAAAAAGATGATGTCTTTATACAACCTCAACTCATATGGGATTACCCCCTGAATTTAAGCATATTAATGAGGGGAGGAAAAGAAACTAACAAGGATTTTCTTAGTAGCGGCGAGCGAAAAGAAAATAGTTCAGCACTAAGTCACTTTGTCTTTATGGCAAATGTGAGATGCAGTGTATGGAATGTCAAATTTCTAGTATGAGAAATTAACGATTTAAGTCCTTCTTAAATGAGGCCATTTACCCATAGAGGGTGCCAGGCCCGTATAACGTTAATGATTACTAGATGGCATTTCCAAAGAGTCGTGTTGCTTGATAGTGCAGCACTAAGTGGGTGGTAAACTCCATCTAAAATTAAATATAACCATGAGACCGATAGTAAACAAGTACCGTGAGGGAAAGTTGAAAAGAACTCTGAATAGAGAGTTAAATAGTACGTGAAACTGCTTAGAGGTTAAGCCCGATGAACCTGAATATCCGTTGTAGAAAATTCATCATCATGATTTTAATATTTATAATATTAAAGAAATGTTGTGCATTTTTTCTATAAGTACATTGTAATCTATTAACATAAAATATTAATTTATCATAAGATCATTATGTGAAAGTTTACTCAAATTATTTTGCTTGCATTTTAACATAGAATAAATGATTTTGATTTGATAAAGTGTTGATAGATATATAATATATAGTGCTTAAATATATTTTTATATTTTATAATAGCATATTAATCATTAGTTTTTATGTTTATTATATGCACTTATATGATTAACAATGCGAAAGATTCAGGATACCTTCGGGACCCGTCTTGAAACACGGACCAAGGAGTCTAACATATTTGCAAGTTATTGGGAATAAAAACCTAATAGCAAAATTAACATAACTTATTATTAATGGGATTAGTTTTTGTCTATTTTTATAGTCATCAATTCAATCCCGGGGCGTTCTATATAGTTATGTATAATAATATTTATATTATTTATACCTCTAACTAGAGCGTACCTTGAGCATATATGCTGTGACCCGAAAGATGGTGAACTATACTTGATCAGGTTGAAGTCAGGGGAAACCCTGATGGAAGACCGAAACAGTTCTGACGTGCAAATCGATTGTCAGAATTGAGTATAGGGGCGAAAGACCAATCGAACCATCTAGTAGCTGGTTCCCTCCGAAGTTTCCCTCAGGATAGCTGGTGCATTTAGCATTTATGTAAAATAGTCTTATCTGGTAAAGCGAATGATTAGAGGCCTTAGGATCGAAACGATCTTAACCTATTCTCAAACTTTAAATGGGTAAGAACCTCACCTTTCTTGGTATGAAGGTTGTGGTTGTGATATAATGTGCCCAGTGGGCCACTTTTGGTAAGCAGAACTGGCGCTGTGGGATGAACCAAACGTAATGTTACGGTGCCCAAATTAACAACTCATGCAGATACCATGAAAGGCGTTGGTTGCTTAAAACAGCAGGACGGTGGACATGGAAGTCGTAATCCGCTAAGGAGTGTGTAACAACTCACCTGCCGAAGCAACTAGCCCTTAAAATGGATGGCGCTTAAGTTGTATACCTATACATTACCGCTAAAGTAGATGGTTTATGTTCAATCTCGGTTGGATTATAAACTTTGAAACTTTAGTGAGTAGGAGGGTACAATGGTGAGCATAGAAGTGTTTGGCGTAAGCCTGCATGGAGCTGCCATTGGTACAGATCTTGGTGGTAGTAGCAAATAATCGAATGAGACCTTGGAGGACTGAAGTGGAGAAGGGTTTCGTGTGAACAGTGGTTGATCACGAGTTAGTCGGTCCTAAGTTCAAGGCGAAAGCCGAAAATTTTCAAGTTATAATGAAAAAAGTAAGAACAAAAAAAATTACATTAGTAATTAAACACTTGAATAATTTTGAACGAAAGGGAATACGGTTCCCATTCCGTAACCTGTTGAGTATCCGTTTGTTATTAAATATGGGCCTTGTGCTCATCCTGGCAACAGGAACGACCATAAAGAAGCCGTCGAGAGGTATCGGAAGAGTTTTCTTTTCTGTTTTATAGTCGTACTACCATGGAAGTCTTTCGAAGAGAGATATGGTAGATGGACTAGAAGAGCATGACATTTACTGTTGTGTCGATATTTTCTCCTCGGACCTTGAAAATTTATGGTGGGGTCACGCAAACTTCTCAACAGGCCGTACCAATATCCGCAGCTGGTCTCCAAGGTGAAGAGTCTCTAGTCGATAGAATAATGTAGGTAAGGGAAGTCGGCAAATTAGATCCGTAACTTCGGGATAAGGATTGGCTCTGAAGATTGAGATAGTCGGGCTTGATTGGGAAGCAATAACATGGTTTATGTACTCGTTCTGGGTAAATAGAGATTTTCACATCTTGTTCCCCGGATAGTAGTTACGTAGCCAATTGTGGAACTTTCTTGCTAAAATTTTTAAGGCATTTATCGCAAGATAATATTCTTTTTAAATTATAACGACTATCAATTAACAATCAATTCAGAACTGGCACGGACTTGGGGAATCCGACTGTCTAATTAAAACAAAGCATTGTGATGGCCCTAACGGGTGTTGACACAATGTGATTTCTGCCCAGTGCTCTGAATGTCAAAGTGAAGAAATTCAAGTAAGCGCGGGTAAACGGCGGGAGTAACTATGACTCTCTTTGGTTGGTAAGTTTCTGCAACTGTAGGTAAAGTGGGGCATTCCAGGAGGAATTCTTCAAGAGCTGCCTTCGAGTGGTCCACGACCCTAGAGTTCAGGGACATGTGCCTATGTCATACCTCCTCGTGGTACCAACCGGTAACATCTAGGCTTGCCTGGATGGCTGATTGACATGGCTTTACGGGTCCCTGGGGCTGCCAACCCCTTCGACCCTTAATCGATTGGCCCTATAAATGTAACAAAAAGAAGAAAATCAACTTTAATACCCGGTCGAGTATCTGCTCGGCTTAACCAATCGACAGGTGTTTTGGCAACAGTCCCCGGCTTACAGAACAATGAAGAGCGAGCTATTAGAGAGACACAAATGTCAGATATTCTCCCTATTCCTGAAGAGTGGAGTGATTCAGGTAATGGGGTTGATGACGGCAGTACGCCGTCTGGGTCCGGCCTTCAAGGTCACACTCCTTCCCGCGTGTCGATAGTAGATAGGTGTACTTCTAATCATATGACATCTGCCGCCCCAGATGATCATATATCTAACCATAGGACTCCTGCCGCCCCAGGGGTCCCCGGCGCAGGCGAGGCATCTGATGAAGGCGCAGTGCCTCCGACCGTCGCCAGACAACTGAGACGAGAGGTTGACAGTGGGGATGCTTCTGGTAGCAGTACAGTAGCTAACTCACATCTTTGTGTAGTCTGTGGGAGATCATTCACGACATCGTCGGGTTTGGGACTCCACGTCAGGCGTGCACACCCTGATGAGTTTGACCGGATGAATGTCCGGACAGACAAAAAGGTACGATGGAATGACGAGGAAATCTCATTATTGGCTTGCACCGAAGCGGAACTCATCAGAAACGGTGGGGTCCGATTTATGAATCTTGCTCTACATGAGCGATTCGTGCACCGCACAGTAGAAGCGATTAAGAAAGCGCGGCAAAAAGGTGATTATAAGGTAAAGGTCCAAACCTACCTTAGCCGTCTGGTCGCTTCCGATGCTGGACCTTCGAATATTGCGGCTGCATGGGTGCATAGTCAGGATGAGGTGGAATCGCAGGAAGTCGTCATTGAGGGTCCTACCAATACGGAAGACCCGTTTAAAACCTTTCTGCTTGGTCTAGATGATCTTGATGTCGGATACTACAGGGCCCCTTTTCTGAACTCTATTGTACGTAGCGTCATAGAGGATGATAAGGATCATGTGCTACATAGATTGTCGTGTTACCTAGATGAAATCTTTCCACTTGGTTTCGGTACGCGACGACGAGCCTCCCCTCGGGCACCTCCTACGTTTACAAATCGGCGTAGGAGGCGTAGACATGAATACGCCACTGTCCAGCGGAATTTCCGTCGGAACTGTGGTAGATGTATCAAGACGATTCTAGACGGCACTGAGAGCTCTTCTCAGCCGCCAAGAGAAGCAATGGAGTCATATTGGAGAAGAATCTTCGAGTGTGCGGATACTTCGGAGCCACAAGTAGAACGTCTCAATAGGTATTTTAGGGGTGATGTGTGGTACCCTATTAGTCTTGAAGACATTAGGAATACCATGCCCTCCCTTACCACTTCACCCGGTTTGGACGGGATCACATCGAGGCAGGTCAGATCCATTCCATTAGACATTGTGTGTCGAGTGGTGAATCTGATTTTGTGGTGTGGTAAGGTACCGAGACGTTTTCGCGTGGCGCGAACGGTCTTCCTTGCAAAGAAGGACAAGCCCTCACTTCCGGAAGACTTTAGACCGATAACACTGGCACCCATTCTGATCCGTATGATGCATTCTATCTTGGCAAAGAGAATCTCGAAGTGCATTGATTTTGAATGCAGTCAGAGAGGTTTTATGCCTACAGATGGGTGTGCTGATAACACGACCTTGATTGACCTACTTCTCAGAGATCACCATCAGAAGTATGCGTCTTGTTACATGGCGGTACTAGACGTTAGCAAAGCATTCGATTCAGTCTCACATAACACCATTATTGGGACGTTAAGATCTTACGGCCTTCCTAACGGATTGGTCGAGTATATACGTCATGTGTATGACAGCTCGTCAACCAAGTTTTCGGGTGATACATGGGAGTCGGACGAAGAAGTTTATTGCGGCCGAGGCGTGAAGCAAGGAGACCCCTTATCTCCAGTGCTGTTCAACCTCGTCATCGATAGGCTGATCCGTAGACTACCTACTGAGCTTGGTTGCAGGATTGGCAATCACATGACCAACAACGCTGCTTTTGCTGACGATCTGGTCATCTGGTCTTCCACCTCGCAAGGTCTACAAAAGTTGCTCGATATAGCTACAGAATTCCTTCGGAGTTGCGGCCTTCGGCTTAACTGGTCGAAGTGTCTGTCAATCTCCATAAAAGGGCAGCCTAAACAGAGAAAGTCTGTGGTTGTTCAGAAGGATTTCTTTGTCCATGGACAGGCTATTAGAGCTCTTAAAAGGACTGAGGAATGGAAGTATCTAGGTGTGATTTTCACCGCGGAGGGCAAGACAAAAGTGGATCTGATGGGGTCCCTCGTAGAGAAGTTAGATCGGCTCACAAGAGCACCCTTAAAGCCTCAACAACGGTTGTTTGCGTTACGGACTGTGTTGATCCCGCAGCTTTATCATGTACTGACCCTAGGGAATGTCATGCTGGGCTGCTTGAATAGGATCGACCGGACGATTAGAAGATACGTACGTAGGTGGGTGAGTCTGCCAGACGACGTCCCAGTCGCTTTCTTCCATGCGTTGGTGGAAGACGGCGGTCTGGGAATAGTTGCACTCAGGTGGCAGGCACCTCTGATGAGACTGGAGCGTTTGAGGAAATTACAATTGCCACTACCAAGTGGGATTGTGACCGCAGACACTTTTGTAGCATCGGAGATCGCCAAGGTAGAAAGACGTTTGAAAGTAGGAGTGCAGAGGATCCTGAGTGGGGGAGATTTAAGGAAGTATTGGGCGGATCGCCTGTACGAATCTTTCGACGGGAGGGGCCTACTACTTAGTAGAGGTTGCTCTCCAGCACATCGCTGGATTAGGGAGCCTACTAGACTAATGTCTGGTAGGGACTTTATCAATTGTATAAAGTTGCGCATAAATGCGCTACCTAACCGTTCTCGATGCTCCCGTGGGAGGGTAGCTGAAAGACATTGTCGTGCAGGTTGTGATGCCCAAGAAACCTTAAATCATATTGTGCAGGGATGTCACAGAACTAGGGCTGACAGGACAAAAAGACATGATAGTGTTGTAAATTTTGTTGACCGTAGCTTAAGGGGGAGGGGATTTCAGACTGTAGTAGAAGGACGTTTGCAAACAACCGCTGGTGTCAGGAAACCTGATATTGTGGCTTTGAAAGGGCAAGAGATCTACGTGCTAGATGCACAGGTCATAACTGATGGTCGTGTTATGTCTGACATACACAAAGCTAAGACGGACAAGTACAGGTCACCTGAAATGGTTAGGGCGCTTACAGAAAGATACGGACGTGACCAATTGCACTTCGGTGCAATTACGTTGAATTGGAGAGGTATTTGGTGTAGGGAATCAGTTTTAGACTTGTTTAGATGGGGGATGTTGAGGAGACAGGACACTGCATTGATTAGTACGAGAGTTATGTTAGGAGGTGTAATCGCTCATCGTAGGTTCTGTAACTCAGTTAGAAATAGGTCCGGGATCGGGTAGCCGGTTAGTAACACCGACCCATGCAAGCATCTCTTCGGAGGTGTGTGTATGGGGACTTTAATTTTTTACGTACGTGCAGCCTGCGGATATCAGGCTTAAGTTTTTTATTGACTGCGGACGAAACCTGCTTAGCACGGGCTAAGTTTGTACGCGGCCCATTCGCCGTCGGGCAGGTCACTCCCTCACTCGGGGAGGGAGTGGGTGTGAGAGGTGGGTGACGTCCGTTAAAAAAAAAAAAAAAAAAAAAAAAAATAGCCAAATGCCTCGTCATCTAATTAGTGACGCGCATGAATGGATTAACGAGATTCCTTCTGTCCCTATCTACTA	Eukaryota	Opisthokonta	Metazoa	Arthropoda	Insecta	Diptera	Tachinidae	Panzeria	Panzeria rudis	Eukaryota;Opisthokonta;Metazoa;Arthropoda;Insecta;Diptera;Tachinidae;Panzeria;Panzeria_rudis
GCA_958009085|OY253679.1/817922-812278	2	GCA_958009085	1803847	5645	GGGCAGCTACCTGGTTGATCCTGCCAGTAGTCATATGCTTGTCTCAAAGATTAAGCCATGCATGTCTAAGTATAAACTGCTTATACTGTGAAACTGCGAATGGCTCATTAAATCAGTTATAATCCATTTGGTGATGCCAGTCTACTCGGATAACCGTAGGAATTCTAGAGCTAATACGTGCGGACATCCCGACTCACGGAGGGACGTATTTATTAGATACAAGGCCGACCGGTGGCAACACCGACTCGCGGTGAATCATGATAACTTCACGAATCGCATGGCCTCGTGCCGGCAATGTTCCATTCGAATTTCTGCCCTATCAACTTTCGATGGTAGGATAGAGGCCTACCATGGTGGTAACGGGTGACGGGGGATTAGGGTTCGACTCCGGAGAGGGAGCCTGAGAGACGGCTACCACTTCCAAGGAAGGCAGCAGGCGCGCAAATTACCCAATCCTGACTCGGGGAGGTAGTGACAAGAAATAACAATACCGGGCCTATTCAGGTCTGGTAATTGGAATGAGTACAATCTAAATCCCTTAACGAGGATCTATTGGAGGGCAAGTCTGGTGCCAGCAGCCGCGGTAATTCCAGCTCCAAGAGCGTATATTTAAGTTGCTGCAGTTAAAAAGCTCGTAGTTGGATTTCGGGCGGGTTCTGTCGGTCCGGGGTTGCCCCGCGCACTGGCACGGCCCGCCTTCCTGCGGGGATCGGCCGTTCGCGGCCGGGTTCCGCGAGGTTACTTTGAGTAAATTAGAGTGTTCAAGGCAGGCGGTCGCTCTGAATACGTTAGCATGGAATAACGCGATAGGACTCTGGCCTATCTGGTTGGCCTGTAGGACCGGAGTAATGGTTAGGAGGGACAGTCGGGGGCATTCGTATTTCATTGTCAGAGGTGAAATTCTTGGATTTATGAAAGACGAACATCTGCGAAAGCATTTGCCAAGGATGTTTTCATTAATCAAGAACGAAAGTTGGGGGCTCGAAGACGATTAGATACCGTCGTAGTCTCAACCATAAACGATGCCGACTAGGGATTGGCGGGTGTCGTCGATGACCCCGCCAGCACCTTACGAGAAATCAAAGTCTTTGGGTTCCGGGGGAAGTATGGTCGCAAGGCTGAAACTTAAAGGAATTGACGGAAGGGCACCACCAGGCGTGGAGCCTGCGGCTTAATTTGACTCAACACGGGGAAACTTACCAGGTCCAGACATAGTGAGGATTGACAGATTGAGAGCTCTTTCTTGATTCTATGGGTGGTGGTGCATGGCCGTTCTTAGTTGGTGGGTTGCCTTGTCAGGTTGATTCCGGTAACGAACGAGACCTCAGCCTGCTATATAGCCGCGGGGCACGCGTGCCCCGGCGGCTTCTTAGAGGGACTATCGGGGATTTACCCGGTGGAAGTTTGAGGCAATAACAGGTCTGTGATGCCCTTAGATGTTCTGGGCCGCACGCGCGCTACACTGATGCATGCAACGAGCCCGTCCTTGCGCGGAAGCGCTGGGTAATCTCGCAAACTGCATCGTGATGGGGTTAGATCCTTGCAATTCTTGATCTTCAACGAGGAATGCCTAGTAAGCGCAAGTCATCAACTTGCGTTGATTACGTCCCTGCCCTTTGTACACACCGCCCGTCGCTCCTACCGATTGGGTGTGCTGGTGAAGCGTTCGGATCGACGCCGGGATCCCTCCCGGCGCCGAGAAGTTCGTTGAACCCTCCCACCTAGAGGAAGGAGAAGTCGTAACAAGGTTTCCGTAGGTGAACCTGCGGAAGGATCATTGAATCGATCGCATCTACCCCGCGAAACGTACACCGTCTGGCTGGCGCGGGAGGCCCGCGAAGCCGACCCGCCGGCTTCCGCTTTTTTCTGCACCCGACGCGAGTGGAACGCGCTGAAGCGACGGCCGCGGGCGCACGCCGCCCCGGCCTCCAACGAGACAACTCTCAACAACGGATGTCTTGGCTCGTGCAACGATGAAGAACGCAGCTAGATGCGATACGTAGTGTGAATTGTAGATCTTCGCGAATCATCGAATCTTTGAACGCACCTTGCGCTCGCGCCTCCGGGCAAGAGCACGTCTGTCTGAGCGACGGCGACCCCTCACCCCACACACCCTGTGCGTGTGTGCGCGGTGGACCTGGGCGTCCCGGAGTGCGGCCGAGTACTACTCGGTCGCGCCCTCGGTCCCCCGAAGCTGAGGAAGATGCGCCGGCCCGCGGGCGAGCGAGCGATCGCTCGTCGGCGGGGCGCGGCTGGTCAGGCGTGTCGGGTGCCGCTGCCCCCGGGCGGCGGCGCCGGCATGCGATTGGCCGGAGCCCATCGGCGCGGCGCGTCTCGGAGCGGAAATGCGGGGGTGGGGGGGTGGTACTTGCGACCGTCCCCTGCCCCGCACCCTACCTTTCGTCCTCAGATCAGGCGAGGCCACCCGCTGAACTTAAGCATATCAATAAGCGGAGGAGAAGAAACTAACGAAGATTCCCCTAGTAGCGGCGAGTGAACCGGGAAGAGCCCAGCGTGAGAATCCCCGCGGTTCCCGCGGGGAGTTGTAGAGTGGAGAGGCGTGATCTGCGGCAGGCGAACCCGAAGTGCTGCTGGAAAGCACCGCCGGAGAGGGTGAGAGCCCCGTCGGGTCCGGCCCTGCCGCTGGACGGCGCGCCTTCGCAGAGTCGGGTTGTTTGGGAATGCAGCCCTAAGCGGGAGGTAAATCCCTTCCAAGGCTAAATATCGGCACGAGACCGATAGCGAACAAGTACTGTGAAGGAAAGATGAAAAGGACTTTGAAAAGAGAGTGAAGAGTGCCTGAAATTGTTGGGAGGGAAGCGGTTGGGACGCCGCCGTGACCCCCGCGTGGAAGCGCGCCTCGCCGCGCGTGTTCGCGCGGCGGTCCTGTCAGCGAGGGTTGCGCACGCTGGAAGCGGCGGGGTTTGGCCTCGTACCTGCAGCGGGCGCGACCGAGGTCGAAGGCCCAGGTCGCTGGCGGAAGGCGCCCAACCGGCCCGTCTTGAAACACGGACCAAGGAGTCTAACATGTGTGCGAGCCGGTGGGTGGAAAGCCCACGAGGCGCAAGGAAGCTGAGCGGTGGGACGCGCGAGCCGCACCACCGACCGACCATGATCTTCTGTGAAAGGTTCGAGTAGGAGCACACCTGTTGGGACCCGAAAGATGGTGAACTATGCCTGAGCAGGGCGAAGCCAGAGGAAACTCTGGTGGAGGTCCGTAGATGAGCTGACGTGCAAATCGCTTTTCGGACTTGGGTATAGGGGCGAAAGACTAATCGAACCATTTAGTAGCTGGTTCCCTCCGAAGTTTCCCCCAGGATAGCTGGAGCTCGAGCAGTATTGTCGGGTAAAGCGAATGGTTAGAGGTTCCGGGGGCGCAACGCCCTCGACCTATTCTCAAACTTTAAATAGGCAAGATGCCGGGGTCGCTTGGCTGGACCCCGGCCTCGGAATGGGAGCTCCAAGTGGGCCATTTTTGGTAAGCAGAACTGGCGATGCGGGATGAACCGAAAGCCGGGTTAAGGTGCCGGAGTGCGCGCTAACCTAGATCCCACAAAGGGTGTTGATGGATTAGGACAGCAGGACGGTGGTCACGGAAGTCGAAATCCGCTAAGGAGTGTGTAACAACTCACCTGCCGAATCCATTAGCCCCGAAAATGGATGGCGCTGAAGCGCGCCACTCATACCCGGCCATCGGGGGTAGGCGACCCCCCGATGAGTAGGAGGGCGTGGGGCACGCCGCGAAGCGTTGGGCGCGAGCCCGCATCGAGCGAGCCCTAGTGCAGATCTTGGTGGTAGTAGCAAATACTCAAGCGAGACCCTTGAGGACCGAAGTGGAGAAAGGTTCCATGTGAACAGCGATTGGACATGGGTTAGTCGATCCTAAGAGATGGGCGAAAGCCGTGTGAAGCGCGCGGTCTGCGCGGCCCATCGAGAGGGGAGGGGGTTTAGATTCCCCCACCGGGACACGGCGGCTGACGGCGACGCAAACGAGCCCGGCGACACCGGCGGCGGCCCCGGGAGGAGTTGTCTTTTCTTCTTAACCGCTCGAAGGCCTCGGAGTCGGATCATCCGGAGAGGGGGCCCAGAAGCGGGTAGAGCATGGCACCTGCGGCCGTGTCCGGAGCGCCACCGACGGTCCTTGAAAAGCCGGGGGAGCGATTACCGATCGTGCCCGATCGTACTCATAACCGCATCAGGTCTCCAAGGTGAGCAGCCTCTGGTCGATGGAACAATGTAGATAAGGGAAGTCGGCAAAATGGATCCGTAACCTCGGGAAAAGGATTGGCTCTGAGGGTTGGGCGTAGGGGCCCTCGGCTGGAAACGGGAGGGCCTTCGGGCTTGCGCGGTCTCGCAAGGGATAGCGCGAGCCTGTCGGTCGGCCCGCGGACGGCCGGGGAGTTCCGCTGCGCGGCGAACAACCGACTCAGAACTGGTACGGACAAGGGGAATCCGACTGTTTAATTAAAACAAAGCGTTGCGACGGGGCCTGCGCCTGTTGACGCAACGTGATTTCTGCCCAGTGCTCTGAATGTCAAAGTGAAGAGATTCAACCAAGCGCGGGTAAACGGCGGGAGTAACTATGACTCTCTTAAGGTAGCCAAATGCCTCGTCATCTAACTAGTGACGCGCATGAATGGATTAACGAGATTCCCACTGTCCCTATCTACTATCTAGCGAAACCACAGCCAAGGGAACGGGCTTGGCGGAAACAGCGGGGAAAGAAGACCCTGTTGAGCTTGACTCTAGTCCGACTCTGTGAAATGACTTGAGAGGTGTAGAATAAGTGGGAGCTCCGGCGTCCGTGAAATACCACTACTTTCAACGTTATTTTACTTATTCCACGGCATGGAGGCGGGGGAGACCCCATCTTCTGGACCCAAGCTTCGGCGATCCAGGTGGAAGACACGGTCAGGTGGGGAGTTTGGCTGGGGCGGCACATCTGTTAAAAGATAACGCAGGTGTCCTAAGATGAGCTCATCGAGAACAGAAATCTCGTGTGGAACAAAAGGGTAAAAGCTCATTTGATTTTGATTTTCAGTACGAATACAAACTGTGAAAGCATGGCCTATCGATCCTTTAGCCTTTCGGGATTTGAAGCTAGAGGTGTCAGAAAAGTTACCACAGGGATAACTGGCTTGTGGCAGCCAAGCGTTCATAGCGACGTTGCTTTTTGATCCTTCGATGTCGGCTCTTCCTATCATTGTGAAGCAGAATTCACCAAGTGTTGGATTGTTCACCCACTAATAGGGAACGTGAGCTGGGTTTAGACCGTCGTGAGACAGGTTAGTTTTACCCTACTGTTGCGCGACCCCGCCATAGTAGTGCGGATTAGTACGAGAGGAACATCCGCACCGGGCCTCTGGTAACGCGCTCGCCTGAACAGGCGGTGGCGCAAAGCTACCACCCGTTGGCTAATGACTGAACGCCTCTAAGTCAGAAGCCATGCTAGGAGCGGGATCACACGTCCGGCAGCGCGTCACGCGCTAACGATAGGCTTCGGCCCAGGAGCATAGCCGCTGGCAGCAATTCCGACGGCCGCCGGGATGGATCCTCTGCAGACGACTTTGACGCATCGGGGTATTGTAAGGGGTAGAGCGGCCTTGCTGCTGCGATCCTCTGAGATTCAGCCTCTGATGTTGGAT	Eukaryota	Archaeplastida	Viridiplantae	Chlorophyta	Pedinophyceae	Marsupiomonadales	Marsupiomonadaceae	Protoeuglena	Protoeuglena noctilucae	Eukaryota;Archaeplastida;Viridiplantae;Chlorophyta;Pedinophyceae;Marsupiomonadales;Marsupiomonadaceae;Protoeuglena;Protoeuglena_noctilucae
GCA_958009145|CATQFQ010000086.1/37023-42667	2	GCA_958009145	1803847	5645	GGGCAGCTACCTGGTTGATCCTGCCAGTAGTCATATGCTTGTCTCAAAGATTAAGCCATGCATGTCTAAGTATAAACTGCTTATACTGTGAAACTGCGAATGGCTCATTAAATCAGTTATAATCCATTTGGTGATGCCAGTCTACTCGGATAACCGTAGGAATTCTAGAGCTAATACGTGCGGACATCCCGACTCACGGAGGGACGTATTTATTAGATACAAGGCCGACCGGTGGCAACACCGACTCGCGGTGAATCATGATAACTTCACGAATCGCATGGCCTCGTGCCGGCAATGTTCCATTCGAATTTCTGCCCTATCAACTTTCGATGGTAGGATAGAGGCCTACCATGGTGGTAACGGGTGACGGGGGATTAGGGTTCGACTCCGGAGAGGGAGCCTGAGAGACGGCTACCACTTCCAAGGAAGGCAGCAGGCGCGCAAATTACCCAATCCTGACTCGGGGAGGTAGTGACAAGAAATAACAATACCGGGCCTATTCAGGTCTGGTAATTGGAATGAGTACAATCTAAATCCCTTAACGAGGATCTATTGGAGGGCAAGTCTGGTGCCAGCAGCCGCGGTAATTCCAGCTCCAAGAGCGTATATTTAAGTTGCTGCAGTTAAAAAGCTCGTAGTTGGATTTCGGGCGGGTTCTGTCGGTCCGGGGTTGCCCCGCGCACTGGCACGGCCCGCCTTCCTGCGGGGATCGGCCGTTCGCGGCCGGGTTCCGCGAGGTTACTTTGAGTAAATTAGAGTGTTCAAGGCAGGCGGTCGCTCTGAATACGTTAGCATGGAATAACGCGATAGGACTCTGGCCTATCTGGTTGGCCTGTAGGACCGGAGTAATGGTTAGGAGGGACAGTCGGGGGCATTCGTATTTCATTGTCAGAGGTGAAATTCTTGGATTTATGAAAGACGAACATCTGCGAAAGCATTTGCCAAGGATGTTTTCATTAATCAAGAACGAAAGTTGGGGGCTCGAAGACGATTAGATACCGTCGTAGTCTCAACCATAAACGATGCCGACTAGGGATTGGCGGGTGTCGTCGATGACCCCGCCAGCACCTTACGAGAAATCAAAGTCTTTGGGTTCCGGGGGAAGTATGGTCGCAAGGCTGAAACTTAAAGGAATTGACGGAAGGGCACCACCAGGCGTGGAGCCTGCGGCTTAATTTGACTCAACACGGGGAAACTTACCAGGTCCAGACATAGTGAGGATTGACAGATTGAGAGCTCTTTCTTGATTCTATGGGTGGTGGTGCATGGCCGTTCTTAGTTGGTGGGTTGCCTTGTCAGGTTGATTCCGGTAACGAACGAGACCTCAGCCTGCTATATAGCCGCGGGGCACGCGTGCCCCGGCGGCTTCTTAGAGGGACTATCGGGGATTTACCCGGTGGAAGTTTGAGGCAATAACAGGTCTGTGATGCCCTTAGATGTTCTGGGCCGCACGCGCGCTACACTGATGCATGCAACGAGCCCGTCCTTGCGCGGAAGCGCTGGGTAATCTCGCAAACTGCATCGTGATGGGGTTAGATCCTTGCAATTCTTGATCTTCAACGAGGAATGCCTAGTAAGCGCAAGTCATCAACTTGCGTTGATTACGTCCCTGCCCTTTGTACACACCGCCCGTCGCTCCTACCGATTGGGTGTGCTGGTGAAGCGTTCGGATCGACGCCGGGATCCCTCCCGGCGCCGAGAAGTTCGTTGAACCCTCCCACCTAGAGGAAGGAGAAGTCGTAACAAGGTTTCCGTAGGTGAACCTGCGGAAGGATCATTGAATCGATCGCATCTACCCCGCGAAACGTACACCGTCTGGCTGGCGCGGGAGGCCCGCGAAGCCGACCCGCCGGCTTCCGCTTTTTTCTGCACCCGACGCGAGTGGAACGCGCTGAAGCGACGGCCGCGGGCGCACGCCGCCCCGGCCTCCAACGAGACAACTCTCAACAACGGATGTCTTGGCTCGTGCAACGATGAAGAACGCAGCTAGATGCGATACGTAGTGTGAATTGTAGATCTTCGCGAATCATCGAATCTTTGAACGCACCTTGCGCTCGCGCCTCCGGGCAAGAGCACGTCTGTCTGAGCGACGGCGACCCCTCACCCCACACACCCTGTGCGTGTGTGCGCGGTGGACCTGGGCGTCCCGGAGTGCGGCCGAGTACTACTCGGTCGCGCCCTCGGTCCCCCCAAGCTGAGGAAGATGCGCCGGCCCGCGGGCGAGCGAGCGATCGCTCGTCGGCGGGGCGCGGCTGGTCAGGCGTGTCGGGTGCCGCTGCCCCCGGGCGGCGGCGCCGGCATGCGATTGGCCGGAGCCCATCGGCGCGGCGCGTCTCGGAGCGGAAATGCGGGGGTGGGGGGGTGGTACTTGCGACCGTCCCCTGCCCCGCACCCTACCTTTCGTCCTCAGATCAGGCGAGGCCACCCGCTGAACTTAAGCATATCAATAAGCGGAGGAGAAGAAACTAACGAAGATTCCCCTAGTAGCGGCGAGTGAACCGGGAAGAGCCCAGCGTGAGAATCCCCGCGGTTCCCGCGGGGAGTTGTAGAGTGGAGAGGCGTGATCTGCGGCAGGCGAACCCGAAGTGCTGCTGGAAAGCACCGCCGGAGAGGGTGAGAGCCCCGTCGGGTCCGGCCCTGCCGCTGGACGGCGCGCCTTCGCAGAGTCGGGTTGTTTGGGAATGCAGCCCTAAGCGGGAGGTAAATCCCTTCCAAGGCTAAATATCGGCACGAGACCGATAGCGAACAAGTACTGTGAAGGAAAGATGAAAAGGACTTTGAAAAGAGAGTGAAGAGTGCCTGAAATTGTTGGGAGGGAAGCGGTTGGGACGCCGCCGTGACCCCCGCGTGGAAGCGCGCCTCGCCGCGCGTGTTCGCGCGGCGGTCCTGTCAGCGAGGGTTGCGCACGCTGGAAGCGGCGGGGTTTGGCCTCGTACCTGCAGCGGGCGCGACCGAGGTCGAAGGCCCAGGTCGCTGGCGGAAGGCGCCCAACCGGCCCGTCTTGAAACACGGACCAAGGAGTCTAACATGTGTGCGAGCCGGTGGGTGGAAAGCCCACGAGGCGCAAGGAAGCTGAGCGGTGGGACGCGCGAGCCGCACCACCGACCGACCATGATCTTCTGTGAAAGGTTCGAGTAGGAGCACACCTGTTGGGACCCGAAAGATGGTGAACTATGCCTGAGCAGGGCGAAGCCAGAGGAAACTCTGGTGGAGGTCCGTAGATGAGCTGACGTGCAAATCGCTTTTCGGACTTGGGTATAGGGGCGAAAGACTAATCGAACCATTTAGTAGCTGGTTCCCTCCGAAGTTTCCCCCAGGATAGCTGGAGCTCGAGCAGTATTGTCGGGTAAAGCGAATGGTTAGAGGTTCCGGGGGCGCAACGCCCTCGACCTATTCTCAAACTTTAAATAGGCAAGATGCCGGGGTCGCTTGGCTGGACCCCGGCCTCGGAATGGGAGCTCCAAGTGGGCCATTTTTGGTAAGCAGAACTGGCGATGCGGGATGAACCGAAAGCCGGGTTAAGGTGCCGGAGTGCGCGCTAACCTAGATCCCACAAAGGGTGTTGATGGATTAGGACAGCAGGACGGTGGTCACGGAAGTCGAAATCCGCTAAGGAGTGTGTAACAACTCACCTGCCGAATCCATTAGCCCCGAAAATGGATGGCGCTGAAGCGCGCCACTCATACCCGGCCATCGGGGGTAGGCGACCCCCCGATGAGTAGGAGGGCGTGGGGCACGCCGCGAAGCGTTGGGCGCGAGCCCGCATCGAGCGAGCCCTAGTGCAGATCTTGGTGGTAGTAGCAAATACTCAAGCGAGACCCTTGAGGACCGAAGTGGAGAAAGGTTCCATGTGAACAGCGATTGGACATGGGTTAGTCGATCCTAAGAGATGGGCGAAAGCCGTGTGAAGCGCGCGGTCTGCGCGGCCCATCGAGAGGGGAGGGGGTTTAGATTCCCCCACCGGGACACGGCGGCTGACGGCGACGCAAACGAGCCCGGCGACACCGGCGGCGGCCCCGGGAGGAGTTGTCTTTTCTTCTTAACCGCTCGAAGGCCTCGGAGTCGGATCATCCGGAGAGGGGGCCCAGAAGCGGGTAGAGCATGGCACCTGCGGCCGTGTCCGGAGCGCCACCGACGGTCCTTGAAAAGCCGGGGGAGCGATTACCGATCGTGCCCGATCGTACTCATAACCGCATCAGGTCTCCAAGGTGAGCAGCCTCTGGTCGATGGAACAATGTAGATAAGGGAAGTCGGCAAAATGGATCCGTAACCTCGGGAAAAGGATTGGCTCTGAGGGTTGGGCGTAGGGGCCCTCGGCTGGAAACGGGAGGGCCTTCGGGCTTGCGCGGTCTCGCAAGGGATAGCGCGAGCCTGTCGGTCGGCCCGCGGACGGCCGGGGAGTTCCGCTGCGCGGCGAACAACCGACTCAGAACTGGTACGGACAAGGGGAATCCGACTGTTTAATTAAAACAAAGCGTTGCGACGGGGCCTGCGCCTGTTGACGCAACGTGATTTCTGCCCAGTGCTCTGAATGTCAAAGTGAAGAGATTCAACCAAGCGCGGGTAAACGGCGGGAGTAACTATGACTCTCTTAAGGTAGCCAAATGCCTCGTCATCTAACTAGTGACGCGCATGAATGGATTAACGAGATTCCCACTGTCCCTATCTACTATCTAGCGAAACCACAGCCAAGGGAACGGGCTTGGCGGAAACAGCGGGGAAAGAAGACCCTGTTGAGCTTGACTCTAGTCCGACTCTGTGAAATGACTTGAGAGGTGTAGAATAAGTGGGAGCTCCGGCGTCCGTGAAATACCACTACTTTCAACGTTATTTTACTTATTCCATGGCATGGAGGCGGGGGAGACCCCATCTTCTGGACCCAAGCTTCGGCGATCCAGGTGGAAGACACGGTCAGGTGGGGAGTTTGGCTGGGGCGGCACATCTGTTAAAAGATAACGCAGGTGTCCTAAGATGAGCTCATCGAGAACAGAAATCTCGTGTGGAACAAAAGGGTAAAAGCTCATTTGATTTTGATTTTCAGTACGAATACAAACTGTGAAAGCATGGCCTATCGATCCTTTAGCCTTTCGGGATTTGAAGCTAGAGGTGTCAGAAAAGTTACCACAGGGATAACTGGCTTGTGGCAGCCAAGCGTTCATAGCGACGTTGCTTTTTGATCCTTCGATGTCGGCTCTTCCTATCATTGTGAAGCAGAATTCACCAAGTGTTGGATTGTTCACCCACTAATAGGGAACGTGAGCTGGGTTTAGACCGTCGTGAGACAGGTTAGTTTTACCCTACTGTTGCGCGACCCCGCCATAGTAGTGCGGATTAGTACGAGAGGAACATCCGCACCGGGCCTCTGGTAACGCGCTCGCCTGAACAGGCGGTGGCGCAAAGCTACCACCCGTTGGCTAATGACTGAACGCCTCTAAGTCAGAAGCCATGCTAGGAGCGGGATCACACGTCCGGCAGCGCGTCACGCGCTAACGATAGGCTTCGGCCCAGGAGCATAGCCGCTGGCAGCAATTCCGACGGCCGCCGGGATGGATCCTCTGCAGACGACTTTGACGCATCGGGGTATTGTAAGGGGTAGAGCGGCCTTGCTGCTGCGATCCTCTGAGATTCAGCCTCTGATGTTGGAT	Eukaryota	Archaeplastida	Viridiplantae	Chlorophyta	Pedinophyceae	Marsupiomonadales	Marsupiomonadaceae	Protoeuglena	Protoeuglena noctilucae	Eukaryota;Archaeplastida;Viridiplantae;Chlorophyta;Pedinophyceae;Marsupiomonadales;Marsupiomonadaceae;Protoeuglena;Protoeuglena_noctilucae
GCA_958294965|CATQIL010000089.1/16074-22980	14	GCA_958294965	987968	6907	CCTGGTTGATCCTGCCAGTAGTTATATGCTTGTCTCAAAGATTAAGCCATGCATGTCTCAGTGCAAGCCGTATTAAGGCGATACCGCGAATGGCTCAATATATCAGTTTTGGTTCCTTAGATCTTACTCAGTTACTTGGATAACTGTGGTAATTCTAGAGCTAATACATGCAATCAGAACTCTGACCAGTGATGGGATGAGTGCTTTTATTAGATCAAAACCAATCGACGGAGGGCCTCGCGTCCGAAGTCGTTAATTTTGATGAATCTGGATAACTTTTGCCGATCGCATGGTCCAGTACCGGCGACGCATCTTTCAAATGTCTGCCTTATCAACTTTCGATGGTAGTTTCTGCGACTACCATGGTTGTCACGGGTAACGGGGAATCAGGGTTCGATTCCGGAGAGGGAGCCTGAGAAACGGCTACCACATCCAAGGAAGGCAGCAGGCGCGCAAATTACCCACTCCCGGCACGGGGAGGTAGTGACGAAAAATAACGATACGGGACTCTTACGAGGCCTCGTAATCGGAATGAGTACACTTTAAATATTTTAACGAGGAACAATTGGAGGGCAAGTCTGGTGCCAGCAGCCGCGGTAATTCCAGCTCCAATAGCGTATACTAAAATTGTTGCGGTTAAAAAGCTCGTAGTTGCATTTGTGCGCCGCGCTGTCGGTGCACCGCATCCGCGGTGATACTGAGACGTCTGCGGAGCATATCGTCGGTGAGCCGTCGGTCAAACGTCGGTTCAATATCAAAATCCTATCGCGGTGCTCTTCAATGAGTGTCGAGGTGGGCCGACAATTTTACTTTGAACAAATTAGAGTGCTCAAAGCGGGCTCAAAATGCTGCTTGAATATTTCGTGCATGGAATAATAGAATATGATCTCGGTTCTATTTTGTTGGTTTTCAGAACTCCGAGGTAATGATTAATAGGGATAACTGGGGGCATTCGTATTGCGACGTTAGAGGTGAAATTCTTGGATCGTCGCAAGACGAACATCAGCGAAAGCATTTGCCAAAGGTGTTTTCATCAATCAAGAACGAAAGTTAGAGGTTCGAAGGCGATTAGATACCGCCCTAGTTCTAACCGTAAATATGTCATCTAGCGATCCGCCGACGTTACTACAATGGCTCGGCGGGCAGCTTCCGGGAAACCAAAGATTTTGGACTCCGGGGGGAGTATGGTTGCAAAGCTGAAACTTAAAGGAATTGACGGAAGGGCACCACCAGGAGTGGAGCCTGCGGCTTAATTTGACTCAACACGGGAAATCTCACCAGGCCCGGACACCGGAAGGATTGACAGATTAACAGCTCTTTCTTGATTCGGTGGGTGGTGGTGCATGGCCGTTCTTAGTTGGTGGAGCGATTTGTCTGGTTAATTCCGGTAACGAACGAGACTCTAGCCTGCTAAATAGGCGTCGTCATTTAGGTGTGCGTGGCTCCGTCACGCAACTCACTGGCGACGTATTAAAATTCTTCTTAGAGGGACCGGCGGCTTCGAGCCGCACGAGATTGAGCAATAACAGGTCTGTGATGCCCTTAGATGTCCTGGGCCGCACGCGCGCTACACTGAAGGAATCAGCATGTTCTCCCTGGCCTAGAGGCCCGGGCAACCCGCTGAAACTCCTTCGTGCTGGGGATTGGGGTTTGCAATTATCCCCCATAAACGAGGAATTCCTAGTAAGCGCGAGTCATAAGCTCGCGTTGATTACGTCCCTGCCCTTTGTACACACCGCCCGTCGCTACTACCGATTGAATGATTTAGTGAGGTCTTCGGACCGACACGCGGTGGCTTCACGGCCGTCGGCGTTGCTGGGAAGTTGACCAAACTTGATCATTTAGAGGAAGTAAAAGTCGTAACAAGGTTTCCGTAGGGGAACCTGCGGAAGGATCATTAACGTGTAACGCAAGACGTGGTATATTTCTTACGAAATTCACGACGCGCGTGAAACGTATTAATACAATCCGAAGATAACGAACGCACTTTTTAAAGAGTAACGACGCTCGTCGGACACGAGAGCGCGCGCCGTCTAATGACGGCCGTGCGCCTCGTAGACCTTGTGTCTTGCTCGCGTCGCGTCCTCGCACGGTACGTAGACTGGTATAGAAATCCGCACCACGAGTACCGTTGGACGTGTTCGATAACACGATCGTCCCTCATGCTGCGGTGGGATAATGTTTTTTTTTTTTTTTTAAGAAAAAAAAAAATTTTTTTTTATATAACATATATATATATATATCGATTTCTGTAACAATATAAAAGATAACTATATTATCGCATCCTTGTGGTGATATGTTTATAATGTATAAACTATTACCCTGGACGGTGGATCACTTGGCTCGCGGGTCGATGAAGAACGCAGTTAACTGCGCGTCATAGTGTGAACTGCAGGACACATTTGAACATCGACATTTCGAACGCACATTGCGGTCCGTGGAGACACATCCAGGACCACTCCTGTCTGAGGGCCGGCTGTATAAAATACATATGCCACATTGCGTCGTCCGACGCATATGACGGTTCTGCGCTTCGTGTGTGATCGACAGGTCGCCCGAGCGTTGTCCGTTCAAATATTGAAAAGTTTGTTTATTGTTGTACAATAAATACGATTTTGTCGAACGACGCGTTTCGCGCGCGTACGGACGTACAAAAGGAACGCGACCGTCGTGTGAGAACACGTACGCTAGCGACTCTTCGGTCGGTGATAAAATTACTAACCAGAGAGGGTTGCGACGCGTTCATGGTCGCGCGTCTTGTCCGTAACGCGATGCGTGTCACGCAATCACGTGAGACTATCGATCGTTTTATGCTAACGTACCTAACGATAAACTGATCATTATTATCAGTAGGCGGACTCGACGTCCGAAGAGCGCATCGACGCCGTCGTCGTTCTCGATTTTCGATCGAGTTCGGTTGCGTCGTCGTAACGCTGACGGATATCGCGTCTGCCTCATTTTTTTATCGTTGGCCTCAGATCAGGGAGGATCACCCGCCGAATTTAAGCATATTAGTAAGCGGAGGAAAAGAAACTAACCAGGATTTCCTTAGTAGCGGCGAGCGAACAGGAAAGAAGCCCAGCACTGAATCCCGCCGTTGTTCAGGCGGCGGGAGATGTGGTGTTCGGGAGGTTCCGCTTTCTCGTCGCGATCGCTCCTGTCCAAGTTCGTCTTGAACGGGGCCGTTTTCCCGTAGAGGGTGCCAGGCCCGTAGCGACGGAGGATCGCGGCGAGAGGGACTCTCCTTAGAGTCGGGTTGCTTGAGAGTGCAGCCCTAAGTGGGTGGTAAACTCCATCTAAGGCTAAATATTACCGCGAGACCGATAGCGAACAAGTACCGTGAGGGAAAGTTGAAAAGAACTTTGAAGAGAGAGTTCAAGAGTACGTGAAACCGTTCAGGGGTAAACCTGCGAAACTCGAATGAACGAACGGAGAGATTCATCGTCATTCCTCGGCGTACGGACGCGCGCCTCGATGCCGTCGGCTTCGGTCGGTAGGCACGGGTCGCGTCCGTCGACGTCCGCGGACGGCGTGCACTTCTCTCTTAGTAAATACATCGCGACCCGTTCGATGTCGGTCTAAGCGCCGTACGGGAGCCCCGTCGCCCCGGGTAACCCTCGGGGTGGCGGGACCGAGACGGTGGCCGACCGGCCGTCGGACGGTAGTTTTGACGAATCGCGCACGCGTTTTAGACGCGTCCGGCCCGACGCAAGTCAACGTCGTATCCTATGTCTACGCCTTAGTGCGGACGCAGGTGCGGCGCGTCTGTTGTCGCCGCCGTGTTGTCTCGGACTGTGCGCGTCTCTGTCTGCGATGATTCAGTTTCGGGCACTCGCAGGACCCGTCTTGAAACACGGACCAAGGAGTCTAGCATGTATGCGAGTCATTGAGATTATAAAACTGAAAGGCGCAACGAAAGTGAAGGCGCGCGCTAGCCGCGTGCTCAGGGAGGATGGAGCTTCGATCTAGGTCGTACTCTCGCACTCCCGAGGCGTCTCGTTTCCAATCCGTGAATGCAGGCGCGCTCTGAGCATAAATGCTGGGACCCGAAAGATGGTGAACTATGCCTGGTCAGGTCGAAGTCAGGGGAAACCCTGATGGAGGACCGTAGCGATTCTGACGTGCAAATCGATCGTCGGAACTGGGTATAGGGGCGAAAGACTAATCGAACCATCTAGTAGCTGGTTCCGTCCGAAGTTTCCCTCAGGATAGCTGGCGTCGATTTGAACAGTCTCATCCGGTAAAGCGAATGATTAGAGGCATTGGGGCCGAAACGACCTCAACCTATTCTCAAACTTTAAATGGGTGAGTACTCCGGCTTACTCGAACGATGAAGCCGGAGATCTGATGACGGTGCCAAGTGGGCCAATTTTGGTAAGCAGAACTGGCGCTGTGGGATGAACCAAACGTAGTGTTAAGGCGCCTAAAAAACGCTCATGGGACACCATGAAAGGCGTTGGTCGCTCATGACAGCAGGACGGTGGCCATGGAAGTCGGAATCCGCTAAGGAGTGTGCAACGACTCACCTGCCGAAGCAACCAGCCCTGAAAATGGATGGCGCTGAAGCGTTTTGCCTATACACTACCGTTACGGGCATGTGCGACGTTCTTTGTGACGTCATTAAGCCGTAACGAGTAGGACGTGCGCGGCGGAGAGCGCAGAAGGGTCTGGGCGTGAGCCCGCTTGGAGCCTCCGTCGGTGCAGATCTTGGTGGTAGTAGCAAATACTCCAGCGAGGCCCTGGAGGACTGACGTGGAGAAGGGTTTCGCGTGAACAGTAGTTGCTCGCGAGTCAGTCGATCCTAAGCTCAAGGAGAAATCTTATGTCGATGTGGCGTGTTTTTTTCAAAAATATATAATATACTTACAGTATATGTGTGTATTGTGATAAATAACGCCCTTTGAGCGAAAGGGAATCCGGTTCCTATTCCGGAACCCGGCAGCGGAACCGTTTCAATAATCGTTCCCTCGTTTTTACAGCGAGTGTTCGACGGGGTAACCCAAAGTGGCCTGAAGACGCCGCCGAGAGGTCCGGGAAGAGTTTTCTTTTCTGCCTGAGCGTTCGAGTTCCATGGAATCCTATAGAAGGGAGATATGGTTCGGAACGCGAAGAGCACCGCATTTGCGGCGGTGTCCGGATACTCTCTGCGGACCTTGAAAATTCAGGTGAGGGATGTACGTGGAGATGTCGCGCCGGTTCGTACCCATATCCGCAGCAGGTCTCCAAGGTGAAGAGCCTCTAGTCGATAGAATAATGTAGGTAAGGGAAGTCGGCAAATTGGATCCGTAACTTCGGAATAAGGATTGGCTCTGAGGACCGGGGCGTGTCGGGTTTGGACGGGAAGCGGATGCGGCCGGTGCCGGGCCTGGTCGATGCTCTAGCGTCTCTCGGGGCGCGAGGGCGGAATCCGGACCCGCGTTCCGGCCTTCCGCGGATCTTCCTAGCCGTAAGGCCGTGTCGGTTTCGTCTCGTGCGCGATCGGCGCGGTTCTGTACGACCGCCGTTCAACGGTCAGCTCAGAACTGGCACGGACAAGGGGAATCCGACTGTCTAATTAAAACAAAGCATTGCGATGGCCCTCGCGGGTGTTGACGCAATGTGATTTCTGCCCAGTGCTCTGAATGTCAACGTGAAGAAATTCAAGCAAGCGCGGGTAAACGGCGGGAGTAACTATGACTCTCTTAAGGTAGCCAAATGCCTCGTCATCTAATTAGTGACGCGCATGAATGGATTAACGAGATTCCCACTGTCCCTATCTACTATCTAGCGAAACCACAGCCAAGGGAACGGGCTTGGGAGAATCAGCGGGGAAAGAAGACCCTGTTGAGCTTGACTCTAGTATGGCATTGTAAGGAGACATGAGAGGTGTAGCATAAGTGGGAGATCGTTCGCGCGATCGTCGCTGAAAAACCACTACTTTCATTGTTTCATTACTTACTCGGTTGGGCGGAAGCGGTGCGCGGTCGATAATATCGGCGGGCGCACGGTGTTTCGTTCCAAGCGTGCAGAGTGGCGACGTGGCGGCAACGCTCGTCGCCGTACAACTCCCGCGTGATCCGGTTCGAGGACACTGCCAGGCGGGTAGTTTGACTGGGGCGGTACATCTGTCAAAGAATAACGCAGGTGTCCTAAGGCCAGCTCAGCGAGGACAGAAACCTCGCGTGGAGCAAAAGGGCAAAAGCTGGCTTGATCCAGATGTTCAGTACGCATAGGGACTGCGAAAGCACGGCCTATCGATCCTTTAGTATAAAGAGTTTTTAGCAAGAGGTGCCAGAAAAGTTACCACAGGGATAACTGGCTTGTGGCAGCCAAGCGTTCATAGCGACGTTGCTTTTTGATCCTTCGATGTCGGCTCTTCCTATCATTGCGAAGCAAAATTCGCCAAGCGTTGGATTGTTCACCCATCAAAAGGGAACGTGAGCTGGGTTTAGACCGTCGTGAGACAGGTTAGTTTTACCCTACTGATGGCTTGTCGTTGCGATAGTAATACTGCTCAGTACGAGAGGAACCGCAGTTTCGGACATTTGGTTCATGCACTCGGCCGAGCGGCCGGTGGTGCGAAGCTACCATCCGCGGGATTATGCCTGAACGCCTCTAAGGCCGAAGCCAGCCTAGCCGAATCCGGCAAGGATATGCTCACTGTGGAGCCCCGAGAGTCGGGAGGCTCTAAACAATGTGACTTTACTAGTCGCGCTTCACCACGTGAGGTGCGACGTCGAAGCCCATTTGGATCGCGGAGATCGATGCTGTCCGTTTAACGCGTGCATCACGGCTCCGAAGGTCCGAATTTACCTCAGTTCGATGTCGGGGCTCGGAATAGTCTGTAGACGACTTCCGTTCCTGGCGGGGTGTTGTGCTCGGTAGAGCAGCGTCGTGCTGCGATCTGTTGAGACTCAGCCCTACGCCA	Eukaryota	Opisthokonta	Metazoa	Arthropoda	Insecta	Lepidoptera	Noctuidae	Leucania	Leucania comma	Eukaryota;Opisthokonta;Metazoa;Arthropoda;Insecta;Lepidoptera;Noctuidae;Leucania;Leucania_comma
GCA_958295065|CATQHE010000441.1/20113-26173	32	GCA_958295065	7221	6061	TCTGGTTGATCCTGCCAGTAGTTATATGCTTGTCTCAAAGATTAAGCCATGCATGTCTAAGTACACACGAATTAAAAGTGAAACCGCAAAAGGCTCATTATATCAGTTATGGTTCCTTAGATCGTTAACAGTTACTTGGATAACTGTGGTAATTCTAGAGCTAATACATGCAATTAAAACACGGACCTTTTGGAACGTGTGCTTTTATTAGGCTAAAACCAAGCGATCGCAAGATCGTTACAATGGTTGAACTCTAGATAACATGCAGATCGTATGGTCTTGTACCGACGACAGATCTTTCAAATGTCTGCCCTATCAACTTTTGATGGTAGTATCTAGGACTACCATGGTTGCAACGGGTAACGGGGAATCAGGGTTCGATTCCGGAGAGGGAGCCTGAGAAACGGCTACCACATCTAAGGAAGGCAGCAGGCGCGTAAATTACCCACTCCCAGCTCGGGGAGGTAGTGACGAAAAATAACAATACAGGACTCATATCCGAGGCCCTGTAATTGGAATGAGTACACTTTAAATCCTTTAACAAGGACCTATTGGAGGGCAAGTCTGGTGCCAGCAGCCGCGGTAATTCCAGCTCCAATAGCGTATATTAAAGTTGTTGCGGTTAAAACGTTCGTAGTTGAACTTGTGCTTCATACGGGTAGTGCAACTTACAATTGTAGTTAGTACTATACCTTTATGTATGTAAGCGTATTACCGGTGGGGTTCTTATATGTAATTAAATACTTGTATTTTTTTATATATTCCTCCTATTTAAAAACCTGCATTAGTGCTCTTCATCGAGTGTTATTGTGGGCCGGTACAATTACTTTGAACAAATTAGAGTGCTTAAAGCAGGCTTCAAATGCCTGAATATTCTGTGCATGGGATAATGAAATAAGACCTCTGTTCTGCTTTCATTGGTTTTCAGATCAAGAGGTAATGATTAATAGAAGCAGTTTGGGGGCATTAGTATTACGACGCGAGAGGTGAAATTCTTGGACCGTCGTAAGACTAACTTAAGCGAAAGCATTTGCCAAAGATGTTTTCATTAATCAAGAACGAAAGTTAGAGGTTCGAAGGCGATCAGATACCGCCCTAGTTCTAACCATAAACGATGCCAGCTAGCAATTGGGTGTAGCTACTTTTATGGCTCTCTCAGTCGCTTCCCGGGAAACCAAAGCTTTTGGGCTCCGGGGGAAGTATGGTTGCAAAGCTGAAACTTAAAGGAATTGACGGAAGGGCACCACCAGGAGTGGAGCCTGCGGCTTAATTTGACTCAACACGGGAAAACTTACCAGGTCCGAACATAAGTGTGTAAGACAGATTGATAGCTCTTTCTCGAATCTATGGGTGGTGGTGCATGGCCGTTCTTAGTTCGTGGAGTGATTTGTCTGGTTAATTCCGATAACGAACGAGACTCAAATATATTAAATAGATATCTTCAGGATTATGGTGTTGAAGCTTATATAGCCTTCATTCATGGTGGCAGTAAAATGTTTATTGTGTTTGAATGTGTTTATATAAGTGGAGCCGTACCTGTTGGTTTGTCCCATTATAAGGACACTAGCTTCTTAAATGGACAAATTGCGTCTAGCAATAATGAGATTGAGCAATAACAGGTCTGTGATGCCCTTAGATGTCCTGGGCTGCACGCGCGCTACAATGAAAGTATCAACGTGTATTTCCTAGACCGAGAGGTCCGGGTAAACCGCTGAACCACTTTCATGCTTGGGATTGTGAACTGAAACTGTTCACATGAACTTGGAATTCCCAGTAAGTGTGAGTCATTAACTCGCATTGATTACGTCCCTGCCCTTTGTACACACCGCCCGTCGCTACTACCGATTGAATTATTTAGTGAGGTCTCCGGACGTGATCACTGTGACGCCTTGTGTGTTGCGGTTGTTTCGCAAAAGTTGACCGAACTTGATTATTTAGAGGAAGTAAAAGTCGTAACAAGGTTTCCGTAGGTGAACCTGCGGAAGGATCATTATTGTATAATGTATTTAACCGTTAAAAAATTGAATTTTATATTGATTTTTAATGTATTTGAATATGCATTTTAAAGTTATATAAAATTTGAAAATGTCATTTTAAAATTATCATGTTTTATTCAAGTATATGAAATTGTGATTGTAATATTGTACTTTCTATTGTATTTTATTTATTTGTCATATTCATATTTTATAGTATGTATTTCTTTCACATATTTTTCATGTACTATGATTAAAAGATGAAACATGCGTGTATATGGACCATAATATACATGCGTTGCACAGATGTATTGTTCATTATGAATATGGGCATACGTTGTATAAACGCAACAACCTAATATAACAATGTTGTACCTGCTTTTTCCAGGTTAATGCTTTACATATGTCGATTATAATACAAATAAATTTGTGTATCTTTTGAAATTCTTGTCATATATCGTATTTTAATTGATTATGTAAAACTAAGACATTTCGCAACATTATATTAGGTATAAAAAATTTATTGAAGGAATTGATATATGCCAGTAAAATGGTGTATTTTTAATTTCTTTCAATAAAATAATTTATGACGTAATGAAATAAACAAAAATTTGTATCACTCTAAGCGGTGGATCACTCGGCTCATGGGTCGATGAAGAACGCAGCAAACTGTGCGTCATCGTGTGAACTGCAGGACACATGAACATCGACATTTTGAACGCATATCGCAGTCCATGCTGTTATGTACTTTAATTAATTTTAGAGTGCTGCTTGGACTACATATGGTTGAGGGTTGTAAGACTATGCTAAATAAGTTGCTTAAAGTTCTTTGGAATTTTAAGCATATGGTATATTATTGGATAATATATGTGTGGAGTTGCAAAACTCTGCACATAACATATTCATAATATTAAATAATAAATGAAAATACTATGCCTCTATGTTGTATATATTTGTATGAGGAATTTGAAGAATTATATTTTCTTTATTCTAATCAAATAATACTGAGGAATGTCTAGCATAAAAAATTATTTTTTAAACTAGAATTGCCTCTTATTAATAATTGGAAGAAGATAAAATCGTTCAATATTATGGAACTTCAAAATATAGTATATTTCAGATTGTTAAAATATAAACATTTTGTTTTGTTTTTAACGAATATAACATAATTATACAACCTCAACTCATATGGGACTACCCCCTGAATTTAAGCATATTAATTAGGGGAGGAAAAGAAACTAACAAGGATTTTCTTAGTAGCGGCGAGCGAAAAGAAATCAGTTCAGCACTAAGTCACTTTGTCTATATGGCAAATGTGAGATGCAGTGTATGGAACATCAATATTCTAGTATGAGAAATTAACGATTTAAGTCCTTCTTAAATGAGGCCATTTACCCATAGAGGGTGCCAGGCCCGTATAACGTTAATGATTACTAGATGGTGTTTCCAAAGAGTCGTGTTGCTTGATAGTGCAGCACTAAGTGGGTGGTAAACTCCATCTAAAACTAAATATAACCATGAGACCGATAGTAAACAAGTACCGTGAGGGAAAGTTGAAAAGAACTCTGAATAGAGAGTTAAATAGTACGTGAAACTGCTTAGAGGTTAAGCCCGATGAACCTGAATATCCGTTATGGAAAATTCATCATTAGAATTGTAATATATAATCTATATTATAATAATAGTGTGCATTTTTTCCATATAAGGACATTGTAATCTATTAGTATCAATAAATTTATCAAAAAATTGTAGATAATTGCTTATTTGAATTAGAATGCTTGCATTTTAACATAAAATAAATGTCATAAATTTGATAAAGTGCTGATAGATTTATATGAGTACAGTGCGTTAATTTCTCGGAATTATATAATGGCATAATTATCATTGATTTTTGTGTTTATTATAAGCATTTGTATGATTAACAATGCGAAAGATTCAGGATACCTTCGGGACCCGTCTTGAAACACGGACCAAGGAGTCTAACATATGTGCAAGTTATTGGGATAAAAACCTAATAGCGTAATTAACTTGGCTATTAATGGGATTAGTTTTTTAACTATTTATAGTTGATTAACACAATCCCGGGGCGTTCTATATAGTTATGTATGATAATATTTATATTATTTATACCTCTAACTGGAACGTACCTTGAGCATATATGCTGTGACCCGAAAGATGGTGAACTATACTTGATCAGGTTGAAGTCAGGGGAAACCCTGATGGAAGACCGAAACAGTTCTGACGTGCAAATCGATTGTCAGAATTGAGTATAGGGGCGAAAGACCAATCGAACCATCTAGTAGCTGGTTCCTTCCGAAGTTTCCCTCAGGATAGCTGGTGCATTTAACTGTTGTATAAAATAATCTTATCTGGTAAAGCGAATGATTAGAGGCCTTAGGGTCGAAACGATCTTAACCTATTCTCAAACTTTAAATGGGTAAGAACCTTAACTTTCTTGATATGAAGTTTAAGGTTATGATATAATGTGCCCAGTGGGCCACTTTTGGTAAGCAGAACTGGCGCTGTGGGATGAACCAAACGTAATGTTACGGTGCCCAAATTAACAACTCATTCAGAAACCATGAAAGGCGTTGGTTGCTTAAAACAGCAGGACGGTGATCATGGAAGTCGAAATCCGCTAAGGAGTGTGTAACAACTCACCTGCCGAAGCAACTAGCCCTTAAAATGGATGGCGCTTAAGTTGTATACCTATACATTACCGCTAAAGTAGATGATTTATGTTACTTGTAATATAAATTTTGAAACTTTAGTGAGTAGGAAGGTACAATGGTGTGCTTAGAAGTGTTTGGCGTAAGCCTGCATGGAGCCGCCATTGGTACAGATCTTGGTGGTAGTAGCAAATAATCGAATGAGACCTTGGAGGACTGAAGTGGAGAAGGGTTTCGTGTGAACAGTGGTTGATCACGAGTTAGTCGGTCCTAAGTTCAAGGCGAAAGCCGAAAATTTTCAAGTAAAAAATTGTCATGTATTTTATTATTGTATGTATCTTATTACACTTGAATAATTTTGAACGAAAGGGAATACGGTTCCAATTCCGTAACCTGTTGAGTATCCGTTTGTTATTAAATATGGGCCTCGTGCTCATCCTGGCAACAGGAACGACCATAAAGAAGCCGTCGAGAGGTATCGGAAGAGTTTTCTTTTCTGTTTTATAGCCGTACTACCATGGAAGTCTTTCGCAGAGAGATATGGTAGATGGGCTAGAAGAGCATGACATATACTGTTGTGTCGATATTTTCTCCTCGGACCTTGAAAATTTATGGTGGGGACACGCAAACTTCTCAACAGGCCGTACCAATATCCGCAGCTGGTCTCCAAGGTGAAGAGTCTCTAGTCGATAGAATAATGTAGGTAAGGGAAGTCGGCAAATTAGATCCGTAACTTCGGGATAAGGATTGGCTCTGAAGATTGAGATAGTCGGGCTTGATTGGGAAACAATAACATGGTTTATGTGCTCGTTCTGGGTAAATAGAGTTTCTATCATTTATGGTAGATTCTTGTTCCCCGGATAGTTTAGTTACGTAGCCAATTGTGGAACTTTCTTGCTAAAATTTTTAAGAATACTAATTGGGCAACTAATTAGTTCTTTTAAATTATAACGATTATCAATTAACAATCAATTCAGAACTGGCACGGACTTGGGGAATCCGACTGTCTAATTAAAACAAAGCATTGTGATGGCCCTAGCGGGTGTTGACACAATGTGATTTCTGCCCAGTGCTCTGAATGTCAAAGTGAAGAAATTCAAGTAAGCGCGGGTCAACGGCGGGAGTAACTATGACTCTCTTAAGGTAGCCAAATGCCTCGTCATCTAATTAGTGACGCGCATGAATGGATTAACGAGATTCCTACTGTCCCTATCTACTATCTAGCGAAACCACAGCCAAGGGAACGGGCTTGGAATAATTAGCGGGGAAAGAAGACCCTTTTGAGCTTGACTCTAATCTGGCAGTGTAAGGAGACATAAGAGGTGTAGAATAAGTGGGAGATATTAGATTTCGGTTTAGTATCGACAATGAAATACCACTACTCTTATTGTTTCCTTACTTACTTGATTAAATGGAACG	Eukaryota	Opisthokonta	Metazoa	Arthropoda	Insecta	Diptera	Drosophilidae	Drosophila	Drosophila funebris	Eukaryota;Opisthokonta;Metazoa;Arthropoda;Insecta;Diptera;Drosophilidae;Drosophila;Drosophila_funebris
GCA_958295445|CATQIY010000038.1/40248-33944	362	GCA_958295445	2741129	6305	TCTGGTTGATCCTGCCAGTAGTTATATGCTTGTCTCAAAGATTAAGCCATGCATGTCTAAGTACACACTCTCGAACAGTGAAACCGCAAAAGGCTCAGTATATCAGTTATGATTTATTAGATCGTATACATAGTTACATGGATAACTGTAGTAATTCTAGAGCTAATACATGCACATAATCACGGACCGCAAGGAACGTGTGCTTTTATTAGATTAAAATCAATCGATACATTAAGGTATATTTATATACTGTGTCGTTAATAAGATGAATCTGAATAACATGTAGATCGCATGGTCCAGTACCGGCGATAGATCTTTCAAATGTCTGCCCTATCAACTATTGATGGTAGTATCTAGGACTACCATGGTTGCAACGGGTAACGGGGAATCAGGGTTCGATTCCGGAGAGGGAGCCTGAGAAACGGCTACCACATCTAAGGAAGGCAGCAGGCGCGTAAATTACCCAATCGCAGCACGGGGAGGTAGTGACGAAAAATAACAATACAGGACTCAATCCGAGGCCCTGTAATTGGAATGAGTACACTTTAAATCCTTTAACAAGGAACAATTGGAGGGCAAGTCTGGTGCCAGCAGCCGCGGTAATTCCAGCTCCAATAGCGTATATTAAAGTTGTTGCGGTTAAAACGTTCGTAGTTGAACTTGTGTCAAGCACAGGTGGTACACCGTAACTGGGTTCGTACATCATCTTGATGCTATGACGTATTACTGTAGTGGCTTAAACGTAAGTTTATCCGCGTAATAAATCTAAATTAGTGCTCTTTACCGAGTGCTGGTCTAGAACAGTACAATTACTTTGAACAAATTAGAGTGCTTAAAGCAGGCCATTTGTGCCTAAATATTCTCTGCATGGAATAATGGAATAAGACGTCTGTTCTATTTTCAATTGGTTTTTAGATCAAGACGTAATGATTAATAGAAGCAGTTGGGGGCATTAGTATTACGGCGCGAGAGGTGAAATTCGTGGACCGTCGTAAGACTAACATAAGCGAAAGCATTTGCCAAAGATGTTTTCATTAATCAAGAACGAAAGTTAGAGGTTCGAAGGCGATCAGATACCGCCCTAGTTCTAACCATAAACGATGCCAGCTAGCAATTGGATGGAGCTACATATATGGCTCTTTCAGTCGCTTTCCGGGAAACCAAAGCTTTTGGGCTCCGGGGGAAGTATGGTTGCAAAGTTGAAACTTAAAGGAATTGACGGAAGGGCACCACCAGGAGTGGAGCCTGCGGCTTAATTTGACTCAACACGGGGAAACTTACCAGGTCCGAACATAAATGAGTAAGACAGATTAATAGCTCTTTCTCGAATCTATGGGTGGTGGTGCATGGCCGTTCTTAGTTCGTGGAGTGATTTGTCTGGTTAATTCCGATAACGAACGAGACTCAAATTTCTTAACTAGATGCCGGCAGGGTTATGGTGTAGAAACTTTGCAGACATTTTTGCCTCTGTTATACTATGCTTCTAACGGAGTGTGGTTTTAATACGTAAGAGTTGTCTGTAAGTGGAGTCATACCTGGTGGTTTGTCCTAATAAGACACTTGCTTCTTAAATAGACAAATTGCGTCTAGCAATATGAGATTGAGCAATAACAGGTCTGTGATGCCCTTAGATGTCCCGCGCGCTACAATGAAGGTATCAACGTGTCCTCCTAGTCTAAAAAGACCGGGTAAACCGCTGAACCACCTTCGTGGTTGGGATTGTGGACTGAAACTGTTCACATAAACCTGGAATTCCCAGTAAGTGCGGGTCATAAGCTCGCATTGATTACGTCCCTGCCCTTTGTACACACCGCCCGTCGCTACTACCGATTGAATATGTTAGTGAGGTCCTCGGAGGTGATCACCGTGATGCTTCTTGTGTTGTGGTTGTTTTACCAAAGTTGACCGAACTTGTATATTTAGAGGAAGTAAAAGTCGTAACAAGGTTTCCGTACGTGAACCTGCGGAAGGATCATTAAAGTATTAAAGATCAAAATAATGAAAAAATTAATTTACCATTCCAGAAGTTCTAAAAATATAAATTTATCATTGATAATATTATATTAGAGATTAAAGTATTTGGCTTTTTGGATGGAAAAGACTTGTTTTTATTTCTAAACTTAAAAAAAAAATCACTCTTAGCGGGGGATCACTAGGCTCGTGGGTCGATGAAGAACGCAGCAAACTGCGTGAAGTTATGTGAACTGCAGGACACATGAACATCAACATTTTGAACGCACATTGCGGTCCATGCTAATAGTATATAATACTCTGCTTGGACCACATATGGTTGAGGGTCACTAATATTCGCTAAATAAATTATTATTTAACAATTTTTGATATGTAAATATTTAATTATATTTACAATATTGTATTAAACAATGTTTGTGTAATAATAAATCGGTAAAAGACGCAAGTCATTTATGTAATAATTTATGATGTAGTTTTTAAAGTCCGTTTTATAATTAATAACAATAATTGTGACTTCAACTCATATGTGATTACCTCCTGAATTTAAGCATATTAATTAGGAGAGGAAAAGAAATTAACTAAGATTCCCTTAGTAGCGGCGAGCGAAATGGGAAAAGTCCAGCATTAAGTCCTTTTACTGATAACTGGTAGAATGGAAATTCAATGTAAAGGAGTATCTATCATCTTATGCATTTTGATTATATGTTCAAGTCCATCTTGAATGGGGCCATTTACCCATAGAGGGTGCCAGGCCCGTAGTGACTATAATCTTGTATAAGAAGATATCTCTAGAGAGTCGTGTTGCTTGATAGTGCAGCACTAAGTTGGTGGTAAACTCCATCTAAGACTAAATATAACCACGAGACCGATAGCGAACAAGTACCGTGAGGGAAAGTTGAAAAGAACTCTGAATAGAGAGTTAAACAGTACGTGAAACCACTAAGAGGTTAAACCCAATGAACCCGAACTTGTAAAAGAAGAGATTCATTGATATAATAATTGATTTTTCAATAAGTTATATTATGCACTTTTCTTCTATTATCGCATTGCGATGTTTTATCAATATACTACATTTGTAGATGTTTGTCAATGATTTTATATGCAGCTCCTTTCGCATTCACTTGTGAATGTTTCTTAAGGAACTATAAAAATATCTGCCAATATGATGACACATGTATCTGATCGTACGGGCATAATTGCAGCGTAATTCGTAACGGTTTATGTTAAATAAATGCAGTATGAGTAATCGATCTTATCGGCAATGAAATGATTTGGGATACCTTTGGGACCCGTCTTGAAACACGGACCAAGGAGTCTAGTATATGTGCGAGTCATTGGGCTTTTAAGCCTAAAGGCATAATTAACGTAACTAATATATGGGATTACATGTGATTTTATATAATTGCATCTTCATCCATGGGCGTTTTAATCAACTCATATTGCTTATGTTTTATGAGTTAAAGCGTACTGTAAGCATATACACTGTGACCCGAAAGATGGTGAACTATACCTGATCAGGTCGAAGTCAGGGGAAACCCTGATGGAGGATCGTAGCAGTTCTGACGTGCAAATCGATTGTCAGAATTGGGTATAGGGGCGAAAGACCAATCGAACCATCTAGTAGCTGGTTCCCTCCGAAGTTTCCCTCAGGATAGCTGGTGCATATTAATATTTGGGTAAATAGTCTTATCTGGTAAAGCGAATGATTAGAGGACTTGGGGCCGAAACGACCTCAACCTATTCTCAAACTTTAAATGGGTAAGATCCTCGACTTTCTTGATTGAAGTCATCAGAGGTTCTTTAATGATATATTGTGCCTAGTGGGCCACTTTTGGTAAGCAGAACTGGCGCTGTGGGATGAACCAAACGTTATGTTACGGCGCCAAAATTAATGACTCATTCAGATACCATGAAAGGTGTTGCTTGCTTAAGACAGCAGGACGGTGGACATGGAAGTTGTAACCCGCTAAGGAGTGTGTAACAACTCACCTGCCGAAGCAACTAGCCCTTAAAATGGATGGCGCTCAAGTCATATGCCTGTACATAACCGATATGGCAAATTTAATTATACTATTAAGATCAAGTCATATCGAGTAGGAGGGTACAATGATATGCATTGAAGTGTTTGGTGTAAGCCTGCATGGAGCTGTCATTGGCACAGATCTTGGTGGTAGTAGCAAATAATCGAATGAGATCTTGGAGGACTGATGTGGAGAAGGGTTTCGTGTGAACAGTGATTGATCACGAGTTAGTCGGTCCTAAGCTCTATGCGAAAGCTGTGGTAAACTAGAATATTTTTTATTATTATAACATAAAAAATAATTCATTGAGAGCGAAAGGGAATACGGTTCCAATTCCGTAACCTGTTGAGTGTACGCTTTTAAGATTGGATATTAACATGTTATGATGAATATTCATCCTGGTAACAGGAAATGCCGTAGAGACGCCGTCGGGATATACCGAAAGAGTTTTCTTTTCTGTTTCATAGACATACTACCATGGAAGTCTTTCGCAGAGAGATATGGTAAAAAGTCTAGAAGAGCATGACATTTACTGTTGTGTCGGTATTCTCCCTTCGGACCTTGAAAATCTATGGAAGGGTTACGCAAATTCTCAACAGACCGTACCGATATCCGCAGCTGGTCTCCAAGATGAAGAGTCTCTAGTCGATAGATTAATGTAGGTAAGGGAAGTCGGCAAATTAGATCCGTAACTTCGGGATAAGGATTGGCTCTGAAAATTGAGATGGCTCGGGCTTGATTAGGATGTAATAATATGACTGATAGTATTTTTTCATTTGAGTGAAGGTATTATATGTACTATCCTCAGATTCGAAGGAATACGCCAAGTCGCCATTGCGGAATATTCTTGCTAAATATGAGGATAAATTATTTTATTCTTAAACGACCATCATTTAACAATTAATTCAGAACTGGCACGGACCAGGGGAATCCGACTGTCTAATTAAAACAAAGCATTGTGATGGCCCTAGCGGGTGATGACACAATGTGATTTCTGCCCAGTGCTCTGAATGTCAACGTGAAGAAATTCAAGCAAGCGCGGGTAAACGGCGGGAGTAACTATGACTCTCTTAAGGTAGCCAAATGCCTCGTCATCTAATTAGTGACGCGCATGAATGGATTAACGAGATTCCCACTGTCCCTATCTACTATCTAGCGAACCCACAGCCAAGGGAACGGGCTTGGAAAAATTAGCGGGGAAAGAAGACCCTGTTGAGCTTGACTCTAGTCTGGCACTGTAAGGAGACATAAGAGGTGTAGCATAAGTGGGAGATTTAGTTTACTAGATCAACAATGAAATACCACTACTCTTATTGTTTCCTTACTTACTTGATCAAATGGAACAAGTGCACACAAAATCTATTCACTTATGTGTTAGATGTGTTCTCACTACGTTTATAGATCCCAAATATCAATATGAATATATAGTACTTGTACTGCATATTCAGATATGATCCAATTCAAGGACACTGCCAGGTGGGGAGTTTGACTGGGGCGGTACATCTTTCAAATAATAACGAAGGTGTCCCAAGGTCAGCTCAGTGCGGACAGAAACCACACATTGAGCAAAAGGGTATATGCTGGCTTGATCTCGATGTTCAGTACACATAGAGACTGCTAAAGCATGGCCTATCGATCCTTTTGGCATTAAAGAGTTTTTAGCAAGAGGTGTCAGAAAAGTTACCACAGGGATAACTGGCTTGTGGCGGCCAAGCGTTCATAGCGACGTCGCTTTTTGATCCTTCGATGTCGGCTCTTCCTATCATTGTGAAGCAAAATTCACCAAGCGTTGGATTGTTCACCCATGCAAGGGAACGTGAGCTGGGTTTAGACCGTCGTGAGACAGGTTAGTTTTACCCTACTGATGAGTCGTTGTTGCGATAGCATTCCTGCGTAGTACGAGAGGAACCGCAGGTACGGACCCATGGTTCAATACTTGTTCGAGAGAACAGTGGTATGATGCAACGTCCGTTGGATTATGCCTGAACGCCTCTAAGGTCGTATCCAAGCTAGTCTGCAACAATAGAAATGGGGCATTAATTACATTGTTAGGCTTAAACTATTAACTAGAATTGTAGGTTTACCTATAATTCGATACTGTATGGTTAAATGATGCCACTGAAATTGTTTAATCAAAGACGTCTATTAGCTATTATTATGCTTATAGATGTTATCGATTAAATTCAATTAAATTATTGGTATTAACAATTTTTGAGCCCAGAATCAATTGCAAACGACATTGTTATCGGTGGAGGCGCTGTGAAGGGTAGAGCAGCCGTCATACTGCGATCCCTTTAGACTCATCCTCCTATC	Eukaryota	Opisthokonta	Metazoa	Arthropoda	Insecta	Diptera	Tipulidae	Tipula	Tipula vernalis	Eukaryota;Opisthokonta;Metazoa;Arthropoda;Insecta;Diptera;Tipulidae;Tipula;Tipula_vernalis
GCA_958295445|CATQIY010000805.1/29941-19749	22	GCA_958295445	2741129	10193	TCTGGTTGATCCTGCCAGTAGTTATATGCTTGTCTCAAAGATTAAGCCATGCATGTCTAAGTACACACTCTCGAACAGTGAAACCGCAAAAGGCTCAGTATATCAGTTATGATTTATTAGATCGTATACATAGTTACATGGATAACTGTGGTAATTCTAGAGCTAATACATGCACATAATCACGGACCGCAAGGAACGTGTGCTTTTATTAGATTAAAATCAATCGATACATTAAGGTATATTTATATACTGTGTCGTTAATAAGATGAATCTGAATAACATGTAGATCGCATGGTCCAGTACCGGCGATAGATCTTTCAAATGTCTGCCCTATCAACTATTGATGGTAGTATCTAGGACTACCATGGTTGCAACGGGTAACGGGGAATCAGGGTTCGATTCCGGAGAGGGGGCCTGAGAAACGGCTACCACATCTAAGGAAGGCAGCAGGCGCGTAAATTACCCAATCCCAGCACGGGGAGGTAGTGACGAAAAATAACAATACAGGACTCAATCCGAGGCCCTGTAATTGGAATGAGTACACTTTAAATCCTTTAACAAGGAACAATTGGAGGGCAAGTCTGGTGCCAGCAGCCGCGGTAATTCCAGCTCCAATAGCGTATATTAAAGTTGTTGCGGTTAAAACGTTCGTAGTTGAACTTGTGTCAAGCACAGGTGGTACACCGTAACTGGGTTCGTACATCATCTTGATGCTATGACGTATTACTGTAGTGGCTTAAACGTAAGTTTATCCGCGTAATAAATCTAAATTAGTGCTCTTTACCGAGTGCTGGTCTAGAACAGTACAATTACTTTGAACAAATTAGAGTGCTTAAAGCAGGCCATTTGTGCCTAAATATTCTCTGCATGGAATAATGGAATAAGACGTCTGTTCTATTTTCAATTGGTTTTTAGATCAAGACGTAATGATTAATAGAAGCAGTTGGGGGCATTAGTATTACGGCGCGAGAGGTGAAATTCGTGGACCGTCGTAAGACTAACATAAGCGAAAGCATTTGCCAAAGATGTTTTCATTAATCAAGAACGAAAGTTAGAGGTTCGAAGGCGATCAGATACCGCCCTAGTTCTAACCATAAACGATGCCAGCTAGCAATTGGATGGAGCTACATATATGGCTCTTTCAGTCGCTTTCCGGGAAACCAAAGCTTTTGGGCTCCGGGGGAAGTATGGTTGCAAAGTTGAAACTTAAAGGAATTGACGGAAGGGCACCACCAGGAGTGGAGCCTGCGGCTTAATTTGACTCAACACGGGGAAACTTACCAGGTCCGAACATAAATGAGTAAGACAGATTAATAGCTCTTTCTCGAATCTATGGGTGGTGGTTCATGGCCGTTCTTAGTTCGTGGAGTGATTTGTCTGGTTAATTCCGATAACGAACGAGACTCAAATTTCTTAACTAGATGCCGGCAGGGTTATGGTGTAGAAACTTTGCAGACATTTTTGCCTCTGTTATACTATGCTTCTAACGGGGTGTGGTTTTAATACGTAAGAGTTGTCTGTAAGTGGAGTCATACCTGGTGGTTTGTCCTAATAAGACACTTGCTTCTTAAATAGACAAATTGCGTCTAGCAATATGAGATTGAGCAATAACAGGTCTGTGATGCCCTTAGATGTCCTGGGCTGCACGCGCGCTACAATGAAGGTATCAACGTGTCCTCCTAGTCTAAAAAGACCGGGTAAACCGCTGAACCACCTTCGTGGTTGGGATTGTGGACTGAAACTGTTCACATAAACCTGGAATTCCCAGTAAGTGCGGGTCATAAGCTCGCATTGATTACGTCCCTGCCCTTTGTACACACCGCCCGTCGCTACTACCGATTGAATATGTTAGTGAGGTCCTCGGAGGTGATCACCGTGATGCTTCTTGTGTTGTGGTTGTTTTACCAAAGTTGACCGAACTTGTATATTTAGAGAAAGTAAAAGTCGTAACAAGGTTTCCGTAGGTGAACCTGCGGAAGGATCATTAAAGTATTAAAGATCAAAATAATGAAAAAATTAATTTACCATTCCAGAAGTTCTAAAAATATAAATTTATCATTGATAATATTATATTAGAGATTAAAGTATTTCGCTTTTTGGATGGAAAAGACTTGTTTTTATTTCTAAACTTAAAAAAAAAAATCACTCTTAGCGGGGGATCACTAGGCTCGTGGGTCGATGAAGAACGCAGCAAACTGCGTGAAGTTATGTGAACTGCAGGACACATGAACATCAACATTTTGAACGCACATTGCGGTCCATGCTAATAGTATATAATACTCTGCTTGGACCACATATGGTTGAGGGTCACTAATATTCGCTAAATAAATTATTATTTAACAATTTTTGATATGTAAATATTTAATTATATTTACAATATTGTATTAAACAATGTTTGTGTAATAATAAATCGGTAAAAGACGCAAGTCATTTATGTAATAATTTATGATGTAGTTTTTAAAGTCCGTTTTATAATTAATAACAATAATTGTGACTTCAACTCATATGTGATTACCTCCTGAATTTAAGCATATTAATTAGGAGAGGAAAAGAAATTAACTAAGATTCCCTTAGTAGCGGCGAGCGAAATGGGAAAAGTCCAGCATTAAGTCCTTTTACTGATAACTGGTAGAATGGAAATTCAATGTAAAGGAGTATCTATCATCTTATGCATTTTGATTATATGTTCAAGTCCATCTTGAATGGGGCCATTTACCCATAGAGGGTGCCAGGCCCGTAGTGACTATAATCTTGTATAAGAAGATATCTCTAGAGAGTCGTGTTGCTTGATAGTGCAGCACTAAGTTGGTGGTAAACTCCATCTAAGACTAAATATAACCACGAGACCGATAGCGAACAAGTACCGTGAGGGAAAGTTGAAAAGAACTCTGAATAGAGAGTTAAACAGTATGTGAAACCACTAAGAGGTTAAACCCAATGAACCCGAACTTGTAAAAGAAGAGATTCATTGATATAATAATTGATTATTCAATAAGTTATATTATGCACTTTTCTTCTATTATCGCATTGCGATGTGTTATCAATATACTACATTTGTAGATGTTTGTCAATGATTTTATATGCAGCTCCTTTCGCATTCACTTGTGAATGTTTCTTAAGGAACTATAAAAATATCTGCCAATATGATGACACATGTATCTGATCGTACGGGCATAATTGCAGCGTAATTCGTAACGGTTTATGTTAAATAAATGCAGTATGAGTAATCGATCTTATCGGCAATGAAATGATTTGGGATACCTTTGGGACCCGTCTTGAAACACGGACCAAGGAGTCTAGTATATGTGCGAGTCATTGGGCTTTTAAGCCTAAAGGCATAATTAACGTAACAAATATATGGGATTACATGTGATTTTATATAATTGCATCTTCATCCATGGGCGTTTTAATCAACTCATATTGCTTATGTTTTATGAGTTAAAGCGTACTGTAAGCATATACACTGTGACCCGAAAGATGGTGAACTATACCTGATCAGGTCGAAGTCAGGGGAAACCCTGATGGAGGATCGTAGCAGTTCTGACGTGCAAATCGATTGTCAGAATTGGGTATAGGGGCGAAAGACCAATCGAACCATCTAGTAGCTGGTTCCCTCCGAAGTTTCCCTCAGGATAGCTGGTGCATATTAATATTTGGGTAAATAGTCTTATCTGGTAAAGCGAATGATTAGAGGACTTGGGGCCGAAACGACCTCAACCTATTCTCAAACTTTAAATGGGTAAGATCCTCGACTTTCTTGATTGAAGTCATCAGAGGTTCTTTAATGATATATTGTGCCTAGTGGGCCACTTTTGGTAAGCAGAACTGGCGCTGTGGGATGAACCAAACGTTATGTTACGGCGCCAAAATTAATGACTCATTCAGATACCATGAAAGGTGTTGCTTGCTTAAGACAGCAGGACGGTGGACATGGAAGTTGTAACCCGCTAAGGAGTGTGTAACAACTCACCTGCCGAAGCAACTAGCCCTTAAAATGGATGGCGCTCAAGTCATATGCCTGTACATAACCGATATGGCAAATTTAATTATACTATTAAGATCAAGTCATATCGAGTAGGAGGGTACAATGATATGCATTGAAGTGTTTGGTGTAAGCCTGCATGGAGCTGTCATTGGCACAGATCTTGGTGGTAGTAGCAAATAATCGAATGAGATCTTGGAGGACTGATGTGGAGAAGGGTTTCGTGTGAACAGTGATTGATCACGAGTTAGTCGGTCCTAAGCTCTATGCGAAAGCTGTGGTAAACTAGAATATTTTTTATTATTATAACATAAAAAATAATTCATTGAGAGCGAAAGGGAATACGGTTCCAATTCCGTAACCTGTTGAGTGTACGCTTTTAAGATTGGATATTAACATGTTATGATGAATATTCATCCTGGTAACAGGAAATGCCGTAGAGACGCCGTCGGGATATACCGAAAGAGTTTTCTTTTCTGTTTCATAGACATACTACCATGGAAGTCTTTCGCAGAGAGATATGGTAAAAAGTCTAGAAGAGCATGACATTTACTGTTGTGTCGGTATTCTCCCTTCGGACCTTGAAAATCTATGGAAGGGTTACGCAAATTCTCAACAGACCGTACCGATATCCGCAGCTGGTCTCCAAGATGAAGAGTCTCTAGTCGATAGATTAATGTAGGTAAGGGAAGTCGGCAAATTAGATCCGTAACTTCGGGATAAGGATTGGCTCTGAAAATTGAGATGGCTCGGGCTTGATTAGGATGTAATAATATGACTGATAGTATTTTTTCATTTGAGTGAAGGTATTATATGTACTATCCTCAGATTCGAAGGAATACGCCAAGTCGCCATTGCGGAATATTCTTGCTAAATATGAGGATAAATTATTTTATTCTTAAACGACCATCATTTAACAATTAATTCAGAACTGGCACGGACCAGGGGAATCCGACTGTCTAATTAAAACAAAGCATTGTGAAGGCCCTAGTGGGTGATGACACAATGTGATTTCTGCCCAGTGCTCTGAATGTCAACGTGAAGAAATTCAAGCAAGCGCGGGTAAACGGCGGGAGTAACTATGACTCTCTTTTGGGCAGGGACCCTATGATTTTTCATGGGGTACGGGATTGACGACCCCGCCGTACCTGAGTTAATTGCAGTGTCTGTTTCCATAGTTTGGGCGGCTGCGAGCGGGCGTCTGTCTTGGATCAAGCGGCTCGCTATATAAATGTAGGCAGCAGGGGACTTGGTACTTGTGACTAAGTTCGGGCAGTAACAACCCCGCGCACCCTGAGTTGCTCGCTGTAAGGTTCAGGCTTGCTTGACCACGTGCCAGATCTCCCATCTGAGGATGGCAGCGGGCTGCAGTGATGGTCTTCTACAAACTTCGGTTTGAAGTCATTTCTGTTGGAGATTGGTTTGGCTATTTAGCCTATGTATGGGTGTGTTGCCAGCTCATCCATACTTAATGTGTTGGCTCAATAAATAATAAAAGAAACATTTATACCGTCGGCGTACCTCGGAGCGTCGGCCCAGCACAGCTCCCTCTTGAGCCGTCACTATCACCAACGGATAACTCCATGTCATCGCCACAGGCACAGTCGTCACCAGTATCACCGAATCAGGGAACATCCACGAGTGCTCAGTTTAGATGTCCCTTTTGTGACAGGTCCTTCACCACCAAAAAAGGACTAGGTGTACATGTTCGGCACACACATCCGGACGAGGCGAATGAACAAGTAAATATCGCGCGTTCAAAGTGGGTTTGGTCGGATGAGGAGCTAAGATTAATGGCTAGGGAGGAGGCTTTAGCCTCTAAACAGGGAGTTCGGTTTATCAACAAACATCTTCAGGGCCTAACTTCTGATCGAACGCTTGATGCTATTAAGTCAGTAAGACGCCGTCAAGATTATAAACATCTTGTCATGGCGGCGTGCCAGGACCTTGAGGTTTCCTCGTTGTCTAACAGCAATGTGGAGTCTCATGATAATCTCCCAAACAACCCCGACCATATCTCTCCAAACGGGGGGCCGGGCTTTTCGGAGTCACCGCCCCGTAACTATAACCCAATTGATACCTCGTCGTCTGTAAGCTGGAGTGACATGTATGGTGATATATATAACGCGATAAACAACCTTATTGTGGTAGCCAAAAACATCAATGGCTACGAGGTATCTTCACTTGTTTTGGCAGCCCAAAGCTGTCTAGCGGGTGTTGATGTCTCAGAAAGTCTCCATACGTGGTTGCTCAAGGTGTTTCCATCAGCACCTCGGCGCAGACCAGTTACAACATCAGGTAGTGTGGGCCGTACCGTAATACCCGCGTGGAGGAAGCGTCGTCGGGAATATGCCAAAATGCAAACACTATACCGCAAGGATATGGGCGCAGCGGCCAAGTTAGCGTTGGACGGCTCCATTGACATACGTGTTCCTGATTTGAACCGTATGTTGGAATACTGGGGTCCGGTTTTTGAAACACCTTCCACTACTATCGGCAGTTCTGTCGATAACAGTGCGAACCAACGTCAGAATACTGGCTCAATTTGGCACCCGGTAACATGTGAGGAGGTCACTGCCATCAAGATCCCTCTTTCCTCGGCGCCTGGTTTGGATGGAATCACATCAAGACAATGGAGAACGGTGCCTGCTACTGTTAAGGCACTCTTTCTCAATACCGTAATGGCCTCTGGGGGCTTTTCCGATAAACAATTAATAAGTCGCACTGTTTTTGTACCAAAAAAGTCTAACGCCGAACACCCAGGCGACTTTAGACCAATCAGTGTGGCTTCGGTCGTAGTCCGTCATCTTCACAAGATTTTTGCATTACGGTTACGTGATGCTAATCTTGTTGATGACAGGCAGAGATGCCTAGATGATGGCTGCGCTGAGAACATCGCGATGTTGGCTTCATTGTTGGAGGACTCGAGGCGAGAACTTAGGGAGCTACATATAGCTTCCCTGGACTTAGCCAAGGCCTTCGACAGTGTCAACCACTTCGCTATTACCGATGCATTGGTACGGCGCGGATTGTCGGAAAAGTTTGTCAGATATATAAGTAAGGCTTACAGTAACAGCTCTACGGTATTAGAAGTTGGTAGAGATCGCTCCCACACCATTAAAGTGTTGAGAGGGGTCCGACAAGGTGATCCTTTGTCAACTATCATCTTTGCTCTTGTCGTTGATGATGTCCTAGCCGTGGTGCCACGCGAGGTAGGCTACACCATAAAGGGGGCGTTGGTTAACGCAATTGCGTATGCTGACGACCTCCTTATAGTCACATCTACGGTGTCTGGCATGAAAATCACTCTCTCAAGAGTCCAGGCGAGAGCGGAGTTAGCGGGGTTAACACTAAATACAACTAAGTGTTCAGCGTTGTCCATCGTTCCTGCTGGCAAACAAAAAAAGTATAAAATACTTAGTGAACCGCAATTTCAACTAGCGGATGGCTCGTATCTAAAACAACTGGTCGCCTCGCAAGAGTGGCGGTACCTTGGTATCGACTTACGACCGATCGGGCCAAAGAAAGCCAGCAGTGATTTAGTGCCGATGTTCGACAGACTGACGAAAGCTCCACTAAAACCACAGCAGCGACTGCAAATTGTTCGTTGCTTTTTAATTCCGCGTTTTTACCACCAACTTGTCCTGGCCGGCGTGACCTTAGGGAAGCTAAAGGCCATGGATAAGCAAGTTCGCCAGTACGTCCGTAAGTGGCTCAGACTTCCACCGGATACACCGGTTGGTTTTTTCCATGCATCTATAAAAGATGGGGGACTTGGTTTACCAGCATTTAACACCACAGTGCCTGCTTTAGTGTTTTCTAGACTAAGCAACCTCGTGCACTCTACCTCCCCAGCTGTCCGAGCAATCGCGGACTCTAGATGGGTTAGTAGTAGGCTCAACTGGAGCCAAAAAGCTCTCACACGAGATAGTGAGTTCCTTAACACCAAGGACGAAAGGGAGGGCTGGTGGGCTAAGTACCTACACCGGTCTAATGATGGCCTGGAAATAAAAGATGCATATAAAACTAACCTTTCAACATCGTGGGTGAATTATGGAAGTCTTGCCATCCCAGGGCGGGATTATATTCAATATGTTCACGTCCGCATCAACTCGCTGCCTACGCGAATACGAACTTCGCGTGGTATCCGGCGGTCCGAGACTACTGTGCAATGCCGTGCCGGTTGTAATGTTACCGAAACAGCTGCACATGTAATACAATCATGTCACCGCACACATGGGGGACGCATCAAACGTCATAACGCTGTGTGTAAAGTGCTTGCATCGGGCTTGCGGGATATCGGCTATGAGGTTGATGAAGAGCCACGAATACGTACCGACTCTGGGTTGAGAAAGCCGGACATAATTGCCGTTAGGGATGGGCACGCAACAGTAATCGATGCCCAGGTAGTTAGTGGATCGACGTCCATAAACGAAGCGCATGAGAGAAAACGAATCTACTACGCTTCCAATGATGGAATTGCAGCCGAAATAACATCTCGGCATGGAATTATGAGGAATAATATCTTCTATTCCACATGTACCCTCTCATGGCGTGGAATATGGTCGTCTCGATCAGCTGATTATCTACTGAGCCTGGGGCTATCGAAGCGACTTCTTAGTGGTATTACTACAAGAGTGTTGCAAGGTAGCTCCTTGAACTGGAATAGGTGGAACAAGATGACGACATTGTCTGGTTATCGTGATGGCGTGTGGAGACGAACAGGAGTTGGGTGATAAAAAGTGATGGTGAAAAGAGAATAAGTAGGTTTATCCTACAAGGGTACCTGCACCCGCCGGAAGACCATCTTTCCAGGCTAAATCGGCAGCAGGAAATAAAGCCGTGATGGGTTTGTGGTTTTTTAGTCAGTAAGAATCTGACACTACCATGCAATAACATCGCATGGTGTCTTTTGAAGATTTTCCACCTCCCATTTATAAAAAAAAAAAAAAAAAAAAAAAAAAAAAAAAAAAAATAGCCAAATGCCTCGTCATCTAATTAGTGACGCGCATGAATGGATTAACGAGATTCCCACTGTCCCTATCTACTATCTAGCGAAACCACAGCCAAGGGAACGGGCTTGGAAAAATTAGCGGGGAAAGAAGACCCTGTTGAGCTTGACTCTAGTCTGGCACTGTAAGGAGACATAAGAGGTGTAGCATAAGTGGGAGATTTAGTTTACTAGATCAACAATGAAATACCACTACTCTTATTGTTTCCTTACTTACTTGATCAAATGGAACAAGTGCACACAAAATCTATTCACTTATGTGTTAGATGTGTTCTCACTACGTTTATAGATCCCAAATATCAATATGAATATATAGTACTTGTACTGCATATTCAGATATGATCCAATTCAAGGACACTGCCAGGTGGGGAGTTTGACTGGGGCGGTACATCTTTCAAATAATAACGAAGGTGTCCCAAGGTCAGCTCAGTGCGGACAGAAACCACACATTGAGCAAAAGGGTATATGCTGGCTTGATCTCGATGTTCAGTACACATAGAGACTGCTAAAGCATGGCCTATCGATCCTTTTGGCATTAAAGAGTTTTTAGCAAGAGGTGTCAGAAAAGTTACCACAGGGATAACTGGCTTGTGGCGGCCAAGCGTTCATAGCGACGTCGCTTTTTGATCCTTCGATGTCGGCTCTTCCTATCATTGTGAAGCAAAATTCACCAAGCGTTGGATTGTTCACCCATGCAAGGGAACGTGAGCTGGGTTTAGACCGTCGTGAGACAGGTTAGTTTTACCCTACTGATGAGTCGTTGTTGCGATAGCATTCCTGCGTAGTACGAGAGGAACCGCAGGTACGGACCCATGGTTCAATACTTGTTCGAGAGAACAGTGGTATGATGCAACGTCCGTTGGATTATGCCTGAACGCCTCTAAGGTCGTATCCAAGCTAGTCTGCAACAACAGAAATGGGGCATTAATTACATTGTTAGGCTTAAACTATTAACTAGAATTGTAGGTTTACCTATAATTCGATACTGTATGGTTAAATTGATGCCACTGAAATTGTTTAATCAAAGACGTCTATTAGCTATTATTATGCTTATAGATGTTATCGATTAAATTCAATTAAATTATTGGTATTAACAATTTTTGAGCCCAGAATCAATTGCAAACGACATTGTTATCGGTGGAGGCGCTGTGAAGGGTAGAGCAGCCGTCATACTGCGATCCCTTTAGACTCATTCTCCTA	Eukaryota	Opisthokonta	Metazoa	Arthropoda	Insecta	Diptera	Tipulidae	Tipula	Tipula vernalis	Eukaryota;Opisthokonta;Metazoa;Arthropoda;Insecta;Diptera;Tipulidae;Tipula;Tipula_vernalis
GCA_958295445|CATQIY010000810.1/3027-13031	1	GCA_958295445	2741129	10005	TCTGGTTGATCCTGCCAGTAGTTATATGCTTGTCTCAAAGATTAAGCCATGCATGTCTAAGTACACACTCTCGAACAGTGAAACCGCAAAAGGCTCAGTATATCAGTTATGATTTATTAGATCGTATACATAGTTACATGGATAACTGTGGTAATTCTAGAGCTAATACATGCACATAATCACGGACCGCAAGGAACGTGTGCTTTTATTTGATTAAAATCAATCGATACATTAAGGTATATTTATATACTGTGTCGTTAATAAGATGAATCTGAATAACATGTAGATCGCATGGTCCAGTACCGGCGATAGATCTTTCAAATGTCTGCCCTATCAACTATTGATGGTAGTATCTAGGACTACCATGGCTGCAACGGGTAACGGGGAATCAGGGTTCGATTCCGGAGAGGGAGCCTGAGAAACGGCTACCACATCTAAGGAAGGCAGCAGGCGCGTAAATTACCCAATCCCAGCACGGGGAGGTAGTGACGAAAAATAACAATACAGGACTCAATCCGAGGCCCTGTAATTGGAATGAGTACACTTTAAATCCTTTAACAAGGAACAATTGGAGGGCAAGTCTGGTGCCAGCAGCCGCGGTAATTCCAGCTCCAATAGCGTATATTAAAGTTGTTGCGGTTAAAACGTTCGTAGTTGAACTTGTGTCAAGCACAGGTGGTACACCGTAACTGGGTTCGTACATCATCTTGATGCTATGACGTATTACTGTAGTGGCTTAAACGTAAGTTTATCCGCGTAATAAATCTAAATTAGTGCTCTTTACCGAGTGCTGGTCTAGAACAGTACAATTACTTTGAACAAATTAGAGTGCTTAAAGCAGGCCATTTGTGCCTAAATATTCTCTGCATGGAATAATGGAATAAGACGTCTGTTCTATTTTCAATTGGTTTTTAGATCAAGACGTAATGATTAATAGAAGCAGTTGGGGGCATTAGTATTACGGCGCGAGAGGTGAAATTCGTGGACCGTCGTAAGACTAACATAAGCGAAAGCATTTGCCAAAGATGTTTTCATTAATCAAGAACGAAAGTTAGAGGTTCGAAGGCGATCAGATACCGCCCTAGTTCTAACCATAAACGATGCCAGCTAGCAATTGGATGGAGCTACATATATGGCTCTTTCAGTCGCTTTCCGGGAAACCAAAGCTTTTGGGCTCCGGGGGAAGTATGGTTGCAAAGTTGAAACTTAAAGGAATTGACGGAAGGGCACCACCAGGAGTGGAGCCTGCGGCTTAATTTGACTCAACACGGGGCAACTTACCAGGTCCGAACATAAATGAGTAAGACAGATTAATAGCTCTTTCTCGAATCTATGGGTGGTGGTGCATGGCCGTTCTTAGTTCGTGGAGTGATTTGTCTGGTTAATTCCGATAACGAACGAGACTCAAATTTCTTAACTAGATGCCGGCAGGGTTATGGTGTAGAAACTTTGCAGACATTTTTGCCTCTGTTATACTATGCTTCTAACGGGGTGTGGTTTTAATACGTAAGAGTTGTCTGTAAGTGGAGTCATACCTGGTGGTTTGTCCTAATAAGACACTTGCTTCTTAAATAGACAAATTGCGTCTAGCAATATGAGATTGAGCAATAACAGGTCTGTGATGCCCTTAGATGTCCTGGGCTGCACGCGCGCTACAATGAAGGTATCAACGTGTCCTCCTAGTCTAAAAAGACCGGGTAAACCGCTGAACCACCTTCGTGGTTGGGATTGTGGACTGAAACTGTTCACATAAACCTGGAATTCCCAGTAAGTGCGGGTCATAAGCTCGCATTGATTACGTCCCTGCCCTTTGTACACACCGCCCGTCGCTACTACCGATTGAATATGTTAGTGAGGTCCTCGGAGGTGATCACCGTGATGCTTCTTGTGTTGTGGTTGTTTTACCAAAGTTGACCGAACTTGTATATTTAGAGGAAGTAAAAGTCGTAACAAGGTTTCCGTAGGTGAACCTGCGGAAGGATCATTAAAGTATTAAAGATCAAAATAATGAAAAAATTAATTTACCATTTCAGAAGTTCTAAAAATATAAATTTATCATTGATAATATTATATTAGAGATTAAAGTATTTCGCTTTTTGGATGGAAAAGACTTGTTTTTATTTCTAAACTTAAAAATAAAAATCACTCTTAGCGGGGGATCACTAGGCTCGTGGGTCGATGAAGAACGCAGCAAACTGCGTGAAGTTATGTGAACTGCAGGACACATGAACATCAACATTTTGAACGCACATTGCGGTCCATGCTAATAGTATATAATACTCTGCTTGGACCACATATGGTTGAGGGTCACTAATATTCGCTAAATAAATTATTATTTAACAATTTTTGATATGTAAATATTTAATTATATTTACAATATTGTATTAAACAATGTTTGTGTAATAATAAATCGGTAAAAGACGCAAGTCATTTATGTAATAATTTATGATGCAGTTTTTAAAGTCCGTTTTATAATTAATAACAATAATTGTGACTTCAACTCATATGTGATTACCTCCTGAATTTAAGCATATTAATTAGGAGAGGAAAAGAAATTAACTAAGATTCCCTTAGTAGCGGCGAGCGAAATGGGAAAAGTCCAGCGTTAAGTCCTTTTACTGATAACTGGTAGAATGGAAATTCAATGTAAAGGAGTATCTATCATCTTATGCATTTTGATTATATGTTCAAGTCCATCTTGAATGGGGCCATTTACCCATAGAGGGTGCCAGGCCCGTAGTGACTATAATCTTGTATAAGAAGATATCTCTAGAGAGTCGTGTTGCTTGATAGTGCAGCACTAAGTTGGTGGTAAACTCCATCTAAGACTAAATATAACCACGAGACCGATAGCGAACAAGTACCGTGAGGGAAAGTTGAAAAGAACTCTGAATAGAGAGTTAAACAGTACGTGAAACCACTAAGAGGTTAAACCCAATGAACCCGAACTTGTACAAGAAGAGATTCATTGATATAATAATTGATTTTTCAATAAGTTATATTATGCACTTTTCTTCTATTATCGCATTGCGATGTGTTATCAATATACTACATTTGTAGATGTTTGTCAATGATTTTATATGCAGCTCCTTTCGCATTCACTTGTGAATGTTTCTTAAGGAACTATAAAAATATCTGCCAATATGATGACACATGTATCTGATCGTACGGGCATAATTGCAGCGTAATTCGTAACGGTTTATGTTAAATAAATGCAGTATGAGTAATCGATCTTATCGGCAATGAAATGATTTGGGATACCTTTGGGACCCGTCTTGAAACACGGACCAAGGAGTCTAGTATATGTGCGAGTCATTGGGCTTTTAAGCCTAAAGGCATAATTAACGTAACTAATATATGGGATTACATGTGATTTTATATAATTGCATCTTCATCCATGGGCGTTTTAATCAACTCATATTGCTTATGTTTTATGAGTTAAAGCGTACTGTAAGCATATACACTGTGACCCGAAAGATGGTGAACTATACCTGATCAGGTCGAAGTCAGGGGAAACCCTGATGGAGGATCGTAGCAGTTCTGACGTGCAAATCGATTGTCAGAATTGGGTATAGGGGCGAAAGACCAATCGAACCATCTAGTAGCTGGTTCCCTCCGAAGTTACCCTCAGGATAGCTGGTGCATATTAATATTTGGGTAAATAGTCTTATCTGGTAAAGCGAATGATTAGAGGACTTGGGGCCGAAACGACCTCAACCTATTCTCAAACTTTAAATGGGTAAGATCCTCGACTTTCTTGATTGAAGTCATCAGAGGTTCTTTAATGATATATTGTGCCTAGTGGGCCACTTTTGGTAAGCAGAACTGGCGCTGTGGGATGAACCAAACGTTATGTTACGGCGCCAAAATTAATGACTCATTCAGATACCATGAAAGGTGTTGCTTGCTTAAGACAGCAGGACGGTGGACATGGAAGTTGTAACCCGCTAAGGAGTGTGTAACAACTCACCTGCCGAAGCAACTAGCCCTTAAAATGGATGGCGCTCAAGTCATATGCCTGTACATAACCGATATGGCAAATTTAATTATACTATTAAGATCAAGTCATATCGAGTAGGAGGGTACAATGATATGCATTGAAGTGTTTGGTGTAAGCCTGCATGGAGCTGTCATTGGCACAGATCTTGGTGGTAGTAGCAAATAATCGAATGAGATCTTGGAGGACTGATGTGGAGAAGGGTTTCGTGTGAACAGTGATTGATCACGAGTTAGTCGGTCCTAAGCTCTATGCGAAAGCTGTGGTAAACTAGAATATTTTTTATTATTATAACATAAAAAATAATTCATTGAGAGCGAAAGGGAATACGGTTCCAATTCCGTAACCTGTTGAGTGTACGCTTTTAAGATTGGATATTAACATGTTATGATGAATATTCATCCTGGTAACAGGAAATGCCGTAGAGACGCCGTCAGGATATACCGAAAGAGTTTTCTTTTCTGTTTCATAGACATACTACCATGGAAGTCTTTCGCAGAGAGATATGGTAAAAAGTCTAGAAGAGCATGACATTTACTGTTGTGTCGGTATTCTCCCTTCGGACCTTGAAAATCTATGGAAGGGTTACGCAAATTCTCAACAGACCGTACCGATATCCGCAGCTGGTCTCCAAGATGAAGAGTCTCTAGTCGATAGATTAATGTAGGTAAGGGAAGTCGGCAAATTAGATCCGTAACTTCGGGATAAGGATTGGCTCTGAAAATTGAGATGGCTCGGGCTTGATTAGGATGTAATAATATGACTGATAGTATTTTTTCATTTGAGTGAAGGTATTATATGTACTATCCTCAGATTCGAAGGAATACGCTAAGTCGCCATTGCGGAATATTCTTGCTAAATATGAGGATAAATTATTTTATTCTTAAACGACCATCATTTAACAATTAATTCAGAACTGGCACGGACCAGGGGAATCCGACTGTCTAATTAAAACAAAGCATTGTGATGGCCCTAGCGGGTGATGACACAATGTGATTTCTGCCCAGTGCTCTGAATGTCAACGTGAAGAAATTCAAGCAAGCGCGGGTAAACGGCGGGAGTAACTATGACTCTCTTTTTCGGCAGGGACCCTATGATTTTTCATGGGGTACGGGATTGACGACCCCGCCGTACCTGAGTTAATTGCAGTGTCTGTTTCCATAGTTTGGGCGGCTGCGAGCGGGCGTCTGTCTTGGATGAAGCGTCTCGCTATATAAATGTAGGCAGCAGGGGACTTGGTACTCGTGACTAAGTTCGGGCAGTAACAACCCCGCGCACCTTGAGTTGCTCGCTGTAAGGTTCAAGCTTGCTTGACCACGTGCCAGATCTCCCATCTGAGGATGGCAGCGGGCTGCAGTGATGGTCTTCCACAAACTTCGGTTTGAAGTCATTTCTTTTGGAGATTGGTTTGGCTATTTAGCCTATGTATGGGTGTGTTGCCAGCTCATCCATACTTAATGTGTTGGCTCAATAAATAATAAAAGAAACATTTATACCGTCGGCGTACCTCGGAGCGTCGGCCCAGCACAGCTCCCTTTTGAGCCGTCACTATCACCAACGGATAACTCCATGTCATCGCCACAGGCACAGTCGTCACCAGTATCACCGAATCAGGGAACATCCACGAGTGCTCAGTTTAGATGTCCCTTTTGTGACAGGTCCTTCACCACCAAAAAAGGACTAGGTGTACATGTTCGGCACACACATCCGGACGAGGCGAATGAACAAGTAAATATCGCGCGTTCAAAGTGGGTTTGGTCGGATGAGGAGCTAAGATTAATGGCTAGGGAGGAGGCTTTAGCCTCTAAACAGGGAGTTCGGTTTATCAACAAACATCTTCAGGGCCTAACTTCTGATCGAACGCTTGATGCTATTAAGTCAGTAAGACGCCGTCAAGATTATAAACATCTTGTCATGGCGGCGTGCCAGGACCTTGAGGTTTCCTCGTTGTCTAACAGCAATGTGGAGTCTCATGATAATCTCCCAAACAACCCCGACCATATCTCTCCAAACGGGGGGCCGGGCTTTTCGGAGTCACCGCCCCGTAACTATAACCCAATTGATACCTCGTCGTCTGTAAGCTGGAGTGACATGTATGGTGATATATATAACGCGATAAACAACCTTATTGTGGTAGCCAAAAACATCAATGGCTACGAGGTATCTTCACTTGTTTTGGCAGCCCAAAGCTGTCTAGCGGGTGTTGATGTCTCAGAAAGTCTCCATACGTGGTTGCTCAAGGTGTTTCCATCAGCACCTCGGCGCAGACCAGTTACAACATCAGGTAGTGTGGGCCGAACCGTAATACCCGCGTGGAGGAAGCGTCGTCGGGAATATGCCAAAATGCAAACACTATACCGCAAGGATATGGGCGCAGCGGCCAAGTTAGCATTGGACGGCTCCATTGACAAACGTGTTCCTGATTTGAACCGTATGTTGGAATACTGGGGTCCGGTTTTTGAAACACCTTCCACTACTATCGGCAGTTCTGTCGATAACAGTGCGAACCAACGTCAGAATACTGGCTCAATTTGGCACCCGGTAACATGTGAGGAGGTCACTGCCATCAAGATCCCTCTTTCCTCGGCGCCTGGTTTGGATGGAATCACATCAAGGCAATGGAGATCGGTGCCTGCTACTGTTAAGGCACTCTTTCTCAATACCGTAATGGCCTCTGGGGGCTTTTCCGATAAACAATTAATAAGTCGCACTGTTTTTGTACCAAAAAAGTCTAACGCCGAACACCCAGGCGATTTTAGACCAATCAGTGTGGCTTCGGTCGTAGTCCGTCATCTTCACAAGATTTTTGCATTACGGTTACGTGATGCTAATCTTGTTGATGACAGGCAGAGATTCCTAGATGATGGCTGCGCTGAGAACATCGCGATGTTGGCTTCATTGTTGGAGGACTCGAGGCGAGAACTTAGGGAGCTACATATAGCTTCCCTGGACTTAGCCAAGGCCTTCGACAGTGTCAACCACTTCGCTATTACCGATGCATTGGTACGGCGCGGATTGTCGGAAAAGTTTGTCAGATATATAAGTAAGGCTTACAGTAACAGCTCTACGGTATTAGAAGTTGGTAGAGATCGCTCCCACACCATTAAAGTGTTGAGAGGGGTCCGACAAGGTGATCCTTTGTCAACTATCATCTTTGCCCTTGTCGTTGATGATGTCCTAGCCGTGGTGCCACGCGAGGTAGGCTACACCATAAAGGGGGCGTTGGTTAACGCAATTGCGTATGCTGACGACCTCCTTATAGTCACATCTACGGTGTTTGGCATGAAAATCACCCTCTCAAGAGTCCAGGCGAGAGCGGAGTTAGCGGGGTTAACACTAAATACAACTAAGTGTTCAGCGTTGTCCATCGTTCCTGCTGGCAAACAAAAAAAGTATAAAATACTTAGTGAACCGCAATTTCAACTAGCGGATGGCTCGTATCTAAAACAACTGGTCGCCTCGCAAGAGTGGCGGTACCTTGGTATCGACTTACGACCGATCGGGCCAAAGAAAGCCAGCAGTGATTTAGTGCCGATGTTCGACAGACTGACGAAAGCTCCGCTAAAACCACAGCAGCGACTGCAAATTGTTCGTTGCTTTTTAATTCCGCGTTTTTACCACCAACTTGTCCTGGCCGGCGTGACCTTAGGGAAGCTAAAGGCCATGGATAAACAAGTTCGCCAGTACGTTCGTAAGTGGCTCAGACTTCCACCGGATACACCGGTTGGTTTTTTCCATGCATCTATAAAAGATGGGGGACTTGGTTTACCAGCATTTAACACCACAGTGCCTGCTTTAGTGTTTTCTAGACTAAGCAACCTCGTGCACTCTACCTCCCCAGCTGTCCGAGCAATCGCGGACTCTAGATGGGTTAGTAGTAGGCTCAACTGGAGCCAAAAAGCTCTCACACGAGATAGTGAGTTCCTTAACACCAAGGACGAAAGGGAGGGCTGGTGAGCTAAGTACCTACACCGGTCTAATGATGGCCTGGAAATAAGAGATGCATATAAAACTAACCTTTCAACATCGTGGGTGAATTAGGGAAGTCTTGCCATCCCAGGGCGGGATTATATTCAATATGTTCACGTCCGCATCAACTCGCTGCCTACGCGAATACGAACTTCGCGTGGTATCCGGCGGTCCGAGACTACTGTACAATGCCGTGCCGGTTGTAATGTTACCGAAACAGCTGCACATGTAATACAATCATGTCACCGCACACATGGGGGACGCATCAAACGTCATAACGCTGTGTGTAAAGTGCTTGCATCGGGCTTGCGGGAATGATGGGATTGCAGCCGAAATAACATCTCGGCATGGAATTATGAGGAATAATATCTTCTATTCCACATGTACCCTCTCATGGCGTGGAATATGGTCGTCTCGATCAGCTGATTATCTACTGAGCCTGGGGCTATCGAAGCGACTTCTTAGTGGTATTACTACAAGGGTGTTGCAAGGTAGCTCCTTGAACTGGAATAGGTGGAACAAAATGACGACATTGTTTGGTTATCGTGATGGCGTGTGGAGACGAACAGGAGTTGGGTGATAAAAAGTGATGGTGAAAAGAGCATAAGTAGGTTTATCCTACTAGGGTACCTGCACCCGCCGGAAGACCATCTTTCCAGGCTAAATCGGCAGCAGGAAATAAAGCCGTGATGGGTTTGTGGTTTTTTAGTCAGTAAGAATCTGACACTACCATGCAATAACATCGCATGGTGTCTTTTGAAGATTTTCCACCTCCCATTTATAAAAAAAAAAAAAAAAAAAAAAAAAAAAAATAGCCAAATGCCTCGTCATCTAATTAGTGACGCGCATGAATGGATTAACGAGATTCCCACTGTCCCTATCTACTATCTAGCGAAACCACAGCCAAGGGAACGGGCTTGGAAAAATTAGCGGGGAAAGAAGACCCTGTTGAGCTTGACTCTAGTCTGGCACTGTAAGGAGACATACGAGGTGTAGCATAAGTGGGAGATTTAGTTTACTAGATCAACAATGAATTACCACTACTCTTATTGTTTCCTTACTTACTTGATCAAATGGAACAAGTGCACACAAAATCTATTCACTTATGTGTTAGATGTGTTCTCACTACGTTTATAGATCCCAAATATCAATATGAATATATAGTACTTGTACTGCATATTCAGATATGATCCAATTCAAGGACACTGCCAGGTGGGGAGTTTGACTGGGGCGGTACATCTTTCAAATAATAACGAAGGTGTCCCAAGGTCAGCTCAGTGCGGACAGAAACCACACATTGAGCAAAAGGGTATATGCTGGCTTGATCTCGATGTTCAGTACACATAGAGACTGCTAAAGCATGGCCTATCGATCCTTTTGGCATTAAAGAGTTTTTAGCAAGAGGTGTCAGAAAAGTTACCACAGGGATAACTGGCTTGTGGCGGCCAAGCGTTCATAGCGACGTCGCTTTTTGATCCTTCGATGTCGGCTCTTCCTATCATTGTGAAGCAAAATTCACCAAGCGTTGGATTGTTCACCCATGCAAGGGAACGTGAGCTGGGTTTAGACCGTCGTGAGACAGGTTAGTTTTACCCTACTGATGAGTCGTTGTTGCGATAGCATTCCTACGTAGTACGAGAGGAACCGCAGGTACGGACCCATGCAACGTGGTATGATGTGGTATGTGCAACGTCCGTTGGATTATGCCTGAACGCCTCTAAGGTCGTATCCAAGCTAGTCTGCAACAATAGAAATGGGGCATTAATTACATTGTTAGGCTTAAACTATTAACTAGAATTGTAGGTTTACCTATAATTCGATACTGTATGGTTAAATTGATGCCACTGAAATTGTTTAATCAAAGACGTCTATTAGCTATTATTATGCTTATAGATGTTATCGATTATATTCAATTAAATTATTGGTATTAACAATTTTTGAGCCCAGAATCAATTGCAAACGACATTGTTATCGGTGGAGGCACTGTGAAGGGTAGAGCAGCCGTCATACTGCGATCCCTTTAGACTCATCCTCCTATC	Eukaryota	Opisthokonta	Metazoa	Arthropoda	Insecta	Diptera	Tipulidae	Tipula	Tipula vernalis	Eukaryota;Opisthokonta;Metazoa;Arthropoda;Insecta;Diptera;Tipulidae;Tipula;Tipula_vernalis
GCA_958295445|CATQIY010001084.1/7972-2927	4	GCA_958295445	2741129	5046	TCTGGTTGATCCTGCCAGTAGTAATATGCTTGTCTCAAAGATTAAGCCATGCATGTCTAAGTACACACTCTCGAACACTGAAACCGCAAAAGGCTCAGTATATCAGTTATGATTTATTAGATCGTATACATAGTTACATGGATAACTGTGGTAATTCTAGAGCTAATACATGCACATAATCACGGACCGCAAGGAACGTGTGCTTTTATTAGATTAAAATCAATCGATACATTAAGGTATATTTATATACTGTGTCGTTAATAAGATGAATCTGAATAACATGTAGATCGCATGGTCCAGTACCGGCGATAGATCTTTCAAATGTCTGCCCTATCAACTATTGATGGTAGTATCTAGGACTACCATGGTTGCAACGGGTAACGGGGAATCAGGGTTCGATTCCGGAGAGGGAGCCTGAGAAACGGCTACCACATCTAAGGAAGGCAGCAGGCGCGTAAATTACCCAATCCCAGCACGGGGAGGTAGTGACGAAAAATAACAATACAGGACTCAATCCGAGGCCCTGTAATTGGAATGAGTACACTTTAAATCCTTTAACAAGGAACAATTGGAGGGCAAGTTTGGTGCCAGCAGCCGCGGTAATTCCAGCTCCAATAGCGTATATTAAAGTTGTTGCGGTTAAAACGTTCGTAGTTGAACTTGTGTCAAGCACAGGTGGTACACCGTAACTGGGTTCGTACATCATCTTGATGCTATGACGTATTACTGTAGTGGCTTAAACGTAAGTTTATCCGCGTAATAAATCTAAATTAGTGCTCTTTACCGAGTGCTGGTCTAGAACAGTACAATTACTTTGAACAAATTAGAGTGCTTAAAGCAGGCCATTTGTGCCTAAATATTCTCTGCATGGAATAATGGAATAAGACGTCTGTTCTATTTTCAATTGGTTTTTAGATCAAGACGTAATGATTAATAGAAGCAGTTGGGGGCATTAGTATTACGGCGCGAGAGGTGAAATTCGTGGGACCGTCGTAAGACTAACATAAGCGAAAGCATTTGCCAAAGATGTTTTCATTAATCAAGAACGAAAGTTAGAGGTTCGAAGGCGATCAGATACCGCCCTAGTTCTAACCATAAACGATGCCAGCTAGCAATTGGATGGAGCTACATATATGGCTCTTTCAGTCGCTTTCCGGGAAACCAAAGCCTTTGGGCTCCGGGGGAAGTATGGTTGCAAAGTTGAAACTTAAAGGAATTGACGGAAGGGCACCACCAGGAGTGGAGCCTGCGGCTTAATTTGACTCAACACGGGGAAACTTACCAGGTCCGAACATAAATGAGTAAGACAGATTAATAGCTCTTTCTCGAATCTATGGGTGGTGGTGCATGGCCGTTCTTAGTTCGTGGAGTGATTTGTCTGGTTAATTCCGATAACGAACGAGACTCAAATTTCTTAACTAGATGCCGGCAGGGTTATGGTGTAGAAACTTTGCAGACATTGTCTCTGTTATACTATGCTTCTAACGGGGTGTGGTTTTAATACGTAAGAGTTGTCTGTAAGTGGAGTCATACCTGGTGGTTTGTCCTAATAAGACACTTGCTTCTTAAATAGACAAATTGCGTCTAGCAATATGAGATTGAGCAATAACAGGTCTGTGATGCCCTTAGATGTCCTGGGCTGCACGCGCGCTACAATGAAGGTATCAACGTGTCCTCCTAGTCTAAAAAGACCGGGTAGACCGCTGAACCACCTTCGTGGTTGGGATTGTGGACTGAAACTGTTCACATAAACCTGGAATTCCCAGTAAGTGCGGGTCATAAGCTCGCATTGATTATGTCCCTGCCCTTTGTACACACTGCCCGTCGCTACTACCGATTGAATATGTTAGTGAGGTCCTCGGAGGTGATCACCGTGATGCTTCTTGTGTTGTGGTTGTTTTACCAAAGTTGACCGAACTTGTATATTTAGAGGAAGTAAAAGTCGTAACAAGGTTTCCGTAGGTGAACCTGAGGAAGGATCATTAAAGTATTAAAGATCAAAATAATGAAAAAAATAATTGACCATTCCAGAAGTTCTAAAAATATAAATTTATCATTGATAATATTATATTAGAGATTAAAGTATTTCGCTTTTTGGATGGAAAAGACTTGTTTTTATTTCTAAACTTAAAAAAAAAAATCACTCTTAGCGGGGGATCACTAGGCTCGTGGGTCGATGAAGAACGCAGCAAACTGCGTGACGTTATGTGAACTGCAGGACACATGAACATCAACATTTTGAACGCACATTGCGGTCCATGCTAATAGTATATATTACTCTGCTTGGACCACATATGGTTGAGGGTCACTAATATTCGCTAAATAAATTATTATTTAACAATTTTTGATATGTAAATATTTAATTATATTTACAATATTGTATTAAACAATGTTTGTGTAATAATAAATCGGTAAAAGACGCAAGTCATTTATGTAATAATTTATGATGTAGTTTTTAAAGTCCGTTTTATAATTAATAACAATAATTGTGACTTCAACTCATATGTGATTAGAGGAAAAGAAATTAACTAAGATTCCCTTAGTAGCGGCGAGCGAAATGGGAAAAGTCCAGCATTAAGTCCTTTTACAGATGGTAGAATGGAAATTCAATGTAAAGGAGTATCTATCATCTTATGCATTTTGATTATATGTTCAAGTCCATCTTGAATGGGGCCATTTACCCATAGAGGGTGCCAGGCCCGTAGTGACTATAATCTTGTATAAGAAGATATCTCTAGAGAGTCGTGTTGCTTGATAGTGCAGCACTAAGTTGGTGGTAAACTCCATCTAAGACTAAATATAACCACGAGACCGATAGCGAACAAGTACCATGAGGGAAAGTTGAAAAGAACTCTGAATAGAGAGTTAAACAGTACGTGAAACCACTAAGAGGTTAAACCCAATGAACCCGAACTTGTAAATGAAGAGATTCATTGATATAATAATTGATTTTTCAATAAGTTATATTATGCACTTTTCTTCTTAAATCGCATTGCGATGTGTTATCAATATACTACATTTGTAGATGTTTGTCAATGATTTTATATGCAGCTCCTTTCGCATTCACTTGTGAATGTTTCTTAAGGAACTATAAAAATATCTGCCAATATGATGACACATGTATCTGATCGTACGGGCATAATTGCAGCGTAATTCGTAACGGTTTATGTTAAATAAATGCAGTATGAGTAATCGATCTTATCGGCAATGAAATGATTTGGGATACCTTTGGGACCCGTCTTGAAACACGGACCAAGGAGTCTAGTATATGTGCGAGTCATTGGGCTTTTAAGCCTAAAGGCATAATTAACGTAACTAATATATGGGATTACATGTGATTTTATATAATTGCATCTTCATCCATGGGCGTTTTAATCAACTCATATTGCTTATGTTTTATGAGTTAAAGCTTACTGTAAGCATATACACTGTGACCCGAAAGATGGTGAACTATACCTGATCAGGTCGAAGTCAGGGGAAACCCTGATGGAGGATCGTAGCAGTTCTGACGTGCAAATCGATTGTCAGAATTGGGTATAGGGGCGAAAGACCAATCGAACCATCTAGTAGCTGGTTCCCTCCGAAGTTTCCCTCAGGATAGCTGGTGCATATTAATATTTGGGTAAATAGTCTTATCTGGTAAAGCGAATGATTAGAGGACTTGGGGCCGAAACGACCTCAACCTATTCTCAAACTTTAAATGGGTAAGATCCTCGACTTTCTTGATTGAAGTCATCAGAGGTTCTTTAATGATATATTGTGCCTAGTGGGCCACTTTTGGTAAGCAGAACTGGCGCTGTGGGATGAACCAAACGTTATGTTACGGCGCCAAAATTAATGACTCATTCAGATACCATGAAAGGTGTTGCTTGCTTAAGACAGCAGGACGGTGGACATGGAAGTTGTAACCCGCTAAGGAGTGTGTAACAACTCACCTGCCGAAGCAACTAGCCCTTAAAATGGATGGCGCTCAAGTCATATGCCTGTACATAACCGATATGGCAAATTTAATTATACTATTAAGATCAAGTCATATCGAGTAGGAGGGTACAATGATATGCATTGAAGTGTTTGGTGTAAGCCTGCATGGAGCTGTCATTGGCACAGATCTTGGTGGTAGTAGCAAATAATCGAATGAGATCTTGGAGGACTGATGTGGAGAAGGGTTTCGTGTGAACAGTGATTGATCACGAGTTAGTCGGTCCTAAGCTCTATGCGAAAGCTGTGGTAAACTAGAATATTTTTTATTATTATAACATAAAAAATAATTCATTGAGAGCGAAAGGGAATACGGTTCCAATTCCGTAACCTGTTGAGTGTACGCTTTTAAGATTGGATATTAACATGTTATGATGAATATTCATCCTGGTAACAGGAAATGCCGTAGAGACGCCGTCGGGATGTACCGAAAGAGTTTTCTTTTCTGTTTCATACACATACTACCATGGAAGTCTTTCGCAGAGAGATATGGTAAAAAGTCTAGAAGAGCATGACATTTACTGTTGTGTCGGTATTCTCCCTTCGGACCTTGAAAATCTATGGAAGGGCTACGCAAATTCTCAACAGACCGTACCGATATCCGCAGCTGGTCTCCAAGATGAAGAGTCTCTAGTCGATAGATTAATGTAGGTAAGGGAAGTCGGCAAATTAGATCCGTAACTTCGGGATAAGGATTGGCTCTGAAAATTGAGATGGCTCGGGCTTGATTAGGATGTAATAATATGACTGATAGTATTTTTTCATTTGAGTGAAGGTATTATATGTACTATCCTCAGATTCGAAGGAATACGCCAAGTCGCCATTGCGGAATATTCTTGCTAAATATGAGGATAAATTATTTTATTCTTAAACGACCATCATTTAACAATTAATTCAGAACTGGCACGGACCAGGGGAATCCGACTGTCTAATTAAAACAAAGCATTGTGATGGCCCTAGCGGGTGATGACACAATGTGATTTCTGCCCAGTACTCTGAATGTCAACGTGAAGAAATTCAAGCAAGCGCGGGTAAACGGCGGGAGTAACTATGACTCTCTTGAGGCAG	Eukaryota	Opisthokonta	Metazoa	Arthropoda	Insecta	Diptera	Tipulidae	Tipula	Tipula vernalis	Eukaryota;Opisthokonta;Metazoa;Arthropoda;Insecta;Diptera;Tipulidae;Tipula;Tipula_vernalis
GCA_958295445|CATQIY010002192.1/14412-22972	4	GCA_958295445	2741129	8561	CGGACCGCAAGGAACGTGTGCTTTTATTAGATTAAAATCAATCGATACATTAAGGTATATTTATATACTGTGTCGTTAATAAGATGAATCTGAATAACATGTAGATCGCATGGTCCAGTACCGGCGATAGATCTTTCAAATGTCTGCCCTATCAACTATTGATGGTAGTATCTAGGACTACCATGGTTGCAACGGGTAACGGGGAATCAGGGTTCGATTCCGGAGAGGGAGCCTGAGAAACGGCTACCACATCTAAGGAAGGCAGCAGGCGCGTAAATTACCCAATCCCAGCACGGGGAGGTAGTGACGAAAAATAACAATACAGGACTCAATCCGAAGCCCTGTAATTGGAATGAGTACACTTTAAATCCTTTAACAAGGAACAATTGGAGGGCAAGTCTGGTGCCAGCAGCCGCGGTAATTCCAGCTCCAATAGCGTATATTAAAGTTGTTGCGGTTAAAACGTTCGTAGTTGAACTTGTGTCAAGCACAGGTGGTACACCGTAACTGGGTTCGTACATCATCTTGATGCTATGACGTATTACTGTAGTGGCTTAAACGTAAGTTTATCCGCGTAATAAATCTAAATTAGTGCTCTTTACCGAGTGCTGGTCTAGAACAGTACAATTACTTTGAACAAATTAGAGTGCTTAAAGCAGGCCATTTGTGCCTAAATATTCTCTGCATGGAATAATGGAATAAGACGTCTGTTCTATTTTCAATTGGTTTTTAGATCAAGACGTAATGATTAATAGAAGCAGTTGGGGGCATTAGTATTACGGCGCGAGAGGTGAAATTCGTGGACCGTCGTAAGACTAACATAAGCGAAAGCATTTGCCAAAGATGTTTTCATTAATCAAGAACGAAAGTTAGAGGTTCGAAGGCGATCAGATACCGCCCTAGTTCTAACCATAAACGATGCCAGCTAGCAATTGGATGGAGCTACATATATGGCTCTTTCAGTCGCTTTCCGGGAAACCAAAGCTTTTGGGCTCCGGGGGAAGTATGGTTGCAAAGTTGAAACTTAAAGGAATTGACGGAAGGGCACCACCAGGAGTGGAGCCTGCGGCTTAATTTGACTCAACACGGGGAAACTTACCAGGTCCGAACATAAATGAGTAAGACAGATTAATAGCTCTTTCTCGAATCTATGGGTGGTGGTGCATGGCCGTTCTTAGTTCGTGGAGTGATTTGTCTGGTTAATTCCGATAACGAACGAGACTCAAATTTCTTAACTAGATGCCGGCAGGGTTATGGTGTAGAAACTTTGCAGACATTTTTGCCTCTGTTATACTATGCTTCTAACGGGGTGTGGTTTTAATACGTAAGAGTTGTCTGTAAGTGGAGTCATACCTGGTGGTTTGTCCTAATAAGACACTTGCTTCTTAAATAGACAAATTGCGTCTAGCAATATGAGATTGAGCAATAACAGGTCTGTGATGCCCTTAGATGTCCTGGGCTGCACGCGCGCTACAATGAAGGTATCAACGTGTCCTCCTAGTCTAAAAAGACCGGGTAAACCGCTGAACCACCTTCGTGGTTGGGATTGTGGACTGAAACTGTTCACATAAACCTGGAATTCCCAGTAAGTGCGGGTCATAAGCTCGCATTGATTACGTCCCTGCCCTTTGTACACACCGCCCGTCGCTACTACCGATTGAATATGTTAGTGAGGTCCTCGGAGGTGATCACCGTGATGCTTCTTGTGTTGTGGTTGTTTTACCAAAGTTGACCGAACTTGTATATTTAGAGGAAAGTAAAGTCGTAACAAGGTTTCCGTAGGTGAACCTGCGGAAGGATCATTAAAGTATTAAAGATCAAAATAATGAAAAAATTAATTTACCATTCCAGAAGTTCTAAAAATATAAATTTATCATTGATAATATTATATTAGAGATTAAAGTATTTCGCTTTTTGGATGGAAAAGACTTGTTTTTATTTCTAAACTTAAAAAAAAAAATCACTCTTAGCGGGGGATCACTAGGCTCGTGGGTCGATGAAGAACGCAGCAAACTGCGTGAAGTTATGTGAACTGCAGGACACATGAACATCAACATTTTGAACGCACATTGCGGTCCATGCTAATAGTATATAATACTCTGCTTGGACCACATATGGTTGAGGGTCACTAATATTCGCTAAATAAATTATTATTTAACAATTTTTGATATGTAAATATTTAATTATATTTACAATATTGTATTAAACAATGTTTGTGTAATAATAAATCGGTAAAAGACGCAAGTCATTTATGTAATAATTTATGATGTAGTTTTTAAAGTCCGTTTTATAATTAATAACAATAATTGTGACTTCAACTCATATGTGATTACCTCCTGAATTTAAGCATATTAATTAGGAGAGGAAAAGAAATTAACTAAGATTCCCTTAGTAGCGGCGAGCGAAATGGGAAAAGTCCAGCATTAAGTCCTTTTACTGATAACTGGTAGAATGGAAATTCAATGTAAAGGAGTATCTATCATCTTATGCATTTTGATTATATGTTCAAGTCCATCTTGAATGGGGCCATTTACCCATAGAGGGTGCCAGGCCCGTAGTGACTATAATCTTGTATAAGAAGATATCTCTAGAGAGTCGTGTTGCTTGATAGTGCAGCACTAAGTTGGTGGTAAACTCCATCTAAGACTAAATATAACCACGAGACCGATAGCGAACAAGTACCGTGAGGGAAAGTTGAAAAGAACTCTGAATAGAGAGTTAAACAGTACGTGAAACCACTAAGAGGTTAAACCCAATGAACCCGAACTTGTAAAAGAAGAGATTCATTGATATAATAATTGATTTTTCAATAAGTTATATTATGCACTTTTCTTCTATTATCGCATTGCGATGTGTTATCAATATACTACATTTGTAGATGTTTGTCAATAATTTTATATGCAGCTCCTTTCGCATTCACTTGTGAATGTTTCTTAAGGAACTATAAAAATATCTGCCAATATGATGACACATGTATCTGATCGTACGGGCATAATTGCAGCGTAATTCGTAACGGTTTATGTTAAATAAATGCAGTATGAGTAATCGATCTTATCGGCAATGAAATGATTTGGGATACCTTTGGGACCCGTCTTGAAACACGGACCAAGGAGTCTAGTATATGTGCGAGTCATTGGGCTTTTAAGCCTAAAGGCATAATTAACGTAACTAATATATGGGATTACATGTGATTTTATATAATTGCATCTTCATCCATGGGCGTTTTAATCAACTCATATTGCTTATGTTTTATGAGTTAAAGCGTACTGTAAGCATATACACTGTGACCCAAAAGATGGTGAACTATACCTGATCAGGTCGAAGTCAGGGGAAACCCTGATGGAGGATCGTAGCAGTTCTGACGTGCAAATCGATTGTCAGAATTGGGTATAGGGGCGAAAGACCAATCGAACCATCTAGTAGCTGGTTCCCTCCGAAGTTTCCCTCAGGATAGCTGGTGCATATTAATATTTGGGTAAATAGTCTTATCTGGTAAAGCGAATGATTAGAGGACTTGGGGCCGAAACGACCTCAACCTATTCTCAAACTTTAAATGGGTAAGATCCTCGACTTTCTTGATTGAAGTCATCAGAGGTTCTTTAATGATATATTGTGCCTAGTGGGCCACTTTTGGTAAGCAGAACTGGCGCTGTGGGATGAACCAAACGTTATGTTACGGCGCCAAAATTAATGACTCATTCAGATACCATGAAAGGTGTTGCTTGCTTAAGACAGCAGGACGGTGGACATGGAAGTTGTAACCCGCTAAGGAGTGTGTAACAACTCACCTGCCGAAGCAACTAGCCCTTAAAATGGATGGCGCTCAAGTCATATGCCTGTACATAACCGATATGGCAAATTTAATTATACTATTAAGATCAAGTCATATCGAGTAGGAGGGTACAATGATATGCATTGAAGTGTTTGGTGTAAGCCTGCATGGAGCTATCATTGGCACAGATCTTGGTGGTAGTAGCAAATAATCGAATGAGATCTTGGAGGACTGATGTGGAGAAGGGTTTCGTGTGAACAGTGATTGATCACGAGTTAGTCGGTCCTAAGCTCTATGCGAAAGCTGTGGTAAACTAGAATATTTTTTATTATTATAACATAAAAAATAATTCATTGAGAGCGAAAGGGAATACGGTTCCAATTCCGTAACCTGTTGAGTGTACGCTTTTAAGATTGGATATTAACATGTTATGATGAATATTCATCCTGGTAACAGGAAATGCCGTAGAGACGCCGTCGGGATATACCGAAAGAGTTTTCTTTTCTGTTTCATAGACATACTACCATGGAAGTCTTTCGCAGAGAGATATGGTAAAAAGTCTAGAAGAGCATGACATTTACTGTTGTGTCGGTATTCTCCCTTCGGACCTTGAAAATCTATGGAAGGGTTACGCAAATTCTCAACAGACCGTACCGATATCCGCAGCTGGTCTCCAAGATGAAGAGTCTCTAGTCGATAGATTAATGTAGGTAAGGGAAGTCGGCAAATTAGATCCGTAACTTCGGGATAAGGATTGGCTCTGAAAATTGAGATGGCTCGGGCTTGATTAGGATGTAATAATATGACTGATAGTATTTTTTCATTTGAGTGAAGGTATTATATGTACTATCCTCAGATTCGAAGGAATACGCCAAGTCGCCATTGCGGAATATTCTTGCTAAATATGAGGATAAATTATTTTATTCTTAAACGACCATCATTTAACAATTAATTCAGAACTGGCACGGACCAGGGGAATCCGACTGTCTAATTAAAACAAAGCATTGTGATGGCCCTAGCGGGTGATGACACAATGTGATTTCTGCCCAGTGCTCTGAATGTCAACGTGAAGAAATTCAAGCAAGCGCGGGTAAACGGCGGGAGTAACTATGACTCTCTTAAGAACCCTTCTGGAGGGCAGTAATGGAGAAGGCAGAGTGTGTATCGCCGTCTGACGAGGTGTTACAGGCCGGTGACCTAACCGCAGTTTGGTCTCCCGTCACTCTTGAAGAGATCAAACAACATCTACCATCGATCTCATCATCTCCGGGTCCGGACAGTATTACTCCACGTGATCTTCGTAATACTTCACCCATAACTTTAATGATTGCTTACAATCTAATTATGTGGTGCGAAAAATGTCCGCTTCAGTTTCTTAAGGCAAAAACCATATTTTTGCCAAAGAAAAGCGAGACGACCGAACCCGGGGATTTTAGGCCAATTACCATTCCACCTGTGTGTGCTCGACATCTGCACAGTATTATCGCAACGAGGATCAATAACGTATTTGATTTCGATCCACGTCAACGAGCATTCCGTCCAACAAACGGATGTGCAGATAATACTACACTCTTGGATATGGTACTCCGTCATCACCATCAGCGTAATGCCGCTTGTTACATTGCCTCTCTGGATATAAGTAAAGCATTTGATTCCGTATCCCATAACGCCATCTTTGGGACCTTAAGATCCTACGGAATGCCAGAGGGGTTTGTTGCCTATATGGAATACGTATATGGTAACTCCACAACAAGCCTGATCGGTGATGACTGGACCGGCAGCGAAATCCGTCCGAAAAGGGGTGTGAAGCAAGGAGATCCCCTCTCACCAGTTCTGTTCAATATGATTATTGACAGACTGTTGAAAAGATTGCCGGACGAAGTGGGAGTATCCCTTGGTGGCACCAATATCAATGCGATAGCGTTTGCCGATGACATTGTGCTTTTGGCCTCCACACCTGGAGGCCTCCAGCTGCTTCTAGATCGAACCCATGAGTTTTTAACGGCATGTGGTATGTCCACTAACCGATCTAAGTGCTTCAGTATAAGTATTGAAGCTAGCGGCAAAAAGAAGCATACGTTTATCGGGCAACGCGCATTTAAAATTGGAGGAGTTAATATTCCTTCCCTCAAAAGATCTGAGAAATGGTGCTACCTGGGGATAAATTTTACAGCTGACGGCAAGAGTAAAATCTTTCCGCATCGCCTCTTAGAACCCAAGTTGGTTAATCTAAGAAAGGCCCCACTTAAGCCTCAACAAAGGCTCCACGCATTAAGGACTGTCCTGATACCTCAGTTGTATCATCGCCTTACTCTAGGCAATGTTATGATTGGTAGTCTCAACAAGACCGACGCATTAATTCGAGGTGCAGTAAGGAATTGGTTGAATCTCCCTAAAGATGTGCCAAATGCATTCTTCCATGCGCCCATTAGCGACGGCGGCCTCGGAATTCCGGCGGTCCGCTGGGTCGCTCCATGGTTAAGATTGCACTGCTTAGAAAGCCTTGAATTGCCAAACCAGCAGGCAACATTGACCGCTAACACCTTCCTGGCCAATGAAATAGATAATGCGAAACGGCGACTACAGGTTGAAGGACAGTTCCTGGAAAAAAGATCTGACATCGACTCATTCTGGAGTAACAAATTGCACGCATCAGTTGATGGGTCAGGGTTAAAGGGGGCATCTCATGCCCCTTTTACACACCGGTGGATAAGAGAACCATCCAAACTGCTGTCAGGGCGCGACTTTATTAACTGTATCAAGCTAAGAATTAACGCTCTTCCCTCAAAATCCCGCACAACAAGGGGTAGAGCGCGCTTGGACAGACAATGTCGCGGGGGTTGTGGAGTCCCCGAAACAACTAATCACATCCTTCAGGGATGTCATAGGACACATGGCAGCAGGGTGGAACGGCACGAGAGTGTTGTCAAGTTCATAAAGCGCAGCTTGGACGACCAAGGATGGGCAACCAGCCTTGAGCCTCGTCTGATAACATCTGCTGGCCTCAGAAAACCGGACCTGATTACCGTCACTGATGACGTCGCAATAGTAGTTGATGCTCAAGTCGTCACTGACGGACGTAACATCGATGACGTGCACAACGCCAAGGTAAGGAAATATAATGATGATGAGATTAAATGCCTTATCAAGGAAAGGTTCAATGTATCCGGGGTTGTGGTTACTGCCGCAACCCTCAACTGGCGAGGTATATGGGCCAAGCAATCCATCAACAGGCTTCTGACCCTTGGCATAATCAAAAAGAATGCCGCGGCCTTGATCAGTACCAGAGTCGCAATTGGAGGGGTACGTAGTTTTAGGATCTTCAATAGCCTAACTACAGTAACATCAAGGACTGGTGTGGGATAAATGTAGATTATTGATCTAATAATAAGCGTGCTGCCTGCGCTACCATCTTCACAGGCAAAATAACTTGAGTGGTTTTTTAGTGAGTAGGAGTCTCACACTTCTATATACATTCTTGTATTAGAGTCCATGATGGATTTTTCCACTCAAGTCATAAAAAAAAAAAAAAAAAAAAAAAAAAAAAAAAATAGCCAAATGCCTCGTCATCTAATTAGTGACGCGCATGAATGGATTAACGAGATTCCCACTGTCCCTATCTACTATCTAGCGAACCCACAGCCAAGGGAACGGGCTTGGAAAAATTAGCGGGGAAAGAAGACCCTGTTGAGCTTGACTCTAGTCTGGCACTGTAAGGAGACATAAGAGGTGTAGCATAAGTGGGAGATTTAGTTTACTAGATCAACAATGAAATACCACTACTCTTATTGTTTCCTTACTTACTTGATCAAATGGAACAAGTGCACACAAAATCTATTCACTTATGTGTTAGATGTGTTCTCACTACGTTTATAGATCCCAAATATCAATATGAATATATAGTACTTGTACTGCATATTCAGATATGATCCAATTCAAGGACACTGCCAGGTGGGGAGTTTGACTGGGGCGGTACATCTTTCAAATAATAACGAAGGTGTCCCAAGGTCAGCTCAGTGCGGACAGAAACCACACATTGAGCAAAAGGGTATATGCTGGCTTGATCTCGATGTTCAGTACACATAGAGACTGCTAAAGCATGGCCTATCGATCCTTTTGGCATTAAAGAGTTTTTAGCAAGAGGTGTCAGAAAAGTTACCACAGGGATAACTGGCTTGTGGCGGCCAAGCGTTCATAGCGACGTCGCTTTTTGATCCTTCGATGTCGGCTCTTCCTATCATTGTGAAGCAAAATTCACCAAGCGTTGGATTGTTCACCCATGCAAGGGAACGTGAGCTGGGTTTAGACCGTCGTGAGACAGGTTAGTTTTACCCTACTGATGAGTCGTTGTTGCGATAGCATTCCTGCGTAGTACGAGAGGAACCGCAGGTACGGACCCATGGTTCAATACTTGTTCGAGAGAACAGTGGTATGATGCAACGTCCGTTGGATTATGCCTGAACGCCTCTAAGGTCGTATCCAAGCTAGTCTGCAACAATAGAAATGGGGCATTAATTACATTGTTAGGCTTAAACTATTAACTAGAATTGTAGGTTTACCTATAATTCGATACTGTATGGTTAAATTGATGCCACTGAAATTGTTTAATCAAAGACGTCTATTAGCTATTATTATGCTTATAGATGTTATCGATTAAATTCAATTAAATTATTGGTATTAACAATTTTTGAGCCCAGAATCAATTGCAAACGACATTGTTATCGGTGGAGGCGCTGTGAAGGGTAGAGCTGCCGTCATACTGCGATCCCTTTAGACTCATCCTCCTATC	Eukaryota	Opisthokonta	Metazoa	Arthropoda	Insecta	Diptera	Tipulidae	Tipula	Tipula vernalis	Eukaryota;Opisthokonta;Metazoa;Arthropoda;Insecta;Diptera;Tipulidae;Tipula;Tipula_vernalis
GCA_958295445|CATQIY010003343.1/5803-13910	10	GCA_958295445	2741129	8108	TCTGGTTGATCCTGCCAGTAGTTATATGCTTGTCTCAAAGATTAAGCCATGCATGTCTAAGTACACACTCTCGAACAGTGAAACCGCAAAAGGCTCAGTATATCAGTTATGATTTATTAGATCGTATACATAGTTACATGGATAACTGTGGTAATTCTAGAGCTAATACATGCACATAATCACGGACCGCAAGGAACGTGTGCTTTTATTAGATTAAAATCAATCGATACATTAAGGTATATTTATATACTGTGTCGTTAATAAGATGAATCTGAATAACATGTAGATCGCATGGTCCAGTACCGGCGATAGATCTTTCAAATGTCTGCCCTATCAACTATTGATGGTAGTATCTAGGACTACCATGGTTGCAACGGGTAACGGGGAATCAGGGTTCGATTCCGGAGAGGGAGCCTGAGAAACGGCTACCACATCTAAGGAAGGCAGCAGGCGCGTAAATTACCCAATCCCAGCACGGGGAGGTAGTGACGAAAAATAACAATACAGGACTCAATCCGAGGCCCTGTAATTGGAATGAGTACACTTTAAATCCTTTAACAAGGAACAATTGGAGGGCAAGTCTGGTGCCAGCAGCCGCGGTAATTCCAGCTCCAATAGCGTATATTAAAGTTGTTGCGGTTAAAACGTTCGTAGTTGAACTTGTGTCAAGCACAGGTGGTACACCGTAACTGGGTTCGTACATCATCTTGATGCTATGACGTATTACTGTAGTGGCTTAAACGTAAGTTTATCCGCGTAATAAATCTAAATTAGTGCTCTTTACCGAGTGCTGGTCTAGAACAGTACAATTACTTTGAACAAATTAGAGTGCTTAAAGCAGGCCATTTGTGCCTAAATATTCTCTGCATGGAATAATGGAATAAGACGTCTGTTCTATTTTCAATTGGTTTTTAGATCAAGACGTAATGATTAATAGAAGCAGTTGGGGGCATTAGTATTACGGCGCGAGAGGTGAAATTCGTGGACCGTCGTAAGACTAACATAAGCGAAAGCATTTGCCAAAGATGTTTTCATTAATCAAGAACGAAAGTTAGAGGTTCGAAGGCGATCAGATACCGCCCTAGTTCTAACCATAAACGATGCCAGCTAGCAATTGGATGGAGCTACATATATGGCTCTTTCAGTCGCTTTCCGGGAAACCAAAGCTTTTGGGCTCCGGGGGAAGTATGGTTGCAAAGTTGAAACTTAAAGGAATTGACGGAAGGGCACCACCAGGAGTGGAGCCTGCGGCTTAATTTGACTCAACACGGGGAAACTTACCAGGTCCGAACATAAATGAGTAAGACAGATTAATAGCTCTTTCTCGAATCTATGGGTGGTGGTGCATGGCCGTTCTTAGTTCGTGGAGTGATTTGTCTGGTTAATTCCGATAACGAACGAGACTCAAATTTCTTAACTAGATGCCGGCAGGGTTATGGTGTAGAAACTTTGCAGACATTTTTGCCTCTGTTATACTATGCTTCTAACGGGGTGTGGTTTTAATACGTAAGAGTTGTCTGTAAGTGGAGTCATACCTGGTGGTTTGTCCTAATAAGACACTTGCTTCTTAAATAGACAAATTGCGTCTAGCAATATGAGATTGAGCAATAACAGGTCTGTGATGCCCTTAGATGTCCTGGGCTGCACGCGCGCTACAATGAAGGTATCAACGTGTCCTCCTAGTCTAAAAAGACCGGGTAAACCGCTGAACCACCTTCGTGGTTGGGATTGTGGACTGAAACTGTTCACATAAACCTGGAATTCCCAGTAAGTGCGGGTCATAAGCTCGCATTGATTACGTCCCTGCCCTTTGTACACACCGCCCGTCGCTACTACCGATTGAATATGTTAGTGAGGTCCTCGGAGGTGATCACCGTGATGCTTCTTGTGTTGTGGTTGTTTTACCAAAGTTGACCGAACTTGTATATTTAGAGGAAGTAAAAGTCGTAACAAGGTTTCCGTAGGTGAACCTGCGGAAGGATCATTAAAGTATTAAAGATCAAAATAATGAAAAAATTAATTTACCATTCCAGAAGTTCTAAAAATATAAATTTATCATTGATAATATTATATTAGAGATTAAAGTATTTCGCTTTTTGGATGGAAAAGACTTGTTTTTATTTCTAAACTTAAAAAAAAAAATCACTCTTAGCGGGGGATCACTAGGCTCGTGGGTCGATGAAGAACGCAGCAAACTGCGTGAAGTTATGTGAACTGCAGGACACATGAACATCAACATTTTGAACGCACATTGCGGTCCATGCTAATAGTATATAATACTCTGCTTGGACCACATATGGTTGAGGGTCACTAATATTCGCTAAATAAATTATTATTTAACAATTTTTGATATGTAAATATTTAATTATATTTACAATATTGTATTAAACAATGTTTGTGTAATAATAAATCGGTAAAAGACGCAAGTCATTTATGTAATAATTTATGATGTAGTTTTTAAAGTCCGTTTTATAATTAATAACAATAATTGTGACTTCAACTCATATGTGATTACCTCCTGAATTTAAGCATATTAATTAGGAGAGGAAAAGAAATTAACTAAGATTCCCTTAGTAGCGGCGAGCGAAATGGGAAAAGTCCAGCATTAAGTCCTTTTACTGATAACTGGTAGAATGGAAATTCAATGTAAAGGAGTATCTATCATCTTATGCATTTTGATTATATGTTCAAGTCCATCTTGAATGGGGCCATTTACCCATAGAGGGTGCCAGGCCCGTAGTGACTATAATCTTGTATAAGAAGATATCTCTAGAGAGTCGTGTTGCTTGATAGTGCAGCACTAAGTTGGTGGTAAACTCCATCTAAGACTAAATATAACCACGAGACCGATAGCGAACAAGTACCGTGAGGGAAAGTTGAAAAGAACTCTGAATAGAGAGTTAAACAGTACGTGAAACCACTAAGAGGTTAAACCCAATGAACCCGAACTTGTAAAAGAAGAGATTCATTGATATAATAATTGATTTTTCAATAAGTTATATTATGCACTTTTCTTCTATTATCGCATTGCGATGTGTTATCAATATACTACATTTGTAGATGTTTGTCAATGATTTTATATGCAGCTCCTTTCGCATTCACTTGTGAATGTTTCTTAAGGAACTATAAAAATATCTGCCAATATGATGACACATGTATCTGATCGTACGAGCATAATTGCAGCGTAATTCGTAACGGTTTATGTTAAATAAATGCAGTATGAGTAATCGATCTTATCGGCAATGAAATGATTTGGGATACCTTTGGGACCCGTCTTGAAACACGGACCAAGGAGTCTAGTATATGTGCGAGTCATTGGGCTTTTAAGCCTAAAGGCATAATTAACGTAACTAATATATGGGATTACATGTGATTTTATATAATTGCATCTTCATCCATGGGCGTTTTAATCAACTCATATTGCTTATGTTTTATGAGTTAAAGCGTACTGTAAGCATATACACTGTGACCCGAAAGATGGTGAACTATACCTGATCAGGTCGAAGTCAGGGGAAACCCTGATGGAGGATCGTAGCAGTTCTGACGTGCAAATCGATTGTCAGAATTGGGTATAGGGGCGAAAGACCAATCGAACCATCTAGTAGCTGGTTCCCTCCGAAGTTTCCCTCAGGATAGCTGGTGCATATTAATATTTGGGTAAATAGTCTTATCTGGTAAAGCGAATGATTAGAGGACTTGGGGCCGAAACGACCTCAACCTATTCTCAAACTTTAAATGGGTAAGATCCTCGACTTTCTTGATTGAAGTCATCAGAGGTTCTTTAATGATATATTGTGCCTAGTGGGCCACTTTTGGTAAGCAGAACTGGCGCTGTGGGATGAACCAAACGTTATGTTACGGCGCCAAAATTAATGACTCATTCAGATACCATGAAAGGTGTTGCTTGCTTAAGACAGCAGGACGGTGGACATGGAAGTTGTAACCCGCTAAGGAGTGTGTAACAACTCACCTGCCGAAGCAACTAGCCCTTAAAATGGATGGCGCTCAAGTCATATGCCTGTACATAACCGATATGGCAAATTTAATTATACTATTAAGATCAAGTCATATCGAGTAGGAGGGTACAATGATATGCATTGAAGTGTTTGGTGTAAGCCTGCATGGAGCTGTCATTGGCACAGATCTTGGTGGTAGTAGCAAATAATCGAATGAGATCTTGGAGGACTGATGTGGAGAAGGGTTTCGTGTGAACAGTGATTGATCACGAGTTAGTCGGTCCTAAGCTCTATGCGAAAGCTGTGGTAAACTAGAATATTTTTTATTATTATAACATAAAAAATAATTCATTGAGAGCGAAAGGGAATACGGTTCCAATTCCGTAACCTGTTGAGTGTACGGTTTTAAGATTGGATATTAACATGTTATGATGAATATTCATCCTGGTAACAGGAAATGCCGTAGAGACGCCGTCGGGATATACCGAAAGAGTTTTCTTTTCTGTTTCATAGACATACTACCATGGAAGTCTTTCGCAGAGAGATATGGTAAAAAGTCTAGAAGAGCATGACATTTACTGTTGTGTCGGTATTCTCCCTTCGGACCTTGAAAATCTATGGAAGGGTTACGCAAATTCTCAACAGACCGTACCGATATCCGCAGCTGGTCTCCAAGATGAAGAGTCTCTAGTCGATAGATTAATGTAGGTAAGGGAAGTCGGCAAATTAGATCCGTAACTTCGGGATAAGGATTGGCTCTGAAAATTGAGATGGCTCGGGCTTGATTAGGATGTAATAATATGACTGATAGTATTTTTTCATTTGAGTGAAGGTATTATATGTACTATCCTCAGATTCGAAGGAATACGCCAAGTCGCCATTGCGGAATATTCTTGCTAAATATGAGGATAAATTATTTTATTCTTAAACGACCATCATTTAACAATTAATTCAGAACTGGCACGGACCAGGGGAATCCGACTGTCTAATTAAAACAAAGCATTGTGATGGCCCTAGCGGGTGATGACACAATGTGATTTCTGCCTAGTGCTCTGAATGTCAACGTGAAGAAATTCAAGCAAGCGCGGGTAAACGGCGGGAGTAACTATGACTCACAACAAGCCTGATCGGTGATGACTGGACCGGCAGCGAAATCCGTCCGAAAAGGGGTGTGAAGCAAGGAGATCCCCTCTCACCAGTTCTGTTCAATATGATTATTGACAGACTGTTGAAAAGATTGCCGGACGAAGTGGGAGTATCCCTTGGTGGCACCAATATCAATGCGATAGCGTTTGCCGATGACATTGTGCTTTTGGCCTCCACACCTGGAGGCCTCCAGCTGCTTCTAGATCGAACCCATGAGTTTTTAACGGCATGTGGTATGTCCACGAACCGATCTAAGTGCTTCAGTATAAGTATTGAAGCTAGCGGCAAAAAGAAGCATACGTTTATCGGGCAACGCGCATTTAAAATTGGAGGAGTTAATATTCCTTCCCTCAAAAGATCTGAGGAATGGTGCTACCTGGGGATAAATTTTACAGCTGACGGCAAGAGTAAAATCTTTCCGCATCGCCTCTTAGAACCCAAGTTGGTTAATCTAAGAAAGGCCCCACTTAAGCCTCAACAAAGGCTCCACGCATTAAGGACTGTCCTGATACCTCAGTTGTATCATCGCCTTACTCTAGGCAATGTTATGATTGGTAGTCTCAACAAGACCGACGCATTAATTCGAGGTGCAGTAAGGAATTGGTTGAATCTCCCTAAAGATGTGCCAAATGCATTCTTCCATGCGCCCATTAGCGACGGCGGCCTCGGAATTCCGGCGGTCCGCTGGGTCGCTCCATGGTTAAGATTGCACTGCTTAGAAAGCCTTGAATTGCCAAACCAGCAGGCAACATTGACCGCTAACACCTTCCTGGCCAATGAAATAGATAATGCGAAACGGCGACTACAGGTTGAAGGACAGTTCCTGGAAAAAAGATCTGACATCGACTCATTCTGGAGTAACAAATTGCACGCATCAGTTGATGGGTCAGGGTTAAAGGGGGCATCTCATGCCCCTTTTACACACCGGTGGATAAGAGAACCATCCAAACTGCTGTCAGGGCGCGACTTTATTAACTGTATCAAGCTAAGAATTAACGCTCTTCCCTCAAAATCCCGCACAACAAGGGGTAGAGCGCGCTTGGACAGACAATGTCGCGGGGGTTGTGGAGTCCCCGAAACAACTAATCACATCCTTCAGGGATGTCATAGGACACATGGCAGCAGGGTGGAACGGCACGAGAGTGTTGTCAAGTTCATAAGGCGCAGCATGGACGACCAAGGATGGGCAACCAGCCTTGAGCCTCGTCTGATAACATCTGCTGGCCTCAGAAAACCGGACCTGATTACCGTCACTGATGACGTCGCAATAGTAGTTGATGCTCAAGTCGTCACTGACGGACGTAACATCGATGACGTGCACAACGCCAAGGTAAGGAAGTATAATGATGATGAGATTAAATGCCTTATCAAGGAAAGGTTCAATGTATCCGGGGTTGTGGTTACTGCCGCAACTCTCAACTGGCGAGGTATATGGGCCAAGCAATCCATCAACAGGCTTCTGACCCTTGGCATAATCAAAAAGAATGCCGCAGCTCTGATCAGTACCAGAGTCGCAATTGGAGGGGTACGTAGTTTTAGGATCTTCAATAGCCTAACTACAGTAACATCAAGGACTGGTGTGGGATAAATGTAGATTATTGATCTAATATTAAGCGTGCTGCCTGCGCTACCATCTTCACAGGCAAAATAACTTGAGTGGTTTTTTAGTGAGTAGGAGTCTCACACTTCTATATACATTCGTGTATTAGAGTCCATGATGGATTTTTCCACTCAAGTCATAAAAAAAAAAAAAAAAAAAAAAAAAAAATAGCCAAATGCCTCGTCATCTAATTAGTGACGCGCATGAATGGATTAACGAGATTCCCACTGTCCCTATCTACTATCTAGCGAAACCACAGCCAAGGGAACGGGCTTGGAAAAATTAGCGGGGAAAGAAGACCCTGTTGAGCTTGACTCTAGTCTGGCACTGTAAGGAGACATAAGAGGTGTAGCATAAGTGGGAGATTTAGTTTACTAGATCAACAATGAAATACCACTACTCTTATTGTTTCCTTACTTACTTGATCAAATAGAACAAGTGCACACAAAATCTATTCACTTATGTGTTAGATGTGTTCTCACTACGTTTATAGATCCCAAATATCAATATGAATATATAGTACTTGTACTGCATATTCAGATATGATCCAATTCAAGGACACTGCCAGGTGGGGAGTTTGACTGGGGCGGTACATCTTTCAAATAATAACGAAGGTGTCCCAAGGTCAGCTCAGTGCGGACAGAAACCACACATTGAGCAAAAGGGTATATGCTGGCTTGATCTCGATGTTCAGTACACATAGAGACTGCTAAAGCATGGCCTATCGATCCTTTTGGCATTAAAGAGTTTTTAGCAAGAGGTGTCAGAAAAGTTACCACAGGGATAACTGGCTTGTGGCGGCCAAGCGTTCATAGCGACGTCGCTTTTTGATCCTTCGATGTCGGCTCTTCCTATCATTGTGAAGCAAAATTCACCAAGCGTTGGATTGTTCACCCATGCAAGGGAACGTGAGCTGGGTTTAGACCGTCGTGAGACAGGTTAGTTTTACCCTACTGATGAGTCGTTGTTGCGATAGCATTCCTGCGTAGTACGAGAGGAACCGCAGGTACGGACCCATGGTTCAATACTTGTTCGAGAGAACAGTGGTATGAAGCAACGTCCGTTGGATTATGCCTGAACGCCTCTAAGGTCGTATCCAAGCTAGTCTGCAACAATAGAAATGGGGCATTAATTACATTGTTAGGCTTAAACTATTAACTAGAATTGTAGGTTTACCTATAATTCGATACTGTATGGTTAAATTGATGCCACTGAAATTGTTTAATCAAAGACGTCTATTAGCTATTATTATGCTTATAGATGTTATCGATTAAATTCAATTAAATTATTGGTATTAACAATTTTTGAGCCCAGAATCAATTGCAAACGACATTGTTATCGGTGGAGGCGCTGTGAAGGGTAGAGCAGCCGTCATACTGCGATCCCTTTAGACTCATCCTCCTATC	Eukaryota	Opisthokonta	Metazoa	Arthropoda	Insecta	Diptera	Tipulidae	Tipula	Tipula vernalis	Eukaryota;Opisthokonta;Metazoa;Arthropoda;Insecta;Diptera;Tipulidae;Tipula;Tipula_vernalis
GCA_958295445|CATQIY010003543.1/8597-617	2	GCA_958295445	2741129	7981	TCTGGTTGATCCTGCCAGTAGTTATATGCTTGTCTCAAAGATTAAGCCATGCATGTCTAAGTACACACTCTCGAACAGTGAAACCGCAAAAGGCTCAGTATATCAGTTATGATTTATTAGATCGTATACATAGTTACATGGATAACTGTGGTAATTCTAGAGCTAATACATGCACATAATCACGGACCGCAAGGAACGTGTGCTTTTATTAGATTAAAATCAATCGATACATTAAGGTATATTTATATACTGTGTCGTTAATAAGATGAATCTGAATAACATGTAGATCGCATGGTCCAGTACCGGCGATAGATCTTTCAAATGTCTACCCTATCAACTATTGATGGTAGTATCTAGGACTACCATGGTTGCAACGGGTAACGGGGAATCAGGGTTCGATTCCGGAGAGGGAGCCTGAGAAACGGCTACCACATCTAAGGAAGGCAGCAGGCGCGTAAATTACCCAATCCCAGCACGGGGAGGTAGTGACGAAAAATAACAATACAGGACTCAATCCGAGGCCCTGTAATTGGAATGAGTACACTTTAAATCCTTTAACAAGGAACAATTGGAGGGCAAGTCTGGTGCCAGCAGCCGCGGTAATTCCAGCTCCAATAGCGTATATTAAAGTTGTTGCGGTTAAAACGTTCGTAGTTGAACTTGTGTCAAGCACAGGTGGTACACCGTAACTGGGTTCGTACATCATCTTGATGCTATGACGTATTACTGTAGTGGCTTAAACGAAAGTTTATCCGCGTAATAAATCTAAATTAGTGCTCTTTACCGAGTGCTGGTCTAGAACAGTACAATTACTTTGAACAAATTAGAGTGCTTAAAGCAGGCCATTTGTGCCTAAATATTCTCTGCATGGAATAATGGAATAAGACGTCTGTTCTATTTTCAATTGGTTTTTAGATCAAGACGTAATGATTAATAGAAGCAGTTGGGGGCATTAGTATTACGGCGCGAGAGGTGAAATTCGTGGACCGTCGTAAGACTAACATAAGCGAAAGCATTTGCCAAAGATGTTTTCATTAATCAAGAACGAAAGTTAGAGGTTCGAAGGCGATCAGATACCGCCCTAGTTCTAACCATAAACGATGCCAGCTAGCAATTGGATGGAGCTACATATATGGCTCTTTCAGTCGCTTTCCGGGAAACCAAAGCTTTTGGGCTCCGGGGGAAGTATGGTTGCAAAGTTGAAACTTAAAGGAATTGACGGAAGGGCACCACCAGGAGTGGAGCCTGCGGCTTAATTTGACTCAACACGGGGAAACTTACCAGGTCCGAACATAAATGAGTAAGACAGATTAATAGCTCTTTCTCGAATCTATGGGTGGTGGTGCATGGCCGTTCTTAGTTCGTGGAGTGATTTGTCTGGTTAATTCCGATAACGAACGAGACTCAAATTTCTTAACTAGATGCCGGCAGGGTTATGGTGTAGAAACTTTGCAGACATTTTTGCCTCTGTTATACTATGCTTCTAACGGGGTGTGGTTTTAATACGTAAGAGTTGTCTGTAAGTGGAGTCATACCTGGTGGTTTGTCGTAATAAGACACTTGCTTCTTAAATAGACAAATTGCGTCTAGCAATATGAGATTGAGCAATAACAGGTCTGTGATGCCCTTAGATGTCCTGGGCTGCACGCGCGCTACAATGAAGGTATCAACGTGTCCTCCTAGTCTAAAAAGACCGGGTAAACCGCTGAACCACCTTCGTGGTTGGGATTGTGGACTGAAACTGTTCACATAAACCTGGAATTCCCAGTAAGTGCGGGTCATAAGCTCGCATTGATTACGTCCCTGCCCTTTGTACACACCGCCCGTCGCTACTACCGATTGAATATGTTAGTGAGGTCCTCGGAGGTGATCACCGTGATGCTTCTTGTGTTGTGGTTGTTTTACCAAAGTTGACCGAACTTGTATATTTAGAGGAAATAAAAGTCGTAACAAGGTTTCCGTAGGTGAACCTGCGGAAGGATCATTAAAGTATTAAAGATCAAAATAATGAAAAAATTAATTTACCATTACAGAAGTTCTAAAAATATAAATTTATCATTGATAATATTATATTAGAGATTAAAGTATTTCGCTTTTTGGATGGAAAAGACTTGTTTTTATTTCTAAACTTAAAAAAAAAAATCACTCTTAGCGGGGGATCACTAGGCTCGTGGGTCGATGAAGAACGCAGCAAACTGCGTGAAGTTATGTGAACTGCAGGACACATGAACATCAACATTTTGAACGCACATTGCGGTCCATGCTAATAGTATATAATACTCTGCTTGGACCACATATGGTTGAGGGTCACTAATATTCGCTAAATAAATTATTATTTAACAATTTTTGATATGTAAATATTTAATTATATTTACAATATTGTATTAAACAATGTTTGTGTAATAATAAATCGGTAAAAGACGCAAGTCATTTATGTAATAATTTATGATGTAGTTTTTAAAGTCCGTTTTATAATTAATAACAATAATTGTGACTTCAACTCATATGTGATTACCTCCTGAATTTAAGCATATTAATTAGGAGAGGAAAAGAAATTAACTAAGATTCCCTTAGTAGCGGCGAGCGAAATGGGAAAAGTCCAGCATTAAGTCCTTTTACTGATAACTGGTAGAATGGAAATTCAATGTAAAGGAGTATCTATCATCTTATGCATTTTGATTATATGTTCAAGTCCATCTTGAATGGGGCCATTTACCCATAGAGGGTGCCAGGCCCGTAGTGACTATAATCTTGTATAAGAAGATATCTCTAGAGAGTCGTGTTGCTTGATAGTGCAGCACTAAGTTGGTGGTAAACTCCATCTAAGACTAAATATAACCACGAGACCGATAGCGAACAAGTACCGTGAGGGAAAGTTGAAAAGAACTCTGAATAGAGAGTTAAACAGTACGTGAAACCACTAAGAGGTTAAACCCAATGAACCCGAACTTGTAAAAGAAGAGATTCATTGATATAATAATTGATTTTTCAATAAGTTATATTATGCACTTTTCTTCTATTATCGCATTGCGATGTGTTATCAATATACTACATTTGTAGATGTTTGTCAATGATTTTATATGCAGCTCCTTTCGCATTCACTTGTGAATGTTTCTTAAGGAACTATAAAAATATCTGCCAATATGATGACACATGTATCTGATCGTACGGGCATAATTGCAGCGTAATTCGTAACGGTTTATGTTAAATAAATGCAGTATGAGTAATCGATCTTATCGGCAATGAAATGATTTGGGATACCTTTGGGACCCGTCTTGAAACACGGACCAAGGAGTCTAGTATATGTGCGAGTCATTGGGCTTTTAAGCCTAAAGGCATAATTAACGTAACTAATATATGGGATTACATGTGATTTTATATAATTGCATCTTCATCCATGGGCGTTTTAATCAACTCATATTGCTTATGTTTTATGAGTTAAAGCATACTGTAAGCATATACACTGTGACCCGAAAGATGGTGAACTATACCTGATCAGGTCGAAGTCAGGGGAAACCCTGATGGAGGATCGTAGCAGTTCTGACGTGCAAATCGATTGTCAGAATTGGGTATAGGGGCGAAAGACCAATCGAACCATCTAGTAGCTGGTTCCCTCCGAAGTTTCCCTCAGGATAGCTGGTGCATATTAATATTTGGGTAAATAGTCTTATCTGGTAAAGCGAATGATTAGAGGACTTGGGGCCGAAACGACCTCAACCTATTCTCAAACTTTAAATGGGTAAGATCCTCGACTTTCTTGATTGAAGTCATCAGAGGTTCTTTAATGATATATTGTGCCTAGTGGGCCACTTTTGGTAAGCAGAACTGGCGCTGTGGGATGAACCAAACGTTATGTTACGGCGCCAAAATTAATGACTCATTCAGATACCATGAAAGGTGTTGCTTGCTTAAGACAGCAGGACGGTGGACATGGAAGTTGTAACCCGCTAAGGAGTGTGTAACAACTCACCTGCCGAAGCAACTAGCCCTTAAAATGGATGGCGCTCAAGTCATATGCCTGTACATAACCGATATGGCAAATTTAATTATACTATTAAGATCAAGTCATATCGAGTAGGAGGGTACAATGATATGCATTGAAGTGTTTGGTGTAAGCCTGCATGGAGCTGTCATTGGCACAGATCTTGGTGGTAGTAGCAAATAATCGAATGAGATCTTGGAGGACTGATGTGGAGAAGGGTTTCGTGTGAATAGTGATTGATCACGAGTTAGTCGGTCCTAAGCTCTATGCGAAAGCTGTGGTAAACTAGAATATTTTTTATTATTATAACATAAAAAATAATTCATTGAGAGCGAAAGGGAATACGGTTCCAATTCCGTAACCTGTTGAGTGTACGCTTTTAAGATTGGATATTAACATGTTATGATGAATATTCATCCTGGTAACAGAAAATGCCGTAGAGACGCCGTCGGGATATACCGAAAGAGTTTTCTTTTCTGTTTCATAGACATACTACCATGGAAGTCTTTCGCAGAGAGATATGGTAAAAAGTCTAGAAGAGCATGACATTTACTGTTGTGTCGGTATTCTCCCTTCGGACCTTGAAAATCTATGGAAGGGTTACGCAAATTCTCAACAGACCGTACCGATATCCGCAGCTGGTCTCCAAGATGAAGAGTCTCTAGTCGATAGATTAATGTAGGTAAGGGAAGTCGGCAAATTAGATCCGTAACTTCGGGATAAGGATTGGCTCTGAAAATTGAGATGGCTCGGGCTTGATTAGGATGTAATAATATGACTGATAGTATTTTTTCATTTGAGTGAAGGTATTATATGTACTATCCTCAGATTCGAAGGAATACGCCAAGTCGCCATTGCGGAATATTCTTGCTAAATATGAGGATAAATTATTTTATTCTTAAACGACCATCATTTAACAATTAATTCAGAACTGGCACGGACCAGGGGAATCCGACTGTCTAATTAAAACAAAGCATTGTGATGGCCCTAGCGGGTGATGACACAATGTGATTTCTGCCCAGTGCTCTGAATGTCAACGTGAAGAAATTCAAGCAAGCGCGGGTAAACGGCGGGAGTAACTATGACTCTCTTAAATCACTCTCTCAAGAGTCCAGGCGAGAGCGGAGTTAGCGGGGTTAACACTAAATACAACTAAGAGTTCAGCGTTGTCCATCGTTCCTGCTGGCAAACAAAAAAAGTATAAAATACTTAGTGAACCGCAATTTCAACTAGCGGATGGCTCGTATCTAAAACAACTGGTCGCCTCGCAAGAGTGGCGGTACCTTGGTATCGACTTACGACCGATCAGGCCAAAGAAAGCCAGCAGTGATTTAGTGCCGATGTTCGACAGACTGACGAAAGCTCCGCTAAAACCACAGCAGCGACTGCAAATTGTTCGTTGCTTTTTAATTCCGCGTTTTTACCACCAACTTGTCCTGGCCGGCGTGACCTTAGGGAAGCTAAAGGCCATGGATAAGCAAGTTCGCCAGTACGTCCGTAAGTGGCTCAGACTTCCACCGGATACACCGGTTGGTTTTTTCCATGCATCTATAAAAGATGGGGGACTTGGTTTACCAGCATTTAACACCACAGTGCCTGCTTTAGTGTTTTCTAGACTAAGCAACCTCGTGCACTCTACCTCCCCAGCTGTCCGAGCAATCGCGGACTCTAGATGGGTTAGTAGTAGGCTCAACTGGAGCCAAAAAGCTCTCACACGAGATAGTGAGTTCCTTAACACCAAGGACGAAAGAGAGGGCTGGTGGGCTAAGTACCTACACCGGTCTAATGATGGCCTGGAAATAAGAGATGCATATAAAACTAACCTTTCAACATCGTGGGTGAATTATGGAAGTCTTGCCATCCCAGGGCGGGATTATATTCAATATGTTCACGTCCGCATCAACTCGCTGCCTACGCGAATACGAACTTCGCGTGGTATCCGGCGGTCCGAGACTACTGTGCAATGCCGTGCCGGTTGTAATGTTACCGAAACAGCTGCACATGTAATACAATCATGTCACCGCACACATGGGGGACGCATCAAACGTCATAACGCTGTGTGTAAAGTGCTTGCATCGGGCTTGCGGGATATCGGCTATGAGGTTGATGAAGAGCCACGAATACGTACCGACTCTGGGTTGAGAAAGCCGGACATAATTGCCGTTAGGGATGGGCACGCAACAGTAATCGATGCCCAGGTAGTTAGTGGATCGACGTCCATAAACGAAGCGCATGAGAGAAAACGAATCTACTACGCTTCCAATGATGGAATTGCAGCCGAAATAACATCTCGGCATGGAATTATGAGGAATAATATCTTCTATTCCACATGTACCCTCTCATGGGGGGAATATGGTCGTCTCGATCAGCTGATTATCTACTGAGCCTGGGGCTCTCGAAGCGACTTCTTAGTGGTATTACTACAAGAGTGTTGCAAGGTAGCTCCTTGAACTGGAATAGGTGGAACAAGATGACGACATTCTCTGGTTATCGTGATGGCGTGTGGAGACGAACAGGAGTTGGGTGATAAAAAGTGATGGTGAAAAGAGCATAAGTAGGTTTATCCTACTAGGGTACCTGCACCCGCCGGAAGACCATCTTTCCAGGCTAAATCGGCAGCAGGAAATAAAGCCGTGATGGGTTTGTGGTTTTTTAGTCAGTAAGAATCTGACACTACCATGCAATAACATCGCATGGTGTCTTTTGAAGATTTTCCACCTCCCATTTATAAAAAAAAAAAAAAAAAAAAAAAAAAAAAAATAGCCAAATGCCTCGTCATCTAATTAGTGACGCGCATGAATGGATTAACGAGATTCCCACTGTCCCTATCTACTATCTAGCGAAACCACAGCCAAGGGAACGGGCTTGGAAAAATTAGCGGGGAAAGAAGACCCTGTTGAGCTTGACTCTAGTCTGGCACTGTAAGGAGACATAAGAGGTGTAGCATAAGTGGGAGATTTAGTTTACTAGATCAACAATGAAATACCACTACTCTTATTGTTTCCTTACTTACTTGATCAAATGGAACAAGTGCACACAAAATCTATTCACTTATGTGTTAGATGTGTTCTCACTACGTTTATAGATCCCAAATATCAATATGAATATATAGTACTTGTACTGCATATTCAGATATGATCCAATTCAAGGACACTGCCAGGTGGGGAGTTTGACTGGGGCGGTACATCTTTCAAATAATAACGAAGGTGTCCCAGGTCAGCTCAGTGCGGACAGAAACCACACATTGAGCAAAAGGGTATATGCTGGCTTGATCTCGATGTTCAGTACACATAGAGACTGCTAAAGCATGGCCTATCGATCCTTTTGGCATTAAAGAGTTTTTAGCAAGAGGTGTCAGAAAAGTTACCACAGGGATAACTGGCTTGTGGCGGCCAAGCGTTCATAGCGACGTCGCTTTTTGATCCTTCGATGTCGGCTCTTCCTATCATTGTGAAGCAAAATTCACCAAGCGTTGGATTGTTCACCCATGCAAGGGAACGTGAGCTGGGTTTTAGACCGTCGTGAGACAGGTTAGTTTTACCCTACTGATGAGTCGTTGTTGCGATAGCATTCCTGCGTAGTACGAGAGGAACCGCAGGTACGGACCCATGGTTCAATACTTGTTCGAGAGAACAGTGGTATGATGCAACGGTCCGTTGGATTATGCCTGAACGCCTCTAAGGTCGTATCCAAGCTAGTCTGCAACAATAGAAATGGGACATTAATTACATTGTTAGGCTTAAACTATTAACTAGAATTGTAGGTTTACCTATAATTCGATACTGTATGGTTAAATTGATGCCACTGAAATTGTTTAATCAAAGACGTCTATTAGCTATTATTATGCTTATAGATGTTATCGATTAAATTCAATTAAATTATTGGTATTAACAATTTTTGAGCCCAGAATCAATTGCAAACGACATTGTTATCGGTGGAGGCGCTGTGAAGGGTAGAGCAGCCGTCATACTGCGATCCCTTTAGACTCAGCCTCCTATC	Eukaryota	Opisthokonta	Metazoa	Arthropoda	Insecta	Diptera	Tipulidae	Tipula	Tipula vernalis	Eukaryota;Opisthokonta;Metazoa;Arthropoda;Insecta;Diptera;Tipulidae;Tipula;Tipula_vernalis
GCA_958295445|CATQIY010003604.1/7256-13805	1	GCA_958295445	2741129	6550	TCTGGTTGATCCTGCCAGTAGTTATATGCTTGTCTCAAAGATTAAGCCATGCATGTCTAAGTACACACTCTCGAACAGTGAAACCGCAAAAGGCTCAGTATATCAGTTATGATTTATTAGATCGTATACATAGTTACATGGATAACTGTGGTAATTCTAGAGCTAATACATGCACATAATCACGGACCGCAAGGAACGTGTGCTTTTATTAGATTAAAATCAATCGATACATTAAGGTATATTTATATACTGTGTCGTTAATAAGATGAATCTGAATAACATGTAGATCGCATGGTCCAGTACCGGCGATAGATCTTTCAAATGTCTGCCCTATCAACTATTGATGGTAGTATCTAGGACTACCATGGTTGCAACGGGTAACGGGGAATCAGGGTTCGATTCCGGAGAGGGAGCCTGAGAAACGGCTACCACATCTAAGGAAGGCAGCAGGCGCGTAAATTACCCAATCCCAGCACGGGGAGGTAGTGACGAAAAATAACAATACAGGACTCAATCCGAGGCCCTGTAATTGGAATGAGTACACTTTAAATCCTTTAACAAGGAACAATTGGAGGGCAAGTCTGGTGCCAGCAGCCGCGGTAATTCCAGCTCCAATAGCGTATATTAAAGTTGTTGCGGTTAAAACGTTCGTAGTTGAACTTGTGTCAAGCACAGGTGGTACACCGTAACTGGGTTCGTACATCATCTTGATGCTATGACGTATTACTGTAGTGGCTTAAACGTAAGTTTATCCGCGTAATAAATCTAAATTAGTGCTCTTTACCGAGTGCTGGTCTAGAACAGTACAATTACTTTGAACAAATTAGAGTGCTTAAAGCAGGCCATTTGTGCCTAAATATTCTCTGCATGGAATAATGGAATAAGACGTCTGTTCTATTTTCAATTGGTTTTTAGATCAAGACGTAATGATTAATAGAAGCAGTTGGGGGCATTAGTATTACGGCGCGAGAGGTGAAATTCGTGGACCGTCGTAAGACTAACATAAGCGAAAGCATTTGCCAAAGATGTTTTCATTAATCAAGAACGAAAGTTAGAGGTTCGAAGGCGATCAGATACCGCCCTAGTTCTAACCATAAACGATGCCAGCTAGCAATTGGATGGAGCTACATATATGGCTCTTTCAGTCGCTTTCCGGGAAACCAAAGCTTTTGGGCTCCGGGGGAAGTATGGTTGCAAAGTTGAAACTTAAAGGAATTGACGGAAGGGCACCACCAGGAGTGGAGCCTGCGGCTTAATTTGACTCAACACGGGGAAACTTACCAGGTCCGAACATAAATGAGTAAGACAGATTAATAGCTCTTTCTCGAATCTATGGGTGGTGGTGCATGGCCGTTCTTAGTTCGTGGAGTGATTTGTCTGGTTAATTCCGATAACGAACGAGACTCAAATTTCTTAACTAGATGCCGGCAGGGTTATGGTGTAGAAACTTTGCAGACATTTTTGCCGCTGTTATACTATGCTTCTAACGGGGTGTGGTTTTAATACGTAAGAGTTGTCTGTAAGTGGAGTCATACCTGGTGGTTTGTCCTAATAAGACACTTGCTTCTTAAATAGACAAATTGCGTCTAGCAATATGAGATTGAGCAATAACAGGTCTGTGATGCCCTTAGATGTCCTGGGCTGCACGCGCGCTACAATGAAGGTATCAACGTGTCCTCCTAGTCTAAAAAGACCGGGTAAACCGCTGAACCACCTTCGTGGTTGGGATTGTGGACTGAAACTGTTCACATAAACCTGGAATTCCCAGTAAGTGCGGGTCATAAGCTCGCATTGATTACGTCCCTGCCCTTTGTACACACCGCCCGTCGCTACTACCGATTGAATATGTTAGTGAGGTCCTCGGAGGTGATCACCGTGATGCTTCTTGTGTTGTGGTTGTTTTACCAAAGTTGACCGAACTTGTATATTTAGAGGAAGTAAAAGTCGTAACAAGGTTTCCGTAGGTGAACCTGCGGAAGGATCATTAAAGTATTAAAGATCAAAATAATGAAAAAATTAATTTACCATTCCAGAAGTTCTAAAAATATAAATTTATCATTGATAATATTATATTAGAGATTAAAGTATTTCGCTTTTTGGATGGAAAAGACTTGTTTTTATTTCTAAACTTAAAAAAAAAATCACTCTTAGCGGGGGATCACTAGGCTCGTGGGTCGATGAAGAACGCAGCAAACTGCGTGAAGTTATGTGAACTGCAGGACACATGAACATCAACATTTTGAACGCACATTGCGGTCCATGCTAATAGTATATAATACTCTGCTTGGACCACATATGGTTGAGGGTCACTAATATTCGCTAAATAAATTATTATTTAACAATTTTTGATATGTAAATATTTAATTATATTTACAATATTGTATTAAACAATGTTTGTGTAATAATAAATCGGTAAAAGACGCAAGTCATTTATGTAATAATTTATGATGTAGTTTTTAAAGTCCGTTTTATAATTAATAACAATAATTGTGACTTCAACTCATATGTGATTACCTCCTGAATTTAAGCATATTAATTAGGAGAGGAAAAGAAATTAACTAAGATTCCCTTAGTAGCGGCGAGCGAAATGGGAAAAGTCCAGCATTAAGTCCTTTTACTGATAACTGGTAGAATGGAAATTCAATGTAAAGGAGTATCTATCATCTTATGCATTTTGATTATATGTTCAAGTCCATCTTGAATGGGGCCATTTACCCATAGAGGGTGCCAGGCCCGTAGTGACTATAATCTTGTATAAGAAGATATCTCTAGAGAGTCGTGTTGCTTGATAGTGCAGCACTAAGTTGGTGGTAAACTCCATCTAAGACTAAATATAACCACGAGACCGATAGCGAACAAGTACCGTGAGGGAAAGTTGAAAAGAACTCTGAATAGAGAGTTAAACAGTACGTGAAACCACTAAGAGGTTAAACCCAATGAACCCGAACTTGTAAAAGAAGAGATTCATTGATATAATAATTGATTTTTCAATAAGTTATATTATGCACTTTTCTTCTATTATCGCATTGCGATGTGTTATCAATATACTACATTTGTAGATGTTTGTCAATGATTTTATATGCAGCTCCTTTCGCATTCACTTGTGAATGTTTCTTAAGGAACTATAAAAATATCTGCCAATATGATGACACATGTATCTGATCGTACGGGCATAATTGCAGCGTAATTCGTAACGGTTTATGTTAAATAAATGCAGTATGAGTAATCGATCTTATCGGCAATGAAATGATTTGGGATACCTTGGGACCCGTCTTGAAACACGGACCAAGGAGTCTAGTATATGTGCGAGTCATTGGGCTTTTAAGCCTAAAGGCATAATTAACGTAACTAATATATGGGATTACATGTGATTTTATATAATTGCATCTTCATCCATGGGCGTTTTAATCAACTCATATTGCTTATGTTTTATGAGTTAAAGCGTACTGTAAGCATATACACTGTGACCCGAAAGATGGTGAACTATACCTGATCAGGTCGAAGTCAGGGGAAACCCTGATGGAGGATCGTAGCAGTTCTGACGTGCAAATCGATTGTCAGAATTGGGTATAGGGGCGAAAGACCAATCGAACCATCTAGTAGCTGGTTCCCTCCGAAGTTTCCCTCAGGATAGCTGGTGCATATTAATATTTGGGTAAATAGTCTTATCTGGTAAAGCGAATGATTAGAGGACTTGGGGCCGAAACGACCTCAACCTATTCTCAAACTTTAAATGGGTAAGATCCTCGACTTTCTTGATTGAAGTCATCAGAGGTTCTTTAATGATATATTGTGCCTAGTGGGCCACTTTTGGTAAGCAGAACTGGCGCTGTGGGATGAACCAAACGTTATGTTACGGCGCCAAAATTAATGACTCATTCAGATACCATGAAAGGTGTTGCTTGCTTAAGACAGCAGGACGGTGGACATGGAAGTTGTAACCCGCTAAGGAGTGTGTAACAACTCACCTACCGAAGCAACTAGCCCTTAAAATGAATGGCGCTCAAGTCATATGCCTGTACATAACCGATATGGCAAATTTAATTATACTATTAAGATCAAGTCATATCGAGTAGGAGGGTACAATGATATGCATTGAAGTGTTTGGTGTAAGCCTGCATGGAGCTGTCATTGGCACAGATCTTGGTGGTAGTAGCAAATAATCGAATGAGATCTTGGAGGACTGATGTGGAGAAGGGTTTCGTGTGAACAGTGATTGATCACGAGTTAGTCGGTCCTAAGCTCTATGCGAAAGCTGTGGTAAACTAGAATATTTTTTATTATTATAACATAAAAAATAATTCATTGAGAGCGAAAGGGAATACGGTTCCAATTCCGTAACCTGTTGAGTGTACGCTTTTAAGATTGGATATTAACATGTTATGATGAATATTCATCCTGGTAACAGGAAATGCCGTAGAGACGCCGTCGGGATATACCGAAAGAGTTTTCTTTTCTGTTTCATAGACATACTACCATGGAAGTCTTTCGCAGAGAGATATGGTAAAAAGTCTAGAAGAGCATGACATTTCCCTTCGGACCTTGAAAATCTATGGAAGGGTTACGCAAATTCTCAACAGACCGTACCGATATCCGCAGCTGGTCTCCAAGATGAAGAGTCTCTAGTCGATAGATTAATGTAGGTAAGGGAAGTCGGCAAATTAGATCCGTAACTTCGGGATAAGGATTGGCTCTGAAAATTGAGATGGCTCGGGCTTGATTAGGATGTAATAATATGACTGATAGTATTTTTTCATTTGAGTGAAGGTATTATATGTACTATCCTCAGATTCGAAGGAATACGCCAAGTCGCCATTGCGGAATATTCTTGCTAAATATGAGGATAAATTATTTTATTCTTAAACGACCATCATTTAACAATTAATTCAGAACTGGCACGGACCAGGGGAATCCGACTGTCTAATTAAAACAAAGCATTGTGATGGCCCTAGCGGGTGATGACACAATGTGATTTCTGCCCAGTGCTCTGAATGTCAACGTGAAGAAATTCAAGCAAGCGCGGGTAAACGGCGGGAGTAACTATGACTCTCTAATCATAACTTACGTTTAAGCCACTACAGTAGCCTAACTACAGTAACATCAAGGACTGGTGTGGGATAAATGTAGATTATTGATCTAATATTAAGCGTGCTGCCTGCGCTACCATCTTCACAGGCAAAATAACTTGAGTGGTTTTTTAGTGAGTAGGAGTCTCACACTTCTATATACATTCGTGTATTAGAGTCCATGATGGATTTTTCCACTCAAGTCATAAAAAAAAAAAAAAAAAAAAAAAAAAAAAAAAAAAAAAATAGCCAAATGCCTCGTCATCTAATTAGTGACGCGCATGAATGGATTAACGAGATTCCCACTGTCCCTATCTACTATCTAGCGAAACCACAGCCAAGGGAACGGGCTTGGAAAAATTAGCGGGGAAAGAAGACCCTGTTGAGCTTGACTCTAGTCTGGCACTGTAAGGAGACATAAGAGGTGTAGCATAAGTGGGAGATTTAGTTTACTAGATCAACAATGAAATACCACTACTCTTATTGTTTCCTTACTTACTTGATCAAATGGAACAAGTGCACACAAAATCTATTCACTTATGTGTTAGATGTGTTCTCACTACGTTTATAGATCCCAAATATCAATATGAATATATAGTACTTGTACTGCATATTCAGATATGATCCAATTCAAGGACACTGCCAGGTGGGGAGTTTGACTGGGGCGGTACATCTTTCAAATAATAACGAAGGTGTCCCAAGGTCAGCTCAGTGCGGACAGAAACCACACATTGAGCAAAAGGGTATATGCTGGCTTGATCTCGATGTTCAGTACACATAGAGACTGCTAAAGCATGGCCTATCGATCCTTTTGGCATTAAAGAGTTTTTAGCAAGAGGTGTCAGAAAAGTTACCACAGGGATAACTGGCTTGTGGCGGCCAAGCGTTCATAGCGACGTCGCTTTTTGATCCTTCGATGTCGGCTCTTCCTATCATTGTGAAGCAAAATTCACCAAGCGTTGGATTGTTCACCCATGCAAGGGAACGTGAGCTGGGTTTAGACCGTCGTGAGACAGGTTAGTTTTACCCTACTGATGAGTCGTTGTTGCGATAGCATTCCTGCGTAGTACGAGAGGAACCGCAGGTACGGACCCATGGTTCAATACTTGTTCGAGAGAACAGTGGTATGATGCAACGTCCGTTGGATTATGCCTGAACGCCTCTAAGGTCGTATCCAAGCTAGTCTGCAACAATAGAAATGGGGCATTAATTACATTGTTAGGCTTAAACTATTAACTAGAATTGTAGGTTTACCTATAATTCGATACTGTATGGTTAAATTGATGCCACTGAAATTGTTTAATCAAAGACGTCTATTAGCTATTATTATGCTTATAGATGTTATCGATTAAATTCAATTAAATTATTGGTATTAACAATTTTTGAGCCCAGAATCAATTGCAAACGACATTGTTATCGGTAGAGGCGCTGTGAAGGGTAGAGCAGCCGTCATACTGCGATCCCTTTAGACTCATCCTCCTATC	Eukaryota	Opisthokonta	Metazoa	Arthropoda	Insecta	Diptera	Tipulidae	Tipula	Tipula vernalis	Eukaryota;Opisthokonta;Metazoa;Arthropoda;Insecta;Diptera;Tipulidae;Tipula;Tipula_vernalis
GCA_958295445|CATQIY010003900.1/19627-14578	2	GCA_958295445	2741129	5050	TCTGGTTGATCCTGCCAGTAGTTATATGCTTGTCTCAAAGATTAAGCCATGCATGTCTAAGTACACACTCTCGAACAGTGAAACCGCAAAAGGCTCAGTATATCAGTTATGATTTATTAGATCGTATACATAGTTACATGGATAACTGTGGTAATTCTAGAGCAAATACATGCACATAATCACGGACCGCAAGGAACGTGTGCTTTTATTAGATTAAAATCAATCGATATATTAAGGTATATTTATATACTGTGTCGTTAATAAGATGAATCTGAATAACATGTAGATCGCATGGTCCAGTACCGGCGATAGATCTTTCAAATGTCTGCCCTATCAACTATTGATGGTAGTATCTAGGACTACCATGGTTGCAACGGGTAACGGGGAATCAGGGTTCGATTCCGGAGAGGGAGCCTGAGAAACGGCTACCACATCTAAGGAAGGCAGCAGGCGCGTAAATTACCCAATCCCAGCACGGGGAGGTAGTGAAGAAAAATAACAATACAGGACTCAATCCGAGGCCCTGTAATTGGAATGAGTACACTTTAAATCCTTTAACAAGGAACAATTGGAGGGCAAGTCTGGTGCCAGCAGCCGCGGTAATTCCAGCTCCAATAGCGTATATTAAAGTTGTTGCGGTTAAAACGTTCGTAGTTGAACTTGTGTCAAGCACAGGTGGTACACCGTAACTGGGTTCGTACATCATCTTGATGCTATGACGTATTACTGTAGTGGCTTAAACGTACGTTTATCCGCGTAATAAATCTAAATTAGTGCTCTTTACCGAGTGCTGGTCTAGAACAGTACAATTACTTTGAACAAATTAGAGTGCTTAAAGCAGGCCATTTGTGCCTAAATATTCTCTGCATGGAATAATGGAATAAGACGTCTGTTCTATTTTCAATTGGTTTTTAGATCAAGACGTAATGATTAATAGAAGCAGTTGGGGGCATTAGTATTACGGCGCGAGAGGTGAAATTCGTGGACCGTCGTAAGACTAACATAAGCGAAAGCATTTGCCAAAGATGTTTTCATTAATCAAGAACGAAAGTTAGAGGTTCGAAGGCGATCAGATACCGCCCTAGTTCTAACCATAAACGATGCCAGCTAGCAATTGGATGGAGCTACATATATGGCTCTTTCAGTCGCTTTCCGGGAAACCAAAGCTTTTGGGCTCCGGGGGAAGTATGGTTGCAAAGTTGAAACTTAAAGGAATTGACGGAAGGGCACCACCAGGAGTGGAGCCTGCGGCTTAATTTGACTCAACACGGGGAAACTTACCAGGTCCGAACATAAATGAGTAAGACAGATTAATAGCTCTTTCTCGAATCTATGGGTGGTGGTGCATGGCCGTTCTTAGTTCGTGGAGTGATTTGTCTGGTTAATTCCGATAACGAACGAGACTCAAATTTCTTAACTAGATGCCGGCAGGGTTATGGTGTAGAAACTTTGCAGACATTTTTGCCTCTGTTATACTATGCTTCTAACGGGGTGTGGTTTTAATACGTAAGAGTTGTCTGTAAGTAGAGTCATACCTGGTGGTTTGTCCTAATAAGACACTTGCTTCTTAAATAGACAAATTGCGTCTAGCAATATGAGATTGAGCAATAACAGGTCTGTGATGCCCTTAGATGTCCTGGGCTGCACGCGCGCAACAATGAAGGTATCAACGTGTCCTCCTAGTCTAAAAAGACCGGGTAAACCGCTGAACCACCTTCGTGGTTGGGATTGTGGACTGAAACTGTTCACATAAACCTGGAATTCCCAGTAAGTGCGGGTCATAAGCTCGCATTGATTACGTCCCTGCCCTTTGTACACACCGCCCGTCGCTACTACCGATTGAATATGTTAGTGAGGTCCTCGGAGGTGATCACCGTGATGCTTCTTGTGTTGTGGTTGTTTTACCAAAGTTGACCGAACTTGTATATTTAGAGGAAGTAAAAGTCGTAACAAGGTTTCCGTAGGTGAACCTGCGGAAGGATCATCAAAGTATTAAAGATCAAAATAATGAAAAAAATAATTTACCATTCCAGAAGTTCTAAAAATATAAATTTATCATTGATAATATTATATTAGAGATTAAAGTATTTCGCTTTTTGGATGGAAAAGACTTGTTTTTATTTCTAAACTTAAAAAAAAAATCACTCTTAGCGGGGGATCACTAGGCTCGTGGGTCGATGAAGAACGCAGCAAACTGCGTGAAGTTATGTGAACTGCAGGACACATGAACATCAACATTTTGAACGCACATTGCGGTCCATGCTAATAGTATATAATACTCTGCTTGGACCACATATGGTTGAGGGTCACTAATATTCGCTAAATAAATTATTATTTAACAATTTTTGATATGTAAATATTTAATTATATTTACAATATTGTATTAAACAATGTTTGTGTAATAATAAATCGGTAAAAGACGCAAGTCATTTATGTAATAATTTATGATGTAGTTTTTAAAGTCCGTTTTATAATTAATAACAATAATTGTGACTTCAACTCATATGTGATTACCTCCTGAATTTAAGCATTTTAATTAGGAGAGGAAAAGAAATTAACTAAGATTCCCTTAGTAGCGGCGAGCGAAATGGGAAAAGTCCAGCATTAAGTCCTTTTACTGATAACTGGTAAAATGGGTATTCAATGTAAAGGAGTATCTATCATCTTATGCATTTTGATTATATGTTCAAGTCCATCTTGAATGGGGCCATTTACCCATAGAGGGTGCCAGGCCCGTACTGACTATAATCTTGTATAAGAAGATATCTCTAGAGAGTCGTGTTGCTTGATAGTGCAGCACTAAGTTGGTGGTAAACTCCATCTAAGACTAAATATAACCATGAGACCGATAGCGAACAAGTACCGTGAGGGAAAGTTGAAAAGAACTCTGAATAGAGAGTTAAACAGTACGTGAAACCACTAAGAGGTTAAACCCAATGAACCCGAACTTGTAAAAGAAGATTCATTCATTGATATAATAATTGATTTTTCAATAAGTTATATTATGCACTTTTCTTCTATTATCGCATTGCGATGTGTTATCAATATACTACATTTGTAGATGTTTGTCAATAATTTTATATGCAGCTTCTTTCGCATTCACTTGTGAATGTTTCTTAAGGAACTATAAAAATATCTGCCAATATGATGACACATGTATCTGATCGTACGGGCATAATTGCAGCGTAATTCGTAACGGTTTATGTTAAATAAATGCAGTATGAGTAATCGATCTTATCGGCAATGAAATGATTTGGGATACCTTTGGGACCCGTCTTCAAACACGGACCAAGGAGTCTAGTATATGTGCGAGTCATTGGGCTTTTAAGCCTAAAGGCATAATTAACGTAACTAATATATGGGATTACATGTGATTTTATATAATTGCATCTTCATCCATGGGCGTTTTAATCAACTCATATTGCTTATGTTTTATGAGTTAAAGCGTACTGTAAGCATATACACTGTGACCCGAAAGATGGTGAACTATACCTGATCAGGTCGAAGTCAGGGGAAACCCTGATGGAGGATCGTAGCAGTTCTGACGTGCAAATCGATTGTCAGAATTGGGTATAGGGGCGAAAGACAAATCGAACCATCTAGTAGCTGGTTCCCTCCGAAGTTTCCCTCAGGATAGCTGGTGCATATTAATATTTGGGTAAATAGTCTTATCTGGTAAAGCGAATGATTAGAGGACTTGGGGCCGAAACGACCTCAACCTATTCTCAAACTTTAAATGGGTAAGATCCTCGACTTTCTTGATTGAAGTCATCAGAGGTTCTTTAATGATATATTGTGCCTAGTGGGCCACTTTTGGTAAGCAGAACTGGCGCTGTGGGATGAACCAAACGTTATGTTACGGCTCCAAAATTAATGACTCATTCAGATACCATGAAAGGTGTTGCTTGCTTAAGACAGCAGGACGGTGGACATGGAAGTTGTAACCCGCTAAGGAGTGTGTAACAACTCACCTGCCGAAGCAACTAGCCCTTAAAATGGATGGCGCTCAAGTCATATGCCTGTACATAACCGATATGGCAAGTTTAATTATACTATTAAGATCAAGTCATATCGAGTAGGAGGGTACAATGATATGCATTGAAGTGTTTGGTGTAAGCCTGCATGGAGCTGTCATTGGCACAGATCTTGGTGGTAGTAGCAAATAATCGAATGAGATCTTGGAGGACTGATGTGGAGAAGGGTTTCGTGTGAACAGTGATTGATAACGAGTTAGTCGGTCCTAAGCTCTATGCGAAAGCTGTGGTAAACTAGAATATTTTTTATTTTTATAACATAAAAAATAATTCATTGAGAGCGAAAGGGAATACGGTTCCAATTCCGTAACCTGTTGAGTGTACGCTTTTAAGATTGGATATTAACATGTTATAAAGAATATTCATCCTTGTAACAGGAAATGCCGTAGAGACGCCGTCGGGATATACCGAAAGAGTTTTCTTTTCTGTTTCATAGACATACTACCATGGAAGTCTTTCGCAGAGAGATATGGTAAAAAGTCTAGAAGAGCATGACATTTACTGTTGTGTCGGTATTCTCCCTTCGGACCTTGAAAATCTATGGAAGGGTTACGCAAATTCTCAACAGACCGTACCGATATCCGCAGCTGGTCTCCAAGATGAAGAGTCTCTAGTCGATAGATTAATGTAGGTAAGGGAAGTCGGCAAATTAGATCCGTAACTTCGGGATAAGGATTGGCTCTGAAAATTGAGATGGCTCGGGCTTGATTAGGATGTAATAATATGACTGATAGTATTTTTTCATTTGAGTGAAGGTATTATATGTACTATCCTCAGATTTGCGGAATATTCTTGCTAAATATGAGGATAAATTATTTTATTCTTAAACGACCATCATTTAACAATTAATTCAGAACTGGCACGGACCAAGGGAATCCGACTGTCTAATTAAAACAAAGCATTGTGATGGCCCTAGCGGGTGATGACACAATATGATTTCTGCCCAGTGCTCTGAATGTCAACGTGAAGAAATTCAAGCAAGCGCGGGTAAACGGCGGGAGTAACTATGACTCTCT	Eukaryota	Opisthokonta	Metazoa	Arthropoda	Insecta	Diptera	Tipulidae	Tipula	Tipula vernalis	Eukaryota;Opisthokonta;Metazoa;Arthropoda;Insecta;Diptera;Tipulidae;Tipula;Tipula_vernalis
GCA_958295445|CATQIY010003987.1/7971-583	1	GCA_958295445	2741129	7389	TCTGGTTGATCCTGCCAGTAGTTATATGCTTGCTCTCAAAGATTTAAGCCATGCATGCCTAAGTACACACTCTCGAACAGTGAAACCGCAAAAGGCTCAGTATATCAGTTATGATTTATTAGATCGTATACATAGTTACATGGATAACTGTGGTAATTCTAGAGCTAATACATGCACATAATCACGGACCGCAAGGATCGTGTGCTTTTATTAGATTAAAATCAATCGATACATTAAGGTATATTTATATACTGTGTCGTTAATAAGATGAATCTGAATAACATGTAGATCGCATGGTCCAGTACCGGCGATAGATCTTTCAAATGTCTGCCCTATCAACTATTGATGGTAGTATCTAGGACTACCATGGTTGCAACGGGTAACGGGGAATCAGGGTTCGATTCCGGAGAGGGAGCCTGAGAAACGGCTACCACATCTAAGGAAGGCAGCAGGCGCGTAAATTACCCAATCCCAGCACGGGGAGGTAGTGACGAAAAATAACAATACAGGACTCAATCCGAGGCCCTGTAATTGGAATGAGTACACTTTAAATCCTTTAACAAGGAACAATTGGAGGGCAAGTCTGGTTCCAGCAGCCGCGGTAATTCCAGCTCCAATAGCGTATATTAAAGTTGTTGCGGTTAAAACGTTCGTAGTTGAACTTGTGTCAAGCACAGGTGGTACACCGTAACTGGGTTCGTACATCATCTTGATGCTATGACGTATTACTGTAGTGGCTTAAACGTAAGTTTATCCGCGTAATAAATCTAAATTAGTGCTCTTTACCGAGTGCTGGTCTAGAACAGTACAATTACTTTGAACAAATTAGAGTGCTTAAAGCAGGCCATTTGTGCCTAAATATTCTCTGCATGGAATAATGGAATAAGACGTCTGTTCTATTTTCAATTGGTTTTTAGATCAAGACGTAATGATTAATAGAAGCAGTTGGGGGCATTAGTATTACGGCGCGAGAGGTGAAATTCGTGGACCGTCGTAAGACTAACATAAGCGAAAGCATTTGCCAAAGATGTTTTCATTAATCAAGAACGAAAGTTAGAGGTTCGAAGGCGATCAGATACCGCCCTAGTTCTAACCATAAACGATGCCAGCTAGCAATTGGATGGAGCTACATATATGGCTCTTTCAGTCGCTTTCCGGGAAACCAAAGCTTTTGGGCTCCGGGGGAAGTATGGTTGCAAAGTTGAAACTTAAAGGAATTGACGGAAGGGCACCACCAGGAGTGGAGCCTGCGGCTTAATTTGACTCAACACGGGGAAACTTACCAGGTCCGAACATAAATGAGTAAGACAGATTAATAGCTCTTTCTCGAATCTATGGGTGGTGGTGCATGGCCGTTCTTAGTTCGTGGAGTGATTTGTCTGGTTAATTCCGATAACGAACGAGACTCAAATTTCTTAACTAGATGCCGGCAGGGTTATGGTGTAGAAACTTTGCAGACATTTTTGCCTCTGTTATACTATGCTTCTAACGGGGTGTGGTTTTAATACGTAAGACTTGTCTGTAAGTGGAGTCATACCTGGTGGTTTGTCCTAATAAGACACTTGCTTCTTAAATAGACAAATTGCGTCTAGCAATATGAGATTGAGCAATAACAGGTCTGTGATGCCCTTAGATGTCCTGGGCTGCACGCGCGCTACAATGAAGGTATCAACGTGTCCTCCTAGTCTAAAAAGACCGGGTAAACCGCTGAACCACCTTCGTGGTTGGGATTGTGGACTGAAACTGTTCACATAAACCTGGAATTCCCAGTAAGTGCGGGTCATAAGCTCGCATTGATTACGTCCCTGCCCTTTGTACACACCGCCCGTCGCTACTACCGATTGAATATGTTAGTGAGGTCCTCGGAGGTGATCACCGTGATGCTTCTTGTGTTGTGGTTGTTTTACCAAAGTTGACCGAACTTGTATATTTAGAGGAAGTAAAAGTCGTAACAAGGTTTCCGTAGGTGAACCTGCGGAAGGATCATTAAAGTATTAAAGATCAAAATAATGAAAAAATTAATTTACCATTCCAGAAGTTCTAAAAATATAAATTTATCATTGATAATATTATATTAGAGATTAAAGTATTTCGCTTTTTGGATGGAAAAGACTTGTTTTTATTTCTAAACTTAAAAAAAAAAATCACTCTTAGCGGGGGATCACTAGGCTCGTGGGTCGATGAAGAACGCAGCAAACTGCGTGAAGTTATGTGAACTGCAGGACACATGAACATCAACATTTTGAACGCACATTGCGGTCCATGCTAATATTATATAATACTCTGCTTGGACCACATATGGTTGAGGGTCACTAATATTCGCTAAATAAATTATTATTTAACAATTTTTGATATGTAAATATTTAATTATATTTACAATATTGTATTAAACAATGTTTGTGTAATAATAAATCGGTAAAAGACGCAAGTCATTTATGTAATAATTTATGATGTAGTTTTTAAAGTCCGTTTTATAATTAATAACAATAATTGTGACTTCAACTCATATGTGATTACCTCCTGAATTTAAGCATATTAATTAGGAGAGGAAAAGAAATTAACTAAGATTCCCTTAGTAGCGGCGAGCGAAATGGGAAAAGTCCAGCATTAAGTCCTTTTACTGATAACTGGTAGAATGGAAATTCAATGTAAAGGAGTATCTATCATCTTATGCATTTTGATTATATGTTCAAGTCCATCTTGAATGGGGCCATTTACCCATAGAGGGTGCCAGGCCCGTAGTGACTATAATCTTGTATAAGAAGATATCTCTAGAGAGTCGTGTTGCTTGATAGTGCAGCACTAAGTTGGTGGTAAACTCCATCTAAGACTAAATATAACCACGAGACCGATAGCGAACAAGTACCGTGAGGGAAAGTTGAAAAGAACTCTGAATAGAGAGTTAAACAGTACGTGAAACCACTAAGAGGTTAAACCCAATGAACCCGAACTTGTAAAAGAAGAGATTCATTGATATAATAATTGATTTTTCAATAAGTTATATTATGCACTTTTCTTCTATTATCGCATTGCGATGTGTTATCAATATACTACATTTGTAGATGTTTGTCAATGATTTTATATGCAGCTCCTTTCGCATTCACTTGTGAATGTTTCTTAAGGAACTATAAAAATATCTGCCATTATGATGACACATGTATCTGATCGTACGGGCATAATTGCAGCGTAATTCGTAACGGTTTATGTTAAATAAATGCAGTATGAGTAATCGATCTTATCGGCAATGAAATGATTTGGGATACCTTTGGGACCCGTCTTGAAACACGGACCAAGGAGTCTAGTATATGTGCGAGTCATTGGGCTTTTAAGCCTAAAGGCATAATTAACGTAACTAATATATGGGATTACATGTGATTTTATATAATTGCATCTTCATCCATGGGCGTTTTAATCAACTCATATTGCTTATGTTTTATGAGTTAAAGCGTACTGTAAGCATATACACTGTGACCCGAAAGATGGTGAACTATACCTGATCAGGTCGAAGTCAGGGGAAACCTTGATGGAGGATCGTAGCAGTTCTGACGTGCAAATCGATTGTCAGAATTGGGTATAGGGGCGAAAGACCAATCGAACCATCTAGTAGCTGGTTCCCTCCGAAGTTTCCCTCAGGATAGCTGGTGCATATTAATATTTGGGTAAATAGTCTTATCTGGTAAAGCGAATGATTAGAGGACTTGGGGCCGAAACGACCTCAACCTATTCTCAAACTTTAAATGGGTAAGATCCTCGACTTTCTTGATTGAAGTCATCAGAGGTTCTTTAATGATATATTGTGCCTAGTGGGCCACTTTTGGTAAGCAGAACTGGCGCTGTGGGATGAACCAAACGTTATGTTACGGCGCCAAAATTAATGACTCATTCAGATACCATGAAAGGTGTTGCTTGCTTAAGACAGCAGGACGGTGGACATGGAAGTTGTAACCCGCTAAGGAGTGTGTAACAACTCACCTGCCGAAGCAACTAGCCCTTAAAATGGATGGCGCTCAAGTCATATGCCTGTACATAACCGATATGGCAAATTTAATTATACTATTAAGATCAAGTCATATCGAGTAGGAGGGTACAATGATATGCATTGAAGTGTTTGGTGTAAGCCTGCATGGAGCTGTCATTGGCACAGATCTTGGTGGTAGTAGCAAATAATCGAATGAGATCTTGGAGGACTGATGTGGAGAAGGGTTTCGTGTGAACAGTGATTGATCACGAGTTAGTCGGTCCTAAGCTCTATGCGAAAGCTGTGGTAAACTAGAATATTTTTTATTATTATAACATAAAAAATAATTCATTGAGAGCGAAAGGGAATACGGTTCCAATTCCGTAACCTGTTGAGTGTACGCTTTTAAGATTGGATATTAACATGTTATGATAAATATTCATCCTGGTAACAGGAAATGCCGTAGAGACGCCGTCGGGATATACCGAAAGAGTTTTCTTTTCTGTTTCATAGACATACTACCATGGAAGTCTTTCGCAGAGAGATATGGTAAAAAGTCTAGAAGAGCATGACATTTACTGTTGTGTCGGTATTCTCCCTTCGGACCTTGAAAATCTATGGAAGGGTTACGCAAATTCTCAACAGACCGTACCGATATCCGCAGCTGGTCTCCAAGATGAAGAGTCTCTAGTCGATAGATTAATGTAGGTAAGGGAAGTCGGCAAATTAGATCCGTAACTTCGGGATAAGGATTGGCTCTGAAAATTGAGATGGCTCGGGCTTGATTAGGATGTAATAATATGACTGATAGTATTTTTTCATTTGAGTGAAGGTATTATATGTACTATCCTCAGATTCGAAGGAATACGCCAAGTCGCCATTGCGGAATATTCTTGCTAAATATGAGGATAAATTATTTTATTATTAAACGACCATCATTTAACAATTAATTCAGAACTGGCACGGACCAGGGGAATCCGACTGTCTAATTAAAACAAAGCATTGTGATGGCCCTAGCGGGTGATGACACAATGTGATTTCTGCCCAGTGCTCTGAATGTCAACGTGAAGAAATTCAAGCAAGCGCGGGTAAACGGCGGGAGTAACTATGACTCTCTTAAGGTTTTTAAGATTGCACTGCTTAGAAAGCCTTGAATTGCCAAACCAGCAGGCAACATTGACCGCTAACACCTTCCTGGCCAATGAAATAGATAATGCGAAACGGCGACTACAGGTTGAAGGACAGTTCCTGGAAAAAAGATCTGACATCGACTCATTCTGGAGTAACAAATTGCACGCATCAGTTGATGGGTCAGGGTTAAAGGGGGCATCTCATGCCCCTTTTACACACCGGTGGATAAGAGAACCATCCAAACTGCTGTCAGGGCGCGACTTTATTAACTGTATCAAGCTAAGAATTAACGCTCTTCCCTCAAAATCCCGCACAACAAGGGGTAGAGCGCGCTTGGACAGACAATGTCGCGGGGGTTGTGGAGTCCCCGAAACAACTAATCACATCCTTCAGGGATGTCATAGGACACATGGCAGCAGGGTGGAACGGCACGAGAGTGTTGTCAAGTTCATAAAGCGCAGCTTGGACGACCAAGGATGGGAAACCAGCCTTGAGCCTCGTCTGATAACATCTGCTGGCCTCAGAAAACCGGACCTGATTACCGTCACTGATGACGTCGCAATAGTAGTTGATGCTCAAGTCGTCACTGACGGACGTAACATCGATGACGTGCACAACGCCAAGGTAAGGAAGTATAATGATGATGAGATTAAATGCCTTATCAAGGAAAGGTTCAATGTATCCGGGGTTGTGGTTACTGCCGCAACCCTCAACTGGCGAGGTATATGGGCCAAGCAATCCATCAACAGGCTTCTGACCCTTGGCATAATCAAAAAGAATGCCGCGGCCCTGATCAGTACCAGAGTCGCAATTGGAGGGGTACGTAGTTTTAGGATCTTCAATAGCCTAACTACAGTAACATCAAGGACTGGTGTGGGATAAATGTAGATTATTGATCTAATATTAAGCGTGCTGCCTGCGCTACCATCTTCACAGGCAAAATAACTTGAGTGGTTTTTTAGTGAGTAGGAGTCTCACACTTCTATATACATTCTTGTATTAGAGTCCATGATGGATTTTTCCACTCAAGTCATAAAAAAAAAAAAAAAAAAAAAAAAAAAATAGCCAAATGCCTCGTCATCTAATTAGTGACGCGCATGAATGGATTAACGAGATTCCCACTGTCCCTATCTACTATCTAGCGAAACCACAGCCAAGGGAACGGGCTTGGAAAAATTAGCGGGGAAAGAAGACCCTGTTGAGCTTGACTCTAGTCTGGCACTGTAAGGAGACATAAGAGGTGTAGCATAAGTGGGAGATTTAGTTTACTAGATCAACAATGAAATACCACTACTCTTATTGTTTCCTTACTTACTTGATCAAATGGAACAAGTGCACACAAAATCTATTCACTTATGTGTTAGATGTGTTCTCACTACGTTTATAGATCCCAAATATCAATATGAATATATAGTACTTGTACTGCATATTCAGATATGATCCAATTCAAGGACACTGCCAGGTGGGGAGTTTGACTGGGGCGGTACATCTTTCAAATAATAACGAAGGTGTCCCAAGGTCAGCTCAGTGCGGACAGAAACCACACATTGAGCAAAAGGGTATATGCTGGCTTGATCTCGATGTTCAGTACACATAGAGACTGCTAAAGCATGGCCTATCGATCCTTTTGGCATTAAAGAGTTTTTAGCAAGAGGTGTCAGAAAAGTTACCACAGGGATAACTGGCTTGTGGCGGCCAAGCGTTCATAGCGACGTCGCTTTTTGATCCTTCGATGTCGGCTCTTCCTATCATTGTGAAGCAAAATTCACCAAGCGTTGGATTGTTCACCCATGCAAGGGAACGTGAGCTGGGTTTAGACCGTCGTGAGACAGGTTAGTTTTACCCTACTGATGAGTCGTTGTTGCGATAGCATTCCTGCGTAGTACGAGAGGAACCGCAGGTACGGACCCATGGTTCAATACTTGTTCGAGAGAACAGTGGTATGATGCAACGTCCGTTGGATTATGCCTGAACGCCTCTAAGGTCGTATCCAAGCTAGTCTGCAACAATAGAAATGGGGCATTAATTACATTGTTAGGCTTAAACTATTAACTAGAATTGTAGGTTTACCTATAATTCGATACTGTATGGTTAAATTGATGCCACTGAAATTGTTTAATCAAAGACGTCTATTAGCTATTATTATGCTTATAGATGTTATCGATTAAATTCAATTAAATTATTGGTATTAACAATTTTTGAGCCCAGAATCAATTGCAAACGACATTGTTATCAGTGGAGGCGCTGTGAAGGGTAGAGCAGCCGTCATACTGCGATCCCTTTAGACTCATCCTCCTATC	Eukaryota	Opisthokonta	Metazoa	Arthropoda	Insecta	Diptera	Tipulidae	Tipula	Tipula vernalis	Eukaryota;Opisthokonta;Metazoa;Arthropoda;Insecta;Diptera;Tipulidae;Tipula;Tipula_vernalis
GCA_958295445|CATQIY010003993.1/17942-11760	2	GCA_958295445	2741129	6183	TCTGGTTGATCCTGCCAGTAGTTATATGCTTGTCTCAAAGATTAAGCCATGCATGTCTAAGTACACACTCTCGAACAGTGAAACCGCAAAAGGCTCAGTATATCAGTTATGATTTATTAGATCGTATACATAGTTACATGGATAACTGTGGTAATTCTAGAGCTAATACATGCACATAATCACGGACCGCAAGGAACGTGTGCTTTTATTAGATTAAAATCAATCGATACATTAAGGTATATTTATATACTGTGTCGTTAATAAGATGAAACTGAATAACATGTAGATCGCATGGTCCAGTACCGGCGATAGATCTTTCAAATGTCTGCCCTATCAACTATTGATGGTAGTATCTAGGACTACCATGGTTGCAACGGGTAACGGGGAATCAGGGTTCGATTCCGGAGAGGGAGCCTGAGAAACGGCTACCACATCTAAGGAAGGCAGCAGGCGCGTAAATTACCCAATCCCAGCACGGGGAGGTAGTGACGAAAAATAACAATACAGGACTCAATCCGAGGCCCTGTAATTGGAATGAGTACACTTTAAATCCTTTAACAAGGAACAATTGGAGGGCAAGTCTGGTGCCAGCAGCCGCGGTAATTCCAGCTCCAATAGCGTATATTAAAGTTGTTGCGGTTAAAACGTTCGTAGTTGAACTTGTGTCAAGCACAGGTGGTACACCGTAACTGGGTTCGTAAATCATCTTGATGCTATGACGTATTACTGTAGTGGCTTAAACGTAAGTTTATCCGCGTAATAAATCTAAATTAGTGCTCTTTACCGAGTGCTGGTCTAGAACAGTACAATTACTTTGAACAAATTAGAGTGCTTAAAGCAGGCCATTTGTGCCTAAATATTCTCTGCATGGAATAATGGAATAAGACGTCTGTTCTATTTTCAATTGGTTTTTAGATCAAGACGTAATGATTAATAGAAGCAGTTGGGGGCATTAGTATTACGGCGCGAGAGGTGAAATTCGTGGACCGTCGTAAGACTAACATAAGCGAAAGCATTTGCCAAAGATGTTTTCATTAATCAAGAACGAAAGTTAGAGGTTCGAAGGCGATCAGATACCGCCCTAGTTCTAACCATAAACGATGCCAGCTAGCAATTGGATGGAGCTACATATATGGCTCTTTCAGTCGCTTTCCGGGAAACCAAAGCTTTTGGGCTCCGGGGGAAGTATGGTTGCAAAGTTGAAACTTAAAGGAATTGACGGAAGGGCACCACCAGGAGTGGAGCCTGCGGCTTAATTTGACTCAACACGGGGAAACTTACCAGGTCCGAACATAAATGAGTAAGACAGATTAATAGCTCTTTCTCGAATCTATGGGTGGTGGTGCATGGCCGTTCTTAGTTCGTGGAGTGATTTGTCTGGTTAATTCCGATAACGAACGAGACTCAAATTTCTTAACTAGATGCCGGCAGGGTTATGGTGTAGAAACTTTGCAGACATTTTTGCCTCTGTTATACTATGCTTCTAACGGGGTGTGGTTTTAATACGTAAGAGTTGTCTGTAAGTGGAGTCATACCTGGTGGTTTGTCCTAATAAGACACTTGCTTCTTAAATAGACAAATTGCGTGTAGCAATATGAGATTGAGCAATAACAGGTCTGTGATGCCCTTAGATGTCCTGGGCTGCACGCGCGCTACAATGAAGGTATCAACGTGTCCTCCTAGTCTAAAAAGACCGGGTAAACCGCTGAACCACCTTCGTGGTTGGGATTGTGGACTGAAACTGTTCACATAAACCTGGAATTCCCAGTAAGTGCGGGTCATAAGCTCGCACTGATTACGTCCCTGCCCTTTGTACACACCGCCCGTCGCTACTACCGATTGAATATGTTGGTGAGGTCCTCGGAGGTGATCACCGTGATGCTTCTTGTGTTGTGGTTGTTTTACCAAAGTTGACCGAACTTCTATATTTAGAGGAAGTAAAAGTCGTAACAAGGTTTCCGTAGGTGAACCTGCGGAAGGATCATTAAAGTATTAAAGATCAAAATAATGAAAAAATTAATTTACCATTCCAGAAGTTCTAAAAATATAAATTTATCATTGATAATATTATATTAGAGATTAAAGTATTTCGCTTTTTGGATGGAAAAGACTTGTTTTTATTTCTAAACTTAAAAAAAAAAATCACTCTTAGCGGGGGATCACTAGGCTCGTGGGTCGATGAAGAACGCAGCAAACTGCGTGAAGTTATGTGAACTGCAGGACACATGAACATCAACATTTTGAACGCACATTGCGGTCCATGCTAATAGTATATAATACTCTGCTTGGACCACATATGGTTGAGGGTCACTAATATTCGCTAAATAAATTATTATTTAACAATTTTTGATATGTAAATATTTAATTATATTTACAATATTGTATTAAACAATGTTTGTGTAATAATAAATCGGTAAAAGACGCAAGTCATTTATGTAATAATTTATGATGTAGTTTTTAAAGTCCGTTTTATAATTAATAACAATAATTGTGACTTCAACTCATATGTGATTACCTCCTGAATTTAAGCATATTAATTAGGAGAGGAAAAGAAATTAACTAAGATTCCCTTAGTAGCGGCGAGCGAAATGGGAAAAGTCCAGCATTAAGTCCTTTTACTGATAACTGGTAGAATGGAAATTCAATGTAAAGGAGTATCTATCATCTTATGCATTTTGATTATATGTTCAAGTCCATCTTGAATGGGGCCATTTACCCATAGAGGGTGCCAGGCCCGTAGTGACTATAATCTTGTATAAGAAGATATCTCTAGAGAGTCGTGTTGCTTGATAGTGCAGCACTAAGTTGGTGGTAAACTCCATCTAAGACTAAATATAACCACGAGACCGATAGCGAACAAGTACCGTGAGGGAAAGTTGAAAAGAACTCTGAATAGAGAGTTAAACAGTACGTGAAACCACTAAGAGGTTAAACCCAATGAACCCGAACTTGTAAAAGAAGAGATTCATTGATATAATAATTGATTTTTCAATAAGTTATATTATGCACTTTTCTTCTATTATCGCATTGCGATGTGTTATCAATATACTACATTTGTAGATGTTTGTCAATGATTTTATATGCAGCTCCTTTCGCATTCACTTGTGAATGTTTCTTAAGGAACTATAAAAATATCTGCCAATATGATGACACATGTATCTGATCGTACGGGCATAATTGCAGCGTAATTCGTAACGGTTTATGTTAAATAAATGCAGTATGAGTAATCGATCTTATCGGCAATGAAATGATTTGGGATACCTTTGGGACCCATCTTGAAACACGGACCAAGGAGTCTAGTATATGTGCGAGTCATTGGGCTTTTAAGCCTAAAGGCATAATTAACGTAACTAATATATGGGATTACATGTGATTTTATATAATTGCATCTTCATCCATGGGCGTTTTAATCAACTCACATTGCTTATGTTTTATGAGTTAAAGCGTACTGTAAGCATATACACTGTGACCCGAAAGATGGTGAACTATACCTGATCAGGTCGAAGTCAGGGGAAACCCTGATGGAGGATCGTAGCAGTTCTGACGTGCAAATCGATTGTCAGAATTGGGTATAGGGGCGAAAGACCAATCGAACCATCTAGTAGCTGGTTCCCTCCGAAGTTTCCCTCAGGATAGCTGGTGCATATTAATATTTGGGTAAATAGTCTTATCTGGTAAAGCGAATGATTAGAGGACTTGGGGCCGAAACGACCTCAACCTATTCTCAAACTTTAAATGGGTAAGATCCTCGACTTTCTTGATTGAAGTCATCAGAGGTTCTTTAATGATATATTGTGCCTAGTGGGCCACTTTTGGTAAGCAGAACTGGCGCTGTGGGATGAACCAAACGTTATGTTACGGCGCCAAAATTAATGACTCATTCAGATACCATGAAAGGTGTTGCTTGCTTAAGACAGCAGGACGGTGGACATGGAAGTTGTAACCCGCTAAGGAGTGTGTACCAACTCACCTGCCGAAGCAACTAGCCCTTAAAATGGATGGCGCTCAAGTCATATGCCTGTACATAACCGATATGGCAAATTTAATTATACTATTAAGATCAAGTCATATCGAGTAGGAGGGTACAATGATATGCATTGAAGTGTTTGGTGTAAGCCTGCATGGAGCTGTCATTGGCACAGATCTTGGTGGTAGTAGCAAATAATCGAATGAGATCTTGGAGGACTGATGTGGAGAAGGGTTTCGTGTGAACAGTGATTGATCACGAGTTAGTCGGTCCTAAGCTCTATGCGAAAGCTGTGGTAAACTAGAATATTTTTTATTATTATAACATAAAAAATAATTCATTGAGAGCGAAAGGGAATACGGTTCCAATTCCGTAACCTGTTGAGTGTACGCTTTTAAGATTGGATATTAACATGTTATGATGAATATTCATCCTGGTAACAGGAAATGCCGTAGAGACGCCGTCGGGATATACCGAAAGAGTTTTCTTTTCTGTTTCATAGACATACTACCATGGAAGTCTTTCGCAGAGAGATATGGTAAAGAGTCTAGAAGAGCATGACATTTACTGTTGTGTCGGTATTCTCCCTTCGGACCTTGAAAATCTATGGAAGGGTTACGCAAATTCTCAACAGACCGTACCGATATCCGCAGCTGGTCTCCAAGATGAAGAGTCTCTAGTCGATAGATTAATGTAGGTAAGGGAAGTCGGCAAATTAGATCCGTAACTTCGGGATAAGGATTGGCTCTGAAAATTGAGATGGCTCGGGCTTGATTAAGATGTAATAATATGACTGATAGTATTTTTTCATTTGAGTGAAGGTATTATATGTACTATCCTCAGATTCGAAGGAATACGCCAAGTCGCCATTGCGGAATATTCTTGCTAAATATGAGGATAAATTATTTTATTCTTAAACGACCATCATTTAACAATTAATTCAGAACTGGCACGGACCAGGGGAATCCGACTGTCTAATTAAAACAAAGCATTGTGATGGCCCTAGCGGGTGATGACACAATGTGATTTCTGCCCAGTGCTCTGAATGTCAACGTGAAGAAATTCAAGCAAGCGCGGGTAAACGGCGGGAGTAACTATGACTCTCTTAACGGGCACGGACCCTATGATTTTTCATGGGGTACGGGATTGACCTTTGGGGCAGGGACCCTATGATTTTTCATGGGGTACGGGATTGACGACCCCGCCGTACCTGAGTTAATTGCAGTGTCTGTTTCCATAGTTTGGGCGGCTGCGAGCGGGCGTCTGTCTTGGATCAAGCGGCTCGCTATATAAATGTAGGCAGCAGGGGACTTGGTACTTGTGACTAAGTTTGGGCAGTAACAACCCCGCGCACCCCGAGTTGCTCGCTGTAAGGTTTAAGCTTGCTTGACCACGTGCCAGATCTCCCATCTGAGGATGGCAGCGGGCTGCAGTGATGGTCTTCTATAAACTTCGGTTTGAAGTCATTTCTGTTGGAGATTGGTTTGGCTTTAGCCTATGTATGGGTGTGTTGCCAGCTCATCCATACTTAATGTGTTGGCTCAATAAATAATAAAAGAAACATTTATACCGTCGGCGTACCTCGGAGCGTCGGCCCAGCACAGCTCCCTCTTGAGCCGTCACTATCACCAACGGATAACTCCATGTCATCGCCACAGGCACAATCGTCACCAGTATCACCGAATCAGGGAACATCCACGAGTGCTCAGTTTAGATGTCCCTTTTGTGACAGGTCCTTCACCACCAAAAAAGGACTAGGTGTACATGTTCGGCACACACATCCGGACGAGGCGAATGAACAAGTAAATATCGCGCGTTCAAAGTGGGTTTGGTCGGATGAGGAGCTAAGATTAATGGCTAGGGAGGAGGCTTTAGCCTCTAAACAGGGAGTTCGGTTTATCAACAAACATCTTCAGGGCCTAACTTCTGATCGAACGCTTGATGCTATTAAGTCAGTAAGACGCCGTCAAGATTATAAACATCTTGTCATGGCGGCGTGCCAGGACCTTGAGGTTTCCTCGTTGTCTAACAGCAATGTGGAGTCTCATGATAATCTCCCAAACAACCCCGACCATATCTCTCCAAACGGGGGGCCGGGCTTTTCGGAGTCACCGCCCCGTAACTATAACCCAATTGATACCTCGTCGTCTGTAAGCTGGAGTGACATGTATGGTGATATATATAACGCGATAAACAACCTTATTGTGGTAGCCAAA	Eukaryota	Opisthokonta	Metazoa	Arthropoda	Insecta	Diptera	Tipulidae	Tipula	Tipula vernalis	Eukaryota;Opisthokonta;Metazoa;Arthropoda;Insecta;Diptera;Tipulidae;Tipula;Tipula_vernalis
GCA_958295445|CATQIY010004021.1/8192-13223	1	GCA_958295445	2741129	5032	TCTGGTTGATCCTGCCAGTAGTTATATGCTTGTCTCAAAGATTAAGCCATGCATGTCTAAGTACACACTCTCGAACAGTGAAACCTCAAAAGGCTCAGTATATCAGTTATGATTTATTAGATCGTATACATAGTTACATGGATAACTGTGGTAATTCTAGAGCTAATACATGCACATAATCACGGACCGCAAGGAACGTGTGCTTTTATTAGATTAAAATCAATCGATACATTAAGGTATATTTATATACTGTGTCGTTAATAAGATGAATCTGAATAACATGTAGATCGCATGGTCCAGTACCGGCGATAGATCTTTCAAATGTCTGCCCTATCAACTATTGATGGTAGTATCTAGGACTACCATGGTTGCAACGGGTAACGGGGAATCAGGGTTCGATTCCGGAGAGGGAGCCTGAGAAACGGCTACCACATCTAAGGAAGGCAGCAGGCGCGTAAATTACCCAATCCCAGCACGGGGAGGTAGTGACGAAAAATAACAATACAGGACTCAATCCGTGGCCCTGTAATTGGAATGAGTACACTTTAAATCCTTTAACAAGGAACAATTGGAGGGCAAGTCTGGTGCCAGCAGCCGCGGTAATTCCAGCTCCAATAGCGTATATTAAAGTTGTTGCGGTTAAAACGTTCGTAGTTGAACTTGTGTCAAGCACAGGTGGTACACCGTAACTGGGTTCGTACATCATCTTGATGCTATGACGTATTACTGTAGTGGCTTAAACGTAAGTTTATCCGCGTAATAAATCTAAATTAGTGCTCTTTACCGAGTGCTGGTCTAGAACAGTACAATTACTTTGAACAAATTAGAGTGCTTAATGCAGGCCATTTGTGCCTAAATATTCTCTGCATGGAATAATGGAATAAGACGTCTGTTCTATTTTCAATTGGTTTTTAGATCAAGACGTAATGATTAATAGAAGCAGTTGGGGGCATTAGTATTACGGCGCGAGAGGTGAAATTCGTGGACCGTCGTAAGACTAACATAAGCGAAAGCATTTGCCAAAGATGTTTTCATTAATCAAGAACGAAAGTTAGAGGTTCGAAGGCGATCAGATACCGCCCTAGTTCTAACCATAAACGATGCCAGCTAGCAATTGGATGGAGCTACATATATGGCTCTTTCAGTCGCTTTCCGGGAAACCAAAGCTTTTGGGCTCCGGGGGAAGTATGGTTGCAAAGTTGAAACTTAAAGGAATTGACGGAAGGGCACCACCAGGAGTGGAGCCTGCGGCTTAATTTGACTGAACACGAGGAAACTTACCAGGTCCGAACATAAATGAGTAAGACAGATTAATAGCTCTTTCTCGAATCTATGGGTGGTGATGCATGGCCGTTCTTAGTTCGTGGAGTGATTTGTCTGGTTAATTCCGATAACGAACGAGACTCAAATTTCTTAACTAGATGCCGGCAGGGTTATGGTGTAGAAACTTTGCAGACATTTTTGCCTCTGTTATACTATGCTTCTAACGGGGTGTGGTTTTAATACGTAAGAGTTGTCTGTAAATGGAGTCATACCTGGTGGTTTTTCCTAATAAGACACTTGCTTCTTAAATAGACAAATTGCGTCTAGCAATATGAGATTGAGCAATAACAGGTCTGTGATGCCCTTAGATGTCCTGGGCTGCACGCGCGCTACAATGAAGGTATCAACGTGTCCTTCTAGTCTAAAAAGACCGGGTAAACCGCTGAACCACCTTCGTGGTTGGGATTGTGGACTGAAACTGTTCACATAAACCTGGAATTCCCACTAAGTGCGGGTCATAAGCTCGCATTGATTACGTCCCTGCCCTTTGTACACACCGCCCGTCGCTACTACCGATTGAATATGTTAGTGAGGTCCTCGGAGGTGATCACCGTGATGCTTCTTGTGTTGTGGTTGTTTTACCAAAGTTGACCGAACTTGTATATTTAGAGGAAGTAAAAGTCGTAACAAGGTTTCCGTTGGTGAACCTGCGGAAGGATCATTAAAGTATTAAAGATCAAAATAATGAAAAAAATAATTTACCATTCCAGAAGTTTTAAAAATATAAATTTATCATTGATAATATTATATTAGAGATTAAAGTATTTCGCTTTTTGGATGGAAAAGACTTGTTTTTATTTCTAAACTTAAAAAAAAAATCACTCTTAGCGGGGGATCACTAGGCTCGTGGGTCGATGAAGAACGCAGCAAACTGCGTGAAGTTATGTGAACTGCAGGACACATGAACATCAACATTTTGAACGCACATTGCGGTCCATGCTAATAGTATATAATACTCTGCTTGGACCACATATGGTTGAGGGTCACTAATATTCGCTAAATAAATTATTATTTAACAATTTTTGATATGTAAATATTTAATTATATTTACAATATTGTATTAAACAATGTTTGTGTAATAATAAATCGGTAAAAGACGCAAGTCATTTATGTAATAATTTATGATGTAATTTTTAAAGTCCGTTTTATAATTAATAACAATAATTGTGACTTCAACTCATATGTGATTACCTCTTGAATTTAAGCATATTAATTAGGAGAGGAAAAGAAATTAACTAAGATTCCCTTAGTAGCGGCGAGCGAAATGGGAAAAGTCCAGCATTAAGTCCTTTTACTGATGGTAGAATGGAAATTCAATGTAAAGGAGTATCTATCATCTTATGCATTTTGATTATATGTTCAAGTCCATCTTGAATGGGGCCATTTACCCATAGAGGGTGCCAGGCCCGTAGTGACTATAATCTTGTATAAGAAGATATCTCTAGAGAGTCGTGTTGCTTGATAGTGCAGCACTAAGTTGGTGGTAAACTCCATCTAAGACTAAATATAACCACGAGACCGATAGCGAACAAGTACCGTGATGGAAAGTTGAAAAGAACTCTGAATAGAGAGTTAAACAGTACGTGAAACCACTAATAGGTTAAACCCAATGAACCCGAACTTGTAAAAGAAGAGATTCATTGATATAATAATTGATTTTTCAATAAGTTATATTATGCACTTTTCTTTTATTATCGCATTGCGATGTGTTATCAATATACTACATTTGTAGATGTTTGTCAATGATTTTATATGCAGCTCCTTTCGCATTCACTTGTGAATGTTTCTTAAGGAACTATAAAAATATCTGCCAATATGATGACACATGTATCTGATCGTACGGGCATAATTGCAGCGTAATTCGTAACGGTTTATGTTAAATAAATGCAGTATGAGTAATCGATCTTATCGGCAATGAAATGATTTGGGATACCTTTGGGACCCGTCTTGAAACACGGACCAAGGAGTCTAGTATATGTGCGAGTCATTGGGCTTTTAAGCCTAAAGGCATAATTAACGTAACTAATATATGGGATTACATGTGATTTTATATAATTGCATCTTCATCCATGGGCGTTTTAATCAACTCATATTGCTTATGTTTTATGAGTTAAAGCGTACTGTAAGCATATACACTGTGACCCGAAAGATGGTGAACTATACCTGATCAGGTCGAAGTCAGGGGAAACCCTGATGTAGGATCGTAGCAGTTCTGACGTGCAAATCGATTGTCAGAATTGGGTATAGGGGCGAAAGACCAATCGAACCATCTAGTAGCTGGTTCCCTCCGAAGTTTCCCTCAGGATAGCTGGTGCATATTAATATTTTGGTAAAGAGTCTTATCTGGTAAAGCGAATGATTAGAGGACTTGGGGCCGAAACGACCTCAACCTATTCTCAAACTTTAAATGGGTAAGATCCTCGACTTTCTTGATTGAAGTCATCAGAGGTTCTTTAATGATATATTGTGCCTAGTGGGCCACTTTTGGTAAGCAGAACTGGCGCTGTGGGATGAACCAAACGTTATGTTACGGCGCCAAAATTAATGACTCATTCAGATACCATGTAAGGAGTTGCTTGCTTAAGACAGCATGACGGTGGACATGGAAGTTGTAACCCGCTAAGGAGTGTGTAACAACTCACCTGCCGAAGCAACTAGCCCTTAAAATGGATGGCGCTCAAGTCATATGCCTGTACATAACCGATTTGGCAAATTTAATTATACTATTAAGATCAAGTCATATCGAGTAGGAGGGTACAATGATATGCATTGAAGTGTTTGGTGTAAGCCTGCATGGAGCTGTCATTGGCACAGATCTTGGTGGTAGTAGCAAATAATCGAATGAGATCTTGGAGGACTGATGTGGAGAAGGGGTTCGTGTGAACAGTGATTGATCACGAGTTAGTCGGTCCTAACAAATTATAACATAAAAAATAATTCATTGAGAGCGAAAGGGAATACGGTTCCAATTCCGTAACCTGTTGAGTGTACGCTTTTAAGATTGGATATTAACATGTTATGATGAATATTCATCCTGGTAACAGGAAATGCCGTAGAGACGCCGTCGGGATATACCGAAAGAGTTTTCTTTTCTGTTTCATAGACATACTACCATGGAAGTCTTTCGCAGAGAGATATGGTAAAAAGTCTAGAAGAGCATGACATTTACTGTTGTGTCGGTATTCTCCCTTCGGACCTTGAAAATCTATGGAAGGGTTACGCAAATTCTCAACAGACCGTACCGATATCCGCAGCTGGTCTCCAAGATGAAGAGTCTCTAGTCGATAGATTAATGTAGGTAAGGGAAGTCGGCAAATTAGATCCGTAACTTCGGGATAAGGATTGGCTCTGAAAATTGAGATGGCTCGGGCTTGATTAGGATGTAATAATATGACTGATAGTATTTTTTCATTTGAGTGAAGGTATTATATGTACTATCCTCAGATTCGAAGGAATACGACAAGTCGCCATTGCGGAATATTCTTGCTAAATATGAGGATAAATTATTTTATTCTTAAACGACCATCATTTAACAATTAATTCAGAACTGGCACGGACCAGGGGAATCCGACTGTCTAATTAAAACAAAGCATTGTGATGGCCCTAGCGGGTGATGACACAATGTGATTTCTGCCCAGTGCTCTGAATGTCAACGTGAAGATATTCAAGCAAGCGCGGGTAAACGGCGGGAGTAACCATGACTCTCTTA	Eukaryota	Opisthokonta	Metazoa	Arthropoda	Insecta	Diptera	Tipulidae	Tipula	Tipula vernalis	Eukaryota;Opisthokonta;Metazoa;Arthropoda;Insecta;Diptera;Tipulidae;Tipula;Tipula_vernalis
GCA_958295445|CATQIY010004320.1/14482-6690	5	GCA_958295445	2741129	7793	TCTGGTTGATCCTGCCAGTAGTTATATGCTTGTCTCAAAGATTAAGCCATGCATGTCTAAGTACACACTCTCGAACAGTGAAACCGCAAAAGGCTCAGTATATCAGTTATGATTTATTAGATCGTATACATAGTTACATGGATAACTGTGGTAATTCTAGAGCTAATACATGCACATAATCACGGACCGCAAGGAACGTGTGCTTTTATTAGATTAAAATCAATCGATACATTAAGGTATATTTATATACTGTGTCGTTAATAAGATGAATCTGAATAACATGTAGATCGCATGGTCCAGTACCGGCGATAGATCTTTCAAATGTCTGCCCTATCAACTATTGATGGTAGTATCTAGGACTACCATGGTTGCAACGGGTAACGGGGAATCAGGGTTCGATTCCGGAGAGGGAGCCTGAGAAACGGCTACCACATCTAAGGAAGGCAGCAGGCGCGTAAATTACCCAATCCCAGCACGGGGAGGTAGTGACGAAAAATAACAATACAGGACTCAATCCGAGGCCCTGTAATTGGAATGAGTACACTTTAAATCCTTTAACAAGGAACAATTGGAGGGCAAGTCTGGTGCCAGCAGCCGCGGTAATTCCAGCTCCAATAGCGTATATTAAAGTTGTTGCGGTTAAAACGTTCGTAGTTGAACTTGTGTCAAGCACAGGTGGTACACCGTAACTGGGTTCGTACATCATCTTGATGCTATGACGTATTACTGTAGTGGCTTAAACGTAAGTTTATCCGCGTAATAAATCTAAATTAGTGCTCTTTACCGAGTGCTGGTCTAGAACAGTACAATTACTTTGAACAAATTAGAGTGCTTAAAGCAGGCCATTTGTGCCTAAATATTCTCTGCATGGAATAATGGAATAAGACGTCTGTTCTATTTTCAATTGGTTTTTAGATCAAGACGTAATGATTAATAGAAGCAGTTGGGGGCATTAGTATTACGGCGCGAGAGGTGAAATTCGTGGACCGTCGTAAGACTAACATAAGCGAAAGCATTTGCCAAAGATGTTTTCATTAATCAAGAACGAAAGTTAGAGGTTCGAAGGCGATCAGATACCGCCCTAGTTCTAACCATAAACGATGCCAGCTAGCAATTGGATGGAGCTACATATATGGCTCTTTCAGTCGCTTTCCGGGAAACCAAAGCTTTTGGGCTCCGGGGGAAGTATGGTTGCAAAGTTGAAACTTAAAGGAATTGACGGAAGGGCACCACCAGGAGTGGAGCCTGCGGCTTAATTTGACTCAACACGGGGAAACTTACCAGGTCCGAACATAAATGAGTAAGACAGATTAATAGCTCTTTCTCGAATCTATGGGTGGTGGTGCATGGCCGTTCTTAGTTCGTGGAGTGATTTGTCTGGTTAATTCCGATAACGAACGAGACTCAAATTTCTTAACTAGATGCCGGCAGGGTTATGGTGTAGAAACTTTGCAGACATTTTTGCCTCTGTTATACTATGCTTCTAACGTGTGGTTTAATACGTAAGAGTTGTCTGTAAGTGGAGTCATACCTGGTGGTTTGTCCTAATAAGACACTTGCTTCTTAAATAGACAAATTGCGTCTAGCAATATGAGATTGAGCAATAACAGGTCTGTGATGCCCTTAGATGTCCTGGGCTGCACGCGCGCTACAATGAAGGTATCAACGTGTCCTCCTAGTCTAAAAAGACCGGGTAAACCGCTGAACCACCTTCGTGGTTGGGATTGTGGACTGAAACTGTTCACATAAACCTGGAATTCCCAGTAAGTGCGGGTCATAAGCTCGCATTGATTACGTCCCTGCCCTTTGTACACACCGCCCGTCGCTACTACCGATTGAATATGTTAGTGAGGTCCTCGGAGGTGATCACCGTGATGCTTCTTGTGTTGTGGTTGTTTTACCAAAGTTGACCGAACTTGTATATTTAGAGGAAGTAAAAGTCGTAACAAGGTTTCCGTAGGTGAACCTGCGGAAGGATCATTAAAGTATTAAAGATCAAAATAATGAAAAAATTAATTTACCATTCCAGAAGTTCTAAAAATATAAATTTATCATTGATAATATTATATTAGAGATTAAAGTATTTCGCTTTTTGGATGGAAAAGACTTGTTTTTATTTCTAAACTTAAAAAAAAAAATCACTCTTAGCGGGGGATCACTAGGCTCGTGGGTCGATGAAGAACGCAGCAAACTGCGTGAAGTTATGTGAACTGCAGGACACATGAACATCAACATTTTGAACGCACATTGCGGTCCATGCTAATAGTATATAATACTCTGCTTGGACCACATATGGTTGAGGGTCACTAATATTCGCTAAATAAATTATTATTTAACAATTTTTGATATGTAAATATTTAATTATATTTACAATATTGTATTAAACAATGTTTGTGTAATAATAAATCGGTAAAAGACGCAAGTCATTTATGTAATAATTTATGATGTAGTTTTTAAAGTCCGTTTTATAATTAATAACAATAATTGTGACTTCAACTCATATGTGATTACCTCCTGAATTTAAGCATATTAATTAGGAGAGGAAAAGAAATTAACTAAGATTCCCTTAGTAGCGGCGAGCGAAATGGGAAAAGTCCAGCATTAAGTCCTTTTACTGATAACTGGTAGAATGGAAATTCAATGTAAAGGAGTATCTATCATCTTATGCATTTTGATTATATGTTCAAGTCCATCTTGAATGGGGCCATTTACCCATAGAGGGTGCCAGGCCCGTAGTGACTATAATCTTGTATAAGAAGATATCTCTAGAGAGTCGTGTTGCTTGATAGTGCAGCACTAAGTTGGTGGTAAACTCCATCTAAGACTAAATATAACCACGAGACCGATAGCGAACAAGTACCGTGAGGGAAAGTTGAAAAGAACTCTGAATAGAGAGTTAAACAGTACGTGAAACCACTAAGAGGTTAAACCCAATGAACCCGAACTTGTAAAAGAAGAGATTCATTGATATAATAATTGATTTTTCAATAAGTTATATTATGCACTTTTCTTCTATTATCGCATTGCGATGTGTTATCAATATACTACATTTGTAGATGTTTGTCAATGATTTTATATGCAGCTCCTTTCGCATTTACTTGTGAATGTTTCTTAAGGAACTATAAAAATATCTGCCAATATGATGACACATGTATCTGATCGTACGGGCATAATTGCAGCGTAATTCGTAACGGTTTATGTTAAATAAATGCAGTATGAGTAATCGATCTTATCGGCAATGAAATGATTTGGGATACCTTTGGGACCCGTCTTGAAACACGGACCAAGGAGTCTAGTATATGTGCGAGTCATTGGGCTTTTAAGCCTAAAGGCATAATTAACGTAACTAATATATGGGATTACATGTGATTTTATATAATTGCATCTTCATCCATGGGCGTTTTAATCAACTCATATTGCTTATGTTTTATGAGTTAAAGCGTACTGTAAGCATATACACTGTGACCCGAAAGATGGTGAACTATACCTGATCAGGTCGAAGTCAGGGGAAACCCTGATGGAGGATCGTAGCAGTTCTGACGTGCAAATCGATTGTCAGAATTGGGTATAGGGGCGAAAGACCAATCGAACCATCTAGTAGCTGGTTCCCTCCGAAGTTTCCCTCAGGATAGCTGGTGCATATTAATATTTGGGTAAATAGTCTTATCTGGTAAAGCGAATGATTAGAGGACTTGGGGCCGAAACGACCTCAACCTATTCTCAAACTTTAAATGGGTAAGATCCTCGACTTTCTTGATTGAAGTCATCAGAGGTTCTTTAATGATATATTGTGCCTAGTGGGCCACTTTTGGTAAGCAGAACTGGCGCTGTGGGATGAACCAAACGTTATGTTACGGCGCCAAAATTAATGACTCATTCAGATACCATGAAAGGTGTTGCTTGCTTAAGACAGCAGGACGGTGGACATGGAAGTTGTAACCCGCTAAGGAGTGTGTAACAACTCACCTGCCGAAGCAACTAGCCCTTAAAATGGATGGCGCTCAAGTCATATGCCTGTACATAACCGATATGGCAAATTTAATTATACTATTAAGATCAAGTCATATCGAGTAGGAGGGTACAATGATATGCATTGAAGTGTTTGGTGTAAGCCTGCATGGAGCTGTCATTGGCACAGATCTTGGTGGTAGTAGCAAATAATCGAATGAGATCTTGGAGGACTGATGTGGAGAAGGGTTTCGTGTGAACAGTGATTGATCACGAGTTAGTCGGTCCTAAGCTCTATGCGAAAGCTGTGGTAAACTAGAATATTTTTTATTATTATAACATAAAAAATAATTCATTGAGAGCGAAAGGGAATACGGTTCCAATTCCGTAACCTGTTGAGTGTACGCTTTTAAGATTGGATATTAACATGTTATGATGAATATTCATCCTGGTAACAGGAAATGCCGTAGAGACGCCGTCGGGATATACCGAAAGAGTTTTCTTTTCTGTTTCATAGACATACTACCATGGAAGTCTTTCGCAGAGAGATATGGTAAAAAGTCTAGAAGAGCATGACATTTACTGTTGTGTCGGTATTCTCCCTTCGGACCTTGAAAATCTATGGAAGGGTTACGCAAATTCTCAACAGACCGTACCGATATCCGCAGCTGGTCTCCAAGATGAAGAGTCTCTAGTCGATAGATTAATGTAGGTAAGGGAAGTCGGCAAATTAGATCCGTAACTTCGGGATAAGGATTGGCTCTGAAAATTGAGATGGCTCGGGCTTGATTAGGATGTAATAATATGACTGATAGTATTTTTTCATTTGAGTGAAGGTATTATATGTACTATCCTCAGATTCGAAGGAATACGCCAAGTCGCCATTGCGGAATATTCTTGCTAAATATGAGGATAAATTATTTTATTCTTAAACGACCATCATTTAACAATTAATTCAGAACTGGCACGGACCAGGGGAATCCGACTGTCTAATTAAAACAAAGCATTGTGATGGCCCTAGCGGGTGATGACACAATGTGATTTCTGCCCAGTGCTCTGAATGTCAACGTGAAGAAATTCAAGCAAGCGCGGGTAAACGGCGGGAGTAACTATGACTCTCTTGACGCGCTCTATGACGACTTGACGCGCATTTAAAATTGGAGGAGTTAATATTCCTTCCCTCAAAAGATCTGAGGAATGGTGCTACCTGGGGATAAATTTTACAGCTGACGGCAAGAGTAAAATCTTTCCGCATCGCCTCTTAGAACCCAAGTTGGTTAATCTAAGAAAGGCCCCACTTAAGCCTCAACAAAGGCTCCACGCATTAAGGACTGTCCTGATACCTCAGTTGTATCATCGCCTTACTCTAGGCAATGTTATGATTGGTAGTCTCAACAAGACCGACGCATTAATTCGAGGTGCAGTAAGGAATTGGTTGAATCTCCCTAAAGATGTGCCAAATGCATTCTTCCATGCGCCCATTAGCGACGGCGGCCTCGGAATTCCGGCGGTCCGCTGGGTCGCTCCATGGTTAAGATTGCACTGCTTAGAAAGCCTTGAATTGCCAAACCAGCAGGCAACATTGACCGCTAACACCTTCCTGGCCAATGAAATAGATAATGCGAAACGGCGACTACAGGTTGAAGGACAGTTCCTGGAAAAAAGATCTGACATCGACTCATTCTGGAGTAACAAATTGCACGCATCAGTTGATGGGTCAGGGTTAAAGGGGGCATCTCATGCCCCTTTTACTCACCGGTGGATAAGAGAACCATCCAAACTGCTGTCAGGGCGCGACTTTATTAACTGTATCAAGCTAAGAATTAACGCTCTTCCCTCAAAATCCCGCACAACAAGGGGTAGAGCGCGCTTGGACAGACAATGTCGCGGGGGTTGTGGAGTCCCCGAAACAACTAATCACATCCTTCAGGGATGTCATAGGACACATGGCAGCAGGGTGGAACGGCACGAAAGTGTTGTCAAGTTCATAAAGCGCAGCATGGACGACCAAGGATGGGCAACCAGCCTTGAGCCTCGTCTGATAACATCTGCTGGCCTCAGAAAACCGGACCTGATTACCGTCACTGATGACGTCGCAATAGTAGTTGATGCTCAAGTCGTCACTGACGGACGTAACATCGATGACGTGCACAACGCCAAGGTAAGGAAGTATAATGATGATGAGATTAAATGCCTTATCAAGGAAAGGTTCAATGTATCCGGGGTTGTGGTTACTGCCGCAACTCTCAACTGGCGAGGTATATGGGCCAAGCAATCCATCAACAGGCTTCTGACCCTTGGCATAATCAAAAAGAATGCCGCAGCTCTGATCAGTACCAGAGTCGCAATTGGAGGGGTACGTAGTTTTAGGATCTTCAATAGCCTAACTACAGTAACATCAAGGACTGGTGTGGGATAAATGTAGATTATTGATCTAATATTAAGCGTGCTGCCTGCGCTACCATCTTCACAGGCAAAATAACTTGAGTGGTTTTTTAGTGAGTAGGAGTCTCACACTTCTATATACATTCTTGTATTAGAGTCCATGATGGATTTTTCCACTCAAGTCATAAAAAAAAAAAAAAAAAAAAAAAAAAAAAAAAAAAATAGCCAAATGCCTCGTCATCTAATTAGTGACGCGCATGAATGGATTAACGAGATTCCCACTGTCCCTATCTACTATCTAGCGAAACCACAGCCAAGGGAACGGGCTTGGAAAAATTAGCGGGGAAAGAAGACCCTGTTGAGCTTGACTCTAGTCTGGCACTGTAAGGAGACATAAGAGGTGTAGCATAAGTGGGAGATTTAGTTTACTAGATCAACAATGAAATACCACTACTCTTATTGTTTCCTTACTTACTTGATCAAATGGAACAAGTGCACACAAAATCTATTCACTTATGTGTTAGATGTGTTCTCACTACGTTTATAGATCCCAAATATCAATATGAATATATAGTACTTGTACTGCATATTCAGATATGATCCAATTCAAGGACACTGCCAGGTGGGGAGTTTGACTGGGGCGGTACATCTTTCAAATAATAACGAAGGTGTCCCAAGGTCAGCTCAGTGCGGACAGAAACCACACATTGAGCAAAAGGGTATATGCTGGCTTGATCTCGATGTTCAGTACACATAGAGACTGCTAAAGCATGGCCTATCGATCCTTTTGGCATTAAAGAGTTTTTAGCAAGAGGTGTCAGAAAAGTTACCACAGGGATAACTGGCTTGTGGCGGCCAAGCGTTCATAGCGACGTCGCTTTTTGATCCTTCGATGTCGGCTCTTCCTATCATTGTGAAGCAAAATTCACCAAGCGTTGGATTGTTCACCCATGCAAGGGAACGTGAGCTGGGTTTAGACCGTCGTGAGACAGGTTAGTTTTACCCTACTGATGAGTCGTTGTTGCGATAGCATTCCTGCGTAGTACGAGAGGAACCGCAGGTACGGACCCATGGTTCAATACTTGTTCGAGAGAACAGTGGTATGATGCAACGTCCGTTGGATTATGCCTGAACGCCTCTAAGGTCGTATCCAAGCTAGTCTGCAACAATAGAAATGGGGCATTAATTACATTGTTAGGCTTAAACTATTAACTAGAATTGTAGGTTTACCTATAATTCGATACTGTATGGTTAAATTGATGCCACTGAAATTGTTTAATCAAAGACGTCTATTAGCTATTATTATGCTTATAGATGTTATCGATTAAATTCAATTAAATTATTGGTATTAACAATTTTTGAGCCCAGAATCAATTGCAAACGACATTGTTATCGGTGGAGGCGCTGTGAAGGGTAGAGCAGCCGTCATACTGCGATCCCTTTAGACTCATCCTCCTATC	Eukaryota	Opisthokonta	Metazoa	Arthropoda	Insecta	Diptera	Tipulidae	Tipula	Tipula vernalis	Eukaryota;Opisthokonta;Metazoa;Arthropoda;Insecta;Diptera;Tipulidae;Tipula;Tipula_vernalis
GCA_958295445|CATQIY010004368.1/9189-1708	2	GCA_958295445	2741129	7482	ATGTCTAAGTACACACTCTCGAACAGTGAAACCGCAAAAGGCTCAGTATATCAGTTATGATTTATTAGATCGTATACATAGTTAGATGGATAACTGTGGTAATTCTAGAGCTAATACATGCACATAATCACGGACCGCAAGGAACGTGTGCTTTTATTAGATTAAAATCAATCGATACATTAAGGTATATTTATATACTGTGTCGTTAATAAGATGAATCTGAATAACATGTAGATCGCATGGTCCAGTACCGGCGATAGATCTTTCAAATGTCTGCCCTATCAACTATTGATGGTAGTATCTAGGACTACCATGGTTGCAACGGGTAACGGGGAATCAGGGTTCGATTCCGGAGAGGGAGCCTGAGAAACGGCTACCACATCTAAGGAAGGCAGCAGGCGCGTAAATTACCCAATCCCAGCACGGGGAGGTAGTGACGAAAAATAACAATACAGGACTCAATCCGAGGCCCTGTAATTGGAATGAGTACACTTTAAATCCTTTAACAAGGAACAATTGGAGGGCAAGTCTGGTGCAAGCAGCCGCGGTAATTCCAGCTCCAATAGCGTATATTAAAGTTGTTGCGGTTAAAACGTTCGTAGTTGAACTTGTGTCAAGCACAGGTGGTACACCGTAACTGGGTTCGTACATCATCTTGATGCTATGACGTATTACTGTAGTGGCTTAAACGTAAGTTTATCCGCGTAATAAATCTAAATTAGTGCTCTTTACCGAGTGCTGATCTAGAACAGTACAATTACTTTGAACAAATTAGAGTGCTTAAAGCAGGCCATTTGTGCCTAAATATTCTCTGCATGGAATAATGGAATAAGACGTCTGTTCTATTTTCAATTGGTTTTTAGATCAAGACGTAATGATTAATAGAAGCAGTTGGGGGCATTAGTATTACGGCGCGAGAGGTGAAATTCGTGGACCGTCGTAAGACTAACATAAGCGAAAGCATTTGCCAAAGATGTTTTCATTAATCAAGAACGAAAGTTAGAGGTTCGAAGGCGATCAGATACCGCCCTAGTTCTAACCATAAACGATGCCAGCTAGCAATTGGATGGAGCTACATATATGGCTCTTTCAGTCGCTTTCCGGGAAACCAAAGCTTTTGGGCTCCGGGGGAAGTATGGTTGCAAAGTTGAAACTTAAAGGAATTGACGGAAGGGCACCACCAGGAGTGGAGCCTGCGGCTTAATTTGACTCAACACGGGGAAACTTACCAGGTCCGAACATAAATGAGTAAGACAGATTAATAGCTCTTTCTCGAATCTATGGGTGGTGGTGCATGGCCGTTCTTAGTTCGTGGAGTGATTTGTCTGGTTAATTCCGATAACGAACGAGACTCAAATTTCTTAACTAGATGCCGGCAGGGTTATGGTGTAGAAACTTTCCAGACATTTTTGCCTCTGTTATACTATGCTTCTAACGGGGTGTGGTTTTAATACGTAAGAGTTGTCTGTAAGTGGAGTCATACCTGGTGGTTTGTCCTAATAAGACACTTGCTTCTTAAATAGACAAATTGCGTCTAGCAATATGAGATTGAGCAATAACAGGTCTGTGATGCCCTTAGATGTCCTGGGCTGCACGCGCGCTACAATGAAGGTATCAACGTGTCCTCCTAGTCTAAAAAGACCGGGTAAACCGCTGAACCACCTTCGTGGTTGGGATTGTGGACTGAAACTGTTCACATAAACCTGGAATTCCCAGTAAGTGCGGGTCATAAGCTCGCATTGATTACGTCCCTGCCCTTTGTACACACCGTCCGTCGCTACTACCGATTGAATATGTTAGTGAGGTCCTCGGAGGTGATCACCGTGATGCTTCTTGTGTTGTGGTTGTTTTACCAAAGTTGACCGAACTTGTATATTTAGAGGAAGTAAAAGTCGTAACAAGGTTTCCGTAGGTGAACCTGCGGAAGGATCATTAAAGTATTAAAGATCAAAATAATGAAAAAATTAATTTACCATTCCAGAAGTTCTAAAAATATAAATTTATCATTGATAATATTATATTAGAGATTAAAGTATTTCGCTTTTTGGATGGAAAAGACTTGTTTTTATTTCTAAACTTAAAAAAAAAATCACTCTTAGCGGGGGATCACTAGGCTCGTGGGTCGATGAAGAACGCAGCAAACTGCGTGAAGTTATGTGAACTGCAGGACACATGAACATCAACATTTTGAACGCACATTGCGGTCCATGCTAATAGTATATAATACTCTGCTTGGACCACATATGGTTGAGGGTCACTAATATTCGCTAAATAAATTATTATTTAACAATTTTTGATATGTAAATATTTAATTATATTTACAATATTGTATTAAACAATGTTTGTGTAATAATAAATCGGTAAAAGACGCAAGTCATTTATGTAATAATTTATGATGTAGTTTTTAAAGTCCGTTTTATAATTAATAACAATAATTGTGACTTCAACTCATATGTGATTACCTCCTGAATTTAAGCATATTAATTAGGAGAGGAAAAGAAATTAACTAAGATTCCCTTAGTAGCGGCGAGCGAAATGGGAAAAGTCCAGCATTAAGTCCTTTTACTGATAACTGGTAGAATGGAAATTCAATGTAAAGGAGTATCAATCATCTTATGCATTTTGATTATATGTTCAAGTTCATCTTGAATGGGGCCATTTACCCATAGAGGGTGCCAGGCCCGTAGTGACTATAATCTTGTATAAGAAGATATCTCTAGAGAGTCGTGTTGCTTGATAGTGCAGCACTAAGTTGGTGGTAAACTCCATCTAAGACTAAATATAACCACGAGACCGATAGCGAACAAGTACCGTGAGTGAAAGTTGAAAAGAACTCTGAATAGAGAGTTAAACAGTACGTGAAACCACTAAGAGGTTAAACCCAATGAACCCGAACTTGTAAAAGAAGAGATTCATTGATATAATAATTGATTTTTCAATAAGTTATATTATGCACTTTTCTTCTATTATCGCATTGCGATGTGTTATCAATATACTACATTTGTAGATGTTTGTCAATGATTTTATATGCAGCTCCTTTCGCATTCACTTGTGAATGTTTCTTAAGGAACTATAAAAATATTAAAAATATCTGCCAATATGATGACACATGTATCTGATCGTACGGGCATAATTGCAGCGTAATTCGTAACGGTTTATGTTAAATAAATGCAGTATGAGTAATCGATCTTATCGGCAATGAAATGATTTGGGATACCTTTGGGACCCGTCTTGAAACACGGACCAAGGAGTCTAGTATATGTGCGAGTCATTGGGCTTTTAAGCCTAAAGGCATAATTAACGTAACTAATATATGGGATTATATGTGATTTTATATAATTACATCTTCATCCATGGGCATTTTAATCAACTCATATTGCTTATGTTTTATGAGTTAAAGCGTACTGTAAGCATATACACTGTGACCCGAAAGATGGTGAACTATACCTGATCAGGTCGAAGTCAGGGGAAACCCTGATGGAGGATCGTAGCAGTTCTGACGTGCAAATCGATTGTCAGAATTTGGTATAGGGGCGAAAGACAAATCGAACCATCTAGTAGCTGGTTCCCTCCGAAGTTTCCCTCAGGATAGCTGGTGCATATTAATATTTGGGTAAATAGTCTTATCTGGTAAAGCGAATGATTAGAGGACTTGGGGCCGAAACGACCTCAACCTATTCTCAAACTTTAAATGGGTAAGATCCTCGACTTTCTTGATTGAAGTCATCAGAGGTCCTTTAATGATATATTGTGCCTAGTGGGCCACTTTTGGTAAGCAGAACTGGCGCTGTGGGATGAACCAAACGTTATGTTACGGCGCCAAAATTAATGACTCATTCAGATACCATGAAAGGTGTTGCTTGCTTAAGACAGCAGGACGGTGGACATGGAAGTTGTAACCCGCTAAGGAGTGTGTAACAACTCACCTGCCGAAGCAACTAGCCCTTAAAATGGATGGCGCTCAAGTCATATGCCTGTACATAACCGATATGGCAAATTTAATTATACTATTAAGATCAAGTCATATCGAGTAGGAGGGTACAATGATATGCATTGAAGTGTTTGGTGTAAGCCTGCATGGAGCTGTCATTGGCACAGATCTTGGTGGTAGTAGCAAATAATCGAATGAGATCTTGGAGGACTGATGTGGAGAAGGGTTTCGTGTGAACAGTGATTGATCACGAGTTAGTCGGTCCTAAGCTCTATGCGAAAGCTGTGGTAAACTAGAATATTTTTTATTATTATAACATAAAAAATAATTCATTGAGAGCGAAAGGGAATACGGTTCCAATTCCGTAACCTGTTGAGTGTACTCTTTTAAGATTGGATATTAACATGTTATGATGAATATTCATCCTGGTAACAGGAAATGCCGTAGAGACGCCGTCGGGATATACCGAAAGAGTTTTCTTTTCTGTTTCATAGACATACTACCATGGAAGTCTTTCGCAGAGAGATATGGTAAAAAGTCTAGAAGAGCATGACATTTACTGTTGTGTCGGTATTCTCCCTTCGGACCTTGAAAATCTATGGAAGGGTTACGCAAATTCTCAACAGACCGTACCGATATCCGCAGCTGGTCTCCAAGATGAAGAGTCTCTAGTCGATAGATTAATGTAGGTAAGGGAAGTCGGCAAATTAGATCCGTAACTTCGGGATAAGGATTGGCTCTGAAAATTGAGATGGCTCGGGCTTGATTAGGATGTAATAATATGACTGATAGTATTTTTTCATTTGAGTGAAGGTATTATATGTACTATCCTCAGATTCGAAGGAATACGCCAAGTCGCCATTGCGGAATATTCTTGCTAAATATGAGGATAAATTATTTTATTCTTAAACGACCATCATTTAACAATTAATTCAGAACTGGCACGGACCAGGGGAATCCGACTGTCTAATTAAAACAAAGCATTGTGATGGCCCTAGCGGGTGATGACACAATGTGATTTCTGCCCAGTGCTCTGAATGTCAACGTGAAGAAATTCAAGCAAGCGCGGGTAAACGGCGGGAGTAACTATGACTCTCTTAGGACTTGGGGGACTTGGTTTACCAGCATTTAACACCACAGTGCCTGCTTTAGTGTTTTCTAGACTAAGCAACCTCGTGCACTCTACCTCCCCAGCTGTCCGAGCAATCGCGGACTCTAGATGGGTTAGTAGTAGGCTCAACTGGAGCCAAAAAGCTCTCACACGAGATAGTGAGTTCCTTAACACCAAGGACGAAAGGGAGGGCTGGTGGGCTAAGTACCTACACCGGTCTAATGATGGCCTGGAAATAAGAGATGCATATAAAACTAACCTTTCAACATCGTGGGTGAATTATGGAAGTCTTGCCATCCCAGGGCGGGATTATATTCAATATGTTCACGTCCGCATCAACTCGCTGCCTACGCGAATACGAACTTCGCGTGGTATCCGGCGGTCCGAGACTACTGTGCAATGCCGTGCCGGTTGTAATGTTACCGAAACAGCTGCACATGTAATACAATCATGTCACCGCACACATGGGGGACGCATCAAACGTCATAACGCTGTGTGTAAAGTGCTTGCATCGGGCTTGCGGGATATCGGCTATGAGGTTGATGAAGAGCCACGAATACGTACCGACTCTGGGTTGAGAAAGCCGGACATAATTGCCGTTAGGGATGGGCACGCAACAGTAATCGATGCCCAGGTAGTTAGTGGATCGACGTCCATAAACGAAGCGCATGAGAGAAAACGAATCTACTACGCTTCCAATGATGGAATTGCAGCCGAAATAACATCTCGGCATGGAATTATGAGGAATAATATCTTCTATTCCACATGTACCCTCTCATGGCGTGGAATATGGTCGTCTCGATCAGCTGATTATCTACTGAGCCTGGGGCTATCGAAGCGACTTCTTAGTGGTATTACTACAAGAGTGTTGCAAGGTAGCTCCTTGAACTGGAATAGGTGGAACAAGATGACGACATTGTCTGGTTATCGTGATGGCGTGTGGAGACGAACAGGAGTTGGGTGATAAAAAGTGATGGTGAAAAGAGAATAAGTAGGTTTATCCTACAAGGGTACCTGCACCCGCCGGAAGACCATCTTTCCAGGCTAAATCGGCAGCAGGAAATAAAGCCGTGATGGGTTTGTGGTTTTTTAGTCAGTAAGAATCTGACACTACCATGCAATAACATCGCATGGTGTCTTTTGAAGATTTTCCACCTCCCATTTATAAAAAAAAAAATAAAAAAAAAAAAATAAATAAAAAATAGCCAAATGCCTCGTCATCTAATTAGTGACGCGCATGAATGGATTAACGAGATTCCCACTGTCCCTATCTACTATCTAGCGAAACCACAGCCAAGGGAACGGGCTTGGAAAAATTAGCGGGGAAAGAAGACCCTGTTGAGCTTGACTCTAGTCTGGCACTGTAAGGAGACATAAGAGGTGTAGCATAAGTGGGAGATTTAGTTTACTAGATCAACAATGAAATACCACTACTCTTATTGTTTCCTTACTTACTTGATCAAATGGAACAAGTGCACACAAAATCTATTCACTTATGTGTTAGATGTGTTCTCACTACGTTTATAGATCCCAAATATCAATATGAATATATAGTACTTGTACTGCATATTCAGATATGATCCAATTCAAGGACACTGCCAGGTGGGGAGTTTGACTGGGGCGGTACATCTTTCAAATAATAACGAAGGTGTCCCAAGGTCAGCTCAGTGCGGACAGAAACCACACATTGAGCAAAAGGGTATATGCTGGCTTGATCTCGATGTTCAGTACACATAGAGACTGCTAAAGCATGGCCTATCGATCCTTTTGGCATTAAAGAGTTTTTAGCAAGAGGTGTCAGAAAAGTTACCACAGGGATAACTGGCTTGTGGCGGCCAAGCGTTCATAGCGACGTCGCTTTTTGATCCTTCGATGTCGGCTCTTCCTATCATTGTGAAGCAAAATTCACCAAGCGTTGGATTGTTCACCCATGCAAGGGAACGTGAGCTGGGTTTAGACCGTCGTGAGACAGGTTAGTTTTACCCTACTGATGAGTCGTTGTTGCGATAGCATTCCTGCGTAGTACGAGAGGAACCGCAGGTACGGACCCATGGTTCAATACTTGTTCGAGAGAACAGTGGTATGATGCAACGTCCGTTGGATTATGCCTGAACGCCTTTAAGGTCGTATCCAAGCTAGTCTGCAACAATAGAAATGGGGCATTAATTACATTGTTAGGCTTAAACTATTAACTAGAATTGTAGGTTTACCTATAATTCGATACTGTATGGTTAAATTGATGCCACTGAAATTGTTTAATCAAAGACGTCTATTAGCTATTATTATGCTTATAGATGTTATCGATTAAATTCAATTAAATTATTGGTATTAACAATTTTTGAGCCCAGAATCAATTGCAAACGACATTGTTATCGGTGGAGGCGCTGTGAAGGGTAGAGCAGCCGTCATACTGCGATCCCTTTAGACTCATCCTCCTATC	Eukaryota	Opisthokonta	Metazoa	Arthropoda	Insecta	Diptera	Tipulidae	Tipula	Tipula vernalis	Eukaryota;Opisthokonta;Metazoa;Arthropoda;Insecta;Diptera;Tipulidae;Tipula;Tipula_vernalis
GCA_958295445|CATQIY010004450.1/2860-9888	1	GCA_958295445	2741129	7029	TCTGGTTGATCCTGCCAGTAGTTATATGCTTGTCTCAAAGATTAAGCCATGCATGTCTAAGTACACACTCTCGAACAGTGAAACCGCAAAAGGCTCAGTATATCAGTTATGATTTATTAGATCGTATACATAGTTACATGGATAACTGTGGTAATTCTAGAGCTAATACATGCACATAATCACGGACCGCAAGGAACGTGTGCTTTTATTAGATTAAAATCAATCGATACATTAAGGTATATTTATATACTGTGTCGTTAATAAGATGAATCTGAATAACATGTAGATCGCATGGTCCAGTACCGGCGATAGATCTTTCAAATGTCTGCCCTATCAACTATTGATGGTAGTATCTAGGACTACCATGGTTGTAACGGGTAACGGGGAATCAGGGTTCGATTCCGGAGAGGGAGCCTGAGAAACGGCTACCACATCTAAGGAAGGCAGCAGGCGCGTAAATTACCCAATCCCAGCACGGGGAGGTAGTGACGAAAAATAACAATACAGGACTCAATCCGAGGCCCTGTAATTGGAATGAGTACACTTTAAATCCTTTAACAAGGAACAATTGGAGGGCAAGTCTGGTGCCAGCAGCCGCGGTAATTCCAGCTCCAATAGCGTATATTAAAGTTGTTGCGGTTAAAACGTTCGTAGTTGAACTTGTGTCAAGCACAGGTGGTACACCGTAACTGGGTTCGTACATCATCTTGATGCTATGACGTATTACTGTAGTGGCTTAAACGTAAGTTTATCCGCGTAATAAATCTAAATTAGTGCTCTTTACCGAGTGCTGGTCTAGAACAGTACAATTACTTTGAACAAATTAGAGTGCTTAAAGCAGGCCATTTGTGCCTAAATATTCTCTGCATGGAATAATGGAATAAGACGTCTGTTCTATTTTCAATTGGTTTTTAGATCAAGACGTAATGATTAATAGAAGCAGTTGGGGGCATTAGTATTACGGCGCGAGAGGTGAAATTCGTGGACCGTCGTAAGACTAACATAAGCGAAAGCATTTGCCAAAGATGTTTTCATTAATCAAGAACGAAAGTTAGAGGTTCGAAGGCGATCAGATACCGCCCTAGTTCTAACCATAAACGATGCCAGCTAGCAATTGGATGGAGCTACATATATAGCTCTTTCAGTCGCTTTCCGGGAAACCAAAGCTTTTGGGCTCCGGGGGAAGTATGGTTGCAAAGTTGAAACTTAAAGGAATTGACGGAAGGGCACCACCAGGAGTGGAGCCTGCGGCTTAATTTGACTCAACACGGGGAAACTTACCAGGTCCGAACATAAATGAGTAAGACAGATTAATAGCTCTTTCTCGAATCTATGGGTGGTGGTGCATGGCCGTTCTTAGTTCGTGGAGTGATTTGTCTGGTTAATTCCGATAACGAACGAGACTCAAATTTCTTAACTAGATGCCGGCAGGGTTATGGTGTAGAAAATTTGCAGACATTTTTGCCTCTGTTATACTATGCTTCTAACGGGGTGTGGTTTTAATACGTAAGAGTTGTCTGTAAGTGGAGTCATACCTGGTGGTTTGTCCTAATAAGACACTTGCTTCTTAAATAGACAAATTGCGTCTAGCAATATGAGATTGAGCAATAACAGGTCTGTGATGCCCTTAGATGTCCTGGGCTGCACGCGCGCTACAATGAAGGTATCAACGTGTCCTCCTAGTCTAAAAAGACCGGGTAAACCGCTGAACCACCTTCGTGGTTGGGATTGTGGACTGGAACTGTTCACATAAACCTGGAATTCCCAGTAAGTGCGGGTCATAAGCTCGCATTGATTACGTCCCTGCCCTTTGTACACACCGCCCGTCGCTACTACCGATTGAATATGTTAGTGAGGTCCTCGGAGGTGATCACCGTGATGCTTCTTGTGTTGTGGTTGTTTTACCAAAGTTGACCGAACTTGTATATTTAGAGGAAGTAAAAGTCGTAACAAGGTTTCCGTAGGTGAACCTGGGGAAGGATCATTAAAGTATTAAAGATCAAAATAATGAAAAAATTAATTTACCATTCCAGAAGTTCTAAAAATATAAATTTATCATTGATAATATTATATTAGAGATTAAAGTATTTCGCTTTTTGGATGGAAAAGACTTGTTTTTATTTCTAAACTTAAAAAAAAAAATCATTCTTAGCGGGGGATCACTAGGCTCGTGGGTCGATGAAGAACGCAGCAAACTGCGTGAAGTTATGTGAACTGCAGGACACATGAACATCAACATTTTGAACGCACATTGCGGTCCATGCTAATAGTATATAATACTCTGCTTGGACCACATATGGTTGAGGGTCACTAATATTCGCTAAATAAATTATTATTTAACAATTTTTGATATGTAAATATTTAATTATATTTACAATATTGTATTAAACAATGTTTGTGTGATAATAAATCGGTAAAAGACGCAAGTCATTTATGTAATAATTTATGATGTAGTTTTTAAAGTCCGTTTTATAATTAATAACAATAATTGTGACTTCAACTCATATGTGATTACCTCCTGAATTTAAGCATATTAATTAGGAGAGGAAAAGAAATTAACTAAGATTCCCTTAGTAGCGGCGAGCGAAATGGGAAAAGTCCAGCATTAAGTCCTTTTACTGATAACTGGTAGAATGGAAATTCAATGTAAAGGAGTATCTATCATCTTATGCATTTTGATTATATGTTCAAGTCCATCTTGAATGGGGCCATTTACCCATAGAGGGTGCCAGGCCCGTAGTGACTATAATCTTGTATAAGAAGATTATCTCTAGAGAGTCATGTTGCTTGATAGTGCAGCACTAAGTTGGTGGTAAACTCCATCTAAGACTAAATATAACAACGAGACCGATAGCGAACAAGTACCGTGAGGGAAAGTTGAAAAGAACTCTGAATAGAGAGTTAAACAGTACGTGAAACCACTAAGAGGTTAAACCCAATGAACCCGAACTTGTAAAAGAAGAGATTCATTGATATAATAATTGATTTTTCAATAAGTTATATTATGCACTTTTCTTCTATTATCGCATTGCGATGTGTTATCAATATACTACATTTGTAGATGTTTGTCAATGATTTTATATGCAGCTCCTTTCGCATTCACTTGTGAATGTTTCTTAAGGAACTATAAAAATATCTGCCAATATGATGACACATGTATCTGATCGTACGGGCATAATTGCAGCGTAATTCGTAACGGTTTATGTTAAATAAATGCAGTATGAGTAATCGATCTTATCGGCAATGAAATGATTTGGGATACCTTTGGGACCCGTCTTGAAACACGGACCAAGGAGTCTAGTATATGTGCGAGTCATTGGGCTTTTAAGCCTAAAGGCATAATTAACGTAACTAATATATGGGATTACATGTGATTTTATATAATTGCATCTTCATCCATGGGCGTTTTAATCAACTCATATTGCTTATGTTTTATGAGTTAAAGCGTACTGTAAGCATATACACTGTGACCCGAAAGATGGTGAACTATACCTGATCAGGTCGAAGTCAGGGGAACCCCTGATGGAGGATCGTAGCAGTTCTGACGTGCAAATCGATTGTCAGAATTGGGTATAGGGGCGAAAGACCAATCGAACCATCTAGTAGCTGGTTCCCTCCGAAGTTTCCCTCAGGATAGCTGGTGCATATTAATATTTGGGTAAATAGTCTTATCTGGTAAAGCTGATTAGAGGACTTGGGGCCGAAACGACCTCAACCTATTCTCAAACTTTAAATGGGTAAGATCCTCGACTTTCTTGATTGAAGTCATCAGAGGTTCTTTAATGATATATTGTGCCTAGTGGGCCACTTTTGGTAAGCAGAACTGGCGCTGTGGGATGAACCAAACGTTATGTTACGGCGCCAAAATTAATGACTCATTCAGATACCATGAAAGGTGTTGCTTGCTTAAGACAGCAGGACGGTGGACATGGAAGTTGTAACCCGCTAAGGAGTGTGTAACAACTCACCTGCCGAAGCAACTAGCCCTTAAAATGGATGGCGCTCAAGTCATATGCCTGTACATAACCGATATGGCAAATTTAATTATACTATTAAGATCAAGTCATATCGAGTAGGAGGGTACAATGATATGCATTGAAGTGTTTGGTGTAAGCCTGCATGGAGCTGTCATTGGCACAGATCTTGGTGGTAGTAGCAAATAATCGAATGAGATCTTGGAGGACTGATGTGGAGAAGGGTTTCGTGTGAACAGTGATTGATCACGAGTTAGTCGGTCCTAAGCTCTATGCGAAAGCTGTGGTAAACTAGAATATTTTTTATTATTATAACATAAAAAATAATTCATTGAGAGCGAAAGGGAATACGGTTCCAATTCCGTAACCTGTTGAGTGTACGCTTTTAAGATTGGATATTAACATGTTATGATGAATATTCATCCTGGTAACAGAAAATGCCGTAGAGACGCCGTCGGGATATACCGAAAGAGTTTTCTTTTCTGTTTCATAGACATACTACCATGGAAGTCTTTCGCAGAGAGATATGGTAAAAAGTCTAGAAGAGCATGACATTTACTGTTGTGTCGGTATTCTCCCTTCGGACCTTGAAAATCTATGGAAGGGTTACGCAAATTCTCAACAGACCGTACCGATATCCGCAGCTGGTCTCCAAGATGAAGAGTCTCTAGTCGATAGATTAATGTAGGTAAGGGAAGTCGGCAAATTAGATCCGTAACTTCGGGATAAGGATTGGCTCTGAAAATTGAGATGGCTCGGGTTGATTAGGATGTAATAATATGACTGATAGTATTTTTTCATTTGAGTGAAGGTATTATATGTACTATCCTCAGATTCGAAGGAATACGCCAAGTCGCCATTGCGGAATATTCTTGCTAAATATGAGGATAAATTATTTTATTCTTAAACGACCATCATTTAACAATTAATTCAGAACTGGCATGGACCAGGGGAATCCGACTGTCTAATTAAAACAAAGCATTGTGATGGCCCTAGCGGGTGATGACACAATGTGATTTCTGCCCAGTGCTCTGAATGTCAACGTAAAGAAATTCAAGCAAGCGCGGGTAAACGACGGGAGTAACTATGACGCGGGGGTTGTGGAGTCCCCGAAACAACTAATCACATCCTTCAGGGATGTCATAGGACACATGGCAGCAGGGTGGAACGGCACGAGAGTGTTGTCAAGTTCATAAAGCGCAGCTTGGATGACCAAGGATGGGAAACCAGCCTTGAGCCTCGTCTGATAACATCTGCTGGCCTCAGAAAACCGGACCTGATTACCGTCACTGATGACGTCGCAATAGTAGTTGATGCTCAAGTCGTCACTGACGGACGTAACATCGATGACGTGCACAACGCCAAGGTAAGGAAGTATAATGATGATGAGATTAAATGCCTTATCAAGGAAAGGTTCAATGTATCCGGGGTTGTGGTTACTGCCGCAACCCTCAACTGGCGAGGTATATGGGCCAAGCAATCCATCAACAGGCTTCTGACCCTTGGCATAATCAAAAAGAATGCCGCGGCCCTGATCAGTACCAGAGTCGCAATTGGAGGGGTACGTAGTTTTAGGATCTTCAATAGCCTAACTACAGTAACATCAAGGACTGGTGTGGGATAAATGTGGATTATTGATCTAATATTAAGCGTGCTGCCTGCGCTACCATCTTCACAGGCAAAATAACTTGAGTGGTTTTTTAGTGAGTAGGAGTCTCACACTTCTATATACATTCTTGTATTAGAGTCCATGATGGATTTTTCCACTCAAGTCACAAAAAAAAAAAAAAAAAAAAAAAAAAAAAAAAAAAAAAATAGCCAAATGCCTCGTCATCTAATTAGTGACGCGCATGAATGGATTAACGAGATTCCCACTGTCCCTATCTACTATCTAGCGAAACCACAGCCAAGGGAACGGGCTTGGAAAAATTAGCGGGGAAAGAAGACCCTGTTGAGCTTGACTCTAGTCTTGCACTATAAGGAGACATAAGAGGTGTAGCTTAAGTGGGAGATTTAGTTTACTAGATCAACAATGAAATACCACTACTCTTATTGTTTCCTTACTTACCTGATCAAATGGAACAAGTGCACACAAAATCTATTCACTTATGTGTTAGATGTGTTCTCACTACGTTTATAGATCCCAAATATCAATATGAATATATAGTACTTGTACTGCATATTCAGATATGATCCAATTCAAGGACACTGCCAGGTGGGGAGTTTGACTGGGGCGGTACATCTTTCAAATAATAACGAAGGTGTCCCAAGGTCAGCTCAGTGCGGACAGAAACCACACATTGAGCAAAAGGGTATATGCTGGCTTGATCTCGATGTTCAGTACACATAGAGACTGCTAAAGCATGGCCTATCGATCCTTTTGGCATTAAAGAGTTTTTAGCAAGAGGTGTCAGAAAAGTTACCACAGGGATAACTGGCTTGTGGCGGCCAAGCGTTCATAGCGACGTCGCTTTTTGATCCTTCGATGTCGGCTCTTCCTATCATTGTGAAGCAAAATTCACCAAGCGTTGGATTGTTCACCCATGCAAGGGAACGTGAGCTGGGTTTAGACCGTCGTGAGACAGGTTAGTTTTACCCTACTGATGAGTCATTGTTGCGATAGCGCATTCCTGCGTAGTACGAGAGGAACCGCAGGTACGGACCCATGGTTCAATACTTGTTCGAGAGAACAGTGGTATGATGCAACGTCCGTTGGATTATGCCTGAACGCCTCTAAGGTCGTATCCAAGCTAGTCTGCAACAATAGAAATGGGGCATTAATTACATTGTTAGGCTTAAACTATTAACTAGAATTGTAGGTTTACTTATAATTCGATACTGTATGGTTAAATTGATGCCACTGAAATTGTTTAATCAAAGACGTCTATTAGCTATTATTATGCTTATAGATGTTATCGATTAAATTCAATTAAATTATTGGTATTAACAATTTTTGAGCCCAGAATCAATTGCAAACGACATTGTTATCGGTGGAGGCGCTGTGAAGGGTAGAGCAGCCGTCATACTGCGATCCCTTTAGACTCATCCTCCTATC	Eukaryota	Opisthokonta	Metazoa	Arthropoda	Insecta	Diptera	Tipulidae	Tipula	Tipula vernalis	Eukaryota;Opisthokonta;Metazoa;Arthropoda;Insecta;Diptera;Tipulidae;Tipula;Tipula_vernalis
GCA_958295445|CATQIY010004640.1/10806-2171	1	GCA_958295445	2741129	8636	TCTGGTTGATCCTGCCAGTAGTTATATGCTTGTCTCAAAGATTAAGCCATGCATGTCTAAGTACACACTCTCGAACAGTGAAACCGCAAAAGGCTCAGTATATCAGTTATGATTTATTAGATCGTATACATAGTTACATGGATAACTGTGGTAATTCTAGAGCTAATACATGCACATAATCACGGACCGCAAGGAACGTGTGCTTTTATTAGATTAAAATCAATCGATACATTAAGGTATATTTATATACTGTGTCGTTAATAAGATGAATCTGAATAACATGTAGATCGCATGGTCCAGTACCGGCGATAGATCTTTCAAATGTCTGCCCTATCAACTATTGATGGTAGTATCTAGGACTACCATGGTTGCAACGGGTAACGGGGAATCAGGGTTCGATTCCGGAGAGGGAGCCTGAGAAACGGCTACCACATCTAAGGAAGGCAGCAGGCGCGTAAATTACCCAATCCCAGCACGGGGAGGTAGTGACGAAAAATAACAATACAGGACTCAATCCGAGGCCCTGTAATTGGAATGAGTACACTTTAAATCCTTTAACAAGGAACAATTGGAGGGCAAGTCTGGTGCCAGCAGCCGCGGTAATTCCAGCTCCAATAGCGTATATTAAAGTTGTTGCGGTTAAAACGTTCGTAGTTGAACTTGTGTCAAGCACAGGTGGTACACCGTAACTGGGTTCGTACATCATCTTGATGCTATGACGTATTACTGTAGTGGCTTAAACGTAAGTTTATCCGCGTAATAAATCTAAATTAGTGCTCTTTACCGAGTGCTGGTCTAGAACAGTACAATTACTTTGAACAAATTAGAGTGCTTAAAGCAGGCCATTTGTGCCTAAATATTCTCTGCATGGAATAATGGAATAAGACGTCTGTTCTATTTTCAATTGGTTTTTAGATCAAGACGTAATGATTAATAGAAGCAGTTGGGGGCATTAGTATTACGGCGCGAGAGGTGAAATTCGTGGACCGTCGTAAGACTAACATAAGCGAAAGCATTTGCCAAAGATGTTTTCATTAATCAAGAACGAAAGTTAGAGGTTCGAAGGCGATCAGATACCGCCCTAGTTCTAACCATAAACGATGCCAGCTAGCAATTGGATGGAGCTACATATATGGCTCTTTCAGTCGCTTTCCGGGAAACCAAAGCTTTTGGGCTCCGGGGGAAGTATGGTTGCAAAGTTGAAACTTAAAGGAATTGACGGAAGGGCACCACCAGGAGTGGAGCCTGCGGCTTAATTTGACTCAACACGGGGAAACTTACCAGGTCCGAACATAAATGAGTAAGACAGATTAATAGCTCTTTCTCGAATCTATGGGTGGTAGTGCATGGCCGTTCTTAGTTCGTGGAGTGATTTGTCTGGTTAATTCCGATAACGAACGAGACTCAAATTTCTTAACTAGATGCCGGCAGGGTTATGGTGTAGAAACTTTGCAGACATTTTTGCCTCTGTTATACTATGCTTCTAACGGGGTGTGGTTTTAATACGTAAGACTTGTCTGTAAGTGGAGTCATACCTGGTGGTTTGTCCTAATAAGACACTTGCTTCTTAAATAGACAAATTGCGTCTAGCAATATGAGATTGAGCAATAACAGGTCTGTGATGCCCTTAGATGTCCTGGGCTGCACGCGCGCTACAATGAAGGTATCAACGTGTCCTCCTAGTCTAAAAAGACCGGGTAAACCGCTGAACCACCTTCGTGGTTGGGATTGTGGACTGAAACTGTTCACATAAACCTGGAATTCCCAGTAAGTGCGGGTCATAAGCTCGCATTGATTACGTCCCTGCCCTTTGTACACACCGCCCGTCGCTACTACCGATTGAATATGTTAGTGAGGTCCTCGGAGGTGATCACCGTGATGCTTCTTGTGTTGTGGTTGTTTTACCAAAGTTGACCGAACTTGTATATTTAGAGGAAGTAAAAGTCGTAACAAGGTTTCCGTAGGTGAACCTGCGGAAGGATCATTAAAGTATTAAAGATCAAAATAATGAAAAAATTAATTTACCATTCCAGAAGTTCTAAAAATATAAATTTATCATTGATAATATTATATTAGAGATTAAAGTATTTCGCTTTTTGGATGGAAAAGACTTGTTTTTATTTCTAAACTTAAAAAAAAAATCACTCTTAGCGGGGGATCACTAGGCTCGTGGGTCGATGAAGAACGCAGCAAACTGCGTGAAGTTATGTGAACTGCAGGACACATGAACATCAACATTTTGAACGCACATTGCGGTCCATGCTAATAGTATATAATACTCTGCTTGGACCACATATGGTTGAGGGTCACTAATATTCGCTAAATAAATTATTATTTAACAATTTTTGATATGTAAATATTTAATTATATTTACAATATTGTATTAAACAATGTTTGTGTAATAATAAATCGGTAAAAGACGCAAGTCATTTATGTAATAATTTATGATGTAGTTTTTAAAGTCCGTTTTATAATTAATAACAATAATTCAACTTATATGTGACTTCAACTCATATGTGATTACCTCCTGAATTTAAGCATATTAATTAGGAGAGGAAAAGAAATTAACTAAGATTCCCTTAGTAGCGGCGAGCGAAATGGGAAAAGTCCAGCATTAAGTCCTTTTACTGATAACTGGTAGAATGGAAATTCAATGTAAAGGAGTATCTATCATCTTATGCATTTTGATTATATGTTCAAGTCCATCTTGAATGGGGCCATTTACCCATAGAGGGTGCCAGGCCCGTAGTGACTATAATCTTGTATAAGAAGATATCTCTAGAGAGTCGTGTTGCTTGATAGTGCAGCACTAAGTTGGTGGTAAACTCCATCTAAGACTAAATATAACCACGAGACCGATAGCGAACAAGTACCGTGAGGGAAAGTTGAAAAGAACTCTGAATAGAGAGTTAAACAGTACGTGAAACCACTAAGAGGTTAAACCCAATGAACCCGAACTTGTAAAAGAAGAGATTCATTGATATAATAATTGATTTTTCAATAAGTTATATTATGCACTTTTCTTCTATTATCGCATTGCGATGTGTTATCAATATACTACATTTGTAGATGTTTGTCAATGATTTTATATGCAGCTCCTTTCGCATTCACTTGTGAATGTTTCTTAAGGAACTATAAAAATATCTGCCAATATGATGACACATGTATCTGATCGTACGGGCATAATTGCAGCGTAATTCGTAACGGTTTATGTTAAATAAATGCAGTATGAGTAATCGATCTTATCGGCAATGAAATGATTTGGGATACCTTTGGGACCCGTCTTGAAACACGGACCAAGGAGTCTAGTATATGTGCGAGTCATTGGGCTTTTAAGCCTAAAGGCATAATTAACGTAACTAATATATGGGATTACATGTGATTTTATATAATTGCATCTTCATCCATGGGCGTTTTAATCAACTCATATTGCTTATGTTTTATGAGTTAAAGCGTACTGTAAGCATATACACTGTGACCCGAAAGATGGTGAACTATACCTGATCAGGTCGAAGTCAGGGGAAACCCTGATGGAGGATCGTAGCAGTTCTGACGTGCAAATCGATTGTCAGAATTGGGTATAGGGGCGAAAGACCAATCGAACCATCTAGTAGCTGGTTCCCTCCGAATTTTCCCTCAGGATAGCTGGTGCATATTAATATTTGGGTAAATAGTCTTATCTGGTAAAGCGAATGATTAGAGGACTTGGGGCCGAAACGACCTCAACCTATTCTCAAACTTTAAATGGGTAAGATCCTCGACTTTCTTGATTGAAGTCATCAGAGGTTCTTTAATGATATATTGTGCCTAGTGGGCCACTTTTGGTAAGCAGAACTGGCGCTGTGGGATGAACCAAACGGTATGTTACGGCGCCAAAATTAATGACTCATTCAGATACCATGAAAGGTGTTGCTTGCTTAAGACAGCAGGACGGTGGACATGGAAGTTGTAACCCGCTAAGGAGTGTGTAACAACTCACCTGCCGAAGCAACTAGCCCTTAAAATGGATGGCGCTCAAGTCATATGCCTGTACATAACCGATATGGCAAATTTAATTATACTATTAAGATCAAGTCATATCGAGTAGGAGGGTACAATGATATGCATTGAAGTGTTTGGTGTAAGCCTGCATGGAGCTGTCATTGGCACAGATCTTGGTGGTAGTAGCAAATAATCGAATGAGATCTTGGAGGACTGATGTGGAGAAGGGTTTCGTGTGAACAGTGATTGATCACGAGTTAGTCGGTCCTAAGCTCTATGCGAAAGCTGTGGTAAACTAGAATATTTTTTATTATTATAACATAAAAAATAATTCATTGAGAGCGAAAGGGAATACGGTTCCAATTCCGTAACCTGTTGAGTGTACGCTTTTAAGATTTGATATTAACATGTTATGATGAATATTCATCCTGGTAACAGGAAATGCCGTAGAGACGCCGTCGGGATATACCGAAAGAGTTTTCTTTTCTGTTTCATAGACATACTACCATGGAAGTCTTTCGCAGAGAGATATGGTAAAAAGTCTAGAAGAGCATGACATTTACTGTTGTGTCGGTATTCTCCCTTCGGACCTTGAAAATCTATGGAAGGGTTACGCAAATTCTCAACAGACCGTACCGATATCCGCAGCTGGTCTCCAAGATGAAGAGTCTCTAGTCGATAGATTAATGTAGGTAAGGGAAGTCGGCAAATTAGATCCGTAACTTCGGGATAAGGATTGGCTCTGAAAATTGAGATGGCTCGGGCTTGATTAGGATGTAATAATATGACTGATAGTATTTTTTCATTTGAGTGAAGGTATTATATGTACTATCCTCAGATTCGAAGGAATACGCCAAGTCGCCATTGCGGAATATTCTTGCTAAATATGAGGATAAATTATTTTATTCTTAAACGACCATCATTTAACAATTAATTCAGAACTGGCACGGACCAGGGGAATCCGACTGTCTAATTAAAACAAAGCATTGTGATGGCCCTAGCGGGTGATGACACAATGTGATTTCTGCCCAGTGCTCTGAATGTCAACGTGAAGAAATTCAAGCAAGCGCGGGTAAACGGCGGGAGTAACTATGACTCTCTTAAATCTACCATCGATCTCATCATCTCCGGGTCCGGACAGTATTACTCCACGTGATCTTCGTAATACTTCACCCATAACTTTAATGATTGCTTACAATCTAATTATGTGGTGCGAAAAATGTCCGCTTCAGTTTCTTAAGGCAAGAACCGTATTTTTGCCAAAGAAAAGCGAGACGACCGAACCCGGGGATTTTAGGCCAATTACCATTCCACCTGTGTGTGCTCGACATCTGCACAGTATTATCGCAACGAGGATCAATAACGTATTTGATTTCGATCCACGTCAACGAGCATTCCGTCCAACAAACGGATGTGCAGATAATACTACACTCTTGGATATGGTACTCCGTCATCACCATCAGCGTAATGCCGCTTGTTACATTGCCTCTCTGGATATAAGTAAAGCATTTGATTCCGTGTCCCATAACGCCATCTTTGGGACCTTAAGATCCTACGGAATGCCAGAGGGGTTTGTTGCCTATATGGAATACGTATATGGTAACTCCACAACAAGCCTGATCGGTGATGACTGGACCGGCAGCGAAATCCGTCCGAAAAGGGGTGTGAAACAAGGAGATCCCCTCTCACCAGTTCTGTTCAATATGATTATTGACAGACTGTTGAAAAGATTGCCGGACGAAGTGGGAGTATCCCTTGGTGGCACCAATATCAATGCGATAGCGTTTGCCGATGACATTGTGCTTTTGGCCTCCACACCTGGAGGCCTCCAGCTGCTTCTAGATCGAACCCATGAGTTTTTAACGGCATGTGGTATGTCCACGAACCGATCTAAGTGCTTCAGTATAAGTATTGAAGCTAGCGGCAAAAAGAAGCATACGTTTATCGGGCAACGCGCATTTAAAATTGGAGGAGTTAATATTCCTTCCCTCAAAAGATCTGAGGAATGGTGCTACCTGGGGATAAATTTTACAGCTGACGGCAAGAGTAAAATCTTTCCGCATCGCCTCTTAGAACCCAAGTTGGTTAGTCTAAGAAAGGCCCCACTTAAGCCTCAACAAAGGCTCCACGCATTAAGGACTGTCCTGATACCTCAGTTGTATCATCGCCTTACTCTAGGCAATGTTATGATTGGTAGTCTCATCAAGACCGACGCATTAATTCGAGGTGCAGTAAGGAATTGGTTGAATCTCCCTAAAGATGTGCCAAATGCATTCTTCCATGCGCCCATTAGCGACGGCGGCCTCGGAATTCCGGCGGTCCGCTGGGTCGCTCCATGGTTAAGATTGCACTGCTTAGAAAGCCTTGAATTGCCAAACCAGCAGGCAACATTGACCGCTAACACCTTCCTGGCCAATGAAATAGATAATGCGAAACGGCGACTACAGGTTGAAGGACAGTTCCTGGAAAAAAGATCTGACATCGACTCATTCTGGAGTAACAAATTGCACGCATCAGTTGATGGGTCAGGGTTAAAGGGGGCATCTCATGCCCCTTTTACACACCGGTGGATAAGAGAACCATCCAAACTGCTGTCAGGGCGCGACTTTATTAACTGTATCAAGCTAAGAATTAACGCTCTTCCCTCAAAATCCCGCACAACAAGGGGTAGAGCGCGCTTGGACAGACAATGTCGCGGGGGTTGTGGAGTCCCCGAAACAACTAATCACATCCTTCAGGGATGTCATAGGACACATGGCAGCAGGGTGGAACGGCACGAGAGTGTTGTCAAGTTCATAAAGCGCAGCATGGACGACCAAGGATGGGCAACCAGCCTTGAGCCTCGTCTGATAACATCTGCTGGCCTCAGAAAACCGGACCTGATTACCGTCACTGATGACGTCGCAATAGTAGTTGATGCTCAAGTCGTCACTGACGGACGTAACATCGATGACGTGCACAACGCCAAGGTAAGGAAGTATAATGATGATGAGATTAAATGCCTTATCAAGGAAAGGTTCAATGTATCCGGGGTTGTGGTTACTGCCGCAACTCTCAACTGGCGAGGTATATGGGCCAAGCAATCCATCAACAGGCTTCTGACCCTTGGCATAATCAAAAAGAATGCCGCAGCTCTGATCAGTACCAGAGTCGCAATTGGAGGGGTACGTAGTTTTAGGATCTTCAATAGCCTAACTACAGTAACATCAAGGACTGGTGTGGGATAAATGTAGATTATTGATCTAATATTAAGCGTGCTGCCTGCGCTACCATCTTCACAGGCAAAATAACTTGAGTGGTTTTTTAGTGAGTAGGAGTCTCACACTTCTATATACATTCTTGTATTAGAGTCCATGATGGATTTTTCCACTCAAGTCATAAAAAAAAATAAAAAAAAAAAAAAAAAAAAAAAAAAAATAGCCAAATGCCTCGTCATCTAATTAGTGACGCGCATGAATGGATTAACGAGATTCCCACTGTCCCTATCTACTATCTAGCGAAACCACAGCCAAGGGAACGGGCTTGGAAAAATTAGCGGGGAAAGAAGACCCTGTTGAGCTTGACTCTAGTCTGGCACTGTAAGGAGACATAAGAGGTGTAGCATAAGTGGGAGATTTAGTTTACTAGATCAACAATGAAATACCACTACTCTTATTGTTTCCTTACGTACTTGATCAAATGGAACAAGTGCACACAAAATCTATTCACTTATGTGTTAGATGTGTTCTCACTACGTTTATAGATCCCAAATATCAATATGAATATATAGTACTTGTACTGCATATTCAGATATGATCCAATTCAAGGACACTGCCAGGTGGGGAGTTTGACTGGGGCGGTACATCTTTCAAATAATAACGAAGGTGTCCCAAGGTCAGCTCAGTGCGGACAGAAACCACACATTGAGCAAAAGGGTATATGCTGGCTTGATCTCGATGTTCAGTACACATAGAGACTGCTAAAGCATGGCCTATCGATCCTTTTGGCATTAAAGAGTTTTTAGCAAGAGGTGTCAGAAAAGTTACCACAGGGATAACTGGCTTGTGGCGGCCAAGCGTTCATAGCGACGTCGCTTTTTGATCCTTCGATGTCGGCTCTTCCTATCATTGTGAAGCAAAATTCACCAAGCGTTGGATTGTTCACCCATGCAAGGGAACGTGAGCTGGGTTTAGACCGTCGTGAGACAGGTTAGTTTTACCCTACTGATGAGTCGTTGTTGCGATAGCATTCCTGCGTAGTACGAGAGGAACCGCAGGTACGGACCCATGGTTCAATACTTGTTCGAGAGAACAGTGGTATGATGCAACGTCCGTTGGATTATGCCTAAACGCCTCTAAGGTCGTATCCAAGCTAGTCTGCAACAATAGAAATGGGGCATTAATTACATTGTTAGGCTTAAACTATTAACTAGAATTGTAGGTTTACCTATAATTCGATACTGTATGGTTAAATTGATGCCACTGAAATTGTTTAATCAAAGACGTCTATTAGCTATTATTATGCTTATAGATGTTATCGATTAAATTCAATTAAATTATTGGTATTAACAATTTTTGAGCCCAGAATTAATTGCAAACGACATTGTTATCGGTGGAGGCGCTGTGAAGGGTAGAGCAGCCGTCATACTGCGATCCCTTTAGACTCATCCTCCTATC	Eukaryota	Opisthokonta	Metazoa	Arthropoda	Insecta	Diptera	Tipulidae	Tipula	Tipula vernalis	Eukaryota;Opisthokonta;Metazoa;Arthropoda;Insecta;Diptera;Tipulidae;Tipula;Tipula_vernalis
GCA_958295445|CATQIY010004730.1/1199-8775	1	GCA_958295445	2741129	7577	TCTGGTTGATCCTGCCAGTAGTTATATGCTTGTCTCAAAGATTAAGCCATGCATGTCTAAGTACACACTCTCGAACAGTGAAACCGCAAAAGGCTCAGTATATCAGTTATGATTTATTAGATCGTATACATAGTTACATGGATAACTGTGGTAATTCTAGAGCTAATACATGCACATAATCACGGACCGCAAGGAACGTGTGCTTTTATTAGATTAAAATCAATCGATACATTAAGGTATATTTATATACTGTGTCGTTAATAAGATGAATCTGAATAACATGTAGATCGCATGGTCCAGTACCGGCGATAGATCTTTCAAATGTCTGCCCTATCAACTATTGATGGTAGTATCTAGGACTACCATGGTTGCAACGGGTAACGGGGAATCAGGGTTCGATTCCGGAGAGGCAGCCTGAGAAACGGCTACCACATCTAAGGAAGGCAGCAGGCGCGTAAATTACCCAATCCCAGCACGGGGAGGTAGTGACGAAAAATAACAATACAGGACTCAATCCGAGGCCCTGTAATTGGAATGAGTACACTTTAAATCCTTTAACAAGGAACAATTGGAGGGCAAGTCTGGTGCCAGCAGCCGCGGTAATTCCAGCTCCAATAGCGTATATTAAAGTTGTTGCGGTTAAAACGTTCGTAGTTGAACTTGTGTCAAGCACAGGTGGTACACCGTAACTGGGTTCGTACATCATCTTGATGCTATGACGTATTACTGTAGTGGCTTAAACGTAAGTTTATCCGCGTAATAAATCTAAATTAGTGCTCTTTACCGAGTGCTGGTCTAGAACAGTACAATTACTTTGAACAAATTAGAGTGCTTAAAGCAGGCCATTTGTGCCTAAATATTCTCTGCATGGAATAATGGAATAAGACGTCTGTTCTATTTTCAATTGGTTTTTAGATCAAGACGTAATGATTAATAGAAGCAGTTGGGGGCATTAGTATTACGGCGCGAGAGGTGAAATTCGTGGACCGTCGTAAGACTAACATAAGCGAAAGCATTTGCCAAAGATGTTTTCATTAATCAAGAACGAAAGTTAGAGGTTCGAAGGCGATCAGATACCGCCCTAGTTCTAACCATAAACGATGCCAGCTAGCAATTGGATGGAGCTACATATATGGCTCTTTCAGTCGCTTTCCGGGAAACCAAAGCTGTTGGGCTCCGGGGGAAGTATGGTTGCAAAGTTGAAACTTAAAGGAATTGACGGAAGGGCACCACCAGGAGTGGAGCCTGCGGCTTAATTTGACTCAACACGGGGAAACTTACCAGGTCCGAACATAAATGAGTAAGACAGATTAATAGCTCTTTCTCGAATCTATGGGTGGTGGTGCATGGCCGTTCTTAGTTCGTGGAGTGATTTGTCTGGTTAATTCCGATAACGAACGAGACTCAAATTTCTTAACTAGATGCCGGCAGGGTTATGGTGCAGAAACTTTGCAAACATTTTTGCCTCTGTTGTACTATGCTTCTAACGGGGTGTGGTTTTAATACGTAAGAGTTGTCTGTAAGTGGAGTCATACCTGGTGGTTTGTCCTAATAAGACACTTGCTTCTTAAATAGACAAATTGCGTCTAGCAATATGAGATTGAGCAATAACAGGTCTGTGATGCCCTTAGATGTCCTGGGCTGCACGCGCGCTACAATGAAGGTATCAACGTGTCCTCCTAGTCTAAAAAGACCGGGTAAACCGCTGAACCACCTTCGTGGTTGGGATTGTGGACTGAAACTGTTCACATAAACCTGGAATTCCCAGTAAGTGCGGGTCATAAGCTCGCATTGATTACGTCCCTTCCCTTTGTACACACCGCCCGTCGCTACTACCGATTGAATATGTTAGTGAGGTCCTCGGAGGTGATCACCGTGATGCTTCTTGTGTTGTGGTTGTTTTACCAAAGTTGACCGAACTTGTATATTTAGAGGAAGTAAAAGTCGTAACAAGGTTTCCGTAGGTGAACCTGCGGAAGGATCATTAAAGTATTAAAGATCAAAATAATGAAAAAATTAATTTACCATTCCAGAAGTTCTAAAAATATAAATTTATCATTGATAATATTATATTAGAGATTAAAGTATTTCGCTTTTTGGATGGAAAAGACTTGTTTTTATTTCTAAACTTAAAAAAAAAATCACTCTTAGCGGGGGATCACTACGCTCGTGGGTCGATGAAGAACGCAGCAAACTGCGTGAAGTTATGTGAACTGCAGGACACATGAACATCAACATTTTGAACGCACATTGCGGTCCATGCTAATAGTATATAATACTCTGCTTGGACCACATATGGTTGAGGGTCACTAATATTCGCTAAATAAATTATTATTTAACAATTTTTGATACGTAAATATTTAATTATATTTACAATATTGTATTAAACAATGTTTGTGTAATAATAAATCGGTAAAAGACGCAAGTCATTTATGTAATAATTTATGATGTAGTTTTTAAAGTCCGTTTTATAATTAATAACAATAATTGTGACTTCAACTCATATGTGATTACCTCCTGAATTTAAGCATATTAATTAGGAGAGGAAAAGAAATTAACTAAGATTCCCTTAGTAGCGGCGAGCGAAATGGGAAAAGTCCAGCATTAAGTCCTTTTACTGATAACTGGTAGAATGGAAATTCAATGTAAAGGAGTATCTATCATCTTATGCATTTTGATTATATGTTCAAGTCCATCTTGAATGGGGCCATTTACCCATAGAGGGTGCCAGGCCCGTAGTGACTATAATCTTGTATAAGAAGATATCTCTAGAGAGTCGTGTTGCTTGATAGTGCAGCACTAAGTTGGTGGTAAACTCCATCTAAGACTAAATATAACCACGAGACCGATAGCGAACAAGTACCGTGAGGGAAAGTTGAAAAGAACTCTAAATAGAGAGTTAAACAGTACGTGAAACCACTAAGAGGTTAAACCCAATGAACCCGAACTTGTAAAAGAAGAGATTCATTGATATAATAATTGATTTTTCAATAAGTTATATTATGCACTTTTCTTCTATTATCGCATTGCGATGTGTTATCAATATACTACATTTGTAGATGTTTGTCAATGATTTTATATGCAGCTCCTTTCGCATTCACTTGTGAATGTTTCTTAAGGAACTATAAAAATATCTGCCAATATGATGACACATGTATCTGATCGTACGGGCATAATTGCAGCGTAATTCGTAACGGTTTATGTTAAATAAATGCAGTATGAGTAATCGATCTTATCGGCAATGAAATGATTTGGGATACCTTTGGGACCCGTCTTGAAACACGGACCAAGGAGTCTAGTATATGTGCGAGTCATTGGGCTTTTAAGCCTAAAGGCATAATTAACGTAACTAATATATGGGATTACATGTGATTTTATATAATTGCATCTTCATCCATGGGCGTTTTAATCAACTCATATTGCTTATGTTTTATGAGTTAAAGCGTACTGTAAGCATATACACTGTGACCCGAAAGATGGTGAACTATACCTGATCAGGTCGAAGTCAGGGGAAACCCTGATGGAGGATCGTAGCAGTTCTGACGTGCAAATCGATTGTCAGAATTGGGTATAGGGGCGAAAGACCAATCGAACCATCTAGTAGCTGGTTCCCTCCGAAGTTTCCCTCAGGATAGCTGGTGCATATTAATATTTGGGTAAATAGTCTTATCTGGTAAAGCGAATGATTAGAGGACTTGGGGCCGAAACGACCTCAACCTATTCTCAAACTTTAAATGGGTAAGATCCTCGACTTTCTTGATTGAAGTCATCTGAGGTTCTTTAATGATATATTGTGCCTAGTGGGCCACTTTTGGTAAGCAGAACTGGCGCTGTGGGATGAACCAAACGTTATGTTACGGCGCCAAAATTAATGACTCATTCAGATACCATGAAAGGTGTTGCTTGCTTAAGACAGCAGGACGGTGGACATGGAAGTTGTAACCCGCTAAGGAGTGTGTAACAACTCACCTGCCGAAGCAACTAGCCCTTAAAATGGATGGCGCTCAAGTCATATGCCTGTACATAACCGATATGGCAAATTTAATTATACTATTAAAATCAAGTCATATCGAGTAGGAGGGTACAATGATATGCATTGAAGTGTTTGGTGTAAGCCTGCATGGAGCTGTCATTGGCACAGATCTTGGTGGTAGTAGCAAATAATCGAATGAGATCTTGGAGGACTGATGTGGAGAAGGGTTTCGTGTAAACAGTGATTGATCACGAGTTAGTCGGTCCTAAGCTCTATGCGAAAGCTGTGGTAAACTAGAATATTTTTTATTATTATAACATAAAAAATAATTCATTGAGAGCGAAAGGGAATACGGTTCCAATTCCGTAACCTGTTGAGTGTACGCTTTTAAGATTGGATATTAACATGTTATGATGAATATTCATCCTGGTAACAGGAAATGCCGTAGAGACGCCGTCGGAATATACCGAAAGAGTTTTCTTTTCTGTTTCATAGACATACTACCATGGAAGTCTTTCGCAGAGAGATATGGTAAAAAGTCTAGAAGAGCATGACATTTACTGTTGTGTCGGTATTCTCCCTTCGGACCTTGAAAATCTATGGAAGGGTTACGCAAATTCTCAACAGACCGTACCGATATCCGCAGCTGGTCTCCAAGATGAAGAGTCTCTAGTCGATAGATTAATGTAGGTAAGGGAAGTCGGCAAATTAGATCCGTAACTTCGGGATAAGGATTGGCTCTGAAAATTGAGATGGCTCGGGCTTGATTAGGATGTAATAATATGACTGATAGTATTTTTTCATTTGAGTGAAGGTATTATATGTACTATCCTCAGATTCGAAGGAATACGCCAAGTCGCCATTGCGGAATATTCTTGCTAAATATGAGGATAAATTATTTTATTCTTAAACGACCATCATTTAACAATTAATTCAGAACTGGCACGGACCAGGGGAATCCGACTGTCTAATTAAAACAAAGCATTGTGATGGCCCTAGCGGGTGATGACACAATGTGATTTCTGCCCAGTGCTCTGAATGTCAACGTGAAGAAATTCAAGCAAGCGCGGGTAAACGGCGGGAGTAACTATGACTCTCAAACCCATGAGTTTTTAACGGCATGTGGTATGTCCACGAACCGATCTAAGTGCTTCAGTATAAGTATTGAAGCTAGCGGCAAAAAGAAGCATACGTTTATCGGGCAACGCGCATTTAAAATTGGAGGAGTTAATATTCCTTCCCTCAAAAGATCTGAGGAATGGTGCTACCTGGGGATAAATTTTACAGCTGACGGCAAGAGTAAAATCTTTCCGCATCGCCTCTTAGAACCCAAGTTGGTTAATCTAAGAAAGGCCCCACTTAAGCCTCAACAAAGGCTCCACGCATTAAGGACTGTCCTGATACCTCAGTTGTATCATCGCCTTACTCTAGGCAATGTTATGATTGGTAGTCTCAACAAGACCGACGCATTAATTCGAGGTGCAGTAAGGAATTGGTTGAATCTCCCTAAAGATGTGCCAAATGCATTCTTCCATGCGCCCATTAGCGACGGCGGCCTCGGAATTCCGGCGGTCCGCTGGGTCGCTCCATGGTTAAGATTGCACTGCTTAGAAAGCCTTGAATTGCCAAACCAGCAGGCAACATTGACCGCTAACACCTTCCTGGCCAATGAAATAGATAATGCGAAACGGCGACTACAGGTTGAAGGACAGTTCCTGGAAAAAAGATCTGACATCGACTCATTCTGGAGTAACAAATTGCACGCATCAGTTGATGGGTCAGGGTTAAAGGGGGCATCTCATGCCCCTTTTACACACCGGTGGATAAGAGAACCATCCAAACTGCTGTCAGGGCGCGACTTTATTAACTGTATCAAGCTAAGAATTAACGCTCTTCCCTCAAAATCCCGCACAACAAGGGGTAGAGCGCGCTTGGACAGACAATGTCGCGGGGGTTGTGGAGTCCCCGAAACAACTAATCACATCCTTCAGGGATGTCATAGGACACATGGCAGCAGGGTGGAACGGCACGAGAGTGTTGTCAAGTTCATAAAGCGCAGCATGGACGACCAAGGATGGGCAACCAGCCTTGAGCCTCGTCTGATAACATCTGCTGGCCTCAGAAAACCGGACCTGATTACCGTCACTGATGACGTCGCAATAGTAGTTGATGCTCAAGTCGTCACTGACGGACGTAACATCGATGACGTGCACAACGCCAAGGTAAGGAAGTATAATGATGATGAGATTAAATGCCTTATCAAGGAAAGGTTCAATGTATCCGGGGTTGTGGTTACTGCCGCAACTCTCAACTGGCGAGGTATATGGGCCAAGCAATCCATCAACAGGCTTCTGACCCTTGGCATAATCAAAAAGAATGCCGCAGCTCTGATCAGTACCAGAGTCGCAATTGGAGGGGTACGTAGTTTTAGGATCTTCAATAGCCTAACTACAGTAACATCAAGGACTGGTGTGGGATAAATGTAGATTATTGATCTAATATTAAGCGTGCTGCCTGCGCTACCATCTTCACAGGCAAAATAACTTGAGTGGTTTTTTAGTGAGTAGGAGTCTCATACTTCTATATACATTCGTGTATTAGAGTCCATGATGGATTTTTCCACTCAAGTCATAAAAAAAAAAAAAAAAAAAAAAAAAAAAAAAAATAGCCAAATGCCTCGTCATCTAATTAGTGACGCGCATGAATGGATTAACGAGATTCCCACTGTCCCTATCTACTATCTAGCGAAACCACAGCCAAGGGAACGGGCTTGGAAAAATTAGCGGGGAAAGAAGACCCTGTTGAGCTTGACTCTAGTCTGGCACTGTAAGGAGACATAAGAGGTGTAGCATAAGTGGGAGATTTAGTTTACTAGATCAACAATGAAATACCACTACTCTTATTGTTTCCTTACTTACTTGATCAAATGGAACAAGTGCACACAAAATCTATTCACTTATGTGTTAGATGTGTTCTCACTACGTTTATAGATCCCAAATATCAATATGAATATATAGTACTTGTACTGCATATTCAGATATGATCCAATTCAAGGACACTGCCAGGTGGGGAGTTTGACTGGGGCGGTACATCTTTCAAATAATAACGAAGGTGTCCCAAGGTCAGCTCAGTGCGGACAGAAACCACACATTGAGCAAAAGGGTATATGCTGGCTTGATCTCGATGTTCAGTACACATAGAGACTGCTAAAGCATGGCCTATCGATCCTTTTGGCATTAAAGAGTTTTTAGCAAGAGGTGTCAGAAAAGTTACCACAGGGATAACTGGCTTGTGGCGGCCAAGCGTTCATAGCGACGTCGCTTTTTGATCCTTCGATGTCGGCTCTTCCTATCATTGTGAAGCAAAATTCACCAAGCGTTGGATTGTTCACCCATGCAAGGGAACGTGAGCTGGGTTTAGACCGTCGTGAGACAGGTTAGTTTTACCCTACTGATGAGTCGTTGTTGCGATAGCATTCCTGCGTAGTACGAGAGGAACCGCAGGTACGGACCCATGGTTCAATACTTGTTCGAGAGAACAGTGGTATGATGCAACGTCCGTTGGATTATGCCTGAACGCCTCTAAGGTCGTATCCAAGCTAGTC	Eukaryota	Opisthokonta	Metazoa	Arthropoda	Insecta	Diptera	Tipulidae	Tipula	Tipula vernalis	Eukaryota;Opisthokonta;Metazoa;Arthropoda;Insecta;Diptera;Tipulidae;Tipula;Tipula_vernalis
GCA_958295445|CATQIY010004923.1/10950-3426	1	GCA_958295445	2741129	7525	TCTGGTTGATCCTGCCAGTAGTTATATGCTTGTCTCAAAGATTAAGCCATGCATGTCTAAGTACACACTCTCGAACAGTGAAACCGCAAAAGGCTCAGTATATCAGTTATGATTTATTAGATCGTATACATAGTTACATGGATAACTGTGGTAATTCTAGAGCTAATACATGCACATAATCACGGACCGCAAGGAACGTGTGCTTTTATTAGATTAAAATCAATCGATACATTAAGGTATATTTATATACTGTGTCGTTAATAAGATGAATCTGAATAACATGTAGATCGCATGGTCCAGTACCGGCGATAGATCTTTCAAATGTCTGCCCTATCAACTATTGATGGTAGTATCTAGGACTACCATGGTTGCAACGGGTAACGGGGAATCAGGGTTCGATTCCGGAGAGGGAGCCTGAGAAACGGCTACCACATCTAAGGAAGGCAGCAGGCGCGTAAATTACCCAATCCCAGCACGGGGAGGTAGTGACGAAAAATAACAATACAGGACTCAATCCGAGGCCCTGTAATTGGAATGAGTACACTTTAAATCCTTTAACAAGGAACAATTGGAGGGCAAGTCTGGTGCCAGCAGCCGCGGTAATTCCAGCTCCAATAGCGTATATTAAAGTTGTTGCGGTTAAAACGTTCGTAGTTGAACTTGTGTCAAGCACAGGTGGTACACCGTAACTGGGTTCGTACACCATCTTGATGCTATGACGTATTACTGTAGTGGCTTAAACGTAAGTTTATCCGCGTAATAAATCTAAATTAGTGCTCTTTACCGAGTGCTGGTCTAGAACAGTACAATTACTTTGAACAAATTAGAGTGCTTAAAGCAGGCCATTTGTGCCTAAATATTCTCTGCATGGAATAATGGAATAAGACGTCTGTTCTATTTTCAATTGGTTTTTAGATCAAGACGTAATGATTAATAGAAGCAGTTGGGGGCATTAGTATTACGGCGCGAGAGGTGAAATTCGTGGACCGTCGTAAGACTAACATAAGCGAAAGCATTTGCCAAAGATGTTTTCATTAATCAAGAACGAAAGTTAGAGGTTCGAAGGCGATCAGATACCGCCCTAGTTCTAACCATAAACGATGCCAGCTAGCAATTGGATGGAGCTACATATATGGCTCTTTCAGTCGCTTTCCGGGAAACCAAAGCTTTTGGGCTCCGGGGGAAGTATGGTTGCAAAGTTGAAACTTAAAGGAATTGACGGAAGGGCACCACCAGGAGTGGAGCCTGCGGCTTAATTTGACTCAACACGGGGAAACTTACCAGGTCCGAACATAAATGAGTAAGACAGATTAATAGCTCTTTCTCGAATCTATGGGTGGTGGTGCATGGCCGTTCTTAGTTCGTGGAGTGATTTGTCTGGTTAATTCCGATAACGAACGAGACTCAAATTTCTTAACTAGATGCCGGCAGGGTTATGGTGTAGAAACTTTGCAGACATTTTTGCCTCTGTTATACTATGCTTCTAACGAGGTGTGGTTTTAATACGTAAGAGTTGTCTGTAAGTGGAGTCATACCTGGTGGTTTGTCCTAATAAGACACTTGCTTCTTAAATAGACAAATTGCGTCTAGCAATATGAGATTGAGCAATAACAGGTCTGTGATGCCCTTAGATGTCCTGGGCTGCACACGCGCTACAATGAAGGTATCAACGTGTCCTCCTAGTCTAAAAAGACCGGGTAAACCGCTGAACCACCTTCGTGGTTGGGATTGTGGACTGAAACTGTTCACATAAACCTGGAATTCCCAGTAAGTGCGGGTCATAAGCTCGCATTGATTACGTCCCTGCCCTTTGTACACACCGCCCGTCGCTACTACCGATTGAATATGTTAGTGAGGTCCTCGGAGGTGATCACCGTGATGCTTCTTGTGTTGTGGTTGTTTTACCAAAGTTGACCGAACTTGTATATTTAGAGGAAGTAAAAGTCGTAACAAGGTTTCCGTAGGTGAACCTGCGGAAGGATCATTAAAGTATTAAAGATCAAAATAATGAAAAAATTAATTTACCATTCCAGAAGTTCTAAAAATATAAATTTATCATTGATAATATTATATTAGAGATTAAAGTATTTCGCTTTTTGGATGGAAAAGACTTGTTTTTATTTCTAAACTTAAAAAAAAAAATCACTCTTAGCGGGGGATCACTAGGCTCGTGGGTCGATGAAGAACGCAGCAAACTGCGTGAAGTTATGTGAACTGCAGGACACATGAACATCAACATTTTGAACGCACATTGCGGTCCATGCTAATAGTATATAATACTCTGCTTGGACCACATATGGTTGAGGGTCACTAATATTCGCTAAATAAATTATTATTTAACAATTTTTGATATGTAAATATTTAATTATATTTACAATATTGTATTAAACAATGTTTGTGTAATAATAAATCGGTAAAAGACGCAAGTCATTTATGTAATAATTTATGATGTAGTTTTTAAAGTCCGTTTTATAATTAATAACAATAATTGTGACTTCAACTCATATGTGATTACCTCCTGAATTTAAGCATATTAATTAGGAGAGGAAAAGAAATTAACTAAGATTCCCTTAGTAGCGGCGAGCGAAATGGGAAAAGTCCAGCATTAAGTCCTTTTACTGATAACTGGTAGAATGGAAATTCAATGTAAAGGAGTATCTATCATCTTATGCATTTTGATTATATGTTCAAGTCCATCTTGAATGGGGCCATTTACCCATAGAGGGTGCCAGGCCCGTAGTGACTATAATCTTGTATAAGAAGATATCTCTAGAGAGTCGTGTTGCTTGATAGTGCAGCACTAAGTTGGTGGTAAACTCCATCTAAGACTAAATATAACCACGAGACCGATAGCGAACAAGTACCGTGAGGGAAAGTTGAAAAGAACTCTGAATAGAGAGTTAAACAGTACGTGAAACCACTAAGAGGTTAAACCCAATGAACCCGAACTTGTAAAAGAAGAGATTCATTGATATAATAATTGATTTTTCAATAAGTTATATTATGCACTTTTCTTCTATTATCGCATTGCGATGTGTTATCAATATACTACATTTGTAGATGTTTGTCAATGATTTTATATGCAGCTCCTTTCGCATTCACTTGTGAATGTTTCTTAAGGAACTATAAAAATATCTGCCAATATGATGACACATGTATCTGATCGTACGGGCATAATTGCAGCGTAATTCGTAACGGTTTATGTTAAATAAATGCAGTATGAGTAATCGATCTTATCGGCAATGAAATGATTTGGGATACCTGTGGGACCCGTCTTGAAACACGGACCAAGGAGTCTAGTATATGTGCGAGTCATTGGGCTTTTAAGCCTAAAGGCATAATTAACGTAACTAATATATGGGATTACATGTGATTTTATATAATTGCATCTTCATCCATGGGCGTTTTAATCAACTCATATTGCTTATGTTTTATGAGTTAAAGCGTACTGTAAGCATATACACTGTGACCCGAAAGATGGTGAACTATACCTGATCAGGTCGAAGTCAGGGGAAACCCTGATGGAGGATCGTAGCAGTTCTGACGTGCAAATCGATTGTCAGAATTGGGTATAGGGGCGAAAGACCAATCGAACCATCTAGTAGCTGGTTCCCTCCGAAGTTTCCCTCAGGATAGCTGGTGCATATTAATATTTGGGTAAATAGTCTTATCTGGTAAAGCGAATGATTAGAGGACTTGGGGCCGAAACGACCTCAACCTATTCTCAAACTTTAAATGGGTAAGATCCTCGACTTTCTTGATTGAAGTCATCAGAGGTTCTTTAATGATATATTGTGCCTAGTGGGCCACTTTTGGTAAGCAGAACTGGCGCTGTGGGATGAACCAAACGTTATGTTACGGCGCCAAAATTAATGACTCATTCAGATATTATGAAAGGTGTTGCTTGCTTAAGACAGCAGGACGGTGGACATGGAAGTTGTAACCCGCTAAGGAGTGTGTAACAACTCACCTGCCGAAGCAACTAGCCCTTAAAATGGATGGCGCTCAAGTCATATGCCTGTACATAACCGATATGGCAAATTTAATTATACTATTAAGATCAAGTCATATCGAGTAGGAGGGTACAATGATATGCATTGAAGTGTTTGGTGTAAGCCTGCATGGAGCTGTCATTGGCACAGATCTTGGTGGTAGTAGCAAATAATCGAATGAGATCTTGGAGGACTGATGTGGAGAAGGGTTTCGTGTGAACAGTGATTGATCACGAGTTAGTCGGTCCTAAGCTCTATGCGAAAGCTGTGGTAAACTAGAATATTTTTTATTATTATAACATAAAAAATAATTCATTGAGAGCGAAAGGGAATACGGTTCCAATTCCGTAACCTGTTGAGTGTACGCTTTTAAGATTGGATATTAACATGTTATGATGAATATTCATCCTGGTAACAGGAAATGCCGTAGAGACGCCGTCGGGATATACCGAAAGAGTTTTCTTTTCTGTTTCATAGACATACTACCATGGAAGTCTTTCGCAGAGAGATATGGTAAAAAGTCTAGAAGAGCATGACATTTACTGTTGTGTCGGTATTCTCCCTTCGGACCTTGAAAATCTATGGAAGGGTTACGCAAATTCTCAACAGACCGTACCGATATCCGCAGCTGGTCTCCAAGATGAAGAGTCTCTAGTCGATAGATTAATGTAGGTAAGGGAAGTCGGCAAATTAGATCCGTAACTTCGGGATAAGGATTGGCTCTGAAAATTGAGATGGCTCGGGCTTGATTAGGATGTAATAATATGACTGATAGTATTTTTTCATTTGAGTGAAGGTATTATATGTACTATCCTCAGATTCGAAGGAATACGCCAAGTCGTCATTGCGGAATATTCTTGCTAAATATGAGGATAAATTATTTTATTCTTAAACGACCATCATTTAACAATTAATTCAGAACTGGCACGGACCAGGGGAATCCGACTGTCTAATTAAAACAAAGCATTGTGATGGCCCTAGCGGGTGATGACACAATGTGATTTCTGCCCAGTGCTCTGAATGTCAACGTGAAGAAATTCAAGCAAGCGCGGGTAAACGGCGGGAGTAACTATGACTCTCTTAACTCGACGCATTAATTCGAGGTGCAGTAAGGAATTGGTTGAATCTCCCTAAAGATGTGCCAAATGCATTCTTCCATGCGCCCATTAGCGACGGCGGCCTCGGAATTCCGGCGGTCCGCTGGGTCGCTCCATGGTTAAGATTGCACTGCTTAGAAAGCCTTGAATTGCCAAACCAGCAGGCAACATTGACCGCTAACACCTTCCTGGCCAATGAAATAGATAATGCAAAACGGCGACTACAGGTTGAAGGACAGTTCCTGGAAAAAAGATCTGACATCGACTCATTCTGGAGTAACAAATTGCACGCATCAGTTGATGGGTCAGGGTTAAAGGGGGCATCTCATGCCCCTTTTACACACCGGTGGATAAGAGAACCATCCAAACTGCTGTCAGGGCGCGACTTTATTAACTGTATCAAGCTAAGAATTAACGCTCTTCCCTCAAAATCCCGCACAACAAGGGGTAGAGCGCGCTTGGACAGACAATGTCGCGGGGGTTGTGGAGTCCCCGAAACAACTAATCACATCCTTCAGGGATGTCATAGGACACATGGCAGCAGGGTGGAACGGCACGAGAGTGTTGTCAAGTTCATAAAGCGCAGCATGGACGACCAAGGATGGGCAACCAGCCTTGAGCCTCGTCTGATAACATCTGCTGGCCTCAGAAAACCGGACCTGATTACCGTCACTGATGACGTCGCAATAGTAGTTGATGCTCAAGTCGTCACTGACGGACGTAACATCGATGACGTGCACAACGCCAAGGTAAGGAAGTATAATGATGATGAGATTAAATGCCTTATCAAGGAAAGGTTCAATGTATCCGGGGTTGTGGTTACTGCCGCAACTCTCAACTGGCGAGGTATATGGGCCAAGCAATCCATCAACAGGCTTCTGACCCTTGGCATAATCAAAAAGAATGCCGCAGCTCTGATCAGTACCAGAGTCGCAATTGGAGGAGTACGTAGTTTTAGGATCTCCAATAGCCTAACTACAGTAACATCAAGGACTGGTGTGGGATAAATGTAGATTATTGATCTAATATTAAGCGTGCTGCCTGCGCTACCATCTTCACAGGCAAAATAACTTGAGTGGTTTTTTAGTGAGTAGGAGTCTCACACTTCTATATACATTCTTGTATTAGAGTCCATGATGGATTTTTCCACTCAAGTCATAAAAAAAAAAAAAAAAAAAAAAAAAAAAAAAAAAAAAAAATAGCCAAATGCCTCGTCATCTAATTAGTGACGCGCATGAATGGATTAACGAGATTTCCACTGTCCCTATCTACTATCTAGCGAAACCACAGCCAAGGGAACGGGCTTGGAAAAATTAGCGGGGAAAGAAGACCCTGTTGAGCTTGACTCTAGTCTGGCACTGTAAGGAGACATAAGAGGTGTAGCATAAGTGGGAGATTTAGTTTACTAGATCAACAATGAAATACCACTACTCTTATTGTTTCCTTACTTACTTGATCAAATGGAACAAGTGCACACAAAATCTATTCACTTATGTGTTAGATGTGTTCTCACTACGTTTATAGATCCCAAATATCAATATGAATATATAGTACTTGTACTACATATTCAGATATGATCCAATTCAAGGACACTGCCAGGTGGGGAGTTTGACTGGGGCGGTACATCTTTCAAATAATAACGAAGGTGTCCCAAGGTCAGCTCAGTGCGGACAGAAACCACACATTGAGCAAAAGGGTATATGCTGGCTTGATCTCGATGTTCAGTACACATAGAGACTGCTAAAGCATGGCCTATCGATCCTTTTGGCATTAAAGAGTTTTAGCAAGAGGTGTCAGAAAAGTTACCACAGGGATAACTGGCTTGTGGCGGCCAAGCGTTCATAGCGACGTCGCTTTTTGATCCTTCGATGTCGGCTCTTCCTATCATTGTGAAGCAAAATTCACCAAGCGTTGGATTGTTCACCCATGCAAGGGAACGTGAGCTGGGTTTAGACCGTCGTGAGACAGGTTAGTTTTACCCTACTGATGAGTCGTTGTTGCGATAGCATTCCTGCGTAGTACGAGAGGAACCGCAGGTACGGACCCATGGTTCAATACTTGTTCGAGAGAACAGTGGTATGATGCAACGTCCGTTGGATTATGCCTGAACGCCTCTAAGGTCGTATCCAAGCTAGTCTGCAACAATAGAAATAGGGCATTAATTACATTGTTAGGCTTAAACTATTAACTAGAATTGTAGGTTTACCTATAATTCGATACTGTATGGTTAAATTGATGCCACTGAAATTGTTTAATCAAAGACGTCTATTAGCTATTATTATGCTTATAGATGTTATCGATTAAATTCAATTAAATTATTGGTATTAACAATTTTTGAGCCCAGAATCAATTGCAAACGACATTGTTATCGGTGGAGGCGCTGTGAAGGGTAGAGCAGCCGTCATACTGCGATCCCTTTAGACTCATCCTCCTATC	Eukaryota	Opisthokonta	Metazoa	Arthropoda	Insecta	Diptera	Tipulidae	Tipula	Tipula vernalis	Eukaryota;Opisthokonta;Metazoa;Arthropoda;Insecta;Diptera;Tipulidae;Tipula;Tipula_vernalis
GCA_958295445|CATQIY010004939.1/826-10546	30	GCA_958295445	2741129	9721	TCTGGTTGATCCTGCCAGTAGTTATATGCTTGTCTCAAAGATTAAGCCATGCATGTCTAAGTACACACTCTCGAACAGTGAAACCGCAAAAGGCTCAGTATATCAGTTATGATTTATTAGATCGTATACATAGTTACATGGATAACTGTGGTAATTCTAGAGCTAATACATGCACATAATCACGGACCGCAAGGAACGTGTGCTTTTATTAGATTAAAATCAATCGATACATTAAGGTATATTTATATACTGTGTCGTTAATAAGATGAATCTGAATAACATGTAGATCGCATGGTCCAGTACCGGCGATAGATCTTTCAAATGTCTGCCCTATCAACTATTGATGGTAGTATCTAGGACTACCATGGTTGCAACGGGTAACGGGGAATCAGGGTTCGATTCCGGAGAGGGAGCCTGAGAAACGGCTACCACATCTAAGGAAGGCAGCAGGCGCGTAAATTACCCAATCCCAGCACGGGGAGGTAGTGACGAAAAATAACAATACAGGACTCAATCCGAGGCCCTGTAATTGGAATGAGTACACTTTAAATCCTTTAACAAGGAACAATTGGAGGGCAAGTCTGGTGCCAGCAGCCGCGGTAATTCCAGCTCCAATAGCGTATATTAAAGTTGTTGCGGTTAAAACGTTCGTAGTTGAACTTGTGTCAAGCACAGGTGGTACACCGTAACTGGGTTCGTACATCATCTTGATGCTATGACGTATTACTGTAGTGGCTTAAACGTAAGTTTATCCGCGTAATAAATCTAAATTAGTGCTCTTTACCGAGTGCTGGTCTAGAACAGTACAATTACTTTGAACAAATTAGAGTGCTTAAAGCAGGCCATTTGTGCCTAAATATTCTCTGCATGGAATAATGGAATAAGACGTCTGTTCTATTTTCAATTGGTTTTTAGATCAAGACGTAATGATTAATAGAAGCAGTTGGGGGCATTAGTATTACGGCGCGAGAGGTGAAATTCGTGGACCGTCGTAAGACTAACATAAGCGAAAGCATTTGCCAAAGATGTTTTCATTAATCAAGAACGAAAGTTAGAGGTTCGAAGGCGATCAGATACCGCCCTAGTTCTAACCATAAACGATGCCAGCTAGCAATTGGATGGAGCTACATATATGGCTCTTTCAGTCGCTTTCCGGGAAACCAAAGCTTTTGGGCTCCGGGGGAAGTATGGTTGCAAAGTTGAAACTTAAAGGAATTGACGGAAGGGCACCACCAGGAGTGGAGCCTGCGGCTTAATTTGACTCAACACGGGGAAACTTACCAGGTCCGAACATAAATGAGTAAGACAGATTAATAGCTCTTTCTCGAATCTATGGGTGGTGGTGCATGGCCGTTCTTAGTTCGTGGAGTGATTTGTCTGGTTAATTCCGATAACGAACGAGACTCAAATTTCTTAACTAGATGCCGGCAGGGTTATGGTGTAGAAACTTTGCAGACATTTTTGCCTCTGTTATACTATGCTTCTAACGGGGTGTGGTTTTAATACGTAAGAGTTGTCTGTAAGTGGAGTCATACCTGGTGGTTTGTCCTAATAAGACACTTGCTTCTTAAATAGACAAATTGCGTCTAGCAATATGAGATTGAGCAATAACAGGTCTGTGATGCCCTTAGATGTCCTGGGCTGCACGCGCGCTACAATGAAGGTATCAACGTGTCCTCCTAGTCTAAAAAGACCGGGTAAACCGCTGAACCACCTTCGTGGTTGGGATTGTGGACTGAAACTGTTCACATAAACCTGGAATTCCCAGTAAGTGCGGGTCATAAGCTCGCATTGATTACGTCCCTGCCCTTTGTACACACCGCCCGTCGCTACTACCGATTGAATATGTTAGTGAGGTCCTCGGAGGTGATCACCGTGATGCTTCTTGTGTTGTGGTTGTTTTACCAAAGTTGACCGAACTTGTATATTTAGAGGAAGTAAAAGTCGTAACAAGGTTTCCGTAGGTGAACCTGCGGAAGGATCATTAAAGTATTAAAGATCAAAATAATGAAAAAATTAATTTACCATTCCAGAAGTTCTAAAAATATAAATTTATCATTGATAATATTATATTAGAGATTAAAGTATTTCGCTTTTTGGATGGAAAAGACTTGTTTTTATTTCTAAACTTAAAAAAAAAATCACTCTTAGCGGGGGATCACTAGGCTCGTGGGTCGATGAAGAACGCAGCAAACTGCGTGAAGTTATGTGAACTGCAGGACACATGAACATCAACATTTTGAACGCACATTGCGGTCCATGCTAATAGTATATAATACTCTGCTTGGACCACATATGGTTGAGGGTCACTAATATTCGCTAAATAAATTATTATTTAACAATTTTTGATATGTAAATATTTAATTATATTTACAATATTGTATTAAACAATGTTTGTGTAATAATAAATCGGTAAAAGACGCAAGTCATTTATGTAATAATTTATGATGTAGTTTTTAAAGTCCGTTTTATAATTAATAACAATAATTGTGACTTCAACTCATATGTGATTACCTCCTGAATTTAAGCATATTAATTAGGAGAGGAAAAGAAATTAACTAAGATTCCCTTAGTAGCGGCGAGCGAAATGGGAAAAGTCCAGCATTAAGTCCTTTTACTGATAACTGGTAGAATGGAAATTCAATGTAAAGGAGTATCTATCATCTTATGCATTTTGATTATATGTTCAAGTCCATCTTGAATGGGGCCATTTACCCATAGAGGGTGCCAGGCCCGTAGTGACTATAATCTTGTATAAGAAGATATCTCTAGAGAGTCGTGTTGCTTGATAGTGCAGCACTAAGTTGGTGGTAAACTCCATCTAAGACTAAATATAACCACGAGACCGATAGCGAACAAGTACCGTGAGGGAAAGTTGAAAAGAACTCTGAATAGAGAGTTAAACAGTACGTGAAACCACTAAGAGGTTAAACCCAATGAACCCGAACTTGTAAAAGAAGAGATTCATTGATATAATAATTGATTTTTCAATAAGTTATGTTATGCACTTTTCTTCTATTATCGCATTGCGATGTGTTATCAATATACTACATTTGTAGATGTTTGTCAATGATTTTATATGCAGCTCCTTTCGCATTCACTTGTGAATGTTTCTTAAGGAACTATAAAAATATCTGCCAATATGATGACACATGTATCTGATCGTACGGGCATAATTGCAGCGTAATTCGTAACGGTTTATGTTAAATAAATGCAGTATGAGTAATCGATCTTATCGGCAATGAAATGATTTGGGATACCTTTGGGACCCGTCTTGAAACACGGACCAAGGAGTCTAGTATATGTGCGAGTCATTGGGCTTTTAAGCCTAAAGGCATAATTAACGTAACTAATATATGGGATTACATGTGATTTTATATAATTGCATCTTCATCCATGGGCGTTTTAATCAACTCATATTGCTTATGTTTTATGAGTTAAAGCGTACTGTAAGCATATACACTGTGACCCGAAAGATGGTGAACTATACCTGATCAGGTCGAAGTCAGGGGAAACCCTGATGGAGGATCGTAGCAGTTCTGACGTGCAAATCGATTGTCAGAATTGGGTATAGGGGCGAAAGACCAATCGAACCATCTAGTAGCTGGTTCCCTCCGAAGTTTCCCTCAGGATAGCTGGTGCATATTAATATTTGGGTAAATAGTCTTATCTGGTAAAGCGAATGATTAGAGGACTTGGGGCCGAAACGACCTCAACCTATTCTCAAACTTTAAATGGGTAAGATCCTCGACTTTCTTGATTGAAGTCATCAGAGGTTCTTTAATGATATATTGTGCCTAGTGGGCCACTTTTGGTAAGCAGAACTGGCGCTGTGGGATGAACCAAACGTTATGTTACGGCGCCAAAATTAATGACTCATTCAGATACCATGAAAGGTGTTGCTTGCTTAAGACAGCAGGACGGTGGACATGGAAGTTGTAACCCGCTAAGGAGTGTGTAACAACTCACCTGCCGAAGCAACTAGCCCTTAAAATGGATGGCGCTCAAGTCATATGCCTGTACATAACCGATATGGCAAATTTAATTATACTATTAAGATCAAGTCATATCGAGTAGGAGGGTACAATGATATGCATTGAAGTGTTTGGTGTAAGCCTGCATGGAGCTGTCATTGGCACAGATCTTGGTGGTAGTAGCAAATAATCGAATGAGATCTTGGAGGACTGATGTGGAGAAGGGTTTCGTGTGAACAGTGATTGATCACGAGTTAGTCGGTCCTAAGCTCTATGCGAAAGCTGTGGTAAACTAGAATATTTTTTATTATTATAACATAAAAAATAATTCATTGAGAGCGAAAGGGAATACGGTTCCAATTCCGTAACCTGTTGAGTGTACGCTTTTAAGATTGGATATTAACATGTTATGATGAATATTCATCCTGGTAACAGGAAATGCCGTAGAGACGCCGTCGGGATATACCGAAAGAGTTTTCTTTTCTGTTTCATAGACATACTACCATGGAAGTCTTTCGCAGAGAGATATGGTAAAAAGTCTAGAAGAGCATGACATTTACTGTTGTGTCGGTATTCTCCCTTCGGACCTTGAAAATCTATGGAAGGGTTACGCAAATTCTCAACAGACCGTACCGATATCCGCAGCTGGTCTCCAAGATGAAGAGTCTCTAGTCGATAGATTAATGTAGGTAAGGGAAGTCGGCAAATTAGATCCGTAACTTCGGGATAAGGATTGGCTCTGAAAATTGAGATGGCTCGGGCTTGATTAGGATGTAATAATATGACTGATAGTATTTTTTCATTTGAGTGAAGGTATTATATGTACTATCCTCAGATTCGAAGGAATACGCCAAGTCGCCATTGCGGAATATTCTTGCTAAATATGAGGATAAATTATTTTATTCTTAAACGACCATCATTTAACAATTAATTCAGAACTGGCACGGACCAGGGGAATCCGACTGTCTAATTAAAACAAAGCATTGTGATGGCCCTAGCGGGTGATGACACAATGTGATTTCTGCCCAGTGCTCTGAATGTCAACGTGAAGAAATTCAAGCAAGCGCGGGTAAACGGCGGGAGTAACTATGACTCTCTTAAACTATGACTCACCAACGGATAACTCCATGTCATCGCCACAGGCACAGTCGTCACCAGTATCACGGAATCAGGGAACATCCACGAGTGCTCAGTTTAGATGTCCCTTTTGTGACAGGTCCTTCACCACCAAAAAAGGACTAGGTGTACATGTTCGGCACACACATCCGGACGAGGCGAATGAACAAGTAAATATCGCGCGTTCAAAGTGGGCTTGGTCGGATGAGGAGCTAAGATTAATGGCTAGGGAGGAGGCTTTAGCCTCTAAACAGGGAGTTCGGTTTATCAACAAACATCTTCAGGGCCTAACTTCTGATCGAACGCTTGATGCTATTAAGTCAGTAAGACGCCGTCAAGATTATAAACATCTTGTCATGGCGGCGTGCCAGGACCTTGAGGTTTCCTCGTTGTCTAACAGCAATGTGGAGTCTCATGATAATCTCCCAAACAACCCCGACCATATCTCTCCAAACGGGGGGCCGGGCTTTTCGGAGTCACCGCCCCGTAACTATAACCCAATTGATACCTCGTCGTCTGTAAGCTGGAGTGACATGTATGGTGATATATATAACGCGATAAACAACCTTATTGTGGTAGCCAAAAACATCAATGGCTACGAGGTATCTTCACTTGTTTTGGCAGCCCAAAGCTGTCTAGCGGGTGTTGATGTCTCAGAAAGTCTCCATACGTGGTTGCTCAAGGTGTTTCCATCAGCACCTCGGCGCAGACCAGTTACAACATCAGGTAGTGTGGGCCGTACCGTAATACCCGCGTGGAGGAAGCGTCGTCGGGAATATGCCAAAATGCAAACACTATACCGCAAGGATATGGGCGCAGCGGCCAAGTTAGCGTTGGACGGCTCTATTGACATACGTGTTCCTGATTTGAACCGTATGTTGGAATACTGGGGTCCGGTTTTTGAAACACCTTCCACTACTATCGGCAGTTCTGTCGATAATAGTGCGAACCAACGTCAGAATACTGGCTCAATTTGGCACCCGGTAACATGTGAGGAGGTCACTGCCATCAAGATCCCTCTTTCCTCGGCGCCTGGTTTGGATGGAATCACATCAAGACAATGGAGATCGGTGCCTGCTACTGTTAAGGCACTCTTTCTCAATACCGTAATGGCCTCTGGGGGCTTTTCCGATAAACAATTAATAAGTCGCACTGTTTTTGTACCAAAAAAGTCTAACGCCGAACACCCAGGCGACTTTAGACCAATCAGTGTGGCTTCGGTCGTAGTCCGTCATCTTCACAAGATTTTTGCATTACGGTTACGTGATGCTAATCTTGTTGATGACAGGCAGAGATGCCTAGATGATGGCTGCGCTGAGAACATCGCGATGTTGGCTTCATTGTTGGAGGACTCGAGGCGAGAACTTAGGGAGCTACATATAGCTTCCCTGGACTTAGCCAAGGCCTTCGACAGTGTCAACCACTTCGCTATTACCGATGCATTGGTACGGCGCGGATTGTCGGAAAAGTTTGTCAGATATATAAGTAAGGCTTACAGTAACAGCTCTACGGTATTAGAAGTTGGTAGAGATCGCTCCCACACCATTAAAGTGTTGAGAGGGGTCCGACAAGGTGATCCTTTGTCAACTATCATCTTTGCTCTTGTCGTTGATGATGTCCTAGCCGTGGTGCCACGCGAGGTAGGCTACACCATAAAGGGGGCGTTGGTTAACGCAATTGCGTATGCTGACGACCTCCTTATAGTCACATCTACGGTGTCTGGCATGAAAATCACTCTCTCAAGAGTCCAGGCGAGAGCGGAGTTAGCGGGGTTAACACTAAATACAACTAAGTGTTCAGCGTTGTCCATCGTTCCTGCTGGCAAACAAAAAAAGTATAAAATACTTAGTGAACCGCAATTTCAACTAGCGGATGGCTCGTATCTAAAACAACTGGTCGCCTCGCAAGAGTGGCGGTACCTTGGTATCGACTTACGACCGATCGGGCCAAAGAAAGCCAGCAGTGATTTAGTGCCGATGTTCGACAGACTGACGAAAGCTCCGCTAAAACCACAGCAGCGACTGCAAATTGTTCGTTGCTTTTTAATTCCGCGTTTTTACCACCAACTTGTCCTGGCCGGCGTGACCTTAGGGAATCTAAAGGCCATGGATAAGCAAGTTGGCCAGTACGTCCGTAAGTGGCTCAGACTTCCACCGGATACACCGGTTGGTTTTTTCCATGCATCTATAAAAGATGGGGGACTTGGTTTACCAGCATTTAACACCACAGTGCCTGCTTTAGTGTTTTCTAGACTAAGCAACCTCGTGCACTCTACCTCCCCAGCTGTCCGAGCAATCGCGGACTCTAGATGGGTTAGTAGTAGGCTCAACTGGAGCCAAAAAGCTCTCACACGAGATAGTGAGTTCCTTAACACCAAGGACGAAAGGGAGGGCTGGTGGGCTAAGTACCTACACCGGTCTAATGATGGCCTGGAAATAAGAGATGCATATAAAACTAACCTTTCAACATCGTGGGTGAATTATGGAAGTCTTGCCATCCCAGGGCGGGATTATATTCAATATGTTCACGTCCGCATCAACTCGCTGCCTACGCGAATACGAACTTCGCGTGGTATCCGGCGGTCCGAGACTACTGTGCAATGCCGTGCCGGTTGTAATGTTACCGAAACAGCTGCACATGTAATACAATCATGTCACCGCACACATGGGGGACGCATCAAACGTCATAACGCTGTGTGTAAAGTGCTTGCATCGGGCTTGCGGGATATCGGCTATGAGGTTGATGAAGAGCCACGAATACGTACCGACTCTGGGTTGAGAAAGCCGGACATAATTGCCGTTAGGGATGGGCACGCAACAGTAATCGATGCCCAGGTAGTTAGTGGATCGACGTCCATAAACGAAGCGCATGAGAGAAAACGAATCTACTACGCTTCCAATGATGGAATTGCAGCCGAAATAACATCTCGGCATGGAATTATGAGGAATAATATCTTCTATTCCACATGTACCCTCTCATGGCGTGGAATATGGTCGTCTCGATCAGCTGATTATCTACTGAGCCTGGGGCTATCGAAGCGACTTCTTAGTGGTATTACTACAAGAGTGTTGCAAGGTAGCTCCTTGAACTGGAATAGGTGGAACAAGATGACGACATTGTCTGGTTATCGTGATGGCGTGTGGAGACGAACAGGAGTTGGGTGATAAAAAGTGATGGTGAAAAGAGCATAAGTAGGTTTATCCTACTAGGGTACCTGCACCCGCCGGAAGACCATCTTTCCAGGCTAAATCGGCAGCAGGAAATAAAGCCGTGATGGGTTTGTGGTTTTTTAGTCAGTAAGAATCTGACACTACCATGCAATAACATCGCATGGTGTCTTTTGAAGATTTTCCAACTCCCATTTATAAAAAAAAAAAAAAAAAAAAAAAAAAATAGCCAAATGCCTCGTCATCTAATTAGTGACGCGCATGAATGGATTAACGAGATTCCCACTGTCCCTATCTACTATCTAGCGAAACCACAGCCAAGGGAACGGGCTTGGAAAAATTAGCGGGGAAAGAAGACCCTGTTGAGCTTGACTCTAGTCTGGCACTGTAAGGAGACATAAGAGGTGTAGCATAAGTGGGAGATTTAGTTTACTAGATCAACAATGAAATACCACTACTCTTATTGTTTCCTTACTTACTTGATCAAATGGAACAAGTGCACACAAAATCTATTCACTTATGTGTTAGATGTGTTCTCACTACGTTTATAGATCCCAAATATCAATATGAATATATAGTACTTGTACTGCATATTCAGATATGATCCAATTCAAGGACACTGCCAGGTGGGGAGTTTGACTGGGGCGGTACATCTTTCAAATAATAACGAAGGTGTCCCAAGGTCAGCTTAGTGCGGACAGAAACCACACATTGAGCAAAAGGGTATATGCTGGCTTGATCTCGATGTTCAGTACACATAGAGACTGCTAAAGCATGGCCTATCGATCCTTTTGGCATTAAAGAGTTTTTAGCAAGAGGTGTCAGAAAAGTTACCACAGGGATAACTGGCTTGTGGCGGCCAAGCGTTCATAGCGACGTCGCTTTTTGATCCTTCGATGTCGGCTCTTCCTATCATTGTGAAGCAAAATTCACCAAGCGTTGGATTGTTCACCCATGCAAGGGAACGTGAGCTGGGTTTAGACCGTCGTGAGACAGGTTAGTTTTACCCTACTGATGAGTCGTTGTTGCGATAGCATTCCTGCGTAGTACGAGAGGAACCGCAGGTACGGACCCATGGTTCAATACTTGTTCGAGAGAACAGTGGTATGATGCAACGTCCGTTGGATTATGCCTGAACGCCTCTAAGGTCGTATCCAAGCTAGTCTGCAACAATAGAAATGGGGCATTAATTACATTGTTAGGCTTAAACTATTAACTAGAATTGTAGGTTTACCTATAATTCGATACTGTATGGTTAAATTGATGCCACTGAAATTGTTTAATCAAAGACGTCTATTAGCTATTATTATGCTTATAGATGTTATCGATTAAATTCAATTAAATTATTGGTATTAACAATTTTTGAGCCCAGAATCAATTGCAAACGACATTGTTATCGGTGGAGGCGCTGTGAAGGGTAGAGCAGCCGTCATACTGCGATCCCTTTAGACTCATCCTCCTATC	Eukaryota	Opisthokonta	Metazoa	Arthropoda	Insecta	Diptera	Tipulidae	Tipula	Tipula vernalis	Eukaryota;Opisthokonta;Metazoa;Arthropoda;Insecta;Diptera;Tipulidae;Tipula;Tipula_vernalis
GCA_958295445|CATQIY010004958.1/16794-8752	1	GCA_958295445	2741129	8043	TCTGGTTGATCCTGCCAGTAGTTATTTGCTTGTCTCAAAGATTAAGCCATGCATGTCTAAGTACACACTCTCGAACAGTGAAACCGCAAAAGGCTCAGTATATCAGTTATGATTTATTAGATCGTATACATAGTTACATGGATAACTGTGGTAATTCTAGAGCTAATACATGCAAATAATCACGGACCGCAAGGAACGTGTGCTTTTATTAGATTAAAATCAATCGATACATTAAGGTATATTTATATACTGTGTCGTTAATAAGATGAATCTGAATAACATGTAGATCGCATGGTCCAGTACCGGCGATAGATCTTTCAAATGTCTGCCCTATCAACTATTGATGGTAGTATCTAGGACTACCATGGTTGCAACGGGTAACGGGGAATCAGGGTTCGATTCCGGAGAGGGAGCCTGAGAAACGGCTACCACATCTAAGGAAGGCAGCAGGCGCGTAAATTACCCAATCCCAGCACGGGGAGGTAGTGACGAAAAATAACTATACAGGACTCAATCCGAGGCCCTGTAATTGGAATGAGTACACTTTAAATCCTTTAACAAGGAACAATTGCAGGGCAAGTCTGGTGCCAGCAGCCGCGGTAATTCCAGCTCCAATAGCGTATATTAAAGTTGTTGCGGTTAAAACGTTCGTAGTTGAACTTGTGTCAAGCACAGGTGGTACACCGTAACTGGGTTCGTACATCATCTTGATGCTATGACGTATTACTGTAGTGGCTTAAACGTAAGTTTATCCGCGTAATAAATCTAAATTAGTGCTCTTTACCGAGTGCTGGTCTAGAACAGTACAATTACTTTGAACAAATTAGAGTGCTTAAAGCAGGCCATTTGTGCCTAAATATTCTCTGCATGGAATAATGGAATAAGACGTCTGTTCTATTTTCAATTGGTTTTTAGATCAAGACGTAATGATTAATAGAAGCAGTTGGGGGCATTAGTATTACGGCGCGAGAGGTGAAATTCGTGGACCGTCGTAAGACTAACATAAGCGAAAGCATTTGCCAAAGATGTTTTCATTAATCAAGAACGAAAGTTAGAGGTTCGAAGGCGATCAGATACCGCCCTAGTTCTAACCATAAACGATGCCAGCTAGCAATTGGATGGAGCTACATATATGGCTCTTTCAGTCGCTTTCCGGGAAACCAAAGCTTTTGGGCTCCGGGGGAAGTATGGTTGCAAAGTTGAAACTTAAAGGAATTGACGGAAGGGCACCACCAGGAGTGGAGCCTGCGGCTTAATTTGACTCAACACGGGGAAACTTACCAGGTCCGAACATAAATGAGTAAGACAGATTAATAGCTCTTTCTCGAATCTATGGGTGGTGGTGCATGGCCGTTCTTAGTTCGTGGAGTGATTTGTCTGGTTAATTCCGATAACGAACGAGACTCAAATTTCTTAACTAGATGCCGGCAGGGTTATGGTGTAGAAACTTTGCAGACATTTTGGCCTATGTTATACTATGCTTCTAACGGGGTGTGGTTTTAATACGTAAGAGTTGTCTGTAAGTGGAGTCATACCTGGTGGTTTGTCCTAATAAGACACTTGCTTCTTAAATAGACAAATTGCGTCTAGCAATATGAGATTGAGCAATAACAGGTCTGTGATGCCCTTAGATGTCCTGGGCTGCACGCGCGCTACAATGAAGGTATCAACGTGTCCTCCTAGTCTAAAAAGACCGGGTAAACCGCTGAACCACCTTCGTGGTTGGGATTGTGGACTGAAACTGTTCACATAAACCTGGAATTCCCAGTAAGTGCGGGTCATAAGCTCGCATTGATTACGTCCCTGCCCTTTGTACACACCGCCCGTCGCTACTACCGATTGAATATGTTAGTGAGGTCCTCGGAGGTGATCACCGTGATGCTTCTTGTGTTGTGGTTGTTTTACCAAAGTTGACCGAACTTGTATATTTAGAGGAAGTAAAAGTCGTAACAAGGTTTCCGTAGGTGAACCTGCGGAAGGATCATTAAAGTATTAAAGATCAAAATAATGAAAAAATTAATTTACCATTCCAGAAGTTCTAAAAATATAAATTTATCATTGATAATATTATATTAGAGATTAAAGTATTTCGCTTTTTGGATGGAAAAGACTTGTTTTTATTTCTAAACTTTAAAAAAAAATCACTCTTAGCGGGGGATCACTAGGCTCGTGGGTCGATGAAGAACGCAGCAAACTGCGTGAAGTTATGTGAACTGCAGGACACATGAACATCAACATTTTGAACGCACATTGCGGTCCATGCTAATAGTATATAATACTCTGCTTGGACCACATATGGTTGAGGGTCACTAATATTCGCTAAATAAATTATTATTTAACAATTTTTGATATGTAAATATTTAATTATATTTACAATATTGTATTAAACAATGTTTGTGTAATAATAAATCGGTAAAAGACGCAAGTCATTTATGTAATAATTTATGATGTAGTTTTTAAAGTCCGTTTTATAATTAATAACAATAATTGTGACTTCAACTCATATGTGATTACCTCCTGAATTTAAGCATATTAATTAGGAGAGGAAAAGAAATTAACTAAGATTCCCTTAGTAGCGGCGAGCGAAATGGGAAAAGTCCAGCATTAAGTCCTTTTACTGATAACTGGTAGAATGGAAATTCAATGTAAAGGAGTATCTATCATCTTATGCATTTTGATTATATGTTCAAGTCCATCTTGAATGGGGCCATTTACCCATAGAGGGTGCCAGGCCCGTAGTGACTATAATCTTGTATAAGAAGATATCTCTAGAGAGTCGTGTTGCTTGATAGTGCAGCACTAAGTTGGTGGTAAACTCCATCTAAGACTAAATATAACCACGAGACCGATAGCGAACAAGTACCGTGAGGGAAAGTTGAAAAGAACTCTGAATAGAGAGTTAAACAGTACGTGAAACCACTAAGAGGTTAAACCCAATGAACCCGAACTTGTAAAAGAAGAGATTCATTGATATAATAATTGATTTTTCAATAAGTTATATTATGCACTTTTCTTCTATTATCGCATTGCGATGTGTTATCAATATACTACATTTGTAGATGTTTGTCAATGATTTTATATGCAGCTCCTTTCGCATTCACTTGTGAATGTTTCTTAAGGAACTATAAAAATATCTGCCAATATGATGACACATGTATCTGATCGTACGGGCATAATTGCAGCGTAATTCGTAACGGTTTATGTTAAATAAATGCAGTATGAGTAATCGATCTTATCGGCAATGAAATGATTTGGGATACCTTTGGGACCCGTCTTGAAACACGGACCAAGGAGTCTAGTATAAAGGCATAATTAACGTAACTAATATATGGGATTACATGTGATTTTATATAATTGCATCTTCATCCATGGGCGTTTTAATCAACTCATATTGCTTATGTTTTATGAGTTAAAGCGTACTGTAAGCATATACACTGTGACCCGAAAGATGGTGAACTATACCTGATCAGGTCGAAGTCAGGGGAAACCCTTATGGAAGATCGTAGCAGTTCTGACGTGCAAATCGATTGTCAGAATTGGGTATAGGGGCGAAAGACCAATCGAACCATCTAGTAGCTGGTTCCCTCCGAAGTTTCCCTCAGGATAGCTGGTGCATATTAATATTTGGGTAAATAGTCTTATCTGGTAAAGCGAATGATTAGAGGACTTGGGGCCGAAACGACCTCAACCTATTCTCAAACTTTAAATGGGTAAGATCCTCGACTTTCTTGATTGAAGTCATCAGAGGTTCTTTAATGATATATTGTGCCTAGTGGGCCACTTTTGGTAAGCAGAACTGGCGCTGTGGGATGAACCAAACGTTATGTTACGGCGCCAAAATTAATGACTCATTCAGATACCATGAAAGGTGTTGCTTGCTTAAGACAGCAGGACGGTGGACATGGAAGTTGTAACCCGCTAAGGAGTGTGTAACAACTCACCTGCTGAAGCAACTAGCCCTTAAAATGGATGGCGCTCAAGTCATATGCCTGTACATAACCGATATGGCAAATTTAATTATACTATTAAGATCAAGTCATATCGAGTAGGAGGGTACAATGATATGCATTGAAGTGTTTGGTGTAAGCCTGCATGGAGCTGTCATTGGCACAGATCTTGGTGGTAGTAGCAAATAATCGAATGAGATCTTGGAGGACTGATGTGGAGAAGGGTTTCGTGTGAACAGTGATTGATCACGAGTTAGTCGGTCCTAAGCTCTATGCGAAAGCTGTGGTAAACTAGAATATTTTTTATTATTATAACATAAAAAATAATTCATTGAGAGCGAAAGGGAATACGGTTCCAATTCCGTAACCTGTTGAGTGTACGCTTTTAAGATTGGATATTAACATGTTATGATGAATATTCATCCTGGTAACAGGAAATGCCGTAGAGACGCCGTCGGGATATACCGAAAGAGTTTTCTTTTCTGTTTCATAGACATACTACCATGGAAGTCTTTCGCAGAGAGATATGGTGAAAAGTCTAGAAGAGCATGACATTTACTGTTGTGTCGGTATTCTCCCTTCGGACCTTGAAAATCTATGGAAGGGTTACGCAAATTCTCAACAGACCGTACCGATATCCGCAGCTGGTCTCCAAGATGAAGAGTCTCTAGTCGATAGATTAATGTAGGTAAGGGAAGTCGGCAAATTAGATCCGTAACTTCGGGATAAGGATTGGCTCTGAAAATTGAGATGGCTCGGGCTTGATTAGGATGTAATAATATGACTGATAGTATTTTTTCATTTGAGTGAAGGTATTATATGTACTATCCTCAGATTCGAAGGAATACGCCAAGTCGCCATTGCGGAATATTCTTGCTAAATATGAGGATAAATTATTTTATTCTTAAACGACCATCATTTAACAATTAATTCAGAACTGGCACGGACCAGGGGAATCCGACTGTCTAATTAAAACAAAGCATTGTGATGGCCCTAGCGGGTGATGACACAATGTGATTTCTGCCCAGTGCTCTGAATGTCAACGTGAAGAAATTCAAGCAAGCGCGGGTAAACGGCGGGAGTAACTATGACTCTCTACGCGAGGTAGGCTACACCATAAAGGGGGCGTTGGTTAACGCAATTGCGTATGCTGACGACCTCCTTATAGTCACATCTACGGTGTCTGGCATGAAAATCACTCTCTCAAGAGTCCAGGCGAGAGCGGAGTTAGCGGGGTTAACACTAAATACAACTAAGTGTTCAGCGTTGTCCATCGTTCCTGCTGGCAAACAAAAAAAGTATAAAATACTTAGTGAACCGCAATTTCAACTAGCGGATGGCTCGTATCTAAAACAACTGGTCGCCTCGCAAGAGTGGCGGTACCTTGGTATCGACTTACGACCGATCGGGCCAAAGAAAGCCAGCAGTGATTTAGTGCCGATGTTCGACAGACTGACGAAAGCTCCGCTAAAACCACAGCAGCGACTGCAAATTGTTCGTTGCTTTTTAATTCCGCGTTTTTACCACCAACTTGTCCTGGCCGGCGTGACCTTAGGGAAGCTAAAGGCCATGGATAAGCAAGTTCGCCAGTACGTCCGTAAGTGGCTCAGACTTCCACCGGATACACCGGTTGGTTTTTTCCATGCATCTATAAAAGATGGGGGACTTGGTTTACCAGCATTTAACACCACAGTGCCTGCTTTAGTGTTTTCTAGACTAAGCAACCTCGTGCACTCTACCTCCCCAGCTGTCCGAGCAATCGCGGACTCTAGATGGGTTAGTAGTAGGCTCAACTGGAGCCAAAAAGCTCTCACACGAGATAGTGAGTTCCTTAACACCAAGGACGAAAGGGAGGGCTGGTGGGCTAAGTACCTACACCGGTCTAATGATGGCCTGGAAATAAGAGATGCATATAAAACTAACCTTTCAACATCGTGGGTGAATTATGGAAGTCTTGCCATCCCAGGGCGGGATTATATTCAATATGTTCACGTCCGCATCAACTCGCTGCCTACGCGAATACGAACTTCGCGTGGTATCCGGCGGTCCGAGACTACTGTGCAATGCCGTGCCGGTTGTAATGTTACCGAAACAGCTGCACATGTAATACAATCATGTCACCGCACACATGGGGGACGCATCAAACGTCATAACGCTGTGTGTAAAGTGCTTGCATCGGGCTTGCGGGATATCGGCTATGAGGTTGATGAAGAGCCACGAATACGTACCGACTCTGGGTTGAGAAAGCCGGACATAATTGCCGTTAGGGATGGGCACGCAACAGTAATCGATGCCCAGGTAGTTAGTGGATCGACGTCCATAAACGAAGCGCATGAGAGAAAACGAATCTACTACGCTTCCAATGATGGAATTGCAGCCGAAATAACATCTCGGCATGGAATTATGAGGAATAATATCTTCTATTCCACATGTACCCTCTCATGGCGTGGAATATGGTCGTCTCGATCAGCTGATTATCTACTGAGCCTGGGGCTATCGAAGCGACTTCTTAGTGGTATTACTACAAGAGTGTTGCAAGGTAGCTCCTTGAACTGGAATAGGTGGAACAAGATGACGACATTGTCTGGTTATCGTGATGGCGTGTTGAGACGAACAGGAGTTGGGTGATAAAAAGTGATGGTGAAAAGAGCATAAGTAGGTTTATCCTACTAGGGTACCTGCACCCGCCGGAAGACCATCTTTCCAGGCTAAATCGGCAGCAGGAAATAAAGCCGTGATGGGTTTGTGGTTTTTTAGTCAGTAAGAATCTGACACTACCATGCAATAACATCGCATGGTGTCTTTTGAAGATTTTCCACCTCCCATTTATAAAAAAAAAAAAAAAAAAAAAAAAAAAATAGCCAAATGCCTCGTCATCTAATTAGTGACGCGCATGAATGGATTAACGAGATTCCCACTGTCCCTATCTACTATCTAGCGAAACCACAGCCAAGGGAACGGGCTTGGAAAAATTAGCGGGGAAAGAAGACCCTGTTGAGCTTGACTCTAGTCTGGCACTGTAAGGAGACATAAGAGGTGTAGCATAAGTGGGAGATTTAGTTTACTAGATCAACAATGAAATACCACTACTCTTATTGTTTCCTTACTTACTTGATCAAATGGAACAAGTGCACACAAAATCTATTCACTTATGTGTTAGATGTGTTCTCACTACGTTTATAGATCCCAAATATCAATATGAATATATAGTACTTGTACTGCATATTCAGATATGATCCAATTCAAGGACACTGCCAGGTGGGGAGTTTGACTGGGGCGGTACATCTTTCAAATAATAACGAAGGTGTCCCAAGGTCAGCTCAGTGCGGACAGAAACCACACATTGAGCAAAAGGGTATATGCTGGCTTGATCTCGATGTTCAGTACACATAGAGACTGCTAAAGCATGGCCTATCGATCCTTTTGGCATTAAAGAGTTTTTAGCAAGAGGTGTCAGAAAAGTTACCACAGGGATAACTGGCTTGTGGCGGCCAAGCGTTCATAGCGACGTCGCTTTTTGATCCTTCGATGTCGGCTCTTCCTATCATTGTGAAGCAAAATTCACCAAGCGTTGGATTGTTCACCCATGCAAGGGAACGTGAGCTGGGTTTAGAACGTCGTGAGATAGGTTAGTTTTACCCTACTGATGAGTCGTTGTTGCGATAGCATTCCTGCGTAGTACGAGAGGAACCGCAGGTACGGACCCATGGTTCAATACTTGTTCGAGAGAACAGTGGTATGATGCAACGTCCGTTGGATTATGCCTGAACGCCTCTAAGGTCGTATCCAAGCTAGTCTGCAACAATAGAAATGGGGCATTAATTACATTGTTAGGCTTAAACTATTAACTAGAATTGTAGGTTTACCTATAATTCGATACTGTATGGTTAAATTGATGCCACTGAAATTGTTTAATCAAAGACGTCTATTAGCTATTATTATGCTTATAGATGTTATCGATTAAATTCAATTAAATTATTGGTATTAACAATTTTTGAGCCCAGAATCAATTGCAAACGACATTGTTATCGGTGGAGGCGCTGTGAAGGGTAGAGCAGCCGTCATACTGCGATCCCTTTAGACTCATCCTCCTATC	Eukaryota	Opisthokonta	Metazoa	Arthropoda	Insecta	Diptera	Tipulidae	Tipula	Tipula vernalis	Eukaryota;Opisthokonta;Metazoa;Arthropoda;Insecta;Diptera;Tipulidae;Tipula;Tipula_vernalis
GCA_958295445|CATQIY010005036.1/648-10269	1	GCA_958295445	2741129	9622	TCTGGTTGATCCTGCCAGTAGTTATATGCTTGTCTCAAAGATTAAGCCATGCATGTCTAAGTACACACTCTCGAACAGTGAAACCGCAAAAGGCTCAGTATATCAGTTATGATTTATTAGATCGTATACATAGTTACATGGATAACTGTGGTAATTCTAGAGCTAATACATGCACATAATCACGGACCGCAAGGAACGTGTGCTTTTATTAGATTAAAATCAATCGATACATTAAGGTATATTTATATACTGTGTCGTTAATAAGATGAATCTGAATAACATGTAGATCGCATGGTCCAGTACCGGCGATAGATCTTTCAAATGTCTGCCCTATCAACTATTGATGGTAGTATCTAGGACTACCATGGTTGCAACGGGTAACGGGGAATCAGGGTTCGATTCCGGAGAGGGAGCCTGAGAAACGGCTACCACATCTAAGGAAGGCAGCAGGCGCGTAAATTACCCAATCCCAGCACGGGGAGGTAGTGACGAAAAATAACAATACAGGACTCAATCCGAGGCCCTGTAATTGGAATGAGTACACTTTAAATCCTTTAACAAGGAACAATTGGAGGGCAAGTCTGGTGCCAGCAGCCGCGGTAATTCCAGCTCCAATAGCGTATATTAAAGTTGTTGCGGTTAAAACGTTCGTAGTTGAACTTGTGTCAAGCACAGGTGGTACACCGTAACTGGGTTCGTACATCATCTTGATGCTATGACGTATTACTGTAGTGGCTTAAACGTAAGTTTATCCGCGTAATAAATCTAAATTAGTGCTCTTTACCGAGTGCTGGTCTAGAACAGTACAATTACTTTGAACAAATTAGAGTGCTTAAAGCAGGCCATTTGTGCCTAAATATTCTCTGCATGGAATAATGGAATAAGACGTCTGTTCTATTTTCAATTGGTTTTTAGATCAAGACGTAATGATTAATAGAAGCAGTTGGGGGCATTAGTATTACGGCGCGAGAGGTGAAATTCGTGGACCGTCGTAAGACTAACATAAGCGAAAGCATTTGCCAAAGATGTTTTCATTAATCAAGAACGAAAGTTAGAGGTTCGAAGGCGATCAGATACCGCCCTAGTTCTAACCATAAACGATGCCAGCTAGCAATTGGATGGAGCTACATATATGGCTCTTTCAGTCGCTTTCCGGGAAACCAAAGCTTTTGGGCTCCGGGGGAAGTATGGTTGCAAAGTTGAAACTTAAAGGAATTGACGGAAGGGCACCACCAGGAGTGGAGCCTGCGGCTTAATTTGACTCAACACGGGGAAACTTACCAGGTCCGAACATAAATGAGTAAGACAGATTAATAGCTCTTTCTCGAATCTATGGGTGGTGGTGCATGGCCGTTCTTAGTTCGTGGAGTGATTTGTCTGGTTAATTCCGATAACGAACGAGACTCAAATTTCTTAACTAGATGCCGGCAGGGTTATGGTGTAGAAACTTTGCAGACATTTTTGCCTCTGTTATACTATGCTTCTAACGGGGTGTGGTTTTAATACGTAAGAGTTGTCTGTAAGTGGAGTCATACCTGGTGGTTTGTCCTAATAAGACACTTGCTTCTTAAATAGACAAATTGCGTCTAGCAATATGAGATTGAGCAATAACAGGTCTGTGATGCCCTTAGATGTCCTGGGCTGCACGCGCGCTACAATGAAGGTATCAACGTGTCCTCTGTCTTCGTGGTTGGGATTGTGGACTGAAACTGTTCACATAAACCTGGAATTCCCAGTAAGTGCGGGTCATAAGCTCGCATTGATTACGTCCCTGCCCTTTGTACACACCGCCCGTCGCTACTACCGATTGAATATGTTAGTGAGATCCTCAGAGGTGATCACCGTGATGCTTCTTGTGTTGTGGTTGTTTTACCAAAGTTGACCGAACTTGTATATTTAGAGGAAGTAAAAGTCGTAACAAGGTTTCCGTAGGTGAACCTGCGGAAGGATCATTAAAGTATTAAAGATCAAAATAATGAAAAAAATAATTTACCATTCCAGAAGTTCTAAAAATATAAATTTATCATTGATAATATTATATTAGAGATTAAAGTATTTCGCTTTTTGGATGGAAAAGACTTGTTTTTATTTCTAAACTTAAAAAAAAAAATCACTCTTAGCGGGGGATCACTAGGCTCGTGGGTCGATGAAGAACGCAGCAAACTGCGTGAAGTTATGTGAACTGCAGGACACATGAACATCAACATTTTGAACGCACATTGCGGTCCATGCTAATAGTATATAATACTCTGCTTGGACCACATATGGTTGAGGGTCACTAATATTCGCTAAATAAATTATTATTTAACAATTTTTGATATGTAAATATTTAATTATATTTACAATATTGTATTAAACAATGTTTGTGTAATAATAAATCGGTAAAAGACGCAAGTCATTTATGTAATAATTTATGATGTAGTTTTTAAAGTCCGTTTTATAATTAATAACAATAATTGTGACTTCAACTCATATGTGATTACCTCCTGAATTTAAGCATATTAATTAGGAGAGGAAAGGCAATTAACTAAGATTCCCTTAGTAGCGGCGAGCGAAATGGGAAAAGTCCAGCATTAAGTCCTTTTACTGATAACTGGTAGAATGGAAATTCAATGTAAAGGAGTATCTATCATCTTATGCATTTTGATTATATGTTCAAGTCCATCTTGAATGGGGCCATTTACCCATAGAGGGTGCCAGGCCCGTAGTGACTATAATCTTGTATAAGAAGATATCTCTAGAGAGTCGTGTTGCTTGATAGTGCAGCACTAAGTTGGTGGTAAACTCCATCTAAGACTAAATATAACCACGAGACCGATAGCGAACAAGTACCGTGAGGGAAAGTTGAAAAGAACTCTGAATAGAGAGTTAAACAGTACGTGAAACCACTAAGAGGTTAAACCCAATGAACCCGAACTTGTAAAAGAAGAGATTCATTGATATAATAATTGATTTTTCAATAAGTTATATTATGCACTTTTCTTCTATTATCGCATTGCGATGTGTTATCAATATACTACATTTGTAGATGTTTGTCAATGATTTTATATGCAGCTCTTTTCGCATTCACTTGTGAATGTTTCTTAAGGAACTATAAAAATATCTGCCAATATGATGACACATGTATCTGATCGTACGGGCATAATTGCAGCGTAATTCGTAACGGTTTATGTTAAATAAATGCAGTATGAGTAATCGATCTTATCGGCAATGAAATGATTTGGGATACCTTTGGGACCCGTCTTGAAACACGGACCAAGGAGTCTAGTATATGTGCGAGTCATTGGGCTTTTAAGCCTAAAGGCATAATTGACGTAACTAATATATGGGATTACATGTGATTTTATATAATTGCATCTTCATCCATGGGCGTTTTAATCAACTCATATTGCTTATGTTTTATGAGTTAAAGCGTACTGTAAGCATATACACTGTGACCCGAAAGATGGTGAACTATACCTGATCAGGTCGAAGTCAGGGGAAACCCTGATGGAGGATCGTAGCAGTTCTGACGTGCAAATCGATTGTCAGAATTGGGTATAGGGGCGAAAGACCAATCGAACCATCTAGTAGCTGGTTCCCTCCGAAGTTTCCCTCAGGATAGCTGGTGCATATTAATATTTGGGTAAATAGTCTTATCTGGTAAAGCGAATGATTAGAGGACTTGGGGCCGAAACGACCTCAACCTATTCTCAAACTTTAAATGGGTAAGATCCTCGACTTTCTTGATTGAAGTCATCAGAGGTTCTTTAATGATATATTGTGCCAAGTGGGCCACTTTTGGTAAGCAGAACTGGCGCTGTGGGATGAACCAAACGTTATGTTACGGCGCCAAAATTAATGACTCATTCAGATACCATGAAAGGTGTTGCTTGCTTAAGACAGCAGGACGGTGGACATGGAAGTTGTAATCCGCTAAGGAGTGTATAACAACTCACCTGCCGAAGCAATTAGCCCTTAAAATGGATGGCGCTCAAGTCATATGCCTGTACATAACCGATATGGCAAATTTAATTATACTATTAAGATCAAGTTATATCGAGTAGGAGGGTACAATGATATGCATTGAAGTGTTTGGTGTAAGCCTGCATGGAGCTGTCATTGGCACAGATCTTGGTGGTAGTAGCAAATAATCGAATGAGATCTTGGAGGACTGATGTGGAGAAGGGTTTCGTGTGAACAGTGATTGATCACGAATTAGTCGGTCCTAAGCTCTATGCGAAAGCTGTGGTAAACTAGAATATTTTTTATTATTATAACATAAAAAATAATTCATTGAGAGCGAAAGGGAATACGGTTCCAATTCCGTAACCTGTTGAGTGTACGCTTTTAAGATTGGATATTAACACGTTATGATGAATATTCATCCTGGTAACAGGAAATGCCGTAGAGACGCCGTCGGGTATACCGAAAGAGTTTTCTTTTCTGTTTCATAGACATACTACCATGGAAGTCTTTCGCAGAGAGATATGGTAAAAAGTCTAGAAGAGCATGACATTTACTGTTGTGTCGGTATTCTCCCTTCGGACCTTGAAAATCTATAGAAGGGTTACGCAAATTCTCAACAGACCGTACCGATATCCGCAGCTGGTCTCCAAGATGAAGAGTCTCTAGTCGATAGATTAATGTAGGTAAGGGAAGTCGGCAAATTAGATCCGTAACTTCGGGATAAGGATTGGCTCTGAAAATTGAGATGGCTCGGGCTTGATTAGGATGTAATAATATGACTGATAGTATTTTTTCATTTGAGTGAAGGTATTATATGTACTATCCTCAGATTCGAAGGAATACGCCAAGTCGCCATTGCGGAATATTCTTGCTAAATATGAGGATAAATTATTTTATTCTTAAACGACCATCATTTAACAATTAATTCAGAACTGGCACGGACCAGGGGAATCCGACTGTCTAATTAAAACAAAGCATTGTGATGGCCCTAGCGGGTGATGACACAATGTGATTTCTGCCCAGTGCTCTGAATGTCAACGTGAAGAAATTCAAGCAAGCGCGGGTAAACGGCGGGAGTAACTATGACTCTCTTCGGGGATCGTAGACGTGCCTATCTTCTTCCTCCTCGTGGTTCCCGCCGGGCGCAGCAATTCATTTTGCTGTGGCTAATGAAGAAGGCTTAGAACTTTGGGGTTACCAGCCCCTCTGTTCAAAACTAGTTGGTATGATAAATAATAATGTGCCTCGGATAACACGGTCACGTGCCACTGCTCGTGACCACCAACTTAACCGTAGATCAATATCTACTCCCCCAGTCGCCCTCTTTTTGTGCGAGTACTGTGATAGGGGCTTTAACACCAAGACTGGCATGGGTGTACATCGGCGAAGAGCCCATCCCGATGAAGTCGACCGAATGAGGCAAAACGAAAAATTAGATGTCAAAATGCGTTGGAGTCAAGAGGAGTTATCGCTATTGGCCATGAGAGGCGGAGCTTACTAGACTCGGTAAACGTCACTTAAATGTACTCCTTATGAACTTGTTTACTCTCAGGTCCGTTGAGGCGATTAAAAAGGTCAGGCAAAGAGCTGATCACAAAACCAGGGTCAGCGATTATCTAAATGCGCACGAGGGCAATGGTGAGGGTAGTGATACTATCGCCAGGGCCCCCGTTTTAAGATCTAGCGCATGCCTGGAACACATTAAAATCTCAGTAGTTCCAGAGGCCGACCTACACTCTAAAAAGCTCCTCTCCATTGCTAACAACGCCCAGGCAGTCAGCAAGGAGGTAACTCTTTGCAAATTGACTGCCGGTCTAATAGACATCCTTCCCTGCCGAGAGCAGCGGGTACGCTTGCGACCGCACGATGTTGCTTGCTTGAGTAGTAGGCAGGCGAGAAGGATGAATTATGCACGTACCCAAAGGAATTTTAAGCAACATCAGGGACGGTGTATCAAATCTATTATAGAAGGCTCCAAAGTGGTTCCCATTCCTAACAAGGAAGTGATGGAACCCTTCTGGAGGGCAGTAATGGAGAAGGCAGAGTGTGTATCGCCGTCTGACGAGGTGTTACAGGCCGCTGACCTAACCGCAGTTTGGTCTCCCGTCACTCTTGAAGAGATCAAACAACATCTACCATCGATCTCATCATCTCCGGGTCCGGACAGTATTACTCCACGTGATCTTCGTAATACTTCACCCATAACTTTAATGATTGCTTACAATCTAATTATGTGGTGCGAAAAATGTCCGCTTCAGTTTCTTAAGGCAAAAACCATATTTTTGCCAAAGAAAAGCGAGACGACCGAACCCGGGGATTTTAGGCCAATTACCATTCCACCTGTGTGTGCTCGACATCTGCACAGTATTATCGCAACGAGGATCAATAACGTATTTGATTTCGATCCACGTCAACGAGCATTCCGTCCAACAAACGGATGTGCAGATAATACTACACTCTTGGATATGGTACTCCGTCATCACCATCAGCGTAATGCCGCTTGTTACATTGCCTCTCTGGATATAAGTAAAGCATTTGATTCCGTGTCCCATAACGCCATCTTTGGGACCTTAAGATCCTACGGAATGCCAGAGGGGTTTGTTGCCTATATGGAATACGTATATGGTAACTCCACAACAAGCCTGATCGGTGATGACTGGACCGGCAGCGAAATCCGTCCGAAAAGGGGTGTGAAGCAAGGAGATCCCCTCTCACCAGTTCTGTTCAATATGATTATTGACAGACTGTTGAAAAGATTGCCGGACGAAGTGGGAGTATCCCTTGGTGGCACCAATATCAATGCGATAGCGTTTGCCGATGACATTGTGGTTTTGGCCTCCACACCTGGAGGCCTCCAGCTGCTTCTAGATCGAACCCATGAGTTTTTAACGGCATGTGGTATGTCCACGAACCGATCTAAGTGCTTCAGTATAAGTATTGAAGCTAGCGGCAAAAAGAAGCATACGTTTATCGGGCAACGCGCATTTAAAATTGGAGGAGTTAATATTCCTTCCCTCAAAAGATCTGAGGAATGGTGCTACCTGGGGATAAATTTTACAGCTGACGGCAAGAGTAAAATCTTTCCGCATCGCCTCTTAGAACCCAAGTTGGTTAATCTAAGAAAGGCCCCACTTAAGCCTCAACAAAGGCTCCACGCATTAAGGACTGTCCTGATACCTCAGTTGTATCATCGCCTTACTCTAGGCAATGTTATGATTGGTAGTCTCAACAAGACCGACGCATTAATTCGAGGTGCAGTAAGGAATTGGTTGAATCTCCCTAAAGATGTGCCAAATGCATTCTTCCATGCGCCCATTAGCGACGGCGGCCTCGGAATTCCGGCGGTCCGCTGGGTCGCTCCATGGTTAAGATTGCACTGCTTAGAAAGCCTTGAATTGCCAAACCAGCAGGCAACATTGACCGCTAACACCTTCCTGGCCAATGAAATAGATAATGCGAAACGGCGACTACAGGTTGAAGGACAGTTCCTGGAAAACAGATCTGACATCGACTCATTCTGGAGTAACAAATTGCACGCATCAGTTGATGGGTCAGGGTTAAAGGGGGCATCTCATGCCCCTTTTACACACCGGTGGATAAGAGAACCATCCAAACTGCTGTCAGGGCGCGACTTTATTAACTGTATCAAGCTAAGAATTAACGCTCTTCCCTCAAAATCCCGCACAACAAGGGGTAGAGCGCGCTTGGACAGACAATGTCGCGGGGGTTGTGGAGTCCCCGAAACAACTAATCACATCCTTCAGGGATATCATAGGACACATGGCAGCAGGGTGGAACGGCACGAGAGTGTTGTCAAGTTCATAAAGCGCAGCTTGGACGACCAAGGATGGGAAACCAGCCTTGAGCCTCGTCTGATAACATCTGCTGGCTTCAGAAAACCGGACCTGATTACCGTCACTGATGACGTCGCAATAGTAGTTGATGCTCAAGTCGTCACTGACGGACGTAACATCGATGACGTGCACAACGCCAAGGTAAGGAAGTATAATGATGATGAGATTAAATGCCTTATCAAGGAAAGGTTCAATGTATCCGGGGTTGTGGTTACTGCCGCAACCCTCAACTGGCGAGGTATATGGGCCAAGCAATCCATCAACAGGCTTCTGACCCTTGGCATAATCAAAAAGAATGCCGCGGCCCTGATCAGTACCAGAGTCGCAATTGGAGGGGTACGTAGTTTTAGGATCTTCAATAGCCTAACTACAGTAACATCAAGGACTGGTGTGGGATAAATGTAGATTATTGATCTAATATTAAGCGTGCTGCCTGCGCTACCATCTTCACAGGCAAAATAACTTGAGTGGTTTTTTAGTGAGTAGGAGTCTCACACTTCTATATACATTCTTGTATTAGAGTCCATGATGGATTTTTCCACTCAAGTCATAAAATAAAAAAAAATAAAAAAAAAAAAAAATAGCCAAATGCCTCGTCATCTAATTAGTGACGCGCATGAATGGATTAACGAGATTCCCACTGTCCCTATCTACTATCTAGCGAAACCACAGCCAAGGGAACGGGCTTGGAAAAATTAGCGGGGAAAGAAGACCCTGTTGAGCTTGACTTTAGTCTGGCACTGTAAGGAGACATAAGAGGTGTAGCATAAGTGGGAGATTTAGTTTACTAGATCAACAATGAAATACCACTACTCTTATTGTTTCCTTACTTACTTGATCAAATGGAACAAGTGCACACAAAATCTATTCACTTATGTGTTAGATGTGTTCTCACTACGTTTATAGATCCCAAATATCAATATGAATATATAGTACTTGTACTGCATATTCAGATATGATCCAATTCAAGGACACTGCCAGGTGGGGAGTTTGACTGGGGCGGTACATCTTTCAAATAATAACGAAGGTGTCCCAAGGTCAGCTCAGTGCGGACAGAAACCACACATTAAGCAAAAGGGTATATGCTGGCTTGATCTCGATGTTCAGTACACATAGAGACTGCTAAAGCATGGCCTATCGATCCTTTTGGCATTAAAGAGTTTTTAGCAAGAGGTGTCAGAAAAGTTACCACAGGGATAACTGGCTTGTGGTGGCCAAGCGTTCATAGCGACGTCGCTTTTTGATCCTTCGATGTCGGCTCTTCCTATCATTGTGAAGCAAAATTCACCAAGCGTTGGATTGTTCACGCCATGCAAGGGAACGTGAGCTGGGTTTAGACCGTCGTGAGACAGGTTAGTTTTACCCTACTGATGAGTCGTTGTTGCGATAGCATTCCTGCGTAGTACGAGAGGAACCGCAGGTACGGATCCATGGTTCAATACTTGTTCGAGAGAACAGTGGTATGATGCAACGTCCGTTGGATTATGCCTGAACGCCTCTAAGGTCGTATCCAAGCTAGTCTGCAACAATAGAAATGGGGCATTAATTACATTGTTAGGCTTAAACTATTAACTAGAATTGTAGGTTTACCTATAATTCGATACTGTATGGTTAAATTGATGCCACTGAAATTGTTTAGTCAAAGACGTCTATTAGCTATTATTATGCTTATAGATGTTATCGATTAAATTCAATTAAATTATTGGTATTAACAATTTTTGAGCCCAGAATCAATTGCAAACGACATTGTTATCGGTGGAGGCGCTGTGAAGGGTAGAGCAGCCGTCATACTGCGATCCCTTTAGACTCATCCTCCTATC	Eukaryota	Opisthokonta	Metazoa	Arthropoda	Insecta	Diptera	Tipulidae	Tipula	Tipula vernalis	Eukaryota;Opisthokonta;Metazoa;Arthropoda;Insecta;Diptera;Tipulidae;Tipula;Tipula_vernalis
GCA_958295445|CATQIY010005069.1/1-7247	1	GCA_958295445	2741129	7247	ACCATGGTTGCAAGGGGTAACGGGGAATCAGGGTTCGATTCCGGAGAGGGAGCCTGAGAAACGGCTACCACATCTAAGGAAGGCAGCAGGCGCGTAAATTACCCCAATCCCAGCACGGGGAGGTAGTGACGAAAAATAACAATACAGGACTCAATCCGAGGCCCTGTAATTGGAATGAGTACACTTTAAATCCTTTAACAAGGAACAATTGGAGGGCAAGTCTGGTGCCAGCAGCCGCGGTAATTCCAGCTCCAATAGCGTATATTAAAGTTGTTGCGGTTAAAACGTTCGTAGTTGAACTTGTGTCAAGCACAGGTGGTACACCGTAACTGGGTTCGTACATCATCTTGATGCTATGACGGTATTACTGTAGTGGCTTAAACGTAAGTTTATCCGCGTAATAAATCTAAATTAGTGCTCTTTACCGAGTGCTGGTCTAGAACAGTACAATTACTTTGAACAAATTAGAGTGCTTAAAGCAGGCCATTTGTGCCTAAATATTCTCTGCATGGAATAATGGAATAAGACGTCTGTTCTATTTTCAATTGGTTTTTAGATCAAGACGTAATGATTAATAGAAGCAGTTGGGGGCATTAGTATTACGGCGCGAGAGGTGAAATTCGTGGACCGTCGTAAAACTAACATAAGCGAAAGCATTTGCCAAAGATGTTTTCATTAATCAAGAACGAAAGTTAGAGGTTCGAAGGCGATCAGATACCGCCCTAGTTCTAACCATAAACGATGCCAGCTAGCAATTGAATGGAGCTACATATATGGCTCTTTCAGTCGCTTTCCGGGAAACCAAAGCTTTTGGGCTCCGGGGGAAGTATGGTTGCAAAGTTGAAACTTAAAGGAATTGACGGAAGGGCACCACCAGGAGTGGAGCCTGCGGCTTAATTTGACTCAACACGGGGCAACTTACCAGGTCCGAACATAAATGAGTAAGACAGATTAATAGCTCTTTCTCGAATCTATGGGTGGTGATGCATGGCCGTTCTTAGTTCGTGGAGTGATTTGTCTGGTTAATTCCGATAACGAACGAGACTCAAATTTCTTAACTAGATGCCGGCAGGGTTATGGTGTAGAAACTTTGCAGACATTTTTGCCTCTGTTATACTATGCTTCTAATGGGGTGTGGTTTTAATACGTAAGAGTTGTCTGTAAGTGGAGTCATACCTGGTGGTTTGTCCTAATAAGACACTTGCTTCTTAAATAGACAAATTGCGTCTAGCAATATGAGATTGAGCAATAACAGGTCTGTGATGCCCTTAGATGTCCTGGGCTGCACGCGCGCTACAATGAAGGTATCAACGTGTCCTCCTAGTCTAAAAAGACCGGGTAAACCGCTGAACCACCTTCGTGGTTGGGATTGTGGACTGAAACTGTTCACATAAACCTGGAATTCCCAGTAAGTGCGGGTCATAAGCTCGCATTGATTACGTCCCTGCCCTTTGTACACACCGCCCGTCGCTACTACCGATTGAATATGTTAGTGAGGTCCTCGGAGGTGATCACCGTGATGCTTCTTGTGTTGTGGTTGTTTTACCAAAGTTGACCGAACTTGTATATTTAGAGGAAGTAAAAGTCGTAACAAGGTTTCCGTAGGTGAACCTGCGGAAGGATCATTAAAGTATTAAAGATCAAAGTAATGAAAAAAATAATTTACCATTCCAGAAGTTCTAAAAATATAAATTTATCATTGATAATATTATATTAGAGATTAAAGTATTTCGCTTTTTGGATGGAAAAGACTTGTTTTTATTTCTAAACTTAAAAAAAAATCACTCTTAGCGGGGGATCACTAGGCTCGTGGGTCGATGAAGAACGCAGCAAACTGCGTGAAGTTATGTGAACTGCAGGACACATGAACATCAACATTTTGAACGCACATTGCGGTCCATGCTAATAGTATATATTACTCTGCTTGGACCACATATGGTTGAGGGTCACTAATATTCGCTAAATAAATTATTATTTAACAATTTTTGATATGTAAATATTTAATTATATTTACAATATTGTATTAAACAATGTTTGTGTAATAATAAATCGGTAAAAGACGCAAGTCATTTATGTAATAATTTATGATGTAGTTTTTAAAGTCCGTTTTATAATTAATAACAATAATTGTGACTTCAACTCATATGTGATTACCTCCTGAATTTAAGCATATTAATTAGGAGAGGAAAAGAAATTAACTAAGATTCCCTTAGTAGCGGCGAGCGAAATGGGAAAAGTCCAGCATTAAGTCCTTTTACTGATGGTAGAATGGAAATTCAATGTAAAGGAGTATCTATCATCTTATGCATTTTGATTATATGTTCAAGTCCATCTTGAATGGGGCCATTTACCCATAGAGGGTGCCAGGCCCGTAGTGACTATAATCTTGTATAAGAAGATATCTCTAGAGAGTCGTGTTGCTTGATAGTGCAGCACTAAGTTGGTGGTAAACTCCATCTAAGACTAAATATAACCACGAGACCGATAGCGAACAAGTACCGTGAGGGAAAGTTGAAAAGAACTCTGAATAGAGAGTTAAACAGTACGTGAAACCACTAAGAGGTTAAACCCAATGAACCCGAACTTGTAAAAGAAGAGATTCATTGATATAATAATTGATTTTTCAATAAGTTATATTATGCTCTTTTCTTCTATTATCGCATTGCGATGTGTTATCAATATACTACATTTGTAGATGTTTGTCAATGATTTTATATGCAGCTCCTTTCGCATTCACTTGTGAATGTTTCTTAAGGAACTATAAAAATATTTCCCAATATGATGACATATGTATCTGATCGTACGGGCATAATTGCAGCGTAATTCGTAACGGTTTATGTTAAATAAATGCAGTATGAGTAATCGATCTTATCGGCAATGAAATGATTTGGGATACCTTTGGGACCCGTCTTGAAACACGGACCAAGGAGTCTAGTATATGTGCGAGTCATTGGGCTTTTAAGCCTAAAGGCATAATTAACGTAACTAATATATGGGATTACATGTGATTTTATATAATTGCATCTTCATCCATGGGCGTTTTAATCAACTCATATTGCTTATGTTTTATGAGTTAAAGCGTACTGTAAGCATATACACTGTTACCCGAAAGATGGTGAACTATACCTGATCAGGTCGAAGTCAGGGGAAACCCTGATGGAGGATCGTAGCAGTTCTGACGTGCAAATCGATTGTCAGAATTGGGTATAGAGGCGAAAGACCAATCGAACCATCTAGTAGCTGGTTCCCTCCGAAGTTTCCCTCAGGATAGCTGATGCATATTAATATTTGGGTAAATAGTCTTATCTGGTAAAGCGAATGATTAGAGGACTTGGGGCCGAAACGACCTCAACCTATTCTCAAACTTTAAATGGGTAAGATCCTCGACTTTCTTGATTGCAGTCATCAGAGGTTCTTTAATGATATATTGTGCCTAGTGGGCCACTTTTGGTAAGCAGAACTGGCGCTGTGGGATGAACCAAACGTTATGTTACGGCGCCAAAATTAATGACTCATTCAGATACCATGAAAGGTGTTGCTTGCTTAAGACAGCAGGACGGTGGACATGGAAGTTGTAACCCGCTAAGGAGTGTGTAACAACTCACCTGCCGAAGCAACTAGCCCTTAAAATGGATGGCGCTCAAGTCATATGCCTGTACATAACCGATATGGCAAATTTAATTATACTATTAAGATCAAGTCATATCGAGTAGGAGGGTACAATGATATGCATTGAAGTGTTTGGTGTAAGCCTGTATGGAGCTGTCATTGGCACAGATCTTGGTGGTAGTAGCAAATAATCGAATGAGATCTTGGAGGACTGATGTGGAGAAGGGTTTCGTGTGAACAGTGATTGATCACGAGTTAGTCGGTCCTAAGCTCTATGCGAAAGCTGTGGTAAACTAGAATATTTTTTATTATTATAACATAAAAAATAATTCATTGAGAGCGAAAGGGAATACGGTTCCAATTCCGTAACCTGTTGAGTGTACGCTTTTAAGATTGGATGTTAACATGTTATGATGAATATTCATCCTGGTAACAGGAAATGCCGTAGAGACGCCGTCGGGATATACCGAAAGAGTTTTCTTTTCTGTTTCATAGACATACTACCATGGAAGTCTTTCGCAGAGAGATATGGTAAAAAGTCTAGAAGAGCATGACATTTACTGTTGTGTCGGTATTCTCCCTTCGGACCTTGAAAATCTATGGAAGGGTTACGCAAATTCTCAACAGACCGTACCGATATCCGCAGCTGGTCTCCAAGGTGAGAGTCTCTAGTCGATAGATTAATGTAGGTAAGGGAAGTCGGCAAATTAGATCCGTAACTTCGGGAAAAGGATTGGATCTGAAAATTGAGATGGCTCGGGCTTGATTAGGATGTAATAATATGACTGATAGTATTTTTTCATTATAGTGAAGGTATTATATGTACTATCTTCAGATTCGAAGGAATACGACAAGTCGCTATTGCGGAATATTCTTGCTAAATATGAGGATAAATTATTTTATTCTTAAACGACCATCATTTAACAATTAATTCAGAACTGGCACGGACCAGGGGAATCCGACTGTCTAATTAAAACAAAGCATGGTGATGGCCCTAGCGGGTGATGACACAATGTGATTTCTGCCCAGTGCTCTGAATGTCAACGTGAAGAAATTCAAGCAAGCGCGGGTAAACGGCGGGAGTAACTATGACTCTCTTAAGGCTCAACAATGGCTCCACGCATTAAGGACTGTCCTGATACCTCAGTTGTATCATCGCCTTACTCTAGGCAATGTTATGATTGGTAGTCTCAACAAGACCGACGCATTAATTCGAGGTGCAGTAAGGAATTGGTTAAATCTCCCAAAAGATGTGCCAAATGCATTCTTCCATGCGCCCATTAGCGACGGCGGCCTCGGAATTCCGGCGGTCCGCTGGGTCGCTCCATGGTTAACATTGCACTGCTTAGAAAGCCTTGAATTGCCAAACCAGCAGGCAACATTGACCGCTAACACCTTCCTGGCCAATGAAATAGATAATGCGAAACGGCGACTACAGGTTGAAGGACAGTTCCTGGAAAAAAGATCTGACATCGACTCATTCTGGAGTAACAAATTGCACGCATCAGTTGATGGGTCAGGGTTAAAGGGGGCATCTCATGCCCCTTTTACACACCGGTGGATAAGAGAACCATCCAAACTGCTGTCAGGGCGCGACTTTATTAACTGTATTAAGCTAAGAATTAACGCTCTTCCCTCAAAATTCCGCACAACAAGGGGTAGAGCGCGCTTGGACAGACAATGTCGCGGGGGTTGTGGAGTCCCCGAAACAACTAATCACATCCTTCAGGGATGTCATAGGACACATGGCAGCAGGGTGGAACGGCACGAGAGTGTTGTCAAGTTCATAAAGCGCAGCTTGGACGACCAAGGATGGGAAACCAGCCTTGAGCCTCGTCTGATAACATCTGCTGGCCTCAGAAAACCGGACCTGATTACCGTCACTGATGACGTCGCAATAGTAGTTGATGCTCAAGTCGTCACTGACGGACGTAACATCGATGACGTGCACAACGCCAAGGTAAGGAAGTATAATGATGATGAGATTAAATGCCTTATCAAGGAAAGGTTCAATGTATCCGGGGTTGTGGTTACTGCCGCAACCCTCAACTGGCGAGGTATATGGGCCAAGCAATCCATCAACAGGCTTCTGACCCTTGGCATAATCAAAAAGAATGCCGCGGCCCTGATCAGCACCAGAGTCGCAATTGGAGGGGTACGTAGTTTTAGGATCTTCAATAGCCTAACTACAGTAACATCAAGGACTGGTGTGGGATAAATGTAGATTATTGATCTAATATTAAGCGTGCTGCCTGCGCTACCATCTTCACAGGCAAAATAACGTAAGTGGTTTTTTAGTGAGTAGGAGTCTCACACTTCTATATACATTCTTGTATTAGAGTCCATGATGGATTTTTCCACTCAAGTCATAAAAAAAAAAAAAAAAAAAAAAATAGCCAAATGCCTCGTCATCTAATTAGTGACGCGCATGAATGGATTAACGAGATTCCCACTGTCCCTATCTACTATCTAGCGAAACCACAGCCAAGGGAACGGGCTTGGAAAAAGGAAAAATTAGCGGGGAAAGAAGACCCTGTTGAGCTTGACTGTAGTCTGGCACTGTAAGGAGACATAAGAGGTGTAGCATAAGTGGGAGATTTAGTTTACTAGATCAACAATGAAATACCACTACTCTTATTGTTTCCTTACTTACTTGATCAAATGGAACAAGTGCACACAAAATCTATTCACTTATGTGTTAGATGTGTTCTCACTACGTTTATAGATCCCAAATATCAATATGAATATATAGTACTTGTACTGCATATTCAGATATGATCCAATTCAAGGACACTGCCAGGTGGGGAGTTTGACTGGGGCGGTACATCTTTCAAATAATAACGAAGGTGTCCCAAGGTCAGCTCAGTGCGGACAGAAACCACACATTGAGCAAAAGGGTATATGCTGGCTTGATCTCGATGTTCAGTACACATAGAGACTGCTAAAGCATGGCCTATCGATCCTTTTGGCATTAAAGAGTTTTTAGCAAGAGGTGTCAGAAAAGTTACCACAGGGATAACTGGCTTGTGGCGGCCAAGCGTTCATAGCGACGTCGCTTTTTGATCCTTCGATGTCGGTTCTTCCTATCATTGTGAAGCAAAATTCACCAAGCGTTGGATTGTTCACCCATGCAAGGGAACGTGAGCTGGGTTTAGACCGTCGTGAGACAGGTTAGTTTTACCCTACTAATGAGTCGTTGTTGCGATAGCATTCCTGCGTAGTACGAGAGGAACCGCAGGTACGGACCCATGGTTCAATACTTGTTCGAGAGAACAGTGGTATGATGCAACGTCCGTTGGATTATGCCTGAACGCCTCTAAGGTCGTATCCAAGCTAGTCTGCAACAATAGAAATGGGGCATTAATTACATTGTTAGGCTTAAACTATTAACTAGAATTGTAGGTTTACCTATAATTCGATACTGTATGGTTAAATTGATGCCACTGAAATTGTTTAATCAAAGACGTCTATTAGCTATTATTATGCTTATAGATGTTATCGATTAAATTCAATTAAATTATTGGTATATCCAATTTTTGAGCCCAGAATCAATTGCAAACGACATTGTTATCGGTGGAGGCGCTGTGAAGGGTAGAGCAGCCGTCATACTGCGATCCCTTTAGACTCATCCTCCTATC	Eukaryota	Opisthokonta	Metazoa	Arthropoda	Insecta	Diptera	Tipulidae	Tipula	Tipula vernalis	Eukaryota;Opisthokonta;Metazoa;Arthropoda;Insecta;Diptera;Tipulidae;Tipula;Tipula_vernalis
GCA_958295445|CATQIY010005080.1/23276-13565	3	GCA_958295445	2741129	9712	TCTGGTTGATCCTGCCAGTAGTTATATGCTTGTCTCAAAGATTAAGCCATGCATGTCTAAGTACACACTCTCGAACAGTGAAACCGCAAAAGGCTCAGTATATCAGTTATGATTTATTAGATCGTATACATAGTTACATGGATAACTGTGGTAATTCTAGAGCTAATACATGCACATAATCACGGACCGCAAGGAACGTGTGCTTTTATTAGATTAAAATCAATCGATACATTAAGGTATATTTATATACTGTGTCGTTAATAAGATGAATCTGAATAACATGTAGATCGCATGGTCCAGTACCGGCGATAGATCTTTCAAATGTCTGCCCTATCAACTATTGATGGTAGTATCTAGGACTACCATGGTTGCAACGGGTAACGGGGAATCAGGGTTCGATTCCGGAGAGGAAGCCTGAGAAACGGCTACCACATCTAAGGAAGGCAGCAGGCGCGTAAATTACCCAATCCCAGCACGGGGAGGTAGTGACGAAAAATAACAATACAGGACTCAATCCGAGGCCCTGTAATTGGAATGAGTACACTTTAAATCCTTTAACAAGGAACAATTGAAGGGCAAGTCTGGTGCCAGCAGCCGCGGTAATTCCAGCTCCAATAGCGTATATTAAAGTTGTTGCGGTTAAAACGTTCGTAGTTGAACTTGTGTCAAGCACAGGTGGTACACCGTAACTGGGTTCGTACATCATCTTGATGCTATGACGTATTACTGTAGTGGCTTAAACGTAAGTTTATCCGCGTAATAAATCTAAATTAGTGCTCTTTACCGAGTGCTGGTCTAGAACAGTACAATTACTTTGAACAAATTAGAGTGCTTAAAGCAGGCCATTTGTGCCTAAATATTCTCTGCATGGAATAATGGAATAAGACGTCTGTTCTATTTTCAATTGGTTTTTAGATCAAGACGTAATGATTAATAGAAGCAGTTGGGGGCATTAGTATTACGGCGCGAGAGGTGAAATTCGTGGACCGTCGTAAGACTAACATAAGCGAAAGCATTTGCCAAAGATGTTTTCATTAATCAAGAACGAAAGTTAGAGGTTCGAAGGCGATCAGATACCGCCCTAGTTCTAACCATAAACGATGCCAGCTAGCAATTGGATGGAGCTACATATATGGCTCTTTCAGTCGCTTTCCGGGAAACCAAAGCTTTTGGGCTCCGGGGGAAGTATGGTTGCAAAGTTGAAACTTAAAGGAATTGACGGAAGGGCACCACCAGGAGTGGAGCCTGCGGCTTAATTTGACTCAACACGGGGAAACTTACCAGGTCCGAACATAAATGAGTAAGACAGATTAATAGCTCTTTCTCGAATCTATGGGTGGTGGTGCATGGCCGTTCTTAGTTCGTGGAGTGATTTGTCTGGTTAATTCCGATAACGAACGAGACTCAAATTTCTTAACTAGATGCCGGCAGGGTTATGGTGTAGAAGCTTTGCAGACATTTTTGCCACTGTTATACTATGCTTCTAACGGGGTGTGGTTTTAATACGTAAGAGTTGTCTGTAAGTGGAGTCATACCTGGTGGTTTGTCCTAATAAGACACTTGCTTCTTAAATAGACAAATTGCGTCTAGCAATATGAGATTGAGCAATAACAGGTCTGTGATGCCCTTAGATGTCCTGGGCTGCACGCGCGCTACAATGAAGGTATCAACGTGTCCTCCTAGTCTAAAAAGACCGGGTAAACCGCTGAACCACCTTCGTGGTTGGGATTGTGGACTGAAACTGTTCACATAAACCTGGAATTCCCAGTAAGTGCGGGTCATAAGCTCGCATTGATTACGTCCCTGCCCTTTGTACACACCGCCCGTCGCTACTACCGATTGAATATGTTAGTGAGGTCCTCGGAGGTGATCACCGTGATGCTTCTTGTGTTGTGGTTGTTTTACCAAAGTTGACCGAACTTGTATATTTAGAGGAAGTAAAAGTCGTAACAAGGTTTCCGTAGGTGAACCTGCGGAAGGATCATTAAAGTATTAAAGATCAAAATAATGAAAAAATTAATTTACCATTCCAGAAGTTCTAAAAATATAAATTTATCATTGATAATATTATATTAGAGATTAAAGTATTTCGCTTTTTGGATGGAAAAGACTTGTTTTTATTTCTAAACTTAAAAAAAAAATCACTCTTAGCGGGGGATCACTAGGCTCGTGGGTCGATGAAGAACGCAGCAAACTGCGTGAAGTTATGTGAACTGCAGGACACATGAACATCAACATTTTGAACGCACATTGCGGTCCATGCTAATAGTATATAATACTCTGCTTAGACCACATATGGTTGAGGGTCACTAATATTCGCTAAATAAATTATTATTTAACAATTTTTGATATGTAAATATTTAATTATATTTACAATATTGTATTAAACAATGTTTGTGTAATAATAAATCGGTAAAAGGCGCAAGTCATTTATGTAATAATTTATGATGTAGTTTTTAAAGTCCGTTTTATAATTAATAACAATAATTGTGACTTCAACTCATATGTGATTACCTCCTGAATTTAAGCATATTAATTAGGAGAGGAAAAGAAATTAACTAAGATTCCCTTAGTAGCGGCGAGCGAAATGGGAAAAGTCCAGCATTAAGTCCTTTTACTGATAACTGGTAGAATGGAAATTCAATGTAAAGGAGTATCTATCATCTTATGCATTTTGATTATATGTTCAAGTCCATCTTGAATGGGGCCATTTACCCATAGAGGGTGCCAGGCCCGTAGTGACTATAATCTTGTATAAGAAGATATCTCTAGAGAGTCGTGTTGCTTGATAGTGCAGCACTAAGTTGGTGGTAAACTCCATCTAAGACTAAATATAACCACGAGACCGATAGCGAACAAGTACCGTGAGGGAAAGTTGAAAAGAACTCTGAATAGAGAGTTAAACAGTACGTGAAACCACTAAGAGGTTAAACCCAATGAACCCGAACTTGTAAAAGAAGAGATTCATTGATATAATAATTGATTTTTCAATAAGTTATATTATGCACTTTTCTTCTATTATCGCATTGCGATGTGTTATCAATATACTACATTTGTAGATGTTTGTCAATGATTTTATATGCAGCTCCTTTCGCATTCACTTGTGAATGTTTCTTAAGGAACTATAAAAATATCTGCCAATATGATGACACATGTATCTGATCGTACGGGCATAATTGCAGCGTAATTCGTAACGGTTTATGTTAAATAAATGCAGTATGAGTAATCGATCTTATCGGCAATGAAATGATTTGGGATACCTTTTGGACCCGTCTTGAAACACGGACCAAGGAGTCTAGTATATGTGCGAGTCATTGGGCTTTTAAGCCTAAAGGCATAATTAACGTAACTAATATATGGGATTACATGTGATTTTATATAATTGCATCTTCATCCACGGGCGTTTTAATCAACTCATATTGCTTATGTTTTATGAGTTAAAGCGTACTGTAAGCATATACACTGTGACCCGAAAGATGGTGAACTAAACCTGATCAGGTCGAAGTCAGGGGAAACCCTGATGGAGGATCGTAGCAGTTCTGACGTGCAAATCGATTGTCAGAATTGGGTATAGGGGCGAAAGACCAATCGAACCATCTAGTAGCTGGTTCCCTCCGAAGTTTCCCTCAGGATAGCTGGTGCATATTAATATTTGGGTAAATAGTCTTATCTGGTAAAGCGAATGATTAGAGGACTTGGGGCCGAAACGACCTCAACCTATTCTCAAACTTTAAATGGGTAAGATCCTCGACTTTCTTGATTGAAGTCATCAGAGGTTCTTTAATGATATATTGTGCCTAGTGGGCCACTTTTGGTAAGCAGAACTGGCGCTGTGGGATGAACCAAACGTTATGTTACGGCGCCAAAATTAATGACTCATTCAGATACCATGAAAGGTGTTGCTTGCTTAAGACAGCAGGACGGTGGACATGGAAGTTGTAACCCGCTAAGGAGTGTGTAACAACTCACCTGCCGAAGCAACTAGCCCTTAAAATGGATGGCGCTCAAGTCATATGCCTGTACATAACCGATATGGCAAATTTAATTATACTATTAAGATCAAGTCATATCGAGTAGGAGGGTACAATGATATGCATTGAAGTGTTTGGTGTAAGCCTGCATGGAGCTGTCATTGGCACAGATCTTGGTGGTAGTAGCAAATAATCGAATGAGATCTTGGAGGACTGATGTGGAGAAGGGTTTCGTGTGAACAGTGATTGATCACGAGTTAGTCGGTCCTAAGCTATATGCGAAAGCTGTGGTAAACTAGAATATTTTTTATTATTATAACATAAAAAATAATTCATTGAGAGCGAAAGGGAATACGGTTCCAATTCCGTAACCTGTTGAGTGTACGCTTTTAAGATTGGATATTAACATGTTATGATGAATATTCATCCTGGTAACAGGAAATGCCGTAGAGACGCCGTCGGGATATACCGAAAGAGTTTTCTTTTCTGTTTCATAGACATACTACCATGGAAGTCTTTCGCAGAGAGATATGGTAAAAAGTCTAGAAGAGCATGACATTTACTGTTGTGTCGGTATTCTCCCTTCGGACCTTGAAAATCTATGGAAGGGTTACGCAAATTCTCAACAGACCGTACCGATATCCGCAGCTGGTCTCCAAGATGAAGAGTCTCTAGTCGATAGATTAATGTAGGTAAGGGAAGTCGGCAAATTAGATCCGTAACTTCGGGATAAGGATTGGCTCTGAAAATTGAGATGGCTCGGGCTTGATTAGGATGTAATAATATGACTGATAGTATTTTTTCATTTGAGTGAAGGTATTATATGTACTATCCTCAGATTCGAAGGAATACGCCAAGTCGCCATTGCGGAATATTCTTGCTAAATATGAGGATAAATTATTTTATTCTTAAACGACCATCATTTAACAATTAATTCAGAACTGGCACGGACCAGGGGAATCCGACTGTCTAATTAAAACAAAGCATTGTGATGGCCCTAGCGGGTGATGACACAATGTGATTTCTGCCCAGTGCTCTGAATGTCAACGTGAAGAAATTCAAGCAAGCGCGGGTAAACGGCGGGAGTAACTATGACTCTTGGCGGGAGTAACTATGACTCTCTTCGGGGATCGTAGACGTGCCTATCTTCTTCCTCCTCGTGGTTCCCGCCGGGCGCAGCAATTCATTTTGCTGTGGCTAATGAAGAAGGCTTAGAACTTTGGGGTTACCAGCCCCTCTGTTCAAAACTAGTTGGTATGATAAATAATAATGTGCCTCGGATAACACGGTCACGTGCCACTGCTCGTGACCACCAACTTAACCGTAGATCAATATCTACTCCCCCAGTCGCCCTCTTTTTGTGCGAGTACTGTGATAGGGGCTTTAACACCAAGACTGGCATGGGTGTACATCGGCGAAGAGCCCATCCCGATGAAGTCGACCGAATGAGGCAAAACGAAAAATTAGATGTCAAAATGCGTTGGAGTCAAGAGGAGTTATCGCTATTGGCCATGAGAGAGGCGGAGCTTACTAGACTCGGTAAACGTCACTTAAATGTACTCCTTATGAACTTGTTTACGAACAGGTCCGTTGAGGCGATTAAAAAGGTCAGGCAAAGAGCTGATCACAAAACCAGGGTCAGCGATTATCTAAATGCGCACGAGGGCAATGGTGAGGGTAGTGATACTATCGCCAGGGCCCCCGTTTTAAGATCTAGCGCATGCCTGGAACACATTAAAATCTCAGTAGTTCCAGAGGCCGACCTACACTCTAAAAAGCTCCTCTCCATTGCTAACAATGCCCAGGCAGTCAGCAAGGAGGTAACTCTTTGCAAATTGACTGCCGGTCTAATAGACATCCTTCCCTGCCGAGAGCAGCGGGTACGCTTGCGACCGCACGATGTTGCTTGCTTGAGTAGTAGGCAGGCGAGAAGGATGAATTATGCACGTACCCAAAGGAATTTTAAGCAACATCAGGGACGGTGTATCAAATCTATTATAGAAGGCTCCAAAGTGGTTCCCATTCCTAACAAGGAAGTGATGGAACCCTTCTGGAGGGCAGTAATGGAGAAGGCAGAGTGTGTATCGCCGTCTGACGAGGTGTTACAGGCCGGTGACCTAACCGCAGTTTGGTCTCCCGTCACTCTTGAAGAGATCAAACAACATCTACCATCGATCTCATCATCTCCGGGTCCGGACAGTATTACTCCACGTGATCTTCGTAATACTTCACCCATAACTTTAATGATTGCTTACAATCTAATTATGTGGTGCGAAAAATGTCCGCTTCAGTTTCTTAAGGCAAGAACCATATTTTTGCCAAAGAAAAGCGAGACGACCGAACCCGGGGATTTTAGGCCAATTACCATTCCACCTGTGTGTGCTCGACATCTGCACAGTATTATCGCAACGAGGATCAATAACGTATTTGATTTCGATCCACGTCAATGAGCATTCCGTCCAACAAACGGATGTGCAGATAATACTACACTCTTGGATATGGTTCTCCGTCATCACCATCAGCGTAATGCCGCTTGTTACATTGCCTCTCTGGATATAAGTAAAGCATTTGATTCCGTGTCCCATAACGCCATCTTTGGGACCTTAAGATCCTACGGAATGCCAGAGGGGTTTGTTGCCTATATGGAATACGTATATGGTAACTCCACAACAAGCCTGATCGGTGATGACTGGACCGGCAGCGAAATCCGTCCGAAAAGGGGTGTGAAACAAGGAGATCCCCTCTCACCAGTTCTGTTCAATATGATTATTGACAGACTGTTGAAAAGATTGCCGGACGAAGTGGGAGTATCCCTTGGTGGCACCAATATCAATGCGATAGCGTTTGCCGATGACATTGTGCTTTTGGCCTCCACACCTGGAGGCCTCCAGCTGCTTCTAGATCGAACCCATGAGTTTTTAACGGCATGTGGTATGTCCACGAACCGATCTAAGTGCTTCAGTATAAGTATTGAAGCTAGCGGCAAAAAGAAGCATACGTTTATCGGGCAACGCGCATTTAAAATTGGAGGAGTTAATATTCTTTCCCTTAAAAGATCTGAGGAATGGTGCTACCTGGGGATAAATTTTACAGCTGACGGCAAGAGTAAAATCTTTCCGCATCGCCTCTTAGAACCCAAGTTGGTTAATCTAAGAAAGGCCCCACTTAAGCCTCAACAAAGGCTCCACGCATTAAGGACTGTCCTGATACCTCAGTTGTATCATCGTCTTACTCTAGGCAATGTTATGATTGGTAGTCTCAACAAGACCGACGCATTAATTCGAGGTGCAGTAAGGAATTGGTTGAATCTCCCTAAAGATGTGCCAAATGCATTCTTCCATGCGCCCATTAGCGACGGCGGCCTCGGAATTCCGGCGGTCCGCTGGGTCGCTCCATGGTTAAGATTGCACTGCTTAGAAAGCCTTGAATTGCCAAACCAGCAGGCAACATTGACCGCTAACACCTTCCTGGCCAATGAAATAGATAATGCGAAACGGCGACTACAGGTTGAAGGACAGTTCATGGAAAAAAGATCTGACATCGACTCATTCTGGAGTAACAAATTGCACGCATCAGTTGATGGGTCAGGGTTAAAGGGGGCATCTCATGCCCCTTTTACTCACCGGTGGATAAGAGAACCATCCAAACTGCTGTCAGGGCGCGACTTTATTAACTGTATCAAGCTAAGAATTAACGCTCTTCCCTCAAAATTCCGCACAACAAGGGGTAGAGCGCGCTTGGACAGACAATGTCGCGGGGGTTGTGGAGTCCCCGAAACAACTAATCACATCCTTCAGGGATGTCATAGGACACATGGCAGCAGGGTGGAACGGCACGAAAGTGTTGTCAAGTTCATAAAGCGCAGCATGGACGACCAAGGATGGGCAACCAGCCTTGAGCCTCGTCTGATAACATCTGCTGGCCTCAGAAAACCGGACCTGATTACCGTCACTGATGACGTCGCAATAGTAGTTGATGCTCAAGTCGTCACTGACGGACGTAACATCGATGAAGTGCACAACACCAAGGTAAGGAAGTATAATGATAATGAGATTAAATGCCTTATCAAGGAAAGGTTCAATGTATCCGGGGTTGTGGTTACTGCCGCAACTCTCAACTGGCGAGGTATATGGGCCAAGCAATCCATCAACAGGCTTCTGACCCTTGGCATAATCAAAAAGAATGCCGCAGCTCTGATCAGTACCAGAGTCGCAATTGGAGGGGTACGTAGTTTTAGGATCTTCAATAGCCTAACTACAGTAACATCAAGGACTGGTGTGGGATAAATGTAGATTATTGATCTAATATTAAGCGTGCTGCCTGCGCTACCATCTTCACAGGCAAAATAACTTGAGTGGTTTTTTAGTGAGTAGGAGTCTCACACTTCTATATACATTCTTGTATTAGAGTCCATAAAGGATTTTTCCACTCAAGTCATAAAAAAAAAAAAAAAAAAAAAAAAATAAAAAAAAAAAAAAAATAAAATAAAAAAAAATAAAAAAAATAGCCAAATGCCTCGTCATCTAATTAGTGACGCGCATGAATGGATTAACGAGATTCCCACTGTCCCTATCTACTATCTAGCGAAACCACAGCCAAGGGAACGGGCTTGGAAAAATTAGCGGGGAAAGAAGACCCTGTTGAGCTTGACTCTAGTCTGGCACTGTAAGGAGACATAAGAGGTGTAGCATAAGTGGGAGATTTAGTTTACTAGATCAACATGAAATACCACTACTCTTATTGTTTCCTTACTTACTTGATCAAATGGAACAAGTGCACACAAAATCTATTCACTTATGTGTTAGATGTGTTCTCACTACGTTTATAGATCCCAAATATCAATATGAATATATAGTACTTGTACTGCATATTCAGATATGATCCAATTCAAGGACACTGCCAGGTGGGGAGTTTGACTGGGGCGGTACATCTTTCAAATAATAACGAAGGTGTCCCAAGGTCAGCTCAGTGCGGACAGAAACCACACATTGAGCAAAAGGGTATATGCTGGCTTGATCTCGATGTTCAGTACACATAGAGACTGCTAAAGCATGGCCTATCGATCCTTTTGGCATTAAAGAGTTTTTAGCAAGAGGTGTCAGAAAAGTTACCACAGGGATAACTGGCTTGTGGCGGCCAAGCGTTCATAGCGACGTCGCTTTTTGATCCTTCGATGTCGGCTCTTCCTATCATTGTGAAGCAAAATTCACCAAGCGTTGGATTGTTCACCCATGCAAGGGAACGTGAGCTGGGTTTAGACCGTCGTGAGACAGGTTAGTTTTACCCTACTGATGAGTCGTTGTTGCGATAGCATTCCTGCGTAGTACGAGAGGAACCGCAGGTACGGACCCATGGTTCAATACTTGTTCGAGAGAACAGTGGTATGATGCAACGTCCGTTGGATTATGCCTGAACGCCTCTAAGGTCGTATCCAAGCTAGTCTGCACCAATAGAAATGGGGCATTAATTACATTGTTAGGCTTAAACTATTAACTAGAATTGTAGGTTTACCTATAATTCGATACTGTATGGTTAAATTGATGCCACTGAAATTGTTTAATCAAAGACGTCTATTAGCTATTATTATGCTTATAGATGTTATCGATTAAATTCAATTAAATTATTGGTATTAACAATTTTTGAGCCCAGAATCAATTGCAAACGACATTGTTATCGGTGGAGGCGCTGTGAAGGGTAGAGCAGCCGTCATACTGCGATCCCTTTAGACTCATCCTCCTATC	Eukaryota	Opisthokonta	Metazoa	Arthropoda	Insecta	Diptera	Tipulidae	Tipula	Tipula vernalis	Eukaryota;Opisthokonta;Metazoa;Arthropoda;Insecta;Diptera;Tipulidae;Tipula;Tipula_vernalis
GCA_958295445|CATQIY010005156.1/19334-26235	1	GCA_958295445	2741129	6902	TCTGGTTGATCCTGCCAGTAGTTATATGCTTGTCTCAAAGATTAAGCCATGCATGTCTAAGTACACACTCTCGAACAGTGAAACCGCAAAAGGCTCAGTATATCAGTTATGATTTATTAGATCGTATACATAGTTACATGGATAACTGTGGTAATTCTAGAGCTAATACATGCACATAATCACGGACCGCAAGGAACGTGTGCTTTTATTAGATTAAAATCAATCGATACATTAAGGTATATTTATATACTGTGTCGTTAATAAGATGAATCTGAATAACATGTAGATCGCATGGTCCAGTACCGGCGATAGATCTTTCAAATGTCTGCCCTATCAACTATTGATGGTAGTATCTAGGACTACCATGGTTGCAACGGGTAACGGGGAATCAGGGTTCGATTCCGGAGAGGGAGCCTGAGAAACGGCTACCACATCTAAGGAAGGCAGCAGGCGCGTAAATTACCCAATCCCAGCACGGGGAGGTAGTGACGAAAAATAACAATACAGGACTCAATCCGAGGCCCTGTAATTGGAATGAGTACACTTTAAATCCTTTAACAAGGAACAATTGGAGGGCAAGTCTGGTGCCAGCAGCCGCGGTAATTCCAGCTCCAATAGCGTATATTAAAGTTGTTGCGGTTAAAACGTTCGTAGTTGAACTTGTGTCAAGCACAGGTGGTACACCGTAACTGGGTTCGTACATCATCTTGATGCTATGACGTATTACTGTAGTGGCTTAAACGTAAGTTTATCCGCGTAATAAATCTAAATTAGTGCTCTTTACCGAGTGCTGGTCTAGAACAGTACAATTACTTTGAACAAATTAGAGTGCTTAAAGCAGGCCATTTGTGCCTAAATATTCTCTGAATGGAATAATGGAATAAGACGTCTGTTCTATTTTCAATTGGTTTTTAGATCAAGACGTAATGATTAATAGAAGCAGTTGGGGGCATTAGTATTACGGCGCGAGAGGTGAAATTCGTGGACCGTCGTAAGACTAACATAAGCGAAAGCATTTGCCAAAGATGTTTTCATTAATCAAGAACGAAAGTTAGAGGTTCGAAGGCGATCAGATACCGCCCTAGTTCTAACCATAAACGATGCCAGCTAGCAATTGGATGGAGCTACATATATGGCTCTTTCAGTCGCTTTCCGGGAAACCAAAGCTTTTGGGCTCCGGGGGAAGTATGGTTGCAAAGTTGAAACTTAAAGGAATTGACGGAAGGGCACCACCAGGAGTGGAGCCTGCGGCTTAATTTGACTCAACACGGGGAAACTTACCAGGTCCGAACATAAATGAGTAAGACAGATTAATAGCTCTTTCTCGAATCTATGGGTGGTGGTGCATGGCCGTTCTTAGTTCGTGGAGTGATTTGTCTGGTTAATTCCGATAACGAACGAGACTCAAATTTCTTAACTAGATGCCGGCAGGGTTATGGTGTAGAAACTTTGCAGACATTTTTGCCTCTGTTATACTATGCTTCTAACGGGGTGTGGTTTTAATACGTAAGAGTTGTCTGTAAGTGGAGTCATACCTGGTGGTTTGTCCTAATAAGACACTTGCTTCTTAAATAGACAAATTGCGTCTAGCAATATGGGATTGAGCAATAACAGGTCTGTGATGCCCTTAGATGTCCTGGGCTGCACGCGCGCTACAATGAAGGTATCAACGTGTCCTACTAGTCTAAAAAGACCGGGTAAACCGCTGAACCACCTTCGTGGTTGGGATTGTGGACTGAAACTGTTCACATAAACCTGGAATTCCCAGTAAGTGCGGGTCATAAGCTCGCATTGATTACGTCCCTGCCCTTTGTACACACCGCCCGTCGCTACTACCGATTGAATATGTTAGTGAGGTCCTCGGAGGTGATCACCGTGATGCTTCTTGTGTTGTGGTTGTTTTACCAAAGTTGACCGAACTTGTATATTTAGAGGAAGTAAAAGTCGTAACAAGGTTTCCGTAGGTGAACCTGCGGAAAGATCATTAAAGTATTAAAGATCAAAATAATGAAAAAATTAATTTACCATTCCAGAAGTTCTAAAAATATAAATTTATCATTGATAATATTATATTAGAGATTAAAGTATTTCGCTTTTTGGATGGAAAAGACTTGTTTTTATTTCTAAACTTAAAAAAAAAAATCACTTTTAGCGGGGGATCACTAGGCTCGTGGGTCGATGAAGAACGCAGCAAACTGCGTGAAGTTATGTGAACTGCAGGACACATGAACATCAACATTTTGAACGCACATTGCGGTCCATGCTAATAGTATATAATACTCTGCTTGGACCACATATGGTTGAGGGTCACTAATATTCGCTAAATAAATTATTATTTAACAATTTTTGATATGTAAATATTTAATTATATTTACAATATTGTATTAAACAATGTTTGTGTAATAATAAATCGGTAAAAGACGCAAGTCATTTATGTAATAATTTATGATGTAGTTTTTAAAGTCCGTTTTATAATTAATAACAATAATTGTGACTTCAACTCATATGTGATTACCTCCTAAATTTAAGCATATTAATTAGGAGAGGAAAAGAAATTAACTAAGATTCCCTTAGTAGCGGCGAGCGAAATGGGAAAAGTCCAGCATTAAGTCCTTTTACTGATAACTGGTAGAATGGAAATTCAATGTAAAGGAGTATCTATCATCTTATGCATTTTGATTATATGTTCAAGTCCATCTTGAATGGGGCCATTTACCCATAGAGGGTGCCAGGCCCGTAGTGACTATAATCTTGTATAAGAAGATATCTCTAGAGAGTCGTGTTGCTTGATAGTGCAGCACTAAGTTGGTGGTAAACTCCATCTAAGACTAAATATAACCACGAGACCGATAGCGAACAAGTACCGTGAGGGAAAGTTGAAAAGAACTCTGAATAGAGAGTTAAACAGTACGTGAAACCACTAAGAGGTTAAACCCAATGAACCCGAACTTGTAAAAGAAGAGATTCATTGATATAATAATTGATTTTTCAATAAGTTATATTATGCACTTTTCTTCTATTATCGCATTGCGATGTGTTATCAATATACTACATTTGTAGATGTTTGTCAATGATTTTACATGCAGCTCCTTTCGCATTCACTTGTGAATGTTTCTTAAGGAACTATAAAAATATCTGCCAATATGATGACACATGTATCTGATCGTACGGGCATAATTGCAGCGTAATTCGTAACGGTTTATGTTAAATAAATGCAGTATGAGTAATCGATCTTATCGGCAATGAAATGATTTGGGATACCTTTGGGACCCGTCTTGAAACACGGACCAAGGAGTCTAGTATATGTGCGAGTCATTGGGCTTTCAAGCCTAAAGGCATAATTAACGTAACTAATATATGGGATTACATGTGATTTTATATAATTGCATCTTCATCCATGGGCGTTTTAATCAACTCATATTGCTTATATTTTATGAGTTAAAGCGTACTGTAAGCATATACACTGTGACCCGAAAGATGGTGAACTATACCTGATCAGGTCGAAGTCAGGGGAAACCCTGATGGAGGATCGTAGCAGTTCTGACGTGCAAATCGATTGTCAGAATTGGGTATAGGGGCGAAAGACCAATCGAACCATCTAGTAGCTGGTTCCCTCCGAAGTTTCCCTCAGGATAGCTGGTGCATATTAATATTTGGGTAAATAGTCTTATCTGGTAAAGCGAATGATTAGAGGACTTGGGGCCGAAACGACCTCAACCTATTCTCAAACTTTAAATGGGTAAGATCCTCGACTTTCTTGATTGAAGTCATCAGAGGTTCTTTAATGATATATTGTGCCTAGTGGGCCACTTTTGGTAAGCAGAACTGGCGCTGTGGGATGAACCAAACGTTATGTTACGGCGCCAAAATTAATGACTCATTCAGATACCATGAAAGGTGTTGCTTGCTTAAGACAGCAGGACGGTGGACATGGAAGTTGTAACCCGCTAAGGAGTGTGTAACTACTCACCTGCCGAAGCAACTAGCCCTTAAAATGGATGGCGCTCAAGTCATATGCCTGTACATAACCGATATGGCAAATTTAATTATACTATTAAGATCAAGTCATATCGAGTAGGAGGGTACAATGATATGCATTGAAGTGTTTGGTGTAAGCCTGCATGGAGCTGTCATTGGCACAGATCTTGGTGGTAGTAGCAAATAATCGAATGAGATCTTGGAGGACTGATGTGGAGAAGGGTTTCGTGTGAACAGTGATTGATCACGAGTTAGTCGGTCCTAAGCTCTATGCGAAAGCTGTGGTAAACTAGAATATTTTTTATTATTATAACATAAAAAATAATTCATTGAGAGCGAAAGGGAATACGGTTCCAATTCCGTAACCTGTTGAGTGTACGCTTTTAAGATTGGATATTAACATGTTATGATGAATATTCATCCTGGTAACAGGAAATGCCGTAGAGACGCCGTCGGGATATACCGAAAGAGTTTTCTTTTCTGTTTCATAGACATACTACCATGGAAGTCTTTCGCAGAGAGATATGGTAAAAAGTCTAGAAGAGCATGACATTTACTGTTGTGTCGGTATTCTCCCTTCGGACCTTGAAAATCTATGGAAGGGTTACGCAAATTCTCAACAGACCGTACCGATATCCGCAGCTGGTCTCCAAGATGAAGAGTCTCTAGTCGATAGATTAATGTAGGTAAGGGAAGTCGGCAAATTAGATCCGTAACTTCGGGATAAGGATTGGCTCTGAAAATTGAGATGGCTCGGGCTTGATTAGGATGTAATAATATGACTGATAGTATTTTTTCATTTGAGTGAAGGTATTATATGTACTATCCTCAGATTCGAAGGAATACGCCAAGTCGCCATTGCGGAATATTCTTGCTAAATATGAGGATAAATTATTTTATTCTTAAACGACCATCATTTAACAATTAATTCAGAACTGGCACGGACCAGGGGAATCCGACTGTCTAATTAAAACAAAGCATTGTGATGGCCCTAGCGGGTGATGACACAATGTGATTTCTGCCCAGTGCTCTGAATGTCAACGTGAAGAAATTCAAGCAAGCGCGGGTAAACGGCGGGAGTAACTATGACTCTCTTAAAGATGGGAAACCAGCCTTGAGCCTCGTCTGATAACATCTGCTGGCCTCAGAAAACCGGACCTGATTACCGTTACTGATGACGTCGCAATAGTAGTTGATGCTCAAGTCGTCACTGACGGACGTAACATCGATGACGTGCACAACGCCAAGGTAAGGAAGTATAATGATGATGAGATTAAATGCCTTATCAAGGAAAGGTTCAATGTATCCGGGGTTGTGGTTACTGCCGCAACCCTCAACTGGCGAGGTATATGGGCCAAGCAATCCATCAACAGGCTTCTGACCCTTGGCATAATCAAAAAGAATGCCGCGGCCCTGATCAGTACCAGAGTCGCAATTGGAGGGGTACGTAGTTTTAGGATCTTCAATAGCCTAACTACAGTAACATCAAGGACTGGTGTGGGATAAATGTAGATTATTGATCTAATATTAAGCGTGCTGCCTGCGCTACCATCTTCACAGGCAAAATAACTTGAGTGGTTTTTTAGTGAGTAGGAGTCTCACACTTCTATATACATTCTTGTATTAGAGTCCATGATGGATTTTTCCACTCAAGTCATAAAAAAAAAAAAAAAAAAAAAAAAAAAATAGCCAAATGCCTCGTCATCTAATTAGTGACGCGCATGAATGGATTAACGAGATTCCCACTGTCCCTATCTACTATCTAGCGAAACCACAGCCAAGGGAACGGGCTTGGAAAAATTAGCGGGGAAAGAAGACCCTGTTGAGCTTCACTATAGTCTGGCACTGTAAGGAGACATAAGAGGTGTAGCATAAGTGGGAGATTTAGTTTACTAGATCAACAATGAAATACCACTACTCTTATTGTTTCCTTACTTACTTGATCAAATGGAACAAGTGCACACAAAATCTATTCACTTATGTGTTAGATGTGTTCTCACTACGTTTATAGATCCCAAATATCAATATGAATATATAGTACTTGTACTGCATATTCAGATATGATCCAATTCAAGGACACTGCCAGGTGGGGAGTTTGACTGGGGCGGTACATCTTTCAAATAATAACGAAGGTGTCCCAAGGTCAGCTCAGTGCGGACAGAAACCACACATTGAGCAAAAGGGTATATGCTGGCTTGATCTCGATGTTCAGTACACATAGAGACTGCTAAAGCATGGCCTATCGATCCTTTTGGCATTAAAGAGTTTTTAGCAAGAGGTGTCAGAAAAGTTACCACAGGGATAACTGGCTTGTGGCGGCCAAGCGTTCATAGCGACGTCGCTTTTTGATCCTTCGATGTCGGCTCTTCCTATCATTGTGAAGCAAAATTCACCAAGCGTTGGATTGTTCACCCATGCAAGGGAACGTGAGCTGGGTTTAGACCGTCGTGAGACAGGTTAGTTTTACCCTACTGATGAGTCGTTGTTGCGATAGCATTCCTGCGTAGTACGAGAGGAACCGCAGGTACGGACCCATGGTTCAATACTTGTTCGAGAGAACAGTGGTATGATGCAACGTCCGTTGGATTATGCCTGAACGCCTCTAAGGTCGTATCCAAGCTAGTCTGCAACAATAGAAATGGGGCATTAATTACATTGTTAGGCTTAAACTATTAACTAGAATTGTAGGTTTACCTATAATTCGATACTGTATGGTTAAATTGATGCCACTGAAATTGTTTAATCAAAGACGTCTATTAGCTATTATTATGCTTATAGATGTTATCGATTAAATTCAATTAAATTATTGGTATTAACAATTTTTGAGCCCAGAATCAATTGCAAACGACATTGTTATCGGTGGAGGCGCTGTGAAGGGTAGAGCAGCCGTCATACTGCGATCCCTTTAGACTCATCCTCCTATC	Eukaryota	Opisthokonta	Metazoa	Arthropoda	Insecta	Diptera	Tipulidae	Tipula	Tipula vernalis	Eukaryota;Opisthokonta;Metazoa;Arthropoda;Insecta;Diptera;Tipulidae;Tipula;Tipula_vernalis
GCA_958295445|CATQIY010005177.1/11274-2409	1	GCA_958295445	2741129	8866	TCTGGTTGATCCTGCCAGTAGTTATATGCTTGTCTCAAAGATTAAGCCATGCATGTCTAAGTACACACTCTCGAACAGTGAAACCGCAAAAGGCTCAGTATATCAGTTATGATTTATTAGATCGTATACATAGTTACATGGATAACTGTGGTAATTCTAGAGCTAATACATGCACATAATCACGGACCGCAAGGAACGTGTGCTTTTATTAGATTAAAATCAATCGATACATTAAGGTATATTTATATACTGTGTCGTTAATAAGATGAATCTGAATAACATGTAGATCGCATGGTCCAGTACCGGCGATAGATCTTTCAAATGTCTGCCCTATCAACTATTGATGGTAGTATCTAGGACTACCATGGTTGCAACGGGTAACGGGGAATCAGGGTTCGATTCCGGAGAGGGAGCCTGAGAAATGGCTACCACATCTAAGGAAGGCAGCAGGCGCGTAAATTACCCAATCCCAGCACGGGGAGGTAGTGACGAAAAATAACAATACAGGACTCAATCCGAGGCCCTGTAATTGGAATGAGTACACTTTAAATCCTTTAACAAGGAACAATTGGAGGGCAAGTCTGGTGCCAGCAGCCGCGGTAATTCCAGCTCCAATAGCGTATATTAAAGTTGTTGCGGTTAAAACGTTCGTAGTTGAACTTGTGTCAAGCACAGGTGGTACACCGTAACTGGGTTCGTACATCATCTTGATGCTATGACGTATTACTGTAGTGGCTTAAACGTAAGTTTATCCGCGTAATAAATCTAAATTAGTGCTCTTTACCGAGTGCTGGTCTAGAACAGTACAATTACTTTGAACAAATTAGAGTGCTTAAAGCAGGCCATTTGTGCCTAAATATTCTCTGCATGGAATAATGGAATAAGACGTCTGTTCTATTTTCAATTGGTTTTTAGATCAAGACGTAATGATTAATAGAAGCAGTTGGGGGCATTAGTATTACGGCGCGAGAGGTGAAATTCGTGGACCGTCGTAGGACTAACATAAGCGAAAGCATTTGCCAAAGATGTTTTCATTAATCAAGAACGAAAGTTAGAGGTTCGAAGGCGATCAGATACCGCCCTAGTTCTAACCATAAACGATGCCAGCTAGCAATTGGATGGAGCTACATATATGGCTCTTTCAGTCGCTTTCCGGGAAACCAAAGCTTTTGGGCTCCGGGGGAAGTATGGTTGCAAAGTTGAAACTTAAAGGAATTGACGGAAGGGCACCACCAGGAGTGGAGCCTGCGGCTTAATTTGACTCAACACGGGGAAACTTACCAGGTCCGAACATAAATGAGTAAGACAGATTAATAACTCTTTCTCGAATCTATGGGTGGTGGTGCATGGCCGTTCTTAGTTCGTGGAGTGATTTGTCTGGTTAATTCCGATAACGAACGAGACTCAAATTTTTTAACTAGATGCCGGCAGGGTTATGGTGTAGAAACTTTGCAGACATTTTTGCCTCTGTTATACTATGCTTCTAACGGGGTGTGGTTTTAATACGTAAGACTTGTCTGTAAGTGGAGTCATACCTGGTGGTTTGTCCTAATAAGACACTTGCTTCTTAAATAGACAAATTGCGTCTAGCAATATGAGATTGAGCAATAACAGGTCTGTGATGCCCTTAGATGTCCTGGGCTGCACGCGCGCTACAATGAAGGTATCAACGTGTCCTCCTAGTCTAAAAAGACCGGGTAAACCGCTGAACCACCTTCGTGGTTGGGATTGTGGACTGAAACTGTTCACATAAACCTGGAATTCCCAGTAAGTGCGGGTCATAAGCTCGCATTGATTACGTCCCTGCCCTTTGTACACACCGCCCGTCGCTACTACCGATTGAATATGTTAGTGAGGTCCTCGGAGGTGATCACCGTGATGCTTCTTGTGTTGTGGTTGTTTTACCAAAGTTGACCGAACTTGTATATTTAGAGGAAGTAAAAGTCGTAACAAGGTTTCCGTAGGTGAACCTGCGGAAGGATCATTAAAGTATTAAAGATCAAAATAATGAAAAAATTAATTTACCATTCCAGAAGTTCTAAAAATATAAATTTATCATTGATAATATTATATTAGAGATTAAAGTATTTCGCTTTTTGGATGGAAAAGACTTGTTTTTATTTCTAAACTTAAAAAAAAAAATCACTCTTAGCGGGGGATCACTAGGCTCGTGGGTCGATGAAGAACGCAGCAAACTGCGTGAAGTTATGTGAACTGCAGGACACATGAACATCAACATTTTGAACGCACATTGCGGTCCATGCTAATAGTATATAATACTCTGCTTGGACCACATATGGTTGAGGGTCACTAATATTCGCTAAATAAATTATTATTTAACAATTTTTGATATGTAAATATTTAATTATATTTACAATATTGTATTAAACAATGTTTGTGTAATAATAAATCGGTAAAAGACGCAAGTCATTTATGTAATAATTTATGATGTAGTTTTTAAAGTCCGTTTTATAATTAATAACAATAATTGTGACTTCAACTCATATGTGATTACCTCCTGAATTTAAGCATATTAATTAGGAGAGGAAAAGAAATTAACTAAGATTCCCTTAGTAGCGGCGAGCGAAATGGGAAAAGTCCAGCATTAAGTCCTTTTACTGATAACTGGTAGAATGGAAATTCAATGTAAAGGAGTATCTATCATCTTATGCATTTTGATTATATGTTCAAGTCCATCTTGAATGGGGCCATTTACCCATAGAGGGTGCCAGGCCCGTAGTGACTATAATCTTGTATAAGAAGATATCTCTAGAGAGTCGTGTTGCTTGATAGTGCAGCACTAAGTTGGTGGTAAACTCCATCTAAGACTAAATATAACCACGAGACCGATAGCGAACAAGTACCGTGAGGGAAAGTTGAAAAGAACTCTGAATAGAGAGTTAAACAGTACGTGAAACCACTAAGAGGTTAAACCCAATGAACCCGAACTTGTAAAAGAAGAGATTCATTGATATAATAATTGATTTTTCAATAAGTTATATTATGCACTTTTCTTCTATTATCGCATTGCGATGTGTTATCAATATACTACATTTGTAGATGTTTGTCAATGATTTTATATGCAGCTCCTTTCGCATTCACTTGTGAATGTTTCTTAAGGAACTATAAAAATATCTGCCAATATGATGACACATGTATCTGATCGTACGGGCATAATTGCAGCGTAATTCGTAACGGTTTATGTTAAATAAATGCAGTATGAGTAATCGATCTTATCGGCAATGAAATGATTTGGGATACCTTTGGGACCCGTCTTGAAACACGGACCAAGGAGTCTAGTATATGTGCGAGTCATTGGGCTTTTAAGCCTAAAGGCATAATTAACGTAACTAATATATGGGATTACATGTGATTTTATATAATTGCATCTTCATCCATGGGCGTTTTAATCAACTCATATTGCTTATGTTTTATGAGTTAAAGCGTACTGTAAGCATATACACTGTGACCCGAAAGATGGTGAACTATACCTGATCAGGTCGAAGTCAGGGGAAACCCTGATGGAGGATCGTAGCAGTTCTGACGTGCAAATCGATTGTCAGAATTGGGTATAGGGGCGAAAGACCAATCGAACCATCTAGTAGCTGGTTCCCTCCGAAGTTTCCCTCAGGATAGCTGGTGCATATTAATATTTGGGTAAATAGTCTTATCTGGTAAAGCGAATGATTAGAGGACTTGGGGCCGAAACGACCTCAACCTATTCTCAAACTTTAAATGGGTAAGATCCTCGACTTTCTTGATTGAAGTCATCAGAGGTTCTTTAATGATATATTGTGCCTAGTGGGCCACTTTTGGTAAGCAGAACTGGCGCTGTGGGATGAACCAAACGTTATGTTACGGCGCCAAAATTAATGACTCATTCAGATACCATGAAAGGTGTTGCTTGCTTAAGACAGCAGGACGGTGGACATGGAAGTTGTAACCCGCTAAGGAGTGTGTAACAACTCACCTGCCGAAGCAACTAGCCCTTAAAATGGATGGCGCTCAAGTCATATGCCTGTACATAACCGATATGGCAAATTTAATTATACTATTAAGATCAAGTCATATCGAGTAGGAGGGTACAATGATATGCATTGAAGTGTTTGGTGTAAGCCTGCATGGAGCTGTCATTGGCACAGATCTTGGTGGTAGTAGCAAATAATCGAATGAGATCTTGGAGGACTGATGTGGAGAAGGGTTTCGTGTGAACAGTGATTGATCACGAGTTAGTCGGTCCTAAGCTCTATGCGAAAGGTGTGGTAAACTAGAATATTTTTTATTATTATAACATAAAAAATAATTCATTGAGAGCGAAAGGGAATACGGTTCCAATTCCGTAACCTGTTGAGTGTACGCTTTTAAGATTGGATATTAACATGTTATGATGAATATTCATCCTGGTAACAGGAAATGCCGTAGAGACGCCGTCGGGATATACCGAAAGAGTTTTCTTTTCTGTTTCATAGACATACTACCATGGAAGTCTTTCGCAGAGAGATATGGTAAAAAGTCTAGAAGAGCATGACATTTACTGTTGTGTCGGTATTCTCCCTTCGGACCTTGAAAATCTATGGAAGGGTTACGCAAATTCTCAACAGACCGTACCGATATCCGCAGCTGGTCTCCAAGATGAAGAGTCTCTAGTCGATAGATTAATGTAGGTAAGGGAAGTCGGCAAATTAGATCCGTAAATTCGGGATAAGGATTGGCTCTGAAAATTGAGATGGCTCGGGCTTGATTAGGATGTAATAATATGACTGATAGTATTTTTTCATTTGAGTGAAGGTATTATATGTACTATCCTCAGATTCGAAGGAATACGCCAAGTCGCCATTGCGGAATATTCTTGCTAAATATGAGGATAAATTATTTTATTCTTAAACGACCATCATTTAACAATTAATTCAGAACTGGCACGGACCAGGGGAATCCGACTGTCTAATTAAAACAAAGCATTGTGATGGCCCTAGCGGGTGATGACACAATGTGATTTCTGCCCAGTGCTCTGAATGTCAACGTGAAGAAATTCAAGCAAGCGCGGGTAAACGGCGGGAGTAACTATGACTCTCTTAAGCAACATCAGGGACGGTGTATTTTAAGCAACATCAGGGACGGTGTATCAAATCTATTATAGAAGGCTCCAAAGTGGTTCCCATTCCTAACAAGGAAGTGATGGAACCCTTCTGGAGGGCAGTAATGGAGAAGGCAGAGTGTGTATCGCCGTCTGACGAGGTGTTACAGGCCGGTGACCTAACCGCAGTTTGGTCTCCCGTCACTCTTGAAGAGATCAAACAACATCTACCATCGATCTCATCATCTCCGGGTCCGGACAGTATTACTCCACGTGATCTGCGTAATACTTCACCCATAACTTTAATGATTGCTTACAATCTAATTATGTGGTGCGAAAAATGTCCGCTTCAGTTTCTTAAGGCAAAAACCATATTTTTGCCAAAGAAAAGCGAGACGACCGAACCCGGGGATTTTAGGCCAATTACCATTCCACCTGTGTGTGCTCGACATCTGCACAGTATTATCGCAACGAGGATCAATAACGTATTTGATTTCGATCCACGTCAACGAGCATTCCGTCCAACAAACGGATGTGCAGATAATACTACACTCTTGGATATGGTACTCCGTCATCACCATCAGCGTAATGCCGCTTGTTACATTGCCTCTCTGGATATAAGTAAAGCATTTGATTCCGTGTCCCATAACGCCATCTTTGGGACCTTAAGATCCTACGGAATGCCAGAGGGGTTTGTTGCCTATATGGAATACGTATATGGTAACTCCACAACAAGCCTGATCGGTGATGACTGGACCGGCAGCGAAATCCGTCCGAAAAGGGGTGTGAAGCAAGGAGATCCCCTCTCACCAGTTCTGTTCAATATGATTATTGACAGACTGTTGAAAAGATTGCCGGACGAAGTGGGAGTATCCCTTGGTGGCACCAATATCAATGCGATAGCGTTTGCCGATGACATTGTGCTTTTGGCCTCCACACCTGGAGGCCTCCAGCTGCTTCTAGATCGAACCCATGAGTTTTTAACGGCATGTGGTATGTCCACGAACCGATCTAAGTGCTTCAGTATAAGTATTGAAGCTAGCGGCAAAAAGAAGCATACGTTTATCGGGCAACGCGCATTTAAAATTGGAGGAGTTAATATTCCTTCCCTCAAAAGATCTGAGGAATGGTGCTACCTGGGGATAAATTTTACAGCTGACGGCAAGAGTAAAATCTTTCCGCATCGCCTCTTAGAACCCAAGTTGGTTAATCTAAGAAAGGCCCCACTTAAGCCTCAACAAAGGCTCCACGCATTAAGGACTGTCCTGATACCTCAGTTGTATCATCGCCTTACTCTAGGCAATGTTATGATTGGTAGTCTCAACAAGACCGACGCATTAATTCGAGGTGCAGTAAGGAATTGGTTGAATCTCCCTAAAGATGTGCCAAATGCATTCTTCCATGCGCCCATTAGCGACGGCGGCCTCGGAATTCCGGCGGTCCGCTGGGTCGCTCCATGGTTAAGATTGCACTGCTTAGAAAGCCTTGAATTGCCAAACCAGCAGGCAACATTGACCGCTAACACCTTCCTGGCCAATGAAATAGATAATGCGAAACGGCGACTACAGGTTGAAGGACAGTTCCTGGAAAAAAGATCTGACATCGACTCATTCTGGAGTAACAAATTGCACGCATCAGTTGATGGGTCAGGGTTAAAGGGGGCATCTCATGCCCCTTTTACACACCGGTGGATAAGAGAACCATCCAAACTGCTGTCAGGGCGCGACTTTATTAACTGTATCAAGCTAAGAATTAACGCTCTTCCCTCAAAATCCCGCACAACAAGGGGTAGAGCGCGCTTGGACAGACAATGTCGCGGGGGTTGTGGAGTCCCCGAAACAACTAATCACATCCTTCAGGGATGTCATAGGACACATGGCAGCAGGGTGGAACGGCACGAGAGTGTTGTCAAGTTCATAAAGCGCAGCATGGACGACCAAGGATGGGCAACCAGCCTTGAGCCTCGTCTGATAACATCTGCTGGCCTCAGAAAACCGGACCTGATTACCGTCACTGATGACGTCGCAATAGTAGTTGATGCTCAAGTCGTCACTGACGGACGTAACATCGATGACGTGCACAACGCCAAGGTAAGGAAGTATAATGATGATGAGATTAAATGCCTTATCAAGGAAAGGTTCAATGTATCCGGGGTTGTGGTTACTGCCGCAACTCTCAACTGGCGAGGTATATGGGCCAAGCAATCCATCAACAGGCTTCTGACCCTTGGCATAATCAAAAAGAATGCCGCAGCTCTGATCAGTACCAGAGTCGCAATTGGAGGGGTACGTAGTTTTAGGATCTTCAATAGCCTAACTACAGTAACATCAAGGACTGGTGTGGGATAAATGTAGATTATTGATCTAATATTAAGCGTGCTGCCTGCGCTACCATCTTCACAGGCAAAATAACTTGAGTGGTTTTTTAGTGAGTAGGAGTCTCACACTTCTATATACATTCGTGTATTAGAGTCCATGATGGATTTTTCCACTCAAGTCATAAAAAAAAAAAAAAAAAAAAAAAAAAAAAAAAAAAAAAAAAAAAAAAAAAAAAATAGCCAAATGCCTCGTCATCTAATTAGTGACGCGCATGAATGGATTAACGAGATTCCCACTGTCCCTATCTACTATCTAGCGAAACCACAGCCAAGGGAACGGGCTTGGAAAAATTAGCGGGGAAAGAAGACCCTGTTGAGCTTGACTCTAGTCTGGCACTGTAAGGAGACATAAGAGGTGTAGCATAAGTGGGAGATTTAGTTTACTAGATCAACAATGAAATACCACTACTCTTATTGTTTCCTTACTTACTTGATCAAATGGAACAAGTGCACACAAAATCTATTCACTTATGTGTTAGATGTGTTCTCACTACGTTTATAGATCCCAAATATCAATATGAATATATAGTACTTGTACTGCATATTCAGATATGATCCAATTCAAGGACACTGCCAGGTGGGGAGTTTGACTGGGGCGGTACATCTTTCAAATAATAACGAAGGTGTCCCAAGGTCAGCTCAGTGCGGACAGAAACCACACATTGAGCAAAAGGGTATATGCTGGCTTGATCTCGATGTTCAGTACACATAGAGACTGCTAAAGCATGGCCTATCGATCCTTTTGGCATTAAAGAGTTTTTAGCAAGAGGTGTCAGAAAAGTTACCACAGGGATAACTGGCTTGTGGCGGCCAAGCGTTCATAGCGACGTCGCTTTTTGATCCTTCGATGTCGGCTCTTCCTATCATTGTGAAGCAAAATTCACCAAGCGTTGGATTGTTCACCCATGCAAGGGAACGTGAGCTGGGTTTAGACCGTCGTGAGACAGGTTAGTTTTACCCTACTGATGAGTCGTTGTTGCGATAGCATTCCTGCGTAGTACGAGAGGAACCGCAGGTACGGACCCATGGTTCAATACTTGTTCGAGAGAACAGTGGTATGATGCAACGTCCGTTGGATTATGCCTGAACGCCTCTAAGGTCGTATCCAAGCTAGTCTGCAATAATAGAAATGGGGCATTAATTACATTGTTAGGCTTAAACTATTAACTAGAATTGTAGGTTTACCTATAATTCGATACTGTATGGTTAAATTGATGCCACTGAAATTGTTTAATCAAAGACGTCTATTAGCTATTATTATGCTTATAGATGTTATCGATTAAATTCAATTAAATTATTGGTATTAACAATTTTTGAGCCCAGAATCAATTGCAAACGACATTGTTATCGGTGGAGGCGCTGTGAAGGGTAGAGCAGCCGTCATACTGCGATCCCTTTAGACTCATCCTCCTATC	Eukaryota	Opisthokonta	Metazoa	Arthropoda	Insecta	Diptera	Tipulidae	Tipula	Tipula vernalis	Eukaryota;Opisthokonta;Metazoa;Arthropoda;Insecta;Diptera;Tipulidae;Tipula;Tipula_vernalis
GCA_958295445|CATQIY010005474.1/8352-3329	1	GCA_958295445	2741129	5024	TCTGGTTGATCCTGCCAGTAGTTATATGCTTGTCTCAAAGATTAAGCCATGCATGTCTAAGTACACACTCTCGAACAGTGAAACCGCAAAAGGCTCAGTATATCAGTTATGATTTATTAGATCGTATACATAGTTACATGGATAACTGTGGTAATTCTAGAGCTAATACATGCACATAATCACGGACCGCAAGGAACGTGTGCTTTTATTAGATTAAAATCAATCGATACATTAAGGTATATTTATATACTGTGTCGTTAATAAGATGAATCTGAATAACATGTAGATCGCATGGTCCAGTACCGGCGATAGATCTTTCAAATGTCTGCCCTATCAACTATTGATGGTAGTATCTAGGACTACCATGGTTGCAACGGGTAACGGGGAATCAGGGTTCGATTCCGGAGAGGGAGCCTGAGAAACGGCTACCACATCTAAGGAAGGCAGCAGGCGCGTAAATTACCCAATCCCAGCACGGGGAGGTAGTGACGAAAAATAACAATACAGGACCCAATCCGAGGCCCTGTAATTGGAATGAGTACACTTTAAATCCTTTAACAAGGAACAATTGGAGGGCAAGTCTGGTGCCAGCAGCCGCGGTAATTCCAGCTCCAATAGCGTATATTAAAGTTGTTGCGGTTAAAACGTTCGTAGTTGAACTTGTGTCAAGCACAGGTGGTACACCGTAACTGGGTTCGTACATCATCTTGATGCTATGACGTATTACTGTAGTGGCTTAAACGTAAGTTTATCCGCGTAATAAATCTAAATTAGTGCTCTTTACCGAGTGCTGGTCTAGAACAGTACAATTACTTTGAACAAATTAGAGTGCTTAAAGCAGGCCATTTGTGCCTAAATATTCTCTGCATGGAATAATGGAATAAGACGTCTGTTCTATTTTCAATTGGTTTTTAGATCAAGACGTAATGATTAATAGAAGCAGTTGGGGGCATTAGTATTACGGCGCGAGAGGTGAAATTCGTGGACCGTCGTAAGACTAACATAAGCGAAAGCATTTGCCAAAGATGTTTTCATTAATCAAGAACGAAAGTTAGAGGTTCGAAGGCGATCAGATACCGCCCTAGTTCTAACCATAAACGATGCCAGCTAGCAATTGGATGGAGCTACATATATGGCTCTTTCAGTCGCTTTCCGGGAAACCAAAGCTTTTGGGCTCCGGGGGAAGTATGGTTGCAAAGTTGAAACTTAAAGGAATTGACGGAAGGGCACCACCAGGAGTGGAGCCTGCGGCTTAATTTGACTCAACACGGGGAAACTTACCAGGTCCGAACATAAATGAGTAAGACAGATTAATAGATCTTTCTCGAATCTATGGGTGGTGGTGCATGGCCGTTCTTAGTTCGTGGAGTGATTTGTCTGGTTAATTCCGATAACGAACGAGACTCAAATTTCTTAACTAGATGCCGGCAGGGTTATGGTGTAGAAACTTTGCAGACATTTTTGCCTCTGTTATACTATGCTTCTAACGGGGTGTGGTTTTAATACGTAAGAGTTGTCTGTAAGTGGAGTCATACCTGGTGGTTTGTCCTAATAAGACACTTGCTTCTTAAATAGACAAATTGCGTCTAGCAATATGAGATTGAGCAATAACAGGTCTGTGATGCCCTTAGATGTCCTGGGCTGCACGCGCGCTACAATGAAGGTATCAACGTGTCCTCCTAGTCTAAAAAGACCGGGTAAACCGCTGAACCACCTTCGTGGTTGGGATTGTGGACTGAAACTGTTCACATAAACCTGGAATTCCCAGTAAGTGCGGGTCATAAGCTCGCATTGATTACGTCCCTGCCCTTTGTACACACCGCCCGTCGCTACTACCGATTGAATATGTTAGTGAGGTCCTCGGAGGTGATCACCGTGATGCTTCTTGTGTTGTGGTTGTTTTACCAAAGTTGACCGAACTTGTATATTTAGAGGAAGTAAAAGTCGTAACAAGGTTTCCGTAGGTGAACCTGCGGAAGGATCATTAAAGTATTAAAGATCAAAATAATGAAAAAATTAATTTACCATTCCAGAAGTTCTAAAAATATAAATTTATCATTGATAATATTATATTAGAGATTAAAGTATTTCGCTTTTTGGATGGAAAAGACTTGTTTTTATTTCTAAACTTAAAAAAAAAATCACTCTTAGCGGGGGATCACTAGGCTCGTGGGTCGATGAAGAACGCAGCAAACTGCGTGAAGTTATGTGAACTGCAGGACACATGAACATCAACATTTTGAACGCACATTGCGGTCCATGCTAATAGTATATAATACTCTGCTTGGACCACATATGGTTGAGGGTCACTAATATTCGCTAAATAAATTATTATTTAACAATTTTTGATATGTAAATATTTAATTATATTTACAATATTGTATTAAACAATGTTTGTGTAATAATAAATCGGTAAAAGACGCAAGTCATTTATGTAATAATTTATGATGTAGTTTTTAAAGTCCGTTTTATAATTAATAACAATAATTGTGACTTCAACTCATATGTGATTACCTCCTGAATTTAAGCATATTAATTAGGAGAGGAAAAGAAATTAACTAAGATTCCCTTAGTAGCGGCGAGCGAAATGGGAAAAGTCCAGCATTAAGTCCTTTTACTGATAACTGGTAGAATGGAAATTCAATGTAAAGGAGTATCTATCATCTTATGCATTTTGATTATATGTTCAAGTCCATCTTGAATGGGGCCATTTACCCATAGAGGGTGCCAGGCCCGTAGTGACTATAATCTTGTATAAGAAGATATCTCTAGAGAGTCGTGTTGCTTGATAGTGCAGCACTAAGTTGGTGGTAAACTCCATCTAAGACTAAATATAACCACGAGACCGATAGCGAACAAGTACCGTGAGGGAAAGTTGAAAAGAACTCTGAATAGAGAGTTAAACAGTACGTGAAACCACTAAGAGGTTAAACCCAATGAACCCGAACTTGTAAAAGAAGAGATTCATTGATATAATAATTGATTTTTCAATAAGTTATATTATGCACTTTTCTTCTATTATCGCATTGCGATGTGTTATCAATATACTACATTTGTAGATGTTTGTCAATGATTTTATATGCAGCTCCTTTCGCATTCACTTGTGAATGTTTCTTAAGGAACTATACAAATATCTGCCAATATGATGACACATGTATCTGATCGTACGGGCATAATTGCAGCGTAATTCGTAACGGTTTATGTTAAATAAATGCAGTATGAGTAATCGATCTTATCGGCAATGAAATGATTTGGGATACCTTTGGGACCCGTCTTGAAACACGGACCAAGGAGTCTAGTATATGTGCGAGTCATTGGGCTTTTAAGCCTAAAGGCATAATTAACGTAACTAATATATGGGATTACATGTGATTTTATATAATTGCATCTTCATCCATGGGCGTTTTAATCAACTCATATTGCTTATGTTTTATGAGTTAAAGCGTACTGTAAGCATATACACTGTGACCCGAAAGATGGTGAACTATACCCGATCAGGTCGAAGTCAGGGGAAACCCTGATGGAGGATCGTAGCAGTTCTGACGTGCAAATCGATTGTCAGAATTGGGTATAGGGGCGAAAGACCAATCGAACCATCTAGTAGCTGGTTCCCTCCGAAGTTTCCCTCAGGATAGCTGGTGCATATTAATATTTGGGTAAATAGTCTTATCTGGTAAAGCGAATGATTAGAGGACTTGGGGCCGAAACGACCTCAACCTATTCTCAAACTTTAAATGGGTAAGATCCTCGACTTTCTTGATTGAAGTCATCAGAGGTTCTTTAATGATATATTGTGCCTAGTGGGCCACTTTTGGTAAGCAGAACTGGCGCTGTGGGATGAACCAAACGTTATGTTACGGCGCCAAAATTAATGACTCATTCAGATACCATGAAAGGTGTTGCTTGCTTAAGACAGCAGGACGGTGGACATGGAAGTTGTAACCCGCTAAGGAGTGTGTACCAACTCACCTGCCGAAGCAACTAGCCCTTAAAATGGATGGCGCTCAAGTCATATGCCTGTACATAACCGATATGGCAAATTTAATTATACTATTAAGATCAAGTCATATCGAGTAGGAGGGTACAATGATATGCATTGAAGTGTTTGGTGTAAGCCTGCATGGAGCTGTCATTGGCACAGATCTTGGTGGTAGTAGCAAATAATCGAATGAGATCTTGGAGGACTGATGTGGAGAAGGGTTTCGTGTGAACAGTGATTGATCACGAGTTAGTCGGTCCTAAGCTCTATGCGAAAGCTGTGGTAAACTAGAATATTTTTTATTATTATAACATAAAAAATAATTCATTGAGAGCGAAAGGGAATACGGTTCCAATTCCGTAACCTGTTGAGTGTACGCTTTTAAGATTGGATATTAACATGTTATGATGAATATTCATCCTGGTAACAGGAAATGCCGTAGAGACGCCGTCGGGATATACCGAAAGAGTTTTCTTTTCTGTTTCATAGACATACTACCATGGAAGTCTTTCGCAGAGAGATATGGTAAAAAGTCTAGAAGAGCATGACATTTACTGTTGTGTCGGTATTCTCCCTTCGGACCTTGAAAATCTATGGAAGGGTTACGCAAATTCTCAACAGACCGTACCGATATCCGCAGCTGGTCTCCAAGATGAAGAGTCTCTAGTCGATAGATTAATGAAAATTGAGATGGCTCGGGCTTGATTAGGATGTAATAATATGACTGATAGTATTTTTTCATTTGAGTGAAGGTATTATATGTACTATCCTCAGATTCGAAGGAATACGCCAAGTCGCCATTGCGGAATATTCTTGCTAAATATGAGGATAAATTATTTTATTCTTAAACGACCATCATTTAACAATTAATTCAGAACTGGCACGGACCAGGGGAATCCGACTGTCTAATTAAAACAAAGCATTGTGATGGCCCTAGCGGGTGATGACACAATGTGATTTCTGCCCAGTGCTCTGAATGTCAACGTGAAGAAATTCAAGCAAGCGCGGGTAAACGGCGGGAGTAACTATGACTCTCTTAAGGCAG	Eukaryota	Opisthokonta	Metazoa	Arthropoda	Insecta	Diptera	Tipulidae	Tipula	Tipula vernalis	Eukaryota;Opisthokonta;Metazoa;Arthropoda;Insecta;Diptera;Tipulidae;Tipula;Tipula_vernalis
GCA_958295445|CATQIY010005509.1/2764-11260	8	GCA_958295445	2741129	8497	TCTGGTTGATCCTGCCAGTAGTTATATGCTTGTCTCAAAGATTAAGCCATGCATGTCTAAGTACACACTCTCGAACAGTGAAACCGCAAAAGGCTCAGTATATCAGTTATGATTTATTAGATCGTATACATAGTTACATGGATAACTGTGGTAATTCTAGAGCTAATACATGCACATAATCACGGACCGCAAGGAACGTGTGCTTTTATTAGATTAAAATCAATCGATACATTAAGGTATATTTATATACTGTGTCGTTAATAAGATGAATCTGAATAACATGTAGATCGCATGGTCCAGTACCGGCGATAGATCTTTCAAATGTCTGCCCTATCAACTATTGATGGTAGTATCTAGGACTACCATGGTTGCAACGGGTAACGGGGAATCAGGGTTCGATTCCGGAGAGGGAGCCTGAGAAACGGCTACCACATCTAAGGAAGGCAGCAGGCGCGTAAATTACCCAATCCCAGCACGGGGAGGTAGTGACGAAAAATAACAATACAGGACTCAATCCGAGGCCCTGTAATTGGAATGAGTACACTTTAAATCCTTTAACAAGGAACAATTGGAGGGCAAGTCTGGTGCCAGCAGCCGCGGTAATTCCAGCTCCAATAGCGTATATTAAAGTTGTTGCGGTTAAAACGTTCGTAGTTGAACTTGTGTCAAGCACAGGTGGTACACCGTAACTGGGTTCGTACATCATCTTGATGCTATGACGTATTACTGTAGTGGCTTAAACGTAAGTTTATCCGCGTAATAAATCTAAATTAGTGCTCTTTACCGAGTGCTGGTCTAGAACAGTACAATTACTTTGAACAAATTAGAGTGCTTAAAGCAGGCCATTTGTGCCTAAATATTCTCTGCATGGAATAATGGAATAAGACGTCTGTTCTATTTTCAATTGGTTTTTAGATCAAGACGTAATGATTAATAGAAGCAGTTGGGGGCATTAGTATTACGGCGCGAGAGGTGAAATTCGTGGACCGTCGTAAGACTAACATAAGCGAAAGCATTTGCCAAAGATGTTTTCATTAATCAAGAACGAAAGTTAGAGGTTCGAAGGCGATCAGATACCGCCCTAGTTCTAACCATAAACGATGCCAGCTAGCAATTGGATGGAGCTACATATATGGCTCTTTCAGTCGCTTTCCGGGAAACCAAAGCTTTTGGGCTCCGGGGGAAGTATGGTTGCAAAGTTGAAACTTAAAGGAATTGACGGAAGGGCACCACCAGGAGTGGAGCCTGCGGCTTAATTTGACTCAACACGGGGAAACTTACCAGGTCCGAACATAAATGAGTAAGACAGATTAATAGCTCTTTCTCGAATCTATGGGTGGTGGTGCATGGCCGTTCTTAGTTCGTGGAGTGATTTGTCTGGTTAATTCCGATAACGAACGAGACTCAAATTTCTTAACTAGATGCCGGCAGGGTTATGGTGTAGAAACTTTGCAGACATTTTTGCCTCTGTTATACTATGCTTCTAACGGGGTGTGGTTTTAATACGTAAGAGTTGTCTGTAAGTGGAGTCATACCTGGTGGTTTGTCCTAATAAGACACTTGCTTCTTAAATAGACAAATTGCGTCTAGCAATATGAGATTGAGCAATAACAGGTCTGTGATGCCCTTAGATGTCCTGGGCTGCACGCGCGCTACAATGAAGGTATCAACGTGTCCTCCTAGTCTAAAAAGACCGGGTAAACCGCTGAACCACCTTCGTGGTTGGGATTGTGGACTGAAACTGTTCACATAAACCTGGAATTCCCAGTAAGTGCGGGTCATAAGCTCGCATTGATTACGTCCCTGCCCTTTGTACACACCGCCCGTCGCTACTACCGATTGAATATGTTAGTGAGGTCCTCGGAGGTGATCACCGTGATGCTTCTTGTGTTGTGGTTGTTTTACCAAAGTTGACCGAACTTGTATATTTAGAGGAAGTAAAAGTCGTAACAAGGTTTCCGTAGGTGAACCTGCGGAAGGATCATTAAAGTATTAAAGATCAAAATAATGAAAAAATTAATTTACCATTCCAGAAGTTCTAAAAATATAAATTTATCATTGATAATATTATATTAGAGATTAAAGTATTTCGCTTTTTGGATGGAAAAGACTTGTTTTTATTTCTAAACTTAAAAAAAAAAATCACTCTTAGCGGGGGATCACTAGGCTCGTGGGTCGATGAAGAACGCAGCAAACTGCGTGAAGTTATGTGAACTGCAGGACACATGAACATCAACATTTTGAACGCACATTGCGGTCCATGCTAATAGTATATAATACTCTGCTTGGACCACATATGGTTGAGGGTCACTAATATTCGCTAAATAAATTATTATTTAACAATTTTTGATATGTAAATATTTAATTATATTTACAATATTGTATTAAACAATGTTTGTGTAATAATAAATCGGTAAAAGACGCAAGTCATTTATGTAATAATTTATGATGTAGTTTTTAAAGTCCGTTTTATAATTAATAACAATAATTGTGACTTCAACTCATATGTGATTACCTCCTGAATTTAAGCATATTAATTAGGAGAGGAAAAGAAATTAACTAAGATTCCCTTAGTAGCGGCGAGCGAAATGGGAAAAGTCCAGCATTAAGTCCTTTTACTGATAACTGGTAGAATGGAAATTCAATGTAAAGGAGTATCTATCATCTTATGCATTTTGATTATATGTTCAAGTCCATCTTGAATGGGGCCATTTACCCATAGAGGGTGCCAGGCCCGTAGTGACTATAATCTTGTATAAGAAGATATCTCTAGAGAGTCGTGTTGCTTGATAGTGCAGCACTAAGTTGGTGGTAAACTCCATCTAAGACTAAATATAACCACGAGACCGATAGCGAACAAGTACCGTGAGGGAAAGTTGAAAAGAACTCTGAATAGAGAGTTAAACAGTACGTGAAACCACTAAGAGGTTAAACCCAATGAACCCGAACTTGTAAAAGAAGAGATTCATTGATATAATAATTGATTTTTCAACAAGTTATATTATGCACTTTTCTTCTATTATCGCATTGCGATGTGTTATCAATATACTACATTTGTAGATGTTTGTCAATGATTTTATATGCAGCTCCTTTCGCATTCACTTGTGAATGTTTCTTAAGGAACTATAAAAATATCTGCCAATATGATGACACATGTATCTGATCGTACGGGCATAATTGCAGCGTAATTCGTAACGGTTTATGTTAAATAAATGCAGTATGAGTAATCGATCTTATCGGCAATGAAATGATTTGGGATACCTTTGGGACCCGTCTTGAAACACGGACCAAGGAGTCTAGTATATGTGCGAGTCATTGGGCTTTTAAGCCTAAAGGCATAATTAACGTAACTAATATATGGGATTACATGTGATTTTATATAATTGCATCTTCATCCATGGGCGTTTTAATCAACTCATATTGCTTATGTTTTATGAGTTAAAGCGTACTGTAAGCATATACACTGTGACCCGAAAGATGGTGAACTATACCTGATCAGGTCGAAGTCAGGGGAAACCCTGATGGAGGATCGTAGCAGTTCTGACGTGCAAATCGATTGTCAGAATTGGGTATAGGGGCGAAAGACCAATCGAACCATCTAGTAGCTGGTTCCCTCCGAAGTTTCCCTCAGGATAGCTGGTGCATATTAATATTTGGGTAAATAGTCTTATCTGGTAAAGCGAATGATTAGAGGACTTGGGGCCGAAACGACCTCAACCTATTCTCAAACTTTAAATGGGTAAGATCCTCGACTTTCTTGATTGAAGTCATCAGAGGTTCTTTAATGATATATTGTGCCTAGTGGGCCACTTTTGGTAAGCAGAACTGGCGCTGTGGGATGAACCAAACGTTATGTTACGGCGCCAAAATTAATGACTCATTCAGATACCATGAAAGGTGTTGCTTGCTTAAGACAGCAGGACGGTGGACATGGAAGTTGTAACCCGCTAAGGAGTGTGTAACAACTCACCTGCCGAAGCAACTAGCCCTTAAAATGGATGGCGCTCAAGTCATATGCCTGTACATAACCGATATGGCAAATTTAATTATACTATTAAGATCAAGTCATATCGAGTAGGAGGGTACAATGATATGCATTGAAGTGTTTGGTGTAAGCCTGCATGGAGCTGTCATTGGCACAGATCTTGGTGGTAGTAGCAAATAATCGAATGAGATCTTGGAGGACTGATGTGGAGAAGGGTTTCGTGTGAACAGTGATTGATCACGAGTTAGTCGGTCCTAAGCTCTATGCGAAAGCTGTGGTAAACTAGAATATTTTTTATTATTATAACATAAAAAATAATTCATTGAGAGCGAAAGGGAATACGGTTCCAATTCCGTAACCTGTTGAGTGTACGCTTTTAAGATTGGATATTAACATGTTATGATGAATATTCATCCTGGTAACAGGAAATGCCGTAGAGACGCCGTCGGGATATACCGAAAGAGTTTTCTTTTCTGTTTCATAGACATACTACCATGGAAGTCTTTCGCAGAGAGATATGGTAAAAAGTCTAGAAGAGCATGACATTTACTGTTGTGTCGGTATTCTCCCTTCGGACCTTGAAAATCTATGGAAGGGTTACGCAAATTCTCAACAGACCGTACCGATATCCGCAGCTGGTCTCCAAGATGAAGAGTCTCTAGTCGATAGATTAATGTAGGTAAGGGAAGTCGGCAAATTAGATCCGTAACTTCGGGATAAGGATTGGCTCTGAAAATTGAGATGGCTCGGGCTTGATTAGGATGTAATAATATGACTGATAGTATTTTTTCATTTGAGTGAAGGTATTATATGTACTATCCTCAGATTCGAAGGAATACGCCAAGTCGCCATTGCGGAATATTCTTGCTAAATATGAGGATAAATTATTTTATTCTTAAACGACCATCATTTAACAATTAATTCAGAACTGGCACGGACCAGGGGAATCCGACTGTCTAATTAAAACAAAGCATTGTGATGGCCCTAGCGGGTGATGACACAATGTGATTTCTGCCCAGTGCTCTGAATGTCAACGTGAAGAAATTCAAGCAAGCGCGGGTAAACGGCGGGAGTAACTATGACTCGGGACGGTGTATCAAATCGGCAAGAACCATATTTTTGCCAAAGAAAAGCGAGACGACCGAACCCGGGGATTTTAGGCCAATTACCATTCCACCTGTGTGTGCTCGACATCTGCACAGTATTATCGCAACGAGGATCAATAACGTATTTAGTTTCGATCCACGTCAACGAGCATTCCGTCCAACAAACGGATGTGCAGATAATACTACACTCTTGGATATGGTACTCCGTCATCACCATCAGCGTAATGCCGCTTGTTACATTGCCTCTCTGGATATAAGTAAAGCATTTGATTCCGTGTCCCATAACGCCATCTTTGGGACCTTAAGATCCTACGGAATGCCAGAGGGGTTTGTTGCCTATATGGAATACGTATATGGTAACTCCACAACAAGCCTGATCGGTGATGACTGGACCGGCAGCGAAATCCGTCCGAAAAGGGGTGTGAAACAAGGAGATCCCCTCTCACCAGTTCTGTTCAATATGATTATTGACAGACTGTTGAAAAGATTGCCGGACGAAGTGGGAGTATCCCTTGGTGGCACCAATATCAATGCGATAGCGTTTGCCGATGACATTGTGCTTTTGGCCTCCACACCTGGAGGCCTCCAGCTGCTTCTAGATCGAACCCATGAGTTTTTAACGGCATGTGGTATGTCCACGAACCGATCTAAGTGCTTCAGTATAAGTATTGAAGCTAGCGGCAAAAAGAAGCATACGTTTATCGGGCAACGCGCATTTAAAATTGGAGGAGTTAATATTCCTTCCCTCAAAAGATCTGAGGAATGGTGCTACCTGGGGATAAATTTTACAGCTGACGGCAAGAGTAAAATCTTTCCGCATCGCCTCTTAGAACCCAAGTTGGTTAATCTAAGAAAGGCCCCACTTAAGCCTCAACAAAGGCTCCACGCATTAAGGACTGTCCTGATACCTCAGTTGTATCATCGCCTTACTCTAGGCAATGTTATGATTGGTAGTCTCAACAAGACCGACGCATTAATTCGAGGTGCAGTAAGGAATTGGTTGAATCTCCCTAAAGATGTGCCAAATGCATTCTTCCATGCGCCCATTAGCGACGGCGGCCTCGGAATTCCGGCGGTCCGCTGGGTCGCTCCATGGTTAAGATTGCACTGCTTAGAAAGCCTTGAATTGCCAAATCAGCAGGCAACATTGACCGCTAACACCTTCCTGGCCAATGAAATAGATAATGCGAAACGGCGACTACAGGTTGAAGGACAGTTCCTGGAAAAAAGATCTGACATCGACTCATTCTGGAGTAACAAATTGCACGCATCAGTTGATGGGTCAGGGTTAAAGGGGGCATCTCATGCCCCTTTTACACACCGGTGGATAAGAGAACCATCCAAACTGCTGTCAGGGCGCGACTTTATTAACTGTATCAAGCTAAGAATTAACGCTCTTCCCTCAAAATCCCGCACAACAAGGGGTAGAGCGCGCTTGGACAGACAATGTCGCGGGGGTTGTGGAGTCCCCGAAACAACTAATCACATCCTTCAGGGATGTCATAGGACACATGGCAGCAGGGTGGAACGGCACGAGAGTGTTGTCAAGTTCATAAAGCGCAGCATGGACGACCAAGGATGGGCAACCAGCCTTGAGCCTCGTCTGATAACATCTGCTGGCCTCAGAAAACCGGACCTGATTTCCGTCACTGATGACGTCGCAATAGTAGTTGATGCTCAAGTCGTCACTGACGGACGTAACATCGATGACGTGCACAACGCCAAGGTAAGGAAGTATAATGATGATGAGATTAAATGCCTTATCAAGGAAAGGTTCAATGTATCCGGGGTTGTGGTTACTGCCGCAACTCTCAACTGGCGGGGTATATGGGCCAAGCAATCCATCAACAGGCTTCTGACCCTTGGCATAATCAAAAAGAATGCCGCAGCTCTGATCAGTACCAGAGTCGCAATTGGAGGGGTACGTAGTTTTAGGATCTTCAATAGCCTAACTACAGTAACATCAAGGACTGGTGTGGGATAAATGTAGATTATTGATCTAATATTAAGCGTGCTGCCTGCGCTACCATCTTCACAGGCAAAATAACTTGAGTGGTTTTTTAGTGAGTAGGAGTCTCACACTTCTATATACATTCTTGTATTAGAGTCCATGATGGATTTTTCCACTCAAGTCATAAAAAAAAAAAAAAAAAAAAAAAAAAAAAAAATAGCCAAATGCCTCGTCATCTAATTAGTGACGCGCATGAATGGATTAACGAGATTCCCACTGTCCCTATCTACTATCTAGCGAAACCACAGCCAAGGGAACGGGCTTGGAAAAATTAGCGGGGAAAGAAGACCCTGTTGAGCTTGACTCTAGTCTGGCACTGTAAGGAGACATAAGAGGTGTAGCATAAGTGGGAGATTTAGTTTACTAGATCAACAATGAAATACCACTACTCTTATTGTTTCCTTACTTACTTGATCAAATGGAACAAGTGCACACAAAATCTATTCACTTATGTGTTAGATGTGTTCTCACTACGTTTATAGATCCCAAATATCAATATGAATATATAGTACTTGTACTGCATATTCAGATATGATCCAATTCAAGGACACTGCCAGGTGGGGAGTTTGACTGGGGCGGTACATCTTTCAAATAATAACGAAGGTGTCCCAAGGTCAGCTCAGTGCGGACAGAAACCACACATTGAGCAAAAGGGTATATGCTGGCTTGATCTCGATGTTCAGTACACATAGAGACTGCTAAAGCATGGCCTATCGATCCTTTTGGCATTAAAGAGTTTTTAGCAAGAGGTGTCAGAAAAGTTACCACAGGGATAACTGGCTTGTGGCGGCCAAGCGTTCATAGCGACGTCGCTTTTTGATCCTTCGATGTCGGCTCTTCCTATCATTGTGAAGCAAAATTCACCAAGCGTTGGATTGTTCACCCATGCAAGGGAACGTGAGCTGGGTTTAGACCGTCGTGAGACAGGTTAGTTTTACCCTACTGATGAGTCGTTGTTGCGATAGCATTCCTGCGAAGTACGAGAGGAACCGCAGGTACGGACCCATGGTTCAATACTTGTTCGAGAGAACAGTGGTATGATGCAACGTCCGTTGGATTATGCCTGAACGCCTCTAAGGTCGTATCCAAGCTAGTCTGCAACAATAGAAATGGGGCATTAATTACATTGTTAGGCTTAAACTATTAACTAGAATTGTAGGTTTACCTATAATTCGATACTGTATGGTTAAATTGATGCCACTGAAATTGTTTAATCAAAGACGTCTATAAGCTATTATTATGCTTATAGATGTTATCGATTAAATTCAATTAAATTATTGGTATTAACAATTTTTGAGCCCAGAATCAATTGCAAACGACATTGTTATCGGTGGAGGCGCTGTGAAGGGTAGAGCAGCCGTCATACTGCGATCCCTTTAGACTCATCCTCCTATC	Eukaryota	Opisthokonta	Metazoa	Arthropoda	Insecta	Diptera	Tipulidae	Tipula	Tipula vernalis	Eukaryota;Opisthokonta;Metazoa;Arthropoda;Insecta;Diptera;Tipulidae;Tipula;Tipula_vernalis
GCA_958295445|CATQIY010005514.1/10234-1827	2	GCA_958295445	2741129	8408	TCTGGTTGATCCTGCCAGTAGTTATATGCTTGTCTCAAAGATTAAGCCATGCATGTCTAAGTACACACTCTCGAACAGTGAAACCGCAAAAGGCTCAGTATATCAGTTATGATTTATTAGATCGTATACATAGTTACATGGATAACTGTGGTAATTCTAGAGCTAATACATGCACATAATCACGGACCGCAAGGAACGTGTGCTTTTATTAGATTAAAATCAATCGATACATTAAGGTATATTTATATACTGTGTCGTTAATAAGATGAATCTGAATAACATGTAGATCGCATGGTCCAGTACCGGCGATAGATCTTTCAAATGTCTGCCCTATCAACTATTGATGGTAGTATCTAGGACTACCATGGTTGCAACGGGTAACGGGGAATCAGGGTTCGATTCCGGAGAGGGAGCCTGAGAAACGGCTACCACATCTAAGGAAGGCAGCAGGCGCGTAAATTACCCAATCCCAGCACGGGGAGGTAGTGACGAAAAATAACAATACAGGACTCAATCCGAGGCCCTGTAATTGGAATGAGTACACTTTAAATCCTTTAACAAGGAACAATTGGAGGGCAAGTCTGGTGCCAGCAGCCGCGGTAATTCCAGCTCCAATAGCGTATATTAAAGTTGTTGCGGTTAAAACGTTCGTAGTTGAACTTGTGTCAAGCACAGGTGGTACACCGTAACTGGGTTCGTACATCATCTTGATGCTATGACGTATTACTGTAGTGGCTTAAACGTAAGTTTATCCGCGTAATAAATCTAAATTAGTGCTCTTTACCGAGTGCTGGTCTAGAACAGTACAATTACTTTGAACAAATTAGAGTGCTTAAAGCAGGCCATTTGTGCCTAAATATTCTCTGCATGGAATAATGGAATAAGACGTCTGTTCTATTTTCAATTGGTTTTTAGATCAAGACGTAATGATTAATAAAAGCAGTTGGGGGCATTAGTATTACGGCGCGAGAGGTGAAATTCGTGGACCGTCGTAAGACTAACATAAGCGAAAGCATTTGCCAAAGATGTTTTCATTAATCAAGAACGAAAGTTAGAGGTTCGAAGGCGATCAGATACCGCCCTAGTTCTAACCATAAACGATGCCAGCTAGCAATTGGATGGAGCTACATATATGGCTCTTTCAGTCGCTTTCCGGGAAACCAAAGCTTTTGGGCTCCGGGGGAAGTATGGTTGCAAAGTTGAAACTTAAAGGAATTGACGGAAGGGCACCACCAGGAGTGGAGCCTGCGGCTTAATTTGACTCAACACGGGGAAACTTACCAGGTCCGAACATAAATGAGTAAGACAGATTAATAGCTCTTTCTCGAATCTATGGGTGGTGGTGCATGGCCGTTCTTAGTTCGTGGAGTGATTTGTCTGGTTAATTCCGATAACGAACGAGACTCAAATTTCTTAACTAGATGCCGGCAGGGTTATGGTGTAGAAACTTTGCAGACATTTTTGCCTCTGTTATACTATGCTTCTAACGGGGTGTGGTTTTAATACGTAAGACTTGTCTGTAAGTGGAGTCATACCTGGTGGTTTGTCCTAATAAGACACTTGCTTCTTAAATAGACAAATTGCGTCTAGCAATATGAGATTGAGCAATAACAGGTCTGTGATGCCCTTAGATGTCCTGGGCTGCACGCGCGCTACAATGAAGGTATCAACGTGTCCTCCTAGTCTAAAAAGACCGGGTAAACCGCTGAACCACCTTCGTGGTTGGGATTGTAAACTGAAACTGTTCACATAAACCTGGAATTCCCAGTAAGTGCGGGTCATAAGCTCGCATTGATTACGTCCCTGCCCTTTGTACACACCGCCCGTCGCTACTACCGATTGAATATGTTAGTGAGGTCCTCGGAGGTGATCACCGTGATGCTTCTTGTGTTGTGGTTGTTTTACCAAAGTTGACCGAACTTGTATATTTAGAGGAAGTAAAAGTCGTAACAAGGTTTCCGTAGGTGAACCTGCGGAAGGACCATTAAAGTATTAAAGATCAAAATAATGAAAAAATTAATTTACCATTCCAGAAGTTCTAAAAATATAAATTTATCATTGATAATATTATATTAGAGATTAAAGTATTTCGCTTTTTGGATGGAAAAGACTTGTTTTTATTTCTAAACTTAAAAAAAAAAATCACTCTTAGCGGGGGATCACTAGGCTCGTGGGTCGATGAAGAACGCAGCAAACTGCGTGAAGTTATGTGAACTGCAGGACACATGAACATCAACATTTTGAACGCACATTGCGGTCCATGCTAATAGTATATAATACTCTGCTTGGACCACATATGGTTGAGGGTCACTAATATTCGCTAAATAAATTATTATTTAACAATTTTTGATATGTAAATATTTAATTATATTTACAATATTGTATTAAACAATGTTTGTGTAATAATAAATCGGTAAAAGACGCAAGTCATTTATGTAATAATTTATGATGTAGTTTTTAAAGTCCGTTTTATAATTAATAACAATAATTGTGACTTCAACTCATATGTGATTACCTCCTGAATTTAAGCATATTAATTAGGAGAGGAAAAGAAATTAACTAAGATTCCCTTAGTAGCGGCGAGCGAAATGGGAAAAGTCCAGCATTAAGTCCTTTTACTGATAACTGGTAGAATGGAAATTCAATGTAAAGGAGTATCTATCATCTTATGCATTTTGATTATATGTTCAAGTCCATCTTGAATGGGGCCATTTACCCATAGAGGGTGCCAGGCCCGTAGTGACTATAATCTTGTATAAGAAGATATCTCTAGAGAGTCGTGTTGCTTGATAGTGCAGCACTAAGTTGGTGGTAAACTCCATCTAAGACTAAATATAACCACGAGACCGATAGCGAACAAGTACCGTGAGGGAAAGTTGAAAAGAACTCTGAATAGAGAGTTAAACAGTACGTGAAACCACTAAGAGGTTAAACCCAATGAACCCGAACTTGTAAAAGAAGAGATTCATTGATATAATAATTGATTTTTCAATAAGTTATATTATGCACTTTTCTTCTATTATCGCATTGCGATGTGTTATCAATATACTACATTTGTAGATGTTTGTCAATGATTTTATATGCAGCTCCTTTCGCATTCACTTGTGAATGTTTCTTAGGGAACTATAAAAATATCTGCCAATATGATGACACATGTATCTGATCGTACGGGCATAATTGCAGCGTAATTCGTAACGGTTTATGTTAAATAAATGCAGTATGAGTAATCGATCTTATCGGCAATGAAATGATTTGGGATACCTTTGGGACCCGTCTTGAAACACGGACCAAGGAGTCTAGTATATGTGCGAGTCATTGGGCTTTTAAGCCTAAAGGCATAATTAACGTAACTAATATATGGGATTACATGTGATTTTATATAATTGCATCTTCATCCATGGGCGTTTTAATCAACTCATATTGCTTATGTTTTATGAGTTAAAGCGTACTGTAAGCATATACACTGTGACCCGAAAGATGGTGAACTATACCTGATCAGGTCGAAGTCAGGGGAAACCCTGATGGAGGATCGTAGCAGTTCTGACGTGCAAATCGATTGTCAGAATTGGGTATAGGGGCGAAAGACCAATCGAACAATCTAGTAGCTGGTTCCCTCCGAAGTTTCCCTCAGGATAGCTGGTGCATATTAATATTTGGGTAAATAGTCTTATCTGGTAAAGCGAATGATTAGAGGACTTGGGGCCGAAACGACCTCAACCTATTCTCAAACTTTAAATGGGTAAGATCCTCGACTTTCTTGATTGAAGTCATCAGAGGTTCTTTAATGATATATTGTGCCTAGTGGGCCACTTTTGGTAAGCAGAACTGGCGCTGTGGGATGAACCAAACGTTATGTTACGGCGCCAAAATTAATGACTCATTCAGATACCATGAAAGGTGTTGCTTGCTTAAGACAGCAGGACGGTGGACATGGAAGTTGTAACCCGCTAAGGAGTGTGTAACAACTCACCTGCCGAAGCAACTAGCCCTTAAAATGGATGGCGCTCAAGTCATATGCCTGTACATAACCGATATGGCAAATTTAATTATACTATTAAGATCAAGTCATATCGAGTAGGAGGGTACAATGATATGCATTGAAGTGTTTGGTGTAAGCCTGCATGGAGCTGTCATTGGCACAGATCTTGGTGGTAGTAGCAAATAATCGAATGAGATCTTGGAGGACTGATGTGGAGAAGGGTTTCGTGTGAACAGTGATTGATCACGAGTTAGTCGGTCCTAAGCTCTATGCGAAAGCTGTGGTAAACTAGAATATTTTTTATTATTATAACATAAAAAATAATTCATTGAGAGCGAAAGGGAATACGGTTCCAATTCCGTAACCTGTTGAGTGTACGCTTTTAAGATTGGATATTAACATGTTATGATGAATATTCATCCTGGTAACAGGAAATGCCGTAGAGACGCCGTCGGGATATACCGAAAGAGTTTTCTTTTCTGTTTCATAGACATACTACCATGGAAGTCTTTCGCAGAGAGATATGGTAAAAAGTCTAGAAGAGCATGACATTTACTGTTGTGTCGGTATTCTCCCTTCGGACCTTGAAAATCTATGGAAGGGTTACGCAAATTCTCAACAGACCGTACCGATATCCGCAGCTGGTCTCCAAGATGAAGAGTCTCTAGTCGATAGATTAATGTAGGTAAGGGAAGTCGGCAAATTAGATCCGTAACTTCGGGATAAGGATTGGCTCTGAAAATTGAGATGGCTCGGGCTTGATTAGGATGTAATAATATGACTGATAGTATTTTTTCATTTGAGTGAAGGTATTATATGTACTATCCTCAGATTCGAAGGAATACGCCAAGTCGCCATTGCGGAATATTCTTGCTAAATATGAGGATAAATTATTTTATTCTTAAACGACCATCATTTAACAATTAATTCAGAACTGGCACGGACCAGGGGAATCCGACTGTCTAATTAAAACAAAGCATTGTGATGGCCCTAGCGGGTGATGACACAATGTGATTTCTGCCCAGTGCTCTGAATGTCAACGTGAAGAAATTCAAGCAAGCGCGGGTAAACGGCGGGAGTAACTATGACTCTCCTAGATGATGGCTGCGCTGAGAACATCGCGATGTTGGCTTCATTGTTGGAGGACTCGAGGCGAGAACTTAGGGAGCTACATATAGCTTCCCTGGACTTAGCCAGGGCCTTCGACAGTGTCAACCACTTCGCTATTACCGATGCATTGGTACGGCGCGGATTGTCGGAAAAGTTTGTCAGATATATAAGTAAGGCTTACAGTAACAGCTCTACGGTATTAGAAGTTGGTAGAGATCGCTCCCACACCATTAAAGTGTTGAGAGGGGTCCGACAAGGTGATCCTTTGTCAACTATCATCTTTGCTCTTGTCGTTGATGATGTCCTAGCCGTGGTGCCACGCGAGGTAGGCTACACCATAAAGGGGGCGTTGGTTAACGCAATTGCGTATGCTGACGACCTCCTTATAGTCACATCTACGGTGTCTGGCATGAAAATCACTCTCTCAAGAGTCCAGGCGAGAGCGGAGTTAGCGGGGTTAACACTAAATACAACTAAGTGTTCAGCGTTGTCCATCGTTCCTGCTGGCAAACAAAAAAAGTATAAAATACTTAGTGAACCGCAATTTCAACTAGCGGATGGCTCGTATCTAAAACAACTGGTCGCCTCGCAAGAGTGGCGGTACCTTGGTATCGACTTACGACCGATCGGGCCAAAGAAAGCCAGCAGTGATTTAGTGCCGATGTTCGACAGACTGACGAAAGCTCCGCTAAAACCACAGCAGCGACTGCAAATTGTTCGTTGCTTTTTAATTCCGCGTTTTTACCACCAACTTGTCCTGGCCGGCGTGACCTTAGGGAAGCTAAAGGCCATGGATAAGCAAGTTCGCCAGTACGTCCGTAAGTGGCTCAGACTTCCACCGGATACACCGGTTGGTTTTTTCCATGCATCTATAAAAGATGGGGGACTTGGTTTACCAGCATTTAACACCACAGTGCCTGCTTTAGTGTTTTCTAGACTAAGCAACCTCGTGCACTCTACCTCCCCAGCTGTCCGAGCAATCGCGGACTCTAGATGGGTTAGTAGTAGGCTCAACTGGAGCCAAAAAGCTCTCACACGAGATAGTGAGTTCCTTAACACCAAGGACGAAAGGGAGGGCTGGTGGGCTAAGTACCTACACCGGTCTAATGATGGCCTGGAAATAAGAGATGCATATAAAACTAACCTTTCAACATCGTGGGTGAATTATGGAAGTCTTGCCATCCCAGGGCGGGATTATATTCAATATGTTCACGTCCGCATCAACTCGCTGCCTACGCGAATACGAACTTCGCGTGGTATCCGGCGGTCCGAGACTACTGTGCAATGCCGTGCCGGTTGTAATGTTACCGAAACAGCTGCACATGTAATACAATCATGTCACCGCACACATGGGGGACGCATCAAACGTCATAACGCTGTGTGTAAAGTGCTTGCATCGGGCTTGCGGGATATCGGCTATGAGGTTGATGAAGAGCCACGAATACGTACCGACTCTGGGTTGAGAAAGCCGGACATAATTGCCGTTAGGGATGGGCACGCAACAGTAATCGATGCCCAGGTAGTTAGTGGATCGACGTCCATAAACGAAGCGCATGAGAGAAAACGAATCTACTACGCTTCCAATGATGGAATTGCAGCCGAAATAACATCTCGGCATGGAATTATGAGGAATAATATCTTCTATTCCACATGTACCCTCTCATGGCGTGGAATATGGTCGTCTCGATCAGCTGATTATCTACTGAGCCTGGGGCTATCGAAGCGACTTCTTAGTGGTATTACTACAAGAGTGTTGCAAGGTAGCTCCTTGAACTGGAATAGGTGGAACAAGATGACGACATTGTCTGGTTATCGTGATGGCGTGTGGAGACGAACAGGAGTTGGGTGATAAAAAGTGATGGTGAAAAGAGCATAAGTAGGTTTATCCTACTAGGGTACCTGCACCCGCCGGAAGACCATCTTTCCAGGCTAAATCGGCAGCAGGAAATAAAGCCGTGATGGGTTTGTGGTTTTTTAGTCAGTAAGAATCTGACACTACCATGCAATAACATCGCATGGTGTCTTTTGAAGATTTTCCACCTCCCATTTATAAAAAAAAAAAAAAAAAAAAAAAAAAAAAATAGCCAAATGCCTCGTCATCTAATTAGTGACGCGCATGAATGGATTAACGAGATTCCCACTGTCCCTATCTACTATCTAGCGAAACCACAGCCAAGGGAACGGGCTTGGAAAAATTAGCGGGGAAAGAAGACCCTGTTGAGCTTGACTCTAGTCTGGCACTGTAAGGAGACATAAGAGGTGTAGCATAAGTGGGAGATTTAGTTTACTAGATCAACAATGAAATACCACTACTCTTATTGTTTCCTTACTTACTTGATCAAATGGAACAAGTGCACACAAAATCTATTCACTTATGTGTTAGATGTGTTCTCACTACGTTTATAGATCCCAAATATCAATATGAATATATAGTACTTGTACTGCATATTCAGATATGATCCAATTCAAGGACACTGCCAGGTGGGGAGTTTGATTGGGGCGGTACATCTTTCAAATAATAACGAAGGTGTCCCAAGGTCAGCTCAGTGCGGACAGAAACCACACATTGAGCAAAAGGGTATATGCTGGCTTGATCTCGATGTTCAGTACACATAGAGACTGCTAAAGCATGGCCTATCGATCCTTTTGGCATTAAAGAGTTTTTAGCAAGAGGTGTCAGAAAAGTTACCACAGGGATAACTGGCTTGTGGCGGCCAAGCGTTCATAGCGACGTCGCTTTTTGATCCTTCGATGTCGGCTCTTCCTATCATTGTGAAGCAAAATTCACCAAGCGTTGGATTGTTCACCCATGCAAGGGAACGTGAGCTGGGTTTAGACCGTCGTGAGACAGGTTAGTTTTACCCTACTGATGAGTCGTTGTTGCGATAGCATTCCTGCGTAGTACGAGAGGAACCGCAGGTACGGACCCATGGTTCAATACTTGTTCGAGAGAACAGTGGTATGATGCAACGTCCGTTGGATTATGCCTGAACGCCTCTAAGGTCGTATCCAAGCTAGTCTGCAACAATAGAAATGGGGCATTAATTACATTGTTAGGCTTAAACTATTAACTAGAATTGTAGGTTTACCTATAATTCGATACTGTATGGTTAAATTGATGCCACTGAAATTGTTTAATCAAAGACGTCTATTAGCTATTATTATGCTTATAGATGTTATCGATTAAATTCAATTAAATTATTGGTATTAACAATTTTTGAGCCCAGAATCAATTGCAAACGACATTGTTATCGGTGGAGGCGCTGTGAAGGGTAGAGCAGCCGTCATACTGCGATCCCTTTAGACTCATCCTCCTATC	Eukaryota	Opisthokonta	Metazoa	Arthropoda	Insecta	Diptera	Tipulidae	Tipula	Tipula vernalis	Eukaryota;Opisthokonta;Metazoa;Arthropoda;Insecta;Diptera;Tipulidae;Tipula;Tipula_vernalis
GCA_958295445|CATQIY010005597.1/22206-14552	1	GCA_958295445	2741129	7655	TCAAAGATTAAGCCATGCATGTCTAAGTACACACTCTCGAACAGTGAAACCGCAAAAGGCTCAGTATATCAGTTATGATTTATTAGATCGTATACATAGTTACATGGATAACTGTGGTAATTCTAGAGCTAATACATGCACATAATCACGGACCGCAAGGAACGTGTGCTTTTATTAGATTAAAATCAATCGATACATTAAGGTATATTTATATACTGTGTCGTTAATAAGATGAATCTGAATAACATGTAGATCGCATGGTCCAGTACCGGCGATAGATCTTTCAAATGTCTGCCCTATCAACTATTGATGGTAGTATCTAGGACTACCATGGTTGCAACGGGTAACGGGGAATCAGGGTTCGATTCCGGAGAGGGAGCCTGAGAAACGGCTACCACATCTAAGGAAGGCAGCAGGCGCGTAAATTACCCAATCCCAGCACGGGGAGGTAGTAACGAAAAATAACAATACAGGACTCAATCCGAGGCCCTGTAATTGGAATGAGTACACTTTAAATCCTTTAACAAGGAACAATTGGAGGGCAAGTCTGGTGCCAGCAGCCGCGGTAATTCCAGCTCCAATAGCGTATATTAAAGTTGTTGCGGTTAAAACGTTCGTAGTTGAACTTGTGTCAAGCACAGGTGGTACACCGTAACTGGGGTCGTACATCATCTTGATGCTATGACGTATTACTGTAGTGGCTTAAACGTAAGTTTATCCGCGTAATAAATCTAAATTAGTGCTCTTTACCGAGTGCTGGTCTAGAACAGTACAATTACTTTGAACAAATTAGAGTGCTTAAAGCAGGCCATTTGTGCCTAAATATTCTCTGCATGGAATAATGGAATAAGACGTCTGTTCTATTTTCAATTGGTTTTTAGATCAAGACGTAATGATTAATAGAAGCAGTTGGGGCATTAGTATTACGGCGCGAGAGGTGAAATTCGTGGACCGTCGTAAGACTAACATAAGCGAAAGCATTTGCCAAAGATGTTTTCATTAATCAAGAACGAAAGTTAGAGGTTCGAAGGCGATCAGATACCGCCCTAGTTCTAACCATAAACGATGCCAGCTAGCAATTGGATGGAGCTACATATATGGCTCTTTCAGTCGCTTTCCGGGAAGCCAAAGCTTTTGGGCTCCGGGGGAAGTATGGTTGCAATTTGAAACTTAAAGGAATTGACGGAAGGGCACCACCAGGAGTGGAGCCTGCGGCTTAATTTGACTCAACACGGGGAAACTTACCAGGTCCGAACATAAATGAGTAAGACAGATTAATAGCTCTTTCTCGAATCTATGGGTGGTGGTGCATGGCCGTTCTTAGTTCGTGGAGTGATTTGTCTGGTTAATTCCGATAACGAACGAGACTCAAATTTCTTAACTAGATGCCGGCAGGGTTATGGTGTAGAAACTTTGCAGACATTTTTGCCTCTGTTATACTATGCTTCTAACGGGGTGTGGTTTTAATACGTAAGAGTTGTCTGTAAGTGGAGTCATACCTGGTGGTTTGTCCTAATAAGACACTTGCTTCTTAAATAGACAAATTGCGTCTAGCAATATGAGATTGAGCAATAACAGGTCTGTGATGCCCTTAGATGTCCTGGGCTGCACGCGCGCTACAATGAAGGTATCAACGTGTCCTCCTAGTCTAAAAAGACCGGGTAAACCGCTGAACCACCTTCGTGGTTGGGATTGTGGACTGAAACTGTTCACATAAACCTGGAATTCCCAGTAAGTGCGGGTCATAAGCTCGCATTGATTTCGTCCCTGCCCTTTGTACACACCGCCCGTCGCTACTACCGATTGAATATGTTAGTGAGGTTCTCGGAGGTGATCACCGTGATGCTTCTTGTGTTGTGGTTGTTTTACCAAAGTTGACCGAACTTGTATATTTAGAGGAAGTAAAAGTCGTAACAAGGTTTCCGTAGGTGAACCTGCGGAAGGATCATTAAAGTATTAAAGATCAAAATAATGAAAAAATTAATTTACCATTCCAGAAGTTCTAAAAATATAAATTTATCATTGATAATATTATATTAGAGATTAAAGTATTTCGCTTTTTGGATGGAAAAGACTTGTTTTTATTTCTAAACTTAAAAAAAAATCACTCTTAGCGGGGGATCACTAGGCTCGTGGGTCGATGAAGAACGCAGCAAACTGCGTGAAGTTATGTGAACTGCAGGACACATGAACATCAACATTTTGAACGCACATTGCGGTCCATGCTAATAGTATATAATACTCTGCTTGGACCACATATGGTTGAGGGTCACTAATATTCGCTAAATAAATTATTATTTAACAATTTTTGATATGTAAATATTTAATTATATTTACAATATTGTATTAAACAATGTTTGTGTAATAATAAATCGGTAAAAGACGCAAGTCATTTATGTAATAATTTATGATGTAGTTTTTAAAGTCCGTTTTATAATTAATAACAATAATTGTGACTTCAACTCATATGTGATTACCTCCTGAATTTAAGCATATTAATTAGGAGAGGAAAAGAAATTAACTAAGATTCCCTTAGTAGCGGCGAGCGAAATGGGAAAAGTCCAGCATTAAGTCCTTTTACTGATAACTGGTAGAATGGAAATTCAATGTAAAGGAGTATCTATCATCTTATGCATTTTGATTATATGTTCAAGTCCATCTTGAATGGGGCCATTTACCCATAGAGGGTGCCAGGCCCGTAGTGACTATAATCTTGTATAAGAAGATATCTCTAGAGAGTCGTGTTGCTTGATAGTGCAGCACTAAGTTGGTCGTAAACTCCATCTAAGACTAAATATAACCACGAGACCGATAGCGAACAAGTACCGTGAGGGAAAGTTGAAAAGAACTATGAATAGAGAGTTAAACAGTACGTGAAACCACTAAGAGGTTAAACCCAATGAACCCGAACTTGTAAAAGAAGAGATTCATTGATATAATAATTGATTTTTCAATAAGTTATATTATGCACTTTTCTTCTATTATCGCATTGCGATGTGTTATCAATATACTACATTTGTAGATGTTTGTCAATGATTTTATATGCAGCTCCTTTCGCATTCACTTGTGAATGTTTCTTAAGGAACTATAAAAATATCTGCCAATATGATGACACATGTATCTGATCGTACGGGCATAATTGCAGCGTAATTCGTAACGGTTTATGTTAAATAAATGCAGTATGAGTAATCGATCTTATCGGCAATGAAATGATTTGGGATACCTTTGGGACCCGTCTTGAAACACGGACCAAGGAGTCTAGTATATGTGCGAGTCATTGGGCTTTTAAGCCTAAAGGCATAATTAACGTAACTAATATATGGGATTACATGTGATTTTATATAATTGCATCTTCATCCATGGGCGTTTTAATCAACTCATATTGCTTATGTTTTATGAGTTAAAGCGTACTGTAAGCATATACACTGTGACCCGAAAGATGGTGAACTATACCCGATCAGGTCGAAGTCAGGGGAAACCCTGATGGAGGATCGTAGCAGTTCTGACGTGCAAATCGATTGTCAGAATTGGGTATAGGGGCGAAAGACCAATCGAACCATCTAGTAGCTGGTTCCCTCCGAAGTTTCCCTCAGGATAGCTGGTGCATATTAATATTTGGGTAAATAGTCTTATCTGGTAAAGCGAATGATTAGAGGACTTGGGGCCGAAACGACCTCAACCTATTCTCAAACTTTAAATGGGTAAGATCCTCGACTTTCTTGATTGAAGTCATCAGAGGTTCTTTAATGATATATTGTGCCTAGTGGGCCACTTTTGGTAAGCAGAACTGGCGCTGTGGGATGAACCAAACGTTATGTTACGGCGCCAAAATTAATGACTCATTCAGATACCATGAAAGGTGTTGCTTGCTTAAGACAGCAGGACGGTGGACATGGAAGTTGTAACCCGCTAAGGAGTGTGTAACAACTCACCTGCCGAAGCAACTAGCCCTTAAAATGGATGGCGCTCAAGTCATATGCCTGTACATAACCGATATGGCAAATTTAATTATACTATTAAGATCAAGTCATATCGAGTAGGAGGGTACAATGATATGCATTGAAGTGTTTGGTGTAAGCCTGCATGGAGCTGTCATTGGCACAGATCTTGGTGGTAGTAGCAAATAATCGAATGAGATCTTGGAGGACTGATGTGGAGAAGGGTTTCGTGTGAACAGTGATTGATCACGAGTTAGTCGGTCCTAAGCTCTATGCGAAAGCTGTGGTAAACTAGAATATTTTTTATTATTATAACATAAAAAATAATTCATTGAGAGCGAAAGGGAATACGGTTCCAATTCCGTAACCTGTTGAGTGTACTCTTTTAAGATTGGATATTAACATGTTATGATGAATATTCATCCTGGTAACAGGAAATGCCGTAGAGACGCCGTCGGGATATACCGAAAGAGTTTTCTTTTCTGTTTCATAGACATACTACCATGGAAGTCTTTCGCAGAGAGATATGGTAAAAAGTCTAGAAGAGCATGACATTTACTGTTGTGTCGGTATTCTCCCTTCGGACCTTGAAAATCTATGGAAGGGTTACGCAAATTCTCAACAGACCGTACCGATATCCGCAGCTGGTCTCCAAGATGAAGAGTCTCTAGTCGATAGATTAATGTAGGTAAGGGAAGTCGGCAAATTAGATCCGTAACTTCGGGATAAGGATTGGCTCTGAAAATTGAGATGGCTCGGGCTTGATTAGGATGTAATAATATGACTGATAGTATTTTTTCATTTGAGTGAAGGTATTATATGTACTATCCTCAGATTCGAAGGAATACGCCAAGTCGCCATTGCGGAATATTCTTGCTAAATATGAGGATAAATTATTTTATTCTTAAACGACCATCATTTAACAATTAATTCAGAACTGGCACGGACCAGGGGAATCCGACTGTCTAATTAAAACAAAGCATTGTGATGGCCCTAGCGGGTGATGACACAATGTGATTTCTGCCCAGTGCTCTGAATGTCAACGTGAAGAAATTCAAGCAAGCGCGGGTAAACGGCGGGAGTAACTATGACTCTCTTAACCCATAACTATGACTCTTTTAACACCATAAAGGGGGCGTTGGTTAACGCAATTGCGTATGCTGACGACCTCCTTATAGTCACATCTACGGTGTCTGGCATGAAAATCACTCTCTCAAGAGTCCAGGCGAGAGCGGAGTTAGCGGGGTTAACACTAAATACAACTAAGTGTTCAGCGTTGTCCATCGTTCCTGCTGGCAAACAAAAAAAGTATAAAATACTTAGTGAACCGCAATTTCAACTAGCGGATGGCTCGTATCTAAAACAACTGGTCGCCTCGCAAGAGTGGCGGTACCTTGGTATCGACTTACGACCGATCGGGCCAAAGAAAGCCAGCAGTGATTTAGTGCCGATGTTCGACAGACTGACGAAAGCTCCACTAAAACCACAGCAGCGACTGCAAATTGTTCGTTGCTTTTTAATTCCGCCTTTTTACCACCAACTTGTCCTGGCCGGCGTGACCTTAGGGAAGCTAAAGGCCATGGATAAGCAAGTTCGCCAGTACGTCCGTAAGTGGCTCAGACTTCCACCGGATACACCGGTTGGTTTTTTCCATGCATCTATAAAAGATGGGGGACTTGGTTTACCAGCATTTAACACCACAGTGCCTGCTTTAGTGTTTTCTAGACTAAGCAACCTCGTGCACTCTACCTCCCCAGCTGTCCGAGCAATCGCGGACTCTAGATGGGTTAGTAGTAGGCTCAACTGGAGCCAAAAAGCTCTCACACGAGATAGTGAGTTCCTTAACACCAAGGACGAAAGGGAGGGCTGGTGGGCTAAGTACCTACACCGGTCTAATGATGGCCTGGAAATAAGAGATGCATATAAAACTAACCTTTCAACATCGTGGGTGAATTATGGAAGTCTTGCCATCCCAGGGCGGGATTATATTCAATATGTTCACGTCCGCATCAACTCGCTGCCTACGCGAATACGAACTTCGCGTGGTATCCGGCGGTCCGAGACTACTGTGCAATGCCGTGCCGGTTGTAATGTTACCGAAACAGCTGCACATGTAATACAATCATGTCACCGCACACATGGGGGACGCATCAAACGTCATAACGCTGTGTGTAAAGTGCTTGCATCGGGCTTGCGGGATATCGGCTATGAGGTTGATGAAGAGCCACGAATACGTACCGACTCTGGGTTGAGAAAGCCGGACATAATTGCCGTTAGGGATGGGCACGCAACAGTAATCGATGCCCAGGTAGTTAGTGGATCGACGTCCATAAACGAAGCGCATGAGAGAAAACGAATCTACTACGCTTCCAATGATGGAATTGCAGCCGAAATAACATCTCGGCATGGAATTATGAGGAATAATATCTTCTACTCCACATGTACCCTCTCATGGCGTGGAATATGGTCGTCTCGATCAGCTGATTATCTACTGAGCCTGGGGCTATCGAAGCGACTTCTTAGTGGTATTACTACAAGAGTGTTGCAAGGTAGCTCCTTGAACTGGAATAGGTGGAACAAGATGACGACATTGTCTGGTTATCGTGATGGCGTGTGGAGACGAACAGGAGTTGGGTGATAAAAAGTGATGGTGAAAAGAGAATAAGTAGGTTTATCCTACAAGGGTACCTGCACCCGCCGGAAGACCATCTTTCCAGGCTAAATCGGCAGCAGGAAATAAAGCCGTGATGGGTTTGTGGTTTTTTAGTCAGTAAGAATCTGACACTACCATGCAATAACATCGCATGGTGTCTTTTGAAGATTTTCCACCTCCCATTTATAAAAAAAAAAAAAAAAAAAAAAAAAAATAGCCAAATGCCTCGTCATCTAATTAGTGACGCGCATGAATGGATTAACGAGATTCCCACTGTCCCTATCTACTATCTAGCGAAACCACAGCCAAGGGAACGGGCTTGGAAAAATTAGCGGGGAAAGAAGACCCTGTTGAGCTTGACTCTAGTCTGGCACTGTAAGGAGACATAAGAGGTGTAGCATAAGTGGGAGATTTAGTTTACTAGATCAACAATGAAATACCACTACTCTTATTGTTTCCTTACTTACTTGATCAAATGGAACAAGTGCATACAAAATCTATTCACTTATGTGTTAGATGTGTTCTCACTACGTTTATAGATCCCAAATATCAATATGAATATATAGTACTTGTACTGCATATTCAGATATGATCCAATTCAAGGACACTGCCAGGTGGTGAGTTTGACTGGGGCGGTACATCTTTCAAATAATAACGAAGGTGTCCCAAGGTCAGCTCAGTGCGGACAGAAACCACACATTGAGCAAAAGGATATATGCTGGCTTGATCTCGATGTTCAGTACACATAGAGACTGCTAAAGCATGGCCTATCGATCCTTTTGGCATTAAAGAGTTTTTAGCAAGAGGTGTCAGAAAAGTTACCACAGGGATAACTGGCTTGTGGCGGCCAAGCGTTCATAGCGACGTCGCTTTTTGATCCTTCGATGTCGGCTCTTCCTATCATTGTGAAGCAAAATTCACCAAGCGTTGGATTGTTCACCCATGCAAGGGAACGTGAGCTGGGTTTAGACCGTCGTGAGACAGGTTAGTTTTACCCTACTGATGAGTCGTTGTTGCGATAGCATTCCTGCGTAGTACGAGAGGAACCGCAGGTTGTAACAATT	Eukaryota	Opisthokonta	Metazoa	Arthropoda	Insecta	Diptera	Tipulidae	Tipula	Tipula vernalis	Eukaryota;Opisthokonta;Metazoa;Arthropoda;Insecta;Diptera;Tipulidae;Tipula;Tipula_vernalis
GCA_958295445|CATQIY010005897.1/8-7801	1	GCA_958295445	2741129	7794	TGCTTTTATTAGATTAAAATCAATCGATACATTAATGTATATTTATATACTGTGTCGTTAATAAGATGAATCTGAATAACATGTAGATCGCATGGTCCAGTACCGGCGATAGATCTTTCAAATGTCTGCCCTATCAACTATTGATGGTAGTATCTAGGACTACCATGGTTGCAACGGGTAACGGGGAATCAGGGTTCGATTCCGGAGAGGGAGCCTGAGAAACGGCTACCACATCTAAGGAAGGCAGCAGGCGCGTAAATTACCCAATCCCAGCACGGGGAGGTAGTGACGAAAAATAACAATACAGGACTCAATCCGAGGCCCTGTAATTGGAATGAGTACACTTTAAATCCTTTAACAAGGAACAATTGGAGGGCAAGTCTGGTACCAGCAGCCGCGGTAATGCCAGCTCCAATAGCGTATATTAAAGTTGTTGCGGTTAAAACGTTCGTAGTTGAACTTGTGTCAAGCACAGGTGGTACACCGTAACTGGGTTCGTAAATCATCTTGATGCTATGACGTATTACTGTAGTGGCTTAAACGTAAGTTTATCCGCGTAATAAATCTAAATTAGTGCTCTTTACCGAGTGCTGGTCTAGAACAGTACAATTACTTTGAACAAATTAGAGTGCTTAAAGCAGGCCATTTGTGCCTAAATATTCTCTGCATGGAATAATGGAATAAGACGTCTGTTCTATTTTCAATTGGTTTTTAGATCAAGACGTAATGATTAATAGAAGCAGTTGGGGGCATTAGTATTACGGCGCGAGAGGTGAAATTCGTGGACCGTCGTAAGACTAACATAAGCGAAAGCATTTGCCAAAGATGTTTTCATTAATCAAGAACGAAAGTTAGAGGTTCGAAGGCGATCAGATACCGCCCTAGTTCTAACCATAAACGATGCCAGCTAGCAATTGGATGGAGCTACATATATGGCTCTTTCAGTCGCTTTCCGGGAAACCAAAGCTTTTGGGCTCCGGGGGAAGTATGGTTGCAAAGTTGAAACTTAAAGGAATTGACGGAAGGGCACCACCAGGAGTGGAGCCTGCGGCTTAATTTGACTCAACACGGGGAAACTTACCAGGTCCGAACATAAATGAGTAAGACAGATTAATAGCTCTTTCTCGAATCTATGGGTGGTGGTGCATGGCCGTTCTTAGTTCGTGGAGTGATTTGTCTGGTTAATTCCGATAACGAACGAGACTCAAATTTCTTAACTAGATGCCGGCAGGGTTATGGTGTAGAAACTTTGCAGACATTTTTGCCTCTGTTATACTATGCTTCTAACGGGGTGTGGTTTTAATACGTAAGAGTTGTCTGTAAGTGGAGTCATACCTGGTGGTTTGTCCTAATAAGACACTTGCTTCTTAAATAGACAAATTGCGTCTAGCAATATGAGATTGAGCAATAACAGGTCTGTGATGCCCTTAGATGTCCTGGGCTGCACGCGCGCTACAATGAAGGTATCAACGTGTCCTCCTAGTCTAAAAAGACCGGGTAAACCGCTGAACCACCTTCGTGGTTGGGATTGTGGACTGAAACTGTTCACATAAACCTGGAATTCCCAGTAAGTGCGGGTCATAAGCTCGCATTGATTACGTCCCTGCCCTTTGTACACACCGCCCGTCGCTACTACCGATTGAATATGTTAGTGAGGTCCTCGGAGGTGATCACCGTGATGCTTCTTGTGTTGTGGTTGTTTTACCAAAGTTGACCGAACTTGTATATTTAGAGGAAGTAAAAGTCGTAACAAGGTTTCCGTAGGTGAACCTGCGGAAGGATCATTAAAGTATTAAAGATCAAAATAATGAAAAAATTAATTTACCATTCCAGAAGTTCTAAAAATATAAATTTATCATTGATAATATTATATTAGAGATTAAAGTATTTCGCTTTTTGGATGGAAAAGACTTGTTTTTATTTCTAAACTTAAAAAAAAAAATCACTCTTAGCGGGGGATCACTAGGCTCGTGGGTCGATGAAGAACGCAGCAAACTGCGTGAAGTTATGTGAACTGCAGGACACATGAACATCAACATTTTGAACGCACATTGCGGTCCATGCTAATAGTATATAATACTCTGCTTGGACCACATATGGTTGAGGGTCACTAATATTCGCTAAATAAATTATTATTTAACAATTTTTGATATGTAAATATTTAATTATATTTACAATATTGTATTAAACAATGTTTGTGTAATAATAAATCGGTAAAAGACGCAAGTCATTTATGTAATAATTTATGATGTAGTTTTTAAAGTCCGTTTTATAATTAATAACAATAATTGTGACTTCAACTCATATGTGATTACCTCCTGAATTTAAGCATATTAATTAGGAGAGGAAAAGAAATTAACTAAGATTCCCTTAGTAGCGGCGAGCGAAATGGGAAAAGTCCAGCATTAAGTCCTTTTACTGATAACTGGTAGAATGGAAATTCAATGTAAAGGAGTATCTATCATCTTATGCATTTTGATTATATGTTCAAGTCCATCTTGAATGGGGCCATTTACCCATAGAGGGTGCCAGGCCCGTAGTGACTATAATCTTGTATAAGAAGATATCTCTAGAGAGTCGTGTTGCTTGATAGTGCAGCACTAAATTGGTGGTAAACTCCATCTAAGACTAAATATAACCACGAGACCGATAGCGAACAAGTACCGTGAGGGAAAGTTGAAAAGAACTCTGAATAGAGAGTTAAACAGTACGTGAAACCACTAAGAGGTTAAACCCAATGAACCCGAACTTGTAAAAGAAGAGATTCATTGATATAATAATTGATTTTTCAATAAGTTATATTATGCACTTTTCTTCTATTATCGCATTGCGATGTGTTATCAATATACTACATTTGTAGATGTTTGTCAATGATTTTATATGCAGCTCCTTTCGCATTCACTTGTGAATGTTTCTTAAGGAACTATAAAAATATCTGCCAATATGATGACACATGTATCTGATCGTACGGGCATAATTGCAGCGTAATTCGTAACGGTTTATGTTAAATAAATGCAGTATGAGTAATCGATCTTATCGGCAATGAAATGATTTGGGATACCTTTGGGACCCGTCTTGAAACACGGACCAAGGAGTCTAGTATATGTGCGAGTCATTGGGCTTTTAAGCCTAAAGGCATAATTAACGTAACTAATATATGGGATTACATGTGATTTTATATAATTGCATCTTCATCCATGGGCGTTTTAATCAACTCATATTGCTTATGTTTTATGAGTTAAAGCGTACTGTAAGCATATACACTGTGACCCGAAAGATGGTGAACTATACCTGATCAGGTCGAAGTCAGGGGAAACCCTGATGGAGGATCGTAGCAGTTCTGACGTGCAAATCGATTGTCAGAATTGGGTATAGGGGCGAAAGACCAATCGAACCATCTAGTAGCTGGTTCCCTCCGAAGTTTCCCTCAGAATAGCTGGTGCATATTAATATTTGGGTAAATAGTCTTATCTGGTAAAGCGAATGATTAGAGGACTTGGGGCCGAAACGACCTCAACCTATTCTCAAACTTTAAATGGGTAAGATCCTCGACTTTCTTGATTGAAGTCATCAGAGGTTCTTTAATGATATATTGTGCCTAGTGGGCCACTTTTGGTAAGCAGAACTGGCGCTGTGGGATGAACCAAACGTTATGTTACGGCGCCAAAATTAATGACTCATTCAGATACCATGAAAGGTGTTGCTTGCTTAAGACAGCAGGACGGTGGACATGGAAGTTGTAACCCGCTAAGGAGTGTGTAACAACTCACCTGCCGAAGCAACTAGCCCTTAAAATGGATGGCGCTCAAGTCATATGCCTGTACATAACCGATATGGCAAATTTAATTATACTATTAAGATCAAGTCATATCGAGTAGGAGGGTACAATGATATGCATTGAAGTGTTTGGTGTAAGCCTGCATGGAGCTGTCATTGGCACAGATCTTGGTGGTAGTAGCAAATAATCGAATGAGATCTTGGAGGACTGATGTGGAGAAGGGTTTCGTGTGAACAGTGATTGATCACGAGTTAGTCGGTCCTAAGCTCTATGCGAAAGCTGTGGTAAACTAGAATATTTTTTATTATTATAACATAAAAAATAATTCATTGAGAGCGAAAGGGAATACGGTTCCAATTCCGTAACCTGTTGAGTGTACGCTTTTAAGATTGGATATTAACATGTTATGATGAATATTCATCCTGGTAACAGGAAATGCTGTAGAGATGCCGTCGGGATATACCGAAAGAGTTTTCTTTTCTGTTTCATAGACATACTACCATGGAAGTCTTTCGCAGAGAGATATGGTAAAAAGTCTAGAAGAGCATGACATTTACTGTTGTGTCGGTATTCTCCCTTCGGACCTTGAAAATCTATGGAAGGGTTACGCAAATTCTCAACAGACCGTACCGATATCCGCAGCTGGTCTCCAAGATGAAGAGTCTCTAGTCGATAGATTAATGTAGGTAAGGGAAGTCGGCAAATTAGATCCGTAACTTCGGGATAAGGATTGGCTCTGAAAATTGAGATGGCTCGGGCTTGATTAGGATGTAATAATATGACTGATAGTATTTTTTCATTTGAGTGAAGGTATTATATGTACTATCCTCAGATTCGAAGGAATACGCCAAGTCGCCATTGCGGAATATTCTTGCTAAATATGAGGATAAATTATTTTATTCTTAAACGACCATCATTTAACAATTAATTCAGAACTGGCACGGACCAGGGGAATCCGACTGTCTAATTAAAACAAAGCATTGTGATGGCCCTAGCGGGTGATGACACAATGTGATTTCTGCCCAGTGCTCTGAATGTCAACGTGAAGAAATTCAAGCAAGCGCGGGTAAACGGCGGGAGTAACTATGACTCTCTTGCCGGACGAAGTGGGAGTATCCCTTGGTGGCACCAATATCAATGCGATAGCGTTTGCCGATGACATTGTGCTCTTGGCCTCCACACCTGGAGGCCTCCAGCTGCTTCTAGATCGAACCCATGAGTTTTTAACGGCATGTGGTATGTCCACGAACCGATCTAAGTGCTTCAGTATAAGTATTGAAGCTAGCGGCAAAAAGAAGCATACGTTTATCGGGCAACGCGCATTTAAAATTGGAGGAGTTAATATTCTTTCCCTCAAAAGATCTGAGGAATGGTGCTACCTGGGGATAAATTTTACAGCTGACGGCAAGAGTAAAATCTTTCCGCATCGCCTCTTAGAACCCAAGTTGGTTAATCTAAGAAAGGCCCCACTTAAGCCTCAACAAAGGCTCCACGCATTAAGGACTGTCCTGATACCTCAGTTGTATCATCGCCTTACTCTAGGCAATGTTATGATTGGTAGTCTCAACAAGACCGACGCATTAATTCGAGGTGCAGTAAGGAATTGGTTGAATCTCCCTAAAGATGTGCCAAATGCATTCTTCCATGCGCCCATTAGCGACGGCGGCCTCGGAATTCCGGCGGTCCGCTGGGTCGCTCCATGGTTAAGATTGCACTGCTTAGAAAGCCTTGAATTGCCAAACCAGCAGGCAACATTGACCGCTAACACCTTCCTGGCCAATGAAATAGATAATGCGAAACGGCGACTACAGGTCGAAGGACAGTTCCTGGAAAAAAGATCTGACATCGACTCATTCTGGAGTAACAAATTGCACGCATCAGTTGATGGGTCAGGGTTAAAGGGGGCATCTCATGCCCCTTTTACACACCGGTGGATAAGAGAACCATCCAAACTGCTGTCAGGGCGCGACTTTATTAACTGTATCAAGCTAAGAATTAACGCTCTTCCCTCAAAATCCCGCACAACAAGGGGTAGAGCGCGCTTGGACAGACAATGTCGTGGGGGTTGTGGAGTCCCCGAAACAACTAATCACATCCTTCAGGGATGTCATAGGACACATGGCAGCAGGGTGGAACGGCACGAGAGTGTTGTCAAGTTCATAAAGCGCAGCATGGACGACCAAGGATGGGCAACCAGCCTTGAGCCTCGTCTGATAACATCTGCTGGCCTCAGAAAACCGGACCTGATTACCGTCACTGATGACGTCGCAATAGTAGTTGATGCTCAAGTCGTCACTGACGGACGTAACATCGATGACGTGCACAACGCCAAGGTAAGGAAGTATAATGATGATGAGATTAAATGCCTTATCAAGGAAAGGTTCAATGTATCCGGGGTTGTGGTTACTGCCGCAACTCTCAACTGGCGAGGTATATGGGCCAAGCAATCCATCAACAGGCTTCTGACCATTGGCATAATCAAAAAGAATGCCGCAGCTCTGATCAGTACCAGAGTCGCAATTGGAGGGGTACGTAGTTTTAGGATCTTCAATAGCCTAACTACAGTAACATCAAGGACTGGTGTGGGATAAATGTAGATTATTGATCTAATAATAAGCGTGCTGCCTGCGCTACCATCTTCACAGGCAAAATAACTTGAGTGGTTTTTTAGTGAGTAGGAGTCTCACACTTCTATATACATTCTTGTATTAGAGTCCATGATGGATTTTTCCACTCAAGTCATAAAAAAAAAAAAAAAAAAAAAAAAAAAAAAAAAAATAGCCAAATGCCTCGTCATCTAATTAGTGACGCGCATGAATGGATTAACGAGATTCCCACTGTCCCTATCTACTATCTAGCGAAACCACAGCCAAGGGAACGGGCTTGGAAAAATTAGCGGGGAAAGAAGACCCTGTTGAGCTTGACTCTAGTCTGGCACTGTAAGGAGACATAAGAGGTGTAGCATAAGTGGGAGATTTAGTTTACTAGATCAACAATGAAATACCACTACTCTTATTGTTTCCTTACTTACTTGATCAAATGGAACAAGTGCACACAAAATCTATTCACTTATGTGTTAGATGTGTTCTCAGTACGTTTATAGATCCCAAATATCAATATGAATATATAGTACTTGTACTGCATATTCAGATATGATCCAATTCAAGGACACTGCCAGGTGGGGAGTTTGACTGGGGCGGTACATCTTTCAAATAATATCGAAGGTGTCCCAAGGTCAACTCAGTGCGGACAGAAACCACACATTGAGCAAAAGGGTATATGCTGGCTTGATCTCGATGTTCAGTACACATAGAGACTGCTAAAGCATGGCCTATCGATCCTTTTGGCATTAAAGAGTTTTTAGCAAGAGGTGTCAGAAAAGTTACCACAGGGATAACTGGCTTGTGGCGGCCAAGCGTTCATAGCGACGTCGCTTTTTGATCCTTCGATGTCGGCTCTTCCTATCATTGTGAAGCAAAATTCACCAAGCGTTGGATTGTTCACCCATGCAAGGGAACGTGAGCTGGGTTTAGACCGTCGTGAGACAGGTTAGTTTTACCCTACTGATGAGTCGTTGTTGCGATAGCATTCCTGCGTAGTACGAGAGGAACCGCAGGTACGGACCCATGGTTCAATACTTGTTCGAGAGAACAGTGGTATGATGCAACGTCCGTTGGATTATGCCTGAACGCCTCTAAGGTCGTATCCAAGCTAGTCTGCAACAATAGAAATGGGGCATTAATTACATTGTTAGGCTTAAACTATTAACTAGAATTGTAGGTTTACCTATAATTCGATACTGTATGGTTAAATTGATGCCACTGAAATTGTTTAATCAAAGACGTCTATTAGCTATTATTATGCTTATAGATGTTATCGATTAAATTCAATTAAATTATTGGTATTAACAATTTTTGAGCCCAGAATCAATTGCAAACGACATTGTTATCGGTGGAGGCGCTGTGAAGGGTAGAGCAGCCGTCATACTGCGATCCCTTTAGACTCATCCTCCTATC	Eukaryota	Opisthokonta	Metazoa	Arthropoda	Insecta	Diptera	Tipulidae	Tipula	Tipula vernalis	Eukaryota;Opisthokonta;Metazoa;Arthropoda;Insecta;Diptera;Tipulidae;Tipula;Tipula_vernalis
GCA_958295445|CATQIY010006182.1/167885-159268	1	GCA_958295445	2741129	8618	TCTGGTTGATCCTGCCAGTAGTTATATGCTTGTCTCAAAGATTAAGCCATGCATGTCTAAGTACACACTCTCGAACAGTGAAACCGCAAAAGGCTCAGTATATCAGTTATGATTTATTAAATCGTATACATAGTTACATGGATAACTGTGGTAATTCTAGAGCTAATACATGCACATAATCACGGACCGCAAGGAACGTGTGCTTTTATTAGATTAAAATCAATCGATACATTAAGGTATATTTATATACTGTGTCATAATTAAGATGAATCTGAATAACATGTAGATCGCATGGTCCAGTACCGGCGATATATCTTTCAAATGTCTGCCCTATCAACTATTGATTGTAGTATCTAGGACTACCATGGTTGCAACGTGTAACGGGGAATCAGGGTTCGATTCCGGAGAGGGAGCCTGAGAAATGGCTACCACATCTAAGGAAGGCAGCAGGCGCGTAAATTACCCAATCCCAGCAAGGGGAGGTAGTGACGAAAAATAACAATACAGGACTCAATCCGAGGCCCTGTAATTGGAATGAGTACACTTTAAATCCATTAACAAGGAACAATTGGAGGGCAAGTCTGGTGCCAGCAGCCGCGGTAATTCCAGCTCCAATAGCATATATTAAAGTTGTTGCGGTTGAATCGTTCGTAGTTGAACTTGTGTCAAGCACAGGTGGTACACCGTAACTGGGTTCGTACATCATCTTGATGCTATGACGTACTACTGTAGTGGCTTAAACGTAAGTTTATCCGCGTAATAAATCTAAATTAGTGCTCTTTACCGAGTGCTGGTCTAGAACAGTACAATTACTTTGAAGAAATTAGAGTGCTTAAAGCAGGCCATTTGTGCCTAAATATTCTCTGCATGGAATAATGGAATAAAACGTTTGTACTATTTTCAATTGGTTTTTAGATCAAGACGTAATGATTAATAGAAGCAGTTGGGGGCATTAGTATTACGGCGCGAGAGGTGAAATTCGTGGACCGTCGTAAGACTAACATAAGCGAAAGCATTTGCCAAAGATGTTTTCATTAATTAAGAACGAAATTTAGAGGTTCGAAGGCGATCAGATACCGCCCTAGTTCTAACCATAAACGATGCCAGCTAGCAATTGGATGGAGCTACATATATGGCTCTTTCAGTCGCTTTCCGGGAAACCAAAGCTTTTGGGCTCCGGGGGAAGTATGGTTGCAAAGTTGAAACTTTAAGGAATTGACGGAAGGGCACCACCAGGAGTGGAGCCTGCGGCTTAATTTGACTCAACACGGGGAAACTTACCAGGTCCGAACATAAATGAGTAAGACAGATTAATAGCTCTTTCTCGAATCTATCGGTAGTGGTACATGGCCGTTCTTAGTTCGTGGAGTGATTTGTCTGGTTAATTCCGATAACGAACGAGACTCAAATTTCTTAACTAGATGCCGGCAGGGTTATGGTGTAGAAACTTTGCAGACATTTTTGCCTCTGTAATACTATGCTTCTAACGGGGCGTTGTTTTAATACGTAAGAGTTGTCTGTAAGTGGAGTCATACCTGGTGGTTTGTCCTAATAAGACACTTGCTTCTTAAATAGACGAACTGCGTCTAGCAATATAAAATTGAGCAATAACAGGTCTGTGATGCCCTTAGATGTCCTGGGCTGCACGCGCGCTACAATGAAGGTATCAACGTGTCCTCCTAGTCTAAAAAGACCGGGTAAACCGCTGAACCACCTTCGTGGTTGGGATTGTGGACTGATACTGTTCACATAAACCTGGAATTCGCAGTAAGTGCGGGTCATAAGCTCGCATTGATTACGTCCCTGCCCTTTGTACACACCGCCCGTCGCTACTACCTATTGAATATGTTAGTGAGGTCCTCGGAGGTGATCACCGTGATGCTTCTTGTGTTGTGGTTGTTTTACCAAAGTTGACCGAACTTGTATATTTAGAGGAAGTAAAAGTCGTAACAAAGTTTCCGTAGGTGAACCTGCGGAAGGATCATTAAAGTATTAAAGATCAAAATAATGAAAAAAATTAATTTACCATTCCAGAAGTTCTAAAATATAAATTTATCATTGATAATATTATATTAGAGATTAAAGTATTTTGCTTTTTGGATGGAAAAGACTTGTTTTTATTTCTACACTTAAAAAAAAATTCACTCTTAGCGGGGGATCACTAGGCTCGTGGGTCGATGAAGAACGCAGCAAACTGCGTGAAGTTATGTGAACTGCAGGACACATGAACATCAACATTTTGAACGCACATTGTGGTCCATGCTAATAGTATATAATACTCTGCTTGGACCACATATTGTTGAGGGTCACTAATATTCGCTAAATAAATTATTATTTAACGATTTTTAATATGTAAATATTTAATTATATTTACAATATTGTATTAAACAATGTTTATGTAATAATAAATCGGTAAAAGACGCAAGTCATTTATGTAATAATTTATGATGTAGTTTTTAAAGTCCGTTTTATAATTAATAACAATAATTGTGACTTCAACTCATATGTGATTACCTCCTGAATTTAAGCATATTAATTAGGAGAGGAAAAGAAATTAACTAAGATTCCCTTAGTAGCGGCGAGCGAAATGGGAAAAGTCCAGCATTAAGTCCTTTTACTGATAACTGATAGAATGGAAATTCAATGTAAAGGAGTATCTATCATCTTATGCATTTTGATTATATGTTCAAGTCCATCTTGAATGGGGCGATTTACCCATAGAGGGTGGCAGGCCCGTAGTGACTATAATCTTGTATAAGAAGATATCTCTAAAGAGTCGTGTTGCTTGATAGTGCAGCACTAAGTTGGTGGTAAACTCCATCTAAGACTAAATATAACCACGAGACCGATAGCGAACAAGTACCGTGAGGGAAAGTTGAAAAGAACTCTGAATAGAGAGTTAAACAGTACGTGAAACCACTAAGAGGTTAAACCCAATGAACCCGAACTTGTAAAAGAAGAGATTCATTGATATAATAATTGATTTTTCAATAAGTTATATTATGCACTTTTCTTCTATTATCGCATTGCGATATGTTATCAATATACTACATTTGTAGATGTTTGTCAATGATTTTATATGCAGCTCCTTTCGCATTCACTTGTGAATGTTTCTTAAGGAACTATAAAAATATCTGCCAATATGACGACACATGTATCTGATCGTACGGGCATAATTGCAGCGTAATTCGTAACGGTTTATGTTAAATAAATGCAGTATGAGTAATCGATCTTATCGGCAATGAAATGATTTGGGATACCTTTGGAACCCGTCTTGAAACACGGACCAAGGAGTCTAGTATATGTGCGAGTCATTGGGCGTTTAAGCCTAAAGGCATAATTAACGTAACTAATATATGGGATTACATGTGATTTTATATAATTACATCTTCATCCATGGGCGTTTTAATCAACTCATATTGCTTATGTTTTATGAGTTAAAGCGTACTGTAAGCATATACACTGTGACCCGAAAGATGGTGAACTATACCTGATCAGGTCGAAGTCAGGGGAAACCCTGATGGAGTATCGTAGCAGTTCTGACGTGCAAATCGATTGTCAGAATTGGGTATAGGGGCGAAAGACCAATCGAACCATCTAGTAGCTGGTTCCCTCCGAAGTTTCCCTCAGGATAGCTGGTGCATATTAATATTTGGGTAAATAGTCTTATCTGGTAAAGCGAATGATTAGAGGACTAGGGGCCGAAACGACCTCAACCTATTCTCAAACTTTAAATGGGTAAGATCCTCGACTTTCTTGATTGAAGTCATCAGAGGTTCTTTAATGATATATTGTGCCTAGTGGCCCACTTTTGGTAAGCAGAACTGGCGCTGTGGGATGAACCAAGCGTTATGTTACGGCGCCAAAATTAATGACTCATTCAGATACCATGAAAGGTGTTGGTTGCTTAAGACAGCAGGACGGTGGACATGGAAGTTGTAACCCGCTAAGGAGTGTGTAACAACTCACCTGCCGAAGCAACTAGCCCTTAAAATGGTAGGCGCTCAAGTCATATGCCTGTACATAACCGATATTGCAAATTTAATTATACTATTAAGATAAGTCATATCGAGTAGGAGGGTACAATGATATGCATTGAAGTGTTTGGTGTAAGCCTGCATGGAGCTGTCATTGGCACAGATCTTGGTGGTAGCAGCAAATAATCGAATGAGATCTTGGAGGACTGATGTGGAGAAGGGTTTCGTGTGAACAGTGATTGATCACGAGTTAGTCGGTCCTAAGCTCTATGCGAAAGCTGTGGTAAACTAGAATATTTTTTATTATTATAACATAAAAAATAATTCATTGAGAGCGAAAGGGAATACGGTTCCAATTCCGTAACCTGTTGAGTGTACGGTTTTAAGATTGGATATTAACCTGTTATGATGAATATTCATCCTGGTAACAGGAAATGCCGTAGAGACGCCGTCGGGATATACCGAAAGAGTTTTCTTTTCTGTTTCATAGACATACTACCATGGAAGTCTTTCGCAGAGAGATATGGTAAAAAGTGTAGAAGAGCATGACATTTACTGTTGTGTCGGTATTCTCCCTTCGGACCTTTAAAATCTATGATAGGGTTACGCAAATTCTCAACAGACCGTACCGATATCCGCAGCTGGTCTCCAAGATGAAGAGTCTCTAGTCGATAGATTAAAGTAGGTAAGGGAAGTCGGCAAATTAGATCCGTAACTTCGGGATAAGGATTGGCTCTGAAAATTGAGATGACTCGGGCTTGATTAGGATGTAATAATATGACTGATAGTATTTTTTCATTTGAGTGAAGGTATTATATGAACTATTCTCAGATTCGAAGGAATACGGCAAGTCGCCATTGCGGAATATTCTTGCTAAATATGAGGACAAATTATTTTATTCTTAAACGACCATCATTTAACAATTAATTCAGAACTGGCACGGACCAGGGGAATCCGACTGTCTAATTAAAACAAAGCATTGTGATGGCCCTAGCGGGTAATGACACAATGTGATTTCTGCCCAGTGCTCTGAATGTCAACGTGAAGAAATTCAAACAAGCGCGGGTAAACGGCGGGAGTAACTATGACTCTCTTCGGGGAGCATAGACGTGCCTATCTTCTTCCTCCTCGTGGTTCCCGCCGGGCGCAGTAATTCATTTTGCTGTGGCTAATGAAGAAGGCTTAGAGCTTTGGGGTTACCAGCCCCTCTGTTCAAAAATTAGTTGGTATGATAAATAACAATATGCCTCGGATAACACGGTCACGGGCCACTGCTCGTGACCACCAACTTAACCGTAGATCTATATCTACTCCCCCAGTCGCCCTCTTTTTGTGCGAGTACTGTGATAGGGCCTTTAACACCAAGACTGGCATGGGTGTACATCGGCGAAGAGCCCATCCCGTTGAAGTCGACCGAATGAGGCAAAACTAAAAATTAGATGTCAAAATGCGTTGGAGTCAAGAGGAGTTATCGCTATTGGCCATGAGAGAGGCGGAGCTTACTAGACTCGGTAATCGTCACTTAAATGTACTCCTTATGAACTTGTTTACGAACAGGTCCGTTGAGGCGATTAAAAAGGTCAGGCAAAGAGCTGATCACAAAACCAGGGTCAGCGATTATCTAAATGCGCACGAGGGCAATGGTGAGGGTAGTGATACTATCGCCAGGGCCCCCCGGTTCAAGATCTAGCGCATTCCTGGAACACATTAAAATCTCAGTAGTTCCAGAGGCCGACCTACACTCTAAAAAGCTCCTCTCCATTGCTAATAACGCCCAGGCAGTCAGCAAGGAGGTAACTCTTTGCAAATTGACTGCCGGTCTAATAGACATCCTTCCCTGCCGAGAGCAGCGGGTACGCTTGCGACCGCACGATGTTGCTTGCTTGAGTAGTAGGCAGGCGAGAAGGATGAATTATGCACGTACCCAAAGGAATTTTTAACAACATCAGGGACGGTGTATCAAATCTATTATAGAAGGCTCCAAAGTGGTTCCCATTCCTAACAAGGAAGTGATGGAACCCTTCTGGAGGGCAGTAATGGAGAAGGCAGAGTGTGTATCGCCGTCTGACGAGGTGTTACATGCCGGTGACCTAACTGCAGTTTGGACTCCCGTCACTCTGGAAGAGATCAAACAACATCTACCATCGATCTCATCATCTCCGGGTCCGGACAGTATTACTCCACGTGATCTTCGTAATACTTCACCCATAACTTTAATGATTGCTTACAATCTAATTATGTGGTGCGAAAAATGTCCGCTTCAGTTTCTTAAGGCAAAAACCATATACCGTTCCACATGTGTGTGCTCGACATCTGCACAGTATTATCGCAACGAGGATCAATAACGTATTTGATTTCGATCCACGTCAACGAGCAATCCGTCCGACAAACGGATGTGCAGATAATACACTCTTGGATATGGTACTCCGTCATCACCATCAGCGTAATGCCGCTTGTTACATTGCCTCTCTGGATATAAGTAAAGCATTTGATTCCGTGTCCCATAACGCCATCTTTGGGACCTTAGGATCCTACGGAATGCCAGAGGGGTTTGTTGCCTATATGGAATACGTATATGGTAACTCCACAACAAGCCTGATCGGTGATGACTGGACCGGCAGCGAAATCCGTCCGAAAAGGGGTCTGAAGCAAGGAGATCCCCTCTCGCCAGTTCTGTTCAATATGATTATTGACAGACTGTTGAAAAGATTGCCGGACGAAGTGGGAGTATCCCTTGGTGGCACTAATATCAATGCGATAGCGTTTGCCGATGACATTGTGCTTTTGGCCTCCACACCTGGAGGCCTCCAGCGGCTTCTAGATCGAACCCATGAGTTTTTAACGGCATGTGGTATGTCCACGAACCGATCTAAGTGCTTCAGTATAAGTATTGAAGCTAGCGGCAAAAAGAAGCATACGTTTATCGGACAACGCGCATTTAAGGTTGGAGGAGTTCATATTCCTTCCCTCAAAAGATCTGAGGAATGATGCTACCTGGGGATACATTTTACAGCTGACGGGAAGGGTAAAATCTTTCCGCATCGCCTCTTAGAACCCAAGTTGGTTAATCTAAGAAAGGCCCCACTTAAGCCTCAACAAAGGCTCCACGCATTAAGGACTGTCCTGATACCTCAGTTGTATCATCGCCTTACTCTAGGCAATGTTATGATTGGTAGTCTCAACAAGACCGACGCATTAATTCGAGGTGCAGTAAGGAATTGGTTAAATCTCCCTAAAGATGTGCCAAATGCATTCTTCCATGCGCCCATTAGCGACGGCGGCCTCGGAATTCCGGCGGTCCGCTGGGTCGCTCCATGGTTAAGATTGCACTGCTTAGAAAGCCTTGAATTGCCAAACCAGCAGGCAACATTGACCGCTAACACCTTCCTGGCCAATGAAATAGATAATGCGAAACGGCGACTATAGGTTGAAGGACAGTTCCTGGAAAAAAGATCTGACATCGACTCATTCTGGAGTAACAAATTGAACGCATCAGTTGATGGGTCAGGGTTAAAGGGGGCATCTCATGCCCCTTTTACACACCGGTGGATAAGAGAACCATCCAAACTGCTGTCAGGGCGCGACTTTATTAACTGTATTTAGCTAAGGATTAACGCTCTTCCCTCAAAATCCCGCACAACAAGGGGTAGAGCGCGCTTGGACAGACAATGTCGCTGGGGTTGTGGAGTCCCCGAAACAACTAATCACATCCTTCAAGGATGTCATAGGACACATGGCAGCAGGGTGGAACGGCACGAGAGTGTTGTCAAGTTCATAAAGCGCAGCTTGGACGACCAAGGATGGGCAACCAGCCTTGAGCCTCGTCTGATAACATCTGCTGGCCTCAGAAAACCGGACCTGATTACCGTCACTGATGACGTCGCAATAGTAGTTGATGCTCAAGTCGTCACTGACGGACGTAACATCGATGACGTGCACAACGCTAAGGTAAGGAAGTATAATGATGATGAGATTAAATGCCTTATCAAGGAAAGGTTCAATGTATCCGGGGTTGTGGTTACTGCCGCAACTCTCAACTGGCGAGGTATATGGGCCAAGCAATACATCAACAGGCTTCTGACCCTTGGAATAATCAAAAAGAATGCCGCAGCCCTGATCAGTACCAGAGTCGCAATTGGAGGGGTGCGTAGTTTTAGGATTTTCAATAGCCTAACTACAGTAACATCAAGGACTGGTGTGGGATAAATGTAGATTATTGATCTAATAATAAGCGTGCTGCCTGCGCTACCATCTTCACAGGCAAAATAACTTGAGTGGTTTTTTAGTGAGTAGGAGTCTCACACTTCTATATACATTCTTGTATTAGAGTCCATGATGGATTTTTCCACTCAAGTACAAAAAAAAAAAAAAAAAATAGCCAAATGCCTCGTCATCTAATTAGTGACGCGCATGAATGGATTAACGAGATTCCCACTGTCCCTATCTACTATCTAGCGAAACCACAGCCAAGGGAACGGGCTTGGAAAAATTAGCGGGGAAAGAAGACCCTGTTGAGCTTGACTCTAGTCTGGCACTGTAAGGAGACATAAGAGGTGTAGCATAAGTGGGAGATTTAGTTTACTAGATCAACAATGAAATACCACTACTCTTATTGTTTCGTTACTTACTTGATCAAATGGA	Eukaryota	Opisthokonta	Metazoa	Arthropoda	Insecta	Diptera	Tipulidae	Tipula	Tipula vernalis	Eukaryota;Opisthokonta;Metazoa;Arthropoda;Insecta;Diptera;Tipulidae;Tipula;Tipula_vernalis
GCA_958295445|CATQIY010006368.1/132527-124227	1	GCA_958295445	2741129	8301	TCTGGTTGATCCTGCCAGTAGTTATATGCTTGTCTCAAAGATTAAGCCATGCATGTCTAAGTACACACTCTCGAACAGTGAAACCGCAAAAGGCTCAGTATATCAGTTATGATTTATTAGATCGTATACATAGTTACATGGATAACTGTGGTAATTCTAGAGCTAATACATGCACATAATCACGGACCGCAAGGAACGTGTGCTTTTATTAGATTAAAATCAATCGATACATTAAGGTATATTTATATACTGTGTCGTTAATAAGATGAATCTGAATAACATGTAGATCGCATGGTCCAGTACCGGCGATAGATCTTTCAAATGTCTGCCCTATCAACTATTGATGGTAGTATCTAGGACTACCATGGTTGCAACGGGTAACGGGGAATCAGGGTTCGATTCCGGAGAGGGAGCCTGAGAAACGGCTACCACATCTAAGGAAGGCAGCAGGCGCGTAAATTACCCAATCCCAGCACGGGGAGGTAGTGACGAAAAATAACAATACAGGACTCAATCCGAGGCCCTGTAATTGGAATGAGTACACTTTAAATCCTTTAACAAGGAACAATTGGAGGGCAAGTCTGGTGCCAGCAGCCGCGGTAATTCCAGCTCCAATAGCGTATATTAAAGTTGTTGCGGTTAAAACGTTCGTAGTTGAACTTGTGTCAAGCACAGGTGGTACACCGTAACTGGGTTCGTACATCATCTTGATGCTATGACGTATTACTGTAGTGGCTTAAACATAAGTTTATCCGCGTAATAAATCTAAATTAGTGCTCTTTACCGAGTGCTGGTCTAGAACAGTACAATTACTTTGAACAAATTAGAGTGATTAAAGCAGGCCATTTGTGCCTAAATATTCTCTGCATGGAATAATGGAATAAGACGTCTGTTCTATTTTCAATTGGTTTTTAGATCAAGACGTAATGATTAATAGAAGCAGTTGGGGGCATTAGTATTACGGCGCGAGAGGTGAAATTCGTGGACCGTCGTAAGACTAACATAAGCGAAAGCATTTGCCAAAGATGTTTTCATTAATCAAGAACGAAAGTTAGAGGTTCGAAGGCGATCAGATACCGCCCTAGTTCTAACCATAAACGATGCCAGCTAGCAATTGGATGGAGCTACATATATGGCTCTTTCAGTCGCTTTCCGGGAAACCAAAGCTTTTGGGCTCCGGGGGAAGTATGGTTGCAAAGTTGAAACTTAAAGGAATTGACGGAAGGGCACCACCAGGAGTGGAGCCTGCGGCTTAATTTGACTCAACACGGGGAAACTTACCAGGTCCGAACATAAATGAGTAAGACAGATTAATAGCTCTTTCTCGAATCTATGGGTGGTGGTGCATGGCCGTTCTTAGTTCGTGGAGTGATTTGTCTGGTTAATTCCGATAACGAATGAGACTCAAATTTCTTAACTAGATGCCGGCAGGGTTATGGTGTAGAAACTTTGCAGACATTTTTGCCTCTGTTATACTATGCTTCTAACGGGGTGTGGTTTTAATACGTAAGAGTTGTCTGTAAGTGGAGTCATACCTGGTGGTTTGTCCTAATAAGACACTTGCTTCTTAAATAGACAAATTGCGTCTAGCAATATGAGATTGAGCAATAACAGGTCTGTGATGCCCTTAGATGTCCTGGGCTGCACCCGCGCTACAATGAAGGTATCAACGTGTCCTCCTAGTCTAAAAAGACCGGGTAAACCGCTGAACCACCTTCGTGGTTGGGATTGTGGACTGAAACTGTTCACATAAACCTGGAATTCCCAGTAAGTGCGGGTCATAAGCTCGCATTGATTACGTCCCTGCCCTTTGTACACACCGCCCGTCGCTACTACCGATTGAATATGTTAGTGAGGTCCTCGGAGGTGATCACCGTGATGCTTCTTGTGTTGTGGTTGTTTTACCAAAGTTGACCGAACTTGTATATTTAGAGGAAGTAAAAGTCGTAACAAGGTTTCCGTAGGTGAACCTGCGGAAGGATCATTAAAGTATTAAAGATCAAAATAATGAAAAAATTAATTTACCATTCCAGAAGTTCTAAAAATATAAATTTATCATTGATAATATTATATTAGAGATTAAAGTATTTCGCTTTTTGGATGGAAAAGACTTGTTTTTATTTCTAAACTTAAAAAAAAAATCACTCTTAGCGGGGGATCACTAGGCTCGTGGGTCGATGAAGAACGCAGCAAACTGCGTGAAGTTATGTGAACTGCAGGACACATGAACATCAACATTTTGAACGCACATTGCGGTCCATGCTAATAGTATATAATACTCTGCTTGGACCACATATGGTTGAGGGTCACTAATATTCGCTAAATAAATTATTATGTAACAATTTTTGATATGTAAATATTTAATTATATTTACAATATTGTATTAAACAATGTTTGTGTAATAATAAATCGGTAAAAGACGCAAGTCATTTATGTAATAATTTATGATGTAGTTTTTAAAGTCCGTTTTATAATTAATAACAATAATTGTGACTTCAACTCATATGTGATTACCTCCTGAATTTAAGCATATTAATTAGGAGAGGAAAAGAAATTAACTAAGATTCCCTTAGTAGCGGCGAGCGAAATGGGAAAAGTCCAGCATTAAGTCCTTTTACTGATAACTGGTAGAATGGAAATTCAATGTAAAGGAGTATCTATCATCTTATGCATTTTGATTATATGTTCAAGTCCATCTTGAATGGGGCCATTTACCCATAGAGGGTGCCAGGCCCGTAGTGACTATAATCTTGTATAAGAAGATATCTCTAGAGAGTCGTGTTGCTTGATAGTGCAGCACTAAGTTGGTGGTAAACTCCATCTAAGACTAAATATAACCACGAGACCGATAGCGAACAAGTACCGTGAGGGAAAGTTGAAAAGAACTCTGAATAGAGAGTTAAACAGTACGTGAAACCACTAAGAGGTTAAACCCAATGAACCCGAACTTGTAAAAGAAGAGATTCATTGATATAATAATTGATTTTTCAATAAGTTATATTATGCACTTTTCTTCTATTATCGCATTGCGATGTGTTATCAATATACTACATTTGTAGATGTTTGTCAATGATTTTATATGCAGCTCCTTTCGCATTCACTTGTGAATGTTTCTTAAGGAACTATAAAAATATCTGCCAATATGATGACACATGTATCTGATCGTACGGGCATAATTGCAGCGTAATTCGTAACGGTTTATGTTAAATAAATGCAGTATGAGTAATCGATCTTATCGGCAATGAAATGATTTGGGATACTTTTGGGACCCGTCTTGAAACACGGACCAAGGAGTCTAGTATATGTGCGAGTCATTGGGCTTTTAAGCCTAAAGGCATAATTAACGTAACTAATATATGGGATTACATGTGATTTTATATAATTGCATCTTCATCCATGGGCGTTTTAATCAACTCATATTGCTTATGTTTTATGAGTTAAAGCGTACTGTAAGCATATACACTGTGACCCGAAAGATTGTGAACTATACCTGATCAGGTCGAAGTCAGGGGAAACCCTGATGGAGGATCGTAGCAGTTCTGACGTGCAAATCGATTGTCAGAATTGGGTATAGGGGCGAAAGACCAATCGAACCATCTAGTAGCTGGTTCCCTCCGAAGTTTCCCTCAGGATAGCTGGTGCATATTAATATTTGGGTAAATAGTCTTATCTGGTAAAGCGAATGATTAGAGGACTTGGGGCCGAAACGACCTCAACCTATTCTCAAACTTTAAATGGGTAAGATCCTCGACTTTCTTGATTGAAGTCATCAGAGGTTCTTTAATGATATATTGTGCCTAGTGGGCCACTTTTGGTAAGCAGAACTGGCGCTGTGGGATGAACCAAACGTTATGTTACGGCGCCAAAATTAATGACTCATTCAGATACCATGAAAGGTGTTGCTTGCTTAAGACAGCAGGACGGTGGACATGGAAGTTGTAACCCGCTAAGGAGTGTGTAACAACTCACCTGCCGAAGCAACTAGCCCTTAAAATGGATGGCGCTCAAGTCATATGCCTGTACATAACCGATATGGCAAATTTAATTATACTATTAAGATCAAGTCATATCGAGTAGGAGGGTACAATGATATGCATTGAAGTGTTTGGTGTAAGCCTGCATGGAGCTGTCATTGGCACAGATCTTGGTGGTAGTAGCAAATAATCGAATGAGATCTTGGAGGACTGATGTGGAGAAGGGTTTCGTGTGAACAGTGATTGATCACGAGTTAGTCGGTCCTAAGCTCTATGCGAAAGCTGTGGTAAACTAGAATATTTTTTATTATTATAACATAAAAAATAATTCATTGAGAGCGAAAGGGAATACGGTTCCAATTCCGTAACCTGTTGAGTGTACGCTTTTAAGATTGGATATTAACATGTTATGTAGAATATTCATCCTGGTAACAGGAAATGCCGTCGGGATATACCGAAAGAGTTTTCTTTTCTGTTTCATAGACATACTACCATGGAAGTCTTTCGCAGAGAGATATGGTAAAAAGTCTAGAAGAGCATGACATTTACTGTTGTGTCGGTATTCTCCCTTCGGACCTTGAAAATCTATGGAAGGGTTACGCAAATTCTCAACAGACCGTACCGATATCCGCAGCTGGTCTCCAAGATGAAGAGTCTCTAGTCGATAGATTAATGTAGGTAAGGGAAGTCGGCAAATTAGATCCGTAACTTCGGGATAAGGATTGGCTCTGAAAATTGAGATGGCTCGGGCTTGATTAGGATGTAATAATATGACTGATAGTATTTTTTCATTTGAGTGAAGGTATTATATGTACTATCCTCAGATTCGAAGGAATACGCCAAGTCGCCATTGCGGAATATTCTTGCTAAATATGAGGATAAATTATTTTATTCTTAAACGACCATCATTTAACAATTAATTCAGAACTGGCACGGACCAGGGGAATCCGACTGTCTAATTAAAACAAAGCATTGTGATGGCCCTAGCGGGTGATGACACAATGTGATTTCTGCCCAGTGCTCTGAATGTCAACGTGAAGAAATTCAAGCAAGCGCGGGTAAACGGCGGGAGTAACTATGACTCTCTTCGGATGTGCAGATAATACTACACTCTTGGATATGGTACTCCGTCATCACCATCAGCGTAATGCCGCTTGTTACATTGCCTCTCTGGATATAAGTAAAGCATTTGATTCCGTGTCCCATAACGCCATCTTTGGGACCTTAAGATCCTACGGAATGCCAGAGGGGTTTGTTGCCTATATGGAATACGTATATGGTAACTCCACAACAAGCCTGATCGGTGATGACTGGACCGGCAGCGAAATCCGTCCGAAAAGGGGTGTGAAGCAAGGAGATCCCCTCTCACCAGTTCTGTTCAATATGATTATTGACAGACTGTTGAAAAGATTGCCGGACGAAGTGGGAGTATCCCTTGGTGGCACCAATATCAATGCGATAGCGTTTGCCGATGACATTGTGCTTTTGGCCTCCACACCTGGAGGCCTCCAGCTGCTTCTAGATCGAACCCATGAGTTTTTAACGGCATGTGGTATGTCCACGAACCGATCTAAGTGCTTCAGTATAAGTATTGAAGCTAGCGGCAAAAAGAAGCATACGTTTATCGGGCAACGCGCATTTAAAATTGGAGGAGTTAATATTCCTTCCCTCAAAAGATCTGAGGAATGGTGCTACCTGGGGATAAATTTTACAGCTGACGGCAAGAGTAAAATCTTTCCGCATCGCCTCTTAGAACCCAAGTTGGTTAATCTAAGAAAGGCCCCACTTAAGCCTCAACAAAGGCTCCACGCATTAAGGACTGTCCTGATACCTCAGTTGTATCATCGCCTTACTCTAGGCAATGTTATGATTGGTAGTCTCAACAAGACCGACGCATTAATTCGAGGTGCAGTAAGGAATTGGTTGAATCTCCCTAAAGATGTGCCAAATGCATTCTTCCATGCGCCCATTAGCGACGGCGGCCTCGGAATTCCGGCGGTCCGCTGGGTCGCTCCATGGTTAAGATTGCACTGCTTAGAAAGCCTTGAATTGCCAAACCAGCAGGCAACATTGACCGCTAACACCTTCCTGGCCAATGAAATAGATAATGCGAAACGGCGACTACAGGTTGAAGGACAGTTCCTGGAAAAAAGATCTGACATCGACTCATTCTGGAGTAACAAATTGCACGCATCAGTTGATGGGTCAGGGTTAAAGGGGGCATCTCATGCCCCTTTTACACACCGGTGGATAAGAGAACCATCCAAACTGCTGTCAGGGCGCGACTTTATTAACTGTATCAAGCTAAGAATTAACGCTCTTCCCTCAAAATCCCGCACAACAAGGGGTAGAGCGCGCTTGGACAGACAATGTCGCGGGGGTTGTGGAGTCCCCGAAACAACTAATCACATCCTTCAGGGATGTCATAGGACACATGGCAGCAGGGTGGAACGGCACGAGAGTGTTGTCAAGTTCATAAAGCGCAGCATGGACGACCAAGGATGGGCAACCAGCCTTGAGCCTCGTCTGATAACATCTGCTGGCCTCAGAAAACCGGACCTGATTACCGTCACTGATGACGTCGCAATAGTAGTTGATGCTCAAGTCGTCACTGACGGACGTAACATCGATGACGTGCACAACGCCAAGGTAAGGAAGTATAATGATGATGAGATTAAATGCCTTATCAAGGAAAGGTTCAATGTATCCGGGGTTGTGGTTACTGCCGCAACTCTCAACTGGCGAGGTATATGGGCCAAGCAATCCATCAACAGGCTTCTGACCCTTGGCATAATCAAAAAGAATGCCGCAGCTCTGATCAGTACCAGAGTCGCAATTGGAGGGGTACGTAGTTTTAGGATCTTCAATAGCCTAACTACAGTAACATCAAGGACTGGTGTGGGATAAATGTAGATTATTGATCTAATATTAAGCGTGCTGCCTGCGCTACCATCTTCACAGGCAAAATAACTTGAGTGGTTTTTTAGTGAGTAGGAGTCTCACACTTCTATATACATTCGTGTATTAGAGTCCATGATGGATTTTTCCACTCAAGTCATAAAAAAAAAAAAAAAAAAAAAAAAAAAAAATAGCCAAATGCCTCGTCATCTAATTAGTGACGCGCATGAATGGATTAACGAGATTCCCACTGTCCCTATCTACTATCTAGCGAAACCACAGCCAAGGGAACGGGCTTGGAAAAATTAGCGGGGAAAGAAGACCCTGTTGAGCTTGACTCTAGTCTGGCACTGTAAGGAGACATAAGAGGTGTAGCATAAGTGGGAGATTTAGTTTACTAGATCAACAATGAAATACCACTACTCTTATTGTTTCCTTACTTACTTGATCAAATGGAACAAGTGCACACAAAATCTATTCACTTATGTGTTAGATGTGTTCTCACTACGTTTATAGATCCCAAATATCAATATGAATATATAGTACTTGTACTGCATATTCAGATATGATCCAATTCAAGGACACTGCCAGGTGGGGAGTTTGACTGGGGCGGTACATCTTTCAAATAATAACGAAGGTGTCCCAAGGTCAGCTCAGTGCGGACAGAAACCACACATTGAGCAAAAGGGTATATGCTGGCTTGATCTCGATGTTCAGTACACATAGAGACTGCTAAAGCATGGCCTATCGATCCTTTTGGCATTAAAGAGTTTTTAGCAAGAGGTGTCAGAAAAGTTACCACAGGGATAACTGGCTTGTGGCGGCCAAGCGTTCATAGCGACGTCGCTTTTTGATCCTTCGATGTCGGCTCTTCCTATCATTGTGAAGCAAAATTCACCAAGCGTTGGATTGTTCACCCATGCAAGGGAACGTGAGCTGGGTTTAGACCGTCGTGAGACAGGTTAGTTTTACCCTACTGATGAGTCGTTGTTGCGATAGCATTCCTGCGTAGTACGAGAGGAACCGCAGGTACGGACCCATGGTTCAATACTTGTTCGAGAGAACAGTGGTATGATGCAACGTCCGTTGGATTATGCCTGAACGCCTCTAAGGTCGTATCCAAGCTAGTCTGCAACAATAGAAATGGGGCATTAATTACATTGTTAGGCTTAAACTATTAACTAGAATTGTAGGTTTACCTATAACTCGATACTGTATGGTTAAATTGATGCCACTGAAATTGTTTAATCAAAGACGTCTATTAGCTATTATTATGCTTATAGATGTTATCGATTAAATTCAATTAAATTATTGGTATTAACAATTTTTGAGCCCAGAATCAATTGCAAACGACATTGTTATCGGTGGAGGCGCTGTGAAGGGTAGAGCAGCCGTCATACTGCGATCCCTTTAGACTCATCCTCCTATC	Eukaryota	Opisthokonta	Metazoa	Arthropoda	Insecta	Diptera	Tipulidae	Tipula	Tipula vernalis	Eukaryota;Opisthokonta;Metazoa;Arthropoda;Insecta;Diptera;Tipulidae;Tipula;Tipula_vernalis
GCA_958295445|CATQIY010006368.1/42864-35746	1	GCA_958295445	2741129	7119	TCTGGTTGATCCTGCCAGTAGTTATATGCTTGTCTCAAAGATTAAGCCATGCATGTCTAAGTACACACTCTCGAACAGTGAAACCGCAAAAGGCTCAGTATATCAGTTATGATTTATTAGATCGTATACATAGTTACATGGATAACTGTGGTAATTCTAGAGCTAATACATGCACATAATCACGGACCGCAAGGAACGTGTGCTTTTATTAGATTAAAATCAATCGATACATTAAGGTATATTTATATACTGTGTCGTTAATAAGATGAATCTGAATAACATGTAGATCGCATGGTCCAGTACCGGCGATAGATCTTTCAAATGTCTGCCCTATCAACTATTGATGGTAGTATCTAGGACTACCATGGTTGCAACGGGTAACGGGGAATCAGGGTTCGATTCCGGAGAGGGAGCCTGAGAAACGGCTACCACATCTAAGGAAGGCAGCAGGCGCGTAAATTACCCAATCCCAGCACGGGGAGGTAGTGACGAAAAATAACAATACAGGACTCAATCCGAGGCCCTGTAATTGGAATGAGTACACTTTAAATCCTTTAACAAGGAACAATTGGAGGGCAAGTCTGGTGCCAGCAGCCGCGGTAATTCCAGCTCCAATAGCGTATATTAAAGTTGTTGCGGTTAAAACGTTCGTAGTTGAACTTGTGTCAAGCACAGGTGGTACACCGTAACTGGGTTCGTACATCATCTTGATGCTATGACGTATTACTGTAGTGGCTTAAACGTAAGTTTATCCGCGTAATAAATCTAAATTAGTGCTCTTTACCGAGTGCTGGTCTAGAACAGTACAATTACTTTGAACAAATTAGAGTGCTTAAAGCAGGCCATTTGTGCCTAAATATTCTCTGCATGGAATAATGGAATAAGACGTCTGTTCTATTTTCAATTGGTTTTTAGATCAAGACGTAATGATTAATAGAAGCAGTTGGGGGCATTAGTATTACGGCGCGAGAGGTGAAATTCGTGGACCGTCGTAAGACTAACATAAGCGAAAGCATTTGCCAGAGATGTTTTCATTAATCAAGAACGAAAGTTAGAGGTTCGAAGGCGATCAGATACCGCCCTAGTTCTAACCATAAACGATGCCAGCTAGCAATTGGATGGAGCTACATATATGGCTCTTTCAGTCGCTTTCCGGGAAACCAAAGCTTTTGGGCTCCGGGGGAAGTATGGTTGCAAAGTTGAAACTTAAAGGAATTGACGGAAGGGCACCACCAGGAGTGGAGCCTGCGGCTTAATTTGACTCAACACGGGGAAACTTACCAGGTCCGAACATAAATGAGTAAGACAGATTAATAGCTCTTTCTCGAATCTATGGGTGGTGGTGCATGGCCGTTCTTAGTTCGTGGAGTGATTTGTCTGGTTAATTCCGATAACGAACGAGACTCAAATTTCTTAACTAGATGCCGGCAGGGTTATGGTGTAGAAACTTTGCAGACATTTTTGCCTCTGTTATACTATGCTTCTAACGGGGTGTGGTTTTAATACGTAAGAGTTGTCTGTAAGTGGAGTCATACCTGGTGGTTTGTCCTAATAAGACACTTGCTTCTTAAATAGACAAATTGCGTCTAGCAATATGAGATTGAGCAATAACAGGTCTGTGATGCCCTTAGATGTCCTGGGCTGCACGCGCGCTACAATGAAGGTATCAACGTGTCCTCCTAGTCTAAAAAGACCGGGTAAACCGCTGAACCACCTTCGTGGTTGGGATTGTGGACTGAAACTGTTCACATAAACCTGGAATTCCCAGTAAGTGCGGGTCATAAGCTCGCATTGATTACGTCCCTGCCCTTTGTACACACCGCCCGTCGCTACTACCGATTGAATATGTTAGTGAGGTCCTCGGAGGTGATCACCGTGATGCTTCTTGTGTTGTGGTTGTTTTACCAAAGTTGACCGAACTTGTATATTTAGAGGAAGTAAAAGTCGTAACAAGGTTGCCGTAGGTGAACCTGCGGAAGGATCATTAAAGTATTAAAGATCAAAATAATGAAAAAATTAATTTACCATTCCAGAAGTTCTAAAAATATAAATTTATCATTGATAATATTATATTAGAGATTAAAGTATTTCGCTTTTTGGATGGGAAAGACTTGTTTTTATTTCTTAACTTAAAAAAAAAAATCACTCTTAGCGGGGGATCACTAGGCTCGTGGGTCGATGAAGAACGCAGCAAACTGCGTGAAGTTATGTGAACTGCAGGACACATGAACATCAACATTTTGAACGCACATTGCGGTCCATGCTAATAGTATATAATACTCTGCTTGGACCACATATGGTTGAGGGTCACTAATATTCGCTAAATAAATTATTATTTAACAATTTTTGATATGTAAATATTTAATTATATTTACAATATTGTATTAAACAATGTTTGTGTAATAATAAATCGGTAAAAGACGCAAGTCATTTATGTAATAATTTATGATGTAGTTTTTAAAGTCCGTTTTATAATTAATAACAATAATTGTGACTTCAACTCATATGTGATTACCTCCTGAATTTAAGCATATTAATTAGGAGAGGAAAAGAAATTAACTAAGATTCCCTTAGTAGCGGCGAGCGAAATGGGAAAAGTCCAGCATTAAGTCCTTTTACTGATAACTGGTAGAATGGAAATTCAATGTAAAGGAGTATCTATCATCTTATGCATTTTGATTATATGTTCAAGTCCATCTTGAATGGGGCCATTTACCCATAGAGGGTGCCAGGCCCGTAGTGACTATAATCTTGTATAAGAAGATATCTCTAGAGAGTCGTGTTGCTTGATAGTGCAGCACTAAGTTGGTGGTAAACTCCATCTAAGACTAAATATAACCACGAGACCGATAGCGAACAAGTACCGTGAGGGAAAGTTGAAAAGAACTCTGAATAGAGAGTTAAACAGTACGTGAAACCACTAAGAGGTTAAACCCAATGAACCCGAACTTGTAAAAGAAGAGATTCATTGATATAATAATTGATTTTTCAATAAGTTATATTATGCACTTTTCTTCTATTATCGCATTGCGATGTGTTATCAATATACTACATTTGTAGATGTTTGTCTATGATTTTATATGCAGCTCCTTTCGCATTCACTTGTGAATGTTTCTTAAGGAACTATAAAAATATCTGCCAATATGATGACACATGTATCTGATCGTACGGGCATAATTGCAGCGTAATTCGTAACGGTTTATGTTAAATAAATGCAGTATGAGTAATCGATCTTATCGGCAATGAAATGATTTGGGATACCTTTGGGACCCGTCTTGAAACACGGACCAAGGAGTCTAGTATATGTGCGAGTCATTGGGCTTTTAAGCCTAAAGGCATAATTAACGTAACTAATATATGGGATTACATGTGATTTTATATAATTGCATCTTCATCCATGGGCGTTTTAATCAACTCATATTGCTTATGTTTTATGAGTTAAAGCGTACTGTAAGCATATACACTGTGACCCGAAAGATGGTGAACTATACCTGATCAGGTCGAAGTCAGGGGAAACCCTGATGGAGGATCGTAGCAGTTCTGACGTGCAAATCGATTGTCAGAATTGGGTATAGGGGCGAAAGACCAATCGAACCATCTAGTAGCTGGTTCCCTCCGAAGTTTCCCTCAGGATAGCTGGTGCATATTAATATTTGGGTAAATAGTCTTATCTGGTAAAGCGAATGATTAGAGGACTTGGGGCCGAAACGACCTCAACCTATTCTCAAACTTTAAATGGGTAAGATCCTCGACTTTCTTGATTGAAGTCATCAGAGGTTCTTTAATGATATATTGTGCCTAGTGGGCCACTTTTGGTAAGCAGAACTGGCGCTGTGGGATGAACCAAACGTTATGTTACGGCGCCAAAATTAATGACTCATTCAGATACCATGAAAGGTGTTGCTTGCTTAAGACAGCAGGACGGTGGACATGGAAGTTGTAACCCGCTAAGGAGTGTGTAACAACTCACCTGCCGAAGCAACTAGCCCTTAAAATGGATGGCGCTCAAGTCATATGCCTGTACATAACCGATATGGCAAATTTAATTATACTATTAAGATCAAGTCATATCGAGTAGGAGGGTACAATGATATGCATTGAAGTGTTTGGTGTAAGCCTGCATGGAGCTGTCATTGGCACAGATCTTGGTGGTAGTAGCAAATAATCGAATGAGATCTTGGAGGGCTGATGTGGAGAAGGGTTTCGTGTGAACAGTGATTGATCACGAGTTAGTCGGTCCTAAGCTCTATGCGAAAGCTGTGGTAAACTAGAATATTTTTTATTATTATAACATAAAAAATAATTCATTGAGAGCGAAAGGGAATACGGTTCCAATTCCGTAACCTGTTGAGTGTACGCTTTTAAGATTGGATATTAACATGTTATGATGAATATTCATCCTGGTAACAGGAAATGCCGTTGAGACGCCGTCGGGATATACCGAAAGAGTTTTCTTTTCTGTTTCATAGACATACTACCATGGAAGTCTTTCGCAGAGAGATATGGTAAAAAGTCTAGAAGAGCATGACATTTACTGTTGTGTCGGTATTCTCCCTTCGGACCTTGAAAATCTATGGAAGGGTTACGCAAATTCTCAACAGACCGTACCGATATCCGCAGCTGGTCTCCAAGATGAAGAGTCTCTAGTCGATAGATTAATGTAGGTAAGGGAAGTCGGCAAATTAGATCCGTAACTTCGGGATAAGGATTGGCTCTGAAAATTGAGATGGCTCGGGCTTGATTAGGATGTAATAATATGACTGATAGTATTTTTTCATTTGAGTGAAGGTATTATATGTACTATCCTCAGATTCGAAGGAATACGCCAAGTCGCCATTGCGGAATATTCTTGCTAAATATGAGGATAAATTATTTTATTCTTAAACGACCATCATTTAACAATTAATTCAGAACTGGCACGGACCAGGGGAATCCGACTGTCTAATTAAAACAAAGCATTGTGATGGCCCTAGCGGGTGATGACACAATGTGATTTCTGCCCAGTGCTCTGAATGTCAACGTGAAGAAATTCAAGCAAGCGCGGGTAAACGGCGGGAGTAACTATGACTCTCGGGCGCGACTTTATTAACTGTATCAAGCTAAGAATTAACGCTCTTCCCTCAAAATCCCGCACAACAAGGGGTAGAGCGCGCTTGGACAGACAATGTCGCGGGGGTTGTGGAGTCCCCGAAACAACTAATCACATCCTTCAGGGATGTCATAGGACACATGGCAGCAGGGTGGAACGGCACGAGAGTGTTGTCAAGTTCATAAAGCGCAGCATGGACGACCAAGGATGGGCAACCAGCCTTGAGCCTCGTCTGATAACATCTGCTGGCCTCAGAAAACCGGACCTGATTACCGTCACTGATGACGTCGCAATAGTAGTTGATGCTCAAGTCGTCACTGACGGACGTAACATCGATGACGTGCACAACGCCAAGGTAAGGAAGTATAATGATGATGAGATTAAATGCCTTATCAAGGAAAGGTTCAATGTATCCGGGGTTGTGGTTACTGCCGCAACCCTCAACTGGCGAGGTATATGGGCCAAGCAATCCATCAACAGGCTTCTGACCCTTGGCATAATCAAAAAGAATGCCGCAGCTCTGATCAGTACCAGAGTCGCAATTGGAGGGGTACGTAGTTTTAGGATCTTCAATAGCCTAACTAGAGTAACATCAAGGACTGGTGTGGGATAAATGTAGATTATTGATCTAATATTAAGCGTGCTGCCTGCGCTACCATCTTCACAGGCAAAATAACTTGAGTGGTTTTTTAGTGAGTAGGAGTCTCACACTTCTATATACATTCTTGTATTAGAGTCCATGATGGATTTTTCCACTCAAGTCATAAAAAAAAAAAAAAAAAAAAAAAAAAATAGCCAAATGCCTCGTCATCTAATTAGTGACGCGCATGAATGGATTAACGAGATTCCCACTGTCCCTATCTACTATCTAGCGAAACCACAGCCAAGGGAACGGGCTTGGAAAAATTAGCGGGGAAAGAAGACCCTGTTGAGCTTGACTCTAGTCTGGCACTGTAAGGAGACATAAGAGGTGTAGCATAAGTGGGAGATTTAGTTTACTAGATCAACAATGAAATACCACTACTCTTATTGTTTCCTTACTTACTTGATCAAATGGAACAAGTGCACACAAAATCTATTCACTTATGTGTTAGATGTGTTCTCACTACGTTTATAGATCCCAAATATCAATATGAATATATAGTACTTGTACTGCATATTCAGATATGATCCAATTCAAGGACACTGCCAGGTGGGGAGTTTGACTGGGGCGGTACATCTTTCAAATAATAACGAAGGTGTCCCAAGGTCAGCTCAGTGCGGACAGAAACCACACATTGAGCAAAAGGGTATATGCTGGCTTGATCTCGATGTTCAGTACACATAGAGACTGCTAAAGCATGGCCTATCGATCCTTTTGGCATTAAAGAGTTTTTAGCAAGAGGTGTCAGAAAAGTTACCACAGGGATAACTGGCTTGTGGCGGCCAAGCGTTCATAGCGACGTCGCTTTTTGATCCTTCGATGTCGGCTCTTCCTATCATTGTGAAGCAAAATTCACCAAGCGTTGGATTGTTCACCCATGCAAGGGAACGTGAGCTGGGTTTAGACCGTCGTGAGACAGGTTAGTTTTACCCTACTGATGAGTCGTTGTTGCGATAGCATTCCTGCGTAGTACGAGAGGAACCGCAGGTACGGACCCATGGTTCAATACTTGTTCGAGAGAACAGTGGTATGATGCAACGTCCGTTGGATTATGCCTGAACGCCTCTAAGGTCGTATCCAAGCTAGTCTGCAACAATAGAAATGGGGCATTAATTACATTGTTAGGCTTAAACTATTAACTAGAATTGTAGGTTTACCTATAATTCGATACTGTATGGTTAAATTGATGCCACTGAAATTGTTTAATCAAAGACGTCTATTAGCTATTATTATGCTTATAGATGTTATCGATTAAATTCAATTAAATTATTGGTATTAACAATTTTTGAGCCCAGAATCAATTGCAAACGACATTGTTATCGGTGGAGGCGCTGTGAAGGGTAGAGCAGCCGTCATACTGCGATCCCTTTAGACTCATCCTCCTATC	Eukaryota	Opisthokonta	Metazoa	Arthropoda	Insecta	Diptera	Tipulidae	Tipula	Tipula vernalis	Eukaryota;Opisthokonta;Metazoa;Arthropoda;Insecta;Diptera;Tipulidae;Tipula;Tipula_vernalis
GCA_958295445|CATQIY010006543.1/9183-2899	1	GCA_958295445	2741129	6285	TCTGGTTGATCCTGCCAGTAGTTATATGCTTGTCTCAAAGATTAAGCCATGCATGTCTAAGTACACACTCTCGAACAGTGAAACCGCAAAAGGCTCAGTATATCAGTTATGATTTATTAGATCGTATACATAGTTACATGGATAACTGTGGTAATTCTAGAGCTAATACATGCACATAATCACGGACCGCAAGGAACGTGTGCTTTTATTAGATTAAAATCAATCGATACATTAAGGTATATTTATATACTGTGTCCGTTAATAAGATGAATCTGAATAACATGTAGATCGCATGGTCCAGTACCGGCGATAGATCTTTCAAATGTCTGCCCTATCAACTATTGATGGTAGTATCTAGGACTACCATGGTTGCAACGGGTAACGGGGAATCAGGGTTCGATTCCGGAGAGGGAGCCTGAGAAACGGCTACCACATCTAAGGAAGGCAGCAGGCGCGTAAATTAACCCAATCCCAGCACGGGGAGTAGTGACGAAAAATAACAATACAGGACTCAATCCGAGGCCCTGTAATTGGAATGAGTACACTTTAAATCCTTTAACAAGGAACAATTGGAGGGCAAGTCTGGTGCCAGCAGCCGCGGTAATTCCAGCTCCAATAGCGTATATTAAAGTTGTTGCGGTTAAAACGTTCGTAGTTGAACTTGTGTCAAGCACAGGTGGTACACCGTAACTGGGTTCGTACATCATCTTGATGCTATGACGTATTACTGTAGTGGCTTAAACGTAAGTTTATCCGCGTAATAAATCTAAATTAGTGCTCTTTACCGAGTGCTGGTCTAGAACAGTACAATTACTTTGAACAAATTAGAGTGCTTAAAGCAGGCCATTTGTGCCTAAATATTCTCTGCATGGAATAATGGAATAAGACGTCTGTTCTATTTTCAATTGGTTTTTAGATCAAGACGTAATGATTAATAGAAGCAGTTGGGGGCATTAGTATTACGGCGCGAGAGGTGAAATTCGTGGACCGTCGTAAGACTAACATAAGCGAAAGCATTTGCCAAAGATGTTTTCATTAATCAAGAACGAAAGTTAGAGGTTCGAAGGCGATCAGATACCGCCCTAGTTCTAACCATAAACGATGCCAGCTAGCAATTGGATGGAGCTACATATATGGCTCTTTCAGTCGCTTTCCGGGAAACCAAAGCTTTTGGGCTCCGGGGGAAGTATGGTTGCAAAGTTGAAACTTAAAGGAATTGAAGAAAGGGCACCACCAGGAGTGGAGCCTGCGGCTTAATTTGACTCAACACGGGGAAACTTACCAGGTCCGAACATAAATGAGTAAGACAGATTAATAGCTCTTTCTCGAATCTATGGGTGGTGGTGCATGGCCGTTCTTAGTTCGTGGAGTGATTTTGTCTGGTTAATTCCGATAACGAACGAGACTCAAATTTCTTAACTAGATGCCGGCAGGGTTATGGTGTAGAAATTTTGCAGACATTTTTGCCTCTGTTATACTATGCTTCTAACGGGTGTGGTTTTAATATGTAAGACTTGTCTGTAAGTGGAGTCATACCTGGTGGTTTGTCCTAATAAGACACTTGCTTCTTAAATAGACAAATTGCGTCTAGCAATATGAGATTGAGCAATAACAGGTCTGTGATGCCCTTAGATGTCCTGGGCTGCACGCGCGCTACAATGAAGGTATCAACGTGTCCTCCTAGTCTAAAAAAGACCGGGTAAACCGCTGAACCACCTTCGTGGTTGGGATTGTGGACTGAAACTGTTCACATAAACCTGGAATTCCCAGTAAGTGCGGGTCATAAGCTCGCATTGATTACGTCCCTGCCCTTTGTACACACCGCCCGTCGCTACTACCGATTGAATATGTTAGTGAGGTCCTCGGAGGTGATCACCGTGATGCTTCTTGTGTTGTGGTTGTTTTACCAAAGTTGACCGAACTTGTATATTTAGAGGAAGTAAAAGTCGTAACAAGGTTTCCGTAGGTGAACCTGCGGAAGGATCATTAAAGTATTAAAGATCAAAATAATGAAAAAATTAATTTACCATTCCAGAAGTTCTAAAAATATAAATTTATCATTGATAATATTATATTAGAGATTAAAGTATTTCGCTTTTTGGATGGAAAAGACTTGTTTTTATTTCTAAACTTAAAAAAAAAAATCACTCTTAGCGGGGGATCACTAGGCTCGTGGGTCGATGAAGAACGCAGCAAACTGCGTGAAGTTATGTGAACTGCAGGACACATGAACATCAACATTTTGAACGCACATTGCGGTCCATGCTAATAGTATATAATACTCTGCTTGGACCACATATGGTTGAGGGTCACTAATATTCGCTAAATAAATTATTATTTAACAATTTTTGATATGTAAATATTTAATTATATTTACAATATTGTATTAAACAATGTTTGTGTAATAATAAATCGGTAAAAGACGCAAGTCATTTATGTAATAATTTATGATGTAGTTTTTAAAGTCCGTTTTATAATTAATAACAATAATTGTGACTTCAACTCATATGTGATTACCTCCTGAATTTAAGCATATTAATTAGGAGAGGAAAAGAAATTAACTAAGATTCCCTTAGTAGCGGCGAGCGAAATGGGAAAAGTCCAGCATTAAGTCCTTTTACTGATAACTGGTAGAATGGAAATTCAATGTAAAGGAGTATCTATCATCTTATGCATTTTGATTATATGTTCAAGTCCATCTTGAATGGGGCCATTTACCCATAGAGGGTGCCAGGCCCGTAGTGACTATAATCTTGTATAAGAAGATATCTCTAGAGAGTCGTGTTGCTTGATAGTGCAGCACTAAGTTGGTGGTAAACTCCATCTAAGACTAAATATAACCACGAGACCGATAGCGAACAAGTACCGTGAGGGAAAGTTGAAAAGAACTCTGAATAGAGAGATAAACAGTACGTGAAACCACTAAGAGGTTAAACCCAATGAACCCGAACTTGTAAAAGAAGAGATTCATTGATATAATAATTGATTTTTCAATAAGTTATATTATGCACTTTTCTTCTATTATCGCATTGCGATGTGTTATCAATATACTACATTTGTAGATGTTTGTCAATGATTTTATATGCAGCTCCTTTCGCATTCACTTGTGAATGTTTCTTAAGGAACTATAAAAATATCTGCCAATATGATGACACATGTATCTGATCGTACGGGCATAATTGCAGCGTAATTCGTAACGGTTTATGTTAAATAAATGCAGTATGAGTAATCGATCTTATCGGCAATGAAATGATTTGGGATACCTTTGGGACCCGTCTTGAAACACGGACCAAGGAGTCTAGTATATGTGCGAGTCATTGGGCTTTTAAGCCTAAAGGCATAATTAACGTAACTAATATATGGGATTACATGTGATTTTATATAATTGCATCTTCATCCATGGGCGTTTTAATCAACTCATATTGCTTATGTTTTATGAGTTAAAGCGTACTGTAAGCATATACACTGTGACCCGAAAGATGGTGAACTATACCTGATCAGGTCGAAGTCAGGGGACACCCTGATGGAGGATCGTAGCAGTTCTGACGTGCAAATCGATTGTCAGAATGGGGTATAGGGGCGAAAGACCAATCGAACCATCTAGTAGCTGGTTCCCTCCGAAGTTTCCCTCAGGATAGCTGGTGCATATTAATATTTGGGTAAATAGTCTTATCTGGTAAAGCGAATGATTAGAGGACTTGGGGCCGAAACGACCTCAACCTATTCTCAAACTTTAAATGGGTAAGATCCTCGACTTTCTTGATTGAAGTCATCAGAGGTTCTTTAATGATATATTGTGCCTAGTGGGCCACTTTTGGTAAGCAGAACTGGCGCTGTGGGATGAACTAAACGTTATGTTACGGCGCCAAAATTAATGACTCATTCAGATACCATGAAAGGTGTTGCTTGCTTAAGACAGCAGGACGGTGGACATGGAAGTTGTAACCCGCTAAGGAGTGTGTAACAACTCACCTGCCGAAGCAACTAGCCCTTAAAATGGATGGCGCTCAAGTCATATGCCTGTACATAACCGATATGGCAAATTTAATTATACTATTAAGATCAAGTCATATCGAGTAGGAGGGTACAATGATATGCATTGAAGTGTTTGGTGTAAGCCTGCATGGAGCTGTCATTGGCACAGATCTTGGTGGTAGTAGCAAATAATCGAATGAGATCTTGGAGGACTGATGTGGAGAAGGGTTTCGTGTGAACAGTGATTGATCACGAGTTAGTCGGTCCTAAGCTCTATGCGAAAGCTGTGGTAAACTAGAATATTTTTTATTATTATAACATAAAAAATAATTCATTGAGAGCGAAAGGGAATACGGTTCCAATTCCGTAACCTGTTGAGTGTACGCTTTTAAGATTGGATATTAACATGTTATGATGAATATTCATCCTGGTAACAGGAAATGCCGTAGAGACGCCGTCGGGATATACCGAAAGAGTTTTCTTTTCTGTTTCATAGACATACTACCATGGAAGTCTTTCGCAGAGAGATATGGTAAAAAGTCTAGAAGAGCATGACATTTACTGTTGTGTCGGTATTCTCCCTTCGGACCTTGAAAATCTATGGAAGGGTTACGCAAATTCTCAACAGACCGTACCGATATCCGCAGCTGGTCTCCAAGATGAAGAGTCTCTAGTCGATAGATTAATGTAGGTAAGGGAAGTCGGCAAATTAGATCCGTAACTTCGGGATAAGGATTGGCTCTGAAAATTGAGATGGCTCGGGCTTGATTAGGATGTAATAATATGACTGATAGTATTTTTTCATTTGAGTGAAGGTATTATATGTACTATCCTCAGATTCGAAGGAATACGCCAAGTCGCCATTGCGGAATATTCTTGCTAAATATGAGGATAAATTATTTTATTCTTAAACGACCATCATTTAACAATTAATTCAGAACTGGCACGGACCAGGGGAATCCGACTGTCTAATTAAAACAAAGCATTGTGATGGCCCTAGCGGGTGATGACACAATGTGATTTCTGCCCAGTGCTCTGAATGTCAACGTGAAGAAATTCAAGCAAGCGCGGGTAAACGGCGGGAGTAACTATGACTCTCTTAAGGTAGCCAAATGCCTCGTCATCTAATTAGTGACGCGCATGAATGGATTAACGAGATTCCCACTGTCCCTATCTACTATCTAGCGAAACCACAGCCAAGGGAACGGGCTTGGAAAAATTAGCGGGGAAAGAAGACCCTGTTGAGCTTGACTCTAGTCTGGCACTGTAAGGAGACATAAGAGGTGTAGCATAAGTGGGAGATTTAGTTTACTAGATCAACAATGAAATACCACTACTCCTTACTTACTTGATCAAATGGAACAAGTGCACACAAAATCTATTCACTTATGTGTTAGATGTGTTCTCACTACGTTTATAGATCCCAAATATCAATATGAATATATAGTACTTGTACTGCATATTCAGATATGATCCAATTCAAGGACACTGCCAGGTGGGGAGTTTGACTGGGGCGGTACATCTTTAAAATAATAACGAAGGTGTCCCAAGGTCAGCTCAGTGCGGACAGAAACCACACATTTAGCAAAAGGGTATATGCTGGCTTGATCTCGATGTTCAGTACACATAGAGACTGCTAAAGCATGGCCTATCGATCCTTTTGGCATTAAAGAGTTTTTAGCAAGAGGTGTCAGAAAAGTTACCACAGGGATAACTGGCTTGTGGCGGCCAAGCGTTCATAGCGACGTCGCTTTTTGATCCTTCGATGTCGGCTCTTCCTATCATTGTGAAGCAAAATTCACCAAGCGTTGGATTGTTCACCCATGCAAGGGAACGTGAGCTGGGTTTAGACCGTCGTGAGACAGGTTAGTTTTACCCTACTGATGAGTCGTTGTTGCGATAGCATTCCTGCGTAGTACGAGAGGAACCGCAGGTACGGACCCATGGTTCAAATGATGCAACGTCCGTTGGATTATGCCTGAACGCCTCTAAGGTCGTATCCAAGCTAGTCTGCAACAATAGAAATGGGGCATTAATTACATTGTTAGGCTTAAACTATTAACTAGAATTGTAGGTTTACCTATAATTCGATACTGTATGGTTAAATTGATGCCACTGAAATTGTTTAATCAAAGACGTCTATTAGCTATTATTATGCTTATAGATGTTATCGATTAAATTCAATTAAATTATTGGTATTAACAATTTTTGAGCCCAGAATCAATTGCAAACGACATTGTTATCGGTGGAGGCGCTGTGAAGGGTAGAGCAGCCGTCATACTGCGATCCCTTTAGACTCATCCTCCTATC	Eukaryota	Opisthokonta	Metazoa	Arthropoda	Insecta	Diptera	Tipulidae	Tipula	Tipula vernalis	Eukaryota;Opisthokonta;Metazoa;Arthropoda;Insecta;Diptera;Tipulidae;Tipula;Tipula_vernalis
GCA_958295445|CATQIY010006577.1/10528-797	2	GCA_958295445	2741129	9732	TCTGGTTGATCCTGCCAGTAGTTATATGCTTGTCTCAAAGATTAAGCCATGCATGTCTAAGTACACACTCTCGAACAGTGAAACCGCAAAAGGCTCAGTATATCAGTTATGATTTATTAGATCGTATACATAGTTACATGGATAACTGTGGTAATTCTAGAGCTAATACATGCACATAATCACGGACCGCAAGGAACGTGTGCTTTTATTAGATTAAAATCAATCGATACATTAAGGTATATTTATATACTGTGTCGTTAATAAGATGAATCTGAATAACATGTAGATCGCATGGTCCAGTACCGGCGATAGATCTTTCAAATGTCTGCCCTATCAACTATTGATGGTAGTATCTAGGACTACCATGGTTGCAACGGGTAACGGGGAATCAGGGTTCGATTCCGGAGAGGGAGCCTGAGAAACGGCTACCACATCTAAGGAAGGCAGCAGGCGCGTAAATTACCCAATCCCAGCACGGGGAGGTAGTGACGAAAAATAACAATACAGGACTCAATCCGAAGCCCTGTAATTGGAATGAGTACACTTTAAATCCTTTAACAAGGAACAATTGGAGGGCAAGTCTGGTGCCAGCAGCCGCGGTAATTCCAGCTCCAATAGCGTATATTAAAGTTGTTGCGGTTAAAACGTTCGTAGTTGAACTTGTGTCAAGCACAGGTGGTACACCGTAACTGGGTTCGTACATCATCTTGATGCTATGACGTATTACTGTAGTGGCTTAAACGTAAGTTTATCCGCGTAATAAATCTAAATTAGTGCTCTTTACCGAGTGCTGGTCTAGAACAGTACAATTACTTTGAACAAATTAGAGTGCTTAAAGCAGGCCATTTGTGCCTAAATATTCTCTGCATGGAATAATGGAATAAGACGTCTGTTCTATTTTCAATTGGTTTTTAGATCAAGACGTAATGATTAATAGAAGCAGTTGGGGGCATTAGTATTACGGCGCGAGAGGTGAAATTCGTGGACCGTCGTAAGACTAACATAAGCGAAAGCATTTGCCAAAGATGTTTTCATTAATCAAGAACGAAAGTTAGAGGTTCGAAGGCGATCAGATACCGCCCTAGTTCTAACCATAAACGATGCCAGCTAGCAATTGGATGGAGCTACATATATGGCTCTTTCAGTCGCTTTCCGGGAAACCAAAGCTTTTGGGCTCCGGGGGAAGTATGGTTGCAAAGTTGAAACTTAAAGGAATTGACGGAAGGGCACCACCAGGAGTGGAGCCTGCGGCTTAATTTGACTCAACACGGGGAAACTTACCAGGTCCGAACATAAATGAGTAAGACAGATTAATAGCTCTTTCTCGAATCTATGGGTGGTGGTGCATGGCCGTTCTTAGTTCGTGGAGTGATTTGTCTGGTTAATTCCGATAACGAACGAGACTCAAATTTCTTAACTAGATGCCGGCAGGGTTATGGTGTAGAAACTTTGCAGACATTTTTGCCTCTGTTATACTATGCTTCTAACGGGGTGTGGTTTTAATACGTAAGAGTTGTCTGTAAGTGGAGTCATACCTGGTGGTTTGTCCTAATAAGACACTTGCTTCTTAAATAGACAAATTGCGTCTAGCAATATGAGATTGAGCAATAACAGGTCTGTGATGCCCTTAGATGTCCTGGGCTGCACGCGCGCTACAATGAAGGTATCAACGTGTCCTCCTAGTCTAAAAAGACCGGGTAAACCGCTGAACCACCTTCGTGGTTGGGATTGTGGACTGAAACTGTTCACATAAACCTGGAATTCCCAGTAAGTGCGGGTCATAAGCTCGCATTGATTACGTCCCTGCCCTTTGTACACACCGCCCGTCGCTACTACCGATTGAATATGTTAGTGAGGTCCTCGGAGGTGATCACCGTGATGCTTCTTGTGTTGTGGTTGTTTTACCAAAGTTGACCGAACTTGTATATTTAGAGGAAGTAAAAGTCGTAACAAGGTTTCCGTAGGTGAACCTGCGGAAGGATCATTAAAGTATTAAAGATCAAAATAATGAAAAAATTAATTTACCATTCCAGAAGTTCTAAAAATATAAATTTATCATTGATAATATTATATTAGAGATTAAAGTATTTCGCTTTTTGGATGGAAAAGACTTGTTTTTATTTCTAAACTTAAAAAAAAAATCACTCTTAGCGGGGGATCACTAGGCTCGTGGGTCGATGAAGAACGCAGCAAACTGCGTGAAGTTATGTGAACTGCAGGACACATGAACATCAACATTTTGAACGCACATTGCGGTCCATGCTAATAGTATATAATACTCTGCTTGGACCACATATGGTTGAGGGTCACTAATATTCGCTAAATAAATTATTATTTAACAATTTTTGATATGTAAATATTTAATTATATTTACAATATTGTATTAAACAATGTTTGTGTAATAATAAATCGGTAAAAGACGCAAGTCATTTATGTAATAATTTATGATGTAGTTTTTAAAGTCCGTTTTATAATTAATAACAATAATTGTGACTTCAACTCATATGTGATTACCTCCTGAATTTAAGCATATTAATTAGGAGAGGAAAAGAAATTAACTAAGATTCCCTTAGTAGCGGCGAGCGAAATGGGAAAAGTCCAGCATTAAGTCCTTTTACTGATAACTGGTAGAATGGAAATTCAATGTAAAGGAGTATCTATCATCTTATGCATTTTGATTATATGTTCAAGTCCATCTTGAATGGGGCCATTTACCCATAGAGGGTGCCAGGCCCGTAGTGACTATAATCTTGTATAAGAAGATATCTCTAGAGAGTCGTGTTGCTTGATAGTGCAGCACTAAGTTGGTGGTAAACTCCATCTAAGACTAAATATAACCACGAGACCGATAGCGAACAAGTACCGTGAGGGAAAGTTGAAAAGAACTCTGAATAGAGAGTTAAACAGTACGTGAAACCACTAAGATTCATTGATATAATAATTGATTTTTCAATAAGTTATATTATGCACTTTTCTTCTATTATCGCATTGCGATGTGTTATCAATATACTACATTTGTAGATGTTTGTCAATGATTTTATATGCAGCTCCTTTCGCATTCACTTGTGAATGTTTCTTAAGGAACTATAAAAATATCTGCCAATATGATGACACATGTATCTGATCGTACGGGCATAATTGCAGCGTAATTCGTAACGGTTTATGTTAAATAAATGCAGTATGAGTAATCGATCTTATCGGCAATGAAATGATTTGGGATACCTTTGGGACCCGTCTTGAAACACGGACCAAGGAGTCTAGTATATGTGCGAGTCATTGGGCTTTTAAGCCTAAAGGCATAATTAACGTAACTAATATATGGGATTACATGTGATTTTATATAATTGCATCTTCATCCATGGGCGTTTTAATCAACTCATATTGCTTATGTTTTATGAGTTAAAGCGTACTGTAAGCATATACACTGTGACCCGAAAGATGGTGAACTATACCTGATCAGGTCGAAATCAGGGGAAACCCTGATGGAGGATCGTAGCAGTTCTGACGTGCAAATCGATTGTCAGAATTGGGTATAGGGGCGAAAGACCAATCGAACCATCTAGTAGCTGGTTCCCTCCGAAGTTTCCCTCAGGATAGCTGGTGCATATTAATATTTGGGTAAATAGTCTTATCTGGTAAAGCGAATGATTAGAGGACTTGGGGCCGAAACGACCTCAACCTATTCTCAAACTTTAAATGGGTAAGATCCTCGACTTTCTGGATTGAAGTCATCAGAGGTTCTTTAATGATATATTGTGCCTAGTGAGCCACTTTTGGTAAGCAGAACTGGCGCTGTGGGATGAACCAAACGTTATGTTACGGCGCCAAAATTAATGACTCATTCAGATACCATGAAAGGTGTTGCTTGCTTAAGACAGCAGGACGGTGGACATGGAAGTTGTAACCCGCTAAGGAGTGTGTAACAACTCACCTGCCGAAGCAACTAGCCCTTAAAATGGATGGCGCTCAAGTCATATGCCTGTACATAACCGATATGGCAAATTTAATTATACTATTAAGATCAAGTCATATCGAGTAGGAGGGTACAATGATATGCATTGAAGTGTTTGGTGTAAGCCTGCATGGAGCTGTCATTGGCACAGATCTTGGTGGTAGTAGCAAATAATCGAATGAGATCTTGGAGGACTGATGTGGAGAAGGGTTTCGTGTGAACAGTGATTGATCACGAGTTAGTCGGTCCTAAGCTCTATGCGAAAGCTGTGGTAAACTAGAATATTTTTTATTATTATAACATAAAAAATAATTCATTGAGAGCGAAAGGGAATACGGTTCCAATTCCGTAACCTGTTGAGTGTACGCTTTTAAGATTGGATATTAACATGTTATGATGAATATTCATCCTGGTAACAGGAAATGCCGTAGAGACGCCGTCGGGATATACCGAAAGAGTTTTCTTTTCTGTTTCATAGACATACTACCATGGAAGTCTTTCGCAGAGAGATATGGTAAAAAGTCTAGAAGAGCATGACATTTACTGTTGTGTCGGTATTCTCCCTTCGGACCTTGAAAATCTATGGAAGGGTTACGCAAATTCTCAACAGACCGTACCGATATCCGCAGCTGGTCTCCAAGATGAAGAGTCTCTAGTCGATAGATTAATGTAGGTAAGGGAAGTCGGCAAATTAGATCCGTAACTTCGGGATAAGGATTGGCTCTGAAAATTGAGATGGCTCGGGCTTGATTAGGATGTAATAATATGACTGATAGTATTTTTTCATTTGAGTGAAGGTATTATATGTACTATCCTCAGATTCGAAGGAATACGCCAAGTCGCCATTGCGGAATATTCTTGCTAAATATGAGGATAAATTATTTTATTCTTAAACGACCATCATTTAACAATTAATTCAGAACTGGCACGGACCAGGGGAATCCGACTGTCTAATTAAAACAAAGCATTGTGATGGCCCTAGCGGGTGATGACACAATGTGATTTCTGCCCAGTGCTCTGAATGTCAACGTGAAGAAATTCAAGCAAGCGCGGGTAAACGGCGGGAGTAACTATGACTCTCTTAACTATAATTATGACTCTCTTAACTAGCTCCCTCTTGAGCCGTCACTATCACCAACGGATAACTCCATGTCATCGCCACAGGCACAGTCGTCACCAGTATCACCGAATCAGGGAACATCCACGAGTGCTCAGTTTAGATGTCCCTTTTGTGACAGGTCCTTCACCACCAAAAAAGGACTAGGTGTACATGTTCGGCACACACATCCGGACGAGGCGAATGAACAAGTAAATATCGCGCGTTCAAAGTGGGTTTGGTCGGATGAGGAGCTAAGATTAATGGCTAGGGAGGAGGCTTTAGCCTCTAAACAGGGAGTTCGGTTTATCAACAAACATCTTCAGGGCCTAACTTCTGATCGAACGCTTGATGCTATTAAGTCAGTAAGACGCCGTCAAGATTATAAACATCTTGTCATGGCGGCGTGCCAGGACCTTGAGGTTTCCTCGTTGTCTAACAGCAATGTGGAGTCTCATGATAATCTCCCAAACAACCCCGACCATATCTCTCCAAACGGGGGGCCGGGCTTTTCGGAGTCACCGCCCCGTAACTATAACCCAATTGATACCTCGTCGTCTGTAAGCTGGAGTGACATGTATGGTGATATATATAACGCGATAAACAACCTTATTGTGGTAGCCAAAAACATCAATGGCTACGAGGTATCTTCACTTGTTTTGGCAGCCCAAAGCTGTCTAGCGGGTGTTGATGTCTCAGAAAGTCTCCATACGTGGTTGCTCAAGGTGTTTCCATCAGCACCTCGGCGCAGACCAGTTACAACATCAGGTAGTGTGGGCCGTACCGTAATACCCGCGTGGAGGAAGCGTCGTCGGGAATATGCCAAAATGCAAACACTATACCGCAAGGATATGGGCGCAGCGGCCAAGTTAGCGTTGGACGGCTCTATTGACATACGTGTTCCTGATTTGAACCGTATGTTGGAATACTGGGGTCCGGTTTTTGAAACACCTTCCACTACTATCGGCAGTTCTGTCGATAACAGTGCGAACCAACGTCAGAATACTGGCTCAATTTGGCACCCGGTAACATGTGAGGAGGTCACTGCCATCAAGATCCCTCTTTCCTCGGCGCCTGGTTTGGATGGAATCACATCAAGACAATGGAGATCGGTGCCTGCTACTGTTAAGGCACTCTTTCTCAATACCGTAATGGCCTCTGGGGGCTTTTCCGATAAACAATTAATAAGTCGCACTGTTTTTGTACCAAAAAAGTCTAACGCCGAACACCCAGGCGACTTTAGACCAATCAGTGTGGCTTCGGTCGTAGTCCGTCATCTTCACAAGATTTTTGCATTACGGTTACGTGATGCTAATCTTGTTGATGACAGGCAGAGATGCCTAGATGATGGCTGCGCTGAGAACATCGCGATGTTGGCTTCATTGTTGGAGGACTCGAGGCGAGAACTTAGGGAGCTACATATAGCTTCCCTGGACTTAGCCAAGGCCTTCGACAGTGTCAACCACTTCGCTATTACCGATGCATTGGTACGGCGCGGATTGTCGGAAAAGTTTGTCGGATATATAAGTAAGGCTTACAGTAACAGCTCTACGGTATTAGAAGTTGGTAGAGATCGCTCCCACACCATTAAAGTGTTGAGAGGGGTCCGACAAGGTGATCCTTTGTCAACTATCATCTTTGCTCTTGTCGTTGATGATGTCCTAGCCGTGGTGCCACGCGAGGTAGGCTACACCATAAAGGGGGCGTTGGTTAACGCAATTGCGTATGCTGACGACCTCCTTATAGTCACATCTACGGTGTCTGGCATGAAAATCACTCTCTCAAGAGTCCAGGCGAGAGCGGAGTTAGCGGGGTTAACACTAAATACAACTAAGTGTTCAGCGTTGTCCATCGTTCCTGCTGGCAAACAAAAAAAGTATAAAATACTTAGTGAACCGCAATTTCAACTAGCGGATGGCTCGTATCTAAAACAACTGGTCGCCTCGCAAGAGTGGCGGTACCTTGGTATCGACTTACGACCGATCGGGCCAAAGAAAGCCAGCAGTGATTTAGTGCCGATGTTCGACAGACTGACGAAAGCTCCGCTAAAACCACAGCAGCGACTGCAAATTGTTCGTTGCTTTTTAATTCCGCGTTTTTACCACCAACTTGTCCTGGCCGGCGTGACCTTAGGGAAGCTAAAGGCCATGGATAAGCAAGTTCGCCAGTACGTCCGTAAGTGGCTCAGACTTCCACCGGATACACCGGTTGGTTTTTTCCATGCATCTATAAAAGATGGGGGACTTGGTTTACCAGCATTTAACACCACAGTGCCTGCTTTAGTGTTTTCTAGACTAAGTAACCTCGTGCACTCTACCTCCCCAGCTGTCCGAGCAATCGCGGACTCTAGATGGGTTAGTAGTAGGCTCAACTGGAGCCAAAAAGCTCTCACACGAGATAGTGAGTTCCTTAACACCAAGGACGAAAGGGAGGGCTGGTGGGCTAAGTACCTACACCGGTCTAATGATGGCCTGGAAATAAGAGATGCATATAAAACTAACCTTTCAACATCGTGGGTGAATTATGGAAGTCTTGCCATCCCAGGGCGGGATTATATTCAATATGTTCACGTCCGCATCAACTCGCTGCCTACGCGAATACGAACTTCGCGTGGTATCCGGCGGTCCAAGACTACTGTGCAATGCCGTGCCGGTTGTAATGTTACCGAAACAGCTGCACATGTAATACAATCATGTCACCGCACACATGGGGGACGCATCAAACGTCATAACGCTGTGTGTAAAGTGCTTGCATCGGGCTTGCGGGATATCGGCTATGAGGTTGATGAAGAGCCACGAATACGTACCGACTCTGGGTTGAGAAAGCCGGACATAATTGCCGTTAGGGATGGGCACGCAACAGTAATCGATGCCCAGGTAGTTAGTGGATCGACGTCCATAAACGAAGCGCATGAGAGAAAACGAATCTACTACGCTTCCAATGATGGAATTGCAGCCGAAATAACATCTCGGCATGGAATTATGAGGAATAATATCTTCTATTCCACATGTACCCTCTCATGGCGTGGAATATGGTCGTCTCGATCAGCTGATTATCTACTGAGCCTGGGGCTATCGAAGCGACTTCTTAGTGGTATTACTACAAGAGTGTTGCAAGGTAGCTCCTTGAACTGGAATAGGTGGAACAAGATGACGACATTGTCTGGTTATCGTGATGGCGTGTGGAGACGAACAGGAGTTGGGTGATAAAAAGTGATGGTGAAAAGAGCATAAGTAGGTTTATCCTACTAGGGTACCTGCACCCGCCGGAAGACCATCTTTCCAGGCTAAATCGGCAGCAGGAAATAAAGCCGTGATGGGTTTGTGGTTTTTTAGTCAGTAAGAATCTGACACTACCATGCAATAACATCGCATGGTGTCTTTTGAAGATTTTCCACCTCCCATTTATAAAAAAAAAAAAAAAAAAAAAAAAAAAAAAAAAAAAAATAGCCAAATGCCTCGTCATCTAATTAGTGACGCGCATGAATGGATTAACGAGATTCCCACTGTCCCTATCTACTATCTAGCGAAACCACAGCCAAGGGAACGGGCTTGGAAAAATTAGCGGGGAAAGAAGACCCTGTTGAGCTTGACTCTAGTCTGGCACTGTAAGGAGACATAAGAGGTGTAGCATAAGTGGGAGATTTAGTTTACTAGATCAACAATGAAATACCACTACTCTTATTGTTTCCTTACTTACTTGATCAAATGGAACAAGTGCACACAAAATCTATTCACTTATGTGTTAGATGTGTTCTCACTACGTTTATAGATCCCAAATATCAATATGAATATATAGTACTTGTACTGCATATTCAGATATGATCCAATTCAAGGACACTGCCAGGTGGGGAGTTTGACTGGGGCGGTACATCTTTCAAATAATAACGAAGGTGTCCCAAGGTCAGCTCAGTGCGGACAGAAACCACACATTGAGCAAAAGGGTATATGCTGGCTTGATCTCGATGTTCAGTACACATAGAGACTGCTAAAGCATGGCCTATCGATCCTTTTGGCATTAAAGAGTTTTTAGCAAGAGGTGTCAGAAAAGTTACCACAGGGATAACTGGCTTGTGGCGGCCAAGCGTTCATAGCGACGTCGCTTTTTGATCCTTAGATGTCGGCTCTTCCTATCATTGTGAAGCAAAATTCACCAAGCGTTGGATTGTTCACCCATGCAAGGGAACGTGAGCTGGGTTTAGACCGTCGTGAGACAGGTTAGTTTTACCCTACTGATGAGTCGTTGTTGCGATAGCATTCCTGCGTAGTACGAGAGGAACCGCAGGTACGGACCCATGGTTCAATACTTGTTCGAGAGAACAGTGGTATGATGCAACGTCCGTTGGATTATGCCTGAACGCCTCTAAGGTCGTATCCAAGCTAGTCTGCAACAATAGAAATGGGGCATTAATTACATTGTTAGGCTTAAACTATTAACTAGAATTGTAGGTTTACCTATAATTCGATACTGTATGGTTAAATTGATGCCACTGAAATTGTTTAATCAAAGACGTCTATTAGCTATTATTATGCTTATAGATGTTATCGATTAAATTCAATTAAATTATTGGTATTAACAATTTTTGAGCCCAGAATCAATTGCAAACGACATTGTTATCGGTGGAGGCGCTGTGAAGGGTAGAGCAGCCGTCATACTGCGATCCCTTTAGACTCATCCTCCTATC	Eukaryota	Opisthokonta	Metazoa	Arthropoda	Insecta	Diptera	Tipulidae	Tipula	Tipula vernalis	Eukaryota;Opisthokonta;Metazoa;Arthropoda;Insecta;Diptera;Tipulidae;Tipula;Tipula_vernalis
GCA_958295445|CATQIY010006578.1/1542-8189	1	GCA_958295445	2741129	6648	TCTGGTTGATCCTGCCAGTAGTTTATATGCTTGTCTCAAAGATTAAGCCATGCATGTCTAAGTACACACTCTCGAACAGTGAAACCGCAAAAGGCTCAGTATATCAGTTATGATTTATTAGATCGTATACATAGTTACATGGATAACTGTGGTAATTCTAGAGCTAATACATGCACATAATCACGGACCGCAAGGAACGTGTGCTTTTATTAGATTAAAATCAATCGATACATTAAGGTATATTTATATACTGTGTCGTTAATAAGATGAATCTGAATAACATGTAGATCGCATGGTCCAGTACCGGCGATAGATCTTTCAAATGTCTGCCCTATCAACTATTGATGGTAGTATCTAGGACTACCATGGTTGCAACGGGTAACGGGGAATCAGGGTTCGATTCCGGAGAGGGAGCCTGAGAAACGGCTACCACATCTAAGGAAGGCAGCAGGCGCGTAAATTACCCAATCCCAGCACGGGGAGGTAGTGACGAAAAATAACAATACAGGACTCAATCCGAGGCCCTGTAATTGGAATGAGTACACTTTAAATCATTTAACAAGGAACAATTGGAGGGCAAGTCTGGTGCCAGCAGCCGCGGTAATTCCAGCTCCAATAGCGTATATTAAAGTTGTTGCGGTTAAAACGTTCGTAGTTGAACTTGTGTCAAGCACAGGTGGTACACCGTAACTGGGTTCGTACATCATCTTGATGCTATGACGTATTACTGTAGTGGCTTAATCGTAAGTTTATCCGCGTAATAAATCTAAATTAGTGCTCTTTACCGAGTGCTGGTCTAGAACAGTACAATTACTTTGAACAAATTAGAGTGCTTAAAGCAGGCCATTTGTGCCTAAATATTCTCTGCATGGAATAATGGAATAAGACGTCTGTTCTATTTTCAATTGGTTTTTAGATCAAGACGTAATGATTAATAGAAGCAGTTGGGGGCATTAGTATTACGGCGCGAGAGGTGAAATTCGTGGACCGTCGTAAGACTAACATAAGCGAAAGCATTTGCCAAAGATGTTTTCATTAATCAAGAACGAAAGTTAGAGGTTCGAAGGCGATCAGATACCGCCCTAGTTCTAACCATAAACGATGCCAGCTAGCAATTGGATGGAGCTACATATATGGCTCTTTCAGTCGCTTTCCGGGAAACCAAAGCTTTTGGGCTCCGGGGGAAGTATGGTTGCAAAGTTGAAACTTAAAGGAATTGACGGAAGGGCACCACCAGGAGTGGAGCCTGCGGCTTAATTTGACTTAACACGGGGAAACTTACCAGGTCCGAACATAAATGAGTAAGACAGATTAATAGCTCTTTCTCGAATCTATGGGTGGTGGTGCATGGCCGTTCTTAGTTCGTGGAGTGATTTGTCTGGTTAATTCCGATAACGAACGAGACTCAAATTTCTTAACTAGATGCCGGCAGGGTTATGGTGTAGAAACTTTGCAGACATTTTTGCCTCTGTTATACTATGCTTCTAACGGGGTGTGGTTTTAATACGTAAGAGTTGTCTGTAAGTGGAGTCATACCTGGTGGTTTGTGCTAATAAGACACTTGCTTCTTAAATAGACAAATTGCGTCTAGCAATATGAGATTGAGCAATAACAGGTCTGTGATGCCCTTAGATGTCCTGGGCTGCACGCGCGCTACAATGAAGGTATCAACGTGTCCTCCTAGTCTAAAAAGACCGGGTAAACCGCTGAACCACCTTCGTGGTTGGGATTGTGGACTGAAACTGTTCACATAAACCTGGAATTCCCAGTAAGTGCGGGTCATAAGCTCGCATTGATTACGTCCCTGCCCTTTGTACACACCGCCCGTCGCTACTACCGATTGAATATGTTAGTGAGGTCCTCGGAGGTGATCACCGTGATGCTTCTTGTGTTGTGGTTGTTTTACCAAAGTTGACCGAACTTGTATATTTAGAGGAAGTAAAAGTCGTAACAAGGTTTCCGTAGGTGAACCTGCGGAAGGATCATTAAAGTATTAAAGATCAAAATAATGAAAGAATTAATTTACCATTCCAGAAGTTCTAAAAATATAAATTTATCATTGATAATATTATATTAGAGATTAAAGTATTTCGCTTTTTGGATGGAAAAGACTTGTTTTTATTTCTAAACTTAAAAAAAAAATCACTCTTAGCGGGGGATCACTAGGCTCGTGGGTCGATGAAGAACGCAGCAAACTGCGTGAAGTTATGTGAACTGCAGGACACATGAACATCAACATTTTGAACGCACATTGCGGTCCATGCTAATAGTATATAATACTCTGCTTGGACCACATATGGTTGAGGGTCACTAATATTCGCTAAATAAATTATTATTTAACAATTTTTGATATGTAAATATTTAATTATATTTACAATATTGTATTAAACAATGTTTGTGTAATAATAAATCGGTAAAAGACGCAAGTCATTTATGTAATAATTTATGATGTAGTTTTTAAAGTCCGTTTTATAATTAATAACAATAATTGTGACTTCAACTCATATGTGATTACCTCCTGAATTTAAGCATATTAATTAGGAGAGGAAAAGAAATTAACTAAGATTCCCTTAGTAGCGGCGAGCGAAATGGGAAAAGTCCAGCATTAAGTCCTTTTACTGATAACTGGTAGAATGGAAATTCAATGTAAAGGAGTATCTATCATCTTATGCATTTTGATTATATGTTCAAGTCCATCTTGAATGGGGCCATTTACCCATAGAGGGTGCCAGGCCCGTAGTGACTATAATCTTGTATAAGAAGATATCTCTAGAGAGTCGTGTTGCTTGATAGTGCAGCACTAAGTTGGTGGTAAACTCCATCTAAGACTAAATATAACCACGAGACCGATAGCGAACAAGTACCGTGAGGGAAAGTTGAAAAGAACTCTGAATAGAGAGTTAAACAGTACGTGAAACCACTAAGAGGTTAAACCCAATGAACCCGAACTTGTAAAAGAAGAGATTCATTGATATAATAATTGATTTTTCAATAAGTTATATTATGCACTTTTCTTCTATTATCGCATTGCGATGTGTTATCAATATACTACATTTGTAGATGTTTGTCAATGATTTTATATGCAGCTCCTTTCGCATTCACTTGTGAATGTTTCTTAAGGAACTATAAAAATATCTGCCAATATGATGACACATGTATCTGATCGTACGGGCATAATTGCAGCGTAATTCGTAACGGTTTATGTTAAATAAATGCAGTATGAGTAATCGATCTTATCGGCAATGAAATGATTTGGGATACCTTTGGGACCCGTCTTGAAACACGGACCAAGGAGTCTAGTATATGTGCGAGTCATTGGGCTTTTAAGCCTAAAGGCATAATTAACGTAACTAATATATGGGATTACATGTGATTTTATATAATTGCATCTTCATCCATGGGCGTTTTAATCAACTCATATTGCTTATGTTTTATGAGTTAAAGCGTACTGTAAGCATATACACTGTGACCCGAAAGATGGTGAACTATACCTGATCAGGTCGAAGTCAGGGGAAACCCTGATGGAGGATCGTAGCAGTTCTGACGTGCAAATCGATTGTCAGAATTGGGTATAGGGGCGAAAGACCAATCGAACCATCTAGTAGCTGGTTCCCTCCGAAGTTTCCCTCAGGATAGCTGGTGCATATTAATATTTGGGTAAATAGTCTTATCTGGTAAAGCGAATGATTAGAGGACTTGGGGCCGAAACGACCTCAACCTATTCTCAAACTTTAAATGGGTAAGATCCTCGACTTTCTTGATTGAAGTCATCAGAGGTTCTTTAATGATATATTGTGCCTAGTGGGCCACTTTTGGTAAGCAGAACTGGCGCTGTGGGATGAACCAAACGTTATGTTACGGCGCCAAAATTAATGACTCATTCAGATACCATGAAAGGTGTTGCTTGCTTAAGACAGCAGGACGGTGGACATGGAAGTTGTAACCCGCTAAGGAGTGTGTAACAACTCACCTGCCGAAGCAACTAGCCCTTAAAATGGATGGCGCTCAAGTCATATGCCTGTACATAACCGATATGGCAAATTTAATTATACTATTAAGATCAAGTCATATCGAGTAGGAGGGTACAATGATATGCATTGAAGTGTTTGGTGTAAGCCTGCATGGAGCTGTCATTGGCACAGATCTTGGTGGTAGTAGCAAATAATCGAATGAGATCTTGGAGGACTGATGTGGAGAAGGGTTTCGTGTGAACAGTGATTGATCACGAGTTAGTCGGTCCTAAGCTCTATGCGAAAGCTGTGGTAAACTAGAATATTTTTTATTATTATAACATAAAAAATAATTCATTGAGAGCGAAAGGGAATACGGTTCCAATTCCATAACCTGTTGAGTGTACGCTTTTAAGATTGGATATTAACATGTTATGATGAATATTCATCCTGGTAACAGGAAGAAGAAAGAGTTTTCTTTTCTGTTTCATAGACATACTACCATGGAAGTCTTTCGCAGAGAGATATGGTAAAAAGTCTAGAAGAGCATGACATTTACTGTTGTGTCGGTATTCTCCCTTCGGACCTTGAAAATCTATGGAAGGGTTACGCAAATTCTCAACAGACCGTACCGATATCCGCAGCTGGTCTCCAAGATGAAGAGTCTCTAGTCGATAGATTAATGTAGGTAAGGGAAGTCGGCAAATTAGATCCGTAACTTCGGGATAAGGATTGGCTCTGAAAATTGAGATGGCTCGGGCTTGATTAGGATGTAATAATATGACTGATAGTATTTTTTCATTTGAGTGAAGGTATTATATGTACTATCCTCAGATTCGAAGGATTACGCCAAGTCGCCATTGCGGAATATTCTTGCTAAATATGAGGATAAATTATTTTATTCTTAAACGACCATCATTTAACAATTAATTCAGAACTGGCACGGACCAGGGGAATCCGACTGTCTAATTAAAACAAAGCATTGTGATGGCCCTAGCGGGTGATGACACAATGTGATTTCTGCCCAGTGCTCTGAATGTCAACGTGAAGAAATTCAAGCAAGCGCGGGTAAACGGCGGGAGTAACTATGACTCTCTTAGTGGTATTACTACAAGAGTGTTGCAAGGTAGCTCCTTGAACTGGAATAGGTGGAACAAGATGACGACATTGTCTGGTTATCGTGATGGCGTGTGGAGACGAACAGGAGTTGGGTGATAAAAAGTGATGGTGAAAAGAGCATAAGTAGGTTTATCCTACTAGGGTACCTGCACCCGCCGGAAGACCATCTTTCCAGGCTAAATCGGCAGCAGGAAATAAAGCCGTGATGGGTTTGTGGTTTTTTTAGTCAGTAAGAATCTGACACTACCATGCAATAACATCGCATGGTGTCTTTTGAAGATTTTCCACCTCCCATTTATAAAAAAAAAAAAAAAAAAAAAAAAAAAAAAAAAAAAAAAAAATAGCCAAATGCCTCGTCATCTAATTAGTGACGCGCATGAATGGATTAACGAGATTCCCACTGTCCCTATCTACTATCTAGCGAAACCACAGCCAAGGGAACGGGCTTGGAAAAATTAGCGGGGAAAGAAGACCCTGTTGAGCTTGACTCTAGTCTGGCACTGTAAGGAGACATAAGAGGTGTAGCATAAGTGGGAGATTTAGTTTACTAGATCAACAATGAAATACCACTACTCTTATTGTTTCCTTACTTACTTGATCAAATGGAACAAGTGCACACAAAATCTATTCACTTATGTGTTAGATGTGTTCTCACTACGTTTATAGATCCCAAATATCAATATGAATATATAGTACTTGTACTGCATATTCAGATATGATCCAATTCAAGGACACTGCCAGGTGGGGAGTTTGACTGGGGCGGTACATCTTTCAAATAATAACGAAGGTGTCCCAAGGTCAGCTCAGTGCGGACAGAAACCACACATTGAGCAAAAGGGTATATGCTGGCTTGATCTCGATGTTCAGTACACATAGAGACTGCTAAAGCATGGCCTATCGATCCTTTTGGCATTAAAGAGTTTTTAGCAAGAGGTGTCAGAAAAGTTACCACAGGGATAACTGGCTTGTGGCGGCCAAGCGTTCATAGCGACGTCGCTTTTTGATCCTTCGATGTCGGCTCTTCCTATCATTGTGAAGCAAAATTCACCAAGCGTTGGATTGTTCACCCATGCAAGGGAACGTGAGCTGGGTTTAGACCGTCGTGAGACAGGTTAGTTTTACCCTACTGATGAGTCGTTGTTGCGATAGCATTCCTGCGTAGTACGAGAGGAACCGCAGGTACGGACCCATGGTTCAATACTTGTTCGAGAGAACAGTGGTATGATGCAACGTCCGTTGGATTATGCCTGAACGCCTCTAAGGTCGTATCCAAGCTAGTCTGCAACAATAGAAATGGGGCATTAATTACATTGTTAGGCTTAAACTATTAACTAGAATTGTAGGTTTACCTATAATTCGATACTGTATGGTTAAATTGATGCCACTGAAATTGTTTAATCAAAGACGTCTATTAGCTATTATTATGCTTATAGATGTTATCGATTAAATTCAATTAAATTATTGGTATTAACAATTTTTGAGCCCAGAATCAATTGCAAACGACATTGTTATCGGTGGAGGCGCTGTGAAGGGTAGAGCAGCCGTCATACTGCGATCCCTTTAGACTCATCCTCCTATC	Eukaryota	Opisthokonta	Metazoa	Arthropoda	Insecta	Diptera	Tipulidae	Tipula	Tipula vernalis	Eukaryota;Opisthokonta;Metazoa;Arthropoda;Insecta;Diptera;Tipulidae;Tipula;Tipula_vernalis
GCA_958295445|CATQIY010006582.1/10108-19690	1	GCA_958295445	2741129	9583	TCTGGTTGATCCTGCCAGTAGTTATATGCTTGTCTCAAAGATTAAGCCATGCATGTCTAAGTACACACTCTCGAACAGTGAAACCGCAAAAGGCTCAGTATATCAGTTATGATTTATTAGATCGTATACATAGTTACATGGATAACTGTGGTAATTCTAGAGCTAATACATGCACATAATCACGGACCGCAAGGAACGTGTGCTTTTATTAGATTAAAATCAATCGATACATTAAGGTATATTTATATACTGTGTCGTTAATAAGATGAATCTGAATAACATGTAGATCGCATGGTCCAGTACCGGCGATAGATCTTTCAAATGTCTGCCCTATCAACTATTGATGGTAGTATCTAGGACTACCATGGTTGCAACGGGTAACGGGGAATCAGGGTTCGATTCCGGAGAGGGAGCCTGAGAAACGGCTACCACATCTAAGGAAGGCAGCAGGCGCGTAAATTACCCAATCCCAGCACGGGGAGGTAGTGACGAAAAATAACAATACAGGACTCAATCCGAGGCCCTGTAATTGGAATGAGTACACTTTAAATCCTTTAACAAGGAACAATTGGAGGGCAAGTCTGGTGCCAGCAGCCGCGGTAATTCCAGCTCCAATAGCGTATATTAAAGTTGTTGCGGTTAAAACGTTCGTAGTTGAACTTGTGTCAAGCACAGGTGGTACACCGTAACTGGGTTCGTACATCATCTTGATGCTATGACGTATTACTGTAGTGGCTTAAACGTAAGTTTATCCGCGTAATAAATCTAAATTAGTGCTCTTTACCGAGTGCTGGTCTAGAACAGTACAATTACTTTGAACAAATTAGAGTGCTTAAAGCAGGCCATTTGTGCCTAAATATTCTCTGCATGGAATAATGGAATAAGACGTCTGTTCTATTTTCAATTGGTTTTTAGATCAAGACGTAATGATTAATAGAAGCAGTTGGGGGCATTAGTATTACGGCGCGAGAGGTGAAATTCGTGGACCGTCGTAAGACTAACATAAGCGAAAGCATTTGCCAAAGATGTTTTCATTAATCAAGAACGAAAGTTAGAGGTTCGAAGGCGATCAGATACCGCCCTAGTTCTAACCATAAACGATGCCAGCTAGCAATTTGGATGGAGCTACATATATGGCTCTTTCAGTCGCTTTCCGGGAAACCAAAGCTTTTGGGCTCCGGGGGAAGTATGGTTGCAAAGTTGAAACTTAAAGGAATTGACGGAAGGGCACCACCAGGAGTGGAGCCTGCGGCTTAATTTGACTCAACACGGGGAAACTTACCAGGTCCGAACATAAATGAGTAAGACAGATTAATAGCTCTTTCTCGAATCTATGGGTGGTGGTGCATGGCCGTTCTTAGTTCGTGGAGTGATTTGTCTGGTTAATTCCGATAACGAACGAGACTCAAATTTCTTAACTAGATGCCGGCAGGGTTATGGTGTAGAAACTTTGCAGACATTTTTGCCTCTGTTATACTATGCTTCTAACGGGGTGTGGTTTTAATACGTAAGAGTTGTCTGTAAGTGGAGTCATACCTGGTGGTTTGTCCTAATAAGACACTTGCTTCTTAAATATACAAATTGCGTCTAGCAATATGAGATTGAGCAATAACAGGTCTGTGATGCCCTTAGATGTCCTGGGCTGCACGCGCGCTACAATGAAGGTATCAACGTGTCCTCCTAGTCTAAAAAGACCGGGTAAACCGCTGAACCACCTTCGTGGTTGGGATTGTGGACTGAAACTGTTCACATAAACCTGGAATTCCCAGTAAGTGCGGGTCATAAGCTCGCATTGATTACGTCCCTGCCCTTTGTACACACCGCCCGTCGCTACTACCGATTGAATATGTTAGTGAGGTCCTCGGAGGTTTTACCAAAGTTGACCGAACTTGTATATTTAGAGGAAGTAAAAGTCGTAACAAGGTTTCCGTAGGTGAACCTGCGGAAGGATCATTAAAGTATTAAAGATCAAAATAATGAAAAAATTAATTTACCATTCCAGAAGTTCTAAAAATATAAATTTATCATTGATAATATTATATTAGAGATTAAAGTATTTCGCTTTTTGGATGGAAAAGACTTGTTTTTATTTCTAAACTTAAAAAAAAAAATCACTCTTAGCGGGGGATCACTAGGCTCGTGGGTCGATGAAGAACGCAGCAAACTGCGTGAAGTTATGTGAACTGCAGGACACATGAACATCAACATTTTGAACGCACATTGCGGTCCATGCTAATAGTATATAATACTCTGCTTGGACCACATATGGTTGAGGGTCACTAATATTCGCTAAATAAATTATTATTTAACAATTTTTGATATGTAAATATTTAATTATATTTACAATATTGTATTAAACAATGTTTGTGTAATAATAAATCGGTAAAAGACGCAAGTCATTTATGTAATAATTTATGATGTAGTTTTTAAAGTCCGTTTTATAATTAATAACAATAATTGTGACTTCAACTCATATGTGATTACCTCCTGAATTTAAGCATATTAATTAGGAGAGGAAAAGAAATTAACTAAGATTCCCTTAGTAGCGGCGAGCGAAATGGGAAAAGTCCAGCATTAAGTCCTTTTACTGATAACTGGTAGAATGGAAATTCAATGTAAAGGAGTATCTATCATCTTATGCATTTTGATTATATGTTCAAGTCCATCTTGAATGGGGCCATTTACCCATAGAGGGTGCCAGGCCCGTAGTGACTATAATCTTGTATAAGAAGATATCTCTAGAGAGTCGTGTTGCTTGATAGTGCAGCACTAAGTTGGTGGTAAACTCCATCTAAGACTAAATATAACCACGAGACCGATAGCGAACAAGTACCGTGAGGGAAAGTTGAAAAGAACTCTGAATAGAGAGTTAAACAGTACGTGAAACCACTAAGAGGTTAAACCCAATGAACCCGAACTTGTAAAAGAAGAGATTCATTGATATAATAATTGATTTTTCAATAAGTTATATTATGCACTTTTCTTCTATTATCGCATTGCGATGTGTTATCAATATACTACATTTGTAGATGTTTGTCAATGATTTTATATGCAGCTCCTTTCGCATTCACTTGTGAATGTTTCTTAAGGAACTATAAAAATATCTGCCAATATGATGACACATGTATCTGATCGTACGGGCATAATTGCAGCGTAATTCGTAACGGTTTATGTTAAATAAATGCAGTATGAGTAATCGATCTTATCGGCAATGAAATGATTTGGGATACCTTTGGGACCCGTCTTGAAACACGGACCAAGGAGTCTAGTATATGTGCGAGTCATTGGGCTTTTAAGCCTAAAGGCATAATTAACGTAACTAATATATGGGATTACATGTGATTTTATATAATTGCATCTTCATCCACGGGCGTTTTAATCAACTCATATTGCTTATGTTTTATGAGTTAAAGCGTACTGTAAGCATATACACTGTGACCCGAAAGATGGTAAACTATACCTGATCAGGTCGAAGTCAGGGGAAACCCTGATGGAGGATCGTAGCAGTTCTGACGTGCAAATCGATTGTCAGAATTGGGTATAGGGGCGAAAGACCAATCGAACCATCTAGTAGCTGGTTCCCTCCGAAGTTTCCCTCAGGATAGCTGGTGCATATTAATATTTGGGTAAATAGTCTTATCTGGTAAAGCGAATGATTAGAGGACTTGGGGCCGAAACGACCTCAACCTATTCTCAAACTTTAAATGGGTAAGATCCTCGACTTTCTTGATTGAAGTCATCAGAGGTTCTTTAATGATATATTGTGCCTAGTGGGCCACTTTTGGTAAGCAGAACTGGCGCTGTGGGATGAACCAAACGTTATGTTACGGCGCCAAAATTAATGACTCATTCAGATACCATGAAAGGTGTTGCTTGCTTAAGACAGCAGGACGGTGGACATGGAAGTTGTAACCCGCTAAGGAGTGTGTAACAACTCACCTGCCGAAGCAACTAGCCCTTAAAATGGATGGCGCTCAAGTCATATGCCTGTACATAACCGATATGGCAAATTTAATTATACTATTAAGATCAAGTCATATCGAGTAGGAGGGTACAATGATATGCATTGAAGTGTTTGGTGTAAGCCTGCATGGAGCTGTCATTGGCACAGATCTTGGTGGTAGTAGCAAATAATCGAATGAGATCTTGGAGGACTGATGTGGAGAAGGGTTTCGTGTGAACAGTGATTGATCACGAGTTAGTCGGTCCTAAGCTCTATGCGAAAGCTGTGGTAAACTAGAATATTTTTTATTATTATAACATAAAATATAATTCATTGAGAGCGAAAGGGAATACGGTTCCAATTCCGTAACCTGTTGAGTGTACGCTTTTAAGATTGGATATTAACATGTTATGATGAATATTCATCCTGGTAACAGGAAATGCCGTAGAGACGCCGTCGGGATATACCGAAAGAGTTTTCTTTTCTGTTTCATAGACATACTACCATGGAAGTCTTTCGCAGAGAGATATGGTAAAAAGTCTAGAAGAGCATGACATTTACTGTTGTGTCGGTATTCTCCCTTCGGACCTTGAAAATCTATGGAAGGGTTACGCAAATTCTCAACAGACCGTACCGATATCCGCAGCTGGTCTCCAAGATGAAGAGTCTCTAGTCGATAGATTAATGTAGGTAAGGGAAGTCGGCAAATTAGATCCGTAACTTCGGGATAAGGATTGGCTCTGAAAATTGAGATGGCTCGGGCTTGATTAGGATGTAATAATATGACTGATAGTATTTTTTCATTTGAGTGAAGGTATTATATGTACTATCCTCAGATTCGAAGGAATACGCCAAGTCGCCATTGCGGAATATTCTTGCTAAATATGAGGATAAATTATTTTATTCTTAAACGACCATCATTTAACAATTAATTCAGAACTGGCACGGACCAGGGGAATCCGACTGTCTAATTAAAACAAAGCATTGTGATGGCCCTAGCGGGTGATGACACAATGTGATTTCTGCCCAGTGCTCTGAATGTCAACGTGAAGAAATTCAAGCAAGCGCGGGTAAACGGCGGGAGTAACTATGACTCTCTTATGCGGTTCCCGCCGGGCGCAGCAATTCATTTTGCTGTGGCTAATGAAGAAGGCTTAGAACTTTGGGGTTACCAGCCCCTCTGTTCAAAACTAGTTGGTATGATAAATAATAATGTGCCTCGGATAACACGGTCACGTGCCACTGCTCGTGACCACCAACTTAACCGTAGATCAATATCTACTCCCCCAGTCGCCCTCTTTTTGTGCGAGTACTGTGATAGGGGCTTTAACACCAAGACTGGCATGGGTGTACATCGGCGAAGAGCCCATCCCGATGAAGTCGACCGAATGAGGCAAAACGAAAAATTAGATGTCAAAATGCGTTGGAGTCAAGAGGAGTTATCGCTATTGGCCATGAGAGAGGCGGAGCTTACTAGACTCGGTAAACGTCACTTAAATGTACTCCTTATGAACTTGTTTACGAACAGGACCGTTGAGGCGATTAAAAAGGTCAGGCAAAGAGCTGATCACAAAACCAGGGTCAGCGATTATCTAAATGCGCACGAGGGCAATGGTGAGGGTAGTGATACTATCGCCAGGGCCCCCGTTTTAAGATCTAGCGCATGCCTGGAACACATTAAAATCTCAGTAGTTCCAGAGGCCGACCTACACTCTAAAAAGCTCCTCTCCATTGCTAACAACGCCCAGGCAGTCAGCAAGGAGGTAACTCTTTGCAAATTGACTGCCGGTCTAATAGACATCCTTCCCTGCCGAGAGCAGCGGGTACGCTTGCGACCGCACGATGTTGCTTGCTTGAGTAGTAGGCAGGCGAGAAGGATGAATTATGCACGTACCCAAAGGAATTTTAAGCAACATCAGGGACGGTGTATCAAATCTATTATAGAAGGCTCCAAAGTGGTTCCCATTCCTAACAAGGAAGTGATGGAACCCTTCTGGAGGGCAGTAATGGAGAAGGCAGAGTGTGTATCGCCGTCTGACGAGGTGTTACAGGCCGGTGACCTAACCGCAGTTTGGTCTCCCGTCACTCTTGAAGAGATCAAACAACATCTACCATCGATCTCATCATCTCCGGGTCCGGACAGTATTACTCCACGTGATCTTCGTAATACTTCACCCATAACTTTAATGATTGCTTACAATCTAATTATGTGGTGCGAAAAATGTCCGCTTCAGTTTCTTAAGGCAAAAACCATATTTTTGCCAAAGAAAAGCGAGACGACCGAACCCGGGGATTTTAGGCCAATTACCATTCCACCTGTGTGTGCTCGACATCTGCACAGTATTATCGCAACGAGGATCAATAACGTATTTGATTTCGATCCACGTCAACGAGCATTCCGTCCAACAAACGGATGTGCAGATAATACTACACTCTTGGATATGGTACTCCGTCATCACCATCAGCGTAATGCCGCTTGTTACATTGCCTCTCTGGATATAAGTAAAGCATTTGATTCCGTGTCCCATAACGCCATCTTTGGGACCTTAAGATCCTACGGAATGCCAGAGGGGTTTGTTGCCTATATGGAATACGTATATGGTAACTCCACAACAAGCCTGATCGGTGATGACTGGACCGGCAGCGAAATCCGTCCGAAAAGGGGTGTGAAGCAAGGAGATCCCCTCTCACCAGTTCTGTTCAATATGATTATTGACAGACTGTTGAAAATATTGCCGGACGAAGTGGGAGTATCCCTTGGTGGCACCAATATCAATGCGATAGCGTTTGCCGATGACATTGTGCTTTTGGCCTCCACACCTGGAGGCCTCCAGCTGCTTCTAGATCGAACCCATGAGTTTTTAACGGCATGTGGTATGTCCACGAACCGATCTAAGTGCTTCAGTATAAGTATTGAAGCTAGCGGCAAAAAGAAGCATACGTTTATCGGGCAACGCGCATTTAAAATTGGAGGAGTTATTATTCCTTCCCTCAAAAGATCTGAGGAATGGTGCTACCTGGGGATAAATTTTACAGCTGACGGTAAGAGTAAAATCTTTCCGCATCGCCTCTTAGAACCCAAGTTGGTTAATCTAAGAAAGGCCCCACTTAAGCCTTAACAAAGGCTCCACGCATTAAGGACTGTCCTGATACCTCAGTTGTATCATCGCCTTACTCTAGGCAATGTTATGATTGGTAGTCTCAACAAGACCGACGCATTAATTCGAGGTGCAGTAAGGAATTGGTTGAATCTCCCTAAAGATGTGCCAAATGCATTCTTCCATGCGCCCATTAGCGACGGCGGCCTCGGAATTCCGGCGGTCCGCTGGGTCGCTCCATGGTTAAGATTGCACTGCTTAGAAAGCCTTGAATTGCCAAACCAGCAGGCAACATTGACCGCTAACACCTTCCTGGCCAATGAAATAGATAATGCGAAACGGCGACTACAGGTTGAAGGACAGTTCCTGGAAAAAAGATCTGACATCGACTCATTCTGGAGTAACAAATTGCACGCATCAGTTGATGGGTCAGGGTTAAAGGGGGCATCTCATGCCCCTTTTACACACCGGTGGATAAGAGAACCATCCAAACTGCTGTCAGGGCGCGACTTTATTAACTGTATCAAGCTAAGAATTAACGCTCTTCCCTCAAAATCCCGCACAACAAGGGGTAGAGCGCGCTTGGACAGACAATGTCGCGGGGGTTGTGGAGTCCCCGAAACAACTAATCACATCCTTCAGGGATGTCATAGGACACATGGCAGCAGGGTGGAACGGCACGAGAGTGTTGTCAAGTTCATAAAGCGCAGCTTGGACGACCAAGGATGGGAAACCAGCCTTGAGCCTCGTCTGATAACATCTGCTGGCCTCAGAAAACCGGACCTGATTACCGTCACTGATGACGTCGCAATAGTAGTTGATGCTCAAGTCGTCACTGACGGACGTAACATCGATGACGTGCACAACGCCAAGGTAAGGAAGTATAATGATGATGAGATTAAATGCCTTATCAAGGAAAGGTTCAATGTATCCGGGGTTGTGGTTACTGCCGCAACCCTCAACTGGCGAGGTATATGGGCCAAGCAATCCATCAACAGGCTTCTGACCCTTGGCATAATCAAAAAGAATGCCGCGGCCCTGATCAGTACCAGAGTCGCAATTGGAGGGGTACGTAGTTTTAGGATCTTCAATAGCCTAACTACAGTAACATCAAGGACTGGTGTGGGATAAATGTAGATTATTGATCTAATATTAAGCGTGCTGCCTGCGCTACCATCTTCACAGGCAAAATAACTTGAGTGGTTTTTTAGTGAGTAGGAGTCTCACACTTCTATATACATTCTTGTATTAGAGTCCATGATGGATTTTTCCACTCAAGTCATAAAAAAAAAAAAAAAAAAAAAAAAAAAATAGCCAAATGCCTCGTCATCTAATTAGTGACGCGCATGAATGGATTAACGAGATTCCCACTGTCCCTATCTACTATCTAGCGAACCCACAGCCAAGGGAACGGGCTTGGAAAAATTAGCGGGGAAAGAAGACCCTGTTGAGCTTGACTCTAGTCTGGCACTGTAAGGAGACATAAGAGGTGTAGCATAAGTGGGAGATTTAGTTTACTAGATCAACAATGAAATACCATTACTCTTATTGTTTCCTTACTTACTTGATCAAATGGAACAAGTGCACACAAAATCTATTCACTTATGTGTTAGATGTGTTCTCACTACGTTTATAGATCCCAAATATCAATATGAATATATAGTACTTGTACTGCATATTCAGATATGATCCAATTCAAGGACACTGCCAGGTGGGGAGTTTGACTGGGGCGGTACATCTTTCAAATAATAACGAAGGTGTCCCAAGGTCAGCTCAGTGCGGACAGAAACCACACATTGAGCAAAAGGGTATATGCTGGCTTGATCTCGATGTTCAGTACACATAGAGACTGCTAAAGCATGGCCTATCGATCCTTTTGGCATTAAAGAGTTTTTAGCAAGAGGTGTCAGAAAAGTTACCACAGGGATAACTGGCTTGTGGCGGCCAAGCGTTCATAGCGACGTCGCTTTTTGATCCTTCGATGTCGGCTCTTCCTATCATTGTGAAGCAAAATTCACCAAGCGTTGGATTGTTCACCCATGCAAGGGAACGTGAGCTGGGTTTAGACCGTCGTGAGACAGGTTAGTTTTACCCTACTGATGAGTCGTTGTTGCGATAGCATTCCTGCGTAGTACGAGAGGAACCGCAGGTACGGACCCATGGTTCAATACTTGTTCGAGAGAACAGTGGTATGATGCAACGTCCGTTGGATTATGCCTGAACGCCTCTAAGGTCGTATCCAAGCTAGTCTGCAACAATAGAAATGGGGCATTAATTACATTGTTAGGCTTAAACTATTAACTAGAATTGTAGGTTTACCTATAATTCGATACTGTATGGTTAAATTGATGCCACTGAAATTGTTTAATCAAAGACGTCTATTAGCTATTATTATGCTTATAGATGTTATCGATTAAATTCAATTAAATTATTGGTATTAACAATTTTTGAGCCCAGAATCAATTGCAAACGACATTGTTATCGGTGGAGGCGCTGTGAAGGGTAGAGCAGCCGTCATACTGCGATCCCTTTAGACTCATCA	Eukaryota	Opisthokonta	Metazoa	Arthropoda	Insecta	Diptera	Tipulidae	Tipula	Tipula vernalis	Eukaryota;Opisthokonta;Metazoa;Arthropoda;Insecta;Diptera;Tipulidae;Tipula;Tipula_vernalis
GCA_958295445|CATQIY010006588.1/6996-234	1	GCA_958295445	2741129	6763	TCTGGTTGATCCTGCCAGTAGTTATATGCTTGTCTCAAAGATTAAGCCATGCATGTCTAAGTACACACTCTCGAACAGTGAAACCGCAAAAGGCTCAGTATATCAGTTATGATTTATTAGATCGTATACATAGTTACATGGATAACTGTGGTAATTCTAGAGCTAATACATGCACATAATCACGGACCGCAAGGAACGTGTGCTTTTATTAGATTAAAATCAATCGATATATTAAGGTATATTTATATACTGTGTCGTTAATAAGATGAATCTGAATAACATGTAGATCGCATGGTCCAGTACCGGCGATAGATCTTTCAAATGTCTGCCCTATCAACTATTGATGGTAGTATCTAGGACTACCATGGTTGCAACGGGTAACGGGGAATCAGGGTTCGATTCCGGAGAGGGAGCCTGAGAAACGGCTACCACATCTAAGGAAGGCAGCAGGCGCGTAAATTACCCAATCCCAGCACGGGGAGGTAGTGACGAAAAATAACAATACAGGACTCAATCCGAGGCCCTGTAATTGGAATGAGTACACTTTAAATCCTTTAACAAGGAACAATTGGAGGGCAAGTCTGGTGCCAGCAGCCGCGGTAATTCCAGCTCCAATAGCGTATATTAAAGTTGTTGCGGTTAAAACGTTCGTAGTTGAACTTGTGTCAAGCACAGGTGGTACACCGTAACTGGGTTCGTACATCATCTTGATGCTATGACGTATTACTGTAGTGGCTTAAACGTAAGTTTATCCGCGTAATAAATTTAAATTAGTGCTCTTTACCGAGTGCTGGTCTAGAACAGTACAATTACTTTGAACAAATTAGAGTGCTTAAAGCAGGCCATTTGTGCCTAAATATTCTCTGCATGGAATAATGGAATAAGACGTCTGTTCTATTTTCAATTGGTTTATAGATCAAGACGTAATGATTAATAGAAGCAGTTGGGGGCATTAGTATTACGGCGCGAGAGGTGAAATTCGTGGACCGTCGTAAGACTAACATAAGCGAAAGCATTTGCCAAAGATGTTTTCATTAATCAAAAAGGAAAGTTAGAGGTTCGAAGGCGATCAGATACCGCCCTAGTTCTAACCATAAACGATGCCAGCTAGCAATTGGATGGAGCTACATATATGGCTCTTTCAGTCGCTTTCCGGGAAACCAAAGCTTTTGGGCTCCGGGGGAAGTATGGTTGCAAAGTTGAAACTTAAAGGAATTGACGGAAGGGTACCACCACGAGTGGAGCCTGCGGCTTAATTTGACTCAACACGGGGAAACTTACCAGGTCCGAACATAAATGAGTAAGACAGATTAATAGCTCTTTCTCGAATCTATGGGTGGTGGTGCATGGCCGTTCTTAGTTCGTGGAGTGATTTGTCTGGTTAATTCCGATAACGAACGAGACTCAAATTTCTTAACTAGATGCCGGCAGGGTTATGGTGTAGAAACTTTGCAGACATTTTTGCCTCTGTTATACTATGCTTCTAACGGGGTGTGGTTTTAATACGTAAGAGTTGTCTGTAAGTGGAGTCATACCTGGTGGTTTGTCCTAATAAGACACTTGCTTCTTAAATAGACAAATTGCGTCTAGCAATATGAGATTGAGCAATAACAGGTCTGTGATGCCCTTAGATGTCCTGGGCTGCACGCGCGCTACAATGAAGGTATCAACGTGTCCTCCTAGTCTAAAAAGACCGGGTAAACCGCTGAACCACCTTCGTGGTTGGGATTGTGGACTGAAACTGTTCACATAAACCTGGAATTCCCAGTAAGTGCGGGTCATAAGCTCGCATTGATTACGTCCCTGCCCTTTGTACACACCGCCCGTCGCTACTACCGATTGAATATGTTAGTGAGGTCCTCGGAGGTGATCACCGTGATGCTTCTTGTGTTGTGGTTGTTTTACCAAAGTTGACCGAACTTGTATATTTAGAGGAAGTAAAAGTCGTAACAAGGTTTCCGTAGGTGAACCTGCGGAAGGATCATTAAAGTATTAAAGATCAAAATAATGAAAAAAATAATTTACCATTCCAGAAGTTCTAAAAATATAAATTTATCATTGATAATATTATATTAGAGATTAAAGTATTTCGCTTTTTGGATGGAAACGACTTGTTTTTATTTCTAAACTTAAAAAAAAAAATCACTCTTAGCGGGGGATCACTAGGCTCGTGGGTCGATGAAGAACGCAGCAAACTGCGTGAAGTTATGTGAACTGCAGGACACATGAACATCAACATTTTGAACGCACATTGCGGTCCATGCTAATAGTATATAATACTCTGCTTGGACCACATATGGTTGAGGGTCACTAATATTCGCTAAATAAATTATTATTTAACAATTTTTGATATGTAAATATTTAATTATATTTACAATATTGTATTAAACAATGTTTGTGTAATAATAAATCGGTAAAAGACGCAAGTCGTTTATGTAATAATTTATGATGTAGTTTTTAAAGTCCGTTTTATAATTAATAACAATAATTGTGACTTCAACTCATATGTGATTACCTCCTGAATTTAAGCATATTAATTAGGAGAGGAAAAGAAATTAACTAAGATTCCCTTAGTAGCGGCGAGCGAAATGGGAAAATTCCAGCATTAAGTCCTTTTACTGATAACTGGTAGAATGGAAATTCAATGTAAAGGAGTATCTATCATCTTATGCATTTTGATTATATGTTCAAGTCCATCTTGAATGGGGCCATTTACCCAGAGAGGGTGCCAGGCCCGTAGTGACTATAATCTTGTATAAGAAGATATCTCTAGAGACTCGTGTTGCTTGATAGTGCAGCACTAAGTTGGTGGTAAACTCCATCTAAGAATAAATATAACCACGAGACCGATAGCGAACAAGTACCGTGAGGGAAAGTTGAAAAGAACTCTGAATAGAGAGTTAAACAGTACGTGAAACCACTAAGAGGTTAAACCCAATGAACCCGAACTTGTAAAAGAAGAGATTCATTGATATAATAATTGATTTTTCAATAAGTTATATTATGCACTTTTCTTCTACTATCGCATTGCGATGTGTTATCAATATACTACATTTGTAGATGTTTGTCAATGATTTTATATGCAGCTCCTTTCGCGTTCACTTGTGAATGTTTCTTAAGGAACTATAAAAATATCTGCCAATATGATGACACATGTATCTGATCGTACGGGCATAATTGCAGCGTAATTCGTAACGGTTTATGTTAAATAAATGCAGTATGAGTAATCGATCTTATCGGCAATGAAATGATTTGGGATACCTTTGGGACCCGTCTTGAAACACGGACCAAGGAGTCTAGTATATGTGCGAGTCATTGGGCTTTTAAGCCTAAAGGCATAATTAACGTAACTAATATATGGGATTACATGTGATTTTATATAATTGCATCTTCATCCATGGGCGTTTTAATCAACTCATATTGCTTATGTTTTATGAGTTAAAGCGTACTGTAAGCATATACACTGTGACCCGAAAGATGGTGAACTATACCTGATCAGGTCGAAGTCAGGGGAAACCCTGATGGAGGATCGTAGCAGTTCTGACGTGCAAATCGATTGTCAGAATTGGGTATAGGGGCGAAAGACCAATCGAACCATCTAGTAGCTGGTTCCCTCCGAAGTTTCCCTCAGGATAGCTGGTGCATATTAATATTTGGGTAAATAGTCTTATCTGGTAAAGCGAATGATTAGAGGACTTGGGGCCGAAACGACCTCAACCTATTCTCAAACTTTAAATGGGTAAGATCCTCGACTTTCTTGATTGAAGTCATCAGAGGTTCTTTAATGATATATTGTGCCTAGTGGGCCACTTTTGGTAAGCAGAACTGGCGCTGTGGGATGAACCAAACGTTATGTTACGGCGCCAAAATTAATGACTCATTCAGATACCATGAAAGGTGTTGCTTGCTTAAGACAGCAGAACGGTGGACATGGAAGTTGTAACCCGCTAAGGAGTGTGTAACAAATCACCTGCCGAAGCAACTAGCCTTTAAAATGGATGGCGCTCAAGTCATATGCCTGTACATAACCGATATGGCAAATTTAATTATACTATTAAGATCAAGTCATATCGAGTAGGAAGGTACAATGATATGCATTGAAGTGTTTGGTGTAAGCCTGCATGGAGCTGTCATTGGCACAGATCTTGGTGGTAGTAGCAAATAATCGAATGAGATCTTGGAGGACTGATGTGGAGAAGGGTTTCGTGTGAACAGTGATTGATCACGAGTTAGTCGGTCCTAAGCTCTATGCGAAAGCTGTGGTAAACTAGAATATTTTTTATTATTATAACATAAAAAATAATTCATTGAGAGCGAAAGGGAATACGGTTCCAATTCCGTAACCTGTTGAGTGCACGCTTTTAAGATTGGATATTAACATGTTATGATGAATATTCATCCTGGTAACAGGAAATGCCGTAAAGACGCCGTCGGGATATACCGAAAGAGTTTTCTTTTCTGTTTCATAGACATACTACCATGGAAGTCTTTCGCAGAGAGATATGGTAAAAAGTCTAGAAGAGCATGACATTTACTGTTGTGTCGGTATTCTCCCTTCGGACCTTGAAAATCTATGGAAGGGTTACGCAAATTCTCAACAGACCGTACCGATATCCGCAGCTGGTCTCCAAGATGAAGAGTCTCGAGTCGATAGATTAATGTAGGTAAGGGAAGTCGGCAAATTAGATCCGTAACTTCGGGATAAGGATTGGCTCTGAAAATTGAGATGGCTCGGGCTTGATTAGGATGTAATAATATGACTGATAGTATTTTTTCATTTTAGTGAAGGTATTATATGTACTATCCTCAGATTCGAAGGAATACGCCAAGTCGCCATTGCGGAATATTCTTGCTAAATATAAGGATAAATTATTTTATTCTTAAACGACCATCATTTAACAATTAATTCAGAACTGGCACGGACCAGGGGAATCCGACTGTCTAATTAAAACAAAGCATTGTCATGGCCCTAGCGGGTGATGACACAATGTGATTTCTGCCCAGTGCTCTGAATGTCAACGTGAAGAAATTCAAGCAAGCGCGGGTAAACGGCGGGAGTAACTATGACTCTCTATCATGTCACCGCACACATGGGGGACGCATCAAACGTCATAACGCTGTGTGTAAAGTGCTTGCATCGGGCTTGCGGGATATCGGCTACGAGGTTGATGAAGAGCCACGAATACGTACCGACTCTGGGTTGAGAAAGCCTGACATAATTGCCGTTAGGGATGGGCACGCAACAGTAATCGATGCCCAGGTAGTTAGTGGATCGACGTCCATAAACGAAGCGCATGAGAGAAAACGAATGTACTACGCTTACAATGATGGAATTGCAGCCGAAATATCATCTCGGCATGGAATTATGAGGAATAATATCTTCTATTCCACATGTACCCTCTCATGGCGTGGAATATGGTCGTCTCGATCAGCTGATTATCTACTGAGCCTGGGGCTATCGAAGCGACTTCTTAGTGGTATTACTACAAGAGTGTTGCAAGGTAGCTCCTTGAACTGGAATAGGTGGAACAAGATGACGACATTGTCTGGTTATCGTGATGGCGTGTGGAGACGAACAGGAGTTGGGTGATAAAAAGTGATGGTGAAAAGAGCATAAGTAGGTTTATCCTACTAGGGTACCTGCACCCGCCGGAAGACCATCTTTCCAGGCTAAATCGGCAGCAGGAAATAAAGCCGTGATGGGTTTGTGGTTTTTTAGTCAGTAAGAATCTGACACTACCATGCAATAACATCGCATGGTGTCTTTTGAAGATTTTCCACCTCCCATTTATAAAAAAAAAAAAAAAAAAAAAAAAAAAAAAAAATAGCCAAATGCCTCGTCATCTAATTAGTGACGCGCATGAATGGATTAACGAGATTCCCACTGTCCCTATCTACTATCTAGCGAAACCACAGCCAAGGGAACGGGCTTGGAAAAATTAGCGGGGAAAGAAGACCCTGTTGAGCTTGACTCTAGTCTGGCACTGTAAGGAGACATAAGAGGTGTAGCATAAGTGGGAGATTTAGTTTACTAGATCAACAATGAAATACCACTACTCTTATTGTTTCCTTACTTACTTGATCAAATGGAACAAGTGCACACAAAATCTATTCACTTATGTGTTAGATGTGTTCTCACTACGTTTATAGATCCCAAATATCAATATGAATATATAGTACTTGTACTGCATATTCAGATATGATCCAATTCAAGGACACTGCCAGGTGGGGAGTTTGACTGGGGCGGTACATCTTTCAAATAATAACGAAGGTGTCCCAAGGTCAGCTCAGTGCGGACAGAAACCACACATTGAGCAAAAGGGTATATGCTGGCTTGATCTCGATGTTCAGTACACATAGAGACTGCTAAAGCATGGCCTATCGATCCTTTTGGCATTAAAGAGTTTTTAGCAAGAGGTGTCAGAAAAGTTACCACAGGGATAACTGGCTTGTGGCGGCCAAGCGGTCATAGCGACGTCGCTTTTTGATCCTTCGATGTCGGCTCTTCCTATCATTGTGAAGCAAAATTCACCAAGCGTTGGATTGTTCACCCATGCAAGGGAACGTGAGCTGGGTTTAGACCGTCGTGAGACAGGTTAGTTTTACCCTACTGATGAGTCGTTGTTGCGATAGCATTCCTGCGTAGTACGAGAGGAACCGCAGGTACGGACCCATGGTTCAATACTTGTTCGAGATAACAGTGGTATGATGCAACGTCCGTTGGATTATGCCTGAACGCCTCTAAGGTCGTATCCAAGCTAGT	Eukaryota	Opisthokonta	Metazoa	Arthropoda	Insecta	Diptera	Tipulidae	Tipula	Tipula vernalis	Eukaryota;Opisthokonta;Metazoa;Arthropoda;Insecta;Diptera;Tipulidae;Tipula;Tipula_vernalis
GCA_958295445|CATQIY010006747.1/64998-54840	1	GCA_958295445	2741129	10159	TCTGGTTGATCCTGCCAGTAGTAATATGCTTGTCTCAAAGATTAAGCCATGCATGTCTAAGTACACACTCTCGAACACTGAAACCGCAAAAGGCTCAGTATATCAGTTATGATTTATTAGATCGTATACATAGTTACATGGATAACTGTGGTAATTCTAGAGCTAATACATGCACATAATCACGGACCGCAAGGAACGTGTGCTTTTATTAGATTAAAATCAATCGATACATTAAGGTATATTTATATACTGTGTCGTTAATAAGATGAATCTGAATAACATGTAGATCGCATGGTCCAGTACCGGCGATAGATCTTTCAAATGTATGCCCTATCAACTATTGATGGTAGTATCTACTACTACCATGGTTGCAACGGGTAACGGGGAATCAGGGTTCGATTCCGGAGAGGGAGCCTGAGAAACGGCTACCACATCTAAGGAAGGCAGCAGGCGCGTAAATTACCCAATCCCAGCACGGGGAGGTAGTGACGAAAAATAACAATACAGGACTCAATCCGAGGCCCTGTAATTGGAATGAGTACACTTTAAATCCTTTAACAAGGAACAATTGGAGGGCAAGTTTGGTGCCAGCAGCCGCGGTAATTCCAGCTCCAATAGCGTATATTAAAGTTGTTGCGGTTAAAACGTTCGTAGTTGAACTTGTGTCAAGCACAGGTGGTACACCGTAACTGGGTTCGTACATCATCTTGATGCTATGACGTATTACTGTAGTGGCTTAAACGTAAGTTTATCCGCGTAATAAATCTAAATTAGTGCTCTTTACCGAGTGCTGGTCTAGAACAGTACAATTACTTTGAACAAATTAGAGTGCTTAAAGCAGGCCATTTGTGCCTAAATATTCTCTGCATGGAATAATGGAATAAGACGTCTGTTCTATTTTCAATTGGTTTTTAGATCAAGACGTAATGATTAATAGAAGCAGTTGGGGGCATTAGTATTACGGCGCGAGAGGTGAAATTCGTGGACCGTCGTAAGACTAACATAAGCGAAAGCATTTGCCAAAGATGTTTTCATTAATCAAGAACGAAAGTTAGAGGTTCGAAGGCGATCAGATACCGCCCTAGTTCTAACCATAAACGATGCCAGCTAGCAATTGGATGGAGCTACATATATGGCTCTTTCAGTCGCTTTCCGGGAAACCAAAGCCTTTGGGCTCCGGGGGAAGTATGGTTGCAAAGTTGAAACTTAAAGGAATTGACGGAAGGGCACCACCAGGAGTGGAGCCTGCGGCTTAATTTGACTCAACACGGGGAAACTTACCAGGTCCGAACATAAATGAGTAAGACAGATTAATAGCTCTTTCTCGAATCTATGGGTGGTGGTGCATGGCCGTTCTTAGTTCGTGGAGTGATTTGTCTGGTTAATTCCGATAACGAACGAGACTCAAATTTCTTAACTAGATGCCGGCAGGGTTATGGTGTAGAAACTTTGCAGACATTGTCTCTGTTATACTATGCTTCTAACGGGGTGTGGTTTTAATACGTAAGAGTTGTCTGTAAGTGGAGTCATACCTGGTGGTTTGTCCTAATAAGACACTTGCTTCTTAAATAGACAAATTGCGTCTAGCAATATGAGATTGAGCAATAACAGGTCTGTGATGCCCTTAGATGTCCTGGGCTGCACGCGCGCTACAATGAAGGTATCAACGTGTCCTCCTAGTCTAAAAAGACCGGGTAAACCGCTGAACCACCTTCGTGGTTGGGATTGTGGACTGAAACTGTTCACATAAACCTGGAATTCCCAGTAAGTGCGGGTCATAAGCTCGCATTGATTATGTCCCTGCCCTTTGTACACACTGCCCGTCGCTACTACCGATTGAATATGTTAGTGAGGTCCTCGGAGGTGATCACCGTGATGCTTCTTGTGTTGTGGTTGTTTTACCAAAGTTGACCGAACTTGTATATTTAGAGGAAGTAAAAGTCGTAACAAGGTTTCCGTAGGTGAACCTGAGGAAGGATCATTAAAGTATTAAAGATCAAAATAATGAAAAAAATAATTGACCATTCCAGAAGTTCTAAAAATATAAATTTATCATTGATAATATTATATTAGAGATTAAAGTATTTCGCTTTTTGGATGGAAAAGACTTGTTTTTATTTCTAAACTTAAAAAAAAAAATCACTCTTAGCGGGGGATCACTAGGCTCGTGGGTCGATGAAGAACGCAGCAAACTGCGTGACGTTATGTGAACTGCAGGACACATGAACATCAACATTTTGAACGCACATTGCGGTCCATGCTAATAGTATATATTACTCTGCTTGGACCACATATGGTTGAGGGTCACTAATATTCGCTAAATAAATTATTATTTAACAATTTTTGATATGTAAATATTTAATTATATTTACAATATTGTATTAAACAATGTTTGTGTAATAATAAATCGGTAAAAGACGCAAGTCATTTATGTAATAATTTATGATGTAGTTTTTAAAGTCCGTTTTATAATTAATAACAATAATTGTGACTTCAACTCATATGTGATTAGAGGAAAAGAAATTAACTAAGATTCCCTTAGTAGCGGCGAGCGAAATGGGAAAAGTCCAGCATTAAGTCCTTTTACAGATGGTAGAATGGAAATTCAATGTAAAGGAGTATCTATCATCTTATGCATTTTGATGATATGTTCAAGTCCATCTTGAATGGGGCCATTTACCCATAGAGGGTGCCAGGCCCGTAGTGACTATAATCTTGTATAAGAAGATATCTCTAGAGAGTCGTGTTGCTTGATAGTGCAGCACTAAGTTGGTGGTAAACTCCATCTAAGACTAAATATAACCACGAGACCGATAGCGAACAAGTACCATGAGGGAAAGTTGAAAAGAACTCTGAATAGAGAGTTAAACAGTACGTGAAACCACTAAGAGGTTAAACCCAATGAACCCGAACTTGTAAATGAAGAGATTCATTGATATAATAATTGATTTTTCAATAAGTTATATTATGCACTTTTCTTCTTAAATCGCATTGCGATGTGTTATCAATATACTACATTTGTAGATGTTTGTCAATGATTTTATATGCAGCTCCTTTCGCATTCACTTGTGAATGTTTCTTAAGGAACTATAAAAATATCTGCCAATATGATGACACATGTATCTGATCGTACGGGCATAATTGCAGCGTAATTCGTAACGGTTTATGTTAAATAAATGCAGTATGAGTAATCGATCTTATCGGCAATGAAATGATTTGGGATACCTTTGGGACCCGTCTTGAAACACGGACCAAGGAGTCTAGTATATGTGCGAGTCATTGGGCTTTTAAGCCTAAAGGCATAATTAACGTAACTAATATATGGGATTACATGTGATTTTATATAATTGCATCTTCATCCATGGGCGTTTTAATCAACTCATATTGCTTATGTTTTATGAGTTAAAGCTTACTGTAAGCATATACACTGTGACCCGAAAGATGGTGAACTATACCTGATCAGGTCGAAGTCAGGGGAAACCCTGATGGAGGATCGTAGCAGTTCTGACGTGCAAATCGATTGTCAGAATTGGGTATAGGGGCGAAAGACCAATCGAACCATCTAGTAGCTGGTTCCCTCCGAAGTTTCCCTCAGGATAGCTGGTGCATATTAATATTTGGGTAAATAGTCTTATCTGGTAAAGCGAATGATTAGAGGACTTGGGGCCGAAACGACCTCAACCTATTCTCAAACTTTAAATGGGTAAGATCCTCGACTTTCTTGATTGAAGTCATCAGAGGTTCTTTAATGATATATTGTGCCTAGTGGGCCACTTTTGGTAAGCAGAACTGGCGCTGTGGGATGAACCAAACGTTATGTTACGGCGCCAAAATTAATGACTCATTCAGATACCATGAAAGGTGTTGCTTGCTTAAGACAGCAGGACGGTGGACATGGAAGTTGTAACCCGCTAAGGAGTGTGTAACAACTCACCTGCCGAAGCAACTAGCCCTTAAAATGGATGGCGCTCAAGTCATATGCCTGTACATAACCGATATGGCAAATTTAATTATACTATTAAGATCAAGTCATATCGAGTAGGAGGGTACAATGATATGCATTGAAGTGTTTGGTGTAAGCCTGCATGGAGCTGTCATTGGCACAGATCTTGGTGGTAGTAGCAAATAATCGAATGAGATCTTGGAGGACTGATGTGGAGAAGGGTTTCGTGTGAACAGTGATTGATCACGAGTTAGTCGGTCCTAAGCTCTATGCGAAAGCTGTGGTAAACTAGAATATTTTTTATTATTATAACATAAAAAATAATTCATTGAGAGCGAAAGGGAATACGGTTCCAATTCCGTAACCTGTTGAGTGTACGCTTTTAAGATTGGATATTAACATGTTATGATGAATATTCATCCTGGTAACAGGAAATGCCGTAGAGACGCCGTCGGGATGTACCGAAAGAGTTTTCTTTTCTGTTTCATACACATACTACCATGGAAGTCTTTCGCAGAGAGATATGGTAAAAAGTCTAGAAGAGCATGACATTTACTGTTGTGTCGGTATTCTCCCTTCGGACCTTGAAAATCTATGGAAGGGCTACGCAAATTCTCAACAGACCGTACCGATATCCGCAGCTGGTCTCCAAGATGAAGAGTCTCTAGTCGATAGATTAATGTAGGTAAGGGAAGTCGGCAAATTAGATCCGTAACTTCGGGATAAGGATTGGCTCTGAAAATTGAGATGGCTCGGGCTTGATTAGGATGTAATAATATGACTGATAGTATTTTTTCATTTGAGTGAAGGTATTATATGTACTATCCTCAGATTCGAAGGAATACGCCAAGTCGCCATTGCGGAATATTCTTGCTAAATATGAGGATAAATTATTTTATTCTTAAACGACCATCATTTACCAATTAATTCAGAACTGGCACGGACCAGGGGAATCCGACTGTCTAATTAAAACAAAGCATTGTGATGGCCCTAGCGGGTGATGACACAATGTGATTTCTGCCCAGTACTCTGAATGTCAACGTGAAGAAATTCAAGCAAGCGCGGGTAAACGGCGGGAGTAACTATGACTCTCTTGAGGCAGGGACTTTATGATTTTTCATGGGGTACGGGATTGACGACCCTGCCGTACCTGAGTTAATTGCAGTGTCTGTTTCCATAGTTTGGGCGGCTGCGAGCGGGCGTCTGTCTTGGATCAAGCGGCTCGTTATATAAATGTAGGCAGCAGGGGAGTTGGTACTTGTGACTAAGTTCGGGCAGTAACAACCCCGCGCACCCCGAGTTGCTCGCTGTAAGGTTCAAGCTTGCTTGACCACGTGCCAGATCTCCCATATGAGGATGGCAGCGGGCTGCAGTGATGGTCTTCCACAAACTTCGGTTTGAAGTCATTTCTGTTGGAGATTGGTTTGGCTATTTAGCCTATGTATGGGTGTGTTGCCAGCTTATCCATACTTAATGTGTTGGCTCAATAAATAATAAAAGAAACATTTATACCGTCGGCGTACCTCGGAGCGTCGGCCCAGCACAGCTCCCTCTTGAGCCGTCACTATCACCAACGGATAACTCCATGTCATCGCCACAGGCACAGTCGTCACCAGTATCACCGAATCAGGGAACATCAACGTGTGCTCAGTTTAGATGTCCCTTTTGTGACAGGTCCTTTACCACCAAAAAAGGACTAGGTGTACATGTTCGGCACACACATCCGGACGAGGCGAATGAACAAGTAAATATCGCGCGTTCAAAGTGGGTTTGGTCGGATGAGGAGCTAAGATTAATGGCTAGGGAGGAGGCTTTAGCCTCTAAACAGGGAGTTCGGTTTATCAACAAACATCTTTAGGGCCTAACTTCTGATCGAACGCTTGATGCTATTAAGTCAGTAAGACGCCGTCAAGATTATAAACATCTTGTCATTGCGGCGTGCCAGGACCTTGAGGTTTCCTCGTTGTCTAACAGCAATGTGGAGTCTCATAATAATCTCCCAAACAACCCCGACCATATCTCTCCAAACGGGGGGCCGGGCTTTTCGGAGTCATCGCCCCGTAACTATAACCCAATTGATACCTCGTCGTCTGTAAGCTGGAGTGACATGTATGGTGAAATATATAACGCGATAAACAACCTTATTGTGGTAGCCAAAAACATCAATGGCTACGAGGTATCTTCACTTGTTTTGGCAGCCCAAAGCTGTCTAGCGGGTGTTGATGTCTCAGAAAGTCTCCATACGTGGTTGCTCAAGGTGTTTCCATCAGCACCTCAGCGCAGACCAGTTACAACATCAGGTAGTGTGGGCCGTACCGTAATACCCGCGTGGAGGAAGCGTCGTCGGGAATATGCCAAAATGCAAACAGTATACCGCAAGGATATGGGCGCAGCGGCCAAGTTAGCGTTGGACGGCTCCATTGACATACGTGTTCCTGATTTGAACCGTATGTTGGAATACTGGGGTCCGGTTTTTGAAACACCTTCTACTACTATCGGCAGTTCTGTCGATAACAGTGCGAACCAACGTCAGAATACTGGCTCAATTTGGCACCCGGTAACATGTGAGGAGGTCACTGCCATCAAGATCCCTCTTTCCTCGGCGCCTGGTTTGGATGGAATCACATCAAGGCAATGGAGATCGGTGCCTGCTACTGTTAAGGCACTCTTTCTCAATACCGTAATGGCCTCTGGGGGCTTTTCCGATAAACAATTAATAAGTCGCACTGTTTTGTACCAAAAAAGTCTAACGCCGAACACCCAGGCGACTTTAGACCAATCAGTGTGGCTTCGGTCGTAGTCCGTCATCTTCACAAGATTTTTGCATTACGGTTACGTGATGCTAATCTTGTTGATGACAGGCAGAGATGCCTAGATGATGGCTGCGCTGAGAACATCGCGATGTTGGCTTCATTGTTGGAGGACTCGAGGCGAGAACTTAGAGAGCTACATATAGCTGCCCTGGACTTAGCCAAGGCCTTCGACAGTGTCAACCACTTCGCTATTACCGATGCATTGGTACGGCGCGGATTGTCGGAAAAGTTTGTCAGATATATAAGTAAGGCTTACAGTAACAGCTCTACGGTATTAGAAGTTGGTAGAGATCGCTCCCACACCATTAAAGTGTTGAGAGGGGTCCGACAAGGTGATCCTTTGTCAACTATCATCTTTGCCCTTGTCGTTGATGATGTCCTAGCCGTGGTGCCACGCGAGGTAGGCTACACCATAAAGGGGGCGTTGGTTAACGCAATTGCGTATGCTGAGGACCTCCTTATAGTCACATCTACGGTGTCTGGCATGAAAATCACCCTCTTAAGAGTCCAGGCGAGAGCGGAGTTAGCGGGGTTAACACTAAATACAACTAAGTGTTCAGCGTTGTCCATCGTTCCTGCTGGCAAACAAAAAAAGTATAAAATACTTAGTGAACCGCAATTTTAACTAGCGGATGGCTCGTATCTAAACAACTGGTCGCCTCGAAAGAGTGGCGGTACCTTGGTATTGACTTACGACCGATCGGGCCAAAGAAAGCCAGCAGTGATTTAGTGCCGATGTTCGACAGACTGACAAAAGCTCCGCTAAAACCACAGCAGCGACTGCAAATTGTTCGTTGCTTTTTAATTCCGCGTTTTTACCACCAACTTGTCCTGGCCGGCGTGACCTTAGGGAAGCTAAAGGCCATGGATAAACAAGTTCGCCAGTACGTTCGTAAGTGGCTCAGACTTCCACCGGATACACCGGTTGGTTTTTTCCATGCATCTATAAAAATTAGGGGACTTGGTTTACCAGCATTTAACACCACAGTGCCTGCTTTAGTGTTTTCTAGACTAAGCAACCTCGTGCACTCTACCTCCCCAGCTGTCCGAGCAATCGCGGACTCTAGATGGGTTAGTAGTAGGCTCAACTGGAGCCAAAAAGCTCTCACACGAGATAGTGAGTTCCTTAACACCAAGGACGAAAGAGAGGGCTGGTGGGCTAAGTACCTACACCGGTCTAATGATGGCCTGGAAATAAGAGATGCATATAAAACTAACCTTTCAACATCGTGGGTGAATTATGGAAGTCTTGCCATCCCAGGGCGGGATTATATTCAATATGTTCACGTCCGCATCAACTCGCTGCCTACGCGAATACGGACTTCGCGTGGTATCCGGCGGTCCGAGACTACTGTGCAATGCCGTGCCGGTTGTAATGTTACCGAAACAGCTGCACATGTAATACAATCATGTCACCGCACACATGGGGGACGCATCAAACGTCATAACGCTGTGTGTAAAGTGCTTGCATCGGGCTTGCGGGATATCGGCTATGAGGTTGATGAAGAGCCACGAATACGTACCGACTCTGGGTTGAGAAAGCCGGACATAATTGCCGTTAGGGATGGGCACGCAACAGTAATCGATGCCCAGGTAGTTAGTGGATCGACGTCCATAAACGAAGCGCATGAGAGAAAACGAATGTACTACGCTTCCAATGATGGAATTGCAGCCGAAATAACATCTCGGCATGGAATTATGAGGAATAATATCTTCTATTCCACATGTACCCTCTCATGGCGTGGAATATAGTCGCCTCGATCAGCTGATTATCTACTGAGCCTGGGGCTATCGAAGCGACTTCTTAGTGGTATTACTACAAGGGTGTTGCAAGGTAGCTCCTTGAACTGGAATAGGTGGAACAAGATGACGACATTGTCTGGTTATCGTGATGGCGTGTGGAGACGAACAGGAGTTGGGTGATAAAAAGTGATGGTGAAAAGAGCATAAGTAGGTTTATCTTACTAGGGTACCTGCACCCGCCGGAAGACCATCTTTCCAGGCTAAATCGGCAGCAGGAAATAAAGCCGTGATGGGATTGTGGTTTTTTAGTCAGAAAGAATCTGACACTACCATGCAATAACATCGCATGGTGTCTTTTAAAGATTTTCCACATCCCATTTATAAAAAAAAAAATAAAAAAATAAAAAAAAATAAAAAAAAAATAGCCAAATGCCTCGTCATCTAATTAGTGACGCGCATGAATGGATTAACGAGATTCCCACTGTCCCTATCTACTATCTAGCGAAACCACAGCCAAGGGAACGGGCTTGGAAAAATTAGCGGGGAAAGAAGACCCTGTTGAGCTTGACTCTAGTCTGGCACTGTAAGGAGACATAAGAGGTGTAGCATAAGTGGGAGATTTAGTTTACTAGATCAACAATGAAATACCACTACTCTTATTGTTTCCTTACTTACTTGATCAAATGGAACAAGTGCACACAAAATCTATTCACTTATGTGTTAGATGTGTTCTCACTACGTTTATAGATCCCAAATATCAATATGAATATATAGTACTTGTACTGCATATTCAGATATGATCCAATTCAAGGACACTGCCAGGTGGGGAGTTTGACTGGGGCGGTACATCTTTCAAATAATAACGAAGGTGTCCCAAGGTCAGCTCAGTGCGGACAGAAACCACACATTGAGCAAAAGGGTATATGCTGGCTTGATCTCGATGTTCAGTACACATAGAGACTGCTAAAGCATGGCCTATCGATCCTTTTGTCATTAAAGAGTTTTTAGCAAGAGGTATCAGAAAAGTTACCACAGGGATAACTGGCTTGTGGCGGCCAAGCGTTCATAGCGACGTCGCTTTTTGATCCTTCGATGTCGGCTCTTCCTATCATTGTGAAGCAAAATTCACCAAGCGTTGGATTGTTCACCCATGCAAGGGAACGTGAGCTGGGTTTAGACCGTCGTGAGACAGGTTAGTTTTACCCTACTGATGAGTCGTTGTTGCGATAGCATTCCTGCGTAGTACGAGAGGAACCGCAGGTACGGACCCATGGTTCAATACTTGTTCGAGAGAACAATGGTATGATGCAACGTCCGTTGGATTATGCCTGAACGCCTCTAAGGTCGTATCCAAGCTAGTCTGCAACAATAGAAATGGGGCATTAATTACATTGTTAGGCTTAAACTATTAACTAGAATTGTAGGTTTACCTATAATTCGATACTGTATGGTTAAATTGATGCCACTGAAATTGTTTAATCAAAGACGTCTATTAGCTATTATTATGCTTATAGATGTTATCGATTAAATTCAATTAAATTATTGGTATTAACAATTTTTGAGCCCAGAATCAATTGCAAACGACATTGTTATTGGTGGAGGCGCTGTGAAGGGTAGAGCAGCCGTCATACTGCGATCCCTTTAGACTCATCCTCCTATC	Eukaryota	Opisthokonta	Metazoa	Arthropoda	Insecta	Diptera	Tipulidae	Tipula	Tipula vernalis	Eukaryota;Opisthokonta;Metazoa;Arthropoda;Insecta;Diptera;Tipulidae;Tipula;Tipula_vernalis
GCA_958295445|CATQIY010006803.1/9028-2789	1	GCA_958295445	2741129	6240	TCTGGTTGATCCTGCCAGTAGTTATATGCTTGTCTCAAAGATTAAGGCATGCATGTCTAAGTACACACTCTCGAACAGTGAAACCGCAAAAGGCTCAGTATATCAGTTATGATTTATTAGATCGTATACATAGTTACATGGATAACTGTGGTAATTCTAGAGCTAATACATGCACATAATCACGGACCGCAAGGAACGTGTGCTTTTATTAGATTAAAATCAATCGATACATTAAGGTATATTTATATACTGTGTCGTTAATAAGATGAATCTGAATAACATGTAGATCGCATGGTCCAGTACCGGCGATAGATCTTTCAAATGTCTGCCCTATCAACTATTGATGGTAGTATCTAGGACTACCATGGTTGCAACGGGTAACGGGGAATCAGGGTTCGATTCCGGAGAGGGAGCCTGAGAAACGGCTACCACATCTAAGGAAGGCAGCAGGCGCGTAAATTACCCAATCCCAGCACGGGGAGGTAGTGACGAAAAATAACAATACAGGACTCAATCCGAGGCCCTGTAATTGGAATGAGTACACTTTAAATCCTTTAACAAGGAACAATTGGAGGGCAAGTCTGGTGCCAGCAGCCGCGGTAATTCCAGCTCCAATAGCGTATATTAAAGTTGTTGCGGTTAAAACGTTCGTAGTTGAACTTGTGTCAAGCACAGGTGGTACACCGTAACTGGGTTCGTACATCATCTTGATGCTATGACGTATTACTGTAGTGGCTTAAACGTAAGTTTATCCGCGTAATAAATCTAAATTAGTGCTCTTTACCGAGTGCTGGTCTAGAACAGTACAATTACTTTGAACAAATTAGAGTGCTTAAAGCAGGCCATTTGTGCCTAAATATTCTCTGCATGGAATAATGGAATAAGACGTCTGTTCTATTTTCAATTGGTTTTTAGATCAAGACGTAATGATTAATAGAAGCAGTTGGGGGCATTAGTATTACGGCGCGAGAGGTGAAATTCGTGGACCGTCGTAAGACTAACATAAGCGAAAGCATTTGCCAAAGATGTTTTCATTAATCAAGAACGAAAGTTAGAGGTTCGAAGGCGATCAGATACCGCCCTAGTTCTAACCATAAACGATGCCAGCTAGCAATTGGATGGAGCTACATATATGGCTCTTTCAGTCGCTTTCCGGGAAACCAAAGCTTTTGGGCTCCGGGGGAAGTATGGTTGCAAAGTTGAAACTTAAAGGAATTGACGGAAGGGCACCACCAGGAGTGGAGCCTGCGGCTTAATTTGACTCAACACGGGGAAACTTACCAGGTCCGAACATAAATGAGTAAGACAGATTAATAGCTCTTTCTCGAATCTATGGGTGGTGGTGCATGGCCGTTCTTAGTTCGTGGAGTGATTTGTCTGGTTAATTCCGATAACGAACGAGACTCAAATTTCTTAACTAGATGCCGGCAGGGTTATGGTGTAGAAACTTTGCAGACATTTTTGCCTCTGTTATACTATGCTTCTAACGGGGTGTGGTTTTAATACGTAAGAGTTGTCTGTAAGTGGAGTCATACCTGGTGGTTTGTCCTAATAAGACACTTGCTTCTTAAATAGACAAATTGCGTCTAGCAATATGAGATTGAGCAATAACAGGTCTGTGATGCCCTTAGATGTCCTGGGCTGCACGCGCGCTACAATGAAGGTATCAACGTGTCCTCCTAGTCTAAAAAGACCGGGTAAACCGCTGAACCACCTTCGTGGTTGGGATTGTGGACTGAAACTGTTCACATAAACCTGGAATTCCCAGTAAGTGCGGGTCATAAGCTCGCATTGATTACGTCCCTGCCCTTTGTACACACCGCCCGTCGCTACTACCGATTGAATATGTTAGTGAGGTCCTCGGAGGTGATCACCGTGATGCTTCTTGTGTTGTGGTTGTTTTACCAAAGTTGACCGAACTTGTATATTTAGAGGAAGTAAAAGTCGTAACAAGGTTTCCGTAGGTGAACCTGCGGAAGGATCATTAAAGTATTAAAGATCAAAATAATGAAAAAATTAATTTACCATTCCAGAAGTTCTAAAAATATAAATTTATCATTGATAATATTATATTAGAGATTAAAGTATTTCGCTTTTTGGATGGAAAAGACTTGTTTTTATTTCTAAACTTAAAAAAAAAAATCACTCTTAGCGGGGGATCACTAGGCTCGTGGGTCGATGAAGAACGCAGCAAACTGCGTGAAGTTATGTGAACTGCAGGACACATGAACATCAACATTTTGAACGCACATTGCGGTCCATGCTAATAGTATATAATACTCTGCTTGGACCACATATGGTTGAGGGTCACTAATATTCGCTAAATAAATTATTATTTAACAATTTTTGATATGTAAATATTTAATTATATTTACAATATTGTATTAAACAATGTTTGTGTAATAATAAATCGGTAAAAGACGCAAGTCATTTATGTAATAATTTATGATGTAGTTTTTAAAGTCCGTTTTATAATTAATAACAATAATTGTGACTTCAACTCATATGTGATTACCTCCTGAATTTAAGCATATTAATTAGGAGAGGAAAAGAAATTAACTAAGATTCCCTTAGTAGCGGCGAGCGAAATGGGAAAAGTCCAGCATTAAGTCCTTTTACTGATAACTGGTAGAATGGAAATTCAATGTAAAGGAGTATCTATCATCTTATGCATTTTGATTATATGTTCAAGTCCATCTTGAATGGGGCCATTTACCCATAGAGGGTGCCAGGCCCGTAGTGACTATAATCTTGTATAAGAAGATATCTCTAGAGAGTCGTGTTGCTTGATAGTGCAGCACTAAGTTGGTGGTAAACTCCATCTAAGACTAAATATAACCACGAGACCGATAGCGAACAAGTACCGTGAGGGAAAGTTGAAAAGAACTCTGAATAGAGAGTTAAACAGTACGTGAAACCACTAAGAGGTTAAACCCAATGAACCCGAACTTGTAAAAGAAGAGATTCATTGATATAATAATTGATTTTTCAATAAGTTATATTATGCACTTTTCTTCTATTATCGCATTGCGATGTGTTATCAATATACTACATTTGTAGATGTTTGTCAATGATTTTATATGCAGCTCCTTTCGCATTCACTTGTGAATGTTTCTTAAGGAACTATAAAAATATCTGCCAATATGATGACACATGTATCTGATCGTACGGGCATAATTGCAGCGTAATTCGTAACGTCTTGAAACACGGACCAAGGAGTCTAGTATATGTGCGAGTCATTGGGCTTTTAAGCCTAAAGGCATAATTAACGTAACTAATATATGGGATTACATGTGATTTTATATAATTGCATCTTCATCCACGGGCGTTTTAATCAACTCATATTGCTTATGTTTTATGAGTTAAAGCGTACTGTAAGCATATACACTGTGACCCGAAAGATGGTGAACTATACCTGATCAGGTCGAAGTCAGGGGAAACCCTGATGGAGGATCGTAGCAGTTCTGACGTGCAAATCGATTGTCAGAATTGGGTATAGGGGCGAAAGACCAATCGAATCATCTAGTAGCTGGTTCCCTCCGAAGTTTCCCTCAGGATAGCTGGTGCATATTAATATTTGGGTAAATAGTCTTATCTGGTAAAGCGAATGATTAGAGGACTTGGGGCCGAAACGACCTCAACCTATTCTCAAACTTTAAATGGGTAAGATCCTCGACTTTCTTGATTGAAGTCATCAGAGGTTCTTTAATGATATATTGTGCCTAGTGGGCCACTTTTGGTAAGCAGAACTGGCGCTGTGGGATGAACCAAACGTTATGTTACGGCGCCAAAATTAATGACTCATTCAGATACCATGAAAGGTGTTGCTTGCTTAAGACAGCAGGACGGTGGACATGGAAGTTGTAACCCGCTAAGGAGTGTGTAACAACTCACCTGCCGAAGCAACTAGCCCTTAAAATGGATGGCGCTCAAGTCATATGCCTGTACATAACCGATATGGCAAATTTAATTATACTATTAAGATCAAGTCATATCGAGTAGGAGGGTACAATGATATGCATTGAAGTGTTTGGTGTAAGCCTGCATGGAGCTGTCATTGGCACAGATCTTGGTGGTAGTAGCAAATAATCGAATGAGATCTTGGAGGACTGATGTGGAGAAGGGTTTCGTGTGAACAGTGATTGATCACGAGTTAGTCGGTCCTAAGCTCTATGCGAAAGCTGTGGTAAACTAGAATATTTTTTATTATTATAACATAAAAAATAATTCATTGAGAGCGAAAGGGAATACGGTTCCAATTCCGTAACCTGTTGAGTGTACGCTTTTAAGATTGGATATTAACATGTTATGATGAATATTCATCCTGGTAACAGGAAATGCCGTAGAGACGCCGTCGGGATATACCGAAAGAGTTTTCTTTTCTGTTTCATAGACATACTACCATGGAAGTCTTTCGCAGAGAGATATGGTAAAAAGTCTAGAAGAGCATGACATTTACTGTTGTGTCGGTATTCTCCCTTCGGACCTTGAAAATCTATGGAAGGGTTACGCAAATTCTCAACAGACCGTACCGATATCCGCAGCTGGTCTCCAAGATGAAGAGTCTCTAGTCGATAGATTAATGTAGGTAAGGGAAGTCGGCAAATTAGATCCGTAACTTCGGGATAAGGATTGGCTCTGAAAATTGAGATGGCTCGGGCTTGATTAGGATGTAATAATATGACTGATAGTATTTTTTCATTTGAGTGAAGGTATTATATGTACTATCCTCAGATTCGAAGGAATACGCCAAGTCGCCATTGCGGAATATTCTTGCTAAATATGAGGATAAATTATTTTATTCTTAAACGACCATCATTTAACAATTAATTCAGAACTGGCACGGACCAGGGGAATCCGACTGTCTAATTAAAACAAAGCATTGTGATGGCCCTAGCGGGTGATGACACAATGTGATTTCTGCCCAGTGCTCTGAATGTCAACGTGAAGAAATTCAAGCAAGCGCGGGTAAACGGCGGGAGTAACTATGACTCTCTTAAGGTAGCCAAATGCCTCGTCATCTAATTAGTGACGCGCATGAATGGATTAACGAGATTCCCACTGTCCCTATCTACTATCTAGCGAAACCACAGCCAAGGGAACGGGCTTGGAAAAATTAGCGGGGAAAGAAGACCCTGTTGAGCTTGACTCTAGTCTGGCACTGTAAGGAGACATAAGAGGTGTAGCATAAGTGGGAGATTTAGTTTACTAGATCAACAATGAAATACCACTACTCTTATTGTTTCCTTACTTACTTGATCAAATGGAACAAGTGCACACAAAATCTATTCACTTATGTGTTAGATGTGTTCTCACTACGTTTATAGATCCCAAATATCAATATGAATATATAGTACTTGTACTGCATATTCAGATATGATCCAATTCAAGGACACTGCCAGGTGGGGAGTTTGACTGGGGCGGTACATCTTTCAAATAATAACGAAGGTGTCCCAAGGTCAGCTCAGTGCGGACAGAAACCACACATTGAGCAAAAGGGTATATGCTGGCTTGATCTCGATGTTCAGTACACATAGAGACTGCTAAAGCATGGCCTATCGATCCTTTTGGCATTAAAGAGTTTTTAGCAAGAGGTGTCAGAAAAGTTACCACAGGGATAACTGGCTTGTGGCGGCCAAGCGTTCATAGCGACGTCGCTTTTTGATCCTTCGATGTCGGCTCTTCCTATCATTGTGAAGCAAAATTCACCAAGCGTTAGATTGTTCACCCATGCAAGGGAACGTGAGCTGGGTTTAGACCGTCGTGAGACAGGTTAGTTTTACCCTACTGATGAGTCGTTGTTGCGATAGCATTCCTGCGTAGTACGAGAGGAACCGCAGGTACGGACCCATGGTTCAATACTTGTTCGAGAGAACAGTGGTATGATGCAACGTCCGTTGGATTATGCCTGAACGCCTCTAAGGTCGTATCCAAGCTAGTCTGCAACAATAGAAATGGGGCATTAATTACATTGTTAGGCTTAAACTATTAACTAGAATTGTAGGTTTACCTATAATTCGATACTGTATGGTTAAATTGATGCCACTGAAATTGTTTAATCAAAGACGTCTATTAGCTATTATTATGCTTATAGATGTTATCGATTAAATTCAATTAAATTATTGGTATTAACAATTTTTGAGCCCAGAATCAATTGCAAACGACATTGTTATCGGTGGAGGCGCTGTGAAGGGTAGAGCAGCCGTCATACTGCGATCCCTTTAGACTCATCCTCCTATC	Eukaryota	Opisthokonta	Metazoa	Arthropoda	Insecta	Diptera	Tipulidae	Tipula	Tipula vernalis	Eukaryota;Opisthokonta;Metazoa;Arthropoda;Insecta;Diptera;Tipulidae;Tipula;Tipula_vernalis
GCA_958295475|CATQHR010000001.1/1037174-1031540	1	GCA_958295475	7221	5635	TCTGGTTGATCCTGCCAGTAGTTATATGCTTGTCTCAAAGATTAAGCCATGCATGTCTAAGTACGCACGAATTAAAAGTGAAACCCCAAAAGGCTCATTATATCAGTTATGGTTCCTTAGATCGTTAACAGTTACTTGGATAACTGTGGTAATTCTAGAGCTAATACATGCAATTAAAACACGGACCTTTTGGAACGTGTGCTTTTATTAGGCTAAAACCAAGCGATCGCAAGATCGTTACAATGGTTGAACTCTAGATAATACGCAGATCGTATGGTCTTGTACCGACGACAGATCTTTCAAATGTCTGCCCTATCAACTTTTGATGGTAGTATCTAGGACTACCATGGTTGCAACGGGTAACGGGGAATCAGGGTTCGATACCGGAGCGGGAGCCTGAGAAATGGCTACCACATCTAAGGAAGGCAGCAGGCGCGTAAGTTACCCACTCCCAGCTCGGGGAGGTAGTGACGAAAAATAACAATACAGGACTCATATCCGAGGCCCTGTAATTGGAATGAGTACACTTAAAATACTTTAACAAGTCTGGTGCCAGCAGCCGCGGGAATTCCAGCTGCAATAGCGTATATTAAAGTTGTTGCGGTTAAAACGTTCGTAGTTGAACTTGTGCTTCATACGGGTAGTGCAACTTACAATTGTAGTTAGTTCTATACCTTTATGTACCGGTGGGGTTCTTATATGTAATTAAATACTTGTATATTTTTATATATTCCTCCTATTTAAAAACCTGCATTAGTGCTGTTCATCGAGTGTTATTGTGGGCCAGTACAATTACTTTGAACAAATTAGAGTGCTTAAAGCAGGCTTCAAATGCCTGAATATTCTGTGCATGGGATAATGAAATAAGACCTTTGTTCTGCTTTCTTTGATTTTCAGATCAACAGGTAATGATTAATAGAAGCAGTTTGGGGGCATTAGTATTACGACGCGAGAGGTGAAATTCTTGGACCGTCGTAAGACTAACTTAAGCGAAAGCATTTGCCAAAGATGTTTTCATTAATCAAGAACGAAAGTTAGAGGTTCGAAGGCGATCAGATACCGCCCTAGTTCTAACCATAAACGATGCCAGCTAGCAATTGGGTGTAGCTACTTTTATGGCTCTCTCAGTCGCTTCCCGGGAAACCAAAGCTTTTGGGCTCCGGGTGAAGTATGGTTGCAAAGCTGAAACTTAAAGGAATTGACGGAAGGGCACCACCAGGAGTGGAGCCTGCGGCTTAATTTGACTCAACACGGGAAAACTTACCAGGTCCGAACATAAGTATGTAAGACAGATTGATAGCTCTGTCTCGAATCTATGGGTGGTGGTGCATGGCCGTTCTTAGTTCGTGGAGTGATTTGTCTGGTTAATTCCGATAACGAACGAGACTCAAATATATTAAATAGATATCTTCAGGATTATGGTGTTGAAGCTTATATAGCCTTCATTCATGGTGGCAGTAAAATGTTTATTGTGTTTGAATGTGTTTATATAAGTGGAGCCGTACCTGTTGGTTTGTCCCATTATAAGGACACTAGCTTCTTAAATGGACAAATTGCGTCTAGCAATAATGAGATTGAGCAATAACAGGTCTGTGATGCCCTTAGATGTCCTGGGCTGCATGCGCGCTACAATGAAAGTATCAACGTGTATTTCCTAGACCGAGAGGTCCGGGTAAACCGCTGAACCACTTTCATGCTTGGGATTGTGAACTGAAACTGTTCACATGAACTTGGAATTCCCAGTAAGTGTGAGTCATTAACTCGCATTGATTACGTCCCTGCCCTTTGCACACACCGCCCGTCGCTACTACCGATTGAATTATTTAGTGAGGTCTCCGGACGTGATCACTGTGACGCCTTGTGTGTTGATTATTTAGAGGACGTAAAAGTCGTAATAAGGTTTCCGTAGGTGAACCTGCGGAAGGATCATTATTGTATAATGTATTTAACCGTTAAAAAATAGAATTTTATTGACTTTTAATGTATTTGAATATGCATTTTAAAGTTATATAAAATTTAAAAATGTCATTTTAAAATGATCATGTTTTATTCAAGTATATGAAATTGTGATTGTAAAATTGTACTTTCTATTGTATTTCATTTATTTGCAATATTCATATTGTATAGTATGTATTTCTTTCAAGTATATGGACCATAATATACATGCGTTGCACAGATGTATTGTTCATTATGAATATGGGCATACGTTGTATAAACGCAACTACCTAATATAACAATGTTGTACCTGCTTTTTCCAGGTTAATGCTTTACATATGTCGATTATAATACAATTTAATTTGTGTATCTTTTGAAATTCTTGTCATATATCGTATTTTAATTGATTATGTAAAACTAAGACATTTCGCAACATTATATTAGGCATATCAAATTTATTGAAGGAATTGATATATGCCAGTAAAATGGTGTATTTTTAATTTCTTTCAATAAAATAATTTATGACGTAATGAAATAAACAAAAATTTGTATCACTCTAAGCGGTGGATCACTCGGCTCATGGGTCGATGAAGAACGTAGCAAACTGTGCGTCATCGTGTGAACTGCAGGACACATGAACATCGACATTTTGAACGCATATCGCAGTCCATGCTGTTATGTACTTTAATTAATTTTAGAGTGCTGCTTGGACTACATATGGTTGAGGGTTGTAAGACTATGCTAAATAAGTTGCTTAAAGTTCTTTGGAATTTTAAGCATATGGTATATTATTGGATAATATATGTGTGGAGTTGCAAAACTCTGCACATTACATATTCATATATATATTCATATATTATATTTTCTTTATTCTAATCAAATAATACTGAGGAATGTCTAGCATAAAAAATTATTTTTTAAACTAGAATTGTCTCTTATTAATAATTGGAAGAAGGTAAAATCGTTCAATATAATGGAACTTCAAAATATACTATATTTCAGATTGTTAAAATATAAACATTTTGTTTTGTTTTTAACGAATATAACATAATTATACAACCTCAACTCATATGGGACTACCCCCTGAATTTAAGCATATTAATTAAAGGAGGAAAAGAAACTAACAAGGATTTTCTTAGTAGCGGCGAGCGAAAAGAAATCAGTTCAGCACTTTGTCTATATGGCAAATGTGAGATGCAGTGTATGGAACATCAATATTCTAGTATGAGAAATTAACGATTTAAGTCCTTCTTAAAAGAGGCCATTTACCCATAGAGGGTGCCAGGCCCGTATAACGTTAATGATTACTAGATGGTGTTTCCAAAGAGTCGTGTTGCTTGATAGTGCAGCAATAAGTGGGTGGTAAACTCCATCTAAAACTAAATATAACCATGAGACCATGAGAAAAGAACTCTGAATAGAAAGTTAAATAGTACGAGAAACTGCTTAGAGGTTAAGCACGATGAACCTGAATATCCGTTATGGAAAATTCATCATTAGAATTGTAATATATAATCTATATTAAGGACATTGTAATCAATAAATCAATAAATTTACCAAAAATTTTAGATAATTGCTTATTTGAATTAGAATGCTTGCATTTTAACATAAAATAAATGTCATAAATTTGATAAAGTGCTGATAGATTTATATGAGTACAGTGCGTTAATTTCTCGGAATTATATAATGGCATAATTATCATTGATTTTTGTGTTTATTATAAGCATTTGTATGGATAACAATGCGAAAGATTCAGGATACCTTCGGGACCATTCTTGAAACACGGACCAAGGACTAAAATATGTGCAAGTTATTGGGATAAAAACCTAATAGCGTAATTAACTTGGCTATTAATGGGATTAGTTTTTTAACTATTTATAGTTGATTAACACAATCCCGGGGTGTTCTATATAGTTATGTATGATAATATTTATATTATTTATACCTCTAACTGGAACGTACCTTAGGCATATATGCTGTGACCCGAAAGATGGTGAACTATACTTGATCAGGTTGAAGTCAGGGGAAACCCTGATGGAAGACCGAAACAGTTCTGACGTGCAAATCGATTGTCAGAATTGAGTATAGGGGCGAAAGACCAATCGAACCATCTAGTAGCTGGTTCCTTCCGAAGTTTCCCTCAGGATAGCTGGTGCATTTAACTGTTGTATAAAATAATCTTATCTGGTAAAGCGAATGATTAGAGGCCTTAGGGTCGAAACGATCTTAACCTATTCTCAAACTTTAAATGGGTAAGAGCCTTAACTTTCTTGATATGAAGTTTAAGATTATGATATAATGTGCCCAGTGGGCCACTTTTGGTAAGCAGATCTGGCGCTGTGGGATGAACCAAACGTAATGTTACGGTGAACAAATTAACAACTCATTCAGAAATTATGAAAGGCGTTGGTTGCTTAAAACAGCAGGACGGTGATCATGGAAGTCGAAATCCGCTAAGGAGTGTATAACAACTCACCTGTCGAAGCAACTAACCCTTAAAATGGATGGCGCTTAAGTTGTATACCTATACATTCCCGCTAAAGTAGATGATTTATGTTACTTGTAATATAAATTTAGAAACTTTAGTGAGTAGGAAGGTACAATGGTGTGCTTAGAAGTGCTTGGCGTAAGCCTGCATGGAACCGCCATTGGTACAGATCTTGGTGGTAGTAGCAAATAATCGAATGAGATCTTGGAGGACTGAAGTGGAGAAGGGTTTCGTGTGAACAGTGGTTGATCACGAGTTAGTCGGTCCTAAGTTCAAGGCGAAAGCCGAAAATTTTCAAGTAAAAAATTGTCATGTATTTTATATTGTATGTATCTTATTACACTTGAATAATTTTGAACGAAAGGGAATACGGTTCCAATTCCGTAACCTGTTGAGTATCCGTTTGTTATTAAATATGGGCCTCGTGCTCATCCTGGCAACAGGAACGATCATAAAGAAGCCGTCGAGAGGTATCGGAAGAGTTTTCTTTTCTGTTTTATAGCCGTACTACCATGGAAGTCTTTCGCAAAGAGATATGGTAGATGGGCTAGTAGAGCATGACATATACTGTTGTGTCGATATTTTCACCTCGGACCTTGAAAATTTTTGGTGAGGACACGCAAACTTCTCAACAGGCCGTACCAATATCCGCAGCTGGTCTCCAAGGTGAAGAGTCTCTAGTCGATAGAATAATGTAGGTAAGGGAAGTCGGCAAATTAGATCCGTAACTTCGGGATAAGGATTGGCTATGAAGATTGAGATAGTCGGGCTTGATTAGGAAACAATAACATGGTTTATGTGCTCGTTCTGGGTAAATAGAGTTTCTATAATTTATGGTAGTTTCTTGTTCCCCGGATAGTTTAGTTACGTAGCCAATTGTGGAACTTTCTTGCTAAAATTTTTAAGAATACTAATTGGGCAACTAATTAGTTCTTCTAAATTATAACGATTATTAATTAACAATCAATTCAGAACTGCACGGACTTGGGGAATCCGACTGTCTAATTAAAACAAAGCATTGTGATGGCCCTAGCGGGTGTTGACACAATATGATTTCTGCCCAGTGCTCTGAATGTCAAAGTGAAGAAATTCAAGTAAGCGCGGGTCAACGGCGGGAGTAACTATGACTCTCTTAAGATAGCCAAATGCCTCGTCATCTAATTAGTGACGCGCATGAATGGATTAACGACATTCCTACTGTCCCTATCTACT	Eukaryota	Opisthokonta	Metazoa	Arthropoda	Insecta	Diptera	Drosophilidae	Drosophila	Drosophila funebris	Eukaryota;Opisthokonta;Metazoa;Arthropoda;Insecta;Diptera;Drosophilidae;Drosophila;Drosophila_funebris
GCA_958295475|CATQHR010000003.1/1009404-1003547	49	GCA_958295475	7221	5858	TCTGGTTGATCCTGCCAGTAGTTATATGCTTGTCTCAAAGATTAAGCCATGCATGTCTAAGTACACACGAATTAAAAGTGAAACCGCAAAAGGCTCATTATATCAGTTATGGTTCCTTAGATCGTTAACAGTTACTTGGATAACTGTGGTAATTCTAGAGCTAATACATGCAATTAAAACACGGACCTTTTGGAACGTGTGCTTTTATTAGGCTAAAACCAAGCGATCGCAAGATCGTTACAATGGTTGAACTCTAGATAACATGCAGATCGTATGGTCTTGTACCGACGACAGATCTTTCAAATGTCTGCCCTATCAACTTTTGATGTTAGTATCTAGGACTACCATGGTTGCAACGGGTAACGGGGAATCAGGGTTCGATTCCGGAGAGGGAGCCTGAGAAACGGCTACCACATCTAAGGAAGGCAGCAGGCGCGTAAATTACCCACTCCCAGCTCGGGGAGGTAGTGACAAAAAATAACAATACAGGACTCATATCCGAGGCCCTGTAATTGGAATGAGTACACTTTAAATCCTTTAACAAGGACCTATTGGAGGGCAAGTCTGGTGCCAGCAGCCGCGGTAATTTCAGCTCCAATAGCGTATATTAAAGTTGTTGCGGTTAAAACGTTCGTAGTTGAACTTGTGCTTCATACGGGTAGTGCAACTTACAATTGTAGTTAGTACTATACCTTTATGTATGTAAGCGTATTACCGGTGGGGTTCTTATATGTAATTAAATACTTGTATTTTTTTATATATTCCTCCTATTTAAAAACCTGCATTAGTGCTCTTCATCGAGTGTTATTGTGGGCCGGTACAATTACTTTGAACAAATTAGAGTGCTTAAAGCAGGCTTCAAATGCCTGAATATTCTGTGCATGGGATAATGAAATAAGACCTCTGTTCTGCTTTCATTGGTTTTCAGATCAAGAGGTAATGATTAATAGAAGCAGTTTGGGGGCATTAGTATTACGACGCGAGAGGTGAAATTCTTGGACCGTCGTAAGACTAACTTAAGCGAAAGCATTTGCCAAAGATGTTTTCATTAATCAAGAACGAAAGTTAGAGGTTCGAAGGCGATCAGATACCGCCCTAGTTCTAACCATAAACGATGCCAGCTAGCAATTGGGTGTAGCTACTTTTATGGCTCTCTCAGTCGCTTCCCGGGAAACCAAAGCTTTTGGGCTCCGGGGGAAGTATGGTTGCAAAGCTGAAACTTAAAGGAATTGACGGAAGGGCTCCACCAGGAGTGGAGCCTGCGGCTTAATTTGACTCAACACGGGAAAACTTACCAGGTCCGAACATAAGTGTGTAAGACAGATTGATAGCTCTTTCTCGAATCTATGGGTGGTGGTGCATGGCCGTTCTTAGTTCGTGGAGTGATTTGTCTGGTTAATTCCGATAACGAACGAGACTCAAATATATTAAATAGATATCTTCAGGATTATGGTGTTGAAGCTTATATAGCCTTCATTCATGGTGGCAGTAAAATGTTTATTGTGTTTGAATGTGTTTATATAAGTGGAGCCGTACCTGTTGGTTTGTCCCATTATAAGGACACTAGCTTCTTAAATGGACAAATTGCGTCTAGCAATAATGAGATTGAGCAATAACAGGTCTGTGATGCCCTTAGATATCCTGGGCTGCACGCGCGCTACAATGAAAGTATCAAAGTGTATTTCCTAGACCGAGAGGTCCGGGTAAACCGCTGAACCACTTTCATGCTTGGGATTGTGAACTGAAACTGTTCACATGAACTTGGAATTCCCAGTAAGTGTGAGTCATTAACTCGCATTGATTACGTCCCTGCCCTTTGTACACACCGCCCGTCGCTACTACCGATTGAATTATTTAGTGAGGTCTCCGGACGTGATCACTGTGACGCCTTGTGTGTTGCGGTTGTTTCGCAAAAGTTGACCGAACTTGATTATTTAGAGGAAGTAAAAGTCGTAACAAGGTTTCCGTAGGTGAACCTGCGGAAGGATCATTATTGTATAATGTATTTAACCGTTAAATAATTGAATTTTATTGACTTTTAATGTATTTGAATATGCATTTTAAAGTTATATAAAATTTGAAAATGTCATTTTAAAATGATCATGTTTTATTCAAGTATATGAAATTGTGATTGTAATATTGTACTTTCTATTGTATTTTATTTATTTGTCATATTCATATTTTATAGTATGTATTTCTTTCACATATTTTTCATGTACTATGATTAAAAGATGAAACATGCGTGTATATGGACCATAATATACATGCGTTGCACAGATGTATTGTTCATTATGAATATGGGCATACGTTGTATAAACGCAACAACCTAATATAACAATGTTGTACCTGCTTTTTCCAGGTTAATGCTTTACATATGTCGATTATAATACAAATAAATTTGTGTATCTTTTGAAATTCTTGTCATATATCGTATTTTATTGATTATGTAAAACTAAGACATTTCGCAACATTATATTAGGTATAAAAAATTTATTGAAGGAATTGATATATGCCAGTAAAATGGTGTATTTTTAATTTCTTTCAATAAAATAATTTATGACGTAATGAAATAAACAAAAATTTGTATCACTCTAAGCGGTGGATCACTCGGCTCATGGGTCGATGAAGAACGCAGCAAACTGTGCGTCATCGTGTGAACTGCAGGACACATGAACATCGACATTTTGAACGCATATCGCAGTCCATGCTGTTATGTACTTTAATTTATTTTAGAGTGCTGCTTGGACTACATATGGTTGAGGGTTGTAAGACTATGATAAATAAGTTGCTTAAAGTTCTTTGGAATTTTAAGCATATGGTATATTATTGGATAATATATGTGTGGAGTTGCAAAACTCTGCACATAACATATTCATAATATTAAATAATAAATGAAAATACTATGCCTCTATGTTGTATATATTTGTATGAGGAATTTGAAGAATTATATTTTCTTTATTCTAATCAAATAATACTGAGGAATGTCTAGCATAAAAAATTATTTTTTAAACTAGAATTGCCTCTTATTAATAATTGGAAGAAGATAAAATCGTTCAATATTATGGAACTTCAAAATATAGTATATTTCAGATTGTTAAAATATAAACATTTTGTTTTGTTTTTAACGAATATAACATAATTATACAACCTCAACTCATATGGGACTACCCCCTGAATTTAAGCATATTAATTAGGGGAGGAAAAGAAACTAACAAGGATTTTCTTAGTAGCGGCGAGCGAAAAGAAATCAGTTCAGCACTAAGTCACTTTGTCTATATGGCAAATGTGAGATGCAGTGTATGGAACATCAATATTCTAGTATGAGAAATTAACGATTTAAGTCCTTCTTAAATGAGGCCATTTACCCATAGAGGGTGCCAGGCCCGTATAACGTTAATGATTACTAGATGGTGTTTCCAAAGAGTCGTGTTGCTTGATAGTGCAGCACTAAGTGGGTGGTAAACTCCATCTAAAACTAAATATAACCATGAGACCGATAGTAAACAAGTACCGTGAGGGAAAGTTGAAAAGAACTCTGAATAGAGAGTTAAATAGTACGTGAAACTGCTTAGAGGTTAAGCCCGATGAACCTGAATATCCGTTATAGAAAATTCATCATTAGAATTGTAATATATAATCTATATTATAATAATAGTGTGCATTTTTTCCATATAAGGACATTGTAATCTATTAGTATCAATAAATTTATCAAAAAATTGTAGATAATTGCTTATTTGAATTAGAATGCTTGCATTTTAACATAAAATAAATGTCATAAATTTGATAAAGTGCTGATAGATTTATATGAGTACAGTGCGTTAATTTCTCGGAATTATATAATGGCATAATTATCATTGATTTTTGTGTTTATTATAAGCATTTGTATGATTAACAATGCGAAAGATTCAGGATGCCTTCGGGACCCGTCTTGAAACACGGACCAAGGAGTCTAACATATGTGCAAGTTATTGGGATAAAAACCTAATAGCGTAATTAACTTGGCTATTAATGGGATTAGTTTTTTAACTATTTATAGTTGATTAACACAATCCCGGGGCGTTCTATATAGTTATGTATGATAATATTTATATTATTTATACCTCTAACTGGAACGTACCTTGAGCATATATGCTGTGACCCGAAAGATGGTGAACTATACTTGATCAGGTTGAAGTCAGGGGAAACCCTGATGGAAGACCGAAACAGTTCTGACGTGCAAATCGATTGTCAGAATTGAGTATAGGGGCAAAAGACCAATCGAACCATCTAGTAGCTGGTTCCTTCCGAAGTTTCCCTCAGGATAGCTGGTGCATTTAACTGTTGTATAAAATAATCTTATCTGGTAAAGCGAATGATTAGAGGCCTTAGGGTCGAAACGATCTTAACCTATTCTCAAACTTTAAATGGGTAAGAACCTTAACTTTCTTGATATGAAGTTTAAGGTTATGATATAATGTGCCCAGTGGGCCACTTTTGGTAAGCAGAACTGGCGCTGTGGGATGAACCAAACGTAATGTTACGGTGCCCAAATTAACAACTCATTCAGAAACCATGAAAGGCGTTGGTTGCTTAAAACAGCAGGACGATGATCATGGAAGTCGAAATCCGCTAAGGAGTGTGTAACAACTCACCTGCCGAAGCAACTAGCCCTTAAAATGGATGGCGCTTAAGTTGTATACCTATACATTACCGCTAAAGTAGATGATTTATGTTACTTGTAATATAAATTTTGAAACTTTAGTGAGTAGGAAGGTACAATGGTGTGCTTAGAAGTGTTTGGCGTAAGCCTGCTTGGAGCCGCCATTGGTACAGATCTTGGTGGTAGTAGCAAATAATCGAATGAGACCTTGGAGGACTGAAGTGGAGAAGGGTTTCGTGTGAACAGTGGTTGATCACGAGTTAGTCGGTCCTAAGTTCAAGGCGAAAGCCGAAAATTTTCAAGTAAAAAATTGTCATGTATTTTATTATTGTATGTATCTTATTACACTTGAATAATTTTGAACGAAAGGGAATACGGTTCCAATTCCGTAACCTGTTGAGTATCCGTTTGTTATTAAATATGGGCCTCGTGCTCATCCTGGCAACAGGAACGACCATAAAGAAGCCGTCGAGAGGTATCGGAAGAGTTTTCTTTTCTGTTTTATAGCCGTACTACCATGGAAGTCTTTCGCAGAGAGATATGGTAGATGGGCTAGAAGAGCATGACATATACTGTTGTGTCGATATTTTCTCCTCGGACCTTGAAAATTTATGGTGGGGACACGCAAACTTCTCAACAAGCCGTACCAATATCCGCAGCTGGTCTCCAAGGTGAAGAGAGTCTAGTCGATAGAATAATGTAGGTAAGGGAAGTCGGCAAATTAGATCCGTAACTTCGGGATAAGGATTGGCTCTGAAGATTGAGATAGTCGGGCTTGATTGGGAAACAATAACATGGTTTATGTGCTCGTTCTGGGTAAATAGAGTTTCTATCATTTATGGTAGTTTCTTGTTCCCCGGATAGTTTAGTTACGTAGCCAATTGTGGAACTTTCTTGCTACAATTTTTAAGAATACTAATTGGGCAACTAATTAGTTCTTTTAAATTATAACGATTATCAATTAACAATCAATTCAGAACTGGCACGGACTTGGGGAATCCGACTGTCTAATTAAAACAAAGCATTGTGATGGCCCTAGCGGGTGTTGACACAATGTAATTTCTGCCCAGTGCTCTGAATGTCAAAGTGAAGAAATTCAAGTAAGCGCGGGTCAACGGCGGGAGTAACTATGACTCTCTTAAGGTAGCCAAATGCCTCGTCATCTAATTAGTGACGCGCATGAATGGATTAACGAGATTCCTACTGTCCCTATCTACTC	Eukaryota	Opisthokonta	Metazoa	Arthropoda	Insecta	Diptera	Drosophilidae	Drosophila	Drosophila funebris	Eukaryota;Opisthokonta;Metazoa;Arthropoda;Insecta;Diptera;Drosophilidae;Drosophila;Drosophila_funebris
GCA_958295475|CATQHR010000003.1/1033120-1027797	1	GCA_958295475	7221	5324	TCTGGTTGATCCTGCCAGTAGTTATATGCTTGTCTCAAAGATTAAGCCATGCATGTCTAAGTACACACGAATTAAAAGTGAAACCGCAAAAGGCTCATTATATCAGTTATGGTTCCTTAGATCGTTAACAGTTACTTGGATAACTGTGGTAATTCTAGAGCTAATACATGCAATTAAAACACGGACCTTTTGGAACGTGTGCTTTTATTAGGCTAAAACCAAGCGATCGCAAGATCGTTACAATGGTTGAACTCTAGATAACATGCAGATCGTATGGTCTTGTACCGACGACAGATCTTTCAAATGTCTGCCCTATCAACTTTTGATGGTAGTATCTAGGACTACCATGGTTGCAACGGGTAACGGGGAATCAGGGTTCGATTCCGGAGAGGGAGCCTGAGAAACGGCTACCACGTCTAAGGAAGGCAGCAGGCGCGTAAATTACCCACTCCCAGCTCGGGGAGGTAGTGACGAAAAATAACAATACAGGACTCATATCCGAGGCCCTGTAATTGGAATGAGTACACTTTAAATCCTTTAACAAGGACCTATTGGAGGGCAAGTCTGGTGCCAGCAGCCGCGGTAATTCCAGCTCCAATAGCGTATATTAAAGTTGTTGCGGTTAAAACGTTCGTAGTTGAACTTGTGCTTCATACGGGTAGTGCAACTTACAATTGTAGTTAGTACTATACCTTTATGTATGTAAGCGTATTACCGGTGGGGTTCTTATATGTAATTAAATACTTGTATTTTTTTATATATTCCTCCTATTTAAAAACCTGCATTAGTGCTCTTCATCGAGTGTTATTGTGGGCCGGTACAATTACTTTGAACAAATTAGAGTGCTTAAAGCAGGCTTCAAATGCCTGAATATTCTGTGCATGGGATAATGAAATAAGACCTCTGTTCTGCTTTCATTGGTTTTCAGATCAAGAGGTAATGATTAATAGAAGCAGTTTGGGGGCATTAGTATTACGACGCGAGAGGTGAAATTCTTGGACCGTCGTAAGACTAACTTAAGCGAAAGCATTTGCCAAAGATGTTTTCATTAATCAAGAACGAAAGTTAGAGGTTCGAAGGCGATCAGATACCGCCCTAGTTCTAACCATAAACGATGCCAGCTAGCAATTGGGTGTAGCTACTTTTATGGCTCTCTCAGTCGCTTCCCGGGAAACCAAAGCTTTTGGGCTCCGGGGGAAGTATGGTTGCAAAGCTGAAACTTAAAGGAATTGACGGAAGGGCACCACCAGGAGTGGAGCCTGCGGCTTAATTTGACTCAACACGGGAAAACTTACCAGGTCCGAACATAAGTGTGTAAGACAGATTGATAGCTCTTTCTCGAATCTATGGGTGGTGGTGCATGGCCGTTCTTAGTTCGTGGAGTGATTTGTCTGGTTAATTCCGATAACGAACGAGACTCAAATATATTAAATAGATATCTTCAGGATTATGGTGTTGAAGCTTATATAGCCTTCATTCATGGTAGCAGTAAAATGTTTATTGTGTTTGAATGTGTTTATATAAGTGGAGCCGTACCTGTTGGTTTGTCCCATTATAAGGACACTAGCTTCTTAAATGGACAAATTGCGTCTAGCAATAATGAGATTGCGCAATAACAGGTCTGTGATGCCCTTAGATGTCCTGGGCTGCACGCGCGCTACAATGAAAGTATCAACGTGTATTTCCTAGACCGAGAGGTCCAGGTAAACCGCTGAACCACTTTCATGCTTGGGATTGTGAACTGAAACTGTTCACATGAACTTGGAATTCCCAGTAAGTGTGAGTCATTAACTCGCATTGATTACGTCCCTGCCCTTTGTACACACCGCCCGTCGCTACTACCGATTGAATTATTTAGTGAGGTCTCCGGACGTGATCACTGTGACGCCTTGTGTGTTGTGGTTGTTTCGCAAAAGTTGACCGAACTTGATTATTTAGAGGAAGTAAAAGTCGTAACAAGGTTTCCGTAGGTGAACCTGCGGAATGATCATTATTGTATAATGTATTTAACCGTTAAAAAATTGAATTTTATTGACTTTTAATGTATTTGAATATGCATTTTAAAGTTATATAAAATTTGAAAATGTCATTTTAAAATTATCATGTTTTATTCAAGTATATGAAATTGTGATTGTAATATTGTACTTTCTATTGTATTTTATTTATTTGTCATATTCATATTTTATAGTATGTATTTCATTCATATTCATTCATTCATATGGACCATAATATACATGCGTTGCACAGATGTATTGTTCATTATGAATATGGGCATACGTTGTATAAACGCAACAACCTAATATAACAATGTTGTACCTGCTTTTTCCAGGTTAATGCTTTACATATGTCGATTATAATACAAATAAATTTGTGTATCTTTTGAAATTCTTGTCATATATCGTATTTTAATTGATTATGTAAAAATAAAAAATTTATTGAAGGAATTGATATATGCCAGTAAAATGGTGTATTTTTAATTTCTTTCAATAAAATAATTTATGACGTAATGAAATAAACAAAAATTTGTATCACTCTAAGCGGTGGATCACTCGGCTCATGGGTCGATGAAGAACGCAGCAAACTGTGCGTCATCGTGTGAACTGCAGGACACATGAACATCGACCTTTTGAACGCATATCGCAGTCCATGCTGTTATATACTTTAATTAATTTTAGAGTGCTGCTTGGACTACATATGGTTGAGGGTTGTAAGACTATGCTAAATAAGTTGCTTAAAGTTCTTTGGAATTTTAAGCATATGGTATATTATTGGATAATATATGTGTGGAGTTGCAAAACTCTGCACATAACATATTCATAATATTAAATAATAAATGAAAATACTATGCCTCTATGTTGTATATATTTGTATGAGGAATTTGAAGAATTATATTTTCTTTATTCTAATCAAATAATACTGAGGAATGTCTAGCATAAAAAATTATTTTTTAAACTAGAATTGCCTCTTATTAATAATTGGAAGAAGATAAAATCGTTCAATATTATGGAACTTCAAAATATAGTATATTTCAGATTGTTAAAATATAAACATTTTGTTTTGTTTTTAACGAATATAACATAATTATACAACCTCAACTCATATGGGACTACCCCCTGAATTTAAGCATATTAATTAGGGGAGGAAAAGAAACTAACAAGGATTTTCTTAGTAGCGGCGAGCGAAAAGAAATCAGTTCAGCACTAAGTCACTTTGTCTATATGGCAAATGTGAGATGCAGTGTATGGAACATCAATATTCTAGTATGAGAAATTAACGATTTAAGTCCTTCTTAAATGAGGCCATTTACCCTTAGAGGGTGCCAGGCCCGTATAACGTTAATGATTACTAGATGGTGTTTCCAAAGAGTAGTGCAGCACTAAGTGGGTGGTAAACTCCATCTAAAACTAAATATAACCATGAGACCGATAGTAAACAAGTACCGTGAGGGAAAGTTGAAAAGAACTCTGAATAGAGAGTTAAATAGTACGTGAAACTGCTTAGAGGTTAAGCCCGATGAACCTGAATATCCGTTATGGAAAATTCATCATTAGAATTGTAATATATAATCTATATTATAATAATAGTGTGCATTTTTTCCATATAAGGACATTGTAATCTATTAGTATCAATAAATTTATCAAAAAATTGTAGATAATTGCTTATTTGAATTAGAATGCTTGCATTTTAACATAAAATAAATGTCATAAATTTGATAAAGTGCTGATAGATTTATATGAGTACAGTGCGTTAATTTCTCGGAATTATATAATGGCATAATTATCATTGATTTTTGTGTTTATTATAAGAAAGATTCAGGATACCTTCGGGACCCGTCTTGAAACACGGACCAAGGAGTCTAACATATGTGCAAGTTATTGGGATAAAATCCTAATAGCGTAATTAACTTGGCTATTAATGGGATTAGTTTTTTAACTATTTATAGTTGATTAACACAATCCCGGGGCGTTCTATATAGTTATGTATGATAATATTTATATTATTTATACCTCTAACTGGAACGTACCTTGAGCATATATGCTGTGACCCGAAAGATGGTGAACTATACTTGATCAGGTTGAAGTCAGGGGAAACCCTGATGGAAGACCGAAACAGTTCTGACGTGCAAATCGATTGTCAGAATTGAGTATAGGGGCAAAAGACCAATCGAACCATCTAGTAGCTGGTTCCTTCCGAAGTTTCCCTCAGGATAGCTGGTGCATTTAACTGTTGTATAAAATAATCTTATCTGGTAAAGCGAATGATTAGAGGCCTTAGGGTCGAAACGATCTTAACCTATTCTCAAACTTTAAATGGGTAAGAACCTTAACTTTCTTGATATGAAGTTAAAGGTTATGATATAATGTGCCCAGTGGGCCACTTTTGGTAAGCAGAACTGGCGCTGTGGGATGAACCAAACGTAATGTTACGGTGCCCAAATTAACAACTCATTCAGAAACCATGAAAGGCGTTGGTTGCTTAAAACAGCAGGACGGTGATCATGGAAGTCGAAATCCGCTAAGGAGTGTGTAACAACTCACCTGCCGAAGCAACTAGCCCTTAAAATGGATGGCGCTTAAGTTGTATACCTATACATTACCGCTAAAGTAGATGATTTATGTTACTTGTAATATAAATTTTGAAACTTTAGTGAGTAGGAAGTTACAATGGTGTGCTTAGAAGTGTTTGGCGTAAGCCTGCATGGAGCCGCCATTGGTACAGATCTTGGTGGTAGTAGCAAATAATCGAATGAGACCTTGGAGGACTGAAGTGGAGAAGGGTTTCGTGTGAACAGTGGTTGATCACGAGTTAGTCGGTCCTAAGTTCAAGGCGAAAGCCGAAAATTTTCAAGTAAAAAATTGTCATGTATTTTATTATTGTATGTATCTTATTACACTTGAATAATTTTGAACGAAAGGGAATACGGTTCCAATTCCGTAACCTGTTGAGTATCCGTTTGTTATTAAATATGGGCCTCGTGCTCATCCTGGCAACAGGAACGACCATAAAGAAGCCGTCGAGAGGTATCGGAAGAGTTTTCTTTTCTGTTTTATAGCCGTACTACCATGGAAGTCTTTCGCAGAGAGATATGGTAGATGGGCTAGAAGAGCATGACATATACTGTTGTGTCGATATTTTCTCCTCGGACCTTGAAAATTTATGGTGGGGACACGCAAACTTCTCAACAGGCCGTACCAATATCCGCAGCTGGTCTCCAAGGTGAAAAGTCTCTAGTCGATAGAATAATGTAGGTAAGGGAAGTCGGCAAATTAGATCCGTAACTTCGGGATAAGGATTGGCTCTGAAGATTGAGATAGTCGGGCTTG	Eukaryota	Opisthokonta	Metazoa	Arthropoda	Insecta	Diptera	Drosophilidae	Drosophila	Drosophila funebris	Eukaryota;Opisthokonta;Metazoa;Arthropoda;Insecta;Diptera;Drosophilidae;Drosophila;Drosophila_funebris
GCA_958295475|CATQHR010000003.1/111244-116978	1	GCA_958295475	7221	5735	TCTGGTTGATCTTGCCAGTAGTTATATGCTTGTCTCAAAGATTAAGCCATGCATGTCTAAGTACACACGAATTAAAAGTGAAACCGCAAAAGGCTCATTATATCAGTTATGGTTCCTTAGATCGTTAACAGTTACTTGGATAACTGTGGTAATTCTAGAGCTAATACATGCAATTAAAACACGGACCTTTTGGAACGTGTGCTTTTATTAGGCTAAAACCAAGCGATCGCAAGATCGTTACAATGGTTGAACTCTAGATAACATGCAGATCGTATGGTCTTGTACCGACGACAGATCTTTCAAATGTCTGCCCTATCAACTTTTGATGGTAGTATCTAGGACTACCATGGTTGCAACGGGTAACGGGGAATCAGGGTTCGATTCCGGAGAGGGAGCCTGAGAAGCGGCTACCACATCTAAGGAAAGCTCGGGGAGGTAGTGACGAAAAATAACAATACAGGACTCATATCCGAGGCCCTGTAATTGGAATGAGTACACTTTAAATCCTTTAACAAGGACCTATTGGAGGGCAAGTCTGGTGCCAGCAGCCGCGGTAATTCCAGCTCCAATAGCGTATATTAAAGTTGTTGCGGTTAAAACGTTCGTAGTTGAACTTGTGCTTCATACGGGTAGTGCAACTTACAATTGTAGTTAGTACTATACCTTTATGTATGTAAGCGTATTACCGGTGGGGTTCTTATATGTAATTAAATACTTGTATTTTTTTATATATTCCTCCTATTTAAAAACCTGCATTAGTGCTCTTCATCGAGTGTTATTGTGGGCCGGTACAATTACTTTGAACAAATTAGAGTGCTTAAAGCAGGCTTCAAATGCCTATATATTCTGTGCATGGGATAATGAAATAAGACCTCTGTTCTGCTTTCATTGGTTTTCAGATCAAGAGGTAATGATTAATAGAAGCAGTTTTGGGGGCATTAGTATTACGACGCGAGAGGTGAAATTCTTGGACCGTCGTAAGACTAACTTAAGCGAAAGCATTTGCCAAAGATGTTTTCATTAATCAAGAACGAAAGTTAGTGGTTCGAAGGCGATCAGATACCGCCCTAGTTCTAACAACAAACGATGCCAGCTAGCAATTGGGTGTAGCTACTTTTATGGCTCTCTCAGTCGCTTCCCGGGAAACCAAAGCTTTTGGGCTCCGGGGGAAGTATGGTTGCAAAGCTGAAACTTAAAGGAATTGACGGAAGGGCACCACCAGGAGTGGAGCCTGCGGCTTAATTTGACTCAACACGGGAAAACTTACCAGGTCCGAACATAAGTGTGTAAGACAGATTGATAGCTCTTTCTCGAATCTATGGGTGGTGGTGCATGGCCGTTCTTAGTTCGTGGAGTGATTTGTCTGGTTAATTCCGATAACGAACGAGACTCAAATATATTAAATAGATATCTTCAGGATTATGGTGTTGAAGCTTATATAGCCTTCATTCATGGTGGCAGTAAAATGTTTATTGTGTTTGAATGTGTTTATATAAGTGGAGCCGTACCTGTTGGTTTGTCCCATTATAAGGACACTAGCTTCTTAAATGGACAAATTGCGTCTAGCAATAATGAGATTGAGCAATAACAGGTCTGTGATGCCCTTAGATGTCCTGGGCTGCACGCGCGCTACAATGAAAGTATCAACGTGTATTTCCTAGACCGAGAGGTCCGGGTAAACCGCTGAACCACTTTCATGCTTGGGATTGTGAACTGAAACTGTTCACATGAACTTGGAATTCCCAGTAAGTGTGAGTCATTAACTCGCATTGATTACGTCCCTGCCCTTTGTACACACCGCCCGTCGCTTGTGTGTTGCGGTTGTTTCGCAAAAGTTGACCGAACTTGATTATTTAGAGGAAGTAAAAGTCGTAACAAGGTTTCCGTAGGTGAACCTGCGGAAGGATCATTATTGTATAATGTATTTAACCATTAAAAAATTGAATTTTATTGACTTTTAATGTATTTGAATATGCATTTTAAAGTTATATAAAATTTGAAAATGTCATTTTAAAATTATCATGTTTTATTCAAGTATATGAAATTATGATTGTAATATTGTACTTTCTATTGTATTTTATTTATTTGTCATATTCATATTTTATAGTATGTATTTCTTTCACATATTTTTCATGTACTATGATTAAAAGATGAAACATGCGTGTATATGGACCATAATATACATGCGTTGCACAGATGTATTGTTCATTATGAATATGGGCATACGTTGTATAAACGCAACAACCTAATATAACAATGTTGTACCTGCTTTTTCCAGGTTAATGCTTTACATATGTCGATTATAATACAAATAAATTTGTGTATCTTTTAAAATTCTTGTCATATATCGTATTTTAATTGATTATGATTGATTGATTGATAGACATTTCGCAACATTATATTAGGTATAAAAAATTTATTGAAGGAATTGATATATGCCAGTAAAATGGTGTATTTTTAATTTCTTTCAATAAAATAATTTATGACGTAATGAAATAAACAAAAATTTGTATCACTCTAAGCGGTGGATCACTCGGCTCATGGGTCGATGAAGAACGCAGCAAACTGTGCGTCATCGTGTGAACTGCAGGACACATGAACATCGACATTTTGAACGCATATCGCAGTCCATGCTGTTATGTACCTTAATTAATTTTAGAGTGCTGCTTGGACTACATATGGTTGAGGGTTGTAAGACTATGCTAAATAAGTTGCTTAAAGTTCTTTGGAATTTTAAGCATATGGTATATGTGGAGTTGCAAAACTCTGCTCATAACATATTCATAATATTAAATAATAAATGAAAATACTATGCCTCTATGTTGTATATATTTGTATGAGGAATTTGAAGAATTATATTTTCTTTATTCTAATCAAATAATACTGAGGAATGTCTAGCATAAAAAATTATTTTTTAAACTAGAATTGCCTCTTATTAATAATTGGAAGAAGATAAAATCGTTCAATATTATGGAACTTCAAAATATAGTATATTTCAGATTGTTAAAATATAAACATTTTGTTTTGTTTTTAACGAATATAACATAATTATACAACCTCAACTCATATGGGACTACCCCCTGAATTTAAGCATATTAATTAGGGGAGGAAAAGAAACTAACAAGGATTTTCTTAGTAGCGGCGAGCGAAAAGAAATCAGTTCAGCACTAAGTCACTTTGTCTATATGGCAAATGTGAGATGCAGTGTATGGAACATCAATATTCTAGTATGAGAAATTAACGATTTAAGTCCTTCTTAAATGAGGCCATTTACCCATAGAGGGTGCCAGGCCCGTATAACGTTAATGATTACTAGATGGTGTTTCCAAAGAGTCGTGTTGCTTGATAGTGCAGCACTAAGTGGGTGGTAAACTCCATCTAAAACTAAATATAACCATGAGACCGATAGTAAACAAGTACCGTGAGGGAAAGTTGAAAAGAACTCTGAATAGAGAGTTAAATAGTACGTGAAACTGCTTAGAGGTTAAGCCCGATGAACCTGAATATCCGTTATGGAAAATTCATCATTAGAATTGTAATATATAATCTATATTATAATAATAGTGTGCATTTTTTCCATATAAGGACATTGTAATCTATTAGTATCAATAAATTTATCAAAAAATTGTAGATAATTGCTTATTTGAATTAGAATGCTTGCATTTTAACATAAAATAAATGTCATAAATTTGATAATGTGCTGATAGATTTATATGAGTACAGTGCGTTAATTTCTCGGAATTATATAATGGCATAATTATCATTGATTTTTGTGTTTATTATAAGCATTTGTATGATTAACAATGCGAAAGATTCAGGATACCTTCGGGACCCGTCTTGAAACACGGACCAAGGAGTCTAACATATGTGCAAGTTATTGGGATAAAAACCTAATAGCGTAATTAACTTGGCTATTAATGGGATTAGTTTTTTAACTATTTATAGTTGATTAACACAATCCCGGGGCGTTCTATATAGTTATGTATGATAATATTTATATTATTTATACCTCTAACTGGAACGTACCTTGAGCATATATGCTGTGACCCGAAAGATGGTGAACTATACTTGATCAGGTTGAAGTCAGGGGAAACCCTGATGGAAGACCGAAACAATTCTGACGTGCAAATCGATTGTCAGAATTGAGTATAGGGGCGAAAGACCAATCGAACCATCTAGTAGCTGGTTCCTTCCGAAGTTTCCCTCAGGATAGCTGGTGCATTTAACTGTTGTATAAAATAATCTTATCTGGTAAAGCGAATGATTAGAGGCCTTAGGGTCGAAACGATCTTAACCTATTCTCAAACTTTAAATGGGTAAGAACCTTAACTTTCTTGATATGAAGTTTAAGGTTATGATATAATGTACCCAGTGGGCCACTTTTGGTAAGCAGAACTGGCGCTGTGGGATGAACCAAACGTAATGTTACGGTGCCCAAATTAACAACTCATTCAGAAACCATGAAAGGCGTTGGTTGCTTAAAACAGCAGGACGGTGATCATGGAAGTCGAAATCCGCTAAGGAGTGTGTAACAACTCACCTGCCGAAGCAACTAGCCCTTAAAATGGATGGCGCTTAAGTTGTATACCTATACATTACCGCTAAAGTAGATGATTTATGTTACTTGTAATATAAATTTTAAAACTTTAGTGAGTATGTTTGGTAGTACTTTTTGGCGTAAGCCTGCATGGAGCCGCCATTGGTACAGATCTTGGTGGTAGTAGCAAATAATCGAATGAGACCTTGGAGGACTGAAGTGGAGAAGGGTTTCGTGTGAACAGTGGTTGATCACGAGTTAGTCGGTCCTAAGTTCAAGGCGAAAGCCGAAAATTTTCAAGTAAAAAATTGTCATGTATTTTATTATTGTATGTATCTTATTACACTTGAATAATTTTGAACGAAAGGGAATACGGTTCCAATTCCGTAACCTGTTGAGTATCCGTTTGTTATTAAATATGGGCCTCGTGCTCATCCTGGCAACAGGAACGACCATAAAGAAGCCGTCGAGAGGTATCGGAAGAGTTTTCTTTTCTGTTTTATAGCCGTACTACCATGGAAGTCTTTCGCAGAGAGATATGGTAGATGGGCTAGAAGAGCATGACATATACTGTTGTGTCGATATTTTCTCCTCGGACCTTGAAAATTTATGGTGGGGACACGCAAACTTCTCAACAGGCCGTACCAATATCCGCAGCTGGTCTCCAAGGTGAAGAGTCTCTAGTCGATAGAATAATGTAGGTAAGGGAAGTCGGCAAATTAGATCCGTAACTTCGGGATGAGGATTGGCTCTGAAGATTGAGATAGTCGGGCTTGATTGGGAAACAATAACATGGTTTATGTGCTCGTTCTGGGTAAATAGAGTTTCTATCATTTATGGTAGTTTCTTGTTCCCCGGATAGTTTAGTTACGTAGCCAATTGTGGAACTTTCTTGCTAAAATTTTTAAGAATACTTTCTTTTAAATTATAACGATTATCAATTAACAATCAATTCAGAACTGGCACGGACTTGGGGAATCCGACTGTCTAATTAAAACAAAGCATTGTGATGGCCCTAGCGGGTGTTGACACAATGTGATTTCTGCCGAGTGCTCTGAATGTCAAAGTGAAGAAATTCAAGTAAGCGCGGGTCAACGGCGGGAGTAACTATGACTCTCTTAAGGTAGCCAAATGCCTCGTCATCTAATTAGTGACGCGCATGAATGGATTAACGAGATTCCTACTGTCCCTATCTACT	Eukaryota	Opisthokonta	Metazoa	Arthropoda	Insecta	Diptera	Drosophilidae	Drosophila	Drosophila funebris	Eukaryota;Opisthokonta;Metazoa;Arthropoda;Insecta;Diptera;Drosophilidae;Drosophila;Drosophila_funebris
GCA_958295475|CATQHR010000003.1/1114516-1108800	1	GCA_958295475	7221	5717	TCTGGTTGATCCTGCCAGTAGTTATATGCTTGTCTCAAAGATTAAGCCATGCATGTCTAAGTACACACGAATTAAAAGTGAAACCGCAAAAGGCTCATTATATCAGTTATGGTTCCTTAGATCGTTAACAGTTACTTGGATAACTGTGGTAATTCTAGAGCTAATACATGCAATTAAAACACGGACCTTTTGGAACGTGTGCTTTTATTAGGCTAAAACCAAGCGATCGCAAGATCGTTACAATGGTTGAACTCTAGATAACATGCAGATCGTATGGTCTTGTACCGACGACAGATCTTTCAAATGTCTGCCCTATCAACTTTTGATGGTAGTATCTAGGACTACCATGGTTGCAACGGGTAACGGGGAATCAGGGTTCGATTCCGGAGAGGGAGCCTGAGAAACGGCTACCACGTCTAAGGAAGGCAGCAGGCGCGTAAATTACCCACTCCCAGCTCGGGGAGGTAGTGACGAAAAATAACAATACAGGACTCATATCCGAGGCCCTGTAATTGGAATGAGTACACTTTAAATCCTTTAACAAGGACCTATTGGAGGGCAAGTCTGGTGCCAGCAGCCGCGGTAATTCCAGCTCCAATAGCGTATATTAAAGTTGTTGCGGTTAAAACGTTCGTAGTTGAACTTGTGCTTCATACGGGTAGTGCAACTTACAATTGTAGTTAGTACTATACCTTTATGTATGTAAGCGTATTACCGGTGGGGTTCTTATATGTAATTAAATACTTGTATTTTTTTATATATTCCTCCTATTTAAAAACCTGCATTAGTGCTCTTCATCGAGTGTTATTGTGGGCCGGTACAATTACTTTGAACAAATTTGAGTGCTTAAAGCAGGCTTCAAATGCCTGAATATTCTGTGCATGGGATAATGAAATAAGACCTCTGTTCTGCTTTCATTGGTTTTCAGATCAAGAGGTAATGATTAATAGAAGCAGTTTGGGGGCATTAGTATTACGACGCGAGAGGTGAAATTCTTGGACCGTCGTAAGACTAACTTAAGCGAAAGCATTTGCCAAAGATGTTTTCATTAATCAAGAACGAAAGTTAGAGGTTCGAAGGCGATCAGATACCGCCCTAGTTCTAACCATAAACGATGCCAGCTAGCAATTGGGTGTAGCTACTTTTATGGCTCTCTCAGTCGCTTCCCGGGAAACCAAAGCTTTTGGGCTCCGGGGGAAGTATGGTTGCAAAGCTGAAACTTAAAGGAATTGACGGAAGGGCACCACCAGGAGTGGAGCCTGCGGCTTAATTTGACTCAACACGGGAAAACTTACCAGGTCCGAACATAAGTGTGTAAGACAGATTGATAGCTCTTTCTCGAATCTATGGGTGGTGGTGCATGGCCGTTCTTAGTTCGTGGAGTGATTTGTCTGGTTAATTCCGATAACGAACGAGACTCAAATATATTAAATAGATATCTTCAGGATTATGGTGTTGAAGCTTATATAGCCTTCATTCATGGTGGCAGTAAAATGTTTATTGTGTTTGAATGTGTTTATATAAGTGGAGCCGTACCTGTTGGTTTGTCCCATTATAAGGACACTAGCTTCTTAAATGGACAAATTGCGTCTAGCAATAATGAGATTGAGCAATAACAGGTCTGTGATGCCCTTAGATGTCCTGGGCTGCACGCGCGCTACAATGAAAGTATCAACGTGTATTTCCTAGACCGAGAGGTCCGGGTAAACCGCTGAACCACTTTCATGCTTGGGATTGTGAACTGAAACTGTTCACATGAACTTGGAATTCCCAGTAAGTGTGAGTCATTAACTCGCATTGATTATGTCCCTGCCCTTTGTACACACCGCCCGTCGCTACTACCGATTGAATTATTTAGTGAGGTCTCCGGACGTGATCACTGTGACGCCTTGTGTGTTGCGGTTGTTTCGCAAAAGTTGACCGAACTTGATTATTTAGAGGAAGTAAAAGTCGTAACAAGGTTTCCGTAGGTGAACCTGCGGAAGGATCATTATTGTATAATGTATTTAACCGTTAAAAAATTGAATTTTATTGACTTTTAATGTATTTGAATATGCATTTTAAAGTTATATAAAATTTGAAAATGTCATTTTAAAATTATCATGTTTTATTCAAGTATATGAAATTGTGATTGTAATATTGTACTTTCTATTGTATTTTATTTATTTGTCATATTCATATTTTATAGTATGTATTTCTTTCACATATTTTTCATGTACTATGATTAAAAGATGAAACATGCGTGTATATGGACCATAATATACATGCGTTGCACAGATGTATTGTTCATTATGAATATGGGCATACGTTGTATAAACGCAACAACCTAATATAACAATGTTGTACCTGCTTTTTCCAGGTTAATGCTTTACATATGTCGATTATAATACAAATAAATTTGTGTATATTTTGAAATTCTTGTCATATATCGTATTTTAATTGATTATGTAAAACTAAGACATTTCGCAACATTATATTAGGTATAAAAAATTTATTGAAGGAATTGATATATGCCAGTAAAATGGTGTATTTTTAATTTCTTTCAATAAAATAATTTATGACGTAATGAAATAAACAAAAATTTGTATCACTCTAAGCGGTGGATCACTCGGCTCATGGGTCGATGAAGAACGCAGCAAACTGTGCGTCATCGTGTGAACTGCAGGACACATGAACATCGACATTTTGAACGCATATCGCAGTCCATGCTGTTATGTACTTTAATTAATTTTACAGTGCTGCTTGGACTACATATGGTTGAGGGTTGTAAGACTATGCTAAATAAGTTGCTTAAAGTTCTTTGGAATTTTAAGCATATGGTATATTATTGGATAATATATGTGTGGAGTTGCAAAACTCTGCACATAACATATTCATAATATTAATATTATATATTTGTATGAGGAATTTGAAGAATTATATTTTCTTTATTCTAATCAAATAATACTGAGGAATGTCTAGTATAAAAAATTATTTTTTAAACTAGAATTGCCTCTTATTAATAATTGGAAGAAGATAAAATCGTTCAATATTATGGAACTTCAAAATATAGTATATTTCAGATTGTTAAAATATAAACATTTTGTTTTGTTTTTAACGAATATAACATAATTATACAACCTCAACTCATATGGGACTACCCCCTGAATTTAAGCATATTAATTAGGGAAGGAAAAGAAACTAACAAGGAAAAGAAATCAGTTCAGCACTAAGTCACTTTGTCTATATGGCAAATGTGAGATGCAGTGTATGGAACATCAATATTCTAGTATGAGAAATTAACGATTTAAGTCCTTCTTAAATGAGGCCATTTACCCATAGAGGGTGCCAGGCCCGTATAACGTTAATGATTACTAGATGGTGTTTCCAAAGAGTCGTGTTGCTTGATAGTGCAACACTAAGTGGGTGGTAAACTCCATCTAAAACTAAATATAACCATGAGACCGATGGTAAACAAGTACCGTGAGGGAAAGTTGAAAAGAACTCTGAATAGAGAGTTAAATAGTACGTGAAACTGCTTAGAGGTTAAGCCCGATGAACCTGAATATCCGTTATGGAAAATTCATCATTAGAATTGTAATATATAATCTATATTATAATAATAGTGTGCATTTTCCATATAAGGACATTGTAATCTATTAATATCAATAAATTTATCAAAAAATTGTAGATAATTGCTTATTTGAATTAGAATGCTTGCATTTTAACATAAAATAAATGTCATAAATTTGATAAAGTGCTGATAGATTTATATGAGTACAGTGCGTTAATTTCTCGGAATTATATAATGGCATAATTATCATTGATTTTTGTGTTTATTATAAGCATTTGTATGATTAACAATGCGAAAGATTCAGGATACCTTCGGGACCCGTCTTGAAACACGGACCAAGGAGTCTAACATATGTGCAAGTTATTGGGATAAAAACCTAATAGCGTAATTAACTTGGCTATTAATGGGATTAGTTTTTTAACTATTTATAGTTGATTAACACAATCCCGGGGTGTTCTATATAGTTATGTATGATAATATTTATATTATTTATACCTCTAACTGGAACGTACCTTGAGCATATATGATGTGACCCGAAAGATGGTGAACTATACTTGATCAGGTTGAAGTCAGGGGAAACCCTGATGGAAGACCGAAACAGTTCTGACGTGCAAATCGATTGTCAGAATTGAGTATAGGGGCGAAAGACCAATCGAACCATCTAGTAGCTGGTTCCTTCCGAAGTTTCCCTCAGGATAGCTGGTGCATTTAACTGTTGTATAAAATAATCTTATCTGGTAAAGCGAATGATTAGAGGCCTTAGGGTCGAAACGATCTTAACCTATTCTTAAACTTTAAATGGGTAAGAACCTTAACTTTCTTGATATGAAGTTTAAGGTTATGATATAATGTGCCCAGTGGGCCACTTTTGGTAAGCAGAACTGGCGCTGTGGGATGAACCAAACGTAATGTTACGGTGCCCAAATTAACAACAACAAGTCGAAATCCGCTAAGGAGTGTGTAACAACTCACCTGCCGAAGCAACTAGCCCTTAAAATGGATGGCGCTTAAGTTGTATACCTATACATTACCGCTAAAGTAGATGATAAATTTTGAAACTTTAGTGAGTAGGAAGGTACAATGGTGTGCTTAGAAGTGTTTGGCGTAAGCCTGCATGGAGCCGCCATTGGTACAGATCTTGGTGGTAGTAGCAAATAATCGAATGAGACCTTGGAGGACTGAAGTGGAGAAGGGTTTCGTGTGAACAGTGGTTGATCACGAGTTAGTCGGTCCTAAGTTCAAGGCGAAAGCCGAAAATTTTCAAGTAAAAAATTGTCATGTATTTTATTATTGTATGTATCTTATTACACTTGAATAATTTTGAACGAAAGGGAATACGGTTCCAATTCCGTAACCTGTTGAGTATCCGTTTGTTATTAAATATGGGCCTCGTGCTCATCCTGGCAACAGGAACGACCATAAAGAAGCCGTCGAGAGGTATCGGAAGAGTTTTCTTTTCTGTTTTATAGCCGTACTACCATGGAAGTCTTTCGCAGAGTGATATGGTAGATGGGCTAGAAGAGCATGACATATACTGTTGTGTCGATATTTTCTCCTCGGACCTTGAAAATTTATGGTGGGGACACGCAAACTTCTCAACAGGCCGTACCAATATCCGCAGCTGGTCTCCAAGGTGAAGAGTCTCTAGTCGATAGAATAATGTAGGTAAGGGAAGTCGGCAAATTAGATCCGTAACTTCGGGATAAGGATTGGCTCTGAAGATTGAGATAGTCGGGCTTGATTGGGAAACAATAACATGGTTTATGTGCTCGTTCTGGGTAAATAGAGTTTCTATCATTTATGGTAGTTTCTTGTTCCCCGGATAGTTTAGTTACGTAGCCAATTGTGGAACTTTCTTGCTAAAATTTTTAAGAATACTAATTGGGCAACTAATTAGTTCTTTTAAATTATAACGATTATCAATTAACAATCAATTCAGAACTGGCACGGACTTGGGGAATCCGACTGTCTAATTAAAACAATAGCGGGTGTTGACACAATGTGATTTCTGCCCAGTGCTCTGAATGTCAAAGTGAAGAAATTCAAGTAAGCGCGGGTCAACGGCGGGAGTAACTATGACTCTCTTAATGTAGCCAAATGCCTCGTCATCTAATTAGTGAAGCGCATGAATGGATTAACAAGATTCCTACTGTCCCTATCTACT	Eukaryota	Opisthokonta	Metazoa	Arthropoda	Insecta	Diptera	Drosophilidae	Drosophila	Drosophila funebris	Eukaryota;Opisthokonta;Metazoa;Arthropoda;Insecta;Diptera;Drosophilidae;Drosophila;Drosophila_funebris
GCA_958295475|CATQHR010000003.1/1139065-1133289	1	GCA_958295475	7221	5777	TGGTTGATCCTGCCAGTAGTTATATGCTTGTCTCAAAGATTAAGCCATGCATGTCTAAGTACACACGAATTAAAAGTGAAACCGCAAAAGGCTCATTATATCAGTTATGGTTCCTTAGATCGTTAACAGTTACTTGGATAACTGTGGTAATTCTAGAGCTAATACATGCAATTAAAACACGGACCTTTTGGAACGTGTGCTTTTATTAGGCTAAAACCAAGCGATCGCAAGATCGTTACAATGGTTGAACTCTAGATAACATGCAGATCGTATGGTCTTGTACCGACGACAGATCTTTCAAATGTCTGCCCTATCAACTTTTGATGGTAGTATCTAGGACTACCATGGTTGCAACGGGTAACGGGGAATCAGGGTTCGATTCCGGAGAGGGAGCCTTAGAAACGGCTACCACATCTAAGGAAGGCAGCAGGCGCGTAAATTACCCACTCCCAGCTCGGGGAGGTAGTGACGAAAAATAACAATACAGGACTCATATCCGAGGCCCTGTAATTGGAATGAGTACACTTTAAATCCTTTAACAAGGACCTATTGGAGGGCAAGTCTGGTGCCAGCAGCCGCGGTAATTCCAGCTCCAAAAGCGTATATTAAAGTTGTTGCGCTTCATACGGGTAGTGCAACTTACAATTGTAGTTAGTACTATACCTTTATGTATGTAAGCGTATTACCGGTGGGGTTCTTATATGTAATTAAATACTTGTATTTTTTTATATATTCCTCCTATTTAAAAACCTGCATTAGTGCTCTTCATCGAGTGTTATTGTGGGCCGGTACAATTACTTTGAACAAATTAGAGTGCTTAAAGCAGGCTTCAAATGCCTGAATATTCTGTGCATGGGATAATGAAATAAGACCTCTGTTCTGCTTTCATTGGTTTTCAGATCAAGAGGTAATGATTAATAGAAGCAGTTTGGGGGCATTAGTATTACGACGCGAGAGGTGAAATTCTTGGACCGTCGTAAGACTAACTTAAGCGAAAGCATTTGCCAAAGATGTTTTCATTAATCAAGAACGAAAGTTAGAGGTTCGAAGGCGATCAGATACCGCCCTAGTTCTAACCATAAACGATGCCAGCTAGCAATTGGGTGTAGCTACTTTTATGGCTCTCTCAGTCGCTTCCCGGGAAACCAAAGCTTTTGGGCTCCGGGGGAAGTATGGTTGCAAAGCTGAAACTTAAAGGAATTGACGGAAGGGCACCACCAGGAGTGGAGCCTGCGGCTTAATTTGACTCAACACGGGAAAACTTACCAGGTCCGAACATAAGTGTGTAAGACAGATTGATAGCTCTTTCTCGAATCTATGGGTGGTGGTGCATGGCCGTTCTTAGTTCGTGGAGTGATTTGTCTGGTTAATTCCGATAACGAACGAGACTCAAATATATTAAATAGATATCTTCAGGATTATGGTGTTGAAGCTTATATAGCCTTCATTCATGGTGGCAGTAAAATGTTTATTGTGTTTGAATGTGTTTATATAAGTGGAGCCGTACCTGTTGGTTTGTCCCATTATAAGGACACTAGCTTCTTAAATGGACAAATTGCGTCTAGCAATAATGAGATTGAGCAATAACAGGTCTGTGATGCCCTTAGATGTCCTGGGCTGCACGCGCGCTACAATGAAAGTATCAACGTGTATTTCCTAGACCGAGAGGTCCGGGTAAACCGCTGAACCACTTTCATGCTTGGGATTGTGAACTGAAACTGTTCACATGAACTTGGAATTCCCAGTAAGTGTGAGTCATTAACTCGCATTGATTACGTCCCTGCCCTTTGTACACACCGCCCGTCGCTACTACCGATTGAATTATTTAGTGAGGTCTCCGGACGTGATCACTGTGACGCCTTGTGTGTTGCGGTTGTTTCGCAAAAGTTGACCGAACTTGATTATTTAGAGGAAGTAAAAGTCGTAACAAGGTTTCCGTAGGTGAACCTGCGGAAGGATCATTATTGTATAATGTATTTAACCGTTAAAAAATTGAATTTTATATTGATTTTTAATGTATTTGAATATGCATTTTAAAGTTATATAAAATTTGAAAATGTCATTTTAAAATTATCATGTTTTATTCAAGTATATGAAATTGTGATTGTAATATTGTACTTTCTATTGTATTTTATTTATTTGTCATATTCATATTTTATAGTATGTATTTCTTTCACATATTTTTCATGTACTATGATTAAAAGATGAAACATGCGTGTATATGGACCATAATATACATGCGTTGTACAGATGTATTGTTCATTATGAATATGGGCATACGTTGTATAAACGCAACAACCTAATATAACAATGTTGTACCTGCTTTTTCCAGGTTAATGCTTTACATATGTCGATTATAATACAAATAAATTTGTGTATATTTTGAAATTCTTGTCATATATCGTATTTTAATTGATTATGTAAAACTAAGACATTTCGCAACATTATATTAGGTATAAAAAATTTATTGAAGGAATTGATATATGCCAGTAAAATGGTGTATTTTTAATTTCTTTCAATAAAATAATTTATGACGTAATGAAATAAACAAAAATTTGTATCACTCTAAGCGGTGGATCACTCGGCTCATGGGTCGATGAAGAACGCAGCAAACTGTGCGTCATCGTGTGAACTGCAGGACACATGAACATCGACATTTTGAACGCATATCGCAGTCCATGCTGTTATGTACTTTAATTAATTTTAGAGTGCTGCTTGGACTACATATGGTTGAGGGTTGTAAGACTATGCTAAATAAGTTGCTTAAAGTTCTTTGGAATTTTAAGCATATGGTATATTATTGGATAATATATGTGTGGAGTTGCAAAACTCTGCACATAACATATTCATAATATTAAATAATAAATGAAAATACTATGCCTCTATGTTGTATATATTTGTATGAGGAATTTGAAGAATTATATTTTCTTTATTCTAATCAAATAATACTGAGGAATGTCTAGCATAAAAACTTTTTTAAACTAGAATTGCCTCTTATTAATAATTGGAAGAAGATAAAATCGTTCAATATTATGGAACTTCAAAATATAGTATATTTCAGATTGTTAAAATATAAACATTTTGTTTTGTTTTTAACGAATATAACATAATTATACAACCTCAACTCATATGGGACTACCCCCTGAATTTAAGCATATTAATTAGGGGAGGAAAAGAAACTAACAAGGATTTTCTTAGTAGCGGCGAGCGAAAAGAAATCAGTTCAGCACTAAGTCACTTTGTCTATATGGCAAATGTGAGATGCAGTGTATGGAACATCAATATTCTAGTATGAGAAATTAACGATTTAAGTCCTTCTTAAATGAGGCCATTTACCCATAGAGGGTGCCAGGCCCGTATAACGTTAATGATTACTAGATGGTGTTTCCAAAGAGTCGTGTTGCTTGATAGTGCAGCACTAAGTGGGTGGTAAACTCCATCTAAAACTAAATATAACCATGAGACCGATAGTAAACAAGTACCGTGAGGGAAAGTTGAAAAGAACTCTGAATAGAGAGTTAAATAGTACGTGAAACTGCTTAGAGGTTAAGCCCGATGAACCTGAATATCCGTTATGGAAAATTCATCATTAGAATTGTAATATATAATCTATATTATAATAATAGTGTACATTTTTTCCATATAAGGACATTGTAATCTATTAGTATCAATAAATTTATCAAAAAATTGTAGATAATTGCTTATTTGAATTAGAATGCTTGCATTTTAACATAAAATAAATGTCATAAATTTGATAAAGTGCCGATAGATTTATATGAGTACAGTGCGTTAATTTCTCGGAATTATATAATGGCATAATTATCATTGATTTTTGTGTTTATTATAAGCATTTGTATGATTAACAATGCGAAAGATTCAGGATACCTTCGGGACCCGTCTTGAAACACGGACCAAGGAGTCTAATATATGTGCAAGTTATTGGGATAAAAACCTAATAGCGTAATTAACTTGGCTATTAATGGGGCGTCTATATAGTTATGTATGATAATATTTATATTATTTATACCTCTAACTGGAACGTACCTTGAGCATATATGCTGTGACCCGAAAGATGGTGAACTATACTTGATCAGGTTGAAGTCAGGGGAAACCCTGAGGGAAGACCGAAACAGTTCTGACGTGCAAATCGATTGTCAGAATTGAGTATAGGGGCGAAAGACCAATCGAACCATCTAGTAGCTGGTTCCTTCCGAAGTTTCCCTCAGGATAGCTGGTGCATTTAACTGTTGTATAAAATAATCTTATCTGGTAAAGCGAATGATTAGAGGCCTTAGGGTCGAAACGATCTTAACCTATTCTCAAACTTTAAATGGGTAAGAACCTTAACTTTCTTGATATGAAGTTTAAGGTTATGATATAATGTGCCCAGTGGGCCACTTTTGGTAAGCAGAACTGGCGCTGTGGGATGAACCAAACGTAATGTTACGGTGCCCAAATTAACAACTCATTCAGAAACCATGAAAGGCGTTGGTTGCTTAAAACAGCAGGACGGTGATCATGGAAGTCGAAATCCGCTAAGGAGTGTGTAACAACTCACCTGCCGAAGCAACTAGCCCTTAAAATGGATGGCGCTTAAGTTGTATACCTATACATTACCGCTAAAGTAGATGATTTATGTTACTTGTAATATAAATTTTGAAACTTTAGTGAGTAGGAAGGTACAATGGTGTGCTTAGAAGTGTTTGGCGTAAGCCTGCATGGAGCCGCCATTGGTACAGATCTTGGTGGTAGTAGCAAATAATCGAATGAGACCTTGGAGGACTGAAGTGGAGAAGGGTTTCGTGTGAACAGTGGTTGATCACGAGTTAGTCGGTCCTAAGTTCAAGGCGAAAGCCGAAAATTTTCAAGTAAAAAATTGTCATGTATTTTATTATTGTATGTATCTTATTACACTTGAATAATTTTGAACGAAAGGGAATACGGTTCCAATTCCGTAACCTGTTGAGTATCCGTTTGTTATTAAATATGGGCCTCGTGCTCATCCTGGCAACAGGAACGACCATAAAGAAGCCGTCGAGAGGTATTGGAAGAGTTTTCTTTTCTGTTTTATAGCCGTACTACCATGGAAGTCTTTCGCAGAGAGATATGGTAGATGGGCTAGAAGAGCATGACATATACTGTTGTGTCGATATTTTCTCCTCGGACCTTGAAAATTTATGGTGGGGACACGCAAACTTCTCAACAGGCCGTACCAATATCCGCAGCTGGTCTCCAAGGTGAAGAGTCTCTAGTCGATAGAATAATGTAGGTAAGGGCAAATTAGATCCGTAAGTTCGGGATAAGGATTGGCTCTGAAGATTGAGATAGTCGGGCTTGATTGGGAAACAATAACATGGTTTATGTGCTCGTTCTGGGTAAATAGAGTTTCTATCATTTATGGTAGTTTCTTGTTCCCCGGATAGTTTAGTTACGTAGCCAATTGTGGAACTTTCTTGCTAAAATTTTTAAGAATACTAATTGGGCAACTAATTAGTTCTTTTAAATTATAACGATTATCAATTAACAATCAATTCAGAACTGGCACGGACTTGGGGAATCCGACTGTCTAATTAAAACAAAGCATTGTGATGGCCCTAGCGGGTGTTGACACAATGTGATTTCTGCCCAGTGCTCTGAATGTCAAAGTGAAGAAATTCAAGTAAGCGCGGGTCAACGGCGGGAGTAACTATGACTCTCTTAAGGTAGCCAAATGCCTCGTCATCTAATTAGTGACGCGCATGAATGGATTAACGAGATTCCTACTGTCCCTATCTACT	Eukaryota	Opisthokonta	Metazoa	Arthropoda	Insecta	Diptera	Drosophilidae	Drosophila	Drosophila funebris	Eukaryota;Opisthokonta;Metazoa;Arthropoda;Insecta;Diptera;Drosophilidae;Drosophila;Drosophila_funebris
GCA_958295475|CATQHR010000003.1/1209749-1204088	1	GCA_958295475	7221	5662	CGTTTTTTGGAACGTGTGCTTTTATTAGGCTAAAACCAAGCGATCGCAAGATCGTTACAATGGTTGAACTCTAGATAACATGCAGATCGTATGGTCTTGTACCGACGACAGATCTTTCAAATGTCTGGCCTATCAACTTTTGATGGTAGTATCTAGGACTACTATGGTTGCAACGGGTAACGGGGAATCAGGGTTCGATTCCGGAGAGGGAGCCTGAGAAACGGCTACCACATCTAAGGAAGGCAGCAGGCGCGTAAATTACCCACTCCCAGCTCGGGGAGGTAGTGACGAAAAATAACAATACAGGACTCATATCCGAGGCCCTGTAATTGGAATGAGTACACTTTAAATCCTTTAACAAGGACCTATTGGAGGGCAAGTCTGGTGCCAGCAGCCGCGGTAATTCCAGCTCCAATAGCGTATATTAAAGTTGTTGCGGTTAAAACGTTCGTAGTTGAACTTGTGCTTCATACGGGTAGTGCAACTTACAATTATAGTTAGTACTATACCTTTATGTATGTAAGCGTATTACCGGTGGGGTTCTTATATGTAATTAAATACTTGTATTTTTTTATATATTCCTCCTATTTAAAAACCTGCATTAGTGCTCTTCATCGAGTGTTATTGTGGGCCGGTACAATTACTTTGAACAAATTAGAGTGCTTAAAGCAGGCTTCAAATGCCTGAATATTCTGTGCATGGGATAATGAAATAAGACCTCTGTTCTGCTTTCATTGGTTTTCAGATCAAGAGGTAATGATTAATAGAAGCAGTTTGGGGGCATTAGTATTACGACGCGAGAGGTGAAATTCTTGGACCGTCGTAAGACTAACTTAAGCGAAAGCATTTGCCAAAGATGTTTTCATTAATCAAGAACGAAAGTTAGAGGTTCGAAGGCGATCAGATACCGCCCTAGTTCTAACCATAAACGATGCCAGGTAGCAATTGGGTGTAGCTACTTTTATGGCTCTCTCAGTCGCTTCCCGGGAAACCAAAGCTTTTGGGCTCCGGGGGAAGTATGGTTGCAAAGCTGAAACTTAAAGGAATTGACGGAGTGGAGCCTGCGGCTTAATTTGACTCAACACGGGAAAACTTACCAGGTCCGAACATAAGTGTGTAAGACAGATTGATAGCTCTTTCTCGAATCTATGGGTGGTGGTGCATGGCCGTTCTTAGTTCGTGGAGTGATTTGTCTGGTTAATTCCGATAACGAACGAGACTCAAATATATTAAATAGATATCTTCAGGATTATGGTGTTGAAGCTTATATAGCCTTCATTCATGGTGGCAGTAAAATGTTTATTGTGTTTGAATGTGTTTATATAAGTGGAGCCGTACCTGTTGGTTTGTCCCATTATAAGGACACTAGCTTCTTAAATGGACAAATTGCGTCTAGCAATAATGAGATTGAGCAATAACAGGTCTGTGATGCCCTTAGATGTCCTGGGCTGCACGCGCGCTACAATGAAAGTATCAACGTGTATTTCCTAGACCGAGAGGTCCGGGTAAACCGCTGTACCACTTTCATGCTTGGGATTGTGAACTGAAACTGTTCACATGAACTTGGAATTCCCAGTAAGTGTGAGTCATTAACTCGCATTGATTACGTCCCTGCCCTTTGTACACACCGCCCGTCGCTACTACCGATTGAATTATTTAGTGAGGTCTCCGGACGTGATCACTGTGACGCCTTGTGTGTTGCGGTTGTTTCGCAAAAGTTGACCGAACTTGATTATTTAGAGGAAGTAAAAGTCGTAACAAGGTTTCCGTAGATGAACCTGCGGAAGGATCATTATTGTATAATGTATTTAACCGTTAAAAAATTGAATTTTATATTGATTTTTAATGTATTTGAATATGCATTTTAAAGTTATATAAAATTTGAAAATGTCATTTTAAAATTATCATGTTTTATTCAAGTATATGAAATTTTGATTGTAATATTGTACTTTCTATTGTATTTTATTTATTTGTCATATTCATAATTTATAGTATGTATTTCTTTCACATATTTTTCATGTACTATGATTAAAAGATGAAACATGCGTGTATATGGACCATAATATACATGCGTTGCACAGATGTATTGTTCATTATGAATATGGGCATACGTTGTATAAACGCAACAACCTAATATAACAATGTTGTACATGCTTTTTCCAGGTTAATGCTTTACATATGTCGATTATAATACAAATAAATTTGTGTATCTTTTGAAATTCTTGTCATATATCGTATTTTAATTGATTATGTAAAACTAAGACATTTCGCAACATTATATTAGGTATAAAAAATTTATTGAAGGAATTGATATATGCCAGTAAAATGGTGTATTTTTAATTTCTTTCAATAAAATAATTTATGACGTAATGAAAAGAACAAAAATTTGTATCACTCTAAGCGGTGGATCACTCGGCTCATGGGTCGATGAAGAACGCAGCAAACTGTGCGTCATCGTGTGAACTGCAGGACACATGAACATCGACATTTTGAACGCATATCGCAGTCCATGCTGTTATGTACTTTAATTAATTTTAGAGTGCTGCTTGGACTACATATGGTTGAGGGTTGTAAGACTATGCTAAATAAGTTGCTTAAAGTTCTTTGGAATTTTAAGCATATGGTATATTATTGGATAATATATGTGTGGAGTTGCAAAACTCTGCACATAACATATTCATAATATTAAATAATAAATGAAAATACTATGCCTCTATGTTGTATATATTTGTATGAGGAATTTGAAGAATTATATTTTCTTTATTCTAATCAAATAATACTGAGGAATGTCTAGCATAAAAAATTATTTTTTAAACTAGAATTGCCTCTTATTAATAATTGGAAGAAGATAAAATCGTTCAATATTATGGAACTTCAAAATATAGTATATTTCAGATTGTTGAAATATAAACATTTTGTTTTGTTTTTAACGAATATAACATAATTATACAACCTCAACTCATATGGGACTACCCCCTGAATTTAAGCATATTAATTAGGGGAGGAAAAGAAACTAACAAGGATTTTCTTAGTAGCGGCGAGCGAAAAGAAATCAGTTCAGCACTAAGTCACTTTGTCTATATGGCAAATGTGAGATGCAGTGTATGGAACATCAATATTCTAGTATGAGAAATTAACGATTTAAGTCCTTCTTAAATGAGGCCATTTACCCATAGAGGGTGCCAGGCCCGTATAACGTTAATGATTACTAGATGGTGTTTCCAAAGAGTCGTGTTGCTTGATAGTGCAGCACTAAGTGGGTGGTAAACTCCATCTAAAACTAAATATAACCATGAGACCGATAGTAAACAAGTACCGTGAGGGAAAGTTGAAAAGAACTCTGAATAGAGAGTTAAATAGTACGTGAAACTGCTTAGAGGTTAAGCCCGATGAACCTGAATATCCGTTATGGAAAATTCATCATTAGAATTGTAATATATAATCTATATTATAATAATAGTGTGCATTTTTTCCATATAAGGACATTGTAATCTATTAGTATCAATAAATTTATCAAAAAATTGTAGATAATTGCTTATTTGAATTAGAATGCTTGCATTTTAACATAAAATAAATGTCATAAATTTGATAAAGTGCTGATAGATTTATATGAGTACAGTGCGTTAATTTCTCGGAATTATATAATGGCATAATTATCATTGATTTTTGTGTTTATTATAAGCATTTGTATGATTAACAATGCGAAAGATTCAGGATACCTTCGGGACCCGTCTTGAAACACGGACCAAGGAGTCTAAAATATGTGCAAGTTATTGGGATAAAAACCTAATAGCGTAATTAACTTGGCTATTAATGGGATTAGTTTTTTAACTATTTATAGTTGATTAACACAATCCCGGGGCGTTCTATATAGTTATGTATGATAATATTTATATTATTTATACCTCTAACTGGAACGTACCTTGAGCATATATGCTGTGACCCGAAAGATGGTGAACTATACTTGATCAGGTTGAAGTCAGGGGAAACCCTGATGGAAGACCGAAACAGTTCTGACGTGCAAATCGATTGTCAGAATTGAGTATAGGGGCGAAAGACCAATCGAACCATCTAGTAGCTGGTTCCTTCCGAAGTTTCCCTCAGGATAGCTGGTGCATTTAACTGTTGTATAAAATAATCTTATCTGGTAAAGCGAATGATTAGAGGCCTTAGGGTCGAAACGATCTTAACCTATTCTCAAACTTTAAATGGGTAAGAACCTTAACTTTCTTGATATGAAGTTTAAGGTTATGATATAATGTGCCCAGTGGGCCACTTTTGGTAAGCAGAACTGGCGCTGTGGGATGAACCAAACGTAATGTTACGGTGCCCAAATTAACAACTCATTCAGAAACCATGAAAGGCGTTGGTTGCTTAAAACAGCAGGACGGTGATCATGGAAGTCGAAATCCGCTAAGGAGTGTGTAACAACTCACCTGCCGAAGCAACTAGCCCTTAAAATGGATGGCGCTTAAGTTGTAAACCTATACATTACCGCTAAAGTAGATGATTTATGTTACTTGTAATATAAATTTTGAAACTTTAGTGAGTAGGAAGGTACAATGGTGTGCTTAGAAGTGTTTGGCGTAAGCCTGCATGGAGCCGCCATTGGTACAGATCTTGGTGGTAGTAGCAAATAATCGAATGAGACCTTGGAGGACTGAAGTGGAGAAGGGTTTCGTGTGAACAGTGGTTGATCACGAGTTAGTCGGTCCTAAGTTCAAGGCGAAAGCCGAAAATTTTCAAGTAAAAAATTGTCATGTATTTTATTATTGTATGTATCTTATTACACTTGAATAATTTTGAACGAAAGGGAATACGGTTCCAATTCCGTAACCTGTTGAGTATCCGTTTGTTATTAAATATGGGCCTCGTGCTCATCCTGGCAACAGGAACGACCATAAAGAAGCCGTCGAGAGGTATCGGAAGAGTTTTCTTTTCTGTTTTATAGCCGTACTACCATGGAAGTCTTTCGCAGAGAGATATGGTAGATGGGCTAGAAGAGCATGACATATACTGTTGTGTCGATATTTTCTCCTCGGACCTTGAAAATTTATGGTGGGGACACGCAAACTTCTCAACAGGCCTTACCAATATCCGCAGCTGGTCTCCAAGGTGAAGAGTCTCTAGTCGATAGAATAATGTAGGTAAGGGAAGTCGGCAAATTAGATCCGTAACTTTGGGATAAGGATTGGCTCTGAAGATTGAGATAGTCGGGCTTGATTGGGAAACAATAACATGGTTTATGTGCTCGTTCTGGGTAAATAGAGTTTCTATCATTTATGGTAGTTTCTTGTTCCCCGGATAGTTTAGTTACGTAGCCAATTGTGGAACTTTCTTGCTAAAATTTTTAAGAATACTAATTGGGCAACTAATTAGTTCTTTTAAATTATAACGATTATCAATTAACAATCAATTCAGAACTGGCACGGACTTGGGGAATCCGACTGTCTAATTAAAACAAAGCATTGTGATGGCCCTAGCGGGTGTTGACACAATGTGATTTCTGCCCAGTGCTCTGAATGTCAAAGTGAAGAAATTCAAGTAAGCGCGGGTCAACGGCGGGAGTAACTATGACTCTCTTAAGGTAGCCAAATGCCTCGTCATCTAATTAGTGACGCGCATGAATGGATTAACGAGATTCCTACTGTCCCTATCTACT	Eukaryota	Opisthokonta	Metazoa	Arthropoda	Insecta	Diptera	Drosophilidae	Drosophila	Drosophila funebris	Eukaryota;Opisthokonta;Metazoa;Arthropoda;Insecta;Diptera;Drosophilidae;Drosophila;Drosophila_funebris
GCA_958295475|CATQHR010000003.1/1320170-1314437	1	GCA_958295475	7221	5734	TCTGGTTGATCCTGCCAGTAGTTATATGCTTGTCTCAAAGATTAAGCCATGCATGTCTAAGTACACACGAATTAAAAGTGAAACCGCAAAAGGCTCATTATATCAGTTATGGTTCCTTAGATCGTTAACAGTTACTTGGATAACTGTGGTAATTCTAGAGCTAATACATGCAATTAAAACACGGACCTTTTGGAACGTGTGCTTTTATTAGGCTAAAACCAAGCGATCGCAAGATCGTTACAATGGTTGAACTCTAGATAACATGCAGATCGTATGGTCTTGTACCGACGACAGATCTTTCAAATGTCTGCCCTATCAACTTTTGATGGTAGTATCTAGGACTACCATGGTTGCAACGGGTAACGGGGAATCAGGGTTCGATTCCGGAGAGGGAGCCTGAGAAACGACTACCACATCTAAGGAAGGCAGCAGGCGCGTAAATTACCCACTCCCAGCTCGGGGAGGTAGTGACGAAAAATAACAATACAGGACTCATATCCGAGGCCCTGTAATTGGAATGAGTACACTTTAAATCCTTTAACAAGGACCTATTGGAGGGCAAGTCTGGTGCCAGCAGCCGCGGTAATTCCAGCTCCAATAGCGTATATTAAAGTTGTTGCGGTTAAAACGTTCGTAGTTGAACTTGTGCTTCATACGGTGCACCTTACAATTGTAGTTAGTACTATACCTTATTCCTCCAATTTAAAAACCTGCATTAGTGCTCTTCATCGAGTGTTATTGTGGGCCGGTACAATTACTTTGAACAAATTAGAGTGCTTAAAGCAGGCTTCAAATGCCTGAATATTCTGTGCATGGGATAATGAAATAAGACCTCTGTTCTGCTTTCATTGGTTTTCAGATCAAGAGGTAATGATTAATAGAAGCAGTTTGGGGGGGTTTCTTGGACCGTCGTAAGACTAACTTAAGCGAAAGCATTTGCCAAAGATGTTTTCATTAATCAAGAACGAAAGTTAGAGGTTCGAAGGCGATCAGATACCGCCCTAGTTCTAACCATAAACGATGCCAGCTAGCAATTGGGTGTAGCTACTTTTATGGCTCTCTCAGTCGCTTCCCGGGAAACCAAAGCTTTTGGGCTCCGGGGGAAGTATGGTTGCAAAGCTGAAACTTAAAGGAATTGACGGAAGGGCACCACCAGGAGTGGAGCCTGCGGCTTAATTTGACTTGAACATAAGTGTGTAAGATAGATTGATAGCTCTTTCTCGAATCTATGGGTGGTGGTGCATGGCCGTTCTTAGTTCGTGGAGTGATTTGTCTGGTTAATTCCGATAACGAACGAGACTCAAATATATTAAATAGATATCTTCAGGATTATGGTGTTGAAGCTTATATAGCCTTCATTCATGGTGGCAGTAAAATGTTTATTGTGTTTGAATGTGTTTATATAAGTGGAGCCGTACCTGTTGGTTTGTCCCATTATTAGGACACTAGCTTCTTAAATGGACAAATTGCGTCTAGCAATAATGAGATTGAGCAATAACAGGTCTGTGATGCCCTTAGATGTGCTGGGCTGCACGCGCGCTACAATGAAAGTATCAACGTGTATTTCCTAGACCGAGAGGTTCGGGTAAACCGCTGAACCACTTTCATGCTTGGGATTGTGAACTGAAACTGTTCACATGAACTTGGAATTCCCAGTAAGTGTGAGTCATTAACTCGCATTGATTACGTCCCTGCCCTTTGTACACATCGCCCGTCGCTACTACCGACTGAATTATTTAGTGAGGTCTCCGGACGTGATCACTGTGACGCCTTGTGTGTTGCGGTTGTTTCGCAAAAGTTGACCGAACTTGATTATTTAGAGGAAGTAAAAGTCGTAACAAGGTTTCCGTAGGTGAACCTACTGAAGGATCATTATTGTATAATGTATTTAACCGTTAAAAAATTGAATTTTATATTGATTTTTAATGTATTTGAATATGCATTTTAAAGTTATATAAAATTTGAAAATGTCATTTTAAAATTATCATGTTTTATTCAAGTATATGAAATTGTGATTGTAATATTGTACTTTCTATTGTATTTTATTTATTTGTCATATTCATAATTTATAGTATGTATTTCTTTCACATATTTTTCATGTACTATGATTAAAAGATGAAACATGCGTGTATATGGACCATAATATACATGCGTTGCACAGATGTATTGTTCATTATGAATATGGGCATACGTTGTATAAACGCAACAACCTAATATAACAATGTTGTACCTGCTTTTTCCAGGTTAATGCTTTACATATGTCGATTATAATACAAATAAATTTGTGTATCTTTTGAAATTCTTGTCATATATCGTATTTTAATTGATTATGTAAAACTAAGACATTTCGCAACATTATATTAGGTATAAAAAATTTATTGAATGAATTGATATATGCCAGTAAAATGGTGTATTTTTAATTTCTTTCAATAAAATAATTTATGACGTAATGAAATAAACAAAAATTTGTATCACTCTAAGCGGTGGATCACTCGGCTCATGGGTCGATGAAGAACGCAGCAAACTGTGCGTCATCGTGTGAACTGCAGGACACATGAACATCGACATTTTGAACGCATACGCATATCGCAGTCCATGCTGTTATGTACTTTAATTAATTTTAGAGTGCTGCTTGGACTACATATGGTTGAGGGTTGTAAGACTATGCTAAATAAGTTGCTTAAAGTTCTTTGGAATTTTAAGCATATGGTATATTATTGGATAATATATGTGTGGAGTTGCAAAACTCTGCACATAACATATTCATAATATTAAATAATAAATGAAAATACTATGCCTCTATGTTGTATATATTTGTATGAGGAATTTGAAGAATTATATTTTCTTTATTCTAATCAAATAATACTGAGGAATGTCTAGCATAAAAAATTATTTTTTAAACTAGAATTGCCTCTTATTAATAATTGGAAGAAGATAAAATCGTTCAATATTATGGAACTTCAAAATATAGTATATTTCAGATTGTTAAAATATAAACATTTTGTTTTGTTTTTAACGAATATAACATAATTATACAACCTCAACTCATATGGGACTACCCCCTGAATTTAAGCATATTAATTAGGGGAGGAAAAGAAACTAACAAGGATTTTCTTAGTAGCGGCGAGCGAAAAGAAATCAGTTCAGCACTAAGTCACTTTGTCTATATGGCAAATGTGAGATGCAGTGTATGGAACATCAATATTCTAGTATGAGAAATTAACGATTTAAGTCCTTCTTAAATGAGGCCATTTACCCATAGAGGGTGCCAGGCCCGTATAACGTTAATGATTACTAGATGGTGTTTCCAAAGAGTCGTGTTGCTTGATAGTGCAGCACTAAGTGGGTGGTAAACTCCATCTAAAACTAAATATAACCATGAGACCGATAGTAAACAAGTACCGTGAGGGAAAGTTGAAAAGAACTCTGAATAGAGAGTTAAATAGTACGTGAAACTGCTTAGAGGTTAAGCCCGATGAACCTGAATATCCGTTATGGAAAATTCATCATTAGAATTGTAATATATAATCTATATTATAATAATAGTGTGCATTTTTTCCATATAAGGACATTGTAATCTATTAGTATCAATAAATTTATCAAAAAATTGTAGATAATTGCTTATTTGAATTAGAATGCTTGCATTTTAACATAAAATAAATGTCATAAATTTGATAAAGTGCTGATAGATTTATATGAGTACAGTGCGTTAATTTCTCGGAATTATATAATGGCATAATTATCATTGATTTTTGTGTTTATTATAAGCATTTGTATGATTAACAATGCGAAAGATTCAGGATACCTTCGGGACCCGTCTTGAAACACGGACCAAGGAGTCTAACATATGTGCAAGTTATTGGGATAAAAACCTAATAGCGTAATTAACTTGGCTATTAATGGGATTAGTTTTTTAACTATTTATAGTTGATTAACACAATCCCGGGGCGTTCTATATAGTTATGTATGATAATATTTATATTATTTATACCTCTAACTGGAACGTACCTTGAGCATATATGCTGTGACCCGAAAGATGGTGAACTATACTTGATCAGGTTGAAGTCAGGGGAAACCCTGATGGAAGACCGAAACAGTTCTGACGTGCAAATCGATTGTCAGAATTGAGTATAGGGGCGAAAGACCAATCGAACCATCTAGTAGCTGGTTCCTTCCGAAGTTTCCCTCAGGATAGCTGGTGCATTTAACTGTTGTATAAAATAATCTTATCTGGTAAAGCGAATGATTAGAGGCCGTAGGGTCGAAACGATCTTAACCTATTCTCAAACTTTAAATGGGTAAGAACCTTAACTTTCTTGATATGAAGTTTAAGGTTATGATATAATGTGCCCAGTGGGCCACTTTTGGTAAGCAGAACTGGCGCTGTGGGATGAACCAAACGTAATGTTACGGTGCCCAAATTAACAACTCATTCAGAAACCATGAAAGGCGTTGGTTGCTTAAAACAGCAGGACGGTGATCATGGAAGTCGAAATCCGCTAAGGAGTGTGTAACAACTCACCTGCCGAAGCAACTAGCCCTTAAAATGGATGGCGCTTAAGTTGTATACCTATACATTACCGCTAAAGTAGATGATTTATGTTACTTGTAATATAAATTTTGAAACTTTAGTGAGTAGGAAGGTACAATGGTGTGCTTAGAAGTGTTTGGCGTAAGCCTGCATGGAGTCGCCATTGGTACAGATCTTGGTGGTAGTAGCAAATAATCGAATGAGACCTTGGAGGACTGAAGTGGAGAAGGGTTTCGTGTGAACAGTGGTTGATCACGAGTTAGTCGGTCCTAAGTTCAAGGCGAAAGCCGAAAATTTTCAAGTAAAAAATTGTCATGTATTTTATTATTGTATGTATCTTATTACACTTGAATAATTTTGAACGAAAGGGAATACGGTTCCAATTCCGTAACCTGTTGAGTATCCGTTTGTTATTAAATATGGGCCTCGTGCTCATCCTGGCAACAGGAACGACCATAAAGAAGCCGTCGAGAGGTATCGGAAGAGTTTTCTTTTCTGTTTTATAGCCGTACTACCATGGAAGTCTTTCGCAGAGAGATATGGTAGATGGGCATATACTGTTGTGTCGATATTTTCTCCTCGGACCTTGAAAATTTATGGTGGGGACACGCAAACTTCTCAACAGGCCGTACCAATATCCGCAGCTGGTCTCCAAGGTGAAGAGTCTCTAGTCGATAGAATAATGTAGGTAAGGGAAGTCGGCAAATTAGATCCGTAACTTCGGGATAAGGATTGGCTCTGAAGATTGAGATAGTCGGGCTTGATTGGGAAACAATAACATGGTTTATGTGCTCGTTCTGGGTAAATAGAGTTTCTATCATTTATGGTAGTTTCTTGTTCCCCGGATAGTTTAGTTACGTAGCCAATTGTGGAACTTTCTTGCTAAAATTTTTAAGAATACTAATTGGGCAACTAATTAGTTCTTTTAAATTATAACGATTATCAATTAACAATCAATTCAGAACTGGCACGGACTTGGGGAATCCGACTGTCTAATTAAAACAAAGCATTGTGATGGCCCTAGCGGGTGTTGACACAATGTGATTTCTGCCCAGTGCTCTGAATGTCAAAGTGAAGAAATTCAAGTAAGCGCGGGTCAACGGCGGGAGTAACTATGACTCTCTTAAGGTAGCCAAATGCCTCGTCATCTAATTAGTGACGCGCATGAATGGATTAACGAGATTCCTACTGTCCCTATCTACT	Eukaryota	Opisthokonta	Metazoa	Arthropoda	Insecta	Diptera	Drosophilidae	Drosophila	Drosophila funebris	Eukaryota;Opisthokonta;Metazoa;Arthropoda;Insecta;Diptera;Drosophilidae;Drosophila;Drosophila_funebris
GCA_958295475|CATQHR010000003.1/1332386-1326597	2	GCA_958295475	7221	5790	TCTGGTTGATCCTGCCAGTAGTTATATGCTTGTCTCAAAGTACACACGAATTAAAAGTGAAACCGCAAAAGGCTCATTATATCAGTTATGGTTCCTTAGATCGTTAACAGTTACTTGGATAACTGTGGTAATTCTAGAGCTAATACATGCAATTAAAACACGGACCTTTTGGAACGTGTGCTTTTATTAGGCTAAAACCAAGCGATCGCAAGATCGTTACAATGGTTGAACTCTAGATAACATGCAGATCGTATGGTCTTGTACCGACGACAGATCTTTCAAATGTCTGCCCTATCAACTTTTGATGGTAGTATCTAGGACTACCATGGTTGCAACGGGTAACGGGGAATCAGGGTTCGATTCCGGAGAGGGAGCCTGAGAAACGGCTACCACATCTAAGGAAGGCAGCAGGCGCGTAAATTACCCACTCCCAGCTCGGGGAGGTAGTGACGAAAAATAACAATACAGGACTCATATCCGAGGCCCTGTAATTGGAATGAGTACACTTTAAATCCTTTAACAAGGACCTATTGGAGGGCAAGTCTGGTGCCAGCAGCCGCGGTAATTCCAGCTCCAATAGCGTATATTAAAGTTGTTGCGGCTAAAACGTTCGTAGTTGAACTTGTGCTTCATACGGGTAGTGCAACTTACAATTGTAGTTAGTACTATACCTTTATGTATGTAAGCGTATTACCGGTGGGGTTCTTATATGTAATTAAATACTTGTATTTTTTTATATATTCCTCCTATTTAAAAACCTGCATTAGTGCTCTTCATCGAGTGTTATTGTGGGCCGGTACAATTACTTTGAACAAATTAGAGTGCTTAAAGCAGGCTTCAAATGCCTGAATATTCTGTGCATGGGATAATGAAATAAGACCTCTGTTCTGCTTTCATTGGTTTTCAGATCAAGAGGTAATGATTAATAGAAGCAGTTTGGGGGCATTAGTATTACGACGCGAGAGGTGAAATTCTTGGACCGTCGTAAGACTAACTTAAGCGAAAGCATTTGCCTAAGATGTTTTCATTAATCAAGAACGAAAGTTAGAGGTTCGAAGGCGATCAGATACCGCCCTAGTTCTAACCATAAACGATGCCAGCTAGCAATTGGGTGTAGCTACTTTTATGGCTCTCTCAGTCGCTTCCCGGGAAACCAAAGCTTTTGGGCTCCGGGGGAAGTATGGTTGCAAAGCTGAAACTTAAAGGAATTGACGGAAGGGCACCACCAGGAGTGGAGCCTGCGGCTTAATTTGACTCAACACGGGAAAACTTACCAGGTCCGAACATAAGTGTGTAAGACAGATTGATAGCTCTTTCTCGAATCTATGGGTGGTGGTGCATGGCCGTTCTTAGTTCGTGGAGTGATTTGTCTGGTTAATTCCGATAACGAACGAGACTCAAATATATTAAATAGATATCTTCAGGATTATGGTGTTGAAGCTTATATAGCCTTCATTCATGGTGGCAGTAAAATGTTTATTGTGTTTGAATGTGTTTATATAAGTGGAGCCGTACCTGTTGGTTTGTCCCATTATAAGGACACTAGCTTCTTAAATGGACAAATTGCGTCTAGCAATAATGAGATTGAGCAATAACAGGTCTGTGATGCCCTTAGATGTCCTGGGCTGCACGCGCGCTACAATGAAAGTATCAACGTGTATTTCCTAGACCGAGAGGTCCGGGTAAACCGCTGAACCACTTTCATGCTTGGGATTGTGAACTGAAACTGTTCACATGAACTTGGAATTCCCAGTAAGTGTGAGTCATTAACTCGCATTGATTACGTCCCTGCCCTTTGTACACACCGCCCGTCGCTACTACCGATTGAATTATTTAGTGAGGTCTCCGGACGTGATCACTGTGACGCCTTGTGTGTTGCGGTTGTTTCGCAAAAGTTGACCGAACTTGATTATTTAGAGGAAGTAAAAGTCGTAACAAGGTTTCCGTAGGTGAACCTGCGGAAGGATCATTATTGTATAATGTATTTAACCGTTAAAAAATTGAATTTTATTGACTTTTAATGTATTTGAATATGCATTTTAAAGTTATATAAAATTTGAAAATGTCATTTTAAAATTATCATGTTTTATTCAAGTATATGAAATTGTGATTGTAATATTGTACTTTCTATTGTATTTTATTTATTTGTCATATTCATATTTTATAGTATGTATTTCTTTCACATATTTTTCATGTACTATGATTAAAAGATGAAACATGCGTGTATATGGACCATAATATACATGCGTTGCACAGATGTATTGTTCATTATGAATATGGGCATACGTTGTATAAACGCAACAACCTAATATAACAATGTTGTACCTGCTTTTTCCAGGTTAATGCTTTACATATGTCGATTATAATACAAATAAATTTGTGTATCTTTTGAAATTCTTGTCATATATCGTATTTTAATTGATTATGTAAAACTAAGACATTTCGCAACATTATATTAGGTATAAAAAATTTATTGAAGGAATTGATATATGCCAGTAAAATGGTGTATTTTTAATTTCTTTCAATAAAATAATTTATGACGTAATGAAATAAACAAAAATTTGTATCACTCTAAGCGGTGGATCACTCGGCTCATGGGTCGATGAAGAACGCAGCAAACTGTGCGTCATCGTGTGAACTGCAGGACACATGAACATCGACATTTTGAACGCATATCGCAGTCCATGCTGTTATGTACTTTAATTAATTTTAGAGTGCTGCTTGGACTACATATGGTTGAGGGTTGTAAGACTATGCTAAATAAGTTGCTTAAAGTTCTTTGGAATTTTAAGCATATGGTATATTATTGGATAATATATGTGTGGAGTTGCAAAACTCTGCACATAACATATTCATAATATTAAATAATAAATGAAAATACTATGCCTCTATGTTGTATATATTTGTATGAGGAATTTGAAGAATTATATTTTCTTTATTCTAATCAAATAATACTGAGGAATGTCTAGCATAAAAAATTATTTTTTAAACTAGAATTGCCTCTTATTAATAATTGGAAGAAGATAAAATCGTTCAATATTATGGAACTTCAAAATATAGTATATTTCAGATTGTTAAAATATAAACATTTTGTTTTGTTTTTAACGAATATAACATAATTATACAACCTCAACTCATATGGGACTACCCCCTGAATTTAAGCATATTAATTAGGGGAGGAAAAGAAACTAACAAGGATTTTCTTAGTAGCGGCGAGCGAAAAGAAATCAGTTCAGCACTAAGTCACTTTGTCTATATGGCAAATGTGAGATGCAGTGTATGGAACATCAATATTCTAGTATGAGAAATTAACGATTTAAGTCCTTCTTAAATGAGGCCATTTACCCATAGAGGGTGCCAGGCCCATATAACGTTAATGATTACTAGATGGTGTTTCCAAAGAGTCGTGTTGCTTGATAGTGCAGCACTAAGTGGGTGGTAAACTCCATCTAAAACTAAATATAACCATGAGACCGATAGTAAACAAGTACCGTGAGGGAAAGTTGAAAAGAACTCTGAATAGAGAGTTAAATAGTACGTGAAACTGCTTAGAGGTTAAGCCCGATGAACCTGAATATCCGTTATGGAAAATTCATCATTAGAATTGTAATATATAATCTATATTATAATAATAGTGTGCATTTTTTCCATATAAGGACATTGTAATCTATTAGTATCAATAAATTTATCAAAAAATTGTAGATAATTGCTTATTTGAATTAGAATGCTTGCATTTTAACATAAAATAAATGTCATAAATTTGATAAAGTGCTGATAGATTTATATGAGTACAGTGCGTTAATTTCTCGGAATTATATAATGGCATAATTATCATTGATTTTTGTGTTTATTATAAGCATTTGTATGATTAACAATGCGAAAGATTCAGGATACCTTCGGGACCCGTCTTGAAACACGGACCAAGGAGTCTAACATATGTGCAAGTTATTGGGATAAAAACCTAATAGCGTAATTAACTTGGCTATTAATGGGATTAGTTTTTTAACTATTTATAGTTGATTAACACAATCCCGGGGCGTTCTATATAGTTATGTATGATAATATTTATATTATTTATACCTCTAACTGGAACGTACCTTGAGCATATATGCTGTGACCCGAAAGATGGTGAACTATACTTGATCAGGTTGAAGTCAGGGGAAACCCTGATGGAAGACCGAAACAGTTCTGACGTGCAAATCGATTGTCAGAATTGAGTATAGGGGCGAAAGACCAATCGAACCATCTAGTAGCTGGTTCCTTCCGAAGTTTCCCTCAGGATAGCTGGTGCATTTAACTGTTGTAAAGCGAATGATTAGAGGCCTTAGGGTCGAAACGATCTTAACCTATTCTCAAACTTTAAATGGGTAAGAACCTTAACTTTCTTGATATGAAGTTTAAGGTTATGATATAATGTGCCCAGTGGGCCACTTTTGGTAAGCAGAACTGGCGCTGTGGGATGAACCAAACGTAATGTTACGGTGCCCAAATTAACAACTCATTCAGAAACCATGAAAGGCGTTGGTTGCTTAAAACAGCAGGACGGTGATCATGGAAGTCGAAATCCGCTAAGGAGTGTGTAACAACTCACCTGCCGAAGCAACTAGCCCTTAAAATGGATACCGCTAAAGTAGATGATTTATGTTACTTGTAATATAAATTTTGAAACTTTAGTGAGTAGGAAGGTACAATGGTGTGCTTAGAAGTGTTTGGCGTAAGCCTGCATGGAGCCGCCATTGGTACAGATCTTGGTGGTAGTAGCAAATAATCGAATGAGACCTTGGAGGACTGAAGTGGAGAAGGGTTTCGTGTGAACAGTGGTTAATCACGAGTTAGTCGGTCCTAAGTTCAAGGCGAAAGCCGAAAATTTTCAAGTAAAAAATTGTCATGTATTTTATTATTGTATGTATCTTATTACACTTGAATAATTTTGAACGAAAGGGAATACGGTTCCAATTCCGTAACCTGTTGAGTATCCGTTTGTTATTAAATATGGGCCTCGTGCTCATCCTGGCAACAGGAACGACCATAAAGAAGCCGTCGAGAGGTATCGGAAGAGTTTTCTTTTCTGTTTTATAGCCGTACTACCATGGAAGTCTTTCGCAGAGAGATATGGTAGATGGGCTAGAAGAGCATGACATATACTGTTGTGTCGATATTTTCTCCTCGGACCTTGAAAATTTATGGTGGGGACACGCAAACTTCTCAACAGGCCGTACCAATATCCGCAGCTGGTCTCCAAGGTGAAGAGTCTCTAGTCGATAGAATAATGTAGGTAAGGGAAGTCGGCAAATTAGATCCGTAACTTCGGGATAAGGATTGGCTCTGAAGATTGAGATAGTCGGGCTTGATTGGGAAACAATAACATGGTTTATGTGCTCGTTCTGGGTAAATAGAGTTTCTATCATTTATGGTAGTTTCTTGTTCCCCGGATAGTTTAGTTACGTAGCCAATTGTGGAACTTTCTTGCTAAAATTTTTAAGAATACTAATTGGGCAACTAATTAGTTATTTTAAATTATAACGATTATCAATTAACAATCAATTCAGAACTGGCACGGACTTGGGGAATCCGACTGTCTAATTAAAACAAAGCATTGTGATGGCCCTAGCGGGTGTTGACACAATGTGATTTCTGCCCAGTGCTCTGCATGTCAAAGTGAAGAAATTCAAGTAAGCGCGGGTCAACGGCGGGAGTAACTATGACTCTCTTAAGGTAGCCAAATGCCTCGTCATCTAATTAGTGACGCGCATGAATGGATTAACGAGATTCCTACTGTCCCTATCTACT	Eukaryota	Opisthokonta	Metazoa	Arthropoda	Insecta	Diptera	Drosophilidae	Drosophila	Drosophila funebris	Eukaryota;Opisthokonta;Metazoa;Arthropoda;Insecta;Diptera;Drosophilidae;Drosophila;Drosophila_funebris
GCA_958295475|CATQHR010000003.1/1366476-1360707	1	GCA_958295475	7221	5770	TCTGGTTGATCCTGCCAGTAGTTATATGCTTGTCTCAAAGATTAAGCCATGCATGTCTAAGTACACACGAATTAAAAGTGAAACCGCAAAAGGCTCATTATATCAGTTATGGTTCCTTAGATCGTTAACAGTTACTTGGATAACTGTGGTAATTCTAGAGCTAATACATGCAATTAAAACACGGACCTTTTGGAACGTGTGCTTTTATTAGGCTAAAACCAAGCGATCGCAAGATCGTTACAATGGTTGAACTCTAGATAACATGCAGATCGTATGGTCTTGTACCGACGACAGATCTTTCAAATGTCTGCCCTATCAACTTTTGATGGTAGTATCTAGGACTACCATGGTTGCAACGGGTAACGGGGAATCAGGGTTCGATTCCGGAGAGGGAGCCTGAGAAACGGCTACCACATCTAAGGAAGGCAGCAGGCGCGTAAATTACCCACTCCCAGCTCGGGGAGGTAGTGACGAAAAATAACAATACAGAACTCATATCCGAGGCCCTGTAATTGGAATGAGTACACTTTAAATCCTTTAACAAGGACCTATTGGAGGGCAAGTCTGGTGCCAGCAGCCGCGGTAATTCCAGCTCCAATAGCGTATATTAAAGTTGTTGCGGTTAAAACGTTCGTAGTTGAACTTGTGCTTCATACGGGTAGTGCAACTTACAATTGTAGTTAGTACTATACCTTTATGTATGTAAGCGTATTATCGGTGGGGTTCTTATATGTAATTAAATACTTGTATTTTTTTTATATATTCCTCCTATTTAAAAACCTGCATTAGTGCTCTTCATCGAGTGTTATTGTGGGCCGGTACAATTACTTTGAACAAATTAGAGTGCTTAAAGCAGGCTTCAAATGCCTGAATATTCTGTGCATGGGATAATGAAATAAGACCTCTGTTCTGCTTTCATTGGTTTTCAGATCAAGAGGTAATGATTAATAGAAGCAGTTTGGGGGCATTAGTATTACGACGCGAGAGGTGAAATTCTTGGACCGTCGTAAGACTAACTTAAGCGAAAGCATTTGCCAAAGATGTTTTCATTAATCAAGAACGAAAGTTAGAGGTTCGAAGGCGATCAGATACCGCCCTAGTTAGAACCATAAACGATGCCAGCTAGCAATTGGGTGTAGCTACTTTTATGGCTCTCTCAGTCGCTTCCCGGGAAACCAAAGCTTTTGGGCTCCGGGGGAAGTATGGTTGCAAAGCTGAAACTTAAAGGAATTGACGGAAGGGCACCACCAGGAGTGGAGCCTGCGGCTTAATTTGACTCAACACGGGAAAACTTACCAGGTCCGAACATAAGTGTGTAAGACAGATTGATAGCTCTTTCTCGAATCTATGGGTGGTGGTGCATGGCCGTTCTTAGTTCGTGGAGTGATTTGTCTGGTTAATTCCGATAACGAACGAGACTCAAATATATTAAATAGATATCTTCAGGATTATGGTGTTGAAGCTTATATAGCCTTCATTCATGGTGGCAGTAAAATGTTTATTGTGTTTGAATGTGTTTATATAAGTGGAGCCGTACCTGTTGGTTTGTCCCATTATAAGGACACTAGCTTCTTAAATGGACAAATTGCGTCTAGCAATAATGAGATTGAGCAATAACAGGTCTGTGATGCCCTTAGATGTCCTAGGCTGCACGCGCGCTACAATGAAAGTATCAACGTGTATTTCCTAGACCGAGAGGTCCGGGTAAACCGCTGAACCACTTTCATGCTTGGGATTGTGAACTGAAACTGTTCACATGAACTTGGAATTCCCAGTAAGTGTGAGTCATTAACTCGCATTGATTACGTCCCTGCCCTTTGTACACACCGCCCGTCGCTACTACCGATTGAATTATTTAGTGAGGTCTCCGGACGTGATCACTGTGACGCCTTGTGTGTTGCGGTTGTTTCGCAAAAGTTGACCGAACTTGATTATTTAGAGGAAGTAAAAGTCGTAACAAGGTTTCCGTAGGTGAAGGATCATTATTGTATAATGTATTTAACCGTTAAAAAATTGAATTTTATATTGATTTTTAATGTATTTGAATATGCATTTTAAAGTTATATAAAATTTGAAAATGTCATTTTAAAATTATCATGTTTTATTCAAGTATATGAAATTGTGATTGTAATATTGTACTTTCTATTGTATTTTATTTATTTGTCATATTCATATTTTATAGTATGTATTTCTTTCACATATTTTTCATGTACTATGATTAAAAGATGAAACATGCGTGTATATGGACCATAATATACATGCGTTGCACAGATGTATTGTTCATTATGAATATGGGCATACGTTGTATAAACGCAACAACCTAATATAACAATGTTGTACCTGCTTTTTCCAGGTTAATGCTTTACATATGTCGATTATAATACAAATAAATTTGTGTATCTTTTGAAATTCTTGTCATATATCGTATTTTAATTGATTATGTAAAACTAAGACATTTCGCAACATTATATTAGGTATAAAAAATTTATTGAAGGAATTGATATATGCCAGTAAAATGGTGTATTTTTAATTTCTTTCAATAAAATAATTTATGACGTAATGAAATAAACAAAAATTTGTATCACTCTAAGCGGTGGATCACTCGGCTCATGGGTCGATGAAGAACGCAGCAAACTGTGCGTCATCGTGTGAACTGCAGGACACATGAACATCGACATTTTGAACGCATATCGCAGTCCATGCTGTTATGTACTTTAATTAATTTGTAAGACTATGCTAAATAAGTTGCTTAAAGTTCTTTGGAATTTTAAGCATATGGTATATTATTGGATAATATATGTGTGGAGTTGCAAAACTCTGCACATAACATATTCATAATATTAAATAATAAATGAAAATACTATGCCTCTATGTTGTATATATTTGTATGAGGAATTTGAAGAATTATATTTTCTTTATTCTAATCAAATAATACTGAGGAATGTCTAGCATAAAAAATTATTTTTTAAACTAGAATTGCCTCTTATTAATAATTGGAAGAAGATAAAATCGTTCAATATTATGGAACTTCAAAATATAGTATATTTCAGATTGTTAAAATATAAACATTTTGTTTTGTTTTTAACGAATATAACATAATTATACAACCTCAACTCATATGGGACTACCCCCTGAATTTAAGCATATTAATTAGGGGAGGAAAAGAAACTAACAAGGATTTTCTTAGTAGCGGCGAGCGAAAAGAAATCAGTTCAGCACTAAGTCACTTTGTCTATATGGCAAATGTGAGATGCAGTGTATGGAACATCAATATTCTAGTATGAGAAATTAACGATTTAAGTCCTTCTTAAATGAGGCCATTTACCCATAGAGGGTGCCAGGCCCGTATAACGTTAATGATTACTAGATGGTGTTTCCAAAGAGTCGTGTTGCTTGATAGTGCAGCACTAAGTGGGTGGTAAACTCCATCTAAAACTAAATATTACCATGAGACCGATAGTAAACAAGTACCGTGAGGGAAAGTTGAAAAGAACTCTGAATAGAGAGTTAAATAGTACGTGAAACTGCTTAGAGGTTAAGCCCGATGAACCTGAATATCCGTTATGGAAAATTCATCATTAGAATTGTAATATATAATCTATATTATAATAATAGTGTGCATTTTTTCCATATAAGGACATTGTAATCTATTAGTATCAATAAATTTATCAAAAAATTGTAGATAATTGCTTATTTGAATTAGAATGCTTGCAGTTTAACATAAAATAAATGTCATAAATTTGATAAAGTGCTGATAGATTTATATGAGTACAGTGCGTTAATTTCTCGGAATTATATAATGGCATAATTATCATTGATTTTTGTGTTTATTATAAGCATTTGTATGATTAACAATGCGAAAGATTCAGGATACCTTCGGGACCCGTCTTGAAACACGGACCAAGGAGTCTAACATATGTGCAAGTTATTGGGATAAAAACCTAATAGCGTAATTAACTTGGCTATTAATGGGATTAGTTTTTTAACTATTTATAGTTGATTAACACAATCCCGGGGCGTTCTATATAGTTATGTATGATAATATTTATATTATTTATACCTCTAACTGGAACGTACCTTGAGCATATATGCTGTGACCCGAAAGATGGTGAACTATACTTGATCAAGTTGAAGTCAGGGGAAACCCTGATGGAAGACCGAAACAGTTCTGACGTGCAAATCGATTGTCAGAATTGAGTATAGGGGCGAAAGACCAATCGAACCATCTAGTAGCTGGTTCCTTCCGAAGTTTCCCTCAGGATAGCTGGTGCATTTAACTGTTGTATAAAATAATCTTATCTGGTAAAGCGAATGATTAGAGGCCTTAGGGTCGAAACGATCTTAACCTATTCTCAAACTTTAAATGGGTAAGAACCTTAACTTTCTTGATATGAAGTTTAAGGTTATGATATAATGTGCCCAGATGTTGTTGCGGTGCCCAAATTAACAACTCATTCAGAAACCATGAAAGGCGTTGGTTGCTTAAAACAGCAGGACGGTGATCATGGAAGTCGAAATCCGCTAAGGAGTGTGTAACAACTCACCTGCCGAAGCAACTAGCCCTTAAAATGGATGGCGCTTAAGTTGTATACCTATACATTACCGCTAAAGTAGATGATTTATGTTACTTGTAATATAAATTTTGAAACTTTAGTGAGTAGGAAGGTACAATGGTGTGCTTAGAAGTGTTTGGCGTAAGCCTGCATGGAGCCGCCATTGGTACAGATCTTGGTGGTAGTAGCAAATAATCGAATGAGACCTTGGAGGACTGAAGTGGAGAAGGGTTTCGTGTGAACAGTGGTTGATCACGAGTTAGTCGGTCCTAAGTTCAAGGCGAAAGCCGAAAATTTTCAAGTAAAAAATTGTCATGTATTTTATTATTGTATGTATCTTATTACACTTGAATAATTTTGAACGAAAGGGAATACGGTTCCAATTCCGTAACCTGTTGAGTATCCGTTTGTTATTAAATATGGGCCTCGTGCTCATCCTGGCAACAGGAACGACCATAAAGAAGCCGTCGAGAGGTATCGGAAGAGTTTTCTTTTCTGTTTTATAGCCGTACTACCATGGAAGTCTTTCGCAGAGAGATATGGTAGATGGGCTAGAAGAGCATGACATATACTGTTGTGTCGATATTTTCTCCTCGGACCTTGAAAATTTATGGTGGGGACACGCAAACTTCTCAACAGGCCGTACCAATATCCGCAGCTGGTCTCCAAGGTGAAGAGTCTCTAGTCGATAGAATAATGTAGGTAAGGGAAGTCGGCAAATTAGATCCGTAACTTCGGGATAAGGATTGGCTCTGAAGATTGAGATAGTCGGGCTTGATTGGGAAACAATAACATGGTTTATGTGCTCGTTCTGGGTAAATAGAGTTTCTATCATTTATGGTAGTTTCTTGTTCCCCGGATAGTTTAGTTACGTAGCCAATTGTGGAACTTTCTTGCTAAAATTTTTAAGAATACTAATTGGGCAACTAATTAGTTCTTTTAAATTATAACGATTATCAATTAACAATCAATTCAGAACTGGCACGGACTTGGGGAATCCGACTGTCTAATTAAAACAAAGCATTGTGATGGCCCTAGCGGGTGTTGACACAATGTGATTTCTGCCCAGTGCTCTGAATGTCAAAGTGAAGAAATTCAAGTAAGCGCGGGTCAACGGCGGGAGTAACTATGACTCTCTTAAGGTAGCCAAATGCCTCGTCATCTAATTAGTGACGCGCATGAATGGATTAACGAGATTCCTACTGTCCCTATCTACT	Eukaryota	Opisthokonta	Metazoa	Arthropoda	Insecta	Diptera	Drosophilidae	Drosophila	Drosophila funebris	Eukaryota;Opisthokonta;Metazoa;Arthropoda;Insecta;Diptera;Drosophilidae;Drosophila;Drosophila_funebris
GCA_958295475|CATQHR010000003.1/145866-151687	1	GCA_958295475	7221	5822	TCTGGTTGATCCTGCCAGTAGTTATATGCTTGTCTCAAAGATTAAGCCATGCATGTTTAAGTACACACGAATTAAAAGTGAAACCGCAAAAGGCTCATTATATCAGTTATGGTTCCTTAGATCCTTAACAGTTACTTGGATAACTGTGGTAATTCCAGAGCTAATACATGCAATTAAAACACGGACCTTTTGGAACGTGTGCTTTTATTAGGCTAAAACCAAGCGATCGCAAGATCGTTACAATGGTTGAACTCTAGATAACATGCAGATCGTATGGTCTTGTACCGACGACAGATCTTTCAAATGTCTGCCCTATCAACTTTTGATGGTAGTATCTAGGACTACCATGGTTGCAACGGGTAACGGGGAATCAGGGTTCGATTCCGGAGAGGGAGCCTGAGAAACGGCTACCACATCTAAGGAAGGCAGCAGGCGCGTAAATTACCCACTCCCAGCTCGGGGAGGTAGTGACGAAAAATAACAATACAGGACTCATATCCGAGGCCCTGTAATTGGAATGAGTACACTTTAAATCCTTTAACAAGGACCTATTGGAGGGCAAGTCTGGTGCCAGCAGCCGCGGTAATTCCAGCTCCAATAGCGTATATTAAAGTTGTTGCGGTTAAAACGTTCGTAATTGAACTTGTGCTTCATACGGGTAGTGCAACTTACAATTGTAGTTAGTACTATACCTTTATGTATGTAAGCGTATTACCGGTGGGGTTCTTATATGTAATTAAATACTTGTATTTTTTTATATATTCCTCCTATTTAAAAACCTGCATCAGTGCTCTTCATCGAGTGTTATTGTGGGCCGGTACAATTACTTTGAACAAATTAGAGTGCTTAAAGCAGGCTTCAAATGCCTGAATATTCTGTGCATGGGATAATGAAATAAGACCTCTGTTCTGCTTTCATTGGTTTTCAGATCAAGAGGTAATGATTAATAGAAGCAGTTTGGGGGCATTAGTATTACCACGCGAGAGGTGAAATTGTTGGACCGTCGTAAGACTAAGATTGCCAAAGATGTTTTCATTAATCAAGAACGAAAGTTAGAGGTTCGAAGGCGATCAGATACCGCCCTAGTTCTAACCATAAACGATGCCAGCTAGCAATTGGGTGTAGCTACTTTTATGGCTCTCTCAGTCGCTTCCCGGGAAACCAAAGCTTTTGGGCTCCGGGGGAAGTATGGTTGCAAAGCTGAAACTTAAAGGAATTGACGGAAGGGCACCACCAGGAGTGGATCCTGCGGCTTAATTGGACTCAACACGGGAAAACTTACCAGGTCCGAACATAAGTGTGTAAGACAGATTGATAGCTCTTTCTCGAATCTATGGGTGGTGGTGCATGGCCGTTCTTAGTTCGTGGAGTGATTTGTCTGGTTAATTCCGATAACGAACGAGACTCAAATATATTAAATAGATATCTTCAGGATTATGGTGTTGAAGCTTATATAGCCTTCATTCATGGTGGCAGTAAAATGTTTATTGTGTTTGAATGTGTTTATATAAGTGGAGCCGTACCTGTTGGTTTGTCCCATTATAAGGACACTAGCTTCTTAAATGGACAAATTGCGTCTAGCAATAATGAGATTGAGCAATAACAGGTCTGTGATGCCCTTAGATGTCCTGGGCTACACGCGCGCTACAATGAAAGTATCAACGTGTATTTCCTAGACCGAGAGGTCCGGGTAAACCGCTGAACCACTTTCATGCTTGGGATTGTGAACTGAAACTGTTCACATGAACTTGGAATTCCCAGTAAGTGTGAGTCATTAACTCGCTTTGATTACGTCCCTGCCCTTTGTACACACCGCCCGTCGCTACTACCGATTGAATTATTTAGTGAGGTCTCCGGACGTGATCACTGTGACGCCTTGTGTGTTGCGGTTGTTTCGCAAAAGTTGACCGAACTTGATTATTTAGAGGAAGTAAAAGTCGTAACAAGGTTTCCGTAGGTGAACCGGCGGAAGGATCATTATTGTATAATGTATTTAACCGTTAAAAAATTGAATTTTATTGACTTTTAGTGTATTTGAATATGCATTTTAAAGTTATATAAAATTTGAAAATGTCATTTTAAAATTATCATGTTTTATTCAAGTATATGAAATTGTGATTGTAATATTGTACTTTCTATTGTATTTTATTTATTTGTCATATTCATATTTTATAGTATGTATTTCTTTCACATATTTTTCATGTACTATGATTAAAAGATGAAACATGCGTGTATATGGACCATAATATACATGCGTTGCACAGATGTATTGTTCATTATGAATATGGGCATACGTTGTATAAACGCAACAACCTAATATAACAATGTTGTACCTGCTTTTTCCAGGTTAATGCTTTGCATATGTCGATTATAATACAAATAAATTTGTGTATCTTTTGAAATTCTTGTCATATATCGTATTTTAATTGATTATGTAAAACTAAGACATTTCGCAACATTATATTAGGTATAAAAAATTTATTGAAGGAATTGATATATGCCAGTAGAATGGTGTATTTTTAATTTCTTTCATTAAAATAATTTATGACGTAATGAAATAAACAAAAATTTGTATCACTCTAAGCCGTGGATCACTCGGGTCATGGGTCGATGAAGAACGCAGCAAACTGTGCGTCATCGTGTGAACTGCAGGACACATGAACATCGACATTTTGAACGCATATCGCAGTCCATGCTGTTATGTACTTTAATTAATTTTAGAGTGCTGCTTGGACTACATATGGTTGAGGGTTGTAAGACTATGCTAAATAAGTTGCTTAAAGTTCTTTGGAATTTTAAGCATATGGTATATTATTGGATAATATATGTGTGGAGTTGCAAAACTCTGCACATAACATATTCATAATATTAAATAATAAATGAAAATACTATGCCTCTATGCTGTATATATTTGTATGAGGAATTTGAAGAATTATATTTTCTTTATTCTAATCAAATAATACTGAGGAATGTCTAGCATAAAAAATTATTTTTTAAACTAGAATTGCCTCTTATTAATAATTGGAAGAAGATGAAATCGTTCAATATTATGGAACTTCAAAATATAGTAATTTTCAGATTGTTAAAATATAAACATTTTGTTTTGTTTTTAACGAATATAACATAATTATACAACCTCAACTCATATGGGACTACCCCCTGAATTTAAGTATATTAATTAGGGGAGGAAAAGAAACTAACAAGGATTTTCTTAGTAGCGGCGAGCGAAAAGAAATCAGTTCAGCACTAAGTCACTTTGTCTATATGGCAAATGTGAGATGCAGTGTATGGAACATCATTATTCTAGTATGAGAAATTAACGATTTAAGTCCTTCTTAAATGAGGCCATTTACCCATAGAGGGTGCCAGGCCCGTATAACGTTAATGATTACTAGATGGTGTTTCCAAAGAGTCGTGTTGCTTGATAGTGCAGCACTAAGTGGGTGGTAAACTCCATCTAAAACTAAATATAACCATGAGACCGATAGTAAACAAGTACCGTGAGGGAAAGTTGAAAAGAACTCTGAATAGAGAGTTAAATAGTACGTGAAACTGCTTAGAGGTTAAGCCCGATGAACCTGAATATGCGTTATGGAAAATTCATCATTAGAATTGTAATATATAATCTATATTATAATAATAGTGTGCATTTTTTCCATATAAGGACATTGTAATCTATTAGTATCAATAAATTTATCAAAAAATTGTAGATAATTGCTTATTTGAATTAGAATGCTTGCATTTTAACATAAAATAAATGTCATAAATTTGATAAAGTGCTGATAGATTTATATGAGTACAGTGCGTTAATTTCTCGGAATTATATAATGGCATAATTATCATTGATTTTTGTGTTTATTATAAGCATTTGTATGATTAACAATGCGAAAGATTCAGGATACCTTCGGGACCCGTCTTGAAACACGGACCAAGGAGTCTAACATATGTGCAAGTTATTGGGATAAAAACCTAATAGCGTAATTAACTTGGCTATTAATGGGATTAGTTTTTTAACTATTTATAGTTGATTAACACAATCCCGGGGCGTTCTATATAGTTATGTATGATAATATTTATATTATTTATACCTCTAACTGGAACGTACCTTGAGCACATATGCTGTGACCCGAAAGATGGTGAACTATACTTGATCAGGTTGAAGTCAGGGGAAACCCTGATGGAAGACCGAAACAGTTCTGACGTGCAAATCGATTGTCAGAATTGAGTATAGGGGCGAAAGACCAATCGAACCTTCTAGTAGCTGGTTCCTTCCGAAGTTTCCCTCAGGATAGCTGGTGCATTTAACTGTTGTATAAAATAATCTTATCTGGTAAAGCGAATGATTAGAGGCCTTAGGGTCGAAACGATCTTAACCTATTCTCAAACTTTAAATGGGTAAGAACCTTAACTTTCTTGATATGAAGTTTAAGGTTATGATATAATGTGCCCAGTGGGCCACTTTTGGTAAGCAGAACTGGCGCTGTGGGATGAACCAAACGTAATGTTACGGTGCCCAAATTAACAACTCATTCAGAAACCATGAAAGGCGTTGGTTGCTTAAAACAGCAGGACGGTGATCATGGAAGTCGAAATCCGCTAAGGAGTGTGTAACAACTCACCTGCCGAAGCAACTAGCCCTTAAAATGGATGGCGCTTAAGTTGTATACCTATACATTACCGCTAAAGTAGATGATTTATGTTACTTGTAATATAAATTTTGAAACTTTAGTGAGTAGGAAGGTACAATGGTGTGCTTAGAAGTGTTTGGCGTAAGCCTGCATGGAGCCGCCATTGGTACAGATCTTGGTGGTAGTAGCAAATAATCGAATGAGACCTTGGAGGACAGAAGTGGAGAAGGGTTTCGTGTGAACAGTGGTTGATCACGAGTTAGTCGGTCCTAAGTTCAAGGCGAAAGCCGAAAATTTTCAAGTAAAAATTGTCATGTATTTTATTATTGTATGTATCTTATTACACTTGAATAATTTTGAACGAAAGGGAATACGGTTCCAATTCCGTAACCTGTTGAGTATCCGTTTGTTATTAAATATGGGCCTCGTGCTCATCCTGGCAACAGGAACGACCATAAAGAAGCCGTCGAGAGGTATCGGAAGAGTTTTCTTTTCTGTTTTATAGCCGTACTACCATGGAAGTCTTTCGCAGAGAGATATGGTAGATACTGTTGTGTCGATATTTTCTCCTCGGACCTTGAAAATTTATGGTGGGGACACGCAAACTTCTCAACAGGCCGTACCAATATCCGCAGCTGGTCTCCAAGGTGAAGAGTCTCTAGTCGATAGAATAATGTAGGTAAGGGAAGTCGGCAAATTAGATCCGTAACTTCGGGATAAGGATTGGCTCTGAAGATTGAGATAGTCGGGCTTGATTGGGAAACAATAACATGGTTTATGTGCTCGTTCTGGGTAAATAGAGTTTCTATCATTTATGGTAGTTTCTTGTTCCCCGGATAGTTTAGTTACGTAGCCAATTGTGGAACTTTCTTGCTAAAATTTTTAAGAATACTAATTGGGCAACTAATTAGTTCTTTTAAATTATAACGATTATCAATTAACAATCAATTCAGAACTGGCACGGACTTGGGGAATCCGACTGTCTAATTAAAACAAAGCATTGTGATGGCCCTAGCGGGTGTTGACACAATATGATTTCTGCCCAGTGCTCTGAATGTCAAAGTGAAGAAATTCAAGTAAGCGCGGGTCAACGGCGGGAGTAACTATGACTCTCTTAAGGTAGCCAAATGCCTCGTCATCTAATTAGTGACGCGCATGAATGGATTAACGAGATTCCTACTGTCCCTATCTACT	Eukaryota	Opisthokonta	Metazoa	Arthropoda	Insecta	Diptera	Drosophilidae	Drosophila	Drosophila funebris	Eukaryota;Opisthokonta;Metazoa;Arthropoda;Insecta;Diptera;Drosophilidae;Drosophila;Drosophila_funebris
GCA_958295475|CATQHR010000003.1/1493768-1486746	40	GCA_958295475	7221	7023	TCTGGTTGATCCTGCCAGTAGTTATATGCTTGTCTCAAAGATTAAGCCATGCATGTCTAAGTACACACGAATTAAAAGTGAAACCGCAAAAGGCTCATTATATCAGTTATGGTTCCTTAGATCGTTAACAGTTACTTGGATAACTGTGGTAATTCTAGAGCTAATACATGCAATTAAAACACGGACCTTTTGGAACGTGTGCTTTTATTAGGCTAAAACCAAGCGATCGCAAGATCGTTACAATGGTTGAACTCTAGATAACATGCAGATCGTATGGTCTTGTACCGACGACAGATCTTTCAAATGTCTGCCCTATCAACTTTTGATGGTAGTATCTAGGACTACCATGGTTGCAACGGGTAACGGGGAATCAGGGTTCGATTCCGGAGAGGGAGCCTGAGAAACGGCTACCACATCTAAGGAAGGCAGCAGGCGCGTAAATTACCCACTCCCAGCTCGGGGAGGTAGTGACGAAAAATAACAATACAGGACTCATATCCGAGGCCCTGTAATTGGAATGAGTACACTTTAAATCCTTTAACAAGGACCTATTGGAGGGCAAGTCTGGTGCCAGCAGCCGCGGTAATTCCAGCTCCAATAGCGTATATTAAAGTTGTTGCGGTTAAAACGTTCGTAGTTGAACTTGTGCTTCATACGGGTAGTGCAACTTACAATTGTAGTTAGTACTATACCTTTATGTATGTAAGCGTATTACCGGTGCATTAGTGCTCTTCATCGAGTGTTATTGTGGGCCGGTACAATTACTTTGAACAAATTAGAGTGCTTAAAGCAGGCTTCAAATGCCTGAATATTCTGTGCATGGGATAATGAAATAAGACCTCTGTTCTGCTTTCATTGGTTTTCAGATCAAGAGGTAATGATTAATAGAAGCAGTTTGGGGGCATTAGTATTACGACGCGAGAGGTGAAATTCTTGGACCGTCGTAAGACTAACTTAAGCGAAAGCATTTGCCAAAGATGTTTTCATTAATCAAGAACGAAAGTTAGAGGTTCGAAGGCGATCAGATACCGCCCTAGTTCTAACCATAAACGATGCCAGCTAGCAATTGGGTGTAGCTACTTTTATGGCTCTCTCAGTCGCTTCCCGGGAAACCAAAGCTTTTGGGCTCCGGGGGAAGTATGGTTGCAAAGCTGAAACTTAAAGGAATTGACGGAAGGGCACCACCAGGAGTGGAGCCTGCGGCTTAATTTGACTCAACACGGGAAAACTTACCAGGTCCGAACATAAGTGTGTAAGACAGATTGATAGCTCTTTCTCGAATCTATGGGTGGTGGTGCATGGCCGTTCTTAGTTCGTGGAGTGATTTGTCTGGTTAATTCCGATAACGAACGAGACTCAAATATATTAAATAGATATCTTCAGGATTATGGTGTTGAAGCTTATATAGCCTTCATTCATGGTGGCAGTAAAATGTTTATTGTGTTTGAATGTGTTTATATAAGTGGAGCCGTACCTGTTGGTTTGTCCCATTATAAGGACACTAGCTTCTTAAATGGACAAATTGCGTCTAGCAATAATGAGATTGAGCAATAACAGGTCTGTGATGCCCTTAGATGTCCTGGGCTGCACGCGCGCTACAATGAAAGTATCAACGTGTATTTCCTAGACCGAGAGGTCCGGGTAAACCGCTGAACCACTTTCATGCTTGGGATTGTGAACTGAAACTGTTCACATGAACTTGGAATTCCCAGTAAGTGTGAGTCATTAACTCGCATTGATTACGTCCCTGCCCTTTGTACACACCGCCCGTCGCTACTACCGATTGAATTATTTAGTGAGGTCTCCGGACGTGATCACTGTGACGCCTTGTGTGTTGCGGTTGTTTCGCAAAAGTTGACCGAACTTGATTATTTAGAGGAAGTAAAAGTCGTAACAAGGTTTCCGTAGGTGAACCTGCGGAAGGATCATTATTGTATAATGTATTTAACCGTTAAAAAATTGAATTTTATATTGATTTTTAATGTATTTGAATATGCATTTTAAAGTTATATAAAATTTGAAAATGTCATTTTAAAATTATCATGTTTTATTCAAGTATATGAAATTGTGATTGTAATATTGTACTTTCTATTGTATTTTATTTATTTGTCATATTCATATTTTATAGTATGTATTTCTTTCACATATTTTTCATGTACTATGATTAAAAGATGAAACATGCGTGTATATGGACCATAATATACATGCGTTGCACAGATGTATTGTTCATTATGAATATGGGCATACGTTGTATAAACGCAACAACCTAATATAACAATGTTGTACCTGCTTTTTCCAGGTTAATGCTTTACATATGTCGATTATAATACAAATAAATTTGTGTATCTTTTGAAATTCTTGTCATATATCGTATTTTAATTGATTATGTAAAACTAAGACATTTCGCAACATTATATTAGGTATAAAAAATTTATTGAAGGAATTGATATATGCCAGTAAAATGGTGTATTTTTAATTTCTTTCAATAAAATAATTTATGACGTAATGAAATAAACAAAAATTTGTATCACTCTAAGCGGTGGATCACTCGGCTCATGGGTCGATGAAGAACGCAGCAAACTGTGCGTCATCGTGTGAACTGCAGGACACATGAACATCGACATTTTGAACGCATATCGCAGTCCATGCTGTTATGTACTTTAATTAATTTTAGAGTGCTGCTTGGACTACATATGGTTGAGGGTTGTAAGACTATGCTAAATAAGTTGCTTAAAGTTCTTTGGAATTTTAAGCATATGGTATATTATTGGATAATATATGTGTGGAGTTGCAAAACTCTGCACATAACATATTCATAATATTAAATAATAAATGAAAATACTATGCCTCTATGTTGTATATATTTGTATGAGGAATTTGAAGAATTATATTTTCTTTATTCTAATCAAATAATACTGAGGAATGTCTAGCATAAAAAATTATTTTTTAAACTAGAATTGCCTCTTATTAATAATTGGAAGAAGATAAAATCGTTCAATATTATGGAACTTCAAAATATAGTATATTTCAGATTGTTAAAATATAAACATTTTGTTTTGTTTTTAACGAATATAACATAATTATACAACCTCAACTCATATGGGACTACCCCCTGAATTTAAGCATATTAATTAGGGGAGGAAAAGAAACTAACAAGGATTTTCTTAGTAGCGGCGAGCGAAAAGAAATCAGTTCAGCACTAAGTCACTTTGTCTATATGGCAAATGTGAGATGCAGTGTATGGAACATCAATATTCTAGTATGAGAAATTAACGATTTAAGTCCTTCTTAAATGAGGCCATTTACCCATAGAGGGTGCCAGGCCCGTATAACGTTAATGATTACTAGATGGTGTTTCCAAAGAGTCGTGTTGCTTGATAGTGCAGCACTAAGTGGGTGGTAAACTCCATCTAAAACTAAATATAACCATGAGACCGATAGTAAACAAGTACCGTGAGGGAAAGTTGAAAAGAACTCTGAATAGAGAGTTAAATAGTACGTGAAACTGCTTAGAGGTTAAGCCCGATGAACCTGAATATCCGTTATGGAAAATTCATCATTAGAATTGTAATATATAATCTATATTATAATAATAGTGTGCATTTTTTCCATATAAGGACATTGTAATCTATTAGTATCAATAAATTTATCAAAAAATTGTAGATAATTGCTTATTTGAATTAGAATGCTTGCATTTTAACATAAAATAAATGTCATAAATTTGATAAAGTGCTGATAGATTTATATGAGTACAGTGCGTTAATTTCTCGGAATTATATAATGGCATAATTATCATTGATTTTTGTGTTTATTATAAGCATTTGTATGATTAACAATGCGAAAGATTCAGGATACCTTCGGGACCCGTCTTGAAACACGGACCAAGGAGTCTAACATATGTGCAAGTTATTGGGATAAAAACCTAATAGCGTAATTAACTTGGCTATTAATGGGATTAGTTTTTTAACTATTTATAGTTGATTAACACAATCCCGGGGCGTTCTATATAGTTATGTATGATAATATTTATATTATTTATACCTCTAACTGGAACGTACCTTGAGCATATATGCTGTGACCCGAAAGATGGTGAACTATACTTGATCAGGTTGAAGTCAGGGGAAACCCTGATGGAAGACCGAAACAGTTCTGACGTGCAAATCGATTGTCAGAATTGAGTATAGGGGCGAAAGACCAATCGAACCATCTAGTAGCTGGTTTCCCTCAGGATAGCTGGTGCATTTAACTGTTGTATAAAATAATCTTATCTGGTAAAGCGAATGATTAGAGGCCTTAGGGTCGAAACGATCTTAACCTATTCTCAAACTTTAAATGGGTAAGAACCTTAACTTTCTTGATATGAAGTTTAAGGTTATGATATAATGTGCCCAGTGGGCCACTTTTGGTAAGCAGAACTGGCGCTGTGGGATGAACCAAACGTAATGTTACGGTGCCCAAATTAACAACTCATTCAGAAACCATGAAAGGCGTTGGTTGCTTAAAACAGCAGGACGGTGATCATGGAAGTCGAAATCCGCTAAGGAGTGTGTAACAACTCACCTGCCGAAGCAACTAGCCCTTAAAATGGATGGCGCTTAAGTTGTATACCTATACATTACCGCTAAAGTAGATGATTTATGTTACTTGTAATATAAATTTTGAAACTTTAGTGAGTAGGAAGGTACAATGGTGTGCTTAGAAGTGTTTGGCGTAAGCCTGCATGGAGCCGCCATTGGTACAGATCTTGGTGGTAGTAGCAAATAATCGAATGAGACCTTGGAGGACTGAAGTGGAGAAGGGTTTCGTGTGAACAGTGGTTGATCACGAGTTAGTCGGTCCTAAGTTCAAGGCGAAAGCCGAAAATTTTCAAGTAAAAAATTGTCATGTATTTTATTATTGTATGTATCTTATTACACTTGAATAATTTTGAACGAAAGGGAATACGGTTCCAATTCCGTAACCTGTTGAGTATCCGTTTGTTATTAAATATGGGCCTCGTGCTCATCCTGGCAACAGGAACGACCATAAAGAAGCCGTCGAGAGGTATCGGAAGAGTTTTCTTTTCTGTTTTATAGCCGTACTACCATGGAAGTCTTTCGCAGAGAGATATGGTAGATGGGCTAGAAGAGCATGACATATACTGTTGTGTCGATATTTTCTCCTCGGACCTTGAAAATTTATGGTGGGGACACGCAAACTTCTCAACAGGCCGTACCAATATCCGCAGCTGGTCTCCAAGGTGAAGAGTCTCTAGTCGATAGAATAATGTAGGTAAGGGAAGTCGGCAAATTAGATCCGTAACTTCGGGATAAGGATTGGCTCTGAAGATTGAGATAGTCGGGCTTGATTGGGAAACAATAACATGGTTTATGTGCTCGTTCTGGGTAAATAGAGTTTCTATCATTTATGGTAGATTCTTGTTCCCCGGATAGTTTAGTTACGTAGCCAATTGTGGAACTTTCTTGCTAAAATTTTTAAGAATACTAATTGGGCAACTAATTAGTTCTTTTAAATTATAACGATTATCAATTAACAATCAATTCAGAACTGGCACGGACTTGGGGAATCCGACTGTCTAATTAAAACAAAGCATTGTGATGGCCCTAGCGGGTGTTGACACAATGTGATTTCTGCCCAGTGCTCTGAATGTCAAAGTGAAGAAATTCAAGTAAGCGCGGGTCAACGGCGGGAGTAACTATGACTCTCTTAAGGTAGCCAAATGCCTCGTCATCTAATTAGTGACGCGCATGAATGGATTAACGAGATTCCTACTGTCCCTATCTACTATCTAGCGAAACCACAGCCAAGGGAACGGGCTTGGAATAATTAGCGGGGAAAGAAGACCCTTTTGAGCTTGACTCTAATCTGGCAGTGTAAGGAGACATAAGAGGTGTAGAATAAGTGGGAGATATTAGATTTCGGTTTAGTATCGACAATGAAATACCACTACTCTTATTGTTTCCTTACTTACTTGATTAAATGGAACGTGTATCATTTCCTAGCCATTATACGGATATATTTATTATATCTTATGGTATTGGGTTTTGATGCAAGCTTCTTGATCAAAGTATCACGAGTTTGTTATATAATCGCAAACAAATTCTTCAATGAGAGAGTGCATTTATGTACTTTTGATTTGAAAATTTGGTATAACTCCAATTACTCAGGTATGATCCAATTCAAGGACATTGCCAGGTAGGGAGTTTGACTGGGGCGGTACATCTCTCAAATAATAACGGAGGTGTCCCAAGGCCAGCTCAGTGCGGACAGAAACCACACATAGAGCAAAAGGGCAAATGCTGACTTGATCTCGGTGTTCAGTACACACAGGGACAGCAAAAGCTCGGCCTATCGATCCTTTTGGTTTAAAGAGTTTTTAACAAGAGGTGTCAGAAAAGTTACCATAGGGATAACTGGCTTGTGGCGGCCAAGCGTTCATAGCGACGTCGCTTTTTGATCCTTCGATGTCGGCTCTTCCTATCATTGTGAAGCAAAATTCACCAAGCGTTGGATTGTTCACCCATGCAAGGGAACGTGAGCTGGGTTTAGACCGTCGTGAGACAGGTTAGTTTTACCCTACTAATGACAAAACGTTGTTGCGACAGCATTCCTGCGTAGTACGAGAGGAACCGCAGGTACGGACCAATGGCACAATACTTGTTCGAGCGAACAGTGGTATGACGCTACGTCCGTTGGATTATGCCTGAACGCCTCTAAGGTCGTATCCGTGCTGGACTGCAATGATAAATAAGGGGCAATTTGCATTGTATGGCTTCTAAACCATTAAAAGTTTATTATTTATTTAATAGACGACAATGGATGTGATGCCAATGTTACATATAACATAGTAAATTGGGAGGATCTTCGATCACCTGATGCCGCGCTAGTTATATATTAAAACATTATTTAATACAATGACAAAGCCTAGAATCAATTGTAAACGACTTTTATAACAGGCAAGGTGTTGTAAGTGGTTGAGCAGCTGCCATACTGCGATCCACTGAAGCTTATCCTTTGCTTGAT	Eukaryota	Opisthokonta	Metazoa	Arthropoda	Insecta	Diptera	Drosophilidae	Drosophila	Drosophila funebris	Eukaryota;Opisthokonta;Metazoa;Arthropoda;Insecta;Diptera;Drosophilidae;Drosophila;Drosophila_funebris
GCA_958295475|CATQHR010000003.1/192045-197068	3	GCA_958295475	7221	5024	TCTGGTTGATCCTGCCAGTAGTTATATGCTTGTCTCAAAGATTAAGCCATGCATGTCTAAGTACACACGAATTAAAAGTGAAACCGCAAAAGGCTCATTATATCAGTTATGGTTCCTTAGATCGTTAACAGTTACTTGGATAACTGTGGTAATTCTAGAGCTAATACATGCAATTAAAACACGGACCTTTTGGAACGTGTGCTTTTATTAGGCTAAAACCAAGCGATCGCAAGATCGTTACAATGGTTGAACTCTAGATAACATGCAGATCGTATGGTCTTGTACCGACGACAGATCTATCAAATGTCTGCCCTATCAACTTTTGATGGGGTAGTCCTAGGACTACCATGGTTGCAACGGGTAACGGGGAATCAGGGTTCGATTCCGGAGAGGGAGCTTGAGAAACGGCTACCACATCTAAGGAAGGCAGCAGGCGCGTAAATTACCCACTCCCAGCTCGGGGAGGTAGTGACGAAAAATAACAATACAGGACTCATATCCGAGGCCCTGTAATTGGAATGAGTACACTTTAAATCCTTTAACAAGGACCTATTGGAGGGCAAGTCTGGTGCCAGCAGCCGAGGTAATTCCAGCTCCAATAGCGTATATTAAAGTTGTTGCGGTTAAAACGTTCGTAGTTGAACTTGTGCTTCATACGGGTAGTGCAACTTACAATTGTAGTTAGTACTATACCTTTATGTATGTAAGCGTATTACCGGTGGGGTTCTTATATGTAATTAAATACTTGTATTTTTTTATATATTCCTCCTATTTAAAAACCTTCATTAGTGCTCTTCATCGAGTGTTATTGTGGGCCGGTACAATTACTTTGAACAAATTAGAGTGATTAAAGCAGGCTTCAAATGCCTGAATATTCTGTGCATGGGATAATGAAATAAGACCTCTGTTCTGCTTTCATTGGTTTTCAGATCAAGAGGTAATGATTAATAGAAGCAGTTTGGGGGCATTAGTATTACGACGCGAGAGGTGAAATTCTTGGACCGTCGTAAGACTAACTTAAGCGAAAGCATTTGCCAAAGATGTTTTCATTAATCAAGAACGAAAGTTAGAGGTTCGAAGGCGATCAGATACCGCCCTAGTTCTAACCATAAACGATGCCAGCTAGCAATTGGGTGTAGCTACTTTTATGGCTCTCTCAGTCGCTTCCCGGGAAACCACAGCTTTTGGGCTCCGGGAGAAGTATGGTTGCAAAGCAGAAACTTAAAGGAATTGACGGAAGGGCACCACCAGGAGTGGAGCCTGCGGTTTAATTTGACTCAACACGGGAAAACTTACCAGGTCCGAACATAAGTGTGTAAGACAGATTGATAGCTCATTCTCGAATCTATGGGTGGTGGTGCATGGCCGTTCTTAGTTCGTGGAGTGATTTGTCTGGTTAATTCCGATAACGAACGAGACTCAAATATATTAAATAGATATCTTCAGGATTATGGTGTTGAAGCTTAAGCGTAAAATGTTTATTGCATTTGAATGTGTTTATATAAGTGGAGCCGTACCTGTTGGTTTGTCCCATTATAAGGACACTAGCTTCTTAAATGGACAAATTGCGTCTAACAATAATGAGATTGAGCAATAACAGGTCTGTGATGCCCTTAGATGTCCTGGGCTGCACGCGCGCTACAATGAAAGTATCAACGTGTATTTCCTAGACCGAGAGGTCCGGGTAAACCGCTGAACCACTTTCATGCTTCACATGAACTTGGAATTCCCAGTAAGTGTGAGTCATTAACTCGCATTGATTACGTCCCTGCCCTTTGTACACACCGCCCGTCGCTACTACCGATTGAATTATTTAGTGAGGTCTCCGGACGTGATCACTGTGACGCCTTGTGTGTTGCGGTTGTTTCGCAAAAGTTGACCGAACTTGATTATTTAGAGGAAGTAAAAGTCGTAACAAGGTTTCCGTAGGTGAACCTGCGGAAGGATCATTATTGTATAATGTATTTAACCGTTAAAAAATTGAATTTTATTGACTTTTAGTGTATTTGAATATGCATTTTAAAGTTATATAAAATTTGAAAATGTCATTTTAAAATTATCATGTTTTATTCAAGTATATGAAATTGTGATTGTAATATTGTACTTTCTATTGTATTTTATTTATTTGTCATATTCATATTTTATAGTATGTATTTCTTTCACATATTTTTCATGTACTATGATTAAAAGATGAAACATGCGTGTATATGGACCATAATATACATGCGTTGCACAGATGTATTGTTCATTATGAATATGGGCATACGTTGTATAAACGCAACAACCTAATATAACAATGTTGTACCTGCTTTTTCCAGGTTAATGCTTTACATATGTCGATTATAATACAAATAAATTTGTGTATCTTTTGAAATTCTTGTCATATATCGTATTTTAATTGATTATGTAAAACTAAGACATTTCGTAACATTATATTAGGTATAAAAAATTTATTGAAGGAATTGATATATGCCAGTAAAATGGTGTATTTTTAATTTCTTTCAATAAAATAATTTATGACGTAATGAAATAAACAAAAATTTGTATCACTCTAAGCGGTGGATCACTCGGCTCATGGGTCAATGAAGAACGCAGCAAACTGTGCGTCATCGTGTGAACTGCAGGACACATGAACATCGACATTTTGAACGCATATCGCAGTCCATGCTGTTATGTACTTTAATTAATTTTAGAGTGCTGCTTGGACTACATATGGTTGAGGGTTGTAAGACTATGCTAAATAAGTTGCTTAAAGTTCTTTGGAATTTTAAGCATATGGTATATTATTGGATAATATATGTGTGGAGTTGCAAAACTCTGCACATAACATATTCATAATATTAAATAATAAATGAAAATACTATGCCTCTATGTTGTATATATTTGTATGAGGAATTTGAAGAATTATATTTTCTTTATTCTAATCAAATAATACTGAGGAATGTCTAGCATAAAAAATTATTTTTTAAACTAGAATTGCCTCTTATTAATAATTGGAAGAAGATAAAATCGTTCAATATTATGGAACTTCAAAATAGAGTATATTTCAGATTGTTAAAATATAAACATTTTGTTTTGTTTTTAACGAATATAACATAATTATACAACCTCAACTCATATGGGACTACCCCCTGAATTTAAGCATATTAATTAGGGGAGGAAAAGAAACTAACAAGGATTTTCTTAGTAGCGGCGAGCCAAAAAGAAATCAGTTCAGCACTAAGTCACTTTGTCTATATGGCAAATGTGAGATGCAGTGTATGGAACATCAATATTCTAGTATGAGAAATTAACGATTTAAGTCCTTCTTAAATGAGGCCATTTACCCATAGAGGGTGCCAGACCCGTATAACGTTAATGATTACTAGATGGTGTTTCCAAAGAGTCGTGTTGCTTGATAGTGCAGCACTAAGTGGGTGGTAAACTCCATCTAAAACTAAATATAACCATGAGACCGATAGTAAACAAGTACCGTGAGGGAAAGTTGAAAAGAACTCTGAATAGAGAGTTAAATAGTACGTGAAACTGCTTAGAGGTTAAGCCCGATGAACATGAATATCCGTTATGGAAATATAATAATAGTGTGCATTTTTTCCATATAAGGACATTGTAATCTATTAGTATCAATAAATTTATAAAAAAATTGTAGATAATTGCTTATTTGAATTAGAATGCTTGCATTTTAACATAAAATAAATGTCATAAATTTGATAAAGTGCTGATAGATTTATATGAGTACAGTGCTTTAATTTCTCGGAATTATATAATGGCATAATTATCATTGATTTTTGTGTTTATTATAAGCATTTGTATGATTAACAATGCGAAAGATTCAGGATACCTTCGGGACCCGTCTTGAAACACGGACCAAGGAGTCTAACATATGTGCAAGTTATTGGGATAAAAACCTAATAGCGTAATTAATTTGGCTATTAATGGGATTAGTTTTTTAACTATTTATAGTTGATTAACACAATCCCGGGGCGTTCTATATAGTTATGTATGATAATATTTATATTATTTATACCTCTAACTGGAATGTACCTTGAGCATATATGCTGTGACCCGAAAGATGGTGAACTATACTTGATCAGGTTGAAGTCAGGGGAAACCCTGATGGAAGACCGAAACAGTTCTGACGTGCAAATCGATTGTCAGAATTGAGTATAGGGGCGAAAGACCAATCGAACCATCTAGTAGCTGGTTCCTTCCGAAGTTTCCCTCAGGATAGCTGGTGCATTTAACTGTTGTATAAAATAATCTTATCTGGTAAAGCGAATGATTAGAGGCCTTAGGGTCGAAACGATCTTAACCTATTCTCAAACTTTAAATGGGTATGATATGATATAATGTGCCCAGTGGGCCACTTTTGGTAAGCAGAACTGGCGCTGTGGGATGAACCAAACGTAATGTTACGGTGCCCAAATTAACAACTCATTCAGAAACCATGAAAGACGTTGGTTGCTTAAAACAGCAGGACGGTGATCATGGCAGTCGAAATCCGCTAAGGAGTGTGTAACAACTCACCTGCCGAAGCAACTAGCCCTTAAAATGGATGGCGCTTAAGTTGTATACCTATACATTACCGCTAAAGTAGATGATTTATGTTACTTGTAATATAAATTTTGAAACTTTAGTGAGTAGGAAGGTACAATGGTGTGTTAGAAGTGTTTGGCGTAAGCCTGCATGGAGCCGCCATTGGTACAGATCTTGGTGGTAGTAGCAAATAATCGAATGAGACCTTGGAGGACTGAAGTGGAGAAGGATTTCGTGTGAACAGTGGTTGATCACGAGTTAGTCGGTCCTAAGTTCAAGGCGAAAGCCGAAAATTTTCAAGTAAAAAATTGTCATGTATTTTATATTGTATGTATCTTATTACACTTGAATAATTTTGAACGAAAGGGAATACGGTTCCAATTCCGTAACCTGTTGAGTATCCGTTTGTTATTAAATATGGGCCTCGTGCTCATCCTGGCAACAGGAACGACCATAAAGAAGCCGTCGAGAGGTATCGGAAGAGTTTT	Eukaryota	Opisthokonta	Metazoa	Arthropoda	Insecta	Diptera	Drosophilidae	Drosophila	Drosophila funebris	Eukaryota;Opisthokonta;Metazoa;Arthropoda;Insecta;Diptera;Drosophilidae;Drosophila;Drosophila_funebris
GCA_958295475|CATQHR010000003.1/223139-228782	1	GCA_958295475	7221	5644	TAATTCAGTTATGGTTCCTTAGATCGTTAACAGTTACTTGGATAACTGTGGTAATTCTAGAGCTAATACATGCAATTAAAACACGGACCTTTTGGAACGTGTGCTTTTATTAGGCTAAAACCAAGCGATCGCAAGATCGTTACAATGGTTGAACTCTAGATAACATGCAGATCGTTTGGTCTTGTACCGACGACAGATCTTTCAAATGTCTGCCCTATCAACTTTTGATGGTAGTATCTAGGACTACCATGGTTGCAACGGGTAACGGGGAATCAGGGTTCGATTCCGGAGAGGGAGCCTGAGAAACGGCTACCACATCTAAGGAAGGCAGCAGGCGCGTGAATTACCCACTCCCAGCTCGGGGAGGTAGTGACGAAAAATAACAATACAGGACTCATATCCGAGGCCCTGTAATTGAAATGAGTACACTTTAAATTCTTTAACAAGGACCTATTGGAGGGCAAGTCTGGTGCCAGCAGCCGCGGTTCGTAGTTGAACTTGTGCTTCATACGGGTAGTGCAACTTACAATTGTAGTTAGTACTATACCTTTATGTATGTAAGCGTATTACCGGTGGGGTTCTTATATGTAATTAAATACTTGTATTTTTTTATATATTCCTCCTATTTAAAAACCTGCATTAGTGCTCTTCATCGAGTGTTATTGTGGGCCGGTACAATTACTTTGAACAAATTAGAGTGCTTAAAGCAGGCTTCAAATGCCTGAATATTCTGTGCGTGGGATAATGAAATAAGACCTCTGTTCTGCTTTCATTGGTTTTCAGATCAAGAGGTAATGATTAATAGAAGCAGTTTGGGGGCATTAGTATTACGATGCGAGAGGTGAAATTCTTGGACCGTCGTAAGACTAACTTAAGCGAAAGCATTTGCCAAAGATGTTTTCATTAATCAAGAACGAAAGTTAGAGGTTCGAAGGCGATCAGATACCGCCCTAGTTCTAACCATAAACGATGCCAGCTAGCAATTGGGTGTAGCTACTTTTATGGCTCTCTCAGTCGCTTCCCGGGAAACCAAAGCTTTTGGGCTCCGGGGGAAGTATGGTTGCAAAGCTGAAACTTAAAGGAATTGACGGAAGGGCACCACCAGGAGTGGAGCCTGCGGCGTAATTTGACTCAACACGGGAAAACTTACCAGGTCCGAACATAAGTGTGTAAGACAGATTGATAGCTCTTTCTCGAATCTATGGGTGGTGGTGCATGGCCGTTCTTAGTTCGTGGAGTGATTTGTCTGGTTAATTCCGATAACGAACGAGACTCAAATATATTAAATAGATATCTTCAGGATTATGGTGTTGAATCTTAAGCGTAAAATGTTTATTGCATTTGAATGTGTTTATATAAGTGGAGCCGTACCTGTTGGTTTGTCCCATTATAAGGACACTAGCTTCTTAAATGGACAAATTGCGTCTAACAATAAAGATATTGAGCAATAACAGGTCTGTGATGCCCTTAGATGTCCTGGGCTGCACGCGCGCTACAATGAAAGTATCAACGTGTATTTCCTAGACCGAGAGGTCCGGGTAAACCGCTGAACCACTTTCATGCTTGGGATTGTGAACTGAAACTGTTCACATGAACTTGGAATTCCCAGTAAGTGTGAGTCATTAACTCGCATTGATTACGTCCCTGCCCTTTGTACACACCGCCCGTCGCTACTACCGATTGAATTATTTAGTGAGGTCTCCGGACGTGATCACTGTGACGCCTTGTGTGTTGCGGTTGTTTCGCAAAAGTTGACCGAACTTGATTATTTAGAGGAAGTAAAAGTCGTAACAAGGTTTCCGTAGGTGAACCTGCGGAAGGATCATTATTGTATAATGTATTTAACCGTTAAAAAATTGAATTTTATTGACTTTTAATGTATTTGAATATGCATTTTAAAGTTATATAAAATTTGAAAATGTCATTTTAAAATTATCATGTTTTATTCAAGTATATGAAATTGTGATTGTAATATTGTACTTTCTATTGTATTTTATTTATTTGTCATATTCATATTTTATAGTATGTATTTCTTTCACATATTTTTCATGTACTATGATTAAAATGCGTTACATGCGTTGCACAGATGTATTGTTCATTATGAATATGGGCATACGTTGTATAAACGCAACAACCTAATATAACAATGTTGTACCTGCTTTTTCCAGGTTAATGCTTTACATATGTCGATTATAATACAAATAAATTTGTGTATCTTTTGAAATTCTTGTCATATATCGTATTTTAATTGATTATGTAAAACTAAGACATTTCGCAACATTATATTAGGTATAAAAAATTTATTGAAGGAATTGATATATGCCAGTAAAATGGTGTATTTTTAATTTCTTTCAATAAAATAATTTATGACGTAATGAAATAAACAAAAATTTGTATCACTCTAAGCGGTGGATCACTCGGCTCATGGGTCGATGAAGAACGCAGCAAACTGTGCGTCATCGTGTGAACTGCAGGACACATGAACATCGACATTTTGAACGCATATCGCAGTTCATGCTGTTATGTACTTTAATTAATTTTAGAGTGCTGCTTGGACTACTTATGGTTGAGGGTTGTAAGACTATGCTAAATAAGTTGCTTAAAGTTCTTTGGAATTTAAGCATATGGTATATTATTGGATAATATATGTGTGGAGTTGCAAAACTCTGCACATAACATATTCTTAATATTAAATTATAAATGAAAATACTATGCCTCTATGTTGTATATATTTGTATGAGGAATTTGAAGAATAATATTTTCTTTATTCTAATCAAATAATACTGAGGAATGTCTAGCATAAAAAATTATTTTTTAAACTAGAATTGCCTCTTATTAATAATTGGAAGAAGATAAAATCGTTCAATATTATGGAACTTCAAAATATAGTATATTTCAGATTGTTAAAATATAAACATTTTGTTTTGTTTTTAACGAATATAACATAATTATACAACCTCAACTCATTAGGGACTATTCCCTGAATTTAAGCATATGAATTAGGGGAGGAAAAGAAACTAACAAGGATTTTCTTAGTAGCGGCGAGCGAAAAGAAATCAGTTCAGCACTAAGTCACTTTGTCTATATGGCAAATGTCAGATGCAGTGTATGAAACATCAATATTCTAGTATGAGAAATTAACGATTTAAGTCCTTCTTAAATGAGGCCATTTACCCATAGAGGGTGCCAGGCCCGTATAACGTTAATGATTACTAGATGGTGTTTCCAAAGAGTCGTGTGGCTTGATAGTGCAGCACTAAGTGGGTGGTAAACTCCATCTAAAACTAAATATAACCATGAGACCGATAGTAAACAAGTACCGTGAGGGAAAGTTGAAAAGAACTCTGAACAGAGAGTTAAATAGTACGTGAAACTGCTTAGAGGTTAAGCCCGATGAACATGAATATCCGTTATGGAAAATTCATCATTAGAATTGTAATATATAATCTATATTATAATAATAGTGTGCATTTTTTCCATATAAGGACATTGTAATCTATTAGTATCAATAAATTTATCAAAAAATTGTAGATAATTGCTTATTTGAATTAGAATGCTTGCATTTTAACATAAAATAAATGTCATAAATTTGATAAAGTGCTGATAGATTTATATGAGTACAGTGCGTTAAATTCTCGGAATTATATAATGGCATAATTATCATTGATTTTTGTGTTTATTATAAGCATTTGTATGATTAACAATGCGAAAGATTCAGGATACCTTCGGGACCCGTCTTGAAACACGGACCAAGGAGTCTAACATATGTGCAAGTTATTGGGATAAAAACCTAATAGCGTAATTAACTTGGCTATTAATGGGATTAGTTTTTTAACTATTTATAGTTGATTAACACAATCCCGGGGCGTTCTATATAGTTATGTATGATAATATTTATATTATTTATACCTCTAACTGGAACGTACCTTGAGCATATATGCTGTGACCCGAAAGATGGTGAACTATACTTGATCAGGTTGAAGTCAGGGGAAACCCTGATGGAAGACCGAAACAGTTCTGACGTGCAAATCGATTGTCAGAATTGAGTATAGGGGCGAAAGAGCAATCGAACCATCTAGTAGCTGGTTCCTTCCGAAGTTTCCCTCAGGATAGCTGGTGCATTTAACTGTTGTATAAAATAATCTTATCTGGTAAAGCGAATGATTAGAGTCCTTAGGGTCGAAACGATCTTAACCTATTCTCAAACTTTAAATGGGTAAGAACCTTAACTTTCTTGATATGAAGTTTAAGGTTATGATATAATGTGCCCAGTGGGCCACTTTTGGTAAGCAGAACTGGCGCTGTGGGATGAACCAAACGTAATGTTACGTTGCCCAAATTAACAACTCATTCAGAAACCATGAAAGGCGTTGGTTGCTTAAAACAGCAGGACGGTGATCATGGATGTCGAAATCCGCTAAGGAGTGTGTAACAACTCACCTGCCGAAGCAACTAGCCCTTAAAATGGATGGCGCTTAAGTTGTATACCTATACATTACCGCTAAAGTAGATGATTTATGTTACTTGTAATATAAATTTTGAAACTTTAGTGAGTAGGAAGGTACAATGGTGTGCTTAGAAGTGTTTGGCGTAAGCCTGCATGGAGCCGCCATTGGTACAGATCTTGGTGGTAGTAGCAAATAATCGAATGAGACCTTGGAGGACTGAAGTGGAGAAGGGTTTCGTGTGAACAGTGGTTGATCACGAGTTAGTCGGTCCTAAGTTCAAGGCGAAAGCCGAAAATTTTCAAGTAAAAAATTGTCATGTATTTTATTATTGTATGTATCTTATTACACTTGAATAATTTTGAACGAAAGGGAATACGGTTCCAATTCCGTAACCTGTTGAGTATCCGTTTGTTATTAAATATGGGCCTCGTGCTCATCCTGGCAACAGGAACGACCATAAAGAAGCCGTCGAGAGGTATCGGAAGAGTTTTCTTTTCTGTTTTATAGCCGTACTACTATGGAAGTCTTTCGCAGAGAGATATGGTAGATGGGCTAGAAGAGCATGACATATACTGTTGTGTCGATATTTTCTCCTCGGACCTTGAAAATTTATGGTGGGGACACGCAAACTTCTCAACAGGCCGTACCAATATCCGCAGCTGGTCTCCAAGGTGAAGAATCTCTAGTCGATAGAATAATGTAGGTAAGGGAAGTCGGCAAATAAGATCCGTAACTTCGGGATAAGGATTGGCTATGAAGATTGAGATAGTCGGGCTTGATTGGGAAACAATAACATGGTTTATGTGCTCGTTCTGGGTAAATAGAGTTTCTATCATTTATGGTAGTTTCTTGTTCCCCGGATAGTTTAGTTACGTAGCCAATTGTGGAACTTTCTTGCTAAAATTTTTAAGAATACTAATTGGGCAACTAATTAGTTCTTTTAAATTATAACGATTATCAATTAACAATCAATTCAGAACTGGCACGGACTTGGGGAATCCGACTGTCTAATTAAAACAAAGCATTGTGATGGCCCTAGCGGGTGTTGACACAATGTGATTTCTGCCCAGTGCTCTGAATGTCAAAGTGAAGAAATTCAAGTAAGCGCGGGTCAACTATGACTCTCTAAAGGTAGCCAAATGCCTCGTCATCTAATTAGTGACGCGCATGAATGGATTAACGAGATTCCTACTGGC	Eukaryota	Opisthokonta	Metazoa	Arthropoda	Insecta	Diptera	Drosophilidae	Drosophila	Drosophila funebris	Eukaryota;Opisthokonta;Metazoa;Arthropoda;Insecta;Diptera;Drosophilidae;Drosophila;Drosophila_funebris
GCA_958295475|CATQHR010000003.1/276921-282749	1	GCA_958295475	7221	5829	CTGCTTGATCTTGCCAGTAGTTATATGCTTGTCTCAAAGATTAAGCCATGCATGTCTAAGTACACACGAATTAAAAGTGAAACCGCAAAAGGCTCATTATATCAGTTATGGTTCCTTAGATCGTTAACAGTTACTTGGATAACTGTGGTAATTCTAGAGCTAATACATGCAATTAAAACACGGACCTTTTGGAATGTGTGCATTTATTAGGCTAAAACCAAGCGATCGCAAGACCGTTACAATGGTTGAACTCTAGATAACATGCAGATCGTATGGTCTTGTACCGACGACAGATCTTTCAAATGTCTGCCCTATCAACTTTTGATGGTAGTATCTAGGACTACCATGGTTGCAACGGGTAACGGGGAATCAGGGTTCGATTCCGGAGAGGGAGCCTGAGAAACGGCTACCACATCTAAGGAAGGCAGCAGGCGCGTAAATTACCCACTCCCAGCTCGGGGAGGTAGTGACGAAAAATAACAATACAGGACTCATATCCGAGGCCCTGTAATTGGAATGAGTACACTTTAAATCCTTTATCAAGGACCTATTGGAGGGCAAGTCTGGTGCCAGAAGCCGCGGTAATTCCAGCTCCAATAGCGTATATTAAAGTTGTTGCGGTTAAAACGTTCGTAGTTGAACTTGTGCTTCATACGGGTAGTGCAACTTACAATTGTAGTTAGTACTATACCTTTATGTATGTAAGCGTATTACCGGTGGGGTTCTTATATGTAATTAAATACTTGTATTTTTTTATATATTCCTCCTATTTAAAAACCTGCATTAGTGCTCTTCATCGAGTGTTATTGTGGGCCGGTACAATTACTTTGAACAAATTAGAGTGCTTAAAGCAGGCTTCAAATGCCTGAATATTCTGTGCATGGGATAATGAAATAAGACCTCTATTCTGCTTTCATTGGTTTTCAGATCAAGAGGTAATGATTAATAGAAGCAGTTTGGGGGCATTAGTATTACGACGCGAGAGGTGAAATTCTTGGACCGTCGTAAGACTAACTTAAGCGAAAGCATTTGCCAAAGATGTTTTCATTAATCAAGAACGAAAGTTAGAGGTTCGAAGGCGATCAGATACCGCCCTAGTTCTAACCATAAACGATGCCAGCTAGCAATTGGGTGTAGCTACTTTTATGGCTCTCTCAGTCGCTTCCCGGGAAACCAAAGCTTTTGGGCTCCGGGGGAAGTATGGTTGCAAAGCTGAAACTTAAAGGAATTGACGGAAGGGCACCACCAGGAGTGGAGCCTGCGGCTTAATTTGACTCAACACGGGAAAACTTACCAGGTCCGAACATAAGTGTGTAAGACAGATTGATAGCTCTTTCTCGAATCTATGGGTGGTGGTGCATGGCCGTTCTTAGATCGTGGAGTGATTTGTCTGGTTAATTCCGATAACGAACGAGACTCAAATATATTAAATAGATATCTTCAGGATTATGGTGTTGAAGGTTATATAGCCTTCATTCATGGTGGCAGTAAAATGTTTATTGTGTTTGAATGTGTTTATATAAGTGGAGCCGTACCTGTTGGTTTGTCCCATTATAAGGACACTAGCTTCTTAAATGGACAAATTGCGTCTAGCAATAATGAGATTGAGCAATAACAGGTCTGTGATACCCTTAGATGTCCTGGGCTGCACGCGCGCTACAATGAAAGTATCAACGTGTATTTCCTAGACCGAGAGGTCCGGGTAAACCGCTGAACCACTTTCATGCTTGGGATTGTGAACTGAAACTGTTCACATGAACTTGGAATTCCCAGTAAGTGTGAGTCATTAACTCGCATTGATTACGTCCCTGCCCTTTGTACACACCGCCCGTCGCTACTACCGATTGAATTATTTAGTGAGGTCTCCGGACGTGATCACTGTGACGCCTTGTGTGTTGCGGTTGTTTCGCAAAAGTTGACCGAACTTGATTATTTAGAGGAAGTAAAAGTCGTAACAAGGTTTCCGTAGGTGAACCTGCGGAAGGATCATTATTGTATAATGTATTTAACCGTTAAAAAATGGAATTTTATTGACTTTTAATGTATTTGAATATGCATTTTAAAGTTATATAAAATTTGAAAGTGTCATTTTAAAATTATCATGTTTTATTCAAGTATATGAAATTGTGATTGTAATATTGTACTTTCTATTGTATTTTATTTATTTGTCATATTCATATTTTATAGTATGTATTTCTTTCACATATTTTTCATGTACTATGATTAAAAGATGAAACATGCGTGTATATGGACCATAATATACATGCGTTGCACAGATGTATTGTTCATTATGAATATGGGCATACGTTGTATAAACGCAACAACCTAATATAACAATGTTGTACCTGCTTTTTCCAGGTTAATGCTTTAAATATGTCGATTATAATACAAATAAATTTGTGTATCTTTTGAAATTCTTGTCATATATCGTATTTTAATTTATTATGTAAAACTAAGACATTTCGCAACATTATATTAGGTATAAAAAATTTATTGAAGGAATTGATATATGCCAGTAAAATGGTGTATTTTTAATTTCTTTCAATAAAATAATTTATGACGTAATGAAATAAACAAAAATTTGTATCACTCTAAGCGGTGGATCACTCGGATCATGGGTCGATGAAGAACGCAGCAAACTGTGCGTCATCGTGTGAACTGCAGGACACATGAACATCGACATTTTGAACGCATATCGCAGTCCATGCTGTTATGTACTTTAATTAATTTTAGAGTGCTGCTTGGACTACATATGGTTGAGGGTTGTAAGACTATGCTAAATAAGTTGCTTAAAGTTCTTTGGAATTTTAAGTATATGGTATATTATTGGATAATATATGTGTGGAGTTGCAAAACTCTGCACATAACATATTCATAATATTAAATAATAAATGAAAATACTATGCCTCTATGTTGTATATATTTGTATGAGGAATTTGAAGAATTATATTTTCTTTATTCTAATCAAATAATACTGAGGAATGTCTAGCATAAAAAATTATTTTTTAAACTAGAATTGCCTCTTATTAATAATTGGAAGAAGATAAAATCGTTCAATATTATGGAACTTCAAAATATAGTATATTTCAGATTGTTAAAATATAAACATTTTGTTTTGTTTTTAACGAATATAACATAATTATACAACCTCAACTCATATGGGACTACCCCCTGAATTTAAGCATATTAATTAGGGGACGAAAAGAAACTAACAAGGATTTTCTTAGTAGCGGCGAGCGAAAAGAAATCAGTTCAGCACTAAGTCACTTTGTCTATATGGCAAATGTGAGATGCAGTGTATGGAACATCAATATTCTAGTATGAGAAATTAACGATTTAAGTCCTTCTTAAATGAGGCCATTTACCCATAGAGGGTGCCAGGCCCGTATAACGTTAATGATTACTAGATGGTGTTTCCAAAGAGTCGTGTTGCTTGATAGTTCAGCACTAAGTGGGTGGTAAACTCCATCTAAAACTAAATATAACCATGAGACCGATAGTAAACAAGTACAGTGAGGGAAAGTTGAAAAGAACTCTGAATAGAGAGTTAAATAGTACGTGAAACTGCTTAGAGGTTAAGCCCGATGAACCTGAATATCCGTTATGGAAAATTCATCATTAGAATTGTAATATATATCTATATTAGTGTGCATTTTTTCCATATAAGGACATTGTAATCTATTAGTATCAATAAATTTATCAAAAAATTGTAGATAATTGCTTATTTGAATTAGAACGCTTGCATTTTAACATAAAATAAATGTCATAAATTTGATAATGTGCCGATAGATTTATATGAGTACAGTGCGTTAATTTCTCGGAATTATATAATGGCATAATTATCATTGATTTTTGTGTTTATTATAAGCATTTGTATGATTAACAATGCGAAAGATTCAGGATACCTTCGGGACCCGTCTTGAAACACGGACCAAGGAGTCTAACATATGTGCAAGTTATTGGGATAAAAACTCAATAGCGTAATTAACTTGGCTATTAATGGGATTAGTTTTTTAACTATTTATAGTTGATTAACACAATCCCGGGGCGTTCTATATAGTTATGTATGATAATATTTATATTATTTATACCTCTAACTGAAACGTACCTTGAGCATATATGCTGTGACCCGAAAGATGGTGAACTATACTTGATCAGGTTGAAGTCAGGGGAAACCCTGATGGAAGACCGAAACAGTTCTGACGTGCAAATCGATTGTCAGAATTGAGTATAGGGGCGAAAGACCAATCGAACCATCTAGTAGCTGGTTCCTTCCGAAGTTTCCCTCAGGATAGCCGGTGCATTTAACTGTTGTATAAAATAATCTTATCTGGTAAAGCGAATGATTAGAGGCCTTAGGGTCGAAACGATCTCAAACTTTAAATGGGTAAGAACCTTAACTTTCTTGATATGAAGTTATGATATAATGTGCCCAGTGAGCCACTTTTGGTAAGCAGAACTGGCGCTGTGGGATGAACCAAACGTAATGTTACGGTGCCCAAATTAACAACTCATTCAGAAACCATGAAAGGCGTTGGTTGCTTAAAACAGCAGGACGGTGATCATGGAAGTCGAAATCCGCTAAGGAGTGTGTAACAACTCACCTGCCGAAGCAACTAGCCCTTAAAATGGATGGCGCTTAAGTTGTATACCTATACATTACCGCTAAAGTAGATGATTTATGTTACTTGTAATATAAATTTTGAAACTTTAGTGAGTAGGAAGGTACAATGGTGTGCTTAGAAGTGTTTGGCGTAAGCCTGCATGGAGCCGCCATTGGTACAGATCTTGGTGGTAGTAGCAAATAATCGAAATAGACCTTGGAGGACTGAAGTGGAGAAGGGTTTCGTGTGAACAGTGGTTGATCACGAGTTAGTCGGTCCTAAGTTCAAGGCGAAAGCCGAAAATTTTCAAGTAAAAAATTGTCATGTATTTTATATTGTATGTATCTTATTACACTTGAATAATTTTGAACGAAAGGGAATACGGTTCCAATTACGTAACCTGTTGAGTATCCGTTTGTTATTAAATATGGGCCTCGTGCTTATCCTGGCAACAGGAACGACCATAAAGAAGCCGTCGAGAGGTATCGGAAGAGTTTTCTTTTTTGTTTTATAGCAGTACTACCATGGAAGTCTTTCGCAGAGAGATATGGTAGATGGGCTAGAAGAGCATGACATATACTGTAGTGTCGATATTTTCTCCTCGGACCTTGAAAATTTATGGTGGGGACACGCAAACTTCTCAACAGGCCGCACCAATATCCGCAGCTGGTCTCCAAGGTGAAGAGTCTCTAGTCGATAGAATAATGTAGGTAAGGGAAGTCGGCAAATTAGATCCGTAACTTCGGGATAAGGATTGGCTCTGAAGATTGAGATAGTCGGGCTTGATTGGGAAACAATAACATGGTTTATGTGCTCATTCTGGGTAAATAGAGTTTCTATCATTTATGGTAGTTTCTTGTTCCCCGGATAGTTTAGTTACGTAGCCAATTGTGGAACTTTCTTGCTAAAATTTTTAAGAATGCTAATTGGACAACTAATTAGTTTTTTTAAATTATAACGATTATCAATTAACAATCAATTCAGAACTGGCACGGACTTGGGGAATCCGACTGTCTAATTAAAACAACGCATTGTGATGGCCCTAGCGGGTGTTGACGCAATGTGATTTCTGCCCAGTGCTCTGAATGTCAAAGTGAAGAAATTCAAGTAAGCGCGGGTCAACGGCGGGAGTAACTATGACTCTCTTAAGGTAGCCAAATGCCTCGTCATCTAATTAGTGACGCGCATGAATGGATTAACGAGATTCCTACTGTCCCTATCTACT	Eukaryota	Opisthokonta	Metazoa	Arthropoda	Insecta	Diptera	Drosophilidae	Drosophila	Drosophila funebris	Eukaryota;Opisthokonta;Metazoa;Arthropoda;Insecta;Diptera;Drosophilidae;Drosophila;Drosophila_funebris
GCA_958295475|CATQHR010000003.1/427467-421742	1	GCA_958295475	7221	5726	TCTGGTTGATCCTGCCAGTAGTTATATGCTTGTCTCAAAGATTAAGCCATGCATGTCTAAGTACACACGAATTAAAAGTGAAACCGCAAAAGGCTCATTATATCAGTTATGGTTCCTTAGATCGTTAACAGTTACTTGGAAACCTGTGGTAATTCTAGAGCTAATACATGCAATTAAAACACGGACCTTTTGGAACGTGTGCTTTTATTAGGCTAAAACCAAGCGATCGCAAGATCGTTACAATGGTTGAACTCTAAATAACATGCAGATCATATGGTCTTGTACCGACGACAGATCTTTCAAATGTCTGCCCTATCAACTTTTGATGGTAGTATCTAGGACTACCATGGTTGCAACAGGTAACGGGGAATCAGGGTTCGATTCCGGAGAGGGAGCCTGAGAAACGGCTACCACATCTAAGGAAGGCAGCAGGCGCGTAAATTACCCACTCCCAGCTCGGGGAGGTAGTGACGAAAAATAACAATACAGGACTCATATCCGAGGCCCTGTAATTGGAATGAGTACACTTTAAATCCTTTAACAAGGACCTATTGGAGGGCAAGTCTGGTGCCAGCAGCCGCGGTAATTCCAGCTCCAATAGCGTATATTAAAGTTGTTGCGGTTAAAACGTTCGTAGTTGAACTTGTGCTTCAAACGGGTAGTGCATTTTACAATTGTAGTTAGTACTATACCTTTATGTATGTAAGCGTATTACCGGTGGGGTTCTTATATGTAATTAAATAATTGTATTTTTTTATATATTCCTCCTATTTAAAAACCTGCATTAGTGCTCTTCATCGAGTGTTATTGTGGGCCGGTACAATTACTTTGAACAAATTAGAGTGCTTAAAGCAGGCTTCAAATGCCTGAATATTCTGTGCATGGGATAATGAAATAAGACCTCTGTTCTGCTTTCATTGGTTTTCAGATCAAGAGGTAATGATTAATAGAAGCAGTTTGGGGGCATTAGTATTACGATGCGAGAGGTGAAATTCTTGGACCGTCGTAAGACTAACTTAAGCGAAAGCATTTGCCAAAGATGTTTTCATTAATCAAGAACGAAAGTTAGAGGTTCGAAGGCGATCAGATACCGCCCTAGTTCTAACCATAAACGATGCCAGCTAGCAATTGGGTGTAGCTACTTTTATGGCTCTCTCAGTCGCTTCCCGGGAAACCAAAGCTTTTGGGCTCCGGGGGAAGTATGGTTGCAAAGCTGAAACTTAAAGGAATTGACGGAAGGGCACCACCAGGAGTGGAGCCTGCGGCTTAATTTGACTCAACACGGGAAAACTTACCAGGTCCGAACATAAGTGTGTAAGACAGATTGATAGCTCTTTCTCGAATCTATGGGTGGTGGTGCATGGCCGTTCTTAGTTCGTGGAGTGATTTGTCTGGTTAATTCCGATAACGAACGAGACTCAAATATATTAAATAGATATCTTCAGGATTATGGTGTTGAAGCTTATATAGCCTTCATTCATGGTGGCAGTAAAATGTTTATTGTATTTGAATGTGTTTATATAAGTGGAGCCGTACCTGTTGGTTTGTCCCAATATAAGGACACTAGCTTCTTAAATGGACAAATTGCGTCTAGCAATAATGAGATTGAGCAATAACAGGTCTGTGATGCCCTTAGATGTCCTGGGCTGCACGCTCGCTACAATGAAAGTATCAACGTGTATTTCCTAGACCGAGAGGTCCGGGTAAACGGCTGAACAACTTTCATGCTTGGGATTGTGAACTGAAACTCTTCACATGAACTTGAAATTCCCACTAAGTGTGAGTCATTAACTCGCATTGATTACGTCCCTGCCCTTTGTACACACCGCCCGTCGCTACTACCGAATTATTTAGTGAGGTCTCCGGACGTGATCACTGTGACGCCTTGTGTGTTGCGGTTGTTTCGCAAAAGTTGACCGAACTTGATTATTTAGAGGAAGTAAAAGTCGTAACAAGGTTTCCGTAGGTGAACCTGCGGAAGGATCATTATTGTATAATGCATTTAACCGTTAAAAAATTGAATTTTATTGACTTTTAATGTATTTGAATATGCATTTTAAAGTTATATAAAATTTGAAAATGTCATTTTAAAATTATCATGTTTTATTCAAGTATATGAAATTGTGATTGTAATATTGTACTTTCTATTGTATTTTATTTATTTAATATAATATACATAATATACATGCGTTGCACAGATTTATTGTTCATTATGAATATGGGCATACGTTGTATAATCGCAACAACCTAATATAACAATGTTGTACCTGCTTTTTCCAGGTTAATGCTTTACATATGTCGATTATAATACAAATAAATTTGTGTATCTTTTGAAATTCTTGTCATATATCGTATTTTAATTGATTATGTAAAACTAAGACATTTCGCAACATTATATTAGGTATAAAAAATTTATTGAAGGAATTGATATATGCCAGTAAAATGGTGTATTTTTAATTTCTTTCAATAAAATAATTTATGACGTAATGAAATAAACAAAAATTAGTATCACTCTAAGCGGTGGATCACTCGGCTCATGGGTCGATGAAGAACGCAGCAAACTGTGCGTCATCGTGTGAACTGCAGGACACATGAACATCGACATTTTGAACGCATATCGCAGTCCATGCTGTTATGTACTTTAATTAATTTTAGAGTGCGGCTTGGACTACATATGGTTGAGGGTTGTAAGACTATGCTAAATAAGTTGCTTAAAGTTCTTTGGAATTTTAAGCATATGGTTTATTATTGGATAATATATGTGTGGAGTTGCAAAACTCTGCACATAACATATTCATAATATTAAATAATAAATGAAAATACTATGCCTCTATGTTGTATATATTTGTATGAGGAATTTGAAGAATTATATTTTCTTTATTCTAATCAAATAATACTGAGGAATGTCTAGAATAAAAAATTATTTTTTAAACTAGAATTGCCTCTTATTAATAATTGCAAGATGATAAAATCGTTCAATATTATGGAACTTCAAAATATAGTATATTTCAGATTGTTAAAATATAAACATTTTGTTTTGTTTTTAACGAATATAACATAATTATACAACCTCAACTCATATGGGACTACCCCCTGAATTTAAGCATATTAATTAGGGGAGGAAAAGAAACTAACAAGGATTTTCTTAGTAGCGGCGAGCGAAAAGAAATCAGTTCAGCACTAAGTCACTTTGTCTATATGGCAAATGTGAGATGCAGTGTATGGAACATCAATATTCTAGTATGAGAAATTAACGATTTAAGTCCTTCTTAAATGAGGCCATTTACCCATAGAGGGTGCCAGGCCCGTATAACGTTAATGATTACTAGATGGTGTTTCCAAAGAGTCGTGTTGCTTGATAGTGCAGCACTAAGTGGGTGGTAAACTCCATCTAAAACTAAATATAACCATGAGACCGATAGTAAACAAGTACCGTGAGGGAAAATTGAAAAGAACTCTGAATAGAGAGTTAAATAGTACGTGAAACTGCTTAGAGGTTAAGCCCGATGAACCTGAATATCCGTTATGGAAAATTCATCATTAGAATTGTAATATATAATCTATATTATAATAATAGTGTGCATTTTTTCCATATAAGGACATTGTAATCTATTAGTATCAATAAATTTATCAAAAAATTGTAGATAATTGCTTATTTGAATTAGAATGCTTGCATTTTAACATAAAATAAATGTCATAAATTTGATAAAGTGCTGATAGATTTGTATGAGTACAGTGCGTTAATTTCTCGGAATTATATAATGGCATAATTATCATTGATTTTTGTGTTTATTATAAGCACTTGTATGATTAACAATGCGAAAGATTCAGGATACCTTCGGGACTCGTCTTGAAACACGGACCAAGGATAAAAACCTAATAGCGTAATTAACTTGGCTATTAATGGGATTAGTTTTTTAACTATTTATAGTTGATTAACACAATCCCGGGGCGTTCTATATAGTTATGTATGATAATATTTATATTATTTATACCTCTAACTGGAACGTACCTTGAGCATATATGCTGTGACCCGAAAGATGGTGAACTATACTTGATCAGGTTGAAGTCAGGGGAAACCCTGATGGAAGACCGAAACAGTTCTGACGTGCAAATCGATTGTCAGAATTGAGTATAGGGGCGAAAGACCAATCGAACCATCTAGTAGCTGGTTCCTTCCGAAGTTTCCCTCAGGATAGCTGGTGCATTTAACTGTTGTATAAAATAATCTTATCTGGTAAAGCGAATGATTAAAGGCCTTAGGGTCGAAACGATCTTAACCTATTCTCAAACTTTAAATGGGTAAGAACCTTAACTTTCTTGATATGAAGTTTAAGGTTATGATATAATGTGCCCAGTGGGCCACTTTTGGTAAGCAGAACTGGCGCTGTGGGATGAACCAAACGTAATGTTACGGTGCCCAAATTAACAACTCATTCAGAAACCATGAAAGGCGTTGGTTGCTTAAAACAGCAGGACGGTGATCATGGAAGTCGAAATCCGCTAAGGAGTGTGTAACAACTCACCTGCCGAAGCAACTAGCCCTTAAAATGGATGGCGCTTAAGTTGTATACCTATACATTACCGCTAAAGTAGATGATTTATGTTACTTGTAATATAAATTTTGAAACTTTAGTGAGTAGGAAGGTACAATGGTGTGCTTAGAAGTGTTTGGCGTAAGCCTGCATGGAGCCGCCATTGGTACAGATCTTGGTGGTAGTAGCAAATAATCGAATGAGACCTTGGAGGACTGAAGTGGAGAAGGGTTTCGTGTGAACAGTGGTTGATCACGAGTTAGTCGGTCCTAAGTTCAAGGCGAAAGCCGAAAATTTTCAAGTAAAAAATTGTCATGTATTTTATATTGTATGTATCTTATTACACTTGAATAATTTTGAACGAAAGGGAATACGGTTCCAATTCCGTAACCTGTTGAGTATCCGTTTGTTATTAAATATGGGCCTCGTGCTCATCCTGGCAACAGGAACGACCATAAAGAAGCCGTCGAGAGGTATCGGAAGAGTTTTCTTTTCTGTTTTATAGCCGTACTACCATGGAAGTCTTTCGCAGAGAGATATGGTACACGGGCTAGAAGAGCATGACATATACTGTTGTGTCGATATTTTCTCTTCGGACCTTGAAAATTTATGGTGGGGACACGCAAACTTCTCAACAGGCCGCAGCTGGTCTCCAAGGTGAAGAGTCTCTAGTCGATAGAATAATGTAGGTAAGGGAAGTCGGCAAATTAGATCCGTAACTTCGGGATAAGGATTGGCTCTGAAGATTGAGATAGTCGGGCTTGATTGGGAAACAATAACATGGTTTATGTGCTCGTTCTGGGTAAATAGAGTTTCTATCATTTATGGTAGTTTCTTGTTCCCCGGATAGTTTAGTTACGTAGCCAATTGTGGAACTTTCATGCTAAAATTTTTAAGAATACTAATTGGGCAACTAATTAGTTCTTTTAAATTATAACGATTATCAATTCACTATCAATTCAGAACTGGCACGGACCTGGGGAATCTGACTGTCTAATTAAAACAAAGCATTGTGATGGCCCTAGCGGGTGTTGACACAATGTGATTTCAAATGTCAAAGTGAAGAAATTCAAGTAAGCGCGGGTCAACGGCGGGAGTAACTATGACTCTCTTAAGGTAGCCAAATGCCTCGTCATCTAATTAGTGACGCGCATGAATGGATTAACGAGATTCCTACTGTCCCTATCTACT	Eukaryota	Opisthokonta	Metazoa	Arthropoda	Insecta	Diptera	Drosophilidae	Drosophila	Drosophila funebris	Eukaryota;Opisthokonta;Metazoa;Arthropoda;Insecta;Diptera;Drosophilidae;Drosophila;Drosophila_funebris
GCA_958295475|CATQHR010000003.1/445969-440132	1	GCA_958295475	7221	5838	TCTGGTTGATCCTGCCAGTAGTTATATGCTTGTCTCAAAGATTAAGCCATGCATGTCTAAGTACACACGAATTAAAAGTGAAATCGCAAAAGGCTCATTATATCAGTTATGGTTCCTTAGATCGTTAACAGTTACTTGGATAACTGTGGTAATTCTAGAGCTAATACATGCAATTAAAACACGGACCTTTTGGAACGTGTGCTTTTATTAGGCTAAAACCAAGCGATCGCAAGATCGTTACAATGGTTGAACTCTAGATAACACGCAGATCGTATGGTCTTGTACCAACGACAGATCTTTCAAATGTCTGCCCTATCAACTTTTGATGATAGTATCTAGGACTACCATGGTTGCAACGGGTAACGGGGAATCAGGGTTCGATTCCGGAGAGGGAGCCTGAGAAACGGCTACCACATCTAAGGAAGGCAGCAGGCGCGTAAATTACCCACTCCCAGCTCGGGGAGGTAGTGACGAAAAATAACAATACAGGACTCATATCCGAGGCCCTGTAATTGGAATGAGTACACTTTAAATCCTTTAACAAGGACCTATTGGAGGGCAAGTCTGGTGCCAGCAGCCGCGGTAATTCCAGCTCCAATAGCGTATATTAAAGTTGTTGCGGTTAAAACGTTCGTAGTTGAACTTGTGCTTCATACGGGTAGTGCAACTTACAATTGTATTTAGTACTATACATTTATGTATGTAAGCGTATTACCGGTGGGGTTCTTATATGTAATTAAATACTTGTATTTTATTATATATTCCTCCTATTTAAAAACCTGCATTAGTGCTCTTCATCGAGTGTTATTGTGGGCCGGTACAATTACTTTGAACAAATTAGAGTGCTTAAAGCAGGCTTCAAATGCCTGAATATTCTGTGCATGGGAAAATGAAATAAGACCTCTGTTCTGCTTTCATGGGTTTTCAGATCAAGAGGTAATGATTAATAGAAGCAGTTTGGGGGCATTAGTATTACGACGCGAGAGGTGAAATTCTTGGACCGTCGTAAGACTAACTTAAGCGAAAGCATTTGCCAAAGATGTTTTCATTAATCAAGAACAAAAGTTAGAGGTTCGAAGGCGATCAGATACCGCCCTAGTTCTAACCATAAACGATGCCAGCTAGCAATAGGGTGCAGCTACTTTTATGGCTCTCTCAGTCGCTTCCCGGGAAACCAAAGCTTTTGGGCTCCGGGGGAAGTATGGTTGCAAAGCTGAAACTTAAAGGAATTGACGGAAGGGCACCACCAGGAGTGGAGCCTGCGGCTTAATTTGACTCAACACGGGAAAACTTACCAGGTCCGAACATAAGTGTGTAAGACAGATTGATAGCTCTTTCTCGAATCTATGGGTGGTGGTGCATGGCCGTTCTTAGTTCGTGGAGTGATTTGTCTGGTTAATTCCGATAAAGAACGAGACTCAAATATATTAAATAGATATCTTCAGGATTATGGTGTTGAAGCTTATATAGCCTTCATTCATGGTGGCAGTAAAATGTTTATTGTGTTTGAATGTGTTTATATAAGTGGAGCCGTACCTGTTGGTTTGTCCCATTATAAGGACACTAGCTTCTTAAATGGACAAATTGCGTCTAGCAATAATGAGATTGAGCAATAACAGGTCTGTGATGCCCTTAGATGTCCTGGGCTGCACGCGCGCTACAATGAAAGTATCAACGTGTATTTCCTAGACCGAGAGGTCCGGGTAAACCGCTGAACCACTTTCATGCTTGGGATTGTGAACTGAAACTGTTCACATGAACTTGGAATTCCCAGTAAGTGTGAGTCATTAACTCGCATAGATTACGTCCCTGCCCTTTGTACACACCGCCCGTCGCTACTACCGATTGAAATATTTAGTGAGGTCTCCGGACGTAATCACTGTGACGCCTTGTGTGTTGCGGTTGTTTCGCAAAAGTTGACCGAACTTGATTATTTAGAGGAAGTAAAAGTCGTAACAAGGTTTCCGTAGGTGAATGTATAATGTATTTAACCGTTAAAAAATTGAATTTTATTGACTTTTAATGTATTTGAATATGCATTTTAAAGTTATACAAAATTTGAAAATGTCATTTTAAAATTATCATGTTTTATTCAAGTATATGAAATTGTGATTGTAATATTGTACTTTCTATTGTATTTTATTTATTTGTCATATTCATATTTTATAGTATGTATTTCTTTCACATATTTTTCATGTACTATGATTAAAAGATGAAACATGCGTGTATATGGACCATAATATACATGCGTTGCACAGATGTATTGTTCATTATGAATATGGGCATACGTTGTATAAACGCAACAACCTAATATAACAATGTTGTACCTGCTTTTTCCAGGTTAATGCTTTACATATGTCGATTATAATACAAATAAATTTGTGTATCTTTTGAAATTCTTGTCATATATCGTATTTTAATTGATTATGTAAAACTAAGACATTTCGCAACATTATATTAGGTATAAAAAATTTATTGAAGGAATTGATATATGCCAGTAAAATGGTGTATTTTTAATTTCTTTCAATAAAATAATTTATGACGTAATGAAATAAACAAAAATTTGTATCACTCTAAGCGGTGGATCACTCGGCTCATGGGTCGATGAAGAACGCAGCAAACTGTGCGTCATCGTGTGAACTGCAGGACACATGAACATCGACATTTTGAACGCATATCGCAGTCCATGCTGTTATGTACTTTAATTAATTTTAGAGTGCTGCTTGGACTACATATGGTTGAGGGTTGTAAGACTATGCTAAATAAGTTGCTTAAAGTTCTTTGGAATTTTAAGCATATGGTATATTATTGGATAATATATGTGTGGAGTTGCAAAACTCTGCACATAACATATTCATAATATTAAATAATAAATGAAAATACTATGCCTCTATGTTGTATATATTTGTATGAGGAATTTGAAGAATTATATTTTCTTTATTCTAATCAAATAATACTGAGGAATGTCTAGCATAAAAAATTATTTTTTAAACTAGAATTGCCTCTTATTAATAATTAGAAGAAGATAAAATCGTTCAATATTATGGAACTTCAAAATATAGTATATTTCAGATTGTTAAAATATAAACATTTTGTTTTGTTTTTAACGAATATAACATAATTATACAACCTCAACTCATATGGGACTACCCCCTGAATTTAAGCATATTAATTAGGGGAGGAAAAGAAACTAACAAGGATTTTCTTAGTAGCGGCGAGCGAAAAGAAATCAGTTCAGCACTAAGTCACTTTGTCTATATGGCAAATGTGAGATGCAGTGTATGGAACATCAATATTCTAGTATGAGAAATTAACGATTTAAGACTTTCTTAAATGAGGCCATTTACCCATAGAGGGTGCCAGGCCCGTATAACGTTAATGATTACTAGATGGTGTTTCCAAAGAGTCATGTTGCTTGATAGTGCAGCACTAAGTGGGTGGTAAACTCCATCTAAAACTAAATATAACCATGAAACCGATAGTAAACAAGTACCGTGAGGGAAAGTTGAAAAGAACACTGAATAGAGAGTTAAATAGTACGTGAAACTGCTTAGAGGTTAAGCCCGATGAACCTGAAAATCCGTTATGGAAAATTCATCATTAGAATTGTAATATATAATCTATATTATAATAATAGTGTGAATTTTTTCCATATAAGGACATTGTAATCTATTAGTATCAATAAATTTATCAAAAAATTGTAGATAATTGCTTATTTGAATTAGAATGCTTGCATTTTAACATAAAATAAATGTTATAAATTTGATAAAGTGCTGATAGATTTATATGAGTACAGTGCGTTAATTTCTCGGAATTATATAATGGCATAATTATCATTGATTTTTGTGTTTATTATAAGCACTTGTATGATTAACAATGCGAAAGATTCAGGATACCTTCGGGACCCGTCTTGAAACACGGACCAAGGAGTCTAACATATGTGCAAGTTATTGGGATAAAAACCTAATAGCGTAATTAACTTGGCTATTAATGGGATTAGTTTTTTAACTATTTATAGTTGATTAACACAATCCCGGGGCGTTCTATATAGTTATGTATGATAATATTTATATTATTTATACCTCTAACTGGAACGTACCTTGAGCATATATGCTGTGACCCGAAAGATGGTGAACTATACTTGATCAGGTTGAAGTCAGGGGAAACCCTGATGGAAGACCGAAACAGTTCTGACGTGCAAATCGATTGTCAGAATTGAGTATAGGGGCGAAAGACCAATCGAACCATCTAGTAGCTGGTTCCTTCCGAAGTTTCCCTCAGGATAGCTGGTGCATTTAACTGTTGTATAAAATAATCTTATCTGGTAAAGCGAATGATTAGAGGCCTTAGGGTCGAAACGATGTTAACCTATTCTCAAACTTTAAATGGGTAAGAACCTTAACTTTCTTGATATGAAGTTTAAGGTTATGATATAATGTGCCCAGTGGGCCACTTTTGGTAAGCAGAACTGGCGCTGTGGGATGAACCAAACGTAATGTTACGGTGCCCAAATTAACAACTCATTCAGAAACCATGAAAGGCGTTGGTTGCTTAAAACAGCAGGACGGTGATCATGGAAGTCGAAATCCGCTAAGGAGTGTGTAACAACTCACCTGCCGAAGCAACTAGCCCTTAAAATGGATGGCGCTTAAGTTGTATACCTATACATTACCGCTAAAGTAGATGATTTATGTTACTTGTAATATAAATTTTGAAACTTTAGTGAGTAGGAAGGTACAATGGTGTGCTTAGAAGTGTTTGGCGTAAGCCTGCATGGAGCCGCCATTGGTACAGATCTTGGTGGTAGTAGCAAATAATCGAATGAGACCTTGGAGGACTGAAGTGGAGAAGAGTTTCGTGTGAACAGTGGTTGATCACGAGTTAGTCGGTCCTAAGTTCAAGGCGAAAGTCGAAAATTTTCAAGTAAAAAATTGTCATGTATTTTATATTGTATGTATCTTATTACACTTGAATAATTTTGAACGAAAGGGATTACGGTTCCAATTCCGTAACCTGTTGAGTATCCGTTTGTTATTAAATATGGGCCTCGTGCTCATCCTGGCAACAGGAACGACCATAAAGAAGCCGTCGAGAGGTATCGGAAGAGTTTTCTTTTCTGTTTTATAGCCGTACTACCATGGAAGTCTTTCGCAGAGAGATATGGTAGATGGGCTAGAAGAGCATGACATATACTGTTGTGTCGATATTTTCTCCTCGGACCTTGAAAATTTATGGTGGGGACACGCAAACTTCTCAACAGGCCGTACCAATATCCGCAGCTGGTCTCCAAGGTGAAGAGTCTCTAGTCGATAGAATAATGTAGGTAAGGGAAGTCGGCAAATTAGATCCGTAACTTCGGGATAAGGATTGGCTCTGAAGATTGAGATAGTCGGGCTTGATTGGGAAACAATAATATGGTTTATGTGCTCGTTCTGGGTAAATAGAGTTTCTATCATTTATGGTAGTTTCTTGTTCACCGGATAGTTTAGTTACGTAGCCAATTGTGGAACTTTCTTGCTAAAATTTTTAAGAATACTAATTGGGCAACTAATTAGTTCTTTTAAATTATAACGATTATCAATTAACAATCAATTCAGAACTGGCACGGACTTGGGGAATCCGACTGTCTAATTAAAACAAAGCATTGTGATGGCCCTAGCGGGTGTTGACACAATGTGATTTCTGCCCAGTGCTCTGAATGTCAAAGTGAAGAAATTCAAGTAAGCGCGGGTCAACGGCGGGAGTAACTATGACTCTCTTAAGGTAGCCAAATGCCTCGTCATCTAATTAGTGACGCGCATGAATGGATTAACGAGATTCCTACTGTCCCTATCTACT	Eukaryota	Opisthokonta	Metazoa	Arthropoda	Insecta	Diptera	Drosophilidae	Drosophila	Drosophila funebris	Eukaryota;Opisthokonta;Metazoa;Arthropoda;Insecta;Diptera;Drosophilidae;Drosophila;Drosophila_funebris
GCA_958295475|CATQHR010000003.1/461658-456305	1	GCA_958295475	7221	5354	TCTGGTTGATCCTGCCAGTAGTTATATGCTTGTCTCAAAGATTAAGCCATGCATGTCTAAGTACACACGAATTAAAAGTGAAACCGCAAAAGGCTCATTATATCAGTTATGGTTCCTTAGATCGTTAACAGTTACTTGGATAACTGTGGTAATTCTAGAGCTAATACATGCAATTAAAACACGGACCTTTTGGAACGTGTGCTTTTATTAGGCTAAAACCAAGCGATCGCAAGATCGTTACAATGGTTGAACTCTAGATAACATGCAGATCGTATGGTCTTGTACCGACGACAGATCTTTCAAATGTCTGCCCTATCAACTTTTGATGGTAGTATCTAGGACTACCATCGTTGCAACGGGTAACGGGGAATCAGGGTTCGATTCCGGAGAGGGAGCCTGAGAAACGGCTACCACATCTAAGGAAGGCAGCAGGCGCGTAAATTACCCACTCCCAGCTCGGGGAGGTAGTGACGAAAAATAACAATACAGGACTCTTATCCGAGGCCCTGTAATTGGAATGAGTACACTTTAAATCCTTTAACAAGGACCTATTGGAGGGCAAGTCTGGTGCCAGCAGCCGCGGTAATTCCAGCTCCAATAGCGTATATTAAAGTTGTTGCGGTTAAAACGTTCGTAGTTGAACTTGTGCTTCATACGTGTAGTGCAACTTACAATTGTAGTTAGTACTATACCTTTATGTATGTAAGCGTATTACCGGTGGGGTTCTTATATGTAATTAAATACTTGTATTTTTTTATATATTCCTCCTATTTAAAAACCTGCATTAGTGCTCTTCATCGAGTGTTATTGTAGGCCGGTACAATTACTTTGAACAAATTAGAGTGCTTAAAGCAGGCTTCAAATGCCTGAATATTCTGTGCATGGGATAATGAAATAAGACCTCTGTTCTGCTTTCATTGGTTTTCAGATCAAGAGGTAATGATTAATAGAAGCAGTTTGGGGGCATTAGTATTACGACGCGAGAGGTGAAATTCTTGGACCGTCGTAAGACTAACTTAAGCGAAAGCATTTGCCAAAGATGTTTTCATTAATCAAGAACGAAAGTTAGAGGTTCGAAGGCGATCAGATACCGCCCTAGTTCTAACCATAAACGATGCCAGCTAGCAATTGGGTGTAGCTACTTTTATGGCTCTCTCAGTCGCTTCCCGGGAAACCAAAGCTTTTGGGCTCCGGGGGAAGTATGGTTGCAAAGCTGAAACTTAAAGGAATTGACGGAAGGGCACCACCAGGAGTGGAGCCTGCGGCTTAATTTGACTCAACACGGGAAAACTTACCAGGTCCGAACATAAGTGTGTAAGACAGATTGATAGCTCTTTCTCGAATCTATAGGTGGTGGTGCATGGCCGTTCTTAGTTCGTGGAGTGATTTGTCTGGTTAATACCGATAACGAACGAGACTCAAATATATTAAATAGATATCTTCAGGATTATGGTGTTGAAGCTTATATAGCCTTCATTCATGGTGGCAGTAAAATGTTTATTGTGTTTGAATGTGTTTATATAAGTGGAGCCGTACCTGTTGGTTTGTCCCATTATAAGGACACTAGCTTCTTAAATGGACAAATTGCGTCTAGCAATAATGAGATTGAGCAATAACAGGTCTGTGATGCCCTTAGATGTCCTGGGCTGCACGCGCGCTACAATGAAAGTATCAACGTGTATTTCCTAGACCGAGGGGTCCGGGTAAACCGCTGAACCACTTTCATGCTTGGGATTGTGAACTGAAACTGTTCACATGAACTTGGAATTCCCAGTAAGTGTGAGTCATTAACTCGCATTGATTACGTCCCTGCCCTTTGTACACACCGCCCGTCGCTACTACCGATTGAATTATTTAGTGAGGTCTCCGGACGTGATCACTGTAACGCCTTGTGTGTTGCGGTTGTTTCGCAAAAGTTGACCGAACTTGATTATTTAGAGGAAGTAAAAGTCGTAACAAGGTTTCCGTAGGTGAACCTGCGGAAGGATCATTATTGTATAATGTATTTAACCGTTAAAAAATTGAATTTTATTGACTTTTAATTTATTTGAATATGCATTTTAAAGTTATATAAAATTTGAAAATGTCATTTTAAAATTATCATGTTTTATTCAAGTATATGAAATTGTGATTGTAATATTGTACTTTCTATTGTATTTTATTTATTTGTCATATTCATATTTTATAGTATGTATTTCTTTCACATATTTTTCATGTACTATGGTTAAAAGATGAAACATGCGTGTATATGGACCATAATATACATGCGTTGCACAGATGAATTGTTCATTATGAATATGGGCATACGTTGTATAAACGCAACAACCTAATATAACAATGTTGTACCTGCTTTTTCCAGGTTAATGCTTTACATATGTCGATTATAATACAAATAAATTTGTGTATCTTTTGAAATTCTTGTCATATATCGTATTTTAATTGATTATGTAAAACTATTTTTTTTATTTTTTGAAGGAATTGATATATGCCAGTAAAATGGTGTATTTTTAATTTCTTTCAATAAAATAATTTATGACGTAATGAAATAAACAAAAATTTGTATCACTCTAAGCGGTGGATCACTCGGCTCATGGGTCGATGAAGAACGCAGCAAACTGTGCGTCATCGTGTGAACTGCAGGACACATGAACATCGACATTTTGAACGCATATCGCAGTCCATGCTGTTATGTACTTTAATTAATTTTAGAGTGCTGCTTGGACTACATATGGTTGAGGGTTGTAAGACTATGCTAAATAAGTTGCTTAAAGTTCTTTGGAATTTTAAGCATATGGTATATTATTGGATAATATATGTGTGGAGTTGCAAAACTCTGCACATAACATATTCATAATATTAAATAATAAATGAAAATACTATGCCTCTATGTTGTATATATTTGTATGAGGAATTTGAAGAATTATATTTTCTTTATTCTAATCAAATAATACTGAGGAATGTCTAGCATAAAAAATTATTTTTTAAACTAGAATTGCCTCTTATTAATAATTGGAAGAAGATAAAATCGTTCAATATTATGGAACTTCAAAATATAGTATATTTCAGATTGTTAAAATACAAACATTTTGTTTTGTTTTTAACGAATATAACATAATTATACAACCTCAACTCATATGGGACTACCCCCTGAATTTAAGCATATTAATTAGGGGAGGAAAAGAAACTAACAAGGATTTTCTTAGTAGCGGCGAGCGAAAAGAAATCAGTTCAGCACTAAGTCACTTTGTCTATATGGCAAATGTGAGATGCAGTGTATGGAACATCAATATTCTAGTATGAGAAATTAACGATTTAAGTCCTTCTTAAATGAGGCCATTTACCCATAGAGGGTGCCAGGCCCGTATAACGTTAATGATGACTAGATGGTGTTTCCAAAGAGTCGTGTTGCTTGATAGTGCAGCACTAAGTGGGTGGTAAACTCCATCTAAAACTAAATATAACCATGAGACCGATAGTAAACAAGTACCGTGAGGGAAAGTTGAAAAGAACTCTGAATAGAGAGTTAAATAGTACGTGAAACTGCTTAGAGGTTAAGCCCGATGAACCTGAATATCCGTTATGGAAAATTCATCATTAGAATTGTAATATATAATCTATATTATAATAATAGTGTGCATTTTTTCCATATAAGGACATTGTAATCTATTAGTATCAGTAAATTTATCAAAAAATTGTAGATAATTGCTTATTTGAATTAGAATGCTTGCATTTTAACATAAAATAAATGTCATAAATTTGATAAAGTGCTGATAGATTTATATGAGTACAGTGCGTTAATTTCTCGGAATTATATAATGGCATAATTATCATTGATTTTTGTGTTTATTACAAGCACTTGTATGATTAACAATGCGAAAGATTCAGGATACCTTCGGGACCCATCTTGAAACACGGACCAAGGAGTCTAACATATGTGCAAGTTATTGGGATAAAAACCTAATAGCGTAATTAACTTGGCTATTAATGGGATTAGTTTTTTAACTATTTATAGTTGATTAACACAATCCCGGGGCGTTCTATATAATTATGTATGATAATATTTATATTATTTATACCTCTAACTGGAACGTACCTTGAGCATATATGCTGTGACCCGAAAGATGGTGAACCATACTTGATCAGGTTGAAGTCAGGGGAAACCCTGATGGAAGACCGAAACAGATCTGACGTGCAAATCGATTGTCAGAATTGAGTATAGGGGCGAAAGACCAATGGAACCATCTAGTAGCTGGTTCCTTCTGAAGTTTCCCTCAGGATAGCTGGTGCATTTAACTGTTGTATAAAATAATCTTATCTGGTAAAGCGATTGATTAGAGGCCTTAGAGTCAAAACGATCTTAACCTATTCTCAAACTTTAAATGGGTAAGAACCTTAACTTTCTTGATATGAAGTTTAAGGTTATGATATAATGTGCCCAGTGGGCCACTTTTGGTAAGCAGAACTGGCGCTGTGGGATGAACCAAACGTAATGTTACGGTGCCCAAATTAACAACTCATTCAGAAACCATGAAAGGCGTTGGTTGCTTAAAACAGCAGGACGGTGATCATGGAAGTCGAAATCCGCTAAGGAGTGTGTAACAACTCACCTGCCGAAGCAACTAGCCTTAAAATGGATGGCGCTTAAGTTGTATACCTATACATTACCGCTAAAGTAGATGATTTATGTTACTTGTAATATAAATTTTGAAACTTTAGTGAGTAGGAAGGTACAATGGTGTGCTTAGAAGTGTTTGGCGTAAGTCTGCATGGAGCCGCCATTGGTACAGATCTTGGTGGTAGTAGCAAATAATCGAATGAGACTTTGGAGGACTGAAGTGGAGAAGGGTTTCGTGTGAACAGTGGTTGATCACGAGTTAGTCGGTCCTAAGTTCAAGGCGAAAGCCGAAAATTTTCAAGTAAAAAATTGTCATGTATTTTATATTGTATGTATCTTATTACACTTGAATAATTTTGAACGAAAGGGTATGTTGAGTATCCGTTTGTTATTAAATATGGGCCTCGTGCTCATCCTGGCAACAGGAACGACCATAAAGAAGCCGTCGAGAGGTATCGGAAGAGTTTTCTTTTCTGTTTTATAGCCGTACTACCATGGAAGTCTTTCGCAGAGAGATATGGTAGATGGGCTAGAAGAGCATGACATATACTGTTGGGTCGATATTTTCTCCTCGGACCTTGAAAATTTATGGTGGGGACACGCAAACTTCTCAACAGGCCGTACCAACATCCGCAGCTGGTCTCCAAGGTGAAGAGTCTCTAGTCGATAGAATAATGTGGGTAAGGGAAGTCGGCAAATTAGATCCGTAACTTCGGGATAAGGATTGGCCCTGAAGATT	Eukaryota	Opisthokonta	Metazoa	Arthropoda	Insecta	Diptera	Drosophilidae	Drosophila	Drosophila funebris	Eukaryota;Opisthokonta;Metazoa;Arthropoda;Insecta;Diptera;Drosophilidae;Drosophila;Drosophila_funebris
GCA_958295475|CATQHR010000003.1/503644-497921	1	GCA_958295475	7221	5724	TCTGGTTGATCCTGCCAGTAGTTATATGATTGTCTCAAAGATTAAGCCATGCATGTCTAAGTACACACGAATTAAAAGTGAAACCGCAAAAGGCTCATTATATCAGTTATGGTTCCTTAGATCGTTAACAGTTACTTGGATAACTGTGGTAATTCTAGAGCTAATACATGCAATTAAAACACGGACCTTTTGGAACGTGTGCTTTTATTAGGCTAAAACCAAGCGATCGCAAGATCGTTACAATGGTTGAACTCTAGAAAACATGCAGATCGTATGGTCTTGTACCGACGACAGATCTTTCAAATGTCTGCCCTATCAACTTTTGATGGTAGTATCTAGGACTACCATGGTTGCAACGGGTAACGGGGAATCAGGGTTCGATTCCGGAGAGGGAGCCTGAGAAACGGCTACCACATCTAAGGAAGGCAGCAGGCGCGAAAATTACCCACTCCCAGCTCGGGGAGGTAGTGACGAAAAATAACAATACAGGACTCATATCCGAGGCCCTGTAATTGGAATGAGTACACTTTAAATCCTTTAACAAGGACCTATTGGAGGGCAAATCTGGTGCCAGCAGCCGAGGTAATTCCAGCTCCAATAGCGTATATTAAAGTTGTTGCGGTTAAAACGTTCGTAGTTGAACTTGTGCTTCATACGGGTAGTGCAACTTACAATTGTAGTTAGTACTATACCTTTATATATGTAAGCGTATTACCGGTGGGGTTCTTATATGTAATTAAATACTTGTATTTTTTTATATATTCCTCCTATTTAAAAACCTGCATTAGTGCTCTTCATCGAGTGTTATTGTGGGCCGGTACAATTACTTTGAACAAATTAGAGTGCTTAAAGCAGGCTTCAAATGCCTGAATATTCTGTGCATGGGATAATGAAATAAGACCTCTGTTCTGCTTTCATTGGTTTTCAGATCAAGAGGTAATGATTAATAGAAGCAGTTTGGGGGCATTAGTATTACGACGCGAGAGGTGAAATTCTTGGACCGTCGTAAGACTAACTTAAGCGAAAGCATTTGCCAAAGATGTTTTCATTAATCAAGAACGAAAGTTAGAGGTTCGAAGGCGATCAGATACCGCCCTAGTTCTAACCATAACGATGCCAGCTAGCAATTGGGTGTAGCTACTTTTATGGCTCTCTCAGTCGCTTCCCGGGAAACCAAAGCTTTTGGGCTCCGGGGGAAGTATGGTTGCAAAGCAGAAACTTAAAGGAATTGACGGAAGGGCACCACCAGGAGTGGAGCCTGCGGCTTAATTTGACTCAACACGGGAAAACTCACCAGGTCCGAACATAAGTGTGTAAGACAGATTGATAGCTCTTTCTCGAATCTATGGGTGGTGGTGCATGGCCGTTCTTAGTTCGTGGAGTGATTTGTCTGGTTAATTCCGATAACGAACGAGACTCAAATATATTAAATAGATATCTTCAGGATTATGGTGTTGAAGCTTATATAGCCTTCATTCATGGTGGCAGTAAAATGTTTATTGTGTTTGAATGTGTTTATATAAGTGGAGCCGTACCTGTTGGTTTGTCCCATTATAAGACACTAGCTTCTTAAATGGACAAATTGCGTCTAGCAATAATGAGATTGAGCAATAACAGGTCTGTGATGCCCTTAGATGTCCTGGGCTGCACGCGCGCTACAATGAAAGTATCAACGTGTATTTCCTAGACCGAGAGGTCCGGGTAAACCGCTGAACCACTTTCATGCTTGGGATTGTGAACTAAAACTGTTCATATGAACTTGGAATTCCCAGTAAGTGTAAGTCATTAACTCGCATTGATTATGTCCCTGCCCTTTGTACACACCGCTCGTTGCTACTACCGATTGAATTATTTAGTGAGGTCTCCGGACGTGATCACTGTGACGCCTTGTGTGTTGCGGTTGTTTCGCAAAAGTTGACCGAACTTGATTATTTAGAGGAAGTAAAAGTCGTAACAAGGTTTCCGTAGGTGAACCTGCGGAAGGATCATTATTGTATTATGTATTTAACCGTTAAAAAATTGAATTTTATTGACTTTTTATGTATTTGAATATGCATTTTAAAGTTATATAAAATTTGAAAATGTCATTTTAAAATTATCATGTTTTATTCAAGTATATGAAATTGTGATTGTAATATTGTACTTTCTATTGTATTTTATTTATTTGCCATATTCATATTTTATAGTATGTATTTCTTTCACATATTTTTCATGTACTATGATTAAAAGATGAAACATGCGTATATATGGACCATAATATACATGCGTTGCACAGATGTATTGTTCATTATGAATATGGGCATACGTTGTATAAACGCAACAACCTAATATAACAATGTTGTACCTGCTTTTTCCAGGTTAATGCTTTACATATGTCGATTATAATACAAATAAATTTGTGTATCTTTTGAAATTCTTGTCATATATCGTATTTTAATTGATTATGTAAAACTAAGACATTTCGCAACATTATATTAGGTATAAAAAATTTATTGAAGGAATTGATATATGCCAGTAAAATGGTGTATTTTTAATTTCTTTCAATAAAATAATTTATGACGTAATGAAATAAACAAAAATTTGTATCACTCTAAGCGGTGGATCACTCGGCTCATGGGTCGATGAAGAACGCAGCAAACTGTGCGTCATCGTGTGAACTGCAGGACACATGTGCTGCTTGGACTACATATGGTTGAGGGTTGTAAGACTATGCTAAATAAGTTGCTTAAAGTTCTTTGGAATTTTAAGCATATGGTATATTATTGGATAATATATGTGTGGAGTTGCAAAACTCTGCACATAACATATTCATAATATTAAATAATAAATGAAAATACTATGCCTCTATGTTGTATATATTTGTATGAGGAATTTGAAGAATTATATTTTCTTTATTCTAATCAAATAATACTGAGGAATGTCTAGCATAAAAAATTATTTTTTAAACTAGAATTGCCTCTTATTAATAATTGGAAGAAGATAAAATCGTTCAATATTATGGAACTTCAAAATATAGTATATTTCAGATTGTTAAAATATAAACATTTTGTTTTGTTTTTAACGAATATAACATAATTATACAACCTCAACTCATATGGGACTACCCCCTGAATTTAAGCATATTAATTAGGGGAGGAAAAGAAACTAACAAGGATTTTCTTAGTAGCGGCGAGCGAAAAGAAATCAGTTCAGCACTAAGTCACTTTGTCTATATGGCAAATGTGAGATGCAGTGTATGGAACATCAATATTCTAGTATGACAAATTAACGATTTAAGTCCTTCTTAAATGAGGCCATTTACCCATAGAGGGTGCCAGGCCCGTATAACGTTAATGATTACTAGATGGTGTTTCCAAAGAGTCGTGTTGCTTGATAGTGCAGCACTAAGTGGGTGGTAAACTCCATCTAAAACTAAATATAACCATGAGACCGATAGTAAACAAGTACCGTGAGGGAAAGTTGAAAAGAACTCTGAATAGAGAGTTAAATAGTACGTGAAACTGCTTAGAGGTTAAGCCCGATGAACCTGAATATCCGTTATGGAAAATTCACCATTAGAATTGTAATATATAATCTATATTATAATAATAGTGTGCATTTTATCCATATAAGGACATTGTAATCTATTAGTATCAATAAATTTATCAAAAAATTGTAGATAATTGCTTATTTGAATTAGAATGCTTGCATTTTAACATAAAATAAATGTCATAAATTTGATAAAGTGCTGATAGATTTATATGAGTACAGTGCGTTAATTTCTCGGAATTATATAATGGCATAATTATCATTGATTTTTGTGTTTATTATAAGCACTTGTATGATTAACAATGCGAAAGATTCAGGATACATTCGGGACCCGTCTTGAAACACGGACCAAGGAGTCTAACATATGTGCAAGTTATTGGGATAAAAACCTAATAGCGTAATTAACTTGGCTATTAATGGGATTAGTTTTTTAACTATTTATAGTTGATGAACACAATCCCGGGGCGTTCTATATAGTTATGTATGATAATATTTATATTATTTATACCTCTAACTGGAACGTACCTTGAGCATATATGCTGTGACCCGAAAGATGGTGAACTATACTTGATCAGGTTGAAGTCAGGGGAAACCCTGATGGAAGACCGAAACAGTTCTGACGTGCAAATCGATTGTCAGAATTGAGTATAGGATCGAAAGACCAATCGAACCATCTAGTAGCTGGTTCCTCCCGAAGTTTCCCTCAGGATAGCTGGTGCATTTAACTGTTGTATAAAATAATCTTATCTGGTAAAGCGAATGATTAGAGGCCTTAGGGTCGAAACGATCTTAACCTATTCTCAAACTTTAAATGGGTAAGAACCTTAACTTTCTTGATATGAAGTTTAAGGTTATGATATAATGTTCCCAGTGGGCCACTTTTGGTAAGCAGAACTGGCGCTGTGAGATGAACCAAACGTAATGTTACGGTGCCCAAATTAACAACTCATTCAGAAACCATGAAAGGCGTTGGTTGCTTAAAACAGCAGGACGGTGATCATGGAAGTCGAAATCCGCTAACGAGTGTGTAACAACTCACCTGCCTAAGTTGTATACCTATACATTACCGCTAAAGTAGATGACTTATGTTACTTGTAATATAAATTTTGAAACTTTAGTGAGTGGGAAGGTACAATGGTGTGCTTAGAAGTGTTTGGCGTAAGCCTGCATGGAGCCGCCATTGGTACAGATCTTGGTGGTAGTAGCAAATAATCGAATGAGACCTTGGAGGACTGAAGTGGAGAAGGGTTTCGTGTGAACAGTGGTTGATCACGAGTTAGTCGGTCCTAAGTTCAAGGCGAAAGCCGAAAATTTTCAAGTAAAAAATTGTCATGTATTTTATATTGTATGTATCTTATTACACTTGAATAATTTTGAACGAAAGGGAATACGGTTCCAATTCCGTAACCTGTTGAGTATCCGTTTGTTATTAAATATGGGCCTCGTGCTCATCCTGGCAACAGGAACGACCATAAAGAAGCCATCGAGAGGTATCGGAAGAGTTTTCTTTTCTGTTTTATAGCCGTACTACCATGGAAGTCTTTCGCAGAGAGATATGGTAGATGGGCTAGAAGAGCATGTCATATACTGTTGTGTCGATATTTTCTCCTCGGACCTTGAAAATTTATGGTGGGGCCACGCAATCTTCTCAACAGGCCGTACCAATATCCGCAGCTGGTCTCCAAGGTGAAGAGTCTCTAGTCGATAGAATAATGTAGGTAAGGGAAGTCGGCAAATTAGATCCGTAACTTCGGGATAAGGATTGGCTCTGAAGATTGAGATAGTCGGGCTTGATTGGGAAACAATAACATGGTTTATGTGCTCGTTCTGGGTAAATAGAGTTTCTATCATTTATGGTAGTTTCTTGTTCCCCGGATAGTTTAGTTACGTAGCCAATTGTGGAACTTTCTTGCTAAAATTTTTAAGAATACTAATTGGGCAACTAATTAGTTCTTTTAAATTATAACGATTATCAATTAACAATCAATTCAGAACTGGCACGGACTTGGGGAATCCGACTGTCTAATTAAAACAAAGCATTGTGATGGCCCTAGCGGGTGTTGACACAATGTGATTTCTGCCCAGAGCTCTGAATGTCAAAGTAACTATGACTCTCTTAAGGTAGCCAAATGCCCCGTCATCTAATTAGTGACGCGCATGAATGGATTAACGAGATTCCTACTGTCCCTATCTACT	Eukaryota	Opisthokonta	Metazoa	Arthropoda	Insecta	Diptera	Drosophilidae	Drosophila	Drosophila funebris	Eukaryota;Opisthokonta;Metazoa;Arthropoda;Insecta;Diptera;Drosophilidae;Drosophila;Drosophila_funebris
GCA_958295475|CATQHR010000003.1/793501-787672	1	GCA_958295475	7221	5830	TCTGGTTGATCCTGCCAGTAGTTATATGCTTGTCTCAAAGATTAAGCCATGCATGTCTAAGTACACACGAATTAAAAGTGAAACCGCAAAAGGCTCATTATATCAGTTATGGTTCCTTAGATCGTTAACAGTTACTTGGATAACTGTGGTAATTCTAGAGCTAATACATGCAATTAAAACACGGACCTTTTGGAACGTGTGCTTTTATTAGGCTAAAACCAAGAGATCGCAAGATCGTTACAATGGTTGAACTCTAGATAACATCCAGATCGTATGGTCTTGTACCGACGACAGATCTTTCAAATGTCTGCCCTATCAACTTTTGATGGTAGTATCTAGGACTACCATGGTTGCAACGGGTTACGGGGAATCAGGGCTCGATTCCGGAGAGGGAGCCTGAGAAACGGCTACCACATCTAAGGAAGGCAGCAGGCGCGTAAATTACCCACTCCCAGCTCGGGGAGGTAGTGACGAAAAATAACAATACAGGACTCATATCCGAGGCCCTGTAATTGGAATGAGTACACTTTAAATCCTTTAACAAGGACCTATTGGAGGGCAAGTCTGGTGCCAGCAGCCGCGGTAATTCCAGCTCCAATAGCGTATATTAAAGTTGTTGCGGTTAAAACGTTCGTAGTTGAACTTGTGCTTCATACGGGTAGTGCAACTTACAATTGTAGTTAGTACTATACCTTTATGTATGTAAGCGTATTACCGGTGGGGTTCTTATATATAATTAAATACTTGTATTTTTTTATATATTCCTCCTATTTAAAAACCTGCATTAGTGCTCTTCATCGAGTGTTATTGTGGGCCGGTACAATTACTTTGAACAAATTAAAGTGCTTAAAGCAGGCTTCAAATGCCTGAATATTCTGTGCATGGGATAATGAAATAAGACCTCTGTTCTGCTTTCATTGGTTTTCAGATCAAGAGGTAATGATTAATAGAAGCAGTTTGGGGGCATTAGTATTACGACGCGAGAGGTGAAATTCTTGGACCGTCGTAAGACTAACTTAAGCGAAAGCATTTGCCAAAGATGTTTTCATTAATCAAGAACGAAAGTTAGAGGTTCGAGGGCGATCAGATACCGCCCTAGTTCTAACCATAAACGATGCCAGCTAGCAATTGGGTGTAGCTACTTTTATGGCTCTCTCAGTCGCTTCCCGGGAAACCAAAGCTTTTGGGCTCCGGGGGAAGTATGGTTGCAAAGCAGAAACTTAAAGGAATTGACGGAAGGGCACCACCAGGAGTGGAGCCTGCGGCTTAATTTGACTCAACACGGGAAAACTTACCAGGTCCGAACATAAGTGTGTAAGATAGATTGATAGCTCTTTCTCGAATCTATGGGTGGTGGTGCATGGCCGTTCTTAGTTCGTGGAGTGATTTGTCTGGTTAATTCCGATAACGAACGAGACTCAAATATATTAAATAGATATCTTCAGGATTATGGTGTTGAAGCTTATATAGCCTTCATTCATGGTGGCAGTAAAATGTTTATTGTGTTTGAATGTGTTTATATAAGTGGAGCCGTACCTGTTGGTTTGTCCCATTATAAGGACACTAGCTTCTTAAATGGACAAATTGCGTCTAGCAATAATGAGATTGAGCAATAACAGGTCTGTGATGCCCTTAGATGTCCTGGGCTGCACGCGCGCTACAATGAAAGTATCAACGTGTATTTCCTAGACCGAGAGGTCCGGGTAAACCGCTGAACCACTTTCATGAACTGAAACTGTTCACATGAACTTGGAATTCCCAGTAAGTGTGAGTCATTAACTCGCATTGATTACGTCCCTGCCCTTTGTACACACCGCCCGTCGCTACTACCGATTGAATTATTTAGTGAGGTCTCCGGACGTGATCACTGTGACGCCTTGTGTGTTGCGGTTGTTTCGCAAAAGTTGACCGAACTTGATTATTTAGAGGAAGTAAAAGTCGTAACAAGGTTTCCGTAGGTGAACCTGCGGAAGGATCATTATTGTATAATGTATTTAACCGTTAAAAAATTGAATTTTATTGACTTTTATTGTATTTGAATATGCATTTTAAAGTTATATAAAATTTGAAAATGTCATTTTAAAATTATCATGTTTTATTCAAGTATATGAAATTGTGATTGTAATATTGTACTTTCTATTTTATTTTATTTATTTGTCATATTCATATTTTATAGTATGTATTTCTTTCACATATTTTTCATGTACTATGATTAAAAGTTGAAACATGCGTGTATATGGACCATAATATACATGCGTTGCACAGATGTATTGTTCATTATGAATATGGGCATACGTTGTATAAACGCAACAACCTAATATAACAATGTTGTACCTGCTTTTTCCAGGTTAATGCTTTACATATGTCGATTATAATACAAATAAATTTGTGTATCTTTTGAAATTCTTGTCATATATCGTATTTTAATTGATTATGTAAAACTAAGACATTTCGCAACATTATATTAGGTATAAAAAATTTATTGAAGGAATTGATATATGCCAGTAAAATGGTGTATTTTTAATTTCTTTAAATAAAATAATTTATGACGTAATGAAATAAACAAAAATTTGTATCACTCTAAGCGGTGGATCACTCGGCTCATGGGTCGATGAAGAACGCAGCAAACTGAGCGTCATCGTGTGAACTGCAGGACACATGAACATCGACATTTTGAACGCATATCGCAGTCCATGCTGTTATGTACTTTAATTAATTTTAGAGTGCTGCTTGGACTACATATGGTTGAGGGTTGTAAGACTATGCTAAATAAGTTGCTTAAAGTTCTTTGGAATTTTAAGCATATGGTATATTATTGGATAATATATGTGTGGAGTTGCAAAACTCTGCACATAACATATTCATAATATTAAATAATAAATGAAAATACTATGCCTCTATGTTGTATATATTTGTATGAGGAATTTGAAGAATTATATTTTCTTTATTCTAATCAAATAATACTGAGGAATGTCTAGCATAAAAAATTATTTTTTTAAACTAGAATTGCCTCTTATTAATAATTGGAAGAAGATAAAATCGTTCAATATTATGGAACTTCAAAATATAGTATATTTCAGATTGTTAAAATATAAACATTTTGTTTTGTTTTTAACGAATATAACATAATTATACAACCTCAACTCATATGGGACTACCCCCTGAATTTAAGCATATTAATTAGGGGAGGAAAAGAAACTAACAAGGATTTTCTTAGTAGCGGCGAGCGAAAAGAAATCAGTTCAGCACTAAGTCACTTTGTCTATATGGCAAATGTGAGATGCAGTGTATGGAACATCAATATTCTAGTATGAGAAATTAACGATTTAAGTCCTTCTTAAATGAGGCCATTTACCCATAGAGGGTGCCAGGCCCGTATAACGTTAATGATTACTAGATGGTGTTTCCAAAGAGTCGTGTTGCTTGATAGTGCAGCACTAAGTGGGTGGTAAACTCCATCTAAAACTAAATATAACCATGAGACCGATAGTAAACAAGTACCGTGAGGGAAAGTTGAAAAGAACTCTGAATAGAGAGTTAAATAGTACGTGAAACTGCTTAGAGGTTAAGCCCGATGAACCTGAATATCCGTTATGGAAAATTCATCATTAGAATTGTAATATATAATCTATATTATAATAATAGTGTGCATTTTTTCCATATAAGGACATTGTAATCTATTAGTATCAATAAATTTATCAAAAAATTGTAGATAATTGCTTATTTGAATTAGAATGCTTGCATTTTAACATAAAATAAATGTCATAAATTTGATAAAGTGCTCATAGATTTATATGAGTACAGTGCGTTAATTTCTCGGAATTATATAATGGCATAATTATCATTGATTTTTGTGTTTATTATAAGCATTTGTATGATTAACAATGCGAAAGATTCAGGATACCTTCGGGACCCGTCTTGAAACACGGACCAAGGAGTCTAACATATGTGCAAGTTATTGGGATAAAAACCTAATAGCGTAATTAACTTGGCTATTAATGGGATTCGTTTTTTAACTATTTATAGTTGATTAACACAATCCCGGGGCGTTCTATATAGTTATGTATGATAATATTTATATTATTTATACCTCTAACTGGAACGTACCTTGAGCATATATGCTGTGACCCGAAAGATGGTGAACTATACTTGATCAGGTTGAAGTCAGGGGAAACCCTGATGGAAGACCGAAACAGTTCTGACGTGCAAATCGATTGTCAGAATTGAGTATAGGGGCGAAAGACCAATCGAACCATCTAGTAGCTGGTTCCTTCCGAAGTTTCCCTCAGGATAGCTGGTGCATTTAACTGTTGTATAAAATAATCTTATCTGGTAAAGCGAATGATTAGAGGCCTTAGGGTCGAAACGATCTTAACCTATTCTCAAACTTTAAATGGGTAAGAACCTTAACTTTCTTGATATGAAGTTTAAGGTTATGATATAATGTGCCCAGTGGGCCACTTTTGGTAAGCAGAACTGGCGCTGTGGGATGAACCAAACGTAATGTTACGGTGCCCAAATTAACAACTCATTCAGAAACCATGAAAGGCGTTGGTTGCTTAAAACAGCAGGACGGTGATCATGGAAGTCGAAATCCGCTAAGGAGTGTGTAACAACTCACCTGCCGAAGCAACTAGCCCTTAAAATGGATGGCGCTTAAGTTGTATACCTATACATTACCGCTAAAGTAGATGATTTATGTTACTTGTAATATAAATTTTGAAACTTTAGTGAGTAGGAAGGTATAATGGTGTGCTTAGAAGTGTTTGGCGTAAGCCTGCATGGAGCCGCCATTGGTACAGATCTTGGTGGTAGTAGCAAATAATCGAATGAGACCTTGGAGGACTGAAGTGGAGAAGGGTTTCGTGTGAACAGTGGTTGATCACGAGTTAGTCGGTCCTAAGTTCAAGGCGAAAGCCGAAAATTTTCAAGTAAAAAATTGTCATGTATTTTATTATTGTATGTATCTTATTACACTTGAATAATTTTGAACGAAAGGGAATACGGTTCCAATTCCGTAACCTGTTGAGTATCCGTTTGTTATTAAATATGGGCCTCGTGCTCATCCTGGCAACAGGAACGACCATAAAGAAGCCGTCGAGAGGTATCGGAAGAGTTTTCTTTTCTGTTTTATAGCCGTACTACCATGGAAGTCTTTCGCAGAGAGATATGGTAGATGGGCTAGAAGAGCATGACATATACTGTTGTGTCGATATTTTCTCCTCGGACCTTGAAAATTTATGGTGGGGACACGCAAACTTCTCAACAGGCCGTACCAATATCCGCAGCTGGTCTCCAAGGTGAAGAGTCTCTAGTCGATAGAATAATGTAGGTAAGGGAAGTCGGCAAATTAGATCCGTAACTTCGGGATAAGGATTGGCTCTGAAGATTGAGATAGTCGGGCTTGATTGGGAAACAATAACATGGTTTATGTGCTCGTTCTGGGTAAATAGAGTTTCTATCATTTATGGTAGTTTCTTGTTCCCCGGATAGTTTAGTTACGTAGCCAATTGTGGAACTTTCTTGCTAAAATTTTTAAGAATACTAATTGGGCAACTAATTAGTTCTTTTAAATTATAACGATTATCAATTAACAATCAATTCAGAACTGGCACGGCTCTGATTAAAACAAAGCATTGTGATGGCCCTAGCGGGTGTTGACACAATGTGATTTCTGCCCAGTGCTCTGAATGTCAAAGTGAAGAAATTCAAGTAAGCGCAGGTCAACGGCGGGAGTAACTATGACTCTCTTAAGGTAGCCAAATGCCTCGTCATCTAATTAGTGACGCGCATGAATGGATTAACGAGATTCCTACTGTCCCTATCTACT	Eukaryota	Opisthokonta	Metazoa	Arthropoda	Insecta	Diptera	Drosophilidae	Drosophila	Drosophila funebris	Eukaryota;Opisthokonta;Metazoa;Arthropoda;Insecta;Diptera;Drosophilidae;Drosophila;Drosophila_funebris
GCA_958295475|CATQHR010000003.1/925601-919825	1	GCA_958295475	7221	5777	TCTGGTTGATCCTGCCAGTAGTTATATGCTTGTCTCAAAGATTAAGCCATGCATGTCTAAGTACACACGAATTAAGAGTGAAACCGCAAAAGGCTCATTATATCAGTTATGGTTCCTTAGATCGTTAACAGTTACTTGGATAACTGTGGTAATTCTAGAGCTAATACATGCAATTAAAACACGGACCTTTTGGAACGTGTGCTTTTATTAGGCTAAATCCAAGCGATCGCAAGATCGTTACAATGGTTGAACTCTAGATAACATGCAGATCGTATGGTCTTGTACCGACGACAGATCTTTCAAATGTCTGCCCTATCAACTTTTGATGGTAGTATCTAGGACTACCATGGTTGCAACGGGTAACGGGGAATCAGGGTTCGATTCCGGAGAGGGAGCCTGAGAAACGGCTACCACATCTAAGGAAGGCAGCAGGCGCGTAAATTACCCACTCCCAGCTCGGGGAGGTAGTGACGAAAAATAACAATACAGGACTCATATCCGAGGCCCTGTAATTGGAATGAGTACACTTTAAATCCTTTAACAAGGACCTATTGGAGGGCAAGTCTGGTGCCAGCAGCCGCGGTAATTCCAGCTCCAATAGCGTATATTAAAGTTGTTGCGGTTAAAACGTTCGTAGTTGAACTTGTGCTTCATACGGGTAGTGCAACTTACAATTGTAGTTAGTACTATACCTTTATGTATGTAAGCGTATTACCGGTGGGGTTCTTATATGTAATTAAATACTTGTATTTTTTTATATATTCCTCCTATTTAAAAACCTGCATTAGTGCTCTTCATCGAGTGTTATTGTGGGCCGGTACAATTACTTTGAACAAATTAGAGTGCTTAAAGCAGGCTTCAAATGCCTGAATATTCTGTGCATGGGATAATGAAATAAGACCTCTGTTCTGCTTTCATTGGTTTTCAGATCAAGAGGTAATGATTAATAGAAGCAGTTTGGGGGCATTAGTATTACGACGCGAGAGGTGAAATTCTTGGACCGTCGTAAGACTAACTTAAGCGAAAGCATTTGCCAAAGATGTTTTCATTAATCAAGAACGAAAGTTAGAGGTTCGAAGGCGATCAGATACCGCCCTAGTTCTAACCATAAACGATGCCAGCTAGCAATTGGGTGTAGCTACTTTTATGGCTCTCTCAGTCGCTTCCCGGGAAACCAAAGCTTTTGGGCTCCGGGGGAAGTATGGTTGCAAAGCTGAAACTTAAAGGAATTGACGGAAGGACACCACCAGGAGTGGAGCCTGCGGCTTAATTTAACTCAACACGGGAAAACTTACCAGGTCCGAACATAAGTGTGTAAGACAGATTGATAGCTCTTTCTCGAATCTATGGGTGGTGGTGCATGGCCGTTCTTAGTTCGTGGAGTGATTTGTCTGGTTAATTCCGATAACGAACGAGACTCAAATATATTAAATAGATATCTTCAGGATTATGGTGTTGAAGCTTATATAGCCTTCATTCATGGTGGCAGTAAAATGTTTATTGTGTTTGAATGTGTTTATATAAGTGGAGCCGTACCTGTTGGTTTGTCCCATTATAAGGACACTAGCTTCTTAAATGGACAAATTGCGTCTAGCAATAATGAGATTGAGCAATAACAGGTCTGTGATGCCCTTAGATGTCCTGGGCTGCACGCGCGCTACAATGAAAGTATCAACGTGTATTTCCTAGACCGAGAGGTCCGGGTAAACCGCTGAACCACTTTCATGCTTGGGATTGTGAACTGAAACTGTTCACATGAACTTGGAATTCCCAGTAAGTGTGAGTCATTAACTCGCATTGATTACGTCCCTGCCCTTTGTACACACCGCCCGTCGCTACTACCGATTGAATTATTTAGTGAGGTCTCCGGACGTGATCACTGTGACGCCTTGTGTGTTGCGGTTGTTTCGCAAAAGTTGACCGAACTTGATTATTTAGAGGAAGTAAAAGTCGTAACAAGGTTTCCGTAGGTGAACCTGCGGAAGGATCATTATTGTATAATGTATTTAACCGTTAAAAAATTGAATTTTATTGACTTTTAATGTATTTGAATATGCATTTTAAAGTTATATAAAATTTGAAAATGTGATTTTAAAATTATCATGTTTTATTCAAGTATATGAAATTGTGATTGTAATATTGTACTTTGTATTGTATTTTATTTATTTGTCATATTCATATTTTATAGTATGTATTTCTTTCACATATTTTTCATGTACTATGATTAAAAGATGAAACATGCGTGTATATGGACCATAATATACATGCGTTGCACAGATGTATTGTTCATTATGAATATGGGCATACGTTGTATAAACGCAACAACCTAATATAACAATGTTGTACCTGCTTTTTCCAGGTTAATGCTTTACATATGTCGATTATAATACAAATAAATTTGTGTATCTTTTGAAATTCTTGTCATATATCGTATTTTAATTGATTATGTAAAACTAAGACATTTCGCAACATTATATTAGGTATAAAAAATTTATTGAAGGAATTGATATATGCCAGTAAAATGGTGTATTTTTAATTTCTTTCAATAAAATAATTTATGACGTAATGAAATAAACAAAAATTTGTATCACTCTAAGCGGTGGATCACTCGGCTCATGGGTCGATGAAGAACGCAGCAAACTGTGCGTCATCGTGTGAACTGCAGGACACATGAACATCGACATTTTGAACGCATATCGCAGTCCATGCTGTTATGTACTTTAATTAATTTTAGAGTGCTGCTTGGACTACATATGGTTGAGGGTTGTAAGACTATGCTAAATAAGTTGCTTAAAGTTCTTTGGAATTTTAAGCATATGGTATATTATTGGATAATATATGTGTGGAGTTGCAAAACTCTTCACATAACATATTCATAATATTAAATAATAAATGAAAATACTATGCCTCTATGTTGTATATATTTGTATGAGGAATTTGAAGAATTATATTTTCTTTATTCTAATCAAGTAATACTGAGGAATGTCTAGCATAAAAAATTATTTTTTAAACTAGAATTGCCTCTTATTAATAATTGGAAGAAGATAAAATCGTTCAATATTATGGAACTTCAAAATATAGTATATTTCAGATTGTTAAAATATAAACATTTTGTTTTGTTTTTAACGAATATAACATAATTATACAACCTCAACTCATATGGGACTACCCCCTGAATTTAAGCATATTAAAAGAAGCATATTACATAAAAGAAACTAACAAGGATTTTCTTAGTAGCGGCGAGCGAAAAGAAATCAGTTCAGCACTAAGTCACTTTGTCTATATGGCAAATGTGAGATGCAGTGTATGGAACATCAATATTCTAGTATGAGAAATTAACGATTTAAGTCCTTCTTAAATGAGGCCATTTACCCATAGAGGGTGCCAGGCCCGTATAACGTTAATGATTACTAGATGGTGTTTCCAAAGAGTCGTGTTGCTTGATAGTGCAGCACTAAGTGGGTGGTAAACTCCATCTAAAACTAAATATAACCATGAGACCGATAGTAAACAAGTACCGTGAGGGAAAGTTGAAAAGAACTCAGAATAGAGAGTTAAATAGTACGTGAAACTGCTTAGAGGTTAAGCCCGATGAACCTGAATATCCGTTATGGAAAATTCATCATTAGAATTGTAATATATAATCTATATTATAATAATAGTGTGCATTTTTTCCATATAAGGACATTGTAATTGTAAATTGTAGATAATTGCTTATTTGAATTAGAATGCTTGCATTTTAGCATAAAATAAATGTCATAAATTTGATAAAGTGCTGATAGATTTATATGAGTACAGTGCGTTAATTTCTCGGAATTATATAATGGCATAATTATCATTGATTTTTGTGTTTATTATAAGCATTTGTATGATTAACAATGCGAAAGATTCAGGATACCTTCGGGACCCGTCTTGAAGCACGGACCAAGGAGTCTAACATATGTGCAAGTTATTGGGATAAAAACCTAATAGCGTAATTAACTTGGCTATTAATGGGATTAGTTTTTTAACTATTTATAGTTGATTAACACAATCCCGGGGCGTTCTATATAGTTATGTATGATAATATTTATATTATTTATACCTCTAACTGGAACGTACCTTGAGCATATATGCTGTGACCCGAAAGATGGTGAACTATACTTGATCAGGTTGAAGTCAGGGGAAACCCTGATGGAAGACCGAAACAGTTCTGACGTGCAAATCGATTGTCAGAATTGAGTATAGGGGCGAAAGACCAATCGAACCATCTAGTAGCTGGTTCCTTCCGAAGTTTCCCTCAGGATAGCTGGTGCATTTAACTGTTGTATAAAATAATCTTATCTGGTAAAGCGAATGATTAGAGGCCTTAGGGTCGAAACGATCTTAACCTATTCTCAAACTTTAAATGGGTAAGAACCTTAACTTTCTTGATATGAAGTTTAAGGTTATGATATAATGTGCCCAGTGGGCCACTTTTGGTAAGCAGAACTGGCGCTGTGGGATGAACCAAACGTAATGTTACGGTGCCCAAATTAACAACTCATTCAGAAACCATGAAAGGCGTTGGTTGCTTAAAACAGCAGGACGATGATCATGGAAGTCGAAATCCGCTAAGGAGTGTGTAACAACTCACCTGCCGAAGCAACTAGCCCTTAAAATGGATGGCGCTTAAGTTGTATACCTATACATTACCGCTAAAGTAGATGATTTATGTTACTTGTAATATAAATTTTGAAACTTTAGTGAGTAGGAAGGTACAATGGTGTGCTTAGAAGTGTTTGGCGTAAGCCTGCATGGAGCCGCCATTGGTACAGATCTTGGTGGTAGTAGCAAATAATCGAATGAGACCTTGGAGGACTGAAGTGGAGAAGGGTTTCGTGTGAACAGTGGTTGATCACGAGTTAGTCGGTCCTAAGTTCAAGGCGAAAGCCGAAAATTTTCAAGTAAAAAATTGTCATGTATTTTATTATTGTATGTATCTTATTACACTTGAATAATTTTGAACGAAAGGGAATACGGTTCCAATTCCGTAACCTGTTGAGTATCCGTTTGTTATTAAATATGGGCCTCGTGCTCATCCTGGCAACAGGAACGACCATAAAGAAGCCGTCGAGAGGTATCGGAAGAGTTTTCTTTTCTGTTTTATAGCCGTACTACCATGGAAGTCTTTCGCAGAGAGATATGGTAGATGTGGGGACACGCAAACTTCTCAACAGGCCGTACCAATATCCGCAGCTGGTCTCCAAGGTGAAGAGAGTCTAGTCGATAGAATAATGTAGGTAAGGGAAGTCGGCAAATTAGATCCGTAACTTCGGGATAAGGATTGGCTCTGAAGATTGAGATAGTCGGGCTTGATTGGGAAACAATAACATGGTTTATGTGCTCGTTCTGGGTAAATAGAGTTTCTATCATTTATGGTAGTTTCTTGTTCCCCGGATAGTTTAGTTACGTAGCCAATTGTGGAACTTTCTTGCTAAAATTTTTAAGAATACTAATTGGGCAACTAATTAGTTCTTTTAAATTATAACGATTATCAATTAACAATCAATTCAGAACTGGCACGGACTTGGGGAATCCGACTGTCTAATTAAAACAAAGCATTGTGATGGCCCTAGCGGGTGTTGACACAATGTGATTTCTGCCCAGTGCTCTGAATGTCAAAGTGAAGAAATTCAAGTAAGCGCGGGTCAACGGCGGGAGTAACTATGACTCTCTTAAGGTAGCCAAATGCCTCGTCATCTAATTAGTGACGCGCATGAATGGATTAACGAGATTCCTACTGTCCCTATCTACTC	Eukaryota	Opisthokonta	Metazoa	Arthropoda	Insecta	Diptera	Drosophilidae	Drosophila	Drosophila funebris	Eukaryota;Opisthokonta;Metazoa;Arthropoda;Insecta;Diptera;Drosophilidae;Drosophila;Drosophila_funebris
GCA_958295475|CATQHR010000003.1/990569-984825	1	GCA_958295475	7221	5745	TCTGGTTGATCCTGCCAGTAGTTATATGCTTGTCTCAAAGATTAAGCCATGCATGTCTAAGTACACACGAATTAAAAGTGAAACCGCAAAAGGCTCATTATATCAGTTATGGTTCCTTAGATCGTTAACAGTTACTTGGATAACTGTGGTAATTCTAGAGCTAATACATGCAATTAAAACACGGACCTTTTGGAACGTGTGCTTTTATTAGGCTAAAACCAAGCGATCGCAAGATCGTTACAATGGTTGAACTCTAGATAACATGCAGATCGTATGGTCTTGTACCGACGACAGATCTTTCAAATGTCTGCCCTATCAACTTTTGATGGTAGTATCTAGGACTACCATGGTTGCAACGGGTAACGGGGAATCAGGGTTCGATTCCGGAGAGGGAGCCTGAGAAACGGCTACCACATCTAAGGAAGGCAGCAGGCGCGTAAATTACCCACTCCCAGCTCGGGGAGGTAGTGACGAAAAATAACAATACAGGACTCATATCCGAGGCCCTGTAATTGGAATGAGTACACTTTAAATCCTTTAACAAGGACCTATTGGAGGGCAAGTCTGGTGCCAGCAGCCGCGGTAATTCCAGATCCAATAGCGTATATTAAAGTTGTTGCGGTTAAAACGTTCGTAGTTGAACTTGTGCTTCATACGGGTAGTGCAACTTACAATTGTAGTTAGTACTATACCTTTATGTATGTAAGCGTATTACCGGTGGGGTTCTTATATGTAATTAAATACTTGTATTTTTTTATATATTCCTCCTATTTAAAAACCTGCATTAGTGCTCTTCATCGAGTGTTATTGTGGGCCGGTACAATCACTTTGAACAAATTAGAGTGCTTAAAGCAGGCTTCAAATGCTTGAATATTCTGTGCATGGGAAAATGTTATAAGACCTCTGTTCTGCTTTCATTGGTTTTCAGATCAAGAGGTAATGATTAATAGAAGCAGTTTGGGGGCATTAGTATTACGACGCGAGAGGTGAAATTCTTGGACCGTCGTAAGACTAACTTAAGCGAAAACATTTGCCAAAGATGTTTTCATTAATCAAGAACGAAAGTTAGAGATTCGAAGGCGATCAGATACCGCCCTAGTTCTAACCATAAACGATGCCAGCTAGCAATTGGGTGTAGCTACTTTTATGGCTCTCTCAGTCGCTTCCCGGGAAACCAAAGCTTTTGGGCTCCGGGGGAAGTATGGTTGCAAAGCTGAAACTTAAAGGAATTGACGGAAGGGCACCACCAGGAGTGGAGCCTGCGGCTTAATTTGACTCAACACGGGAAAACTTACCAGGTCCGAACATAAGTGTGTAAGACAGATTGATAGCTCTTTCTCGAATCTATGGGTGGTGGTGCATGGCCGTGGAGTGATTTGTCTGGTTAATTCCTTCATTCATGGTGGCAGTAAAATGTTTATTGTGTTTGAATGTGTTTATATAAGTGGAGCCGTACCTGTTGGTTTGTCCCATTATAAGGACACTAGCTTCTTAAATGGACAAATTGCGTCTAGCAATAATGAGATTGAGCAATAACAGGTCTGTGATGCCCTTAGATGTCCTGGGCTGCACGCGCGCTACAATGAAAGTATCAACGTGTATTTCCTAGACCGAGAGGTCCGGGTAAACCGCTGAACCACTTTCATGCTTAGGATTGTGAACTGAAACTGTTCACATGAACTTGGAATTCCCAGTAAGTGTGAGTCATTAACTCGCATTGATTACGTCCCTGCCCTTTGTACACACCGCCCGTCGCTACTACCGATTGAATTATTTAGTGAGGTCTCCGGACGTGATCACTGTGACGCCTTGTGTGTTGCGGTTGTTTCGCAAAAGTTGACCGAACTTGATTATTTAGAGGAAGTAAAAGTCGTAACAAGGTTTCCGTAGGTGAACCTGCGGAAGGATCATTATTGTATAATGTATTTAACCGTTAAAAAATTGAATTTTATTGACTTTTAATGTATTTGAATATGCATTTTAAAGTTATATAAAATTTGAAAATGTCATTTTAAAATTATCATGTTTTATTCAAGTATATGAAATTGTGATTGTAATATTGTACTTTCTATTGTATTTTATTTATTTGTCATATTCATATTTTATAGTATGTATTTCTTTCACATATTTTTCATGTACTATGATTAAAAGATGAAACATGCGTATATATGGACCATAATATACATGCGTTGCACAGATGTATTGTTCATTATGAATATGGGCATACGTTGTATAAACGCAACAACCTAATATAACAATGTTGTACCTGCTTTTTCCAGGTTAATGCTTTACATATGTCGATTATAATACAAATAAATTTGTGTATATTTTGAAATTCTTGTCATATATCGTATTTTAATTGATTATGTAAAACTAAAACATTTCGCAACATTATATTAGGTATAAAAAATTTATTGAAGGAATTGATATATGCCAGTAAAATGGTGTATTTTTAATTTCTTTCAATAAAATAATTTATGACGTAATGAAATAAACAAAAATTTGTATCACTCTAAGCGGTGGATCACTCGGCTCATGGGTCGATGAAGAACGCAGCAAACTGTGCGTCATCGTGTGAACTGCAGGACACATGAACATCGACATTTTGAACGCATATCGCAGTCCATGCTGTTATGTACTTTAATTAATTTTAGAGTGCTGCTTGGACTACATATGGTTGAGGGTTGTAAGACTATGCTAAATAAGTTGCTTAAAGATCTTTGGAATTTTAAGCATATGGTATATTATTGGATAATATATGTGTGGAGTTGCAAAACTCTGCACATAACATATTCATAATATTAAATAATAAATGAAAATACTATGCCTCTATGTTGTATATATTTGTATGAGGAATTTGAAGAATTATATTTTCTTTATTCTAATCAAATAATACTGAGGAATGTCTAGCATAAAAACTTTTTTAAACTAGAATTGCCTCTTATTAATAATTGGAAGAAGATAAAATCGTTCAATATTATGGAACTTCAAAATATAGTATATTTCAGATTGTTAAAATATAAACATTTTGTTTTGTTTTTAACGAATATAACATAATTATACAACCTCAACTCATATGGGACTACCCCCTGAATTTAAGCATATTAATTAGGGGAGGAAAAGAAACTAACAAGGATTTTCTTAGTAGCGGCGAGCGAAAAGAAATCAGTTCAGCACTAAGTCACTTTGTCTATATGGCAAATGTGAGATGCAGTGTATGGAACATCAATATTCTAGTATGAGAAATTAACGATTTAAGTCCTTCTTAAATGAGGCCATTTACCCATAGAGGGTGCCAGGCCCGTATAACGTTAATGATTACTAGATGGTGTTTCCAAAGAGTCGTGTTGCTTGATAGTGCAGCACTAAGTGGGTGGTAAACTCCATCTAAAACTAAATATAACCATGAGACCGATAGTAAACAAGTACCGTGAGGGAAAGTTGAAAAGAACTCTGAATAGAGAGTTAAATAGTACGTGAAACTGCTTAGAGGTTAAGCCCGATGAACCTGAATATCCGTTATGGAAAATTCATCATTAGAATTGTAATATATAATCTATATTATAATAATAGTGTGCATTTTTTCCATATAAGGACATTGTAATCTATTAGTATCAATAAATTTATCAAAAAATTGTAGATAATTGCTTATTTGAATTAGAATGCTTGCATTTTAACATAAAATAAATGTCATAAATTTGATAAAGTGCTGATAGATTTATATGAGTACAGTGCGTTAATTTCTCGGAATTATATAATGGCATAATTATCATTGATTTTTGTGTTTATTATAAGCATTTGTATGATTAACAATGCGAAAGATTCAGGATACCTTCGGGACCCGTCTTGAAACACGGACCAAGGAGTCTAACATATGTGCAAGTTATTGGGATAAAAACCTAATAGCGTAATTAACTTGGCTATTAATGGGATTAGTTTTTTAACTATTTATAGTTGATTAACACAATCCCGGGGCGTTCTATATAGTTATGTATGATAATATTTATATTATTTATACCTCTAACTGGAACGTACCTTGAGCATATATGCTGTGACCCGAAAGATGGTGAACTATACTTGATCAGGTTGAAGTCAGGGGAAACCCTGATGGAAGACCGAAACAGTTCTGACGTGCAAATCGATTGTCAGAATTGAGTATAGGGGCGAAAGACCAATCGAACCATCTAGTAGCTGGTTCCTTCCGAAGTTTCCCTCAGGATAGCTGGTGCATTTAACTGTTGTATAAAATAATCTTATCTGGTAAAGCGAATGATTAGAGGCCTTAGGGTCGAAACGATCTTAACCTATTCTCAAACTTTAAATGGGTAAGAACCTTAACTTTCTTGATATGAAGTTTAAGGTTATGATATAATGTGCCCAGTGGGCCACTTTTGGTAAGCAGAACTGGCGCTGTGGGATGAACCAAACGTAATGTTACGGTGCCCAAATTAACAACTCATTCAGAAACCATGAAAGGCGTTGGTTGCTTAAAACAGCAGGACGGTGATCATGGAAGTCGAAATCCGCTAAGGAGTGTGTAACAACTCACCTGCCGAAGCAACTAGCCCTTAAAATGGATGGCGCTTAAGTTGTATACCTATAAATTACCGCTAAAGTAGATGATAAATTTTGAAACTTTAGGGAGTAGGAAGGTACAATGGTGTGCTTAGAAGTGTTTGGCGTAAGCCTGCATGGAGCCGCCATTGGTACAGATCTTGGTGGTAGTAGCAAATAATCGAATGAGACCTTGGAGGACTGAAGTGGAGAAGGGTTTCGTGTGAACAGTGGTTGATCACGAGTTAGTCGGTCCTAAGTTCAAGGCGAAAGCCGAAAATTTTCAAGTAAAAAATTGTCATGTATTTTATTATTGTATGTATCTTATTACACTTGAATAATTTTGAACAAAAGGGAATACGGTTCCAATTCCGTAACCTGTTGAGTATCCGTTTGTTATTAAATATGGGCCTCGTGCTCATCCTGGCAACAGGAACGACCATAAAGAAGCCGTCGAGAGGTATCGGAAGAGTTTTCTTTTCTGTTTTATAGCCGTACTACCATGGAAGTCTTTCGCAGAGACATATGGTAGATGGGCTAGAAGAGCATGACATATACTGTTGTGTCGATATTTTCTCCTCGGACCTGGAAAATTTATGGTGGGGACACGCAAACTTCTCAACAGGCCGTACCAATATCCGCAGCTGGTCTCCAAGGTGAAGAGTCTCTAGTCGATAGAATAATGTAGGTAAGGGAAGTCGGCAAATTAGATCCGTAACTTCGGGATAAGGATTGGCTCTGAAGATTGAGATAGTCGGGCTTGATTGGGAAATAATAACATGGTTTATGTGCTCGTTCTGGGTAAATAGAGTTTCTATCATTTATGGTAGTTTCTTGTTCCCCGGATAGTTTAGTTACGTAGCCAATTGTGGAACTTTCTTGCTAAAATTTTTAAGAATACTAATTGGGCAACTAATTAGTTCTTTTAAATTATAACGATTATCAATTAACAATCAATTCAGAACTGGCACGGACTTGGGGAATCCGACTGTCTAATTAAAACAAAGCATTGTGATGGCCCTAGCGGGTGTTGACACAATGTGATTTCTGCCCAGTGCTCTGAATGTCAAAGTGAAGAAATTCAAGTAAGCGCGGGTCAACTATGACTCTCTTAAGGTAGCCAAATGCCTCTTCATCTAATTAGTGACGCGCATGAATGGATTAACGAGATTCCTACTGTCCCTATCTACT	Eukaryota	Opisthokonta	Metazoa	Arthropoda	Insecta	Diptera	Drosophilidae	Drosophila	Drosophila funebris	Eukaryota;Opisthokonta;Metazoa;Arthropoda;Insecta;Diptera;Drosophilidae;Drosophila;Drosophila_funebris
GCA_958295475|CATQHR010000014.1/268507-262724	1	GCA_958295475	7221	5784	AGTAGTTATATGCTTGTCTCAAAGATTAAGCCATGCATGTCTAAGTACACACGAATTAAAAGTGAAACCGCAAAAGGCTCATTATATCAGTTATGGTTCCTTAGATCGTTAACAGTTACTTGGATAACTGTGGTAATTCTAGAGCTAATACATGCAATTAAAACACGGACCTTTTGGAACGTGTGCTTTTATTAGGCTAAAACCAAGCGATCGCAAGATCGTTACAATGGTTGAACTCTAGATAACATGCAGATCGTATGGTCTTGTACCGACGACAGATCTTTCAAATGTCTGCCCTATCAACTTTTGATGGTAGTATCTAGGACTACCATGGTTGCAACGGGTAACGGGGAATCAGGGTTCGATTCCGGAGAGGGAGCCTGAGAAACGGCTACCACATCTAAGGAAGGCAGCAGGCGCGTAAATTACCCACTCCCAGCTCGGGGAGGTAGTGACGAAAAATAACAATACAGGACTCATATCCGAGGCCCTGTAATTGGAATGAGTACACTTTAAATCCTTTAACAAGGACCTATTGGAGGGCAAGTCTGGTGCCAGCAGCCGCGGTAATTCCAGCTCCAATAGCGTATATTAAAGTTGTTGCGGTTAAAACGTTCGTAGTTGAACTTGTGCTTCATACGGGTAGTGCAACTTACAATTGTAGTTAGTACTATACCTTTATGTATGTAAGCGTATTACCGGTGGGGTTCTTATATGTAATTAAATACTTGTATTTTTTTATATATTCCTCCTATTTAAAAACCTGCATTAGTGCTCTTCATCGAGTGTTATTGTGGGCCGGTACAATTACTTTGAACAAATTAGAGTGCTTAAAGCAGGCTTCAAATGCCTGAATATTCTGTGCATGGGATAATGAAATAAGACCTCTGTTCTGCTTTCATTGGTTTTCAGATCAAGAGGTAATGATTAATAGAAGCAGTTTGGGGGCATTAGTATTACGACGCGAGAGGTGAAATTCTTGGACCGTCGTAAGACTAACTTAAGCGAAAGCATTTGCCAAAGATGTTTTCATTAATCAAGAACGAAAGTTAGAGGTTCGAAGGCGATCAGATACCGCCCTAGTTCTAACCATAAACGATGCCAGCTAGCAATTGGGTGTAGCTACTTTTATGGCTCTCTCAGTCGCTTCCCGGGAAACCAAAGCTTTTGGGCTCCGGGGGAAGTATGGTTGCAAAGCTGAAACTTAAAGGAATTGACGGAAGGGCACCACCAGGAGTGGAGCCTGCGGCTTAATTTGACTCAACACGGGAAAACTTACCAGGTCCGAACATAAGTGTGTAAGACAGATTGATAGCTCTTTCTCGAATCTATGGGTGGTGGTGCATGGCCGTTCTTAGTTCGTGGAGTGATTTGTCTGGTTAATTCCGATAACGAACGAGACTCAAATATATTAAATAGATATCTTCAGGATTATGGTGTTGAAGCTTATATAGCCTTCATTCATGGTGGCAGTAAAATGTTTATTGTGTTTGAATGTGTTTATATAAGTGGAGCCGTACCTGTTGGTTTGTCCCATTATAAGGACACTAGCTTCTTAAATGGACAAATTGCGTCTAGCAATAATGAGATTGAGCAATAACAGGTCTGTGATGCCCTTAGATGTCCTGGGCTGCACGCGCGCTACAATGAAAGTATCAACGTGTATTTCCTAGACCGAGAGGTCCGGGTAAACCGCTGAACCACTTTCATGCTTGGGATTGTGAACTGAAACTGTTCACATGAACTTGGAATTCCCAGTAAGTGTGAGTCATTAACTCGCATTGATTACGTCCCTGCCCTTTGTACACACCGCCCGTCGCTACTACCGATTGAATTATTTAGTGAGGTCTCCGGACGTGATCACTGTGACGCCTTGTGTGTTGCGGTTGTTTCGCAAAAGTTGACCGAACTTGATTATTTAGAGGAAGTAAAAGTCGTAACAAGGTTTCCGTAGGTGAACCTGCGGAAGGATCATTATTGTATAATGTATTTAACCGTTAAAAAATTGAATTTTATATTGATTTTTAATGTATTTGAATATGCATAATAAAGTTATATAAAATTTGAAAATGTCATTTTAAAATTATCATGTTTTATTCAAGTATATGAAATTGTGATTGTAATATTGTACTTTCTATTGTATTTTATTTATTTGTCATATTCATATTTTATAGTATGTATTTCTTTCACATATTTTTCATGTACTATGATTAAAAGATGAAACATGCGTGTATATGGACCATAATATACATGCGTTGCACAGATGTATTGTTCATTATGAATATGGGCATACGTTGTATAAACGCAACAACCTAATATAACAATGTTGTACCTGCTTTTTCCAGGTTAATGCTTTACATATGTCGATTATAATACAAATTTTCGCAACATTATATTAGGTATAAAAAATTTATTGAAGGAATTGATATATGCCAGTAAAATGGTGTATTTTTAATTTCTTTCAATAAAATAATTTATGACGTAATGAAATAAACAAAAATTTGTATCACTCTAAGCGGTGGATCACTCGGCTCATGGGTCGATGAAGAACGCAGCAAACTGTGCGTCATCGTGTGAACTGCAGGACACATGAACATCGACATTTTGAACGCATATCGCAGTCCATGCTGTTATGTACTTTAATTAATTTTAGAGTGCTGCTTGGACTACATATGGTTGAGGGTTGTAAGACTATGCTAAATAAGTTGCTTAAAGTTCTTTGGAATTTTAAGCATATGGTATATTATTGGATAATATATGTGTGGAGTTGCAAAACTCTGCACATAACATATTCATAATATTAAATAATAAATGAAAATACTATGCCTCTATGTTGTATATATTTGTATGAGGAATTTGAAGAATTATATTTTCTTTATTCTAATCAAATAATACTGAGGAATGTCTAGCATAAAAAATTATTTTTTAAACTAGAATTGCCTCTTATTAATAATTGGAAGAAGATAAAATCGTTCAATATTATGGAACTTCAAAATATAGTATATTTCAGATTGTTAAAATATAAACATTTTGTTTTGTTTTTAACGAATATAACATAATTATACAACCTCAACTCATATGGGACTACCTCCTGAATTTAAGCATATTAATTAGGGGAGGAAAAGAAACTAACAAGGATTTTCTTAGTAGCGGCGAGCGAAAAGAAATCAGTTCAGCACTAAGTCACTTTGTCTATATGGCAAATGTGAGATGCAGTGTATGGAACATCAATATTCTAGTATGAGAAATTAACGATTTAAGTCCTTCTTAAATGAGGCCATTTACCCATAGAGGGTGCCAGGCCCGTATAACGTTAATGATTACTAGATGGTGTTTCCAAAGAGTCGTGTTGCTTGATAGTGCAGCACTAAGTGGGTGGTAAACTCCATCTAAAACTAAATATAACCATGAGACCGATAGTAAACAAGTACCGTGAGGGAAAGTTGAAAAGAACTCTGAATAGAGAGTTAAATAGTACGTGAAACTGCTTAGAGGTTAAGCCCGATGAACCTGAATATCCGTTATGGAAAATTCATCATTAGAATTGTAATATATAATCTATATTATAATAATAGTGTGCATTTTTTCCATATAAGGACATTGTAATCTATTAGTATCAATAAATTTATCAAAAAATTGTAGATAATTGCTTATTTGAATTAGAATGCTTGCATTTTAACATAAAATAAATGTCATAAATTTGATAAAGTGCTGATAGATTTATATGAGTACAGTGCGTTAATTTCTCGGAATTATATAATGGCATAATTATCATTGATTTTTGTGTTTATTATAAGCATTTGTATGATTAACAATGCGAAAGATTCAGGATACCTTCGGGACCCGTCTTGAAACACGGACCAAGGAGTCTAACATATGTGCAAGTTATTGGGATAAAAACCTAATAGCGTAATTAACTTGGCTATTAATGGGATTAGTTTTTTAACTATTTATAGTTGATTAACACAATCCCGGGGCGTTCTATATAGTTATGTATGATAATATTTATATTATTTATACCTCTAACTGGAACGTACCTTGAGCATATATGCTGTGACCCGAAAGATGGTGAACTATACTTGATCAGGTTGAAGTCAGGGGAAACCCTGATGGAAGACCGAAACAGTTCTGACGTGCAAATCGATTGTCAGAATTGAGTATAGGGGCGAAAGACCAATCGAACCATCTAGTAGCTGGTTCCTTCCGAAGTTTCCCTGAGGATAGCTGGTGCATTTAACTGTTGTATAAAATAATCTTATCTGGTAAAGCGAATGATTAGAGGCCTTAGGGTCGAAACGATCTTAACCTATTCTCAAACTTTAAATGGGTAAGAACCTTAACTTTCTTGATATGAAGTTTAAGGTTATGATATAATGTGCCCAGTGGGCCACTTTTGGTAAGCAGAACTGGCGCTGTGGGATGAACCAAACGTAATGTTACGGTGCCCAAATTAACAACTCATTCAGAAACCATGAAAGGCGTTGGTTGCTTAAAACAGCAGGACGGTGATCATGGAAGTCGAAATCCGCTAAGGAGTGTGTAACAACTCACCTGCCGAAGCAACTAGCCCTTAAAATGGATGGCGCTTAAGTTGTATACCTATACATTACCGCTAAAGTAGATGATTTATGTTACTTGTAATATAAATTTTGAAACTTTAGTGAGTAGGAAGGTACAATGGTGTGCTTAGAAGTGTTTGGCGTAAGCCTGCATGGAGCCGCCATTGGTACAGATCTTGGTGGTAGTAGCAAATAATCGAATGAGACCTTGGAGGACTGAAGTGGAGAAGGGTTTCGTGTGAACAGTGGTTGATCACGAGTTAGTCGGTCCTAAGTTCAAGGCGAAAGCCGAAAATTTTCAAGTAAAAAATTGTCATGTATTTTATTATTGTATGTATCTTATTACACTTGAATAATTTTGAACGAAAGGGAATACGGTTCCAATTCCGTAACCTGTTGAGTATCCGTTTGTTATTAAATAAGGGCCTCGTGCTCATCCTGGCAACAGGAACGACCATAAAGAAGCCGTCGAGAGGTATCGGAAGAGTTTTCTTTTCTGTTTTATAGCCGTACTACCATGGAAGTCTTTCGCAGAGAGATATGGTAGATGGGCTAGAAGAGCATGACATATACTGTTGTGTCGATATTTTCTCCTCGGACCTTGAAAATTTATGGTGGGGACACGCAAACTTCTCAACAGGCCGTACCAATATCCGCAGCTGGTCTCCAAGGTGAAGAGTCTCTAGTCGATAGAATAATGTAGGTAAGGGAAGTCGGCAAATTAGATCCGTAACTTCGGGATAAGGATTGGCTCTGAAGATTGAGATAGTCGGGCTTGATTGGGAAACAATAACATGGTTTATGTGCTCGTTCTGGGTAAATAGAGTTTCTATCATTTATGGTAGATTCTTGTTCCCCGGATAGTTTAGTTACGTAGCCAATTGTGGAACTTTCTTGCTAAAATTTTTAAGAATACTAATTGGGCAACTAATTAGTTCTTTTAAATTATAACGATTATCAATTAACAATCAATTCAGAACTGGCACGGACTTGGGGAATCCGACTGTCTAATTAAAACAAAGCATTGTGATGGCCCTAGCGGGTGTTGACACAATGTGATTTCTGCCCAGTGCTCTGAATGTCAAAGTGAAGAAATTCAAGTAAGCGCGGGTCAACGGCGGGAGTAACTATGACTCTCTTAAGGTAGCCAAATGCCTCGTCATCTAATTAGTGACGCGCATGAATGGATTAACGAGATTCCTACTGTCCCTATCTACTTTTCAAC	Eukaryota	Opisthokonta	Metazoa	Arthropoda	Insecta	Diptera	Drosophilidae	Drosophila	Drosophila funebris	Eukaryota;Opisthokonta;Metazoa;Arthropoda;Insecta;Diptera;Drosophilidae;Drosophila;Drosophila_funebris
GCA_958295475|CATQHR010000014.1/283492-277717	1	GCA_958295475	7221	5776	TCTGGTTGATCCTGCCAGTAGTTATATGCTTGTCTCAAAGATTAAGCCATGCATGTCTAAGTACACACGAATTAAAAGTGAAACCGCAAAAGGCTCATTATATCAGTTATGGTTCCTTAGATCGTTAACAGTTACTTGGATAACTGTGGTAATTCTAGAGCTAATACATGCAATTAAAACACGGACCTTTTGGAACGTGTGCTTTTATTAGGCTAAAACCAAGCGATCGCAAGATCGTTACAATGGTTGAACTCTAGATAACATGCAGATCGTATGGTCTTGTACCGACGACAGATCTTTCAAATGTCTGCCCTATCAACTTTTGATGGTAGTATCTAGGACTACCATGGTTGCAACGGGTAACGGGGAATCAGGGTTCGATTCCGGAGAGGGAGCCTGAGAAACGGCTACCACATCTAAGGAAGGCAGCAGGCGCGTAAATTACCCACTCCCAGCTCGGGGAGGTAGTGACGAAAAATAACAATACAGGACTCATATCCGAGGCCCTGTAATTGGAATGAGTACACTTTAAATCCTTTAACAAGGACCTATTGGAGGGCAAGTCTTGTGCCAGCAGCCGCGGTAATTCCAGCTCCAATAGCGTATATTAAAGTTGTTGCGGTTAAAACGTTCGTAGTTGAACTTGTGCTTCATACGGGTAGTGCAACTTACAATTGTAGTTAGTACTATACCTTTATGTATGTAAGCGTATTACCGGTGGGGTTCTTATATGTAATTAAATACTTGTATTTTTTTATATATTCCTCCTATTTAAAAACCTGCATTAGTGCTCTTCATCGAGTGTTATTGTGGGCCGGTACAATTACTTTGAACAAATTAGAGTGCTTAAAGCAGGCTTCAAATGCCTGAATATTCTGTGCATGGGATAATGAAATAAGACCTCTGTTCTGCTTTCATTGGTTTTCAGATCAAGAGGTAATGATTAATAGAAGCAGTTTGGGGGCATTAGTATTACGACGCGAGAGGTGAAATTCTTGGACCGTCGTAAGACTAACTTAAGCGAAAGCATTTGCCAAAGATGTTTTCATTAATCAAGAACGAAAGTTAGAGGTTCGAAGGCGATCAGATACCGCCCTAGTTCTAACCATAAACGATGCCAGCTAGCAATTGGGTGTAGCTACTTTTATGGCTCTCTCAGTCGCTTCCCGGGAAACCAAAGCTTTTGGGCTCCGGGGGAAGTATGGTTGCAAAGCTGAAACTTAAAGGAATTGACGGAAGGGCACCACCAGGAGTGGAGCCTGCGGCTTAATTTGACTCAACACGGGAAAACTTACCAGGTCCGAACATAAGTGTGTAAGACAGATTGATAGCTCTTTCTCGAATCTATGGGTGGTGGTGCATGGCCGTTCTTAGTTCGTGGAGTGATTTGTCTGGTTAATTCCGATAACGAACGAGACTCAAATATATTAAATAGATATCTTCAGGATTATGGTTTTGAAGCTTATATAGCCTTCATTCATGGTGGCAGTAAAATGTTTATTGTGTTTGAATGTGTTTATATAAGTGGAGCCGTACCTGTTGGTTTGTCCCATTATAAGGACACTAGCTTCTTAAATGGACAAATTGCGTCTAGCAATAATGAGATTGAGCAATAACAGGTCTGTGATGCCCTTAGATGTCCTGGGCTGCACGCGCGCTACAATGAAAGTATCAACGTGTATTTCCTAGACCGAGAGGTCCGGGTAAACCGCTGAACCACTTTCATGCTTGGGATTGTGAACTGAAACTGTTCACATGAACTTGGAATTCCCAGTAAGTGTGAGTCATTAACTCGCATTGATTACGTCCCTGCCCTTTGTACACACCGCCCGTCGCTACTACCGATTGAATTATTTAGTGAGGTCTCCGGACGTGATCACTGTGACGCCTTGTGTGTTGCGGTTGTTTCGCAAAAGTTGACCGAACTTGATTATTTAGAGGAAGTAAAAGTCGTAACAAGGTTTCCGTAGGTGAACCTGCGGAAGGATCATTATTGTATAATGTATTTAACCGTTAAAAAATTGAATTTTATATTGATTTTTAATGTATTTGAATATGCATAATAAAGTTATATAAAATTTGAAAATGTCATTTTAAAATTATCATGTTTTATTCAAGTATATGAAATTGTGATTGTAATATTGTACTTTCTATTGTATTTTATTTATTTGTCATATTCATATTTTATAGTATGTATTTCTTTCACATATTTTTCATGTACTATGATTAAAAGATGAAACATGCGTGTATATGGACCATAATATACATGCGTTGTACAGATGTATTGTTCATTATGAATATGGGCATAATATAACAATGTTGTACCTGCTTTTTCCAGGTTAATGCTTTACATATGTCGATTATAATACAAATAAATTTGTGTATCTTTTGAAATTCTTGTCATATATCGTATTTTAATTGATTATGTAAAACTAAGACATTTCGCAACATTATATTAGGTATAAAAAATTTATTGAAGGAATTGATATATGCCAGTAAAATGGTGTATTTTTAATTTCTTTCAATAAAATAATTTATGACGTAATGAAATAAACAAAAATTTGTATCACTCTAAGCGGTGGATCACTCGGCTTATGGGTCGATGAAGAACGCAGCAAACTGTGCGTCATCGTGTGAACTGCAGGACACATGAACATCGACATTTTGAACGCATATCGCAGTCCATGCTGTTATGTACTTTAATTAATTTTAGAGTGCTGCTTGGACTACATATGGTTGAGGGTTGTAAGACTATGCTAAATAAGTTGCTTAAAGTTCTTTGGAATTTGGAGTTGCAAAACTCTGCACATAACATATTCATAATATTAAATAATAAATGAAAATACTATGCCTCTATGTTGTATATATTTGTATGAGGAATTTGAAGAATTATATTTTCTTTATTCTAATCAAATAATACTGAGGAATGTCTAGCATAAAAAATTATTTTTTAAACTAGAATTGCCTCTTATTAATAATTGGAAGAAGATAAAATCGTTCAATATTATGGAACTTCAAAATATAGTATATTTCAGATTGTTAAAATATAAACATTTTGTTTTGTTTTTAACGAATATAACATAATTATACAACCTCAACTCATATGGGACTACCCCCTGAATTTAAGCATATTAATTAGGGGAGGAAAAGAAACTAACAAGGATTTTCTTAGTAGCGGCGAGCGAAAAGAAATCAGTTCAGCACTAAGTCACTTTGTCTATATGGCAAATGTGAGATGCAGTGTATGGAACATCAATATTCTAGTATGAGAAATTAACGATTTAAGTCCTTCTTAAATGAGGCCATTTACCCATAGAGGGTGCCAGGCCCGTATAACGTTAATGATTACTAGATGGTGTTTCCAAAGAGTCGTGTTGCTTGATAGTGCAGCACTAAGTGGGTGGTAAACTCCATCTAAAACTAAATATAACCATGAGACCGATAGTAAACAAGTACCGTGAGGGAAAGTTGAAAAGAACTCTGAATAGAGAGTTAAATAGTACGTGAAACTGCTTAGAGGTTAAGCCCGATGAACCTGAATATCCGTTATGGAAAATTCATCATTAGAATTGTAATATATAATCTATATTATAATAATAGTGTGCATTTTTTCCATATAAGGACATTGTAATCTATTAGTATCAATAAATTTATCAAAAAATTGTAGATAATTGCTTATTTGAATTAGAATGCTTGCATTTTAACATAAAATAAATGTCATAAATTTGATAAAGTGCTGATAGATTTATATGAGTACAGTGCGTTAATTTCTCGGAATTATATAATGGCATAATTATCATTGATTTTTGTGTTTATTATAAGCATTTGTATGATTAACAATGCGAAAGATTCAGGATACCTTCGGGACCCGTCTTGAAACACGGACCAAGGAGTCTAACATATGTGCAAGTTATTGGGATAAAAACCTAATAGCGTAATTAACTTGGCTATTAATGGGATTAGTTTTTTAACTATTTATAGTTGATTAACACAATCCCGGGGCGTTCTATATAGTTATGTATGATAATATTTATATTATTTATACCTCTAACTGGAACGTACCTTGAGCATATATGCTGTGACCCGAAAGATGGTGAACTATACTTGATCAGGTTGAAGTCAGGGGAAACCCTGATGGAAGACCGAAACAGTTCTGACGTGCAAATCGATTGTCAGAATTGAGTATAGGGGCGAAAGACCAATCGAACCATCTAGTAGCTGGTTCCTTCCGAAGTTTCCCTCAGGATAGCTGGTGCATTTAACTGTTGTTTAAAATAATCTTATCTGGTAAAGCGAATGATTAGAGGCCTTAGGGTCGAAACGATCTTAACCTATTCTCAAACTTTAAATGGGTAAGAACCTTAACTTTCTTGATATGAAGTTTAAGGTTATGATATAATGTGCCCAGTGGGCCACTTTTGGTAAGCAGAACTGGCGCTGTGGGATGAACCAAACGTAATGTTACGGTGCCCAAATTAACAACTCATTCAGAAACCATGAAAGGCGTTGGTTGCTTAAAACAGCAGGACGGTGATCATGGAAGTCGAAATCCGCTAAGGAGTGTGTAACAACTCACCTGCCGAAGCAACTAGCCCTTAAAATGGATGGCGCTTAAGTTGTATACCTATACATTACCGCTAAAGTAGATGATTTATGTTACTTGTAATATAAATTTTGAAACTTTAGTGAGTAGGAAGGTACAATGGTGTGCTTAGAAGTGTTTGGCGTAAGCCTGCATGGAGCCGCCATTGGTACAGATCTTGGTGGTAGTAGCAAATAATCGAATGAGACCTTGGAGGACTGAAGTGGAGAAGGGTTTCGTGTGAACAGTGGTTGATCACGAGTTAGTCGGTCCTAAGTTCAAGGCGAAAGCCGAAAATTGTCATGTATTTTATTATTGTATGTATCTTATTACACTTGAATAATTTTGAACGAAAGGGAATACGGTTCCAATTCCGTAACCTGTTGAGTATCCGTTTGTTATTAAATATGGGCCTCGTGCTCATCCTGGCAACAGGAACGACCATAAAGAAGCCGTCGAGAGGTATCGGAAGAGTTTTCTTTTCTGTTTTATAGCCGTACTACCATGGAAGTCTTTCGCAGAGAGATATGGTAGATGGGCTAGAAGAGCATGACATATACTGTTGTGTCGATATTTTCTCCTCGGACCTTGAAAATTTATGGTGGGGACACGCAAACTTCTCAACAGGCCGTACCAATATCCGCAGCTGGTCTCCAAGGTGAAGAGTCTCTAGTCGATAGAATAATGTAGGTAAGGGAAGTCCGTAACTTCGGGATAAGGATTGGCTCTGAAGATTGAGATAGTCGGGCTTGATTGGGAAACAATAACATGGTTTATGTGCTCGTTCTGGGTAAATAGAGTTTCTATCATTTATGGTAGATTCTTGTTCCCCAGATAGTTTAGTTACGTAGCCAATTGTGGAACTTTCTTGCTAAAATTTTTAAGAATACTAATTGGGCAACTAATTAGTTCTTTTAAATTATAACGATTATCAATTAACAATCAATTCAGAACTGGCACGGACTTGGGGAATCCGACTGTCTAATTAAAACAAAGCATTGTGATGGCCCTAGCGGGTGTTGACACAATGTGATTTCTGCCCAGTGCTCTGAATGTCAAAGTGAAGAAATTCAAGTAAGCGCGGGTCAACGGCGGGAGTAACTATGACTCTCTTAAGGTAGCCAAATGCCTCGTCATCTAATTAGTGACGCGCATTAATGGATTAACGAGATTCCTACTGTCCCTATCTACTTT	Eukaryota	Opisthokonta	Metazoa	Arthropoda	Insecta	Diptera	Drosophilidae	Drosophila	Drosophila funebris	Eukaryota;Opisthokonta;Metazoa;Arthropoda;Insecta;Diptera;Drosophilidae;Drosophila;Drosophila_funebris
GCA_958295475|CATQHR010000014.1/360905-355094	6	GCA_958295475	7221	5812	TCTGGTTGATCCTGCCAGTAGTTATATGCTTGTCTCAAAGATTAAGCCATGCATGTCTAAGTACACACGAATTAAAAGTGAAACCGCAAAAGGCTCATTGTATCAGTTATGGTTCCTTAGATCGTTAACAGTTACTTGGATAACTGTGGTAATTCTAGAGCTAATACATGCAATTAAAACACGGACCTTTTGGAACGTGTGCTTTTATTAGGCTAAAACCAAGCGATCGCAAGATCGTTACAATGGTTGAACTCTAGATAACATGCAGATCGTATGGTCTTGTACCGACGACAGATCTTTCAAATGTCTGCCCTATCAACTTTTGATGGTAGTATCTAGGACTACCATGGTTGCAACGGGTAACGGGGAATCAGGGTTCGATTCCGGAGAGGGAGCCTGAGAAACGGCTACCACATCTAAGGAAGGCAGCAGGCGCGTAAATTACCCACTCCCAGCTCGGGGAGGTAGTGACGAAAAATAACAATACAGGACTCATATCCGAGGCCCTGTAATTGGAATGAGTACACTTTAAATCCTTTAACAAGGACCTATTGGAGGGCAAGTCTGGTGCCAGCAGCCGCGGTAATTCCAGCTCCAATAGCGTATATTAAAGTTGTTGCGGTTAAAACGTTCGTAGTTGAACTTGTGCTTCATACGGGTAGTGCAACTTACAATTGTAGTTAGTACTATACCTTTATGTATGTAAGCGTATTACCGGTGGGGTTCTTATATGTAATTAAATACTTGTATTTTTTTATATATTCCTCCTATTTAAAAACCTGCATTAGTGCTCTTCATCGAGTGTTATTGTGGGCCGGTACAATTACTTTGAACAAATTAGAGTGCTTAAAGCAGGCTTCAAATGCCTGAATATTCTGTGCATGGGATAATGAAATAAGACCTCTGTTCTGCTTTCATTGGTTTTCAGATCAAGAGGTAATGATTAATAGAAGCAGTTTGGGGGCATTAGTATTACGACGCGAGAGGTGAAATTCTTGGACCGTCGTAAGACTAACTTAAGCGAAAGCATTTGCCAAAGATGTTTTCATTAATCAAGAACGAAAGTTAGAGGTTCGAAGGCGATCAGATACCGCCCTAGTTCTAACCATAAACGATGCCAGCTAGCAATTGGGTGTAGCTACTTTTATGGCTCTCTCAGTCGCTTCCCGGGAAACCAAAGCTTTTGGGCTCCGGGGGAAGTATGGTTGCAAAGCTGAAACTTAAAGGAATTGACGGAAGGGCACCACCAGGAGTGGAGCCTGCGGCTTAATTTGACTCAACACGGGAAAACTTACCAGGTCCGAACATAAGTGTGTAAGACAGATTGATAGCTCTTTCTCGAATCTATGGGTGGTGGTGCATGGCCGTTCTTAGTTCGTGGAGTGATTTGTCTGGTTAATTCCGATAACGAACGAGACTCAAATATATTAAATAGATATCTTCAGGATTATGGTGTTGAAGCTTATATAGCCTTCATTCATGGTGGCAGTAAAATGTTTATTGTGTTTGAATGTGTTTATATAAGTGGAGCCGTACCTGTTGGTTTGTCCCATTATAAGGACACTAGCTTCTTAAATGGACAAATTGCGTCTAGCAATAATGAGATTGAGCAATAACAGGTCTGTGATGCCCTTAGATGTCCTGGGCTGCACGCGCGCTACAATGAAAGTATCAACGTGTATTTCCTAGACCGAGAGGTCCGGGTAAACCGCTGAACCACTTTCATGCTTGGGATTGTGAACTGAAACTGTTCACATGAACTTGGAATTCCCAGTAAGTGTGAGTCATTAACTCGCATTGATTACGTCCCTGCCCTTTGTACACACCGCCCGTCGCTACTACCGATTGAATTATTTAGTGAGGTCTCCGGACGTGATCACTGTGACGCCTTGTGTGTTGCGGTTGTTTCGCAAAAGTTGACCGAACTTGATTATTTAGAGGAAGTAAAAGTCGTAACAAGGTTTCCGTAGGTGAACCTGCGGAAGGATCATTATTGTATAATGTATTTAACCGTTAAAAAATTGAATTTTATATTGATTTTTAATGTATTTGAATATGCATAATAAAGTTATATAAAATTTGAAAATGTCATTTTAAAATTATCATGTTTTATTCAAGTATATGAAATTGTGATTGTAATATTGTACTTTCTATTGTATTTTATTTATTTGTCATATTCATATTTTATAGTATGTATTTCTTTCACATATTTTTCATGTACTATGATTAAAAGATGAAACATGCGTGTATATGGACCATAATATACATGCGTTGCACAGATGTATTGTTCATTATGAATATGGGCATACGTTGTATAAACGCAACAACCTAATATAACAATGTTGTACCTGCTTTTTCCAGGTTAATGCTTTACATATGTCGATTATAATACAAATAAATTTGTGTATCTTTTGAAATTCTTGTCATATATCGTATTTTAATTGATTATGTAAAACTAAGACATTTCGCAACATTATATTAGGTATAAAAAATTTATTGAAGGAATTGATATATGCCAGTAAAATGGTGTATTTTTAATTTCTTTCAATAAAATAATTTATGACGTAATGAAATAAACAAAAATTTGTATCACTCTAAGCGGTGGATCACTCGGCTCATGGGTCGATGAAGAACGCAGCAAACTGTGCGTCATCGTGTGAACTGCAGGACACATGAACATCGACATTTTGAACGCATATCGCAGTCCATGCTGTTATGTACTTTAATTAATTTTAGAGTGCTGCTTGGACTACATATGGTTGAGGGTTGTAAGACTATGCTAAATAAGTTGCTTAAAGTTCTTTGGAATTTTAAGCATATGGTATATTATTGGATAATATATGTGTGGAGTTGCAAAACTCTGCACATAACATATTCATAATATTAAATAATAAATGAAAATACTATGCCTCTATGTTGTATATATTTGTATGAGGAATTTGAAGAATTATATTTTCTTTATTCTAATCAAATAATACTGAGGAATGTCTAGCATAAAAAATTATTTTTTAAACTAGAATTGCCTCTTATTAATAATTGGAAGAAGATAAAATCGTTCAATATTATGGAACTTCAAAATATAGTATATTTCAGATTGTTAAAATATAAACATTTTGTTTTGTTTTTAACGAATATAACATAATTATACAACCTCAACTCATATGGGACTACCCCCTGAATTTAAGCATATTAATTAGGGGAGGAAAAGAAACTAACAAGGATTTTCTTAGTAGCGGCGAGCGAAAAGAAATCAGTTCAGCACTAAGTCACTTTGTCTATATGGCAAATGTGAGATGCAGTGTATGGAACATCAATATTCTAGTATGAGAAATTAACGATTTAAGTCCTTCTTAAATGAGGCCATTTACCCATAGAGGGTGCCAGGCCCGTATAACGTTAATGATTACTAGATGGTGTTTCCAAAGAGTCGTGTTGCTTGATAGTGCAGCGCTAAGTTGGTGGTAAACTCCATCTAAAACTAAATATAACCATGAGACCGATAGTAAACAAGTACCGTGAGGGAAAGTTGAAAAGAACTCTGAATAGAGAGTTAAATAGTACGTGAAACTGCTTAGAGGTTAAGCCCGATGAACCTGAATATCCGTTATGGAAAATTCATCATTAGAATTGTAATATATAATCTATATTATAATAATAGTGTGCATTTTTTCCATATAAGGACATTGTAATCTATTAGTATCAATAAATTTATCAAAAAATTGTAGATAATTGCTTATTTGAATTAGAATGCTTGCATTTTAACATAAAATAAATGTCATAAATTTGATAAAGTGCTGATAGATTTATATGAGTACAGTGCGTTAATTTCTCGGAATTATATAATGGCATAATTATCATTGATTTTTGTGTTTATTATAAGCATTTGTATGATTAACAATGCGAAAGATTCAGGATACCTTCGGGACCCGTCTTGAAACACGGACCAAGGAGTCTAACATATGTGCAAGTTATTGGGATAAAAACCTAATAGCGTAATTAACTTGGCTATTAATGGGATTAGTTTTTTAACTATTTATAGTTGATTAACACAATCCCGGGGCGTTCTATATAGTTATGTATGATAATATTTATATTATTTATACCTCTAACTGGAACGTACCTTGAGCATATATGCTGTGACCCGAAAGATGGGTTCTGACGTGCAGTTCTGACGTGCAAATCGATTGTCAGAATTGAGTATAGGGGCGAAAGACCAATCGAACCATCTAGTAGCTGGTTCCTTCCGAAGTTTCCGTCAGGATAGCTGGTGCATTTAACTGTTGTATAAAATAATCTTATCTGGTAAAGCGAATGATTAGAGGCCTTAGGGTCGAAACGATCTTAACCTATTCTCAAACTTTAAATGGGTAAGAACCTTAACTTTCTTGATATGAAGTTTAAGGTTATGATATAATGTGCCCAGTGGGCCACTTTTGGTAAGCAGAACTGGCGCTGTGGGATGAACCAAACGTAATGTTACGGTGCCCAAATTAACAACTCATTCAGAAACCATGAAAGGCGTTGGTTGCTTAAAACAGCAGGACGGTGATCATGGAAGTCGAAATCCGCTAAGGAGTGTGTAACAACTCACCTGCCGAAGCAACTAGCCCTTAAAATGGATGGCGCTTAAGTTGTATACCTATACATTACCGCTAAAGTAGATGATTTATGTTACTTGTAATATAAATTTTGAAACTTTAGTGAGTAGGAAGGTACAATGGTGTGCTTAGAAGTGTTTGGCGTAAGCCTGCATGGAGCCACCATTGGTACAGATCTTGGTGGTAGTAGCAAATAATCGAATGAGACCTTGGAGGACTGAAGTGGAGAAGGGTTTCGTGTGAACAGTCGTTGATCACGAGTTAGTCGGTCCTAAGTTCAAGGCGAAAGCCGAAAATTTTCAAGTAAAAAATTGTCATGTATTTTATTATTGTATGTATCTTATTACACTTGAATAATTTTGAACGAAAGGGAATACGGTTCCAATTCCGTAACCTGTTGAGTATCCGTTTGTTATTAAATATGGGCCTCGTGCTCATCCTGGCAACAGGAACGACCATAAAGAAGCCGTCGAGAGGTATCGGAAGAGTTTTCTTTTCTGTTTTATAGCCGTACTACCATGGAAGTCTTTCGCAGAGAGATATGGTAGATGGGCTAGAAGAGCATGACATATACTGTTGTGTCGATATTTTCTCCTCGGACCTTGAAAATTTATGGTGGGGACACGCAAACTTCTCAACAGGCCGTACCAATATCCGCAGCTGGTCTCCAAGGTGAAGAGTCTCTAGTCGATAGAATAATGTAGGTAAGGGAAGTCGGCAAATTAGATCCGTAACTTCGGGATAAGGATTGGCTCTGAAGATTGAGATAGTCGGGCTTGATTGGGAAACAATAACATGGTTTATGTGCTCGTTCTGGGTAAATAGAGTTTCTATCATTTATGGTAGATTCTTGTTCCCCGGATAGTTTAGTTACGTAGCCAATTGTGGAACTTTCTTGCTAAAATTTTTAAGAATACTAATTGGGCAACTAATTAGTTCTTTTAAATTATAACGATTATCAATTAACAATCAATTCAGAACTGGCACGGACTTGGGGAATCCGACTGTCTAATTAAAACAAAGCATTGTGATGGCCCTAGCGGGTGTTGACACAATGTGATTTCTGCCCAGTGCTCTGAATGTCAAAGTGAAGAAATTCAAGTAAGCGCGGGTCAACGGCGGGAGTAACTATGACTCTCTTAAGGTAGCCAAATGCCTCGTCATCTAATTAGTGACGCGCATGAATGGATTAACGAGATTCCTACTGTCTCAGT	Eukaryota	Opisthokonta	Metazoa	Arthropoda	Insecta	Diptera	Drosophilidae	Drosophila	Drosophila funebris	Eukaryota;Opisthokonta;Metazoa;Arthropoda;Insecta;Diptera;Drosophilidae;Drosophila;Drosophila_funebris
GCA_958295475|CATQHR010000014.1/523250-517416	5	GCA_958295475	7221	5835	TCTGGTTGATCCTGCCAGTAGTTATATGCTTGTCTCAAAGATTAAGCCATGCATGTCTAAGTACACACGAATTAAAAGTGAAACCGCAAAAGGCTCATTATATCAGTTATGGTTCCTTAGATCGTTAACAGTTACTTGGATAACTGTGGTAATTCTAGAGCTAATACATGCAATTAAAACACGGACCTTTTGGAACGTGTGCTTTTATTAGGCTAAAACCAAGCGATCGCAAGATCGTTACAATGGTTGAACTCTAGATAACATGCAGATCGTATGGTCTTGTACCGACGACAGATCTTTCAAATGTCTGCCCTATCAACTTTTGATGGTAGTATCTAGGACTACCATGGTTGCAACGGGTAACGGGGAATCAGGGTTCGATTCCGGAGAGGGAGCCTGAGAAACGGCTACCACATCTAAGGAAGGCAGCAGGCGCGTAAATTACCCACTCCCAGCTCGGGGAGGTAGTGACGAAAAATAACAATACAGGACTCATATCCGAGGCCCTGTAATTGGAATGAGTACACTTTAAATCCTTTAACAAGGACCTATTGGAGGGCAAGTCTGGTGCCAGCAGCCGCGGTAATTCCAGCTCCAATAGCGTATATTAAAGTTGTTGCGGTTAAAACGTTCGTAGTTGAACTTGTGCTTCATACGGGTAGTGCAACTTACAATTGTAGTTAGTACTATACCTTTATGTATGTAAGCGTATTACCGGTGGGGTTCTTATATGTAATTAAATACTTGTATTTTTTTATATATTCCTCCTATTTAAAAACCTGCATTAGTGCTCTTCATCGAGTGTTATTGTGGGCCGGTACAATTACTTTGAACAAATTAGAGTGCTTAAAGCAGGCTTCAAATGCCTGAATATTCTGTGCATGGGATAATGAAATAAGACCTCTGTTCTGCTTTCATTGGTTTTCAGATCAAGAGGTAATGATTAATAGAAGCAGTTTGGGGGCATTAGTATTACGACGCGAGAGGTGAAATTCTTGGACCGTCGTAAGACTAACTTAAGCGAAAGCATTTGCCAAAGATGTTTTCATTAATCAAGAACGAAAGTTAGAGGTTCGAAGGCGATCAGATACCGCCCTAGTTCTAACCATAAACGATGCCAGCTAGCAATTGGGTGTAGCTACTTTTATGGCTCTCTCAGTCGCTTCCCGGGAAACCAAAGCTTTTGGGCTCCGGGGGAAGTATGGTTGCAAAGCTGAAACTTAAAGGAATTGACGGAAGGGCACCACCAGGAGTGGAGCCTGCGGCTTAATTTGACTCAACACGGGAAAACTTACCAGGTCCAAACATAAGTGTGTAAGACAGATTGATAGCTCTTTCTCGAATCTATGGGTGGTGGTGCATGGCCGTTCTTAGTTCGTGGAGTGATTTGTCTGGTTAATTCCGATAACGAACGAGACTCAAATATATTAAATAGATATCTTCAGGATTATGGTGTTGAAGCTTATATAGCCTTCATTCATGGTGGCAGTAAAATGTTTATTGTGTTTGAATGTGTTTATATAAGTGGAGCCGTACCTGTTGGTTTGTCCCATTATAAGGACACTAGCTTCTTAAATGGACAAATTGCGTCTAGCAATAATGAGATTGAGCAACAACAGGTCTGTGATGCCCTTAGATGTCCTGGGCTGCACGCGCGCTACAATGAAAGTATCAACGTGTATTTCCTAGACCGAGAGGTCCGGGTAAACCGCTGAACCACTTTCATGCTTGGGATTGTGAACTGAAACTGTTCACATGAACTTGGAATTCCCAGTAAGTGTGAGTCATTAACTCGCATTGATTACGTCCCTGCCCTTTGTACATACCGCCCGTCGCTACTACCGATTGAATTATTTAGTGAGGTCTCCGGACGTGATCACTGTGACGCCTTGTGTGTTGCGGTTGTTTCGCAAAAGTTGACCGAACTTGATTATTTAGAGGAAGTAAAAGTCGTAACAAGGTTTCCGTAGGTGAACCTGCGGAAGGATCATTATTGTATAATGTATTTAACCGTTAAAAAATTGAATTTTATATTGATTTTTAATGTATTTGAATATGCATAATAAAGTTATATAAAATTTGAAAATGTCATTTTAAAATTATCATGTTTTATTCAAGTATATGAAATTGTGATTGTAATATTGTACTTTCTATTGTATTTTATTTATTTGTCATATTCATATTTTATAGTATGTATTTCTTTCACATATTTTTCATGTACTATGATTAAAAGATGAAACATGCGTGTATATGGACCATAATATACATGCGTTGCACAGATGTATTGTTCATTATGAATATGGGCATACGTTGTATAAACGCAACAACCTAATATAACAATGTTGTACCTGCTTTTTCCAGGTTAATGCTTTACATATGTCGATTATAATACAAATAAATTTGTGTATCTTTTGAAATTCTTGTCATATATCGTATTTTAATTGATTATGTAAAACTAAGACATTTCGCAACATTATATTAGGTATAAAAAATTTATTGAAGGAATTGATATATGCCAGTAAAATGGTGTATTTTTAATTTCTTTCAATAAAATAATTTATGACGTAATGAAATAAACAAAAATTTGTATCACTCTATGCGGTGGATCACTCGGCTCATGGGTCGATGAAGAACGCAGCAAACTGTGCGTCATCGTGTGAACTGCAGGACACATGAACATCGACATTTTGAACGCATATCGCAGTCCATGCTGTTATGTACTTTAATTAATTTTAGAGTGCTGCTTGGACTACATATGGTTGAGGGTTGTAAGACTATGCTAAATAAGTTGCTTAAAGTTCTTTGGAATTTTAAGCATATGGTATATTATTGGATAATATATGTGTGGAGTTGCAAAACTCTGCACATAACATATTCATAATATTAAATAATAAATGAAAATACTATGCCTCTATGTTGTATATATTTGTATGAGGAATTTGAAGAATTATATTTTCTTTATTCTAATCAAAAAAATTATTTTTTAAACTAGAATTGACTCTTATTAATAATTGGAAGAAGATAAAATCGTTCCATATTATGGAACTTCAAAATATAGTATATTTCAGATTGTTAAAATATAAACATTTTGTTTTGTTTTTAACGAATATAACATAATTATACAACCTCAACTCATATGGGACTACCCCCTGAATTTAAGCATATTAATTAGGGGAGGAAAAGAAACTAACAAGGATTTTCTTAGTAGCGTCGAGCGAAAAGAAATCAGTTCAGCACTAAGTCACTTTGTCTATATGGCAAATGTGAGATGCAGTGTATGGAACATCAATATTCTAGTATGAGAAATTAACGATTTAAGTCCTTCTTAAATGAGGCCATTTACCCATAGAGGGTGCCAGGCCCGTATAACGTTAATGATTACTAGATGGTGTTTCCAAAGAGTCGTGTTGCTTGATAGTGGAGCACTAAGTGGGTGGTAAACTCCATCTAAAACTAAATATAACCATGAGACCGATAGTAAACAAGTACCGCGAGGGAAAGTTGAAAAGAACTCTGAATAGAGAGTTAAATAGTACGTGAAACTGCTTAGAGGTTAAGCCCGATGAACCTGAATATCCGTTATGGAAAATTCATCATTAGAATTGTAATATATAATCTATATTATAATAATAGTGTGCATTTTTTCCATATAAGGACATTGTATTCTATTAGTATCAATAAATTTATCAAAAAATTGTAGATAATTGCTTATTTGAATTAGAATGCTTGCATTTTAACATAAAATAAATGTCATAAATTTGATAAAGTGCTGATAGATTTATATGAGTACAGTGCGTTAATTTCTCGGAATTATATAATGGCATAATTATCATTGATTTTTGTGTTTATTATAAGCATTTGTATGATTAACAATGCGAAAGATTCAGGATACCTTCGGGACCCGTCTTGAAACACGGACCAAGGAGTCTAACATATGTGCAAGTTATTGGGATAAAAACCTAATAGCGTAATTAACTTGGCTATTAATGGGATTAGTTTTTTAACTATTTATAGTTGATTAACACAATCCCGGGGCGTTCTATATAGTTATGTATGATAATATTTATATTATTTATACCTCTAACTGGAACGTACCTTGAGCATATATGCTGTGACCCGAAAGATGGTGAACTATACTTGATCAGGTTGAAGTCAGGGGAAACCCTGATGGAAGACCGAAACAGTTCTGACGTGCAAATCGATTGTCAGAATTGAGTATAGGGGCGAAAGACCAATCGAACCATCTAGTAGCTGGTTCCTTCCGAAGTTTCCCTCAGGATAGCTGGTGGATTTAACTGTTGTATAAAATAATCTTATCTGGTAAAGCGAATGATTAGAGGCCTTAGGGTCGAAACGATCTTAACCTATTCTCAAACTTTAAATGGGTAAGAACCTTAACTTTCTTGATATGAAGTTTAAGGTTATGATATAATGTGCCCAGTGGGCCACTTTTGGTAAGCAGAACTGGCGCTGTGGGATGAACCAAACGTAATGTTACGGTGCCCAAATTAACAACTCATTCAGAAACCATGAAAGGCGTTGGTTGCTTAAAACAGCAGGACGGTGATCATGGAAGTCGAAATCCGCTAAGGAGTGTGTAACAACTCACCTGCCGAAGCAACTAGCCCTTAAAATGGATGGCGCTTAAGTTGTATACCTATACATTACCGCTAAAGTAGATGATTTATGTTACTTGTAATATAAATTTTGAAACTTTAGTGAGTAGGAAGGTACAATGGTGTGCTTAGAAGTGTTTGGCGTAAGCCTGCATGGAGCCGCCATTGGTACAGATCTTGGTGGTAGTAGCAAATAATCGAATGAGACCTTGGAGGACTGAAGTGGAGAAGGGTTTCGTGTGAACAGTGGTTGATCACGAGTTAGTCGGTCCTAAGTTCAAGGCGAAAGCCGAAAATTTTCAAGTAAAAAATTGTCATGTATTTTATTATTGTATGTATCTTATTACACTTGAATAATTTTGAACGAAAGGGAATACGGTTCCAATTCCGTAACCTGTTGAGTATCCGTTTGTTATTAAATATGGGCCTCGTGCTCATCCTGGCAACAGGAACGACCATAAAGAAGCCGTCGAGAGGTATCGGAAGAGTTTTCTTTTCTGTTTTATAGCCGTACTACCATGGAAGTCTTTCGCAGAGAGATATGGTAGATGGGCTAGAAGAGCATGACATATACTGTTGTGTCGATATTTTCTCCTCGGACCTTGAAAATTTATGGTGGGGACACGCAAACTTCTCAACAGGCCGTACCAATATCCGCAGCTGGTCTCCAAGGTGAAGAGTCTCTAGTCGATAGAATAATGTAGGTAAGGGAAGTCGGCAAATTAGATCCGTAACTTCGGGATAAGGATTGGCTCTGAAGATTGAGATAGTCGGGCTTGATTGGGAAACAATAACATGGTTTATGTGCTCGTTCTGGGTAAATAGAGTTTCTATCATTTATGGTAGATTCTTGTTCCCCGGATAGTTTAGTTACGTAGCCAATTGTGGAACTTTCTTGCTAAAATTTTTAAGAATACTAATTGGGCAACTAATTAGTTCTTTTAAATTATAACGATTATCAATTAACAATCAATTCAGAACTGGCATGGACTTGGGGAATCCGACTGTCTAATTAAAACAAAGCATTGTGATGGCCCTAGCGGGTGTTGACACAATGTGATTTCTGCCCAGTGCTCTGAATGTCAAAGTGAAGAAATTCAAGTAAGCGCGGGTCAACGGCGGGAGTAACTATGACTCTCTTAAGGTAGCCAAATGCCTCGTCATCTAATTAGTGACGCGCATGAATGGATTAACGAGATTCCTACTGTCCCTATCTACT	Eukaryota	Opisthokonta	Metazoa	Arthropoda	Insecta	Diptera	Drosophilidae	Drosophila	Drosophila funebris	Eukaryota;Opisthokonta;Metazoa;Arthropoda;Insecta;Diptera;Drosophilidae;Drosophila;Drosophila_funebris
GCA_958295475|CATQHR010000014.1/54705-48881	373	GCA_958295475	7221	5825	TCTGGTTGATCCTGCCAGTAGTTATATGCTTGTCTCAAAGATTAAGCCATGCATGTCTAAGTACACACGAATTAAAAGTGAAACCGCAAAAGGCTCATTATATCAGTTATGGTTCCTTAGATCGTTAACAGTTACTTGGATAACTGTGGTAATTCTAGAGCTAATACATGCAATTAAAACACGGACCTTTTGGAACGTGTGCTTTTATTAGGCTAAAACCAAGCGATCGCAAGATCGTTACAATGGTTGAACTCTAGATAACATGCAGATCGTATGGTCTTGTACCGACGACAGATCTTTCAAATGTCTGCCCTATCAACTTTTGATGGTAGTATCTAGGACTACCATGGTTGCAACGGGTAACGGGGAATCAGGGTTCGATTCCGGAGAGGGAGCCTGAGAAACGGCTACCACATCTAAGGAAGGCAGCAGGCGCGTAAATTACCCACTCCCAGCTCGGGGAGGTAGTGACGAAAAATAACAATACAGGACTCATATCCGAGGCCCTGTAATTGGAATGAGTACACTTTAAATCCTTTAACAAGGACCTATTGGAGGGCAAGTCTGGTGCCAGCAGCCGCGGTAATTCCAGCTCCAATAGCGTATATTAAAGTTGTTGCGGTTAAAACGTTCGTAGTTGAACTTGTGCTTCATACGGGTAGTGCAACTTACAATTGTAGTTAGTACTATACCTTTATGTATGTAAGCGTATTACCGGTGGGGTTCTTATATGTAATTAAATACTTGTATTTTTTTATATATTCCTCCTATTTAAAAACCTGCATTAGTGCTCTTCATCGAGTGTTATTGTGGGCCGGTACAATTACTTTGAACAAATTAGAGTGCTTAAAGCAGGCTTCAAATGCCTGAATATTCTGTGCATGGGATAATGAAATAAGACCTCTGTTCTGCTTTCATTGGTTTTCAGATCAAGAGGTAATGATTAATAGAAGCAGTTTGGGGGCATTAGTATTACGACGCGAGAGGTGAAATTCTTGGACCGTCGTAAGACTAACTTAAGCGAAAGCATTTGCCAAAGATGTTTTCATTAATCAAGAACGAAAGTTAGAGGTTCGAAGGCGATCAGATACCGCCCTAGTTCTAACCATAAACGATGCCAGCTAGCAATTGGGTGTAGCTACTTTTATGGCTCTCTCAGTCGCTTCCCGGGAAACCAAAGCTTTTGGGCTCCGGGGGAAGTATGGTTGCAAAGCTGAAACTTAAAGGAATTGACGGAAGGGCACCACCAGGAGTGGAGCCTGCGGCTTAATTTGACTCAACACGGGAAAACTTACCAGGTCCGAACATAAGTGTGTAAGACAGATTGATAGCTCTTTCTCGAATCTATGGGTGGTGGTGCATGGCCGTTCTTAGTTCGTGGAGTGATTTGTCTGGTTAATTCCGATAACGAACGAGACTCAAATATATTAAATAGATATCTTCAGGATTATGGTGTTGAAGCTTATATAGCCTTCATTCATGGTGGCAGTAAAATGTTTATTGTGTTTGAATGTGTTTATATAAGTGGAGCCGTACCTGTTGGTTTGTCCCATTATAAGGACACTAGCTTCTTAAATGGACAAATTGCGTCTAGCAATAATGAGATTGAGCAATAACAGGTCTGTGATGCCCTTAGATGTCCTGGGCTGCACGCGCGCTACAATGAAAGTATCAACGTGTATTTCCTAGACCGAGAGGTCCGGGTAAACCGCTGAACCACTTTCATGCTTGGGATTGTGAACTGAAACTGTTCACATGAACTTGGAATTCCCAGTAAGTGTGAGTCATTAACTCGCATTGATTACGTCCCTGCCCTTTGTACACACCGCCCGTCGCTACTACCGATTGAATTATTTAGTGAGGTCTCCGGACGTGATCACTGTGACGCCTTGTGTGTTGCGGTTGTTTCGCAAAAGTTGACCGAACTTGATTATTTAGAGGAAGTAAAAGTCGTAACAAGGTTTCCGTAGGTGAACCTGCGGAAGGATCATTATTGTATAATGTATTTAACCGTTAAAAAATTTAATTTTATATTGATTTTTAATGTATTTGAATATGCATAATAAAGTTATATAAAATTTGAAAATGTCATTTTAAAATTATCATGTTTTATTCAAGTATATGAAATTGTGATTGTAATATTGTACTTTCTATTGTATTTTATTTATTTGTCATATTCATATTTTATAGTATGTATTTCTTTCACATATTTTTCATGTACTATGATTAAAAGATGAAACATGCGTGTATATGGACCATAATATACATGCGTTGCACAGATGTATTGTTCATTATGAATATGGGCATACGTTGTATAAACGCAACAACCTAATATAACAATGTTGTACCTGCTTTTTCCAGGTTAATGCTTTACATATGTCGATTATAATACAAATAAATTTGTGTATCTTTTGAAATTCTTGTCATATATCGTATTTTAATTGATTATGTAAAACTAAGACATTTCGCAACATTATATTAGGTATAAAAAATTTATTGAAGGAATTGATATATGCCAGTAAAATGGTGTATTTTTAATTTCTTTCAATAAAATAATTTATGACGTAATGAAATAAACAAAAATTTGTATCACTCTAAGCGGTGGATCACTCGGCTCATGGGTCGATGAAGAACGCAGCAAACTGTGCGTCATCGTGTGAACTGCAGGACACATGAACATCGACATTTTGAACGCATATCGCAGTCCATGCTGTTATGTACTTTAATTAATTTTAGAGTGCTGCTTGGACTACATATGGTTGAGGGTTGTAAGACTATGCTAAATAAGTTGCTTAAAGTTCTTTGGAATTTTAAGCATATGGTATATTATTGGATAATATATGTGTGGAGTTGCAAAACTCTGCACATAACATATTCATAATATTAAATAATAAATGAAAATACTATGCCTCTATGTTGTATATATTTGTATGAGGAATTTGAAGAATTATATTTTCTTTATTCTAATCAAATAATACTGAGGAATGTCTAGCATAAAAAATTATTTTTTAAACTAGAATTGCCTCTTATTAATAATTGGAAGAAGATAAAATCGTTCAATATTATGGAACTTCAAAATATAGTATATTTCAGATTGTTAAAATATAAACATTTTGTTTTGTTTTTAACGAATATAACATAATTATACAACCTCAACTCATATGGGACTACCCCCTGAATTTAAGCATATTAATTAGGGGAGGAAAAGAAACTAACAAGGATTTTCTTAGTAGCGGCGAGCGAAAAGAAATCAGTTCAGCACTAAGTCACTTTGTCTATATGGCAAATGTGAGATGCAGTGTATGGAACATCAATATTCTAGTATGAGAAATTAACGATTTAAGTCCTTCTTAAATGAGGCCATTTACCCATAGAGGGTGCCAGGCCCGTATAACGTTAATGATTACTAGATGGTGTTTCCAAAGAGTCGTGTTGCTTGATAGTGCAGCACTAAGTGGGTGGTAAACTCCATCTAAAACTAAATATAACCATGAGACCGATAGTAAACAAGTACCGTGAGGGAAAGTTGAAAAGAACTCTGAATAGAGAGTTAAATAGTACGTGAAACTGCTTAGAGGTTAAGCCCGATGAACCTGAATATCCGTTATGGAAAATTCATCATTAGAATTGTAATATATAATCTATATTATAATAATAGTGTGCATTTTTTCCATATAAGGACATTGTAATCTATTAGTATCAATAAATTTATCAAAAAATTGTAGATAATTGCTTATTTGAATTAGAATGCTTGCATTTTAACATAAAATAAATGTCATAAATTTGATAAAGTGCTGATAGATTTATATGAGTACAGTGCGTTAATTTCTCGGAATTATATAATGGCATAATTATCATTGATTTTTGTGTTTATTATAAGCATTTGTATGATTAACAATGCGAAAGATTCAGGATACCTTCGGGACCCGTCTTGAAACACGGACCAAGGAGTCTAACATATGTAACTTGGCTATTAATGGGATTAGTTTTTTAACTATTTATAGTTGATTAACACAATCCCGGGGCGTTCTATATAGTTATGTATGATAATATTTATATTATTTATACCTCTAACTGGAACGTACCTTGAGCATATATGCTGTGACCCGAAAGATGGTGAACTATACTTGATCAGGTTGAAGTCAGGGGAAACCCTGATGGAAGACCGAAACAGTTCTGACGTGCAAATCGATTGTCAGAATGGAGTATAGGGGCGAAAGACCAATCGAACCATCTAGTAGCTGGTTCCTTCCGAAGTTTCCCTCAGGATAGCTGGTGCATTTAACTGTTGTATAAAATAATCTTATCTGGTAAAGCGAATGATTAGAGGCCTTAGGGTCGAAACGATCTTAACCTATTCTCAAACTTTAAATGGGTAAGAACCTTAACTTTCTTGATATGAAGTTTAAGGTTATGATATAATGTGCCCAGTGGGCCACTTTTGGTAAGCAGAACTGGCGCTGTGGGATGAACCAAACGTAATGTTACGGTGCCCAAATTAACAACTCATTCAGAAACCATGAAAGGCGTTGGTTGCTTAAAACAGCAGGACGGTGATCATGGAAGTCGAAATCCGCTAAGGAGTGTGTAACAACTCACCTGCCGAAGCAACTAGCCCTTAAAATGGATGGCGCTTAAGTTGTATACCTATACATTACCGCTAAAGTAGATGATTTATGTTACTTGTAATATAAATTTTGAAACTTTAGTGAGTAGGAAGGTACAATGGTGTGCTTAGAAGTGTTTGGCGTAAGCCTGCATGGAGCCGCCATTGGTACAGATCTTGGTGGTAGTAGCAAATAATCGAATGAGACCTTGGAGGACTGAAGTGGAGAAGGGTTTCGTGTGAACAGTGGTTGATCACGAGTTAGTCGGTCCTAAGTTCAAGGCGAAAGCCGAAAATTTTCAAGTAAAAAATTGTCATGTATTTTATTATTGTATGTATCTTATTACACTTGAATAATTTTGAACGAAAGGGAATACGGTTCCAATTCCGTAACCTGTTGAGTATCCGTTTGTTATTAAATATGGGCCTCGTGCTCATCCTGGCAACAGGAACGACCATAAAGAAGCCGTCGAGAGGTATCGGAAGAGTTTTCTTTTCTGTTTTATAGCCGTACTACCATGGAAGTCTTTCGCAGAGAGATATGGTAGATGGGCTAGAAGAGCATGACATATACTGTTGTGTCGATATTTTCTCCTCGGACCTTGAAAATTTATGGTGGGGACACGCAAACTTCTCAACAGGCCGTACCAATATCCGCAGCTGGTCTCCAAGGTGAAGAGTCTCTAGTCGATAGAATAATGTAGGTAAGGGAAGTCGGCAAATTAGATCCGTAACTTCGGGATAAGGATTGGCTCTGAAGATTGAGATAGTCGGGCTTGATTGGGAAACAATAACATGGTTTATGTGCTCGTTCTGGGTAAATAGAGTTTCTATCATTTATGGTAGATTCTTGTTCCCCGGATAGTTTAGTTACGTAGCCAATTGTGGAACTTTCTTGCTAAAATTTTTAAGAATACTAATTGGGCAACTAATTAGTTCTTTTAAATTATAACGATTATCAATTAACAATCAATTCAGAACTGGCACGGACTTGGGGAATCCGACTGTCTAATTAAAACAAAGCATTGTGATGGCCCTAGCGGGTGTTGACACAATGTGATTTCTGCCCAGTGCTCTGAATGTCAAAGTGAAGAAATTCAAGTAAGCGCGGGTCAACGGCGGAAGTAACTATGACTCTCTTAAGGTAGCCAAATGCCTCGTCATCTAATTAGTGACGCGCATGAATGGATTAACGAGATTCCTACTGTCCCTATCTACT	Eukaryota	Opisthokonta	Metazoa	Arthropoda	Insecta	Diptera	Drosophilidae	Drosophila	Drosophila funebris	Eukaryota;Opisthokonta;Metazoa;Arthropoda;Insecta;Diptera;Drosophilidae;Drosophila;Drosophila_funebris
GCA_958295475|CATQHR010000014.1/547483-541723	1	GCA_958295475	7221	5761	CTGGTTGATCCTGCCAGTAGTTATATGCTTGTCTCAAAGATTAAGCCATGCATGTCTAAGTACACACGAATTAAAAGTGAAACCGCAAAAGGCTCATTATATCAGTTATGGTTCCTTAGATCGTTAACAGTTACTTGGATAACTGTGGTAATTCTAGAGCTAATACATGCAATTAAAACACGGACCTTTTGGAACGTGTGCTTTTATTAGGCTAAAACCAAGCGATCGCAAGATCGTTACAATGGTTAAACTCTAGATAACATGCAGATCGTATGGTCTTGTACCGACGACAGATCTTTCAAATGTCTGCCCTATCAACTTTTGATGGTAGTATCTAGGACTACCATGGTTGCAACGGGTAACGGGGAATCAGGGTTCGATTCCGGAGAGGGAGCCTGAGAAACGGCTACCACATCTAAGGAAGGCAGCAGGCGCGTAAATTACCCACTCCCAGCTCGGGGAGGTAGTGACGAAAAATAACAATACAGGACTCATATCCGAGGCCCTGTAATTGGAATGAGTACACTTTAAATCCTTTAACAAGGACCTATTGGAGGGCAAGTCTGGTGCCAGCAGCCGCGGTAATTCCAGCTCCAATAGCGTATATTAAAGTTGTTGCGGTTAAAACGTTCGTAGTTGAACTTGTGCTTCATACGGGTAGTGCAACTTACAATTGTAGTTAGTACTATACCTTTATGTATGTAAGCGTATTACCGGTGGGGTTCTTATATGTAATTAAATACTTGTATTTTTTTATATATTCCTCCTATTTAAAAACCTGCATTAGTGCTCTTCATCGAGTGTTATTGTGGGCCGGTACAATTACTTTGAACAAATTAGAGTGCTTAAAGCAGGCTTCAAATGCCTGAATATTCTGTGCATGGGATAATGAAATAAGACCTCTGTTCTGCTTTCATTGGTTTTCAGATCAAGAGGTAATGATTAATAGAAGCAGTTTGGGGGCATTAGTATTACGACGCGAGAGGTGAAATTCTTGGACCGTCGTAAGACTAACTTAAGCGAAGGCGATCAGATACCGCCCTAGTTCTAACCATAAACGATGCCAGCTAGCAATTGGGTGTAGCTACTTTTATGGCTCTCTCAGTCGCTTCCCGGGAAACCAAAGCTTTTGGGCTCCGGGGGAAGTATGGTTGCAAAGCTGAAACTTAAAGGAATTGACGGAAGGGCACCACCAGGAGTGGAGCCTGCGGATTAATTTGACTCAACACGGGAAAACTTACCAGGTCCGAACATAAGTGTGTAAGACAGATTGATAGCTCTTTCTCGAATCTATGGGTGGTGGTGCATGGCCGTTCTTAGTTCGTGGAGTGATTTGTCTGGTTAATTCCGATAACGAACGAGACTCAAATATATTAAATAGATATCTTCAGGATTATGGTGTTGAAGCTTATATAGCCTTCATTCATGGTAGCAGTAAAATGTTTATTGTGTTTGAATGTGTTTATATAAGTGGAGCCGTACCTGTTGGTTTGTCCCATTATAAGGACACTAGCTTCTTAAATGGACAAATTGCGTCTAGCAATAATGAAATTGAGCAATAACAGGTCTGTGATGCCCTTAGATGTCCTGGGCTGCACGCGCGCTACAATGAAAGTATCAACGTGTATTTCCTAGACCGAGAGGTCCGGGTAAACCGCTGAACCACTTTCATGCTTGGGATTGTGAACTGAAACTGTTCACATGAACTTGGAATTCCCAGTAAGTGTGAGTCATTAACTCGCATTGATTACGTCCCTGCCCTTTGTACACACCGCCCGTCGCTACTACCGATTGAATTATTTAGTGAGGTCTCCGAGTTGACCGAACTTGATTATTTAGAGGAAGTAAAAGTCGTAACAAGGTTTCCGTAGGTGAACCTGCGGAAGGATCATTATTGTATAATGTATTTAACCGTTAAAAAATTGAATTTTATATTGATTTTTAATGTATTTGAATATGCATAATAAAGTTATATAAAATTTGAAAATGTCATTTTAAAATTATCATGTTTTATTCAAGTATATGAAATTGTGATTGTAATATTGTACTTTCTATTGTATTTTATTTATTTGTCATATTCATATTTTATAGTATGTATTTCTTTCACATATTTTTCATGTACTATGATTAAAAGATGAAACATGCGTGTATATGGACCATAATATACATGCGTTGCACAGATGTATTGTTCATTATGAATATGGGCATACGTTGTATAAACGCAACAACCTAATATAACAATGTTGTACCTGCTTTTTCCAGGTTAATGCTTTACATATGTCGATTATAATACAAATAAATTTGTGTATCTTTTGAAATTCTTGTCATATATCGTATTTTAATTGATTATGTAAAACTAAGACATTTCGCAACATTATATTAGGTATAAAAAATTTATTGAAGGAATTGATATATGCCAGTAAAATGGTGTATTTTTAATTTCTTTCAATAAAATAATTTATGACGTAATGAAATAAACAAAAATTTGTATCACTCTAAGCGGTGGATCACTCGGCTCATGGGTCGATGAAGAACGCAGCAAACTGTGCGTCATCGTGTGAACTGCAGGACACATGAACATCGACATTTTGAACGCATATCGCAGTCCATGCTGTTATGTACTTTAATAAATTTTAGAGTGCTGCTTGGACTACATATGGTTGAGGGTTGTAAGACTATGCTAAATAAGTTGCTTAAAGTTCTTTGGAATTTTAAGCATATGGTATATTATTGGATAATATATGTGTGGAGTTGCAAAACTCTGCACATAACATATTCATAATATTAAATAATAAATGAAAATACTATGCCTCTATGTTGTATATATTTGTATGAGGAATTTGAAGAATTATATTTTCTTTATTCTAATCAAATAATACTGAGGAATGTCTAGCATAAAAAATTATTTTTTAAACTAGAATTGCCTCTTATTAATAATTGGAAGAAGATAAAATCGTTCAATATTATGGAACTTCAAAATATAATATATTTCAGATTGTTAAAATATAAACATTTTGTTTTGTTTTTAACGAATATAACATAATTATACAACCTCAACTCATATGGGACTACCCCCTGAATTTAAGCATATTAATTAGGGGAGGAAAAGAAACTAACAAGGATTTTCTTAGTAGCGGCGAGCGAAAAGAAATCAGTTCAGCACTAAGTCACTTTGTCTATATGGCAAATGTGAGATGCAGTGTATGGAACATCAATATTCTAGTATGAGAAATTAACGATTTAAGTCCTTCTTAAATGAGGCCATTTACCCATAGAGGGTGCCAGGCCCGTATAACGTTAATGATTACTAGATGGTGTTTCCAAAGAGTCGTGTTGCTTGATAGTGCAGCACTAAGTGGGTGGTAAACTCCATCTAAAACTAAATATAACCATGAGACCGATAGTAAACAAGTACCGTGAGGGAAAGTTGAAAAGAACTCTGAATAGAGAGTTAAATAGTACGTGAAACTGCTTAGAGGTTAAGCCCGATGAACCTGAATATCCGTTATGGAAAATTCATCATTAGAATTGTAATATATAATCTATATTATAATAATAGTGTGCATTTTTTCCATATAAGGACATTGTAATCTATTAGTATCAATAAATTTATCAAAAAATTGTAGATAATTGCTTATTTGAATTAGAATGCTTGCATTTTAACATAAAATAAATGTCATAAATTTGATAAAGTGCTGATAGATTTATATGAGTACAGTGCGTTAATTTCTCGGAATTATATAATGGCATAATTATCATTGATTTTTGTGTTTATTATAAGCATTTGTATGATTAACAATGCGAAAGATTCAGGATACCTTCGGGACCCGTCTTGAAACACGGACCAAGGAGTCTAACATATGTGCAAGTTATTGGGATAAAAACCTAATAGCGTAATTAACTTGGCTATTAATGGGATTAGTTTTTTAACTATTTATAGTTGATTAACACAATCCCGGGGCGTTCTATATAGTTATGTATGATAATATTTATATTATTTATACCTCTAACTGGAACGTACCTTGAGCATATATGCTGTGACCCGAAAGATGGTGAACTATACTTGATCAGGTTGAAGTCAGGGGAAACCCTGATGGAAGACCGAAACAGTTCTGACGTGCAAATCGATTGTCAGAATGGAGTATAGGGGCGAAAGACCAATCGAACCATCTAGTAGCTGGTTCCTTCCGAAGTTTCCCTCAGGATAGCTGGTGCATTTAACTGTTGTATAAAATAATCTTATCTGGTAAAGCGAATGATTAGAGGCCTTAGGGTCGAAACGATCTTAACCTATTCTCAAACTTTAAATGGGTAAGAACCTTAACTTTCTTGATATGAAGTTTAAGGTTATGATATAATGTGCCCAGTGGGCCACTTTTGGTAAGCAGAACTGGCGCTGTGGGATGAACCAAACGTAATGTTACGGTGCCCAAATTAACAACTCATTCAGAAACCATGAAAGGCGTTGGTTGCTTAAAACAGCAGGACGGTGATCATGGAAGTCGAAATCCGCTAAGGAGTGTGTATCAACTCACCTGCCGAAGCAACTAGCCCTTAAAATGGATGGCGCTTAAGTTGTATACCTATACATTACCGCTAAAGTAGATGATTTATGTTACTTGTAATATAAATTTTGAAACTTTAGTGAGTAGGAAGGTACAATGGTGTGCTTAGAAGTGTTTGGCGTAAGCCTGCATGGAGCCGCCATTGGTACAAATCTTGGTGGTAGTAGCAAATAATCGAATGAGACCTTGGAGGACTGAAGTGGAGAAGGGTTTCGTGTGAACAGTGGTTGATCACGAGTTAGTCGGTCCTAAGTTCAAGGCGAAAGCCGAAAATTTTCAAGTAAAAAATTGTCATGTATTTTATTATTGTATGTATCTTATTACACTTGAATAATTTTGAACGAAAGGGAATACGGTTCCAATTCCGTAACCTGTTGAGTATCCGTTTGTTATTAAATATGGGCCTCGTGCTCATCCTGGCAACAGGAACGACCATAAAGAAGCCGTCGAGAGGTATCGGAAGAGTTTTCTTTTCTGTTTTATAGCCGTACTACCATGGAAGTCTTTCGCAGAGAGATATGGTAGATGGGCTAGAAGAGCATGACATATACTGTTGTGTCGATATTTTCTCCTCGGACCTTGAAAATTTATGGTGGGGACACGCAAACTTCTCAACAGGCCGTACCAATATCCGCAGCTGGTCTCCAAGGTGAAGAGTCTCTAGTCGATAGAATAATGTAGGTAAGGGAAGTCGGCAAATTAGATCCGTAACTTCGGGATAAGGATTGGCTCTGAAGATTGAGATAGTCGGGCTTGATTGGGAAACAATAACATGGTTTATGTGCTCGTTCTGGGTAAATAGAGTTTCTATCATTTATGGTAGATTCTTGTTCCCCGGATAGTTTAGTTACGTAGCCAATTGTGGAACTTTCTTGCTAAAATTTTTAAGAATACTAATTGGGCAACTAATTAGTTCTTTTAAATTATAACGATTATCAATTAACAATCAATTCAGAACTGGCACGGACTTGGGGAATCCGACTGTCTAATTAAAACAAAGCATTGTGATGGCCCTAGCGGGTGTTGACACAATGTGATTTCTGCCCAGTGCTCTGAATGTCAAAGTGAAGAAATTCAAGTAAGCGCGGGTCAACGGCGGGAGTAACTATGACTCTCTTAAGGTAGCCAAATGCCTCGTCATCTAATTAGTGACGCGCATGAATGGATTAACGAGATTCCTACTGTCCCTATCTACC	Eukaryota	Opisthokonta	Metazoa	Arthropoda	Insecta	Diptera	Drosophilidae	Drosophila	Drosophila funebris	Eukaryota;Opisthokonta;Metazoa;Arthropoda;Insecta;Diptera;Drosophilidae;Drosophila;Drosophila_funebris
GCA_958295475|CATQHR010000014.1/81784-75970	2	GCA_958295475	7221	5815	TCTGGTTGATCCTGCCAGTAGTTATATGCTTGTCTCAAAGATTAAGCCATGCATGTCTAAGTACACACGAATTAAAAGTGAAACCGCAAAAGGCTCATTATATCAGTTATGGTTCCTTAGATCGTTAACAGTTACTTGGATAACTGTGGTAATTCTAGAGCTAATACATGCAATTAAAACACGGACCTTTTGGAACGTGTGCTTTTATTAGGCTAAAACCAAGCGATCGCAAGATCGTTACAATGGTTGAACTCTAGATAACATGCAGATCGTATGGTCTTGTACCGACGACAGATCTTTCAAATGTCTGCCCTATCAACTTTTGATGGTAGTATCTAGGACTACCATGGTTGCAACGGGTAACGGGGAATCAGGGTTCGATTCCGGAGAGGGAGCCTGAGAAACGGCTACCACATCTAAGGAAGGCAGCAGGCGCGTAAATTACCCACTCCCAGCTCGGGGAGGTAGTGACGAAAAATAACAATACAGGACTCATATCCGAGGCCCTGTAATTGGAATGAGTACACTTTAAATCCTTTAACAAGGACCTATTGGAGGGCAAGTCTGGTGCCAGCAGCCGCGGTAATTCCAGCTCCAATAGCGTATATTAAAGTTGTTGCGGTTAAAACGTTCGTAGTTGAACTTGTGCTTCATACGGGTAGTGCAACTTACAATTGTAGTTAGTACTATACCTTTATGTATGTAAGCGTATTACCGGTGGGGTTCTTATATGTAATTAAATACTTGTATTTTTTTATATATTCCTCCTATTTAAAAACCTGCATTAGTGCTCTTCATCGAGTGTTATTGTGGGCCGGTACAATTACTTTGAACAAATTAGAGTGCTTAAAGCAGGCTTCAAATGCCTGAATATTCTGTGCATGGGATAATGAAATAAGACCTCTGTTCTGCTTTCATTGGTTTTCAGATCAAGAGGTAATGATTAATAGAAGCAGTTTGGGGGCATTAGTATTACGACGCGAGAGGTGAAATTCTTGGACCGTCGTAAGACTAACTTAAGCGAAAGCATTTGCCAAAGATGTTTTCATTAATCAAGAACGAAAGAAACGATGCCAGCTAGCAATTGGGTGTAGCTACTTTTATGGCTCTCTCAGTCGCTTCCCGGGAAACCAAAGCTTTTGGGCTCCGGGGGAAGTATGGTTGCAAAGCTGAAACTTAAAGGAATTGACGGAAGGGCACCACCAGGAGTGGAGCCTGCGGCTTAATTTGACTCAACACGGGAAAACTTACCAGGTCCGAACATAAGTGTGTAAGACAGATTGATAGCTCTTTCTCGAATCTATGGGTGGTGGTGCATGGCCGTTCTTAGTTCGTGGAGTGATTTGTCTGGTTAATTCCGATAACGAACGAGACTCAAATATATTAAATAGATATCTTCAGGATTATGGTGTTGAAGCTTATATAGCCTTCATTCATGGTGGCAGTAAAATGTTTATTGTGTTTGAATGTGTTTCTATAAGTGGAGCCGTACCTGTTGGTTTGTCCCATTATAAGGACACTAGCTTCTTAAATGGACAAATTGCGTCTAGCAATAATGAGATTGAGCAATAACAGGTCTGTGATGCCCTTAGATGTCCTGGGCTGCACGCGCGCTACAATGAAAGTATCAACGTGTATTTCCTAGACCGAGAGGTCCGGGTAAACCGCTGAACCACTTTCATGCTTGGGATTGTGAACTGAAACTGTTCACATGAACTTGGAATTCCCAGTAAGTGTGAGTCATTAACTCGCATTGATTACGTCCCTGCCCTTTGTACACACCGCCCGTCGCTACTACCGATTGAATTATTTAGTGAGGTCTCCGGACGTGATCACTGTGACGCCTTGTGTGTTGCGGTTGTTTCGCAAAAGTTGACCGAACTTGATTATTTAGAGGAAGTAAAAGTCGTAACAAGGTTTCCGTAGGTGAACCTGCGGAAGGATCATTATTGTATAATGTATTTAACCGTTAAAAAATTGAATTTTATATTGATTTTTAATGTATTTGAATATGCATAATAAAGTTATATAAAATTTGAAAATGTCATTTTAAAATTATCATGTTTTATTCAAGTATATGAAATTGTGATTGTAATATCGTACTTTCTATTGTATTTTATTTATTTGTCATATTCATATTTTATAGTATGTATTTCTTTCACATATTTTTCATGTACTATGATTAAAAGATGAAACATGCGTGTATATGGACCATAATATACATGCGTTGCACAGATGTATTGTTCATTATGAATATGGGCATACGTTGTATAAACGCAACAACCTAATATAACAATGTTGTACCTGCTTTTTCCAGGTTAATGCTTTACATATGTCGATTATAATACAAATAAATTTGTGTATCTTTTGAAATTCTTGTCATATATCGTATTTTAATTGATTATGTAAAACTAAGACATTTCGCAACATTATATTAGGTATAAAAAATTTATTGAAGGAATTGATATATGCCAGTAAAATGGTGTATTTTTAATTTCTTTCAATAAAATAATTTATGACGTAATGAAATAAACAAAAATTTGTATCACTCTAAGCGGTGGATCACTCGGCTCATGGGTCGATGAAGAACGCAGCAAACTGTGCGTCATCGTGTGAACTGCAGGACACATGAACATCGACATTTTGAACGCATATCGCAGTCCATGCTGTTATGTACTTTAATTAATTTTAGAGTGCTGCTTGGACTACATATGGTTGAGGGTTGTAAGACTATGCTAAATAAGTTGCTTAAAGTTCTTTGGAATTTTAAGCATATGGTATATTATTGGATAATATATGTGTGGAGTTGCAAAACTCTGCACATAACATATTCATAATATTAAATAATAAATGAAAATACTATGCCTCTATGTTGTATATATTTGTATGAGGAATTTGAAGAATTATATTTTCTTTATTCTAATCAAATAATACTGAGGAATGTCTAGCATAAAAAATTATTTTTTAAACTAGAATTGCCTCTTATTAATAATTGGAAGAAGATAAAATCGTTCAATATTATGGAACTTCAAAATATAGTATATTTCAGATTGTTAAAATATAAACATTTTGTTTTGTTTTTAACGAATATAACATAATTATACAACCTCAACTCATATGGGACTACCCCCTGAATTTAAGCATATTAATTAGGGGAGGAAAAGAAACTAACAAGGATTTTCTTAGTAGCGGCGAGCGAAAAGAAATCAGTTCAGCACTAAGTCACTTTGTCTATATGGCAAATGTGAGATGCAGTGTATGGAACATCAATATTCTAGTATGAGAAATTAACGATTTAAGTCCTTCTTAAATGAGGCCATTTACCCATAGAGGGTGCCAGGCCCGTATAACGTTAATGATTACTAGATGGTGTTTCCAAAGAGTCGTGTTGCTTGATAGTGCAGCACTAAGTGGGTGGTAAACTCCATCTAAAACTAAATATAACCATGAGACCGATAGTAAACAAGTACCGTGAGGGAAAGTTGAAAAGAACTCTGAATAGAGAGTTAAATAGTACGTGAAACTGCTTAGAGGTTAAGCCCGATGAACCTGAATATCCGTTATGGAAAATTCATCATTAGAATTGTAATATATAATCTATATTATAATAATAGTGTGCATTTTTTCCATATAAGGACATTGTAATCTATTAGTATCAATAAATTTATCAAAAAATTGTAGATAATTGCTTATTTGAATTAGAATGCTTGCATTTTAACATAAAATAAATGTCATAAATTTGATAAAGTGCTGATAGATTTATATGAGTACAGTGCGTTAATTTCTCGGAATTATATAATGGCATAATTATCATTGATTTTTGTGTTTATTATAAGCATTTGTATGATTAACAATGCGAAAGATTCAGGATACCTTCGGGACCCGTCTTGAAACACGGACCAAGGAGTCTAACATATGTGCAAGTTATTGGGATAAAAACCTAATAGCGTAATTAACTTGGCTATTAATTTGATTAGTTTTTTAACTATTTATAGTTGATTAACACAATCCCGGGGCGTTCTATATAGTTATGTATGATAATATTTATATTATTTATACCTCTAACTGGAACGTACCTTGAGCATATATGCTGTGACCCGAAAGATGGTGAACTATACTTGATCAGGTTGAAGTCAGGGGAAACCCTGATGGAAGACCGAAACAGTTCTGACGTGCAAATCGATTGTCAGAATTGAGTATAGGGGCGAAAGACCAATCGAACCATCTAGTAGCTGGTTCCTTCCGAAGTTTCCCTCAGGATAGCTGGTGCATTTAACTGTTGTATAAAATAATATTATCTGGTAAAGCGAATGATTAGAGGCCTTAGGGTCGAAACGATCTTAACCTATTCTCAAACTTTAAATGGGTAAGAACCTTAACTTTCTTGATATGAAGTTTAAGGTTATGATATAATGTGCCCAGTGGGCCACTTTTGGTAAGCAGAACTGGCGCTGTGGGATGAACCAAACGTAATGTTACGGTGCCCAAATTAACAACTCATTCAGAAACCATGAAAGGCGTTGGTTGCTTAAAACAGCAGGACGGTGATCATGGAAGTCGAAATCCGCTAAGGAGTGTGTAACAACTCACCTGCCGAAGCAACTAGCCCTTAAAATGGATGGCGCTTAAGTTGTATACCTATACATTACCGCTAAAGTAGATGATTTATGTTACTTGTAATATAAATTTTGAAACTTTAGTGAGTAGGAAGGTACAATGGTGTGCTTAGAAGTGTTTGGCGTAAGCCTGCATGGAGCCGCCATTGGTACAGATCTTGGTGGTAGTAGCAAATAATCGAATGAGACCTTGGAGGACTGAAGTGGAGAAGGGTTTCGTGTGAACAGTGGTTGATCACGAGTTAGTCGGTCCTAAGTTCAAGGCGAAAGCCGAAAATTTTCAAGTAAAAAATTGTCATGTATTTTATTATTGTATGTATCTTATTACACTTGAATAATTTTGAACGAAAGGGAATACGGTTCCAATTCCGTAACCTGTTGAGTATCCGTTTGTTATTAAATATGGGCCTCGTGCTCATCCTGGCAACAGGAACGACCATAAAGAAGCCGTCGAGAGGTATCGGAAGAGTTTTCTTTTCTGTTTTATAGCCGTACTACCATGGAAGTCTTTCGCAGAGAGATATGGTAGATGGGCTAGAAGAGCATGACATATACTGTTGTGTCGATATTTTCTCCTCGGACCTTGAAAATTTATGGTGGGGACACGCAAACTTCTCAACAGGCCGTACCAATATCCGCAGCTGGTCTCCAAGGTGAAGAGTCTCTAGTCGATAGAATAATGTAGGTAAGGGAAGTCGGCAAATTAGATCCGTAACTTCGGGATAAGGATTGGCTCTGAAGATTGAGATAGTCGGGCTTGATTGGGAAACAATAACATGGTTTATGTGCTCGTTCTGGGTAAATAGAGTTTCTATCATTTATGGTAGATTCTTGTTCCCCGGATAGTTTAGTTACGTAGCCAATTGTGGAACTTTCTTGCTAAAATTTTTAAGAATACTAATTGGGCAACTAATTAGTTCTTTTAAATTATAACGATTATCAATTAACAATCAATTCAGAACTGGCACGGACTTGGGGAATCCGACTGTCTAATTAAAACAAAGCATTGTGATGGCCCTAGCGGGTGTTGACACAATGTGATTTCTGCCCAGTGCTCTGAATGTCAAAGTGAAGAAATTCAAGTAAGCGCGGGTCAACGGCGGGAGTAACTATGACTCTCTTAAGGTAGCCAAATGCCTCGTCATCTAATTAGTGACGCGCATGAATGGATTAACGAGATTCCTACTGTCCCTATCTAC	Eukaryota	Opisthokonta	Metazoa	Arthropoda	Insecta	Diptera	Drosophilidae	Drosophila	Drosophila funebris	Eukaryota;Opisthokonta;Metazoa;Arthropoda;Insecta;Diptera;Drosophilidae;Drosophila;Drosophila_funebris
GCA_958295475|CATQHR010000140.1/12180-6374	123	GCA_958295475	7221	5807	TCTGGTTGATCCTGCCAGTAGTTATATGCTTGTCTCAAAGATTAAGCCATGCATGTCTAAGTACACACGAATTAAAAGTGAAACCGCAAAAGGCTCATTATATCAGTTATGGTTCCTTAGATCGTTAACAGTTACTTGGATAACTGTGGTAATTCTAGAGCTAATACATGCAATTAAAACACGGACCTTTTGGAACGTGTGCTTTTATTAGGCTAAAACCAAGCGATCGCAAGATCGTTACAATGGTTGAACTCTAGATAACATGCAGATCGTATGGTCTTGTACCGACGACAGATCTTTCAAATGTCTGCCCTATCAACTTTTGATGGTAGTATCTAGGACTACCATGGTTGCAACGGGTAACGGGGAATCAGGGTTCGATTCCGGAGAGGGAGCCTGAGAAACGGCTACCACATCTAAGGAAGGCAGCAGGCGCGTAAATTACCCACTCCCAGCTCGGGGAGGTAGTGACGAAAAATAACAATACAGGACTCATATCCGAGGCCCTGTAATTGGAATGAGTACACTTTAAATCCTTTAACAAGGACCTATTGGAGGGCAAGTCTGGTGCCAGCAGCCGCGGTAATTCCAGCTCCAATAGCGTATATTAAAGTTGTTGCGGTTAAAACGTTCGTAGTTGAACTTGTGCTTCATACGGGTAGTGCAACTTACAATTGTAGTTAGTACTATACCTTTATGTATGTAAGCGTATTACCGGTGGGGTTCTTATATGTAATTAAATACTTGTATTTTTTTATGTATTCCTCCTATTTAAAAACCTGCATTAGTGCTCTTCATCGAGTGTTATTGTGGGCCGGTACAATTACTTTGAACAAATTAGAGTGCTTAAAGCAGGCTTCAAATGCCTGAATATTCTGTGCATGGGATAATGAAATAAGACCTCTGTTCTGCTTTCATTGGTTTTCAGATCAAGAGGTAATGATTAATAGAAGCAGTTTGGGGGCATTAGTATTACGACGCGAGAGGTGAAATTCTTGGACCGTCGTAAGACTAACTTAAGCGAAAGCATTTGCCAAAGATGTTTTCATTAATCAAGAACGAAAGTTAGAGGTTCGAAGGCGATCAGATACCGCCCTAGTTCTAACCATAAACGATGCCAGCTAGCAATTGGGTGTAGCTACTTTTATGGCTCTCTCAGTCGCTTCCCGGGAAACCAAAGCTTTTGGGCTCCGGGGGAAGTATGGTTGCAAAGCTGAAACTTAAAGGAATTTACGGAAGGGCACCACCAGGAGTGGAGCCTGCGGCTTAATTTGACTCAACACGGGAAAACTTACCAGGTCCGAACATAAGTGTGTAAGACAGATTGATAGCTCTTTCTCGAATCTATGGGTGGTGGTGCATGGCCGTTCTTAGTTCGTGGAGTGATTTGTCTGGTTAATTCCGATAACGAACGAGACTCAAATATATTAAATAGATATCTTCAGGATTATGGTGTTGAAGCTTATATAGCCTTCATTCATGGTGGCAGTAAAATGTTTATTGTGTTTGAATGTGTTTATATAAGTGGAGCCGTACCTGTTGGTTTGTCCCATTATAAGGACACTAGCTTCTTAAATGGACAAATTGCGTCTAGCAATAATGAGATTGAGCAATAACAGGTCTGTGATGCCCTTAGATGTCCTGGGCTGCACGCGCGCTACAATGAAAGTATCAACGTGTATTTCCTAGACCGAGAGGTCCGGGTAAACCGCTGAACCACTTTCATGCTTGGGATTGTGAACTGAAACTGTTCACATGAACTTGGAATTCCCAGTAAGTGTGAGTCATTAACTCGCATTGATTACGTCCCTGCCCTTTGTACACACCGCCCGTCGCTACTACCGATTGAATTATTTAGTGAGGTCTCCGGACGTGATCACTGTGACGCCTTGTGTGTTGCGGTTGTTTCGCAAAAGTTGACCGAACTTGATTATTTAGAGGAAGTAAAAGTCGTAACAAGGTTTCCGTAGGTGAACCTGCGGAAGGATCATTATTGTATAATGTATTTAACCGTTAAAAAATTGAATTTTATATTGATTTTTAATGTATTTGAATATGCATTTTAAAGTTATATAAAATTTGAAAATGTCATTTTAAAATTATCATGTTTTATTCAAGTATATGAAATTGTGATTGTAATATTGTACTTTCTATTGTATTTTATTTATTTGTCATATTCATATTTTATAGTATGTATTTCTTTCACATATTTTTCATGTACTATGATTAAAAGATGAAACATGCGTGTATATGGACCATAATATACATGCGTTGCACAGATGTATTGTTCATTATGACTATGGGCATACGTTGTATAAACGCAACAACCTAATATAACAATGTTGTACCTGCTTTTTCCAGGTTAATGCTTTACATATGTCGATTATAATACAAATAAATTTGTGTATCTTTTGAAATTCTTGTCATATATCGTATTTTAATTGATTATGTAAAACTAAGACATTTCGCAACATTATATTAGGTATAAAAAATTTATTGAAGGAATTGATATATGCCAGTAAAATGGTGTATTTTTAATTTCTTTCAATAAAATAATTTATGACGTAATGAAATAAACAAAAATTTGTATCACTCTAAGCGGTGGATCACTCGGCTCATGGGTCGATGAAGAACGCAGCAAACTGTGCGTCATCGTGTGAACTGCAGGACACATGAACATCGACATTTTGAACGCATATCGCAGTCCATGCTGTTATGTACTTTAATTAATTTTAGAGTGCTGCTTGGACTACATATGGTTGAGGGTTGTAAGACTATGCTAAATAAGTTGCTTAAAGTTCTTTGGAATTTTAAGCATATGGTATATTATTGGATAATATATGTGTGGAGTTGCAAAACTCTGCACATAACATATTCATAATATTAAATAATAAATGAAAATACTATGCCTCTATGTTGTATATATTTGTATGAGGAATTTGAAGAATTATATTTTCTTTATTCTAATCAAATAATACTGAGGAATGTCTAGCATAAAAAATTATTTTTTAAACTAGAATTGCCTCTTATTAATAATTAGAAGAAGATAAAATCGTTCAATATTATGGAACTTCAAAATATAGTATATTTCAGATTGTTAAAATATAAACATTTTGTTTTGTTTTTTAACGAATATAACATAATTATACAACCTCAACTCATATGGGATTTTCTTAGTAGCGGCGAGCGAAAAGAAATCAGTTCAGCACTAAGTCACTTTGTCTATATGGCAAATGTGAGATGCAGTGTATGGAACATCAATATTCTAGTATGAGAAATTAACGATTTAAGTCCTTCTTAAATGAGGCCATTTACCCATAGAGGGTGCCAGGCCCGTATAACGTTAATGATTACTAGATGGTGTTTCCAAAGAGTCGTGTTGCTTGATAGTGCAGCACTAAGTGGGTGGTAAACTCCATCTAAAACTAAATATAACCATGAGACCGATAGTAAACAAGTACCGTGAGGGAAAGTTGAAAAGAACTCTGAATAGAGAGTTAAATAGTACGTGAAACTGCTTAGAGGTTAAGCCCGATGAACCTGAATATCCGTTATGGAAAATTCATCATTAGAATTGTAATATATAATCTATATTATAATAATAGTGTGCATTTTTTCCATATAAGGACATTGTAATCTATTAGTATCAATAAATTTATCAAAAAATTGTAGATAATTGCTTATTTGAATTAGAATGCTTGCATTTTAACATAAAATAAATGTCATAAATTTGATAAAGTGCTGATAGATTTATATGAGTACAGTGCGTTAATTTCTCGGAATTATATAATGGCATAATTATCATTGATTTTTGTGTTTATTATAAGCATTTGTATGATTAACAATGCGAAAGATTCAGGATACCTTCGGGACCCGTCTTGAAACACGGACCAAGGAGTCTAACATATGTGCAAGTTATTGGGATAAAAACCTAATAGCGTAATTAACTTGGCTATTAATGGGATTAGTTTTTTAACTATTTATAGTTGATTAACACAATCCCGGGGCGTTCTATATAGTTATGTATGATAATATTTATATTATTTATACCTCTAACTGGAACGTACCTTGAGCATATATGCTGTGACCCGAAAGATGGTGAACTATACTTGATCAGGTTGAAGTCAGGGGAAACCCTGATGGAAGACCGAAACAGTTCTGACGTGCAAATCGATTGTCAGAATTGAGTATAGGGGCGAAAGACCAATCGAACCATCTAGTAGCTGGTTCCTTCCGAAGTTTCCCTCAGGATAGCTGGTGCATTTAACTGTTGTATAAAATAATCTTATCTGGTAAAGCGAATGATTAGAGGCCTTAGGGTCGAAACGATCTTAACCTATTCTCAAACTTTAAATGGGTAAGAACCTTAACTTTCTTGATATGAAGTTTAAGGTTATGATATAATGTGCCCAGTGGGCCACTTTTGGTAAGCAGAACTGGCGCTGTGGGATGAACCAAACGTAATGTTACGGTGCCCAAATTAACAACTCATTCAGAAACCATGAAAGGCGTTGGTTGCTTAAAACAGCAGGACGGTGATCATGGAAGTCGAAATCCGCTAAGGAGTGTGTAACAACTCACCTGCCGAAGCAACTAGCCCTTAAAATGGATGGCGCTTAAGTTGTATACCTATACATTACCGCTAAAGTAGATGATTTATGTTACTTGTAATATAAATTTTGAAACTTTAGTGAGTAGGAAGGTACAATGGTGTGCTTAGAAGTGTTTGGCGTAAGCCTGCATGGAGCCGCCATTGGTACAGATCTTGGTGGTAGTAGCAAATAATCGAATGAGACCTTGGAGGACTGAAGTGGAGAAGGGTTTCGTGTGAACAGTGGTTGATCACGAGTTAGTCGGTCCTAAGTTCAAGGCGAAAGCCGAAAATTTTCAAGTAAAAAATTGTCATGTATTTTATTATTGTATGTATCTTATTACACTTGAATAATTTTGAACGAAAGGGAATACGGTTCCAATTCCGTAACCTGTTGAGTATCCGTTTGTTATTAAATATGGGCCTCGTGCTCATCCTGGCAACAGGAACGACCATAAAGAAGCCGTCGAGAGGTATCGGAAGAGTTTTCTTTTCTGTTTTATAGCCGTACTACCATGGAAGTCTTTCGCAGAGAGATATGGTAGATGGGCTAGAAGAGCATGACATATACTGTTGTGTCGATATTTTCTCCTCGGACCTTGAAAATTTATGGTGGGGACACGCAAACTTCTCAACAGGCCGTACCAATATCCGCAGCTGGTCTCCAAGGTGAAGAGTCTCTAGTCGATAGAATAATGTAGGTAAGGGAAGTCGGCAAATTAGATCCGTAACTTCGGGATAAGGATTGGCTCTGAAGATTGAGATAGTCGGGCTTGATTGGGAAACAATAACATGGTTTATGTGCTCGTTCTGGGTAAATAGAGTTTCTATCATTTATGGTAGTTTCTTGTTCCCCGGATAGTTTAGTTACGTAGCCAATTGTGGAACTTTCTTGCTAAAATTTTTAAGAATACTAATTGGGCAACTAATTAGTTCTTTTAAATTATAACGATTATCAATTAACAATCAATTCAGAACTGGCACGGACTTGGGGAATCCGACTGTCTAATTAAAACAAAGCATTGTGATGGCCCTAGCGGGTGTTGACACAATGTGATTTCTGCCCAGTGCTCTGAATGTCAAAGTGAAGAAATTCAAGTAAGCGCGGGTCAACGGCGGGAGTAACTATGACTCTCTTAAGGTAGCCAAATGCCTCGTCATCTAATTAGTGACGCGCATGAATGGATTAACGAGATTCCTACTGTCCCTATCTACT	Eukaryota	Opisthokonta	Metazoa	Arthropoda	Insecta	Diptera	Drosophilidae	Drosophila	Drosophila funebris	Eukaryota;Opisthokonta;Metazoa;Arthropoda;Insecta;Diptera;Drosophilidae;Drosophila;Drosophila_funebris
GCA_958295475|CATQHR010000283.1/8807-15901	87	GCA_958295475	7221	7095	TCTGGTTGATCCTGCCAGTAGTTATATGCTTGTCTCAAAGATTAAGCCATGCATGTCTAAGTACACACGAATTAAAAGTGAAACCGCAAAAGGCTCATTATATCAGTTATGGTTCCTTAGATCGTTAACAGTTACTTGGATAACTGTGGTAATTCTAGAGCTAATACATGCAATTAAAACACGGACCTTTTGGAACGTGTGCTTTATTAGGCTAAAACCAAGCGATCGCAAGATCGTTACAATGGTTGAACTCTAGATAACATGCAGATCGTATGGTCTTGTACCGACGACAGATCTTTCAAATGTCTGCCCTATCAACTTTTGATGGTAGTATCTAGGACTACCATGGTTGCAACGGGTAACGGGGAATCAGGGTTCGATTCCGGAGAGGGAGCCTGAGAAACGGCTACCACATCTAAGGAAGGCAGCAGGCGCGTAAATTACCCACTCCCAGCTCGGGGAGGTAGTGACGAAAAATAACAATACAGGACTCATATCCGAGGCCCTGTAATTGGAATGAGTACACTTTAAATCCTTTAACAAGGACCTATTGGAGGGCAAGTCTGGTGCCAGCAGCCGCGGTAATTCCAGCTCCAATAGCGTATATTAAAGTTGTTGCGGTTAAAACGTTCGTAGTTGAACTTGTGCTTCATACGGGTAGTGCAACTTACAATTGTAGTTAGTACTATACCTTTATGTATGTAAGCGTATTACCGGTGGGGTTCTTATATGTAATTAAATACTTGTATTTTTTTATATATTCCTCCTATTTAAAAACCTGCATTAGTGCTCTTCATCGAGTGTTATTGTGGGCCGGTACAATTACTTTGAACAAATTAGAGTGCTTAAAGCAGGCTTCAAATGCCTGAATATTCTGTGCATGGGATAATGAAATAAGACCTCTGTTCTGCTTTCATTGGTTTTCAGATCAAGAGGTAATGATTAATAGAAGCAGTTTGGGGGCATTAGTATTACGACGCGAGAGGTGAAATTCTTGGACCGTCGTAAGACTAACTTAAGCGAAAGCATTTGCCAAAGATGTTTTCATTAATCAAGAACGAAAGTTAGAGGTTCGAAGGCGATCGGATACCGCCCTAGTTCTAACCATAAACGATGCCAGCTAGCAATTGGGTGTAGCTACTTTTATGGCTCTCTCAGTCGCTTCCCGGGAAACCAAAGCTTTTGGGCTCCGGGGGAAGTATGGTTGCAAAGCTGAAACTTAAAGGAATTGACGGAAGGGCACCACCAGGAGTGGAGCCTGCGGCTTAATTTGACTCAACACGGGAAACCTTACCAGGTCCGAACATAAGTGTGTAAGACAGATTGATAGCTCTTTCTCGAATCTATGGGTGTGGTGCATGGCCGTTCTTAGTTCGTGGAGTGATTTGTCTGGTTAATTCCGATAACGAACGAGACTCAAATATATTAAATAGATATCTTCAGGATTATGGTGTTGAAGCTTATATAGCTTCATTCATGGTGGCAGTAAAATGTTTATTGTGTTTGATGTGTTTATATAAGTGGAGCCGTACCTGTTGGTTTGTCCCATTATAAGGACACTAGCTTCTTAAATGGACAAATTGCGTCTAGCAATAATGAGATTGAGCAATAACAGGTCTGTGATGCCCTTAGATGTCCCTGGGCTGCACGCGCGCTACAATGAAAGTATCAACGTGTATTTCCTAGACCGAGAGGTCCGGTAAACCGCTGAACCACTTTCATGCTTGGATGTGAACTGAAACTGTTCACATGAACTTGGAATTCCCAGTAAGTGTGAGTCATTAACTCGCATTGATTACGGTCCTGCCCTTTGTACACACGCCCCGTCGCTACTTACCGATTGAATTATTTAGTGAGGTCTCCGGACGTGATCACTGTGACGCCTTGTGTGTTGCGGTTGTTTCGCAAAAGTTGACCGAACTTGATTATTTAGAGGAAGTAAAGTCGTAACAAGGTTTCCGTAGGTGAACCTGCGAAGGATCATTATTGTATAATGTATTTACCCGTTAAAAAATTGAATTTTATATGATTTTTAATGTATATTGAATATGCATTTAAAGTTTATATAAAAATTTGAAAATGTCATTTTAAAATTATCATGTTTTATTCAAGTATATGAAATTGTGATTGTAATATTGTACTTTCTATTGTATTTTATTTATTTGTCATATTCACTATTTTATAGTATGAATTTCTTTCACATATTTTTCATGTACTATGATTAAAAGATGAAACATGCGTGTATATGGACATAATATACATGCGTTGCACAGATGTATTGTTCATTATGACTATGGGCATACGTTGTATAAAACGCAACAACCTAATATAACAATGTTGTACCTGCTTTTTCCAGGTTAATGCTTTACATATGTCGATTATAATACAAATAAATTTGTGTATCTTTTGAATTCTTGTCATATATCGTATTTTAATTGATTATGTTAAAACTAAGACATTTCGCAACATTATATTAGGTATAAAAAATTTATTGAAGGAATTGATATATGCCAGTAAAATGGTGTATTTTTAATTTCTTTCAATAAAATAATTTATGACGTAATGAAATAAACAAAAATTTGTATCACTCTAAGCGGTGGATCACTCGGCTCATGGGGTCGATGAAGAACGCAGCAAACTGTGCGTCATCGTGTGAACTGCAGGACACATGAACATCGACATTTTGAACGCATATCGCAGTCCATGCTGTTATGTACTTTATTAATTTTAGAGTGCTGCTTGGACTACATACTGGTTGAGGGTTGTAAGACTATGCTAAATAAGTTGCTTAAAGTTCTTTGGAATTTTAAGCATATGGTATATTATTGGATAATATAATGTGTGGAGTTGCAAAACTCTGCACATAACATATTCATAATATTAAATAATAAATGAAAATACTATGCTCTATGTTGTATATTTTGTATGAGGAATTTGAAGAATTATATTTTCTTTATTCTAATCAAATAATACTGAGGAATGTCTAGCATAAAAAATTATTTTTTAAACTAGAATTGCCTCTTATTAATAATTAGAGAAGATAAAATCGTTCAATATTATGGAACTTCAAAATATAGTATATTTCAGATTGTTAAAATATAAACATTTTGTTTTGTTTTTAACGAATATAACATAATTATACAACCTCAACTCATATGGGGACTACCCCCTGAATTTAAGCATATTAATTAGGGGAGGAAAAGAAACTAACAAGGATTTTCTTAGTAGCGGCGAGCGAAAAGAAATCAGTTCAGCACTAAGTCACTTTGTCTATATGGCAAATGTGAGATGCAGTGTATGGAACATCAATATTCTAGTATGAGAAATTAACGATTTAAGTCCTTCTTAAATGAGGCCATTTACCCATAGAGGGTGCCAGGCCCGTATAACGTTAATGATTACTAGATGGTGTTTCCAAAGAGTCGTGTTGCTTGATAGTGCAGCACTAAGTGGGTGGTAAACTCCATCTAAAACTAAATATAACCATGAGACCGATAGTAAACAAGTACCGTGAGGGAAAGTTGAAAAGAACTCTGAATAGAGAGTTAAATAGTACGTGAAACTGCTTAGAGGTTAAGCCCGATGAACCTGAATATCCGTTATGGAAAATTCATCATTAGAATTGTAATATATAATCTATATTATAATAATAGTGTGCATTTTTTCCATATAAGGACATTGTAATCTATTAGTATCAATAAATTTATCAAAAAATTGTAGATAATTGCTTATTTGAATTAGAATGCTTGCATTTTAACATAAAATAAATGTCATAAATTTGATAAAGTGCTGATAGATTTATATGAGTACAGTGCGTTAATTTCTCGGAATTATATAATGGCATAATTATCATTGATTTTTGTGTTTATTATAAGCATTTGTATGATTAACAATGCGAAAGATTCAGGATACCTTCGGGACCCGTCTTGAAACACGGACCAAGGAGTCTAACATATGTGCAAGTTATTGGGATAAAAACCTAATAGCGTAATTAACTTGGCTATTAATGGGATTAGTTTTTTAACTATTTATAGTTGATTAACACAATCCCGGGGCGTTCTATATAGTTATGTATGATAATATTTATATTATTTATACCTCTAACTGGAACGTACCTTGAGCATATATGCTGTGACCCGAAAGATGGTGAACTATACTTGATCAGGTTGAAGTCAGGGGAAACCTGATGGAAGACCGAAACAGTTCTGACGTGCAAATCGATTGTCAGAATTGAGTATAGGGGCGAAAGACCAATCGAACCATCTAGTAGCTGGTTCCTTCCGAAGTTTCCCTCAGGATAGCTGGTGCATTTAACTGTTGTATAAAATAATCTTATCTGGTAAAGCGAATGATTAGAGGCCTTAGGGTCGAAACGATCTTAACCTATTCTCAAACTTTAAATGGGTAAGAACCTTAACTTTCTTGATATGAAGTTTAAGGTTATGATATAATGTGCCCAGTGGGCCACTTTTGGTAAGCAGAACTGGCGCTGTGGGATGAACCAAACGTAATGTTACGGTGCCCAAATTAACAACTCATTCAGAAACCATGAAAGGCGTTGGTTGCTTAAAACAGCAGGACGGTGATCATGGAAGTCGAAATCCGCTAAGGAGTGTGTAACAACTCACCTGCCGAAGCAACTAGCCCTTAAAATGGATGGCGCTTAAGTTGTATACCTATACATTACCGCTAAAGTAGATGATTTATGTTACTTGTAATATAAATTTTGAAACTTTAGTGAGTAGGAAGGTACAATGGTGTGCTTAGAAGTGTTTGGCGTAAGCCTGCATGGAGCCGCCATTGGTACAGATCTTGGTGGTAGTAGCAAATAATCGAATGAGACCTTGGAGGACTAAAGTGGAGAAGGGTTTCGTGTGAACAGTGGTTGATCACGAGTTAGTCGGTCCTAAGTTCAAGGCGAAAGCCGAAAATTTTCAAGTAAAAAATTGTCATGTATTTTATTATTGTATGTATCTTATTACACTTGAATAATTTTTGAACGAAAGGGAATACGGTTCCAATTCCGTAACCTGTTGAGTATCCGTTTGTTATTAAATATGGGCCTCGTGCTCATCCTGGCAACAGGAACGACCATAAAGAAGCCGTCGAGAGGTATCGGAAGAGTTTTCTTTTCTGTTTTATAGCCGTACTACCATGGAAGTCTTTCGCAGAGAGATATGGTAGATGGGCTAGAAGAGCATGACATATACTGTTGTGTCGATATTTTCTCCTCGGACCTTGAAAATTTATGGTGGGGACACGCAAACTTCTCAACAGGCCGTACCAATATCCGCAGCTGGTCTCCAAGGTGAAGAGTTCTAGTCGATAGAATAATGTAGGTAAGGGAAGTCGGCAAATTAGATCCGTAACTTCGGGATAAGGATTGGCTCTGAAGATTGAGATAGTCGGGCTTGATTGGGAAACAATAACATGGTTTATGTGCTCGTTCTGGGTAATAGAGTTTCTATCATTTATGGTAGTTTCTTGTTCCCCGGATAGTTTAGTTACGTAGCCAATTGTGGAACTTTCTTGCTAAAATTTTTAAGAATACTAATTGGGCAACTAATTAGTTCTTTTAAATTATAACGATTATCAATTAACAATCAATTCAGAACTGGCACGGACTTGGGGAATCCGACTGTCTAATTAAAACAAAGCATTGTGATGGCCCTAGCGGGGTGTTGACACAATGTGATTTCTGCCCAGTGCTCTGAATGTCAAAGTGAAGAAATTCAAGTAAGCGCGGGTCAACGGCGGGAGTAACTATGACTCTCTTAAGGTAGCCAAATGCCTCGTCATCTAATTAGTGACGCGCATGAATGGATTAAACGAGATTCCTACTGTCCCTATCTACTATCTAGCGAAACCACAGCCAAGGGAACGGGCTTGGAATAATTAGCGGGGAAAGAAGACCCTTTTGAGCTTGACTCTAATCTGGCAGTGTAAGGAGACATAAGAGGTGTAGAATAAGTGGGGAGATATTAGATTTCGGTTTAGTATCGACAATGAAATACCACTACTCTTATTGTTTCCTTACTTACTTGATTAAATGGAACGTGTATCATTTCCTAGCCATTATACGGATATATTTATTATATCTTATGGTATTGGGTTTTGATGCAAGCTTCTTGATCAAAGTATCACGAGTTTGTTATATAATCGCAAACAAATTCTTCAATGAGAGAGTGCATTTATGTACTTTTGATTTGAAAATTTGGTATAACTCCAATTACTCAGGTATGATCCAATTCAAGGGACATTGCCAGGTAGGGAGTTTGACTGGGGCGGTACATCTCTCAAATAATAACGGAGGTGTCCCCAAGGCCAGCTCAGTGCGGACAGAAACCACACATAGAGCAAAAGGCAAATGCTGACTTGATCTCGGGTGTTCAGTACACACAGGGACAGCAAAAGCTCGGCCTATCGATCCTTTTGGTTTAAAGAGTTTTTAACAAGAGGTGTCAGAAAAGTTACCATAGGGATAACTGGCTTGTGGCGGCCAAGCGTTCATAGCGACGTCGCTTTTTGATCCTTCGATGTCGGCTCTTCCTATCATTGTGAAGCAAAATTCACCAAGCGTTGGATTGTTCACCCATGCAAGGGAACGTGAGCTGGGTTTAGACGTCGTGAGACAGGTTAGTTTTACCCTACTAATGACAAAACGTTGTTGCGACAGCATTCCTGCGTAGTACGAGAGGAACCGCAGGTACGGACCAATGGCACAATACTTGTTCGAGCGAACAGTGGTATGACGCTACGTCCCGTTGGATTATGCCTGAACGCCTCTAAGGTCGTATCCGTGCTGGACTGCAATGATAAATAAGGGGCAATTTGCATTGTATGGCTTCTAAACCATTAAAAGTTTATTATTTATTTAATAGACGACAATGGATGTGATGCCAATGTTACATATAACATAGTAAATTGGGAGGATCTTCGATCACCTGATGCCGCGCTAGTTATATATTAAAACATTATTTAATACAATGACAAAGCCTAGAATCAATTGTAAACGACTTTTATAACAGGCAAGGTGTTGTAAGTGGTTGAGCAGCTGCCATACTGCGATCCACTGAAGCTTATCCTTTGCTTGAT	Eukaryota	Opisthokonta	Metazoa	Arthropoda	Insecta	Diptera	Drosophilidae	Drosophila	Drosophila funebris	Eukaryota;Opisthokonta;Metazoa;Arthropoda;Insecta;Diptera;Drosophilidae;Drosophila;Drosophila_funebris
GCA_958295505|CATQII010000002.1/745601-739868	82	GCA_958295505	687026	5734	TCCCTGGTTGATCCTGCCAGTAGTTATATGCTTGTCTCAAAGATTAAGCCATGCATGTCTCAGTGCAAGCCGTATTAAGGCGATACCGCGAATGGCTCAATATATCAGTTTTGGTTCCTTAGATCTTACTCAGTTACTTGGATAACTGTGGTAATTCTAGAGCTAATACATGCAATCAGAGCTCTGACCAGTGATGGGATGAGTGCTTTTATTAGATCAAAACCAATCGACGGAGGGCCTCGCGTCCGAAGTCGTTAATTTTGATGAATCTGGATAACTTTTGCCGATCGCATGGTCCAGTACCGGCGACGCATCTTTCAAATGTCTGCCTTATCAACTTTCGATGGTAGTTTCTGCGACTACCATGGTTGTCACGGGTAACGGGGAATCAGGGTTCGATTCCGGAGAGGGAGCCTGAGAAACGGCTACCACATCCAAGGAAGGCAGCAGGCGCGCAAATTACCCACTCCCGGCACGGGGAGGTAGTGACGAAAAATAACGATACGGGACTCTTACGAGGCCTCGTAATCGGAATGAGTACACTTTAAATATTTTAACGAGGAACAATTGGAGGGCAAGTCTGGTGCCAGCAGCCGCGGTAATTCCAGCTCCAATAGCGTATACTAAAATTGTTGCGGTTAAAAAGCTCGTAGTTGCATTTGTGCGCCGCGCTGTCGGTGCGCCGCATCCGCGGCGATACTGACACGTCTGCGGAGCATATCGTCGGTGAGCCGGCGGTAAAACGCCGGTTCAATATCAAAATCCTATCGCGGTGCTCTTTATTGAGTGTCGAGGTGGGCCGACAATTTTACTTTGAACAAATTAGAGTGCTCAAAGCGGGCTCAAAATGCTGCTTGAATATTTCGTGCATGGAATAATAGAATATGATCTCGGTTCTATTTTGTTGGTTTTCAGAACTCCGAGGTAATGATTAATAGGGATAACTGGGGGCATTCGTATTGCGACGTTAGAGGTGAAATTCTTGGATCGTCGCAAGACGAACATCAGCGAAAGCATTTGCCAAAGGTGTTTTCATCAATCAAGAACGAAAGTTAGAGGTTCGAAGGCGATTAGATACCGCCCTAGTTCTAACCGTAAATATGTCATCTAGCGATCCGCCGACGTTACTACAATGGCTCGGCGGGCAGCTTCCGGGAAACCAAAGATTTTGGACTCCGGGGGGAGTATGGTTGCAAAGCTGAAACTTAAAGGAATTGACGGAAGGGCACCACCAGGAGTGGAGCCTGCGGCTTAATTTGACTCAACACGGGAAATCTCACCAGGCCCGGACACCGGAAGGATTGACAGATTAACAGCTCTTTCTTGATTCGGTGGGTGGTGGTGCATGGCCGTTCTTAGTTGGTGGAGCGATTTGTCTGGTTAATTCCGGTAACGAACGAGACTCTAGCCTGCTAAATAGGCGTCGTCATTTAGGTGTGCGCGGCGCGAGTCGCGCAACTCACTGGCGACGTATTAAAATTCTTCTTAGAGGGACCGGCGGCTTCGAGCCGCACGAGATTGAGCAATAACAGGTCTGTGATGCCCTTAGATGTCCTGGGCCGCACGCGCGCTACACTGAAGGAATCAGCATGTTCTCCCTGGCCTAGAGGCCCGGGCAACCCGCTGAAACTCCTTCGTGCTGGGGATTGGGGTTTGCAATTATCCCCCATAAACGAGGAATTCCTAGTAAGCGCGAGTCATAAGCTCGCGTTGATTACGTCCCTGCCCTTTGTACACACCGCCCGTCGCTACTACCGATTGAATGATTTAGTGAGGTCTTCGGACCGACACGCGGTGGCTTCACGGCCGTCGGCGTTGCTGGGAAGTTGACCAAACTTGATCATTTAGAGGAAGTAAAAGTCGTAACAAGGTTTCCGTAGGGGAACCTGCGGAAGGATCATTAACGTATCTCATATCGCTGTGAGTGCGCCAGCACCGCACCGCGTTATGTGTTTACACAAATAATCCAGACACAAAAATGTTTTTGGTGTTGACATTTCAAAATAAACAACACTCTCCCGGAGTGAACACTGCGCGCGAGTTGCGCACGCAGCGAGCGCGCGCAAGCGCGCTCGCACGCGTGCCGCCGCGCGCTGTGTCCTCAGGGCGGTCGCGTCGGGTCGAACTTAGACGGGTGAAAATCCGCGCCCCGAGTTTGCACACCCGCGCGTTCGTAAAAAATCGCACACAACGGCGGTTTAGAGTGGATGCGCCGCCGCGAGGCGACGTGTTTTATTCTAAGACAAACACGCACGCGCACACGACACGATCATCTCGTTGGTGGTGTTGTTGTGCGCGTAGTTTATACAATCGTTAAAAAGATTATCATTTTAACATTTTGATGGTGCCGCCGCACGTATTTTAAAATAAATACGTGCGTGTGTGATCGTCATAAACTATTACCCTGGACGGTGGATCACTTGGCTCGCGGGTCGATGAAGAACGCAGTTAACTGCGCGTCATAGTGTGAACTGCAGGACACATTTGAACATCGACATTTCGAACGCACATTGCGGTCCGTGGAGACACATCCAGGACCACTCCTGTCTGAGGGCCGGCTGTATAAAAACAAACGCCACACTGCGCCACCGAGCGCTAATGACGGCTCGCAAGATTATGTGGTTGTCGATGATAATATACATTGTGTATATGTCGTTGATGACAATAATTTTGGTCCGTTTAAATATACACGATATATACGCACATAATTTGTGCGCGTAACGCGTGCGAGCGTAATACGTCGTATTGTCGACGACTCTTCGGGCGGCATTGTTGCTCTGGGAGAGCGTCGTCGCGGCGTATGTACACGCGAGCACATAAACAAACGTTGCGCGCGCTACAATTTTGTGCGTGTGTGCAGTAGGCGGACTCGACGTCCGAAGAGCGCGTCGACGCCGCCGCTTCGACACACATCGCGTTGTGTCGTCGTGGTTGCGTCGTAGCGCTGACGGATATCGTGTCTGCCTCAACTTTTTATCGTTGGCCTCAGATCAGGGAGGATCACCCGCCGAATTTAAGCATATTAGTAAGCGGAGGAAAAGAAACTAACCAGGATTTCCTTAGTAGCGGCGAGCGAACAGGAAAGAGCCCAGCACTGAATCCCGCGGTTGTCACGGCCGCGGGAGATGTGGTGTTCGGGAGGTTCCGCTTTCTCGTCGTCGCATCTCCTGTCCAAGTTCGTCTTGAACGGGGCCGTTTTCCCGTAGAGGGTGCCAGGCCCGTAGCGACGGAGGGCGGCGGCGAGAGGGACTCTCCTCAGAGTCGGGTTGCTTGAGAGTGCAGCCCTAAGTGGGTGGTAACCGCGAGACCGATAGCGAACAAGTACCGTGAGGGAAAGTTGAAAAGAACTTTGAAGAGAGAGTTCAAGAGTACGTGAAACCGTTCAGGGGTAAACCTGCGAAACTCGAATGAACGAACCGAGAGATTCATCGTCACTCCGCGGCGTACGGTCGCGCGCTTCGATGTCGTCGACCTCGGTCGGCCGGCACGACGCGCGTCCGTCGACGTCCGCGGACGGCGTGCACTTCTCTCTTAGTAATACATCGCGACCCGTTCGATGTCGGTCTAAGCGCCGTGCGGGAGTCCACCTTGTCGCCTCGGCGGCGAGTGGACCGCCGCGGTTGCCGACCGGCGTACGGACGGTATTGACATTGAACCGCGCACGCGTTAACGCGCGTCCGGCCCGACGCAAGCGTCTGTCGTCGTCAGAGTCCTGCCCGAGTGCGGACTAGGGCGCGGCCGGCCTGTTGTCGCTGCCGTGCAGTCTCGGACTGTGCGCGTCTCAGTCTGCGATGATTCAGTTTCGGGCACTCGCAGGACCCGTCTTGAAACACGGACCAAGGAGTCTAGCATGTGTGCGAGTCATTGAGATTCATAAACTGAAAGGCGCAACGAAAGTGAAGGCGTGCGCTCGTCGCGCGCTCAGGGAGGATGGATCGCCCGTCTAGGCGGGCCTCCCGCACTCCCGAGGCGTCTCGTTTCCAATCCGTGAATGCAGGCGCGCTCTGAGCACAGATGCTGGGACCCGAAAGATGGTGAACTATGCCTGGTCAGGTCGAAGTCAGGGGAAACCCTGATGGAGGACCGTAGCGATTCTGACGTGCAAATCGATCGTCGGAACTGGGTATAGGGGCGAAAGACTAATCGAACCATCTAGTAGCTGGTTCCGTCCGAAGTTTCCCTCAGGATAGCTGGCGTCGATTGGAACAGTCTCATCCGGTAAAGCGAATGATTAGAGGCATTGGGGCCGAAACGACCTCAACCTATTCTCAAACTTTAAATGGGTGAGAACTCCGGCTTACTCGAACGATGAAGCCGGAGATCTGATGACGGTGCCAAGTGGGCCAATTTTGGTAAGCAGAACTGGCGCTGTGGGATGAACCAAACGTAGTGTTAAGGCGCCTAAAAAACGCTCATGGGACACCATGAAAGGCGTTGGTCGCTCATGACAGCAGGACGGTGGCCATGGAAGTCGGAATCCGCTAAGGAGTGTGCACTAACTCACCTGCCGAAGCAACCAGCCCTGAAAATGGATGGCGCTTAAGCGTTTTGCCTATACACTACCGTTACCGGCATGTGCGACGTACCGTTACCGGCATGTGCGACGTACTTCATTGTGCGTCATTAAGCCGTAACGAGTAGGACGTGCGCGGCGGAGAGCGCAGAAGGGTCTGGGCGTGAGCCCGCTTGGAGCCTCCGTCGGTGCAGATCTTGGTGGTAGTAGCAAATACTCCAGCGAGGCCCTGGAGGACTGACGTGGAGAAGGGTTTCGCGTGAACAGTAGTTGCTCGCGAGTCAGTCGATCCTAAGCTCAAGGAGAGATCTTATGTCGATGTGGCGTGTTTATTACTTAACAATGATAAATAACGCCCTTTGAGCGAAAGGGAATCCGGTTCCTATTCCGGAACCCGGCAGCGGAACCGTTTCAATAATCGTTCCCTCGTTTCAAAGCGAGTGTTCGACGGGGTAACCCAAAGTGGCCTGAAGACGCCGCCGAGAGGTCCGGGAAGAGTTTTCTTTTCTGCCTGAGCGTTCGAGTTCCATGGAATCCTATAGAAGGGAGATATGGTTCGGAACGCGAAGAGCACCGCATTTGCGGCGGTGTCCGGATACTCTCTGCGGACCTTGAAAATTCAGGTGAGGGATGTACGTGGAGATGTCGCGCCGGTTCGTACCCATATCCGCAGCAGGTCTCCAAGGTGAAGAGCCTCTAGTCGATAGAATAATGTAGGTAAGGGAAGTCGGCAAATTGGATCCGTAACTTCGGAATAAGGATTGGCTCTGAGGACCGGGGCGTGTCGGGTTTGGACGGGAAGCGGATGCGGCCGGTGCCGGGCCTGGTCGATGCTCTCGCGTCTCTCGGGGCGCGAGGGCGGAATCCGGACCCGCGTTCCGGCCTTCCGCGGATCATCCTAGCCGTAAGGCCGTGTCGGTTTCGTCTCGTGCGCGATCGGCGCGGTTCTGTACGACCGCCGTTCAACGGTCAGCTCAGAACTGGCACGGACAAGGGGAATCCGACTGTCTAATTAAAACAAAGCATTGCGATGGCCCTCGCGGGTGTTGACGCAATGTGATTTCTGCCCAGTGCTCTGAATGTCAACGTGAAGAAATTCAAGCAAGCGCGGGTAAACGGCGGGAGTAACTATGACTCTCTTAAGGTAGCCAAATGCCTCGTCATCTAATTAGTGACGCGCATGAATGGATTAACGAGATTCCCACTGTCCCTATCTACTTC	Eukaryota	Opisthokonta	Metazoa	Arthropoda	Insecta	Lepidoptera	Coleophoridae	Coleophora	Coleophora deauratella	Eukaryota;Opisthokonta;Metazoa;Arthropoda;Insecta;Lepidoptera;Coleophoridae;Coleophora;Coleophora_deauratella
GCA_958295505|CATQII010000375.1/11371-4468	125	GCA_958295505	687026	6904	TCCCTGGTTGATCCTGCCAGTAGTTATATGCTTGTCTCAAAGATTAAGCCATGCATGTCTCAGTGCAAGCCGTATTAAGGCGATACCGCGAATGGCTCAATATATCAGTTTTGGTTCCTTAGATCTTACTCAGTTACTTGGATAACTGTGGTAATTCTAGAGCTAATACATGCAATCAGAGCTCTGACCAGTGATGGGATGAGTGCTTTTATTAGATCAAAACCAATCGACGGAGGGCCTCGCGTCCGAAGTCGTTAATTTTGATGAATCTGGATAACTTTTGCCGATCGCATGGTCCAGTACCGGCGACGCATCTTTCAAATGTCTGCCTTATCAACTTTCGATGGTAGTTTCTGCGACTACCATGGTTGTCACGGGTAACGGGGAATCAGGGTTCGATTCCGGAGAGGGAGCCTGAGAAACGGCTACCACATCCAAGGAAGGCAGCAGGCGCGCAAATTACCCACTCCCGGCACGGGGAGGTAGTGACGAAAAATAACGATACGGGACTCTTACGAGGCCTCGTAATCGGAATGAGTACACTTTAAATATTTTAACGAGGAACAATTGGAGGGCAAGTCTGGTGCCAGCAGCCGCGGTAATTCCAGCTCCAATAGCGTATACTAAAATTGTTGCGGTTAAAAAGCTCGTAGTTGCATTTGTGCGCCGCGCTGTCGGTGCGCCGCATCCGCGGCGATACTGACACGTCTGCGGAGCATATCGTCGGTGAGCCGGCGGTAAAACGCCGGTTCAATATCAAAATCCTATCGCGGTGCTCTTTATTGAGTGTCGAGGTGGGCCGACAATTTTACTTTGAACAAATTAGAGTGCTCAAAGCGGGCTCAAAATGCTGCTTGAATATTTCGTGCATGGAATAATAGAATATGATCTCGGTTCTATTTTGTTGGTTTTCAGAACTCCGAGGTAATGATTAATAGGGATAACTGGGGGCATTCGTATTGCGACGTTAGAGGTGAAATTCTTGGATCGTCGCAAGACGAACATCAGCGAAAGCATTTGCCAAAGGTGTTTTCATCAATCAAGAACGAAAGTTAGAGGTTCGAAGGCGATTAGATACCGCCCTAGTTCTAACCGTAAATATGTCATCTAGCGATCCGCCGACGTTACTACAATGGCTCGGCGGGCAGCTTCCGGGAAACCAAAGATTTTGGACTCCGGGGGGAGTATGGTTGCAAAGCTGAAACTTAAAGGAATTGACGGAAGGGCACCACCAGGAGTGGAGCCTGCGGCTTAATTTGACTCAACACGGGAAATCTCACCAGGCCCGGACACCGGAAGGATTGACAGATTAACAGCTCTTTCTTGATTCGGTGGGTGGTGGTGCATGGCCGTTCTTAGTTGGTGGAGCGATTTGTCTGGTTAATTCCGGTAACGAACGAGACTCTAGCCTGCTAAATAGGCGTCGTCATTTAGGTGTGCGCGGCGCGAGTCGCGCAACTCACTGGCGACGTATTAAAATTCTTCTTAGAGGGACCGGCGGCTTCGAGCCGCACGAGATTGAGCAATAACAGGTCTGTGATGCCCTTAGATGTCCTGGGCCGCACGCGCGCTACACTGAAGGAATCAGCATGTTCTCCCTGGCCTAGAGGCCCGGGCAACCCGCTGAAACTCCTTCGTGCTGGGGATTGGGGTTTGCAATTATCCCCCATAAACGAGGAATTCCTAGTAAGCGCGAGTCATAAGCTCGCGTTGATTACGTCCCTGCCCTTTGTACACACCGCCCGTCGCTACTACCGATTGAATGATTTAGTGAGGTCTTCGGACCGACACGCGGTGGCTTCACGGCCGTCGGCGTTGCTGGGAAGTTGACCAAACTTGATCATTTAGAGGAAGTAAAAGTCGTAACAAGGTTTCCGTAGGGGAACCTGCGGAAGGATCATTAACGTATCTCATATCGCTGTGAGTGCGCCAGCACCGCACCGCGTTATGTGTTTACACAAATAATCCAGACACAAAAATGTTTTTGGTGTTGACATTTCAAAATAAACAACACTCTCCCGGAGTGAACACTGCGCGCGAGTTGCGCACGCAGCGAGCGCGCGCAAGCGCGCTCGCACGCGTGCCGCCGCGCGCTGTGTCCTCAGGGCGGTCGCGTCGGGTCGAACTTAGACGGGTGAAAATCCGCGCCCCGAGTTTGCACACCCGCGCGTTCGTAAAAAATCGCACACAACGGCGGTTTAGAGTGGATGCGCCGCCGCGAGGCGACGTGTTTTATTCTAAGACAAACACGCACGCGCACACGACACGATCATAAACACGCACGCGCACACGACACGATCATCTCGTTGGTGGTGTTGTTGTGCGCGTAGTTTATACAATCGTTAAAAAGATTATCATTTTAACATTTTGATGGTGCCGCCGCACGTATTTTAAAATAAATACGTGCGTGTGTGATCGTCATAAACTATTACCCTGGACGGTGGATCACTTGGCTCGCGGGTCGATGAAGAACGCAGTTAACTGCGCGTCATAGTGTGAACTGCAGGACACATTTGAACATCGACATTTCGAACGCACATTGCGGTCCGTGGAGACACATCCAGGACCACTCCTGTCTGAGGGCCGGCTGTATAAAAACAAACGCCACACTGCGCCACCGAGCGCTAATGACGGCTCGCAAGATTATGTGGTTGTCGATGATAATATACATTGTGTATATGTCGTTGATGACAATAATTTTGGTCCGTTTAAATATACACGATATATACGCACATAATTTGTGCGCGTAACGCGTGCGAGCGTAATACGTCGTATTGTCGACGACTCTTCGGGCGGCATTGTTGCTCTGGGAGAGCGTCGTCGCGGCGTATGTACACGCGAGCACATAAACAAACGTTGCGCGCGCTACAATTTTGTGCGTGTGTGCAGTAGGCGGACTCGACGTCCGAAGAGCGCGTCGACGCCGCCGCTTCGACACACATCGCGTTGTGTCGTCGTGGTTGCGTCGTAGCGCTGACGGATATCGTGTCTGCCTCAACTTTTTATCGTTGGCCTCAGATCAGGGAGGATCACCCGCCGAATTTAAGCATATTAGTAAGCGGAGGAAAAGAAACTAACCAGGATTTCCTTAGTAGCGGCGAGCGAACAGGAAAGAGCCCAGCACTGAATCCCGCGGTTGTCACGGCCGCGGGAGATGTGGTGTTCGGGAGGTTCCGCTTTCTCGTCGTCGCATCTCCTGTCCAAGTTCGTCTTGAACGGGGCCGTTTTCCCGTAGAGGGTGCCAGGCCCGTAGCGACGGAGGGCGGCGGCGAGAGGGACTCTCCTCAGAGTCGGGTTGCTTGAGAGTGCAGCCCTAAGTGGGTGGTAAACTCCATCTAAGGCTAAATATTACCGCGAGACCGATAGCGAACAAGTACCGTGAGGGAAAGTTGAAAAGAACTTTGAAGAGAGAGTTCAAGAGTACGTGAAACCGTTCAGGGGTAAACCTGCGAAACTCGAATGAACGAACCGAGAGATTCATCGTCACTCCGCGGCGTACGGTCGCGCGCTTCGATGTCGTCGACCTCGGTCGGCCGGCACGACGCGCGTCCGTCGACGTCCGCGGACGGCGTGCACTTCTCTCTTAGTAATACATCGCGACCCGTTCGATGTCGGTCTAAGCGCCGTGCGGGAGTCCACCTTGTCGCCTCGGCGGCGAGTGGACCGCCGCGGTTGCCGACCGGCGTACGGACGGTATTGACATTGAACCGCGCACGCGTTAACGCGCGTCCGGCCCGACGCAAGCGTCTGTCGTCGTCAGAGTCCTGCCCGAGTGCGGACTAGGGCGCGGCCGGCCTGTTGTCGCTGCCGTGCAGTCTCGGACTGTGCGCGTCTCAGTCTGCGATGATTCAGTTTCGGGCACTCGCAGGACCCGTCTTGAAACACGGACCAAGGAGTCTAGCATGTGTGCGAGTCATTGAGATTCATAAACTGAAAGGCGCAACGAAAGTGAAGGCGTGCGCTCGTCGCGCGCTCAGGGAGGATGGATCGCCCGTCTAGGCGGGCCTCCCGCACTCCCGAGGCGTCTCGTTTCCAATCCGTGAATGCAGGCGCGCTCTGAGCACAGATGCTGGGACCCGAAAGATGGTGAACTATGCCTGGTCAGGTCGAAGTCAGGGGAAACCCTGATGGAGGACCGTAGCGATTCTGACGTGCAAATCGATCGTCGGAACTGGGTATAGGGGCGAAAGACTAATCGAACCATCTAGTAGCTGGTTCCGTCCGAAGTTTCCCTCAGGATAGCTGGCGTCGATTGGAACAGTCTCATCCGGTAAAGCGAATGATTAGAGGCATTGGGGCCGAAACGACCTCAACCTATTCTCAAACTTTAAATGGGTGAGAACTCCGGCTTACTCGAACGATGAAGCCGGAGATCTGATGACGGTGCCAAGTGGGCCAATTTTGGTAAGCAGAACTGGCGCTGTGGGATGAACCAAACGTAGTGTTAAGGCGCCTAAAAAACGCTCATGGGACACCATGAAAGGCGTTGGTCGCTCATGACAGCAGGACGGTGGCCATGGAAGTCGGAATCCGCTAAGGAGTGTGCACTAACTCACCTGCCGAAGCAACCAGCCCTGAAAATGGATGGCGCTTAAGCGTTTTGCCTATACACTACCGTTACCGGCATGTGCGACGTACTTCATTGTGCGTCATTAAGCCGTAACGAGTAGGACGTGCGCGGCGGAGAGCGCAGAAGGGTCTGGGCGTGAGCCCGCTTGGAGCCTCCGTCGGTGCAGATCTTGGTGGTAGTAGCAAATACTCCAGCGAGGCCCTGGAGGACTGACGTGGAGAAGGGTTTCGCGTGAACAGTAGTTGCTCGCGAGTCAGTCGATCCTAAGCTCAAGGAGAGATCTTATGTCGATGTGGCGTGTTTATTACTTAACAATGATAAATAACGCCCTTTGAGCGAAAGGGAATCCGGTTCCTATTCCGGAACCCGGCAGCGGAACCGTTTCAATAATCGTTCCCTCGTTTCAAAGCGAGTGTTCGACGGGGTAACCCAAAGTGGCCTGAAGACGCCGCCGAGAGGTCCGGGAAGAGTTTTCTTTTCTGCCTGAGCGTTCGAGTTCCATGGAATCCTATAGAAGGGAGATATGGTTCGGAACGCGAAGAGCACCGCATTTGCGGCGGTGTCCGGATACTCTCTGCGGACCTTGAAAATTCAGGTGAGGGATGTACGTGGAGATGTCGCGCCGGTTCGTACCCATATCCGCAGCAGGTCTCCAAGGTGAAGAGCCTCTAGTCGATAGAATAATGTAGGTAAGGGAAGTCGGCAAATTGGATCCGTAACTTCGGAATAAGGATTGGCTCTGAGGACCGGGGCGTGTCGGGTTTGGACGGGAAGCGGATGCGGCCGGTGCCGGGCCTGGTCGATGCTCTCGCGTCTCTCGGGGCGCGAGGGCGGAATCCGGACCCGCGTTCCGGCCTTCCGCGGATCATCCTAGCCGTAAGGCCGTGTCGGTTTCGTCTCGTGCGCGATCGGCGCGGTTCTGTACGACCGCCGTTCAACGGTCAGCTCAGAACTGGCACGGACAAGGGGAATCCGACTGTCTAATTAAAACAAAGCATTGCGATGGCCCTCGCGGGTGTTGACGCAATGTGATTTCTGCCCAGTGCTCTGAATGTCAACGTGAAGAAATTCAAGCAAGCGCGGGTAAACGGCGGGAGTAACTATGACTCTCTTAAGGTAGCCAAATGCCTCGTCATCTAATTAGTGACGCGCATGAATGGATTAACGAGATTCCCACTGTCCCTATCTACTATCTAGCGAAACCACAGCCAAGGGAACGGGCTTGGGAGAATCAGCGGGGAAAGAAGACCCTGTTGAGCTTGACTCTAGTCTGGCATTGTAAGGAGACATGAGAGGTGTAGCATAAGTGGGAGATCTTTCGGGGTCGTCGCTGAAAAACCACTACTTTCATTGTTTCATTACTTACTCGGTTGGGCGGAAGCGGTGCGCGGTCGATTATATCGGCGGGCGCACGGTGTTTCGTTCCAAGCGTGCAGAGTGGCGATGTGGCGGCAACGCTCATCGCCGTACAACTCCCGCGTGATCCGGTTCGAGGACACTGCCAGGCGGGGAGTTTGACTGGGGCGGTACATCTGTCAAAGAATAACGCAGGTGTCCTAAGGCCAGCTCAGCGAGGACAGAAACCTCGCGTGGAGCAAAAGGGCAAAAGCTGGCTTGATCCAGATGTTCAGTACGCATAGGGACTGCGAAAGCACGGCCTATCGATCCTTTAGTATAAAGAGTTTTTAGCAAGAGGTGCCAGAAAAGTTACCACAGGGATAACTGGCTTGTGGCGGCCAAGCGTTCATAGCGACGTCGCTTTTTGATCCTTCGATGTCGGCTCTTCCTATCATTGCGAAGCAAAATTCGCCAAGCGTTGGATTGTTCACCCATCAAAAGGGAACGTGAGCTGGGTTTAGACCGTCGTGAGACAGGTTAGTTTTACCCTACTGATGGCTTGTCGTTGCGATAGTAATACTGCTCAGTACGAGAGGAACCGCAGTTTCGGACATTTGGTTCATGCACTCGGCCGAGCGGCCGGTGGTGCGAAGCTACCATCCGCGGGATTATGCCTGAACGCCTCTAAGGCCGAAGCCAGCCTAGCCGAATCCGGCAAGGATATTCTCACTGTGGAGCCCCGAGAGTCGGGAGGCTCTAAACAATGTGACTTTACTAGTCGCGCTTTACTCGTAAGGTGCGACGTCGAAGCCCATTTGGACCTCGGAGATCGGTGCGTACCGTTTAACGCGTGCATCACGGCTCCGATGGTTCGAATTTACCTCAGTTCGATGTCGGGGCTCGGAATAGTCTGTAGACGACTTCCGTTCCTGGCGGGGTGTTGTGCTCGGTAGAGCAGCGTCGTGCTGCGATCTGTTGAGACTCAGCCCTACGCCA	Eukaryota	Opisthokonta	Metazoa	Arthropoda	Insecta	Lepidoptera	Coleophoridae	Coleophora	Coleophora deauratella	Eukaryota;Opisthokonta;Metazoa;Arthropoda;Insecta;Lepidoptera;Coleophoridae;Coleophora;Coleophora_deauratella
GCA_958295575|OY282462.1/26028033-26034930	10	GCA_958295575	987968	6898	CCTGGTTGATCCTGCCAGTAGTTATATGCTTGTCTCAAAGATTAAGCCATGCATGTCTCAGTGCAAGCCGTATTAAGGCGATACCGCGAATGGCTCAATATATCAGTTTTGGTTCCTTAGATCTTACTCGGTTACTTGGATAACTGTGGTAATTCTAGAGCTAATACATGCAATCAGAACTCTGACCAGTGATGGGATGAGTGCTTTTATTAGATCAAAACCAATCGACGGAGGGCCTCGCGTCCGAAGTCGTTAATTTTGATGAATCTGGATAACTTTTGCCGATCGCATGGTCCAGTACCGGCGACGCATCTTTCAAATGTCTGCCTTATCAACTTTCGATGGTAGTTTCTGCGACTACCATGGTTGTCACGGGTAACGGGGAATCAGGGTTCGATTCCGGAGAGGGAGCCTGAGAAACGGCTACCACATCCAAGGAAGGCAGCAGGCGCGCAAATTACCCACTCCCGGCACGGGGAGGTAGTGACGAAAAATAACGATACGGGACTCTTACGAGGCCTCGTAATCGGAATGAGTACACTTTAAATATTTTAACGAGGAACAATTGGAGGGCAAGTCTGGTGCCAGCAGCCGCGGTAATTCCAGCTCCAATAGCGTATACTAAAATTGTTGCGGTTAAAAAGCTCGTAGTTGCATTTGTGCGCCGCGCTGTCGGTGCACCGCATCCGCGGTGATACTGACACGTCTGCGGAGCATATCGTCGGTGAGCCGTCGGTCAAACGTCGGTTCAATATCAAAATCCTATCGCGGTGCTCTTCAATGAGTGTCGAGGTGGGCCGACAATTTTACTTTGAACAAATTAGAGTGCTCAAAGCGGGCTCAAAATGCTGCTTGAATATTTCGTGCATGGAATAATAGAATATGATCTCGGTTCTATTTTGTTGGTTTTCAGAACTCCGAGGTAATGATTAATAGGGATAACTGGGGGCATTCGTATTGCGACGTTAGAGGTGAAATTCTTGGATCGTCGCAAGACGAACATCAGCGAAAGCATTTGCCAAAGGTGTTTTCATCAATCAAGAACGAAAGTTAGAGGTTCGAAGGCGATTAGATACCGCCCTAGTTCTAACCGTAAATATGTCATCTAGCGATCCGCCGACGTTACTACAATGGCTCGGCGGGCAGCTTCCGGGAAACCAAAGATTTTGGACTCCGGGGGGAGTATGGTTGCAAAGCTGAAACTTAAAGGAATTGACGGAAGGGCACCACCAGGAGTGGAGCCTGCGGCTTAATTTGACTCAACACGGGAAATCTCACCAGGCCCGGACACCGGAAGGATTGACAGATTAACAGCTCTTTCTTGATTCGGTGGGTGGTGGTGCATGGCCGTTCTTAGTTGGTGGAGCGATTTGTCTGGTTAATTCCGGTAACGAACGAGACTCTAGCCTGCTAAATAGGCGTCGTCATTTAGGTGTGCGTGGCTCCGTCACGCAGCTCACTGGCGACGTATTAAAATTCTTCTTAGAGGGACCGGCGGCTTCGAGCCGCACGAGATTGAGCAATAACAGGTCTGTGATGCCCTTAGATGTCCTGGGCCGCACGCGCGCTACACTGAAGGAATCAGCATGTTCTCCCTGGCCTAGAGGCCCGGGCAACCCGCTGAAACTCCTTCGTGCTGGGGATTGGGGTTTGCAATTATCCCCCATAAACGAGGAATTCCTAGTAAGCGCGAGTCATAAGCTCGCGTTGATTACGTCCCTGCCCTTTGTACACACCGCCCGTCGCTACTACCGATTGAATGATTTAGTGAGGTCTTCGGACCGACACGCGGTGGCTTCACGGCCGTCGGCGTTGCTGGGAAGTTGACCAAACTTGATCATTTAGAGGAAGTAAAAGTCGTAACAAGGTTTCCGTAGGGGAAGGAAGGATCATTAACGTGTAACGCAAGACGTGGTATATTTCTTACGAAATTCACGACGCGCGTGAAACGTACTAATACAATCCGAAGATAACGAACGCACTTTTTAAAGAGTAACGACGCTCGTCGGACACGAGAGCGCGCGCCGTCTAATGACGGCCGTGCGCCTCGTAGACCGTGTCTCTTGCTCGCGTCGCGTCCTCGCACGGTACGTAGACTGGTATAGAAATCCGCACCACGAGTACCGTTGGACGTGTTCGATAACACGATCGTCCCTCATGCTGCGGTGGGATAATGTTTTTTTTTTTTTTTAAGAAAAAAAAAAATTTTTTTTATATAACATATATATATATCGATTTCTGTAACAATATAAAAGATAACTATATTATCGCATCCTTGTGGTGATATGTTTATAATGTATAAACTATTACCCTGGACGGTGGATCACTTGGCTCGCGGGTCGATGAAGAACGCAGTTAACTGCGCGTCATAGTGTGAACTGCAGGACACATTTGAACATCGACATTTCGAACGCACATTGCGGTCCGTGGAGACACATCCAGGACCACTCCTGTCTGAGGGCCGGCTGTATAAAATACATATGCCACATTGCGTCGTCCGACGCATATGACGGTTCTGCGCTTCGTGTGTGATCGACAGGTCGCCCGAGCGTTGTCCGTTCAAATATTGAAAAGTTTGTTTATTGTTGTACAATAAATACGATTTTGTCGAACGACGCGTTTCGCGCGCGTACGGACGTACAAAAGGAACGCGACCGTCGTGTGAGAACACGTACGCTAGCGACTCTTCGGTCGGTGATAAAATTACTAACCAGAGAGGGTTGCGACGCGTTCATGGTCGCGCGTCTTGTCCGTAACGCGATGCGTGTCACGCAATCACGTGAGACCATCGATCGTTTTATGCTAACGTACCTAACGATAAACGATCAATTATTATCAGTAGGCGGACTCGACGTCCGAAGAGCGCATCGACGCCGTCGTCGTTCTCGATTTTCGATCGAGTTCGGTTGCGTCGTCGTAACGCTGACGGATATCGCGTCTGCCTCATTTTTTTATCGTTGGCCTCAGATCAGGGAGGATCACCCGCCGAATTTAAGCATATTAGTAAGCGGAGGAAAAGAAACTAACCAGGATTTCCTTAGTAGCGGCGAGCGAACAGGAAAGAAGCCCAGCACTGAATCCCGCCGTTGTTCAGGCGGCGGGAGATGTGGTGTTCGGGAGGTTCCGCTTTCTCGTCGCGATCGCTCCTGTCCAAGTTCGTCTTGAACGGGGCCGTTTTCCCGTAGAGGGTGCCAGGCCCGTAGCGACGGAGGATCGCGGCGAGAGGGACTCTCCTTAGAGTCGGGTTGCTTGAGAGTGCAGCCCTAAGTGGGTGGTAAACTCCATCTAAGGCTAAATATTACCGCGAGACCGATAGCGAACAAGTACCGTGAGGGAAAGTTGAAAAGAACTTTGAAGAGAGAGTTCAAGAGTACGTGAAACCGTTCAGGGGTAAACCTGCGAAACTCGAATGAACGAACGGAGAGATTCATCGTCATTCCTCGGCGTACGGACGCGCGCCTCGATGCCGTCGGCTTCGGTCGGTAGGCACGGGTCGCGTCCGTCGACGTCCGCGGACGGCGTGCACTTCTCTCTTAGTAAATACATCGCGACCCGTTCGATGTCGGTCTAAGCGCCGTACGGGAGCCCCGTCGCCCCGGGTAACCCTCGGGGTGGCGGGACCGAGACGGTGGCCGACCGGCCGTCGGACGGTAGTTTTGACGAATCGCGCACGCGTTTTAGACGCGTCCGGCCCGACGCAAGTCAACGTCGTATCCTATGTCTACGCCTTAGTGCGGACGCAGGTGCGGCGCGTCTGTTGTCGCCGCCGTGTTGTCTCGGACTGTGCGCGTCTCTGTCTGCGATGATTCAGTTTCGGGCACTCGCAGGACCCGTCTTGAAACACGGACCAAGGAGTCTAGCATGTATGCGAGTCATTGAGATTATAAAACTGAAAGGCGCAACGAAAGTGAAGGCGCGCGCTAGCCGCGTGCTCAGGGAGGATGGAGCTTCGATCTAGGTCGTACTCTCGCACTCCCGAGGCGTCTCGTTTCCAATCCGTGAATGCAGGCGCGCTCTGAGCATAAATGCTGGGACCCGAAAGATGGTGAACTATGCCTGGTCAGGTCGAAGTCAGGGGAAACCCTGATGGAGGACCGTAGCGATTCTGACGTGCAAATCGATCGTCGGAACTGGGTATAGGGGCGAAAGACTAATCGAACCATCTAGTAGCTGGTTCCGTCCGAAGTTTCCCTCAGGATAGCTGGCGTCGATTTGAACAGTCTCATCCGGTAAAGCGAATGATTAGAGGCATTGGGGCCGAAACGACCTCAACCTATTCTCAAACTTTAAATGGGTGAGTACTCCGGCTTACTCGAACGATGAAGCCGGAGATCTGATGACGGTGCCAAGTGGGCCAATTTTGGTAAGCAGAACTGGCGCTGTGGGATGAACCAAACGTAGTGTTAAGGCGCCTAAAAAACGCTCATGGGACACCATGAAAGGCGTTGGTCGCTCATGACAGCAGGACGGTGGCCATGGAAGTCGGAATCCGCTAAGGAGTGTGCAACGACTCACCTGCCGAAGCAACCAGCCCTGAAAATGGATGGCGCTGAAGCGTTTTGCCTATACACTACCGTTACGGGCATGTGCGACGTTCTTTGTGACGTCATTAAGCCGTAACGAGTAGGACGTGCGCGGCGGAGAGCGCAGAAGGGTCTGGGCGTGAGCCCGCTTGGAGCCTCCGTCGGTGCAGATCTTGGTGGTAGTAGCAAATACTCCAGCGAGGCCCTGGAGGACTGACGTGGAGAAGGGTTTCGCGTGAACAGTAGTTGCTCGCGAGTCAGTCGATCCTAAGCTCAAGGAGAAATCTTATGTCTATGTGGCGTGTTTTTTTCAAAAATATATAATATACTTACAGTATATATGTGTGTATTGTGATAAATAACGCCCTTTGAGCGAAAGGGAATCCGGTTCCTATTCCGGAACCCGGCAGCGGAACCGTTTCAATAATCGTTCCCTCGTTTTTACAGCGAGTGTTCGACGGGGTAACCCAAAGTGGCCTGAAGACGCCGCCGAGAGGTCCGGGAAGAGTTTTCTTTTCTGCCTGAGCGTTCGAGTTCCATGGAATCCTATAGAAGGGAGATATGGTTCGGAACGCGAAGAGCACCGCATTTGCGGCGGTGTCCGGATACTCTCTGCGGACCTTGAAAATTCAGGTGAGGGATGTACGTGGAGATGTCGCGCCGGTTCGTACCCATATCCGCAGCAGGTCTCCAAGGTGAAGAGCCTCTAGTCGATAGAATAATGTAGGTAAGGGAAGTCGGCAAATTGGATCCGTAACTTCGGAATAAGGATTGGCTCTGAGGACCGGGGCGTGTCGGGTTTGGACGGGAAGCGGATGCGGCCGGTGCCGGGCCTGGTCGATGCTCTAGCGTCTCTCGGGGCGCGAGGGCGGAATCCGGACCCGCGTTCCGGCCTTCCGCGGATCTTCCTAGCCGTAAGGCCGTGTCGGTTTCGTCTCGTGCGCGATCGGCGCGGTTCTGTACGACCGCCGTTCAACGGTCAGCTCAGAACTGGCACGGACAAGGGGAATCCGACTGTCTAATTAAAACAAAGCATTGCGATGGCCCTCGCGGGTGTTGACGCAATGTGATTTCTGCCCAGTGCTCTGAATGTCAACGTGAAGAAATTCAAGCAAGCGCGGGTAAACGGCGGGAGTAACTATGACTCTCTTAAGGTAGCCAAATGCCTCGTCATCTAATTAGTGACGCGCATGAATGGATTAACGAGATTCCCACTGTCCCTATCTACTATCTAGCGAAACCACAGCCAAGGGAACGGGCTTGGGAGAATCAGCGGGGAAAGAAGACCCTGTTGAGCTTGACTCTAGTCTGGCATTGTAAGGAGACATGAGAGGTGTAGCATAAGTGGGAGATCGTTCGCGCGATCGTCGCTGAAAAACCACTACTTTCATTGTTTCATTACTTACTCGGTTGGGCGGAAGCGGTGCGCGGTCGATAATATCGGCGGGCGCACGGTGTTTCGTTCCAAGCGTGCAGAGTGGCGACGTGGCGGCAACGCTCGTCGCCGTACAACTCCCGCGTGATCCGGTTCGAGGACACTGCCAGGCGGGTAGTTTGACTGGGGCGGTACATCTGTCAAAGAATAACGCAGGTGTCCTAAGGCCAGCTCAGCGAGGACAGAAACCTCGCGTGGAGCAAAAGGGCAAAAGCTGGCTTGATCCAGATGTTCAGTACGCATAGGGACTGCGAAAGCACGGCCTATCGATCCTTTAGTATAAAGAGTTTTTAGCAAGAGGTGCCAGAAAAGTTACCACAGGGATAACTGGCTTGTGGCAGCCAAGCGTTCATAGCGACGTTGCTTTTTGATCCTTCGATGTCGGCTCTTCCTATCATTGCGAAGCAAAATTCGCCAAGCGTTGGATTGTTCACCCATCAAAAGGGAACGTGAGCTGGGTTTAGACCGTCGTGAGACAGGTTAGTTTTACCCTACTGATGGCTTGTCGTTGCGATAGTAATACTGCTCAGTACGAGAGGAACCGCAGTTTCGGACATTTGGTTCATGCACTCGGCCGAGCGGCCGGTGGTGCGAAGCTACCATCCGCGGGATTATGCCTGAACGCCTCTAAGGCCGAAGCCAGCCTAGCCGAATCCGGCAAGGATATGCTCACTGTGGAGCCCCGAGAGTCGGGAGGCTCTAAACAATGTGACTTTACTAGTCGCGCTTCACCACGTGAGGTGCGACGTCGAAGCCCATTTGGATCGCGGAGATCGATGCTGTCCGTTTAGCGCGTGCATCACGGCTCCGAAGGTCCGAATTTACCTCAGTTCGATGTCGGGGCTCGGAATAGTCTGTAGACGACTTCCGTTCCTGGCGGGGTGTTGTGCTCGGTAGAGCAGCGTCGTGCTGCGATCTGTTGAGACTCAGCCCTACGCCA	Eukaryota	Opisthokonta	Metazoa	Arthropoda	Insecta	Lepidoptera	Noctuidae	Leucania	Leucania comma	Eukaryota;Opisthokonta;Metazoa;Arthropoda;Insecta;Lepidoptera;Noctuidae;Leucania;Leucania_comma
GCA_958295605|CATQIP010000001.1/100584-94793	381	GCA_958295605	49984	5792	TCGGTGAGGAATGCTACCTGGTTGATCCTGCCAGTAGTCATATGCTTGTCTCAAAGATTAAGCCATGCATGTGTAAGTATGAACTAATTCAGACTGTGAAACTGCGAATGGCTCATTAAATCAGTTATAGTTTGTTTGATGGTACCTGCTACTCGGATAACCGTAGTAATTCTAGAGCTAATACGTGCAACAAACCCCGACTTCTGGAAGGGATGCATTTATTAGATAAAAGGTCGACACGGGCTCTGCCCGTTGCTGCGATGATTCATGATAACTCGACGGATCGCACGGCCCTCGTGCCGGCGACGCATCATTCAAATTTCTGCCCTATCAACTTTCGATGGTAGGATAGTGGCCTACTATGGTGGTGACGGGTGACGGAGAATTAGGGTTCGATTCCGGAGAGGGAGCCTGAGAAACGGCTACCACATCCAAGGAAGGCAGCAGGCGCGCAAATTACCCAATCCTGATACGGGGAGGTAGTGACAATAAATAACAATACCGGGCTCTTCGAGTCTGGTAATTGGAATGAGTACAATCTAAATCCCTTAACGAGGATCCATTGGAGGGCAAGTCTGGTGCCAGCAGCCGCGGTAATTCCAGCTCCAATAGCGTATATTTAAGTTGTTGCAGTTAAAAAGCTCGTAGTTGGACTTTGGGTTGGGCCGGCCGGTCCGCCTTTCGGTGTGCACCGGTCGTCTCGTCCCTTCTGCCGGCGATGCGCTCCTGGTCTTAACTGGCCGGGTCGTGCCTCCGGCGCTGTTACTTTGAAGAAATTAGAGTGCTCAAAGCAAGCCTACGCTCTGGATACATTAGCATGGGATAACATTATAGGATTTCGATCCTATTACGTTGGCCTTCGGGATCGGAGTAATGATTAACAGGGACAGTCGGGGGCATTCGTATTTCATAGTCAGAGGTGAAATTCTTGGATTTATGAAAGACGAACAACTGCGAAAGCATTTGCCAAGGATGTTTTCATTAATCAAGAACGAAAGTTGGGGGCTCGAAGACGATCAGATACCGTCCTAGTCTCAACCATAAACGATGCCGACCAGGGATCGGCGGATGTTGCTTTTAGGACTCCGCCGGCACCTTATGAGAAATCAAAGTCTTTGGGTTCCGGGGGGAGTATGGTCGCAAGGCTGAAACTTAAAGGAATTGACGGAAGGGCACCACCAGGAGTGGAGCCTGCGGCTTAATTTGACTCAACACGGGGAAACTTACCAGGTCCAGACATAGTAAGGATTGACAGACTGAGAGCTCTTTCTTGATTCTATGGGTGGTGGTGCATGGCCGTTCTTAGTTGGTGGAGCGATTTGTCTGGTTAATTCCGTTAACGAACGAGACCTCAGCCTGCTAACTAGCTATGCGGAGGACTCCCTCCGCGGCCAGCTTCTTAGAGGGACTACGGCCTTTTAGGCCGCGGAAGTTTGAGGCAATAACAGGTCTGTGATGCCCTTAGATGTTCTGGGCCGCACGCGCGCTACACTGATGTATTCAACGAGTTTATAGCCTTGGCCGACAGGCCCGGGTAATCTTCGAAATTTCATCGTGATGGGGATAGATCATTGCAATTGTTGGTCTTCAACGAGGAATTCCTAGTAAGCGCGAGTCATCAGCTCGCGTTGACTACGTCCCTGCCCTTTGTACACACCGCCCGTCGCTCCTACCGATTGAATGGTCCGGTGAAGTGTTCGGATCGAGGCGACGTGGGCGGTTCGCCGCCCGCGACGTCGTGAGAAGTCCACTGAACCTTATCATTTAGAGGAAGGAGAAGTCGTAACAAGGTTTCCGTAGGTGAACCTGCGGAAGGATCATTGTCGAGACCTGCAAAGCAGACCGCGAACACGTGTTTAACAACTTCGGGGCCGGCGGCCTCGGCCGTCGCCCCGAACCCCCCCGTCGGCGCTCGCGCTCCGCTCGGGCTAACAAACTCGGGCGCGGAATGCGCCAAGGAAAACTGAAAAGGAACGTCCGCCCCCGCCGCCCCGTTCGCGGACCGCGTCGGGGGCAGGACGCCTGTCGTAATACCAAAACGACTCTCGGCAACGGATATCTCGGCTCTCGCATCGATGAAGAACGTAGCGAAATGCGATACTTGGTGTGAATTGCAGAATCCCGTGAACCATCGAGTCTTTGAACGCAAGTTGCGCCCGAAGCCGTCAGGCCGAGGGCACGTCTGCCTGGGCGTCACGCATCGCGTCGCCCCCCCTCCAAATGCGTGGGGGGGCGGAGAATGGCCTCCCGTGCGCCTCGGCGCGCGGCCGGTCCAAATGCGTTCCCCCGGCGACGCACGTCGCGACCAGTGGTGGTTGATCTTCAACTCGCGTGCTGTCGCGGCGTCGTCCGTGCGGGGAACTCGTAACAAGACCCAAAGGGCGCACTCTCGCGGTGCGCCTCCGACCGCGACCCCAGGTCAGGCGGGATTACCCGCTGAGTTTAAGCATATCAATAAGCGGAGGAAAAGAAACTTACAAGGATTCCCCTAGTAACGGCGAGCGAACCGGGAATAGCCCAACTTGAGAATCGGGCGGCCACGCCGTCCGAATTGTAGTCTGGAGAAGCGTCCTCAGCGGCGGACCGGGCCCAAGTCCCCTGGAAAGGGGCGCCGGAGAGGGTGAGAGCCCCGTCGTGCCCGGACCCTGCCGCACCACGAGGCGCTGTCGGCGAGTCGGGTTGTTTGGGAATGCAGCCCCAATCGGGCGGTAAATTCCGTCCAAGGCTAAATACGGGCGAGAGACCGATAGCGAACAAGTACCGCGAGGGAAAGATGAAAAGGACTTTGAAAAGAGAGTCAAAGAGTGCTTGAAATTGTCGGGAGGGAAGCGGATGGGGGCCGGCGGTGCGTCCCGGTCGGATGTGGAACGGCGAGAGCCGGTCCGCCGATCGACTCGGGGCGCGGACCAGCGCGGATTCGGGCGGCTTCGAAAGCCCGGGCCTTCGATACGCCCGCGGAACGCCGTCGCCCGGATCCAGGCGGACAGCGCGCGCCTCGTGCGTGCCTCGGCAACTGCGCGCTCCCGGCGCTGGCCTGCGGGCTCCCCATTCGACCCGTCTTGAAACACGGACCAAGGAGTCTGACATGTGTGCGAGTCAACGGGCAAGCAAACCCGTAAGGCGCAAGGAAGCTGACCGGCGCGATCCCCCCCGAGGGGTGCAACGCCGACCGACCTTGATCTTCTGAGAAGGGTTCGAGTGAGCATACCTGTCGGGACCCGAAAGATGGTGAACTATGCCTGAGCGGGGCGAAGCCAGAGGAAACTCTGGTGGAGGCCCGCAGCGATACTGACGTGCAAATCGTTCGTCTGACTTGGGTATAGGGGCGAAAGACTAATCGAACCATCTAGTAGCTGGTTCCCTCCGAAGTTTCCCTCAGGATAGCTGGAGCTCGAGCGCGAGTTCTATCGGGTAAAGCCAATGATTAGAGGCATCGGGGGCGCAACGCCCTCGACCTATTCTCAAACTTTAAATAGGTAGGACGGCGTGGCTGCTTCGTTGAGCCGCGCCGGGGAATCGAGAGCTCCAAGTGGGCCATTTTTGGTAAGCAGAACTGGCGATGCGGGATGAACCGGAAGCCGGGTTACGGTGCCCAACTGCGCGCTAACCTAGATCCCACAAAGGGTGTTGGTCGATTAAGACAGCAGGACGGTGGTCATGGAAGTCGAAATCCGCTAAGGAGTGTGTAACAACTCACCTGCCGAATCAACTAGCCCCGAAAATGGATGGCGCTGAAGCGCGCGACCTATACCCGGCCGTCGGGGCAAGGGCCAGGCCCCGATGAGTAGGAGGGCGCGGCGGTCGCCGCAAAACCCTGGGCGCGAGCCCGGGCGGAGCGGCCGTCGGTGCGGATCTTGGTGGTAGTAGCAAATATTCAAATGAGAACTTTGAAGGCCGAAGAGGGGAAAGGTTCCATGTGAACGGCACTTGCACATGGGTTAGTCGATCCTAAGGGTCGGGGGAAGCCCGACAGACAGCGCGTTCAGCGCGTGCACCGAAAGGGAATCGGGTTAAAATTCCCGAACCGGGACGCGGCGGTTGACGGCAACGTTAGGGAGTCCGGAGACGTCGGCGGGGGCCTCGGGAAGAGTTATCTTTTCTGTTTAACGGCCCGCCCACCCTGGAAACGGCTCAGCCGGAGGTAGGGTCCAGCGGCCGGAAGAGCACCGCACGTCGCGTGGTGTCCGGTGCGCCCCCGGCGGCCCTTGAAAATCCGGAGGACCGAGTGCCGTCCGCGCCCGGTCGTACTCATAACCGCATCAGGTCTCCAAGGTGAACAGCCTCTGGTCGATGGAACAATGTAGGCAAGGGAAGTCGGCAAAATGGATCCGTAACTTCGGGAAAAGGATTGGCTCTGAGGGCTGGGCACGGGGGTCCCAGTCCCGAACCCGTCGGCTGTCGGCGAACTGCTCGAGCTGCTCACGCGGCGAGAGCGGGTCGTCGCGTGCCGGCCGGGGGACGGACTGGGAACGGTCCCTTCGGGGGCCTTCCCCGGGCGTCGAACAGTCGACTCAGAACTGGTACGGACAAGGGGAATCCGACTGTTTAATTAAAACAAAGCATTGCGATGGTCCCTGCGGATGCTCACGCAATGTGATTTCTGCCCAGTGCTCTGAATGTCAAAGTGAAGAAATTCAACCAAGCGCGGGTAAACGGCGGGAGTAACTATGACTCTCTTAAGGTAGCCAAATGCCTCGTCATCTAATTAGTGACGCGCATGAATGGATTAACGAGATTCCCACTGTCCCTGTCTACTATCCAGCGAAACCACAGCCAAGGGAACGGGCTTGGCGGAATCAGCGGGGAAAGAAGACCCTGTTGAGCTTGACTCTAGTCCGACTTTGTGAAATGACTTGAGAGGTGTAGGATAAGTGGGAGCCGAAAGGCGAAAGTGAAATACCACTACTTTTAACGTTATTTTACTTATTCCGTGAATCGGAGGCGGGGCAACGCCCCTCTTTTTGGACCCAAGGCTCGCCTCGGCGGGCCGATCCGGGCGGAAGACATTGTCAGGTGGGGAGTTTGGCTGGGGCGGCACATCTGTTAAAAGATAACGCAGGTGTCCTAAGATGAGCTCAACGAGAACAGAAATCTCGTGTGGAACAGAAGGGTAAAAGCTCGTTTGATTCTGATTTCCAGTACGAATACGAACCGTGAAAGCGTGGCCTAACGATCCTTTAGACCTTCGGAATTTGAAGCTAGAGGTGTCAGAAAAGTTACCACAGGGATAACTGGCTTGTGGCAGCCAAGCGTTCATAGCGACGTTGCTTTTTGATCCTTCGATGTCGGCTCTTCCTATCATTGTGAAGCAGAATTCACCAAGTGTTGGATTGTTCACCCACCAATAGGGAACGTGAGCTGGGTTTAGACCGTCGTGAGACAGGTTAGTTTTACCCTACTGATGACAGTGTCGCAATAGTAATTCAACCTAGTACGAGAGGAACCGTTGATTCGCACAATTGGTCATCGCGCTTGGTTGAAAAGCCAGTGGCGCGAAGCTACCGTGCGTTGGATTATGACTGAACGCCTCTAAGTCAGAATCCGGGCTAGAAGCGACGCATGCGCCCGCCGTCCGCTTGCCGACCCGCAGTAGGGGCCCCAGGGCCCCCAAGGGCACGTGTCGTTGGCCAAGCACGCGCGGCGGAAGAGCCGCGCGCGCCGCCTTGAAGTACAATTCCCATCGAGCGGCGGGTAGAATCCTTTGCAGACGACTTAAATACGCGACGGGGTATTGTAAGCGGCAGAGTGGCCTTGCTGCCACGATCCGCTGAGATTCAGCCCTTCGTCGCTTC	Eukaryota	Archaeplastida	Viridiplantae	Streptophyta	Magnoliopsida	Lamiales	Lamiaceae	Ajuga	Ajuga chamaepitys	Eukaryota;Archaeplastida;Viridiplantae;Streptophyta;Magnoliopsida;Lamiales;Lamiaceae;Ajuga;Ajuga_chamaepitys
GCA_958295615|CATQHO010000038.1/15431-9640	108	GCA_958295615	49984	5792	TCGGTGAGGAATGCTACCTGGTTGATCCTGCCAGTAGTCATATGCTTGTCTCAAAGATTAAGCCATGCATGTGTAAGTATGAACTAATTCAGACTGTGAAACTGCGAATGGCTCATTAAATCAGTTATAGTTTGTTTGATGGTACCTGCTACTCGGATAACCGTAGTAATTCTAGAGCTAATACGTGCAACAAACCCCGACTTCTGGAAGGGATGCATTTATTAGATAAAAGGTCGACACGGGCTCTGCCCGTTGCTGCGATGATTCATGATAACTCGACGGATCGCACGGCCCTCGTGCCGGCGACGCATCATTCAAATTTCTGCCCTATCAACTTTCGATGGTAGGATAGTGGCCTACTATGGTGGTGACGGGTGACGGAGAATTAGGGTTCGATTCCGGAGAGGGAGCCTGAGAAACGGCTACCACATCCAAGGAAGGCAGCAGGCGCGCAAATTACCCAATCCTGATACGGGGAGGTAGTGACAATAAATAACAATACCGGGCTCTTCGAGTCTGGTAATTGGAATGAGTACAATCTAAATCCCTTAACGAGGATCCATTGGAGGGCAAGTCTGGTGCCAGCAGCCGCGGTAATTCCAGCTCCAATAGCGTATATTTAAGTTGTTGCAGTTAAAAAGCTCGTAGTTGGACTTTGGGTTGGGCCGGCCGGTCCGCCTTTCGGTGTGCACCGGTCGTCTCGTCCCTTCTGCCGGCGATGCGCTCCTGGTCTTAACTGGCCGGGTCGTGCCTCCGGCGCTGTTACTTTGAAGAAATTAGAGTGCTCAAAGCAAGCCTACGCTCTGGATACATTAGCATGGGATAACATTATAGGATTTCGATCCTATTACGTTGGCCTTCGGGATCGGAGTAATGATTAACAGGGACAGTCGGGGGCATTCGTATTTCATAGTCAGAGGTGAAATTCTTGGATTTATGAAAGACGAACAACTGCGAAAGCATTTGCCAAGGATGTTTTCATTAATCAAGAACGAAAGTTGGGGGCTCGAAGACGATCAGATACCGTCCTAGTCTCAACCATAAACGATGCCGACCAGGGATCGGCGGATGTTGCTTTTAGGACTCCGCCGGCACCTTATGAGAAATCAAAGTCTTTGGGTTCCGGGGGGAGTATGGTCGCAAGGCTGAAACTTAAAGGAATTGACGGAAGGGCACCACCAGGAGTGGAGCCTGCGGCTTAATTTGACTCAACACGGGGAAACTTACCAGGTCCAGACATAGTAAGGATTGACAGACTGAGAGCTCTTTCTTGATTCTATGGGTGGTGGTGCATGGCCGTTCTTAGTTGGTGGAGCGATTTGTCTGGTTAATTCCGTTAACGAACGAGACCTCAGCCTGCTAACTAGCTATGCGGAGGACTCCCTCCGCGGCCAGCTTCTTAGAGGGACTACGGCCTTTTAGGCCGCGGAAGTTTGAGGCAATAACAGGTCTGTGATGCCCTTAGATGTTCTGGGCCGCACGCGCGCTACACTGATGTATTCAACGAGTTTATAGCCTTGGCCGACAGGCCCGGGTAATCTTCGAAATTTCATCGTGATGGGGATAGATCATTGCAATTGTTGGTCTTCAACGAGGAATTCCTAGTAAGCGCGAGTCATCAGCTCGCGTTGACTACGTCCCTGCCCTTTGTACACACCGCCCGTCGCTCCTACCGATTGAATGGTCCGGTGAAGTGTTCGGATCGAGGCGACGTGGGCGGTTCGCCGCCCGCGACGTCGTGAGAAGTCCACTGAACCTTATCATTTAGAGGAAGGAGAAGTCGTAACAAGGTTTCCGTAGGTGAACCTGCGGAAGGATCATTGTCGAGACCTGCAAAGCAGACCGCGAACACGTGTTTAACAACTTCGGGGCCGGCGGCCTCGGCCGTCGCCCCGAACCCCCCCGTCGGCGCTCGCGCTCCGCTCGGGCTAACAAACTCGGGCGCGGAATGCGCCAAGGAAAACTGAAAAGGAACGTCCGCCCCCGCCGCCCCGTTCGCGGACCGCGTCGGGGGCAGGACGCCTGTCGTAATACCAAAACGACTCTCGGCAACGGATATCTCGGCTCTCGCATCGATGAAGAACGTAGCGAAATGCGATACTTGGTGTGAATTGCAGAATCCCGTGAACCATCGAGTCTTTGAACGCAAGTTGCGCCCGAAGCCGTCAGGCCGAGGGCACGTCTGCCTGGGCGTCACGCATCGCGTCGCCCCCCCTCCAAATGCGTGGGGGGGCGGAGAATGGCCTCCCGTGCGCCTCGGCGCGCGGCCGGTCCAAATGCGTTCCCCCGGCGACGCACGTCGCGACCAGTGGTGGTTGATCTTCAACTCGCGTGCTGTCGCGGCGTCGTCCGTGCGGGGAACTCGTAACAAGACCCAAAGGGCGCACTCTCGCGGTGCGCCTCCGACCGCGACCCCAGGTCAGGCGGGATTACCCGCTGAGTTTAAGCATATCAATAAGCGGAGGAAAAGAAACTTACAAGGATTCCCCTAGTAACGGCGAGCGAACCGGGAATAGCCCAACTTGAGAATCGGGCGGCCACGCCGTCCGAATTGTAGTCTGGAGAAGCGTCCTCAGCGGCGGACCGGGCCCAAGTCCCCTGGAAAGGGGCGCCGGAGAGGGTGAGAGCCCCGTCGTGCCCGGACCCTGCCGCACCACGAGGCGCTGTCGGCGAGTCGGGTTGTTTGGGAATGCAGCCCCAATCGGGCGGTAAATTCCGTCCAAGGCTAAATACGGGCGAGAGACCGATAGCGAACAAGTACCGCGAGGGAAAGATGAAAAGGACTTTGAAAAGAGAGTCAAAGAGTGCTTGAAATTGTCGGGAGGGAAGCGGATGGGGGCCGGCGGTGCGTCCCGGTCGGATGTGGAACGGCGAGAGCCGGTCCGCCGATCGACTCGGGGCGCGGACCAGCGCGGATTCGGGCGGCTTCGAAAGCCCGGGCCTTCGATACGCCCGCGGAACGCCGTCGCCCGGATCCAGGCGGACAGCGCGCGCCTCGTGCGTGCCTCGGCAACTGCGCGCTCCCGGCGCTGGCCTGCGGGCTCCCCATTCGACCCGTCTTGAAACACGGACCAAGGAGTCTGACATGTGTGCGAGTCAACGGGCAAGCAAACCCGTAAGGCGCAAGGAAGCTGACCGGCGCGATCCCCCCCGAGGGGTGCAACGCCGACCGACCTTGATCTTCTGAGAAGGGTTCGAGTGAGCATACCTGTCGGGACCCGAAAGATGGTGAACTATGCCTGAGCGGGGCGAAGCCAGAGGAAACTCTGGTGGAGGCCCGCAGCGATACTGACGTGCAAATCGTTCGTCTGACTTGGGTATAGGGGCGAAAGACTAATCGAACCATCTAGTAGCTGGTTCCCTCCGAAGTTTCCCTCAGGATAGCTGGAGCTCGAGCGCGAGTTCTATCGGGTAAAGCCAATGATTAGAGGCATCGGGGGCGCAACGCCCTCGACCTATTCTCAAACTTTAAATAGGTAGGACGGCGTGGCTGCTTCGTTGAGCCGCGCCGGGGAATCGAGAGCTCCAAGTGGGCCATTTTTGGTAAGCAGAACTGGCGATGCGGGATGAACCGGAAGCCGGGTTACGGTGCCCAACTGCGCGCTAACCTAGATCCCACAAAGGGTGTTGGTCGATTAAGACAGCAGGACGGTGGTCATGGAAGTCGAAATCCGCTAAGGAGTGTGTAACAACTCACCTGCCGAATCAACTAGCCCCGAAAATGGATGGCGCTGAAGCGCGCGACCTATACCCGGCCGTCGGGGCAAGGGCCAGGCCCCGATGAGTAGGAGGGCGCGGCGGTCGCCGCAAAACCCTGGGCGCGAGCCCGGGCGGAGCGGCCGTCGGTGCGGATCTTGGTGGTAGTAGCAAATATTCAAATGAGAACTTTGAAGGCCGAAGAGGGGAAAGGTTCCATGTGAACGGCACTTGCACATGGGTTAGTCGATCCTAAGGGTCGGGGGAAGCCCGACAGACAGCGCGTTCAGCGCGTGCACCGAAAGGGAATCGGGTTAAAATTCCCGAACTGGGACGCGGCGGTTGACGGCAACGTTAGGGAGTCCGGAGACGTCGGCGGGGGCCTCGGGAAGAGTTATCTTTTCTGTTTAACGGCCCGCCCACCCTGGAAACGGCTCAGCCGGAGGTAGGGTCCAGCGGCCGGAAGAGCACCGCACGTCGCGTGGTGTCCGGTGCGCCCCCGGCGGCCCTTGAAAATCCGGAGGACCGAGTGCCGTCCGCGCCCGGTCGTACTCATAACCGCATCAGGTCTCCAAGGTGAACAGCCTCTGGTCGATGGAACAATGTAGGCAAGGGAAGTCGGCAAAATGGATCCGTAACTTCGGGAAAAGGATTGGCTCTGAGGGCTGGGCACGGGGGTCCCAGTCCCGAACCCGTCGGCTGTCGGCGAACTGCTCGAGCTGCTCACGCGGCGAGAGCGGGTCGTCGCGTGCCGGCCGGGGGACGGACTGGGAACGGTCCCTTCGGGGGCCTTCCCCGGGCGTCGAACAGTCGACTCAGAACTGGTACGGACAAGGGGAATCCGACTGTTTAATTAAAACAAAGCATTGCGATGGTCCCTGCGGATGCTCACGCAATGTGATTTCTGCCCAGTGCTCTGAATGTCAAAGTGAAGAAATTCAACCAAGCGCGGGTAAACGGCGGGAGTAACTATGACTCTCTTAAGGTAGCCAAATGCCTCGTCATCTAATTAGTGACGCGCATGAATGGATTAACGAGATTCCCACTGTCCCTGTCTACTATCCAGCGAAACCACAGCCAAGGGAACGGGCTTGGCGGAATCAGCGGGGAAAGAAGACCCTGTTGAGCTTGACTCTAGTCCGACTTTGTGAAATGACTTGAGAGGTGTAGGATAAGTGGGAGCCGAAAGGCGAAAGTGAAATACCACTACTTTTAACGTTATTTTACTTATTCCGTGAATCGGAGGCGGGGCAACGCCCCTCTTTTTGGACCCAAGGCTCGCCTCGGCGGGCCGATCCGGGCGGAAGACATTGTCAGGTGGGGAGTTTGGCTGGGGCGGCACATCTGTTAAAAGATAACGCAGGTGTCCTAAGATGAGCTCAACGAGAACAGAAATCTCGTGTGGAACAGAAGGGTAAAAGCTCGTTTGATTCTGATTTCCAGTACGAATACGAACCGTGAAAGCGTGGCCTAACGATCCTTTAGACCTTCGGAATTTGAAGCTAGAGGTGTCAGAAAAGTTACCACAGGGATAACTGGCTTGTGGCAGCCAAGCGTTCATAGCGACGTTGCTTTTTGATCCTTCGATGTCGGCTCTTCCTATCATTGTGAAGCAGAATTCACCAAGTGTTGGATTGTTCACCCACCAATAGGGAACGTGAGCTGGGTTTAGACCGTCGTGAGACAGGTTAGTTTTACCCTACTGATGACAGTGTCGCAATAGTAATTCAACCTAGTACGAGAGGAACCGTTGATTCGCACAATTGGTCATCGCGCTTGGTTGAAAAGCCAGTGGCGCGAAGCTACCGTGCGTTGGATTATGACTGAACGCCTCTAAGTCAGAATCCGGGCTAGAAGCGACGCATGCGCCCGCCGTCCGCTTGCCGACCCGCAGTAGGGGCCCCAGGGCCCCCAAGGGCACGTGTCGTTGGCCAAGCACGCGCGGCGGAAGAGCCGCGCGCGCCGCCTTGAAGTACAATTCCCATCGAGCGGCGGGTAGAATCCTTTGCAGACGACTTAAATACGCGACGGGGTATTGTAAGCGGCAGAGTGGCCTTGCTGCCACGATCCGCTGAGATTCAGCCCTTCGTCGCTTC	Eukaryota	Archaeplastida	Viridiplantae	Streptophyta	Magnoliopsida	Lamiales	Lamiaceae	Ajuga	Ajuga chamaepitys	Eukaryota;Archaeplastida;Viridiplantae;Streptophyta;Magnoliopsida;Lamiales;Lamiaceae;Ajuga;Ajuga_chamaepitys
GCA_958295615|CATQHO010000361.1/43565-49284	1	GCA_958295615	49984	5720	TCGGTGAGGAATGCTACCTGGTTGATCCTGCCAGTAGTCATATGCTTGTCTCAAAGATTAAGCCATGCATGTGTAAGTATGAACTAATACGTAGTAATTCTAGAGCTAATACGTGCAACAAACCCCGACTTCTGGAAGGGATGCATTTATTAGATAAAAGGTCGACACGGGCTCTGCCCGTTGCTGCGATGATTCATGATAACTCGACGGATCGCACGGCCCTCGTGCCGGCGACGCATCATTCAAATTTCTGCCCTATCAACTTTCGATGGTAGGATAGTGGCCTACTATGGTGGTGACGGGTGACGGAGAATTAGGGTTCGATTCCGGAGAGGGAGCCTGAGAAACGGCTACCACATCCAAGGAAGGCAGCAGGCGCGCAAATTACCCAATCCTGATACGGGGAGGTAGTGACAATAAATAACAATACCGGGCTCTTCGAGTCTGGTAATTGGAATGAGTACAATCTAAATCCCTTAACGAGGATCCATTGGAGGGCAAGTCTGGTGCCAGCAGCCGCGGTAATTCCAGCTCCAATAGCGTATATTTAAGTTGTTGCAGTTAAAAAGCTCGTAGTTGGACTTTGGGTTGGGCCGGCCGGTCCGCCTTTCGGTGTGCACCGGTCGTCTCGTCCCTTCTGCCGGCGATGCGCTCCTGGTCTTAACTGGCCGGGTCGTGCCTCCGGCGCTGTTACTTTGAAGAAATTAGAGTGCTCAAAGCAAGCCTACGCTCTGGATACATTAGCATGGGATAACATTATAGGATTTCGATCCTATTACGTTGGCCTTCGGGATCGGAGTAATGATTAACAGGGACAGTCGGGGGCATTCGTATTTCATAGTCAGAGGTGAAATTCTTGGATTTATGAAAGACGAACAACTGCGAAAGCATTTGCCAAGGATGTTTTCATTAATCAAGAACGAAAGTTGGGGGCTCGAAGACGATCAGATACCGTCCTAGTCTCAACCATAAACGATGCCGACCAGGGATCGGCGGATGTTGCTTTTAGGACTCCGCCGGCACCTTATGAGAAATCAAAGTCTTTGGGTTCCGGGGGGAGTATGGTCGCAAGGCTGAAACTTAAAGGAATTGACGGAAGGGCACCACCAGGAGTGGAGCCTGCGGCTTAATTTGACTCAACACGGGGAAACTTACCAGGTCCAGACATAGTAAGGATTGACAGACTGAGAGCTCTTTCTTGATTCTATGGGTGGTGGTGCATGGCCGTTCTTAGTTGGTGGAGCGATTTGTCTGGTTAATTCCGTTAACGAACGAGACCTCAGCCTGCTAACTAGCTATGCGGAGGACTCCCTCCGCGGCCAGCTTCTTAGAGGGACTACGGCCTTTTAGGCCGCGGAAGTTTGAGGCAATAACAGGTCTGTGATGCCCTTAGATGTTCTGGGCCGCACGCGCGCTACACTGATGTATTCAACGAGTTTATAGCCTTGGCCGACAGGCCCGGGTAATCTTCGAAATTTCATCGTGATGGGGATAGATCATTGCAATTGTTGGTCTTCAACGAGGAATTCCTAGTAAGCGCGAGTCATCAGCTCGCGTTGACTACGTCCCTGCCCTTTGTACACACCGCCCGTCGCTCCTACCGATTGAATGGTCCGGTGAAGTGTTCGGATCGAGGCGACGTGGGCGGTTCGCCGCCCGCGACGTCGTGAGAAGTCCACTGAACCTTATCATTTAGAGGAAGGAGAAGTCGTAACAAGGTTTCCGTAGGTGAACCTGCGGAAGGATCATTGTCGAGACCTGCAAAGCAGACCGCGAACACGTGTTTAACAACTTCGGGGCCGGCGGCCTCGGCCGTCGCCCCGAACCCCCCCGTCGGCGCTCGCGCTCCGCTCGGGCTAACAAACTCGGGCGCGGAATGCGCCAAGAAAAACTGAAAAGGAACGTCCGCCCCCGCCGCCCCGTTCGCGGACCGCGTCGGGGGCAGGACGCCTGTCGTAATACCAAAACGACTCTCGGCAACGGATATCTCGGCTCTCGCATCGATGAAGAACGTAGCGAAATGCGATACTTGGTGTGAATTGCAGAATCCCGTGAACCATCGAGTCTTTGAACGCAAGTTGCGCCCGAAGCCGTCAGGCCGAGGGCACGTCTGCCTGGGCGTCACGCATCGCGTCGCCCCCCCTCCAAATGCGTGGGGGGGCGGAGAATGGCCTCCCGTGCGCCTCGGCGCGCGGCCGGTCCAAATGCGTTCCCCCGGCGACGCACGTCGCGACCAGTGGTGGTTGATCTTCAACTCGCGTGCTGTCGCGGCGTCGTCCGTGCGGGGAACTCGTAACAAGACCCAAAGGGCGCACTCTCGCGGTGCGCCTCCGACCGCGACCCCAGGTCAGGCGGGATTACCCGCTGAGTTTAAGCATATCAATAAGCGGAGGAAAAGAAACTTACAAGGATTCCCCTAGTAACGGCGAGCGAACCGGGAATAGCCCAACTTGAGAATCGGGCGGCCACGCCGTCCGAATTGTAGTCTGGAGAAGCGTCCTCAGCGGCGGACCGGGCCCAAGTCCCCTGGAAAGGGGCGCCGGAGAGGGTGAGAGCCCCGTCGTGCCCGGACCCTGCCGCACCACGAGGCGCTGTCGGCGAGTCGGGTTGTTTGGGAATGCAGCCCCAATCGGGCGGTAAATTCCGTCCAAGGCTAAATACGGGCGAGAGACCGATAGCGAACAAGTACCGCGAGGGAAAGATGAAAAGGACTTTGAAAAGAGAGTCAAAGAGTGCTTGAAATTGTCGGGAGGGAAGCGGATGGGGGCCGGCGGTGCGTCCCGGTCGGATGTGGAACGGCGAGAGCCGGTCCGCCGATCGACTCGGGGCGCGGACCAGCGCGGATTCGGGCGGCTTCGAAAGCCCGGGCCTTCGATACGCCCGCGGAACGCCGTCGCCCGGATCCAGGCGGACAGCGCGCGCCTCGTGCGTGCCTCGGCAACTGCGCGCTCCCGGCGCTGGCCTGCGGGCTCCCCATTCGACCCGTCTTGAAACACGGACCAAGGAGTCTGACATGTGTGCGAGTCAACGGGCAAGCAAACCCGTAAGGCGCAAGGAAGCTGACCGGCGCGATCCCCCCCGAGGGGTGCAACGCCGACCGACCTTGATCTTCTGAGAAGGGTTCGAGTGAGCATACCTGTCGGGACCCGAAAGATGGTGAACTATGCCTGAGCGGGGCGAAGCCAGAGGAAACTCTGGTGGAGGCCCGCAGCGATACTGACGTGCAAATCGTTCGTCTGACTTGGGTATAGGGGCGAAAGACTAATCGAACCATCTAGTAGCTGGTTCCCTCCGAAGTTTCCCTCAGGATAGCTGGAGCTCGAGCGCGAGTTCTATCGGGTAAAGCCAATGATTAGAGGCATCGGGGGCGCAACGCCCTCGACCTATTCTCAAACTTTAAATAGGTAGGACGGCGTGGCTGCTTCGTTGAGCCGCGCCGGGGAATCGAGAGCTCCAAGTGGGCCATTTTTGGTAAGCAGAACTGGCGATGCGGGATGAACCGGAAGCCGGGTTACGGTGCCCAACTGCGCGCTAACCTAGATCCCACAAAGGGTGTTGGTCGATTAAGACAGCAGGACGGTGGTCATGGAAGTCGAAATCCGCTAAGGAGTGTGTAACAACTCACCTGCCGAATCAACTAGCCCCGAAAATGGATGGCGCTGAAGCGCGCGACCTATACCCGGCCGTCGGGGCAAGGGCCAGGCCCCGATGAGTAGGAGGGCGCGGCGGTCGCCGCAAAACCCTGGGCGCGAGCCCGGGCGGAGCGGCCGTCGGTGCGGATCTTGGTGGTAGTAGCAAATATTCAAATGAGAACTTTGAAGGCCGAAGAGGGGAAAGGTTCCATGTGAACGGCACTTGCACATGGGTTAGTCGATCCTAAGGGTCGGGGGAAGCCCGACAGACAGCGCGTTCAGCGCGTGCACCGAAAGGGAATCGGGTTAAAATTCCCGAACCGGGACGCGGCGGTTGACGGCAACGTTAGGGAGTCCGGAGACGTCGGCGGGGGCCTCGGGAAGAGTTATCTTTTCTGTTTAACGGCCCGCCCACCCTGGAAACGGCTCAGCCGGAGGTAGGGTCCAGCGGCCGGAAGAGCACCGCACGTCGCGTGGTGTCCGGTGCGCCCCCGGCGGCCCTTGAAAATCCGGAGGACCGAGTGCCGTCCGCGCCCGGTCGTACTCATAACCGCATCAGGTCTCCAAGGTGAACAGCCTCTGGTCGATGGAACAATGTAGGCAAGGGAAGTCGGCAAAATGGATCCGTAACTTCGGGAAAAGGATTGGCTCTGAGGGCTGGGCACGGGGGTCCCAGTCCCGAACCCGTCGGCTGTCGGCGAACTGCTCGAGCTGCTCACGCGGCGAGAGCGGGTCGTCGCGTGCCGGCCGGGGGACGGACTGGGAACGGTCCCTTCGGGGGCCTTCCCCGGGCGTCGAACAGTCGACTCAGAACTGGTACGGACAAGGGGAATCCGACTGTTTAATTAAAACAAAGCATTGCGATGGTCCCTGCGGATGCTCACGCAATGTGATTTCTGCCCAGTGCTCTGAATGTCAAAGTGAAGAAATTCAACCAAGCGCGGGTAAACGGCGGGAGTAACTATGACTCTCTTAAGGTAGCCAAATGCCTCGTCATCTAATTAGTGACGCGCATGAATGGATTAACGAGATTCCCACTGTCCCTGTCTACTATCCAGCGAAACCACAGCCAAGGGAACGGGCTTGGCGGAATCAGCGGGGAAAGAAGACCCTGTTGAGCTTGACTCTAGTCCGACTTTGTGAAATGACTTGAGAGGTGTAGGATAAGTGGGAGCCGAAAGGCGAAAGTGAAATACCACTACTTTTAACGTTATTTTACTTATTCCGTGAATCGGAGGCGGGGCAACGCCCCTCTTTTTGGACCCAAGGCTCGCCTCGGCGGGCCGATCCGGGCGGAAGACATTGTCAGGTGGGGAGTTTGGCTGGGGCGGCACATCTGTTAAAAGATAACGCAGGTGTCCTAAGATGAGCTCAACGAGAACAGAAATCTCGTGTGGAACAGAAGGGTAAAAGCTCGTTTGATTCTGATTTCCAGTACGAATACGAACCGTGAAAGCGTGGCCTAACGATCCTTTAGACCTTCGGAATTTGAAGCTAGAGGTGTCAGAAAAGTTACCACAGGGATAACTGGCTTGTGGCAGCCAAGCGTTCATAGCGACGTTGCTTTTTGATCCTTCGATGTCGGCTCTTCCTATCATTGTGAAGCAGAATTCACCAAGTGTTGGATTGTTCACCCACCAATAGGGAACGTGAGCTGGGTTTAGACCGTCGTGAGACAGGTTAGTTTTACCCTACTGATGACAGTGTCGCAATAGTAATTCAACCTAGTACGAGAGGAACCGTTGATTCGCACAATTGGTCATCGCGCTTGGTTGAAAAGCCAGTGGCGCGAAGCTACCGTGCGTTGGATTATGACTGAACGCCTCTAAGTCAGAATCCGGGCTAGAAGCGACGCATGCGCCCGCCGTCCGCTTGCCGACCCGCAGTAGGGGCCCCAGGGCCCCCAAGGGCACGTGTCGTTGGCCAAGCACGCGCGGCGGAAGAGCCGCGCGCGCCGCCTTGAAGTACAATTCCCATCGAGCGGCGGGTAGAATCCTTTGCAGACGACTTAAATACGCGACGGGGTATTGTAAGCGGCAGAGTGGCCTTGCTGCCACGATCCGCTGAGATTCAGCCCTTCGTCGCTTC	Eukaryota	Archaeplastida	Viridiplantae	Streptophyta	Magnoliopsida	Lamiales	Lamiaceae	Ajuga	Ajuga chamaepitys	Eukaryota;Archaeplastida;Viridiplantae;Streptophyta;Magnoliopsida;Lamiales;Lamiaceae;Ajuga;Ajuga_chamaepitys
GCA_958295615|CATQHO010000367.1/193350-187572	1	GCA_958295615	49984	5779	TCGGTGAGGAATGCTACCTGGTTGATCCTGCCAGTAGTCATATGCTTGTCTCAAAGATTAAGCCATGCATGTGTAAGTATGAACTAATTCAGACTGTGAAACTGCGAATGGCTCATTAAATCAGTTATAGTTTGTTTGATGGTACCTGCTACTCGGATAACCGTAGTAATTCTAGAGCTAATACGTGCAACAAACCCCGACTTCTGGAAGGATGCATTTATTAGATAAAAGGTCGACACGGGCTCTGCCCGTTGCTGCGATGATTCATGATAACTCGACGGATCGCACGGCCCTCGTGCCGGCGACGCATCATTCAAATTTCTGCCCTATCAACTTTCGATGGTAGGATAGTGGCCTACTATGGTGGTGACGGGTGACGGAGAATTAGGGTTCGATTCCGGAGAGGGAGCTGAGAAACGGCTACCACATCCAAGGAAGGCAGCAGGCGCGCAAATTACCCAATCCTGATACGGGGAGGTAGTGACAATAAATAACAATACCGGGCTCTTCGAGTCTGGTAATTGGAATGAGTACAATCTAAATCCCTTAACGAGGATCCATTGGAGGGCAAGTCTGGTGCCAGCAGCCGCGGTAATTCCAGCTCCAATAGCGTATATTTAAGTTGTTGCAGTTAAAAAGCTCGTAGTTGGACTTTGGGTTGGGCCGGCCGGTCGCCTTTCGGTGTGCACCGGTCGTCTCGTCCCTTCTGCCGGCGATGCGCTCCTGGTCTTAACTGGCCGGGTCGTGCCTCCGGCGCTGTTACTTTGAAGAAATTAGAGTGCTCAAAGCAAGCCTACGCTCTGGATACATTAGCATGGGATAACATTATAGGATTTCGATCCTATTACGTTGGCCTTCGGGATCGGAGTAATGATTAACAGGGACAGTCGGGGCATTCGTATTTCATAGTCAGAGGTGAAATTCTTGGATTTATGAAGACGAACAACTGCGAAAGCATTTGCCAAGGATGTTTTCATTAATCAAGAACGAAAGTTTGGGGTGCTCGAAGACGATCAGATACCGTCCTAGTCTCAACCATAAACGATGCCGACCAGGGATCGGCGGATGTTGCTTTTAGGACTCCGCCGGCACCTTAGGAGAAATCAAAGTCTTTGGGTTCCGGGGGGAAGTATGGTCGCAAGGCTGAAACTTAAAGGAATTGACGGAAGGGCACCACCAGGAGTGGAGCCTGCGGCTTAATTTGACTCAACACGGGAAACTTACCAGGTCCAGACATAGTAAGGATTGACAGACTGAGAGCTCTTTCTTGATTCTATGGGTGGTGGTGCATGGCCGTTCTTAGTTGGTGGAGCGATTTGTCTGGTTAATTCCGTTAACGAACGAGACCTCAGCCTGCTAACTAGCTATGCGGAGGACTCCCTCCGCGGCCAGCTTCTTAGAGGGACTACGGCCTTTTAGGCCGCGGAAGTTTGAGGCAATAACAGGTCTGTGATGCCCTTAGATGTTCTGGGCCGGCACGCGCGCTACACTGATGTATTCAACGAGTTTATAGCCTTGGCCGACATGGCCCGGGTAATCTTCGAAATTTCATCGTGATGGGGATAGATCATTGCAATTGTTGGTCTTCAACGAGGAATTCCTAGTAGCGCGAGTCATCAGCTCGCGTTGACTACGTCCCTGCCCTTTGTACACACCGCCCGTCGCTCCTACCGATTGAATGGTCCGGTGAAGTGTTCGGATCGAGGCGACGTGGGCTGTTCGCCGCCCGCGACGTCGTGAGAAGTCCACTGAACCTTATCATTTAGAGGAAGGAGAAGTCGTAACAAGGTTTCCGTAGGTGAACCTGCGGAAGGATCATTGTCGAGACCTGCAAAGCAGACCGCGAACACGTGTTTAACAACTTCGGGCGGCGGCCTCGGCCGTCGCCTCGAACCCCCCCGTCGGCGCTCGCGCTCCGCTCGGGCTAACAAACTCGGGCGCGGAATGCGCCAAGGAAAACTGAAAAGGAACGTCCGCCCCCGCCGCCCCGTTCGCGGACCGCGTCGGGGGCAGGGACGCCTGTCGTAATACCAAAACGACTCTCGGCAACGGATATCTCGGCTCTCGCATCGATGAAGAACGTAGCGAAATGCGATACTTGGTGTGAATTGCAGAATCCCGTGAACCATCGAGTCTTTGAACGCAAGTTGCGCCCCGAAGCCGTCAGGCGAGGGCACGTCTGCCTGGGCGTCACGCATCGCGTCGCCCCCCCTCCAAATGCGTGGGGGGCGGAGAATGGGCCTCCCGTGCGCCTCGGCGCGCGGCCGGTCAAATGCGTTCCCCCGGCGACGCACGTCGCGACCAGTGGTGGTTGATCTTCAACTCGCGTGCTGTCGCGGCGTCGTCCGTGCGGGGAACTCGTAACAAGACCCAAAGGGCGCACTCTCGCGGTGCGCCTCCGACCGCGACCCCAGGTCAAGGCGGGATTACCCGCTGAGTTTAAGCATATCAATAAGCGGAGGAAAAGAAACTTACAAGGATTCCCCTAGTAAACGGCGAGCGAACGGGAATAGCCCAACTTGAGAATTCGGGCGGCCACGCCGTCCGAATTGTAGTCTGGAGAAGCGTCCTCAGCGGCGGACCGGGCCCAAGTCCCCTGGAAAGGGGCGCCGGAGAGGGTGAGAGCCCCGTCGTGCCCGGACCCTGCCGCACCACGAGGCGCTGTCGGCGAGTCGGGTTGTTTGGGAATGCAGCCCCAATCGGGCGGTAAATTCCGTCCAAGGCTAAATACGGGCGAGAGACCGATAGCGAACAAGTACCTCGAGGAAAGATGAAAAGGACTTTGAAAAGAGAGTCAAAGAGTGCTTGAAATTGTCGGGAGGGAAGCGGATAGGGGCCGGCGGTGCGTCCCGGTCGGATGTGGAACGGCGAGAGCCGGTCCGCCGATCGACTCGGGGCGCGGACCAGCGCGGATTCGGGCGGCTTACGAAGCCCGGGCCTTCGATACGCCCGCGGAACGCCGTCGCCCGGATCCAGGCGGACAGCGCGCGCCTCGTGCGATGCCTCGGCAACTGCGCGCTCCCGGCGCTGGCCTGCGGGCTCCCCATTCGACCCGTCTTGAAAAACGGACCAAGGAGTCTGACATGTGTGCGAGTCAACGGGCAAGCAAACCCGTTAAGGCGCAAGGAAGCTGACCGGCGCGATCCCCCCGAGGGGTGCAACGCCGACCGACCTTGATCTTCTGAGAAGGGTTCGAGTGAGCATACCTGTCGGGACCCGAAAGATGGTGAACTATGCCTGAGCGGGCGAAGCCAGAGGAAACTCTGGTGGAGGCCCGCAGCGATAACTGACGTGCAAATCGTTCGTCTGACTTGGGTATAGGGGCGAAAGACTAATCGAACCATCTAGTAGCTGGTTCCCTCCGAAGTTTCCCTCAGGATAGCTGGAGGCTCGAGCAGCGAGTTCTATCGGGTAAAGCCAATGATTAGAGGCATCGGGGGCGCAACGCCCTCGACCTATTCTCAAACTTTAAATAGGTAGGACGGCGTGGCTGCTTCGTTGATCCGCGCCGGGAATCGAGAGCTCCAAGTGGGCATTTTTGGTAAGCAGAACTGGCGATGCGGGATGAACCGGAAGCCGGGTTACGGTGCCCAACTGCGCGCTAACCTAGATCCCACAAAGGGTGTTGGTCGATTAAGACAGCAGGACGGTGGTCATGGAAGTCGAAATCCGCTAAGGAGTGTGTAACAACTCACCTGCCGAATCAACTAGCCCCGAAAATGGATGGCGCTGAAGCGCGCGACCTATACCCGGCCGTCGGGGCAAGGGCCAGGCCCCGATGAGTAGGAGGGCGCGGCGGTCGCCGCAAAACCCTGGGCGCGAGCCCGGGCGGAGCGGCCTGTCGGTGCGGATCTTGTGGTAGTAGCAAATATTCAAATGAGAACTTTGAAGGCCGAAGAGGGGAAAGGTTCCATGTGAACGGCACTTTGCACATGGGTTAGTCGGATCCTAAGGTCGGGGGAAGCCCGACAGACAGCGCGTTCAGCGCGTGCACCGAAAGGGAATCGGGTTAAAATTCCCGAACCGGGACGCGGCGGTTGACGGCAACGTAGGGAGTCCGGAGACGTCGGCGGGGGCTCGGGAAGAGTTATCTTCTGTTTAACGGCCCGCCCACCCTGGAAACGGCTCAGCCGGAGGTAGGTCCAGCGGCCGGAAGAGCACCGCACGTCGCGTGGTGTCCGGTGCGCCCCGGCGGCCCTTGAAAATCCGGAGGACCGAGTGCCGTCCGCGCCCGGTCGTACTCATAACCGCATCAGGTCTCCAAGGTGAACAGCCTCTGGTCGATGAACAATGTAGGCAAGGGAAGTCGGCAAAATGGATCCGTAACTTCGGGAAAGGATGGCTCTGAGGGCTGGGCACGGGGGTCCCAGTCCCGAACCCGTCGGCTGTCGGCGAACTGCTCGAGCTGCTCACGCGGCGAGAGCGGGTCGTCGCGTGCCGGCCGGGGGACGGACTGGGAACGGTCCCTTCGGGGGCCTTCCCGGGCGTCGAACAGTCGACTCAGAACTGGTACGGACAAGGGGAATCCGACTGTTTAATTAAAACAAAGCATTGCGATGGTCCCTGCGGATGCTCACGCAATGTGATTTCTGCCCAGTGCTCTGAATGTCAAAGTGAAGAAATTCAACCAAGCGCGGGTAAACGGCGGGAGTAACTATGACTCTCTTAAGGTAGCCAAATGCCTCGTCATCTAATTAGTGACGCGCATGAATGGATTAACGAGATTCCCACTGTCCCTGTCTACTATCCAGCGAAACCACAGCCAAGGGAACGGGCTTGGCGGAATCAGCGGGAAGAAGACCCTGTTGAGCTTGACTCTAGTCCGACTTTGTGAAATGACTTGAGAGGTGTAGGATAAGTGGGAGCCGAAAGGCGAAAGTGAAATACCACTACTTTTAACGTTATTTTACTTATTCCGTGAATCGGAGGCGGGGCAACGCCCCTCTTTTTGGACCCAAGGCTCGCCTCGGCGGGCCGATCCGGGCGGAAGACATTGTCAGGTGGGGAGTTTGGCTGGGGCGGCACATCTGTTAAAAGATAACGCAGGTGTCCTAAGATGAGCTCAACGAGAACAGAAATCTCGTGTGGAACAGAAGGGTAAAAGCTCGTTTGATTCTGATTTCCAGTACGAATACGAACCGTGAAAGCGTGGCCTAACGATCCTTTAGACCTTCGGAATTTGAAGCTAGAGGTGTCAGAAAAGTTACCACAGGGATAACTGGCTTGTGGCAGCCAAGCGTTCATAGCGACGTTGCTTTTTGATCCTTCGATGTCGGCTCTTCCTATCATTGTGAAGCAGAATTCACCAAGTGTTGGATTGTTCACCCACCAATAGGGAACGTGAGCTGGGTTTAGACCGTCGTGAGACAGGTTAGTTTTACCCTACTGATGACAGTGTCGCAATAGTAATTCAACCTAGTACGAGAGGAACCGTTGATTCGCACAATTGGTCATCGCGCTTGGTTGAAAAGCCAGTGGCGCGAAGCTACCGTGCGTTGGATTATGACTGAACGCCTCTAAGTCAGAATCCGGGCTAGAAGCGACGCATGCGCCCGCCGTCCGCTTGCCGACCCGCAGTAGGGGCCCCAGGGCCCCCAAGGGCACGTGTCGTTGGCCAAGCACGCGCGGCGGAAGAGCCGCGCGCGCCGCCTTGAAGTACAATTCCCATCGAGCGGCGGGTAGAATCCTTTGCAGACGACTTAAATACGCGACGGGGTATTGTAAGCGGCAGAGTGGCCTTGCTGCCACGATCCGCTGAGATTCAGCCCTTCGTCGCTTC	Eukaryota	Archaeplastida	Viridiplantae	Streptophyta	Magnoliopsida	Lamiales	Lamiaceae	Ajuga	Ajuga chamaepitys	Eukaryota;Archaeplastida;Viridiplantae;Streptophyta;Magnoliopsida;Lamiales;Lamiaceae;Ajuga;Ajuga_chamaepitys
GCA_958295665|CATQIW010000001.1/2495-12678	17	GCA_958295665	2741129	10184	TCTGGTTGATCCTGCCAGTAGTTATATGCTTGTCTCAAAGATTAAGCCATGCATGTCTAAGTACACACTCTCGAACAGTGAAACCGCAAAAGGCTCAGTATATCAGTTATGATTTATTAGATCGTATACATAGTTACATGGATAACTGTGGTAATTCTAGAGCTAATACATGCACATAATCACGGACCGCAAGAAACGTGTGCTTTTATTAGATTAAAATCAATCGATACATAAAGGTATATTTATATACTGTGTCGTTAATAAGATGAATCTGAATAACATGTAGATCGCATGGTCCAGTACCGGCGATAGATCTTTCAAATGTCTGCCCTATCAACTATTGATGGTAGTATCTAGGACTACCATGGTTGCAACGGGTAACGGGGAATCAGGGTTCGATTCCGGAGAGGGAGCCTGAGAAACGGCTACCACATCTAAGGAAGGCAGCAGGCGCGTAAATTACCCAATCCCAGCACGGGGAGGTAGTGACGAAAAATAACAATACAGGACTCAATCCGAGGCCCTGTAATTGGAATGAGTACACTTTAAATCCTTTAACAAGGAACAATTGGAGGGCAAGTCTGGTGCCAGCAGCCGCGGTAATTCCAGCTCCAATAGCGTATATTAAAGTTGTTGCGGTTAAAACGTTCGTAGTTGAACTTGTGTCAAGCACAGGTGGTACACCGTAACTGGGTTCGTACATCATCTTGATGCTATGACGTATTACTGTAGTGGCTTAAACGTAAGTTTATCCGCGTAATAAATCTAAATTAGTGCTCTTTACCGAGTGCTGGTCTAGAACAGTACAATTACTTTGAACAAATTAGAGTGCTTAAAGCAGGCCATTTGTGCCTAAATATTCTCTGCATGGAATAATGGAAAAAGACGTCTGTTCTATTTTCAATTGGTTTTTAGATCAAGACGTAATGATTAATAGAAGCAGTTGGGGGCATTAGTATTACGGCGCGAGAGGTGAAATTCGTGGACCGTCGTAAGACTAACATAAGCGAAAGCATTTGCCAAAGATGTTTTCATTAATCAAGAACGAAAGTTAGAGGTTCGAAGGCGATCAGATACCGCCCTAGTTCTAACCATAAACGATGCCAGCTAGCAATTGGATGGAGCTACATATATGGCTCTTTCAGTCGCTTTCCGGGAAACCAAAGCTTTTGGGCTCCGGGGGAAGTATGGTTGCAAAGTTGAAACTTAAAGGAATTGACGGAAGGGCACCACCAGGAGTGGAGCCTGCGGCTTAATTTGACTCAACACGGGGAAACTTACCAGGTCCGAACATAAATGAGTAAGACAGATTAATAGCTCTTTCTCGAATCTATGGGTGGTGGTGCATGGCCGTTCTTAGTTCGTGGAGTGATTTGTCTGGTTAATTCCGATAACGAACGAGACTCAAATTTCTTAACTAGATGCCGGCAGGGTTATGGTGTAGAAACTTTGCAGACATTTTTGCCTCTGTTATACTATGCTTCTAACGGGGTGTGGTTTTAATACGTAAGAGTTGTCTGTAAGTGGAGTCATACCTGGTGGTTTGTCCTAATAAGACACTTGCTTCTTAAATAGACAAATTGCGTCTAGCAATATGAGATTGAGCAATAACAGGTCTGTGATGCCCTTAGATGTCCTGGGCTGCACGCGCGCTACAATGAAGGTATCAACGTGTCCTCCTAGTCTAAAAAGACCGGGTAAACCGCTGAACCACCTTCGTGGTTGGGATTGTGGACTGAAACTGTTCACATAAACCTGGAATTCCCAGTAAGTGCGGGTCATAAGCTCGCATTGATTACGTCCCTGCCCTTTGTACACACCGCCCGTCGCTACTACCGATTGAATATGTTAGTGAGGTCCTCGGAGGTGATCACCGTGATGCTTCTTGTGTTGTGGTTGTTTTACCAAAGTTGACCGAACTTGTATATTTAGAGGAAGTAAAAGTCGTAACAAGGTTTCCGTAGGTGAACCTGCGGAAGGATCATTAAAGTATTAAAGATCAAAATAATGAAAAAATTAATTTACCATTCCAGAAGTTCTAAAAATATAAATTTATCATTGATAATATTATATTAGAGATTAAAGTATTTCGCTTTTTGGATGGAAAAGACTTGTTTTTATTTCTAAACTTAAAAAAAAAATAACTCTTAGCGGGGGATCACTAGGCTCGTGGGTCGATGAAGAACGCAGCAAACTGCGTGAAGTTATGTGAACTGCAGGACACATGAACATCAACATTTTGAACGCACATTGCGGTCCATGCTAATAGTATATAATACTCTGCTTGGACCACATATGGTTGAGGGTCACTAATATTCGCTAAATAAATTATTATTTAACAATTTTTGATATGTAAATATTTAATTATATTTACAATATTGTATTAAACAATGTTTGTGTAATAATAAATCGGTAAAAGACGCAAGTCATTTATGTAATAATTTATGATGTAGTTTTTAAAGTCCGTTTTATAATTAATAACAATATTTGTGACTTCAACTCATATGTGATTACCTCCTGAATTTAAGCATATTAATTAGGAGAGGAAAAGAAATTAACTAAGATTCCCTTAGTAGCGGCGAGCGAAATGGGAAAAGTCCAGCATTAAGTCCTTTTACTGATAAGGTAGAATGGAAATTCAATGTAAAGGAGTATCTATCATCTTATGCATTTTGATTATATGTTCAAGTCCATCTTGAATGGGGCCATTTACCCATAGAGGGTGCCAGGCCCGTAGTGACTATAATCTTGTATAAGAAGATATCTCTAGAGAGTCGTGTTGCTTGATAGTGCAGCACTAAGTTGGTGGTAAACTCCATCTAAGACTAAATATAACCACAAGACCGATAGCGAACAAGTACCGTGAGGGAAAGTTGAAAAGAACTCTGAATAGAGAGTTAAACAGTACGTGAAACCACTAAGAGGTTAAACCCAATGAACCCGAACTTGTAAAAGAAGAGATTCATTGATATAATAATTGATTTTTCAATAAGTTATATTATGCACTTTTCTTCTATTATCGCATTGCGATGTGTTATCAATATACTACATTTGTAGATGTTTGTCAATGATTTTATATGCAGCTCCTTTCGCATTCACTTGTGAATGTTTCTTAAGGAACTATAAAAATATCTGCCAATATGATGACACATGTATCTGATCGTACGGGCATAATTGCAGCGTAATTCGTAACGGTTTATGTTAAATAAATGCAGTATGAGTAATCGATCTTATCGGCAATGAAATGATTTGGGATACCTTTGGGACCCGTCTTGAAACACGGACCAAGGAGTCTAGTATATGTGCGAGTCATTGGGCTTTTAAGCCTAAAGGCATAATTAACGTAACTAATATATGGGATTACATGTGATTTTATATAATTGCATCTTCATCCATGGGCGTTTTAATCAACTCATATTGCTTATGTTTTATGAGTTAAAGCGTACTGTAAGCATATACACTGTGACCCGAAAGATGGTGAACTATACCTGATCAGGTCGAAGTCAGGGGAAACCCTGATGGAGGATCGTAGCAGTTCTGACGTGCAAATCGATTGTCAGAATTGGGTATAGGGGCGAAAGACCAATCGAACCATCTAGTAGCTGGTTCCCTCCGAAGTTTCCCTCAGGATAGCTGGTGCATATTAATATTTGGGTAAATAGTCTTATCTGGTAAAGCGAATGATTAGAGGACTTGGGGCCGAAACGACCTCAACCTATTCTCAAACTTTAAATGGGTAAGATCCTCGACTTTCTTGATTGAAGTCATCAGAGGTTCTTTAATGATATATTGTGCCTAGTGGGCCACTTTTGGTAAGCAGAACTGGCGCTGTGGGATGAACCAAACGTTATGTTACGGCGCCAAAATTAATGACTCATTCAGATACCATGAAAGGTGTTGCTTGCTTAAGACAGCAGGACGGTGGACATGGAAGTTGTAACCCGCTAAGGAGTGTGTAACAACTCACCTGCCGAAGCAACTAGCCCTTAAAATGGATGGCGCTCAAGTCATATGCCTGTACATAACCGATATGGCAAATTTAATTATACTATTAAGATCAAGTCATATCGAGTAGGAGGGTACAATGATATGCATTGAAGTGTTTGGTGTAAGCCTGCATGGAGCTGTCATTGGCACAGATCTTGGTGGTAGTAGCAAATAATCGAATGAGATCTTGGAGGACTGATGTGGAGAAGGGTTTCGTGTGAACAGTGATTGATCACGAGTTAGTCGGTCCTAAGCTCTATGCGAAAGCTGTGGTAAACTAGAATATTTTTTATTATTATAACATAAAAAATAATTCATTGAGAGCGAAAGGGAATACGGTTCCAATTCCGTAACCTGTTGAGTGTACGCTTTTAAGATTGGATATTAACATGTTATGATGAATATTCATCCTGGTAACAAGAAATGCCGTAGAGACGCCGTCGGGATATACCGAAAGAGTTTTCTTTTCTGTTTCATAGACATACTACCATGGAAGTCTTTCGCAGAGAGATATGGTAAAAAGTCTAGAAGAGCATGACATTTACTGTTGTGTCGGTATTCTCCCTTCGGACCTTGAAAATCTATGGAAGGGTTACGCAAATTCTCAACAGACCGTACCGATATCCGCAGCTGGTCTCCAAGATGAAGAGTCTCTAGTCGATAGATTAATGTAGGTAAGGGAAGTCGGCAAATTAGATCCGTAACTTCGGGATAAGGATTGGCTCTGAAAATTGAGATGGCTCGGGCTTGATTAGGATGTAATAATATGACTGATAGTATTTTTTCATTTGAGTGAAGGTATTATATGTACTATCCTCAGATTCGAAGGAATACGCCAAGTCGCCATTGCGGAATATTCTTGCTAAATATGAGGATAAATTATTTTATTCTTAAACGACCATCATTTAACAATTAATTCAGAACTGGCACGGACCAGGGGAATCCGACTGTCTAATTAAAACAAAGCATTGTGATGGCCCTAGCGGGTGATGACACAATGTGATTTCTGCCCAGTGCTCTGAATGTCAACGTGAAGAAATTCAAGCAAGCGCGGGTAAACGGCGGGAGTAACTATGACTCTCTTAAGGCAGGGACCCTATGATTTTTCATGGGGTACGGGATTGACGACCCCGCCGTACCTGAGTTAATTGCAGTGTCTGTTTCCATTGTTTGGGCGGCTGCGAGCGGGCGTCTGTCTTGGATCAAGCGGCTCGCTATATAAATGTAGGCAGCAGGGGACTTGGTACTTGTGACTAAGTTCGGGCAGTAACAACCCCGCGCACCCCGAGTTGCTCGCTGTAAGGTTCAAGCTTGCTTGACCACGTGCCAGATCTCCCATCTGAGGATGGCAGCGGGCTGCAGTGATGGTCTTCTACAAACTTCGGTTTGAAGTCATTTCTGTTGGAGATTGGTTTGGCTATTTAGCCTATGTATGGGTGTGTTGCCAGCTCATCCATACTTAATGTGTTGGCTCAATAAATAATAAAAGAAAGATTTATACCGTCGGCGTACCTCGGAGCGTCGGCCCAGCACAGCTCCCTCTTGAGCCGTCACTATCACCAACGGATAACTCCATGTCATCGCCACAGGCACAGTCGTCACCAGTATCACCGAATCAGGGAACATCCACGAGTGCTCAGTTTAGATGTCCCTTTTGTGACAGGTCCTTCACCACCAAAAAAGGACTAGGTGTACATGTTCGGCACACACATCCGGACGAGGCGAATGAACAAGTAAATATCGCGCGTTCAAAGTGGGTTTGGTCGGATGAGGAGCTAAGATTAATGGCTAGGGAGGAGGCTTTAGCCTCTAAACAGGGAGTTCGGTTTATCAACAAACATCTTCAGGGCCTAACTTCTGATCGAACGCTTGATGCTATTAAGTCAGTAAGACGCCGTCAAGATTATAAACATCTTGTCATGGCGGCGTGCCAGGACCTTGAGGTTTCCTCGTTGTCTAACAGCAATGTGGAGTCTCATGATAATCTCCAAAACAACCCCGACCATATCTCTCCAAACGGGGGGCCGGGCTTTTCGGAGTCACCGCCCCGTAACTATAACCCAATTGATACCTCGTCGTCTGTAAGCTGGAGTGACATGTATGGTGATATATATAACGCGATAAACAACCTTATTGTGGTAGCCAAAAACATCAATGGCTAAGAGGTATCTTCACTTGTTTTGGCAGCCCAAAGCTGTCTAGCGGGTGTTGATGTCTCAGAAAGTCTCCATACGTGGTTGCTCAAGGTGTTTCCATCAGCACCTCGGCGCAGACCAGTTACAACATCAGGTAGTGTGGGCCGTACCGTAATACCCGCGTGGAGGAAGCGTCGTCGGGAATATGCCAAAATGCAAACACTATACCGCAAGGATATGGGCGCAGCGGCCAAGTTAGCGTTGGACGGCTCTATTGACATACGTGTTCCTGATTTGAACCGTATGTTGGAATACTGGGGTCCGGTTTTTGAAACACCTTCCACTACTATCGGCAGTTCTGTCGATAACAGTGCGAACCAACGTCAGAATACTGGCTCAATTTGGCACCCGGTAACATGTGAGGAGGTCACTGCCATCAAGATCCCTCTTTCCTCGGCGCCTGGTTTGGATGGAATCACATCAAGACAATGGAGATCGGTGCCTGCTACTGTTAAGGCACTCTTTCTCAATACCGTAATGGCCTCTGGGGGCTTTTCCGATAAACAATTAATAAGTCGCACTGTTTTTGTACCAAAAAAGTCTAACGCCGAACACCCAGGCGACTTTAGACCAATCAGTGTGGCTTCGGTCGTAGTCCGTCATCTTCACAAGATTTTTGCATTACGGTTACGTGATGCTAATCTTGTTGATGACAGGCAGAGATGCCTAGATGATGGCTGCGCTGAGAACATCGCGATGTTGGCTTCATTGTTGGAGGACTCGAGGCGAGAACTTAGGGAGCTACATATAGCTTCCCTGGACTTAGCCAAGGCCTTCGACAGTGTCAACCACTTCGCTATTACCGATGCATTGGTACGGCGCGGATTGTCGGAAAAGTTTGTCAGATATATAAGTAAGGCTTACAGTAACAGCTCTACGGTATTAGAAGTTGGTAGAGATCGCTCCCACACCATTAAAGTGTTGAGAGGGGTCCGACAAGGTGATCCTTTGTCAACTATCATCTTTGCTCTTGTCGTTGATGATGTCCTAGCCGTGGTGCCACGCGAGGTAGGCTACACCATAAAGGGGGCGTTGGTTAACGCAATTGCGTATGCTGACGACCTCCTTATAGTCACATCTACGGTGTCTGGCATGAAAATCACTCTCTCAAGAGTCCAGGCGAGAGCGGAGTTAGCGGGGTTAACACTAAATACAACTAAGTGTTCAGCGTTGTCCATCGTTCCTGCTGGCAAACAAAAAAAGTATAAAATACTTAGTGAACCGCAATTTCAACTAGCGGATGGCTCGTATCTAAAACAACTGGTCGCCTCGCAAGAGTGGCGGTACCTTGGTATCGACTTACGACCGATCGGGCCAAAGAAAGCCAGCAGTGATTTAGTGCCGATGTTCGACAGACTGACGAAAGCTCCGCTAAAACCACAGCAGCGACTGCAAATTGTTCGTTGCTTTTTAATTCCGCGTTTTTACCACCAACTTGTCCTGGCCGGCGTGACCTTAGGGAAGCTAAAGGCCATGGATAAGCAAGTTCGCCAGTACGTCCGTAAGTGGCTCAGACTTCCACCGGATACACCGGTTGGTTTTTTCCATGCATCTATAAAAGATGGGGGACTTGGTTTACCAGCATTTAACACCACAGTGCCTGCTTTAGTGTTTTCTAGACTAAGCAACTTCGTGCACTCTACCTCCCCAGCTGTCCGAGCAATCGCGGACTCTAGATGGGTTAGTAGTAGGCTCAACTGGAGCCAAAAAGCTCTCACACGAGATAGTGAGTTCCTTAACACCAAGGACGAAAGGGAGGGCTGGTGGGCTAAGTACCTACACCGGTCTAATGATGGCCTGGAAATAAGAGATGCATATAAAACTAACCTTTCAACATCGTGGGTGAATTATGGAAGTCTTGCCATCCCAGGGCGGGATTATATTCAATATGTTCACGTCCGCATCAACTCGCTGCCCACGCGAATACGAACTTCGCGTGGTATCCGGCGGTCCGAGACTACTGTGCAATGCCGTGCCGGTTGTAATGTTACCGAAACAGCTGCACATGTAATACAATCATGTCACCGCACACATGGGGGACGCATCAAACGTCATAACGCTGTGTGTAAAGTGCTTGCATCGGGCTTGCGGGATATCGGCTATGAGGTTGATGAAGAGCCACGAATACGTACCGACTCTGGGTTGAGAAAGCCGGACATAATTGCCGTTAGGGATGGGCACGCAACAGTAATCGATGCCCAGGTAGTTAGTGGATCGACGTCCATAAACGAAGCGCATGACAGAAAACGAATCTACTACGCTTCCAATGATGGAATTGCAGCCGAAATAACATCTCGGCATGGAATTATGAGGAATAATATCTTCTATTCCACATGTACCCTCTCATGGCGTGGAATATGGTCGTCTCGATCAGCTGATTATCTACTGAGCCTGGGGCTATCGAAGCGACTTCTTAGTGGTATTACTACAAGAGTGTTGCAAGGTAGCTCCTTGAACTGGAATAGGTGGAACAAGATGACGACATTGTCTGGTTATCGTGATGGCGTGTGGAGACGAACAGGAGTTGGGTGATAAAAAGTGATGGTGAAAAGAGCATAAGTAGGTTTATCCTACTAGGGTACCTGCACCCGCCGGAAGACCATCTTTCCAGGCTAAATCGGCAGCAGGAAATAAAGCCGTGATGGGTTTGTGGTTTTTTAGTCAGTAAGAATCTGACACTACCATGCAATAACATCGCATAGTGTCTTTTGAAGATTTTCCACCTCCCATTTATAAAAAAAAAAAAAAAAAAAAAAAAAAAAAATAGCCAAATGCCTCGTCATCTAATTAGTGACGCGCATGAATGGATTAACGAGATTCCCACTGTCCCTATCTACTATCTAGCGAAACCACAGCCAAGGGAACGGGCTTGGAAAAATTAGCGGGGAAAGAAGACCCTGTTGAGCTTGACTCTAGTCTGGCACTGTAAGGAGACATAAGAGGTGTAGCATAAGTGGGAGATTTAGTTTACTAGATCAACAATGAAATACCACTACTCTTATTGTTTCCTTACTTACTTGATCAAATGGAACAAGTGCACACAAAATCTATTCACTTATGTGTTAGATGTGTTCTCACTACGTTTATAGATCCCAAATATCAATATGAATATATAGTACTTGTACTGCATATTCAGATATGATCCAATTCAAGGACACTGCCAGGTGGGGAGTTTGACTGGGGCGGTACATCTTTCAAATAATAACGAAGGTGTCCCAAGGTCAGCTCAGTGCGGACAGAAACCACACATTGAGCAAAAGGGTATATGCTGGCTTGATCTCGATGTTCAGTACACATAGAGACTGCTAAAGCATGGCCTATCGATCCTTTTGGCATTAAAGAGTTTTTAGCAAGAGGTGTCAGAAAAGTTACCACAGGGATAACTGGCTTGTGGCGGCCAAGCGTTCATAGCGACGTCGCTTTTTGATCCTTCGATGTCGGCTCTTCCTATCATTGTGAAGCAAAATTCACCAAGCGTTGGATTGTTCACCCATGCAAGGGAACGTGAGCTGGGTTTAGACCGTCGTGAGACAGGTTAGTTTTACCCTACTGATGAGTCGTTGTTGCGATAGCATTCCTGCGTAGTACGAGAGGAACCGCAGGTACGGACCCATGGTTCAATACTTGTTCGAGAGAACAGTGGTATGATGCAACGTCCGTTGGATTATGCCTGAACGCCTCTAAGGTCGTATCCAAGCTAGTCTGCAACAATAGAAATGGGGCATTAATTACATTGTTAGGCTTAAACTATTAACTAGAATTGTAGGTTTACCTATAATTCGATACTGTATGGTTAAATTGATGCCACTGAAATTGTTTAATCAAAGACGTCTATTAGCTATTATTATGCTTATAGATGTTATCGATTAAATTCAATTAAATTATTGGTATTAACAATTTTTGAGCCCAGAATCAATTGCAAACGACATTGTTATCGGTGGAGGCGCTGTGAAGGGTAGAGCAGCCGTCATACTGCGATCCCTTTAGACTCATCCTCCTATC	Eukaryota	Opisthokonta	Metazoa	Arthropoda	Insecta	Diptera	Tipulidae	Tipula	Tipula vernalis	Eukaryota;Opisthokonta;Metazoa;Arthropoda;Insecta;Diptera;Tipulidae;Tipula;Tipula_vernalis
GCA_958295665|CATQIW010000006.1/18082-24391	291	GCA_958295665	2741129	6310	TCTGGTTGATCCTGCCAGTAGTTATATGCTTGTCTCAAAGATTAAGCCATGCATGTCTAAGTACACACTCTCGAACAGTGAAACCGCAAAAGGCTCAGTATATCAGTTATGATTTATTAGATCGTATACATAGTTACATGGATAACTGTGGTAATTCTAGAGCTAATACATGCACATAATCACGGACCGCAAGGAACGTGTGCTTTTATTAGATTAAAATCAATCGATACATTAAGGTATATTTATATACTGTGTCGTTAATAAGATGAATCTGAATAACATGTAGATCGCATGGTCCAGTACCGGCGATAGATCTTTCAAATGTCTGCCCTATCAACTATTGATGGTAGTATCTAGGACTACCATGGTTGCAACGGGTAACGGGGAATCAGGGTTCGATTCCGGAGAGGGAGCCTGAGAAACGGCTACCACATCTAAGGAAGGCAGCAGGCGCGTAAATTACCCAATCCCAGCACGGGGAGGTAGTGACGAAAAATAACAATACAGGACTCAATCCGAGGCCCTGTAATTGGAATGAGTACACTTTAAATCCTTTAACAAGGAACAATTGGAGGGCAAGTCTGGTGCCAGCAGCCGCGGTAATTCCAGCTCCAATAGCGTATATTAAAGTTGTTGCGGTTAAAACGTTCGTAGTTGAACTTGTGTCAAGCACAGGTGGTACACCGTAACTGGGTTCGTACATCATCTTGATGCTATGACGTATTACTGTAGTGGCTTAAACGTAAGTTTATCCGCGTAATAAATCTAAATTAGTGCTCTTTACCGAGTGCTGGTCTAGAACAGTACAATTACTTTGAACAAATTAGAGTGCTTAAAGCAGGCCATTTGTGCCTAAATATTCTCTGCATGGAATAATGGAATAAGACGTCTGTTCTATTTTCAATTGGTTTTTAGATCAAGACGTAATGATTAATAGAAGCAGTTGGGGGCATTAGTATTACGGCGCGAGAGGTGAAATTCGTGGACCGTCGTAAGACTAACATAAGCGAAAGCATTTGCCAAAGATGTTTTCATTAATCAAGAACGAAAGTTAGAGGTTCGAAGGCGATCAGATACCGCCCTAGTTCTAACCATAAACGATGCCAGCTAGCAATTGGATGGAGCTACATATATGGCTCTTTCAGTCGCTTTCCGGGAAACCAAAGCTTTTGGGCTCCGGGGGAAGTATGGTTGCAAAGTTGAAACTTAAAGGAATTGACGGAAGGGCACCACCAGGAGTGGAGCCTGCGGCTTAATTTGACTCAACACGGGGAAACTTACCAGGTCCGAACATAAATGAGTAAGACAGATTAATAGCTCTTTCTCGAATCTATGGGTGGTGGTGCATGGCCGTTCTTAGTTCGTGGAGTGATTTGTCTGGTTAATTCCGATAACGAACGAGACTCAAATTTCTTAACTAGATGCCGGCAGGGTTATGGTGTAGAAACTTTGCAGACATTTTTGCCTCTGTTATACTATGCTTCTAACGGGGTGTGGTTTTAATACGTAAGAGTTGTCTGTAAGTGGAGTCATACCTGGTGGTTTGTCCTAATAAGACACTTGCTTCTTAAATAGACAAATTGCGTCTAGCAATATGAGATTGAGCAATAACAGGTCTGTGATGCCCTTAGATGTCCTGGGCTGCACGCGCGCTACAATGAAGGTATCAACGTGTCCTCCTAGTCTAAAAAGACCGGGTAAACCGCTGAACCACCTTCGTGGTTGGGATTGTGGACTGAAACTGTTCACATAAACCTGGAATTCCCAGTAAGTGCGGGTCATAAGCTCGCATTGATTACGTCCCTGCCCTTTGTACACACCGCCCGTCGCTACTACCGATTGAATATGTTAGTGAGGTCCTCGGAGGTGATCACCGTGATGCTTCTTGTGTTGTGGTTGTTTTACCAAAGTTGACCGAACTTGTATATTTAGAGGAAGTAAAAGTCGTAACAAGGTTTCCGTAGGTGAACCTGCGGAAGGATCATTAAAGTATTAAAGATCAAAATAATGAAAAAATTAATTTACCATTCCAGAAGTTCTAAAAATATAAATTTATCATTGATAATATTATATTAGAGATTAAAGTATTTCGCTTTTTGGATGGAAAAGACTTGTTTTTATTTCTAAACTTAAAAAAAAAAATCACTCTTAGCGGGGGATCACTAGGCTCGTGGGTCGATGAAGAACGCAGCAAACTGCGTGAAGTTATGTGAACTGCAGGACACATGAACATCAACATTTTGAACGCACATTGCGGTCCATGCTAATAGTATATAATACTCTGCTTGGACCACATATGGTTGAGGGTCACTAATATTCGCTAAATAAATTATTATTTAACAATTTTTGATATGTAAATATTTAATTATATTTACAATATTGTATTAAACAATGTTTGTGTAATAATAAATCGGTAAAAGACGCAAGTCATTTATGTAATAATTTATGATGTAGTTTTTAAAGTCCGTTTTATAATTAATAACAATAATTGTGACTTCAACTCATATGTGATTACCTCCTGAATTTAAGCATATTAATTAGGAGAGGAAAAGAAATTAACTAAGATTCCCTTAGTAGCGGCGAGCGAAATGGGAAAAGTCCAGCATTAAGTCCTTTTACTGATAACTGGTAGAATGGAAATTCAATGTAAAGGAGTATCTATCATCTTATGCATTTTGATTATATGTTCAAGTCCATCTTGAATGGGGCCATTTACCCATAGAGGGTGCCAGGCCCGTAGTGACTATAATCTTGTATAAGAAGATATCTCTAGAGAGTCGTGTTGCTTGATAGTGCAGCACTAAGTTGGTGGTAAACTCCATCTAAGACTAAATATAACCACGAGACCGATAGCGAACAAGTACCGTGAGGGAAAGTTGAAAAGAACTCTGAATAGAGAGTTAAACAGTACGTGAAACCACTAAGAGGTTAAACCCAATGAACCCGAACTTGTAAAAGAAGAGATTCATTGATATAATAATTGATTTTTCAATAAGTTATATTATGCACTTTTCTTCTATTATCGCATTGCGATGTGTTATCAATATACTACATTTGTAGATGTTTGTCAATGATTTTATATGCAGCTCCTTTCGCATTCACTTGTGAATGTTTCTTAAGGAACTATAAAAATATCTGCCAATATGATGACACATGTATCTGATCGTACGGGCATAATTGCAGCGTAATTCGTAACGGTTTATGTTAAATAAATGCAGTATGAGTAATCGATCTTATCGGCAATGAAATGATTTGGGATACCTTTGGGACCCGTCTTGAAACACGGACCAAGGAGTCTAGTATATGTGCGAGTCATTGGGCTTTTAAGCCTAAAGGCATAATTAACGTAACTAATATATGGGATTACATGTGATTTTATATAATTGCATCTTCATCCATGGGCGTTTTAATCAACTCATATTGCTTATGTTTTATGAGTTAAAGCGTACTGTAAGCATATACACTGTGACGATGGTGAACTATACCTGATCAGGTCGAAGTCAGGGGAAACCCTGATGGAGGATCGTAGCAGTTCTGACGTGCAAATCGATTGTCAGAATTGGGTATAGGGGCGAAAGACCAATCGAACCATCTAGTAGCTGGTTCCCTCCGAAGTTTCCCTCAGGATAGCTGGTGCATATTAATATTTGGGTAAATAGTCTTATCTGGTAAAGCGAATGATTAGAGGACTTGGGGCCGAAACGACCTCAACCTATTCTCAAACTTTAAATGGGTAAGATCCTCGACTTTCTTGATTGAAGTCATCAGAGGTTCTTTAATGATATATTGTGCCTAGTGGGCCACTTTTGGTAAGCAGAACTGGCGCTGTGGGATGAACCAAACGTTATGTTACGGCGCCAAAATTAATGACTCATTCAGATACCATGAAAGGTGTTGCTTGCTTAAGACAGCAGGACGGTGGACATGGAAGTTGTAACCCGCTAAGGAGTGTGTAACAACTCACCTGCCGAAGCAACTAGCCCTTAAAATGGATGGCGCTCAAGTCATATGCCTGTACATAACCGATATGGCAAATTTAATTATACTATTAAGATCAAGTCATATCGAGTAGGAGGGTACAATGATATGCATTGAAGTGTTTGGTGTAAGCCTGCATGGAGCTGTCATTGGCACAGATCTTGGTGGTAGTAGCAAATAATCGAATGAGATCTTGGAGGACTGATGTGGAGAAGGGTTTCGTGTGAACAGTGATTGATCACGAGTTAGTCGGTCCTAAGCTCTATGCGAAAGCTGTGGTAAACTAGAATATTTTTTATTATTATAACATAAAAAATAATTCATTGAGAGCGAAAGGGAATACGGTTCCAATTCCGTAACCTGTTGAGTGTACGCTTTTAAGATTGGATATTAACATGTTATGATGAATATTCATCCTGGTAACAGGAAATGCCGTAGAGACGCCGTCGGGATATACCGAAAGAGTTTTCTTTTCTGTTTCATAGACATACTACCATGGAAGTCTTTCGCAGAGAGATATGGTAAAAAGTCTAGAAGAGCATGACATTTACTGTTGTGTCGGTATTCTCCCTTCGGACCTTGAAAATCTATGGAAGGGTTACGCAAATTCTCAACAGACCGTACCGATATCCGCAGCTGGTCTCCAAGATGAAGAGTCTCTAGTCGATAGATTAATGTAGGTAAGGGAAGTCGGCAAATTAGATCCGTAACTTCGGGATAAGGATTGGCTCTGAAAATTGAGATGGCTCGGGCTTGATTAGGATGTAATAATATGACTGATAGTATTTTTTCATTTGAGTGAAGGTATTATATGTACTATCCTCAGATTCGAAGGAATACGCCAAGTCGCCATTGCGGAATATTCTTGCTAAATATGAGGATAAATTATTTTATTCTTAAACGACCATCATTTAACAATTAATTCAGAACTGGCACGGACCAGGGGAATCCGACTGTCTAATTAAAACAAAGCATTGTGATGGCCCTAGCGGGTGATGACACAATGTGATTTCTGCCCAGTGCTCTGAATGTCAACGTGAAGAAATTCAAGCAAGCGCGGGTAAACGGCGGGAGTAACTATGACTCTCTTAAGGTAGCCAAATGCCTCGTCATCTAATTAGTGACGCGCATGAATGGATTAACGAGATTCCCACTGTCCCTATCTACTATCTAGCGAAACCACAGCCAAGGGAACGGGCTTGGAAAAATTAGCGGGGAAAGAAGACCCTGTTGAGCTTGACTCTAGTCTGGCACTGTAAGGAGACATAAGAGGTGTAGCATAAGTGGGAGATTTAGTTTACTAGATCAACAATGAAATACCACTACTCTTATTGTTTCCTTACTTACTTGATCAAATGGAACAAGTGCACACAAAATCTATTCACTTATGTGTTAGATGTGTTCTCACTACGTTTATAGATCCCAAATATCAATATGAATATATAGTACTTGTACTGCATATTCAGATATGATCCAATTCAAGGACACTGCCAGGTGGGGAGTTTGACTGGGGCGGTACATCTTTCAAATAATAACGAAGGTGTCCCAAGGTCAGCTCAGTGCGGACAGAAACCACACATTGAGCAAAAGGGTATATGCTGGCTTGATCTCGATGTTCAGTACACATAGAGACTGCTAAAGCATGGCCTATCGATCCTTTTGGCATTAAAGAGTTTTTAGCAAGAGGTGTCAGAAAAGTTACCACAGGGATAACTGGCTTGTGGCGGCCAAGCGTTCATAGCGACGTCGCTTTTTGATCCTTCGATGTCGGCTCTTCCTATCATTGTGAAGCAAAATTCACCAAGCGTTGGATTGTTCACCCATGCAAGGGAACGTGAGCTGGGTTTAGACCGTCGTGAGACAGGTTAGTTTTACCCTACTGATGAGTCGTTGTTGCGATAGCATTCCTGCGTAGTACGAGAGGAACCGCAGGTACGGACCCATGGTTCAATACTTGTTCGAGAGAACAGTGGTATGATGCAACGTCCGTTGGATTATGCCTGAACGCCTCTAAGGTCGTATCCAAGCTAGTCTGCAACAATAGAAATGGGGCATTAATTACATTGTTAGGCTTAAACTATTAACTAGAATTGTAGGTTTACCTATAATTCGATACTGTATGGTTAAATTGATGCCACTGAAATTGTTTAATCAAAGACGTCTATTAGCTATTATTATGCTTATAGATGTTATCGATTAAATTCAATTAAATTATTGGTATTAACAATTTTTGAGCCCAGAATCAATTGCAAACGACATTGTTATCGGTGGAGGCGCTGTGAAGGGTAGAGCAGCCGTCATACTGCGATCCCTTTAGACTCATCCTCCTATC	Eukaryota	Opisthokonta	Metazoa	Arthropoda	Insecta	Diptera	Tipulidae	Tipula	Tipula vernalis	Eukaryota;Opisthokonta;Metazoa;Arthropoda;Insecta;Diptera;Tipulidae;Tipula;Tipula_vernalis
GCA_958295665|CATQIW010000028.1/385-10064	1	GCA_958295665	2741129	9680	TCTGGTTGATCCTGCCAGTAGTTATATGCTTGTCTCAAAGATTAAGCCATGCATGTCTAAGTACACACTCTCGAACAGTGAAACCGCAAAAGGCTCAGTATATCAGTTATGATTTATTAGATCGTATACATAGTTACATGGATAACTGTGGTAATTCTAGAGCTAATACATGCACATAATCACGGACCGCAAGGAACGTGTGCTTTTATTAGATTAAAATCAATCGATACATTAAGGTATATTTATATACTGTGTCGTTAATAAGATGAATCTGAATAACATGTAGATCGCATGGTCCAGTACCGGCGATAGATCTTTCAAATGTCTGCCCTATCAACTATTGATGGTAGTATCTAGGACTACCATGGTTGCAACGGGTAACGGGGAATCAGGGTTCGATTCCGGAGAGGGAGCCTGAGAAACGGCTACCACATCTAAGGAAGGCAGCAGGCGCGTAAATTACCCAATCCCAGCACGGGGAGGTAGTGACGAAAAATAACAATACAGGACTCAATCCGAGGCCCTGTAATTGGAATGAGTACACTTTAAATCCTTTAACAAGGAACAATTGGAGGGCAAGTCTGGTGCCAGCAGCCGCGGTAATTCCAGCTCCAATAGCGTATATTAAAGTTGTTGCGGTTAAAACGTTCGTAGTTGAACTTGTGTCAAGCACAGGTGGTACACCGTAACTGGGTTCGTACATCATCTTGATGATATGACGTATTACTGTAGTGGCTTAAACGTAAGTTTATCCGCGTAATAAATCTAAATTAGTGCTCTTTACCGAGTGCTGGTCTAGAACAGTACAATTACTTTGAACAAATTAGAGTGCTTAAAGCAGGCCATTTGTGCCTAAATATTCTCTGCATGGAATAATGGAATAAGACGTCTGTTCTATTTTCAATTGGTTTTTAGATCAAGACGTAATGATTAATAGAAGCAGTTGGGGGCATTAGTATTACGGCGCGAGAGGTGAAATTCGTGGACCGTCGTAAGACTAACATAAGCGAAAGCATTTGCCAAAGATGTTTTCATTAATCAAGAACGAAAGTTAGAGGTTCGAAGGCGATCAGATACCGCCCTAGTTCTAACCATAAACGATGCCAGCTAGCAATTGGATGGAGCTACATATATGGCTCTTTCAGTCGCTTTCCGGGAAACCAAAGCTTTTGGTTTCGGGGGAAGTATGGTTGCAAAGTTGAAACTTAAAGGAATTGACGGAAGGGCACCACCAGGAGTGGAGCCTGCGGCTTAATTTGACTCAACACGGGGAAACTTACCAGGTCCGAACATAAATGAGTAAGACAGATTAATAGCTCTTTCTCGAATCTATGGGTGGTGGTGCATGGCCGTTCTTAGTTCGTGGAGTGATTTGTCTGGTTAATTCCGATAACGAACGAGACTCAAATTTCTTAACTAGATGCCGGCAGGGTTATGGTGTAGAAACTTTGCAGACATTTTTGCCTCTGTTATACTATGCTTCTAACGGGGTGTGGTTTTAATACGTAAGACTTGTCTGTAAGTGGAGTCATACCTGGTGGTTTGTCCTAATAAGACACTTGCTTCTTAAATAGACAAATTGCGTCTAGCAATATGAGATTGAGCAATAACAGGTCTGTGATGCCCTTAGATGTCCTGGGCTGCACGCGCGCTACAATGAAGGTATCAACGTGTCCTCCTAGTCTAAAAAGACCGGGTAAACCGCTGAACCACCTTCGTGGTTGGGATTGTGGACTGAAACTGTTCACATAAACCTGGAATTCCCAGTAAGTGCGGGTCATAAGCTCGCATTGATTACGTCCCTGCCCTTTGTACACACCGCCCGTCGCTACTACCGATTGAATATGTTAGTGAGGTCCTCGGAGGTGATCACCGTGATGCTTCTTGTGTTGTGGTTGTTTTACCAAAGTTGACCGAACTTGTATATTTAGAGGAAGTAAAAGTCGTAACAAGGTTTCCGTAGGTGAACCTGCGGAAGGATCATTAAAGTATTAAAGATCAAAATAATGAAAAAATTAATTTACCATTCCAGAAGTTCTAAAAATATAAATTTATCATTGATAATATTATATTAGAGATTAAAGTATTTCGCTTTTTGGATGGAAAAGACTTGTTTTTATTTCTAAACTTAAAAAAAAAAATCACTCTTAGCGGGGGATCACTAGGCTCGTGGGTCGATGAAGAACGCAGCAAACTGCGTGAAGTTATGTGAACTGCAGGACACATGAACATCAACATTTTGAACGCACATTGCGGTCCATGCTAATAGTATATAATACTCTGCTTGGACCACATATGGTTGAGGGTCACTAATATTCGCTAAATAAATTATTATTTAACAATTTTTGATATGTAAATATTTAATTATATTTACAATATTGTATTAAACAATGTTTGTGTAATAATAAATCGGTAAAAGACGCAACTCATTTATGTAATAATTTATGATGTAGTTTTTAAAGTCCGTTTTATAATTAATAACAATAATTGTGACTTCAACTCATATGTGATTACCTCCTGAATTTAAGCATATTAATTAGGAGAGGAAAAGAAATTAACTAAGATTCCCTTAGTAGCGGCGAGCGAAATGGGAAAAGTCCAGCATTAAGTCCTTTTACTGATAACTGGTAGAATGGAAATTCAATGTAAAGGAGTATCTATCATCTTATGCATTTTGATTATATGTTCAAGTCCATCTTGAATGGGGCCATTTACCCATAGAGGGTGCCAGGCCCGTAGTGACTATAATCTTGTATAAGAAGATATCTCTAGAGAGTCGTGTTGCTTGATAGTGCAGCACTAAGTTGGTGGTAAACTCCATTTAAGACTAAATATAACCACGAGACCGATAGCGAACAAGTACCGTGAGGGAAAGTTGAAAAGAACTCTGAATAGAGAGTTAAACAGTACGTGAAACCACTAAGAGGTTAAACCCAATGAACCCGAACTTGTAAAAGAAGAGATTCATTGATATAATAATTGATTTTTCAATAAGTTATATTATGCACTTTTCTTCTATTATCGCATTGCGATGTGTTATCAATATACTACATTTGTAGATGTTTGTCAATGATTTTATATGCAGCTCCTTTCGCATTCACTTGTGAATGTTTCTTAAGGAACTATAAAAATATCTGCCAATATGATGACACATGTATCTGATCGTACGGGCATAATTGCAGCGTAATTCGTAACGGTTTATGTTAAATAAATGCAGTATGAGTAATCGATCTTATCGGCAATGAAATGATTTGGGATACCTTTGGGACCCGTCTTGAAACACGGACCAAGGAGTCTAGTATATGTGCGAGTCATTGGGCTTTTAAGCCTAAAGGCATAATTAACGTAACTAATATATGGGATTACATGTGATTTTATATAATTGCATCTTCATCCATGGGCGTTTTAATCAACTCATATTGCTTATGTTTTATGAGTTAAAGCGTACTGTAAGCATATACACTGTGACCCGAAAGATGGTGAACTATACCTGATCAGGTCGAAGTCAGGGGAAACCCTGATGGAGGATCGTAGCAGTTCTGACGTGCAAATCGATTGTCAGAATTGGGTATAGGGGCGAAAGACCAATCGAACCATCTAGTAGCTGGTTCCCTCCGAAGTTTCCCTCAGGATAGCTGGTGCATATTAATATTTGGGTAAATAGTCTTATCTGGTAAAGCGAATGATTAGAGGACTTGGGGCCGAAACGACCTCAACCTATTCTCAAACTTTAAATGGGTAAGATCCTCGACTTTCTTGATTGAAGTCATCAGAGGTTCTTTAATGATATATTGTGCCTAGTGGGCCACTTTTGGTAAGCAGAACTGGCGCTGTGGGATGAACCAAACGTTATGTTACGGCGGCAAAATTAATGACTCATTCAGATACCATGAAAGGTGTTGCTTGCTTAAGACAGCAGGACGGTGGACATGGAAGTTGTAACCCGCTAAGGAGTGTGTAACAACTCACCTGCCGAAGCAACTAGCCCTTAAAATGGATGGCGCTCAAGTCATATGCCTGTACATAACCGATATGGCAAATTTAATTATACTATTAAGATCAAGTCATATCGAGTAGGAGGGTACAATGATATGCATTGAAGTGTTTGGTGTAAGCCTGCATGGAGCTGTCATTGGCACAGATCTTGGTGGTAGTACCAAATAATCGAATGAGATCTTGGAGGACTGATGTGGAGAAGGGTTTCGTGTGAACAGTGATTGATCACGAGTTAGTCGGTCCTAAGCTCTATGCGAAAGCTGTGGTAAACTAGAATATTTTTTATTATTATAACATAAAAAATAATTCATTGAGAGCGAAAGGGAATACGGTTCCAATTCCGTAACCTGTTGAGTGTACGCTTTTAAGATTGGATATTAACATGTTATGATGAATATTCATCCTGGTAACAGGAAATGCCGTAGAGACGCCGTCGGGATATACCGAAAGAGTTTTCTTTTCTGTTTCATAGACATACTACCATGGAAGTCTTTCGCAGAGAGATATGGTAAAAAGTCTAGAAGAGCATGACATTTACTGTTGTGTCGGTATTCTCCCTTCGGACCTTGAAAATCTATGGAAGGGTTACGCAAATTCTCAACAGACCGTACCGATATCCGCAGCTGGTCTCCAAGATGAAGAGTCTCTAGTCGATAGATTAATGTAGGTAAGGGAAGTCGGCAAATTAGATCCGTAACTTCGGGATAAGGATTGGCTCTGAAAATTAAGATGGCTCGGGCTTGATTAGGATGTAATAATATGACTGATAGTATTTTTTCATTTGAGTGAAGGTATTATATGTACTATCCTCAGATTCGAAGGAATACGCCAAGTCGCCATTGCGGAATATTCTTGCTAAATATGAGGATAAATTATTTTATTCTTAAACGACCATCATTTAACAATTAATTCAGAACTGGCACGGACCAGGGGAATCCGACTGTCTAATTAAAACAAAGCATTGTGATGGCCCTAGCGGGTGATGACACAATGTGATTTCTGCCCAGTGCTCTGAATGTCAACGTGAAGAAATTCAAGCAAGCGCGGGTAAACGGCGGGAGTAACTATGACTCTCTTAAGGCGGGAGTAACTATGACTCTCTTCGGGGATCGTAGACGTGCCTATCTTCTTCCTCCTCGTGGTTCCCGCTGGGCGCAGCAATTCATTTTGCTGTGGCTAATGAAGAAGGCTTAGAACTTTGGGGTTACCAGCCCCTCTGTTCAAAACTAGTTGGTATGATAAATAATAATGTGCCTCGGATAACACGGTCACGTGCCACTGCTCGTGACCACCAACTTAACCGTAGATCAATATCTACTCCCCCAGTCGCCCTCTTTTTGTGCGAGTACTGTGATAGGGGCTTTAACACCAAGACTGGCATGGGTGTACATCGGCGAAGAGCCCATCCCGATGAAGTCGACCGAATGAGGCAAAACAAAAAATTAGATGTCAAAATGCGTTGGAGTCAAGAGGAGTTATCGCTATTGGCCATGAGAGAGGCGGAGCTTACTAGACTCGGTAAACGTCACTTAAATGTACTCCTTATGAACTTGTTTACGAACAGGTCCGTTGAGGCGATTAAAAAGGTCAGGCAAAGAGCTGATCACAAAACCAGGGTCAGCGATTATCTAAATGCGCACGAGGGCAATGGTGAGGGTAGTGATACTATCGCCAGGGCCCCCGTTTTAAGATCTAGCGCATGCCTGGAACACATTAAAATCTCAGTAGTTCCAGAGGCCGACCTACACTCTAAAAAGCTCCTCTCCATTGCTAACAACGCCCAGGCAGTCAGCAAGGAGGTAACTCTTTGCAAATTGACTGCCGGTCTAATAGACATCCTTCCCTGCCGAGAGCAGCGGGTACGCTTGCGACCGCACGATGTTGCTTGCTTGAGTAGTAGGCAGGCGAGAAGGATGAATTATGCACGTACCCAAAGGAATTTTAAGCAACATCAGGGACGGTGTATCAAATCTATTATAGAAGGCTCCAAAGTGGTTCCCATTCCTAACAAGGAAGTGATGGAACCCTTCTGGAGGGCAGTAATGGAGAAGGCAGAGTGTGTATCGCCGTCTGACTAGGTATTACAGGCCGGTGACCTAACCGCAGTTTGGTCTCCCGTCACTCTTGAAGAGATCAAACAACATCGACCATCGATCTCATCATCTCCGGGTCCGGACAGTATTACTCCACGTGATCTGCGTAATACTTCACCCATAACTTTAATGATTGCTTACAATCTAATTATGTGGTGCGAAAAATGTCCGCTTCAGTTTCTTAAGGCAAAAACCATATTTTTGCCAAAGAAAAGCGAGACGACCGAACCCGGGGATTTTAGGCCAATTACCATTCCACCTGTGTGTGCTCGACATCTGCACAGTATTATCGCAACGAGGATCAATAACGTATTTGATTTCGATCCACGTCAACGAGCATTCCGTCCAACAAACGGATGTGCAGATAATACTACACTCTTGGATATGGTACTCCGTCATCACCATCAGCGTAATGCCGCTTGTTACATTGCCTCTCTGGATATAAGTAAAGCATTTGATTCCGTGTCCCATAACGCCATCTTTGGGACCTTAAGATCCTACGGAATGCCAGAGGGGTTTGTTGCCTATATGGAATACGTATATGGTAACTCCACAACAAGCCTGATCGGTGATGACTGGACCGGCAGCGAAATCCGTCCGAAAAGGGGTGTGAAGCAAGGAGATCCCCTCTCACCAGTTCTGTTCAATATGATTATTGACAGACTGTTGAAAAGATTGCCGGACGAAGTGGGAGTATCCCTTGGTGGCACCAATATCAATGCGATAGCGTTTGCGCGATGACATTGTGCTTTTGGCCTCCACACCTGGAGGCCTCCAGCTGCTTCTAGATCGAACCCATGAGTTTTTAACGGCATGTGGTATGTCTCACGAACCGATCTAAGTGCTTCAGTATAAGTATTGAAGCTAGCGGCAAAAAGAAGCATACGTTTATCGGGGCAACGCGCATTTAAAATTGGAGGAGTTAATATTCCCTTCCCTCAAAAGATCTGAGGAATGGTGCTACCTGGGGGATAAATTTTACAGCTGACGGCAAGAGGTAAAATCTTTCCGCATCGCCTCTTAGAACCCAAGTTGGTTATTCTAAGAAAGGCCCCACTTAAGCCTCAACAAAGGCTCCACGCATTAAGGACTGTCCTGATACCTCAGTTGTATCATCGCCTTACTCTAGGCAATGTTATGATTGGTAGTCTCAACAAGACCGACGCATTAATTCGAGGGTGCAGTAAGGAATTGGTTGAATCTCCCTAAAGATGTGCCAAATGCATTCTTCCATGCGCCCATTAGCGACGGCGGCCCTCGGAATTCCGGCGGTCTCGCTGGGTCGCTCCATGGTTAAGATTGCACTGCTTAGAAAGCCTTGAATTGCCAAACCAGCAGGCAACATTGACCGCTAACACCTTCCTGGCCAATGAAATAGATAATGCGAAACGGCGACTACAGGTTGAAGGACAGTTCCTGGAAAAAAGATCTGACATCGACTCATTCTGGAGTAACAAATTGCACGCATCAGTTGATGGGATCAGGGTTAAAAGGGGGCATCTCATGCCCGCTTTTACACACCGGTGGATAAGAGAACCATCCAAACTGCTGTCAGGGGCGCGACTTTATTAACTGCATATCAAGCTAAGAATTAACGCTCTTCCCTCAAAATCCCGCACAACAAGGGGTAGAGCGCGCTTGGACAGACAATGTCGCGGCGGTGGTTGTGGAGTCCCCCGAAACAACTTAATCACATCCTTCAGGGATGTCATAGGACACATGGCAGCCAGAGGGTGGAACGGCACGAGAGTGTTGTCAAGTTCATAAAGCGCAGCATGGACGACCAAGGATGGGCAACCAGCCTTGAGCCTCGTCTGATAATATCTGCTGGCCTCAGAAAACCGGACCTGATTACCGTCACGTTTAGTTGATGCTCAAGTCGTCACTGACGGACGTAACATCGATGACGTTGCACAACGCCAAGGGTAAGGAAGTATAAATGATGATGAGATTAAATGCCTTATCAAGGAAAGGTTCAATGTATCCGGGGTTGTGGTTACTGCCGCAACTCTCAACTGGCGAGGTATATGGGCCAAGCAATCCATCAACAGGCTTCTGACCCTTGGCATAATCAAAAAGAATGCCGCAGCTCTCTGATCAGTACCAGAAGTCGCAATTGGAGGGGGTACGTAGTTTTAGGATCTTCAATAGCCTAACTACAGTAAACATCAAGGACTTGGTGTGCGGGATAAATGTAGATTATTGATCTAATATTAAGCGTGCTGCCTGCGCTACCATCTTCACAGGCAAAATAACTTGAGTGGTTTTTTAGTGAGTAGGAGTCTCACACTTCTATATACATTCGTGTATTAGAGTCCATGATGGATTTTTCCACTCAAGTCATAAAAAAAAAAAAAAAAAAAAAAAACAAAAAAAAAAAAAAAAAAAAAAAAAATAGCCAAATGCCTCGTCATCTAATTAGTGACGCGCATGAATGGATTAACGAGATTCCCACTGTCCCTATCTACTATCTAGCGAAACCACAGCCAAGGGGAACGGGCTTGGAAAAATTAGCGGGGGAAAGAAGACCCTGTTGAGCTTGACTCTAGTTCTGGCACTGTAAGGAGACATAAGAGGTGTAGCATAAGTGGGAGATTTAGTTTACTAGATCAACAATGAAATACCACTACTCTTATTGTTTCCTTACTTACTTGATCAAATGGAACAAGTGCACACAAAATCTATTCACTTATGTGTTAGATGTGTTCCTCATACTGCATATTCAGATATGATCCAATTCAAGGACACTGCCAGGTGGGGAGTTTGACTGGGGCGGTACATCTTTCAAATAATAACGAAGGTGTCCCAAGGTCAGCTCAGTGCGGACAGAAACCACACATTGAGCAAAAGGGTATATGCTGGCTTGATCTCGATGTTCAGTACACATAGAGACTGCTAAAGCATGGCCTATCGATCCTTTTGGCATTAAAGAGTTTTTAGCAAGAGGTGTCAGAAAAGTTACCACAGGGATAACTGGCTTGTGGCGGCCAAGCGTTCATAGCGACGTCGCTTTTTGATCCTTCGATGTCGGCTCTTCCTATCATTGTGAAGCAAAATTCACCAAGCGTTGGATTGTTCACCCATGCAAGGGAACGTGAGCTGGGTTTAGACCGTCGTGAGACAGGTTAGTTTTACCCTACTGATGAGTCGTTGTTGCGATAGCATTCCTGCGTAGTACGAGAGGAACCGCAGGTACGGACCCATGGTTCAATACTTGTTCGAGAGAACAGTGGTATGATGCAACGTCCGTTGGATTATGCCTGAACGCCTCTAAGGTCGTATCCAAGCTAGTCTGCAACAATAGAAATGGGGCATTAATTACATTGTTAGGCTTAAACTATTAACTAGAATTGTAGGTTTACCTATAATTCGATACTGTATGGTTAAATTGATGCCACTGAAATTGTTTAATCAAGACGTCTATTAGCTATTATTATGCTTATAGATGTTATCGATTAAATTCAATTAAATTATTGGTATTAACAATTTTTGAGCCCAGAATCAATTGCAAACGACATTGTTATCGGTGGAGGCGCTGTGAAGGGTAGAGCAGCCGTCATACTGCGATCCCTTTAGACTCATCCTCCTATC	Eukaryota	Opisthokonta	Metazoa	Arthropoda	Insecta	Diptera	Tipulidae	Tipula	Tipula vernalis	Eukaryota;Opisthokonta;Metazoa;Arthropoda;Insecta;Diptera;Tipulidae;Tipula;Tipula_vernalis
GCA_958295665|CATQIW010000030.1/13030-21857	1	GCA_958295665	2741129	8828	TCTGGTTGATCCTGCCAGTAGTTATATGCTTGTCTCAAAGATTAAGCCATGCATGTCTAATTACACACTCTCGAACAGTGAAACCGCAAAAGGCTCAGTATATCAGTTATGATTTATTAGATCGTATACATAGTTACATGGATAACTGTGGTAATTCTAGAGCTAATACATGCACATAATCACGGACCGCAAGGAACGTGTGCTTTTATTAGATTAAAATCAATCGATACATTAAGGTATATTTATATACTGTGTCGTTAATAAGATGAATCTGAATAACATGTAGATCGCATGGTCCAGTACCGGCGATAGATCTTTCAAATGTCTGCCCTATCAACTATTGATGGTAGTATCTAGGACTACCATGGTTGCAACGGGTAACGGGGAATCAGGGTTCGATTCCGGAGAGGGAGCCTGAGAAACGGCTACCACATCTAAGGAAGGCAGCAGGCGCGTAAATTACCCAATCCCAGCACGGGGAGGTAGTGACGAAAAATAACAATACAGGACTCAATCCGAGGCCCTGTAATTGGAATGAGTACACTTTAAATCCTTTAACAAGGAACAATTGGAGGGCAAGTCTGGTGCCAGCAGCCGCGGTAATTCCAGCTCCAATAGCGTATATTAAAGTTGTTGCGGTTAAAACGTTCGTAGTTGAACTTGTGTCAAGCACAGGTGGTACACCGTAACTGGGTTCGTACATCATCTTGATGCTATGACGTATTACTGTAGTGGCTTAAACGTAAGTTTATCCGCGTAATAAATCTAAATTAGTGCTCTTTACCGAGTGCTGGTCTAGAACAGTACAATTACTTTGAACAAATAAGAGTGCTTAAAGCAGGCCATTTGTGCCTAAATATTCTCTGCATGGAATAATGGAATAAGACGTCTGTTCTATTTTCAATTGGTTTTTAGATCAAGACGTAATGATTAATAGAAGCAGTTGGGGGCATTAGTATTACGGCGCGAGAGGTGAAATTCGTGGACCGTCGTAAGACTAACATAAGCGAAAGCATTTGCCAAAGATGTTTTCATTAATCAAGAACGAAAGTTAGAGGTTCGAAGGCGATCAGATACCGCCCTAGTTCTAACCATAAACGATGCCAGCTAGCAATTGGATGGAGCTATATATATGGCTCTTTCAGTCGCTTTCCGGGAAACCAAAGCTTTTGGGCTCCGGGGGAAGTATGGTTGCAAAGTTGAAACTTAAAGGAATTGACGGAAGGGCACCACCAGGAGTGGAGCCTGCGGCTTAATTTGACTCAACACGGGGAAACTTACCAGGTCCGAACATAAATGAGTAAGACAGATTAATAGCTCTTTCTCGAATCTATGGGTGGTGGTGCATGGCCGTTCTTAGTTCGTGGAGTGATTTGTCTGGTTAATTCCGATAACGAACGAGACTCAAATTTCTTAACTAGATGCCGGCAGGGTTATGGTGTAGAAACTTTGCAGACATTTTTGCCTCTGTTATACTATGCTTCTAACGGGGTGTGGTTTTAATACGTAAGAGTTGTCTGTAAGTGGAGTCATACCTGGTGGTTTGTCCTAATAAGACACTTGCTTCTTAAATAGACAAATTGCGTCTAGCAATATGAGATTGAGCAATAACAGGTCTGTGATGCCCTTAGATGTCCTGGGCTGCACGCGCGCTACAATGAAGGTATCAACGTGTCCTCCTAGTCTAAAAAGACCGGGTAAACCGCTGAACCACCTTCGTGGTTGGGATTGTGGACTGAAACTGTTCACATAAACCTGGAATTCCCAGTAAGTGCGGGTCATAAGCTCGCATTGATTACGTCCCTGCCCTTTGTACACACCGCCCGTCGCTACTACCGATTGAATATGTTAGTGAGGTCCTCGGAGGTGATCACCGTGATGCTTCTTGTGTTGTGGTTGTTTTACCAAAGTTGACCGAACTTGTATATTTAGAGGAAGTAAAAGTCGTAACAAGGTTTCCGTAGGTGAACCTGCGGAAGGATCATTAAAGTATTAAAGATCAAAATAATGAAAAAATTAATTTACCATTCCAGAAGTTCTAAAAATATAAATTTATCATTGATAATATTATATTAGAGATTAAAGTATTTCGCTTTTTGGATGGAAAAGACTTGTTTTTATTTCTAAACTTAAAAAAAAAATCACTCTTAGCGGGGGATCACTAGGCTCGTGGGTCGATGAAGAACGCAGCAAACTGCGTGAAGTTATGTGAACTGCAGGACACATGAACATCAACATTTTGAACGCACATTGCGGTCCATGCTAATAGTATATAATACTCTGCTTGGACCACATATGGTTGAGGGTCACTAATATTCGCTAAATAAATTATTATTTAACAATTTTTGATATGTAAATATTTAATTATATTTACAATATTGTATTAAACAATGTTTGTGTAATAATAAATCGGTAAAAGACGCAAGTCATTTATGTAATAATTTATGATGTAGTTTTTAAAGTCCGTTTTATAATTAATAACAATAATTGTGACTTCAACTCATATGTGATTACCTCCTGAATTTAAGCATATTAATTAGGAGAGGAAAAGAAATTAACTAAGATTCCCTTAGTAGCGGCGAGCGAAATGGGAAAAGTCCAGCATTAAGTCCTTTTACTGATAACTGGTAGAATGGAAATTCAATGTAAATGAGTATCTATCATCTTATGCATTTTGATTATATGTTCAAGTCCATCTTGAATGGGACCATTTACCCATAGAGGGTGCCAGGCCCGTAGTGACTATAATCTTGTATAAGAAGATATCTCTAGAGAGTCGTGTTGCTTGATAGTGCAGCACTAAGTTGGTGGTAAACTCCATCTAAGACTAAATATAACCACGAGACCGATAGCGAACAAGTACCGTGAGGGAAAGTTGAAAAGAACTCTGAATAGAGAGTTAAACAGTACGTGAAACCACTAAGAGGTTAAACCCAATGAACCCGAACTTGTAAAAGAAGAGATTCATTGATATAATAATTGATTTTTCAATAAGTTATATTATGCACTTTTCTTCTATTATCGCATTGCGATGTGTTATCAATATACTACATTTGTAGATGTTTGTCAATGATTTTATATGCAGCTCCTTTCGCATTCACTTGTGAATGTTTCTTAAGGAACTATAAAAATATCTGCCAATATGATGACACATGTATCTGATCGTACGGGCATAATTGCAGCGTAATTCGTAACGGTTTATGTTAAATAAATGCAGTATGAGTAATCGATCTTATCGGCAATGAAATGATTTGGGATACCTTTGGGACCCGTCTTGAAACACGGACCAAGGAGTCTAGTATATGTGCGAGTCATTGGGCTTTTAAGCCTAAAGGCATAATTAACGTAACTAATATATGGGATTACATGTGATTTTATATAATTGCATCTTCATCCATGGGCGTTTTAATCAACTCATATTGCTTATGTTTTATGAGTTAAAGCGTACTGTAAGCATATACACTGTGACCCGAAAGATGGTGAACTATACCTGATCAGGTCGAAGTCCGGGGAAACCCTGATGGAGGATCGTAGCAGTTCTGACGTGCAAATCGATTGTCAGAATTGGGTATAGGGGCGAAAGACCAATCGAACCATCTAGTAGCTGGTTCCCTCCGAAGTTTCCCTCAGGATAGCTGGTGCATATTAATATTTGGGTAAATAGTCTTATCTGGTAAAGCGAATGATTAGAGGACTTGGGGCCGAAACGACCTCAACCTATTCTCAAACTTTAAATGGGTAAGATCCTCGACTTTCTTGATTGAAGTCATCAGAGGTTCTTTAATGATATATTGTGCCTAGTGGGCCACTTTTGGTAAGCAGAACTGGCGCTGTGGGATGAACCAAACGTTATGTTACGGCGCCAAAATTAATGACTCATTTAGATACCATGAAAGGTGTTGCTTGCTTAAGACAGCAGGACGGTGGACATGGAAGTTGTAACCCGCTAAGGAGTGTGTAACAACTCACCTGCCGAAGCAACTAGCCCTTAAAATGGATGGCGCTCAAGTCTTATGCCTGTACATAACCGATATGGCAAATTTAATTATACTATTAAGATCAAGTCATATCGAGTAGGAGGGTACAATGATATGCATTGAAGTGTTTGGTGTAAGCCTGCATGGAGCTGTCATTGGCACAGATCTTGGTGGTAGTAGCAAATAATCGAATGAGATCTTGGAGGACTGATGTGGAGAAGGGTTTCGTGTGAACAGTGATTGATCACGAGTTAGTCGGTCCTAAGCTCTATGCGAAAGCTGTGGTAAACTAGAATGTTTTTTATTATTATAACATAAAAAATAATTCATTGAGAGCGAAAGGGAATACGGTTCCAATTCCGTAACCTGTTGAGTGTACGCTTTTAAGATTGGATATTAACATGTTATGATGAATATTCATCCTGGTAACAGGAAATGCCGTAGAGACGCCGTCGGGATATACCGAAAGAGTTTTCTTTTCTGTTTCATAGACATACTACCATGGAAGTCTTTCGCAGAGAGATATGGTAAAAAGTCTAGAAGAGCATGACATTTACTGTTGTGTCGGTATTCTCCCTTCGGACCTTGAAAATCTATGGAAGGGTTACGCAAATTCTCAACAGACCGTACCGATATCCGCAGCTGGTCTCCAAGATAAAGAGTCTCTAGTCGATAGATTAATGTAGGTAAGGGAAGTCGGCAAATTAGATCCGTAACTTCGGGATAAGGATTGGCTCTGAAAATTGAGATGGCTTGGGATTGATTAGGATGTAATAATATGACTGATAGTATTTTTTCATTTGAGTGAAGGTATTATATGTACTATCCTCAGATTCGAAGGAATACGCCAAGTCGCCATTGCGGAATATTCTTGCTAAATATGAGGATAAATTATTTTATTCTTAAACGACCATCATTTAACAGTTAATTCAGAACTGGCACGGACCAGGGGAATCCGACTGTCTAATTAAAACAAAGCATTGTGATGGCCCTAGCGGGTGATGACACAATGTGATTTCTGCCCAGTGCTCTGAATGTCAACGTGAAGAAATTCAAGCAAGCGCGGGTAAACGGCGGGAGTAACTATGACTCTCTTTTTAAGCAACATCAGGGACGGTGTATCAAATCTATTATAGAAGGCTCCAAAGTGGTTCCCATTCCTAACAAGGAAGTGATGGAACCCTTCTGGAGGGCAGTAATGGAGAAGGCAGAGTGTGTATCGCCGTCTGACGAGGTGTTACAGGCCGGTGACCTAACCGCAGTTTGGTCTCCCGTCACTCTTGAAGAGATCAAACAACATCTACCATCGATCTCATCATCTCCGGGTCCGGACAGTATTACTCCACGTGATCTGCGTAATACTTCACCCATAACTTTAATGATTGCTTACAATCTAATTATGTGGTGCGAAAAATGTCCGCTTCAGTTTCTTAAGGCAAAAACCATATTTTTGCCAAAGAAAAGCGAGACGACCGAACCCGGGGATTTTAGGCCAATTACCATTCCACCTGTGTGTGCTCGACATCTGCACAGTATTATCGCAACGAGGATCAATAACGTATTTGATTTCGATCCACGTCAACGAGCATTCCGTCCAACAAACGGATGTGCAGATAATACTACACTCTTGGATATGGTACTCCGTCATCACCATCAGCGTAATGCCGCTTGTTACATTGCCTCTCTGGATATAAGTAAAGCATTTGATTCCGTGTCCCATAACGCCATCTTTGGGACCTTAAGATCCTACGGAATGCCAGAGGGGTTTGTTGCCTATATGGAATACGTATATGGTAACTCCACAACAAGCCTGATCGGTGATGACTGGACCGGCAGCGAAATCCGTCCGAAAAGGGGTGTGAAGCAAGGAGATCCCCTCTCACCAGTTCTGTTCAATATGATTATTGACAGACTGTTGAAAAGATTGCCGGACGAAGTGGGAGTATCCCTTGGTGGCACCAATATCAATGCGATAGCGTTTGCCGATGACATTGTGCTTTTGGCCTCCACACCTGGAGGCCTCCAGCTGCTTCTAGATCGAACCCATGAGTTTTTAACGGCATGTGGTATGTCCACGAACCGATCTAAGTGCTTCAGTATAAGTATTGAAGCTAGCGGCAAAAAGAAGCATACGTTTATCGGGCAACGCGCATTTAAAATTGGAGGTGTTAATATTCCTTCCCTCAAAAGATCTGAGGAATGGTGCTACCTGGGGATAAATTTTACAGCTGACGGCAAGAGTAAAATCTTTCCGCATCGCCTCTTAGAACCCAAGTTGGTTAATCTAAGAAAGGCCCCACTTAAGCCTCAACAAAGGCTCCACGCATTAAGGACTGTCCTGATACCTCAGTTGTATCATCGCCTTACTCTAGGCAATGTTATGATTGGTAGTCTCAACAAGACCGACGCATTAATTCGAGGTGCAGTAAGGAATTGGTTGAATCTCCCTAAAGATGTGCCAAATGCATTCTTCCATGCGCCCATTAGCGACGGCGGCCTCGGAATTCCGGCGGTCCGCTGGGTCGCTCCATGGTTAAGATTGCACTGCTTAGAAAGCCTTGAATTGCCAAACCAGCAGGCAACATTGACCGCTAACACCTTCCTGGCCAATGAAATAGATAATGCGAAACGGCGACTACAGGTTGAAGGACAGTTCCTGGAAAAAAGATCTGACATCGACTCATTCTGGAGTAACAAATTGCACGCATCAGTTGATGGGTCAGGGTTAAAGGGGGCATCTCATGCCCCTTTTACACACCGGTGGATAAGAGAACCATCCAAACTGCTGTCAGGGCGCGACTTTATTAACTGTATCAAGCTAAGAATTAACGCTCTTCCCTCAAAATCCCGCACAACAAGGGGTAGAGCGCGCTTGGACAGACAATGTCGCGGGGGTTGTGGAGTCCCCGAAACAACTAATCACATCCTTCAGGGATGTCATAGGACACATGGCAGCAGGGTGGAACGGCACGAGAGTGTTGTCAAGTTCATAAAGCGCAGCATGGACGACCAAGGATGGGCAACCAGCCTTGAGCCTCGTCTGATAACATCTGCTGGCCTCAGAAAACCGGACCTGATTACCGTCACTGATGACGTCGCAATAGTAGTTGATGCTCAAGTCGTCACTGACGGACGTAACATCGATGACGTGCACAACGCCAAGGTAAGGAAGTATAATGATGATGAGATTAAATGCCTTATCAAGGAAAGGTTCAATGTATCCGGGGTTGTGGTTACTGCCGCAACTCTCAACTGGCGAGGTATATGGGCCAAGCAATCCATCAACAGGCTTCTGACCCTTGGCATAATCAAAAAGAATGCCGCAGCTCTGATCAGTACCAGAGTCGCAATTGGAGGGGTACGTAGTTTTAGGATCTTCAATAGCCTAACTACAGTAACATCAAGGACTGGTGTGGGATAAATGTAGATTATTGATCTAATATTAAGCGTGCTGCCTGCGCTACCATCTTCACAGGCAAAATAACTTGAGTGGTTTTTTAGTGAGTAGGAGTCTCACACTTCTATATACATTCGTGTATTAGAGTCCATGATGGATTTTTCCACTCAAGTCATAAAAAAAAAAAAAAAAAAAAAAAAAAAAAAAAAAAAAAAATAGCCAAATGCCTCGTCATCTAATTAGTGACGCGCATGAATGGATTAACGAGATTTCCACTGTCCCTATCTACTATCTAGCGAAACCACAGCCAAGGGAACGGGCTTGGAAAAATTAGCGGGGAAAGAAGACCCTGTTGAGCTTGACTCTAGTCTGGCACTGTAAGGAGACATAAGAGGTGTAGCATAAGTGGGAGATTTAGTTTACTAGATCAACAATGAAATACCACTACTCTTATTGTTTCCTTACTTACTTGATCAAATGGAACAAGTGCACACAAAATCTATTCACTTATGTGTTAGATGTGTTCTCACTACGTTTATAGATCCCAAATATCAATATGAATATATAGTACTTGTACTGCATATTCAGATATGATCCAATTCAAGGACACTGCCAGGTGGGGAGTTTAACTGGGGCGGTACATCTTTCAAATAATAACGAAGGTGTCCCAAGGTCAGCTCAGTGCGGACAGAAACCACACATTGAGCAAAAGGGTATATGCTGGCTTGATCTCGATGTTCAGTACACATAGAGACTGCTAAAGCATGGCCTATCAATCCTTTTGGCATTAAAGAGTTTTTAGCAAGAGGTGTCAGAAAAGTTACCACAGGGATAACTGGCTTGTGGCGGCCAAGCGTTCATAGCGACGTCGCTTTTTGATCCTTCGATGTCGGCTCTTCCTATCATTGTGAAGCAAAATTCACCAAGCGTTGGATTGTTCACCCATGCAAGGGAACGTGAGCTGGGTTTAGACCGTCGTGAGACAGGTTAGTTTTACCCTACTGATGAGTCGTTGTTGCGATAGCATTCCTGCGTAGTACGAGAGGAACCGCAGGTACGGACCCATGGTTCAATACTTGTTCGAGAGAACAGTGGTATGATGCAACGTCCGTTGGATTATGCCTGAACGCCTCTAAGGTCGTATCCAAGCTAGTCTGCAACAATAGAAATGGGGCATTAATTACATTGTTAGGCTTAAACTATTAACTAGAATTGTAGGTTTACCTATAATTCGATACTGTATGGTTAAATTGATGCCACTGAAATTGTTTAATCAAAGACGTCTATTAGCTATTATTATGCTTATAGATGTTATCGATTAAATTCAATTAAATTATTGGTATTAACAATTTTTGAGCCCAGAATCAATTGCAAACGACATTGTTATCGGTGGAGGCGCTGTGAAGGGTAGAGCAGCCGTCATACTGCGATCCCTTTAGACTCATCCTCCTATC	Eukaryota	Opisthokonta	Metazoa	Arthropoda	Insecta	Diptera	Tipulidae	Tipula	Tipula vernalis	Eukaryota;Opisthokonta;Metazoa;Arthropoda;Insecta;Diptera;Tipulidae;Tipula;Tipula_vernalis
GCA_958295665|CATQIW010000039.1/18155-9948	2	GCA_958295665	2741129	8208	TCTGGTTGATCCTGCCAGTAGTTATATGCTTGTCTCAAAGATTAAGCCATGCATGTCTAAGTACACACTCTCGAACAGTGAAACCGCAAAAGGCTCAGTATATCAGTTATGATTTATTAGATCGTATACATAGTTACATGGATAACTGTGGTAATTCTAGAGCTAATACATGCACATAATCACGGACCGCAAGGAACGTGTGCTTTTATTAGATTAAAATCAATCGATACATTAAGGTATATTTATATACTGTGTCGTTAATAAGATGAATCTGAATAACATGTAGATCGCATGGTCCAGTACCGGCGATAGATCTTTCAAATGTCTGCCCTATCAACTATTGATGGTAGTATCTAGGACTACCATGGTTGCAACGGGTAACGGGGAATCAGGGTTCGATTCCGGAGAGGGAGCCTGAGAAACGGCTACCACATCTAAGGAAGGCAGCAGGCGCGTAAATTACCCAATCCCAGCACGGGGAGGTAGTGACGAAAAATAACAATACAGGACTCAATCCGAGGCCCTGTAATTGGAATGAGTACACTTTAAATCCTTTAACAAGGAACAATTGGAGGGCAAGTCTGGTGCCAGCAGCCGCGGTAATTCCAGCTCCAATAGCGTATATTAAAGTTGTTGCGGTTAAAACGTTCGTAGTTGAACTTGTGTCAAGCACAGGTGGTACACCGTAACTGGGTTCGTACATCATCTTGATGCTATGACGTATTACTGTAGTGGCTTAAACGTAAGTTTATCCGCGTAATAAATCTAAATTAGTGCTCTTTACCGAGTGCTGGTCTAGAACAGTACAATTACTTTGAACAAATTAGAGTGCTTAAAGCAGGCCATTTGTGCCTAAATATTCTCTGCATGGAATAATGGAATAAGACGTCTGTTCTATTTTCAATTGGTTTTTAGATCAAGACGTAATGATTAATAGAAGCAGTTGGGGGCATTAGTATTACGGCGCGAGAGGTGAAATTCGTGGACCGTCGTAAGACTAACATAAGCGAAAGCATTTGCTAAAGATGTTTTCATTAATCAAGAACGAAAGTTAGAGGTTCGAAGGCGATCAGATACCGCCCTAGTTCTAACCATAAACGATGCCAGCTAGCAATTGGATGGAGCTACATATATGGCTCTTTCAGTCGCTTTTCGGGAAACCAAAGCTTTTGGGCTCCGGGGGAAGTATGGTTGCAAAGTTGAAACTTAAAGGAATTGACGGAAGGGCACCACCAGGAGTGGAGCCTGCGGCTTAATTTGACTCAACACGGGGAAACTTACCAGGTCCGAACATAAATGAGTAAGACAGATTAATAGCTCTTTCTCGAATCTATGGGTGGTGGTGCATGGCCGTTCTTAGTTCGTGGAGTGATTTGTCTGGTTAATTCCGATAACGAACGAGACTCAAATTTCTTAACTAGATGCCGGCAGGGTTATGGTGTAGAAACTTTGCAGACATTTTTGCCTCTGTTATACTATGCTTCTAACGGGGTGTGGTTTTAATACGTAAGAGTTGTCTGTAAGTGGAGTCATACCTGGTGGTTTGTCCTAATAAGACACTTGCTTCTTAAATAGACAAATTGCGTCTAGCAATATGAGATTGAGCAATAACAGGTCTGTGATGCCCTTAGATGTCCTGGGCTGCACGCGCGCTACAATGAAGGTATCAACGTGTCCTCCTAGTCTAAAAAGACCGGGTAAACCGCTGAACCACCTTCGTGGTTGGGATTGTGGACTGAAACTGTTCACATAAACCTGGAATTCCCAGTAAGTGCGGGTCATAAGCTCGCATTGATTACGTCCCTGCCCTTTGTACACACCGCCCGTCGCTACTACCGATTGAATATGTTAGTGAGGTCCTCGGAGGTGATCACCGTGATGCTTCTTGTGTTGTGGTTGTTTTACCAAAGTTGACCGAACTTGTATATTTAGAGGAAGTAAAAGTCGTAACAAGGTTTCCGTAGGTGAACCTGCGGAAGGATCATTAAAGTATTAAAGATCAAAATAATGAAAAAATTAATTTACCATTCCAGAAGTTCTAAAAATATAAATTTATCATTGATAATATTATATTAGAGATTAAAGTATTTCGCTTTTTGGATGGAAAAGACTTGTTTTTATTTCTAAACTTAAAAAAAAAAATCACTCTTAGCGGGGGATCACTAGGGTCGTGGGTCGATGAAGAACGCAGCAAACTGCGTGAAGTTATGTGAACTGCAGGACACATGAACATCAACATTTTGAACGCACATTGCGGTCCATGCTAATAGTATATAATACTCTGCTTGGACCACATATGGTTGAGGGTCACTAATATTCGCTAAATAAATTATTATTTAACAATTTTTGATATGTAAATATTTAATTATATTTACAATATTGTATTAAACAATGTTTGTGTAATAATAAATCGGTAAAAGACGCAAGTCATTTATGTAATAATTTATGATGTAGTTTTTAAAGTCCGTTTTATAATTAATAACAATAATTGTGACTTCAACTCATATGTGATTACCTCCTGAATTTAAGCATATTAATTAGGAGAGGAAAAGAAATTAACTAAGATTCCCTTAGTAGCGGCGAGCGAAATGGGAAAAGTCCAGCATTAAGTCCTTTTACTGATAACTGGTAGAATGGAAATTCAATGTAAAGGAGTATCTATCATCTTATGCATTTTGATTATATGTTCAAGTCCATATTGAATGGGGCCATTTACCCATAGAGGGTGCCAGGCCCGTAGTGACTATAATCTTGTATAAGAAGATATCTCTAGAGAGTCGTGTTGCTTGATAGTGCAGCACTAAGTTGGTGGTAAACTCCATCTAAGACTAAATATAACCACGAGACCGATAGCGAACAAGTACCGTGAGGGAAAGTTGAAAAGAACTCTGAATAGAGAGTTAAACAGTACGTGAAACCACTAAGAGGTTAAACCCAATGAACCCGAACTTGTAAAAGAAGAGATTCATTGATATAATAATTGATTTTTCAATAAGTTATATTATGCACTTTTCTTCTATTATCGCATTGCGATGTGTTATCAATATACTACATTTGTAGATGTTTGTCAATGATTTTATATGCAGCTCCTTTCGCATTCACTTGTGAATGTTTCTTAAGGAACTATAAAAATATCTGCCAATATGATGACACATGTATCTGATCGTACGGGCATAATTGCAGCGTAATTCGTAACGGTTTATGTTAAATAAATGCAGTATGAGTAATCGATCTTATCGGCAATGAAATGATTTGGGATACCTTTGGGACCCGTCTTGAAACACGGACCAAGGAGTCTAGTATATGTGCGAGTCATTGGGCTTTTAAGCCTAAAGGCATAATTAACGTAACTAATATATGGGATTACATGTGATTTTATATAATTGCATCTTCATCCATGGGCGTTTTAATCAACTCATATTGCTTATGTTTTATGAGTTAAAGCGTACTGTAAGCATATACACTGTGACCCGAAAGATGGTGAACTATACCTGATCAGGTCGAAGTCAGGGGAAACCCTGATGGAGGATCGTAGCAGTTCTGACGTGCAAATCGATTGTCAGAATTGGGTGTAGGGGCGAAAGACCAATCGAACCATCTAGTAGCTGGTTCCCTCCGAAGTTTCCCTCAGGATAGCTGGTCCATATTAATATTTGGGTAAATAGTCTTATCTGGTAAAGCGAATGATTAGAGGACTTGGGGCCGAAACGACCTCAACCTATTCTCAAACTTTAAATGGGTAAGATCCTCGACTTTCTTGATTGAAGTCATCAGAGGTTCTTTAATGATATATTGTGCCTAGTGGGCCACTTTTGGTAAGCAGAACTGGCGCTGTGGGATGAACCAAACGTTATGTTACGGCGCCAAAATTAATGACTCATTCAGATACCATGAAAGGTGTTGCTTGCTTAAGACAGCAGGACGGTGGACATGGAAGTTGTAACCCGCTAAGGAGTGTGTAACAACTCACCTGCCGAAGCAACTAGCCCTTAAAATGGATGGCGCTCAAGTCATATGCCTGTACATAACCGATATGGCAAATTTAATTATACTATTAAGATCAAGTCATATCGAGTAGGAGGGTACAATGATATGCATTGAAGTGTTTGGTGTAAGCCTGCATGGAGCTGTCATTGGCACAGATCTTGGTGGTAGTAGCAAATAATCGAATGAGATCTTGGAGGACTGATGTGGAGAAGGGTTTCGTGTGAACAGTGATTGATCACGAGTTAGTCGGTCCTAAGCTCTATGCGAAAGCTGTGGTAAACTAGAATATTTTTTATTATTATAACATAAAAAATAATTCATTGAGAGCGAAAGGGAATACGGTTCCAATTCCGTAACCTGTTGAGTGTACGCTTTTAAGATTGGATATTAACATGTTATGATGAATATTCATCCTGGTAACAGGAAATGCCGTAGAGACGCCGTCGGGATATACCGAAAGAGTTTTCTTTTCTGTTTCATAGACATACTACCATGGAAGTCTTTCGCAGAGAGATATGGTAAAAAGTCTAGGAGAGCATGACATTTACTGTTGTGTCGGTATTCTCCCTTCGGACCTTGAAAATCTATGGAAGGGTTACGCAAATTCTCAACAGACCGTACCGATATCCGCAGCTGGTCTCCAAGATGAAGAGTCTCTAGTCGATAGATTAATGTAGGTAAGGGAAGTCGGCAAATTAGATCCGTAACTTCGGGATAAGGATTGGCTCTGAAAATTGAGATGGCTCGGGCTTGATTAGGATGTAATAATATGACTGATAGTATTTTTTCATTTGAGTGAAGGTATTATATGTACTATCCTCAGATTCGAAGGAATACGCCAAGTCGCCATTGCGGAATATTCTTGCTAAATATGAGGATAAATTATTTTATTCTTAAACGACCATCATTTAACAATTAATTCAGAACTGGCACGGACCAGGGGAATCCGACTGTCTAATTAAAACAAAGCATTGTGATGGCCCTAGCGGGTGATGACACAATGTGATTTCTGCCCAGTGCTCTGAATGTCAACGTGAAGAAATTCAAGCAAGCGCGGGTAAACGGCGGGAGTAACTATGACTCTCTTAAGGGTATTAGAAGTTGGTAGAGATCGCTCCCACACCATTAAAGTGTTGAGAGGGGTCCGACAAGGTGATCCTTTGTCAACTATCATCTTTGCTCTTGTCGTTGATGATGTCCTAGCCGTGGTGCCACGCGAGGTAGGCTACACCATAAAGGGGGCGTTGGTTAACGCAATTGCGTATGCTGACGACCTCCTTATAGTCACATCTACGGTGTCTGGCATGAAAATCACTCTCTCAAGAGTCCAGGCGAGAGCGGAGTTAGCGGGGTTAACACTAAATACAACTAAGTGTTCAGCGTTGTCCATCGTTCCTGCTGGCAAACAAAAAAAGTATAAAATACTTAGTGAACCGCAATTTCAACTAGCGGATGGCTCGTATCTAAAACAACTGGTCGCCTCGCAAGAGTGGCGGTACCTTGGTATCGACTTACGACCGATCGGGCCAAAGAAAGCCAGCAGTGATTTAGTGCCGATGTTCGACAGACTGACGAAAGCTCCGCTAAAACCACAGCAGCGACTGCAAATTGTTCGTTGCTTTTTAATTCCGCGTTTTTACCACCAACTTGTCCTGGCCGGCGTGACCTTAGGGAAGCTAAAGGCCATGGATAAGCAAGTTCGCCAGTACGTCCGTAAGTGGCTCAGACTTCCACCGGATACACCGGTTGGTTTTTTCCATGCATCTATAAAAGATGGGGGACTTGGTTTACCAGCATTTAACACCACAGTGCCTGCTTTAGTGTTTTCTAAACTAAGCAACCTCGTGCACTCTACCTCCCCAGCTGTCCGAGCAATCGCGGACTCTAGATGGGTTAGTAGTAGGCTCAACTGGAGCCAAAAAGCTCTCACACGAGATAGTGAGTTCCTTAACACCAAGGACGAAAGGGAGGGCTGGTGGGCTAAGTACCTACACCGGTCTAATGATGGCCTGGAAATAAGAGATGCATATAAAACTAACCTTTCAACATCGTGGGTGAATTATGGAAGTCTTGCCATCCCAGGGCGGGATTATATTCAATATGTTCACGTCCGCATCAACTCGCTGCCTACGCGAATACGAACTTCGCGTGGTATCCGGCGGTCCGAGACTACTGTGCAATGCCGTGCCGGTTGTAATGTTACCGAAACAGCTGCACATGTAATACAATCATGTCACCGCACACATGGGGGACGCATCAAACGTCATAACGCTGTGTGTAAAGTGCTTGCATCGGGCTTGCGGGATATCGGCTATGAGGTTGATGAAGAGCCACGAATACGTACCGACTCTGGGTTGAGAAAGCCGGACATAATTGCCGTTAGGGATGGGCACGCAACAGTAATCGATGCCCAGGTAGTTAGTGGATCGACGTCCATAAACGAAGCGCATGAGAGAAAACGAATCTACTACGCTTCCAATGATGGAATTGCAGCCGAAATAACATCTCGGCATGGAATTATGAGGAATAATATCTTCTATTCCACATGTACCCTCTCATGGCGTGGAATATGGTCGTCTCGATCAGCTGATTATCTACTGAGCCTGGGGCTATCGAAGCGACTTCTTAGTGGTATTACTACAAGAGTGTTGCAAGGTAGCTCCTTGAACTGGAATAGGTGGAACAAGATGACGACATTGTCTGGTTATCGTGATGGCGTGTGGAGACGAACAGGAGTTGGGTGATAAAAAGTGATGGTGAAAAGAGCATAAGTAGGTTTATCCTACTAGGGTACCTGCACCCGCCGGAAGACCATCTTTCCAGGCTAAATCGGCAGCAGGAAATAAAGCCGTGATGGGTTTGTGGTTTTTTAGTCAGTAAAAATCTGACACTACCATGCAATAACATCGCATGGTGTCTTTTGAAGATTTTCCACCTCCCATTTATAAAAAAAAAAAAAAAAAAAAAAAAAAAAAAAAAAAAATAGCCAAATGCCTCGTCATCTAATTAGTGACGCGCATGAATGGATTAACGAGATTCCCACTGTCCCTATCTACTATCTAGCGAAACCACAGCCAAGGGAACGGGCTTGGAAAAATTAGCGGGGAAAGAAGACCCTGTTGAGCTTGACTCTAGTCTGGCACTGTAAGGAGACATAAGAGGTGTAGCATAAGTGGGAGATTTAGTTTACTAGATCAACAATGAAATACCACTACTCTTATTGTTTCCTTACTTACTTGATCAAATGGAACAAGTGCACACAAAATCTATTCACTTATGTGTTAGATGTGTTCTCACTACGTTTATAGATCCCAAATATCAATATGAATATATAGTACTTGTACTGCATATTCAGATATGATCCAATTCAAGGACACTGCCAGGTGGGGAGTTTGACTGGGGCGGTACATCTTTCAAATAATAACGAAGGTGTCCCAAGGTCAGCTCAGTGCGGACAGAAACCACACATTGAGCAAAAGGGTATATGCTGGCTTGATCTCGATGTTCAGTACACATAGAGACTGCTAAAGCATGGCCTATCGATCCTTTTGGCATTAAAGAGTTTTTAGCAAGAGGTGTCAGAAAAGTTACCACAGGGATAACTGGCTTGTGGCGGCCAAGCGTTCATAGCGACGTCGCTTTTTGATCCTTCGATGTCGGCTCTTCCTATCATTGTGAAGCAAAATTCACCAAGCGTTGGATTGTTCACCCATGCAAGGGAACGTGAGCTGGGTTTAGACCGTCGTGAGACAGGTTAGTTTTACCCTACTGATGAGTCGTTGTTGCGATAGCATTCCTGCGTAGTACGAGAGGAACCGCAGGTACGGACCCATGGTTCAATACTTGTTCGAGAGAACAGTGGTATGATGCAACGTCCGTTGGATTATGCCTGAACGCCTCTAAGGTCGTATCCAAGCTAGTCTGCAACAATAGAAATGGGGCATTAATTACATTGTTAGGCTTAAACTATTAACTAGAATTGTAGGTTTACCTATAATTCGATACTGTATGGTTAAATTGATGCCACTGAAATTGTTTAATCAAAGACGTCTATTAGCTATTATTATGCTTATAGATGTTATCGATTAAATTCAATTAAATTATTGGTATTAACAATTTTTGAGCCCAGAATCAATTGCAAACGACATTGTTATCGGTGGAGGCGCTGTGAAGGGTAGAGCAGCCGTCATACTGCGATCCCTTTAGACTCATCCTCCTATC	Eukaryota	Opisthokonta	Metazoa	Arthropoda	Insecta	Diptera	Tipulidae	Tipula	Tipula vernalis	Eukaryota;Opisthokonta;Metazoa;Arthropoda;Insecta;Diptera;Tipulidae;Tipula;Tipula_vernalis
GCA_958295665|CATQIW010000043.1/12713-4223	1	GCA_958295665	2741129	8491	TCTGGTTGATCCTGCCAGTAGTTATATGCTTGTCTCAAAGATTAAGCCATGCATGTCTAAGTACACACTCTCGAACAGTGAAACCGCAAAAGGCTCAGTATATCAGTTATGATTTATTAGATCGTATACATAGTTACATGGATAACTGTGGTAATTCTAGAGCTAATACATGCACATAATCACGGACCGCAAGGAACGTGTGCTTTTATTAGATTAAAATCAATCGATACATTAAAGTATATTTATATACTGTGTCGTTAATAAGATGAATCTGAATAACATGTAGATCGCATGGTCCAGTACCGGCGATATAGATCTTTCAAATGTCTGCCCTATCAACTATTGATGGTAGTATCTAGGACTACCATGGTTGCAACGGGTAACGGGGAATCAGGGTTCGATTCCGGAGAGGGAGCCTGAGAAACGCTACCACATCTAAGGAAGGCAGCAGGCGCGTAAATTACCCAATCCCAGCACGGGGAGGTAGTGACGAAAAATAACAATACAGGACTCAATCCGAGGCCCTGTAATTGGAATGAGTACACTTTAAATCCTTTAACAAGGAACAATTGGAGGGCAAGTCTGGTGCCAGCAGCCGCGGTAATTCCAGCTCCAATAGCGTATATTAAGTTGTTGCGGTTAAAACGTTCGTAGTTGAACTTGTGTCAAGCACAGGTGGTACACCGTAACTGGGTTCGTACATCATCTTGATGCTATGACGTATTACTGTAGTGGCTTAAACGTAAGTTTATCCGCGTAATAAATCTAAATTAGTGCTCTTTACCGAGTGCTGGTCTAGAACAGTACAATTACTTTGAACAAATTAGAGTGCTTAAAGCAGGCCATTTGTGCCTAAATATTCTCTGCATGGAATAATGGAATAAGACGTCTGTTCTATTTTCAATTGGTTTTTAGATCAAGACGTAATGATTAATAGAAGCAGTTGGGGGCATTAGTATTACGGCGCGAGAGGTGAAATTCGTGGACCGTCGTAAGACTAACATAAGCGAAAGCATTTGCCAAAGATGTTTTCATTAATCAAGAACGAAAGTTAGAGGTTCGAAGGCGATCAGATACCGCCCTAGTTCTAACCATAAACGATGCCAGCTAGCAATTGGATGGAGCTACATATATGGCTCTTTCAGTCGCTTTCCGGGAAACCAAAGCTTTTGGGCTCCGGGGGAAGTATGGTTGCAAAGTTGAAACTTAAAGGAATTGACGGAAGGGCACCACCAGGAGTGGAGCCTGCGGCTTAATTTGACTCAACACGGGGAAACTTACCAGGTCCGAACATAAATGAGTAAGACAGATTAATAGCTCTTTCTCGAATCTATGGGTGGTGGTGCATGGCCGTTCTTAGTTCGTGGAGTGATTTGTCTGGTTAATTCCGATAACGAACGAGACTCAAATTTCTTAACTAGATGCCGGCAGGGTTATGGTGTAGAAACTTTGCAGACATTTTTGCCTCTGTTATACTATGCTTCTAACGGGGTGTGGTTTTAATACGTAAGAGTTGTCTGTAAGTGGAGTCATACCTGGTGGTTTGTCCTAATAAGACACTTGCTTCTTAAATAGACAAATTGCGTCTAGCAATATGAGATTGAGCAATAACAGGTCTGTGATGCCCTTAGATGTCCTGGGCTGCACGCGCGCTACAATGAAGGTATCAACGTGTCCTCCTAGTCTAAAAAGACCGGGTAAACCGCTGAACCACCTTCGTGGTTGGGATTGTGGACTGAAACTGTTCACATAAACCTGGAATTCCCAGTAAGTGCGGGTCATAAGCTCGCATTGATTACGTCCCTGCCCTTTGTACACACCGCCCGTCGCTACTACCGATTGAATATGTTAGTGAGGTCCTCGGAGGTGATCACCGTGATGCTTCTTGTGTTGTGGTTGTTTTACCAAAGTTGACCGAACTTGTATATTTAGAGGAAGTAAAAGTCGTAACAAGGTTTCCGTAGGTGAACCTGCGGAAGGATCATTAAAGTATTAAAGATCAAAATAATGAAAAAAATAATTTACCATTCCAGAAGTTCTAAAAATATAAATTTATCATTGATAATATTATATTAGAGATTAAAGTATTTCGCTTTTTGGATGGAAAAGACTTGTTTTTATTTCTAAACTTAAAAAAAAAAATCACTCTTAGCGGGGGATCACTAGGCTCGTGGGTCGATGAAGAACGCAGCAAACTGCGTGAAGTTATGTGAACTGCAGGACACATGAACATCAACATTTTGAACGCACATTGCGGTCCATGCTAATAGTATATAATACTCTGCTTGGACCACATATGGTTGAGGGTCACTAATATTCGCTAAATAAATTATTATTTAACAATTTTTGATATGTAAATATTTAATTATATTTACAATATTGTATTAAACAATGTTTGTGTAATAATAAATCGGTAAAAGACGCAAGTCATATATGTAATAATTTATGATGTAGTTTTTAAAGTCCGTTTTATAATTAATAACAATAATTGTGACTTCAACTCATATGTGATTACCTCCTGAATTTAAGCATATTAATTAGGAGAGGAAAAGAAATTAACTAAGATTCCCTTAGTAGCGGCGAGCGAAATGGGAAAAGTCCAGCATTAAGTCCTTTTACTGATAACTGGTAGAATGGAAATTCAATGTAAAGGAGTATCTATCATCTTATGCATTTTGATTATATGTTCAAGTCCATCTTGAATGGTGCCATTTACCCATAGAGGGTGCCAGGCCCGTAGTGACTATAATCTTGTATAAGAAGATATCTCTAGAGAGTCGTGTTGCTTGATAGTGCAGCACTAAGTTGGTGGTAAACTCCATCTAAGACTAAATATAACCACGAGACCGATAGCGAACAAGTACCGTGAAGGAAAGTTGAAAAGAACTCTGAATAGAGAGTTAAACAGTACGTGAAACCACTAAGAGGTTAAACCCAATGAACCCGAACTTGTAAAAGAAGAGATTCATTGATATAATAATTGATTTTTCAATAAGTTATATTATGCACTTTTCTTCTATTATCGCATTGCGATGTGTTATCAATATACTACATTTGTAGATGTTTGTCAATGATTTTATATGCAGCTCCTTTCGCATTCACTTGTGAATGTTTCTTAAGGAACTATAAAAATATCTGCCAATATGATGACACATGTATCTGATCGTACGGGCATAATTGCAGCGTAATTCGTAACGGTTTATGTTAAATAAATGCAGTATGAGTAATCGATCTTATCGGCAATGAAATGATTTGGGATACCTTTGGGACCCGTCTTGAAACACGGACCAAGGAGTCTAGTATATGTGCGAGTCATTGGGCTTTTAAGCCTAAAGGCATAATTAACGTAACTAATATATGGGATTACATGTGATTTTATATAATTGCATCTTCATCCATGGGCGTTTTAATCAACTCATATTGCTTATGTTTTATGAGTTAAAGCGTACTGTAAGCATATACACTGTGACCCGAAAGATGGTGAACTATACCTGATCAGGTCGAAGTCAGGGGAAACCCTGATGGAGGATCGTAGCAGTTCTGACGTGCAAATCGATTGTCAGAATTGGGTATAGGGGCGAAAGACCAATCGAACCATCTAGTAGCTGGTTCCCTCCGAAGTTTCCCTCAGGATAGCTGGTGCATATTAATATTTGGGTAAATAGTCTTATCTGGTAAAGCGAATGATTAGAGGACTTGGGGCCGAAACGACCTCAACCTATTCTCAAACTTTAAATGGGTAAGATCCTCGACTTTCTTGATTGAAGTCATCAGAGGTTCTTTAATGATATATTGTGCCTAGTGGGCCACTTTTGGTAAGCAGAACTGGCGCTGTGGGATGAACCAAACGTTATGTTACGGCGCCAAAATTAATGACTCATTCAGATACCATGAAAGGTGTTGCTTGCTTAAGACAGCAGGACGGTGGACATGGAAGTTGTAACCCGCTAAGGAGTGTGTAACAACTCACCTGCCGAAGCAACTAGCCCTTAAAATGGATGGCGCTCAAGTCATATGCCTGTACATAACCGATATGGCAAATTTAATTATACTATTAAGATCAAGTCATATCGAGTAGGAGGGTACAATGATATGCATTGAAGTGTTTGGTGTAAGCCTGCATGGAGCTGTCATTGGCACAGATCTTGGTGGTAGTAGCAAATAATCGAATGAGATCTTGGAGGACTGATGTGGAGAAGGGTTTCGTGTGAACAGTGATTGATCACGAGTTAGTCGGTCCTAAGCTCTATGCGAAAGCTGTGGTAAACTAGAATATTTTTTATTATTATAACATAAAAAATAATTCATTGAGAGCGAAAGGGAATACGGTTCCAATTCCGTAACCTGTTGAGTGTACGCTTTTAAGATTGGATATTAACATGTTATGATGAATATTCATCCTGGTAACAGGAAATGCCGTAGAGACGCCGTCGGGATATACCGAAAGAGTTTTCTTTTCTGTTTCATAGACATACTACCATGGAAGTCTTTCGCAGAGAGATATGGTAAAAAGTCTAGAAGAGCATGACATTTACTGTTGTGTCGGTATTCTCCCTTCGGACCTTGAAAATCTATGGAAGGGTTACGCAAATTCTCAACAGACCGTACCGATATCCGCAGCTGGTCTCCAAGATGAAGAGTCTCTAGTCGATAGATTAATGTAGGTAAGGGAAGTCGGCAAATTAGATCCGTAACTTCGGGATAAGGATTGGCTCTGAAAATTGAGATGGCTCGGGCTTGATTAGGATGTAATAATATGACTGATAGTATTTTTTCATTTGAGTGAAGGTATTATATGTACTATCCTCAGATTCGAAGGAATACGCCAAGTCGCCATTGCGGAATATTCTTGCTAAATATGAGGATAAATTATTTTATTCTTAAACGACCATCATTTAACAATTAATTCAGAACTGGCACGGACCAGGGGAATCCGACTGTCTAATTAAAACAAAGCATTGTGATGGCCCTAGCGGGTGATGACACAATGTGATTTCTGCCCAGTGCTCTGAATGTCAACGTGAAGAAATTCAAGCAAGCGCGGGTAAACGGCGGGAGTAACTATGACTCTCTTAGAACCATATTTTTGCCAAAGAAAAGCGAGACGACCGAACCCGGGGATTTTAGGCCAATTACCATTCCACCTGTGTGTGCTCGACATCTGCACAGTATTATCGCAACGAGGATCAATAACGTATTTGATTTCGATCCACGTCAACGAGCATTCCGTCCAACAAACGGATGTGCAGATAATACTACACTCTTGGATATGGTACTCCGTCATCACCATCAGCGTAATGCCGCTTGTTACATTGCCTCTCTGGATATAAGTAAAGCATTTGATTCCGTGTCCCATAACGCCATCTTTGGGACCTTAAGATCCTACGGAATGCCAGAGGGGTTTGTTGCCTATATGGAATACGTATATGGTAACTCCACAACAAGCCTGATCGGTGATGACTGGACCGGCAGCGAAATCCGTCCGAAAAGGGGTGTGAAACAAGGAGATCCCCTCTCACCAGTTCTGTTCAATATGATTATTGACAGACTGTTGAAAAGATTGCCGGACGAAGTGGGAGTATCCCTTGGTGGCACCAATATCAATGCGATAGCGTTTGCCGATGACATTGTGCTTTTGGCCTCCACACCTGGAGGCCTCCAGCTGCTTCTAGATCGAACCCATGAGTTTTTAACGGCATGTGGTATGTCCACGAACCGATCTAAGTGCTTCAGTATAAGTATTGAAGCTAGCGGCAAAAAGAAGCATACGTTTATCGGGCAACGCGCATTTAAAATTGGAGGAGTTAATATTCCTTCCCTCAAAAGATCTGAGGAATGGTGCTACCTGGGGATAAATTTTACAGCTGACGGCAAGAGTAAAATCTTTCCGCATCGCCTCTTAGAACCCAAGTTGGTTAATCTAAGAAAGGCCCCACTTAAGCCTCAACAAAGGCTCCACGCATTAAGGACTGTCCTGATACCTCAGTTGTATCATCGCCTTACTCTAGGCAATGTTATGATTGGTAGTCTCAACAAGACCGACGCATTAATTCGAGGTGCAGTAAGGAATTGGTTGAATCTCCCTAAAGATGTGCCAAATGCATTCTTCCATGCGCCCATTAGCGACGGCGGCCTCGGAATTCCAGCGGTCCGCTGGGTCGCTCCATGGTTAAGATTGCACTGCTTAGAAAGCCTTGAATTGCCAAACCAGCAGGCAACATTGACCGCTAACACCTTCCTGGCCAATGAAATAGATAATGCGAAACGGCGACTACAGGTTGAAGGACAGTTCCTGGAAAAAAGATCTGACATCGACTCATTCTGGAGTAACAAATTGCACGCATCAGTTGATGGGTCAGGGTTAAAGGGGGCATCTCATGCCCCTTTTACACACCGGTGGATAAGAGAACCATCCAAACTGCTGTCAGGGCGCGACTTTATTAACTGTATCAAGCTAAGAATTAACGCTCTTCCCTCAAAATCCCGCACAACAAGGGGTAGAGCGCGCTTGGACAGACAATGTCGCGGGGGTTGTGGAGTCCCCGAAACAACTAATCACATCCTTCAGGGATGTCATAGGACACATGGCAGCAGGGTGGAACGGCACGAGAGTGTTGTCAAGTTCATAAAGCGCAGCATGGACGACCAAGGATGGGCAACCAGCCTTGAGCCTCGTCTGATAACATCTGCTGGCCTCAGAAAACCGGACCTGATTACCGTCACTGATGACGTCGCAATAGTAGTTGATGCTCAAGTCGTCACTGACGGACGTAACATCGATGACGTGCACAACGCCAAGGTAAGGAAGTATAATGATGATGAGATTAAATGCCTTATCAAGGAAAGGTTCAATGTATCCGGGGTTGTGGTTACTGCCGCAACTCTCAACTGGCGAGGTATATGGGCCAAGCAATCCATCAACAGGCTTCTGACCCTTGGCATAATCAAAAAGAATGCCGCAGCTCTGATCAGTACCAGAGTCGCAATTGGAGGGGTACGTAGTTTTAGGATCTACAATAGCCTAACTACAGTAACATCAAGGACTGGTGTGGGATAAATGTAGATTATTGATCTAATATTAAGCGTGCTGCCTGCGCTACCATCTTCACAGGCAAAATAACTTGAGTGGTTTTTTAGTGAGTAGGAGTCTCACACTTCTATATACATTCTTGTATTAGAGTCTATGATGGATTTTTCCACTCAAGTCATAAAAAAAAAAAAAAAAAAAAAAAAAAAAAAAATAAAAAAAAAAAAAAAAATAGCCAAATGCCTCGTCGTAGTGACGCGCATGAATGGATTAACGAGATTCCCACTGTCCCTATCTACTATCTAGCGAAACCACAGCCAAGGGAACGGGCTTGGAAAAATTAGCGGGGAAAGAAGACCCTGTTGAGCTTGACTCTAGTCTGGCACTGTAAGGAGACATAAGAGGTGTAGCATAAGTGGGAGATTTAGTTTACTAGATCAACAATGAAATACCACTACTCTTATTGTTTCCTTACTTACTTGATCAAATGGAACAAGTGCACACAAAATCTATTCACTTATGTGTTAGATGTGTTCTCACTACGTTTATAGATCCCAAATATCAATATGAATATATAGTAATTGTACTGCATATTCAGATATGATCCAATTCAAGGACACTGCCAGGTGGGGAGTTTGACTGGGGCGGTACATCTTTCAAATAATAACGAAGGTGTCCCAAGGTCAGCTCAGTGCGGACAGAAACCACACATTGAGCAAAAGGGTATATGCTGGCTTGATCTCGATGTTCAGTACACATAGAGACTGCTAAAGCATGGCCTATCGATCCTTTTGGCATTAAAGAGTTTTTAGCAAGAGGTGTCAGAAAAGTTACCACAGGGATAACTGGCTTGTGGCGGCCAAGCGTTCATAGCGACGTCGCTTTTTGATCCTTCGATGTCGGCTCTTCCTATCATTGTGAAGCAAAATTCACCAAGCGTTGGATTGTTCACCCATGCAAGGGAACGTGAGCTGGGTTTAGACCGTCGTGAGACAGGTTAGTTTTACCCTACTGATGAGTCGTTGTTGCGATAGCATTCCTGCGTAGTACGAGAGGAACCGCAGGTACGGACCCATGGTTCAATACTTGTTCGAGAGAACAGTGGTATGATGCAACGTCCGTTGGATTATGCCTGAACGCCTCTAAGGTCGTATCCAAGCTAGTCTGCAACAATAGAAATGGGGCATTAATTACATTGTTAGGCTTAAACTATTAACTAGAATTGTAGGTTTACCTATAATTCGATACTGTATGGTTAAATTGATGCCACTGAAATTGTTTAATCAAAGACGTCTATTAGCTATTATTATGCTTATAGATGTTATCGATTAAATTCAATTAAATTATTGGTATTAACAATTTTTGAGCCCAGAATCAATTGCAAACGACATTGTTATCGGTGGAGGCGCTGTGAAGGGTAGAGCAGCCGTCATACTGCGATCCCTTTAGACTCATCCTCCTATC	Eukaryota	Opisthokonta	Metazoa	Arthropoda	Insecta	Diptera	Tipulidae	Tipula	Tipula vernalis	Eukaryota;Opisthokonta;Metazoa;Arthropoda;Insecta;Diptera;Tipulidae;Tipula;Tipula_vernalis
GCA_958295665|CATQIW010000054.1/16087-7756	2	GCA_958295665	2741129	8332	TCTGGTTGATCCTGCCAGTAGTTATATGCTTGTCTCAAAGATTAAGCCATGCATGTCTAAGTACACACTCTCGAACAGTGAAACCTCAAAAGGCTCAGTATATCAGTTATGATTTATTAGATCGTATACATAGTTACATGGATAACTGTGGTAATTCTAGAGCTAATACATGCACATAATCACGGACCGCAAGGAACGTGTGCTTTTATTAGATTAAAATCAATCGATACATTAAGGTATATTTATATACTGTGTCGTTAATAAGATGAATCTGAATAACATGTAGATCGCATGGTCCAGTACCGGCGATAGATCTTTCAAATGTCTGCCCTATCAACTATTGATGGTAGTATCTAGGACTACCATGGTTGCAACGGGTAACGGGGAATCAGGGTTCGATTCCGGAGAGGGAGCCTGAGAAACGGCTACCACATCTAAGGAAGGCAGCAGGCGCGTAAATTACCCAATCCCAGCACGGGGAGGTAGTGACGAAAAATAACAATACAGGACTCAATCTGTGGCCCTGTAATTGGAATGAGTACACTTTAAATCCTTTAACAAGGAACAATTGGAGGGCAAGTCTGGTGCCAGCAGCCGCGGTAATTCCAGCTCCAATAGCGTATATTAAAGTTGTTGCGGTTAAAACGTTCGTAGTTGAACTTGTGTCAAGCACAGGTGGTACACCGTAACTGGGTTCGTACATCATCTTGATGCTATGACGTATTACTGTAGTGGCTTAAACGTAAGTTTATCCGCGTAATAAATCTAAATTAGTGCTCTTTACCGAGTGCTGGTCTAGAACAGTACAATTACTTTGAACAAATTAGAGTGCTTAATGCAGGCCATTTGTGCCTAAATATTCTCTGCATGGAATAATGGAATAAGACGTCTGTTCTATTTTCAATTGGTTTTTAGATCAAGACGTAATGATTAATAGAAGCAGTTGGGGGCATTAGTATTACGGCGCGAGAGGTGAAATTCGTGGACCGTCGTAAGACTAACATAAGCGAAAGCATTTGCCAAAGATGTTTTCATTAATCAAGAACGAAAGTTAGAGGTTCGAAGGCGATCAGATACCGCCCTAGTTCTAACCATAAACGATGCCAGCTAGCAATTGGATGGAGCTACATATATGGCTCTTTCAGTCGCTTTCCGGGAAACCAAAGCTTTTGGGCTCCGGGGGAAGTATGGTTGCAAAGTTGAAACTTAAAGGAATTGACGGAAGGGCACCACCAGGAGTGGAGCCTGCGGCTTAATTTGACTCAACACGAGGAAACTTACCAGGTCCGAACATAAATGAGTAAGACAGATTAATAGCTCTTTCTCGAATCTATGGGTGGTGATGCATGGCCGTTCTTAGTTCGTGGAGTGATTTGTCTGGTTAATTCCGATAACGAACGAGACTCAAATTTCTTAACTAGATGCCGGCAGGGTTATGGTGTAGAAACTTTGCAGACATTTTTGCCTCTGTTATACTATGCTTCTAACGGGGTGTGGTTTTAATACGTAAGAGTTGTCTGTAAATGGAGTCATACCTGGTGGTTTTTCCTAATAAGACACTTGCTTCTTAAATAGACAAATTGCGTCTAGCAATATGAGATTGAGCAATAACAGGTCTGTGATGCCCTTAGATGTCCTGGGCTGCACGCGCGCTACAATGAAGGTATCAACGTGTCCTCCTAGTCTAAAAAGACCGGGTAAACCGCTGAACCACCTTCGTGGTTGGGATTGTGGACTGAAACTGTTCACATAAACCTGGAATTCCCACTAAGTGCGGGTCATAAGCTCGCATTGATTACGTCCCTGCCCTTTGTACACACCGCCCGTCGCTACTACCGATTGAATATGTTAGTGAGGTCCTCGGAGGTGATCACCGTGATGCTTCTTGTGTTGTGGTTGTTTTACCAAAGTTGACCGAACTTGTATATTTAGAGGAAGTAAAAGTCGTAACAAGGTTTCCGTTGGTGAACCTGCGGAAGGATCATTAAAGTATTAAAGATCAAAATAATGAAAAAAATAATTTACCATTCCAGAAGTTTTAAAAATATAAATTTATCATTGATAATATTATATTAGAGATTAAAGTATTTCGCTTTTTGGATGGAAAAGACTTGTTTTTATTTCTAAACTTAAAAAAAAAATCACTCTTAGCGGGGGATCACTAGGCTCGTGGGTCGATGAAGAACGCAGCAAACTGCGTGAAGTTATGTGAACTGCAGGACACATGAACATCAACATTTTGAACGCACATTGCGGTCCATGCTAATAGTATATAATACTCTGCTTGGACCACATATGGTTGAGGGTCACTAATATTCGCTAAATAAATTATTATTTAACAATTTTTGATATGTAAATATTTAATTATATTTACAATATTGTATTAAACAATGTTTGTGTAATAATAAATCGGTAAAAGACGCAAGTCATTTATGTAATAATTTATGATGTAATTTTTAAAGTCCGTTTTATAATTAATAACAATAATTGTGACTTCAACTCATATGTGATTACCTCTTGAATTTAAGCATATTAATTAGGAGAGGAAAAGAAATTAACTAAGATTCCCTTAGTAGCGGCGAGCGAAATGGGAAAAGTCCAGCATTAAGTCCTTTTACTGATGGTAGAATGGAAATTCAATGTAAAGGAGTATCTATCATCTTATGCATTTTGATTATATGTTCAAGTCCATCTTGAATGGGGCCATTTACCCATAGAGGGTGCCAGGCCCGTAGTGACTATAATCTTGTATAAGAAGATATCTCTAGAGAGTCGTGTTGCTTGATAGTGCAGCACTAAGTTGGTGGTAAACTCCATCTAAGACTAAATATAACCACGAGACCGATAGCGAACAAGTACCGTGATGGAAAGTTGAAAAGAACTCTGAATAGAGAGTTAAACAGTACGTGAAACCACTAATAGGTTAAACCCAATGAACCCGAACTTGTAAAAGAAGAGATTCATTGATATAATAATTGATTTTTCAATAAGTTATATTATGCACTTTTCTTTTATTATCGCATTGCGATGTGTTATCAATATACTACATTTGTAGATGTTTGTCAATGATTTTATATGCAGCTCCTTTCGCATTCACTTGTGAATGTTTCTTAAGGAACTATAAAAATATCTGCCAATATGATGACACATGTATCTGATCGTACGGGCATAATTGCAGCGTAATTCGTAACGGTTTATGTTAAATAAATGCAGTATGAGTAATCGATCTTATCGGCAATGAAATGATTTGGGATACCTTTGGGACCCGTCTTGAAACACGGACCAAGGAGTCTAGTATATGTGCGAGTCATTGGGCTTTTAAGCCTAAAGGCATAATTAACGTAACTAATATATGGGATTACATGTGATTTTATATAATTGCATCTTCATCCATGGGCGTTTTAATCAACTCATATTGCTTATGTTTTATGAGTTAAAGCGTACTGTAAGCATATACACTGTGACCCGAAAGATGGTGAACTATACCTGATCAGGTCGAAGTCAGGGGAAACCCTGATGGAGGATCGTAGCAGTTCTGACGTGCAAATCGATTGTCAGAATTGGGTATAGGGGCGAAAGACCAATCGAACCATCTAGTAGCTGGTTCCCTCCGAAGTTTCCCTCAGGATAGCTGGTGCATATTAATATTTTGGTAAAGAGTCTTATCTGGTAAAGCGAATGATTAGAGGACTTGGGGCCGAAACGACCTCAACCTATTCTCAAACTTTAAATGGGTAAGATCCTCGACTTTCTTGATTGAAGTCATCAGAGGTTCTTTAATGATATATTGTGCCTAGTGGGCCACTTTTGGTAAGCAGAACTGGCGCTGTGGGATGAACCAAACGTTATGTTACGGCGCCAAAATTAATGACTCATTCAGATACCATGAAAGGAGTTGCTTGCTTAAGACAGCATGACGGTGGACATGGAAGTTGTAACCCGCTAAGGAGTGTGTAACAACTCACCTGCCGAAGCAACTAGCCCTTAAAATGGATGGCGCTCAAGTCATATGCCTGTACATAACCGATTTGGCAAATTTAATTATACTATTAAGATCAAGTCATATCGAGTAGGAGGGTACAATGATATGCATTGAAGTGTTTGGTGTAAGCCTGCATGGAGCTGTCATTGGCACAGATCTTGGTGGTAGTAGCAAATAATCGAATGAGATCTTGGAGGACTGATGTGGAGAAGGGGTTCGTGTGAACAGTGATTGATCACGAGTTAGTCGGTCCTAACAAATTATAACATAAAAAATAATTCATTGAGAGCGAAAGGGAATACGGTTCCAATTCCGTAACCTGTTGAGTGTACGCTTTTAAGATTGGATATTAACATGTTATGATGAATATTCATCCTGGTAACAGGAAATGCCGTAGAGACGCCGTCGGGATATACCGAAAGAGTTTTCTTTTCTGTTTCATAGACATACTACCATGGAAGTCTTTCGCAGAGAGATATGGTAAAAAGTCTAGAAGAGCATGACATTTACTGTTGTGTCGGTATTCTCCCTTCGGACCTTGAAAATCTATGGAAGGGTTACGCAAATTCTCAACAGACCGTACCGATATCCGCAGCTGGTCTCCAAGATGAAGAGTCTCTAGTCGATAGATTAATGTAGGTAAGGGAAGTCGGCAAATTAGATCCGTAACTTCGGGATAAGGATTGGCTCTGAAAATTGAGATGGCTCGGGCTTGATTAGGATGTAACAATATGACTGATAGTATTTTTTCATTTGAGTGAAGGTATTATATGTACTATCCTCAGATTCGAAGGAATACGACAAGTCGCCATTGCGGAATATTCTTGCTAAATATGAGGATAAATTATTTTATTCTTAAACGACCATCATTTAACAATTAATTCAGAACTGGCACGGACCAGGGGAATCCGACTGTCTAATTAAAACAAAGCATTGTGATGGCCCTAGCGGGTGATGACACAATGTGATTTCTGCCCAGTGCTCTGAATGTCAACGTGAAGATATTCAAGCAAGCGCGGGTAAACGGCGGGAGTAACCATGACTCTCTTAGTAGAAGGCTTAGAACTTTGGGGTTACCAGCCCCTCTGTTCAAAACTAGTTGGTATGATAAATAATAATGTGCCTCGGATAACACAGTCACGTGCCACTGCTCGTGACCACCAACTTAACCGTAGAACAATATCTACTCCCCCAGTCGCCCTCTTTTTGTGCGAGTACTGTGATAGGGGCTTTAACACCAAGACTGGCATGGGTGTACATCGGCGAAGAGCCCATCCCGATGAAGTCGACCGAATGAGGCAAAACGAAAAATTAGATGTCAAAATGCGTTGGAGTCAAGAGGAGTTATCGCTATTGGCCATGAGAGAGGCGGAGCTTACTAGACTCGGTAAACGTCACTTAAATGTACTCCTTATGAACATGTTTACGAACAGGTCCGTTGAGGCGATTAAAAAGGTCAGGCAAAGAGCTGATCACAAAACCAGGGTCAGCGATTATCTAAATGCGCACGAGGGCAATGGTGAGGGTAGTGATACTATCACTAGGGCCCCCGTTTTAAGATCTAGCGCATGCCTGGAACACATTAAAATCTCAGTAGTTCCAGAGGCCGACCTACACTCTAAAAAGATCCTCTCCATTGCTAACAACGCCCAGGCAGTCAGCAAGGAGGTAACTCTTTGCAAATTGACTGCCGGTCTAATAGACATCCTTCCCTGCCGAGAGCAGCGGGTACGCTTGCGACCGCACGATGTTGCTTGCTTGAGTAGTAGGCAGGCGAAAAGGATGAATTATGCACGTACCCAAAGGAATTTTAAGCAACATCAGGGACGGTGTATCAAATCTATTATAGAAGGCTCCAAAGTGGTTCCCATTCCTAACAAGGAAGTGATGGAACCCTTCTGGAGGGCAGTAATGGAGAAGGCAGAGTGTGTATCGCCGTCCGACGAGGTGTTACAGGCCGGTGACCTAACCGCAGTTTGGTCTCCCGTCACTCTTGAAGAGATCAAACAACATCTACCATCGATCTCATCATCTCCGGGTCCGGACAGTATTACTCCACGTGATCTTCGTAATACTTCACCCATAACTTTAATGATTGCTTACAATCTAATTATGTGGTGCGGAAAATGTCCGCTTCAGTTTCTTAAGGCAAAAACCATATTTTTGCCAAAGAAAAGCGAGCCGACCGAACCCGGGGATTTCAGGCCAATTACCATTCCACCTGTGTGTGCACGACATCTGCACAGTATTATCGCAACGAGGATCAATAACGTATTTGATTTCGATCCACGTCAACGAGCATTCCGTCCAACAAACGAATGTGCAGATAATACTACACTCTTGGATATGGTACTCCGTCATCACCATCAGCGTAATGCCGCTTGTTACATTGCCTCTCTGGATACAAGTAAAGCATTTGATTCCGTGTCCCATAACGCCATCTTTGGGACCTTAAGATCCTACGGAATGCCAGAGGGGTTTGTTGCCTATATGGAATACGTATATGGTAACTCCACAACAAGCCTGATCGGTGATGACTGGACCGGCAGCGAAATCCGTTCGAAAAGGGGTGTGAAACAAGGAGATCCCCTCTCACCAGTTCTGTTCAATATGATTATTGACAGACTGTTGAAAAGATTGCCGGACGAAGTGGGAGTATCCCTTGGTGGCACCAATGTCAATGCGATAGCATTTGCCGATGACATTGTGCTTTTGGCCTCCACACCTGGAGGCCTCCAGCTGCTTCTAGATCGAACCCATGAGTTTTTAACGGCATGTGGTATGTCCACGAACCGATCTAAGTGCTTCAGTATAAGTATTGAAGCTAGCGGCAAGAAGAAGCATACGTTTATCGGGCAACGCGCATTTAAAATTGGAGGAGTTAATATTCCTTCCCTCAAAAGATCTGAGGAATGGTGCTACCTGGGGATAAATTTTACAGCTGACGGCAAGAGTAAAATCTTTCCGCATCGCCTCTTAGAACCCAAGCTGGTTAATCTAAGAAAGGCCCACTTAAGCCTCAACAAAGGCTCCACGCATTAAGGACTATCCTGATACCTCAGTTGTATCATCGCCTTACTCTAGGCAATGTTATGATTGGTAGTCTCAACAAGACCGACGCATTAATTCGAGGTGCAGTAAGGAATTGGTTGAATCTCCCTAAAGATGTGCCAAATGCATTCTTCCATGCGCCCATTAGCGACGGCGGCCTCGGAATTCCGGCGGTCCGCTGGGTCGCTCCATGGTTAAGATTGCACTGCTTAGAAAGCCTTGAATTGCCAAACCAGCAGGCAACATTGACCGCTAACACCTTCCTGGCCAATGAAATAGATAATGCGAAACGGCGACTACAGGTTGAAGGACAGTTCCTGGAAAAAAGATCTGACATCGACTCATTCTGGAGTAACAAATTGCACGCATCAGTTGATGGGTCAGGGTTAAAGGGGGCATCTCATGCCCCTTTTACACACCGGTGGATAAGAGAACCATCCAAACTGCTGTCAGGGCGCGACTTTATTAACTGTATCAAGCTAAGAATTAACGCTCTTCCCTCAAAATCCCGCACAACAAGGGGTAGACAATGTCGCGGGGGTTGTGGAGTCCCCGAAACAACTAATCACATCCTTCAGGGATGTCATAGGACACATGGCAGCAGGGTGGAACGGCACGAGAGTGTTGTCAAGTTCATAAAGCGCAGCTTGGACGACCAAGGATGGGAAACCAGCCTTGAGCCTCGTCTGATAACATCTGCTGGCCTCAGAAAACCGGACCTGATTACCGTCACTGATGACGTCGCAATAGTAGTTGATGCTCAAGTCGTCACTGACGGACGTAACATCGATGACGTGCACAACGCCAAGGTAAGGAAGTATAATGATGATGAGATTAAATGCCTTATCAAGGAAAGGTTCAATGTATCCGGGGTTGTGGTTACTTCCGCAACCCTCAACTGGCGAGGTATATGGGCCAAGCAATCCATCAACAGGCTTCTGACCCTTGGCATAATCAAAAAGAATGCCGCGGCCCTGATCAGTACCAGAGTCGCAATTGGAGGGGTACGTAGTTTTAGGATCTTCAATAGCCTAACTACAGTAACATCAAGGACTGGTGTGGGATAAATGTAGATTATTGATCTAATATTAAGCGTGCTGCCTGCGCTACCATCTTCACAGGCAAAATAACTTGAGTGGTTTTTTTAGTGAGTAGGAGTCTCACACTTCTATATACATTCTTGTATTAGAGACCATGATGGATTTTTCCACTCAAGTCATAAAAAAAAAAAATAAAAAAAAATAGCCAAATGCCTCGTCATCTAATTAGTGACGCGCATGAATGGATTAACGAGATTCC	Eukaryota	Opisthokonta	Metazoa	Arthropoda	Insecta	Diptera	Tipulidae	Tipula	Tipula vernalis	Eukaryota;Opisthokonta;Metazoa;Arthropoda;Insecta;Diptera;Tipulidae;Tipula;Tipula_vernalis
GCA_958295665|CATQIW010000054.1/6945-538	1	GCA_958295665	2741129	6408	TCTGGTTGATCCTGCCAGTAGTTATATGCTTGTCTCAAAGATTAAGCCATGCATGTCTAAGTACACACTCTCGAACAGTGAAACCGCAAAAGGCTCAGTATATCAGTTATGATTTATTAGATCGTATACATAGTTACATGGATAACTGTGGTAATTCTAGAGCTAATACATGCACATAATCACGGACGGCAAGGAACGTGTGCTTTTATTAGATTAAAATCAATCGATACATTAAGGTATATTTATATACTGTGTCGTTAATAAGATGAATCTGAATAACATGTAGATCGCATGGTCCAGTACCGGCGATAGATCTTTCAAATGTCTGCCCTATCAACTATTGATGGTAGTATCTAGGACTACCATGGTTGCAACGGGAACGGGGAATCAGGGTTCGATTCCGGAGAGGGAGCCTGAGAAACGGCTACCACATCTAAGGAAGGCAGCAGGCGCGTAAATTACCCAATCCCAGCACGGGGAGGTAGTGACGAAAAATAACAATACAGGACTCAATCCGAGGCCCTGTAATTGGAATGAGTACACTTTAAATCCTTTAACAAGGAACAATTGGAGGGCAAGTCTGGTGCCAGCAGCCGCGGTAATTCCGCGGTTAAAACGTTCGTAGTTGAACTTGTGTCAAGCACAGGTGGTACACCGTAACTGGGTTCGTACATCATCTTGATGCTATGACGTATTACTGTAGTGGCTTAAACGTAAGTTTATCCGCGTAATAAATCTAAATTAGTGCTCTTTACCGAGTGCTGGTCTAGAACAGTACAATTACTTTGAACAAATTAGAGTGCTTAAAGCAGGCCATTTGTGCCTAAATATTCTCTGCATGGAATAATGGAATAAGACGTCTGTTCTATTTTTAGTTGGTTTTTAGATCAAGACGTAATGATTAATAGAAGCAGTTGGGGGCATTAGTATTACGGCGCGAGAGGTGAAATTCGTGGACCGTCGTAAGACTAACATAAGCGAAAGCATTTGCCAAAGATGTTTTCATTAATCAAGAACGAAAGTTAGAGGTTCGAAGGCGATCAGATACCGCCCTAGTGCTAACCATAAACGATGCCAGCTAGCAATTGGATGGAGCTACATATATGGCTCTTTCAGTCGCTTTCCGGGAAACCAAAGCTTTTGGGCTCCGGGGGAAGTATGGTTGCAAAGTTGAAACTTAAAGGAATTGACGGAAGGGCACCACCAGGAGTGGAGCCCGCGGCTTAATTTGACTCAACACGGGAAAACTTACCAGGTCCGAACATAAATGAGTAAGACAGATTAATAGCTCTTTCTCGAATCTATGGGTGGTGGTGCATGGCCGTTCTTAGTTCGTGGAGTGATTTGTCTGGTTAATTCCGATAACGAACGAGACTCAAATTTCTTAACTAGATGCCGGCAGGGTTATGGTGTAGAAACTTTGCAGACATTTTTGCCTCTGTTATACTATGCTTCTAACGGGGTGTGGTTTTAATACGTAAGAGTTGTCTGTAAGTGGAGTCATACCTGGTGGTTTGTCCTAATAAGACACTTGCTTCTTAAATAGACAAATTGCGTCTAGCAATATGAGATTGAGCAATAACAGGTCTGTGATGCTCTTAGATGTCCTGGGCTGCACGCGCGCTACAATGAAGGTATCAACGTGTCCTCCTAGTCTAAAAAGACCGGGTAAACCGCTGAACCACCTTCGTGGTTGGGATTGTGGACTGAAACTGTTCACATAAACCTGGAATTCCCAGTAAGTGCGGGTCATAAGCTCGCATTGATTACGTCCCTGCCCTTTGTACACACCGCCCGTCGCTACTACCGATTGAATATGTTAGTGAGGTCCTCGGAGGTGATCACCGTGATGCTTCTTGTGTTGTGGTTGTTTTACCAAAGTTGACCGAACTTGTATATTTAGAGGAAGTAAAAGTCGTAACAAGGTTTCCGTAGGTGAACCTGCGGAAGGATCATTAAAGTATTAAAGATCAAAATAATGAAAAAAATAATTTACCATTCCAGAAGTTCTAAAAATATAAATTTATCATTGATAATATTATATTAGAGATTAAAGTATTTCGCTTTTTGGATGGAAAAGACTTGTTTTTATTTCTAAACCTAAAAAAAAAGAATCACTCTTAGCGGGGGATCACTAGGCTCGTGGGTCGATGAAGAACGCAGCAAACTGCGTGAAGTTATGTGAACTGCAGGACACATGAACATCAACATTTTGAACGCACATTGCGGTCCATGCTAATAGTATATAATACTCTGCTTGGACCACATATGGTTGAGGGTCACTAATATTCGCTAAATAAATTATTATTTAACAATTTTTGATATGTAAATATTTAATTATATTTACAATATTGTATTAAACAATGTTTGTGTAATAATAAATCGGTAAAATACGCAAGTCATTTATGTAATAATTTATGATGTAGTTTTTAAAGTCCGTTTTATAATTAATAACAATAATTGTGACTTCAACTCATATGTGATTACCTCCTGAATTTAAGCATATTAATTAGGAGAGGAAAAGAAATTAACTAAGATTCCCTTAGTAGCGGCGAGCGAAATGGGAAAAGTCCAGCATTAAGTCCTTTTACTGATGGTAGAATGGAAATTCAATGTAAAGGAGTATCTATCATCTTATGCATTTTGATTATATGTTCAAGTCCATCTTGAATGGAGCCATTTACCCATAGAGGGTGCCAGGCCCGTAGTGACTATAATCTTGTATAAGAAGATATCTCTAGAGAGTCGTGTTGCTTGATAGTGCAGCACTAAGTTGGTGGTAAACTCCATCTAAGACTAAATATAACCACGAGACCGATAGCGAACAAGTACCATGAGGGAAAGTTGAAAAGAACTCTGAATAGAGAGTTAAACAGTACGTGACCCACTAAGAGGTTAAACCCAATGAACCCGAACTTGTAAAAGAAGAGATTCATTGATATAATAATTGATTTTTCAATAAGTTATATTATGCACTTTTCTTCTATTATCGCATTGCGATGAGTTATCAATATACTACATTTGTAGATGTTTGTCAATGAATTTATATGCAGCTCCTTTCGCATTCACTTGTGAATGTTTCTTAAGGAACTATAAAAATATCTGCCAATATGATGACACATGTATCTGATCGTACGGGCATAATTGCAGCGTAATTCGTAACGGTTTATGTTAAATAAATGCAGTATGAGTAATCGATCTTATCGGCAATGAAATGATTTGGGATACCTTTGGGACCCGTCTTGAAACACGGACCAAGGAGTCTAGTATATGTGCGAGTCATTAGGCTTTTAAGCCTAAAGGCATAATTATCGTAACTAATATATGGGATTACATGTGATTTTATATAATTGCATCTTCATCCATGGGCGTTTTAATCAACTCATATTGCTTATGTTTTATGAGTTAAAGCGTACTGTAAGCATATACACTGTTACCCGAAAGATGGTGAACTATACCTGATCAGGTCGAAGTCAGGGGAAACCCTGATGGAGGATCGTAGCAGTTCTGACGTGCAAATCGATTGTCAGAATTGGGTATAGGGGCGAAAGACCAATCGAACCATCTAGTAGCTGGTTCCCTCCGAAGTTTCCCTCAGGATAGCTGGTGCATATTAATATTTGGGTAAATAGTCTTATCTGGTAAAGCGAATGATTAGAGGACTTGGGGCCGAAACGACCTCAACCTATTCTCAAACTTTAAATGGGTAAGATCCTCGACTTTCTTGATTGAAGTCATCAGAGGTTCTTTAATGATATATTGTGCCTAGTGGGCCACTTTTGGTAAGCAGAACTGGCGCTGTGGGATGAACCATACGTTATGTTACGGCGCCAAAATTAATGACTCATTCAGATACCACGAAAGGTGTTGCTTGCTTAAGACAGCAGGACGGTGGACATGGAAGTTGTAACCCGCTAAGGAGTGTGTAACAACTCACCTGCCGAAGCAACTAGCCCTTAAAATGGATGGCGCTCAAGTCATATGCCTGTACATAACCGATATGGCAAATTTAATTATACTATTAAGATCAAGTCATATCGAGTAGGAGGGTACAATGATATGCATTGAAGTGTTTGGTGTAAGCCTGCATGGAGCTGTCATTGGCACAGATCTTGGTGGTAGTAGCAAATAATCGAATGAGATCTTGGAGGACTGATGTGGAGAAGGGTTTCGTGTGAACAGTGATTGATCACGAGTTAGTCGGTCCTAAGCTCTATGCGAAAGCTGTGGTAAACTAGAATATTTTTTATTATTATAACATAAAAAATAATTCATTGAGAGCGAAAGGGAATACGGTTCCAATTACGTAACCTGTTGAGTGTACGCTTTTAAGATTGGATATTAACATGTTATGATGAATATTCATCCTGGTAACAGGAAATGCCGTAGAGACGCCGTCGGGATATACCGAAAGAGTTTTCTTTTCTGTTTCATAGACATACTACCATGGAAGTCTTTCGCAGAGAGATATGGTAAAAAGTCTAGAAGAGCATGACATTTACTGTTGTGTCGGTATTCTCCCTTCGGACCTTGAAAATCTATGGAAGGGTTACGCAAATTCTCAACAGACCGTACCGATATCCGCAGCTGGTCTCCAAGATGAAGAGTCTCTAGTCGATAGATTAATGTAGGTAAGGGAAGTCGGCAAATTAGATCCGTAACTTCGGGATAAGGATTGGCTCTGAAAATTGAGATGGCTCGGGCTTGATTAGGATGTAATAATATGACTGATAGTATTTTTTCATTTGAGTGAAGGTATTATATGTACTATCCTCAGATTCGAAGGAATACGACAAGTCGCCATTGCGGAATATTCTTGCTAAATATGAGGATAAATTATTTTATTCTTAAACGACCATCATTTAACAATTAATTCAGAACTGGCACGGACCAGGGGAATCCGACTGTCTAATTAAAACAAAGCATTGTGATGGCCCTAGCGGGTGATGACACAATGTGATTTCTGCCCAGTGCTCTGAATGTCAACGTGAAGAAATTCAAGCAAGCGCGGGTAAACAGCGGGAGTAACTATGACTCTCTTAAATAAAGCCGTGATGGGTTTGTGGTTTTTTAGTCAGTAAGAATCTGACACTACCATGCAATAACATCGCATGGTGTCTTTTGAAGTATTTCCACCTCCCATTTATAAAAAAAAAAAAAAAAAAAAAATAGCCAAATGACTCGTCATCTAATTAGTGACGCGCATGAATGGATTAACGAGATTCCCACTGTCCCTATCTACTATCTAGCGAAACCACAGCCAAGGGAACGGGCTTGGAAAAATTAGCGGGGAAAGAAGACCCTGTTGAGCTTGACTCTAGTCTGGCACTGTAAGGAGACATAAGAGGTGTAGCATAAGTGGGAGATTTAGTTTACTAGATCAACAATGAAATACCACTACTCTTATTGTTTCCTTACTTACTTGATCAAATGGAACAAGTGCACACAAAATCTATTCACTTATGTGTTAGATGTGTTCTCACTACGTTTATAGATCCCAAATATCAATATGAATATATAGTACTTGTACTGCATATTCAGATATGATCCAATTCAAGGACACTGCCAGGTGGGGAGTTTGACTGGGGCGGTACATCTTTCAAATAATAACGAAGGTGTCCCAAGGTCAGCTCAGTGCGGACAGAAACCACACATTGAGCAAAAGGGTATATGCTGGCTTGATCTCGATGTTCAGTACACATAGAGACTGCTAAAGCATGGCCTATCGATCCTTTTGGCATTAAAGAGTTTTTAGCAAGAGGTGTCAGAAAAGTTACCACAGGGATAACTGGCTTGTGGCGGCCAAGCGTTCATAGCGACGTCGCTTTTTGATCCTTCGATGTCGGCTCTTCCTATCATTGTGAAGCAAAATTCACCAAGCGTTGGATTGTTCACCCATGCAAGGGAACGTGAGCTGGGTTTAGACCGTCGTGAGACAGGTTAGTTTTACCCTATTGATGAGTCGTTGTTGCGATAGCATTCCTGCGTAGTACGAGAGGAACCGCAGGTACGGACCCATGGTTCAATACTTGTTCGAGAGAACAGTGGTATGATGCAACGTCCGTTGGATTATGCCTGAACGCCTCTAAGGTCGTATCCAAGCTAGTATGCAACAATAGAAATGGGGCATTAATTACATTGTTAGGCTTAAACTATTAACTAGAATTGTAGGTTTACCTATAATTCGATACTGTATGGTTAAATTGATGCCACTGAAATTGTTTAATCAAAGACGTCTATTAGCTATTATTATGCTTATAGATGTTATCGATTAAATTCAATTAAATTATTGGTATTAACAATTTTTGAGCCCAGAATCAATTGCAAACGACATTGTTATCGGTGGAGGCGCTGTAAAGGGTAGAGCAGCCGTCATACTGCGATCCCTTTAGACTCATCCTCCTATCT	Eukaryota	Opisthokonta	Metazoa	Arthropoda	Insecta	Diptera	Tipulidae	Tipula	Tipula vernalis	Eukaryota;Opisthokonta;Metazoa;Arthropoda;Insecta;Diptera;Tipulidae;Tipula;Tipula_vernalis
GCA_958295665|CATQIW010000057.1/14353-6452	2	GCA_958295665	2741129	7902	TCTGGTTGATCCTGCCAGTAGTTATATGCTTGTCTCAAAGATTAAGCCATGCATATCTAAGTACACACTCTCGAACAGTGAAACCGCAAAAGGCTCAGTATATCAGTTATGTTTTATTAGATCGTATACATAGTTACATGGATAACTGTGGTAATTCTAGAGCTAATACATGCACATAATCACGGACCGCAAGGAACGTGTGCTTTTATTAGATTAAAATCAATCGATACATTAAGGTATATTTATATACTGTGTCGTTAATAAGATGAATCTGAATAACATGTAGATCGCATGGTCCAGTACCGGCGATAGATTTTTCAAATGTCTGCCCTATCAACTATTGATGGTAGTATCTGGGACTACCATGGTTGCAACGGGTAACGGGGAATCAGGGTTCGATTCCGGAGAGGGAGCCTGAGAAACGGCTACCACATCTAAGGAAGGCAGCAGGCGCGTAAATTACCCAATCCCAGCACGGGGAGGTAGTGACGAAAAATAACAATACAGGACTCAATCCGAGGCCCTGTAATTGGAATGAGTACACTTTAAATCCTTTAACAAGGAACAATTGGAGGGCAAGTCTGGTGCCAGCAGCCGCGGTAATTCCAGCTCCAATAGCGTATATTAAAGTTGTTGCGGTTAAAACGTTCGTAGTTGAACTTGTGTCAAGCACAGGTGGTACACCGTAACTGGGTTCGTACATCATCTTGATGCTATGACGTATTACTGTAGTGGCTTAAACGTAAGTTTATCCGCGTAATAAATCTAAATTAGTGCTCTTTACCGAGTGCTGGTCTAGAACAGTACAATTACTTTGAACAAATTAGAGTGCTTAAAGCAGGCCATTTGTGCCTAAATATTCTCTGCATGGAATAATGGAATAAGACGTCTGTTCTATTTTCAATTGGTTTTTAGATCAAGACGTAATGATTAATAGAAGCAGTTGGGGGCATTAGTATTACGGCGCGAGAGGTGAAATTCGTGGACCGTCGTAAGACTAACATAAGCGAAAGCATTTGCCAAAGATGTTTTCATTAATCAAGAACGAAAGTTAGAGGTTCGAAGGCGATCAGATATCGCCCTAGTTCTAACTATAAACGATGCCAGCTAGCAATTGGATGGAGCTCCATATATGGCTCTTTCAGTCGCTTTCCGGGAAACCAAAGCTTTTGGGCTCCGGGGGAAGTATGGTTGCAAAGTTGAAACTTAAAGGAATTGACGGAAGGGCACCACCAGGAGTGGAGCCTGCGGCTTAATTTGACTCAACACGGGGAAACTTACCAGGTCCGAACATAAATGAGTAAGACAGATTAATAGCTCTTTCTCGAATCTATGGGTGGTGGTGCATGGCCGTTCTTAGTTCGTGGAGTGATTTGTCTGGTTAATTCCGATAACGAACGAGACTCAAATTTCTTAACTAGATGCCGGCAGGTTTATGGTGTAGAAACTTTGCAGACATTTTTGCCTCTGTTATACTATGCTTCTAACGGGGTGTGGTTTTAATACGTAAGAGTTGTCTGTAAGTGGAGTCATACCTGGTGGTTTGTCCTAATAAGACACTTGCTTCTTAAATAGACAAATTGCGTCTAGCAATATGAGATTGAGCAATAACAGGTCTGTGATGCCCTTAGATGTCCTGGGCTGCACGCGCGCTACAATGAAGGTATCAACGTGTCCTCCTAGTCTAAAAAGACCGGGTAAACCGCTGAACCACCTTCGTGGTTGGGATTGTGGACTGAAACTGTTCACATAAACCTGGAATTCCCAGTAAGTGCGGGTCATAAGCTCGCATTGATTACGTCCCTGCCCTTTGTACACACCGCCCGTCGCTACTACCGATTGAATATGTTAGTGAGGTCCTCGGAGGTGATCACCGTGATGCTTCTTGTGTTGTGGTTGTTTTACCAAAGTTGACCGAACTTGTATATTTAGAGGAAGTAAAAGTCGTAACAAGGTTTCCGTAGGTGAACCTGCGGAAGGATCATTAAAGTATTAAAGATCAAAATAATGAAAAAATTAATTTACCATTCCAGAAGTTCTAAAAATATAAATTTATCATTGATAATATTATATTAGAGATTAAAGTATTTCGCTTTTTGGATGGAAAAGACTTGTTTTTATTTCTAAACTTAAAAAAAAAATTACTCTTAGCGGGGGATCACTAGGCTCGTGGGTCGATGAAGAACGCAGCAAACTGCGTGAAGTTATGTGAACTGCAGGACACATGAACATCAACATTTTGAACGCACATTGCGGTCCATGCTAATAGTATATAATACTCTGCTTGGACCACATATGGTTGAGGGTCACTAATATTCGCTAAATAAATTATTATTTAACAATTTTTGATATGTAAATATTTAATTATATTTACAATATTGTATTAAACAATGTTTGTGTAATAATAAATCGGTAAAAGACGCAAGTCATTTATGTAATAATTTATGATGTAGTTTTTAAAGTCCGTTTTATAATTAATAACAATAATTGTGACTTCAACTCATATGTGATTACCTCCTGAATTTAAGCATATTAATTAGGAGAGGAAAAGAAATTAACTAAGATTCCCTTAGTAGCGGCGAGCGAAATGGGAAAAGTCCAGCATTAAGTCCTTTTACTGATAACTGGTAGAATGGAAATTCAATGTAAAGGAGTATCTATCATCTTATGCATTTTGATTATATGTTCAAGTCCATCTTGAATGGGGCCATTTACCCATAGAGGGTGCCAGGCCCGTAGTGACTATAATCTTGTATAAGAAGATATCTCTAGAGAGTCGTGTTGCTTGATAGTGCAGCACTAAGTTGGTGGTAAACTCCATCTAAGACTAAATATAACCACGAGACCGATAGCGAACAAGTACCGTGAGGGAAAGTTGAAAAGAACTCTGAATAGAGAGTTAAACAGTACGTGAAACCACTAAGAGGTTAAACCCAATGAACCCGAACTTGTAAAAGAAGAGATTCATTGATATAATAATTGATTTTTCAATAAGTTATATTATGCACTTTTCTTCTATTATCGCATTGCGATGTGTTATCAATATACTACATTTGTAGATGTTTGTCAATGATTTTATATGCAGCTCCTTTCGCATTCACTTGTGAATGTTTCTTAAGGAACTATAAAAATATCTGCCAATATGATGACACATGTATCTGATCGTACGGGCATAATTGCAGCGTAATTCGTAACGGTTTATGTTAAATAAATGCAGTATGAGTAATCGATCTTATCGGCAATGAAATGATTTGGGATACCTTTGGGACCCGTCTTGAAACACGGACCAAGGAGTCTAGTATATGTGCGAGTCATTGGGCTTTTAAGCCTAAAGGCATAATTAACGTAACTAATATATGGGATTACATGTGATTTTATATAATTGCATCTTCATCCATGGGCGTTTTAATCAACTCATATTGCTTATGTTTTATGAGTTAAAGCGTACTGTAAGCATATACACTGTGACCCGAAAGATGGTGAACTATACCTGATCAGGTCGAAGTCAGGGGAAACCCTGATGGAGGATCGTAGCAGTTCTGACGTGCAAATCGATTGTCAGAATTGGGTATAGGGGCGAAAGACCAATCGAACCATCTAGTAGCTGGTTCCCTCCGAAGTTTCCCTCAGGATAGCTGGTGCATATTAATATTTGGGTAAATAGTCTTATCTGGTAAAGCGAATGATTAGAGGACTTGGGGCCGAAACGACCTCAACCTATTCTCAAACTTTAAATGGGTAAGATCCTCGACTTTCTTGATTGAAGTCATCAGATGTTCTTTAATGATATATTGTGCCTAGTGGGCCACTTTTGGTAAGCAGAACTGGCGCTGTGGGATGAACCAAACGTTATGTTACGGCGCCAAAATTAATGACTCATTCAGATACCATGAAAGGTGTTGCTTGCTTAAGACAGCAGGACGGTGGACATGGAAGTTGTAACCCGCTAAGGAGTGTGTAACAACTCACCTGCCGAAGCAACTAGCCCTTAAAATGGATGGCGCTCAAGTCATATGCCTGTACATAACCGATATGGCAAATTTAATTATACTATTAAGATCAAGTCATATCGAGTAGGAGGGTACAATGATATGCATTGAAGTGTTTGGTGTGGCACAGATCTTGGTGGTAGTAACAAATAATCGAATGAGATCTTGGAGGACTGATGTGGAGAAGGGTTTCGTGTGAACAGTGATTGATCACGAGTTAGTCGGTCCTAAGCTCTATGCGAAAGCTGTGGTAAACTAGAATATTTTTTATTATTATAACATAAAAAATAATTCATTGAGAGCGAAAGGGAATACGGTTCCAATTCCGTAACCTGTTGAGTGTACGCTTTTAAGATTGGATATTAACATGTTATGATGAATATTCATCCTGGTAACAGGAAATGCCGTAGAGACGCCGTCGGGATATACCGAAAGAGTTTTCTTTTCTGTTTCATAGACATACTACCATGGAAGTCTTTCGCAGAGAGATATGGTAAAAAGTCTAGAAGAGCATGACATTTACTGTTGTGTCGGTATTCTCCCTTCGGACCTTGAAAATCTATGGAAGGGTTACGCAAATTCTCAACAGACCGTACCGATATCCGCAGCTGGTCTCCAAGATGAAGAGTCTCTAGTCGATAGATTAATGTAGGTAAGGGAAGTCGGCAAATTAGATCCGTAACTTCGGGATAAGGATTGGCTCTGAAAATTGAGATGGCTCGGGCTTGATTAGGATGTAATAATATGACTGATAGTATTTTTTCATTTGAGTGAAGGTATTATATGTACTATCCTCAGATTCGAAGGAATACGCCAAGTCGCCATTGCGGAATATTCTTGCTAAATATGAGGATAAATTATTTTATTCTTAAACGACCATCATTTAACAATTAATTCAGAACTGGCACGGACCAGGGGAATCCGACTGTCTAATTAAAACAAAGCATTGTGATGGCCCTAGCGGGTGATGACACAATGTGATTTCTGCCCAGTGCTCTGAATGTCAACGTGAAGAAATTCAAGCAAGCGCGGGTAAACGGCGGGAGTAACTATGACTCTCTTAACAGTAACTATGACTCTCTTTGACAGCTTTTGGCCTCCACACCTGGAGGCCTCCAGCTGCTTCTAGATCGAACCCATGAGTTTTTAACGGCATGTGGTATGTCCACGAACCGATCTTAGTGCTTCAGTATAAGTATTGAAGCTAGCGGCAAAAAGAAGCATACGTTAATCGGGCAACGCGCATTTAAAATTGGAGGAGTTAATATTCCTTCCCTCAAAAGATCTGAGGAATGGTGCTACCTGGTTATACATTTTACAGATGACGGCAAGAGTAAAATCTTTCCGCATCGCCTCTTAGAACCCAAGTTGGTTAATCTAAGAAAGGCCCCACTTAAGGCTCAACAAAGGCTCCACGCATTAAGGACTGTCCTGATACCTCAGTTGTATCATCGCCTTACTCTAGGCAATGTTATGATTGGTAGTCTCAACAAGACCGACGCATTAATTCGAGGTGCAGTAAGGAATTGGTTGAATCTCCCTAAAGATGTGCCAAATGCATTCTTCCATGCGCCCATTAGCGACGGCGGCCTCGGAATTCCGGCGGTCCGCTGGGTCGCTCCATGGTTAAGATTGCACTGCTTAGAAAGCCTTGAATTGCCAAACCAGCAGGCAACATTGACCGCTAACACCTTCCTGGCCAATGAAATAGATAATGCGAAACGGCGACTACAGGTTGAAGGACAGTTCCTGGAAAAAAGATCTGACATCGACTCATTCTGGAGTAACAAATTGCACGCATCAGTTGATGGGTCAGGGTTAAAGGGGGCATCTCATGCCCCTTTTACACACCGGTGGATAAGAGAACCATCCAAACTGCTGTCAGGGCGCGACTTTATTAACTGTATCAAGCTAAGAATTAACGCTCTTCCCTCAAAATCCCGCACAACAAGGGGTAGAGCGCGCTTGGACAGACAATGTCGCGGGGGTTGTGGAGTCCCCGAAACAACTAATCACATCCTTCAGGGATGTCATAGGACACATGGCAGCAGGGTGGAACGGCACGAGAGTGTTGTCAAGTTCATAAAGCGCAGCTTGGACGACCAAGGATGGGAAACCAGCCTTGAGCCTCGTCTGATAACATCTGCTGGCCTCAGAAAACCGGACCTGATTACCGTCACTGATGACGTCGCAATAGTAGTTGATGCTCAAGTCGTCACTGACGGACGTAACATCGATGACGTGCACAACGCCAAGGTAAGGAAGTATAATGATGATGAGATTAAATGCCTTATCAAGGAAAGGTTCAATGTATCCGGGGTTGTGGTTACTGCCGCAACTCTCAACTGGCGAGGTATATGGGCCAAGCAATCCATCAACAGGCTTCTGACCCTTGGCATAATCAAAAAGAATGCCGCGGCCCTGATCAGTACCAGAGTCGCAATTGGAGGGGTACGTAGTTTTAGGATCTTCAATAGCCTAACTACAGTAACATCAAGGACTGGTGTGGGATAAATGTAGATTATTGATCTAATATTAAGCGTGCTGGCTGCGCTACCATCTTCACAGGCAAAATAACTTGAGTGGTTTTTTAGTGAGTAGGAGTCTCACACTTCTATATACATTCTTGTATTAGAGTCCATGATGGATTTTTCCACTCAAGTCATAAAAAAAAAATAGCCAAATGCCTCGTCATCTAATTAGTGACGCGCATGAATGGATTAACGAGATTCCCACTGTCCCTATCTACTATCTAGCGAAACCACAGCCAAGGGAACGGGCTTGGAAAAATTAGCGGGGAAAGAAGACCCTGTTGAGCTTGACTCTAGTCTGGCACTGTAAGGAGACATAAGAGGTGTAGCATAAGTGGGAGATTTAGTTTACTAGATCAACAATGAAATACCACTACTCTTATTGTTTCCTTACTTACTTGATCAAATGGAACAAGTGCACACAAAATCTATTCACTTATGTGTTAGATGTGTTCTCACTACGTTTATAGATCCCAAATATCAATATGAATATATAGTACTTGTACTGCATATTCAGATATGATCCAATTCAAGGACACTGCCAGGTGGGGAGTTTGACTGGGGCGGTACATCTTTCAAATAATAACGAAGGTGTCCCAAGGTCAGCTCAGTGCGGACAGAAACCACACATTGAGCAAAAGGGTATATGCTGGCTTGATCTCGATATTAAGTACACATAGAGACTGCTAAAGCATGGCCTATCGATCCTTTTGGCATTAAAGAGTTTTTAGCAAGAGGTGTCAGAAAAGTTACCACAGGGATAACTGGCTTGTGGCGGCCAAGCGTTCATAGCGACGTCGCTTTTTGATCCTTCGATGTCGGCTCTTCCTATCATTGTGAAGCAAAATTCACCAAGCGTTGGATTGTTCACCCATGCAAGGGAACGTGAGCTGGGTTTAGACCGTCGTGAGACAGGTTAGTTTTACCCTACTGATGAGTCGTTGTTGCGATAGCATTCCTGCGTAGTACGAGAGGAACCGCAGGTACGGACCCATGGTTCAATACTTGTTCGAGAGAACAGTGGTATGATGCAACGTCCGTTTGATTATGCCTGAACGCCTCTAAGGTCGTATCCAAGCTAGTCTGTAACAATAGAAATGGGGCATTAATTACATTGTTAGGCTTAAACTATTAACTAGAATTGTAGGTTTACCTATAATTCGATACTGTATGGTTAAATTGATGCCACTGAAATTGTTTAATCAAAGACGTCTATTAGCTATTATTATGCTTATAGATGTTATCGATTAAATTCAATTAAATTATTGGTATTAACAATTTTTGAGCCCAGAATCAATTGCAAACGACATTGTTATCGGTGGAGGCGCTGTGAAGGGTAGATCAGCCGTCATACTGCGATCCCTTTAGACTCATCCTCCTAT	Eukaryota	Opisthokonta	Metazoa	Arthropoda	Insecta	Diptera	Tipulidae	Tipula	Tipula vernalis	Eukaryota;Opisthokonta;Metazoa;Arthropoda;Insecta;Diptera;Tipulidae;Tipula;Tipula_vernalis
GCA_958295665|CATQIW010000068.1/29809-23550	5	GCA_958295665	2741129	6260	TCTGGTTGATCCTGCCAGTAGTTATATGCTTGTCTCAAAGATTAAGCCATGCATGTCTAAGTACACACTCTCGAACAGTGAAACCGCAAAAGGCTCAGTATATCAGTTATGATTTATTAGATCGTATACATAGTTACATGGATAACTGTGGTAATTCTAGAGCTAATACATGCACATAATCACGGACCGCAAGGAACGTGTGCTTTTATTAGATTAAAATCAATCGATACATTAAGGTATATTTATATACTGTGTCGTTAATAAGATGAATCTGAATAACATGTAGATCGCATGGTCCAGTACCGGCGATAGATCTTTCAAATGTCTGCCCTATCAACTATTGATGGTAGTATCTAGGACTACCATGGTTGCAACGGGTAACGGGGAATCAGGGTTCGATTCCGGAGAGGGAGCCTGAGAAACGGCTACCACATCTAAGGAAGGCAGCAGGCGCGTAAATTACCCAATCCCAGCACGGGGAGGTAGTGACGAAAAATAACAATACAGGACTCAATCCGAGGCCCTGTAATTGGAATGAGTACACTTTAAATCCTTTAACAAGGAACAATTGGAGGGCAAGTCTGGTGCCAGCAGCCGCGGTAATTCCAGCTCCAATAGCGTATATTAAAGTTGTTGCGGTTAAAACGTTCGTAGTTGAACTTGTGTCAAGCACAGGTGGTACACCGTAACTGGGTTCGTACATCATCTTGATGCTATGACGTATTACTGTAGTGGCTTAAACGTAAGTTTATCCGCGTAATAAATCTAAATTAGTGCTCTTTACCGAGTGCTGGTCTAGAACAGTACAATTACTTTGAACAAATTAGAGTGCTTAAAGCAGGCCATTTGTGCCTAAATATTCTCTGCATGGAATAATGGAATAAGACGTCTGTTCTATTTTCAATTGGTTTTTAGATCAAGACGTAATGATTAATAGAAGCAGTTGGGGGCATTAGTATTACGGCGCGAGAGGTGAAATTCGTGGACCGTCGTAAGACTAACATAAGCGAAAGCATTTGCCAAAGATGTTTTCATTAATCAAGAACGAAAGTTAGAGGTTCGAAGGCGATCAGATACCGCCCTAGTTCTAACCATAAACGATGCCAGCTAGCAATTGGATGGAGCTACATATATGGCTCTTTCAGTCGCTTTCCGGGAAACCAAAGCTTTTGGGCTCCGGGGGAAGTATGGTTGCAAAGTTGAAACTTAAAGGAATTGACGGAAGGGCACCACCAGGAGTGGAGCCTGCGGCTTAATTTGACTCAACACGGGGAAACTTACCAGGTCCGAACATAAATGAGTAAGACAGATTAATAGCTCTTTCTCGAATCTATGGGTGGTGGTGCATGGCCGTTCTTAGTTCGTGGAGTGATTTGTCTGGTTAATTCCGATAACGAACGAGACTCAAATTTCTTAACTAGATGCCGGCAGGGTTATGGTGTAGAAACTTTGCAGACATTTTTGCCTCTGTTATACTATGCTTCTAACGGGGTGTGGTTTTAATACGTAAGAGTTGTCTGTAAGTGGAGTCATACCTGGTGGTTTGTCCTAATAAGACACTTGCTTCTTAAATAGACAAATTGCGTCTAGCAATATGAGATTGAGCAATAACAGGTCTGTGATGCCCTTAGATGTCCTGGGCTGCACGCGCGCTACAATGAAGGTATCAACGTGTCCTCCTAGTCTAAAAAGACCGGGTAAACCGCTGAACCACCTTCGTGGTTGGGATTGTGGACTGAAACTGTTCACATAAACCTGGAATTCCCAGTAAGTGCGGGTCATAAGCTCGCATTGATTACGTCCCTGCCCTTTGTACACACCGCCCGTCGCTACTACCGATTGAATATGTTAGTGAGGTCCTCGGAGGTGATCACCGTGATGCTTCTTGTGTTGTGGTTGTTTTACCAAAGTTGACCGAACTTGTATATTTAGAGGAAGTAAAAGTCGTAACAAGGTTTCCGTAGGTGAACCTGCGGAAGGATCATTAAAGTATTAAAGATCAAAATAATGAAAAAATTAATTTACCATTCCAGAAGTTCTAAAAATATAAATTTATCATTGATAATATTATATTAGAGATTAAAGTATTTCGCTTTTTGGATGGAAAAGACTTGTTTTTATTTCTAAACTTAAAAAAAAAATCACTCTTAGCGGGGGATCACTAGGCTCGTGGGTCGATGAAGAACGCAGCAAACTGCGTGAAGTTATGTGAACTGCAGGACACATGAACATCAACATTTTGAACGCACATTGCGGTCCATGCTAATAGTATATAATACTCTGCTTGGACCACATATGGTTGAGGGTCACTAATATTCGCTAAATAAATTATTATTTAACAATTTTTGATATGTAAATATTTAATTATATTTACAATATTGTATTAAACAATGTTTGTGTAATAATAAATCGGTAAAAGACGCAAGTCATTTATGTAATAATTTATGATGTAGTTTTTAAAGTCCGTTTTATAATTAATAACAATAATTGTGACTTCAACTCATATGTGATTACCTCCTGAATTTAAGCATATTAATTAGGAGAGGAAAAGAAATTAACTAAGATTCCCTTAGTAGCGGCGAGCGAAATGGGAAAAGTCCAGCATTAAGTCCTTTTACTGATAACTGGTAGAATGGAAATTCAATGTAAAGGAGTATCTATCATCTTATGCATTTTGATTATATGTTCAAGTCCATCTTGAATGGGGCCATTTACCCATAGAGGGTGCCAGGCCCGTAGTGACTATAATCTTGTATAAGAAGATATCTCTAGAGAGTCGTGTTGCTTGATAGTGCAGCACTAAGTTGGTGGTAAACTCCATCTAAGACTAAATATAACCACGAGACCGATAGCGAACAAGTACCGTGAGGGAAAGTTGAAAAGAACTCTGAATAGAGAGTTAAACAGTACGTGAAACCACTAAGAGGTTAAACCCAATGAACCCGAACTTGTAAAAGAAGAGATTCATTGATATAATAATTGATTTTTCAATAAGTTATATTATGCACTTTTCTTCTATTATCGCATTGCGATGTGTTATCATTATACTACATTTGTAGATGTTTGTCAATGATTTTATATGCAGCTCCTTTCGCATTCACTTGTGAATGTTTCTTAAGGAACTATAAAAATATCTGCCAATATGATGACACATGTATCTGATCGTACGGGCATAATTGCAGCGTAATTCGTAACGGTTTATGTTAAATAAATGCAGTATGAGTAATCGATCTTATCGGCAATGAAATGATTTGGGATACCTTTGGGACCCGTCTTGAAACACGGACCAAGGAGTCTAGTATATGTGCGAGTCATTGGGCTTTTAAGCCTAAAGGCATAATTAACGTAACTAATATATGGGATTACATGTGATTTTATATAATTGCATCTTCATCCATGGGCGTTTTAATCAACTCATATTGCTTATGTTTTATGAGTTAAAGCGTACTGTAAGCATATACACTGTGACCCGAAAGATGGTGAACTATACCTGATCAGGTCGAAGTCAGGGGAAACCCTGATGGAGGATCGTAGCAGTTCTGACGTGCAAATCGATTGTCAGAATTGGGTATAGGGGCGAAAGACCAATCGAACCATCTAGTAGCTGGTTCCCTCCGAAGTTTCCCTCAGGATAGCTGGTGCATATTAATATTTGGGTAAATAGTCTTATCTGGTAAAGCGAATGATTAGAGGACTTGGGGCCGAAACGACCTCAACCTATTCTCAAACTTTAAATGGGTAAGATCCTCGACTTTCTTGATTGAAGTCATCAGAGGTTCTTTAATGATATATTGTGCCTAGTGGGCCACTTTTGGTAAGCAGAACTGGCGCTGTGGGATGAACCAAACGTTATGTTACGGCGCCAAAATTAATGACTCATTCAGATACCATGAAAGGTGTTGCTTGCTTAAGACAGCAGGACGGTGGACATGGAAGTTGTAACCCGCTAAGGAGTGTGTAACAACTCACCTGCCGAAGCAACTAGCCCTTAAAATGGATGGCGCTCAAGTCATATGCCTGTACATAACCGATATGGCAAATTTAATTATACTATTAAGATCAAGTCATATCGAGTAGGAGGGTACAATGATATGCATTGAAGTGTTTGGTGTAAGCCTGCATGGAGCTGTCATTGGCACAGATCTTGGTGGTAGTAGCAAATAATCGAATGAGATCTTGGAGGACTGATGTGGAGAAGGGTTTCGTGTGAACAGTGATTGATCACGAGTTAGTCGGTCCTAAGCTCTATGCGAAAGCTGTGGTAAACTAGAATATTTTTTATTATTATAACATAAAAAATAATTCATTGAGAGCGAAAGGGAATACGGTTCCAATTCCGTAACCTGTTGAGTGTACGCTTTTAAGATTGGATATTAACATGTTATGATGAATATTCATCCTGGTAACAGGAAATGCCGTAGAGACGCCGTCGGGATATACCGAAAGAGTTTTCTTTTCTGTTTCATAGACATACTACCATGGAAGTCTTTCGCAGAGAGATATGGTAAAAAGTCTAGAAGAGCATGACATTTACTGTTGTGTCGGTATTCTCCCTTCGGACCTTGAAAATCTATGGAAGGGTTACGCAAATTCTCAACAGACCGTACCGATATCCGCAGCTGGTCTCCAAGATGAAGAGTCTCTAGTCGATAGATTAATGTAGGTAAGGGAAGTCGGCAAATTAGATCCGTAACTTCAATATGACTGATAGTATTTTTTCATTTGAGTGAAGGTATTATATGTACTATCCTCAGATTCGAAGGAATACGCCAAGTCGCCATTGCGGAATATTCTTGCTAAATATGAGGATAAATTATTTTATTCTTAAACGACCATCATTTAACAATTAATTCAGAACTGGCACGGACCAGGGGAATCCGACTGTCTAATTAAAACAAAGCATTGTGATGGCCCTAGCGGGTGATGACACAATGTGATTTCTGCCCAGTGCTCTGAATGTCAACGTGAAGAAATTCAAGCAAGCGCGGGTAAACGGCGGGAGTAACTATGACTCTCTTAAGGTATCCAAATGCCTCGTCATCTAATTAGTGACGCGCATGAATGGATTAACGAGATTCCCACTGTCCCTATCTACTATCTAGCGAAACCACAGCCAAGGGAACGGGCTTGGAAAAATTAGCGGGGAAAGAAGACCCTGTTGAGCTTGACTCTAGTCTGGCACTGTAAGGAGACATAAGAGGTGTAGCATAAGTGGGAGATTTAGTTTACTAGATCAACAATGAAATACCACTACTCTTATTGTTTCCTTACTTACTTGATCAAATGGAACAAGTGCACACAAAATCTATTCACTTATGTGTTAGATGTGTTCTCACTACGTTTATAGATCCCAAATATCAATATGAATATATAGTACTTGTACTGCATATTCAGATATGATCCAATTCAAGGACACTGCCAGGTGGGGAGTTTGACTGGGGCGGTACATCTTTCAAATAATAACGAAGGTGTCCCAAGGTCAGCTCAGTGCGGACAGAAACCACACATTGAGCAAAAGGGTATATGCTGGCTTGATCTCGATGTTCAGTACACATAGAGACTGCTAAAGCATGGCCTATCGATCCTTTTGGCATTAAAGAGTTTTTAGCAAGAGGTGTCAGAAAAGTTACCACAGGGATAACTGGCTTGTGGCGGCCAAGCGTTCATAGCGACGTCGCTTTTTGATCCTTCGATGTCGGCTCTTCCTATCATTGTGAAGCAAAATTCACCAAGCGTTGGATTGTTCACCCATGCAAGGGAACGTGAGCTGGGTTTAGACCGTCGTGAGACAGGTTAGTTTTACCCTACTGATGAGTCGTTGTTGCGATAGCATTCCTGCGTAGTACGAGAGGAACCGCAGGTACGGACCCATGGTTCAATACTTGTTCGAGAGAACAGTGGTATGATGCAACGTCCGTTGGATTATGCCTGAACGCCTCTAAGGTCGTATCCAAGCTAGTCTGCAACAATAGAAATGGGGCATTAATTACATTGTTAGGCTTAAACTATTAACTAGAATTGTAGGTTTACCTATAATTCGATACTGTATGGTTAAATTGATGCCACTGAAATTGTTTAATCAAAGACGTCTATTAGCTATTATTATGCTTATAGATGTTATCGATTAAATTCAATTAAATTATTGGTATTAACAATTTTTGAGCCCAGAATCAATTGCAAACGACATTGTTATCGGTGGAGGCGCTGTGAAGGGTAGAGCAGCCGTCATACTGCGATCCCTTTAGACTCATCCTCCTATC	Eukaryota	Opisthokonta	Metazoa	Arthropoda	Insecta	Diptera	Tipulidae	Tipula	Tipula vernalis	Eukaryota;Opisthokonta;Metazoa;Arthropoda;Insecta;Diptera;Tipulidae;Tipula;Tipula_vernalis
GCA_958295665|CATQIW010000072.1/15312-21883	1	GCA_958295665	2741129	6572	TCTGGTTGATCCTGCCAGTAGTTATATGCTTGTCTCAAAGATTAAGCCATGCATGTCTAAGTACACACTCTCGAACAGTGAAACCGCAAAAGGCTCAGTATATCAGTTATGATTTATTAGATCGTATACATAGTTAGATGGATAACTGTGGTAATTCTAGAGCTAATACATGCACATAATCACGGACCGCAAGGAACGTGTGCTTTTATTAGATTAAAATCAATCGATACATTAAGGTATATTTATATACTGTGTCGTTAATAAGATGAATCTGAATAACATGTAGATCGCATGGTCCAGTACCGGCGATAGATCTTTCAAATGTCTGCCCTATCAACTATTGATGGTAGTATCTAGGACTACCATGGTTGCAACGGGTAACGGGGAATCAGGGTTCGATTCCGGAGAGGGAGCCTGAGAAACGGCTACCACATCTAAGGAAGGCAGCAGGCGCGTAAATTACCCAATCCCAGCACGGGGAGGTAGTGACGAAAAATAACAATACAGAACTCAATCCGAGGCCCTGTAATTGGAATGAGTACACTTTAAATCCTTTAACAAGGAACAATTGGAGGGCAAGTCTGGTGCCAGCAGCCGCGGTAATTCCAGCTCCAATAGCGTATATTAAAGTTGTTGCGGTTAAAACGTTCGTAGTTGAACTTGTGTCAAGCACAGGTGGTACACCGTAACTGGGTTCGTACATCATCTTGATGCTATGACGTATTACTGTAGTGGCTTAAACGTAAGTTTATCCGCGTAATAAATCTAAATTAGTGCTCTTTACCGAGTGCTGGTCTAGAACAGTACAATTACTTTGAACAAATTAGAGTGCTTAAAGCAGGCCATTTGTGCCTAAATATTCTCTGCATGGAATAATGGAATAAGACGTCTGTTCTATTTTCAATTGGTTTTTAGATCAAGACGTAATGATTAATAGAAGCAGTTGGGGGCATTAGTATTACGGCGCGAGAGGTGAAATTCGTGGACCGTCATAAGACTAACATAAGCGAAAGCATTTGCCAAAGATGTTTTCATTAATCAAGAACGAAAGTTAGAGGTTCGAAGGCGATCAGATACCGCCCTAGTTCTAACCATAAACGATGCCAGCTAGCAATTGGATGGAGCTACATATATGGCTCTTTCAGTCGCTTTCCGGGAAACCAAAGCTTTTGGGCTCCGGGGGAAGTATGGTTGCAAAGTTGAAACTTAAAGGAATTGACGGAAGGGCACCACCAGGAGTGGAGCCTGCGGCTTAATTTGACTCAACACGGGGAAACTTACCAGGTCCGAACATAAATGAGTAAGACAGATTAATAGCTCTTTCTCGAATCTATGGGTGGTGGTGCATGGCCGTTCTTAGTTCGTGGAGTGATTTGTCTGGTTAATTCCGATAACGAACGAGACTCAAATTTCTTAACTAGATGCCGGCAGGGTTATGGTGTAGAAACTTTGCAGACATTTTTGCCTCTGTTATACTATGCTTCTAACGGGGTGTGGTTTTAATACGTAAGAGTTGTCTGTAAGTGGAGTCATACCTGGTGGTTTGTCCTAATAAGACACTTGCTTCTTAAATAGACAAATTGCGTCTAGCAATATGAGATTGAGCAATAACAGGTCTGTGATGCCCTTAGATGTCCTGGGCTGCACGCGCGCTACAATGAAGGTATCAACGTGTCCTCCTAGTCTAAAAAGACCGGGTAAACCGCTGAACCACCTTCGTGGTTGGGATTGTGGACTGAAACTGTTCACATAAACCTGGAATTCCCAGTAAGTGCGGGTCATAAGCTCGCATTGATTACGTCCCTGCCCTTTGTACACACCGCCCGTCGCTACTACCGATTGAATATGTTAGTGAGGTCCTCGGAGGTGATCACCGTGATGCTTCTTGTGTTGTGGTTGTTTTACCAAAGTTGACCGAACTTGTATATTTAGAGGAAGTAAAAGTCGTAACAAGGTTTCCGTAGGTGAACCTGCGGAAGGATCATTAAAGTATTAAAGATCAAAATAATGAAAAAATTAATTTACCATTCCAGAAGTTCTAAAAATATAAATTTATCATTGATAATATTATATTAGAGATTAAAGTATTTCGCTTTTTGGATGGAAAAGACTTGTTTTTATTTCTAAACTTAAAAAAAAAAATCACTCTTAGCGGGGGATCACTAGGCTCGTGGGTCGATGAAGAACGCAGCAAACTGCGTGAAGTTATGTGAACTGCAGGACACATGAACATCAACATTTTGAACGCACATTGCGGTCCATGCTAATAGTATATAATACTCTGCTTGGACCACATATGGTTGAGGGTCACTAATATTCGCTAAATAAATTATTATTTAACAATTTTTGATATGTAAATATTTAATTATATTTACAATATTGTATTAAATAATGTTTGTGTAATAATAAATCGGTAAAAGACGCAAGTCATTTATGTAATAATTTATGATGTAGTTTTTAAAGTCCGTTTTATAATTAATAACAATAATTGTGACTTCAACTCATATGTGATTACCTCCTGAATTTAAGCATATTAATTAGGAGAGGAAAAGAAATTAACTAAGATTCCCTTAGTAGCGGCGAGCGAAATGGGAAAAGTCCAGCATTAAGTCCTTTTACTGATAACTGGTAGAATGGAAATTCAATGTAAAGGAGTATCTATCATCTTATGCATTTTGATTATATGTTCAAGTCCATCTTGAATGGGGCCATTTACCCATAGAGGGTGCCAGGTCCGTAGTGACTATAATCTTGTATAAGAAGATATCTCTAGAGAGTCGTGTTGCTTGATAGTGCAGCACTAAGTTGGTGGTAAACTCCATCTAAGACTAAATATAACCACGAGACCGATAGCGAACAAGTACCGTGAGGGAAAGTTGAAAAGAACTCTGAATAGAGAGTTAAACAGTACGTGAAACCACTAAGAGGTTAAACCCAATGAACCCGAACTTGTAAAAGAAGTGATTCATTGATATAATAATTGATTTTTCGATAAGTTATATTATGCACTTTTCTTCTATTATCGCATTGCGATGTGTTATCAATATACTACATTTGTAGATGTTTGTCAATGATTTTATATGCAGCTCCTTTCGCATTCACTTGTGAATGTTTCTTAAGGAACTATAAAAATATCTGCCAATATGATGACACATGTATCTGATCGTACGGGCATAATTGCAGCGTAATTCGTAACGGTTTATGTTAAATAAATGCAGTATGAGTAATCGATCTTATCGGCAATGAAATGATTTGGGATACCTTTGGGACCCGTCTTGAAACACGGCCCAAGGAGTCTAGTATATGTGCGAGTCATTGGGCTTTTAAGCCTAAAGGCATAATTAACGTAACTAATATATGGGATTACATGTGATTTTATATAATTGCATCTTCATCCATGGGCGTTTTAATCAACTCATATTGCTTATGTTTTATGAGTTAAAGCGTACTGTAAGCATATACACTGTGACCCGAAAGATGGTGAACTATACCTGATCAGGTCGAAGTCAGGGGAAACCCTGATGGAGGATCGTAGCAGTTCTGACGTGCAAATCGATTGTCAGAATTGGGTATAGGGGCGAAAGACCAATCGAACCATCTAGTAGCTGGTTCCCTCCGAAGTTTCCCTCAGGATAGCTGGTGCATATTAATATTTGGGTAAATAGTCTTATCTGGTAAAGCGAATGATTAGAGGACTTGGGGCCGAAACGACCTCAACCTATTCTCAAACTTTAAATGGGTAAGATCCTCGACTTTCTTGATTGAAGTCATCAGAGGTTCTTTAATGATATATTGTGCCTAGTGGGCCACTTTTGGTAAGCAGAACTGGCGCTGTGGGATGAACCAAACGTTATGTTACGGCGCCAAAATTAATGACTCATTCAGATACCATGAAAGGTGTTGCTTGCTTAAGACAGCAGGACGGTGGACATGGAAGTTGTAACCCGCTAAGGAGTGTGTAACAACTCACCTGCCGAAGCAACTAGCCCTTAAAATGGATGGCGCTCAAGTCATATGCCTGTACATAACCGATATGGCAAATTTAATTATACTATTAAGATCAAGTCATATCGAGTAGGAGGGTACAATGATATGCATTGAAGTGTTTGGTGTAAGCCTGCATGGAGCTGTCATTGGCACAGATCTTGGTGGTAGTAGCAAATAATCGAATGAGATCTTGGAGGACTGATGTGGAGAAGGGTTTCGTGTGAACAGTGATTGATCACGAGTTAGTCGGTCCTAAGCTCTATGCGAAAGCTGTGGTAAACTAGAATATTTTTTATTATTATAACATAAAAAATAATTCATTGAGAGCGAAAGGGAATACGGTTCCAATTCCGTAACCTGTTGAGTGTACGCTTTTAAGATTGGATATTAACATGTTATGATGAATATTCATTCTGGTAACAGGAAATGCCGTAGAGACGCCGTCGGGATATACCGAAAGAGTTTTCTTTTCTGTTTCATAGACATACTACCATGGAAGTCTTTCGCAGAGAGATATGGTAAAAAGTCTAGAAGAGCATGACATTTACTGTTGTGTCGGTATTATCCCTTCGGACCTTGAAAATCTATGGAAGGGTTACGCAAATTCTCAACAGACCGTACCGATATCCGCAGCTGGTCTCCAAGATGAAGAGTCTCTAGTCGATAGATTAATGTAGGTAAGGGAAGTCGGCAAATTAGATCCGTAACTTCGGGATAAGGATTGGCTCTGAAAATTGAGATGGCTCGGGCTTGATTAGGATGTAATAATATGACTGATAGTATTTTTTCATTTGAGTGAAGGTATTATATGTACTATCCTCAGATTCGAAGGAATACGCCAAGTCGCCATTGCGGAATATTCTTGCTAAATATGAGGATAAATTATTTTATTCTTAAACGACCATCATTTAACAATTAATTCAGAACTGGCACGGACCAGGGGAATCCGACTGTCTAATTAAAACAAAGCATTGTGATGGCCCTAGCGGGTGATGACACAATGTGATTTCTGCCCAGTGCTCTGAATGTCAACGTGAAGAAATTCAAGCAAGCGCGGGTAAACGGCGGGAGTAACTATGACTCTCGACAGACTGACGAAAGCTCCGCTAAAACCACAGCAGCGACTGCAAATTGTTCGTTGCTTTTTAATTCCGCCTTTTTACCACCAACTTGTCCTGGCCGGCGTGACCTTAGGGAAGCTAAAGGCCATGGATAAGCAAGTTCGCCAGTACGTCCGTAAGTGGCTCAGACTTCCACCGGATACACCGGTTGGTTTTTTCCATGCATCTATAAAAGATGGGGGACTTGGTTTACCAGCATTTAACACCACAGTGCCTGCTTTAGTGTTTTCTAGACTAAGCAACCTCGTGCACTCTACCTCCCCAGCTGTCCGAGCAATCGCGGACTCTAGATGGGTTAGTAGTAGGCTCAACTGGAGCCAAAAAGCTCTCACACGAGATAGTGAGTTCCTTAACACCAAGGACGAAAGGGAGGGCTGGTGGGCTAAGTACCTACACCGGTCTAATGATGGCCTGGAAATAAGAGATGCATATAAAACTAACCTTTCAACATCGTGGGTGAATTATGGAAGTCTTGCCATCCCAGGGCGGGATTATATTCAATATGTTCACGTCCGCATCAACTCGCTGCCTACGCGAATACGAACTTCGCGTGGTATCCGGCGGTCCGAGACTACTGTGCAATGCCGGGCCGGTTGTAATGTTACCGAAACAGCTGCACATGTAATACAATCATGTCACCGCACACATGGGGGACGCATCAAACGTCATAACGCTGTGTGTAAAGTGCTTGCATCGGGCTTGCGGGATATCGGCTATGAGGTTGATGAAGAGCCACGAATACGTACCGACTCTGGGTTGAGAAAGCCGGACATAATTGCCGTTAGGGATGGGCACGCAACAGTATACGATGCCCAGGTAGTTAGTGGATCGACGTCCATAAACGAAGCGCATGAGAGAAAACGAATCTACTACGCTTCCAATGATGGAATTGCAGCCGAAATAACATCTCGGCATGGAATTATGAGGAATAATATCTTCTATTCCACATGTACCCTCTCATGGCGTGGAATATGGTCGTCTCGATCAGCTGATTATCTACTGAGCCTGGGGCTATCGAAGCGACTTCTTAGTGGTATTACTACAAGAGTGTTGCAAGGTAGCTCCTTGAACTGGAATAGGTGGAACAAGATGACGACATTGTCTGGTTATCGTGATGGCGTGTGGAGACGAACAGGAGTTGGGTGATAAAAAGTGATGGTGAAAAGAGCATAAGTAGGTTTATCCTACTAGGGTACCTGCACCCGCCGGAAGACCATCTTTCCAGGCTAAATCGGCAGCAGGAAATAAAGCCGTGATGGGTTTGTTGTTTTTTAGTCAGTAAGAATCTGACACTACCATGCATAACATCGCATGGTGTCTTTTGAAGATTTTCCACCTCCCATTTATAAAAAATAAAAATAGCCAAATGCCTCGTCATCTAATTAGTGACGCGCATGAATGGATTAACGAGATTCCCACTGTCCCTATCTACTATTTAGCGAAACCACAGCCAAGGGAACGGGC	Eukaryota	Opisthokonta	Metazoa	Arthropoda	Insecta	Diptera	Tipulidae	Tipula	Tipula vernalis	Eukaryota;Opisthokonta;Metazoa;Arthropoda;Insecta;Diptera;Tipulidae;Tipula;Tipula_vernalis
GCA_958295665|CATQIW010000089.1/41865-34262	1	GCA_958295665	2741129	7604	TCTGGTTGATCCTGCCAGTAGTTATATGCTTGTCTCAAAGATTAAGCCATGCATGTCTAAGTACACACTCTCGAACAGTGAAACCGCAAAAGGCTCAGTATATCAGTTATGATTTATTAGATCGTATACATAGTTACATGGATAACTGTGGTAATTCTAGAGCTAATACATGCACATAATCACGGACCGCAAGGAACGTGTGCTTTTATTATATTAAAATCAATCGATACATTAAGGTATATTTATATACTGTGTCGTTAATAAGATGAATCTGAATAACATGTAGATCGCATGGTCCAGTACCGGCGATAGATCTTTCAAATGTCTGCCCTATCAACTATTGATGGTAGTATCTAGGACTACCATGGTTGCAAGGGGTAACGGGGAATCAGGGTTCGATTCCGGAGAGGGAGCCTGAGAAACGGCTACCACATCTAAGGAAGGCAGCAGGCGCGTAAATTACCCAATCCCAGCACGGGGAGGTAGTGACGAAAAATAACAATACAGGACTCAATCCGAGGCCCTGTAATTGGAATGAGTACACTTTAAATCCTTTAACAAGGAACAATTGGAGGGCAAGTCTGGTGCCAGCAGCCGCGGTAATTCCAGCTCCAATAGCGTATATTAAAGTTGTTGCGGTTAAAACGTTCGTAGTTGAACTTGTGTCAAGCACAGGTGGTACACCGTAACTGGGTTCGTACATCATCTTGATGCTATGACGTATTACTGTAGTGGCTTAAACGTAAGTTTATCCGCGTAATAAATCTAAATTAGTGCTCTTTACCGAGTGCTGGTCTAGAACAGTACAATTACTTTGAACAAATTAGAGTGCTTAAAGCAGGCCATTTGTGCCTAAATATTCTCTGCATGGAATAATGGAATAAGACGTCTGTTCTATTTTCAATTGGTTTTTAGATCAAGACGTAATGATTAATAGAAGCAGTTGGGGGCATTAGTATTACGGCGCGAGAGGTGAAATTCGTGGACCGTCGTAAAACTAACATAAGCGAAAGCATTTGCCAAAGATGTTTTCATTAATCAAGAACGAAAGTTAGAGGTTCGAAGGCGATCAGATACCGCCCTAGTTCTAACCATAAACGATGCCAGCTAGCAATTGAATGGAGCTACATATATGGCTCTTTCAGCCGCTTTCCGGGAAACCAAAGCTTTTGGGCTCCGGGGGAAGTATGGTTGCAAAGTTGAAACTTAAAGGAATTGACGGAAGGGCACCACCAGGAGTGGAGCCTGCGGCTTAATTTGACTCAACACGGGGAAACTTACCAGGTCCGAACATAAATGAGTAAGACAGATTAATAGCTCTTTCTCGAATCTATGGGTGGTGATGCATGGCCGTTCTTAGTTCGTGGAGTGATTTGTCTGGTTAATTCCGATAACGAACGAGACTCAAATTTCTTAACTAGATGCCGGCAGGGTTATGGTGTAGAAACTTTGCAGACATTTTTGCCTCTGTTATACTATGCTTCTAACGGGGTGTGGTTTTAATACGTAAGAGTTGTCTGTAAGTGGAGTCATACCTGGTGGTTTGTCCTAATAAGACACTTGCTTCTTAAATAGACAAATTGCGTCTAGCAATATGAGATTGAGCAATAACAGGTCTGTGATGCCCTTAGATGTCCTGGGCTGCACGCGCGCTACAATGAAGGTATCAACGTGTCCTCCTAGTCTAAAAAGACCGGGTAAACCGCTGAACCACCTTCGTGGTTGGGATTGTGGACTGAAACTGTTCACATAAACCTGGAATTCCCAGTAAGTGCGGGTCATAAGCTCGCATTGATTACGTCCCTGCCCTTTGTACACACCGCCCGTCGCTACTACCGATTGAATATGTTAGTGAGGTCCTCGGAGGTGATCACCGTGATGCTTCTTGTGTTGTGGTTGTTTTACCAAAGTTGACCGAACTTGTATATTTAGAGGAAGTAAAAGTCGTAACAAGGTTTCCGTAGGTGAACCTGCGGAAGGATCATTAAAGTATTAAAGATCAAAGTAATGAAAAAAATAATTTACCATTCCAGAAGTTCTAAAAATATAAATTTATCATTGATAATATTATATTAGAGATTAAAGTATTTCGCTTTTTGGATGGAAAAGACTTGTTTTTATTTCTAAACTTAAAAAAAAAATCACTCTTAGCGGGGGATCACTAGGCTCGTGGGTCGATGAAGAACGCAGCAAACTGCGTGAAGTTATGTGAACTGCAGGACACATGAACATCAACATTTTGAACGCACATTGCGGTCCATGCTAATAGTATATAATACTCTGCTTGGACCACATATGGTTGAGGGTCACTAATATTCGCTAAATAAATTATTATTTAACAATTTTTGATATGTAAATATTTAATTATATTTACAATATTGTATTAAACAATGTTTGTGTAATAATAAATCGGTAAAAGACGCAAGTCATTTATGTAATAATTTATGATGTAGTTTTTAAAGTCCGTTTTATAATTAATAACAATAATTGTGACTTCAACTCATATGTGATTACCTCCTGAATTTAAGCATATTAATTAGGAGAGGAAAAGAAATTAACTAAGATTCCCTTAGTAGCGGCGAGCGAAATGGGAAAAGTCCAGCATTAAGTCCTTTTACTGATGGTAGAATGGAAATTCAATGTAAAGGAGTATCTATCATCTTATGCATTTTGATTATATGTTCAAGTCCATCTGGAATGGGGCCATTTACCCATAGAGGGTGCCAGGCCCGTAGTGACTATAATCTTGTATAAGAAGATATCTCTAGAGAGTCGTGTTGCTTGATAGTGCAGCACTAAGTTGGTGGTAAACTCCATCTAAGACTAAATATAACCACGAGACCGATAGCGAACAAGTACCGTGAGGGAAAGTTGAAAAGAACTCTGAATAGAGAGTTAAACAGTACGTGAAACCACTAAGAGGTTAAACCCAATGAACCCGAACTTGTAAAAGAAGAGATTCATTGATATAATAATTGATTTTTCAATAAGTTATATTATGCTCTTTTCTTCTATTATCGCATTGCGATGTGTTATCAATATACTACATTTGTAGATGTTTGTCAATGATTTTATATGCAGCTCCTTTCGCATTCACTTGTGAATGTTTCTTAAGGAACTATAAAAATATTTCCCAATATGATGACATATGTATCTGATCGTACGGGCATAATTGCAGCGTAATTCGTAACGGTTTATGTTAAATAAATGCAGTATGAGTAATCGATCTTATCGGCAATGAAATGATTTGGGATACCTTTGGGACCCGTCTTGAAACACGGACCAAGGAGTCTAGTATATGTGCGAGTCATTGGGCTTTTAAGCCTAAAGGCATAATTAACGTAACTAATATATGGGATTACATGTGATTTTATATAATTGCATCTTCATCCATGGGCGTTTTAATCAACTCATATTGCTTATGTTTTATGAGTTAAAGCGTACTGTAAGCATATACACTGTTACCCGAAAGATGGTGAACTATACCTGATCAGGTCGAAGTCAGGGGAAACCCTGATGGAGGATCGTAGCAGTTCTGACGTGCAAATCGATTGTCAGAATTGGGTATAGAGGCGAAAGACCAATCGAACCATCTAGTAGCTGGTTCCCTCCGAAGTTTCCCTCAGGATAGCTGATGCATATTAATATTTGGGTAAATAGTCTTATCTGGTAAAGCGAATGATTAGAGGACTTGGGGCCGAAACGACCTCAACCTATTCTCAAACTTTAAATGGGTAAGATCCTCGACTTTCTTGATTGCAGTCATCAGAGGTTCTTTAATGATATATTGTGCCTAGTGGGCCACTTTTGGTAAGCAGAACTGGCGCTGTGGGATGAACCAAACGTTATGTTACGGCGCCAAAATTAATGACTCATTCAGATACCATGAAAGGTGTTGCTTGCTTAAGACAGCAGGACGGTGGACATGGAAGTTGTAACCCGCTAAGGAGTGTGTAACAACTCACCTGCCGAAGCAACTAGCCCTTAAAATGGATGGCGCTCAAGTCATATGCCTGTACATAACCGATATGGCAAATTTAATTATACTATTAAGATCAAGTCATATCGAGTAGGAGGGTACAATGATATGCATTGAAGTGTTTGGTGTAAGCCTGTATGGAGCTGTCATTGGCACAGATCTTGGTGGTAGTAGCAAATAATCGAATGAGATCTTGGAGGACTGATGTGGAGAAGGGTTTCGTGTGAACAGTGATTGATCACGAGTTAGTCGGTCCTAAGCTCTATGCGAAAGCTGTGGTAAACTAGAATATTTTTTATTATTATAACATAAAAAATAATTCATTGAGAGCGAAAGGGAATACGGTTCCAATTCCGTAACCTGTTGAGTGTACGCTTTTAAGATTGGATGTTAACATGTTATGATGAATATTCATCCTGGTAACAGGAAATGCCGTAGAGACGCCGTCGGGATATACCGAAAGAGTTTTCTTTTCTGTTTCATAGACATACTACCATGGAAGTCTTTCGCAGAGAGATATGGTAAAAAGTCTAGAAGAGCATGACATTTACTGTTGTGTCGGTATTCTCCCTTCGGACCTTGAAAATCTATGGAAGGGTTACGCAAATTCTCAACAGACCGTACCGATATCCGCAGCTGGTCTCCAAGGTGAGAGTCTCTAGTCGATAGATTAATGTAGGTAAGGGAAGTCGGCAAATTAGATCCGTAACTTCGGGAAAAGGATTGGATCTGAAAATTGAGATGGCTCGGGCTTGATTAGGATGTAATAATATGACTGATAGTATTTTTTCATTATAGTGAAGGTATTATATGTACTATCTTCAGATTCGAAGGAATACGACAAGTCGCTATTGCGGAATATTCTTGCTAAATATGAGGATAAATTATTTTATTCTTAAACGACCATCATTTAACAATTAATTCAGAACTGGCACGGACCAGGGGAATCCGACTGTCTAATTAAAACAAAGCATGGTGATGGCCCTAGCGGGTGATGACACAATGTGATTTCTGCCCAGTGCTCTGAATGTCAACGTGAAGAAATTCAAGCAAGCGCGGGTAAACGGCGGGAGTAACTATGACTCTCTTAAGGCTCAACAATGGCTCCACGCATTAAGGACTGTCCTGATACCTCAGTTGTATCATCGCCTTACTCTAGGCAATGTTATGATTGGTAGTCTCAACAAGACCGACGCATTAATTCGAGGTGCAGTAAGGAATTGGTTAAATCTCCCAAAAGATGTGCCAAATGCATTCTTCCATGCGCCCATTAGCGACGGCGGCCTCGGAATTCCGGCGGTCCGCTGGGTCGCTCCATGGTTAACATTGCACTGCTTAGAAAGCCTTGAATTGCCAAACCAGCAGGCAACATTGACCGCTAACACCTTCCTGGCCAATGAAATAGATAATGCGAAACGGCGACTACAGGTTGAAGGACAGTTCCTGGAAAAAGATCAGACATCGACTCATTCTGGAGTAACAAATTGCACGCATCAGTTGATGGGTCAGGGTTAAAGGGGGCATCTCATGCCCCTTTTACACACCGGTGGATAAGAGAACCATCCAAACTGCTGTCAGGGCGCGACTTTATTAACTGTATCAAGCTAAGAATTAACGCTCTTCCCTCAAAATTCCGCACAACAAGGGGTAGAGCGCGCTTGGACAGACAATGTCGCGGGGGTTGTGGAGTCCCCGAAACAACTAATCACATCCTTCAGGGATGTCATAGGACACATGGCAGCAGGGTGGAACGGCACGAGAGTGTTGTCAAGTTCATAAAGCGCAGCTTGGACGACCAAGGATGGGAAACCAGCCTTGAGCCTCGTCTGATAACATCTGCTGGCCTCAGAAAACCGGACCTGATTACCGTCACTGATGACGTCGCAATAGTAGTTGATGCTCAAGTCGTCACTGACGGACGTAACATCGATGACGTGCACAACGCCAAGGTAAGGAAGTATAATGATGATGAGATTAAATGCCTTATCAAGGAAAGGTTCAATGTATCCGGGGTTGTGGTTACTGCCGCAACCCTCAACTGGCGAGGTATATGGGCCAAGCAATCCATCAACAGGCTTCTGACCCTTGGCATAATCAAAAAGAATGCCGCGGCCCTGATCAGTACCAGAGTCGCAATTGGAGGGGTACGTAGTTTTAGGATCTTCAATAGCCTAACTACAGTAACATCAAGGACTGGTGTGGGATAAATGTAGATTATTGATCTAATATTAAGCGTGCTGCCTGCGCTACCATCTTCACAGGCAAAATAACGTAAGTGGTTTTTTAGTGAGTAGGAGTCTCACACTTCTATATACATTCTTGTATTAGAGTCCATGATGGATTTTTCCACTCAAGTCATAAAAAAAAAAAAAAAAAAAAATAGCCAAATGCCTCGTCATCTAATTAGTGACGCGCATGAATGGATTAACGAGATTCCCACTGTCCCTATCTACTATCTAGCGAAACCACAGCCAAGGGAACGGGCTTGGAAAAAGGAAAAATTAGCGGGGAAAGAAGACCCTGTTGAGCTTGACTGTAGTCTGGCACTGTAAGGAGACATAAGAGGTGTAGCATAAGTGGGAGATTTAGTTTACTAGATCAACAATGAAATACCACTACTCTTATTGTTTCCTTACTTACTTGATCAAATGGAACAAGTGCACACAAAATCTATTCACTTATGTGTTAGATGTGTTCTCACTACGTTTATAGATCCCAAATATCAATATGAATATATAGTACTTGTACTGCATATTCAGATATGATCCAATTCAAGGACACTGCCAGGTGGGGAGTTTGACTGGGGCGGTACATCTTTCAAATAATAACGAAGGTGTCCCAAGGTCAGCTCAGTGCGGACAGAAACCACACATTGAGCAAAAGGGTATATGCTGGCTTGATCTCGATGTTCAGTACACATAGAGACTGCTAAAGCATGGCCTATCGATCCTTTTGGCATTAAAGAGTTTTTAGCAAGAGGTGTCAGAAAAGTTACCACAGGGATAACTGGCTTGTGGCGGCCAAGCGTTCATAGCGACGTCGCTTTTTGATCCTTCGATGTCGGTTCTTCCTATCATTGTGAAGCAAAATTCACCAAGCGTTGGATTGTTCACCCATGCAAGGGAACGTGAGCTGGGTTTAGACCGTCGTGAGACAGGTTAGTTTTACCCTACTAATGAGTCGTTGTTGCGATAGCATTCCTGCGTAGTACGAGAGGAACCGCAGGTACGGACCCATGGTTCAATACTTGTTCGAGAGAACAGTGGTATGGTGCAACGTCCGTTGGATTATGCCTGAACGCCTCTAAGGTCGTATCCAAGCTAGTCTGCAACAATAGAAATGGGGCATTAATTACATTGTTAGGCTTAAACTATTAACTAGAATTGTAGGTTTACCTATAATTCGATACTGTATGGTTAAATTGATGCCACTGAAATTGTTTAATCAAAGACGTCTATTAGCTATTATTATGCTTATAGATGTTATCGATTAAATTCAATTAAATTATTGGTATATCCAATTTTTGAGCCCAGAATCAATTGCAAACGACATTGTTATCGGTGGAGGCGCTGTGAAGGGTAGAGCAGCCGTCATACTGCGATCCCTTTAGACTCATCCTCCTATC	Eukaryota	Opisthokonta	Metazoa	Arthropoda	Insecta	Diptera	Tipulidae	Tipula	Tipula vernalis	Eukaryota;Opisthokonta;Metazoa;Arthropoda;Insecta;Diptera;Tipulidae;Tipula;Tipula_vernalis
GCA_958295665|CATQIW010000111.1/894-7127	1	GCA_958295665	2741129	6234	TCTGGTTGATCCTGCCAGTAGTTATATGCTTGTCTCAAAGATTAAGCCATGCATGTCTAAGTACACACTCTCGAACAGTGAAACCGCTAAAGGCTCAGTATATCAGTTATGATTTATTAGATCGTATACATAGTTACATGGATAACTGTGGTAATTCTAGAGCTAATACATGCACATAATCACGGACCGTAAGGAACGTGTGCTTTTATTAGATTAAAATCAATCGATACATTAAGGTATATTTATATACTGTGTCGTTAATAAGATGAATCTGAATAACATGTAGATCGCATGGTCCAGTACCGGCGATAGATCTTTCAAATGTCTGCCCTATCAACTATTGATGGTAGTATCTAGGACTACCATGGTTGCAACGAGTAACGGGGAATCAGGGTTCGATTCCGGAGAGGGAGCCTGAGAAACGGCTACCACATCTAAGGAAGGCAGCAGGCGCGTAAATTACCCAATCCCAGCACGGGGAGGTAGTGACGAAAAATAACAATACAGGACTCAATCCGAGGCCCTGTAATTGGAATGAGTACACTTTAAATCCTTTAACAAGGAACAATTGAAGGGCAAGTCTGGTGCCAGCAGCCGCGGTAATTCCAGCTCCAATAGCGTATATTAAAGTTGTTGCGGTTAAAACGTTCGTAGTTGAACTTGTGTCAAGCACAGGTGGTACACCGTAACTGGGTTCGTACATCATCTTGATGCTATGACGTATTACTGTAGTGGCTTAAACGTAAGTTTATCCGCGTAATAAATCTAAATTAGTGCTTCTTTACCGAGTGCTGGTCTAGAACAGTACAATTACTTTGAACAAATTAGAGTGCTTAAAGCAGGCCATTTGTGCCTAAATATTCTCTGCATGGAATAATGGAATAAGACGTCTGTTCTATTTTCAATTGGTTTTTAGATCAAGACGTAATGATTAATAGAAGCAGTTGGGGGCATTAGTATTACGGCGCGAGAGGTGAAATTCGTGGACCGTCGTAAGACTAACATAAGCGAAAGCATTTGCCAAAGATGTTTTCATTAATCAAGAACGAAAGTTAGAGGTTCGAAGGCGATCAGATACCGCCCTAGTTCTAACCATAAACGATGCCAGCTAGCAATTGGATGGAGCTACATATATGGCTCTTTCAGTCGCTTTCCGGGAAACCAAAGCTTTTGGGCTCCGGGGGAAGTATGGTTGCAAAGTTGAAACTTAAAGGAATTGACGGAAGGGCACCACCAGGAGTGGAGCCTGCGGCTTAATTTGACTCAACACGGGGAAACTTACCAGGTCCGAACATAAATGAGTAAGACAGATTAATAGCTCTTTCTCGAATCTATGGGTGGTGGTGCATAGGCCGTTCTTAGTTTCGTGGAGTGATTTGTCTGGTTAATTCCGATAACGAACGAGACTCAAATTTCTTAACTAGATGCCGGCAGGGTTATGGTGTAGAAACTTTGCAGACATTTTTGCCTCTGTTATACTATGCTTCTAACGGGGTGTGGTTTTAATACGTAAGAGTTGTCTGTAAGTGGAGTCATACCTGGTGGTTTGTCCTAATAAGAAACTTGCTTCTTAAATAGACAAATTGCGTCTAGCAATATGAGATTGAGCAATAACAGATCTGTGATGCCCTTAGATGTCCTGGGCTGCACGCGCGCTACAATGAAGGTATCAAACGTGTCCTCCTAGTCTAAAAAGACCGGGTAAACCGCTGAACCACCTTCGTGGTTGGGATTGTGGACGGAAACTGTTCACATAAACCTGGAATTCCCAGTAAGTGCGGGTCATAAGCTCGCATTGATTACGTCCCTGCCCTTTGTACACACCGCCCGTCGCTACTACCGATTGAATATGTTAGTGAGGTCCTCGGAGGTGATCACCGTGATGCTTCTTGTGTTGTGGTTGTTTTACCAAAGTTGACCGAACTTGTATATTTAGAGGAAGTAAAAGTCGTAACAAGGTTTCCGTAGGTGAACCTGCGGAAGGATCATTAAAGTATTAAAGATCAAAATAATGACAAAATTAATTTACCATTCCAGAAGTTCTAAAAATATAAATTTATCATTGATAATATTATATTAGAGATTAAAGTATTTCGCTTTTTGGATGGAAAAGACTTGTTTTTATTTCTAAACTTAAAAAAAAAATCACTCTTAGCGGGGGATCACTAGGCTCGTGGGTCGATGAAGAAACGCAGCAAACTGCGTGAAGTTATGTGAACTGCAGGACACATGAACATCAACATTTTGAACGCACATTGCGGTCCATGCTAATAGTATATAATACTCTGCTTGGACCACATATGGTTGAGGGTCACTAATATTCGCTAAATAAATTATTATTTAACAATTTTTTGATATGTAAATATTTAATTATATTTACAATATTGTATTAAAACAATGTTTGTGTAATAATAAATCGGTTAAAAGACGCAAGTCATTTATGTAATAATTTATGATGTAGTTTTTAAAGTCCGTTTTATAATTAATAACAATAATTGTGACTTCAACTCATATGTGATTACCTCCTGAATTTAAGCATATTAATTAGGAGAGGAAAAGAAATTAACTAAGATTCCCTTAGTAGCGGCGAGCGAAATGGGAAAAGTCCAGCATTAAGTCCTTTTACTGATAACTGGTAGAATGGAAATTCAATGTAAAGGAGTATCTATCATCTTATGCATTTTGATTATATGTTCAAGTCCATCTTGAATGGGGCCATTTACCCATAGAGGGTGCCAGGCCCGTAGTGACTATAATCTTGTATAAGAAGATATCTCTAGAGAGTCGTGTTGCTTGATAGTGCAGCACTAAGTTGGTGGTAAACTCCATCTAAGACTAAATATAACCACGAGACCGATAGCGAACAAGTACCCGTGAGGGAAAGTTGAAAAGAACTCTGAATAGAGAGTTAAACAGTACGTGAAAACCACTAAGAGGTTAAACCCAATGAACCCGAACTTGTAAAAGAAGAGATTCATTGATATAATAGTTGTTTTTCAATAAGTTATATTATGCACTTTTCTTCTATTATCGCATTGCGATTGTTGTTATCAATATACTACATTTGTAGATGTTTGTCAATGATTTTATATGCAGCACCTTTCGCAATCACTTGTGAATGTTCTTAAGGAACTATTAAAAATATCTGCAATATGATGACACATGTATCTGATCGACGGGCATAATTGCAGCGTAATTCGTAACGGTTTATGTTAAATAAATGCAGTTATGAGTAATCGATCTTTATCGGCAATGATATGATTTGGGGATACCTTTGGGACCCGTCTTGAAACACACGGACCAAACGGAGTCTAGTCTAGCGATATGTGCGAGTCATGGGGCCCTTTTAAGCCTAAAGGCTAATTAACGTAACTAATAACTATATGGGATTACACTGTGATTTTTATATAATTGCATCTTCATCCATGGGCGTTTTTAATCAACTTCATATTGGCTTATGTTTTATGAGCTTAAAGCGTACCTGTAAGACATATACACTGTGACCCGAAAGATGGTGAACTATACCTGATCAGGTCGAAGTCAGGGGAAACCCTGATGGAGGATCGTAGCAGTTCTACCCAATCGAACCATCTAGTAGCTGGTTCCCTCCGAAGTTTCCCTCAGGATAGCTGGTGCATATTAATATTTGGGTAAATAGTCTTATCTGGTAAAGCGAATGATTAGAGGACTTGGGGCCGAAACGACCTCAACCTATTCTCAAACTTTAAATGGGTAAGATCCTCGACTTTCTTGATTGAAGTCATCAGAGGTTCTTTAATGATATATTGTGCCTAGTGGGCCACTTTTGGTAAGCAGAACTGGCGCTGTGGGATGAACCAAACGTTATGTTACGGCGCCAAAATTAATGACTCATTCAGATACCATGAAAGGTGTTGCTTGCTTAAGACAGCAGGACGGTGGACATGGAAGTTGTAACCCGCTAAGGAGTGTGTAACAACTCACCTGCCGAAGCAACTAGCCCTTAAAATGGATGGCGCTCAAGTCATATGCCTGTACATAACCGATATGGCAAATTTAATTATACTATTAAGATCAAGTCATATCGAGTAGGAGGGTACAATGATATGCATTGAAGTGTTTGGTGTAAGCCTGCATGGAGCTGTCATTGGCACAGATCTTGGTGGTAGTAGCAAATAATCGAATGAGATCTTGGAGGACTGATGTGGAGAAGGGTTTCGTGTGAACAGTGATTGATCACGAGTTAGTCGGTCCTAAGCTCTATGCGAAAGCTGTGGTAAACTAGAATATTTTTTATTATTATAACATAAAAAATAATTCATTGAGAGCGAAAGGGAATACGGTTCCAATTCCGTAACCTGTTGAGTGTACGCTTTTAAGATTGGATATTAACATGTTATGATGAATATTCATCCTGGTAACAGGAAATGCCGTAGAGACGCCGTCGGGATATACCGAAAGAGTTTTCTTTTCTGTTTCATAGACATACTACCATGGAAGTCTTTCGCAGAGAGATATGGTAAAAAGTCTAGAAGAGCATGACATTTACTGTTGTGTCGGTATTCTCCCTTCGGACCTTGAAAATCTATGGAAGGGTTACGCAAATTCTCAACAGACCGTACCGATATCCGCAGCTGGTCTCCAAGATGAAGAGTCTCTAGTCGATAGATTAATGTAGGTAAGGGAAGTCGGCAAATTAGATCCGTAACTTCGGGATAAGGATTGGCTCTGAAAATTGAGATGGCTCGGGCTTGATTAGGATGTAATAATATGACTGATAGTATTTTTTCATTTGAGTGAAGGTATTATATGTACTATCCTCAGATTCGAAGGAATACGCCAAGTCGCCATTGCGGAATATTCTTGCTAAATATGAGGATAAATTATTTTATTCTTAAACGACCATCATTTAACAATTAATTCAGAACTGGCACGGACCAGGGGAATCCGACTGTCTAATTAAAACAAAGCATTGTGATGGCCCTAGCGGGTGATGACACAATGTGATTTCTGCCCAGTGCTCTGAATGTCAACGTGAAGAAATTCAAGCAAGCGCGGGTAAACGGCGGGAGTAACTATGACTCTCTTAAGGTAGCCAAATGCCTCGTCATCTAATTAGTGACGCGCATGAATGGATTAACGAGATTCCCACTGTCCCTATCTACTATCTAGCGAAACCACAGCCAAGGGAACGGGCTTGGAAAAATTAGCGGGGAAAGAAGACCCTGTTGAGCTTGACTCTAGTCTGGCACTGTAAGGAGACATAAGAGGTGTAGCATAAGTGGGAGATTTAGTTTACTAGATCAACAATGAAATACCACTACTCTTATTGTTTCCTTACTTACTTGATCAAATGGAACAAGTGCACACAAAATCTATTCACTTATGTGTTAGATGTGTTCTCACTACGTTTATAGATCCCAAATATCAATATGAATATATAGTACTTGTACTGCATATTCAGATATGATCCAATTCAAGGACACTGCCAGGTGGGGAGTTTGACTGGGGCGGTACATCTTTCAAATAATAACGAAGGTGTCCCAAGGTCAGCTCTGTGCGGACAGAAACCACACATTGAGCAAAAGGGTATATGCTGGCTTGATCTCGATGTTCAGTACACATAGAGACTGCTAAAGCATGGCCTATCGATCCTTTTGGCATTAAAGAGTTTTTAGCAAGAGGTGTCAGAAAAGTTACCACAGGGATAACTGGCTTGTGGCGGCCAAGCGTTCATAGCGACGTCGCTTTTTGATCCTTCGATGTCGGCTCTTCCTATCATTGTGAAGCAAAATTCACCAAGCGTTGGATTGTTCACCCATGCAAGGGAACGTGAGCTGGGTTTAGACCGTCGTGAGACAGGTTAGTTTTACCCTACTGATCGAGAGAACAGTGGTATGATGCAACGTCCGTTGGATTATGCCTGAACGCCTCTAAGGTCGTATCCAAGCTAGTCTGCAACAATAGAAATGGGGCATTAATTACATTGTTAGGCTTAAACTATTAACTAGAATTGTAGGTTTACCTATAATTCGATACTGTATGGTTAAATTGATGCCACTGAAATTGTTTAATCAAAGACGTCTATTAGCTATTATTATGCTTATAGATGTTATCGATTAAATTCAATTAAATTATTGGTATTAACAATTTTTGAGCCCAGAATCAATTGCAAACGACATTGTTATCGGTGGAGGCGCTGTGAAGGGTAGAGCAGCCGTCATACTGCGATCCCTTTAGACTCATCCTCCTATC	Eukaryota	Opisthokonta	Metazoa	Arthropoda	Insecta	Diptera	Tipulidae	Tipula	Tipula vernalis	Eukaryota;Opisthokonta;Metazoa;Arthropoda;Insecta;Diptera;Tipulidae;Tipula;Tipula_vernalis
GCA_958295665|CATQIW010000113.1/45547-39294	1	GCA_958295665	2741129	6254	TCTGGTTGATCCTGCCAGTAGTTATATGCTTGTCTCAAAGATTAAGCCATGCATGTCTAAGTACACACTCTCGAACAGTGAAACCGCAAAAGGCTCAGTATATCAGTTATGATTTATTAGATCGTATACATAGTTACATGGATAACTGTGGTAATTCTAGAGCTAATACATGCACATAATCACGGACCGCAAGGAACGTGTGCTTTTATTAGATTAAAATCAATCGATACATTAAGGTATATTTATATACTGTGTCGTTAATAAGATGAATCTGAATAACATGTAGATCGCATGGTCCAGTACCGGCGATAGATCTTTCAAATGTCTGCCCTATCAACTATTGATGGTAGTATCTAGGACTACCATGGTTGCAACGGGTAACGGGGAATCAGGGTTCGATTCCGGAGAGGGAGCCTGAGAAACGGCTACCACATCTAAGGAAGGCAGCAGGCGCGTAAATTACCCAATCCCAGCACGGGGAGGTAGTGACGAAAAATAACAATACAGGACTCAATCCGAGGCCCTGTAATTGGAATGAGTACACTTTAAATCCTTTAACAAGGAACAATTGGAGGGCAAGTCTGGTGCCAGCAGCCGCGGTATTCCAGCTCCAATAGCGTATATTAAAGTTGTTGCGGTTAAACGTTCGTAGTTGAACTTGTGTCAAGCACAGGTGGTACACCGTAACTGGGTTCGTACATCATCTTGTTGCTATGACGTATTACTGTAGTGGCTTAAACGTAAGTTTATCCGCGTAATAAATCTAAATTAGTGCTCTTTACCGAGTGCTGGTCTAGAACAGTACAATTACTTTGAACAAATTAGAGTGCTTAAAGCAGGCCATTTGTGCCTAAATATTCTCTGCATGGAATAATGGAATAAGACGTCTGTTCTATTTTCAATTGGTTTTTAGATCAAGACGTAATGATTAATAGAAGCAGTTGGGGCATTAGTATTACGGCGCGAGAGGTGAAATTCGTGGACCGTCGTAAGACTAACATAAGCGAAAGCATTTGCCAAAGATGTTTTCATTAATCAAGAACGAAGTTAGAGGTTCGAAGGCGATCAGATACCGCCCTAGTTCTAACCATAAACGATGCCAGCTAGCAATTGGATGAGCTACATATATGGCTCTTTCAGTCGCTTTCCGGAAAACCAAAGCTTTTGGGCTCCGGGGGAAGTATGTTGCAAAGTTGAAACTTAAGGAATTGACGGAAGGGCACCACCAGAGTGGAGCCTGCGGCTTAATTTGACTCAACACGGGGAAACTTACCAGGTCGAACATAAATGAGTAAGACAGATTAATAGCTCTTTCTCGAATCTATGGGTGGTGGTGCATGGCCGTTCTTAGTTCGTGGAGTGATTTGTCTGGTTAATTCCGATAACGAACGAGACTCAAATTTCTTAACTAGATGCCGGCAGGGTTATGGTGTAGAAACTTTGCAGACATTTTTGCCTCTGTTATACTATGCTTCTAACGGGGTGTGGTTTTAATACGTAAGAGTTGTCTGTAAGTGGAGTCATACCTGGTGGTTTGTCCTAATAAGACACTTGCTTCTTAAATAGACAAATTGCGTCTAGCAATATGAGATTGAGCAATAACAGGTCTGTGATGCCCTTAGATGTCCTGGGCTGCACGCGCGCTACAATGAAGGTATCAACGTGTCCTCCTAGTCTAAAAAGACCGGGTAAACCGCTGAACCACCTTCGTGGTTGGGATTGTGGACTGAAACTGTTCACATAAACCTGGAATTCCCAGTAAGTGCGGGTCATAAGCTCGCATTGATTACGTCCCTGCCCTTTGTACACACCGCCCGTCGCTACTACCGATTGAATATGTTAGTGAGGTCCTCGGAGGTGATCACCGTGATGCTTCTTGTGTTGTGGTTGTTTTACCAAAGTTGACCGAACTTGTATATTTAGAGGAAGTAAAAGTCGTAACAAGGTTTCCGTAGGTGAACCTGCGGAAGGATCATTAAAGTATTAAAGATCAAAATAATGAAAAAATTAATTTACCATTCCAGAAGTTCTAAAAATATAAATTTATCATTGATAATATTATATTAGAGATTAAAGTATTTCGCTTTTTGGATGGAAAAGACTTGTTTTTATTTCTAAACTTAAAAAAAAAAATCAATCTTAGCGGGGATCACTAGGCTCGTGGGTCGATGAAGAACGCAGCAAACTGGTCGTGAAGTTATGTGAACTGCAGGACACATGAACATCAACATTTTGAACGCACATTGCGGTCCATGCTAATAGTATATAATACTCTGCTTGGACCACATATGGTTGAGGGTCACTAATATTCGCTAAATAAATTATTATTTAACAATTTTTGATATGTAAATATTTAATTATATTTACAATATTGTATTAAACAATGTTTGTGTTTTTAAAGTCCGTTTTATAATTAATAACAATAATTGTGACTTCAACTCATATGTGATTACCTCCTGAATTTAAGCATATTAATTAGGAGAGGAAAAGAAATTAACTAAGATTCCCTTAGTAGCGGCGAGCGAAATGGGAAAAGTCCAGCATTAAGTCCTTTTACTGATAACTGGTAGAATGGAAATTCAATGTAAAGGAGTATCTATCATCTTATGCATTTTGATTATATGTTCAAGTCCATCTTGAATGGGGCCATTTACCCATAGAGGGTGCCAGGCCCGTAGTGACTATAATCTTGTATAAGAAGATATCTCTAGAGAGTCGTGTTGCTTGATAGTGCAGCACTAAGTTGGTGGTAAACTCCATCTAAGACTAAATATAACCACGAGACCGATAGCGAACAAGTACCGTGAGGGAAAGTTGAAAAGAACTCTGAATAGAGAGTTAAACAGTACGTGAAACCACTAAGAGGTTAAACCCAATGAACCCGAACTTGTAAAAGAAGAGATTCATTGATATAATAATTGATTTTTCAACAAGTTATATTATGCACTTTTCTTCTATTATCGCATTGCGATGTGTTATCAATATACTACATTTGTAGATGTTTGTCAATGATTTTATATGCAGCTCCTTTCGCATTCACTTGTGAATGTTTCTTAAGGAACTATAAAAATATCTGCCAATATGATGACACATGTATCTGATCGTACGGGCATAATTGCAGCGTAATTCGTAACGGTTTATGTTAAATAAATGCAGTATGAGTAATCGATCTTATCGGCAATGAAATGATTTGGGATACCTTTGGGACCCGTCTTGAAACACGGACCAAGGAGTCTAGTATATGTGCGAGTCATTGGGCTTTTAAGCCTAAAGGCATAATTAACGTAACTAATATATGGGATTACATGTGATTTTATATAATTGCATCTTCATCCATGGGCGTTTTAATCAACTCATATTGCTTATGTTTTATGAGTTAAAGCGTACTGTAAGCATATACACTGTGACCCGAAAGATGGTGAACTATACCTGATCAGGTCGAAGTCAGGGGAAACCCTGATGGAGGATCGTAGCAGTTCTGACGTGCAAATCGATTGTCAGAATTGGGTATAGGGGCGAAAGACCAATCGAACCATCTAGTAGCTGGTTCCCTCCGAAATTTCCCTCAGGATAGCTGGTGCATATTAATATTTGGGTAAATAGTCTTATCTGGTAAAGCGAATGATTAGAGGACTTGGGGCCGAAACGACCTCAACCTATTCTCAAACTTTAAATGGGTAAGATCCTCGACTTTCTTGATTGAAGTCATCAGAGGTTCTTTAATGATATATTGTGCCTAGTGGGCCACTTTTGGTAAGCAGAACTGGCGCTGTGGGATGAACCAAACGTTATGTTACGGCGCCAAAATTAATGACTCATTCAGATACCATGAAAGGTGTTGCTTGCTTAAGACAGCAGGACGGTGGACATGGAAGTTGTAACCCGCTAAGGAGTGTGTAACAACTCACCTGCCGAAGCAACTAGCCCTTAAAATGGATGGCGCTCAAGTCATATGCCTGTACATAACCGATATGGCAAATTTAATTATACTATTAAGATCAAGTCATATCGAGTAGGAGGGTACAATGATATGCATTGAAGTGTTTGGTGTAAGCCTGCATGGAGCTGTCATTGGCACAGATCTTGGTGGTAGTAGCAAATAATCGAATGAGATCTTGGAGGACTGATGTGGAGAAGGGTTTCGTGTGAACAGTGATTGATCACGAGTTAGTCGGTCCTAAGCTCTATGCGAAAGCTGTGGTAAACTAGAATATTTTTTATTATTATAACATAAAAAATAATTCATTGAGAGCGAAAGGGAATACGGTTCCAATTCCGTAACCTGTTGAGTGTACGCTTTTAAGATTGGATATTAACATGTTATGATGAATATTCATCCTGGTAACAGGAAATGCCGTAGAGACGCCGTCGGGATATACCGAAAGAGTTTTCTTTTCTGTTTCATAGACATACTACCATGGAAGTCTTTCGCAGAGAGATATGGTAAAAAGTCTAGAAGAGCATGACATTTACTGTTGTGTCGGTATTCTCCCTTCGGACCTTGAAAATCTATGGAAGGGTTACGCAAATTCTCAACAGACCGTACCGATATCCGCAGCTGGTCTCCAAGATGAAGAGTCTCTAGTCGATAGATTAATGTAGGTAAGGGAAGTCGGCAAATTAGATCCGTAACTTCGGGATAAGGATTGGCTCTGAAAATTGAGATGGCTCGGGCTTGATTAGGATGTAATAATATGACTGATAGTATTTTTTCATTTGAGTGAAGGTATTATATGTACTATCCTCAGATTCGAAGGAATACGCCAAGTCGCCATTGCGGAATATTCTTGCTAAATATGAGGATAAATTATTTTATTCTTAAACGACCATCATTTAACAATTAATTCAGAACTGGCACGGACCAGGGGAATCCGACTGTCTAATTAAAACAAAGCATTGTGATGGCCCTAGCGGGTGATGACACAATGTGATTTCTGCCCAGTGCTCTGAATGTCAACGTGAAGAAATTCAAGCAAGCGCGGGTAAACGGCGGGAGTAACTATGACTCTCTTAAGGTAGCCAAATGCCTCGTCATCTAATTAGTGACGCGCATGAATGGATTAACGAGATTCCCACTGTCCCTATCTACTATCTAGCGAAACCACAGCCAAGGGAACGGGCTTGGAAAAATTAGCGGGGAAAGAAGACCCTGTTGAGCTTGACTCTAGTCTGGCACTGTAAGGAGACATAAGAGGTGTAGCATAAGTGGGAGATTTAGTTTACTAGATCAACAATGAAATACCACTACTCTTATTGTTTCCTTACTTACTTGATCAAATGGAACAAGTGCACACAAAATCTATTCACTTATGTGTTAGATGTGTTCTCACTACGTTTATAGATCCCAAATATCAATATGAATATATAGTACTTGTACTGCATATTCAGATATGATCCAATTCAAGGACACTGCCAGGTGGGGAGTTTGACTGGGGCGGTACATCTTTCAAATAATAACGAAGGTGTCCCAAGGTCAGCTCAGTGCGGACAGAAACCACACATTGAGCAAAAGGGTATATGCTGGCTTGATCTCGATGTTCAGTACACATAGAGACTGCTAAAGCATGGCCTATCGATCCTTTTGGCATTAAAGAGTTTTTAGCAAGAGGTGTCAGAAAAGTTACCACAGGGATAACTGGCTTGTGGCGGCCAAGCGTTCATAGCGACGTCGCTTTTTGATCCTTCGATGTCGGCTCTTCCTATCATTGTGAAGCAAAATTCACCAAGCGTTGGATTGTTCACCCATGCAAGGGAACGTGAGCTGGGTTTAGACCGTCGTGAGACAGGTTAGTTTTACCCTACTGATGAGTCGTTGTTGCGATAGCATTCCTGCGTAGTACGAGAGGAACCGCAGGTACGGACCCATGGTTCAATACTTGTTCGAGAGAACAGTGGTATGATGCAACGTCCGTTGGATTATGCCTGAACGCCTCTAAGGTCGTATCCAAGCTAGTCTGCAACAATAGAAATGGGGCATTAATTACATTGTTAGGCTTAAACTATTAACTAGAATTGTAGGTTTACCTATAATTCGATACTGTATGGTTAAATTGATGCCACTGAAATTGTTTAATCAAAGACGTCTATTAGCTATTATTATGCTTATAGATGTTATCGATTAAATTCAATTAAATTATTGGTATTAACAATTTTTGAGCCCAGAATCAATTGCAAACGACATTGTTATCGGTGGAGGCGCTGTGAAGGGTAGAGCAGCCGTCATACTGCGATCCCTTTAGACTCATCCTCCTATC	Eukaryota	Opisthokonta	Metazoa	Arthropoda	Insecta	Diptera	Tipulidae	Tipula	Tipula vernalis	Eukaryota;Opisthokonta;Metazoa;Arthropoda;Insecta;Diptera;Tipulidae;Tipula;Tipula_vernalis
GCA_958295665|CATQIW010000136.1/21009-13193	1	GCA_958295665	2741129	7817	TCTGGTTGATCCTGCCAGTAGTTATATGCTTGTCTCAAAGATTAAGCCATGCATGTCTAAGTACACACTCTCGAACAGTGAAACCGCAAAAGGCTCAGTATATCAGTTATGATTTATTAGATCGTATACATAGTTACATGGATAACTGTGGTAATTCTAGAGCTAATACATGCACATGCACATGCACGGACCGCAAGGAACGTGTGCTTTTATTAGATTAAAATCAATCGATACATTAAGGTATATTTATATACTGTGTCGTTAATAAGATGAATCTGAATAACATGTAGATCGCATGGTCCAGTACCGGCGATAGATCTTTCAAATGTCTGCCCTATCAACTATTGATGGTAGTATCTAGGACTACCATGGTTGCAACGGGTAACGGGGAATCAGGGTTCGATTCCGGAGAGGGAGCCTGAGAAACGGCTACCACATCTAAGGAAGGCAGCAGGCGCGTAAATTACCCAATCCCAGCACGGGGAGGTAGTGACGAAAAATAACAATACAGGACTCAATCCGAGGCCCTGTAATTGGAATGAGTACACTTTAAATCCTTTAACAAGGAACAATTGGAGGGCAAGTCTGGTGCCAGCAGCCGCGGTAATTCCAGCTCCAATAGCGTATATTAAAGTTGTTGCGGTTAAAACGTTCGTAGTTGAACTTGTGTCAAGCACAGGTGGTACACCGTAACTGGGTTCGTACATCATCTTGATGCTATGACGTATTACTGTAGTGGCTTAAACGTAAGTTTATCCGCGTAATAAATCTAAATTAGTGCTCTTTACCGAGTGCTGGTCTAGAACAGTACAATTACTTTGAACAAATTAGAGTGCTTAAAGCAGGCCATTTGTGCCTAAATATTCTCTGCATGGAATAATGGAATAAGACGTCTGTTCTATTTTCAATTGGTTTTTAGATCAAGACGTAATGATTAATAGAAGCAGTTGGGGGCATTAGTATTACGGCGCGAGAGGTGAAATTCGTGGACCGTCGTAAGACTAACATAAGCGAAAGCATTTGCCAAAGATGTTTTCATTAATCAAGAACGAAAATTAGAGGTTCGAAGGCGATCAGATACCGCCCTAGTTCTAACCATAAACGATGCCAACTAGCAATTGGATGGAGCTACATATATGGCTCTTTCAGTCGCTTTCCGGGAAACCAAAGCTTTTGGGCTCCGAGGGAAGTATGGTTGTAAAGTTGAAACTTAAAGGAATTGACGGAAGGGCACCACCAGGAGTGGAGCCTGCGGCTTAATTTGACTCAACACGGGGAAACTTACCAGGTCCAAACATAAATTAGTAAGACAGATTAATAGCTCTTTCTCGAATCTATGGGTGGTGGTGCATGGCCGTTCTTAGTTCGTGGAGTGATTTGTCTGGTTAATTCCGATAACGAACGAGACTCAAATTTCTTAACTAGATGCCGGCAGGGTTATGGTGTAGAAACTTTGCAGACATTTTTGCCTCTGTTATACTATGCTTCTAACGGGGTGTGGTTTTAATACGTAAGAGTTGTCTGTAAGTGGAGTCATACCTGGTGGTTTGTCCTAATAAGACACTTGCTTCTTAAATAGACAAATTGCGTCTAGCAATATGAGATTGAGCAATAACAGGTCTGTGATGCCCTTAGATGTCCTGGGCTGCACGCGCGCTACAATGAAGGTATCAACGTGTCCTCCTAGTCTAAAAAGACCGGGTAAACCGCTGAACCACCTTCGTGGTTGGGATTGTGGCCTGAAACTGTTCACATAAACCTGGAATTCCCAGTAAGTGCGGGTCATAAGCTCGCATTGATTACGTCCCTGCCCTTTGTACACACCGCCCGTCGCTACTACCGATTGAATATGTTAGTGAGGTCCTCGGAGGTGATCACCGTGATGCTTCTTGTGTTGTGGTTGTTTTACCAAAGTTGACCGAACTTGTATATTTAGAGAAAGTAAAAGTCGTAACAAGGTTTCCGTAGGTGAACCTGCGGAAGGATCATTAAAGTATTAAAGATCAAAATAATGAAAAAATTAATTTACCATTCCAGAAGTTCTAAAAATATAAATTTATCATTGATAATATTATATTAGAGATTAAAGTATTTCGCTTTTTGGATGGAAAAGACTTGTTTTTATTTCTAAACTTAAAAAAAAAAATCACTCTTAGCGGGGGATCACTAGGCTCGTGGGTCGATGAAGAACGCAGCAAACTGCGTGAAGTTATGTGAACTGCAGGACACATGAACATCAACATTTTGAACGCACATTGCGGTCCATGCTAATAGTATATAATACTCTGCTTGGACCACATATGGTTGAGGGTCACTAATATTCGCTAAATAAATTATTATTTAACAATTTTTGATATGTAAATATTTAATTATATTTACAATATTGTATTAAACAATGTTTGTGTAATAATAAATCGGTAAAAGACGCAAGTCATTTATGTAATAATTTATGATGTAGTTTTTAAAGTCCGTTTTATAATTAATAACAATAATTGTGACTTCAACTCATATGTGATTACCTCCTGAATTTAAGCATATTAATTAGGAGAGGAAAAGAAATTAACTAAGATTCCCTTAGTAGCGGCGAGCGAAATGGGAAAAGTCCAGCATTAAGTCCTTTTACTGATAACTGGTAGAATGGAAATTCAATGTAAAGGAGTATCTATCATCTTATGCATTTTGATTATATGTTCAAGTCCATCTTGAATGGGGCCATTTACCCATAGAGGGTGCCAGGCCCGTAGTGACTATAATCTTGTATAAGAAGATATCTCTAGAGAGTCGTGTTGCTTGATAGTGCAGCACTAAGTTGGTGGTAAACTCCATCTAAGACTAAATATAACCACGAGACCGATAGCGAACAAGTACCGTGAGGGAAAGTTGAAAAGAACTCTGAATAGAGAGTTAAACAGTACGTGAAACCACTAAGAGGTTAAACCCAATGAACCCGAACTTGTAAAAGAAGAGATTCATTGATATAATAATTGATTTTTCAATAAGTTATATTATGCACTTTTCTTCTATTATCGCATTGCGATGTGTTATCAATATACTACATTTGTAGATGTTTGTCAATGATTTTATATGCAGCTCCTTTCGCATTCACTTGTGAATGTTTCTTAAGGAACTATAAAAATATCTGCCAATATGATGACACATGTATCTGATCGTACGGGCATAATTGCAGCGTAATTCGTAACGGTTTATGTTAAATAAATGCAGTATGAGTAATCGATCTTATCGGCAATGAAATGATTTGGGATACCTTTGGGACCCGTCTTGAAACACGGACCAAGGAGTCTAGTATATGTGCGAGTCATTGGGCTTTTAATCCTAAAGGCATAATTAACGTAACTAATATATGGGATAACATGTGATTTTATATAATTGCATCTTCATCCATGGGCGTTTTAATCAACTCATATTGCTTATGTTTTATGAGTTAAAGCGTACTGTAAGCATATACACTGTGACCCGAAAGATGGTGAACTATACCTGATCAGGTCGAAGTCAGGGGAAACCCTGATGGAGGATCGTAGCAGTTCTGACGTGCAAATCGATTGTCAGAATTGCGTATAGGGGCGAAAGACCAATCGAACCATCTAGTAGCTGGTTCCCTCCGAAGTTTCCCTCAGGATAGCTGGTGCATATTAATATTTGGGTAAATAGTCTTATCTGGTAAAGCGAATGATTAGAGGACTTGGGGCCGAAACGACCTCAACCTATTCTCAAACTTTAAATGGGTAAGATCCTCGACTTTCTTGATTGAAGTCATCAGAGGTTCTTTAATGATATATTGTGCCTAGTGGGCCACTTTTGGTAAGCAGAACTGGCGCTGTGGGATGAACCAAACGTTATGTTACGGCGCCAAAATTAATGACTCATTCAGATACCATGAAAGGTGTTGCTTGCTTAAGACAGCAGGACGGTGGACATGGAAGTTGTAACCCGCTAAGGAGTGTGTAACAACTCACCTGCCGAAGCAACTAGCCCTTAAAATGGATGGCGCTCAAGTCGTATGCCTGTACATAACCGATATGGCAAATTTAATTATACTATTAAGATCAAGTCATATCGAGTAGGAGGGTACAATGATATGCATTGAAGTGTTTGGTGTAAGCCTGCATGGAGCTGTCATTGGCACAGATCTTGGTGGTAGTAGCAAATAATCGAATGAGATCTTGGAGGACTGATGTGGAGAAGGGTTTCGTGTGAACAGTGATTGATCACGAGTTAGTCGGTCCTAAGCTCTATGCGAAAGCTGTGGTAAACTAGAATATTTTTTATTATTATAACATAAAAAAATAATTCATTGAGAGCGAAAGGGAATACGGTTCCAATTCCGTAACCTGTTGAGTGTACGCTTTTAAGATTGGATATTAACATGTTATGATGAATATTCATCCTGGTAACAGGAAATGCCGTAGAGACGCCGTCGGGATATACCGAAAGAGTTTTCTTTTCTGTTTCATAGACATACTACCATGGAAGTCTTTCGCAGAGAGATATGGTAAAAAGTGTAGAAGAGCATGACATTTACTGTTGTGTCGGTATTCTCCCTTCGGACCTTGAAAATCTATGGAAGGGTTACGCAAATTCTCAACAGACCGTACCGATATCCGCAGCTGGTCTCCAAGATGAAGAGTCTCTAGTCGATAGATTAATGTAGGTAAAGGAAGTCGGCAAATTAGATCCGTAACTTCGGGATAAGGATTGGCTCTGAAAATTGAGATGGCTCGGGCTTGATTAGGATGTAATAATATGACTGATAGTATTTTTTCATTTGAGTGAAGGTATTATATGTACTATCCTCAGATTCGAAGGAATACGCCAAGTCGCCATTGCGGAATATTCTTGCTAAATATGAGGATAAATTATTTTATTCTTAAACGACCATCATTTAACAATTAATTCAGAACTGGCACGGACCAGGGGAATCCGACTGTCTAATTAAAACAAAGCATTGTGATGGCCCTAGCGGGTGATGACACAATGTGATTTCTGCCCAGTGCTCTGAATGTCAACGTGAAGAAATTCAAGCAAGCGCGGGTAAACGGCGGGAGTAACTATGACTCTCTCAGTATAAGTATTGAAACTAGCGGCAAAAAGAAGCATACGTTTATCGGGCAACGCGCATTTAAAATTGGAGGAGTTAATATTCCTTCCCTCAAAAGATCTGAGGAATGGTGGTACCTGGGGATAAATTTTACAGCTGACGGCAAGAGTAAAATCTTTCCGCATCGCCTCTTAGAACCCAAGTTGGTTAATCTAAGAAAGGCCCCACTTAAGCCTCAACAAAGGCTCCACGCATTAAGGACTGTCCTGATACCTCAGTTGTATCATCGCCTTACTCTAGGCAATGTTATGATTGGTAGTCTCAACAAGACCGACGCATTAATTCGAGGTGCAGTAAGGAATTGGTTGAATCTCCCTAAAGATGTGCCAAATGCATTCTTCCATGCGCCCATTAGCGACGGCGGCCTCGGAATTCCGGCGGTCCGCTGGGTCGCTCCATGGTTAAGATTGCACTGCTTAGAAAGCCTTGAATTGCCAAACCAGCAGGCAACATTGACCGCTAACACCTTCCTGGCCAATGAAATAGATAATGCGAAACGGCGACTACAGGTTGAAGGACAGTTCCTGGAGAAAAGATCTGACATCGACTCATTCTGGAGTAACAAATTGCACGCATCAGTTGATGGGTCAGGGTTAAAGGGGGCATCTTATGCCCCTTTTACACACCGGTGGATAAGAGAACTATCCAAACTGCTGTCAGGGCGCGACTTTATTAACTGTATCAAGCTAAGAATTAACGCTCTTCCCTCAAAATCCCGCACAACAAGGGGTAGAGCGCGCTTGGACAGACAATGTCGCGGGGGTTGTGGAGTCCCCGAAACAACTAATCACATCCTTCAGGGATGTCATAGGACACATGGCAGCAGGGTGGAACGGCACGAGAGTGTTGTCAAGTTCATAAAGCGCAGCATGGACGACCAAGGATGGGCAACCAGCCTTGAGCCTCGTCTGATAACATCTGCTGGCCTCAGAAAACCGGACCTGATTACCGTCACTGATGACGTCGCAATAGTAGTTGATGCTCAAGTCGTCACTGACGGACGTAACATCGATGACGTGCACAACGCCAAGGTAAGGAAGTATAATGATGATGAGATTAAATGCCTTATCAAGGAAAGGTTCAATGTATCCGGGGTTGTGGTTACTGCCGCAACTCTCAACTGGCGAGGTATATGGGCCAAGCAATCCATCACCAGGCTTCTGACCCTTGGCATAATCAAAAAGAATGCCGCGGCCTTGATCAGTACCAGAGTCGCAATTGGAGGGGTACGTAGTTTTAGGATCTTCAATAGCCTAACTACAGTAACATCAAGGACTGGTGTGGGATAAATGTAGATTATTGATCTAATAATAAGCGTGCTGCCTGCGCTACCATCTTCACAGGCAAAATAACTTGAGTGGTTTTTTAGTGAGTAGGAGTCTCACACTTCTATATACATTCTTGTATTAGAGTCCATGATGGATTTTTCCACTCAAGTCATAAAAAAAAAAAAAAAAAAAAAATAGCCAAATGCCTCGTCATCTAATTAGTGACGCGCATGAATGGATTAACGAGATTCCCACTGTCCCTATCTACTATCTAGCGAAACCACAGCCAAGGGAACGGGCTTGGAAAAATTAGCGGGGAAAGAAGACCCTGTTGAGCTTGACTCTAGTCTGGCACTGTAAGGAGACATAAGAGGTGTAGCATAAGTGGGAGATTTAGTTTACTAGATCAACAATGAAATACCACTACTCTTATTGTTTCCTTACTTACTTGATCAAATGGAACAAGTGCACACAAAATCTATTCACTTATGTGTTAGATGTGTTCTCACTACGTTTATAGATCCCAAATATCAATATGAATATATAGTACTTGTACTGCATATTCAGATATGATCCAATTCAAGGACACTGCCAGGTGGGGAGTTTGACTGGGGCGGTACATCTTTCAAATAATAACGAAGGTGTCCCAAGGTCAGCTCAGTGCGGACAGAAACCACACATTGAGCAAAAGGGTATATGCTGGCTTGATCTCGATGTTCAGTACACATAGAGACTGCTAAAGCATGGCCTATCGATCCTTTTGGCATTAAAGAGTTTTTAGCAAGAGGTGTCAGAAAAGTTACCACAGGGATAACTGGCTTGTGGCGGCCAAGCGTTCATAGCGACGTCGCTTTTTGATCCTTCGATGTCGGCTCTTCCTATCATTGTGAAGCAAAATTCACCAAGCGTTGGATTGTTCACCCATGCAAGGGAACGTGAGCTGGGTTTAGACCGTCGTGAGACAGGTTAGTTTTACCCTACTGATGAGTCGTTGTTGCGATAGCATTCCTGCGTAGTACGAGAGGAACCGCAGGTACGGACCCATGGTTCAATACTTGTTCGAGAGAACAGTGGTATGATGCAACGTCCGTTGGATTATGCCTGAACGCCTCTAAGGTCGTATCCAAGCTAGTCTGCAACAATAGAAATGGGGCATTAATTACATTGTTAGGCTTAAACTATTAACTAGAATTGTAGGTTTACCTATAATTCGATACTGTATGGTTAAATTGATGCCACTGAAATTGTTTAATCAAAGACGTCTATTAGCTATTATTATGCTTATAGATGTTATCGATTAAATTCAATTAAATTATTGGTATTAACAATTTTTGAGCCCAGAATCAATTGCAAACGACATTGTTATCGGTGGAAGCGCTGTGAAGGGTAGAGCAGCCGTCATACTGCGATCCCTTTAGACTCATCCTCCTATC	Eukaryota	Opisthokonta	Metazoa	Arthropoda	Insecta	Diptera	Tipulidae	Tipula	Tipula vernalis	Eukaryota;Opisthokonta;Metazoa;Arthropoda;Insecta;Diptera;Tipulidae;Tipula;Tipula_vernalis
GCA_958295665|CATQIW010000139.1/25585-33459	1	GCA_958295665	2741129	7875	TCTGGTTGATCCTGCCAGTAGTTATATGCTTGTCTCAAAGATTAAGCCATGCATGCCTAAGTACACACTCTCGAACAGTGAAACCGCAAAAGGCTCAGTATATCAGTTATGATTTATTAGATCGTATACATAGTTACATGGATAATTGTTGGTAATTCTAGAGCTAATACATGCACATAATCACGGACCGCAAGGAACGTGTGCTTTTATTAGATTAAAATCAATCGATACATTAAGGTATATTTATATACTGTGTCGGTAATAAGATGAATCTGAATAACATGTAGATCGCATGGTCCAGTACCGGCGATAGATCTTTCAAATGTCTGCCCTATCAACTATTGATGGTAGTATCTAGGACTACCATGGTTGCAACGGGTAACGGGGGAATCAGGGTTCGATTCCGGAGAGGGAGCCTGAGAAACGGCTACCACATCTAAGGAAGGCAGCAGGCGCGTAAATTACCCAATCCCAGCACGGGGAGGGTAGTGACAAAAAATAACAATACAGGACTCAATCCGAGGCCCTGTAATTGGAATGAGTACACTTTAAATCCTTTAACAAGGAACAATTGGAGGGCAAGTCTGGTTCCAGCAGCCGCGGTAATTCCAGCTCCAATAGCGTATATTAAAGTTGTTGCGGTTAAAACGTTCGTAGTTGAACTTGTGTCAAGCACAGGTGGTACACCGTAACTGGGTTCGTACATCATCTTGATGCTATGACGTATTACTGTAGTGGCTTAAACGTAAGTTTATCCGCGTAATAAATCTAAATTAGTGCTCTTTACCGAGTGCTGGTCTAGAACAGTACAATTACTTTGAACAAATTAGAGTGCTTAAAGCAGGCATTTGTGCCTAAATATTCTCTGCATGGAATAATGGAATAAGACGTCTGTTCTATTTTCAATTGGTTTTTAGATCAAGACGTAATGATTAATAGAAGCAGTTGGGGGCATTAGTATTACGGCGCGAGAGGTGAAATTCGTGGACCGTCGTAAGACTAACATAAGCGAAAGCATTTGCCAAAGATGTTTTCATTAATCAAGAACGAAAGTTAGAGGTTCGAAGGCGATCAGATACCGCCCTAGTTCTAACCATAAACGATGCCAGCTAGCAATTGGATGGAGCTACATATAATGGCTCTTTCAGTCGCTTTCCGGGAAACCAAAGCTTTTGGGCTCCGGGGAAGTATGGTTGCAAAGTTGAAACTTAAAGGAATTGACGGAAGGGCACCACCAGGAGTGGAGCCTGCGGCTTAATTTGACTCAACACGGGGAAACTTACCAGTCCGAACATAAATGAGTAAGACAGATTAATAGCTCTTTCTCGAATCTATGGGTGGTGGTGCATGGCCGTTCTTAGTTCGTGGAGTGATTTGTCTGGTTAATTCCGATAACGAACGAGACTCAAATTTCTTAACTAGATGCCGGCAGGGTTATGGTGTAGAAACTTTGCAGACATTTTTGCCTCTGTTATACTATGCTTCTAACGGGGTGTGGTTTTAATACGTAAGACTTGTCTGTAAGTGGATTCATACCTGGTGGTTTGTCCTAATAAGACACTTGCTTCTTAAATAGACAAATTGCGTCTAGCAATATGAGATTGAGCAATAACAGGTCTGTGATGCCCTTAGATGTCCTGGGCTGCACGCGCGCTACAATGAAGGTATCAACGTGTCCTTCTAGTCTAAAAAGACCGGTAAACCGCTGAACCACCTTCGTGGTTGGGATTGTGGACTGAAACTGTTCACATAAACCTGGAATTCCCAGTAAGTGCGGGTCATAAGCTCGCATTGATTACGTCCCTGCCCTTTGTACACACCGCCCGTCGCTACTACCGATTGAATATGTTAGTGAGGTCCTCGGAGGTGATCACCGTGATGCTTCTTGTGTTGTGGTTGTTTTACCAAAGTTGACCGAACTTGTATATTTAGAGGAAGTAAAAGTCGTAACAAGGTTTCCGTAGGTGAACCTGCGGAAGGATCATTAAAGTATTAAAGATCAAAATAATGAAAAAATTAATTTACCATTCCAGAAGTTCTAAAAATATAAATTTATCATTGATAATATTATATTAGAGATTAAAGTATTTCGCTTTTTGGATGGAAAAGACTTGTTTTTATTTCTAAACTTAAAAAAAAAAATCACTCTTAGCGGGGGATCACTAGGCTCGTGGGTCGATGAAGAACGCAGCAAACTGCGTGAAGTTATGTGAACTGCAGGACACATGAACATCAACATTTTGAACGCACATTGCGGTCCATGCTAATATTATATAATACTCTGCTTGGACCACATATGGTTGAGGGTCACTAATATTCGCTAAATAAATTATTATTTAACAATTTTTGATATGTAAATATTTAATTATATTTACAATATTGTATTAAACAATGTTTGTGTAATAATAAATCGGTAAAAGACGCAAGTCATTTATGTAATAATTTATGATGTAGTTTTTAAAGTCCGTTTTATAATTAATAACAATAATTGTGACTTCAACTCATATGTGATTACCTCCTGAATTTAAGCATATTAATTAGGAGAGGAAAAGAAATTAACTAAGATTCCCTTAGTAGCGGCGAGCGAAATGGGAAAAGTCCAGCATTAAGTCCTTTTACTGATAACTGGTAGAATGGAAATTCAATGTAAAGGAGTATCTATCATCTTATGCATTTTGATTATATGTTCAAGTCCATCTTGAATGGGGCCATTTACCCATAGAGGGTGCCAGGCCCGTAGTGACTATAATCTTGTATAAGAAGATATCTCTAGAGAGTCGTGTTGCTTGATAGTGCAGCACTAAGTTGGTGGTAAACTCCATCTAAGACTAAATATAACCACGAGACCGATAGCGAACAAGTACCGTGAGGGAAAGTTGAAAAGAACTCTGAATAGAGAGTTAAACAGTACGTGAAACCACTAAGAGGTTAAACCCAATGAACCCGAACTTGTAAAAGAAGAGATTCATTGATATAATAATTGATTTTTCAATAAGTTATATTATGCACTTTTCTTATATTATCGCATTGCGATGTGTTATCAATATACTACATTTGTAGATGTTTGTCAATGATTTTATATGCAGCTCCTTTCGCATTCACTTGTGAATGTTTCTTAAGGAACTATAAAAATATCTGCCAATATGATGACACATGTATCTGATCGTACGGGCATAATTGCAGCGTAATTCGTAACGGTTTATGTTAAATAAATGCAGTATGAGTAATCGATCTTATCGGCAATGAAATGATTTGGGATACCTTTGGGACCCGTCTTGAAACACGGACCAAGGAGTCTAGTATATGTGCGAGTCATTGGGCTTTTAAGCCTAAAGGCATAATTAACGTAACTAATATATGGGATTACATGTGATTTTATATAATTGCATCTTCATCCATGGGCGTTTTAATCAACTCATATTGCTTATGTTTTATGAGTTAAAGCGTACTGTAAGCATATACACTGTGACCCGAAAGATGGTGAACTATACCTGATCAGGTCGAAGTCAGGGGAAACCCTGATGGAGGATCGTAGCAGTTCTGACGTGCAAATCGATTGTCAGAATTGGGTATAGGGGCGAAAGACCAATCGAACCATCTAGTAGCTGGTTCCCTCCGAAGTTTCCCTCAGGATAGCTGGTGCATATTAATATTTGGGTAAATAGTCTTATCTGGTAAAGCGAATGATTAGAGGACTTGGGGCCGAAACGACCTCAACCTATTCTCAAACTTTAAATGGGTAAGATCCTCGACTTTTTTGATTGAAGTCATCAGAGGTTCTTTAATGATATATTGTGCCTAGTGGGCCACTTTTGGTAAGCAGAACTGGCGCTGTGGGATGAACCAAACGTTATGTTACGGCGCCAAAATTAATGACTCATTCAGATACCATGAAAGGTGTTGCTTGCTTAAGACAGCAGGACGGTGGACATGGAAGTTGTAACCCGCTAAGGAGTGTGTAACAACTCACCTGCCGAAGCAACTAGCCCTTAAAATGGATGGCGCTCAGTCATATGCCTGTACATAACCGATATGGAAAATTTAATTATACTATTAAGATCAAGTCATATCGAGTAGGAGGGTACAATGATATGCATTGAAGTGTTTGGTGTAAGCCTGCATGGAGCTGTCATTGGCACAGATCTTGGTGGTAGTAGCAAATAATCGAATGAGATCTTGGAGGACTGATGTGGAGAAGGGTTTCGTGTGAACAGTGATTGATCACGAGTTAGTCGGTCCTAAGCTCTATGCGAAAGCTGTGGTAAACTAGAATATTTTTTATTATTATAACATAAAAAATAATTCATTGAGAGCGAAAGGGAATACGGTTCCAATTCCGTAACCTGTTGAGTGTACGCTTTTAAGATTGGATATTAACATGTTATGATGAATATTCATCCTGGTAACAGGAAATGCCGTAGAGACGCCGTCGGGATATACCGAAAGAGTTTTCTTTTCTGTTTCATAGACATACTACCATGGAAGTCTTTCGCAGAGAGATATGGTAAAAAGTCTAGAAGAGCATGACATTTACTGTTGTGTCGGTATTCTCCCTTCGGACCTTGAAAATCTATGGAAGGGTTACGCAAATTCTCAACAGACCGTACCGATATCCGCAGCTGGGTCTCCAAGATGAAGAGTCTCTAGTCGATAGATTAATGTAGTAAGGGAAGTCGGCAAATTAGATCCGTAACTTCGGGATAAGGATTGGCTCTGAAAATTGAGATGGCTCGGGCTTGATTAGGATGTAATAATATGACTGATAGTATTTTTTCATTTGAGTGAAGGTATTATATGTACTATCCTCAGATTCGAAGGAATACGCCAAGTCGCCATTGCGGAATATTCTTGCTAAATATGAGGATAAATTATTTTATTCTTAAACGACCATCATTTAACAATTAATTCAGAACTGGCACGGACCAGGGGAATCCGACTGTCTAATTAAAACAAAGCATTGTGATGGCCCTAGCGGGTGATGACACAATGTGATTTCTGCCCAGTGCTCTGAATGTCAACGTGAAGAAATTCAAGCAAGCGCGGGTAAACGGCGGGAGTAACTATGACTCTCTTGAGTTGAGACTCCATGAGTTTTTAACGGCATGTGGTATGTCCACGAACCGATCTAAGTGCTTCAGTATAAGTATTGAAGCTAGCGGCAAAAAGAAGCATACGTTTATCGGGCAACGCGCATTTAAAATTGGAGGAGTTAATATTCCTTCCCTCAAAAGATCTGAGGAATGGTGCTACCTGGGGATAAATTTTACAGTTGACGGCAAGAGTAAAATCTTTCCGCATCGCCTCTTAGAACCCAAGTTGGTTAATCTAAGAAAGGCCCCACTTAAGCCTCAACAAAGGCTCCACGCATTAAGGACTGTCCTGATACCTCAGTTGTATCATCGCCTTACTCTAGGCAATGTTATGATTGGTAGTCTCAACAAGACCGACGCATTAATTCGAGGTGCAGTAAGGAATTGGTTGAATCTCCCTAAAGATGTGCCAAATGCATTCTTCCATGCGCCCATTAGCGACGGCGGCCTCGGAATTCCGGCGGTCCGCTGGGTCGCTCCATGGTTAAGATTGCACTGCTTAGAAAGCCTTGAATTGCCAAACCAGCAGGCAACATTGACCGCTAACACCTTCCTGGCCAATGAAATAGATAATGCGAAACGGCGACTACAGGTTGAAGGACAGTTCCTGGAAAAAAGATCTGACATCGACTCATTCTGGAGTAACAAATTGCACGCATCAGTTGATGGGTCAGGGTTAAAGGGGGCATCTCATGCCCCTTTTACACACCGGTGGATAAGAGAACCATCCAAACTGCTGTCAGGGCGCGACTTTATTAACTGTATCAAGCTAAGAATTAACGCTCTTCCCTCAAAATCCCGCACAACAAGGGGTAGAGCGCGCTTGGACAGACAATGTCGCGGGGGTTGTGGAGTCCCCGAAACAACTAATCACATCCTTCAGGGATGTCATAGGACACATGGCAGCAGGGTGGAACGGCACGAGAGTGTTGTCAAGTTCATAAAGCGCAGCATGGACGACCAAGGATGGGCAACCAGCCTTGAGTCTCGTCTGATAACATCTGCTGGCCTCAGAAAACCGGACCTGATTACCGTCACTGATGACGTCGCAATAGTAGTTGATGCTCAAGTCGTCACTGACGGACGTAACATCGATGACGTGCACAACGCCAAGGTAAGGAAGTATAATGATGATGAGATTAAATGCCTTATCAAGGAAAGGTTCAATGTATCCGGGGTTGTGGTTACTGCCGCAACTCTCAACTGGCGAGGTATATGGGCCAAGCAATCCATCAACAGGCTTCTGACCCTTGGCATAATCAAAAAGAATGCCGCAGCTCTGATCGAGTACCAGAGTCGCAATTGGAGGGGTACGTAGTTTTAGGATCTTCAATAGCCTAACTACAGTAACATCAAGGACTGGTGTGGGATAAATGTAGATTATTGATCTAATATTAAGCGTGCTGCCTGCGCTACCATCTTCACAGGCAAAATAACTTGAGTGGTTTTTTAGTGAGTAGGAGTCTCACACTTCTATATACATTCTTGTATTAGAGTCCATGATGGATTTTTCCACTCAAGTCATAAAAAAAAAAAAAAAAAATAGCCAAATGCCTCGTCATCTAATTAGTGACGCGCATGAATGGATTAACGAGATTCCCACTGTCCCTATCTACTATCTAGCGAAACCACAGCCAAGGGAACGGGCTTGAGAAAAATTAGCGGGGAAAGAAGACCCTGTTGAGCTTGACTCTAGTCTGGAACTGTAATGGAGACATAAGAGGTGTAGCATAAGTGGGAGATTTAGTTTACTAGATCAACAATGAAATACCACTACTCTTATTGTTTCCTTACTTACTTGATCAAATGGAACAAGTGCACACAAAATCTATTCACTTATGTGTTAGATGTGTTCTCACTACGTTTATAGATCCCAAATATCAATATGAATATATAGTACTTGTACTGCATATTCAGATATGATCCAATTCAAGGACACTGCCAGGTGGGGAGTTTGACTGGGGCGGTACATCTTTCAAATAATAACGAAGGTGTCCCAAGGTCAGCTCAGTGCGGACAGAAACCACACATTGAGGCAAAAGGGTATATGCTGGCTTGATCTCGATGTTCAGTACACATAGAGACTGCTAAAGCATGGCCTATCGATCCTTTTGGCATTAAAGAGTTTTTAGCAAGAGGTGTCAGAAAAGTTACCACAGGGATAACTGGCTTGTGGCGGCCAAGCGTTCATAGCGACGTCGCTTTTTGATCCTTCGATGTCGGCTCTTCCTATCATTGTGAAGCAAAATTCACCAAGCGTTGGATTGTTCACCCATGCAAGGGAACGTGAGCTGGGTTTAGACCGTCGTGAGACAGGTTAGTTTTACCCTACTGATGAGTCGTTGTTGCGATAGCATTCCTGCGTAGTACGAGAGGAACCGCAGGTACGGACCCATGGTTCAATACTTGTTCGAGAGAACAGTGGTATGATGCAACGTCCGTTGGATTATGCCTGAACGCCTCTAAGGTCGTATCCAAGCTAGTCTGCAACAATAGAAATGGGGCATTAATTACATTGTTAGGCTTAAACTATTAACTAGAATTGTAGGTTTACCTATAATTCGATACTGTATGGGTTAAATTGATGCCACTGAAATTGTTTAATCAAAGACGTCTATTAGCTATTATTATGCTTATAGATGTTATCGATTAAATTCAATTAAATTATTGGTATTAACAATTTTTGAGCCCAGAATCAATTGCAAACGACATTGTTATCGGTGGAGGCGCTGTGAAGGGTAGAGCAGCCGTCATACTGCGATCCCTTTAGACTCATCCTCCTATC	Eukaryota	Opisthokonta	Metazoa	Arthropoda	Insecta	Diptera	Tipulidae	Tipula	Tipula vernalis	Eukaryota;Opisthokonta;Metazoa;Arthropoda;Insecta;Diptera;Tipulidae;Tipula;Tipula_vernalis
GCA_958295665|CATQIW010000139.1/9281-17274	2	GCA_958295665	2741129	7994	TCTGGTTGATCCTGCCAGTAGTTATATGCTTGTCTCAAAGATTAAGCCATGCATGTCTAAGTACACACTCTCGAACAGTGAAACCGCAAAAGGCTCAGTATATCAGTTATGATTTATTAGATCGTATACATAGTTACATGGATAACTGTGGTAATTCTAGAGCTAATACATGCACATAATCACGGACCGCAAGGAACGTGTGCTTTTATTAGATTAAAATCAATCGATACATTAATGTATATTTATATACTGTGTCGTTAATAAGATGAATCTGAATAACATGTAGATCGCATGGTCCAGTACCGGCGATAGATCTTTCAAATGTCTGCCCTATCAACTATTGATGGTAGTATCTAGGACTACCATGGTTGCAACGGGTAACGGGGAATCAGGGTTCGATTCCGGAGAGGGAGCCTGAGAAACGGCTACCACATCTAAGGAAGGCAGCAGGCGCGTAAATTACCCAATCCCAGCACGGGGAGGTAGTGACGAAAAATAACAATACAGGACTCAATCCGAGGCCCTGTAATTGGAATGAGTACACTTTAAATCCTTTAACAAGGAACAATTGGAGGGCAAGTCTGGTACCAGCAGCCGCGGTAATGCCAGCTCCAATAGCGTATATTAAAGTTGTTGCGGTTAAAACGTTCGTAGTTGAACTTGTGTCAAGCACAGGTGGTACACCGTAACTGGGTTCGTAAATCATCTTGATGCTATGACGTATTACTGTAGTGGCTTAAACGTAAGTTTATCCGCGTAATAAATCTAAATTAGTGCTCTTTACCGAGTGCTGGTCTAGAACAGTACAATTACTTTGAACAAATTAGAGTGCTTAAAGCAGGCCATTTGTGCCTAAATATTCTCTGCATGGAATAATGGAATAAGACGTCTGTTCTATTTTCAATTGGTTTTTAGATCAAGACGTAATGATTAATAGAAGCAGTTGGGGGCATTAGTATTACGGCGCGAGAGGTGAAATTCGTGGACCGTCGTAAGACTAACATAAGCGAAAGCATTTGCCAAAGATGTTTTCATTAATCAAGAACGAAAGTTAGAGGTTCGAAGGCGATCAGATACCGCCCTAGTTCTAACCATAAACGATGCCAGCTAGCAATTGGATGGAGCTACATATATGGCTCTTTCAGTCGCTTTCCGGGAAACCAAAGCTTTTGGGCTCCGGGGGAAGTATGGTTGCAAAGTTGAAACTTAAAGGAATTGACGGAAGGGCACCACCAGGAGTGGAGCCTGCGGCTTAATTTGACTCAACACGGGGAAACTTACCAGGTCCGAACATAAATGAGTAAGACAGATTAATAGCTCTTTCTCGAATCTATGGGTGGTGGTGCATGGCCGTTCTTAGTTCGTGGAGTGATTTGTCTGGTTAATTCCGATAACGAACGAGACTCAAATTTCTTAACTAGATGCCGGCAGGGTTATGGTGTAGAAACTTTGCAGACATTTTTGCCTCTGTTATACTATGCTTCTAACGGGGTGTGGTTTTAATACGTAAGAGTTGTCTGTAAGTGGAGTCATACCTGGTGGTTTGTCCTAATAAGACACTTGCTTCTTAAATAGACAAATTGCGTCTAGCAATATGAGATTGAGCAATAACAGGTCTGTGATGCCCTTAGATGTCCTGGGCTGCACGCGCGCTACAATGAAGGTATCAACGTGTCCTCCTAGTCTAAAAAGACCGGGTAAACCGCTGAACCACCTTCGTGGTTGGGATTGTGGACTGAAACTGTTCACATAAACCTGGAATTCCCAGTAAGTGCGGGTCATAAGCTCGCATTGATTACGTCCCTGCCCTTTGTACACACCGCCCGTCGCTACTACCGATTGAATATGTTAGTGAGGTCCTCGGAGGTGATCACCGTGATGCTTCTTGTGTTGTGGTTGTTTTACCAAAGTTGACCGAACTTGTATATTTAGAGGAAGTAAAAGTCGTAACAAGGTTTCCGTAGGTGAACCTGCGGAAGGATCATTAAAGTATTAAAGATCAAAATAATGAAAAAATTAATTTACCATTCCAGAAGTTCTAAAAATATAAATTTATCATTGATAATATTATATTAGAGATTAAAGTATTTCGCTTTTTGGATGGAAAAGACTTGTTTTTATTTCTAAACTTAAAAAAAAAAATCACTCTTAGCGGGGGATCACTAGGCTCGTGGGTCGATGAAGAACGCAGCAAACTGCGTGAAGTTATGTGAACTGCAGGACACATGAACATCAACATTTTGAACGCACATTGCGGTCCATGCTAATAGTATATAATACTCTGCTTGGACCACATATGGTTGAGGGTCACTAATATTCGCTAAATAAATTATTATTTAACAATTTTTGATATGTAAATATTTAATTATATTTACAATATTGTATTAAACAATGTTTGTGTAATAATAAATCGGTAAAAGACGCAAGTCATTTATGTAATAATTTATGATGTAGTTTTTAAAGTCCGTTTTATAATTAATAACAATAATTGTGACTTCAACTCATATGTGATTACCTCCTGAATTTAAGCATATTAATTAGGAGAGGAAAAGAAATTAACTAAGATTCCCTTAGTAGCGGCGAGCGAAATGGGAAAAGTCCAGCATTAAGTCCTTTTACTGATAACTGGTAGAATGGAAATTCAATGTAAAGGAGTATCTATCATCTTATGCATTTTGATTATATGTTCAAGTCCATCTTGAATGGGGCCATTTACCCATAGAGGGTGCCAGGCCCGTAGTGACTATAATCTTGTATAAGAAGATATCTCTAGAGAGTCGTGTTGCTTGATAGTGCAGCACTAAATTGGTGGTAAACTCCATCTAAGACTAAATATAACCACGAGACCGATAGCGAACAAGTACCGTGAGGGAAAGTTGAAAAGAACTCTGAATAGAGAGTTAAACAGTACGTGAAACCACTAAGAGGTTAAACCCAATGAACCCGAACTTGTAAAAGAAGAGATTCATTGATATAATAATTGATTTTTCAATAAGTTATATTATGCACTTTTCTTCTATTATCGCATTGCGATGTGTTATCAATATACTACATTTGTAGATGTTTGTCAATGATTTTATATGCAGCTCCTTTCGCATTCACTTGTGAATGTTTCTTAAGGAACTATAAAAATATCTGCCAATATGATGACACATGTATCTGATCGTACGGGCATAATTGCAGCGTAATTCGTAACGGTTTATGTTAAATAAATGCAGTATGAGTAATCGATCTTATCGGCAATGAAATGATTTGGGATACCTTTGGGACCCGTCTTGAAACACGGACCAAGGAGTCTAGTATATGTGCGAGTCATTGGGCTTTTAAGCCTAAAGGCATAATTAACGTAACTAATATATGGGATTACATGTGATTTTATATAATTGCATCTTCATCCATGGGCGTTTTAATCAACTCATATTGCTTATGTTTTATGAGTTAAAGCGTACTGTAAGCATATACACTGTGACCCGAAAGATGGTGAACTATACCTGATCAGGTCGAAGTCAGGGGAAACCCTGATGGAGGATCGTAGCAGTTCTGACGTGCAAATCGATTGTCAGAATTGGGTATAGGGGCGAAAGACCAATCGAACCATCTAGTAGCTGGTTCCCTCCGAAGTTTCCCTCAGAATAGCTGGTGCATATTAATATTTGGGTAAATAGTCTTATCTGGTAAAGCGAATGATTAGAGGACTTGGGGCCGAAACGACCTCAACCTATTCTCAAACTTTAAATGGGTAAGATCCTCGACTTTCTTGATTGAAGTCATCAGAGGTTCTTTAATGATATATTGTGCCTAGTGGGCCACTTTTGGTAAGCAGAACTGGCGCTGTGGGATGAACCAAACGTTATGTTACGGCGCCAAAATTAATGACTCATTCAGATACCATGAAAGGTGTTGCTTGCTTAAGACAGCAGGACGGTGGACATGGAAGTTGTAACCCGCTAAGGAGTGTGTAACAACTCACCTGCCGAAGCAACTAGCCCTTAAAATGGATGGCGCTCAAGTCATATGCCTGTACATAACCGATATGGCAAATTTAATTATACTATTAAGATCAAGTCATATCGAGTAGGAGGGTACAATGATATGCATTGAAGTGTTTGGTGTAAGCCTGCATGGAGCTGTCATTGGCACAGATCTTGGTGGTAGTAGCAAATAATCGAATGAGATCTTGGAGGACTGATGTGGAGAAGGGTTTCGTGTGAACAGTGATTGATCACGAGTTAGTCGGTCCTAAGCTCTATGCGAAAGCTGTGGTAAACTAGAATATTTTTTATTATTATAACATAAAAAATAATTCATTGAGAGCGAAAGGGAATACGGTTCCAATTCCGTAACCTGTTGAGTGTACGCTTTTAAGATTGGATATTAACATGTTATGATGAATATTCATCCTGGTAACAGGAAATGCTGTAGAGATGCCGTCGGGATATACCGAAAGAGTTTTCTTTTCTGTTTCATAGACATACTACCATGGAAGTCTTTCGCAGAGAGATATGGTAAAAAGTCTAGAAGAGCATGACATTTACTGTTGTGTCGGTATTCTCCCTTCGGACCTTGAAAATCTATGGAAGGGTTACGCAAATTCTCAACAGACCGTACCGATATCCGCAGCTGGTCTCCAAGATGAAGAGTCTCTAGTCGATAGATTAATGTAGGTAAGGGAAGTCGGCAAATTAGATCCGTAACTTCGGGATAAGGATTGGCTCTGAAAATTGAGATGGCTCGGGCTTGATTAGGATGTAATAATATGACTGATAGTATTTTTTCATTTGAGTGAAGGTATTATATGTACTATCCTCAGATTCGAAGGAATACGCCAAGTCGCCATTGCGGAATATTCTTGCTAAATATGAGGATAAATTATTTTATTCTTAAACGACCATCATTTAACAATTAATTCAGAACTGGCACGGACCAGGGGAATCCGACTGTCTAATTAAAACAAAGCATTGTGATGGCCCTAGCGGGTGATGACACAATGTGATTTCTGCCCAGTGCTCTGAATGTCAACGTGAAGAAATTCAAGCAAGCGCGGGTAAACGGCGGGAGTAACTATGACTCTCTTGCCGGACGAAGTGGGAGTATCCCTTGGTGGCACCAATATCAATGCGATAGCGTTTGCCGATGACATTGTGCTCTTGGCCTCCACACCTGGAGGCCTCCAGCTGCTTCTAGATCGAACCCATGAGTTTTTAACGGCATGTGGTATGTCCACGAACCGATCTAAGTGCTTCAGTATAAGTATTGAAGCTAGCGGCAAAAAGAAGCATACGTTTATCGGGCAACGCGCATTTAAAATTGGAGGAGTTAATATTCTTTCCCTCAAAAGATCTGAGGAATGGTGCTACCTGGGGATAAATTTTACAGCTGACGGCAAGAGTAAAATCTTTCCGCATCGCCTCTTAGAACCCAAGTTGGTTAATCTAAGAAAGGCCCCACTTAAGCCTCAACAAAGGCTCCACGCATTAAGGACTGTCCTGATACCTCAGTTGTATCATCGCCTTACTCTAGGCAATGTTATGATTGGTAGTCTCAACAAGACCGACGCATTAATTCGAGGTGCAGTAAGGAATTGGTTGAATCTCCCTAAAGATGTGCCAAATGCATTCTTCCATGCGCCCATTAGCGACGGCGGCCTCGGAATTCCGGCGGTCCGCTGGGTCGCTCCATGGTTAAGATTGCACTGCTTAGAAAGCCTTGAATTGCCAAACCAGCAGGCAACATTGACCGCTAACACCTTCCTGGCCAATGAAATAGATAATGCGAAACGGCGACTACAGGTCGAAGGACAGTTCCTGGAAAAAAGATCTGACATCGACTCATTCTGGAGTAACAAATTGCACGCATCAGTTGATGGGTCAGGGTTAAAGGGGGCATCTCATGCCCCTTTTACACACCGGTGGATAAGAGAACCATCCAAACTGCTGTCAGGGCGCGACTTTATTAACTGTATCAAGCTAAGAATTAACGCTCTTCCCTCAAAATCCCGCACAACAAGGGGTAGAGCGCGCTTGGACAGACAATGTCGTGGGGGTTGTGGAGTCCCCGAAACAACTAATCACATCCTTCAGGGATGTCATAGGACACATGGCAGCAGGGTGGAACGGCACGAGAGTGTTGTCAAGTTCATAAAGCGCAGCATGGACGACCAAGGATGGGCAACCAGCCTTGAGCCTCGTCTGATAACATCTGCTGGCCTCAGAAAACCGGACCTGATTACCGTCACTGATGACGTCGCAATAGTAGTTGATGCTCAAGTCGTCACTGACGGACGTAACATCGATGACGTGCACAACGCCAAGGTAAGGAAGTATAATGATGATGAGATTAAATGCCTTATCAAGGAAAGGTTCAATGTATCCGGGGTTGTGGTTACTGCCGCAACTCTCAACTGGCGAGGTATATGGGCCAAGCAATCCATCAACAGGCTTCTGACCATTGGCATAATCAAAAAGAATGCCGCAGCTCTGATCAGTACCAGAGTCGCAATTGGAGGGGTACGTAGTTTTAGGATCTTCAATAGCCTAACTACAGTAACATCAAGGACTGGTGTGGGATAAATGTAGATTATTGATCTAATAATAAGCGTGCTGCCTGCGCTACCATCTTCACAGGCAAAATAACTTGAGTGGTTTTTTAGTGAGTAGGAGTCTCACACTTCTATATACATTCTTGTATTAGAGTCCATGATGGATTTTTCCACTCAAGTCATAAAAAAAAAAAAAAAAAAAAAAAAAAAAAAAAAAATAGCCAAATGCCTCGTCATCTAATTAGTGACGCGCATGAATGGATTAACGAGATTCCCACTGTCCCTATCTACTATCTAGCGAAACCACAGCCAAGGGAACGGGCTTGGAAAAATTAGCGGGGAAAGAAGACCCTGTTGAGCTTGACTCTAGTCTGGCACTGTAAGGAGACATAAGAGGTGTAGCATAAGTGGGAGATTTAGTTTACTAGATCAACAATGAAATACCACTACTCTTATTGTTTCCTTACTTACTTGATCAAATGGAACAAGTGCACACAAAATCTATTCACTTATGTGTTAGATGTGTTCTCAGTACGTTTATAGATCCCAAATATCAATATGAATATATAGTACTTGTACTGCATATTCAGATATGATCCAATTCAAGGACACTGCCAGGTGGGGAGTTTGACTGGGGCGGTACATCTTTCAAATAATATCGAAGGTGTCCCAAGGTCAACTCAGTGCGGACAGAAACCACACATTGAGCAAAAGGGTATATGCTGGCTTGATCTCGATGTTCAGTACACATAGAGACTGCTAAAGCATGGCCTATCGATCCTTTTGGCATTAAAGAGTTTTTAGCAAGAGGTGTCAGAAAAGTTACCACAGGGATAACTGGCTTGTGGCGGCCAAGCGTTCATAGCGACGTCGCTTTTTGATCCTTCGATGTCGGCTCTTCCTATCATTGTGAAGCAAAATTCACCAAGCGTTGGATTGTTCACCCATGCAAGGGAACGTGAGCTGGGTTTAGACCGTCGTGAGACAGGTTAGTTTTACCCTACTGATGAGTCGTTGTTGCGATAGCATTCCTGCGTAGTACGAGAGGAACCGCAGGTACGGACCCATGGTTCAATACTTGTTCGAGAGAACAGTGGTATGATGCAACGTCCGTTGGATTATGCCTGAACGCCTCTAAGGTCGTATCCAAGCTAGTCTGCAACAATAGAAATGGGGCATTAATTACATTGTTAGGCTTAAACTATTAACTAGAATTGTAGGTTTACCTATAATTCGATACTGTATGGTTAAATTGATGCCACTGAAATTGTTTAATCAAAGACGTCTATTAGCTATTATTATGCTTATAGATGTTATCGATTAAATTCAATTAAATTATTGGTATTAACAATTTTTGAGCCCAGAATCAATTGCAAACGACATTGTTATCGGTGGAGGCGCTGTGAAGGGTAGAGCAGCCGTCATACTGCGATCCCTTTAGACTCATCCTCCTATC	Eukaryota	Opisthokonta	Metazoa	Arthropoda	Insecta	Diptera	Tipulidae	Tipula	Tipula vernalis	Eukaryota;Opisthokonta;Metazoa;Arthropoda;Insecta;Diptera;Tipulidae;Tipula;Tipula_vernalis
GCA_958295665|CATQIW010000145.1/27451-36796	7	GCA_958295665	2741129	9346	TCTGGTTGATCCTGCCAGTAGTTATATGCTTGTCTCAAAGATTAAGCCATGCATGTCTAAGTACACACTCTCGAATAGTGAAACCGCAAAAGGCTCAGTATATCAGTTATGATTTATTAGATCGTATACATAGTTACATGGATAACTGTGGTAATTCTAGAGCTAATACATGCAAATAATCACGGACCGCAAGGAACGTGTGCTTTTATTAGATTAAAATCAATCGATACATTAAGGTATATTTATATACTGTGTCGTTAATAAGATGAATCTGAATAACATGTAGATCGCATGGTCCAGTACCGGCGATAGATCTTTCAAATGTCTGCCCTATCAACTATTGATGGTAGTATCTAGGACTACCATGGTTGCAACGGGTAACGGGGAATCAGGGTTCGATTCCGGAGAGGGAGCCTGAGAAACGGCTACCACATCTAAGGAAGGCAGCAGGCGCGTAAATTACCCAATCCCAGCACGGGGAGGTAGTGACGAAAAATAACAATTCAGGACTCAATCCGAGGCCCTGTAATTGGAATGAGTACACTTTAAATCCTTTAACAAGGAACAATTGGAGGGCAAGTCTGGTGCCAGCAGCCGCGGTAATTCCAGCTCCAATAGCGTATATTAAAGTTGTTGCGGTTAAAACGTTCGTAGTTGAACTTGTGTCAAGCACAGGTGGTACACCGTAACTGGGTTCGTACATCATCTTGATGCTATGGCGTATTACTGTAATGGCTTAAACGTAAGTTTATCCGCGTAATAAATCTAAATTAGTGCTCTTTACCGAGTGCTGGTCTAGAACAGTACAATTACTTTGAACAAATTAGAGTGCTTAAAGCAGGCCATTTGTGCCTAAATATTCTCTGCATGGAATAATGGAATAAGACGTCTGTTCTATTTTCAATTGGTTTTTAGATCAAGACGTAATGATTAATAGAAGCAGTTGGGGGCATTAGTATTACGGCGCGAGAGGTGAAATTCGTGGACCGTCGTAAGACTAACATAAGCGAAAGCATTTGCCAAAGATGTTTTCATTAATCAAGAACGAAAGTTAGAGGTTCGAAGGCGATCAGATACCGCCCTAGTTCTAACCATAAACGATGCCAGCTAGCAATTGGATGGAGCTACATATATGGCTCTTTCAGTCGCTTTCCGGGAAACCAAAGCTTTTGGGCTCCGGGGGAAGTATGGTTGCAAAGTTGAAACTTAAAGGAATTGACGGAAGGGCACCACCAGGAGTGGAGCCTGCGGCTTAATTTGACTCAACACGGGGAAACTTACCAGGTCCGAACATAAATGAGTAAGACAGATTAATAGCTCTTTCTCGAATCTGTGGGTGGTGGTGCATGGCCGTTCTTAGTTCGTGGAGTGATTTGTCTGGTTAATTCCGATAACGAACGAGACTCAAATTTCTTAACTAGATGCCGGCAGGGTTATGGTGTAGAAACTTTGCAGACATTTTTGCCTTTGTTATACTATGCTTCTAACGGGGTGTGGTTTTAATACGTAAGAGTTGTCTGTAAGTGGAGTCATACCTGGTGGTTTGTCCTAATAAGACACTTGCTTCTTAAATAGACAAATTGCGTCTAGCAATATGAGATTGAGCAATAACAGGTCTGTGATGCCCTTAGATGTCCTGGGCTGCACGCGCGCTACAATGAAGGTATCAACGTGTCCTCCTAGTCTAAAAAGACCGGGTAAACCGCTGAACCACCTTCGTGGTTGGGATTGTGGACTGAAACTGTTCACATAAACCTGGAATTCCCAGTAAGTGCGGGTCATAAGCTCGCATTGATTACGTCCCTGCCCTTTGTACACACCGCCCGTCGCTACTACCGATTGAATATGTTAGTGAGGTCCTCGGAGGTGATCACCGTGATGCTTCTTGTGTTGTGGTTGTTTTACCAAAGTTGACCGAACTTGTATATTTAGAGGAAGTAAAAGTCGTAACAAGGTTTCCGTAGGTGAACCTGCGGAAGGATCATTAAAGTATTAAAGATCAAAATAATGAAAAAAATAATTTACCATTCCAGAAGTTCTAAAAATATAAATTTATCATTGATAATATTATATTAGAGATTAAAGTATTTCGCTTTTTGGATGGAAAAGACTTGTTTTTATTTCTAAACTTAAAAAAAAAAAATCACTCTTAGCGGGGGATCACTAGGCTCGTGGGTCGATGAAGAACGCAGCAAACTGCGTGAAGTTATGTGAACTGCAGGACACATGAACATCAACATTTTGAACGCACATTGCGGTCCATGCTAATAGTATATAATACTCTGCTTGGACCACATATGGTTGAGGGTCACTAATATTCGCTAAATAAATTATTATTTAACAATTTTTGATATGTAAATATTTAATTATATTTACAATATTGTATTAAACAATGTTTGTGTGATAATAAATCGGTAAAAGACGCAAGTCATTTATGTAATAATTTATGATGTAGTTTTTAAAGTCCGTTTTATAATTAATAACAATAATTGTGACTTCAACTCATATGTGATTACCTCCTGAATTTAAGCATATTAATTAGGAGAGGAAAAGAAATTAACTAAGATTCCCTTAGTAGCGGCGAGCGAAATGGGAAAAGTCCAGCATTAAGTCCTTTTACTGATAACTGGTAGAATGGAAATTCAATGTAAAGGAGTATCTATCATCTTATGCATTTTGATTATATGTTCAAGTCCATCTTGAATGGGGCCATTTACCCATAGAGGGTGCCAGGCCCGTAGTGACTATAATCTTGTATAAGAAGATATCTCTAGAGAGTCGTGTTGCTTGATAGTGCAGCACTAAGTTGGTGGTAAACTCCATCTAAGACTAAATATAACCACGAGACCGATAGCGAACAAGTACCGTGAGGGAAAGTTGAAAAGAACTCTGAATAGAGAGTTAAACAGTACGTGAAACCACTAAGAGGTTAAACCCAATGAACCCGAACTTGTAAAAGAAGAGATTCATTGATATAATAATTGATTTTTCAATAAGTTATATTATGCACTTTTCTTCTATTATCGCATTGCGATGTGTTATCAATATACTACATTTGTAGATGTTTGTCAATGATTTTATATGCAGCTCCTTTCGCATTCACTTGTGAATGTTTCTTAAGGAACTATAAAAATATCTGCCAATATGATGACACATGTATCTGATCGTACGGGTATAATTGCAGCGTAATTCGTAACGGTTTATGTTAAATAAATGCAGTATGAGTAATCGATCTTATCGGCAATGAAATGATTTGGGATACTTTTGGGACCCGTCTTGAAACACAGACCAAGGAGTCTAGTATATGTGCGAGTCATTGGGCTTTTAAGCCTAAAGGCATAATTAACGTAACTAATATATGGGATTACATGTGATTTTATATAATTGCATCTTCATCCATGGGCGTTTTAATCAACTCATATTGCTTATGTTTTATGAGTTAAAGCGTACTGTAAGCATATACACTGTGACCCGAAAGATGGTGAACTATACCTGATCAGGTCGAAGTCAGGGGAAACCCTGATGGAGGATCGTAGCAGTTCTGACGTGCAAATCGATTGTCAGAATTGGGTATAGGGGCGAAAGACCAATCGAACCATCTAGTAGCTGGTTCCCTCCGAAGTTTCCCTCAGGATAGCTGGTGCATATTAATATTTGGGTAAATAGTCTTATCTGGTAAAGCGAATGATTAGAGGACTTGGAGCCGAAACGACCTCAACCTATTCTCAAACTTTAAATGGGTAAGATCCTCGACTTTCTTGATTGAAGTCATCAGAGGTTCTTTAATGATATATTGTGCCTAGTGGGCCTTTTTTGGTAAGCAGAACTGGCGCTGTGGGATGAACCAAACGTTATGTTACGGCGCCAAAATTAATGACTCATTCAGATACCATGAAAGGTGTTGCTTACTTAAGACAGCAGGACGGTGGACATGGAAGTTGTAACCCGCTAAGGAGTGTGTAACAACTCACCTGCCGAAGCAACTAGCCCTTAAAATGGATGGCGCTCAAGTCATATGCCTGTACATAACCGATATGGCAAATTTAATTATACTATTAAGATCAAGTCATATCGAGTAGGAGGGTACAATGATATGCATTGAAGTGTTTGGTGTAAGCCTGCATGGAGCTGTCATTGGCACAGATCTTGGTGGTAGTAGCAAATAATCGAATGAGATCTTGGAGGACTGATGTGGAGAAGGGTTTCGTGTGAACAGTGATTGATCACGAGTTAGTCGGTCCTAAGCTCTATGCGAAAGCTGTGGTAAACTAGAATATTTTTTATTATTATAACATAAAAAATAATTCATTGAGAGCGAAAGGGAATACGGTTCCAATTCCGTAACCTGTTGAGTGTACGCTTTTAAGATTGGATATTAACATGTTATGATGAATATTCATCCTGGTAACAGGAAATGCCGTAGAGACGCCGTCGGGATATACCGAAAGAGTTTTCTTTTCTGTTTCATAGACATACTACCATGGAAGTCTTTCGCAGAGAGATATGGTAAAAAGTCTAGAAGAGCATGACATTTACTGTTGTGTCGGTATTCTCCCTTTGGACCTTGAAAATCTATGGAAGGGTTACGCAAATTCTCAACAGACCGTACCGATATCCGCAGCTGGTCTCCAAGATGAAGAGTCTCTAGTCGATAGATTAATGTAGGTAAGGGAAGTCGGCAAATTAGATCCGTAACTTCGGGATAAGGATTGGCTCTGAAAATTGAGATGGCTCGGGCTTGATTAGGATGTAATAATATGACTGATAGTATTTTTTCATTTGAGTGAAGGTATTATATGTACTATCCTCAGATTCGAAGGAATACGCCAAGTCGCCATTGCGGAATATTCTTGCTAAATATGAGGATAAATTATTTTATTCTTAAACGACCATCATTGAACAATTAATTCAGAACTGGCACGGACTAGGGGAATCCGACTGTCTAATTAAAACAAAGCATTGTGATGGCCCTAGCGGGTGATGACACAATGTGATTTCTGCCCAGTGCTCTGAATGTCAACGTGAAGAAATTCAAGCAAGCGCGGGTAAACGGCGGGAGTAACTATGACTCTCTTCGGGGATCGTAGACGTGCCTATCTTCTTCCTCCTCGTGGTTCCCGCCGGGCGCAGCAATTCATTTTGCTGTGGCTAATGAAGAAGGCTTAGAACTTTGGGGTTACCAGCCCCTCTGTTCAAAACTAGTTGGTATGATAAATAATAATGTGCCTCGGATAACACGGTCACGTGCCACTGCTCGTGACCACCAACTTAACCGTAGATCAATATCTACTCCCCCAGTCGCCCTCTTTTTGTGCGAGTACTGTGATAGGGGCTTTAACACCAAGACTGGCATGGGTGTACATCGGCGAAGAGCCCATCCCGATGAAGTCGACCGAATGAGGCAAAACGAAAAATTAGATGTCAAAATGCGTTGGAGTCAAGAGGAGTTATCGCTTTTGGCCATGAGAGAGGCGGAGCTTACTAGACTCGGTAAACGTCACTTAAATGTACTCCTTATGAACTTGTTTACGAACAGGTCCGTTGAGGCGATTAAAAAGGTCAGGCAAAGAGCTGATCACAAAACCAGGGTCAGCGATTATCTAAATGCGCACGAGGGCAATGGTGAGGGTAGTGATACTATCGCCAGGGCCCCCGTTTTAAGATCTAGCGCATGCCTGGAACACATTAAAATCTCAGTAGTTCCAGAGGCCGACCTACACTCTAAAAAGCTGCTCTCCATTGCTAACAACGCCCAGGCAGTCAGCAAGGAGGTAACTCTTTGCAAATTGACTGCCGGTCTAATAGACATCCTTCCCTGCCGAGAGCAGCGGGTACGCTTGCGACCGCACGATGTTGCTTGCTTGAGTAGTAGGCAGGCGAGAAGGATGAATTATGCACGTACCCAAAGGAATTTTAAGCAACATCAGGGACGGTGTATCAAATCTATTATAGAAGGCTCCAAAGTGGTTCCCATTCCTAACAAGGAAGTGATGGAACCCTTCTGGAGGGCAGTAATGGAGAAGGCAGAGTGTGTATCGCCGTCTGACGAGGTGTTACAGGCCGGTGACCTAACCGCAGTTTGGTCTCCCGTCACTCTTGAAAAGATCAAACAACATCTACCATCGATCTCATCATCTCCGGGTCCGGACAGTATTACTCCACGTGATCTTCGTAATACTTCACCCATAACTTTAATGATTGCTTACAATCTAATTATGTGGTGCGAAAAATGTCCGCTTCAGTTTCTTAAGGCAAAAACCATATTTTTGCCAAAGAAAAGCGAGACGACCGAACCCGGGGATTTTAGGCCAATTACCATTCCACCTGTGTGTGCTCGACATCTGCACAGTATTATCGCAACGAGGATCAATAACGTATTTGATTTCGATCCACGTCAACGAGCATTCCGTCCAACAAACGGATGTGCAGATAATACTACACTCTTGGATATGGTACTCCGTCATCACCATCAGCGTAATGCCGCTTGTTACATTGCCTCTCTGGATATAAGTAAAGCATTTGATTCCGTGTCCCATAACGCCATCTTTGGGACCTTAAGATCCTACGGAATGCCAGAGGGGTTTGTTGCCTATATGGAATACGTATATGGTAACTCCACAACAAGCCTGATCGGTGATGACTGGACCGGCAGCGAAATCCGTCCGAAAAGGGGTGTGAAACAAGGAGATCCCCTCTCACCAGTTCTGTTCAATATGATTATTGACAGACTGTTGAAAAGATTGCCGGACGAAGTGGGAGTATCCCTTGGTGGCACCAATATCAATGCGATAGCGTTTGCCGATGACATTGTGCTTTTGGCCTCCACACCTGGAGGCCTCCAGCTGCTTCTAGATCGAACCCATGAGTTTTTAACGGCATGTGGTATGTCCACGAACCGATCTAAGTGCTTCAGTATAAGTATTGAAGCTAGCGGCAAAAAGAAGCATACGTTTATCGGGCAACGCGCATTTAAAATTGGAGGAGTTAATATTCCTTCCCTCAAAAGATCTGAGGAATGGTGCTACCTGGGGATAAATTTTACAGCTGACGGCAAGAGTAAAATCTTTCCGCATCGCCTCTTAGAACCCAAGTTGGTTAATCTAAGAAAGGCCCCACTTAAGCCTCAACAAAGGCTCCACGCATTAAGGAGTGTCTTGATACCTCAGTTGTATCATCGCCTTACTCTAGGCAATGTTATGATTGGTAGTCTCAACAAGACCGACGCATTAATTCGAGGTGCAGTAAGGAATTGGTTGAATCTCCCTAAAGATGTGCCAAATGCATTCTTCCATGCGCCCATTAGCGACGGCGGCCTCGGAATTCCGGCGGTCCGCTGGGTCGCTCCATGGTTAAGATTGCACTGCTTAGAAAGCCTTGAATTGCCAAACCAGCAGGCAACATTGACCGCTAACACCTTCCTGGCCAATGAAATAGATAATGCGAAACGGCGACTACAGGTTGAAGGACAGTTCCTGGAAAAAAGATCTGACATCGACTCATTCTGGAGTAACAAATTGCACGCATCAGTTGATGGGTCAGGGTTAAAGGGGGCATCTCATGCCCCTTTTACACAGCGGTGGATAAGAGAACCATCCAAACTGCTGTCAGGGCGCGACTTTAATAACTGTATCAAGCTAAGAATTAACGCTCTGCCCTCAAAATCCCGCACAACAAGGGGTAGAGCGCGCTTGGACAGACAATGTCGCGGGGGTTGTGGAGTCCCCGAAACAACTAATCACATCCTTCAGGGATGTCATAGGACACATGGCAGCAGGGTGGAACGGCACGAGAGTGTTGTCAAGTTCATAAAGCGCAGCATGGACGACCAAGGATGGGCAACCAGCCTTGAGCCTCGTCTGATAACATCTGCTGGCCTCAGAAAACCGGACCTGATTACCGTCACTGATGACGTCGCAATAGTAGTTGATGCTCAAGTCGTCACTGACGGACGTAACATCGATGACGTGCACAACGCCAAGGTAAGGAAGTATAATGATGATGAGATTAAATGCCTTATCAAGGAAAGGTTCAATGTATCCGGGGTTGTGGTTACTGCCGCAACTCTCAACTGGCGAGGTATATGGGCCAAGCAATCCATCAACAGGCTTCTGACCCTTGGCATAATCAAAAAGAATGCCGCAGCTCTGATCAGTACCAGAGTCGCAATTGGAGGGGTACGTAGTTTTAGGATCTTCAATAGCCTAACTACAGTAACATCAAGGACTGGTGTGGGATAAATGTAGATTATTGATCTAATAATAAGCGTGCTGCCTGCGCTACCATCTTCACAGGCAAAATAACTTGAGTGGTTTTTTAGTGAGTAGGAGTCTCACACTTCTATATACATTCTTGTATTAGAGTCCATGATGGATTTTTCCACTCAAGTCATAAAAAAAAAAAAAAAAAAATAGCCAAATGCCTCGTCATCTAATTAGTGACGCGCATGAATGGATTAACGAGATTCCCACTGTCCCTATCTACTATCTAGCGAAACCACAGCCAAGGGAACGGGCTTGGAAAAATTAGCGGGGAAAGAAGACCCTGTTGAGCTTGACTCTAGTCTGGCACTGTAAGGAGACATAAGAGGTGTAGCATAAGTGGGAGATTTAGTTTACTAGATCAACAATGAAATACCACTACTCTTATTGTTTCCTTACTTACTTGATCAAATGGAACAAGTGCACACAAAATCTATTCACTTATGTGTTAGATGTGTTCTCACTACGTTTATAGATCCCAAATATCAATATGAATATATAGTACTTGTACTGCATATTCAGATATGATCCAATTCAAGGACACTGCCAGGTGGGGAGTTTGACTGGGGCGGTACATCTTTCAAATAATAACGAAGGTGTCCCAAGGTCAGCTCAGTGCGGACAGAAACCACACATTGAGCAAAAGGGTATATGCTGGCTTGATCTCGATGTTCAGTACACATAGAGACTGCTAAAGCATGGCCTATCGATCCTTTTGGCATTAAAGAGTTTTTAGCAAGAGGTGTCAGAAAAGTTACCACAGGGATAACTGGCTTGTGGCGGCCAAGCGTTCATAGCGACGTCGCTTTTTGATCCTTCGATGTCGGCTCTTCCTATCATTGTGAAGCAAAATTCACCAAGCGTTGGATTGTTCACCCATGCAAATGAACGTGAGCTGGGTTTAGACCGTCGTGAGACAGGTTAGTTTTACCCTACTGATGAGTCGTTGTTGCGATAGCATTTCTGCGTAGTACGAGAGGAACCGCAGGTACGGACCCATGGTTCAATACTTGTTCGAGAGAACAGTGGTATGATGCAACGTCCGTTGGATTATGCCTGAACGCCTCTAAGGTCGTATCCAAGCTAGT	Eukaryota	Opisthokonta	Metazoa	Arthropoda	Insecta	Diptera	Tipulidae	Tipula	Tipula vernalis	Eukaryota;Opisthokonta;Metazoa;Arthropoda;Insecta;Diptera;Tipulidae;Tipula;Tipula_vernalis
GCA_958295665|CATQIW010000145.1/6656-1	3	GCA_958295665	2741129	6656	TCTGGTTGATCCTGCCAGTAGTTATATGCTTGTCTCAAAGATTAAGCCATGCATGTCTAAGTACACACTCTCGAACAGTGAAACCGCAAAAGGCTCAGTATATCAGTTATGATTTATTAGATCGTATACATAGTTACATGGATAACTGTGGTAATTCTAGAGCTAATACATGCACATAATCACGGACCGCAAGGAACGTGTGCTTTTATTAGATTAAAATCAATCGATACATTAAGGTATATTTATATACTGTGTCGTTAATAAGATGAATCTGAATAACATGTAGATCGCATGGTCCAGTACCGGCGATAGATCTTTCAAATGTCTGCCCTATCAACTATTGATGGTAGTATCTAGGACTACCATGGTTGCAACGGGTAACGGGGAATCAGGGTTCGATTCCGGAGAGGGAGCCTGAGAAACGGCTACCACATCTAAGGAAGGCAGCAGGCGCGTAAATTACCCAATCCCAGCACGGGGAGGTAGTGACGAAAAATAACAATACAGGACTCAATCCGAAGCCCTGTAATTGGAATGAGTACACTTTAAATCCTTTAACAAGGAACAATTGGAGGGCAAGTCTGGTGCCAGCAGCCGCGGTAATTCCAGCTCCAATAGCGTATATTAAAGTTGTTGCGGTTAAAACGTTCGTAGTTGAACTTGTGTCAAGCACAGGTGGTACACCGTAACTGGGTTCGTACATCATCTTGATGCTATGACGTATTACTGTAGTGGCTTAAACGTAAGTTTATCCGCGTAATAAATCTAAATTAGTGCTCTTTACCGAGTGCTGGTCTAGAACAGTACAATTACTTTGAACAAATTAGAGTGCTTAAAGCAGGCCATTTGTGCCTAAATATTCTCTGCATGGAATAATGGAATAAGACGTCTGTTCTATTTTCAATTGGTTTTTAGATCAAGACGTAATGATTAATAGAAGCAGTTGGGGGCATTAGTATTACGGCGCGAGAGGTGAAATTCGTGGACCGTCGTAAGACTAACATAAGCGAAAGCATTTGCCAAAGATGTTTTCATTAATCAAGAACGAAAGTTAGAGGTTCGAAGGCGATCAGATACCGCCCTAGTTCTAACCATAAACGATGCCAGCTAGCAATTGGATGGAGCTACATATATGGCTCTTTCAGTCGCTTTCCGGGAAACCAAAGCTTTTGGGCTCCGGGGGAAGTATGGTTGCAAAGTTGAAACTTAAAGGAATTGACGGAAGGGCACCACCAGGAGTGGAGCCTGCGGCTTAATTTGACTCAACACGGGGAAACTTACCAGGTCCGAACATAAATGAGTAAGACAGATTAATAGCTCTTTCTCGAATCTATGGGTGGTGGTGCATGGCCGTTCTTAGTTCGTGGAGTGATTTGTCTGGTTAATTCCGATAACGAACGAGACTCAAATTTCTTAACTAGATGCCGGCAGGGTTATGGTGTAGAAACTTTGCAGACATTTTTGCCTCTGTTATACTATGCTTCTAACGGGGTGTGGTTTTAATACGTAAGAGTTGTCTGTAAGTGGAGTCATACCTGGTGGTTTGTCCTAATAAGACACTTGCTTCTTAAATAGACAAATTGCGTCTAGCAATATGAGATTGAGCAATAACAGGTCTGTGATGCCCTTAGATGTCCTGGGCTGCACGCGCGCTACAATGAAGGTATCAACGTGTCCTCCTAGTCTAAAAAGACCGGGTAAACCGCTGAACCACCTTCGTGGTTGGGATTGTGGACTGAAACTGTTCACATAAACCTGGAATTCCCAGTAAGTGCGGGTCATAAGCTCGCATTGATTACGTCCCTGCCCTTTGTACACACCGCCCGTCGCTACTACCGATTGAATATGTTAGTGAGGTCCTCGGAGGTGATCACCGTGATGCTTCTTGTGTTGTGGTTGTTTTACCAAAGTTGACCGAACTTGTATATTTAGAGGAAAGTAAAGTCGTAACAAGGTTTCCGTAGGTGAACCTGCGGAAGGATCATTAAAGTATTAAAGATCAAAATAATGAAAAAATTAATTTACCATTCCAGAAGTTCTAAAAATATAAATTTATCATTGATAATATTATATTAGAGATTAAAGTATTTCGCTTTTTGGATGGAAAAGACTTGTTTTTATTTCTAAACTTAAAAAAAAAAATCACTCTTAGCGGGGGATCACTAGGCTCGTGGGTCGATGAAGAACGCAGCAAACTGCGTGAAGTTATGTGAACTGCAGGACACATGAACATCAACATTTTGAACGCACATTGCGGTCCATGCTAATAGTATATAATACTCTGCTTGGACCACATATGGTTGAGGGTCACTAATATTCGCTAAATAAATTATTATTTAACAATTTTTGATATGTAAATATTTAATTATATTTACAATATTGTATTAAACAATGTTTGTGTAATAATAAATCGGTAAAAGACGCAAGTCATTTATGTAATAATTTATGATGTAGTTTTTAAAGTCCGTTTTATAATTAATAACAATAATTGTGACTTCAACTCATATGTGATTACCTCCTGAATTTAAGCATATTAATTAGGAGAGGAAAAGAAATTAACTAAGATTCCCTTAGTAGCGGCGAGCGAAATGGGAAAAGTCCAGCATTAAGTCCTTTTACTGATAACTGGTAGAATGGAAATTCAATGTAAAGGAGTATCTATCATCTTATGCATTTTGATTATATGTTCAAGTCCATCTTGAATGGGGCCATTTACCCATAGAGGGTGCCAGGCCCGTAGTGACTATAATCTTGTATAAGAAGATATCTCTAGAGAGTCGTGTTGCTTGATAGTGCAGCACTAAGTTGGTGGTAAACTCCATCTAAGACTAAATATAACCACGAGACCGATAGCGAACAAGTACCGTGAGGGAAAGTTGAAAAGAACTCTGAATAGAGAGTTAAACAGTACGTGAAACCACTAAGAGGTTAAACCCAATGAACCCGAACTTGTAAAAGAAGAGATTCATTGATATAATAATTGATTTTTCAATAAGTTATATTATGCACTTTTCTTCTATTATCGCATTGCGATGTGTTATCAATATACTACATTTGTAGATGTTTGTCAATAATTTTATATGCAGCTCCTTTCGCATTCACTTGTGAATGTTTCTTAAGGAACTATAAAAATATCTGCCAATATGATGACACATGTATCTGATCGTACGGGCATAATTGCAGCGTAATTCGTAACGGTTTATGTTAAATAAATGCAGTATGAGTAATCGATCTTATCGGCAATGAAATGATTTGGGATACCTTTGGGACCCGTCTTGAAACACGGACCAAGGAGTCTAGTATATGTGCGAGTCATTGGGCTTTTAAGCCTAAAGGCATAATTAACGTAACTAATATATGGGATTACATGTGATTTTATATAATTGCATCTTCATCCATGGGCGTTTTAATCAACTCATATTGCTTATGTTTTATGAGTTAAAGCGTACTGTAAGCATATACACTGTGACCCAAAAGATGGTGAACTATACCTGATCAGGTCGAAGTCAGGGGAAACCCTGATGGAGGATCGTAGCAGTTCTGACGTGCAAATCGATTGTCAGAATTGGGTATAGGGGCGAAAGACCAATCGAACCATCTAGTAGCTGGTTCCCTCCGAAGTTTCCCTCAGGATAGCTGGTGCATATTAATATTTGGGTAAATAGTCTTATCTGGTAAAGCGAATGATTAGAGGACTTGGGGCCGAAACGACCTCAACCTATTCTCAAACTTTAAATGGGTAAGATCCTCGACTTTCTTGATTGAAGTCATCAGAGGTTCTTTAATGATATATTGTGCCTAGTGGGCCACTTTTGGTAAGCAGAACTGGCGCTGTGGGATGAACCAAACGTTATGTTACGGCGCCAAAATTAATGACTCATTCAGATACCATGAAAGGTGTTGCTTGCTTAAGACAGCAGGACGGTGGACATGGAAGTTGTAACCCGCTAAGGAGTGTGTAACAACTCACCTGCCGAAGCAACTAGCCCTTAAAATGGATGGCGCTCAAGTCATATGCCTGTACATAACCGATATGGCAAATTTAATTATACTATTAAGATCAAGTCATATCGAGTAGGAGGGTACAATGATATGCATTGAAGTGTTTGGTGTAAGCCTGCATGGAGCTATCATTGGCACAGATCTTGGTGGTAGTAGCAAATAATCGAATGAGATCTTGGAGGACTGATGTGGAGAAGGGTTTCGTGTGAACAGTGATTGATCACGAGTTAGTCGGTCCTAAGCTCTATGCGAAAGCTGTGGTAAACTAGAATATTTTTTATTATTATAACATAAAAAATAATTCATTGAGAGCGAAAGGGAATACGGTTCCAATTCCGTAACCTGTTGAGTGTACGCTTTTAAGATTGGATATTAACATGTTATGATGAATATTCATCCTGGTAACAGGAAATGCCGTAGAGACGCCGTCGGGATATACCGAAAGAGTTTTCTTTTCTGTTTCATAGACATACTACCATGGAAGTCTTTCGCAGAGAGATATGGTAAAAAGTCTAGAAGAGCATGACATTTACTGTTGTGTCGGTATTCTCCCTTCGGACCTTGAAAATCTATGGAAGGGTTACGCAAATTCTCAACAGACCGTACCGATATCCGCAGCTGGTCTCCAAGATGAAGAGTCTCTAGTCGATAGATTAATGTAGGTAAGGGAAGTCGGCAAATTAGATCCGTAACTTCGGGATAAGGATTGGCTCTGAAAATTGAGATGGCTCGGGCTTGATTAGGATGTAATAATATGACTGATAGTATTTTTTCATTTGAGTGAAGGTATTATATGTACTATCCTCAGATTCGAAGGAATACGCCAAGTCGCCATTGCGGAATATTCTTGCTAAATATGAGGATAAATTATTTTATTCTTAAACGACCATCATTTAACAATTAATTCAGAACTGGCACGGACCAGGGGAATCCGACTGTCTAATTAAAACAAAGCATTGTGATGGCCCTAGCGGGTGATGACACAATGTGATTTCTGCCCAGTGCTCTGAATGTCAACGTGAAGAAATTCAAGCAAGCGCGGGTAAACGGCGGGAGTAACTATGACTCTCGGGCGCGACTTTATTAACTGTATCAAGCTAAGAATTAACGCTCTTCCCTCAAAATCCCGCACAACAAGGGGTAGAGCGCGCTTGGACAGACAATGTCGCGGGGGTTGTGGAGTCCCCGAAACAACTAATCACATCCTTCAGGGATGTCATAGGACACATGGCAGCAGGGTGGAACGGCACGAGAGTGTTGTCAAGTTCATAAAGCGCAGCATGGACGACCAAGGATGGGCAACCAGCCTTGAGCCTCGTCTGATAACATCTGCTGGCCTCAGAAAACCGGACCTGATTACCGTCACTGATGACGTCGCAATAGTAGTTGATGCTCAAGTCGTCACTGACGGACGTAACATCGATGACGTGCACAACGCCAAGGTAAGGAAGTATAATGATGATGAGATTAAATGCCTTATCAAGGAAAGGTTCAATGTATCCGGGGTTGTGGTTACTGCCGCAACCCTCAACTGGCGAGGTATATGGGCCAAGCAATCCATCAACAGGCTTCTGACCCTTGGCATAATCAAAAAGAATGCCGCAGCTCTGATCAGTACCAGAGTCGCAATTGGAGGGGTACGTAGTTTTAGGATCTTCAATAGCCTAACTAGAGTAACATCAAGGACTGGTGTGGGATAAATGTAGATTATTGATCTAATATTAAGCGTGCTGCCTGCGCTACCATCTTCACAGGCAAAATAACTTGAGTGGTTTTTTAGTGAGTAGGAGTCTCACACTTCTATATACATTCTTGTATTAGAGTCCATGATGGATTTTTCCACTCAAGTCATAAAAAAAAAAAAAAAAAAAAAAAAAAATAGCCAAATGCCTCGTCATCTAATTAGTGACGCGCATGAATGGATTAACGAGATTCCCACTGTCCCTATCTACTATCTAGCGAAACCACAGCCAAGGGAACGGGCTTGGAAAAATTAGCGGGGAAAGAAGACCCTGTTGAGCTTGACTCTAGTCTGGCACTGTAAGGAGACATAAGAGGTGTAGCATAAGTGGGAGATTTAGTTTACTAGATCAACAATGAAATACCACTACTCTTATTGTTTCCTTACTTACTTGATCAAATGGAACAAGTGCACACAAAATCTATTCACTTATGTGTTAGATGTGTTCTCACTACGTTTATAGATCCCAAATATCAATATGAATATATAGTACTTGTACTGCATATTCAGATATGATCCAATTCAAGGACACTGCCAGGTGGGGAGTTTGACTGGGGCGGTACATCTTTCAAATAATAACGAAGGTGTCCCAAGGTCAGCTCAGTGCGGACAGAAACCACACATTGAGCAAAAGGGTATATGCTGGCTTGATCTCGATGTTCAGTACACATAGAGACTGCTAAAGCATGGCCTATCGATCCTTTTGGCATTAAAGAGTTTTTAGCAAGAGGTGTCAGAAAAGTTACCACAGGGATAACTGGCTTGTGGCGGCCAAGCGTTCATAGCGACGTCGCTTTTTGATCCTTCGATGTCGGCTCTTCCTATCATTGTGAAGCAAAATTCACCAAGCGTTGGATTGTTCACCCATGCAAGGGAACGTGAGCTGGGTTTAGACCGTCGTGAGACAGGTTAG	Eukaryota	Opisthokonta	Metazoa	Arthropoda	Insecta	Diptera	Tipulidae	Tipula	Tipula vernalis	Eukaryota;Opisthokonta;Metazoa;Arthropoda;Insecta;Diptera;Tipulidae;Tipula;Tipula_vernalis
GCA_958295665|CATQIW010000165.1/29730-19964	1	GCA_958295665	2741129	9767	CAGGCGCGTAAATTACCCAATCCCAGCACGGGGAGGTAGTGACGAAAAATAACAATACAGGACTCAATCCGAGGCCCTGTAATTGGAATGAGTACACTTTAAATCCTTTAACAAGGAACAATTGGAGGGCAAGTCTGGTGCCAGCAGCCGCGGTAATTCCAGCTCCAATAGCGTATATTAAAGTTGTTGCGGTTAAAACGTTCGTAGTTGAACTTGTGTCAAGCACAGGTGGTACACCGTAACTGGGTTCGTACATCATCTTGATGCTATGACGTATTACTGTAGTGGCTTAAACGTAAGTTTATCCGCGTAATAAATCTAAATTAGTGCTCTTTACCGAGTGCTGGTCTAGAACAGTACAATTACTTTGAACAAATTAGAGTGCTTAAAGCAGGCCATTTGTGCCTAAATATTCTCTGCATGGAATAATGGAATAAGACGTCTGTTCTATTTTCAATTGGTTTTTAGATCAAGACGTAATGATTAATAGAAGCAGTTGGGGGCATTAGTATTACGGCGCGAGAGGTGAAATTCGTGGACCGTCGTAAGACTAACATAAGCGAAAGCATTTGCCAAAGATGTTTTCATTAATCAAGAACGAAAGTTAGAGGTTCGAAGGCGATCAGATACCGCCCTAGTTCTAACCATAAACGATGCCAGCTAGCAATTGGATGGAGCTACATATATGGCTCTTTCAGTCGCTTTCCGGGAAACCAAAGCTTTTGGGCTCCGGGGGAAGTATGGTTGCAAAGTTGAAACTTAAAGGAATTGACGGAAGGGCACCACCAGGAGTGGAGCCTGCGGCTTAATTTGACTCAACACGGGGAAACTTACCAGGTCCGAACATAAATGAGTAAGACAGATTAATAGCTCTTTCTCGAATCTATGGGTGGTGGTGCATGGCCGTTCTTAGTTCGTGGAGTGATTTGTCTGGTTAATTCCGATAACGAACGAGACTCAAATTTCTTAACTAGATGCCGGCAGGGTTATGGTGTAGAAACTTTGCAGACATTTTTGCCTCTGTTATACTATGCTTCTAACGGGGTGTGGTTTTAATACGTAAGAGTTGTCTGTAAGTGGAGTCATACCTGGTGGTTTGTCCTAATAAGACACTTGCTTCTTAAATAGACAAATTGCGTCTAGCAATATGAGATTGAGCAATAACAGGTCTGTGATGCCCTTAGATGTCCTGGGCTGCACGCGCGCTACAATGAAGGTATCAACGTGTCCTCCTACGCTGAACCACGTTCGTGGTTGGGATTGTGGACTGAAACTGTTCACATAAACCTGGAATTCCCAGTAAGTGCGGGTCATAAGCTCGCATTGATTACGTCCCTGCCCTTTGTACACACCGCCCGTCGCTACTACCGATTGAATATGTTAGTGAGGTCCTCGGAGGTGATCACCGTGATGCTTCTTGTGTTGTGGTTGTTTTACCAAAGTTGACCGAACTTGTATATTTAGAGGAAGTAAAAGTCGTAACAAGGTTTCCGTAGGTGAACCTGCGGAAGGATCATTAAAGTATTAAAGATCAAAATAATGAAAAAATTAATTTACCATTCCAGAAGTTCTAAAAATATAAATTTATCATTGATAATATTATATTAGAGATTAAAGTATTTCGCTTTTTGGATGGAAAAGACTTGTTTTTATTTCTAAACTTAAAAAAAAAAATCACTCTTAGCGGGGGATCACTAGGCTCGTGGGTCGATGAAGAACGCAGCAAACTGCGTGAAGTTATGTGAACTGCAGGACACATGAACATCAACATTTTGAACGCACATTGCGGTCCATGCTAATAGTATATAATACTCTGCTTGGACCACATATGGTTGAGGGTCACTAATATTCGCTAAATAAATTATTATTTAACAATTTTTGATATGTAAATATTTAATTATATTTACAATATTGTATTAAACAATGTTTGTGTAATAATAAATCGGTAAAAGACGCAAGTCATTTATGTAATAATTTATGATGTAGTTTTTAAAGTCCGTTTTATAATTAATAACAATAATTGTGACTTCAACTCATATGTGATTACCTCCTGAATTTAAGCATATTAATTAGGAGAGGAAAAGAAATTAAATAAGATTCCCTTAGTAGCGGCGAGCGAAATGGGAAAAGTCCAGCATTAAGTCCTTTTACTGATAACTGGTAGAATGGAAATTCAATGTAAAGGAGTATCTATCATCTTATGCATTTTGATTATATGTTCAAGTCCATCTTGAATGGGGCCATTTACCCATAGAGGGTGCCAGGCCCGTAGTGACTATAATCTTGTATAAGAAGATATCTCTAGAGAGTCGTGTTGCTTGATAGTGCAGCACTAAGTTGGTGGTAAACTCCATCTAAGACTAAATATAACCACGAGACCGATAGCGAACAAGTACCGTGAGGGAAAGTTGAAAAGAACTCTGAATAGAGAGTTAAACAGTACGTGAAACCACTAAGAGGTTAAACCCAATGAACCCGAACTTGTAAAAGAAGAGATTCATTGATATAATAATTAATTTTTCAATAAGTTATATTATGCACTTTTCTTCTATTATCGCATTGCGATGTGTTATCAATATACTACATTTGTAGATGTTTGTCAATGATTTTATATGCAGCTCCTTTCGCATTCACTTGTGAATGTTTCTTAAGGAACTATACAAATATCTGCCAATATGATGACACATGTATCTGATCGTACGGGCATAATTGCAGCGTAATTCGTAACGGTTTATGTTAAATAAATGCAGTATGAGTAATCGATCTTATCGGCAATGAAATGATTTGGGATACCTTTGGGACCCGTCTTGAAACACGGACCAAGGAGTCTAGTATATGTGCGAGTCATTGGGCTTTTAAGCCTAAAGGCATAATTAACGTAACTAATATATGGGATTACATGTGATTTTATATAATTGCATCTTCATCCATGGGCGTTTTAATCAACTCATATTGCTTATGTTTTATGAGTTAAAGCGTACTGTAAGCATATACACTGTGACCCGAAAGATGGTGAACTATACCCGATCAGGTCGAAGTCAGGGGAAACCCTGATGGAGGATCGTAGCAGTTCTGACGTGCAAATCGATTGTCAGAATTGGGTATAGGGGCGAAAGACCAATCGAACCATCTAGTAGCTGGTTCCCTCCGAAGTTTCCCTCAGGATAGCTGGTGCATATTAATATTTGGGTAAATAGTCTTATCTGGTAAAGCGAATGATTAGAGGACTTGGGGCCGAAACGACCTCAACCTATTCTCAAACTTTAAATGGGTAAGATCCTCGACTTTCTTGATTGAAGTCATCAGAGGTTCTTTAATGATATATTGTGCCTAGTGGGCCACTTTTGGTAAGCAGAACTGGCGCTGTGGGATGAACCAAACGTTATGTTACGGCGCCAAAATTAATGACTCATTCAGATACCATGAAAGGTGTTGCTTGCTTAAGACAGCAGGACGGTGGACATGGAAGTTGTAACCCGCTAAGGAGTATGTAACAACTCACCTGCCGAAGCAACTAGCCCTTAAAATGGATGGCGCTCAAGTCATATGTCTGTACATAACCGATATGGCAAATTTAATTATACTATTAAGATCAAGTCATATCGAGTAGGAGGGTACAATGATATGCATTGAAGTGTTTGGTGTAAGCCTGCATGGAGCTGTCATTGGCACAGATCTTGGTGGTAGTAGCAAATAATCGAATGAGATCTTGGAGGACTGATGTGGAGAAGGGTTTCGTGTGAACAGTGATTGATCACGAGTTAGTCGGTCCTAAGCTCTATGCGAAAGCTGTGGTAAACTAGAATATTTTTTATTATTATAACATAAAAAATAAATCATTGAGAGCGAAAGGGAATACGGTTCCAATTCCGTAACCTGTTGAGTGTACGCTTTTAAGATTGGATATTAACATGTTATGATGAATATTCATCCTGGTAACAGGAAATGCCGTAGAGACGCCGTCGGGATATACCGAAAGAGTTTTCTTTTCTGTTTCATAGACATACTACCATGGAAGTCTTTCGCAGAGAGATATGGTAAAAAGTCTAGAAGAGCATGACATTTACTGTTGTGTCGGTATTCTCCCTTCGGACCTTGAAAATCTATGGAAGGGTTACGCAAATTCTCAACAGACCGTACCGATATCCGCAGCTGGTCCCCAAGATGAAGAGTCTCTAGTCGATAGATTAATGTAGGTAAGGGAAGTCGGCAAATTAGATCCGTAACTTCGGGATAAGGATTGGCTCTGAAAATTGAGATGGCTCGGGCTTGATTAGGATGTAATAATATGACTGATAGTATTTTTTCATTTGAGTGAAGGTATTATATGTACTATCCTCAGATTCGAAGGAATACGCCAAGTCGCCATTGCGGAATATTCTTGCTAAATATGAGGATAAATTATTTTATTCTTAAGCGACATTCATTTAACAATTAATTCAGAACTGGCACGGACCAGGGGAATCCGACTGTCTAATTAAAACAAAGCATTGTGATGGCCCTAGCGGGTGATGACACAATGTGATTTCTGCCCAGTGCTCTGAATGTCAACGTGAAGAAATTCAAGCAAGCGCGGGTAAACGGCGGGAGTAACTATGACTCTCTTAAGGCAGGGACCCTATGATTTTTCATATGGCAGGGACCCTATGATTTTTCATGGGGTACGGGATTGACGACCCCGCCGTACCTGAGTTAATTGCAGTGTCTGTTTCCATAGTTTGGGCGGCTGCGAGCGGGCGTCTGTCTTGGATCAAGCGGCTCGCTATATAAATGTAGGCAGCAGGGGACTTGGTACTTGTGACTAAGTTCGGGCAGTAACGACCCCGCGCACCCCGAGTTGCTCGCTGTAAGGTTCAAGCTTGCTTGACCACGTGCCAGATCTCCCATCTGAGGATGGCAGCGGGCTGCAGTGATAGTCTTCTACAAACCTCGGTTTGAAGTCATTTCTGTTGGAGATTGGTTTGGCTATTTAGCCTATGTATGGGTGTGTTGCCAGCTCATCCATACTTAATGTGTTGGCTCAATAAATAATAAAAGATACATTTATACCGTCGGCGTACCTCGGAGCGTCGGCCCAGCACAGCTCCCTCTTGAGCCGTCACTATCACCAACGGATAACTCCATGTCATCGCCACAGGCACAGTCGTCACCAGTATCACCGAATCAGGGAACATCCACGAGTGCTCAGTTTAGATGTCCCTTTTGTGACAGGTCCTTCACCACCAAAAAAGGACTAGGTGTACATGTTCGGCACACACATCCGGACGAGGCGAATGAACAAGTAAATATCGCGCGTTCAAAGTGGGTTTGGTCGGATGAGGAGCTAAGATTAATGGCTAGGGAGGAGGCTTTAGCCTCTAAACAGGGAGTTAGGTTTATCAACAAACATCTTCAGGGCCTAAATTCTGATCGAACGCTTGATGCTATTAAGTCAGTAAGACGCCGTCAAGATTATAAACATCTTGTCATGGCGGCGTGCCAGGACCTTGAGGTTTCCTCGTTGTCTAACAGCAATGTGGCGTCTCATGATAATCTCCCAAACAACCCCGACCATATCTCTCCAAACGGGGGGCCGGGCTTTTCGGAGTCACCGCCCCGTAACTATAACCCAATTGATACCTCGTCGTCTGTAAGCTGGAGTGACATGTATGGTGATATATATAACGCGATAAACAACCTTATTGTGGTAGCCAAAAACATCAATGGCTACGAGGTATCTTCACTTGTTTTGGCAGCCCAAAGCTGTCTAGCGGGTGTTGATGTCTCAGAAACTCTCCATACGTGGTTGCTCAAGGTGTTTCCATCAGCACCTCGGCGCAGACCAGTTACAACATCAGGTAGTGTGGGCCGTACCGTAATACCCGCGTGGAGGAAGCGTCGTCGGGAATATGCCAAAATGCAAACACTATACCGCAAGGATATGGGCGCAGCGGCCAAGTTAGCGTTGGACGGCTCCATTGACATACGTGTTCCTGATTTGAACCGTATGTTGGAATACTGGGGTCCGGTTTTTGAAACACCTTCCACTACTATCGGCAGTTCTGTCGATAACAGTGCGAACCAACGTCAGAATACTGGCTCAATTTGGCACCCGGTAACATGTGAGGAGGTCACTGCCATCAAGATCCCTCTTTCCTCGGCGCCTGGTTTGGATGGAATCACATCAAGACAATGGAGATCGGTGCCTGCTACTGTTAAGGCACTCTTTCTCAATACCGTAATGGCCTCTGGAGGCTTTTCCGATAAACAATTAATAAGTCGCACTGTTTTTGTACCAAAAAAGTCTAACGCCGAACACCCAGGCGACTTTAGACCAATCAGTGTGGCTTCGGTCGTAGTCCGTCATCTTCACAAGATTTTTGCATTACGGTTACGTGATGCTAATCTTGTTGATGACAGGCAGAGATGCCTAGATGATGGCTGCGCTGAGAACATCACGATGTTGGCTTCATTGTTGGAGGACTCGAGGCGAGAACTTAGGGAGCTACATATAGCTTCCCTGGACTTAGCCAAGGCCTTCGACAGTGTCAACCACTTCGCTATTACCGATGCATTGGTACGGCGCGGATTGTCGGAAAAGTTTGTCAGATATATAAGTAAGGCTTACAGTAACAGCTCTACGGTATTAGAAGTTGGTAGAGATCGCTCCCACACCATTAAAGTGTTGAGAGGGGTCCGACAAGGTGATCCTTTGTCAACTATCATCTTTGCGCTTGTCGTTGATGATGTCCTAGCCGTGGTGCCACGCGAGGTAGGCTACACCATAAAGGGGGCGTTGGTTAACGCAATTGCGTATGCTGACGACCTCCTTATAGTCACATCTACGGTGTCTGGCATGAAAATCACTCTCTCAAGAGTCCAGGCGAGAGCGGAGTTAGCGGGGTTAACACTAAATACAACTAAGTGTTCAGCGTTGTCCATCGTTCCTGCTGGCAAACAAAAAAAGTATAAAATACTTAGTGAACCGCAATTTCAACTAGCGGATGGCTCGTATCTAAAACAACTGGTCGCCTCGCAAGAGTGGCGGTACCTTGGTATCGACTTACGACCGATCGGGCCAAAGAAAGCCAGCAGTGATTTAGTGCCGATGTTCGACAGACTGACGAAAGCTCCGCTAAAACCACAGCAGCGACTGCAAATTGTTCGTTGCTTTTTAATTCCGCGTTTTTACCACCAACTTGTCCTGGCCGGCGTGACCTTAGGGAAGCTAAAGGCCATGGATAAGCAAGTTCGCCAGTACGTCCGTAAGTGGCTCAGACTTCCACCGGATACACCGGTTGGTTTTTTCCATGCATCTATAAAAGATGGGGGACTTGGTTTACCAGCATTTAACACCACAGTGCCTGCTTTAGTGTTTTCTAGACTAAGCAACCTCGTGCACTCTACCTCCCCAGCTGTCCGAGCAATCGCGGACTCTAGATGGGTTAGTAGTAGGCTCAACTGGAGCCAAAAAGCTCTCACACGAGATAGTGAGTTCCTTAACACCAAGGACGAAAGGGAGGGCTGGTGGGCTAAGTACCTACACCGGTCTAATGATGGCCTGGAAATAAGAGATGCATATAAAACTAACCTTTCAACATCGTGGGTGAATTATGGAAGTCTTGCCATCCCAGGGCGGGATTATATTCAATATGTTCACGTCCGCATCAACTCGCTGCCTACGCGAATACGAACTTCGCGTGGTATCCGGCGGTCCGAGACTACTGTGCAATGCCGTGCCGGTTGTAATGTTACCGAAACAGCTGCACATGTAATACAATCATGTCACCGCACACATGGGGGACGCATCAAACGTCATAACGCTGTGTGTAAAGTGCTTGCATCGGGCTTGCGGGATATCGGCTATGAGGTTGATGAAGAGCCACGAATACGTACCGACTCTGGATTGAGAAAGCCGGACATAATTGCCGTTAGGGATGGGCACGCAACAGTAATCGATGCCCAGGTAGTTAGTGGATCGACGTCCATAAACGAAGCGCATGAGAGAAAACGAATCTACTACGCTTCCAATGATGGAATTGCAGCCGAAATAACATCACGGCATGGAATTATGAGGAATAATATCTTCTATTCCACATGTACCCTCTCATGGCGTGGAATATGGTCGTCTCGATCAGCTGATTATCTACTGAGCCTGGGGCTATCAAAGCGACTTCTTAGTGGTATTACTACAAGAGTGTTGCAAGGTAGCTCCTTGAACTGGAATAGGTGGAACAAGATGACGACATTGTCTGGTTATCGTGATGGCGTGTGGAGACGAACAGGAGTTGGGTGATAAAAAGTGATGGTGAAAAGAGCATAAGTAGGTTTATCCTACTAGGGTACCTGCACCCGCCGGAAGACCATCTTTCCAGGCTAAATCGGCAGCAGGAAATAAAGCCGTGATGGGTTTGTGGTTTTTTAGTCAGTAAGAATCTGACACTACCATGCAATAACATCGCATGGTGTCTTTTGAAGATTTTCCACCTCCCATTTATAAAAAAAAAAAAAAAAAAAAAAAAAAAAAAAAAAAAAAAAAATAGCCAAATGCCTCGTCATCTAATTAGTGACGCGCATGAATGGATTAACGAGATTCCCACTGTCCCTATCTACTATCTAGCGAAACCACAGCCAAGGGAACGGGCTTGGAAAAATTAGCGGGGAAAGAAGACCCTGTTGAGCTTGACTCTAGTCTGGCACTGTAAGGAGACATAAGAGGTGTAGCATAAGTGGGAGATTTAGTTTACTAGATCAACAATGAAATACCACTACTCTTATTGTTTCCTTACTTACTTGATCAAATGGAACAAGTGCACACAAAATCTATTCACTTATGTGTTAGATGTGTTCTCACTACGTTTATAGATCCCAAATATCAATATGAATATATAGTACTTGTACTGCATATTCAGATATGATCCAATTCAAGGACACCAGTGGGTTCAGCCAGGTGGGGAGTTTGACTGGGGCGGTACATCTTTCAAATAATAACGAAGGTGTCCCAAGGTCAGCTCAGTGCGGACAGAAACCACACATTGAGCAAAAGGGTATATGCTGGCTTGATCTCGATGTTCAGTACACATAGAGACTGCTAAAGCATGGCCTATCGATCCTTTTGGCATTAAAGAGTTTTTACCAAGAGGTGTCAGAAAAGTTACCACAGGGATAACTGGCTTGTGGCGGCCAAGCGTTCATAGCGACGTCGCTTTTTGATCCTTCGATGTCGGCTCTTCCTATCATTGTGAAGTAAAATTCACCAAACGTTGGATTGTTCACCCATGCAAGGGAACGTGAGCTGGGTTTAGACCGTCGTAAGACAGGTTAGTTTTACCCTACTGATGAGTCGTTGTTGCGATAGCATTCCTGCGTAGTACGAGAGGAACCGCAGGTACGGACCCATGGTTCAATACTTGTTCGAGAGAACAGTGGTATGATGCAACGTCCGTTGGATTATGCCTGAACGAATCTAAGGTCGTATCCAAGCTAGTCTGCAACAATAGAAATGGGGCATTAATTACATTGTTAGGCTTAAACTATTAACTAGAATTGTAGGTTTACCTATAATTCGATACTGTATGGTTAAATTGATGCCACTGAAATTGTTTAATCAAAGACGTCTATTAGCTATTATTATGCTTATAGATGTTATCGATTAAATTCAATTAAATTATTGGTATTAACAATTTTTGAGCCCAGAATCAATTGCAAACGACATTGTTATCGGTGGAGGCGCTGTGAAGGGTAGAGCAGCCGTCATACTGCGATCCCTTTAGACTCATCCTCCTATC	Eukaryota	Opisthokonta	Metazoa	Arthropoda	Insecta	Diptera	Tipulidae	Tipula	Tipula vernalis	Eukaryota;Opisthokonta;Metazoa;Arthropoda;Insecta;Diptera;Tipulidae;Tipula;Tipula_vernalis
GCA_958295665|CATQIW010000178.1/11178-18691	5	GCA_958295665	2741129	7514	TCTGGTTGATCCTGCCAGTAGTTATATGCTTGTCTCAAAGATTAAGCCATGCATGTCTAAGTACACACTCTCGAACAGTGAAACCGCAAAAGGCTCAGTATATCAGTTATGATTTATTAGATCGTATACATAGTTACATGGATAACTGTGGTAATTCTAGAGCTAATACATGCACATAATCACGGACCGCAAGGAACGTGTGCTTTTATTAGATTAAAATCAATCGATACATTAAGGTATATTTATATACTGTGTCGTTAATAAGATGAATCTGAATAACATGTAGATCGCATGGTCCAGTACCGGCGATAGATCTTTCAAATGTCTGCCCTATCAACTATTGATGGTAGTATCTAGGACTACCATGGTTGCAACGGGTAACGGGGAATCAGGGTTCGATTCCGGAGAGGGAGCCTGAGAAACGGCTACCACATCTAAGGAAGGCAGCAGGCGCGTAAATTACCCAATCCCAGCACGGGGAGGTAGTGACGAAAAATAACAATACAGGACTCAATCCGAGGCCCTGTAATTGGAATGAGTACACTTTAAATCCTTTAACAAGGAACAATTGGAGGGCAAGTCTGGTGCCAGCAGCCGCGGTAATTCCAGCTCCAATAGCGTATATTAAAGTTGTTGCGGTTAAAACGTTCGTAGTTGAACTTGTGTCAAGCACAGGTGGTACACCGTAACTGGGTTCGTACATCATCTTGATGCTATGACGTATTACTGTAGTGGCTTAAACGTAAGTTTATCCGCGTAATAAATCTAAATTAGTGCTCTTTACCGAGTGCTGGTCTAGAACAGTACAATTACTTTGAACAAATTAGAGTGCTTAAAGCAGGCCATTTGTGCCTAAATATTCTCTGCATGGAATAATGGAATAAGACGTCTGTTCTATTTTCAATTGGTTTTTAGATCAAGACGTAATGATTAATAGAAGCAGTTGGGGGCATTAGTATTACGGCGCGAGAGGTGAAATTCGTGGACCGTCGTAAGACTAACATAAGCGAAAGCATTTGCCAAAGATGTTTTCATTAATCAAGAACGAAAGTTAGAGGTTCGAAGGCGATCAGATACCGCCCTAGTTCTAACCATAAACGATGCCAGCTAGCAATTGGATGGAGCTACATATATGGCTCTTTCAGTCGCTTTCCGGGAAACCAAAGCTTTTGGGCTCCGGGGGAAGTATGGTTGCAAAGTTGAAACTTAAAGGAATTGACGGAAGGGCACCACCAGGAGTGGAGCCTGCGGCTTAATTTGACTCAACACGGGGAAACTTACCAGGTCCGAACATAAATGAGTAAGACAGATTAATAGCTCTTTCTCGAATCTATGGGTGGTGGTGCATGGCCGTTCTTAGTTCGTGGAGTGATTTGTCTGGTTAATTCCGATAACGAACGAGACTCAAATTTCTTAACTAGATGCCGGCAGGGTTATGGTGTAGAAACTTTGCAGACATTTTTGCCTCTGTTATACTATGCTTCTAACGGGGTGTGGTTTTAATACGTAAGAGTTGTCTGTAAGTGGAGTCATACCTGGTGGTTTGTCCTAATAAGACACTTGCTTCTTAAATAGACAAATTGCGTCTAGCAATATGAGATTGAGCAATAACAGGTCTGTGATGCCCTTAGATGTCCTGGGCTGCACGCGCGCTACAATGAAGGTATCAACGTGTCCTCCTAGTCTAAAAAGACCGGGTAAACCGCTGAACCACCTTCGTGGTTGGGATTGTGGACTGAAACTGTTCACATAAACCTGGAATTCCCAGTAAGTGCGGGTCATAAGCTCGCATTGATTACGTCCCTGCCCTTTGTACACACCGCCCGTCGCTACTACCGATTGAATATGTTAGTGAGGTCCTCGGAGGTGATCACCGTGATGCTTCTTGTGTTGTGGTTGTTTTACCAAAGTTGACCGAACTTGTATATTTAGAGGAAGTAAAAGTCGTAACAAGGTTTCCGTAGGTGAACCTGCGGAAGGATCATTAAAGTATTAAAGATCAAAATAATGAAAAAATTAATTTACCATTCCAGAAGTTCTAAAAATATAAATTTATCATTGATAATATTATATTAGAGATTAAAGTATTTCGCTTTTTGGATGGAAAAGACTTGTTTTTATTTCTAAACTTAAAAAAAAAAATCACTCTTAGCGGGGGATCACTAGGCTCGTGGGTCGATGAAGAACGCAGCAAACTGCGTGAAGTTATGTGAACTGCAGGACACATGAACATCAACATTTTGAACGCACATTGCGGTCCATGCTAATAGTATATAATACTCTGCTTGGACCACATATGGTTGAGGGTCACTAATATTCGCTAAATAAATTATTATTTAACAATTTTTGATATGTAAATATTTAATTATATTTACAATATTGTATTAAACAATGTTTGTGTAATAATAAATCGGTAAAAGACGCAAGTCATTTATGTAATAATTTATGATGTAGTTTTTAAAGTCCGTTTTATAATTAATAACAATAATTGTGACTTCAACTCATATGTGATTACCTCCTGAATTTAAGCATATTAATTAGGAGAGGAAAAGAAATTAACTAAGATTCCCTTAGTAGCGGCGAGCGAAATGGGAAAAGTCCAGCATTAAGTCCTTTTACTGATAACTGGTAGAATGGAAATTCAATGTAAAGGAGTATCTATCATCTTATGCATTTTGATTATATGTTCAAGTCCATCTTGAATGGGGCCATTTACCCATAGAGGGTGCCAGGCCCGTAGTGACTATAATCTTGTATAAGAAGATATCTCTAGAGAGTCGTGTTGCTTGATAGTGCAGCACTAAGTTGGTGGTAAACTCCATCTAAGACTAAATATAACCACGAGACCGATAGCGAACAAGTACCGTGAGGGAAAGTTGAAAAGAACTCTGAATAGAGAGTTAAACAGTACGTGAAACCACTAAGAGGTTAAACCCAATGAACCCGAACTTGTAAAAGAAGAGATTCATTGATATAATAATTGATTTTTCAATAAGTTATATTATGCACTTTTCTTCTATTATCGCATTGCGATGTGTTATCAATATACTACATTTGTAGATGTTTGTCAATGATTTTATATGCAGCTCCTTTCGCATTCACTTGTGAATGTTTCTTAAGGAACTATAAAAATATCTGCCAATATGATGACACATGTATCTGATCGTACGGGCATAATTGCAGCGTAATTCGTAACGGTTTATGTTAAATAAATGCAGTATGAGTAATCGATCTTATCGGCAATGAAATGATTTGGGATACCTTTGGGACCCGTCTTGAAACACGGACCAAGGAGTCTAGTATATGTGCGAGTCATTGGGCTTTTAAGCCTAAAGGCATAATTAACGTAACTAATATATGGGATTACATGTGATTTTATATAATTGCATCTTCATCCATGGGCGTTTTAATCAACTCATATTGCTTATGTTTTATGAGTTAAAGCGTACTGTAAGCATATACACTGTGACCCGAAAGATGGTGAACTATACCTGATCAGGTCGAAGTCAGGGGAAACCCTGATGGAGGATCGTAGCAGTTCTGACGTGCAAATCGATTGTCAGAATTGGGTATAGGGGCGAAAGACCAATCGAACCATCTAGTAGCTGGTTCCCTCCGAAGTTTCCCTCAGGATAGCTGGTGCATATTAATATTTGGGTAAATAGTCTTATCTGGTAAAGCGAATGATTAGAGGACTTGGGGCCGAAACGACCTCAACCTATTCTCAAACTTTAAATGGGTAAGATCCTCGACTTTCTTGATTGAAGTCATCAGAGGTTCTTTAATGATATATTGTGCCTAGTGGGCCACTTTTGGTAAGCAGAACTGGCGCTGTGGGATGAACCAAACGTTATGTTACGGCGCCAAAATTAATGACTCATTCAGATACCATGAAAGGTGTTGCTTGCTTAAGACAGCAGGACGGTGGACATGGAAGTTGTAACCCGCTAAGGAGTGTGTAACAACTCACCTGCCGAAGCAACTAGCCCTTAAAATGGATGGCGCTCAAGTCATATGCCTGTACATAACCGATATGGCAAATTTAATTATACTATTAAGATCAAGTCATATCGAGTAGGAGGGTACAATGATATGCATTGAAGTGTTTGGTGTAAGCCTGCATGGAGCTGTCATTGGCACAGATCTTGGTGGTAGTAGCAAATAATCTGAGATCTTGGAGGACTGATGTGGAGAAGGGTTTCGTGTGAACAGTGATTGATCACGAGTTAGTCGGTCCTAAGCTCTATGCGAAAGCTGTGGTAAACTAGAATATTTTTTATTATTATAACATAAAAAATAATTCATTGAGAGCGAAAGGGAATACGGTTCCAATTCCGTAACCTGTTGAGTGTACGCTTTTAAGATTGGATATTAACATGTTATGATGAATATTCATCCTGGTAACAGGAAATGCCGTAGAGACGCCGTCGGGATATACCGAAAGAGTTTTCTTTTCTGTTTCATAGACATACTACCATGGAAGTCTTTCGCAGAGAGATATGGTAAAAAGTCTAGAAGAGCATGACATTTACTGTTGTGTCGGTATTCTCCCTTCGGACCTTGAAAATCTATGGAAGGGTTACGCAAATTCTCAACAGACCGTACCGATATCCGCAGCTGGTCTCCAAGATGAAGAGTCTCTAGTCGATAGATTAATGTAGGTAAGGGAAGTCGGCAAATTAGATCCGTAACTTCGGGATAAGGATTGGCTCTGAAAATTGAGATGGCTCGGGCTTGATTAGGATGTAATAATATGACTGATAGTATTTTTTCATTTGAGTGAAGGTATTATATGTACTATCCTCAGATTCGAAGGAATACGCCAAGTCGCCATTGCGGAATATTCTTGCTAAATATGAGGATAAATTATTTTATTCTTAAACGACCATCATTTAACAATTAATTCAGAACTGGCACGGACCAGGGGAATCCGACTGTCTAATTAAAACAAAGCATTGTGATGGCCCTAGCGGGTGATGACACAATGTGATTTCTGCCCAGTGCTCTGAATGTCAACGTGAAGAAATTCAAGCAAGCGCGGGTAAACGGCGGGAGTGTAACTATGACTCTCTTAAGGACTTGGTTTACCAGCATTTAACACCACAGTGCCTGCTTTAGTGTTTTCTAGACTAAGCAACCTCGTGCACTCTACCTCCCCAGCTGTCCGAGCAATCGCGGACTCTAGATGGGTTAGTAGTAGGCTCAACTGGAGCCAAAAAGCTCTCACACGAGATAGTGAGTTCCTTAACACCAAGGACGAAAGGGAGGGCTGGTGGGCTAAGTACCTACACCGGTCTAATGATGGCCTGGAAATAAGAGATGCATATAAAACTAACCTTTCAACATCGTGGGTGAATTATGGAAGTCTTGCCATCCCAGGGCGGGATTATATTCAATATGTTCACGTCCGCATCAACTCGCTGCCTACGCGAATACGAACTTCGCGTGGTATCCGGCGGTCCGAGACTACTGTGCAATGCCGTGCCGGTTGTAATGTTACCGAAACAGCTGCACATGTAATACAATCATGTCACCGCACACATGGGGGACGCATCAAACGTCATAACGCTGTGTGTAAAGTGCTTGCATCGGGCTTGCGGGATATCGGCTATGAGGTTGATGAAGAGCCACGAATACGTACCGACTCTGGGTTGAGAAAGCCGGACATAATTGCCGTTAGGGATGGGCACGCAACAGTAATCGATGCCCAGGTAGTTAGTGGATCGACGTCCATAAACGAAGCGCATGAGAGAAAACGAATCTACTACGCTTCCAATGATGGAATTGCAGCCGAAATAACATCTCGGCATGGAATTATGAGGAATAATATCTTCTATTCCACATGTACCCTCTCATGGCGTGGAATATGGTCGTCTCGATCAGCTGATTATCTACTGAGCCTGGGGCTATCGAAGCGACTTCTTAGTGGTATTACTACAAGAGTGTTGCAAGGTAGCTCCTTGAACTGGAATAGGTGGAACAAGATGACGACATTGTCTGGTTATCGTGATGGCGTGTGGAGACGAACAGGAGTTGGGTGATAAAAAGTGATGGTGAAAAGAGCATAAGTAGGTTTATCCTACTAGGGTACCTGCACCCGCCGGAAGACCATCTTTCCAGGCTAAATCGGCAGCAGGAAATAAAGCCTTGATGGGTTTGTGGTTTTTTAGTCAGTAAGAATCTGACACTACCATGCAATAACATCGCATGGTGTCTTTTGAAGATTTTCCACCTCCCATTTATAAAAAAAAAAAAAAAAAAAAAAAAAAAAAAAAATAGCCAAATGCCTCGTCATCTAATTAGTGACGCGCATGAATGGATTAACGAGATTCCCACTGTCCCTATCTACTATCTAGCGAAACCACAGCCAAGGGAACGGGCTTGGAAAAATTAGCGGGGAAAGAAGACCCTGTTGAGCTTGACTCTAGTCTGGCACTGTAAGGAGACATAAGAGGTGTAGCATAAGTGGGAGATTTAGTTTACTAGATCAACAATGAAATACCACTACTCTTATTGTTTCCTTACTTACTTGATCAAATGGAACAAGTGCACACAAAATCTATTCACTTATGTGTTAGATGTGTTCTCACTACGTTTATAGATCCCAAATATCAATATGAATATATAGTACTTGTACTGCATATTCAGATATGATCCAATTCAAGGACACTGCCAGGTGGGGAGTTTGACTGGGGCGGTACATCTTTCAAATAATAACGAAGGTGTCCCAAGGTCAGCTCAGTGCGGACAGAAACCACACATTGAGCAAAAGGGTATATGCTGGCTTGATCTCGATGTTCAGTACACATAGAGACTGCTAAAGCATGGCCTATCGATCCTTTTGGCATTAAAGAGTTTTTAGCAAGAGGTGTCAGAAAAGTTACCACAGGGATAACTGGCTTGTGGCGGCCAAGCGTTCATAGCGACGTCGCTTTTTGATCCTTCGATGTCGGCTCTTCCTATCATTGTGAAGCAAAATTCACCAAGCGTTGGATTGTTCACCCATGCAAGGGAACGTGAGCTGGGTTTAGACCGTCGTGAGACAGGTTAGTTTTACCCTACTGATGAGTCGTTGTTGCGATAGCATTCCTGCGTAGTACGAGAGGAACCGCAGGTACGGACCCATGGTTCAATACTTGTTCGAGAGAACAGTGGTATGATGCAACGTCCGTTGGATTATGCCTGAACGCCTCTAAGGTCGTATCCAAGCTAGTCTGCAACAATAGAAATGGGGCATTAATTACATTGTTAGGCTTAAACTATTAACTAGAATTGTAGGTTTACCTATATTTCGATACTGTATGGTTAAATTGATGCCACTGAAATTGTTTAATCAAAGACGTCTATTAGCTATTATTATGCTTATAGATGTTATCGATTAAATTCAATTAAATTATTGGTATTAACAATTTTTGAGCCCAGAATCAATTGCAAACGACATTGTTATCGGTGGAGGCGCTGTGAAGGGTAGAGCAGCCGTCATACTGCGATCCCTTTAGACTCATCCTCCTATC	Eukaryota	Opisthokonta	Metazoa	Arthropoda	Insecta	Diptera	Tipulidae	Tipula	Tipula vernalis	Eukaryota;Opisthokonta;Metazoa;Arthropoda;Insecta;Diptera;Tipulidae;Tipula;Tipula_vernalis
GCA_958295665|CATQIW010000187.1/1238-9734	1	GCA_958295665	2741129	8497	TCTGGTTGATCCTGCCAGTAGTTATATGCTTGTCTCAAAGATTAAGCCATGCATGTCTAAGTACACACTCTCGAACAGTGAAACCGCAAAAGGCTCAGTATATCAGTTATGATTTATTAGATCGTATACATAGTTACATGGATAACTGTGGTAATTCTAGAGCTAATACATGCACATAATCACGGACCGCAAGGAACGTGTGCTTTTATTAGATTAAAATCAATCGATACATTAAGGTATATTTATATACTGTGTCGTTAATAAGATGAATCTGAATAACATGTAGATCGCATGGTCCAGTACCGGCGATAGATCTTTCAAATGTCTGCCCTATCAACTATTGATGGTAGTATCTAGGACTACCATGGTTGCAACGGGTAACGGGGAATCAGGGTTCGATTCCGGAGAGGGAGCCTGAGAAACGGCTACCACATCTAAGGAAGGCAGCAGGCGCGTAAACTACCCAATCCCAGCACGGGGAGGTAGTGACGAAAAATAACAATACAGGACTCAATCCGAGGCCCTGTAATTGGAATGAGTACACTTTAAATCCTTTAACAAGGAACAATTGGAGGGCAAGTCTGGTGCCAGCAGCCGCGGTAATTCCAGCTCCAATAGCGTATATTAAAGTTGTTGCGGTTAAAACGTTCGTAGTTGAACTTGTGTCAAGCACAGGTGGTACACCGTAACTGGGTTCGTACATCATCTTGATGCTATGACGTATTACTGTAGTGGCTTAAACGTAAGTTTATCCGCGTAATAAATCTAAATTAGTGCTCTTTACCGAGTGCTGGTCTAGAACAGTACAATTACTTTGAACAAATTAGAGTGCTTAAAGCAGGCCATTTGTGCCTAAATATTCTCTGCATGGAATAATGGAATAAGACGTCTGTTCTATTTTCAATTGGTTTTTAGATCAAGACGTAATGATTAATAGAAGCAGTTGGGGGCATTAGTATTACGGCGCGAGAGGTGAAATTCGTGGACCGTCGTAAGACTAACATAAGCGAAAGCATTTGCCAAAGATGTTTTCATTAATCAAGAACGAAAGTTAGAGGTTCGAAGGCGATCAGATACCGCCCTAGTTCTAACCATAAACGATGCCAGCTAGCAATTGGATGGAGCTACATATATGGCTCTTTCAGTCGCTTTCCGGGAAACCAAAGCTTTTGGGCTCCGGGGGAAGTATGGTTGCAAAGTTGAAACTTAAAGGAATTGACGGAAGGGCACCACCAGGAGTGGAGCCTGCGGCTTAATTTGACTCAACACGGGGAAACTTACCAGGTCCGAACATAAATGAGTAAGACAGATTAATAGCTCTTTCTCGAATCTATGGGTGGTGGTGCATGGCCGTTCTTAGTTCGTGGAGTGATTTGTCTGGTTAATTCCGATAACGAACGAGACTCAAATTTCTTAACTAGATGCCGGCAGGGTTATGGTGTAGAAACTTTGCAGACATTTTTGCCTCTGTTATACTATGCTTCTAACGGGGTGTGGTTTTAATACGTAAGAGTTGTCTGTAAGTGGAGTCATACCTGGTGGTTTGTCCTAATAAGACACTTGCTTCTTAAATAGACAAATTGCGTCTAGCAATATGAGATTGAGCAATAACAGGTCTGTGATGCCCTTAGATGTCCTGGGCTGCACGCGCGCTACAATGAAGGTATCAACGTGTCCTCCTAGTCTAAAAAGACCGGGTAAACCGCTGAACCACCTTCGTGGTTGGGATTGTGGACTGAAACTGTTCACATAAACCTGGAATTCCCAGTAAGTGCGGGTCATAAGCTCGCATTGATTACGTCCCTGCCCTTTGTACACACCGCCCGTCGCTACTACCGATTGAATATGTTAGTGAGGTCCTCGGAGGTGATCACCGTGATGCTTCTTGTGTTGTGGTTGTTTTACCAAAGTTGACCGAACTTGTATATTTAGAGGAAGTAAAAGTCGTAACAAGGTTTCCGTAGGTGAACCTGCGGAAGGATCATTAAAGTATTAAAGATCAAAATAATGAAAAAATTAATTTACCATTCCAGAAGTTCTAAAAATATAAATTTATCATTGATAATATTATATTAGAGATTAAAGTATTTCGCTTTTTGGATGGAAAAGACTTGTTTTTATTTCTAAACTTAAAAAAAAAATCACTCTTAGCGGGGGATCACTAGGCTCGTGGGTCGATGAAGAACGCAGCAAACTGCGTGAAGTTATGTGAACTGCAGGACACATGAACATCAACATTTTGAACGCACATTGCGGTCCATGCTAATAGTATATAATACTCTGCTTGGACCACATATGGTTGAGGGTCACTAATATTCGCTAAATAAATTATTATTTAACAATTTTTGATATGTAAATATTTAATTATATTTACAATATTGTATTAAACAATGTTTGTGTAATAATAAATCGGTAAAAGACGCAAGTCATTTATGTAATAATTTATGATGTAGTTTTTAAAGTCCGTTTTATAATTAATAACAATAATTGTGACTTCAACTCATATGTGATTACCTCCTGAATTTAAGCATATTAATTAGGAGAGGAAAAGAAATTAACTAAGATTCCCTTAGTAGCGGCGAGCGAAATGGGAAAAGTCCAGCATTAAGTCCTTTTACTGATAACTGGTAGAATGGAAATTCAATGTAAAGGAGTATCTATCATCTTATGCATTTTGATTATATGTTCAAGTCCATCTTGAATGGGGCCATTTACCCATAGAGGGTGCCAGGCCCGTAGTGACTATAATCTTGTATAAGAAGATATCTCTAGAGAGTCGTGTTGCTTGATAGTGCAGCACTAAGTTGGTGGTAAACTCCATCTAAGACTAAATATAACCACGAGACCGATAGCGAACAAGTACCGTGAGGGAAAGTTGAAAAGAACTCTGAATAGAGAGTTAAACAGTACGTGAAACCACTAAGAGGTTAAACCCAATGAACCCGAACTTGTAAAAGAAGAGATTCATTGATATAATAATTGATTTTTCAATAAGTTATATTATGCACTTTTCTTCTATTATCGCATTGCGATGTGTTATCAATATACTACATTTGTAGATGTTTGTCAATGATTTTATATGCAGCTCCTTTCGCATTCACTTGTGAATGTTTCTTAAGGAACTATAAAAATATCTGCCAATATGATGACACATGTATCTGATCGTACGGGCATAATTGCAGCGTAATTCGTAACGGTTTATGTTAAATAAATGCAGTATGAGTAATCGATCTTATCGGCAATGAAATGATTTGGGATACCTTTGGGACCCGTCTTGAAACACGGACCAAGGAGTCTAGTATATGTGCGAGTCATTGGGCTTTTAAGCCTAAAGGCATAATTAACGTAACTAATATATGGGATTACATGTGATTTTATATAATTGCATCTTCATCCATGGGCGTTTTAATCAACTCATATTGCTTATGTTTTATGAGTTAAAGCGTACTGTAAGCATATACACTGTGACCCGAAAGATGGTGAACTATACCTGATCAGGTCGAAGTCAGGGGAAACCCTGATGGAGGATCGTAGCAGTTCTGACGTGCAAATCGATTGTCAGAATTGGGTATAGGGGCGAAAGGCCAATCGAACCATCTAGTAGCTGGTTCCCTCCGAAGTTTCCCTCAGGATAGCTGGTGCATATTAATATTTGGGTAAATAGTCTCATCTGGTAAAGCGAATGATTAGAGGACTTGGGGCCGAAACGACCTCAACCTATTCTCAAACTTTAAATGGGTAAGATCCTCGACTTTCTTGATTGAAGTCATCAGAGGTTCTTTAATGATATATTGTGCCTAGTGGGCCACTTTTGGTAAGCAGAACTGGCGCTGTGGGATGAACCAAACGTTATGTTACGGCGCCAAAATTAATGACTCATTCAGATACCATGAAAGGTGTTGCTTGCTTAAGACAGCAGGACGGTGAACATGGAAGTTGTAACCCGCTAAGGAGTGTGTAACAACTCACCTGCCGAAGCAACTAGCCCTTAAAATGGATGGCGCTCAAGTCATATGCATGTACATAACCGATATGGCAAATTTAATTATACTATTAAGATCAAGTCATATCGAGTAGGAGGGTACAATGATATGCATTGAAGTGTTTGGTGTAAGCCTGCATGGAGCTGTCATTGGCACAGATCTTGGTGGTAGTAGCAAATAATCGAATGAGATCTTGGAGGACTGATGTGGAGAAGGGTTTCGTGTGAACAGTGATTGATCACGAGTTAGTCGGTCCTAAGCTCTATGCGAAAGCTGTGGTAAACTAGAATATTTTTTATTATTATAACATAAAAAATAATTCATTGAGAGCGAAAGGGAATACGGTTCCAATTCCGTGACCTGTTGAGTGTACGCTTTTAAGATTGGATATTAACATGTTATGATGAATATTCATCCTGGTAACAGGAAATGCCGTAGAGACGCCGTCGGGATATACCGAAAGAGTTTTCTTTTCTGTTTCATAGACATACTACCATGGAAGTCTTTCGCAGAGAGATATGGTAAAAAGTCTAGAAGAGCATGACATTTACTGTTGTGTCGGTATTCTCCCTTCGGACCTTAAAAATCTATGGAAGGGTTACGCAAATTCTCAACAGACCGTACCGATATCCGCAGCTGATCTCCAAGATGAAGAGTCTCTAGTCGATAGATTAATGTAGGTAAGGGAAGTCGGCAAATTAGATCCGTAACTTCGGGATAAGGATTGGCTCTGAAAATTGAGATGGCTCGGGCTTGATTAGGATGTAATAATATGACTGATAGTATTTTTTCATTTGAGTGAAGGTATTATATGTACTATCCTCAGATTCGAAGGAATACGCCAAGTCGCCATTGCGGAATATTCTTGCTAAATATGAGGATAAATTATTTTATTCTTAAACGACCATCATTTAACAATTAATTCAGAACTGGCACGGACCAGGGGAATCCGACTGTCTAATTAAAACAAAGCATTGTGATGGCCCTAGCGGGTGATGACACAATGTGATTTCTGCCCAGTGCTCTGAATGTCAACGTGAAGAAATTCAAGCAAGCGCGGGTAAACGGCGGGAGTAACTATGACTCTCTTCGGTCGTAGTCCGTCATCTCACAAGATTTTTGCATTACGGTTACGTGATGCTAATCTTGTTGATGACAGGCAGAGATGCCTAGATGATGGCTGCGCTGAGAACATCGCGATGTTGGCTTCATTGTTGGAGGACTCGAGGCGAGAACTTAGGGAGCTACATATAGCTTCCCTGGACTTAGCCAAGGCCTTCGACAGTGTCAACCACTTCGCTATTACCGATGCATTGGTACGGCGCGGATTGTCGGAAAAGTTTGTCAGATATATAAGTAAGGCTTACAGTAACAGCTCTACGGTATTAGAAGTTGGTAGAGATCGCTCCCACACCATTAAAGTGTTGAGAGGGGTCCGACAAGGTGATCCTTTGTTAACTATCATCTTTGCGCTTGTCGTTGATGATGTCCTAGCCGTGGTGCCACGCGAGGTAGGCTACACCATAAAGGGGGCGTTGGTTAACGCAATTGCGTATGCTGACGACCTCCTTATAGTCACATCTACGGTGTCTGGCATGAAAATCGCTCTCTCAAGAGTCCAGGCGAGAGCGGAGTTAGCGGGGTTAACACTAAATACAACTAAGTGTTCAGCGTTGTCCATCGTTCCTGCTGGCAAACAAAAAAAGTATAAAATACTTAGTGAACCGCAATTTCAACTAGCGGATGGCTCGTATCTAAAACAACTGGTCGCCTCGCAAGAGTGGCGGTACCTTGGTATCGACTTACGACCGATCGGGCCAAAGAAAGCCAGCAGTGATTTAGTGCCGATGTTCGACAGACTGACGAAAGCTCCGCTAAAACCACAGCAGCGACTGCAAATTGTTCGTTGCTTTTTAATTCCGCGTTTTTACCACCAACTTGTCCTGGCCGGCGTGACCTTAGGGAAGCTAAAGGCCATGGATAAGCAAGTTCGCCAGTACGTCCGTAAGTGGCTCAGACACCGGTTGGTTTTTTCCGGCGGATACACCAGTTGGTTTTTTCCATGCATCTATAAAAGATGGGGGACTTGGTTTACCAGCATTTAACACCACAGTGCCTGCTTTAGTGTTTTCTAGACTAAGCAACCTCGTGCACTCTACCTCCCCAGCTTTCCGAGCAATCGCGGACTCTAGATGGGTTAGTAGTAGGCTCAACTGGAGCCAAAAGCTCTCACACGAGATAGTGAGTTCCTTAACACCAAGGACGAAAGGGAGGGCTGGTGGGCTAAGTACCTACACCGGCCTAATGATGGCCTGGAAATAAGAGATGCATATAAAACTAACCTTTCAACATCGTGGGTGAATTATGGAAGTCTTGCCATCCCAGGGCGGGATTATATTCAATATGTTCACGTCCGCATCAACTCGCTGCCTACGCGAATACGAACTTCGCGTGGTATCCGGCGGTCCGAGACTACTGTGCAATGCCGTGCCGGTTGTAATGTTACCGAAACAGCTGCACATGTAATACAATCATGTCACCGCACACATGGGGGACGCATCAAACGTCATAACGCTGTGTGTAAAGTGGTTGCATCGAGCTTGCGGGATATCGGCTATGAGGTTGATGAAGAGCCACGAATACGTACCGACTCTGGGTTGAGAAAGCCGGACATAATTGCCGTTAGGGATGGGCACGCAACAGTAATCGATGCCCAGGTAGTTAGTGGATCGACGTCCATAAACGAAGCGCATGAGAGAAAACGAATCTACTACGCTTCCAATGATGGAATTGCAGCCGAAATAACATCACGGCATGGAATTATGAGGAATAATATCTTCTATTCCACATGTACCCTCTCATGGCGTGGAATATGGTCGTCTCGATCAGCTGATTATCTACTGAGCCTGGGGCTATCAAAGCGACTTCTTAGTGGTATTACTACAAGAGTGTTGCAAGGTAGCTCCTTGAACTGGAATAGGTGGAACAAGATGACGACATTGTCTGGTTATCGTGATGGCGTGTGGAGACGAACAGGAGTTGGGTGATAAAAAGTGATGGTGAAAAGAGCATAAGTAGGTTTATCCTACTAGGGTACCTGCACCCGCCGGAAGACCATCTTTCCAGGCTAAATCGGCAGCAGGAAATAAAGCCGTGATGGGTTTGTGGTTTTTTAGTCAGTAAGAATCTGACACTACCATGCAATAACATCGCATGGTGTCTTTTGAAGATTTTCCACCTCCCATTTATAAAAATAAAAAAAAAAAAAAAAAAAAATAGCCAAATGCCTCGTCATCTAATTAGTGACGCGCATGAATGGATTAACGAGATTCCCACTGTCCCTATCTACTATCTAGCGAAACCACAGCCAAGGGAACGGGCTTGGAAAAATTAGCGGGGAAAGAAGACCCTGTTGAGCTTGACTCTAGTCTGGCACTGTAAGGAGACATAAGAGGTGTAGCATAAGTGGGAGATTTAGTTTACTAGATCAACAATGAAATACCACTACTCTTATTGTTTCCTTACTTACTTGATCAAATGGAACAAGTGCACACAAAATCTATTCACTTATGTGTTAGATGTGTTCTCACTACGTTTATAGATCCCAAATATCAATATGAATATATAGTACTTGTACTGCATATTCAGATATGATCCAATTCAAGGACACTGCCAGGTGGGGAGTTTGACTGGGGCGGTACATCTTTCAAATAATAACGAAGGTGTCCCAAGGTCAGCTCAGTGCGGACAGAAACCACACATTGAGCAAAAGGGTATATGCTGGCTTGATCTCGATGTTCAGTACACATAAAGACTGCTAAAGCATGGCCTATCGATCCTTTTGGCATTAAAGAGTTTTTAGCAAGAGGTGTCAGAAAAGTTACCACAGGGATAACTGGCTTGTGGCGGCCAAGCGTTCATAGCGACGTCGCTTTTTGATCCTTCGATGTCGGCTCTTCCTATCATTGTGAAGCAAAATTCACCAAGCGTTGGATTGTTCACCCATGCAAGGGAACGTGAGCTGGGTTTAGACCGTGGTGAGACAGGTTAGTTTTACCCTACTGATGACTCGTTGTTGCGATAGCATTCCTGCGTAGTACGAGAGGAACCGCAGGTACGGACCCATGGTTCAATACTTGTTCGAGAGAACAGTGGTATGATGCAACGTCCGTTGGATTATGCCTGAACGCCTCTAAGGTCGTATCCAAGCTAGTCTGCAACAATAGAAATGGGGCATTAATTACATTGTTAGGCTTAAACTATTAACTAGAATTGTAGGTTTACCTATAATTCGATACTGTATGGTTAAATTGATGCCACTGAAATTGTTTAATCAAAGACGTCTATTAGCTATTATTATGCTTATAGATGTTATCGATTAAATTCAATTAAATTATTGGTATTAACAATTTTTGAGCCCAGAATCAATTGCAAACGACATTGTTATCGGTGGAGGCGCTGTGAAGGGTAGAGCAGCCGTCATACTGCGATCCCTTTAGACTCATCCTCCTATC	Eukaryota	Opisthokonta	Metazoa	Arthropoda	Insecta	Diptera	Tipulidae	Tipula	Tipula vernalis	Eukaryota;Opisthokonta;Metazoa;Arthropoda;Insecta;Diptera;Tipulidae;Tipula;Tipula_vernalis
GCA_958295665|CATQIW010000223.1/9531-905	1	GCA_958295665	2741129	8627	TCTGGTTGATCCTGCCAGTAGTTATATGCTTGTCTCAAAGATTAAGCCATGCATGTCTAAGTACACACTCTCGAACAGTGAAACCGCAAAAGGCTCAGTATATCAGTTATGATTTATTAGATCGTATACATAGTTACATGGATAACTGTGGTAATTCTAGAGCTAATACATGCACATAATCACGGACCGCAAGGAACGTGTGCTTTTATTAGATTAAAATCAATCGATACATTAAGGTATATTTATATACTGTGTCGTTAATAAGATGAATCTGAATAACATGTAGATCGCATGGTCCAGTACCGGCGATAGATCTTTCAAATGTCTGCCCTATCAACTATTGATGGTAGTATCTAGGACTACCATGGTTGCAACGGGTAACGGGGAATCAGGGTTCGATTCCGGAGAGGGAGCCTGAGAAACGGCTACCACATCTAAGGAAGGCAGCAGGCGCGTAAATTACCCAATCCCAGCACGGGGAGGTAGTGACGAAAAATAACAATACAGGACTCAATCCGAGGCCCTGTAATTGGAATGAGTACACTTTAAATCCTTTAACAAGGAACAATTGGAGGGCAAGTCTGGTGCCAGCAGCCGCGGTAATTCCAGCTCCAATAGCGTATATTAAAGTTGTTGCGGTTAAAACGTTCGTAGTTGAACTTGTGTCAAGCACAGGTGGTACACCGTAACTGGGTTCGTACATCATCTTGATGCTATGACGTATTACTGTAGTGGCTTAAACGTAAGTTTATCCGCGTAATAAATCTAAATTAGTGCTCTTTACCGAGTGCTGGTCTAGAACAGTACAATTACTTTGAACAAATTAGAGTGCTTAAAGCAGGCCATTTGTGCCTAAATATTCTCTGCATGTAATAATGGAATAAGACGTCTGTTCTATTTTCAATTGGTTTTTAGATCAAGACGTAATGATTAATAGAAGCAGTTGGGGGCATTAGTATTACGGCGCGAGAGGTGAAATTCGTGGACCGTCGTAAGACTAACATAAGCGAAAGCATTTGCCAAAGATGTTTTCATTAATCAAGAACGAAAGTTAGAGGTTCGAAGGCGATCAGATACCGCCCTAGTTCTAACCATAAACGATGCCAGCTAGCAATTGGATGGAGCTACATATATGGCTCTTTCAGTCGCTTTCCGGGAAACCAAAGCTTTTGGGCTCCGGGGGAAGTATGGTTGCAAAGTTGAAACTTAAAGGAATTGACGGAAGGGCACCACCAGGAGTGGAGCCTGCGGCTTAATTTGACTCAACACGGGGAAACTTACCAGGTCCGAACATAAATGAGTAAGACAGATTAATAGCTCTTTCTCGAATCTATGGGTGGTGGTGCATGGCCGTTCTTAGTTCGTGGAGTGATTTGTCTGGTTAATTCCGATAACGAACGAGACTCAAATTTCTTAACTAGATGCCGGCAGGGTTATGGTGTAGAAACTTTGCAGACATTTTTGCCTCTGTTATACTATGCTTCTAACGGGGTGTGGTTTTAATACGTAAGAGTTGTCTGTAAGTGGAGTCATACCTGGTGGTTTGTCCTAATAAGACACTTGCTTCTTAAATAGACAAATTGCGTCTAGCAATATGAGATTGAGCAATAACAGGTCTGTGATGCCCTTAGATGTCCTGGGCTGCACGCGCGCTACAATGAAGGTATCAACGTGTCCTCCTAGTCTAAAAAGGCCGGGTAAACCGCTGAACCACCTTCGTGGTTGGGATTGTGGACTGAAACTGTTCACATAAACCTGGAATTCCCAGTAAGTGCGGGTCATAAGCTCGCATTGATTACGTCCCTGCCCTTTGTACACACCGCCCGTCGCTACTACCGATTGAATATGTTAGTGAGGTCCTCGGAGGTGATCACCGTGATGCTTCTTGTGTTGTGGTTGTTTTACCAAAGTTGACCGAACTTGTATATTTAGAGGAAGTAAAAGTCGTAACAAGGTTTCCGTAGGTGAACCTGCGGAAGGATCATTAAAGTATTAAAGATCAAAATAATGAAAAAATTAATTTACCATTCCAGAAGTTCTAAAAATATAAATTTATCATTGATAATATTATATTAGAGATTAAAGTATTTCGCTTTTTGGATGGAAAAGACTTGTTTTTATTTCTAAACTTAAAAAAAAAAATCACTCTTAGCGGGGGATCACTAGGCTCGTGGGTCGATGAAGAACGCAGCAAACTGCGTGAAGTTATGTGAACTGCAGGACACATGAACATCAACATTTTGAACGCACATTGCGGTCCATGCTAATAGTATATAATACTCTGCTTGGACCACATATGGTTGAGGGTCACTAATATTCGCTAAATAAATTATTATTTAACAATTTTTGATATGTAAATATTTAATTATATTTACAATATTGTATTAAACAATGTTTGTGTAATAATAAATCGGTAAAAGACGCAAGTCATTTATGTAATAATTTATGATGTAGTTTTTAAAGTCCGTTTTATAATTAATAACAATAATTGTGACTTCAACTCATATGTGATTACCTCCTGAATTTAAGCATATTAATTAGGAGAGGAAAAGAAATTAACTAAGATTCCCTTAGTAGCGGCGAGCGAAATGGGAAAAGTCCAGCATTAAGTCCTTTTACTGATAACTGGTAGAATGGAAATTCAATGTAAAGGAGTATCTATCATCTTATGCATTTTGATTATATGTTCAAGTCCATCTTGAATGGGGCCATTTACCCATAGAGGGTGCCAGGCCCGTAGTGACTATAATCTTGTATAAGAAGATATCTCTAGAGAGTCGTGTTGCTTGATAGTGCAGTACTAAGTTGGTGGTAAACTCCATCTAAGACTAAATATAACCACAAGACCGATAGCGAACAAGTACCGTGAGGGAAAGTTGAAAAGAACTCTGAATAGAGAGTTAAACAGTACGTGAAACCACTAAGAGGTTAAACCCAATGAACCCGAACTTGTAAAAGAAGAGATTCATTGATATAATAATTGATTTTTCAATAAGTTATATTATGCACTTTTCTTCTATTATCGCATTGCGATGTGTTATCAATATACTACATTTGTAGATGTTTGTCAATGATTTTATATGCAGCTCCTTTCGCATTCACTTGTGAATGTTTCTTAAGGAACTATAAAAATATCTGCCAATATAGAACACATGTATCTGATCGTACGGGCATAATTGCAGCGTAATTCGTAACGGTTTATGTTAAATAAATGCAGTATGAGTAATCGATCATATCGGCAATGAAATGATTTGGGATACCTTTGGGACCCGTCTTGAAACACGGACCAAGGAGTCTAGTATATGTGCGAGTCATTGGGCTTTTAAGCCTAAAGGCATAATTAACGTAACTAATATATGGGATTACATGTGATTTTATATAATTGCATCTTCATCCATGGGCGTTTTAATCAACTCATATTGCTTATGTTTTATGAGTTAAAGCGTACTGTAAGCATATACACTGTGACCCGAAAGATGGTGAACTATACCTGATCAGGTCGAAGTCAGGGGAAACCCTGATGGAGGATCGTAGCAGTTCTGACGTGCAAATCGATTGTCAGAATTGGGTATAGGGGCGAAAGACCAATCGAACCATCTAGTAGCTGGTTCCCTCCGAAGTTTCCCTCAGGATAGCTGGTGCATATTAATATTTGGGTAAATAGTCTTATCTGGTAAAGCGAATGATTAGAGGACTTGGGGCCGAAACGACCTCAACCTATTCTCAAACTTTAAATGGGTAAGATCCTTACTTTCTTGATTGAAGTCATCAGAGGTTCTTTAATGATATATTGTGCCTAGTGGGCCACTTTTGGTAAGCAGAACTGGCGCTGTGGGATGAACCAAACGTTATGTTACGGCGCCAAAATTAATGACTCATTCAGATACCATGAAAGGTGTTGCTTGCTTAAGACAGCAGGACGGTGGACATGGAAGTTGTAACCCGCTAAGGAGTGTGTAACAACTCACCTGCCGAAGCAACTAGCCCTTAAAATGGATGGCGCTCAAGTCATATGCCTGTACATAACCGATATGGCAAATTTAATTATACTATTAAGATCAAGTCATATCGAGTAGGAGGGTACAATGATATGCATTGAAGTGTTTGGTGTAAGCCTGCATGGAGCTGTCATTGGCACAGATCTTGGTGGTAGTAGCAAATAATCGAATGAGATCTTGGAGGACTGATGTGGAGAAGGGTTTCGTGTGAACAGTGATTGATCACGAGTTAGTCGGTCCTAAGCTCTATGCGAAAGCTGTGGTAAACTAGAATATTTTTTATTATTATAACATAAAAAATAATTCATTGAGAGCGAAAGGGAATACGGCTCCAATTCCGTAACCTGTTGAGTGTACGCTTTTAAGATTGGATATTAACATGTTATGATGAATATTCATCCTGGTAACAGGAAATGCGGTAGAGACGCCGTCGGGATATACCGAAAGAGTTTTCTTTTCTGTTTCATAGACATACTACCATGGAAGTCTTTCGCAGAGAGATATGGTAAAAAGTCTAGAAGAGCATGACATTTACTGTTGTGTCGGTATTCTCCCTTCGGACCTTGAAAATCTATGGAAGGGTTACGCAAATTCTCAACAGACCGTACCGATATCCGCAGCTGGTCTCCAAGATGAAGAGTCTCTAGTCGATAGATTAATGTAGGTAAGGGAAGTCGGCAAATTAGATCCGTAACTTCGGGATAAGGATTGGCTCTGAAAATTGAGATGGCTCGGGCTTGATTAGGATGTAATAATATGACTGATAGTATTTTTCATTTGAGTGAAGGTATTATATGTACTATCCTCAGATTCGAAGGAATACGCCAAGTCGCCATTGCGGAATATTCTTGCTAAATATGAGGATAAATTATTTTATTCTTAAACGACCATCATTTAACAATTAATTCAGAACTGGCACGGACCAGGGGAATCCGACTGTCTAATTAAAACAAAGCATTGTGATGGCCCTAGCGGGTGATGACACAATGTGATTTCTGCCCAGTGCTCTGAATGTCAACGTGAAGAAATTCAAGCAAGCGCGGGTAAACGGCGGGAGTAACTATGACTCTCTTAAAGATCAAACAACATCTACCATCGATCTCATCATCTCCGGGTCCGGACAGTATTACTCCACGTGATCTACGTAATACTTCACCCATAACTTTAATGATTGCTTACAATCTAATTATGTGGTGCGAAAAATGTCCGCTTCAGTTTCTTAAGGCAAAAACCATATTTTTGCCAAAGAAAAGCGAGACGACCGAACCCGGGGATTTTAGGCCAATTACCATTCCACCTGTGTGTGCTCGACATCTGCACAGTATTATCGCAACGAGGATCAATAACGTATTTGATTTCGATCCACGTCAACGAGCATTCCGTCCAACAAACGGATGTGCAGATAATACTACACTCTTGGATATGGTACTCCGTCATCACCATCAGCGTAATGCCGCTTGTTACATTGCCTCTCTGGATATAAGTAAAGCATTTGATTCCGTGTCCCATAACGCCATCTTTGGGACCTTAAGATCCTACGGAATGCCAGAGGGGTTTGTTGCCTATATGGAATACGTATATGGTAACTCCACAACAAGCCTGATCGGTGATGACTGGACCGGCAGCGAAATCCGTCCGAAAAGGGGTGTGAAGCAAGGAGATCCCCTCTCACCAGTTCTGTTCAATATGATTATTGACAGACTGTTGAAAAGATTGCCGGACGAAGTGGGAGTATCCCTTGGTGGCACCAATATCAATGCGATAGCGTTTGCCGATGACATTGTGCTTTTGGCCTCCACACCTGGAGGCCTCCAGCTGCTTCTAGATCGAACCCATGAGTTTTTAACGGCATGTGGTATGTCCACGAACCGATCTAAGTGCTTCAGTATAAGTATTGAAGCTAGCGGCAAAAAGAAGCATACGTTTATCGGGCAACGCGCATTTAAAATTGGAGGAGTTAATATTCCTTCCCTCAAAAGATCTGAGGAATGGTGCTACCTGGGGATACATTTTACAGCTGACGGCAAGAGTAAAATCTTTCCGCATCGCCTCTTAGAACCCAAGTTGGTTAATCTAAGAAAGGCCCCACTTAAGCCTCAACAAAGGCTCCACGCATTAAGGACTGTCCTGATACCTCAGTTGTATCATCGCCTTACTCTAGGCAATGTTATGATTGGTAGTCTCAACAAGACCGACGCATTAATTCGAGGTGCAGTAAGGAATTGGTTGAATCTCCCTAAAGATGTGCCAAATGCATTCTTCCATGCGCCCATTAGCGACGGCGGCCTCGGAATTCCGGCGGTCCGCTGGGTCGCTCCATGGTTAAGATTGCACTGCTTAGAAAGCCTTGAATTGCCAAACCAGCAGGCAACATTGACCGCTAACACCTTCCTGGCCAATGAAATAGATAATGCGAAACGGCGACTACAGGTTGAAGGACAGTTCCTGGAAAAAAGATCTGACATCGACTCATTCTGGAGTAACAAATTGCACGCATCAGTTGATGGGTCAGGGTTAAAGGGGGCATCTCATGCCCCTTTTACACACCGGTGGATAAGAGAACCATCCAAACTGCTGTCAGGGCGCGACTTTATTAACTGTATCAAGCTAAGAATTAACGCTCTTCCCTCAAAATCCCGCACAACAAGGGGTAGAGCGCGCTTGGACAGACAATGTCGCGGGGGTTGTGGAGTCCCCGAAACAACTAATCACATCCTTCAGGGATGTCATAGGACACATGGCAGCAGGGTGGAACGGCACGAGAGTGTTGTCAAGTTCATAAAGCGCAGCATGGACGACCAAGGATGGGCAACCAGCCTTGAGCCTCGTCTGATAACATCTGCTGGCCTCAGAAAACCGGACCTGATTACCGTCACTGATGACGTCGCAATAGTAGTTGATGCTCAAGTCGTCACTGACGGACGTAACATCGATGACGTGCACAACGCCAAGGTAAGGAAGTATAATGATGATGAGATTAAATGCCTTATCAAGGAAAGGTTCAATGTATCCGGGGTTGTGGTTACTGCCGCAACTCTCAACTGGCGAGGTATATGGGCCAAGCAATCCATCAACAGGCTTCTGACCCTTGGCATAATCAGAAAGAATGCCGCAGCTCTGATCAGTACCAGAGTCGCAATTGGAGGGGTACGTAGTTTTAGGATCTTCAATAGCCTAACTACAGTAACATCAAGGACTGGTGTGGGATAAATGTAGATTATTGATCTAATATTAAGCGTGCTGCCTGCGCTACCATCTTCACAGGCAAAATAACTTGAGTGGTTTTTTAGTGAGTAGGAGTCTCACACTTCTATATACATTCGTGTATTAGAGTCCATGATGGATTTTTCCACTCAAGTCATAAAAAAAAAAGAAAAAAAAAAAAAAAAAATAGCCAAATGCCTCGTCATCTAATTAGTGACGCGCATGAATGGATTAACGAGATTCCCACTGTCCCTATCTACTATCTAGCGAAACCACAGCCAAGGGAACGGGCTTGGAAAAATTAGCGGGGAAAGAAGACCCTGTTGAGCTTGACTCTAGTCTGGCACTGTAAGGAGACATAAGAGGTGTAGCATAAGTGGGAGATTTAGTTTACTAGATCAACAATGAAATACCACTACTCTTATTGTTTCCTTACTTACTTGATCAAATGGAACAAGTGCACACAAAATCTATTCACTTATGTGTTAGATGTGTTCTCACTACGTTTATAGATCCCAAATATCAATATGAATATATAGTACTTGTACTGCATATTCAGATATGATCCAATTCAAGGACACTGCCAGGTGGGGAGTTTGACTGGGGCGGTACATCTTTCAAATAATAACGAAGGTGTCCCAAGGTCAGCTCAGTGCGGACAGAAACCACACATTGAGCAAAAGGGTATATGCTGGCTTGATCTCGATGTTCAGTACACATAGAGACTGCTAAAGCATGGCCTATCGATCCTTTTGGCATTAAAGAGTTTTTAGCAAGAGGTGTCAGAAAAGTTACCACAGGGATAACTGGCTTGTGGCGGCCAAGCGTTCATAGCGACGTCGCTTTTTGATCCTTCGATGTCGGCTCTTCCTATCATTGTGAAGCAAAATTCACCAAGCGTTGGATTGTTCACCCATGCAAGGGAACGTGAGCTGGGTTTAGACCGTCGTGAGACAGGTTAGTTTTACCCTACTGATGAGTCGTTGTTGCGATAGCATTCCTGCGTAGTACGAGAGGAACCGCAGGTACGGACCCATGGTTCAATACTTGTTCGAGAGAACAGTGGTATGATGCAACGTCCGTTGGATTATGCCTGAACGCCTCTAAGGTCGTATCCAAGCTAGTCTGCAACAATAGAAATGGGGCATTAATTACATTGTTAGGCTTAAACTATTAACTAGAATTGTAGGTTTACCTATAATTCGATACTGTATGGTTAAATTGATGCCACTGAAATTGTTTAATCAAAGACGTCTATTAGCTATTATTATGCTTATAGATGTTATCGATTAAATTCAATTAAATTATTGGTATTAACAATTTTTGAGCCCAGAATCAATTGCAAACGACATTGTTATCGGTGGAGGCGCTGTGAAGGGTAGAGCAGCCGTCATACTGCGATCCCTTTAGACTCATCCTCCTATC	Eukaryota	Opisthokonta	Metazoa	Arthropoda	Insecta	Diptera	Tipulidae	Tipula	Tipula vernalis	Eukaryota;Opisthokonta;Metazoa;Arthropoda;Insecta;Diptera;Tipulidae;Tipula;Tipula_vernalis
GCA_958295665|CATQIW010000293.1/12988-6147	1	GCA_958295665	2741129	6842	TCTGGTTGATCCTGCCAGTAGTTATATGCTTGTCTCAAAGATTAAGCCATGCATGTCTAAGTACACACTCTCGAACAGTGAAACCGCAAAGGCTCAGTATATCAGTTATGATTTATTAGATCGTATACATAGTTACATGGATAACTGTGGTAATTCTAGAGCTAATACATGCACATAATCACGGACCGCAAGGAACGTGTGCTTTTATTAGATTAAAATCAATCGATACATTAAGGTATATTTATATACTGTGTCGTTAATAAGATGAATCTGAATAACATGTAGATCGCATGGTCCAGTACCGGCGATAGATCTTTCAAATGTCTGCCCTATCAACTATTGATGGTAGTATCTAGGACTACCATGGTTGCAACGGGTAACGGGGAATCAGGGTTCGATTCCGGAGAGGGAGCCTGAGAAACGGCTACCACATCTAAGGAAGGCAGCAGGCGCGTAAATTACCCAATCCCAGCACGGGGAGGTAGTGACGAAAAATAACAATACAGGACTCAATCCGAGGCCCTGTAATTGGAATGAGTACACTTTAAATCCTTTAACAAGGAACAATTGGAGGGCAAGTCTGGTGCCAGCAGCCGCGGTAATTCCAGCTCCAATAGCGTATATTAAAGTTGTTGCGGTTTAAAACGTTCGTAGTTGAACTTGTGTCAAGCACAGGTGGTACACCGTAACTGGGTTCGTACATCATCTTGATGCTATGACGTATTACTGTAGTGGCTTAAACGTAAGTTTATCCGCGTAATAAATCTAAATTAGTGCTCTTTACCGAGTGCTGGTCTAGAACAGTACAATTACTTTGAACAAATTAGAGTGCTTAAAGCAGGCCATTTGTGCCTAGATATTCTCTGCATGGAATAATGGAATAAGACGTCTGTTCTATTTTCAATTGGTTTTTAGATCAAGACGTAATGATTAATAGAAGCAGTTGGGGGGCATTAGTATTACGGCGCGAGAGGTGAAATTCGTGGACCGTCGTAAGACTAACATAAGCGAAAGCATTTGCCAAAGATGTTTTCATTAATCAAGAACGAAAGTTAGAGGTTCGAAGGCGATCAGATACCGCCCTAGTTCTAACCATAAACGATGCCAGCTAGCAATTGGATGGAGCTACATATATGGCTCTTTCAGTCGCTATCCGGGAAACCAAAGCTTTTGGGCTCCGGGGGAAGTATGGTTGCAAAGTTGAAACTTAAAGGAATTGACGGAAGGGCACCACCAGGAGTGGAGCCTGCGGCTTAATTTGACTCAACACGGGGAAACTTACCAGGTCCGAACATAAATGAGTAAGACAGATTAATAGCTCTTTCTCGAATCCGGCAGGGTTATGGTGTAGAAACTTTGCAGACATTTTTGCCTCTGTTATACTATGCTTCTAACGGGGTGTGGTTTTAATACGTAAGAGTTGTCTGTAAGTGGAGTCATACCTGGTGGTTTGTCCTAATAAGACACTTGCTTCTTAAATAGACAAATTGCGTCTAGCAATATGAGATTGAGCAATAACAGGTCTGTGATGCCCTTAGATATCCTGGGCTGCACGCGCGCTACAATGAAGGTATCAACGTGTCCTCCTAGTCTAAAAAGACCGGGTAAACCGCTGAACCACCTTCGTGGTTGGGATTGTGGACTGAAACTGTTCACATAAACCTGGAATTCCCAGTAAGTGCGGGTCATAAGCTCGCATTGATTACGTCCCTGCCCTTTGTACACACCGCCCGTCGCTACTACCGATTGAATATGTTAGTGAGGTCCTCGGAGGTGATCACCGTGATGCTTCTTGTGTTGTGGTTGTTTTACCAAAGTTGACCGAACTTGTATATTTAGAGGAAGTAAAAGTCGTAACAAGGTTTCCGTAGGTGAACCTGCGGAAGGATCATTAAAGTATTAAAGATCAAAATAATGAAAAAATTAATTTACCATTCCAGAAGTTCTAAAAATATAAATTTATCATTGATAATATTATATTAGAGATTAAAGTATTTCGCTTTTTGGATGGAAAAGACTTGTTTTTATTTCTAAACTTAAAAAAAAAATCACTCTTAGCGGGGGATCACTAGGCTCGTGGGTCGATGAAGAGCGCAGCAAACTGCGTGAAGTTATGTGAACTGCAGGACACATGAACATCAACATTTTGAACGCACATTGCGGTCCATGCTAATAGTATATAATACTCTGCTTGGACCACATATGGTTACGGGTCACTAATATTCGCTAAATAAATTATTATTTAACAATTTTTGATATGTAAATATTTAATTATATTTACAATATTGTATTAAACAATGTTTGTGTAATAATAAATCGGTAAAAGACGCAAGTCATTTATGTAATAATTTATGATGTAGTTTTTAAAGTCCGTTTTATAATTAATAACAATAATTGTGACTTCAACTCATATGTGATTACCTCCTGAATTTAAGCATATTAATTAGGAGAGGAAAAGAAATTAACTAAGATTCCCTTAGTAGCGGCGAGCGAAATGGGAAAAGTCCAGCATTAAGTCCTTTTACTGATAACTGGTAGAATGGAAATTCAATGTAAAGGAGTATCTATCATCTTATGCATTTTGATTATATGTTCAAGTCCATCTTGAATGGGGCCATTTACCCATAGAGGGTGCCAGGCCCGTAGTGACTATAATCTTGTATAAGAAGATATCTCTAGAGAGTCGTGTTGCTTGATAGTGCAGCACTAAGTTGGTGGTAAACTCCATCTAAGACTAAATATAACCACGAGACCGATAGCGAACAAGTACCGTGAGGAAAGTTGAAAAGAACTCTGAATAGAGAGTTAAACAGTACGTGAAACCACTAAGAGGTTAAACCCAATGAACCCGAACTTGTAAAAGAAGAGATTCATTGATATAATAATTGATTTTTCAATAAGTTATATTATGCACTTTTCTTCTATTATCGCATTGCGATGTGTTATCAATATACTACATTTGTAGATGTTTGTCAATGATTTTATATGCAGCTCCTTTCGCATTCACTTGTGAATGTTTCTTAAGGAACTATAAAAATATCTGCCAATATGATGACACATGTATCTGATCGTACGGGCATAATTGCAGCGTAATTCGTAACGGTTTATGTTAAATAAATGCAGTATGAGTAATCGATCTTATCGGCAATGAAATGATTTGGGATACCTTTGGGACCCGTCTTGAAACACGGACCAAGGAGTCTAGTATATGTGCGAGTCATTGGGCTTTTAAGCCTAAAGGCATAATTAACGTAACTAATATATGGGATTACATGTGATTTTATATAATTGCATCTTCATCCATGGGCGTTTTAATCAACTCATATTGCTTATGTTTTATGAGTTAAAGCGTACTGTAAGCATATACACTGTGACCCGAAAGATGGTGAACTATACCTGATCAGGTCGAAGTCAGGGGAAACCCTGATGGAGGATCGTAGCAGTTCTGACGTGCAAATCGATTGTCAGAATTGGGTATAGGGGCGAAAGACCAATCGAACCATCTAGTAGCTGGTTCCCTCCGAAGTTTCCCTCAGGATAGCTGGTGCATATTAATATTTGGGTAAATAGTCTTATCTGGTAAAGCGAATGATTAGAGGACTTGGGGCCGAAACGACCTCAACCTATTCTCAAACTTTAAATGGGTAAGATCCTCGACTTTCTTGATTGAAGTCATCAGAGGTTCTTTAATGATATATTGTGCCTAGTGGGCCACTTTTGGTAAGCAGAACTGGCGCTGTGGGATGAACCAAACGTTATGTTACGGCGCCAAAATTAATGACTCATTCAGATACCATGAAAGGTGTTGCTTGCTTAAGACAGCAGGACGGTGGACATGGAAGTTGTAACCCGCTAAGGAGTGTGTAACAACTCACCTGCCGAAGCAACTAGCCTTAAAATGGGATGGCGCTCAAGTCATATGCCTGTACATAACCGATATGGCAAATTTAATTATACTATTAAGATCAAGTCATATCGAGTAGGAGGGTACAATGATATGCATTGAAGTGTTTGGTGTAAGCCTGCATGGAGCTGTCATTGGCACAGATCTTGGTGGTAGTAGCAAATAATCGAATGAGATCTTGGAGGACTGATGTGGAGAAGGGTTTCGTGTGAACAGTGATTGATCACGAGTTAGTCGGTCCTAAGCTCTATGCGAAAGCTGTGGTAAACTAGAATATTTTTTATTATTATAACATAAAAAATAATTCATTGAGAGCGAAAGGGAATACGGTTCCAATTCCGTAACCTGTTGAGTGTACGCTTTTAAGATTGGATATTAACATGTTATGATGAATATTCATCCTGGTAACAGGAAATGCCGTAGAGACGCCCGTCGGGATATACCGAAAGAGTTTTTCTTTCTGTTTCATAGACATACTACCATGGAAGTCTTTCGCAGAGAGATATGGTAAAAAGTCTAGAAGAGCATGACATTTACTGTTGTGTCGGTATTCTCCCTTCGGACCTTGAAAATCTATGGAAGGGTTACGCAAATTCTCAACAGACCGTACCGATATCCGCAGCTGGTCTCCAAGAGGAAGAGTCTCTAGTCGATAGATTAATGTAGGTAAGGGAAGTCGGCAAATTAGATCCGTAACTTCGGGATAAGGATTGGCTCTGAAAATTGAGATGGCTCGGGCTTGATTAGGATGTAATAATATGACTGATAGTATTTTTTCATTTGAGTGAAGGTATTATATGTACTATCCTCAGATTCGAAGGAATACGCCAAGTCGCCATTGCGGAATATTCTTGCTAAATATGAGGATAAATTATTTTATTCTTAAACGACCATCATTTAACAATTAATTCAGAACTGGCACGGACCAGGGGAATCCGACTGTCTAATTAAAACAAAGCATTGTGATGGCCCTAGCGGGTGATGACACAATGTGATTTCTGCCCAGTGCTCTGAATGTCAACGTGAAGAAATTCAAGCAAGCGCGGGTAAACGGCGGGAGTAACTATGACTCTCTTCTGCAGCATGGACGACCAAGGATGGGCAACCAGCCTTGAGCCTCGTCTGATAACATCTGCTGGCCTCAGAAAACCGGACCTGATTACCGTCACTGATGACGTCGCAATAGTAGTTGATGCTCAAGTCGTCACTGACGGACGTAACATCGATGACGTGCACAACGCCAAGGTAAGGAAGTATAATGATGATGAGATTAAATGCCTTATCAAGGAAAGGTTCAATGTATCCGGGGTTGTGGTTACTGCCGCAACTCTCAACTGGCGAGGTATATGGGCCAAGCAATCCATCAACAGGCTTCTGACCCTTGGCATAATCAAAAAGAATGCCGCAGCTCTGATCAGTACCAGAGTCGCAATTGGAGGGGTACGTAGTTTTAGGATCTTCAATAGCCTAACTACAGTAACATCAAGGACTGGTGTGGGATAAATGTAGATTATTGATCTAATATTAAGCGTGCTGCCTGCGCTACCATCTTCACAGGCAAAATAACTTGAGTGGTTTTTTAGTGAGTAGGAGTCTCACACTTCTATATACATTCTTGTATTAGAGTCCATGATGGATTTTTCCACTCAAGTCATAAAAAAAAAAAAAAAAAAAAAAAAAAAAAAAAAAAAAAAAAAAAATAGCCAAATGCCTCGTCATCTAATTAGTGACGCGCATGAATGGATTAACGAGATTCCCACTGTCCCTATCTACTATCTAGCGAAACCACAGCCAAAGGAACGGGCTTGGAAAAATTAGCGGGGAAAGAAGACCCTGTTGAGCTTGACTCTAGTCTGGCACTGTAAGGAGACATAAGAGGTGTAGCATAAGTGGGAGATTTAGTTTACTAGATCAACAATGAAATACCACTACTCTTATTGTTTCCTTACTTACTTGATCAAATGGAACAAGTGCACACAAAATCTATTCACTTATGTGTTAGATGTGTTCTCACTACGTTTATAGATCCCAAATATCAATATGAATATATAGTACTTGTACTGCATATTCAGATATGATCCAATTCAAGGACACTGCCAGGTGGGGAGTTTGACTGGGGCGGTACATCTTTCAAATAATAACGAAGGTGTCCCAAGGTCAGCTCAGTGCGGACAGAAACCACACATTGAGCAAAAGGGTATATGCTGGCTTGATCTCGATGTTCAGTACACATAGAGACTGCTAAAGCATGGCCTATCGATCCTTTTGGCATTAAAGAGTTTTTAGCAAGAGGTGTCAGAAAAGTTACCACAGGGATAACTGGCTTGTGGCGGCCAAGCGTTCATAGCGACGTCGCTTTTTGATCCTTCGATGTCGGCTCTTCCTATCATTGTGAAGCAAAATTCACCAAGCGTTGGATTGTTCACCCATGCAAGGGAACGTGAGCTGGGTTTAGACCGTCGTGAGACAGGTTAGTTTTACCCTACTGATGAGTCGTTGTTGCGATAGCATTCCTGCGTAGTACGAGAGGAACCGCAGGTACGGACCCATGGTTCAATACTTGTTCGAGAGAACAGTGGTATGATGCAACGTCCGTTGGATTATGCCTGAACGCCTCTAAGGTCGTATCCAAGCTAGTCTGCAACAATAGAAATGGGGCATTAATTACATTGTTAGGCTTAAACTATTAACTAGAATTGTAGGTTTACCTATAATTCGATACTGTATGGTTAAATTGATGCCACTGAAATTGTTTAATCAAAGACGTCTATTAGCTATTATTATGCTTATAGATGTTATCGATTAAATTCAATTAAATTATTGGTATTAACAATTTTTGAGCCCAGAATCAATTGCAAACGACATTGTTATCGGTGGAGGCGCTGTGAAGGGTAGAGCAGCCGTCATACTGCGATCCCTTTAGACTCATCCTCCTATC	Eukaryota	Opisthokonta	Metazoa	Arthropoda	Insecta	Diptera	Tipulidae	Tipula	Tipula vernalis	Eukaryota;Opisthokonta;Metazoa;Arthropoda;Insecta;Diptera;Tipulidae;Tipula;Tipula_vernalis
GCA_958295665|CATQIW010000296.1/545-7806	1	GCA_958295665	2741129	7262	TCTGGTTGATCCTGCCAGTAGTTATATGCTTGTCTCAAAGATTAAGCCATGCATGTCTAAGTACACACTCTCGAACAGTGAAACCGCAAAAGGCTCAGTATATCAGTTATGATTTATTAGATCGTATACATAGTTACATGGATAACTGTGGTAATTCTAGAGCTAATACATGCACATAATCACGGACCGCAAGGAACGTGTGCTTTTATTAGATTAAAATCAATCGATACATAAAGGTATATTTATATACTGTGTCGTTAATAAGATGAATCTGAATAACATGTAGATCGCATGGTCCAGTACCGGCGATAGATCTTTCAAATGTCTGCCCTATCAACTATTGATGGTAGTATCTAGGACTACCATGGTTGCAACGGGTAACGGGGAATCAGGGTTCGATTCCGGAGAGGGAGCCTGAGAAACGGCTACCACATCTAAGGAAGGCAGCAGGCGCGTAAATTACCCAATCCCAGCACGGGGAGGTAGTGACGAAAAATAACAATACAGGACTCAATCCGAGGCCCTGTAATTGGAATGAGTACACTTTAAATCCTTTAACAAGGAACAATTGGAGGGCAAGTCTGGTGCCAGCAGCCGCGGTAATTCCAGCTCCAATAGCGTATATTAAAGTTGTTGCGGTTAAAACGTTCGTAGTTGAACTTGTGTCAAGCACAGGTGGTACACCGTAACTGGGTTCGTACATCATCTTGATGCTATGACGTATTACTGTAGTGGCTTAAACGTAAGTTTATCCGCGTAATAAATCTAAATTAGTGCTCTTTACCGAGTGCTGGTCTAGAACAGTACAATTACTTTGAACAAATTAGAGTGCTTAAAGCAGGCCATTTGTGCCTAAATATTGTCTGCATGGAATAACGGAATAAGACGTCTGTTCTATTTTCAATTGGTTTTTAGATCAAGACGTAATGATTAATAGAAGCAGTTGGGGGCATTAGTATTACGGCGCGAGAGGTGAAATTCGTGGACCGTCGTAAGACTAACATAAGCGAAAGCATTTGCCAAAGATGTTTTCATTAATCAAGAACGAAAGTTAGAGGTTCGAAGGCGATCAGATACCGCCCTAGTTCTAACCATAAACGATGCCAGCTAGCAATTGGATGGAGCTACATATATGGCTCTTTCAGTCGCTTTCCGGGAAACCAAAGCTTTTGGGCTCCGGGGGAAGTATGGTTGCAAAGTTGAAACTTAAAGGAATTGACGGAAGGGCACCACCAGGAGTGGAGCCTGCGGCTTAATTTGACTCAACACGGGGAAACTTACCAGGTCCGAACATAAATGAGTAAGACAGATTAATAGCTCTTTCTCGAATCTATGGGTGGTGGTGCATGGCCGTTCTTAGTTCGTGGAGTGATTTGTCTGGTTAATTCCGATAACGAACGAGACTCAAATTTCTTAACTAGATGCCGGCAGGGTTATGGTGTAGAAACTTTGCAGACATTTTTGCCTCTGTTATACTATGCTTCTAACGGGGTGTGGTTTTAATACGTAAGAGTTGTCTGTAAGTGGAGTCATACCTGGTGGTTTGTCCTAATAAGACACTTGCTTCTTAAATAGACAAATTGCGTCTAGCAATATGAGATTGAGCAATAACAGGTCTGTGATGCCCTTAGATGTCCTGGGCTGCACGCGCGCTACAATGAAGGTATCAACGTGTCCTCCTAGTCTAAAAAGACCGGGTAAACCGCTGAACCACCTTCGTGGTTGGGATTGTGGACTGAAACTGTTCACATAAACCTGGAATTCCCAGTAAGTGCGGGTCATAAGCTCGCATTGATTACGTCCCTGCCCTTTGTACACACCGCCCGTCGCTACTACCGATTGAATATGTTAGTGAGGTCCTCGGAGGTGATCACCGTGATGCTTCTTGTGTTGTGGTTGTTTTACCAAAGTTGACCGAACTTGTATATTTAGAGGAAGTAAAAGTCGTAACAAGGTTTCCGTAGGTGAACCTGCGGAAGGATCATTAAAGTATTAAAGATCAAAATAATGAAAAAATTAATTTACCATTCCAGAAGTTCTAAAAATATAAATTTATCATTGATAATATTATATTAGAGATTAAAGTATTTCGCTTTTTGGATGGAAAAGACTTGTTTTTATTTCTAAACTTAAAAAAAAAAATCACTCTTAGCGGGGGATCACTAGGCTCGTGGGTCGATGAAGAACGCAGCAAACTGCGTGAAGTTATGTGAACTGCAGGACACATGAACATCAACATTTTGAACGCACATTGCGGTCCATGCTAATAGTATATAATACTCTGCTTGGACCACATATGGTTGAGGGTCACTAATATTCGCTAAATAAATTATTATTTAACAATTTTTGATATGTAAATATTTAATTATATTTACAATATTGTATTAAACAATGTTTGTGTAATAATAAATTGGTAAAAGACGCAAGTCATTTATGTAATAATTTATGATGTAGTTTTTAAAGTCCGTTTTATAATTAATAACAATAATTGTGACTTCAACTCATATGTGATTACCGCCTGAATTTAAGCATATTAATTAGGAGAGGAAAAGAAATTAACTAAGATTGCCTTAGTAGCGGCGAGCGAAATGGGAAAAGTCCAGCATTAAGTCCTTTTAGTGATAACTGGTAGAATGGAAATTCAATGTAAAGGAGTATCTATCATCTTATGCATTTTGATTATATGTTCAAGTCCATCTTGAATGGGGCCATTTACCCATAGAGGGTAGGCCCGTAGTGACTATAATCTTGTATAAGAAGATATCTCTAGAGAGTCGTGTTGCTTGATAGTGCAGCACTAAGTTGGTGGTAAACTCCATCTAAGACTAAATATAACCACGAGACCGATAGCGAACAAGTACCGTGAGGGAAAGTTGAAAAGAACTCTGAATAGAGAGTTAAACAGTACGTGAAACCACTAAGAGGTTAAACCCAATGAACCCGAACTTGTAAAAGAAGAGATTCATTGATATAATAATTGATTTTTCAATAAGTTATATTATGCACTTTTCTTCTATTATCGCATTGCGATGTGTTATCAATATACTACATTTGTAGATGTTTGTCAATGATTTTATATGCAGCTCCTTTCGCATTCACTTGTGAATGTTTCTTAAGGAACTATAAAAATATCTGCCAATATGATGACACATGTATCTGATCGTACGGGCATAATTGCAGCGTAATTCGTAACGGTTTATGTTAAATAAATGCAGTATGAGTAATCGATCTTATCGGCAATGAAATGATTTGGGATACCTTTGGGACCCGTCTTGAAACACGGACCAAGGAGTCTAGTATATGTGCGAGTCATTGGGCTTTTAAGCCTAAAGGCATAATTAACGTAACTAATATATGGGATTACATGTGATTTTATATAATTGCATCTTCATCCATGGGCGTTTTAATCAACTCATATTGCTTATGTTTTATGAGTTAAAGCGTACTGTAAGCATATGCACTGTGACCCGAAAGATGGTGAACTATACCTGATCAGGTCGAAGTCAGGGGAAACCCTGATGGAGGATCGTAGCAGTTCTGACGTGCAAATCGATTGTCAGAATTGGGTATAGGGGCGAAAGACCAATCGAACCATCTAGTAGCTGGTTCCCTCCGAAGTTTCCCTCAGGATAGCTGGTGCATATTAATATTTGGGTAAATAGTCTTATCTGGTAAAGCGAATGATTAGAGGACTTGGGGCCGAAACGACCTCAACCTATTCTCAAACTTTAAATGGGTAATATCCTCGACTTTCTTGATTGAAGTCATCAGAGGTTCTTTAATGATATATTGTGCCTAGTGGGCCACTTTTGGTAAGCAGAACTGGCGCTGTGGGATGAACCAAACGTTATGTTACGGCGCCAAAATTAATGACTAATTCAGATACCATGAAAGGTGTTGCTTGCTTAAGACAGCAGGACGGTGGACATGGAAGTTGTAACCCGCTAAGGAGTGTGTAACAACTCACCTGCCGAAGCAACTAGCCCTTAAAATGGATGGCGCTCAAGTCATATGCCTGTACATAACCGATATGGCAAATTTAATTATACTATTAAGATCAAGTCATATCGAGTAGGAGGGTACAATGATATGCATTGAAGTGTTTGGTGTAAGCCTGCATGGAGCTGTCATTGGCACAGATCTTGGTGGTAGTAGCAAATAATCGAATGAGATCTTGGAGGACTGATGTGGAGAAGGGTTTCGTGTGAACAGTGATTGATCACGAGTTAGTCGGTCCTAAGCTCTATGCGAAAGCTGTGGTAAACTAGAATATTTTTTATTATTATAACATAAAAAATAATTCATTGAGAGCGAAAGGGAATACGGTTCCAATTCCGTAACCTGTTGAGTGTACGCTTTTAAGATTGGATATTAACATGTTATGATGAATATTCATCCTGGTAACAGGAAATGCCGTAGAGACGCCGTCGGGATATACCGAAAGAGTTTTCTTTTCTGTTTCATAGACATACTACCATGGAAGTCTTTCGCAGAGAGATATGGTAAAAAGTCTAGAAGAGCATGACATTTACTGTTGTGTCGGCATTCTCCCTTCGGACCTTGAAAATCTATGGAAGGGTTACGCAAATTCTCAACAGACCGTACCGATATCCGCAGCTGGTCTCCAATATGAAGAGTCTCTAGTCGATAGATTAATGTAGGTAAGGGAAGTCGGCAAATTAGATCCGTAACTTCGGGATAAGGATTGGCTCTGAAAATTGAGATGGCTCGGGCTTGATTAGGATGTAATAATATGACTGATAGTATTTTTTCATTTGAGTGAAGGTATTATATGTACTATCCTCAGATTCGAAGGAATACGCCAAGTCGCCATTGCGGAATATTCTTGCTAAATATGAGGATAAATTATTTTATTCTTAAACGACCATCATTTAACAATTAATTCAGAACTGGCACGGACCAGGGGAATCCGACTGTCTAATTAAAACAAAGCATTGTGATGGCCCTAGCGGGTGATGACACAATGTGATTTCTGCCCAGTGCTCTGAATGTCAACGTGAAGAAATTCAAGCAAGCGCGGGTAAACGGCGGGAGTAACTATGACTCTCTTAAGCATATAAAACTAACCTTTCAACATCGTGGGTGAATTATGGAAGTCTTGCCATCCCAGGGCGGGATTATATTCAATATGTTCACGTCCGCATCAACTCGCTGCCTACGCGAATACGAACTTCGCGTGGTATCCGGCGGTCCGAGACTACTGTGCAATGCCGTGCCGGTTGTAATGTTACCGAAACAGCTGCACATGTAATACAATCATGTCACCGCACACATGGGGGACGCATCAAACGTCATAACGCTGTGTGTAAAGTGCTTGCATCGGGCTTGCGGGATATCGGCTATGAGGTTGATGAAGAGCCACGAATACGTACCGACTCTGGGTTGAGAAAGCCGGACATAATTGCCGTTAGGGATGGGCACGCAACAGTAATCGATGCCCAGGTAGTTAGTGGATCGACGTCCATAAACGAAGCGCATGAGAGAAAACGAATCTACTACGCTTCCAATGATGGAATTGCAGCCGAAATAACATCTCGGCATGGAATTATGAGGAATAATATCTTCTATTCCACATGTACCCTCTCATGGCGTGGAATATGGTCGTCTCGATCAGCTGATTATCTACTGAGCCTGGGGCTATCGAAGCGACTTCTTAGTGGTATTACTACAAGAGTGTTGCAAGGTAGCTCCTTGAACTGGAATAGGTGGAACAAGATGACGACATTGTCTGGTTATCGTGATGGCGTGTGGAGACGAACAGGAGTTGGGTGATAAAAAGTGATGGTGAAAAGAGCATAAGTAGGTTTATCCTACTAGGGTACCTGCACCCGCCGGAAGACCATCTTTCCAGGCTAAATCGGCAGCAGGAAATAAAGCCGTGATGGGTTTGTGGTTTTTTAGTCAGTAAGAATCTGACACTACCATGCAATAACATCGCATGGTGTCTTTTGAAGATTTTCCACCTCCCATTTATAAAAAAAAAAAAAAAAAAAAAAAAAAAAATAGCCAAATGCCTCGTCATCTAATTAGTGACGCGCATGAATGGATTAACGAGATTCCCACTGTCCCTATCTACTATCTAGCGAAACCACAGCCAAGGGAACGGGCTTGGAAAAATTAGCGGGGAAAGAAGACCCTGTTGAGCTTGACTCTAGTCTGGCACTGTAAGGAGACATAAGAGGTGTAGCATAAGTGGGAGATTTAGTTTACTAGATCAACAATGAAATACCACTACTCTTATTGTTTCCTTACTTACTTGATCAAATGGAACAAGTGCACACAAAATCTATTCACTTATGTGTTAGATGTGTTCTCACTACGTTTATAGATCCCAAATATCAATATGAATATATAGTACTTGTACTGCATATTCAGATATGATCCAATTCAAGGACACTGCCAGGTGGGGAGTTTGACTGGGGCGGTACATCTTTCAAATAATAACGAAGGTGTCCCAAGGTCAGCTCAGTGCGGACAGAAACCACACATTGAGCAAAAGGGTATATGCTGGCTTGATCTCGATGTTCAGTACACATAGAGACTGCTAAAGCATGGCCTATCGATCCTTTTGGCATTAAAGAGTTTTTAGCAAGAGGTGTCAGAAAAGTTACCACAGGGATAACTGGCTTGTGGCGGCCAAGCGTTCATAGCGACGTCGCTTTTTGATCCTTCGATGTCGGCTCTTCCTATCATTGTGAAGCAAAATTCACCAAGCGTTGGATTGTTCACCCATGCAAGGGAACGTGAGCTGGGTTTAGACCGTCGTGAGACAGGTTAGTTTTACCCTACTGATGAGTCGTTGTTGCGATAGCATTCCTGCGTAGTACGAGAGGAACCGCAGGTACGGACCCATGGTTCAATACTTGTTCGAGAGAACAGTGGTATGATGCAACGTCCGTTGGATTATTCCTGAACGCCTCTAAGGTCGTATCCAAGCTAGTCTGCAACAATAGAAATGGGGCATTAATTACATTGTTAGGCTTAAACTATTAACTAGAATTGTAGGTTTACCTATAATTCGATACTGTATGGTTAAATTGATGCCACTGAAATTGTTTAATCAAAGACGTCTATTAGCTATTATTATGCTTATAGATGTTATCGATTAAATTCAATTAAATTATTGGTATTAACAATTTTTGAGCCCAGAATCAATTGCAAACGACATTGTTATCGGTGGAGGCGCTGTGAAGGGTAGAGCAGCCGTCATACTGCGATCCCTTTAGACTCATCCTCCTATC	Eukaryota	Opisthokonta	Metazoa	Arthropoda	Insecta	Diptera	Tipulidae	Tipula	Tipula vernalis	Eukaryota;Opisthokonta;Metazoa;Arthropoda;Insecta;Diptera;Tipulidae;Tipula;Tipula_vernalis
GCA_958295665|CATQIW010000302.1/15205-6491	2	GCA_958295665	2741129	8715	TCTGGTTGATCCTGCCAGTAGTTATATGCTTGTCTCAAAGATTAAGCCATGCATGTCTAAGTACACACTCTCGAACAGTGAAACCGCAAAAGGCTCAGTATATCAGTTATGATTTATTAGATCGTATACATAGTTACATGGATAACTGTGGTAATTCTAGAGCTAATACATGCACATAATCACGGACCGCAAGGAACGTGTGCTTTTATTAGATTAAAATCAATCGATACATTAAGGTATATTTATATACTGTGTCGTTAATAAGATGAATCTGAATAACATGTAGATCGCATGGTCCAGTACCGGCGATAGATCTTTCAAATGTCTGCCCTATCAACTATTGATGGTAGTATCTAGGACTACCATGGTTGCAACGGGTAACGGGGAATCAGGGTTCGATTCCGGAGAGGGAGCCTGAGAAACGGCTACCACATCTAAGGAAGGCAGCAGGCGCGTAAATTACCCAATCCCAGCACGGGGAGGTAGTGACGAAAAATAACAATACAGGACTCAATCCGAGGCCCTGTAATTGGAATGAGTACACTTTAAATCCTTTAACAAGGAACAATTGGAGGGCAAGTCTGGTGCCAGCAGCCGCGGTAATTCCAGCTCCAATAGCGTATATTAAAGTTGTTGCGGTTAAAACGTTCGTAGTTGAACTTGTGTCAAGCACAGGTGGTACACCGTAACTGGGTTCGTACATCATCTTGATGCTATGACGTATTACTGTAGTGGCTTAAACGTAAGTTTATCCGCGTAATAAATCTAAATTAGTGCTCTTTACCGAGTGCTGGTCTAGAACAGTACAATTACTTTGAACAAATTAGAGTGCTTAAAGCAGGCCATTTGTGCCTAAATATTCTCTGCATGGAATAATGGAATAAGACGTCTGTTCTATTTTCAATTGGTTTTTAGATCAAGACGTAATGATTAATAGAAGCAGTTGGGGGCATTAGTATTACGGCGCGAGAGGTGAAATTCGTGGACCGTCGTAAGACTAACATAAGCGAAAGCATTTGCCAAAGATGTTTTCATTAATCAAGAACGAAAGTTAGAGGTTCGAAGGCGATCAGATACCGCCCTAGTTCTAACCATAAACGATGCCAGCTAGCAATTGGATGGAGCTACATATATGGCTCTTTCAGTCGCTTTCCGGGAAACCAAAGCTTTTGGGCTCCGGGGGAAGTATGGTTTCAAAGTTGAAACTTAAAGGAATTGACGGAAGGGCACCACCAGGAGTGGAGCCTGCGGCTTAATTTGACTCAACACGGGGAAACTTACCAGGTCCGAACATAAATGAGTAAGACAGATTAATAGCTCTTTCTCGAATCTATGGGTGGTGGTGCATGGCCGTTCTTAGTTCGTGGAGTGATTTGTCTGGTTAATTCCGATAACGAACGAGACTCAAATTTCTTAACTAGATGCCGGCAGGGTTATGGTGTAGAAACTTTGCAGACATTTTTGCCTCTGTTATACTATGCTTCTAACGGGGTGTGGTTTTAATACGTAAGAGTTGTCTGTAAGTGGAGTCATACCTGGTGGTTTGTCCTAATAAGACACTTGCTTCTTAAATAGACAAATTGCGTCTAGCAATATGAGATTGAGCAATAACAGGTCTGTGATGCCCTTAGATGTCCTGGGCTGCACGCGCGCTACAATGAAGGTATCAACGTGTCCTCCTAGTCTAAAAAGACCGGGTAAACCGCTGAACCACCTTCGTGGTTGGGATTGTGGACTGAAACTGTTCACATAAACCTGGAATTCCCAGTAAGTGCGGGTCATAAGCTCGCATTGATTACGTCCCTGCCCTTTGTACACACCGCCCGTCGCTACTACCGATTGAATATGTTAGTGAGGTCCTCGGAGGTGATCACCGTGATGCTTCTTGTGTTGTGGTTGTTTTACCAAAGTTGACCGAACTTGTATATTTAGAGGAAGTAAAAGTCGTAACAAGGTTTCCGTAGGTGAACCTGCGGAAGGATCATTAAAGTATTAAAGATCAAAATAATGAAAAAATTAATTTACCATTCCAGAAGTTCTAAAAATATAAATTTATCATTGATAATATTATATTAGAGATTAAAGTATTTCGCTTTTTGGATGGAAAAGACTTGTTTTTATTTCTAAACTTAAAAAAAAAAATCACTCTTAGCGGGGGATCACTAGGCTCGTGGGTCGATGAAGAACGCAGCAAACTGCGTGAAGTTATGTGAACTGCAGGACACATGAACATCAACATTTTGAACGCACATTGCGGTCCATGCTAATAGTATATAATACTCTGCTTGGACCACATATGGTTGAGGGTCACTAATATTCGCTAAATAAATTATTATTTAACAATTTTTGATATGTAAATATTTAATTATATTTACAATATTGTATTAAACAATGTTTGTGTAATAATAAATCGGTAAAAGACGCAAGTCATTTATGTAATAATTTATGATGTAGTTTTTAAAGTCCGTTTTATAATTAATAACAATAATTGTGACTTCAACTCATATGTGATTACCTCCTGAATTTAAGCATATTAATTAGGAGAGGAAAAGAAATTAACTAAGATTCCCTTAGTAGCGGCGAGCGAAATGGGAAAAGTCCAGCATTAAGTCCTTTTACTGATAACTGGTAGAATGGAAATTCAATGTAAAGGAGTATCTATCATCTTATGCATTTTGATTATATGTTCAAGTCCATCTTGAATGGGGCCATTTACCCATAGAGGGTGCCAGGCCCGTAGTGACTATAATCTTGTATAAGAAGATATCTCTAGAGAGTCGTGTTGCTTGATAGTGCAGCACTAAGTTGGTGGTAAACTCCATCTAAGACTAAATATAACCACGAGACCGATAGCGAACAAGTACCGTGAGGGAAAGTTGAAAAGAACTCTGAATAGAGAGTTAAACAGTACGTGAAACCACTAAGAGGTTAAACCCAATGAACCCGAACTTGTAAAAGAAGAGATTCATTGATATAATAATTGATTTTTCAATAAGTTATATTATGCACTTTTCTTCTATTATCGCATTGCGATGTGTTATCAATATACTACATTTGTAGATGTTTGTCAATGATTTTATATGCAGCTCCTTTCGCATTCACTTGTGAATGTTTCTTAAGGAACTATAAAAATATCTGCCAATATGATGACACATGTATCTGATCGTACGGGCATAATTGCAGCGTAATTCGTAACGGTTTATGTTAAATAAATGCAGTATGAGTAATCGATCTTATCGGCAATGAAATGATTTGGGATACCTTTGGGACCCGTCTTGAAACACGGACCAAGGAGTCTAGTATATGTGCGAGTCATTGGGCTTTTAAGCCTAAAGGCATAATTAACGTAACTAATATATGGGATTACATGTGATTTTATATAATTGCATCTTCATCCGTGGGCGTTTTAATCAACTCATATTGCTTATGTTTTATGAGTTAAAGCGTACTGTAAGCATATACACTGTGACCCGAAAGATGGTGAACTATACCTGATCAGGTCGAAGTCAGGGGAAACCCTGATGGAGGATCGTAGCAGTTCTGACGTGCAAATCGATTGTCAGAATTGGGTATAGGGGCGAAAGACCAATCGAACCATCTAGTAGCTGGTTCCCTCCGAAGTTTCCCTCAGGATAGCTGGTGCATATTAATATTTGGGTAAATAGTCTTATCTGGTAAAGCGAATGATTAGAGGACTTGGGGCCGAAACGACCTCAACCTATTCTCAAACTTTAAATGGGTAAGATCCTCGACTTTCTTGATTGAAGTCATCAGAGGTTCTTTAATGATATATTGTGCCTAGTGGGCCACTTTTGGTAAGCAGGACTGGCGCTGTGGGATGAACCAAACGTTATGTTACGGCGCCAAAATTAATGACTCATTCAGATACCATGAAAGGTGTTGCTTGCTTAAGACAGCAGGACGGTGGACATGGAAGTTGTAACCCGCTAAGGAGTGTGTAACAACTCACCTGCCGAAGCAACTAGCCCTTAAAATGGATGGCGCTCAAGTCATATGCCTGTACATAACCGATATGGCAAATTTAATTATACTATTAAGATCAAGTCATATCGAGTAGGAGGGTACAATGATATGCATTGAAGTGTTTGGTGTAAGCCTGCATGGAGCTGTCATTGGCACAGATCTTGGTGGTAGTAGCAAATAATCGAATGAGATCTTGGAGGACTGATGTGGAGAAGGGTTTCGTGTGAACAGTGATTGATCACGAGTTAGTCGGTCCTAAGCTCTATGCGAAAGCTGTGGTAAACTAGAATATTTTTTATTATTATAACATAAAAAATAATTCATTGAGAGCGAAAGGGAATACGGTTCCAAGTCCGTAACCTGTTGAGTGTACGCTTTTAAGATTGGATATTAACATGTTATGATGAATATTCATCCTGGTAACAGGAAATGCCGTAGAGACGCCGTCGGGATATACCGAAAGAGTTTTCTTTTCTGTTTCATAGACATACTACCATGGAAGTCTTTCGCAGAGAGATATGGTAAAAAGTCTAGAAGAGCATGACATTTACTGTTGTGTCGGTATTCTCCCTTCGGACCTTGAAAATCTATGGAAGGGTTACGCAAATTCTCAACAGACCGTACCGATATCCGCAGCTGGTCTCCAAGATGAAGAGTCTCTAGTCGATAGATTAATGTAGGTAAGGGAAGTCGGCAAATTAGATCCGTAACTTCGGGATAAGGATTGGCTCTGAAAATTGAGATGGCTCGGGCTTGATTAGGATGTAATAATATGACTGATAGTATTTTTTCATTTGAGTGAAGGTATTATATGTACTATCCTCAGATTCGAAGGAATACGCCAAGTCGCCATTGCGGAATATTCTTGCTAAATATGAGGATAAATTATTTTATTCTTAAACGACCATCATTTAACAATTAATTCAGAACTGGCACGGACCAGGGGAATCCGACTGTCTAATTAAAACAAAGCATTGTGATGGCCCTAGCGGGTGATGACACAATGTGATTTCTGCCCAGTGCTCTGAATGTCAACGTGAAGAAATTCAAGCAAGCGCGGGTAAACGGCGGGAGTAACTATGACTCTCTTATGGAGAAGGCAGAGTGTGTATCGCCGTCTGACGAGGTGTTACAGGCCGGTGACCTAACCGCAGTTTGGTCTCCCGTCACTCTTGAAGAGATCAAACAACATCTACCATCGATCTCATCATCTCCGGGTCCGGACAGTATTACTCCACGTGATCTGCGTAATACTTCACCCATAACTTTAATGATTGCTTACAATCTAATTATGTGGTGCGAAAAATGTCCGCTTCAGTTTCTAAAGGCAAAAACCATATTTTTGCCAAAGAAAAGCGAGACGACCGAACCCGGGGATTTTAGGCCAATTACCATTCCACCTGTGTGTGCTCGACATCTGCACAGTATTATCGCAACGAGGATCAATAACGTATTTGATATCGATCCACGTCAACGAGCATTCCGTCCAACAAACGGATGTGCAGATAATACTACACTCTTGGATATGGTACTCCGTCATCACCATCAGCGTAATGCCGCTTGTTACATTGCCTCTCTGGATATAAGTAAAGCATTTGATTCCGTGTCCCATAACGCCATCTTTGGGACCTTAAGATCCTACGGAATGCCAGAGGGTTTTGTTCCCTATATGGAATACGTATATGGTAACTCCACAACAAGCCTGATCGGTGATGACTGGACCGGCAGCGAAATCCGTCCGAAAAGGGGTGTGAAGCAAGGAGATCCCCTCTCACCAGTTCTGTTCAATATGATTATTGACAGACTGTTGAAAAGATTGCCGGACGAAGTGGGAGTATCCCTTGGTGGCACTAATATCAATGCGATAGCGTTTGCCGATGACATTGTGCTTTTGGCCTCCACACCTGGAGGCCTCCAGCTGCTTCTAGATCGAACCCATGAGTTTTTAACGGCATGTGGTATGTCCACGAACCGATCTAAGTGCTTCAGTATAAGTATTGAAGCTAGCGGCAAAAAGAAGCATACGTTTATCGGGCAACGCGCATTTAAAATTGGAGGAGTTAATATTCCTTCCCTCAAAAGATCTGAGGAATGGTGCTACCTGGGGATAAATTTTACAGCTGACGGCAAGAGTAAAATCTTTCCGCATCGCCTCTTAGTACCCAAGTTGGTTAATCTAAGAAAGGCCCCACTTAAGCCTCAACAAAGGCTCCACGCATTAAGGACTGTCCTGATACCTCAGTTGTATCATCGCCTTACTCTAGGCAATGTTATGATTGGTAGTCTCAACAAGACCGACGCATTAATTCGAGGTGCAGTAAGGAATTGGTTGAATCTCCCTAAAGATGTGCCAAATGCATTCTTCCATGCGCCCATTAGCGACGGCGGCCTCGGAATTCCGGCGGTCCGCTGGGTCGCTCCATGGTTAAGATTGCACTGCTTAGAAAGCCTTGAATTGCCAAACCAGCAGGCAACATTGACCGCTAACACCTTCCTGGCCAATGAAATAGATAATGCGAAACGGCGACTACAGGTTGAAGGACAGTTCCTGGAAAAAAGATCTGACATCGACTCATTCTGGAGTAACAAATTGCACGCATCAGTTGATGGGTCAGGGTTAAAGGGGGCATCTCATGCCCCTTTTACACACCGGTGGATAAGAGAACCATCCAAACTGCTGTCAGGGCGCGACTTTATTAACTGTATCAAGCTAAGAATTAACGCTCTTCCCTCAAAATCCCGCACAACAAGGGGTAGAGCGCGCTTGGACAGACAATGTCGCGGGGGTTGTGGAGTCCCCGAAACAACTAATCACATCCTTCAGGGATGTCATAGGACACATGGCAGCAGAGTGGAACGGCACGAGAGTGTTGTTAAGTTCATAAAGCGCAGCTTGGACGACCAAGGATGGGAAACCAGCCTTGAGCCTCGTCTGATAACATCTGCTGGCCTCAGAAAACCGGACCTGATTACCGTCACTGATGACGTCGCAATAGTAGTTGATGCTCAAGTCGTCACTGACGGACGTAACATCGATGACGTGCACAACGCCAAGGTAAGGAAGTATAATGATGATGAGATTAAATGCCTTATCAAGGAAAGGTTCAATGTATCCGGGGTTGTGGTTACTGCCGCAACCCTCAACTGGCGAGGTATATGGGCCAAGCAATCCATCAACAGGCTTCTGACACTTGGCATAATCAAAAAGAATGCCGCGGCCCTGATCAGTACCAGAGTCGCAATTGGAGGGGTACGTAGTTTTAGGATCTTCAATAGCCTAACTACAGTAACATCAAGGACCGGTGTGGGATAAATGTAGATTATTGATCTAATATTAAGCGTGCTGCCTGCGCTACCATCTTCACAGGCAAAATAACTTGAGTGGTTTTTTAGTGAGTAGGAGTCTCACACTTCTATATACATTCTTGTATTAGAGTCCATGATGGATTTTTCCACTCAAGTCATAAAAAAAAAAAAAAAAAAAAAAAAAAAATAGCCAAATGCCTCGTCATCTAATTAGTGACGCGCATGAATGGATTAACGAGATTCCCACTGTCCCTATCTACTATCTAGCGAAACCACAGCCAAGGGAACGGGCTTGGAAAAATTAGCGGGGAAAGAAGACCCTGTTGAGCTTGACTCTAGTCTGGCACTGTAAGGAGACATAAGAGGTGTAGCATAAGTGGGAGATTTAGTTTACTAGATCAACAATGAAATACCACTACTCTTATTTTTTCCTTACTTACTTGATCAAATGGAACAAGTGCACACAAAATCTATTCACTTATGTGTTAGATGTGTTCTCACTACGTTTATAGATCCCAAATATCAATATGAATATATAGTACTTGTACTGCATATTCAGATATGATCCAATTCAAGGACACTGCCAGCTGGGGAGTTTGACTGGGGCGGTACATCTTTCAAATAATAACGAAGGTGTCCCAAGGTCAGCTCAGTGCGGACAGAAACCACACATTGAGCAAAAGGGTATATGCTGGCTTGATCTCGATGTTCAGTACACATAGAGACTGCTAAAGCATGGCCTATCGATCCTTTTGGCATTAAAGAGTTTTTAGCAAGAGGTGTCAGAAAAGTTACCACAGGGATAACTGGCTTGTGGCGGCCAAGCGTTCATAGCGACGTCGCTTTTTGATCCTTCGATGTCGGCTCTTCCTATCATTGTGAAGCAAAATTCACCAAGCGTTGGATTGTTCACCCATGCAAGGGAACGTGAGCTGGGTTTAGACCGTCGTGAGACAGGTTAGTTTTACCCTACTGATGAGTCGTTGTTGCGATAGCATTCCTGCGTAGTACGAGAGGAACCGCAGGTACGGACCCATGGTTCAATACTTGTTCGAGAGAACAGTGGTATGATGCAACGTCCGTTGGATTATGCCTGAACGCCTCTAAGGTCGTATCCAAGCTAGTCTGCAACAATAGAAATGGGGCATTAATTACATTGTTAGGCTTAAACTATTAACTAGAATTGTAGGTTTACCTATAATTCGATACTGTATGGTTAAATTGATGCCACTGAAATTGTTTAATCAAAGACGTCTATTAGCTATTATTATGCTTATAGATGTTATCGATTAAATTCAATTAAATTATTGGTATTAACAATTTTTGAGCCCAGAATCAATTGCAAACGACATTGTTATCGGTGGAGGCGCTGTGAAGGGTAGAGCAGCCGTCATACTGCGATCCCTTTAGACTCATCCTCCTATC	Eukaryota	Opisthokonta	Metazoa	Arthropoda	Insecta	Diptera	Tipulidae	Tipula	Tipula vernalis	Eukaryota;Opisthokonta;Metazoa;Arthropoda;Insecta;Diptera;Tipulidae;Tipula;Tipula_vernalis
GCA_958295665|CATQIW010000307.1/10544-3272	1	GCA_958295665	2741129	7273	ACTTAAAAAAAAAAATCACTCTTAGCGGGGGATCACTAGGCTCGTGGGTCGATGAAGAACGCAGCAAACTGCGTGAAGTTATGTGAACTGCAGGACACATGAACATCAACATTTTGAACGCACATTGCGGTCCATGCTAATAGTATATAATACTCTGCTTGGACCACATATGGTTGAGGGTCACTAATATTCGCTAAATAAATTATTATTTAACAATTTTTGATATGTAAATATTTAATTATATTTACAATATTGTATTAAACAATGTTTGTGTAATAATAAATCGGTAAAAGACGCAAGTCATTTATGTAATAATTTATGATGTAGTTTTTAAAGTCCGTTTTATAATTAATAACAATAATTGTGACTTCAACTCATATGTGATTACCTCCTGAATTTAAGCATATTAATTAGGAGAGGAAAAGAAATTAACTAAGATTCCCTTAGTAGCGGCGAGCGAAATGGGAAAAGTCCAGCATTAAGTCCTTTTACTGATAACTGGTAGAATGGAAATTCAATGTAAAGGAGTATCTATCATCTTATGCATTTTGATTATATGTTCAAGTCCATCTTGAATGGGGCCATTTACCCATAGAGGGTGCCAGGCCCGTAGTGACTATAATCTTGTATAAGAAGATATCTCTAGAGAGTCGTGTTGCTTGATAGTGCAGCACTAAGTTGGTGGTAAACTCTATCTAAGACTAAATATAACCACGAGACCGATAGCGAACAAGTACCGTGAGGGAAAGTTGAAAAGAACTCTGAATAGAGAGTTAAACAGTACGTGAAACCACTAAGAGGTTAAACCAAATGAACCCGAACTTGTAAAAGAAGAGATTCATTGATATAATAATTGATTTTTCAATAAGTTATATTATGCACTTTTCTTCTATTATCGCATTGCGATGTGTTATCAATATACTACATTTGTAGATGTTTGTCAATGATTTTATATGCAGCTCCTTTCGCATTCACTTGTGAATGTTTCTTAAGGAACTATAAAAATATCTGCCAATATGATGACACATGTATCTGATCGTACGGGCATAATTGCAGCGTAATTCGTAACGGTTTATGTTAAATAAATGCAGTATGAGTAATCGATCTTATCGGCAATGAAATGATTTGGGATACCTTTGGGACCCGTCTTGAAACACGGACCAAGGAGTCTAGTATATGTGCGAGTCATTGGGCTTTTAAGCCTAAAGGCATAATTAACGTAACTAATATATGGGATTACATGTGATTTTATATAATTGCATCTTCATCCATGGGCGTTTCAACTCATATTGCTTATGTTTTATGAGTTAAAGCGTACTGTAAGCATATACACTGTGACCCGAAAGATGGTGAACTATACCTGATCAGGTCGAAGTCAGGGGAAACCCTGATGGAGGATCGTAGCAGTTCTGACGTGCAAATCGATTGTCAGAATTGGGTATAGGGGCGAAAGACCAATCGAACCATCTAGTAGCTGGTTCCCTCCGAAGTTTCCCTCAGGATAGCTGGTGCATATTAATATTTGGGTAAATAGTCTTATCTGGTAAAGCGAATGATTAGAGGACTTGGGGCCGAAACGACCTCAACCTATTCTCAAACTTTAAATGGGTAAGATCTTCGACTTTCTTGATTGAAGTCATCAGAGGTTCTTTAATGATATATTGTGCCTAGTGGGCCACTTTTGGTAAGCAGAACTGGCGCTGTGGGATGAACCAAACGTTATGTTACGGCGCCAAAATTAATGACTCATTCAGATACCATGAAAGGTGTTGCTTGCTTAAGACAGCAGGACGGTGGACATGGAAGTTGTAACCCGCTAAGGAGTGTGTAACAACTCACCTGCCGAAGCAACTAGCCCTTAAAATGGATGGCGCTCAAGTCATATGCCTGTACATAACCGATATGGCAAATTTAATTATACTATTAAGATCAAGTCATATCGAGTAGGAGGGTACAATGATATGCATTGAAGTGTTTGGTGTAAGCCTGCATGGAGCTGTCATTGGCACAGATCTTGGTGGTAGTAGCAAATAATCGAATGAGATCTTGGAGGACTGATGTGGAGAAGGGTTTCGTGTGAACAGTGATTGATCACGAGTTAGTCGGTCCTAAGCTCTATGCGAAAGCTGTGGTAAACTAGAATATTTTTTATTATTATAACATAAAAAATAATTCATTGAGAGCGAAAGGGAATACGGTTCCAATTCCGTAACCTGTTGAGTGTACGCTTTTAAGATTGGATATTAACATGTTATGATGAATATTCATCCTGGTAACAGGAAATGCCGTAGAGACGCCGTCGGGATATACCGAAAGAGTTTTCTTTTCTGTTTCATAGACATACTACCATGGAAGTCTTTCGCAGAGAGATATGGTAAAAAGTCTAGAAGAGCATGACATTTACTGTTGTGTCGGTATTCTCCCTTCGGACCTTGAAAATCTATGGAAGGGTTACGCAAATTCTCAACAGACCGTACCGATATCCGCAGCTGGTCTCCAAGATGAAGAGACTCTAGTCGATAGATTAATGTAGGTAAGGGAAGTCGGCAAATTAGATCCGTAACTTCGGGATAAGGATTGGCTCTGAAAATTGAGATGGCTCGGGCTTGATTAGGATGTAATAATATGACTGATAGTATTTTTTCATTTGAGTGAAGGTATTATATGTACTATCCTCAGATTCGAAGGAATACGCCAAGTCGACATTGCGGAATATTCTTGCTTAATATGAGGATAAATTATTTTATTCTTAAACGACCATCATTTAACAATTAATTCAGAACTGGCACGGACCAGGGGAATCCGACTGTCTAATTAAAACAAAGCATTGTGATGGCCCTAGCGGGTGATGACACAATGTGATTTCTGCCCAGTGCTCTGAATGTCAACGTGAAGAAATTCAAGCAAGCGCGGGTAAACGGCGGGAGTAACTATGACTCTCTTCACTAATGCCCCCTGGCATGGGTGTACATCGGCGAAGAGCCCATCCCGATGAAGTCGACCGAATGAGGCAAAACGAAAAATTAGATGTCAAAATGCGTTGGAGTCAAGAGGAGTTATCGCTATTGGCCATGAGAGAGGCGGAGCTTACTAGACTCGGTAAACGTCACTTAAATGTACTCCTTATGAACTTGTTTACGAACAGGTCCGTTGAGGCGATTAAAAAGGTCAGGCAAAGAGCTGATCACAAAACCAGGGTCAGCGATTATCTAAATGCGCACGAGGGCAATGGTGAGGGTAGTGATACTATCGCCAGGGCCCCCGTTTTAAGATCTAGCGCATGCCTGGAACACATTAAAATCTCAGTAGTTCCAGAGGCCGACCTACACTCTAAAAAGCACCTCTCCATTGCTAACAACGCCCAGGCAGTCAGCAAGGAGATAACTCTTTGCAAATTGACTGCCGGTCTAATAGACATCCTTCCCTGCCGAGAGCAGCGGGTACGCTTGCGACCGCACGATGTTGCTTGCTTGAGTAGTAGGCAGGCGAGAAGGATGAATTATGCACGTACCCAAAGGAATTTTAAGCAACATCAGGGACGGTGTATCAAATCTATTATAGAAGGCTCCAAAGTGGTTCCCATTCCTAACAAGGAAGTGATGGAACCCTTCTGGAGGGCAGTAATGGAGAAGGCAGAGTGTGTATCGCCGTCTGACGAGGTGTTACAGGCCGGTGACCTAACCGCAGTTTGGTCTCCCGTCACTCTTGAAGAGATCAAACAACATCTACCATCGATCTCATCATCTCCGGGTCCGGACAGTATTACTCCACGTGATCTTCGTAATACTTCACCCATAACTTTAATGATTGCTTACAATCTAATTATGTGGTGCGAAAAATGTCCGCTTCAGTTTCTTAAGGCAAAAACCATATTTTTGCCAAAGAAAAGCGAGACGACCGAACCCGGGGATTTTAGGCCAATTACCATTCCACCTGTATGTGCTCGACATCTGCACAGTATTATCGCAACGAGGATCAATAACGTATTTGATTTCGATCCACGTCAACGAGCATTCCGTCCAACAAACGGATGTGCAGATAATACTACACTCTTGGATATGGTACTCCGTCATCACCATCAGCGTAATGCCGCTTGTTACATTGCCTCTCTGGATATAAGTAAAGCATTTGATTCCGTGTCCCATAACGCCATCTTTGGGACCTTAAGATCCTACGGAATGCCAGAGGGGTTTGTTGCCTATATGGAATACGTATATGGTAACTCCACAACAAGCCTGATCGGTGATGACTGGACCGGCAGCGAAATCCGTCCGAAAAGGGGTGTGAAGCAAGGAGATCCCCTCTCACCAGTTCTGTTCAATATGATTATTGACAGACTGTTGAAAAGATTGCCGGACGAAGTGGGAGTATCCCTTGGTGGCACCAATATCAATGCGATAGCGTTTGCCGATGACATTGTGCTTTTGGCCTCCACACCTGGAGGCCTCCAGCTGCTTCTAGATCGAACCCATGAGTTTTTAACGGCATGTGGTATGTCCACGAACCGATCTAAGTGCTTCAGTATAAGTATTGAAGCTAGCGGCAAAAAGAAGCATACGTTTATCGGGCAACGCGCTTTTAAAATTGGAGGAGTTAATATTCCTTCCCTCAAAAGATCTGAGGAATGGTGCTACCTGGGGATAAATTTTACAGCTGACGGCAAGAGTAAAATCTTTCCGCATCGCCTCTTAGAACCCAAGTTGGTTAATCTAAGAAAGGCCCCACTAAAGCCTCAACAAAGGCTCCACGCATTAAGGACTGTCCTGATACCTCAGTTGTATCATCGCCTTACTCTAGGCAATGTTATGATTGGTAGTCTCAACAAGACCGACGCATTAATTCGAGGTGCAGTAAGGAATTGGTTGAATCTCCCTAAAGATGTGCCAAATGCATTCTTCCATGCGCCCATTAGCGACGGCGGCCTCGGAATTCCGGCGGTCCGCTGGGTCGCTCCATGGTTAAGATTGCACTGCTTAGAAAGCCTTGAATTGCCAAACCAGCAGGCAACATTGACCGCTAACACCTTCCTGGCCAATGAAATAGATAATGCGAAACGGCGACTACAGGTTGAAGGACAGTTTCTGGAAAAAAGATCTGACATCGACTCATTCTGGAGTAACAAATTGCACGCATCAGTTGATGGGTCAGGGTTAAAGGGGGCATCTCATGCCCCTTTTACACACCGGTGGATAAGAGAACCATCCAAACTGCTGTCAGGGCGCGACTTTATTAACTGTATCAAGCTAAGAATTAACGCTCTTCCCTCAAAATCCCGCACAACAAGGGGTAGAGCGCGCTTGGACAGACAATGTCGCGGGGGTTGTGGAGTCCCCGAAACAACTAATCACATCCTTCAGGGATGTCATAGGACACATGGCAGCAGGGTGGAACGGCACGAGAGTGTTGTCAAGTTCATAAAGCGCAGCTTGGACGACCAAGGATGGGAAACCAGCCTTGAGCCTCGTCTGATAACATCTGCTGGCCTCAGAAAACCGGACCTGATTACCGTCACTGATGACGTCGCAATAGTAGTTGATGCTCAAGTCGTCACTGACGGACGTAACATCGATGACGTGCACAACGCCAAGGTAAGGAAGTATAATGATGATGAGATTAAATGCCTTATCAAGGAAAGGTTCAATGTATCCGGGGTTGTGGTTACTGCCGCAACCCTCAACTGGCGAGGTATATGGGCCAAGCAATCCATCAACAGGCTTCTGACCCTTGGCATAATCAAAAAGAATGCCGCGGCCCTGATCAGTACCAGAGTCGCAATTGGAGGGGTACGTAGTTTTAGGATATTCAATAGCCTAACTACAGTAACATCAAGGACTGGTGTGGGATAAATGTAGATTATTGATCTAATATTAAGCGTGCTGCCTGCGCTACCATCTTCACAGGCAAAATAACTTGAGTGGTTTTTTAGTGAGTAGGAGTCTCACACTTCTATATACATTCTTGTATTAGAGTCCATGATGGATTTTTCCACTCAAGTCATAAAAAAAAAAAAAAAAAAAAAAAAAAAAAAAAAAAAATAGCCAAATGCCTCGTCATCTAATTAGTGACGCGCATGAATGGATTAACGAGATTCCCACTGTCCCTATCTACTATCTAGCGAAACCACAGCCAAGGGAACGGGCTTGGAAAAATTAGCGGGGAAAGAAGACCCTGTTGAGCTTGACTCTAGTCTGGCACTGTAAGGAGACATAAGAGGTGTAGCATAAGTGGGAGATTTAGTTTACTAGATCAACAATGAAATACCACTACTCTTATTGTTTCCTTACTTACTTGATCAAATGGAACAAGTGCACACAAAATCTATTCACTTATGTGTTAGATGTGTTCTCACTACGTTTATAGATCCCAAATATCAATATGAATATATAGTACTTGTACTGCATATTCAGATATGATCCAATTCAAGGACACTGCCAGGTGGGGAGTTTGACTGGGGCGGTACATCTTTCAAATAATAACGAAGGTGTCCCAAGGTCAGCTCAGTGCGGACAGAAACCACACATTGAGCAAAAGGGTATATGCTGGCTTGATCTCGATGTTCAGTACACATAGAGACTGCTAAAGCATGGCCTATCGATCCTTTTGGCATTAAAGAGTTTTTAGCAAGAGGTGTCAGAAAAGTTACCACAGGGATAACTGGCTTGTGGCGGCCAAGCGTTCATAGCGACGTCGCTTTTTGATCCTTCGATGTCGGCTCTTCCTATCATTGTGAAGCAAAATTCACCAAGCGTTGGATTGTTCACCCATGCAAGGGAACGTGAGCTGGGTTTAGACCGTCGTGAGACAGGTTAGTTTTACCCTACTGATGAGTCGTTGTTGCGATAGCATTCCTGCGTAGTACGAGAGGAACCGCAGGTACGGACCCATGGTTCAATACTTGTTCGAGAGAACAGTGGTATGATGCAACGTCCGTTGGATTATGCCTGAACGCCTCTAAGGTCGTATCCAAGCTAGTCTGCAACAATAGAAATGGGGCATTAATTACATTGTTAGGCTTAAACTATTAACTAGAATTGTAGGTTTACCTATAATTCGATACTGTATGATTAAATTGATGCCACTGAAATTGTTTAATCAAAGACGTCTATTAGCTATTATTATGCTTATAGATGTTATCGATTAAATTCAATTAAATTATTGGTATTAACAATTTTTGAGCCCAGAATCAATTGCAAACGACATTGTTATCGGTGGAGGCGCTGTGAAGGGTAGAGCAGCCGTCATACTGCGATCCCTTTAGACTCATCCTCCTATC	Eukaryota	Opisthokonta	Metazoa	Arthropoda	Insecta	Diptera	Tipulidae	Tipula	Tipula vernalis	Eukaryota;Opisthokonta;Metazoa;Arthropoda;Insecta;Diptera;Tipulidae;Tipula;Tipula_vernalis
GCA_958295665|CATQIW010000323.1/1766-11225	1	GCA_958295665	2741129	9460	TCTGGTTGATCCTGCCAGTAGTTATATGCTTGTATCAAAGATTAAGCCATGCATGTCTAAGTACACACTCTCGAACAGTGAAACCGCAAAAGGCTCAGTATATCAGTTATGATTTATTAGATCGTATACATAGTTACATGGATAACTGTGGTAATTCTAGAGCTAATACATGCACATAATCACGGACCGCAAGGAACGTGTGCTTTTATTAGATTAAAATCAATCGATACATTAAGGTATATTTATATACTGTGTCGTTAATAAGATGAATCTGAATAACATGTAGATCGCATGGTCCAGTACCGGCGATAGATCTTTCAAATGTCTGCCCTATCAACTATTGATGGTAGTATCTAGGACTACCATGGTTGCAACGGGTAACGGGGAATCAGGGTTCGATTCCGGAGAGGGAGCCTGAGAAACGGCTACCACATCTAAGGAAGGCAGCAGGCGCGTAAATTACCCAATCCCAGCACGGGGAGGTAGTGACGAAAAATAACAATACAGGACTCAATCCGAGGCCCTGTAATTGGAATGAGTACACTTTAAATCCTTTAACAAGGAACAATTGGAGGGCAAGTCTGGTGCCAGCAGCCGCGGTAATTCCAGCTCCAATAGCGTATATTAAAGTTGTTGCGGTTAAAACGTTCGTAGTTGAACTTGTGCCAAGCACAGGTGGTACACCGTAACTGGGTTCGAACATCATCTTGATGCTATGACGTATTACTGTAGTGGCTTAAACGTAAGTTTATCCGCGTAATAAATCTAAATTAGTGCTCTTTACCGAGTGCTGGTCTAGAACAGTACAATTACTTTGAACAAATTAGAGTGCTTAAAGCAGGCCATTTGTGCCTAAATATTCTCTGCATGGAATAATGGAATAAGACGTCTGTTCTATTTTCAATTGGTTTTTAGATCAAGACGTAATGATTAATAGAAGCAGTTGGGGGCATTAGTATTACGGCGCGAGAGGTGAAATTCGTGGACCGTCGTAAGACTAACATAAGCGAAAGCATTTGCCAAAGATGTTTTCATTAATCAAGAACGAAAGTTAGAGGTTCGAAGGCGATCAGATACCGCCCTAGTTCTAACCATAAACGATGCCAGCTAGCAATTGGATGGAGCTACATATATGGCTCTTTCAGTCGCTTTCCGGGAAACCAAAGCTTTTGGGCTCCGGGGGAAGTATGGTTGCAAAGTTGAAACTTAAAGGAATTGACGGAAGGGTACCACCAGGAGTGGAGCCTGCGGCTTAATTTGACTCAACACGGGGAAACTTACCAGGTCCGAACATAAATGAGTAAGACAGATTAATAGCTCTTTCTCGAATCTATGGGTGGTGGTGCATGGCCGTTCTTAGTTCGTGGAGTGATTTGTCTGGTTAATTCCGATAACGAACGAGACTCAAATTTCTTAACTAGATGCCGGCAGGGTTATGGTGTAGAAACTTTGCAGACATTTTTGCCTCTGTTATACTATGCTTCTAACGGGGTGTGGTTTTAATACGTAAGAGTTGTCTGTAAGTGGAGTCATACCTGGTGGTTTGTCCTAATAAGACACTTGCTTCTTAAATAGACAAACTGCGTCTAGCAATATGAGATTGAGCAATAACAGGTCTGTGATTCCCTTAGATGTCCTGGGCTGCACGCGCGCTACAATGAAGGTATCAACGTGTCCTCCTAGTCTAAAAAGACCGGGTAAACCGCTGAACCACCTTCGTGGTTGGGATTGTGGACTGAAACTGTTCACATAAACCTGGAATTCCCAGTAAGTGCGGGTCATAAGCTCGCATTGATTACGTCCCTGCCCTTTGTACACACCGCCCGTCGCTACTACCGATTGAATATGTTAGTGAGGTCCTCGGAGGTGATCACCGTGATGCTTCTTGTGTTGTGGTTGTTTTACCAAAGTTGACCGAACTTGTATATTTAGAGGAAGTAAAAGTCGTAACAAGGTTTCCGTAGGTGAACCTGCGGAAGGATCATTAAAGTATTAAAGATCAAAATAATGAAAAAATTAATTTACCATTCCAGAAGTTCTAAAAATATAAATTTATCATTGATAATATTATATTAGAGATTAAAGTATTTCGCTTTTTGGATGGAAAAGACTTGTTTTTATTTCTAAACTTAAAAAAAAAAATCACTCTTAGCGGGGGATCACTAGGCTCGTGGGTCGATGAAGAACGCAGCAAACTGCGTGAAGTTTTGTGAACTGCAGGACACATGAACATCAACATTTTGAACGCACATTGCGGTCCATGCTAATAGTATATAATACTCTGCTTGGACCACATATGGTTGAGGGTCACTAATATTCGCTAAATAAATTATTATTTAACAATTTTTGATATGTAAATATTTAATTATATTTACAATATTGTATTAAACAATGTTTGTGTAATAATAAATCGGTAAAAGACGCAAGTCATTTATGTAATAATTTATGATGTAGTTTTTAAAGTCCGTTTTATAATTAATAACAATAATTGTGACTTCAACTCATATGTGATTACCTCCTGAATTTAAGCATATTAATTAGGAGAGGAAAAGAAATTAACTAAGATTCCCTTAGTAGCGGCGAGCGAAATGGGAAAAGTCCAGTATTAAGTCATTTTACTGATAACTGGTAGAATGGAAATTCAATGTAAAGGAGTATCTATCATCTTATGCATTTTGATTATATGTTCAAGTCCATCTTGAATGGGGCCATTTACCCATAGAGGGTGCCAGGCCCGTAGTGACTATAATCTTGTATAAGAAGATATCTCTAGAGAGTCGTGTTGCTTGATAGTGCAGCACTAAGTTGGTGGTAAACTCCATCTAAGACTAAATATAACCACGAGACCGATAGCGAACAAGTACCGTGAGGGAAAGTTGAAAAGAACTCTGAATAGAGAGTTAAACAGTACGTGAAACCACTAAGAGGTTAAACCCAATGAACCCGAACTTGTAAAAGAAGAGATTCATTGATATAATAATTGATTTTTCAATAAGTTATATTATGCACTTTTCTTCTATTATCGCATTGCGATGTGTTATCAATATACTACATTTGTAGATGTTTGTCAATGATTTTATATGCAGCTCCTTTCGCATTCACTTGTGAATGTTTCTTAAGGAACTATAAAAATATCTGCCAATATGATGACACATGTATCTGATCGTACGGGCATAATTGCAGCGTAATTCGTAACGGTTTATGTTAAATAAATGCAGTATGAGTAATCGATCTTATCGGCAATGAAATGATTTGGGATACCTTTGGGACCCGTCTTGAAACACGGACCAAGGAGTCTAGTATATGTGCGAGTCATTGGGCTTTTAAGCCTAAAGGCATAATTAACGTAACTAATATATGGGATTACATGTGATTTTATATAATTGCATCTTCATCCATGGGCGTTTTAATCAACTCATATTGCTTATGTTTTATGAGTTAAAGCGTACTGTAAGCATATACACTGTGACCCGAAAGATGGTGAACTATACCTGATCAGGTCGAAGTCAGGGGAAACCCTGATGGAGGATCGTAGCAGTTCTGACGTGCAAATCGATTGTCAGAATTGGGTATAGGGGCGAAAGACCAATCGAACCATCTAGTAGCTGGTTCCCTCCGAAGTTTCCCTCAGGATAGCTGGTGCATATTAATATTTGGGTAAATAGTCTTATCTGGTAAAGCGAATGATTAGAGGACTTGGGGCCGAAACGACCTCAACCTATTCTCAAACTTTAAATGGGTAAGATCCTCGACTTTCTTGATTGAAGTCATCAGAGGTTCTTTAATGATATATTGTGCCTAGTGGGCCACTTTTGGTAAGCAGAACTGGCGCTGTGGGATGAACCAAACGTTATGTTACGGCGCCAAAATTAATGACTCATTCAGATACCATGAAAGGTGTTGCTTGCTTAAGACAGCAGGACGGTGGACATGGAAGTTGTAACCCGCTAAGGAGTGTGTAACAACTCACCTGCCGAAGCAACTAGCCCTTAAAATGGATGGCGCTCAAGTCATATGCCTGTACATAACCGATATGGCAAATTTAATTATACTATTAAGATCAAGTCATATCGAGTAGGAGGGTACAATGATATGCATTGAAGTGTTTGGTGTAAGCCTGCATGGAGCTGTCATTGGCACAGATCTTGGTGGTAGTAGCAAATAATCGAATGAGATCTTGGAGGACTGATGTGGAGAAGGGTTTCGTGTGAACAGTGATTGATCACGAGTTAGTCGGTCCTAAGCTCTATGCGAAAGCTGTGGTAAACTAGAATATTTTTTATTATTATAACATAAAAAATAATTCATTGAGAGCGAAAGGGAATACGGTTCCAATTCCGTAACCTGTTGAGTATACGCTTTTAAGATTGGATATTAACATGTTATGATGAATATTCATCCTGGTAACAGGAAATGCCGTAGAGACGCCGTCGGGATATACCGAAAGAGTTTTCTTTTCTGTTTCATAGACATACTACCATGGAAGTCTTTCGCAGAGAGATATGGTAAAAAGTCTAGAAGAGCATGACATTTACTGTTGTGTCGGTATTCTCCCTTCGGACCTTGAAAACCTATGGAAGGGTTACGCAAATTCTCAACAGACCGTACCGATATCCGCAGCTGGTCTCCAAGATGAAGAGTCTCTAGTCGATAGATTAATGTAGGTATGGGAAGTCGGCAAATTAGATCCGTAACTTCGGGATAAGGATTGGCTCTGAAAATTGAGATGGCTCGGGCTTGATTAGGATGTAATAATATGACTGATAGTATTTTTTCATTTGAGTGAAGGTATTATATGTACTATCCTCAGATTCGAAGGAATACGCCAAGTCGCCATTGCGGAATATTCTTGCTAAATATGAGGATAAATTATTTTATTCTTAAACGACCATCATTTAACAATTAATTCAGAACTGGCACGGACCAGGGGAATCCGACTGTCTAATTAAAACAAAGCATTGTGATGGCCCTAGCGGGTGATGACACAATGTGATTTCTTCCCAGTGCTCTGAATATCAACGTGAAGAAATTCAAGCAAGCGCGGGTAAACGGCGGGAGTAACTATGACTCTCTTCGGGGATCGTAGACGTGCCTATCTTCTTCCTCCTCGTGGTTCCCGCCGGGCGCAGCAATTCATTTTGCTGTGGCTAATGAAGAAGGCTTAGAACTTTGGGGTTACCAGCCCCTCTGTTCAAAACTAGTTGGTATGATAAATAATAATGTGCCTCGGATAACACGGTCACGTGCCACTGCTCGTGACCACCAACTTAACCGTAGATCAATATCTACTCCCCCAGTCGCCCTCTTTTTGTGCGAGTACTGTGATAGGGGCTTTAACACCAAGACTGGCATGGGTGTACATCGGCGAAGAGCCCATCCCGATGAAGTCGACCGAATGAGGCAAAATGAAAAATTAGTTGTCAAAATGCGTTGGAGTCAAGAGGAGTTATCGCTATTGGCCATGAGAGAGGCGGAGCTTACTAGACTCGGTAAACGTCACTTAAATGTACTCCTTTTGAACTTGTTTACGAACAGGTCCGTTGAGGCGATTAAAAAGGTCAGGCAAAGAGCTGATCACAAAACCAGGGTCAGCGATTATCTAAATGCGCACGAGGGCAATGGTGAGGGTAGTGATACTATCGCCAGGGCCCCCGTTTTAAGATCTAGCGCATGCCTGGAACACATTAAAATCTCAGTAGTTCCAGAGGCCGACCTACACTCTAAAAAGCTCCTCTCCATTGCTAACAACGCCCAGGCAGTCAGCAAGGAGGTAACTCTTTGCAAATTGACTGCCGGTCTAATAGACATCCTTCCCTGCCGAGAGCAGCGGGTACGCTTGCGACCGCACGATGTTGCTTGCTTGAGTAGTAGGCAGGCGAGAAGGATGAATTATGCACGTACCCAAAGGAATTTTAAGCAACATCAGGGACGGTGTATCAAATCTATTATAGAAGGCTCCAAAGTGGTTCCCATTCCTAACAAGGAAGTGATGGAACCCTTCTGGAGGGCAGTAATGGAGAAGGCAGAGTGTGTATCGCCGTCTGACGAGGTGTTACAGGCCGGTGACCTAACCGCAGTTTGGTCTCCCGTCACTCTTGAAGAGATCAAACAACATCTACCATCGATCTCATCATCTCCGGGTCCGGACAGTATTACTCCACGTGATCTTCGTAATACTTCACCCATAACTTTAATGATTGCTTACAATCTAATTATGTGGTGCGAAAAATGTCCGCTTCAGTTTCTTAAGGCAAAAACCATATTTTTGCCAAAGAAAAGCGAGACGACCGAACCCGGGGATTTTAGGCCAATTACCATTCCACCTGTGTGTGCTCGACATCTGCACAGTATTATCGCAACGAGGATCAATAAAGTATTTGATTTCGATCCACGTCAACGAGCATTCCGTCCAACAAACGGATGTGCAGATAATACTACACTCTTGGATATGGTACTCCGTCATCACCATCAGCGTAATGCCGCTTGTTACATTGCCTCTCTGGATATAAGTAAAGCATTTGATTCCGTGTCCCATAACGCCATCTTTGGGACCTTAAGATCCTACGGAATGCCAGAGGGGTTTGTTGCCTATATGGAATACGTATATGGTAACTCCACAACAAGCCTGATCGGTGATGACTGGACCGGCAGCGAAATCCGTCCGAAAAGGGGTGTGAAACAAGGAGATCCCCCTCTCACCAGTTCTGTTCAATATGATTATTGACAGACTGTTGAAAAGATTGCCGGACGAAGTGGGAGTATCCCTTGGTGGCACCAATATCAATGCGATAGCGTTTGCCGATGACATTGTGCTTTTGGCCTCCACACCTGGAGGCCTCCAGCTGCTTCTAGATCGAACCCATGAGTTTTTAACGGCATGTGGTATGTCCACGAACCGATCTAAGTGCTTCAGTATAAGTATTGAAGCTAGCGGCAAAAAGAAGCATACGTTTATCGGGCAACGCGCATTTAAAATTGGAGGAGTTAATATTCCTTCCCTCAAAAGATCTGAGGAATAATGCTACCTGGGGATAAATTTTACAGCTGACGGCAAGAGTAAAATCTTTCCGCATCGCCTCTTAGAACCCAAGTTGGTTAATCTACGAAAGGCCCCACTTAAGCCTCAACAAAGGCTCCACGCATTAAGGACTGTCCTGATACCTCAGTTGTATCATCGCCAGCAGGCAACATTGACCGCTAACACCTTCCTGGCCAATGAAATAGATAATGCGAAACGGCGACTACAGGTTGAAGGACAGTTCCTGGAAAAAAGATCTGACATCGACTCATTCTGGAGTAACAAATTGCACGCATCAGTTGATGGGTCAGGGTTAAAGGGGGCATCTCATGCCCCTTTTACTCACCGGTGGATAAGAGAACCATCCAAACTGCTGTCAGGGCGCGATTTTATTAACTGTATCAAGCTAAGAATTAACGCTCTTCCCTCAAAATCCCGCACAACAAGGGGTAGAGCGCGCTTGGACAGACAATGTCGCGGGGGTTGTGGAGTTCCCGAAACAACTAATCACATCCTTCAGGGATGTCATAGGACACATGGCAGCAGGGTGGAACGGCACGAAAGTGTTGTCAAGTTCATAAAGCGCAGCATGGACGACCAAGGATGGGCAACCAGCCTTGAGCCTCGTCTGATAACATCTGCTGGCCTCAGAAAACCGGACCTGATTACCGTCACTGGTGACGTCGCAATAGTAGTTGATGCTCAAGGCGTCACTGACGGACGTAACATCGATGACGTGCACAACGCCAAGGTAAGGAAGTATAATGATGATGAGATTAAATGCCTTATCAAGGAAAGGTTCAATGTATCCGGGGTTGTGGTTACTGCCGCAACTCTCAACTGGCGAGGTATATGGGCCAAGCAATCCATCAACAGGCTTCTGACCCTTGGCATAATCAAAAAGAATGCCGCAGCTCTGATCAGTACCAGAGTCGCAATTGGAGGGGTACGTAGTTTTAGGATCTTCAATAGCCTAACTACAGTAACATCAAGGACTGGTGTGGGATAAATTTAGATTATTGATCTAATATTAAGCGTGCTGCCTGCGCTACCATCTTCACAGGCAAAATAACTTGAGTGGTTTTTTAGTGAGTAGGAGTCTCACACTTCTATATACATTCTTGTATTAGAGTCCATGATGGATTTTTCCACTCAAGTCATAAAAAAAAAAAAAAAAAATAAAAAAAAAAAAAAAAAAAAAAAATAGCCAAATGCCTCGTCATCTAATTAGTGACGCGCATGAATGGATTAACGAGATTCCCACTGTCCCTATCTACTATCTAGCGAAACCACAGCCAAGGGAACGGGCTTGGAAAAATTAGCGGGGAAAGAAGACCCTGTTGAGCTTGACTCTAGTCTGGCACTGTAAGGAGACATAAGAGGTGTAGCATAAGTGGGAGATTTAGTTTACTAGATCAACAATGAAATACCACTACTCTTATTGTTTCCTTACTTACTTGATCAAATGGAACAAGTGCACACAAAATCTATTCACTTATGTGTTAGATGTGTTCTCACTACGTTTATAGATCCCAAATATCAATATGAATATATAGTACTTGTACTGCATATTCAGATATGATTCAATTCAAGGACACTGCCAGGTGGGGAGTTTGACTGGGGCGGTACATCTTTCAAATAATAACGAAGGTGTCCCAAGGTCAGCTCAGTGCTTGCAGAAACCACACATTGAGCAAAAGGGTATATGCTGGCTTGATCTCGATGTTCAGTACACATAGAGACTGCTAAAGCATGGCCTATCGATCCTTTTGGCATTAAAGAGTTTTTAGCAAGAGGTGTCAGAAAAGTTACCACAGGGATAACTGGCTTGTGGCGGCCAAGCGTTCATAGCGACGTCGCTTTTTGATCCTTCGATGTCGGCTCTTCCTATCATTGTGAAGCAAAATTCACCAAGCATTGGATTGTTCACCCATGCAAGGGAACGTGAGCTGGGTTTAGACCGTCGTGAGACAGGTTAGTTTTACCCTACTGATGAGTCGTTGTTGCGATAGCATTCCGGCGTAGTACGAGAGGAACCGCAGGTACGGACCCATGGTTCAATACTTGTTCGAGAGAACAGTGGTATGATGCAACGTCCGTTGGATTATGCCTGAACGCCTCTAAGGTCGTATCCAAGCTAGTCTGCAACAATAGAAATGGGGCATTAATTACATTGTTAGGCTTAAACTATTAACTAGAATTGTAGGTTTACCTATAATCCGATACTGTATGGTTAAATTGATGCCACTGAAATTGTTTAATCAAAGACGTCTATTAGCTATTATTATGCTTATAGATGTTATCGATTAAATTCAATTAAATTATTGGTATTAACAATTTTTGAGCCCAGAATCAATTGCAAACGACATTGTTATCGGTGGAGGCGCTGTGAAGGGTAGAGCAGCCGTCATACTGCGATCCCTTTAGACTCATCCTCCTATC	Eukaryota	Opisthokonta	Metazoa	Arthropoda	Insecta	Diptera	Tipulidae	Tipula	Tipula vernalis	Eukaryota;Opisthokonta;Metazoa;Arthropoda;Insecta;Diptera;Tipulidae;Tipula;Tipula_vernalis
GCA_958295665|CATQIW010000332.1/975-7159	1	GCA_958295665	2741129	6185	TCTGGTTGATCCTGCCAGTAGTTATATGCTTGTCTCAAAGATTAAGCCATGCATGTCTAAGTACACACTCTCGAACAGTGAAACCGCAAAAGGCTCAGTATATCAGTTATGATTTATTAGATCGTATACATAGTTACATGGATAACTGTGGTAATTCTAGAGCTAATACATGCACATAATCACGGACCGCAAGGAACGTGTGCTTTTATTAGATTAAAATCAATCGATACATTAAGGTATATTTATATACTGTGTCGTTAATAAGATGAAACTGAATAACATGTAGATCGCATGGTCCAGTACCGGCGATAGATCTTTCAAATGTCTGCCCTATCAACTATTGATGGTAGTATCTAGGACTACCATGGTTGCAACGGGTAACGGGGAATCAGGGTTCGATTCCGGAGAGGGAGCCTGAGAAACGGCTACCACATCTAAGGAAGGCAGCAGGCGCGTAAATTACCCAATCCCAGCACGGGGAGGTAGTGACGAAAAATAACAATACAGGACTCAATCCGAGGCCCTGTAATTGGAATGAGTACACTTTAAATCCTTTAACAAGGAACAATTGGAGGGCAAGTCTGGTGCCAGCAGCCGCGGTAATTCCAGCTCCAATAGCGTATATTAAAGTTGTTGCGGTTAAAACGTTCGTAGTTGAACTTGTGTCAAGCACAGGTGGTACACCGTAACTGGGTTCGTAAATCATCTTGATGCTATGACGTATTACTGTAGTGGCTTAAACGTAAGTTTATCCGCGTAATAAATCTAAATTAGTGCTCTTTACCGAGTGCTGGTCTAGAACAGTACAATTACTTTGAACAAATTAGAGTGCTTAAAGCAGGCCATTTGTGCCTAAATATTCTCTGCATGGAATAATGGAATAAGACGTCTGTTCTATTTTCAATTGGTTTTTAGATCAAGACGTAATGATTAATAGAAGCAGTTGGGGGCATTAGTATTACGGCGCGAGAGGTGAAATTCGTGGACCGTCGTAAGACTAACATAAGCGAAAGCATTTGCCAAAGATGTTTTCATTAATCAAGAACGAAAGTTAGAGGTTCGAAGGCGATCAGATACCGCCCTAGTTCTAACCATAAACGATGCCAGCTAGCAATTGGATGGAGCTACATATATGGCTCTTTCAGTCGCTTTCCGGGAAACCAAAGCTTTTGGGCTCCGGGGGAAGTATGGTTGCAAAGTTGAAACTTAAAGGAATTGACGGAAGGGCACCACCAGGAGTGGAGCCTGCGGCTTAATTTGACTCAACACGGGGAAACTTACCAGGTCCGAACATAAATGAGTAAGACAGATTAATAGCTCTTTCTCGAATCTATGGGTGGTGGTGCATGGCCGTTCTTAGTTCGTGGAGTGATTTGTCTGGTTAATTCCGATAACGAACGAGACTCAAATTTCTTAACTAGATGCCGGCAGGGTTATGGTGTAGAAACTTTGCAGACATTTTTGCCTCTGTTATACTATGCTTCTAACGGGGTGTGGTTTTAATACGTAAGAGTTGTCTGTAAGTGGAGTCATACCTGGTGGTTTGTCCTAATAAGACACTTGCTTCTTAAATAGACAAATTGCGTCTAGCAATATGAGATTGAGCAATAACAGGTCTGTGATGCCCTTAGATGTCCTGGGCTGCACGCGCGCTACAATGAAGGTATCAACGTGTCCTCCTAGTCTAAAAAGACCGGGTAAACCGCTGAACCACCTTCGTGGTTGGGATTGTGGACTGAAACTGTTCACATAAACCTGGAATTCCCAGTAAGTGCGGGTCATAAGCTCGCACTGATTACGTCCCTGCCCTTTGTACACACCGCCCGTCGCTACTACCGATTGAATATGTTGGTGAGGTCCTCGGAGGTGATCACCGTGATGCTTCTTGTGTTGTGGTTGTTTTACCAAAGTTGACCGAACTTCTATATTTAGAGGAAGTAAAAGTCGTAACAAGGTTTCCGTAGGTGAACCTGCGGAAGGATCATTAAAGTATTAAAGATCAAAATAATGAAAAAATTAATTTACCATTCCAGAAGTTCTAAAAATATAAATTTATCATTGATAATATTATATTAGAGATTAAAGTATTTCGCTTTTTGGATGGAAAAGACTTGTTTTTATTTCTAAACTTAAAAAAAAAAATCACTCTTAGCGGGGGATCACTAGGCTCGTGGGTCGATGAAGAACGCAGCAAACTGCGTGAAGTTATGTGAACTGCAGGACACATGAACATCAACATTTTGAACGCACATTGCGGTCCATGCTAATAGTATATAATACTCTGCTTGGACCACATATGGTTGAGGGTCACTAATATTCGCTAAATAAATTATTATTTAACAATTTTTGATATGTAAATATTTAATTATATTTACAATATTGTATTAAACAATGTTTGTGTAATAATAAATCGGTAAAAGACGCAAGTCATTTATGTAATAATTTATGATGTAGTTTTTAAAGTCCGTTTTATAATTAATAACAATAATTGTGACTTCAACTCATATGTGATTACCTCCTGAATTTAAGCATATTAATTAGGAGAGGAAAAGAAATTAACTAAGATTCCCTTAGTAGCGGCGAGCGAAATGGGAAAAGTCCAGCATTAAGTCCTTTTACTGATAACTGGTAGAATGGAAATTCAATGTAAAGGAGTATCTATCATCTTATGCATTTTGATTATATGTTCAAGTCCATCTTGAATGGGGCCATTTACCCATAGAGGGTGCCAGGCCCGTAGTGACTATAATCTTGTATAAGAAGATATCTCTAGAGAGTCGTGTTGCTTGATAGTGCAGCACTAAGTTGGTGGTAAACTCCATCTAAGACTAAATATAACCACGAGACCGATAGCGAACAAGTACCGTGAGGGAAAGTTGAAAAGAACTCTGAATAGAGAGTTAAACAGTACGTGAAACCACTAAGAGGTTAAACCCAATGAACCCGAACTTGTAAAAGAAGAGATTCATTGATATAATAATTGATTTTTCAATAAGTTATATTATGCACTTTTCTTCTATTATCGCATTGCGATGTGTTATCAATATACTACATTTGTAGATGTTTGTCAATGATTTTATATGCAGCTCCTTTCGCATTCACTTGTGAATGTTTCTTAAGGAACTATAAAAATATCTGCCAATATGATGACACATGTATCTGATCGTACGGGCATAATTGCAGCGTAATTCGTAACGGTTTATGTTAAATAAATGCAGTATGAGTAATCAATCTTATCGGCAATGAAATGATTTGGGATACCTTTGGGACCCGTCTTGAAACACGGACCAAGGAGTCTAGTATATGTGCGAGTCATTGGGCTTTTAAGCCTAAAGGCATAATTAACGTAACTAATATATGGGATTACATGTGATTTTATATAATTGCATCTTCATCCATGGGCGTTTTAATCAACTCACATTGCTTATGTTTTATGAGTTAAAGCGTACTGTAAGCATATACACTGTGACCCGAAAGATGGTGAACTATACCTGATCAGGTCGAAGTCAGGGGAAACCCTGATGGAGGATCGTAGCAGTTCTGACGTGCAAATCGATTGTCAGAATTGGGTATAGGGGCGAAAGACCAATCGAACCATCTAGTAGCTGGTTCCCTCCGAAGTTTCCCTCAGGATAGCTGGTGCATATTAATATTTGGGTAAATAGTCTTATCTGGTAAAGCGAATGATTAGAGGACTTGGGGCCGAAACGACCTCAACCTATTCTCAAACTTTAAATGGGTAAGATCCTCGACTTTCTTGATTGAAGTCATCAGAGGTTCTTTAATGATATATTGTGCCTAGTGGGCCACTTTTGGTAAGCAGAACTGGCGCTGTGGGATGAACCAAACGTTATGTTACGGCGCCAAAATTAATGACTCATTCAGATACCATGAAAGGTGTTGCTTGCTTAAGACAGCAGGACGGTGGACATGGAAGTTGTAACCCGCTAAGGAGTGTGTACCAACTCACCTGCCGAAGCAACTAGCCCTTAAAATGGATGGCGCTCAAGTCATATGCCTGTACATAACCGATATGGCAAATTTAATTATACTATTAAGATCAAGTCATATCGAGTAGGAGGGTACAATGATATGCATTGAAGTGTTTGGTGTAAGCCTGCATGGAGCTGTCATTGGCACAGATCTTGGTGGTAGTAGCAAATAATCGAATGAGATCTTGGAGGACTGATGTGGAGAAGGGTTTCGTGTGAACAGTGATTGATCACGAGTTAGTCGGTCCTAAGCTCTATGCGAAAGCTGTGGTAAACTAGAATATTTTTTATTATTATAACATAAAAAATAATTCATTGAGAGCGAAAGGGAATACGGTTCCAATTCCGTAACCTGTTGAGTGTACGCTTTTAAGATTGGATATTAACATGTTATGATGAATATTCATCCTGGTAACAGGAAATGCCGTAGAGACGCCGTCGGGATATACCGAAAGAGTTTTCTTTTCTGTTTCATAGACATACTACCATGGAAGTCTTTCGCAGAGAGATATGGTAAAGAGTCTAGAAGAGCATGACATTTACTGTTGTGTCGGTATTCTCCCTTCGGACCTTGAAAATCTATGGAAGGGTTACGCAAATTCTCAACAGACCGTACCGATATCCGCAGCTGGTCTCCAAGATGAAGAGTCTCTAGTCGATAGATTAATGTAGGTAAGGGAAGTCGGCAAATTAGATCCGTAACTTCGGGATAAGGATTGGCTCTGAAAATTGAGATGGCTCGGGCTTGATTAAGATGTAATAATATGACTGATAGTATTTTTTCATTTGAGTGAAGGTATTATATGTACTATCCTCAGATTCGAAGGAATACGCCAAGTCGCCATTGCGGAATATTCTTGCTAAATATGAGGATAAATTATTTTATTCTTAAACGACCATCATTTAACAATTAATTCAGAACTGGCACGGACCAGGGGAATCCGACTGTCTAATTAAAACAAAGCATTGTGATGGCCCTAGCGGGTGATGACACAATGTGATTTCTGCCCAGTGCTCTGAATGTCAACGTGAAGAAATTCAAGCAAGCGCGGGTAAACGGCGGGAGTAACTATGACTCTCTTAACGGGCACGGACCCTATGATTTTTCATGGGGTACGGGATTGACCTTTGGGGCAGGGACCCTATGATTTTTCATGGGGTACGGGATTGACGACCCCGCCGTACCTGAGTTAATTGCAGTGTCTGTTTCCATAGTTTGGGCGGCTGCGAGCGGGCGTCTGTCTTGGATCAAGCGGCTCGCTATATAAATGTAGGCAGCAGGGGACTTGGTACTTGTGACTAAGTTTGGGCAGTAACAACCCCGCGCACCCCGAGTTGCTCGCTGTAAGGTTTAAGCTTGCTTGACCACGTGCCAGATCTCCCATCTGAGGATGGCAGCGGGCTGCAGTGATGGTCTTCTATAAACTTCGGTTTGAAGTCATTTCTGTTGGAGATTGGTTTGGCTATTTAGCCTATGTATGGGTGTGTTGCCAGCTCATCCATACTTAATGTGTTGGCTCAATAAATAATAAAAGAAACATTTATACCGTCGGCGTACCTCGGAGCGTCGGCCCAGCACAGCTCCCTCTTGAGCCGTCACTATCACCAACGGATAACTCCATGTCATCGCCACAGGCACAATCGTCACCAGTATCACCGAATCAGGGAACATCCACGAGTGCTCAGTTTAGATGTCCCTTTTGTGACAGGTCCTTCACCACCAAAAAAGGACTAGGTGTACATGTTCGGCACACACATCCGGACGAGGCGAATGAACAAGTAAATATCGCGCGTTCAAAGTGGGTTTGGTCGGATGAGGAGCTAAGATTAATGGCTAGGGAGGAGGCTTTAGCCTCTAAACAGGGAGTTCGGTTTATCAACAAACATCTTCAGGGCCTAACTTCTGATCGAACGCTTGATGCTATTAAGTCAGTAAGACGCCGTCAAGATTATAAACATCTTGTCATGGCGGCGTGCCAGGACCTTGAGGTTTCCTCGTTGTCTAACAGCAATGTGGAGTCTCATGATAATCTCCCAAACAACCCCGACCATATCTCTCCAAACGGGGGGCCGGGCTTTTCGGAGTCACCGCCCCGTAACTATAACCCAATTGATACCTCGTCGTCTGTAAGCTGGAGTGACATGTATGGTGATATATATAACGCGATAAACAACCTTATTGTGGTAGCCAAA	Eukaryota	Opisthokonta	Metazoa	Arthropoda	Insecta	Diptera	Tipulidae	Tipula	Tipula vernalis	Eukaryota;Opisthokonta;Metazoa;Arthropoda;Insecta;Diptera;Tipulidae;Tipula;Tipula_vernalis
GCA_958295665|CATQIW010000355.1/48316-39795	13	GCA_958295665	2741129	8522	TCTGGTTGATCCTGCCAGTAGTTATATGCTTGTCTCAAAGATTAAGCCATGCATGTCTAAGTACACACTCTCGAACAGTGAAACCGCAAAAGGCTCAGTATATCAGTTATGATTTATTAGATCGTATACATAGTTACATGGATAACTGTGGTAATTCTAGAGCTAATACATGCACATAATCACGGACCGCAAGGAACGTGTGCTTTTATTAGATTAAAATCAATCGATACATTAAGGTATATTTATATACTGTGTCGTTAATAAGATGAATCTGAATAACATGTAGATCGCATGGTCCAGTACCGGCGATAGATCTTTCAAATGTCTGCCCTATCAACTATTGATGGTAGTATCTAGGACTACCATGGTTGCAACGGGTAACGGGGAATCAGGGTTCGATTCCGGAGAGGGAGCCTGAGAAACGGCTACCACATCTAAGGAAGGCAGCAGGCGCGTAAATTACCCAATCCCAGCACGGGGAGGTAGTGACGAAAAATAACAATACAGGACTCAATCCGAGGCCCTGTAATTGGAATGAGTACACTTTAAATCCTTTAACAAGGAACAATTGGAGGGCAAGTCTGGTGCCAGCAGCCGCGGTAATTCCAGCTCCAATAGCGTATATTAAAGTTGTTGCGGTTAAAACGTTCGTAGTTGAACTTGTGTCAAGCACAGGTGGTACACCGTAACTGGGTTCGTACATCATCTTGATGCTATGACGTATTACTGTAGTGGCTTAAACGTAAGTTTATCCGCGTAATAAATCTAAATTAGTGCTCTTTACCGAGTGCTGGTCTAGAACAGTACAATTACTTTGAACAAATTAGAGTGCTTAAAGCAGGCCATTTGTGCCTAAATATTCTCTGCATGGAATAATGGAATAAGACGTCTGTTCTATTTTCAATTGGTTTTTAGATCAAGACGTAATGATTAATAGAAGCAGTTGGGGGCATTAGTATTACGGCGCGAGAGGTGAAATTCGTGGACCGTCGTAAGACTAACATAAGCGAAAGCATTTGCCAAAGATGTTTTCATTAATCAAGAACGAAAGTTAGAGGTTCGAAGGCGATCAGATACCGCCCTAGTTCTAACCATAAACGATGCCAGCTAGCAATTGGATGGAGCTACATATATGGCTCTTTCAGTCGCTTTCCGGGAAACCAAAGCTTTTGGGCTCCGGGGGAAGTATGGTTGCAAAGTTGAAACTTAAAGGAATTGACGGAAGGGCACCACCAGGAGTGGAGCCTGCGGCTTAATTTGACTCAACACGGGGAAACTTACCAGGTCCGAACATAAATGAGTAAGACAGATTAATAGCTCTTTCTCGAATCTATGGGTGGTGGTGCATGGCCGTTCTTAGTTCGTGGAGTGATTTGTCTGGTTAATTCCGATAACGAACGAGACTCAAATTTCTTAACTAGATGCCGGCAGGGTTATGGTGTAGAAACTTTGCAGACATTTTTGCCTCTGTTATACTATGCTTCTAACGGGGTGTGGTTTTAATACGTAAGAGTTGTCTGTAAGTGGAGTCATACCTGGTGGTTTGTCCTAATAAGACACTTGCTTCTTAAATAGACAAATTGCGTCTAGCAATATGAGATTGAGCAATAACAGGTCTGTGATGCCCTTAGATGTCCTGGGCTGCACGCGCGCTACAATGAAGGTATCAACGTGTCCTCCTAGTCTAAAAAGACCGGGTAAACCGCTGAACCACCTTCGTGGTTGGGATTGTGGACTGAAACTGTTCACATAAACCTGGAATTCCCAGTAAGTGCGGGTCATAAGCTCGCATTGATTACGTCCCTGCCCTTTGTACACACCGCCCGTCGCTACTACCGATTGAATATGTTAGTGAGGTCCTCGGAGGTGATCACCGTGATGCTTCTTGTGTTGTGGTTGTTTTACCAAAGTTGACCGAACTTGTATATTTAGAGGAAGTAAAAGTCGTAACAAGGTTTCCGTAGGTGAACCTGCGGAAGGATCATTAAAGTATTAAAGATCAAAATAATGAAAAAATTAATTTACCATTCCAGAAGTTCTAAAAATATAAATTTATCATTGATAATATTATATTAGAGATTAAAGTATTTCGCTTTTTGGATGGAAAAGACTTGTTTTTATTTCTAAACTTAAAAAAAAAAATCACTCTTAGCGGGGGATCACTAGGCTCGTGGGTCGATGAAGAACGCAGCAAACTGCGTGAAGTTATGTGAACTGCAGGACACATGAACATCAACATTTTGAACGCACATTGCGGTCCATGCTAATAGTATATAATACTCTGCTTGGACCACATATGGTTGAGGGTCACTAATATTCGCTAAATAAATTATTATTTAACAATTTTTGATATGTAAATATTTAATTATATTTACAATATTGTATTAAACAATGTTTGTGTAATAATAAATCGGTAAAAGACGCAAGTCATTTATGTAATAATTTATGATGTAGTTTTTAAAGTCCGTTTTATAATTAATAACAATAATTGTGACTTCAACTCATATGTGATTACCTCCTGAATTTAAGCATATTAATTAGGAGAGGAAAAGAAATTAACTAAGATTCCCTTAGTAGCGGCGAGCGAAATGGGAAAAGTCCAGCATTAAGTCCTTTTACTGATAACTGGTAGAATGGAAATTCAATGTAAAGGAGTATCTATCATCTTATGCATTTTGATTATATGTTCAAGTCCATCTTGAATGGGGCCATTTACCCATAGAGGGTGCCAGGCCCGTAGTGACTATAATCTTGTATAAGAAGATATCTCTAGAGAGTCGTGTTGCTTGATAGTGCAGCACTAAGTTGGTGGTAAACTCCATCTAAGACTAAATATAACCACGAGACCGATAGCGAACAAGTACCGTGAGGGAAAGTTGAAAAGAACTCTGAATAGAGAGTTAAACAGTACGTGAAACCACTAAGAGGTTAAACCCAATGAACCCGAACTTGTAAAAGAAGAGATTCATTGATATAATAATTGATTTTTCAATAAGTTATATTATGCACTTTTCTTCTATTATCGCATTGCGATGTGTTATCAATATACTACATTTGTAGATGTTTGTCAATGATTTTATATGCAGCTCCTTTCGCATTCACTTGTGAATGTTTCTTAAGGAACTATAAAAATATCTGCCAATATGATGACACATGTATCTGATCGTACGGGCATAATTGCAGCGTAATTCGTAACGGTTTATGTTAAATAAATGCAGTATGAGTAATCGATCTTATCGGCAATGAAATGATTTGGGATACCTTTGGGACCCGTCTTGAAACACGGACCAAGGAGTCTAGTATATGTGCGAGTCATTGGGCTTTTAAGCCTAAAGGCATAATTAACGTAACTAATATATGGGATTACATGTGATTTTATATAATTGCATCTTCATCCATGGGCGTTTTAATCAACTCATATTGCTTATGTTTTATGAGTTAAAGCGTACTGTAAGCATATACACTGTGACCCGAAAGATGGTGAACTATACCTGATCAGGTCGAAGTCAGGGGAAACCCTGATGGAGGATCGTAGCAGTTCTGACGTGCAAATCGATTGTCAGAATTGGGTATAGGGGCGAAAGACCAATCGAACCATCTAGTAGCTGGTTCCCTCCGAAGTTTCCCTCAGGATAGCTGGTGCATATTAATATTTGGGTAAATAGTCTTATCTGGTAAAGCGAATGATTAGAGGACTTGGGGCCGAAACGACCTCAACCTATTCTCAAACTTTAAATGGGTAAGATCCTCGACTTTCTTGATTGAAGTCATCAGAGGTTCTTTAATGATATATTGTGCCTAGTGGGCCACTTTTGGTAAGCAGAACTGGCGCTGTGGGATGAACCAAACGTTATGTTACGGCGCCAAAATTAATGACTCATTCAGATACCATGAAAGGTGTTGCTTGCTTAAGACAGCAGGACGGTGGACATGGAAGTTGTAACCCGCTAAGGAGTGTGTAACAACTCACCTGCCGAAGCAACTAGCCCTTAAAATGGATGGCGCTCAAGTCATATGCCTGTACATAACCGATATGGCAAATTTAATTATACTATTAAGATCAAGTCATATCGAGTAGGAGGGTACAATGATATGCATTGAAGTGTTTGGTGTAAGCCTGCATGGAGCTGTCATTGGCACAGATCTTGGTGGTAGTAGCAAATAATCGAATGAGATCTTGGAGGACTGATGTGGAGAAGGGTTTCGTGTGAACAGTGATTGATCACGAGTTAGTCGGTCCTAAGCTCTATGCGAAAGCTGTGGTAAACTAGAATATTTTTTATTATTATAACATAAAAAATAATTCATTGAGAGCGAAAGGGAATACGGTTCCAATTCCGTAACCTGTTGAGTGTACGCTTTTAAGATTGGATATTAACATGTTATGATGAATATTCATCCTGGTAACAGGAAATGCCGTAGAGACGCCGTCGGGATATACCGAAAGAGTTTTCTTTTCTGTTTCATAGACATACTACCATGGAAGTCTTTCGCAGAGAGATATGGTAAAAAGTCTAGAAGAGCATGACATTTACTGTTGTGTCGGTATTCTCCCTTCGGACCTTGAAAATCTATGGAAGGGTTACGCAAATTCTCAACAGACCGTACCGATATCCGCAGCTGGTCTCCAAGATGAAGAGTCTCTAGTCGATAGATTAATGTAGGTAAGGGAAGTCGGCAAATTAGATCCGTAACTTCGGGATAAGGATTGGCTCTGAAAATTGAGATGGCTCGGGCTTGATTAGGATGTAATAATATGACTGATAGTATTTTTTCATTTGAGTGAAGGTATTATATGTACTATCCTCAGATTCGAAGGAATACGCCAAGTCGCCATTGCGGAATATTCTTGCTAAATATGAGGATAAATTATTTTATTCTTAAACGACCATCATTTAACAATTAATTCAGAACTGGCACGGACCAGGGGAATCCGACTGTCTAATTAAAACAAAGCATTGTGATGGCCCTAGCGGGTGATGACACAATGTGATTTCTGCCCAGTGCTCTGAATGTCAACGTGAAGAAATTCAAGCAAGCGCGGGTAAACGGCGGGAGTAACTATGACTCTCTTAATCTAATTATGTGGTGCGAAAAATGTCCGCTTCAGTTTCTTAAGGCAAAAACCATATTTTTGCCAGAGAAAAGCGAGACGACTGAACCCGGGGATTTTAGGCCAATTACCATTCCACCTGTGTGTGCTCGACATCTGCACAGTATTATCGCAACGAGGATCAATAACGTATTTGATTTCGATCCACGTCAACGAGCATTCCGTCCAACAAACGGATGTGCAGATAATACTACACTCTTGGATATGGTACTCCGTCATCACCATCAGCGTAATGCCGCTTGTTACATTGCCTCTCTGGATATAAGTAAAGCATTTGATTCCGTGTCCCATAACGCCATCTTTGGGACCTTAAGATCCTACGGAATGCCAGAGGGGTTTGTTGCCTATATGGAATACGTATATGGTAACTCCACAACAAGCCTGATCGGTGATGACTGGACCGGCAGCGAAATCCGTCCGAAAAGGGGTGTGAAGCAAGGAGATCCCCTCTCACCAGTTCTGTTCAATATGATTATTGACAGACTGTTGAAAAGATTGCCGGACGAAGTGGGAGTATCCCTTGGTGGCACCAATATCAATGCGATAGCGTTTGCCGATGACATTGTGCTTTTGGCCTCCACACCTGGAGGCCTCCAGCTGCTTCTAGATCGAACCCATGAGTTTTTAACGGCGTGTGGTATGTCCACGAACCGATCTAAGTGCTTCAGTATAAGTATTGAAGCTAGCGGCAAAAAGAAGCATACGTTTATCGGGCAACGCGCATTTAAAATTGGAGGAGTTAATATTCCTTCCCTCAAAAGATCTGAGGAATGGTGCTACCTGGGGATAAATTTTACAGCTGACGGCAAGAGTAAAATCTTTCCGCATCGCCTCTTAGAACCCAAGTTGGTTAATCTAAGAAAGGCCCCACTTAAGCCTCAACAAAGGCTCCACGCATTAAGGACTGTCCTGATACCTCAGTTGTATCATCGCCTTACTCTAGGCAATGTTATGATTGGTAGTCTCAACAAGACCGACGCATTAATTCGAGGTGCAGTAAGGAATTGGTTGAATCTCCCTAAAGATGTGCCAAATGCATTCTTCCATGCGCCCATTAGCGACGGCGGCCTCGGAATTCCGGCGGTCCGCTGGGTCGCTCCATGGTTAAGATTGCACTGCTTAGAAAGCCTTGAATTGCCAAACCAGCAGGCAACATTGACCGCTAACACCTTCCTGGCCAATGAAATAGATAATGCGAAACGGCGACTACAGGTTGAAGGACAGTTCCTGGAAAAAAGATCTGACATCGACTCATTCTGGAGTAACAAATTGCACGCATCAGTTGATGGGTCAGGGTTAAAGGGGGCATCTCATGCCCCTTTTACACACCGGTGGATAAGAGAACCATCCAAACTGCTGTCAGGGCGCGACTTTATTAACTGTATCAAGCTAAGAATTAACGCTCTTCCCTCAAAATCCCGCACAACAAGGGGTAGAGCGCGCTTGGACAGACAATGTCGCGGGGGTTGTGGAGTCCCCGAAACAACTAATCACATCCTTCAGGGATGTCATAGGACACATGGCAGCAGGGTGGAACGGCACGAGAGTGTTGTCAAGTTCATAAAGCGCAGCATGGACGACCAAGGATGGGCAACCAGCCTTGAGCCTCGTCTGATAACATCTGCTGGCCTCAGAAAACCGGACCTGATTACCGTCACTGATGACGTCGCAATAGTAGTTGATGCTCAAGTCGTCACTGACGGACGTAACATCGATGACGTGCACAACGCCAAGGTAAGGAAGTATAATGATGATGAGATTAAATGCCTTATCAAGGAAAGGTTCAATGTATCCGGGGTTGTGGTTACTGCCGCAACTCTCAACTGGCGAGGTATATGGGCCAAGCAATCCATCAACAGGCTTCTGACCCTTGGCATAATCAAAAAGAATGCCGCAGCTCTGATCAGTACCAGAGTCGCAATTGGAGGGGTACGTAGTTTTAGGATCTTCAATAGCCTAACTACAGTAACATCAAGGACTGGTGTGGGATAAATGTAGATTATTGATCTAATATTAAGCGTGCTGCCTGCGCTACCATCTTCACAGGCAAAATAACTTGAGTGGTTTTTTAGTGAGTAGGAGTCTCACACTTCTATATACGTTCGTGTATTAGAGTCCATGATGGATTTTTCCACTCAAGTCATAAAAAAAAAAAAAAAAAAAAAAAAAAATAGCCAAATGCCTCGTCATCTAATTAGTGACGCGCATGAATGGATTAACGAGATTCCCACTGTCCCTATCTACTATCTAGCGAAACCACAGCCAAGGGAACGGGCTTGGAAAAATTAGCGGGGAAAGAAGACCCTGTTGAGCTTGACTCTAGTCTGGCACTGTAAGGAGACATAAGAGGTGTAGCATAAGTGGGAGATTTAGTTTACTAGATCAACAATGAAATACCACTACTCTTATTGTTTCCTTACTTACTTGATCAAATGGAACAAGTGCACACAAAATCTATTCACTTATGTGTTAGATGTGTTCTCACTACGTTTATAGATCCCAAATATCAATATGAATATATAGTACTTGTACTGCATATTCAGATATGATCCAATTCAAGGACACTGCCAGGTGGGGAGTTTGACTGGGGCGGTACATCTTTCAAATAATAACGAAGGTGTCCCAAGGTCAGCTCAGTGCGGACAGAAACCACACATTGAGCAAAAGGGTATATGCTGGCTTGATCTCGATGTTCAGTACACATAGAGACTGCTAAAGCATGGCCTATCGATCCTTTTGGCATTAAAGAGTTTTTAGCAAGAGGTGTCAGAAAAGTTACCACAGGGATAACTGGCTTGTGGCGGCCAAGCGTTCATAGCGACGTCGCTTTTTGATCCTTCGATGTCGGCTCTTCCTATCATTGTGAAGCAAAATTCACCAAGCGTTGGATTGTTCACCCATGCAAGGGAACGTGAGCTGGGTTTAGACCGTCGTGAGACAGGTTAGTTTTACCCTACTGATGAGTCGTTGTTGCGATAGCATTCCTGCGTAGTACGAGAGGAACCGCAGGTACGGACCCATGGTTCAATACTTGTTCGAGAGAACAGTGGTATGATGCAACGTCCGTTGGATTATGCCTGAACGCCTCTAAGGTCGTATCCAAGCTAGTCTGCAACAATAGAAATGGGGCATTAATTACATTGTTAGGCTTAAACTATTAACTAGAATTGTAGGTTTACCTATAATTCGATACTGTATGGTTAAATTGATGCCACTGAAATTGTTTAATCAAAGACGTCTATTAGCTATTATTATGCTTATAGATGTTATCGATTAAATTCAATTAAATTATTGGTATTAACAATTTTTGAGCCCAGAATCAATTGCAAACGACATTGTTATCGGTGGAGGCGCTGTGAAGGGTAGAGCAGCCGTCATACTGCGATCCCTTTAGACTCATCCTCCTATC	Eukaryota	Opisthokonta	Metazoa	Arthropoda	Insecta	Diptera	Tipulidae	Tipula	Tipula vernalis	Eukaryota;Opisthokonta;Metazoa;Arthropoda;Insecta;Diptera;Tipulidae;Tipula;Tipula_vernalis
GCA_958295665|CATQIW010000367.1/15686-5966	1	GCA_958295665	2741129	9721	TCTGGTTGATCCTGCCAGTAGTTATATGCTTGTCTCAAAGATTAAGCCATGCATGTCTAAGTACACACTCTCGAACAGTGAAACCGCAAAAGGCTCAGTATATCAGTTATGATTTATTAGATCGTATACATAGTTACATGGATAACTGTGGTAATTCTAGAGCTAATACATGCACATAATCACGGACCGCAAGGAACGTGTGCTTTTATTAGATTAAAATCAATCGATACATTAAGGTATATTTATATACTGTGTCGTTAATAAGATGAATCTGAATAACATGTAGATCGCATGGTCCAGTACCGGCGATAGATCTTTCAAATGTCTGCCCTATCAACTATTGATGGTAGTATCTAGGACTACCATGGTTGCAACGGGTAACGGGGAATCAGGGTTCGATTCCGGAGAGGGAGCCTGAGAAACGGCTACCACATCTAAGGAAGGCAGCAGGCGCGTAAATTACCCAATCCCAGCACGGGGAGGTAGTGACGAAAAATAACAATACAGGACTCAATCCGAAGCCCTGTAATTGGAATGAGTACACTTTAAATCCTTTAACAAGGAACAATTGGAGGGCAAGTCTGGTGCCAGCAGCCGCGGTAATTCCAGCTCCAATAGCGTATATTAAAGTTGTTGCGGTTAAAACGTTCGTAGTTGAACTTGTGTCAAGCACAGGTGGTACACCGTAACTGGGTTCGTACATCATCTTGATGCTATGACGTATTACTGTAGTGGCTTAAACGTAAGTTTATCCGCGTAATAAATCTAAATTAGTGCTCTTTACCGAGTGCTGGTCTAGAACAGTACAATTACTTTGAACAAATTAGAGTGCTTAAAGCAGGCCATTTGTGCCTAAATATTCTCTGCATGGAATAATGGAATAAGACGTCTGTTCTATTTTCAATTGGTTTTTAGATCAAGACGTAATGATTAATAGAAGCAGTTGGGGGCATTAGTATTACGGCGCGAGAGGTGAAATTCGTGGACCGTCGTAAGACTAACATAAGCGAAAGCATTTGCCAAAGATGTTTTCATTAATCAAGAACGAAAGTTAGAGGTTCGAAGGCGATCAGATACCGCCCTAGTTCTAACCATAAACGATGCCAGCTAGCAATTGGATGGAGCTACATATATGGCTCTTTCAGTCGCTTTCCGGGAAACCAAAGCTTTTGGGCTCCGGGGGAAGTATGGTTGCAAAGTTGAAACTTAAAGGAATTGACGGAAGGGCACCACCAGGAGTGGAGCCTGCGGCTTAATTTGACTCAACACGGGGAAACTTACCAGGTCCGAACATAAATGAGTAAGACAGATTAATAGCTCTTTCTCGAATCTATGGGTGGTGGTGCATGGCCGTTCTTAGTTCGTGGAGTGATTTGTCTGGTTAATTCCGATAACGAACGAGACTCAAATTTCTTAACTAGATGCCGGCAGGGTTATGGTGTAGAAACTTTGCAGACATTTTTGCCTCTGTTATACTATGCTTCTAACGGGGTGTGGTTTTAATACGTAAGACTTGTCTGTAAGTGGAGTCATACCTGGTGGTTTGTCCTAATAAGACACTTGCTTCTTAAATAGACAAATTGCGTCTAGCAATATGAGATTGAGCAATAACAGGTCTGTGATGCCCTTAGATGTCCTGGGCTGCACGCGCGCTACAATGAAGGTATCAACGTGTCCTCCTAGTCTAAAAAGACCGGGTAAACCGCTGAACCACCTTCGTGGTTGGGATTGTGGACTGAAACTGTTCACATAAACCTGGAATTCCCAGTAAGTGCGGGTCATAAGCTCGCATTGATTACGTCCCTGCCCTTTGTACACACCGCCCGTCGCTACTACCGATTGAATATGTTAGTGAGGTCCTCGGAGGTGATCACCGTGATGCTTCTTGTGTTGTGGTTGTTTTACCAAAGTTGACCGAACTTGTATATTTAGAGGAAGTAAAAGTCGTAACAAGGTTTCCGTAGGTGAACCTGCGGAAGGATCATTAAAGTATTAAAGATCAAAATAATGAAAAAATTAATTTACCATTCCAGAAGTTCTAAAAATATAAATTTATCATTGATAATATTATATTAGAGATTAAAGTATTTCGCTTTTTGGATGGAAAAGACTTGTTTTTATTTCTAAACTTAAAAAAAAAAATCACTCTTAGCGGGGGATCACTAGGCTCGTGGGTCGATGAAGAACGCAGCAAACTGCGTGAAGTTATGTGAACTGCAGGACACATGAACATCAACATTTTGAACGCACATTGCGGTCCATGCTAATAGTATATAATACTCTGCTTGGACCACATATGGTTGAGGGTCACTAATATTCGCTAAATAAATTATTATTTAACAATTTTTGATATGTAAATATTTAATTATATTTACAATATTGTATTAAACAATGTTTGTGTAATAATAAATCGGTAAAAGACGCAAGTCATTTATGTAATAATTTATGATGTAGTTTTTAAAGTCCGTTTTATAATTAATAACAATAATTGTGACTTCAACTCATATGTGATTACCTCCTGAATTTAAGCATATTAATTAGGAGAGGAAAAGAAATTAACTAAGATTCCCTTAGTAGCGGCGAGCGAAATGGGAAAAGTCCAGCATTAAGTCCTTTTACTGATAACTGGTAGAATGGAAATTCAATGTAAAGGAGTATCTATCATCTTATGCATTTTGATTATATGTTCAAGTCCATCTTGAATGGGGCCATTTACCCATAGAGGGTGCCAGGCCCGTAGTGACTATAATCTTGTATAAGAAGATATCTCTAGAGAGTCGTGTTGCTTGATAGTGCAGCACTAAGTTGGTGGTAAACTCCATCTAAGACTAAATATAACCACGAGACCGATAGCGAACAAGTACCGTGAGGGAAAGTTGAAAAGAACTCTGAATAGAGAGTTAAACAGTACGTGAAACCACTAAGAGGTTAAACCCAATGAACCCGAACTTGTAAAAGAAGAGATTCATTGATATAATAATTGATTTTTCAATAAGTTATATTATGCACTTTTCTTCTATTATCGCATTGCGATGTGTTATCAATATACTACATTTGTAGATGTTTGTCAATGATTTTATATGCAGCTCCTTTCGCATTCACTTGTGAATGTTTCTTAAGGAACTATAAAAATATCTGCCAATATGATGACACATGTATCTGATCGTACGGGCATAATTGCAGCGTAATTCGTAACGGTTTATGTTAAATAAATGCAGTATGAGTAATCGATCTTATCGGCAATGAAATGATTTGGGATACCTTTGGGACCCGTCTTGAAACACGGACCAAGGAGTCTAGTATATGTGCGAGTCATTGGGCTTTTAAGCCTAAAGGCATAATTAACGTAACTAATATATGGGATTACATGTGATTTTATATAATTGCATCTTCATCCATGGGCGTTTTAATCAACTCATATTGCTTATGTTTTATGAGTTAAAGCGTACTGTAAGCATATACACTGTGACCCGAAAGATGGTGAACTATACCTGATCAGGTCGAAGTCAGGGGAAACCCTGATGGAGGATCGTAGCAGTTCTGACGTGCAAATCGATTGTCAGAATTGGGTATAGGGGCGAAAGACCAATCGAACCATCTAGTAGCTGGTTCCCTCCGAAGTTTCCCTCAGGATAGCTGGTGCATATTAATATTTGGGTAAATAGTCTTATCTGGTAAAGCGAATGATTAGAGGACTTGGGGCCGAAACGACCTCAACCTATTCTCAAACTTTAAATGGGTAAGATCCTCGACTTTCTTGATTGAAGTCATCAGAGGTTCTTTAATGATATATTGTGCCTAGTGGGCCACTTTTGGTAAGCAGAACTGGCGCTGTGGGATGAACCAAACGTTATGTTACGGCGCCAAAATTAATGACTCATTCAGATACCATGAAAGGTGTTGCTTGCTTAAGACAGCAGGACGGTGGACATGGAAGTTGTAACCCGCTAAGGTGTGTGTAACAACTCACCTGCCGAAGCAACTAGCCCTTAAAATGGATGGCGCTCAAGTCATATGCCTGTACATAACCGATATGGCAAATTTAATTATACTATTAAGATCAAGTCATATCGAGTAGGAGGGTACAATGATATGCATTGAAGTGTTTGGTGTAAGCCTGCATGGAGCTGTCATTGGCACAGATCTTGGTGGTAGTAGCAAATAATCGAATGAGATCTTGGAGGACTGATGTGGAGAAGGGTTTCGTGTGAACAGTGATTGATCACGAGTTAGTCGGTCCTAAGCTCTATGCGAAAGCTGTGGTAAACTAGAATATTTTTTATTATTATAACATAAAAAATAATTCATTGAGAGCGAAAGGGAATACGGTTCCAATTCCGTAACCTGTTGAGTGTACGCTTTTAAGATTGGATATTAACATGTTATGATGAATATTCATCCTGGTAACAGGAAATGCCGTAGAGACGCCGTCGGGATATACCGAAAGAGTTTTCTTTTCTGTTTCATAGACATACTACCATGGAAGTCTTTCGCAGAGAGATATGGTAAAAAGTCTAGAAGAGCATGACATTTACTGTTGTGTCGGTATTCTCCCTTCGGACCTTGAAAATCTATGGAAGGGTTACGCAAATTCTCAACAGACCGTACCGATATCCGCAGCTGGTCTCCAAGATGAAGAGTCTCTAGTCGATAGATTAATGTAGGTAAGGGAAATCGGCAAATTAGATCCGTAACTTCGGGATAAGGATTGGCTCTGAAAATTGAGATGGCTCGGGCTTGATTAGGATGTAATAATATGACTGATAGTATTTTTTCATTTGAGTGAAGGTATTATATGTACTATCCTCAGATTCGAAGGAATACGCCAAGTCGCCATTGCGGAATATTCTTGCTAAATATGAGGATAAATTATTTTATTCTTAAACGACCATCATTTAACAATTAATTCAGAACTGGCACGGACCAGGGGAATCCGACTGTCTAATTAAAACAAAGCATTGTGATGGCCCTAGCGGGTGATGACACAATGTGATTTCTGCCCAGTGCTCTGAATGTCAACGTGAAGAAATTCAAGCAAGCGCGGGTAAACGGCGGGAGTAACTATGACTCTCTTAAACTATGACTCACCAACGGATAACTCCATGTCATCGCCACAGGCACAGTCGTCACCAGTATCACCGAATCAGGGAACATCCACGAGTGCTCAGTTTAGATGTCCCTTTTGTGACAGGTCCTTCACCACCAAAAAAGGACTAGGTGTACATGTTCGGCACACACATCCGGACGAGGCGAATGAACAAGTAAATATCGCGCGTTCAAAGTGGGCTTGGTCGGATGAGGAGCTAAGATTAATGGCTAGGGAGGAGGCTTTAGCCTCTAAACAGGGAGTTCGGTTTATCAACAAACATCTTCAGGGCCTAACTTCTGATCGAACGCTTGATGCTATTAAGTCAGTAAGACGCCGTCAAGATTATAAACATCTTGTCATGGCGGCGTGCCAGGACCTTGAGGTTTCCTCGTTGTCTAACAGCAATGTGGAGTCTCATGATAATCTCCCAAACAACCCCGACCATATCTCTCCAAACGGGGGGCCGGGCTTTTCGGAGTCACCGCCCCGTAACTATAACCCAATTGATACCTCGTCGTCTGTAAGCTGGAGTGACATGTATGGTGATATATATAACGCGATAAACAACCTTATTGTGGTAGCCAAAAACATCAATGGCTACGAGGTATCTTTACTTGTTTTGGCAGCCCAAAGCTGTCTAGCGGGTGTTGATGTCTCAGAAAGTCTCCATACGTGGTTGCTCAAGGTGTTTCCATCAGCACCTCGGCGCAGACCAGTTACAACATCAGGTAGTGTGGGCCGTACCGTAATACCCGCGTGGAGGAAGCGTCGTCGGGAATATGCCAAAATGCAAACACTATACCGCAAGGATATGGGCGCAGCGGCCAAGTTAGCGTTGGACGGCTCTATTGACATACGTGTTCCTGATTTGAACCGTATGTTGGAATACTGGGGTCCGGTTTTTGAAACACCTTCCACTACTATCGGCAGTTCTGTCGATAATAGTGCGAACCAACGTCAGAATACTGGCTCAATTTGGCACCCGGTAACATGTGAGGAGGTCACTGCCATCAAGATCCCTCTTTCCTCGGCGCCTGGTTTGGATGGAATCACATCAAGACAATGGAGATCGGTGCCTGCTACTGTTAAGGCACTCTTTCTCAATACCGTAATGGCCTCTGGGGGCTTTTCCGATAAACAATTAATAAGTCGCACTGTTTTTGTACCAAAAAAGTCTAACGCCGAACACCCAGGCGACTTTAGACCAATCAGTGTGGCTTCGGTCGTAGTCCGTCATCTTCACAAGATTTTTGCATTACGGTTACGTGATGCTAATCTTGTTGATGACAGGCAGAGATGCCTAGATGATGGCTGCGCTGAGAACATCGCGATGTTGGCTTCATTGTTGGAGGACTCGAGGCGAGAACTTAGGGAGCTACATATAGCTTCCCTGGACTTAGCCAAGGCCTTCGACAGTGTCAACCACTTCGCTATTACCGATGCATTGGTACGGCGCGGATTGTCGGAAAAGTTTGTCAGATATATAAGTAAGGCTTACAGTAACAGCTCTACGGTATTAGAAGTTGGTAGAGATCGCTCCCACACCATTAAAGTGTTGAGAGGGGTCCGACAAGGTGATCCTTTGTCAACTATCATCTTTGCTCTTGTCGTTGATGATGTCCTAGCCGTGGTGCCACGCGAGGTAGGCTACACCATAAAGGGGGCGTTGGTTAACGCAATTGCGTATGCTGACGACCTCCTTATAGTCACATCTACGGTGTCTGGCATGAAAATCACTCTCTCAAGAGTCCAGGCGAGAGCGGAGTTAGCGGGGTTAACACTAAATACAACTAAGTGTTCAGCGTTGTCCATCGTTCCTGCTGGCAAACAAAAAAAGTATAAAATACTTAGTGAACCGCAATTTCAACTAGCGGATGGCTCGTATCTAAAACAACTGGTCGCCTCGCAAGAGTGGCGGTACCTTGGTATCGACTTACGACCGATCGGGCCAAAGAAAGCCAGCAGTGATTTAGTGCCGATGTTCGACAGACTGACGAAAGCTCCGCTAAAACCACAGCAGCGACTGCAAATTGTTCGTTGCTTTTTAATTCCGCGTTTTTACCACCAACTTGTCCTGGCCGGCGTGACCTTAGGGAAGCTAAAGGCCATGGATAAGCAAGTTGGCCAGTACGTCCGTAAGTGGCTCAGACTTCCACCGGATACACCGGTTGGTTTTTTCCATGCATCTATAAAAGATGGGGGACTTGGTTTACCAGCATTTAACACCACAGTGCCTGCTTTAGTGTTTTCTAGACTAAGCAACCTCGTGCACTCTACCTCCCCAGCTGTCCGAGCAATCGCGGACTCTAGATGGGTTAGTAGTAGGCTCAACTGGAGCCAAAAAGCTCTCACACGAGATAGTGAGTTCCTTAACACCAAGGACGAAAGGGAGGGCTGGTGGGCTAAGTACCTACACCGGTCTAATGATGGCCTGGAAATAAGAGATGCATATAAAACTAACCTTTCAACATCGTGGGTGAATTATGGAAGTCTTGCCATCCCAGGGCGGGATTATATTCAATATGTTCACGTCCGCATCAACTCGCTGCCTACGCGAATACGAACTTCGCGTGGTATCCGGCGGTCCGAGACTACTGTGCAATGCCGTGCCGGTTGTAATGTTACCGAAACAGCTGCACATGTAATACAATCATGTCACCGCACACATGGGGGACGCATCAAACGTCATAACGCTGTGTGTAAAGTGCTTGCATCGGGCTTGCGGGATATCGGCTATGAGGTTGATGAAGAGCCACGAATACGTACCGACTCTGGGTTGAGAAAGCCGGACATAATTGCCGTTAGGGATGGGCACGCAACAGTAATCGATGCCCAGGTAGTTAGTGGATCGACGTCCATAAACGAAGCGCATGAGAGAAAACGAATCTACTACGCTTCCAATGATGGAATTGCAGCCGAAATAACATCTCGGCATGGAATTATGAGGAATAATATCTTCTATTCCACATGTACCCTCTCATGGCGTGGAATATGGTCGTCTCGATCAGCTGATTATCTACTGAGCCTGGGGCTATCGAAGCGACTTCTTAGTGGTATTACTACAAGAGTGTTGCAAGGTAGCTCCTTGAACTGGAATAGGTGGAACAAGATGACGACATTGTCTGGTTATCGTGATGGCGTGTGGAGACGAACAGGAGTTGGGTGATAAAAAGTGATGGTGAAAAGAGCATAAGTAGGTTTATCCTACTAGGGTACCTGCACCCGCCGGAAGACCATCTTTCCAGGCTAAATCGGCAGCAGGAAATAAAGCCGTGATGGGTTTGTGGTTTTTTAGTCAGTAAGAATCTGACACTACCATGCAATAACATCGCATGGTGTCTTTTGAAGATTTTCCACCTCCCATTTATAAAAAAAAAAAAAAAAAAAAAAAAAATAGCCAAATGCCTCGTCATCTAATTAGTGACGCGCATGAATGGATTAACGAGATTCCCACTGTCCCTATCTACTATCTAGCGAAACCACAGCCAAGGGAACGGGCTTGGAAAAATTAGCGGGGAAAGAAGACCCTGTTGAGCTTGACTCTAGTCTGGCACTGTAAGGAGACATAAGAGGTGTAGCATAAGTGGGAGATTTAGTTTACTAGATCAACAATGAAATACCACTACTCTTATTGTTTCCTTACTTACTTGATCAAATGGAACAAGTGCACACAAAATCTATTCACTTATGTGTTAGATGTGTTCTCACTACGTTTATAGATCCCAAATATCAATATGAATATATAGTACTTGTACTGCATATTCAGATATGATCCAATTCAAGGACACTGCCAGGTGGGGAGTTTGACTGGGGCGGTACATCTTTCAAATAATAACGAAGGTGTCCCAAGGTCAGCTTAGTGCGGACAGAAACCACACATTGAGCAAAAGGGTATATGCTGGCTTGATCTCGATGTTCAGTACACATAGAGACTGCTAAAGCATGGCCTATCGATCCTTTTGGCATTAAAGAGTTTTTAGCAAGAGGTGTCAGAAAAGTTACCACAGGGATAACTGGCTTGTGGCGGCCAAGCGTTCATAGCGACGTCGCTTTTTGATCCTTCGATGTCGGCTCTTCCTATCATTGTGAAGCAAAATTCACCAAGCGTTGGATTGTTCACCCATGCAAGGGAACGTGAGCTGGGTTTAGACCGTCGTGAGACAGGTTAGTTTTACCCTACTGATGAGTCGTTGTTGCGATAGCATTCCTGCGTAGTACGAGAGGAACCGCAGGTACGGACCCATGGTTCAATACTTGTTCGAGAGAACAGTGGTATGATGCAACGTCCGTTGGATTATGCCTGAACGCCTCTAAGGTCGTATCCAAGCTAGTCTGCAACAATAGAAATGGGGCATTAATTACATTGTTAGGCTTAAACTATTAACTAGAATTGTAGGTTTACCTATAATTCGATACTGTATGGTTAAATTGATGCCACTGAAATTGTTTAATCAAAGACGTCTATTAGCTATTATTATGCTTATAGATGTTATCGATTAAATTCAATTAAATTATTGGTATTAACAATTTTTGAGCCCAGAATCAATTGCAAACGACATTGTTATCGGTGGAGGCGCTGTGAAGGGTAGAGCAGCCGTCATACTGCGATCCCTTTAGACTCATCCTCCTATC	Eukaryota	Opisthokonta	Metazoa	Arthropoda	Insecta	Diptera	Tipulidae	Tipula	Tipula vernalis	Eukaryota;Opisthokonta;Metazoa;Arthropoda;Insecta;Diptera;Tipulidae;Tipula;Tipula_vernalis
GCA_958295665|OY282558.1/252656153-252664915	3	GCA_958295665	2741129	8763	TCTGGTTGATCCTGCCAGTAGTTATATGCTTGTCTCAAAGATTAAGCCATGCATGTCTAAGTACACACTCTCGAACAGTGAAACCGCAAAAGGCTCAGTATATCAGTTATGATTTATTAGATCGTATACATAGTTACATGGATAACTGTGGTAATTCTAGAGCTAATACATGCACATAATCACGGACCGCAAGGAACGTGTGCTTTTATTAGATTAAAATCAATCGATACATTAAGGTATATTTATATACTGTGTCGTTAATAAGATGAATCTGAATAACATGTAGATCGCATGGTCCAGTACCGGCGATAGATCTTTCAAATGTCTGCCCTATCAACTATTGATGGTAGTATCTAGGACTACCATGGTTGCAACGGGTAACGGGGAATCAGGGTTCGATTCCGGAGAGGGAGCCTGAGAAACGGCTACCACATCTAAGGAAGGCAGCAGGCGCGTAAATTACCCAATCCCAGCACGGGGAGGTAGTGACGAAAAATAACAATACAGGACTCAATCCGAGGCCCTGTAATTGGAATGAGTACACTTTAAATTCTTTAACAATGAACAATTGGAGGGCAAGTCTGGTGCCAGCAGCCGCGGTAATTCCAGCTCCAATAGCGTATATTAAAGTTGTTGCGGTTAAAACGTTCGTAGTTGAACTTGTGTCAAGCACAGGTGGTACACCGTAACTGGGTTCGTACATCATCTTGATGCTATGACGTATTACTGTAGTGGCTTAAACGTAAGTTTATCCGCGTAATAAATCTAAATTAGTGCTCTTTACCGAGTGCTGGTCTAGAACAGTACAATTACTTTGAACAAATTAGAGTGATTAAAGCAGGCCATTTGTGCCTAAATATTCTCTGCATGGAATAATGGAATAAGACGTCTGTTCTATTTTCAATTGGTTTTTAGATCAAGACGTAATGATTAATAGAAGCAGTTGGGGGCATTAGTATTACGGCGCGAGAGGTGAAATTCGTGGACCGTCGTAAGACTAACATAAGCGAAAGCATTTGCCAAAGATGTTTTCATTAATCAAGAACGAAAGTTAGAGGTTCGAAGGCGATCAGATACCGCCCTAGTTCTAACCATAAACGATGCCAGCTAGCAATTGGATGGAGCTACATATATGGCTCTTTCAGTCGCTTTCCGGGAAACCAAAGCTTTTGGGCTCCGGGGGAAGTATGGTTGCAAAGTTGAAACTTAAAGGAATTGACGGAAGGGCACCACCAGGAGTGGAGCCTGCGGCTTAATTTGACTCAACACGGGGAAACTTACCAGGTCCGAACATAAATGAGTAAGACAGATTAATAGCTCTTTCTCGAATCTATGGGTGGTGGTGCATGGCCGTTCTTAGTTCGTGGAGTGATTTGTCTGGTTAATTCCGATAACGAATGAGACTCAAATTTCTTAACTAGATGCCGGCAGGGTTATGGTGTAGAAACTTTGCAGACATTTTTGCCTCTGTTATACTATGCTTCTAACGGGGTGTGGTTTTAATACGTAAGAGTTGTCTGTAAGTGGAGTCATACCTGGTGGTTTGTCCTAATAAGACACTTGCTTCTTAAATAGACAAATTGCGTCTAGCAATATGAGATTGAGCAATAACAGGTCTGTGATGCCCTTAGATGTCCTGGGCTGCACGCGCGCTACAATGAAGGTATCAACGTGTCCTCCTAGTCTAAAAAGACCGGGTAAACCGCTGAACCACCTTCGTGGTTGGGATTGTGGACTGAAACTGTTCACATAAACCTGGAATTCCCAGTAAGTGCGGGTCATAAGCTCGCATTGATTACGTCCCTGCCCTTTGTACACACCGCCCGTCGCTACTACCGATTGAATATGTTAGTGAGGTCCTCGGAGGTGATCACCGTGATGCTTCTTGTGTTGTGGTTGTTTTACCAAAGTTGACCGAACTTGTATATTTAGAGGAAGTAAAAGTCGTAACAAGGTTTCCGTAGGTGAACCTGCGGAAGGATCATTAAAGTATTAAAGATCAAAATAATGAAAAAATTAATTTACCATTCCAGAAGTTCTAAAAATATAAATTTATCATTGATAATATTATATTAGAGATTAAAGTATTTCGCTTTTTGGATGGAAAAGACTTGTTTTTATTTCTAAACTTAAAAAAAAAATCACTCTTAGCGGGGGATCACTAGGCTCGTGGGTCGATGAAGAACGCAGCAAACTGCGTGAAGTTATGTGAACTGCAGGACACATGAACATCAACATTTTGAACGCACATTGCGGTCCATGCTAATAGTATATAATACTCTGCTTGGACCACATATGGTTGAGGGTCACTAATATTCGCTAAATAAATTATTATTTAACAATTTTTGATATGTAAATATTTAATTATATTTACAATATTGTATTAAACAATGTTTGTGTAATAATAAATCGGTAAAAGACGCAAGTCATTTATGTAATAATTTATGATGTAGTTTTTAAAGTCCGTTTTATAATTAATAACAATAATTGTGACTTCAACTCATATGTGATTACCTCCTGAATTTAAGCATATTAATTAGGAGAGGAAAAGAAATTAACTAAGATTCCCTTAGTAGCGGCGAGCGAAATGGGAAAAGTCCAGCATTAAGTCCTTTTACTGATAACTGGTAGAATGGAAATTCAATGTAAAGGAGTATCTATCATCTTATGCATTTTGATTATATGTTCAAGTCCATCTTGAATGGGGCCATTTACCCATAGAGGGTGCCAGGCCCGTAGTGACTATAATCTTGTATAAGAAGATATCTCTAGAGAGTCGTGTTGCTTGATAGTGCAGCACTAAGTTGGTGGTAAACTCCATCTAAGACTAAATATAACCACGAGACCGATAGCGAACAAGTACCGTGAGGGAAAGTTGAAAAGAACTCTGAATAGAGAGTTAAACAGTACGTGAAACCACTAAGAGGTTAAACCCAATGAACCCGAACTTGTAAAAGAAGAGATTCATTGATATAATAATTGATTTTTCAATAAGTTATATTATGCACTTTTCTTCTATTATCGCATTGCGATGTGTTATCAATATACTACATTTGTAGATGTTTGTCAATGATTTTATATGCAGCTCCTTTCGCATTCACTTGTGAATGTTTCTTAAGGAACTATAAAAATATCTGCCAATATGATGACACATGTATCTGATCGTACGGGCATAATTGCAGCGTAATTCGTAACGGTTTATGTTAAATAAATGCAGTATGAGTAATCGATCTTATCGGCAATGAAATGATTTGGGATACTTTTGGGACCCGTCTTGAAACACGGACCAAGGAGTCTAGTATATGTGCGAGTCATTGGGCTTTTAAGCCTAAAGGCATAATTAACGTAACTAATATATGGGATTACATGTGATTTTATATAATTGCATCTTCATCCATGGGCGTTTTAATCAACTCATATTGCTTATGTTTTATGAGTTAAAGCGTACTGTAAGCATATACACTGTGACCCGAAAGATGGTGAACTATACCTGATCAGGTCGAAGTCAGGGGAAACCCTGATGGAGGATCGTAGCAGTTCTGACGTGCAAATCGATTGTCAGAATTGGGTATAGGGGCGAAAGACCAATCGAACCATCTAGTAGCTGGTTCCCTCCGAAGTTTCCCTCAGGATAGCTGGTGCATATTAATATTTGGGTAAATAGTCTTATCTGGTAAAGCGAATGATTAGAGGACTTGGGGCCGAAACGACCTCAACCTATTCTCAAACTTTAAATGGGTAAGATCCTCGACTTTCTTGATTGAAGTCATCAGAGGTTCTTTAATGATATATTGTGCCTAGTGGGCCACTTTTGGTAAGCAGAACTGGCGCTGTGGGATGAACCAAACGTTATGTTACGGCGCCAAAATTAATGACTCATTCAGATACCATGAAAGGTGTTGCTTGCTTAAGACAGCAGGACGGTGGACATGGAAGTTGTAACCCGCTAAGGAGTGTGTAACAACTCACCTGCCGAAGCAACTAGCCCTTAAAATGGATGGCGCTCAAGTCATATGCCTGTACATAACCGATATGGCAAATTTAATTATACTATTAAGATCAAGTCATATCGAGTAGGAGGGTACAATGATATGCATTGAAGTGTTTGGTGTAAGCCTGCATGGAGCTGTCATTGGCACAGATCTTGGTGGTAGTAGCAAATAATCGAATGAGATCTTGGAGGACTGATGTGGAGAAGGGTTTCGTGTGAACAGTGATTGATCACGAGTTAGTCGGTCCTAAGCTCTATGCGAAAGCTGTGGTAAACTAGAATATTTTTTATTATTATAACATAAAAAATAATTCATTGAGAGCGAAAGGGAATACGGTTCCAATTCCGTAACCTGTTGAGTGTACGCTTTTAAGATTGGATATTAACATGTTATGTAGAATATTCATCCTGGTAACAGGAAATGCCGTCGGGATATACCGAAAGAGTTTTCTTTTCTGTTTCATAGACATACTACCATGGAAGTCTTTCGCAGAGAGATATGGTAAAAAGTCTAGAAGAGCATGACATTTACTGTTGTGTCGGTATTCTCCCTTCGGACCTTGAAAATCTATGGAAGGGTTACGCAAATTCTCAACAGACCGTACCGATATCCGCAGCTGGTCTCCAAGATGAAGAGTCTCTAGTCGATAGATTAATGTAGGTAAGGGAAGTCGGCAAATTAGATCCGTAACTTCGGGATAAGGATTGGCTCTGAAAATTGAGATGGCTCGGGCTTGATTAGGATGTAATAATATGACTGATAGTATTTTTTCATTTGAGTGAAGGTATTATATGTACTATCCTCAGATTCGAAGGAATACGCCAAGTCGCCATTGCGGAATATTCTTGCTAAATATGAGGATAAATTATTTTATTCTTAAACGACCATCATTTAACAATTAATTCAGAACTGGCACGGACCAGGGGAATCCGACTGTCTAATTAAAACAAAGCATTGTGATGGCCCTAGCGGGTGATGACACAATGTGATTTCTGCCCAGTGCTCTGAATGTCAACGTGAAGAAATTCAAGCAAGCGCGGGTAAACGGCGGGAGTAACTATGACTCTCATGGTTCCCATTCCTAACAAGGAAGTGATGGAACCCTTCTGGAGGGCAGTAATGGAGAAGGCAGAGTGTGTATCGCCGTCAGACGAGGTGTTACAGGCCGGTGACCTAACCGCAGTTTGGTCTCCCGTCACTCTTGAAGAGATCAAACAACATCTACCATCGATCTCATCATCTCCGGGTCCGGACAGTATTACTCCACGTGATCTTCGTAATACTTCACCCATAACTTTAATGATTGCTTACAATCTAATTATGTGGTGCGAAAAATGTCCGCTTCAGTTTCTTAAGGCAAGAACCATATTTTTGCCAAAGAAAAGCGAGACGACCGAACCCGGGGATTTTAGGCCAATTACCATTCCACCTGTGTGTGCTCGACATCTGCACAGTATTATCGCAACGAGGATCAATAACGTATTTGATTTCGATCCACGTCAACGAGCATTCCGTCCAACAAACGGATGTGCAGATAATACTACACTCTTGGATATGGTACTCCGTCATCACCATCAGCGTAATGCCGCTTGTTACATTGCCTCTCTGGATATAAGTAAAGCATTTGATTCCGTGTCCCATAACGCCATCTTTGGGACCTTAAGATCCTACGGAATGCCAGAGGGGTTTGTTGCCTATATGGAATACGTATATGGTAACTCCACAACAAGCCTGATCGGTGATGACTGGACCGGCAGCGAAATCCGTCCGAAAAGGGGTGTGAAACAAGGAGATCCCCTCTCACCAGTTCTGTTCAATATGATTATTGACAGACTGTTGAAAAGATTGCCGGACGAAGTGGGAGTATCCCTTGGTGGCACCAATATCAATGCGATAGCGTTTGCCGATGACATTGTGCTTTTGGCCTCCACACCTGGAGGCCTCCAGCTGCTTCTAGATCGAACCCATGAGTTTTTAACGGCATGTGGTATGTCCACGAACCGATCTAAGTGCTTCAGTATAAGTATTGAAGCTAGCGGCAAAAAGAAGCATACGTTTATCGGGCAACGCGCATTTAAAATTGGAGGAGTTAATATTCCTTCCCTCAAAAGATCTGAGGAATGGTGCTACCTGGGGATAAATTTTACAGCTGACGGCAAGAGTAAAATCTTTCCGCATCGCCTCTTAGAACCCAAGTTGGTTAATCTAAGAAAGGCCCCACTTAAGCCTCAACAAAGGCTCCACGCATTAAGGACTGTCCTGATACCTCAGTTGTATCATCGCCTTACTCTAGGCAATGTTATGATTGGTAGTCTCAACAAGACCGACGCATTAATTCGAGGTGCAGTAAGGAATTGGTTGAATCTCCCTAAAGATGTGCCAAATGCATTCTTCCATGCGCCCATTAGCGACGGCGGCCTCGGAATTCCGGCGGTCCGCTGGGTCGCTCCATGGTTAAGATTGCACTGCTTAGAAAGCCTTGAATTGCCAAACCAGCAGGCAACATTGACCGCTAACACCTTCCTGGCCAATGAAATAGATAATGCGAAACGGCGACTACAGGTTGAAGGACAGTTCCTGGAAAAAAGATCTGACATCGACTCATTCTGGAGTAACAAATTGCACGCATCAGTTGATGGGTCAGGGTTAAAGGGGGCATCTCATGCCCCTTTTACACACCGGTGGATAAGAGAACCATCCAAACTGCTGTCAGGGCGCGACTTTATTAACTGTATCAAGCTAAGAATTAACGCTCTTCCCTCAAAATCCCGCACAACAAGGGGTAGAGCGCGCTTGGACAGACAATGTCGCGGGGGTTGTGGAGTCCCCGAAACAACTAATCACATCCTTCAGGGATGTCATAGGACACATGGCAGCAGGGTGGAACGGCACGAGAGTGTTGTCAAGTTCATAAAGCGCAGCATGGACGACCAAGGATGGGCAACCAGCCTTGAGCCTCGTCTGATAACATCTGCTGGCCTCAGAAAACCGGACCTGATTACCGTCACTGATGACTTCGCAATAGTAGTTGATGCTCAAGTCGTCACTGACGGACGTAACATCGATGACGTGCACAACGCCAAGGTAAGGAAGTATAATGATGATGAGATTAAATGCCTTATCAAGGAAAGGTTCAATGTATCCGGGGTTGTGGTTACTGCCGCAACTCTCAACTGGCGAGGTATATGGGCCAAGCAATCCATCAACAGGCTTCTGACCCTTGGCATAATCAAAAAGAATGCCGCAGCTCTGATCAGTACCAGAGTCGCAATTGGAGGGGTACGTAGTTTTAGGATCTTCAATAGCCTAACTACAGTAACATCAAGGACTGGTGTGGGATAAATGTAGATTATTGATCTAATATTAAGCGTGCTGCCTGCGCTACCATCTTCACAGGCAAAATAACTTGAGTGGTTTTTTAGTGAGTAGGAGTCTCACACTTCTATATACATTCTTGTATTAGAGTCCATGATGGATTTTTCCACTCAAGTCATAAAAAAAAAAAAAAAAAAAAAAAAAAAAAAAAAAAAAAATAGCCAAATGCCTCGTCATCTAATTAGTGACGCGCATGAATGGATTAACGAGATTCCCACTGTCCCTATCTACTATCTAGCGAAACCACAGCCAAGGGAACGGGCTTGGAAAAATTAGCGGGGAAAGAAGACCCTGTTGAGCTTGACTCTAGTCTGGCACTGTAAGGAGACATAAGAGGTGTAGCATAAGCGGGAGATTTAGTTTACTAGATCAACAATGAAATACCACTACTCTTATTGTTTCCTTACTTACTTGATCAAATGGAACAAGTGCACACAAAATCTATTCACTTATGTGTTAGATGTGTTCTCACTACGTTTATAGATCCCAAATATCAATATGAATATATAGTACTTGTACTGCATATTCAGATATGATCCAATTCAAGGACACTGCCAGGTGGGGAGTTTGACTGGGGCGGTACATCTTTCAAATAATAACGAAGGTGTCCCAAGGTCAGCTCAGTGCGGACAGAAACCACACATTGAGCAAAAGGGTATATGCTGGCTTGATCTCGATGTTCAGTACACATAGAGACTGCTAAAGCATGGCCTATCGATCCTTTTGGCATTAAAGAGTTTTTAGCAAGAGGTGTCAGAAAAGTTACCACAGGGATAACTGGCTTGTGGCGGCCAAGCGTTCATAGCGACGTCGCTTTTTGATCCTTCGATGTCGGCTCTTCCTATCATTGTGAAGCAAAATTCACCAAGCGTTGGATTGTTCACCCATGCAAGGGAACGTGAGCTGGGTTTAGACCGTCGTGAGACAGGTTAGTTTTACCCTACTGATGAGTCGTTGTTGCGATAGCATTCCTGCGTAGTACGAGAGGAACCGCAGGTACGGACCCATGGTTCAATACTTGTTCGAGAGAACAGTGGTATGATGCAACGTCCGTTGGATTATGCCTGAACGCCTCTAAGGTCGTATCCAAGCTAGTCTGCAACAATAGAAATGGGGCATTAATTACATTGTTAGGCTTAAACTATTAACTAGAATTGTAGGTTTACCTATAACTCGATACTGTATGGTTAAATTGATGCCACTGAAATTGTTTAATCAAAGACGTCTATTAGCTATTATTATGCTTATAGATGTTATCGATTAAATTCAATTAAATTATTGGTATTAACAATTTTTGAGCCCAGAATCAATTGCAAACGACATTGTTATCGGTGGAGGCGCTGTGAAGGGTAGAGCAGCCGTCATACTGCGATCCCTTTAGACTCATCCTCCTATC	Eukaryota	Opisthokonta	Metazoa	Arthropoda	Insecta	Diptera	Tipulidae	Tipula	Tipula vernalis	Eukaryota;Opisthokonta;Metazoa;Arthropoda;Insecta;Diptera;Tipulidae;Tipula;Tipula_vernalis
GCA_958295665|OY282558.1/253362498-253356240	1	GCA_958295665	2741129	6259	TCTGGTTGATCCTGCCAGTAGTTATATGCTTGTCTCAAAGATTAAGCCATGCATGTCTAAGTACACACTCTCGAACAGTGAAACCGCAAAAGGCTCAGTATATCAGTTATGATTTATTAGATCGTATACATAGTTACATGGATAACTGTGGTAATTCTAGAGCTAATACATGCACATAATCACGGACCGCAAGGAACGTGTGCTTTTATTAGATTAAAATCAATCGATACATTAAGGTATATTTATATACTGTGTCGTTAATAAGATGAATCTGAATAACATGTAGATCGCATGGTCCAGTACCGGCGATAGATCTTTCAAATGTCTGCCCTATCAACTATTGATGGTAGTATCTAGGACTACCATGGTTGCAACGGGTAACGGGGAATCACATCTAAGGAAGGCAGCAGGCGCGTAAATTACCCAATCCCAGCACGGGGAGGTAGTGACGAAAAATAACAATACAGGACTCAATCCGAGGCCCTGTAATTGGAATGAGTACACTTTAAATCCTTTAACAAGGAACAATTGGAGGGCAAGTCTGGTGCCAGCAGCCGCGGTAATTCCAGCTCCAATAGCGTATATTAAAGTTGTTGCGGTTAAAACGTTCGTAGTTGAACTTGTGTCAAGCACAGGTGGTACACCGTAACTGGGTTCGTACATCATCTTGATGCTATGACGTATTACTGTAGTGGCTTAAACGTAAGTTTATCCGCGTATTAAATCTAAATTAGTGCTCTTTACCGAGTGCTGGTCTAGAACAGTACAATTACTTTGAACAAATTAGAGTGCTTAAAGCAGGCCATTTGTGCCTAAATATTCTCTGCATGGAATAATGGAATAAGACGTCTGTTCTATTTTCAATTGGTTTTTAGATCAAGACGTAATGATTAATAGAAGCAGTTGGGGGCATTAGTATTACGGCGCGAGAGGTGAAATTCGTGGACCGTCGTAAGACTAACATAAGCGAAAGCATTTGGCAAAGATGTTTTCATTAATCAAGAACGAAAGTTAGAGGTTCGAAGGCGATCAGATACCGCCCTAGTTCTAACCATAAACGATGCCAGCTAGCAATTGGATGGAGCTACATATATGGCTCTTTCAGTCGCTTTCCGGGAAACCAAAGCTTTTGGGCTCCGGGGGAAGTATGGTTGCAAAGTTGAAACTTAAAGGAATTGACGGAAGGGCACCACCAGGAGTGGAGCCTGCGGCTTAATTTGACTCAACACGGGGAAACTTACCAGGTCCGAACATAAATGAGTAAGACAGATTAATAGCTCTTTCTCGAATCTATGGGTGGTGGTGCATGGCCGTTCTTAGTTCGTGGAGTGATTTGTCTGGTTAATTCCGATAACGAACGAGACTCAAATTTCTTAACTAGATGCCGGCAGGGTTATGGTGTAGAAACTTTGCAGACATTTTTGCCTCTGTTATACTATGCTTCTAACGGGGTGTGGTTTTAATACGTAAGAGTTGTCTGTAAGTGGAGTCATACCTGGTGGTTTGTCCTAATAAGACACTTGCTTCTTAAATAGACAAATTGCGTCTAGCAATATGAGATTGAGCAATAACAGGTCTGTGATGCCCTTAGATGTCCTGGGCTGCACGCGCGCTACAATGAAGGTATCAACGTGTCCTCCTAGTCTAAAAAGACCGGGTAAACCGCTGAACCACCTTCGTGGTTGGGATTGTGGACTGAAACTGTTCACATAAACCTGGAATTCCCAGTAAGTGCGGGTCATAAGCTCGCATTGATTACGTCCCTGCCCTTTGTACACACCGCCCGTCGCTACTACCGATTGAATATGTTAGTGAGGTCCTCGGAGGTGATCACCGTGATGCTTCTTGTGTTGTGGTTGTTTTACCAAAGTTGACCGAACTTGTATATTTAGAGGAAGTAAAAGTCGTAACAAGGTTTCCGTAGGTGAACCTGCGGAAGGATCATTAAAGTATTAAAGATCAAAATAATGAAAAAATTAATTTACCATTCCAGAAGTTCTAAAAATATAAATTTATCATTGATAATATTATATTAGAGATTAAAGTATTTCGCTTTTTGGATGGAAAAGACTTGTTTTTATTTCTAAACTTAAAAAAAAAAATCACTCTTAGCGGGGGATCACTAGGCTCGTGGGTCGATGAAGAACGCAGCAAACTGCGTGAAGTTATGTGAACTGCAGGACACATGAACATCAACATTTTGAACGCACATTGCGGTCCATGCTAATAGTATATAATACTCTGCTTGGACCACATATGGTTGAGGGTCACTAATATTCGCTAAATAAATGATTATTTAACAATTTTTGATATGTAAATATTTAATTATATTTACAATATTGTATTAAACAATGTTTGTGTAATAATAAATCGGTAAAAGACGCAAGTCATTTATGTAATAATTTATGATGTAGTTTTTAAAGTCCGTTTTATAATTAATAACAATAATTGTGACTTCAACTCATATGTGATTACCTCCTGAATTTAAGCATATTAATTAGGAGAGGAAAAGAAATTAACTAAGATTCCCTTAGTAGCGGCGAGCGAAATGGGAAAAGTCCAGCATTAAGTCCTTTTACTGATAACTGGTAGAATGGAAATTCAATGTAAAGGAGTATCTATCATCTTATGCATTTTGATTATATGTTCAAGTCCATCTTGAATGGGGCCATTTACCCATAGAGGGTGCCAGGCCCGTAGTGACTATAATCTTGTATAAGAAGATATCTCTAGAGAGTCGTGTTGCTTGATAGTGCAGCACTAAGTTGGTGGTAAACTCCATCTAAGACTAAATATAACCACGAGACCGATAGCGAACAAGTACCGTGAGGGAAAGTTGAAAAGAACTCTGAATAGAGAGTTAAACAGTACGTGAAACCACTAAGAGGTTAAACCCAATGAACCCGAACTTGTAAAAGAAGAGATTCATTGATATAATAATTGATTTTTCAATAAGTTATATTATGCACTTTTCTTCTATTATCGCATTGCGATGTGTTATCAATATACTACATTTGTAGATGTTTGTCAATGATTTTATATGCAGCTCCTTTCGCATTCACTTGTGAATGTTTCTTAAGGAACTATAAAAATATCTGCCAATATGATGACACATGTATCTGATCGTACGGGCATAATTGCAGCGTAATTCGTAACGGTTTATGTTAAATAAATGCAGTATGAGTAATCGATCTTATCGGCAATGAAATGATTTGGGATACCTTTGGGACCCGTCTTGAAACACGGACCAAGGAGTCTAGTATATGTGCGAGTCATTGGGCTTTTAAGCCTAAAGGCATAATTAACGTAACTAATATATGGGATTACATGTGATTTTATATAATTGCATCTTCATCCATGGGCGTTTTAATCAACTCATATTGCTTATGTTTTATGAGTTAAAGCGTACTGTAAGCATATACACTGTGACCCGAAAGATGGTGAACTATACCTGATCAGGTCGAAGTCAGGGGAAACCCTGATGGAGGATCGTAGCAGTTCTGACGTGCAAATCGATTGTCAGAATTGGGTATAGGGGCGAAAGACCAATCGAACCATCTAGTAGCTGGTTCCCTCCGAAGTTTCCCTCAGGATAGCTGGTGCATATTAATATTTGGCTAAATAGTCTTATCTGGTAAAGCGAATGATTAGAGGACTTGGGGCCGAAACGACCTCAACCTATTCTCAAACTTTAAATGGGTAAGATCCTCGACTTTCTTGATTGAAGTGATCAGAGGTTCTTTAATGATATATTGTGCCTAGTGGGCCACTTTTGGTAAGCAGAACTGGCGCTGTGGGATGAACCAAACGTTATGTTACGGCGCCAAAATTAATGACTCATTCAGATACCATGAAAGGTGTTGCTTGCTTAAGACAGCAGGACGGTGGACATGGAAGTTGTAACCCGCTAAGGAGTGTGTAACAACTCACCTGCCGAAGCAACTAGCCCTTAAAATGGATGGCGCTCAAGTCATATGCCTGTACATAACCGATATGGCAAATTTAATTATACTATTAAGATCAAGTCATATCGAGTAGGAGGGTACAATGATATGCATTGAAGTGTTTGGTGTAAGCCTGCATGGAGCTGTCATTGGCACAGATCTTGGTGGTAGTAGCAAATAATCGAATGAGATCTTGGAGGACTGATGTGGAGAAGGGTTTCGTGTGAACAGTGATTGATCACGAGTTAGTCGGTCCTAAGCTCTATGCGAAAGCTGTGGTAAACTAGAATATTTTTTATTATTATAACATAAAAAATAATTCATTGAGAGCGAAAGGGAATACGGTTCCAATTCCGTAACCTGTTGAGTGTACGCTTTTAAGATTGGATATTAACATGTTATGATGAATATTCATCCTGGTAACAGGAAATGCCGTAGAGACGCCGTCGGGATATACCGAAAGAGTTTTCTTTTCTGTTTCATAGACATACTACCATGGAAGTCTTTCGCAGAGAGATATGGTAAAAAGTCTAGAAGAGCATGACATTTACTGTTGTGTCGGTATTCTCCCTTCGGACCTTGAAAATCTATGGAAGGGTTACGCAAATTCTCAACAGACCGTACCGATATCCGCAGCTGGTCTCCAAGATGAAGAGTCTCTAGTCGATAGATTAATGTAGGTAAGGGAAGTCGGCAAATTAGATCCGTAACTTCGGGATAAGGATTGGCTCTGAAAATTGAGATGGCTCGGGCTTGATTAGGATGTAATAATATGACTGATAGTATTTTTTCATTTGAGTGAAGGTATTATATGTACTATCCTCAGATTCGAAGGAATACGCCAAGTCGCCATTGCGGAATATTCTTGCTAAATATGAGGATAAATTATTTTATTCTTAAACGACCACCATTTAACAATTAATTCAGAACTGGCACGGACCAGGGGAATCCGACTGTCTAATTAAAACAAAGCATTGTGATGGCCCTAGCGGGTGATGACACAATGTGATTTCTGCCCAGTGCTCTGAATGTCAACGTGAAGAAATTCAAGCAAGCGCGGGTAAACGGCGGGAGTAACTATGACTCTCTTAAGGTAGCCAAATGCCTCGTCATCTAATTAGTGACGCGCATGAATGGATTAACGAGATTCCCACTGTCCCTATCTACTATCTAGCGAACCCACAGCCAAGGGAACGGGCTTGGAAAAATTAGCGGGGAAAGAAGACCCTGTTGAGCTTGACTCTAGTCTGGCACTGTAAGGAGACATAAGAGGTGTAGCATAAGTGGGAGATTTAGTTTACTAGATCAACAATGAAATACCACTACTCTTATTGTTTCCTTACTTACTTGATCAAATGGAACAAGTGCAAACAAAATCTATTCACTTATGTGTTAGATGTGTTCTCACTACGTTTATAGATCCCAAATATCAATATGAATATATAGTACTTGTACTGCATATTCAGATATGATCCAATTCAAGGACACTGCCAGGTGGGGAGTTTGACTGGGGCGGTACATCTTTCAAATAATAACGAAGGTGTCCCAAGGTCAGCTCAGTGCGGACAGAAACCACACATTGAGCAAAAGGGTATATGCTGGCTTGATCTCGATGTTCAGTACACATAGAGACTGCTAAAGCATGGCCTATCGATCCTTTTGGCATTAAAGAGTTTTTAGCAAGAGGTGTCAGAAAAGTTACCACAGGGATAACTGGCTTGTGGCGGCCAAGCGTTCATTGTGAAGCTAAATTGTGTTTCCTATCATTGTGAAGCAAAATTCACCAAGCGTTGGATTGTTCACCCATGCAAGGGAACGTGAGCTGGGTTTAGACCGTCGTGAGACAGGTTAGTTTTACCCTACTGATGAGTCGTTGTTGCGATAGCATTCCTGCGTAGTACGAGAGGAACCGCAGGTACGGACCCATGGTTCAATACTTGTTCGAGAGAACAGTGGTATGATGCAACGTCCGTTGGATTATGCCTGAACGCCTCTAAGGTCGTATCCAAGCTAGTCTGCAACAATAGAAATGGGGCATTAATTACATTGTTAGGCTTAAACTATTAACTAGAATTGTAGGTTTACCTATAATTCGATACTGTATGGTTAAATTGATGCCACTGAAATTGTTTAATCAAAGACGTCTATTAGCTATTATTATGCTTATAGATGTTATCGATTAAATTCAATTAAATTATTGGTATTAACAATTTTTGAGCCCAGAATCAATTGCAAACGACATTGTTATCGGTGGAGGCGCTGTGAAGGGTAGAGCAGCCGTCATACTGCGATCCCTTTAGACTCATCCTCCTATC	Eukaryota	Opisthokonta	Metazoa	Arthropoda	Insecta	Diptera	Tipulidae	Tipula	Tipula vernalis	Eukaryota;Opisthokonta;Metazoa;Arthropoda;Insecta;Diptera;Tipulidae;Tipula;Tipula_vernalis
GCA_958295665|OY282558.1/255839999-255831443	1	GCA_958295665	2741129	8557	TCTGGTTGATCCTGCCAGTAGTTATATGCTTGTCTCAAAGATTAAGCCATGCATGTCTAAGTACACACTCTCGAACAGTGAAACCGCAAAAGGCTCAGTATATCAGTTATGATTTATTAGATCGTATACATAGTTACATGGATAACTGTGGTAATTCTAGAGCTAATACATGCACATAATCACGGACCGCAAGGAACGTGTGCTTTTATTAGATTAAAATCAATCGATACATTAAGGTATATTTATATACTGTGTCGTTAATAAGATGAATCTGAATAACATGTAGATCGCCCTATCAACTATTGATGGTAGTATCTAGGACTACCATGGTTGAAACGGGTAACGGGGAATCAGGGTTCGATTCCGGAGAGGGAGCCTGAGAAACGGCTACCACATCTAAGGAAGGCAGCAGGCGCGTAAATTACCCAATCCCAGCACGGGGAGGTAGTGACGAAAAATAACAATACAGGACTCAATCCGAGGCCCTGTAATTGGAATGAGTACACTTTAAATCCTTTAACAAGGAACAATTGGAGGGCAAGTCTGGTGCCAGCAGCCGCGGTAATTCCAGCTCCAATAGCGTATATTAAAGTTGTTGCGGTTAAAACGTTCGTAGTTGAACTTGTGTCAAGCACAGGTGGTACACCGTAACTGGGTTCGTACATCATCTTGATGCTATGACGTATTACTGTAGTGGCTTAAACGTAAGTTTATCCGCGTAATAAATCTAAATTAGTGCTCTTTACCGAGTGCTGGTCTAGAACAGTACAATTACTTTGAACAAATTAGAGTGCTTAAAGCAGGCCATTTGTGCCTAAATATTCTCTGCATGGAATAATGGAATAAGACGTCTGTTCTATTTTCAATTGGTTTTTAGATCAAGACGTAATGATTAATAGAAGCAGTTGGGGGCATTAGTATTACGGCGCGAGAGGTGAAATTCGTGGACCGTCGTAAGACTAACATAAGCGAAAGCATTTGCCAAAGATGTTTTCATTAATCAAGAACGAAAGTTAGAGGTTCGAAGGCGATCAGATACCGCCCTAGTTCTAACCATAAACGATGCCAGCTAGCAATTGGATGGAGCTACATATATGGCTCTTTCAGTCGCTTTCCGGGAAACCAAAGCTTTTGGGCTCCGGGGGAAGTATGGTTGCAAAGTTGAAACTTAAAGGAATTGACGGAAGGGCACCACCAGGAGTGGAGCCTGCGGCTTAATTTGACTCAACACGGGGAAACTTACCAGGTCCAAACATAAATGAGTAAGACAGATTAATAGCTCTTTCTCGAATCTATGGGTGGTGGTGCATGGCCGTTCTTAGTTCGTGGAGTGATTTGTCTGGTTAATTCCGATAACGAACGAGACTCAAATTTCTTAACTAGATGCCGGCAGGGTTATGGTGTAGAAACTTTGCAGACATTTTTGCCTCTGTTATACTATGCTTCTAACGGGGTGTGGTTTTAATACGTAAGAGTTGTCTGTAAGTGGAGTCATACCTGGTGGTTTGTCCTAATAAGACACTTGCTTCTTAAATAGACAAATTGCGTCTAGCAATATGAGATTGAGCAATAACAGGTCTGTGATGCCTTTAGATGTCCTGGGCTGCACGCGCGCTACAATGAAGGTATCAACGTGTCCTCCTAGTCTAAAAAGACCGGGTAAACCGCTGAACCACCTTCGTGGTTGGGATTGTGGACTGAAACTGTTCACATAAACCTGGAATTCCCAGTAAGTGCGGGTCATAAGCTCGCATTGATTACGTCCCTGCCCTTTGTACACACCGCCCGTCGCTACTACCGATTGAATATGTTAGTGAGGTCCTCGGAGGTGATCACCGTGATGCTTCTTGTGTTGTGGTTGTTTTACCAAAGTTGACCGAACTTGTATATTTAGAGGAAGTAAAAGTCGTAACAAGGTTTCCGTAGGTGAACCTGCGGAAGGATCATTAAAGTATTAAAGATCAAAATAATGAAAAAATTAATTTACCATTCCAGAAGTTCTAAAAATATAAATTTATCATTGATAATATTATATTAGAGATTAAAGTATTTCGCTTTTTGGATGGAAAAGACTTGTTTTTATTTCTAAACTTAAAAAAAAAAATCACTCTTAGCGGGGGATCACTAGGCTCGTGGGTCGATGAAGAACGCAGCAAACTGCGTGAAGTTATGTGAACTGCAGGACACATGAACATCAACATTTTGAACGCACATTGCGGTCCATGCTAATAGTATATAATACTCTGCTTGGACCACATATGGTTGAGGGTCACTAATATTCGCTAAATAAATTATTATTTAACAATTTTTGATATGTAAATATTTAATTATATTTACAATATTGTATTAAACAATGTTTGTGTAATAATAAATCGGTAAAAGACGCAAGTCATTTATGTAATAATTTATGATGTAGTTTTTAAAGTCCGTTTTATAATTAATAACAATAATTGTGACTTCAACTCATATGTGATTACCTCCTGAATTTAAGCATATTAATTAGGAGAGGAAAACAAATTAACTAAGATTCCCTTAGTAGCGGCGAGCGAAATGGGAAAAGTCCAGCATTAAGTCCTTTTACTGATAACTGGTAGAATGGAAATTCAATGTAAAGGAGTATCTATCATCTTATGCATTTTGATTATATGTTCAAGTCCATCTTGAATGGGGCCAATTACCCATAGAGGGTGCCAGGCCCGTAGTGACTATAATCTTGTATAAGAAGATATCTCTAGAGAGTCGTGTTGCTTGATAGTGCAGCACTAAGTTGGTGGTAAACTCCATCTAAGACTAAATATAACCACGAGACCGATAGCGAACAAGTACCGTGAGGGAAAGTTGAAAAGAACTCTGAATAGAGAGTTAAACAGTACCTGAAACTACTAAGAGGTTAAACCCAATGAACCCGAACTTGTAAAAGAAGAGATTCATTGATATAATAATTGATTTTTCAATAAGTTATATTATGCACTTTTCTTCTATTATCGCATTGCGATGTGTTATCAATATACTACATTTGTAGATGTTTGTCAATGATTTTATATGCAGCTCCTTTCGCATTCACTTGTGAATGTTTCTTAAGGAACTATAAAAATATCTGCCAATATGATGACACATGTATCTGATCGTACGGGCATAATTGCAGCGTAATTCGTAACGGTTTATGTTAAATAAATGCAGTATGAGTAATCGATCTTATCGGCAATGAAATGATTTGGGATACCTTTGGGACCCGTCTTGAAACACGGACCAAGGAGTCTAGTATATGTGCGAGTCATTGGGCTTTTAAGCCTAAAGGCATAATTAACGTAACTAATATATGGGATTACATGTGATTTTATATAATTGCATCTTCATCCATGGGCGTTTTAATCAACTCATATTGCTTATGTTTTATGAGTTAAAGCGTACTGTAAGCATATACACTGTGACCCGAAAGATGGTGAACTATACCTGATCAGGTCGAAGTCAGGGGAAACCCTGATGGAGGATCGTAGCAGTTCTGACGTGCAAATCGATTGTCAGAATTGGGTATAGGGGCGAAAGACCAATCGAACCATCTAGTAGCTGGTTCCCTCCGAAGTTTCCCTCAGGATAGCTGGTGCATATTAATATTTGGGTAAATAGTCTTATCTGGTAAAGCGAATGATTAGAGGACTTGGGGCCGAAACGACCTCAACCTATTCTCAAACTTTAAATGGGTAAGATCCTCAACTTTCTTGATTGAAGTCATCAGAGGTTCTTTAATGATATATTGTGCCTAGTGGGCCACTTTTGGTAAGCAGAACTGGCGCTGTGGGATGAACCAAACGTTATGTTACGGCGCCAAAATTAATGACTCATTCAGATACCATGAAAGGTGTTGCTTGCTTAAGACAGAAGGACGGTGGACATGGAAGTTGTAACCCGCTAAGGAGTGTGTAACAACTCACCTGCCGAAGCAACTAGCCCTTAAAATGGATGGCGCTCAAGTCATATGCCTGTACATAACCGATATGGCAAATTTAATTATACTATTAAGATCAAGTCATATCGAGTAGGGTACAATGATATGCATTGAAGTGTTTGGTGTAAGCCTGCATGGAGCTGTCATTGGCACAGATCTTGGTGGTAGTAGCAAATAATCGAATGAGATCTTGGAGGACTGATGTGGAGAAGGGTTTCGTGTGAACAGTGATTGATCACGAGTTAGTCGGTCCTAAGCTCTATGCGAAAGCTGTGGTAAACTAGAATATTTTTTATTATTATAACATAAAAAATAATTCATTGAGAGCGAAAGGGAATACGGTTCCAATTCCGTAACCTGTTGAGGGTACGCTTTTAAGATTGGATATTAACTTGTTATGATGAATATTCATCCTGGTAACAGGAAATGCCGTAGAGACGCCGTCGGGATATACCGAAAGAGTTTTCTTTTCTGTTTCATAGACATACTACCATGGAAGTCTTTCGCAGAGAGATATGGTAAAAAGTCTAGAAGAGCATGACATTTACTGTTGTGTCGGTATTCTCCCTTCGGACCTTGAAAATCTATGGAAGGGTTACGCAAATTCTCAACAGACCGTACCGATATCCGCAGCTGGTCTCCAAGATGAAGAGTCTCTAGTCGATAGATTAATGTAGGTAAGGGAAGTCGGCAAATTAGATCCGTAACTTCGGGATAAGGATTGGCTCTGAAAATTGAGATGGCTCGGGCTTGATTAGGATGTAATAATATGACTGATAGTATTTTTTCATTTGAGTGAAGGTATTATATGTACTATCCTCAGATTCGAAGGAATACGCCAAGTCGCCATTGCGGAATATTCTTGCTAAATATGAGGATAAATTATTTTATTCTTAAACGACCATCATTTAACAATTAATTCAGAACTGGCACGGACCAGGGGAATCCGACTGTCTAATTAAAACAAAGCATTGTGATGGCCCTAGCGGGTGATGACACAATGTGATTTCTGCCCAGTGCTCTGAATGTCAACGTGAAGAAATTCAAGCAAGCGCGGGTAAACGGCGGGAGTAACTATGACTCTCTTGAAGAGATCAAACAACATCTACTATCGATCTCATCATCTCCGGGTCCGGACAGTATTACTCCACGTGATCTTCGTAATACTTCACCCATAACTTTAATGATTGCTTACAATCTAATTATGTGGTGCGAAAAATGTCCGCTTCAGTTTCTTAAGGCAAAAACCATATTTTTGCCAAAGAAAAGCGAGACGACCGAACCCGGGGATTTTAGGCCAATTACCATTCCACCTGTGTGTGCTCGACATCTGCACAGTATTATCGCAACGAGGATCAATAACGTATTTGATTTCGATCCACGTCAACGAGCATTCCGTCCAACAAACGGATGTGCAGATAATACTACACTCTTGGATATGGTACTCCGTCATCACCATCAGCGTAATGCTGCTTGTTACATTGCCTCTCTGGATATAAGTAAAGCATTTGATTCCGTGTCCCATAACGCCATCTTTGGGACCTTAAGATCCTACGGAATGCCAGAGGGGTTTGTTGCCTATATGGAATACGTATATGGTAACTCCACAACAAGCCTGATCGGTGATGACTGGACCGGCAGCGAAATCCGTCCGAAAAGGGGTGTGAAACAAGGAGATCCCCTCTCCCCAGTTCTGTTCAATATGATTATTGACAGACTGTTGAAAAGATTGCCGGACGAAGTGGGAGTATCCCTTGGTGGCACCAATATCAATGCGATAGCGTTTGCCGATGACATTGTGCTTTTGGCCTCCACACCTGGAGGCCTCCAGCTGCTTCTAGATCGAACCCATGAGTTTTTAACGGCATGTGGTATGTCCACGAACCGATCTAAGTGCTTCAGTATAAGTATTGAAGCTAGCGGCAAAAAGAAGCATACGTTTATCGGGCAACGCGCATTTAAAATTGGAGGAGTTAATATTCCTTCCCTCAAAAGATCTGAGGAATGGTGCTACCTGGGGATAAATTTTACAGCTGACGGCAAGAGTAAAATCTTTCCGCATCGCCTCTTAGAACCCAAGTTGGTTAATCTAAGAAAGGCCCCACTTAAGCCTCAACAAAGGCTCCACGCATTAAGGACTGTCCTGATACCTCAGTTGTATCATCGCCTTACTCTAGGCAATGTTATGATTGGTAGTCTCAACAAGACCGACGCATTAATTCGAGGTGCAGTAAGGAATTGGTTGAATCTCCCTAAAGATGTGCCAAATGCATTCTTCCATGCGCCCATTAGCGACGGCGGCCTCGGAATTCCGGCGGTCCGCTGGGTCGCTCCATGGTTAAGATTGCACTGCTTAGAAAGCCTTGAATTGCCAAACCAGCAGGCAACATTGACCGCTAACACCTTCCTGGCCAATGAAATAGATAATGCGAAACGGCGACTACAGGTTGAAGGACAGTTCCTGGAGAAAAGATCTGACATCGACTCATTCTGGAGTAACAAATTGCACGCATCAGTTGATGGGTCAGGGTTAAAGGGGGCATCTCATGCCCCTTTTACACACCGGTGGATAAGAGAACCATCCAAACTGCTGTCAGGGCGCGACTTTATTAACTGTATCAAGCTAAGAATTAACGCTCTTCCCTCAAAATCCCGCACAACAAGGGGTAGAGCGCGCTTGGACAAACAATGTCGCGGGGGTTGTGGAGTCCCCGAAACAACTAATCACATCCTTCAGGGATGTCATAGGACACATGGCAGCAGGGTGGAACGGCACGAGAGTGTTGTCAAGTTCATAAAGCGCAGCTTGGACGACCAAGGATGGGCAACCAGCCTTGAGCCTCGTCTGATAACATCTGCTGGCCTCAGAAAACCGGACCTGATTACCGTCACTGGTGACGTCGCAATAGTAGTTGATGCTCAAGTCGTCACTGACGGACGTAACATCGATGACGTGCACAACGCCAAGGTAAGGAAGTATAATGATGATGAGATTAAATGCCTTATCAAGGAAAGGTTCAATGTATCCGGGGTTGTGGTTACTGCCGCAACCCTCAACTTACGAGGTATATGGGCCAAGCAATCCATCAACAGGCTTCTGACCCTTGGCATAATCAAAAAGAATGCCGCGGCCTTGATCAGTACCAGAGTCGCAATTGGAGGGGTACGTAGTTTTAGGATCTTCAATAGCCTAACTACAGTAACATCAAGGACTGGTGTGGGATAAATGTAGATTATTGATCTAATAATAAGCGTGCTGCCTGCGCTACCATCTTCACAGGCAAAATAACTTGAGTGGTTTTTTAGTGAGTAGGAGTCTCACACTTCTATATACATTCTTGTATTAGAGTCCATGATGGATTTTTCCACTCAAGTCATAAAAAAAAAAAAAAAAAAAAAAAAAAAAAAAAAAAAAAAAAATAGCCAAATGCCTCGTCCCTATCTACTATCTAGCGAAACCACAGCCAAGGGAACGGGCTTGGAAAAATTAGCGGGGAAAGAAGACCCTGTTGAGCTTGACTCTAGTCTGGCACTGTAAGGAGACATAAGAGGTGTAGCATAAGTGGGAGATTTAGTTTACTAGATCAACAATGAAATTATACTACTCTTATTGTTTCCTTACTTACTTGATCAAATGGAACAAGTGCACACAAAATCTATTCACTTATGTGTTAGATGTGTTCTCACTACGTTTATAGATCCCAAATATCAATATGAATATATAGTACTTGTACTGCATATTCAGATATGATCCAATTCAAGGACACTGCCAGGTGGGGAGTTTGACTGGGGCGGTACATCTTTCAAATAATAACGAAGGTGTCCCAAGGTCAGCTCAGTGCGGACAGAAACCACACATTGAGCAAAAGGGTATATGCTGGCTTGATCTCGATGTTCAGTACACATAGAGACTGCTAAAGCATGGCCTATCGATCCTTTTGGCATTAAAGAGTTTTTAGCAAGAGGTGTCAGAAAAGTTACCACAGGGATAACTGGCTTGTGGCGGCCAAGCGTTCATAGCGACGTCGCTTTTTGATCCTTCGATGTCGGCTCTTCCTATCATTGTGAAGCAAAATTCACCAAGCGTTGGATTGTTCACCCATGCAAGGGAACGTGAGCTGGGTTTAGACCGTCGTGAGACAGGTTAGTTTTACCCTACTGATGAGTCGTTGTTGCGATAGCATTCCTGCGTAGTACGAGAGGAACCGCAGGTACGGACCCATGGTTCAATACTTGTTCGAGAGAACAGTGGTATGATGCAACGTCCGTTGGATTATGCCTGAACGCCTCTAAGGTCGTATCCAAGCTAGTCTGCAACAATAGAAATGGGGCATTAATTACATTGTTAGGCTTAAACTATTAACTAGAATTGTAGGTTTACCTATAATTCGATACTGTATGGTTAAATTGATGCCACTGAAATTGTTTAATCAAAGACGTCTATTAGCTATTATTATGCTTATAGATGTTATCGATTAAATTCAATTAAATTATTGGTATTAACAATTTTTGAGCCCAGAATCAATTGCAAACGACATTGTTATCGGTGGAGGCGCTGTGAAGGGTAGAGCAGCCGTCATACTGCGATCCCTTTAGACTCATCCTCCTATC	Eukaryota	Opisthokonta	Metazoa	Arthropoda	Insecta	Diptera	Tipulidae	Tipula	Tipula vernalis	Eukaryota;Opisthokonta;Metazoa;Arthropoda;Insecta;Diptera;Tipulidae;Tipula;Tipula_vernalis
GCA_958295665|OY282558.1/255841746-255847367	1	GCA_958295665	2741129	5622	TCTGGTTGATCCTGCCAGTAGTTATATGCTTGTCTCAAAGATTAAGCCATGCATGTCTAAGTACACACTCTCGAACAGTGAAACCGCAAAAGGCTCAGTATATCAGTTATGATTTATTAGATCGTATACATAGTTACATGGATAACTGTGGTAATTCTAGAGCTAATACATGCACATAATCACGGACCGCAAGGAACGTGTGCTTTTATTAGATTAAAATCAATCGATACATTAAGGTATATTTATATACTGTGTCGTTAATAAGATGAATCTGAATAACATGTAGATCGCATGGTCCAGTACCGGCGATAGATCTTTCAAATGTCTGCCCTATCAACTATTGATGGTAGTATCTAGGACTACCATGGTTGCAACGGGTAACGGGGAATCAGGGTTCGATTCCGGAGAGGGAGCCTGAGAAACGGCTACCACATCTAAGGAAGGCAGCAGGCGCGTAATTTACCCAATCCCAGCACGGGGAGGTAGTGACGAAAAATAACAATACAGGACTCAATCCGAGGCCCTGTAATTGGAATGAGTACACTTTAAATCCTTTAACAAGGAACAATTGGAGGGCAAGTCTGGTGCCAGCAGCCGCGGTAATTCCAGCTCCAATAGCGTATATTAAAGTTGTTGCGGTTAAAACGTTCGTAGTTGAACTTGTGTCAAGCACAGGTGGTACACCGTAACTGGGTTCGTACATCATCTTGATGCTATGACGTATTACTGTAGTGGCTTAAACGTAAGTTTATCCGCGTAATAAATCTAAATTAGTGCTCTTTACCGAGTGCTGGTCTAGAACAGTACAATTACTTTGAACAAATTAGAGTGCTTAAAGCAGGCCATTTGTGCCTAAATATTCTCTGCATGGAATAATGGAATAAGACGTCTGTTCTATTTTCAATTGGTTTTTAGATCAAGACGTAATGATTAATAGAAGCAGTTGGGGGCATTAGTATTACGGCGCGAGAGGTGAAATTCGTGGACCGTCGTAAGACTAACATAAGCGAAAGCATTTGCCAAAGATGTTTTCATTAATCAAGAACGAAAGTTAGAGGTTCGAAGGCGATCAGATACCGCCCTAGTTCTAACCATAAACGATGCCAGCTAGCAATTGGATGGAGCTACATATATGGCTCTTTCAGTCGCTTTCCGGGAAACCAAAGCTTTTGGGCTCCGGGGGAAGTATGGTTGCAAAGTTGAAACTTAAAGGAATTGACGGAAGGGCACCACCAGGAGTGGAGCCTGCGGCTTAATTTGACTCAACACGGGGAAACTTACCAGGTCCGAACATAAATGAGTAAGACAGATTAATAGCTCTTTCTCGAATCTATGGGTGGTGGTGCATGGCCGTTCTTAGTTCGTGGAGTGATTTGTCTGGTTAATTCCGATAACGAACGAGACTCAAATTTCTTAACTAGATGCCGGCAGGGTTATGGTGTAGAAACTTTGCAGACATTTTTGCCTCTGTTATACTATGCTTCTAACGGGGTGTGGTTTTAATACGTAAGAGTTGTCTGTAAGTGGAGTCATACCTGGTGGTTTGTCCTAATAAGACACTTGCTTCTTAAATAGACAAATTGCGTCTAGCAATATGAGATTGAGCAATAACAGGTCTGTGATGCCCTTAGATGTCCTGGGCTGCACGCGCGCTACAATGAAGGTATCAACGTGTCCTCCTAGTCTAAAAAGACCGGGTAAACCGCTGAACCACCTTCGTGGTTGGGATTGTGGACTGAAACTGTTCACATAAACCTGGAATTCCCAGTAAGTGCGGGTCATAAGCTCGCATTGATTACGTCCCTGCCCTTTGTACACACCGCCCGTCGCTACTACCGATTGAATATGTTAGTGAGGTCCTCGGAGGTGATCACCGTGATGCTTCTTGTGTTGTGGTTGTTTTACCAAAGTTGACCGAACTTGTATATTTAGAGGAAGTAAAAGTCGTAACAAGGTTTCCGTAGGTGAACCTGCGGAAGGATCATTAAAGTATTAAAGATCAAAATAATGAAAAAATTAATTTACCATTCCAGAAGTTCTAAAAATATAAATTTATCATTGATAATATTATATTAGAGATTAAAGTATTTCGCTTTTTGGATGGAAAAGACTTGTTTTTATTTCTAAACTTAAAAAAAAAAATCACTCTTAGCGGGGGATCACTAGGCTCGTGGGTCGATGAAGAACGCAGCAAACTGCGTGAAGTTATGTGAACTGCAGGACACATGAACATCAACATTTTGAACGCACATTGCGGTCCATGCTAATAGTATATAATACTCTGCTTGGACCACATATGGTTGAGGGTCACTAATATTCGCTAAATAAATTATTATTTAACAATTTTTGATATGTAAATATTTAATTATATTTACAATATTGTATTAAACAATGTTTGTGTAATAATAAATCGGTAAAAGACGCAAGTCATTTATGTAATAATTTATGATGTAGTTTTTAAAGTCCGTTTTATAATTAATAACAATAATTGTGACTTCAACTCATATGTGATTACCTCCTGAATTTAAGCATATTAATTAGGAGAGGAAAAGAAATTAACTAAGATTCCCTTAGTAGCGGCGAGCGAAATGGGAAAAGTCCAGCATTAAGTCCTTTTACTGATAACTGGTAGAATGGAAATTCAATGTAAAGGAGTATCTATCATTTTATGCGTTTTGATTATATGTTCAAGTCCATCTTGAATGGGGCCATTTACCCATAGAGGGTGCCAGGCCCGTAGTGACTATAATCTTGTATAAGAAGATATCTCTAGAGAGTCGTGTTGCTTGATAGTGCAGCACTAAGTTGGTGGTAAACTCCATCTAAGACTAAATATAACCACGAGACCGATAGCGAACAAGTACCGTGAGGGAAATTTGAAAAGAACTCTGAATAGAGAGTTAAACAGTACGTGAAACCACTAAGAGGTTAAACCCAATGAACCCGAACTTGTAAAAGAAGAGATTCATTGATATAATAATTGATTTTTCAATAAGTTATATTATGCACTTTTCTTCTATTATCGCATTGCGATGTGTTATCAATATACTACATTTGTAGATGTTTGTCAATAATTTTATATGCAGCTCCTTTCGCATTCACTTGTGAATGTTTCTTAAGGAACTATAAAAATATCTGCCAATATGATGACACATGTATCTGATCGTACGGGCATAATTGCAGCGTAATTCGTAACGGTTTATGTTAAATAAATGCAGTATGAGTAATCGATCTTATCGGCAATGAAATGATTTGGGATACCTTTGGGACCCGTCTTGAAACACGGACCAAGGAGTCTAGTATATGTGCGAGTCATTGGGCTTTTAAGCCTAAAGGCATAATTAACGTAACTAATATATGGGATTACATGTGATTTTATATAATTGCATCTTCATCCATGGGCGTTTTAATCAACTCATATTGCTTATGTTTTATGAGTTAAAGCGTACTGTAAGCATATACACTGTGACCCGAAAGATGGTGAACTATACCTGATCAGGTCGAAGTCAGGGGAAACCCTGATGGAGGATCGTAGCAGTTCTGACGTGCAAATCGATTGTCAGAATTGGGTATAGGGGCGAAAGACCAATCGAACCATCTAGTAGCTGGTTCCCTCCGAAGTTTCCCTCAGGATAGCTGGTGCATATTAATATTTGGGTAAATAGTCTTATCTGGTAAAGCGAATGATTAGAGGACTTGGGGCCGAAACGACCTCAACCTATTCTCAAACTTTAAATGGGTAAGATCCTCGACTTTCTTGATTGAAGTCATCAGAGGTTCTTTAATGATATATTGTGCCTAGTGGGCCACTTTTGGTAAGCAGAACTGGCGCTGTGGGATGAACCAAACGTTATGTTACGGCGCCAAAATTAATGACTCATTCAGATACCATGAAAGGTGTTGCTTGCTTAAGACAGCAGGACGGTGGACATGGAAGTTGTAACCCGCTAAGGAGTGTGTAACAACTCACCTGCCGAAGCAACTAGCCCTTAAAATGGATGGCGCTCAAGTCATATGCCTGTACATAACCGATATGGCAAATTTAATTATACTATTAAGATCAAGTCATATCGAGTAGGAGGGTACAATGATATGCATTGAAGTGTTTGGTGTAAGCCTGCATGGAGCTGTCATTGGCACAGATCTTGGTGGTAGTAGCAAATAATCGAATGAGATCTTGGAGGACTGATGTGGAGAAGGGTTTCGTGTGAACAGTGATTGATCACGAGTTAGTCGGTCCTAAGCTCTATGCGAAAGCTGTGGTAAACTAGAATATTTTTTATTATTATAACATAAAAAATAATTCATTGAGAGCGAAAGGGAATACGGTTCCAATTCCGTAACCTGTTGAGGGTACGCTTTTAAGATTGGATATTAACATGTTATGATGAATATTCATCCTGGTAACAGGAAATGCCGTAGAGACGCCGTCGGGATATACCGAAAGAGTTTTCTTTTCTGTTTCATAGACATACTACCATGGAAGTCTTTCGCAGAGAGATATGGTAAAAAGTCTAGAAGAGCATGACATTTACTGTTGTGTCGGTATTCTCCCTTCGGACCTTGAAAATCTATGGAAGGGTTACGCAAATTCTCAACAGACCGTACCGATATCCGCAGCTGGTCTCCAAGATGAAGAGTCTCTAGTCGATAGATTAATGTAGGTAAGGGAAGTCGGCAAATTAGATCCGTAACTTCGGGATAAGGATTGGCTCTGAAAATTGAGATGGCTCGGGCTTGATTAGGATGTAATAATATGACTGATAGTATTTTTTCATTTGAGTGAAGGTATTATATGTACTATCCTCAGATTCGAAGGAATACGCCAAGTCGCCATTGCGGAATATTCTTGCTAAATATGAGGATAAATTATTTTATTCTTAAACGACCATCATTTAACAATTAATTCAGAACTGGCACGGACCAGGGGAATCCGACTGTCTAATTAAAACAAAGCATTGTGATGGCCCTAGCGGGTGATGACACAATGTGATTTCTGCCCAGTGCTCTGAATGTCAACGTGAAGAAATTCAAGCAAGCGCGGGTAAACGGCGGGAGTAACTATGACTCTCTTAAGGTAGCCAAATGCCTCGTCCCTATCTACTATCTAGCAAACCACAGCCAAGGGAACGGGCTTGGAAAAATTAGCGGGGAAAGAAGACCCTGTTGAGCTTGACTCTAGTCTGGCACTGTAAGGAGACATAAGAGGTGTAGCATAAGTGGGAGATTTAGTTTACTAGATCAACAATGAAATACCACTACTCTTATTGTTTTCTTACTTACTTGATCAAATGGAACAAGTGCACACAAAATCTATTCACTTATGTGTTAGATGTGTTCTCACTACGTTTATAGATCCCAAATATCAATATGAATATATAGTACTTGTACTGCATATTCAGATATGATCCAATTCAAGGACACTGCCAGGTGGGGAGTTTGACTGGGGCGGTACATCTTTCAAATAATAACGAAGGTGTCCCAAGGTCAGCTCAGTGCGGACAGAAACCACACATTGAGCAAAAGGGTATATGCTGGCTTGATCTCGATGTTCAGTACACATAGAGACTGCTAAAGCATGGCCTATCGATCCTTTTGGCATTAAAGAGTTTTTAGCAAGAG	Eukaryota	Opisthokonta	Metazoa	Arthropoda	Insecta	Diptera	Tipulidae	Tipula	Tipula vernalis	Eukaryota;Opisthokonta;Metazoa;Arthropoda;Insecta;Diptera;Tipulidae;Tipula;Tipula_vernalis
GCA_958295665|OY282558.1/257448136-257455614	1	GCA_958295665	2741129	7479	TCTGGTTGATCCTGCCAGTAGTTATATGCTTGTCTCAAAGATTAAGCCATGCATGTCTAAGTACACACTCTCGAACAGTGAAACCGCAAAAGGCTCAGTATATCAGTTATGATTTATTAGATCGTATACATAGTTACATGGATAACTGTGGTAATTCTAGAGCTAATACATGCACATAATCACGGACCGCAAGGAACGTGTGCTTTTATTAGATTAAAATCAATCGATACATTAAGGTATATTTATATACTGTGTCGTTAATAAGATGAATCTGAATAACATGTAGATCGCATGGTCCAGTACCGGCGATAGATCTTTCAAATGTCTGCCCTATCAACTATTGATGGTAGTATCTAGGACTACCATGGTTGCAACGGGTAACGGGGAATCAGGGTTCGATTCCGGAGAGGGAGCCTGAGAAACGGCTACCACATCTAAGGAAGGCAGCAGGCGCGTAAATTACCCAATCCCAGCACGGGGAGGTAGTGACGAAAAATAACAATACAGGACTCAATCCGAGGCCCTGTAATTGGAATGAGTACACTTTAAATCCTTTAACAAGGAACAATTGGAGGGCAAGTCTGGTGCCAGCAGCCGCGGTAATTCCAGCTCCAATAGCGTATATTAAAGTTGTTGCGGTTAAAACGTTCGTAGTTGAACTTGTGTCAAGCACAGGTGGTACACCGTAACTGGGTTCGTACATCATCTTGATGCTATGACGTATTACTGTAGTGGCTTAAACGAAAGTTTATCCGCGTAATAAATCTAAATTAGTGCTCTTTACCGAGTGCTGGTCTAGAACAGTACAATTACTTTGAACAAATTAGAGTGCTTAAAGCAGGCCATTTGTGCCTAAATATTCTCTGCATGGAATAATGGAATAAAACGTCTGTTCTATTTTCAATTGGTTTTTAGATCAAGACGTAATGATTAATTGAAGCAGTTAGGGGCATTAGTATTACGGCGCGAGAGGTGAAATTCGTGGACCGTCGTAAGACTAACATAAGCGAAAGCATTTGCCAAAGATGTTTTCATTAATCAAGAACGAAAGTTAGAGGTTCGAAGGCGATCAGATACCGCCCTAGTTCTAACCATAAACGATGCCAGCTAGCAATTGGATGGAGCTACATATATGGCTCTTTCAGTCGCTTTCCGGGAAACCAAAGCTTTTGGGCTCCGGGGGAAGTATGGTTGCAAAGTTGAAACTTAAAGGAATTGACGGAAGGGCACCACCAGGAGTGGAGCCTGCGGCTTAATTTGACTCAACACGGGGAAACTTACCAGGTCCGAACATAAATGAGTAAGACAGATTAATAGCTCTTTCTCGAATCTATGGGTGGTGGTGCATGGCCGTTCTTAGTTCGTGGAGTGATTTGTCTGGTTAATTCCGATAACGAACGAGACTCAAATTTCTTAACTAGATGCCGGCAGGGTTATGGTGTAGAAACTTTGCAGACATTTTTGCCTCTGTTATACTATGCTTCTAACGGGGTGTGGTTTTAATACGTAAGAGTTGTCTGTAAGTGGAGTCATACCTGGTGGTTTGTCCTAATAAGACACTTGCTTCTTAAATAGACAAATTGCGTCTAGCAATATGAGATTGAGCAATAACAGGTCTGTGATGCCCTTAGATGTCCTGGGCTGCACGCGCGCTACAATGAAGGTATCAACGTGTCCTCCTAGTCTAAAAAGACCGGGTAAACCGCTGAACCACCTTCGTGGTTGGGATTGTGGACTGAAACTGTTCACATAAACCTGGAATTCCCAGTAAGTGCGGGTCATAAGCTCGCATTGATTACGTCCCTGCCCTTTGTACACACCGCCCGTCGCTACTACCGATTGAATATGTTAGTGAGGTCCTCGGAGGTGATCACCGTGATGCTTCTTGTGTTGTGGTTGTTTTACCAAAGTTGACCGAACTTGTATATTTAGAGGAAGTAAAAGTCGTAACAAGGTTTCCGTAGGTGAACCTGCGGAAGGATCATTAAAGTATTCAAGATCAAAATAATGAAAAAATTAATTTACCATTCCAGAAGTTCTAAAAATATAAATTTATCATTGATAATATTATATTAGAGATTAAAGTATTTCGCTTTTTGGATGGAAAAGACTTGTTTTTATTTCTAAACTTAAAAAAAAAAATCACTCTTAGCGGGGGATCACTAGGCTCGTGGGTCGATGAAGAACGCAGCAAACTGCGTGAAGTTATGTGAACTGCAGGACACATGAACATCAACATTTTGAACGCACATTGCGGTCCATGCTAATAGTATATAATACTCTGCTTGGACCACATATGGTTGAGGGTCACTAATATTCGCTAAATAAATTATTATTTAACAATTTTTGATATGTAAATATTTAATTATATTTACAATATTGTATTAAACAATGTTTGTGTAATAATAAATCGGTAAAAGACGCAAGTCATTTATGTAATAATTTATGATGTAGTTTTTAAAGTCCGTTTTATAATTAATAACAATAATTGTGACTTCAACTCATATGTGATTACCTCCTGAATTTAAGCATATTAATTAGGAGAGGAAAAGAAATTAACTAAGATTCCCTTAGTAGCGGCGAGCGAAATGGGAAAAGTCCAGCATTAAGTCCTTTTACTGATAACTGGTAGAATGGAAATTCAATGTAAAGGAGTATCTATCATCTTATGCATTTTGATTATATGTTCAAGTCCATCTTGAATGGGGCCATTTACCCATAGAGGGTGCCAGGCCCGTAGTGACTATAATGTTGTATAAGAAGATATCTCTAGAGAGTCGTGTTGCTTGATAGTGCAGCACTAAGTTGGTGGTAAACTCCATCTAAGACTAAATATAACCACGAGACCGATAGCGAACAAGTACCGTGAGGGAAAGTTGAAAAGAACTCTGAATAGAGAGTTAAACAGTACGTGAAACCACTAAGAGGTTAAACCCAATGAACCCGAACTTGTAAAAGAAGAGATTCTTTGATATAATAATTGATTTTTCAATAAGTTATATTATGCACTTTTCTTCTATTATCGCATTGCGATGTGTTATCAATATACTACATTTGTAGATGTTTGTCAATGATTTTATATGCAGCTCCTTTCGAATTCACTTGTGAATGTTTCTTAAGGAACTATAAAAATATCTGCCAATATGATGACACATGTATCTGATCGTACGGGCATAATTGCAGCGTAATTCGTAACGGTTTATGTTAAATAAATGCAGTATGAGTAATCGATCTTATCGGCAATGAAATGATTTGGGATACCTTTGGGACCCGTCTTGAAACACGGACCAAGGAGTCTAGTATATGTGCGAGTCATTGGGCTTTTAAGCCTAAAGGCATAATTAACGTAACTAATATATGGGATTACATGTGATTTTATATAATTGCATCTTCATCCATGGGCGTTTTAATCAACTCATATTGCTTATGTTTTATGAGTTAAAGCGTACTGTAAGCATATACACTGTGACCCGAAAGATGGTGAACTATACCTGATCAGGTCGAAGTCAGGGGAAACCCTGATGGAGGATCGTAGCAGTTCTGACGTGCAAATCGATTGTCAGAATTGGGTATAGGGGCGAAAGACCAATCGAACCATCTAGTAGCTGGTTCCCTCCGAAGTTTCCCTCAGGATAGCTGGTGCATATTAATATTTGGGTAAATAGTCTTATCTGGTAAAGCGAATGATTAGAGGACTTGGGGCCGAAACGACCTCAACCTATTCTCAAACTTTAAATGGGTAAGATCCTCGACTTTCTTGATTGAAGTCATCAGAGGTTCTTTAATGATATATTGTGCCTAGTGGGCCACTTTTGGTAAGCAGAACTGGCGCTGTGGGATGAACCAAACGTTATGTTACGGCGCCAAAATTAATGACTCATTCAGATACCATGAAAGGTGTTGCTTGCTTAAGACAGCAGGACGGTGGACATGGAAGTTGTAACGCGCTAAGGAGTGTGTAATAACTCACCTGCCGAAGCAACTAGCCCTTAAAATGGATGGCGCTCAAGTCATATGCCTGTACATAACCGATATGGCAAATTTAATTATACTATTAAGATCAAGTCATATCGAGTAGGAGGGTACAATGATATGCATTGAAGTGTTTGGTGTAAGCCTGCATGGAGCTGTCATTGGCACAGATCTTGGTGGTAGTAGCAAATAATCGAATGAGATCTTGGAGGACTGATGTGGAGAAGGGTTTCGTGTGAACAGTGATTGATCACGAGTTAGTCGGTCCTAAGCTCTATGCGAAAGCTGTGGTAAACTAGAATATTTTTTATTATTACAACATAAAAAATAATTCATTGAGAGCGAAAGGGAATACGGTTCCAATTCCGTAACCTGTTGAGTGTACGCTTTTAAGATTGGATATTAACATGTTATGATGAATATTCATCCTGGTAACAGGAAATGCCGTAGAGACGCCGTCGGGATATACCGAAAGAGTTTTCTTTTCTGTTTCATAGACATACTACCATGGAAGTCTTTCGCAGAGAGATATGGTAAAAAGTCTAGAAGAGCATGACATTTACTGTTGTGTCGGTATTCTCCCTTCGGACCTTGAAAATCTATGGAAGGGTTACGCAAATTCTCAACAGACCGTACCGATATCCGCAGCTGGTCTCCAAGATGAAGAGTCTCTAGTCGATAGATTAATGTAGGTAAGGGAAGTCGGCAAATTAGATCCGTAACTTCGGGATAAGGATTGGCTCTGAAAATTGAGATGGCTCGGGCTTGATTAGGATGTAATAATATGACTGATAGTATTTTTTCATTTGAGTGAAGGTATTATATGTACTATCCTCAGATTCGAAGGAATACGCCAAGTCGCCATTGCGGAATATTCTTGCTAAATATGAGGATAAATTATTTTATTCTTAAACGACCATCATTTAACAATTAATTCAGAACTGGCACGGACCAGGGGAATCCGACTGTCTAATTAAAACAAAGCATTGTGATGGCCCTAGCGGGTGATGACACAATGTGATTTCTGCCCAGTGCTCTGAATGTCAACGTGAAGAAATTCAAGCAAGCGCGGGTAAACGGCGGGAGTAACTATGACTCTCTTTGCCAACTATGACTCTCTGTGCCAAATGCATTCTTCCATGCGCCCATTAGCGACGGCGGCCTTGGAATTCCGGCGGTCCGCTGGGTCGCTCCATGGTTAAGATTGCACTGCTTAGAAAGCCTTGAATTGCCAAACCAGCAGGCAACATTGACCGCTAACACCTTCCTGGCCAATGAAATAGATAATGCGAAACGGCGACTACAGGTTGAAGGACAGTTCCTGGAAAAAAGATCTGACATCGACTCATTCTGGAGTAACAAATTGCACGCATCAGTTGATGGGTCAGGGTTAAAGGGGGCATCTCATGCCCCTTTTACACACCGGTGGATAAGAGAACCATCCAAACTGCTGTCAGGGCGCGACTTTATTAACTGTATCAAGCTAAGAATTAACGCTCTTCCCTCAAAATCCCGCACAACAAGGGGTAGAGCGCGCTTAGACAGACAATGTCGCGGGGGTTGTGGAGTCCCCGAAACAACTAATCACATCCTTCAGGGATGTCATAGGACACATGGCAGCAGGGTGGAACGGCACGAGAGTGTTGTCAAGTTCATAAAGCGCAGCTTGGACGACCAAGGATGGGAAACCAGCCTTGAGCCTCGTCTGATAACATCTGCTGGCCTCAGAAAACCGGACCTGATTACCGTCACTGATGACGTCGCAATAGTAGTTGATGCTCAAGTCGTCACTGACGGACGTAACATCGATGACGTGCACAACGCCAAGGTAAGGAAGTATAATGATGATGAGATTAAATGCCTTATCAAGGAAAGGTTCAATGTATCCGGAGTTGTGGTTACTGCCGCAACCCTCAACTGGCGAGGTATATGGACCAAGCAATCCATCAACAGGCTTCTGACCCTTGGCATAATCAAAAAGAATGCCGCGGCCCTGATCAGTACCAGAGTCGCAATTGGAGGGGTACGTAGTTTTAGGATCTTCAATAGCCTAACTACAGTAACATCAAGGACTGGTGTGGGATAAATGTAGATTATTGATCTAATAATAAGCGTGCTGCCTGCGCTACCATCTTCACAGGCAAAATAACTTGAGTGGTTTTTTAGTGAGTAGGAGTCTCACACTTCTATATACATTCTTGTATTAGAGTCCATGATGGATTTTTCCACTCAAGTCATAAAAAAAAAAAAAAAAAAAAAAAAAAAAAAATAGCCAAATGCCTCGTCATCTAATTAGTGACGCGCATGAATGGATTAACGAGATTCCCACTGTCCCTATCTACTATCTAGCGAAACCACAGCCAAGGGAACGGGCTTGGAAAAATTAGCGGGGAAAGAAGACCCTGCTGAGCTTGACTCTAGTCTGGCACTGTAAGGAGACATAAGAGGTGTAGCATAAGTGGGAGATTTAGTTTACTAGATCAACAATGAAATACCACTACTCTTATTGTTTCCTTACTTACTTGATCAAATGGAACAAGTGCACACAAAATCTATTCACTTATGTGTTAGATGTGTTCTCACTACGTTTATAGATCCCAAATATCAATATGAATATATAGTACTTGTACTGCATATTCAGATATGATCCAATTCATGGACACTGCCAGGTGGGGAGTTTGACTGGGGCGGTACATCTTTCAAATAATAACGAAGGTGTCCCAAGGTCAGCTCAGTGCGGACAGAAACCACACATTGAGCAAAAGGGTATATGCTGGCTTGATCTCGATGTTCAGTACACATAGAGACTGCTAAAGCATGGCCTATCGATCCTTTTGGCATTAAAGAGTTTTTAGCAAGAGGTGTCAGAAAAGTTACCACAGGGATAACTGGCTTGTGGCGGCCAAGCGTTCATAGCGACGTCGCTTTTTGATCCTTCGATGTCGGCTCTTCCTATCATTGTGAAGCAAAATTCACCAAGCGTTGGATTGTTCACCCATGCAAGGGAGCGTGAGCTGGGTTTAGACCGTCGTGAGACAGGTTAGTTTTACCCTACTGATGAGTCGTTGTTGCGATAGAATTCCTGCGTAGTACGAGAGGAACCGCAGGTACGGACCCATGGTTCAATACTTGTTCGAGAGAACAGTGGTATGATGCAACGTCCGTTGGATTATGCCTGAACGCCTCTAAGGTCGTATCTAAGCTAGTCTGCAACAATAGAAATGGGGCATTAATTACATTGTTAGGCTTAAACTATTAACTAGAATTGTAGGTTTACCTATAATTCGATACTGTATGGTTAAATTGATGCCACTGAAATTGTTTAATCAAAGACGTCTATTAGCTATTATTATGCTTATAGATGTTATCGATTAAATTCAATTAAATTATTGGTATTAACAATTTTTGAGCCCAGAATCAATTGCAAACGACATTGTTATCGGTGGAGGCGCTGTGAAGGGTAGAGCAGCCGTCATACTGCGATCCCTTTAGACTCATCCTCCTATC	Eukaryota	Opisthokonta	Metazoa	Arthropoda	Insecta	Diptera	Tipulidae	Tipula	Tipula vernalis	Eukaryota;Opisthokonta;Metazoa;Arthropoda;Insecta;Diptera;Tipulidae;Tipula;Tipula_vernalis
GCA_958295665|OY282558.1/258002611-258010295	1	GCA_958295665	2741129	7685	TCTGGTTGATCCTGCCAGTAGTTATATGCTTGTCTCAAAGATTAAGCCATGCATGTCTAAGTACACACTCTCGAACAGTGAAACCGCAAAAGGCTCAGTATATCAGTTATGATTTATTAGATCGTATACATAGTTACATGGATAACTGTGGTAATTCTAGAGCTAATACATGCACATAATCACGGACCGCAAGGAACGTGTGCTTTTATTAGATTAAAATCAATCGATACATTAAGGTATATTTATATACTGTGTCGTTAATAAGATGAATCTGAATAACATGTAGATCGCATGGTCCAGTACCGGCGATAGATCTTTCAAATGTCTGCCCTATCAACTATTGATGGTAGTATCTAGGACTACCATGGTTGCAACGGGTAACGGGGAATCAGGGTTCGATTCCGGAGAGGGAGCCTGAGAAACGGCTACCACATCTAAGGAAGGCAGCAGGCGCGTAAATTACCCAATCCCAGCACGGGGAGGTAGTGACGAAAAATAACAATACAGGACTCAATCCGAGGCCCTGTAATTGGAATGAGTACACTTTAAATCCTTTAACAAGGAACAATTGGAGGGCAAGTCTGGTGCCAGCAGCCGCGGTAATTCCAGCTCCAATAGCGTATATTAAAGTTGTTGCGGTTAAAACGTTCGTAGTTGAACTTGTGTCAAGCACAGGTGGTACACCGTAACTGGGTTCGTACATCATCTTGATGCTATGACGTATTACTGTAGTGGCTTAAACGTAAGTTTATCCGCGTAATAAATCTAAATTAGTGCACTTTACCGAGTGCTGGTCTAGAACAGTACAATTACTTTGAACAAATTAGAGTGCTTAAAGCAGGCCATTTGTGCCTAAATATTCTCTGCATGGAATAATGGAATACGACGTCTGTTCTATTTTCAATTGGTTTTTAGATCAAGACGTAATGATTAATAGAAGCAGTTGGGGGCATTAGTATTACGGCGCGAGAGGTGAAATTCGTGGACCGTCGTAAGACTAACATAAGCGAAAGCATTTGCCAAAGATGTTTTCATTAATCAAGAACGAAAGTTAGAGGTTCGAAGGCGATCAGATACCGCCCTAGTTCTAACCATAAACGATGCCAGCTAGCAATTGGATGGAGCTACATATATGGCTCTTTCATTCGCTTTCCGGGAAACCAAAGCTTTTGGGCTCCGGGGGAAGTATGGTTGCAAAGTTGAAACTTAAAGGAATTGACGGAAGGGCACCACCAGGAGTGGAGCCTGCGGCTTAATTTGACTCAACACGGGGAAACTTACCAGGTCCGAACATAAATGAGTAAGACAGATTAATAGCTCTTTCTCGAATCTATGGGTGGTGGTGCATGGCCGTTCTTAGTTCGTGGAGTGATTTGTCTGGTTAATTCCGATAACGAACGAGACTCAAATTTCTTAACTAGATGCCGGCAGGGTTATGGTGTAGAAACTTTGCAGACATTTTTGCCTCTGTTATACTATGCTTCTAACGGGGTGTGGTTTAAATACGTAAGAGTTGTCTGTAAGTGGAGTCATACCTGGTGGTTTGTCCTAATAAGACACTTGCTTCTTAAATAGACAAATTGCGTCTAGCAATATGAGATTGAGCAATAACAGGTCTGTGATGCCCTTAGATGTCCTGGGCTGCACGCGCGCTACAATGAAGGTATCAACGTGTCCTCCTAGTCTAAAAAGACCGGGTAAACCGCTGAACCACCTTCGTGGTTGGGATTGTGGACTGAAACTGTTCACATAAACCTGGAATTCCCAGTAAGTGCGGGTCATAAGCTCGCATTGATTACGTCCCTGCCCTTTGTACACACCGCCCGTCGCTACTACCGATTGAATATGTTAGTGAGGTCCTCGGAGGTGATCACCGTGATGCTTCTTGTGTTGTGGTTGTTTTACCAAAGTTGACCGAACTTGTATATTTAGAGGAAGTAAAAGTCGTAACAAGGTTTCCGTAGGTGAACCTGCGGAAGGATCATTAAAGTATTAAAGATCAAAATAATGAAAAAATTAATTTACCATTCCAGAAGTTCTAAAAATATAAATTTATCATTGATAATATTATATTAGAGATTAAAGTATTTCGCTTTTTGGATGGAAAAGACTTGTTTTTATTTCTAAACTTAAAAAAAAAAATCACTCTTAGCGGGGGATCACTAGGCTCGTGGGTCGATGAAGAACGCAGCAAACTGCGTGAAGTTATGTGAACTGCAGGACACATGAACATCAACATTTTGAACGCACATTGCGGTCCATGCTAATAGTATATAATACTCTGCTTGGACCACATATGGTTGAGGGTCACTAATATTCGCTAAATAAATTATTATTTAACAATTTTTGATATGTAAATATTTAATTATATTTACAATATTGTATTAAACAATGTTTGTGTAATAATAAATCGGTAAAAGACGCAAGTCATTTATGTAATAATTTATGATGTAGTTTTTAAAGTCCGTTTTATAATTAATAACAATAATTGTGACTTCAACTCATATGTGATTACCTCCTGAATTTAAGCATATTAATTAGGAGAGGAAAAGAAATTAACTAAGATTCCCTTAGTAGCGGCGAGCGAAATGGGAAAAGTCCAGCATTAAGTCCTTTTACTGATAACTGGTAGAATGGAAATTCAATGTAAAGGAGTATCTATCATCTTATGCATTTTGATTATATGTTCAAGTCCATCTTGAATGGGGCCATTTACCCATAGAGGGTGCCAGGCCCGTAGTGACTATAATTTTGTATAAGAAGATATCTCTAGAGAGTCGTGTTGCTTGATAGTGCAGCACTAAGTTAGTGGTAAACTCCATCTAAGACTAAATATAACCACGAGACCGATAGCGAACAAGTACCGTGAGGGAAAGTTGAAAAGAACTCTGAATAGAGAGTTAAACAGTACGTGAAACCACTAAGAGGTTAAACCCAATGAACCCGAACTTGTAAAAGAAGAGATTCATTGATATAATAATTGATTTTTCAATAAGTTATATTATGCACTTTTCTTCTATTATCGCATTGCGATGTGTTATCAATATACTACATTTGTAGATGTTTGTCAATGATTTTATATGCAGCTCCTTTCGCATTCACTTGTGAATGTTTCTTAAGGAACTATAAAAATATCTGCCAATATGATGACACATGTATCTGATCGTACGGGCATAATTGCAGCGTAATTCGTAACGGTTTATGTTAAATAAATGCAGTATGAGTAATCGATCTTATCGGCAATGAAATGATTTGGGATACCTTTGGGACCCGTCTTGAAACACGGACCAAGGAGTCTAGTATATGTGCGAGTCATTGGGCTTTTAAGCCTAAAGGCATAATTAACGTAACTAATATATGGGATTACATGTGATTTTATATAATTGCATCTTCATCCATGGGCGTTTTAATCAACTCATATTGCTTATGTTTTATGAGTTAAAGCGTACTGTAAGCATATACACTGTGACCCGAAAGATGGTGAACTATACCTGATCAGGTCGAAGTCAGGGGAAACCCTGATGGAGGATCGTAGCAGTTCTGACGTGCAAATCGATTGTCAGAATTGGGTATAGGGGCGAAAGACCAATCGAACCATCTAGTAGCTGGTTCCCTCCGAAGTTTCCCTCAGGATAGCTGGTGCATATTAATATTTGGGTAAATAGTCTTATCTGGTAAAGCGAATGATTAGAGGACTTGGGGCCGAAACGACCTCAACCTATTCTCAAACTTTAAATGGGTAAGATCCTCGACTTTCTTGATTGAAGTCATCAGAGGTTCTTTAATGATATATTGTGCCTAGTGGGCCACTTTTGGTAAGCAGAACTGGCGCTGTGGGATGAACCAAACGTTATGTTACGGCGCCAAAATTAATGACTCATTCAGATACCATGAAAGGTGTTGCTTGCTTAAGACAGCAGGACGGTGGACATGGAAGTTGTAACCCGCTAAGGAGTGTGTAACAACTCACCTGCCGAAGCAACTAGCCCTTAAAATGGATGGCGCTCAAGTCATATGCCTGTACATAACCGATATGGCAAATTTAATTATACTATTAAGATCAAGTCATATCGAGTAGGAGGGTACAATGATATGCATTGAAGTGTTTGGTGTAAGCCTGCATGGAGCTGTCATTGGCACAGATCTTGGTGGTAGTAGCAAATAATCGAATGAGATCTTGGAGGACTGATGTGGAGAAGGGTTTCGTGTGAACAGTGATTGATCACGAGTTAGTCGGTCCTAAGCTCTATGCGAAAGCTGTGGTAAACTAGAATATTTTTTATTATTATAACATAAAAAATAATTCATTGAGAGCGAAAGGGAATACGGTTCCAATTCCGTAACCTGTTGAGTGTACGCTTTTAAGGTTGGATATTAACATGTTATGATGAATATTCATCCTTGTAACAGGAAATGCCGTAGAGACGCCGTCGGGATATACCGAAAGAGTTTTCTTTTCTGTTTCATAGACATACTACCATGGAAGTCTTTCGCAGAGAGATATGGTAAAAAGTCTAGAAGAGCATGACATTTACTGTTGTGTCGGTATTCTCCCTTCGGACCTTGAAAATCTATGGAAGGGTTACGCAAATTCTCAACAGACCGTACCGATATCCGCAGCTGGTCTCCAAGATGAAGAGTCTCTAGTCGATAGATTAATGTAGGTAAGGGAAGTCGGCAAATTAGATCCGTAACTTCGGGATAAGGATTGGCTCTGAAAATTGAGATGGCTCGGGCTTGATTAGGATGTAATAATATGACTGATAGTATTTTTTCATTTGAGTGAAGGTATTATATGTACTATCCTCAGATTCGAAGGAATACGCCAAGTCGCCATTGCGGAATATTCTTGCTAAATATGAGAATAAATTATTTTATTCTTAAACGACCATCATTTAACAATTAATTCAGAACTGGCACGGACCAGGGGAATCCGACTGTCTAATTAAAACAAAGCATTGTGATGGCCCTAGCGGGTGATGACACAATGTGATTTCTGCCCAGTGCTCTGAATGTCAACGTGAAGAAATTCAAGCAAGCGCGGGTAAACGGCGGGAGTAACTATGACTCTCTTTACAGCTGACGGCAAGAGTAAAATCTTTCCGCATCGCCTCTTAGAACCCAAGTTGGTTAATCTAAAAAAGGCCCCACTTAAGCCTCAACAAAGGCTCCACGCATTAAGGACTGTCCTGATACCTCAGTTGTATCATCGCCTTACTCTAGGCAATGTTATGATTGGTAGTCTCAACAAGACCGACGCATTAATTCGAGGTGCAGTAAGGAATTGGTTGAATCTCCCTAAAGATGTGCCAAATGCATTCTTCCATGCGCCCATTAGCGACGGCGGCCTCGGAATTCCGGCGGTCCGCTGGGTCGCTCCATGGTTAAGATTGCACTGCTTAGAAAGCCTTGAATTGCCAAACCAGCAGGCAACATTGACCGCTAACACCTTCCTGGCCAATGAAATAGATAATGCGAAACGGCGACTACAGGTTGAAGGACAGTTCCTGGAAAAAAGATCTGACATCGACTCATTCTGGAGTAACAAATTGCACGCATCAGTTGATGGGTCAGGGTTAAAGGGGGCATCTCATGCCCCTTTTACACACCGGTGGATAAGAGAACCATCCAAACTGCTGTCAGGGCGCGACTTTATTAACTGTATCAAGCTAAGAATTAACGCTCTTCCCTCAAAATCCCGCACAACAAGGGGTAGAGCGCGCTTGGACAGACAATGTCGCGGGGGTTGTGGAGTCCCCGAAACAACTAATCACATCCTTCAGGGATGTCATAGGACACATGGCAGCAGGGTGGAACGGCACGAGAGTGTTGTCAAGTTCATAAAGCGCAGCTTGGACGACCAAGGATGGGAAACCAGCCTTGAGCCTCGTCTGATAACATCTGCTGGCCTCAGAAAACCGGACCTGATTACCGTCACTGATGACGTCGCAATAGTAGTTGATGCGCAAGTCGTCACTGACGGACGTAACATCGATGACGTGCACAACGCCAAGGTAAGGAAGTATAATGATGATGAGATTAAATGCCTTATCAAGGAAAGGTTCAATGTATCCGGGGTTGTGGTTACTGCCGCAACCCTCAACTGGCGAGGTATATGGGCCAAGCAATCCATCAACAGGCTTCTGACCCTTGGCATAATCAAAAAGAATGCCGCGGCCCTGATCAGTACCAGAGTCGCAATTGGAGGGGTACGTAGTTTTAGGATCTTCAATAGCCTAACTACAGTAACATCAAGGACTGGTGTGGGATAAATGTAGATTATTGATCTAATATTAAGCGTGCTGCCTGCGCTACCATCTTCACAGGCAAAATAACTTGAGTGGTTTTTTATTGAGTAGGAGTCTCACACTTCTATATACATTCTTGTATTAGAGTCCATGATGGATTTTTCCACTCAAGTCATAAAAAAAAAAAAAAAAAAAAAAATAGCCAAATGCCTCGTCATCTAATTAGTGACGCGCATGAATGGATTAACGAGATTCCCACTGTCCCTATCTACTATCTAGCGAAACCACAGCCAAGGGAACGGGCTTGGAAAAATTAGCGGGGAAAGAAGACCCTGTTGAGCTTGACTCTAGTCTGGCACTGTAAGGAGACATAAGAGGTGTAGCATAAGTGGGAGATTTAGTTTACTAGATCAACAATGAAATACCACTACTCTTATTGTTTCCTTACTTACTTGATCAAATGGAACAAGTGCACACAAAATCTATTCACTTATGTGTTAGATGTGTTCTCACTACGTTTATAGATCCCAAATATCAATATGAATATATAGTACTTGTACTGCATATTCAGATATGATCCAATTCAAGGACACTGCCAGGTGGGGAGTTTGACTGGGGCGGTACATCTTTCAAATAATAACGAAGGTGTCCCAAGGTCAGCTCAGTGCGGACAGAAACCACACATTGAGCAAAAGGGTATATGCTGGCTTGATCTCGATGTTCAGTACACATAGAGACTGCTAAAGCATGGCCTATCGATCCTTTTGGCATTAAAGAGTTTTTAGCAAGAGGTGTCAGAAAAGTTACCACAGGGATAACTGGCTTGTGGCGGCCAAGCGTTCATAGCGACGTCGCTTTTTGATCCTTCGATGTCGGCTCTTCCTATCATTGTGAAGCAAAATTCACCAAGCGTTGGATTGTTCACCCATGCAAGGGAACGTGAGCTGGGTTTAGACCGTCGTGAGACAGGTTAGTTTTACCCTACTGATGAGTCGTTGTTGCGATAGCATTCCTGCGTAGTACGAGAGGAACCGCAGGTACGGACCCATGGTTCAATACTTGTTCGAGAGAACAGTGGTATGATGCAACGTCCGTTGGATTATGCCTGAACGCCTCTAAGGTCGTATCCAAGCTAGTCTGCAACAATAGAAATGGGGCATTAATTACATTGTTAGGCTTAAACTATTAACTAGAATTGTAGGTTTACCTATAATTCGATACTGTATGGTTAAATTGATGCCACTGAAATTGTTTAATCAAAGACGTCTATTAGCTATTATTATGCTTATAGATGTTATCGATTAAATTTAATTAAATTATTGGTATTAACAATTTTTGAGCCCAGAATCAATTGCAAACGACATTGTTATCGGTGGAGGCGCTGTGAAGGGTAGAGCAGCCGTCATACTGCGATCCCTTTAGACTCATCCTCCTATC	Eukaryota	Opisthokonta	Metazoa	Arthropoda	Insecta	Diptera	Tipulidae	Tipula	Tipula vernalis	Eukaryota;Opisthokonta;Metazoa;Arthropoda;Insecta;Diptera;Tipulidae;Tipula;Tipula_vernalis
GCA_958295665|OY282558.1/258784511-258774900	1	GCA_958295665	2741129	9612	TCTGGTTGATCCTGCCAGTAGTTATATGCTTGTCTCAAAGATTAAGCCATGCATGTCTAAGTACACACTCTCGAACAGTGAAACCGCAAAAGGCTCAGTATATCAGTTATGATTTATTAGATCGTATACATAGTTACATGGATAACTGTGGTAATTCTAGAGCTAATACATGCACATAATCACGGACCGCAAGGAACGTGTGTTTTATTAGATTAAAATCAATCGATACATTAAGGTATATTTATATACTGTGTCGTTAATAAGATGAATCTGAATAACATGTAGATCGCATGGTCCAGTACCGGCGATAGATCTTTCAAATGTCTGCCCTATCAACTATTGATGGTAGTATCTAGGACTACCATGGTTGCAACGGGTAACGGGGAATCAGGGTTCGATTCCGGAGAGGGAGCCTGAGAAACGGCTACCACATCTAAGGAAGGCAGCAGGCGCGTAAATTACCCAATCCCAGCACGGGGAGGTAGTGACGAAAAATAACAATACAGGACTCAATCCGAGGCCCTGTAATTGGAATGAGTACACTTTAAATCCTTTAACAAGGAACAATTGGAGGGCAAGTCTGGTGCCAGCAGCCGCGGTAATTCCAGCTCCAATAGCGTATATTAAAGTTGTTGCGGTTAAAACGTTCGTAGTTGAACTTGTGTCAAGCACAGGTGGTACACCGTAACTGGGTTCGTACATCATCTTGATGCTATGACGTATTACTGTAGTGGCTTAAACGTAAGTTTATCCGCGTAATAAATCTAAATTAGTGCTCTTTACCGAGTGCTGGTCTAGAACAGTATAATTACTTTGAACAAATTAGAGTGCTTAAAGCAGGCCATTTGTGCCTAAATATTCTCTGCATGGAATAATGGAATAAGACGTCTGTTCTATTTTCAATTGGTTTTTAGATCAAGACGTAATGATTAATAGAAGCAGTTGGGGGAATTAGTATTACGGCGCGAGAGGTGAAATTCGTGGACCGTCGTAAGACTAACATAAGCGAAAGCATTTGCCAAAGATGTTTTCATTAATCAAGAACGAAAGTTAGAGGTTCGAAGGCGATCAGATACCGCCCTAGTTCTAACCATAAACGATGCCAGCTAGCAATTGGATGGAGCTACATATATGGCTCTTTCAGTCGCTTTCCGGGAAACCAAAGCTTTTGGGCTCCGGGGGAAGTATGGTTGCAAAGTTGAAACTTAAAGGAATTGACGGAAGGGCACCACCAGGAGTGGAGCCTGCGGCTTAATTTGACTCAACATGGGGAAACTTGCCAGGTCCGAACATAAATGAGTAAGACAGATTAATAGCTCTTTCTCGAATCTATGGGTGGTGGTGCATGGCCGTTCTTAGTTCGTGGAGTGATTTGTCTGGTTAATTCCGATAACGAACGAGACTCAAATTTCTTAACTAGATGCCGGCAGGGTTATGGTGTAGAAACTTTGCAGACATTTTTGCCTCTGTTATACTATGCTTCTAACGGGGTGTGGTTTTAATACGTAAGAGTTGTCTGTAAGTGGAGTCATACCTGGTGGTTTGTCCTAATAAGACACTTGCTTCTTAAATAGACAAATTGCGTCTAGCAATATGAGATTGAGCAATAACAGGTCTGTGATGCCCTTAGATGTCCTGGACTGCACGCGCGCTACAATGAAGGTATCAACGTGTCCTCCTAGTCTAAAATGACCGGGTAAACCGCTGAACCACCTTCGTGGTTGGGATTGTGGACTGAAACTATTCACATAAACCTGGAATTCCCAGTAAGTGCGGGTCATAAGCTCGCATTGATTACGTCCCTGCCCTTTGTACACACCGCCCGTCGCTACTACCGATTGAATATGTTAGTGAGGTCCTCGGAGGTGATCACCGTGATGCTTCTTGTGTTGTGGTTGTTTTACCAAAGTTGACCGAACTTGTATATTTAGAGGAAGTAAAAGTCGTAACAAGGTTTCTGTAGGTGAACCTGCGGAAGGATCATTAAAGTATCAAAGATCAAAATAATGAAAAAATTAATTTACCATTCCAGAAGTTCTAAAAATATAAATTTATCATTGATAATATTATATTAGAGATTAAAGTATTTCGCTTTTTGGATGGAAAAGACTGGTTTTTATTTCTAAACTTAAAAAAAAAAATCACTCTTAGCGGGGGATCACTAGGCTCGTGGGTCGATGAAGAACGCAGCAAACTGCGTGAAGTTATGTGAACTGCAGGACACATGAACATCAACATTTTGAACGCACATTGCGGTCCATGCTAATAGTATATAATACTCTGCTTGGACCACATATGGTTGAGGGTCACTAATATTCGCTAAATAAATTATTATTTAACAATTTTTGATATGTAAATATTTAATTATATTTACAATATTGTATTAAACAATGTTTGTGTAATAATAAATCGGTAAAAGACGCAAGTCATTTATGTAATAATTTATGATGTAGTTTTTAAAGTCCGTTTTATAATTAATAACAATAATTGTGACTTCAACTCATATGTGATTACCTCCTGAATTTAAGCATATTAATTAGGAGAGGAAAAGAAATTAACTAAGATTCCCTTAGTAGCGGCGAGCGAAATGGGAAAAGTCCAGCATTAAGTCCTTTTACTGATAACTGGTAGAATGGAAATTCAATGTAAAGGAGTATCTATCATCTTATGCATTTTGATTATATGTTCAAGTCCATCTTGAATGGGGCCATTTACCCATAGAGGGTGCCAGGCCCGTAGTGACTATAATCTTGTATAAGAAGATATCTCTAGAGAGTCGTGTTGCTTGATAGTGCAGCACTAAGTTGGTGGTAAACTCCATCTAAGACTAAATATAACCACGAGACCGATAGCGAACAAGTACCGTGAGGGAAAGTTGAAAAGAACTCTGAATAGATAGTTAAACAGTACGTGAAACCACTAAGAGGTTAAACCCAATGAACCCGAACTTGTAAAAGAAGAGATTCATTGATATAATAATTGATTTTTCAATAAGTTATATTATGCACTTTTCTTCTATTATCGCATTGCGATGTGTTATCAATATACTACATTTGTAGATGTTTGTCAATGATTTTATATGCAGCTCCTTTCGCATTCCCTTGTGAATGTTTCTTAAGGAACTATAAAAATATCTGCCAATATGATGACACATGTATCTGATCGTACGGGCATAATTGCAGCGTAATTCGTAACGGTTTATGTTAAATAAATGCAGTATGAGTAATCGATATTATCGGCAATGAAATGATTTGGGATACCTTTGGGACCCGTCTTGAAACACGGACCAAGGAGTCTAGTATATGTGCGAGTCATTGGGCTTTTAAGCCTAAAGGCATAATTAACGTAACTAATATATGGGATTACATGTGATTTTATATAATTGCATCTTCATCCATGGGCGTTTTAATCAACTCATATTGCTTATGTTTTATGAGTTAAAGCGTACTGTAAGCATATACACTGTGACCCGAAAGATGGTGAATTATACCTGATCAGGTCGAAGTCAGGGGAAATCCTGATGGAGGATCGTAGCAGTTCTGACGTGCAAATCGATTGTCAGAATTGGGTATAGGGGCGAAAGACCAATCGAACCATCTAGTAGCTGGTTCCCTCCGAAGTTTCCCTCAGGATAGCTGGTGCATATTAATATTTGGGTAAATAGTCTTATCTGGTAAAGCGAATGATTAGAGGACTTGGGGCCGAAACGACCTCAACCTATTCTCAAACTTTAAATGGGTAAGATCCTCGACTTTCTTGATTGAAGTCATCAGAGGTTCTTTAATGATATATTGTGCCTAGTGGGCCACTTTTGGTAAGTAGAACTGGCGCTGTGGAATGAACCAAACGTTATGTTACGGCGCCAAAATTAATGACTCATTCAGATACCATGAAAGGTGTTGCTTGCTTAAGACAGCAGGACGGTGGACATGGAAGTTGTAACCCGCTAAGGAGTGTGTAACAACTCACCTGCCGAAGCAACTAGCCCTTAAAATGGATGGCGCTCAAGTCATATGCCTGTACATAACCGATATGGCAAATTTAATTATACTATTAGGATCAAGTCATATCGAGTAGGAGGGTACAATGATATGCATTGAAGTGTTTGGTGTAAGCCTGCATGGAGCTGTCATTGGCACAGATCTTGGTGGTAGTAGCAAATAATCGAATGAGATCTTGGAGGACTGATGTGGAGAAGGGTTTCGTGTGAACAGTGATTGATCACGAGTTAGTCGGTCCTAAGCTCTATGCGAAAGCTGTGGTAAACTAGAATATTTTTTATTATTATAACATAAAAAATAATTCATTGAGAGCGAAAGGGAATACGGTTCCAATTCCGTAACCTGTTGAGTGTACGCTTTTAAGATTGGATATTAACATGTTATGATGAATATTCATCCTGGTAACAGGAAATGCCGTAGAGACGCCGTCGGGATATACCGAAAGAGTTTTCTTTTCTGTTTCATAGACATACTACCATGGAAGTCTTTCGCAGAGAGATGTGGTAAAAAGTCTAGAAGAGCATGACATTTACTGTTGTGTCGGTATTCTCCCTTCGAACCTTGAAAATCTATGGAAGGGTTACGCAAATTCTCAACAGACCGTACCGATATCCGCAGCTGGTCTCCAAGATGAAGCGTCTCTAGTCGATAGATTAATGTAGGTAAGGGAAGTCGGCAAATTAGATCCGTAATTTCGGGATAAGGATTGGCTCTGAAAATTGAGATGGCTCGGGCTTGATTAGGATGTAATAATATGACTGATAGTATTTTTTCATTTGAGTGAAGGTATTATATGTACTATCCTAAGATTCGAAGGAATACGCCAAGTCGCCATTGCGGAATATTCTTGCTAAATATGAGGATAAATTATTTTATTCTTAAACGACCATCATTTAACAATTAATTCAGATCTGGCACGGACCAGGGGAATCCGACTGTCTAATTAAAACAAAGCATTGTGATGGCCCTAGCGGGTGATGACACAATGTGATTTCTGCCTAGTGCTCTGAATGTCAACGTGAAGAAATTCAAGCAAGCGCGGGTAAACGGCGGGAGTAACTATGACTCTCTTAAGAGAGCGCAGCAATTCATTTTGCTGTGGCTAATGAAGAAGGCTTAGAACTTTGGGGTTACCAGCCCCTCTGTTCAAAACTAGTTGGTATGATAAATAATAATGTGCCTCGGATAACACGGTCACGTGCCACTGCTCGTGACCACCAACTTAACCGTAGATCAATATCTACTCCCCCAGTCGCCCTCTTTTTGTGCGAGTACTGTGATAGGGGCTTTAACACCAAGACTGGCATGGGTGTACATCGGCGAAGAGCCCATCCCGATGAAGTCGACCGAATGAGGCAAAACGAAAAATTAGATGTCAAAATGCGTTGGAGTCAAGAGGAGTTATCGCTATTGGCCATGAGAGAGGCGGAGCTTACTAGACTCGGTAAACGTCACTTAAATGTACTCCTTATGAACTTGTTTACGAACAGGTCCGTTGAGGCGATTAAAAAGGTCAGGCAAAGAGCTGATCACAAAACCAGGGTCAGCGATTATCTAAATGCGCACGAGGGCAATGGTGAGGGTAGTGATACTATCGCCAGGGCCCCCGTTTTAAGATCTAGCGCATGCCTGGAACACATTAAAATCTCAGTAGTTCCAGAGGCCGACCTACACTCTAAAAAGCTCCTCTCCATTGCTAACAACGCCCAGGCAGTCAGCAAGGAGATAACTCTTTGCAAATTGACTGCCGGTCTAATAGACATCCTTCCCTGCCGAGAGCAGCGGGTACGCTTGCGACCGCACGATGTTGCTTGCTTGAGTAGTAGGCAGGCGAGAAGGATGAATTATGCACGTACCCAAAGGAATTTTAAGCAACATCAGGGACGGTGTATCAAATCTATTATAGAAGGCTCCAAAGTGGTTCCCATTCCTAACAAGGAAGTGATGGAACCCTTCTGGAGGGCAGTAATGGAGAAGGCAGAGTGTGTATCGCCGTCTGACGAGGTGTTACAGGCCGGTGACCTAACCGCAGTTTGGTCTCCCGTCACTCTTGAAGAGATCAAACAACATCTACCATCGATCTCATCATCTCCGGGTCCGGACAGTATTACTCCACGTGATCTTCGTAATACTTCACCCATAACTTTAATGATTGCTTACAATCTAATTATGTGGTGCGAAAAATGTCCGCTTCAGTTTCTTAAGGCAAAAACCATATTTTTGCCAAAGAAAAGCGAGACGACCGAACCCGGGGATTTTAGGCCAATTACCATTCCACCTGTATGTGCTCGACATCTGCACAGTATTATCGCAACAAGGATCAATAACGTATTTGATTTCGATCCACGTCAACGAGCATTCCGTCCAACAAACGGATGTGCAGATAATACTACACTCTTGGATATGGTACTCCGTCATCACCATCAGCGTAATGCCGCTTGTTACATTGCCTCTCTGGATATAAGTAAAGCATTTGATTCCGTGTCCCATAACGCCATCTTTGGGACCTTAAGATCCTACGGAATGCCAGAGGGGTTTGTTGCCTATATGGAATACGTATATGGTAACTCCACAACAAGCCTGATCGGTGATGACTGGACCGGCAGCGAAATCCGTCCGAAAAGGGGTGTGAAGCAAGGAGATCCCCTCTCACCAGTTCTGTTCAATATGATTATTGACAGACTGTTGAAAAGATTGCCGGACGAAGTGGGAGTATCCCTTGGTGGCACCAATATCAATGCGATAGCGTTTGCCGATGACATTGTGCTTTTGGCCTCCACACCTGGAGGCCTCCAGCTGCTTCTAGATCGAACCCATGAGTTTTTAACGGCATGTGGTATGTCCACGAACCGATCTAAGTGCTTCAGTATAAGTATTGAAGCTAGCGGCAAAAAGAAGCATACGTTTATCGGGCAACGCGCTTTTAAAATTGGAGGAGTTAATATTCCTTCCCTCAAAAGATCTGAGGAATGGTGCTACCTGGGGATAAATTTTACAGCTGACGGCAAGAGTAAAATCTTTCCGCATCGCCTCTTAGAACCCAAGTTGGTTAATCTAAGAAAGGCCCCACTTAAGCCTCAACAAAGGCTCCACGCATTAAGGACTGTCCTGATACCTCAGTTGTATCATCGCCTTACTCTAGGCAATGTTATGATTGGTAGTCTCAACAAGACCGACGCATTAATTCGAGGTGCAGTAAGGAATTGGTTGAATCTCCCTAAAGATGTGCCAAATGCATTCTTCCATGCGCCCATTAGCGACGGCGGCCTCGGAATTCCGGCGGTCCGCTGGGTCGCTCCATGGTTAAGATTGCACTGCTTAGAAAGCCTTGAATTGCCAAACCAGCAGGCAACATTGACCGCTAACACCTTCCTGGCCAATGAAATAGATAATGCGAAACGGCGACTACAGGTTGAAGGACAGTTCCTGGAAAAAAGATCTGACATCGACTCATTCTGGAGTAACAAATTGCACGCATCAGTTGATGGGTCAGGGTTAAAGGGGGCATCTCATGCCCCTTTTACACACCGGTGGATAAGAGAACCATCCAAACTGCTGTCAGGGCGCGACTTTATTAACTGTATCAAGCTAAGAATTAACGCTCTTCCCTCAAAATCCCGCACAACAAGGGGTAGAGCGCGCTTGGACAGACAATGTCGCGGGGGTTGTGGAGTCCCCGAAACAACTAATCACATCCTTCAGGGATGTCATAGGACACATGGCAGCAGGGTGGAACGGCACGAGAGTGTTGTCAAGTTCATAAAGCGCAGCTTGGACGACCAAGGATGGGAAACCAGCCTTGAGCCTCGTCTGATAACATCTGCTGGCCTCAGAAAACCGGACCTGATTACCGTCACTGATGACGTCGCAATAGTAGTTGATGCTCAAGTCGTCACTGACGGACGTAACATCGATGACGTGCACAACGCCAAGGTAAGGAAGTATAATGATGATGAGATTAAATGCCTTATCAAGGAAAGGTTCAATGTATCCGGGGTTGTGGTTACTGCCGCAACCCTCAACTGGCGAGGTATATGGGCCAAGCAATCCATCAACAGGCTTCTGACCCTTGGCATAATCAAAAAGAATGCCGCGGCCCTGATCAGTACCAGAGTCGCAATTGGAGGGGTACGTAGTTTTAGGATCTTCAATAGCCTAACTACAGTAACATCAAGGACTGGTGTGGGATAAATGTAGATTATTGATCTAATATTAAGCGTGCTGCCTGCGCTACCATCTTCACAGGCAAAATAACTTGAGTGGTTTTTTAGTGAGTAGGAGTCTCACACTTCTATATACATTCTTGTATTAGAGTCCATGATGGATTTTTCCACTCAAGTCATAAAAAAAAAAAAAAAAAAAAAAAAAAAAAAATAGCCAAATGCCTCGTCATATAATTAGTGACGCGCATGAATGGATTAACGTGATTCCCACTGCCCCATCTACTATCTAGCGAAACCACAGCCAAGGGAACGGGCTTGGAAAAATTAGCGGGGAAAGAAGACCCTGTTGAGCTTGACTCTAGTCTGGCACTGTAAGGAGACATAAGAGGTGTAGCATAAGTGGGAGATTTAGTTTACTAGATCAACAATGAAATACCACTACTCTTATTGTTTCCTTACTTACTTGATCAAATGGAACAAGTGCACACAAAATCTATTCACTTATGTGTTAGATGTGTTCTCACTACGTTTATAGATCCCAAATATCAATATGAATATATAGTACTTGTACTGCATATTCAGATATGATCCAATTCAAGGACACTGCCAGGTGGGGAGTTTGACTGGGGCGGTACATCTTTCAAATAATAACGAAGGTGTCCCAAGGTCAGCTCAGTGCGGACAGAAACCACACATTGAGCAAAAGGGTATATGCTGGCTTGATCTCGATGTTCAGTACACATAGAGACTGCTAAAGCATGGCCTATCGATCCTTTTGGCATTAAAGAGTTTTTAGCAAGAGGTGTCAGAAAAGTTACCACAGGGATAACTGGCTTGTGGCGGCCAAGCGTTCATAGCGACGTCGCTTTTTGATCCTTCGATGTCGGCTCTTCCTATCATTGTGAAGCAAAATTCACCAAGCGTTGGATTGTTCACCCATGCAAGGGAACGTGAGCTGGGTTTAGACCGTCGTGAGACAGGTTAGTTTTACCCTACTGATGAGTCGTTGTTGCGATAGCATTCCTGCGTAGTACGAGAGGAACCGCAGGTACGGACCCATGGTTCAATACTTGTTCGAGAGAACAGTGGTATGATGCAACGTCTGTTGGATTATGCCTGAACGCCTCTAAGGTCGTATCCAAGCTAGTCTGCAACAATAGAAATGGGGCATTAATTACATTGTTAGGCTTAAACTATTAACTAGAATTGTAGGTTTACTTATAATTCGATACTGTATGGTTAAATTGATGCCACTGAAATTGTTTAATCAAAGACGTCTATTAGCTATTATTATGCTTATAGATGTTATCGATTAAATTCAATTAAATTATTGGTATTAACAATTTTTGAGCCCAGAATCAATTGCAAACGACATTGTTATCGGTGGAGGCGCTGTGAAGGGTAGAGCAGCCGTCATACTGCGATCCCTTTAGACTCATCCTCCTATC	Eukaryota	Opisthokonta	Metazoa	Arthropoda	Insecta	Diptera	Tipulidae	Tipula	Tipula vernalis	Eukaryota;Opisthokonta;Metazoa;Arthropoda;Insecta;Diptera;Tipulidae;Tipula;Tipula_vernalis
GCA_958295665|OY282558.1/260325596-260333941	1	GCA_958295665	2741129	8346	TCTGGTTGATCCTGCCAGTAGTTATATGCTTGTCTCAAAGATTAAGCCATGCATGTCTAAGTACACACTCTCGAACAGTGAAACCGCAAAAGGCTCAGTATATCAGTTATGATTTATTAGATCGTATACATAGTTACATGGATAACTGTGGTAATTCTAGAGCTAATACATGCACATAATCACGGACCGCAAGGAACGTGTGCTTTTATTAGATTAAAATCAATCGATACATTAAGGTATATTTATATACTGTGTCGTTAATAAGATGAATCTGAATAACATGTAGATCGCATGGTCCAGTACCGGCGATAGATCTTTCAAATGTCTGCCCTATCAACTATTGATGGTAGTATCTAGGACTACCATGGTTGCAACGGGTAACGGGGAATCAGGGTTCGATTCCGGAGAGGGAGCCTGAGAAACGGCTACCACATCTAAGGAAGGCAGCAGGCGCGTAAATTACCCAATCCCCAGCACGGGGAGGTAGTGACGAAAAATAACAATACAGGACTCAATCCGAGGCCCTGTAATTGGAATGAGTACACTTTAAATCCTTTAACAAGGAACAATTGGAGGGCAAGTCTGGTGCCAGCAGCCGCGGTAATTCCAGCTCCAATAGCGTATATTAAAGTTGTTGCGGTTAAAACGTTCGTAGTTGAACTTGTGTCAAGCACAGGTGGTACACCGTAACTGGGTTCGTACATCATCTTGATGCTATGGCGTATTACTGTAGTGGCTTAAACGTAAGTTTATCCGCGTAATAAATCTAAATTAGTGCTCTTTACCGAGTGCTGGTCTAGAACAGTACAATTACTTTGAACAAATTAGAGTGCTTAGAGCAGGCCATTTGTGCCTAAATATTCTCTGCATGGAATAATGGAATAAGACGTCTGTTCTATTTTCAATTGGTTTTTAGATCAAGACGTAATGATTAATAGAAGCAGTTGGGGGCATTAGTATTACGGCGCGAGAGGTGAAATTCGTGGATCGTCGTAAGACTAAGATAAGCGAAAGCATTTGCCAAAGATGTTTTCATTAATCAAGAACGAAAGTTAGAGGTTCGAAGGCGATCAGATACCGCCCTAGTTCTAACCATAAACGATGCCAGCTAGCAATTGGATGGAGCTACATATATGGCTCTTTCAGTCGCTTTCCGGGAAACCAAAGCTTTTGGGCTCCGGGGGAAGTATGGTTGCAAAGTTGAAACTTAAAGGAATTGACGGAAGGGCACCACCAGGAGTGGAGCCTGCGGCTTAATTTGACTCAACACGGGGAAACTTACCAGGTCCGAACATAAATGAGTAAGACAGATTAATAGCTCTTTCTCGAATCTATGGGTGGTGGTGCATGGCCGTTCTTAGTTCGTGGAGTGATTTGTCTGGTTAATTCCGATAACGAACGAGACTCAAATTTCTTAACTAGATGCCGGCAGGGTTATGGTGTAGAAACTTTGCAGACATTTTTGCCTCTGTTATACTATGCTTCTAACGGGGTGTGGTTTTAATACGTAAGAGTTGTCTGTAAGTGGAGTCATACCTGGTGGTTTGTCCTAATAAGACACTTGCTTCTTAAATAGACAAATTGCGTCTAGCAATATGAGATTGAGCAATAACAGGTCTGTGATGCCCTTAGATGTCCTGGGCTGCACGCGCGCTACAATGAAGGTATCAACGTGTCCTCCTAGTCTAAAAAGACCGGGTAAACCGCTGAACCACCTTCGTGGTTGGGATTGTGGACTGAAACTGTTCACATAAACCTGGAATTCCCAGTAAGTGCTGGTCATAAGCTCGCATTGATTACGTCCCTGCCCTTTGTACACACCGCCCGTCGCTACTACCGATTGAATATGTTAGTGAGGTCCTCGGAGGTGATCACCGCGATGCTTCTTGTGTTGTGGTTGTTTTACCAAAGTTGACCGAACTTCTATATTTAGAGGAAGTAAAAGTCGTAACAAGGTTTCCGTAGGTGAACCTGCGGAAGGATCATTAAAGTATTAAAGATCAAAATAATGAAAAAAATAATTTACCATTCCAGAAGTTCTAAAAATATAAATTTATCATTGATAATATTATATTAGAGATTAAAGTATTTCGCTTTTTGGATGGAAAAGACTTGTTTTTATTTCTAAACTTAAAAAAAAAATCACTCTTAGCGGGGGATCACTAGGCTCGTGGGTCGATGAAGAATGCAGCAAACTGCGTGAAGTTATGTGAACTGCAGCACACATGAACATCAACATTTTGAACGCACATTGCGGTCCATGCTAATAGTATATAATACTCTGCTTGGACCACATATGGTTGAGGGTCACTAATATTCGCTAAATAAATTATTATTTAACAATTTTTGATATGTAAATATTTAATTATATTTACAATATTGTATTAAACAATGTTTGTGTAATAATAAATCGGTAAAAGACGCAAGTCATTTATGTAATAATTTATGATGTAGTTTTTAAAGTCCGTTTTATAATTAATAACAATAATTGTGACTTCAACTCATATGTGATTACCTCCTGAATTTAAGCATATTAATTAGGAGAGGAAAAGAAATTAACTAAGATTCCCTTAGTAGCGGCGAGCGAAATGGGAAAAGTCCAGCATTAAGTCCTTTTACTGATAACTGGTAGAATGGAAATTCAATGTAAAGGAGTATCTATCATCTTATGCATTTTGATTATATGTTCAAGTCCATCTTGAATGGGGCCATTTACCCATAGAGGGTGCCAGGCCCGTAGTGACTATAATCTTGTATAAGAAGATATCTCTAGAGAGTCGTGTTGCTTGATAGTGCTGCACTAAGTTGGTGGTAAACTCCATCTAAGACTAAATATAACCACGAGACCGATAGCGAACAAGTACCGTGAGGGAAACTTGAAAAGAACTCTGAATAGAGAGTTAAACAGTACGTGAAACCACTAAGAGGTTAAACCCAATGAACCCGAACTTGTAAAAGAAGAGATTCATTGATATAATAATTGATTTTTCAATAAGTTATATTATGCACTTTTCTTCTATTATCGCATTGCGATGTGTTATCAATATACTACATTTGTAGATGTTTGTCAATGATTTTATATGCAGCTCCTTTCGCATTCACTTGTGAATGTTTCTTAAGGAACTATAAAAATATCTGCCAATATGATGACACATGTATCTGATCGTACGGGCATAATTGCAGCGTAATTCGTAACGGTTTATGTTAAATAAATGCAGTATGAGTAATCGATCTTATCGGCAATGAAATGATTTGGGATACCTTTGGGACCCGTCTTGAAACACGGACCAAGGAGTCTAGTATATGTGCGAGTCATTGGGCTTTTAAGCCTAAAGGCATAATTAACGTAACTAATATATGGGATTACATGTGATTTTATATAATTGCATCTTCATCCATGGGCGTTTTAATCAACTCATATTGCTTATGTTTTATGAGTTAAAGCGTACTGTAAGTATATACACTGTGACCCGAAAAATGGTGAACTATACCTGATCAGGTCGAAGTCAGGGGAAACCCTGATGGAGGATCATAGCAGTTCTGACGTGCAAATCGATTGTCAGAATTGGGTATAGGGGCGAAAGACCAATCGAACCATCTAGTAGCTGGTTCCCTCCGAAGTTTCCCTCAGGATAGCTGGTGCATATTAATATTTTGGTAAATAGTCTTATCTGGTAAAGCGAATGATTAGAGGACTTGGGGCCGAAACGACCTCAACCTATTCTCAAACTTTAAATGGGTAAGATCCTCGACTTTCTTGATTGAAGTCATCAGAGGTTCTTTAATGATATATTGTGCCTAGTGGGCCACTTTTGGTAAGCAGAACTGGCGCTGTGGGATGAACCAAACGTTATGTTACGGCGCCAAAATTAATGACTCATTCAGATACCATAAAAGGTGTTGCTTGCTTAAGACAGCAGGACGGTGGACATGGAAGTTGTAACCCGCTAAGGAGTGTGTAACAACTCACCTGCCGAAGCAACTAGCCCTTAAAATGGATGGCGCTCAAGTCATATGCCTGTACATAACCGATATGGCAAATTTAATTATACTATTAAGATCAAGTCATATCGAGTAGGAGGGTACAATGATATGCATTGAAGTGTTTGGTGTAAGCCTGCATGGAGCTGTCATTGGCACAGATCTTGGTGTTAGTAGCAAATAATCGAATGAGATCTTGGAGGACTGATGTGGAGAAGGGTTTCGTGTGAACAGTGATTGATCACGAGTTAGTCGGTCCTAAGCTCTATGCGAAAGCTGTGGTAAACTAGAATATTTTTTATTATTATAACATAAAAAATAATTCATTAAGAGCGAAAGGGAATACGGTTCCAATTCGGTAACCTGTTGAGTGTACGCTTTTAAGATTGGATATTAACATGTTATGATGAATATTCATCCTGGTAACAGGAAATGCCGTAGAGACGCCGTCGGGATATACCGAAAGAGTTTTCTTTTCTGTTTCATAGACATACTACCATGGAAGTCTTTCGCAGAGAGATATGGTAAAAAGTCTAGAAGAGCATGACATTTACTGTTGTGTCGGTATTCTCCCTTCGGACCTTGAAAATCTATGGAAGGGTTACGCAAATTCTCAACAGACCGTACCGATATCCGCAGCTGGTCTCCAAGATGAAGAGTCTCTAGTCGATAGATTAATGTAGGTAAGGGAAGTCGGCAAATTAGATCCGTAACTTCGGGATAAGGATTGGCTCTGAAAATTGAGATGGCTCGGGCTTGATTAGGATGTAATAATATGACTGATAGTATTTTTTCATTTGAGTGAAGGTATTATATGTACTATCCTCAGATTCGAAGGAATACGCCAAGTCGCCATTGCGGAATATTCTTGCTAAATATGAGGATAAATTATTTTATTCTTAAACGACCATCATTTAACAATTAATTCAGAACTGGCACGGACCAGGGGAATCCGACTGTCTAATTAAAACAAAGCATTGTGATGGCCCTAGCGGGTGATGACACAATGTGATTTCTGCCCAGTGCTCTGAATGTCAACGTGAAGAAATTCAAGCAAGCGCGGGTAAACGGCGGGAGTAACTTTGACTCTCTTAAGTATAGCTTCCCTGGACTTAGCCAAGGCCTTCGACAGTGTCAACCACTTCGCTATTACCGATGCATTGGTACGGCGCGGATTGTCGGAAAAGTTTGTCAGATATATAAGTAAGGCTTACAGTAACAGCTCTACGGTATTAGAAGTTGGTAGAGATCGCTCCCACACCATTAAAGTGTTGAGAGGGGTCCGACAAGGTGATCCTTTGTCAACTATCATCTTTGCTCTTGTCGTTGATGATGTCCTAGCCGTGGTGCCACGCGAGGTAGGCTACACCATAAAGGGGGCGTTGGTTAACGCAATTGCGTATGCTGACGACCTCCTTATAGTCACATCTACGGTGTCTGGCATGAAAATCACTCTCTCAAGAGTCCAGGCGAGAGCGGAGTTAGCGGGGTTAACACTAAATACAACTAAGTGTTCAGCGTTGTCCATCGTTCCTGCTGGCAAACAAAAAAAGTATAAAATACTTAGTGAACCGCAATTTCAACTAGCGGATGGCTCGTATCTAAAACAACTGGTCGCCTCGCAAGAGTGGCGGTACCTTGGTATCGACTTACGACCGATCGGGCCAAAGAAAGCCAGCAGTGATTTAGTGCCGATGTTCGACAGACTGACGAAAGCTCCGCTAAAACCACAGCAGCGACTGCAAATTGTTCGTTGCTTTTTAATTCCGCGTTTTTACCACCAACTTGTCCTGGCCGGCGTGACCTTAGGGAAGCTAAAGGCCATGGATAAGCAAGTTCGCCAGTACGTCCGTAAGTGGCTCAGACTTCCACCGGATACACCGGTTGGTTTTTTCCATGCATCTATAAAAGATGGGGGACTTGGTTTACCAGCATTTAACACCACAGTGCCTGCTTTAGTGTTTTCTAGACTAAGCAACCTCGTGCACTCTACCTCCCCAGCTGTCCGAGCAATCGCGGACTCTAGATGGGTTAGTAGTAGGCTCAACTGGAGCCAAAAAGCTCTCACACGAGATAGTGAGTTCCTTAACACCAAGGACGAAAGGGAGGGCTGGTGGGCTAAGTACCTACACCGGTCTAATGATGGCCTGGAAATAAGAGATGCATATAAAACTAACCTTTCAACATCGTGGGTGAATTATGGAAGTCTTGCCATCCCAGGGCGGGATTATATTCAATATGTTCACGTCCGCATCAACTCGCTGCCTACGCGAATACGAACTTCGCGTGGTATCCGGCGGTCCGAGACTACTGTGCAATGCCGTGCCGGTTGTAATGTTACCGAAACAGCTGCACATGTAATACAATCATGTCACCGCACACATGGGGGACGCATCAAACGTCATAACGCTGTGTGTAAAGTGCTTGCATCGGGCTTGCGGGATATCGGCTATGAGGTTGATGAAGAGCCACGAATACGTACCGACTCTGGGTTGAGAAAGCCGGACATAATTGCCGTTAGGGATGGGCACGCAACAGTAATCGATGCCCAGGTAGTTAGTGGATCGACGTCCATAAACGAAGCGCATGAGAGAAAACGAATCTACTACGCTTCCAATGATGGAATTGCAGCCGAAATAACATCTCGGCATGGAATTATGAGGAATAATATCTTCTATTCCACATGTGCCCTCTCATGGCGTGGAATATGGTCGTCTCGATCAGCTGATTATCTACTGAGCCTGGGGCTAGCGAAGCGACTTCTTAGTGGTATTACTACAAGAGTGTTGCAAGGTAGCTCCTTGAACTGGAATAGGTGGAACAAGATGACGACATTGTCTGGTTATCGTGATGGCGTGTGGAGACGAACAGGAGTTGGGTGATAAAAAGTGATGGTGAAAAGAGCATAAGTAGGTTTATCCTACTAGGGTACCTGCACCCGCCGGAAGACCATCTTTCCAGGCTAAATCGGCAGCAGGAAATAAAGCCGTGATGGGTTTGTGGTTTTTTAGTCAGTAAGAATCTGACACTACCATGCAATAACATCGCATGGTGTCTTTTGAAGATTTTCCACCTCCCATTTATAAAAAAAAAAAAAAAAAAAAAAAATAAAAAAAAAAAATAAAAATAGCCAAATGCCTCGTCATCTAATTAGTGACGCGCATGAATGGATTAACGAGATTCCCACTGTCCCTATCTACTATCTAGCGAAACCACAGCCAAGGGAACGGGCTTGGAAAAATTAGCGGGGAAAGAAGACCCTGTTGAGCTTGACTCTAGTCTGGCACTGTAAGGAGACATAAGAGGTGTAGCATAAGTGGGAGATTTAGTTTACTAGATCAACAATGAAATACCACTACTCTTATTGTTTCCTTACTTACTTGATCAAATGGAACAAGTGCACACAAAATCTATTCACTTATGTGTTAGATGTGTTCTTACTACGTTTATAGATCCCAAATATCAATATGTATATATAGTACTTGTACTGCATATTCAGATATGATCCAATTCAAGGACACTGCCAGGTGGGGAGTTTGACTGGGGCGGTACATCTTTCAAATAATAACGAAGGTGTCCCAAGGTCAGCTCAGTGCGGACAGAAACCACACATTGAGCAAAAGGGTATATGCTGGCTTGATCTCGATGTTCAGTACACATAGAGACTGCTAAAGCATGGCCTATCGATCCTTTTGGCATTAAAGAGTTTTTAGCAAGAGGTGTCAGAAAAGTAACCACAGGGATAACTGGCTTGTGGCGGCCAAGCGTTCATAGCGACGTCGCTTTTTGATCCTTCGATGTCGGCTCTTCCTATCATTGTGAAGCAAAATTCACCAAGCGTTGGATTGTTCACCCATGCAAGGGAACGTGAGCTGGGTTTAGACCGTCGTGAGACAGGTTAGTTTTACCCTACTGATGAGTCGTTGTTGCGATAGCATTCCTGCGTAGTACGAGAGGAACCGCAGGTACGGACCCATGGTTCAATACTTGTTCGAGAGAACAGTGGTATGATGCAACGTCCGTTGGATTATGCCTGAACGCCTCTAAGGTCGTATCCAAGCTAGTCTGCAACAATAGAAATGGGGCATTAATTACATTGTTAGGCTTAAACTATTAACTAGAATTGTAGGTTTACCTATAATTCGATACTGTATGGTTGAATTGATGCCACTGAAATTGTTTAATCAAAGACGTCTATTAGCTATTATTATGCTTATAGATGTTATCGATTAAATTCAATTAAATTATTGGTATTAACAATTTTTGAGCCCAGAATCAATTGCAAACGACATTGTTATCGGTGGAGGCGCTGTGAAGGGTAGAGCAGCCGTCATACTGCGATCCCTTTAGACTCATCCTCCTATC	Eukaryota	Opisthokonta	Metazoa	Arthropoda	Insecta	Diptera	Tipulidae	Tipula	Tipula vernalis	Eukaryota;Opisthokonta;Metazoa;Arthropoda;Insecta;Diptera;Tipulidae;Tipula;Tipula_vernalis
GCA_958295665|OY282559.1/200903271-200911249	1	GCA_958295665	2741129	7979	TCTGGTTGATCCTGCCAGTAGTTATATGCTTGTCTCAAAGATTAAGCCATGCATGTCTAAGTACACACTCTCGAACAGTGAAACCGCAAAAGGCTCAGTATATCAGTTATGATTTATTAGATCGTATACATAGTTACATGGATAACTGTGGTAATTCTAGAGCTAATACATGCACATAATCACGGACCGCAAGGAACGTGTGCTTTTATTAGATTAAAATCAATCGATACATTAAGGTATATTTATATACTGTGTCGTTAATAAGATGAATCTGAATAACATGTAGATCGCATGGTCCAGTACCGGCGATAGATCTTTCAAATGTCTACCCTATCAACTATTGATGGTAGTATCTAGGACTACCATGGTTGCAACGGGTAACGGGGAATCAGGGTTCGATTCCGGAGAGGGAGCCTGAGAAACGGCTACCACATCTAAGGAAGGCAGCAGGCGCGTAAATTACCCAATCCCAGCACGGGGAGGTAGTGACGAAAAATAACAATACAGGACTCAATCCGAGGCCCTGTAATTGGAATGAGTACACTTTAAATCCTTTAACAAGGAACAATTGGAGGGCAAGTCTGGTGCCAGCAGCCGCGGTAATTCCAGCTCCAATAGCGTATATTAAAGTTGTTGCGGTTAAAACGTTCGTAGTTGAACTTGTGTCAAGCACAGGTGGTACACCGTAACTGGGTTCGTACATCATCTTGATGCTATGACGTATTACTGTAGTGGCTTAAACGAAAGTTTATCCGCGTAATAAATCTAAATTAGTGCTCTTTACCGAGTGCTGGTCTAGAACAGTACAATTACTTTGAACAAATTAGAGTGCTTAAAGCAGGCCATTTGTGCCTAAATATTCTCTGCATGGAATAATGGAATAAGACGTCTGTTCTATTTTCAATTGGTTTTTAGATCAAGACGTAATGATTAATAGAAGCAGTTGGGGGCATTAGTATTACGGCGCGAGAGGTGAAATTCGTGGACCGTCGTAAGACTAACATAAGCGAAAGCATTTGCCAAAGATGTTTTCATTAATCAAGAACGAAAGTTAGAGGTTCGAAGGCGATCAGATACCGCCCTAGTTCTAACCATAAACGATGCCAGCTAGCAATTGGATGGAGCTACATATATGGCTCTTTCAGTCGCTTTCCGGGAAACCAAAGCTTTTGGGCTCCGGGGGAAGTATGGTTGCAAAGTTGAAACTTAAAGGAATTGACGGAAGGGCACCACCAGGAGTGGAGCCTGCGGCTTAATTTGACTCAACACGGGGAAACTTACCAGGTCCGAACATAAATGAGTAAGACAGATTAATAGCTCTTTCTCGAATCTATGGGTGGTGGTGCATGGCCGTTCTTAGTTCGTGGAGTGATTTGTCTGGTTAATTCCGATAACGAACGAGACTCAAATTTCTTAACTAGATGCCGGCAGGGTTATGGTGTAGAAACTTTGCAGACATTTTTGCCTCTGTTATACTATGCTTCTAACGGGGTGTGGTTTTAATACGTAAGAGTTGTCTGTAAGTGGAGTCATACCTGGTGGTTTGTCGTAATAAGACACTTGCTTCTTAAATAGACAAATTGCGTCTAGCAATATGAGATTGAGCAATAACAGGTCTGTGATGCCCTTAGATGTCCTGGGCTGCACGCGCGCTACAATGAAGGTATCAACGTGTCCTCCTAGTCTAAAAAGACCGGGTAAACCGCTGAACCACCTTCGTGGTTGGGATTGTGGACTGAAACTGTTCACATAAACCTGGAATTCCCAGTAAGTGCGGGTCATAAGCTCGCATTGATTACGTCCCTGCCCTTTGTACACACCGCCCGTCGCTACTACCGATTGAATATGTTAGTGAGGTCCTCGGAGGTGATCACCGTGATGCTTCTTGTGTTGTGGTTGTTTTACCAAAGTTGACCGAACTTGTATATTTAGAGGAAATAAAAGTCGTAACAAGGTTTCCGTAGGTGAACCTGCGGAAGGATCATTAAAGTATTAAAGATCAAAATAATGAAAAAATTAATTTACCATTACAGAAGTTCTAAAAATATAAATTTATCATTGATAATATTATATTAGAGATTAAAGTATTTCGCTTTTTGGATGGAAAAGACTTGTTTTTATTTCTAAACTTAAAAAAAAAAATCACTCTTAGCGGGGGATCACTAGGCTCGTGGGTCGATGAAGAACGCAGCAAACTGCGTGAAGTTATGTGAACTGCAGGACACATGAACATCAACATTTTGAACGCACATTGCGGTCCATGCTAATAGTATATAATACTCTGCTTGGACCACATATGGTTGAGGGTCACTAATATTCGCTAAATAAATTATTATTTAACAATTTTTGATATGTAAATATTTAATTATATTTACAATATTGTATTAAACAATGTTTGTGTAATAATAAATCGGTAAAAGACGCAAGTCATTTATGTAATAATTTATGATGTAGTTTTTAAAGTCCGTTTTATAATTAATAACAATAATTGTGACTTCAACTCATATGTGATTACCTCCTGAATTTAAGCATATTAATTAGGAGAGGAAAAGAAATTAACTAAGATTCCCTTAGTAGCGGCGAGCGAAATGGGAAAAGTCCAGCATTAAGTCCTTTTACTGATAACTGGTAGAATGGAAATTCAATGTAAAGGAGTATCTATCATCTTATGCATTTTGATTATATGTTCAAGTCCATCTTGAATGGGGCCATTTACCCATAGAGGGTGCCAGGCCCGTAGTGACTATAATCTTGTATAAGAAGATATCTCTAGAGAGTCGTGTTGCTTGATAGTGCAGCACTAAGTTGGTGGTAAACTCCATCTAAGACTAAATATAACCACGAGACCGATAGCGAACAAGTACCGTGAGGGAAAGTTGAAAAGAACTCTGAATAGAGAGTTAAACAGTACGTGAAACCACTAAGAGGTTAAACCCAATGAACCCGAACTTGTAAAAGAAGAGATTCATTGATATAATAATTGATTTTTCAATAAGTTATATTATGCACTTTTCTTCTATTATCGCATTGCGATGTGTTATCAATATACTACATTTGTAGATGTTTGTCAATGATTTTATATGCAGCTCCTTTCGCATTCACTTGTGAATGTTTCTTAAGGAACTATAAAAATATCTGCCAATATGATGACACATGTATCTGATCGTACGGGCATAATTGCAGCGTAATTCGTAACGGTTTATGTTAAATAAATGCAGTATGAGTAATCGATCTTATCGGCAATGAAATGATTTGGGATACCTTTGGGACCCGTCTTGAAACACGGACCAAGGAGTCTAGTATATGTGCGAGTCATTGGGCTTTTAAGCCTAAAGGCATAATTAACGTAACTAATATATGGGATTACATGTGATTTTATATAATTGCATCTTCATCCATGGGCGTTTTAATCAACTCATATTGCTTATGTTTTATGAGTTAAAGCATACTGTAAGCATATACACTGTGACCCGAAAGATGGTGAACTATACCTGATCAGGTCGAAGTCAGGGGAAACCCTGATGGAGGATCGTAGCAGTTCTGACGTGCAAATCGATTGTCAGAATTGGGTATAGGGGCGAAAGACCAATCGAACCATCTAGTAGCTGGTTCCCTCCGAAGTTTCCCTCAGGATAGCTGGTGCATATTAATATTTGGGTAAATAGTCTTATCTGGTAAAGCGAATGATTAGAGGACTTGGGGCCGAAACGACCTCAACCTATTCTCAAACTTTAAATGGGTAAGATCCTCGACTTTCTTGATTGAAGTCATCAGAGGTTCTTTAATGATATATTGTGCCTAGTGGGCCACTTTTGGTAAGCAGAACTGGCGCTGTGGGATGAACCAAACGTTATGTTACGGCGCCAAAATTAATGACTCATTCAGATACCATGAAAGGTGTTGCTTGCTTAAGACAGCAGGACGGTGGACATGGAAGTTGTAACCCGCTAAGGAGTGTGTAACAACTCACCTGCCGAAGCAACTAGCCCTTAAAATGGATGGCGCTCAAGTCATATGCCTGTACATAACCGATATGGCAAATTTAATTATACTATTAAGATCAAGTCATATCGAGTAGGAGGGTACAATGATATGCATTGAAGTGTTTGGTGTAAGCCTGCATGGAGCTGTCATTGGCACAGATCTTGGTGGTAGTAGCAAATAATCGAATGAGATCTTGGAGGACTGATGTGGAGAAGGGTTTCGTGTGAATAGTGATTGATCACGAGTTAGTCGGTCCTAAGCTCTATGCGAAAGCTGTGGTAAACTAGAATATTTTTTATTATTATAACATAAAAAATAATTCATTGAGAGCGAAAGGGAATACGGTTCCAATTCCGTAACCTGTTGAGTGTACGCTTTTAAGATTGGATATTAACATGTTATGATGAATATTCATCCTGGTAACAGAAAATGCCGTAGAGACGCCGTCGGGATATACCGAAAGAGTTTTCTTTTCTGTTTCATAGACATACTACCATGGAAGTCTTTCGCAGAGAGATATGGTAAAAAGTCTAGAAGAGCATGACATTTACTGTTGTGTCGGTATTCTCCCTTCGGACCTTGAAAATCTATGGAAGGGTTACGCAAATTCTCAACAGACCGTACCGATATCCGCAGCTGGTCTCCAAGATGAAGAGTCTCTAGTCGATAGATTAATGTAGGTAAGGGAAGTCGGCAAATTAGATCCGTAACTTCGGGATAAGGATTGGCTCTGAAAATTGAGATGGCTCGGGCTTGATTAGGATGTAATAATATGACTGATAGTATTTTTTCATTTGAGTGAAGGTATTATATGTACTATCCTCAGATTCGAAGGAATACGCCAAGTCGCCATTGCGGAATATTCTTGCTAAATATGAGGATAAATTATTTTATTCTTAAACGACCATCATTTAACAATTAATTCAGAACTGGCACGGACCAGGGGAATCCGACTGTCTAATTAAAACAAAGCATTGTGATGGCCCTAGCGGGTGATGACACAATGTGATTTCTGCCCAGTGCTCTGAATGTCAACGTGAAGAAATTCAAGCAAGCGCGGGTAAACGGCGGGAGTAACTATGACTCTCTTAAATCACTCTCTCAAGAGTCCAGGCGAGAGCGGAGTTAGCGGGGTTAACACTTAATACAACTAAGAGTTCAGCGTTGTCCATCGTTCCTGCTGGCAAACAAAAAAAGTATAAAATACTTAGTGAACCGCAATTTCAACTAGCGGATGGCTCGTATCTAAAACAACTGGTCGCCTCGCAAGAGTGGCGGTACCTTGGTATCGACTTACGACCGATCGGGCCAAAGAAAGCCAGCAGTGATTTAGTGCCGATGTTCGACAGACTGACGAAAGCTCCGCTAAAACCACAGCAGCGACTGCAAATTGTTCGTTGCTTTTTAATTCCGCGTTTTTACCACCAACTTGTCCTGGCCGGCGTGACCTTAGGGAAGCTAAAGGCCATGGATAAGCAAGTTCGCCAGTACGTCCGTAAGTGGCTCAGACTTCCACCGGATACACCGGTTGGTTTTTTCCATGCATCTATAAAAGATGGGGGACTTGGTTTACCAGCATTTAACACCACAGTGCCTGCTTTAGTGTTTTCTAGACTAAGCAACCTCGTGCACTCTACCTCCCCAGCTGTCCGAGCAATCGCGGACTCTAGATGGGTTAGTAGTAGGCTCAACTGGAGCCAAAAAGCTCTCACACGAGATAGTGAGTTCCTTAACACCAAGGACGAAAGAGAGGGCTGGTGGGCTAAGTACCTACACCGGTCTAATGATGGCCTGGAAATAAGAGATGCATATAAAACTAACCTTTCAACATCGTGGGTGAATTATGGAAGTCTTGCCATCCCAGGGCGGGATTATATTCAATATGTTCACGTCCGCATCAACTCGCTGCCTACGCGAATACGAACTTCGCGTGGTATCCGGCGGTCCGAGACTACTGTGCAATGCCGTGCCGGTTGTAATGTTACCGAAACAGCTGCACATGTAATACAATCATGTCACCGCACACATGGGGGACGCATCAAACGTCATAACGCTGTGTGTAAAGTGCTTGCATCGGGCTTGCGGGATATCGGCTATGAGGTTGATGAAGAGCCACGAATACGTACCGACTCTGGGTTGAGAAAGCCGGACATAATTGCCGTTAGGGATGGGCACGCAACAGTAATCGATGCCCAGGTAGTTAGTGGATCGACGTCCATAAACGAAGCGCATGAGAGAAAACGAATCTACTACGCTTCCAATGATGGAATTGCAGCCGAAATAACATCTCGGCATGGAATTATGAGGAATAATATCTTCTATTCCACATGTACCCTCTCATGGCGTGGAATATGGTCGTCTCGATCAGCTGATTATCTACTGAGCCTGGGGCTATCGAAGCGACTTCTTAGTGGTATTACTACAAGAGTGTTGCAAGGTAGCTCCTTGAACTGGAATAGGTGGAACAAGATGACGACATTGTCTGGTTATCGTGATGGCGTGTGGAGACGAACAGGAGTTGGGTGATAAAAAGTGATGGTGAAAAGAGCATAAGTAGGTTTATCCTACTAGGGTACCTGCACCCGCCGGAAGACCATCTTTCCAGGCTAAATCGGCAGCAGGAAATAAAGCCGTGATGGGTTTGTGGTTTTTTAGTCAGTAAGAATCTGACACTACCATGCAATAACATCGCATGGTGTCTTTTGAAGATTTTCCACCTCCCATTTATAAAAAAAAAAAAAAAAAAAAAAAAAAAAATAGCCAAATGCCTCGTCATCTAATTAGTGACGCGCATGAATGGATTAACGAGATTCCCACTGTCCCTATCTACTATCTAGCGAAACCACAGCCAAGGGAACGGGCTTGGAAAAATTAGCGGGGAAAGAAGACCCTGTTGAGCTTGACTCTAGTCTGGCACTGTAAGGAGACATAAGAGGTGTAGCATAAGTGGGAGATTTAGTTTACTAGATCAACAATGAAATACCACTACTCTTATTGTTTCCTTACTTACTTGATCAAATGGAACAAGTGCACACAAAATCTATTCACTTATGTGTTAGATGTGTTCTCACTACGTTTATAGATCCCAAATATCAATATGAATATATAGTACTTGTACTGCATATTCAGATATGATCCAATTCAAGGACACTGCCAGGTGGGGAGTTTGACTGGGGCGGTACATCTTTCAAATAATAACGAAGGTGTCCCAAGGTCAGCTCAGTGCGGACAGAAACCACACATTGAGCAAAAGGGTATATGCTGGCTTGATCTCGATGTTCAGTACACATAGAGACTGCTAAAGCATGGCCTATCGATCCTTTTGGCATTAAAGAGTTTTTAGCAAGAGGTGTCAGAAAAGTTACCACAGGGATAACTGGCTTGTGGCGGCCAAGCGTTCATAGCGACGTCGCTTTTTGATCCTTCGATGTCGGCTCTTCCTATCATTGTGAAGCAAAATTCACCAAGCGTTGGATTGTTCACCCATGCAAGGGAACGTGAGCTGGGTTTAGACCGTCGTGAGACAGGTTAGTTTTACCCTACTGATGAGTCGTTGTTGCGATAGCATTCCTGCGTAGTACGAGAGGAACCGCAGGTACGGACCCATGGTTCAATACTTGTTCGAGAGAACAGTGGTATGATGCAACGTCCGTTGGATTATGCCTGAACGCCTCTAAGGTCGTATCCAAGCTAGTCTGCAACAATAGAAATGGGACATTAATTACATTGTTAGGCTTAAACTATTAACTAGAATTGTAGGTTTACCTATAATTCGATACTGTATGGTTAAATTGATGCCACTGAAATTGTTTAATCAAAGACGTCTATTAGCTATTATTATGCTTATAGATGTTATCGATTAAATTCAATTAAATTATTGGTATTAACAATTTTTGAGCCCAGAATCAATTGCAAACGACATTGTTATCGGTGGAGGCGCTGTGAAGGGTAGAGCAGCCGTCATACTGCGATCCCTTTAGACTCAGCCTCCTATC	Eukaryota	Opisthokonta	Metazoa	Arthropoda	Insecta	Diptera	Tipulidae	Tipula	Tipula vernalis	Eukaryota;Opisthokonta;Metazoa;Arthropoda;Insecta;Diptera;Tipulidae;Tipula;Tipula_vernalis
GCA_958295665|OY282560.1/247468026-247477553	1	GCA_958295665	2741129	9528	TCTGGTTGATCCTGCCAGTAGTTATATGCTTGTCTCAAAGATTAAGCCATGCATGTCTAAGTACACACTCTCGAACAGTGAAACCGCAAAAGGCTCAGTATATCAGTTATGATTTATTAGATCGTATACATAGTTACATGGATAACTGTGGTAATTCTAGAGCTAATACATGCACATAATCACGGACCGCAAGGAACGTGTGCTTTTATTAGATTAAAATCAATCGATACATTAAGGTATAATTATATACTGTGTCGTTAATAAGATGAATCTGAATAACATGTAGATCGCATGGTCCAGTACCGGCGATAGATCTTTCAAATGTCTGCCCTATCAACTATTGATGGTAGTATCTAGGACTACCATGGTTGCAACGGGTAACGGGGAATCAGGGTTCGATTCCGGAGAGGGAGCCTGAGAAACGGCTACCACATCTAAGGAAGGCAGCAGGCGCGTAAATTACCCAATCCCAGCACGGGGAGGTAGTGACGAAAAATAACAATACAGGACTCAATCCGAGGCCCTGTAATTGGAATGAGTACACTTTAAATCATTTAACAAGGAACAATTGGAGGGCAAGTCTGGTGCCAGCAGCCGCGGTAATTCCAGCTCCAATAGCGTATATTAAAGTTGTTGCGGTTAAAACGTTCGTAGTTGAACTTGTGTCAAGCACAGGTGGTACACCGTAACTGGGTTCGTACATCATCTTGATGCTATGACGTATTACTGTAGTGGCTTAAACGTAAGTTTATCCGCGTAATAAACCTAAATTAGTGCTCTTTACCGAGTGCTGGTCTAGAACAGTACAATTACTTTGAACAAATTAGAGTGCTTAAAGCAGGCCATTTGTGCCTAAATATTCTCTGCATGGAATAATGGAATAAGACGTCTGTTCTATTTTCAATTGGTTTTTAGATTAAGACGTAATGATTAATAGAAGCAGTTGGGGGCATTAGTATTACGGCGCGAGAGGTGAAATTCGTGGACCGTCGTAAGACTAACATAAGCGAAAGCATTTGCCAAAGATGTTTTCATTAATCAAGAACGAAAGTTAGAGGTTCGAAGGCGATCAGATACCGCCCTAGTTCTAACCATAAACGATGCCAGCTAGCAATTGGATGGAGCTACATATATGGCTCTTTCAGTCGCTTTCCGGGAAACCAAAGCTTTTGGGCTCCGGGGGAAGTATGGTTGCAAAGTTGAAACTTAAAGGAATTGACGGAAGGGCACCACCAGGAGTGGAGCCTGCGGCTTAATTTGACTCAACACGGGGAAACTTACCAGGTCCGAACATAAATGAGTAAGACAGATTAATAGCTCTTTCTCGAATCTATGGGTGGTGGTGCATGGCCGTTCTTAGTTCGTGGAGTGATTTGTCTGGTTAATTCCGATAACGAACGAGACTCAAATTTCTTAACTAGATGCCGGCAGGGTTATGGTGTAGAAGCTTTGCAGACATTTTTGCCTCTGTTATACTATGCTTCTAACGGGGTGTGGTTTTAATACGTAAGAGTTGTCTGTAAGTGGAGTCATACCTGGTGGTTTGTCCTAATAAGACACTTGCTTCTTAAATAGACAAATTGCGTCTAGCAATATGAGATTGAGCAATAACAGGTCTGTGATGCCCTTAGATGTCCTGGGCTGCACGCGCGCTACAATGAAGGTATCAACGTGTCCTCCTAGTCTAAAAAGACCGGGTAAACCGCTGAACCACCTTCGTGGTTGGGATTGTGGACTGAAACTGTTCACATAAACCTGGAATTCCCAGTAAGTGCGGGTCATAAGCTCGCATTGATTACGTCCCTGCCCTTTGTACACACCGCCCGTCGCTACTACCGATTGAATATGTTAGTGAGGTCCTCGGAGGTGATCACCGTGATGCTTCTTGTGTTGTGGTTGTTTTACCAAAGTTGACCGAACTTGTATATTTAGAGGAAGTAAAAGTCGTAACAAGGTTTCCGTAGGTGAACCTGCGGAAGGATCATTAAAGTATTAAAGATCAAAATAATGAAAAAATTAATTTACCATTCCAGAAGTTCTAAAAATATAAATTTATCATTGATAATATTATATTAGAGATTAAAGTATTTCGCTTTTTGGATGGAAAAGACTTGTTTTTATTTCTAAACTTAAAAAAAAAATCACTCTTAGCGGGGGATCACTAGGCTCGTGGGTCGATGAAGAACGCAGCAAACTGCGTGAAGTTATGTGAACTGCAGGACACATGAACATCAACAATTTGAACGCACATTGCGGTCCATGCTAATAGTATATAATACTCTGCTTGGACCACATATGGTTGAGGGTCATTAATATTCGCTAAATAAATTATTATTTAACAATTTTTGATATGTAAATATTTAATTATATTTACAATATTGTATTAAACAATGTTTGTGTAATAATAAATCGGTAAAAGACGCAAGTCATTTATGTAATAATTTATGATGTAGTTTTTAAAGTCCGTTTTATAATTAATAACAATATTTGTGACTTCAACTCATATGTGATTACCTCCTGAATTTAAGCATATTAATTAGGAGAGGAAAAGAAATTAACTAAGATTCCCTTAGTAGCGGCGAGCGAAATGGGAAAAGTCCAGCATTAAGTCCTTTTACTGATAACTGGTAGAATGGAAATTCAATGTAAAGGAGTATCTATCATCTTATGCATTTTGATTATATGTTCAAGTCCATCTTGAATGGGGCCATTTACCCATAGAGGGTGCCAGGCCCGTAGTGACTATAATCTTGTATAAGAAGATATCTCTAGAGAGTCGTGTTGCTTGATAGTGCAGCACTAAGTTGGTGGTAAACTCCATCTAAGACTAAATATAACCACGAGACCGATAGCGAACAAGTACCGTGAGGGAAAGTTGAAAAGAACTCTGAATAGAGAGTTAAACAGTACGTGAAACCACTAATCGCATTCACTTGTGAATGTTTCTTAAGGAACTATAAAAATATCTGCCAATATGATGACACATGTATCTGATCGTACGGGCATAATTGCAGCGTAATTCGTAACGGTTTATGTTAAATAAATGCAGTATGAGTAATCGATCTTATCGGCAATGAAATGATTTGGGATACCTTTGGGACCCGTCTTGAAACACGGACCAAGGAGTCTAGTATATGTGCGAGTCATTGGGCTTTTAAGCCTAAAGGCATAATTAACGTAACTAATATATGGGATTACATGTGATTTTATATAATTGCATCTTCATCCATGGGCGTTTTAATCAACTCATATTGCTTATGTTTTATGAGTTAAAGCGTACTGTAAGCATATACACTGTGACCCGAAAGATGGTGAACTATACCTGATCAGGTCGAAGTCAGGGGAAACCCTGATGGAGGATCGTAGCAGTTCTGACGTGCAAATCGATTGTCAGAATTGGGTATAGGGGCGAAAGACCAATCGAACCATCTAGTAGCTGGTTCCCTCCGAAGTTTCCCTCAGGATAGCTGGTGCATATTAATATTTGGGTAAATAGTCTTATCTGGTAAAGCGAATGATTAGAGGACTTGGGGCCGAAACGACCTCAACCTATTCTCAAATTTTAAATGGGTAAGATCCTCGACTTTCTTGATTGAAGTCATCAGAGGTTCTTTAATGATATATTGTGCCTAGTGGGCCACTTTTGGTAAGCAGAACTGGCGCTGTGGGATGAACCAAACGTTATGTTACGGCGCCAAAATTAATGACTCATTCAGATACCATGAAAGGTGTTGCTTGCTTAAGACAGCAGGACGGTGGACATGGAAGTTGTAACCCGCTAAGGAGTGTGTAACAACTCACCTGCCGAAGCAACTAGCCCTTAAAATGGATGGCGCTCAAGTCATATGCCTGTACATAACCGATATGGCAAATTTAATTATACTATTAAGATCAAGTCATATCGAGTAGGAGGGTACAATGATATGCATTGAAGTGTTTGGTGTAAGCCTGCATGGAGCTGTCATTGGCACAGATCTTGGTGGTAGTAGCAAATAATCGAATGAGATCTTGGAGGACTGATGTGGAGAAGGGTTTCGTGTGAACAGTGATTGATCACGAGTTAGTCGGTCCTAAGCTCTATGCGAAAGCTGTGGTAAACTAGAATATTTTTTATTATTATAACATAAAAAATAATTCATTGAGAGCGAAAGGGAATACGGTTCCAATTCCGTAACCTGTTGAGTGTACGCTTTTAAGATTGGATATTAACATGTTATGATGAATATTCATCCTGGTAACAGGAAATGCCGTAGAGACGCCGTCGGAATATACCGAAAGAGTTTTCTTTTCTGTTTCATAGACATACTACCATGGAAGTCTTTCGCAGAGAGATATGGTAAAAAGTCTAGAAGAGCATGACATTTACTGTTGTGTCGGTATTCTCCCTTCGGACCTTGAAAATCTATGGAAGGGTTACGCAAATTCTCAACAGACCGTACCGATATTCGCAGCTGGTCTCCAAGATGAAGAGTCTCTAGTCGATAGATTAATGTAGGTAAGGGAAGTCGGCAAATTAGATCCGTAACTTCGGGATAAGGATTGGCTCTGAAAATTGAGATGGCTCGGGCTTGATTAGGATGTAATAATATGACTGATAGTATTTTTTCATTTGAGTGAAGGTATTATATGTACTATCCTCAGATTCGAAGGAATACGCCAAGTCGCCATTGCGGAATATTCTTGCTAAATATGAGGATAAATTATTTTATTCTTAAACGACCATCATTTAACAATTAATTCAGAACTGGCACGGACCAGGGGAATCCGACTGTCTAATTAAAACAAAGCATTGTGATGGCCCTAGCGGGTGATGACACAATGTGATTTCTGCCCAGTGCTCTGAATGTCAACGTGAAGAAATTCAAGCAAGCGCGGGTAAACGGCGGGAGTAACTATGACTCTCTTAGGCGGGAGTAACTATGACTCTCTTCGGGGATCGTAGACGTGCCTATCTTCTTCCTCCTCGTGGTTCCCGCCGGGCGCAGCAATTCATTTTGCTGTGGCTAATGAAGAAGGCTTAGAACTTTGGGGTTACCAGCCCCTCTGTTCAAAACTAGTTGGTATGATAAATAATAATGTGCCTCGGATAACACGGTCACGTGCCACTGCTCGTGACCACCAACTTAACCGTAGATCAATATCTACTCCCCCAGTCGCCCTCTTTTTGTGCGAGTACTGTGATAGGGGCTTTAACACCAAGACTGGCATGGGTGTACATCGGCGAAGAGCCCATCCCGATGAAGTCGACCGAATGAGGCAAAACGAAAAATTAGATGTCAAAATGCGTTGGAGTCAAGAGGAGTTATCGCTATTGGCCATGAGAGAGGCGGAGCTTACTAGACTCGGTAAACGTCACTTAAATGTACTCCTTATGAACTTGTTTACGAACAGGTCCGTTGAGGCGATTAAAAAGGTCAGGCAAAGAGCTGATCACAAAACCAGGGTCAGCGATTATCTAAATGCGCACGAGGGCAATGGTGAGGGTAGTGATACTATCGCCAGGGCCCCCGTTTTAAGATCTAGCGCATGCCTGGAACACATTAAAATCTCAGTAGTTCCAGAGGCCGACCTACACTCTAAAAAGCTCCTCTCCATTGCTAACAACGCCCAGGCAGTCAGCAAGGAGGTAACTCTTTGCAAATTGACTGCCGGTCTAATAGACATCCTTCCCTGCCGAGAGCAGCGGGTACGCTTGCGACCGCACGATGTTGCTTGCTTGAGTAGTAGGCAGGCGAGAAGGATGAATTATGCACGTACCCAAAGGAATTTTAAGCAACATCAGGGACGGTGTATCAAATCTATTATAGAAGGCTCCAAAGTGGTTCCCATTCCTAACAAGGAAGTGATGGAACCCTTCTGGAGGGCAGTAATGGAGAAGGCAGAGTGTGTATCGCCGTCTGACGAGGTGTTACAGGCCGGTGACCTAACCGCAGTTTGGTCTCCCGTCACTCTTGAAGAGATCAAACAACATCTACCATCGATCTCATCATCTCCGGGTCCGGACAGTATTACTCCACGTGATCTGCGTAATACTTCACCCATAACTTTAATGATTGCTTACAATCTAATTATGTGGTGCGAAAAATGTCCGCTTCAGTTTCTTAAGGCAAAAACCATATTTTTGCCAAAGAAAAGCGAGACGACCGAACCCGGGGATTTTAGGCCAATTACCATTCCACCTGTGTGTGCTCGACATCTGCACAGTATTATCGCAACGAGGATCAATAACGTATTTGATTTCGATCCACGTCAACGAGCATTCCGTCCAACAAACGGATGTGCAGATAATACTACACTCTTGGATATGGTACTCCGTCATCACCATCAGCGTAATGCCGCTTGTTACATTGCCTCTCTGGATATAAGTAAAGCATTTGATTCCGTGTCCCATAACGCCATCTTTGGGACCTTAAGATCCTACGGAATGCCAGAGGGGTTTGTTGCCTATATGGAATACGTATATGGTAACTCCACAACAAGCCTGATCGGTGATGACTGGACCGGCAGCGAAATCCGTCCGAAAAGGGGTGTGAAGCAAGGAGATCCCCTCTCACCAGTTCTGTTCAATATGATTATTGACAGACTGTTGAAAAGATTGCCGGATGAAGTGGGAGTATCCCTTGGTGGCACCAATATCAATGCGATAGCGTTTGCCGATGACATTGTGCTTTTGGCCTCCACACCTGGAGGCCTCCAGCTGCTTCTAGATCGAACCCATGAGTTTTTAGCGGCATGTGGTATGTCCACGAACCGATCTAAGTGCTTCAGTATAAGTATTGAAGCTAGCGGCAAAAAGAAGCATACGTTTATCGGGCAACGCGCATTTAAAATTGGAGGAGTTAATATTCCTTCCCTCAAAAGATCTGAGGAATGGTGCTACCTGGGGATAAATTTTACAGCTGACGGCAAGAGTAAAATCTTTCCGCATCGCCTCTTAGAACCCAAGTTGGTTAATCTAAGAAAGGCCCCACTTAAGCCTCAACAAAGGCTCCACGCATTAAGGACTGTCCTGATACCTCAGTTGTATCATCGCCTTACTCTAGGCAATGTTATGATTGGTAGTCTCAACAAGACCGACGCATTAATTCGAGGTGCAGTAAGGAATTGGTTGAATCTCCCTAAAGATGTGCCAAATGCATTCTTCCATGCGCCCATTAGCGACGGCGGCCTCGGAATTCCGGCGGTCCGCTGGGTCGCTCCATGGTTAAGATTGCACTGCTTAGAAAGCCTTGAATTGCCAAACCAGCAGGCAACATTGACCGCTAACACCTTCCTGGCCAATGAAATAGATAATGCGAAACGGCGACTACAGGTTGAAGGACAGTTCCTGGAAAAAAGATCTGACATCGACTCATTCTGGAGTAACAAATTGCACGCATCAGTTGATGGGTCAGGGTTAAAGGGGGCATCTCATGCCCCTTTTACACACCGGTGGATAAGAGAACCATCCAAACTGCTGTCAGGGCGCGACTTTATTAACTGTATCAAGCTAAGAATTAACGCTCTTCCCTCAAAATCCCGCACAACAAGGGGTAGAGCGCGCTTGGACAGACAATGTCGCGGGGGTTGTGGAGTCCCCGAAACAACTAATCACATCCTTCAGGGATGTCATAGGACACATGGCAGCAGGGTGGAACGGCACGAGAGTGTTGTCAAGTTCATAAAGCGCAGCATGGACGACCAAGGATGGGCAACCAGCCTTGAGCCTCGTCTGATAACATCTGCTGGCCTCAGAAAACCGGACCTGATTACCGTCACTGATGACGTCGCAATAGTAGTTGATGCTCAAGTCGTCACTGACGGACGTAACATCGATGACGTGCACAACGCCAAGGTAAGGAAGTATAATGATGATGAGATTAAATGCCTTATCAAGGAAAGGTTCAATGTATCCGGGGTTGTGGTTACTGCCGCAACTCTCAACTGGCGAGGTATATGGGCCAAGCAATCCATCAACAGGCTTCTGACCCTTGGCATAATCAAAAAGAATGCCGCAGCTCTGATCAGTACCAGAGTCGCAATTGGAGGGGTACGTAGTTTTAGGATCTTCAATAGCCTAACTACAGTAACATCAAGGACTGGTGTGGGATAAATGTAGATTATTGATCTAATATTAAGCGTGCTGCCTGCGCTACCATCTTCACAGGCAAAATAACTTGAGTGGTTTTTTAGTGAGTAGGAGTCTCACACTTCTATATACATTCGTGTATTAGAGTCCATGATGGATTTTTCCACTCAAGTCATAAAAAAAAAAAAAAAAAAAAAAAAAAAAAAAAAAAAAAAAAAAAAATAGCCAAATGCCTCGTCATCTAATTAGTGACGCGCATGAATGGATTAACGAGATTCCCACTGTCCCTATCTACTATCTAGCGAAACCACAGCCAAGGGAACGGGCTTGGAAAAATTAGCGGGGAAAGAAGACCCTGTTGAGCTTGACTCTAGTCTGGCACTGTAAGGAGAGATAAGAGGTGTAGCATAAGTGGGAGATTTAGTTTACTAGATCAACAATGAAATACCACTACTCTTATTGTTTCCTTACTTACTTGATCAAATGGAACAAGTGCACACAAAATCTATTCACTTATGTGTTAGATGTGTTCTCACTACGTTTATAGATCCCAAATATCAATATGAATATATAGTACTTGTACTGCATATTCAGATATGATCCAATTCAAGGACACTGCCAGGTGGGGAGTTTGACTGGGGCGGTACATCTTTCAAATAATAACGAAGGTGTCCCAAGGTCAGCTCAGTGCGGACAGAAACCACACATTGAGCAAAAGGGTATATGCTGGCTTGATCTCGATGTTCAGTACACATAGAGACTGCTAAAGCATGGCCTATCGATCCTTTTGGCATTAAAGAGTTTTTAGCAAGAGGTGTCAGAAAAGTTACCACAGGGATAACTGGCTTGTGGCGGCCAAGCGTTCATAGCGACGTCGCTTTTTGATCCTTCGATGTCGGCTCTTCCTATCATTGTGAAGCAAAATTCACCAAGCGTTGGATTGTTCACCCATGCAAGGGAACGTGAGCTGGGTTTAGACCGTCGTGAGACAGGTTAGTTTTACCCTACTGATGAGTCGTTGTTGCGATAGCATTCCTGCGTAGTACGAGAGGAACCGCAGGTACGGACCCATGGTTCAATACTTGTTCGAGAGAACAGTGGTATGATGCAACGTCCGTTGGATTATGCCTGAACGCCTCTAAGGTCGTATCCAAGCTAGTCTGCAACAATAGAAATGGGGCATTAATTACATTGTTAGGCTTAAACTATTAACTAGAATTGTAGGTTTACCTATAATTCGATACTGTATGGTTAAATTGATGCCACTGAAATTGTTTAATCAAAGACGTCTATTAGCTATTATTATGCTTATAGATGTTATCGATTAAATTCAATTAAATTATTGGTATTAACAATTTTTGAGCCCAGAATCAATTGCAAACGACATTGTTATCGGTGGAGGCGCTGTGAAGGGTAGAGCAGCCGTCATACTGCGATCCCTTTAGACTCATCCTCCTATC	Eukaryota	Opisthokonta	Metazoa	Arthropoda	Insecta	Diptera	Tipulidae	Tipula	Tipula vernalis	Eukaryota;Opisthokonta;Metazoa;Arthropoda;Insecta;Diptera;Tipulidae;Tipula;Tipula_vernalis
GCA_958295665|OY282560.1/247479830-247486071	1	GCA_958295665	2741129	6242	TCTGGTTGATCCTGCCAGTAGTTATATGCTTGTCTCAAAGATTAAGCCATGCATGTCTAAGTACACACTCTCGAACAGTGAAACCGCAAAAGGCTCAGTATATCAGTTATGATTTATTAGATCGTATACATAGTTACATGGATAACTGTGGTAATTCTAGAGCTAATACATGCACATAATCACGGACCGCAAGGAACGTGTGCTTTTATTAGATTAAAATCAATCGATACATTAAGGTATATTTATATACTGTGTCGTTAATAAGATGAATCTGAATAACATGTAGATCGCATGGTCCAGTACCGGCGATAGATCTTTCAAATGTCTACCCTATCAACTATTGATGGTAGTATCTAGGACTACCATGGTTGCAACGGGTAACGGGAAATCAGGGTTCGATTCCGGAGAGGGAGCCTGAGAAACGGCTACCACATCTAAGGAAGGCAGCAGGCGCGTAAATTACCCAATCCCAGCACGGGGAGGTAGTGACGAAAAATAACAATACAGGACTCAATCCGAGGCCCTGTAATTGGAATGAGTACACTTTAAATCCTTTAACAAGGAACAATTGGAGGGCAAGTCTGGTGCCAGCAGCCGCGGTAATTCCAGCTCCAATAGCGTATATTAAAGTTGTTGCGGTTAAAACGTTCGTAGTTGAACTTGTGTCAAGCACAGGTGGTACACCGTAACTGGGTTCGTACATCATCTTGATGCTATGACGTATTACTGTAGTGGCTTAAACGTAAGTTTATCCGCGTAATAAATCTAAATTAGTGCTCTTTACCGAGTGCTGGTCTAGAACAGTACAATTACTTTGAACAAATTAGAGTGCTTAAAGCAGGCCATTTGTGCCTAAATATTCTCTGCATGGAATAATGGAATAAGACGTCTGTTCTATTTTCAATTGGTTTTTAGATCAAGACGTAATGATTAATAGAAGCACTTGGGGGCATTAGTATTACGGCGCGAGAGGTGAAATTCGTGGACCGTCGTAAGACTAACATAAGCGAAAGCATTTGCCAAAGATGTTTTCATTAATCAAGAACGAAAGTTAGAGGTTCGAAGGCGATCAGATACCGCCCTAGTTCTAACCATAAACGATGCCAGCTAGCAATTGGATGGAGCTACATATATGGCTCTTTCAGTCGCTTTCCGGGAAACCAAAGCTTTTGGGCTCCGGGGGAAGTATGGTTGCAAAGTTGAAACTTAAAGGAATTGACGGAAGGGCACCACCAGGAGTGGAGCCTGCGGCTTAATTTGACTCAACACGGGGAAACTTACCAGGTCCGAACATAAATGAGTAAGACAGATTAATAGCTCTTTCTCGAATCTATGGGTGGTGGTGCATGGCCGTTCTTAGTTCGTGGAGTGATTTGTCTGGTTAATTCCGATAACGAACGAGACTCAAATTTCTTAACTAGATGCCGGCAGGGTTATGGTGTAGAAACTTTGCAGACATTTTTGCCTCTGTTATACTATGCTTCTAACGGGGTGTGGTTTTAATACGTAAGAGTTGTCTGTAAGTGGAGTCATACCTGGTGGTTTGTCCTAATAAGACACTTGCTTCTTAAATAGACAAATTGCGTCTAGCAATATGAGATTGAGCAATAACAGGTCTGTGATGCCCTTAGATGTCCTGGGCTGCACGCGCGCTACAATGAAGGTATCAACATGTCCTCCTAGTCTAAAAAGACCGGGTAAACCGCTGAACCACCTTCGTGGTTGGGATTGTGGACTGAAACTGTTCACATAAACTTGGAATTCCCAGTAAGTGCGGGTCATAAGCTCGCATTGATTACGTCCCTGCCCTTTGTACACACCGCCCGTCGCTACTACCGATTGAATATGTTAGTGAGGTCCTCGGAGGTGATCACCGTGATGCTTCTTGTGTTGTGGTTGTTTTACCAAAGTTGACCGAACTTGTATATTTAGAGGAAGTAAAAGTCGTAACAAGGTTTCCGTAGGTGAACCTGCGGAAGGATCATTAAAGTATTAAAGATCAAAATAATGAAAAAATTAATTTACCATTCCAGAAGTTCTAAAAATATAAATTTATCATTGATAATATTATATTAGAGATTAAAGTATTTCGCTTTTTGGATGGAAAAGACTTGTTTTTATTTCTAAACTTAAAAAAAAAATCACTCTTAGCGGGGGATCACTAGGCTCGTGGGTCGATGAAGAACGCAGCAAACTGCGTGAAGTTATGTGAACTGCAGGACACATGAACATCAACATTTTGAACGCACATTGCGGTCCATGCTAATAGTATATAATACTCTGCTTGGACCACATATGGTTGAGGGTCACTAATATTCGCTAAATAAATTATTATTTAACAATTTTTGATATGTAAATATTTAATTATATTTACAATATTGTATTAAACAATGTTTGTGTAATAATAAATCGGTAAAAGACGCAAGTCATTTATGTAATAATTTATGATGTAGTTTTTAAAGTCCGTTTTATAATTAATAACAATAATTGTGACTTCAACTCATATGTGATTACCTCCTGAATTTAAGCATATTAATTAGGAGAGGAAAAGAAATTAACTAAGATTCCCTTAGTAGCGGCGAGCGAAATGGGAAAAGTCCAGCATTAAGTCCTTTTACTGATAACTGGTAGAATGGAAATTCAATGTAAAGGAGTATCTATCATCTTATGCATTTTGATTATATGTTCAAGTCCATCTTGAATGGGGCCATTTACCCATAGAGGGTGCCAGGCCCGTAGTGACTATAATCTTGTATAAGAAGATATCTCTAGAGAGTCGTGTTGCTTGATAGTTCAGCACTAAGTTGGTGGTAAACTCCATCTAAGACTAAATATAACCACGAGACCGATAGCGAACAAGTACCGTGAGGGAAAGTTGAAAAGAACTCTGAATAGAGAGTTAAACAGTACGTGAAACCACTAAGAGGTTAAACCCAATGAACCCGAACTTGTAAAAGAAGAGATTCATTGATATAATAATTGATTTTTCAATAAGTTATATTATGCACTTTTCTTCTATTATCGCATTGCGATGTGTTATCAATATACTACATTTTTAGATGTTTGTCAATGATTTTATATGCAGCTCCTTTCGCATTCACTTGTGAATGTTTCTTAAGGGACTATAAAAATATCTGCCAATATGATGACACATGTATCTGATCGTACGGGCATAATTGCAGCGTAATTCGTAACGGTTTATGTTAAATAAATGCAGTATGAGTAATCGATCTTATCGGCAATGAAATGATTTGGGATACCTTTGGGACCCGTCTTGAAACACGGACTAAGGAGTCTAGTATATGTGCGAGTCATTGGGCTTTTAAGCCTAAAGGCATAATTAACGTAACTAATATATGGGATTACATGTGATTTTATATAATTGCATCTTCATCCATGGGCGTTTTAATCAACTAATATTGCTCTTGATGGTGAACTATACCTGATCAGGTCGAAGTCAGGGGAAACCCTGATGGAGGATCGTAGCAGTTCTGACGTGCAAATCGATTGTCAGAATTGGGTATAGGGGCGAAAGACCAATCGAACCATCTAGTAGCTGGTTCCCTCCGAAGTTTCCCTCAGGATAGCTGGTGCATATTAATATTTGGGTAAATAGTCTTATCTGGTAAAGCGAATGATTAGAGGACTTGGGGCCGAAACGACCTCAACCTATTCTCAAACTTTAAATGGGTAAGATCCTCGACTTTCTTGATTGAAGTCATCAGAGGTTCTTTAATGATATATTGTGCCTAGTGGGCCACTTTTGGTAAGCAGAACTCGCGCTGTGGGATGAACCAAACGTTATGTTACGGCGCCAAAATTAATGACTCATTCAGATACCATGAAAGGTGTTGCTTGCTTAAGATAGCAGGACGGTGGACATGGAAGTTGTAACCCGCTAAGGAGTGTGTAACAACTCACCTGCCGAAGCAACTAGCCCTTAAAATGGATGGCGCTCAAGTCATATGCCTGTACACAACCGATATGGCAAATTTAATTATACTATTAAGATCAAGTCATATCGAGTAGGAGGGTACAATGATATGCATTGAAGTGTTTGGTGTAAGCCTGCATGGAGCTGTCATTGGCACAGATCTTGGTGGTAGTAGCAAATAATCGAATGAGATCTTGGAGGACTGATGTGGAGAAGGGTTTCGTGTGAACAGTGATTGATCACGAGTTAGTCGGTCCTAAGCTCTATGCGAAAGCTGTGGTAAACTAGAATATTTTTTATTATTATAACATAAAAAATAATTCATTGAGAGCGAAAGGGAATACGGTTCCAATTCCGTAACCTGTTGAGTGTACGCTTTTAAGATTGGATATTAACATGTTATGATGAATATTCATCCTGGTAACAGGAAATGCCGTAGAGACGCCGTCGGGATATACCGAAAGAGTTTTCTTTTCTGTTTCATAGACATACTACCATGGAAGTCTTTCGCAGAGAAATATGGTAAAAAGTCTAGAAGAGCATGACATTTACTGTTGTGTCGGTATTCTCCCTTCGGACCTTGAAAATCTATGGAAGGGTTACGCAAATTCTCAACAGACCGTACCGATATCCGCAGCTGGTCTCCAAGATGAAGAGTCTCTAGTCGATAGATTAATGTAGGTAAGGGAAGTCGGCAAATTAGATCCGTAACTTCGGGATAAGGATTGGCTCTGAAAATTGAGATGGCTCGGGCTTGATTAGGATGTAATAATATGACTGATAGTATTTTTTCATTTGAGTGAAGGTATTATATGTACTATCCTCAGATTCGAAGGAATACGCCAAGTCGCCATTGCGGAATATTCTTGCTAAATATGAGGATAAATTATTTTATTCTTAAACGACCATCATTTAACAATTAATTCAGAACTGGCACGGTAAACAAAGCATTGTGATGGCCCTAGCGGGTGATGACACAATGTGATTTCTGCCCAGTGCTCTGAATGTCAACGTGAAGAAATTCAAGCAAGCGCGGGTAAACGGCGGGAGTAACTATGACTCTCTTAAGGTAGCCAAATGCCTCGTCATCTAATTAGTGACGCGCATGAATGGATTAACGAGATTCCCACTGTCCCTATCTACTATCTAGCGAAACCACAGCCAAGGGAACGGGCTTGGAAAAATTAGCGGGGAAAGAAGACCCTGTTGAGCTTGACTCTAGTCTGGCACTGTAAGGAGAGATAAGAGGTGTAGCATAAGTGGGAGATTTAGTTTACTAGATCAACAATGAAATACCACTACTCTTATTGTTTCCTTACTTACTTGATCAAATGGAACAAGTGCACACAAAATCTATTCACTTATGTGTTAGATGTGTTCTCACTACGTTTATAGATCCCAAATATCAATATGAATATATAGTACTTGTACTGCATATTCAGATATGATCCAATTCAAGGACACTGCCAGGTGGGGAGTTTGACTGGGGCGGTACATCTTTCAAATAATAACGAAGGTGTCCCAAGGTCAGCTCAGTGCGGACAGAAACCACACATTGAGCAAAAGGGTATATGCTGGCTTGATCTCGATGTTCAGTACACATAGAGACTGCTAAAGCATGGCCTATCGATCCTTTTGGCATTAAAGAGTTTTTAGCAAGAGGTGTCAGAAAAGTTACCACAGGGATAACTGGCTTGTGGCGGCCAAGCGTTCATAGCGACGTCGCTTTTTGATCCTTCGATGTCGGCTCTTCCTATCATTGTGAAGCAAAATTCACCAAGCGTTGGATTGTTCACCCATGCAAGGGAACGTGAGCTGGGTTTAGACCGTCGTGAGACAGGTTAGTTTTACCCTACTGATGAGTCGTTGTTGCGATAGCATTCCTGCGTAGTACGAGAGGAACCGCAGGTACGGACCCATGGTTCAATACTTGTTCGAGAGAACAGTGGTATGATACAACGTCCGTTGGATTATGCCTGAACGCCTCTAAGGTCGTATCCAAGCTAGTCTGCAACAATAGAAATGGGGCATTAATTACATTGTTAGGCTTAAACTATTAACTAGAATTGTAGGTTTACCTATAATTCGATACTGTATGGTTAAATTGATGCCACTGAAATTGTTTAATCAAAGACGTCTATTAGCTATTATTATGCTTATAGATGTTATCGATTAAATTCAATTAAATTATTGGTATTAACAATTTTTGAGCCCAGAATCAATTGCAAACGACATTGTTATCGGTGGAGGCGCTGTGAAGGGTAGAGCAGCCGTCATACTGCGATCCCTTTAGACTCATCCTCCTATC	Eukaryota	Opisthokonta	Metazoa	Arthropoda	Insecta	Diptera	Tipulidae	Tipula	Tipula vernalis	Eukaryota;Opisthokonta;Metazoa;Arthropoda;Insecta;Diptera;Tipulidae;Tipula;Tipula_vernalis
GCA_958296315|CATQIZ010000746.1/14654-20434	93	GCA_958296315	473050	5781	AGGAATGCTACCTGGTTGATCCTGCCAGTAGTCATATGCTTGTCTCAAAGATTAAGCCATGCATGTGTAAGTATGAACAAATTCAGACTGTGAAACTGCGAATGGCTCATTAAATCAGTTATAGTTTGTTTGATGGTATTTGCTACTCGGATAACCGTAGTAATTCTAGAGCTAATACGTGCAACGAACCCCGACTTCTGGTAGGGATGCATTTATTAGATAAAAGGTCGACGCGGGTTTTACCCGTTGCTCAGATGATTCATGATAACTCGACGGATCGCAAGGCCTTTGTGCCGGCGACGCATCATTCAAATATCTGCCCTATCAACTTTCGATGGTAGGATAGTGGCCTACTATGGTGGTGACGGGTGACGGAGAATTAGGGTTCGATTCCGGAGAGGGAGCCTGAGAAACGGCTACCACATCCAAGGAAGGCAGCAGGCGCGCAAATTACCCAATCCTGACATGGGGAGGTAGTGACAATAAATAACAATACCGGGCTCTTAGAGTCTGGCAATTGGAATGAGTACAATCTAAATCCCTTAACGAGGATCCATTGGAGGGCAAGTCTGGTGCCAGCAGCCGCGGTAATTCCAGCTCCAATAGCGTATATTTAAGTTGTTGCAGTTAAAAAGCTCGTAGTTGGACCTTGGGATGGGTCCACTTGTCGGCCTTCTGGCGTGCACTAATGGGCTCGTCCCTTCTGCCGGCGATGCGCTCCTGGTCTTAACTGACCGGGTCGTGCCTCTGGCGCTGTTACTTTGAAGAAATTAGAGTGCTCAAAGCAAGCCTACGCTCTGAATACATTAGCATGGGATAACATCATAGGATTTCGGTCCTATTCTGTTGGCCTTCGGGATCGGAGTAATGATTAATAGGGACAGTCGGGGGCATTCGTATTTCATAGTCAGAGGTGAAATTCTTGGATTTATGAAAGACGAACAACTGCGAAAGCATTTGCCAAGGATGTTTTCGTTAATCAAGAACGAAAGTTGGGGGCTCGAAGACGATCAGATACCGTCCTAGTCTCAACCATAAACGATGCCGACCAGGGATCAGCGGATGTTGCTTACAGGACTCCGCTGGCACCTTATGAGAAATCAAAGTTTTTGGGTTCCGGGGGGAGTATGGTCGCAAGGCTGAAACTTAAAGGAATTGACGGAAGGGCACCACCAGGAGTGGAGCCTGCGGCTTAATTTGACTCAACACGGGGAAACTTACCAGGTCCAGACATAGTAAGGATTGACAGACTGAGAGCTCTTTCTTGATTCTATGGGTGGTGGTGCATGGCCGTTCTTAGTTGGTGGAGCGATTTGTCTGGTTAATTCCGTTAACGAACGAGACCTCAGCCTGCTAACTAGCTACGCGGAGGGTTCACTTTCGCGGCCAGCTTCTTAGAGGGACTGTGGCCGCTTAGGCCAAGGAAGTTTGAGGCAATAACAGGTCTGTGATGCCCTTAGATGTTCTGGGCCGCACGCGCGCTACACTGATGTATTCAACGAGTCTATAGCCTTGGCCGAGAGGCCCGGGTAATCTTTGAAATTTCATCGTGATGGGGATAGATCATTGCAATTGTTGGTCTTCAACGAGGAATTCCTAGTAAGCGCGAGTCATCAGCTCGCGTTGACTACGTCCCTGCCCTTTGTACACACCGCCCGTCGCTCCTACCGATTGAATGGTCCGGTGAAGTGTTCGGATCGCGGTGACGTGGGCGGTTCGCTGCCCGCGACATTGCGAGAAGTCCACTGAACCTTATCATTTAGAGGAAGGAGAAGTCGTAACAAGGTTTCCGTAGGTGAACCTGCGGAAGGATCATTGTCGAACCTGCATTATGCAAAAACGACCCGCGAATAAGTTATTACGTTTTGGGGCAAGAATGCGTCGTACGCGGCAACTTTTTGTCCTGCTTCTAACAACCAAAGGCGCGGGATGCGCCAAGGAAAATCAAAACGAATTTGTCTCCTTCCTCGGTGCTTTGCATCGTGTGAGCGAGCGTATTCAATAAGTCATAACGACTCTCGGCAACGGATATCTCGGCTCTCGCATCGATGAAGAACGTAGCAAAATGCGATACGTAGTGTGAATTGCAGGATCCCGTGAACCATCGAGTTTTTGAACGCAAGTTGCGCCCGAAGCCTTTAGGCCGAGGGCACGCCTGCCTGGGCGTCACGCACCGTTGACCCCCCAAACCTCCTCGAGATGTTTGTGGGGGCGTAAAGTGGCTTCCCGTCGGTCTTTGTCCCGCGGTTGGCCTAAAATTGAATCCCTAGCCGCGGTGCGCGCGGCATTCGGTGGTCAACGATAGCTTTCGTTACCCCGTCGTGCGCTCCCGCGTTGCAAAGGATGTCACCGATGTAACCTGATGCCTAGCTCTGCGAAGAGCGCAGCTTACAACGCGACCCCTGGTCAGGCGGGGCTACCCGCTGAATTTAAGCATATCAATAAGCGGAGGAAAAGAAACTTACAAGGATTCTCTTAGTAACGGCGAGCGAACCGGGAACAGCCCAGGTTGAGAATCGATCACTTTCGGCGGTCGAATTGTAGTCTGAAGAAGCGTCCTCAGCGGCGGACCGGGCTCAAGTCCTTTGGAAAGAGGCGCCGGAGAGGGTGAGAGCCCCGTTGTGCCCGGACCCTGTCGCACCACGAGGCGCTGTCGGCGAGTCGGGTTGTTTGGGAATTCAGCCCCAATCGGGCGGTAAATTCCGTCCAAGGCTAAATACTGGCGAGAGACCGATAGCAAACAAGTACCGCGAGGGAAAGATGAAAAGGACTTTGAAAAGAGAGTCAAAGAGTGCTTGAAATTGTCGGGAGGGAAGCGGATGGGGGCCGGCGATGCGCCTCGGTCGGATGCGGAACGGCGAAAGCCGGTCCGTTGCTCGGCTCGGGGTGCGGACCGACGCGGATTGCGGTGGCGGCCCAAACCCGGGCTGTTGATATGCTCGTGGAGACGTCGTCGCCGCGATCGTGGAAGGCAGTACGCGCCGCTCGGCGTGCTTCGGCATCTGCGTGCTCCTGGCGTCGGCCTGCGGGTTCCCCATTCGGCCCGTCTTGAAACACGGACCAAGGAGTCTGACATGTGTGCGAGTCAACGGGCAAGTAAACCCGTAGGCGGAAGGAAGCTGATTGGCGGGATCCCCTTGAGGGTTGCACCGCCGACCGACCTTGATCTTTTGAGAAGGGTTCGAGTGTGAGCATGCCTGTCGGGACCCGAAAGATGGTGAACTATGCCTGAGCGGGGCGAAGCCAGAGGAAACTCTGGTGGAGGCCCGCAGCGATACTGACGTGCAAATCGTTCGTCTGACTTGGGTATAGGGGCGAAAGACTAATCGAACCGTCTAGTAGCTGGTTCCCTCCGAAGTTTCCCTCAGGATAGCTGGAGCCCGCAGACGAGTTCTATCGGGTAAAGCCAATGATTAGAGGCATCGGGGGCGCAATGCCCTCGACCTATTCTCAAACTTTAAATAGGTAGGACGGCGCGGCTTCTTTGTTGAGCCGCGCCACGGAATCGAGAGCTCCAAGTGGGCCATTTTTGGTAAGCAGAACTGGCGATGCGGGATGAACCGGAAGCCGGGTTACGGTGCCCAACTGCGCGCTAACCTAGAACCCACAAAGGGTGTTGGTCGATTAAGACAGCAGGACGGTGGTCATGGAAGTCGAAATCCGCTAAGGAGTGTGTAACAACTCACCTGCCGAATCAACTAGCCCCGAAAATGGATGGCGCTGAAGCGCGCGACCTATACCCGGCCGTCGGGGCAAGTTCCAGGCCCCGATGAGTAGGAGGGCGCGGCGGTCGCTGCAAAACCTAGGGCGTGAGCCCGGGCGGAGCGGCCTCCGGTGCAGATCTTGGTGGTAGTAGCAAATATTCAAATGAGAACTTTGAAGGCCGAAGAGGGGAAAGGTTCCATGTGAACGGTACTTGCACATGGGTTAGTCGATCCTAAGAGACGGGGGAAGCTCGTCTGATAGCGCAAATCGCGCGTACTTCGAAAGGGAATCGGGTTAAAATTCCTAAACCTGGACGTGGCGGCTGACGGCAACGTTAGGGAGTCCGGAGACGTCGGCGGGGGCCTCGGGAAGAGTTATCTTTTCTGTTTAACAGCTTGCCCACCCTGGAAACGGCTCAGCCGGAGGTAGGGTCCAGCGGCTGGAAGAGCACCGCACGTCGCGTGGTGTCCGGTGCGCCCCCGGCGGCCCTTGAAAATCCGGAGGACCGAGTGCCTCTCACGCCAGGTCGTACTCATAACCGCATCAGGTCTCCAAGGTGAACAGCCTCTGGTCGATGGAACAATGTAGGCAAGGGAAGTCGGCAAAATGGATCCGTAACTTCGGGAAAAGGATTGGCTCTGAGGGCTGGGCACGGGGGTCCCAATCCCGAACCCGTCGGCTGTCGGCGGAGCTGCTCGAGCTGCTACCGCGGCGAGAGCGGGTCGCCGCGTGCTCGCCGGGGGACGGATTGGGAACGGTCGCTTCGGTGGCCTTCCCCGGGCGTCGAACAGTCAGCTCAGAACTGGTACGGACAAGGGGAATCCGACTGTTTAATTAAAACAAAGCATTGCGATGGTCCCTGCGGATGCTTACGCAATGTGATTTCTGCCCAGTGCTCTGAATGTCAAAGTGAAGAAATTCAACCAAGCGCGGGTAAACGGCGGGAGTAACTATGACTCTCTTAAGGTAGCCAAATGCCTCGTCATCTAATTAGTGACGCGCATGAATGGATTAACGAGATTCCCACTGTCCCTGTCTACTATCCAGCGAAACCACAGCCAAGGGAACGGGCTTGGCAGAATCAGCGGGGAAAGAAGACCCTGTTGAGCTTGACTCTAGTCCGACTTTGTGAAATGACTTGAAGGGTGTAGTATAAGTGGGAGCTTTCGGGCGAAATTGAAATACCACTACTTTTAACGTTATTTTACTTATTCCGTGAATCGGAGGCGGGGCACTGCCCCTCTTTTTGGAACCAAGGCCTGCTTCGGCGGGCCGATCCGGGCGGAAGACATTGTCAGGTGGGGAGTTTGGCTGGGGCGGCACATCTGTTAAAAGATAACGCAGGTGTCCTAAGATGAGCTCAACGAGAACAGAAATCTCGTGTGGAACAAAAGGGTAAAAGCTCGTTTGATTCTGATTTCCAGTACGAATACGAACCGTGAAAGCGTGGCCTATCGATCCTTTAGACCTTCGGAATTTGAAGCTAGAGGTGTCAGAAAAGTTACCACAGGGATAACTGGCTTGTGGCAGCCAAGCGTTCATAGCGACGTTGCTTTTTGATCCTTCGATGTCGGCTCTTCCTATCATTGTGAAGCAGAATTCACCAAGTGTTGGATTGTTCACCCACCAATAGGGAACGTGAGCTGGGTTTAGACCGTCGTGAGACAGGTTAGTTTTACCCTACTGATGCCCGTTTCGTAATAGTAATTCAACCTAGTACGAGAGGAACCGTTGATTCGCACAATTGGTCATCGCGCTTGGTTGAAAAGCCAGTGGCGCGAAGCTACCGTGCGCTGGATTATGACTGAACGCCTCTAAGTCAGAATCCGGGCTAGAGCGATGCATGCGCCCGCCGCCCGTTTGCCGACCCGCAGTAGGGGCTTCGGCCCCCAAAGGCACGTGTCGTTGCGTAAGTCAGCGCGGCGGAAGAGCCGCGTTGGCCGCCTTGAAGTACAATTCCTAACCAGCGGCGGGTAGAATCCTTTGCAGACGACTTAAGTACGCGACGGGGTATTGTAAGTGGCAGAGTGGCCTTGATGCCACGAACCACTGAGATTCAGCCCTTCTTCGCTCTGA	Eukaryota	Archaeplastida	Viridiplantae	Streptophyta	Magnoliopsida	Rosales	Urticaceae	Urtica	Urtica urens	Eukaryota;Archaeplastida;Viridiplantae;Streptophyta;Magnoliopsida;Rosales;Urticaceae;Urtica;Urtica_urens
GCA_958296335|CATQIS010000074.1/8949-3172	648	GCA_958296335	473050	5778	AGGAATGCTACCTGGTTGATCCTGCCAGTAGTCATATGCTTGTCTCAAAGATTAAGCCATGCATGTGTAAGTATGAACAAATTCAGACTGTGAAACTGCGAATGGCTCATTAAATCAGTTATAGTTTGTTTGATGGTATTTGCTACTCGGATAACCGTAGTAATTCTAGAGCTAATACGTGCAACGAACCCCGACTTCTGGTAGGGATGCATTTATTAGATAAAAGGTCGACGCGGGTTTTACCCGTTGCTCAGATGATTCATGATAACTCGACGGATCGCAAGGCCTTTGTGCCGGCGACGCATCATTCAAATATCTGCCCTATCAACTTTCGATGGTAGGATAGTGGCCTACTATGGTGGTGACGGGTGACGGAGAATTAGGGTTCGATTCCGGAGAGGGAGCCTGAGAAACGGCTACCACATCCAAGGAAGGCAGCAGGCGCGCAAATTACCCAATCCTGACATGGGGAGGTAGTGACAATAAATAACAATACCGGGCTCTTAGAGTCTGGCAATTGGAATGAGTACAATCTAAATCCCTTAACGAGGATCCATTGGAGGGCAAGTCTGGTGCCAGCAGCCGCGGTAATTCCAGCTCCAATAGCGTATATTTAAGTTGTTGCAGTTAAAAAGCTCGTAGTTGGACCTTGGGATGGGTCCACTTGTCGGCCTTCTGGCGTGCACTAATGGGCTCGTCCCTTCTGCCGGCGATGCGCTCCTGGTCTTAACTGACCGGGTCGTGCCTCTGGCGCTGTTACTTTGAAGAAATTAGAGTGCTCAAAGCAAGCCTACGCTCTGAATACATTAGCATGGGATAACATCATAGGATTTCGGTCCTATTCTGTTGGCCTTCGGGATCGGAGTAATGATTAATAGGGACAGTCGGGGGCATTCGTATTTCATAGTCAGAGGTGAAATTCTTGGATTTATGAAAGACGAACAACTGCGAAAGCATTTGCCAAGGATGTTTTCGTTAATCAAGAACGAAAGTTGGGGGCTCGAAGACGATCAGATACCGTCCTAGTCTCAACCATAAACGATGCCGACCAGGGATCAGCGGATGTTGCTTACAGGACTCCGCTGGCACCTTATGAGAAATCAAAGTTTTTGGGTTCCGGGGGGAGTATGGTCGCAAGGCTGAAACTTAAAGGAATTGACGGAAGGGCACCACCAGGAGTGGAGCCTGCGGCTTAATTTGACTCAACACGGGGAAACTTACCAGGTCCAGACATAGTAAGGATTGACAGACTGAGAGCTCTTTCTTGATTCTATGGGTGGTGGTGCATGGCCGTTCTTAGTTGGTGGAGCGATTTGTCTGGTTAATTCCGTTAACGAACGAGACCTCAGCCTGCTAACTAGCTACGCGGAGGGTTCACTTTCGCGGCCAGCTTCTTAGAGGGACTGTGGCCGCTTAGGCCAAGGAAGTTTGAGGCAATAACAGGTCTGTGATGCCCTTAGATGTTCTGGGCCGCACGCGCGCTACACTGATGTATTCAACGAGTCTATAGCCTTGGCCGAGAGGCCCGGGTAATCTTTGAAATTTCATCGTGATGGGGATAGATCATTGCAATTGTTGGTCTTCAACGAGGAATTCCTAGTAAGCGCGAGTCATCAGCTCGCGTTGACTACGTCCCTGCCCTTTGTACACACCGCCCGTCGCTCCTACCGATTGAATGGTCCGGTGAAGTGTTCGGATCGCGGTGACGTGGGCGGTTCGCTGCCCGCGACATTGCGAGAAGTCCACTGAACCTTATCATTTAGAGGACGGAGAAGTCGTAACAAGGTTTCCGTAGGTGAACCTGCGGAAGGATCATTGTCGAACCTGCATTATGCAAAAACGACCCGCGAATAAGTTATTACGTTTTGGGGCAAGAATGCGTCGTACGCGGCAACTTTTTGTCCTGCTTCTAACAACCAAAGGCGCGGGATGCGCCAAGGAAAATCAAAACGAATTTGTCTCCTTCCTCGGTGCTTTGCATCGTGTGAGCGAGCGTATTCAATAAGTCATAACGACTCTCGGCAACGGATATCTCGGCTCTCGCATCGATGAAGAACGTAGCAAAATGCGATACGTAGTGTGAATTGCAGGATCCCGTGAACCATCGAGTTTTTGAACGCAAGTTGCGCCCGAAGCCTTTAGGCCGAGGGCACGCCTGCCTGGGCGTCACGCACCGTTGACCCCCCAAACCTCCTCGAGATGTTTGTGGGGGCGTAAAGTGGCTTCCCGTCGGTCTTTGTCCCGCGGTTGGCCTAAAATTGAATCCCTAGCCGCGGTGCGCGCGGCATTCGGTGGTCAACGATAGCTTTCGTTACCCCGTCGTGCGCTCCCGCGTTGCAAAGGATGTCACCGATGTAACCTGATGCCTAGCTCTGCGAAGAGCGCAGCTTACAACGCGACCCCTGGTCAGGCGGGGCTACCCGCTGAATTTAAGCATATCAATAAGCGGAGGAAAAGAAACTTACAAGGATTCTCTTAGTAACGGCGAGCGAACCGGGAACAGCCCAGGTTGAGAATCGATCACTTTCGGCGGTCGAATTGTAGTCTGAAGAAGCGTCCTCAGCGGCGGACCGGGCTCAAGTCCTTTGGAAAGAGGCGCCGGAGAGGGTGAGCCCCGTTGTGCCCGGACCCTGTCGCACCACGAGGCGCTGTCGGCGAGTCGGGTTGTTTGGGAATTCAGCCCCAATCGGGCGGTAAATTCCGTCCAAGGCTAAATACTGGCGAGAGACCGATAGCAAACAAGTACCGCGAGGGAAAGATGAAAAGGACTTTGAAAAGAGAGTCAAAGAGTGCTTGAAATTGTCGGGAGGGAAGCGGATGGGGGCCGGCGATGCGCCTCGGTCGGATGCGGAACGGCGAAAGCCGGTCCGTTGCTCGGCTCGGGGTGCGGACCGACGCGGATTGCGGTGGCGGCCCAAACCCGGGCTGTTGATATGCTCGTGGAGACGTCGTCGCCGCGATCGTGGAAGGCAGTACGCGCCGCTCGGCGTGCTTCGGCATCTGCGTGCTCCTGGCGTCGGCCTGCGGGTTCCCCATTCGGCCCGTCTTGAAACACGGACCAAGGAGTCTGACATGTGTGCGAGTCAACGGGCAAGTAAACCCGTAGGCGGAAGGAAGCTGATTGGCGGGATCCCCTTGAGGGTTGCACCGCCGACCGACCTTGATCTTTTGAGAAGGGTTCGAGTGTGAGCATGCCTGTCGGGACCCGAAAGATGGTGAACTATGCCTGAGCGGGGCGAAGCCAGAGGAAACTCTGGTGGAGGCCCGCAGCGATACTGACGTGCAAATCGTTCGTCTGACTTGGGTATAGGGGCGAAAGACTAATCGAACCGTCTAGTAGCTGGTTCCCTCCGAAGTTTCCCTCAGGATAGCTGGAGCCCGCAGACGAGTTCTATCGGGTAAAGCCAATGATTAGAGGCATCGGGGGCGCAATGCCCTCGACCTATTCTCAAACTTTAAATAGGTAGGACGGCGCGGCTTCTTTGTTGAGCCGCGCCACGGAATCGAGAGCTCCAAGTGGGCCATTTTTGGTAAGCAGAACTGGCGATGCGGGATGAACCGGAAGCCGGGTTACGGTGCCCAACTGCGCGCTAACCTAGAACCCACAAAGGGTGTTGGTCGATTAAGACAGCAGGACGGTGGTCATGGAAGTCGAAATCCGCTAAGGAGTGTGTAACAACTCACCTGCCGAATCAACTAGCCCCGAAAATGGATGGCGCTGAAGCGCGCGACCTATACCCGGCCGTCGGGGCAAGTTCCAGGCCCCGATGAGTAGGAGGGCGCGGCGGTCGCTGCAAAACCTAGGGCGTGAGCCCGGGCGGAGCGGCCTCCGGTGCAGATCTTGGTGGTAGTAGCAAATATTCAAATGAGAACTTTGAAGGCCGAAGAGGGGAAAGGTTCCATGTGAACGGTACTTGCACATGGGTTAGTCGATCCTAAGAGACGGGGGAAGCTCGTCTGATAGCGCAAATCGCGCGTACTTCGAAAGGGAATCGGGTTAAAATTCCTAAACCTGGACGTGGCGGCTGACGGCAACGTTAGGGAGTCCGGAGACGTCGGCGGGGGCCTCGGGAAGAGTTATCTTTTCTGTTTAACAGCTTGCCCACCCTGGAAACGGCTCAGCCGGAGGTAGGGTCCAGCGGCTGGAAGAGCACCGCACGTCGCGTGGTGTCCGGTGCGCCCCCGGCGGCCCTTGAAAATCCGGAGGACCGAGTGCCTCTCACGCCAGGTCGTACTCATAACCGCATCAGGTCTCCAAGGTGAACAGCCTCTGGTCGATGGAACAATGTAGGCAAGGGAAGTCGGCAAAATGGATCCGTAACTTCGGGAAAAGGATTGGCTCTGAGGGCTGGGCACGGGGGTCCCAATCCCGAACCCGTCGGCTGTCGGCGGACTGCTCGAGCTGCTACCGCGGCGAGAGCGGGTCGCCGCGTGCTCGCCGGGGGACGGATTGGGAACGGTCGCTTCGGTGGCCTTCCCCGGGCGTCGAACAGTCAGCTCAGAACTGGTACGGACAAGGGGAATCCGACTGTTTAATTAAAACAAAGCATTGCGATGGTCCCTGCGGATGCTTACGCAATGTGATTTCTGCCCAGTGCTCTGAATGTCAAAGTGAAGAAATTCAACCAAGCGCGGGTAAACGGCGGGAGTAACTATGACTCTCTTAAGGTAGCCAAATGCCTCGTCATCTAATTAGTGACGCGCATGAATGGATTAACGAGATTCCCACTGTCCCTGTCTACTATCCAGCGAAACCACAGCCAAGGGAACGGGCTTGGCAGAATCAGCGGGGAAAGAAGACCCTGTTGAGCTTGACTCTAGTCCGACTTTGTGAAATGACTTGAAGGGTGTAGTATAAGTGGGAGCTTTCGGGCGAAATTGAAATACCACTACTTTTAACGTTATTTTACTTATTCCGTGAATCGGAGGCGGGGCACTGCCCCTCTTTTTGGAACCAAGGCCTGCTTCGGCGGGCCGATCCGGGCGGAAGACATTGTCAGGTGGGGAGTTTGGCTGGGGCGGCACATCTGTTAAAAGATAACGCAGGTGTCCTAAGATGAGCTCAACGAGAACAGAAATCTCGTGTGGAACAAAAGGGTAAAAGCTCGTTTGATTCTGATTTCCAGTACGAATACGAACCGTGAAAGCGTGGCCTATCGATCCTTTAGACCTTCGGAATTTGAAGCTAGAGGTGTCAGAAAAGTTACCACAGGGATAACTGGCTTGTGGCAGCCAAGCGTTCATAGCGACGTTGCTTTTTGATCCTTCGATGTCGGCTCTTCCTATCATTGTGAAGCAGAATTCACCAAGTGTTGGATTGTTCACCCACCAATAGGGAACGTGAGCTGGGTTTAGACCGTCGTGAGACAGGTTAGTTTTACCCTACTGATGCCCGTTTCGTAATAGTAATTCAACCTAGTACGAGAGGAACCGTTGATTCGCACAATTGGTCATCGCGCTTGGTTGAAAAGCCAGTGGCGCGAAGCTACCGTGCGCTGGATTATGACTGAACGCCTCTAAGTCAGAATCCGGGCTAGAGCGATGCATGCGCCCGCCGCCCGTTTGCCGACCCGCAGTAGGGGCTTCGGCCCCCAAAGGCACGTGTCGTTGCGTAAGTCAGCGCGGCGGAAGAGCCGCGTTGGCCGCCTTGAAGTACAATTCCTAACCAGCGGCGGGTAGAATCCTTTGCAGACGACTTAAGTACGCGACGGGGTATTGTAAGTGGCAGAGTGGCCTTGATGCCACGAACCACTGAGATTCAGCCCTTCTTCGCTCTGA	Eukaryota	Archaeplastida	Viridiplantae	Streptophyta	Magnoliopsida	Rosales	Urticaceae	Urtica	Urtica urens	Eukaryota;Archaeplastida;Viridiplantae;Streptophyta;Magnoliopsida;Rosales;Urticaceae;Urtica;Urtica_urens
GCA_958296335|OY282520.1/50966314-50972051	3	GCA_958296335	473050	5738	AGGAATGCTACCTGGTTGATCCTGCCAGTAGTCAATCTTGCTCAAAGATTAAGCCATGCATGTGTAGTATGAACAAAGTCAGACTGAGAACTGCGAATGGCTCATTAAATCAGTTATAGTGTTTGATGGGTATTTGCTACTCGGATAACCGTAGAATTCTAGAGCTAATACGTGCAACGAACCCCGACTTCTGGTAGGGATGCATTTATTAAGATAAAAGGTCGACGCGGGTTTTACCCGTTGCTCAGATGATTCATGATAACTCGACGGATCGCAAGGCCTTTGTGCCGGCGACGCATCATTCAAATATCTGCCCTATCAACTTTCGATGGTAGGATAGTGGCCTACTATGGTGGTGACGGGTGACGGAGAATTAGGGTTCGATTCCGGAGAGGGAGCCTGAGAAACGGCTACCACATCCAAGGCAGCAGGCGCGCAAATTACCCAATCCTGACAGGGGAGGTAGTGACAATAAATAACAATACCCGGGCTCTTAGTCTGGCAATGGAATGAGTACAATCTAAATCCCTTAACGAGGATCCATTGGAGGGCAAGTCTGGTGCCAGCAGCCGCGGTAATTCCAGCTCCAATAGCGTATATTTAAGTTGTTGCAGTTAAAAAGCTCGTAGTTGGACCTGGGATGGGTCCACTTGTCGGCCTTCTGGCGTGCACTAATGGGCTCGTCCCTTCTGCCGGCGATGCGCTCCTGGTCTTAACTGACCGGGTCGTGCCTCTGGCGCTGTTACTTTGAAGAAATTAGAGTGCTCAAAGCAAGCCTACCGCTGAATACATAGCATGGGATAACATCATAGGATTTCGGTCCTATTCTGTTGGCCTTCGGGATCGGAGTAATGTTAATAGGGACAGTCGGGGGCATTCGTATTCATAGTCGAGGTGAAATTCGTGGATTTATGAAAGACGAACAACTGGCAAAGCTTTGCCAAGGATGTTTTCGTTAATCAAGAACGAAAGTTGGGGGGCTCGAAGACGATCAGATACCGTCCTAGTCTCAACCATAAACGATGCCGACCAGGGATCAGCGGATGTTGCTTACAGGACTCCGCTGGCACCTTATGAGAAATCAAAGTTTTTGGGTTCCGGGGGGGAGTATGGTCGCAAGGCTGAAACTTAAAGGAATTGACGGAAGGGCACCACCAGGAGTGGAGCCTGCGGCTTAATTGACTCAACACGGGGAAACTTACCAGGTCCAGACATAGTAAGGATTGACAGACTGAGAGCTCTTTCTTGATTCTATGGGTGGTGGTGCATGGCCGTGCTGAGTTGGTGGAGCGATTTGTCTGGTCCTAATCCGTATGACGAGACCTCAGCCTGCTAACTAGCTACGCGGAGGGTTCACTTTCGCGGCCAGCTTCTTAGAGGGACTGTGGCCGCTTAGGCCAAGGAAGTTTGAGGCAATAACAGGTCTGTGATGCCCTTAGATGTTCTGGGCCGCACGCGCGCTACACTGATGTATTCGAGAGGCCCGGGTAATCTTTGAAATTTCATCGTGATGGGGATAGATCATTGCAATTGTTGGTCTTCAACGAGGAATTCCTAGTAAGCGCGAGTCATCAGCTCGCGTTGACTACGTCCCTGCCCTTTGTACACACCGCCCGTCGCTCCTACCGATTGAATGGTCCGGTGAAGTGTTCGGATCGCGGTGACGTGGGCGGTTCGCTGCCCGCGACATTGCGAGAAGTCCACTGAACCTTATCATTTAGAGGAAGGAGAAGTCGTAACAAGGTTTCCGTAGGTGAACCTGCGGAAGGATCATTGTCGAACCTGCATTATGCAAAAACGACCCGCGAATAAGTTATTACGTTTTGGGGCAAGAATGCGTCGTACGCGGCAACTTTTTGTCCTGCTTCTAACAACCAAAGGCGCGGGATGCGCCAAGGAAAATCAAAACGAATTTGTCTCCTTCCTCGGTGCTTTGCATCGTGTGAGCGAGCGTATTCAATAAGTCATAACGACTCTCGGCAACGGATATCTCGGCTCTCGCATCGATGAAGAACGTAGCAAAATGCGATACGTAGTGTGAATTGCAGGATCCCGTGAACCATCGAGTTTTTGAACGCAAGTTGCGCCCGAAGCCTTTAGGCCGAGGGCACGCCTGCCTGGGCGTCACGCACCGTTGACCCCCCAAACCTCCTCGAGATGTTTGTGGGGGCGTAAAGTGGCTTCCCGTCGGTCTTTGTCCCGCGGTTGGCCTAAAATTGAATCCCTAGCCGCGGTGCGCGCGGCATTCGGTGGTCAACGATAGCTTTCGTTACCCCGTCGTGCGCTCCCGCGTTGCAAAGGATGTCACCGATGTAACCTGATGCCTAGCTCTGCGAAGAGCGCAGCTTACAACGCGACCCCTGGTCAGGCGGGGCTACCCGCTGAATTTAAGCATATCAATAAGCGGAGGAAAAGAAACTTACAAGGATTCTCTTAGTAACGGCGAGCGAACCGGGAACAGCCCAGGTTGAGAATCGATCACTTTCGGCGGTCGAATTGTAGTCTGAAGAAGCGTCCTCAGCGGCGGACCGGGCTCAAGTCCTTTGGAAAGAGGCGCCGGAGAGGGTGAGAGCCCCGTTGTGCCCGGACCCTGTCGCACCACGAGGCGCTGTCGGCGAGTCGGGTTGTTTGGGAATTCAGCCCCAATCGGGCGGTAAATTCCGTCCAAGGCTAAATACTGGCGAGAGACCGATAGCAAACAAGTACCGCGAGGGAAAGATGAAAAGGACTTTGAAAAGAGAGTCAAAGAGTGCTTGAAATTGTCGGGAGGGAAGCGGATGGGGGCCGGCGATGCGCCTCGGTCGGATGCGGAACGGCGAAAGCCGGTCCGTTGCTCGGCTCGGGGTGCGGACCGACGCGGATTGCGGTGGCGGCCCAAACCCGGGCTGTTGATATGCTCGTGGAGACGTCGTCGCCGCGATCGTGGAAGGCAGTACGCGCCGCTCGGCGTGCTTCGGCATCTGCGTGCTCCTGGCGTCGGCCTGCGGGTTCCCCATTCGGCCCGTCTTGAAACACGGACCAAGGAGTCTGACATGTGTGCGAGTCAACGGGCAAGTAAACCCGTAGGCGGAAGGAAGCTGATTGGCGGGATCCCCTTGAGGGTTGCACCGCCGACCGACCTTGATCTTTTGAGAAGGGTTCGAGTGTGAGCATGCCTGTCGGGACCCGAAAGATGGTGAACTATGCCTGAGCGGGGCGAAGCCAGAGGAAACTCTGGTGGAGGCCCGCAGCGATACTGACGTGCAAATCGTTCGTCTGACTTGGGTATAGGGGCGAAAGACTAATCGAACCGTCTAGTAGCTGGTTCCCTCCGAAGTTTCCCTCAGGATAGCTGGAGCCCGCAGACGAGTTCTATCGGGTAAAGCCAATGATTAGAGGCATCGGGGGCGCAATGCCCTCGACCTATTCTCAAACTTTAAATAGGTAGGACGGCGCGGCTTCTTTGTTGAGCCGCGCCACGGAATCGAGAGCTCCAAGTGGGCCATTTTTGGTAAGCAGAACTGGCGATGCGGGATGAACCGGAAGCCGGGTTACGGTGCCCAACTGCGCGCTAACCTAGAACCCACAAAGGGTGTTGGTCGATTAAGACAGCAGGACGGTGGTCATGGAAGTCGAAATCCGCTAAGGAGTGTGTAACAACTCACCTGCCGAATCAACTAGCCCCGAAAATGGATGGCGCTGAAGCGCGCGACCTATACCCGGCCGTCGGGGCAAGTTCCAGGCCCCGATGAGTAGGAGGGCGCGGCGGTCGCTGCAAAACCTAGGGCGTGAGCCCGGGCGGAGCGGCCTCCGGTGCAGATCTTGGTGGTAGTAGCAAATATTCAAATGAGAACTTTGAAGGCCGAAGAGGGGAAAGGTTCCATGTGAACGGTACTTGCACATGGGTTAGTCGATCCTAAGAGACGGGGGAAGCTCGTCTGATAGCGCAAATCGCGCGTACTTCGAAAGGGAATCGGGTTAAAATTCCTAAACCTGGACGTGGCGGCTGACGGCAACGTTAGGGAGTCCGGAGACGTCGGCGGGGGCCTCGGGAAGAGTTATCTTTTCTGTTTAACAGCTTGCCCACCCTGGAAACGGCTCAGCCGGAGGTAGGGTCCAGCGGCTGGAAGAGCACCGCACGTCGCGTGGTGTCCGGTGCGCCCCCGGCGGCCCTTGAAAATCCGGAGGACCGAGTGCCTCTCACGCCAGGTCGTACTCATAACCGCATCAGGTCTCCAAGGTGAACAGCCTCTGGTCGATGGAACAATGTAGGCAAGGGAAGTCGGCAAAATGGATCCGTAACTTCGGGAAAAGGATTGGCTCTGAGGGCTGGGCACGGGGGTCCCAATCCCGAACCCGTCGGCTGTCGGCGGACTGCTCGAGCTGCTACCGCGGCGAGAGCGGGTCGCCGCGTGCTCGCCGGGGGACGGATTGGGAACGGTCGCTTCGGTGGCCTTCCCCGGGCGTCGAACAGTCAGCTCAGAACTGGTACGGACAAGGGGAATCCGACTGTTTAATTAAAACAAAGCATTGCGATGGTCCCTGCGGATGCTTACGCAATGTGATTTCTGCCCAGTGCTCTGAATGTCAAAGTGAAGAAATTCAACCAAGCGCGGGTAAACGGCGGGAGTAACTATGACTCTCTTAAGGTAGCCAAATGCCTCGTCATCTAATTAGTGACGCGCATGAATGGATTAACGAGATTCCCACTGTCCCTGTCTACTATCCAGCGAAACCACAGCCAAGGGAACGGGCTTGGCAGAATCAGCGGGGAAAGAAGACCCTGTTGAGCTTGACTCTAGTCCGACTTTGTGAAAGGACTTGAAGGGTGTAGTATAAGTGGGAGCTTTCGGGCGAAATTGAAATACCACTACTTTTAACGTTATTTTACTTATTCCGTGAATCGGAGGCGGGGCACTGCCCCTCTTTTTGGAACCAAGGCCTGCTTCGGCGGGCCGATCCGGGCGGAAGACATTGTCAGGTGGGGAGTTTGGCTGGGGCGGCACATCTGTTAAAAGATAACGCAGGTGTCCTAAGATGAGCTCAACGAGAACAGAAATCTCGTGTGGAACAAAAGGGTAAAAGCTCGTTTGATTCTGATTTCCAGTACGAATACGAACCGTGAAAGCGTGGCCTATCGATCCTTTAGACCTTCGGAATTTGAAGCTAGAGGTGTCAGAAAAGTTACCACAGGGATAACTGGCTTGTGGCAGCCAAGCGTTCATAGCGACGTTGCTTTTTGATCCTTCGATGTCGGCTCTTCCTATCATTGTGAAGCAGAATTCACCAAGTGTTGGATTGTTCACCCACCAATAGGGAACGTGAGCTGGGTTTAGACCGTCGTGAGACAGGTTAGTTTTACCCTACTGATGCCCGTTTCGTAATAGTAATTCAACCTAGTACGAGAGGAACCGTTGATTCGCACAATTGGTCATCGCGCTTGGTTGAAAAGCCAGTGGCGCGAAGCTACCGTGCGCTGGATTATGACTGAACGCCTCTAAGTCAGAATCCGGGCTAGAGCGATGCATGCGCCCGCCGCCCGTTTGCCGACCCGCAGTAGGGGCTTCGGCCCCCAAAGGCACGTGTCGTTGCGTAAGTCAGCGCGGCGGAAGAGCCGCGTTGGCCGCCTTGAAGTACAATTCCTAACCAGCGGCGGGTAGAATCCTTTGCAGACGACTTAAGTACGCGACGGGGTATTGTAAGTGGCAGAGTGGCCTTGATGCCACGAACCACTGAGATTCAGCCCTTCTTCGCTCTGA	Eukaryota	Archaeplastida	Viridiplantae	Streptophyta	Magnoliopsida	Rosales	Urticaceae	Urtica	Urtica urens	Eukaryota;Archaeplastida;Viridiplantae;Streptophyta;Magnoliopsida;Rosales;Urticaceae;Urtica;Urtica_urens
