## Supplemental Table 1 for "The Ribosomal Operon Database (ROD): A full-length rDNA operon database derived from genome assemblies" (part 425 of 432)

### Sheet: S2. Operon variants (continued)
seqid	size	assembly_id	taxid	length	sequence	Domain	supergroup	division	subdivision	class	order	family	genus	species	lineage
GCA_958496225|CAUEGP010000222.1/19413-30291	2	GCA_958496225	934819	10879	CCTGGTTGATCCTGCCAGTAGTTATATGCTTGTCTCAAAGATTAAGCCATGCATGTCTCAGTGCAAGCCGTATTAAGGCGATACCGCGAATGGCTCAATATATCAGTTTTGGTTCCTTAGATCTTACTCAGTTACTTGGATAACTGTGGTAATTCTAGAGCTAATACATGCAATCAGAACTCTGACCAGTGATGGGATGAGTGCTTTTATTAGATCAAAACCAATCGACGGAGGGCCTCGCGTCCGAAGTCGTTAATTTTGATGAATCTGGATAACTTTTGCCGATCGCATGGTCCAGTACCGGCGACGCATCTTTCAAATGTCTGCCTTATCAACTTTCGATGGTAGTTTCTGCGACTACCATGGTTGTCACGGGTAACGGGGAATCAGGGTTCGATTCCGGAGAGGGAGCCTGAGAAACGGCTACCACATCCAAGGAAGGCAGCAGGCGCGCAAATTACCCACTCCCGGCACGGGGAGGTAGTGACGAAAAATAACGATACGGGACTCTTACGAGGCCTCGTAATCGGAATGAGTACACTTTAAATATTTTAACGAGGAACAATTGGAGGGCAAGTCTGGTGCCAGCAGCCGCGGTAATTCCAGCTCCAATAGCGTATACTAAAATTGTTGCGGTTAAAAAGCTCGTAGTTGCATTTGTGCGCCGCGCTGTCGGTGCACCGCATCCGCGGTGATACTGACACGTTTGCGGAGCATATCGTCGGTGAGCCGGCGGTAACACGCCGGTTCAATATCAAAATCCTATCGCGGTGCTCTTTATTGAGTGTCGAGATGGGCCGACAATTTTACTTTGAACAAATTAGAGTGCTCAAAGCGGGCTCAAAATGCTGCTTGAATATTTCGTGCATGGAATAATAGAATATGATCTCGGTTCTATTTTGTTGGTTTTCAGAACTCCGTATTGCGACGTTAGAGGTGAAATTCTTGGATCGTCGCAAGACGAACATCAGCGAAAGCATTTGCCAAAGGTGTTTTCATCAATCAAGAACGAAAGTTAGAGGTTCGAAGGCGATTAGATACCGCCCTAGTTCTAACCGTAAATATGTCATCTAGCGATCCGCCGACGTTACTACAATGGCTCGGCGGGCAGCTTCCGGGAAACCAAAGATTTTGGACTCCGGGGGGAGTATGGTTGCAAAGCTGAAACTTAAAGGAATTGACGGAAGGGCACCACCAGGAGTGGAGCCTGCGGCTTAATTTGACTCAACACGGGAAATCTCACCAGGCCCGGACACCGGAAGGATTGACAGATTAACAGCTCTTTCTTGATTCGGTGGGTGGTGGTGCATGGCCGTTCTTAGTTGGTGGAGCGATTTGTCTGGTTAATTCCGGTAACGAACGAGACTCTAGCCTGCTAAATAGGCGTCGTCATTTCGGTGTGCATGGCTTCGGTCAAGCAACTCACTGGCGACGTATTAAAATTCTTCTTAGAGGGACCGGCGGTTTCGAGCCGCACGAGATTGAGCAATAACAGGTCTGTGATGCCCTTAGATGTCCTGGGCCGCACGCGCGCTACACTGAAGGAATCAACATGTTCTCCCTGGCCTAAAGGCCCGGGCAACCCGTTGAAACTCCTTCGTGCTGGGGATTGGGGTTTGCAATTATCCCCCATAAACGAGGAATTCCTAGTAAGCGCGAGTCATAAGCTCGCGTTGATTACGTCCCTGCCCTTTGTACACACCGCCCGTCGCTACTACCGATTGAATGATTTAGTGAGGTCTTCGGACCGACACGCGGTGGCTTCACGGCCGTTGGCGTCGTTGGGAAGTTGACCAAACTTGATCATTTAGAGGAAGTAAAAGTCGTAACAAGGTTTCCGTAGGGGAACCTGCGGAAGGATCATTAACGTTTGCTTGTGTTTGTATTATATGTGTGTTGTAACAACAACAACAACAACATGTTTACATTCATAATCATTCAGCAATCCATCCAAAGATACTACTACTACTGCGTGTTCACTTAAACACGGACACAGTCAGTCACACCCGAAACGAGAGTGTGTGGGAGGTTGAGGAGGTGGTGGCTCGGTGAACAACACAACGAGTCTCTCTTCGCCGCTCGCCGCTTTCGCGTCACGCTCGCCTTCGATTATGACGGGTGAGAAATCCGCACCCCGAATCGAAGGAGGAGATATATGCGCGTGCTCGTTAACTAAACAAAAAAAAACACGGTTTAGAGTGAGGTTGTGGGTTCTCTATTCAATTAGGCTCGCTCTCGTTCTAAGTTTTTATATATATATATTTTTTATATTTATCCAACTTTATATATAAATCAAACTATTACCCTGGACGGTGGATCACTTGGCTCGCGGGTCGATGAAGAACGCAGTTAACTGCGCGTCATAGTGTGAACTGCAGGACACATTTGAACATCGACATTTCGAACGCACATTGCGGTCCGTGGATACACATCCAGGACCACTCCTGTCTGAGGGCCGGCTGCATAAATACAAAACCACATTGCGCAATAATAATAATAATTATTATTGTTGTGCAATTGACGGTTCCCGCTGAGATGGTCGCTGCTAACAACGGCCCCCTCTCTACGTGTCCGTTTAAAAATTTGTTTTCATAACAATATTATACGTTGAAGATTTAACGTGTGTGCAAAACGCGCACACACCGAAAATTGACAACACACGATGTGTGATATTATATTACGTGTTGCGTTGTTGTTTGTTCGATCGGTAGGTGTGTGTGTGTGTTTGTGTGTCTGCGCTTCTACGTGTACAGTAGGCGGACTCGACGTCCGAAGGGCGTGTCGGCGACGTGTTGTCTCTCTCCCAACATATAGGGAGGGATTCGCGCTTAGTCGTAGCGTCGTAACGGATATCGTGTCTGCCTCCCATTTTTATACGTTGGCCTCAGATCAGGGAGGATTACCCGCCGAATTTAAGCATATTAGTAAGCGGAGGAAAAGAAACTAACTAGGATTTCCTTAGTAGCGGCGAGCGAACAGGAACAAGCCCAGCACTGAATCCCGCCGTTGTAACGGCGGCGGGAGATGTGGTGTTCGGGAGGTTCCGCTTTCTTGTCGTCGTCCACTCCTGTCCAAGTTCGTCTTGAACGGGGCCCATTTCCCATAGAGGGTGCCAGGCCCGTAGCGACGGAGGACGGCGGCGAGAGGGACTCTCCTCAGAGTCGGGTTGCTTGAGAGTGCAGCCCTAAGTGGGTGGTAAACTCCATCTAAGGCTAAATATTACCGCGAGACCGATAGCGAACAAGTACCGTGAGGGAAAGTTGAAAAGAACTTTGAAGAGAGAGTTCAACAGTACGTGAAACCGCTCAGGGGTAAACCTGCGAAACTCGAATGAACGAACGGGGAGATTCATCGTTATTCCGCGGCGTGGTGGCTCACTCTCGATATCTACGGTCTCGGCCGTGCGGTACGGGGTGTTCCGTTCGACGTTCGTGGACGGCGTGCACTTCTCCCTTAGTAATACATCGCGACCCGTTCGATGTCGGTCTAAGCGCCGTTCGGGAGTCACTCTTGCAACCTTCGGGTTGCAGGGGTGACCGTGACGGTTGCCGACCGGCTGTCGGACGGTATTTTAACGGATCGCGTACGCGTTTATGCGCGTCCGGCCCGACGCAAGGCTACGTCGTTCACCCCCGTCCTGCCCGAGTGCGGGCGGGGGTGCGGCGCGCCTGTCGTCGCAGCCGTGCTGTCTCGGACTGTACGCGTCCCGTGTCTGCGATGATTCAGTTTCGGGCACTCGCAGGACCCGTCTTGAAACACGGACCAAGGAGTCTAGCATGTGTGCGAGTCATTGAGTAGAATGTCTAAACTGAAAGGCGCAACGAAAGTGAAGGTGGACGCTCGCCGTCCGCTCAGGGAGGATGGTGCGCCGATCTCGGTCGGCCTCTCGCACTCCCGAGGCGTCTCGTTTCCAATCCGAGATTGTAGGCGCGCTCTGAGCACAGATGCTGGGACCCGAAAGATGGTGAACTATGCCTGGTCAGGTCGAAGTCAGGGGAAACCCTGATGGAGGACCGTAGCGATTCTGACGTGCAAATCGATCGTCGGAACTGGGTATAGGGGCGAAAGACTAATCGAACCATCTAGTAGCTGGTTCCGTCCGAAGTTTCCCTCAGGATAGCTGGCGTCGATTTGAACAGTCTCATCCGGTAAAGCGAATGATTAGAGGCATTGGGGTCGAAACGACTTCAACCTATTCTCAAACTTTAAATGGGTGAGAACTCCGGCTTACTCGAATGATGAAGCCGGAGATCTGATGACGGTGCCAAGTGGGCCAATTTTGGTAAGCAGAACTGGCGCTGTGGGATGAACCAAACGTAGTGTTAAGGCGCCCAAAAAACGCTCATGGGACACCATGAAAGGCGTTGGTCGCTCATGACAGCAGGACGGTGGCCATGGAAGTCGGAATCCGCTAAGGAGTGTGCAACGACTCACCTGCCGAAGCAACCAGCCCTGAAAATGGATGGCGCTGAAGCGTTTTGCCTATACACTACCGTTACCGGCATGTGCGTTGTTTTCATTAACAACATTAAGCCGTAACGAGTAGGACGTGCGCGGCGGTGAGCGCAGAAGGGTCTGGGCGTGAGCCCGCCTGGAGCCGCCGTCGGTGCAGATCTTGGTGGTAGTAGCAAATACTCCAGCGAGGCCCTGGAGGACTGACGTGGAGAAGGGTTTCGCGTGAACAGTAGTTGCTCGCGAGTCAGTCGATCCTAAGCTCAAGGAGAAATCTTATGTCGATGCGGCGTGTTTATCTGATAAATAACGCCCTTTGAGCGAAAGGGAATCCGGTTCCTATTCCGGAACCCGGCAGCGGAACCGTTTCAATAATCGTTCACTCGTTTCAACGCGAGAGTTCGACGGGGTAACCCAAAGTGGCCTGAAGACGCCGCCGAGAGGTTCGGGAAGAGTTTTCTTTTCTGCCTGAGCGTTCGAGTTCCATGGAATCCTATAGAAGGGAGATATGGTTCGGAACGCGAAGAGCACCGCATTTGCGGCGGTGTCCGGATACTCTCTGCGGACCTTGAAAATTCAGGTGAGGGATGTACGTGGAGATGTCGCGCCGGTTCGTACCCATATCCGCAGCAGGTCTCCAAGGTGAAGAGCCTCTAGTCGATAGAATAATGTAGGTAAGGGAAGTCGGCAAATTGGATCCGTAACTTCGGAATAAGGATTGGCTCTGAGGACCGGGGTGTGTCGGGTTTGGGAGGGAAGCGGATGCGGCCGGTGCCGGGCCTGGTCGATGCCTCCTCTCGGGGGGGCTGAATCCGGACTCGTGCTCCGGCCTTCCGCGGATCTCCCTAGCCATGGGGCCGTAACGGTTTCGGCCGGTGCGTGCCTTTACGATCGCCGTTCAACGGTCAACTCAGAACTGGCACGGACAAGGGGAATCCGACTGTCTAATTAAAACAAAGCATTGCGATGGCCCTCGCGGGTGTTGACGCAATGTGATTTCTGCCCAGTGCTCTGAATGTCAACGTGAAGAAATTCAAGCAAGCGCGGGTAAACGGCGGGAGTAACTATGACTCTCTTAAGATCTCATGAGCAGCTGCCAGGTTAAGTCCGAACCTGTGCTCCTTAACATATTAGCTGCAACGTCATAGTATTGTGACGAAAGAGTGCATAGAAGCTCACAGTTCGTCTTTGTTGTGTTTTGCATCCGCCAGGGTGTGAACATAAAGAGGATGACTGTTAATGGTGCTGCGTCAAATTTAAACCTTGGCGCCTCGGCACAACTCCTACCCTTTGCGTTCACGTCGCACCGCTGTTATAAACTGAAAAGGGAGGATGGGACAGATCACCGCTTACTGGAAAGGGGTGTCGTTTGCAGAACACGACGCTCTGAATCGTCTCACAGGTGATCATGTCTTCGAACGCAATACGAGGCGCGAGTGCTTTTCCGCCATCTGTTCTGCCGCGGCTAACAGGGTGTCTGGAAGCTGCGACAGAGTGGATGGTCAGGCTTGTAACCGGGTCCTCCTTCGGGAGTGTACAGTCCTAAACATCTTATGGATGGCCTGTTCCAAGTTCGGGGGGAAGTTCCTCGAATAGCCTCTTTGGCGCTTCGGCGCAAGTCCTGTAGTGGCCCGCTTCGGCGGGGGCACGATGACGGTCACGCAGGCAACAGGGGGGGATTGGGCTAGCAACCCTCCTCCTCTGGTATCCAAATCGCTCCTAACCCAAATAAAGAATATGAGGGTCGTGCTTCCGCCCGCTCGCCGGAGTCGGAAGTTGCGATCCGATACAACGTGCCCCCGAGTATTCGAACCGGGGAGCCGTGTCCGCAAGACAGTGCGGTTAGTCTGGTTTATGACTGTCCAGAATGTGGTAGGCCGTTTGCCTCGAAGATTGGTCTGGGAGTGCACAAGCGTCACGCTCACCCAATTGAGGCGAACATAGAGGCTGCTCCGGCTCAAGTAAAGCGGAGGTGGCGAAGTGAGGAATTGGCCCTATTAGCGCGGACTGAGGCTCAACTGTGTCTGGTCAATGGTAAGTGTGATAACGTGAGTCTGCATAGAGAGCTCCCTGCATTGGGCAGGACTCTTGAGGCAATTAAAGGACAGAGGAAAAGTGAGAAGTATAAAACACTGGTTAGAGAGTTCAAAGCTGAACTCGCAACAGCTAACGCAGTGCAAACATCTGTTATCTCACCTTGCCAGGAAGCCGGTACGGAGGAGATTACGATCACTCATGACGCGCGAGTGGGGTCTGATGAAGACACGACGCCCACACCTGTGGAATTGAGCTATGAGAATGGTGACGATGAGTCGCTAAGTTTGATCGTGGAAGACCTCCTTGCGAGGGCTGATGCGAGGAAGACTGTAAACGCAGACTTTCGTTCTAAATTCAGAAGGAAAAGAGGGACCACAAATAATTTTTATGGAAATGTACCTGATAAACCCCTTTCCTCGAGGAAAAGGCGGAGGCTAGAATATGCTAGGATTCAGCAGCTGTTTAAGAAATGTCGTAGTCGCGCTGCGGCTGAAATTATTGATGGAGAAGCCAGGGGCGTTAAACACTCTTTGGAGGAATTGGAGGCTGTGTGGCGTCCAGTACTCGAAGCTGTGTCCGAGGCCCCTGGGCCTACACCGGAGGCTCTGAGAGCTCTAGAGCTCGAAGTGCAGTACGGAGGCGAACCTGATTTTTCGATGCTGTGGATGCCAGTCACGGTTGAAGAAGTGAAGGCTTCTCGCGTTGACTCACGATCCGCCTCAGGGCCTGAGGGAATCAGACCCGATGACTGGCGTGCGGTACCTGCTGAAACCCAAGCGAAAATATTCACGACATGGATGATGAGAGGTGAAATCCCTGAGAGACTGCGGCAGTGCCGAACGATCTTTGTGCCAAAGAAGGATGATCCTGCTGGGCCGGGAGACTATCGCCCAATTTCGATTGCGTCGGTACCTCTGCGACACATGCACTCTATCCTGGCGCGTAGATTGGAGGCGTGCTGTCCCCCAGATATACGACAACGTGGATTTATCTGCGCCGACGGTACACTCGAGAATTCGGCTGTACTGGACGCTGTATTGGGGGACTGTAGGCAAAGGTTAAAGGAGTGCCATGTGGCGGTGCTAGACTTCTCCAAAGCGTTTGATAAGATATCTCATGATTCGCTAATCACACTGCTGCGGAAGAGGGGCCTGCCTGTGGGCTTCTGTAACTATATCGCTCGTCTATACGAAACGGCATACACCACCCTAGCCGTACATGGTAAGACAAGTGAGCCTATCAAAGTCGGTCGGGGAGTTCGCCAAGGAGACCCGTTGTCGCCGTTATTATTTAACATGGTAATGGATCTTGTGCTAGCTAACTTACCAAAGGACGTCGGTTATAGGCTGGAAGGAGATAGAATCTCGGCACTGGCCTATGCTGATGACCTTGTCCTGCTTGCAGGCTCGAAGGTGGGTTTGCAGTGCTCCATTGACGCGGTTAGTGATTTCGGAATGATGGTGGGTCTCCAAGTAAATCAGTCGAAAAGCTCTGTCCTTTCGATGGTGCCGGACGGAAAACGCAAGAAAGTGCATTACCTAGCTGAACGTTCTTTTAAGATCGGGAGGCGGTGGTTGAAGCAAGTCTCTTGTGTGGAACGGTGGCGCTACCTCGGGATTGATTTCAAGGCTGCAGGAACTGTGATGATCGAACAAGACGTAAAAAGAGCTCTCGAGAACATCACGAGAGCACCACTCAAACCGCAACAACGACTTGAGGTTTTGAGAGGTCACCTTGTCCCGCGATTTTTGCATGGCTTTGTGCTAGGCAATATCACGGATGGGAGGTTGTCGAACATCGACAAACTGTTACGTGCGGCTGCGAGAAAGTGGTTGAGGCTTCCGATGGATGTGCCGATCGGATATTACCATGCGACGATCAAGGACGGTGGCTTAGCGATCCCTTCTCTGAGGACTTGTGTGCCGGATCTCATTTTACGGAGATTTGGCTGCTTGAACTCGTCTAGTTGGGGTGCGGCTAGAGCTGCCGCCAGGTCCGTAAGGATCCAGAAGAAAGTCAAATGGGCTGAGAAGCAATTCTTTAAATTCTCACGTGAAGACCCGAAAGCTATTGAAAAGCCGAGGAAGGTGAGCTTGTATTGGCGGGAAAAACTGCATCAAGCCGTTGATGGACTTGAGTTGCGCGAGTCTGTCAAGGTGTTTGCATCTACTAAGTGGATCAGACAGCGGTGCGAGCAGTATACGGGCCGCGATTACGTGGAGTTCGTTCATACGCACATTAATGCGATACCCTCGCGTATACGCAATTCGAGGGGACGTAGAATTGACGGTGTGACGGAGTTAAACTGCCGTGCAGGTTGCATGGTCAGGGAGACAACGGCTCATTGCATTCAACAGTGCTTCAGAACACACGGTGGACGTATAGAACGTCATAATAAGGTTGCAAGGTACTTGGCAAAAGATATGGCTCGGAAGGGGTGGAGCGTTGAGGAGGAACCTCGCATACACACGGGTGCAGGTCTCCGAAAGCCCGACATTATCGCAAAGAAAGGTGATACTGGAGTCATAGTTGACGTCCAAGTAGTAACGGGGCAGCGTCAGCTTGATGATGCTCATCGTGAGAAACGTGCTAAGTACGGGAATCATGGTGAACTAGTTGAGAAGGTCGCAGCTAAACTGGGGCTATCAAGTAAGGACAATGTTAGCACTACTTCATGTACCATCTCTTGGCGAGGCGTATGGAGTTTGGGTTCCTATAAAGAACTTAAATCTATACTCTGGCTGAAAGAGAGTTTCTTTGAAATTATTCCATCTGTGGTCCTCCGGGGCTCACACATGAACTGGACGAGATTTAACCATACTACCATGCTGAGGCGTGGAGGAATCGACTACCCGGTGTAAATACTTGGGGTCCGGCGAACCTCGGACTTCGGTCCTCTCCCGGCTGCCACCGTGCCCAGTGGAATTTTGTGCTGTGCTCGGACACACGGGAAGTAATCGCGCACATTAACTTGTGTCTGTGGGGCTTTCCGAGATCGCGCCCGTTCAATTAACATCAGAACACGCATACCTAAAGCTAAAACGGTGAAATTTCCGACAATTTTGTCTAGAGGGGATTGGGCTCAGTGTGAATTCTCTCTATTTCTAGTCCATGATGATTAGAAATCGCGTTTTGAACCACTAAGTCGAGGCATGTGAAGGATATAACAATAGCCAAATGCCTCGTCATCTAATTAGTGACGCGCATGAATGGATTAACGAGATTCCCACTGTCCCTATCTACTATCTAGCGAAACCACAGCCAAGGGAACGGGCTTGGGAGAATCAGCGGGGAAAGAAGACCCTGTTGAGCTTGACTCTAGTCTGGCATTGTAAGGAGACATGAGAGGTGTAGCATAAGTGGGAGATCGTTCGCGGTCGTCGCTGAAAAACCACTACTTTCATTGTTTCATTACTTACTCGGTTGGGCGGAAGCGGTGCGCGGTCGATTATATCGGCGGGCGCACGGTGTTTCGTTCCAAGCGTGCAGAGTGGCGACGTGGCGGCAACGCTCGTCGCCGTACAACTCCCGCGTGATCCGGTTCGAGGACACTGCCAGGCGGGGAGTTTGACTGGGGCGGTACATCTGTCAAAGAATAACGCAGGTGTCCTAAGGCCAGCTCAGCGAGGACGGAAACCTCGCGTGGAGCAAAAGGGCAAAAGCTGGCTTGATCCAGATGTTCAGTACGCATAGGGACTGCGAAAGCACGGCCTATCGATCCTTTAGTACTAAAGAGTTTTTAGCAAGAGGTGCCAGAAAAGTTACCACAGGGATAACTGGCTTGTGGCAGCCAAGCGTTCATAGCGACGTTGCTTTTTGATCCTTCGATATCGGCTCTTCCTATCATTGCGAAGCAAAATTCGCCAAGCGTTGGATTGTTCACCCATCAAAAGGGAACGTGAGCTGGGTTTAGACCGTCGTGAGACAGGTTAGTTTTACCCTACTGATGGCTTGTCGTTGCGATAGTAATACTGCTCAGTACGAGAGGAACCGCAGTTTCGGACATTTGGTTCATGCACTCGGCCGAGCGGCCGGTGGTGCGAAGCTACCATCCGCGGGATTATGCCTGAACGCCTCTAAGGCCGAAGCCAGCCTAGCCGAATCCGGCAAGGATATGCTCACTGTGGAGCCCCGAGAGTCGGGAGGCTCTAAACAATGTGACTTTACTAGTTGCGCTTTACTTCGTAAGGTGTGACGTCGAAGCCCATTTGGACCGCAGAGATCGGTGCGTACGGTTTAACACGTGCACCACGGCTCTGAAGGTTCGGATTTAACTCAGTTCGATGTCGGGGCTCGGAATAGTCTGTAGACGACTTACGTTCCTGGCGGGGTGTTGTGCTCGGTAGAGCAGCGTCGTGCTGCGATCTGTTGAGACTCAGCCCTACGCCAG	Eukaryota	Opisthokonta	Metazoa	Arthropoda	Insecta	Lepidoptera	Geometridae	Perizoma	Perizoma flavofasciatum	Eukaryota;Opisthokonta;Metazoa;Arthropoda;Insecta;Lepidoptera;Geometridae;Perizoma;Perizoma_flavofasciatum
GCA_958496225|CAUEGP010000222.1/8151-14903	19	GCA_958496225	934819	6753	CCTGGTTGATCCTGCCAGTAGTTATATGCTTGTCTCAAAGATTAAGCCATGCATGTCTCAGTGCAAGCCGTATTAAGGCGATACCGCGAATGGCTCAATATATCAGTTTTGGTTCCTTAGATCTTACTCAGTTACTTGGATAACTGTGGTAATTCTAGAGCTAATACATGCAATCAGAACTCTGACCAGTGATGGGATGAGTGCTTTTATTAGATCAAAACCAATCGACGGAGGGCCTCGCGTCCGAAGTCGTTAATTTTGATGAATCTGGATAACTTTTGCCGATCGCATGGTCCAGTACCGGCGACGCATCTTTCAAATGTCTGCCTTATCAACTTTCGATGGTAGTTTCTGCGACTACCATGGTTGTCACGGGTAACGGGGAATCAGGGTTCGATTCCGGAGAGGGAGCCTGAGAAACGGCTACCACATCCAAGGAAGGCAGCAGGCGCGCAAATTACCCACTCCCGGCACGGGGAGGTAGTGACGAAAAATAACGATACGGGACTCTTACGAGGCCTCGTAATCGGAATGAGTACACTTTAAATATTTTAACGAGGAACAATTGGAGGGCAAGTCTGGTGCCAGCAGCCGCGGTAATTCCAGCTCCAATAGCGTATACTAAAATTGTTGCGGTTAAAAAGCTCGTAGTTGCATTTGTGCGCCGCGCTGTCGGTGCACCGCATCCGCGGTGATACTGACACGTTTGCGGAGCATATCGTCGGTGAGCCGGCGGTAACACGCCGGTTCAATATCAAAATCCTATCGCGGTGCTCTTTATTGAGTGTCGAGATGGGCCGACAATTTTACTTTGAACAAATTAGAGTGCTCAAAGCGGGCTCAAAATGCTGCTTGAATATTTCGTGCATGGAATAATAGAATATGATCTCGGTTCTATTTTGTTGGTTTTCAGAACTCCGTATTGCGACGTTAGAGGTGAAATTCTTGGATCGTCGCAAGACGAACATCAGCGAAAGCATTTGCCAAAGGTGTTTTCATCAATCAAGAACGAAAGTTAGAGGTTCGAAGGCGATTAGATACCGCCCTAGTTCTAACCGTAAATATGTCATCTAGCGATCCGCCGACGTTACTACAATGGCTCGGCGGGCAGCTTCCGGGAAACCAAAGATTTTGGACTCCGGGGGGAGTATGGTTGCAAAGCTGAAACTTAAAGGAATTGACGGAAGGGCACCACCAGGAGTGGAGCCTGCGGCTTAATTTGACTCAACACGGGAAATCTCACCAGGCCCGGACACCGGAAGGATTGACAGATTAACAGCTCTTTCTTGATTCGGTGGGTGGTGGTGCATGGCCGTTCTTAGTTGGTGGAGCGATTTGTCTGGTTAATTCCGGTAACGAACGAGACTCTAGCCTGCTAAATAGGCGTCGTCATTTCGGTGTGCATGGCTTCGGTCAAGCAACTCACTGGCGACGTATTAAAATTCTTCTTAGAGGGACCGGCGGTTTCGAGCCGCACGAGATTGAGCAATAACAGGTCTGTGATGCCCTTAGATGTCCTGGGCCGCACGCGCGCTACACTGAAGGAATCAACATGTTCTCCCTGGCCTAAAGGCCCGGGCAACCCGTTGAAACTCCTTCGTGCTGGGGATTGGGGTTTGCAATTATCCCCCATAAACGAGGAATTCCTAGTAAGCGCGAGTCATAAGCTCGCGTTGATTACGTCCCTGCCCTTTGTACACACCGCCCGTCGCTACTACCGATTGAATGATTTAGTGAGGTCTTCGGACCGACACGCGGTGGCTTCACGGCCGTTGGCGTCGTTGGGAAGTTGACCAAACTTGATCATTTAGAGGAAGTAAAAGTCGTAACAAGGTTTCCGTAGGGGAACCTGCGGAAGGATCATTAACGTTTGCTTGTGTTTGTATTATATGTGTGTTGTAACAACAACAACAACAACATGTTTACATTCATAATCATTCAGCAATCCATCCAAAGATACTACTACTACTGCGTGTTCACTTAAACACGGACACAGTCAGTCACACCCGAAACGAGAGTGTGTGGGAGGTTGAGGAGGTGGTGGCTCGGTGAACAACACAACGAGTCTCTCTTCGCCGCTCGCCGCTTTCGCGTCACGCTCGCCTTCGATTATGACGGGTGAGAAATCCGCACCCCGAATCGAAGGAGGAGATATATGCGCGTGCTCGTTAACTAAACAAAAAAAAACACGGTTTAGAGTGAGGTTGTGGGTTCTCTATTCAATTAGGCTCGCTCTCGTTCTAAGTTTTTATATATATATATTTTTTATATTTATCCAACTTTATATATAAATCAAACTATTACCCTGGACGGTGGATCACTTGGCTCGCGGGTCGATGAAGAACGCAGTTAACTGCGCGTCATAGTGTGAACTGCAGGACACATTTGAACATCGACATTTCGAACGCACATTGCGGTCCGTGGATACACATCCAGGACCACTCCTGTCTGAGGGCCGGCTGCATAAATACAAAACCACATTGCGCAATAATAATAATAATTATTATTGTTGTGCAATTGACGGTTCCCGCTGAGATGGTCGCTGCTAACAACGGCCCCCTCTCTACGTGTCCGTTTAAAAATTTGTTTTCATAACAATATTATACGTTGAAGATTTAACGTGTGTGCAAAACGCGCACACACCGAAAATTGACAACACACGATGTGTGATATTATATTACGTGTTGCGTTGTTGTTTGTTCGATCGGTAGGTGTGTGTGTGTGTTTGTGTGTCTGCGCTTCTACGTGTACAGTAGGCGGACTCGACGTCCGAAGGGCGTGTCGGCGACGTGTTGTCTCTCTCCCAACATATAGGGAGGGATTCGCGCTTAGTCGTAGCGTCGTAACGGATATCGTGTCTGCCTCCCATTTTTATACGTTGGCCTCAGATCAGGGAGGATTACCCGCCGAATTTAAGCATATTAGTAAGCGGAGGAAAAGAAACTAACTAGGATTTCCTTAGTAGCGGCGAGCGAACAGGAACAAGCCCAGCACTGAATCCCGCCGTTGTAACGGCGGCGGGAGATGTGGTGTTCGGGAGGTTCCGCTTTCTTGTCGTCGTCCACTCCTGTCCAAGTTCGTCTTGAACGGGGCCCATTTCCCATAGAGGGTGCCAGGCCCGTAGCGACGGAGGACGGCGGCGAGAGGGACTCTCCTCAGAGTCGGGTTGCTTGAGAGTGCAGCCCTAAGTGGGTGGTAAACTCCATCTAAGGCTAAATATTACCGCGAGACCGATAGCGAACAAGTACCGTGAGGGAAAGTTGAAAAGAACTTTGAAGAGAGAGTTCAACAGTACGTGAAACCGCTCAGGGGTAAACCTGCGAAACTCGAATGAACGAACGGGGAGATTCATCGTTATTCCGCGGCGTGGTGGCTCACTCTCGATATCTACGGTCTCGGCCGTGCGGTACGGGGTGTTCCGTTCGACGTTCGTGGACGGCGTGCACTTCTCCCTTAGTAATACATCGCGACCCGTTCGATGTCGGTCTAAGCGCCGTTCGGGAGTCACTCTTGCAACCTTCGGGTTGCAGGGGTGACCGTGACGGTTGCCGACCGGCTGTCGGACGGTATTTTAACGGATCGCGTACGCGTTTATGCGCGTCCGGCCCGACGCAAGGCTACGTCGTTCACCCCCGTCCTGCCCGAGTGCGGGCGGGGGTGCGGCGCGCCTGTCGTCGCAGCCGTGCTGTCTCGGACTGTACGCGTCCCGTGTCTGCGATGATTCAGTTTCGGGCACTCGCAGGACCCGTCTTGAAACACGGACCAAGGAGTCTAGCATGTGTGCGAGTCATTGAGTAGAATGTCTAAACTGAAAGGCGCAACGAAAGTGAAGGTGGACGCTCGCCGTCCGCTCAGGGAGGATGGTGCGCCGATCTCGGTCGGCCTCTCGCACTCCCGAGGCGTCTCGTTTCCAATCCGAGATTGTAGGCGCGCTCTGAGCACAGATGCTGGGACCCGAAAGATGGTGAACTATGCCTGGTCAGGTCGAAGTCAGGGGAAACCCTGATGGAGGACCGTAGCGATTCTGACGTGCAAATCGATCGTCGGAACTGGGTATAGGGGCGAAAGACTAATCGAACCATCTAGTAGCTGGTTCCGTCCGAAGTTTCCCTCAGGATAGCTGGCGTCGATTTGAACAGTCTCATCCGGTAAAGCGAATGATTAGAGGCATTGGGGTCGAAACGACTTCAACCTATTCTCAAACTTTAAATGGGTGAGAACTCCGGCTTACTCGAATGATGAAGCCGGAGATCTGATGACGGTGCCAAGTGGGCCAATTTTGGTAAGCAGAACTGGCGCTGTGGGATGAACCAAACGTAGTGTTAAGGCGCCCAAAAAACGCTCATGGGACACCATGAAAGGCGTTGGTCGCTCATGACAGCAGGACGGTGGCCATGGAAGTCGGAATCCGCTAAGGAGTGTGCAACGACTCACCTGCCGAAGCAACCAGCCCTGAAAATGGATGGCGCTGAAGCGTTTTGCCTATACACTACCGTTACCGGCATGTGCGTTGTTTTCATTAACAACATTAAGCCGTAACGAGTAGGACGTGCGCGGCGGTGAGCGCAGAAGGGTCTGGGCGTGAGCCCGCCTGGAGCCGCCGTCGGTGCAGATCTTGGTGGTAGTAGCAAATACTCCAGCGAGGCCCTGGAGGACTGACGTGGAGAAGGGTTTCGCGTGAACAGTAGTTGCTCGCGAGTCAGTCGATCCTAAGCTCAAGGAGAAATCTTATGTCGATGCGGCGTGTTTATCTGATAAATAACGCCCTTTGAGCGAAAGGGAATCCGGTTCCTATTCCGGAACCCGGCAGCGGAACCGTTTCAATAATCGTTCACTCGTTTCAACGCGAGAGTTCGACGGGGTAACCCAAAGTGGCCTGAAGACGCCGCCGAGAGGTTCGGGAAGAGTTTTCTTTTCTGCCTGAGCGTTCGAGTTCCATGGAATCCTATAGAAGGGAGATATGGTTCGGAACGCGAAGAGCACCGCATTTGCGGCGGTGTCCGGATACTCTCTGCGGACCTTGAAAATTCAGGTGAGGGATGTACGTGGAGATGTCGCGCCGGTTCGTACCCATATCCGCAGCAGGTCTCCAAGGTGAAGAGCCTCTAGTCGATAGAATAATGTAGGTAAGGGAAGTCGGCAAATTGGATCCGTAACTTCGGAATAAGGATTGGCTCTGAGGACCGGGGTGTGTCGGGTTTGGGAGGGAAGCGGATGCGGCCGGTGCCGGGCCTGGTCGATGCCTCCTCTCGGGGGGGCTGAATCCGGACTCGTGCTCCGGCCTTCCGCGGATCTCCCTAGCCATGGGGCCGTAACGGTTTCGGCCGGTGCGTGCCTTTACGATCGCCGTTCAACGGTCAACTCAGAACTGGCACGGACAAGGGGAATCCGACTGTCTAATTAAAACAAAGCATTGCGATGGCCCTCGCGGGTGTTGACGCAATGTGATTTCTGCCCAGTGCTCTGAATGTCAACGTGAAGAAATTCAAGCAAGCGCGGGTAAACGGCGGGAGTAACTATGACTCTCTTAAGGTAGCCAAATGCCTCGTCATCTAATTAGTGACGCGCATGAATGGATTAACGAGATTCCCACTGTCCCTATCTACTATCTAGCGAAACCACAGCCAAGGGAACGGGCTTGGGAGAATCAGCGGGGAAAGAAGACCCTGTTGAGCTTGACTCTAGTCTGGCATTGTAAGGAGACATGAGAGGTGTAGCATAAGTGGGAGATCGTTCGCGGTCGTCGCTGAAAAACCACTACTTTCATTGTTTCATTACTTACTCGGTTGGGCGGAAGCGGTGCGCGGTCGATTATATCGGCGGGCGCACGGTGTTTCGTTCCAAGCGTGCAGAGTGGCGACGTGGCGGCAACGCTCGTCGCCGTACAACTCCCGCGTGATCCGGTTCGAGGACACTGCCAGGCGGGGAGTTTGACTGGGGCGGTACATCTGTCAAAGAATAACGCAGGTGTCCTAAGGCCAGCTCAGCGAGGACGGAAACCTCGCGTGGAGCAAAAGGGCAAAAGCTGGCTTGATCCAGATGTTCAGTACGCATAGGGACTGCGAAAGACGGCCTATCGATCCTTTAGTACTAAAGAGTTTTTAGCAAGAGGTGCCAGAAAAGTTACCACAGGGATAACTGGCTTGTGGCAGCCAAGCGTTCATAGCGACGTTGCTTTTTGATCCTTCGATATCGGCTCTTCCTATCATTGCGAAGCAAAATTCGCCAAGCGTTGGATTGTTCACCCATCAAAAGGGAACGTGAGCTGGGTTTAGACCGTCGTGAGACAGGTTAGTTTTACCCTACTGATGGCTTGTCGTTGCGATAGTAATACTGCTCAGTACGAGAGGAACCGCAGTTTCGGACATTTGGTTCATGCACTCGGCCGAGCGGCCGGTGGTGCGAAGCTACCATCCGCGGGATTATGCCTGAACGCCTCTAAGGCCGAAGCCAGCCTAGCCGAATCCGGCAAGGATATGCTCACTGTGGGAGCCCCGAGAGTCGGGAGGCTCTAAACAATGTGACTTTACTAGTTGCGCTTTACTTCGTAAGGTGTGACGTCGAAGCCCATTTGGACCGCAGAGATCGGTGCGTACGGTTTAACACGTGCACCACGGCTCTGAAGGTTCGGATTTAACTCAGTTCGATGTCGGGGCTCGGAATAGTCTGTAGACGACTTACGTTCCTGGCGGGGTGTTGTGCTCGGTAGAGCAGCGTCGTGCTGCGATCTGTTGAGACTCAGCCCTACGCCAG	Eukaryota	Opisthokonta	Metazoa	Arthropoda	Insecta	Lepidoptera	Geometridae	Perizoma	Perizoma flavofasciatum	Eukaryota;Opisthokonta;Metazoa;Arthropoda;Insecta;Lepidoptera;Geometridae;Perizoma;Perizoma_flavofasciatum
GCA_958496225|CAUEGP010000456.1/141125-147922	1	GCA_958496225	934819	6798	CCTGGTTGATCCTGCCAGTAGTTATATGCTTGTCTCAAAGATTAAGCCATGCATGTCTCAGTGCAAGCCGTATTAAGGCGATACCCGCGAATGGCTCAATATATCAGTTTTGGTTCCTTAGATCTTACTCAGTTACTTGGATAACTGTGGTAATTCTAGAGCTAATACATGCAATCAGAACTCTGACCAGTGATGGGATGAGTGCTTTTATTAGATCAAAACCAATCGACGGAGGGCCTCGCGTCCGAAGTCGTTAATTTTGATGAATCTGGATAACTTTTGCCGATCGCATGGTCCAGTACCGGCGACGCATCTTTCAAATGTCTGCCTTATCAACTTTCGATGGTAGTTTCTGCGACTACCATGGTTGTCACGGGTAACGGGGAATCAGGGTTCGATTCCGGAGAGGGAGCCTGAGAAACGGCTACCACATCCAAGGAAGGCAGCAGGCGCGCAAATTACCCACTCCCGGCACGGGGAGGTAGTGACGAAAAATAACGATACGGGACTCTTACGAGGCCTCGTAATCGGAATGAGTACACTTTAAATATTTTAACGAGGAACAATTGGAGGGCAAGTCTGGTGCCAGCAGCCGCGGTAATTCCAGCTCCAATAGCGTATACTAAAATTGTTGCGGTTAAAAAGCTCGTAGTTGCATTTGTGCGCCGCGCTGTCGGTGCAACCGCATCCGCGGTGATACTGACACGTTTGCGGAGCATATCGTCGGTGAGCCGGCGGTAACACGCCGGTTCAATATCAAAATCCTATCGCGGTGCTCTTTATTGAGTGTCGAGATGGGCCGACAATTTTACTTTGAACAAATTAGAGTGCTCAAAGCGGGCTCAAAATGCTGCTTGAATATTTCGTGCATGGAATAATAGAATATGATCTCGGTTCTATTTTGTTGGTTTTCAGAACTCCGAGGTAATGATTAATAGGGATAACTGGGGGCATTCGTATTGCGACGTTAGAGGTGAAATTCTTGGATCGTCGCAAGACGAACATCAGCGAAAGCATTTGCCAAAGGTGTTTTCATCAATCAAGAACGAAAGTTAGAGGTTCGAAGGCGATTAGATACCGCCCTAGTTCTAACCGTAAATATGTCATCTAGCGATCCGCCGACGTTACTACAATGGCTCGGCGGGCAGCTTCCGGGAAACCAAAGATTTTGGACTCCGGGGGGAGTATGGTTGCAAAGCTGAAACTTAAAGGAATTGACGGAAGGGCACCACCAGGAGTGGAGCCTGCGGCTTAATTTGACTCAACACGGGAAATCTCACCAGGCCCGGACACCGGAAGGATTGACAGATTAACAGCTCTTTCTTGATTCGGTGGGTGGTGGTGCATGGCCGTTCTTAGTTGGTGGAGCGATTTGTCTGGTTAATTCCGGTAACGAACGAGACTCTAGCCTGCTAAATAGGCGTCGTCATTTCGGTGTGCATGGCTTCGGTCAAGCAACTCACTGGCGACGTATTAAAATTCTTCTTAGAGGGACCGGCGGTTTCGAGCCGCACGAGATTGAGCAATAACAGGTCTGTGATGCCCTTAGATGTCCTGGGCCGCACGCGCGCTACACTGAAGGAATCAACATGTTCTCCCTGGCCTAAAGGCCCGGGCAACCCGTTGAAACTCCTTCGTGCTGGGGATTGGGGTTTGCAATTATCCCCCATAAACGAGAATTCCTAGTAAGCGCGAGTCATAAGCTCGCGTTGATTACGTCCCTGCCCTTTGTACACACCCGCCCGTCGCTACTACCGATTGAATGATTTAGTGAGGTCTTCGGACCGACACGCGGTGGCTTCACGGCCGTTGGCGTCGTTGGGAAGTTGACCAAACTTGATCATTTAGAGGAAGTAAAAGTCGTAACAAGGTTTCCGTAGGGGAACCTGCGGAAGGATCATTAACGTTTGCTTGTGTTTGTATTATATGTGTGTTGTAACAACAACAACAACAACATGTTTACATTCATAATCATTCAGCAATCCATCCAAAGATACTACTACTACTGCGTGTTCTCTTAAACACGGACACAGTCAGTCACACCCGAAACGAGAGTGTGTGGGAGGTTGAGGAGGTGGTGGCTCGGTGAACAACACAACGAGTCTCTCTTCGCCGCTCGCCGCTTTCGCGTCACGCTCGCCTTCGATTATGACGGGTGAGAAATCCGCACCCCGAATCGAAGGAGGAGATATATGCGCGTGCTCGTTAACTAAACAAAAAAAAAACACGGTTTTAGAGTGAGGTTGTGGGTTCTCTATTCAATTAGGCTCGCTCTCGTTCTAAGTTTTTATATATATATATATATTTTTTATATTTATCCAACTTTATATATAAATCAAACTATTACCCTGGACGGTGGATCACTTGGCTCGCGGGTCGATGAAGAACGCAGTTAACTGCGCGTCATAGTGTGAACTGCAGGACACATTTGAACATCGACATTTCGAACGCACATTGCGGTCCGTGGATACACATCCAGGACCACTCCTGTCTGAGGGCCGGCTGCATAAATACAAAACCACATTGCGCAATAATAATAATAATTATTATTGTTGTGCAATTGACGGTTCCCGCTGAGATGGTCGCTGCTAACAACGGCCCCCTCTCTACGTGTCCGTTTAAAATTTGTTTTCATAACAATATTATACGTTGAAGATTTAACGTGTGTGCAAAACGCGCACACACCGAAAATTGACAACACACGATGTGTGATATTATATTACGTGTTGCGTTGTTGTTTGTTCGATCGGTAGGTGTGTATGTGTGTTTGTGTGTCTGCGCTTCTACGTGTACAGTAGGCGGACTCGACGTCCGAAGGGCGTGTCGGCGACGTGTTGTCTCTCTCCCAACATATAGGGAGGGATTCGCGCTTAGTCGTAGCGTCGTAACGGATATCGTGTCTGCCCTCCCATTTTTATACGTTGGCCTCAGATCAGGAGGATTACCCGCCGAATTTAAGCATATTAGTAAGCGGAGGAAAAGAAACTAACTAGGATTTCCTTAGTAGCGGCGAGCGAACAGGAACAAGCCCGACACTGAATCCCGCCGTTGTAACGGCGGCGGGAGATGTGGTGTTCGGGAGGTTCCGCTTTCTTGTCGTCGTCCACTCCTGTCCAAGTCGTCTTGAACGGGGCCCATTTCCCATAGAGGGTGCCAGGCCCGTAGCGACGGAGGACGGCGGCGAGAGGGACTCTCCTCAGAGTCGGGTTGCTTGAGAGTGCAGCCCTAAGTGGGTGGTAAACTCCATCTAAGGCTAAATATTACCGCGAGACCGATAGCGAACAAGTACCGTGAGGGAAAGTTGAAAAGAACTTTGAAGAGAGAGTTCAACAGTACGTGAAACCGCTCAGGGGTAAACCTGCGAAACTCGAATGAACGAACGGGGAGATTCATCGTTATTCCGCGGCGTGGTGGCTCACTCTCGATATCTACGGTCTCGGCCGTGCGGTACGGGGTGTTCCGTTCGACGTTCGTGGACGGCGTGCACTTCTCCCTTAGTAATACATCGCGACCCGTTCGATGTCGGTCTAAGCGCCGTTCGGGAGTCACTCTTGCAACCTTCGGGTTGCAGGGGTGACCGTGACGGTTGCCGACCGGCTGTCGGACGGTATTTTAACGGATCGCGTACGCGTTTATGCGCGTCCGGCCCGACGCAAGGCTACGTCGTTCACCCCCCGTCCTGCCCGAGTGCGGCGGGGGGTGCGGCGCGCCTGTCGTCGCAGCCGTGCTGTCTCGGACTGTACGCGTCCCGTGTCTGCGATGATTCAGTTTCGGGCACTCGCAGGACCCGTCCTTGAAACACGGACCAAGGAGTCTAGCATGTGTGCGAGTCATTGAGTAGAATGTCTAAACTGAAAGGCGCAACGAAAGTGAAGGTGGGACGCTCGCCGTCCGCTCAGGGAGGATGGTGCGCCGATCTCGGTCGGCCTCTCGCACTCCCGAGGCGTCTCGTTTCCAATCCGAGATTGTAGGCGCGCTCTGAGCACAGATGCTGGGACCCGAAAGATGGTGAACTATGCCTGGTCAGGTCGAAGTCAGGGGAAACCCTGATGGAGGACCGTAGCGATTCTGACGTGCAAATCGATCGTCGGAACTGGGTATAGGGGCGAAAGACTAATCGAACCATCTAGTAGCTGGTTCCGTCCGAAGTTTCCCTCAGGATAGCTGGCGTCGATTTGAACAGTCCTCATCCGTAAAGCGAATGATTAGAGGCATTGGGGTCGAAACGACTTCAACCTATTCTCAAACTTTAAATGGGTGAGAACTCCGGCTTACTCGAATGATGAAGCCGGAGATCTGATGACGGTGCCAAGTGGGCCAATTTTGGTAAGCAGAACTGGCGCTGTGGGATGAACCAAACGTAGTGTTAAGGCGCCCAAAAAACGCTCATGGGACACCATGAAAGGCGTTGGTCGCTCATGACAGCAGGACGGTGGCCATGGAAGTCGGAATCCGCTAAGGAGTGTGCAACGACTCACCTGCCGAAGCAACCAGCCCTGAAAATGGATGGCGCTGAAGCGTTTTGCCTATACACTACCGTTACCGGCATGTGCGTTGTTTTCATTAACAACATTAAGCCGTAACGAGTAGGACGTGCGCGGCGGTGAGCGCAGAAGGGTCTGGGCGTGAGCCCGCCTGGAGCCGCCGTCGGTGCAGATCTTGGTGGTAGTAGCAAATACTCCAGCGAGGCCCTGGAGGACTGACGTGGAGAAGGGTTTCGCGTGAACAGTAGTTGCTCGCGAGTCAGTCGATCCTAAGCTCAAGGAGAAATCTTATGTCGATGCGGCGTGTTTATCTGATAAATAACGCCCTTTGAGCGAAAGGGAATCCGGTTCCTATTCCGGAACCCGGCAGCGGAACCGTTTCAATAATCGTTCACTCGTTTCAACGCGAGAGTTCGACGGGGTAACCCAAAGTGGCCTGAAGACGCCGCCGAGAGGTTCGGGAAGAGTTTTCTTTTCTGCCTGAGCGTTCGAGTTCCATGGAATCCTATAGAAGGGAGATATGGTTCGGAACGCGAAGAGCACCGCATTTGCGGCGGTGTCCGGATACTCTCTGCGGACCTTGAAAATTCAGGTGAGGGATGTACGTGGAGATGTCGCGCCGGTTCGTACCCATATCCGCAGCAGGTCTCCAAGGTGAAGAGCCTCTAGTCGATAGAATAATGTAGGTAAGGGAAGTCGGCAAATTGGATCCGTAACTTCGGAATAAGGATTGGCTCTGAGGACCGGGGTGTGTCGGGTTTGGGAGGAAGCGGATGCGGCCGGTGCCGGGCCTGGTCGATGCCTCCTCTCGGGGGGGCTGAATCCGGGACTCGTGCTCCGGCCTTCCGCGGATCTCCCTAGCCATGGGGCCGTAACGGTTTCGGCCGGTGCGTGCCTTTACGATCGCCGTTCAACGGTCAACTCAGAACTGGCACGGACAAGGGGAATCCGACTGTCTAATTAAAACAAGCATTGCGATGGCCCTCGCGGGTGTTGACGCAATGTGATTTCTGCCCAGTGCTCTGAATGTCAACGTGAAGAAATTCAAGCAAGCGCGGGTAAACGGCGGGAGTAACTATGACTCTCTTAAGGTAGCCAAATGCCTCGTCATCTAATTAGTGACGCGCATGAATGGATTAACGAGATTCCCACTGTCCCTATCTACTATCTAGCGAAACCACAGCCAAGGGAACGGGCTTGGGAGAATCAGCGGGGAAAGAAGACCCTGTTGAGCTTGACTCTAGTCTGGCATTGTAAGGAGACATGAGAGGTGTAGCATAAGTGGGAGATCGTTCGCGGTCGTCGCTGAAAAACCACTACTTTCATTGTTTCATTACTTACTCGGTTGGGCGGAAGCGGTGCGCGGTCGATTATATCGGCGGGCGCACGGTGTTTCGTTCCAAGCGTGCAGAGTGGCGACGTGGCGGCAACGCTCGTCGCCGTACAACTCCCGCGTGATCCGGTTCGAGGACACTGCCAGGCGGGGAGTTTGACTGGGCGGTACATCTGTCAAAGAATAACGCAGGTGTCCTAAGGCCAGCTCAGCGAGGACGGAAACCTCGCGTGGAGCAAAAGGGCAAAAGCTGGCTTGATCCAGATGTTCAGTACGCATAGGGACTGCGAAAGCACGGCCTATCGATCCTTTAGTACTAAAGAGTTTTTTAGCAAGAGGTGCCAGAAAAGTTACCACAGGGATAACTGGCTTGTGGCAGCCAAGCGTTCATAGCGACGTTGCTTTTTGATCCTTCGATGTCGGCTCTTCCTATCATTGCGAAGCAAAATTCGCCAAGCGTTGGATTGTTCACCCCATCAAAAGGGAACGTGAGCTGGGTTTAGACCGTCGTGAGACAGGTTAGTTTTACCCTACTGATGGCTTGTCGTTGCGATAGTAATACTGCTCAGTACGAGAGGAACCGCAGTTTCGGACATTTGGTTCATGCACTCGGCCGAGCGGCCGGTGGTGCGAAGCTACCATCCGCGGGATTATGCCTGAAACGCCTCTAAGGCCGAAGCCAGCCTAGCCGAATCCGGCAAGGATATGCTCACTGTGGAGCCCCGAGAGTCGGGAGGCTCTAAACAATGTGACTTTACTAGTTGCGCTTTACTTCGTAAGGTGTGACGTCGAAGCCCATTTGGACCGCAGAGATCGGTGCGTACGGTTTAACACGTGCACCACGGCTCTGAAGGTTCGGATTTAACTCAGTTCGATGTCGGGGCTCGGAATAGTCTGTAGACGACTTACGTTCCTGGCGGGGTGTTGTGCTCGGTAGAGCAGCGTCGTGCTGCGATCTGTTGAGACTCAGCCCTACGCCAG	Eukaryota	Opisthokonta	Metazoa	Arthropoda	Insecta	Lepidoptera	Geometridae	Perizoma	Perizoma flavofasciatum	Eukaryota;Opisthokonta;Metazoa;Arthropoda;Insecta;Lepidoptera;Geometridae;Perizoma;Perizoma_flavofasciatum
GCA_958496235|CAUEGW010002429.1/13215-6494	10	GCA_958496235	104448	6722	CCTGGTTGATCCTGCCAGTAGTTATATGCTTGTCTCAAAGATTAAGCCATGCATGTCTCAGTGCAAGCCGTATTAAGGCGATACCGCGAATGGCTCAATATATCAGTTTTGGTTCCTTAGATCTTACTCAGTTACTTGGATAACTGTGGTAATTCTAGAGCTAATACATGCAATCAGAACTCCGACCAGTGATGGGACGAGTGCTTTTATTAGATCAAAACCAATCGACGGAGGGCCTCGCGTCCGATGTCGTTAACTTTGATGAATCTGGATAACTTTTGCCGATCGCATGGTCCAGTACCGGCGACGCATCTTTCAAATGTCTGCCTTATCAACTTTCGATGGTAGTTTCTGCGACTACCATGGTTGTCACGGGTAACGGGGAATCAGGGTTCGATTCCGGAGAGGGAGCCTGAGAAACGGCTACCACATCCAAGGAAGGCAGCAGGCGCGCAAATTACCCACTCCCGGCACGGGGAGGTAGTGACGAAAAATAACGATACGGGACTCTTACGAGGCCTCGTAATCGGAATGAGTACACTTTAAATATTTTAACGAGGAACAATTGGAGGGCAAGTCTGGTGCCAGCAGCCGCGATAATTCCAGCTCCAATAGCGTATACTAAAATTGTTGCGGTTAAAAAGCTCGTAGTTGCATTTGTGCTGTGCGCTGTCGGTGCACCGCATCCGCGGTGATACTGACACGTTTGCGGAGCATATCGTCGGTGAGCCGGCGGTAACACGTCGGTTCAATATCAAAATCCTATCGCGGTGCTCTTCAGTGAGTGTCGAGGTGGGCCGACAATTTTACTTTGAACAAATTAGAGTGCTCAAAGCGGGCTCAAAATGCTGCTTGAATATTTCGTGCATGGAATAATAGAATATGATCTCGGTTCTATTTTGTTGGTTTTCAGAACTCCGAGGTAATGATTAATAGGGATAACTGGGGGCATTCGTATTGCGACGTTAGAGGTGAAATTCTTGGATCGTCGCAAGACGAACATCAGCGAAAGCATTTGCCAAAGGTGTTTTCATCAATCAAGAACGAAAGTTAGAGGTTCGAAGGCGATTAGATACCGCCCTAGTTCTAACCGTAAATATGTCATCTAGCGATCCGCCGACGTTACTACAATGGCTCGGCGGGCAGCTTCCGGGAAACCAAAGATTTTGGACTCCGGGGGGAGTATGGTTGCAAAGCTGAAACTTAAAGGAATTGACGGAAGGGCACCACCAGGAGTGGAGCCTGCGGCTTAATTTGACTCAACACGGGAAATCTCACCAGGCCCGGACACCGGAAGGATTGACAGATTAACAGCTCTTTCTTGATTCGGTGGGTGGTGGTGCATGGCCGTTCTTAGTTGGTGGAGCGATTTGTCTGGTTAATTCCGGTAACGAACGAGACTCTAGCCTGCTAAATAGGCGTTGTCATTTCGGTGTGCTTGACTTCGGTCTCGCAACTCACTGGCAACGTATTAAAATTCTTCTTAGAGGGACCGGCGGCTTCGAGCCGCACGAGATTGAGCAATAACAGGTCTGTGATGCCCTTAGATGTCCTGGGCCGCACGCGCGCTACACTGAAGGAATCAGCATGTTCTCCCTGGCCTAGAGGCCCGGGCAACCCGTTGAAACTCCTTCGTGCTGGGGATTGGGGTTTGCAATTATCCCCCATAAACGAGGAATTCCTAGTAAGCGCGAGTCATAAGCTCGCGTTGATTAAGTCCCTGCCCTTTGTACATACCGCCCGTCGCTACTACCGATTGAATGATTTAGTGAGGTCTTCGGACCGACACGCGGTGGCTTCACGGCCCTCGGCGTTGCTGGGAAGTTGACCAAACTTGATCATTTAGAGGAAGTAAAAGTCGTAACAAGGTTTCCGTAGGGGAACCTGCGGAAGGATCATTAACGTATGAAGAGAGATTTGATAAAGATTTCTTTTTTACATTACATGTCCAATAGACCTCATCATCGTCGCTTTCCATAGTCTTAAAACATAAGGGGATCTTTCGACTTCGTGTTAATTCATGGATGTCGATAGACGGAGTATACCGATCGTGATTATGACAGGCTTAAAATCCTAGCCTCGAGTCACCGATCGGTTCATACGTCTTCGAGTATGTCCCCGTGTCCGTGTGACTTGGAAAGTGTCGTCAATTTAAAACACGGCCACGAAACTCTCGAAAGAAACTAACATATTTTCAAGGTTTAGATACGGCATCTGTCCATTAATTTGTCGATAAGATGTCCTTCTAATATCACACTCTGGTTTTGATTATTTTTATGTTTTGTAAATTATATACAAACCATTACCCTGGACGGTGGATCACTTGGCTCGCGGGTCGATGAAGAACGCAGTTAACTGCGCGTCATAGTGTGAACTGCAGGACACATTTGAACATCGACATTTCGAACGCACATTGCGGTCCGTGGAGACACATCCAGGACCACTCCTGTCTGAGGGCCGGCTGCATAATACAAAAGCCACACTGCGTTACGCAAGTATCGCATTTGACGGTTCATATTTTATTTATTTACTGATAAATAACATATGTCCGTTTAAATATTAGTATTGTCGTAATGTTTCGTATTTTTATACATGTATATGATACTTACGTTACGCAGCTTACGAATAGTAGTTTGCGTTACGCGTTCTGTATGTAATACGTGTTTTTCATACGTCTACTTTACACAGTAGGCGGACTCGACGTCCGAAGGGCGCATCGACGCCGGTATCGCGTGTCAAAACCGATCACCGACGTCGGAGCGTCGACGGATATCGTGTCTGCCTCTCATTTATAACGTTGGCCTCAGATCAGGGAGGATTACCCGCCGAATTTAAGCATATTAGTAAGCGGAGGAAAAGAAACTAACTAGGATTTCCTTAGTAGCGGCGAGCGAACAGGAAATAGCCCAGCACTGAATCCCGTCGTTGTAACGGCGGCGGGAGATGTGGTGTTCGGGAGGTTCCGCTTTCTCGTCGTCGTTTTCGCCTGTCCAAGTTCGTCTTGAACGGGGCCGTTTTCCCGTAGAGGGTGCCAGGCCCGTAGCGACGGCGAACGGTGGCGAGAGGGACTCTCCTCAGAGTCGGGTTGCTTGAGAGTGCAGCCCTAAGTGGGTGGTAAACTCCATCTAAGGCTAAATATTACCGCGAGACCGATAGCGAACAAGTACCGTGAGGGAAAGTTGAAAAGAACTTTGAAGAGAGAGTTAAACAGTACGTGAAACCGCTCAGGGGTAAACCTGCGAAACTCGAATGAACGAACGGAGAGATTCATCGTCTTTTTCGGGCGTACGAGCGTCGCTTCGATGATGTCGCCTTCGGGCGTGCGTCACGATCGACGTCCGTCTTACGTCCCGGGACGGCGTGCACTTCTCTCTTAGTAATACATCGCGACCCGTTCGATGTCGGTCTACGCTCCGTACGGGAGTCTCTCGGTACGCTCTCGGGCGTCGCCGGGTTGACCGTTGCGTGAGCCGACCGGCCGTCGGACGGTAGAACAACGAAACGTGCACGCGCTCGCGCGCGTCCGGCCCGACGCAAGATTAGCGGCGTCTCTTTCCCTCTGCCCGAGTGCGAGGGAGAGGGCGACGCGTCTGATTTTGTCGCCGCCGTGCTGTCTCGGACCGTGCACGTATCCGTCTGCGATGATTCAGTTTCGGGCACTCGCAGGACCCGTCTTGAAACACGGACCAAGGAGTCTAGCATGTGTGCGAGTCATTGAGATTCTTTCGAACGAAACTGAAAGGCGTAACGAAAGTGAAGGAGAGCGCTCGTCGTTCTCTCAGGGAGGATGGAGTTTCGATCTCGGTCGTTCTCTCGCACTCCCGAGGCGTCTCGTTTCCAATCTGCGAATGTAGGCGCGCTCTGAGCACAGATGCTGGGACCCGAAAGATGGTGAACTATGCCTGGTCAGGTCGAAGTCAGGGGAAACCCTGATGGAGGACCGTAGCGATTCTGACGTGCAAATCGATCGTCGGAACTGGGTATAGGGGCGAAAGACTAATCGAACCATCTAGTAGCTGGTTCCGTCCGAAGTTTCCCTCAGGATAGCTGGCGTCGATCCGACACAGTCTCATCCGGTAAAGCGAATGATTAGAGGCATTGGGGCCGAAACGACCTCAACCTATTCTCAAACTTTAAATGGGTGAGAACTCCGGCTTACTCGAACGATGAAGCCGGAGATCTGATGACGGTGCCAAGTGGGCCAATTTTGGTAAGCAGAACTGGCGCTGTGGGATGAACCAAACGTAGTGTTAAGGCGCCTAAAAAACGCTCATGGGACACCATGAAAGGCGTTGGTCGCTCATGACAGCAGGACGGTGGCCATGGAAGTCGGAATCCGCTAAGGAGTGTGCAACGACTCACCTGCCGAAGCAACCAGCCCTGAAAATGGATGGCGCTGAAGCGTTTTGCCTATACACTACCGTTACCGACATGTGTGTTATCTATACGATATCATTAAGTCGTAACGAGTAGGACGTGCGCGGCGGAGAGCGCAGAAGAGTCTGGGCGTGAGCCCGCTTGGAGCCTCCGTCGGTGCAGATCTTGGTGGTAGTAGCAAATACTCCAGCGAGGCCCTGGAGGACTGACGTGGAGAAGGGTTTCGCGTGAACAGTAGTTGCTCGCGAGTCAGTCGATCCTAAGCTCAAGGAGAAATCTTATGTCGATGTGTTGTGTTTTTTTTACTATATTCTAGTTTGAAAATTAACAACCTTTGAGCGAAAGGGAATCCGGTTCCTATTCCGGAACCCGGCAGCGGAACCGTTTCAATAATCGTTCTTTCGTTTCTCGAAATGAAAGTTCGACGGGGTAACCCAAAGTGGCCTGAAGACGCCGCCGAGAGGTCCGGGAAGAGTTTTCTTTTCTGCCTGAGCGTTCGAGTTCCATGGAATCCTATAGAAGGGAGATATGGTTCGGAACGCGAAGAGCACCGCATTTGCGGCGGTGTCCGGATACTCTCTGCGGACCTTGAAAATTCAGGTGAGGGATGTACGTGGAGATGTCGCGCCGGTTCGTACCCATATCCGCAGCAGGTCTCCAAGGTGAAGAGCCTCTAGTCGATAGAATAATGTAGGTAAGGGAAGTCGGCAAATTGGATCCGTAACTTCGGAATAAGGATTGGCTCTGAGGACCGGGGCGTGTCGGGTTTGGACGGGAAGCGGATGCGGCCGGTGCCGGGCCTGGTCGATGCCTATGCGTTTCGGCGTGTGGGCTGAATCCGGACCCGCGTTCCGGCCTTCCGCGGATCTTCCTAGCCGTCGCGGCCGTGTCGGTTTCGTCTCGTGCGCGATCGGCGCGGTTTTGTACGACCGCCGTTCAACGGTCAGCTCAGAACTGGCACGGACAAGGGGAATCCGACTGTCTAATTAAAACAAAGCATTGCGATGGCCCTCGCGGGTGTTGACGCAATGTGATTTCTGCCCAGTGCTCTGAATGTCAACGTGAAGAAATTCAAGCAAGCGCGGGTAAACGGCGGGAGTAACTATGACTCTCTTAAGGTAGCCAAATGCCTCGTCATCTAATTAGTGACGCGCATGAATGGATTAACGAGATTCCCACTGTCCCTATCTACTATCTAGCGAAACCACAGCCAAGGGAACGGGCTTGGGAGAATCAGCGGGGAAAGAAGACCCTGTTGAGCTTGACTCTAGTCTGGCATTGTAAGGAGACATGAGAGGTGTAGCATAAGTGGGAGATCGCTCGCGGTCGTCGCTGAAAAACCACTACTTTCATTGTTTCATTACTTACTCGGTTGGGCGGAAGCGGTGTGCGGTCGATTATATCGGCGGGCGCACGGTGTTTCGTTCCAAGCGTGCAGAGTGGTGACGTGGCGGCAACGCTCGTCGCCGTACAACTCCCGCGTGATCCGGTTCGAGGACACTGCCAGGCGGGGAGTTTGACTGGGGCGGTACATCTGTCAAAGAATAACGCAGGTGTCCTAAGGCCAGCTCAGCGAGGACAGAAACCTCGCGTAGAGCAAAAGGGCAAAAGCTGGCTTGATCCAGATGTTCAGTACGCATAGGGACTGCGAAAGCACGGCCTATCGATCCTTTAGTACTAAAGAGTTTTTAGCAAGAGGTGCCAGAAAAGTTACCACAGGGATAACTGGCTTGTGGCAGCCAAGCGTTCATAGCGACGTTGCTTTTTGATCCTTCGATGTCGGCTCTTCCTATCATTGCGAAGCAAAATTCGCCAAGCGTTGGATTGTTCACCCATCAAAAGGGAACGTGAGCTGGGTTTAGACCGTCGTGAGACAGGTTAGTTTTACCCTACTGATGGCTTGTCGTTGCGATAGTAATACTGCTCAGTACGAGAGGAACCGCAGTTTCGGACATTTGGTTCATGCACTCGGCCGAGCGGCCGGTGGTGCGAAGCTACCATCCGCGGGATTATGCCTGAACGCCTCTAAGGCCGAAGCCAGCCTAGCCGAATCCGGCAAGGATATGCTCACTGTGGAGCCTCGAGAGTCGGGAGGCTCTAAACAATGTGACTTTACTAGTCGCGCGTCACTCCGTGATGCGCGACGTCGAAGCCCATTTGGACTTGGGAGGTCGGTGCGGTCGGTTTGAACACGTGCACCACTACCCTCCCTCCGGTCCGAATGTACCTCAGTTCGATGTCGGGGCTCGGAATAGTCTGTAGACGACTTACGTTCCTGGCGGGGTGTTGTGCTCGGTAGAGCAGCGTCGTGCTGCGATCTGTTGAGACTCAGCCCGTAGCCAGGT	Eukaryota	Opisthokonta	Metazoa	Arthropoda	Insecta	Lepidoptera	Geometridae	Idaea	Idaea biselata	Eukaryota;Opisthokonta;Metazoa;Arthropoda;Insecta;Lepidoptera;Geometridae;Idaea;Idaea_biselata
GCA_958496235|CAUEGW010003387.1/7589-14230	1	GCA_958496235	104448	6642	CCTGGTTGATCCTGCCAGTAGTTATATGCTTGTCTCAAAGATTAAGCCATGCATGTCTCAGTGCAAGCCGTATTAAGGCGATACCGCGAATGGCTCAATATATCAGTTTTGGTTCCTTAGATCTTACTCAGTTACTTGGATAACTGTGGTAATTCTAGAGCTAATACATGCAATCAGAACTCCGACCAGTGATGGGACGAGTGCTTTTATTAGATCAAAACCAATCGACGGAGGGCCTCGCGTCCGATGTCGTTAACTTTGATGAATCTGGATAACTTTTGCCGATCGCATGGTCCAGTACCGGCGACGCATCTTTCAAATGTCTGCCTTATCAACTTTCGATGGTAGTTTCTGCGACTACCATGGTTGTCACGGGTAACGGGGAATCAGGGTTCGATTCCGGAGAGGGAGCCTGAGAAACGGCTACCACATCCAAGGAAGGCAGCAGGCGCGCAAATTACCCACTCCCGGCACGGGGAGGTAGTGACGAAAAATAACGATACGGGACTCTTACGAGGCCTCGTAATCGGAATGAGTACACTTTAAATATTTTAACGAGGAACAATTGGAGGGCAAGTCTGGTGCCAGCAGCCGCGGTAATTCCAGCTCCAATAGCGTATACTAAAATTGTTGCGGTTAAAAAGCTCGTAGTTGCATTTGTGCTGTGCGCTGTCGGTGCACCGCATCCGCGGTGATACTGACACGTTTGCGGAGCATATCGTCGGTGAGCCGGCGGTAACACGTCGGTTCAATATCAAAATCCTATCGCGGTGCTCTTCAGTGAGTGTCGAGGTGGGCCGACAATTTTACTTTGAACAAATTAGAGTGCTCAAAGCGGGCTCAAAATGCTGCTTGAATATTTCGTGCATGGAATAATAGAATATGATCTCGGTTCTATTTTGTTGGTTTTCAGAACTCCGAGGTAATGATTAATAGGGATAACTGGGGGCATTCGTATTGCGACGTTAGAGGTGAAATTCTTGGATCGTCGCAAGACGAACATCAGCGAAAGCATTTGCCAAAGGTGTTTTCATCAATCAAGAACGAAAGTTAGAGGTTCGAAGGCGATTAGATACCGCCCTAGTTCTAACCGTAAATATGTCATCTAGCGATCCGCCGACGTTACTACAATGGCTCGGCGGGCAGCTTCCGGGAAACCAAAGATTTTGGACTCCGGGGGGAGTATGGTTGCAAAGCTGAAACTTAAAGGAATTGACGGAAGGGCACCACCAGGAGTGGAGCCTGCGGCTTAATTTGACTCAACACGGGAAATCTCACCAGGCCCGGACACCGGAAGGATTGACAGATTAACAGCTCTTTCTTGATTCGGTGGGTGGTGGTGCATGGCCGTTCTTAGTTGGTGGAGCGATTTGTCTGGTTAATTCCGGTAACGAACGAGACTCTAGCCTGCTAAATAGGCGTTGTCATTTCGGTGTGCTTGACTTCGGTCTCGCAACTCACTGGCAACGTATTAAAATTCTTCTTAGAGGGACCGGCGGCTTCGAGCCGCACGAGATTGAGCAATAACAGGTCTGTGATGCCCTTAGATGTCCTGGGCCGCACGCGCGCTACACTGAAGGAATCAGCATGTTCTCCCTGGCCTAGAGGCCCGGGCAACCCGTTGAAACTCCTTCGTGCTGGGGATTGGGGTTTGCAATTATCCCCCATAAACGAGGAATTCCTAGTAAGCGCGAGTCATAAGCTCGCGTTGATTAAGTCCCTGCCCTTTGTACACACCGCCCGTCGCTACTACCGATTGAATGATTTAGTGAGGTCTTCGGACCGACACGCGGTGGCTTCACGGCCCTCGGCGTTGCTGGGAAGTTGACCAAACTTGATCATTTAGAGGAAGTAAAAGTCGTAACAAGGTTTCCGTAGGGGAACCTGCGGAAGGATCATTAACGTATGAAGAGAGATTTGATAAAGATTTCTTTTTTACATTACATGTCCAATAGACCTCATCATCGTCGCTTTCCATAGTCTTAAAACATAAGGGGATCTTTCGACTTCGTGTTAATTCATGGATGTCGATAGACGGAGTATACCGATCGTGATTATGACAGGCTTAAAATCCTAGCCTCGAGTCACCGATCGGTTCATACGTCTTCGAGTATGTCCCCGTGTCCGTGTGACTTGGAAAGTGTCGTCAATTTAAAACACGGCCACGAAACTCTCGAAAGAAACTAACATATTTTCAAGGTTTAGATACGGCATCTGTCCATTAATTTGTCGATAAGATGTCCTTCTAATATCACACTCTGGTTTTGATTATTTTTATGTTTTGTAAATTATATACAAACCATTACCCTGGACGGTGGATCACTTGGCTCGCGGGTCGATGAAGAACGCAGTTAACTGCGCGTCATAGTGTGAACTGCAGGACACATTTGAACATCGACATTTCGAACGCACATTGCGGTCCGTGGAGACACATCCAGGACCACTCCTGTCTGAGGGCCGGCTGCATAATACAAAAGCCACACTGCGTTACGCAAGTATCGCATTTGACGGTTCATATTTTATTTATTTACTGATAAATAACATATGTCCGTTTAAATATTAGTATTGTCGTAATGTTTCGTATTTTTATACATGTATATGATACTTACGTTACGCAGCTTACGAATAGTAGTTTGCGTTACGCGTTCTGTATGTAATACGTGTTTTTCATACGTCTACTTTACACAGTAGGCGGACTCGACGTCCGAAGGGCGCATCGACGCCGGTATCGCGTGTCAAAACCGATCACCGACGTCGGAGCGTCGACGGATATCGTGTCTGCCTCTCATTTATAACGTTGGCCTCAGATCAGGGAGGATTACCCGCCGAATTTAAGCATATTAGTAAGCGGAGGAAAAGAAACTAACTAGGATTTCCTTAGTAGCGGCGAGCGAACAGGAAATAGCCCAGCACTGAATCCCGTCGTTGTAACGGCGGCGGGAGATGTGGTGTTCGGGAGGTTCCGCTTTCTCGTCGTCGTTTTCGCCTGTCCAAGTTCGTCTTGAACGGGGCCGTTTTCCCGTAGAGGGTGCCAGGCCCGTAGCGACGGCGAACGGTGGCGAGAGGGACTCTCCTCAGAGTCGGGTTGCTTGAGAGTGCAGCCCTAAGTGGGTGGTAAACTCCATCTAAGGCTAAATATTACCGCGAGACCGATAGCGAACAAGTACCGTGAGGGAAAGTTGAAAAGAACTTTGAAGAGAGAGTTAAACAGTACGTGAAACCGCTCAGGGGTAAACCTGCGAAACTCGAATGAACGAACGGAGAGATTCATCGTCTTTTTCGGGCGTACGAGCGTCGCTTCGATGATGTCGCCTTCGGGCGTGCGTCACGATCGACGTCCGTCTTACGTCCCGGGACGGCGTGCACTTCTCTCTTAGTAATACATCGCGACCCGTTCGATGTCGGTCTACGCTCCGTACGGGAGTCTCTCGGTACGCTCTCGGGCGTCGCCGGGTTGACCGTTGCGTGAGCCGACCGGCCGTCGGACGGTAGAACAACGAAACGTGCACGCGCTCGCGCGCGTCCGGCCCGACGCAAGATTAGCGGCGTCTCTTTCCCTCTGCCCGAGTGCGAGGGAGAGGGCGACGCGTCTGATTTTGTCGCCGCCGTGCTGTCTCGGACCGTGCACGTATCCGTCTGCGATGATTCAGTTTCGGGCACTCGCAGGACCCGTCTTGAAACACGGACCAAGGAGTCTAGCATGTGTGCGAGTCATTGAGATTCTTTCGAACGAAACTGAAAGGCGTAACGAAAGTGAAGGAGAGCGCTCGTCGTTCTCTCAGGGAGGATGGAGTTTCGATCTCGGTCGTTCTCTCGCACTCCCGAGGCGTCTCGTTTCCAATCTGCGAATGTAGGCGCGCTCTGAGCACAGATGCTGGGACCCGAAAGATGGTGAACTATGCCTGGTCAGGTCGAAGTCAGGGGAAACCCTGATGGAGGACCGTAGCGATTCTGACGTGCAAATCGATCGTCGGAACTGGGTATAGGGGCGAAAGACTAATCGAACCATCTAGTAGCTGGTTCCGTCCGAAGTTTCCCTCAGGATAGCTGGCGTCGATCCGACACAGTCTCATCCGGTAAAGCGAATGATTAGAGGCATTGGGGCCGAAACGACCTCAACCTATTCTCAAACTTTAAATGGGTGAGAACTCCGGCTTACTCGAACGATGAAGCCGGAGATCTGATGACGGTGCCAAGTGGGCCAATTTTGGTAAGCAGAACTGGCGCTGTGGGATGAACCAAACGTAGTGTTAAGGCGCCTAAAAAACGCTCATGGGACACCATGAAAGGCGTTGGTCGCTCATGACAGCAGGACGGTGGCCATGGAAGTCGGAATCCGCTAAGGAGTGTGCAACGACTCACCTGCCGAAGCAACCAGCCCTGAAAATGGATGGCGCTGAAGCGTTTTGCCTATACACTACCGTTACCGACATGTGTGTTATCTATACGATATCATTAAGTCGTAACGAGTAGGACGTGCGCGGCGGAGAGCGCAGAAGAGTCTGGGCGTGAGCCCGCTTGGAGCCTCCGTCGGTGCAGATCTTGGTGGTAGTAGCAAATACTCCAGCGAGGCCCTGGAGGACTGACGTGGAGAAGGGTTTCGCGTGAACAGTAGTTGCTCGCGAGTCAGTCGATCCTAAGCTCAAGGAGAAATCTTATGTCGATGTGTTGTGTTTTTTTTACTATATAATCGTTCTTTCGTTTCTCGAAATGAAAGTTCGACGGGGTAACCCAAAGTGGCCTGAAGACGCCGCCGAGAGGTCCGGGAAGAGTTTTCTTTTCTGCCTGAGCGTTCGAGTTCCATGGAATCCTATAGAAGGGAGATATGGTTCGGAACGCGAAGAGCACCGCATTTGCGGCGGTGTCCGGATACTCTCTGCGGACCTTGAAAATTCAGGTGAGGGATGTACGTGGAGATGTCGCGCCGGTTCGTACCCATATCCGCAGCAGGTCTCCAAGGTGAAGAGCCTCTAGTCGATAGAATAATGTAGGTAAGGGAAGTCGGCAAATTGGATCCGTAACTTCGGAATAAGGATTGGCTCTGAGGACCGGGGCGTGTCGGGTTTGGACGGGAAGCGGATGCGGCCGGTGCCGGGCCTGGTCGATGCCTATGCGTTTCGGCGTGTGGGCTGAATCCGGACCCGCGTTCCGGCCTTCCGCGGATCTTCCTAGCCGTCGCGGCCGTGTCGGTTTCGTCTCGTGCGCGATCGGCGCGGTTTTGTACGACCGCCGTTCAACGGTCAGCTCAGAACTGGCACGGACAAGGGGAATCCGACTGTCTAATTAAAACAAAGCATTGCGATGGCCCTCGCGGGTGTTGACGCAATGTGATTTCTGCCCAGTGCTCTGAATGTCAACGTGAAGAAATTCAAGCAAGCGCGGGTAAACGGCGGGAGTAACTATGACTCTCTTAAGGTAGCCAAATGCCTCGTCATCTAATTAGTGACGCGCATGAATGGATTAACGAGATTCCCACTGTCCCTATCTACTATCTAGCGAAACCACAGCCAAGGGAACGGGCTTGGGAGAATCAGCGGGGAAAGAAGACCCTGTTGAGCTTGACTCTAGTCTGGCATTGTAAGGAGACATGAGAGGTGTAGCATAAGTGGGAGATCGCTCGCGGTCGTCGCTGAAAAACCACTACTTTCATTGTTTCATTACTTACTCGGTTGGGCGGAAGCGGTGTGCGGTCGATTATATCGGCGGGCGCACGGTGTTTCGTTCCAAGCGTGCAGAGTGGTGACGTGGCGGCAACGCTCGTCGCCGTACAACTCCCGCGTGATCCGGTTCGAGGACACTGCCAGGCGGGGAGTTTGACTGGGGCGGTACATCTGTCAAAGAATAACGCAGGTGTCCTAAGGCCAGCTCAGCGAGGACAGAAACCTCGCGTAGAGCAAAAGGGCAAAAGCTGGCTTGATCCAGATGTTCAGTACGCATAGGGACTGCGAAAGCACGGCCTATCGATCCTTTAGTACTAAAGAGTTTTTAGCAAGAGGTGCCAGAAAAGTTACCACAGGGATAACTGGCTTGTGGCAGCCAAGCGTTCATAGCGACGTTGCTTTTTGATCCTTCGATGTCGGCTCTTCCTATCATTGCGAAGCAAAATTCGCCAAGCGTTGGATTGTTCACCCATCAAAAGGGAACGTGAGCTGGGTTTAGACCGTCGTGAGACAGGTTAGTTTTACCCTACTGATGGCTTGTCGTTGCGATAGTAATACTGCTCAGTACGAGAGGAACCGCAGTTTCGGACATTTGGTTCATGCACTCGGCCGAGCGGCCGGTGGTGCGAAGCTACCATCCGCGGGATTATGCCTGAACGCCTCTAAGGCCGAAGCCAGCCTAGCCGAATCCGGCAAGGATATGCTCACTGTGGAGCCTCGAGAGTCGGGAGGCTCTAAACAATGTGACTTTACTAGTCGCGCGTCACTCCGTGATGCGCGACGTCGAAGCCCATTTGGACTTGGGAGGTCGGTGCGGTCGGTTTGAACACGTGCACCACTACCCTCCCTCCGGTCCGAATGTACCTCAGTTCGATGTCGGGGCTCGGAATAGTCTGTAGACGACTTACGTTCCTGGCGGGGTGTTGTGCTCGGTAGAGCAGCGTCGTGCTGCGATCTGTTGAGACTCAGCCCGTAGCCAGGT	Eukaryota	Opisthokonta	Metazoa	Arthropoda	Insecta	Lepidoptera	Geometridae	Idaea	Idaea biselata	Eukaryota;Opisthokonta;Metazoa;Arthropoda;Insecta;Lepidoptera;Geometridae;Idaea;Idaea_biselata
GCA_958496255|CAUEGS010000002.1/11981-18560	24	GCA_958496255	934908	6580	CCTGGTTGATCCTGCCAGTAGTTATATGCTTGTCTCAAAGATTAAGCCATGCATGTCTCAGTGCAAGCCGTATTAAGGCGATACCGCGAATGGCTCAATATATCAGTTTTGGTTCCTTAGATCTTACTCAGTTACTTGGATAACTGTGGTAATTCTAGAGCTAATACATGCAATCAGAACTCTGACCAGTGATGGGATGAGTGCTTTTATTAGATCAAAACCAATCGACGGAGGGCCTCGCGTCCGAAGTCGTTAATTTTGATGAATCTGGATAACTTTTGCCGATCGCATGGTCCAGTACCGGCGACGCATCTTTCAAATGTCTGCCTTATCAACTTTCGATGGTAGTTTCTGCGACTACCATGGTTGTCACGGGTAACGGGGAATCAGGGTTCGATTCCGGAGAGGGAGCCTGAGAAACGGCTACCACATCCAAGGAAGGCAGCAGGCGCGCAAATTACCCACTCCCGGCACGGGGAGGTAGTGACGAAAAATAACGATACGGGACTCTTACGAGGCCTCGTAATCGGAATGAGTACACTTTAAATATTTTAACGAGGAACAATTGGAGGGCAAGTCTGGTGCCAGCAGCCGCGGTAATTCCAGCTCCAATAGCGTATACTAAAATTGTTGCGGTTAAAAAGCTCGTAGTTGCATTTGTGCGCCGCGCTGTCGGTGCACCGCATCCGCGGTGATACTGACACGTTTGCGGAGCATATCGTCGGTGAGCCGGCGGTAACACGCCGGTTCAATATCAAAATCCTATCGCGGTGCTCTTTATTGAGTGTCGAGGTGGGCCGACAATTTTACTTTGAACAAATTAGAGTGCTCAAAGCGGGCTCAAAATGCTGCTTGAATATTTCGTGCATGGAATAATAGAATATGATCTCGGTTCTATTTTGTTGGTTTTCAGAACTCCGAGGTAATGATTAATAGGGATAACTGGGGGCATTCGTATTGCGACGTTAGAGGTGAAATTCTTGGATCGTCGCAAGACGAACATCAGCGAAAGCATTTGCCAAAGGTGTTTTCATCAATCAAGAACGAAAGTTAGAGGTTCGAAGGCGATTAGATACCGCCCTAGTTCTAACCGTAAATATGTCATCTAGCGATCCGCCGACGTTACTACAATGGCTCGGCGGGCAGCTTCCGGGAAACCAAAGATTTTGGACTCCGGGGGGAGTATGGTTGCAAAGCTGAAACTTAAAGGAATTGACGGAAGGGCACCACCAGGAGTGGAGCCTGCGGCTTAATTTGACTCAACACGGGAAATCTCACCAGGCCCGGACACCGGAAGGATTGACAGATTAACAGCTCTTTCTTGATTCGGTGGGTGGTGGTGCATGGCCGTTCTTAGTTGGTGGAGCGATTTGTCTGGTTAATTCCGGTAACGAACGAGACTCTAGCCTGCTAAATAGGCGTCGTCATTTCGGTGTGCACGGCTTCGGTCGCGCAACTCACTGGCGACGTATTAAAATTCTTCTTAGAGGGACCGGCGGTTTCGAGCCGCACGAGATTGAGCAATAACAGGTCTGTGATGCCCTTAGATGTCCTGGGCCGCACGCGCGCTACACTGAAGGAATCAACATGTTCTCCCTGGCCTAAAGGCCCGGGCAACCCGTTGAAACTCCTTCGTGCTGGGGATTGGGGTTTGCAATTATCCCCCATAAACGAGGAATTCCTAGTAAGCGCGAGTCATAAGCTCGCGTTGATTACGTCCCTGCCCTTTGTACACACCGCCCGTCGCTACTACCGATTGAATGATTTAGTGAGGTCTTCGGACCGACACGCGGTGGCTTCACGGCCGTTGGCGTCGTTGGGAAGTTGACCAAACTTGATCATTTAGAGGAAGTAAAAGTCGTAACAAGGTTTCCGTAGGGGAACCTGCGGAAGGATCATTAACGTGTTGTCGAGCTTTCTTTTCTGCGAGCGAGACTTTACGATATCCATCCAAAGTTATAAACTTTCTTGTCCCACAGGTGTTGTTGTGTCTCGCACACACGCCTCGTCACGCTCTTTGCCGTAGATTATGAAGGGTGAAAAATCCGCACCCAGAGTCCACGGCCGAGGAGCGTGCTCGTCAACTAAACAATAAACAACTCGGTTTAGAGTGGGGGGTCGCGTTAGCTCGCGGCTCCCCGTTCTAATGAATTTTTTTTTTTAATAAAATTGTTTTTTATATAAACTTATACCTACACAAACTATTACCCTGGACGGTGGATCACTTGGCTCGCGGGTCGATGAAGAACGCAGTTAACTGCGCGTCATAGTGTGAACTGCAGGACACATTTGAACATCGACATTTCGAACGCACATTGCGGTCCATGGATACACATCCAGGACCACTCCTGTCTGAGGGCCGGCTGCATAAAAACAAAACCACATTGCAAAAGTTATTTTGCATCTGGCGGTTCCTGAGAGGAAGCGATTCAGCTCAGGTCCGTTTAAAAATTGGAAACATTACACGTCAGACGAGAGCTCGTTCGGCTCGCAGTCTCGACACACGATGTGCTAATTGTTGCGTGTTGCGTTGTCGTCGCTGAGGATCGGACATCTCATCGGATGTGCTAAAAGATGTTTGTAGGCGGACTCGACGTCCGAAGGGCGTGTCGGCGACGTTCTCCTCTCGTGAGAGGGGAGAGCTCATCGTCGTAGCGTCGTAACGGATATCGTGTCTGCCTCCCATTTTATACGTTGGCCTCAGATCAGGGAGGATTACCCGCCGAATTTAAGCATATTAGTAAGCGGAGGAAAAGAAACTAACTAGGATTTCCTTAGTAGCGGCGAGCGAACAGGAAATAGCCCAGCACTGAATCCCGTCGTTGTAACGGCGGCGGGAGATGTGGTGTTCGGGAGGTTCCGCTTTCTTGTCGTCGTCCACTCCTGTCCAAGTTCGTCTTGAACGGGGCCCATTTCCCATAGAGGGTGCCAGGCCCGTAGCGACGGAGGACGGCGGCGAGAGGGACTCTCCTCAGAGTCGGGTTGCTTGAGAGTGCAGCCCTAAGTGGGTGGTAAACTCCATCTAAGGCTAAATATTACCGCGAGACCGATAGCGAACAAGTACCGTGAGGGAAAGTTGAAAAGAACTTTGAAGAGAGAGTTCAACAGTACGTGAAACCGCTCAGGGGTAAACCTGCGAAACTCGAATGAACGAACGGGGAGATTCATCGTTATTCCGCGGCGTGGCGGCGCGCTCTCGATGCTCACGGTCTCGGCCGTGCGGTACGGGGTGCGACGTTTCGACGTTCACGGACGGCGTGCACTTCTCCCTTAGTAATACATCGCGACCCGTTCGATGTCGGCCTAAGCTCCGTTCGGGAGTCACTTTTGCACCTCTCGGGGTGCAGCGGTGACCGTGACGGCGGCCGGCCGGCTGTCGGACGGTATTTTGACGGATCGCGTACGCGTTAACGCGCGTCCGGCCCGACGCAAGGCTACGTCGTCCACCTCCGTCCTGCCCATGTGCGGGCGGGGGTGCGGCGGGCCTGTCGTCGCAGCCGTGCTGTCTCGGACTGTACGCGTCCCGTGTCTGCGATGATTCAGTTTCGGGCACTCGCAGGACCCGTCTTGAAACACGGACCAAGGAGTCTAGCATGTGTGCGAGTCATTGAGTAAAATGTCTAAACTGAAAGGCGCAACGAAAGTGAAGGTGGACGCTCGCCGTCCGCTCAGGGAGGATGGTGCGTCGATCTCGGTCGACCTCTCGCACTCCCGAGGCGTCTCGTTTCCAATCTGAGATTGCAGGCGCGCTCTGAGCACAGATGCTGGGACCCGAAAGATGGTGAACTATGCCTGGTCAGGTCGAAGTCAGGGGAAACCCTGATGGAGGACCGTAGCGATTCTGACGTGCAAATCGATCGTCGGAACTGGGTATAGGGGCGAAAGACTAATCGAACCATCTAGTAGCTGGTTCCGTCCGAAGTTTCCCTCAGGATAGCTGGCGTCGATTTGAACAGTCTCATCCGGTAAAGCGAATGATTAGAGGCATTGGGGTCGAAACGACTTCAACCTATTCTCAAACTTTAAATGGGTGAGAACTCCGGCTTACTCGAACGATGAAGCCGGAGATCTGATGACGGTGCCAAGTGGGCCAATTTTGGTAAGCAGAACTGGCGCTGTGGGATGAACCAAACGTAGTGTTAAGGCGCCCAAAGAACGCTCATGGGACACCATGAAAGGCGTTGGTCGCTCATGACAGCAGGACGGTGGCCATGGAAGTCGGAATCCGCTAAGGAGTGTGCAACGACTCACCTGCCGAAGCAACCAGCCCTGAAAATGGATGGCGCTGAAGCGTTCTGCCTATACACTACCGTTACCGGCATGTGCGACGTTTCTATTAATTTAGCGTCATTAAGCCGTAACGAGTAGGACGTGCGCGGCGGTGAGCGCAGAAGGGTCTGGGCGTGAGCCCGCCTGGAGCCGCCGTCGGTGCAGATCTTGGTGGTAGTAGCAAATACTCCAGCGAGGCCCTGGAGGACTGACGTGGAGAAGGGTTTCGCGTGAACAGTAGTTGCTCGCGAGTCAGTCGATCCTAAGCTCAAGGAGAAATCTTATGTCGATGTGGTGTGTTTTTTCTTTATGATAAATAACACCCTTTGAGCGAAAGGGAATCCGGTTCCTATTCCGGAACCCGGCAGCGGAACCGTTTCAATAATCGTTCACTCGTTTCAACGCGAGAGTTCGACGGGGTAACCCAAAGTGGCCTGAAGACGCCGCCGAGAGGTTCGGGAAGAGTTTTCTTTTCTGCCTGAGCGTTCGAGTTCCATGGAATCCTATAGAAGGGAGATATGGTTCGGAACGCGAAGAGCACCGCATTTGCGGCGGTGTCCGGATACTCTCTGCGGACCTTGAAAATTCAGGTGAGGGATGTACGTGGAGATGTCGCGCCGGTTCGTACCCATATCCGCAGCAGGTCTCCAAGGTGAAGAGCCTCTAGTCGATAGAATAATGTAGGTAAGGGAAGTCGGCAAATTGGATCCGTAACTTCGGAATAAGGATTGGCTCTGAGGACCGGGGTGTGTCGGGTTTGGGAGGGAAGCGGATGCGGCCTGTGCCGGGCCTGGTCGATGCCTCCTCTCGGGGGGGCTGAATCCGGACTCGTGTACCGGCCTTCCGCGGATCTCCCTAGCCATGGGGCCGTGTCGGTTTCGGCCGGTGCGTGCCTTTACGACCGCCGTTCAACGGTCAACTCAGAACTGGCACGGACAAGGGGAATCCGACTGTCTAATTAAAACAAAGCATTGCGATGGCCCTCGCGGGTGTTGACGCAATGTGATTTCTGCCCAGTGCTCTGAATGTCAACGTGAAGAAATTCAAGCAAGCGCGGGTAAACGGCGGGAGTAACTATGACTCTCTTAAGGTAGCCAAATGCCTCGTCATCTAATTAGTGACGCGCATGAATGGATTAACGAGATTCCCACTGTCCCTATCTACTATCTAGCGAAACCACAGCCAAGGGAACGGGCTTGGGAGAATCAGCGGGGAAAGAAGACCCTGTTGAGCTTGACTCTAGTCTGGCATTGTAAGGAGACATGAGAGGTGTAGCATAAGTGGGAGATCGTTCGCGGTCGTCGCTGAAAAACCACTACTTTCATTGTTTCATTACTTACTCGGTTGGGCGGAAGCGGTGCGCGGTCGATTACTCGGCGGGCGCACGGTGTTTCGTTCCAAGCGTGCAGAGTGGCGACGTGGCGGCAACGCTCGTCGCCGTACAACTCCCGCGTGATCCGGTTCGAGGACACTGCCAGGCGGGGAGTTTGACTGGGGCGGTACATCTGTCAAAGAATAACGCAGGTGTCCTAAGGCCAGCTCAGCGAGGACGGAAACCTCGCGTGGAGCAAAAGGGCAAAAGCTGGCTTGATCCAGATGTTCAGTACGCATAGGGACTGCGAAAGCACGGCCTATCGATCCTTTAGTACTAAAGAGTTTTTAGCAAGAGGTGCCAGAAAAGTTACCACAGGGATAACTGGCTTGTGGCAGCCAAGCGTTCATAGCGACGTTGCTTTTTGATCCTTCGATGTCGGCTCTTCCTATCATTGCGAAGCAAAATTCGCCAAGCGTTGGATTGTTCACCCATCAAAAGGGAACGTGAGCTGGGTTTAGACCGTCGTGAGACAGGTTAGTTTTACCCTACTGATGGCTTGTCGTTGCGATAGTAATACTGCTCAGTACGAGAGGAACCGCAGTTTCGGACATTTGGTTCATGCACTCGGCCGAGCGGCCGGTGGTGCGAAGCTACCATCCGCGGGATTATGCCTGAACGCCTCTAAGGCCGAAGCCAGCCTAGCCGAATCCGGCAAGGATATGCTCACTGTGGAGCCCCGAGAGTCGGGAGGCTCTAAACAATGTGACTTTACTAGTTGCGCTTCACTTCGTGAGGCGTGACGTCGAAGCCCATTTGGACCGCGGAGATCGGTGCGTACGGTGCGAACACGTGCACCACGGCTCCGAAGGTCCGGATTTAACTCAGTTCGATGTCGGGGCTCGGAATAGTCTGTAGACGACTTACGTTCCTGGCGGGGTGTTGTGCTCGGTAGAGCAGCGTCGTGCTGCGATCTGTTGAGACTCAGCCCTACGCCAG	Eukaryota	Opisthokonta	Metazoa	Arthropoda	Insecta	Lepidoptera	Geometridae	Camptogramma	Camptogramma bilineatum	Eukaryota;Opisthokonta;Metazoa;Arthropoda;Insecta;Lepidoptera;Geometridae;Camptogramma;Camptogramma_bilineatum
GCA_958496265|CAUEGQ010000156.1/26771-32605	35	GCA_958496265	79772	5835	TCGGTGAGGAATGCTACCTGGTTGATCCTGCCAGTAGTCATATGCTTGTCTCAAAGATTAAGCCATGCATGTGTAAGTATGAACTAATTCAGACTGTGAAACTGCGAATGGCTCATTAAATCAGTTATAGTTTGTTTGATGGTACCTACTACTCGGATAACCGTAGTAATTCTAGAGCTAATACGTGCAACAAACCCCGACTTCTGGAAGGGATGCATTTATTAGATAAAAGGTCGACACGGGCTCTGCCCGTTGCTGCGATGATTCATGATAACTCGACGGATCGCACGGCCTTTGTGCCGGCGACGCATCATTCAAATTTCTGCCCTATCAACTTTCGATGGTAGGATAGTGGCCTACTATGGTGGTGACGGGTGACGGAGAATTAGGGTTCGATTCCGGAGAGGGAGCCTGAGAAACGGCTACCACATCCAAGGAAGGCAGCAGGCGCGCAAATTACCCAATCCTGACACGGGGAGGTAGTGACAATAAATAACAATACCGGGCTCAATGAGTCTGGTAATTGGAATGAGTACAATCTAAATCCCTTAACGAGGATCCATTGGAGGGCAAGTCTGGTGCCAGCAGCCGCGGTAATTCCAGCTCCAATAGCGTATATTTAAGTTGTTGCAGTTAAAAAGCTCGTAGTTGGACTTTGGGTTGGGTCGGCCGGTCCGCCTCTGGTGTGCACCGGTCGTCTCGTCCCTTCTGCCGGCGATGCGCTCCTGGTCTTAATTGGCCGGGTCGTTCCTCCGGCGCTGTTACTTTGAAGAAATTAGAGTGCTCAAAGCAAGCCTACGCTCTGGATACATTAGCATGGGATAACATTATAGGATTTCGGTCCTATTACGTTGGCCTTCGGGATCGGAGTAATGATTAACAGGGACAGTCGGGGGCATTCGTATTTCATAGTCAGAGGTGAAATTCTTGGATTTATGAAAGACGAACAACTGCGAAAGCATTTGCCAAGGATGTTTTCATTAATCAAGAACGAAAGTTGGGGGCTCGAAGACGATCAGATACCGTCCTAGTCTCAACCATAAACGATGCCGACCAGGGATCGGCGGATGTTGCTTTTAGGACTCCGCCGGCACCTTATGAGAAATCAAAGTCTTTGGGTTCCGGGGGGAGTATGGTCGCAAGGCTGAAACTTAAAGGAATTGACGGAAGGGCACCACCAGGAGTGGAGCCTGCGGCTTAATTTGACTCAACACGGGGAAACTTACCAGGTCCAGACATAGTAAGGATTGACAGACTGAGAGCTCTTTCTTGATTCTATGGGTGGTGGTGCATGGCCGTTCTTAGTTGGTGGAGCGATTTGTCTGGTTAATTCCGTTAACGAACGAGACCTCAGCCTGCTAACTAGCTATGCGGAGGTATCCCTCCGCGGCCAGCTTCTTAGAGGGACTACGGCCTTTTAGGCCGCGGAAGTTTGAGGCAATAACAGGTCTGTGATGCCCTTAGATGTTCTGGGCCGCACGCGCGCTACACTGATGTATTCAACGAGTCTATAGCCTTGGCCGACAGGCCCGGGTAATCTTTGAAATTTCATCGTGATGGGGATAGATCATTGCAATTGTTGGTCTTCAACGAGGAATTCCTAGTAAGCGCGAGTCATCAGCTCGCGTTGACTACGTCCCTGCCCTTTGTACACACCGCCCGTCGCTCCTACCGATTGAATGGTCCGGTGAAATGTTCGGATCGCGGCGACGTGGGCGGTTCGCTGCCCGCGACGTCGCGAGAAGTCCATTGAACCTTATCATTTAGAGGAAGGAGAAGTCGTAACAAGGTTTCCGTAGGTGAACCTGCGGAAGGATCATTGTCGAAACCTGCAAAGCAGACCGCGAACACGTTTCATAACAGCTATAGGGGTCGCGTCGCGGGGGGAAACCACCCGTCGCGATCCCTTACTCGCCCGTCGTGCGCGTCAGCGTGCGGCGTGTGGGCTAACAAAAACCCGGCGCAGGATGCGCCAAGGAAAATAAATCAACGAAGCGTCCCACTCTCTGCTCACCCGTTCGCGGTGTGTGCGGAGGAGCGGACGTCTCTTGAATGTCAAAACGACTCTCGGCAACGGATATCTCGGCTCTCGCATCGATGAAGAACGTAGCGAAATGCGATACTTGGTGTGAATTGCAGAATCCCGTGAACCATCGAGTCTTTGAACGCAAGTTGCGCCCGAAGCCATTAGGCCGAGGGCACGTCTGCCTGGGCGTCACGCATCGCGTCGCCCCTCTCACCCGCTTCCCATTCGGGAATCGGCGTGAGTGGGGCGGATATTGGCTTCCCGTGCGCTCAAGTGTGCGGTTGGCCCAAATGCGATCCCGCGGCGATGCACGTCACGACCAGTGGTGGTTGAACACTCAACTCGCGCAACTGTCGTGCAACGTTGTCGTCCGTCCGGGCATCACAACGACCCGATAGCTCGTGCTCATGCATGCGCTTCCGACCGCGACCCCAGGTCAGGCGGGATTACCCGCTGAGTTTAAGCATATCAATAAGCGGAGGAAAAGAAACTTACAAGGATTCCCCTAGTAACGGCGAGCGAACCGGGAATAGCCCAACTTGAGAATCGGGCGGCTACGCCGTCCGAATTGTAGTCTGGAGAAGCGTCCTCAGCGGCGGACCGGGCCCAAGTCCCCTGGAAAGGGGCGCCGGAGAGGGTGAGAGCCCCGTCGTGCCCGGACCCTGTCGCACCACGAGGCGCTGTCGGCGAGTCGGGTTGTTTGGGAATGCAGCCCCAATCGGGCGGTAAATTCCGTCCAAGGCTAAATACGGGCGAGAGACCGATAGCGAACAAGTACCGCGAGGGAAAGATGAAAAGGACTTTGAAAAGAGAGTCAAAGAGTGCTTGAAATTGTCGGGAGGGAAGCGGATGGGGGCCGGCGATGCGTCCCGGTCGGATGTGGAACGGCGAGAGCCGGTCCGCCGATCGACTCGGGGCGCGGACCAGCGCGGATTGAGGCGGCGGCCAAAGCCCGGGCAGTTGATATGCCCGTGGAATGCCGTCGCCCCGATCGTGGCGGACAGCGCGCGCCTCGTGCGTGCTTCGGCAACTGCGTGCTCCCGGTGCTGGCCAGCGGGCTCCCCATTCGACCCGTCTTGAAACACGGACCAAGGAGTCTGACATGTGTGCGAGTCAACGGGCTAGTAAACCCGTAAGGCGCAAGGAAGCTGACTGGCGCGATCCCCCCCGAGGGGTGCAACGCCGACCGACCTTGATCTTCTGAGAAGGGTTCGAGTGAGCATACCTGTCGGGACCCGAAAGATGGTGAACTATGCCTGAGCGGGGCGAAGCCAGAGGAAACTCTGGTGGAGGCCCGCAGCGATACTGACGTGCAAATCGTTCGTCTGACTTGGGTATAGGGGCGAAAGACTAATCGAACCGTCTAGTAGCTGGTTCCCTCCGAAGTTTCCCTCAGGATAGCTGGAGCTCGAGTGCGAGTTCTATCGGGTAAAGCCAATGATTAGAGGCATCGGGGGCGCAACGCCCTCGACCTATTCTCAAACTTTAAATAGGTAGGACGGCGCGGCTGCTCCATTGAGCCGCGCCAGGGAATCGAGAGCTCCAAGTGGGCCATTTTTGGTAAGCAGAACTGGCGATGCGGGATGAACCGGAAGCCGGGTTACGGTGCCCAACTGCGCGCTAACCTAGATCCCACAAAGGGTGTTGGTCGATTAAGACAGCAGGACGGTGGTCATGGAAGTCGAAATCCGCTAAGGAGTGTGTAACAACTCACCTGCCGAATCAACTAGCCCCGAAAATGGATGGCGCTGAAGCGCGCGACCTATACCCGGCCGTCGGGGCAAGGGCCAAGCCCCGATGAGTAGGAGGGCGCGGCGGTCGCTGCAAAACCCTGGGCGCGAGCCCGGGCGGAGCGGCCGTCGGTGCGGATCTTGGTGGTAGTAGCAAATATTCAAATGAGAACTTTGAAGGCCGAAGAGGGGAAAGGTTCCATGTGAACGGCACTTGCACATGGGTTAGTCGATCCTAAGGGTCGGGGGAAGCCCGACAGATAGCGCGTTCAGCGCGTGCTCCGAAAGGGAATCGGGTTAAAATTCCTGAACCGGGACGCGGCGGCTGACGGCAACGTTAGGGAGTCCGGAGACGTCGGCGGGGGCCTCGGGAAGAGTTATCTTTTCTGTTTAACAGCCTGCCCACCCTGGAAACGGCTCAGCCGGAGGTAGGGTCCAGCGGCTGGAAGAGCACCGCACGTCGCGTGGTGTCCGGTGCGCCCCCGGCGGCCCTTGAAAATCCGGAGGACCGAGTGCCGTCCGCGCCCGGTCGTACTCATAACCGCATCAGGTCTCCAAGGTGAACAGCCTCTGGTCGATGGAACAATGTAGGCAAGGGAAGTCGGCAAAATGGATCCGTAACCTCGGGAAAAGGATTGGCTCTGAGGGCTGGGCACGGGGGTCCCAGTCCCGAACCCGTCGGCTGTCGGCGAACTGCTCGAGCTGCTCCCGCGGCGAGAGCGGGTCGTCGCGTGCCGGCCGGGGGACGGACTGGGAACGGTTCCTTCGGGGGCCTTCCCCGGGCGTCGAACAGTCGACTCAGAACTGGTACGGACAAGGGGAATCCGACTGTTTAATTAAAACAAAGCATTGCGATGGTCCTTGCGGATGCTAACGCAATGTGATTTCTGCCCAGTGCTCTGAATGTCAAAGTGAAGAAATTCAACCAAGCGCGGGTAAACGGCGGGAGTAACTATGACTCTCTTAAGGTAGCCAAATGCCTCGTCATCTAATTAGTGACGCGCATGAATGGATAAACGAGATTCCCACTGTCCCTGTCTACTATCCAGCGAAACCACAGCCAAGGGAACGGGCTTGGCAGAATCAGCGGGGAAAGAAGACCCTGTTGAGCTTGACTCTAGTCCGACTTTGTGAAATGACTTGAGAGGTGTAGGATAAGTGGGAGCCGAAAGGCGAAAGTGAAATACCACTACTTTTAACGTTATTTTACTTATTCCGTGAATCGGAGGCGGGGCACTGCCCCTCTTTTTGGACCTAAGGCTCGCCTCGGCGGGCCGATCCGGGCGGAAGACATTGTCAGGTGGGGAGTTTGGCTGGGGCGGCACATCTGTTAAAAGATAACGCAGGTGTCCTAAGATGAGCTCAACGAGAACAGAAATCTCGTGTGGAACAGAAGGGTAAAAGCTCGTTTGATTCTGATTTCCAGTACGAATACGAACCGTGAAAGCGTGGCCTAACGATCCTTTAGACCTTCGGAATTTGAAGCTAGAGGTGTCAGAAAAGTTACCACAGGGATAACTGGCTTGTGGCAGCCAAGCGTTCATAGCGACGTTGCTTTTTGATCCTTCGATGTCGGCTCTTCCTATCATTGTGAAGCAGAATTCACCAAGTGTTGGATTGTTCACCCACCAATAGGGAACGTGAGCTGGGTTTAGACCGTCGTGAGACAGGTTAGTTTTACCCTACTGATGACAGTGTCGCAATAGTAATTCAACCTAGTACGAGAGGAACCGTTGATTCGCACAATTGGTCATCGCGCTTGGTTGAAAAGCCAGTGGCGCGAAGCTACCGTGCGCTGGATTATGACTGAACGCCTCTAAGTCAGAATCCGGGCTAGAAGCGACGCATGCGCCCGCCGTCCGCTTGCCGACCCGCAGTAGGGGCCTTAGGCCCCCAAGGGCACGTGTCGTTGGCCAAGCCAGCGCGGCGGACGAGCCGCATTGGCCGCCTTGAAGTACAATTCCCATCGAGCGGCGGGTAGAATCCTTTGCAGACGACTTAAATACGCGACGGGGTATTGTAAGCGGCAGAGTGGCCTTGCTGCCACGATCCGCTGAGATTCAGCCCTTTGTCGCTTCG	Eukaryota	Archaeplastida	Viridiplantae	Streptophyta	Magnoliopsida	Lamiales	Verbenaceae	Verbena	Verbena officinalis	Eukaryota;Archaeplastida;Viridiplantae;Streptophyta;Magnoliopsida;Lamiales;Verbenaceae;Verbena;Verbena_officinalis
GCA_958496275|OY292408.1/12222753-12215498	12	GCA_958496275	1080930	7256	CCTGGTTGATCCTGCCAGTAGTCATATGCTTGTCTCAAAGATTAAGCCATGCATGTCTCAGTACATGCCGTATTAAGGTGAAACCGCGAATGGCTCATTAAATCAGTTATGGTTCCTTAGATCGTACCCACATTTACTTGGATAACTGTGGTAATTCTAGAGCTAATACATGCAAACTGGAGTTCCGACCAGAGATGGAAGGAACGCTTTTATTAGATCAAAACCAATCGGTGGCGGGTTAACGCCCGTCCATCGTTTACTTTGGTGACTCTGAATAACTTTGTGCTGATCGCATGGTCTTGTACCGGCGACGAATCTTTCAAATGTCTGCCTTATCAACTGTCGATGGTAGGTTCTGCGCCTACCATGGTTGTAACGGGTAACGGGGAATCAGGGTTCGATTCCGGAGAGGGAGCCTGAGAAACGGCTACCACATCCAAGGAAGGCAGCAGGCGCGCAAATTACCCACTCCCGGCACGGGGAGGTAGTGACGAAAAATAACGATACGGGACTCATCCGAGGCCTCGTAATCGGAATGAGTACACTTTAAATCCTTTAACGAGGATCCATTGGAGGGCAAGTCTGGTGCCAGCAGCCGCGGTAATTCCAGCTCCAATAGCGTATATTAAAGTTGTTGCGGTTAAAAAGCTCGTAGTTGAATCTGTGTGCCACGCTGTCGGTTCGCCGCTCGCGGTGTTTAACTGGCATGATTGTGGGACGTCCTACCGGTGGATTTAGCTGTACGAAAGTATGGCGGTCCAACTAATATCCCATCGCGGTGCTCTTCACCGAGTGTCGAGGTGGGCCGGTACGTTTACTTTGAACAAATTAGAGTGCTTAAAGCAGGCTTATTTTGCCTGAATATTGTGTGCATGGAATAATGGAATAGGACCTCGGTTCTATTTTGTTGGTTTTCGGACTCCGAGGTAATGATTAATAGGGACAGATGGGGGCATTCGTATTGCGACGTTAGAGGTGAAATTCTTGGATCGTCGCAAGACGAACAGAAGCGAAAGCATTTGCCAAAAATGTTTTCATTAATCAAGAACGAAAGTTAGAGGTTCGAAGGCGATCAGATACCGCCCTAGTTCTAACCATAAACGATGCCAGCTAGCGATCCGCCGAAGTTCCTCCGATGACTCGGCGGGCAGCTTCCGGGAAACCAAAGCTTTTGGGTTCCGGGGGAAGTATGGTTGCAAAGCTGAAACTTAAAGGAATTGACGGAAGGGCACCACCAGGAGTGGAGCCTGCGGCTTAATTTGACTCAACACGGGAAACCTCACCAGGCCCGGACACCGGAAGGATTGACAGATTGATAGCTCTTTCTTGATTCGGTGGGTGGTGGTGCATGGCCGTTCTTAGTTGGTGGAGCGATTTGTCTGGTTAATTCCGATAACGAACGAGACTCTAGCCTGCTAAATAGGCGTACTTTATGGTATCTCGAAGGCCATTCCGTTCTTCACGGGGCGGATGGTTTTTACTACCGACGTACAAACAATTCTTCTTAGAGGGACAGGCGGCTTCTAGCCGCACGAGATTGAGCAATAACAGGTCTGTGATGCCCTTAGATGTTCTGGGCCGCACGCGCGCTACACTGAAGGAATCAGCGTGTCTTCCCTGGCCGAAAGGCCCGGGTAACCCGCTGAACCTCCTTCGTGCTAGGGATTGGGGCTTGCAATTATTCCCCATGAACGAGGAATTCCCAGTAAGCGCGAGTCATAAGCTCGCGTTGATTACGTCCCTGCCCTTTGTACACACCGCCCGTCGCTACTACCGATTGAATGATTTAGTGAGGTCTTCGGACCGGTGCGCGGCAATGTTTCGGCATTGCCGATGTTGCTGGGAAGATGACCAAACTTGATCATTTAGAGGAAGTAAAAGTCGTAACAAGGTTTCCGTAGGTGAACCTGCGGAAGGATCATTAACGTACACATATTGCATACCACTTTGTGGAAACACAAAGTAGCGTTTTGAAATATTGTACAATGTTACAATTAATATAACAAATGTGTTGACGCGCACAACGTTATTTGAACGAGCGTATATGTGGTGTACATGTGTACATTATTATATGCCGAAGTATGTTGCACATTACTATCAGTTGCTTGTGGTAACCTAGTATTTAATCTCAATGATTCTATACGTAGGGTATGTATATTTTTGTATGTATCTGAGGTTTTTAAATGAATATTCGCCACGAGTTAGTGCAGCTATGGTATTTTCGCTGCGTATCTTGCTCATATCATTGATTATATTTGGAAGGTGTGTTTATGAGATACAATGCGTTCATATTTTGCTTCATTTTGCCGTAAGTGCTGACTGTTATTACCAATGCGTAATTAACTTTTGTGCACTGTGTACGGTTGGTGTGTTGGCAGCAAACGAGTTCCTCTAATAACCATTGAGTTGTTGTTATTTGGTTCTCGTAGCCTGTCACGCATTGTATCTTGTATATTATAACATTGTTGTAATCCCAAGAAATTGTGATTTTGAATACATATTCAAGCATAAATGAATAAATACATATGATTACCCTGAACGGTGGATCACTTGGCTCGTGGGTCGATGAAGAACGCAGCTAATTGCGCGTCAACTTGTGAACTGCAGGACACATGAACATCGACATTTTGAACGCATATTGCGGTCCACGGATCCAATTCCCGGACCACGCCTAGCTGAGGGTCGTTTATAATATAAAAACTGCTTTTAGTTGTTATTCATATAATATATATGAATATCGCTAAACAAGCGTGAGAATGTTGTGATGAGTGTTTCATTGGATTTCGGACAATATTTATTGGCTGAGTGATGGTGTCACTTGAAATGATGGAGAACTAAAATGCGCCAATTTCCATCGAGCAATTTGATAATATGAAAGTTCGTTTAAATTGTGCGTATTTCAGTTTTTAACAGTCAATGGCAGCAATTTTGATTATATGTATTGCAGAAATTGATTGACTATATGCTATGGAATGCAAGCGTTATAATACTTTGTAGCCCATCGAGTCGTCAATCATTATATATTGCAGATGCTGGATGATGTACGACATAAATATATTTTATGGCCGGTCGTCGAGTCCCTGAGCTATATTATTTAGTTGAGAAAGGACAGATTTTGACTGGGTTGCCATTTAATGTATTGTTTACGTTGTTCCAGATATTTTTTAATGATTGCTCACGCGCCGATGTTATAATGTGGCAAAAATTACATGTACGCTTACTGCTGTATTTTTATTATATAGTGGTTGCATTTATATCATTGATAATATTTTTTCTTGCATTTTGTGTAGCCAATTGAATGTAATTCATAATTGACGACCTCAGATTAGGTGAGACTACCCGCTGAATTTAAGCATATTACTAAGCGGAGGAAAAGAAACTAACTAGGATTTCCTTAGTAGCGGCGAGCGAACAGGAATTAGCCCAGCACTGAATCCCGTGGTGATTGCCACTGGGAAATGTAGTGTTTAGGAGGATTTACTTCTGTGGCGTATTCTCGTGTCCAAGTCCATCTTGAATGGGGCCAATTACCCATAGAGGGTGCCAGGCCCGTAGTGACCGAGACGCGTCTCAGATAAATCTCTCCTTAGAGTCAAGTTGCTTGAGAGTGCAGCTCTAAGTGGGTGGTAAACTCCATCTAAGGCTAAATATAACCACGAGACCGATAGCGAACAAGTACCGTGAGGGAAAGTTGAAAAGAACTTTGAAGAGAGAGTTCAAGAGTACGTGAAACCGTTCAGGGGTAAACCTGAGAAACCCAAAAGATCGAATGGGGAGATTCATCGTTAACGCGTCTGGTATATGTATGAGTTGCGATACGAGTTATCCTTGTGATAATTCTTGTACGTGCTTGTTCATTTTATTGCTAGATGTGTCGGCGTGCACTTCTCCCCTAGTAGGACGTCGCGACCCGTTGGGTGTCGTTCTATGGCCCGGATGGTAGTCTTTAATTTTTCAAATTGAAGACCACCGGTGACCTGATCGGCTGCCCGGCGGTATTCGCATGGTAACGAGTCGCATTTAAATTTGCGTCAAGCCCATCGCAAGCGCGGTTAGTATTCTGGTAGTGCGGACTCAATGCCGTCACCGGAGCTAACCAGCTGTTGGTTGTATGGTGTTCTTTGACTGGCTCAATAATTAATTACCGGTCGGCGACGCTACTGCTTTGGGTACTTTCAGGACCCGTCTTGAAACACGGACCAAGGAGTCTAACATGTGCGCAAGTCATTGGGATTTATTTTATAAATTAAACCTAAAGGCGCAATGAAAGTAAAGATCGTTCTTGTAATGATTAAGGGAGGATGAGTTGCATTACGATGACAGCTCCGCACTCCCAGGGCGTCTCATTCTCATTATGAGAAGAGGCGCACCTAGAGCGTACACGTTGGGACCCGAAAGATGGTGAACTATGCCTGGTCAGGATGAAGTCAGGGGAAACCCTGATGGAGGTCCGTAGCGATTCTGACGTGCAAATCGATCGTCGGAACTGGGTATAGGGGCGAAAGACTAATCGAACCATCTAGTAGCTGGTTCCCTCCGAAGTTTCCCTCAGGATAGCTGGCACTCATTATTATAAAATAACGAGTCTCATCTGGTAAAGCGAATGATTAGAGGCCTTGGGGTCGAAACGACCTCAACCTATTCTCAAACTTTAAATGGGTGAGATCTCTGGCTTGCTTGAATTTATGAAGCCATGAGATTTCGGATCAGAGTGCCAAGTGGGCCAATTTTGGTAAGCAGAACTGGCGCTGTGGGATGAACCAAACGCTGAGTTAAGGCGCCTAAGTCGACGCTTATGGGATCCCATAAAAGGCGTTGGTTGCTTAAGACAGCAGGACGGTGGCCATGGAAGTCGGAATCCGCTAAGGAGTGTGTAACAACTCACCTGCCGAAGCAACTAGCCCTGAAAATGGATGGCGCTGAAGCGTCGCGCCTATACTCTGCCGTCAGTGGCAAATGAAATGTTATATATATTTTGTGTATGCATTGTTAAGCTCTGACGAGTAGGAGGGTCGCAGCGGTGTGCGCAGAAGGGTCTGGGCGTGAGCCTGCCTGGAGCCGCCGTTGGTGCAGATCTTGGTGGTAGTAGCAAATACTCCAGCGAGGTCCTGGAGGACTGAAGTGGAGAAGGGTTTCGTGTGAACAGTTGTTGCACACGAGTCAGTCGATCCTAAGCCCTAGGAGAAATCCTATGTTGATGATGGTGTTTTGATTATAATATTATTTATTAATATACACCCATTGGGCGAAAGGGAATCCGGTTCCTATTCCGGAACCCAGCAGCGGAACCGCATACAATTCGGGCCCTCGCAAGAGTGTTCGTCGGGGCAACCCAAAATGACCTGGAGACGCCGTCGGGAGATCCGGAAAGAGTTTTCTTTTCTGTATAAGCATTCGAGTTCCCTGGAAACTTCTAGCAAGGAGATAGGGTTTGGAATGCGAAGAACACCGCAGTTGCGGCGGTGTCCGGATTTTCCCCACGGACCTTGAAAATCCAGGAGAGGGCCACGTGGAGGTGTCGCGCTGGTTCGTACCCATATCCGCAGCAGGTCTCCAAGGTGAAGAGCCTCTAGTCGATAGAATAATGTAGGTAAGGGAAGTCGACAATATGGATCCGTAACTTCGGGATAAGGATTGGCTCTGAGGAGTGGGACGTATCGGGCTTGGTCGAGAAATGGGTTTGGCTAACGTGCCGGGCCTGGGCGAAGTGAATGAATTTTATTCAGAATCTGAGCTCGGTCCCGTGCCTTGGCCTCCTATGGAACTTCCTTGCTATGAAACTTTTATAATGTTTAATCGCATTGTAATTGACTTCTTCGGTCGTCATTTAACGCTCAGCTCAGAACTGGCACGGACTAGGGGAATCCGACTGTCTAATTAAAACAAAGCATTGCGATGGCCCTCGCGGGTGTTGACGCAATGTGATTTCTGCCCAGTGCTCTGAATGTCAACGTGAAGAAATTCAAGCAAGCGCGGGTAAACGGCGGGAGTAACTATGACTCTCTTAAGGTAGCCAAATGCCTCGTCATCTAATTAGTGACGCGCATGAATGGATCAACGAGATTCCCACGCTGTCCCTATCTACTATCTAGCGAAACCACTGCCAAGGGAACGGGCTTGGAAAAATTAGCGGGGAAAGAAGACCCTGTTGAGCTTGACTCTAGTCTGGCACTGTAAGGAGACATGAGAGGTGTAGCATAAGTGGGAGATAGCAATATCGACGTTGAAATACCACTACTTTCATCGTTTCTTTACTTACTCGGTTAGGCGGAGCGTATGCATTGTGGATTAATACTCCCAATTGTCATGGTCTTCTTGAGCCAAACGTGTAAGAGTGATGTGCGACTTGCAAAAGTCAAATGTCAATTATATACTCCCGCGTGATCCGATTCGAGGACACTGCCAGGCGGGGAGTTTGACTGGGGCGGTACATCTGTCAAAGAATAACGCAGGTGTCCTAAGGCTAGCTCAGTGAGGACAGAAACCTCACGTAGAGCAAAAGGGCAAAAGCTAGCTTGATCTCGATGTTCAGTATGCATAGAGACTGCGAAAGCACGGCCTATCGATCCTTTTGGCTTGAAGAGTTTTCAGCAAGAGGTGTCAGAAAAGTTACCACAGGGATAACTGGCTTGTGGCGGCCAAGCGTTCATAGCGACGTCGCTTTTTGATCCTTCGATGTCGGCTCTTCCTATCATTGCGAAGCAGAATTCGCCAAGCGTCGGATTGTTCACCCGCCAACAGGGAACGTGAGCTGGGTTTAGACCGTCGTGAGACAGGTTAGTTTTACCCTACTGATGACTCGTCGTTGCGATAGTAATCCTGCTTAGTACGAGAGGAACCGCAGGTTCGGACATTTGGTTCATGCACTCGGTCGAGCGGCCGATGGTGCGAAGCTACCATCCGTGGGATTATGCCTGAACGCCTCTAAGGCCGTATCCTTTCTAGTCAAAGGTGGCAACGATATTTATAGGAGTCTCGTGAGTCGATTGGCTCTATACAATGTGACACTACTAGGTGATATATTTACGAATATGTCATTGCACGAGCCCCGTTTGCCGTATAATGTCATTTGGTTTTTCAATGCCGGGATCTCACCGGACGTTGGCCAGACATTTAACGGTCGACTATGGGTTTCCATTAGTTCGATGTCGAGACTCGGAATCGTTTGTAGACGACTTAGGTACCTGGCGGGGTGTTGTACTCGGTAGAGCAGTCACCACGCTGCGATCTGTTGAGGCTCAGCCCTTGGCTTGGGG	Eukaryota	Opisthokonta	Metazoa	Arthropoda	Insecta	Hymenoptera	Braconidae	Zele	Zele albiditarsus	Eukaryota;Opisthokonta;Metazoa;Arthropoda;Insecta;Hymenoptera;Braconidae;Zele;Zele_albiditarsus
GCA_958496275|OY292408.1/6618281-6631501	1	GCA_958496275	1080930	13221	CCTGGTTGATCCTGCCAGTAGTCATATGCTTGTCTCAAAGATTAAGCCATGCATGTCTCAGTACATGCCGTATTAAGGTGAAACCGCGAATGGCTCATTAAATCAGTTATGGTTCCTTAGATCGTACCCACATTTACTTGGATAACTGTGGTAATTCTAGAGCTAATACATGCAAACTGGAGTTCCGACCAGAGATGGAAGGAACGCTTTTATTAGATCAAAACCAATCGGTGGCGGGTTAACGCCCGTCCATCGTTTACTTTGGTGACTCTGAATAACTTTGTGCTGATCGCATGGTCTCGTACCGGCGACGAATCTTTCAAATGTCTGCCTTATCAACTGTCGATGGTAGGTTCTGCGCCTACCATGGTTGTAACGGGTAACGGGGAATCAGGGTTCGATTCCGGAGAGGGAGCCTGAGAAACGGCTACCACATCCAAGGAAGGCAGCAGGCGCGCAAATTACCCACTCCCGGCACGGGGAGGTAGTGACGAAAAATAACGATACGGGACTCATCCGAGGCCTCGTAATCGGAATGAGTACACTTTAAATCCTTTAACGAGGATCCATTGGAGGGCAAGTCTGGTGCCAGCAGCCGCGGTAATTCCAGCTCCAATAGCGTATATTAAAGTTGTTGCGGTTAAAAAGCTCGTAGTTGAATCTGTGTGCCACGCTGTCGGTTCGCCGCTCGCGGTGTTTAACTGGCATGATTGTGGGACGTCCTACCGGTGGATTTAGCTGTACGAAAGTATGGCGGTCCAACTAATATCCCATCGCGGTGCTCTTCACCGAGTGTCGAGGTGGGCCGGTACGTTTACTTTGAACAAATTAGAGTGCTTAAAGCAGGCTTATTTTGCCTGAATATTGTGTGCATGGAATAATGGAATAGGACCTCGGTTCTATTTTGTTGGTTTTCGGACTCCGAGGTAATGATTAATAGGGACAGATGGGGGCATTCGTATTGCGACGTTAGAGGTGAAATTCTTGGATCGTCGCAAGACGAACAGAAGCGAAAGCATTTGCCAAAAATGTTTTCATTAATCAAGAACGAAAGTTAGAGGTTCGAAGGCGATCAGATACCGCCCTAGTTCTAACCATAAACGATGCCAGCTAGCGATCCGCCGAAGTTCCTCCGATGACTCGGCGGGCAGCTTCCGGGAAACCAAAGCTTTTGGGTTCCGGGGGAAGTATGGTTGCAAAGCTGAAACTTAAAGGAATTGACGGAAGGGCACCACCAGGAGTGGAGCCTGCGGCTTAATTTGACTCAACACGGGAAACCTCACCAGGCCCGGACACCGGAAGGATTGACAGATTGATAGCTCTTTCTTGATTCGGTGGGTGGTGGTGCATGGCCGTTCTTAGTTGGTGGAGCGATTTGTCTGGTTAATTCCGATAACGAACGAGACTCTAGCCTGCTAAATAGGCGTACTTTATGGTATCTCGAAGGCCATTCCGTTCTTCACGGGGCGGATGGTTTTTACTACCGACGTACAAACAATTCTTCTTAGAGGGACAGGCGGCTTCTAGCCGCACGAGATTGAGCAATAACAGGTCTGTGATGCCCTTAGATGTTCTGGGCCGCACGCGCGCTACACTGAAGGAATCAGCGTGTCTTCCCTGGCCGAAAGGCCCGGGTAACCCGCTGAACCTCCTTCGTGCTAGGGATTGGGGCTTGCAATTATTCCCCATGAACGAGGAATTCCCAGTAAGCGCGAGTCATAAGCTCGCGTTGATTACGTCCCTGCCCTTTGTACACACCGCCCGTCGCTACTACCGATTGAATGATTTAGTGAGGTCTTCGGACCGGTGCGCGGCAATGTTTCGGCATTGCCGATGTTGCTGGGAAGATGACCAAACTTGATCATTTAGAGGAAGTAAAAGTCGTAACAAGGTTTCCGTAGGTGAACCTGCGGAAGGATCATTAACGTACACATATTGCATACCACTTTGTGGAAACACAAAAGTAGCGTTTTGAAATATTGTACAATGTTACAATTAATATAACAAATGTGTTGACGCACACAACGTTATTTGAACGAGCGTATATGTGGTGTACATATGTACATTATTATATGCCGAAGTATGTTGCACATTACTATCAGTTGCTTGTGGTAACCTAGTATTTAATCTCAATGATTTTATACGTAGGGTATGTATATTTTTGTATGTATCTGAGGTTTTTAAATGAATATTCACCACGAGTTAGTGCAGCTATGGTATTTTCGCTGCGTATCTTGCTCATATCATTGATTATATTTAGAAGGTGTGTTTATGAGATACAATGCGTTCATATTTTGCTTCATTTTGCCGTAAGTGCTGACTGTTATTACCAATGCGTAATTAACTTTTGTGTACTGTGTACGGTTGGTGTGTTGGCAGCAAACGAGTTCCTCTAATAACCATTGAGTTGTTGTTATTTGGTTCTCGTGGCCTGTCACGCATTGTGTCTTGTATATTATAACATTGTTGTAATCCCAAGAAATTGTGATTTTGAATACATATTCAAGCATAAATGAATAAATACATATGATTACCCTGAACGGTGGATCACTTGGCTCGTGGGTCGATGAAGAACGCAGCTAATTGCGCGTCAACTTGTGAACTGCAGGACACATGAACATCGACATTTTGAACGCATATTGCGGTCCACGGATCCAATTCCCGGACCACGCCTAGCTGAGGGTCGTTTATAATATAAAAACTGCTTTCAGTTGTTATTCATATAATATATATGAATATCGCTAAACAAGCGTGAGAATGTTGTGATGAGTGTTTCATTGGATTTCGGACAATATTTATTGGCTGAATGATGGTGTCACTTGAAATGATGGAGAACTAAAATGCGCCAATTTCCATCGAGCAATTTGATAATATGAAAGTTCGTTTAAATTGTGTGTATTTCAGTTTTTAACAGTCAATGGCAGCAATTTTGATTATATGTATTGCAGAAATTGATGACTATATGATATGGAATGCAAGCGTTATTATACTTTGTAGCCCATCGAGTCGTCAATCATTATATATTGCAGATGCTGGATGATGTGTACGACATAAATATATTTTATGGCCGGTCGTCGAGTCCCTGAGCTATATTATTTAGTTGAGAAAGGACAGATTTTGACTGGGTTGCCATTTAATGTGTTGTTCACGTTGTTCCAGACATTTTTTAATGATTGCTCACGCGCCGATGTTATAATGTGGCAAAAATTACATATACGCTTACTGCTGTATTTTTATTATATAGTGGTTGCATTTATATCATTGATACTTTTTTTTCTTGCATTTTGTGTAGCCAATTGATGGATGTAATTCATAATTGACGACCTCAGATTAGGTGAGACTACCCGCTGAATTTAAGCATATTACTAAGCGGAGGAAAAGAAACTAACTAGGATTTCCTTAGTAGCGGCGAGCGAACAGGAATTAGCCCAGCACTGAATCCCGTGGTGATTGCCACTGGGAAATGTAGTGTTTAGGAGGATTTACTTCTGTGGCGTATTCTCGTGTCCAAGTCCATCTTGAATGGGGCCAATTACCCATAGAGGGTGCCAGGCCCGTAGTGACCGAGACGCGTCTCAGATAAATCTCTCCTTAGAGTCAAGTTGCTTGAGAGTGCAGCTCTAAGTGGGTGGTAAACTCCATCTAAGGCTAAATATAACCACGAGACCGATAGCGAACAAGTACCGTGAGGGAAAGTTGAAAAGAACTTTGAAGAGAGAGTTCAAGAGTACGTGAAACCGTTCAGGGGTAAACCTGAGAAACCCAAAAGATCGAATGGGGAGATTCATCGTTAACGCGTCTGGTATATGTATGAGTTGCGATACGAGTTATCCTTGTGATAATTCTTGTACGTGCTTGTTCATTTTATTGCTAGATGTGTCGGCGTGCACTTCTCCCCTAGTAGGACGTCGCGACCCGTTGGGTGTCGTTCTATGGCCCGGATGGTAGTCTTTAATTTTTCAAATTGAAGACCACCGGTGACCTGATCGGCTGCCCGGCGGTATTCGCACGGTAATGAGTCGCATTTTAATTTGCGTCAAGCCCATCGCAAGCGCGGTTAGTATTCTGGTAGTGCGGACTCAATGCCGTCACTGGAGCTAACCAGCTGTTGGTTGTATGGTGTTCTTTGACTGACTCGATAATTAATTACCGGTCGGCGACGCTACTGCTTTGGGTACTTTCAGGACCCGTCTTGAAACACGGACCAAGGAGTCTAACATGTGCGCAAGTCATTGGGATTCATTTTATAAATTAAACCTAAAGGCGCAATGAAAGTAAAGATCGTTCTTGTAATGATTAAGGGAGGATGAGTTGCATTACGATGACAGCTCCGCACTCCCAGGGCGTCTCATTCTCATTACGAGAAGAGGCGCACCTAGAGCGTACACGTTGGGACCCGAAAGATGGTGAACTATGCCTGGTCAGGATGAAGTCAGGGGAAACCCTGATGGAGGTCCGTAGCGATTCTGACGTGCAAATCGATCGTCGGAACTGGGTATAGGGGCGAAAGACTAATCGAACCATCTAGTAGCTGGTTCCCTCCGAAGTTTCCCTCAGGATAGCTGGCACTCATTATTATAAAATAACGAGTCTCATCTGGTAAAGCGAATGATTAGAGGCCTTGGGGTCGAAACGACCTCAACCTATTCTCAAACTTTAAATGGGTGAGATCTCTGGCTTGCTTGAATTTATGAAGCCATGAGATTTCGGATCAGAGTGCCAAGTGGGCCAATTTTGGTAAGCAGAACTGGCGCTGTGGGATGAACCAAACGCTGAGTTAAGGCGCCTAAGTCGACGCTTATGGGATCCCATAAAAGGCGTTGGTTGCTTAAGACAGCAGGACGGTGGCCATGGAAGTCGGAATCCGCTAAGGAGTGTGTAACAACTCACCTGCCGAAGCAACTAGCCCTGAAAATGGATGGCGCTGAAGCGTCGCGCCTATACTCTGCCGTCAGTGGCAAATGAAATGTTATATATATTTTATGTGTATACATTATTAAGCTCTGACGAGTAGGAGGGTCGCAGCGGTGTGCGCAGAAGGGTCTGGGCGTGAGCCTGCCTGGAGCCGCCGTTGGTGCAGATCTTGGTGGTAGTAGCAAATACTCCAGCGAGGTCCTGGAGGACTGAAGTGGAGAAGGGTTTCGTGTGAACAGTTGTTGCACACGAGTCAGTCGATCCTAAGCCCTAGGAGAAATCCTATGTTGATGATGGTGTTTTGATTATAATATTATTTTTTAATATACACCCATTGGGCGAAAGGGAATCCGGTTCCTATTCCGGAACCCAGCAGCGGAACCGCATACAATTCGGGCCCTCGCAAGAGTGTTCGTCGGGGCAACCCAAAATGACCTGGAGACGCCGTCGGGAGATCCGGAAAGAGTTTTCTTTTCTGTATAAGCATTCGAGTTCCCTGGAAACTTCTAGCAAGGAGATAGGGTTTGGAATGCGAAGAGCACCGCAGTTGCGGCGGTGTCCGGATTTTCCCCACGGACCTTGAAAATCCAGGAGAGGGCCACGTGGAGGTGTCGCGCTGGTTCGTACCCATATCCGCAGCAGGTCTCCAAGGTGAAGAGCCTCTAGTCGATAGAATAATGTAGGTAAGGGAAGTCGACAACATGGATCCGTAACTTCGGGATAAGGATTGGCTCTGAGGAGTGGGACGTATCGGGCTTGGTCGAGAAATGGGTTTGGCTAACGTGCCGGGCCTGGGCGAAGTGAATGAATTTTATTCAGAATCTGAGCTCGGTCCCGTGCCTTGGCCACCCATGGAACTTCCTTGCTATGAAACTTTTATAATGTTTAATCGCATTGTAATTGACTTCTTCGGTCGTTATTTAACGCTCAGCTCAGAACTGGCACGGACTAGGGGAATCCGACTGTCTAATTAAAACAAAGCATTGCGATGGCCCTCGCGGGTGTTGACGCAATGTGATTTCTGCCCAGTGCTCTGAATGTCAACGTGAAGAAATTCAAGCAAGCGCGGGTAAACGGCGGGAGTAACTATGACTCTCTTAAGTGAAAGACACGTGCAAAACTGTGCTCTGTAAAGTTTTGAGAATAATTCATTTTCGGAGTTCAGTGGACGTGTGAATTTGGTATCAGCATATAGACAAAATTGGTGCGAACATTTTTTGATAATAAGTTCGATTGAAATTAATGTATATCGCGCAATATTCGTGCTGAAACTGTGAACATTTTGCCGGCAACGTGGTTCGATCAGCTGTTTTTTTTCTGTGGCCATCTTCCCTAGGGAAAGTGACCGAGGCGACAGCGGATTACACCTGAACTACGTCCAGTGAAGTGGCGCCAGCAGCCAACGAAGCCGGTAAGGCAAGTTTCAAGCTCACCATCTTTGTCGATCACATTGGCACAGTAGATTCCTCTAACGCCGCCGATAGTGAGTACGCATATACGAGCTGCCGGTAACATAGAACTATTTTGTTTCTTGAGTTTTCTACTTTTGCCTTGTGAGCTGCTAACTACTGTCGGTATCTTCATATTTCACTTTCTCCTTGCTGTCGATCAATTACCACCTACAAACGTCTATCGGCTCTGTAGTGGAGTATCTTATCAATTGTCGCTTTTCGCTGCATGGTAATTTACCCGCATACGAAACTCTTTCGCAACACCATAGATGGCTGTAAAATACTCATTTTTGGTTGTGCCTACAATTACCAAATAGAAATGCCGAAATCAACGCAAGATAGTAGCATTCTCTCTTCCGAGGCGTCTTTTGATGAGGAAGAACTAAAAGTCTTAGCATGTGGCAGAGGTGTAAAACGCGGTAGATCATTTTCAGCATCAGGGTTCACAAGTTCTGGCGGCGCAGGCGCAAACTTAGCATTATCACTAACTGCGGATCAAGTACAACATATGGACCACGAACTCAAAGCAAATCTCGATAAGCTGGAGGCTAGTGCCCCAACGAAAGAAAATTCTGCGAGACGTGAAGCAATAGCTGACGCTGTTAATTACTTTAGATTTGCATTTGACAGAATATCAAAAGCGTATATTAATTTAGCGGCGCGCACGGAGGAAATTGATGCTATTAGGACTGCCCTCTTGAATACAATAGGAGGCCTTAGGAAATTTACGTTGAAGAAGAGCGAACAACTTTTGAAGGATGTGCGTGACATTGTACATGATGAAGTAACTATTGCAATGGATGAAAAATTAGGCCAATTATCTGAAAACGTCGATGAAGCTAGGAACTTATGCAATGCTGAAGTGACTAGAGCCGTGGCGGGTGGTTTGAATGATGTTGTTCAACAGGTCAAAGATGTCCTTGACGCACCGCGAACCACAACAACACCATCATACGCGGAAATGTCGGCAAAGCGGATTGAGAAAAGTCGCTCGATAACTACCGTACGCATTTCGAGGAATCAGGAGGTCCCGATTGGTGATTCAATTGAATTCATTGTAGAGCCAACTAAAGATCAAGCTAATCGGTTCAAGTCAGCAGACGAAATAAAGCAGGCACTGATCAAAAATATTAATCCGGCGCGGTACAACATGAAAGTCCAGCGACTTTTCCCACTACGGAGTAGAGCTGTGAAAGTAATCGCGATGACTGTTGATCTAACGGCGTTAAAATCGGCGGATGAACTCAAGCAAGCGGGCCTTTGTATCAGGGAGAGGGCCAAGTTAAATCCTAGGATAATTATTCGTGACGTGCCATGCGAAACTTCGATGCAATTGCTCCCAGAACTCATATCAAGTGCCAATTTGGAAGATGTAGATCCGCGGGAACTCAAACTAGTATATGTATATCCGAAGAAGAGGAGCCGAGACTCAACGAGCGTCGTTCTAGAGACGTCACCAAAAGTTAGAGCGGCATTAATGCAACTAGATCGCGTATATATTGGATTTGCCGCGTGCAGAATTGAGGATCATGTCAGAGTTGTCCAATGTTTTAAATGTCTCAAATTCAACCACATAGCGAAAGATTGCCAAGAACCGACTGAAACATGCGCACATTGTATGGGTAATCATGAATCCCGGGCCTGCCAGCCTAACAATGCGTTATGTTGCCGCAACTGTCATGAAGCCAAGTTGCCTGATAAATCACATTCTGCCCTTGATACAGAAAAATGTCCCATTTTGGCTCGCAAGATTACTGATAAAGCGCGTTCAATAGAATATATTACCAATGGCGGATCCGAGTCATAGAAACACGCAAACTAGCAGTGCTGGGGAATACGCCCTGCCGACGCCTCAACAGGTGCCGTTGGCTGAACACTTACGCCAACAAGTCGGCCACGAATCAACATCTCGTGATAACCAAATAAACGTTTCGTTTATCCGTACGACGGCGAACGATTCCGCTGATGATTTACAATTACACACAAATAATAGTGAAAGAGAAGGTGTCACCATACCATCTCTCAGCGGAAATATCAACCCCTACCCTAATTCTAATCCTCACTATATTCATAATCTTAATCCCGTAATTAACCAACACATAGATCAACATCGACATGTACTTCAACAACAAGACCAAGCCGGGACTAGCCAAAACACAAGAGACACTGGTAACGCTGTTAGACTAAAATGCCCACATTGTAGCCAGACCTTTCGATGCCGTCGTGGACTCGGAGTACATAAGAAATTTAAACACCCAGATGAAGCCAACGCTGAAATAAACTTGAAAAGGACTAAAGCCCAATGGACTGATGAAGACAAGCGACGCATTGCACAACAGGAGGCGCTAGCGCCGACAGGAATCAGGAACATAAATGAATATCTACATGCTAGAGTCAAAACAGATGTTCCCAGAACAGTTGAATCATTTAAGAGTCTTCGTAAAAGACCGGAATACAAGAGTATGTTCAACCAAATATATGCTCAAATAGTCGATCAGCGGTGCACTAATCTAGCTGTCAATACAGAAGCTGCTATTCCTGAAACTGAAGCTAGGGCATCTCACAGTACGTCGCAATCTCAGGACACTGTATTTACTTTGTTACGTTCAGAACTAGAATCCCTTCAGTCCGGAACCTACCAAGAAGATGGTAAAACTTACTTGTTTGCTGCAATTGCGGATGTTTTAGAAGGTAACTCGCCCGAGCTAAACCTCTCCCAATGGTTCCATGCAACGTTACACAACGACAGAAGGGCCATACGCGAAAGTCCACAACTTAACAGCAACTCTAACCCTTATCGTGACTCCAAGCGAAAGAAGAGGAGGAGAGAATATGCCGCGATACAAACTCTGTGGCGCAAGAATCAGAGTAAAGCTGCAAAGAAGGTTCTAGACGGCGACACAGAAGGTGGCAGTCAACCCTCTTTGGCCGAACATGATCGCTACTGGCGGCTTTTGATGCAAGCACGGCAAGATGATACTGAGTGGTCTTCTGCAGAAGCACCGGTCACTTCCGAGATATCTGTGTTTCATCCGATCTCCATAGCAGATACTGCCCTGTACAAACCGAACACCAGAACAGCAGCTGGACCTGATGCATTGGCCACAACCACCTGGATAACCAAGGTGCCTGACAGAATCAAAGCAATAATTATGAATATCATGATTGCAAGTGGAATAGTACCAGATATCTGGAGTGCGTCACGTACGGTTCTCATCCCTAAGGAACCAAACTCGTTTGACCCAGCTATGTTCAGACCTATCTCAGTGTCATCAATTGTTCTCAGGCACTTCCATCGCATACTGGCTGGCAGAATTACGAAGCTGAATCTATATGATTCTAGGCAACGGGCATATATTCCAGCGGACGGAATTGCAGAAAGTGTGGCGATTATATCAGCGATGCTTGTTGAAGCCAGGGCAAAACGTAGGCAGCTCCATATCGCCTTCCTTGATGTGCGTAAGGCATTTGATTCCGTCAGGCACTCGTCAGTTCGCGGTGTGCTACAAAAAAGAGGCTTTCCCGATGATTTCGTCGAATACATTTGTACACTCTACAGAAACGCGACTACTTATCTTGAAGTCGGAAAGAACAAATCAGATCCTATTCATCCCACACAAGGCGTTAGGCAAGGCGATCCACTATCAGCCCCTATTTTTAATCTCATTATTGATGAAGTGCTTCGTAAAATTCCTTGGGCTGTTGGATTCAATCTTGGAGGAGTGATGATTAACGCACTAGCTTTTGCTGATGATTTAGTTTTAGTAGCGAGCTCACAGGCAGGGCTTCAAGAAGCAGTGGATGTAGTCAATACCGAGATGGAGAAGCATGGACTGTTACCCAATCCAGCGAAATGTAAATGTGCATCAATGATTCCTTCCGGAAAGGACAAGAAAGTAAAGGTGATCACTGGCCCATGGCTCCGCATCGGAGGGAAGTTAATCTCTCAGATCGGACTCAACGATACCTGGGAACACCTTGGCATTCAATTTACCACCCATGGGCCAAATTCTCCGTCAACCGAAATAGAACGCTACTTAAGTAACATATCAAAGGCACCATTGAAACCCCAACAGCGAATTATCATACTTAAAACCTATCTTCTGCCACGCTATTTACACAGTCTTACACTTAGTGGAACAAAGTACAGCATATTGCGAAAAATGGACAGAACCGTGCGAAGATTCGTACGGCGGTGGCTATTTTTACCATCGGACATACCGATTGCCTTTCTACACGCGCCAGTGAAGGATGGAGGAATGGGAATCCCCTCACTGGAGAGTATCATTCCCCACCTTACGCACAGACGGCTCAGTAAGCTAATTGAGTCCAATTTACCAGCTGCAGTCGCTGCAGGGAACAGTGAATGGGCTGCCAAAAGACTCGCATGGTGCTGCATCAGAGGAATTGAACCGACCAACTGGGCAAGTAAACTCCACGCGCGAGTTGATGGAAAAGAACTCCGAGAAACAAGTAAAGCCATCCCTTCGTACGGCTGGGTTGAAGACAAAGGCCTTCTTATTCCATCTCGAGACTGGGTTCAGTATATTCGAACACGCATAAACGCCCTCCCCTCCAAGATGCGCACCTCGCGTGGATTGCGACGCGTCGCACAGAACACTAAGTGTCGCGCTGGATGTAATGCTGATGAAACAACAGCACATATCATTCAAGGATGTCATCGAACGCAGGGTGGACGGATATTGCGGCATGATGCAGTCACTAAGAAGCTGGCTGAACTTCTTCAGGACAGAGGCTTCCAGGTTACACGTGAGACAACGTTCAAGTCGAACGAAGGCAATAGAAAACCAGACATCATTGCTCTCCGAGATGGTGAATTGACTATTCTCGACGCTCAAGTGGTATCCGCACAACGTGATCTCCAAACAACACTGGCAGAGAAACGCAAATATTATGCTGAGAATCGCTCATTGATGACTGCGATTGCCGCCAAATACGGCACTCTCGTTTCGAGAATATCTGTGATGCCGATTACCATCTCGTGGCGAGGAGTGTGGGCCTTACAGTCATATCAGATTCTGAGATCAATGGGGCTTAACAACAAGCAGCTTACGGAACTGACGACACGAATACTCCAAGGATCGCACACCAATTTCATGCGCTGGAATAAAATGACCACGATGATGGACAGAAATAGGTGGCCGGTTAGGCTCAGACAGTATAATCGATGCTGATTTTATCCTTTTTTTTTCCTTTTTTTTCTTTCTTTCTTCTTGTCTTCTTTTTCTGCTCTTAATTATTTAAATGTCTTTCGTAGAGTCACATTCTCAGACACCTTACTCAAATCTTTCTAGATATACTTCTTAAGTTCTTTGCAGCTTGTTCAACTACAGCGTCTATCTCTAGGAAGGATTATTTTTCTTGAAATCTAAATACAATTGCTTAAAATAACTAATCTATTATTGAAACGATATTATGAATTATTATGATTGATAACTTTATACATTATCACCTTAATATTCGAACTTTATCTCTTGCTTTTCCTTTGTATCTCTTTCTATAAACTTTTCTCTTGTATTTTCTTCTTCTTCTATTTTATATTGTAAACGTCATCCATGCGTTTCATGGAAAATAAATGAATACATAGCCAAATGCCTCGTCATCTAATTAGTGACGCGCATGAATGGATCAACGAGATTCCCAAACTGTCCCTATCTACTATCTAGCGAAACCACTGCCAAGGGAACGGGCTTGGAAAAATTAGCGGGGAAAGAAGACCCTGTTGAGCTTGACTCTAGTCTGGCACTGTAAGGAGACATGAGAGGTGTAGCATAAGTGGGAGATAGCAATATCGACGTTGAAATACCACTACTTTCATCGTTTCTTTACTTACTCGGTTAGGCGGAGCGTATGCATTGTGGATTAATACTCCCAATTGTCATGGTCTTCTTGAGCCAAACGTGTAAGAGTGATGTGGCGACTTGCAAAAGTCAAAACGTCAATTATATACTCCCGCGTGATCCGATTCGAGGACACTGCCAGGCGGGGAGTTTGACTGGGGCGGTACATCTGTCAAAGAATAACGCAGGTGTCCTAAGGCTAGCTCAGTGAGGACAGAAACCTCACGTAGAGCAAAAGGGCAAAAGCTAGCTTGATCTCGATGTTCAGTATGCATAGAGACTGCGAAAGCACGGCCTATCGATCCTTTTGGCTTGAAGAGTTTTCAGCAAGAGGTGTCAGAAAAGTTACCACAGGGATAACTGGCTTGTGGCGGCCAAGCGTTCATAGCGACGTCGCTTTTTGATCCTTCGATGTCGGCTCTTCCTATCATTGCGAAGCAGAATTCGCCAAGCGTCGGATTGTTCACCCGCCAACAGGGAACGTGAGCTGGGTTTAGACCGTCGTGAGACAGGTTAGTTTTACCCTACTGATGACTCGTCGTTGCGATAGTAATCCTGCTTAGTACGAGAGGAACCGCAGGTTCGGACATTTGGTTCATGCACTCGGTCGAGCGGCCGATGGTGCGAAGCTACCATCCGTGGGATTATGCCTGAACGCCTCTAAGGCCGTATCCTTTCTAGTCAAAGGTGGCAACGATATTTATAGGAGTCTCGTGAGTCGATTGGCTCTATACAATGTGACACTACTAGGTGATATATTTACGAATATATCATTGCACGAGCCCCGTTTGCCGTATAATGTCACTTGGTTTTTCAATGCCGGGATCTCACCGGACATTGGCCAGACATTTAACGGTCGACTATGGGTCTTCATTAGTTCGATGTCGAGACTCGGAATCGTTTGTAGACGACTTAGGTACCTGGCGGGGTGTTGTACTCGGTAGAGCAGTCACCACGCTGCGATCTGTTGAGGCTCAGCCCTTGGCTTGGGGATT	Eukaryota	Opisthokonta	Metazoa	Arthropoda	Insecta	Hymenoptera	Braconidae	Zele	Zele albiditarsus	Eukaryota;Opisthokonta;Metazoa;Arthropoda;Insecta;Hymenoptera;Braconidae;Zele;Zele_albiditarsus
GCA_958496275|OY292410.1/4182912-4175647	7	GCA_958496275	1080930	7266	CCCTGGTTGATCCTGCCAGTAGTCATATGCTTGTCTCAAAGATTAAGCCATGCATGTCTCAGTACATGCCGTATTAAGGTGAAACCGCGAATGGCTCATTAAATCAGTTATGGTTCCTTAGATCGTACCCACATTTACTTGGATAACTGTGGTAATTCTAGAGCTAATACATGCAAACTGGAGTTCCGACCAGAGATGGAAGGAACGCTTTTATTAGATCAAAACCAATCGGTGGCGGGTTAACGCCCGTCCATCGTTTACTTTGGTGACTCTGAATAACTTTGTGCTGATCGCATGGTCTTGTACCGGCGACGAATCTTTCAAATGTCTGCCTTATCAACTGTCGATGGTAGGTTCTGCGCCTACCATGGTTGTAACGGGTAACGGGGAATCAGGGTTCGATTCCGGAGAGGGAGCCTGAGAAACGGCTACCACATCCAAGGAAGGCAGCAGGCGCGCAAATTACCCACTCCCGGCACGGGGAGGTAGTGACGAAAAATAACGATACGGGACTCATTCGAGGCCCCGTAATCGGAATGAGTACACTTTAAATCCTTTAACGAGGATCCATTGGAGGGCAAGTCTGGTGCCAGCAGCCGCGGTAATTCCAGCTCCAATAGCGTATATTAAAGTTGTTGCGGTTAAAAAGCTCGTAGTTGAATCTGTGTGCCACGCTGTCGGTTCGCCGCTCGCGGTGTTTAACTGGCATGATTGTGGGACGTCCTACCGGTGGATTTAGCTGTGCGAAAGTATGGCGGTCCAACTAATATCCCATCGCGGTGCTCTTCATCGAGTGTCGAGGTGGGCCGGTACGTTTACTTTGAACAAATTAGAGTGCTTAAAGCAGGCTTATTTTGCCTGAATATTGTGTGCATGGAATAATGGAATAGGACCTCGGTTCTATTTTGTTGGTTTTCGGAAATCCGAGGTAATGATTAATAGGGACAGATGGGGGCATTCGTATTGCGACGTTAGAGGTGAAATTCTTGGATCGTCGCAAGACGAACAGAAGCGAAAGCATTTGCCAAAAATGTTTTCATTAATCAAGAACGAAAGTTAGAGGTTCGAAGGCGATCAGATACCGCCCTAGTTCTAACCATAAACGATGCCAGCTAGCGATCCGCCGAAGTTCCTCCGATGACTCGGCGGGCAGCTTCCGGGAAACCAAAGCTTTTGGGTTCCGGGGGAAGTATGGTTGCAAAGCTGAAACTTAAAGGAATTGACGGAAGGGCACCACCAGGAGTGGAGCCTGCGGCTTAATTTGACTCAACACGGGAAACCTCACCAGGCCCGGACACCGGAAGGATTGACAGATTGATAGCTCTTTCTTGATTCGGTGGGTGGTGGTGCATGGCCGTTCTTAGTTGGTGGAGCGATTTGTCTGGTTAATTCCGATAACGAACGAGACTCTAGCCTGCTAAATAGGCGTACTTTATGGTATCTCGAAGGCCATTCCGTTCTTCACGGGGCGGATGGTTTTTACTACCGACGTACAAACAATTCTTCTTAGAGGGACAGGCGGCTTCTAGCCGCACGAGATTGAGCAATAACAGGTCTGTGATGCCCTTAGATGTTCTGGGCCGCACGCGCGCTACACTGAAGGAATCAGCGTGTCTTCCCTGGCCGAAAGGCCCGGGTAACCCGCTGAACCTCCTTCGTGCTAGGGATTGGGGCTTGCAATTATTCCCCATGAACGAGGAATTCCCAGTAAGCGCGAGTCATAAGCTCGCGTTGATTACGTCCCTGCCCTTTGTACACACCGCCCGTCGCTACTACCGATTGAATGATTTAGTGAGGTCTTCGGACCGGTGCGCGGCAATGTTTCGGCATTGCCGATGTTGCTGGGAAGATGACCAAACTTGATCATTTAGAGGAAGTAAAAGTCGTAACAAGGTTTCCGTAGGTGAACCTGCGGAAGGATCATTAACGTACATATATTGCATACCACTTTGTGGAAACACAAAGTAGCGTTTTGAAATATTGTACAATGTTACAATTAATATAACAAATGTGTTGACGCACAGCGTTATTTGAACGAGCATATATATGGTGTGCATTGTGTATATCATTGTATGTCGAAGTGTGTTGCACATCACTATTAGTTGCTTGTGGTAACCTAGTATGTATTCTCAATGGGTTCATACATAGGGTATGTATATTTTTGATGTATGTATCTGAGGTTTTTGAATGAATATTCGCCACGAGTTAGTGCAACTGTGGTATTTTCGCTGCGTATCTTGTCCATATCATTGATTATATTTGGAAGGTGTGTTTATGATACAATTGCGTTTATATTTTGCTTCATCTTGCCGTAAGTGCCGGCTGTTATTGCCAATGGGTAAAATTAACTTTCGTGCATTGTGTACGGTTGGTGTGTTGGCAGCAAGTGAATTCTCAAACAACTATTGAGTTGTTATTTCGTTCACATAGCCTGCCACGCATTGTATCTTGTATATTATAACATTGTTATAATCCCAAGAAATTGTGATATTTGAATAAATATTCAAGCATAAATGAATAAATATACATATGATTACCCTGAACGGTGGATCACTTGGCTCGTGGGTCGATGAAGAACGCAGCTAATTGCGCGTCAACTTGTGAACTGCAGGACACATGAACATCGACATTTTGAACGCATATTGCGGTCCACGGATCCAATTCCCGGACCACGCCTAGCTGAGGGTCGTTTATAATATAAAAACTGCTTTTGGTCGTTATTTATTGATATAAATACGGCTAAATAAGCGTGAAAATATTATGTTGAGTGTTTCATCCGAGTTTGAACAATAATTATTGACTGAATGACGATGTCACTTGAAATGATTTGAAGGCTGGAGGGACCAATTGAAAGCAAGCAATTAGATTATATGACGTTTGTTTGAATTGTACGTGCCCCAGTTTTATTAAACAGTCAATGGCAGCAATTTTGAATATATGTATTGCAGAGATTGACAGCTGTGATATGGAATGCAAGCGTTCACAATACTTTGTAGCCCATCGAGTCGTCAATCACATTATATTGCAGATGCTGGATGATATAGGACATAAATATACTTTATGGCCGGTCGTCGAGTCCCTGAGCTAATTTCTAGTTGAAAGAGGACAGATTTGACTGGGATGCCATTTAAAGTGTTTTTACGTTATTCAGACATTTTTTTTTTAGTGATTGTTTTCGCCGATGTTGTGATATGGCAAAAATTGCATGTGCGTTTATTACTGTATAATTATTATATAGTAGTGTTGTATTCATATCATTGGTAATGTTTTTCTTGCATTTGTGTAGCCAATTGAATGTATTTCATAATTGACGACCTCAGATTAGGTGAGACTACCCGCTGAATTTAAGCATATTACTAAGCGGAGGAAAAGAAACTAACTAGGATTTCCTTAGTAGCGGCGAGCGAACAGGAATTAGCCCAGCACTGAATCCCGTGGTGATTGCCACTGGGAAATGTAGTGTTTAGGAGGATTTATTTCTGTGGCGTATTTTCGTGTCCAAGTCCATCTTGAATGGGGCCAATTACCCATAGAGGGTGCCAGGCCCGTAGTGACCGAGACGCGTCTCAGATAAATCTCTCCTTAGAGTCAAGTTGCTTGAGAGTGCAGCTCTAAGTGGGTGGTAAACTCCATCTAAGGCTAAATATAACCACGAGACCGATAGCGAACAAGTACCGTGAGGGAAAGTTGAAAAGAACTTTGAAGAGAGAGTTCAAGAGTACGTGAAACCGTTCAGGGGTAAACCTGAGAAACCCAAAAGATCGAATGGGGAGATTCATCGTCAACGCGTCTGGTATATGTATGAGTTGCGATACGTATTTTCCTTGTGATAATGCTTGTACGTGCTTGTACATTTTATTGCTGGATATTGTCGGCGTGCACTTCTCCCCTAGTAGGACGTCGCGACCCGTTGGGTGTCGTTCTATGGCCCGGATGGTAGTCTTTAATTTTTCAAATTGAAGACCACCGGTGACCTGATCGGCTGCCCGGCGGTATTCGCACGGTAATGAGTCGCATTTTAATTTGCGTCAAGCCCATCGCAAGCGCGGTTAGTTATTCTGGTAGTGCGGACTCAATGCCGTCACTGGAGCTAACCAGCTGTTGGTTGTATGGTGTTCTTTGACTGACTCAATAATTAATTACCGGTCGGCGACGCTACTGCTTTGGGTACTTTCAGGACCCGTCTTGAAACACGGACCAAGGAGTCTAACATGTGCGCAAGTCATTGGGATTTATTTTATAAATTAAACCTAAAGGCGCAATGAAAGTAAAGATCGTTCTTGTAATGATTGAGGGAGGATGAGTTGCATTACGGTGACAGCTCCGCACTCCCAGGGCGTCTCATTCTCATTATGAGAAGAGGCGCACCTAGAGCGTACACGTTGGGACCCGAAAGATGGTGAACTATGCCTGGTCAGGATGAAGTCAGGGGAAACCCTGATGGAGGTCCGTAGCGATTCTGACGTGCAAATCGATCGTCGGAACTGGGTATAGGGGCGAAAGACTAATCGAACCATCTAGTAGCTGGTTCCCTCCGAAGTTTCCCTCAGGATAGCTGGCACTCATTATTATAAAATAACGAGTCTCATCTGGTAAAGCGAATGATTAGAGGCCTTGGGGTCGAAACGACCTCAACCTATTCTCAAACTTTAAATGGGTGAGATCTCTGGCTTGCTTGAATTTATGAAGCTATGAGATTTCGGATCAGAGTGCCAAGTGGGCCAATTTTGGTAAGCAGAACTGGCGCTGTGGGATGAACCAAACGCTGAGTTAAGGCGCCTAAGTCGACGCTTATGGGATCCCATAAAAGGCGTTGGTTGCTTAAGACAGCAGGACGGTGGCCATGGAAGTCGGAATCCGCTAAGGAGTGTGTAACAACTCACCTGCCGAAGCAACTAGCCCTGAAAATGGATGGCGCTGAAGCGTCGCGCCTATACTCTGCCGTCAGTGGCAAATGAAGTGTTATATATATATATTTTATGTGTATACATTATTAAGCTCTGACGAGTAGGAGGGTCGCAGCGGTGTGCGCAGAAGGGTCTGGGCGTGAGCCTGCCTGGAGCCGCCGTTGGTGCAGATCTTGGTGGTAGTAGCAAATACTCCAGCGAGGTCCTGGAGGACTGAAGTGGAGAAGGGTTTCGTGTGAACAGTTGTTGTACACGAGTCAGTCGATCCTAAGCCCTAGGAGAAATCCTATGTTGATGATGGTGTTTTGATTATAAAATATTATTTTGTTAATATACACCCATTGGGCGAAAGGGAATCCGGTTCCTATTCCGGAACCCAGCAGCGGAACCGCATACAATTCGGGCCCTCGCAAGAGTGTTCGTCGGGGCAACCCAAAATGACCTGGAGACGCCGTCGGGAGATCCGGAAAGAGTTTTCTTTTCTGTATAAGCATTCGAGTTCCCTGGAAACTTCTAGCAAGGAGATAGGGTTTGGAATGCGAAGAGCACCGCAGTTGCGGCGGTGTCCGGATTTTCCCCACGGACCTTGAAAATCCAGGAGAGGGCCACGTGGAGGTGTCGCGCTGGTTCGTACCCATATCCGCAGCAGGTCTCCAAGGTGAAGAGCCTCTAGTCGATAGAATAATGTAGGTAAGGGAAGTCGACAACATGGATCCGTAACTTCGGGATAAGGATTGGCTCTGAGGAGTGGGACGTATCGGGCTTGGTCGAGAAATGGGTTTGGCTAACGTGCCGGGCCTGGGCGAAGTGAATGAATTTTATTCAGAATCTGAGCTCGGTCCCGTGCCTTGGCCACCCATGGAACTTCCTTGCTATGAAACTTTTATAATGTTTAATCGCATTGTAATTGACTTCTTCGGTCGTTATTTAACGCTCAGCTCAGAACTGGCACGGACTAGGGGAATCCGACTGTCTAATTAAAACAAAGCATTGCGATGGCCCTCGCGGGTGTTGACGCAATGTGATTTCTGCCCAGTGCTCTGAATGTCAACGTGAAGAAATTCAAGCAAGCGCGGGTAAACGGCGGGAGTAACTATGACTCTCTTAAGGTAGCCAAATGCCTCGTCATCTAATTAGTGACGCGCATGAATGGATCAACGAGATTCCCAAACTGTCCCTATCTACTATCTAGCGAAACCACTGCCAAGGGAACGGGCTTGGAAAAATTAGCGGGGAAAGAAGACCCTGTTGAGCTTGACTCTAGTCTGGCACTGTAAGGAGACATGAGAGGTGTAGCATAAGTGGGAGATAGCAATATCGACGTTGAAATACCACTACTTTCATCGTTTCTTTACTTACTCGGTTAGGCGGAGCGTATGCATTGTGGATTAATACTCCCAATTGTCATGGTCTTCTTGAGCCAAACGTGTAAGAGTGATGTGGCGACTTGCAAAAGTCAAAACGTCAATTATATACTCCCGCGTGATCCGATTCGAGGACACTGCCAGGCGGGGAGTTTGACTGGGGCGGTACATCTGTCAAAGAATAACGCAGGTGTCCTAAGGCTAGCTCAGTGAGGACAGAAACCTCACGTAGAGCAAAAGGGCAAAAGCTAGCTTGATCTCGATGTTCAGTATGCATAGAGACTGCGAAAGCACGGCCTATCGATCCTTTTGGCTTGAAGAGTTTTCAGCAAGAGGTGTCAGAAAAGTTACCACAGGGATAACTGGCTTGTGGCGGCCAAGCGTTCATAGCGACGTCGCTTTTTGATCCTTCGATGTCGGCTCTTCCTATCATTGCGAAGCAGAATTCGCCAAGCGTCGGATTGTTCACCCGCCAACAGGGAACGTGAGCTGGGTTTAGACCGTCGTGAGACAGGTTAGTTTTACCCTACTGATGACTCGTCGTTGCGATAGTAATCCTGCTTAGTACGAGAGGAACCGCAGGTTCGGACATTTGGTTCATGCACTCGGTCGAGCGGCCGATGGTGCGAAGCTACCATCCGTGGGATTATGCCTGAACGCCTCTAAGGCCGTATCCTTTCTAGTCAAAGGTGGCAACGATATTTATAGGAGTCTCGTGAGTCGATTGGCTCTATACAATGTGACACTACTAGGTGATATATTTACGAATATGTCATTGCACGAGCCCCGTTTGCCGTACAATGTCATTTGGTTTTTCAATGCCGGGATCTCACCGGACATTGGCCAGACATTTAACGGTCGACTATGGGTTTTTCATTAGTTCGATGTCGAGACTCGGAATCGTTTGTAGACGACTTAGGTACCTGGCGGGGTGTTGTACTCGGTAGAGCAGTCACCACGCTGCGATCTGTTGAGGCTCAGCCCTTGGCTTGGGG	Eukaryota	Opisthokonta	Metazoa	Arthropoda	Insecta	Hymenoptera	Braconidae	Zele	Zele albiditarsus	Eukaryota;Opisthokonta;Metazoa;Arthropoda;Insecta;Hymenoptera;Braconidae;Zele;Zele_albiditarsus
GCA_958496275|OY292410.1/4792418-4781504	1	GCA_958496275	1080930	10915	CCTGGTTGATCCTGCCAGTAGTCATATGCTTGTCTCAAAGATTAAGCCATGCATGTCTCAGTACATGCCGTATTAAGGTGAAACCGCGAATGGCTCATTAAATCAGTTATGGTTCCTTAGATCGTACCCACATTTACTTGGATAACTGTGGTAATTCTAGAGCTAATACATGCAAACTGGAGTTCCGACCAGAGATGGAAGGAACGCTTTTATTAGATCAAAACCAATCGGTGGCGGGTTAACGCCCGTCCATCGTTTACTTTGGTGACTCTGAATAACTTTGTGCTGATCGCATGGTCTTGTACCGGCGACGAATCTTTCAAATGTCTGCCTTATCAACTGTCGATGGTAGGTTCTGCGCCTACCATGGTTGTAACGGGTAACGGGGAATCAGGGTTCGATTCCGGAGAGGGAGCCTGAGAAACGGCTACCACATCCAAGGAAGGCAGCAGGCGCGCAAATTACCCACTCCCGGCACGGGGAGGTAGTGACGAAAAATAACGATACGGGACTCATTCGAGGCCCCGTAATCGGAATGAGTACACTTTAAATCCTTTAACGAGGATCCATTGGAGGGCAAGTCTGGTGCCAGCAGCCGCGGTAATTCCAGCTCCAATAGCGTATATTAAAGTTGTTGCGGTTAAAAAGCTCGTAGTTGAATCTGTGTGCCACGCTGTCGGTTCGCCGCTCGCGGTGTTTAACTGGCATGATTGTGGGACGTCCTACCGGTGGATTTAGCTGTGCGAAAGTATGGCGGTCCAACTAATATCCCATCGCGGTGCTCTTCATCGAGTGTCGAGGTGGGCCGGTACGTTTACTTTGAACAAATTAGAGTGCTTAAAGCAGGCTTATTTTGCCTGAATATTGTGTGCATGGAATAATGGAATAGGACCTCGGTTCTATTTTGTTGGTTTTCGGAAATCCGAGGTAATGATTAATAGGGACAGATGGGGGCATTCGTATTGCGACGTTAGAGGTGAAATTCTTGGATCGTCGCAAGACGAACAGAAGCGAAAGCATTTGCCAAAAATGTTTTCATTAATCAAGAACGAAAGTTAGAGGTTCGAAGGCGATCAGATACCGCCCTAGTTCTAACCATAAACGATGCCAGCTAGCGATCCGCCGAAGTTCCTCCGATGACTCGGCGGGCAGCTTCCGGGAAACCAAAGCTTTTGGGTTCCGGGGGAAGTATGGTTGCAAAGCTGAAACTTAAAGGAATTGACGGAAGGGCACCACCAGGAGTGGAGCCTGCGGCTTAATTTGACTCAACACGGGAAACCTCACCAGGCCCGGACACCGGAAGGATTGACAGATTGATAGCTCTTTCTTGATTCGGTGGGTGGTGGTGCATGGCCGTTCTTAGTTGGTGGAGCGATTTGTCTGGTTAATTCCGATAACGAACGAGACTCTAGCCTGCTAAATAGGCGTACTTTATGGTATCTCGAAGGCCATTCCGTTCTTCACGGGGCGGATGGTTTTTACTACCGACGTACAAACAATTCTTCTTAGAGGGACAGGCGGCTTCTAGCCGCACGAGATTGAGCAATAACAGGTCTGTGATGCCCTTAGATGTTCTGGGCCGCACGCGCGCTACACTGAAGGAATCAGCGTGTCTTCCCTGGCCGAAAGGCCCGGGTAACCCGCTGAACCTCCTTCGTGCTAGGGATTGGGGCTTGCAATTATTCCCCATGAACGAGGAATTCCCAGTAAGCGCGAGTCATAAGCTCGCGTTGATTACGTCCCTGCCCTTTGTACACACCGCCCGTCGCTACTACCGATTGAATGATTTAGTGAGGTCTTCGGACCGGTGCGCGGCAATGTTTCGGCATTGCCGATGTTGCTGGGAAGATGACCAAACTTGATCATTTAGAGGAAGTAAAAGTCGTAACAAGGTTTCCGTAGGTGAACCTGCGGAAGGATCATTAACGTACATATATTGCATACCACTTTGTGGAAACACAAAGTAGCGTTTTGAAATATTGTACAATGTTACAATTAATATAACAAATGTGTTGACGCACAGCGTTATTTGAACGAGCATATATATGGTGTGCATGTGTATATCATTGTATGTCCGAAGTGTGTTGCACATCACTATTAGTTGCTTGTGGTAACCTAGTATGTATTCTCAATGGGTTCATACATATAGGGTATGTATATTTTTGATATATGTATCTGAGGTTTTTAAATGAATATTCGCCATGAGTTAGTGCAACTGTGGTATTTTCGCTGCGTATCTTGTCCATATCATTGATTATATTTGGAAGGTGTGTTTATGATACAATGCGTTTATATTTTGCTTCATCTTGCCGTAAGTGCCGGCTGTTATTGCCAATGGGTAAAATTAACTTTCGTGCATTGTGTACGGTTGGTGTGTTGGCAGCAAGTGAATTCTCAAACAACTATTGAGTTGTTATTTCGTTCACATAGCCTGCCACGCATTGTATCTTGTATATTATAACATTGTTATAATCCCAAGAAATTGTGATATTTGAATAAATATTCAAGCATAAATGAATAAATATACATATGATTACCCTGAACGGTGGATCACTTGGCTCGTGGGTCGATGAAGAACGCAGCTAATTGCGCGTCAACTTGTGAACTGCAGGACACATGAACATCGACATTTTGAACGCATATTGCGGTCCACGGATCCAATTCCCGGACCACGCCTAGCTGAGGGTCGTTTATAATATAAAAACTGCTTTTGGTCGTTATTTATTGATATAAATACGGCTAAACAAGCGTGAAAATATTATGTTGAGTGTTTCATCCGAGTTTGAACAATAATTATTGACTGAATGACGATGTCACTTGAAATGATTTGAAGGCTGGAGGGACCAATTGAAAGCAAGCAATTAGATTATATGACGTTTGTTTGAATTGTACGTGCCCCAGTTTTATTAAACAGTCAATGGCAGCAATTTTGAATATATGTATTGCAGAGATTGACAGCTGTGATATGGAATGCAAGCGTTCACAATACTTTGTAGCCCATCGAGTCGTCAATCACATTATATTGCAGATGCTGGATGATATAGGACATAAATATACTTTATGGCCGGTCGTCGAGTCCCTGAGCTAATTTCTAGTTGAAAGAGGACAGATTTGACTGGGAATGCCATTTAAAGTGTTTTTACGTTATTCAGACATTTTTTTTTAGTGATTGTTTTCGCCGATGTTGTGATATGGCAAAAATTGCATGTGCGTTTATTACTGTATAATTATTATATAGTAGTGTTGTATTCATATCATTGGTAATGTTTTTCTTGCATTTGTGTAGCCAATTGAATGTATTTCATAATTGACGACCTCAGATTAGGTGAGACTACCCGCTGAATTTAAGCATATTACTAAGCGGAGGAAAAGAAACTAACTAGGATTTCCTTAGTAGCGGCGAGCGAACAGGAATTAGCCCAGCACTGAATCCCGTGGTGATTGCCACTGGGAAATGTAGTGTTTAGGAGGATTTATTTCTGTGGCGTATTTTCGTGTCCAAGTCCATCTTGAATGGGGCCAATTACCCATAGAGGGTGCCAGGCCCGTAGTGACCGAGACGCGTCTCAGATAAATCTCTCCTTAGAGTCAAGTTGCTTGAGAGTGCAGCTCTAAGTGGGTGGTAAACTCCATCTAAGGCTAAATATAACCACGAGACCGATAGCGAACAAGTACCGTGAGGGAAAGTTGAAAAGAACTTTGAAGAGAGAGTTCAAGAGTACGTGAAACCGTTCAGGGGTAAACCTGAGAAACCCAAAAGATCGAATGGGGAGATTCATCGTCAACGCGTCTGGTATATGTATGATTTGCGATACGTATTTTCCTTGTGATAATGCTTGTACGTGCTTGTACATTTTATTGCTGGATATTGTCGGCGTGCACTTCTCCCCTAGTAGGACGTCGCGACCCGTTGGGTGTCGTTCTATGGCCCGGATGGTAGTCTTTAATTTTTCAAATTGAAGACCACCGGTGACCTGATCGGCTGCCCGGCGGTATTCGCACGGTAATGAGTCGCATTTTAATTTGCGTCAAGCCCATCGCAAGCGCGGTTAGTTATTCTGGTAGTGCGGACTCAATGCCGTCACTGGAGCTAACCAGCTGTTGGTTGTATGGTGTTCTTTGACTGACTCAATAATTAATTACCGGTCGGCGACGCTACTGCTTTGGGTACTTTCAGGACCCGTTTTGAAACACGGACCAAGGAGTCTAACATGTGCGCAAGTCATTGGGATTTATTTTATAAATTAAACCTAAAGGCGCAATGAAAGTAAAGATTGTTCTTGTAATGATTGAGGGAGGATGAGTTGCATTACGATGACAGCTCCGCACTCCCAGGGCGTCTCATTCTCATTATGAGAAGAGGCGCACCTAGAGCGTACACGTTGGGACCCGAAAGATGGTGAACTATGCCTGGTCAGGATGAAGTCAGGGGAAACCCTGATGGAGGTCCGTAGCGATTCTGACGTGCAAATCGATCGTCGGAACTGGGTATAGGGGCGAAAGACTAATCGAACCATCTAGTAGCTGGTTCCCTCCGAAGTTTCCCTCAGGATAGCTGGCACTCATTATTATAAAATAACGAGTCTCATCTGGTAAAGCGAATGATTAGAGGCCTTGGGGTCGAAACGACCTCAACCTATTCTCAAACTTTAAATGGGTGAGATCTCTGGCTTGCTTGAATTTATGAAGCCATGAGATTTCGGATCAGAGTGCCAAGTGGGCCAATTTTGGTAAGCAGAACTGGCGCTGTGGGATGAACCAAACGCTGAGTTAAGGCGCCTAAGTCGACGCTTATGGGATCCCATAAAAGGCGTTGGTTGCTTAAGACAGCAGGACGGTGGCCATGGAAGTCGGAATCCGCTAAGGAGTGTGTAACAACTCACCTGCCGAAGCAACTAGCCCTGAAAATGGATGGCGCTGAAGCGTCGCGCCTATACTCTGCCGTCAGTGGCAAATGAAGTGTTATATATATATATATTTTATGTGTATACATTATTAAGCTCTGACGAGTAGGAGGGTCGCAGCGGTGTGCGCAGAAGGGTCTGGGCGTGAGCCTGCCTGGAGCCGCCGTTGGTGCAGATCTTGGTGGTAGTAGCAAATACTCCAGCGAGGTCCTGGAGGACTGAAGTGGAGAAGGGTTTCGTGTGAACAGTTGTTGTACACGAGTCAGTCGATCCTAAGCCCTAGGAGAAATCCTATGTTGATGATGGTGTTTTGATTATAATATTATTTTGTTAATATACACCCATTGGGCGAAAGGGAATCCGGTTCCTATTCCGGAACCCAGCAGCGGAACCGCATACAATTCGGGCCCTCGCAAGAGTGTTCGTCGGGGCAACCCAAAATGACCTGGAGACGCCGTCGGGAGATCCGGAAAGAGTTTTCTTTTCTGTATAAGCATTCGAGTTCCCTGGAAACTTCTAGCAAGGAGATAGGGTTTGGAATGCGAAGAGCACCGCAGTTGCGGCGGTGTCCGGATTTTCCCCACGGACCTTGAAAATCCAGGAGAGGGCCACGTGGAGGTGTCGCGCTGGTTCGTACCCATATCCGCAGCAGGTCTCCAAGGTGAAGAGCCTCTAGTCGATAGAATAATGTAGGTAAGGGAAGTCGACAACATGGATCCGTAACTTCGGAATAAGGATTGGCTCTGAGGAGTGGGACGTATCGGGCTTGGTCGAGAAATGGGTTTGGCTAACGTGCCGGGCCTGGGCGAAGTGAATGAATTTTATTCAGAATCTGAGCTCGGTCCCGTGCCTTGGCCACCCATGGAACTTCCTTGCTATGAAACTTTTATAATGTTTAATCGCATTGTAATTGACTTCTTCGGTCGTTATTTAACGCTCAGCTCAGAACTGGCACGGACTAGGGGAATCCGACTGTCTAATTAAAACAAAGCATTGCGATGGCCCTCGCGGGTGTTGACGCAATGTGATTTCTGCCCAGTGCTCTGAATGTCAACGTGAAGAAATTCAAGCAAGCGCGGGTAAACGGCGGGAGTAACTATGACTCTCTCGTTCGCGTATGGTCTTATTCGTTCAGGAATAAGGGGCCCTGGTGCCCTTTATTCCTATTTTTTCACGTTAAGATTTTTTGCCAATACGCGTGAAAATAGAGCAATACGCGCGGTTCTGAACCAATACGCGTGGCGCGATATTAATCAAGTGTTGGTCGCGAACGACAGTCGAGTTACTAGGGGTGATTGACGCGACATACAAGGGATCTGCTTGAGCGCAAGCGTGCGGAACACCCTATTAGCCTCTCAACGCCTCGTCAAAGCTCTACCTCTTCGTGGTACCGCTATCAACTCCTTCGGGAGGCTAAACAGAGCTGCGACTACGGAGTCACTGGGTCGCCATCCCAGATGACACCGAATTATTGTTGGTGCAAAGAACTATAGAAAGCCTCGGATGCAAAATCTTAATATAGATTTAACCAGTAAGCCCTCTGGCTCTACTGGCCCAACAAACGAAGAGAGTGGAGTTTCGAATTTGAGTCCATTACCTGATGAGCTTTACATGTGTCTTTCGCCCAATTGCGACCGGTCGTTCACTACTCCGCAAGGACGTGGTGTTCACCACGCAAGGGCGCACAAAGACTGGTACGACGCTCAACAGAATACCCAGGCCAAGAAGGCGCAATGGTCGGAGGAAGAGTTGAAACTTCTGGCGAGACGGGAAGCTCAGTTGACTATTGAAGGGGGCGTAACCTTCATCAACTTGGCACTCGAAAAGTTCCTCCCTGGCAGAACTCGTGATGCTATAGCGAGTCAACGAAGGAATCCTCGGCATAAAGCCAGGGTCCTTGAGATGATTGGAGAATATCAGCAGAGGGCGGTTTCGCCACCACCTCTTGCCGAGTCCTCCCAAAACAACATCTATACGGAAGTGGACGGAGCAATCCTAAACTTCCTGATCAATCTCGACCCGCTAAAAACAAAACAGTTCTCTGCGAAGTCACTCGAGAACATAATTATGTCTCTCAGAGATGGCTCGAGGGAGGGACTACTGGAGGAAATTTCCATCTACCTCTTGTCTATCTTCCCCTTAACTCCCAAACGGGTGCAGCGTGTAGCCAATGTACCCACCTTGGAGCCCTCATCCAGAAGGAAGAAGGCACGTAAGGCTGGCAATGCCAATATCCAAGGTAGACCTACGGAGCGAACCTCTAGGAGGAACGCGCGAAGAGCAGAGTATGCTCGTATCCAGGGTCTCTGGCGGCGCAATCCATGTAGATGTCTGAAGACACTACTGAGAGACAAAACATCGTCTTGCATTCCAGGTAAAGATCTCATGGTTCCCTTTTGGGAACGCGTCATGACAAATGAGAATGCCACGTCGCCAGGAGTGGAGAAAAGGAGAGAAGAGAGGGCAGAACTTTGGTCACCTATTACCTGTGACGAGATTAAAAAGGCATTCCCTACGCTGAGCACGTCTCCGGGACCGGATGGTGTTACAGCTCGGCAGCTAAGAAGCATGCCCCTTGAAATACTCGTAAGAGTTTTCAATTTATTTATGATCTGCGGGAAATTGCCTGCTCATCTCTTGGAATCACGAACTACTCTGATTCCCAAGAAAGATGAAGCTAGTGAGCCTGGAGACTTCAGGCCGATTACAATATCATCTGTAATTACACGAACGATGCACAAAATCCTGGCATCGAGAATCTCTGAAGTAATTGAGTTCGACCAAAGGCAGAAGGCTTTCCGGCCCGTCGATGGATGCTCGGAGAATGTCTTCCTACTGGATATGATACTTCGTTATCATAGACAGAAGTTCAAGCCATTATTCCTGGCGTCAGTCGATGTGGCCAAAGCCTTCGATTCCGTCTCGCACGCAGCTATAAATGACACCTTAATAGCTTTGGGACTTCCACAATTAATGGTAAATTACATCATGAGCACCTACCACGATAGCAAAACTCGAATATCCTGTGGTGATTGGCAATCACACCTGATTCACCCCACTTGTGGAGTGAAGCAGGGTGATCCGTTATCCCCGATCATATTTAATATGATCATTGAACGATTGTTGCATCTGCTTCCAGTAGATGTGGGGATAAATATGGGCGGAGTGAAGGTGAATGCGGAAGCATTTGCCGATGACTTAATATTCTTCGCGTCCACGCCACAGGGTTTACAAAGTCTAATTAACACCTCCACTGACTATCTCGCTAAGTGTGGACTGTTTGTGAATGCAGGTAAATGTTTTACCGTTGCAATTCGCAACGTCCCGCACGAGAAAAAGAGTGTGGTAGATGCTAAGACCATTTTCCATTGTCAAGGCAGGCCTTTGCCTGCCTTGAAAAGATCTGACGAATGGAATTATCTGGGAGTCCCATTTACTCCAGAAGGAAGGCTCTTAGGAAGACCGACTAAGTTGTACCAAGCCGATCTTGACATTTTGACAAAGGCACCACTCAAGCCACAGCAAAGACTGTTTGGTCTTAGAGTTATGGTGCTTCCAAGCATGTACCACGTACTGACTTTGGGGTGCACGAACATCAGTGTACTAAGGAAACTTGACAGAATGACGAGAGCGTCGGTAAGGAAATGGCTTGCCCTTCCGCACGATGTTCCCAACGCTTACTTTCACGCCGATGCGAAGGACGGTGGTTTATCCATTCCGTCACTTCGTTGGAGCATGCCTGTAATGCGTCTCGGGCGGCTGAAGAAACTCAGATTGGCCAACTCCCAAACTGAGAATGATTCGGCCACTACAACTTTTATTAGGTCCGAGATAGCTAAGGTAGAAGGTAGGCTGAACGAGAGTGGAAGGCAGCTAACGACTGGTTGCAAACTCCGAAAGTGGTGGTCCGAGCAGCTGTATCGATCATATGATGGAAGAGGTCTAGAGAAATCTAGCCAAGTTCCGTCACAGCATGCTTGGGTCACTGAGGGCACTAGGCTCGTATCTGGGAAGGATTTCCTGAACATGATGCGGCTTAGAATCAACGCCCTACCTGTACGATCTCGAACATCTAGAGGACGCTTGTCCGACCGATCGTGCAGAGCAGGCTGCAGAGATGTCGAAACGCTAAACCACGTGTTTCAGTTCTGTAGCCGAACTAACGGAGTACGCATTGCACGCCACGACGCCTGTGTGGACTATATTGAGAAATCTTTGAAGAAAGACTACACTGTGTTCGTGAAGCCGAAGTTCGTAAGGACGGAAGGCAATCTCGAACCCGACCTCTTAGCCGTAAGAGGAAGGACAGCTGTAGTCGTTGATGCCACAGTTGTGGGGGACCAACGGAACCTACACATGGCTCATCAAGATAAGATTGACAAATATAGTGTACTAGAGAATATGATAATGGCCAAACACAAAGTGAGCAACGTCATTTTCACCTCATTGACACTAAACTTGCGAGGAGTCTGGAGCAAGGACTCAGCAAATCACCTGGTAGGCCTAGGGATTTTGCGAAAGTCCGAGCTCAAGATAATCTCGACAAGAGTTCTCATTGGTGGCCTTTACATATTCTCGGAATTCATGAAGAGCACGAAAAGAGCGCAAAAGGGAATTGGATGAGGACTAGAAACGATACTCTCGGATGTGATACTGTAGCTGACTGCAGATAAATTAAATTTATGCTCTGTCATAATGTTACTTCTTGGATAAATGTGCTCGTGTATGAGTTATTACACGAGTCAAAGAGAAGTAATACAATAGCCAAATGCCTCGTCATCTAATTAGTGACGCGCATGAATGGATCAACGAGATTCCCAAACTGTCCCTATCTACTATCTAGCGAAACCACTGCCAAGGGAACGGGCTTGGAAAAATTAGCGGGGAAAGAAGACCCTGTTGAGCTTGACTCTAGTCTGGCACTGTAAGGAGACATGAGAGGTGTAGCATAAGTGGGAGATAGCAATATCGACGTTGAAATACCACTACTTTCATCGTTTCTTTACTTACTCGGTTAGGCGGAGCGTATGCATTGTGGATTAATACTCCCAATTGTCATGGTCTTCTTGAGCCAAACGTGTAAGAGTGATGTGGCGACTTGCAAAAGTCAAAACGTCAATTATATACTCCCGCGTGATCCGATTCGAGGACACTGCCAGGCGGGGAGTTTGACTGGGGCGGTACATCTGTCAAAGAATAACGCAGGTGTCCTAAGGCTAGCTCAGTGAGGACAGAAACCTCACGTAGAGCAAAAGGGCAAAAGCTAGCTTGATCTCGATGTTCAGTATGCATAGAGACTGCGAAAGCACGGCCTATCGATCCTTTTGGCTTGAAGAGTTTTCAGCAAGAGGTGTCAGAAAAGTTACCACAGGGATAACTGGCTTGTGGCGGCCAAGCGTTCATAGCGACGTCGCTTTTTGATCCTTCGATGTCGGCTCTTCCTATCATTGCGAAGCAGAATTCGCCAAGCGTCGGATTGTTCACCCGCCAACAGGGAACGTGAGCTGGGTTTAGACCGTCGTGAGACAGGTTAGTTTTACCCTACTGATGACTCGTCGTTGCGATAGTAATCCTGCTTAGTACGAGAGGAACCGCAGGTTCGGACATTTGGTTCATGCACTCGGTCGAGCGGCCGATGGTGCGAAGCTACCATCCGTGGGATTATGCCTGAACGCCTCTAAGGCCGTATCCTTTCTAGTCAAAGGTGGCAACGATATTTATAGGAGTCTCGTGAGTCGATTGGCTCTATACAATGTGACACTACTAGGTGATATATTTACGAATATGTCATTGCACGAGCCCCGTTTGCCGTACAATGTCATTTGGTTTTTCAATGCCGGGATCTCACCGGACATTGGCCAGACATTTAACGGTCGACTATGGGTTTTTCATTAGTTCGATGTCGAGACTCGGAATCGTTTGTAGACGACTTAGGTACCTGGCGGGGTGTTGTACTCGGTAGAGCAGTCACCACGCTGCGATCTGTTGAGGCTCAGCCCTTGGCTTGGGGA	Eukaryota	Opisthokonta	Metazoa	Arthropoda	Insecta	Hymenoptera	Braconidae	Zele	Zele albiditarsus	Eukaryota;Opisthokonta;Metazoa;Arthropoda;Insecta;Hymenoptera;Braconidae;Zele;Zele_albiditarsus
GCA_958496275|OY292410.1/4950303-4941618	2	GCA_958496275	1080930	8686	CCCTGGTTGATCCTGCCAGTAGTCATATGCTTGTCTCAAAGATTAAGCCATGCATGTCTCAGTACATGCCGTATTAAGGTGAAACCGCGAATGGCTCATTAAATCAGTTATGGTTCCTTAGATCGTACCCACATTTACTTGGATAACTGTGGTAATTCTAGAGCTAATACATGCAAACTGGAGTTCCGACCAGAGATGGAAGGAACGCTTTTATTAGATCAAAACCAATCGGTGGCGGGTTAACGCCCGTCCATCGTTTACTTTGGTGACTCTGAATAACTTTGTGCTGATCGCATGGTCTTGTACCGGCGACGAATCTTTCAAATGTCTGCCTTATCAACTGTCGATGGTAGGTTCTGCGCCTACCATGGTTGTAACGGGTAACGGGGAATCAGGGTTCGATTCCGGAGAGGGAGCCTGAGAAACGGCTACCACATCCAAGGAAGGCAGCAGGCGCGCAAATTACCCACTCCCGGCACGGGGAGGTAGTGACGAAAAATAACGATACGGGACTCATCCGAGGCCTCGTAATCGGAATGAGTACACTTTAAATCCTTTAACGAGGATCCATTGGAGGGCAAGTCTGGTGCCAGCAGCCGCGGTAATTCCAGCTCCAATAGCGTATATTAAAGTTGTTGCGGTTAAAAAGCTCGTAGTTGAATCTGTGTGCCACGCTGTCGGTTCACCGCTCGCGGTGTTTAACTGGCATGATTGTGGGACGTCCTACCGGTGGATTTAGCTGTGCGAAAGTATGGCGGTCCAACTAATATCCCATCGCGGTGCTCTTCATCGAGTGTCGAGGTGGGCCGGTACGTTTACTTTGAACAAATTAGAGTGCTTAAAGCAGGCTTATTTTGCCTGAATATTGTGTGCATGGAATAATGGAATAGGACCTCGGTTCTATTTTGTTGGTTTTCGGAAATCCGAGGTAATGATTAATAGGGACAGATGGGGGCATTCGTATTGCGACGTTAGAGGTGAAATTCTTGGATCGTCGCAAGACGAACAGAAGCGAAAGCATTTGCCAAAAATGTTTTCATTAATCAAGAACGAAAGTTAGAGGTTCGAAGGCGATCAGATACCGCCCTAGTTCTAACCATAAACGATGCCAGCTAGCGATCCGCCGAAGTTCCTCCGATGACTCGGCGGGCAGCTTCCGGGAAACCAAAGCTTTTGGGTTCCGGGGGAAGTATGGTTGCAAAGCTGAAACTTAAAGGAATTGACGGAAGGGCACCACCAGGAGTGGAGCCTGCGGCTTAATTTGACTCAACACGGGAAACTTCACCAGGCCCGGACACCGGAAGGATTGACAGATTGATAGCTCTTTCTTGATTCGGTGGGTGGTGGTGCATGGCCGTTCTTAGTTGGTGGAGCGATTTGTCTGGTTAATTCCGATAACGAACGAGACTCTAGCCTGCTAAATAGGCGTACTTTATGGTATCTCGAAGGCCATTCCGTTCTTCACGGGGCGGATGGTTTTTACTACCGACGTACAAACAATTCTTCTTAGAGGGACAGGCGGCTTCTAGCCGCACGAGATTGAGCAATAACAGGTCTGTGATGCCCTTAGATGTTCTGGGCCGCACGCGCGCTACACTGAAGGAATCAGCGTGTCTTCCCTGGCCGAAAGGCCCGGGTAACCCGCTGAACCTCCTTCGTGCTAGGGATTGGGGCTTGCAATTATTCCCCATGAACGAGGAATTCCCAGTAAGCGCGAGTCATAAGCTCGCGTTGATTACGTCCCTGCCCTTTGTACACACCGCCCGTCGCTACTACCGATTGAATGATTTAGTGAGGTCTTCGGACCGGTGCGCGGCAATGTTTCGGCATTGCCGATGTTGCTGGGAAGATGACCAAACTTGATCATTTAGAGGAAGTAAAAGTCGTAACAAGGTTTCCGTAGGTGAACCTGCGGAAGGATCATTAACGTACATATATTGCATACCACTTTGTGGAAACACAAAGTAGCGTTTTGAAATATTGTACAATGTTACAATTAATATAACAAATGTGTTGACGCACAACGTTATTTGAACGAGCATATATATGGTGTGCATATGTATATCATTGTATGCCGAAGTGTGTTGCACATCACTATTAGTTGCTTGTGGTAACCTAGTATGTATTCTCAATGAGTTCATACATAAGGTATGTATACTTTTGTATGTACCTGAGGTTTTTTAATGAATATCCGCCACGAGTTAGTGTAACTATGGTATTCTCGTTGCGTGTCTTGCCACATCATTGATTATTTTTGGAAGATGTGTTATGATACAATGCGTTTATATTTTGCTTCATCTTGCCGTAAGTGCCGGTTGTTATTACCAATGAGTAATTGTCTTTCGTGCATTGTGTACGGTTGGTGTGTTGGCAGCAGATGATTTCCCGAACGACTATTGAGTTGTTAATTGGTTCTCATAGCCTGCCACGCATTGTATCTTGTATATTATAACATTGTTATAATCCCAAGAAATTGTGATATTTGAATAAATATTCAAGCATAAATGAATAAATATACATATGATTACCCTGAACGGTGGATCACTTGGCTCGTGGGTCGATGAAGAACGCAGCTAATTGCGCGTCAACTTGTGAACTGCAGGACACATGAACATCGACATTTTGAACGCATATTGCGGTCCACGGATCCAATTCCCGGACCACGCCTAGCTGAGGGTCGTTTATAATATAAAAACTGCTTTTGGTCGTTATTTATTGATATAAATACGGCGAAACAAGCGTAAAAATATTATGTTGAGTGTTTCATCCGAGTTTGGACAATAATTATTGACTGAATGACGATGTCACTTGAAATGATTTGAAGGCTTGGAGGCACCAATTGAAAGCAAGCAATTAGATTATATGACGTTTGTTTGAATTGTACGTGCCCCAGTTTTATTAAACAGTCAATGGCAGCAATTTTGAATATATGTATTGCAGAGATTGACAGCTGTGATATGGAATGCAAGCGTTCACAATACTTTGTAGCCCATCGAGTCGTCAATCACATTATATTGCAGATGCTGGATGATATAGGACATAAATATACTTTATGGCCGGTCGTCGAGTCCCTGAGCTAATTTCTAGTTGAAAGAGGACAGATTTGACTGGGATGCCATTTAAAGTGTTTTTACGTTATTCAGACATTTTTTTTTTAGTGATTGTTTTCGCCGATGTTGTGATATGGCAAAAATTGCATGTGCGTTTATTACTGTATAATTATTATATAGTAGTGTTGTATTCATATCATTGGTAATGTTTTTCTTGCATTTATGTAGCCAATTGAATGTATTTCATAATTGACGACCTCAGATTAGGTGAGACTACCCGCTGAATTTAAGCATATTACTAAGCGGAGGAAAAGAAACTAACTAGGATTTCCTTAGTAGCGGCGAGCGAACAGGAATTAGCCCAGCACTGAATCCCGTGGTGATTGCCACTGGGAAATGTAGTGTTTAGGAGGATTTATTTCTGTGGCGTATTTTCGTGTCCAAGTCCATCTTGAATGGGGCCAATTACCCATAGAGGGTGCCAGGCCCGTAGTGACCGAGACGCGTCTCAGATAAATCTCTCCTTAGAGTCAAGTTGCTTGAGAGTGCAGCTCTAAGTGGGTGGTAAACTCCATCTAAGGCTAAATATAACCACGAGACCGATAGCGAACAAGTACCGTGAGGGAAAGTTGAAAAGAACTTTGAAGAGAGAGTTCAAGAGTACGTGAAACCGTTCAGGGGTAAACCTGAGAAACCCAAAAGATCGAATGGGGAGATTCATCGTCAACGCGTCTGGTATATGTATGAGTTGCGATACGTATTTTCCTTGTGATAATGCTTGTACGTGCTTGTACATTTTATTGCTGGATATTGTCGGCGTGCACTTCTCCCCTAGTAGGACGTCGCGACCCGTTGGGTGTCGTTCTATGGCCCGGATGGTAGTCTTTAATTTTTCAAATTGAAGACCACCGGTGACCTGATCGGCTGCCCGGCGGTATTCGCACGGTAATGAGTCGCATTTTAATTTGCGTCAAGCCCATCGCAAGCGCGGTTAGTTATTCTGGTAGTGCGGACTCAATGCCGTCACTGGAGCTAACCAGCTGTTGGTTGTATGGTGTTCTTTGACTGACTCAATAATTAATTACCGGTCGGCGACGCTACTGCTTTGGGTACTTTCAGGACCCGTCTTGAAACACGGACCAAGGAGTCTAACATGTGCGCAAGTCATTGGGATTTATTTTATAAATTAAACCTAAAGGCGCAATGAAAGTAAAGATCGTTCTTGTAATGATTGAGGGAGGATGAGTTGCATTACGATGACAGCTCCGCACTCCCAGGGCGTCTCATTCTCATTATGAGAAGAGGCGCACCTAGAGCGTACACGTTGGGACCCGAAAGATGGTGAACTATGCCTGGTCAGGATGAAGTCAGGGGAAACCCTGATGGAGGTCCGTAGCGATTCTGACGTGCAAATCGATCGTCGGAACTGGGTATAGGGGCGAAAGACTAATCGAACCATCTAGTAGCTGGTTCCCTCCGAAGTTTCCCTCAGGATAGCTGGCACTCATTATTATAAAATAACGAGTCTCATCTGGTAAAGCGAATGATTAGAGGCCTTGGGGTCGAAACGACCTCAACCTATTCTCAAACTTTAAATGGGTGAGATCTCTGGCTTGCTTGAATTTATGAAGCCATGAGATTTCGGATCAGAGTGCCAAGTGGGCCAATTTTGGTAAGCAGAACTGGCGCTGTGGGATGAACCAAACGCTGAGTTAAGGCGCCTAAGTCGACGCTTATGGGATCCCATAAAAGGCGTTGGTTGCTTAAGACAGCAGGACGGTGGCCATGGAAGTCGGAATCCGCTAAGGAGTGTGTAACAACTCACCTGCCGAAGCAACTAGCCCTGAAAATGGATGGCGCTGAAGCGTCGCGCCTATACTCTGCCGTCAGTGGCAAATGAAGTGTTATATATATATATATTTTATGTGTATACATTATTAAGCTCTGACGAGTAGGAGGGTCGCAGCGGTGTGCGCAGAAGGGTCTGGGCGTGAGCCTGCCTGGAGCCGCCGTTGGTGCAGATCTTGGTGGTAGTAGCAAATACTCCAGCGAGGTCCTGGAGGACTGAAGTGGAGAAGGGTTTCGTGTGAACAGTTGTTGTACACGAGTCAGTCGATCCTAAGCCCTAGGAGAAATCCTATGTTGATGATGGTGTTTTGATTATAATATTATTTTGTTAATATACACCCATTGGGCGAAAGGGAATCCGGTTCCTATTCCGGAACCCAGCAGCGGAACCGCATACAATTCGGGCCCTCGCAAGAGTGTTCGTCGGGGCAACCCAAAATGACCTGGAGACGCCGTCGGGAGATCCGGAAAGAGTTTTCTTTTCTGTATAAGCATTCGAGTTCCCTGGAAACTTCTAGCAAGGAGATAGGGTTTGGAATGCGAAGAGCACCGCAGTTGCGGCGGTGTCCGGATTTTCCCCACGGACCTTGAAAATCCAGGAGAGGGCCACGTGGAGGTGTCGCGCTGGTTCGTACCCATATCCGCAGCAGGTCTCCAAGGTGAAGAGCCTCTAGTCGATAGAATAATGTAGGTAAGGGAAGTCGACAATATGGATCCGTAACTTCGGGATAAGGATTGGCTCTGAGGAGTGGGACGTATCGGGCTCGGTCGAGAAATGGGTTTGGCTAACGTGCCGGGCCTGGGCGAAGTGAATGAATTTTATTCAGAATCTGAGCTCGGTCCCGTGCCTTGGCCACCCATGGAACTTCCTTGCTATGAAACTTTTATAATGTTTAATCGCATTGTAATTGACTTCTTCGGTCGTTATTTAACGCTCAGCTCAGAACTGGCACGGACTAGGGGAATCCGACTGTCTAATTAAAACAAAGCATTGCGATGGCCCTCGCGGGTGTTGACGCAATGTGATTTCTGCCCAGTGCTCTGAATGTCAACGTGAAGAAATTCAAGCAAGCGCGGGTAAACGGCGGGAGTAACTATGACTCTCTTAACACAAGGGTCCTGTCTCTCCAGTATTCGATCTGACCAGTCAGCTACACAAAATTGTCAAGGGACCTATGAAACCTCAGCAGCGACTCAAGGTACTACGAACATTTTTATTGCCACGATTACTTCATGCATTGGTGTTTGGTAAAACAACGTATGGCCTCTTACGGAAACTCGACCGGACAGTTCGGAAATACGTGCGAGGATGGTTGTCTCTGCCCAATGATGTGCCTATTGCCTTTTTCCACACGCCCATACGGGATGGTGGTCTTGGAATAATGTCTTTTGAAACGAAGATACCCGAACTAGTACTGCGTAGATTGAATGGGCTCAGCAAATCACTGTATGGAGCGGCGGTAGTTGCGAGTACCTCATCATGGGCTGTGTTGCAACGAAAATGGTGTTGTGTCTCGCGATGGCGCGACGCGGATTGGGCGAAACGTTTGCACCAATCAGTCGACGGCAAGGAGCTTAGAGAAACTAATCACTCTGTTTTCTCTCATAATTGGGTCGAAGATAACTACGTGAGAATACCACCGAGGGACTATATACAGTTCATTCGTACGCGAATTAATGCGCTGCCATCAAGAGTGCGTACAACGCGTGGAAGTCGGCGGGAAGAGAACTTCGTAAGGTGTCGGGCTGGGTGTAATGCAACTGAAACGACGGCGCATATTATTCAGGGGTGCGGCAGAACCCATGGTGGCCGTATTTTCCGACACAATGCAATTGTCAGCAAAGTAGTAGACTTGTTGGAAGCCAAACAATATCTGGTGCACGTAGAGCCTATCATTCAGACCAGAGCAGGAATCAGAAAACCTGACATTGTCGCAGCTAAGGATGGTAGAGCAGTGGTACTTGACGCCCAAATTGTATCCGGACAGCCAAACACTGATTTTACGCATCAGACGAAGCGCAACAAATATGCGAAAAATGTGGATGTTGTTGGAGCCATCGCACGAATGCACAAAATACCTGTGAGTGCGGTCGACGTATCGACAATCACAATAACCTGGCGTGGAGTTTGGGCACGAGCATCCAGTGAGTTTCTGCTTGGACTAGGACTATCCAAGGGATCATTAGCAGCACTGACAACGAGAGTCCTCCAGGGCTCGCACACAAACTTCAACCAATGGGGCAAAATGACTACGATGGCGTACCATGGCAGTTGGCCATGTGTACCTAATGTTCGCTGAATGTTTGTTCATTATATAGTGATATTTATGTAAATTTTGATTAGTTTACTATTACTTTTCTATTTTTTTTTACCTTCTTTTTTTTTTTTTCTAGTATCATCATTCAATCAAGTAGTTTCTCATATCTTTGATTTCACTTTATATAAACAAGGGCGATCGCTTCACGACGCACCTGGTGTGTAATTTGATTTGAATTGTAACCGAATCCATGCGGTACATGGAAAATAAACATATACAGTAGCCAAATGCCTCGTCATCTAATTAGTGACGCGCATGAATGGATCAACGAGATTCCCAAACTGTCCCTATCTACTATCTAGCGAAACCACTGCCAAGGGAACGGGCTTGGAAAAATTAGCGGGGAAAGAAGACCCTGTTGAGCTTGACTCTAGTCTGGCACTGTAAGGAGACATGAGAGGTGTAGCATAAGTGGGAGATAGCAATATCGACGTTGAAATACCACTACTTTCATCGTTTCTTTACTTACTCGGTTAGGCGGAGCGTATGCATTGTGGATTAATACTCCCAATTGTCATGGTCTTCTTGAGCCAAACGTGTAAGAGTGATGTGGCGACTTGCAAAAGTCAAAACGTCAATTATATACTCCCGCGTGATCCGATTCGAGGACACTGCCAGGCGGGGAGTTTGACTGGGGCGGTACATCTGTCAAAGAATAACGCAGGTGTCCTAAGGCTAGCTCAGTGAGGACAGAAACCTCACGTAGAGCAAAAGGGCAAAAGCTAGCTTGATCTCGATGTTCAGTATGCATAGAGACTGCGAAAGCACGGCCTATCGATCCTTTTGGCTTGAAGAGTTTTCAGCAAGAGGTGTCAGAAAAGTTACCACAGGGATAACTGGCTTGTGGCGGCCAAGCGTTCATAGCGACGTCGCTTTTTGATCCTTCGATGTCGGCTCTTCCTATCATTGCGAAGCAGAATTCGCCAAGCGTCGGATTGTTCACCCGCCAACAGGGAACGTGAGCTGGGTTTAGACCGTCGTGAGACAGGTTAGTTTTACCCTACTGATGACTCGTCGTTGCGATAGTAATCCTGCTTAGTACGAGAGGAACCGCAGGTTCGGACATTTGGTTCATGCACTCGGTCGAGCGGCCGATGGTGCGAAGCTACCATCCGTGGGATTATGCCTGAACGCCTCTAAGGCCGTATCCTTTCTAGTCAAAGGTGGCAACGATATTTATAGGAGTCTCGTGAGTCGATTGGCTCTATACAATGTGACACTACTAGGTGATATATTTACGAATATGTCATTGCACGAGCCCCGTTTGCCGTACAATGTCATTTGGTTTTTCAATGCCGGGATCTCACCGGACATTGGCCAGACATTTAACGGTCGACTATGGGTTTTTCATTAGTTCGATGTCGAGACTCGGAATCGTTTGTAGACGACTTAGGTACCTGGCGGGGTGTTGTACTCGGTAGAGCAGTCACCACGCTGCGATCTGTTGAGGCTCAGCCCTTGGCTTGGGGA	Eukaryota	Opisthokonta	Metazoa	Arthropoda	Insecta	Hymenoptera	Braconidae	Zele	Zele albiditarsus	Eukaryota;Opisthokonta;Metazoa;Arthropoda;Insecta;Hymenoptera;Braconidae;Zele;Zele_albiditarsus
GCA_958496275|OY292411.1/3150511-3161425	2	GCA_958496275	1080930	10915	CCTGGTTGATCCTGCCAGTAGTCATATGCTTGTCTCAAAGATTAAGCCATGCATGTCTCAGTACATGCCGTATTAAGGTGAAACCGCGAATGGCTCATTAAATCAGTTATGGTTCCTTAGATCGTACCCACATTTACTTGGATAACTGTGGTAATTCTAGAGCTAATACATGCAAACTGGAGTTCCGACCAGAGATGGAAGGAACGCTTTTATTAGATCAAAACCAATCGGTGGCGGGTTAACGCCCGTCCATCGTTTACTTTGGTGACTCTGAATAACTTTGTGCTGATCGCATGGTCTCGTACCGGCGACGAATCTTTCAAATGTCTGCCTTATCAACTGTCGATGGTAGGTTCTGCGCCTACCATGGTTGTAACGGGTAACGGGGAATCAGGGTTCGATTCCGGAGAGGGAGCCTGAGAAACGGCTACCACATCCAAGGAAGGCAGCAGGCGCGCAAATTACCCACTCCCGGCACGGGGAGGTAGTGACGAAAAATAACGATACGGGACTCATCCGAGGCCCCGTAATCGGAATGAGTACACTTTAAATCCTTTAACGAGGATCCATTGGAGGGCAAGTCTGGTGCCAGCAGCCGCGGTAATTCCAGCTCCAATAGCGTATATTAAAGTTGTTGCGGTTAAAAAGCTCGTAGTTGAATCTGTGTGCCACGCTGTCGGTTCACCGCTCGCGGTGTTTAACTGGCATGATTGTGGGACGTCCTACCGGTGGATTTAGCTGTATGAAAGTATGGCGGTCCAACTAATATCCCATCGCGGTGCTCTTCACCGAGTGTCGAGGTGGGCCGGTACGTTTACTTTGAACAAATTAGAGTGCTTAAAGCAGGCTTATTTTGCCTGAATATTGTGTGCATGGAATAATGGAATAGGACCTCGGTTCTATTTTGTTGGTTTTCGGACTCCGAGGTAATGATTAATAGGGACAGATGGGGGCATTCGTATTGCGACGTTAGAGGTGAAATTCTTGGATCGTCGCAAGACGAACAGAAGCGAAAGCATTTGCCAAAAATGTTTTCATTAATCAAGAACGAAAGTTAGAGGTTCGAAGGCGATCAGATACCGCCCTAGTTCTAACCATAAACGATGCCAGCTAGCGATCCGCCGAAGTTCCTCCGATGACTCGGCGGGCAGCTTCCGGGAAACCAAAGCTTTTGGGTTCCGGGGGAAGTATGGTTGCAAAGCTGAAACTTAAAGGAATTGACGGAAGGGCACCACCAGGAGTGGAGCCTGCGGCTTAATTTGACTCAACACGGGAAACCTCACCAGGCCCGGACACCGGAAGGATTGACAGATTGATAGCTCTTTCTTGATTCGGTGGGTGGTGGTGCATGGCCGTTCTTAGTTGGTGGAGCGATTTGTCTGGTTAATTCTGATAACGAACGAGACTCTAGCCTGCTAAATAGGCGTACTTTATGGTATCTCGAAGGCCATTCCGTTCTTCACGGGGCGGATGGTTTTTACTACCGACGTACAAACAATTCTTCTTAGAGGGACAGGCGGCTTCTAGCCGCACGAGATTGAGCAATAACAGGTCTGTGATGCCCTTAGATGTTCTGGGCCGCACGCGCGCTACACTGAAGGAATCAGCGTGTCTTCCCTGGCCGAAAGGCCCGGGTAACCCGCTGAACCTCCTTCGTGCTAGGGATTGGGGCTTGCAATTATTCCCCATGAACGAGGAATTCCCAGTAAGCGCGAGTCATAAGCTCGCGTTGATTACGTCCCTGCCCTTTGTACACACCGCCCGTCGCTACTACCGATTGAATGATTTAGTGAGGTCTTCGGACCGGTGCGCGGCAATGTTTCGGCATTGCCGATGTTGCTGGGAAGATGACCAAACTTGATCATTTAGAGGAAGTAAAAGTCGTAACAAGGTTTCCGTAGGTGAACCTGCGGAAGGATCATTAACGTACACATATTGCATACCACTTTGTGGAAACACAAAGTAGCGTTTTGAGATATTGTACAATGTTACAATTAATATAACAAATGTGTTAACGCGCACGACGTTATTTGAACGAGCGTATATGTGGTGTACATATGTACATTATTATATGCCGAAGTATGATGCACATTACTATCAGTTGCTTGTGGTAACCTAGTATTTAATCTCAATGATTTCATACGTATGTATATTTTTGTATGTATCTGAGGTTTTTAAATGAATATTCGCCACGAGTTGGTGCAGCTATGGTATTTTCGCTGCGTATCTTGCTCACATCATTGATTATATTTGGAAGGTGTGTTTATGAGATACAATGCGTTCATATTTTGCTTCATTTTGCCGTAAGTGCCGACTGTTATTACCAATGCGTAATTAACTTTCGTGCACTGTGTACGGTTGGTGTGTTGGCAAGCAAACGAGTTCCTCTAATAACCACCATTGAGTTGTTATTTGGTTCTCGTAGCCTGTCACGCATTGTATCTTGTATATTATAACATTGTTGTAATCCCAAGAAATTGTGATTTTGAATACATATTCAAGCATAAATGAATAAATATATATGATTACCCTGAACGGTGGATCACTTGGCTCGTGGGTCGATGAAGAACGCAGCTAATTGCGCGTCAACTTGTGAACTGCAGGACACATGAACATCGACATTTTGAACGCATATTGCGGTCCACGGATCCAATTCCCGGACCACGCCTAGCTGAGGGTCGTTTATAATATAAAGACTGCTTTTAGTTGTTATTCATATAATATATATGAATATCGCTAAACAAGCGTGAGAATGTTGTGATGAGTGTTTCATTGGATTTCGGACAATATTTATTGGCTGAATGATGGTGTCACTTGAAATGATGGAGAACTAAAATGCGCCGATTTCCATCGAGCAATTTGATAATATGAAAGTTCGTTTAAATTGTGTGTATTTCAGTTTTTAACAGTCAATGGCAGCAATTTTGATTATATGTATTGCAGAAATTGATGATTATGATATGGAATGCAAGCGTTATAATACTTTGTAGCCCATCGAGTCGTCAATCATTATATATTGCAGATGCTGGATGATGTACGACATAAATATATTTTATGGCCGGTCGTCGAGTCCCTGAGCTATATTATTTAGTTGAGAAAGGACAGATTTTGACTGGGTTGCCATTTAATGTATTGTTTACGTTGTTCCAGATATTTTTTAATGATTGCTCACGCGCCGATGTTATAATGTGGCAAAAATTACATGTACGCTTACTGCTGTATTTTTATTATATAGTGGTTGCATTTATATCATTGATAATTTTTTTTCTTGCATTTTGTGTAGCCAATTGAATGTAATTCATAATTGACGACCTCAGATTAGGTGAGACTACCCGCTGAATTTAAGCATATTACTAAGCGGAGGAAAAGAAACTAACTAGGATTTCCTTAGTAGCGGCGAGCGAACAGGAATTAGCCCAGCACTGAATCCCGTGGTGATTGCCACTGGGAAATGTAGTGTTTGGGAGGATTTACTTCTGTGGCGTATTCTTGTGTCCAAGTCCATCTTGAATGGGGCCAATTACCCATAGAGGGTGCCAGGCCCGTAGTGACCGAGACGCGTCTCAGATAAATCTCTCCTTAGAGTCAAGTTGCTTGAGAGTGCAGCTCTAAGTGGGTGGTAAACTCCATCTAAGGCTAAATATAACCACGAGACCGATAGCGAACAAGTACCGTGAGGGAAAGTTGAAAAGAACTTTGAAGAGAGAGTTCAAGAGTACGTGAAACCGTTCAGGGGTAAACCTGAGAAACCCAAAAGATCGAATGGGGAGATTCATCGTTAACGCGTCTGGTATATGTATGAGTTGCGATACGAGTTATCCTTGTGATAATTCTTGTACGTGCTTGTTCATTTTATTGCTAGATGTGTCGGCGTGCACTTCTCCCCTAGTAGGACGTCGCGACCCGTTGGGTGTCGTTCTATGGCCCGGATGGTAGTCTTTAATTTTTCAAATTGAAGACCACCGGTGACCTGATCGGCTGCCCGGCGGTATTCGCATGGTAACGAGTCGCATTTAAATTTGCGTCAAGCCCATCGCAAGCGCGGTTAGTATTCTGGTAGTGCGGACTCAATGCTGTCACTAGAGCTAACCAGCTGTTGGTTGTATGGTGTTCTTTGACTGGCTCAATAATTAATTACCGGTCGGCGACGCTACTGCTTTGGGTACTTTCAGGACCCGTCTTGAAACACGGACCAAGGAGTCTAACATGTGCGCAAGTCATTGGGATTTATTTTATAAATTAAACCTAAAGGCGCAATGAAAGTAAAGATCGTTCTTGTAATGATTAAGGGAGGATGAGTTGCATTACGATGACAGCTCCGCACTCCCAGGGCGTCTCATTCTCATTACGAGAAGAGGCGCACCTAGAGCGTACACGTTGGGACCCGAAAGATGGTGAACTATGCCTGGTCAGGATGAAGTCAGGGGAAACCCTGATGGAGGTCCGTAGCGATTCTGACGTGCAAATCGATCGTCGGAACTGGGTATAGGGGCGAAAGACTAATCGAACCATCTAGTAGCTGGTTCCCTCCGAAGTTTCCCTCAGGATAGCTGGCACTCATTATTATAAAATAACGAGTCTCATCTGGTAAAGCGAATGATTAGAGGCCTTGGGGTCGAAACGACCTCAACCTATTCTCAAACTTTAAATGGGTGAGATCTCTGGCTTGCTTGAATTTATGAAGCCATGAGATTTCGGATCAGAGTGCCAAGTGGGCCAATTTTGGTAAGCAGAACTGGCGCTGTGGGATGAACCAAACGCTGAGTTAAGGCGCCTAAGTCGACGCTTATGGGATCCCATAAAAGGCGTTGGTTGCTTAAGACAGCAGGACGGTGGCCATGGAAGTCGGAATCCGCTAAGGAGTGTGTAACAACTCACCTGCCGAAGCAACTAGCCCTGAAAATGGATGGCGCTGAAGCGTCGCGCCTATACTCTGCCGTCAGTGGCAAATGAAATGTTATATATATTTTATGTATGCATTATTAAGCTCTGACGAGTAGGAGGGTCGCAGCGGTGTGCGCAGAAGGGTCTGGGCGTGAGCCTGCCTGGAGCCGCCGTTGGTGCAGATCTTGGTGGTAGTAGCAAATACTCCAGCGAGGTCCTGGAGGACTGAAGTGGAGAAGGGTTTCGTGTGAACAGTTGTTGCACACGAGTCAGTCGATCCTAAGCCCTAGGAGAAATCCTATGTCGATGATGGTGTTTTCGATTATAATATTATTTATTAATATACACCCATTGGGCGAAAGGGAATCCGGTTCCTATTCCGGAACCCAGCAGCGGAACCGCATACAATTCGGGCCCTCGCAAGAGTGTTCGTCGGGGCAACCCAAAATGACCTGGAGACGCCGTCGGGAGATCCGGAAAGAGTTTTCTTTTCTGTATAAGCATTCGAGTTCCCTGGAAACTTCTAGCAAGGAGATAGGGTTTGGAATGCGAAGAGCACCGCAGTTGCGGCGGTGTCCGGATTTTCCCCACGGACCTTGAAAATCCAGGAGAGGGCCACGTGGAGGTGTCGCGCTGGTTCGTACCCATATCCGCAGCAGGTCTCCAAGGTGAAGAGCCTCTAGTCGATAGAATAATGTAGGTAAGGGAAGTCGACAATATGGATCCGTAACTTCGGGATAAGGATTGGCTCTGAGGAGTGGGACGTATCGGGCTTGGTCGAGAAATGGGTTTGGCTAACGTGCCGGGCCTGGGCGAAGTGAATGAATTTTATTCAGAATCTGAGCTCGGTCCCGTGCCTTGGCCTCCTATGGAACTTCCTTGCTATGAAACTTTTATAATGTTTAATCGCATTGTAATTGACTTCTTCGGTCGTTATTTAACGCTCAGCTCAGAACTGGCACGGACTAGGGGAATCCGACTGTCTAATTAAAACAAAGCATTGCGATGGCCCTCGCGGGTGTTGACGCAATGTGATTTCTGCCCAGTGCTCTGAATGTCAACGTGAAGAAATTCAAGCAAGCGCGGGTAAACGGCGGGAGTAACTATGACTCTCTCGTTCGCGTATGGTCTTATTCGTTCAGGAATAAGGGGCCCTAGTGCCCTTTATTCCTATTTTTTTACGTTAAGATTTTTTGCCAATACGCGTGAAAATATAGCAATACGCGCGGTTCTGAACCAATACGCGTGGCGCGATATTAATCAAATGTTGGTCGCGAACGACAGTCGAGTTACTAGGGGTGATTGACGCGACATACAAGGGATCTGCTTGAGCGCAAGCGTGCGGAATACCCTATTAGCCTCTCAACGCCTCGTCAAAGCTCTACCTCTTCGTGGTACCGCTATCAACTCCTTCGGGAGGCTAAACAGAGCTGCGACTACGGAGTCACTGGGTCGCCATCCCAGATGACACCGAATTATTGTTGGTGCAAAGAATATAACTAAGCCTCGGATGAAAAATCTTAAGTTAGATTTAACCAGTAAGCCCTCTGGCTCTACTGGCCCAACAAACGAAGAGAGTGGAGTTTCGAATTTGAGTCCATTACCTGATGAGCTTTACATGTGTCTTTCGCCCAATTGCGACCGGTCGTTCACTACTCCGCAAGGACGTGGTGTTCACCACGCAAGGGCGCACAAAGACTGGTACGACGCTCAACAGAATACCCAGGCCAAGAAGGCGCAATGGTCGGAGGAAGAGTTGAAACTTCTGGCGAGACGGGAAGCTCAGTTGACTATTGAAGGGGGCGTAACCTTCATCAACTTGGCACTCGAAAAGTTCCTCCCTGGCAGAACTCGTGATGCTATAGCGAGTCAACGAAGGAATCCTCGGCATAAAGCCAGGGTCCTTGAGATGATTGGAGAATATCAGCAGAGGGCGGTTTCGCCACCACCTCTTGCCGAGTCCTCCCAAAACAACATCTATACGGAAGTGGACGGAGCAATCCTAAACTTCCTGATCAATCTCGACCCGCTAAAAACAAAAGAGTTCTCTGCGAAGTCACTCGAGAACATAATTATGTCTCTCAGAGATGGCTCGAGGGAGGGACTACTGGAGGAAATTTCCATCTACCTCTTGTCTATCTTCCCCTTAACTCCCAAACGGGTGCAGCGTGTAGCCAATGTACCCACCTTGGAGCCCTCATCCAGAAGGAAGAAGGCACGTAAGGCTGGCAATGCCAATATCCAAGGTAGACCTACGGAGCGAACCTCTAGGAGGAACGCGCGAAGAGCAGAGTATGCTCGTATCCAGGGTCTCTGGCGGCGCAATCCATGTAGATGTCTGAAGACACTACTGAGAGACAAAACATCGTCTTGCATTCCAGGTAAAGATCTCATGGTTCCCTTTTGGGAACGCGTCATGACAAATGAGAATGCCACGTCGCCAGGAGTGGAGAAAAGGAGAGAAGAGAGGGCAGAACTTTGGTCACCTATTACCTGTGACGAGATTAAAAAGGCATTCCCTACGCTGAGCACGTCTCCGGGACCGGATGGTGTTACAGCTCGGCAGCTAAGAAGCATGCCCCTTGAAATACTCGTAAGAGTTTTCAATTTATTTATGATCTGTGGGAAATTGCCTGCTCATCTCTTGGAATCGCGAACAACTCTGATTCCCAAGAAAGATGAAGCTAGTGAGCCTGGAGACTTCAGGCCGATTACAATATCATCTGTAATTACACGAACGATGCACAAAATCCTGGCATCGAGAATCTCTGAAGTAATTGAGTTCGACCAAAGGCAGAAGGCTTTCCGGCCCGTCGATGGATGCTCGGAGAATGTCTTCCTACTGGATATGATACTTCGTTATCATAGACAGAAGTTCAAGTCATTATTCCTGGCGTCAGTCGATGTGGCCAAAGCCTTCGATTCCGTCTCGCACGCAGCTATAAATGACACCTTAATAGCTTTGGGACTTCCACAATTAATGGTAAATTACATCATGAGCACCTACCACGATAGCAAAACTCGAATATCCTGTGGTGATTGGCAATCACACCTGATTCACCCCACTTGTGGAGTGAAGCAGGGTGATCCGTTATCCCCGATCATATTTAATATGATCATTGAACGATTGTTGCATCTGCTTCCAGTAGATGTGGGGATAAATATGGGCGGAGTGAAGGTGAATGCGGAAGCATTTGCCGATGACTTAATATTCTTCGCGTCCACGCCACAGGGTTTACAAAGTCTAATTAACACCTCCACTGACTATCTCGCTAAGTGTGGACTGTTTGTGAATGCAGGTAAATGTTTTACCGTTGCAATTCGCAACGTCCCGCACGAGAAAAAGAGTGTGGTAGATGCTAAGACCATTTTCCATTGTCAAGGCAGGCCTTTGCCTGCCTTGAAAAGATCTGACGAATGGAATTATCTGGGAGTCCCATTTACTCCAGAAGGAAGGCTCTTAGGAAGACCGACTAAGTTGTACCAAGCCAATCTTGACATTTTGACAAAGGCACCACTCAAGCCACAGCAAAGACTGTTTGGTCTTAGAGTTATGGTGCTTCCAAGCATGTACCACGTACTGACTTTGGGGTGCACGAACATCAGTGTACTAAGGAAACTTGACAGAATGACGAGAGCGTCGGTAAGGAAATGGCTTGCCCTTCCGCACGATGTTCCTAACGCTTACTTTCACGCCGATGCGAAGGACGGTGGTTTATCCATTCCGTCACTTCGTTGGAGCATGCCTGTAATGCGTCTCGGGCGGCTGAAGAAACTCAGATTGGCCAACTCCCAAACTGAGAATGATTCGGCCACTACAACTTTTATTAGGTCCGAGATAGCTAAGGTAGAAGGTAGGCTGAACGAGAGTGGAAGGCAGCTAACGACTGGTTGCAAACTCCGAAAGTGGTGGTCCGAGCAGCTGTATCGATCATATGATGGAAGAGGTCTAGAGAAATCTAGCCAAGTTCCGTCACAGCATGCTTGGGTCACTGAGGGCACTAGGCTCGTATCTGGGAAGGATTTCCTGAACATGATGCGGCTTAGAATCAACGCCCTACCTGTACGATCTCGAACATCTAGAGGACGCTTGTCCGACCGATCGTGCAGAGCAGGCTGCAGAGATGTCGAAACGCTAAACCACGTGTTTCAGTTCTGTAGCCGAACTAACGGAGTGCGCATTGCACGCCACGACGCCTGTGTGGACTATATTGAGAAATCTTTGAAGAAAGACTACACTGTGTTCGTGAAGCCGAAGTTCGTAAGGACGGAAGGCAATCTCGAACCCGACCTCTTAGCCGTAAGAGGAAGGACAGCTGTAGTCGTTGATGCCACAGTTGTGGGGGACCAACGGAACCTACACATGGCTCATCAAGATAAGATTGACAAATATAGTGTACTAGAGAATATGATAATGGCCAAACACAAAGTGAGCAACGTCATTTTCACCTCATTGACATTAAACTTGCGAGGAGTCTGGAGCAAGGACTCAGCAAATCACCTGGTAGGCCTAGGGATTTTGCGAAAGTCCGAGCTCAAGATAATCTCGACAAGAGTTCTCATTGGTGGCCTTTACATATTCTCGGAATTCATGAAGAGCACGAAAAGAGCGCAAAAGGGAATTGGATGAGGACTAGAAACGATACTCTCGGATGTGATACTGTAGCTGACTGCAGATAGATTAAATTTATGCTCTGTCATAATGTTACTTCTTGAATAAATGTGCTCGTGTATGAATTATTACATGAGTCAAAGAGAAGTAATACAAAAAAAAAAAAAAAAAATAGCCAAATGCCTCGTCATCTAATTAGTGACGCGCATGAATGGATCAACGAGATTCCCACGCTGTCCCTATCTACTATCTAGCGAAACCACTGCCAAGGGAACGGGCTTGGAAAAATTAGCGGGGAAAGAAGACCCTGTTGAGCTTGACTCTAGTCTGGCACTGTAAGGAGACATGAGAGGTGTAGCATAAGTGGGAGATAGCAATATCGACGTTGAAATACCACTACTTTCATCGTTTCTTTACTTACTCGGTTAGGCGGAGCGTATGCATTGTGGATTAATACTCCCAATTGTCATGGTCTTCTTGAGCCAAACGTGTAAGAGTGATGTGCGACTTGCAAAAGTCAAACGTCAATTATATACTCCCGCGTGATCCGATTCGAGGACACTGCCAGGCGGGGAGTTTGACTGGGGCGGTACATCTGTCAAAGAATAACGCAGGTGTCCTAAGGCTAGCTCAGTGAGGACAGAAACCTCACGTAGAGCAAAAGGGCAAAAGCTAGCTTGATCTCGATGTTCAGTATGCATAGAGACTGCGAAAGCACGGCCTATCGATCCTTTTGGCTTGAAGAGTTTTCAGCAAGAGGTGTCAGAAAAGTTACCACAGGGATAACTGGCTTGTGGCGGCCAAGCGTTCATAGCGACGTCGCTTTTTGATCCTTCGATGTCGGCTCTTCCTATCATTGCGAAGCAGAATTCGCCAAGCGTCGGATTGTTCACCCGCCAACAGGGAACGTGAGCTGGGTTTAGACCGTCGTGAGACAGGTTAGTTTTACCCTACTGATGACTCGTCGTTGCGATAGTAATCCTGCTTAGTACGAGAGGAACCGCAGGTTCGGACATTTGGTTCATGCACTCGGTCGAGCGGCCGATGGTGCGAAGCTACCATCCGTGGGATTATGCCTGAACGCCTCTAAGGCCGTATCCTTCCTAGTCAAAGGTGGCAACGATATTTATAGGAGTCTCGTGAGTCGATTGGCTCTATACAATGTGACACTACTAGGTGATGTATTTACGGATATGTCATTGCACGAGCCCCGTTTGCCGTATAATGTCATTTGGTTTTTCAATGCCGGGATCTCGCCGGACATTGGCCAGACATCTAACGGTCGACTATGGGTTTTCATTAGTTCGATGTCGAGACTCGGAATCGTTTGTAGACGACTTAGGTACCTGGCGGGGTGTTGTACTCGGTAGAGCAGTCACCACGCTGCGATCTGTTGAGGCTCAGCCCTTGGCTTGGGGA	Eukaryota	Opisthokonta	Metazoa	Arthropoda	Insecta	Hymenoptera	Braconidae	Zele	Zele albiditarsus	Eukaryota;Opisthokonta;Metazoa;Arthropoda;Insecta;Hymenoptera;Braconidae;Zele;Zele_albiditarsus
GCA_958496275|OY292411.1/7168576-7155320	1	GCA_958496275	1080930	13257	CCTGGTTGATCCTGCCAGTAGTCATATGCTTGTCTCAAAGATTAAGCCATGCATGTCTCAGTACATGCCGTATTAAGGTGAAACCGCGAATGGCTCATTAAATCAGTTATGGTTCCTTAGATCGTACCCACATTTACTTGGATAACTGTGGTAATTCTAGAGCTAATACATGCAAACTGGAGTTCCGACCAGAGATGGAAGGAACGCTTTTATTAGATCAAAACCAATCGGTGGCGGGTTAACGCCCGTCCATCGTTTACTTTGGTGACTCTGAATAACTTTGTGCTGATCGCATGGTCTTGTACCGGCGACGAATCTTTCAAATGTCTGCCTTATCAACTGTCGATGGTAGGTTCTGCGCCTACCATGGTTGTAACGGGTAACGGGGAATCAGGGTTCGATTCCGGAGAGGGAGCCTGAGAAACGGCTACCACATCCAAGGAAGGCAGCAGGCGCGCAAATTACCCACTCCCGGCACGGGGAGGTAGTGACGAAAAATAACGATACGGGACTCATCCGAGGCCCCGTAATCGGAATGAGTACACTTTAAATCCTTTAACGAGGATCCATTGGAGGGCAAGTCTGGTGCCAGCAGCCGCGGTAATTCCAGCTCCAATAGCGTATATTAAAGTTGTTGCGGTTAAAAAGCTCGTAGTTGAATCTGTGTGCCACGCTGTCGGTTCACCGCTCGCGGTGTTTAACTGGCATGATTGTGGGACGTCCTACCGGTGGATTTAGCTGTATGAAAGTATGGCGGTCCAACTAATATCCCATCGCGGTGCTCTTCACCGAGTGTCGAGGTGGGCCGGTACGTTTACTTTGAACAAATTAGAGTGCTTAAAGCAGGCTTATTTTGCCTGAATATTGTGTGCATGGAATAATGGAATAGGACCTCGGTTCTATTTTGTTGGTTTTCGGACTCCGAGGTAATGATTAATAGGGACAGATGGGGGCATTCGTATTGCGACGTTAGAGGTGAAATTCTTGGATCGTCGCAAGACGAACAGAAGCGAAAGCATTTGCCAAAAATGTTTTCATTAATCAAGAACGAAAGTTAGAGGTTCGAAGGCGATCAGATACCGCCCTAGTTCTAACCATAAACGATGCCAGCTAGCGATCCGCCGAAGTTCCTCCGATGACTCGGCGGGCAGCTTCCGGGAAACCAAAGCTTTTGGGTTCCGGGGGAAGTATGGTTGCAAAGCTGAAACTTAAAGGAATTGACGGAAGGGCACCACCAGGAGTGGAGCCTGCGGCTTAATTTGACTCAACACGGGAAACCTCACCAGGCCCGGACACCGGAAGGATTGACAGATTGATAGCTCTTTCTTGATTCGGTGGGTGGTGGTGCATGGCCGTTCTTAGTTGGTGGAGCGATTTGTCTGGTTAATTCCGATAACGAACGAGACTCTAGCCTGCTAAATAGGCGTACTTTATGGTATCTCGAAGGCCATTCCGTTCTTCACGGGGCGGATGGTTTTTACTACCGACGTACAAACAATTCTTCTTAGAGGGACAGGCGGCTTCTAGCCGCACGAGATTGAGCAATAACAGGTCTGTGATGCCCTTAGATGTTCTGGGCCGCACGCGCGCTACACTGAAGGAATCAGCGTGTCTTCCCTGGCCGAAAGGCCCGGGTAACCCGCTGAACCTCCTTCGTGCTAGGGATTGGGGCTTGCAATTATTCCCCATGAACGAGGAATTCCCAGTAAGCGCGAGTCATAAGCTCGCGTTGATTACGTCCCTGCCCTTTGTACACACCGCCCGTCGCTACTACCGATTGAATGATTTAGTGAGGTCTTCGGACCGGTGCGCGGCAATGTTTCGGCATTGCCGATGTTGCTGGGAAGATGACCAAACTTGATCATTTAGAGGAAGTAAAAGTCGTAACAAGGTTTCCGTAGGTGAACCTGCGGAAGGATCATTAACGTACACATATTGCATACCACTTTGTGGAAACACAAAGTAGCGTTTTGAGATATTGTACAATGTTACAATTAATATAACAAATGTGTTAACGCGCACGACGTTATTTGAACGAGCGTATATGTGGTGTACATATGTACATTATTATATGCCGAAGTATGATGCACATTACTATCAGTTGCTTGTGGTAACCTAGTATTTAATCTCAATGATTTCATACGTAGGGTATGTATATTTTTGTATGTATCTGAGGTTTTTAAATGAATATTCGCCACGAGTTGGTGCAGCTATGGTATTTTCGCTGCGTATCTTGCTCACATCATTGATTATATTTGGAAGGTGTGTTTATGAGATACAATGCGTTCATATTTTGCTTCATTTTGCCGTAAGTGCCGACTGTTATTACCAATGCGTAAATAACTTTCGTGCAGTGTGTACGGTTGGTGTGTTGGCAGCAAACGAGTTCCTCTAATAACCACCATTGAGTTGTTATTTGGTTCTCATAGCCTGTCACGCATTGTATCTTGTATATTATAACATTGTTGTAATCCCAAGAAATTGTGATTTTGAATACATATTCAAGCATAAATGAATAAATATATATGATTACCCTGAACGGTGGATCACTTGGCTCGTGGGTCGATGAAGAACGCAGCTAATTGCGCGTCAACTTGTGAACTGCAGGACACATGAACATCGACATTTTGAACGCATATTGCGGTCCACGGATCCAATTCCCGGACCACGCCTAGCTGAGGGTCGTTTATAATATAAAGACTGCTTTTAGTTGTTATTCATATAATATATATGAATATCGCTAAACAAGCGTGAGAATGTTGTGATGAGTGTTTCATTGGATTTCGGACAATATTTATTGGCTGAATGATGGTGTCACTTGAAATGATGGAGAACTAAAATGCGCCAATTTCCATCGAGCAATTTGATAATATGAAAGTTCGTTCAAATTGTGTGTATTTCAGTTTTTAACAGTCAATGGCAGCAATTTTGATTATATGTATTGCAGAAATTGATGGCTATGATATGGAATGCAAGCGTTATAATACTTTGTAGCCCATCGAGTCGTCAATCATTATATATTGCAGATGCTGGATGATGTACGACATAAATATATTTTATGGCCGGTCGTCGAGTCCCTGAGCTATATTATTTAGTTGAGAAAGGACAGATTTTGACTGGGTTGCCATTTAATGTATTGTTTACGTTGTTCCAGATATTTTTTAATGATTGCTCACGCGCCGATGTTATAATGTGGCAAAAATTACATGTACGCTTACTGCTGTATTTTTATTATATAGTGGTTGCATTTATATCATTGATAATTTTTTTTCTTGCATTTTGTGTAGCCAATTGAATGTAATTCATAATTGACGACCTCAGATTAGGTGAGATTACCCGCTGAATTTAAGCATATTACTAAGCGGAGGAAAAGAAACTAACTAGGATTTCCTTAGTAGCGGCGAGCGAACAGGAATTAGCCCAGCACTGAATCCCGTGGTGATTGCCACTGGGAAATGTAGTGTTTAGGAGGATTTACTTCTGTGGCGTATTCTCGTGTCCAAGTCCATCTTGAATGGGGCCAATTACCCATAGAGGGTGCCAGGCCCGTAGTGACCGAGACGCGTCTCAAATAAATCTCTCCTTAGAGTCAAGTTGCTTGAGAGTGCAGCTCTAAGTGGGTGGTAAACTCCATCTAAGGCTAAATATAACCACGAGACCGATAGCGAACAAGTACCGTGAGGGAAAGTTGAAAAGAACTTTGAAGAGAGAGTTCAAGAGTACGTGAAACCGTTCAGGGGTAAACCTGAGAAACCCAAAAGATCGAATGGGGAGATTCATCGTTAACACGTCTGGTATATGTATGAGTTGCGATACGAGTTATCCTTGTGATAATTCTTGTACGTGCTTGTTCATTTTATTGCTAGATGTGTCGGCGTGCACTTCTCCCCTAGTAGGACGTCGCGACCCGTTGGGTGTCGTTCTATGGCCCGGATGGTAGTCTTTAATTTTTCAAATTGAAGACCACCGGTGACCTGATCGGCTGCCCGGCGGTATTCGCACGGTAATGAGTCGCATTTTAATTTGCGTCAAGTCCATCGCAAGCGCGGTTAGTATTCTGGTAGTGCGGACTCAATGCCGTCACTGGAGCTAACCAGCTGTTGGTTGTATGGTGTTCTTTGACTGGCTCGATAATTAATTACCGGTCGGCGACGCTACTGCTTTGGGTACTTTCAGGACCCGTCTTGAAACACGGACCAAGGAGTCTAACATGTGCGCAAGTCATTGGGATTTATTTTATAAATTAAACCTAAAGGCGCAATGAAAGTAAAGATCGTTCTTGTAATGATTAAGGGAGGATGAGTTGCATTACGATGACAGCTCCGCACTCCCAGGGCGTCTCATTCTCATTACGAGAAGAGGCGCACCTAGAGCGTACACGTTGGGACCCGAAAGATGGTGAACTATGCCTGGTCAGGATGAAGTCAGGGGAAACCCTGATGGAGGTCCGTAGCGATTCTGACGTGCAAATCGATCGTCGGAACTGGGTATAGGGGCGAAAGACTAATCGAACCATCTAGTAGCTGGTTCCCTCCGAAGTTTCCCTCAGGATAGCTGGCACTCATTATTATAAAATAACGAGTCTCATCTGGTAAAGCGAATGATTAGAGGCCTTGGGGTCGAAACGACCTCAACCTATTCTCAAACTTTAAATGGGTGAGATCTCTGGCTTGCTTGAATTTATGAAGCCATGAGATTTCGGATCAGAGTGCCAAGTGGGCCAATTTTGGTAAGCAGAACTGGCGCTGTGGGATGAACCAAACGCTGAGTTAAGGCGCCTAAGTCGACGCTTATGGGATCCCATAAAAGGCGTTGGTTGCTTAAGACAGCAGGACGGTGGCCATGGAAGTCGGAATCCGCTAAGGAGTGTGTAACAACTCACCTGCCGAAGCAACTAGCCCTGAAAATGGATGGCGCTGAAGCGTCGCGCCTATACTCTGCCGTCAGTGGCAAATGAAATGTTATATATATTCTATGTATGCATTATTAAGCTCTGACGAGTAGGAGGGTCGCAGCGGTGTGCGCAGAAGGGTCTGGGCGTGAGCCTGCCTGGAGCCGCCGTTGGTGCAGATCTTGGTGGTAGTAGCAAATACTCCAGCGAGGTCCTGGAGGACTGAAGTGGAGAAGGGTTTCGTGTGAACAGTTGTTGCACACGAGTCAGTCGATCCTAAGCCCTAGGAGAAATCCTATGTTGATGATGGTGTTTTGATTATTATATTATTTTTTAATATACACTCATTGGGCGAAAGGGAATCCGGTTCCTATTCCGGAACCCAGCAGCGGAACCGCATACAATTCGGGCCCTCGCAAGAGTGTTCGTCGGGGCAACCCAAAATGACCTGGAGACGCCGTCGGGAGATCCGGAAAGAGTTTTCTTTTCTGTATAAGCATTCGAGTTCCCTGGAAACTTCTAGCAAGGAGATAGGGTTTGGAATGCGAAGAGCACCGCAGTTGCGGCGGTGTCCGGATTTTCCCCGCGGACCTTGAAAATCCAGGAGAGGGCCACGTGGAGGTGTCGCGCTGGTTCGTACCCATATCCGCAGCAGGTCTCCAAGGTGAAGAGCCTCTAGTCGATAGAATAATGTAGGTAAGGGAAGTCGACAACATGGATCCGTAACTTCGGGATAAGGATTGGCTCTGAGGAGTGGGACGTATCGGGCTTGGTCGAGAAATGGGTTTGGCTAACGTGCCGGGCCTGGGCGAAGTGAATGAATTTTATTCAGAATCTGAGCTCGGTCCCGTGCCTTGGCCACCCATGGAACTTCCTTGCTATGAAACTTTTATAATGTTTAATCGCATTGTAATTGACTTCTTCGGTCGTTATTTAACGCTCAGCTCAGAACTGGCACGGACTAGGGGAATCCGACTGTCTAATTAAAACAAAGCATTGCGATGGCCCTCGCGGGTGTTGACGCAATGTGATTTCTGCCCAGTGCTCTGAATGTCAACGTGAAGAAATTCAAGCAAGCGCGGGTAAACGGCGGGAGTAACTATGACTCTCTTGTACGAGTAACACGCGTGTGCTTGTGCTCCGTAATCACTGAAATAATAATGCGTGAATAATGCACATTATGTGAAAATATTAGTACCAGTGTATTCGTAAATGTATGGGGCATCGACTCATATAAAAATCTATACTGGATTGCGTGTGTGTAATAGTTTATTTTGTGGATGAAAATTTGTGAAATAATTTTGCCAAATTCGCCACGTGCTGACAGCTGAGCTAATAGTACGCGTAGGTCCCGAGGTGTGGCAGCTGTGCCCTTTCCTGCCGCCTAGAGTTGTAGGAGGCAGCACAGAATAGTCAAGACGAGTAATGGTAACCAGTCAACTTTACCATTGATCACTTCAGCTACTGATAACTGGCCTACTTTGCCGTCGATAACCACAGCTATAGGTATCCAACCGACACCTAGCCGGTAAGTCCACCAATCGATAACCAACTGATTCTGCCGTCGGTAACTCTGCCGTCGGTAACTCTGCCATCGGTAACTCTGCCGTCGGTAACTCTGCCGTCGGTAACTCTGCCGTCGGTAACTCTGCCGTCGGTAACTCTGCCGTCGGTAATTCTGCCGTCGGTAACTCTGCCGTCGGTAGCTTGCCACTTTCGGCAGATCAATTGTTGATGCCACAGATGATAACGCCATAGTCGATAACTATTCATCTCCTCGTCGATAATTTGCCGAGACGGGCGGTAATGAACCACTGTCGTTATATTACCGTTTCTTGTCAGTAAATCCTGTACCGAATCATCACAGCTGCCAGCAAGGATGCTGAACGAATACGTAAAACGCCATGGGCTGTCCGACGCAATATCCACACCCCTGCCAAACACGCCTACCATGGATGGGAAATCTACGGCGAGGAAACGCAAGCCCAACTCACCATTAAATGACCTTACGCCGGTAAAAAGCCCCCCGAATCGCACGCTCAATGAACCGCCACTTTCCAAAAAGCAAATAGCGGAAATTGATATTGCACTACAAGCCCATCGGGATGATGTCGTAAATATAATGGAAGTATGGCGAGTATCAGGTGAAAAGAAAAGCCAAATAATCAATGCTGTCAGTGACTGTCTGCGGTATGCCGCTCAATATAGAATAGCCTATGAACAGGTTGTTGCTGAACGCAACGTAGTCAACGATACCATTTGCCACCTTGAGTCTAGACTTACGAAAACTGCTAAAAACAATTCACCCACAGCCTTACTAAATAACATGAAGAATCTCGTTCGCAATGAAATATCGGCTGCTCTGCAGGGCAATACGCTCTCAGATGCAATCTCCTCAACTGTTAGAAACGAAATCGCAGCATCGATTGCCCAATGCGATGTTAAACAACTCGTACGGGAAACAATTAAAGCAGAAATGGCTAACTTCTCCGATAAATTCATCAACGCGCCTGCGAACCTCAATGGGGCTGCAACTAGCTCTTCCTATGCTAGCATCCTCAGGCAACCGAAACAACAGCCACATCTGGCATCAGTCAAACTACCAGGAGGTACTTTGATTCCAATCAAGGACGACGTGGACATAACAATTGTACCTACGCGGGAAAGTCAAAGCGTCTACAAGAGCGCCGACGATGTCAAAAAGGCTGTTATTGCAGCGATAAATCCCACTGACTTTGGCATGCAAGTGAATCGTATGGTACGAATGAAACATTCTGCGATTAGAATAGCAGCGAAAGAAATGGACATTGACAAACTGCGTACATCAACACACTTAGCACGAGCTGGTTTAGAAGTCAAAGTAGCCAGAAAATTGTCACCGCGGCTGATTATCCGTGATGTGCCCACCTCACTCAACCGTGATGATATCTCACGGCAACTGCTAACCACCAATAAAATTGAAAGTAACCCAGAAGACATCAAGGTCGTCTTCATTTACCGTCCGAAGCCTGGAAGCTCCACCACCAGTTACGTCATCGAAACTTCGCCTAAGGTGAGAAATGCACTACTAAATCTTCAGGAGGTTTATCTTGGATGGGCCAAATGTAGAATCGAAGATCATGTTCGCGTCTTGCAATGCTTCAAATGTGCCAATTTTGGTCATCAGGCCAAGGAGTGCAATAGCACTGATGTTGTTTGTGCCCTTTGTACTGGCAACCATGAAACCCGCGCCTGCCAAATAGAGAGGAAAGACTTTAAATGTATCAATTGCTCTAGAGCCAAATTTAACTCAATCAACCACAGTGCGTCTGACTCCCATAATTGTCCCATACTTATGCGGAGAATTGAAGAAAAGATACGGAGTACAGACTATATAGTCTGATAATTTCAGAAGCGAGTCATAGATGGTGCGCTTCAACAGAGGCAGGGAGTGACGTCCCGCCGGATCCCGTAGGGATGCCTCTGCTGAACAGTTCTCAATTATCCGGCCGCGGTATTCCATCACGCGATAGCAAAGTAAACAGTCACTCGCGGTCTCCTAATGGAGACGATCTCACCGGCTATGGTACACAAACCTTACAGACGAGAGTGCGGAACGATGTCTCTACATCTTTCCCCGGTGAGAATAATCTTTTATCATTAGTTAACAATCGAACACCCGATGATACTAATTCCTCTATGATCATCGACAACATTGCCATTTCCACCCCACCATTCAAATGTCCATGCTGTCACATGGCGTTCACAACCAAAACAGGTCTAGGTGTACACAAGAACAGGAAACATCCAATAGAGCATAACGAAAACATCGATTTAACGAGAAAGAAGCACAAGTGGCAAAATGAAGACATGCGGCGCCTCGCCATTGCTGAACTAGGAGCACCAACATCAACACGCTTCATCAACGAATACTTACATGAGCATGTCCGTACGGACCCTCCTCGCACAGTTGAATCCATTAAAAGCCTGCGAAAAAGACAGATATACAGATCGCTCCTTAGTGATCTTCGCGAAACTGCTTTACCACCGATCTGCGAATCCAGAGACACCACAGACGTTACAGCCCACCCCAACCACAATCCGTCACCCTCACAGTCTTCACAACACGACCACGTATGCATGACACGACCCAACACGAACGGCTGCAATAACAGCACAACAACTCCAACTTCCAACGAAGTTCTTGACACCGGACCGTATATATGCTGGACTGAGGCGTATGAAGCTTGGTTTAACGATGCCATGAACTACCTGCGGACCCACAAACCACATGACCCCGGCAATAAATCTTTGTCTGATGCAATTAACGCAGTCACCGATGGCAGTGATCCCGAAGAGCATCTCCTCCAATGGCTCCAAATGCGATTACCATCAAATAGCAAATCTCATACATGGCGCTCAGCAGCTGCCACCCCGAACGAAACTCTTTCGAAGAGAAAACAAAGACGCCGTGAATACGCCACGATCCAAAATCTCTGGAAGCGGAATATGGCGCGTGCTGCCAAGCAAATCCTTGATGGTGAACCTGGTCACTCTGCTCAGCCCAGCGTCGCAGCACAAGAAGCATTCTGGAGACCGATTTTCGAAACTTACAGCGCCAATGAGACGGACGAACCTCTCGCTCCGGCGAAAGAACATTTCAGCCGGGCCTTCTACCCCATCACAGTCACAGAAGTCCATAAATACAAACCCAATCGACATACTGCAGCTGGACCCGATAAACTCCAAGCATCAACTTGGCTGTCATCTGTAACGGACATGGAAAAATCAATTGTGATGAATATAATAATGAGATCAGGCAAAGTTCCTAAAATCTGGCGCGACTCCAGAACCATACTTATCCCAAAGAAAGACGGCACCATGGACCCTTCGTTGTTCCGACCCATCTCCATTTCATCCATTGTTCTTCGGCATCTTCATCGAATCCTAGCAGCACGCCTCCTGGACCTGCCGCTTTTGAATGAGCGACAAAGAGCCTTTATCCGAGCTGACGGTCTCGCAGAAAATGTTTTCGTGTTATCCACTTTGCTAGCTGAATCGCGCAAAAACCTCAAACAGCTCCACATCGCCCTGATTGACGTTCGCAAAGCCTTTGACACTGTCTCTCACGCTTCTATTCACAGAGTCCTAGCTTCTAAAGGATTACCTGATGAATTTGTCAATTACGTCGATAAACTATATGCAACTTCTACAACGGCAATCCAAGTAAAGGACAAATATTCCGCACCAATCTACCCAAAACAAGGTGTACGACAGGGTGACCCGCTATCTTCTCTCGTGTTCAATTGTATCATGGACAAAGTTATCGAAGCAGTTCCGAATGAAGTGGGCTTCCTCCTTGGAGGCTGCAACGTGAACGCACTGGCGTTCGCTGACGATCTCTGCCTAGTTGCCAGTACGAAAGAAGGTCTTCAAGATTCATTGAATGCGATTGAGGGTGAAATGTCAAAGCATGGCCTATCTCCGATGCCACAAAAGTGTAATACTCTCTCTTTAGTCCCATCGGGCCGAGACAAGAAGCTGAAAGTCGTCACGAATAATCCGCTCATGATCACGGGCCACTGCATTCCACAACTCAGCATCATGGACACATGGCGGCATCTAGGCGTTCAATTTTCCCATCGGGGGCCAACGGCACCCACCTGCCAAATCGAAGAACTGCTTATCAGGACAACCAAAGGTCCTCTCAAACCTCAGCAAAAACTGAAAATCCTCCGGACGTTCTTGATACCTCGTTTCTTACATAGTCTTGTCTTCGGCAACGTCACTTACGGACTACTACGGAGAATGGACAAGCTGGTCAGACGCCACGTGCGAAACTGGCTCAGACTGCCCCATGATGTACCCATCTCGTTCTTTCATGCACCAATCCGCGATGGTGGACTTGGATTAACAGCACTAGAGACAAAAATCCCTGAGCTTACGTTGAGAAGGCTTAATGGACTTTCGAGCTCAAAATTCACAACCGCGGCTGCAATCAGCAACATGCAATGGCCTCGAGAAAAACGCAAGTGGTGCAACCGTGCTCCGTCTCGCGATAAGGATTGGGGCAAGAAACTCCATGCATCAGTGGATGGATGGGAATTACGTGAAAGTAATAAAGTACCAGCGTCCTATGACTGGGTCGATGACCCCAATGTTCAAATTCCACCGCGAGACTATCTCCAGTATGTGCGAACCCGCATAAACGCCTTACCATCCCGTATGCGAACGACACGCGGCACCAGACGAGCGACCCATGAACATCTCTGCCGAGCTGGATGTGGCAAGCCCGAAACAACTGCGCACATCATTCAGGGTTGCGATAGAACACATGGGGGCAGAATTCAGCGCCACAATGCTATCGTCAAGAAGGTAGCAGAGTGGCTGGTACGCAAAAACTTTGATGTTTCCTTAGAGCCGCTGATAAAAACTGGAGCTGGTGACCGCAAGCCGGATCTGATTGCCTTTAGAGACGGGCTTGCATACATTCTTGACGCCCAAATAGTGTCAGCCTATAAGAGCTTGGAGTCGCTGCACACTACCAAGCGTGACTATTACGCCAAGAACCCAGATATTATGAAATACGTCCGGAAGAAGTTTCAAGTTTGTAACACTTCCATCAGCGTCTCCACCATCACCATCTCATGGAGAGGTGTCTGGTCACACTCATCATATGAGACCCTACGTAAGCTTGGAATTGCTAAATGCGCTCTACGCAGCCTCACTACACGAGTCATTCAAGGCTCCCACACGAACTTCTCACGCTGGAACAAAATGACATCTATGGCTTCCCATAACACCTGGCCGTATCGCAGAAGAACATGATCGATTGTTTAACTTTTGTACTATAATTATCATTAGTCTTCTCTTTCTTTTATCTACTTATTTCCTTTATTTTTCTTTTCTTTTTCTTTCTCTTCCTTTGCATATTTTTCTTATCGCCAGAACTTCTCATTCAATTCATACTTTTTCTCATTTTATTTCTCTTTGTTGTTTTCTTCTGGCTCTTTAGATTTATGAACACCACCAGAGTACCCGCTTCTCGGCTCTGCTCATTGTAGTTGCTACTCTATCTAGGTGGTTTATGTAACCGTATCCATGCGGTATATTATGGAAAAATAAACTAATTTTAATAGCCAAATGCCTCGTCATCTAATTAGTGACGCGCATGAATGGATCAACGAGATTCCCAAACTGTCCCTATCTACTATCTAGCGAAACCACTGCCAAGGGAACGGGCTTGGAAAAATTAGCGGGGAAAGAAGACCCTGTTGAGCTTGACTCTAGTCTGGCACTGTAAGGAGACATGAGAGGTGTAGCATAAGTGGGAGATAGCAATATCGACGTTGAAATACCACTACTTTCATCGTTTCTTTACTTACTCGGTTAGGCGGAGCGTATGCATTGTGGATTAATACTCCCAATTGTCATGGTCTTCTTGAGCCAAACGTGTAAGAGTGATGTGGCGACTTGCAAAAGTCAAAACGTCAATTATATACTCCCGCGTGATCCGATTCGAGGACACTGCCAGGCGGGGAGTTTGACTGGGGCGGTACATCTGTCAAAGAATAACGCAGGTGTCCTAAGGCTAGCTCAGTGAGGACAGAAACCTCACGTAGAGCAAAAGGGCAAAAGCTAGCTTGATCTCGATGTTCAGTATGCATAGAGACTGCGAAAGCACGGCCTATCGATCCTTTTGGCTTGAAGAGTTTTCAGCAAGAGGTGTCAGAAAAGTTACCACAGGGATAACTGGCTTGTGGCGGCCAAGCGTTCATAGCGACGTCGCTTTTTGATCCTTCGATGTCGGCTCTTCCTATCATTGCGAAGCAGAATTCGCCAAGCGTCGGATTGTTCACCCGCCAACAGGGAACGTGAGCTGGGTTTAGACCGTCGTGAGACAGGTTAGTTTTACCCTACTGATGACTCGTCGTTGCGATAGTAATCCTGCTTAGTACGAGAGGAACCGCAGGTTCGGACATTTGGTTCATGCACTCGGTCGAGCGGCCGATGGTGCGAAGCTACCATCCGTGGGATTATGCCTGAACGCCTCTAAGGCCGTATCCTTTCTAGTCAAAGGTGGCAACGATATTTATAGGAGTCTCGTGAGTCGATTGGCTCTATACAATGTGACACTACTAGGTGATATATTTACGAATATATCATTGCACGAGCCCCGTTTGCCGTACAATGTCATTTGGTTTTTCAATGCCGGGATCTCACCGGACATTGGCCAGACATTTAACGGTCGACTATGGGTTTTTCATTAGTTCGATGTCGAGACTCGGAATCGTTTGTAGACGACTTAGGTACCTGGCGGGGTGTTGTACTCGGTAGAGCAGTCACCACGCTGCGATCTGTTGAGGCTCAGCCCTTGGCTTGGGGAT	Eukaryota	Opisthokonta	Metazoa	Arthropoda	Insecta	Hymenoptera	Braconidae	Zele	Zele albiditarsus	Eukaryota;Opisthokonta;Metazoa;Arthropoda;Insecta;Hymenoptera;Braconidae;Zele;Zele_albiditarsus
GCA_958496275|OY292413.1/2270001-2262740	2	GCA_958496275	1080930	7262	CCTGGTTGATCCTGCCAGTAGTCATATGCTTGTCTCAAAGATTAAGCCATGCATGTCTCAGTACATGCCGTATTAAGGTGAAACCGCGAATGGCTCATTAAATCAGTTATGGTTCCTTAGATCGTACCCACATTTACTTGGATAACTGTGGTAATTCTAGAGCTAATACATGCAAACTGGAGTTCCGACCAGAGATGGAAGGAACGCTTTTATTAGATCAAAACCAATCGGTGGCGGGTTAACGCCCGTCCATCGTTTACTTTGGTGACTCTGAATAACTTTGTGCTGATCGCATGGTCTTGTACCGGCGACGAATCTTTCAAATGTCTGCCTTATCAACTGTCGATGGTAGGTTCTGCGCCTACCATGGTTGTAACGGGTAACGGGGAATCAGGGTTCGATTCCGGAGAGGGAGCCTGAGAAACGGCTACCACATCCAAGGAAGGCAGCAGGCGCGCAAATTACCCACTCCCGGCACGGGGAGGTAGTGACGAAAAATAACGATACGGGACTCATCCGAGGCCCCGTAATCGGAATGAGTACACTTTAAATCCTTTAACGAGGATCCATTGGAGGGCAAGTCTGGTGCCAGCAGCCGCGGTAATTCCAGCTCCAATAGCGTATATTAAAGTTGTTGCGGTTAAAAAGCTCGTAGTTGAATCTGTGTGCCACGCTGTCGGTTCACCGCTCGCGGTGTTTAACTGGCATGATTGTGGGACGTCCTACCGGTGGATTTAGCTGTACGAAAGTATGGCGGTCCAACTAATATCCCATCGCGGTGCTCTTCACCGAGTGTCGAGGTGGGCCGGTACGTTTACTTTGAACAAATTAGAGTGCTTAAAGCAGGCTTATTTTGCCTGAATATTGTGTGCATGGAATAATGGAATAGGACCTCGGTTCTATTTTGTTGGTTTTCGGACTCCGAGGTAATGATTAATAGGGACAGATGGGGGCATTCGTATTGCGACGTTAGAGGTGAAATTCTTGGATCGTCGCAAGACGAACAGAAGCGAAAGCATTTGCCAAAAATGTTTTCATTAATCAAGAACGAAAGTTAGAGGTTCGAAGGCGATCAGATACCGCCCTAGTTCTAACCATAAACGATGCCAGCTAGCGATCCGCCGAAGTTCCTCCGATGACTCGGCGGGCAGCTTCCGGGAAACCAAAGCTTTTGGGTTCCGGGGGAAGTATGGTTGCAAAGCTGAAACTTAAAGGAATTGACGGAAGGGCACCACCAGGAGTGGAGCCTGCGGCTTAATTTGACTCAACACGGGAAACCTCACCAGGCCCGGACACCGGAAGGATTGACAGATTGATAGCTCTTTCTTGATTCGGTGGGTGGTGGTGCATGGCCGTTCTTAGTTGGTGGAGCGATTTGTCTGGTTAATTCCGATAACGAACGAGACTCTAGCCTGCTAAATAGGCGTACTTTATGGTATCTCGAAGGCCATTCCGTTCTTCACGGGGCGGATGGTTTTTACTACCGACGTACAAACAATTCTTCTTAGAGGGACAGGCGGCTTCTAGCCGCACGAGATTGAGCAATAACAGGTCTGTGATGCCCTTAGATGTTCTGGGCCGCACGCGCGCTACACTGAAGGAATCAGCGTGTCTTCCCTGGCCGAAAGGCCCGGGTAACCCGCTGAACCTCCTTCGTGCTAGGGATTGGGGCTTGCAATTATTCCCCATGAACGAGGAATTCCCAGTAAGCGCGAGTCATAAGCTCGCGTTGATTACGTCCCTGCCCTTTGTACACACCGCCCGTCGCTACTACCGATTGAATGATTTAGTGAGGTCTTCGGACCGGTGCGCGGCAATGTTTCGGCATTGCCGATGTTGCTGGGAAGATGACCAAACTTGATCATTTAGAGGAAGTAAAAGTCGTAACAAGGTTTCCGTAGGTGAACCTGCGGAAGGATCATTAACGTACACATATTGCATACCACTTTGTGGAAACACAAAGTAGCGTTTTGAGATATTGTACAATGTTACAATTAATATAACAAATGTGTTGACGCGCACGACGTTATTTGAACGAGCGTATATGTGGTGTACATATGTACATATATTATATGCCGAAGTATGATGCACATTACTATCAGTTGCTTGTGGTAACCTAGTATTTAATCTCAATGATTTCATACGTAGGGTATGTATATTTTTGTATGTATCTGAGGTTTTTAAATGAATATTCGCCATGAGTTAGTGCAGCTAGGGTATTTTCGCTGCGTATCTTGCTCACATCATTGATTATATTTGGAAGGTGTGTTTATGAGATACAATGCGTTCATATTTTGCTTCATTTTGCCGTAAGTGCCGACTGTTATTACCAATGCGTAATTAACTTTCGTGCACTGTGTACGGTTGGTGTGTTGGCAGCAAACGAGTTCCTCTAATAACCACCATTGAGTTGTTATTTGATTCTTGTAGCCTGTCACGCATTGTATCTTGTATATTATAACATTGTTGTAATCCCAAGAAATTGTGATTTTGAATACATATTCAAGCATAAATGAATAAATATATATGATTACCCTGAACGGTGGATCACTTGGCTCGTGGGTCGATGAAGAACGCAGCTAATTGCGCGTCAACTTGTGAACTGCAGGACACATGAACATCGACATTTTGAACGCATATTGCGGTCCACGGATCCAATTCCCGGACCACGCCTAGCTGAGGGTCGTTTATAATATAAAGACTGCTTTTAGTTGTTATTCATATAATATATATGAATATCGCTAAACAAGCGTGAGAATGTTGTGATGAGTGTTTCATTGAATTTCGGACAATATTTATTGGCTGAATGATGGTGTCACTTGAAATGATGGAGAACTAAAATGTGCCAATTTCCATCGAGCAATTTGATAATATGAAAGTTCGTTTAAATTGTGTGTATTTCAGTTTTTAACAGTCAATGGCAGCAATTTTGATTATATGTATTGCAGAAATTGATGACTATGATATGGAATTGCAAGCGTTATAATACTTTGTAGCCCATCGAGAGTCGTCAATCATTATATATTGCAGATGCTGGATGATGTACGACATAAATATATTTTATGGCCGGTCGTCGAGTCCCTGAGCTATATTATTTAGTTGAGAAAGGACAGATTTTGACTGGGTTGCCATTTAATGTATTGTTGTTTACGTTGTTCCAGATATTTTTTAATGATTACTCACGCGCCGATGTTATAATGTGGCAAAAATTACATGTACGCTTACCGCTGTATTTTTATTATATGGTGGTTGCATTTATATCATTGATAATTTTTTTTCTTGCATTTTATGTGGCCAATTTGAATGTAATTCATAATTGACGACCTCAGATTAGGTGAGACTACCCGCTGAATTTAAGCATATTACTAAGCGGAGGAAAAGAAACTAACTAGGATTTCCTTAGTAGCGGCGAGCGAACAGGAATTAGCCCAGCACTGAATCCCGTGGTGATTGCCACTGGGAAATGTAGTGTTTAGGAGGATTTACTTCTGTGGCGTATTTTCGTGTCCAAGTCCATCTTGAATGGGGCCAATTACCCATAGAGGGTGCCAGGCCCGTAGTGACCGAGACGCGTCTCAGACAAATCTCTCCTTAGAGTCAAGTTGCTTGAGAGTGCAGCTCTAAGTGGGTGGTAAACTCCATCTAAGGCTAAATATAACCACGAGACCGATAGCGAACAAGTACCGTGAGGGAAAGTTGAAAAGAACTTTGAAGAGAGAGTTCAAGAGTACGTGAAACCGTTCAGGGGTAAACCTGAGAAACCCAAAAGATCGAATGGGGAGATTCATCGTTAACGCGTCTGGTATATGTATGAGTTGCGATACGAGTTATTCTTGTGATAATTCTTGTACGTGCTCGTTCATTTTATTGCTAGGTGTGTCGGCGTGCACTTCTCCCCTAGTAGGACGTCGCGACCCGTTGGGTGTCGTTCTATGGCCCGGATGGTAGTCTTTAATTTTTCAAATTGAAGACCACCGGTGACCTGATCGACTGCCCGGCGGTATTCGCACGGTAATGAGTCGCATTTTAATTTGCGTCAAGCCCATCGCAAGCGCGGTTAGTATTCTGGTAGTGCGGACTCAATGCCGTCACTGGAGCTAACCAGCTGTTGGTTGTATGGTGTTCTTTGACTGGCTCGATAATTAATTACCGGTCGGCGACGCTACTGCTTTGGGTACTTTCAGGACCCGTCTTGAAACACGGACCAAGGAGTCTAACATGTGCGCAAGTCATTGGGATTTATTTTATAAATTAAACCTAAAGGCGCAATGAAAGTAAAGATCGTTCTTGTAATGATTAAGGGAGGATGAGTTGCATTACGATGACAGCTCCGCACTCCCAGGGCGTCTCATTCTCATTATGAGAAGAGGCGCACCTAGAGCGTACACGTTGGGACCCGAAAGATGGTGAACTATGCCTGGTCAGGATGAAGTCAGGGGAAACCCTGATGGAGGTCCGTAGCGATTCTGACGTGCAAATCGATCGTCGGAACTGGGTATAGGGGCGAAAGACTAATCGAACCATCTAGTAGCTGGTTCCCTCCGAAGTTTCCCTCAGGATAGCTGGCACTCATTATTATAAAATAACGAGTCTCATCTGGTAAAGCGAATGATTAGAGGCCTTGGGGTCGAAACGACCTCAACCTATTCTCAAACTTTAAATGGGTGAGATCTCTGGCTTGCTTGAATTTATGAAGCCATGAGATTTCGGATCAGAGTGCCAAGTGGGCCAATTTTGGTAAGCAGAACTGGCGCTGTGGGATGAACCAAACGCTGAGTTAAGGCGCCTAAGTCGACGCTTATGGGATCCCATAAAAGGCGTTGGTTGCTTAAGACAGCAGGACGGTGGCCATGGAAGTCGGAATCCGCTAAGGAGTGTGTAACAACTCACCTGCCGAAGCAACTAGCCCTGAAAATGGATGGCGCTGAAGCGTCGCGCCTATACTCTGCCGTCAGTGGCAAATGAAATGCTATATATATTTTATGTATGCATTATTAAGCTCTGACGAGTAGGAGGGTCGCAGCGGTGTGCGCAGAAGGGTCTGGGCGTGAGCCTGCCTGGAGCCGCCGTTGGTGCAGATCTTGGTGGTAGTAGCAAATACTCCAGCGAGGTCCTGGAGGACTGAAGTGGAGAAGGGTTTCGTGTGAACAGTTGTTGCACACGAGTCAGTCGATCCTAAGCCCTAGGAGAAATCCTATGTTGATGATGGTGTTTTGATTATAATATTATTTTTTAATATACACCCATTGGGCGAAAGGGAATCCGGTTCCTATTCCGGAACCCAGCAGCGGAACCGCATACAATTCGGGCCCTCGCAAGAGTGTTCGTCGGGGCAACCCAAAATGACCTGGAGACGCCGTCGGGAGATCCGGAAAGAGTTTTCTTTTCTGTATAAGCATTCGAGTTCCCTGGAAACTTCTAGCAAGGAGATAGGGTTTGGAATGCGAAGAGCACCGCAGTTGCGGCGGTGTCCGGATTTTCCCCACGGACCTTGAAAATCCAGGAGAGGGCCACGTGGAGGTGTCGCGCTGGTTCGTACCCATATCCGCAGCAGGTCTCCAAGGTGAAGAGCCTCTAGTCGATAGAATAATGTAGGTAAGGGAAGTCGACAATATGGATCCGTAACTTCGGGATAAGGATTGGCTCTGAGGAGTGGGACGTATCGGGCTTGGTCGAGAAATGGGTTTGGCTAACGTGCCGGGCCTGGGCGAAGTGAATGAATTTTATTCAGAATCTGAGCTCGGTCCCGTGCCTTGGCCTCCTATGGAACTTCCTTGCTATGAAACTTTTATAATGTTTAATCGCATTGTAATTGACTTCTTCGGTCGTTATTTAACGCTCAGCTCAGAACTGGCACGGACTAGGGGAATCCGACTGTCTAATTAAAACAAAGCATTGCGATGGCCCTCGCGGGTGTTGACGCAATGTGATTTCTGCCCAGTGCTCTGAATGTCAACGTGAAGAAATTCAAGCAAGCGCGGGTAAACGGCGGGAGTAACTATGACTCTCTTAAGGTAGCCAAATGCCTCGTCATCTAATTAGTGACGCGCATGAATGGATCAACGAGATTCCCAAACTGTCCCTATCTACTATCTAGCGAAACCACTGCCAAGGGAACGGGCTTGGAAAAATTAGCGGGGAAAGAAGACCCTGTTGAGCTTGACTCTAGTCTGGCACTGTAAGGAGACATGAGAGGTGTAGCATAAGTGGGAGATAGCAATATCGACGTTGAAATACCACTACTTTCATCGTTTCTTTACTTACTCGGTTAGGCGGAGCGTATGCATTGTGGATTAATACTCCCAATTGTCATGGTCTTCTTGAGCCAAACGTGTAAGAGTGATGTGCGACTTGCAAAAGTCAAATGTCAATTATATACTCCCGCGTGATCCGATTCGAGGACACTGCCAGGCGGGGAGTTTGACTGGGGCGGTACATCTGTCAAAGAATAACGCAGGTGTCCTAAGGCTAGCTCAGTGAGGACAGAAACCTCACGTAGAGCAAAAGGGCAAAAGCTAGCTTGATCTCGATGTTCAGTATGCATAGAGACTGCGAAAGCACGGCCTATCGATCCTTTTGGCTTGAAGAGTTTTCAGCAAGAGGTGTCAGAAAAGTTACCACAGGGATAACTGGCTTGTGGCGGCCAAGCGTTCATAGCGACGTCGCTTTTTGATCCTTCGATGTCGGCTCTTCCTATCATTGCGAAGCAGAATTCGCCAAGCGTCGGATTGTTCACCCGCCAACAGGGAACGTGAGCTGGGTTTAGACCGTCGTGAGACAGGTTAGTTTTACCCTACTGATGACTCGTCGTTGCGATAGTAATCCTGCTTAGTACGAGAGGAACCGCAGGTTCGGACATTTGGTTCATGCACTCGGTCGAGCGGCCGATGGTGCGAAGCTACCATCCGTGGGATTATGCCTGAACGCCTCTAAGGCCGTATCCTTTCTAGTCAAAGGTGGCAACGATATTTATAGGAGTCTCGTGAGTCGATTGGCTCTATACAATGTGACACTACTAGGTGATATATTTACGAATATGTCATTGCACGAGCCCCGTTTGCCGTATAATGTCATTTGGTTTTTCAATGCTGGGATCTCACCGGACATTGGCCAGACATCTAACGGTCGACTATGGGTTTTTCATTAGTTCGATGTCGAGACTCGGAATCGTTTGTAGACGACTTAGGTACCTGGCGGGGTGTTGTACTCGGTAGAGCAGTCACCACGCTGCGATCTGTTGAGGCTCAGCCCTTGGCTTGGGG	Eukaryota	Opisthokonta	Metazoa	Arthropoda	Insecta	Hymenoptera	Braconidae	Zele	Zele albiditarsus	Eukaryota;Opisthokonta;Metazoa;Arthropoda;Insecta;Hymenoptera;Braconidae;Zele;Zele_albiditarsus
GCA_958496275|OY292414.1/1903369-1896125	6	GCA_958496275	1080930	7245	CCTGGTTGATCCTGCCAGTAGTCATATGCTTGTCTCAAAGATTAAGCCATGCATGTCTCAGTACATGCCGTATTAAGGTGAAACCGCGAATGGCTCATTAAATCAGTTATGGTTCCTTAGATCGTACCCACATTTACTTGGATAACTGTGGTAATTCTAGAGCTAATACATGCAAACTGGAGTTCCAACCAGAGATGGAAGGAACGCTTTTATTAGATCAAAACCAATCGGTGGCGGGTTAACGCCCGTCCATCGTTTACTTTGGTGACTCTGAATAACTTTGTGCTGATCGCATGGTCTTGTACCGGCGACGAATCTTTCAAATGTCTGCCTTATCAACTGTCGATGGTAGGTTCTGCGCCTACCATGGTTGTAACGGGTAACGGGGAATCAGGGTTCGATTCCGGAGAGGGAGCCTGAGAAACGGCTACCACATCCAAGGAAGGCAGCAGGCGCGCAAATTACCCACTCCCGGCACGGGGAGGTAGTGACGAAAAATAACGATACGGGACTCATCCGAGGCCTCGTAATCGGAATGAGTACACTTTAAATCCTTTAACGAGGATCCATTGGAGGGCAAGTCTGGTGCCAGCAGCCGCGGTAATTCCAGCTCCAATAGCGTATATTAAAGTTGTTGCGGTTAAAAAGCTCGTAGTTGAATCTGTGTGCCACGCTGTCGGTTCGCCGCTCGCGGTGTTTAACTGGCATGATTGTGGGACGTCCTACCGGTGGATTTAGCTGTACGAAAGTATGGCGGTCCAACTAATATCCCATCGCGGTGCTCTTCACCGAGTGTCGAGGTGGGCCGGTACGTTTACTTTGAACAAATTAGAGTGCTTAAAGCAGGCTTATTTTGCCTGAATATTGTGTGCATGGAATAATGGAATAGGACCTCGGTTCTATTTTGTTGGTTTTCGGACTCCGAGGTAATGATTAATAGGGACAGATGGGGGCATTCGTATTGCGACGTTAGAGGTGAAATTCTTGGATCGTCGCAAGACGAACAGAAGCGAAAGCATTTGCCAAAAATGTTTTCATTAATCAAGAACGAAAGTTAGAGGTTCGAAGGCGATCAGATACCGCCCTAGTTCTAACCATAAACGATGCCAGCTAGCGATCCGCCGAAGTTCCTCCGATGACTCGGCGGGCAGCTTCCGGGAAACCAAAGCTTTTGGGTTCCGGGGGAAGTATGGTTGCAAAGCTGAAACTTAAAGGAATTGACGGAAGGGCACCACCAGGAGTGGAGCCTGCGGCTTAATTTGACTCAACACGGGAAACCTCACCAGGCCCGGACACCGGAAGGATTGACAGATTGATAGCTCTTTCTTGATTCGGTGGGTGGTGGTGCATGGCCGTTCTTAGTTGGTGGAGCGATTTGTCTGGTTAATTCCGATAACGAACGAGACTCTAGCCTGCTAAATAGGCGTACTTTATGGTATCTCGAAGGCCATTCCGTTCTTCACGGGGCGGATGGTTTTTACTACCGACGTACAAACAATTCTTCTTAGAGGGACAGGCGGCTTCTAGCCGCACGAGATTGAGCAATAACAGGTCTGTGATGCCCTTAGATGTTCTGGGCCGCACGCGCGCTACACTGAAGGAATCAGCGTGTCTTCCCTGGCCGAAAGGCCCGGGTAACCCGCTGAACCTCCTTCGTGCTAGGGATTGGGGCTTGCAATTATTCCCCATGAACGAGGAATTCCCAGTAAGCGCGAGTCATAAGCTCGCGTTGATTACGTCCCTGCCCTTTGTACACACCGCCCGTCGCTACTACCGATTGAATGATTTAGTGAGGTCTTCGGACCGGTGCGCGGCAATGTTTCGGCATTGCCGATGTTGCTGGGAAGATGACCAAACTTGATCATTTAGAGGAAGTAAAAGTCGTAACAAGGTTTCCGTAGGTGAACCTGCGGAAGGATCATTAACGTACACATATTGCATACCACTTTGTGGAAACACAAGGTAGCGTTTTGAAATATTGTACAATGTTACAATTAATATAACAAATGTGTTGACGCACAACGTTATTTGAACGAGCATATATATGGTGTGCGTATGTGTATCATTGTATGCCGAAGTGTGTTGCACATCACTATTAGTTGCTTGTGGTAACCTAGTATGTATTCTCAATGAGTTCATACGTAAGGTATGTATACTTTTGTGTGTACCTGAGGTTTTTTAATGAATATCCGCCACGAGTTAGTGTAACTATGGTATTCTCGCTGCGTGTCTTGCCACATCCATCATTGATTATTTTTGGAAGGTGTGTTATGATACAATGCGTTTATACTTTGCTTCATCTTGCCGTAAGTGCCGGCTGTTATTACCAATGGGTAATTAACTTTCGTGCATTGTGTACGGTTGGTGTGTTGGCAGCAAGTGATTTCTCGAACAACTATTGAGTTGTTAATTGGTTCTCATAGCCTGCCACGCATTGTATCTTGTATATTATAACATTGTTGTAATCCCAAGAAATTGTGATATCTGAATAAATATTCAAGCATAAATGAATAAATACATATGATTACCCTGAACGGTGGATCACTTGGCTCGTGGGTCGATGAAGAACGCAGCTAATTGCGCGTCAACTTGTGAACTGCAGGACACATGAACATCGACATTTTGAACGCATATTGCGGTCCACGGATCCAATTCCCGGACCACGCCTAGCTGAGGGTCGTTTATAATATAAAAACTGCTTTTGGTCGTTATTTTTTTTTATAAATACGGCTAAACAAGCGTGAGAATATTGTGTTGAGTGTTTCATCCAGGTTTGGACAATAATTATTGACTGAATGACGATGTCACTTGAAATGATTTGAAGGCTGTGGAGGCACCAATTAAAAACAGTCAGTTAGATTATATGACGTTTGTTTGAATTGTACGTGCCCCAGTTTTATTGAACAGTCAATGGCAGCAATTTTGAATATATGTATTGCAGAGATTGACAGCTGTGATATGGAATACAAGCATTCACAATACTTTGTAGCCCATCGAGTCGTCAATCATTATATTGCAGATGCTGGATGATATAGGACATAAATATATTTTATGGCCGGTCGTCGAGTCCCTGAGCTAATTTCTAGTTGAAAGAGGACAGATTTGACTGAGGTGCCATTTATAAAGTGTTTTTACGTTGTTCAGACATTTTTTTAATGATTGTTTTCGCCGATGTTGTGATATGGCAAAAATTGCATGTGCGTTTATTACTGTATAATTATTATATAGTAGTTGTATTCATATCATTGGTAATTTTTTTCTTGCATTTTGTGTAGCCAATTGAATTGTATTTCATAATTGACGACCTCAGATTAGGTGAGACTACCCGCTGAATTTAAGCATATTACTAAGCGGAGGAAAAGAAACTAACTAGGATTTCCTTAGTAGCGGCGAGCGAACAGGAATTAGCCCAGCACTGAATCCCGTGGTGATTGCCACTGGGAAATGTAGTGTTTAGGAGGATTTACTTCTGTGGCGTATTCTCGTGTCCAAGTCCATCTTGAATGGGGCCAATTACCCATAGAGGGTGCCAGGCCCGTAGTGACCGAGACGCGTCTCAGATAAATCTCTCCTTAGAGTCAAGTTGCTTGAGAGTGCAGCTCTAAGTGGGTGGTAAACTCCATCTAAGGCTAAATATAACCACGAGACCGATAGCGAACAAGTACCGTGAGGGAAAGTTGAAAAGAACTTTGAAGAGAGAGTTCAAGAGTACGTGAAACCGTTCAGGGGTAAACCTGAGAAACCCAAAAGATCGAATGGGGAGATTCATCGTTAACGCGTCTGGTATATGTACGAATTGCGATACGAGTTATCCTTGTGATAATGCTTGTACGTGCTTGTTCATTTTATTGCTGGATGTCGTCGGCGTGCACTTCTCCCCTAGTAGGACGTCGCGACCCGTTAGGTGTCGTTCTATGGCCCGGATGGTAGTCTTTAATTTTTCAAGTTGAAGACCACCGGTGACCTGATCGGCTGCCTGGCGGTATTCGCACGGTAATGAGTCGCATTTTTATGTGCGTCAAGCCCATCGCAAGCGCGGTTAGTATTCTGGTAGTGCGGACTCAATGCCGTCACTGGAGCTAACCAGCTGTTGGTTGTATGGTGTTCTTTGACTGGCTCGATAATTAATTACCGGTCGGCGACGCTACTGCTTTGGGTACTTTCAGGACCCGTCTTGAAACACGGACCAAGGAGTCTAACATGTGCGCAAGTCATTGGGATTTATTTTATAAATTAAACCTAAAGGCGCAATGAAAGTAAAGATCGTTCTTGTAATGATTAAGGGAGGATGAGTTGCATTACGATGACAGCTCCGCACTCCCAGGGCGTCTCATTCTCATTATGAGAAGAGGCGCACCTAGAGCGTACACGTTGGGACCCGAAAGATGGTGAACTATGCCTGGTCAGGATGAAGTCAGGGGAAACCCTGATGGAGGTCCGTAGCGATTCTGACGTGCAAATCGATCGTCGGAACTGGGTATAGGGGCGAAAGACTAATCGAACCATCTAGTAGCTGGTTCCCTCCGAAGTTTCCCTCAGGATAGCTGGCACTCATTATTATAAAATAACGAGTCTCATCTGGTAAAGCGAATGATTAGAGGCCTTGGGGTCGAAACGACCTCAACCTATTCTCAAACTTTAAATGGGTGAGATCTCTGGCTTGCTTGAATTTATGAAGCCATGAGATTTCGGATCAGAGTGCCAAGTGGGCCAATTTTGGTAAGCAGAACTGGCGCTGTGGGATGAACCAAACGCTGAGTTAAGGCGCCTAAGTCGACGCTTATGGGATCCCATAAAAGGCGTTGGTTGCTTAAGACAGCAGGACGGTGGCCATGGAAGTCGGAATCCGCTAAGGAGTGTGTAACAACTCACCTGCCGAAGCAACTAGCCCTGAAAATGGATGGCGCTGAAGCGTCGCGCCTATACTCTGCCGTCAGTGGCAAATGAAATGTTATATATATTTTATGTATACATTGTTAAGCTCTGACGAGTAGGAGGGTCGCAGCGGTGTGCGCAGAAGGGTCTGGGCGTGAGCCTGCCTGGAGCCGCCGTTGGTGCAGATCTTGGTGGTAGTAGCAAATACTCCAGCGAGGTCCTGGAGGACTGAAGTGGAGAAGGGTTTCGTGTGAACAGTTGTTGTACACGAGTCAGTCGATCCTAAGCCCTAGGAGAAATCCTATGTTGATGATGGTGTTTTGATTATAATATTATTTTTTAATACACACCCATTGGGCGAAAGGGAATCCGGTTCCTATTCCGGAACCCAGCAGCGGAACCGCATACAATTCGGGCCCTCGCAAGAGTGTTCGTCGGGGCAACCCAAAATGACCTGGAGACGCCGTCGGGAGATCCGGAAAGAGTTTTCTTTTCTGTATAAGCATTCGAGTTCCCTGGAAACTTCTAGCAAGGAGATAGGGTTTGGAATGCGAAGAGCACCGCAGTTGCGGCGGTGTCCGGATTTTCCCCACGGACCTTGAAAATCCAGGAGAGGGCCACGTGGAGGTGTCGCGCTGGTTCGTACCCATATCCGCAGCAGGTCTCCAAGGTGAAGAGCCTCTAGTCGATAGAATAATGTAGGTAAGGGAAGTCGACAACATGGATCCGTAACTTCGGGATAAGGATTGGCTCTGAGGAGTGGGACGTATCGGGCTTGGTCGAGAAATGGGTTTGGCTAACGTGCCGGGCCTGGGCGAAGTGAATGAATTTTATTCAGAATCTGAGCTCGGTCCCGTGCCTTGGCCACCTATGGAACTTCCTTGCTATGAAACTTTTATGATGTTTAATCGCATTGTAATTGACTTCTTCGGTCGTTATTTAACGCTCAGCTCAGAACTGGCACGGACTAGGGGAATCCGACTGTCTAATTAAAACAAAGCATTGCGATGGCCCTCGCGGGTGTTGACGCAATGTGATTTCTGCCCAGTGCTCTGAATGTCAACGTGAAGAAATTCAAGCAAGCGCGGGTAAACGGCGGGAGTAACTATGACTCTCTTAAGGTAGCCAAATGCCTCGTCATCTAATTAGTGACGCGCATGAATGGATCAACGAGATTCCCAAACTGTCCCTATCTACTATCTAGCGAAACCACTGCCAAGGGAACGGGCTTGGAAAAATTAGCGGGGAAAGAAGACCCTGTTGAGCTTGACTCTAGTCTGGCACTGTAAGGAGACATGAGAGGTGTAGCATAAGTGGGAGATAGCAATATCGACGTTGAAATACCACTACTTTCATCGTTTCTTTACTTACTCGGTTAGGCGGAGCGTATGCATTGTGGATTAATACTCCCAATTGTCATGGTCTTCTTGAGCCAAACGTGTAAGAGTGATGTGGCGACTTGCAAAAGTCAAAACGTCAATTATATACTCCCGCGTGATCCGATTCGAGGACACTGCCAGGCGGGGAGTTTGACTGGGGCGGTACATCTGTCAAAGAATAACGCAGGTGTCCTAAGGCTAGCTCAGTGAGGACAGAAACCTCACGTAGAGCAAAAGGGCAAAAGCTAGCTTGATCTCGATGTTCAGTATGCATAGAGACTGCGAAAGCACGGCCTATCGATCCTTTTGGCTTGAAGAGTTTTCAGCAAGAGGTGTCAGAAAAGTTACCACAGGGATAACTGGCTTGTGGCGGCCAAGCGTTCATAGCGACGTCGCTTTTTGATCCTTCGATGTCGGCTCTTCCTATCATTGCGAAGCAGAATTCGCCAAGCGTCGGATTGTTCACCCGCCAACAGGGAACGTGAGCTGGGTTTAGACCGTCGTGAGACAGGTTAGTTTTACCCTACTGATGACTCGTCGTTGCGATAGTAATCCTGCTTAGTACGAGAGGAACCGCAGGTTCGGACATTTGGTTCATGCACTCGGTCGAGCGGCCGATGGTGCGAAGCTACCATCCGTGGGATTATGCCTGAACGCCTCTAAGGCCGTATCCTTTCTAGTCAAAGGTGGCAACGATATTTATAGGAGTCTCGTGAGTCGATTGGCTCTATACAATGTGACACTACTAGGTGATATATTTACGGATATATCATTGCACGAGCCCTGTTTGCCGTATAATGTCATTTGGTTTTTCAATGCCGGGATCTCACCGGACATTGGCCAGATATTTAACGGTCGACTATGGGTAATCATTAGTTCGATGTCGAGACTCGGAATCGTTTGTAGACGACTTAGGTACCTGGCGGGGTGTTGTACTCGGTAGAGCAGTCACCACGCTGCGATCTGTTGAGGCTCAGCCCTTGGCTTGGGG	Eukaryota	Opisthokonta	Metazoa	Arthropoda	Insecta	Hymenoptera	Braconidae	Zele	Zele albiditarsus	Eukaryota;Opisthokonta;Metazoa;Arthropoda;Insecta;Hymenoptera;Braconidae;Zele;Zele_albiditarsus
GCA_958496275|OY292414.1/1962056-1948795	1	GCA_958496275	1080930	13262	CCTGGTTGATCCTGCCAGTAGTCATATGCTTGTCTCAAAGATTAAGCCATGCATGTCTCAGTACATGCCGTATTAAGGTGAAACCGCGAATGGCTCATTAAATCAGTTATGGTTCCTTAGATCGTACCCACATTTACTTGGATAACTGTGGTAATTCTAGAGCTAATACATGCAAACTGGAGTTCCAACCAGAGATGGAAGGAACGCTTTTATTAGATCAAAACCAATCGGTGGCGGGTTAACGCCCGTCCATCGTTTACTTTGGTGACTCTGAATAACTTTGTGCTGATCGCATGGTCTTGTACCGGCGACGAATCTTTCAAATGTCTGCCTTATCAACTGTCGATGGTAGGTTCTGCGCCTACCATGGTTGTAACGGGTAACGGGGAATCAGGGTTCGATTCCGGAGAGGGAGCCTGAGAAACGGCTACCACATCCAAGGAAGGCAGCAGGCGCGCAAATTACCCACTCCCGGCACGGGGAGGTAGTGACGAAAAATAACGATACGGGACTCATCCGAGGCCTCGTAATCGGAATGAGTACACTTTAAATCCTTTAACGAGGATCCATTGGAGGGCAAGTCTGGTGCCAGCAGCCGCGGTAATTCCAGCTCCAATAGCGTATATTAAAGTTGTTGCGGTTAAAAAGCTCGTAGTTGAATCTGTGTGCCACGCTGTCGGTTCGCCGCTCGCGGTGTTTAACTGGCATGATTGTGGGACGTCCTACCGGTGGATTTAGCTGTACGAAAGTTTGGCGGTCCAACTAATATCCCATCGCGGTGCTCTTCACCGAGTGTCGAGGTGGGCCGGTACGTTTACTTTGAACAAATTAGAGTGCTTAAAGCAGGCTTATTTTGCCTGAATATTGTGTGCATGGAATAATGGAATAGGACCTCGGTTCTATTTTGTTGGTTTTCGGACTCCGAGGTAATGATTAATAGGGACAGATGGGGGCATTCGTATTGCGACGTTAGAGGTGAAATTCTTGGATCGTCGCAAGACGAACAGAAGCGAAAGCATTTGCCAAAAATGTTTTCATTAATCAAGAACGAAAGTTAGAGGTTCGAAGGCGATCAGATACCGCCCTAGTTCTAACCATAAACGATGCCAGCTAGCGATCCGCCGAAGTTCCTCCGATGACTCGGCGGGCAGCTTCCGGGAAACCAAAGCTTTTGGGTTCCGGGGGAAGTATGGTTGCAAAGCTGAAACTTAAAGGAATTGACGGAAGGGCACCACCAGGAGTGGAGCCTGCGGCTTAATTTGACTCAACACGGGAAACCTCACCAGGCCCGGACACCGGAAGGATTGACAGATTGATAGCTCTTTCTTGATTCGGTGGGTGGTGGTGCATGGCCGTTCTTAGTTGGTGGAGCGATTTGTCTGGTTAATTCCGATAACGAACGAGACTCTAGCCTGCTAAATAGGCGTACTTTATGGTATCTCGAAGGCCATTCCGTTCTTCACGGGGCGGATGGTTTTTACTACCGACGTACAAACAATTCTTCTTAGAGGGACAGGCGGCTTCTAGCCGCACGAGATTGAGCAATAACAGGTCTGTGATGCCCTTAGATGTTCTGGGCCGCACGCGCGCTACACTGAAGGAATCAGCGTGTCTTCCCTGGCCGAAAGGCCCGGGTAACCCGCTGAACCTCCTTCGTGCTAGGGATTGGGGCTTGCAATTATTCCCCATGAACGAGGAATTCCCAGTAAGCGCGAGTCATAAGCTCGCGTTGATTACGTCCCTGCCCTTTGTACACACCGCCCGTCGCTACTACCGATTGAATGATTTAGTGAGGTCTTCGGACCGGTGCGCGGCAATGTTTCGGCATTGCCGATGTTGCTGGGAAGATGACCAAACTTGATCATTTAGAGGAAGTAAAAGTCGTAACAAGGTTTCCGTAGGTGAACCTGCGGAAGGATCATTAACGTACACATATTGCATACCACTTTGTGGAAACACAAGGTAGCGTTTTGAAATATTGTACAATGTTACAATTAATATAACAAATGTGTTGACGCACAACGTTATTTGAACGAGCATATATATGGTGTGCGTATGTGTATCATTGTATGCCGAAGTGTGTTGCACATCACTATTAGTTGCTTGTGGTAACCTAGTATGTATTCTCAATGAGTTCATACGTAAGGTATGTATACTTTTGTGTGTACCTGAGGTTTTTTAATGAATATCCGCCACGAGTTAGTGTAACTATGGTATTCTCGCTGCGTGTCTTGCCACATCCATCATTGATTATTTTTGGAAGGTGTGTTATGATACAATGCGTTTATACTTTGCTTCATCTTGCCGTAAGTGCCGGCTGTTATTACCAATGGGTAATTAACTTTCGTGCATTGTGTACGGTTGGTGTGTTGGCAGCAAGTGATTTCTCGAACAACTATTGAGTTGTTAATTGGTTCTCATAGCCTGCCACGCATTGTATCTTGTATATTATAACATTGTTGTAATCCCAAGAAATTGTGATATCTGAATAAATATTCAAGCATAAATGAATAAATACATATGATTACCCTGAACGGTGGATCACTTGGCTCGTGGGTCGATGAAGAACGCAGCTAATTGCGCGTCAACTTGTGAACTGCAGGACACATGAACATCGACATTTTGAACGCATATTGCGGTCCACGGATCCAATTCCCGGACCACGCCTAGCTGAGGGTCGTTTATAATATAAAAACTGCTTTTGGTCGTTATTTTTTTTTATAAATACGGCTAAACAAGCGTGAGAATATTGTGTTGAGTGTTTCATCCAGGTTTGGACAATAATTATTGACTGAATGACGATGTCACTTGAAATGATTTGAAGGCTGTGGAGGCACCAATTAAAAACAGTCAGTTAGATTATATGACGTTTGTTTGAATTGTACGTGCCCCAGTTTTATTGAACAGTCAATGGCAGCAATTTTGAATATATGTATTGCAGAGATTGACAGCTGTGATATGGAATACAAGCATTCACAATACTTTGTAGCCCATCGAGTCGTCAATCATTATATTGCAGATGCTGGATGATATAGGACATAAATATATTTTATGGCCGGTCGTCGAGTCCCTGAGCTAATTTCTAGTTGAAAGAGGACAGATTTGACTGAGGTGCCATTTATAAAGTGTTTTTACGTTGTTCAGACATTTTTTTAATGATTGTTTTCGCCGATGTTGTGATATGGCAAAAATTGCATGTGCGTTTATTACTGTATAATTATTATATAGTAGTTGTATTCATATCATTGGTAATTTTTTTCTTGCATTTTGTGTAGCCAATTGAATTGTATTTCATAATTGACGACCTCAGATTAGGTGAGACTACCCGCTGAATTTAAGCATATTACTAAGCGGAGGAAAAGAAACTAACTAGGATTTCCTTAGTAGCGGCGAGCGAACAGGAATTAGCCCAGCACTGAATCCCGTGGTGATTGCCACTGGGAAATGTAGTGTTTAGGAGGATTTACTTCTGTGGCGTATTCTCGTGTCCAAGTCCATCTTGAATGGGGCCAATTACCCATAGAGGGTGCCAGGCCCGTAGTGACCGAGACGCGTCTCAGATAAATCTCTCCTTAGAGTCAAGTTGCTTGAGAGTGCAGCTCTAAGTGGGTGGTAAACTCCATCTAAGGCTAAATATAACCACGAGACCGATAGCGAACAAGTACCGTGAGGGAAAGTTGAAAAGAACTTTGAAGAGAGAGTTCAAGAGTACGTGAAACCGTTCAGGGGTAAACCTGAGAAACCCAAAAGATCGAATGGGGAGATTCATCGTTAACGCGTCTGGTATATGTACGAATTGCGATACGAGTTATCCTTGTGATAATGCTTGTACGTGCTTGTTCATTTTATTGCTGGATGTCGTCGGCGTGCACTTCTCCCCTAGTAGGACGTCGCGACCCGTTAGGTGTCGTTCTATGGCCCGGATGGTAGTCTTTAATTTTTCAAGTTGAAGACCACCGGTGACCTGATCGGCTGCCTGGCGGTATTCGCACGGTAATGAGTCGCATTTTTATGTGCGTCAAGCCCATCGCAAGCGCGGTTAGTATTCTGGTAGTGCGGACTCAATGCCGTCACTGGAGCTAACCAGCTGTTGGTTGTATGGTGTTCTTTGACTGGCTCGATAATTAATTACCGGTCGGCGACGCTACTGCTTTGGGTACTTTCAGGACCCGTCTTGAAACACGGACCAAGGAGTCTAACATGTGCGCAAGTCATTGGGATTTATTTTATAAATTAAACCTAAAGGCGCAATGAAAGTAAAGATCGTTCTTGTAATGATTAAGGGAGGATGAGTTGCATTACGATGACAGCTCCGCACTCCCAGGGCGTCTCATTCTCATTATGAGAAGAGGCGCACCTAGAGCGTACACGTTGGGACCCGAAAGATGGTGAACTATGCCTGGTCAGGATGAAGTCAGGGGAAACCCTGATGGAGGTCCGTAGCGATTCTGACGTGCAAATCGATCGTCGGAACTGGGTATAGGGGCGAAAGACTAATCGAACCATCTAGTAGCTGGTTCCCTCCGAAGTTTCCCTCAGGATAGCTGGCACTCATTATTATAAAATAACGAGTCTCATCTGGTAAAGCGAATGATTAGAGGCCTTGGGGTCGAAACGACCTCAACCTATTCTCAAACTTTAAATGGGTGAGATCTCTGGCTTGCTTGAATTTATGAAGCCATGAGATTTCGGATCAGAGTGCCAAGTGGGCCAATTTTGGTAAGCAGAACTGGCGCTGTGGGATGAACCAAACGCTGAGTTAAGGCGCCTAAGTCGACGCTTATGGGATCCCATAAAAGGCGTTGGTTGCTTAAGACAGCAGGACGGTGGCCATGGAAGTCGGAATCCGCTAAGGAGTGTGTAACAACTCACCTGCCGAAGCAACTAGCCCTGAAAATGGATGGCGCTGAAGCGTCGCGCCTATACTCTGCCGTCAGTGGCAAATGAAATGTTATATATATTTTATGTATACATTGTTAAGCTCTGACGAGTAGGAGGGTCGCAGCGGTGTGCGCAGAAGGGTCTGGGCGTGAGCCTGCCTGGAGCCGCCGTTGGTGCAGATCTTGGTGGTAGTAGCAAATACTCCAGCGAGGTCCTGGAGGACTGAAGTGGAGAAGGGTTTCGTGTGAACAGTTGTTGTACACGAGTCAGTCGATCCTAAGCCCTAGGAGAAATCCTATGTTGATGATGGTGTTTTGATTATAATATTATTTTTTAATACACACCCATTGGGCGAAAGGGAATCCGGTTCCTATTCCGGAACCCAGCAGCGGAACCGCATACAATTCGGGCCCTCGCAAGAGTGTTCGTCGGGGCAACCCAAAATGACCTGGAGACGCCGTCGGGAGATCCGGAAAGAGTTTTCTTTTCTGTATAAGCATTCGAGTTCCCTGGAAACTTCTAGCAAGGAGATAGGGTTTGGAATGCGAAGAGCACCGCAGTTGCGGCGGTGTCCGGATTTTCCCCACGGACCTTGAAAATCCAGGAGAGGGCCACGTGGAGGTGTCGCGCTGGTTCGTACCCATATCCGCAGCAGGTCTCCAAGGTGAAGAGCCTCTAGTCGATAGAATAATGTAGGTAAGGGAAGTCGACAACATGGATCCGTAACTTCGGGATAAGGATTGGCTCTGAGGAGTGGGACGTAATCGGGCTTGGTCGAGAAATGGGTTTGGCTAACGTGCCGGGCCTGGGCGAAGTGAATGAATTTTATTCAGAATCTGAGCTCGGTCCCGTGCCTTGGCCACCTATGGAACTTCCTTGCTATGAAACTTTTATGATGTTTAATCGCATTGTAATTGACTTCTTCGGTCGTTATTTAACGCTCAGCTCAGAACTGGCACGGACTAGGGGAATCCGACTGTCTAATTAAAACAAAGCATTGCGATGGCCCTCGCGGGTGTTGACGCAATGTGATTTCTGCCCAGTGCTCTGAATGTCAACGTGAAGAAATTCAAGCAAGCGCGGGTAAACGGCGGGAGTAACTATGACTCTCTTGTACGAGTAACACGCGTGTGCTTGTGCTCCGTAATCACTGAAATAATAATGCGTGAATAATGCACATTATGTGAAAATATTAGTACCAGTGTATTCGTAAATGTATGGGGCATCGACTCATATAAAAATCTATACTGGATTGCGTGTGTGTAATAGTTTATTTTGTGGATGAAAATTTGTGAAATAATTTTGCCAAATTCGCCACGTGCTGACAGCTGAGCTAATAGTACGCGTAGGTCCCGAGGTGTGGCAGCTGTGCCCTTTCCTGCCGCCTAGAGTTGTAGGAGGCAGCACAGAATAGTCAAGACGAGTAATGGTAACCAGTCAACTTTACCATTGATCACTTCAGCTACTGATAACTGGCCTACTTTGCCGTCGATAACCACAGCTATAGGTATCCAACCGACACCTAGCCGGTAAGTCCACCAATCGATAACCAACTGATTCTGCCGTCGGTAACTCTGCCGTCGGTAACTCTGCCGTCGGTAACTCTGCCGTCGGTAACTCTGCCGTCGGTAACTCTGCCGTCGGTAACTCTGCCGTCGGTAACTCTGCCGTCGGTAACTCTGCCGTCGGTAATTCTGCCGTCGGTAACTCTGCCGTCGGTAGCTTGCCACTTTCGGCAGATCAATTGTTGATGCCACAGATGATAACGCCATAGTCGATAACTATTCATCTCCTCGTCGATAATTTGCCGAGACGGGCGGTAATGAACCACTGTCGTTATATTACCGTTTCTTGTCAGTAAATCCTGTACCGAATCATCACAGCTGCCAGCAAGGATGCTGAACGAATACGTAAAACGCCATGGGCTGTCCGACGCAATATCCACACCCCTGCCAAACACGCCTACCATGGATGGGAAATCTACGGCGAGGAAACGCAAGCCCAACTCACCATTAAATGACCTTACGCCGGTAAAAAGCCCCCCGAATCGCACGCTCAATGAACCGCCACTTTCCAAAAAGCAAATAGCGGAAATTGATATTGCACTACAAGCCCATCGGGATGATGTCGTAAATATAATGGAAGTATGGCGAGTATCAGGTGAAAAGAAAAGCCAAATAATCAATGCTGTCAGTGACTGTCTGCGGTATGCCGCTCAATATAGAATAGCCTATGAACAGGTTGTTGCTGAACGCAACGTAGTCAACGATACCATTTGCCACCTTGAGTCTAGACTTACGAAAACTGCTAAAAACAATTCACCCACAGCCTTACTAAATAACATGAAGAATCTCGTTCGCAATGAAATATCGGCTGCTCTGCAGGGCAATACGCTCTCAGATGCAATCTCCTCAACTGTTAGAAACGAAATCGCAGCATCGATTGCCCAATGCGATGTTAAACAACTCGTACGGGAAACAATTAAAGCAGAAATGGCTAACTTCTCCGATAAATTCATCAACGCGCCTGCGAACCTCAATGGGGCTGCAACTAGCTCTTCCTATGCTAGCATCCTCAGGCAACCGAAACAACAGCCACATCTGGCATCAGTCAAACTACCAGGAGGTACTTTGATTCCAATCAAGGACGACGTGGACATAACAATTGTACCTACGCGGGAAAGTCAAAGCGTCTACAAGAGCGCCGACGATGTCAAAAAGGCTGTTATTGCAGCGATAAATCCCACTGACTTTGGCATGCAAGTGAATCGTATGGTACGAATGAAACATTCTGCGATTAGAATAGCAGCGAAAGAAATGGACATTGACAAACTGCGTACATCAACACACTTAGCACGAGCTGGTTTAGAAGTCAAAGTAGCCAGAAAATTGTCACCGCGGCTGATTATCCGTGATGTGCCCACCTCACTCAACCGTGATGATATCTCACGGCAACTGCTAACCACCAATAAAATTGAAAGTAACCCAGAAGACATCAAGGTCGTCTTCATTTACCGTCCGAAGCCTGGAAGCTCCACCACCAGTTACGTCATCGAAACTTCGCCTAAGGTGAGAAATGCACTACTAAATCTTCAGGAGGTTTATCTTGGATGGGCCAAATGTAGAATCGAAGATCATGTTCGCGTCTTGCAATGCTTCAAATGTGCCAATTTTGGTCATCAGGCCAAGGAGTGCAATAGCACTGATGTTGTTTGTGCCCTTTGTACTGGCAACCATGAAACCCGCGCCTGCCAAATAGAGAGGAAAGACTTTAAATGTATCAATTGCTCTAGAGCCAAATTTAACTCAATCAACCACAGTGCGTCTGACTCCCATAATTGTCCCATACTTATGCGGAGAATTGAAGAAAAGATACGGAGTACAGACTATATAGTCTGATAATTTCAGAAGCGAGTCATAGATGGTGCGCTTCAACAGAGGCAGGGAGTGACGTCCCGCCGGATCCCGTAGGGATGCCTCTGCTGAACAGTTCTCAATTATCCGGCCGCGGTATTCCATCACGCGATAGCAAAGTAAACAGTCACTCGCGGTCTCCTAATGGAGACGATCTCACCGGCTATGGTACACAAACCTTACAGACGAGAGTGCGGAACGATGTCTCTACATCTTTCCCCGGTGAGAATAATCTTTTATCATTAGTTAACAATCGAACACCCGATGATACTAATTCCTCTATGATCATCGACAACATTGCCATTTCCACCCCACCATTCAAATGTCCATGCTGTCACATGGCGTTCACAACCAAAACAGGTCTAGGTGTACACAAGAACAGGAAACATCCAATAGAGCATAACGAAAACATCGATTTAACGAGAAAGAAGCACAAGTGGCAAAATGAAGACATGCGGCGCCTCGCCATTGCTGAACTAGGAGCACCAACATCAACACGCTTCATCAACGAATACTTACATGAGCATGTCCGTACGGACCCTCCTCGCACAGTTGAATCCATTAAAAGCCTGCGAAAAAGACAGATATACAGATCGCTCCTTAGTGATCTTCGCGAAACTGCTTTACCACCGATCTGCGAATCCAGAGACACCACAGACGTTACAGCCCACCCCAACCACAATCCGTCACCCTCACAGTCTTCACAACACGACCACGTATGCATGACACGACCCAACACGAACGGCTGCAATAACAGCACAACAACTCCAACTTCCAACGAAGTTCTTGACACCGGACCGTATATATGCTGGACTGAGGCGTATGAAGCTTGGTTTAACGATGCCATGAACTACCTGCGGACCCACAAACCACATGACCCCGGCAATAAATCTTTGTCTGATGCAATTAACGCAGTCACCGATGGCAGTGATCCCGAAGAGCATCTCCTCCAATGGCTCCAAATGCGATTACCATCAAATAGCAAATCTCATACATGGCGCTCAGCAGCTGCCACCCCGAACGAAACTCTTTCGAAGAGAAAACAAAGACGCCGTGAATACGCCACGATCCAAAATCTCTGGAAGCGGAATATGGCGCGTGCTGCCAAGCAAATCCTTGATGGTGAACCTGGTCACTCTGCTCAGCCCAGCGTCGCAGCACAAGAAGCATTCTGGAGACCGATTTTCGAAACTTACAGCGCCAATGAGACGGACGAACCTCTCGCTCCGGCGAAAGAACATTTCAGCCGGGCCTTCTACCCCATCACAGTCACAGAAGTCCATAAATACAAACCCAATCGACATACTGCAGCTGGACCCGATAAACTCCAAGCATCAACTTGGCTGTCATCTGTAACGGACATGGAAAAATCAATTGTGATGAATATAATAATGAGATCAGGCAAAGTTCCTAAAATCTGGCGCGACTCCAGAACCATACTTATCCCAAAGAAAGACGGCACCATGGACCCTTCGTTGTTCCGACCCATCTCCATTTCATCCATTGTTCTTCGGCATCTTCATCGAATCCTAGCAGCACGCCTCCTGGACCTGCCGCTTTTGAATGAGCGACAAAGAGCCTTTATCCGAGCTGACGGTCTCGCAGAAAATGTTTTCGTGTTATCCACTTTGCTAGCTGAATCGCGCAAAAACCTCAAACAGCTCCACATCGCCCTGATTGACGTTCGCAAAGCCTTTGACACTGTCTCTCACGCTTCTATTCACAGAGTCCTAGCTTCTAAAGGATTACCTGATGAATTTGTCAATTACGTCGATAAACTATATGCAACTTCTACAACGGCAATCCAAGTAAAGGACAAATATTCCGCACCAATCTACCCAAAACAAGGTGTACGACAGGGTGACCCGCTATCTTCTCTCGTGTTCAATTGTATCATGGACAAAGTTATCGAAGCAGTTCCGAATGAAGTGGGCTTCCTCCTTGGAGGCTGCAACGTGAACGCACTGGCGTTCGCTGACGATCTCTGCCTAGTTGCCAGTACGAAAGAAGGTCTTCAAGATTCATTGAATGCGATTGAGGGTGAAATGTCAAAGCATGGCCTATCTCCGATGCCACAAAAGTGTAATACTCTCTCTTTAGTCCCATCGGGCCGAGACAAGAAGCTGAAAGTCGTCACGAATAATCCGCTCATGATCACGGGCCACTGCATTCCACAACTCAGCATCATGGACACATGGCGGCATCTAGGCGTTCAATTTTCCCATCGGGGGCCAACGGCACCCACCTGCCAAATCGAAGAACTGCTTATCAGGACAACCAAAGGTCCTCTCAAACCTCAGCAAAAACTGAAAATCCTCCGGACGTTCTTGATACCTCGTTTCTTACATAGTCTTGTCTTCGGCAACGTCACTTACGGACTACTACGGAGAATGGACAAGCTGGTCAGACGCCACGTGCGAAACTGGCTCAGACTGCCCCATGATGTACCCATCTCGTTCTTTCATGCACCAATCCGCGATGGTGGACTTGGATTAACAGCACTAGAGACAAAAATCCCTGAGCTTACGTTGAGAAGGCTTAATGGACTTTCGAGCTCAAAATTCACAACCGCGGCTGCAATCAGCAACATGCAATGGCCTCGAGAAAAACGCAAGTGGTGCAACCGTGCTCCGTCTCGCGATAAGGATTGGGGCAAGAAACTCCATGCATCAGTGGATGGATGGGAATTACGTGAAAGTAATAAAGTACCAGCGTCCTATGACTGGGTCGATGACCCCAATGTTCAAATTCCACCGCGAGACTATCTCCAGTATGTGCGAACCCGCATAAACGCCTTACCATCCCGTATGCGAACGACACGCGGCACCAGACGAGCGACCCATGAACATCTCTGCCGAGCTGGATGTGGCAAGCCCGAAACAACTGCGCACATCATTCAGGGTTGCGATAGAACACATGGGGGCAGAATTCAGCGCCACAATGCTATCGTCAAGAAGGTAGCAGAGTGGCTGGTACGCAAAAACTTTGATGTTTCCTTAGAGCCGCTGATAAAAACTGGAGCTGGTGACCGCAAGCCGGATCTGATTGCCTTTAGAGACGGGCTTGCATACATTCTTGACGCCCAAATAGTGTCAGCCTATAAGAGCTTGGAGTCGCTGCACACTACCAAGCGTGACTATTACGCCAAGAACCCAGATATTATGAAATACGTCCGGAAGAAGTTTCAAGTTTGTAACACTTCCATCAGCGTCTCCACCATCACCATCTCATGGAGAGGTGTCTGGTCACACTCATCATATGAGACCCTACGTAAGCTTGGAATTGCTAAATGCGCTCTACGCAGCCTCACTACACGAGTCATTCAAGGCTCCCACACGAACTTCTCACGCTGGAACAAAATGACATCTATGGCTTCCCATAACACCTGGCCGTATCGCAGAAGAACATGATCGATTGTTTAACTTTTGTACTATAATTATCATTAGTCTTCTCTTTCTTTTATCTACTTATTTCCTTTATTTTTCTTTTCTTTTTCTTTCTCTTCCTTTGCATATTTTTCTTATCGCCAGAACTTCTCATTCAATTCATACTTTTTCTCATTTTATTTCTCTTTGTTGTTTTCTTCTGGCTCTTTAGATTTATGAACACCACCAGAGTACCCGCTTCTCGGCTCTGCTCATTGTAGTTGCTACTCTATCTAGGTGGTTTATGTAACCGTATCCATGCGGTATATTATGGAAAAATAAACTAATTTTAATAGCCAAATGCCTCGTCATCTAATTAGTGACGCGCATGAATGGATCAACGAGATTCCCAAACTGTCCCTATCTACTATCTAGCGAAACCACTGCCAAGGGAACGGGCTTGGAAAAATTAGCGGGGAAAGAAGACCCTGTTGAGCTTGACTCTAGTCTGGCACTGTAAGGAGACATGAGAGGTGTAGCATAAGTGGGAGATAGCAATATCGACGTTGAAATACCACTACTTTCATCGTTTCTTTACTTACTCGGTTAGGCGGAGCGTATGCATTGTGGATTAATACTCCCAATTGTCATGGTCTTCTTGAGCCAAACGTGTAAGAGTGATGTGGCGACTTGCAAAAGTCAAAACGTCAATTATATACTCCCGCGTGATCCGATTCGAGGACACTGCCAGGCGGGGAGTTTGACTGGGGCGGTACATCTGTCAAAGAATAACGCAGGTGTCCTAAGGCTAGCTCAGTGAGGACAGAAACCTCACGTAGAGCAAAAGGGCAAAAGCTAGCTTGATCTCGATGTTCAGTATGCATAGAGACTGCGAAAGCACGGCCTATCGATCCTTTTGGCTTGAAGAGTTTTCAGCAAGAGGTGTCAGAAAAGTTACCACAGGGATAACTGGCTTGTGGCGGCCAAGCGTTCATAGCGACGTCGCTTTTTGATCCTTCGATGTCGGCTCTTCCTATCATTGCGAAGCAGAATTCGCCAAGCGTCGGATTGTTCACCCGCCAACAGGGAACGTGAGCTGGGTTTAGACCGTCGTGAGACAGGTTAGTTTTACCCTACTGATGACTCGTCGTTGCGATAGTAATCCTGCTTAGTACGAGAGGAACCGCAGGTTCGGACATTTGGTTCATGCACTCGGTCGAGCGGCCGATGGTGCGAAGCTACCATCCGTGGGATTATGCCTGAACGCCTCTAAGGCCGTATCCTTTCTAGTCAAAGGTGGCAACGATATTTATAGGAGTCTCGTGAGTCGATTGGCTCTATACAATGTGACACTACTAGGTGATATATTTACGGATATATCATTGCACGAGCCCTGTTTGCCGTATAATGTCATTTGGTTTTTCAATGCCGGGATCTCACCGGACATTGGCCAGATATTTAACGGTCGACTATGGGTAATCATTAGTTCGATGTCGAGACTCGGAATCGTTTGTAGACGACTTAGGTACCTGGCGGGGTGTTGTACTCGGTAGAGCAGTCACCACGCTGCGATCTGTTGAGGCTCAGCCCTTGGCTTGGGGAT	Eukaryota	Opisthokonta	Metazoa	Arthropoda	Insecta	Hymenoptera	Braconidae	Zele	Zele albiditarsus	Eukaryota;Opisthokonta;Metazoa;Arthropoda;Insecta;Hymenoptera;Braconidae;Zele;Zele_albiditarsus
GCA_958496275|OY292414.1/1976853-1987746	1	GCA_958496275	1080930	10894	CCTGGTTGATCCTGCCAGTAGTCATATGCTTGTCTCAAAGATTAAGCCATGCATGTCTCAGTACATGCCGTATTAAGGTGAAACCGCGAATGGCTCATTAAATCAGTTATGGTTCCTTAGATCGTACCCACATTTACTTGGATAACTGTGGTAATTCTAGAGCTAATACATGCAAACTGGAGTTCCAACCAGAGATGGAAGGAACGCTTTTATTAGATCAAAACCAATCGGTGGCGGGTTAACGCCCGTCCATCGTTTACTTTGGTGACTCTGAATAACTTTGTGCTGATCGCATGGTCTTGTACCGGCGACGAATCTTTCAAATGTCTGCCTTATCAACTGTCGATGGTAGGTTCTGCGCCTACCATGGTTGTAACGGGTAACGGGGAATCAGGGTTCGATTCCGGAGAGGGAGCCTGAGAAACGGCTACCACATCCAAGGAAGGCAGCAGGCGCGCAAATTACCCACTCCCGGCACGGGGAGGTAGTGACGAAAAATAACGATACGGGACTCATCCGAGGCCTCGTAATCGGAATGAGTACACTTTAAATCCTTTAACGAGGATCCATTGGAGGGCAAGTCTGGTGCCAGCAGCCGCGGTAATTCCAGCTCCAATAGCGTATATTAAAGTTGTTGCGGTTAAAAAGCTCGTAGTTGAATCTGTGTGCCACGCTGTCGGTTCGCCGCTCGCGGTGTTTAACTGGCATGATTGTGGGACGTCCTACCGGTGGATTTAGCTGTACGAAAGTTTGGCGGTCCAACTAATATCCCATCGCGGTGCTCTTCACCGAGTGTCGAGGTGGGCCGGTACGTTTACTTTGAACAAATTAGAGTGCTTAAAGCAGGCTTATTTTGCCTGAATATTGTGTGCATGGAATAATGGAATAGGACCTCGGTTCTATTTTGTTGGTTTTCGGACTCCGAGGTAATGATTAATAGGGACAGATGGGGGCATTCGTATTGCGACGTTAGAGGTGAAATTCTTGGATCGTCGCAAGACGAACAGAAGCGAAAGCATTTGCCAAAAATGTTTTCATTAATCAAGAACGAAAGTTAGAGGTTCGAAGGCGATCAGATACCGCCCTAGTTCTAACCATAAACGATGCCAGCTAGCGATCCGCCGAAGTTCCTCCGATGACTCGGCGGGCAGCTTCCGGGAAACCAAAGCTTTTGGGTTCCGGGGGAAGTATGGTTGCAAAGCTGAAACTTAAAGGAATTGACGGAAGGGCACCACCAGGAGTGGAGCCTGCGGCTTAATTTGACTCAACACGGGAAACCTCACCAGGCCCGGACACCGGAAGGATTGACAGATTGATAGCTCTTTCTTGATTCGGTGGGTGGTGGTGCATGGCCGTTCTTAGTTGGTGGAGCGATTTGTCTGGTTAATTCCGATAACGAACGAGACTCTAGCCTGCTAAATAGGCGTACTTTATGGTATCTCGAAGGCCATTCCGTTCTTCACGGGGCGGATGGTTTTTACTACCGACGTACAAACAATTCTTCTTAGAGGGACAGGCGGCTTCTAGCCGCACGAGATTGAGCAATAACAGGTCTGTGATGCCCTTAGATGTTCTGGGCCGCACGCGCGCTACACTGAAGGAATCAGCGTGTCTTCCCTGGCCGAAAGGCCCGGGTAACCCGCTGAACCTCCTTCGTGCTAGGGATTGGGGCTTGCAATTATTCCCCATGAACGAGGAATTCCCAGTAAGCGCGAGTCATAAGCTCGCGTTGATTACGTCCCTGCCCTTTGTACACACCGCCCGTCGCTACTACCGATTGAATGATTTAGTGAGGTCTTCGGACCGGTGCGCGGCAATGTTTCGGCATTGCCGATGTTGCTGGGAAGATGACCAAACTTGATCATTTAGAGGAAGTAAAAGTCGTAACAAGGTTTCCGTAGGTGAACCTGCGGAAGGATCATTAACGTACACATATTGCATACCACTTTGTGGAAACACAAGGTAGCGTTTTGAAATATTGTACAATGTTACAATTAATATAACAAATGTGTTGACGCACAACGTTATTTGAACGAGCATATATATGGTGTGCGTATGTGTATCATTGTATGCCGAAGTGTGTTGCACATCACTATTAGTTGCTTGTGGTAACCTAGTATGTATTCTCAATGAGTTCATACGTAAGGTATGTATACTTTTGTGTGTACCTGAGGTTTTTTAATGAATATCCGCCACGAGTTAGTGTAACTATGGTATTCTCGCTGCGTGTCTTGCCACATCCATCATTGATTATTTTTGGAAGGTGTGTTATGATACAATGCGTTTATACTTTGCTTCATCTTGCCGTAAGTGCCGGCTGTTATTACCAATGGGTAATTAACTTTCGTGCATTGTGTACGGTTGGTGTGTTGGCAGCAAGTGATTTCTCGAACAACTATTGAGTTGTTAATTGGTTCTCATAGCCTGCCACGCATTGTATCTTGTATATTATAACATTGTTGTAATCCCAAGAAATTGTGATATCTGAATAAATATTCAAGCATAAATGAATAAATACATATGATTACCCTGAACGGTGGATCACTTGGCTCGTGGGTCGATGAAGAACGCAGCTAATTGCGCGTCAACTTGTGAACTGCAGGACACATGAACATCGACATTTTGAACGCATATTGCGGTCCACGGATCCAATTCCCGGACCACGCCTAGCTGAGGGTCGTTTATAATATAAAAACTGCTTTTGGTCGTTATTTTTTTTTATAAATACGGCTAAACAAGCGTGAGAATATTGTGTTGAGTGTTTCATCCAGGTTTGGACAATAATTATTGACTGAATGACGATGTCACTTGAAATGATTTGAAGGCTGTGGAGGCACCAATTAAAAACAGTCAGTTAGATTATATGACGTTTGTTTGAATTGTACGTGCCCCAGTTTTATTGAACAGTCAATGGCAGCAATTTTGAATATATGTATTGCAGAGATTGACAGCTGTGATATGGAATACAAGCATTCACAATACTTTGTAGCCCATCGAGTCGTCAATCATTATATTGCAGATGCTGGATGATATAGGACATAAATATATTTTATGGCCGGTCGTCGAGTCCCTGAGCTAATTTCTAGTTGAAAGAGGACAGATTTGACTGAGGTGCCATTTATAAAGTGTTTTTACGTTGTTCAGACATTTTTTTAATGATTGTTTTCGCCGATGTTGTGATATGGCAAAAATTGCATGTGCGTTTATTACTGTATAATTATTATATAGTAGTTGTATTCATATCATTGGTAATTTTTTTCTTGCATTTTGTGTAGCCAATTGAATTGTATTCCATAATTGACGACCTCAGATTAGGTGAGACTACCCGCTGAATTTAAGCATATTACTAAGCGGAGGAAAAGAAACTAACTAGGATTTCCTTAGTAGCGGCGAGCGAACAGGAATTAGCCCAGCACTGAATCTCGTGGTGATTGCCACTGGGAAATGTAGTGTTTAGGAGGATTTACTTCTGTGGCGTATTCTCGTGTCCAAGTCCATCTTGAATGGGGCCAATTACCCATAGAGGGTGCCAGGCCCGTAGTGACCGAGACGCGTCTCAGATAAATCTCTCCTTAGAGTCAAGTTGCTTGAGAGTGCAGCTCTAAGTGGGTGGTAAACTCCATCTAAGGCTAAATATAACCACGAGACCGATAGCGAACAAGTACCGTGAGGGAAAGTTGAAAAGAACTTTGAAGAGAGAGTTCAAGAGTACGTGAAACCGTTCAGGGGTAAACCTGAGAAACCCAAAAGATCGAATGGGGAGATTCATCGTTAACGCGTCTGGTATATGTACGAATTGCGATACGAGTTATCCTTGTGATAATGCTTGTACGTGCTTGTTCATTTTATTGCTGGATGTCGTCGGCGTGCACTTCTCCCCTAGTAGGACGTCGCGACCCGTTAGGTGTCGTTCTATGGCCCGGATGGTAGTCTTTAATTTTTCAAGTTGAAGACCACCGGTGACCTGATCGGCTGCCTGGCGGTATTCGCACGGTAATGAGTCGCATTTTTATGTGCGTCAAGCCCATCGCAAGCGCGGTTAGTATTCTGGTAGTGCGGACTCAATGCCGTCACTGGAGCTAACCAGCTGTTGGTTGTATGGTGTTCTTTGACTGGCTCGATAATTAATTACCGGTCGGCGACGCTACTGCTTTGGGTACTTTCAGGACCCGTCTTGAAACACGGACCAAGGAGTCTAACATGTGCGCAAGTCATTGGGATTTATTTTATAAATTAAACCTAAAGGCGCAATGAAAGTAAAGATCGTTCTTGTAATGATTAAGGGAGGATGAGTTGCATTACGATGACAGCTCCGCACTCCCAGGGCGTCTCATTCTCATTATGAGAAGAGGCGCACCTAGAGCGTACACGTTGGGACCCGAAAGATGGTGAACTATGCCTGGTCAGGATGAAGTCAGGGGAAACCCTGATGGAGGTCCGTAGCGATTCTGACGTGCAAATCGATCGTCGGAACTGGGTATAGGGGCGAAAGACTAATCGAACCATCTAGTAGCTGGTTCCCTCCGAAGTTTCCCTCAGGATAGCTGGCACTCATTATTATAAAATAACGAGTCTCATCTGGTAAAGCGAATGATTAGAGGCCTTGGGGTCGAAACGACCTCAACCTATTCTCAAACTTTAAATGGGTGAGATCTCTGGCTTGCTTGAATTTATGAAGCCATGAGATTTCGGATCAGAGTGCCAAGTGGGCCAATTTTGGTAAGCAGAACTGGCGCTGTGGGATGAACCAAACGCTGAGTTAAGGCGCCTAAGTCGACGCTTATGGGATCCCATAAAAGGCGTTGGTTGCTTAAGACAGCAGGACGGTGGCCATGGAAGTCGGAATCCGCTAAGGAGTGTGTAACAACTCACCTGCCGAAGCAACTAGCCCTGAAAATGGATGGCGCTGAAGCGTCGCGCCTATACTCTGCCGTCAGTGGCAAATGAAATGTTATATATATTTTATGTATACATTGTTAAGCTCTGACGAGTAGGAGGGTCGCAGCGGTGTGCGCAGAAGGGTCTGGGCGTGAGCCTGCCTGGAGCCGCCGTTGGTGCAGATCTTGGTGGTAGTAGCAAATACTCCAGCGAGGTCCTGGAGGACTGAAGTGGAGAAGGGTTTCGTGTGAACAGTTGTTGTACACGAGTCAGTCGATCCTAAGCCCTAGGAGAAATCCTATGTTGATGATGGTGTTTTGATTATAATATTATTTTTTAATACACACCCATTGGGCGAAAGGGAATCCGGTTCCTATTCCGGAACCCAGCAGCGGAACCGCATACAATTCGGGCCCTCGCAAGAGTGTTCGTCGGGGCAACCCAAAATGACCTGGAGACGCCGTCGGGAGATCCGGAAAGAGTTTTCTTTTCTGTATAAGCATTCGAGTTCCCTGGAAACTTCTAGCAAGGAGATAGGGTTTGGAATGCGAAGAGCACCGCAGTTGCGGCGGTGTCCGGATTTTCCCCACGGACCTTGAAAATCCAGGAGAGGGCCACGTGGAGGTGTCGCGCTGGTTCGTACCCATATCCGCAGCAGGTCTCCAAGGTGAAGAGCCTCTAGTCGATAGAATAATGTAGGTAAGGGAAGTCGACAACATGGATCCGTAACTTCGGGATAAGGATTGGCTCTGAGGAGTGGGACGTATCGGGCTTGGTCGAGAAATGGGTTTGGCTAACGTGCCGGGCCTGGGCGAAGTGAATGAATTTTATTCAGAATCTGAGCTCGGTCCCGTGCCTTGGCCACCTATGGAACTTCCTTGCTATGAAACTTTTATGATGTTTAATCGCATTGTAATTGACTTCTTCGGTCGTTATTTAACGCTCAGCTCAGAACTGGCACGGACTAGGGGAATCCGACTGTCTAATTAAAACAAAGCATTGCGATGGCCCTCGCGGGTGTTGACGCAATGTGATTTCTGCCCAGTGCTCTGAATGTCAACGTGAAGAAATTCAAGCAAGCGCGGGTAAACGGCGGGAGTAACTATGACTCTCTTGTTCGCGTATGGTCTTATTCGTTCAGGAATAAGGGGCCCTAGTGCCCTTTATTCCTATTTTTTTACGTTAAGATTTTTTGCCAATACGCGTGAAAATATAGCAATACGCGCGGTTCTGAACCAATACGCGTGGCGCGATATTAATCAAATGTTGGTCGCGAACGACAGTCGAGTTACTAGGGGTGATTGACGCGTCATACAAGGGATCTGCTTGAGCGCAAGCGTGCGGAATACCCTATTAGCCTCTCAACGCCTCGTCAAAGCTCTACCTCTTCGTGGTACCGCTATCAACTCCTTCGGGAGGCTAAACAGAGCTGCGACTACGGAGTCACTGGGTCGCCATCCCAGATGACACCGAATTATTGTTGGTGCAAAGAATACAACTAAGCCTCGGATGAAAAATCTTAAGTTAGATTTAACCAGTAAGCCCTCTGGCTCTACTGGCCCAACAAACGAAGAGAGTGGAGTTTCGAATTTGAGTCCATTACCTGATGAGCTTTACATGTGTCTTTCGCCCAATTGCGACCGGTCGTTCACTACTCCGCAAGGACGTGGTGTTCACCACGCAAGGGCGCACAAAGACTGGTACGACGCTCAACAGAATACCCAGGCCAAGAAGGCGCAATGGTCGGAGGAAGAGTTGAAACTTCTGGCGAGACGGGAAGCTCAGTTGACTATTGAAGGGGGCGTAACCTTCATCAACTTGGCACTCGAAAAGTTCCTCCCTGGCAGAACTCGTGATGCTATAGCGAGTCAACGAAGGAATCCTCGGCATAAAGCCAGGGTCCTTGAGATGATTGGAGAATATCAGCAGAGGGCGGTTTCGCCACCACCTCTTGCCGAGTCCTCCCAAAACAACATCTATACGGAAGTGGACGGAGCAATCCTAAACTTCCTGATCAATCTCGACCCGCTAAAAACAAAAGAGTTCTCTGCGAAGTCACTCGAGAACATAATTATGTCTCTCAGAGATGGCTCGAGGGAGGGACTACTGGAGGAAATTTCCATCTACCTCTTGTCTATCTTCCCCTTAACTCCCAAACGGGTGCAGCGTGTAGCCAATGTACCCACCTTGGAGCCCTCATCCAGAAGGAAGAAGGCACGTAAGGCTGGCAATGCCAATATCCAAGGTAGACCTACGGAGCGAACCTCTAGGAGGAACGCGCGAAGAGCAGAGTATGCTCGTATCCAGGGTCTCTGGCGGCGCAATCCATGTAGATGTCTGAAGACACTACTGAGAGACAAAACATCGTCTTGCATTCCAGGTAAAGATCTCATGGTTCCCTTTTGGGAACGCGTCATGACAAATGAGAATGCCACGTCGCCAGGAGTGGAGAAAAGGAGAGAAGAGAGGGCAGAACTTTGGTCACCTATTACCTGTGACGAGATTAAAAAGGCATTCCCTACGCTGAGCACGTCTCCGGGACCGGATGGTGTTACAGCTCGGCAGCTAAGAAGCATGCCCCTTGAAATACTCGTAAGAGTTTTCAATTTATTTATGATCTGCGGGAAATTGCCTGCTCATCTCTTGGAATCGCGAACAACTCTGATTCCCAAGAAAGATGAAGCTAGTGAGCCTGGAGACTTCAGGCCGATTACAATATCATCTGTAATTACACGAACGATGCACAAAATCCTGGCATCGAGAATCTCTGAAGTAATTGAGTTCGACCAAAGGCAGAAGGCTTTCCGGCCCGTCGATGGATGCTCGGAGAATGTCTTCCTACTGGATATGATACTTCGTTATCATAGACAGAAGTTCAAGCCATTATTCCTGGCGTCAGTCGATGTGGCCAAAGCCTTCGATTCCGTCTCGCACGCAGCTATAAATGACACCTTAATAGCTTTGGGACTTCCACAATTAATGGTAAATTACATCATGAGCACCTACCACGATAGCAAAACTCGAATATCCTGTGGTGATTGGCAATCACACCTGATTCACCCCACTTGTGGAGTGAAGCAGGGTGATCCGTTATCCCCGATCATATTTAATATGATCATTGAACGATTGTTGCATCTGCTTCCAGTAGATGTGGGGATAAATATGGGCGGAGTGAAGGTGAATGCGGAAGCATTTGCCGATGACTTAATATTCTTCGCGTCCACGCCACAGGGTTTACAAAGTCTAATTAACACCTCCACTGACTATCTCGCCAAGTGTGGACTGTTTGTAAATGCAGGTAAATGTTTTACCGTTGCAATTCGCAACGTCCCGCACGAGAAAAAGAGTGTGGTAGATGCTAAGACCATTTTCCATTGTCAAGGCAGGCCTTTGCCTGCCTTGAAAAGATCTGACGAATGGAATTATCTGGGAGTCCCATTTACTCCAGAAGGAAGGCTCTTAGGAAGACCGACTAAGTTGTACCAAGCCGATCTTGACAATTTGACAAAGGCACCACTCAAGCCACAGCAAAGACTGTTTGGTCTTAGAGTTATGGTGCTTCCAAGCATGTACCACGTACTGACTTTGGGGTGCACGAACATCAGTGTACTAAGGAAACTTGACAGAATGACGAGAGCGTCGGTAAGGAAATGGCTTGCCCTTCCGCACGATGTTCCCAACGCTTACTTTCACGCCGATGCGAAGGACGGTGGTTTATCCATTCCGTCACTTCGTTGGAGCATGCCTGTAATGCGTCTCGGGCGGCTGAAGAAACTCAGATTGGCCAACTCCCAAACTGAGAATGATTCGGCCACTACAACTTTTATTAGGTCCGAGATAGCTAAGGTAGAAGGTAGGCTGAACGAGAGTGGAAGGCAGCTAACGACTGGTTGCAAACTCCGAAAGTGGTGGTCCGAGCAGCTGTATCGATCATATGATGGAAGAGGTCTAGAGAAATCTAGCCAAGTTCCGTCACAGCATGCTTGGGTCACTGAGGGCACTAGGCTCGTATCTGGGAAGGATTTCCTGAACATGATGCGGCTTAGAATCAACGCCCTACCTGTACGATCTCGAACATCTAGAGGACGCTTGTCCGACCGATCGTGCAGAGCAGGCTGCAGAGATGTCGAAACGCTAAACCACGTGTTTCAGTTCTGTAGCCGAACTAACGGAGTACGCATTGCACGCCACGACGCCTGTGTGGACTATATTGAGAAATCTTTGAAGAAAGACTACACTGTGTTCGTGAAGCCGAAGTTCGTAAGGACGGAAGGCAATCTCGAACCCGACCTCTTAGCCGTAAGAGGAAGGACAGCTGTAGTCGTTGATGCCACAGTTGTGGGGGACCAACGGAACCTACACATGGCTCATCAAGATAAGATTGACAAATATAGTGTACTAGAGAATATGATAATGGCCAAACACAAAGTGAGCAACGTCATTTTCACCTCATTGACACTAAACTTGCGAGGAGTCTGGAGCAAGGACTCAGCAAATCACCTGGTAGGCCTAGGGATTTTGCGAAAGTCCGAGCTCAAGATAATCTCGACAAGAGTTCTCATTGGTGGCCTTTACATATTCTCGGAATTCATGAAGAGCACGAAAAGAGCGCAAAAGGGAATTGGATGAGGACTAGAAACGATACTCTCGGATGTGATACTGTAGCTGACTGCAGATAAATTAAATTTATGCTCTGTCATAATGTTACTTCTTGAATAAATGTGCTCGTGTATGAGTTATTACACGAGTCAAAGAGAAGTAATACAATAGCCAAATGCCTCGTCATCTAATTAGTGACGCGCATGAATGGATCAACGAGATTCCCAAACTGTCCCTATCTACTATCTAGCGAAACCACTGCCAAGGGAACGGGCTTGGAAAAATTAGCGGGGAAAGAAGACCCTGTTGAGCTTGACTCTAGTCTGGCACTGTAAGGAGACATGAGAGGTGTAGCATAAGTGGGAGATAGCAATATCGACGTTGAAATACCACTACTTTCATCGTTTCTTTACTTACTCGGTTAGGCGGAGCGTATGCATTGTGGATTAATACTCCCAATTGTCATGGTCTTCTTGAGCCAAACGTGTAAGAGTGATGTGGCGACTTACAAAAGTCAAAACGTCAATTATATACTCCCGCGTGATCCGATTCGAGGACACTGCCAGGCGGGGAGTTTGACTGGGGCGGTACATCTGTCAAAGAATAACGCAGGTGTCCTAAGGCTAGCTCAGTGAGGACAGAAACCTCACGTAGAGCAAAAGGGCAAAAGCTAGCTTGATCTCGATGTTCAGTATGCATAGAGACTGCGAAAGCACGGCCTATCGATCCTTTTGGCTTGAAGAGTTTTCAGCAAGAGGTGTCAGAAAAGTTACCACAGGGATAACTGGCTTGTGGCGGCCAAGCGTTCATAGCGACGTCGCTTTTTGATCCTTCGATGTCGGCTCTTCCTATCATTGCGAAGCAGAATTCGCCAAGCGTCGGATTGTTCACCCGCCAACAGGGAACGTGAGCTGGGTTTAGACCGTCGTGAGACAGGTTAGTTTTACCCTACTGATGACTCGTCGTTGCGATAGTAATCCTGCTTAGTACGAGAGGAACCGCAGGTTCGGACATTTGGTTCATGCACTCGGTCGAGCGGCCGATGGTGCGAAGCTACCATCCGTGGGATTATGCCTGAACGCCTCTAAGGCCGTATCCTTTCTAGTCAAAGGTGGCAACGATATTTATAGGAGTCTCGTGAGTCGATTGGCTCTATACAATGTGACACTACTAGGTGATATATTTACGGATATATCATTGCACGAGCCCTGTTTGCCGTATAATGTCATTTGGTTTTTCAATGCCGGGATCTCACCGGACATTGGCCAGATATTTAACGGTCGACTATGGGTAATCATTAGTTCGATGTCGAGACTCGGAATCGTTTGTAGACGACTTAGGTACCTGGCGGGGTGTTGTACTCGGTAGAGCAGTCACCACGCTGCGATCTGTTGAGGCTCAGCCCTTGGCTTGGGGA	Eukaryota	Opisthokonta	Metazoa	Arthropoda	Insecta	Hymenoptera	Braconidae	Zele	Zele albiditarsus	Eukaryota;Opisthokonta;Metazoa;Arthropoda;Insecta;Hymenoptera;Braconidae;Zele;Zele_albiditarsus
GCA_958496275|OY292414.1/2033175-2045837	1	GCA_958496275	1080930	12663	CCTGGTTGATCCTGCCAGTAGTCATATGCTTGTCTCAAAGATTAAGCCATGCATGTCTCAGTACATGCCGTATTAAGGTGAAACCGCGAATGGCTCATTAAATCAGTTATGGTTCCTTAGATCGTACCCACATTTACTTGGATAACTGTGGTAATTCTAGAGCTAATACATGCAAACTGGAGTTCCAACCAGAGATGGAAGGAACGCTTTTATTAGATCAAAACCAATCGGTGGCGGGTTAACGCCCGTCCATCGTTTACTTTGGTGACTCTGAATAACTTTGTGCTGATCGCATGGTCTTGTACCGGCGACGAATCTTTCAAATGTCTGCCTTATCAACTGTCGATGGTAGGTTCTGCGCCTACCATGGTTGTAACGGGTAACGGGGAATCAGGGTTCGATTCCGGAGAGGGAGCCTGAGAAACGGCTACCACATCCAAGGAAGGCAGCAGGCGCGCAAATTACCCACTCCCGGCACGGGGAGGTAGTGACGAAAAATAACGATACGGGACTCATCCGAGGCCTCGTAATCGGAATGAGTACACTTTAAATCCTTTAACGAGGATCCATTGGAGGGCAAGTCTGGTGCCAGCAGCCGCGGTAATTCCAGCTCCAATAGCGTATATTAAAGTTGTTGCGGTTAAAAAGCTCGTAGTTGAATCTGTGTGCCACGCTGTCGGTTCGCCGCTCGCGGTGTTTAACTGGCATGATTGTGGGACGTCCTACCGGTGGATTTAGCTGTACGAAAGTATGGCGGTCCAACTAATATCCCATCGCGGTGCTCTTCACCGAGTGTCGAGGTGGGCCGGTACGTTTACTTTGAACAAATTAGAGTGCTTAAAGCAGGCTTATTTTGCCTGAATATTGTGTGCATGGAATAATGGAATAGGACCTCGGTTCTATTTTGTTGGTTTTCGGACTCCGAGGTAATGATTAATAGGGACAGATGGGGGCATTCGTATTGCGACGTTAGAGGTGAAATTCTTGGATCGTCGCAAGACGAACAGAAGCGAAAGCATTTGCCAAAAATGTTTTCATTAATCAAGAACGAAAGTTAGAGGTTCGAAGGCGATCAGATACCGCCCTAGTTCTAACCATAAACGATGCCAGCTAGCGATCCGCCGAAGTTCCTCCGATGACTCGGCGGGCAGCTTCCGGGAAACCAAAGCTTTTGGGTTCCGGGGGAAGTATGGTTGCAAAGCTGAAACTTAAAGGAATTGACGGAAGGGCACCACCAGGAGTGGAGCCTGCGGCTTAATTTGACTCAACACGGGAAACCTCACCAGGCCCGGACACCGGAAGGATTGACAGATTGATAGCTCTTTCTTGATTCGGTGGGTGGTGGTGCATGGCCGTTCTTAGTTGGTGGAGCGATTTGTCTGGTTAATTCCGATAACGAACGAGACTCTAGCCTGCTAAATAGGCGTACTTTATGGTATCTCGAAGGCCATTCCGTTCTTCACGGGGCGGATGGTTTTTACTACCGACGTACAAACAATTCTTCTTAGAGGGACAGGCGGCTTCTAGCCGCACGAGATTGAGCAATAACAGGTCTGTGATGCCCTTAGATGTTCTGGGCCGCACGCGCGCTACACTGAAGGAATCAGCGTGTCTTCCCTGGCCGAAAGGCCCGGGTAACCCGCTGAACCTCCTTCGTGCTAGGGATTGGGGCTTGCAATTATTCCCCATGAACGAGGAATTCCCAGTAAGCGCGAGTCATAAGCTCGCGTTGATTACGTCCCTGCCCTTTGTACACACCGCCCGTCGCTACTACCGATTGAATGATTTAGTGAGGTCTTCGGACCGGTGCGCGGCAATGTTTCGGCATTGCCGATGTTGCTGGGAAGATGACCAAACTTGATCATTTAGAGGAAGTAAAAGTCGTAACAAGGTTTCCGTAGGTGAACCTGCGGAAGGATCATTAACGTACACATATTGCATACCACTTTGTGGAAACACAAGGTAGCGTTTTGAAATATTGTACAATGTTACAATTAATATAACAAATGTGTTGACGCACAACGTTATTTGAACGAGCATATATATGGTGTGCGTATGTGTATCATTGTATGCCGAAGTGTGTTGCACATCACTATTAGTTGCTTGTGGTAACCTAGTATGTATTCTCAATGAGTTCATACGTAAGGTATGTATACTTTTGTGTGTACCTGAGGTTTTTTAATGAATATCCGCCACGAGTTAGTGTAACTATGGTATTCTCGCTGCGTGTCTTGCCACATCCATCATTGATTATTTTTGGAAGGTGTGTTATGATACAATGCGTTTATACTTTGCTTCATCTTGCCGTAAGTGCCGACTGTTATTACCAATGGGTAATTAACTTTCGTGCATTGTGTACGGTTGGTGTGTTGGCAGCAAGTGATTTCTCGAACAACTATTGAGTTGTTAATTGGTTCTCATAGCCTGCCACGCATTGTATCTTGTATATTATAACATTGTTGTAATCCCAAGAAATTGTGATATCTGAATAAATATTCAAGCATAAATGAATAAATACATATGATTACCCTGAACGGTGGATCACTTGGCTCGTGGGTCGATGAAGAACGCAGCTAATTGCGCGTCAACTTGTGAACTGCAGGACACATGAACATCGACATTTTGAACGCATATTGCGGTCCACGGATCCAATTCCCGGACCACGCCTAGCTGAGGGTCGTTTATAATATAAAAACTGCTTTTGGTCGTTATTTTTTTTTATAAATACGGCTAAACAAGCGTGAGAATATTGTGTTGAGTGTTTCATCCAGGTTTGGACAATAATTATTGACTGAATGACGATGTCACTTGAAATGATTTGAAGGCTGTGGAGGCACCAATTAAAAACAGTCAGTTAGATTATATGACGTTTGTTTGAATTGTACGTGCCCCAGTTTTATTGAACAGTCAATGGCAGCAATTTTGAATATATGTATTGCAGAGATTGACAGCTGTGATATGGAATACAAGCATTCACAATACTTTGTAGCCCATCGAGTCGTCAATCATTATATTGCAGATGCTGGATGATATAGGACATAAATATATTTTATGGCCGGTCGTCGAGTCCCTGAGCTAATTTCTAGTTGAAAGAGGACAGATTTGACTGAGGTGCCATTTATAAAGTGTTTTTACGTTGTTCAGACATTTTTTTAATGATTGTTTTCGCCGATGTTGTGATATGGCAAAAATTGCATGTGCGTTTATTACTGTATAATTATTATATAGTAGTTGTATTCATATCATTGGTAATTTTTTTCTTGCATTTTGTGTAGCCAATTGAATTGTATTTCATAATTGACGACCTCAGATTAGGTGAGACTACCCGCTGAATTTAAGCATATTACTAAGCGGAGGAAAAGAAACTAACTAGGATTTCCTTAGTAGCGGCGAGCGAACAGGAATTAGCCCAGCACTGAATCCCGTGGTGATTGCCACTGGGAAATGTAGTGTTTAGGAGGATTTACTTCTGTGGCGTATTCTCGTGTCCAAGTCCATCTTGAATGGGGCCAATTACCCATAGAGGGTGCCAGGCCCGTAGTGACCGAGACGCGTCTCAGATAAATCTCTCCTTAGAGTCAAGTTGCTTGAGAGTGCAGCTCTAAGTGGGTGGTAAACTCCATCTAAGGCTAAATATAACCACGAGACCGATAGCGAACAAGTACCGTGAGGGAAAGTTGAAAAGAACTTTGAAGAGAGAGTTCAAGAGTACGTGAAACCGTTCAGGGGTAAACCTGAGAAACCCAAAAGATCGAATGGGGAGATTCATCGTTAACGCGTCTGGTATATGTACGAATTGCGATACGAGTTATCCTTGTGATAATGCTTGTACGTGCTTGTTCATTTTATTGCTGGATGTCGTCGGCGTGCACTTCTCCCCTAGTAGGACGTCGCGACCCGTTAGGTGTCGTTCTATGGCCCGGATGGTAGTCTTTAATTTTTCAAGTTGAAGACCACCGGTGACCTGATCGGCTGCCTGGCGGTATTCGCACGGTAATGAGTCGCATTTTTATGTGCGTCAAGCCCATCGCAAGCGCGGTTAGTATTCTGGTAGTGCGGACTCAATGCCGTCACTGGAGCTAACCAGCTGTTGGTTGTATGGTGTTCTTTGACTGGCTCGATAATTAATTACCGGTCGGCGACGCTACTGCTTTGGGTACTTTCAGGACCCGTCTTGAAACACGGACCAAGGAGTCTAACATGTGCGCAAGTCATTGGGATTTATTTTATAAATTAAACCTAAAGGCGCAATGAAAGTAAAGATCGTTCTTGTAATGATTAAGGGAGGATGAGTTGCATTACGATGACAGCTCCGCACTCCCAGGGCGTCTCATTCTCATTATGAGAAGAGGCGCACCTAGAGCGTACACGTTGGGACCCGAAAGATGGTGAACTATGCCTGGTCAGGATGAAGTCAGGGGAAACCCTGATGGAGGTCCGTAGCGATTCTGACGTGCAAATCGATCGTCGGAACTGGGTATAGGGGCGAAAGACTAATCGAACCATCTAGTAGCTGGTTCCCTCCGAAGTTTCCCTCAGGATAGCTGGCACTCATTATTATAAAATAACGAGTCTCATCTGGTAAAGCGAATGATTAGAGGCCTTGGGGTCGAAACGACCTCAACCTATTCTCAAACTTTAAATGGGTGAGATCTCTGGCTTGCTTGAATTTATGAAGCCATGAGATTTCGGATCAGAGTGCCAAGTGGGCCAATTTTGGTAAGCAGAACTGGCGCTGTGGGATGAACCAAACGCTGAGTTAAGGCGCCTAAGTCGACGCTTATGGGATCCCATAAAAGGCGTTGGTTGCTTAAGACAGCAGGACGGTGGCCATGGAAGTCGGAATCCGCTAAGGAGTGTGTAACAACTCACCTGCCGAAGCAACTAGCCCTGAAAATGGATGGCGCTGAAGCGTCGCGCCTATACTCTGCCGTCAGTGGCAAATGAAATGTTATATATATTTTATGTATACATTGTTAAGCTCTGACGAGTAGGAGGGTCGCAGCGGTGTGCGCAGAAGGGTCTGGGCGTGAGCCTGCCTGGAGCCGCCGTTGGTGCAGATCTTGGTGGTAGTAGCAAATACTCCAGCGAGGTCCTGGAGGACTGAAGTGGAGAAGGGTTTCGTGTGAACAGTTGTTGTACACGAGTCAGTCGATCCTAAGCCCTAGGAGAAATCCTATGTTGATGATGGTGTTTTGATTATAATATTATTTTTTAATACACACCCATTGGGCGAAAGGGAATCCGGTTCCTATTCCGGAACCCAGCAGCGGAACCGCATACAATTCGGGCCCTCGCAAGAGTGTTCGTCGGGGCAACCCAAAATGACCTGGAGACGCCGTCGGGAGATCCGGAAAGAGTTTTCTTTTCTGTATAAGCATTCGAGTTCCCTGGAAACTTCTAGCAAGGAGATAGGGTTTGGAATGCGAAGAGCACCGCAGTTGCGGCGGTGTCCGGATTTTCCCCACGGACCTTGAAAATCCAGGAGAGGGCCACGTGGAGGTGTCGCGCTGGTTCGTACCCATATCCGCAGCAGGTCTCCAAGGTGAAGAGCCTCTAGTCGATAGAATAATGTAGGTAAGGGAAGTCGACAACATGGATCCGTAACTTCGGGATAAGGATTGGCTCTGAGGAGTGGGACGTATCGGGCTTGGTCGAGAAATGGGTTTGGCTAACGTGCCGGGCCTGGGCGAAGTGAATGAATTTTATTCAGAATCTGAGCTCGGTCCCGTGCCTTGGCCACCTATGGAACTTCCTTGCTATGAAACTTTTATGATGTTTAATCGCATTGTAATTGACTTCTTCGGTCGTTATTTAACGCTCAGCTCAGAACTGGCACGGACTAGGGGAATCCGACTGTCTAATTAAAACAAAGCATTGCGATGGCCCTCGCGGGTGTTGACGCAATGTGATTTCTGCCCAGTGCTCTGAATGTCAACGTGGAGAAATTCAAGCAAGCGCGGGTAAACGGCGGGAGTAACTATGACTCTCTTTCTTAGTGTGGACGTGTAACACGTGCTCCAGTGTGATCTCATAAATTTCTGTGGTATTAATGAGTTCTTTTTAATGGCATAGTGATAAACAGGTGTATGAATTTTTTTTTGTGTCGAATAATATATAAATCAGGGTATGGATAGCAGTTAATAATGTTTTATTGCATTTAATAAAATGTGTAGACACGTGTGTATGACCATAGGTTAATAAAATGCGAACGGTATACCTCTGGTGAAATTTGTATATATCCGGTTTAGTACTGCCGCGCCACGATCGTGGTGAGCGGCGGCCGAAGCATAAGTGCAGTCGAACGGCCACGTGTCGCCATCTATTGGTCAAATACGCAACCCGCTCGCCGATTACAAGTTACCATAATATAACCGTAAGATAACCGCTAGTGAATTGTGTAGCGCGAAAATTCAAATTGCAGAGTCACTATAGGCGATGTGGCGTTCTCCGGTCAATAAGGCTGAGACGCCTGAACATGTATTAGTGCGATCACAGACAACTCCGTCTACCTTTCCGCGTCGTGGTAATAAGCGTCATGCAACCTCGCCAGCTGCTTTTTTTGATGATGTTTCGAGCATTTTGCCGATGTCGCTCGAACAACTCGAGTTACTGGGCAAAGAATTGAATGAAGAGGAAAATAAACTAGCCCAATCCCAACCATCGCGTGAAACCAAAGGGCGAACTGATGCCGTCAACTCATTTGTAAATACTTACAAACTTGCATATGAAAAAGTAGCCACAGCGTATGCGATTCTTGCCGCGAAAACAAGTATACTTGAAGATGTTCGGAAAGCTCTTGGTACAAGGTGCCAGCATGATGGTCCCCCTGCTGATCAACTGCTTAACAAATTGCAAGACAGTATTCGTGATGAAATCAAAGTAGCAGTGCGAGAAGAAGTGCAGAAGATCGGTCTGCAAATAAACAATGACGGGAATTTCGGTCCAAGTCGATTTTCGGATCGCACTTACGCGAATGCAACAAGTCGGAACGTGCGCCCGAGCACATCTTTGAGAGTTACGGGCGGTAGGAAACTCCAAGTCGAGAATACGGTCGAATTTTTCATAGAACCAAGCCCTAGCGCTGGTGCGCGCTACCAATCAGCAAGTGATGTCAAAAAGACTTTCATGGATACAATCAGTCCTGTTGAATACGGTCTGAAAGTCACGCAACTAACAAAATCTCGTGGTAACAGCATTCGTCTAGTCACTGAAACAACGGACCTGCAAAAATTGAAAAATAGCGATACACTCCGGCAAAAAGGTCTAGTTGTTAAAGAACGAAATAAAATGGATCCGCGACTCATAATACATGGCATACCAAACGACATCGCTTTGGAAGACATCCCTAGGGAAATAATTGCTGCCAACCTTGCGAATGATAACGAATGTAGAATCAAGTGCATATATAAATATCCAGCAAGAAATCGACCAGTAACAAGCGTGGTTATTGAAACATCACCGGCAGTGAGAGACAAATTATTAAAAAAAGAACGTGTGTATATTGGTTTTGCTGCGTGCCGAGTCGAGGACCATATCCGTGTCGTCCAGTGTTTCAAGTGCTTGAAGTTCAATCACCTGGCGAAAGACTGTCCTGCCAATAAGGACGTATGTGGCCATTGTGCAGGTGAGCATGAGTCTCGGAAGTGTAATAGTAAGAATAAATTGGCATGCGTGAATTGTGCAGATGCCCAATTGCAAGAGGTTTCTCACTCAGCGCTCGACACAAGGAAGTGCCCTCTTCTTGCCCGGAAAATTATAGAGAAAGCACGGGGTATCAATTACCTGATGCCAACTACTAATGAATGTACATAGTTATTTTTGTTCAACGGAGGCTGGGATTGACCGCCCGCCGGTGTCCTTCGGGACGCCTCCGTTTGATCGTATTGTCAGCAGAACCGGCCGCGGAGTAACATCTCGCGATAGTGAAGTAAGAAGTCAATCAGCATCTCGCACGAGATGCAGTCTCACTGGTTTTAACGACGAAACAAATACGGAGTTAAGAGGAAGGGACGGCGTCACTATGCTGTCCTCCGGTGAGACAAATTTAGGGAATGAACAAGCATTTAGCGAAGAAGTAATAGGTAGCCAGGGTGATGGGAATAGTGTATCTAGAGTAGTGGAGCTCATACAATGCCCATATTGCGATCGTGGCTTTCCAACGCGGATTGGCCTAGGGGTCCATAAAAAACACCAGCATCCAGTGGAAGCTAATAGCGAAATCGACCTAACACGACGTAAATATAGATGGCAGGATGAAGATTTGAGACGAATTGCCATGGAAGAAGCTCGCACCCCGCCCACGGTACGTAACATCAATGAACATTTATACATGTCGGTCGTGACTGATCCACCTAGAACACCAGACGCGTTTAAAAGTCTGAGGCGCAAGCCGAGTTATAAAGCGCTGGTTCTGAGCTATAGAGACGCACTCATGAGCACTACAGTGGAACCGAATAACGCACTGATGAATACCGTCGAAATCAATGAACAACGCAATGATAATGATATGGAAACTGATGATGCATGCAATAACACCAACGAAATTGTGGAGGATTTGATAGATATAGCTAGTAAGCAAGTCGAATGGCTCTCATCGAGTCTCGAATATTTGAAAATCGAAGGTCGCAATCTGACGGGTAGATCGTATTTAGAAGGAGCAGTGAAAGCGGGCTTAGATGGAGATAATCCTCAGTTATACCTTTTGCGTTGGTTTTATCGTGTATTTCCTGAACTCGAGAATCCTAGTGAGCGGCGAAGATTTAGTCATAACCAACACGAAAAGACGTCTAGAGGCACCCAGCGGAGGCGCGAGTATGCTGCATTTCAAACGTTGTGGCGTAAGAATATGTCAAAAGCAGCCAAGAAAATCTTGGATGGTGATCTAGCACATAATGTGCAACCCAGCCTGGCTGAACAGGAGGCATTTTGGAGGGACATTTTCGAGCAACCGAGTGCAGAAGGGCCTTTGCGCACATCTTCTTCACCGAAGAATAAATTTAACAAGGTTTGGGCTCCCATCACTGTTGCCGAAGTTGCGAAATGGAAGCCATCAAAATCCACAGCGGCCGGACCGGATCGTCTGGAGGCATCGAAATGGTTGAAAATCGTACCTGATAATGTCAAAGCGATTGTGTTCAACGTTATTATGCGGCGCGGGCAGATTCCACAGATCTGGCGAGATTCACGAATGGTACTAATCCCGAAGAAGGATGGAAGTATGGACCCAGCGATGTTCAGGCCGATATCAATCTCATCCATTGTGCTTCGGCACTTCCATAAAATCATTGCAGGTCGACTCTTGGCACTGCGCCTTTTGGATGAAAGGCAAAGGGCTTTTATCGAGGCTGATGGCTTGGCGGAGAACGTTTTTGTATTGGCAGCGATTCTGCAGGAAGCTCGGATGAAATTCAAACAAGTACATATTGCGATGGTGGACGTGAGAAAGGCATTCGACACAGTGTCACACAACTCTATAGTCCAGATATTAGCGGACAAGATGCTCCCACCGGAGTTTATTGCGTATGTGGATAGTCTGTACCGTGATGCAAAGACGGTGCTTGAGGTGAATGGTGAGCAGTCTCAATCAATGCATCCGGGACAAGGTGTGCGCCAGGGTGATCCGCTGTCTACAACTATTTTCAATTGTATTATGGACGATGTGCTAAGTGTTGTACCCGAATCTGTGGGTTATCAATTGCAAGATAAGGTCAACGTCAATGCAATCGCGTTCGCGGACGATCTTCTGGTTATCGCGAGTACGAAGGAAGGGCTGCAGGAGTCGCTAAATAAGGTCATACAGCAGATGCGTGTCCACGGATTGACACCTATGGCGCAAAAATGTGGTGCGGTGTCAGTAGTGCCTTCAGGTAGGGATGGCAAGTCTAAAATTGTCACTCATGACCAGTTTACCATCAACGGAATCAAAGTTCATCAATTGGGAATCGCAGACTCTTGGAAGCATCTTGGGGTACAATTTAGTTACAAGGGTCCTGTCTCTCCAGTACTCGATCTGACCAGTCAGCTACACAAAATTGTCAAGGGACCTATGAAACCTCAGCAGCGACTCAAGGTACTACGAACATTTTTATTGCCACGATTACTTCATGCATTGGTGTTTGGTAAAACAACGTATGGCCTCTTACGGAAACTCGACCGGACAGTTCGGAAATACGTGCGAGGATGGTTGTCTCTGCCCGATGATGTGCCTATTGCCTTTTTCCACACGCCCATACGGGATGGTGGTCTTGGAATAATGTCCTTTGAAACGAAGATACCCGAACTAGTACTGCGTAGATTGAATGGGCTCAGTAAATCACTGTATGGAGCGGCGGTAGTTGCGAGTACCTCATCATGGGCTGTGTTGCAACGAAAATGGTGTTGTGTCTCGCGAGGGCGCGACGCGGATTGGGCGAAACGTTTGCACCAATCAGTCGACGGCAAGGAGCTTAGAGAAACTAATCACTCTGTTTTCTCTCATAATTGGGTCGAAGATAACTACGTGAGAATACCACCGAGGGACTATATACAGTTCATTCGTACGCGAATTAATGCGCTGCCATCAAGAGTGCGTACAACGCGTGGAAGTCGGCGGGAAGAGAACTTCGTAAGGTGTCGGGCTGGGTGTAATGCAACTGAAACGACGGCGCATATTATTCAGGGGTGCGGCAGAACCCATGGTGGCCGTATTTTCCGACACAATGCAATTGTCAGCAAAGTAGTAGACTTGTTGGAAGCCAAACAATATCTGGTGCACGTAGAGCCTATCATTCAGACCAGAGCAGGAATCAGAAAACCTGACATTGTCGCAGCTAAGGATGGTAGAGCAGTGGTACTTGACGCCCAAATTGTATCCGGACAGCCAAACACTGATTTTACGCATCAGACGAAGCGCAACAAATATGCGAAAAATGTGGATGTTGTTGGAGCCATCGCACGAATGCACAAAATACCTGTGAGTGCGGTCGACGTATCGACAATCACAATAACCTGGCGTGGAGTTTGGGCACGAGCATCCAGTGAGTTTCTGCTTGGACTAGGACTATCCAAGGGATCATTAGCAGCACTGACAACGAGAGTCCTCCAGGGCTCGCACACAAACTTCAACCAATGGGGCAAAATGACTACGATGGCGTACCATGGCAGTTGGCCATGTGTACCTAATGTTCGCTGAATGTTTGTTCATTATATAGTGATATTTATGTAAATTTTGATTAGTTTACTGTTACTTTTCTATTTTTTTTTTTTTTACCTTCTTTTTTTTTTTCTAGTATCATCATTCAATCAAGTAGTTTCTCATATCTTTGATTTCACTTTATATAAACAAGGGCGATCGCTTCACGACGCACCTGGTGTGTAATTTGATTTGAATTGTAACCGAATCCATGCGGTACATGGAAAATAAACATATACAGTAGCCAAATGCCTCGTCATCTAATTAGTGACGCGCATGAATGGATCAACGAGATTCCCAAACTGTCCCTATCTACTATCTAGCGAAACCACTGCCAAGGGAACGGGCTTGGAAAAATTAGCGGGGAAAGAAGACCCTGTTGAGCTTGACTCTAGTCTGGCACTGTAAGGAGACATGAGAGGTGTAGCATAAGTGGGAGATAGCAATATCGACGTTGAAATACCACTACTTTCATCGTTTCTTTACTTACTCGGTTAGGCGGAGCGTATGCATTGTGGATTAATACTCCCAATTGTCATGGTCTTCTTGAGCCAAACGTGTAAGAGTGATGTGGCGACTTGCAAAAGTCAAAACGTCAATTATATACTCCCGCGTGATCCGATTCGAGGACACTGCCAGGCGGGGAGTTTGACTGGGGCGGTACATCTGTCAAAGAATAACGCAGGTGTCCTAAGGCTAGCTCAGTGAGGACAGAAACCTCACGTAGAGCAAAAGGGCAAAAGCTAGCTTGATCTCGATGTTCAGTATGCATAGAGACTGCGAAAGCACGGCCTATCGATCCTTTTGGCTTGAAGAGTTTTCAGCAAGAGGTGTCAGAAAAGTTACCACAGGGATAACTGGCTTGTGGCGGCCAAGCGTTCATAGCGACGTCGCTTTTTGATCCTTCGATGTCGGCTCTTCCTATCATTGCGAAGCAGAATTCGCCAAGCGTCGGATTGTTCACCCGCCAACAGGGAACGTGAGCTGGGTTTAGACCGTCGTGAGACAGGTTAGTTTTACCCTACTGATGACTCGTCGTTGCGATAGTAATCCTGCTTAGTACGAGAGGAACCGCAGGTTCGGACATTTGGTTCATGCACTCGGTCGAGCGGCCGATGGTGCGAAGCTACCATCCGTGGGATTATGCCTGAACGCCTCTAAGGCCGTATCCTTTCTAGTCAAAGGTGGCAACGATATTTATAGGAGTCTCGTGAGTCGATTGGCTCTATACAATGTGACACTACTAGGTGATATATTTACGGATATATCATTGCACGAGCCCTGTTTGCCGTATAATGTCATTTGGTTTTTCAATGCCGGGATCTCACCGGACATTGGCCAGATATTTAACGGTCGACTATGGGTAATCATTAGTTCGATGTCGAGACTCGGAATCGTTTGTAGACGACTTAGGTACCTGGCGGGGTGTTGTACTCGGTAGAGCAGTCACCACGCTGCGATCTGTTGAGGCTCAGCCCTTGGCTTGGGGA	Eukaryota	Opisthokonta	Metazoa	Arthropoda	Insecta	Hymenoptera	Braconidae	Zele	Zele albiditarsus	Eukaryota;Opisthokonta;Metazoa;Arthropoda;Insecta;Hymenoptera;Braconidae;Zele;Zele_albiditarsus
GCA_958496275|OY292414.1/3115247-3107994	2	GCA_958496275	1080930	7254	CCTGGTTGATCCTGCCAGTAGTCATATGCTTGTCTCAAAGATTAAGCCATGCATGTCTCAGTACATGCCGTATTAAGGTGAAACCGCGAATGGCTCATTAAATCAGTTATGGTTCCTTAGATCGTACCCACATTTACTTGGATAACTGTGGTAATTCTAGAGCTAATACATGCAAACTGGAGTTCCGACCAGAGATGGAAGGAACGCTTTTATTAGATCAAAACCAATCGGTGGCGGGTTAACGCCCGTCCATCGTTTACTTTGGTGACTCTGAATAACTTTGTGCTGATCGCATGGTCTTGTACCGGCGACGAATCTTTCAAATGTCTGCCTTATCAACTGTCGATGGTAGGTTCTGCGCCTACCATGGTTGTAACGGGTAACGGGGAATCAGGGTTCGATTCCGGAGAGGGAGCCTGAGAAACGGCTACCACATCCAAGGAAGGCAGCAGGCGCGCAAATTACCCACTCCCGGCACGGGGAGGTAGTGACGAAAAATAACGATACGGGACTCATTCGAGGCCTCGTAATCGGAATGAGTACACTTTAAATCCTTTAACGAGGATCCATTGGAGGGCAAGTCTGGTGCCAGCAGCCGCGGTAATTCCAGCTCCAATAGCGTATATTAAAGTTGTTGCGGTTAAAAAGCTCGTAGTTGAATCTGTGTGCCACGCTGTCGGTTCACCGCTCGCGGTGTTTAACTGGCATGATTGTGGGACGTCCTACCGGTGGATTTAGCTGTATGAAAGTATGGCGGTCCAACTAATATCCCATCGCGGTGCTCTTCACCGAGTGTCGAGGTGGGCCGGTACGTTTACTTTGAACAAATTAGAGTGCTTAAAGCAGGCTTATTTTGCCTGAATATTGTGTGCATGGAATAATGGAATAGGACCTCGGTTCTATTTTGTTGGTTTTCGGAAATCCGAGGTAATGATTAATAGGGACAGATGGGGGCATTCGTATTGCGACGTTAGAGGTGAAATTCTTGGATCGTCGCAAGACGAACAGAAGCGAAAGCATTTGCCAAAAATGTTTTCATTAATCAAGAACGAAAGTTAGAGGTTCGAAGGCGATCAGATACCGCCCTAGTTCTAACCATAAACGATGCCAGCTAGCGATCCGCCGAAGTTCCTCCGATGACTCGGCGGGCAGCTTCCGGGAAACCAAAGCTTTTGGGTTCCGGGGGAAGTATGGTTGCAAAGCTGAAACTTAAAGGAATTGACGGAAGGGCACCACCAGGAGTGGAGCCTGCGGCTTAATTTGACTCAACACGGGAAACCTCACCAGGCCCGGACACCGGAAGGATTGACAGATTGATAGCTCTTTCTTGATTCGGTGGGTGGTGGTGCATGGCCGTTCTTAGTTGGTGGAGCGATTTGTCTGGTTAATTCCGATAACGAACGAGACTCTAGCCTGCTAAATAGGCGTACTTTATGGTATCTCGAAGGCCATTCCGTTCTTCACGGGGCGGATGGTTTTTACTACCGACGTACAAACAATTCTTCTTAGAGGGACAGGCGGCTTCTAGCCGCACGAGATTGAGCAATAACAGGTCTGTGATGCCCTTAGATGTTCTGGGCCGCACGCGCGCTACACTGAAGGAATCAGCGTGTCTTCCCTGGCCGAAAGGCCCGGGTAACCCGCTGAACCTCCTTCGTGCTAGGGATTGGGGCTTGCAATTATTCCCCATGAACGAGGAATTCCCAGTAAGCGCGAGTCATAAGCTCGCGTTGATTACGTCCCTGCCCTTTGTACACACCGCCCGTCGCTACTACCGATTGAATGATTTAGTGAGGTCTTCGGACTGGTGCGCGGCAATGTTTCGGCATTGCCGATGTTGCTGGGAAGATGACCAAACTTGATCATTTAGAGGAAGTAAAAGTCGTAACAAGGTTTCCGTAGGTGAACCTGCGGAAGGATCATTAACGTACATATATTGCATACCACTTTGTGGAAACACAAAGTAGCGTTTTGAAATATTGTACAATGTTACAATTAATATAACAAATGTGTTGACGCACAGCGTTATTTGAACGAGCATATATATGGTGTGCATATGTATATCATTGTATGTCGAAGTGTGTTGCACATCACTATTAGTTGCTTGTGGTAACCTAGTATGTATTCTCTATGGGTCCATACATAAGGTATACATACTTTTGTATGTACCTGAGGTTTTTTAATGAATATCCGCCACGAGTTAGTGCAGCTATGGTATTTTCGCTGCGTGTCTTGCCACATCCATCATTGATTATTTTTGGAAGGTGTGTTATGATACAATGCGTTTATATTTTGCTTCATCTTGCCGTAAGTGCCGGCTGTTATTACCAATGGGTAATTAACTTTCGTGCATTGTGTACGGTTGGTGTGTTGGCAGCAAGTGATTTCTCGAACAACTATTGAGTTGTTAATTGGTTCTCATAGCCTGCCACGCATTGTATCTTGTATATTATAACATTGTTGTAATCCCAAGAAATTGTGATATCTGAATAAATATTCAAGCATAATTGAATAAATACATATGATTACCCTGAACGGTGGATCACTTGGCTCGTGGGTCGATGAAGAACGCAGCTAATTGCGCGTCAACTTGTGAACTGCAGGACACATGAACATCGACATTTTGAACGCATATTGCGGTCCACGGATCCAATTCCCGGACCACGCCTAGCTGAGGGTCGTTTATAATATAAAAACTGCTTTTGGTCGTTATTTATTGATATAAATACGGCTGAACAAGCGTGAAAATATTGTGTTGAGTGTTTCATCCGAGTTTAGACAATAATTATTGACTGAATGACGATGTCACTTGAAATAATTTGAAGGTGGGGGAGAGGCACCAATTAGAAGCAAACAAGTTAGATTATATGACGTTTGTTTGAATTGTACATGCCCCAGTTTTATTATAAACAGTCAATGGCAGCAATTTTGAATATATGTATTGCAGAGATTGACTGCTGTGATATGGAATACAAGCGTTCACAATACTTTGTAGCCCATCGAGTCGTCAATCATTATATTGCAGATGCTGGATGATATAGGACATAAATATACTTTATGGCCGGTCGTCGAGTCCCTGAGCTAATTTCTAGTTGAAAGAGGACAGATTTGACTGAGGTGCCATTTAAAGTGTTTTTACGTTGTTCAGACATTTTTTTAATGATTGTTTTCGCCGATGTTGTGATATGGCAAAAATTGCATGTGCGTTTGTTACTGTATATTTATTATATAGTAGTTGTATTCATATCATTGGTAATTTTTTTCTTGCATTTTGTGTAGCCAATTGAAATGTATTTCATAATTAACGACCTCAGATTAGGTGAGACTACCCGCTGAATTTAAGCATATTACTAAGCGGAGGAAAAGAAACTAACTAGGATTTCCTTAGTAGCGGCGAGCGAACAGGAATTAGCCCAGCACTGAATCCCGTGGTGATTGCCACTGGGAAATGTAGTGTTTAGGAGGATTTACTTCTGTGGCGTATTCTCGTGTCCAAGTCCATCTTGAATGGGGCCAATTACCCATAGAGGGTGCCAGGCCCGTAGTGACCGAGACGCGTCTCAGATAAATCTCTCCTTAGAGTCAAGTTGCTTGAGAGTGCAGCTCTAAGTGGGTGGTAAACTCCATCTAAGGCTAAATATAACCACGAGACCGATAGCGAACAAGTACCGTGAGGGAAAGTTGAAAAGAACTTTGAAGAGAGAGTTCAAGAGTACGTGAAACCGTTCAGGGGTAAACCTGAGAAACCCAAAAGATCGAATGGGGAGATTCATCGTTAACGCGTCTGGTATATGTACGAATTGCGATACGAGTTATCCTTGTGATAATGCTTGTACGTGCTTGTTCATTTTATTGCTGGATGTCGTCGGCGTGCACTTCTCCCCTAGTAGGACGTCGCGACCCGTTAGGTGTTGTTCTATGGCCCGGATGGTAGTCTTTAATTTTTCAAATTGAAGACCACCGGTGACCTGATCGGCTGCCTGGCGGTATTCGCACGGTAATGAGTCGCATTTTTATGTGCGTCAAGCCCATCGCAAGCGCGGTTAGTATTCTGGTAGTGCGGACTCAATGCCGTCACTGGAGCTAACCAGCTGTTGGTTGTATGGTGTTCTTTGACTGGCTCGATAATTAATTACCGGTCGGCGACGCTACTGCTTTGGGTACTTTCAGGACCCGTCTTGAAACACGGACCAAGGAGTCTAACATGTGCGCAAGTCATTGGGATTCATTTTATAAATTAAACCTAAAGGCGCAATGAAAGTAAAGATCGTTCTTGTAATGATTAAGGGAGGATGAGTTGCATTACGATGACAGCTCCGCACTCCCAGGGCGTCTCATTCTCACTATGAGAAGAGGCGCACCTAGAGCGTACACGTTGGGACCCGAAAGATGGTGAACTATGCCTGGTCAGGATGAAGTCAGGGGAAACCCTGATGGAGGTCCGTAGCGATTCTGACGTGCAAATCGATCGTCGGAACTGGGTATAGGGGCGAAAGACTAATCGAACCATCTAGTAGCTGGTTCCCTCCGAAGTTTCCCTCAGGATAGCTGGCACTCATTATTATAAAATAACGAGTCTCATCTGGTAAAGCGAATGATTAGAGGCCTTGGGGTCGAAACGACCTCAACCTATTCTCAAACTTTAAATGGGTGAGATCTCTGGCTTGCTTGAATTTATGAAGCCATGAGATTTCGGATCAGAGTGCCAAGTGGGCCAATTTTGGTAAGCAGAACTGGCGCTGTGGGATGAACCAAACGCTGAGTTAAGGCGCCTAAGTCGACGCTTATGGGATCCCATAAAAGGCGTTGGTTGCTTAAGACAGCAGGACGGTGGCCATGGAAGTCGGAATCCGCTAAGGAGTGTGTAACAACTCACCTGCCGAAGCAACTAGCCCTGAAAATGGATGGCGCTGAAGCGTCGCGCCTATACTCTGCCGTCAGTGGCAAATGAAATGTTATATATATTTTATGTGTATACATTATTAAGCTCTGACGAGTAGGAGGGTCGCAGCGGTGTGCGCAGAAGGGTCTGGGCGTGAGCCTGCCTGGAGCCGCCGTTGGTGCAGATCTTGGTGGTAGTAGCAAATACTCCAGCGAGGTCCTGGAGGACTGAAGTGGAGAAGGGTTTCGTGTGAACAGTTGTTGTACACGAGTCAGTCGATCCTAAGCCCTAGGAGAAATCCTATGTTGATGATGGTGTTTTCGATTATAATATTATTTGTTAATACACACCCATTGGGCGAAAGGGAATCCGGTTCCTATTCCGGAACCCAGCAGCGGAACCGCATACAATTCGGGCCCTCGCAAGAGTGTTCGTCGGGGCAACCCAAAATGACCTGGAGACGCCGTCGGGAGATCCGGAAAGAGTTTTCTTTTCTGTATAAGCATTCGAGTTCCCTGGAAACTTCTAGCAAGGAGATAGGGTTTGGAATGCGAAGAGCACCGCAGTTGCGGCGGTGTCCGGATTTTCCCCACGGACCTTGAAAATCCAGGAGAGGGCCACGTGGAGGTGTCGCGCTGGTTCGTACCCATATCCGCAGCAGGTCTCCAAGGTGAAGAGCCTCTAGTCGATAGAATAATGTAGGTAAGGGAAGTCGACAACATGGATCCGTAACTTCGGGATAAGGATTGGCTCTGAGGAGTGGGACGTATCGGGCTTGGTCGAGAAATGGGTTTGGCTAACGTGCCGGGCCTGGGCGAAGTGAATGAATTTTATTCAGAATCTGAGCTCGGTCCCGTGCCTTGGCCACCCATGGAACTTCCTTGCTATGAAACTTTTATAATGTTTAATCGCATTGTAATTGACTTCTTCGGTCGTTATTTAACGCTCAGCTCAGAACTGGCACGGACTAGGGGAATCCGACTGTCTAATTAAAACAAAGCATTGCGATGGCCCTCGCGGGTGTTGACGCAATGTGATTTCTGCCCAGTGCTCTGAATGTCAACGTGAAGAAATTCAAGCAAGCGCGGGTAAACGGCGGGAGTAACTATGACTCTCTTAAGGTAGCCAAATGCCTCGTCATCTAATTAGTGACGCGCATGAATGGATCAACGAGATTCCCAAACTGTCCCTATCCACTATCTAGCGAAACCACTGCCAAGGGAACGGGCTTGGAAAAATTAGCGGGGAAAGAAGACCCTGTTGAGCTTGACTCTAGTCTGGCACTGTAAGGAGACATGAGAGGTGTAGCATAAGTGGGAGATAGCAATATCGACGTTGAAATACCACTACTTTCATCGTTTCTTTACTTACTCGGTTAGGCGGAGCGTATGCATTGTGGATTAATACTCCCAATTGTCATGGTCTTCTTGAGCCAAACGTGTAAGAGTGATGTGGCGACTTGCAAAAGTCAAAACGTCAATTATATACTCCCGCGTGATCCGATTCGAGGACACTGCCAGGCGGGGAGTTTGACTGGGGCGGTACATCTGTCAAAGAATAACGCGGGTGTCCTAAGGCTAGCTCAGTGAGGACAGAAACCTCACGTAGAGCAAAAGGGCAAAAGCTAGCTTGATCTCGATGTTCAGTATGCATAGAGACTGCGAAAGCACGGCCTATCGATCCTTTTGGCTTGAAGAGTTTTCAGCAAGAGGTGTCAGAAAAGTTACCACAGGGATAACTGGCTTGTGGCGGCCAAGCGTTCATAGCGACGTCGCTTTTTGATCCTTCGATGTCGGCTCTTCCTATCATTGCGAAGCAGAATTCGCCAAGCGTCGGATTGTTCACCCGCCAACAGGGAACGTGAGCTGGGTTTAGACCGTCGTGAGACAGGTTAGTTTTACCCTACTGATGACTCGTCGTTGCGATAGTAATCCTGCTTAGTACGAGAGGAACCGCAGGTTCGGACATTTGGTTCATGCACTCGGTCGAGCGGCCGATGGTGCGAAGCTACCATCCGTGGGATTATGCCTGAACGCCTCTAAGGCCGTATCCTTTCTAGTCAAAGGTGGCAACGATATTTATAGGAGTCTCGTGGGTCGATTGGCTCTATACAATGTGACACTACTAGGTGATATATTTACGAATATATCATTGCACGAGCCCCGTTTGCCGTACAATGTCATTTGGTTTTTCAATGCCGGGATCTCACCGGACATTGGCCAGACATTTAACGGTCGACTATGGGTCTTTCATTAGTTCGATGTCGAGACTCGGAATCGTTTGTAGACGACTTAGGTACCTGGCGGGGTGTTGTACTCGGTAGAGCAGTCACCACGCTGCGATCTGTTGAGGCTCAGCCCTTGGCTTGGGGA	Eukaryota	Opisthokonta	Metazoa	Arthropoda	Insecta	Hymenoptera	Braconidae	Zele	Zele albiditarsus	Eukaryota;Opisthokonta;Metazoa;Arthropoda;Insecta;Hymenoptera;Braconidae;Zele;Zele_albiditarsus
GCA_958496275|OY292415.1/3170276-3163036	1	GCA_958496275	1080930	7241	CCTGGTTGATCCTGCCAGTAGTCATATGCTTGTCTCAAAGATTAAGCCATGCATGTCTCAGTACATGCCGTATTAAGGTGAAACCGCGAATGGCTCATTAAATCAGTTATGGTTCCTTAGATCGTACCCACATTTACTTGGATAACTGTGGTAATTCTAGAGCTAATACATGCAAACTGAAGTTCCGACCAGAGATGGAAGGAACGCTTTTATTAGATCAAAACCAATCGGTGGCGGGTTAACGCCCGTCCATCGTTTACTTTGGTGACTCTGAATAACTTTGTGCTGATCGCATGGTCTTGTACCGGCGACGAATCTTTCAAATGTCTGCCTTATCAACTGTCGATGGTAGGTTCTGCGCCTACCATGGTTGTAACGGGTAACGGGGAATCAGGGTTCGATTCCGGAGAGGGAGCCTGAGAAACGGCTACCACATCCAAGGAAGGCAGCAGGCGCGCAAATTACCCACTCCCGGCACGGGGAGGTAGTGACGAAAAATAACGATACGGGACTCATTCGAGGCCCCGTAATCGGAATGAGTACACTTTAAATCCTTTAACGAGGATCCATTGGAGGGCAAGTCTGGTGCCAGCAGCCGCGGTAATTCCAGCTCCAATAGCGTATATTAAAGTTGTTGCGGTTAAAAAGCTCGTAGTTGAATCTGTGTGCCACGCTGTCGGTTCACCGCTCGCGGTGTTTAACTGGCATGATTGTGGGACGTCCTACCGGTGGATTTAGCTATATGAAAGTATGGCGGTCCAACTAATATCCCATCGCGGTGCTCTTCACCGAGTGTCGAGGTGGGCCGGTACGTTTACTTTGAACAAATTAGAGTGCTTAAAGCAGGCTTATTTTGCCTGAATATTGTGTGCATGGAATAATGGAATAGGACCTCGGTTCTATTTTGTTGGTTTTCGGACTCCGAGGTAATGATTAATAGGGACAGATGGGGGCATTCGTATTGCGACGTTAGAGGTGAAATTCTTGGATCGTCGCAAGACGAACAGAAGCGAAAGCATTTGCCAAAAATGTTTTCATTAATCAAGAACGAAAGTTAGAGGTTCGAAGGCGATCAGATACCGCCCTAGTTCTAACCATAAACGATGCCAGCTAGCGATCCGCCGAAGTTCCTCCGATGACTCGGCGGGCAGCTTCCGGGAAACCAAAGCTTTTGGGTTCCGGGGGAAGTATGGTTGCAAAGCTGAAACTTAAAGGAATTGACGGAAGGGCACCACCAGGAGTGGAGCCTGCGGCTTAATTTGACTCAACACGGGAAACCTCACCAGGCCCGGACACCGGAAGGATTGACAGATTGATAGCTCTTTCTTGATTCGGTGGGTGGTGGTGCATGGCCGTTCTTAGTTGGTGGAGCGATTTGTCTGGTTAATTCCGATAACGAACGAGACTCTAGCCTGCTAAATAGGCGTACTTTATGGTATCTCGAAGGCTATTCCGTTCTTCACGGAGCGGATGGTTTTTACTACCGACGTACAAACAATTCTTCTTAGAGGGACAGGCGGCTTCTAGCCGCACGAGATTGAGCAATAACAGGTCTGTGATGCCCTTAGATGTTCTGGGCCGCACGCGCGCTACACTGAAGGAATCAGCGTGTCTTCCCTGGCCGAAAGGCCCGGGTAACCCGCTGAACCTCCTTCGTGCTAGGGATTGGGGCTTGCAATTATTCCCCATGAACGAGGAATTCCCAGTAAGCGCGAGTCATAAGCTCGCGTTGATTACGTCCCTGCCCTTTGTACACACCGCCCGTCGCTACTACCGATTGAATGATTTAGTGAGGTCTTCGGACCGGTGCGCGGCAATGTTTCGGCATTGCCGATGTTGCTGGGAAGATGACCAAACTTGATCATTTAGAGGAAGTAAAAGTCGTAACAAGGTTTCCGTAGGTGAACCTGCGGAAGGATCATTAACGTACATATATTGCATACCACTTTGTGGAAACACAAAGTAGCGTTTTGAAATATTGTACAATGCTACAATTAATATAACAAATATGTTGACGCACAGCGTTATTTGAACGAGCATATATATGGTGTGTGTATGTACATCATTGTATGTCGGAGCATGTTGCATATTGCTATAAGTCGCTTGTGGTAACCTAGTGTGCAATCTCAATGAGTTCATACATAGGGTATGTATACTTTTGTATCTGCCTGAGGTTTTTTAATGAATATCCGCCACGAGTTAGTGCAACTATGTTATTCTCGCTGCGTGTTATGCCACATCATTGATTATATTTGGAAGGTGTGTTATGATACAATGCGTTTATATTTTGCTTCATCTTGCCGTAAGTGCCGGCTGTTATTGCCAATGGGTAATTAACTTTCGTGCATTGTGTACGGTTGGTGTGTTGGCAGCAAACGAGTTCTGCAATAGCTATTGAGTTGTTGTTTGGTTCTCATAGCCTGTCACGCATTGCATCTTGTATATTATAACATTGTTATAATCCCAAGAAATTGTGATATTTGAAAAAATATTCAAGCATAAATGAATAAATATATATGATTACCCTGAACGGTGGATCACTTGGCTCGTGGGTCGATGAAGAACGCAGCTAATTGCGCGTCAACTTGTGAACTGCAGGACACATGAACATCGACATTTTGAACGCATATTGCGGTCCACGGATCCAATTCCCGGACCACGCCTAGCTGAGGGTCGTTTATAATATAAAAACTGCTTTTGGTTGTTATTTATTAATATAAATACGGCTAAACAAGCGTGAAAATTCTGTGATGAGTGTTTCATCGAAGCTTGGACAATAATTATTGACTGAATGACGATGTCACTTGAAATGATTTGAAGGCTGGGGGCACCAATTAAAAGCGAACAATTTGATTATGTGACGTTTGTTTGAATTGTACGTGCCTCAGTTTTCAACAGTCAATGGCAGCAATTTTGAATATATGTATTGCAGAAATTAATAGCTGTGATATGGAATGCAAGTGTTCACAATACTTTGTAGCCCATCGAGTCGTCAATCATTATATTGCAGATGCTGGATGATATAGGACATAAATATACTTTATGGCCGGTCGTCGAGTCCCTGAGCTAATTTTCAGTTGAAAGAGGACAGATTTGACTGAGGTGCCGTTTAAAGTGTTTTTACGTTGTTCAGATATTTTTTTAATGATTGTTTTCGCCGATGTTGTGTTATGGCAAAAATTGCATGTGCGCGCTTATTACTGTATTTTTATTATATAGTAATTGCATTCATATCACTGGTAATTTTTTTTCTTGCATTTTGTGTAGCCAATTGGATGTATTTCATAATTGACGACCTCAGATTAGGTGAGACTACCCGCTGAATTTAAGCATATTACTAAGCGGAGGAAAAGAAACTAACTAGGATTTCCTTAGTAGCGGCGAGCGAACAGGGATTAGCCCAGCACTGAATCCCGTGGTGATTGCCACTGGGAAATGTAGTGTTTAGGAGGATTTATTTCTGTGGCGTATTTTCGTGTCCAAGTCCATCTTGAATGGGGCCAATTACCCATAGAGGGTGCCAGGCCCGTAGTGACCGAGACGCGTCTCAGATAAATCTCTCCTTAGAGTCAAGTTGCTTGAGAGTGCAGCTCTAAGTGGGTGGTAAACTCCATCTAAGGCTAAATATAACCACGAGACCGATAGCGAACAAGTACCGTGAGGGAAAGTTGAAAAGAACTTTGAAGAGAGAGTTCAAGAGTACGTGAAACCGTTCAGGGGTAAACCTGAGAAACCCAAAAGATCGAATGGGGAGATTCATCGTCAACGCGTCTGGTATATGTATGAGTTGCGATACGTATTTTCCTTGTGATAATGCTTGTACGTGCTCGTACATTTTCTTGCTGGATGTTGTCGGCGTGCACTTCTCCCCTAGTAGGACGTCGCGACCCGTTGGGTGTCGTTCTATGGCCCGGATGGTAGTCTTTAATTTTTCAAATTGAAGACCACCGGTGACCTGATCGGCTGCCCGGCGGTATTCGCATGGTAATGAGTCGCATTTTAATTTGCGTCAAGCCCATCGCAAGCGCGGTTAGTTATTCTGGTAGTGCGGACTCAATGCCGTCACTGGAGCTAACCAGCTGTTGGTTGTATGGTGTTCTTTGACTGACTCTCAATAATTAATTACCGGTCGGCGACGCTACTGCTTTGGGTACTTTCAGGACCCGTCTTGAAACACGGACCAAGGAGTCTAACATGTGCGCAAGTCATTGGGATTTATTTCATAAATTAAACCTAAAGGCGCAATGAAAGTAAAGATCGTTCTTGTAATGATTGAGGGAGGATGAGTTGCATTACGATGACAGCTTCGCACTCCCAGGGCGTCTCATTCTCATTATGAGAAGAGGCGCACCTAGAGCGTACACGTTGGGACCCGAAAGATGGTGAACTATGCCTGGTCAGGATGAAGTCAGGGGAAACCCTGATGGAGGTCCGTAGCGATTCTGACGTGCAAATCGATCGTCGGAACTGGGTATAGGGGCGAAAGACTAATCGAACCATCTAGTAGCTGGTTCCCTCCGAAGTTTCCCTCAGGATAGCTGGCACTCATTATTATAAAATAACGAGTCTCATCTGGTAAAGCGAATGATTAGAGGCCTTGGGGTCGAAACGACCTCAACCTATTCTCAAACTTTAAATGGGTGAGATCTCTGGCTTGCTTGAATTTATGAAGCCATGAGATTTCGGATCAGAGTGCCAAGTGGGCCAATTTTGGTAAGCAGAACTGGCGCTGTGGGATGAACCAAACGCTGAGTTAAGGCGCCTAAGTCGACGCTTATGGGATCCCATAAAAGGCGTTGGTTGCTTAAGACAGCAGGACGGTGGCCATGGAAGTCGGAATCCGCTAAGGAGTGTGTAACAACTCACCTGCCGAAGCAACTAGCCCTGAAAATGGATGGCGCTGAAGCGTCGCGCCTATACTCTGCCGTCAGTGGCAAATGAAATGTTATATATATTTTATGTATACATTATTAAGCTCTGACGAGTAGGAGGGTCGCAGCGGTGTGCGCAGAAGGGTCTGGGCGTGAGCCTGCCTGGAGCCGCCGTTGGTGCAGATCTTGGTGGTAGTAGCAAATACTCCAGCGAGGTCCTGGAGGACTGAAGTGGAGAAGGGTTTCGTGTGAACAGTTGTTGTACACGAGTCAGTCGATCCTAAGCCCTAGGAGAAATCCTATGTTGATGATGGTGTTTTGATTATAATATTATTTTTTAATATACACCCATTGGGCGAAAGGGAATCCGGTTCCTATTCCGGAACCCAGCAGCGGAACCGCATACAATTCGGGCCCTCGCAAGAGTGTTCGTCGGGGCAACCCAAAATGACCTGGAGACGCCGTCGGGAGATCCGGAAAGAGTTTTCTTTTCTGTATAAGCATTCGAGTTCCCTGGAAACTTCTAGCAAGGAGATAGGGTTTGGAATGCGAAGAGCACCGCAGTTGCGGCGGTGTCCGGATTTTCCCCACGGACCTTGAAAATCCAGGAGAGGGCCACGTGGAGGTGTCGCGCTGGTTCGTACCCATATCCGCAGCAGGTCTCCAAGGTGAAGAGCCTCTAGTCGATAGAATAATGTAGGTAAGGGAAGTCGACAATATGGATCCGTAACTTCGGGATAAGGATTGGCTCTGAGGAGTGGGACGTATCGGGCTTGGTCGAGAAATGGGTTTGGCTAACGTGCCGGGCCTGGGCGAAGTGAATGAATTTTATTCAGAATCTGAGCTCGGTCCCGTGCCTTGGCCTCCTATGGAACTTCCTTGCTATGAAACTTTTATAATGTTTAATCGCATTGTAATTGACTTCTTCGGTCGTCATTTAACGCTCAGCTCAGAACTGGCACGGACTAGGGGAATCCGACTGTCTAATTAAAACAAAGCATTGCGATGGCCCTCGCGGGTGTTGACGCAATGTGATTTCTGCCCAGTGCTCTGAATGTCAACGTGAAGAAATTCAAGCAAGCGCGGGTAAACGGCGGGAGTAACTATGACTCTCTTAAGGTAGCCAAATGCCTCGTCATCTAATTAGTGACGCGCATGAATGGATCAACGAGATTCCCACGCTGTCCCTATCTACTATCTAGCGAAACCACTGCCAAGGGAACGGGCTTGGAAAAATTAGCGGGGAAAGAAGACCCTGTTGAGCTTGACTCTAGTCTGGCACTGTAAGGAGACATGAGAGGTGTAGCATAAGTGGGAGATAGCAATATCGACGTTGAAATACCACTACTTTCATCGTTTCTTTACTTACTCGGTTAGGCGGAGCGTATGCATTGTGGATTAATACTCCCAATTGTCATGGTCTTCTTGAGCCAAACGTGTAAGAGTGATGTGGCGACTTGCAAAAGTCAAAGCGTCAATTATATACTCCCGCGTGATCCGATTCGAGGACACTGCCAGGCGGGGAGTTTGACTGGGGCGGTACATCTGTCAAAGAATAACGCAGGTGTCCTAAGGCTAGCTCAGTGAGGACAGAAACCTCACGTAGAGCAAAAGGGCAAAAGCTAGCTTGATCTCGATGTTCAGTATGCATAGAGACTGCGAAAGCACGGCCTATCGATCCTTTTGGCTTGAAGAGTTTTCAGCAAGAGGTGTCAGAAAAGTTACCACAGGGATAACTGGCTTGTGGCGGCCAAGCGTTCATAGCGACGTCGCTTTTTGATCCTTCGATGTCGGCTCTTCCTATCATTGCGAAGCAGAATTCGCCAAGCGTCGGATTGTTCACCCGCCAACAGGGAACGTGAGCTGGGTTTAGACCGTCGTGAGACAGGTTAGTTTTACCCTACTGATGACTCGTCGTTGCGATAGTAATCCTGCTTAGTACGAGAGGAACCGCAGGTTCGGACATTTGGTTCATGCACTCGGTCGAGCGGCCGATGGTGCGAAGCTACCATCCGTGGGATTATGCCTGAACGCCTCTAAGGCCGTATCCTTTCTAGTCAAAGGTGGCAACGATATTTATAGGAGTCTCGTGAGTCGATTGGCTCTATACAATGTGACACTACTAGGTGATATATTTACGAATATGTCATTGCACGAGCCCCGTTTGCCGTATAATGTCATTTGGTTTTTCAATGCCGGGATCTCACCGGACATTGGCCAGACATCTAACGGTCGACTATGGGTTTTTCATTAGTTCGATGTCGAGACTCGGAATCGTTTGTAGACGACTTAGGTACCTGGCGGGGTGTTGTACTCGGTAGAGCAGTCACCACGCTGCGATCTGTTGAGGCTCAGCCCTTGGCTTGGGGA	Eukaryota	Opisthokonta	Metazoa	Arthropoda	Insecta	Hymenoptera	Braconidae	Zele	Zele albiditarsus	Eukaryota;Opisthokonta;Metazoa;Arthropoda;Insecta;Hymenoptera;Braconidae;Zele;Zele_albiditarsus
GCA_958496275|OY292416.1/1946601-1939348	3	GCA_958496275	1080930	7254	CCTGGTTGATCCTGCCAGTAGTCATATGCTTGTCTCAAAGATTAAGCCATGCATGTCTCAGTACATGCCGTATTAAGGTGAAACCGCGAATGGCTCATTAAATCAGTTATGGTTCCTTAGATCGTACCCACATTTACTTGGATAACTGTGGTAATTCTAGAGCTAATACATGCAAACTGGAGTTCCGACCAGAGATGGAAGGAACGCTTTTATTAGATCAAAACCAATCGGTGGCGGGTTAACGCCCGTCCATCGTTTACTTTGGTGACTCTGAATAACTTTGTGCTGATCGCATGGTCTCGTACCGGCGACGAATCTTTCAAATGTCTGCCTTATCAACTGTCGATGGTAGGTTCTGCGCCTACCATGGTTGTAACGGGTAACGGGGAATCAGGGTTCGATTCCGGAGAGGGAGCCTGAGAAACGGCTACCACATCCAAGGAAGGCAGCAGGCGCGCAAATTACCCACTCCCGGCACGGGGAGGTAGTGACGAAAAATAACGATACGGGACTCATCCGAGGCCCCGTAATCGGAATGAGTACACTTTAAATCCTTTAACGAGGATCCATTGGAGGGCAAGTCTGGTGCCAGCAGCCGCGGTAATTCCAGCTCCAATAGCGTATATTAAAGTTGTTGCGGTTAAAAAGCTCGTAGTTGAATCTGTGTGCCACGCTGTCGGTTCACCGCTCGCGGTGTTTAACTGGCATGATTGTGGGACGTCCTACCGGTGGATTTAGCTGTATGAAAGTATGGCGGTCCAACTAATATCCCATCGCGGTGCTCTTCACCGAGTGTCGAGGTGGGCCGGTACGTTTACTTTGAACAAATTAGAGTGCTTAAAGCAGGCTTATTTTGCCTGAATATTGTGTGCATGGAATAATGGAATAGGACCTCGGTTCTATTTTGTTGGTTTTCGGACTCCGAGGTAATGATTAATAGGGACAGATGGGGGCATTCGTATTGCGACGTTAGAGGTGAAATTCTTGGATCGTCGCAAGACGAACAGAAGCGAAAGCATTTGCCAAAAATGTTTTCATTAATCAAGAACGAAAGTTAGAGGTTCGAAGGCGATCAGATACCGCCCTAGTTCTAACCATAAACGATGCCAGCTAGCGATCCGCCGAAGTTCCTCCGATGACTCGGCGGGCAGCTTCCGGGAAACCAAAGCTTTTGGGTTCCGGGGGAAGTATGGTTGCAAAGCTGAAACTTAAAGGAATTGACGGAAGGGCACCACCAGGAGTGGAGCCTGCGGCTTAATTTGACTCAACACGGGAAACCTCACCAGGCCCGGACACCGGAAGGATTGACAGATTGATAGCTCTTTCTTGATTCGGTGGGTGGTGGTGCATGGCCGTTCTTAGTTGGTGGAGCGATTTGTCTGGTTAATTCCGATAACGAACGAGACTCTAGCCTGCTAAATAGGCGTACTTTATGGTATCTCGAAGGCCATTCCGTTCTTCACGGGGCGGATGGTTTTTACTACCGACGTACAAACAATTCTTCTTAGAGGGACAGGCGGCTTCTAGCCGCACGAGATTGAGCAATAACAGGTCTGTGATGCCCTTAGATGTTCTGGGCCGCACGCGCGCTACACTGAAGGAATCAGCGTGTCTTCCCTGGCCGAAAGGCCCGGGTAACCCGCTGAACCTCCTTCGTGCTAGGGATTGGGGCTTGCAATTATTCCCCATGAACGAGGAATTCCCAGTAAGCGCGAGTCATAAGCTCGCGTTGATTACGTCCCTGCCCTTTGTACACACCGCCCGTCGCTACTACCGATTGAATGATTTAGTGAGGTCTTCGGACCGGTGCGCGGCAATGTTTCGGCATTGCCGATGTTGCTGGGAAGATGACCAAACTTGATCATTTAGAGGAAGTAAAAGTCGTAACAAGGTTTCCGTAGGTGAACCTGCGGAAGGATCATTAACGTACACATATTGCATACCACTTTGTGGAAACACAAAGTAGCGTTTTGAGATATTGTACAATGTTACAATGAATATAACAAATGTGTCGACGCACAACGTTATTTGAACGAGCATATGTATGGTGTGCATATGTACATCATTGTATGTCGAAGTGTGTTGCACATCACTATTAGTTGCTTGTGGTAACCTAGTATGAAATCTCAATGAGTTCATACATAGGGTATGTATATTTTTGATATATGTATCTGAGGTTTTTCAATGAATATTCGCCACGAGTTAGTGCAGCTATGGTATTTTCGCTGCGTATCTTGCTCACATCATTGATTATATTTGGAAGGTGTGTTTATGAGATACAATGCGTTCATATTTTGCTTCATTTTGCCGTAAGTGCCGACTGTTATTACCAATGCGTAATTAACTTTCGTGTACTGTGTACGGTTGGTGTGTTGACAGCAAACGAGTAGTTCCTCTGATAACCATTGGATTGTTATTTGATTCTCATAGGCTGTCACGCATTGTATCTTGTATATTATAACATTGTTGTAATCCCAAGAAATTGTGATTTTGAATACATATTCAAGCATAAATGAATAAATATATATGATTACCCTGAACGGTGGATCACTTGGCTCGTGGGTCGATGAAGAACGCAGCTAATTGCGCGTCAACTTGTGAACTGCAGGACACATGAACATCGACATTTTGAACGCATATTGCGGTCCACGGATCCAATTCCCGGACCACGCCTAGCTGAGGGTCGTTTATAATATAAAAACTGCTTTTAGTTGTTATCCATATAACATATATGAATACCGCTAAACAAGCGTGAGAATGTTGTGATGAGTGTTTCATTGAATTTCGGACAATATTTATTTGCTGAATGATGATGTCACTTGAAATGATGGAGAACTAAAATGCACCAATTTCAATCGAGCAATTTGATGATATGAAGTCCGTTTAAATTGTGTGTATTTCAGTTTTTAACAGTCAATGGCAGCAATTTTGATTATATGTATTGCGGAAATTGGTGACTATGATATGGAATGCAAGCGTTTATAATACTTTGTAGCCCATCGAGTCGTCAATCATTATATATTGCAGATGCTGGATGATGTAGGACATAAATATATTTTATGGCCGGTCGTCGAGTCACTGAGCTATCATTTAGTTGAGAAAGGACAGATTTGACTGGGTTGCCATTTAATGTATTGTTTACGTTGTTTCAGACATTTTTTAATGATTGCTCACGCGCCGATGTTATAATGTGGCAAAAATTACATGTACGCTTACTGCTGTATTTTTATTATGTAGTGGTTGCATTTGTATCATTGATCATTTTTTTTCTTGCATTTTGTGTAGCCAATTGGATGTAATTCATAATTGACGACCTCAGATTAGGTGAGACTACCCGCTGAATTTAAGCATATTACTAAGCGGAGGAAAAGAAACTAACTAGGATTTCCTTAGTAGCGGCGAGCGAACAGGAATTAGCCCAGCACTGAATCCCGTGGTGATTGCCACTGGGAAATGTAGTGTTTAGGAGGATTTACTTCTGTGGCGTATTCTCGTGTCCAAGTCCATCTTGAATGGGGCCAATTACCCATAGAGGGTGCCAGGCCCGTAGTGACCGAGACGCGTCTCAGATAAATCTCTCCTTAGAGTCAAGTTGCTTGAGAGTGCAGCTCTAAGTGGGTGGTAAACTCCATCTAAGGCTAAATATAACCACGAGACCGATAGCGAACAAGTACCGTGAGGGAAAGTTGAAAAGAACTTTGAAGAGAGAGTTCAAGAGTACGTGAAACCGTTCAGGGGTAAACCTGAGAAACCCAAAAGATCGAATGGGGAGATTCATCGTTAGCGCATCTGGTATATGTACGAGTTACGATACGAGTTATCCTTGTGATAATGCTTGTACGTGCTTGTTTGTTTTATTGCTGGATGTCGTCGGCGTGCACTTCTCCCCTAGTAGGACGTCGCGACCCGTTGGGTGTCGTTCTATGGCCCGGATGGTAGTCTTTAATTTTTCAAATTGAAGACCACCGGTGACCTGATCGGCTGCCCGGCGGTATTCGCACGGTAATGAGTCGCATTTTAATTTGCGTCAAGCCCATCGCAAGCGCGGTTAGTATTCTGGTAGTGCGGACTCAATGCCGTCACTGGAGCTAACCAGCTGTTGGTTGTATGGTGTTCTTTGACTGGCTCGATAATTAATTACCGGTCGGCGACGCTACTGCTTTGGGTACTTTCAGGACCCGTCTTGAAACACGGACCAAGGAGTCTAACATGTGCGCAAGTCATTGGGATTTATTTTATAAATTAAACCTAAAGGCGCAATGAAAGTAAAGATCATTCTTGTAATGATTAAGGGAGGATGAGTTGCATTACGATGACAGCTCCGCACTCCCAGGGCGTCTCATTCTCATTATGAGAAGAGGCGCACCTAGAGCGTACACGTTGGGACCCGAAAGATGGTGAACTATGCCTGGTCAGGATGAAGTCAGGGGAAACCCTGATGGAGGTCCGTAGCGATTCTGACGTGCAAATCGATCGTCGGAACTGGGTATAGGGGCGAAAGACTAATCGAACCATCTAGTAGCTGGTTCCCTCCGAAGTTTCCCTCAGGATAGCTGGCACTCATTATTATAAAATAACGAGTCTCATCTGGTAAAGCGAATGATTAGAGGCCTTGGGGTCGAAACGACCTCAACCTATTCTCAAACTTTAAATGGGTGAGATCTCTGGCTTGCTTGAATTTATGAAGCCATGAGATTTCGGATCAGAGTGCCAAGTGGGCCAATTTTGGTAAGCAGAACTGGCGCTGTGGGATGAACCAAACGCTGAGTTAAGGCGCCTAAGTCGACGCTTATGGGATCCCATAAAAGGCGTTGGTTGCTTAAGACAGCAGGACGGTGGCCATGGAAGTCGGAATCCGCTAAGGAGTGTGTAACAACTCACCTGCCGAAGCAACTAGCCCTGAAAATGGATGGCGCTGAAGCGTCGCGCCTATACTCTGCCGTCAGTGGCAAATGAAATGTTATATATATTTTATGTATACATTGTTAAGCTCTGACGAGTAGGAGGGTCGCAGCGGTGTGCGCAGAAGGGTCTGGGCGTGAGCCTGCCTGGAGCCGCCGTTGGTGCAGATCTTGGTGGTAGTAGCAAATACTCCAGCGAGGTCCTGGAGGACTGAAGTGGAGAAGGGTTTCGTGTGAACAGTTGTTGCACACGAGTCAGTCGATCCTAAGCCCTAGGAGAAATCCTATGTTGATGATGGTGTTTTCGATTATAATATTATTTATTAATATACACCCATTGGGCGAAAGGGAATCCGGTTCCTATTCCGGAACCCAGCAGCGGAACCGCATACAATTCGGGCCCTCGCAAGAGTGTTCGTCGGGGCAACCCAAAATGACCTGGAGACGCCGTCGGGAGATCCGGAAAGAGTTTTCTTTTCTGTATAAGCATTCGAGTTCCCTGGAAACTTCTAGCAAGGAGATAGGGTTTGGAATGCGAAGAGCACCGCAGTTGCGGCGGTGTCCGGATTTTCCCCACGGACCTTGAAAATCCAGGAGAGGGCCACGTGGAGGTGTCGCGCTGGTTCGTACCCATATCCGCAGCAGGTCTCCAAGGTGAAGAGCCTCTAGTCGATAGAATAATGTAGGTAAGGGAAGTCGACAATATGGATCCGTAACTTCGGGATAAGGATTGGCTCTGAGGAGTGGGACGCATCGGGCTTGGTCGAGAAATGGGTTTGGCTAACGTGCCGGGCCTGGGCGAAGTGAATGAATTTTATTCAGAATCTGAGCTCGGTCCCGTGCCTTGGCCTCCTATGGAACTTCCTTGCTATGAAACTTTTATAATGTTTAATCGCATTGTAATTGACTTCTTCGGTCGTTATTTAACGCTCAGCTCAGAACTGGCACGGACTAGGGGAATCCGACTGTCTAATTAAAACAAAGCATTGCGATGGCCCTCGCGGGTGTTGACGCAATGTGATTTCTGCCCAGTGCTCTGAATGTCAACGTGAAGAAATTCAAGCAAGCGCGGGTAAACGGCGGGAGTAACTATGACTCTCTTAAGGTAGCCAAATGCCTCGTCATCTAATTAGTGACGCGCATGAATGGATCAACGAGATTCCCAAACTGTCCCTATCTACTATCTAGCGAAACCACTGCCAAGGGAACGGGCTTGGAAAAATTAGCGGGGAAAGAAGACCCTGTTGAGCTTGACTCTAGTCTGGCACTGTAAGGAGACATGAGAGGTGTAGCATAAGTGGGAGATAGCAATATCGACGTTGAAATACCACTACTTTCATCGTTTCTTTACTTACTCGGTTAGGCGGAGCGTATGCATTGTGGATTAATACTCCCAATTGTCATGGTCTTCTTGAGCCAAACGTGTAAGAGTGATGTGCGACTTGCAAAAGTCAAACGTCAATTATATACTCCCGCGTGATCCGATTCGAGGACACTGCCAGGCGGGGAGTTTGACTGGGGCGGTACATCTGTCAAAGAATAACGCAGGTGTCCTAAGGCTAGCTCAGTGAGGACAGAAACCTCACGTAGAGCAAAAGGGCAAAAGCTAGCTTGATCTCGATGTTCAGTATGCATAGAGACTGCGAAAGCACGGCCTATCGATCCTTTTGGCTTGAAGAGTTTTCAGCAAGAGGTGTCAGAAAAGTTACCACAGGGATAACTGGCTTGTGGCGGCCAAGCGTTCATAGCGACGTCGCTTTTTGATCCTTCGATGTCGGCTCTTCCTATCATTGCGAAGCAGAATTCGCCAAGCGTCGGATTGTTCACCCGCCAACAGGGAACGTGAGCTGGGTTTAGACCGTCGTGAGACAGGTTAGTTTTACCCTACTGATGACTCGTCGTTGCGATAGTAATCCTGCTTAGTACGAGAGGAACCGCAGGTTCGGACATTTGGTTCATGCACTCGGTCGAGCGGCCGATGGTGCGAAGCTACCATCCGTGGGATTATGCCTGAACGCCTCTAAGGCCGTATCCTTTCTAGTCAAAGGTGGCAACGATATTTATAGGAGTCTCGTGAGTCGATTGGCTCTATACAATGTGACACTACTAGGTGATATATTTACGAATATGTCATTGCACGAGCCCCGTTTGCCGTATAATGTCATTTGGTTTTTCAATGCCGGGATCTCACCGGACGTTGGCCAGACATTTAACGGTCGACTATGGGTTTCCATTAGTTCGATGTCGAGACTCGGAATCGTTTGTAGACGACTTAGGTACCTGGCGGGGTGTTGTACTCGGTAGAGCAGTCACCACGCTGCGATCTGTTGAGGCTCAGCCCTTGGCTTGGGGA	Eukaryota	Opisthokonta	Metazoa	Arthropoda	Insecta	Hymenoptera	Braconidae	Zele	Zele albiditarsus	Eukaryota;Opisthokonta;Metazoa;Arthropoda;Insecta;Hymenoptera;Braconidae;Zele;Zele_albiditarsus
GCA_958496275|OY292416.1/2291509-2302459	1	GCA_958496275	1080930	10951	CCTGGTTGATCCTGCCAGTAGTCATATGCTTGTCTCAAAGATTAAGCCATGCATGTCTCAGTACATGCCGTATTAAGGTGAAACCGCGAATGGCTCATTAAATCAGTTATGGTTCCTTAGATCGTACCCACATTTACTTGGATAACTGTGGTAATTCTAGAGCTAATACATGCAAACTGGAGTTCCGACCAGAGATGGAAGGAACGCTTTTATTAGATCAAAACCAATCGGTGGCGGGTTAACGCCCGTCCATCGTTTACTTTGGTGACTCTGAATAACTTTGTGCTGATCGCATGGTCTCGTACCGGCGACGAATCTTTCAAATGTCTGCCTTATCAACTGTCGATGGTAGGTTCTGCGCCTACCATGGTTGTAACGGGTAACGGGGAATCAGGGTTCGATTCCGGAGAGGGAGCCTGAGAAACGGCTACCACATCCAAGGAAGGCAGCAGGCGCGCAAATTACCCACTCCCGGCACGGGGAGGTAGTGACGAAAAATAACGATACGGGACTCATCCGAGGCCCCGTAATCGGAATGAGTACACTTTAAATCCTTTAACGAGGATCCATTGGAGGGCAAGTCTGGTGCCAGCAGCCGCGGTAATTCCAGCTCCAATAGCGTATATTAAAGTTGTTGCGGTTAAAAAGCTCGTAGTTGAATCTGTGTGCCACGCTGTCGGTTCACCGCTCGCGGTGTTTAACTGGCATGATTGTGGGACGTCCTACCGGTGGATTTAGCTGTATGAAAGTATGGCGGTCCAACTAATATCCCATCGCGGTGCTCTTCACCGAGTGTCGAGGTGGGCCGGTACGTTTACTTTGAACAAATTAGAGTGCTTAAAGCAGGCTTATTTTGCCTGAATATTGTGTGCATGGAATAATGGAATAGGACCTCGGTTCTATTTTGTTGGTTTTCGGACTCCGAGGTAATGATTAATAGGGACAGATGGGGGCATTCGTATTGCGACGTTAGAGGTGAAATTCTTGGATCGTCGCAAGACGAACAGAAGCGAAAGCATTTGCCAAAAATGTTTTCATTAATCAAGAACGAAAGTTAGAGGTTCGAAGGCGATCAGATACCGCCCTAGTTCTAACCATAAACGATGCCAGCTAGCGATCCGCCGAAGTTCCTCCGATGACTCGGCGGGCAGCTTCCGGGAAACCAAAGCTTTTGGGTTCCGGGGGAAGTATGGTTGCAAAGCTGAAACTTAAAGGAATTGACGGAAGGGCACCACCAGGAGTGGAGCCTGCGGCTTAATTTGACTCAACACGGGAAACCTCACCAGGCCCGGACACCGGAAGGATTGACAGATTGATAGCTCTTTCTTGATTCGGTGGGTGGTGGTGCATGGCCGTTCTTAGTTGGTGGAGCGATTTGTCTGGTTAATTCCGATAACGAACGAGACTCTAGCCTGCTAAATAGGCGTACTTTATGGTATCTCGAAGGCCATTCCGTTCTTCACGGGGCGGATGGTTTTTACTACCGACGTACAAACAATTCTTCTTAGAGGGACAGGCGGCTTCTAGCCGCACGAGATTGAGCAATAACAGGTCTGTGATGCCCTTAGATGTTCTGGGCCGCACGCGCGCTACACTGAAGGAATCAGCGTGTCTTCCCTGGCCGAAAGGCCCGGGTAACCCGCTGAACCTCCTTCGTGCTAGGGATTGGGGCTTGCAATTATTCCCCATGAACGAGGAATTCCCAGTAAGCGCGAGTCATAAGCTCGCGTTGATTACGTCCCTGCCCTTTGTACACACCGCCCGTCGCTACTACCGATTGAATGATTTAGTGAGGTCTTCGGACCGGTGCGCGGCAATGTTTCGGCATTGCCGATGTTGCTGGGAAGATGACCAAACTTGATCATTTAGAGGAAGTAAAAGTCGTAACAAGGTTTCCGTAGGTGAACCTGCGGAAGGATCATTAACGTACACATATTGCATACCACTTTGTGGAAACACAAAGTAGCGTTTTGAGATATTGTACAATGTTACAATGAATATAACAAATGTGTCGACGCACAACGTTATTTGAACGAGCATATGTATGGTGTGCATATGTACATCATTGTATGTCGAAGTGTGTTGCACATCACTATTAGTTGCTTGTGGTAACCTAGTATGAAATCTCAATGAGTTCATACATAGGGTATGTATATTTTTGATATATGTATCTGAGGTTTTTCAATGAATATTCGCCACGAGTTAGTGCAGCTATGGTATTTTCGCTGCGTATCTTGCTCACATCATTGATTATATTTGGAAGGTGTGTTTATGAGATACAATGCGTTCATATTTTGCTTCATTTTGCCGTAAGTGCCGACTGTTATTACCAATGCGTAATTAACTTTCGTGTACTGTGTACGGTTGGTGTGTTGACAGCAATCGAGTAGTTCCTCTAATAACCATTGGATTGTTATTTGATTCTCATAGGCTGTCACGCATTGTATCTTGTATATTATAACATTGTTGTAATCCCAAGAAATTGTGATTTTGAATACATATTCAAGCATAAATGAATAAATATATATGATTACCCTGAACGGTGGATCACTTGGCTCGTGGGTCGATGAAGAACGCAGCTAATTGCGCGTCAACTTGTGAACTGCAGGACACATGAACATCGACATTTTGAACGCATATTGCGGTCCACGGATCCAATTCCCGGACCACGCCTAGCTGAGGGTCGTTTATAATATAAAAACTGCTTTTAGTTGTTATCCATATAACATATATGAATACCGCTAAACAAGCGTGAGAATGTTGTGATGAGTGTTTCATTGAATTTCGGACAATATTTATTTGCTGAATGATGATGTCACTTGAAATGATGGAGAACTAAAATGCACCAATTTCAATCGAGCAATTTGATGATATGAAGTCCGTTTAAATTGTGTGTATTTCAGTTTTTAACAGTCAATGGCAGCAATTTTGATTATATGTATTGCGGAAATTGGTGACTATGATATGGAATGCAAGCGTTTATAATACTTTGTAGCCCATCGAGTCGTCAATCATTATATATTGCAGATGCTGGATGATGTAGGACATAAATATATTTTATGGCCGGTCGTCGAGTCACTGAGCTATTATTTAGTTGAGAAAGGACAGATTTGACTGGGTTGCCATTTAATGTATTGTTTACGTTGTTTCAGACATTTTTTAATGATTGCTCACGCGCCGATGTTATAATGTGGCAAAAATTACATGTACGCTTACTGCTGTATTTTTATTATGTAGTGGTTGCATTTGTATCATTGATCATTTTTTTTCTTGCATTTTGTGTAGCCAATTGGATGTAATTCATAATTGACGACCTCAGATTAGGTGAGACTACCCGCTGAATTTAAGCATATTACTAAGCGGAGGAAAAGAAACTAACTAGGATTTCCTTAGTAGCGGCGAGCGAACAGGAATTAGCCCAGCACTGAATCCCGTGGTGATTGCCACTGGGAAATGTAGTGTTTAGGAGGATTTACTTCTGTGGCGTATTCTCGTGTCCAAGTCCATCTTGAATGGGGCCAATTACCCATAGAGGGTGCCAGGCCCGTAGTGACCGAGACGCGTCTCAGATAAATCTCTCCTTAGAGTCAAGTTGCTTGAGAGTGCAGCTCTAAGTGGGTGGTAAACTCCATCTAAGGCTAAATATAACCACGAGACCGATAGCGAACAAGTACCGTGAGGGAAAGTTGAAAAGAACTTTGAAGAGAGAGTTCAAGAGTACGTGAAACCGTTCAGGGGTAAACCTGAGAAACCCAAAAGATCGAATGGGGAGATTCATCGTTAGCGCATCTGGTATATGTACGAGTTACGATACGAGTTATCCTTGTGATAATGCTTGTACGTGCTTGTTTGTTTTATTGCTGGATGTCGTCGGCGTGCACTTCTCCCCTAGTAGGACGTCGCGACCCGTTGGGTGTCGTTCTATGGCCCGGATGGTAGTCTTTAATTTTTCAAATTGAAGACCACCGGTGACCTGATCGGCTGCCCGGCGGTATTCGCACGGTAATGAGTCGCATTTTAATTTGCGTCAAGCCCATCGCAAGCGCGGTTAGTATTCTGGTAGTGCGGACTCAATGCCGTCACTGGAGCTAACCAGCTGTTGGTTGTATGGTGTTCTTTGACTGGCTCGATAATTAATTACCGGTCGGCGACGCTACTGCTTTGGGTACTTTCAGGACCCGTCTTGAAACACGGACCAAGGAGTCTAACATGTGCGCAAGTCATTGGGATTTATTTTATAAATTAAACCTAAAGGCGCAATGAAAGTAAAGATCATTCTTGTAATGATTAAGGGAGGATGAGTTGCATTACGATGACAGCTCCGCACTCCCAGGGCGTCTCATTCTCATTATGAGAAGAGGCGCACCTAGAGCGTACACGTTGGGACCCGAAAGATGGTGAACTATGCCTGGTCAGGATGAAGTCAGGGGAAACCCTGATGGAGGTCCGTAGCGATTCTGACGTGCAAATCGATCGTCGGAACTGGGTATAGGGGCGAAAGACTAATCGAACCATCTAGTAGCTGGTTCCCTCCGAAGTTTCCCTCAGGATAGCTGGCACTCATTATTATAAAATAACGAGTCTCATCTGGTAAAGCGAATGATTAGAGGCCTTGGGGTCGAAACGACCTCAACCTATTCTCAAACTTTAAATGGGTGAGATCTCTGGCTTGCTTGAATTTATGAAGCCATGAGATTTCGGATCAGAGTGCCAAGTGGGCCAATTTTGGTAAGCAGAACTGGCGCTGTGGGATGAACCAAACGCTGAGTTAAGGCGCCTAAGTCGACGCTTATGGGATCCCATAAAAGGCGTTGGTTGCTTAAGACAGCAGGACGGTGGCCATGGAAGTCGGAATCCGCTAAGGAGTGTGTAACAACTCACCTGCCGAAGCAACTAGCCCTGAAAATGGATGGCGCTGAAGCGTCGCGCCTATACTCTGCCGTCAGTGGCAAATGAAATGTTATATATATTTTATGTATACATTGTTAAGCTCTGACGAGTAGGAGGGTCGCAGCGGTGTGCGCAGAAGGGTCTGGGCGTGAGCCTGCCTGGAGCCGCCGTTGGTGCAGATCTTGGTGGTAGTAGCAAATACTCCAGCGAGGTCCTGGAGGACTGAAGTGGAGAAGGGTTTCGTGTGAACAGTTGTTGCACACGAGTCAGTCGATCCTAAGCCCTAGGAGAAATCCTATGTTGATGATGGTGTTTTCGATTATAATATTATTTATTAATATACACCCATTGGGCGAAAGGGAATCCGGTTCCTATTCCGGAACCCAGCAGCGGAACCGCATACAATTCGGGCCCTCGCAAGAGTGTTCGTCGGGGCAACCCAAAATGACCTGGAGACGCCGTCGGGAGATCCGGAAAGAGTTTTCTTTTCTGTATAAGCATTCGAGTTCCCTGGAAACTTCTAGCAAGGAGATAGGGTTTGGAATGCGAAGAGCACCGCAGTTGCGGCGGTGTCCGGATTTTCCCCACGGACCTTGAAAATCCAGGAGAGGGCCACGTGGAGGTGTCGCGCTGGTTCGTACCCATATCCGCAGCAGGTCTCCAAGGTGAAGAGCCTCTAGTCGATAGAATAATGTAGGTAAGGGAAGTCGACAATATGGATCCGTAACTTCGGGATAAGGATTGGCTCTGAGGAGTGGGACGTATCGGGCTTGGTCGAGAAATGGGTTTGGCTAACGTGCCGGGCCTGGGCGAAGTGAATGAATTTTATTCAGAATCTGAGCTCGGTCCCGTGCCTTGGCCTCCTATGGAACTTCCTTGCTATGAAACTTTTATAATGTTTAATCGCATTGTAATTGACTTCTTCGGTCGTTATTTAACGCTCAGCTCAGAACTGGCACGGACTAGGGGAATCCGACTGTCTAATTAAAACAAAGCATTGCGATGGCCCTCGCGGGTGTTGACGCAATGTGATTTCTGCCCAGTGCTCTGAATGTCAACGTGAAGAAATTCAAGCAAGCGCGGGTAAACGGCGGGAGTAACTATGACTCTCTCGTTCGCGTATGGTCTTATTCGTTCAGGAATAAGGGGCCCTAGTGCCCTTTATTCCTATTTTTTTACGTTAAGATTTTTTGCCAATACGCGTGAAAATATAGCAATACGCGCGGTTCTGAACCAATACGCGTGGCGCGATATTAATCAAATGTTGGTCGCGAACGACAGTCGAGTTACTAGGGGTGATTGACGCGACATACAAGGGATCTGCTTGAGCGCAAGCGTGCGGAATACCCTATTAGCCTCTCAACGCCTCGTCAAAGCTCTACCTCTTCGTGGTACCGCTATCAACTCCTTCGGGAGGCTAAACAGAGCTGCGACTACGGAGTCACTGGGTCGCCATCCCAGATGACACCGAATTATTGTTGGTGCAAAGAATATAACTAAGCCTCGGATGAAAAATCTTAAGTTAGATTTAACCAGTAAGCCCTCTGGCTCTACTGGCCCAACAAACGAAGAGAGTGGAGTTTCGAATTTGAGTCCATTACCTGATGAGCTTTACATGTGTCTTTCGCCCAATTGCGACCGGTCGTTCACTACTCCGCAAGGACGTGGTGTTCACCACGCAAGGGCGCACAAAGACTGGTACGACGCTCAACAGAATACCCAGGCCAAGAAGGCGCAATGGTCGGAGGAAGAGTTGAAACTTCTGGCGAGACGGGAAGCTCAGTTGACTATTGAAGGGGGCGTAACCTTCATCAACTTGGCACTCGAAAAGTTCCTCCCTGGCAGAACTCGTGATGCTATAGCGAGTCAACGAAGGAATCCTCGGCATAAAGCCAGGGTCCTTGAGATGATTGGAGAATATCAGCAGAGGGCGGTTTCGCCACCACCTCTTGCCGAGTCCTCCCAAAACAACATCTATACGGAAGTGGACGGAGCAATCCTAAACTTCCTGATCAATCTCGACCCGCTAAAAACAAAAGAGTTCTCTGCGAAGTCACTCGAGAACATAATTATGTCTCTCAGAGATGGCTCGAGGGAGGGACTACTGGAGGAAATTTCCATCTACCTCTTGTCTATCTTCCCCTTAACTCCCAAACGGGTGCAGCGTGTAGCCAATGTACCCACCTTGGAGCCCTCATCCAGAAGGAAGAAGGCACGTAAGGCTGGCAATGCCAATATCCAAGGTAGACCTACGGAGCGAACCTCTAGGAGGAACGCGCGAAGAGCAGAGTATGCTCGTATCCAGGGTCTCTGGCGGCGCAATCCATGTAGATGTCTGAAGACACTACTGAGAGACAAAACATCGTCTTGCATTCCAGGTAAAGATCTCATGGTTCCCTTTTGGGAACGCGTCATGACAAATGAGAATGCCACGTCGCCAGGAGTGGAGAAAAGGAGAGAAGAGAGGGCAGAACTTTGGTCACCTATTACCTGTGACGAGATTAAAAAGGCATTCCCTACGCTGAGCACGTCTCCGGGACCGGATGGTGTTACAGCTCGGCAGCTAAGAAGCATGCCCCTTGAAATACTCGTAAGAGTTTTCAATTTATTTATGATCTGTGGGAAATTGCCTGCTCATCTCTTGGAATCGCGAACAACTCTGATTCCCAAGAAAGATGAAGCTAGTGAGCCTGGAGACTTCAGGCCGATTACAATATCATCTGTAATTACACGAACGATGCACAAAATCCTGGCATCGAGAATCTCTGAAGTAATTGAGTTCGACCAAAGGCAGAAGGCTTTCCGGCCCGTCGATGGATGCTCGGAGAATGTCTTCCTACTGGATATGATACTTCGTTATCATAGACAGAAGTTCAAGTCATTATTCCTGGCGTCAGTCGATGTGGCCAAAGCCTTCGATTCCGTCTCGCACGCAGCTATAAATGACACCTTAATAGCTTTGGGACTTCCACAATTAATGGTAAATTACATCATGAGCACCTACCACGATAGCAAAACTCGAATATCCTGTGGTGATTGGCAATCACACCTGATTCACCCCACTTGTGGAGTGAAGCAGGGTGATCCGTTATCCCCGATCATATTTAATATGATCATTGAACGATTGTTGCATCTGCTTCCAGTAGATGTGGGGATAAATATGGGCGGAGTGAAGGTGAATGCGGAAGCATTTGCCGATGACTTAATATTCTTCGCGTCCACGCCACAGGGTTTACAAAGTCTAATTAACACCTCCACTGACTATCTCGCTAAGTGTGGACTGTTTGTGAATGCAGGTAAATGTTTTACCGTTGCAATTCGCAACGTCCCGCACGAGAAAAAGAGTGTGGTAGATGCTAAGACCATTTTCCATTGTCAAGGCAGGCCTTTGCCTGCCTTGAAAAGATCTGACGAATGGAATTATCTGGGAGTCCCATTTACTCCAGAAGGAAGGCTCTTAGGAAGACCGACTAAGTTGTACCAAGCCAATCTTGACATTTTGACAAAGGCACCACTCAAGCCACAGCAAAGACTGTTTGGTCTTAGAGTTATGGTGCTTCCAAGCATGTACCACGTACTGACTTTGGGGTGCACGAACATCAGTGTACTAAGGAAACTTGACAGAATGACGAGAGCGTCGGTAAGGAAATGGCTTGCCCTTCCGCACGATGTTCCTAACGCTTACTTTCACGCCGATGCGAAGGACGGTGGTTTATCCATTCCGTCACTTCGTTGGAGCATGCCTGTAATGCGTCTCGGGCGGCTGAAGAAACTCAGATTGGCCAACTCCCAAACTGAGAATGATTCGGCCACTACAACTTTTATTAGGTCCGAGATAGCTAAGGTAGAAGGTAGGCTGAACGAGAGTGGAAGGCAGCTAACGACTGGTTGCAAACTCCGAAAGTGGTGGTCCGAGCAGCTGTATCGATCATATGATGGAAGAGGTCTAGAGAAATCTAGCCAAGTTCCGTCACAGCATGCTTGGGTCACTGAGGGCACTAGGCTCGTATCTGGGAAGGATTTCCTGAACATGATGCGGCTTAGAATCAACGCCCTACCTGTACGATCTCGAACATCTAGAGGACGCTTGTCCGACCGATCGTGCAGAGCAGGCTGCAGAGATGTCGAAACGCTAAACCACGTGTTTCAGTTCTGTAGCCGAACTAACGGAGTGCGCATTGCACGCCACGACGCCTGTGTGGACTATATTGAGAAATCTTTGAAGAAAGACTACACTGTGTTCGTGAAGCCGAAGTTCGTAAGGACGGAAGGCAATCTCGAACCCGACCTCTTAGCCGTAAGAGGAAGGACAGCTGTAGTCGTTGATGCCACAGTTGTGGGGGACCAACGGAACCTACACATGGCTCATCAAGATAAGATTGACAAATATAGTGTACTAGAGAATATGATAATGGCCAAACACAAAGTGAGCAACGTCATTTTCACCTCATTGACATTAAACTTGCGAGGAGTCTGGAGCAAGGACTCAGCAAATCACCTGGTAGGCCTAGGGATTTTGCGAAAGTCCGAGCTCAAGATAATCTCGACAAGAGTTCTCATTGGTGGCCTTTACATATTCTCGGAATTCATGAAGAGCACGAAAAGAGCGCAAAAGGGAATTGGATGAGGACTAGAAACGATACTCTCGGATGTGATACTGTAGCTGACTGCAGATAGATTAAATTTATGCTCTGTCATAATGTTACTTCTTGAATAAATGTGCTCGTGTATGAATTATTACATGAGTCAAAGAGAAGTAATACAAAAAAAAAAAAAAAAAAAAAAAAAAAAAAAAAAAAAAAAAAAAAAAAAATAGCCAAATGCCTCGTCATCTAATTAGTGACGCGCATGAATGGATCAACGAGATTCCCAAACTGTCCTTATCTACTATCTAGCGAAACCACTGCCAAGGGAACGGGCTTGGAAAAATTAGCGGGGAAAGAAGACCCTGTTGAGCTTGACTCTAGTCTGGCACTGTAAGGAGACATGAGAGGTGTAGCATAAGTGGGAGATAGCAATATCGACGTTGAAATACCACTACTTTCATCGTTTCTTTACTTACTCGGTTAGGCGGAGCGTATGCATTGTGGATTAATACTCCCAATTGTCATGGTCTTCTTGAGCCAAACGTGTAAGAGTGATGTGCGACTTGCAAAAGTCAAACGTCAATTATATACTCCCGCGTGATCCGATTCGAGGACACTGCCAGGCGGGGAGTTTGACTGGGGCGGTACATCTGTCAAAGAATAACGCAGGTGTCCTAAGGCTAGCTCAGTGAGGACAGAAACCTCACGTAGAGCAAAAGGGCAAAAGCTAGCTTGATCTCGATGTTCAGTATGCATAGAGACTGCGAAAGCACGGCCTATCGATCCTTTTGGCTTGAAGAGTTTTCAGCAAGAGGTGTCAGAAAAGTTACCACAGGGATAACTGGCTTGTGGCGGCCAAGCGTTCATAGCGACGTCGCTTTTTGATCCTTCGATGTCGGCTCTTCCTATCATTGCGAAGCAGAATTCGCCAAGCGTCGGATTGTTCACCCGCCAACAGGGAACGTGAGCTGGGTTTAGACCGTCGTGAGACAGGTTAGTTTTACCCTACTGATGACTCGTCGTTGCGATAGTAATCCTGCTTAGTACGAGAGGAACCGCAGGTTCGGACATTTGGTTCATGCACTCGGTCGAGCGGCCGATGGTGCGAAGCTACCATCCGTGGGATTATGCCTGAACGCCTCTAAGGCCGTATCCTTTCTAGTCAAAGGTGGCAACGATATTTATAGGAGTCTCGTGAGTCGATTGGCTCTATACAATGTGACACTACTAGGTGATATATTTACGAATATGTCATTGCACGAGCCCCGTTTGCCGTATAATGTCATTTGGTTTTTCAATGCCGGGATCTTACCGGACGTTGGCCAGACATTTAACGGTCGACTATGGGTTTCCATTAGTTCGATGTCGAGACTCGGAATCGTTTGTAGACGACTTAGGTACCTGGCGGGGTGTTGTACTCGGTAGAGCAGTCACCACGCTGCGATCTGTTGAGGCTCAGCCCTTGGCTTGGGGAT	Eukaryota	Opisthokonta	Metazoa	Arthropoda	Insecta	Hymenoptera	Braconidae	Zele	Zele albiditarsus	Eukaryota;Opisthokonta;Metazoa;Arthropoda;Insecta;Hymenoptera;Braconidae;Zele;Zele_albiditarsus
GCA_958496285|CAUEGT010000552.1/16059-22626	5	GCA_958496285	190366	6568	CCTGGTTGATCCTGCCAGTAGTTATATGCTTGTCTCAAAGATTAAGCCATGCATGTCTCAGTGCAAGCCGTATTAAGGCGATACCGCGAATGGCTCAATATATCAGTTTTGGTTCCTTAGATCTTACTCGGTTACTTGGATAACTGTGGTAATTCTAGAGCTAATACATGCAATCAGAACTCCGACCAGTGATGGGACGAGTGCTTTTATTAGATCAAAACCAATCGACGGAGGGCCTCGCGTTCAAAGTCGTTAATTTTGATGAATCTGGATAACTTTTGCCGATCGCACGGTCTAGTACCGGCGACGCATCTTTCAAATGTCTGCCTTATCAACTTTCGATGGTAGTTTCTGCGACTACCATGGTTGTCACGGGTAACGGGGAATCAGGGTTCGATTCCGGAGAGGGAGCCTGAGAAACGGCTACCACATCCAAGGAAGGCAGCAGGCGCGCAAATTACCCACTCCCGGCACGGGGAGGTAGTGACGAAAAATAACGATACGGGACTCTTACGAGGCCTCGTAATCGGAATGAGTACACTTTAAATATTTTAACGAGGAACAATTGGAGGGCAAGTCTGGTGCCAGCAGCCGCGGTAATTCCAGCTCCAATAGCGTATACTAAAATTGTTGCGGTTAAAAAGCTCGTAGTTGCATTTGTGCGCCGCGCTGTCGGTGCACCGCATCCGCGGTGATACTGACACGTTTGCGGAGCATATCGTCGGTGAGCCGGCGGTAACACGTCGGTTCAATATCAAAATCCTATCGCGGTGCTCTTCGGTGAGTGTCGAGGTGGGCCGACAATTTTACTTTGAACAAATTAGAGTGCTCAAAGCGGGCTCAAAATGCTGCTTGAATATTTCGTGCATGGAATAATAGAATATGATCTCGGTTCTATTTTGTTGGTTTTCAGAACTCCGAGGTAATGATTAATAGGGATAACTGGGGGCATTCGTATTGCGACGTTAGAGGTGAAATTCTTGGATCGTCGCAAGACGAACATCAGCGAAAGCATTTGCCAAAGGTGTTTTCATCAATCAAGAACGAAAGTTAGAGGTTCGAAGGCGATTAGATACCGCCCTAGTTCTAACCGTAAATATGTCATCTAGCGATCCGCCGACGTTATTACAATGGCTCGGCGGGCAGCTTCCGGGAAACCAAAGATTTTGGACTCCGGGGGGAGTATGGTTGCAAAGCTGAAACTTAAAGGAATTGACGGAAGGGCACCACCAGGAGTGGAGCCTGCGGCTTAATTTGACTCAACACGGGAAATCTCACCAGGCCCGGACACCGGAAGGATTGACAGATTAACAGCTCTTTCTTGATTCGGTGGGTGGTGGTGCATGGCCGTTCTTAGTTGGTGGAGCGATTTGTCTGGTTAATTCCGGTAACGAACGAGACTCTAGCCTGCTAAATAGGCGTCGTCATTTCGGTGTGCGCGTCCTCGTGGCGTGCAACTCACTGGCGACGTATTAAAATTCTTCTTAGAGGGACCGGCGGCTTCGAGCCGCACGAGATTGAGCAATAACAGGTCTGTGATGCCCTTAGATGTCCTGGGCCGCACGCGCGCTACACTGAAGGAATCAGCATGTTCTCCCTGGCCTAGAGGCCCGGGCAACCCGTTGAAACTCCTTCGTGCTGGGGATTGGGGTTTGCAATTATCCCCCATAAACGAGGAATTCCTAGTAAGCGCGAGTCATAAGCTCGCGTTGATTACGTCCCTGCCCTTTGTACACACCGCCCGTCGCTACTACCGATTGAATGATTTAGTGAGGTCTTCGGACTGACACGCGGTGGCTTCACGGCCGTCGGCGTTGCTGGGAAGTTGACCAAACTTGATCATTTAGAGGAAGTAAAAGTCGTAACAAGGTTTCCGTAGGGGAACCTGCGGAAGGATCATTATCGTAAAAGTGTGTTGTATTTTATACGCGCATTTTTATAAATAATCCAAAGAAACTAAACTATAGAGTTTGGCTCGGCCAGACTCGCGTCGCGCATTAATGTCGGTACGATTTTGACAGGTGAAAATCCACACCTCGAGTCGGTGACACTGTGCGCGTTCGTTAACATATAAATAAATTCGGTTTAGAAAAATTCATTTTTTTTCTAAGACAAAATACTTTTTTTTTTATACCAAAACTGTACCTACAAACAAACCATTACCCTGGACGGTGGATCACTTGGCTCGCGGGTCGATGAAGAACGCAGTTAACTGCGCGTCATAGTGTGAACTGCAGGACACATTTGAACATCGACATTTCGAACGCACATTGCGGTCCGTGGAGACACATCCAGGACCACTCCTGTCTGAGGGCCGGCTGCATAAAAACAAAAGCCACACTGCGCTAACACAACAGCGCATTTGACGGTTTGACGGTTCTTAAACAATTTTACAAATTGTTCAAGTCCGTTTAAATATTGTCATGTATAGTGAATCGCTCTTTGTGATTTTAACTATATAGCACATTTACGAGTAAAATCTGATTTGTGCGCTTTAGTTTAAAAAACATAGAGCATACCACTACCACCGTAGGCGGACTCGACGTCCGAAGGGCGCGTCGACGCCGGCGCCCTGCTAACATAACTGCACGGCGTACGACGTCGTCGTAGCGCTGACGGATATCGAGTCTGCCTCTCATTTATACGTTGGCCTCAGATCAGGGAGGATCACCCGCCGAATTTAAGCATATTAGTAAGCGGAGGAAAAGAAACTAACTAGGATTTCCTTAGTAGCGGCGAGCGAACAGGAATAAGCCCAGCACTGAATCCCGCCGTTGTAACGGCGGCGGGAGATGTGGTGTTCGGGAGGTTCCGCTTTCTCGTCGTAGTCTTCTCCTGTCCAAGTTCGTCTTGAACGGGGCCGTTTTCCCGTAGAGGGTGCCAGGCCCGTAGCGACGGAGGACTGCGGCGAGAGGGACTCTCCTCAGAGTCGGGTTGCTTGAGAGTGCAGCCCTAAGTGGGTGGTAAACTCCATCTAAGGCTAAATATTACCGCGAGACCGATAGCGAACAAGTACCGTGAGGGAAAGTTGAAAAGAACTTTGAAGAGAGAGTTAAACAGTACGTGAAACCGCTCAGGGGTAAACCTGCGAAACTCGAATGAACGAACGGAGAGATTCATCGTTATTCTCGGGCGCGTCTGCGTCCCTATCGATGTCGTCGGCGCAAGCCGTGCGGCACGGTGGGCGTAGACCGCGTCCCGGGACGGCGTGCACTTCTCTCTTAGTAATACATCGCGACCCGTTCGATGTCGGTCTAAGCTCTGTTCGGGAGTCGTCTCGTCGTACCCTCACCGGTCGACGGGTCGACCGTGACGGTAGCCGACCGGCCGTCGGACGGTATAACAACGAAACGCGTACGCGTTAACGCGCGTCCGGCCCGACGCAAGGCATGTGTCGTATCCACCGTTCTGCCCGAGTGCGGACGGAGGTGCGGCGCGCCTGCACATATGTCGCTGCCGTGCAGTCTCGGACTGTACGCGTCTCCGTCTGCGATGATTCAGTTTCGGGCACTCGCAGGACCCGTCTTGAAACACGGACCAAGGAGTCTAGCATGTGTGCGAGTCATTGAGATTACTCGTAAACTGAAAGGCGCAACGAAAGTGAAGGTGGACTCTCGCAGTCCGCTCAGGGAGGATGGAGCCTCGGTCTCGATCGAACTCCCGCACTCCCGAGGCGTCTCGTTTCCAATCTGCGAATGTAGGCGCGCTCTGAGCACAGATGCTGGGACCCGAAAGATGGTGAACTATGCCTGGTCAGGTCGAAGTCAGGGGAAACCCTGATGGAGGACCGTAGCGATTCTGACGTGCAAATCGATCGTCGGAACTGGGTATAGGGGCGAAAGACTAATCGAACCATCTAGTAGCTGGTTCCGTCCGAAGTTTCCCTCAGGATAGCTGGCGTCGATTCGAACAGTCTCATCCGGTAAAGCGAATGATTAGAGGCATTGGGGCCGAAACGACCTCAACCTATTCTCAAACTTTAAATGGGTGAGAACTCCGGCTTACTCGAATGATGAAGCCGGAGATCTGATGACGGTGCCAAGTGGGCCAATTTTGGTAAGCAGAACTGGCGCTGTGGGATGAACCAAACGTAGTGTTAAGGCGCCTAAAAAACGCTCATGGGACACCATGAAAGGCGTTGGTCGCTCATGACAGCAGGACGGTGGCCATGGAAGTCGGAATCCGCTAAGGAGTGTGCAACGACTCACCTGCCGAAGCAACCAGCCCTGAAAATGGATGGCGCTGAAGCGTTTTGCCTATACACTACCGTTACAGGCATGTGCGATATTATATTCAATGTATATATCATTAAGCCGTAACGAGTAGGACGTGCGCGGCGGTGTGCGCAGAAGAGTCTGGGCGTGAGCCCGCTTGGAGCCACCGTCGGTGCAGATCTTGGTGGTAGTAGCAAATACTCCAGCGAGGCCCTGGAGGACTGACGTGGAGAAGGGTTTCGCGTGAACAGTAGTTGCTCGCGAGTCAGTCGATCCTAAGCTCAAGGAGAAATCTTATGTCGATGTGGTGTGTTTTTACAATTTATTTTTGTGATAAATAACACCCTTTGAGCGAAAGGGAATCCGGTTCCTATTCCGGAACCCGGCAGCGGAACCGTTTCAAAAATCGTTCACTCGTTTTTACAGCGAGGGTTCGACGGGGTAACCCAAAGTGGCCTGAAGACGCCGCCGAGAGGTCCGGGAAGAGTTTTCTTTTCTGCCTGAGCGTTCGAGTTCCATGGAATCCTATAGAAGGGAGATATGGTTCGGAACGCGAAGAGCACCGCATTTGCGGCGGTGTCCGGATACTCTCTGCGGACCTTGAAAATTCAGGTGAGGGATGTACGTGGAGATGTCGCGCCGGTTCGTACCCATATCCGCAGCAGGTCTCCAAGGTGAAGAGCCTCTAGTCGATAGAATAATGTAGGTAAGGGAAGTCGGCAAATTGGATCCGTAACTTCGGAATAAGGATTGGCTCTGAGGACCGGGGCGTGTCGGGTTTGGACGGGAAGCGGATGCGGCCGGTGCCGGGCCTGGTCGATGCCTGTGCGTCTCTCGGGGCGTGCGGGCGGAATCTGGACCCGCGTTCCGGCCTTCCGCGGATCTTCCTAGCCGTAAGGCCGTGTCGGTTTCGTCTCGTGCGCGATCGGCACGGTTCTGTACGACCGCCGTTCAACGGTCAGCTCAGAACTGGCACGGACAAGGGGAATCCGACTGTCTAATTAAAACAAAGCATTGCGATGGCCCTCGCGGGTGTTGACGCAATGTGATTTCTGCCCAGTGCTCTGAATGTCAACGTGAAGAAATTCAAGCAAGCGCGGGTAAACGGCGGGAGTAACTATGACTCTCTTAAGGTAGCCAAATGCCTCGTCATCTAATTAGTGACGCGCATGAATGGATTAACGAGATTCCCACTGTCCCTATCTACTATCTAGCGAAACCACAGCCAAGGGAACGGGCTTGGGAGAATCAGCGGGGAAAGAAGACCCTGTTGAGCTTGACTCTAGTCTGGCATTGTAAGGAGACATGAGAGGTGTAGCATAAGTGGGAGATCGTTCGCGGTCGTCGCTGAAAAACCACTACTTTCATTGTTTCATTACTTACTCGGTTGGGCGGAAGCGGTGCGCGGTCGATTATATCGGCGGGCGCACGGTGTTTCGTTCCAAGCGTGCAGAGTGGCGACGTGGCGGCGACGCTCGTCGCCGTACAACTCCCGCGTGATCCGGTTCGAGGACACTGCCAGGCGGGGAGTTTGACTGGGGCGGTACATCTGTCAAAGAATAACGCAGGTGTCCTAAGGCCAGCTCAGCGAGGACAGAAACCTCGCGTGGAGCAAAAGGGCAAAAGCTGGCTTGATCCAGATGTTCAGTACGCATAGGGACTGCGAAAGCACGGCCTATCGATCCTTTAGTACTAAAGAGTTTTTAGCAAGAGGTGCCAGAAAAGTTACCACAGGGATAACTGGCTTGTGGCAGCCAAGCGTTCATAGCGACGTTGCTTTTTGATCCTTCGATGTCGGCTCTTCCTATCATTGCGAAGCAAAATTCGCCAAGCGTTGGATTGTTCACCCATCAAAAGGGAACGTGAGCTGGGTTTAGACCGTCGTGAGACAGGTTAGTTTTACCCTACTGATGGCTCGTCGTTGCGATAGTAATACTGCTCAGTACGAGAGGAACCGCAGTTTCGGACATTTGGTTCATGCACTCGGCCGAGCGGCCGGTGGTGCGAAGCTACCATCCGCGGGATTATGCCTGAACGCCTCTAAGGCCGAAGCCAGCCTAGCCGAATCCGGCAAGGATATGCTCACTGTGGAGCCCCGAGAGTCGGGAGGCTCCAAACAATGTGACTTTACTAGTCGCGCTCCACTCCGTGGGGCGCGACGTCGAAGCCCATTTGGGCCTCGGAGATCGGTGCGGTCGGTTTAACACGTGCGCCACGGCTCCGAGGGTCCGAATCTACCTCAGTTCGATGTCGGGGCTCGGAATAGTCTGTAGACGACTTACGTTCCTGGCGGGGTGTTGTGCTCGGTAGAGCAGCGTCGTGCTGCGATCTGTTGAGACTCAGCCCTACGCCAG	Eukaryota	Opisthokonta	Metazoa	Arthropoda	Insecta	Lepidoptera	Geometridae	Timandra	Timandra comae	Eukaryota;Opisthokonta;Metazoa;Arthropoda;Insecta;Lepidoptera;Geometridae;Timandra;Timandra_comae
GCA_958496295|CAUEGU010000055.1/1424000-1430567	20	GCA_958496295	934908	6568	CCTGGTTGATCCTGCCAGTAGTTATATGCTTGTCTCAAAGATTAAGCCATGCATGTCTCAGTGCAAGCCGTATTAAGGCGATACCGCGAATGGCTCAATATATCAGTTTTGGTTCCTTAGATCTTACTCAGTTACTTGGATAACTGTGGTAATTCTAGAGCTAATACATGCAATCAGAACTCTGACCAGTGATGGGATGAGTGCTTTTATTAGATCAAAACCAATCGACGGAGGGCCTCGCGTCCGAAGTCGTTAATTTTGATGAATCTGGATAACTTTTGCCGATCGCATGGTCCAGTACCGGCGACGCATCTTTCAAATGTCTGCCTTATCAACTTTCGATGGTAGTTTCTGCGACTACCATGGTTGTCACGGGTAACGGGGAATCAGGGTTCGATTCCGGAGAGGGAGCCTGAGAAACGGCTACCACATCCAAGGAAGGCAGCAGGCGCGCAAATTACCCACTCCCGGCACGGGGAGGTAGTGACGAAAAATAACGATACGGGACTCTTACGAGGCCTCGTAATCGGAATGAGTACACTTTAAATATTTTAACGAGGAACAATTGGAGGGCAAGTCTGGTGCCAGCAGCCGCGGTAATTCCAGCTCCAATAGCGTATACTAAAATTGTTGCGGTTAAAAAGCTCGTAGTTGCATTTGTGCGCCGCGCTGTCGGTGCACCGCATCCGCGGTGATACTGACACGTTTGCGGAGCATATCGTCGGTGAGCCGGCGGTAACACGCCGGTTCAATATCAAAATCCTATCGCGGTGCTCTTTATTGAGTGTCGAGGTGGGCCGACAATTTTACTTTGAACAAATTAGAGTGCTCAAAGCGGGCTCAAAATGCTGCTTGAATATTTCGTGCATGGAATAATAGAATATGATCTCGGTTCTATTTTGTTGGTTTTCAGAACTCCGAGGTAATGATTAATAGGGATAACTGGGGGCATTCGTATTGCGACGTTAGAGGTGAAATTCTTGGATCGTCGCAAGACGAACATCAGCGAAAGCATTTGCCAAAGGTGTTTTCATCAATCAAGAACGAAAGTTAGAGGTTCGAAGGCGATTAGATACCGCCCTAGTTCTAACCGTAAATATGTCATCTAGCGATCCGCCGACGTTACTACAATGGCTCGGCGGGCAGCTTCCGGGAAACCAAAGATTTTGGACTCCGGGGGGAGTATGGTTGCAAAGCTGAAACTTAAAGGAATTGACGGAAGGGCACCACCAGGAGTGGAGCCTGCGGCTTAATTTGACTCAACACGGGAAATCTCACCAGGCCCGGACACCGGAAGGATTGACAGATTAACAGCTCTTTCTTGATTCGGTGGGTGGTGGTGCATGGCCGTTCTTAGTTGGTGGAGCGATTTGTCTGGTTAATTCCGGTAACGAACGAGACTCTAGCCTGCTAAATAGGCGTCGTCATTTCGGTGTGCACGGCTTCGGTCGCGCAACTCACTGGCGACGTATTAAAATTCTTCTTAGAGGGACCGGCGGTTTCGAGCCGCACGAGATTGAGCAATAACAGGTCTGTGATGCCCTTAGATGTCCTGGGCCGCACGCGCGCTACACTGAAGGAATCAACATGTTCTCCCTGGCCTAAAGGCCCGGGCAACCCGTTGAAACTCCTTCGTGCTGGGGATTGGGGTTTGCAATTATCCCCCATAAACGAGGAATTCCTAGTAAGCGCGAGTCATAAGCTCGCGTTGATTACGTCCCTGCCCTTTGTACACACCGCCCGTCGCTACTACCGATTGAATGATTTAGTGAGGTCTTCGGACCGACACGCGGTGGCTTCACGGCCGTTGGCGTCGTTGGGAAGTTGACCAAACTTGATCATTTAGAGGAAGTAAAAGTCGTAACAAGGTTTCCGTAGGGGAACCTGCGGAAGGATCATTAACGTGTTGTCGAGCTTTGCTTCTGCGAGTGAGACTTTACGAAATCCATCCAAAGTTATAAACTTTTTTGTCCCCAGGCGTGTGTCACACGCCTCGTCACGCTCTTTGCCGTAGATTATGAAGGGTGAAAAATCCGCACCCAGAGTCCACGGCCGAGGAGCGTGCTCGTCAACTAAACAATAAACACCTCGGTTTAGAGTGGGGGGTCGCGTTAGCTCGCGGCTCCCCGTTCTAATGAATTTTTTTTTTAAATAAAATTGTTTTTTATATAAACTTATACCTACACAAACTATTACCCTGGACGGTGGATCACTTGGCTCGCGGGTCGATGAAGAACGCAGTTAACTGCGCGTCATAGTGTGAACTGCAGGACACATTTGAACATCGACATTTCGAACGCACATTGCGGTCCATGGATACACATCCAGGACCACTCCTGTCTGAGGGCCGGCTGCATAAAAACAAAACCACATTGCAAAAGTTATTTTGCATCTGGCGGTTCCTGAGAGGAAGCGATTCAGCTCAGGTCCGTTTAAAAATTGGAAACATTACACGTCAGACGAGAGCTCGTTCGGCTCGCAGTCTCGACACACGATGTGCTAATTGTTGCGTGTTGCGTTGTCGTCGCTGAGGATCGGACATCTCATCGGATGTGCAGAAATATGTTTGTAGGCGGACTCGACGTCCGAAGGGCGTGTCGGCGACGTTCTCCTCTCGTGAGGGGGGAGAGCTCATCGTCGTAGCGTCGTAACGGATATCGTGTCTGCCTCCCATTTTATACGTTGGCCTCAGATCAGGGAGGATTACCCGCCGAATTTAAGCATATTAGTAAGCGGAGGAAAAGAAACTAACTAGGATTTCCTTAGTAGCGGCGAGCGAACAGGAAATAGCCCAGCACTGAATCCCGTCGTTGTAACGGCGGCGGGAGATGTGGTGTTCGGGAGGTTCCGCTTTCTTGTCGTCGTCCACTCCTGTCCAAGTTCGTCTTGAACGGGGCCCATTTCCCATAGAGGGTGCCAGGCCCGTAGCGACGGAGGACGGCGGCGAGAGGGACTCTCCTCAGAGTCGGGTTGCTTGAGAGTGCAGCCCTAAGTGGGTGGTAAACTCCATCTAAGGCTAAATATTACCGCGAGACCGATAGCGAACAAGTACCGTGAGGGAAAGTTGAAAAGAACTTTGAAGAGAGAGTTCAACAGTACGTGAAACCGCTCAGGGGTAAACCTGCGAAACTCGAATGAACGAACGGGGAGATTCATCGTTATTCCGCGGCGTGGCGGCGCGCTCTCGATGCTCACGGTCTCGGCCGTGCGGTACGGGGTGCGACGTTTCGACGTTCACGGACGGCGTGCACTTCTCCCTTAGTAATACATCGCGACCCGTTCGATGTCGGCCTAAGCTCCGTTCGGGAGTCACTTTTGCACCTCTCGGGGTGCAGCGGTGACCGTGACGGCGGCCGGCCGGCTGTCGGACGGTATTTTGACGGATCGCGTACGCGTTAACGCGCGTCCGGCCCGACGCAAGGCTACGTCGTCCACCTCCGTCCTGCCCATGTGCGGGCGGGGGTGCGGCGGGCCTGTCGTCGCAGCCGTGCTGTCTCGGACTGTACGCGTCCCGTGTCTGCGATGATTCAGTTTCGGGCACTCGCAGGACCCGTCTTGAAACACGGACCAAGGAGTCTAGCATGTGTGCGAGTCATTGAGTAAAATGTCTAAACTGAAAGGCGCAACGAAAGTGAAGGTGGACGCTCGCCGTCCGCTCAGGGAGGATGGTGCGTCGATCTCGGTCGACCTCTCGCACTCCCGAGGCGTCTCGTTTCCAATCTGAGATTGCAGGCGCGCTCTGAGCACAGATGCTGGGACCCGAAAGATGGTGAACTATGCCTGGTCAGGTCGAAGTCAGGGGAAACCCTGATGGAGGACCGTAGCGATTCTGACGTGCAAATCGATCGTCGGAACTGGGTATAGGGGCGAAAGACTAATCGAACCATCTAGTAGCTGGTTCCGTCCGAAGTTTCCCTCAGGATAGCTGGCGTCGATTTGAACAGTCTCATCCGGTAAAGCGAATGATTAGAGGCATTGGGGTCGAAACGACTTCAACCTATTCTCAAACTTTAAATGGGTGAGAACTCCGGCTTACTCGAACGATGAAGCCGGAGATCTGATGACGGTGCCAAGTGGGCCAATTTTGGTAAGCAGAACTGGCGCTGTGGGATGAACCAAACGTAGTGTTAAGGCGCCCAAAGAACGCTCATGGGACACCATGAAAGGCGTTGGTCGCTCATGACAGCAGGACGGTGGCCATGGAAGTCGGAATCCGCTAAGGAGTGTGCAACGACTCACCTGCCGAAGCAACCAGCCCTGAAAATGGATGGCGCTGAAGCGTTCTGCCTATACACTACCGTTACCGGCATGTGCGACGTTTCTATTAATTTAGCGTCATTAAGCCGTAACGAGTAGGACGTGCGCGGCGGTGAGCGCAGAAGGGTCTGGGCGTGAGCCCGCCTGGAGCCGCCGTCGGTGCAGATCTTGGTGGTAGTAGCAAATACTCCAGCGAGGCCCTGGAGGACTGACGTGGAGAAGGGTTTCGCGTGAACAGTAGTTGCTCGCGAGTCAGTCGATCCTAAGCTCAAGGAGAAATCTTATGTCGATGTGGTGTGTTTTTTCTTTATGATAAATAACACCCTTTGAGCGAAAGGGAATCCGGTTCCTATTCCGGAACCCGGCAGCGGAACCGTTTCAATAATCGTTCACTCGTTTCAACGCGAGAGTTCGACGGGGTAACCCAAAGTGGCCTGAAGACGCCGCCGAGAGGTTCGGGAAGAGTTTTCTTTTCTGCCTGAGCGTTCGAGTTCCATGGAATCCTATAGAAGGGAGATATGGTTCGGAACGCGAAGAGCACCGCATTTGCGGCGGTGTCCGGATACTCTCTGCGGACCTTGAAAATTCAGGTGAGGGATGTACGTGGAGATGTCGCGCCGGTTCGTACCCATATCCGCAGCAGGTCTCCAAGGTGAAGAGCCTCTAGTCGATAGAATAATGTAGGTAAGGGAAGTCGGCAAATTGGATCCGTAACTTCGGAATAAGGATTGGCTCTGAGGACCGGGGTGTGTCGGGTTTGGGAGGGAAGCGGATGCGGCCTGTGCCGGGCCTGGTCGATGCCTCCTCTCGGGGGGGCTGAATCCGGACTCGTGTACCGGCCTTCCGCGGATCTCCCTAGCCATGGGGCCGTGTCGGTTTCGGCCGGTGCGTGCCTTTACGACCGCCGTTCAACGGTCAACTCAGAACTGGCACGGACAAGGGGAATCCGACTGTCTAATTAAAACAAAGCATTGCGATGGCCCTCGCGGGTGTTGACGCAATGTGATTTCTGCCCAGTGCTCTGAATGTCAACGTGAAGAAATTCAAGCAAGCGCGGGTAAACGGCGGGAGTAACTATGACTCTCTTAAGGTAGCCAAATGCCTCGTCATCTAATTAGTGACGCGCATGAATGGATTAACGAGATTCCCACTGTCCCTATCTACTATCTAGCGAAACCACAGCCAAGGGAACGGGCTTGGGAGAATCAGCGGGGAAAGAAGACCCTGTTGAGCTTGACTCTAGTCTGGCATTGTAAGGAGACATGAGAGGTGTAGCATAAGTGGGAGATCGTTCGCGGTCGTCGCTGAAAAACCACTACTTTCATTGTTTCATTACTTACTCGGTTGGGCGGAAGCGGTGCGCGGTCGATTACTCGGCGGGCGCACGGTGTTTCGTTCCAAGCGTGCAGAGTGGCGACGTGGCGGCAACGCTCGTCGCCGTACAACTCCCGCGTGATCCGGTTCGAGGACACTGCCAGGCGGGGAGTTTGACTGGGGCGGTACATCTGTCAAAGAATAACGCAGGTGTCCTAAGGCCAGCTCAGCGAGGACGGAAACCTCGCGTGGAGCAAAAGGGCAAAAGCTGGCTTGATCCAGATGTTCAGTACGCATAGGGACTGCGAAAGCACGGCCTATCGATCCTTTAGTACTAAAGAGTTTTTAGCAAGAGGTGCCAGAAAAGTTACCACAGGGATAACTGGCTTGTGGCAGCCAAGCGTTCATAGCGACGTTGCTTTTTGATCCTTCGATGTCGGCTCTTCCTATCATTGCGAAGCAAAATTCGCCAAGCGTTGGATTGTTCACCCATCAAAAGGGAACGTGAGCTGGGTTTAGACCGTCGTGAGACAGGTTAGTTTTACCCTACTGATGGCTTGTCGTTGCGATAGTAATACTGCTCAGTACGAGAGGAACCGCAGTTTCGGACATTTGGTTCATGCACTCGGCCGAGCGGCCGGTGGTGCGAAGCTACCATCCGCGGGATTATGCCTGAACGCCTCTAAGGCCGAAGCCAGCCTAGCCGAATCCGGCAAGGATATGCTCACTGTGGAGCCCCGAGAGTCGGGAGGCTCTAAACAATGTGACTTTACTAGTTGCGCTTCACTTCGTGAGGCGTGACGTCGAAGCCCATTTGGACCGCGGAGATCGGTGCGTACGGTGCGAACACGTGCACCACGGCTCCGAAGGTCCGGATTTAACTCAGTTCGATGTCGGGGCTCGGAATAGTCTGTAGACGACTTACGTTCCTGGCGGGGTGTTGTGCTCGGTAGAGCAGCGTCGTGCTGCGATCTGTTGAGACTCAGCCCTACGCCAG	Eukaryota	Opisthokonta	Metazoa	Arthropoda	Insecta	Lepidoptera	Geometridae	Camptogramma	Camptogramma bilineatum	Eukaryota;Opisthokonta;Metazoa;Arthropoda;Insecta;Lepidoptera;Geometridae;Camptogramma;Camptogramma_bilineatum
GCA_958496305|CAUEGV010000003.1/208578-201319	6	GCA_958496305	1080930	7260	CCTGGTTGATCCTGCCAGTAGTCATATGCTTGTCTCAAAGATTAAGCCATGCATGTCTCAGTACATGCCGTATTAAGGTGAAACCGCGAATGGCTCATTAAATCAGTTATGGTTCCTTAGATCGTACCCACATTTACTTGGATAACTGTGGTAATTCTAGAGCTAATACATGCAAACTGGAGTTCCGACCAGAGATGGAAGGAACGCTTTTATTAGATCAAAACCAATCGGTGGCGAGTTAACGCCCGTCCATCGTTTACTTTGGTGACTCTGAATAACTTTGTGCTGATCGCATGGTCTTGTACCGGCGACGAATCTTTCAAATGTCTGCCTTATCAACTGTCGATGGTAGGTTCTGCGCCTACCATGGTTGTAACGGGTAACGGGGAATCAGGGTTCGATTCCGGAGAGGGAGCCTGAGAAACGGCTACCACATCCAAGGAAGGCAGCAGGCGCGCAAATTACCCACTCCCGGCACGGGGAGGTAGTGACGAAAAATAACGATACGGGACTCATTCGAGGCCCCGTAATCGGAATGAGTACACTTTAAATCCTTTAACGAGGATCCATTGGAGGGCAAGTCTGGTGCCAGCAGCCGCGGTAATTCCAGCTCCAATAGCGTATATTAAAGTTGTTGCGGTTAAAAAGCTCGTAGTTGAATCTGTGTGCCACGCTGTCGGTTCACCGCTTGCGGTGTTTAACTGGCATGATTGTGGGACGTCCTACCGGTGGATTTAGCTGTGCGAAAGTATGGCGGTCCAACTAATATCCCATCGCGGTGCTCTTCATCGAGTGTCGAGGTGGGCCGGTACGTTTACTTTGAACAAATTAGAGTGCTTAAAGCAGGCTTATTTTGCCTGAATATTGTGTGCATGGAATAATGGAATAGGACCTCGGTTCTATTTTGTTGGTTTTCGGAAATCCGAGGTAATGATTAATAGGGACAGATGGGGGCATTCGTATTGCGACGTTAGAGGTGAAATTCTTGGATCGTCGCAAGACGAACAGAAGCGAAAGCATTTGCCAAAAATGTTTTCATTAATCAAGAACGAAAGTTAGAGGTTCGAAGGCGATCAGATACCGCCCTAGTTCTAACCATAAACGATGCCAGCTAGCGATCCGCCGAAGTTCCTCCGATGACTCGGCGGGCAGCTTCCGGGAAACCAAAGCTTTTGGGTTCCGGGGGAAGTATGGTTGCAAAGCTGAAACTTAAAGGAATTGACGGAAGGGCACCACCAGGAGTGGAGCCTGCGGCTTAATTTGACTCAACACGGGAAACCTCACCAGGCCCGGACACCGGAAGGATTGACAGATTGATAGCTCTTTCTTGATTCGGTGGGTGGTGGTGCATGGCCGTTCTTAGTTGGTGGAGCGATTTGTCTGGTTAATTCCGATAACGAACGAGACTCTAGCCTGCTAAATAGGCGTACTTTATGGTATCTCGAAGGCCATTCCGTTCTTCACGGGGCGGATGGTTTTTACTACCGACGTACAAACAATTCTTCTTAGAGGGACAGGCGGCTTCTAGCCGCACGAGATTGAGCAATAACAGGTCTGTGATGCCCTTAGATGTTCTGGGCCGCACGCGCGCTACACTGAAGGAATCAGCGTGTCTTCCCTGGCCGAAAGGCCCGGGTAACCCGCTGAACCTCCTTCGTGCTAGGGATTGGGGCTTGCAATTATTCCCCATGAACGAGGAATTCCCAGTAAGCGCGAGTCATAAGCTCGCGTTGATTACGTCCCTGCCCTTTGTACACACCGCCCGTCGCTACTACCGATTGAATGATTTAGTGAGGTCTTCGGACCGGTGCGCGGCAATGTTTCGGCATTGCCGATGTTGCTGGGAAGATGACCAAACTTGATCATTTAGAGGAAGTAAAAGTCGTAACAAGGTTTCCGTAGGTGAACCTGCGGAAGGATCATTAACGTACATATATTGCATACCATTTTGTGGAAACACAAAGTAGTGTTTTGAAATATTGTACAATGTTACAATTAATATAACAAATGTGTTGACTCACAACCGTTATTTGAACGAGCATATATATGATGTGCATATGTATGTCATTGTATGCCGAAGTGTGTTGCACATCACTATTAGTTGCTTGTGGTAACCTAGTGTATGTATTCTCAATGAGTTCATACATAAGGTATGTATACTTTTGTATGTACCTGAGGTTTTTGAATGAATATCCGCCACGAGTAAGTGTAACTATGGTATTTTCGCTGCGTGTCTTGCCACATCATTGATTATTTTTGGAAGGTGTGTTATGATACAATGCGTTTATATTTTGCTTCATCTTGCCGTAAGTGCCGGCTGTTATTGCCAATGGGTAAAATTAACTTTCGTGCATTGTGTACGGTTGGTGTGTTGGCAGCAAGTGAATTCTCAAACAACTATTGAGTTGTTATTTCGTTCACATAGCCTGCCACGCATTGTATCTTGTATATTATAACATTGTTATAATCCCAAGAAATTGTGATATTTGAATAAATATTCAAACATAAATGAATAAATATACATATGATTACCCTGAACGGTGGATCACTTGGCTCGTGGGTCGATGAAGAACGCAGCTAATTGCGCGTCAACTTGTGAACTGCAGGACACATGAACATCGACATTTTGAACGCATATTGCGGTCCACGGATCCAATTCCCGGACTACGCCTAGCTGAGGGTCGTTTATAATATAAAAACTGCTTTTGGTCGTTATTTATTGATATAAATACGGCGAAACAAGCGTAAAAATATTATGTTGAGTGTTTCATCCGAGTTTGGACAATAATTATTGACTGAATGACGATGTCACTTGAAATGATTTGAAGGCTTGGAGGCATCAATTGAAAGCAAGCAATTAGATTATATGACGTTTGTTTGAATTGTACGTGCCCCAGTTTTATTAAACAGTCAATGGCAGCAATTTTGAATATATGTATTGCAGAGATTGACAGCTGTGATATGGAATGCAAACGTTCACAATACTTTGTAGCCCATCGAGTCGTCAATCATTATATTGCAGATGCTGGATGATATAGGACATAAATATACTTTATGGCCGGTCGTCGAGTCCCTGAGCTAATTTCTAGTTGAAAGAGGACAGATTTGACTGGGATGCCATTTAAAGTGTTTTTACGTTATTCAGACATTTTTTTTTAGTGATTGTTTTCGCCGATGTTGTGATATGGCAAAAATTGCATGTGCGTTTATTACTGTATAATTATTATATAGTAGTGTTGTATTCATATCATTGGTAATGTTTTTCTTGCATTTGTGTAGCCAATTTGAATGTATTTCATAATTGACGACCTCAGATTAGGTGAGACTACCCGCTGAATTTAAGCATATTACTAAGCGGAGGAAAAGAAACTAACTAGGATTTCCTTAGTAGCGGCGAGCGAACAGGAATTAGCCCAGCACTGAATCCCGTGGTGATTGCCACTGGGAAATGTAGTGTTTAGGAGGATTTATTTCTGTGGCGTATTTTCGTGTCCAAGTCCATCTTGAATGGGGCCAATTACCCATAGAGGGTGCCAGGCCCGTAGTGACCGAGACGCGTCTCAGATAAATCTCTCCTTAGAGTCGAGTTGCTTGAGAGTGCAGCTCTAAGTGGGTGGTAAACTCCATCTAAGGCTAAATATAACCACGAGACCGATAGCGAACAAGTACCGTGAGGGAAAGTTGAAAAGAACTTTGAAGAGAGAGTTCAAGAGTACGTGAAACCGTTCAGGGGTAAACCTGAGAAACCCAAAAGATCGAATGGGGAGATTCATCGTCAACGCGTCTGGTATATGTATGAGTTGCGATACGTATTTTCCTTGTGATAATGCTTGTACGTGCTTGTACATTTTATTGCTGGATATTGTCGGCGTGCACTTCTCCCCTAGTAGGACGTCGCGACCCGTTGGGTGTCGTTCTATGGCCCGGATGGTAGTCTTCAATTTTTCAAATTGAAGACCACCGGTGACCTGATCGGCTGCCCGGCGGTATTCGCACGGTAATGAGTCGCATTTTAATTTGCGTCAAGCCCATCGCAAGCGCGGTTAGTTATTCTGGTAGTGCGGACTCAATGCCGTCACTGGAGCTAACCAGCTGTTGGTTGTATGGTGTTCTTTGACTGACTCAATAATTAATTACCGGTCGGCGACGCTACTGCTTTGGGTACTTTCAGGACCCGTCTTGAAACACGGACCAAGGAGTCTAACATGTGCGCAAGTCATTGGGATTTATTTTATAAATTAAACCTAAAGGCGCAATGAAAGTAAAGATCGTTCTTGTAATGATTGAGGGAGGATGAGTTGCATTACGATGACAGCTCCGCACTCCCAGGGCGTCTCATTCTCATTATGAGAAGAGGCGCACCTAGAGCGTACACGTTGGGACCCGAAAGATGGTGAACTATGCCTGGTCAGGATGAAGTCAGGGGAAACCCTGATGGAGGTCCGTAGCGATTCTGACGTGCAAATCGATCGTCGGAACTGGGTATAGGGGCGAAAGACTAATCGAACCATCTAGTAGCTGGTTCCCTCCGAAGTTTCCCTCAGGATAGCTGGCACTCATTATTATAAAATAACGAGTCTCATCTGGTAAAGCGAATGATTAGAGGCCTTGGGGTCGAAACGACCTCAACCTATTCTCAAACTTTAAATGGGTGAGATCTCTGGCTTGCTTGAATTTATGAAGCCATGAGATTTCGGATCAGAGTGCCAAGTGGGCCAATTTTGGTAAGCAGAACTGGCGCTGTGGGATGAACCAAACGCTGAGTTAAGGCGCCTAAGTCGACGCTTATGGGATCCCATAAAAGGCGTTGGTTGCTTAAGACAGCAGGACGGTGGCCATGGAAGTCGGAATCCGCTAAGGAGTGTGTAACAACTCACCTGCCGAAGCAACTAGCCCTGAAAATGGATGGCGCTGAAGCGTCGCGCCTATACTCTGCCGTCAGTGGCAAATGAAGTGTTATATATATATATATTTTATGTGTATACATTATTAAGCTCTGACGAGTAGGAGGGTCGCAGCGGTGTGCGCAGAAGGGTCTGGGCGTGAGCCTGCCTGGAGCCGCCGTTGGTGCAGATCTTGGTGGTAGTAGCAAATACTCCAGCGAGGTCCTGGAGGACTGAAGTGGAGAAGGGTTTCGTGTGAACAGTTGTTGTACACGAGTCAGTCGATCCTAAGCCCTAGGAGAAATCCTATGTTGATGATGGTGTTTTGATTATAATATTATTTTGTTAATATACACCCATTGGGCGAAAGGGAATCCGGTTCCTATTCCGGAACCCAGCAGCGGAACCGCATACAATTCGGGCCCTCGCAAGAGTGTTCGTCGGGGCAACCCAAAATGACCTGGAGACGCCGTCGGGAGATCCGGAAAGAGTTTTCTTTTCTGTATAAGCATTCGAGTTCCCTGGAAACTTCTAGCAAGGAGATAGGGTTTGGAATGCGAAGAGCACCGCAGTTGCGGCGGTGTCCGGATTTTCCCCACGGACCTTGAAAATCCAGGAGAGGGCCACGTGGAGGTGTCGCGCTGGTTCGTACCCATATCCGCAGCAGGTCTCCAAGGTGAAGAGCCTCTAGTCGATAGAATAATGTAGGTAAGGGAAGTCGACAACATGGATCCGTAACTTCGGGATAAGGATTGGCTCTGAGGAGTGGGACGTATCGGGCTTGGTCGAGAAATGGGTTTGGCTAACGTGCCGGGCCTGGGCGAAGTGAATGAATTTTATTCAGAATCTGAGCTCGGTCCCGTGCCTTGGCCACCCATGGAACTTCCTTGCTATGAAACTTTTATAATGTTTAATCGCATTGTAATTGACTTCTTCGGTCGTTATTTAACGCTCAGCTCAGAACTGGCACGGACTAGGGGAATCCGACTGTCTAATTAAAACAAAGCATTGCGATGGCCCTCGCGGGTGTTGACGCAATGTGATTTCTGCCCAGTGCTCTGAATGTCAACGTGAAGAAATTCAAGCAAGCGCGGGTAAACGGCGGGAGTAACTATGACTCTCTTAAGGTAGCCAAATGCCTCGTCATCTAATTAGTGACGCGCATGAATGGATCAACGAGATTCCCAAACTGTCCCTATCTACTATCTAGCGAAACCACTGCCAAGGGAACGGGCTTGGAAAAATTAGCGGGGAAAGAAGACCCTGTTGAGCTTGACTCTAGTCTGGCACTGTAAGGAGACATGAGAGGTGTAGCATAAGTGGGAGATAGCAATATCGACGTTGAAATACCACTACTTTCATCGTTTCTTTACTTACTCGGTTAGGCGGAGCGTATGCATTGTGGATTAATACTCCCAATTGTCATGATCTTCTTGAGCCAAACGTGTAAGAGTGATGTGGCGACTTGCAAAAGTCAAAACGTCAATTATATACTCCCGCGTGATCCGATTCGAGGACACTGCCAGGCGGGGAGTTTGACTGGGGCGGTACATCTGTCAAAGAATAACGCAGGTGTCCTAAGGCTAGCTCAGTGAGGACAGAAACCTCACGTAGAGCAAAAGGGCAAAAGCTAGCTTGATCTCGATGTTCAGTATGCATAGAGACTGCGAAAGCACGGCCTATCGATCCTTTTGGCTTGAAGAGTTTTCAGCAAGAGGTGTCAGAAAAGTTACCACAGGGATAACTGGCTTGTGGCGGCCAAGCGTTCATAGCGACGTCGCTTTTTGATCCTTCGATGTCGGCTCTTCCTATCATTGCGAAGCAGAATTCGCCAAGCGTCGGATTGTTCACCCGCCAACAGGGAACGTGAGCTGGGTTTAGACCGTCGTGAGACAGGTTAGTTTTACCCTACTGATGACTCGTCGTTGCGATAGTAATCCTGCTTAGTACGAGAGGAACCGCAGGTTCGGACATTTGGTTCATGCACTCGGTCGAGCGGCCGATGGTGCGAAGCTACCATCCGTGGGATTATGCCTGAACGCCTCTAAGGCCGTATCCTTTCTAGTCAAAGGTGGCAACGATATTTATAGGAGTCTCGTGAGTCGATTGGCTCTATACAATGTGACACTACTAGGTGATATATTTACGAATATGTCATTGCACGAGCCCCGTTTGCCGTACAATGTCATTTGGTTTTTCAATGCCGGGATCTCACCGGACATTGGCCAGACATTTAACGGTCGACTATGGGTTTTTCATTAGTTCGATGTCGAGACTCGGAATCGTTTGTAGACGACTTAGGTACCTGGCGGGGTGTTGTACTCGGTAGAGCAGTCACCACGCTGCGATCTGTTGAGGCTCAGCCCTTGGCTTGAGG	Eukaryota	Opisthokonta	Metazoa	Arthropoda	Insecta	Hymenoptera	Braconidae	Zele	Zele albiditarsus	Eukaryota;Opisthokonta;Metazoa;Arthropoda;Insecta;Hymenoptera;Braconidae;Zele;Zele_albiditarsus
GCA_958496305|CAUEGV010000011.1/491753-497371	1	GCA_958496305	1080930	5619	TTGGTGACTCTGAATAACTTTGTGCTGATCGCATGGTCTTGTACCGGCGACGAATCTTTCAAATGTCTGCCTTATCAACTGTCGATGGTAGGTTCTGCGCCTACCATGGTTGTAACGGGTAACGGGGAATCAGGGTTCGATTCCGGAGAGGGAGCCTGAGAAACGGCTACCACATCCAAGGAAGACAGCAGGCGCGCAAATTACCCACTCCCGGCACGGGGAGGTAGTGACGAAAAATAACGATACGGGACTCATCCGAGGCCTCGTGATCGGAATGAGTACACTTTAAATCCTTTAACGAGGATCCACTGGAGGGCAAGTCTGGTGCCAGCAGCCGCGGTAATTCCAGCTGCAATAGCGTATATTAAAGTTGTTGCGGTTAAAAAGCTCGTAGTTGAACCTGTGTGCCACGCTGTCGGTTCACCGCTCGCGGTGTTCAACTGGCATGATTGTGGGACGTCCTATCGGTGGATTTAGCTGTACAAAAGTATGGCGGTCCAACTAGTATCCCGTCGCGGTGCTCTTCACCGAGTGTCGAGGTGGGCCGGTACGTTTACTTTGAACAAATTAGAGTGCTTAAAGCAGGCTTATTTTGCCTGAATATTGTGTGCATGGAATAATGGAATAGGACCTCGGTTCTATTTTGTTGGTTTTCGAAAATCCGAGGTAATGATTAATAGGGACAGATGGTGGCATTTGTATTGCGACGTTAGAGGTGAAATTCTTGGATCGTCGCAAGACGAACAGAAGCGAAAGCATTTGCCAAAAATGTTTTCATTAATCAAGAACGAAAGTTAGAGGTTCGAAGGCGATCAGATACCGCCCTAGTTCTAACCATAAACGATGCCAGCTAGCGATCCGCCGAAGTTCCTCCGATGACTCGGCGGGCAGCTTCCGGGAAACCAAAGCTTTTGGGTTCCGGGGGAAGTATGGTTGCAAAGCTGAAACTTAAAGGAATTGACGGAAGGGCACCACCAGGAGTGGAGCTTGCGGCTTAATTTGACTCAACACGGGAAACCTCACCAGGCCCGGACACCGCGGAAGGATTGACAGATTGATAGCTCTTTCTTGATTCGGTGGGTGGTGGTGCATGGCCGTTCTTAGCTGGTGGAGCGATTTGTCTGGTTAATTCCGATAACGAACGAGACTCTAGCCTGTTAAATAGGCATACTTTATGGTATCTCGAAGGCCATTCCGTTCTTCACGGGGCGGATGGTTTTTACTACCGACGTACAAACAATTCTTCTTAGAGGGACAGGCGGCTTCTAGCCGCACGAGATTGAGCAATAACAGGTCTGTGATGCCCTTAAATGTTCTGGGCCGCACGCGCGCTACACTGAAGGAATCAGCGTGTCTTCCCTGGCCGAAAGGCCCGGGTAACCCGCTGAACCTCCTTCGTGCTAGGAATTGGGGCTTGCAATTATTTCCCATGAACGAGGAATTCCCAGTAAGCGCGAGTCATAAGCTCGCGTTGATTACATCCCTGCCCTTTGTACACACCGCCCGTCGCTACTACCGATTGAATGATTTAGTGGGTCTTCGGACCGGTGCGCGGCAATGTTTTGGCATCGCCGATGTTGCTGGGAAGATGACCAAACTTGATCATTTAGAGGAAGTAAAAGTCGTAACAAGGTTTCCGTAGGTGAACCTGCGGAAGGATCATTAACGTACATATATTGCATACCACTTTGTGAAAGCACACAGTAGCGTTTTGAAATATTATACAATGTTACAATTAATATAACAAATATGTTGACGCACAGCGTTATTTGAACGAGCATATATATGGTGTGCGTATGTACATCATTGTATGTCGGAGCATGTTGCACATTGCTATAAGTCCCTTGTGGTAACCTAGTGTGCAATCTCAATGAGTTCATACATAGAGTATGTATACTTTTGTATCTACCTGAGGTTTTTTAATGAATATCCGCCACGAGTTAGTGCAACTATGATATTCTCGCTGCGTGTTATGCCATATCATTGATTATATTTGGAAGGTGTGTTATGATACAATGCGTTTATATTTTGCTTCATCTTACCGTAAGTGCCGGCTGTTATTGCCAATGGGTAATTAACTTTCGTGCATTGTGAACGGTTGGTGTGTTGGCAGCAAACGAGTTCTGTAATAGCTATTGAGTTGTTGTTTGATTCTCATAGCCTGTCACGCATTGCATCTTGTATATTATAACATTGTTGTAATCCCAAGAAATTGTGATATTTAAATAAATATTCAAGCATAAATGAATAAATATATATGATTACCCTGAACGGTGGATCACTTGGCTCGTGGGTCGCTGAAGAACGCAGCCAATTGCGCGTCAACTTGTGAACTGCAGGACACATGAACATCGACATTTTGAACGCATATTGCGGTCCACGGATCCAATTCCCGGAACACGCCTAGCTGAGGGTCGTGCATAATATAAAAACTGCTTTTAGTTGTTATTCATATATGAATATGGCTAAACAAGCGTGAGAATATTGTGATGAGTGTTTCATTGGATTTCGGACCATGTTTATTGGCTGAATGATGGTGTCACTTGAAATGATGGTGAACTAAGATGCAATCAATTTCATTCGAGCAATTTGATAATATGAAGTTCGTTTAAGTTTTGTGTATTTCAGTTTTTGACATTCAATGGCAGCAGTTTTGATTGTATGTATTGCGGGAATTGGTGACTATGATATGGAATGCAAGCGTTATAATACTTTGTAGCCCATCGAGTCGTCAATCATTATATATTGCAGATGCTGGATGATGTAGGACATGAATATATTTTGTGGCCGGTCGTCGAGTCCCTGAGCTATTATTGAGTTGAGAAAGGACAGATTAGACTGGGTTGCCATTTAATGTGATGTTCACGTTGTTCCAGACATTTTTTAATGATTGCTTGCGCGCCGATGTTATAATGTGGCAAAAATTACATGTGCGCTTATTACTATATTTTTATTGTATAGTAGTTGCATTCATATCATTGGTAATTTTTTTTCTCGCATTTTGTGTAGCCAGTTGAATGTAATTCATGATTGACAACCTCAGATTAGGTGAGACTACCCGCTGAATTTAAGCATATTACTAAGCGGAGGAAAAGAAGCTAACTAGGATTTCCTTAGTAGCGGCGAGCGAACAGGAATTAGCCCAGCACTGAATCCCGTGGTGACTGCCACTGGGAAATGTAGTGTTTAGGAGGATTTATTTCTGTGGCGTATTTTCGTGTCCAAGTCCATCTTGAAAGGGGCCAATTACCCATAGAGGGTGCCAGGCCCGTAGTGACCGAGACGCGTCTCAGACAAATCTCTCCTTAGAGTCAAGTTGCTTGAGAGTGCAGCTCTAAGTGGGTGGGAAACTCCATCTAAGGCTAAATATAACCACGAGACCGATAGCGAACAAGTACCGTGAGGGAAAGTTGAAAAAAACTTTGAAGAGAGAGTTCAAGAGTACGTGAAACCGTTCAGGGGTAAACCTGAGAAACCCAAAAGATCGAATGGGGAGGTTCATCGTTAACGCATCTGGTATATGCATGAGTTGCGATACGTATTTTCCTTGTGATAATGCTTGTACGTGCTTGTTCATTTTATTGCTGGATGTTGTCGGCGTGCACTTCTCCCCTAGTAGGACGTCGCGACCCGTTGGGTGTCGTTCTATGGCCCGGATGGTAGTCTTCACTTTTTCAAATTGAAGACCACCGGTGACCTGATCGGCTGCCCGGCGGTATTCGCACGGTAATGAGTCGCATTTTAATTTGCGTCAAGCCCATCGCAAGCGCGGTTAGTTATTCTGGTAGTGCGGACTCGATGCCATCACTGGAGCTAATCAGCTGTTGGTTGTATGGTGTTCTTTGACTGACTCAATAATTAATTACCGGTCGGCGACGCTACTGCTTTGGGCACTTTCAGGACCCGTCTTGAAACACGGACCAAGGAGTCTAACATGTGCGCAAGTCATTGGGATTTATTTTATAAATTAAACCTAAAGGCGCAATGAAAGTAAAGATCGTTCTTGTAATGATTGAAGGAGGATGAGTTGCATTACGATGACAGCTCCGCACTCCCAGGGCGTCTCATTCTCATTATGAGAGGAGGCGCACCTATAGCGTACACGTTGGGACCCGAAAGATGGTGAACTATGCCTGGTACCAGGATGAAGTCAGGGGAAACCCTGATGGAGGTCCGTAGCGATTCTGACGTGCAAATCGATCGTCGGAACTGGGTATAGGGGCGAAAGACTAATCGAACTATCTAGTAGCTGGTTCCCTCCGAAGTTTCCCTCAGGATAGCTGGCACTCATTATTATAAAATAACGATTCTCATCCGGTAAAGCGAATGATTAGAGGCCTTGGGGTCGAAACGACCTCAACCTATTGTCAAACTTTGAATGGGTGAGATCTCTGGCTTGCTTGTTTTTATGAAGCCATGAGATTTCGGATCAGAGTGCCAAGTGGGCCAATTTTGGTAAGCAGAACTGGCGCTGTGGGATGAACCAAACGCTGAGTTAAGGCGCCTATGTCGACGCTTATGGGATCCCATAAAAGGCGTTGATTGCTTAAGACAGCAGGACGGTGGCCATGGAAGTCGGAATCCACTAAGGAGTGTGTAACAACTCACCTGCCGAAGCAACTAGCCCTGAAAATGGATGGCGCTGAAGCGTCGCGCCTATACTCTGCCGTCAGTGGCAAATGAAGTGTTATATATCTTTTATGTATACATTATTAAGCTCTGACGAGTAGGAGGGTCGCAGCGGGTGCGCAGAAGGGTCTGGGCGTGAGCCTGCCTGGAGCCACCGTTGGTGCAGATCTTGGTGGTAGTAGCAAATACTCCAGCGAGGTCCTGGAGGACTGAAGTGGAGAAGGGTTCCGTGTGAACAGTTGTTGTACACGAGTCAGTCGATCCTAAGCCCTAGGAAAAATCCTATGTTGATGATGGTGTTTTTGATTATAATATTATTTGTTAATATACACCTATTGGGCGAAAGGGAATCCGGTTCCTATTCCGGAACCCAGCAGCGGAACCGCATACAATTCGGGCCCTCACAAGCGTGTTCGTCGGGGCAACCCAAAATGACCTGGAGACGCCGTCGGGAGATCCGGAAAGAGTTTTCTTTTCTGTATAAGCATTCGAGTTCCCTGGAAACTTCTAGCAAGGAGATAGGGTTTGGAATGCGAAGAGCACCGCAGTTGCGGCGGTGTCCGGACTTTCCCCACGGACCTTGAGAATCCAGGAGAGGGCCACGTGGAGGTGTCGCGCTGGTTCGTACCCATATCCGCAGCAGGTCTCCAAGGTGAAGAGCCTCTAGTCGATAGAACAATGTAGGTAAGGGAAGTCGACAACATGGATCCGTAACTTCGGGATAAGGATTGGCTCTGAGGAGTGGGACGTATCGGGCTTGGTCGAGAAATGGGTTTGGCCAACGTGCCGGGTCTGGGCGAGGTGAATGAATTTTATTCAGAATCTGAGCTCGGTCCCGAGCCTTGGCCACCCATGGAACTTCCTTGCTATGAATTTTTCATAATGTTTAATCGCATTGTAATTGACTTCTTCGTCGTTATTTAACGCTCAGCTCAGAACTGGCACGGACTAGGGGAATCCGACTCTCTAATTAAAACAAAGCATTGGGTG	Eukaryota	Opisthokonta	Metazoa	Arthropoda	Insecta	Hymenoptera	Braconidae	Zele	Zele albiditarsus	Eukaryota;Opisthokonta;Metazoa;Arthropoda;Insecta;Hymenoptera;Braconidae;Zele;Zele_albiditarsus
GCA_958496305|CAUEGV010000037.1/118065-110811	3	GCA_958496305	1080930	7255	CCTGGTTGATCCTGCCAGTAGTCATATGCTTGTCTCAAAGATTAAGCCATGCATGTCTCAGTACATGCCGTATTAAGGTGAAACCGCGAATGGCTCATTAAATCAGTTATGGTTCCTTAGATCGTACCCACATTTACTTGGATAACTGTGGTAATTCTAGAGCTAATACATGCAAACTAGAGTTCCGACCAGAGATGGAAGGAACGCTTTTATTAGATCAAAACCAATCGGTGGCGGGTTAACGCTTGTCCATCGTTTACTTTGGTGACTCTGAATAACTTTGTGCTGATCGCATGGTCTTGTACCGGCGACGAATCTTTCAAATGTCTGCCTTATCAACTGTCGATGGTAGGTTCTGCGCCTACCATGGTTGTAACGGGTAACGGGGAATCAGGGTTCGATTCCGGAGAGGGAGCCTGAGAAACGGCTACCACATCCAAGGAAGGCAGCAGGCGCGCAAATTACCCACTCCCGGCACGGGGAGGTAGTGACGAAAAATAACGATACGGGACTCATTTGAGGCCTCGTAATCGGAATGAGTACACTTTAAATCCTTTAACGAGGATCCATTGGAGGGCAAGTCTGGTGCCAGCAGCCGCGGTAATTCCAGCTCCAATAGCGTATATTAAAGTTGTTGCGGTTAAAAAGCTCGTAGTTGAATCTGTGTGCCACGCTGTTGGTTCACCGCTCGCGGTGTTTAACTGGCATGATTGTGGGACGTCCTACCGGTGGATTTAGCTGTACGAAAGTATGGCGGTCCAACTAATATCCCATCGCGGTGCTCTTCATCGAGTGTCGAGGTGGGCCGGTACGTTTACTTTGAACAAATTAGAGTGCTTAAAGCAGGCTTATTTTGCCTGAATATTGTGTGCATGGAATAATGGAATAGGACCTCGGTTCTATTTTGTTGGTTTTCGGAAATCCGAGGTAATGATTAATAGGGACAGATGGGGGCATTCGTATTGCGACGTTAGAGGTGAAATTCTTGGATCGTCGCAAGACGAACAGAAGCGAAAGCATTTGCCAAAAATGTTTTCATTAATCAAGAACGAAAGTTAGAGGTTCGAAGGCGATCAGATACCGCCCTAGTTCTAACCATAAACGATGCCAGCTAGCGATCCGCCGAAGTTCCTCCGATGACTCGGCGGGCAGCTTCCGGGAAACCAAAGCTTTTGGGTTCCGGGGGAAGTATGGTTGCAAAGCTGAAACTTAAAGGAATTGACGGAAGGGCACCACCAGGAGTGGAGCCTGCGGCTTAATTTGACTCAACACGGGAAACCTCACCAGGCCCGGACACCGGAAGGATTGACAGATTGATAGCTCTTTCTTGATTCGGTGGGTGGTGGTGCATGGCCGTTCTTAGTTGGTGGAGCGATTTGTCTGGTTAATTCCGATAACGAACGAGACTCTAGCCTGCTAAATAGGCGTACTTTATGGTATCTCGAAGGCCATTCCGTTCTTCACGGGGCGGATGGTTTTTACTACCGACGTACAAACAATTCTTCTTAGAGGGACAGGCGGCTTCTAGCCGCACGAGATTGAGCAATAACAGGTCTGTGATGCCCTTAGATGTTCTGGGCCGCACGCGCGCTACACTGAAGGAATCAGCGTGTCTTCCCTGGCCGAAAGGCCCGGGTAACCCGCTGAACCTCCTTCGTGCTAGGGATTGGGGCTTGCAATTATTCCCCATGAACGAGGAATTCCCAGTAAGCGCGAGTCATAAGCTCGCGTTGATTACGTCCCTGCCCTTTGTACACACCGCCCGTCGCTACTACCGATTGAATGATTTAGTGAGGTCTTCGGACCGGTGCGCGGCAATGTTTAGGCATTGCCGATGTTGCTGGGAAGATGACCAAACTTGATCATTTAGAGGAAGTAAAAGTCGTAACAAGGTTTCCGTAGGTGAACCTGCGGAAGGATCATTAACGTACACATATTGCATACCACTTTGTGGAAACACAAAGTAGCGTTTTGAGATATTGTACAATGTTACAATTAATATAACAAATGTGTTGACGCACACAACGTTATTTGAACGAGCGTATATGTGGTGTACATATGTACATTATTATATGCCGAAGTATGTTGCACATTACTATCAGTTGCTTGTGGTAACCTAGTATTTAATCTCAATGATTTTATATGTAGGGTATGTATATTTTTGTATGTATCTGAGGTTTTTAAATGAATATTCGCCACGAGTTAGTGCAACTATGGTATTTTCGCTGCGTATCTTGCTCACATCATTGATTATATTTGGAAGGTGTGTTTATGGGATACAATGCGTTCATATTTTGCTTCATTTTGCCGTAAGTGCTGACTGTTATTACCAATGCGTAATTAACTTTCGTGCACTGTGTACGGTTGATGTGTTGGCAGCAAACGAGTTCCTCTAATAACCATTGAGTTGTTATTTGATTCTCATAGCCTGTCACGCATTGTATCTTGTATATTATAACATTGTTGTAATCCCAAGAAATTGTGATTTTGAATACATATTCAAGCATAAATGAATAAATATATATGATTATCCTGAACGGTGGATCACTTGGCTCGTGGGTCGATGAAGAACGCAGCTAATTGCGCGTCAACTTGTGAACTGCAGGACACATGAACATCGACATTTTGAACGCATATTGCGGTCCACGGATCCAATTCCCGGACCACGCCTAGCTGAGGGTCGTTTATAATATAAAGACTGCTTTTAGTTGTTATTCATATAATATATATGAATATCGCTAAACAAGCGTGAGAATGTTGTGATGAGTATTTCATTGGATTTCGGACAATATTTATTGGATGAATGATGGTGTCACTTGAAATGATGGAGAACTAAAATGCGCCAATTTCCATCGAGCAATTTGATAATATGAAAGTTCGTTTAAATTGTGTGTATTTCAGTTTTTAACAGTCAATGGCAGCAATTTTGATTATATGTATTGCAGAAATTGATGACTATGATATGGAAGGCAAGCGTTATAATACTTTGTAGCCCATCGAGTCGTCAATCATTATATATTGCAGATGCTGGATGATATACGACATAAATATATTTCATGGCCGGTCGTCGAGTCCCTGAGCTATATTATTTAGTTGAGAAAGGACAGATTTTGACTGGGTTGCCATTTAATGTATTGTTTACGTTGTTCCAGATATTTTTTAATGACTGCTCACGCGCCGATGTTATGATGTGGCAAAAATTACATGTACGCTTACTGCTGTATTTTTATTATATAGTGGTTGCATTTATATCATTGATAGTTTTTTTTCTTGCATTTTGTGTAGCCAATTGAATGTAATTCATAATTGACGACCTCAGATTAGGTGAGACTACCCGCTGAATTTAAGCATATTACTAAGCGGAGGAAAAGAAACTAACTAGGATTTCCTTAGTAGCGGCGAGCGAACAGGAATTAGCCCAGCACTGAATCCCGTGGTGATTGCCACTGGGAAATGTAGTGTTTAGGAGGATTTACTTCTGTGGCGTATTCTCGTGTCCAAGTCCATCTTGAATGGGGCCAATTACCCATAGAGGGTGCCAGGCCCGTAGTGACCGAGACGCGTCTCAGATAAATCTCTCCTTAGAGTCAAGTTGCTTGAGAGTGCAGCTCTAAGTGGGTGGTAAACTCCATCTAAGGCTAAATATAACCACGAGACCGATAGCGAACAAGTACCGTGAGGGAAAGTTGAAAAGAACTTTGAAGAGAGAGTTCAAGAGTACGTGAAACCGTTCAGGGGTAAACCTGAGAAACCCAAAAGATCGAATGGGGAGATTCATCGTTAACGCGTCTGGTACATGTATGAGTTGCGATACGAGTTAGCCTTGTGATAATTCTTGTACGTGCTTGTTCATTTTATTGCTAGATGTGTCGGCGTGCACTTCTCCCCTAGTAGGACGTCGCGACCCGTTGGGTGTCGTTCTATGGCCCGGATGGTAGTCTTTAATTTTTCAAATTGAAGACCACCGGTGACCTGATCGGCTGCCCGGCGGTATTCGCATGGTAACGAGTCGCATTTAAATTTGCGTCAAGTCCATCGCAAGTGCGGTTAGTATTCTGGTAGTGCGGACTCAATGCCGTCACCGGAGCTAACCAGCTGTTGGTTGTATGGTGTTCTTTGACTGGCTCAATAATTAATTACCGGTCGGCGACGCTACTGCTTTGGGTACTTTCAGGACCCGTCTTGAAACACGGACCAAGGAGTCTAACATGTGCGCAAGTCATTGGGATTTATTTCATAAATTAAACCTAAAGGCGCAATGAAAGTAAAGATCGTTCTTGTAATGATTAAGGGAGGATGAGTTGCATTACGATGACAGCTCCGCACTCCCAGGGCGTCTCATTCTCATTACGAGAAGAGGCGCACCTAGAGCGTACACGTTGGGACCCGAAAGATGGTGAACTATGCCTGGTCAGGATGAAGTCAGGGGAAACCCTGATGGAGGTCCGTAGCGATTCTGACGTGCAAATCGATCGTCGGAACTGGGTATAGGGGCGAAAGACTAATCGAACCATCTAGTAGCTGGTTCCCTCCGAAGTTTCCCTCAGGATAGCTGGCACTCATTATTATAAAATAACGAGTCTCATCTGGTAAAGCGAATGATTAGAGGCCTTGGGGTCGAAACGACCTCAACCTATTCTCAAACTTTAAATGGGTGAGATCTCTGGCTTGCTTGAATTTATGAAGCCATGAGATTTCGGATCAGAGTGCCAAGTGGGCCAATTTTGGTAAGCAGAACTGGCGCTGTGGGATGAACCAAACGCTGAGTTAAGGCGCCTAAGTCGACGCTTATGGGATCCCATAAAAGGCGTTGGTTGCTTAAGACAGCAGGACGGTGGCCATGGAAGTCGGAATCCGCTAAGGAGTGTGTAACAACTCACCTGCCGAAGCAACTAGCCCTGAAAATGGATGGCGCTGAAGCGTCGCGCCTATACTCTGCCGTCAGTGGCAAATGAAATGTTATATATATTTTATGTATACATTGTTAAGCTCTGACGAGTAGGAGGGTCGCAGCGGTGTGCGCAGAAGGGTCTGGGCGTGAGCCTGCCTGGAGCCGCCGTTGGTGCAGATCTTGGTGGTAGTAGCAAATACTCCAGCGAGGTCCTGGAGGACTGAAGTGGAGAAGGGTTTCGTGTGAACAGTTGTTGCACACGAGTCAGTCGATCCTAAGCCCTAGGAGAAATCCTATGTTGATGATGGTGTTTTGATTATAATATAATTTTTTAATATACACCCATTGGGCGAAAGGGAATCCGGTTCCTATTCCGGAACCCAGCAGCGGAACCGCATACAATTCGGGCCCTCGCAAGAGTGTTCGTCGGGGCAACCCAAAATGACCTGGAGACGCCGTCGGGAGATCCGGAAAGAGTTTTCTTTTCTGTATAAGCATTCGAGTTCCCTGGAAACTTCTAGCAAGGAGATAGGGTTTGGAATGCGAAGAGCACCGCAGTTGCGGCGGTGTCCGGATTTTCCCCACGGACCTTGAAAATCCAGGAGAGGGCCACGTGGAGGTGTCGCGCTGGTTCGTACCCATATCCGCAGCAGGTCTCCAAGGTGAAGAGCCTCTAGTCGATAGAATAATGTAGGTAAGGGAAGTCGACAATATGGATCCGTAACTTCGGGATAAGGATTGGCTCTGAGGAGTGGGACGTATCGGGCTTGGTCGAGAAATGGGTTTGGCTAACGTGCCGGGCCTGGGCGAAGTGAATGAATTTTATTCAGAATCTGAGCTCGGTCCCGTGCCTTGGCCTCCTATGGAACTTCCTTGCTATGAAACTTTTATAATGTTTAATCGCATTGTAATTGACTTCTTCGGTCGTTATTTAACGCTCAGCTCAGAACTGGCACGGACTAGGGGAATCCGACTGTCTAATTAAAACAAAGCATTGCGATGGCCCTCGCGGGTGTTGACGCAATGTGATTTCTGCCCAGTGCTCTGAATGTCAACGTGAAGAAATTCAAGCAAGCGCGGGTAAACGGCGGGAGTAACTATGACTCTCTTAAGGTAGCCAAATGCCTCGTCATCTAATTAGTGACGCGCATGAATGGATCAACGAGATTCCCACGCTGTCCCTATCTACTATCTAGCGAAACCACTGCCAAGGGAACGGGCTTGGAAAAATTAGCGGGGAAAGAAGACCCTGTTGAGCTTGACTCTAGTCTGGCACTGTAAGGAGACATGAGAGGTGTAGCATAAGTGGGAGATAGCAATATCGACGTTGAAATACCACTACTTTCATCGTTTCTTTACTTACTCGGTTAGGCGGAGCGTATGCATTGTGGATTAATACTCCCAATTGTCATGGTCTTCTTGAGCCAAACGTGTAAGAGTGATGTGGCGACTTGCAAAAGTCAAAACGTCAATTATATACTCCCGCGTGATCCGATTCGAGGACACTGCCAGGCGGGGAGTTTGACTGGGGCGGTACATCTGTCAAAGAATAACGCAGGTGTCCTAAGGCTAGCTCAGTGAGGACAGAAACCTCACGTAGAGCAAAAGGGCAAAAGCTAGCTTGATCTCGATGTTCAGTATGCATAGAGACTGCGAAAGCACGGCCTATCGATCCTTTTGGCTTGAAGAGTTTTCAGCAAGAGGTGTCAGAAAAGTTACCACAGGGATAACTGGCTTGTGGCGGCCAAGCGTTCATAGCGACGTCGCTTTTTGATCCTTCGATGTCGGCTCTTCCTATCATTGCGAAGCAGAATTCGCCAAGCGTCGGATTGTTCACCCGCCAACAGGGAACGTGAGCTGGGTTTAGACCGTCGTGAGACAGGTTAGTTTTACCCTACTGATGACTCGTCGTTGCGATAGTAATCCTGCTTAGTACGAGAGGAACCGCAGGTTCGGACATTTGGTTCATGCACTCGGTCGAGCGGCCGATGGTGCGAAGCTACCATCCGTGGGATTATGCCTGAACGCCTCTAAGGCCGTATCCTTTCTAGTCAAAGGTGGCAACGATATTTATAGGAGTCTCGTGAGTCGATTGGCTCTATACAATGTGACACTACTAGGTGATATATTTACGAATATGTCATTGCACGAGCCCCGTTTGCCGTACAATGTCATTTGGTTTTTCAATGCCGGGATCTCACCGGACATTGGCCAGACATTTAACGGTCGACTATGGGTTTTTCTTTAGTTCGATGTCGAGACTCGGAATCGTTTGTAGACGACTTAGGTACCTGGCGGGGTGTTGTACTCGGTAGAGCAGTCACCACGCTGCGATCTGTTGAGGCTCAGCCCTTGGCTTGGGGA	Eukaryota	Opisthokonta	Metazoa	Arthropoda	Insecta	Hymenoptera	Braconidae	Zele	Zele albiditarsus	Eukaryota;Opisthokonta;Metazoa;Arthropoda;Insecta;Hymenoptera;Braconidae;Zele;Zele_albiditarsus
GCA_958496305|CAUEGV010000038.1/312519-305258	7	GCA_958496305	1080930	7262	CCTGGTTGATCCTGCCAGTAGTCATATGCTTGTCTCAAAGATTAAGCCATGCATGTCTCAGTACATGCCGTATTAAGGTGAAACCGCGAATGGCTCATTAAATCAGTTATGGTTCCTTAGATCGTACCCACATTTACTTGGATAACTGTGGTAATTCTAGAGCTAATACATGCAAACTGGAGTTCCGACCAGAGATGGAAGGAACGCTTTTATTAGATCAAAACCAATCGGTGGCGGGTTAACGCCCGTCCATCGTTTACTTTGGTGACTCTGAATAACTTTGTGCTGATCGCATGGTCTTGTACCGGCGACGAATCTTTCAAATGTCTGCCTTATCAACTGTCGATGGTAGGTTCTGCGCCTACCATGGTTGTAACGGGTAACGGGGAATCAGGGTTCGATTCCGGAGAGGGAGCCTGAGAAACGGCTACCACATCCAAGGAAGGCAGCAGGCGCGCAAATTACCCACTCCCGGCACGGGGAGGTAGTGACGAAAAATAACGATACGGGACTCATCCGAGGCCTCGTAATCGGAATGAGTACACTTTAAATCCTTTAACGAGGATCCATTGGAGGGCAAGTCTGGTGCCAGCAGCCGCGGTAATTCCAGCTCCAATAGCGTATATTAAAGTTGTTGCGGTTAAAAAGCTCGTAGTTGAATCTGTGTGCCACGCTGTCGGTTCGCCGCTCGCGGTGTTTAACTGGCATGATTGTGGGACGTCCTACCGGTGGATTTAGCTGTACGAAAGTATGGCGGTCCAACTAATATCCCATCGCGGTGCTCTTCACCGAGTGTCGAGGTGGGCCGGTACGTTTACTTTGAACAAATTAGAGTGCTTAAAGCAGGCTTATTTTGCCTGAATATTGTGTGCATGGAATAATGGAATAGGACCTCGGTTCTATTTTGTTGGTTTTCGGACTCCGAGGTAATGATTAATAGGGACAGATGGGGGCATTCGTATTGCGACGTTAGAGGTGAAATTCTTGGATCGTCGCAAGACGAACAGAAGCGAAAGCATTTGCCAAAAATGTTTTCATTAATCAAGAACGAAAGTTAGAGGTTCGAAGGCGATCAGATACCGCCCTAGTTCTAACCATAAACGATGCCAGCTAGCGATCCGCCGAAGTTCCTCCGATGACTCGGCGGGCAGCTTCCGGGAAACCAAAGCTTTTGGGTTCCGGGGGAAGTATGGTTGCAAAGCTGAAACTTAAAGGAATTGACGGAAGGGCACCACCAGGAGTGGAGCCTGCGGCTTAATTTGACTCAACACGGGAAACCTCACCAGGCCCGGACACCGGAAGGATTGACAGATTGATAGCTCTTTCTTGATTCGGTGGGTGGTGGTGCATGGCCGTTCTTAGTTGGTGGAGCGATTTGTCTGGTTAATTCCGATAACGAACGAGACTCTAGCCTGCTAAATAGGCGTACTTTATGGTATCTCGAAGGCCATTCCGTTCTTCACGGGGCGGATGGTTTTTACTACCGACGTACAAACAATTCTTCTTAGAGGGACAGGCGGCTTCTAGCCGCACGAGATTGAGCAATAACAGGTCTGTGATGCCCTTAGATGTTCTGGGCCGCACGCGCGCTACACTGAAGGAATCAGCGTGTCTTCCCTGGCCGAAAGGCCCGGGTAACCCGCTGAACCTCCTTCGTGCTAGGGATTGGGGCTTGCAATTATTCCCCATGAACGAGGAATTCCCAGTAAGCGCGAGTCATAAGCTCGCGTTGATTACGTCCCTGCCCTTTGTACACACCGCCCGTCGCTACTACCGATTGAATGATTTAGTGAGGTCTTCGGACCGGTGCGCGGCAATGTTTCGGCATTGCCGATGTTGCTGGGAAGATGACCAAACTTGATCATTTAGAGGAAGTAAAAGTCGTAACAAGGTTTCCGTAGGTGAACCTGCGGAAGGATCATTAACGTACACATATTGCATACCACTTTGTGGAAACACAAAGTAGCGTTTTGAAATATTGTACAATGTTACAATTAATATAACAAATGTGTTGACGCACACAACGTTATTTGAACGAGCGTATATGTGGTGTACATATGTACATTATTATATGCCGAAGTATGTTGCACATTACTATCAGTTGCTTGTGGTAACCTAGTATTTAATCTCAATGATTTTATACGTAGGGTATGTATATTTTTGTATGTATCTGAGGTTTTTAAATGAATATTCACCACGAGTTAGTGCAGCTATGGTATTTTCGCTGCGTATCTTGCTCATATCATTGATTATATTTAGAAGGTGTGTTTATGAGATACAATGCGTTCATATTTTGCTTCATTTTGCCGTAAGTGCTGACTGTTATTACCAATGCGTAATTAACTTTTGTGTACTGTGTACGGTTGGTGTGTTGGCAGCAAACGAGTTCCTCTAATAACCATTGAGTTGTTGTTATTTGGTTCTCGTGGCCTGTCACGCATTGTATCTTGTATATTATAACGTTGTTGTAATCCCAAGAAATTGTGATTTTGAATACATATTCAAGCATAAATGAATAAATACATATGATTACCCTGAACGGTGGATCACTTGGCTCGTGGGTCGATGAAGAACGCAGCTAATTGCGCGTCAACTTGTGAACTGCAGGACACATGAACATCGACATTTTGAACGCATATTGCGGTCCACGGATCCAATTCCCGGACCACGCCTAGCTGAGGGTCGTTTATAATATAAAAACTGCTTTTAGTTGTTATTCATATAATATATATGAATATCGCTAAACAAGCGTGAGAATGTTGTGATGAGTGTTTCATTGGATTTCGGACAATATTTATTGGCTGAATGATGGTGTCACTTGAAATGATGGAGAACTAAAATACGCGCCAATTTCCATCGAGCAATTTGATAATATGAAAGTTCGTTTAAATTGTGTGTATTTCAGTTTTTAACAGTCAATGGCAGCAATTTTGATTATATGTATTGCAGAAATTGATGACTATATGCTATGGAATGCAAGCGTTATAATACTTTGTAGCCCATCGAGTCGTCAATCATTATATATTGCAGATGTTGGATGATGTACGACATAAATATATTTTATGGCCGGTCGTCGAGTCCCTGAGCTATATTATTTAGTTGAGAAAGGACAGATTTTGACTGGGTTGCCATTTAATGTGTTGTTCACGTTGTTCCAGACATTTTTTAATGATTGCTCACGCGCCGATGTTATAATGTGGCAAAAATTACATGTACGCTTACTGCTGTATTTTTATTATATAGTGGTTGCATTTATATCATTGATACTTCTTTTTCTTGCATTTTGTATGGCCAATTGATGAATGTAATTCATAATTGACGACCTCAGATTAGGTGAGACTACCCGCTGAATTTAAGCATATTACTAAGCGGAGGAAAAGAAACTAACTAGGATTTCCTTAGTAGCGGCGAGCGAACAGGAATTAGCCCAGCACTGAATCCCGTGGTGATCGCCACTGGGAAATGTAGTGTTTAGGAGGATTTACTTCTGTGGCGTATTTTCGTGTCCAAGTCCATCTTGAATGGGGCCAATTACCCATAGAGGGTGCCAGGCCCGTAGTGACCGAGACGCGTCTCAGATAAATCTCTCCTTAGAGTCAAGTTGCTTGAGAGTGCAGCTCTAAGTGGGTGGTAAACTCCATCTAAGGCTAAATATAACCACGAGACCGATAGCGAACAAGTACCGTGAGGGAAAGTTGAAAAGAACTTTGAAGAGAGAGTTCAAGAGTACGTGAAACCGTTCAGGGGTAAACCTGAGAAACCCAAAAGATCGAATGGGGAGATTCATCGTTAACGCGTCTGGTATATGTATGAGTTGCGATACGAGTTATCCTTGTGATAATTCTTGTACGCGCTTGTTCATTTTATTGCTAGATGTGTCGGCGTGCACTTCTCCCCTAGTAGGACGTCGCGACCCGTTGGGTGTCGTTCTATGGCCCGGATGGTAGTCTTTAGTTTTTCAAATTGAAGACCACCGGTGACCTGATCGGCTGCCCGGCGGTATTCGCACGGTAATGAGTCGCATTTTAATTTGCGTCAAGCCCATCGCAAGCGCGGTTAGTATTCTGGTAGTGCGGACTCAATGCCGTCACTGGAGCTAACCAGCTGTTGGTTGTATGGTGTTCTTTGACTGGCTCGATAATTAATTACCGGTCGGCGACGCTACTGCTTTGGGTACTTTCAGGACCCGTCTTGAAACACGGACCAAGGAGTCTAACATGTGCGCAAGTCATTGGGATTTATTTTATAAATTAAACCTAAAGGCGCAATGAAAGTAAAGATCGTTCTTGTAATGATTAAGGGAGGATGAGTTGCATTACGATGACAGCTCCGCACTCCCAGGGCGTCTCATTCTCATTACGAGAAGAGGCGCACCTAGAGCGTACACGTTGGGACCCGAAAGATGGTGAACTATGCCTGGTCAGGATGAAGTCAGGGGAAACCCTGATGGAGGTCCGTAGCGATTCTGACGTGCAAATCGATCGTCGGAACTGGGTATAGGGGCGAAAGACTAATCGAACCATCTAGTAGCTGGTTCCCTCCGAAGTTTCCCTCAGGATAGCTGGCACTCATTATTATAAAATAACGAGTCTCATCTGGTAAAGCGAATGATTAGAGGCCTTGGGGTCGAAACGACCTCAACCTATTCTCAAACTTTAAATGGGTGAGATCTCTGGCTTGCTTGAATTTATGAAGCCATGAGATTTCGGATCAGAGTGCCAAGTGGGCCAATTTTGGTAAGCAGAACTGGCGCTGTGGGATGAACCAAACGCTGAGTTAAGGCGCCTAAGTCGACGCTTATGGGATCCCATAAAAGGCGTTGGTTGCTTAAGACAGCAGGACGGTGGCCATGGAAGTCGGAATCCGCTAAGGAGTGTGTAACAACTCACCTGCCGAAGCAACTAGCCCTGAAAATGGATGGCGCTGAAGCGTCGCGCCTATACTCTGCCGTCAGTGGCAAATGAAATGTTATATGTATTTTATGTATGCATTATTAAGCTCTGACGAGTAGGAGGGTCGCAGCGGTGTGCGCAGAAGGGTCTGGGCGTGAGCCTGCCTGGAGCCGCCGCTGGTGCAGATCTTGGTGGTAGTAGCAAATACTCCAGCGAGGTCCTGGAGGACTGAAGTGGAGAAGGGTTTCGTGTGAACAGTTGTTGCACACGAGTCAGTCGATCCTAAGCCCTAGGAGAAATCCTATGTTGATGATGGTGTTTTGATTATAGTATTATTTTTTAATATACACCCATTGGGCGAAAGGGAATCCGGTTCCTATTCCGGAACCCAGCAGCGGAACCGCATACAATTCGGGCCCTCGCAAGAGTGTTCGTCGGGGCAACCCAAAATGACCTGGAGACGCCGTCGGGAGATCCGGAAAGAGTTTTCTTTTCTGTATAAGCATTCGAGTTCCCTGGAAACTTCTAGCAAGGAGATAGGGTTTGGAATGCGAAGAGCACCGCAGTTGCGGCGGTGTCCGGATTTTCCCCACGGACCTTGAAAATCCAGGAGAGGGCCACGTGGAGGTGTCGCGCTGGTTCGTACCCATATCCGCAGCAGGTCTCCAAGGTGAAGAGCCTCTAGTCGATAGAATAATGTAGGTAAGGGAAGTCGACAACATGGATCCGTAACTTCGGGATAAGGATTGGCTCTGAGGAGTGGGACGTATCGGGCTTGGTCGAGAAATGGGTTTGGCTAACGTGCCGGGCCTGGGCGAAGTGAATGAATTTTATTCAGAATCTGAGCTCGGTCCCGTGCCTTGGCCACCCATGGAACTTCCTTGCTATGAAACTTTTATAATGTTTAATCGCATTGTAATTGACTTCTTCGGTCGTTATTTAACGCTCAGCTCAGAACTGGCACGGACTAGGGGAATCCGACTGTCTAATTAAAACAAAGCATTGCGATGGCCCTCGCGGGTGTTGACGCAATGTGATTTCTGCCCAGTGCTCTGAATGTCAACGTGAAGAAATTCAAGCAAGCGCGGGTAAACGGCGGGAGTAACTATGACTCTCTTAAGGTAGCCAAATGCCTCGTCATCTAATTAGTGACGCGCATGAATGGATCAACGAGATTCCCAAACTGTCCCTATCTACTATCTAGCGAAACCACTGCCAAGGGAACGGGCTTGGAAAAATTAGCGGGGAAAGAAGACCCTGTTGAGCTTGACTCTAGTCTGGCACTGTAAGGAGACATGAGAGGTGTAGCATAAGTGGGAGATAGCAATATCGACGTTGAAATACCACTACTTTCATCGTTTCTTTACTTACTCGGTTAGGCGGAGCGTATGCATTGTGGATTAATACTCCCAATTGTCATGGTCTTCTTGAGCCAAACGTGTAAGAGTGATGTGGCGACTTGCAAAAGTCAAAACGTCAATTATATACTCCCGCGTGATCCGATTCGAGGACACTGCCAGGCGGGGAGTTTGACTGGGGCGGTACATCTGTCAAAGAATAACGCAGGTGTCCTAAGGCTAGCTCAGTGAGGACAGAAACCTCACGTAGAGCAAAAGGGCAAAAGCTAGCTTGATCTCGATGTTCAGTATGCATAGAGACTGCGAAAGCACGGCCTATCGATCCTTTTGGCTTGAAGAGTTTTCAGCAAGAGGTGTCAGAAAAGTTACCACAGGGATAACTGGCTTGTGGCGGCCAAGCGTTCATAGCGACGTCGCTTTTTGATCCTTCGATGTCGGCTCTTCCTATCATTGCGAAGCAGAATTCGCCAAGCGTCGGATTGTTCACCCGCCAACAGGGAACGTGAGCTGGGTTTAGACCGTCGTGAGACAGGTTAGTTTTACCCTACTGATGACTCGTCGTTGCGATAGTAATCCTGCTTAGTACGAGAGGAACCGCAGGTTCGGACATTTGGTTCATGCACTCGGTCGAGCGGCCGATGGTGCGAAGCTACCATCCGTGGGATTATGCCTGAACGCCTCTAAGGCCGTATCCTTTCTAGTCAAAGGTGGCAACGATATTTATAGGAGTCTCGTGAGTCGATTGGCTCTATACAATGTGACACTACTAGGTGATATATTTACGAATATGTCATTGCACGAGCCCCGTTTGCCGTATAATGTCACTTGGTTTTTCAATGCCGGGATCTCGCCGGACATTGGCCAGACATTTAACGGTCGACTATGGGTTTTCATTAGTTCGATGTCGAGACTCGGAATCGTTTGTAGACGACTTAGGTACCTGGCGGGGTGTTGTACTCGGTAGAGCAGTCACCACGCTGCGATCTGTTGAGGCTCAGCCCTTGGCTTGGGG	Eukaryota	Opisthokonta	Metazoa	Arthropoda	Insecta	Hymenoptera	Braconidae	Zele	Zele albiditarsus	Eukaryota;Opisthokonta;Metazoa;Arthropoda;Insecta;Hymenoptera;Braconidae;Zele;Zele_albiditarsus
GCA_958496305|CAUEGV010000053.1/717663-728570	2	GCA_958496305	1080930	10908	CCTGGTTGATCCTGCCAGTAGTCATATGCTTGTCTCAAAGATTAAGCCATGCATGTCTCAGTACATGCCGTATTAAGGTGAAACCGCGAATGGCTCATTAAATCAGTTATGGTTCCTTAGATCGTACTCACATTTACTTGGATAACTGTGGTAATTCTAGAGCTAATACATGCAAACTGGAGTTCCGACCAGAGATGGAAGGAACGCTTTTATTAGATCAAAACCAATCGGTGGCGGGTTAACGCCCGTCCATCGTTTACTTTGGTGACTCTGAATAACTTTGTGCTGATCGCATGGTCTTGTACCGGCGACGAATCTTTCAAATGTCTGCCTTATCAACTGTCGATGGTAGGTTCTGCGCCTACCATGGTTGTAACGGGTAACGGGGAATCAGGGTTCGGTTCCGGAGAGGGAGCCTGAGAAACGGCTACCACATCCAAGGAAGGCAGCAGGCGCGCAAATTACCCACTCCCGGCACGGGGAGGTAGTGACGAAAAATAACGATACGGGACTCATCCGAGGCCCCGTAATCGGAATGAGTACACTTTAAATCCTTTAACGAGGATCCATTGGAGGGCAAGTCTGGTGCCAGCAGCCGCGGTAATTCCAGCTCCAATAGCGTATATTAAAGTTGTTGCGGTTAAAAAGCTCGTAGTTGAATGTGTGTGCCACGCTGTCGGTTCACCGCTCGCGGTGTTTAACTGGCATGATTGTGGGACGTCCTACCGGTGGATTTAGCTGCATGAAAGTGTGGCGGTCCAACTAATATCCCATCGTGGTGCTCTTCACCGAGTGTCGAGGTGGGCCGGTACGTTTACTTTGAACAAATTAGAGTGCTTAAAGCAGGCTTATTTTGCCTGAATATTGTGTGCATGGAATAATGGAATAGGACCTCGGTTCTATTTTGTTGGTTTTCGGACTCCGAGGTAATGATTAATAGGGACAGATGGGGGCATTCGTATTGCGACGTTAGAGGTGAAATTCTTGGATCGTCGCAAGACGAACAGAAGCGAAAGCATTTGCCAAAAATGTTTTCATTAATCAAGAACGAAAGTTAGAGGTTCGAAGGCGATCAGATACCGCCCTAGTTCTAACCATAAACGATGCCAGCTAGCGATCCGCCGAAGTTCCTCCGATGACTCGGCGGGCAGCTTCCGGGAAACCAAAGCTTTTGGGTTCCGGGGGAAGTATGGTTGCAAAGCTGAAACTTAAAGGAATTGACGGAAGGGCACCACCAGGAGTGGAGCCTGCGGCTTAATTTGACTCAACACGGGAAACCTCACCAGGCCCGGACACCGGAAGGATTGACAGATTGATAGCTCTTTCTTGATTCGGTGGGTGGTGGTGCATGGCCGTTCTTAGTTGGTGGAGCGATTTGTCTGGTTAATTCCGATAACGAACGAGACTCTAGCCTGCTAAATAGGCGTACTTTATGGTATCTCGAAGGCCATTCCGTTCTTCACGGGGCGGATGGTTTTTACTACCGACGTACAAACAATTCTTCTTAGAGGGACAGGCGGCTTCTAGCCGCACGAGATTGAGCAATAACAGGTCTGTGATGCCCTTAGATGTTCTGGGCCGCACGCGCGCTACACTGAAGGAATCAGCGTGTCTTCCCTGGCCGAAAGGCCCGGGTAACCCGCTGAACCTCCTTCGTGCTAGGGATTGGGGCTTGCAATTATTCCCCATGAACGAGGAATTCCCAGTAAGCGCGAGTCATAAGCTCGCGTTGATTACGTCCCTGCCCTTTGTACACACCGCCCGTCGCTACTACCGATTGAATGATTTAGTGAGGTCTTCGGACCGGTGCGCGGCAATGTTTCGGCATTGCCGATGTTGCTGGGAAGATGACCAAACTTGATCATTTAGAGGAAGTAAAAGTCGTAACAAGGTTTCCGTAGGTGAACCTGCGGAAGGATCATTAACGTACACATATTGCATACCACTTTGTGGAAACACAAAGTAGCGTTTTGAGATATTGTACAATGTTACAATTAATATAACAAATGTGTTGACGCGCACGACGTTATTTGAACGAGCGTATATGTGGTGTACATATGTACATTATTATACGCCGAAGTATGATGCACATTACTATCAGTTACTTGTGGTAACCTAGTATTTAATTTCAATGATTTCATACGTAGGGTATGTATATTTTTGTATGTATCTGAGGTTTTTAAATGAATATTCGCCACGAGTTAGTGCAGCTATGGTATTTTCGCTGCGTATCTTGCTCACATCATTGATTATATTTGGAAGGGTGTGTTTATGAGATACAATGCGTTCATATTTTGCTTCATTTTGCCGTAAGTGCCGACTGTTATTACCAATGCATAATTAACTTTCGTGCACTGTGTACGGTTGGTGTGTTGGCAGCAAACGAGTTCCTCTAATAACCACCATTGAGTTGTTATTTGGTTCTCGTAGCCTGTCACGCATTGTATCTTGTATATTATAACATTGTTGTAATCCCAAGAAATTGTGATTTTGAATACATATTCAAGCATAAATGAATAAATATATATGATTACCCTGAACGGTGGATCACTTGGCTCGTGGGTCGATGAAGAACGCAGCTAATTGCGCGTCAACTTGTGAACTGCAGGACACATGAACATCGACATTTTGAACGCATATTGCGGTCCACGGATCCAATTCCCGGACCACGCCTAGCTGAGGGTCGTTTATAATATAAAGACTGCTTTTAGTTGTTATTCATATAAAATATATGAATATCGCTAAACAAGCGTGAGAATGTTGTGATGAGTGTTTCATTGGATTTCGGACAATATTTATTGGCTGAATGATGGTGTCACTTGAAATGATGGAGAACTAAAATGCGCCAATTTCCATCGAACAATTTGATAATATGAAAGTTCGTTTAAATTTTGTGTATTTCAGTTTTTAACAGTCAATGGCAGCAATTTTGATTATATGTATTGCAGAAATTGATGACTATGATATGGAATGCAAGCGTGCGTTATAATACTTTGTAGCCCATCGAGTCGTCAATCATTATATATTGCAGATGCTGGATGATGTACGACATAAATATATTTTATGGCCGGTCGTCGAGTCCCTGAGCTATATTATTTAGTTGAGAAAGGACAGATTTTGACTGGGTTGCCATTTAATGTATTGTTTACGTTGTTCCAGATATTTTTTAATGATTGCTCACGCGCCGATGTTATAATGTGGCAAAAATTACATGTACGCTTACTGCTGTATTTTTATTATATAGTGGTTGCATTTATATCATTGATAATTTTTTTTCTTGCATTTTGTGTAGCCAATTGAATGTAATTCATAATTGACGACCTCAGATTAGGTGAGACTACCCGCTGAATTTAAGCATATTACTAAGCGGAGGAAAAGAAACTAACTAGGATTTCCTTAGTAGCGGCGAGCGAACAGGAATTAGCCCAGCACTGAATCCCGTGGTGATTGCCACTGGGAAATGTAGTGTTTAGGAGAATTTACTTCTGTGGCGTATTCTCGTGTCCAAGTCCATCTTGAATGGGGCCAATTACCCATAGAGGGTGCCAGGCCCGTAGTGACCGAGACGCGTCTCAGATAAATCTCTCCTTAGAGTCAAGTTGCTTGAGAGTGCAGCTCTAAGTGGGTGGTAAACTCCATCTAAGGCTAAATATAACCACGAGACCGATAGCGAACAAGTACCGTGAGGGAAAGTTGAAAAGAACTTTGAAGAGAGAGTTCAAGAGTACGTGAAACCGTTCAGGGGTAAACCTGAGAAACCCAAAAGATCGAATGGGGAGATTCATCGTTAACGCGTCTGGTATATGTATGAGTTGCGATACGAGTTATCCTTGTGATAATTCTTGTACGTGCTTGTTCATTTTATTGCTAGATGTGTCGGCGTGCACTTTTCCCCTAGTAGGACGTCGCGACCCGTTGGGTGTCGTTCTATGGCCCGGATGGTAGTCTTTAATTTTTCAAATTGAAGACCACCGGTGACCTGATCGGCTGCCCGGCGGTATTCGCATGGTAACGAGTCGCATTTAAATTTGCGTCAAGCCCATCGCAAGCGCGGTTAGTATTCTGGTAGTGCGGACTCAATGCCGTCACCGGAGCTAACCAGCTGTTGGTTGTATGGTGTTCTTTGACTGGCTCAATAATTAATTACCGGTCGGCGACGCTACTGCTTTGGGTACTTTCAGGACCCGTCTTGAAACACGGACCAAGGAGTCTAACATGTGCGCAAGTCATTGGGATTTATTTTATAAATTAAACCTAAAGGCGCAATGAAAGTAAAGATCGTTCTTGTAATGATTAAGGGAGGATGAGTTGCATTACGATGACAGCTCCGCACTCCCAGGGCGTCTCATTCTCATTACGAGAAGAGGCGCACCTAGAGCGTACACGTTGGGACCCGAAAGATGGTGAACTATGCCTGGTCAGGATGAAGTCAGGGGAAACCCTGATGGAGGTCCGTAGCGATTCTGACGTGCAAATCGATCGTCGGAACTGGGTATAGGGGCGAAAGACTAATCGAACCATCTAGTAGCTGGTTCCCTCCGAAGTTTCCCTCAGGATAGCTGGCACTCATTATTATAAAATAACGAGTCTCATCTGGTAAAGCGAATGATTAGAGGCCTTGGGGTCGAAACGACCTCAACCTATTCTCAAACTTTAAATGGGTGAGATCTCTGGCTTGCTTGAATTTATGAAGCCATGAGATTTCGGATCAGAGTGCCAAGTGGGCCAATTTTGGTAAGCAGAACTGGCGCTGTGGGATGAACCAAACGCTGAGTTAAGGCGCCTAAGTCGACGCTTATGGGATCCCATAAAAGGCGTTGGTTGCTTAAGACAGCAGGACGGTGGCCATGGAAGTCGGAATCCGCTAAGGAGTGTGTAACAACTCACCTGCCGAAGCAACTAGCCCTGAAAATGGATGGCGCTGAAGCGTCGCGCCTATACTCTGCCGTCAGTGGCAAATGAAATGTTATATATGTTTTATGTATGCATTATTAAGCTCTGACGAGTAGGAGGGTCGCAGCGGTGTGCGCAGAAGGGTCTGGGCGTGAGCCTGCCTGGAGCCGCCGTTGGTGCAGATCTTGGTGGTAGTAGCAAATACTCCAGCGAGGTCCTGGAGGACTGAAGTGGAGAAGGGTTTCGTGTGAACAGTTGTTGCACACGAGTCAGTCGATCCTAAGCCCTAGGAGAAATCCTATGTCGATGATGGTGTTTTCGATTATAATATTATTTATTAATATACACCCATTGGGCGAAAGGGAATCCGGTTCCTATTCCGGAACCCAGCAGCGGAACCGCATACAATTCGGGCCCTCGCAAGAGTGTTCGTCGGGGCAACCCAAAATGACCTGGAGACGCCGTCGGGAGATCCGGAAAGAGTTTTCTTTTCTGTATAAGCATTCGAGTTCCCTGGAAACTTCTAGCAAGGAGATAGGGTTTGGAATGCGAAGAGCACCGCAGTTGCGGCGGTGTCCGGATTTTCCCCACGGACCTTGAAAATCCAGGAGAGGGCCACGTGGAGGTGTCGCGCTGGTTCGTACCCATATCCGCAGCAGGTCTCCAAGGTGAAGAGCCTCTAGTCGATAGAATAATGTAGGTAAGGGAAGTCGACAATATGGATCCGTAACTTCGGGATAAGGATTGGCTCTGAGGAGTGGGACGTATCGGGCTTGGTCGAGAAATGGGTTTGGCTAACGTGCCGGGCCTGGGCGAAGTGAATGAATTTTATTCAGAATCTGAGCTCGGTCCCGTGCCTTGGCCTCTTATGGAACTTCCTTGCTATGAAACTTTTATAATGTTTAATCGCATTGTAATTGACTTCTTCGGTCGTTATTTAACGCTCAGCTCAGAACTGGCACGGACTAGGGGAATCCGACTGTCTAATTAAAACAAAGCATTGCGATGGCCCTCGCGGGTGTTGACGCAATGTGATTTCTGCCCAGTGCTCTGAATGTCAACGTGAAGAAATTCAAGCAAGCGCGGGTAAACGGCGGGAGTAACTATGACTCTCTCGTTCGCGTATGGTCTTATTCGTTCAGGAATAAGGGGCCCTAGTGCCCTTTATTCCTATTTTTTTACGTTAAGATTTTTTGCCAATACGCGTGAAAATAGAGCAATACGCGCGGTTCTGAACCAATACGCGTGGCGCGATATTAATCAAGTGTTGGTCGCGAACGACAGTCAAGTTACTAGGGGTGATTGACGCGACATACAAGGGATCTGCTTGAGCGCAAGCGTGCGGAATACCCTATTAGCCTCTCAACGCCTCGTCAAAGCTCTACCTCTTCGTGGTACCGCTATCAACTCCTTCGGGAGGCTAAACAGAGCTGCGACTACGGAGTCACTGGGTCGCCATCCCAGATGACACCGAATTATTGTTGGTGCAAAGAATATAACTAAGCCTCGGATGAAAAATCTTAAGTTAGATTTAACCAGTAAGCCCTCTGGCTCTACTGGCCCAACAAACGAAGAGAGTGGAGTTTCGAATTTGAGTCCACTACCTGATGAGCTTTACATGTGTCTTTCGCCCAATTGCGACCGGTCGTTCACTACTCCGCAAGGACGTGGTGTTCACCACGCAAGGGCGCACAAAGACTGGTACGACGCTCAACAGAATACCCAGGCCAAGAAGGCGCAATGGTCGGAGGAAAAGTTGAAACTTCTGGCGAGACGGGAAGCTCAGTTGACTATTGAAGGGGGCGTAACCTTCATCAACTTGGCACTCGAAAAGTTCCTCCCTGGCAGAACTCGTGATGCTATAGCGAGTCAACGAAGGAATCCTCGGCATAAAGCCAGGGTCCTTGAGATGATTGGAGAATATCAGCAGAGGGCGGTTTCGCCACCACCTCTTGCCGAGTCCTCCCAAAACAACATCTATACGGAAGTGGACGGAGCAATCCTAAACTTCCTGATCAATCTCGACCCGCTAAAAACAAAAGAGTTCTCTGCAAAGTCACTCGAGAACATAATTATGTCTCTCAGAGATGGCTCGAGGGAGGGACTACTGGAGGAAATTTCCATCTACCTCTTGTCTATCTTCCCCTTAACTCCCAAACGGGTGCAGCGTGTAGCCAATGTACCCACCTTGGAGCCCTCATCCAGAAGGAAGAAGGCACGTAAGGCTGGCAATGCCAATATCCAAGGTAGACCTACGGAGCGAACCTCTAGGAGGAACGCGCGAAGAGCAGAGTATGCTCGTATCCAGGGTCTCTGGCGGCGCAATCCATGTAGATGTCTGAAGACACTACTGAGAGACAAAACATCGTCTTGCATTCCAGGTAAAGATCTCATGGTTCCCTTTTGGGAACGCGTCATGACAAATGAGAATGCCACGTCGCCAGGAGTGGAGAAAAGGAGAGAAGAGAGGGCAGAACTTTGGTCACCTATTACCTGTGACGAGATTAAAAAGGCATTCCCTACGCTGAGCACGTCTCCGGGACCGGATGGTGTTACAGCTCGGCAGCTAAGAAGCATGCCCCTTGAAATACTCGTAAGAGTTTTCAATTTATTTATGATCTGCGGGAAATTGCCTGCTCATCTCTTGGAATCACGAACTACTCTGATTCCCAAGAAAGATGAAGCTAGTGAGCCTGGAGACTTCAGGCCGATTACAATATCATCTGTAATTACACGAACGATGCACAAAATCCTGGCATCGAGAATCTCTGAAGTAATTGAGTTCGACCAAAGGCAGAAGGCTTTCCGGCCCGTCGATGGATGCTCGGAGAATGTCTTCCTACTGGATATGATACTTCGTTATCATAGACAGAAGTTCAAGCCATTATTCCTGGCGTCAGTCGATGTGGCCAAAGCCTTCGATTCCGTCTCGCACGCAGCTATAAATGACACCTTAATAGCTTTGGGACTTCCACAATTAATGGTAAATTACATCATGGGCACCTACCACGATAGCAAAACTCGAATATCCTGTGGTGATTGGCAATCACACCTGATTCACCCCACTTGTGGAGTGAAGCAGGGTGATCCGTTATCCCCGATCATATTTAATATGATCATTGAACGATTGTTGCATCTGCTTCCAGTAGATGTGGGGATAAATATGGGCGGAGTGAAGGTGAATGCGGAAGCATTTGCCGATGACTTAATATTCTTCGCGTCCACGCCACAGGGTTTACAAAGTCTAATTAACACCTCCACTGACTATCTCGCTAAGTGTGGACTGTTTGTGAATGCAGGTAAATGTTTTACCGTTGCGATTCGCAACGTCCCGCACGAGAAAAAGAGTGTGGTAGATGCTAAGACCATTTTCCATTGTCAAGGCAGGCCTTTGCCTGCCTTGAAAAGATCTGACGAATGGAATTATCTGGGAGTCCCATTTACTCCAGAAGGAAGGCTCTTAGGAAGACCGACTAAGTTGTACCAAGCCGATCTTGACATTTTGACAAAGGCACCACTCAAGCCACAGCAAAGACTGTTTGGTCTTAGAGTTATGGTGCTTCCAAGCATGTACCACGTACTGACTTTGGGGTGCACGAACATCAGTGTACTAAGGAAACTTGACAGAATGACGAGAGCGTCGGTAAGGAAATGGCTTGCCCTTCCGCACGATGTTCCCAACGCTTACTTTCACGCCGATGCGAAGGACGGTGGTTTATCCATTCCGTCACTTCGTTGGAGCATGCCTGTAATGCGTCTCGGGCGGCTGAAGAAACTCAGATTGGCCAACTCCCAAACTGAGAATGATTCGGCCACTACAACTTTTATTAGGTCCGAGATAGCTAAGGTAGAAGGTAGGCTGAACGAGAGTGGAAGGCAGCTAACGACTGGTTGCAAACTCCGAAAGTGGTGGTCCGAGCAGCTGTATCGATCATATGATGGAAGAGGTCTAGAGAAATCTAGCCAAGTTCCGTCACAGCATGCTTGGGTCACTGAGGGCACTAGGCTCGTATCTGGGAAGGATTTCCTGAACATGATGCGGCTTAGAATCAACGCCCTACCTGTACGATCTCGAACATCTAGAGGACGCTTGTCCGACCGATCGTGCAGAGCAGGCTGCAGAGATGTCGAAACGCTAAACCACGTGTTTCAGTTCTGTAGCCGAACTAACGGAGTACGCATTGCACGCCACGACGCCTGTGTGGACTATATTGAGAAATCTTTGAAGAAAGACTACACTGTGTTCGTGAAGCCGAAGTTCGTAAGGACGGAAGGCAATCTCGAACCCGACCTCTTAGCCGTAAGAGGAAGGACAGCTGTAGTCGTTGATGCCACAGTTGTGGGGGACCAACGGAACCTACACATGGCTCATCAAGATAAGATTGACAAATATAGTGTACTAGAGAATATGATAATGGCCAAACACAAAGTGAGCAACGTCATTTTCACCTCATTGACACTAAACTTGCGAGGAGTCTGGAGCAAGGACTCAGCAAATCACCTGGTAGGCCTAGGGATTTTGCGAAAGTCCGAGCTCAAGATAATCTCGACAAGAGTTCTCATTGGTGGCCTTTACATATTCTCGGAATTCATGAAGAGCACGAAAAGAGCGCAAAAGGGAATTGGATGAGGACTAGAAACGATACTCTCGGATGTGATACTGTAGCTGACTGCAGATAAATTAAATTTATGCTCTGTCATAATGTTACTTCTTGGATAAATGTGCTCGTGTATGAGTTATTACACGAGTCAAAGAGAAGTAATACAATAGCCAAATGCCTCGTCATCTAATTAGTGACGCGCATGAATGGATCAACGAGATTCCCACGCTGTCCCTATCTACTATCTAGCGAAACCACTGCCAAGGGAACGGGCTTGGAAAAATTAGCGGGGAAAGAAGACCCTGTTGAGCTTGACTCTAGTCTGGCACTGTAAGGAGACATGAGAGGTGTAGCATAAGTGGGAGATAGCAATATCGACGTTGAAATACCACTACTTTCATCGTTTCTTTACTTACTCGGTTAGGCGGAGCGTATGCATTGTGGATTAATACTCCCAATTGTCATGGTCTTCTTGAGCCAAACGTGTAAGAGTGATGTGCGACTTGCGAAAGTCAAACGTCAATTATATACTCCCGCGTGATCCGATTCGAGGACACTGCCAGGCGGGGAGTTTGACTGGGGCGGTACATCTGTCAAAGAATAACGCAGGTGTCCTAAGGCTAGCTCAGTGAGGACAGAAACCTCACGTAGAGCAAAAGGGCAAAAGCTAGCTTGATCTCGATGTTCAGTATGCATAGAGACTGCGAAAGCACGGCCTATCGATCCTTTTGGCTTGAAGAGTTTTCAGCAAGAGGTGTCAGAAAAGTTACCACAGGGATAACTGGCTTGTGGCGGCCAAGCGTTCATAGCGACGTCGCTTTTTGATCCTTCGATGTCGGCTCTTCCTATCATTGCGAAGCAGAATTCGCCAAGCGTCGGATTGTTCACCCGCCAACAGGGAACGTGAGCTGGGTTTAGACCGTCGTGAGACAGGTTAGTTTTACCCTACTGATGACTCGTCGTTGCGATAGTAATCCTGCTTAGTACGAGAGGAACCGCAGGTTCGGACATTTGGTTCATGCACTCGGTCGAGCGGCCGATGGTGCGAAGCTACCATCCGTGGGATTATGCCTGAACGCCTCTAAGGCCGTATCCTTTCTAGTCAAAGGTGGCAACGATATTTATAGGAGTCTCGTGAGTCGATTGGCTCTATACAATGTGACACTACTAGGTGATATATTTACGGATATGTCATTGCACGAGCCCCGTTTGCCGTATAATGTCATTTGGTTTTTCAATGCCGGGATCTCGCCGGACATTGGCCAGACATCTAACGGTCGACTATGGGTTTTCATTAGTTCGATGTCGAGACTCGGAATCGTTTGTAGACGACTTAGGTACCTGGCGGGGTGTTGTACTCGGTAGAGCAGTCACCACGCTGCGATCTGTTGAGGCTCAGCCCTTGGCTTGGGGA	Eukaryota	Opisthokonta	Metazoa	Arthropoda	Insecta	Hymenoptera	Braconidae	Zele	Zele albiditarsus	Eukaryota;Opisthokonta;Metazoa;Arthropoda;Insecta;Hymenoptera;Braconidae;Zele;Zele_albiditarsus
GCA_958496305|CAUEGV010000069.1/328396-315713	1	GCA_958496305	1080930	12684	CCTGGTTGATCCTGCCAGTAGTCATATGCTTGTCTCAAAGATTAAGCCATGCATGTCTCAGTACATGCCGTATTAAGGTGAAACCGCGAATGGCTCATTAAATCAGTTATGGTTCCTTAGATCGTACCCACATTTACTTGGATAACTGTGGTAATTCTAGAGCTAATACATGCAAACTGGAGTTCCGACCAGAGATGGAAGGAACGCTTTTATTAGATCAAAACCAATCGGTGGCGGGTTAACGCCCGTCCATCGTTTACTTTGGTGACTCTGAATAACTTTGTGCTGATCGCATGGTCTTGTACCGGCGACGAATCTTTCAAATGTCTGCCTTATCAACTGTCGATGGTAGGTTCTGCGCCTACCATGGTTGTAACGGGTAACGGGGAATCAGGGTTCGATTCCGGAGAGGGAGCCTGAGAAACGGCTACCACATCCAAGGAAGGCAGCAGGCGCGCAAATTACCCACTCCCGGCACGGGGAGGTAGTGACGAAAAATAACGATACGGGACTCATTCGAGGCCCCGTAATCGGAATGAGTACACTTTAAATCCTTTAACGAGGATCCATTGGAGGGCAAGTCTGGTGCCAGCAGCCGCGGTAATTCCAGCTCCAATAGCGTATATTAAAGTTGTTGCGGTTAAAAAGCTCGTAGTTGAATCTGTGTGCCACGCTGTCGGTTCGCCGCTCGCGGTGTTTAACTGGCATGATTGTGGGACGTCCTACCGGTGGATTTAGCTGTGCGAAAGTATGGCGGTCCAACTAATATCCCATCGCGGTGCTCTTCATCGAGTGTCGAGGTGGGCCGGTACGTTTACTTTGAACAAATTAGAGTGCTTAAAGCAGGCTTATTTTGCCTGAATATTGTGTGCATGGAATAATGGAATAGGACCTCGGTTCTATTTTGTTGGTTTTCGGAAATCCGAGGTAATGATTAATAGGGACAGATGGGGGCATTCGTATTGCGACGTTAGAGGTGAAATTCTTGGATCGTCGCAAGACGAACAGAAGCGAAAGCATTTGCCAAAAATGTTTTCATTAATCAAGAACGAAAGTTAGAGGTTCGAAGGCGATCAGATACCGCCCTAGTTCTAACCATAAACGATGCCAGCTAGCGATCCGCCGAAGTTCCTCCGATGACTCGGCGGGCAGCTTCCGGGAAACCAAAGCTTTTGGGTTCCGGGGGAAGTATGGTTGCAAAGCTGAAACTTAAAGGAATTGACGGAAGGGCACCACCAGGAGTGGAGCCTGCGGCTTAATTTGACTCAACACGGGAAACCTCACCAGGCCCGGACACCGGAAGGATTGACAGATTGATAGCTCTTTCTTGATTCGGTGGGTGGTGGTGCATGGCCGTTCTTAGTTGGTGGAGCGATTTGTCTGGTTAATTCCGATAACGAACGAGACTCTAGCCTGCTAAATAGGCGTACTTTATGGTATCTCGAAGGCCATTCCGTTCTTCACGGGGCGGATGGTTTTTACTACCGACGTACAAACAATTCTTCTTAGAGGGACAGGCGGCTTCTAGCCGCACGAGATTGAGCAATAACAGGTCTGTGATGCCCTTAGATGTTCTGGGCCGCACGCGCGCTACACTGAAGGAATCAGCGTGTCTTCCCTGGCCGAAAGGCCCGGGTAACCCGCTGAACCTCCTTCGTGCTAGGGATTGGGGCTTGCAATTATTCCCCATGAACGAGGAATTCCCAGTAAGCGCGAGTCATAAGCTCGCGTTGATTACGTCCCTGCCCTTTGTACACACCGCCCGTCGCTACTACCGATTGAATGATTTAGTGAGGTCTTCGGACCGGTGCGCGGCAATGTTTCGGCATTGCCGATGTTGCTGGGAAGATGACCAAACTTGATCATTTAGAGGAAGTAAAAGTCGTAACAAGGTTTCCGTAGGTGAACCTGCGGAAGGATCATTAACGTACATATATTGCATACCACTTTGTGGAAACACAAAGTAGCGTTTTGAAATATTGTACAATGTTACAATTAATATAACAAATGTGTTGACGCACAGCGTTATTTGAACGAGCATATATATGGTGTGCATGTGTATATCATTATATGTCCGAAGTGTGTTGCACATCACTATTAGTTGCTTGTGGTAACCTAGTATGTATTCTCAATGGGTTCATACATAGGGTATGTATATTTTTGATATATGTATCTGAGGTTTTTAAATGAATATTCGCCATGAGTTAGTGCAACTGTGGTATTTTCGCTGCGTATCTTGTCCATATCATTGATTATATTTGGAAGGTGTGTTTATGATACAATGCGTTTATATTTTGCTTCATCTTGCCGTAAGTGCCGGCTGTTATTGCCAATGGGTAAAATTAACTTTCGTGCATTGTGTACGGTTGGTGTGTTGGCAGCAAGTGAATTCTCAAACAACTATTGAGTTGTTATTTCGTTCACATAGCCTGCCACGCATTGTATCTTGTATATTATAACATTGTTATAATCCCAAGAAATTGTGATATTTGAATAAATATTCAAGCATAAATGAATAAATATACATATGATTACCCTGAACGGTGGATCACTTGGCTCGTGGGTCGATGAAGAACGCAGCTAATTGCGCGTCAACTTGTGAACTGCAGGACACATGAACATCGACATTTTGAACGCATATTGCGGTCCACGGATCCAATTCCCGGACCACGCCTAGCTGAGGGTCGTTTATAATATAAAAACTGCTTTTGGTCGTTATTTATTGATATAAATACGGCTAAACAAGCGTGAAAATATTATGTTGAGTGTTTCATCCGAGTTTGGACAATAATTATTGACTGAATGACGATGTCACTTGAAATGATTTGAAGGCTGGAGGGACCAATATGAAAGCAAGCAATTAGATTATATGACGTTTGTTTGAATTGTACGTGCCCCAGTTTTATTAAACAGTCAATGGCAGCAATTTTAAATATATGTATTGCAGAGATTGACAGCTGTGATATGGAATGCAAGCGTTCACAATACTTTGTAGCCCATCGAGTCGTCAATCACATTATATTGCAGATGCTGGATGATATAGGACATAAATATACTTTATGGCCGGTCGTCGAGTCCCTGAGCTAATTTCTAGTTGAAAGAGGACAGATTTGACTGGGATGCCATTTAAAGTGTTTTTACGTTATTCAGACATTTTTTTTTTAGTGATTGTTTTCGCCGATGTTGTGATATGGCAAAAATTGCATGTGCGTTTATTACTGTATAATTATTATATAGTAGTGTTGTATTCATATCATTGGTAATGTTTTTCTTGCATTTGTGTAGCCAATTGAATGTATTTCATAATTGACGACCTCAGATTAGGTGAGACTACCCGCTGAATTTAAGCATATTACTAAGCGGAGGAAAAGAAACTAACTAGGATTTCCTTAGTAGCGGCGAGCGAACAGGAATTAGCCCAGCACTGAATCCCGTGGTGATTGCCACTGGGAAATGTAGTGTTTAGGAGGATTTATTTCTGTGGCGTATTTTCGTGTCCAAGTCCATCTTGAATGGGGCCAATTACCCATAGAGGGTGCCAGGCCCGTAGTGACCGAGACGCGTCTCAGATAAATCTCTCCTTAGAGTCAAGTTGCTTGAGAGTGCAGCTCTAAGTGGGTGGTAAACTCCATCTAAGGCTAAATATAACCACGAGACCGATAGCGAACAAGTACCGTGAGGGAAAGTTGAAAAGAACTTTGAAGAGAGAGTTCAAGAGTACGTGAAACCGTTCAGGGGTAAACCTGAGAAACCCAAAAGATCGAATGGGGAGATTCATCGTCAACGCGTCTGGTATATGTATGAGTTGCGATACGTATTTTCCTTGTGATAATGCTTGTACGTGCTTGTACATTTTATTGCTGGATATTGTCGGCGTGCACTTCTCCCCTAGTAGGACGTCGCGACCCGTTGGGTGTCGTTCTATGGCCCGGATGGTAGTCTTTAATTTTTCAAATTGAAGACCACCGGTGACCTGATCGGCTGCCCGGCGGTATTCGCACGGTAATGAGTCGCATTTTAATTTGCGTCAAGCCCATCGCAAGCGCGGTTAGTTATTCTGGTAGTGCGGACTCAATGCCGTCACTGGAGCTAACCAGCTGTTGGTTGTATGGTGTTCTTTGACTGACTCAATAATTAATTACCGGTCGGCGACGCTACTGCTTTGGGTACTTTCAGGACCCGTCTTGAAACACGGACCAAGGAGTCTAACATGTGCGCAAGTCATTGGGATTTATTTTATAAATTAAACCTAAAGGCGCAATGAAAGTAAAGATCGTTCTTGTAATGATTGAGGGAGGATGAGTTGCATTACGGTGACAGCTCCGCACTCCCAGGGCGTCTCATTCTCATTATGAGAAGAGGCGCACCTAGAGCGTACACGTTGGGACCCGAAAGATGGTGAACTATGCCTGGTCAGGATGAAGTCAGGGGAAACCCTGATGGAGGTCCGTAGCGATTCTGACGTGCAAATCGATCGTCGGAACTGGGTATAGGGGCGAAAGACTAATCGAACCATCTAGTAGCTGGTTCCCTCCGAAGTTTCCCTCAGGATAGCTGGCACTCATTATTATAAAATAACGAGTCTCATCTGGTAAAGCGAATGATTAGAGGCCTTGGGGTCGAAACGACCTCAACCTATTCTCAAACTTTAAATGGGTGAGATCTCTGGCTTGCTTGAATTTATGAAGCCATGAGATTTCGGATCAGAGTGCCAAGTGGGCCAATTTTGGTAAGCAGAACTGGCGCTGTGGGATGAACCAAACGCTGAGTTAAGGCGCCTAAGTCGACGCTTATGGGATCCCATAAAAGGCGTTGGTTGCTTAAGACAGCAGGACGGTGGCCATGGAAGTCGGAATCCGCTAAGGAGTGTGTAACAACTCACCTGCCGAAGCAACTAGCCCTGAAAATGGATGGCGCTGAAGCGTCGCGCCTATACTCTGCCGTCAGTGGCAAATGAAGTGTTATATATATATATATTTTATGTGTATACATTATTAAGCTCTGACGAGTAGGAGGGTCGCAGCGGTGTGCGCAGAAGGGTCTGGGCGTGAGCCTGCCTGGAGCCGCCGTTGGTGCAGATCTTGGTGGTAGTAGCAAATACTCCAGCGAGGTCCTGGAGGACTGAAGTGGAGAAGGGTTTCGTGTGAACAGTTGTTGTACACGAGTCAGTCGATCCTAAGCCCTAGGAGAAATCCTATGTTGATGATGGTGTTTTGATTATAATATTATTTTGTTAATATACACCCATTGGGCGAAAGGGAATCCGGTTCCTATTCCGGAACCCAGCAGCGGAACCGCATACAATTCGGGCCCTCGCAAGAGTGTTCGTCGGGGCAACCCAAAATGACCTGGAGACGCCGTCGGGAGATCCGGAAAGAGTTTTCTTTTCTGTATAAGCATTCGAGTTCCCTGGAAACTTCTAGCAAGGAGATAGGGTTTGGAATGCGAAGAGCACCGCAGTTGCGGCGGTGTCCGGATTTTCCCCACGGACCTTGAAAATCCAGGAGAGGGCCACGTGGAGGTGTCGCGCTGGTTCGTACCCATATCCGCAGCAGGTCTCCAAGGTGAAGAGCCTCTAGTCGATAGAATAATGTAGGTAAGGGAAGTCGACAACATGGATCCGTAACTTCGGGATAAGGATTGGCTCTGAGGAGTGGGACGTATCGGGCTTGGTCGAGAAATGGGTTTGGCTAACGTGCCGGGCCTGGGCGAAGTGAATGAATTTTATTCAGAATCTGAGCTCGGTCCCGTGCCTTGGCCACCCATGGAACTTCCTTGCTATGAAACTTTTATAATGTTTAATCGCATTGTAATTGACTTCTTCGGTCGTTATTTAACGCTCAGCTCAGAACTGGCACGGACTAGGGGAATCCGACTGTCTAATTAAAACAAAGCATTGCGATGGCCCTCGCGGGTGTTGACGCAATGTGATTTCTGCCCAGTGCTCTGAATGTCAACGTGAAGAAATTCAAGCAAGCGCGGGTAAACGGCGGGAGTAACTATGACTCTCTTTCTTAGTGTGGACGTGTAACACGTGCTCCAGTGTGATCTCATAAATTTCTGTGGTATTAATGAGTTCTTTTTAATGGCATAGTGATAAACAGGTGTATGAATTTTTTTTTGTGTCGAATAATATATAAATCAGGGTATGGATAGCAGTTAATAATGTTTTATTGCATTTAATAAAATGTGTAGACACGTGTGTATGACCATAGGTTAATAAAATGCGAACGGTATACCTCTGGTGAAATTTGTATATATCCGGTTTAGTACTGCCGCGCCACGATCGTGGTGAGCGGCGGCCGAAGCATAAGTGCAGTCGAACGGCCACGTGTCGCCATCTATTGGTCAAATACGCAACCCGCTCGCCGATTACAAGTTACCATAATATAACCGTAAGATAACCGCTAGTGAATTGTGTAGCGCGAAAATTCAAATTGCAGAGTCACTATAGGCGATGTGGCGTTCTCCGGTCAATAAGGCTGAGACGCCTGAACATGTATTAGTGCGATCACAGACAACTCCGTCTACCTTTCCGCGTCGTGGTAATAAGCGTCATGCAACCTCGCCAGCTGCTTTTTTTGATGATGTTTCGAGCATTTTGCCGATGTCGCTCGAACAACTCGAGTTACTGGGCAAAGAATTGAATGAAGAGGAAAATAAACTAGCCCAATCCCAACCATCGCGTGAAACCAAAGGGCGAACTGATGCCGTCAACTCATTTGTAAATACTTACAAACTTGCATATGAAAAAGTAGCCACAGCGTATGCGATTCTTGCCGCGAAAACAAGTATACTTGAAGATGTTCGGAAAGCTCTTGGTACAAGGTGCCAGCATGATGGTCCCCCTGCTGATCAACTGCTTAACAAATTGCAAGACAGTATTCGTGATGAAATCAAAGTAGCAGTGCGAGAAGAAGTGCAGAAGATCGGTCTGCAAATAAACAATGACGGGAATTTCGGTCCAAGTCGATTTTCGGATCGCACTTACGCGAATGCAACAAGTCGGAACGTGCGCCCGAGCACATCTTTGAGAGTTACGGGCGGTAGGAAACTCCAAGTCGAGAATACGGTCGAATTTTTCATAGAACCAAGCCCTAGCGCTGGTGCGCGCTACCAATCAGCAAGTGATGTCAAAAAGACTTTCATGGATACAATCAGTCCTGTTGAATACGGTCTGAAAGTCACGCAACTAACAAAATCTCGTGGTAACAGCATTCGTCTAGTCACTGAAACAACGGACCTGCAAAAATTGAAAAATAGCGATACACTCCGGCAAAAAGGTCTAGTTGTTAAAGAACGAAATAAAATGGATCCGCGACTCATAATACATGGCATACCAAACGACATCGCTTTGGAAGACATCCCTAGGGAAATAATTGCTGCCAACCTTGCGAATGATAACGAATGTAGAATCAAGTGCATATATAAATATCCAGCAAGAAATCGACCAGTAACAAGCGTGGTTATTGAAACATCACCGGCAGTGAGAGACAAATTATTAAAAAAAGAACGTGTGTATATTGGTTTTGCTGCGTGCCGAGTCGAGGACCATATCCGTGTCGTCCAGTGTTTCAAGTGCTTGAAGTTCAATCACCTGGCGAAAGACTGTCCTGCCAATAAGGACGTATGTGGCCATTGTGCAGGTGAGCATGAGTCTCGGAAGTGTAATAGTAAGAATAAATTGGCATGCGTGAATTGTGCAGATGCCCAATTGCAAGAGGTTTCTCACTCAGCGCTCGACACAAGGAAGTGCCCTCTTCTTGCCCGGAAAATTATAGAGAAAGCACGGGGTATCAATTACCTGATGCCAACTACTAATGAATGTACATAGTTATTTTTGTTCAACGGAGGCTGGGATTGACCGCCCGCCGGTGTCCTTCGGGACGCCTCCGTTTGATCGTATTGTCAGCAGAACCGGCCGCGGAGTAACATCTCGCGATAGTGAAGTAAGAAGTCAATCAGCATCTCGCACGAGATGCAGTCTCACTGGTTTTAACGACGAAACAAATACGGAGTTAAGAGGAAGGGACGGCGTCACTATGCTGTCCTCCGGTGAGACAAATTTAGGGAATGAACAAGCATTTAGCGAAGAAGTAATAGGTAGCCAGGGTGATGGGAATAGTGTATCTAGAGTAGTGGAGCTCATACAATGCCCATATTGCGATCGTGGCTTTCCAACGCGGATTGGCCTAGGGGTCCATAAAAAACACCAGCATCCAGTGGAAGCTAATAGCGAAATCGACCTAACACGACGTAAATATAGATGGCAGGATGAAGATTTGAGACGAATTGCCATGGAAGAAGCTCGCACCCCGCCCACGGTACGTAACATCAATGAACATTTATACATGTCGGTCGTGACTGATCCACCTAGAACACCAGACGCGTTTAAAAGTCTGAGGCGCAAGCCGAGTTATAAAGCGCTGGTTCTGAGCTATAGAGACGCACTCATGAGCACTACAGTGGAACCGAATAACGCACTGATGAATACCGTCGAAATCAATGAACAACGCAATGATAATGATATGGAAACTGATGATGCATGCAATAACACCAACGAAATTGTGGAGGATTTGATAGATATAGCTAGTAAGCAAGTCGAATGGCTCTCATCGAGTCTCGAATATTTGAAAATCGAAGGTCGCAATCTGACGGGTAGATCGTATTTAGAAGGAGCAGTGAAAGCGGGCTTAGATGGAGATAATCCTCAGTTATACCTTTTGCGTTGGTTTTATCGTGTATTTCCTGAACTCGAGAATCCTAGTGAGCGGCGAAGATTTAGTCATAACCAACACGAAAAGACGTCTAGAGGCACCCAGCGGAGGCGCGAGTATGCTGCATTTCAAACGTTGTGGCGTAAGAATATGTCAAAAGCAGCCAAGAAAATCTTGGATGGTGATCTAGCACATAATGTGCAACCCAGCCTGGCTGAACAGGAGGCATTTTGGAGGGACATTTTCGAGCAACCGAGTGCAGAAGGGCCTTTGCGCACATCTTCTTCACCGAAGAATAAATTTAACAAGGTTTGGGCTCCCATCACTGTTGCCGAAGTTGCGAAATGGAAGCCATCAAAATCCACAGCGGCCGGACCGGATCGTCTGGAGGCATCGAAATGGTTGAAAATCGTACCTGATAATGTCAAAGCGATTGTGTTCAACGTTATTATGCGGCGCGGGCAGATTCCACAGATCTGGCGAGATTCACGAACGGTACTAATCCCGAAGAAGGATGGAAGTATGGACCCAGCGATGTTCAGGCCGATATCAATCTCATCCATTGTGCTTCGGCACTTCCATAAAATCATTGCAGGTCGACTCTTGGCACTGCGCCTTTTGGATGAAAGGCAAAGGGCTTTTATCGAGGCTGATGGCTTGGCGGAGAACGTTTTTGTATTGGCAGCGATTCTGCAGGAAGCTCGGATGAAATTCAAACAAGTACATATTGCGATGGTGGACGTGAGAAAGGCATTCGACACAGTGTCACACAACTCTATAGTCCAGATATTAGCGGACAAGATGCTCCCACCGGAGTTTATTGCGTATGTGGATAGTCTGTACCGTGATGCAAAGACGGTGCTTGAGGTGAATGGTGAGCAGTCTCAATCAATGCATCCGGGACAAGGTGTGCGCCAGGGTGATCCGCTGTCTACAACTATTTTCAATTGTATTATGGACGATGTGCTAAGTGTTGTACCCGAATCTGTGGGTTATCAATTGCAAGATAAGGTCAACGTCAATGCAATCGCGTTCGCGGACGATCTTCTGGTTATCGCGAGTACGAAGGAAGGGCTGCAGGAGTCGCTAAATAAGGTCATACAGCAGATGCGTGTCCACGGATTGACACCTATGGCGCAAAAATGTGGTGCGGTGTCAGTAGTGCCTTCAGGTAGGGATGGCAAGTCTAAAATTGTCACTCATGACCAGTTTACCATCAACGGAATCAAAGTTCATCAATTGGGAATCGCAGACTCTTGGAAGCATCTTGGGGTACAATTTAGTTACAAGGGTCCTGTCTCTCCAGTACTCGATCTGACCAGTCAGCTACACAAAATTGTCAAGGGACCTATGAAACCTCAGCAGCGACTCAAGGTACTACGAACATTTTTATTGCCACGATTACTTCATGCATTGGTGTTTGGTAAAACAACGTATGGCCTCTTACGGAAACTCGACCGGACAGTTCGGAAATACGTGCGAGGATGGTTGTCTCTGCCCGATGATGTGCCTATTGCCTTTTTCCACACGCCCATACGGGATGGTGGTCTTGGAATAATGTCCTTTGAAACGAAGATACCCGAACTAGTACTGCGTAGATTGAATGGGCTCAGTAAATCACTGTATGGAGCGGCGGTAGTTGCGAGTACCTCATCATGGGCTGTGTTGCAACGAAAATGGTGTTGTGTCTCGCGAGGGCGCGACGCGGATTGGGCGAAACGTTTGCACCAATCAGTCGACGGCAAGGAGCTTAGAGAAACTAATCACTCTGTTTTCTCTCATAATTGGGTCGAAGATAACTACGTGAGAATACCACCGAGGGACTATATACAGTTCATTCGTACGCGAATTAATGCGCTGCCATCAAGAGTGCGTACAACGCGTGGAAGTCGGCGGGAAGAGAACTTCGTAAGGTGTCGGGCTGGGTGTAATGCAACTGAAACGACGGCGCATATTATTCAGGGGTGCGGCAGAACCCATGGTGGCCGTATTTTCCGACACAATGCAATTGTCAGCAAAGTAGTAGACTTGTTGGAAGCCAAACAATATCTGGTGCACGTAGAGCCTATCATTCAGACCAGAGCAGGAATCAGAAAACCTGACATTGTCGCAGCTAAGGATGGTAGAGCAGTGGTACTTGACGCCCAAATTGTATCCGGACAGCCAAACACTGATTTTACGCATCAGACGAAGCGCAACAAATATGCGAAAAATGTGGATGTTGTTGGAGCCATCGCACGAATGCACAAAATACCTGTGAGTGCGGTCGACGTATCGACAATCACAATAACCTGGCGTGGAGTTTGGGCACGAGCATCCAGTGAGTTTCTGCTTGGACTAGGACTATCCAAGGGATCATTAGCAGCACTGACAACGAGAGTCCTCCAGGGCTCGCACACAAACTTCAACCAATGGGGCAAAATGACTACGATGGCGTACCATGGCAGTTGGCCATGTGTACCTAATGTTCGCTGAATGTTTGTTCATTATATAGTGATATTTATGTAAATTTTGATTAGTTTACTGTTACTTTTCTATTTTTTTTTTTTTTTACCTTCTTTTTTTTTTTCTAGTATCATCATTCAATCAAGTAGTTTCTCATATCTTTGATTTCACTTTATATAAACAAGGGCGATCGCTTCACGACGCACCTGGTGTGTAATTTGATTTGAATTGTAACCGAATCCATGCGGTACATGGAAAATAAACATATACAGTAGCCAAATGCCTCGTCATCTAATTAGTGACGCGCATGAATGGATCAACGAGATTCCCAAACTGTCCCTATCTACTATCTAGCGAAACCACTGCCAAGGGAACGGGCTTGGAAAAATTAGCGGGGAAAGAAGACCCTGTTGAGCTTGACTCTAGTCTGGCACTGTAAGGAGACATGAGAGGTGTAGCATAAGTGGGAGATAGCAATATCGACGTTGAAATACCACTACTTTCATCGTTTCTTTACTTACTCGGTTAGGCGGAGCGTATGCATTGTGGATTAATACTCCCAATTGTCATGGTCTTCTTGAGCCAAACGTGTAAGAGTGATGTGGCGACTTGCAAAAGTCAAAACGTCAATTATATACTCCCGCGTGATCCGATTCGAGGACACTGCCAGGCGGGGAGTTTGACTGGGGCGGTACATCTGTCAAAGAATAACGCAGGTGTCCTAAGGCTAGCTCAGTGAGGACAGAAACCTCACGTAGAGCAAAAGGGCAAAAGCTAGCTTGATCTCGATGTTCAGTATGCATAGAGACTGCGAAAGCACGGCCTATCGATCCTTTTGGCTTGAAGAGTTTTCAGCAAGAGGTGTCAGAAAAGTTACCACAGGGATAACTGGCTTGTGGCGGCCAAGCGTTCATAGCGACGTCGCTTTTTGATCCTTCGATGTCGGCTCTTCCTATCATTGCGAAGCAGAATTCGCCAAGCGTCGGATTGTTCACCCGCCAACAGGGAACGTGAGCTGGGTTTAGACCGTCGTGAGACAGGTTAGTTTTACCCTACTGATGACTCGTCGTTGCGATAGTAATCCTGCTTAGTACGAGAGGAACCGCAGGTTCGGACATTTGGTTCATGCACTCGGTCGAGCGGCCGATGGTGCGAAGCTACCATCCGTGGGATTATGCCTGAACGCCTCTAAGGCCGTATCCTTTCTAGTCAAAGGTGGCAACGATATTTATAGGAGTCTCGTGAGTCGATTGGCTCTATACAATGTGACACTACTAGGTGATATATTTACGAATATGTCATTGCACGAGCCCCGTTTGCCGTACAATGTCATTTGGTTTTTCAATGCCGGGATCTCACCGGACATTGGCCAGACATTTAACGGTCGACTATGGGTTTTTCATTAGTTCGATGTCGAGACTCGGAATCGTTTGTAGACGACTTAGGTACCTGGCGGGGTGTTGTACTCGGTAGAGCAGTCACCACGCTGCGATCTGTTGAGGCTCAGCCCTTGGCTTGGGGA	Eukaryota	Opisthokonta	Metazoa	Arthropoda	Insecta	Hymenoptera	Braconidae	Zele	Zele albiditarsus	Eukaryota;Opisthokonta;Metazoa;Arthropoda;Insecta;Hymenoptera;Braconidae;Zele;Zele_albiditarsus
GCA_958496305|CAUEGV010000069.1/343411-354332	2	GCA_958496305	1080930	10922	CCTGGTTGATCCTGCCAGTAGTCATATGCTTGTCTCAAAGATTAAGCCATGCATGTCTCAGTACATGCCGTATTAAGGTGAAACCGCGAATGGCTCATTAAATCAGTTATGGTTCCTTAGATCGTACCCACATTTACTTGGATAACTGTGGTAATTCTAGAGCTAATACATGCAAACTGGAGTTCCGACCAGAGATGGAAGGAACGCTTTTATTAGATCAAAACCAATCGGTGGCGGGTTAACGCCCGTCCATCGTTTACTTTGGTGACTCTGAATAACTTTGTGCTGATCGCATGGTCTTGTACCGGCGACGAATCTTTCAAATGTCTGCCTTATCAACTGTCGATGGTAGGTTCTGCGCCTACCATGGTTGTAACGGGTAACGGGGAATCAGGGTTCGATTCCGGAGAGGGAGCCTGAGAAACGGCTACCACATCCAAGGAAGGCAGCAGGCGCGCAAATTACCCACTCCCGGCACGGGGAGGTAGTGACGAAAAATAACGATACGGGACTCATTCGAGGCCCCGTAATCGGAATGAGTACACTTTAAATCCTTTAACGAGGATCCATTGGAGGGCAAGTCTGGTGCCAGCAGCCGCGGTAATTCCAGCTCCAATAGCGTATATTAAAGTTGTTGCGGTTAAAAAGCTCGTAGTTGAATCTGTGTGCCACGCTGTCGGTTCGCCGCTCGCGGTGTTTAACTGGCATGATTGTGGGACGTCCTACCGGTGGATTTAGCTGTGCGAAAGTATGGCGGTCCAACTAATATCCCATCGCGGTGCTCTTCATCGAGTGTCGAGGTGGGCCGGTACGTTTACTTTGAACAAATTAGAGTGCTTAAAGCAGGCTTATTTTGCCTGAATATTGTGTGCATGGAATAATGGAATAGGACCTCGGTTCTATTTTGTTGGTTTTCGGAAATCCGAGGTAATGATTAATAGGGACAGATGGGGGCATTCGTATTGCGACGTTAGAGGTGAAATTCTTGGATCGTCGCAAGACGAACAGAAGCGAAAGCATTTGCCAAAAATGTTTTCATTAATCAAGAACGAAAGTTAGAGGTTCGAAGGCGATCAGATACCGCCCTAGTTCTAACCATAAACGATGCCAGCTAGCGATCCGCCGAAGTTCCTCCGATGACTCGGCGGGCAGCTTCCGGGAAACCAAAGCTTTTGGGTTCCGGGGGAAGTATGGTTGCAAAGCTGAAACTTAAAGGAATTGACGGAAGGGCACCACCAGGAGTGGAGCCTGCGGCTTAATTTGACTCAACACGGGAAACCTCACCAGGCCCGGACACCGGAAGGATTGACAGATTGATAGCTCTTTCTTGATTCGGTGGGTGGTGGTGCATGGCCGTTCTTAGTTGGTGGAGCGATTTGTCTGGTTAATTCCGATAACGAACGAGACTCTAGCCTGCTAAATAGGCGTACTTTATGGTATCTCGAAGGCCATTCCGTTCTTCACGGGGCGGATGGTTTTTACTACCGACGTACAAACAATTCTTCTTAGAGGGACAGGCGGCTTCTAGCCGCACGAGATTGAGCAATAACAGGTCTGTGATGCCCTTAGATGTTCTGGGCCGCACGCGCGCTACACTGAAGGAATCAGCGTGTCTTCCCTGGCCGAAAGGCCCGGGTAACCCGCTGAACCTCCTTCGTGCTAGGGATTGGGGCTTGCAATTATTCCCCATGAACGAGGAATTCCCAGTAAGCGCGAGTCATAAGCTCGCGTTGATTACGTCCCTGCCCTTTGTACACACCGCCCGTCGCTACTACCGATTGAATGATTTAGTGAGGTCTTCGGACCGGTGCGCGGCAATGTTTCGGCATTGCCGATGTTGCTGGGAAGATGACCAAACTTGATCATTTAGAGGAAGTAAAAGTCGTAACAAGGTTTCCGTAGGTGAACCTGCGGAAGGATCATTAACGTACATATATTGCATACCACTTTGTGGAAACACAAAGTAGCGTTTTGAAATATTGTACAATGTTACAATTAATATAACAAATGTGTTGACGCACAGCGTTATTTGAACGAGCATATATATGGTGTGCATGTGTATATCATTATATGTCCGAAGTGTGTTGCACATCACTATTAGTTGCTTGTGGTAACCTAGTATGTATTCTCAATGGGTTCATACATAGGGTATGTATATTTTTGATATATGTATCTGAGGTTTTTAAATGAATATTCGCCATGAGTTAGTGCAACTGTGGTATTTTCGCTGCGTATCTTGTCCATATCATTGATTATATTTGGAAGGTGTGTTTATGATACAATGCGTTTATATTTTGCTTCATCTTGCCGTAAGTGCCGGCTGTTATTGCCAATGGGTAAAATTAACTTTCGTGCATTGTGTACGGTTGGTGTGTTGGCAGCAAGTGAATTCTCAAACAACTATTGAGTTGTTATTTCGTTCACATAGCCTGCCACGCATTGTATCTTGTATATTATAACATTGTTATAATCCCAAGAAATTGTGATATTTGAATAAATATTCAAGCATAAATGAATAAATATACATATGATTACCCTGAACGGTGGATCACTTGGCTCGTGGGTCGATGAAGAACGCAGCTAATTGCGCGTCAACTTGTGAACTGCAGGACACATGAACATCGACATTTTGAACGCATATTGCGGTCCACGGATCCAATTCCCGGACCACGCCTAGCTGAGGGTCGTTTATAATATAAAAACTGCTTTTGGTCGTTATTTATTGATATAAATACGGCTAAACAAGCGTGAAAATATTATGTTGAGTGTTTCATCCGAGTTTGGACAATAATTATTGACTGAATGACGATGTCACTTGAAATGATTTGAAGGCTGGAGGGACCAATATGAAAGCAAGCAATTAGATTATATGACGTTTGTTTGAATTGTACGTGCCCCAGTTTTATTAAACAGTCAATGGCAGCAATTTTAAATATATGTATTGCAGAGATTGACAGCTGTGATATGGAATGCAAGCGTTCACAATACTTTGTAGCCCATCGAGTCGTCAATCACATTATATTGCAGATGCTGGATGATATAGGACATAAATATACTTTATGGCCGGTCGTCGAGTCCCTGAGCTAATTTCTAGTTGAAAGAGGACAGATTTGACTGGGATGCCATTTAAAGTGTTTTTACGTTATTCAGACATTTTTTTTTTAGTGATTGTTTTCGCCGATGTTGTGATATGGCAAAAATTGCATGTGCGTTTATTACTGTATAATTATTATATAGTAGTGTTGTATTCATATCATTGGTAATGTTTTTCTTGCATTTGTGTAGCCAATTGAATGTATTTCATAATTGACGACCTCAGATTAGGTGAAACTACCCGCTGAATTTAAGCATATTACTAAGCGGAGGAAAAGAAACTAACTAGGATTTCCTTAGTAGCGGCGAGCGAACAGGAATTAGCCCAGCACTGAATCCCGTGGTGATTGCCACTGGGAAATGTAGTGTTTAGGAGGATTTATTTCTGTGGCGTATTTTCGTGTCCAAGTCCATCTTGAATGGGGCCAATTACCCATAGAGGGTGCCAGGCCCGTAGTGACCGAGACGCGTCTCAGATAAATCTCTCCTTAGAGTCAAGTTGCTTGAGAGTGCAGCTCTAAGTGGGTGGTAAACTCCATCTAAGGCTAAATATAACCACGAGACCGATAGCGAACAAGTACCGTGAGGGAAAGTTGAAAAGAACTTTGAAGAGAGAGTTCAAGAGTACGTGAAACCGTTCAGGGGTAAACCTGAGAAACCCAAAAGATCGAATGGGGAGATTCATCGTCAACGCGTCTGGTATATGTATGAGTTGCGATACGTATTTTCCTTGTGATAATGCTTGTACGTGCTTGTACATTTTATTGCTGGATATTGTCGGCGTGCACTTCTCCCCTAGTAGGACGTCGCGACCCGTTGGGTGTCGTTCTATGGCCCGGATGGTAGTCTTTAATTTTTCAAATTGAAGACCACCGGTGACCTGATCGGCTGCCCGGCGGTATTCGCACGGTAATGAGTCGCATTTTAATTTGCGTCAAGCCCATCGCAAGCGCGGTTAGTTATTCTGGTAGTGCGGACTCAATGCCGTCACTGGAGCTAACCAGCTGTTGGTTGTATGGTGTTCTTTGACTGACTCAATAATTAATTACCGGTCGGCGACGCTACTGCTTTGGGTACTTTCAGGACCCGTCTTGAAACACGGACCAAGGAGTCTAACATGTGCGCAAGTCATTGGGATTTATTTTATAAATTAAACCTAAAGGCGCAATGAAAGTAAAGATCGTTCTTGTAATGATTGAGGGAGGATGAGTTGCATTACGGTGACAGCTCCGCACTCCCAGGGCGTCTCATTCTCATTATGAGAAGAGGCGCACCTAGAGCGTACACGTTGGGACCCGAAAGATGGTGAACTATGCCTGGTCAGGATGAAGTCAGGGGAAACCCTGATGGAGGTCCGTAGCGATTCTGACGTGCAAATCGATCGTCGGAACTGGGTATAGGGGCGAAAGACTAATCGAACCATCTAGTAGCTGGTTCCCTCCGAAGTTTCCCTCAGGATAGCTGGCACTCATTATTATAAAATAACGAGTCTCATCTGGTAAAGCGAATGATTAGAGGCCTTGGGGTCGAAACGACCTCAACCTATTCTCAAACTTTAAATGGGTGAGATCTCTGGCTTGCTTGAATTTATGAAGCCATGAGATTTCGGATCAGAGTGCCAAGTGGGCCAATTTTGGTAAGCAGAACTGGCGCTGTGGGATGAACCAAACGCTGAGTTAAGGCGCCTAAGTCGACGCTTATGGGATCCCATAAAAGGCGTTGGTTGCTTAAGACAGCAGGACGGTGGCCATGGAAGTCGGAATCCGCTAAGGAGTGTGTAACAACTCACCTGCCGAAGCAACTAGCCCTGAAAATGGATGGCGCTGAAGCGTCGCGCCTATACTCTGCCGTCAGTGGCAAATGAAGTGTTATATATATATATATTTTATGTGTATACATTATTAAGCTCTGACGAGTAGGAGGGTCGCAGCGGTGTGCGCAGAAGGGTCTGGGCGTGAGCCTGCCTGGAGCCGCCGTTGGTGCAGATCTTGGTGGTAGTAGCAAATACTCCAGCGAGGTCCTGGAGGACTGAAGTGGAGAAGGGTTTCGTGTGAACAGTTGTTGTACACGAGTCAGTCGATCCTAAGCCCTAGGAGAAATCCTATGTTGATGATGGTGTTTTGATTATAATATTATTTTGTTAATATACACCCATTGGGCGAAAGGGAATCCGGTTCCTATTCCGGAACCCAGCAGCGGAACCGCATACAATTCGGGCCCTCGCAAGAGTGTTCGTCGGGGCAACCCAAAATGACCTGGAGACGCCGTCGGGAGATCCGGAAAGAGTTTTCTTTTCTGTATAAGCATTCGAGTTCCCTGGAAACTTCTAGCAAGGAGATAGGGTTTGGAATGCGAAGAGCACCGCAGTTGCGGCGGTGTCCGGATTTTCCCCACGGACCTTGAAAATCCAGGAGAGGGCCACGTGGAGGTGTCGCGCTGGTTCGTACCCATATCCGCAGCAGGTCTCCAAGGTGAAGAGCCTCTAGTCGATAGAATAATGTAGGTAAGGGAAGTCGACAACATGGATCCGTAACTTCGGGATAAGGATTGGCTCTGAGGAGTGGGACGTATCGGGCTTGGTCGAGAAATGGGTTTGGCTAACGTGCCGGGCCTGGGCGAAGTGAATGAATTTTATTCAGAATCTGAGCTCGGTCCCGTGCCTTGGCCACCCATGGAACTTCCTTGCTATGAAACTTTTATAATGTTTAATCGCATTGTAATTGACTTCTTCGGTCGTTATTTAACGCTCAGCTCAGAACTGGCACGGACTAGGGGAATCCGACTGTCTAATTAAAACAAAGCATTGCGATGGCCCTCGCGGGTGTTGACGCAATGTGATTTCTGCCCAGTGCTCTGAATGTCAACGTGAAGAAATTCAAGCAAGCGCGGGTAAACGGCGGGAGTAACTATGACTCTCTCGTTCGCGTATGGTCTTATTCGTTCAGGAATAAGGGGCCCTAGTGCCCTTGATTCCTATTTTTTTACGTTAAGATTTTTTGCCAATACGCGTGAAAATATAGCAATACGCGCGGTTCTGAACCAATACGCGTGGCGCGATATTAATCAAATGTTGGTCGCGAACGACAGTCGAGTTACTAGGGGTGATTGACGCGACATACAAGGGATCTGCTTGAGCGCAAGCGTGCGGAATACCCTATTAGCCTCTCAACGCCTCGTCAAAGCTCTACCTCTTCGTGGTACCGCTATCAACTCCTTCGGGAGGCTAAACAGAGCTGCGACTACGGAGTCACTGGGTCGCCATCCCAGATGACACCGAATTATTGTTGGTGCAAAGAATATAACTAAGCCTCGGATGAAAAATCTTAAGTTAGATTTAACCAGTAAGCCCTCTGGCTCTACTGGCCCAACAAACGAAGAGAGTGGAGTTTCGAATTTGAGTCCATTACCTGATGAGCTTTACATGTGTCTTTCGCCCAATTGCGACCGGTCGTTCACTACTCCGCAAGGACGTGGTGTTCACCACGCAAGGGCGCACAAAGACTGGTACGACGCTCAACAGAATACCCAGGCCAAGAAGGCGCAATGGTCGGAGGAAGAGTTGAAACTTCTGGCGAGACGGGAAGCTCAGTTGACTATTGAAGGGGGCGTAACCTTCATCAACTTGGCACTCGAAAAGTTCCTCCCTGGCAGAACTCGTGATGCTATAGCGAGTCAACGAAGGAATCCTCGGCATAAAGCCAGGGTCCTTGAGATGATTGGAGAATATCAGCAGAGGGCGGTTTCGCCACCACCTCTTGCCGAGTCCTCCCAAAACAACATCTATACGGAAGTGGACGGAGCAATCCTAAACTTCCTGATCAATCTCGACCCGCTAAAAACAAAAGAGTTCTCTGCGAAGTCACTCGAGAACATAATTATGTCTCTCAGAGATGGCTCGAGGGAGGGACTACTGGAGGAAATTTCCATCTACCTCTTGTCTATCTTCCCCTTAACTCCCAAACGGGTGCAGCGTGTAGCCAATGTACCCACCTTGGAGCCCTCATCCAGAAGGAAGAAGGCACGTAAGGCTGGCAATGCCAATATCCAAGGTAGACCTACGGAGCGAACCTCTAGGAGGAACGCGCGAAGAGCAGAGTATGCTCGTATCCAGGGTCTCTGGCGGCGCAATCCATGTAGATGTCTGAAGACACTACTGAGAGACAAAACATCGTCTTGCATTCCAGGTAAAGATCTCATGGTTCCCTTTTGGGAACGCGTCATGACAAATGAGAATGCCACGTCGCCAGGAGTGGAGAAAAGGAGAGAAGAGAGGGCAGAACTTTGGTCACCTATTACCTGTGACGAGATTAAAAAGGCATTCCCTACGCTGAGCACGTCTCCGGGACCGGATGGTGTTACAGCTCGGCAGCTAAGAAGCATGCCCCTTGAAATACTCGTAAGAGTTTTCAATTTATTTATGATCTGTGGGAAATTGCCTGCTCATCTCTTGGAATCGCGAACAACTCTGATTCCCAAGAAAGATGAAGCTAGTGAGCCTGGAGACTTCAGGCCGATTACAATATCATCTGTAATTACACGAACGATGCACAAAATCCTGGCATCGAGAATCTCTGAAGTAATTGAGTTCGACCAAAGGCAGAAGGCTTTCCGGCCCGTCGATGGATGCTCGGAGAATGTCTTCCTACTGGATATGATACTTCGTTATCATAGACAGAAGTTCAAGTCATTATTCCTGGCGTCAGTCGATGTGGCCAAAGCCTTCGATTCCGTCTCGCACGCAGCTATAAATGACACCTTAATAGCTTTGGGACTTCCACAATTAATGGTAAATTACATCATGAGCACCTACCACGATAGCAAAACTCGAATATCCTGTGGTGATTGGCAATCACACCTGATTCACCCCACTTGTGGAGTGAAGCAGGGTGATCCGTTATCCCCGATCATATTTAATATGATCATTGAACGATTGTTGCATCTGCTTCCAGTAGATGTGGGGATAAATATGGGCGGAGTGAAGGTGAATGCGGAAGCATTTGCCGATGACTTAATATTCTTCGCGTCCACGCCACAGGGTTTACAAAGTCTAATTAACACCTCCACTGACTATCTCGCTAAGTGTGGACTGTTTGTGAATGCAGGTAAATGTTTTACCGTTGCAATTCGCAACGTCCCGCACGAGAAAAAGAGTGTGGTAGATGCTAAGACCATTTTCCATTGTCAAGGCAGGCCTTTGCCTGCCTTGAAAAGATCTGACGAATGGAATTATCTGGGAGTCCCATTTACTCCAGAAGGAAGGCTCTTAGGAAGACCGACTAAGTTGTACCAAGCCAATCTTGACATTTTGACAAAGGCACCACTCAAGCCACAGCAAAGACTGTTTGGTCTTAGAGTTATGGTGCTTCCAAGCATGTACCACGTACTGACTTTGGGGTGCACGAACATCAGTGTACTAAGGAAACTTGACAGAATGACGAGAGCGTCGGTAAGGAAATGGCTTGCCCTTCCGCACGATGTTCCTAACGCTTACTTTCACGCCGATGCGAAGGACGGTGGTTTATCCATTCCGTCACTTCGTTGGAGCATGCCTGTAATGCGTCTCGGGCGGCTGAAGAAACTCAGATTGGCCAACTCCCAAACTGAGAATGATTCGGCCACTACAACTTTTATTAGGTCCGAGATAGCTAAGGTAGAAGGTAGGCTGAACGAGAGTGGAAGGCAGCTAACGACTGGTTGCAAACTCCGAAAGTGGTGGTCCGAGCAGCTGTATCGATCATATGATGGAAGAGGTCTAGAGAAATCTAGCCAAGTTCCGTCACAGCATGCTTGGGTCACTGAGGGCACTAGGCTCGTATCTGGGAAGGATTTCCTGAACATGATGCGGCTTAGAATCAACGCCCTACCTGTACGATCTCGAACATCTAGAGGACGCTTGTCCGACCGATCGTGCAGAGCAGGCTGCAGAGATGTCGAAACGCTAAACCACGTGTTTCAGTTCTGTAGCCGAACTAACGGAGTGCGCATTGCACGCCACGACGCCTGTGTGGACTATATTGAGAAATCTTTGAAGAAAGACTACACTGTGTTCGTGAAGCCGAAGTTCGTAAGGACGGAAGGCAATCTCGAACCCGACCTCTTAGCCGTAAGAGGAAGGACAGCTGTAGTCGTTGATGCCACAGTTGTGGGGGACCAACGGAACCTACACATGGCTCATCAAGATAAGATTGACAAATATAGTGTACTAGAGAATATGATAATGGCCAAACACAAAGTGAGCAACGTCATTTTCACCTCATTGACATTAAACTTGCGAGGAGTCTGGAGCAAGGACTCAGCAAATCACCTGGTAGGCCTAGGGATTTTGCGAAAGTCCGAGCTCAAGATAATCTCGACAAGAGTTCTCATTGGTGGCCTTTACATATTCTCGGAATTCATGAAGAGCACGAAAAGAGCGCAAAAGGGAATTGGATGAGGACTAGAAACGATACTCTCGGATGTGATACTGTAGCTGACTGCAGATAGATTAAATTTATGCTCTGTCATAATGTTACTTCTTGAATAAATGTGCTCGTGTATGAATTATTACATGAGTCAAAGAGAAGTAATACAAAAAAAAAATAGCCAAATGCCTCGTCATCTAATTAGTGACGCGCATGAATGGATCAACGAGATTCCCAAACTGTCCCTATCTACTATCTAGCGAAACCACTGCCAAGGGAACGGGCTTGGAAAAATTAGCGGGGAAAGAAGACCCTGTTGAGCTTGACTCTAGTCTGGCACTGTAAGGAGACATGAGAGGTGTAGCATAAGTGGGAGATAGCAATATCGACGTTGAAATACCACTACTTTCATCGTTTCTTTACTTACTCGGTTAGGCGGAGCGTATGCATTGTGGATTAATACTCCCAATTGTCATGGTCTTCTTGAGCCAAACGTGTAAGAGTGATGTGGCGACTTGCAAAAGTCAAAACGTCAATTATATACTCCCGCGTGATCCGATTCGAGGACACTGCCAGGCGGGGAGTTTGACTGGGGCGGTACATCTGTCAAAGAATAACGCAGGTGTCCTAAGGCTAGCTCAGTGAGGACAGAAACCTCACGTAGAGCAAAAGGGCAAAAGCTAGCTTGATCTCGATGTTCAGTATGCATAGAGACTGCGAAAGCACGGCCTATCGATCCTTTTGGCTTGAAGAGTTTTCAGCAAGAGGTGTCAGAAAAGTTACCACAGGGATAACTGGCTTGTGGCGGCCAAGCGTTCATAGCGACGTCGCTTTTTGATCCTTCGATGTCGGCTCTTCCTATCATTGCGAAGCAGAATTCGCCAAGCGTCGGATTGTTCACCCGCCAACAGGGAACGTGAGCTGGGTTTAGACCGTCGTGAGACAGGTTAGTTTTACCCTACTGATGACTCGTCGTTGCGATAGTAATCCTGCTTAGTACGAGAGGAACCGCAGGTTCGGACATTTGGTTCATGCACTCGGTCGAGCGGCCGATGGTGCGAAGCTACCATCCGTGGGATTATGCCTGAACGCCTCTAAGGCCGTATCCTTTCTAGTCAAAGGTGGCAACGATATTTATAGGAGTCTCGTGAGTCGATTGGCTCTATACAATGTGACACTACTAGGTGATATATTTACGAATATGTCATTGCACGAGCCCCGTTTGCCGTACAATGTCATTTGGTTTTTCAATGCCGGGATCTCACCGGACATTGGCCAGACATTTAACGGTCGACTATGGGTTTTTCATTAGTTCGATGTCGAGACTCGGAATCGTTTGTAGACGACTTAGGTACCTGGCGGGGTGTTGTACTCGGTAGAGCAGTCACCACGCTGCGATCTGTTGAGGCTCAGCCCTTGGCTTGGGGA	Eukaryota	Opisthokonta	Metazoa	Arthropoda	Insecta	Hymenoptera	Braconidae	Zele	Zele albiditarsus	Eukaryota;Opisthokonta;Metazoa;Arthropoda;Insecta;Hymenoptera;Braconidae;Zele;Zele_albiditarsus
GCA_958496305|CAUEGV010000069.1/925714-912487	1	GCA_958496305	1080930	13228	CCTGGTTGATCCTGCCAGTAGTCATATGCTTGTCTCAAAGATTAAGCCATGCATGTCTCAGTACATGCCGTATTAAGGTGAAACCGCGAATGGCTCATTAAATCAGTTATGGTTCCTTAGATCGTACCCACATTTACTTGGATAACTGTGGTAATTCTAGAGCTAATACATGCAAACTGGAGTTCCGACCAGAGATGGAAGGAACGCTTTTATTAGATCAAAACCAATCGGTGGCGGGTTAACGCCCGTCCATCGTTTACTTTGGTGACTCTGAATAACTTTGTGCTGATCGCATGGTCTTGTACCGGCGACGAATCTTTCAAATGTCTGCCTTATCAACTGTCGATGGTAGGTTCTGCGCCTACCATGGTTGTAACGGGTAACGGGGAATCAGGGTTCGATTCCGGAGAGGGAGCCTGAGAAACGGCTACCACATCCAAGGAAGGCAGCAGGCGCGCAAATTACCCACTCCCGGCACGGGGAGGTAGTGACGAAAAATAACGATACGGGACTCATTCGAGGCCCCGTAATCGGAATGAGTACACTTTAAATCCTTTAACGAGGATCCATTGGAGGGCAAGTCTGGTGCCAGCAGCCGCGGTAATTCCAGCTCCAATAGCGTATATTAAAGTTGTTGCGGTTAAAAAGCTCGTAGTTGAATCTGTGTGCCACGCTGTCGGTTCGCCGCTCGCGGTGTTTAACTGGCATGATTGTGGGACGTCCTACCGGTGGATTTAGCTGTGCGAAAGTATGGCGGTCCAACTAATATCCCATCGCGGTGCTCTTCATCGAGTGTCGAGGTGGGCCGGTACGTTTACTTTGAACAAATTAGAGTGCTTAAAGCAGGCTTATTTTGCCTGAATATTGTGTGCATGGAATAATGGAATAGGACCTCGGTTCTATTTTGTTGGTTTTCGGAAATCCGAGGTAATGATTAATAGGGACAGATGGGGGCATTCGTATTGCGACGTTAGAGGTGAAATTCTTGGATCGTCGCAAGACGAACAGAAGCGAAAGCATTTGCCAAAAATGTTTTCATTAATCAAGAACGAAAGTTAGAGGTTCGAAGGCGATCAGATACCGCCCTAGTTCTAACCATAAACGATGCCAGCTAGCGATCCGCCGAAGTTCCTCCGATGACTCGGCGGGCAGCTTCCGGGAAACCAAAGCTTTTGGGTTCCGGGGGAAGTATGGTTGCAAAGCTGAAACTTAAAGGAATTGACGGAAGGGCACCACCAGGAGTGGAGCCTGCGGCTTAATTTGACTCAACACGGGAAACCTCACCAGGCCCGGACACCGGAAGGATTGACAGATTGATAGCTCTTTCTTGATTCGGTGGGTGGTGGTGCATGGCCGTTCTTAGTTGGTGGAGCGATTTGTCTGGTTAATTCCGATAACGAACGAGACTCTAGCCTGCTAAATAGGCGTACTTTATGGTATCTCGAAGGCCATTCCGTTCTTCACGGGGCGGATGGTTTTTACTACCGACGTACAAACAATTCTTCTTAGAGGGACAGGCGGCTTCTAGCCGCACGAGATTGAGCAATAACAGGTCTGTGATGCCCTTAGATGTTCTGGGCCGCACGCGCGCTACACTGAAGGAATCAGCGTGTCTTCCCTGGCCGAAAGGCCCGGGTAACCCGCTGAACCTCCTTCGTGCTAGGGATTGGGGCTTGCAATTATTCCCCATGAACGAGGAATTCCCAGTAAGCGCGAGTCATAAGCTCGCGTTGATTACGTCCCTGCCCTTTGTACACACCGCCCGTCGCTACTACCGATTGAATGATTTAGTGAGGTCTTCGGACCGGTGCGCGGCAATGTTTCGGCATTGCCGATGTTGCTGGGAAGATGACCAAACTTGATCATTTAGAGGAAGTAAAAGTCGTAACAAGGTTTCCGTAGGTGAACCTGCGGAAGGATCATTAACGTACATATATTGCATACCACTTTGTGGAAACACAAAGTAGCGTTTTGAAATATTGTACAATGTTACAATTAATATAACAAATGTGTTGACGCACAGCGTTATTTGAACGAGCATATATATGGTGTGCATGTGTATATCATTGTATGTCCGAAGTGTGTTGCACATCACTATTAGTTGCTTGTGGTAACCTAGTATGTATTCTCAATGGGTTCATACATATAGGGTATGTATATTTTTGATATATGTATCTGAGGTTTTTAAATGAATATTCGCCATGAGTTAGTGCAACTGTGGTATTTTCGCTGCGTATCTTGTCCATATCATTGATTATATTTGGAAGGTGTGTTTATGATACAATGCGTTTATATTTTGCTTCATCTTGCCGTAAGTGCCGGCTGTTATTGCCAATGGGTAAAATTAACTTTCGTGCATTGTGTACGGTTGGTGTGTTGGCAGCAAGTGAATTCTCAAACAACTATTGAGTTGTTATTTCGTTCACATAGCCTGCCACGCATTGTATCTTGTATATTATAACATTGTTATAATCCCAAGAAATTGTGATATTTGAATAAATATTCAAGCATAAATGAATAAATATACATATGATTACCCTGAACGGTGGATCACTTGGCTCGTGGGTCGATGAAGAACGCAGCTAATTGCGCGTCAACTTGTGAACTGCAGGACACATGAACATCGACATTTTGAACGCATATTGCGGTCCACGGATCCAATTCCCGGACCACGCCTAGCTGAGGGTCGTTTATAATATAAAAACTGCTTTTGGTCGTTATTTATTGATATAAATACGGCTAAACAAGCGTGAAAATATTATGTTGAGTGTTTCATCCGAGTTTGAACAATAATTATTGACTGAATGACGATGTCACTTGAAATGATTTGAAGGCTGGAGGGACCAATTGAAAGCAAGCAATTAGATTATATGACGTTTGTTTGAATTGTACGTGCCCCAGTTTTATTAAACAGTCAATGGCAGCAATTTTGAATATATGTATTGCAGAGATTGACAGCTGTGATATGGAATGCAAGCGTTCACAATACTTTGTAGCCCATCGAGTCGTCAATCACATTATATTGCAGATGCTGGATGATATAGGACATAAATATACTTTATGGCCGGTCGTCGAGTCCCTGAGCTAATTTCTAGTTGAAAGAGGACAGATTTGACTGGGAATGCCATTTAAAGTGTTTTTACGTTATTCAGACATTTTTTTTTAGTGATTGTTTTCGCCGATGTTGTGATATGGCAAAAATTGCATGTGCGTTTATTACTGTATAATTATTATATAGTAGTGTTGTATTCATATCATTGGTAATGTTTTTCTTGCATTTGTGTAGCCAATTGAATGTATTTCATAATTGACGACCTCAGATTAGGTGAGACTACCCGCTGAATTTAAGCATATTACTAAGCGGAGGAAAAGAAACTAACTAGGATTTCCTTAGTAGCGGCGAGCGAACAGGAATTAGCCCAGCACTGAATCCCGTGGTGATTGCCACTGGGAAATGTAGTGTTTAGGAGGATTTATTTCTGTGGCGTATTTTCGTGTCCAAGTCCATCTTGAATGGGGCCAATTACCCATAGAGGGTGCCAGGCCCGTAGTGACCGAGACGCGTCTCAGATAAATCTCTCCTTAGAGTCAAGTTGCTTGAGAGTGCAGCTCTAAGTGGGTGGTAAACTCCATCTAAGGCTAAATATAACCACGAGACCGATAGCGAACAAGTACCGTGAGGGAAAGTTGAAAAGAACTTTGAAGAGAGAGTTCAAGAGTACGTGAAACCGTTCAGGGGTAAACCTGAGAAACCCAAAAGATCGAATGGGGAGATTCATCGTCAACGCGTCTGGTATATGTATGATTTGCGATACGTATTTTCCTTGTGATAATGCTTGTACGTGCTTGTACATTTTATTGCTGGATATTGTCGGCGTGCACTTCTCCCCTAGTAGGACGTCGCGACCCGTTGGGTGTCGTTCTATGGCCCGGATGGTAGTCTTTAATTTTTCAAATTGAAGACCACCGGTGACCTGATCGGCTGCCCGGCGGTATTCGCACGGTAATGAGTCGCATTTTAATTTGCGTCAAGCCCATCGCAAGCGCGGTTAGTTATTCTGGTAGTGCGGACTCAATGCCGTCACTGGAGCTAACCAGCTGTTGGTTGTATGGTGTTCTTTGACTGACTCAATAATTAATTACCGGTCGGCGACGCTACTGCTTTGGGTACTTTCAGGACCCGTCTTGAAACACGGACCAAGGAGTCTAACATGTGCGCAAGTCATTGGGATTTATTTTATAAATTAAACCTAAAGGCGCAATGAAAGTAAAGATTGTTCTTGTAATGATTGAGGGAGGATGAGTTGCATTACGATGACAGCTCCGCACTCCCAGGGCGTCTCATTCTCATTATGAGAAGAGGCGCACCTAGAGCGTACACGTTGGGACCCGAAAGATGGTGAACTATGCCTGGTCAGGATGAAGTCAGGGGAAACCCTGATGGAGGTCCGTAGCGATTCTGACGTGCAAATCGATCGTCGGAACTGGGTATAGGGGCGAAAGACTAATCGAACCATCTAGTAGCTGGTTCCCTCCGAAGTTTCCCTCAGGATAGCTGGCACTCATTATTATAAAATAACGAGTCTCATCTGGTAAAGCGAATGATTAGAGGCCTTGGGGTCGAAACGACCTCAACCTATTCTCAAACTTTAAATGGGTGAGATCTCTGGCTTGCTTGAATTTATGAAGCCATGAGATTTCGGATCAGAGTGCCAAGTGGGCCAATTTTGGTAAGCAGAACTGGCGCTGTGGGATGAACCAAACGCTGAGTTAAGGCGCCTAAGTCGACGCTTATGGGATCCCATAAAAGGCGTTGGTTGCTTAAGACAGCAGGACGGTGGCCATGGAAGTCGGAATCCGCTAAGGAGTGTGTAACAACTCACCTGCCGAAGCAACTAGCCCTGAAAATGGATGGCGCTGAAGCGTCGCGCCTATACTCTGCCGTCAGTGGCAAATGAAGTGTTATATATATATATATTTTATGTGTATACATTATTAAGCTCTGACGAGTAGGAGGGTCGCAGCGGTGTGCGCAGAAGGGTCTGGGCGTGAGCCTGCCTGGAGCCGCCGTTGGTGCAGATCTTGGTGGTAGTAGCAAATACTCCAGCGAGGTCCTGGAGGACTGAAGTGGAGAAGGGTTTCGTGTGAACAGTTGTTGTACACGAGTCAGTCGATCCTAAGCCCTAGGAGAAATCCTATGTTGATGATGGTGTTTTGATTATAATATTATTTTGTTAATATACACCCATTGGGCGAAAGGGAATCCGGTTCCTATTCCGGAACCCAGCAGCGGAACCGCATACAATTCGGGCCCTCGCAAGAGTGTTCGTCGGGGCAACCCAAAATGACCTGGAGACGCCGTCGGGAGATCCGGAAAGAGTTTTCTTTTCTGTATAAGCATTCGAGTTCCCTGGAAACTTCTAGCAAGGAGATAGGGTTTGGAATGCGAAGAGCACCGCAGTTGCGGCGGTGTCCGGATTTTCCCCACGGACCTTGAAAATCCAGGAGAGGGCCACGTGGAGGTGTCGCGCTGGTTCGTACCCATATCCGCAGCAGGTCTCCAAGGTGAAGAGCCTCTAGTCGATAGAATAATGTAGGTAAGGGAAGTCGACAACATGGATCCGTAACTTCGGGATAAGGATTGGCTCTGAGGAGTGGGACGTATCGGGCTTGGTCGAGAAATGGGTTTGGCTAACGTGCCGGGCCTGGGCGAAGTGAATGAATTTTATTCAGAATCTGAGCTCGGTCCCGTGCCTTGGCCACCCATGGAACTTCCTTGCTATGAAACTTTTATAATGTTTAATCGCATTGTAATTGACTTCTTCGGTCGTTATTTAACGCTCAGCTCAGAACTGGCACGGACTAGGGGAATCCGACTGTCTAATTAAAACAAAGCATTGCGATGGCCCTCGCGGGTGTTGACGCAATGTGATTTCTGCCCAGTGCTCTGAATGTCAACGTGAAGAAATTCAAGCAAGCGCGGGTAAACGGCGGGAGTAACTATGACTCTCTTAAGTGAAAGACACGTGCAAAACTGTGCTCTGTAAAGTTTTGAGAATAATTCATTTTCGGAGTTCAGTGGACGTGTGAATTTGGTATCAGCATATAGACAAAATTGGTGCGAACATTTTTTGATAATAAGTTCGATTGAAATTAATGTATATCGCGCAATATTCGTGCTGAAACTGTGAACATTTTGCCGGCAACGTGGTTCGATCAGCTGTTTTTTTTCTGTGGCCATCTTCCCTAGGGAAAGTGACCGAGGCGACAGCGGATTACACCTGAACTACGTCCAGTGAAGTGGCGCCAGCAGCCAACGAAGCCGGTAAGGCAAGTTTCAAGCTCACCATCTTTGTCGATCACATTGGCACAGTAGATTCCTCTAACGCCGCCGATAGTGAGTACGCATGTACGAGCTGCCGGTAACATAGAACTATTTTCTTTCTTGAGTTTTCTAATTTTGCCTTGTGAGCTGCTAACTACTGTCGGTATCTTCATATTTCACTTTCTCCTTGCTGTCGATCAATTACCACCTACAAACGTCTATCGGCTCTGTAGTGGAGTATCTTATCAATTGTCGCTTTTCGCTGCATGGTAATTTACCCGCATACGAAACTCTTTCGCAACACCATAGATGGCTGTAAAATACTCATTTTTGGTTGTGCCTACAATTACCAAATAGAAATGCCGAAATCAACGCAAGATAGTAGCATTCTCTCTTCCGAGGCGTCTTTTGATGAGGAAGAACTAAAAGTCTTAGCATGTGGCAGAGGTGTAAAACGCGGTAGATCATTTTCAGCATCAGGGTTCACAAGTTCTGGCGGCGCAGGCGCAAACTTAGCATTATCACTAACTGCGGATCAAGTACAACATATGGACCACGAACTCAAAGCAAATCTCGATAAGCTGGAGGCTAGTGCCCCAACGAAAGAAAATTCTGCGAGACGTGAAGCAATAGCTGACGCTGTTAATTACTTTAGATTTGCATTTGACAGAATATCAAAAGCATATATTAATTTAGCGGCGCGCACGGAGGAAATTGATGCTATTAGGACTGCCCTCTTGAACACAATAGGAGGCCTTAGGAAATTTACGTTGAAGAAGAGCGAACAACTTTTGAAGGATGTGCGTGACATTGTACATGATGAAGTAACTATTGCAATGGATGAAAAATTAGGCCAATTATCTGAAAACGTCGATGAAGCTAGGAACTTATGCAATGCTGAAGTGACTAGAGCCGTGGCGGGTGGTTTGAATGATGTTGTTCAACAGGTCAAAGATGTCCTTGACGCACCGCGAACCACAACAACACCATCATACGCGGAAATGTCGGCAAAGCGGATTGAGAAAAGTCGCTCGATAACTACCGTACGCATTTCGAAGAATCAGGAGGTCCCGATTGGTGATTCAATTGAATTCATTGTAGAGCCAACTAAAGATCAAGCTAATCGGTTCAAGTCAGCAGATGAAATAAAGCAGGCACTGATCAAAAATATTAATCCGGCGCGGTATAACATGAAAGTCCAGCGACTTTTCCCACTACGGAGTAGAGCTGTGAAAGTAATCGCGATGACTGTTGATCTAACGGCGTTAAAATCGGCGGATGAACTCAAGCAAGCGGGCCTTTGTATCAGGGAGAGGGCCAAGTTAAATCCTAGGATAATTATTCGTGACGTGCCATGCGAAACTTCGATGCAATTGCTCCCAGAACTCATATCAAGTGCCAATTTGGAAGATGTAGATCCGCGGGAACTCAAACTAGTATATGTATATCCGAAGAAGAGGAGCCGAGACTCAACGAGCGTCGTTTTAGAGACGTCACCAAAAGTTAGAGCGGCATTAATGCAACTAGATCGCGTATATATTGGATTTGCCGCGTGCAGAATTGAGGATCATGTCAGAGTTGTCCAATGTTTTAAATGTCTCAAATTCAACCACATAGCGAAAGATTGCCAAGAACCGACTGAAACATGCGCACATTGTATGGGTAATCATGAATCCCGGGCCTGCCAGCCTAACAATGCGTTATGTTGCCGCAACTGTCATGAAGCCAAGTTGCCTGATAAATCACATTCTGCCCTTGATACAGAAAAATGTCCCATTTTGGCTCGCAAGATTACTGATAAAGCGCGTTCAATAGAATATATTACCAATGGCGGATCCGAGTCATAGAAACACGCAAACTAGCAGTGCTGGGGAATACGCCCTGCCGACGCCTCAACAGGTGCCGTTGGCTGAACACTTACGCCAACAAGTCGGCCACGAATCAACATCTCGTGATAACCAAATAAACGTTTCGTTTATCCGTACGACGGCGAACGATTCCGCTGATGATTTACAATTACACACAAATAATAGTGAAAGAGAAGGTGTCACCATACCATCTCTCAGCGGAAATATCAACCCCTACCCTAATTCTAATCCTCACTATATTCATAATCTTAATCCCGTAATTAACCAACACATAGATCAACATCGACATGTACTTCAACAACAAGACCAAGCCGGGACTAGCCAAAACACAAGAGACACTGGTAACGCTGTTAGACTAAAATGCCCACATTGTAGCCAGACCTTTCGATGCCGTCGTGGACTCGGAGTACATAAGAAATTTAAACACCCAGATGAAGCCAACGCTGAAATAAACTTGAAAAGGACTAAAGCCCAATGGACTGATGAAGACAAGCGACGCATTGCACAACAGGAGGCGCTAGCGCCGACAGGAATCAGGAACATAAATGAATATCTACATGCTAGAGTCAAAACAGATGTTCCCAGAACAGTTGAATCATTTAAGAGTCTTCGTAAAAGACCGGAATACAAGAGTATGTTCAACCAAATATATGCTCAAACAGTCGATCAGCGGTGCACTAATCTAGCTGTCAATACAGAAGCTGCTATTCCTGAAACTGAAGCTAGGGCATCTCACAGTACATCGCAATCTCAGGACACTGTATTTACTTTGTTACGTTCAGAACTAGAATCCCTTCAGTCCGGAACCTACCAAGAAGATGGTAAAACTTACTTGTTTGCTGCAATTGCGGATGTTTTAGAAGGTAACTCGCCCGAGCTAAACCTCTCCCAATGGTTCCATGCAACGTTACACAACGACAGAAGGGCCATACGCGAAAGTCCACAACTTAACAGCAACTCTAACCCTTATCGTGACTCCAAGCGAAAGAAGAGGAGGAGAGAATATGCCGCGATACAAACTCTGTGGCGCAAGAATCAGAGTAAAGCTGCAAAGAAGGTTCTAGACGGCGACACAGAAGGTGGCAGTCAACCCTCTTTGGCCGAACATGATCGCTACTGGCGGCTTTTGATGCAAGCACGGCAAGATGATACTGAGTGGTCTTCTGCAGAAGCACCGGTCACTTCCGAGATATCTGTGTTTCATCCGATCTCCATAGCAGATACTGCCCTGTACAAACCGAACACCAGAACAGCAGCTGGACCTGATGCATTGGCCACAACCACCTGGATAACCAAGGTGCCTGACAGAATCAAAGCAATAATTATGAATATCATGATTGCAAGTGGAATAGTACCAGATATCTGGAGTGCGTCACGTACGGTTCTCATCCCTAAGGAACCAAACTCGTTTGACCCAGCTATGTTCAGACCTATCTCAGTGTCATCAATTGTTCTCAGGCACTTCCATCGCATACTGGCTGGCAGAATTACGAAGCTGAATCTATATGATTCTAGGCAACGGGCATATATTCCAGCGGACGGAATTGCAGAAAGTGTGGCGATTATATCAGCGATGCTTGTTGAAGCCAGGGCAAAACGTAGGCAGCTCCATATCGCCTTCCTTGATGTGCGTAAGGCATTTGATTCCGTCAGGCACTCGTCAGTTCGCGGTGTGCTACAAAAAAGAGGCTTTCCCGATGATTTCGTCGAATACATTTGTACACTCTACAGAAACGCGACCACTTATCTTGAAGTCGGAAAGAACAAATCAGATCCTATTCATCCCACACAAGGCGTTAGGCAAGGCGATCCGCTATCAGCCCCTATTTTTAATCTCATTATTGATGAAGTGCTTCGTAAAATTCCTTGGGCTGTTGGATTCAATCTTGGAGGAGTGATGATTAACGCACTAGCTTTTGCTGATGATTTAGTTTTAGTAGCGAGCTCACAGGCAGGGCTTCAAGAAGCAGTGGATGTAGTCAATACCGAGATGGAGAAGCATGGACTGTTACCCAATCCAGCGAAATGTAAATGCGCATCAATGATTCCTTCCGGAAAGGACAAGAAAGTAAAGGTGATCACTGGCCCATGGCTCCGCATCGGAGGGAAGTTAATCTCTCAGATCGGACTCAACGATACCTGGGAACACCTTGGCATTCAATTTACCACCCATGGGCCAAATTCTCCGTCAACCGAAATAGAACGCTACTTAAGTAACATATCAAAGGCACCATTGAAACCCCAACAGCGAATTATCATACTTAAAACCTATCTTCTGCCACGCTATTTACACAGTCTTACACTTAGTGGAACAAAGTACAGCATATTGCGAAAAATGGACAGAACCGTGCGAAGATTCGTACGGCGGTGGCTATTTTTACCATCGGACATACCGATTGCCTTTCTACACGCGCCAGTGAAGGATGGAGGAATGGGAATCCCCTCACTGGAGAGTATCATTCCCCACCTTACGCACAGACGGCTCAGTAAGCTAACTGAGTCCAATTTACCAGCTGCAGTCGCTGCAGGGAACAGTGAATGGGCTGCCAAAAGACTCGCATGGTGCTGCATCAGAGGAATTGAACCGACCAACTGGGCAAGTAAACTCCACGCGCGAGTTGATGGAAAAGAACTCCGAGAAACAAGTAAAGCCATCCCTTCGTACGGCTGGGTTGAAGACAAAGGCCTTCTTATTCCATCTCGAGACTGGGTTCAGTATATTCGAACACGCATAAACGCCCTCCCCTCCAAGATGCGCACCTCGCGTGGATTGCGACGCGTCGCACAGAACACTAAGTGTCGCGCTGGATGTAATGCTGATGAAACAACAGCACATATCATTCAAGGATGTCATCGAACGCAGGGTGGACGGATATTGCGGCATGATGCAGTCACTAAGAAGCTGGCTGAACTTCTTCAGGACAGAGGCTTCCAGGTTACACGTGAGACAACGTTCAATTCGAACGAAGGCAATAGAAAACCAGACATCATTGCTCTCCGAGATGGTGAATTGACTATTCTCGACGCTCAAGTGGTATCCGCACAACGTGATCTCCAAACAACACTGGCAGAGAAACGCAAATATTATGCTGAGAATCGCTCATTGATGACTGCGATTGCCGCCAAATACGGCACTCTCGTTTCGAGAATATCTGTGATGCCGATTACCATCTCGTGGCGAGGAGTGTGGGCCTTACAGTCATATCAGATTCTGAGATCAATGGGGCTTAACAACAAGCAGCTTACGGAACTGACGACACGAATACTCCAAGGATCGCACACCAATTTCATGCGCTGGAATAAAATGACCACGATGATGGACAGAAATAGGTGGCCGGTTAGGCTCAGACAGTATAATCGATGCTGATTCTATCCTTTTTTTTTTTTTTTTTCCTTTTTTTCTTTCTTTCTTCTTGTCTTCTTTTTCTGCTCTTAATTATTTAAATGTCTTTTGTAGAGTCACATTCTCAGACACCTTACTCAAATCTTTCTAGATATACTTCTTATGTTCTTTGCAGCTTGTTCAACTACAGCGTCTATCTCTAGGAAGGATTATTTTTCTTGAAATCTAAATACAATTGCTTAAAATAACTAATCTATTATTGATACGATATTATGAATTATTATGATTGATAACTTTATACATTATCACCTTAATATTCGAACTTTATTTCTTGCTTTTCCTTTGTATCTCTTTCTATAAACTTTACTCTTGTATTTTCTTCTTTTTCTATTTTATATTGTAAACGTCATCCATGCGTTTCATGGAAAATAAATGAATACATAGCCAAATGCCTCGTCATCTAATTAGTGACGCGCATGAATGGATCAACGAGATTCCCAAACTGTCCCTATCTACTATCTAGCGAAACCACTGCCAAGGGAACGGGCTTGGAAAAATTAGCGGGGAAAGAAGACCCTGTTGAGCTTGACTCTAGTCTGGCACTGTAAGGAAACATGAGAGGTGTAGCATAAGTGGGAGATAGCAATATCGACGTTGAAATACCACTACTTTCATCGTTTCTTTACTTACTCGGTTAGGCGGAGCGTATGCATTGTGGATTAATACTCCCAATTGTCATGGTCTTCTTGAGCCAAACGTGTAAGAGTGATGTGGCGACTTGCAAAAGTCAAAACGTCAATTATATACTCCCGCGTGATCCGATTCGAGGACACTGCCAGGCGGGGAGTTTGACTGGGGCGGTACATCTGTCAAAGAATAACGCAGGTGTCCTAAGGCTAGCTCAGTGAGGACAGAAACCTCACGTAGAGCAAAAGGGCAAAAGCTAGCTTGATCTCGATGTTCAGTATGCATAGAGACTGCGAAAGCACGGCCTATCGATCCTTTTGGCTTGAAGAGTTTTCAGCAAGAGGTGTCAGAAAAGTTACCACAGGGATAACTGGCTTGTGGCGGCCAAGCGTTCATAGCGACGTCGCTTTTTGATCCTTCGATGTCGGCTCTTCCTATCATTGCGAAGCAGAATTCGCCAAGCGTCGGATTGTTCACCCGCCAACAGGGAACGTGAGCTGGGTTTAGACCGTCGTGAGACAGGTTAGTTTTACCCTACTGATGACTCGTCGTTGCGATAGTAATCCTGCTTAGTACGAGAGGAACCGCAGGTTCGGACATTTGGTTCATGCACTCGGTCGAGCGGCCGATGGTGCGAAGCTACCATCCGTGGGATTATGCCTGAACGCCTCTAAGGCCGTATCCTTTCTAGTCAAAGGTGGCAACGATATTTATAGGAGTCTCGTGAGTCGATTGGCTCTATACAATGTGACACTACTAGGTGATATATTTACGAATATGTCATTGCACGAGCCCCGTTTGCCGTACAATGTCATTTGGTTTTTCAATGCCGGGATCTCACCGGACATTGGCCAGACATTTAACGGTCGACTATGGGTTTTTCATTAGTTCGATGTCGAGACTCGGAATCGTTTGTAGACGACTTAGGTACCTGGCGGGGTGTTGTACTCGGTAGAGCAGTCACCACGCTGCGATCTGTTGAGGCTCAGCCCTTGGCTTGGGGAT	Eukaryota	Opisthokonta	Metazoa	Arthropoda	Insecta	Hymenoptera	Braconidae	Zele	Zele albiditarsus	Eukaryota;Opisthokonta;Metazoa;Arthropoda;Insecta;Hymenoptera;Braconidae;Zele;Zele_albiditarsus
GCA_958496305|CAUEGV010000116.1/323409-314627	1	GCA_958496305	1080930	8783	CCTGGTTGATCCTGCCAGTAGTCATATGCTTGTCTCAAAGATTAAGCCATGCATGTCTCAGTACATGCCGTATTAAGGTGAAACCGCGAATGGCTCATTAAATCAGTTATGGTTCCTTAGATCGTACCCACATTTACTTGGATAACTGTGGTAATTCTAGAGCTAATACATGCAAACTGGAGTTCCAACCAGAGATGGAAGGAACGCTTTTATTAGATCAAAACCAATCGGTGGCGGGTTAACGCCCGTCCATCGTTTACTTTGGTGACTCTGAATAACTTTGTGCTGATCGCATGGTCTTGTACCGGCGACGAATCTTTCAAATGTCTGCCTTATCAACTGTCGATGGTAGGTTCTGCGCCTACCATGGTTGTAACGGGTAACGGGGAATCAGGGTTCGATTCCGGAGAGGGAGCCTGAGAAACGGCTACCACATCCAAGGAAGGCAGCAGGCGCGCAAATTACCCACTCCCGGCACGGGGAGGTAGTGACGAAAAATAACGATACGGGACTCATCCGAGGCCTCGTAATCGGAATGAGTACACTTTAAATCCTTTAACGAGGATCCATTGGAGGGCAAGTCTGGTGCCAGCAGCCGCGGTAATTCCAGCTCCAATAGCGTATATTAAAGTTGTTGCGGTTAAAAAGCTCGTAGTTGAATCTGTGTGCCACGCTGTCGGTTCGCCGCTCGCGGTGTTTAACTGGCATGATTGTGGGACGTCCTACCGGTGGATTTAGCTGTACGAAAGTATGGCGGTCCAACTAATATCCCATCGCGGTGCTCTTCACCGAGTGTCGAGGTGGGCCGGTACGTTTACTTTGAACAAATTAGAGTGCTTAAAGCAGGCTTATTTTGCCTGAATATTGTGTGCATGGAATAATGGAATAGGACCTCGGTTCTATTTTGTTGGTTTTCGGACTCCGAGGTAATGATTAATAGGGACAGATGGGGGCATTCGTATTGCGACGTTAGAGGTGAAATTCTTGGATCGTCGCAAGACGAACAGAAGCGAAAGCATTTGCCAAAAATGTTTTCATTAATCAAGAACGAAAGTTAGAGGTTCGAAGGCGATCAGATACCGCCCTAGTTCTAACCATAAACGATGCCAGCTAGCGATCCGCCGAAGTTCCTCCGATGACTCGGCGGGCAGCTTCCGGGAAACCAAAGCTTTTGGGTTCCGGGGGAAGTATGGTTGCAAAGCTGAAACTTAAAGGAATTGACGGAAGGGCACCACCAGGAGTGGAGCCTGCGGCTTAATTTGACTCAACACGGGAAACCTCACCAGGCCCGGACACCGGAAGGATTGACAGATTGATAGCTCTTTCTTGATTCGGTGGGTGGTGGTGCATGGCCGTTCTTAGTTGGTGGAGCGATTTGTCTGGTTAATTCCGATAACGAACGAGACTCTAGCCTGCTAAATAGGCGTACTTTATGGTATCTCGAAGGCCATTCCGTTCTTCACGGGGCGGATGGTTTTTACTACCGACGTACAAACAATTCTTCTTAGAGGGACAGGCGGCTTCTAGCCGCACGAGATTGAGCAATAACAGGTCTGTGATGCCCTTAGATGTTCTGGGCCGCACGCGCGCTACACTGAAGGAATCAGCGTGTCTTCCCTGGCCGAAAGGCCCGGGTAACCCGCTGAACCTCCTTCGTGCTAGGGATTGGGGCTTGCAATTATTCCCCATGAACGAGGAATTCCCAGTAAGCGCGAGTCATAAGCTCGCGTTGATTACGTCCCTGCCCTTTGTACACACCGCCCGTCGCTACTACCGATTGAATGATTTAGTGAGGTCTTCGGACCGGTGCGCGGCAATGTTTCGGCATTGCCGATGTTGCTGGGAAGATGACCAAACTTGATCATTTAGAGGAAGTAAAAGTCGTAACAAGGTTTCCGTAGGTGAACCTGCGGAAGGATCATTAACGTACACATATTGCATACCACTTTGTGGAAACACAAGGTAGCGTTTTGAAATATTGTACAATGTTACAATTAATATAACAAATGTGTTGACGCACAACGTTATTTGAACGAGCATATATATGGTGTGCGTATGTGTATCATTGTATGCCGAAGTGTGTTGCACATCACTATTAGTTGCTTGTGGTAACCTAGTATGTATTCTCAATGAGTTCATACGTAAGGTATGTATACTTTTGTGTGTACCTGAGGTTTTTTAATGAATATCCGCCACGAGTTAGTGTAACTATGGTATTCTCGCTGCGTGTCTTGCCACATCCATCATTGATTATTTTTGGAAGGTGTGTTATGATACAATGCGTTTATACTTTGCTTCATCTTGCCGTAAGTGCCGGCTGTTATTACCAATGGGTAATTAACTTTCGTGCATTGTGTACGGTTGGTGTGTTGGCAGCAAGTGATTTCTCGAACAACTATTGAGTTGTTAATTGGTTCTCATAGCCTGCCACGCATTGTATCTTGTATATTATAACATTGTTGTAATCCCAAGAAATTGTGATATCTGAATAAATATTCAAGCATAAATGAATAAATACATATGATTACCCTGAACGGTGGATCACTTGGCTCGTGGGTCGATGAAGAACGCAGCTAATTGCGCGTCAACTTGTGAACTGCAGGACACATGAACATCGACATTTTGAACGCATATTGCGGTCCACGGATCCAATTCCCGGACCACGCCTAGCTGAGGGTCGTTTATAATATAAAAACTGCTTTTGGTCGTTATTTTTTTTTATAAATACGGCTAAACAAGCGTGAGAATATTGTGTTGAGTGTTTCATCCAGGTTTGGACAATAATTATTGACTGAATGACGATGTCACTTGAAATGATTTGAAGGCTGTGGAGGCACCAATTAAAAACAGTCAGTTAGATTATATGACGTTTGTTTGAATTGTACGTGCCCCAGTTTTATTGAACAGTCAATGGCAGCAATTTTGAATATATGTATTGCAGAGATTGACAGCTGTGATATGGAATACAAGCATTCACAATACTTTGTAGCCCATCGAGTCGTCAATCATTATATTGCAGATGCTGGATGATATAGGACATAAATATATTTTATGGCCGGTCGTCGAGTCCCTGAGCTAATTTCTAGTTGAAAGAGGACAGATTTGACTGAGGTGCCATTTATAAAGTGTTTTTACGTTGTTCAGACATTTTTTTAATGATTGTTTTCGCCGATGTTGTGATATGGCAAAAATTGCATGTGCGTTTATTACTGTATAATTATTATATAGTAGTTGTATTCATATCATTGGTAATTTTTTTCTTGCATTTTGTGTAGCCAATTGAATTGTATTTCATAATTGACGACCTCAGATTAGGTGAGACTACCCGCTGAATTTAAGCATATTACTAAGCGGAGGAAAAGAAACTAACTAGGATTTCCTTAGTAGCGGCGAGCGAACAGGAATTAGCCCAGCACTGAATCCCGTGGTGATTGCCACTGGGAAATGTAGTGTTTAGGAGGATTTACTTCTGTGGCGTATTCTCGTGTCCAAGTCCATCTTGAATGGGGCCAATTACCCATAGAGGGTGCCAGGCCCGTAGTGACCGAGACGCGTCTCAGATAAATCTCTCCTTAGAGTCAAGTTGCTTGAGAGTGCAGCTCTAAGTGGGTGGTAAACTCCATCTAAGGCTAAATATAACCACGAGACCGATAGCGAACAAGTACCGTGAGGGAAAGTTGAAAAGAACTTTGAAGAGAGAGTTCAAGAGTACGTGAAACCGTTCAGGGGTAAACCTGAGAAACCCAAAAGATCGAATGGGGAGATTCATCGTTAACGCGTCTGGTATATGTACGAATTGCGATACGAGTTATCCTTGTGATAATGCTTGTACGTGCTTGTTCATTTTATTGCTGGATGTCGTCGGCGTGCACTTCTCCCCTAGTAGGACGTCGCGACCCGTTAGGTGTCGTTCTATGGCCCGGATGGTAGTCTTTAATTTTTCAAGTTGAAGACCACCGGTGACCTGATCGGCTGCCTGGCGGTATTCGCACGGTAATGAGTCGCATTTTTATGTGCGTCAAGCCCATCGCAAGCGCGGTTAGTATTCTGGTAGTGCGGACTCAATGCCGTCACTGGAGCTAACCAGCTGTTGGTTGTATGGTGTTCTTTGACTGGCTCGATAATTAATTACCGGTCGGCGACGCTACTGCTTTGGGTACTTTCAGGACCCGTCTTGAAACACGGACCAAGGAGTCTAACATGTGCGCAAGTCATTGGGATTTATTTTATAAATTAAACCTAAAGGCGCAATGAAAGTAAAGATCGTTCTTGTAATGATTAAGGGAGGATGAGTTGCATTACGATGACAGCTCCGCACTCCCAGGGCGTCTCATTCTCATTATGAGAAGAGGCGCACCTAGAGCGTACACGTTGGGACCCGAAAGATGGTGAACTATGCCTGGTCAGGATGAAGTCAGGGGAAACCCTGATGGAGGTCCGTAGCGATTCTGACGTGCAAATCGATCGTCGGAACTGGGTATAGGGGCGAAAGACTAATCGAACCATCTAGTAGCTGGTTCCCTCCGAAGTTTCCCTCAGGATAGCTGGCACTCATTATTATAAAATAACGAGTCTCATCTGGTAAAGCGAATGATTAGAGGCCTTGGGGTCGAAACGACCTCAACCTATTCTCAAACTTTAAATGGGTGAGATCTCTGGCTTGCTTGAATTTATGAAGCCATGAGATTTCGGATCAGAGTGCCAAGTGGGCCAATTTTGGTAAGCAGAACTGGCGCTGTGGGATGAACCAAACGCTGAGTTAAGGCGCCTAAGTCGACGCTTATGGGATCCCATAAAAGGCGTTGGTTGCTTAAGACAGCAGGACGGTGGCCATGGAAGTCGGAATCCGCTAAGGAGTGTGTAACAACTCACCTGCCGAAGCAACTAGCCCTGAAAATGGATGGCGCTGAAGCGTCGCGCCTATACTCTGCCGTCAGTGGCAAATGAAATGTTATATATATTTTATGTATACATTGTTAAGCTCTGACGAGTAGGAGGGTCGCAGCGGTGTGCGCAGAAGGGTCTGGGCGTGAGCCTGCCTGGAGCCGCCGTTGGTGCAGATCTTGGTGGTAGTAGCAAATACTCCAGCGAGGTCCTGGAGGACTGAAGTGGAGAAGGGTTTCGTGTGAACAGTTGTTGTACACGAGTCAGTCGATCCTAAGCCCTAGGAGAAATCCTATGTTGATGATGGTGTTTTGATTATAATATTATTTTTTAATACACACCCATTGGGCGAAAGGGAATCCGGTTCCTATTCCGGAACCCAGCAGCGGAACCGCATACAATTCGGGCCCTCGCAAGAGTGTTCGTCGGGGCAACCCAAAATGACCTGGAGACGCCGTCGGGAGATCCGGAAAGAGTTTTCTTTTCTGTATAAGCATTCGAGTTCCCTGGAAACTTCTAGCAAGGAGATAGGGTTTGGAATGCGAAGAGCACCGCAGTTGCGGCGGTGTCCGGATTTTCCCCACGGACCTTGAAAATCCAGGAGAGGGCCACGTGGAGGTGTCGCGCTGGTTCGTACCCATATCCGCAGCAGGTCTCCAAGGTGAAGAGCCTCTAGTCGATAGAATAATGTAGGTAAGGGAAGTCGACAACATGGATCCGTAACTTCGGGATAAGGATTGGCTCTGAGGAGTGGGACGTATCGGGCTTGGTCGAGAAATGGGTTTGGCTAACGTGCCGGGCCTGGGCGAAGTGAATGAATTTTATTCAGAATCTGAGCTCGGTCCCGTGCCTTGGCCACCTATGGAACTTCCTTGCTATGAAACTTTTATGATGTTTAATCGCATTGTAATTGACTTCTTCGGTCGTTATTTAACGCTCAGCTCAGAACTGGCACGGACTAGGGGAATCCGACTGTCTAATTAAAACAAAGCATTGCGATGGCCCTCGCGGGTGTTGACGCAATGTGATTTCTGCCCAGTGCTCTGAATGTCAACGTGAAGAAATTCAAGCAAGCGCGGGTAAACGGCGGGAGTAACTATGACTCTCTTAATTAACACCTCCACTGACTATCTCGCTAAGTGTGGACTGTTTGTGAATGCAGGTAAATGTTTTACCGTTGCAATTCGCAACGTCCCGCACGAGAAAAAGAGTGTGGTAGATGCTAAGACCATTTTCCATTGTCAAGGCAGGCCTTTGCCTGCCTTGAAAAGATCTGACGAATGGAATTATCTGGGAGTCCCATTTACTCCAGAAGGAAGGCTCTTAGGAAGACCGACTAAGTTGTACCAAGCCAATCTTGACATTTTGACAAAGGCACCACTCAAGCCACAGCAAAGACTGTTTGGTCTTAGAGTTATGGTGCTTCCAAGCATGTACCACGTACTGACTTTGGGGTGCACGAACATCAGTGTACTAAGGAAACTTGACAGAATGACGAGAGCGTCGGTAAGGAAATGGCTTGCCCTTCCGCACGATGTTCCTAACGCTTACTTTCACGCCGATGCGAAGGACGGTGGTTTATCCATTCCGTCACTTCGTTGGAGCATGCCTGTAATGCGTCTCGGGCGGCTGAAGAAACTCAGATTGGCCAACTCCCAAACTGAGAATGATTCGGCCACTACAACTTTTATTAGGTCCGAGATAGCTAAGGTAGAAGGTAGGCTGAACGAGAGTGGAAGGCAGCTAACGACTGGTTGCAAACTCCGAAAGTGGTGGTCCGAGCAGCTGTATCGATCATATGATGGAAGAGGTCTAGAGAAATCTAGCCAAGTTCCGTCACAGCATGCTTGGGTCACTGAGGGCACTAGGCTCGTATCTGGGAAGGATTTCCTGAACATGATGCGGCTTAGAATCAACGCCCTACCTGTACGATCTCGAACATCTAGAGGACGCTTGTCCGACCGATCGTGCAGAGCAGGCTGCAGAGATGTCGAAACGCTAAACCACGTGTTTCAGTTCTGTAGCCGAACTAACGGAGTGCGCATTGCACGCCACGACGCCTGTGTGGACTATATTGAGAAATCTTTGAAGAAAGACTACACTGTGTTCGTGAAGCCGAAGTTCGTAAGGACGGAAGGCAATCTCGAACCCGACCTCTTAGCCGTAAGAGGAAGGACAGCTGTAGTCGTTGATGCCACAGTTGTGGGGGACCAACGGAACCTACACATGGCTCATCAAGATAAGATTGACAAATATAGTGTACTAGAGAATATGATAATGGCCAAACACAAAGTGAGCAACGTCATTTTCACCTCATTGACATTAAACTTGCGAGGAGTCTGGAGCAAGGACTCAGCAAATCACCTGGTAGGCCTAGGGATTTTGCGAAAGTCCGAGCTCAAGATAATCTCGACAAGAGTTCTCATTGGTGGCCTTTACATATTCTCGGAATTCATGAAGAGCACGAAAAGAGCGCAAAAGGGAATTGGATGAGGACTAGAAACGATACTCTCGGATGTGATACTGTAGCTGACTGCAGATAGATTAAATTTATGCTCTGTCATAATGTTACTTCTTGAATAAATGTGCTCGTGTATGAATTATTACATGAGTCAAAGAGAAGTAATACAAAAAAAAAAAAAAAAAAAAATAGCCAAATGCCTCGTCATCTAATTAGTGACGCGCATGAATGGATCAACGAGATTCCCAAACTGTCCCTATCTACTATCTAGCGAAACCACTGCCAAGGGAACGGGCTTGGAAAAATTAGCGGGGAAAGAAGACCCTGTTGAGCTTGACTCTAGTCTGGCACTGTAAGGAGACATGAGAGGTGTAGCATAAGTGGGAGATAGCAATATCGACGTTGAAATACCACTACTTTCATCGTTTCTTTACTTACTCGGTTAGACGGAGCGTATGCATTGTGGATTAATACTCCCAATTGTCATGGTCTTCTTGAGCCAAACGTGTAAGAGTGATGTGGCGACTTGCAAAAGTCAAAACGTCAATTATATACTCCCGCGTGATCCGATTCGAGGACACTGCCAGGCGGGGAGTTTGACTGGGGCGGTACATCTGTCAAAGAATAACGCAGGTGTCCTAAGGCTAGCTCAGTGAGGACAGAAACCTCACGTAGAGCAAAAGGGCAAAAGCTAGCTTGATCTCGATGTTCAGTATGCATAGAGACTGCGAAAGCACGGCCTATCGATCCTTTTGGCTTGAAGAGTTTTCAGCAAGAGGTGTCAGAAAAGTTACCACAGGGATAACTGGCTTGTGGCGGCCAAGCGTTCATAGCGACGTCGCTTTTTGATCCTTCGATGTCGGCTCTTCCTATCATTGCGAAGCAGAATTCGCCAAGCGTCGGATTGTTCACCCGCCAACAGGGAACGTGAGCTGGGTTTAGACCGTCGTGAGACAGGTTAGTTTTACCCTACTGATGACTCGTCGTTGCGATAGTAATCCTGCTTAGTACGAGAGGAACCGCAGGTTCGGACATTTGGTTCATGCACTCGGTCGAGCGGCCGATGGTGCGAAGCTACCATCCGTGGGATTATGCCTGAACGCCTCTAAGGCCGTATCCTTTCTAGTCAAAGGTGGCAACGATATTTATAGGAGTCTCGTGAGTCGATTGGCTCTATACAATGTGACACTACTAGGTGATATATTTACGGATATATCATTGCACGAGCCCTGTTTGCCGTATAATGTCATTTGGTTTTTCAATGCCGGGATCTCACCGGACATTGGCCAGATATTTAACGGTCGACTATGGGTAATCATTAGTTCGATGTCGAGACTCGGAATCGTTTGTAGACGACTTAGGTACCTGGCGGGGTGTTGTACTCGGTAGAGCAGTCACCACGCTGCGATCTGTTGAGGCTCAGCCCTTGGCTTGGGGA	Eukaryota	Opisthokonta	Metazoa	Arthropoda	Insecta	Hymenoptera	Braconidae	Zele	Zele albiditarsus	Eukaryota;Opisthokonta;Metazoa;Arthropoda;Insecta;Hymenoptera;Braconidae;Zele;Zele_albiditarsus
GCA_958496305|CAUEGV010000116.1/338206-345450	5	GCA_958496305	1080930	7245	CCTGGTTGATCCTGCCAGTAGTCATATGCTTGTCTCAAAGATTAAGCCATGCATGTCTCAGTACATGCCGTATTAAGGTGAAACCGCGAATGGCTCATTAAATCAGTTATGGTTCCTTAGATCGTACCCACATTTACTTGGATAACTGTGGTAATTCTAGAGCTAATACATGCAAACTGGAGTTCCAACCAGAGATGGAAGGAACGCTTTTATTAGATCAAAACCAATCGGTGGCGGGTTAACGCCCGTCCATCGTTTACTTTGGTGACTCTGAATAACTTTGTGCTGATCGCATGGTCTTGTACCGGCGACGAATCTTTCAAATGTCTGCCTTATCAACTGTCGATGGTAGGTTCTGCGCCTACCATGGTTGTAACGGGTAACGGGGAATCAGGGTTCGATTCCGGAGAGGGAGCCTGAGAAACGGCTACCACATCCAAGGAAGGCAGCAGGCGCGCAAATTACCCACTCCCGGCACGGGGAGGTAGTGACGAAAAATAACGATACGGGACTCATCCGAGGCCTCGTAATCGGAATGAGTACACTTTAAATCCTTTAACGAGGATCCATTGGAGGGCAAGTCTGGTGCCAGCAGCCGCGGTAATTCCAGCTCCAATAGCGTATATTAAAGTTGTTGCGGTTAAAAAGCTCGTAGTTGAATCTGTGTGCCACGCTGTCGGTTCGCCGCTCGCGGTGTTTAACTGGCATGATTGTGGGACGTCCTACCGGTGGATTTAGCTGTACGAAAGTATGGCGGTCCAACTAATATCCCATCGCGGTGCTCTTCACCGAGTGTCGAGGTGGGCCGGTACGTTTACTTTGAACAAATTAGAGTGCTTAAAGCAGGCTTATTTTGCCTGAATATTGTGTGCATGGAATAATGGAATAGGACCTCGGTTCTATTTTGTTGGTTTTCGGACTCCGAGGTAATGATTAATAGGGACAGATGGGGGCATTCGTATTGCGACGTTAGAGGTGAAATTCTTGGATCGTCGCAAGACGAACAGAAGCGAAAGCATTTGCCAAAAATGTTTTCATTAATCAAGAACGAAAGTTAGAGGTTCGAAGGCGATCAGATACCGCCCTAGTTCTAACCATAAACGATGCCAGCTAGCGATCCGCCGAAGTTCCTCCGATGACTCGGCGGGCAGCTTCCGGGAAACCAAAGCTTTTGGGTTCCGGGGGAAGTATGGTTGCAAAGCTGAAACTTAAAGGAATTGACGGAAGGGCACCACCAGGAGTGGAGCCTGCGGCTTAATTTGACTCAACACGGGAAACCTCACCAGGCCCGGACACCGGAAGGATTGACAGATTGATAGCTCTTTCTTGATTCGGTGGGTGGTGGTGCATGGCCGTTCTTAGTTGGTGGAGCGATTTGTCTGGTTAATTCCGATAACGAACGAGACTCTAGCCTGCTAAATAGGCGTACTTTATGGTATCTCGAAGGCCATTCCGTTCTTCACGGGGCGGATGGTTTTTACTACCGACGTACAAACAATTCTTCTTAGAGGGACAGGCGGCTTCTAGCCGCACGAGATTGAGCAATAACAGGTCTGTGATGCCCTTAGATGTTCTGGGCCGCACGCGCGCTACACTGAAGGAATCAGCGTGTCTTCCCTGGCCGAAAGGCCCGGGTAACCCGCTGAACCTCCTTCGTGCTAGGGATTGGGGCTTGCAATTATTCCCCATGAACGAGGAATTCCCAGTAAGCGCGAGTCATAAGCTCGCGTTGATTACGTCCCTGCCCTTTGTACACACCGCCCGTCGCTACTACCGATTGAATGATTTAGTGAGGTCTTCGGACCGGTGCGCGGCAATGTTTCGGCATTGCCGATGTTGCTGGGAAGATGACCAAACTTGATCATTTAGAGGAAGTAAAAGTCGTAACAAGGTTTCCGTAGGTGAACCTGCGGAAGGATCATTAACGTACACATATTGCATACCACTTTGTGGAAACACAAGGTAGCGTTTTGAAATATTGTACAATGTTACAATTAATATAACAAATGTGTTGACGCACAACGTTATTTGAACGAGCATATATATGGTGTGCGTATGTGTATCATTGTATGCCGAAGTGTGTTGCACATCACTATTAGTTGCTTGTGGTAACCTAGTATGTATTCTCAATGAGTTCATACGTAAGGTATGTATACTTTTGTGTGTACCTGAGGTTTTTTAATGAATATCCGCCACGAGTTAGTGTAACTATGGTATTCTCGCTGCGTGTCTTGCCACATCCATCATTGATTATTTTTGGAAGGTGTGTTATGATACAATGCGTTTATACTTTGCTTCATCTTGCCGTAAGTGCCGGCTGTTATTACCAATGGGTAATTAACTTTCGTGCATTGTGTACGGTTGGTGTGTTGGCAGCAAGTGATTTCTCGAACAACTATTGAGTTGTTAATTGGTTCTCATAGCCTGCCACGCATTGTATCTTGTATATTATAACATTGTTGTAATCCCAAGAAATTGTGATATCTGAATAAATATTCAAGCATAAATGAATAAATACATATGATTACCCTGAACGGTGGATCACTTGGCTCGTGGGTCGATGAAGAACGCAGCTAATTGCGCGTCAACTTGTGAACTGCAGGACACATGAACATCGACATTTTGAACGCATATTGCGGTCCACGGATCCAATTCCCGGACCACGCCTAGCTGAGGGTCGTTTATAATATAAAAACTGCTTTTGGTCGTTATTTTTTTTTATAAATACGGCTAAACAAGCGTGAGAATATTGTGTTGAGTGTTTCATCCAGGTTTGGACAATAATTATTGACTGAATGACGATGTCACTTGAAATGATTTGAAGGCTGTGGAGGCACCAATTAAAAACAGTCAGTTAGATTATATGACGTTTGTTTGAATTGTACGTGCCCCAGTTTTATTGAACAGTCAATGGCAGCAATTTTGAATATATGTATTGCAGAGATTGACAGCTGTGATATGGAATACAAGCATTCACAATACTTTGTAGCCCATCGAGTCGTCAATCATTATATTGCAGATGCTGGATGATATAGGACATAAATATATTTTATGGCCGGTCGTCGAGTCCCTGAGCTAATTTCTAGTTGAAAGAGGACAGATTTGACTGAGGTGCCATTTATAAAGTGTTTTTACGTTGTTCAGACATTTTTTTAATGATTGTTTTCGCCGATGTTGTGATATGGCAAAAATTGCATGTGCGTTTATTACTGTATAATTATTATATAGTAGTTGTATTCATATCATTGGTAATTTTTTTCTTGCATTTTGTGTAGCCAATTGAATTGTATTTCATAATTGACGACCTCAGATTAGGTGAGACTACCCGCTGAATTTAAGCATATTACTAAGCGGAGGAAAAGAAACTAACTAGGATTTCCTTAGTAGCGGCGAGCGAACAGGAATTAGCCCAGCACTGAATCCCGTGGTGATTGCCACTGGGAAATGTAGTGTTTAGGAGGATTTACTTCTGTGGCGTATTCTCGTGTCCAAGTCCATCTTGAATGGGGCCAATTACCCATAGAGGGTGCCAGGCCCGTAGTGACCGAGACGCGTCTCAGATAAATCTCTCCTTAGAGTCAAGTTGCTTGAGAGTGCAGCTCTAAGTGGGTGGTAAACTCCATCTAAGGCTAAATATAACCACGAGACCGATAGCGAACAAGTACCGTGAGGGAAAGTTGAAAAGAACTTTGAAGAGAGAGTTCAAGAGTACGTGAAACCGTTCAGGGGTAAACCTGAGAAACCCAAAAGATCGAATGGGGAGATTCATCGTTAACGCGTCTGGTATATGTACGAATTGCGATACGAGTTATCCTTGTGATAATGCTTGTACGTGCTTGTTCATTTTATTGCTGGATGTCGTCGGCGTGCACTTCTCCCCTAGTAGGACGTCGCGACCCGTTAGGTGTCGTTCTATGGCCCGGATGGTAGTCTTTAATTTTTCAAGTTGAAGACCACCGGTGACCTGATCGGCTGCCTGGCGGTATTCGCACGGTAATGAGTCGCATTTTTATGTGCGTCAAGCCCATCGCAAGCGCGGTTAGTATTCTGGTAGTGCGGACTCAATGCCGTCACTGGAGCTAACCAGCTGTTGGTTGTATGGTGTTCTTTGACTGGCTCGATAATTAATTACCGGTCGGCGACGCTACTGCTTTGGGTACTTTCAGGACCCGTCTTGAAACACGGACCAAGGAGTCTAACATGTGCGCAAGTCATTGGGATTTATTTTATAAATTAAACCTAAAGGCGCAATGAAAGTAAAGATCGTTCTTGTAATGATTAAGGGAGGATGAGTTGCATTACGATGACAGCTCCGCACTCCCAGGGCGTCTCATTCTCATTATGAGAAGAGGCGCACCTAGAGCGTACACGTTGGGACCCGAAAGATGGTGAACTATGCCTGGTCAGGATGAAGTCAGGGGAAACCCTGATGGAGGTCCGTAGCGATTCTGACGTGCAAATCGATCGTCGGAACTGGGTATAGGGGCGAAAGACTAATCGAACCATCTAGTAGCTGGTTCCCTCCGAAGTTTCCCTCAGGATAGCTGGCACTCATTATTATAAAATAACGAGTCTCATCTGGTAAAGCGAATGATTAGAGGCCTTGGGGTCGAAACGACCTCAACCTATTCTCAAACTTTAAATGGGTGAGATCTCTGGCTTGCTTGAATTTATGAAGCCATGAGATTTCGGATCAGAGTGCCAAGTGGGCCAATTTTGGTAAGCAGAACTGGCGCTGTGGGATGAACCAAACGCTGAGTTAAGGCGCCTAAGTCGACGCTTATGGGATCCCATAAAAGGCGTTGGTTGCTTAAGACAGCAGGACGGTGGCCATGGAAGTCGGAATCCGCTAAGGAGTGTGTAACAACTCACCTGCCGAAGCAACTAGCCCTGAAAATGGATGGCGCTGAAGCGTCGCGCCTATACTCTGCCGTCAGTGGCAAATGAAATGTTATATATATTTTATGTATACATTGTTAAGCTCTGACGAGTAGGAGGGTCGCAGCGGTGTGCGCAGAAGGGTCTGGGCGTGAGCCTGCCTGGAGCCGCCGTTGGTGCAGATCTTGGTGGTAGTAGCAAATACTCCAGCGAGGTCCTGGAGGACTGAAGTGGAGAAGGGTTTCGTGTGAACAGTTGTTGTACACGAGTCAGTCGATCCTAAGCCCTAGGAGAAATCCTATGTTGATGATGGTGTTTTGATTATAATATTATTTTTTAATACACACCCATTGGGCGAAAGGGAATCCGGTTCCTATTCCGGAACCCAGCAGCGGAACCGCATACAATTCGGGCCCTCGCAAGAGTGTTCGTCGGGGCAACCCAAAATGACCTGGAGACGCCGTCGGGAGATCCGGAAAGAGTTTTCTTTTCTGTATAAGCATTCGAGTTCCCTGGAAACTTCTAGCAAGGAGATAGGGTTTGGAATGCGAAGAGCACCGCAGTTGCGGCGGTGTCCGGATTTTCCCCACGGACCTTGAAAATCCAGGAGAGGGCCACGTGGAGGTGTCGCGCTGGTTCGTACCCATATCCGCAGCAGGTCTCCAAGGTGAAGAGCCTCTAGTCGATAGAATAATGTAGGTAAGGGAAGTCGACAACATGGATCCGTAACTTCGGGATAAGGATTGGCTCTGAGGAGTGGGACGTATCGGGCTTGGTCGAGAAATGGGTTTGGCTAACGTGCCGGGCCTGGGCGAAGTGAATGAATTTTATTCAGAATCTGAGCTCGGTCCCGTGCCTTGGCCACCTATGGAACTTCCTTGCTATGAAACTTTTATGATGTTTAATCGCATTGTAATTGACTTCTTCGGTCGTTATTTAACGCTCAGCTCAGAACTGGCACGGACTAGGGGAATCCGACTGTCTAATTAAAACAAAGCATTGCGATGGCCCTCGCGGGTGTTGACGCAATGTGATTTCTGCCCAGTGCTCTGAATGTCAACGTGAAGAAATTCAAGCAAGCGCGGGTAAACGGCGGGAGTAACTATGACTCTCTTAAGGTAGCCAAATGCCTCGTCATCTAATTAGTGACGCGCATGAATGGATCAACGAGATTCCCAAACTGTCCCTATCTACTATCTAGCGAAACCACTGCCAAGGGAACGGGCTTGGAAAAATTAGCGGGGAAAGAAGACCCTGTTGAGCTTGACTCTAGTCTGGCACTGTAAGGAGACATGAGAGGTGTAGCATAAGTGGGAGATAGCAATATCGACGTTGAAATACCACTACTTTCATCGTTTCTTTACTTACTCGGTTAGGCGGAGCGTATGCATTGTGGATTAATACTCCCAATTGTCATGGTCTTCTTGAGCCAAACGTGTAAGAGTGATGTGGCGACTTGCAAAAGTCAAAACGTCAATTATATACTCCCGCGTGATCCGATTCGAGGACACTGCCAGGCGGGGAGTTTGACTGGGGCGGTACATCTGTCAAAGAATAACGCAGGTGTCCTAAGGCTAGCTCAGTGAGGACAGAAACCTCACGTAGAGCAAAAGGGCAAAAGCTAGCTTGATCTCGATGTTCAGTATGCATAGAGACTGCGAAAGCACGGCCTATCGATCCTTTTGGCTTGAAGAGTTTTCAGCAAGAGGTGTCAGAAAAGTTACCACAGGGATAACTGGCTTGTGGCGGCCAAGCGTTCATAGCGACGTCGCTTTTTGATCCTTCGATGTCGGCTCTTCCTATCATTGCGAAGCAGAATTCGCCAAGCGTCGGATTGTTCACCCGCCAACAGGGAACGTGAGCTGGGTTTAGACCGTCGTGAGACAGGTTAGTTTTACCCTACTGATGACTCGTCGTTGCGATAGTAATCCTGCTTAGTACGAGAGGAACCGCAGGTTCGGACATTTGGTTCATGCACTCGGTCGAGCGGCCGATGGTGCGAAGCTACCATCCGTGGGATTATGCCTGAACGCCTCTAAGGCCGTATCCTTTCTAGTCAAAGGTGGCAACGATATTTATAGGAGTCTCGTGAGTCGATTGGCTCTATACAATGTGACACTACTAGGTGATATATTTACGGATATATCATTGCACGAGCCCTGTTTGCCGTATAATGTCATTTGGTTTTTCAATGCCGGGATCTCACCGGACATTGGCCAGATATTTAACGGTCGACTATGGGTAATCATTAGTTCGATGTCGAGACTCGGAATCGTTTGTAGACGACTTAGGTACCTGGCGGGGTGTTGTACTCGGTAGAGCAGTCACCACGCTGCGATCTGTTGAGGCTCAGCCCTTGGCTTGGGG	Eukaryota	Opisthokonta	Metazoa	Arthropoda	Insecta	Hymenoptera	Braconidae	Zele	Zele albiditarsus	Eukaryota;Opisthokonta;Metazoa;Arthropoda;Insecta;Hymenoptera;Braconidae;Zele;Zele_albiditarsus
GCA_958496305|CAUEGV010000116.1/390880-403538	1	GCA_958496305	1080930	12659	CCTGGTTGATCCTGCCAGTAGTCATATGCTTGTCTCAAAGATTAAGCCATGCATGTCTCAGTACATGCCGTATTAAGGTGAAACCGCGAATGGCTCATTAAATCAGTTATGGTTCCTTAGATCGTACCCACATTTACTTGGATAACTGTGGTAATTCTAGAGCTAATACATGCAAACTGGAGTTCCAACCAGAGATGGAAGGAACGCTTTTATTAGATCAAAACCAATCGGTGGCGGGTTAACGCCCGTCCATCGTTTACTTTGGTGACTCTGAATAACTTTGTGCTGATCGCATGGTCTTGTACCGGCGACGAATCTTTCAAATGTCTGCCTTATCAACTGTCGATGGTAGGTTCTGCGCCTACCATGGTTGTAACGGGTAACGGGGAATCAGGGTTCGATTCCGGAGAGGGAGCCTGAGAAACGGCTACCACATCCAAGGAAGGCAGCAGGCGCGCAAATTACCCACTCCCGGCACGGGGAGGTAGTGACGAAAAATAACGATACGGGACTCATCCGAGGCCTCGTAATCGGAATGAGTACACTTTAAATCCTTTAACGAGGATCCATTGGAGGGCAAGTCTGGTGCCAGCAGCCGCGGTAATTCCAGCTCCAATAGCGTATATTAAAGTTGTTGCGGTTAAAAAGCTCGTAGTTGAATCTGTGTGCCACGCTGTCGGTTCGCCGCTCGCGGTGTTTAACTGGCATGATTGTGGGACGTCCTACCGGTGGATTTAGCTGTACGAAAGTTTGGCGGTCCAACTAATATCCCATCGCGGTGCTCTTCACCGAGTGTCGAGGTGGGCCGGTACGTTTACTTTGAACAAATTAGAGTGCTTAAAGCAGGCTTATTTTGCCTGAATATTGTGTGCATGGAATAATGGAATAGGACCTCGGTTCTATTTTGTTGGTTTTCGGACTCCGAGGTAATGATTAATAGGGACAGATGGGGGCATTCGTATTGCGACGTTAGAGGTGAAATTCTTGGATCGTCGCAAGACGAACAGAAGCGAAAGCATTTGCCAAAAATGTTTTCATTAATCAAGAACGAAAGTTAGAGGTTCGAAGGCGATCAGATACCGCCCTAGTTCTAACCATAAACGATGCCAGCTAGCGATCCGCCGAAGTTCCTCCGATGACTCGGCGGGCAGCTTCCGGGAAACCAAAGCTTTTGGGTTCCGGGGGAAGTATGGTTGCAAAGCTGAAACTTAAAGGAATTGACGGAAGGGCACCACCAGGAGTGGAGCCTGCGGCTTAATTTGACTCAACACGGGAAACCTCACCAGGCCCGGACACCGGAAGGATTGACAGATTGATAGCTCTTTCTTGATTCGGTGGGTGGTGGTGCATGGCCGTTCTTAGTTGGTGGAGCGATTTGTCTGGTTAATTCCGATAACGAACGAGACTCTAGCCTGCTAAATAGGCGTACTTTATGGTATCTCGAAGGCCATTCCGTTCTTCACGGGGCGGATGGTTTTTACTACCGACGTACAAACAATTCTTCTTAGAGGGACAGGCGGCTTCTAGCCGCACGAGATTGAGCAATAACAGGTCTGTGATGCCCTTAGATGTTCTGGGCCGCACGCGCGCTACACTGAAGGAATCAGCGTGTCTTCCCTGGCCGAAAGGCCCGGGTAACCCGCTGAACCTCCTTCGTGCTAGGGATTGGGGCTTGCAATTATTCCCCATGAACGAGGAATTCCCAGTAAGCGCGAGTCATAAGCTCGCGTTGATTACGTCCCTGCCCTTTGTACACACCGCCCGTCGCTACTACCGATTGAATGATTTAGTGAGGTCTTCGGACCGGTGCGCGGCAATGTTTCGGCATTGCCGATGTTGCTGGGAAGATGACCAAACTTGATCATTTAGAGGAAGTAAAAGTCGTAACAAGGTTTCCGTAGGTGAACCTGCGGAAGGATCATTAACGTACACATATTGCATACCACTTTGTGGAAACACAAGGTAGCGTTTTGAAATATTGTACAATGTTACAATTAATATAACAAATGTGTTGACGCACAACGTTATTTGAACGAGCATATATATGGTGTGCGTATGTGTATCATTGTATGCCGAAGTGTGTTGCACATCACTATTAGTTGCTTGTGGTAACCTAGTATGTATTCTCAATGAGTTCATACGTAAGGTATGTATACTTTTGTGTGTACCTGAGGTTTTTTAATGAATATCCGCCACGAGTTAGTGTAACTATGGTATTCTCGCTGCGTGTCTTGCCACATCCATCATTGATTATTTTTGGAAGGTGTGTTATGATACAATGCGTTTATACTTTGCTTCATCTTGCCGTAAGTGCCGGCTGTTATTACCAATGGGTAATTAACTTTCGTGCATTGTGTACGGTTGGTGTGTTGGCAGCAAGTGATTTCTCGAACAACTATTGAGTTGTTAATTGGTTCTCATAGCCTGCCACGCATTGTATCTTGTATATTATAACATTGTTGTAATCCCAAGAAATTGTGATATCTGAATAAATATTCAAGCATAAATGAATAAATACATATGATTACCCTGAACGGTGGATCACTTGGCTCGTGGGTCGATGAAGAACGCAGCTAATTGCGCGTCAACTTGTGAACTGCAGGACACATGAACATCGACATTTTGAACGCATATTGCGGTCCACGGATCCAATTCCCGGACCACGCCTAGCTGAGGGTCGTTTATAATATAAAAACTGCTTTTGGTCGTTATTTTTTTTTATAAATACGGCTAAACAAGCGTGAGAATATTGTGTTGAGTGTTTCATCCAGGTTTGGACAATAATTATTGACTGAATGACGATGTCACTTGAAATGATTTGAAGGCTGTGGAGGCACCAATTAAAAACAGTCAGTTAGATTATATGACGTTTGTTTGAATTGTACGTGCCCCAGTTTTATTGAACAGTCAATGGCAGCAATTTTGAATATATGTATTGCAGAGATTGACAGCTGTGATATGGAATACAAGCATTCACAATACTTTGTAGCCCATCGAGTCGTCAATCATTATATTGCAGATGCTGGATGATATAGGACATAAATATATTTTATGGCCGGTCGTCGAGTCCCTGAGCTAATTTCTAGTTGAAAGAGGACAGATTTGACTGAGGTGCCATTTATAAAGTGTTTTTACGTTGTTCAGACATTTTTTTAATGATTGTTTTCGCCGATGTTGTGATATGGCAAAAATTGCATGTGCGTTTATTACTGTATAATTATTATATAGTAGTTGTATTCATATCATTGGTAATTTTTTTCTTGCATTTTGTGTAGCCAATTGAATTGTATTCCATAATTGACGACCTCAGATTAGGTGAGACTACCCGCTGAATTTAAGCATATTACTAAGCGGAGGAAAAGAAACTAACTAGGATTTCCTTAGTAGCGGCGAGCGAACAGGAATTAGCCCAGCACTGAATCTCGTGGTGATTGCCACTGGGAAATGTAGTGTTTAGGAGGATTTACTTCTGTGGCGTATTCTCGTGTCCAAGTCCATCTTGAATGGGGCCAATTACCCATAGAGGGTGCCAGGCCCGTAGTGACCGAGACGCGTCTCAGATAAATCTCTCCTTAGAGTCAAGTTGCTTGAGAGTGCAGCTCTAAGTGGGTGGTAAACTCCATCTAAGGCTAAATATAACCACGAGACCGATAGCGAACAAGTACCGTGAGGGAAAGTTGAAAAGAACTTTGAAGAGAGAGTTCAAGAGTACGTGAAACCGTTCAGGGGTAAACCTGAGAAACCCAAAAGATCGAATGGGGAGATTCATCGTTAACGCGTCTGGTATATGTACGAATTGCGATACGAGTTATCCTTGTGATAATGCTTGTACGTGCTTGTTCATTTTATTGCTGGATGTCGTCGGCGTGCACTTCTCCCCTAGTAGGACGTCGCGACCCGTTAGGTGTCGTTCTATGGCCCGGATGGTAGTCTTTAATTTTTCAAGTTGAAGACCACCGGTGACCTGATCGGCTGCCTGGCGGTATTCGCACGGTAATGAGTCGCATTTTTATGTGCGTCAAGCCCATCGCAAGCGCGGTTAGTATTCTGGTAGTGCGGACTCAATGCCGTCACTGGAGCTAACCAGCTGTTGGTTGTATGGTGTTCTTTGACTGGCTCGATAATTAATTACCGGTCGGCGACGCTACTGCTTTGGGTACTTTCAGGACCCGTCTTGAAACACGGACCAAGGAGTCTAACATGTGCGCAAGTCATTGGGATTTATTTTATAAATTAAACCTAAAGGCGCAATGAAAGTAAAGATCGTTCTTGTAATGATTAAGGGAGGATGAGTTGCATTACGATGACAGCTCCGCACTCCCAGGGCGTCTCATTCTCATTATGAGAAGAGGCGCACCTAGAGCGTACACGTTGGGACCCGAAAGATGGTGAACTATGCCTGGTCAGGATGAAGTCAGGGGAAACCCTGATGGAGGTCCGTAGCGATTCTGACGTGCAAATCGATCGTCGGAACTGGGTATAGGGGCGAAAGACTAATCGAACCATCTAGTAGCTGGTTCCCTCCGAAGTTTCCCTCAGGATAGCTGGCACTCATTATTATAAAATAACGAGTCTCATCTGGTAAAGCGAATGATTAGAGGCCTTGGGGTCGAAACGACCTCAACCTATTCTCAAACTTTAAATGGGTGAGATCTCTGGCTTGCTTGAATTTATGAAGCCATGAGATTTCGGATCAGAGTGCCAAGTGGGCCAATTTTGGTAAGCAGAACTGGCGCTGTGGGATGAACCAAACGCTGAGTTAAGGCGCCTAAGTCGACGCTTATGGGATCCCATAAAAGGCGTTGGTTGCTTAAGACAGCAGGACGGTGGCCATGGAAGTCGGAATCCGCTAAGGAGTGTGTAACAACTCACCTGCCGAAGCAACTAGCCCTGAAAATGGATGGCGCTGAAGCGTCGCGCCTATACTCTGCCGTCAGTGGCAAATGAAATGTTATATATATTTTATGTATACATTGTTAAGCTCTGACGAGTAGGAGGGTCGCAGCGGTGTGCGCAGAAGGGTCTGGGCGTGAGCCTGCCTGGAGCCGCCGTTGGTGCAGATCTTGGTGGTAGTAGCAAATACTCCAGCGAGGTCCTGGAGGACTGAAGTGGAGAAGGGTTTCGTGTGAACAGTTGTTGTACACGAGTCAGTCGATCCTAAGCCCTAGGAGAAATCCTATGTTGATGATGGTGTTTTGATTATAATATTATTTTTTAATACACACCCATTGGGCGAAAGGGAATCCGGTTCCTATTCCGGAACCCAGCAGCGGAACCGCATACAATTCGGGCCCTCGCAAGAGTGTTCGTCGGGGCAACCCAAAATGACCTGGAGACGCCGTCGGGAGATCCGGAAAGAGTTTTCTTTTCTGTATAAGCATTCGAGTTCCCTGGAAACTTCTAGCAAGGAGATAGGGTTTGGAATGCGAAGAGCACCGCAGTTGCGGCGGTGTCCGGATTTTCCCCACGGACCTTGAAAATCCAGGAGAGGGCCACGTGGAGGTGTCGCGCTGGTTCGTACCCATATCCGCAGCAGGTCTCCAAGGTGAAGAGCCTCTAGTCGATAGAATAATGTAGGTAAGGGAAGTCGACAACATGGATCCGTAACTTCGGGATAAGGATTGGCTCTGAGGAGTGGGACGTATCGGGCTTGGTCGAGAAATGGGTTTGGCTAACGTGCCGGGCCTGGGCGAAGTGAATGAATTTTATTCAGAATCTGAGCTCGGTCCCGTGCCTTGGCCACCTATGGAACTTCCTTGCTATGAAACTTTTATGATGTTTAATCGCATTGTAATTGACTTCTTCGGTCGTTATTTAACGCTCAGCTCAGAACTGGCACGGACTAGGGGAATCCGACTGTCTAATTAAAACAAAGCATTGCGATGGCCCTCGCGGGTGTTGACGCAATGTGATTTCTGCCCAGTGCTCTGAATGTCAACGTGAAGAAATTCAAGCAAGCGCGGGTAAACGGCGGGAGTAACTATGACTCTCTTTCTTAGTGTGGACGTGTAACACGTGCTCCAGTGTGATCTCATAAATTTCTGTGGTATTAATCAGTTCTTTTTAATGGCATAGTGATAAACAGGTGTATGAATTTTTTTTGTGTCGAATAATATATAAATCAGTGTATGGATAGCAGTTAATAATGTTTTATTGCATTTAATAAAATGTGTAGACACGTGTGTATGACCATAGGTTAATAAAATGCGAACGGTATACCTTTGGTGAAATTTGTATATATCCGGTTTAGTACTGCCGCGCCACGATCGTGGTGAGCGGCGGCCGAAGCATAAGTGCAGTCGAACGGCCGCGTGTCGCCATCTATTGGTCAAATACGCAACCCGCTCGCCGATTACAAGTTACCATAATATAACCGTAAGATAACCGCTAGTGAATTGTGTAGCGCGAAAATTCAAATTGCAGAGTCACTATAGGCGATGTGGCGTTCTCCGGTCAATAAGGCTGAGACGCCTGAACATGTATTAGTGCGATCACAGACAACTCCGTCTACCTTTCCGCGTCGTGGTAATAAGCGTCATGCAACCTCGCCAGCTGCTTTTTTTGATGATGTTTCGAGCATTTTGCCGATGTCGCTCGAACAACTCGAGTTACTGGGCAAAGAATTGAATGAAGAGGAAAATAAACTAGCCCAATCCCAACCATCGCGTGAAACCAAAGGGCGAACTGATGCCGTCAACTCATTTGTAAATACTTACAAACTTGCATATGAAAAAGTAGCCACAGCGTATGCGATTCTTGCCGCGAAAACAAGTATACTTGAAGATGTTCGGAAAGCTCTTGGTACAAGGTGCCAGCATGATGGTCCCCCTGCTGATCAACTGCTTAACAAATTGCAAGACAGTATTCGTGATGAAATCAAAGTAGCAGTGCGAGAAGAAGTGCAGAAGATCGGTCTGCAAATAAACAATGACGGGAATTTCGGTCCAAGTCGATTTTCGGATCGCACTTACGCGAATGCAACAAGTCGGAACGTGCGCCCGAGCACATCTTTGAGAGTTACGGGCGGTAGGAAACTCCAAGTCGAGAATACGGTCGAATTTTTCATAGAACCAGGCCCTAGCGCTGGTGCGCGCTACCAATCAGCAAGTGATGTCAAAAAGACTTTTATGGATACAATCAGTCCTGTTGAATACGGTCTGAAAGTCACGCAACTAACAAAATCTCGTGGTAACAGCATTCGTCTAGTCACTGAAACAACGGACCTGCAAAAATTGAAAAATAGTGATACACTCCGGCAAAAAGGTCTAGTTGTTAAAGAACGAAATAAAATGGATCCGCGACTCATAATACATGGCATACCAAACGACATCGCTTTGGAAGACATCCCTAGGGAAATAATTGCTGCCAACCTTGCGAATGATAACGAATGTAGAATCAAGTGCATATATAAATATCCAGCAAGAAATCGACCAGTAACAAGCGTGGTTATTGAAACATCACCGGCAGTGAGAGACAAATTATTAAAAAAAGAACGTGTGTATATTGGTTTTGCTGCGTGCCGAGTCGAGGACCATATCCGTGTCGTCCAGTGTTTCAAGTGCTTGAAGTTCAATCACCTGGCGAAAGACTGTCCTGCCAATAAGGACGTATGTGGCCATTGTGCAGGTGAGCATGAGTCTCGGAAGTGTAATAGTAAGAATAAATTGGCATGCGTGAATTGTGCAGATGCCCAATTGCAAGAGGTTTCTCACTCAGCGCTCGACACAAGGAAGTGCCCTCTTCTTGCCCGGAAAATTATAGAGAAAGCACGGGGTATCAATTACCTGATGCCAACTACTAATGAATGTACATAGTTATTTTTGTTCAACGGAGGCTGGGATTGACCGCCCGCCGGTGTCCTTCGGGACGCCTCCGTTTGATCGTATTGTCAGCAGAACCGGCCGCGGAGTAACATCTCGCGATAGTGAAGTAAGAAGTCAATCAGCATCTCGCACGAGATGCAGTCTCACTGGTTTTAACGACGAAACAAATACGGAGTTAAGAGGAAGGGACGGCGTCACTATGCTGTCCTCCGGTGAGACAAATTTAGGGAATGAACAAGCATTTAGCGAAGAAGTAATAGGTAGCCAGGGTGATGGGAATAGTGTATCTAGAGTAGTGGAGCTCATACAATGCCCATATTGCGATCGTGGCTTTCCAACGCGGATTGGCCTAGGGGTCCATAAAAAACACCAGCATCCAGTGGAAGCTAATAGCGAAATCGACCTAACACGACGTAAATATAGATGGCAGGATGAAGATTTGAGACGAATTGCCATGGAAGAAGCTCGCACCCCGCCCACGGTACGTAACATCAATGAACATTTATACATGTCGGTCGTGACTGATCCACCTAGAACACCAGACGCGTTTAAAAGTCTGAGGCGCAAGCCGAGTTATAAAGCGCTGGTTCTGAGCTATAGAGACGCACTCATGAGCACTACAGTGGAACCGAATAACGCACTGATGAATACCGTCGAAATCAATGAACAACGCAATGATAATGATATGGAAACTGATGATGCATGCAATAACACCAACGAAATTGTGGAGGATTTGATAGATATAGCTAGTAAGCAAGTCGAATGGCTCTCATCGAGTCTTGAATATTTGAAAATCGAAGGTCGCAATCTGACGGGTAGATCGTATTTAGAAGGAGCAGTGAAAGCGGGCTTAGATGGAGATAATCCTCAGTTATACCTTTTGCGTTGGTTTTATCGTGTATTTCCTGAACTCGAGAATCCTAGTGAGCGGCGAAGATTTAGTCATAACCAACACGAAAAGACCTCTAGAGGCACCCAGCGGAGGCGCGAGTATGCTGCATTTCAAACGTTGTGGCGTAAGAATATGTCAAAAGCAGCCAAGAAAATCTTGGATGGTGATCTAGCACATAATGTGCAACCCAGCCTGGCTGAACAGGAGGCATTTTGGAGGGACATTTTCGAGCAACCGAGTGCAGAAGGGCCTTTGCGCACATCTTCTTCACCGAAGAATAAATTTAACAAGGTTTGGGCTCCCATCACTGTTGCCGAAGTTGCGAAATGGAAACCATCAAAATCCACAGCGGCCGGACCGGATCGTCTGGAGGCATCGAAATGGTTGAAAATCGTACCTGATAATGTCAAAGCGATTGTGTTCAACGTTATTATGCGGCGCGGGCAGATTCCACAGATCTGGCGAGATTCACGAACGGTACTAATCCCGAAGAAGGATGGAAGTATGGACCCAGCGATGTTCAGGCCGATATCAATCTCATCCATTGTGCTTCGGCACTTCCATAAAATCATTGCAGGTCGACTCTTGGCACTGCGCCTTTTGGATGAAAGGCAAAGGGCTTTTATCGAGGCTGATGGCTTGGCGGAGAACGTTTTTGTATTGGCAGCGATTCTGCAGGAAGCTCGGATGAAATTCAAACAAGTACATATTGCGATGGTGGACGTGAGAAAGGCATTCGACACAGTGTCACACAACTCTATAGTCCAGATATTAGCGGACAAGATGCTCCCACCGGAGTTTATTGCGTATGTGGATAGTCTGTACCGTGATGCAAAGACGGTGCTTGAGGTGAATGGTGAGCAGTCTCAATCAATGCATCCGGGACAAGGTGTGCGCCAGGGTGATCCGCTGTCTACGACTATTTTCAATTGTATTATGGACGATGTGCTAAGTGTTGTACCCGAATCTGTGGGTTATCAATTGCAAGATAAGGTCAACGTCAATGCAATCGCGTTCGCGGACGATCTTCTGGTTATCGCGAGTACGAAGGAAGGGCTGCAGGAGTCGCTAAATAAGGTCATACAGCAGATGCGTGTCCACGGATTGACACCTATGGCGCAAAAATGTGGTGCGGTGTCAGTAGTGCCTTCAGGTAGGGATGGCAAGTCTAAAATTGTCACTCATGACCAGTTTACCATCAACGGAATCAAAGTTCATCAATTGGGAATCGCAGACTCTTGGAAGCATCTTGGGGTACAATTTAGTTACAAGGGTCCTGTCTCTCCAGTACTCGATCTGACCAGTCAGCTACACAAAATTGTCAAGGGACCTATGAAACCTCAGCAGCGACTCAAGGTACTACGAACATTTTTATTGCCACGATTACTTCATGCATTGGTGTTTGGTAAAACAACGTATGGCCTCTTACGGAAACTCGACCGGACAGTTCGGAAATACGTGCGAGGATGGTTGTCTCTGCCCAATGATGTGCCTATTGCCTTTTTCCACACGCCCATACGGGATGGTGGTCTTGGAATAATGTCTTTTGAAACGAAGATACCCGAACTAGTACTGCGTAGATTGAATGGGCTCAGCAAATCACTGTATGGAGCGGCGGTAGTTGCGAGTACCTCATCATGGGCTGTGTTGCAACGAAAATGGTGTTGTGTCTCGCGATGGCGCGACGCGGATTGGGCGAAACGTTTGCACCAATCAGTCGACGGCAAGGAGCTTAGAGAAACTAATCACTCTGTTTTCTCTCATAATTGGGTCGAAGATAACTACGTGAGAATACCACCGAGGGACTATATACAGTTCATTCGTACGCGAATTAATGCGCTGCCATCAAGAGTGCGTACAACGCGTGGAAGTCGGCGGGAAGAGAACTTCGTAAGGTGTCGGGCTGGGTGTAATGCAACTGAAACGACGGCGCATATTATTCAGGGGTGCGGCAGAACCCATGGTGGCCGTATTTTCCGACACAATGCAATTGTCAGCAAAGTAGTAGACTTGTTGGAAGCCAAACAATATCTGGTGCACGTAGAGCCTATCATTCAGACCAGAGCAGGAATCAGAAAACCTGACATTGTCGCAGCTAAGGATGGTAGAGCAGTGGTACTTGACGCCCAAATTGTATCCGGACAGCCAAACACTGATTTTACGCATCAGACGAAGCGCAACAAATATGCGAAAAATGTGGATGTTGTTGGAGCCATCGCACGAATGCACAAAATACCTGTGAGTGCGGTCGACGTATCGACAATCACAATAACCTGGCGTGGAGTTTGGGCACGAGCATCCAGTGAGTTTCTGCTTGGACTAGGACTATCCAAGGGATCATTAGCAGCACTGACAACGAGAGTCCTCCAGGGCTCGCACACAAACTTCAACCAATGGGGCAAAATGACTACGATGGCGTACCATGGCAGTTGGCCATGTGTACCTAATGTTCGCTGAATGTTTGTTCATTATATAGTGATATTTATGTAAATTTTGATTAGTTTACTATTACTTTTCTTTTTTTCTTTACCTTCTTTTTTTTTTTTCTAGTATCATCATTCAATCAAGTAGTTTCTCATATCTTTGATTTCACTTTATATAAACAAGGGCGATCGCTTCACGACGCACCTGGTGTGTAATTTGATTTGAATTGTAACCGAATCCATGCGGTACATGGAAAATAAACATATACAGTAGCCAAATGCCTCGTCATCTAATTAGTGACGCGCATGAATGGATCAACGAGATTCCCAAACTGTCCCTATCTACTATCTAGCGAAACCACTGCCAAGGGAACGGGCTTGGAAAAATTAGCGGGGAAAGAAGACCCTGTTGAGCTTGACTCTAGTCTGGCACTGTAAGGAGACATGAGAGGTGTAGCATAAGTGGGAGATAGCAATATCGACGTTGAAATACCACTACTTTCATCGTTTCTTTACTTACTCGGTTAGGCGGAGCGTATGCATTGTGGATTAATACTCCCAATTGTCATGGTCTTCTTGAGCCAAACGTGTAAGAGTGATGTGGCGACTTGCAAAAGTCAAAACGTCAATTATATACTCCCGCGTGATCCGATTCGAGGACACTGCCAGGCGGGGAGTTTGACTGGGGCGGTACATCTGTCAAAGAATAACGCAGGTGTCCTAAGGCTAGCTCAGTGAGGACAGAAACCTCACGTAGAGCAAAAGGGCAAAAGCTAGCTTGATCTCGATGTTCAGTATGCATAGAGACTGCGAAAGCACGGCCTATCGATCCTTTTGGCTTGAAGAGTTTTCAGCAAGAGGTGTCAGAAAAGTTACCACAGGGATAACTGGCTTGTGGCGGCCAAGCGTTCATAGCGACGTCGCTTTTTGATCCTTCGATGTCGGCTCTTCCTATCATTGCGAAGCAGAATTCGCCAAGCGTCGGATTGTTCACCCGCCAACAGGGAACGTGAGCTGGGTTTAGACCGTCGTGAGACAGGTTAGTTTTACCCTACTGATGACTCGTCGTTGCGATAGTAATCCTGCTTAGTACGAGAGGAACCGCAGGTTCGGACATTTGGTTCATGCACTCGGTCGAGCGGCCGATGGTGCGAAGCTACCATCCGTGGGATTATGCCTGAACGCCTCTAAGGCCGTATCCTTTCTAGTCAAAGGTGGCAACGATATTTATAGGAGTCTCGTGAGTCGATTGGCTCTATACAATGTGACACTACTAGGTGATATATTTACGGATATATCATTGCACGAGCCCTGTTTGCCGTATAATGTCATTTGGTTTTTCAATGCCGGGATCTCACCGGACATTGGCCAGATATTTAACGGTCGACTATGGGTAATCATTAGTTCGATGTCGAGACTCGGAATCGTTTGTAGACGACTTAGGTACCTGGCGGGGTGTTGTACTCGGTAGAGCAGTCACCACGCTGCGATCTGTTGAGGCTCAGCCCTTGGCTTGGGGAT	Eukaryota	Opisthokonta	Metazoa	Arthropoda	Insecta	Hymenoptera	Braconidae	Zele	Zele albiditarsus	Eukaryota;Opisthokonta;Metazoa;Arthropoda;Insecta;Hymenoptera;Braconidae;Zele;Zele_albiditarsus
GCA_958496305|CAUEGV010000116.1/440183-426923	1	GCA_958496305	1080930	13261	CCTGGTTGATCCTGCCAGTAGTCATATGCTTGTCTCAAAGATTAAGCCATGCATGTCTCAGTACATGCCGTATTAAGGTGAAACCGCGAATGGCTCATTAAATCAGTTATGGTTCCTTAGATCGTACCCACATTTACTTGGATAACTGTGGTAATTCTAGAGCTAATACATGCAAACTGGAGTTCCAACCAGAGATGGAAGGAACGCTTTTATTAGATCAAAACCAATCGGTGGCGGGTTAACGCCCGTCCATCGTTTACTTTGGTGACTCTGAATAACTTTGTGCTGATCGCATGGTCTTGTACCGGCGACGAATCTTTCAAATGTCTGCCTTATCAACTGTCGATGGTAGGTTCTGCGCCTACCATGGTTGTAACGGGTAACGGGGAATCAGGGTTCGATTCCGGAGAGGGAGCCTGAGAAACGGCTACCACATCCAAGGAAGGCAGCAGGCGCGCAAATTACCCACTCCCGGCACGGGGAGGTAGTGACGAAAAATAACGATACGGGACTCATCCGAGGCCTCGTAATCGGAATGAGTACACTTTAAATCCTTTAACGAGGATCCATTGGAGGGCAAGTCTGGTGCCAGCAGCCGCGGTAATTCCAGCTCCAATAGCGTATATTAAAGTTGTTGCGGTTAAAAAGCTCGTAGTTGAATCTGTGTGCCACGCTGTCGGTTCGCCGCTCGCGGTGTTTAACTGGCATGATTGTGGGACGTCCTACCGGTGGATTTAGCTGTACGAAAGTATGGCGGTCCAACTAATATCCCATCGCGGTGCTCTTCACCGAGTGTCGAGGTGGGCCGGTACGTTTACTTTGAACAAATTAGAGTGCTTAAAGCAGGCTTATTTTGCCTGAATATTGTGTGCATGGAATAATGGAATAGGACCTCGGTTCTATTTTGTTGGTTTTCGGACTCCGAGGTAATGATTAATAGGGACAGATGGGGGCATTCGTATTGCGACGTTAGAGGTGAAATTCTTGGATCGTCGCAAGACGAACAGAAGCGAAAGCATTTGCCAAAAATGTTTTCATTAATCAAGAACGAAAGTTAGAGGTTCGAAGGCGATCAGATACCGCCCTAGTTCTAACCATAAACGATGCCAGCTAGCGATCCGCCGAAGTTCCTCCGATGACTCGGCGGGCAGCTTCCGGGAAACCAAAGCTTTTGGGTTCCGGGGGAAGTATGGTTGCAAAGCTGAAACTTAAAGGAATTGACGGAAGGGCACCACCAGGAGTGGAGCCTGCGGCTTAATTTGACTCAACACGGGAAACCTCACCAGGCCCGGACACCGGAAGGATTGACAGATTGATAGCTCTTTCTTGATTCGGTGGGTGGTGGTGCATGGCCGTTCTTAGTTGGTGGAGCGATTTGTCTGGTTAATTCCGATAACGAACGAGACTCTAGCCTGCTAAATAGGCGTACTTTATGGTATCTCGAAGGCCATTCCGTTCTTCACGGGGCGGATGGTTTTTACTACCGACGTACAAACAATTCTTCTTAGAGGGACAGGCGGCTTCTAGCCGCACGAGATTGAGCAATAACAGGTCTGTGATGCCCTTAGATGTTCTGGGCCGCACGCGCGCTACACTGAAGGAATCAGCGTGTCTTCCCTGGCCGAAAGGCCCGGGTAACCCGCTGAACCTCCTTCGTGCTAGGGATTGGGGCTTGCAATTATTCCCCATGAACGAGGAATTCCCAGTAAGCGCGAGTCATAAGCTCGCGTTGATTACGTCCCTGCCCTTTGTACACACCGCCCGTCGCTACTACCGATTGAATGATTTAGTGAGGTCTTCGGACCGGTGCGCGGCAATGTTTCGGCATTGCCGATGTTGCTGGGAAGATGACCAAACTTGATCATTTAGAGGAAGTAAAAGTCGTAACAAGGTTTCCGTAGGTGAACCTGCGGAAGGATCATTAACGTACACATATTGCATACCACTTTGTGGAAACACAAGGTAGCGTTTTGAAATATTGTACAATGTTACAATTAATATAACAAATGTGTTGACGCACAACGTTATTTGAACGAGCATATATATGGTGTGCGTATGTGTATCATTGTATGCCGAAGTGTGTTGCACATCACTATTAGTTGCTTGTGGTAACCTAGTATGTATTCTCAATGAGTTCATACGTAAGGTATGTATACTTTTGTGTGTACCTGAGGTTTTTTAATGAATATCCGCCACGAGTTAGTGTAACTATGGTATTCTCGCTGCGTGTCTTGCCACATCCATCATTGATTATTTTTGGAAGGTGTGTTATGATACAATGCGTTTATACTTTGCTTCATCTTGCCGTAAGTGCCGGCTGTTATTACCAATGGGTAATTAACTTTCGTGCATTGTGTACGGTTGGTGTGTTGGCAGCAAGTGATTTCTCGAACAACTATTGAGTTGTTAATTGGTTCTCATAGCCTGCCACGCATTGTATCTTGTATATTATAACATTGTTGTAATCCCAAGAAATTGTGATATCTGAATAAATATTCAAGCATAAATGAATAAATACATATGATTACCCTGAACGGTGGATCACTTGGCTCGTGGGTCGATGAAGAACGCAGCTAATTGCGCGTCAACTTGTGAACTGCAGGACACATGAACATCGACATTTTGAACGCATATTGCGGTCCACGGATCCAATTCCCGGACCACGCCTAGCTGAGGGTCGTTTATAATATAAAAACTGCTTTTGGTCGTTATTTTTTTTTATAAATACGGCTAAACAAGCGTGAGAATATTGTGTTGAGTGTTTCATCCAGGTTTGGACAATAATTATTGACTGAATGACGATGTCACTTGAAATGATTTGAAGGCTGTGGAGGCACTAATTAAAAACAGTCAGTTAGATTATATGACGTTTGTTTGAATTGTACGTGCCCCAGTTTTATTGAACAGTCAATGGCAGCAATTTTGAATATATGTATTGCAGAGATTGACAGCTGTGATATGGAATACAAGCATTCACAATACTTTGTAGCCCATCGAGTCGTCAATCATTATATTGCAGATGCTGGATGATATAGGACATAAATATATTTTATGGCCGGTCGTCGAGTCCCTGAGCTAATTTCTAGTTGAAAGAGGACAGATTTGACTGAGGTGCCATTTATAAAGTGTTTTTACGTTGTTCAGACATTTTTTTAATGATTGTTTTCGCCGATGTTGTGATATGGCAAAAATTGCATGTGCGTTTATTACTGTATAATTATTATATAGTAGTTGTATTCATATCATTGGTAATTTTTTTCTTGCATTTTGTGTAGCCAATTGAATTGTATTTCATAATTGACGACCTCAGATTAGGTGAGACTACCCGCTGAATTTAAGCATATTACTAAGCGGAGGAAAAGAAACTAACTAGGATTTCCTTAGTAGCGGCGAGCGAACAGGAATTAGCCCAGCACTGAATCCCGTGGTGATTGCCACTGGGAAATGTAGTGTTTAGGAGGATTTACTTCTGTGGCGTATTCTCGTGTCCAAGTCCATCTTGAATGGGGCCAATTACCCATAGAGGGTGCCAGGCCCGTAGTGACCGAGACGCGTCTCAGATAAATCTCTCCTTAGAGTCAAGTTGCTTGAGAGTGCAGCTCTAAGTGGGTGGTAAACTCCATCTAAGGCTAAATATAACCACGAGACCGATAGCGAACAAGTACCGTGAGGGAAAGTTGAAAAGAACTTTGAAGAGAGAGTTCAAGAGTACGTGAAACCGTTCAGGGGTAAACCTGAGAAACCCAAAAGATCGAATGGGGAGATTCATCGTTAACGCGTCTGGTATATGTACGAATTGCGATACGAGTTATCCTTGTGATAATGCTTGTACGTGCTTGTTCATTTTATTGCTGGATGTCGTCGGCGTGCACTTCTCCCCTAGTAGGACGTCGCGACCCGTTAGGTGTCGTTCTATGGCCCGGATGGTAGTCTTTAATTTTTCAAGTTGAAGACCACCGGTGACCTGATCGGCTGCCTGGCGGTATTCGCACGGTAATGAGTCGCATTTTTATGTGCGTCAAGCCCATCGCAAGCGCGGTTAGTATTCTGGTAGTGCGGACTCAATGCCGTCACTGGAGCTAACCAGCTGTTGGTTGTATGGTGTTCTTTGACTGGCTCGATAATTAATTACCGGTCGGCGACGCTACTGCTTTGGGTACTTTCAGGACCCGTCTTGAAACACGGACCAAGGAGTCTAACATGTGCGCAAGTCATTGGGATTTATTTTATAAATTAAACCTAAAGGCGCAATGAAAGTAAAGATCGTTCTTGTAATGATTAAGGGAGGATGAGTTGCATTACGATGACAGCTCCGCACTCCCAGGGCGTCTCATTCTCATTATGAGAAGAGGCGCACCTAGAGCGTACACGTTGGGACCCGAAAGATGGTGAACTATGCCTGGTCAGGATGAAGTCAGGGGAAACCCTGATGGAGGTCCGTAGCGATTCTGACGTGCAAATCGATCGTCGGAACTGGGTATAGGGGCGAAAGACTAATCGAACCATCTAGTAGCTGGTTCCCTCCGAAGTTTCCCTCAGGATAGCTGGCACTCATTATTATAAAATAACGAGTCTCATCTGGTAAAGCGAATGATTAGAGGCCTTGGGGTCGAAACGACCTCAACCTATTCTCAAACTTTAAATGGGTGAGATCTCTGGCTTGCTTGAATTTATGAAGCCATGAGATTTCGGATCAGAGTGCCAAGTGGGCCAATTTTGGTAAGCAGAACTGGCGCTGTGGGATGAACCAAACGCTGAGTTAAGGCGCCTAAGTCGACGCTTATGGGATCCCATAAAAGGCGTTGGTTGCTTAAGACAGCAGGACGGTGGCCATGGAAGTCGGAATCCGCTAAGGAGTGTGTAACAACTCACCTGCCGAAGCAACTAGCCCTGAAAATGGATGGCGCTGAAGCGTCGCGCCTATACTCTGCCGTCAGTGGCAAATGAAATGTTATATATATTTTATGTATACATTGTTAAGCTCTGACGAGTAGGAGGGTCGCAGCGGTGTGCGCAGAAGGGTCTGGGCGTGAGCCTGCCTGGAGCCGCCGTTGGTGCAGATCTTGGTGGTAGTAGCAAATACTCCAGCGAGGTCCTGGAGGACTGAAGTGGAGAAGGGTTTCGTGTGAACAGTTGTTGTACACGAGTCAGTCGATCCTAAGCCCTAGGAGAAATCCTATGTTGATGATGGTGTTTTGATTATAATATTATTTTTTAATACACACCCATTGGGCGAAAGGGAATCCGGTTCCTATTCCGGAACCCAGCAGCGGAACCGCATACAATTCGGGCCCTCGCAAGAGTGTTCGTCGGGGCAACCCAAAATGACCTGGAGACGCCGTCGGGAGATCCGGAAAGAGTTTTCTTTTCTGTATAAGCATTCGAGTTCCCTGGAAACTTCTAGCAAGGAGATAGGGTTTGGAATGCGAAGAGCACCGCAGTTGCGGCGGTGTCCGGATTTTCCCCACGGACCTTGAAAATCCAGGAGAGGGCCACGTGGAGGTGTCGCGCTGGTTCGTACCCATATCCGCAGCAGGTCTCCAAGGTGAAGAGCCTCTAGTCGATAGAATAATGTAGGTAAGGGAAGTCGACAACATGGATCCGTAACTTCGGGATAAGGATTGGCTCTGAGGAGTGGGACGTATCGGGCTTGGTCGAGAAATGGGTTTGGCTAACGTGCCGGGCCTGGGCGAAGTGAATGAATTTTATTCAGAATCTGAGCTCGGTCCCGTGCCTTGGCCACCTATGGAACTTCCTTGCTATGAAACTTTTATGATGTTTAATCGCATTGTAATTGACTTCTTCGGTCGTTATTTAACGCTCAGCTCAGAACTGGCACGGACTAGGGGAATCCGACTGTCTAATTAAAACAAAGCATTGCGATGGCCCTCGCGGGTGTTGACGCAATGTGATTTCTGCCCAGTGCTCTGAATGTCAACGTGAAGAAATTCAAGCAAGCGCGGGTAAACGGCGGGAGTAACTATGACTCTCTTGTACGAGTAACACGCGTGTGCTTGTGCTCCGTAATCACTGAAATAATAATGCGTGAATAATGCACATTATGTGAAAATATTAGTACCAGTGTATTCGTAAATGTATGGGGCATCGACTCATATAAAAATCTATACTGGATTGCGTGTGTGTAATAGTTTATTTTGTGGATGAAAATTTGTGAAATAATTTTGCCAAATTCGCCACGTGCTGACAGCTGAGCTAATAGTACGCGTAGGTCCCGAGGTGTGGCAGCTGTGCCCTTTCCTGCCGCCTAGAGTTGTAGGAGGCAGCACAGAATAGTCAAGACGAGTAATGGTAACCAGTCAACTTTACCATTGATCACTTCAGCTACTGATAACTGGCCTACTTTGCCGTCGATAACCACAGCTATAGGTATCCAACCGACACCTAGCCGGTAAGTCCACCAATCGATAACCAACTGATTCTGCCGTCGGTAACTCTGCCATCGGTAACTCTGCCGTCGGTAACTCTGCCGTCGGTAACTCTGCCGTCGGTAACTCTGCCGTCGGTAACTCTGCCGTCGGTAACTCTGCCGTCGGTAACTCTGCCGTCGGTAATTCTGCCGTCGGTAACTCTGCCGTCGGTAGCTTGCCACTTTCGGCAGATCAATTGTTGATGCCACAGATGATAACGCCATAGTCGATAACTATTCATCTCCTCGTCGATAATTTGCCGAGACGGGCGGTAATGAACCACTGTCGTTATATTACCGTTTCTTGTCAGTAAATCCTGTACCGAATCATCACAGCTGCCAGCAAGGATGCTGAACGAATACGTAAAACGCCATGGGCTGTCCGACGCAATATCCACACCCCTGCCAAACACGCCTACCATGGATGGGAAATCTACGGCGAGGAAACGCAAGCCCAACTCACCATTAAATGACCTTACGCCGGTAAAAAGCCCCCCGAATCGCACGCTCAATGAACCGCCACTTTCCAAAAAGCAAATAGCGGAAATTGATATTGCACTACAAGCCCATCGGGATGATGTCGTAAATATAATGGAAGTATGGCGAGTATCAGGTGAAAAGAAAAGCCAAATAATCAATGCTGTCAGTGACTGTCTGCGGTATGCCGCTCAATATAGAATAGCCTATGAACAGGTTGTTGCTGAACGCAACGTAGTCAACGATACCATTTGCCACCTTGAGTCTAGACTTACGAAAACTGCTAAAAACAATTCACCCACAGCCTTACTAAATAACATGAAGAATCTCGTTCGCAATGAAATATCGGCTGCTCTGCAGGGCAATACGCTCTCAGATGCAATCTCCTCAACTGTTAGAAACGAAATCGCAGCATCGATTGCCCAATGCGATGTTAAACAACTCGTACGGGAAACAATTAAAGCAGAAATGGCTAACTTCTCCGATAAATTCATCAACGCGCCTGCGAACCTCAATGGGGCTGCAACTAGCTCTTCCTATGCTAGCATCCTCAGGCAACCGAAACAACAGCCACATCTGGCATCAGTCAAACTACCAGGAGGTACTTTGATTCCAATCAAGGACGACGTGGACATAACAATTGTACCTACGCGGGAAAGTCAAAGCGTCTACAAGAGCGCCGACGATGTCAAAAAGGCTGTTATTGCAGCGATAAATCCCACTGACTTTGGCATGCAAGTGAATCGTATGGTACGAATGAAACATTCTGCGATTAGAATAGCAGCGAAAGAAATGGACATTGACAAACTGCGTACATCAACACACTTAGCACGAGCTGGTTTAGAAGTCAAAGTAGCCAGAAAATTGTCACCGCGGCTGATTATCCGTGATGTGCCCACCTCACTCAACCGTGATGATATCTCACGGCAACTGCTAACCACCAATAAAATTGAAAGTAACCCAGAAGACATCAAGGTCGTCTTCATTTACCGTCCGAAGCCTGGAAGCTCCACCACCAGTTACGTCATCGAAACTTCGCCTAAGGTGAGAAATGCACTACTAAATCTTCAGGAGGTTTATCTTGGATGGGCCAAATGTAGAATCGAAGATCATGTTCGCGTCTTGCAATGCTTCAAATGTGCCAATTTTGGTCATCAGGCCAAGGAGTGCAATAGCACTGATGTTGTTTGTGCCCTTTGTACTGGCAACCATGAAACCCGCGCCTGCCAAATAGAGAGGAAAGACTTTAAATGTATCAATTGCTCTAGAGCCAAATTTAACTCAATCAACCACAGTGCGTCTGACTCCCATAATTGTCCCATACTTATGCGGAGAATTGAAGAAAAGATACGGAGTACAGACTATATAGTCTGATAATTTCAGAAGCGAGTCATAGATGGTGCGCTTCAACAGAGGCAGGGAGTGACGTCCCGCCGGATCCCGTAGGGATGCCTCTGCTGAACAGTTCTCAATTATCCGGCCGCGGTATTCCATCACGCGATAGCAAAGTAAACAGTCACTCGCGGTCTCCTAATGGAGACGATCTCACCGGCTATGGTACACAAACCTTACAGACGAGAGTGCGGAACGATGTCTCTACATCTTTCCCCGGTGAGAATAATCTTTTATCATTAGTTAACAATCGAACACCCGATGATACTAATTCCTCTATGATCATCGACAACATTGCCATTTCCACCCCACCATTCAAATGTCCATGCTGTCACATGGCGTTCACAACCAAAACAGGTCTAGGTGTACACAAGAACAGGAAACATCCAATAGAGCATAACGAAAACATCGATTTAACGAGAAAGAAGCACAAGTGGCAAAATGAAGACATGCGGCGCCTCGCCATTGCTGAACTAGGAGCACCAACATCAACACGCTTCATCAACGAATACTTACATGAGCATGTCCGTACGGACCCTCCTCGCACAGTTGAATCCATTAAAAGCCTGCGAAAAAGACAGATATACAGATCGCTCCTTAGTGATCTTCGCGAAACTGCTTTACCACCGATCTGCGAATCCAGAGACACCACAGACGTTACAGCCCACCCCAACCACAATCCGTCACCCTCACAGTCTTCACAACACGACCACGTATGCATGACACGACCCAACACGAACGGCTGCAATAACAGCACAACAACTCCAACTTCCAACGAAGTTCTTGACACCGGACCGTATATATGCTGGACTGAGGCGTATGAAGCTTGGTTTAACGATGCCATGAACTACCTGCGGACCCACAAACCACATGACCCCGGCAATAAATCTTTGTCTGATGCAATTAACGCAGTCACCGATGGCAGTGATCCCGAAGAGCATCTCCTCCAATGGCTCCAAATGCGATTACCATCAAATAGCAAATCTCATACATGGCGCTCAGCAGCTGCCACCCCGAACGAAACTCTTTCGAAGAGAAAACAAAGACGCCGTGAATACGCCACGATCCAAAATCTCTGGAAGCGGAATATGGCGCGTGCTGCCAAGCAAATCCTTGATGGTGAACCTGGTCACTCTGCTCAGCCCAGCGTCGCAGCACAAGAAGCATTCTGGAGACCGATTTTCGAAACTTACAGCGCCAATGAGACGGACGAACCTCTCGCTCCGGCGAAAGAACATTTCAGCCGGGCCTTCTACCCCATCACAGTCACAGAAGTCCATAAATACAAACCCAATCGACATACTGCAGCTGGACCCGATAAACTCCAAGCATCAACTTGGCTGTCATCTGTAACGGACATGGAAAAATCAATTGTGATGAATATAATAATGAGATCAGGCAAAGTTCCTAAAATCTGGCGCGACTCCAGAACCATACTTATCCCAAAGAAAGACGGCACCATGGACCCTTCGTTGTTCCGACCCATCTCCATTTCATCCATTGTTCTTCGGCATCTTCATCGAATCCTAGCAGCACGCCTCCTGGACCTGCCGCTTTTGAATGAGCGACAAAGAGCCTTTATCCGAGCTGACGGTCTCGCAGAAAATGTTTTCGTGTTATCCACTTTGCTAGCTGAATCGCGCAAAAACCTCAAACAGCTCCACATCGCCCTGATTGACGTTCGCAAAGCCTTTGACACTGTCTCTCACGCTTCTATTCACAGAGTCCTAGCTTCTAAAGGATTACCTGATGAATTTGTCAATTACGTCGATAAACTATATGCAACTTCTACAACGGCAATCCAAGTAAAGGACAAATATTCCGCACCAATCTACCCAAAACAAGGTGTACGACAGGGTGACCCGCTATCTTCTCTCGTGTTCAATTGTATCATGGACAAAGTTATCGAAGCAGTTCCGAATGAAGTGGGCTTCCTCCTTGGAGGCTGCAACGTGAACGCACTGGCGTTCGCTGACGATCTCTGCCTAGTTGCCAGTACGAAAGAAGGTCTTCAAGATTCATTGAATGCGATTGAGGGTGAAATGTCAAAGCATGGCCTATCTCCGATGCCACAAAAGTGTAATACTCTCTCTTTAGTCCCATCGGGCCGAGACAAGAAGCTGAAAGTCGTCACGAATAATCCGCTCATGATCACGGGCCACTGCATTCCACAACTCAGCATCATGGACACATGGCGGCATCTAGGCGTTCAATTTTCCCATCGGGGGCCAACGGCACCCACCTGCCAAATCGAAGAACTGCTTATCAGGACAACCAAAGGTCCTCTCAAACCTCAGCAAAAACTGAAAATCCTCCGGACGTTCTTGATACCTCGTTTCTTACATAGTCTTGTCTTCGGCAACGTCACTTACGGACTACTACGGAGAATGGACAAGCTGGTCAGACGCCACGTGCGAAACTGGCTCAGACTGCCCCATGATGTACCCATCTCGTTCTTTCATGCACCAATCCGCGATGGTGGACTTGGATTAACAGCACTAGAGACAAAAATCCCTGAGCTTACGTTGAGAAGGCTTAATGGACTTTCGAGCTCAAAATTCACAACCGCGGCTGCAATCAGCAACATGCAATGGCCTCGAGAAAAACGCAAGTGGTGCAACCGTGCTCCGTCTCGCGATAAGGATTGGGGCAAGAAACTCCATGCATCAGTGGATGGATGGGAATTACGTGAAAGTAATAAAGTACCAGCGTCCTATGACTGGGTCGATGACCCCAATGTTCAAATTCCACCGCGAGACTATCTCCAGTATGTGCGAACCCGCATAAACGCCTTACCATCCCGTATGCGAACGACACGCGGCACCAGACGAGCGACCCATGAACATCTCTGCCGAGCTGGATGTGGCAAGCCCGAAACAACTGCGCACATCATTCAGGGTTGCGATAGAACACATGGGGGCAGAATTCAGCGCCACAATGCTATCGTCAAGAAGGTAGCAGAGTGGCTGGTACGCAAAAACTTTGATGTTTCCTTAGAGCCGCTGATAAAAACTGGAGCTGGTGACCGCAAGCCGGATCTGATTGCCTTTAGAGACGGGCTTGCATACATTCTTGACGCCCAAATAGTGTCAGCCTATAAGAGCTTGGAGTCGCTGCACACTACCAAGCGTGACTATTACGCCAAGAACCCAGATATTATGAAATACGTCCGGAAGAAGTTTCAAGTTTGTAACACTTCCATCAGCGTCTCCACCATCACCATCTCATGGAGAGGTGTCTGGTCACACTCATCATATGAGACCCTACGTAAGCTTGGAATTGCTAAATGCGCTCTACGCAGCCTCACTACACGAGTCATTCAAGGCTCCCACACGAACTTCTCACGCTGGAACAAAATGACATCTATGGCTTCCCATAACACCTGGCCGTATCGCAGAAGAACATGATCGATTGTTTAACTTTTGTACTATAATTATCATTAGTCTTCTCTTTCTTTTATCTACTTATTTCCTTTATTTTTCTTTTCTTTTTCTTTCTCTTCCTTTGCATATTTTTCTTATCGCCAGAACTTCTCATTCAATTCATACTTTTTCTCATTTTATTTCTCTTTGTTGTTTTCTTCTGGCTCTTTAGATTTATGAACACCACCAGAGTACCCGCTTCTCGGCTCTGCTCATTGTAGTTGCTACTCTATCTAGGTGGTTTATGTAACCGTATCCATGCGGTATATTATGGAAAAATAAACTAATTTTAATAGCCAAATGCCTCGTCATCTAATTAGTGACGCGCATGAATGGATCAACGAGATTCCCAAACTGTCCCTATCTACTATCTAGCGAAACCACTGCCAAGGGAACGGGCTTGGAAAAATTAGCGGGGAAAGAAGACCCTGTTGAGCTTGACTCTAGTCTGGCACTGTAAGGAGACATGAGAGGTGTAGCATAAGTGGGAGATAGCAATATCGACGTTGAAATACCACTACTTTCATCGTTTCTTTACTTACTCGGTTAGGCGGAGCGTATGCATTGTGGATTAATACTCCCAATTGTCATGGTCTTCTTGAGCCAAACGTGTAAGAGTGATGTGGCGACTTACAAAAGTCAAAACGTCAATTATATACTCCCGCGTGATCCGATTCGAGGACACTGCCAGGCGGGGAGTTTGACTGGGGCGGTACATCTGTCAAAGAATAACGCAGGTGTCCTAAGGCTAGCTCAGTGAGGACAGAAACCTCACGTAGAGCAAAAGGGCAAAAGCTAGCTTGATCTCGATGTTCAGTATGCATAGAGACTGCGAAAGCACGGCCTATCGATCCTTTTGGCTTGAAGAGTTTTCAGCAAGAGGTGTCAGAAAAGTTACCACAGGGATAACTGGCTTGTGGCGGCCAAGCGTTCATAGCGACGTCGCTTTTTGATCCTTCGATGTCGGCTCTTCCTATCATTGCGAAGCAGAATTCGCCAAGCGTCGGATTGTTCACCCGCCAACAGGGAACGTGAGCTGGGTTTAGACCGTCGTGAGACAGGTTAGTTTTACCCTACTGATGACTCGTCGTTGCGATAGTAATCCTGCTTAGTACGAGAGGAACCGCAGGTTCGGACATTTGGTTCATGCACTCGGTCGAGCGGCCGATGGTGCGAAGCTACCATCCGTGGGATTATGCCTGAACGCCTCTAAGGCCGTATCCTTTCTAGTCAAAGGTGGCAACGATATTTATAGGAGTCTCGTGAGTCGATTGGCTCTATACAATGTGACACTACTAGGTGATATATTTACGGATATATCATTGCACGAGCCCTGTTTGCCGTATAATGTCATTTGGTTTTTCAATGCCGGGATCTCACCGGACATTGGCCAGATATTTAACGGTCGACTATGGGTAATCATTAGTTCGATGTCGAGACTCGGAATCGTTTGTAGACGACTTAGGTACCTGGCGGGGTGTTGTACTCGGTAGAGCAGTCACCACGCTGCGATCTGTTGAGGCTCAGCCCTTGGCTTGGGGAT	Eukaryota	Opisthokonta	Metazoa	Arthropoda	Insecta	Hymenoptera	Braconidae	Zele	Zele albiditarsus	Eukaryota;Opisthokonta;Metazoa;Arthropoda;Insecta;Hymenoptera;Braconidae;Zele;Zele_albiditarsus
GCA_958496305|CAUEGV010000198.1/28101-20848	4	GCA_958496305	1080930	7254	CCTGGTTGATCCTGCCAGTAGTCATATGCTTGTCTCAAAGATTAAGCCATGCATGTCTCAGTACATGCCGTATTAAGGTGAAACCGCGAATGGCTCATTAAATCAGTTATGGTTCCTTAGATCGTACCCACATTTACTTGGATAACTGTGGTAATTCTAGAGCTAATACATGCAAACTGGAGTTCCGACCAGAGATGGAAGGAACGCTTTTATTAGATCAAAACCAATCGGTGGCGGGTTAACGCCCGTCCATCGTTTACTTTGGTGACTCTGAATAACTTTGTGCTGATCGCATGGTCTCGTACCGGCGACGAATCTTTCAAATGTCTGCCTTATCAACTGTCGATGGTAGGTTCTGCGCCTACCATGGTTGTAACGGGTAACGGGGAATCAGGGTTCGATTCCGGAGAGGGAGCCTGAGAAACGGCTACCACATCCAAGGAAGGCAGCAGGCGCGCAAATTACCCACTCCCGGCACGGGGAGGTAGTGACGAAAAATAACGATACGGGACTCATCCGAGGCCCCGTAATCGGAATGAGTACACTTTAAATCCTTTAACGAGGATCCATTGGAGGGCAAGTCTGGTGCCAGCAGCCGCGGTAATTCCAGCTCCAATAGCGTATATTAAAGTTGTTGCGGTTAAAAAGCTCGTAGTTGAATCTGTGTGCCACGCTGTCGGTTCACCGCTCGCGGTGTTTAACTGGCATGATTGTGGGACGTCCTACCGGTGGATTTAGCTGTATGAAAGTATGGCGGTCCAACTAATATCCCATCGCGGTGCTCTTCACCGAGTGTCGAGGTGGGCCGGTACGTTTACTTTGAACAAATTAGAGTGCTTAAAGCAGGCTTATTTTGCCTGAATATTGTGTGCATGGAATAATGGAATAGGACCTCGGTTCTATTTTGTTGGTTTTCGGACTCCGAGGTAATGATTAATAGGGACAGATGGGGGCATTCGTATTGCGACGTTAGAGGTGAAATTCTTGGATCGTCGCAAGACGAACAGAAGCGAAAGCATTTGCCAAAAATGTTTTCATTAATCAAGAACGAAAGTTAGAGGTTCGAAGGCGATCAGATACCGCCCTAGTTCTAACCATAAACGATGCCAGCTAGCGATCCGCCGAAGTTCCTCCGATGACTCGGCGGGCAGCTTCCGGGAAACCAAAGCTTTTGGGTTCCGGGGGAAGTATGGTTGCAAAGCTGAAACTTAAAGGAATTGACGGAAGGGCACCACCAGGAGTGGAGCCTGCGGCTTAATTTGACTCAACACGGGAAACCTCACCAGGCCCGGACACCGGAAGGATTGACAGATTGATAGCTCTTTCTTGATTCGGTGGGTGGTGGTGCATGGCCGTTCTTAGTTGGTGGAGCGATTTGTCTGGTTAATTCCGATAACGAACGAGACTCTAGCCTGCTAAATAGGCGTACTTTATGGTATCTCGAAGGCCATTCCGTTCTTCACGGGGCGGATGGTTTTTACTACCGACGTACAAACAATTCTTCTTAGAGGGACAGGCGGCTTCTAGCCGCACGAGATTGAGCAATAACAGGTCTGTGATGCCCTTAGATGTTCTGGGCCGCACGCGCGCTACACTGAAGGAATCAGCGTGTCTTCCCTGGCCGAAAGGCCCGGGTAACCCGCTGAACCTCCTTCGTGCTAGGGATTGGGGCTTGCAATTATTCCCCATGAACGAGGAATTCCCAGTAAGCGCGAGTCATAAGCTCGCGTTGATTACGTCCCTGCCCTTTGTACACACCGCCCGTCGCTACTACCGATTGAATGATTTAGTGAGGTCTTCGGACCGGTGCGCGGCAATGTTTCGGCATTGCCGATGTTGCTGGGAAGATGACCAAACTTGATCATTTAGAGGAAGTAAAAGTCGTAACAAGGTTTCCGTAGGTGAACCTGCGGAAGGATCATTAACGTACACATATTGCATACCACTTTGTGGAAACACAAAGTAGCGTTTTGAGATATTGTACAATGTTACAATGAATATAACAAATGTGTCGACGCACAACGTTATTTGAACGAGCATATGTATGGTGTGCATATGTACATCATTGTATGTCGAAGTGTGTTGCACATCACTATTAGTTGCTTGTGGTAACCTAGTATGAAATCTCAATGAGTTCATACATAGGGTATGTATATTTTTGATATATGTATCTGAGGTTTTTCAATGAATATTCGCCACGAGTTAGTGCAGCTATGGTATTTTCGCTGCGTATCTTGCTCACATCATTGATTATATTTGGAAGGTGTGTTTATGAGATACAATGCGTTCATATTTTGCTTCATTTTGCCGTAAGTGCCGACTGTTATTACCAATGCGTAATTAACTTTCGTGTACTGTGTACGGTTGGTGTGTTGACAGCAATCGAGTAGTTCCTCTAATAACCATTGGATTGTTATTTGATTCTCATAGGCTGTCACGCATTGTATCTTGTATATTATAACATTGTTGTAATCCCAAGAAATTGTGATTTTGAATACATATTCAAGCATAAATGAATAAATATATATGATTACCCTGAACGGTGGATCACTTGGCTCGTGGGTCGATGAAGAACGCAGCTAATTGCGCGTCAACTTGTGAACTGCAGGACACATGAACATCGACATTTTGAACGCATATTGCGGTCCACGGATCCAATTCCCGGACCACGCCTAGCTGAGGGTCGTTTATAATATAAAAACTGCTTTTAGTTGTTATCCATATAACATATATGAATACCGCTAAACAAGCGTGAGAATGTTGTGATGAGTGTTTCATTGAATTTCGGACAATATTTATTTGCTGAATGATGATGTCACTTGAAATGATGGAGAACTAAAATGCACCAATTTCAATCGAGCAATTTGATGATATGAAGTCCGTTTAAATTGTGTGTATTTCAGTTTTTAACAGTCAATGGCAGCAATTTTGATTATATGTATTGCGGAAATTGGTGACTATGATATGGAATGCAAGCGTTTATAATACTTTGTAGCCCATCGAGTCGTCAATCATTATATATTGCAGATGCTGGATGATGTAGGACATAAATATATTTTATGGCCGGTCGTCGAGTCACTGAGCTATTATTTAGTTGAGAAAGGACAGATTTGACTGGGTTGCCATTTAATGTATTGTTTACGTTGTTTCAGACATTTTTTAATGATTGCTCACGCGCCGATGTTATAATGTGGCAAAAATTACATGTACGCTTACTGCTGTATTTTTATTATGTAGTGGTTGCATTTGTATCATTGATCATTTTTTTTCTTGCATTTTGTGTAGCCAATTGGATGTAATTCATAATTGACGACCTCAGATTAGGTGAGACTACCCGCTGAATTTAAGCATATTACTAAGCGGAGGAAAAGAAACTAACTAGGATTTCCTTAGTAGCGGCGAGCGAACAGGAATTAGCCCAGCACTGAATCCCGTGGTGATTGCCACTGGGAAATGTAGTGTTTAGGAGGATTTACTTCTGTGGCGTATTCTCGTGTCCAAGTCCATCTTGAATGGGGCCAATTACCCATAGAGGGTGCCAGGCCCGTAGTGACCGAGACGCGTCTCAGATAAATCTCTCCTTAGAGTCAAGTTGCTTGAGAGTGCAGCTCTAAGTGGGTGGTAAACTCCATCTAAGGCTAAATATAACCACGAGACCGATAGCGAACAAGTACCGTGAGGGAAAGTTGAAAAGAACTTTGAAGAGAGAGTTCAAGAGTACGTGAAACCGTTCAGGGGTAAACCTGAGAAACCCAAAAGATCGAATGGGGAGATTCATCGTTAGCGCATCTGGTATATGTACGAGTTACGATACGAGTTATCCTTGTGATAATGCTTGTACGTGCTTGTTTGTTTTATTGCTGGATGTCGTCGGCGTGCACTTCTCCCCTAGTAGGACGTCGCGACCCGTTGGGTGTCGTTCTATGGCCCGGATGGTAGTCTTTAATTTTTCAAATTGAAGACCACCGGTGACCTGATCGGCTGCCCGGCGGTATTCGCACGGTAATGAGTCGCATTTTAATTTGCGTCAAGCCCATCGCAAGCGCGGTTAGTATTCTGGTAGTGCGGACTCAATGCCGTCACTGGAGCTAACCAGCTGTTGGTTGTATGGTGTTCTTTGACTGGCTCGATAATTAATTACCGGTCGGCGACGCTACTGCTTTGGGTACTTTCAGGACCCGTCTTGAAACACGGACCAAGGAGTCTAACATGTGCGCAAGTCATTGGGATTTATTTTATAAATTAAACCTAAAGGCGCAATGAAAGTAAAGATCATTCTTGTAATGATTAAGGGAGGATGAGTTGCATTACGATGACAGCTCCGCACTCCCAGGGCGTCTCATTCTCATTATGAGAAGAGGCGCACCTAGAGCGTACACGTTGGGACCCGAAAGATGGTGAACTATGCCTGGTCAGGATGAAGTCAGGGGAAACCCTGATGGAGGTCCGTAGCGATTCTGACGTGCAAATCGATCGTCGGAACTGGGTATAGGGGCGAAAGACTAATCGAACCATCTAGTAGCTGGTTCCCTCCGAAGTTTCCCTCAGGATAGCTGGCACTCATTATTATAAAATAACGAGTCTCATCTGGTAAAGCGAATGATTAGAGGCCTTGGGGTCGAAACGACCTCAACCTATTCTCAAACTTTAAATGGGTGAGATCTCTGGCTTGCTTGAATTTATGAAGCCATGAGATTTCGGATCAGAGTGCCAAGTGGGCCAATTTTGGTAAGCAGAACTGGCGCTGTGGGATGAACCAAACGCTGAGTTAAGGCGCCTAAGTCGACGCTTATGGGATCCCATAAAAGGCGTTGGTTGCTTAAGACAGCAGGACGGTGGCCATGGAAGTCGGAATCCGCTAAGGAGTGTGTAACAACTCACCTGCCGAAGCAACTAGCCCTGAAAATGGATGGCGCTGAAGCGTCGCGCCTATACTCTGCCGTCAGTGGCAAATGAAATGTTATATATATTTTATGTATACATTGTTAAGCTCTGACGAGTAGGAGGGTCGCAGCGGTGTGCGCAGAAGGGTCTGGGCGTGAGCCTGCCTGGAGCCGCCGTTGGTGCAGATCTTGGTGGTAGTAGCAAATACTCCAGCGAGGTCCTGGAGGACTGAAGTGGAGAAGGGTTTCGTGTGAACAGTTGTTGCACACGAGTCAGTCGATCCTAAGCCCTAGGAGAAATCCTATGTTGATGATGGTGTTTTCGATTATAATATTATTTATTAATATACACCCATTGGGCGAAAGGGAATCCGGTTCCTATTCCGGAACCCAGCAGCGGAACCGCATACAATTCGGGCCCTCGCAAGAGTGTTCGTCGGGGCAACCCAAAATGACCTGGAGACGCCGTCGGGAGATCCGGAAAGAGTTTTCTTTTCTGTATAAGCATTCGAGTTCCCTGGAAACTTCTAGCAAGGAGATAGGGTTTGGAATGCGAAGAGCACCGCAGTTGCGGCGGTGTCCGGATTTTCCCCACGGACCTTGAAAATCCAGGAGAGGGCCACGTGGAGGTGTCGCGCTGGTTCGTACCCATATCCGCAGCAGGTCTCCAAGGTGAAGAGCCTCTAGTCGATAGAATAATGTAGGTAAGGGAAGTCGACAATATGGATCCGTAACTTCGGGATAAGGATTGGCTCTGAGGAGTGGGACGTATCGGGCTTGGTCGAGAAATGGGTTTGGCTAACGTGCCGGGCCTGGGCGAAGTGAATGAATTTTATTCAGAATCTGAGCTCGGTCCCGTGCCTTGGCCTCCTATGGAACTTCCTTGCTATGAAACTTTTATAATGTTTAATCGCATTGTAATTGACTTCTTCGGTCGTTATTTAACGCTCAGCTCAGAACTGGCACGGACTAGGGGAATCCGACTGTCTAATTAAAACAAAGCATTGCGATGGCCCTCGCGGGTGTTGACGCAATGTGATTTCTGCCCAGTGCTCTGAATGTCAACGTGAAGAAATTCAAGCAAGCGCGGGTAAACGGCGGGAGTAACTATGACTCTCTTAAGGTAGCCAAATGCCTCGTCATCTAATTAGTGACGCGCATGAATGGATCAACGAGATTCCCAAACTGTCCCTATCTACTATCTAGCGAAACCACTGCCAAGGGAACGGGCTTGGAAAAATTAGCGGGGAAAGAAGACCCTGTTGAGCTTGACTCTAGTCTGGCACTGTAAGGAGACATGAGAGGTGTAGCATAAGTGGGAGATAGCAATATCGACGTTGAAATACCACTACTTTCATCGTTTCTTTACTTACTCGGTTAGGCGGAGCGTATGCATTGTGGATTAATACTCCCAATTGTCATGGTCTTCTTGAGCCAAACGTGTAAGAGTGATGTGCGACTTGCAAAAGTCAAACGTCAATTATATACTCCCGCGTGATCCGATTCGAGGACACTGCCAGGCGGGGAGTTTGACTGGGGCGGTACATCTGTCAAAGAATAACGCAGGTGTCCTAAGGCTAGCTCAGTGAGGACAGAAACCTCACGTAGAGCAAAAGGGCAAAAGCTAGCTTGATCTCGATGTTCAGTATGCATAGAGACTGCGAAAGCACGGCCTATCGATCCTTTTGGCTTGAAGAGTTTTCAGCAAGAGGTGTCAGAAAAGTTACCACAGGGATAACTGGCTTGTGGCGGCCAAGCGTTCATAGCGACGTCGCTTTTTGATCCTTCGATGTCGGCTCTTCCTATCATTGCGAAGCAGAATTCGCCAAGCGTCGGATTGTTCACCCGCCAACAGGGAACGTGAGCTGGGTTTAGACCGTCGTGAGACAGGTTAGTTTTACCCTACTGATGACTCGTCGTTGCGATAGTAATCCTGCTTAGTACGAGAGGAACCGCAGGTTCGGACATTTGGTTCATGCACTCGGTCGAGCGGCCGATGGTGCGAAGCTACCATCCGTGGGATTATGCCTGAACGCCTCTAAGGCCGTATCCTTTCTAGTCAAAGGTGGCAACGATATTTATAGGAGTCTCGTGAGTCGATTGGCTCTATACAATGTGACACTACTAGGTGATATATTTACGAATATGTCATTGCACGAGCCCCGTTTGCCGTATAATGTCATTTGGTTTTTCAATGCCGGGATCTCACCGGACGTTGGCCAGACATTTAACGGTCGACTATGGGTTTCCATTAGTTCGATGTCGAGACTCGGAATCGTTTGTAGACGACTTAGGTACCTGGCGGGGTGTTGTACTCGGTAGAGCAGTCACCACGCTGCGATCTGTTGAGGCTCAGCCCTTGGCTTGGGGA	Eukaryota	Opisthokonta	Metazoa	Arthropoda	Insecta	Hymenoptera	Braconidae	Zele	Zele albiditarsus	Eukaryota;Opisthokonta;Metazoa;Arthropoda;Insecta;Hymenoptera;Braconidae;Zele;Zele_albiditarsus
GCA_958496305|CAUEGV010000344.1/2176-9429	1	GCA_958496305	1080930	7254	CCTGGTTGATCCTGCCAGTAGTCATATGCTTGTCTCAAAGATTAAGCCATGCATGTCTCAGTACATGCCGTATTAAGGTGAAACCGCGAATGGCTCATTAAATCAGTTATGGTTCCTTAGATCGTACCCACATTTACTTGGATAACTGTGGTAATTCTAGAGCTAATACATGCAAACTGGAGTTCCGACCAGAGATGGAAGGAACGCTTTTATTAGATCAAAACCAATCGGTGGCGGGTTAACGCCCGTCCATCGTTTACTTTGGTGACTCTGAATAACTTTGTGCTGATCGCATGGTCTTGTACCGGCGACGAATCTTTCAAATGTCTGCCTTATCAACTGTCGATGGTAGGTTCTGCGCCTACCATGGTTGTAACGGGTAACGGGGAATCAGGGTTCGATTCCGGAGAGGGAGCCTGAGAAACGGCTACCACATCCAAGGAAGGCAGCAGGCGCGCAAATTACCCACTCCCGGCACGGGGAGGTAGTGACGAAAAATAACGATACGGGACTCATTCGAGGCCTCGTAATCGGAATGAGTACACTTTAAATCCTTTAACGAGGATCCATTGGAGGGCAAGTCTGGTGCCAGCAGCCGCGGTAATTCCAGCTCCAATAGCGTATATTAAAGTTGTTGCGGTTAAAAAGCTCGTAGTTGAATCTGTGTGCCACGCTGTCGGTTCACCGCTCGCGGTGTTTAACTGGCATGATTGTGGGACGTCCTACCGGTGGATTTAGCTGTATGAAAGTATGGCGGTCCAACTAATATCCCATCGCGGTGCTCTTCACCGAGTGTCGAGGTGGGCCGGTACGTTTACTTTGAACAAATTAGAGTGCTTAAAGCAGGCTTATTTTGCCTGAATATTGTGTGCATGGAATAATGGAATAGGACCTCGGTTCTATTTTGTTGGTTTTCGGAAATCCGAGGTAATGATTAATAGGGACAGATGGGGGCATTCGTATTGCGACGTTAGAGGTGAAATTCTTGGATCGTCGCAAGACGAACAGAAGCGAAAGCATTTGCCAAAAATGTTTTCATTAATCAAGAACGAAAGTTAGAGGTTCGAAGGCGATCAGATACCGCCCTAGTTCTAACCATAAACGATGCCAGCTAGCGATCCGCCGAAGTTCCTCCGATGACTCGGCGGGCAGCTTCCGGGAAACCAAAGCTTTTGGGTTCCGGGGGAAGTATGGTTGCAAAGCTGAAACTTAAAGGAATTGACGGAAGGGCACCACCAGGAGTGGAGCCTGCGGCTTAATTTGACTCAACACGGGAAACCTCACCAGGCCCGGACACCGGAAGGATTGACAGATTGATAGCTCTTTCTTGATTCGGTGGGTGGTGGTGCATGGCCGTTCTTAGTTGGTGGAGCGATTTGTCTGGTTAATTCCGATAACGAACGAGACTCTAGCCTGCTAAATAGGCGTACTTTATGGTATCTCGAAGGCCATTCCGTTCTTCACGGGGCGGATGGTTTTTACTACCGACGTACAAACAATTCTTCTTAGAGGGACAGGCGGCTTCTAGCCGCACGAGATTGAGCAATAACAGGTCTGTGATGCCCTTAGATGTTCTGGGCCGCACGCGCGCTACACTGAAGGAATCAGCGTGTCTTCCCTGGCCGAAAGGCCCGGGTAACCCGCTGAACCTCCTTCGTGCTAGGGATTGGGGCTTGCAATTATTCCCCATGAACGAGGAATTCCCAGTAAGCGCGAGTCATAAGCTCGCGTTGATTACGTCCCTGCCCTTTGTACACACCGCCCGTCGCTACTACCGATTGAATGATTTAGTGAGGTCTTCGGACTGGTGCGCGGCAATGTTTCGGCATTGCCGATGTTGCTGGGAAGATGACCAAACTTGATCATTTAGAGGAAGTAAAAGTCGTAACAAGGTTTCCGTAGGTGAACCTGCGGAAGGATCATTAACGTACATATATTGCATACCACTTTGTGGAAACACAAAGTAGCGTTTTGAAATATTGTACAATGTTACAATTAATATAACAAATGTGTTGACGCACAGCGTTATTTGAACGAGCATATATATGGTGTGCATATGTATATCATTGTATGTCGAAGTGTGTTGCACATCACTATTAGTTGCTTGTGGTAACCTAGTATGTATTCTCTATGGGTCCATACATAAGGTATACATACTTTTGTATGTACCTGAGGTTTTTTAATGAATATCCGCCACGAGTTAGTGCAGCTATGGTATTTTCGCTGCGTGTCTTGCCACATCCATCATTGATTATTTTTGGAAGGTGTGTTATGATACAATGCGTTTATATTTTGCTTCATCTTGCCGTAAGTGCCGGCTGTTATTACCAATGGGTAATTAACTTTCGTGCATTGTGTACGGTTGGTGTGTTGGCAGCAAGTGATTTCTCGAACAACTATTGAGTTGTTAATTGGTTCTCATAGCCTGCCACGCATTGTATCTTGTATATTATAACATTGTTGTAATCCCAAGAAATTGTGATATCTGAATAAATATTCAAGCATAATTGAATAAATACATATGATTACCCTGAACGGTGGATCACTTGGCTCGTGGGTCGATGAAGAACGCAGCTAATTGCGCGTCAACTTGTGAACTGCAGGACACATGAACATCGACATTTTGAACGCATATTGCGGTCCACGGATCCAATTCCCGGACCACGCCTAGCTGAGGGTCGTTTATAATATAAAAACTGCTTTTGGTCGTTATTTATTGATATAAATACGGCTGAACAAGCGTGAAAATATTGTGTTGAGTGTTTCATCCGAGTTTAGACAATAATTATTGACTGAATGACGATGTCACTTGAAATAATTTGAAGGTGGGGGAGAGGCACCAATTAGAAGCAAACAAGTTAGATTATATGACGTTTGTTTGAATTGTACATGCCCCAGTTTTATTATAAACAGTCAATGGCAGCAATTTTGAATATATGTATTGCAGAGATTGACTGCTGTGATATGGAATACAAGCGTTCACAATACTTTGTAGCCCATCGAGTCGTCAATCATTATATTGCAGATGCTGGATGATATAGGACATAAATATACTTTATGGCCGGTCGTCGAGTCCCTGAGCTAATTTCTAGTTGAAAGAGGACAGATTTGACTGAGGTGCCATTTAAAGTGTTTTTACGTTGTTCAGACATTTTTTTAATGATTGTTTTCGCCGATGTTGTGATATGGCAAAAATTGCATGTGCGTTTGTTACTGTATATTTATTATATAGTAGTTGTATTCATATCATTGGTAATTTTTTTCTTGCATTTTGTGTAGCCAATTGAAATGTATTTCATAATTAACGACCTCAGATTAGGTGAGACTACCCGCTGAATTTAAGCATATTACTAAGCGGAGGAAAAGAAACTAACTAGGATTTCCTTAGTAGCGGCGAGCGAACAGGAATTAGCCCAGCACTGAATCCCGTGGTGATTGCCACTGGGAAATGTAGTGTTTAGGAGGATTTACTTCTGTGGCGTATTCTCGTGTCCAAGTCCATCTTGAATGGGGCCAATTACCCATAGAGGGTGCCAGGCCCGTAGTGACCGAGACGCGTCTCAGATAAATCTCTCCTTAGAGTCAAGTTGCTTGAGAGTGCAGCTCTAAGTGGGTGGTAAACTCCATCTAAGGCTAAATATAACCACGAGACCGATAGCGAACAAGTACCGTGAGGGAAAGTTGAAAAGAACTTTGAAGAGAGAGTTCAAGAGTACGTGAAACCGTTCAGGGGTAAACCTGAGAAACCCAAAAGATCGAATGGGGAGATTCATCGTTAACGCGTCTGGTATATGTACGAATTGCGATACGAGTTATCCTTGTGATAATGCTTGTACGTGCTTGTTCATTTTATTGCTGGATGTCGTCGGCGTGCACTTCTCCCCTAGTAGGACGTCGCGACCCGTTAGGTGTTGTTCTATGGCCCGGATGGTAGTCTTTAATTTTTCAAATTGAAGACCACCGGTGACCTGATCGGCTGCCTGGCGGTATTCGCACGGTAATGAGTCGCATTTTTATGTGCGTCAAGCCCATCGCAAGCGCGGTTAGTATTCTGGTAGTGCGGACTCAATGCCGTCACTGGAGCTAACCAGCTGTTGGTTGTATGGTGTTCTTTGACTGGCTCGATAATTAATTACCGGTCGGCGACGCTACTGCTTTGGGTACTTTCAGGACCCGTCTTGAAACACGGACCAAGGAGTCTAACATGTGCGCAAGTCATTGGGATTCATTTTATAAATTAAACCTAAAGGCGCAATGAAAGTAAAGATCGTTCTTGTAATGATTAAGGGAGGATGAGTTGCATTACGATGACAGCTCCGCACTCCCAGGGCGTCTCATTCTCACTATGAGAAGAGGCGCACCTAGAGCGTACACGTTGGGACCCGAAAGATGGTGAACTATGCCTGGTCAGGATGAAGTCAGGGGAAACCCTGATGGAGGTCCGTAGCGATTCTGACGTGCAAATCGATCGTCGGAACTGGGTATAGGGGCGAAAGACTAATCGAACCATCTAGTAGCTGGTTCCCTCCGAAGTTTCCCTCAGGATAGCTGGCACTCATTATTATAAAATAACGAGTCTCATCTGGTAAAGCGAATGATTAGAGGCCTTGGGGTCGAAACGACCTCAACCTATTCTCAAACTTTAAATGGGTGAGATCTCTGGCTTGCTTGAATTTATGAAGCCATGAGATTTCGGATCAGAGTGCCAAGTGGGCCAATTTTGGTAAGCAGAACTGGCGCTGTGGGATGAACCAAACGCTGAGTTAAGGCGCCTAAGTCGACGCTTATGGGATCCCATAAAAGGCGTTGGTTGCTTAAGACAGCAGGACGGTGGCCATGGAAGTCGGAATCCGCTAAGGAGTGTGTAACAACTCACCTGCCGAAGCAACTAGCCCTGAAAATGGATGGCGCTGAAGCGTCGCGCCTATACTCTGCCGTCAGTGGCAAATGAAATGTTATATATATTTTATGTGTATACATTATTAAGCTCTGACGAGTAGGAGGGTCGCAGCGGTGTGCGCAGAAGGGTCTGGGCGTGAGCCTGCCTGGAGCCGCCGTTGGTGCAGATCTTGGTGGTAGTAGCAAATACTCCAGCGAGGTCCTGGAGGACTGAAGTGGAGAAGGGTTTCGTGTGAACAGTTGTTGTACACGAGTCAGTCGATCCTAAGCCCTAGGAGAAATCCTATGTTGATGATGGTGTTTTCGATTATAATATTATTTGTTAATACACACCCATTGGGCGAAAGGGAATCCGGTTCCTATTCCGGAACCCAGCAGCGGAACCGCATACAATTCGGGCCCTCGCAAGAGTGTTCGTCGGGGCAACCCAAAATGACCTGGAGACGCCGTCGGGAGATCCGGAAAGAGTTTTCTTTTCTGTATAAGCATTCGAGTTCCCTGGAAACTTCTAGCAAGGAGATAGGGTTTGGAATGCGAAGAGCACCGCAGTTGCGGCGGTGTCCGGATTTTCCCCACGGACCTTGAAAATCCAGGAGAGGGCCACGTGGAGGTGTCGCGCTGGTTCGTACCCATATCCGCAGCAGGTCTCCAAGGTGAAGAGCCTCTAGTCGATAGAATAATGTAGGTAAGGGAAGTCGACAACATGGATCCGTAACTTCGGGATAAGGATTGGCTCTGAGGAGTGGGACGTATCGGGCTTGGTCGAGAAATGGGTTTGGCTAACGTGCCGGGCCTGGGCGAAGTGAATGAATTTTATTCAGAATCTGAGCTCGGTCCCGTGCCTTGGCCACCCATGGAACTTCCTTGCTATGAAACTTTTATAATGTTTAATCGCATTGTAATTGACTTCTTCGGTCGTTATTTAACGCTCAGCTCAGAACTGGCACGGACTAGGGGAATCCGACTGTCTAATTAAAACAAAGCATTGCGATGGCCCTCGCGGGTGTTGACGCAATGTGATTTCTGCCCAGTGCTCTGAATGTCAACGTGAAGAAATTCAAGCAAGCGCGGGTAAACGGCGGGAGTAACTATGACTCTCTTAAGGTAGCCAAATGCCTCGTCATCTAATTAGTGACGCGCATGAATGGATCAACGAGATTCCCAAACTGTCCCTATCCACTATCTAGCGAAACCACTGCCAAGGGAACGGGCTTGGAAAAATTAGCGGGGAAAGAAGACCCTGTTGAGCTTGACTCTAGTCTGGCACTGTAAGGAGACATGAGAGGTGTAGCATAAGTGGGAGATAGCAATATCGACGTTGAAATACCACTACTTTCATCGTTTCTTTACTTACTCGGTTAGGCGGAGCGTATGCATTGTGGATTAATACTCCCAATTGTCATGGTCTTCTTGAGCCAAACGTGTAAGAGTGATGTGGCGACTTGCAAAAGTCAAAACGTCAATTATATACTCCCGCGTGATCCGATTCGAGGACACTGCCAGGCGGGGAGTTTGACTGGGGCGGTACATCTGTCAAAGAATAACGCGGGTGTCCTAAGGCTAGCTCAGTGAGGACAGAAACCTCACGTAGAGCAAAAGGGCAAAAGCTAGCTTGATCTCGATGTTCAGTATGCATAGAGACTGCGAAAGCACGGCCTATCGATCCTTTTGGCTTGAAGAGTTTTCAGCAAGAGGTGTCAGAAAAGTTACCACAGGGATAACTGGCTTGTGGCGGCCAAGCGTTCATAGCGACGTCGCTTTTTGATCCTTCGATGTCGGCTCTTCCTATCATTGCGAAGCAGAATTCGCCAAGCGTCGGATTGTTCACCCGCCAACAGGGAACGTGAGCTGGGTTTAGACCGTCGTGAGACAGGTTAGTTTTACCCTACTGATGACTCGTCGTTGCGATAGTAATCCTGCTTAGTACGAGAGGAACCGCAGGTTCGGACATTTGGTTCATGCACTCGGTCGAGCGGCCGATGGTGCGAAGCTACCATCCGTGGGATTATGCCTGAACGCCTCTAAGGCCGTATCCTTTCTAGTCAAAGGTGGCAACGATATTTATAGGAGTCTCGTGGGTCGATTGGCTCTATACAATGTGACACTACTAGGTGATATATTTACGAATATATCATTGCACGAGCCCCGTTTGCCGTACAATGTCATTTGGTTTTTCAATGCCGGGATCTCACCGGACATTGGCCAGACATTTAACGGTCGACTATGGGTCTTTCATTAGTTCGATGTCGAGACTCGGAATCGTTTGTAGACGACTTAGGTACCTGGCGGGGTGTTGTACTCGGTAGAGCAGTCACCACGCTGCGATCTGTTGAGGCTCAGCCCTTGGCTTGGGGA	Eukaryota	Opisthokonta	Metazoa	Arthropoda	Insecta	Hymenoptera	Braconidae	Zele	Zele albiditarsus	Eukaryota;Opisthokonta;Metazoa;Arthropoda;Insecta;Hymenoptera;Braconidae;Zele;Zele_albiditarsus
GCA_958496305|CAUEGV010000353.1/100984-108275	2	GCA_958496305	1080930	7292	CCTGGTTGATCCTGCCAGTAGTCATATGCTTGTCTCAAAGATTAAGCCATGCATGTCTCAGTACATGCCGTATTAAGGTGAAACCGCGAATGGCTCATTAAATCAGTTATGGTTCCTTAGATCGTACCCACATTTACTTGGATAACTGTGGTAATTCTAGAGCTAATACATGCAAACTGGAGTTCCGACCAGAGATGGAAGGAACGCTTTTATTAGATCAAAACCAATCGGTGGCGGGTTAACGCCCGTCCATCGTTTACTTTGGTGACTCTGAATAACTTTGTGCTGATCGCATGGTCTTGTACCGGCGACGAATCTTTCAAATGTCTGCCTTATCAACTGTCGATGGTAGGTTCTGCGCCTACCATGGTTGTAACGGGTAACGGGGAATCAGGGTTCGATTCCGGAGAGGGAGCCTGAGAAACGGCTACCACATCCAAGGAAGGCAGCAGGCGCGCAAATTACCCACTCCCGGCACGGGGAGGTAGTGACGAAAAATAACGATACGGGACTCATCCGAGGCCCCGTAATCGGAATGAGTACACTTTAAATCCTTTAACGAGGATCCATTGGAGGGCAAGTCTGGTGCCAGCAGCCGCGGTAATTCCAGCTCCAATAGCGTATATTAAAGTTGTTGCGGTTAAAAAGCTCGTAGTTGAATCTGTGTGCCACGCTGTCGGTTCACCGCTCGCGGTGTTTAACTGGCATGATTGTGGGACGTCCTACCGGTGGATTTAGCTGTACGAAAGTATGGCGGTCCAACTAATATCCCATCGCGGTGCTCTTCACCGAGTGTCGAGGTGGGCCGGTACGTTTACTTTGAACAAATTAGAGTGCTTAAAGCAGGCTTATTTTGCCTGAATATTGTGTGCATGGAATAATGGAATAGGACCTCGGTTCTATTTTGTTGGTTTTCGGACTCCGAGGTAATGATTAATAGGGACAGATGGGGGCATTCGTATTGCGACGTTAGAGGTGAAATTCTTGGATCGTCGCAAGACGAACAGAAGCGAAAGCATTTGCCAAAAATGTTTTCATTAATCAAGAACGAAAGTTAGAGGTTCGAAGGCGATCAGATACCGCCCTAGTTCTAACCATAAACGATGCCAGCTAGCGATCCGCCGAAGTTCCTCCGATGACTCGGCGGGCAGCTTCCGGGAAACCAAAGCTTTTGGGTTCCGGGGGAAGTATGGTTGCAAAGCTGAAACTTAAAGGAATTGACGGAAGGGCACCACCAGGAGTGGAGCCTGCGGCTTAATTTGACTCAACACGGGAAACCTCACCAGGCCCGGACACCGGAAGGATTGACAGATTGATAGCTCTTTCTTGATTCGGTGGGTGGTGGTGCATGGCCGTTCTTAGTTGGTGGAGCGATTTGTCTGGTTAATTCCGATAACGAACGAGACTCTAGCCTGCTAAATAGGCGTACTTTATGGTATCTCGAAGGCCATTCCGTTCTTCACGGGGCGGATGGTTTTTACTACCGACGTACAAACAATTCTTCTTAGAGGGACAGGCGGCTTCTAGCCGCACGAGATTGAGCAATAACAGGTCTGTGATGCCCTTAGATGTTCTGGGCCGCACGCGCGCTACACTGAAGGAATCAGCGTGTCTTCCCTGGCCGAAAGGCCCGGGTAACCCGCTGAACCTCCTTCGTGCTAGGGATTGGGGCTTGCAATTATTCCCCATGAACGAGGAATTCCCAGTAAGCGCGAGTCATAAGCTCGCGTTGATTACGTCCCTGCCCTTTGTACACACCGCCCGTCGCTACTACCGATTGAATGATTTAGTGAGGTCCTCGGACCGGTGCGCGGCAATGTTTCGGCATTGCCGATGTTGCTGGGAAGATGACCAAACTTGATCATTTAGAGGAAGTAAAAGTCGTAACAAGGTTTCCGTAGGTGAACCTGCGGAAGGATCATTAACGTACACATATTGCATACCACTTTGTGGAAACACAAAGTAGCGTTTTGAGATATTGTACAATGTTACAATTAATATAACAAATGTGTTGACGCGCACGACGTTATTTGAACGAGCGTATATGTGGTGTACATATGTACATATATTATATGCCGAAGTATGATGCACATTACTATCAGTTGCTTGTGGTAACCTAGTATTTAATCTCAATGATTTCATACGTAGGGTATGTATATTTTTGTATGTATCTGAGGTTTTTAAATGAATATTCGCCATGAGTTAGTGCAGCTAGGGTATTTTCGCTGCGTATCTTGCTCACATCATTGATTATATTTGGAAGGTGTGTTTATGAGATACAATGCGTTCATATTTTGCTTCATTTTGCCGTAAGTGCCGACTGTTATTACCAATGCGTAATTAACTTTCGTGCACTGTGTACGGTTGGTGTGTTGGCAGCAAACGAGTTCCTCTAATAACCACCATTGAGTTGTTATTTGATTCTTGTAGCCTGTCACGCATTGTATCTTGTATATTATAACATTGTTGTAATCCCAAGAAATTGTGATTTTGAATACATATTCAAGCATAAATGAATAAATATATATGATTACCCTGAACGGTGGATCACTTGGCTCGTGGGTCGATGAAGAACGCAGCTAATTGCGCGTCAACTTGTGAACTGCAGGACACATGAACATCGACATTTTGAACGCATATTGCGGTCCACGGATCCAATTCCCGGACCACGCCTAGCTGAGGGTCGTTTATAATATAAAGACTGCTTTTAGTTGTTATTCATATAATATATATGAATATCGCTAAACAAGCGTGAGAATGTTGTGATGAGTGTTTCATTGAATTTCGGACAATATTTATTGGCTGAATGATGGTGTCACTTGAAATGATGGAGAACTAAAATGCGCCAATTTCCATCGAGCAATTTGATAATATGAAAGTTCGTTTAAATTGTGTGTATTTCAGTTTTTAACAGTCAATGGCAGCAATTTTGATTATATGTATTGCAGAAATTGATGACTATGATATGGAATTGCAAGCGTTATAATACTTTGTAGCCCATCGAGAGTCGTCAATCATTATATATTGCAGATGCTGGATGATGTACGACATAAATATATTTTATGGCCGGTCGTCGAGTCCCTGAGCTATATTATTTAGTTGAGAAAGGACAGATTTTGACTGGGTTGCCATTTAATGTATTGTTGTTTACGTTGTTCCAGGTATTTTTTAATGATTGCTCACGCGCCGATGTTATAATGTGGCAAAAATTACATGTACGCTTACCGCTGTATTTTTATTATATGGTGGTTGCATTTATATCATTGATAATTTTTTTTCTTGCATTTTGTGTGGCCAATTTGAATGTAATTCATAATTGACGACCTCAGATTAGGTGAGACTACCCGCTGAATTTAAGCATATTACTAAGCGGAGGAAAAGAAACTAACTAGGATTTCCTTAGTAGCGGCGAGCGAACAGGAATTAGCCCAGCACTGAATCCCGTGGTGATTGCCACTGGGAAATGTAGTGTTTAGGAGGATTTACTTCTGTGGCGTATTTTCGTGTCCAAGTCCATCTTGAATGGGGCCAATTACCCATAGGGGGTGCCAGGCCCGTAGTGACCGAGACGCGTCTCAGATAAATCTCTCCTTAGAGTCAAGTTGCTTGAGAGTGCAGCTCTAAGTGGGTGGTAAACTCCATCTAAGGCTAAATATAACCACGAGACCGATAGCGAACAAGTACCGTGAGGGAAAGTTGAAAAGAACTTTGAAGAGAGAGTTCAAGAGTACGTGAAACCGTTCAGGGGTAAACCTGAGAAACCCAAAAGATCGAATGGGGAGATTCATCGTTAACGCGTCTGGTATATGTATGAGTTGCGATACGAGTTATTCTTGTGATAATTCTTGTACGTGCTCGTTCATTTTATTGCTAGGTGTGTCGGCGTGCACTTCTCCCCTAGTAGGACGTCGCGACCCGTTGGGTGTCGTTCTATGGCCCGGATGGTAGTCTTTAATTTTTCAAATTGAAGACCACCGGTGACCTGATCGACTGCCCGGCGGTATTCGCACGGTAATGAGTCGCATTTTAATTTGCGTCAAGCCCATCGCAAGCGCGGTTAGTATTCTGGTAGTGCGGACTCAATGCCGTCACTGGAGCTAACCAGCTGTTGGTTGTATGGTGTTCTTTGACTGGCTCGATAATTAATTACCGGTCGGCGACGCTACTGCTTTGGGTACTTTCAGGACCCGTCTTGAAACACGGACCAAGGAGTCTAACATGTGCGCAAGTCATTGGGATTTATTTTATAAATTAAACCTAAAGGCGCAATGAAAGTAAAGATCGTTCTTGTAATGATTAAGGGAGGATGAGTTGCATTACGATGACAGCTCCGCACTCCCAGGGCGTCTCATTCTCATTATGAGAAGAGGCGCACCTAGAGCGTACACGTTGGGACCCGAAAGATGGTGAACTATGCCTGGTCAGGATGAAGTCAGGGGAAACCCTGATGGAGGTCCGTAGCGATTCTGACGTGCAAATCGATCGTCGGAACTGGGTATAGGGGCGAAAGACTAATCGAACCATCTAGTAGCTGGTTCCCTCCGAAGTTTCCCTCAGGATAGCTGGCACTCATTATTATAAAATAACGAGTCTCATCTGGTAAAGCGAATGATTAGAGGCCTTGGGGTCGAAACGACCTCAACCTATTCTCAAACTTTAAATGGGTGAGATCTCTGGCTTGCTTGAATTTATGAAGCCATGAGATTTCGGATCAGAGTGCCAAGTGGGCCAATTTTGGTAAGCAGAACTGGCGCTGTGGGATGAACCAAACGCTGAGTTAAGGCGCCTAAGTCGACGCTTATGGGATCCCATAAAAGGCGTTGGTTGCTTAAGACAGCAGGACGGTGGCCATGGAAGTCGGAATCCGCTAAGGAGTGTGTAACAACTCACCTGCCGAAGCAACTAGCCCTGAAAATGGATGGCGCTGAAGCGTCGCGCCTATACTCTGCCGTCAGTGGCAAATGAAATGCTATATATATTTTATGTATGCATTATTAAGCTCTGACGAGTAGGAGGGTCGCAGCGGTGTGCGCAGAAGGGTCTGGGCGTGAGCCTGCCTGGAGCCGCCGTTGGTGCAGATCTTGGTGGTAGTAGCAAATACTCCAGCGAGGTCCTGGAGGACTGAAGTGGAGAAGGGTTTCGTGTGAACAGTTGTTGCACACGAGTCAGTCGATCCTAAGCCCTAGGAGAAATCCTATGTTGATGATGGTGTTTTGATTATAATATTATTTTTTAATATACACCCATTGGGCGAAAGGGAATCCGGTTCCTATTCCGGAACCCAGCAGCGGAACCGCATACAATTCGGGCCCTCGCAAGAGTGTTCGTCGGGGCAACCCAAAATGACCTGGAGACGCCGTCGGGAGATCCGGAAAGAGTTTTCTTTTCTGTATAAGCATTCGAGTTCCCTGGAAACTTCTAGCAAGGAGATAGGGTTTGGAATGCGAAGAGCACCGCAGTTGCGGCGGTGTCCGGATTTTCCCCACGGACCTTGAAAATCCAGGAGAGGGCCACGTGGAGGTGTCGCGCTGGTTCGTACCCATATCCGCAGCAGGTCTCCAAGGTGAAGAGCCTCTAGTCGATAGAATAATGTAGGTAAGGGAAGTCGACAATATGGATCCGTAACTTCGGGATAAGGATTGGCTCTGAGGAGTGGGACGTATCGGGCTTGGTCGAGAAATGGGTTTGGCTAACGTGCCGGGCCTGGGCGAAGTGAATGAATTTTATTCAGAATCTGAGCTCGGTCCCGTGCCTTGGCCTCCTATGGAACTTCCTTGCTATGAAACTTTTATAATGTTTAATCGCATTGTAATTGACTTCTTCGGTCGTTATTTAACGCTCAGCTCAGAACTGGCACGGACTAGGGGAATCCGACTGTCTAATTAAAACAAAGCATTGCGATGGCCCTCGCGGGTGTTGACGCAATGTGATTTCTGCCCAGTGCTCTGAATGTCAACGTGAAGAAATTCAAGCAAGCGCGGGTAAACGGCGGGAGTAACTATGACTCTCATAGAGAAGTAATACAAAAAAAAAAAAAAAAAAAATAGCCAAATGCCTCGTCATCTAATTAGTGACGCGCATGAATGGATCAACGAGATTCCCAAACTGTCCCTATCTACTATCTAGCGAAACCACTGCCAAGGGAACGGGCTTGGAAAAATTAGCGGGGAAAGAAGACCCTGTTGAGCTTGACTCTAGTCTGGCACTGTAAGGAGACATGAGAGGTGTAGCATAAGTGGGAGATAGCAATATCGACGTTGAAATACCACTACTTTCATCGTTTCTTTACTTACTCGGTTAGGCGGAGCGTATGCATTGTGGATTAATACTCCCAATTGTCATGGTCTTCTTGAGCCAAACGTGTAAGAGTGATGTGCGACTTGCAAAAGTCAAATGTCAATTATATACTCCCGCGTGATCCGATTCGAGGACACTGCCAGGCGGGGAGTTTGACTGGGGCGGTACATCTGTCAAAGAATAACGCAGGTGTCCTAAGGCTAGCTCAGTGAGGACAGAAACCTCACGTAGAGCAAAAGGGCAAAAGCTAGCTTGATCTCGATGTTCAGTATGCATAGAGACTGCGAAAGCACGGCCTATCGATCCTTTTGGCTTGAAGAGTTTTCAGCAAGAGGTGTCAGAAAAGTTACCACAGGGATAACTGGCTTGTGGCGGCCAAGCGTTCATAGCGACGTCGCTTTTTGATCCTTCGATGTCGGCTCTTCCTATCATTGCGAAGCAGAATTCGCCAAGCGTCGGATTGTTCACCCGCCAACAGGGAACGTGAGCTGGGTTTAGACCGTCGTGAGACAGGTTAGTTTTACCCTACTGATGACTCGTCGTTGCGATAGTAATCCTGCTTAGTACGAGAGGAACCGCAGGTTCGGACATTTGGTTCATGCACTCGGTCGAGCGGCCGATGGTGCGAAGCTACCATCCGTGGGATTATGCCTGAACGCCTCTAAGGCCGTATCCTTTCTAGTCAAAGGTGGCAACGATATTTATAGGAGTCTCGTGAGTCGATTGGCTCTATACAATGTGACACTACTAGGTGATATATTTACGAATATGTCATTGCACGAGCCCCGTTTGCCGTATAATGTCATTTGGTTTTTCAATGCTGGGATCTCACCGGACATTGGCCAGACATCTAACGGTCGACTATGGGTTTTTCATTAGTTCGATGTCGAGACTCGGAATCGTTTGTAGACGACTTAGGTACCTGGCGGGGTGTTGTACTCGGTAGAGCAGTCACCACGCTGCGATCTGTTGAGGCTCAGCCCTTGGCTTGGGGA	Eukaryota	Opisthokonta	Metazoa	Arthropoda	Insecta	Hymenoptera	Braconidae	Zele	Zele albiditarsus	Eukaryota;Opisthokonta;Metazoa;Arthropoda;Insecta;Hymenoptera;Braconidae;Zele;Zele_albiditarsus
GCA_958496315|CAUEGX010002146.1/931-7881	7	GCA_958496315	1870728	6951	CCTGGTTGATCCTGCCAGTAGTTATATGCTTGTCTCAAAGATTAAGCCATGCATGTCTCAGTGCAAGCCGTATTAAGGCGATACCGCGAATGGCTCAATATATCAGTTTTGGTTCCTTAGATCTTACTCAGTTACTTGGATAACTGTGGTAATTCTAGAGCTAATACATGCAATCAGAACTCTGACCAGTGATGGGATGAGTGCTTTTATTAGATCAAAACCAATCGACGGAGGGCCTCGCGTCCGAAGTCGTTAATTTTGATGAATCTGGATAACTTTTGCCGATCGCATGGTCCAGTACCGGCGACGCATCTTTCAAATGTCTGCCTTATCAACTTTCGATGGTAGTTTCTGCGACTACCATGGTTGTCACGGGTAACGGGGAATCAGGGTTCGATTCCGGAGAGGGAGCCTGAGAAACGGCTACCACATCCAAGGAAGGCAGCAGGCGCGCAAATTACCCACTCCCGGCACGGGGAGGTAGTGACGAAAAATAACGATACGGGACTCTTACGAGGCCTCGTAATCGGAATGAGTACACTTTAAATATTTTAACGAGGAACAATTGGAGGGCAAGTCTGGTGCCAGCAGCCGCGGTAATTCCAGCTCCAATAGCGTATACTAAAATTGTTGCGGTTAAAAAGCTCGTAGTTGCATTTGTGCGCCGCGCTGTCGGTGCACCGCATCCGCGGTGATACTGACACGTCTGCGGAGCATATCGTCGGTGAGCCGGCGGTAATACGCCGGTTCAATATCAAAATCCTATCGCGGTGCTCTTCGGTGAGTGTCGAGGTGGGCCGACAATTTTACTTTGAACAAATTAGAGTGCTCAAAGCGGGCTCAAAATGCTGCTTGAATATTTCGTGCATGGAATAATAGAATATGATCTCGGTTCTATTTTGTTGGTTTTCAGAACTCCGAGGTAATGATTAATAGGGATAACTGGGGGCATTCGTATTGCGACGTTAGAGGTGAAATTCTTGGATCGTCGCAAGACGAACATCAGCGAAAGCATTTGCCAAAGGTGTTTTCATCAATCAAGAACGAAAGTTAGAGGTTCGAAGGCGATTAGATACCGCCCTAGTTCTAACCGTAAATATGTCATCTAGCGATCCGCCGACGTTACTACAATGGCTCGGCGGGCAGCTTCCGGGAAACCAAAGATTTTGGACTCCGGGGGGAGTATGGTTGCAAAGCTGAAACTTAAAGGAATTGACGGAAGGGCACCACCAGGAGTGGAGCCTGCGGCTTAATTTGACTCAACACGGGAAATCTCACCAGGCCCGGACACCGGAAGGATTGACAGATTAACAGCTCTTTCTTGATTCGGTGGGTGGTGGTGCATGGCCGTTCTTAGTTGGTGGAGCGATTTGTCTGGTTAATTCCGGTAACGAACGAGACTCTAGCCTGCTAAATAGGCGTCGTCATTTAGGTGTGCGTGGCTCCGTCACGCAACTCACTGGCGACGTATTAAAATTCTTCTTAGAGGGACCGGCGGCTTCGAGCCGCACGAGATTGAGCAATAACAGGTCTGTGATGCCCTTAGATGTCCTGGGCCGCACGCGCGCTACACTGAAGGAATCAGCATGTTCTCCCTGGCCTAGAGGCCCGGGCAACCCGCTGAAACTCCTTCGTGCTGGGGATTGGGGTTTGCAATTATCCCCCATAAACGAGGAATTCCTAGTAAGCGCGAGTCATAAGCTCGCGTTGATTACGTCCCTGCCCTTTGTACACACCGCCCGTCGCTACTACCGATTGAATGATTTAGTGAGGTCTTCGGACCGACACGCGGTGGCTTCACGGCCGTCGGCGTTGCTGGGAAGTTGACCAAACTTGATCATTTAGAGGAAGTAAAAGTCGTAACAAGGTTTCCGTAGGGGAACCTGCGGAAGGATCATTAACGTGTTTCGACGTGCAACTCGCGTGTCACAACATATGTTAATATATTCCAATAATATCTCCTGCGCTACGATGAGAACTCGCCCGCGAGTCCTCGTCTAGAGTGGAGAGCGTAGGGGGGTCGACAACGCGACATCGTCGCGTTGACCTCTCGCGTCGCGTCCGATGAATGCGCGCAGACCGGTATTACAAATCCGCACCGCGAGCGCCGTCGGACGTGTTCGTTAATGTAAATCAAACTAAATCCCCAATAAAGGTTTGCGGTTGAGGGGTGGAATTATTTTTATAAATATCCAACGTGATAATTACGTTTACGTTGTCATGTTTATATTATTATTATTATTTTTCTTTTTTATCCATCTTGAAGATATCGTTGCGATACCTCAAAACTATTACCCTGGACGGTGGATCACTTGGCTCGCGGGTCGATGAAGAACGCAGTTAACTGCGCGTCATAGTGTGAACTGCAGGACACATTTGAACATCGACATTTCGAACGCACATTGCGGTCCGTGGAGACACATCCAGGACCACTCCTGTCTGAGGGCCGGCTGTATAAAACTCATATGCCACATTGCGCGTTTAATCAACGCGCACATGACGGCTCCGAGGCGTGCCGTGCGCGCGTCCGTTATCATCGTTGTCCATTGTCGTTGTCAAAACGACGGTGGGCGACGTGTGTAACGGACCCGCCGGAGCGCCGCGGTCCGTTCAAATATATTATAACAATGAATCATTCTATGTTGTGCCATTGCCGGCGACGACGACGTTTGTCGGACGACGCGCTTAACGGCGCGCCGGACGCACAAAGGGAAAACGCGACGTTAACGCGCTCGCGACTCTTGAATTTGATGGGGTCGTCGGGTCGACGTTGTTGCGGGAACGTTCTCCCTGTCCCGTCTAGCCGTATGTGTGTCACGCTAATAATATAGAATGGTTTTTTTTCAAACACTTTTGTTTTGTTCTCAACAAAACTCTAGTAGTAGGCGGACTCGACGTCCGAAGAGCGCATCGACGCCGTAGTCGTACTAGCGCGGTCGCGGTCTCGCTGTGAGACTGCGATCACGCGGTTCGGTTGCGTCGCCGTAACGCTGACGGATATCGCGTCTGCCTCATTTTTTTATCGTTGGCCTCAGATCAGGGAGGATCACCCGCCGAATTTAAGCATATTAGTAAGCGGAGGAAAAGAAACTAACCAGGATTTCCTTAGTAGCGGCGAGCGAACAGGAAAGAAGCCCAGCACTGAATCCCGCCGTCTCACTGGCGGCGGGAGATGTGGTGTTCGGGAGGTTCCGCTTTCTCGTCGCGGTCGCTCCTGTCCAAGTTCGTCTTGAACGGGGCCGTTTTCCCGCAGAGGGTGCCAGGCCCGTAGCGACGGAGGACCGCGGCGAGAGGGACTCTCCTTAGAGTCGGGTTGCTTGAGAGTGCAGCCCTAAGTGGGTGGTAAACTCCATCTAAGGCTAAATATTACCGCGAGACCGATAGCGAACAAGTACCGTGAGGGAAAGTTGAAAAGAACTTTGAAGAGAGAGTTCAAGAGTACGTGAAACCGTTCAGGGGTAAACCTGCGAAACTCGAATGAACGAACGGAGAGATTCATCGTCATTCCGCGGCGTACGGACGCGCGCCTCGATGACGCCGACCTCGGTCGGTAGTCACGGGTCGCGTCCGTCGACGTCCGCGGACGGCGTGCACTTCTCTCTTAGTAAATACATCGCGACCCGTTCGATGTCGGTCTAAGCGCCGTACGGGAGCCCCGTTGCCCCTTCGCGGGGGTGATGGGACCGCGACGGTGGCCGACCGGCCGTCGGACGGTATTTCTGTGGAATCGCGCACGCGTCTACGACGCGTCCGGCCCGACGCAAGTCAACGTCGTATCCAACGTCTACGCCTCAGTGCGGACGTAGGTGCGGCGCGTCTGCTGTCGCCGCCGTGTTGTCTCGGACTGTGCGCGTCTCTGTCTGCGATGATTCAGTTTCGGGCACTCGCAGGACCCGTCTTGAAACACGGACCAAGGAGTCTAGCATGTGTGCGAGTCATTGAGACAATAAAACTGAAAGGCGCAACGAAAGTGAAGGCGCGCGCTAGCCGCGCGCTCAGGGAGGATGGAGCACCGATCTAGGTCGGTCTCTCGCACTCCCGAGGCGTCTCGTTTCCAATCTGTGAATGCAGGCGCGCTCTGAGCATAAATGCTGGGACCCGAAAGATGGTGAACTATGCCTGGTCAGGTCGAAGTCAGGGGAAACCCTGATGGAGGACCGTAGCGATTCTGACGTGCAAATCGATCGTCGGAACTGGGTATAGGGGCGAAAGACTAATCGAACCATCTAGTAGCTGGTTCCGTCCGAAGTTTCCCTCAGGATAGCTGGCGTCGATTTGAACAGTCTCATCCGGTAAAGCGAATGATTAGAGGCATTGGGGCCGAAACGACCTCAACCTATTCTCAAACTTTAAATGGGTGAGTACTCCGGCTTACTCGAACGATGAAGCCGGAGATCTGATGACGGTGCCAAGTGGGCCAATTTTGGTAAGCAGAACTGGCGCTGTGGGATGAACCAAACGTAGTGTTAAGGCGCCTAAAAAACGCTCATGGGACACCATGAAAGGCGTTGGTCGCTCATGACAGCAGGACGGTGGCCATGGAAGTCGGAATCCGCTAAGGAGTGTGCAACGACTCACCTGCCGAAGCAACCAGCCCTGAAAATGGATGGCGCTGAAGCGTTTTGCCTATACACTACCGTTACGGGCATGTGCGACGTTCTTTGTGACGTCATTAAGCCGTAACGAGTAGGACGTGCGCGGCGGAGAGCGCAGAAGGGTCTGGGCGTGAGCCCGCTTGGAGCCTCCGTCGGTGCAGATCTTGGTGGTAGTAGCAAATACTCCAGCGAGGCCCTGGAGGACTGACGTGGAGAAGGGTTTCGCGTGAACAGTAGTTGCTCGCGAGTCAGTCGATCCTAAGCTCAAGGAGAAATCTTATGTCGATGTGGCGTGTTTTTTTTCTGAATATATAATTTTATTATTATATAGATGGATAAATAACGCCCTTTGAGCGAAAGGGAATCCGGTTCCTATTCCGGAACCCGGCAGCGGAACCGTTTCAATAATCGTTCCCTCGTTTTTACAGCGAGTGTTCGACGGGGTAACCCAAAGTGGCCTGAAGACGCCGCCGAGAGGTCCGGGAAGAGTTTTCTTTTCTGCCTGAGCGTTCGAGTTCCATGGAATCCTATAGAAGGGAGATATGGTTCGGAACGCGAAGAGCACCGCATTTGCGGCGGTGTCCGGATACTCTCTGCGGACCTTGAAAATTCAGGTGAGGGATGTACGTGGAGATGTCGCGCCGGTTCGTACCCATATCCGCAGCAGGTCTCCAAGGTGAAGAGCCTCTAGTCGATAGAATAATGTAGGTAAGGGAAGTCGGCAAATTGGATCCGTAACTTCGGAATAAGGATTGGCTCTGAGGACCGGGGCGTGTCGGGTTTGGACGGGAAGCGGATGCGGCCGGTGCCGGGCCTGGTCGATGCTCTGGCGTCTCTCGGGGCGCTTGGGCGGAATCCGGACCCGCGTTCCGGCCTTCCGCGGATCTTCCTAGCCGTAAGGCCGTGTCGGTTTCGTCTCGTGCGCGATCGGCGCGGTTCTGTACGACCGCCGTTCAACGGTCAGCTCAGAACTGGCACGGACAAGGGGAATCCGACTGTCTAATTAAAACAAAGCATTGCGATGGCCCTCGCGGGTGTTGACGCAATGTGATTTCTGCCCAGTGCTCTGAATGTCAACGTGAAGAAATTCAAGCAAGCGCGGGTAAACGGCGGGAGTAACTATGACTCTCTTAAGGTAGCCAAATGCCTCGTCATCTAATTAGTGACGCGCATGAATGGATTAACGAGATTCCCACTGTCCCTATCTACTATCTAGCGAAACCACAGCCAAGGGAACGGGCTTGGGAGAATCAGCGGGGAAAGAAGACCCTGTTGAGCTTGACTCTAGTCTGGCATTGTAAGGAGACATGAGAGGTGTAGCATAAGTGGGAGATCGTTCGCGCGATCGTCGCTGAAAAACCACTACTTTCATTGTTTCATTACTTACTCGGTTGGGCGGAAGCGGTGCGCGGTCGATAATATCGGCGGGCGCACGGTGTTTCGTTCCAAGCGTGCAGAGTGGCGACGTGGCGGAAACGCTCGTCGCCGTACAACTCCCGCGTGATCCGGTTCGAGGACACTGCCAGGCGGGTAGTTTGACTGGGGCGGTACATCTGTCAAAGAATAACGCAGGTGTCCTAAGGCCAGCTCAGCGAGGACAGAAACCTCGCGTGGAGCAAAAGGGCAAAAGCTGGCTTGATCCAGATGTTCAGTACGCATAGGGACTGCGAAAGCACGGCCTATCGATCCTTTAGTATAAAGAGTTTTTAGCAAGAGGTGCCAGAAAAGTTACCACAGGGATAACTGGCTTGTGGCAGCCAAGCGTTCATAGCGACGTTGCTTTTTGATCCTTCGATGTCGGCTCTTCCTATCATTGCGAAGCAAAATTCGCCAAGCGTTGGATTGTTCACCCATCAAAAGGGAACGTGAGCTGGGTTTAGACCGTCGTGAGACAGGTTAGTTTTACCCTACTGATGGCTTGTCGTTGCGATAGTAATACTGCTCAGTACGAGAGGAACCGCAGTTTCGGACATTTGGTTCATGCACTCGGCCGAGCGGCCGGTGGTGCGAAGCTACCATCCGCGGGATTATGCCTGAACGCCTCTAAGGCCGAAGCCAGCCTAGCCGAATCCGGCAAGGATATGCTCACTGTGGAGCCCCGAGAGTCGGGAGGCTCTAAACAATGTGACTTTACTAGTCGCGCTTCACCACGTGAGGTGCGACGTCGAAGCCCATTTGGATCGCGGAGATCGATGCTGTCCGCTTAACGCGTGCATCACGGCTCCGAAGGTCCGAATTTACCTCAGTTCGATGTCGGGGCTCGGAATAGTCTGTAGACGACTTCCGTTCCTGGCGGGGTGTTGTGCTCGGTAGAGCAGCGTCGTGCTGCGATCTGTTGAGACTCAGCCCTACGCCA	Eukaryota	Opisthokonta	Metazoa	Arthropoda	Insecta	Lepidoptera	Noctuidae	Subacronicta	Subacronicta megacephala	Eukaryota;Opisthokonta;Metazoa;Arthropoda;Insecta;Lepidoptera;Noctuidae;Subacronicta;Subacronicta_megacephala
GCA_958496315|CAUEGX010003328.1/32033-26340	1	GCA_958496315	1870728	5694	CCTGGTTGATCCTGCCAGTAGTTATATGCTTGTCTCAAAGATTAAGCCATGCATGTCTCAGTGCAAGCCGTATTAAGGCGATACCGCGAATGGCTCAATATATCAGTTTTGGTTCCTTAGATCTTACTCAGTTACTTGGATAACTGTGGTAATTCTAGAGCTAATACATGCAATCAGAACTCTGACCAGTGATGGGATGAGTGCTTTTATTAGATCAAAACCAATCGACGGAGGGCCTCGCGTCCGAAGTCGTTAATTTTGATGAATCTGGATAACTTTTGCCGATCGCATGGTCCAGTACCGGCGACGCATCTTTCAAATGTCTGCCTTATCAACTTTCGATGGTAGTTTCTGCGACTACCATGGTTGTCACGGGTAACGGGGAATCAGGGTTCGATTCCGGAGAGGGAGCCTGAGAAACGGCTACCACATCCAAGGAAGGCAGCAGGCGCGCAAATTACCCACTCCCGGCACGGGGAGGTAGTGACGAAAAATAACGATACGGGACTCTTACGAGGCCTCGTAATCGGAATGAGTACACTTTAAATATTTTAACGAGGAACAATTGGAGGGCAAGTCTGGTGCCAGCAGCCGCGGTAATTCCAGCTCCAATAGCGTATACTAAAATTGTTGCGGTTAAAAAGCTCGTAGTTGCATTTGTGCGCCGCGCTGTCGGTGCACCGCATCCGCGGTGATACTGACACGTCTGCGGAGCATATCGTCGGTGAGCCGGCGGTAATACGCCGGTTCAATATCAAAATCCTATCGCGGTGCTCTTCGGTGAGTGTCGAGGTGGGCCGACAATTTTACTTTGAACAAATTAGAGTGCTCAAAGCGGGCTCAAAATGCTGCTTGAATATTTCGTGCATGGAATAATAGAATATGATCTCGGTTCTATTTTGTTGGTTTTCAGAACTCCGAGGTAATGATTAATAGGGATAACTGGGGGCATTCGTATTGCGACGTTAGAGGTGAAATTCTTGGATCGTCGCAAGACGAACATCAGCGAAAGCATTTGCCAAAGGTGTTTTCATCAATCAAGAACGAAAGTTAGAGGTTCGAAGGCGATTAGATACCGCCCTAGTTCTAACCGTAAATATGTCATCTAGCGATCCGCCGACGTTACTACAATGGCTCGGCGGGCAGCTTCCGGGAAACCAAAGATTTTGGACTCCGGGGGGAGTATGGTTGCAAAGCTGAAACTTAAAGGAATTGACGGAAGGGCACCACCAGGAGTGGAGCCTGCGGCTTAATTTGACTCAACACGGGAAATCTCACCAGGCCCGGACACCGGAAGGATTGACAGATTAACAGCTCTTTCTTGATTCGGTGGGTGGTGGTGCATGGCCGTTCTTAGTTGGTGGAGCGATTTGTCTGGTTAATTCCGGTAACGAACGAGACTCTAGCCTGCTAAATAGGCGTCGTCATTTAGGTGTGCGTGGCTCCGTCACGCAACTCACTGGCGACGTATTAAAATTCTTCTTAGAGGGACCGGCGGCTTCGAGCCGCACGAGATTGAGCAATAACAGGTCTGTGATGCCCTTAGATGTCCTGGGCCGCACGCGCGCTACACTGAAGGAATCAGCATGTTCTCCCTGGCCTAGAGGCCCGGGCAACCCGCTGAAACTCCTTCGTGCTGGGGATTGGGGTTTGCAATTATCCCCCATAAACGAGGAATTCCTAGTAAGCGCGAGTCATAAGCTCGCGTTGATTACGTCCCTGCCCTTTGTACACACCGCCCGTCGCTACTACCGATTGAATGATTTAGTGAGGTCTTCGGACCGACACGCGGTGGCTTCACGGCCGTCGGCGTTGCTGGGAAGTTGACCAAACTTGATCATTTAGAGGAAGTAAAAGTCGTAACAAGGTTTCCGTAGGGGAACCTGCGGAAGGATCATTAACGTGTTTCGACGTGCAACTCGCGTGTCACAACATATGTTAATTATATTCCAATAATATCTCCTGCGCTACGATGAGAACTCGCGCCCGCGAGTCCTCGTCTAGAGAGGAGAGCGTAGGGGGGTCGACACGCGACATCGTCGCGTTGACCTCTCGCGTCGCGTCCGATGAATGCGCGCAGACCGGTATTACAAATCCGCACCGCGAGCTCAGTCGGACGTGTTCGTTAATGTTAATCAAACTAAATCCCCAATAAAGGTTTGCGGTTGAGGGGTGGAATTATTTTTATAAATATCCAACGTGATAATTTTACGTTGTCATGTTTATATTTTTATTATTATTTTTTTTTTTTATCTATCTTGAAGATATCGTTGCGATATCTCAAAACTATTACCCTGGACGGTGGATCACTTGGCTCGCGGGTCGATGAAGAACGCAGTTAACTGCGCGTCATAGTGTGAACTGCAGGACACATTTGAACATCGACATTTCGAACGCACATTGCGGTCCGTGGAGACACATCCAGGACCACTCCTGTCTGAGGGCCGGCTGTATAAAACTCATATGCCACATTGCGCGTTTAATCAACGCGCACATGACGGCTCCGAGGCGTGCCGTGCGCGCGTACGTTATCATCGTTGTCCATTGTCGTTGTCAAAACGACGGTGGGCGACGTGTGTAACGGACCCGCCGGAGCGCCGCGGTCCGTTCAAATATTATAACAATGAATCATTCTATGTTGTGCCATTGCCGGCGACGACGACGTTTGTCGGACGACGCGCTTAACGGCGCGCCGGACGCACAAAGGGGAAAACGCGACGTTAACGCGCTCGCGACTCTTGAATTTGATGGGGTCGTCGGGTCGACGTTGTTGCGAGAACGTTCTCCCTGTCCCGTCTGTCCGTACGTGTGCCACGCTAATAATATAGAATGGTTTTTTTTTTGTTTTGTTCTCAACAAAACTCTAGCAGTAGGCGGACTCGACGTCCGAAGAGCGCATCGACGCCGTAGTCGTACTGGCGCGGTCGCGGTCTCGCTGTGAGACTGCGATCACGCGGTTCGGTTGCGTCGCCGTAACGCTGACGGATATCGCGTCTGCCTCATTTTTTTATCGTTGGCCTCAGATCAGGGAGGATCACCCGCCGAATTTAAGCATATTAGTAAGCGGAGGAAAAGAAACTAACCAGGATTTCCTTAGTAGCGGCGAGCGAACAGGAAAGAAGCCCAGCACTGAATCCCGCCGTCTCACTGGCGGCGGGAGATGTGGTGTTCGGGAGGTTCCGCTTTCTCGTCGCGGTCGCTCCTGTCCAAGTTCGTCTTGAACGGGGCCGTTTTCCCGCAGAGGGTGCCAGGCCCGTAGCGACGGAGGACCGCGGCGAGAGGGACTCTCCTTAGAGTCGGGTTGCTTGAGAGTGCAGCCCTAAGTGGGTGGTAAACTCCATCTAAGGCTAAATATTACCGCGAGACCGATAGCGAACAAGTACCGTGAGGGAAAGTTGAAAAGAACTTTGAAGAGAGAGTTCAAGAGTACGTGAAACCGTTCAGGGGTAAACCTGCGAAACTCGAATGAACGAACGGAGAGATTCATCGTCATTCCGCGGCGTACGGACGCGCGCCTCGATGACGCCGACCTCGGTCGGTAATCACGGGTCGCGTCCGTCGACGTCCGCGGACGGCGTGCACTTCTCTCTTAGTAAATACATCGCGACCCGTTCGATGTCGGTCTAAGCGCCGTACGGGAGCCCCGTTGCCCCTTCGCGGGGGTGATGGGACCGCGACGGTGGCCGACCGGCCGTCGGACGGTATTTCTGTGGAATCGCGCACGCGTCTACGACGCGTCCGGCCCGACGCAAGTCAACGTCGTATCCAACGTCTACGCCTCAGTGCGGACGTAGGTGCGGCGCGTCTGCTGTCGCCGCCGTGTTGTCTCGGACTGTGCGCGTCTCTGTCTGCGATGATTCAGTTTCGGGCACTCGCAGGACCCGTCTTGAAACACGGACCAAGGAGTCTAGCATGTGTGCGAGTCATTGAGACAATAAAACTGAAAGGCGCAACGAAAGTGAAGGCGCGCGCTAGCCGCGCGCTCAGGGAGGATGGAGCACCGATCTAGGTCGGTCTCTCGCACTCCCGAGGCGTCTCGTTTCCAATCTGTGAATGCAGGCGCGCTCTGAGCATAAATGCTGGGACCCGAAAGATGGTGAACTATGCCTGGTCAGGTCGAAGTCAGGGGAAACCCTGATGGAGGACCGTAGCGATTCTGACGTGCAAATCGATCGTCGGAACTGGGTATAGGGGCGAAAGACTAATCGAACCATCTAGTAGCTGGTTCCGTCCGAAGTTTCCCTCAGGATAGCTGGCGTCGATTTGAACAGTCTCATCCGGTAAAGCGAATGATTAGAGGCATTGGGGCCGAAACGACCTCAACCTATTCTCAAACTTTAAATGGGTGAGTACTCCGGCTTACTCGAACGATGAAGCCGGAGATCTGATGACGGTGCCAAGTGGGCCAATTTTGGTAAGCAGAACTGGCGCTGTGGGATGAACCAAACGTAGTGTTAAGGCGCCTAAAAAACGCTCATGGGACACCATGAAAGGCGTTGGTCGCTCATGACAGCAGGACGGTGGCCATGGAAGTCGGAATCCGCTAAGGAGTGTGCAACGACTCACCTGCCGAAGCAACCAGCCCTGAAAATGGATGGCGCTGAAGCGTTTTGCCTATACACTACCGTTACGGGCATGTGCGACGTTCTTTGTGACGTCATTAAGCCGTAACGAGTAGGACGTGCGCGGCGGAGAGCGCAGAAGGGTCTGGGCGTGAGCCCGCTTGGAGCCTCCGTCGGTGCAGATCTTGGTGGTAGTAGCAAATACTCCAGCGAGGCCCTGGAGGACTGACGTGGAGAAGGGTTTCGCGTGAACAGTAGTTGCTCGCGAGTCAGTCGATCCTAAGCTCAAGGAGAAATCTTATGTCGATGTGGCGTGTTTTTTTTCTGAATATATAATTTTATTATTATATAGATGGATAAATAACGCCCTTTGAGCGAAAGGGAATCCGGTTCCTATTCCGGAACCCGGCAGCGGAACCGTTTCAATAATCGTTCCCTCGTTTTTACAGCGAGTGTTCGACGGGGTAACCCAAAGTGGCCTGAAGACGCCGCCGAGAGGTCCGGGAAGAGTTTTCTTTTCTGCCTGAGCGTTCGAGTTCCATGGAATCCTATAGAAGGGAGATATGGTTCGGAACGCGAAGAGCACCGCATTTGCGGCGGTGTCCGGATACTCTCTGCGGACCTTGAAAATTCAGGTGAGGGATGTACGTGGAGATGTCGCGCCGGTTCGTACCCATATCCGCAGCAGGTCTCCAAGGTGAAGAGCCTCTAGTCGATAGAATAATGTAGGTAAGGGAAGTCGGCAAATTGGATCCGTAACTTCGGAATAAGGATTGGCTCTGAGGACCGGGGCGTGTCGGGTTTGGACGGGAAGCGGATGCGGCCGGTGCCGGGCCTGGTCGATGCTCTGGCGTCTCTCGGGGCGCTTGGGCGGAATCCGGACCCGCGTTCCGGCCTTCCGCGGATCTTCCTAGCCGTAAGGCCGTGTCGGTTTCGTCTCGTGCGCGATCGGCGCGGTTCTGTACGACCGCCGTTCAACGGTCAGCTCAGAACTGGCACGGACAAGGGGAATCCGACTGTCTAATTAAAACAAAGCATTGCGATGGCCCTCGCGGGTGTTGACGCAATGTGATTTTTTCAAGAAATTCAAGCAAGCGCGGGTAAACGGCGGGAGTAACTATGACTCTCTTAA	Eukaryota	Opisthokonta	Metazoa	Arthropoda	Insecta	Lepidoptera	Noctuidae	Subacronicta	Subacronicta megacephala	Eukaryota;Opisthokonta;Metazoa;Arthropoda;Insecta;Lepidoptera;Noctuidae;Subacronicta;Subacronicta_megacephala
GCA_958496325|CAUEGZ010000002.1/18881-12081	18	GCA_958496325	1209556	6801	CCCTGGTTGATCCTGCCAGTAGTTATATGCTTGTCTCAAAGATTAAGCCATGCATGTCTCAGTGCAAGCCGTATTAAGGCGATACCGCGAATGGCTCAATATATCAGTTTTGGTTCCTTAGATCTTACTCAGTTACTTGGATAACTGTGGTAATTCTAGAGCTAATACATGCAATCAGAACTCTGACCAGTGATGGGATGAGTGCTTTTATTAGATCAAAACCAATCGACGGAGGGCCTCGCGTCCGAAGTCGTTAATTTTGATGAATCTGGATAACTTTTGCCGATCGCACGGTCCAGCACCGGCGACGCATCTTTCAAATGTCTGCCTTATCAACTTTCGATGGTAGTTTCTGCGACTACCATGGTTGTCACGGGTAACGGGGAATCAGGGTTCGATTCCGGAGAGGGAGCCTGAGAAACGGCTACCACATCCAAGGAAGGCAGCAGGCGCGCAAATTACCCACTCCCGGCACGGGGAGGTAGTGACGAAAAATAACGATACGGGACTCTTACGAGGCCTCGTAATCGGAATGAGTACACTTTAAATATTTTAACGAGGAACAATTGGAGGGCAAGTCTGGTGCCAGCAGCCGCGGTAATTCCAGCTCCAATAGCGTATACTAAAATTGTTGCGGTTAAAAAGCTCGTAGTTGCATTTGTGCGCCGCGCTGTCGGTGCACCGCATCCGCGGTGATACTGACACGTTTGCGGAGCATATCGTCGGTGAGCCGACGGTAAAACGTCGGTTCAATATCAAAATCCTATCGCGGTGCTCTTCAGTGAGTGTCGAGGTGGGCCGACAATTTTACTTTGAACAAATTAGAGTGCTCAAAGCGGGCTCAAAATGCTGCTTGAATATTTCGTGCATGGAATAATAGAATATGATCTCGGTTCTATTTTGTTGGTTTTCAGAACTCCGAGGTAATGATTAATAGGGATAACTGGGGGCATTCGTATTGCGACGTTAGAGGTGAAATTCTTGGATCGTCGCAAGACGAACATCAGCGAAAGCATTTGCCAAAGGTGTTTTCATCAATCAAGAACGAAAGTTAGAGGTTCGAAGGCGATTAGATACCGCCCTAGTTCTAACCGTAAATATGTCATCTAGCGATCCGCCGACGTTACTACAATGGCTCGGCGGGCAGCTTCCGGGAAACCAAAGATTTTGGACTCCGGGGGGAGTATGGTTGCAAAGCTGAAACTTAAAGGAATTGACGGAAGGGCACCACCAGGAGTGGAGCCTGCGGCTTAATTTGACTCAACACGGGAAATCTCACCAGGCCCGGACACCGGAAGGATTGACAGATTAACAGCTCTTTCTTGATTCGGTGGGTGGTGGTGCATGGCCGTTCTTAGTTGGTGGAGCGATTTGTCTGGTTAATTCCGGTAACGAACGAGACTCTAGCCTGCTAAATAGGCGTCGTCATTTAGGTGTGCGTGGCTCTGTCACGCAACTCACTGGCGACGTATTAAAATTCTTCTTAGAGGGACCGGCGGCTTCGAGCCGCACGAGATTGAGCAATAACAGGTCTGTGATGCCCTTAGATGTCCTGGGCCGCACGCGCGCTACACTGAAGGAATCAGCATGTTCTCCCAGGCCTAGAGGCCCGGGCAACCCGTTGAAACTCCTTCGTGCTGGGGATTGGGGTTTGCAATTATCCCCCATAAACGAGGAATTCCTAGTAAGCGCGAGTCATAAGCTCGCGTTGATTACGTCCCTGCCCTTTGTACACACCGCCCGTCGCTACTACCGATTGAATGATTTAGTGAGGTCTTCGGACCGACACGCGGTGGCTTCACGGCCGTCGGCGTTGCTGGGAAGTTGACCAAACTTGATCATTTAGAGGAAGTAAAAGTCGTAACAAGGTTTCCGTAGGGGAACCTGCGGAAGGATCATTAACGTATCATGTACGTGTGTTGTGTCTCTTTAACACAGGAGGACGACGCTGCGTATTACATGCGATAAATAATCCAGACACATATCATTTCTCGATAGGTGCGTTGCGTGCCGTCCGTGCGTATGTACGTTCGACCGGCGCATAATCGAGCGTGGTTCGAATTTTGGCGTGGAAGGGTCACAAATCCGAGACCTCAGTCGACTTTCGAACTTGTGTACGTAAACACAAAAACCATCGGTTGGAAATCTGATCGAGACTTACCATCTCGGTCTTTTTTCTTAAGACATTTAATATATTTTGATTATATATTATTATTTTATATATTATTTATATCCACAGAAAACCATTACCCTGGACGGTGGATCACTTGGCTCGCGGGTCGATGAAGAACGCAGTTAACTGCGCGTCATAGTGTGAACTGCAGGACACATTTGAACATCGACATTTCGAACGCACATTGCGGTCCGTGGAGACACATCCAGGACCACTCCTGTCTGAGGGCCGGCTGCATAAAAACAAAAACCACACTGCGCTTGCGTATGCGAGCGCTGTTGACGGTTCTTGAGACGCGCGTTTGATTGCGTGTGTCAGGTCCGTTCAAATATTATATGATCGTTTCACGCGTACACGTTACACTGTTACACAAGTACAGCGTACACGGTTGTGTCGTCGCGCTCGCTCTAACGCGCTCTCGTTCGAATGTGTTATAGTAAGTAAGCGACTCTTCGACTGTTTGTTAATTTTAACAATGGAAGGAGAGAATGCATACTATCTATAGATTTCGTTATCGAGTTGCCGACTTGAACGAGCGCACATGTGCTATACAAACCTTGTTTCGTGTCGTGTGGCTATACAAACGATACATACATAAAAAAACGTAGGCGGACTCGACGTCCGAAGAGGCGCATCGACGCCGTCGTCGTCACGTGGTGGCGGCGTACGTCGTCGTAGCGCTGACGGATATCGTGTCTGCCTCTCATTTTATCGTTGGCCTCAGATCAGGGAGGATCACCCGCCGAATTTAAGCATATTAGTAAGCGGAGGAAAAGAAACTAACTAGGATTTCCTTAGTAGCGGCGAGCGAACAGGAAGATAGCCCAGCACTGAATCCCGCGGTTGTCACGGCCGCGGGAGATGTGGTGTTCGGGAGGTTCCGCTTTCTCGTCGTCGCGTCTCCCGTCCAAGTTCGTCTTGAACGGGGCCGTTTTCCCGTAGAGGGTGCCAGGCCCGTAGCGACGGAGGGCGGCGGCGAGAGGGACTCTCCTCAGAGTCGGGTTGCTTGAGAGTGCAGCCCTAAGTGGGTGGTAAACTCCATCTAAGGCTAAATATTACCGCGAGACCGATAGCGAACAAGTACCGTGAGGGAAAGTTGAAAAGAACTTTGAAGAGAGAGTTCAAGAGTACGTGAAACCGTTCAGGGGTAAACCTGCGAAACTCGAATGAACGAACGGAGAGATTCATCGTCATTCCTCGGCGTACGGGCGTGTGCCTCGATGTGATCGACTTCGGTCGTGTCGCACGGGTCGCGTCCGTCGCGTCCGTGGACGGCGTGCACTTCTCTCTTAGTAATGCATCGCGACCCGTTCGATGTCGGTCTAAGCGCCGTTCGGGAGCCCAATCGTCCCTCTCGGGGGGCGGCTGGACCGCGACGGTGGCCGACCGGCCGTCGGACGGTATAAATTATGAATCGCGCACGCGTCTTCGACGCGTCAGGCCCGACGCAAGGTTGCTACGTTATCTAGGTCCTGCCGTTGTGCGGACTTGGGTGCGTCGCGCCTGTCGTCGCAGCCGTGTTGTCTCTGACTGTGCGCGTCTCTGTCTGCGATGATTCAGTTTCGGGCACTCGCAGGACCCGTCTTGAAACACGGACCAAGGAGTCTAGCATGTGTGCGAGTCATTGAGATTATCAAACTGAAAGGCACAACGAAAGTGAAGGCGCGCGCTTGTCGCGTGCTCAGGGAGGATGGAGCGTCGGTCTAGGTCGATCTCTCGCACTCCCGAGGCGTCTCGTTTCCAATCCGTGAATGCAGGCGCGCTCTGAGCGCAGATGCTGGGACCCGAAAGATGGTGAACTATGCCTGGTCAGGTCGAAGTCAGGGGAAACCCTGATGGAGGACCGTAGCGATTCTGACGTGCAAATCGATCGTCGGAACTGGGTATAGGGGCGAAAGACTAATCGAACCATCTAGTAGCTGGTTCCGTCCGAAGTTTCCCTCAGGATAGCTGGCGTCGAATTGAACAGTCTCATCCGGTAAAGCGAATGATTAGAGGCATTGGGGCCGAAACGACCTCAACCTATTCTCAAACTTTAAATGGGTGAGAACTCCGGCTTACTCGAACGATGAAGCCGGAGATCTGATGACGGTGCCAAGTGGGCCAATTTTGGTAAGCAGAACTGGCGCTGTGGGATGAACCAAACGTAGTGTTAAGGCGCCTAAAAAACGCTCATGGGACACCATGAAAGGCGTTGGTCGCTCATGACAGCAGGACGGTGGCCATGGAAGTCGGAATCCGCTAAGGAGTGTGCAACGACTCACCTGCCGAAGCAACCAGCCCTGAAAATGGATGGCGCTGAAGCGTTTTGCCTATACACTACCGTTACGGGCATGTGAGACGTCGATCTTCGGATCATGTCATTAAGCCGTAACGAGTAGGACGTGCGCGGCGGAGTGCGCAGAAGGGTCTGGGCGTGAGCCCGCTTGGAGCCTCCGTCGGTGCAGATCTTGGTGGTAGTAGCAAATACTCCAGCGAGGCCCTGGAGGACTGACGTGGAGAAGGGTTTCGCGTGAACAGTAGTTGCTCGCGAGTCAGTCGATCCTAAGCTCAAGGAGAAATCTTATGTCGATGTGGCGTGTTTTAACATATATTATACAATGTGTGATAAATAACGCCCTTTGAGCGAAAGGGAATCCGGTTCCTATTCCGGAACCCGGCAGCGGAACCGTTTCAATAATCGTTCCCTCGTTTCAAAGCGAGTGTTCGACGGGGTAACCCAAAGTGGCCTGAAGACGCCGCCGAGAGGTCCGGGAAGAGTTTTCTTTTCTGCCTGAGCGTTCGAGTTCCATGGAATCCTATAGAAGGGAGATATGGTTCGGAACGCGAAGAGCACCGCATTTGCGGCGGTGTCCGGATACTCTCTGCGGACCTTGAAAATTCAGGTGAGGGATGTACGTGGAGTAGTCGCGCCGGTTCGTACCCATATCCGCAGCAGGTCTCCAAGGTGAAGAGCCTCTAGTCGATAGAATAATGTAGGTAAGGGAAGTCGGCAAATTGGATCCGTAACTTCGGAATAAGGATTGGCTCTGAGGACCGGGGCGTGTCGGGTTTGGACGGGAAGCGGATGCGGCCGGTGCCGGGCCTGGTGGACGCCTCTCTCCTCTCTCGGGAGGTTGAGGGCAGAAGCCGGACCCGCGTTCCGGCCTTCCGCGGATCTTCCTAGCCGTAAGGCCGTGTCGGTTTCGTCTCGTGCGCGATCGGCGCGGTTCTGTACGACCGCCGTTCAACGGTCAGCTCAGAACTGGCACGGACAAGGGGAATCCGACTGTCTAATTAAAACAAAGCATTGCGATGGCCCTCGCGGGTGTTGACGCAATGTGATTTCTGCCCAGTGCTCTGAATGTCAACGTGAAGAAATTCAAGCAAGCGCGGGTAAACGGCGGGAGTAACTATGACTCTCTTAAGGTAGCCAAATGCCTCGTCATCTAATTAGTGACGCGCATGAATGGATTAACGAGATTCCCACTGTCCCTATCTACTATCTAGCGAAACCACAGCCAAGGGAACGGGCTTGGGAGAATCAGCGGGGAAAGAAGACCCTGTTGAGCTTGACTCTAGTCTGGCATTGTAAGGAGACATGAGAGGTGTAGCATAAGTGGGAGATCTTTCGGGGTCGTCGCTGAAAAACCACTACTTTCATTGTTTCATTACTTACTCGGTTGGGCGGAAGCGGTGCGCGGTCGATTATATCGGCGGGCGCACGGTGTTTCGTTCCAAGCGTGCAGAGTGGTGACGTGGCGGCAACGCTCGTCACCGTTATACTCCCGCGTGATCCGGTTCGAGGACACTGCCAGGCGGGGAGTTTGACTGGGGCGGTACATCTGTCAAAGAATAACGCAGGTGTCCTAAGGCCAGCTCAGCGAGGACAGAAACCTCGCGTAGAGCAAAAGGGCAAAAGCTGGCTTGATCCAGATGTTCAGTACGCATAGGGACTGCGAAAGCACGGCCTATCGATCCTTTAGTATAAAGAGTTTTTAGCAAGAGGTGCCAGAAAAGTTACCACAGGGATAACTGGCTTGTGGCAGCCAAGCGTTCATAGCGACGTTGCTTTTTGATCCTTCGATGTCGGCTCTTCCTATCATTGCGAAGCAAAATTCGCCAAGCGTTGGATTGTTCACCCATCAAAAGGGAACGTGAGCTGGGTTTAGACCGTCGTGAGACAGGTTAGTTTTACCCTACTGATGGCTTGTCGTTGCGATAGTAATACTGCTCAGTACGAGAGGAACCGCAGTTTCGGACATTTGGTTCATGCACTCGGCCGAGCGGCCGGTGGTGCGAAGCTACCATCCGCGGGATTATGCCTGAACGCCTCTAAGGCCGAAGCCAGCCTAGCCGAATCCGGCAAGGATATGCTCACTGTGGAGCCCCGAGAGTCGGGAGGCTCTAAACAATGTGACTTTACTAGTCGCGCTTTACATCGTAAGGTGCGACGTCGAAGCCCATTTGAATCACAGAGATCGGTGCGGTCGGTTTAACACGTGCGCCACGGCTCTGAAGGTTCGAATTTACCTCAGTTCGATGTCGGGGCTCGGAATAGTCTGTAGACGACTTCCGTTCCTGGCGGGGTGTTGTGCTCGGTAGAGCAGCGTCGTGCTGCGATCTGTTGAGACTCAGCCCTACGCCAG	Eukaryota	Opisthokonta	Metazoa	Arthropoda	Insecta	Lepidoptera	Crambidae	Nomophila	Nomophila noctuella	Eukaryota;Opisthokonta;Metazoa;Arthropoda;Insecta;Lepidoptera;Crambidae;Nomophila;Nomophila_noctuella
GCA_958496345|CAUEHB010000216.1/39131-32340	15	GCA_958496345	1209556	6792	CCCTGGTTGATCCTGCCAGTAGTTATATGCTTGTCTCAAAGATTAAGCCATGCATGTCTCAGTGCAAGCCGTATTAAGGCGATACCGCGAATGGCTCAATATATCAGTTTTGGTTCCTTAGATCTTACTCAGTTACTTGGATAACTGTGGTAATTCTAGAGCTAATACATGCAATCAGAACTCTGACCAGTGATGGGATGAGTGCTTTTATTAGATCAAAACCAATCGACGGAGGGCCTCGCGTCCGAAGTCGTTAATTTTGATGAATCTGGATAACTTTTGCCGATCGCACGGTCCAGCACCGGCGACGCATCTTTCAAATGTCTGCCTTATCAACTTTCGATGGTAGTTTCTGCGACTACCATGGTTGTCACGGGTAACGGGGAATCAGGGTTCGATTCCGGAGAGGGAGCCTGAGAAACGGCTACCACATCCAAGGAAGGCAGCAGGCGCGCAAATTACCCACTCCCGGCACGGGGAGGTAGTGACGAAAAATAACGATACGGGACTCTTACGAGGCCTCGTAATCGGAATGAGTACACTTTAAATATTTTAACGAGGAACAATTGGAGGGCAAGTCTGGTGCCAGCAGCCGCGGTAATTCCAGCTCCAATAGCGTATACTAAAATTGTTGCGGTTAAAAAGCTCGTAGTTGCATTTGTGCGCCGCGCTGTCGGTGCACCGCATCCGCGGTGATACTGACACGTTTGCGGAGCATATCGTCGGTGAGCCGACGGTAAAACGTCGGTTCAATATCAAAATCCTATCGCGGTGCTCTTCAGTGAGTGTCGAGGTGGGCCGACAATTTTACTTTGAACAAATTAGAGTGCTCAAAGCGGGCTCAAAATGCTGCTTGAATATTTCGTGCATGGAATAATAGAATATGATCTCGGTTCTATTTTGTTGGTTTTCAGAACTCCGAGGTAATGATTAATAGGGATAACTGGGGGCATTCGTATTGCGACGTTAGAGGTGAAATTCTTGGATCGTCGCAAGACGAACATCAGCGAAAGCATTTGCCAAAGGTGTTTTCATCAATCAAGAACGAAAGTTAGAGGTTCGAAGGCGATTAGATACCGCCCTAGTTCTAACCGTAAATATGTCATCTAGCGATCCGCCGACGTTACTACAATGGCTCGGCGGGCAGCTTCCGGGAAACCAAAGATTTTGGACTCCGGGGGGAGTATGGTTGCAAAGCTGAAACTTAAAGGAATTGACGGAAGGGCACCACCAGGAGTGGAGCCTGCGGCTTAATTTGACTCAACACGGGAAATCTCACCAGGCCCGGACACCGGAAGGATTGACAGATTAACAGCTCTTTCTTGATTCGGTGGGTGGTGGTGCATGGCCGTTCTTAGTTGGTGGAGCGATTTGTCTGGTTAATTCCGGTAACGAACGAGACTCTAGCCTGCTAAATAGGCGTCGTCATTTAGGTGTGCGTGGCTCTGTCACGCAACTCACTGGCGACGTATTAAAATTCTTCTTAGAGGGACCGGCGGCTTCGAGCCGCACGAGATTGAGCAATAACAGGTCTGTGATGCCCTTAGATGTCCTGGGCCGCACGCGCGCTACACTGAAGGAATCAGCATGTTCTCCCAGGCCTAGAGGCCCGGGCAACCCGTTGAAACTCCTTCGTGCTGGGGATTGGGGTTTGCAATTATCCCCCATAAACGAGGAATTCCTAGTAAGCGCGAGTCATAAGCTCGCGTTGATTACGTCCCTGCCCTTTGTACACACCGCCCGTCGCTACTACCGATTGAATGATTTAGTGAGGTCTTCGGACCGACACGCGGTGGCTTCACGGCCGTCGGCGTTGCTGGGAAGTTGACCAAACTTGATCATTTAGAGGAAGTAAAAGTCGTAACAAGGTTTCCGTAGGGGAACCTGCGGAAGGATCATTAACGTATCATGTACGTGTGTTGTGTCTCTTTAACAGGAGGACGACGCTGCGTATTACATGCGATAAATAATCCAGACACATATCATTTCTCGATAGGTGCGTTGCGTGCCGTCCGTGCGTATGTACGTTCGACCGGCGCATAATCGAGCGTGGTTCGAATTTTGGCGTGGAAGGGTCACAAATCCGAGACCTCAGTCGACTTTCGAACTTGTGTACGTAAACACAAAAACCATCGGTTGGAAATCTGATCGAGACTTACCATCTCGGTCTTTTTTCTTAAGACATTAAATATATTTTTAATATATTATTATTTTATATTATTTATATCCACAGAAAACCATTACCCTGGACGGTGGATCACTTGGCTCGCGGGTCGATGAAGAACGCAGTTAACTGCGCGTCATAGTGTGAACTGCAGGACACATTTGAACATCGACATTTCGAACGCACATTGCGGTCCGTGGAGACACATCCAGGACCACTCCTGTCTGAGGGCCGGCTGCATAAAAACAAAAACCACACTGCGCTTGCGTATGCGAGCGCTGTTGACGGTTCTTGAGACGCGCGTTTGATTGCGTGTGTCAGGTCCGTTCAAATATTATATGATCGTTTCACGCGTACACGTTACACTGTTACACAAGTACAGCGTACACGGTTGTGTCGTCGCGCTCGCTCTAACGCGCTCTCGTTCGAATGTGTTATAGTAAGTAAGCGACTCTTCGACTGTTTGTTAATTTTAACAATGGAAGGAGAGAATGCATACTATCTATAGATTTCGTTATCGAGTTGCCGACTTGAACGAGCGCACATGTGCTATACAAACGTCGTTTCGTGTCGTGTGGCTATACAAACGATACATACATAAAAAAACGTAGGCGGACTCGACGTCCGAAGAGGCGCATCGACGCCGTCGTCGTCACGTGGTGGCGGCGTACGTCGTCGTAGCGCTGACGGATATCGTGTCTGCCTCTCATTTTATCGTTGGCCTCAGATCAGGGAGGATCACCCGCCGAATTTAAGCATATTAGTAAGCGGAGGAAAAGAAACTAACTAGGATTTCCTTAGTAGCGGCGAGCGAACAGGAAGATAGCCCAGCACTGAATCCCGCGGTTGTCACGGCCGCGGGAGATGTGGTGTTCGGGAGGTTCCGCTTTCTCGTCGTCGCGTCTCCCGTCCAAGTTCGTCTTGAACGGGGCCGTTTTCCCGTAGAGGGTGCCAGGCCCGTAGCGACGGAGGGCGGCGGCGAGAGGGACTCTCCTCAGAGTCGGGTTGCTTGAGAGTGCAGCCCTAAGTGGGTGGTAAACTCCATCTAAGGCTAAATATTACCGCGAGACCGATAGCGAACAAGTACCGTGAGGGAAAGTTGAAAAGAACTTTGAAGAGAGAGTTCAAGAGTACGTGAAACCGTTCAGGGGTAAACCTGCGAAACTCGAATGAACGAACGGAGAGATTCATCGTCATTCCTCGGCGTACGGGCGTGTGCCTCGATGTGATCGACTTCGGTCGTGTCGCACGGGTCGCGTCCGTCGCGTCCGTGGACGGCGTGCACTTCTCTCTTAGTAATGCATCGCGACCCGTTCGATGTCGGTCTAAGCGCCGTTCGGGAGCCCAATCGTCCCTCTCGGGGGGCGGCTGGACCGCGACGGTGGCCGACCGGCCGTCGGACGGTATAAATTATGAATCGCGCACGCGTCTTCGACGCGTCAGGCCCGACGCAAGGTTGCTACGTTATCTAGGTCCTGCCGTTGTGCGGACTTGGGTGCGTCGCGCCTGTCGTCGCAGCCGTGTTGTCTCTGACTGTGCGCGTCTCTGTCTGCGATGATTCAGTTTCGGGCACTCGCAGGACCCGTCTTGAAACACGGACCAAGGAGTCTAGCATGTGTGCGAGTCATTGAGATTATCAAACTGAAAGGCACAACGAAAGTGAAGGCGCGCGCTTGTCGCGTGCTCAGGGAGGATGGAGCGTCGGTCTAGGTCGATCTCTCGCACTCCCGAGGCGTCTCGTTTCCAATCCGTGAATGCAGGCGCGCTCTGAGCGCAGATGCTGGGACCCGAAAGATGGTGAACTATGCCTGGTCAGGTCGAAGTCAGGGGAAACCCTGATGGAGGACCGTAGCGATTCTGACGTGCAAATCGATCGTCGGAACTGGGTATAGGGGCGAAAGACTAATCGAACCATCTAGTAGCTGGTTCCGTCCGAAGTTTCCCTCAGGATAGCTGGCGTCGAATTGAACAGTCTCATCCGGTAAAGCGAATGATTAGAGGCATTGGGGCCGAAACGACCTCAACCTATTCTCAAACTTTAAATGGGTGAGAACTCCGGCTTACTCGAACGATGAAGCCGGAGATCTGATGACGGTGCCAAGTGGGCCAATTTTGGTAAGCAGAACTGGCGCTGTGGGATGAACCAAACGTAGTGTTAAGGCGCCTAAAAAACGCTCATGGGACACCATGAAAGGCGTTGGTCGCTCATGACAGCAGGACGGTGGCCATGGAAGTCGGAATCCGCTAAGGAGTGTGCAACGACTCACCTGCCGAAGCAACCAGCCCTGAAAATGGATGGCGCTGAAGCGTTTTGCCTATACACTACCGTTACGGGCATGTGAGACGTCGATCTTCGGATCATGTCATTAAGCCGTAACGAGTAGGACGTGCGCGGCGGAGTGCGCAGAAGGGTCTGGGCGTGAGCCCGCTTGGAGCCTCCGTCGGTGCAGATCTTGGTGGTAGTAGCAAATACTCCAGCGAGGCCCTGGAGGACTGACGTGGAGAAGGGTTTCGCGTGAACAGTAGTTGCTCGCGAGTCAGTCGATCCTAAGCTCAAGGAGAAATCTTATGTCGATGTGGCGTGTTTTAACATATGTACAATGTGTGATAAATAACGCCCTTTGAGCGAAAGGGAATCCGGTTCCTATTCCGGAACCCGGCAGCGGAACCGTTTCAATAATCGTTCCCTCGTTTCAAAGCGAGTGTTCGACGGGGTAACCCAAAGTGGCCTGAAGACGCCGCCGAGAGGTCCGGGAAGAGTTTTCTTTTCTGCCTGAGCGTTCGAGTTCCATGGAATCCTATAGAAGGGAGATATGGTTCGGAACGCGAAGAGCACCGCATTTGCGGCGGTGTCCGGATACTCTCTGCGGACCTTGAAAATTCAGGTGAGGGATGTACGTGGAGTAGTCGCGCCGGTTCGTACCCATATCCGCAGCAGGTCTCCAAGGTGAAGAGCCTCTAGTCGATAGAATAATGTAGGTAAGGGAAGTCGGCAAATTGGATCCGTAACTTCGGAATAAGGATTGGCTCTGAGGACCGGGGCGTGTCGGGTTTGGACGGGAAGCGGATGCGGCCGGTGCCGGGCCTGGTGGACGCCTCTCTCCTCTCTCGGGAGGTTGAGGGCAGAAGCCGGACCCGCGTTCCGGCCTTCCGCGGATCTTCCTAGCCGTAAGGCCGTGTCGGTTTCGTCTCGTGCGCGATCGGCGCGGTTCTGTACGACCGCCGTTCAACGGTCAGCTCAGAACTGGCACGGACAAGGGGAATCCGACTGTCTAATTAAAACAAAGCATTGCGATGGCCCTCGCGGGTGTTGACGCAATGTGATTTCTGCCCAGTGCTCTGAATGTCAACGTGAAGAAATTCAAGCAAGCGCGGGTAAACGGCGGGAGTAACTATGACTCTCTTAAGGTAGCCAAATGCCTCGTCATCTAATTAGTGACGCGCATGAATGGATTAACGAGATTCCCACTGTCCCTATCTACTATCTAGCGAAACCACAGCCAAGGGAACGGGCTTGGGAGAATCAGCGGGGAAAGAAGACCCTGTTGAGCTTGACTCTAGTCTGGCATTGTAAGGAGACATGAGAGGTGTAGCATAAGTGGGAGATCTTTCGGGGTCGTCGCTGAAAAACCACTACTTTCATTGTTTCATTACTTACTCGGTTGGGCGGAAGCGGTGCGCGGTCGATTATATCGGCGGGCGCACGGTGTTTCGTTCCAAGCGTGCAGAGTGGTGACGTGGCGGCAACGCTCGTCACCGTTATACTCCCGCGTGATCCGGTTCGAGGACACTGCCAGGCGGGGAGTTTGACTGGGGCGGTACATCTGTCAAAGAATAACGCAGGTGTCCTAAGGCCAGCTCAGCGAGGACAGAAACCTCGCGTAGAGCAAAAGGGCAAAAGCTGGCTTGATCCAGATGTTCAGTACGCATAGGGACTGCGAAAGCACGGCCTATCGATCCTTTAGTATAAAGAGTTTTTAGCAAGAGGTGCCAGAAAAGTTACCACAGGGATAACTGGCTTGTGGCAGCCAAGCGTTCATAGCGACGTTGCTTTTTGATCCTTCGATGTCGGCTCTTCCTATCATTGCGAAGCAAAATTCGCCAAGCGTTGGATTGTTCACCCATCAAAAGGGAACGTGAGCTGGGTTTAGACCGTCGTGAGACAGGTTAGTTTTACCCTACTGATGGCTTGTCGTTGCGATAGTAATACTGCTCAGTACGAGAGGAACCGCAGTTTCGGACATTTGGTTCATGCACTCGGCCGAGCGGCCGGTGGTGCGAAGCTACCATCCGCGGGATTATGCCTGAACGCCTCTAAGGCCGAAGCCAGCCTAGCCGAATCCGGCAAGGATATGCTCACTGTGGAGCCCCGAGAGTCGGGAGGCTCTAAACAATGTGACTTTACTAGTCGCGCTTTACATCGTAAGGTGCGACGTCGAAGCCCATTTGAATCACAGAGATCGGTGCGGTCGGTTTAACACGTGCGCCACGGCTCTGAAGGTTCGAATTTACCTCAGTTCGATGTCGGGGCTCGGAATAGTCTGTAGACGACTTCCGTTCCTGGCGGGGTGTTGTGCTCGGTAGAGCAGCGTCGTGCTGCGATCTGTTGAGACTCAGCCCTACGCCAG	Eukaryota	Opisthokonta	Metazoa	Arthropoda	Insecta	Lepidoptera	Crambidae	Nomophila	Nomophila noctuella	Eukaryota;Opisthokonta;Metazoa;Arthropoda;Insecta;Lepidoptera;Crambidae;Nomophila;Nomophila_noctuella
GCA_958496355|CAUEHC010000435.1/889752-896900	3	GCA_958496355	7137	7149	CCCTGGTTGATCCTGCCAGTAGTTATATGCTTGTCTCAAAGATTAAGCCATGCATGTCTCAGTGCAAGCCGTATTAAGGCGATACCGCGAATGGCTCAATATATCAGTTTTGGTTCCTTAGATCTTACTCAGTTACTTGGATAACTGTGGTAATTCTAGAGCTAATACATGCAATCAGAACTCTGACCAGTGATGGGATGAGTGCTTTTATTAGATCAAAACCAATCGACGGAGGGCCTCGCGTCCGATGTCGTTAATTTTGATGAATCTGGATAACTTTTGCCGATCGCATGGTCCAGTACCGGCGACGCATCTTTCAAATGTCTGCCTTATCAACTTTCGATGGTAGTTTCTGCGACTACCATGGTTGTCACGGGTAACGGGGAATCAGGGTTCGATTCCGGAGAGGGAGCCTGAGAAACGGCTACCACATCCAAGGAAGGCAGCAGGCGCGCAAATTACCCACTCCCGGCACGGGGAGGTAGTGACGAAAAATAACGATACGGGACTCTTACGAGGCCTCGTAATCGGAATGAGTACACTTTAAATATTTTAACGAGGAACAATTGGAGGGCAAGTCTGGTGCCAGCAGCCGCGGTAATTCCAGCTCCAATAGCGTATACTAAAATTGTTGCGGTTAAAAAGCTCGTAGTTGCATTTGTGCGCCGCGCTGTCGGTGCACCGCATCCGCGGTGATACTGACACGTTTGCGGAGCATATCGTCGGTGAGCCGGCGGTAAAACGCCGGTTCAATATCAAAATCCTATCGCGGTGCTCTTCGGTGAGTGTCGAGGTGGGCCGACAATTTTACTTTGAACAAATTAGAGTGCTCAAAGCGGGCTCAAAATGCTGCTTGAATATTTCGTGCATGGAATAATAGAATATGATCTCGGTTCTATTTTGTTGGTTTTCAGAACTCCGAGGTAATGATTAATAGGGATAACTGGGGGCATTCGTATTGCGACGTTAGAGGTGAAATTCTTGGATCGTCGCAAGACGAACATCAGCGAAAGCATTTGCCAAAGGTGTTTTCATCAATCAAGAACGAAAGTTAGAGGTTCGAAGGCGATTAGATACCGCCCTAGTTCTAACCGTAAATATGTCATCTAGCGATCCGCCGACGTTACTACAATGGCTCGGCGGGCAGCTTCCGGGAAACCAAAGATTTTGGACTCCGGGGGGAGTATGGTTGCAAAGCTGAAACTTAAAGGAATTGACGGAAGGGCACCACCAGGAGTGGAGCCTGCGGCTTAATTTGACTCAACACGGGAAATCTCACCAGGCCCGGACACCGGAAGGATTGACAGATTAACAGCTCTTTCTTGATTCGGTGGGTGGTGGTGCATGGCCGTTCTTAGTTGGTGGAGCGATTTGTCTGGTTAATTCCGGTAACGAACGAGACTCTAGCCTGCTAAATAGGCGTCGCCATTTAGGTGTGCGCGGCCTTCGTGTCGCGCAACTCACTGGCGACGTATTAAAATTCTTCTTAGAGGGACCGGCGGCTTCGAGCCGCACGAGATTGAGCAATAACAGGTCTGTGATGCCCTTAGATGTCCTGGGCCGCACGCGCGCTACACTGAAGGAATCAGCATGTTCTCCCTGGCCTAGAGGTCCGGGCAACCCGCTGAAACTCCTTCGTGCTGGGGATTGGGGTTTGCAATTATCCCCCATAAACGAGGAATTCCTAGTAAGCGCGAGTCATAAGCTCGCGTTGATTACGTCCCTGCCCTTTGTACACACCGCCCGTCGCTACTACCGATTGAATGATTTAGTGAGGTCTTCGGACCGACACGCGGTGGCTTCACGGCCGTCGGCGTTGCTGGGAAGTTGACCAAACTTGATCATTTAGAGGAAGTAAAAGTCGTAACAAGGTTTCCGTAGGGGAACCTGCGGAAGGATCATTAACGTTTCAGTGTCGGCACGCACGCACGCACGCACGCGCGCGCTCACGCGCACTTATACGTGTACACCACGTGTATGTGATCGCGGCGTAGGCGTAGGCGGCGCGGCGCACACGCACTGTTTTTCATGTTGATTGATATACCTTATATCTCGTATAGACGACGTGTCGCTATCGAGACGGTCTGAACGCGCATGCGTACACGCGCGTATCAACGCGCGCGCGCGCACGGTGAAAATCCGCAAGCCTGTGTGCGTTCCGCGCGCGCGCTTCCGACCGAAAAAACTACAAACCTAGCGGTTAGATTGAGCTAGCGATCGCGCGCTCGCACGCGCTTCGCGCTCTTTTCTATGTCAATAAATGATAATTTATTTATTTATTTATTTTTCTATTTTAATATCGTACATATAATACACACGATGTGTGGGGTAGTCAAAAACGATTACCCTGGACGGTGGATCACTTGGCTCGCGGGTCGATGAAGAACGCAGTTAACTGCGCGTCATAGTGTGAACTGCAGGACACAATTGAACATCGACACTTCGAACGCACATTGCGGTCCGTGGAGATACATCCAGGACCACTCCTGTCTGAGGGCCGGCTGCATAATAACGACGCCTCGCGTTGTTAAAATTACACTGCTCCCTCTCTCTCTCTCTCTCTCTCGCTCGCTCTCGCTCCCCTTCTCTCGGCGCTCTGTCATAAAGAGTATGACAGAGAGATATAAGGGAGAGAGGCGAAAAGAGAGAAAGAGCGCGCATGTGACGGTTTCGGAGAGGCGGCGCACAATCGCGCTCTCTTCGTCCGTTCAAATATGACACACGAGTTTCAGCGGCGTGGTGGCGGTCGTCGTCGGATTCGATTCCGGCGCGCAAACGACACACTCTCGTCTCTCCCTGGCTTCTAGTCGCGTTCGTTCGTTCGTTCGTTCGTTCGTTCGTTCGTTCGTTCGTTCGTTCGTTCGTTTGCGATCGATGGGAGGACGTACGCGTCTGTACGCGCCGCTGCCATTAACGCCGCTGTGTGTGCAATGTACAATACATTATGTACATTGCGCGCGTGTGCGTAGGCGGACTCGACGTCCGAAGAGCGCGTCGACGTCGTCGTGTGTACCCGTGTTACTACACATGGCCGTGGTAGTTGTACTACCATCGGTCGACCGGTGACTGACGGTCGCGCGCGTCGTCGTCGCAGCGCTGACGGATATCGAGTCTGCCTCTCATTTTATCGTTGGCCTCAGATCAGGGAGGATCACCCGCCGAATTTAAGCATATTAGTAAGCGGAGGAAAAGAAACTAACCAGGATTTCCTTAGTAGCGGCGAGCGAACAGGAACATAGCCCAGCGCTGAATCCCGCGGTTGTCGCGACCGCGGGAGATGTGGTGTTCGGGAGGTTCCGCTTTCTCGTCGTCGCTCCTCCTGTCCAAGTTCGTCTTGAACGGGGCCGTTTTCCCGTAGAGGGTGCCAGGCCCGTAGCGACGGAGATCGGCGGCGAGAGGGACTCTCCTCAGAGTCGGGTTGCTTGAGAGTGCAGCCCTAAGTGGGTGGTAAACTCCATCTAAGGCTAAATATTACCGCGAGACCGATAGCGAACAAGTACCGTGAGGGAAAGTTGAAAAGAACTTTGAAGAGAGAGTTCAAGAGTACGTGAAACCGTCCAGGGGTAAACCTGCGAAACTCGAATGAACGAACGGAGAGATTCATCGTCACTCCTCGGCGTACGTGCGCGCGCCTCGATGCGTCCGGCTTCGGTCGGTGCGCACGGGTCGTTCACGTTCACGTCCGCGGACGGCGTGCACTTCTCTCTCAGTACGGCATCGCGACCCGTTCGATGTCGGCCTAAGCGCCGTTCGGGAGCCCCGCCGCGCTCACTCGTTGGGTCGCGACGGGACCGCGACGGACGCCGACCGGCCGTCGGACGGTAATATCATTGAATCGCGCACGCGTCATCGCACGCGTCCGGCCCGACGCAAGGTTATATATTTAATGCGTCGTCGTCGGGGTCCTGCCTAAGCGCGGACTTCGGCGCGGCGCGCCTGCCGTCGCAGCCGTGCTTGTCTCGGACTGTGCGCGTTTCGGTCGGCGATGATTCAGTTTCGGGCACTCGCAGGACCCGTCTTGAAACACGGACCAAGGAGTCTAGCATGTGTGCGAGTCATTGAGATTTACATCACTAAACTGAAAGGCACAACGAAAGTGAAGGCGCGCGCTCGCCGCGCGCTCAGGGAGGATGGAGCGTCGGTCTAGGTCGTCGCTCTCGCACTCCCGAGGCGTCTCGTTTCCAATCCGTGAATGTGGGCGCGCTCTGAGCGCAGATGCTGGGACCCGAAAGATGGTGAACTATGCCTGGTCAGGTCGAAGTCAGGGGAAACCCTGATGGAGGACCGTAGCGATTCTGACGTGCAAATCGATCGTCGGAACTGGGTATAGGGGCGAAAGACTAATCGAACCATCTAGTAGCTGGTTCCGTCCGAAGTTTCCCTCAGGATAGCTGGCGTCGATTTGAACAGTCTCATCCGGTAAAGCGAATGATTAGAGGCATTGGGGCCGAAACGACCTCAACCTATTCTCAAACTTTAAATGGGTGAGAACTCCGGCTTACTCGAACGATGAAGCCGGAGATCTGATGACGGTGCCAAGTGGGCCAATTTTGGTAAGCAGAACTGGCGCTGTGGGATGAACCAAACGTAGTGTTAAGGCGCCTAAAAAACGCTCATGGGACACCATGAAAGGCGTTGGTCGCTCATGACAGCAGGACGGTGGCCATGGAAGTCGGAATCCGCTAAGGAGTGTGCAACGACTCACCTGCCGAAGCAACCAGCCCTGAAAATGGATGGCGCTGAAGCGTTTTGCCTATACACTACCGTTACGGGCATGTGAGACGTGACACGTGTGTTTTCGTCATTAAGCCGTAACGAGTAGGACGTGCGCGGCGGAGAGCGCAGAAGGGTCTGGGCGTGAGCCCGCTTGGAGCCTCCGTCGGTGCAGATCTTGGTGGTAGTAGCAAATACTCCAGCGAGGCCCTGGAGGACTGACGTGGAGAAGGGTTTCGCGTGAACAGTAGTTGCTCGCGAGTCAGTCGATCCTAAGCTCAAGGAGAGATCTTATGTCGATGCGGCGTGTTTTATTTCTATTTTGTTTTATCTTTTCTACACTTACGTGGTACATACGTACGTACGTACGTCGTGTATGTGTGTATGTGTAGAGATGGAATGGAATGAATAAAAAATAAACGCCCTTTGAGCGAAAGGGAATCCGGTTCCTATTCCGGAACCCGGCAGCGGAACCGTTTCAATAATCGTTCACTCGTTTCAAAGCGAGCGTTCGACGGGGCAACCCAAAGTGGCCTGAAGACGCCGCCGAGAGGTCCGGGAAGAGTTTTCTTTTCTGCCTGAGCGTTCGAGTTCCATGGAATCCTATAGAAGGGAGATATGGTTCGGAACGCGAAGAGCACCGCATTTGCGGCGGTGTCCGGATACTCTCTGCGGACCTTGAAAATTCAGGTGAGGGATGTACGCGGAGATGTCGCGCCGGTTCGTACCCATATCCGCAGCAGGTCTCCAAGGTGAAGAGCCTCTAGTCGATAGAATAATGTAGGTAAGGGAAGTCGGCAAATTGGATCCGTAACTTCGGAATAAGGATTGGCTCTGAGGACCGGGGCGTGTCGGGTTTGGACGGGAAGCGGATGCGGCCGGTGCCGGGCCTGGTCGATGCTCTCGAGTCTCGTTCGCGCGTCTCTCGGGGGCGGAATCCGGACCCGCGTTCCGGCCTTCCGCGGATCTTCCTAGCCGTAAGGCCGCGTCTATTTCGTTTCGTGCGCGATCGGCGCGGTTCTGTACGACCGCCGTTCAACGGTCAGCTCAGAACTGGCACGGACAAGGGGAATCCGACTGTCTAATTAAAACAAAGCATTGCGATGGCCCTCGCGGGTGTTGACGCAATGTGATTTCTGCCCAGTGCTCTGAATGTCAACGTGAAGAAATTCAAGCAAGCGCGGGTAAACGGCGGGAGTAACTATGACTCTCTTAAGGTAGCCAAATGCCTCGTCATCTAATTAGTGACGCGCATGAATGGATTAACGAGATTCCCACTGTCCCTATCTACTATCTAGCGAAACCACAGCCAAGGGAACGGGCTTGGGAGAATCAGCGGGGAAAGAAGACCCTGTTGAGCTTGACTCTAGTCTGGCATTGTAAGGAGACATGAGAGGTGTAGCATAAGTGGGAGATCGTTCGCGGTCGTCGCTGAAAAACCACTACTTTCATTGTTTCATTACTTACTCGGTTGGGCGGAAGCGGTGCGCGGTCGATTATATCGGCGAGCGCACGGTGTTTCGTTCCAAGCGTGCAGAGTGGCGACGTGGCGGCAACGCTCGTCGCCGTACAACTCCCGCGTGATCCGGTTCGAGGACACTGCCAGGCGGGGAGTTTGACTGGGGCGGTACATCTGTCAAAGAATAACGCAGGTGTCCTAAGGCCAGCTCAGCGAGGACAGAAACCTCGCGTGGAGCAAAAGGGCAAAAGCTGGCTTGATCCAGATGTTCAGTACGCATAGGGACTGCGAAAGCACGGCCTATCGATCCTTTAGTATAAAGAGTTTTTAGCAAGAGGTGCCAGAAAAGTTACCACAGGGATAACTGGCTTGTGGCAGCCAAGCGTTCATAGCGACGTTGCTTTTTGATCCTTCGATGTCGGCTCTTCCTATCATTGCGAAGCAAAATTCGCCAAGCGTTGGATTGTTCACCCATCAAAAGGGAACGTGAGCTGGGTTTAGACCGTCGTGAGACAGGTTAGTTTTACCCTACTGATGGCTAGTCGTTGCGATAGTAATACTGCTCAGTACGAGAGGAACCGCAGTTTCGGACATTTGGTTCATGCACTCGGCCGAGCGGCCGGTGGTGCGAAGCTACCATCCGCGGGATTATGCCTGAACGCCTCTAAGGCCGAAGCCAGCCTAGCCGAATCCGGCAAGGATATGCTCACTGTGGAGCCCCGAGAGTCGGGAGGCTCTAAACAATGTGACTTTACTAGTCGCGCTTCACCTCGTGAGGTGCGACGTCGAAGCCCATTCGGATCCCGGAGATCGGTGCGGTCGGTTTAACACGTGCATCACGGCTCCGAGGGTTCGGATTTATCTCAGTTCGATGTCGGGGCTCGGAATAGTCTGTAGACGACTTCCGTTCCTGGCGGGGTGTTGTGCTCGGTAGAGCAGCGTCGTGCTGCGATCTGTTGAGACTCAGCCCTACGCCA	Eukaryota	Opisthokonta	Metazoa	Arthropoda	Insecta	Lepidoptera	Pyralidae	Galleria	Galleria mellonella	Eukaryota;Opisthokonta;Metazoa;Arthropoda;Insecta;Lepidoptera;Pyralidae;Galleria;Galleria_mellonella
GCA_958496365|OY292537.1/7456978-7463915	12	GCA_958496365	1870728	6938	CCTGGTTGATCCTGCCAGTAGTTATATGCTTGTCTCAAAGATTAAGCCATGCATGTCTCAGTGCAAGCCGTATTAAGGCGATACCGCGAATGGCTCAATATATCAGTTTTGGTTCCTTAGATCTTACTCAGTTACTTGGATAACTGTGGTAATTCTAGAGCTAATACATGCAATCAGAACTCTGACCAGTGATGGGATGAGTGCTTTTATTAGATCAAAACCAATCGACGGAGGGCCTCGCGTCCGAAGTCGTTAATTTTGATGAATCTGGATAACTTTTGCCGATCGCATGGTCCAGTACCGGCGACGCATCTTTCAAATGTCTGCCTTATCAACTTTCGATGGTAGTTTCTGCGACTACCATGGTTGTCACGGGTAACGGGGAATCAGGGTTCGATTCCGGAGAGGGAGCCTGAGAAACGGCTACCACATCCAAGGAAGGCAGCAGGCGCGCAAATTACCCACTCCCGGCACGGGGAGGTAGTGACGAAAAATAACGATACGGGACTCTTACGAGGCCTCGTAATCGGAATGAGTACACTTTAAATATTTTAACGAGGAACAATTGGAGGGCAAGTCTGGTGCCAGCAGCCGCGGTAATTCCAGCTCCAATAGCGTATACTAAAATTGTTGCGGTTAAAAAGCTCGTAGTTGCATTTGTGCGCCGCGCTGTCGGTGCACCGCATCCGCGGTGATACTGACACGTCTGCGGAGCATATCGTCGGTGAGCCGGCGGTAATACGCCGGTTCAATATCAAAATCCTATCGCGGTGCTCTTCGGTGAGTGTCGAGGTGGGCCGACAATTTTACTTTGAACAAATTAGAGTGCTCAAAGCGGGCTCAAAATGCTGCTTGAATATTTCGTGCATGGAATAATAGAATATGATCTCGGTTCTATTTTGTTGGTTTTCAGAACTCCGAGGTAATGATTAATAGGGATAACTGGGGGCATTCGTATTGCGACGTTAGAGGTGAAATTCTTGGATCGTCGCAAGACGAACATCAGCGAAAGCATTTGCCAAAGGTGTTTTCATCAATCAAGAACGAAAGTTAGAGGTTCGAAGGCGATTAGATACCGCCCTAGTTCTAACCGTAAATATGTCATCTAGCGATCCGCCGACGTTACTACAATGGCTCGGCGGGCAGCTTCCGGGAAACCAAAGATTTTGGACTCCGGGGGGAGTATGGTTGCAAAGCTGAAACTTAAAGGAATTGACGGAAGGGCACCACCAGGAGTGGAGCCTGCGGCTTAATTTGACTCAACACGGGAAATCTCACCAGGCCCGGACACCGGAAGGATTGACAGATTAACAGCTCTTTCTTGATTCGGTGGGTGGTGGTGCATGGCCGTTCTTAGTTGGTGGAGCGATTTGTCTGGTTAATTCCGGTAACGAACGAGACTCTAGCCTGCTAAATAGGCGTCGTCATTTAGGTGTGCGTGGCTCCGTCACGCAACTCACTGGCGACGTATTAAAATTCTTCTTAGAGGGACCGGCGGCTTCGAGCCGCACGAGATTGAGCAATAACAGGTCTGTGATGCCCTTAGATGTCCTGGGCCGCACGCGCGCTACACTGAAGGAATCAGCATGTTCTCCCTGGCCTAGAGGCCCGGGCAACCCGCTGAAACTCCTTCGTGCTGGGGATTGGGGTTTGCAATTATCCCCCATAAACGAGGAATTCCTAGTAAGCGCGAGTCATAAGCTCGCGTTGATTACGTCCCTGCCCTTTGTACACACCGCCCGTCGCTACTACCGATTGAATGATTTAGTGAGGTCTTCGGACCGACACGCGGTGGCTTCACGGCCGTCGGCGTTGCTGGGAAGTTGACCAAACTTGATCATTTAGAGGAAGTAAAAGTCGTAACAAGGTTTCCGTAGGGGAACCTGCGGAAGGATCATTAACGTGTTTCGACGTGCAACTCGCGTGTCACAACATATGTTAATTATATTCCAATAATATCTCCTGCGCTACGATGAGAACTCGCGCCCGCGAGTCCTCGTCTAGAGAGGAGAGCGTAGGGGGGTCGACACGCGACATCGTCGCGTTGACCTCTCGCGTCGCGTCCGATGAATGCGCGCAGACCGGTATTACAAATCCGCACCGCGAGCTCAGTCGGACGTGTTCGTTAATGTTAATCAAACTAAATCCCCAATAAAGGTTTGCGGTTGAGGGGTGGAATTATTTTTATAAATATCCAACGTGATAATTTTACGTTGTCATGTTTATATTTTTATTATTATTTTTTTTTTTTATCTATCTTGAAGATATCGTTGCGATATCTCAAAACTATTACCCTGGACGGTGGATCACTTGGCTCGCGGGTCGATGAAGAACGCAGTTAACTGCGCGTCATAGTGTGAACTGCAGGACACATTTGAACATCGACATTTCGAACGCACATTGCGGTCCGTGGAGACACATCCAGGACCACTCCTGTCTGAGGGCCGGCTGTATAAAACTCATATGCCACATTGCGCGTTTAATCAACGCGCACATGACGGCTCCGAGGCGTGCCGTGCGCGCGTACGTTATCATCGTTGTCCATTGTCGTTGTCAAAACGACGGTGGGCGACGTGTGTAACGGACCCGCCGGAGCGCCGCGGTCCGTTCAAATATTATAACAATGAATCATTCTATGTTGTGCCATTGCCGGCGACGACGACGTTTGTCGGACGACGCGCTTAACGGCGCGCCGGACGCACAAAGGGGAAAACGCGACGTTAACGCGCTCGCGACTCTTGAATTTGATGGGGTCGTCGGGTCGACGTTGTTGCGAGAACGTTCTCCCTGTCCCGTCTGTCCGTACGTGTGCCACGCTAATAATATAGAATGGTTTTTTTTTGTTTTGTTCTCAACAAAACTCTAGCAGTAGGCGGACTCGACGTCCGAAGAGCGCATCGACGCCGTAGTCGTACTGGCGCGGTCGCGGTCTCGCTGTGAGACTGCGATCACGCGGTTCGGTTGCGTCGCCGTAACGCTGACGGATATCGCGTCTGCCTCATTTTTTTATCGTTGGCCTCAGATCAGGGAGGATCACCCGCCGAATTTAAGCATATTAGTAAGCGGAGGAAAAGAAACTAACCAGGATTTCCTTAGTAGCGGCGAGCGAACAGGAAAGAAGCCCAGCACTGAATCCCGCCGTCTCACTGGCGGCGGGAGATGTGGTGTTCGGGAGGTTCCGCTTTCTCGTCGCGGTCGCTCCTGTCCAAGTTCGTCTTGAACGGGGCCGTTTTCCCGCAGAGGGTGCCAGGCCCGTAGCGACGGAGGACCGCGGCGAGAGGGACTCTCCTTAGAGTCGGGTTGCTTGAGAGTGCAGCCCTAAGTGGGTGGTAAACTCCATCTAAGGCTAAATATTACCGCGAGACCGATAGCGAACAAGTACCGTGAGGGAAAGTTGAAAAGAACTTTGAAGAGAGAGTTCAAGAGTACGTGAAACCGTTCAGGGGTAAACCTGCGAAACTCGAATGAACGAACGGAGAGATTCATCGTCATTCCGCGGCGTACGGACGCGCGCCTCGATGACGCCGACCTCGGTCGGTAATCACGGGTCGCGTCCGTCGACGTCCGCGGACGGCGTGCACTTCTCTCTTAGTAAATACATCGCGACCCGTTCGATGTCGGTCTAAGCGCCGTACGGGAGCCCCGTTGCCCCTTCGCGGGGGTGATGGGACCGCGACGGTGGCCGACCGGCCGTCGGACGGTATTTCTGTGGAATCGCGCACGCGTCTACGACGCGTCCGGCCCGACGCAAGTCAACGTCGTATCCAACGTCTACGCCTCAGTGCGGACGTAGGTGCGGCGCGTCTGCTGTCGCCGCCGTGTTGTCTCGGACTGTGCGCGTCTCTGTCTGCGATGATTCAGTTTCGGGCACTCGCAGGACCCGTCTTGAAACACGGACCAAGGAGTCTAGCATGTGTGCGAGTCATTGAGACAATAAAACTGAAAGGCGCAACGAAAGTGAAGGCGCGCGCTAGCCGCGCGCTCAGGGAGGATGGAGCACCGATCTAGGTCGGTCTCTCGCACTCCCGAGGCGTCTCGTTTCCAATCTGTGAATGCAGGCGCGCTCTGAGCATAAATGCTGGGACCCGAAAGATGGTGAACTATGCCTGGTCAGGTCGAAGTCAGGGGAAACCCTGATGGAGGACCGTAGCGATTCTGACGTGCAAATCGATCGTCGGAACTGGGTATAGGGGCGAAAGACTAATCGAACCATCTAGTAGCTGGTTCCGTCCGAAGTTTCCCTCAGGATAGCTGGCGTCGATTTGAACAGTCTCATCCGGTAAAGCGAATGATTAGAGGCATTGGGGCCGAAACGACCTCAACCTATTCTCAAACTTTAAATGGGTGAGTACTCCGGCTTACTCGAACGATGAAGCCGGAGATCTGATGACGGTGCCAAGTGGGCCAATTTTGGTAAGCAGAACTGGCGCTGTGGGATGAACCAAACGTAGTGTTAAGGCGCCTAAAAAACGCTCATGGGACACCATGAAAGGCGTTGGTCGCTCATGACAGCAGGACGGTGGCCATGGAAGTCGGAATCCGCTAAGGAGTGTGCAACGACTCACCTGCCGAAGCAACCAGCCCTGAAAATGGATGGCGCTGAAGCGTTTTGCCTATACACTACCGTTACGGGCATGTGCGACGTTCTTTGTGACGTCATTAAGCCGTAACGAGTAGGACGTGCGCGGCGGAGAGCGCAGAAGGGTCTGGGCGTGAGCCCGCTTGGAGCCTCCGTCGGTGCAGATCTTGGTGGTAGTAGCAAATACTCCAGCGAGGCCCTGGAGGACTGACGTGGAGAAGGGTTTCGCGTGAACAGTAGTTGCTCGCGAGTCAGTCGATCCTAAGCTCAAGGAGAAATCTTATGTCGATGTGGCGTGTTTTTTTTCTGAATATATAATTTTATTATTATATAGATGGATAAATAACGCCCTTTGAGCGAAAGGGAATCCGGTTCCTATTCCGGAACCCGGCAGCGGAACCGTTTCAATAATCGTTCCCTCGTTTTTACAGCGAGTGTTCGACGGGGTAACCCAAAGTGGCCTGAAGACGCCGCCGAGAGGTCCGGGAAGAGTTTTCTTTTCTGCCTGAGCGTTCGAGTTCCATGGAATCCTATAGAAGGGAGATATGGTTCGGAACGCGAAGAGCACCGCATTTGCGGCGGTGTCCGGATACTCTCTGCGGACCTTGAAAATTCAGGTGAGGGATGTACGTGGAGATGTCGCGCCGGTTCGTACCCATATCCGCAGCAGGTCTCCAAGGTGAAGAGCCTCTAGTCGATAGAATAATGTAGGTAAGGGAAGTCGGCAAATTGGATCCGTAACTTCGGAATAAGGATTGGCTCTGAGGACCGGGGCGTGTCGGGTTTGGACGGGAAGCGGATGCGGCCGGTGCCGGGCCTGGTCGATGCTCTGGCGTCTCTCGGGGCGCTTGGGCGGAATCCGGACCCGCGTTCCGGTCTTCCGCGGATCTTCCTAGCCGTAAGGCCGTGTCGGTTTCGTCTCGTGCGCGATCGGCGCGGTTCTGTACGACCGCCGTTCAACGGTCAGCTCAGAACTGGCACGGACAAGGGGAATCCGACTGTCTAATTAAAACAAAGCATTGCGATGGCCCTCGCGGGTGTTGACGCAATGTGATTTCTGCCCAGTGCTCTGAATGTCAACGTGAAGAAATTCAAGCAAGCGCGGGTAAACGGCGGGAGTAACTATGACTCTCTTAAGGTAGCCAAATGCCTCGTCATCTAATTAGTGACGCGCATGAATGGATTAACGAGATTCCCACTGTCCCTATCTACTATCTAGCGAAACCACAGCCAAGGGAACGGGCTTGGGAGAATCAGCGGGGAAAGAAGACCCTGTTGAGCTTGACTCTAGTCTGGCATTGTAAGGAGACATGAGAGGTGTAGCATAAGTGGGAGATCGTTCGCGCGATCGTCGCTGAAAAACCACTACTTTCATTGTTTCATTACTTACTCGGTTGGGCGGAAGCGGTGCGCGGTCGATAATATCGGCGGGCGCACGGTGTTTCGTTCCAAGCGTGCAGAGTGGCGACGTGGCGGAAACGCTCGTCGCCGTACAACTCCCGCGTGATCCGGTTCGAGGACACTGCCAGGCGGGTAGTTTGACTGGGGCGGTACATCTGTCAAAGAATAACGCAGGTGTCCTAAGGCCAGCTCAGCGAGGACAGAAACCTCGCGTGGAGCAAAAGGGCAAAAGCTGGCTTGATCCAGATGTTCAGTACGCATAGGGACTGCGAAAGCACGGCCTATCGATCCTTTAGTATAAAGAGTTTTTAGCAAGAGGTGCCAGAAAAGTTACCACAGGGATAACTGGCTTGTGGCAGCCAAGCGTTCATAGCGACGTTGCTTTTTGATCCTTCGATGTCGGCTCTTCCTATCATTGCGAAGCAAAATTCGCCAAGCGTTGGATTGTTCACCCATCAAAAGGGAACGTGAGCTGGGTTTAGACCGTCGTGAGACAGGTTAGTTTTACCCTACTGATGGCTTGTCGTTGCGATAGTAATACTGCTCAGTACGAGAGGAACCGCAGTTTCGGACATTTGGTTCATGCACTCGGCCGAGCGGCCGGTGGTGCGAAGCTACCATCCGCGGGATTATGCCTGAACGCCTCTAAGGCCGAAGCCAGCCTAGCCGAATCCGGCAAGGATATGCTCACTGTGGAGCCCCGAGAGTCGGGAGGCTCTAAACAATGTGACTTTACTAGTCGCGCTTCACCACGTGAGGTGCGACGTCGAAGCCCATTTGGATCGCGGAGATCGATGCTGTCCGCTTAACGCGTGCATCACGGCTCCGAAGGTCCGAATTTACCTCAGTTCGATGTCGGGGCTCGGAATAGTCTGTAGACGACTTCCGTTCCTGGCGGGGTGTTGTGCTCGGTAGAGCAGCGTCGTGCTGCGATCTGTTGAGACTCAGCCCTACGCCA	Eukaryota	Opisthokonta	Metazoa	Arthropoda	Insecta	Lepidoptera	Noctuidae	Subacronicta	Subacronicta megacephala	Eukaryota;Opisthokonta;Metazoa;Arthropoda;Insecta;Lepidoptera;Noctuidae;Subacronicta;Subacronicta_megacephala
GCA_958496365|OY292537.1/7609504-7599458	1	GCA_958496365	1870728	10047	CCTGGTTGATCCTGCCAGTAGTTATATGCTTGTCTCAAAGATTAAGCCATGCATGTCTCAGTGCAAGCCGTATTAAGGCGATACCGCGAATGGCTCAATATATCAGTTTTGGTTCCTTAGATCTTACTCAGTTACTTGGATAACTGTGGTAATTCTAGAGCTAATACATGCAATCAGAACTCTGACCAGTGATGGGATGAGTGCTTTTATTAGATCAAAACCAATCGACGGAGGGCCTCGCGTCCGAAGTCGTTAATTTTGATGAATCTGGATAACTTTTGCCGATCGCATGGTCCAGTACCGGCGACGCATCTTTCAAATGTCTGCCTTATCAACTTTCGATGGTAGTTTCTGCGACTACCATGGTTGTCACGGGTAACGGGGAATCAGGGTTCGATTCCGGAGAGGGAGCCTGAGAAACGGCTACCACATCCAAGGAAGGCAGCAGGCGCGCAAATTACCCACTCCCGGCACGGGGAGGTAGTGACGAAAAATAACGATACGGGACTCTTACGAGGCCTCGTAATCGGAATGAGTACACTTTAAATATTTTAACGAGGAACAATTGGAGGGCAAGTCTGGTGCCAGCAGCCGCGGTAATTCCAGCTCCAATAGCGTATACTAAAATTGTTGCGGTTAAAAAGCTCGTAGTTGCATTTGTGCGCCGCGCTGTCGGTGCACCGCATCCGCGGTGATACTGACACGTCTGCGGAGCATATCGTCGGTGAGCCGGCGGTAATACGCCGGTTCAATATCAAAATCCTATCGCGGTGCTCTTCGGTGAGTGTCGAGGTGGGCCGACAATTTTACTTTGAACAAATTAGAGTGCTCAAAGCGGGCTCAAAATGCTGCTTGAATATTTCGTGCATGGAATAATAGAATATGATCTCGGTTCTATTTTGTTGGTTTTCAGAACTCCGAGGTAATGATTAATAGGGATAACTGGGGGCATTCGTATTGCGACGTTAGAGGTGAAATTCTTGGATCGTCGCAAGACGAACATCAGCGAAAGCATTTGCCAAAGGTGTTTTCATCAATCAAGAACGAAAGTTAGAGGTTCGAAGGCGATTAGATACCGCCCTAGTTCTAACCGTAAATATGTCATCTAGCGATCCGCCGACGTTACTACAATGGCTCGGCGGGCAGCTTCCGGGAAACCAAAGATTTTGGACTCCGGGGGGAGTATGGTTGCAAAGCTGAAACTTAAAGGAATTGACGGAAGGGCACCACCAGGAGTGGAGCCTGCGGCTTAATTTGACTCAACACGGGAAATCTCACCAGGCCCGGACACCGGAAGGATTGACAGATTAACAGCTCTTTCTTGATTCGGTGGGTGGTGGTGCATGGCCGTTCTTAGTTGGTGGAGCGATTTGTCTGGTTAATTCCGGTAACGAACGAGACTCTAGCCTGCTAAATAGGCGTCGTCATTTAGGTGTGCGTGGCTCCGTCACGCAACTCACTGGCGACGTATTAAAATTCTTCTTAGAGGGACCGGCGGCTTCGAGCCGCACGAGATTGAGCAATAACAGGTCTGTGATGCCCTTAGATGTCCTGGGCCGCACGCGCGCTACACTGAAGGAATCAGCATGTTCTCCCTGGCCTAGAGGCCCGGGCAACCCGCTGAAACTCCTTCGTGCTGGGGATTGGGGTTTGCAATTATCCCCCATAAACGAGGAATTCCTAGTAAGCGCGAGTCATAAGCTCGCGTTGATTACGTCCCTGCCCTTTGTACACACCGCCCGTCGCTACTACCGATTGAATGATTTAGTGAGGTCTTCGGACCGACACGCGGTGGCTTCACGGCCGTCGGCGTTGCTGGGAAGTTGACCAAACTTGATCATTTAGAGGAAGTAAAAGTCGTAACAAGGTTTCCGTAGGGGAACCTGCGGAAGGATCATTAACGTGTTTCGACGTGCAACTCGCGTGTCACAACATATGTTAATATATTCCAATAATATCTCCTGCGCTACGATGAGAACTCGCCCGCGAGTCCTCGTCTAGAGTGGAGAGCGTAGGGGGGTCGACACGCGACATCGTCGCGTTGACCTCTCGCGTCGCGTCCGATGAATGCGCGCAGACCGGTATTACAAATCCGCACCGCGAGCGCCGTCGGACGTGTTCGTTAATGTAAATCAAACTAAATCCCCAATAAAGGTTTGCGGTTGAGGGGTGGAATTATTTTTATAAATATCCAACGTGATAATTTTACGTTGTCATGTTTATATTATTATTATTATTTTTCTTTTTAATCTATCTTGAAGATATCGTTGCGATACCTCAAAACTATTACCCTGGACGGTGGATCACTTGGCTCGCGGGTCGATGAAGAACGCAGTTAACTGCGCGTCATAGTGTGAACTGCAGGACACATTTGAACATCGACATTTCGAACGCACATTGCGGTCCGTGGAGACACATCCAGGACCACTCCTGTCTGAGGGCCGGCTGTATAAAACTCATATGCCACATTGCGCGTTTAATCAACGCGCACATGACGGCTCCGAGGCGTGCCGTGCGCGCGTCCGTTATCATCGTTGTCCATTGTCGTTGTCAAAACGACGGTGGGCGACGTGTGTAACGGACCCGCCGGAGCGCCGCGGTCCGTTCAAATATTATAACAATGAATCATTCTATGTTGTGCCATTGCCGGCGACGACGACGTTTGTCGGACGACGCGCTTAACGGCGCGCCGGACGCACAAAGGGAAAACGCGACGTTAACGCGCTCGCGACTCTTGAATTTGATGGGGTCGTCGGGTCGACGTTGTTGCGGGAACGTTCTCCCTGTCCCGTCTAGCCGTATGTGTGTCACGCTAATAATATAGAATGGTTTTTTTTCAAACACTTTTGTTTTGTTCTCAACAAAACTCTAGTAGTAGGCGGACTCGACGTCCGAAGAGCGCATCGACGCCGTAGTCGTACTAGCGCGGTCGCGGTCTCGCTGTGAGACTGCGATCACGCGGTTCGGTTGCGTCGCCGTAACGCTGACGGATATCGCGTCTGCCTCATTTTTTTATCGTTGGCCTCAGATCAGGGAGGATCACCCGCCGAATTTAAGCATATTAGTAAGCGGAGGAAAAGAAACTAACCAGGATTTCCTTAGTAGCGGCGAGCGAACAGGAAAGAAGCCCAGCACTGAATCCCGCCGTCTCACTGGCGGCGGGAGATGTGGTGTTCGGGAGGTTCCGCTTTCTCGTCGCGGTCGCTCCTGTCCAAGTTCGTCTTGAACGGGGCCGTTTTCCCGCAGAGGGTGCCAGGCCCGTAGCGACGGAGGACCGCGGCGAGAGGGACTCTCCTTAGAGTCGGGTTGCTTGAGAGTGCAGCCCTAAGTGGGTGGTAAACTCCATCTAAGGCTAAATATTACCGCGAGACCGATAGCGAACAAGTACCGTGAGGGAAAGTTGAAAAGAACTTTGAAGAGAGAGTTCAAGAGTACGTGAAACCGTTCAGGGGTAAACCTGCGAAACTCGAATGAACGAACGGAGAGATTCATCGTCATTCCGCGGCGTACGGACGCGCGCCTCGATGACGCCGACCTCGGTCGGTAGTCACGGGTCGCGTCCGTCGACGTCCGCGGACGGCGTGCACTTCTCTCTTAGTAAATACATCGCGACCCGTTCGATGTCGGTCTAAGCGCCGTACGGGAGCCCCGTTGCCCCTTCGCGGGGGTGATGGGACCGCGACGGTGGCCGACCGGCCGTCGGACGGTATTTCTGTGGAATCGCGCACGCGTCTACGACGCGTCCGGCCCGACGCAAGTCAACGTCGTATCCAACGTCTACGCCTCAGTGCGGACGTAGGTGCGGCGCGTCTGCTGTCGCCGCCGTGTTGTCTCGGACTGTGCGCGTCTCTGTCTGCGATGATTCAGTTTCGGGCACTCGCAGGACCCGTCTTGAAACACGGACCAAGGAGTCTAGCATGTGTGCGAGTCATTGAGACAATAAAACTGAAAGGCGCAACGAAAGTGAAGGCGCGCGCTAGCCGCGCGCTCAGGGAGGATGGAGCACCGATCTAGGTCGGTCTCTCGCACTCCCGAGGCGTCTCGTTTCCAATCTGTGAATGCAGGCGCGCTCTGAGCATAAATGCTGGGACCCGAAAGATGGTGAACTATGCCTGGTCAGGTCGAAGTCAGGGGAAACCCTGATGGAGGACCGTAGCGATTCTGACGTGCAAATCGATCGTCGGAACTGGGTATAGGGGCGAAAGACTAATCGAACCATCTAGTAGCTGGTTCCGTCCGAAGTTTCCCTCAGGATAGCTGGCGTCGATTTGAACAGTCTCATCCGGTAAAGCGAATGATTAGAGGCATTGGGGCCGAAACGACCTCAACCTATTCTCAAACTTTAAATGGGTGAGTACTCCGGCTTACTCGAACGATGAAGCCGGAGATCTGATGACGGTGCCAAGTGGGCCAATTTTGGTAAGCAGAACTGGCGCTGTGGGATGAACCAAACGTAGTGTTAAGGCGCCTAAAAAACGCTCATGGGACACCATGAAAGGCGTTGGTCGCTCATGACAGCAGGACGGTGGCCATGGAAGTCGGAATCCGCTAAGGAGTGTGCAACGACTCACCTGCCGAAGCAACCAGCCCTGAAAATGGATGGCGCTGAAGCGTTTTGCCTATACACTACCGTTACGGGCATGTGCGACGTTCTTTGTGACGTCATTAAGCCGTAACGAGTAGGACGTGCGCGGCGGAGAGCGCAGAAGGGTCTGGGCGTGAGCCCGCTTGGAGCCTCCGTCGGTGCAGATCTTGGTGGTAGTAGCAAATACTCCAGCGAGGCCCTGGAGGACTGACGTGGAGAAGGGTTTCGCGTGAACAGTAGTTGCTCGCGAGTCAGTCGATCCTAAGCTCAAGGAGAAATCTTATGTCGATGTGGCGTGTTTTTTTTCTGAATATATAATTTTATTATTATATAGATGGATAAATAACGCCCTTTGAGCGAAAGGGAATCCGGTTCCTATTCCGGAACCCGGCAGCGGAACCGTTTCAATAATCGTTCCCTCGTTTTTACAGCGAGTGTTCGACGGGGTAACCCAAAGTGGCCTGAAGACGCCGCCGAGAGGTCCGGGAAGAGTTTTCTTTTCTGCCTGAGCGTTCGAGTTCCATGGAATCCTATAGAAGGGAGATATGGTTCGGAACGCGAAGAGCACCGCATTTGCGGCGGTGTCCGGATACTCTCTGCGGACCTTGAAAATTCAGGTGAGGGATGTACGTGGAGATGTCGCGCCGGTTCGTACCCATATCCGCAGCAGGTCTCCAAGGTGAAGAGCCTCTAGTCGATAGAATAATGTAGGTAAGGGAAGTCGGCAAATTGGATCCGTAACTTCGGAATAAAGATTGGCTCTGAGGACCGGGGCGTGTCGGGTTTGGACGGGAAGCGGATGCGGCCGGTGCCGGGCCTGGTCGATGCTCTGGCGTCTCTCGGGGCGCTTGGGCGGAATCCGGACCCGCGTTCCGGCCTTCCGCGGATCTTCCTAGCCGTAAGGCCGTGTCGGTTTCGTCTCGTGCGCGATCGGCGCGGTTCTGTACGACCGCCGTTCAACGGTCAGCTCAGAACTGGCACGGACAAGGGGAATCCGACTGTCTAATTAAAACAAAGCATTGCGATGGCCCTCGCGGGTGTTGACGCAATGTGATTTCTGCCCAGTGCTCTGAATGTCAACGTGAAGAAATTCAAGCAAGCGCGGGTAAACGGCGGGAGTAACTATGACTCTTAGAGGGTGTAGTTGACCCCGTTGCGCTGCGTTTCGTCCGCCTCTAGGTTATAGGCCCGATAAGGGTACTAGACTGGGGGGTGGTGGGCACGGTGCGCGGACGAAGCTATACCCTCGATTGCGGGCGTCGGGCCGGACGCGCTTGAAAAAGTGAGACAAAAACCGCAGTGGTCTAACGACTGAACGAGACTAGTTACTCGCGTGTGTGGATGTACGGACGCTCAGGAGCAGCTATCGAATGAGCGGTGAAGTGTAGTCCACGCACGTCAATGGATCCGTGAATGGATGAGTCGACCTTTCCTAGCTATCACGATGATCAACTCCTACCCTTGGCCTGCCCGTGGCGCCGCTGCGATTGCTAACAAGGGGGGGGGGGGGCGACATACATCAAGGGGGAAACACTCAGTGCTCAATGCTCAATGCATAATTGCCCGTCAGCAAGGTTGTGTTGGGCATTGAGTAGTGAGTTGGATAGCTGCCATGACCCTAAAGTCCTCGGACGTATGTACCCTAATTCAAATCAGAGGGGCAACGCGCATACCACCCCGCCTTGACTTTGAAGGAGTAAAATCTGGATAGTCCTGGGGAATGGTTAGCCTGGATACCTCACGCAAGTGAAGGTGCGCAACACACGAGGTGGTGAAAGTCCAGGTCGCTCGGGTTGAAATACCTTAGTGGCCCCGCGGGGGCCCCGGTAGGGGCTCCAAGTCAGACAGCTCGCATGGTTGGGGCATTAAAGTGAGCTGTGGGCGAGTCCAGGTGGTTAGGTTAGCAGCCTGACCACCAGGGAAACACTAAACCGCTTTTGATAATTATACAGAAAATAATAATCGAGCCTCTGGCCTCCCACAGGAGCCAGGGGTGACGGTTGAAATTTCCGGTCCGAAGGCTGGTCCCGCGGCTCTGCCGAGCCGGGGGGTCGGCGCTTGGCCGTGTCTGGTCTGTGGGCGATCTTTCGGGACCAAGATAGGGTTGGGAGTGCACAAGAGGCGCGCCCACCCTATGGAGGCTAATGCCGAAGCCGCTCCACCGCAGACCAAGCGAAGATGGCTCGAGGAAGAGGTGGAACTTCTGGCTCAGACGGAGGCGCGTCTGACGGGTTCCGGAAGCAGTGTCACAAATGTACAACTGCACAGGGAGCTTCCCCAGTTGGGACGCTCCCTTGAAGCGATAAAGGGGTACCGGAGGAAGGAGTCCTACAAGGACCGGGTACAAGCGTACCTGGAGCGGGCTCCTTCGCCAGGTGCCCCGGGGGAGGCAAATATTGTGCCTAGGAGCACCCCCATTAGTGACACTGCGGAAGGGCCTATGTCGGAGCAGCCTTCGGGGGTCATTGAGGGATCTACCTCTGAAGCCGAGTCAGCTTCTGCGAGGCTGCCGATTCCCGAGATCCCGAATGTGCCAAACCACGCCGGAATTGTGGAGGAGCTCATTGTGAGTGCCGAAGCGAGGATGGCGCGGGGTACGAAGGGTCGAGGGAAAGGGAGACGGCGGAGGCAGGAAGGACACACACCGGCGGAGGGACAATCTGCCACGGTCAGGTTGTCCGCTCGGAAGCGACGCCGAATAGAGTATGCGCGTGTTCAGGAGCTGTATAAGACTTGCAGATCCAGAGCCGCTGCGGAAGTGATTGACGGTCAATGCCGGGGGGTCAAGCATAGCCTTGCTGAGCTGGAAGCCTATTGGCGACCAGTGATGGAGGCCGTGTCGGACGCCCCTGGGCCCACACCGGAGGCTCTGAACGCCCTTAGGCGGTCGGAGCAGTACGGGGGCAACCGCGATTACTCGCAGTTATGGACGCCTTTCACCTCGGAAGAGGTGAGGGCGCGCAGGGTGGACAGCAGGTCGGCTCCGGGGCCCGACGGGATTCTCCCAGGGACCTGGAATACAGTGCCAGCAGAAACGCAGGCAGAAATATTCACCGCGTGGATGATGACTGGGGAAGTACCGGACAAGCTTAGGCGCAGTCGTACGGTCTTTGTGCCAAAACAGGAGAATCCGGCATGCCCGGCGGAGTACCGGCCGATTTCAATCGCGTCGGTGCCCCTTCGGCATATGCACTCGGTTTTGGCGCGAAGGCTAGAGGCATGCTGCCCCCCCGATGCACGACAGCGTGGATTTATCTGCGCCGACGGCACACTCGAGAATTCGGCTGTGCTGGACGCGGTGCTAGGGGACTGCGGGAAAAAGCTGCGTGAATGCCATGTTGCAGTGCTAGATTTTGCCAAGGCGTTCGATACGGTGTCGCATGCGGCCCTTATCGACCTGCTGAGGAAAAGAGGCCTGCCTGAGGGGTTCTGTAGCTATGTTGCGAGGTTGTATGCCACGGCTGAGACTGTCTTGGTCGTGAATGGAGCCCGCAGCAAACCCGCAAGAGTTGGTCAGGGGGTTCGCCAGGGAGACCCGTTGTCTCCATTACTTTTCAACATTGCTATGGATGTGATCCTAGCGGCTCTTCCGAGGGAAGTCGGGTATAGGTTGGAGACCGAGCGTGTCTCGGCTCTAGCCTATGCTGACGACCTAGTCCTGCTTGCAGGTTCAAAGGTTGGGCTGCAATCCTCCATTAGCAGTGTTTGGGAGAATGGAGCGGCGATGGGCCTCTACATCAGTCACGCGAAAAGTGCGGTGCTTTCGATGGTGCCAGATGGGAAGCGGAAGAAGCTGCACTACCTCACCGACCGCACCTTTAAGGTGGGAAGGAGATGGTTGAGGCAGGTGTCTTGCGTGGAACGATGGCGCTATCTGGGAGTGGACTTCAAGGCTACTGGATGCGTGACGTTAGAGCATGATGTCAAACAGGCCTTGACCAACATCACAAAGGCCCCTCTCAAACCGCAGCAGCGGCTAGAGATGGTAAGAACGCACCTCATCCCGAGGTTCCTGCACGGGTTTGTGTTGGGGAATATCTCGGATGAGAGGCTGCGAATGCTCGATGTCCAGATCCGGAAGGCAGTGAGGACCTGGCTTAGGCTACCAAAGGATGTGCCGATCGGGTACTTCCACGCAGCAACCACGGACGGAGGCTTGGCGATCCCGTCGCTGAGGACATGTGTGCCGGATCTTGTTAATAAGAGATTCGGTCGCCTGGAATCATCGCGATGGACAGTGGCCAGAGCCGCCGCCAGATCCGATAGGATCCGAAGGAAGCTGCAGTGGGCCGAGAAGCAACTCCGAAAATTCACCGCGGTTAGCCCCAATACCGCAGAGCGGACGACCGCGCAGTATTGGCGTGAAGCCCTGCATGCATCCGTGGACGGACTGGAGTTGAGGGAGTCGTCGCGGGTTCCTGCATCCACGAAGTGGATGAGGGAATGTAGCATGCAGCACACGGCCCGTGACTTCGTGCAGTTCGTGCACACGCATATAAATGCGCTCCCGTCGCGAGTACGCAATACACGGGGGCGCAGGGAGGGTATGTCGTCGGAGTTGAACTGCCGTGCAGGTTGCATGGTTAGGGAGACGACGGCGCATACCATCCAGCAGTGTCACAGAACACACGGGGGCCGTATTGAACGCCATAACTGCGTGGTGGACGTAATCGGCTCTGCAATGGTAGAAAAGGGGTGGACCGTAGTGAAGGAGCCAAAGATCAGGACTTCGATTGGCCTCAGAAAGCCCGACATCATTGCGGCGAGAGATGGTGCGGGGGTGATAGTGGACGCACAGGTGGTCTCGGGTCAGCGCCAGCTTGATGAGCTTCATCGTGAGAAACGTAATAAATACGGGAATCACGTGGAGCTCGTCGAGAAGGTAGCTGATATACTAGGACTGCCTTGTAAAGAGAGCGTCAAAGCTACATCCTGTACCATTTCTTGGCGTGGGGTGTGGAGCCTGGGTTCCTTTAAGGAGCTTAGGGCTCTAGGGCTGGAAAAAGGTGTCATGTCCCAGCTTCCAGCACTGGTACTGAGGGGGTCGCACATGAATTGGACACGGTTCAATCGCATGACCACCCGGATCGCTGAGGCGCGGGATCAGTTTCCGGACTGAATCCTGTGATGGGGCTGCCGTCGCGCCCGAAGGGACCGATCCCCGGCTCACCTTGCCGTCGCGCGAAAGGCGGTTTGGTGAGTTCCCAATTTTTATATTATTTTGATATATATAAAAAATTGTAAGACCCGAGTCCCTGCCATTACACCCCTGCGGCGCAATGTGAGGTCATTGGTGGCGGTATGGGGACAGGGGGAGTCCCGCCACAACAATCCATGATGATTATGACAGTAGTCATTAAGGACGAAGGCAGATGACCGGCTCAAAAATAGCCAAATGCCTCGTCATCTAATTAGTGACGCGCATGAATGGATTAACGAGATTCCCACTGTCCCTATCTACT	Eukaryota	Opisthokonta	Metazoa	Arthropoda	Insecta	Lepidoptera	Noctuidae	Subacronicta	Subacronicta megacephala	Eukaryota;Opisthokonta;Metazoa;Arthropoda;Insecta;Lepidoptera;Noctuidae;Subacronicta;Subacronicta_megacephala
GCA_958501965|CAUEHD010003835.1/22885-15845	2	GCA_958501965	131627	7041	CCTGGTTGATCCTGCCAGTAGTCATATGCTTGTCTCAAAGATTAAGCCATGCATGTCTCAGTACAAGCCAAATTAAGGTGAAACCGCGAAAGGCTCATTAAATCAGTTATGGTTCCTTAGATCGTACCCACATTTACTTGGATAACTGTGGTAATTCTAGAGCTAATACATGCAAACAGAGCTCCAACCGGAGACGGAAGGAGCGCTTTTATTAGATCAAAACCAATCGGTGGCGGGCTTGCTCGTCATCGTACAACTTGGTGACTCTGAATAACTTTACGCTGATCGCACGGTCTAGCACCGGCGACGCATCTTTCAAATGTCTGCCTTATCAACTGTCGATGGTAGGTTCTGCGCCTACCATGGTTGTAACGGGTAACGGGGAATCAGGGTTCGATTCCGGAGAGGGAGCCTGAGAAACGGCTACCACATCCAAGGAAGGCAGCAGGCGCGCAAATTACCCACTCCCGGCACGGGGAGGTAGTGACGAAAAATAACGATACGGGACTCATCCGAGGCCCCGTAATCGGAATGAGTACACTCTAAACCCTTTAACGAGGATCAATTGGAGGGCAAGTCTGGTGCCAGCAGCCGCGGTAATTCCAGCTCCAATAGCGTATATTAAAGTTGTTGCGGTTAAAAAGCTCGTAGTCGAATCTGTGTCCCGCGCCGCCGGTTCATCGTACGCGGTGTCAACTGGCGTGCCGTGGGACGTCCTGCCGGTGGGCTTAGCTCGCAAGGGCGGCCCAACTCAATCCCGCCGCGGTGCTCTTCACTGAGTGTCGAGGTGGGCCGGCACGTTTACTTTGAACAAATTAGAGTGCTTAAAGCAGGCTAAAACTTCGCCTGAATACTGTGTGCATGGAATAATGGAATAGGACCTCGGTTCTATTTTGTTGGTTTTCGGAACCCCGAGGTAATGATTAATAGGAACGGATGGGGGCATTCGTATTGCGACGTTAGAGGTGAAATTCTTGGATCGTCGCAAGACGGACAGAAGCGAAAGCATTTGCCAAAAACGCTTTCATTGATCAAGAACGAAAGTTAGAGGTTCGAAGGCGATCAGATACCGCCCTAGTTCTAACCATAAACGATGCCAGCTAGCGATCCGCCGACGTTCCTCCGATGACTCGGCGGGCAGCTTCCGGGAAACCAAAGCTTTTGGGTTCCGGGGGAAGTATGGTTGCAAAGCTGAAACTTAAAGGAATTGACGGAAGGGCACCACCAGGAGTGGAGCCTGCGGCTTAATTTGACTCAACACGGGAAACCTCACCAGGCCCGGACACCGGAAGGATTGACAGATTGAGAGCTCTTTCTTGATTCGGTGGGTGGTGGTGCATGGCCGTTCTTAGTTGGTGGAGCGATTTGTCTGGTTAATTCCGATAACGAACGAGACTCTAGCCTGCTAACTAGGCGTATTTCGACATCCCAAAGGCCCGCCTGCTTGGGTTCGCCCTTGTGGCGCGCGGTTTTTACTGTCGGCGTACAAACAATTCTTCTTAGAGGGACAGGCGGCTTCTAGCCGCACGAGATTGAGCAATAACAGGTCTGTGATGCCCTTAGATGTTCTGGGCCGCACGCGCGCTACACTGAAGGAATCAGCGTGTCCTCCGGGCGGGCTGAATGCACCAAGAGGGAGCAAGGGCCATAAAATTAGGAAGAAGAAGAAGAAGAAGCGTGTCCTCCCTGGCCGAGCGGCCCGGGTAACCCGCTGAACCTCCTTCGTGCTAGGGATTGGGGCTTGCAATTGTTCCCCATGAACGAGGAATTCCCAGTAAGCGCGAGTCATAAGCTCGCGTTGATTACGTCCCTGCCCTTTGTACACACCGCCCGTCGCTACTACCGATTGAATGATTTAGTGAGGTCTTCGGACTGGTACTTCATGGCGTTTCGGCGTCGTCGATGCTGCCGGAAAGATGACCAAACTTGATCATTTAGAGGAAGTAAAAGTCGTAACAAGGATCATTACAGTGTTTGTCTACATGACATGTCTGTTTTATTACACCTTTTGAACGAATTTGCTTGTTTTGGTGCATACATACATGTTGATACATAATCTTTCTATTATGTATATTACTTGTTGTTGTATTCATCAATGATAAGCGATTGCACAATGAATTTACACGCTTTTGAAAGATATGTGTAACCTCATTATTGCAATATATTTCATTTCCTTTGGTAAGAGGGTATACTCTTGACGTTTTTTTAAATAACTTGCGTTCACATGGGTACCTATAAGAAATGACAGTAATGTCAAATCTTTGTAGGAGAATTATGACATGTTATATATCATATATAACCATGTATATCTCCAATGGTGTTAGAAGAATTCGCCCTGTCGCAATACGTTATAATAGTATGACGTCTATACATTTCTGTGAAAGGAAATAAATGAAAGGTATCTGATCGTGTACATTACATGAGCATGCCTTGTTTGAATTATGCTTGCTCAATAATTGTATATGTATTATACGAATCGGCATCTTTTTGTTTTAATAAATTTATTGTACTGATAATCTATATATTATGACGATTATACGTCTAAAAAATGATTACCCTGAACGGTGAATCACTTGGCTCGTGGGTCGATGAAGAACGCAGCTAATTGCGCGTCAACTTGTGAACTGCAGGACACATGAACATCGACATTTCGAACGCACATTGCAGTCCTCGGATACTGTTCCCGGACTACTCCTGGCTGAGGGTCGTATCAATTTCAAAGACTGCTCGGTTTTCTCATTTTGATGAGGAAATGTCGGAGCGTGTTGAATGCTGACGTGGCGTACTCTCGTACTCACGGCATTCTAAAACACGAAAGTGGTGAGTTATTTGTTAAGACACTCGATGTTTTCGAATAACTCACAGCATGAACACGTCGTTAAAGCGACTATATCTCGCCTGCAGCACGTTTCTAATAACGAGCGCGATCGTCGTGTCCGAGAATCTTCTTTCTTTGAGGACGACGTCTGATCGCCAAGAGTAGAAACAATATGTGCATACGGGAGAGTATAAGTTGTTCGAATGCTATTCAATTATTTAATCGACCTCAGAGTAGGTGAGACTACTCGCTGAATTTAAGCATATTATTAAGCGAAGGAAAAGAAACTAACTAGGATTCCCTCAGTAGCTGCGAGCGAACAGGGAAAAGCCCAGCACCGAATCCCGCGGCCGATATCGGGCGCCGGGAAATGTGGTGTTAGGGAGGATTCGTTTATCCCGAGATCGTGCGACGCGTCCAAGTCCATCTTGAACGGGGCCACAGCCCAGAGAGGGTGCCAGGCCCGTAGTGACTGTTGCCGATCGCGGGAGGATCTCTCCTCAGAGTCGGGTTGCTTGAGAGTGCAGCCCTAAGTGGGTGGTAAACTCCATCTAAGGCTAAATATGACCACGAGACCGATAGCGAACAAGTACCGTGAGGGAAAGTTGAAAAGCACTTTGAAGAGAGAGTTCAAGAGTACGTGAAACCGTTCAGGGGTAAACCTGAGAAACCCGAAAGTTCGAATGGGGAAATTCATTCGCGTTTCGGTTGTCAGCAATGAGCAGTTGAATGACTGATGGCGTTCGCGTCGTTAGCTACTTCTGCTTTTTGTTCTGATATCGAACGCGTGCACTTTTCCCCTTGTAGGACGTCGCGATCCGTTGGGTGTCGGTCTAAGGTCCACGGTGGAGTCCACGTAAACGTTTCGGCGTTTTGCGTGAACCCGTGGTGTCCCGGTCGACTCGCTCGACGGTATAAAGATGGTGTGGGGCCGCTACTCAGTTAGCGTTCGGCCCATGGCAAGCGCATTCGTTGTTACGTGGAGATCGGACCTAGTGCCGTTCCTACGCCCGAGTGACTGTTGGCTGTGGTGTTCTCGAACAGACCTCTTTGAAACACCGATCTGCGACGCTATAGCTTTGGGTACTCTCAGGACCCGTCTTGAAACACGGACCAAGGAGTCTAGCATGTGCGCGAGTCATTGGGACATAACTAAACCTAAAGGCGTAATGAAAGTAAAGATTCGCCTTGCGTGAATCGAGGGAAGATGGGCGGTTTACCTTTAAAGTGGCCGTTCCGCATTCCCGGGGCGTCTCGTTCTCATTGCGAGAAGAGGCGCACCAAGAGCGTACACGCTGGGACCCGAAAGATGGTGAACTATGCCTGGTCAGGACGAAGTCAGGGGAAACCCTGATGGAGGTCCGTAGCGATTCTGACGTGCAAATCGATCGTCGGAACTGGGTATAGGGGCGAAAGACTAATCGAACCATCTAGTAGCTGGTTCCCTCCGAAGTTTCCCTCAGGATAGCTGGCGCTCGTTGCGTACGAGTTTCATCCGGTAAAGCGAATGATTAGAGGCATTGGGGTCGAAACGACCTCAACCTATTCTCAAACTTTAAATGGGTGAGATCTCCGGCTTGCTCGAACATGAAGCCGTGAGACTCGAATCAGAGTGCCAAGTGGGCCATTTTTGGTAAGCAGAACTGGCGCTGTGGGATGAACCAAACGCCGAGTTAAAGCGCCTAAATCGACGCTTATGGGATACCATGAAAGGCGTTGGTAACTTAAGACAGCAGGACGGTGGCCATGGAAGTCGGAATCCGCCAAGGAGTGTGTAACAACTCACCTGCCGAAGTTACTAGCCCTGAAAATGGATGGCGCTGAAGCGTCGTGCTTATACTCGGCCGTCAGCGGCATGTGCGGTTAGTTCATTGAACTGGCCATGAAGCCCTGACGAGTAGGAGGGTCGCGTCGGTGAGCGCAGAAGGGCTGGCCGTGAGGCCGTCTGGAGCCGCCGTCGGTGCAGATCTTGGTGGTAGTAGCAAATACTCCAGCGAGGCCCTGGAGGACTGACGTGGAGAAGGGTTTCGTGTGAACAGCCGTTGCACACGAGTCAGTCGATCCTAAGCCCTAGGCGAAAGCCGATGTTGATGTGGTGTTTGTTTTACAATACACATATTGTTTGTTGTGCACACCCGTCGGGCGAAAGGGAATCTGGTTCCTATTCCAGAACCCAGCAGCGGAACCGTCAAAAAGTCGGGCCCTCGTCAGAGAGTTCGTCGGGGCAACCCAAATGGACCCGGAGACGCCGTCGGGAGATTCGGGAAGAGTTTTCTTTTCTGCATAAGCGTTCGAGTTCCATGGAATCCTCTAGCAGGGAGATATGGTTTGGAACGCGAAGAGCACCGCATTTGCAGCGGTGTCCGAATCTTCCCCTCGGACCTTGAAAATCCGGGAGAGGGCCACGGGAGGCGTCGCGCTGGTTCGTACCCATATCCGCAGCAGGTCTCCAAGGTGAAGAGCCTCTAGTCGATAGAATAATGTAGGTAAGGGAAGTCGGCAAATTGGATCCGTAACTTCGGGATAAGGATTGGCTCTGAGGATCGGGGCGTGTCGGGCTTGGCGAGAAAGTGGGTTGCGGCTGACGTGCCGGGCCTGGGTGAGGTGAAGTGTTGCTTTCGGGCAATTACGGATCCGAATTCGGTCTCGTGCCTTGGCCTCCCACGGAACCGTCTTGCTGCGAGGCTCCGGGTGCGCTCGCAAGAGCGTCCGGTAGTTTCTTCGGCCGCCATTCAACGGTCAGCTCAGAACTGGCACGGACCGGGGGAATCCGACTGTCTAATTAAAACAAAGCATTGCGATGGCCCCAGCGGGTGTTGACGCAATGTGATTTCTGCCCAGTGCTCTGAATGTCAAAGTGAAGAAATTCAAGCAAGCGCGGGTAAACGGCGGGAGTAACTATGACTCTCTTAAGGTAGCCAAATGCCTCGTCATCTAATTAGTGACGCGCATGAATGGATTAACGAGATTCCCACTGTCCCTACCCACTATCTAGCGAAACCACTGCCAAGGGAACGGGCTTGGAAAAATTAGCGGGGAAAGAAGACCCTGTTGAGCTTGACTCTAGTCTGGCATTGTAAGGAGACATGAGAGGTGTAGCATAAGTGGGAGATGGCAACATCGCCGGTGAAATACCACTACTTTCATCGTTTCTTTACTTACTCGGTAAGGCGAAACGCGTGCGCTGTCTGCTCACGAGGCGGCGGCTGTCACGGTATTCTCGAGCCAAGGGCACGGAGTGGCGTTTCGTGTCGTCGTATCGGCGTTGGTTCTAGTGCTGGTGGTTTGCGCCGTCAGTACGGCTGATGTTTGATTGCGGCGTTACGTGCGTCAATTTACCTCCAGCCTGATTCGATTCGAGGACACTGCCAGGCGGGGAGTTTGACTGGGGCGGTACATCTGTCAAAGAATAACGCAGGTGTCCTAAGGCCAGCTCAGCGAGGACAGAAACCTCGCGTAGAGCAAAAGGGCAAAAGCTGGCTTGATCCCGATGTTCAGTACGCATAGGGACTGCGAAAGCACGGCCTATCGATCCTTTTGGCTTGAAGAGTTTTCAGCAAGAGGTGTCAGAAAAGTTACCACAGGGATAACTGGCTTGTGGCGGCCAAGCGTTCATAGCGACGTCGCTTTTTGATCCTTCGATGTCGGCTCTTCCTATCATTGCGAAGCAGAATTCGCCAAGCGTCGGATTGTTCACCCGCTAATAGGGAACGTGAGCTGGGTTTAGACCGTCGTGAGACAGGTTAGTTTTACCCTACTGATGACTCGTCGTTGCGATAGTAATCCTGCTCAGTACGAGAGGAACCGCAGGTTCGGACATTTGGTTCACGCACTCGCTCGAGCGGGCGGTGGTGCGAAGCTACCATCCGTGGGATTATGCCTGAACGCCTCTAAGGCCGTATCCTTTCTAGTCAAAGGTGGCAACGATATCTCTTGGAGTTCCGAGAGTCGAAAGGCTCAAAACAATGTGACTTTACTAGGCGATCGCGGTTCGCCGCGGTTGTCGCACTAGCCCTATTTGCCGTCTAGATCGACGGTCGGCGGCGGGATCGATCCTTGTCATGTCTGACCTGATCTATTGATGGCCTATCATGGGTCATACAACTGTTTCGATGTTGGAACTCGGAATTGTCTGTAGACGACTTACGTACCTGGCAGGGTGTTGTACCTGGTAGAGCAGTTTCCACGCTGCGATCTATTGAGACTCAGCCCTTAGCTTGGGG	Eukaryota	Opisthokonta	Metazoa	Arthropoda	Insecta	Coleoptera	Chrysomelidae	Crioceris	Crioceris asparagi	Eukaryota;Opisthokonta;Metazoa;Arthropoda;Insecta;Coleoptera;Chrysomelidae;Crioceris;Crioceris_asparagi
GCA_958502075|OY293311.1/7649943-7644297	1	GCA_958502075	878341	5647	CCTGGTTGATCCTGCCAGAAGTCATATGCTTGTCTCAAAGATTAAGCCATGCATATGTCAGTACAAGCCAAATTAAGGTGAAACCGCGAAAGGCTCATTAAATCAGTTATGGTTCCTTAGACCGTACCCACAATTACTTGGATAACTGTGGTAATTTTAGAGCTAATACATGCAAATAGAGCTCCGACCAGAGAGGGAAGGAGTTCTTTTATTAGATCAAAACCAATCGGTGGCGGCTTGCCGTCATCGTATAATTTGGTGACTCTGAATAACTTTACGCTGATCGCACGGTCCTCGCACCGGCGACGCATCTTTCAAATGTCTGCCTTATCAACTGTCGATGGTAGGTTCTGCGCCTACCATGGTTGTAACGGGTAACGGGGAATCAGGGTTCGATTCCGGAGAGGGAGCCTGAGAAACGGCTACCACATCCAAGGAAGGCAGCAGGGGCGCAAATTAACCACTTCCGGCGGGGGGTGGTAGTGACGAAAAATAACGATACGGGACTCATCCGAGGCCCCGTAATCGGAATGAGTACACTCTAAACCCTTTAACGAGGATCAATTGGAGGGCAAGTCTGGTGCCAGCAGCCGGTAATTCCAGCTCCAATAGCGTATATTAAAGTTGTTGCGGTTAAAAAGCTCGTAGTCGAATTTATGTCTCGTGCCGCTGGTTCATCGTCCGCGGTGTTAACTGGCGTGTTACGAGACGTCCTGCCGGTGGGCTAAGCTCGCAAGGGCGGCCCAATCAATCCTGCCGCGGTGCTCTTCATTGAGTGTCGAGGTGGGCCGGCACGTTTACTTTGAACAAATTAGAGTGCTTAAAGCAGGCTAAAATTTTGCCTGAATACTGTGTGCATGGAATAATAGAATAGGACCTCGGTTCTATTTTGTTGGTTTTCGCCGGAACTCCGAGATAATGATTAATAGGAACGGATGAGGGCATTCGTATTGCGACGTTACACGTGAAATTCTTGGATTGTCGCAAGACGGACAGAAGCGAAAGCATTTGCCAAAAACGCTTTCATTGATCAAGAACGAAAGTTAGAGGTTCAAAGGTGACTTAACCCGCCCCGACTATGGTTCTAACCTTAAACTATGCCAGCTAGCTCTCTGTCGACGTTCCTCCGATGACTCGACAGGTAGCTTCCGGGAAACCAAAGCTTTTGGGTTCCGGGGGAAGTATGGTTGCAAATCTGAAACTTGAAGGAATTGACGGAAGGGCACCACCAGGAGTGGAGCCTGCGGCTTAATTTGACTCAACACGGGAAACCTCACCAGGCCCAGACACTGGAAGGATTGACAGATTGAGAGCTCTTTCTTGATTCAGTGGGTGGTGGTGCATGGCCGTTCTTAGTTGGTGGAGCGATTTGTCTGGTTAATTCCGATAACGCACGAGACTCTAGCCTGCTAACTAGGCGTATTTTGACATCCTAAAGGTCCGTCAGCTTGGGGTTTACTCCTTGTTGTTCGGATTTTTACTTTCGGCGTACAAACTTATCTTCTTAGAGGGACAGGCGGCTTCTAGCCGCACGAGATTGAGCAATAATAGGTCTGTGATGCCCTTAGATGTTCTGGGCCGCACGCACGCTACACTGAAGGAATCAACGTGTTCTTCCTGGCCGAGTGGCCCGGGTAACTCGCTGAACCTCCTTCGTGCTAGGGATTGGGGCTTGCAATTGTTCCCCATGAACGAGGAATTCCCAGTAAGCGCGAGTCATAAGCTCGGGTTGATTACGTCCCTGCCCTTTGTACACACCGCCCGTCGCTACTACCGATTGAATGATTAAGTGAGGTCTTCGGATCGATGCGCGACGGCGTTTCGGCGTCGTCGATGTGTCTGAGAAGATGATTAAACTTGATTATTAAGAGGAAGTAAAAGTCGTAGCAAGGTTTCCGTAGGTGAACCTGCGGAAGGATCATTACAGTGTTGAACTAAGCTGTTGTATATATTTGCTTCGAATTGTCTTTGATGTATAAAAACATTATTAATGGTTAATATAGACTGTAAAATGATGTTTACACCAGTTTTTCAATGCAATTTAAATACAACAACGTACTAAGTAGATGAATACACAATAATATGTATACGTTAAAATAAACGTTAACATATTAGTATTTGAATACTAGACGTAAATATTATATGGAAACATTTAGAGTTACACATACATATGTGTAATTTCTAAACGGATCGGCCTGCTTTTTGTGTGGTAAACGATCATTACAGGTACCTAGTAATTATATTTCATATATAATTTCTAAGAATAATTTATTATTCGATGGTTATTAAAAGATTTTCGCCTGTCGTATTAAAAACAGATGTTTATATACAAAAACATCATCTAAATGTTTCTATTTTTTTTAAAATTGAATCGAAAGACGTTCAACTATCGTCTGGTCTCAATTTACAAACAACACTTCACCGTTATTTATTTACGAAATGAAGTATGATACGTTTGTTGACGAGACATTTTAAACAGACTGAATGTTGATGTATTTCTTTTCATACTAACAAGCAATCTGATAATTTAAACGTTTTAAAATTCCTATCATTAAATTACACATGTAATTTTTGTATGAATGGAAAAATATACGTTAATGTAAAAAAGATTACCCTAAACGGTGGATCACTTGGCTCGTGGGTCGATGAAGAACGCAGCTAATTGCGCGTCAACTTGTGAACTGCAGGACACATGAACATCGACATTTCGAACGCACATTGCGGTCCTCGGATTCTGTTCCCGGACCACTCCTGGCTGAGGGTCGTATCTATTTTAAAGACTGCTCGGTATTGCACATATATACTTTAAATATATGTGTGTAGTATGTCAGAGCGAGTTGGATGTTCAACGCAAATTAGTTTCTTTATGAAATTTAATATGCGACATCTTAAAACACTAATGTTATCTTTTATAATTATTCCATTACACAGAATATTATAATTGATAAAAGCTGAACAACGAAACGTAAGTAACGTGATGCAATATCACATTAACTAACGATCGTCGTGTCCGATATTTTCATATTTGAGAAATTTGACGTCAGATCGTTTAAAAGTGATAGAATTGATTGTGTCCGTTTACGTTCATGAACGTTTCAATGTTATAAGCAAAATAAAATTATTCATTTTATCGACCTCAGAGCAGGTGAGACTACCCGCTGAATTTAAACATATTAATAAGCGGAGGAAAAGAAACTAACTAGGATTCCCTTAGTAGTTGCGAGCGAACAGGGAAAAGCCCAGCACCGAATCCCGCGGCCGATATCGGGCGCCGGAAAATGTGGTGTTTGGGAGGGTCCATTATCCCGAGATTATGCAATGCGTCCAAGTCCTTCTTGAACGGGGCTACAGCCCATAGAGGGTCCAGGCCCGTAGTGACCGTTGCTGATTGCGGGAGGATCTCTCCTTAGAGTCGGGTTGCTTGATAGTGCATCCCTAAGTGGGTGGTAGACTCCATCTAAGGCTAAGTATGACCACGAGACCGATAGCGAACAAGTACCGTGAGGGAAAGTTGAAAAACACTTTGAAGAGAGAGTTCAAGAGTACGTGAAACCGTTTAGGGGTAGACCTGAGAAACCCGGAAGGTCGAAGGAAGAAATTCATCGCGTTTCGCAGTAGACACAAGATGAAGTTGTGTTACGAGAAGACATTCGTGTTTTTTTGCGCCCTTTGTTTTGTGATTCAATTACGAACGTGTGCACTTTTCTTCTGGTATGACGTCGCAATGCGTTGGGTGTCGGTCTACGGCTTGTAACGTAGCCCATGAGTCATATTTACGTATGTACAAATGGACGTGCAAGTACTGGCTGACTCGCTCGACGGTATACATAAAGGTTTAAGGCCGCTTTTAAAGCGTTCAACTTGTGACAAGCGCGCTAGATGTGTTGGCGATCGCACCTAGTGCCGATTCTGACCTCTGGTGACTGTTGGTTACAAAGTTCTTGAACAGACCTATAACCGATCTGCGACGCTATAGCTTTGGGTAATTTCAGGACCCGTCTTGAAACACGGACCAAAGAGTCTAGCATGTGCGCAAGTCATTGGGAATCACTTAACCCAAAGGCGCAATGAAAGTGAAAGTCTTCCTTGTGAAGACTAAGGGAAGACGGGCGATTTACCCTTAAAAGTAATCGTTCAGCATTCCTGGGGCGTTTCATTCTTATTGCAAGAAGAGGCGCACCAAGAGCGTACACGCTAGGACCCGAAAGATGGTGAACTATGCCTGGTCAGGACGAAGTCAGGGGAAACCCTGATGGAGGTCCGTAGCGATTTTGTTGTGCAAATCGATCGTCGGAACTGGGTATAGGGGCGAAAGACTAATCAAACCATCTAGTAGCTGGTTCCCTCCGAAGTTTCCCTCAGGATAGCTGGCGCTCGTTGCGTACGAGTCTCATCCGGTAAAGCGAATGATTAGAGGCATTGGGGTCGAAACGACCTCAACCTACTCTCAAACTTTAAATGGGTGAGATCTCCGGCTTGCTCGATTAATGAAGCCGTGAGACACGGATCAGAGTGCCAAGTGGGCCATTTTTGGTAAGCAGAACTGGCGCTGTGGGATGAACCAAACGTTGAGTTAAAAAGCCTAAATCGACGCTTATGGGATACCATGAAAGGCGTTGGTAACTTAAGACAGCAGGACGGTGGCCATGGAAGTCGGAATCCGCCAAGGAGTGTGTAACAACTCACCTGCCGAAGTTACTAGCCCTGAAAATGGATGGCGCTGAAGCGTCGTGCTTATACTCAACCGTAAGTGGCATGTGCGATTGAATCTTTGGATTAAATCATGAAGCTCTAACGAGTAGGAGGGTCGCGGCGGTGAGCGCAGAAGGGCTGGTCGTGAGACCGTCTGGAGCCGCCGTTGGTGCAGATCTTGGTGGTAGTGGCAAATACTCACGTGGAGAAGGGTTTCGTGTGAACAGCCGTTGCACACGAGTCAGTCGATCCTAAGCCCTAGGCGAAAGCTGATGTTGATTTTTTAAAATAAAAAATGTGTATTTATATACAATTTTTATAAAATTTTCGTACAGTCGGGCCCTCGCAAGAGAGTTCGTCGGAGTAACCCAAAAGGACCCGGAGACGCCGTCGGGAGATCCGGGAAGAGTTTTCTTTCTGCATGAGCATTCGAGTTCCATGGAATCCTCTAGCAGGGAGATATGGTTTGGAATGCGAAGAGCACCGCAGTTGCCGCGGTGTCCGGATCTTCCCCTCGGACCTTGAAAATCCGGGAGAGGGCCACGTGGAGGCGTCGCGCTAGTCCGTACCTCTAGCCTCTAGTCGATAGAATAATGTAGGTAAGGTAAGTCGGCAAATTGGATCCGTAACTTCGGGATAAGGATTGGCTCTGAGGATCGGGGCGTGTCGGGCTTGGTGAGGAAGCGGGTCCTGGTTAACGAGCCGGGCCTGGGCGAGGTAAAGGCCGCGGAAACGTGCGCTGAATTCGAGCTCGGTCCCGTGCCTTGGCCTCCCGCGGAACCGCCTTGCTGCGAGACCAGGTTTCGCGACTTTTTGGTGTTCTCTTCGGCCGCTATTTAACGGTCAGCTCAGAACTGGCCCGGACCGGGGGAATCCGACTGTCTCATTAAAACAAAGCATTGCGATGGTCTTAACGTGATGTTGACGCAATGTGATTTCTGCCCAGTGCTCTGAA	Eukaryota	Opisthokonta	Metazoa	Arthropoda	Insecta	Coleoptera	Curculionidae	Orchestes	Orchestes rusci	Eukaryota;Opisthokonta;Metazoa;Arthropoda;Insecta;Coleoptera;Curculionidae;Orchestes;Orchestes_rusci
GCA_958502085|CAUEHG010000077.1/277216-271570	1	GCA_958502085	878341	5647	CCTGGTTGATCCTGCCAGAAGTCATATGCTTGTCTCAAAGATTAAGCCATGCATATGTCAGTACAAGCCAAATTAAGGTGAAACCGCGAAAGGCTCATTAAATCAGTTATGGTTCCTTAGACCGTACCCACAATTACTTGGATAACTGTGGTAATTTTAGAGCTAATACATGCAAATAGAGCTCCGACCAGAGAGGGAAGGAGTTCTTTTATTAGATCAAAACCAATCGGTGGCGGCTTGCCATCATCGTATAATTTGGTGACTCTGAATAACTTTACGCTGATCGCACGGTCCTCGCACCGGCGACGCATCTTTCAAATGTCTGCCTTATCAACTGTCGATGGTAGGTTCTGCGCCTACCATGGTTGTAACGGGTAACGGGGAATCAGGGTTCGATTCCGGAGAGGGAGCCTGAGAAACGGCTACCACATCCAAGGAAGGCAGCAGGGGCGCAAATTAACCACTTCCGGCGGGGGGTGGTAGTGACGAAAAATAACGATACGGGACTCATCCGAGGCCCCGTAATCGGAATGAGTACACTCTAAACCCTTTAACGAGGATCAATTGGAGGGCAAGTCTGGTGCCAGCAGCCGGTAATTCCAGCTCCAATAGCGTATATTAAAGTTGTTGCGGTTAAAAAGCTCGTAGTCGAATTTATGTCTCGTGCCGCTGGTTCATCGTCCGCGGTGTTAACTGGCGTGTTACGAGACGTCCTGCCGGTGGGCTAAGCTCGCAAGGGCGGCCCAATCAATCCTGCCGCGGTGCTCTTCATTGAGTGTCGAGGTGGGCCGGCACGTTTACTTTGAACAAATTAGAGTGCTTAAAGCAGGCTAAAATTTTGCCTGAATACTGTGTGCATGGAATAATAGAATAGGACCTCGGTTCTATTTTGTTGGTTTTCGCCGGAACTCCGAGATAATGATTAATAGGAACGGATGAGGGCATTCGTATTGCGACGTTACACGTGAAATTCTTGGATTGTCGCAAGACGGACAGAAGCGAAAGCATTTGCCAAAAACGCTTTCATTGATCAAGAACGAAAGTTAGAGGTTCAAAGGTGACTTAACCCGCCCCGACTATGGTTCTAACCTTAAACTATGCCAGCTAGCTCTCTGTCGACGTTCCTCCGATGACTCGACAGGTAGCTTCCGGGAAACCAAAGCTTTTGGGTTCCGGGGGAAGTATGGTTGCAAATCTGAAACTTGAAGGAATTGACGGAAGGGCACCACCAGGAGTGGAGCCTGCGGCTTAATTTGACTCAACACGGGAAACCTCACCAGGCCCAGACACTGGAAGGATTGACAGATTGAGAGCTCTTTCTTGATTCAGTGGGTGGTGGTGCATGGCCGTTCTTAGTTGGTGGAGCGATTTGTCTGGTTAATTCCGATAACGCACGAGACTCTAGCCTGCTAACTAGGCGTATTTTGACATCCTAAAGGTCCGTCAGCTTGGGGTTTACTCCTTGTTGTTCGGATTTTTACTTTCGGCGTACAAACTTATCTTCTTAGAGGGACAGGCGGCTTCTAGCCGCACGAGATTGAGCAATAATAGGTCTGTGATGCCCTTAGATGTTCTGGGCCGCACGCACGCTACACTGAAGGAATCAACGTGTTCTTCCTGGCCGAGTGGCCCGGGTAACTCGCTGAACCTCCTTCGTGCTAGGGATTGGGGCTTGCAATTGTTCCCCATGAACGAGGAATTCCCAGTAAGCGCGAGTCATAAGCTCGCGTTGATTACGTCCCTGCCCTTTGTACACACCGCCCGTCGCTACTACCGATTGAATGATTAAGTGAGGTCTTCGGATCGATGCGCGACGGCGTTTCGGCGTCGTCGATGTGTCTGAGAAGATGATTAAACTTGATTATTAAGAGGAAGTAAAAGTCGTAGCAAGGTTTCCGTAGGTGAACCTGCGGAAGGATCATTACAGTGTTGAACTAAGCTGTTGTATATATTTGCTTCGAATTGTCTTTGATGTATAAAAACATTATTAATGGTTAATATAGACTGTAAAATGATGTTTACACCAGTTTTTCAATGCAATTTAAATACAACAACGTACTAAGTAGATGAATACACAATAATATGTATACGTTAAAATAAACGTTAACATATTAGTATTTGAATACTAGACGTAAATATTATATGGAAACATTTAGAGTTACACATACATATGTGTAATTTCTAAACGGATCGGCCTGCTTTTTGTGTGGTAAACGATCATTACAGGTACCTAGTAATTATATTTCATATATAATTTCTAAGAATAATTTATTATTCGATGGTTATTAAAAGATTTTCGCCTGTCGTATTAAAAACAGATGTTTATATACAAAAACATCATCTAAATGTTTCTATTTTTTTTAAAATTGAATCGAAAGACGTTCAACTATCGTCTGGTCTCAATTTACAAACAACACTTCACCGTTATTTATTTACGAAATGAAGTATGATACGTTTGTTGACGAGACATTTTAAACAGACTGAATGTTGATGTATTTCTTTTCATACTAACAAGCAATCTGATAATTTAAACGTTTTAAAATTCCTATCATTAAATTACACATGTAATTTTTGTATGAATGGAAAAATATACGTTAATGTAAAAAAGATTACCCTAAACGGTGGATCACTTGGCTCGTGGGTCGATGAAGAACGCAGCTAATTGCGCGTCAACTTGTGAACTGCAGGACACATGAACATCGACATTTCGAACGCACATTGCGGTCCTCGGATTCTGTTCCCGGACCACTCCTGGCTGAGGGTCGTATCTATTTTAAAGACTGCTCGGTATTGCACATATATACTTTAAATATATGTGTGTAGTATGTCAGAGCGAGTTGGATGTTCAACGCAAATTAGTTTCTTTATGAAATTTAATATGCGACATCTTAAAACACTAATGTTATCTTTTATAATTATTCCATTACACAGAATATTATAATTGATAAAAGCTGAACAACGAAACGTAAGTAACGTGATGCAATATCACATTAACTAACGATCGTCGTGTCCGATATTTTCATATTTGAGAAATTTGACGTCAGATCGTTTAAAAGTGATAGAATTGATTGTGTCCGTTTACGTTCATGAACGTTTCAATGTTATAAGCAAAATAAAATTATTCATTTTATCGACCTCAGAGCAGGTGAGACTACCCGCTGAATTTAAACATATTAATAAGCGGAGGAAAAGAAACTAACTAGGATTCCCTTAGTAGTTGCGAGCGAACAGGGAAAAGCCCAGCACCGAATCCCGCGGCCGATATCGGGCGCCGGAAAATGTGGTGTTTGGGAGGGTCCATTATCCCGAGATTATGCAATGCGTCCAAGTCCTTCTTGAACGGGGCTACAGCCCATAGAGGGTCCAGGCCCGTAGTGACCGTTGCTGATTGCGGGAGGATCTCTCCTTAGAGTCGGGTTGCTTGATAGTGCATCCCTAAGTGGGTGGTAGACTCCATCTAAGGCTAAGTATGACCACGAGACCGATAGCGAACAAGTACCGTGAGGGAAAGTTGAAAAACACTTTGAAGAGAGAGTTCAAGAGTACGTGAAACCGTTTAGGGGTAGACCTGAGAAACCCGGAAGGTCGAAGGAAGAAATTCATCGCGTTTCGCAGTAGACACAAGATGAAGTTGTGTTACGAGAAGACATTCGTGTTTTTTTGCGCCCTTTGTTTTGTGATTCAATTACGAACGTGTGCACTTTTCTTCTGGTATGACGTCGCAATGCGTTGGGTGTCGGTCTACGGCTTGTAACGTAGCCCATGAGTCATATTTACGTATGTACAAATGGACGTGCAAGTACTGGCTGACTCGCTCGACGGTATACATAAAGGTTTAAGGCCGCTTTTAAAGCGTTCAACTTGTGACAAGCGCGCTAGATGTGTTGGCGATCGCACCTAGTGCCGATTCTGACCTCTGGTGACTGTTGGTTACAAAGTTCTTGAACAGACCTATAACCGATCTGCGACGCTATAGCTTTGGGTAATTTCAGGACCCGTCTTGAAACACGGACCAAAGAGTCTAGCATGTGCGCAAGTCATTGGGAATCACTTAACCCAAAGGCGCAATGAAAGTGAAAGTCTTCCTTGTGAAGACTAAGGGAAGACGGGCGATTTACCCTTAAAAGTAATCGTTCAGCATTCCTGGGGCGTTTCATTCTTATTGCAAGAAGAGGCGCACCAAGAGCGTACACGCTAGGACCCGAAAGATGGTGAACTATGCCTGGTCAGGACGAAGTCAGGGGAAACCCTGATGGAGGTCCGTAGCGATTTTGTTGTGCAAATCGATCGTCGGAACTGGGTATAGGGGCGAAAGACTAATCAAACCATCTAGTAGCTGGTTCCCTCCGAAATTTCCCTCAGGATAGCTGGCGCTCGTTGCGTACGAGTCTCATCCGGTAAAGCGAATGATTAGAGGCATTGGGGTCGAAACGACCTCAACCTACTCTCAAACTTTAAATGGGTGAGATCTCCGGCTTGCTCGATTAATGAAGCCGTGAGACACGGATCAGAGTGCCAAGTGGGCCATTTTTGGTAAGCAGAACTGGCGCTGTGGGATGAACCAAACGTTGAGTTAAAAAGCCTAAATCGACGCTTATGGGATACCATGAAAGGCGTTGGTAACTTAAGACAGCAGGACGGTGGCCATGGAAGTCGGAATCCGCCAAGGAGTGTGTAACAACTCACCTGCCGAAGTTACTAGCCCTGAAAATGGATGGCGCTGAAGCGTCGTGCTTATACTCAACCGTAAGTGGCATGTGCGATTGAATCTTTGGATTCAATCATGAAGCTCTAACGAGTAGGAGGGTCGCGGCGGTGAGCGCAGAAGGGCTGGTCGTGAGACCGTCTGGAGCCGCCGTTGGTGCAGATCTTGGTGGTAGTGGCAAATACTCACGTGGAGAAGGGTTTCGTGTGAACAGCCGTTGCACACGAGTCAGTCGATCCTAAGCCCTAGGCGAAAGCTGATGTTGATTTTTTAAAATAAAAAATGTGTATTTATATACAATTTTTATAAAATTTTCGTACAGTCGGGCCCTCGCAAGAGAGTTCGTCGGAGTAACCCAAAAGGACCCGGAGACGCCGTCGGGAGATCCGGGAAGAGTTTTCTTTCTGCATGAGCATTCGAGTTCCATGGAATCCTCTAGCAGGGAGATATGGTTTGGAATGCGAAGAGCACCGCAGTTGCCGCGGTGTCCGGATCTTCCCCTCGGACCTTGAAAATCCGGGAGAGGGCCACGTGGAGGCGTCGCGCTAGTTCGTACCTCTAGCCTCTAGTCGATAGAATAATGTAGGTAAGGTAAGTCGGCAAATTGGATCCGTAACTTCGGGATAAGGATTGGCTCTGAGGATCGGGGCGTGTCGGGCTTGGTGAGGAAGCGGGTCCTGGTTAACGAGCCGGGCCTGGGCGAGGTAAAGGCCGCGGAAACGTGCGCTGAATTCGAGCTCGGTCCCGTGCCTTGGCCTCCCGCGGAACCGCCTTGCTGCGAGACCAGGTTTCGCGACTTTTTGGTGTTCTCTTCGGCCGCTATTTAACGGTCAGCTCAGAACTGGCCCGGACCGGGGGAATCCGACTGTCTCATTAAAACAAAGCATTGCGATGGTCTTAACGTGATGTTGACGCAATGTGATTTCTGCCCAGTGCTCTGAA	Eukaryota	Opisthokonta	Metazoa	Arthropoda	Insecta	Coleoptera	Curculionidae	Orchestes	Orchestes rusci	Eukaryota;Opisthokonta;Metazoa;Arthropoda;Insecta;Coleoptera;Curculionidae;Orchestes;Orchestes_rusci
GCA_958507055|CAUEHI010000036.1/24921-31912	21	GCA_958507055	131627	6992	CCTGGTTGATCCTGCCAGTAGTCATATGCTTGTCTCAAAGATTAAGCCATGCATGTCTCAGTACAAGCCAAATTAAGGTGAAACCGCGAAAGGCTCATTAAATCAGTTATGGTTCCTTAGATCGTACCCACATTTACTTGGATAACTGTGGTAATTCTAGAGCTAATACATGCAAACAGAGCTCCAACCGGAGACGGAAGGAGCGCTTTTATTAGATCAAAACCAATCGGTGGCGGGCTTGCTCGTCATCGTACAACTTGGTGACTCTGAATAACTTTACGCTGATCGCACGGTCTAGCACCGGCGACGCATCTTTCAAATGTCTGCCTTATCAACTGTCGATGGTAGGTTCTGCGCCTACCATGGTTGTAACGGGTAACGGGGAATCAGGGTTCGATTCCGGAGAGGGAGCCTGAGAAACGGCTACCACATCCAAGGAAGGCAGCAGGCGCGCAAATTACCCACTCCCGGCACGGGGAGGTAGTGACGAAAAATAACGATACGGGACTCATCCGAGGCCCCGTAATCGGAATGAGTACACTCTAAACCCTTTAACGAGGATCAATTGGAGGGCAAGTCTGGTGCCAGCAGCCGCGGTAATTCCAGCTCCAATAGCGTATATTAAAGTTGTTGCGGTTAAAAAGCTCGTAGTCGAATCTGTGTCCCGCGCCGCCGGTTCATCGTACGCGGTGTCAACTGGCGTGCCGTGGGACGTCCTGCCGGTGGGCTTAGCTCGCAAGGGCGGCCCAACTCAATCCCGCCGCGGTGCTCTTCACTGAGTGTCGAGGTGGGCCGGCACGTTTACTTTGAACAAATTAGAGTGCTTAAAGCAGGCTAAAACTTCGCCTGAATACTGTGTGCATGGAATAATGGAATAGGACCTCGGTTCTATTTTGTTGGTTTTCGGAACCCCGAGGTAATGATTAATAGGAACGGATGGGGGCATTCGTATTGCGACGTTAGAGGTGAAATTCTTGGATCGTCGCAAGACGGACAGAAGCGAAAGCATTTGCCAAAAACGCTTTCATTGATCAAGAACGAAAGTTAGAGGTTCGAAGGCGATCAGATACCGCCCTAGTTCTAACCATAAACGATGCCAGCTAGCGATCCGCCGACGTTCCTCCGATGACTCGGCGGGCAGCTTCCGGGAAACCAAAGCTTTTGGGTTCCGGGGGAAGTATGGTTGCAAAGCTGAAACTTAAAGGAATTGACGGAAGGGCACCACCAGGAGTGGAGCCTGCGGCTTAATTTGACTCAACACGGGAAACCTCACCAGGCCCGGACACCGGAAGGATTGACAGATTGAGAGCTCTTTCTTGATTCGGTGGGTGGTGGTGCATGGCCGTTCTTAGTTGGTGGAGCGATTTGTCTGGTTAATTCCGATAACGAACGAGACTCTAGCCTGCTAACTAGGCGTATTTCGACATCCCAAAGGCCCGCCTGCTTGGGTTCGCCCTTGTGGCGCGCGGTTTTTACTGTCGGCGTACAAACAATTCTTCTTAGAGGGACAGGCGGCTTCTAGCCGCACGAGATTGAGCAATAACAGGTCTGTGATGCCCTTAGATGTTCTGGGCCGCACGCGCGCTACACTGAAGGAATCAGCGTGTCCTCCCTGGCCGAGCGGCCCGGGTAACCCGCTGAACCTCCTTCGTGCTAGGGATTGGGGCTTGCAATTGTTCCCCATGAACGAGGAATTCCCAGTAAGCGCGAGTCATAAGCTCGCGTTGATTACGTCCCTGCCCTTTGTACACACCGCCCGTCGCTACTACCGATTGAATGATTTAGTGAGGTCTTCGGACTGGTACTTCATGGCGTTTCGGCGTCGTCGATGCTGCCGGAAAGATGACCAAACTTGATCATTTAGAGGAAGTAAAAGTCGTAACAAGGTTTCCGTAGGTGAACCTGCGGAAGGATCATTACAGTGTTTGTCTACATGACATGTCTGTTTTATTACACCTTTTGAACGAATTTGCTTGTTTTGGTGCATACATACATGTTGATACATAATCTTTCTATTATGTATATTACTTGTTGTTGTATTCATCAATGATAAGCGATTGCACAATGAATTTACACGCTTTTGAAAGATATGTGTAACCTCATTATTGCAATATATTTCATTTCCTTTGGTAAGAGGGTATACTCTTGACGTTTTTTTAAATAACTTGCGTTCACATGGGTACCTATAAGAAATGACAGTAATGTCAAATCTTTGTAGGAGAATTATGACATGTTATATATCATATATAACCATGTATATCTCCAATGGTGTTAGAAGAATTCGCCCTGTCGCAATACGTTATAATAGTATGACGTCTATACATTTCTGTGAAAGGAAATAAATGAAAGGTATCTGATCGTGTACATTACATGAGCATGCCTTGTTTGAATTATGCTTGCTCAATAATTGTATATGTATTATACGAATCGGCATCTTTTTGTTTTAATAAATTTATTGTACTGATAATCTATATATTATGACGATTATACGTCTAAAAAATGATTACCCTGAACGGTGAATCACTTGGCTCGTGGGTCGATGAAGAACGCAGCTAATTGCGCGTCAACTTGTGAACTGCAGGACACATGAACATCGACATTTCGAACGCACATTGCAGTCCTCGGATACTGTTCCCGGACTACTCCTGGCTGAGGGTCGTATCAATTTCAAAGACTGCTCGGTTTTCTCATTTTGATGAGGAAATGTCGGAGCGTGTTGAATGCTGACGTGGCGTACTCTCGTACTCACGGCATTCTAAAACACGAAAGTGGTGAGTTATTTGTTAAGACACTCGATGTTTTCGAATAACTCACAGCATGAACACGTCGTTAAAGCGACTATATCTCGCCTGCAGCACGTTTCTAATAACGAGCGCGATCGTCGTGTCCGAGAATCTTCTTTCTTTGAGGACGACGTCTGATCGCCAAGAGTAGAAACAATATGTGCATACGGGAGAGTATAAGTTGTTCGAATGCTATTCAATTATTTAATCGACCTCAGAGTAGGTGAGACTACTCGCTGAATTTAAGCATATTATTAAGCGAAGGAAAAGAAACTAACTAGGATTCCCTCAGTAGCTGCGAGCGAACAGGGAAAAGCCCAGCACCGAATCCCGCGGCCGATATCGGGCGCCGGGAAATGTGGTGTTAGGGAGGATTCGTTTATCCCGAGATCGTGCGACGCGTCCAAGTCCATCTTGAACGGGGCCACAGCCCAGAGAGGGTGCCAGGCCCGTAGTGACTGTTGCCGATCGCGGGAGGATCTCTCCTCAGAGTCGGGTTGCTTGAGAGTGCAGCCCTAAGTGGGTGGTAAACTCCATCTAAGGCTAAATATGACCACGAGACCGATAGCGAACAAGTACCGTGAGGGAAAGTTGAAAAGCACTTTGAAGAGAGAGTTCAAGAGTACGTGAAACCGTTCAGGGGTAAACCTGAGAAACCCGAAAGTTCGAATGGGGAAATTCATTCGCGTTTCGGTTGTCAGCAATGAGCAGTTGAATGACTGATGGCGTTCGCGTCGTTAGCTACTTCTGCTTTTTGTTCTGATATCGAACGCGTGCACTTTTCCCCTTGTAGGACGTCGCGATCCGTTGGGTGTCGGTCTAAGGTCCACGGTGGAGTCCACGTAAACGTTTCGGCGTTTTGCGTGAACCCGTGGTGTCCCGGTCGACTCGCTCGACGGTATAAAGATGGTGTGGGGCCGCTACTCAGTTAGCGTTCGGCCCATGGCAAGCGCATTCGTTGTTACGTGGAGATCGGACCTAGTGCCGTTCCTACGCCCGAGTGACTGTTGGCTGTGGTGTTCTCGAACAGACCTCTTTGAAACACCGATCTGCGACGCTATAGCTTTGGGTACTCTCAGGACCCGTCTTGAAACACGGACCAAGGAGTCTAGCATGTGCGCGAGTCATTGGGACATAACTAAACCTAAAGGCGTAATGAAAGTAAAGATTCGCCTTGCGTGAATCGAGGGAAGATGGGCGGTTTACCTTTAAAGTGGCCGTTCCGCATTCCCGGGGCGTCTCGTTCTCATTGCGAGAAGAGGCGCACCAAGAGCGTACACGCTGGGACCCGAAAGATGGTGAACTATGCCTGGTCAGGACGAAGTCAGGGGAAACCCTGATGGAGGTCCGTAGCGATTCTGACGTGCAAATCGATCGTCGGAACTGGGTATAGGGGCGAAAGACTAATCGAACCATCTAGTAGCTGGTTCCCTCCGAAGTTTCCCTCAGGATAGCTGGCGCTCGTTGCGTACGAGTTTCATCCGGTAAAGCGAATGATTAGAGGCATTGGGGTCGAAACGACCTCAACCTATTCTCAAACTTTAAATGGGTGAGATCTCCGGCTTGCTCGAACATGAAGCCGTGAGACTCGAATCAGAGTGCCAAGTGGGCCATTTTTGGTAAGCAGAACTGGCGCTGTGGGATGAACCAAACGCCGAGTTAAAGCGCCTAAATCGACGCTTATGGGATACCATGAAAGGCGTTGGTAACTTAAGACAGCAGGACGGTGGCCATGGAAGTCGGAATCCGCCAAGGAGTGTGTAACAACTCACCTGCCGAAGTTACTAGCCCTGAAAATGGATGGCGCTGAAGCGTCGTGCTTATACTCGGCCGTCAGCGGCATGTGCGGTTAGTTCATTGAACTGGCCATGAAGCCCTGACGAGTAGGAGGGTCGCGTCGGTGAGCGCAGAAGGGCTGGCCGTGAGGCCGTCTGGAGCCGCCGTCGGTGCAGATCTTGGTGGTAGTAGCAAATACTCCAGCGAGGCCCTGGAGGACTGACGTGGAGAAGGGTTTCGTGTGAACAGCCGTTGCACACGAGTCAGTCGATCCTAAGCCCTAGGCGAAAGCCGATGTTGATGTGGTGTTTGTTTTACAATACACATATTGTTTGTTGTGCACACCCGTCGGGCGAAAGGGAATCTGGTTCCTATTCCAGAACCCAGCAGCGGAACCGTCAAAAAGTCGGGCCCTCGTCAGAGAGTTCGTCGGGGCAACCCAAATGGACCCGGAGACGCCGTCGGGAGATTCGGGAAGAGTTTTCTTTTCTGCATAAGCGTTCGAGTTCCATGGAATCCTCTAGCAGGGAGATATGGTTTGGAACGCGAAGAGCACCGCATTTGCAGCGGTGTCCGAATCTTCCCCTCGGACCTTGAAAATCCGGGAGAGGGCCACGGGAGGCGTCGCGCTGGTTCGTACCCATATCCGCAGCAGGTCTCCAAGGTGAAGAGCCTCTAGTCGATAGAATAATGTAGGTAAGGGAAGTCGGCAAATTGGATCCGTAACTTCGGGATAAGGATTGGCTCTGAGGATCGGGGCGTGTCGGGCTTGGCGAGAAAGTGGGTTGCGGCTGACGTGCCGGGCCTGGGTGAGGTGAAGTGTTGCTTTCGGGCAATTACGGATCCGAATTCGGTCTCGTGCCTTGGCCTCCCACGGAACCGTCTTGCTGCGAGGCTCCGGGTGCGCTCGCAAGAGCGTCCGGTAGTTTCTTCGGCCGCCATTCAACGGTCAGCTCAGAACTGGCACGGACCGGGGGAATCCGACTGTCTAATTAAAACAAAGCATTGCGATGGCCCCAGCGGGTGTTGACGCAATGTGATTTCTGCCCAGTGCTCTGAATGTCAAAGTGAAGAAATTCAAGCAAGCGCGGGTAAACGGCGGGAGTAACTATGACTCTCTTAAGGTAGCCAAATGCCTCGTCATCTAATTAGTGACGCGCATGAATGGATTAACGAGATTCCCACTGTCCCTACCCACTATCTAGCGAAACCACTGCCAAGGGAACGGGCTTGGAAAAATTAGCGGGGAAAGAAGACCCTGTTGAGCTTGACTCTAGTCTGGCATTGTAAGGAGACATGAGAGGTGTAGCATAAGTGGGAGATGGCAACATCGCCGGTGAAATACCACTACTTTCATCGTTTCTTTACTTACTCGGTAAGGCGAAACGCGTGCGCTGTCTGCTCACGAGGCGGCGGCTGTCACGGTATTCTCGAGCCAAGGGCACGGAGTGGCGTTTCGTGTCGTCGTATCGGCGTTGGTTCTAGTGCTGGTGGTTTGCGCCGTCAGTACGGCTGATGTTTGATTGCGGCGTTACGTGCGTCAATTTACCTCCAGCCTGATTCGATTCGAGGACACTGCCAGGCGGGGAGTTTGACTGGGGCGGTACATCTGTCAAAGAATAACGCAGGTGTCCTAAGGCCAGCTCAGCGAGGACAGAAACCTCGCGTAGAGCAAAAGGGCAAAAGCTGGCTTGATCCCGATGTTCAGTACGCATAGGGACTGCGAAAGCACGGCCTATCGATCCTTTTGGCTTGAAGAGTTTTCAGCAAGAGGTGTCAGAAAAGTTACCACAGGGATAACTGGCTTGTGGCGGCCAAGCGTTCATAGCGACGTCGCTTTTTGATCCTTCGATGTCGGCTCTTCCTATCATTGCGAAGCAGAATTCGCCAAGCGTCGGATTGTTCACCCGCTAATAGGGAACGTGAGCTGGGTTTAGACCGTCGTGAGACAGGTTAGTTTTACCCTACTGATGACTCGTCGTTGCGATAGTAATCCTGCTCAGTACGAGAGGAACCGCAGGTTCGGACATTTGGTTCACGCACTCGCTCGAGCGGGCGGTGGTGCGAAGCTACCATCCGTGGGATTATGCCTGAACGCCTCTAAGGCCGTATCCTTTCTAGTCAAAGGTGGCAACGATATCTCTTGGAGTTCCGAGAGTCGAAAGGCTCAAAACAATGTGACTTTACTAGGCGATCGCGGTTCGCCGCGGTTGTCGCACTAGCCCTATTTGCCGTCTAGATCGACGGTCGGCGGCGGGATCGATCCTTGTCATGTCTGACCTGATCTATTGATGGCCTATCATGGGTCATACAACTGTTTCGATGTTGGAACTCGGAATTGTCTGTAGACGACTTACGTACCTGGCAGGGTGTTGTACCTGGTAGAGCAGTTTCCACGCTGCGATCTATTGAGACTCAGCCCTTAGCTTGGGG	Eukaryota	Opisthokonta	Metazoa	Arthropoda	Insecta	Coleoptera	Chrysomelidae	Crioceris	Crioceris asparagi	Eukaryota;Opisthokonta;Metazoa;Arthropoda;Insecta;Coleoptera;Chrysomelidae;Crioceris;Crioceris_asparagi
GCA_958507055|CAUEHI010000036.1/67499-78050	1	GCA_958507055	131627	10552	CCTGGTTGATCCTGCCAGTAGTCATATGCTTGTCTCAAAGATTAAGCCATGCATGTCTCAGTACAAGCCAAATTAAGGTGAAACCGCGAAAGGCTCATTAAATCAGTTATGGTTCCTTAGATCGTACCCACATTTACTTGGATAACTGTGGTAATTCTAGAGCTAATACATGCAAACAGAGCTCCAACCGGAGACGGAAGGAGCGCTTTTATTAGATCAAAACCAATCGGTGGCGGGCTTGCTCGTCATCGTACAACTTGGTGACTCTGAATAACTTTACGCTGATCGCACGGTCTAGCACCGGCGACGCATCTTTCAAATGTCTGCCTTATCAACTGTCGATGGTAGGTTCTGCGCCTACCATGGTTGTAACGGGTAACGGGGAATCAGGGTTCGATTCCGGAGAGGGAGCCTGAGAAACGGCTACCACATCCAAGGAAGGCAGCAGGCGCGCAAATTACCCACTCCCGGCACGGGGAGGTAGTGACGAAAAATAACGATACGGGACTCATCCGAGGCCCCGTAATCGGAATGAGTACACTCTAAACCCTTTAACGAGGATCAATTGGAGGGCAAGTCTGGTGCCAGCAGCCGCGGTAATTCCAGCTCCAATAGCGTATATTAAAGTTGTTGCGGTTAAAAAGCTCGTAGTCGAATCTGTGTCCCGCGCCGCCGGTTCATCGTACGCGGTGTCAACTGGCGTGCCGTGGGACGTCCTGCCGGTGGGCTTAGCTCGCAAGGGCGGCCCAACTCAATCCCGCCGCGGTGCTCTTCACTGAGTGTCGAGGTGGGCCGGCACGTTTACTTTGAACAAATTAGAGTGCTTAAAGCAGGCTAAAACTTCGCCTGAATACTGTGTGCATGGAATAATGGAATAGGACCTCGGTTCTATTTTGTTGGTTTTCGGAACCCCGAGGTAATGATTAATAGGAACGGATGGGGGCATTCGTATTGCGACGTTAGAGGTGAAATTCTTGGATCGTCGCAAGACGGACAGAAGCGAAAGCATTTGCCAAAAACGCTTTCATTGATCAAGAACGAAAGTTAGAGGTTCGAAGGCGATCAGATACCGCCCTAGTTCTAACCATAAACGATGCCAGCTAGCGATCCGCCGACGTTCCTCCGATGACTCGGCGGGCAGCTTCCGGGAAACCAAAGCTTTTGGGTTCCGGGGGAAGTATGGTTGCAAAGCTGAAACTTAAAGGAATTGACGGAAGGGCACCACCAGGAGTGGAGCCTGCGGCTTAATTTGACTCAACACGGGAAACCTCACCAGGCCCGGACACCGGAAGGATTGACAGATTGAGAGCTCTTTCTTGATTCGGTGGGTGGTGGTGCATGGCCGTTCTTAGTTGGTGGAGCGATTTGTCTGGTTAATTCCGATAACGAACGAGACTCTAGCCTGCTAACTAGGCGTATTTCGACATCCCAAAGGCCCGCCTGCTTGGGTTCGCCCTTGTGGCGCGCGGTTTTTACTGTCGGCGTACAAACAATTCTTCTTAGAGGGACAGGCGGCTTCTAGCCGCACGAGATTGAGCAATAACAGGTCTGTGATGCCCTTAGATGTTCTGGGCCGCACGCGCGCTACACTGAAGGAATCAGCGTGTCCTCCCTGGCCGAGCGGCCCGGGTAACCCGCTGAACCTCCTTCGTGCTAGGGATTGGGGCTTGCAATTGTTCCCCATGAACGAGGAATTCCCAGTAAGCGCGAGTCATAAGCTCGCGTTGATTACGTCCCTGCCCTTTGTACACACCGCCCGTCGCTACTACCGATTGAATGATTTAGTGAGGTCTTCGGACTGGTACTTCATGGCGTTTCGGCGTCGTCGATGCTGCCGGAAAGATGACCAAACTTGATCATTTAGAGGAAGTAAAAGTCGTAACAAGGTTTCCGTAGGTGAACCTGCGGAAGGATCATTACAGTGTTTGTCTACATGACATGTCTGTTTTATTACACCTTTTGAACGAATTTGCTTGTTTTGGTGCATACATACATGTTGATACATAATCTTTCTATTATGTATATTACTTGTTGTTGTATTCATCAATGATAAGCGATTGCACAATGAATTTACACGCTTTTGAAAGATATGTGTAACCTCATTATTGCAATATATTTCATTTCCTTTGGTAAGAGGGTATACTCTTGACGTTTTTTTAAATAACTTGCGTTCACATGGGTACCTATAAGAAATGACAGTAATGTCAAATCTTTGTAGGAGAATTATGACATGTTATATATCATATATAACCATGTATATCTCCAATGGTGTTAGAAGAATTCGCCCTGTCGCAATACGTTATAATAGTATGACGTCTATACATTTCTGTGAAAGGAAATAAATGAAAGGTATCTGATCGTGTACATTACATGAGCATGCCTTGTTTGAATTATGCTTGCTCAATAATTGTATATGTATTATACGAATCGGCATCTTTTTGTTTTAATAAATTTATTGTACTGATAATCTATATATTATGACGATTATACGTCTAAAAAATGATTACCCTGAACGGTGAATCACTTGGCTCGTGGGTCGATGAAGAACGCAGCTAATTGCGCGTCAACTTGTGAACTGCAGGACACATGAACATCGACATTTCGAACGCACATTGCAGTCCTCGGATACTGTTCCCGGACTACTCCTGGCTGAGGGTCGTATCAATTTCAAAGACTGCTCGGTTTTCTCATTTTGATGAGGAAATGTCGGAGCGTGTTGAATGCTGACGTGGCGTACTCTCGTACTCACGGCATTCTAAAACACGAAAGTGGTGAGTTATTTGTTAAGACACTCGATGTTTTCGAATAACTCACAGCATGAACACGTCGTTAAAGCGACTATATCTCGCCTGCAGCACGTTTCTAATAACGAGCGCGATCGTCGTGTCCGAGAATCTTCTTTCTTTGAGGACGACGTCTGATCGCCAAGAGTAGAAACAATATGTGCATACGGGAGAGTATAAGTTGTTCGAATGCTATTCAATTATTTAATCGACCTCAGAGTAGGTGAGACTACTCGCTGAATTTAAGCATATTATTAAGCGAAGGAAAAGAAACTAACTAGGATTCCCTCAGTAGCTGCGAGCGAACAGGGAAAAGCCCAGCACCGAATCCCGCGGCCGATATCGGGCGCCGGGAAATGTGGTGTTAGGGAGGATTCGTTTATCCCGAGATCGTGCGACGCGTCCAAGTCCATCTTGAACGGGGCCACAGCCCAGAGAGGGTGCCAGGCCCGTAGTGACTGTTGCCGATCGCGGGAGGATCTCTCCTCAGAGTCGGGTTGCTTGAGAGTGCAGCCCTAAGTGGGTGGTAAACTCCATCTAAGGCTAAATATGACCACGAGACCGATAGCGAACAAGTACCGTGAGGGAAAGTTGAAAAGCACTTTGAAGAGAGAGTTCAAGAGTACGTGAAACCGTTCAGGGGTAAACCTGAGAAACCCGAAAGTTCGAATGGGGAAATTCATTCGCGTTTCGGTTGTCAGCAATGAGCAGTTGAATGACTGATGGCGTTCGCGTCGTTAGCTACTTCTGCTTTTTGTTCTGATATCGAACGCGTGCACTTTTCCCCTTGTAGGACGTCGCGATCCGTTGGGTGTCGGTCTAAGGTCCACGGTGGAGTCCACGTAAACGTTTCGGCGTTTTGCGTGAACCCGTGGTGTCCCGGTCGACTCGCTCGACGGTATAAAGATGGTGTGGGGCCGCTACTCAGTTAGCGTTCGGCCCATGGCAAGCGCATTCGTTGTTACGTGGAGATCGGACCTAGTGCCGTTCCTACGCCCGAGTGACTGTTGGCTGTGGTGTTCTCGAACAGACCTCTTTGAAACACCGATCTGCGACGCTATAGCTTTGGGTACTCTCAGGACCCGTCTTGAAACACGGACCAAGGAGTCTAGCATGTGCGCGAGTCATTGGGACATAACTAAACCTAAAGGCGTAATGAAAGTAAAGATTCGCCTTGCGTGAATCGAGGGAAGATGGGCGGTTTACCTTTAAAGTGGCCGTTCCGCATTCCCGGGGCGTCTCGTTCTCATTGCGAGAAGAGGCGCACCAAGAGCGTACACGCTGGGACCCGAAAGATGGTGAACTATGCCTGGTCAGGACGAAGTCAGGGGAAACCCTGATGGAGGTCCGTAGCGATTCTGACGTGCAAATCGATCGTCGGAACTGGGTATAGGGGCGAAAGACTAATCGAACCATCTAGTAGCTGGTTCCCTCCGAAGTTTCCCTCAGGATAGCTGGCGCTCGTTGCGTACGAGTTTCATCCGGTAAAGCGAATGATTAGAGGCATTGGGGTCGAAACGACCTCAACCTATTCTCAAACTTTAAATGGGTGAGATCTCCGGCTTGCTCGAACATGAAGCCGTGAGACTCGAATCAGAGTGCCAAGTGGGCCATTTTTGGTAAGCAGAACTGGCGCTGTGGGATGAACCAAACGCCGAGTTAAAGCGCCTAAATCGACGCTTATGGGATACCATGAAAGGCGTTGGTAACTTAAGACAGCAGGACGGTGGCCATGGAAGTCGGAATCCGCCAAGGAGTGTGTAACAACTCACCTGCCGAAGTTACTAGCCCTGAAAATGGATGGCGCTGAAGCGTCGTGCTTATACTCGGCCGTCAGCGGCATGTGCGGTTAGTTCATTGAACTGGCCATGAAGCCCTGACGAGTAGGAGGGTCGCGTCGGTGAGCGCAGAAGGGCTGGCCGTGAGGCCGTCTGGAGCCGCCGTCGGTGCAGATCTTGGTGGTAGTAGCAAATACTCCAGCGAGGCCCTGGAGGACTGACGTGGAGAAGGGTTTCGTGTGAACAGCCGTTGCACACGAGTCAGTCGATCCTAAGCCCTAGGCGAAAGCCGATGTTGATGTGGTGTTTGTTTTACAATACACATATTGTTTGTTGTGCACACCCGTCGGGCGAAAGGGAATCTGGTTCCTATTCCAGAACCCAGCAGCGGAACCGTCAAAAAGTCGGGCCCTCGTCAGAGAGTTCGTCGGGGCAACCCAAATGGACCCGGAGACGCCGTCGGGAGATTCGGGAAGAGTTTTCTTTTCTGCATAAGCGTTCGAGTTCCATGGAATCCAATAGCAGGGAGATATGGTTTGGAACGCGAAGAGCACCGCATTTGCAGCGGTGTCCGAATCTTCCCCTCGGACCTTGAAAATCCGGGAGAGGGCCACGGGAGGCGTCGCGCTGGTTCGTACCCATATCCGCAGCAGGTCTCCAAGGTGAAGAGCCTCTAGTCGATAGAATAATGTAGGTAAGGGAAGTCGGCAAATTGGATCCGTAACTTCGGGATAAGGATTGGCTCTGAGGATCGGGGCGTGTCGGGCTTGGCGAGAAAGTGGGTTGCGGCTGACGTGCCGGGCCTGGGTGAGGTGAAGTGTTGCTTTCGGGCAATTACGGATCCGAATTCGGTCTCGTGCCTTGGCCTCCCACGGAACCGTCTTGCTGCGAGGCTCCGGGTGCGCTCGCAAGAGCGTCCGGTAGTTTCTTCGGCCGCCATTCAACGGTCAGCTCAGAACTGGCACGGACCGGGGGAATCCGACTGTCTAATTAAAACAAAGCATTGCGATGGCCCCAGCGGGTGTTGACGCAATGTGATTTCTGCCCAGTGCTCTGAATGTCAAAGTGAAGAAATTCAAGCAAGCGCGGGTAAACGGCGGGAGTAACTATGACTCTCTTAAGGCATAGACGAGACAAACAAGCCTACAAGGATCTACTGGAGGAATGGAGGAAACCTAAACCACACTCCCTTCCATCCCAGAAGTCCGCACATCAACTGGGCGAGCCCTCGATCCCGAACACCCACAACGTCGCCCCCTCCACCAGCACCAGCAACAGCAGCAGCACCACCAGCAGCATCACAGGCAGCAAATCCAGCCCTCTCCCCACCTCTACCACGACGCCAACAGCAGCGTCATCCAGCCAACCAGCCGCCAGCGAGGCCCAAGCAACTACAAGCGAACACAATAGAGCACAGGTGGTTGCCACGCCTCCCGCAACCGCAAGCGGCAAAAGGAAAGCCCCTGAAGATGACTCACCGTCACCCACCAACAGGCGCCAAGTAACTCCTGTTCGCAGAACACCAAATGAGAGCAAAAGAAAGCGCCACGCGGGAGATGACTCGCCACCATCCCCCGAGACGACCCTACCAACTCCAAAGAAGAGGCACTGCCCAGCCCCCAGCACGAGCCCGACAACTGTCCCAAGAATCCATCCAGCCTCGCCCAACATCGAAGAGGCCCCGAGGCAAACCCTCGAGCGTACACATCCACTCCCCGACCAGCTGGTAACCTTCCTAAACACTTACCAAACCAAGCTGCGAAACGGGGAGACTGAGGACACCCAGCTGGCTGAGCTCGTAGCAACAGCTCTCCAGAAGGATGGTGATGAACTCATCGAAGCCCTGGAACGATGGGTTCACTCATCCTTCAAACCAAGGACGAGCCCCAGAGGAGCTGAGGATCCACAAGCAACGAGGGTACAAGGCAGCCAGAGACGCCGAAAACCACCCCGGCAATACGGCCAGCAAGGCAAAGGCAAAGATCCCCGCGCAGACCTATACAAGAAGACGCAGGATCTTTACAACCTGAACCGAGCTGGTCTTGCAGACAAGATCATCTCCGGCCAACCCCTAATGGAACCCGAACTGTACCCAAGTATAGAAGCAGTGTCCAACCTCTTCGGTGGTTTGCTAGGCTCCGAATCCCCTGACGACGATGAGCCATTTCCAGACCCAGTGAGTCCAGCTAACACGGCGACACCACTCACCGCAGAAGACATCGAGCAGGCCAAACAACGATGGGCCAACTCGGCACCTGGTGCCGATGGAATCAAGGTCGATCAGGTGAGGCGGTTTTGTAACGATAAACTGGCTGTTTTATTCAGCACTATATTCCTACGCTGTGTGCGACTTCCCATTTTTGGCGTATCTCGTACCACTCTTATACACAAGAGTGGCAGTCGACTGGACCCAGGTAATTATCGCCCTATTACTATCGGGTCAGCACTCGAGCGACTGATGCACCGGGCGCTGTCCAACCGGCTCAAGAGCGCGATCTCGCTCAACCCAAACCAAAGAGGATTCGTGAATGTGGACGGCTCCTTGGCCAACGCGCTTATAGTTGACACTTACATACGCAACCGCAGACTACGACAAAAGCCGTTCGCGGTCGTTTCCATAGACTTGAGGAAGGCCTTCGACACCATTTCGCACCATTCGGTCGCGCGAGGGCTGCGTCGGAAGGGCTTCGACGAGACCACTATCAAATACATCCATGACAACCTAAGCCATGCTTGTACAACGATTAAGGTGGGGAAGGAATCCTGTGGCCCACTCCACACTCGGCGAGGGGTGAAGCAAGGGGACCCACTCAGTCCGCTACTTTTCAACATCGTCGTCGACGAATTTCTCTGCGACATCAACGATGGCCAAAGAGGCGGCAAAATAGCGGAGGGCGTCTACGCGGCCGCAGTGGGATTCGCCGACGACATTGTCCTGGTCACCGATAAGCCGGAAGAGATGCCCTCCATGCTGGACAGAGCGGTGGCGTTCTTCGGAGCAAGGGGGATGACCCTGAACCCCAAGAAGTGCGCCTCGGTCTGTGTAGACTGGAGGACAGGTTCTCGCACCGCTCATAGACAGCCGGTGTTTAAGGTTGGAAACGAGAGCATCGCGTCAATAGACGAAATGAACTCCTTCAAATACCTAGGGCACGCGGCCAACGCCACCGGCCTACTCAAACCAACCCTAGCCAACCTGCCGCACTGGCTGTCTAGGATCGGCCGTGCTGCACTAAAACCCGACCAGAAAGTGGCATTAGTACGTGACTTCGTGATCCCCAAACTTCTCTATGGATTACAGAATCCCAGAACCACCGGGACCACCCTTAGAGAAACTGATCGCATTATAAAGCGATCAGTTAAACAAATGCTCCACCTGAACATACACACTCCGGACCCCGCGCTATACGCTAGGGCACGCGACGGTGGTCTTGGGATTCTGGAACTCCGGACAACTATACCCCAAACCTTCATAAAGCGCATGGCTTCTCTCCTAGAAGCCACGGAAGACCCGGTCCTAAGCGCGACACTTCAATCCGAACTCGGCGTCAAGCTAATGCAACGGTTCCAAAAACTGGCCGGAGACATTCCGAGCGACCAGCTGTGGCGTGAAAAACTGATGGCGGCCCCAACACTATCAGGGCTGCAACAGGCAGCCGAGGACTCATCCTCGCGCTCCTGGGTATTTAACAAACCCAATGGGTGGACGGGCAGGGACTACGTCCGCGCCGTCCAACTGCGCAATAACAACCTGCCGGTAGCAGGCCTCATGTCAAACGCTCCAGAGGCCCGCATGTGCCGAGCAGGTTGCCGCAAGGCCGAAACCATAAGCCATGTGTTGCAAAACTGTCCCGCCACCCACTGGGAACGCATCCGCCGCCACAACGAGATCGCTCGGAAGATCGCCGACCACTGCCGAGCGAAATGGTCTGTCGAAGAAGAGCCTCACGTCCGTCACCCCGACGGCACACTGTACAAACCAGACATCGCGATACACCAACAAACGCGAGTCGTGGTCTGCGACGTCAGTGTCAACTGGGAGGGTACCCTAACGCTTCAAACCTCCCACGCGACCAAGAAAGCCGTCTACAACCACGAAAAGTTCATTGAGGCCGCTAAAAAACGATGGCCCGAGCGGGAGATCGTAATTGAGCCGATTGTGATTGGCGCCCGTGGCATCTGGCCGCGTGTAAACAACTTAAGTGAGGAGATACTAGGCATCACACCTCCTCTTAAGAGGAGCTGCGTCCAGTCGGCCCTAAAATGGGGGTCGTCAATTCACGCCGCCTTCGGGAGGCGTGTATGGAGATCAAACCGACCTGGCCTGGCGACCTTGAGGCCATAACTCCACCAACCATAAGGCCCACCAGGGCGCAGCGACTGTCCCCTGTACCAGAGTATATACGGCGGACGTGAATTTTAAAGTGTTGTGTTGTGTTGTGCTGTCAAAATTTTATCTGTCGATTTTTATTATATACACCTATTTATACTCCTATATGTTCTTTTCTTCTTTTGTACTGTCAATTTATATTTATACATGTCCACTTTAGGTACTGCATAACGCATCACCTTAGATTAACGCAACTTATAATACTAATATAATGTAACAATTGTAAATATTAATGTAGCAAAATCATCCCATTCCACAGGGAAAATGTATTTACTGAATAAATATTTTCAATAGCCAAATGCCTCGTCATCTAATTAGTGACGCGCATGAATGGATTAACGAGATTCCCACTGTCCCTACCCACTATCTAGCGAAACCACTGCCAAGGGAACGGGCTTGGAAAAATTAGCGGGGAAAGAAGACCCTGTTGAGCTTGACTCTAGTCTGGCATTGTAAGGAGACATGAGAGGTGTAGCATAAGTGGGAGATGGCAACATCGCCGGTGAAATACCACTACTTTCATCGTTTCTTTACTTACTCGGTAAGGCGAAACGCGTGCGCTGTCTGCTCACGAGGCGGCGGCTGTCACGGTATTCTCGAGCCAAGGGCACGGAGTGGCGTTTCGTGTCGTCGTATCGGCGTTGGTTCTAGTGCTGGTGGTTTGCGCCGTCAGTACGGCTGATGTTTGATTGCGGCGTTACGTGCGTCAATTTACCTCCAGCCTGATTCGATTCGAGGACACTGCCAGGCGGGGAGTTTGACTGGGGCGGTACATCTGTCAAAGAATAACGCAGGTGTCCTAAGGCCAGCTCAGCGAGGACAGAAACCTCGCGTAGAGCAAAAGGGCAAAAGCTGGCTTGATCCCGATGTTCAGTACGCATAGGGACTGCGAAAGCACGGCCTATCGATCCTTTTGGCTTGAAGAGTTTTCAGCAAGAGGTGTCAGAAAAGTTACCACAGGGATAACTGGCTTGTGGCGGCCAAGCGTTCATAGCGACGTCGCTTTTTGATCCTTCGATGTCGGCTCTTCCTATCATTGCGAAGCAGAATTCGCCAAGCGTCGGATTGTTCACCCGCTAATAGGGAACGTGAGCTGGGTTTAGACCGTCGTGAGACAGGTTAGTTTTACCCTACTGATGACTCGTCGTTGCGATAGTAATCCTGCTCAGTACGAGAGGAACCGCAGGTTCGGACATTTGGTTCACGCACTCGCTCGAGCGGGCGGTGGTGCGAAGCTACCATCCGTGGGATTATGCCTGAACGCCTCTAAGGCCGTATCCTTTCTAGTCAAAGGTGGCAACGATATCTCTTGGAGTTCCGAGAGTCGAAAGGCTCAAAACAATGTGACTTTACTAGGCGATCGCGGTTCGCCGCGGTTGTCGCACTAGCCCTATTTGCCGTCTAGATCGACGGTCGGCGGCGGGATCGATCCTTGTCATGTCTGACCTGATCTATTGATGGCCTATCATGGGTCATACAACTGTTTCGATGTTGGAACTCGGAATTGTCTGTAGACGACTTACGTACCTGGCAGGGTGTTGTACCTGGTAGAGCAGTTTCCACGCTGCGATCTATTGAGACTCAGCCCTTAGCTTGGGGAT	Eukaryota	Opisthokonta	Metazoa	Arthropoda	Insecta	Coleoptera	Chrysomelidae	Crioceris	Crioceris asparagi	Eukaryota;Opisthokonta;Metazoa;Arthropoda;Insecta;Coleoptera;Chrysomelidae;Crioceris;Crioceris_asparagi
GCA_958507055|CAUEHI010000066.1/52729-41562	1	GCA_958507055	131627	11168	CCTGGTTGATCCTGCCAGTAGTCATATGCTTGTCTCAAAGATTAAGCCATGCATGTCTCAGTACAAGCCAAATTAAGGTGAAACCGCGAAAGGCTCATTAAATCAGTTATGGTTCCTTAGATCGTACCCACATTTACTTGGATAACTGTGGTAATTCTAGAGCTAATACATGCAAACAGAGCTCCAACCGGAGACGGAAGGAGCGCTTTTATTAGATCAAAACCAATCGGTGGCGGGCTTGCTCGTCATCGTACAACTTGGTGACTCTGAATAACTTTACGCTGATCGCACGGTCTAGCACCGGCGACGCATCTTTCAAATGTCTGCCTTATCAACTGTCGATGGTAGGTTCTGCGCCTACCATGGTTGTAACGGGTAACGGGGAATCAGGGTTCGATTCCGGAGAGGGAGCCTGAGAAACGGCTACCACATCCAAGGAAGGCAGCAGGCGCGCAAATTACCCACTCCCGGCACGGGGAGGTAGTGACGAAAAATAACGATACGGGACTCATCCGAGGCCCCGTAATCGGAATGAGTACACTCTAAACCCTTTAACGAGGATCAATTGGAGGGCAAGTCTGGTGCCAGCAGCCGCGGTAATTCCAGCTCCAATAGCGTATATTAAAGTTGTTGCGGTTAAAAAGCTCGTAGTCGAATCTGTGTCCCGCGCCGCCGGTTCATCGTACGCGGTGTCAACTGGCGTGCCGTGGGACGTCCTGCCGGTGGGCTTAGCTCGCAAGGGCGGCCCAACTCAATCCCGCCGCGGTGCTCTTCACTGAGTGTCGAGGTGGGCCGGCACGTTTACTTTGAACAAATTAGAGTGCTTAAAGCAGGCTAAAACTTCGCCTGAATACTGTGTGCATGGAATAATGGAATAGGACCTCGGTTCTATTTTGTTGGTTTTCGGAACCCCGAGGTAATGATTAATAGGAACGGATGGGGGCATTCGTATTGCGACGTTAGAGGTGAAATTCTTGGATCGTCGCAAGACGGACAGAAGCGAAAGCATTTGCCAAAAACGCTTTCATTGATCAAGAACGAAAGTTAGAGGTTCGAAGGCGATCAGATACCGCCCTAGTTCTAACCATAAACGATGCCAGCTAGCGATCCGCCGACGTTCCTCCGATGACTCGGCGGGCAGCTTCCGGGAAACCAAAGCTTTTGGGTTCCGGGGGAAGTATGGTTGCAAAGCTGAAACTTAAAGGAATTGACGGAAGGGCACCACCAGGAGTGGAGCCTGCGGCTTAATTTGACTCAACACGGGAAACCTCACCAGGCCCGGACACCGGAAGGATTGACAGATTGAGAGCTCTTTCTTGATTCGGTGGGTGGTGGTGCATGGCCGTTCTTAGTTGGTGGAGCGATTTGTCTGGTTAATTCCGATAACGAACGAGACTCTAGCCTGCTAACTAGGCGTATTTCGACATCCCAAAGGCCCGCCTGCTTGGGTTCGCCCTTGTGGCGCGCGGTTTTTACTGTCGGCGTACAAACAATTCTTCTTAGAGGGACAGGCGGCTTCTAGCCGCACGAGATTGAGCAATAACAGGTCTGTGATGCCCTTAGATGTTCTGGGCCGCACGCGCGCTACACTGAAGGAATCAGCGTGTCCTCCCTGGCCGAGCGGCCCGGGTAACCCGCTGAACCTCCTTCGTGCTAGGGATTGGGGCTTGCAATTGTTCCCCATGAACGAGGAATTCCCAGTAAGCGCGAGTCATAAGCTCGCGTTGATTACGTCCCTGCCCTTTGTACACACCGCCCGTCGCTACTACCGATTGAATGATTTAGTGAGGTCTTCGGACTGGTACTTCATGGCGTTTCGGCGTCGTCGATGCTGCCGGAAAGATGACCAAACTTGATCATTTAGAGGAAGTAAAAGTCGTAACAAGGTTTCCGTAGGTGAACCTGCGGAAGGATCATTACAGTGTTTGTCTACATGACATGTCTGTTTTATTACACCTTTTGAACGAATTTGCTTGTTTTGGTGCATACATACATGTTGATACATAATCTTTCTATTATGTATATTACTTGTTGTTGTATTCATCAATGATAAGCGATTGCACAATGAATTTACACGCTTTTGAAAGATATGTGTAACCTCATTATTGCAATATATTTCATTTCCTTTGGTAAGAGGGTATACTCTTGACGTTTTTTTAAATAACTTGCGTTCACATGGGTACCTATAAGAAATGACAGTAATGTCAAATCTTTGTAGGAGAATTATGACATGTTATATATCATATATAACCATGTATATCTCCAATGGTGTTAGAAGAATTCGCCCTGTCGCAATACGTTATAATAGTATGACGTCTATACATTTCTGTGAAAGGAAATAAATGAAAGGTATCTGATCGTGTACATTACATGAGCATGCCTTGTTTGAATTATGCTTGCTCAATAATTGTATATGTATTATACGAATCGGCATCTTTTTGTTTTAATAAATTTATTGTACTGATAATCTATATATTATGACGATTATACGTCTAAAAAATGATTACCCTGAACGGTGAATCACTTGGCTCGTGGGTCGATGAAGAACGCAGCTAATTGCGCGTCAACTTGTGAACTGCAGGACACATGAACATCGACATTTCGAACGCACATTGCAGTCCTCGGATACTGTTCCCGGACTACTCCTGGCTGAGGGTCGTATCAATTTCAAAGACTGCTCGGTTTTCTCATTTTGATGAGGAAATGTCGGAGCGTGTTGAATGCTGACGTGGCGTACTCTCGTACTCACGGCATTCTAAAACACGAAAGTGGTGAGTTATTTGTTAAGACACTCGATGTTTTCGAATAACTCACAGCATGAACACGTCGTTAAAGCGACTATATCTCGCCTGCAGCACGTTTCTAATAACGAGCGCGATCGTCGTGTCCGAGAATCTTCTTTCTTTGAGGACGACGTCTGATCGCCAAGAGTAGAAACAATATGTGCATACGGGAGAGTATAAGTTGTTCGAATGCTATTCAATTATTTAATCGACCTCAGAGTAGGTGAGACTACTCGCTGAATTTAAGCATATTATTAAGCGAAGGAAAAGAAACTAACTAGGATTCCCTCAGTAGCTGCGAGCGAACAGGGAAAAGCCCAGCACCGAATCCCGCGGCCGATATCGGGCGCCGGGAAATGTGGTGTTAGGGAGGATTCGTTTATCCCGAGATCGTGCGACGCGTCCAAGTCCATCTTGAACGGGGCCACAGCCCAGAGAGGGTGCCAGGCCCGTAGTGACTGTTGCCGATCGCGGGAGGATCTCTCCTCAGAGTCGGGTTGCTTGAGAGTGCAGCCCTAAGTGGGTGGTAAACTCCATCTAAGGCTAAATATGACCACGAGACCGATAGCGAACAAGTACCGTGAGGGAAAGTTGAAAAGCACTTTGAAGAGAGAGTTCAAGAGTACGTGAAACCGTTCAGGGGTAAACCTGAGAAACCCGAAAGTTCGAATGGGGAAATTCATTCGCGTTTCGGTTGTCAGCAATGAGCAGTTGAATGACTGATGGCGTTCGCGTCGTTAGCTACTTCTGCTTTTTGTTCTGATATCGAACGCGTGCACTTTTCCCCTTGTAGGACGTCGCGATCCGTTGGGTGTCGGTCTAAGGTCCACGGTGGAGTCCACGTAAACGTTTCGGCGTTTTGCGTGAACCCGTGGTGTCCCGGTCGACTCGCTCGACGGTATAAAGATGGTGTGGGGCCGCTACTCAGTTAGCGTTCGGCCCATGGCAAGCGCATTCGTTGTTACGTGGAGATCGGACCTAGTGCCGTTCCTACGCCCGAGTGACTGTTGGCTGTGGTGTTCTCGAACAGACCTCTTTGAAACACCGATCTGCGACGCTATAGCTTTGGGTACTCTCAGGACCCGTCTTGAAACACGGACCAAGGAGTCTAGCATGTGCGCGAGTCATTGGGACATAACTAAACCTAAAGGCGTAATGAAAGTAAAGATTCGCCTTGCGTGAATCGAGGGAAGATGGGCGGTTTACCTTTAAAGTGGCCGTTCCGCATTCCCGGGGCGTCTCGTTCTCATTGCGAGAAGAGGCGCACCAAGAGCGTACACGCTGGGACCCGAAAGATGGTGAACTATGCCTGGTCAGGACGAAGTCAGGGGAAACCCTGATGGAGGTCCGTAGCGATTCTGACGTGCAAATCGATCGTCGGAACTGGGTATAGGGGCGAAAGACTAATCGAACCATCTAGTAGCTGGTTCCCTCCGAAGTTTCCCTCAGGATAGCTGGCGCTCGTTGCGTACGAGTTTCATCCGGTAAAGCGAATGATTAGAGGCATTGGGGTCGAAACGACCTCAACCTATTCTCAAACTTTAAATGGGTGAGATCTCCGGCTTGCTCGAACATGAAGCCGTGAGACTCGAATCAGAGTGCCAAGTGGGCCATTTTTGGTAAGCAGAACTGGCGCTGTGGGATGAACCAAACGCCGAGTTAAAGCGCCTAAATCGACGCTTATGGGATACCATGAAAGGCGTTGGTAACTTAAGACAGCAGGACGGTGGCCATGGAAGTCGGAATCCGCCAAGGAGTGTGTAACAACTCACCTGCCGAAGTTACTAGCCCTGAAAATGGATGGCGCTGAAGCGTCGTGCTTATACTCGGCCGTCAGCGGCATGTGCGGTTAGTTCATTGAACTGGCCATGAAGCCCTGACGAGTAGGAGGGTCGCGTCGGTGAGCGCAGAAGGGCTGGCCGTGAGGCCGTCTGGAGCCGCCGTCGGTGCAGATCTTGGTGGTAGTAGCAAATACTCCAGCGAGGCCCTGGAGGACTGACGTGGAGAAGGGTTTCGTGTGAACAGCCGTTGCACACGAGTCAGTCGATCCTAAGCCCTAGGCGAAAGCCGATGTTGATGTGGTGTTTGTTTTACAATACACATATTGTTTGTTGTGCACACCCGTCGGGCGAAAGGGAATCTGGTTCCTATTCCAGAACCCAGCAGCGGAACCGTCAAAAAGTCGGGCCCTCGTCAGAGAGTTCGTCGGGGCAACCCAAATGGACCCGGAGACGCCGTCGGGAGATTCGGGAAGAGTTTTCTTTTCTGCATAAGCGTTCGAGTTCCATGGAATCCTCTAGCAGGGAGATATGGTTTGGAACGCGAAGAGCACCGCATTTGCAGCGGTGTCCGAATCTTCCCCTCGGACCTTGAAAATCCGGGAGAGGGCCACGGGAGGCGTCGCGCTGGTTCGTACCCATATCCGCAGCAGGTCTCCAAGGTGAAGAGCCTCTAGTCGATAGAATAATGTAGGTAAGGGAAGTCGGCAAATTGGATCCGTAACTTCGGGATAAGGATTGGCTCTGAGGATCGGGGCGTGTCGGGCTTGGCGAGAAAGTGGGTTGCGGCTGACGTGCCGGGCCTGGGTGAGGTGAAGTGTTGCTTTCGGGCAATTACGGATCCGAATTCGGTCTCGTGCCTTGGCCTCCCACGGAACCGTCTTGCTGCGAGGCTCCGGGTGCGCTCGCAAGAGCGTCCGGTAGTTTCTTCGGCCGCCATTCAACGGTCAGCTCAGAACTGGCACGGACCGGGGGAATCCGACTGTCTAATTAAAACAAAGCATTGCGATGGCCCCAGCGGGTGTTGACGCAATGTGATTTCTGCCCAGTGCTCTGAATGTCAAAGTGAAGAAATTCAAGCAAGCGCGGGTAAACGGCGGGAGTAACTATGACTCTCTTTTTTTTTTTTTTTTTTTTTTTTTTTTTTTTTTTTTTTTTGCCTGTACCGCACTTTGCACGCGCCACTCCGACACCGACCGGCGACCTCAACAACGGAGTGAGTCATGTCCAATTCGACTCACCCTACCATGGAGACTAGCAGGAGAGGAATCACACCCGGGAAGCAGCCTTCCCCCACTACCAGAAACGACGAACCACGTCGCAACAGCGCCTCCACCAGCGCTGCACCACAGCAGAGGGTAACCAAACCAATCCCCCATAGGAGGGCCAGCATTGCGGCTCCTCCTCCCTCTGGAGCCAACCTATCCCCTGATACAGGGGACCAGTTCAAGTGCCCCAAATGCCAAAAGGGGTACGCCAAAAAGAATAGCATGCTCAAGCACGCTAGGACCTGCGAGGAAAGGGAACGTACTCAATGTCGTTTCTGCAACGCATGCTTCACATCATTCGCCGGCCTCCGACTTCACGAGAGCCGTTCACATCTATCCACACCCGCCATCAAACAAGCGGACGAAGCTATGCTGCAGCAAATGGCCGAAATTGAGTCGAAACTGCCCCCAAAGAGCAACATCCTGGTGGAGTTATCCAAAGCCACAGGCCTCACAAGGGACCAAGTAAGGCATAGACGAGACAAACAAGCCTACAAGGATCTACTGGAGGAATGGAGGAAACCTAAACCACACTCCCTTCCATCCCAGAAGCCCGCACATCAACTGGGCGAGCCCTCGATCCCGAACACCCACAACGTCGCCCCCTCCACCAGCACCAGCAACAGCAGCAGCACCACCAGCAGCATCACAGGCAGCAAATCCAGCCCTCTCCCCACCTCTACCACGACGCCAACAGCAGCGTCATCCAGCCAACCAGCCGCCAGCGAGGCCCAAGCAACTACAAGCGAACACAATAGAGCACAGGTGGTTGCCACGCCTCCCGCAACCGCAAGCGGCAAAAGGAAAGCCCCTGAAGATGACTCACCGTCACCCACCAACAGGCGCCAAGTAACTCCTGTTCGCAGAACACCAAATGAGAGCAAAAGAAAGCGCCACGCGGGAGATGACTCGCCAACATCCCCCGAGACGACCCTACCAACTCCAAAGAAGAGGCACTGCCCAGCCCCCAGCACGAGCCCGACAACTGTCCCAAGAATCCATCCAGCCTCGCCCAACATCGAAGAGGCCCCGAGGCAAACCCTCGAGCGTACACATCCACTCCCCGACCAGCTGGTAACCTTCCTAAACACTTACCAAACCAAGCTGCGAAACGGGGAGACTGAGGACACCCAGCTGGCTGAGCTCGTAGCAACAGCTCTCCAGAAGGATGGTGATGAACTCATCGAAGCCCTGGAACGATGGGTTCACTCATCCTTCAAACCAAGGACGAGCCCCAGAGGAGCTGAGGATCCACAAGCAACGAGGGTACAAGGCAGCCAGAGACGCCGAAAACCACCCCGGCAATACGGCCAGCAAGGCAAAGGCAAAGATCCCCGCGCAGACCTATACAAGAAGACGCAGGATCTTTACAACCTGAACCGAGCTGGTCTTGCAGACAAGATCATCTCCGGCCAACCTCTAATGGAACCCGAACTGTACCCAAGTATAGAAGCAGTGTCCAACCTCTTCGGTGGTTTGCTAGGCTCCGAATCCCCTGACGACGATGAGCCATTTCCAGACCCAGTGAGTCCAGCTAACACGGCGACACCACTCACCGCAGAAGACATCGAGCAGGCCAAACAACGATGGGCCAACTCGGCACCTGGTGCCGATGGAATCAAGGTCGATCAGGTGAGGCGGTTTTGTAACGATAAACTGGCTGTTTTATTCAGCACTATATTCCTACGCTGTGTGCGACTTCCCATTTTTGGCGTATCTCGTACCACTCTTATACACAAGAGTGGCAGCCGACTGGACCCAGGTAATTATCGCCCTATTACTATCGGGTCAGCACTCGAGCGACTGATGCACCGGGCGCTGTCCAACCGGCTCAAGAGCGCGATCTCGCTCAACCCAAACCAAAGAGGATTCGTGAATGTGGACGGCTCCTTGGCCAACGCGCTTATAGTTGACACTTACATACGCAACCGCAGACTACGACAAAAGCCGTTCGCGGTCGTTTCCATAGACTTGAGGAAGGCCTTCGACACCATTTCGCACCATTCGGTCGCGCGAGGGCTGCGTCGGAAGGGCTTCGACGAGACCACTATCAAATACATCCATGACAACCTAAGCCATGCTTGTACAACGATTAAGGTGGGGAAGGAATCCTGTGGCCCACTCCACATTCGGCGAGGGGTGAAGCAAGGGGACCCACTCAGTCCGCTACTTTTCAACATCGTCGTCGACGAATTTCTCTGCGACATCAACGATGGCCAAAGAGGCGGCAAAATAGCGGAGGGCGTCTACGCGGCCGCAGTGGGATTCGCCGACGACATTGTCCTGGTCACCGATAAGCCGGAAGAGATGCCCTCCATGCTGGACAGAGCGGTGGCGTTCTTCGGAGCAAGGGGGATGACCCTGAACCCCAAGAAGTGCGCCTCGGTCTGTGTAGACTGGAGGACAGGTTCTCGCACCGCTCATAGACAGCCGGTGTTTAAGGTTGGAAACGAGAGCATCGCGTCAATAGACGAAATGAACTCCTTCAAATACCTAGGGCACGCGGCCAACGCCACCGGCCTACTCAAACCAACCCTAGCCAACCTGCCGCACTGGCTGTCTAGGATCGGCCGTGCTGCACTAAAACCCGACCAGAAAGTGGCATTAGTACGTGACTTCGTGATCCCCAAACTTCTCTATGGATTACAGAATCCCAGAACCACCGGGACCACCCTTAGAGAAACTGATCGCATTATAAAGCGATCAGTTAAACAAATGCTCCACCTGAACATACACACTCCGGACCCCGCGCTATACGCTAGGGCACGCGACGGTGGTCTTGGGATTCTGGAACTCCGGACAACTATACCCCAAACCTTCATAAAGCGCATGGCTTCTCTCCTAGAAGCCACGGAAGACCCGGTCCTAAGCGCGACACTTCAATCCGAACTCGGCGTCAAGCTAATGCAACGGTTCCAAAAACTGGCCGGAGACATTCCGAGCGACCAGCTGTGGCGTGAAAAACTGATGGCGGCCCCAACACTATCAGGGCTGCAACAGGCAGCCGAGGACTCATCCTCGCGCTCCTGGGTATTTAACAAACCCAATGGGTGGACGGGCAGGGACTACGTCCGCGCCGTCCAACTGCGCAATAACAACCTGCCGGTAGCAGGCCTCATGTCAAACGCTCCAGAGGCCCGCATGTGCCGAGCAGGTTGCCGCAAGGCCGAAACCATAAGCCATGTGTTGCAAAACTGTCCCGCCACCCACTGGGAACGCATCCGCCGCCACAACGAGATCGCTCGGAAGATCGCCGACCACTGCCGAGCGAAATGGTCTGTCGAAGAAGAGCCTCACGTCCGTCACCCCGACGGCACACTGTACAAACCAGACATCGCGATACACCAACAAACGCGAGTCGTGGTCTGCGACGTCAGTGTCAACTGGGAGGGTACCCTAACGCTTCAAACCTCCCACGCGACCAAGAAAGCCGTCTACAACCACGAAAAGTTCATTGAGGCCGCTAAAAAACGATGGCCCGAGCGGGAGATCGTAATTGAGCCGATTGTGATTGGCGCCCGTGGCATCTGGCCGCGTGTAAACAACTTAAGTGAGGAGATACTAGGCATCACACCTCCTCTTAAGAGGAGCTGCGTCCAGTCGGCCCTAAAATGGGGGTCGTCAATTCACGCCGCCTTCGGGAGGCGTGTATGGAGATCAAACCGACCTGGCCTGGCGACCTTGAGGCCATAACTCCACCAACCATAAGGCCCACCAGGGCGCAGCGACTGTCCCCTGTACCAGAGTATATACGGCGGACGTGAATTTTAAAGTGTTGTGTTGTGTTGTGCTGTCAAAATTTTATCTGTCGATTTTTATTATACACACCTATTTATACTCCTATATGTTCTTTTCTTCTTTTGTACTGTCAATTTATATTTATACATGTCCACTTTAGGTACTGCATAACGCATCACCTTAGATTAACGCAACTTATAATACTAATATAATGTAACAATTGTAAATATTAATGTAGCAAAATCATCCCATTCCACAGGGAAAATGTATTTACTGAATAAATATTTTCAATAGCCAAATGCCTCGTCATCTAATTAGTGACGCGCATGAATGGATTAACGAGATTCCCACTGTCCCTACCCACTATCTAGCGAAACCACTGCCAAGGGAACGGGCTTGGAAAAATTAGCGGGGAAAGAAGACCCTGTTGAGCTTGACTCTAGTCTGGCATTGTAAGGAGACATGAGAGGTGTAGCATAAGTGGGAGATGGCAACATCGCCGGTGAAATACCACTACTTTCATCGTTTCTTTACTTACTCGGTAAGGCGAAACGCGTGCGCTGTCTGCTCACGAGGCGGCGGCTGTCACGGTATTCTCGAGCCAAGGGCACGGAGTGGCGTTTCGTGTCGTCGTATCGGCGTTGGTTCTAGTGCTGGTGGTTTGCGCCGTCAGTACGGCTGATGTTTGATTGCGGCGTTACGTGCGTCAATTTACCTCCAGCCTGATTCGATTCGAGGACACTGCCAGGCGGGGAGTTTGACTGGGGCGGTACATCTGTCAAAGAATAACGCAGGTGTCCTAAGGCCAGCTCAGCGAGGACAGAAACCTCGCGTAGAGCAAAAGGGCAAAAGCTGGCTTGATCCCGATGTTCAGTACGCATAGGGACTGCGAAAGCACGGCCTATCGATCCTTTTGGCTTGAAGAGTTTTCAGCAAGAGGTGTCAGAAAAGTTACCACAGGGATAACTGGCTTGTGGCGGCCAAGCGTTCATAGCGACGTCGCTTTTTGATCCTTCGATGTCGGCTCTTCCTATCATTGCGAAGCAGAATTCGCCAAGCGTCGGATTGTTCACCCGCTAATAGGGAACGTGAGCTGGGTTTAGACCGTCGTGAGACAGGTTAGTTTTACCCTACTGATGACTCGTCGTTGCGATAGTAATCCTGCTCAGTACGAGAGGAACCGCAGGTTCGGACATTTGGTTCACGCACTCGCTCGAGCGGGCGGTGGTGCGAAGCTACCATCCGTGGGATTATGCCTGAACGCCTCTAAGGCCGTATCCTTTCTAGTCAAAGGTGGCAACGATATCTCTTGGAGTTCCGAGAGTCGAAAGGCTCAAAACAATGTGACTTTACTAGGCGATCGCGGTTCTTTTCAGAACCACAAAGAATATATTTAAGGAATTCGTGACATGTAGTCTCGCGGGATCGATCCTTGTCATGTCTGACCTGATCTATTGATGGCCTATCATGGGTCATACAACTGTTTCGATGTTGGAACTCGGAATTGTCTGTAGACGACTTACGTACCTGGCAGGGTGTTGTACCTGGTAGAGCAGTTTCCACGCTGCGATCTATTGAGACTCAGCCCTTAGCTTGGGGAT	Eukaryota	Opisthokonta	Metazoa	Arthropoda	Insecta	Coleoptera	Chrysomelidae	Crioceris	Crioceris asparagi	Eukaryota;Opisthokonta;Metazoa;Arthropoda;Insecta;Coleoptera;Chrysomelidae;Crioceris;Crioceris_asparagi
GCA_958507055|CAUEHI010000378.1/47573-59723	1	GCA_958507055	131627	12151	CCTGGTTGATCCTGCCAGTAGTCATATGCTTGTCTCAAAGATTAAGCCATGCATGTCTCAGTACAAGCCAAATTAAGGTGAAACCGCGAAAGGCTCATTAAATCAGTTATGGTTCCTTAGATCGTACCCACATTTACTTGGATAACTGTGGTAATTCTAGAGCTAATACATGCAAACAGAGCTCCAACCGGAGACGGAAGGAGCGCTTTTATTAGATCAAAACCAATCGGTGGCGGGCTTGCTCGTCATCGTACAACTTGGTGACTCTGAATAACTTTACGCTGATCGCACGGTCTAGCACCGGCGACGCATCTTTCAAATGTCTGCCTTATCAACTGTCGATGGTAGGTTCTGCGCCTACCATGGTTGTAACGGGTAACGGGGAATCAGGGTTCGATTCCGGAGAGGGAGCCTGAGAAACGGCTACCACATCCAAGGAAGGCAGCAGGCGCGCAAATTACCCACTCCCGGCACGGGGAGGTAGTGACGAAAAATAACGATACGGGACTCATCCGAGGCCCCGTAATCGGAATGAGTACACTCTAAACCCTTTAACGAGGATCAATTGGAGGGCAAGTCTGGTGCCAGCAGCCGCGGTAATTCCAGCTCCAATAGCGTATATTAAAGTTGTTGCGGTTAAAAAGCTCGTAGTCGAATCTGTGTCCCGCGCCGCCGGTTCATCGTACGCGGTGTCAACTGGCGTGCCGTGGGACGTCCTGCCGGTGGGCTTAGCTCGCAAGGGCGGCCCAACTCAATCCCGCCGCGGTGCTCTTCACTGAGTGTCGAGGTGGGCCGGCACGTTTACTTTGAACAAATTAGAGTGCTTAAAGCAGGCTAAAACTTCGCCTGAATACTGTGTGCATGGAATAATGGAATAGGACCTCGGTTCTATTTTGTTGGTTTTCGGAACCCCGAGGTAATGATTAATAGGAACGGATGGGGGCATTCGTATTGCGACGTTAGAGGTGAAATTCTTGGATCGTCGCAAGACGGACAGAAGCGAAAGCATTTGCCAAAAACGCTTTCATTGATCAAGAACGAAAGTTAGAGGTTCGAAGGCGATCAGATACCGCCCTAGTTCTAACCATAAACGATGCCAGCTAGCGATCCGCCGACGTTCCTCCGATGACTCGGCGGGCAGCTTCCGGGAAACCAAAGCTTTTGGGTTCCGGGGGAAGTATGGTTGCAAAGCTGAAACTTAAAGGAATTGACGGAAGGGCACCACCAGGAGTGGAGCCTGCGGCTTAATTTGACTCAACACGGGAAACCTCACCAGGCCCGGACACCGGAAGGATTGACAGATTGAGAGCTCTTTCTTGATTCGGTGGGTGGTGGTGCATGGCCGTTCTTAGTTGGTGGAGCGATTTGTCTGGTTAATTCCGATAACGAACGAGACTCTAGCCTGCTAACTAGGCGTATTTCGACATCCCAAAGGCCCGCCTGCTTGGGTTCGCCCTTGTGGCGCGCGGTTTTTACTGTCGGCGTACAAACAATTCTTCTTAGAGGGACAGGCGGCTTCTAGCCGCACGAGATTGAGCAATAACAGGTCTGTGATGCCCTTAGATGTTCTGGGCCGCACGCGCGCTACACTGAAGGAATCAGCGTGTCCTCCCTGGCCGAGCGGCCCGGGTAACCCGCTGAACCTCCTTCGTGCTAGGGATTGGGGCTTGCAATTGTTCCCCATGAACGAGGAATTCCCAGTAAGCGCGAGTCATAAGCTCGCGTTGATTACGTCCCTGCCCTTTGTACACACCGCCCGTCGCTACTACCGATTGAATGATTTAGTGAGGTCTTCGGACTGGTACTTCATGGCGTTTCGGCGTCGTCGATGCTGCCGGAAAGATGACCAAACTTGATCATTTAGAGGAAGTAAAAGTCGTAACAAGGTTTCCGTAGGTGAACCTGCGGAAGGATCATTACAGTGTTTGTCTACATGACATGTCTGTTTTATTACACCTTTTGAACGAATTTGCTTGTTTTGGTGCATACATACATGTTGATACATAATCTTTCTATTATGTATATTACTTGTTGTTGTATTCATCAATGATAAGCGATTGCACAATGAATTTACACGCTTTTGAAAGATATGTGTAACCTCATTATTGCAATATATTTCATTTCCTTTGGTAAGAGGGTATACTCTTGACGTTTTTTTAAATAACTTGCGTTCACATGGGTACCTATAAGAAATGACAGTAATGTCAAATCTTTGTAGGAGAATTATGACATGTTATATATCATATATAACCATGTATATCTCCAATGGTGTTAGAAGAATTCGCCCTGTCGCAATACGTTATAATAGTATGACGTCTATACATTTCTGTGAAAGGAAATAAATGAAAGGTATCTGATCGTGTACATTACATGAGCATGCCTTGTTTGAATTATGCTTGCTCAATAATTGTATATGTATTATACGAATCGGCATCTTTTTGTTTTAATAAATTTATTGTACTGATAATCTATATATTATGACGATTATACGTCTAAAAAATGATTACCCTGAACGGTGAATCACTTGGCTCGTGGGTCGATGAAGAACGCAGCTAATTGCGCGTCAACTTGTGAACTGCAGGACACATGAACATCGACATTTCGAACGCACATTGCAGTCCTCGGATACTGTTCCCGGACTACTCCTGGCTGAGGGTCGTATCAATTTCAAAGACTGCTCGGTTTTCTCATTTTGATGAGGAAATGTCGGAGCGTGTTGAATGCTGACGTGGCGTACTCTCGTACTCACGGCATTCTAAAACACGAAAGTGGTGAGTTATTTGTTAAGACACTCGATGTTTTCGAATAACTCACAGCATGAACACGTCGTTAAAGCGACTATATCTCGCCTGCAGCACGTTTCTAATAACGAGCGCGATCGTCGTGTCCGAGAATCTTCTTTCTTTGAGGACGACGTCTGATCGCCAAGAGTAGAAACAATATGTGCATACGGGAGAGTATAAGTTGTTCGAATGCTATTCAATTATTTAATCGACCTCAGAGTAGGTGAGACTACTCGCTGAATTTAAGCATATTATTAAGCGAAGGAAAAGAAACTAACTAGGATTCCCTCAGTAGCTGCGAGCGAACAGGGAAAAGCCCAGCACCGAATCCCGCGGCCGATATCGGGCGCCGGGAAATGTGGTGTTAGGGAGGATTCGTTTATCCCGAGATCGTGCGACGCGTCCAAGTCCATCTTGAACGGGGCCACAGCCCAGAGAGGGTGCCAGGCCCGTAGTGACTGTTGCCGATCGCGGGAGGATCTCTCCTCAGAGTCGGGTTGCTTGAGAGTGCAGCCCTAAGTGGGTGGTAAACTCCATCTAAGGCTAAATATGACCACGAGACCGATAGCGAACAAGTACCGTGAGGGAAAGTTGAAAAGCACTTTGAAGAGAGAGTTCAAGAGTACGTGAAACCGTTCAGGGGTAAACCTGAGAAACCCGAAAGTTCGAATGGGGAAATTCATTCGCGTTTCGGTTGTCAGCAATGAGCAGTTGAATGACTGATGGCGTTCGCGTCGTTAGCTACTTCTGCTTTTTGTTCTGATATCGAACGCGTGCACTTTTCCCCTTGTAGGACGTCGCGATCCGTTGGGTGTCGGTCTAAGGTCCACGGTGGAGTCCACGTAAACGTTTCGGCGTTTTGCGTGAACCCGTGGTGTCCCGGTCGACTCGCTCGACGGTATAAAGATGGTGTGGGGCCGCTACTCAGTTAGCGTTCGGCCCATGGCAAGCGCATTCGTTGTTACGTGGAGATCGGACCTAGTGCCGTTCCTACGCCCGAGTGACTGTTGGCTGTGGTGTTCTCGAACAGACCTCTTTGAAACACCGATCTGCGACGCTATAGCTTTGGGTACTCTCAGGACCCGTCTTGAAACACGGACCAAGGAGTCTAGCATGTGCGCGAGTCATTGGGACATAACTAAACCTAAAGGCGTAATGAAAGTAAAGATTCGCCTTGCGTGAATCGAGGGAAGATGGGCGGTTTACCTTTAAAGTGGCCGTTCCGCATTCCCGGGGCGTCTCGTTCTCATTGCGAGAAGAGGCGCACCAAGAGCGTACACGCTGGGACCCGAAAGATGGTGAACTATGCCTGGTCAGGACGAAGTCAGGGGAAACCCTGATGGAGGTCCGTAGCGATTCTGACGTGCAAATCGATCGTCGGAACTGGGTATAGGGGCGAAAGACTAATCGAACCATCTAGTAGCTGGTTCCCTCCGAAGTTTCCCTCAGGATAGCTGGCGCTCGTTGCGTACGAGTTTCATCCGGTAAAGCGAATGATTAGAGGCATTGGGGTCGAAACGACCTCAACCTATTCTCAAACTTTAAATGGGTGAGATCTCCGGCTTGCTCGAACATGAAGCCGTGAGACTCGAATCAGAGTGCCAAGTGGGCCATTTTTGGTAAGCAGAACTGGCGCTGTGGGATGAACCAAACGCCGAGTTAAAGCGCCTAAATCGACGCTTATGGGATACCATGAAAGGCGTTGGTAACTTAAGACAGCAGGACGGTGGCCATGGAAGTCGGAATCCGCCAAGGAGTGTGTAACAACTCACCTGCCGAAGTTACTAGCCCTGAAAATGGATGGCGCTGAAGCGTCGTGCTTATACTCGGCCGTCAGCGGCATGTGCGGTTAGTTCATTGAACTGGCCATGAAGCCCTGACGAGTAGGAGGGTCGCGTCGGTGAGCGCAGAAGGGCTGGCCGTGAGGCCGTCTGGAGCCGCCGTCGGTGCAGATCTTGGTGGTAGTAGCAAATACTCCAGCGAGGCCCTGGAGGACTGACGTGGAGAAGGGTTTCGTGTGAACAGCCGTTGCACACGAGTCAGTCGATCCTAAGCCCTAGGCGAAAGCCGATGTTGATGTGGTGTTTGTTTTACAATACACATATTGTTTGTTGTGCACACCCGTCGGGCGAAAGGGAATCTGGTTCCTATTCCAGAACCCAGCAGCGGAACCGTCAAAAAGTCGGGCCCTCGTCAGAGAGTTCGTCGGGGCAACCCAAATGGACCCGGAGACGCCGTCGGGAGATTCGGGAAGAGTTTTCTTTTCTGCATAAGCGTTCGAGTTCCATGGAATCCTCTAGCAGGGAGATATGGTTTGGAACGCGAAGAGCACCGCATTTGCAGCGGTGTCCGAATCTTCCCCTCGGACCTTGAAAATCCGGGAGAGGGCCACGGGAGGCGTCGCGCTGGTTCGTACCCATATCCGCAGCAGGTCTCCAAGGTGAAGAGCCTCTAGTCGATAGAATAATGTAGGTAAGGGAAGTCGGCAAATTGGATCCGTAACTTCGGGATAAGGATTGGCTCTGAGGATCGGGGCGTGTCGGGCTTGGCGAGAAAGTGGGTTGCGGCTGACGTGCCGGGCCTGGGTGAGGTGAAGTGTTGCTTTCGGGCAATTACGGATCCGAATTCGGTCTCGTGCCTTGGCCTCCCACGGAACCGTCTTGCTGCGAGGCTCCGGGTGCGCTCGCAAGAGCGTCCGGTAGTTTCTTCGGCCGCCATTCAACGGTCAGCTCAGAACTGGCACGGACCGGGGGAATCCGACTGTCTAATTAAAACAAAGCATTGCGATGGCCCCAGCGGGTGTTGACGCAATGTGATTTCTGCCCAGTGCTCTGAATGTCAAAGTGAAGAAATTCAAGCAAGCGCGGGTAAACGGCGGGAGTAACTATGACTCTCTTAACCAAAGTACATCATCGTGTTCGTGAGTTTCCCAGTTGTGCAGTGGTGAAGTTCGCAACACTCTGCGACCAAAAATAACAGAGTTAGAGCCGAAATTCCGATCCACTAATTGATTTTCAATCTCATCGGAGTGCACGTGTGCAACGAGTGCCCTAAGTTCTAATCCTGTGGAGTTTTAAGTGCGTCAGTTGCCTGCAGGTGCTCCTAAAAAGTAAGTTTTGATAGCTCACGTATTTTTGGGAGTCTCCGTCTGCCCGAAATAGGGATAACAGTGCCTAAATTCTCATTGGAATGCCAGGAATGTATATTATATCTTAGACAAAATCAATCTTCATTCTCATCATACCACACAGGAATCCCGTACCCGGCATTCCTGCAATATACCGGGTGTGGTAAATTTTTAACAACCTAACAAACGGCCTGTTATACTACGAGGGCGAGCGGAGAAATATCAGGCAACACCGCGTACTGATTACCCCGTGGGATTTGAAGTTGGAGCAGGTGCAGGTAGGAATTTTCTGGACCTTCAGTCTGTATCCCGTAACCCCTAAGGACCTTCAACCCTTTGACCCTTTGGTCATCGGCCCTTAAGCCCTTTGACCCTTTGACCCTTTGGCCATCAGCCCTTCAAGCCCTTCGGTGCCCTTTGGCCCTTTGGTCATCGGCCCTTCGGCCCTTTGGAAGCCCTTTTTTTCTCTGGCGTCCATTTTTTTTTTTTTTTTTTTTTTTTTTTTTTTTTTTTTTTTTTTTTTTTTTTTTTTTTTTTTTTTTTCTGGGCGGGCCAAATTCAAATTCAATTCAAACTTTCCTTTTTCAATTTACAATTTTTTTTTTTTTTTTTTTTTTTTTTTTTTTTTTTTTTTTTTTTTTTTTTTTTTTTTTTTTTTTTTTTTTTTTTTTTTCTCCTACCTGCCCTTCGCCGAGTGCCGTGACTCCGATCGCAACCGAGGGACATCTCCCTCCTGCGTGACGGTGAATCGCGTCAAGTAACATTCGACGCGATGGACCCAGAGGGTGTCACTAAATCTGGGAGCCCGGGACAAACGCCCCGGCCCTCCCCCACCTCCAATGGCGATCTACGTCAAAACCATGCCTCCACCAGCATGGCTCCACAAAGAGGGGAATCTCAACCAAAACGTGATAGGAGAGCCAGCATTCCGGCCCTTCCTCCCCTCTCAGCGTGTGCACGCACTGGAAACGATGCATCAATCCACACGTGCCCCACCTGCAACAAGGGATACGCCCTGAAGAATAGCCTTCAGAAGCACATGAAGACTTGTGAATCCAGGAGCAGGACCACCTGCCAGTTCTGCCCGGCCAAATTCTCCACCTTCGCGGGTGTGCGACTCCACGAAAATCGGTCGCACCCCGGAGGTGCCAACCCAACCAGCGGCCCCCCTATGAAAAAAGGCGAGGAGCAGATCCTGATGAAAATGGCTATAGCCGAGGCCGAACTACCGCCCAAGAGTAACTTTCTGGTTGTCCTGTCAAAGGCGACGGGCCTAACTAAGGACCAGGTACGGCACAGGCGAGATAAGCCGGCGTACAAGGAGATGCTGCTGCAGCTTCGGAAATCTAAGCAAAATACCGAAACTGCCGGCTCTCCCCACTCTGCCACGACCTCCAATACCATGGTCTCACTTCAATCCACCTCCCGTATAAATATCATCTCTGACGTCACAATCAGAAGTTCTCTTAATCCTGCCCCTGGACCACCACCCAAAGCAAGTGACAACTGCGCAACCCCACCAACAACGAGCCATTCCGCCACCTCCACCCCAAGGGACAACACAGATGGATCTCCAACAGCTAGTCCAACAACCAAGTCCCCTATCTCACCTGGTGGTAAGAGGAAGCAGCGGGATGACGACAGCTCCCCCGACTCCACTGGTAGGCGCACCCTGGAAGCCAAGCGCCGTGCGTTTCCACCAACGCACAGAGTTGCTGTGGTAACACCACCAGCCGCTCCCAGACCAACGCCATGTGGTGATAAACGTCGACGCATCAATGATCCAGGCTCCACATCATCGCCAGAGTCGACGCCAACAGCCCCAAAGAAACGACGCCTCCCGGCACCCAGAGAAGAAGCGCCTCCCATCGTCCCAAAGACGCAAACTGACCCACTCACCACCGAAGTGGACCCAGGACCAGCCACTCCTGGCGACATGCACTCAAACCCGCTCCCCACCCAGCTGGTCAACTACCTGGAAGACTACCGGACCAGGCTGGCCAACGGCGAGCTACAGGACGACAGGACCAGCGCTCTCATTAGTATAGCGCTTCTGAAGGATGGCTCTGAGCTCACTGAATCTATAAACCAGTGGGTTCTAGCCTCCTTCAGTACAAAGAAGCGAGGAACTGATGCCGGAAATCCCCCATCAAACCCAACTCCTACAGAGGCAAGTAACAGGACCCGGAAGCGCCGCAAAAAGACGCGGCACTACGGCCAGCAAGGACAAGGAAGAGATCCTCGCGTAGACATATACAAAAAAACGCAGGATCTCTACAACCTCAACCGTGCTGGCCTAGCTGACAAAATACTCTCCGGCCGCCCTGTCAATGAGGACGATGCCCTGCCCAACATGGACAAGGTCGTCGATTTGTTTGGTGGTCTGTTGTGCGCCGACTCTCCTGAGGACAACGAGGGGTTCACTGTCCTTGAAAGCTCGGAGGAAACCTGGCTGCCCTTTACCGAAGAGGAGATCTGCGAGGCCAAACTCAAGTGGGCCAACTCTGCGCCAGGAGCAGACGGTATTAGGGTCGACCAGGTAAGAAGGTTCGATAACATTAAACTAGCGATCCTTTTTTCTATCATCTTCATGCGCCATGTGCATTTGCCCATTTTTGGGGTCTCCCGTACGACCCTTGTTCACAAGGGTGGGTGTCGACTGGACCCCAACAACTACCGGCCAATAACCATCGGGTCGGCTCTTGAACGCCTGATGCACCGCGCCCTTTCTAATCGGCTTAAAAAAGCCATCACACTCAATTCTAATCAACGCGGCTTTACTGACATAGACGGCTCTCTAGCTAACTCAACAATACTAGAGAACTACATAAGAAATCGCTTAAACAAACAGAGATCATACGCGGTGGTGTCAATTGACTTGAGGAAGGCCTTCGACACCATCTCTCACTTCTCGGTCGCAAGAGGATTGCGCCGGATGGGCATTGATGAGGGTGCAATACGTTATATTGTCGATAACCTCAAGCACGCCTCTACTAGGATTCAAGTGGGTAAGGCCTTCAGCCACCCACTGAGAATCACGCGAGGAGTAAAGCAAGGGGATCCACTAAGTCCCCTACTATTTAACATCGTGGTCGACGAGTTCCTCAGCGGCGTCAACGACGGACAATGCGGTGGTGCCATCGCCAAGTTCGTCCGAGTTGCCGCTGTGGGATTTGCCGACGACATCGTCCTGCTGGCGGACAAGCCGGAGCAAATGCAGGCTATTTTAGACAGGGCGATCGCATTTTTTGGGGCAAGAGGAATGACTCTGAACCCCACAAAATGCGCATCGTCTTGTGTAGAGTGGCTAGACGGCTCCCGAACCATTCACAGACGGCCGATGTTCAAGGTTGGTGAGGAAATGATCCCAATCATTGACGAGATCAATAGTTTCAAGTACCTAGGGCACATGGCCAATGCCACCGGCCTCCTGAAGCCCTCCCTTGCCAACCTTCCACAGTGGCTCTCTAGGATCGGCCGAGCAGCTTTGAAACCCGACCAGAAGGCAGCACTCGTCCGGGACTTCGTGATCCCCAAACTCCTCTATGGGCTCCAGAACCCCAAGATAACAGCCAAAACTTTGCGGGAGGCTGACCGCCTTATTAAAAGAGCGGTGAAGAATATTCTCCATCTAAATATACATACGCCCGACCCGGCGCTTTACGCCCGGCTTCGCGATGGTGGTCTAGGTTTTCTGGAGCTCAGGACAACAATTCCTCAAACATTTATCAAACGTCTCACCAACCTCATCAATGTCCAAGACGACACAGTCCTACGAGCGTCACTCCAATCCGAGAATGGTCGGAAACTCATGGCCAAAGTACAACGGCTGGCCGGTGAGGTTCCTGGCGACCAGTTGTGGCGTGAGAGACTCACGGCGGCCCCCACACTATCTGGGCTGCAACAGGCCGTCGAAGACTCATCTTCGCGGTCTTGGATAATGAATAAACCTAATGGCTGGTCCGGGAGGGACTACGTGCGGGCAGTCCAGCTCAGGAACAACAACCTTCCTGTTGCGGGCCTCATGTCCAACAATCCTGAGGCCCGCATGTGTAGAGCAGGCTGCCGCAAGACGGAGACCATCAGTCACGTCTTGCAGAGCTGCCCGGCCACCCATTGGGAGCGAATCAAACGTCATAATGAGGTCGCCCGGAAGGTCGCCGACCACTGCCGGAGACGATGGAGCGTCGAGGAAGAGCCTCACGTCCGCCACCCGGATGGAACTCTGTTCAAGCCCGATATCGTGATCCACAAGCCCAACATAACAATAATTTGCGACATTAGCGTGAACTGGGAGGGCAACCTATCTCTATCCACCTCCCACGCAGCGAAAAGAGCCGTCTATGATCACGACAAATTCTACGAGGCGGCTCGACTAAGATGGCCCGGAAGGGAATTCATGGTCGAGCCGCTTGTGATAGGCGCGCGGGGCATCTGGCCCCGGGTGAATAACCTGGTAGAGAGTATTTTGGAAATTCAACCTCCACTTAAAAGGAGCTGTGTCCAGTCGGCACTCAAATGGGGGTCGTCCATACACACCGCTTTCGGGCGAAGTGTGTGGCGTCGAACAAATCGACCTGGTCAGCCCTAATGACCATCAACACCAACCCATCTGCCGAACCTGGCACGTGCAGTGCAGTGTTTCTATTCTTGTGCGCCACACGCCACATTTGTTTTTAAAGTGTCTGTAATGTATTGGTGAATGTCCCTATACTCTTTTATATCTATTTTTATTTCTGTAACTCATTTATGTATGTAAGTTTAAATTTTTAGCACTGTTTAATATAGGATCAATAACGCAAGCACTTTGGACAAATATTAATGTATGTTTACTAATTGTAATTCCGCCCTGCGTGGCGAGGTAACCATCCTCTAACAACGAGGAAAATGTATTTATAAAATTTTTTTTTTTTTCTCAATAAATATTGTTTATAGCCAAATGCCTCGTCATCTAATTAGTGACGCGCATGAATGGATTAACGAGATTCCCACTGTCCCTACCCACTATCTAGCGAAACCACTGCCAAGGGAACGGGCTTGGAAAAATTAGCGGGGAAAGAAGACCCTGTTGAGCTTGACTCTAGTCTGGCATTGTAAGGAGACATGAGAGGTGTAGCATAAGTGGGAGATGGCAACATCGCCGGTGAAATACCACTACTTTCATCGTTTCTTTACTTACTCGGTAAGGCGAAACGCGTGCGCTGTCTGCTCACGAGGCGGCGGCTGTCACGGTATTCTCGAGCCAAGGGCACGGAGTGGCGTTTCGTGTCGTCGTATCGGCGTTGGTTCTAGTGCTGGTGGTTTGCGCCGTCAGTACGGCTGATGTTTGATTGCGGCGTTACGTGCGTCAATTTACCTCCAGCCTGATTCGATTCGAGGACACTGCCAGGCGGGGAGTTTGACTGGGGCGGTACATCTGTCAAAGAATAACGCAGGTGTCCTAAGGCCAGCTCAGCGAGGACAGAAACCTCGCGTAGAGCAAAAGGGCAAAAGCTGGCTTGATCCCGATGTTCAGTACGCATAGGGACTGCGAAAGCACGGCCTATCGATCCTTTTGGCTTGAAGAGTTTTCAGCAAGAGGTGTCAGAAAAGTTACCACAGGGATAACTGGCTTGTGGCGGCCAAGCGTTCATAGCGACGTCGCTTTTTGATCCTTCGATGTCGGCTCTTCCTATCATTGCGAAGCAGAATTCGCCAAGCGTCGGATTGTTCACCCGCTAATAGGGAACGTGAGCTGGGTTTAGACCGTCGTGAGACAGGTTAGTTTTACCCTACTGATGACTCGTCGTTGCGATAGTAATCCTGCTCAGTACGAGAGGAACCGCAGGTTCGGACATTTGGTTCACGCACTCGCTCGAGCGGGCGGTGGTGCGAAGCTACCATCCGTGGGATTATGCCTGAACGCCTCTAAGGCCGTATCCTTTCTAGTCAAAGGTGGCAACGATATCTCTTGGAGTTCCGAGAGTCGAAAGGCTCAAAACAATGTGACTTTACTAGGCGATCGCGGTTCGCCGCGGTTGTCGCACTAGCCCTATTTGCCGTCTAGATCGACGGTCGGCGGCGGGATCGATCCTTGTCATGTCTGACCTGATCTATTGATGGCCTATCATGGGTCATACAACTGTTTCGATGTTGGAACTCGGAATTGTCTGTAGACGACTTACGTACCTGGCAGGGTGTTGTACCTGGTAGAGCAGTTTCCACGCTGCGATCTATTGAGACTCAGCCCTTAGCTTGGGGA	Eukaryota	Opisthokonta	Metazoa	Arthropoda	Insecta	Coleoptera	Chrysomelidae	Crioceris	Crioceris asparagi	Eukaryota;Opisthokonta;Metazoa;Arthropoda;Insecta;Coleoptera;Chrysomelidae;Crioceris;Crioceris_asparagi
GCA_958507055|CAUEHI010000681.1/438659-426678	1	GCA_958507055	131627	11982	CCTGGTTGATCCTGCCAGTAGTCATATGCTTGTCTCAAAGATTAAGCCATGCATGTCTCAGTACAAGCCAAATTAAGGTGAAACCGCGAAAGGCTCATTAAATCAGTTATGGTTCCTTAGATCGTACCCACATTTACTTGGATAACTGTGGTAATTCTAGAGCTAATACATGCAAACAGAGCTCCAACCGGAGACGGAAGGAGCGCTTTTATTAGATCAAAACCAATCGGTGGCGGGCTTGCTCGTCATCGTACAACTTGGTGACTCTGAATAACTTTACGCTGATCGCACGGTCTAGCACCGGCGACGCATCTTTCAAATGTCTGCCTTATCAACTGTCGATGGTAGGTTCTGCGCCTACCATGGTTGTAACGGGTAACGGGGAATCAGGGTTCGATTCCGGAGAGGGAGCCTGAGAAACGGCTACCACATCCAAGGAAGGCAGCAGGCGCGCAAATTACCCACTCCCGGCACGGGGAGGTAGTGACGAAAAATAACGATACGGGACTCATCCGAGGCCCCGTAATCGGAATGAGTACACTCTAAACCCTTTAACGAGGATCAATTGGAGGGCAAGTCTGGTGCCAGCAGCCGCGGTAATTCCAGCTCCAATAGCGTATATTAAAGTTGTTGCGGTTAAAAAGCTCGTAGTCGAATCTGTGTCCCGCGCCGCCGGTTCATCGTACGCGGTGTCAACTGGCGTGCCGTGGGACGTCCTGCCGGTGGGCTTAGCTCGCAAGGGCGGCCCAACTCAATCCCGCCGCGGTGCTCTTCACTGAGTGTCGAGGTGGGCCGGCACGTTTACTTTGAACAAATTAGAGTGCTTAAAGCAGGCTAAAACTTCGCCTGAATACTGTGTGCATGGAATAATGGAATAGGACCTCGGTTCTATTTTGTTGGTTTTCGGAACCCCGAGGTAATGATTAATAGGAACGGATGGGGGCATTCGTATTGCGACGTTAGAGGTGAAATTCTTGGATCGTCGCAAGACGGACAGAAGCGAAAGCATTTGCCAAAAACGCTTTCATTGATCAAGAACGAAAGTTAGAGGTTCGAAGGCGATCAGATACCGCCCTAGTTCTAACCATAAACGATGCCAGCTAGCGATCCGCCGACGTTCCTCCGATGACTCGGCGGGCAGCTTCCGGGAAACCAAAGCTTTTGGGTTCCGGGGGAAGTATGGTTGCAAAGCTGAAACTTAAAGGAATTGACGGAAGGGCACCACCAGGAGTGGAGCCTGCGGCTTAATTTGACTCAACACGGGAAACCTCACCAGGCCCGGACACCGGAAGGATTGACAGATTGAGAGCTCTTTCTTGATTCGGTGGGTGGTGGTGCATGGCCGTTCTTAGTTGGTGGAGCGATTTGTCTGGTTAATTCCGATAACGAACGAGACTCTAGCCTGCTAACTAGGCGTATTTCGACATCCCAAAGGCCCGCCTGCTTGGGTTCGCCCTTGTGGCGCGCGGTTTTTACTGTCGGCGTACAAACAATTCTTCTTAGAGGGACAGGCGGCTTCTAGCCGCACGAGATTGAGCAATAACAGGTCTGTGATGCCCTTAGATGTTCTGGGCCGCACGCGCGCTACACTGAAGGAATCAGCGTGTCCTCCCTGGCCGAGCGGCCCGGGTAACCCGCTGAACCTCCTTCGTGCTAGGGATTGGGGCTTGCAATTGTTCCCCATGAACGAGGAATTCCCAGTAAGCGCGAGTCATAAGCTCGCGTTGATTACGTCCCTGCCCTTTGTACACACCGCCCGTCGCTACTACCGATTGAATGATTTAGTGAGGTCTTCGGACTGGTACTTCATGGCGTTTCGGCGTCGTCGATGCTGCCGGAAAGATGACCAAACTTGATCATTTAGAGGAAGTAAAAGTCGTAACAAGGTTTCCGTAGGTGAACCTGCGGAAGGATCATTACAGTGTTTGTCTACATGACATGTCTGTTTTATTACACCTTTTGAACGAATTTGCTTGTTTTGGTGCATACATACATGTTGATACATAATCTTTCTATTATGTATATTACTTGTTGTTGTATTCATCAATGATAAGCGATTGCACAATGAATTTACACGCTTTTGAAAGATATGTGTAACCTCATTATTGCAATATATTTCATTTCCTTTGGTAAGAGGGTATACTCTTGACGTTTTTTTAAATAACTTGCGTTCACATGGGTACCTATAAGAAATGACAGTAATGTCAAATCTTTGTAGGAGAATTATGACATGTTATATATCATATATAACCATGTATATCTCCAATGGTGTTAGAAGAATTCGCCCTGTCGCAATACGTTATAATAGTATGACGTCTATACATTTCTGTGAAAGGAAATAAATGAAAGGTATCTGATCGTGTACATTACATGAGCATGCCTTGTTTGAATTATGCTTGCTCAATAATTGTATATGTATTATACGAATCGGCATCTTTTTGTTTTAATAAATTTATTGTACTGATAATCTATATATTATGACGATTATACGTCTAAAAAATGATTACCCTGAACGGTGAATCACTTGGCTCGTGGGTCGATGAAGAACGCAGCTAATTGCGCGTCAACTTGTGAACTGCAGGACACATGAACATCGACATTTCGAACGCACATTGCAGTCCTCGGATACTGTTCCCGGACTACTCCTGGCTGAGGGTCGTATCAATTTCAAAGACTGCTCGGTTTTCTCATTTTGATGAGGAAATGTCGGAGCGTGTTGAATGCTGACGTGGCGTACTCTCGTACTCACGGCATTCTAAAACACGAAAGTGGTGAGTTATTTGTTAAGACACTCGATGTTTTCGAATAACTCACAGCATGAACACGTCGTTAAAGCGACTATATCTCGCCTGCAGCACGTTTCTAATAACGAGCGCGATCGTCGTGTCCGAGAATCTTCTTTCTTTGAGGACGACGTCTGATCGCCAAGAGTAGAAACAATATGTGCATACGGGAGAGTATAAGTTGTTCGAATGCTATTCAATTATTTAATCGACCTCAGAGTAGGTGAGACTACTCGCTGAATTTAAGCATATTATTAAGCGAAGGAAAAGAAACTAACTAGGATTCCCTCAGTAGCTGCGAGCGAACAGGGAAAAGCCCAGCACCGAATCCCGCGGCCGATATCGGGCGCCGGGAAATGTGGTGTTAGGGAGGATTCGTTTATCCCGAGATCGTGCGACGCGTCCAAGTCCATCTTGAACGGGGCCACAGCCCAGAGAGGGTGCCAGGCCCGTAGTGACTGTTGCCGATCGCGGGAGGATCTCTCCTCAGAGTCGGGTTGCTTGAGAGTGCAGCCCTAAGTGGGTGGTAAACTCCATCTAAGGCTAAATATGACCACGAGACCGATAGCGAACAAGTACCGTGAGGGAAAGTTGAAAAGCACTTTGAAGAGAGAGTTCAAGAGTACGTGAAACCGTTCAGGGGTAAACCTGAGAAACCCGAAAGTTCGAATGGGGAAATTCATTCGCGTTTCGGTTGTCAGCAATGAGCAGTTGAATGACTGATGGCGTTCGCGTCGTTAGCTACTTCTGCTTTTTGTTCTGATATCGAACGCGTGCACTTTTCCCCTTGTAGGACGTCGCGATCCGTTGGGTGTCGGTCTAAGGTCCACGGTGGAGTCCACGTAAACGTTTCGGCGTTTTGCGTGAACCCGTGGTGTCCCGGTCGACTCGCTCGACGGTATAAAGATGGTGTGGGGCCGCTACTCAGTTAGCGTTCGGCCCATGGCAAGCGCATTCGTTGTTACGTGGAGATCGGACCTAGTGCCGTTCCTACGCCCGAGTGACTGTTGGCTGTGGTGTTCTCGAACAGACCTCTTTGAAACACCGATCTGCGACGCTATAGCTTTGGGTACTCTCAGGACCCGTCTTGAAACACGGACCAAGGAGTCTAGCATGTGCGCGAGTCATTGGGACATAACTAAACCTAAAGGCGTAATGAAAGTAAAGATTCGCCTTGCGTGAATCGAGGGAAGATGGGCGGTTTACCTTTAAAGTGGCCGTTCCGCATTCCCGGGGCGTCTCGTTCTCATTGCGAGAAGAGGCGCACCAAGAGCGTACACGCTGGGACCCGAAAGATGGTGAACTATGCCTGGTCAGGACGAAGTCAGGGGAAACCCTGATGGAGGTCCGTAGCGATTCTGACGTGCAAATCGATCGTCGGAACTGGGTATAGGGGCGAAAGACTAATCGAACCATCTAGTAGCTGGTTCCCTCCGAAGTTTCCCTCAGGATAGCTGGCGCTCGTTGCGTACGAGTTTCATCCGGTAAAGCGAATGATTAGAGGCATTGGGGTCGAAACGACCTCAACCTATTCTCAAACTTTAAATGGGTGAGATCTCCGGCTTGCTCGAACATGAAGCCGTGAGACTCGAATCAGAGTGCCAAGTGGGCCATTTTTGGTAAGCAGAACTGGCGCTGTGGGATGAACCAAACGCCGAGTTAAAGCGCCTAAATCGACGCTTATGGGATACCATGAAAGGCGTTGGTAACTTAAGACAGCAGGACGGTGGCCATGGAAGTCGGAATCCGCCAAGGAGTGTGTAACAACTCACCTGCCGAAGTTACTAGCCCTGAAAATGGATGGCGCTGAAGCGTCGTGCTTATACTCGGCCGTCAGCGGCATGTGCGGTTAGTTCATTGAACTGGCCATGAAGCCCTGACGAGTAGGAGGGTCGCGTCGGTGAGCGCAGAAGGGCTGGCCGTGAGGCCGTCTGGAGCCGCCGTCGGTGCAGATCTTGGTGGTAGTAGCAAATACTCCAGCGAGGCCCTGGAGGACTGACGTGGAGAAGGGTTTCGTGTGAACAGCCGTTGCACACGAGTCAGTCGATCCTAAGCCCTAGGCGAAAGCCGATGTTGATGTGGTGTTTGTTTTACAATACACATATTGTTTGTTGTGCACACCCGTCGGGCGAAAGGGAATCTGGTTCCTATTCCAGAACCCAGCAGCGGAACCGTCAAAAAGTCGGGCCCTCGTCAGAGAGTTCGTCGGGGCAACCCAAATGGACCCGGAGACGCCGTCGGGAGATTCGGGAAGAGTTTTCTTTTCTGCATAAGCGTTCGAGTTCCATGGAATCCTCTAGCAGGGAGATATGGTTTGGAACGCGAAGAGCACCGCATTTGCAGCGGTGTCCGAATCTTCCCCTCGGACCTTGAAAATCCGGGAGAGGGCCACGGGAGGCGTCGCGCTGGTTCGTACCCATATCCGCAGCAGGTCTCCAAGGTGAAGAGCCTCTAGTCGATAGAATAATGTAGGTAAGGGAAGTCGGCAAATTGGATCCGTAACTTCGGGATAAGGATTGGCTCTGAGGATCGGGGCGTGTCGGGCTTGGCGAGAAAGTGGGTTGCGGCTGACGTGCCGGGCCTGGGTGAGGTGAAGTGTTGCTTTCGGGCAATTACGGATCCGAATTCGGTCTCGTGCCTTGGCCTCCCACGGAACCGTCTTGCTGCGAGGCTCCGGGTGCGCTCGCAAGAGCGTCCGGTAGTTTCTTCGGCCGCCATTCAACGGTCAGCTCAGAACTGGCACGGACCGGGGGAATCCGACTGTCTAATTAAAACAAAGCATTGCGATGGCCCCAGCGGGTGTTGACGCAATGTGATTTCTGCCCAGTGCTCTGAATGTCAAAGTGAAGAAATTCAAGCAAGCGCGGGTAAACGGCGGGAGTAACTATGACTCTCTTAATAGAATCGATTGCTAGTCGCCGAGCAGAGAGGTTGTGCTTGCACAGCTCCGCTTGTATACATCGTTAAACAAAGCAAAATCGTCGCGATCTAGTCCTAAGCCACAATAGTGAGTTCGGTTACGTAACCAGCAACAATCCAGTGAAAACCGCGTCCTTCTATCTCCAAACCCTACGAAGATAGACGCGAAATTCCATGATAGATAATTGACTTTCAATTAATCGGAGTGCACGTGTGCAGTGAGTGCCTTAAGTGGTAATCCTGGGAGGTTTTAAGTGCGTCAGTTGTCTGAAGGGACTCCTAAAACGTGAGTTTGTAAAATCCCATAATTTTAGGAGGCTCCGTTTGCCCGCAATCCCTATAACTGTGCACTTGGAATTCCAAGAATTTTAATCTAATTTGTCTCTGTATTCAATAATAATAACATACAGGAATGCCGTGACGGCATTCCTGCTATCTACCAGGGCAGAGTGAAACATACTAACAGCAAAACGACCAAGTGCCGGTTATAGTACGAGGGTAAGCGGAGATATATCAGACAACGGCGCGTACGGATTACCCCGTGGGATTATAACTTAAGGAAGGTGCAGGCAAGTTCTTCCAGGACCTTCAGTCCCCATCCCGTTGCCCCTCAGGCCCTTAGACCCTTTGGCCCTCAGCCCTTCAGCCCTTGACCCTTTGGTCATCGGCCCTTAAGCCCCTTTTGAGCCCTTTGGCCCTCAGCCCTTCAAGCCCTTCGGTGCCCTTTGGCCCTTTGGTCATCGGCCCTTCGGCCCTTTGGAAGCCCTTTTTTTCTCTGGCGTCCAAATTAATTTTTTTTTTTTTTTTTTTTTTTTTTTTTTTTTTTTTTTTTTTTTTTTTTTTTTTTTTGCCTGTACCGCACTTTGCACGCGCCACTCCGACACCGACCGGCGACCTCAACAACGGAGTGAGTCATGTCCAATTCGACTCACCCTACCATGGAGACTAGCAGGAGAGGAATCACACCCACTACCAGAAACGACGAACCACGTCGCAACAGCGCCTCCACCAGCGCTGCACCACAGCAGAGGGTAACCAAACCAATCCCCCATAGGAGGGCCAGCATTGCGGCTCCTCCTTCCTCTGGAGCCAACCTATCCCCTGATACAGGGGACCAGTTCAAGTGCCCCAAATGCCAAAAGGGGTACGCCAAAAAGAATAGCATGCTCAAGCACGCTAGGACCTGCGAGGAAAGGGAACGTACTCAATGTCGTTTCTGCAACGCATGCTTCACATCATTCGCCGGCCTCCGACTTCACGAGAGCCGTTCACATCTATCCACACCCGCCATCAAACAAGCGGACGAAGCTATGCTGCAGCAAATGGCCGAAATTGAGTCGAAACTGCCCCCAAAGAGCAACATCCTGGTGGAGTTATCCAAAGCCACAGGCCTCACAAGGGACCAAGTAAGGCATAGACGAGACAAAAAAGCCTACAAGGATCTACTGGAGGAATGGAGGAAACCTAAACCACACTCCCTTCCATCCCAGAAGTCCGCACATCAACTGGGCGAGCCCTCGATCCCGAACACCCACAACGTCGCCCCCTCCACCAGCACCAGCAACAGCAGCAGCACCACCAGCAGCATCACAGGCAGCAAATCCAGCCCTCTCCCCACCTCTACCACGACGCCAACAGCAGCGTCATCCAGCCAACTAGCCGCCAGCGAGGCCCAAGCAACTACAAGCGAACACAATAGAGCACAGGTGGTTGCCACGCCTCCCGCAACCGCAAGCGGCAAAAGGAAAGCCCCTGAAGATGACTCACCGTCACCCACCAACAGGCGCCAAGTAACTCCTGTTCGCAGAACACCAAATGAGAGCAAAAGAAAGCGCCACGCGGGAGATGACTCGCCACCATCCCCCGAGACGACCCTACCAACTCCAAAGAAGAGGCACTGCCCAGCCCCCAGCACGAGCCCGACAACTGTCCCAAGAATCCATCCAGCCTCGCCCAACATCGAAGAGGCCCCGAGGCAAACCCTCGAGCGTACACATCCACTCCCCGACCAGCTGGTAACCTTCCTAAACACTTACCAAACCAAGCTGCGAAACGGGGAGACTGAGGACACCCAGCTGGCTGAGCTCGTAGCAACAGCTCTCCAGAAGGATGGTGATGAACTCATCGAAGCCCTGGAACGATGGGTTCACTCATCCTTCAAACCAAGGACGAGCCCCAGAGGAGCTGAGGATCCACAAGCAACGAGGGTACAAGGCAGCCAGAGACGCCGAAAACCACCCCGGCAATACGGCCAGCAAGGCAAAGGCAAAGATCCCCGCGCAGACCTATACAAGAAGACGCAGGATCTTTACAACCTGAACCGAGCTGGTCTTGCAGACAAGATCATCTCCGGCCAACCCCTAATGGAACCCGAACTGTACCCAAGTATAGAAGCAGTGTCCAACCTCTTCGGTGGTTTGCTAGGCTCCGAATCCCCTGACGACGATGAGCCATTTCCAGACCCAGTGAGTCCAGCTAACACGGCGACACCACTCACCGCAGAAGACATCGAGCAGGCCAAACAACGATGGGCCAACTCGGCACCTGGTGCCGATGGAATCAAGGTCGATCAGGTGAGGCGGTTTTGTAACGATAAACTGGCTGTTTTATTCAGCACTATATTCCTACGCTGTGTGCGACTTCCCATTTTTGGCGTATCTCGTACCACTCTTATACACAAGAGTGGCAGTCGACTGGACCCAGGTAATTATCGCCCTATTACTATCGGGTCAGCACTCGAGCGACTGATGCACCGGGCGCTGTCCAACCGGCTCAAGAGCGCGATCTCGCTCAACCCAAACCAAAGAGGATTCGTGAATGTGGACGGCTCCTTGGCCAACGCGCTTATAGTTGACACTTACATACGCAACCGCAGACTACGACAAAAGCCGTTCGCGGTCGTTTCCATAGACTTGAGGAAGGCCTTCGACACCATTTCGCACCATTCGGTCGCGCGAGGGCTGCGTCGGAAGGGCTTCGACGAGACCACTATCAAATACATCCATGACAACCTAAGCCATGCTTGTACAACGATTAAGGTGGGGAAGGAATCCTGTGGCCCACTCCACATTCGGCGAGGGGTGAAGCAAGGGGACCCACTCAGTCCGCTACTTTTCAACATCGTCGTCGACGAATTTCTCTGCGACATCAACGATGGCCAAAGAGGCGGCAAAATAGCGGAGGGCGTCTACGCGGCCGCAGTGGGATTCGCCGACGACATTGTCCTGGTCACCGATAAGCCGGAAGAGATGCCCTCCATGCTGGACAGAGCGGTGGCGTTCTTCGGAGCAAGGGGGATGACCCTGAACCCCAAGAAGTGCGCCTCGGTCTGTGTAGACTGGAGGACAGGTTCTCGCACCGCTCATAGACAGCCGGTGTTTAAGGTTGGAAACGAGAGCATCGCGTCAATAGACGAAATGAACTCCTTCAAATACCTAGGGCACGCGGCCAACGCCACCGGCCTACTCAAACCAACCCTAGCCAACCTGCCGCACTGGCTGTCTAGGATCGGCCGTGCTGCACTAAAACCCGACCAGAAAGTGGCATTAGTACGTGACTTCGTGATCCCCAAACTTCTCTATGGATTACAGAATCCCAGAACCACCGGGACCACCCTTAGAGAAACTGATCGCATTATAAAGCGATCAGTTAAACAAATGCTCCACCTGAACATACACACTCCGGACCCCGCGCTATACGCTAGGGCACGCGACGGTGGTCTTGGGATTCTGGAACTCCGGACAACTATACCCCAAACCTTCATAAAGCGCATGGCTTCTCTCCTAGAAGCCACGGAAGACCCGGTCCTAAGCGCGACACTTCAATCCGAACTCGGCGTCAAGCTAATGCAACGGTTCCAAAAACTGGCCGGAGACATTCCGAGCGACCAGCTGTGGCGTGAAAAACTGATGGCGGCCCCAACACTATCAGGGCTGCAACAGGCAGCCGAGGACTCATCCTCGCGCTCCTGGGTATTTAACAAACCCAATGGGTGGACGGGCAGGGACTATGTCCGCGCCGTCCAACTGCGCAATAACAACCTGCCGGTAGCAGGCCTCATGTCAAACGCTCCAGAGGCCCGCATGTGCCGAGCAGGTTGCCGCAAGGCCGAAACCATAAGCCATGTGTTGCAAAACTGTCCCGCCACCCACTGGGAACGCATCCGCCGCCACAACGAGATCGCTCGGAAGATCGCCGACCACTGCCGAGCGAAATGGTCTGTCGAAGAAGAGCCTCACGTCCGTCACCCCGACGGCACACTGTACAAACCAGACATCGCGATACACCAACAAACGCGAGTCGTGGTCTGCGACGTCAGTGTCAACTGGGAGGGTACCCTAACGCTTCAAACCTCCCACGCGACCAAGAAAGCCGTCTACAACCACGAAAAGTTCATTGAGGCCGCTAAAAAACGATGGCCCGAGCGGGAGATCGTAATTGAGCCGATTGTGATTGGCGCCCGTGGCATCTGGCCGCGTGTAAACAACTTAAGTGAGGAGATACTAGGCATCACACCTCCTCTTAAGAGGAGCTGCGTCCAGTCGGCCCTAAAATGGGGGTCGTCAATTCACGCCGCCTTCGGGAGGCGTGTATGGAGATCAAACCGACCTGGCCTGGCGACCTTGAGGCCATAACTCCACCAACCATAAGGCCCACCAGGGCGCAGCGACTGTCCCCTGTACCAGAGTATATACGGCGGACGTGAATTTTAAAGTGTTGTGTTGTGTTGTGCTGTCAAAATTTTATCTGTCGATTTTTATTATATACACCTATTTATACTCCTATATGTTCTTTTCTTCTTTTGTACTGTCAATTTATATTTATACATGTCCACTTTAGGTACTGCATAACGCATCACCTTAGATTAACGCAACTTATAATACTAATATAATGTAACAATTGTAAATATTAATGTAGCAAAATCATCCCATTCCACAGGGAAAATGTATTTACTGAATAAATATTTTCAATAGCCAAATGCCTCGTCATCTAATTAGTGACGCGCATGAATGGATTAACGAGATTCCCACTGTCCCTACCCACTATCTAGCGAAACCACTGCCAAGGGAACGGGCTTGGAAAAATTAGCGGGGAAAGAAGACCCTGTTGAGCTTGACTCTAGTCTGGCATTGTAAGGAGACATGAGAGGTGTAGCATAAGTGGGAGATGGCAACATCGCCGGTGAAATACCACTACTTTCATCGTTTCTTTACTTACTCGGTAAGGCGAAACGCGTGCGCTGTCTGCTCACGAGGCGGCGGCTGTCACGGTATTCTCGAGCCAAGGGCACGGAGTGGCGTTTCGTGTCGTCGTATCGGCGTTGGTTCTAGTGCTGGTGGTTTGCGCCGTCAGTACGGCTGATGTTTGATTGCGGCGTTACGTGCGTCAATTTACCTCCAGCCTGATTCGATTCGAGGACACTGCCAGGCGGGGAGTTTGACTGGGGCGGTACATCTGTCAAAGAATAACGCAGGTGTCCTAAGGCCAGCTCAGCGAGGACAGAAACCTCGCGTAGAGCAAAAGGGCAAAAGCTGGCTTGATCCCGATGTTCAGTACGCATAGGGACTGCGAAAGCACGGCCTATCGATCCTTTTGGCTTGAAGAGTTTTCAGCAAGAGGTGTCAGAAAAGTTACCACAGGGATAACTGGCTTGTGGCGGCCAAGCGTTCATAGCGACGTCGCTTTTTGATCCTTCGATGTCGGCTCTTCCTATCATTGCGAAGCAGAATTCGCCAAGCGTCGGATTGTTCACCCGCTAATAGGGAACGTGAGCTGGGTTTAGACCGTCGTGAGACAGGTTAGTTTTACCCTACTGATGACTCGTCGTTGCGATAGTAATCCTGCTCAGTACGAGAGGAACCGCAGGTTCGGACATTTGGTTCACGCACTCGCTCGAGCGGGCGGTGGTGCGAAGCTACCATCCGTGGGATTATGCCTGAACGCCTCTAAGGCCGTATCCTTTCTAGTCAAAGGTGGCAACGATATCTCTTGGAGTTCCGAGAGTCGAAAGGCTCAAAACAATGTGACTTTACTAGGCGATCGCGGTTCGCCGCGGTTGTCGCACTAGCCCTATTTGCCGTCTAGATCGACGGTCGGCGGCGGGATCGATCCTTGTCATGTCTGACCTGATCTATTGATGGCCTATCATGGGTCATACAACTGTTTCGATGTTGGAACTCGGAATTGTCTGTAGACGACTTACGTACCTGGCAGGGTGTTGTACCTGGTAGAGCAGTTTCCACGCTGCGATCTATTGAGACTCAGCCCTTAGCTTGGGGAT	Eukaryota	Opisthokonta	Metazoa	Arthropoda	Insecta	Coleoptera	Chrysomelidae	Crioceris	Crioceris asparagi	Eukaryota;Opisthokonta;Metazoa;Arthropoda;Insecta;Coleoptera;Chrysomelidae;Crioceris;Crioceris_asparagi
GCA_958510875|OY294070.1/37776749-37769465	1	GCA_958510875	295833	7285	TTGAAGATTACCCTGAACGGCGGATCACTTGGCTCGTGGGTCGATGAAGAACGCAGCTGATTGCGCGTCAACTTGTGAACTGCAGGACACATGAACATCGACATTTCGAACGCACATTGCGGTCCTCGGATACTGTTCCTGGACCACTTCTGGCTGAGGGTAGTACTTTTTGCAAGAACTTGCTTCTTTGCTGCTCGGTTTCTTTCAGAGAAATGTCGGAGCGATTTGAACGTTTTGAACGCGGTACGGCGACCGAAAGGTTTGCACGGCTCGCGACGTTCTGAAACGCGATAGCGGCGTATGTGCGTACATCAATCGACTGCGAAATTCTAACGAACGTAGCGCGTCCGTTCGAACGACGGCCACGATTTAGTCGTTTCGTCCGTTTTTAAATGCGATCGTCGTGTTCCGAGAGAAGAGCGAAGTGCGCTCAAGATCTTAGTGACAACGACGTCTGATCGTATAGGACGAGACTATCCGGTTGGCCTACGAATGGTACTCATTGCGCGCAATTATCGTCGTGTGTTGGACCTGTCAGTCCTTTATCGGACAATCAATCTATGCGACCTCAGTTCAGGGGAGACTATTAAGCGGAGGAAAAGAAACTAACTAGGATTCCCTTAGTAGCGGCGAGCGAACAGGGAAAAGCCCAGCACCGAATCCCACGGCCGGAAACGGTCGTCGGGAAATGTGGTGTTTGGAAGGGTCCATTATCCCGAGAACATGCGATGCATCCAAGTCCATCTTGAACGGAGCCACTACCCATAGAGGGTGCCAGGCCCGTAGCGACCGTCGCCGTTTTCGGGAGGGTCTCTTCTGAGAGTCGGGTTGCTTGAGAGTGCAGCCCTACGTGGGTGGTAAACTCCATCTAAGGCTAAATATAACCACGAGACCGATAGCGAACAAGTACCGTGAGGGAAAGTTGAGAAGAACTTTGAAGAGAGAGTTCAATAGTACGTGAAACCGTTCAGGGGTAAACCTGAGAAACCCGAAAGGTCGAAAGGGGAGATTCATTCGCGTTTCGGCGGTCGGCGTCGGATTGTCGTGCGACGGGTGGCGTTCGCGTCGCTCGCTCCTTCAGTCTGACGACCCGTAGTCGAACGTGTGCACTTCTCCCCTAGTAGGACGTCGCGATCCGTTGGGTGTCGGTCTAAGGCCTGCGGTGGAGCCCGTGAGCACGGTTCGCCGTCGCTTGCGAACCCGCGGTGTCTCCCGACCGACTCGCTCGACGGTCAACAGAAGGCGCGGGGCCGCGATTTAGTTCATGTCCGACACGTGGCAAGCTCGTCTGTTGGTTCGAAAATCGGACCTAGCGCCGATTCCGACCGCAGACGGCTGTGGCTGCGGTGTTCTCGGACAGACTCCGTTATAACGCCAATCTGCGACGCTATAGCTTTGGGTACTTTCAGGACCCGTCTTGAAACACGGACCAAGGAGTCTAGCATATACGCGAGTCATTGGGAAACAACTAAACCTAAAGGCGTAACGAAAGTGAAGGTCCGCCTAGCGCGGACCGAGGGAAGACGGGCGATTCGTGAATTCGGTCGCCCCGCACTCCCGGGGCGTCTCGTTCTCATTGCGAGAAGAGGCGCACCAAGAGCGTATACGCTGGGACCCGAAAGATGGTGAACTATGCCTGGTCAGGACGAAGTCAGGGGAAACCCTGATGGAGGTCCGTAGCGATTTTGACGTGCAAATCGATCGTCGGAACTGGGTATAGGGGCGAAAGACTAATCGAACCATCTAGTAGCTGGTTCCCTCCGAAGTTTCCCTCAGGATAGCTGGCGCTCGTAGCGTACGAGTCTCATCCGGTAAAGCGAATGATTAGAGGCATTGGGGTCGAAACGACCTCAACCTATTCTCAAACTTTAAATGGGTGAGATCTCCGGCTTGCTCGAACGTGAAGCCGCGAGAATATCGGATCAGAGTGCCAAGTGGGCCATTTTTGGTAAGCAGAACTGGCGCTGTGGGATGAACCAAACGCCGAGTTAAAGCGCCTTAATCGACGCTTATGAGATACCATGAAAGGCGTTGGTAACTTAAGACAGCAGGACGGTGGCCATGGAAGTCGGAATCCGCCAAGGAGTGTGTAACAACTCACCTGCCGAAGTTACTAGCCCTGAAAATGGATGGCGCTGAAGCGTCGTGCTTATACTCGGCCGTCAGCGGCATGTGCGATCGCCTCGTGCGATCATGAAGCCCTGACGAGTAGGAGGGTCGCGGCGGTGTGCGCAGAAGGGCTGGCCGTGGGGCCGTCTGGAGCCGCCGTCGGTGCAGATCTTGGTGGTAGTAGCAAATACTCCAGCGAGGACCTGGAGGACTGACGTGGAGAAGGGTTCCGTGTGAACAGCCGTTGCACACGAGTCAGTCGATCCTAAGCCCTAGGCGAAAGCCGATGTTGATGTTGGTGTCGGTTTAGATGTCATGCTATAACATATACTCTGATATATGAGCATACCACGCACCCATTGGGCGAAAGGGAATCCGGTTCCTATTCCGGAACTCGGCAGCGGAACCGTTTTACAATCGGGCCCTCGCAAGAGAGTTCATCGGGGCAACCCAACATGACCCGGAGACGCCGTCGGGAGATCCGGGAAGAGTTTTCTTTTCTGCATGAGCGTTCGAGTTCCATGGAATCCTCTAGCAGGGAGATATGGTTTGGAACGCGAAGAGCACCGCAGTTGCGGCGGTGTCCGGATCTTCCCCTCGGACCTTGAAAATCCGGGAGAGGGCCACGTGGAGGCGTCGCGCCGGCTCGTACCCATATCCGCAGCAGGTCTCCAAGGTAAAGAGCCTCTAGTCGATAGAATAATGTAGGTAAGGGAAGTCGGCAAACTGGATCCGTAACTTCGGGATAAGGATTAGCTCTGAGGATCGGGGCGTGTCGGGCTTGGCGAGGAAGAGGGTCGCGGCTGACGTGCCGGGCCTGGGCGAGGTGAAGCTTTGCGTTTCGGCGTAACGTCTAAACTGAGCTCGGTCCCGTGCCTTGGCCTCTCGCGGAACCGTCAAGCTGCGAGACCTCGGTGATCGCTCGCAAGAGCGCCCGATGTGTCTCTTCGGCCGCCATTTAACGATCAGCTCAGAACTGGCACGGACCGGGGGAATCCGACTGTCTAATTAAAACAAAGCATTGCAATGTGGGTAAACGGCGGGAGTAACTATGACTCTCTTATTCGTCTTTAATGACCCGGTCAAGCAGCATATATTAAGCATTAGCCCCGGATTGTCAGACGAAGAAGATATTTTGCTGGCAATGGAGATGTGCATGCAGACGCCTACTGTAAAGGACAGGTTGGAGGATTGGACAGACAAATTGACTAAGAAATTTGGATCACAAAGATCACCTAATAGAACTGCTACCATACCAAATTGTCTGCCCAACCCACCTCGCCTGTCCAGCAGAAGGAGGAGGGTGCACAACTTCAGGAGAATGCAAAATATGTACAATAGGAACCGTAAAGAACTGGCTCAGCAGGTCATTGATGGAATAGAGAGTGATGCTGAACAGGAAAGACCGAAACATGAAGACATTATTACAGAATACAGGTCTATCCTCTCTACTCCATCAATGGCTGACGTGCACCCCATAAAGGATAAGAACGAGGAGACAGTTAAGGTCTATTGCCCAATAACATCCATTCAAATTCAGGCCCTGATTGATAAATCCAAACCATCCGCACCTGGACCTGATGGTATCAATCTTAAGGACTTAAGGAGGATCCCAATAATAAAACTCGAATTACTGTTCAATTCAATGGTCTACTTAAGGTATGTGCCGAAATGTTTACTTCGCAGTAGGACCTCCTTAATTCCTAAAACCAAAGATAACCTGAATGTTGTAAATAATTGGAGGCCTATAACTGTCTCCTCGTTTATCCTTCGTTTGATAAATCGAATTATTGGGCAAAGGCTGCAGCAAGCTGTCCCACTTAATAATTGTCAGCGTGAATTTTCCCCAATAGATGGGTGCTTCGCAAATAACCTCACACTACAGAGCATCATCAAAAGCAAGAGGAAGAATCATAAGGCGTATTCTATTATAATTTTGGACATTAAAAAAGCATTTGATCTTGTTTCCCATAATTCACTTTACAGGGCCCTTGAACGAGCTAACTTAGACAAGGAAACAATAGAATATGTCAAGGCCAACTATGAAGAAGCCTCTACCTCTGTATCTATTAAGGGTGAGTTTGTTTGCGAAGCGCCCGTCAGGAGGGGGGTTCGCCAGGGAGATCCTATGTCTCCGATCCTTTTTAATATACTCATTGACGAGTTAATTGCAGGATTACAATTTAGGAAAGGGATCTCCCTGGAAGGCAGCAGGGAAAGATTATCCTGCTTGGCATATGCTGATGACCTGGTTATTTTGGCGGATTCTAGAAATGACGCTCAGAAGCTGTTAAAAATATGTGTCAAATTCTTTGAGGATAGAGGCCTTGAAATTAATATCAATAAGTGCGCTGCTATTACCACGGGCACAGTTCCCTCCAAGAAGAAATTGTTCACATATACCACCAACATCTTTTATATAGCTGGCCAACCCATAAAACAGGTGGGAGTAACTGATGTCGTCGGATATTTGGGGGAAAAGTTTACACATTCTGGGATAACCAAATGCTACATAGCGAACCTTAAAATACAAATAGATAGGATCCTTAGATCAGCCCTTAAGCCAGATCAGAAGTTATCCATCTTGAAGGTGTATTTGATTCCGCGCTATATACATTCTCTACAAAGCCCCACGATAAACAGCAAAACCTTGAGAAAAGCTGATCGTTTGGTGAGGCATGCGGTTAAGAAGATCTTACACCTGCCAATACATGTACATAGCGCGGTGTTGCATGCACCTGAGAGAGAAGGTGGCCTGGGTATTTTTTGGTTCGAGCGTAAAATTCCTCTGATAATGCAGGAACGCTGTAGGAGGCTAATTGGGAAGGATGTAATATTGGACCATATAATTGAGATGTCGGCACAGTGGTTTGGTCGGATCGAAAGACTAATTAAGCCTGGCTACCACACACACCAACAAATAGCTAACACAAGCTCTCAGAATTTTGAATCTTCGTGGAGTGGAAATGGGTTAAACCAGGCGCGGTCACATCGAGCTTCGAGTTCATTCATAGACAGCAAACCGCACTACTGGATAGGACAGGACTACGTTAAGGCAATTCAATTACGAGCTAACGTATTACCAACGATGGCCTTACCTTACAATAGCCACGAAGAGCGTCGATGCAGAGCAAACTGTGGGTATAGTGAAACTCTATCCCATATTTTACAGAAATGCCCACTTACTCACTGGCATCGTATAAATAGGCATAACCACGTAGCCAAGTCAGTTAAAAAAATTGCCTCGAGAAATGGATGGCTGGTTGAAGAAGAGCCACATATAAGATCGGCAGAGGGAATACTAAAAAAGCCGGACCTCTTGATGATTAAAGACCAGCAGGTCGTAGTGTGTGATGTGGCGGTGCTGTGGGAGGGGCCGTCCCCCCTGTCGCGCGGTTACCAAACGAAATGTGCGATTTACAATGACCCGGGATTCATCGCAAAGGTTCAATCTTTCCACCCGGGGAAACTTATATCTGTGTGTCCCCTCATTGTGGGGGCCCGCGGCATTTGGTGCCGCGAAAATGCTAGCCTAGTGGACAAACTAAAGCTATCAGTGAAACAAATAAAAGACATAGTGCACCTGACCATCAAGGGGAGTCTCGTTACACATGAAGAATTTATGAGAACTGTCTGGAGAAGACAATAATCAAGATTTGCTTACATCTCCTTTCCCCATTTTGTTCTGTTTTTGTTCTTTTTTTTTTTCTCTTTACTGTATGTTGCGTATATAACATGTCACGGCATTGTTGCCATATTTTATATGAAATTTTAGCCTACAACTGGGCAAATATCCTTACAGTTGAAAAATGTTTTTACTTTCAAACTTGTAAATTGTTTGTATTTAAACTAAATAAACACACATTCTTAGCCAAATGCCTCGTCATCTAATTAGTGACGCGCATGAATGGATTAACGAGATTCCCGCTGTCCCTACCTACTATCTAGCGAAACCACTGCCAAGGGAGCGGGCTTGGAAAAATTAGCGGAGAAAGAAGACCCTGTTGAACTTGACTCTAGTCTGGCATTGTAAGGAGACATGAGAGGTGTAGCATAAGTGGGAGATGGTAACATTGACAGTGAAATACCACTACTTTCATCGTTTCTTTACTTACTCGGTGAGGCGGAACGCGTGCGCCGCTCGCTCTCGAGGCGGCGGCTGTCACGGTGTTCTTGAGCCAAGCGCGTGGAGTGGCGTTTCGGACTGCGAGGCACTGACGTTCTTGCGGGGCCTGTTCGCGCGGGCCACGCGGTCGTTTTAGTGTCCCGTCGTTCCGTACGCCGACAAACGCTCCTGCGTGATCCGATTCGAGGACACTGCCAGGCGGGGAGTTTGACTGGGGCGGTACATCTGTCAAAGAATAACGCAGGTGTCCTAAGGCCAGCTCAGCGAGGACAGAAACCTCGCGTAGAGCTAAAGGGCAAAAGCTGGCTTGATCTCGATGTTCAGTACGCATAGGGACTGCGAAAGCAGGGCCTATCGATCCTTTTGGCTTGAAGAGTTTTCAGCAAGAGGTGTCAGAAAAGTTACCACAGGGATAACTGGCTTGTGGCGGCCAAGCGTTCATAGCGACGTCGCTTTTTGATCTATCGATGTTGGCTCTTCCTATCATTGCGAAGCAGAATTCGCCAAGCGTCGGATTGTTCACCCGCCTATAGGGAACGTGAGCTGGGTTTAGACCGTCGTGAGACAGGTTAGTTTTACCCTACTGATGACTCGTCGTTGCGATAGTAATCCTGCTCAGTACGAGAGGAACCGCAGGTTCGGACATTTGGTTCACGCACTCGCTCGAGCGGGCGGTGGTGCGAAGCTACCATCCGTGGGATTATGCCTGAACGCCTCTAAGGCCGTATCCTTTCTAGTCAAAGGTTTGGCAACGATACTTCTAGGAGTTTCGGGAGTCGAAAGGCTCAAAACAATGTGACTTTATTAGGCGGTCGACGTTCGCGTCGGCCGTCGCACGAGCCAAGATTACCGCGTGGAACCGGCGGTCGGCGGCGGGATCGATCCTGTCTTGTCCGACCAGGTCTCTAGGCGGTCGATCATGGGTTAAACTCGTTTCGATGTCGAAACTCGGAATTGTCTGTAGACAACTTACGTACCTGGCAGGGTGCTGTATGTGGTAGAGCAGTTTCCACGCTGCGATCTGTTGATACTCGGCCCTCGGCTTGGGGA	Eukaryota	Opisthokonta	Metazoa	Arthropoda	Insecta	Coleoptera	Endomychidae	Endomychus	Endomychus coccineus	Eukaryota;Opisthokonta;Metazoa;Arthropoda;Insecta;Coleoptera;Endomychidae;Endomychus;Endomychus_coccineus
GCA_958979045|CAUEIH010000066.1/10249-4437	194	GCA_958979045	3517	5813	AAGGAATGCTACCTGGTTGATCCTGCCAGTAGTCATATGCTTGTCTCAAAGATTAAGCCATGCATGTGTAAGTATGAACTAATTCAGACTGTGAAACTGCGAATGGCTCATTAAATCAGTTATAGTTTGTTTGATGGTATCTGCTACTCGGATAACCGTAGTAATTCTAGAGCTAATACGTGCAACAAACCCCGACTTCTGGAAGGGACGCATTTATTAGATAAAAGGTCGACGCGGGCTCTGCCCGTTGCTCTGATGATTCATGATAACTCGACGGATCGCACGGCCATCGTGCCGGCGACGCATCATTCAAATTTCTGCCCTATCAACTTTCGATGGTAGGATAGAGGCCTACTATGGTGGTGACGGGTGACGGAGAATTAGGGTTCGATTCCGGAGAGGGAGCCTGAGAAACGGCTACCACATCCAAGGAAGGCAGCAGGCGCGCAAATTACCCAATCCTGACACGGGGAGGTAGTGACAATAAATAACAATACCGGGCTCTTATGAGTCTGGTAATTGGAATGAGTACAATTTAAATCCCTTAACGAGGATCCATTGGAGGGCAAGTCTGGTGCCAGCAGCCGCGGTAATTCCAGCTCCAATAGCGTATATTTAAGTTGTTGCAGTTAAAAAGCTCGTAGTTGGATCTTGGGTTGGGCAGATCGGTCCGCCCCTGGTGTGCACCGGTCCGCTCGTCCCTTCTACCGGCGATACGCTCCTGGTCTTAATTGGCCGGGTCGTGCCTCCGGTGCTGTTACTTTGAAGAAATTAGAGTGCTCAAAGCAAGCCTACGCTCTGTATACATTAGCATGGGATAACATCATAGGATTTCGGTCCTATTCTGTTGGCCTTCGGGATCGGAGTAATGATTAACAGGAACAGTCGGGGGCATTCGTATTTCATAGTCAGAGGTGAAATTCTTGGATTTATGAAAGACGAACAACTGCGAAAGCATTTGCCAAGGATGTTTTCATTAATCAAGAACGAAAGTTGGGGGCTCGAAGACGATCAGATACCGTCCTAGTCTCAACCATAAACGATGCCGACCAGGGATCGGCGGATGTTGCTTTCAGGACTCCGCCGGCACCTTATGAGAAATCAAAGTCTTTGGGTTCCGGGGGGAGTATGGTCGCAAGGCTGAAACTTAAAGGAATTGACGGAAGGGCACCACCAGGAGTGGAGCCTGCGGCTTAATTTGACTCAACACGGGGAAACTTACCAGGTCCAGACATAGTAAGGATTGACAGACTGAGAGCTCTTTCTTGATTCTATGGGTGGTGGTGCATGGCCGTTCTTAGTTGGTGGAGCGATTTGTCTGGTTAATTCCGTTAACGAACGAGACCTCAGCCTGTTAACTAGCTATGCGGAGGTGACCCTCCGCGGCCAGCTTCTTAGAGGGACTATGGCCGCTTAGGCCACGGAAGTTTGAGGCAATAACAGGTCTGTGATGCCCTTAGATGTTCTGGGCCGCACGCGCGCTACACTGATGTATTCAACGAGTTTATAGCCTTGGCCGACAGGCCCGGGTAATCTTTGAAATTTCATCGTGATGGGGATAGATCATTGCAATTGTTGGTCTTAAACGAGGAATTCCTAGTAAGCGCGAGTCATCAGCTCGCGTTGACTACGTCCCTGCCCTTTGTACACACCGCCCGTCGCTCCTACCGATTGAATGGTCCGGTGAAGTGTTCGGATCGCGGCGACGTGGGCGGTTCGCTGCCGGCGACGTCGCGAGAAGTCCACTGAACCTTATCATTTAGAGGAAGGAGAAGTCGTAACAAGGTTTCCGTAGGTGAACCTGCGGAAGGATCATTGTCGAAACCTGCCCAGCAGAACGACCCGCGAACCTGTCACAACAACTGGGGGCGGGGGGCGATCTCGCGCCCCGCCCTCGAACGGCAGGGAGACACTCGTGCCTTCCTGCCGAACAACGTACCCCGGCGCGGTCCGCGCCAAGGAACATGAACGAAAGAGTGCCTCCGGTCGCCTCGGAAACGCTGCGCGCACCGGAGGCGAATCTTGTCTAGAACCATAACGACTCTCGGCAACGGATATCTCGGCTCTCGCATCGATGAAGAACGTAGCGAAATGCGATACTTGGTGTGAATTGCAGAATCCCGCGAATCATCGAGTCTTTGAACGCAAGTTGCGCCCGAAGCCACCTGGCCGAGGGCACGTCTGCCTGGGTGTCACGCATCGTTGCCCCCAACCCCATCGCCCTGCAAAGAGGCGGTGGGGGCATGCGGGGCGGACATTGGCCTCCCGTGGGCTGATGCCTGCGGCTGGCCTAAAAACGAGTCCTCGGCGACGATCGCCACGACAATCGGTGGTTGACAAACCTTCGTGACCCGTCGTGCGCGCATCGCCGCTCAACGCGTGCTCTTTTGACCCTGTCGCGTCGCGCTCGCGACGCTTCCAACGCGACCCCAGGTCAGGCGGGACTACCCGCTGAGTTTAAGCATATCAATAAGCGGAGGAAAAGAAACTTACAAGGATTCCCTTAGTAACGGCGAGCGAACCGGGATTTAAGCCCAGCTTGAGAATCGGGCGCCACTCGGCGTCCGAATTGTAGTCTGGAGAAGCGTCCTCAGCGGCGGACCGGGCCCAAGTCCCCTGGAAGGGGGCGCCGGAGAGGGTGAGAGCCCCGTCGTGCCCGGACCCTGTCGCACCACGAGGCGCTGTCGGCGAGTCGGGTTGTTTGGGAATGCAGCCCCAATCGGGCGGTAAATTCCGTCCAAGGCTAAATATGGGCGAGAGACCGATAGCAAACAAGTACCGCGAGGGAAAGATGAAAAGGACTTTGAAAAGAGAGTCAAAGAGTGCTTGAAATTGTCGGGAGGGAAGCGGATGGGGGCCGGCGATGCGCCCCGGTCGGATGTGGAACGGTGACAAGCCGGTCTGCCGATCGACTCGGGGCGTGGACCGATGCGGATTGCGGCGGCGGCCCAAGCCCGGGCTGTTGTTATGCCCGTGGAGACGTCGTTGCCGCGATCGTGGTGGGCAGCACGCGCCGTCTCGGCGTGCCTCGGCATCTGCGTGCTCCTGGCGTCGGCCTGCGGGCTCCCCATTCGGCCCGTCTTGAAACACGGACCAAGGAGTCTGACATGTGTGCGAGTCAACGGGCTAGTAAACCCGTAAGGCGCAAGGAAGCTAATTGGCGGGATCCCCTTGAGGGTTGCACCGCCGACTGACCTTGATCTTCTGAGAAGGGTTCGAGTGTGAGCATACCTGTCGGGACCCGAAAGATGGTGAACTATGCCTGAGCGGGGCGAAGCCAGAGGAAACTCTGGTGGAGGCCCGCAGCGATACTGACGTGCAAATCGTTCGTCTGACTTGGGTATAGGGGCGAAAGACTAATCGAACCGTCTAGTAGCTGGTTCCCTCCGAAGTTTCCCTCAGGATAGCTGGAGCCCACGTGCGAGTTCTATCGGGTAAAGCCAATGATTAGAGGCATCGGGGGCGCAACGCCCTCGACCTATTCTCAAACTTTAAATAGGTAGGACGGCGCGGCTGCTTTGTTGAGCCGCGCCAAGGAATCGAGAGCTCCAAGTGGGCCATTTTTGGTAAGCAGAACTGGCGATGCGGGATGAACCGGAAGCCGGGTTACGGTGCCCAACTGCGCGCTAACCTAGAACCCACAAAGGGTGTTGGTCGATTAAGACAGCAGGACGGTGGTCATGGAAGTCGAAATCCGCTAAGGAGTGTGTAACAACTCACCTGCCGAATCAACTAGCCCCGAAAATGGATGGCGCTGAAGCGCGCGACCTATACCCGGCCGTCGGGGCAAGTGCCAGGCCCCGATGAGTAGGAGGGCGCGGCGGTCGCTGCAAAACCTGGGGCGCGAGCCCGGGCGGAGCGGCCGTCGGTGCAGATCTTGGTGGTAGTAGCAAATATTCAAATGAGAACTTTGAAGGCCGAAGAGGGGAAAGGTTCCATGTGAACGGCACTTGCACATGGGTTAGTCGATCCTAAGAGACGGGGGAAGCCTGTCTGATAGCGTGCTGCACGCGAGCTTCGAAAGGGAATCGGGTTAAAATTCCTGAACCGGGACGTGGCGGTTGACGGCAACGTTAGGGAGTCCGGAGACGTCGGCGGGGGCCTCGGGAAGAGTTATCTTTTCTGTTTAACAGCCTGCCCACCCTGGAAACGGCTCAGCCGGAGGTAGGGTCCAGCGGCTGGAAGAGCACCGCACTTCGCGTGGTGTCCGGTGCGCCCCCGGCGGCCCTTGAAAATCCGGAGGACCGAGTGCCATCCACGCCCGGTCGTACTCATAACCGCATCAGGTCTCCAAGGTGAACAGCCTCTGGCCAATGGAACAATGTAGGCAAGGGAAGTCGGCAAAATGGATCCGTAACCTCGGGAAAAGGATTGGCTCTGAGGGCTGGGCACGGGGGTCCCAGTCCCGAACCCGTCGGCTGTCGGTGGACTGCTCGAGCTGCTACCGCGGCGAGAGCGGGTCGCCGCGTGCCGGCCGGGGGACGGACTGGGAACGATCGCTTCGGCGGTCTTCCCCGGGCGTCGAACAGTCGACTCAGAACTGGTACGGACAAGGGGAATCCGACTGTTTAATTAAAACAAAGCATTGCGATGGTCCCTGCGGATGCTCACGCAATGTGATTTCTGCCCAGTGCTCTGAATGTCAAAGTGAAGAAATTCAACCAAGCGCGGGTAAACGGCGGGAGTAACTATGACTCTCTTAAGGTAGCCAAATGCCTCGTCATCTAATTAGTGACGCGCATGAATGGATTAACGAGATTCCCACTGTCCCTGTCTACTATCCAGCGAAACCACAGCCAAGGGAACGGGCTTGGCAGAATCAGCGGGGAAAGAAGACCCTGTTGAGCTTGACTCTAGTCCGACTTTGTGAAATGACTTGAGAGGTGTAGGATAAGTGGGAGCTGAAAGGCGAAAGTGAAATACCACTACTTTTAACGTTATTTTACTTATTCCGTGAATCGGAGGCGGGGCATTGCCCCTCTTTTTGGACCCAAGGCCCGCCTCGGCGGGCCGATCCGGGCGGAAGACATTGTCAGGTGGGGAGTTTGGCTGGGGCGGCACATCTGTTAAAAGATAACGCAGGTGTCCTAAGATGAGCTCAACGAGAACAGAAATCTCGTGTGGAACAAAAGGGTAAAAGCTCGTTTGATTCTGATTTCCAGTACGAATACGAACCGTGAAAGCGTGGCCTATCGATCCTTTAGACCTTCGGAATTTGAAGCTAGAGGTGTCAGAAAAGTTACCACAGGGATAACTGGCTTGTGGCAGCCAAGCGTTCATAGCGACGTTGCTTTTTGATCCTTCGATGTCGGCTCTTCCTATCATTGTGAAGCAGAAGTCACCAAGTGTTGGATTGTTCACCCACCAATAGGGAACGTGAGCTGGGTTTAGACCGTCGTGAGACAGGTTAGTTTTACCCTACTGATGACAGTGTCGCAATAGTAATTCAACCTAGTACGAGAGGAACCGTTGATTCGCACAATTGGTCATCGCGCTTGGTTGAAAAGCCAGTGGCGCGAAGCTACCGTGCGCTGGATTATGACTGAACGCCTCTAAGTCAGAATCCGGGCTAGAAGCGACGCGTGCGCCCGTCGCCCGATTGCCGACCTGCAGTAGGGGCTTCGGCCCCCAGAGGCACGTGTCGTTGGTGAAGCCCTCGCGGCGGACGAGCCGCGCGGGCCGCCTTGAAGTACAATTTCCACCGAGCGGCGGGTAGAATCCTTTGCAGACGACTTAAATACGCGACGGGGTATTGTAAGTGGCAGAGTGGCCTTGCTGCCACGATCCACTGAGATTCAGCCCTGTGTCGCTTC	Eukaryota	Archaeplastida	Viridiplantae	Streptophyta	Magnoliopsida	Fagales	Betulaceae	Alnus	Alnus glutinosa	Eukaryota;Archaeplastida;Viridiplantae;Streptophyta;Magnoliopsida;Fagales;Betulaceae;Alnus;Alnus_glutinosa
GCA_959347325|CAUFVQ010000014.1/5400584-5406894	21	GCA_959347325	331344	6311	CCTGGTTGATCCTGCCAGTAGTTATATGCTTGTCTCAAAGATTAAGCCATGCATGTCTCAGTGCAAGCCGTATTAAGGCGATACCGCGAATGGCTCAATATATCAGTTTTGGTTCCTTAGATCTTACTCAGTTACTTGGATAACTGTGGTAATTCTAGAGCTAATACATGCAATCAGAACTCTGACCAGTGATGGGATGAGTGCTTTTATTAGATCAAAACCAATCGACGGAGGGCCTCGCGTCCGAAGTCGTTAATTTTGATGAATCTGGATAACTTTTGCCGATCGCATGGTCCAGTACCGGCGACGCATCTTTCAAATGTCTGCCTTATCAACTTTCGATGGTAGTTTCTGCGACTACCATGGTTGTCACGGGTAACGGGGAATCAGGGTTAGATTCCGGAGAGGGAGCCTGAGAAACGGCTACCACATCCAAGGAAGGCAGCAGGCGCGCAAATTACCCACTCCCGGCACGGGGAGGTAGTGACGAAAAATAACGATACGGGACTCTTACGAGGCCTCGTAATCGGAATGAGTACACTTTAAATATTTTAACGAGGAACAATTGGAGGGCAAGTCTGGTGCCAGCAGCCGCGGTAATTCCAGCTCCAATAGCGTATACTAAAATTGTTGCGGTTAAAAAGCTCGTAGTTGCATTTGTGCGCCGCGCTGTCGGTGCATCGCATCCGTGGTGATACTGACACGTCTGCGGAGCATATCGTCGGTGAGCCGGCGGTAAAACGCCGGTTCAATATCAAAATCCTATCGCGGTGCTCTTCAGTGAGTGTCGAGATGGGCCGACAATTTTACTTTGAACAAATTAGAGTGCTCAAAGCGGGCTCAAAATGCCGCTTGAATATTTCGTGCATGGAATAATAGAATATGATCTCGGTTCTATTTTGTTGGTTTTCAGAACTCCGAGGTAATGATTAATAGGGATAACTGGGGGCATTCGTATTGCGACGTTAGAGGTGAAATTCTTGGATCGTCGCAAGACGAACATCAGCGAAAGCATTTGCCAAAGGTGTTTTCATCAATCAAGAACGAAAGTTAGAGGTTCGAAGGCGATTAGATACCGCCCTAGTTCTAACCGTAAATATGTCATCTAGCGATCCGCCGACGTTATTACAATGGCTCGGCGGGCAGCTTCCGGGAAACCAAAGATTTTGGACTCCGGGGGGAGTATGGTTGCAAAGCTGAAACTTAAAGGAATTGACGGAAGGGCACCACCAGGAGTGGAGCCTGCGGCTTAATTTGACTCAACACGGGAAATCTCACCAGGCCCGGACACCGGAAGGATTGACAGATTAATAGCTCTTTCTTGATTCGGTGGGTGGTGGTGCATGGCCGTTCTTAGTTGGTGGAGCGATTTGTCTGGTTAATTCCGGTAACGAACGAGACTCTAGCCTGCTAAATAGGCGTCGTCATTTAGGTGTGCGCGATTTCGGTCGCGCAACTCACTGACGGCGTATTAAAATTCTTCTTAGAGGGACCGGCGGCTTCGAGCCGCACGAGATTGAGCAATAACAGGTCTGTGATGCCCTTAGATGTCCTGGGCCGCACGCGCGCTACACTGAAGGAATCAGCATGTTCTCCCTGGCCTAGAGGCCCGGGCAACCCGTTGAAACTCCTTCGTGCTGGGGATTGGGGTTTGCAATTATCCCCCATAAACGAGGAATTCCTAGTAAGCGCGAGTCATAAGCTCGCGTTGATTACGTCCCTGCCCTTTGTACACACCGCCCGTCGCTACTACCGATTGAATGATTTAGTGAGGTCTTCGGACCGACACGCGGTGGCTTCACGGCCGTCGGCGTTGCTGGGAAGTTGACCAAACTTGATCATTTAGAGGAAGTAAAAGTCGTAACAAGGTTTCCGTAGGGGAACCTGCGGAAGGATCATTAACGTGTCTCTCGCTAAACGCGCCAGTCGTGTTGTGCGGGTTCTGACATTAGATACCTCAAAATAAAAACTTACGAGAGACGTTCTTCATCGGGATAACACAAACCGACGGAGCGTAGTAGATGCGAATCGTTGTCCGTCACGCAAAAAGCTCTCTAGTCAATTCGAAAGCGATATTATAACCATACCGCAAAGTCTATAAACTCTGGCTATCTCGTCTGACGTAGACCGGTAAGAATCCGCGCCGCGAGTCTCATACTTGATCATAGAAGAGAATAGAAGACACAGTGGGAGGTTTGCGATTAGAGTTAAGCAAGCTAGAGAGTGTGATGGATGGTGCGATGCGTAACGAAAGCGCCGTCGGTATCTCGATGTGTTCGTGTGTACCGTTCGTTAATATATAAAAATAAACATGCGGTTCGGTGGATAGTTGCCGTATACCGTCGAGGGGTTCTTGTATCGCTTAGTGCGTATATTCGAACGCTTCTTCGGTGGTCGTTCCTCCGGTCTGACGGATTGATTATCTATCATATCGCTATTATCACAATCTCTTCGAGATATAGATACATAGACGGTGGATTGATATATTTCTACGTCTGAACAAACAATAAAATTCGCGAAAGCAACCTTTTTCGACCTTAGCGTTATGCGAGTCGTACAAAAAGAAAGGATGCCGGAGCCGTTACATGAAAATAATAAATAAACCATTACCCTGGACGGTGGATCACTTGGCTCGCGGGTCGATGAAGAACGCAGTTAACTGCGCGTCATAGTGTGAACTGCAGGACACATTTGAACATCGACATTTCGAACGCACATTGCGGTCCGTGGAGAAATATCCAGGACCACTCCTGTCTGAGGGCCGGCTGCATAAAATAATATATCACACTGTTCCTAACGTTTATTAGTTTAAACGTGGCGAACATATGACGGTTCCGACGAGAGTTTTCGTCGATGTCATTCGCGTGACGTCGACGTTCTCGAGTCTGTCCGTTTAAAACTTGCATATTATATATACGACCGGAACGCTGTTTTCATCGTAATATATATTATCTGACGTGCGAACATATTATATTTTGATACGTACGTGCGTGACCAATAGCGACTATCGCGCCTCGATGAGAGATTCGTTTATCTTTCGTTCAAGCGAACGCGTTACATCACTGTACACACGTCGCCGAGAGTGAGATGTCCGCTCCCTTCGATCCTTCGAACTTTACGTTCCCTAAAAGGAACCGTTCAGTTCTCCGGTGATATGAGGGTAGGTGGACATCCGATGCTCTCGTCGCTGTGTCCGATGTACGATGCGTCGATTGATAACGATCGTGTATACTTAGCTCTCGTGCGATCTGTCCGGTCAACGCGCAATAAGTGTCTACATAAATATTTATATGATTTGCCGTTTAGATGATCACTGTATTTATGTATGAGAGCAATAAACGCGTGAAGGTTAATAATATATAGAGACGCTCGCGATTCGTCGCTTGCGCCGAGTAGGCGGACACGACGTCCGAAGGGCGCGTCGACGCCGGTTCCGCTCGTGTTCATCACGAGTGGTTCACGGCGTCGTAGCGCTGACGGATATCGCGTCTGCCTCGTTTTTTATCGTTGGCCTCAGATCAGGGAGGATCACCCGCCGAATTTAAGCATATTAGTAAGCGGAGGAAAAGAAACTAACCAGGATTTCCTTAGTAGCGGCGAGCGAACAGGAAATAGCCCAGCACTGAATCCCGCGGTTGTAACGATCGCGGGAGATGTGGTGTTCGGGAGGTTCCGCTTTCTCGTCGTCGCCACTCCTGTCCAAGTTCGTCTTGAACGGGGCCGTTTTCCCGTAGAGGGTGCCAGGCCCGTAGTGACGGAGCGAGACGGCGAGAGGGACACTCCTCAGAGTCGGGTTGCTTGAGAGTGCAGCCCTAAGTGGGTGGTAAACTCCATCTAAGGCTAAATATTACCGCGAGACCGATAGCGAACAAGTACCGTGAGGGAAAGTTGAAAAGAACTTTGAAGAGAGAGTTCAAGAGTACGTGAAACCGTTCAGGGGTAAACCTGCGAAACTCGAATGAACGAACGGAGAGATTCATCGTCATTCGGCGGCGTACGGGCGCGCGCCTCGATGACGCGCATGCATCCACTCAGCGGTGCGTTGCGTGTCACGGGTCGCGTCCGTCGACGTTCGCCGACGGCGTGCACTTCTCTCTTAGTAATACATCGCGACCCGTTCGACGTCGGCATAAGCGCCGTCCGGGAGTCCAATTGTCGCGTTCGCGCGGCGGCTGGACCGTGACGGTGGCCTGCCGGCTATCGGACGGTAGTACAAAGTCGTACATTATACGAATCGCGCACGCGTCTTACGCGCGTCCGGCCCGACGCAAGCTTGCGCCGTTAGCCCTAGTCCTGCCCGAGTGCGGACCTGAGCGCGGTGCTGCTGTTGTCGCAGCCGTGCTGTCTCGGACTGTGCGCGCATCCGTCTGCGATGATTCATTTTCGGGCACTCGCAGGACCCGTCTTGAAACACGGACCAAGGAGTCTAGCATGTGTGCGAGTCATTGAGATTTTTATACACAAAACTGAAAGGCGCAACGAAAGTGAAGGCGTGCGCTTGTCGCGCGCTCAGGGAGGATGGAGCGTCGGTCCACATCGGCCTCTCGCACTCCCGAGGCGTCTCGTTTCCAATCCGTGAATGCAGGCGCGCTCTGAGCACAGATGCTGGGACCCGAAAGATGGTGAACTATGCCTGGTCAGGTCGAAGTCAGGGGAAACCCTGATGGAGGACCGTAGCGATTCTGACGTGCAAATCGATCGTCGGAACTGGGTATAGGGGCGAAAGACTAATCGAACCATCTAGTAGCTGGTTCCGTCCGAAGTTTCCCTCAGGATAGCTGGCGTCGATAATTAACAGTCCCATCCGGTAAAGCGAATGATTAGAGGCATTGGGGCCGAAACGACCTCAACCTATTCTCAAACTTTAAATGGGTGAGAACTCCGACTTACTCGAACGATGAAGTCGGAGATCTGATGACGGTGCCAAGTGGGCCAATTTTGGTAAGCAGAACTGGCGCTGTGGGATGAACCAAACGTAGTGTTAAGGCGCCTAAAAAACGCTCATGGGACACCATGAAAGGCGTTGGTCGCTCATGACAGCAGGACGGTGGCCATGGAAGTCGGAATCCGCTAAGGAGTGTGCAACGACTCACCTGCCGAAGCAACCAGCCCTGAAAATGGATGGCGCTGAAGCGTTTTGCCTATACACTACCGTTACCGGCACGTGCGACGTTGTACGTTTGCGTCATTAAGCCGTAACGAGTAGGACGTGCGCGGCGGAGAGCGCAGAAGGGTCTGGGCGTGAGCCCGCCTGGAGCCTCCGTCGGTGCAGATCTTGGTGGTAGTAGCAAATACTCCAGCGAGGCCCTGGAGGACTGACGTGGAGAAGGGTTTCGCGTGAACAGTAGTTGCTCGCGAGTCAGTCGATCCTAAGCTCAAGGAGAGATCTTATGTCGATGTGGCGTGTTTTTTTATGTAACATATATATTGTATAAATATATATACAAATGAGAAACAACGCCCTTTGAGCGAAAGGGAATCCGGTTCCTATTCCGGAACCCGGCAGCGGAACCGTTTCAATAATCGTTCCCTCGTTTTAAAGCGAGTGTTCGACGGGGTAACCCAAAGTGGCCTGAAGACGCCGCCGAGGGGTCCGGGAAGAGTTTTCTTTTCTGCCTGAGCGTTCGAGTTCCATGGAATCCTATAGAAGGGAGATATGGTTCGGAACGCGAAGAGCACCGCATTTGCGGCGGTGTCCGGATACTCTCTGCGGACCTTGAAAATTCAGGTGAGGGATGTACGTGGAGATGTCGCGCCGGTTCGTACCCATATCCGCAGCAGGTCTCCAAGGTGAAGAGCCTCTAGTCGATAGAATAATGTAGGTAAGGGAAGTCGGCAAATTGGATCCGTAACTTCGGAATAAGGATTGGCTCTGAGGACCGGGGCGTGTCGGGTTTGGACGGGAAGCGGATGCGGCCGGTGCCGGGCCTGGTCGATGCTCGTAAGTCTCTTTCGGGGGGCGGACGGGCGGAATCCGGACCCGCGTTCCGGCCTTCCGCGGATCTTCCTAGCCGTAAGGTCGCGTCTGTTTCGTCTCGTGCGCGATAGGCGCGGTCCTGTACGACCGCCGTTCAACGGTCAGCTCAGAACTGGCACGGACAAGGGGAATCCGACTGTCTAATTAAAACAAAGCATTGCGATGGCCCTCGCGGGTGTTGACGCAATGTGATTTCTGCCCAGTGCTCTGAATGTCAACGTGAAGAAATTCAAGCAAGCGCGGGTAAACGGCGGGAGTAACTATGACTCTCTTAAGGTAGCCAAATGCCTCGTCATCTAATTAGTGACGCGCATGAATGGATTAACGAGATTCC	Eukaryota	Opisthokonta	Metazoa	Arthropoda	Insecta	Lepidoptera	Nymphalidae	Napeogenes	Napeogenes sylphis	Eukaryota;Opisthokonta;Metazoa;Arthropoda;Insecta;Lepidoptera;Nymphalidae;Napeogenes;Napeogenes_sylphis
GCA_959347335|CAUFVR010000289.1/3307-10015	7	GCA_959347335	320977	6709	ACGGTAGCTACCTGGTTGATCCTGCCAGTAGTCATATGCTTGTCTCAAAGATTAAGCCATGCATGTCTAAGCACAAACCTTTACACGGTGAAGCTGCGAATGGCTCATTAGGCCACCCATGATTTCTTAGATCGTACAATCCTACTTGGATAACTGCGGTAATTCTGGAGCTAATACATGCCACAAAGCTCCGACCCCTATGGGAAAGAGCGCGTTTATTAGGTCAAAACCAATCGGGTCCTCGTGGCCCGTAACTCTGATGACTCTGGATAACTTCGAGCTGATCGCATGGCCTCGTGCCGGCGACGTATCTTTCAAGTGTGTGCCCTATCAACTTTCGATGGTACGTGATATGCCTACCATGGTAGTAACGGGTAACGGGGAATCAGGGTTCGATTCCGGAGAGGGAGCATGAGAAACGGCTACCACATCCAAGGAAGGCAGCAGGCGCGCAAATTACCCAATCCCGACACGGGGAGGTAGTGACGAAAAATAACAATACGGGACTCTTTTGAGGCCCCGTAATTGGAATGAGTACACTTTAAATCCTTTAACGAGGATCAATTGGAGGGCAAGTCTGGTGCCAGCAGCCGCGGTAATTCCAGCTCCAATAGCGTATACTAAAGTTGTTGCAGTTAAAAAGCTCGTAGTTGGATCTCGGGTCGTGCCGAGCGGTTCGCTTCGCGGCGGTACTTCTCGGCGCGGCCTAGCCGCCGGTCTTCGCTTGGTGCTCTTCGTTGAGTGCCTCGCGCGGCCGACAGATTTACTTTGAAAAAATTAGAGTGCTCAAAGCAGGCGCTTCGCTTGTATAGTCGTGCATGGAATAATGGAATAGGACCTCGGTTCTATTTTGTTGGTTTTCGGAACTTGAGGTAATGATTAAGAGGGACAGACGGGGGCATTCGTATTACGGTGTCAGAGGTGAAATTCTTGGATCGCCGTAAGACGAACTACTGCGAAAGCATTTGCCAAGAATGTTTTCATTAATCAAGAACGAAAGTCAGAGGTTCGAAGACGATCAGATACCGTCGTAGTTCTGACCATAAACGATGTCGACTGGCGATCCGCGGACGTCGCTTCTATGACCCCGCGGGCAGCCTTCGGGAAACCAAAGTCTATGGATTCCGGGGGAAGTATGGTTGCAAAGCTGAAACTTAAAGGAATTGACGGAAGGGCACCACCAGGAGTGGAGCCTGCGGCTTAATTTGACTCAACACGGGAAAACTCACCCGGCCCGGACACTGTAAGGATTGACAGATTGAGAGCTCTTTCTTGATTCGGTGGGTGGTGGTGCATGGCCGTTCTTAGTTGGTGGAGCGATTTGTCTGGTTAATTCCGATAACGAACGAGACTCTAGCCTGCTAAATAGTTCGTCGATGGCACTCTGTCGGCGCTAACTTCTTAGAGGGACAAGTGGCGTTCAGTCACACGAGATTGAGCAATAACAGGTCTGTGATGCCCTTAGATGTTCGGGGCCGCACGCGCGCTACACTGAAGGAGTCAACGTGTCTGCTTCCTGATCCGAAAGGACCGGGCAACCCGATGAACGTCCTTCGTGCTAGGGATTGGGGCTTGTAATTCTTCCCCATGAACGAGGAATTCCCAGTAAGCGCGAGTCATAAGCTCGCGTTGATTACGTCCCTGCCCTTTGTACACACCGCCCGTCGCTACTACCGATTGGATGGTTTAGTGAGATCCTCGGATTGGACCCGGCGCGGAGGGCAACCTTCGGGTCGGTGATCCGAAAAGACGATCAAACTTGATCATCTAGAGGAAGTAAAAGTCGTAACAAGGTTTCCGTAGGTGAACCTGCGGAAGGATCATTACCGTATCGACCGCGTCCGGCGATCTGCTTCTCTCGTGGAGGCGACCGCAGACCGGTGACGACTCGCGTAGCTCGCTGGAGCGCGCCCGTCGGCGAACACTCTGTATCCGAACGGCCGCGGTTCACGGTGTCGGGCCCCGAAAGGGCTCGACGGCGGTCGACAGTCGATGATTTCACGTTGGTTTTCGCGGTCACGCATTACCGGTGTTGGCGTCCGGGTACCTTTCCCGTCTCTTCAGACGGGTCGGCGGTCCTTCTGCGGTCGTCGCCGTCCGTCCTCGCCTGTTGCGGCGACCGGACGGCGGCGGCGGCCGCGCGCCGACCCTGGACGGGGAGAGCTCGGGCGGACGGCGAGCGGGCACCCACACGGGGCGCCCGTCGTGCGCCGTCGCCCGACGCGAGGTTCAAAGAGTCGCTCGAGCTCGTCTCGACCGCCCCAATCGGGCTGGCGCGCGTCCTCCGCTTCTGCGGCGCGACGGGCGGCCGCCCGGGCGTCGTTTTTTCGTTCGTTACTCGTACGCTACTGGTAAACACGTTTGAGAATGCGAGAGGGCCTCCCAGGTCCGATCGCGTCGTCGTCCTCGTACGACAAACTGACAGACACTCTTGGCGGTGGATCACTGGGTTCGTGCGTCGATGAAGAGCGCAGCCAGCTGCGTTAATTAATGTGAATTGCAGGACACATTGAACATCGAGATCTTGAACGCATATTGCGGCCTCGGGCACTCCCGAGGCCACGCCCGTCTCAGGGTCGGTTGAAAATCGAATCGCGGGTCGCTCTCAGCCCGCGCATTGGATCGTCGCAGCGTAGGCTGCGGCCGCGTCTCGGCCAGTGGGGCGGCGTACGTTCGCGGCGCGTTCCGGTTGTCGGCGGAGGGCTGTTTTCGGCCCTTGCCAGCCGGTCGGACGCGCGGCGGAGCCCGACGCTCGGTTCCACGTCACGGTCGGTTCGCGGCTGCGGCCGTTCGCTTCGTCGTCCGAAGATCAGACCTGGCTCACTCGCTCCGTCGGCGGCGGCGTCGTGTCGACGCGCGGTCGGCGCTAGGGCGGGACGGCGAGTCGGTGTACTTGCAGTCCGTCGCCTGTCCGCCTCTGGCGTCGGTCCGTCGGCGCTTGGCGTCGTCGGCTAACCGGCGGAGCGCACGTGTGTTCGGAACGGCATCAGTTCTCACGCTTCGACCTGAGATCGGACGAGATTACCCGCTGAATTTAAGCATATTACTAAGCGGAGGAAAAGAAACTAACAAGGATTCCCTCAGTAACGGCGAGTGAAGCGGGAATAGCCCAGCACCGAATCCCCCGGCCTTGGCCGGCGGGAACTGTGGTGTTTGGGACGACCTTCGTTCGTCGGCCGGTCGCCCGAGTCCTCCTGATCGGGGCCCTACCCAGAGCGGGTGTAAGGCCTCTACGGCGTCTGGCCGGCGAGCCCGGGGAGTCCTCGGAGTCGGGTTGTTTGAGATTGCAGCCCAAAGCGGGTGGTAAACTCCATCTAAGGCTAAATACTGGCACGAGTCCGATAGCGAACAAGTACCGTGAGGGAAAGTTGAAAAGAACTTTGAAGAGAGAGTTCAACAGTACGTGAAACCGTCTAGAGGCAAACGGAGAGGACCGTATGGTCCGCCCGTCGTATTCAGTCCGCCTGTGCGGCGTCGGCGTCGGTCGCGCATCCCTCGTGGGAGCGCGCCGGCGTCCGCTCGTCGTGCGGCGGCCGTACTTTCGGCGGGCGGAGCGCCACGACCGGTTCGTTGGCGGCGAGAAACTCCCGGGCAAGGTGACCTTCGTCTCGGCGCAGGAGCATACAGGCCCGGTGAGCGTCGGCCCGCCGGCGGACCGAGGAAGACCGTCGCGGTGCGGCGTCGACCGCCCGTCGTGTTGTTGCGTTCGACTCGGGGGGACTGGTTCCAGTGCCCTCGGACCGCGCGGCCGCAACGGCGGGACGGCCCGGCGTCGCGCCTGGGGTCGGTGGCGAAACGGCCGGCAACCTGTCCGACCCGTCTTGAAACACGGACCAAGGAGTCTAACATGTGCGCGAGTCGTTGGGCGTTACGAAACCCGAAGGCGCAATGAAAGTGAAGGCCCGGTCTCCGGCCGGCCTGGGTGGGATCTCGGCGGCCTCGGCCGTCGGGCGCACCACCGGCCCGTCTCGTTCGCCTCGTCGAAGAGGCGGAGCAAGAGCGTACACGTTGGGACCCGAAAGATGGTGAACTATGCCCGAGTAGGACGAAGCCAGAGGAAACTCTGGTGGAGGTCCGCAGCGATTCTGACGTGCAAATCGATCGTCAAACTTGGGTATAGGGGCGAAAGACTAATCGAACCATCTAGTAGCTGGTTCCTGTCGAAGTTTCCCTCAGGATAGCTGGCGCTCGTCAAGAGCAGTTTTATCCGGTAAAGCGAATGACTGGAGGCCTTGGGGACGAAACGTCCTCAACCTACTCTCAAACTTTAAATGGGTAAGACGTCCGACTCGCTCGATTGGAGCCGGGCAACGAATGCGAGTGCCAAGTGGGCCACTTTTGGTAAGCAGAACTGGCGCTGTGGGATGAACCAAACGTCCGGTTAAGGCGCCAAACGCTGACGCTCATGAGACACCATAAAAGGTGTTGGTTGATACAGACAGCAGGACGGTGGCCATGGAAGTCGGAATCCGCTAAGGAGTGTGTAACAACTCACCTGCCGAATCAACTAGCCCTGAAAATGGATGGCGCTAGAGCGTCGGGCCTATACCGGACCGTCGCCGCAGTGCGGCCTTCGGGCTGCGACCCATGCGGCGACGAGTAGGCAGGTCGCCGCGGTCGCGTGGAAGGCTGGGGCGCGAGCCCGGCTGGAGCGGCCGCGGGTGCAGATCTTGGTGGTAGTAGCAAATATTCAAACGAGAACTTTGAAGACTGAAGTGGAGAAGGGTTCCATGTGAACAGCAGTTGAACATGGGTCAGTCGATCCTAAGTGATAGGAGAACTCCGTTCTGAAGCGGGGCGATGTCGTGTCGGCGTGCGTCGCAGCGCGAACGTCTGCCCGTACCTATCGAAAGGGAACCGGGTTAATATTCCCGGACCCGAGCACGGAGATCGGCCCTTCGGGGTCCAGTGCGGCAACGCAAACGAACCAGGAGACGTCGGCGCAAGTCCCGGGAAGAGTTCTCTTTTCTTTGTAAGGGACGTAAGCCCTGGAATCGGCTTGTCCGGAGAGAGGGCCTTTGTTCCCGTAAAGCACCGCGCTTCCCGCGGTGTCCGGTGCGCTTGCGTCGGCCCTTGAAAATCCTGGGGAGACGGTGTGAATTTCGTGCCGGACCGTACCGATATCCGCAGCAGGTCTCCAAGGTGAACAGCCTCTAGTTGTAGAACAATGTAGGTAAGGGAAGTCGGCAAATTGGATCCGTAACTTCGGGAAAAGGATTGGCTCTAAGGGCTGGGCCGGTCGGGCTGGAGTCCGAAGCGGGCCTGGGAGCGGCACGGGCTGGGTGAGGCCGCAAGGTCGAGCCCGGACCATCGTCGGGACCTTCCCGTGGACGGCTTCAGCTGTGCGTCGCGCTCTCGGGTGCGTTCGCTTCGGCCGGCATTTAACAGCCGACTTAGAACTGGTACGGACCTGGGGAATCCGACTGTCTAATTAAAACAAAGCATTGCGATGGCCGTAACGTGGTGTTGACGCAATGTGATTTCTGCCCAGTGCTCTGAATGTCAAAGTGAAGAAATTCAAAAAAGCGCGGGTAAACGGCGGGAGTAACTATGACTCTCTTAAGGTAGCCAAATGCCTCGTCATCTAATTAGTGACGCGCATGAATGGATTAACGAGATTCCCACTGTCCCTATCTACTATCTAGCGAAACCACAGCCAAGGGAACGGGCTTGGCAGAATTAGCGGGGAAAGAAGACCCTGTTGAGCTTGACTCTAGTCCGACTCTGTGAAGAGACATGAGAGGTGTAGCATAAGTGGGAGCTTTCGGGCGCAATTGAAATACCACTACTTTTATCGTTTCTTTACTTATTCAGTGAAGCGGAGAGCGAGACGCAAGTCTCCGAATTCTGGTTCGAAGCCGCCGACCTCGTGCCGGCGGCGATCCGATCTGAAGACAGTGTCAGGCGGGGAGTTTGACTGGGGCGGTACATCTGTCAAAAGGTAACGCAGGTGTCCTAAGGTGAGCTCAGCGAGGACAGAAACCTCGCGTAGAGCAAAAGGGCAAAAGCTCACTTGATTTTGATTTTCAGTACGAATACAGACCGTGAAAGCGTGGCCTATCGATCCTTTTGACTTTACGAGTTTTAAGCAAGAGGTGTCAGAAAAGTTACCACAGGGATAACTGGCTTGTGGCAGCCAAGCGTTCATAGCGACGTTGCTTTTTGATCCTTCGATGTCGGCTCTTCCTATCATTGTGAAGCAGAATTCACCAAGCGTTGGATTGTTCACCCACCAATAGGGAACGTGAGCTGGGTTTAGACCGTCGTGAGACAGGTTAGTTTTACCCTACTAATGACAGGTCGTTGCTACGGTAATCCTGCTCAGTACGAGAGGAACCGCAGGTTCAGACATTTGGTTTATGTGCTTGGCTGATAAGCCAATGGTGCGAGGCTACCATCTGAGGGATTATGACTGAACGCCTCTAAGTCAGAATCCCGTCCGAAAATGCAACGATACCGCTAGCGCCTCGACGTCGAGAGGCAACGATATACGCGGCGCGACCGATTTCGGCCGCCGCGGTGGTTACGCCACAGCATGACGGCTCTTAGCGGGCGCAGACGACGCGCCCGTGTGCCGAAGCGATAGCGATCACATGCGATGTAGAGGTGCCAAATCATTCGTAGACGACCTAGTTCTGAGTCGGGGTGTCGTACGCAGTAGAGCAGTCCATTGCTGCGATCTGTTGAGACTCAGCCCTCTGACTCGAAG	Eukaryota	Opisthokonta	Metazoa	Annelida	Clitellata	Crassiclitellata	Lumbricidae	Bimastos	Bimastos eiseni	Eukaryota;Opisthokonta;Metazoa;Annelida;Clitellata;Crassiclitellata;Lumbricidae;Bimastos;Bimastos_eiseni
GCA_959347355|CAUFVL010000003.1/85023-92950	1	GCA_959347355	331285	7928	TCGCGAAAGCAACCTTTTTCGACCTTAGCGTTATGCGAGTCGTACAAAAAGAAAGGATGCCGGAGCCGTTACATAACAATAATAAATAAACCATTACCCTGGACGGTGGATCACTTGGCTCGCGGGTCGATGAAGAACGCAGTTAACTGCGCGTCATAGTGTGAACTGCAGGACACATTTGAACATCGACATTTCGAACGCACATTGCGGTCCGTGGAGAAATATCCAGGACCACTCCTGTCTGAGGGCCGGCTGCATAAAATAATATATCACACTGTTCCTAACGTTTATTAGTTTAAACGTGGCGAACATATGACGGTTCCGACGAGAGTTTACGTCGATGTCATTCGCGTGACGTCGACGTTCTCGAGTCTGTCCGTTTAAAACTTGCATATTATATATACGACCGGAACGCTGTTTTCATCGTAATATATATTATCTGACGTGCGAACATATTATATTTTGATACGTACGTGCGTGACCAATAGCGACTATCGCGCCTCGATGAGAGATTCGTTTATCTTTCGTTCAAGCGAACGCGTTACATCACTGTACACACGTCGCCGAGAGTGAGATGTCCGCTCCCTTCGATCCTTCGAACTTTACGTTCCCTAAAAAGAACCGTTCAGTTCTCCGGTGATATGAGGGTAGGTGGACATCCGATGCTCTCGTCGCTGTGTCCGATGTACGATGCGTCGATTGATAACGATCGTGTATACTTAGCTCTCGTGCGATCTGTCCGGTCAACGCGCAATAAGTGTCTACATAAATATTTATATGATTTGCCGTTTAGATGATCACTGTATTTATGTTTGAGAGCAATAAACGTGTGAAGGTTAATATATAGAGACGCTCGCGATTCGTCGCTTGCGCCGAGTAGGCGGACACGACGTCCGAAGGGCGCGTCGACGCCGGTTCCGCTCGTGTTCATCACGAGTGGTTCACGGCGTCGTAGCGCTGACGGATATCGCGTCTGCCTCGTTTTTTATCGTTGGCCTCAGATCAGGGAGGATCACCCGCCGAATTTAAGCATATTAGTAAGCGGAGGAAAAGAAACTAACCAGGATTTCCTTAGTAGCGGCGAGCGAACAGGAAATAGCCCAGCACTGAATCCCGCGGTTGTAACGATCGCGGGAGATGTGGTGTTCGGGAGGTTCCGCTTTCTCGTCGTCGCCACTCCTGTCCAAGTTCGTCTTGAACGGGGCCGTTTTCCCGTAGAGGGTGCCAGGCCCGTAGTGACGGAGCGAGACGGCGAGAGGGACACTCCTCAGAGTCGGGTTGCTTGAGAGTGCAGCCCTAAGTGGGTGGTAAACTCCATCTAAGGCTAAATATTACCGCGAGACCGATAGCGAACAAGTACCGTGAGGGAAAGTTGAAAAGAACTTTGAAGAGAGAGTTCAAGAGTACGTGAAACCGTTCAGGGGTAAACCTGCGAAACTCGAATGAACGAACGGAGAGATTCATCGTCATTCGGCGGCGTACGGGCGCGCGCCTCGATGACGCGCATGCATCCACTCAGCGGTGCGTTGCGTGTCACGGGTCGCGTCCGTCGACGTTCGCCGACGGCGTGCACTTCTCTCTTAGTAATACATCGCGACCCGTTCGACGTCGGCATAAGCGCCGTCCGGGAGTCCAATTGTCGCGTTCGCGCGGCGGCTGGACCGTGACGGTGGCCTGCCGGCTATCGGACGGTAGTACAAAGTCGTACATTATACGAATCGCGCACGCGTCTTACGCGCGTCCGGCCCGACGCAAGCTTGCGCCGTTAGCCCTAGTCCTGCCCGAGTGCGGACCTGAGCGCGGTGCTGCTGTTGTCGCAGCCGTGTTGTCTCGGACTGTGCGCGCATCCGTCTGCGATGATTCATTTTCGGGCACTCGCAGGACCCGTCTTGAAACACGGACCAAGGAGTCTAGCATGTGTGCGAGTCATTGAGATTTTTATACACAAAACTGAAAGGCGCAACGAAAGTGAAGGCGTGCGCTTGTCGCGCGCTCAGGGAGGATGGAGCGTCGGTCCACATCGACCTCTCGCACTCCCGAGGCGTCTCGTTTCCAATCCGTGAATGCAGGCGCGCTCTGAGCACAGATGCTGGGACCCGAAAGATGGTGAACTATGCCTGGTCAGGTCGAAGTCAGGGGAAACCCTGATGGAGGACCGTAGCGATTCTGACGTGCAAATCGATCGTCGGAACTGGGTATAGGGGCGAAAGACTAATCGAACCATCTAGTAGCTGGTTCCGTCCGAAGTTTCCCTCAGGATAGCTGGCGTCGATAATTAACAGTCCCATCCGGTAAAGCGAATGATTAGAGGCATTGGGGCCGAAACGACCTCAACCTATTCTCAAACTTTAAATGGGTGAGAACTCCGACTTACTCGAACGATGAAGTCGGAGATCTGATGACGGTGCCAAGTGGGCCAATTTTGGTAAGCAGAACTGGCGCTGTGGGATGAACCAAACGTAGTGTTAAGGCGCCTAAAAAACGCTCATGGGACACCATGAAAGGCGTTGGTCGCTCATGACAGCAGGACGGTGGCCATGGAAGTCGGAATCCGCTAAGGAGTGTGCAACGACTCACCTGCCGAAGCAACCAGCCCTGAAAATGGATGGCGCTGAAGCGTTTTGCCTATACACTACCGTTACCGGCACGTGCGACGTTGTACGTTTGCGTCATTAAGCCGTAACGAGTAGGACGTGCGCGGCGGAGAGCGCAGAAGGGTCTGGGCGTGAGCCCGCCTGGAGCCTCCGTCGGTGCAGATCTTGGTGGTAGTAGCAAATACTCCAGCGAGGCCCTGGAGGACTGACGTGGAGAAGGGTTTCGCGTGAACAGTAGTTGCTCGCGAGTCAGTCGATCCTAAGCTCAAGGAGAGATCTTATGTCGATGTGGCGTGTTTTTTTATGTAACATATATATTGTATAAATATATATACAAATGAGAAACAACGCCCTTTGAGCGAAAGGGAATCCGGTTCCTATTCCGGAACCCGGCAGCGGAACCGTTTCAATAATCGTTCCCTCGTTTTAAAGCGAGTGTTCGACGGGGTAACCCAAAGTGGCCTGAAGACGCCGCCGAGGGGTCCGGGAAGAGTTTTCTTTTCTGCCTGAGCGTTCGAGTTCCATGGAATCCTATAGAAGGGAGATATGGTTCGGAACGCGAAGAGCACCGCATTTGCGGCGGTGTCCGGATACTCTCTGCGGACCTTGAAAATTCAGGTGAGGGATGTACGTGGAGATGTCGCGCCGGTTCGTACCCATATCCGCAGCAGGTCTCCAAGGTGAAGAGCCTCTAGTCGATAGAATAATGTAGGTAAGGGAAGTCGGCAAATTGGATCCGTAACTTCGGAATAAGGATTGGCTCTGAGGACCGGGGCGTGTCGGGTTTGGACGGGAAGCGGATGCGGCCGGTGCCGGGCCTGGTCGATGCTCGTAAGTCTCTTTCGGGGGGCGGACGGGCGGAATCCGGACCCGCGTTCCGGCCTTCCGCGGATCTTCCTAGCCGTAAGGTCGCGTCTGTTTCGTCTCGTGCGCGATAGGCGCGGTCCTGTACGACCGCCGTTCAACGGTCAGCTCAGAACTGGCACGGACAAGGGGAATCCGACTGTCTAATTAAAACAAAGCATTGCGATGGCCCTCGCGGGTGTTGACGCAATGTGATTTCTGCCCAGTGCTCTGAATGTCAACGTGAAGAAATTCAAGCAAGCGCGGGTAAACGGCGGGAGTAACTATGACTCTCTTGGAGGAAAACTCACTTCCTGAGCTCGTCCCTCATGCGAGAGGCGGTTCGGGCGCCGGAATGACTCTGGATGCTCTGCACTCGAACGCGCGGGCGGAGGAAGTACTCCCACCCGCTGGTGAACCATCCGCGGTATTCCCGCCAATCGGCCCTAACGCTGTGCATGTCGTCGAGGAACTCTTAAGGAGGGCCGAGACACGGAAACGGCGCGGCGGACCGGGTAGGAAGACTGCGAGACGTCTCATAATGAAATATGGAATTGACGATACCGTACCAGTTTCGAAGCGAAAGCGGAGAAGAATGGAGTACGCAAGGGTACAGGAACTGTACAAAAAGTGTCCCAGACGGGCTGCGGCAGAGGTGATAGATGGCGAGTGCCGGGAAACGGCGCACAGTCTCGAGGAGATGGAAGCTTACTGGCGACCTATCTTAGAGGCGGTGTCGGACGCCCCGGGGCCTAGACCGGAGGTTCTGCGCGTTCTTGAGCGTGCAGAGCGGCACGGGGGCTCTCGCGACTACACTGAACTGTGGGCGCCTTTCACCCCCGAGGAGGTGAAGGCGTCCAAGCTCTCGGGGAACACTGCGCCGGGACCGGACGGAATCCGTTCCGAGGAATGGCGAACAGTTCCTGTGATCGTAAAGGCGGAAATATTCAACCACTGGTTAACCACTGGCATTCCGGACCAACTGCGGCAGTGCAGGACAATCTTCGTACCGAAAAGTGATGCTCCAGCAAAACCCAGTGAATACAGGCCGATCACCATCGCGTCTGTACCACTGAGACACATGCACAGCATCCTAGCACGGAGATTGCTTGCCTGTTGCCCAACTGACACGCGACAACGTGGGTTCATTAGTGCCGATGGCACTCTTGAAAATACCGCAGTGCTTGACGCAGTGTTAGGGGATAGCAGAAGGAAGCTGCGTGAGTGCCATGTTGCGGTCCTCGATTTTTCCAAGGCATTCGACACGGTGTCCCACGGGGCACTCGTGTCGTTGCTGAGGGCTCGAGGACTGCCTGAGGCATTCTGCAGCTACATAGCGGCAACGTACGGAGCGGCGACTACCACCTTAGCCGTAGGCGGACGTTGCAGCACTTCTGTAAAAGTTGGAAAAGGGGTGCGACAGGGTGACCCATTGTCGCCGATTCTATTTAACACGGTCATGGATTTAATTCTTGCATCACTACCAAAGGGAATCGGTTATAGGCTAGAAAATGAGCAAGTCTCGGCCCTGGCCTATGCCGATGACCTAATCCTAGTTGCAGGATCGAAGGTGGGGATGCAGGAATCCATTGACACTGTTGTTGAGATAGGCGAAATGATGGGTCTTCGGGTTAACCTAGGAAAAAGCTCTGTGCTCTCGATGGTGCCGGACGGACATCGCAAGAAACACCACTACCTTACCGAGAAGACCTTTAAGGTTGGCAGGTACAAGCTTCGGCAGGTGTCTTGTGTTGAACGCTGGCGCTATCTTGGGATTGACTTCGAGGCGTCTGGATCGGCGAACATTGAGCATCAAGTCAAGAGAGCCCTCGACAACATCTCGAGGGCCCCCCTCAAGCCGCAGCAGCGGCTCGAGATTGCAAGGGGTCACCTGATTCCTAAGTTCATGCACGGTCTTGTGCTGGGCACGGTTTCGGACGATCGATTGAGGATGCTCGATGTGCAAATCCGGGGTGCTGTGAGGAAATGGTTGAGGCTGCCGGTGGACGTACCGAAGGCTTACTTCCACGCTGAGACTAAGGCCGGTGGCTTGGCGATCCCGTCATTGCGTACGGTAGTACCCGAACTTATAGTACGTAGGTTCGGCATGCTAGGTTCGTCGCAGTGGGGGGCTGCCAGAGCCGCCGCCAAATCCGTAAGGATTCGGAACAAGTTGAAGTGGGCAAGTAAAATGATTCGAAAGTTTACCAAGGACAATGATGTTGACCACCAATTGAACGAATTAAATCCCGCAAAACAGTATTGGCGTGAAGAACTGCACGCTTCGACGGACGGCTACGAGCTTCGTGAGTCGTTCCGGCATCCCTCTTCCACGAAGTGGTTGAGGGAGCGGAGTGGGCGGTTAAGCGGCCGGGACTTCGTGCAGTTTGTTCACTGCCATATAAACGCCCTCCCATCCCGAGTTCGGGTGTCGAGAGGACGTAGGTTTGGTCGTGAGTCAGAGTTGAACTGTCGTGCAGGTTGCACGCTCAGGGAGACGACGGCGCACACCATCCAGCAGTGTTTCAGAACGCACGGCGGCCGCATCGAACGCCATAACTGTATTGCGAGGTTCGTCGCGGAGGCGATGAACAGGAAAGGGTGGTCGACGGAGTTGGAGCCTCATATCGTTACCCCGCAGGGTACACGCAAGCCTGATATCATCGCGTCAAGGGACGGGATTGGTGTGATCGTGGATGCACAGGTGGTCTCGGGCCAGCGACCGCTTGACGACGCACATCGAGCCAAACGTAATAAATACGGGAAGCACGGTGAGCTAGTCGAGCTAGTAGCAGGTAGACTAGGACTGCCAAGCGCAGGGTGCGTCCGCGCCACATCGTGTACCCTCTCGTGGCGTGGGGTTTGGAGCGGTGCTTCCGCAAGGGAGATGAAATCGCTCCTAGGGCTTGACAATTCCGTATTCGATGAAATACCTAGCCTTGTACTAAGAGGATCGCACATGAACTGGACAAGGTTTAACCTCATGACCGCCGTCTTGTCGGCAGCGCCGGGCTAGGCCATTGGGGCCTGTGGATAAGGGTTTAAGCAGGACCCGAGCGGTACGCGCCTTTTCAATCGTGCTATCAATTCGATGGGGCGTTGTTGAGCAATTCCTTGTTACCCTAAACACCTTGCGTACCACATCTGACATCAACCTGCCCAATGTCTCGTCCCAAACACTCTGGTGGCCTAACGTAAATAAGGAATGAAAAAGGGTTTACGTTATGAGTGGCGGTAGTCTACTATTTGGTTGGTCGAAGGCACGAGGCGGAATAGCCAAATGCCTCGTCATCTAATTAGTGACGCGCATGAATGGATTAACGAGATTCCCGCTGTCCCTATCTACTATCTAGCGAAACCACAGCCAAGGGAACGGGCTTGGGAGAATCAGCGGGGAAAGAAGACCCTGTTGAGCTTGACTCTAGTCTGGCATTGTAAGGAGACATGAGAGGTGTAGTATAAGTGGGAGATCGTTCGCGGTCGACGCTGAAAAACCACTACTTTCATTGTTTCATTACTTACTCGGTTGGGCGGAAGCGGTGCGCGGTCGATTATATCGGCGGGCGTACGGTGTTTCGTTCCAAGCGTGCAGAGTGGCGGCGTGGCGGCAACGCTCGTCGCCTATCAACTCCCGCGTGATCCGGTTCGAGGACACTGCCAGGCGGGGAGTTTGACTGGGGCGGTACATCTGTCAAAGAATAACGCAGGTGTCCTAAGGCCAGCTCAGCGAGGACAGAAACCTCGCGTGGAGCAAAAGGGCAAAAGCTGGCTTGATCCAGATGTTCAGTACGCATAGGGACTGCGAAAGCACGGCCTATCGATCCTTTAGTATAAAGAGTTTTTAGCAAGAGGTGCCAGAAAAGTTACCACAGGGATAACTGGCTTGTGGCGGCCAAGCGTTCATAGCGACGTTGCTTTTTGATCCTTCGATGTCGGCTCTTCCTATCATTGCGAAGCAAAATTCGCCAAGCGTTGGATTGTTCACCCATCAAAAGGGAACGTGAGCTGGGTTTAGACCGTCGTGAGACAGGTTAGTTTTACCCTACTGATGGCTTGTCGTTGCGATAGTAATACTGCTCAGTACGAGAGGAACCGCAGTTTCGGACATTTGGTTCATGCACTCGGCCGAGCGGCCGGTGGTGCGAAGCTACCATCCGCGGGATTATGCCTGAACGCCTCTAAGGCCGAAGCCAGCCTAGCCGAATCCGGCAAGGATACGCTCACTGTGGAGCCCCGAGAGTCGGGAGGCTCTAAACAATGTGACTTTACTAGTCGCGCTTTATTCGTAAGGTGCGACGTCGAAGCCCATTTGGAACGCGGCGAGCGATGCGAGCGGTCTTAACACGTGCATCACGGCGCCGAAGTTTCGAATTTACCTCAGTTCGATGTCGGGGCTCGGAATAGTCTGTAGACGACTTACGTTCCTGGCGGGGTGTTGTGCTCGGTAGAGCAGCGTCGTGCTGCGATCTGTTGAGACTCAGCCCTACGCCA	Eukaryota	Opisthokonta	Metazoa	Arthropoda	Insecta	Lepidoptera	Nymphalidae	Napeogenes	Napeogenes inachia	Eukaryota;Opisthokonta;Metazoa;Arthropoda;Insecta;Lepidoptera;Nymphalidae;Napeogenes;Napeogenes_inachia
GCA_959609175|CAUHTQ010000003.1/12686-7078	1070	GCA_959609175	948311	5609	ACGATAGTTACCTGGTTGATTCTGCCAGTAGTCATATGCTTGTCTCAAAGATTAAGCCATGCATGTCTAAGTATAAGCAATTATACAGCGAAACTGCGAATGGCTCATTATATAAGTTATCGTTTATTTGATAGTACCTTACTACTTGGATAACCGTGGTAATTCTAGAGCTAATACATGCTAAAAATCCCGACTTCGGAAGGGATGTATTTATTAGATTAAAAACCAATGCCCTTCGGGGCTCACTGGTGATTCATGATAACTCCTCGAATCGCATGGCCTTGTGCCGGCGATGGTTCATTCAAATTTCTTCCCTATCAACTTTCGATGTTTGGGTATTGGCCAAACATGGTTGCAACGGGTAACGGAGGGTTAGGGCTCGACCCCGGAGAAGGAGCCTGAGAAACGGCTACTACATCCAAGGAAGGCAGCAGGCGCGCAAATTACCCAATCCCGACACGGGGAGGTAGTGACAATAAATACTGATACAGGGCTCTTTTGGGTCTTGTAATTGGAATGAGTACAATTTAAATCCCTTAACGAGGAACAATTGGAGGGCAAGTCTGGTGCCAGCAGCCGCGGTAATTCCAGCTCCAATAGCGTATATTAAAGTTGTTGTGGTTAAAAAGCTCGTAGTTGAACCTTGGGCCTGGCTGGCCGGTCCGCCTCACCGCGTGTACTGGTCCGGCCGGGCCTTTCCCTCTGTGGAACCCCATGCCCTTCACTGGGTGTGGCGGGGAAACAGGACTTTTACTGTGAAAAAATTAGAGTGCTCCAGGCAGGCCTATGCTCGAATACATTAGCATGGAATAATAGAATAGGACGTGTGGTTCTATTTTGTTGGTTTCTCTAGGACCGCCGTAATGATTAATAGGGACAGTCGGGGGCATCAGTATTCAATTGTCAGAGGTGAAATTCTTGGATTTATTGAAGACTAACTACTGCGAAAGCATTTGCCAAGGATGTTTTCATTAATCAGGAACGAAAGTTAGGGGATCGAAGACGATCAGATACCGTCGTAGTCTTAACCATAAACTATGCCGACTAGGGATCGGACGGTGTTATTTTTTGACCCGTTCGGCACCTTACGAGAAATCAAAGTGCTTGGGCTCCAGGGGGAGTATGGTCGCAAGGCTGAAACTTAAAGAAATTGACGGAAGGGCACCACCAGGGGTGGAGCCTGCGGCTTAATTTGACTCAACACGGGGAAACTCACCAGGTCCAGACACAATGAGGATTGACAGATTGAGAGCTCTTTCTTGATTTTGTGGGTGGTGGTGCATGGCCGTTCTTAGTTGGTGGAGTGATTTGTCTGCTTAATTGCGATAACGAACGAGACCTTAACCTGCTAAATAGCCCGTATTGCTTTGGCAGTACGCTGGCTTCTTAGAGGGACTATCGGCTCAAGCCGATGGAAGTTTGAGGCAATAACAGGTCTGTGATGCCCTTAGATGTTCTGGGCCGCACGCGCGCTACACTGACGGAGCCAGCGAGTACTTCCTTGTCCGAAAGGTCCGGGTAATCTTGTTAAACTCCGTCGTGCTGGGGATAGAGCATTGCAATTATTGCTCTTCAACGAGGAATCCCTAGTAAGCGCAAGTCATCAGCTTGCGTTGATTACGTCCCTGCCCTTTGTACACACCGCCCGTCGCTACTACCGATTGAATGGCTCAGTGAGGCGTCCGGACTGGCCCAGAGAGGTGGGCAACTACCACTCAGGGCCGGAAAGCTCTCCAAACTCGGTCATTTAGAGGAAGTAAAAGTCGTAACAAGGTCTCCGTTGGTGAACCAGCGGAGGGATCATTACCGAGTTTACAACTCCCAAACCCCTGTGAACATACCAATTGTTGCCTCGGCGGATCAGCCCGCTCCCGGTAAAACGGGACGGCCCGCCAGAGGACCCCTAAACTCTGTTTCTATATGTAACTTCTGAGTAAAACCATAAATAAATCAAAACTTTCAACAACGGATCTCTTGGTTCTGGCATCGATGAAGAACGCAGCAAAATGCGATAAGTAATGTGAATTGCAGAATTCAGTGAATCATCGAATCTTTGAACGCACATTGCGCCCGCCAGTATTCTGGCGGGCATGCCTGTTCGAGCGTCATTTCAACCCTCAAGCCCCCGGGTTTGGTGTTGGGGATCGGCGAGCCCTTGCGGCAAGCCGGCCCCGAAATCTAGTGGCGGTCTCGCTGCAGCTTCCATTGCGTAGTAGTAAAACCCTCGCAACTGGTACGCGGCGCGGCCAAGCCGTTAAACCCCCAACTTCTGAATGTTGACCTCGGATCAGGTAGGAATACCCGCTGAACTTAAGCATATCAATAAGCGGAGGAAAAGAAACCAACAGGGATTGCCCTAGTAACGGCGAGTGAAGCGGCAACAGCTCAAATTTGAAATCTGGCTCTCGGGCCCGAGTTGTAATTTGTAGAGGATACTTTTGATGCGGTGCCTTCCGAGTTCCCTGGAACGGGACGCCATAGAGGGTGAGAGCCCCGTCTGGTTGGATGCCAAATCTCTGTAAAGTTCCTTCGACGAGTCGAGTAGTTTGGGAATGCTGCTCTAAATGGGAGGTATATGTCTTCTAAAGCTAAATACCGGCCAGAGACCGATAGCGCACAAGTAGAGTGATCGAAAGATGAAAAGCACTTTGAAAAGAGAGTTAAAAAGTACGTGAAATTGTTGAAAGGGAAGCGTTTATGACCAGACTTGGGCTTGGTTAATCATCTGGGGTTCTCCCCAGTGCACTTTTCCAGTCCAGGCCAGCATCAGTTTTCCCCGGGGGATAAAGACTTCGGGAATGTGGCTCTCTTCGGGGAGTGTTATAGCCCGTTGTGTAATACCCTGGGGGGGACTGAGGTTCGCGCATCTGCAAGGATGCTGGCGTAATGGTCATCAACGACCCGTCTTGAAACACGGACCAAGGAGTCGTCTTCGTATGCGAGTGTTCGGGTGTCAAACCCCTACGCGTAATGAAAGTGAACGCAGGTGAGAGCTTCGGCGCATCATCGACCGATCCTGATGTTCTCGGATGGATTTGAGTAAGAGCATACGGGGCCGGACCCGAAAGAAGGTGAACTATGCCTGTATAGGGTGAAGCCAGAGGAAACTCTGGTGGAGGCTCGCAGCGGTTCTGACGTGCAAATCGATCGTCAAATATGGGCATGGGGGCGAAAGACTAATCGAACCTTCTAGTAGCTGGTTTCCGCCGAAGTTTCCCTCAGGATAGCAGTGTTGAACTCAGTTTTATGAGGTAAAGCGAATGATTAGGGACTCGGGGGCGCTATTTAGCCTTCATCCATTCTCAAACTTTAAATATGTAAGAAGCTCTTGTTGCTTAATTGAACGTGAGCATTCGAATGTATCAACACTAGTGGGCCATTTTTGGTAAGCAGAACTGGCGATGCGGGATGAACCGAACGCGAGGTTAAGGTGCCAGAGTAGACGCTCATCAGACACCACAAAAGGTGTTAGTACATCTTGACAGCAGGACGGTGGCCATGGAAGTCGGAATCCGCTAAGGACTGTGTAACAACTCACCTGCCGAATGTACTAGCCCTGAAAATGGATGGCGCTCAAGCGTCTCACCCATACCTCGCCCTCAGGGTAGAAACGATGCCCTGAGGAGTAGGCGGACGTGGAGGTCAGTGACGAAGCCTAGGGCGTGAGCCCGGGTTGAACGGCCTCTAGTGCAGATCTTGGTGGTAGTAGCAAATACTTCAATGAGAACTTGAAGGACCGAAGTGGGGAAAGGTTCCATGTGAACAGCGGTTGGACATGGGTTAGTCGATCCTAAGCCATAGGGAAGCTCCGTTTCAAAGGTGCACTTTGCACCGTCTGGCGAAAGGGAAGCCGGTCAATATTCCGGCACCTGGATGTGGGTTTTGCGCGGCAACGCAACTGAACGTGGAGACGACGGCGGGGGCCCCGGGCAGAGTTCTCTTTTCTTCTTAACAGTCTCTCACCCTGAAATCGGTTTGTCCGGAGCTAGGGTTTAATGGCTGGAAGAGCCCAGCACCTCTGCTGGGTCCGGTGCGCTCTCGACGTCCCTTGAAAATCCACGGGAAGGAATAATTCTCACGCCAGGTCGTACTCATAACCGCAGCAGGTCTCCAAGGTGAACAGCCTCTGGTTGATAGAACAATGTAGATAAGGGAAGTCGGCAAAATAGATCCGTAACTTCGGGATAAGGATTGGCTCTAAGGGTTGGGCACGTTGGGCCTTGGGCGGACGCCTTGGGAGCAGGCTGCCACTAGTCGGGCAACCGACCGGCGGCGGCCAGCATCCGAGTGTTGATGCCCTTGGCAGGCTTCGGCCGTCCGGCGTGCGGTTAACAACCAACTTAGAACTGGTACGGACAAGGGGAATCTGACTGTCTAATTAAAACATAGCATTGCGATGGCCAGAAAGTGGTGTTGACGCAATGTGATTTCTGCCCAGTGCTCTGAATGTCAAAGTGAAGTAATTCAACCAAGCGCGGGTAAACGGCGGGAGTAACTATGACTCTCTTAAGGTAGCCAAATGCCTCGTCATCTAATTAGTGACGCGCATGAATGGATTAACGAGATTCCCACTGTCCCTATCTACTATCTAGCGAAACCACAGCCAAGGGAACGGGCTTGGCAGAATCAGCGGGGAAAGAAGACCCTGTTGAGCTTGACTCTAGTTTGACATTGTGAAAAGACATAGGAGGTGTAGAATAGGTGGGAGCTTCGGCGCCGGTGAAATACCACTACTCCTATTGTTTTTTTACTTATTCAATGAAGCGGCGCTGGATTTACGTCCAACTTCTGGTTTTAAGGTCCTTCGCGGGCCGAGCCGGGTTGAAGACATTGTCAGGTGGGGAGTTTGGCTGGGGCGGCACATCTGTTAAACCATAACGCAGGTGTCCTAAGGGGGGCTCATGGAGAACAGAAATCTCCAGTAGAACAAAAGGGTAAAAGTCCCCTTGATTTTGATTTTCAGTGTGAATACAAACCATGAAAGTGTGGCCTATCGATCCTTTAGTCCCTCGACATTTGAGGCTAGAGGTGCCAGAAAAGTTACCACAGGGATAACTGGCTTGTGGCGGCCAAGCGTTCATAGCGACGTCGCTTTTTGATCCTTCGATGTCGGCTCTTCCTATCATACCGAAGCAGAATTCGGTAAGCGTTGGATTGTTCACCCACTAATAGGGAACGTGAGCTGGGTTTAGACCGTCGTGAGACAGGTTAGTTTTACCCTACTGATGACCTCACCGCAATGGTAATTGAGCTTAGTACGAGAGGAACCGCTCATTCAGATAATTGGTTTTTGCGGCTGTCCGACCGGGCAGTGCCGCGAAGCTACCATCTGCTGGATAATGGCTGAACGCCTCTAAGTCAGAATCCATGCCAGAACGCGGTGATACCACCCGCACGTATAGACGGACAAGAATAGGCTTCGGCTTAGTGTCTTAGCAGGCGATTCTTCCACGGCACTCGAAGCGTGTCGTGGTATTTCGCGTATTGTAATTTCAACACGAGCGGGGTCAAATCCTTTGCAGACGACTTAGCTGTGCGAAACGGTCCTGTAAGCAGTAGAGTAGCCTTGTTGTTACGATCTGCTGAGGGTAAGCCGTCCTTCGCCTCGA	Eukaryota	Opisthokonta	Fungi	Ascomycota	Sordariomycetes	Hypocreales	Nectriaceae	Fusarium	Fusarium proliferatum	Eukaryota;Opisthokonta;Fungi;Ascomycota;Sordariomycetes;Hypocreales;Nectriaceae;Fusarium;Fusarium_proliferatum
GCA_959609175|CAUHTQ010000022.1/17003-22624	1	GCA_959609175	948311	5622	ACGATAGTTACATGGTTGATTCTGCCAGTAGTCAATGCTTGTCTCACAAGATTAAGCCCATGCATGTCTAAGTATAAGCAATTATACAGCGAAACTGCGAATGGCTCATTATATAAGTTATCGTTTATTTGATAGTACCTTACTACTTGGGATAACCGTGGTAATTCTAGAGCTAATACATGCTAAAAATCCCGACTTCGGAAGGGATGTATTTATTAGATTAAAAACCAATGCCCTTCGGGGCTCACTGGTGATTCATGATAACTCCTCGAATCGCATGGCCTTGTGCCGGCGATGGTTCATTCAAATTTCTTCCCTATCAACTTTCGATGTTTGGGTATTGGCCAAACATGGTTGCAACGGGTAACGGAGGGTTAGGGCTCGACCCCGGAGAAGGAGCCTGAGAAACGGCTACTACATCCAAGGAAGGCAGCAGGCGCGCAAATTACCCAATCCCGACACGGGAGGTAGTGACAATAAATACTGATACAGGGCTCTTTTGGGTCTTGTAATTGGAATGAGTACAATTTAAATCCCTAAACGAGGAACAATTGGAGGGCAAGTCTGGTGCCAGCAGCCGCGGTAATTCCAGCCTCCAATAGCGTATATTAAAGTTGTTGTGGTTAAAAAGCTCGTAGTTGAACCTTGGGCCTGGCTGGCCGGTCCGCCTCACCGCGTGTACTGTCCGGCCGGGCCTTTCCCTCTGTGGAACCCCATTGCCCTTCACTGGGTGTGGCGGGGAAACAGGACTTTTTACTGTGAAAAAATTAGAGTGCTCCAGGCAGGCCTATGCTCGAATACATTAGCATGGAATAATAGAATAGGACGTGTGGTTCTATTTTGTTGGTTTCTAGGACCGCCGTAATGATTAATAGGGACAGTCGGGGGCATCAGTATTCAATTGTCAGAGGTGAAATTCTTGGATTTATTGAAGACTAACTACTGCGAAAGCATTTGCCAAGGATGTTTTCATTAATCAGGAACGAAAGTTAGGGGATCGAAGACGATCAGATACCGTCGTAGTCTTAACCATAAACTATGCCGACTAGGGATCGGACGGTGTTATTTTTTTGACCCGTTCGGCACCTTACGAGAAATCAAAGTGCTTGGGCTCCAGGGGGAGTATGGTCGCAAGGCTGAAACTTAAAGAAATTGACGAAGGGCACCACCAGGGGTGGAGCCTGCGGCTTAATTTGACTCAACACGGGGAAACTCACCAGGTCCAGACACAATGAGGATTGACAGATTGAGAGCTCTTTCTTGATTTTGTGGGTGGTGGTGCATGGCCGTTCTTAGTTGGTGGAGTGATTTGTCTGCTTAATTGCGATAACGAACGAGACCTTAACCTGCTAAATAGCCCGTATTGCTTTGGCAGTACGCTGGCTTCTTAGAGGGACTATCGGCTCAAGCCGATGGAAGTTGAGGCAATAACAGGTCTGTGATGCCCTTAGATGTTCTGGGCCGCACGCGCGCTACACTGACGGAGCCAGCGAGTACTTCCTTGTCCGAAAGGTCCGGGTAATCTTGTTAAACTCCGTCGTGCTGGGGATAGAGCATTGCAATTATTGCTCTTCAACGAGGAATCCCTAGTAGCGCAAGTCATCAGCTTGCGTTGATACGTCCCTGCCCTTTGTACACACCGCCCGTCGCTACTACCGATTGAATGGCTCAGTGAGGCGTCCGGACTGGCCCAGAGAGGTGGGCAACTACCACTCAGGGCCGGAAAGCTCTCCAAACTCGGTCATTTAGAGGAAGTAAAAGTCGTAACAAGGTCTCCGTTGGTGAACCAGCGGAGGGTCATTACCGAGTTTACAACTCCCAAACCCCTGTGAACATACCAATTGTTGCCTCGGCGGATCAGCCCGCTCCCGGTAAAACGGGACGGCCCGCCAGAGGACCCCTAAACTCTGTTTCTATATGTAACTTCTGAGTAAAACCATAAATAAATCAAAACTTTCAACAACGGATCTCTTGGTTCTGGCATCGATGAAGGAACGCAGCAAAATGCGATAAGTAATGTGAATTGCAGAATTCAGTGAATCATCGAATCTTTGAACGCACATTGCGCCCGCCAGTAATTCTGGCGGGCATGCCTGTTCGAGCGTCATTTCAACCCTCAAGCCCCCGGGTTTGGTGTTGGGGATCGGCGAGCCCTTGCGGCAAGCCGGCCCCGAAATCTAGTGGCGGTCTCGCTGCAGCTTCCATTGCGTAGTAGGTAAAACCTCTCGCAACTGGTACGCGGCGCGCCAAGCCGTTAAACCCCCAACTTCTGATGTTGACCTCGGATCAGGTAGGAATACCCGCTGAACTTAAGCATATCAATAAGCGGAGGAAAAGAAACCAACAGGATTGCCCTAGTAACGGCGAGTGAAGCGGCAACAGCTCAAATTTGAAATCTGGCTCTCGGGCCCGAGTTGTAATTTGTAGAGGATACTTTGATGCGGTGCCTTCCGAGTTCCCTGGAACGGGACGCCATAGAGGGTGAGAGCCCCGTCTGGTTGGATGCCAAATCTCTGTAAAGTTCCTTTCGACGAGTCGAGTAGTTTGGGAATGCTGCTCTAAATGGGAGGTATATGTCTTCTAAAGCTAAATACCGGCCAGAGACCGATAGCGCACAAGTAGAGTGATCGAAAGATGAAAAGCACTTTGAAAAGAGAGTTAAAAAGTACGTGAAATTGTTGAAAGGGAAGCGTTTATGACCAGACTTGGGCTTGGTTAATCATCTGGGGTTCTCCCAGTGCACTTTTCCAGTCCAGGCCAGCATCAGTTTTCCCCGGGGGATAAAGACTTCGGGAATGTGGCTCTCTTCGGGGAGTGTTATAGCCCGTTGTGTAATACCCTGGGGGGGACTGAGGTTCGCGCATCTGCAAGGATGCTGGCGTAATGGTCATCAACGACCCGTCTTGAAACACGGGACCAAGGAGTCGTCTTCGTATGCGAGTGTTCGGGTGTCAAACCCCTACGCGTAATGAAAGTGAACGCAGGTGAGAGCTTCGGCCGCATCATCGACCGATCCTGATGTTCTCGGATGGATTTGAGTAAGAGCATACGGGGCCGGACCCGAAAGAAGGTGAACTATGCCTGTATAGGGTGAAGCCAGAGGAAACTCTGGTGGAGGCTCGCAGCGGTTCTGACGTGCAAATCGATCGTCAAATATGGGCATGGGGGCGAAAGACTAATCGAACCTTCTAGTAGCTGGTTTCCGCCGAAGTTTCCCTCAGGATAGCAGTGTTGAACTCAGTTTTATGAGGTAAAGCGAATGATTAGGGACTCGGGGGCGCTATTTAGCCTTCATCCATTCTCAAACTTTAAATATGTAAGAAGCTCTTGTTGCGTTAATTGAACGTGAGCATCGAATGTATCAACACTAGTGGGCCATTTTTGGTAAGCAGAACTGGCGATGCGGGATGAACCGAACGCGAGGTTAAGGTGCCAGAGTAGACGCTCATCAGACACCACAAAAGGTGTTAGTACATCTTGACAGCAGGACGGTGGCCATGGAAGTCGGAATCCGCTAAGGGACTGTGTAAACAACTCACCTGCCGAATGTACTAGCCCTGAAAATGGATGGCGCTCAAGCGTCTCACCCATACCTCGCCCTCAGGGTAGAAACGATGCCCTGAGGAGTAGGCGGACGTGGAGGTCAGTGACGAAGCCTAGGGCGTGAGCCCGGGTTGAACGGCCTCTAGTGCAGATCTTGGTGGTAGTAGCAAATACTTCAATGAGAACTTGAAGGACCGAAGTGGGGAAAGGTTCCATGTGAACAGCGGTTGGACATGGGTTAGTCGATCCTAAGCCATAGGGAAGCTCCGTTTCAAAGGTGCACTTTGCACCGTCTGGCGAAAGGGAAGCCGGTCAATATTCCGGCAACTGGATGTGGGTTTTGCGCGGCAAACGCAACTGAACGTGGAGACGACGGCGGGGGCCCCGGGCAGAGTTCTCTTTTCTTCTTAACAGTCTCTCACCCTGAAATCGGTTTGTCCGGAGCTAGGGTTTAATTGGCTGGAAGAGCCCAGCACCTCTGCTGGGTCCGGTGCGCTCTCGACGTCCCTTGAAAATCCACGGGAAGGAATAATTCTCACGCCAGGTCGTACTCATAACCGCAGCAGGTCTCCAAGGTGAACAGCCTCTGGTTGATAGAACAATGTAGATAAGGGAAGTCGGCAAAATAGATCCGTAACTTCGGGATAAGGATTGGCTCTAAGGGTTGGGCACGTTGGGCCTTGGGCGGACGCCTTGGGAGCAGGCTGCCACTAGTCGGGCAACCGGGCGACCGCGGCCCAGCATCCGAGTGTTGTATGCCCTTGGCAGGCTTCGGCCGTCCGGCGTGCGGTTAACAACCAACTTAGAACTGGTACGGACAAGGGGAATCTGACTGTCTAATTAAAACATAGCATTGCGATGGCCAGAAAGTGGTGTTGACGCAATGTGATTTCTGCCCAGTGCTCTGAATGTCAAAGTGAAGTAATTCAACCAAGCGCGGGTAAACGGCGGGAGTAAACTATGACTCTCTTAAGGTAGCCAAATGCCTCGTCATCTAATTAGTGACGCGCATGAATGGATTAACGAGATTCCCACTGTCCCTATCTACTATCTAGCGAAACCACAGCCAGGGAACGGGCTTGGCAGAATCAGCGGGGAAAGAAGACCCTGTTGAGCTTGACTCTAGTTTGACATTGTGAAAAGACAATAGGAGGTGTAGAATAGGTGGGAGCTTCGGCGCCGGTGAAATACCACTACTCCTATTGTTTTTTTACTTATTCAATGAAGCGGCCGCTGGATTTACGTCCAACTTCTGGTTTTAAGGTCCTTCGCGGGCCGAGCCGGGTTGAAGACATTGTCAGGTGGGGAGTTTGGCTGGGGCGGCACATCTGTTAAACCATAACGCAGGTGTCCTAAGGGGGGCTCATGGAGAACAGAAATCTCCAGTAGAACAAAAGGGTAAAAGTCCCCTTGATTTTGATTTTCAGTGTGAATACAAACCATGAAAGTGTGGCCTATCGATCCTTTAGTCCCTCGACCATTTGAGGCTAGAGGTGCCAGAAAAGTTACCACAGGGATAACTGGCTTGTGGCGGCCAAGCCGTTCATAGCGACGTCGCTTTTTGATCCTTCGATGTCGGCTCTTCCTATCATACCGAAGCAGAATTCGGTAAGCGTTGGATTGTTCACCCACTAATAGGGAACGTGAGCTGGGTTTAGACCGTCGTGAGACAGGTTAGTTTTACCCTACTGATGACCTCACCGCAATGGTAATTGAGCTTAGTACGAGAGGAACCGCTCATTCAGATAATTGGTTTTTTGCGGCTGTCCGACCGGGCAGTGCCGCGAAGCTACCATCTGCTGGATAATGGCTGAACGCCTCTAAGTCAGAATCCATGGCCCAGAACGCGGTGATACCACCCGCACGTATAGACGGGACAAGAATAGGCTTCGGCTTAGTGTCTTAGCAGGCGATTCTTCCACGGCACTCGAAGCGTGTCGTGGTATTTCGCGTATTGTAATTTCAACACGAGCGGGGTCAAATCCTTTGCAGACGACTTAGCTGTGCGAAACGGTCCTGTAAGCAGTAGAGTAGCCTTGTTGTTACGATCTGCTGAGGGTAAGCCGTCCTTCGCCTCGT	Eukaryota	Opisthokonta	Fungi	Ascomycota	Sordariomycetes	Hypocreales	Nectriaceae	Fusarium	Fusarium proliferatum	Eukaryota;Opisthokonta;Fungi;Ascomycota;Sordariomycetes;Hypocreales;Nectriaceae;Fusarium;Fusarium_proliferatum
GCA_959609175|CAUHTQ010000074.1/18721-24290	1	GCA_959609175	948311	5570	CACGATAGTTACCTGGTTGATTCTGCCAGTAGTCATATGCTTGTCTCAAAGATTAAGCCATGCATGTCTAAGTATAAGCAATTATACAGCGAAACTGCGAATGGCTCATTATATAAGTTATCGTTTATTTGATAGTACCTTACTACTTGGATAACCGTGGTAATTCTAGAGCTAATACATGCTAAAAATCCCGACTTCGGAAGGGATGTATTTATTAGATTAAAAACCAATGCCCTTCGGGGCTCACTGGTGATTCATGATAACTCCTCGAATCGCATGGCCTTGTGCCGGCGATGGTTCATTCAAATTTCTTCCCTATCAACTTTCGATGTTTGGGTATTGGCCAAACATGGTTGCAACGGGTAACGGAGGGTTAGGGCTCGACCCCGGAGAAGGAGCCTGAGAAACGGCTACTACATCCAAGGAAGGCAGCAGGCGCGCAAATTACCCAATCCCGACACGGGGAGGTAGTGACAATAAATACTGATACAGGGCTCTTTTGGGTCTTGTAATTGGAATGAGTACAATTTAAATCCCTTAACGAGGAACAATTGGAGGGCAAGTCTGGTGCCAGCAGCCGCGGTAATTCCAGCTCCAATAGCGTATATTAAAGTTGTTGTGGTTAAAAAGCTCGTAGTTGAACCTTGGGCCTGGCTGGCCGGTCCGCCTCACCGCGTGTACTGGTCCGGCCGGGCCTTTCCCTCTGTGGAACCCCATGCCCTTCACTGGGTGTGGCGGGGAAACAGGACTTTTACTGTGAAAAAATTAGAGTGCTCCAGGCAGGCCTATGCTCGAATACATTAGCATGGAATAATAGAATAGGACGTGTGGTTCTATTTTGTTGGTTTCTAGGACCGCCGTAATGATTAATAGGGACAGTCGGGGGCATCAGTATTCAATTGTCAGAGGTGAAATTCTTGGATTTATTGAAGACTAACTACTGCGAAAGCATTTGCCAAGGATGTTTTCATTAATCAGGAACGAAAGTTAGGGGATCGAAGACGATCAGATACCGTCGTAGTCTTAACCATAAACTATGCCGACTAGGGATCGGACGGTGTTATTTTTTGACCCGTTCGGCACCTTACGAGAAATCAAAGTGCTTGGGCTCCAGGGGGAGTATGGTCGCAAGGCTGAAACTTAAAGAAATTGACGGAAGGGCACCACCAGGGGTGGAGCCTGCGGCTTAATTTGACTCAACACGGGGAAACTCACCAGGTCCAGACACAATGAGGATTGACAGATTGAGAGCTCTTTCTTGATTTTGTGGGTGGTGGTGCATGGCCGTTCTTAGTTGGTGGAGTGATTTGTCTGCTTAATTGCGATAACGAACGAGACCTTAACCTGCTAAATAGCCCGTATTGCTTTGGCAGTACGCTGGCTTCTTAGAGGGACTATCGGCTCAAGCCGATGGAAGTTTGAGGCAATAACAGGTCTGTGATGCCCTTAGATGTTCTGGGCCGCACGCGCGCTACACTGACGGAGCCAGCGAGTACTTCCTTGTCCGAAAGGTCCGGGTAATCTTGTTAAACTCCGTCGTGCTGGGGATAGAGCATTGCAATTATTGCTCTTCAACGAGGAATCCCTAGTAAGCGCAAGTCATCAGCTTGCGTTGATTACGTCCCTGCCCTTTGTACACACCGCCCGTCGCTACTACCGATTGAATGGCTCAGTGAGGCGTCCGGACTGGCCCAGAGAGGTGGGCAACTACCACTCAGGGCCGGAAAGCTCTCCAAACTCGGTCATTTAGAGGAAGTAAAAGTCGTAACAAGGTCTCCGTTGGTGAACCAGCGGAGGGATCATTACCGAGTTTACAACTCCCAAACCCCTGTGAACATACCAATTGTTGCCTCGGCGGATCAGCCCGCTCCCGGTAAAACGGGACGGCCCGCCAGAGGACCCCTAAACTCTGTTTCTATATGTAACTTCTGAGTAAAACCATAAATAAATCAAAACTTTCAACAACGGATCTCTTGGTTCTGGCATCGATGAAGAACGCAGCAAAATGCGATAAGTAATGTGAATTGCAGAATTCAGTGAATCATCGAATCTTTGAACGCACATTGCGCCCGCCAGTATTCTGGCGGGCATGCCTGTTCGAGCGTCATTTCAACCCTCAAGCCCCCGGGTTTGGTGTTGGGGATCGGCGAGCCCTTGCGGCAAGCCGGCCCCGAAATCTAGTGGCGGTCTCGCTGCAGCTTCCATTGCGTAGTAGTAAAACCCTCGCAACTGGTACGCGGCGCGGCCAAGCCGTTAAACCCCCAACTTCTGAATGTTGACCTCGGATCAGGTAGGAATACCCGCTGAACTTAAGCATATCAATAAGCGGAGGAAAAGAAACCAACAGGGATTGCCCTAGTAACGGCGAGTGAAGCGGCAACAGCTCAAATTTGAAATCTGGCTCTCGGGCCCGAGTTGTAATTTGTAGAGGATACTTTTGATGCGGTGCCTTCCGAGTTCCCTGGATCTGTAAAGTTCCTTCGACGAGTCGAGTAGTTTGGGAATGCTGCTCTAAATGGGAGGTATATGTCTTCTAAAGCTAATACCGGCCAGAGACCGATAGCGCACAAGTAGAGTGATCGAAAGATGAAAAGCACTTTGAAAAGAGAGTTAAAAAGTACGTGAAATTGTTGAAAGGGAAGCGTTTATGACCAGACTTGGGCTTGGTTAATCATCTGGGTTCTCCCCAGTGCACTTTTTCCAGTCCAGGCCAGCATCAGTTTTCCCCGGGGGATAAAGACTTCGGGAATGTGGGCTCTCTTCGGGAGTGTTATAGCCGTTGTGTAATACCCTGGGGGGACTGAGGTTCGCGCATCTGCAAGGATGCTGGCGTAATGGTCCATCAACGACCCGTCTTGAAACACGGACAAGGAGTCGTCTTCGTATGCGAGTGTTCGGGTGTCAAACCCCTACGCGTAATGAAAGTGGAACGCAGGTGAGAGCTTCGGCGCATCATCGACCGATCCTGATGTTCTCGGATGGATTTGAGTAAGAGCATACGGGGCCGGACCCGAAAGAAGGTGAACTATGCCTGTATAGGGTGAAGCCAGAGGAAACTCTGGTGGAGGCTCGCAGCGGTTCTGACGTGCAAATCGATCGTCAAATATGGGCATGGGGGCGAAAGGACTAATCGAACCTTCTAGTAGCTGGTTTCCGCCGAAGTTTCCCCTCAGGATAGCAGTGTTGAACTCAGTTTTTATGAGGTAAAGCGAATGATTAGGGACTCCGGGGGCGCTATTTAGCCTTCATCCATTCTCAAACTTTAAATATGTAAGAAGCTCTTGTTGCTTAATTGAACGTGAGCATTCGAATGTATCAACACTAGTGGGCCATTTTTGGTAAGCAGAACTGGCGATGCGGGATGAACCGAACGCGAGGTTAAGGTGCCAGAGTAGACGCTCATCAGACACACAAAAGGTGTTAGTACATCTTGACAGCAGGACGGTGGCCATGGAAGTCGGAATCCGCTAAGGACTGTGTAACAACTCACCTGCCGAATGTACTAGCCCTGAAAATGGATGGCGCTCAAGCGTCTCACCCATACCTCGCCCTCAGGGTAGAAACGATGCCCTGAGGAGTAGGCGGACGTGGAGGTCAGTGACGAAGCCTAGGGCGTGAGCCCGGGTTGAACGGCCTCTAGTGCAGATCTTGGTGGTAGTAGCAAATACTTCAATGAGAACTTGAAGGGACCGAAGTGGGGAAAGGGTTCCATGTGAACAGCGGTTGGACATGGGTTAGTCGATCCTAAGCCATAGGGAAGCTCCGTTTCAAAGGTGCACTTTGCACCGTCTGGCGAAAGGGAAGCCGGTCAATATTCCGGCACCTGGATGTGGGTTTTTGCGCGGCAACGCAACTGAACGTGGAGACGACGGCGGGGGCCCCGGGCAGAGTTCTCTTTTCTTCTTAACAGTCTCTCACCCTGAAATCGGTTTGTCCGGAGCTAGGGTTTAATGGCTGGAAGAGCCCAGCACCTCTGCTGGGTCCGGTGCGCTCTCGACGTCCCCTTGAAAATCCACGGGAAGGAATAATTCTCACGCCAGGTCGTACTCATAACCGCAGCAGGTCTCCAAGGTGAACAGCCTCTGGTTGATAGAACAATGTAGATAAGGGAAGTCGGCAAAATAGATCCGTAACTTCGGGGATAAGGATTGGCTCTAAGGGTTGGGCACGTTGGGCCTTGGGCGGACGCCTTGGGAGCAGGCTGCCACTAGTCGGGCAACCGACCGGCGGCGGCCAGCATCCGAGTGTTGATGCCCTTGGCAGGCTTCGGCCGTCCGGCGTGCGGTTAACAACCAACTTAGAACTGGTACGGACAAGGGGAATCTGACTGTCTAATTAAAACATAGCATTGCGATGGCCAGAAAGTGGTGTTGACGCAATGTGATTTCTGCCCAGTGCTCTGAATGTCAAAGTGAAGTAATTCAACCAAGCGCGGGTAAACGGCGGGAGTAACTATGACTCTCTTAAGGTAGCCAAATGCCTCGTCATCTAATTAGTGACGCGCATGAATGGATTAACGAGATTCCACTGTCCCTATCTACTATCTAGCGAAAACCACAGCCAAGGGAACGGGCTTGGCAGAATCAGCGGGGAAAGAAGACCCTGTTGAGCTTGACTCTAGTTTGACATTGTGAAAAGACATAGAGGTGTAGAATAGGTGGGAGCTTTCGGCGCCGGTGAAATACCACTACTCCTATTGTTTTTTTACTTATTCAATGAAGCGGCGCTGGATTTACGTCCAACTTCTGGTTTTAAGGTCCTTCGCGGGCCGAGCCGGGTGAAGACATTGTCAAGGTGGGGAGTTTGGCTGGGGCGGCACATCTGTTAACCATAACGCAGGTGTCCTAAAGGGGGGGCTCATGGAGAACAGAAATCTCCAGTAGAACAAAAGGGTAAAAGTCCCCTTGATTTTGATTTTCAGTGTGAATACAAACCATGAAAGTGTGGCCTATCGATCCTTTAGTCCCTCGACATTTGAGGCTAGAGGTGCCAGAAAAGTTACCACAGGGATAACTGGCTTGTGGCGGCCAAGCGTTCATAGCGACGTCGCTTTTTTGATCCTTCGATGTCGGCTCTTCCTATCATACCGAAGCAGAATTCGGTAAGCGTTGGGATTGTTCACCCACTAATAGGGAACGTGAGCTGGGTTTAGACCGTCGTGAGACAGGTTAGTTTTACCCTACTGATGACCTCACCGCAATGGTAATTGAGCTTAGTACGAGAGGAACCGCTCATTCAGATAATTGGTTTTGCGGCTGTCCGACCGGGCAGTTGCCGCGAAGCTACCATCTGCTGGATAATGGCTGAACGCCTCTAAGTCAGAATCCATGCCAGAACGCGGTGATACCACCCGCACGTATAGACGGGACAAGAATAGGCTTCGGCTTAGTGTCTTAGCAGGCGATTCTTCCACGGCACTCGAAGCGTGTCGTGGTATTTCGCGTATTGTAATTTCAACACGAGCGGGGTCAAATCCTTTGCAGACGACTTAGCTGTGCGAAACGGTCCTGTAAGCAGTAGAGTAGCCTTGTTGTTACGATCTGCTGAGGGTAAGCCGTCCTTCGCCTCGA	Eukaryota	Opisthokonta	Fungi	Ascomycota	Sordariomycetes	Hypocreales	Nectriaceae	Fusarium	Fusarium proliferatum	Eukaryota;Opisthokonta;Fungi;Ascomycota;Sordariomycetes;Hypocreales;Nectriaceae;Fusarium;Fusarium_proliferatum
GCA_959609175|CAUHTQ010000074.1/26619-32249	1	GCA_959609175	948311	5631	CACGATAGTTACCTGGTTGATTCTGCCAGTAGTCATATGCTTGTCTCAAAGATTAAAGCCATGCATGTCTAAGTATAAGCAATTATACAGCGAAACTGCGAATGGCTCATTATATAAGTTATCGTTTATTTGATAGTACCTTACTACTTGGATAACCGTGGTAATTCTAGAGCTAATACATGCTAAAAATCCCGACTTCGGAAGGGATGTATTTATTAGATTAAAAACCAATGCCCTTCGGGGCTCACTGGTGATTCATGATAACTCCTCGAATCGCATGGCCTTGTGCCGGCGATGGTTCATTCAAATTTCTTCCCTATCAACTTTCGATGTTTGGGTATTGGCCAAACATGGTTGCAACGGGTAACGGAGGGTTAGGGCTCGACCCCGGAGAAGGAGCCTGAGAAACGGCTACTACATCCAAGGAAGGCAGCAGGCGCGCAAATTACCCAATCCCGACACGGGGAGGTAGTGACAATAAATACTGATACAGGGCTCTTTTGGGTCTTTGTAATTGGAATGGAGTACAATTTAAATCCCTTAACGAGGAACAATTGGAGGGCAAGTCTGGTGCCAGCAGCCGCGGTAATTCCAGCTCCAATAGCGTATATTAAAGTTGTTGTGGTTTAAAAAGCTCGTAGTTGAACCTTGGGCCTGGCTGGCCGGTCCGCCTCACCGCGTGTACTGGTCCGGCCGGGCCTTTCCCTCTGTGGAACCCCATGCCCTTCACTGGGTGTGGCGGGGGAACAGGACTTTTACTGTGAAAAAATTAGAGTGCTCCAGGCAGGCCTATGCTCGAATACATTAGCATGGAATAATAGAATAGGACGTGTGGTTCTATTTTGTTGGTTTCTAGGACCGCCGTAATGATTAATAGGGACAGTCGGGGGCATCAGTATTCAATTGTCAGAGGTGAAATTCTTGGATTTATTGAAGACTAACTACTGCGAAAGCATTTGCCAAGGATGTTTTCATTAATCAGGAACGAAAGTTAGGGGATCGAAGACGATCAGATACCGTCGTAGTCTTAACCATAAACTATGCCGACTAGGGATCGGACGGTGTTATTTTTTGACCCGTTCGGCACCTTACGAGAAATCAAAGTGCTTGGGCTCCAGGGGGAGTATGGTCGCAAGGCTGAAACTTAAAAGAAATTGACGGAAGGGCACCACCAGGGGTGGAGCCTGCGGCTTAATTTGACTCAACACGGGGAAACTCACCAGGTCCAGACACAATGAGGATTGACAGATTGAGAGCTCTTTCTTGATTTTGTGGGTGGTGGTGCATGGCCGTTCTTAGTTGGTGGAGTGATTTGTCTGCTTAATTGCGATAACGAACGAGACCTTAACCTGCTAAATAGCCCGTATTGCTTTGGCAGTACGCTGGCTTCTTAGAGGGACTATCGGCTCAAGCCGATGGAAGTTTGAGGCAATAACAGGTCTGTGATGCCCTTAGATGTTCTGGGCCGCACGCGCGCTACACTGACGGAGCCAGCGAGTACTTCCTTGTCCGAAAGGTCCGGGTAATCTTGTTAAACTCCGTCGTGCTGGGGATAGAGCATTGCAATTATTGCTCTTCAACGAGGAATCCCTAGTAAGCGCAAGTCATCAGCTTGCGTTGATTACGTCCCTGCCCTTTGTACACACCGCCCGTCGCTACTACCGATTGAATGGCTCAGTGAGGCGTCCGGACTGGCCCAGAGAGGTGGGCAACTACCACTCAGGGCCGGAAAGCTCTCCAAACTCGGTCATTTAGAGGAAGTAAAAGTCGTAACAAGGTCTCCGTTGGTGAACCAGCGGAGGGATCATTACCGAGTTTACAACTCCCAAACCCCTGTGAACATACCAATTGTTGCCTCGGCGGATCAGCCCCGCTCCCGGTAAAACGGGACGGCCCGCCAGAGGACCCCCTAAACTCTGTTTCTATATGTAACTTCTGAGTAAAACCATAAATAAATCAAAACTTTCAACAACGGATCTCTTGGTTCTGGCATCGATGAAGAACGCAGCAAAATGCGATAAGTAATGTGAATTGCAGAATTCAGTGAATCATCGAATCTTTGAACGCACATTGCGCCCGCCAGTATTCTGGCGGGCATGCCTGTTCGAGCGTCATTTCAACCATCAAGCCCCCGGGTTTGGTGTTGGGGATCGGCGAGCCCTTGCGGCAAGCCGGCCCCGAATCTAGTGGCGGTCTCGCTGCAGCTTCCATTGCGTAGTAGTAAAACCCTCGCAACTGGTACGCGGCGCGGCCAAGCCGTTAAACCCCCAACTTCTGAATGTTGACCTCGGATCAGGTAGGAATACCCGCTGAACTTAAGCATATCAATAAGCGGAGGAAAAGAAACCAACAGGGATTGCCCTAGTAACGGCGAGTGAAGCGGCAACAGCTCAAATTTGAAATCTGGCTCTCGGGCCCGAGTTGTAATTTGTAGAGGATACTTTTGATGCGGTGCCTTCCGATTCCCTGGAACGGACGCCATAGAGGGTGAGAGCCCCGTCTGGTTGGATGCCAAATCTCTGTAAAGTTCCTTCGACGAGTCGAGTAGTTTGGGAATGCTGCTCTAAATGGGAGGTATATGTCTTCTAAAGCTAAATACCGGCAGAGACCGATAGCGCACAAGTAGAGTGATCGAAAGATGAAAAGCACTTTGAAAAGAGAGTTAAAAAGTACGTGAAATTGTTGAAAGGGAAGCGTTTATGACCAGACTTGGGCTTGGTTAATCATCTGGGGTTCTCCCCAGTGCACTTTTCCAGTCCAGGCCAGCATCAGTTTTTCCCCGGGGGATAAAGACTTCGGGAATGTGGCTCTCTTCGGGGAGTGTTATAGCCCGTTGTGTAATACCCTGGGGGGGACTGAGGTTCGCGCATCTGCAAGGATGCTGGCGTAATGGTCAATCAACGACCCGTCTTGAAACACGGACCAAGGAGTCGTCTTCGTATGCGAGTGTTCGGGTGTCAAACCCCTACGCGTAATGAAAGTGAACGCAGGTGAGAGCTTCGGCGCATCATCGACCGATCCTGATGTTCTCGGATGGATTTGAGTAAGAGCATACGGGGCCGGACCCGAAAGAAGGTGAACTATGCCTGTATAGGGTGAAGCCAGAGGAAACTCTGGTGGAGGCTCGCAGCGGTTCTGACGTGCAAATCTGATCGTCAATATGGGCATGGGGGCGAAAGACTAATCGAACCTTCTAGTAGCTGGTTTCCGCGAAGTTTCCCTCAGGATAGCAGTGTTGAACTCAGTTTTATGAGGTAAAGCGAATGATTAGGGGACTCGGGGGCGCTATTTAGCCTTCATCCATTCTCAAACTTTAAATATGTAAGAAGCTCTTGTTGCTTAATTGAACGTGAGCATTCGAATGTATCAACACTAGTGGGCCATTTTTTGGTAAGCAGAACTGGCGATGCGGGATGAACCGAACGCGAGGTTAAGGTGCCAGAGTAGACGCTCATCAGACACCACAAAAGGTGTTAGTACATCTTGACAGCAGGACGGTGGCCATGTAAGTCGGAATCCGCTAAGGACTGTGTAACAACTCACCTGCCCGAATGTACTAGCCCTTGAAAATGGATGGCGCTCAAGCGTCTCACCCATACCTCGCCCTCAGGGTAGAAACGATGCCCTGAGGAGTAGGCGGACGTGGAGGTCAGTGACGAAGCCTAGGGCGTGAGCCCGGGTTGAACGGCCTCTAGTGCAGATCTTTGGTGGTAGTAGCAAATACTTCAATGAGAACTTGAAGGACCGAAGTGGGAAAGGTTCCATGTGAACAGCGGTTGGACATGGGTTAGTCGATCCTAAGCCATAGGGGAAGCTCCGTTTCAAAGGGTGCACTTTGCACCGTCTGGCGAAAGGGAAGCCGGTCAATATTCCGGCACCTGGATGTGGGTTTTGCGCGGCAACGCAACTGAACGTGGAGACGACGGCGGGGGCCCCGGGCAGAGTTCTCTTTTCTTCTTAACAGTCTCTCACCCTGAAATCGGTTTGTCCGGAGCCTAGGGTTTAATGGCTGGAAGAGCCCAGCACCTCTGCTGGGTCCGGTGCGCTCTCGACGTCCCTCTTTGGTGATGAAAAATCCACGGAAGGTAATAATTCTCACGCCAGGTCGTACTCATAACCGCAGCAGGTCTCCAAGGTGAACAGCCTCTGGTTGATAGAACAATGTAGATAAGGGAAGTCGGCAAAATAGATCCGTAACTTCGGGATAAGGATTGGCTCTAAGGGTTGGGCACGTTGGGCATTGGGCGGACGCCTTGGGAGCAGGCTGCCACTAGTCGGGCAACCGACCGGCGGCGGGCCAGCATCCGAGTGTTGATGCCCTTGGCAGGCTTCGGCCGTCCGGCGTGCGGTTAACAACCAACTTAGAACTGGTACGGACAAGGGGAATCTGACTGTCTAATTAAAACATAGCATTGCGATGGCCAGAAAGTGGTGTTGACGCAATGTGATTTCTGCCAGTGCTCTGAATGTCAAAGTGAAGTAATTCAACCAAGCGCGGTAAACGGCGGGAGATAACTATGACTCTCTTAAGGTAGCCAAATGCCTCGTCATCTAATTAGTGACGCGCATGAATGGATTAACGAGATTCCACTGTCCCTATCTACTATCTAGGCGAAACCACAGCCAAGGGAACGGGCTTGGCAGAATCAGCGGGGGAAAGAAGACCCTGTTGAGCTTGACTCTAGTTTGACATTGTGAAAAGACATAGGAGGTGTAGAATAGGTGGGAGCTTCGCGCCGGTGAAATACCACTACTCCTATTGTTTTTTTACTTATTCAATGAAGCGGCGCTGGATTTACGTCCAACTTCTGGTTTTAAGGTCCTTCGCGGGCCGAGCCGGGTTGAAGACATTGGTCAGGGAGGGGAGTTTGGCTGGGGCGGCACATCTGTTAAACCATAACGCAGGTGTCCTAAGGGGGGCTCATGGAGAACAGAAATCTCCAGTAGAACAAAAGGGTAAAAGTCCCCTTGATTTTGATTTTCAGTGTGAATACAAACCATGAAAGTGTGGCCTATCGATCCTTTAGTCCCTCGACATTTGAGGCTAGAGGTGCCCAGAAAAGTTACCACAGGGATAACTGGCTTGTGGCGGCCAAGCGTTCATAGCGACGTCGCTTTTTGATCCTTCGATGTCGGCTCTTCCTATCATACCGAAGGCAGAATTCGGTAAGCGTTGGATTGTTCACCCACTAATAGGAACGTGAGCTGGGTTTAGACCGTCGTGAGACAGGTTAGTTTTACCCTACTGATGACCTCACCGCAATGGTAATTGAGCTTAGTACGAGAGGAACGCTCATTCAGATAATTGGGTTTTTGCGGCTGTCCCGACCGGGCAGTGCCGCGATGCTACCATCTGCTGGATAATGGCTGAACGCCTCTAAGTCAGAATCCATGCCAGAACGCGGTGATACCACCCGCACGTATAGACGGACAAGAATAGGCTTCGGCTTAGTGTCTTAGCAGGCGATTCTTCCACGGCACTCGAAGCGTGTCGTGGTATTTCGCGTATTGTAATTTCAACACGAGCGGGTCAATCCTTTGCAGACGACTTAGCTGTGCGAAACGGTCCTGTAAGCAGTAGAGTAGCCTTGTTGTTACGATCTGCTGAGGGTAAGCCGTCCTTCGCCTCGA	Eukaryota	Opisthokonta	Fungi	Ascomycota	Sordariomycetes	Hypocreales	Nectriaceae	Fusarium	Fusarium proliferatum	Eukaryota;Opisthokonta;Fungi;Ascomycota;Sordariomycetes;Hypocreales;Nectriaceae;Fusarium;Fusarium_proliferatum
GCA_959609175|CAUHTQ010000083.1/25680-20099	1	GCA_959609175	948311	5582	CACGATAGTTACCTGGTTGATTCTGCAGTAGTCATATGCTTGTCTCAAAGATTAAGCCATGCATGTCTAAGTATAAGCAATTATACAGCGAAACTGCGAATGGCTCATTATATAAGTTATCGTTTATTTGATAGTACCTTACTACTTGGATAACCGTGGTAATTCTAGAGCTAATACATGCTAAAATCCGACTTCGGAAGGGATGTATTTATTAGATTAAAAACCAATGCCCTTCGGGGCTCACTGGTGATTCATGATAACTCCTCGAATCGCATGGCCTTGTGCCGGCGATGGTTCATTCAAATTTCTTCCCTATCAACTTTCGATGTTTGGGTATTGGCCAAACATTGGTTGCAACGGGTAACGGAGGGTTAGGGCTCGACCCCGGAGAAGGAGCCTGAGAAACGGCTACTACATCCAAGGAAGGCAGCAGGCGCGCAAATTACCCAATCCCGACACGGGGAGGTAGTGACAATAAATACTGATACAGGGCTCTTTTGGGTCTTGTAATTGAATGAGTACAATTTAAATCCCTTAACGAGGAACAATTGGAGGGCAAGTCTGGTGCCAGCAGCCGCGGTAATTCAGCTCCAATAGCGTATATTAAAGTTGTTGTGGTTAAAAAGCTCGTAGTTGAACCTTGGGCCTGGCTGGCCGGTCCGCCTCACCGCGTGTACTGGTCCGGCCGGGCCTTTCCCTCTGTGGAACCCCATGCCCTTCACTGGGTGTGGCGGGGAAACAGGACTTTTACTGTGAAAAAATTAGAGTGCTCCAGCAGGCCTATGCTCGAATACATTAGCATGGAATAATAGATAGGACGTGTGGTTCTATTTTGTTGGTTTCTAGGACCGCCGTAATGATTAATAGGGACAGTCGGGGCATCAGTATTCAATTGTCAGAGGTGAAATTCTTGGATTTATTGAAGACTAACTACTGCGAAAGCATTTGCCAAGGATGTTTTCATTAATCAGGAACGAAAGTTAGGGGATCGAAGACGATCAGATACCGTCGTAGTCTTAACCATAAACTATGCCGACTAGGGATCGGACGGTGTTATTTTTGACCCGTTCGGCACCTTACGAGAAATCAAGTGCTTGGGCTCCAGGGGGAGTATGGTCGCAGGCTGAAACTTAAAGAAATTGACGGAAGGGCACCACCAGGGTGAGGCGCTGCGGCTTAATTTGACTCAACACGGGGAAACTCACCAGGTCCAGACACAATGAGGATTGACAGATTGAGAGCTCTTTCTTGATTTTGTGGGTGGTGGTGCATGGCCGTTCTTAGTTGGTGGAGTGATTTGTCTGCTTAATTGCGATAACGAACGAGACCTTAACTGCTAAAATAGCCCGTATTGCTTTGGCAGTACGCTGGCTTTCTAGAGGGACTATCGGCTCAAGCCGATGGAAGTTTGAGGCAATAACAGGTCTGTGATGCCCTTAGATGTTCTGGGCCGCACGCGCGCTACACTGACGGAGCCAGCGAGTACTTCCTTGTCCGAAAGGTCCGGGTAATCTTGTTAAACTCCGTCGTGCTGGGGATAGAGCATTGCAATTATTGCTCTTCAACGAGGAATCCCTAGTAAGCGCAAGTCATCAGCTTGCGTTGATTACGTCCCTGCCCTTTGTACACACCGCCCGTCGCTACTACCGATTGAATGGCTCAGTGAGGCGTCCGGACCTGGCCCAGAGAGGTGGGCAACTACCACTCAGGGCCGGAAAGCTCTCCAAACTCGGTCATTTAGAGGAAGTAAAAGTCGTAACAAGGTCTCCGTTGGTGAACCAGCGGAGGGATCATTACCGAGTTTACAACTCCCAAACCCTGTGAACATACCAATTGTTGCCTCGGCGGATCAGCCCGCTCCCGGTAAAACGGGACGGCCCGCCAGAGGACCCCTAAACTCTGTTTCTATATGTAACTTCTGAGTAAAACCATAAATAAATCAAAACTTTCAACAACGGATCTCTTGGTTCTGGCATCGATGAAGAACGCAGCAAAATGCGATAAGTAATGTGAATTGCAGAATTCAGTGAATCATCGAATCTTTGAACGCACATTGCGCCCGCCAGTATTCTGGGCGGCATGCCTGTTCGAGCGTCATTTCAACCCTCAAGCCCCCGGGTTTGGTGTTGGGGATCGGCGAGCCCTTGCGGCAAGCCGGCCCCGAAATCTAGTGGCGGTCTCGCTGCAGCTTCCATTGCGTAGTAGTAAAACCCTCGCAACTGGTACGCGGCGCGGCCAAGCCGTTAAACCCCCAACTTCTGAATGTTGACCTCGGATCAGGTAGGAATACCCGCTGAACTTAAGCATATCAATAAGCGGAGGAAAAGAAACAACAGGGATTGCCCTAGTAACGGCGAGTGAAGCGGCAACAGCTCAAATTTGAAATCTGGCTCTCGGGCCCGAGTTGTAATTTGTAGAGGATACTTTTGATGCGGTGCCTTCCGAGTTCCCTGGAACGGGACGCCATAGAGGGTGAGAGCCCGTCTGGTTGGATGCCAAATCTCTGTAAAGTTCATCGACGAGTCGAGTAGTTTGGGAATGCTGCTCTAAATGGGAGGTATATGTCTTCTAAAGCTAATACCGGCCAGAGACCGATAGCGCACAAGTAGAGTGATCGAAAGATGAAAAGCACTTTGAAAAGAGAGTAAAAAGTACGTGAAATTGTTGAAAGGGAAGCGTTTATGACCAGACTTGGGCTTGGTTAATCATCTGGGGTTCTCCCCAGTGGCACTTTTCCAGTCCAGGCCAGCATCAGTTTTCCCCGGGGGATAAAGACTTCGGGAATGTGGCTCTCTTCGGGGAGTGTTATAGCCCGTTGTGTAATACCCTGGGGGGGACTGAGGTTCGCGCATCTGCAAGGATGCTGGCGTAATGGTCATCAACGACCCGTCTTGAAACACGGACCAAGGAGTCGTCTTCGTATGCGAGTGTTCGGGTGTCAAACCCCTACGCGTAATGAAGTGAACGCAGGTGAGAGCTTCGGCGCATCATCGACCGATCCTGATGTTCTCGGATGGATTTGAGTAAGAGCATACGGGGCCGGACCCGAAAGAAGGTGAACTATGCCTGTATAGGGTGAAGCCAGAGGAAACTCTGGTGGAGGCTCGCAGCGGTTCTGACGTGCAAATCGATCGTCAAATATGGGCATGGGGCGAAAGACTAATCGAACCTTCTAGTAGCTGGTTCCGCCGAAGTTTCCCTCAGGATAGCAGTGTTGAACTCAGTTTTATGAGGTAAAGCGAATGATTAGGGACTCGGGGGCGCTATTTAGCATTCATCCATTCTCAAACTTTAAATATGTAAGAAGCTCTTGTTGCTTAATTGAACGTGAGCATTCGAATGTATCAACACTAGTGGGCCATTTTTGGTAAGCAGAAATGGCGATGCGGGATGAACCGAAAGCGAGGTTAAGGTGCCAGAGTAGACGCTCATCAGACCACAAAAGGTGTTAGTACATCTTGACAGCAGGACGGTGGCCATGGAAGTCGGAATCCGCTAAGGACTGTGTAACAACTCACCTGCCGAATGTACTAGCCCTGAAAATGGATGGCGCTCAAGCGTCTCACCCATACCTCGCCTCAGGGTAGAAACGATGCCCTGAGGAGTAGGCGGACGTGGAGGTCAGTGACGAAGCCTAGGGCGTGAGCCGGGTTGAACGGCCTCTAGTGCAGATCTTGGTGGTAGTAGCAAATACTTCAATGAGAACTTGAAGGACCGAAGTGGGGAAAGGTTCCATGTGAACAGCGGTTGGACATGGGTTAGTCGATCCTAAGCCATAGGGAAGCTCCGTTTCAAAGGTGCACTTTGCACCGTCTGGCGAAAGGGAAGCCGGTCAATATTCCGGCACCTGGATGTGGGTTTTGCGCGGCAACGCAACTGAACGTGGAGACGACGGCGGGGGCCCCGGGCAGAGTTCTCTTTTCTTCTTAACAGTCTCTCACCCTGAAATCGGTTTGTCCGGAGCTAAGGGTTTAATGGCTGGAAGAGCCCAGCACCTCTGCTGGGTCCGGTGCGCTCTCGACGTCCCTTGAAAATCCACGGGAAGGATAATTCTCACGCCAGGTCGTACTCATAACCGCAGCAGGTCTCCAAGGTGAACAGCCTCTGGTTGATAGAACAATGTAGATAAGGAAGTCGGCAAAATAGATCCGTAACTTCGGGATAAGGATTGGCTCTAAGGGTTGGGCACGTTGGGCCTTGGGCGGACGCCTTGGGAGCAGGCTGCCACTAGTCGGGCAACCGACCGGCGGCGGCCAGCATCCGAGTGGTTGATGCCCTTGGCAGGCTTCGGCCGTCCGGCGTGCGGTTAACAACCAACTTAGAACTGGTACGGACAAGGGGAATCTGACTGTCTAATTAAAACATAGCATTGCGATGGCCAGAAAGTGGTGTTGACGCAATGTGATTTCTGCCCAGTGCTCTGAATGTCAAAGTGAAGTAATTCAACCAAGCGCGGGTAAACGGCGGGAGTAACTATGACTCTCTTAAGGTAGCCAAATGCCTCGTCATCTAATTAGTGACGCGCATGAATGGATTAACGAGATTCCCACTGTCCCTATCTACTATCTAGCGAAACCACAGCCAAGGAACGGGCTTGGCAGAATCAGCGGGGAAAGAAGACCCTGTTGAGCTTGACTCTAGTTTGACATTGTGAAAAGACATAGGAGGTGTAGAATAGGTGGGAGCTTCGGCGCCGGTGAAATACCACTACTCCTATTGTTTTTTTACTTATTCAATGAAGCGGCGCTGGATTTACGTCCAACTTCTGGTTTTAAGGTCCTTCGCGGGCCGAGCCGGGTTGAAGACATTGTCAGGTGGGGAGTTTGGCTGGGGCGGCACATCTGTTAAACCATAACGCAGGTGTCCTAAGGGGGGCTCATGGAGAACAGAAATCTCCAGTAGAACAAAAGGGTAAAAGTCCCCTTGATTTTGATTTTCAGTGTGAATACAAACCATGAAAGTGTGGCCTATCGATCCTTTAGTCCCTCGACATTTGAGGCTAGAGGTGCCAGAAAAGTTACCACAGGGATAACTGGCTTGTGGCGGCCAAGCGTTCATAGCGACGTCGCTTTTTGATCCTTCGATGTCGCTCTTCCTATCATACCGAAGCAGAATTCGGTAAGCGTTGGATTGTTCACCACTAATAGGGAACGTGAGCTGGGTTTAGACCGTCGTGAGACAGGTTAGTTTTACACTACTGATGACCTCACCGCAATGGTAATTGAGCTTAGTACGAGAGGAACCGCTCATTCAGATAATTGGTTTTTGCGGCTGTCCGACCGGGCAGTGCCGCGAAGCTACCATCTGCTGGATAATGGCTGAACGCCTCTAAGTCAGAATCCATGCCAGAACGCGGTGATACCACCCGCACGTATAGACGGACAAGAATAGCTTCGGCTTAGTGTCTTAGCAGGCGATTCTTCCACGGCACTCGAAGCGTGTCGTGGTATTTCGCGTATTGTAATTTCAACACGAGCGGGGTCAAACCTTTGCAGACGACTTAGCTGTGCGAAACGGTCCTGTAAGCAGTAGAGTAGCCTTGTTGTTACGATCTGCTGAGGGTAAGCCGTCCTTCGCCTCGA	Eukaryota	Opisthokonta	Fungi	Ascomycota	Sordariomycetes	Hypocreales	Nectriaceae	Fusarium	Fusarium proliferatum	Eukaryota;Opisthokonta;Fungi;Ascomycota;Sordariomycetes;Hypocreales;Nectriaceae;Fusarium;Fusarium_proliferatum
GCA_959609175|CAUHTQ010000116.1/42081-36474	1	GCA_959609175	948311	5608	CACGATAGTTACCTGGTTGATTCTGCCAGTAGTCATATGCTTGTCTCAAAGATTTAAGCCATGCATGTCTAAGTATAAGCAATTATACAGCGAAACTGCGAATGGCTCATTATATAAGTTATCGTTTATTTGATAGTACCTTACTACTTGGATAACCGTGGTAATTCTAGAGCTAATACATGCTAAAAATCCCGACTTCGGAAGGGATGTATTTATTAGATTAAAAACCAATGCCCTTCGGGGCTCACTGGTGATTCATGATAACTCCTCGAATCGCATGGCCTTGTGCCGGCGATGGTTCATTCAAATTTCTTCCCTATCAACTTTCGATGTTTGGGTATTGGCCAAACATGGTTGCAACGGGTAACGGAGGGTTAGGGCTCGACCCCGGAGAAGGAGCCTGAGAAACGGCTACTACATCCAAGGAAGGCAGCAGGCGCGGCAAATTACCCAATCCCGACACGGGGAGGTAGTGACAATAAATACTGATACAGGGCTCTTTTGGGTCTTGTAATTGGAAATGAGTACAATTTAAATCCCTTAACGAGGAACAATTGGAGGGCAAGTCTGGTGCCAGCAGCCGCGGTAATTCCAGCTCCAATAGCGTATATTAAAGTTGTTGTGGTTAAAAAGCTCGTAGTTGAACCTTGGCCTGCTGGCCGGTCCGCCTCACCGCGGTGTACTGGTCCGGCCGGGCCTTTCCCTCTGTGGAACCCCATGCCCTTCACTGGGTGTGGCGGGGAAACAGGACTTTTACTGTGAAAAAATTAGAGTGCTCCAGGCAGGCCTATGCTCGAATACATTAGCATGGAATAATAGATAGGACGTGTGGTTCTATTTTGTTGGTTTCTAGGACCGCCGTAATGATTAATAGGGACAGTCGGGGCATCAGTATTCAATTGTCAGAGGTGAAATTCTTGGATTTATTGAAGACTAACTACTGCGAAAGCATTTGCCAAGGATGTTTTCATTAATCAGGAACGAAAGTTAGGGGATCGAAGACGATCAGATACCGTCGTAGTCTTAACCATAAACTATGCCGACTAGGGATCGGACGGTGTTATTTTTTGACCCGTTCGGCACCTTACGAGAAATCAAAGTGCTTGGCTCCAGGGGGAGTATGGTCGCAAGGCTGAAACTTAAAGAAATTGACGGAAGGGCACCACCAGGGGTGGAGCCTGCGGCTTAAATTTGACTCAACACGGGGAACTCACCAGGTCCAGACACAATGAGGATTGACAGATTGAGAGCTCTTTCTTGATTTTGTGGGTGGTGGTGCATGGCCGTTCTTAGTTGGTGGAGTGATTTGTCTGCTTAATTGCGATAACGAACGAGACCTTAACCTGCTAAATAGCCCGTATTGCTTTTGGCAGTACGCTGGCTTCTTAGAGGGACTATCGGCTCAAGCCGATGGAAGTTTGAGGCAATAACAGGTCTGTGATGCCCTTAGATGTTCTGGGCCGCACGCGCGCTACACTGACGGAGCCAGCGAGTACTTCCTTGTCCGAAAGGTCCGGGTAATCTTGTTAAACTCCGTCGTGCTGGGGATAGAGCATTGCAATTATTGCTCTTCAACGAGGAATCCCTAGTAAGCGCAAGTCATCAGCTTGCGTTGATTACGTCCCTGCCCTTTGTACACACCGCCCGTCGCTACTACCGATTGAATGGCTCCAGTGAGGCGTCCGGACTGGCCCAGAGAGGTGGGCAACTACCACTCAGGGCCGGAAAGCTCTCCAAACTCGGTCATTTAGAGGAAGTAAAAGTCGTAACAAGGTCTCCGTTGGTGAACCAGCGAGGGATCATTACCGAGTTTACAACTCCCCAAAACCCTGTGAACATACCAATTGTTGCCTCGGCGGATCAGCCCGCTCCCGGTAAAACGGGACGGCCCGCCAGAGGACCCCTAAACTCTGTTTCTATATGTAACTTCTGAGTAAAACCATAAATAAATCAAAACTTTCAACAACGGATCTCTTGGTTCTGGCATCGATGAAGAACGCAGCAAAATGCGATAAGTAATGTGAATTGCAGAATTCAGTGAATCATCGAATCTTTGAACGCACATTGCGCCCGCCAGTATTCTGGCGGGCATGCCTGTTCGAGCGTCATTTCAACCCTCAAGCCCCCGTGTTGGTGTTGGGGATCGGCGAGCCCTTGCGGCAAGCCGGCCCCGAAATCTAGTGGCGGTCTCGCTGCAGCTTCATTGCGTAGTAGTAAAACCCTCGCAACTGGTACGCGGCGCGGCCAAGCCGTTAAACCCCCAACTTCTGAATGTTGACCTCGGATCAGGTAGGAATACCCGCTGAACTTAAGCATATCAATAAGCGGAGGAAAAGAAACCAACAGGGATTGCCCTAGTAACGGCGAGTGAAGCGGCAACAGCTCAAATTTGAAATCTGGCTCTCGGGCCCGAGTTGTAATTTGTAGAGGATACTTTTGATGCAGGTGCCTTCCGAGTTCCCTGGAACGGGACGCCATAGAGGGTGAGAGCCCCGTCTGGTTGGATGCCAAATCTCTGTAAAGTTCCTTCGACGAGTCGAGTAGTTTGGGAATGCTGCTCTAAATGGGAGGTATATGTCTTCTAAAGCTAAATACCGGCCAGAGACCGATAGCGCACAAGTAGAGTGATCGAAAGATGAAAAGCACTTTGAAAAGAGAGTTAAAAAGTACGTGAAATTGTTGAAAGGGAAGCGTTTATGACCAGACTTGGGCTTGGTTAATCATCTGGGGTTCTCCCCAGTGCACTTTTCCAGTCCAGGCCAGCATCAGTTTTCCCGGGGGATAAAGACTTCGGGAATGTGGCTCTCTTCGGGGAGTGTTATAGCCCGTTGTGTAATACCCTGGGGGGGACTGAGGTTCGCGCAATCTGCAAGGATGCTGGCGTAATGGTCATCAACGACCCGTCTTGAAACACGGACCAAGGAGTCGTCTTCGTATTGCGAGTGTTCGGTTGTCAAACCCCTACGCGTAATGAAAGTGAACGCAGGTGAGAGCTTCGGCGCATCATCGACCGATCCTGATGTTCTCGATGGATTTGAGTAAGAGCATACGGGGCCGGACCCGAAGAAGGTGAACTATGCCTGTATAGGGTGAAGCCAGAGAGGAAACTCTGGTGGAGGCTCGCAGCGGTTCTGACGTGCAAATCGATCGTCAAATATGGGCATGGGGGCGAAAGACTAATCGAACCTTCTAGTAGCTGGTTTCCGCCGAAGTTTCCCTCAGGATAGCAGTGTTGAACTCAGTTTTTATGAGGTAAAGCGAATGATTAGGGACTCGGGGGCGCTATTTAGCCTTCATCCATTCTCAAACTTTTAAATATGTAAGAAGGCTCTTGTTGCTTAATTGAACGTGAGCATTCGAATGTAATCAACACTAGTGGGCCATTTTGGTAAGCAGAACTGGCGATGCGGGATGAACCGAACGCGAGGTTAAGGTGCCAGAGTAGACGCTCATCAGACACCACAAAAGGTGTTAGTACATCTTGACAGCAGGACGGTGGCCATGGAAGTCGGAATCCGCTAAGGACTGTGTAACAACTCACCTGCCGAATGTACTTAGCCCTGAAAATGGATGGCGCTCAAGCGTCTCACCCATACCTCGCCCTCAGGGTAGAAACGATGCCCTGAGGAGTAGGCGGACGGTGGAGGTCAGTGACGAAGCCTAGGGCGTGAGCCCGGGTTGAACGGCCTCTAGTGCAGATCTTGGTGGAGAGTAGCAAATACTTCAATGAGAACTTGAAGGACCGAAGTGGGGAAAGGTTCCATGTGAACAGCGGTTGGACATGGGTTAGTCGATCCTAAGCCATAGGGAAGCTCCGTTTCAAAGGTGCACTTTGCACCGTCTGGCGAAAGGGAAGCCGGTCAATATTCCGGCACCTGGATGTGGGTTTTGCGCGGCAACGCAACTGAACGTGGAGACGACGGCGGGGCCCCGGGCAGAGTTCTCTTTCTTCTTAACAGTCTCTCACCCTGAAATCGGTTTGTCCGGAGCTAGGGTTTAATGGCTGGAAGATGCCCAGCACCTCTGCTGGGTCCGGTGCGCTCTCGACGTCCTTGAAAATCCACGGGAAGGAATAATTCTCACGCCAGGTCGTACTCATAACCGCAGCAGGTCTCCAAGGTTGAACAGCCTCTGGTTGATAGAACAATGTAGATAAGGGAAGTCGGCAAAATAGATCCGTAACTTCGGGATAAGGATTGGCTCTAAGGGTTGGGCACGTTGGGCCTTGGGCGGACGCCTTGGAGCAGGCTGCCACTAGTCGGGCAACCGACCGGCGGCGGCCAGCATCCGAGTGTTGATGCCCTTGGCAGGCTTCGGCCGTCCGGCGTGCGTTAACAACCAACTTAGAACTGGTACGGACAAGGGGAATCTGACTGTCTAATTAAAACATAGCATTGCGATGGCCAGAAAGTGGGTGTTGACGCAATGTGATTTCTGCCCAGGCTCTGAATGTCAAAGTGAAGTAATTCAACCAAGCGCGGTAAACGGCGGAAGTAACTATGACTCTCTTAGGTAGCCAATGCCTCGTCATCTAATTAGTGACGCGCATTGAATGGATTAACGAGATTCCCACTGTCCCTATCTACTATCTAGCGAAACCACAGCCAAGGGAACGGGCTTGGCAGAATCAGCGGGGAAAGAAGACCCTGTTGAGCTTGACTCTAGTTTGACATTGTGAAAAGACATAGGAGGTGTAGAAATAGGTGGGAGCTTCGGCGCCGGTGAAATACCACTACTCCTATTGTTTTTTTACTTATTCAATGAAGCGGCGCTGGATTTACGTCCAACTTCTGTTTTAAGGTCCTTCGCGGGCCGAGCCGGGTTGAAGACATTGTCAGGTGGGGAGTTTGGCTGGGGCGGCACATCTGTTAAACCATAACGCAGGTGTCCTAAGGGGGGCTCATGGAGAACAGAAATCTCCAGTAGACAAAAGGGTAAAAGTCCCCTTGATTTTGATTTTCAGTGTGAATACAAACCATGAAAGTGTGGCCTATCGATCCTTTAGTCCCTCGACATTTGAGGCTAGAGGTGCCAGAAAAGTTACCACAGGGATAACTGGCTTGTGGCGGCCAAGCGTTCATAGCGGACGTCGCTTTGATCCTTCGATGTCGGCTCTTCCTATCATACCGAAGCAGAATTCGGTAAGCGTTGGATTGTTCACCCACTAATAGGGAACGTGAGCTGGGTTTAGACCGTCGTGAGACAGGTTAGTTTTACCCTACTGATGACCTCACCGCAATGGTAATTGAGCTTAGTACGAGAGGAACCGCTCATTCAGATAATTGGTTTTTGCGGCTGTCCGACCGGGCAGTGCCGCGAAGCTACCATCTGCTGGATAATGGCTGAACGCCTCTAAGTCAGAATCCATGCCAGAACGCGGTGATACCACCCGCACGTATAGACGGACAAGAATAGGCTTCGGCTTAGTGTCTTAGCAGGCGATTCTTCCACGGCACTCGAAGCGTGTCGTGGTATTTCGCGTATTGTAATTTCAACACGAGCGGGGTCAAATCCTTTGCAGACGACTTAGCTGTGCGAAACGGTCCTGTAAGCAGTAGAGTAGCCTTGTTGTTACGATCTGCTGAGGGTAAGCCGTCCTTCGCCTCGA	Eukaryota	Opisthokonta	Fungi	Ascomycota	Sordariomycetes	Hypocreales	Nectriaceae	Fusarium	Fusarium proliferatum	Eukaryota;Opisthokonta;Fungi;Ascomycota;Sordariomycetes;Hypocreales;Nectriaceae;Fusarium;Fusarium_proliferatum
GCA_959609175|CAUHTQ010000191.1/11686-6012	1	GCA_959609175	948311	5675	ACGATAGTTACCTGGTTGATTCTGCCAGTAGTCATATGCTTGTCTCAAAGATTAAGCCATGCATGTCTAAGTATAAGCAATTATACAGCGAAACTGCGAATGGCTCATTATATAAGTTATCGTTTATTTGATAGTACCTTACTACTTGGATAACCGTGGTAATTCTAGAGCTAATACATGCTAAAAATCCCGACTTCGGAAGGGATGTATTTATTAGATTAAAAACCAATGCCCTTCGGGGCTCACTGGTGATTCATGATAACTCCTCGAATCGCATGGCCTTGTGCCGGCGATGGTTCATTCAAATTTCTTCCCTATCAACTTTCGATGTTTGGGTATTGGCCAAACATGGTTGCAACGGGTAACGGAGGGTTAGGGCTCGACCCCGGAGAAGGAGCCTGAGAAACGGCTACTACATCCAAGGAAGGCAGCAGGCGCGCAAATTACCCAATCCCGACACGGGGAGGTAGTGACAATAAATACTGATACAGGGCTCTTTTGGGTCTTGTAATTGGAATGAGTACAATTTAAATCCCTTAACGAGGAACAATTGGAGGGCAAGTCTGGTGCCAGCAGCCGCGGTAATTCCAGCTCCAATAGCGTATATTAAAGTTGTTGTGGTTAAAAAGCTCGTAGTTGAACCTTGGGCCTGGCTGGCCGGTCCGCCTCACCGCGTGTACTGGTCCGGCCGGGCCTTTCCCTGGCTGGCTGGCCGGTCCGCCTCACCGCGTGTACTGGTCCGGCCGGGCCTTTCCCTCTGTGGAACCCCATGCCCTTCACTGGGTGTGGCGGGGAAACAGGACTTTTACTGTGAAAAAATTAGAGTGCTCCAGGCAGGCCTATGCTCGAATACATTAGCATGGAATAATAGAATAGGACGTGTGGTTCTATTTTGTTGGTTTCTAGGACCGCCGTAATGATTAATAGGGACAGTCGGGGGCATCAGTATTCAATTGTCAGAGGTGAAATTCTTGGATTTATTGAAGACTAACTACTGCGAAAGCATTTGCCAAGGATGTTTTCATTAATCAGGAACGAAAGTTAGGGGATCGAAGACGATCAGATACCGTCGTAGTCTTAACCATAAACTATGCCGACTAGGGATCGGACGGTGTTATTTTTTGACCCGTTCGGCACCTTACGAGAAATCAAAGTGCTTGGGCTCCAGGGGGAGTATGGTCGCAAGGCTGAACTTAAAGAAATTGACGGAAGGGCACCACCAGGGGTGGAGCCTGCGGCTTAATTTGACTCAACACGGGGAAACTCACCAGGTCCAGACACAATGAGGATTGACAGATTGAGAGCTCTTTCTTGATTTTGTGGGTGGTGGTGCATGGCCGTTCTTAGTTGGTGGAGTGATTTGTCTGCTTAATTGCGATAACGAACGAGACCTTAACCTGCTAAATAGCCCGTATTGCTTTGGCAGTACGCTGGCTTCTTAGAGGGACTATCGGCTCAAGCCGATGGAAGTTTGAGGCAATAACAGGTCTGTGATGCCCTTAGATGTTCTGGGCCGCACGCGCGCTACACTGACGGAGCCAGCGAGTACTTCCTTGTCCGAAAGGTCCGGGTAATCTTGTTAAACTCCGTCGTGCTGGGGATAGAGCATTGCAATTATTGCTCTTCAACGAGGAATCCCTAGTAAGCGCAAGTCATCAGCTTGCGTTGATTACGTCCCTGCCCTTTGTACACACCGCCCGTCGCTACTACCGATTGAATGGCTCAGTGAGGCGTCCGGACTGGCCCAGAGAGGTGGGCAACTACCACTCAGGGCCGGAAAGCTCTCCAAACTCGGTCATTTAGAGGAAGTAAAAGTCGTAACAAGGTCTCCGTTGGTGAACCAGCGGAGGGATCATTACCGAGTTTACAACTCCCAAACCCCTGTGAACATACCAATTGTTGCCTCGGCGGATCAGCCCGCTCCCGGTAAAACGGGACGGCCCGCCAGAGGACCCCTAAACTCTGTTTCTATATGTAACTTCTGAGTAAAACCATAAATAAATCAAAACTTTCAACAACGGATTCTCTTGGTTCTGGCATCGATGAAGAACGCAGCAAAATGCGATAAGTAATGTGAATTGCAGAATTCAGTGAATCATCGAATCTTTGAACGCACATTGCGGCCCGCCAGTATTCTGGCGGGCATGCCTGTTCGAGCGTCATTTCAACCCTCAAGCCCCCCGGGTTTGGTGTTGGGGATCGGCGAGCCCTTGCGGCAAGCCGGCCCCGAAATCTAGTGGCGGTCTCGCTGCAGCTTCCATTGCGTAGTAGTAAAACCCTCGCAACTGGTACGCGGGCGCCGGCCAAGCCGTTAAACCCCCAACTTCTGAATGTTGACCTCGGATCAGGTAGGAATACCCGCTGAACTTAAGCATATCAATAAGCGTAGGAAAAGAAACCAACAGGGGGATTGCCCTAGTAACGGCGAGTGAAGCGGCAACAGCTCAAATTTGAAATCTGGCTCTCGGGCCCGAGTTGTAATTTGTAGAGGATACTTTTGATGCGGTGCCTTCCGAGTTCCCTGGAACGGGACGCCATAGAGGGTGAGAGCCCCGTCTGGTTGGATGCCAAATCTCTGTAAAGTTCCTTCGACGAGTCGAGTAGTTTGGGAATGCTGCTCTAAATGGGAGGTATATGTCTTCTAAAGCTAAATACCGGCCAGAGACCGATAGCGCACAAGTAGAGTGATCGAAAGATGAAAAGCACTTTGAAAAGAGAGTTAAAAAGTACGTGAAATTGTTGAAAGGGAAGCGTTTATGACCAGACTTGGGCTTGGGTTAATCATCTGGGGTTCTCCCCAGTGCACTTTTCCAGTCCAGGCCAGCATCAGTTTTCCCCGGGGGATAAAGACTTCGGGAATGTGGCTCTCTTCGGGGAGTGTTATAGCCCGTTGTGTAATACCCTGGGGGGGACTGAGGTTCGCGCATCTGCAAGGATGCTGGCGTAATGGTCATCAACGACCCGTCTTGAAACACGGACCAAGGAGTCGTCTTCGTATGCGAGTGTTCGGGTGTCAAACCCCTACGCGTAATGAAAGTGAACGCAGGTGAGAGCTTCGGCGCATCATCGACCGATCCTGATGTTCTCGGATGGATTTGAGTAAAGAGCATACGGGGCCGGACCCGAAAGAAGGTGAACTATGCCTGTATAGGGTGAAGCCAGAGGAAACCTCTGGTGGAGGCTCGCAGCGGTTCTGACGTGCAAATCGATCGTCAAATATGGGCATGGGGGCGAAAGACTAATCGAACCTTCTAGTAGCTGGTTTCCGCCGAAGTTTCCCTCAGGATAGCAGTGTTTGAAACTCAGTTTTATGAGGTAAAGCGAATGATTAGGGACTCGGGGGCGCTATTTAGCCTTCATCCATTCTCAAACTTTAAATATGTAAGAAGCTCTTGTTGCATAATTGAACGTGAGCATTCGAATGTATCAACACTAGTGGGCCATTTTTGGTAAGCAGAACTGGCGATGCGGGATGAACCGAACGCGAGGTTAAGGTGCCAGAGTAGACGCTCATCAGACACCACAAAAGGTGTTAGTACATCTTGACAGCAGGACGGTGGCCATGGAAGTCGGAATCCGCTAAGGACTGTGTAACAACTCACCTGCCGAATGTACTAGCCCTGAAATGGATGGCGCTCAAGCGTCTCACCCATACCTCGCCCTCAGGGTAGAAACGATGCCCTGAGGAGTAGGCGGACGTGGAGGTCAGTGACGAAGCCTAGGGCGTGAGCCGGGTTGAACGGCCTCTAGTGCAGATCTTGGTGGGTAGTTAGCAAATACTTCAATGAGAACTTGAAGGACCGAAGTGGGAAAGGTTCCATGTGAACAGCGGTTGGACATGGGTTAGTCGATCCTAAGCCATAGGGAAGCTCCGTTTCAAAGGTGCACTTTGCACCGTCTGGCGAAAGGGAAGCCGGTCAATATTCCGGCACCTGGATGTGGGTTTGCGCGGCAACGCAACTGACGTGGAGACGGACGGCGGGGCCCCGGGCAGAGTTCTCTTTTCTTCTTAACAGTCTCTCACCCTGAAATCGGTTTGTCCGGAGCTAGGGTTTAATGGCTGGAAGAGCCCCAGCACCTCTGCTGGGTCCGGTGCGCTCTCGACGTCCCCTTGAAAATCCACGGAAGGAATAAATTCTCACGCCAGGTCGTACTCATAACCGCAGGCAGGTCTCCAAGGTGAACAGCCTCTGGTTGATAGAACAATGTAGATAAGGGAAGTCGGCAAAATAGATCCGTAACTTCGGGATAAGGATTGGCTCTAAGGGTTGGGCACGTTGGGCCTTGGGCGGACGCCTTGGGAGCAGGCTGCCACTAGTCGGGCAACCGTACCGGCGGCGGCCAGCATCCGAGTGTTGATGCCCTTGGCAGGCTTCGGCCGTCCGGCGTGCGGTTAACAACCAACTTAGAACTGGTACGGACAAGGGAATCTGACTGTCTAATTAAAACATAGCATTGCGATGGCCAGAAAGTGGTGTTGACGCAATGTGATTTCTGCCCAGTGCTCTGAATGTCAAAGTGAAGTAATTCAACCAAGCGCGGGGTAAACGGCGGGAGTAACTATGACTCTCTTAAGGTAGCCAAATGCCTCGTCATCTAATTAGTGACGCGCATGAATGGATTAACGAGATTCCACTGTCCCTATCTACTATCTAGCGAAACCACAGCCAAGGGAACGGGCTTGGCAGAATCAGCGGGGGAAAGAAGACCCTGTTGAGCTTGACTCTAGTTTTGACATTGTGAAAAGACATAGGAGGTGTAGAATAGGTGGGAGCTTCGGCGCCGGTGAAATACCACTACTCCTATTGTTTTTTTACTTATTCAATGAAGCGGCGCTGGATTTACGTCCAACTTCTGGTTTTAAGGTCCTTCGCGGGCCGAGCCGGGTTGAAGACATTGTCAGGTGGGGAGTTTGGCTGGGGCGGCACATCTGTTAAACCATAACGCAGGTGTCCTAAGGGGGGCTCATGGAGAACAGAAATCTCCAGTAGAACAAAAGGGTAAAAGTCCCCTTGATTTTGATTTTCAGTGTGAATACAAACCATGAAAGTGTGGCCTATCGATCCTTTAGTCCCTCGACATTTGAGGCTAGAGGTGCCAGAAAAGTTACCACAGGGATAACTGGCTTGTGGCGGCCAAGCGTTCATAGCGACGTCGCTTTTTGATCCTTCGATGTCGGCTCTTCCTATCATACCGAAGCAGAATTCGGTAAGCGTTGGATTGTTCACCCACTAATAGGGAACGTGAGCTGGGTTTAGACCGTCGTGAGACAGGTTAGTTTTACCCTACTGATGACCTCACCGCAATGGTAATTGAGCTTAGTACGAGAGGAACCGCTCATTCAGATAATTGGTTTTTGCGGCTGTCCGACCGGGCAGTGCCGCGAAGCTACCATCTGCTGGATAATGGCTGAACGCCTCTAAGTCAGAATCCATGCCAGAACGCGGTGATACCACCCGCACGTATAGACGGACAAGAATAGGCTTCGGCTTAGTGTCTTAGCAGGCGATTCTTCCACGGCACTCGAAGCGTGTCGTGGTATTTCGCGTATTGTAATTTCAACACGAGCGGGGTCAAATCCTTTGCAGACGACTTAGCTGTGCGAAACGGTCCTGTAAGCAGTAGAGTAGCCTTGTTGTTACGATCTGCTGAGGGTAAGCCGTCCTTCGCCTCGA	Eukaryota	Opisthokonta	Fungi	Ascomycota	Sordariomycetes	Hypocreales	Nectriaceae	Fusarium	Fusarium proliferatum	Eukaryota;Opisthokonta;Fungi;Ascomycota;Sordariomycetes;Hypocreales;Nectriaceae;Fusarium;Fusarium_proliferatum
GCA_959609175|CAUHTQ010000195.1/17035-11418	1	GCA_959609175	948311	5618	CACGATAGTTACCTGGTTGATTCTGCCAGTAGTCATATGCTTGTCTCAAAGATTTAAGCCATGCATGTCCTAAGTATAAGCAATTATACAGCGAAACTGCGAATGGCTCATTATATAAGTTATCGTTTATTTGATAGTACCTTACTACTTGGATAACCGTGGTAATTCTAGAGCTAATACATGCTAAAAATCCGACTTCGGAAGGGATGTATTTATTAGATTAAAACCAATGCCCTTCGGGGCTCACTGGTGATTCATGATAACTCCTCGAATCGCATGGCCTTGTGCCGGCGATGGTTCATTCAAATTTCTTCCCTATCAACTTTCGATGTTTGGGTATTGGCCAAACATGGTTGCAACGGGTAACGGAGGGTTAGGGCTCCGACCCCGGAGAAGGAGCCTGAGAAACGGCTACTACATCCAAGGAAGGCAGCAGGCGCGCAAATTACCCAATCCCGACACGGGGAGGTAGTGACAATAAATACTGATACAGGGCTCTTTTGGGTCTTGTAATTGGAATGAGTACAATTTAAATCCCTTAACGAGGAACAATTGGAGGGGCAAGTCTGGTGCCAGCAGCCGCGGTAATTCCAGCTCCAATAGCGTATATTAAAGTTGTTGTGGTTAAAAAGCTCGTAGTTGAACTTGGGCCTGGCTGGCCGGTCCGCCTCACCGCGTGTACTGGTCCGGCCGGGCCTTTCCCTCTGTGGAACCACCCATGCCCTTCACTGGGTGTGGCGGGGGAAACAGGACTTTTACTGTGAAAAAATTAGAGTGCTCCAGGCAGGCCTATGCTCGAATACATTAGCATGGAATAATAGAATAGGACGTGTGGTTCTATTTTGTTGGTTTCTAGGACCGCCGTAATGATTAATAGGGACAGTCGGGGGCATCAGTATTCAATTGTCAGAGGTGAAATTCTTGGATTTATTGAAGACTAACTACTGCGAAAGCATTTGCCAAGGATGTTTTCATTAATCAGGAACGAAAGTTAGGGGATCGAAGACGATCAGATACGTCGTAGTCTTAAACCATAAACTATGCCGACTAGGGATCGGACGGTGTTATTTTTTGACCCGTTCGGCAACCTTACGAGAAATCAAGTGCTTGGGCTCCAGGGGGAGTATGGTCGCAAGGCTGAAACTTAAAGAAATTGACGGAAGGGCACCACCAGGGGTGGAGCCTGCGGCTTAATTTGACTCAACACGGGAAACTCACCAGGTCCAGACACAATGAGGATTGACAGATTGAGAGCTCTTTCTTGATTTTGTGGTGGTGGTGCATGGGCCGTTCTTAGTTGGTGGAGTGATTTGTCTGCTTAATTGCGATAACGAACGAGACCTTAACCTGCTAAATAGCCCGTATTGCTTTGGCAGTACGCTGGCTTCTTAGAGGGGACTATCGGCTCAAGCCGATGGAAGTTTGAGGCAATAACAGGTCTGTGATGCCTTAGATGTTTCTGGGCCCGCCACGCGCGCTACACTGACGGAGCCAGCGAGTACCTTCCTTGTCCGAAAGGTCCGGGTAATCTTGTTAAACTCCGTCGTGCTGGGGATAGAGCATTGCAATTATTGCTCTTCAACGAGGAATCCCTAGTAGCGCAAGTCATCAGCTTGCGTTGATTACGTCCCTGCCCTTTGTACACACCGCCCGTCGCTACTACCGATTGAATGGCTCAGTGAGGCGGTCCGGACTGGCCCAGAGAGGTGGGCAACTACCACTCAGGGCCGGAAAGCTCTCCAAACTCGGTCATTTAGAGGAAGTAAAAGTCGTAACAAGGTCTCCGTTGGTGAACCAGCGGAGGGATCATTACCGAGTTTACAACTCCCAAACCCCTGTGAACATACCAATTGTTGCCTCGGCGGATCAGCCCGCTCCCGGTAAAACGGACGGGCCCGCCAGAGGACCCCTAAACTCTGTTTCTATATGTAACTTCTGAGTAAAACCATAAATAAATCAAAACTTTCAACAACGATCTCTTGGTTCTGGCATCGATGAAGAACGCAGCAAAATGCGATAAGTAATGTGAATTGCAGAATTCAGTGAATCATCGAATCTTTTGAACGCACATTGCGCCCGCCAGTATTCTGGCGGGCATGCCTGTTCGAGCGTCATTTCAACCCTCAAGCCCCCGGGTTTGGTGTTGGGGATCGGCGAGCCCTTGCGGCAAGCCGGCCCCGAAATCTAGTGGCGGTCTCGCTGCAGCTTCCATTGCGTAGTAGTAAAACCCTCGCAACTGGTACGCGGCGGCGGCCAAGCCGTTAAACCCCCAACTTCTGAATGTTGACCTCGGATCAGGTAGGAATACCCGCTGAACTTTAGCATATCAATAAGCGGAGGAAAAGAAACCAACAGGATTGCCCTAGTAACGGCGAGTGAAGCGGCAACAGCTCAAATTTGGAAATCTGGCTCTCGGGCCCGAGTTGTAATTTGTAGAGGATACTTTTGATGCGGTGCCTCCGAGTTCCCTGGAACGGGACGCCATAGAGGGTGAGAAGCCCCGTCTGGTTGGATGCCAAATCTCTGTAAAGTTCCTTCGACGAGTCGAGTAGTTTGGGAATGCCTGCTCTAAATGGGAGGTATATGTCTTCTAAAGCTAAATACCGGCCAGAGACCGATAGCGCACAAGTAGAGTGATCGAAAGATGAAAAGCACTTGAAAAGAGAGTTAAAAAGTACGTGAAATTGTTGAAAGGGAAGCGTTTATGACCAGACTTGGGCTTGGTTAATCATCTGGGGTTCTCCCCAGTGCACTTTTCCAGTCCAGGCCAGCATCAGTTTTCCCCCGGGGGATAAAGACTTCGGGAATGTGGCTCTCTTCGGGGAGTGTTATAGCCCGTTGTGTAATACCCTGGGGGGGACTGAGGTTCGCGCATCTGCAAGGATTGCTGGCGTAATGGTCATCAACGACCCGTCTTGAAACACGGACCAAGGAGTCGTCTTCGTATGCGAGTGTTCGGGTGTCAAACCCCTACGCGTAATGAAAGTGAACGCAGGTGAGAGCTTCGGCGCATCATCGACCGATCCTGATGTTCTCGGATGGATTTGAGTAAGAGCATACGGGGCCGGACCCGAAAGAAGGTGAACTATGCTGTATAGGGTGAAGCCAGAGGAAACTCTGGGTGATAGGCTCGCAGCGGTTCTGACGTGCAAATCGATCGTCAAATATGGGCATGGGGGCGAAAGACTAATCGAACCTTCTAGTAGCTGGTTTCCGCCGAAGTTTCCCTCAGGATAGCAGTGTTGAACTCAGTTTTATGAGGTAAAGCGAATGATTAGGGACTCGGGGGCGCTATTTAGCCTTCATCCATTCTCAAACTTTAATTATGTAAGAAGCTCTTGTTGCTTAAATTGAACGTGAGCATTCGAATGTATCAACACTAGTGGGCCATTTTTGGTAAGCAGAACTGGCGATGCGGGATGAACCGAACGCGAGGTTAAGGTGCCAGAGTAGACGCTCATCAGACACCACAAAAGGTGTTAGTACATCTTGACAGCAGGACGGTGGCCATGGAAGTCGGAATCCGCTAAGGACTGTGTAACAACTCACCTGCCGAATGTACTAGCCTGAAAATGGATGGCGCTCAAGCGTCTCCACCCATACCTCGCCCTCAGGGTAGAAACGATGCCCTGAGGAGTAGGCGGACGTGGAGGTCAGTGACGAAGCCTAGGGCGTGAGCCCGGGTTGAACGGCCTCTAGTGCAGATCTTGGTGGTAGTAGCAAATACTTCAATGAGAACTTGAAGGACCGAAGTGGGGAAAGGTTCCATGTGAACAGCGGTTGACATGGGTTAGTCGATACCTAAGCCATAGGGAAGCTCCGTTTCAAAGGTGCACTTTGCACCGTCTGGCGAAAGGGAAGCCGGTCAATATTCCGGCACCTGGATGTGGGTTTTGCGCGGCAACGCAACTGAACGTGGAGACGACGGCGGGGGCCCCGGGCAGAGTTCTCTTTTCTTCTTAACAGTCTCTCACCTGAAATCGGTTTGTCGGAGCTAGGGTTTAATGGCTGGAAGAGCCCAGCACCTCTGCTGGGTCCGGTGCGCTCTCGACGTCCCTTGAAAATCCACGGGAAGGATAATTCTCACGCCAGGTCGTACTCAATAACAGCAGCAGGTCTCCAAGGTGAACAGCCTCTGGTTGATAGAACAATGTAGATAAGGGAAGTCGGCAAAATAGATCCGTAACTTCGGGATAAGGATTGGCTCTAAAGGGTTGGGCACGTTTGGGCCTTGGGCGGACGCCTTGGGAGCAGGCTGCCACTAGTCGGGCAACCGACCGGCGGCGGCCAGCATCCGAGTGTTGATGCCCTTGGCAGGCTTCGGCCGTCCCGGCGTGCGGTTAACAACCAACTTAGAACTGGTACGGACAAGGGGAATCTGGACTGTCTAATTAAAACATAGCATTGCGATGGCCAGAAAGTGTGTTGACGCAATGTGATTTCTGCCCAGTGCTCTGAATGTCAAAGTGAAGTAATTCAACCAAGCGCGGGTAAACGGCGGGAGTAACTATGACTCTCTTAAGGTAGCCAAATGCCTCGTCATCTAATTAGTGACGCGCATGAATGGATTAACGAGATTCCCACTGTCCCTATCTACTATCTAGCGAAACCACAGCCAAGGGAACGGGCTTGGCAGAATCAGCGGGGAAAGAAGACCCTGTTGAGCTTGACTCTAGTTTTGACATTGTGAAAAGACATAGGAGGTGTAGAATAGGTGGGGAGCTTCGCGCCGGTGAAATACCACTACTCCTATTGTTTTTTTACTTATTCAATGAAGCGGGCGCTGGATTTACGTCCAACTTCTCGGTTTTAAGGTCCTTCGCGGGCCGAGCCGGGTTGAAGACATTGTCAGGTGGGGAGTTTGGCTGGGGCGGCACATCTGTTAAACCATAACGCAGGTGTCCTAAGGGGGGCTCATGGAGAACAGAAAGTAGAACAAAAGGGTAAAAGTCCCCTTGATTTTGATTTTCAGTGTGAATACAAACCATGAAAGTGTGGCCTATCGATCCTTTAGTCCCTCGACATTTGAGGCTAGAGGTGCCAGAAAAGTTACCACAGGGATAACTGGCTTGTGGCGGCCAAGCGTTCATAGCGACGTCGCTTTTTGATCCTTCGATGTCGGCTCTTCCTATCATACCGAAGCAGAATTCGGTAAGCGTTGGATTGTTCACCCACTAATAGGGAACGTGAGCTGGGTTTAGACCGTCGTGAGACAGGTTAGTTTTACCCTACTGATGACCTCACCGCAATGGTAATTGAGCTTAGTACGAGAGGAACCGCTCATTCAGATAATTGGTTTTTGCGGCTGTCCGACCGGGCAGTGCCGCGAAGCTACCATCTGCTGGATAATGGCTGAACGCCTCTAAGTCAGAATCCATGCCAGAACGCGGTGATACCACCCGCACGTATAGACGGACAAGAATAGGCTTCGGCTTAGTGTCTTAGCAGGCGATTCTTCCACGGCACTCGAAGCGTGTCGTGGTATTTCGCGTATTGTAATTTCAACACGAGCGGGGTCAAATCCTTTGCAGACGACTTAGCTGTGCGAAACGGTCCTGTAAGCAGTAGAGTAGCCTTGTTGTTACGATCTGCTGAGGGTAAGCCGTCCTTCGCCTCGA	Eukaryota	Opisthokonta	Fungi	Ascomycota	Sordariomycetes	Hypocreales	Nectriaceae	Fusarium	Fusarium proliferatum	Eukaryota;Opisthokonta;Fungi;Ascomycota;Sordariomycetes;Hypocreales;Nectriaceae;Fusarium;Fusarium_proliferatum
GCA_959609175|CAUHTQ010000200.1/89926-95541	1	GCA_959609175	948311	5616	ACGATAGTTACCTGGGTGATTCTGCCAGTAGTCATATGCTTGTCTCAAAGATTAAGCATGCATGTCTAAGTATAAGCAATTATACAGCGAAACTGCGAATGGCTCATTATATAAGTTATCGTTTATTTGATAGTACCTTACTACTTGGATAACCGTGGGTAATTCTAGAGCTAATACATGCTAAAAATCCCGACTTCGGAAGGGATGTATTTATTAGATTAAAAACCAATGCCCTTCGGGGCTCACTGGTGATTCATGATAACTCCTCGAATCGCATGGCCTTGTGCCGGCGATGGTTCATTCAAATTTCTTCCCTATCAACTTTCGATGTTTGGGTATTGGCCAAACATGGTTGCAACGGGTAACGGAGGGTTAGGGCTCGACCCCGGAGAAGGAGCCTGAGAAACGGCTACTACATCCAAGGAAGGCAGCAGGCGCGCAAATTACCCAATCCCGACACGGGGAGGTAGTGACAATAAATACTGATACAGGGCTCTTTTGGGTATTGTAATTGGAATGAGTACAATTTAAATCCCTTAACGAGGAACAATTGGAGGGCAAGTCTGGTGCCAGCAGCCGCGGTAATTCCAGCTCCAATAGCGTATATTAAAGTTGTTGTGGTTAAAAAGCTCGTAGTTGAACCTTGGGCCTGGCTGGCCGGTCCGCCTCACCGCGTGTACTGGTCCGGCCGGGCCTTTCCCTCTGTTGGAACCCCATGCCCTTCACTGGGTGTGGCGGGGAAACAGGACTTTTACTGTGAAAAAATTAGAGTGCTCCAGGCAGGCCTAGCTCGAATACATTAGCATGGAATAATAGAATAGGACGTGTGGTTCTATTTTTGTTGTTTCTAGGACCGCCGTAATGATTAATAGGGACAGTCGGGGGCATCAGTATTCAATTGTCAGAGGTGAAATTCTTGGATTTATTGAAGACTAACTACTGCGAAAGCATTTGCCAAGGATGTTTCATTAATCAGGAACGAAGTTAGGGGATCGAAGACGATCAGATACCGTCGGTAGTCTTAACCATAAACTATGCCGACTAGGATCGGACGGTGTTATTTTTTGACCCGTTCGGGCACCTTACGAGAAATCAAAGTGCTTGGGCTCCAGGGGGAGTATGGTCGCAAGGCTGAACTTAAAGAAATTGACGGAAGGGCACCACCAGGGGTGGAGCCTGCGGCTTAATTTGACTCAACACGGGGAAACTCACCAGGTCCAGACACAATGAGGATTGACAGATTGAGAGCTCTTTCTTGATTTTGTGGGTGGTGGTGCATGGCCGTTCTTAGTTGGTGGAGTGATTTGTCTGCTTAATTGCGATAACGAACGAGACCTTAACCTGCTAAATAGCCCGTATTGCTTTGGCAGTACGCTGGCTTCTTAGAGGGACTATCGGCTCAAGCCGATGGAAGTTTGAGGCCAATAACAGGTCTGTGATGCCCTTAGATGTTCTGGGCCGCACGCGCGCTACACTGACGGAGCCAGCGAGTACTTCCTTGTCCGAAAGGTCCGGGTAATCTTGTTAAACTCCGTCGTGCTGGGGATAGAGCATTGCAATTATTGCTCTTCAACGAGGAATCCCTAGTAAGCGCAAGTCATCAGCTTGCGTTGATTACGTCCCTGCCCTTTGTACACACCGCCCTGTCGCTACTACCGATTGAATGGCTCAGTGAGGCGTCCGGGACTGGCCCAGAGAGGTGGGCAACTACCACTCAGGGCCGGAAAGCTCTCCAAACTCGGTCATTTAGAGGAAGTAAAAGTCGTAACAAGGTCTCCGTTGGTGAACCAGCGGAGGGATCATTACCGAGTTTACAACTCCCAAACCCCTGTGAACATACCAATTGTTGCCTCGGCGGATCAGCCCGCTCCCGGTAAAAACGGGACGGCCCGCCAGAGGACCCCTAAACTCTGTTTCTATATGTAACTTCTGAGTAAAACCATAAATAAATCAAAACTTTCAACAACGGATCTCTTGGTTCTGGCATCGATGAAGAACGCAGCAAAATGCGATAAGTAATGTGAATTGCAGAATTCAGTGAATCATCGAATCTTTGAACGCACATTGCGCCCGCCAGTATTCTGGCGGGCATGCCTGTTCGAGCGTCATTTCAACCCTCAAGCCCCCCGGGTTTGGTGTTGGGGATCGGCGAGCCCTTGCGGCAAGCCGGCCCCGAAATCTAGTGGCGGTCTCGCTGCAGCTTCCATTGCGTAGTAGTAAAACCCTCGCAACTGGTACGCGGCGCGGCCAAGCCGTTAAACCCCCAACTTCTGAATGTTGACCTCGGATCAGGTAGGAATACCCGCTGAACTTAAGCATATCAATAAGCGGAGGAAAAGAAACCAACAGGGATTGCCCTAGTAACGGCGAGTGAAGCGGCAACAGCTCAAATTTGAAATCTGGCTCTCGGGCCCGAGTTGTAATTTGTAGAGGATACTTTTGATGCGGTGCCTTCCGAGTTCCCTGAACGGGACGCCATAGAGGGTGAGAGCCCCGTCTGGTTGGATGCCAAATCTCTGTAAAGTTCCTTCGACGAGTCGAGTAGTTGGGGAATGCTGCTCTAAATGGGAGGTATATGTCTTCTAAAGCTAAATACCGGCCAGAGACCGATAGCGCACAAGTAGAGTGATCGAAAGATGAAAAGCACTTTGAAAAGAGAGTTAAAAAGTACGTGAAATTGTTGAAAGGGAAGCGTTTATGACCAGACTTGGGCTTGGTTAATCATCTGGGGTTCTCCCCAGTGCACTTTTCCAGTCCAGGCCAGCATCAGTTTTTCCCCGGGGGATAAAGACTTCGGAATGTGGCTCTCTTCGGGGAGTGTTATAGCCCGTTGTGTAATACCCTGGGGGGGACTGAGGTCGCGCATCTGCAAGGATGCTGGCGTAATGGTCATACAACGACCCGTCTTGAAACCACGGACCAAGGAGTCGTCTTCGTATGCGAGTGTTCGGGTGTCAAACCCCTACGCGTAATGAAAGTGAACGGCAGGTGAGAGCTTCGGCGCATCATCGACCGATCCTGATGTTCTCGGATGGATTTGAGTAAGAGCATACGGGGCCGGACCCGAAAGAAGGTGAACTATGCCTGTATAGGGTGAAGCCAGAGGAAACTCTGGTGGAGGCTCGCAGCGGTTCTGACGTGCAAATCGATCGTCAAATATGGGCATGGGGGCGAAAGACTAATCGAACCTTCTAGTAGCTGGTTTCCGCCGAAGTTTCCCTCAGGATAGCAGTGTTGAACTCAGTTTTATGAGGTAAGCGAATGATTAGGGGACTCGGGGCGCTATTTAGCCTTCATCCCATTCTCAAACTTTAAATATGTAAGAAGCTCTTGTTGCTTAATTGAACGTGAGCATTCGAATGTATCAACACTAGTGGGCCATTTTTGGTAAGCAGAACTGGCGATGCGGGATGAACCGAACGCGAGGTTAAGGTGCCAGAGTAGACGCTCATCAGACACCACAAAAGGTGTTAGTACATCTTGACAGCAGGACGGTGGCCATGGAAGTCGGAATCCGCTAAGGACTGTGTAACAACTCACCTGCCGAATGTACTAGCCCTGAAAATGGATGGCGCTCAAGCGTCTCACCCATACCTCGCCCTCAGGGTAGAAACGATGCACCTGAGGAGTAGGCGGACGTGGAGGTCCCAGTGACGAAGCCTAGGGCGTGAGCCCGGGTTGAACGGCCTCTAGTGCAGATCTTGGTGGTAGTAGCAAATACTTCAATGAGAACTTGAAGGACCGAAGTGGGGAAAGGTTCCATGTGAACAGCGGTTGGACATGGGTTAGTCGATCCTAAGCCATAGGAAGCTCCGTTTCAAAGGTGCACTTTGCACCGTCTGGCGAAAGGGAAGCCGGTCAATATTCCGGCACCTGGATGTGGGTTTTGCGCGGCAACGCAACTGAACGTGGAGACGACGGCGGGGGCCCCGGGCAGAGTCTCTTTTCTTCTTAACAGTCTCTCACCCTGAAATCGGTTTGTCCGGAGCTAGGGTTTAATGGCTGGAAGAGCCCAGCACCTCTGCTGGGTCCGGTGCGCTCTCGACGTCCCTTGAAAATCCACGGGAAGGAATAATTCTCACGCCAGGTCGTACTCATAACCGCAGCAGGTCTCCAAGGTGAACAGCCTCTGGTTGATAGAACAATGTAGATAAGGGAAGTCGGCAAAATAGATCCGTAACTTCGGGATAAGGATTGGCTCTAAGGGTTGGGCACGTTGGGCCTTGGGCGGACGCCTTGGGAGCAGGCTGCCACTAGTCGGGCAACCGACCGGCGGCCGGCCCAGCAGTCCGAGTGTTGATGCCCTTGGCAGGCTTCGGCCGTCCGGCGTGCGGTTAACAACCAACTTAGAACTGGTACGGACAAGGGGAATCTGACTGTCTAATTAAAACATAGCATTGCGATGGCCAGAAAGTGGTGGTGACGCAATGTGATTTCTGCCCAGTGCTCTGAATGTCAAAGTGAAGTAATTCAACCAAGCGCGGGTAACGGCGGGAGTAACTATGACTCTCTTAAGGTAGCAAATGCCTCGTCATCTAATTAGTGACGCGCATGAATGGATTAACGAGATTCCCACTGTCCCTATCTACTATCTAGCGAAACCACAGCCAAGGGAACGGGCTTGGCAGAATCAGCGGGGAAAGAAGACCCTGTTGAGCTTGACTCTAGTTTGACATTGTGAAAAGACATAGGAGGTGTAGAATAGGTGGGAGCTTCGGCGCCGGTGAAATACCACTACTCCTATTGTTTTTTTACTTATTCAATGAAGCGGCGCTGGATTTACGTCCAACTTCTGGTTTTAAGGTCCTTCGCGGGCCGAGCCGGGTTGAAGACATTGTCAGGTGGGGAGTTTGGCTGGGGCGGCACATCTGTTAAACCATAACGCAGGTGTCCTAAGGGGGGCTCATGGAGAACAGAAATCTCCAGTAGGAACAAAAGGGTAAAAGTCCCCTTGATTTTGATTTTCAGTGTGAATACAAACCATGAAAGTGTGGCCTATCGATCCTTTAGGTCCTCGACATTTGAGGCTAGAGGTGCCAGAAAAGTTACCACAGGGATAACTGGCTTGTGGCGGCCAAGCGTTCATAGCGACGTCGCTTTTTGATCCTTCGATGTCGGCTCTTCCTATCATACCGAAGCAGAATTCGGTAAGCGTGTGGATTGTTCACCCACTAATAGGGAACGTGAGCTGGGTTTAGACCGTCGTGAGACAGGTTAGTTTACCCTACTGATGACCTCACCGCAATGGTAATTGAGCTTAGTACGAGAGGAACCGCTCATTCAGATAATTGGTTTTTGCGGCTGTCCGACCGGGCAGTGCCGCGAAGCTAACATCTGCTGGATAATGGCTGAACGCCTCTAAGTCAGAATCCATGCCAGAACGCGGTGATACCACCCGCACGTATAGACGGACAAGAATAGGCTTCGGCTTAGTGTCCTTAGCAGGCGATTCTTCCACGGCACTCGAAGCGTGTCGTGGTATTTCGCGTATTGTAATTTCAACACGACGCGGGGTCAAATCCTTTGCAGACGACTTAGCTGTGCGAAACGGTCCTGTAAGCAGTAGAGTAGCCTTGTTGTTACGATCTGCTGAGGGTAAGCCGTCCTTCGCCTCGA	Eukaryota	Opisthokonta	Fungi	Ascomycota	Sordariomycetes	Hypocreales	Nectriaceae	Fusarium	Fusarium proliferatum	Eukaryota;Opisthokonta;Fungi;Ascomycota;Sordariomycetes;Hypocreales;Nectriaceae;Fusarium;Fusarium_proliferatum
GCA_959613325|CAUIJU010000421.1/19956-13773	99	GCA_959613325	494771	6184	CCTGGTTGATCCTGCCAGTAGTCATATGCTTGTCTCAAAGATTAAGCCATGCATGTCTCAGTACATGCCTCATTAAGGTGAAACCGCGAATGGCTCATTAAATCAGTTATGGTTCCTTAGATCGTACCCACATTTACTTGGATAACTGTGGTAATTCTAGAGCTAATACATGCAAACCAGAGTTCCGACCAGAGATGGAAGGAACGCTTTTATTAGATCAAAACCAATCGGTGGCGAGTCTCTCGTCCACCGTTTACCTTGGTGACTCTGAATAACTTTGTGCTGATCGCATGGTCCCGTACCGGCGACGCATCTTTCAAATGTCTGCCTTATCAACTGTCGATGGTAGGTTCTGCGCCTACCATGGTTGTAACGGGTAACGGGGAATCAGGGTTCGATTCCGGAGAGGGAGCCTGAGAAACGGCTACCACATCCAAGGAAGGCAGCAGGCGCGCAAATTACCCACTCCCGGCACGGGGAGGTAGTGACGAAAAATAACGATACGGGACTCATCCGAGGCCCCGTAATCGGAATGAGTACACTTTAAATCCTTTAACGAAGGATCCATTGGAGGGCAAGTCTGGTGCCAGCAGCCGCGGTAATTCCAGCTCCAATAGCGTATATTAAAGTTGTTGCGGTTAAAAAGCTCGTAGTTGAATCTGTGTGTCACGATGCTGGTTCACCGCTCGCGGTGTTTAACTAGCATGCCGTGAGACGTCCTACCGGTGGGCTTAGCTCTTTTACGGAGCGGTCCAACTAATATCCCATCGTGGTGCTCTTCATCGAGTGTCGAGGTGGGCCGGTACGTTTACTTTGAACAAATTAGAGTGCTTAAAGCAGGCTACCTTCGCCTGAATACTGTGTGCATGGAATAATGGAATAGGACCTCGGTTCTATTTTGTTGGTTTTCGGAACCCCGAGGTAATGATTAATAGGGACAGATGGGGGCATTCGTATTGCGACGTTAGAGGTGAAATTCTTGGATCGTCGCAAGACGGACAGAAGCGAAAGCATTTGCCAAAAATGTTTTCATTAATCAAGAACGAAAGTTAGAGGTTCGAAGGCGATCAGATACCGCCCTAGTTCTAACCATAAACGATGCCAGCTAGCGATCCGCCGAAGTTCCTCCGATGACTCGGCGGGCAGCTTCCGGGAAACCAAAGCTTTTGGGTTCCGGGGGAAGTATGGTTGCAAAGCTGAAACTTAAAGGAATTGACGGAAGGGCACCACCAGGAGTGGAGCCTGCGGCTTAATTTGACTCAACACGGGAAACCTCACCAGGCCCGGACACCGGAAGGATTGACAGATTGATAGCTCTTTCTTGATTCGGTGGGTGGTGGTGCATGGCCGTTCTTAGTTGGTGGGGCGACTTGTCTGGTTAATTCCGATAACGAACGAGACTCTAGCCTGCTAAATAGGCGTACTTTCTGGTATCTCGAAGGCCCCCGGCCCCCGGTCGGGCGGTTTTTACTACCGACGTACAAACAAATCTTCTTAGAGGGACAGGCGGCTTCTAGCCGCACGAGATTGAGCAATAACAGGTCTGTGATGCCCTTAGATGTTCTGGGCCGCACGCGCGCTACACTGAAGGAATCAGCGTGTCTTCCCTGGCCGAAAGGCCCGGGTAACCCGCTGAACCTCCTTCGTGCTAGGGATTGGGGCTTGCAATTGTTCCCCATGAACGAGGAATTCCCAGTAAGCGCGAGTCATAAGCTCGCGTTGATTACGTCCCTGCCCTTTGTACACACCGCCCGTCGCTACTACCGATTGAATGATTTAGTGAGGTCTTCGGACTGGTGCGCGGCAGTGTTACCGCATTGCCGATGTTGCCGGGAAGATGACCAAACTTGATCATTTAGAGGAAGTAAAAGTCGTAACAAGGTTTCCGTAGGTGAACCTGCGGAAGGATCATTATCGTTGATGCGCTCTTGCAAACGCAGCAAACAACGCGAAGTCTTCTCGATAGGGAGAGAGAGAGAGAGCCCTCGTGCGGGGAGAGGGCAGCCTGTTCCGTTCGGCGATGGTTACTCTCTGTGGAACCACCAACGGATGAAGAGGCGCGCGGAGAGATTGACGACGTGTCCTTCTCCATCCGTAAGATAGAGAGAAGGGAGGAAGTCATTGCCGCGTCGCTCCGAGGCTTTTGAATGAACGTCACGCCCGAAAACGGGGCGCGTTCGCCGCGTCCCCGGGCGGTGTTGCTCGTGTGCGCGTGCATCGATATATTTGATGCTGCGGGCACGCAGCCGCCCGGGGGTGTCGCGCGTGTTCTCGCTCGCCGCGCGTGTGGCTCTTTCGAGCTCCGAACGAGGCGAAAGACAAAATCGAGTCTTGGCCCGCGCGTGATCTGCGACGTGTGGTGGTGGGTGGCGGTGATGGTGGTCGGCGCAAGCCTCCCTCTCACCCCTCCCCCTCCCGCGCACGGTCGCGTCGCGTTACAAGTACAGAGAGAGAAGGGGTGGTTCATACTGAGCACACAACGCCGTGTGTATTACACGCTGAAACAAATGAATTATTACCCTGAACGGTGGATCACTTGGCTCGTGGGTCGATGAAGAACGCAGCTAATTGCGCGTCAACTTGTGAACTGCAGGACACATGAACATCGACATTTCGAACGCACATTGCGGTCCACGGATACAATTCCCGGACCACGCCTGGCTGAGGGTCGTTAAAACTTACGAGACTGCCTCCTCTCATCGTCTCTCCCGCTCGCGAGAGAGAGAGAGAGAGAGAGGCGCGCGTAATGAACTTCTCGTCGTTTCGCCGATGAGAGGCGTGGGTTGCTGTGCCGTCCCCGTTCTTCACTCCGGTGTCCGCTTGCGGCGGGCCGGGGGAGACGGGGCGTCCGGCAACCGCCCGGCGAACGGCGTCGTTCGAAACGACACGTTGAGAGAAAAACATGTGAAGAGCGACCTTCGACGCTGGCGACACCCTGCGCGACGCGGGGTTGGTCGTCCGAGGTTGCGCTGGTCGCGCACGTCTGTTTTCACAGAGGGCGCGCGGCACGCCCGCCCGCCCGCCTAGCGGTCGATCGAGTCCCCGTGGACGAACACGGAGAGAGGGAAGCTCTGACGGAAGAGAGCAGAGGAGAGAAGAAGAGAAGAGGGTAGTAGACGCGCGCGGGGGCCAGACGCTCGCGCTCTCACACGAGAGCGCCCGCGCGCCTCGCGTACTTCGCTCACTCTCTCTCTCTCTTTCCCTCTTTCTCCTCCTCCCTCTCTCGGCATCCGTGCGAGAAGGACAGATCGAAGGAGAGGACATATAATGGACCGCGGGCGGCGGCGGTGACGGCGGCTGCTCAGTGCGCGCGACTGCAACATACGACGACCTCAGAGCAGGCGAGATCACCCGCTGAATTTAAGCATATTATTAAGCGGAGGAAAAGAAACTAACCAGGATTCCCCCAGTAGCTGCGAGCGAACGGGGAGGAGCCCAGCACTGAATCCCGCGGCAAGGTCGCCGGGAGATGTGGTGTTCGGGAGGATCCATCTATCCCGAGGGGTACGGCCCGAGCCCAAGTCCATCTTGAATGGGGCCAATTACCCGCAGAGGGTGCCAGGCCCGTAGCGGCCGGGACGACCTTCGGGAGGATCTCTCCTTAGAGTCGGGTTGCTTGAGAGTGCAGCTCTAAGCGGGTGGTAAACTCCATCTAAGGCTAAATACGACCACGAGACCGATAGCGAACAAGTACCGTGAGGGAAAGTTGAAAAGAACTTTGAAGAGAGAGTTCAAGAGTACGTGAAACCGTTCAGGGGTAAACCTGAGAAACCCGAAAGATCGAATGGGGAGATTCATCGTCAGCGAATCCCGGCGAGGGCCTCGATACGCGATGCCGGCGGCCTCGCGTCGCGGTGCACGCGTTCGGGTCCTCAACGCCGGGTCTCGTCGGCGTGCACTTCTCCCCTAGTAGGACGTCGCGACCCGTCGGGCGTCGGTCTACGGCCCGGGTGGGCGCCTGTCACGTGGAGAGTCTCCCTCGGGGGGCCTCGCGCGGCAGACCCCCGGTCGCCCGGCCAGCTGCCCGGCGGTACTCGCACGGTATTGAGCCGCACACGAAATCGAGATGCGTCCGGCCCGCCGCAAGCTTGGCCAGTGAGATTAACCACGGATGCCACGGACCTTGCGCCGTCACCGTGCCTGGCCGGCTGTTGGCCGGCGGTGCACTGGGACCGGCTCGAAGATTGCATTACCGGTCGGCGACGCTACTGCTTTGGGTACTTTCAGGACCCGTCTTGAAACACGGACCAAGGAGTCTAACATGTGCGCGAGTCATTGGGATCTCGAAGCCCAGAGGCGCAATGAAAGTGAAGGTCGGCCCCGCGCCGACCGAGGGAGGATGGTCCGCGTTACGATGCGGTCCCGCACTCCCGGGGCGTCTCGCTCTCATCGCGAGGAGAGGCGCACCCAGAGCGTACACGTTGGGACCCGAAAGATGGTGAACTATGCCTGGTCAGGACGAAGTCAGGGGAAACCCTGATGGAGGTCCGTAGCGATTCTGACGTGCAAATCGATCGTCGGAACTGGGTATAGGGGCGAAAGACTAATCGAACCATCTAGTAGCTGGTTCCCTCCGAAGTTTCCCTCAGGATAGCTGGCACTCGCGTGTTCGTTGAACTTATGCGAGTCTCATCTGGTAAAGCGAATGATTAGAGGCATTGGGGCCGAAACGACCTCAACCTATTCTCAAACTTTAAATGGGTGAGATCTCTGGCTTGCTTGAACGCTGAAGCCACGAGATTTCGGATCAGAGTGCCAAGTGGGCCAATTTTGGTAAGCAGAACTGGCGCTGTGGGATGAACCAAACGCAGAGTTAAGGCGCCCAAGTCGACGCTTATGGGATACCATGAAAGGCGTTGGTTGCTTAAGACAGCAGGACGGTGGCCATGGAAGTCGGAATCCGCTAAGGAGTGTGTAACAACTCACCTGCCGAAGCAACTAGCCCTGAAAATGGATGGCGCTGAAGCGTCGGGCCTATACTCTGCCGTCAGCGGCAAGCCGCACGGGGGACCCACGTTCCCCGTCGTGAGGCCCTGACGAGTAGGAGGGTCGCGGCGGTGCGCGCAGAAGGGTCTGGGCGTGAGCCTGCCTGGAGCCGCCGTCGGTGCAGATCTTGGTGGTAGTAGCAAATACTCCAGCGAGGCCCTGGAGGACTGACGTGGAGAAGGGTTTCGTGTGAACAGCCGTTGCACACGAGTCAGTCGATCCTAAGCCCTAGGAGAAATCCTATGTCGATGCGGTGTATCAGTCACGCTGAGTGTGTAATATACATATACTCGCCGAGAGGCGCGCTCACGTTATTACAAGACACACACCCATCGGGCGAAAGGGAATCCGGTTCCTATTCCGGAACCCGGCAGCGGAACCGTATACAATTCGGGCCCTCGCAAGAGAGTTCGTCGGGGTAACCCAAAATGACCTGGAGACGCCGTCGGGAGATCCGGGAAGAGTTTTCTTTTCTGTATAAGCGTTCGAGTTCCCTGGAAACCTCTAGCAGGGAGATAGGGTTTGGAACGCGAAGAGCACCGCAGTTGCGGCGGTGTCCGGATCTTCCCCTCGGACCTTGAAAATCCAGGAGAGGGCCACGTGGAGGTGTCGCGCCGGCTCGTACCCATATCCGCAGCAGGTCTCCAAGGTAAAGAGCCTCTAGTCGATAGACTAATGTAGGTAAGGGAAGTCGGCAAATTGGATCCGTAACTTCGGAATAAGGATTGGCTCTGAGGAGCGGGGCGCGTCGGGCTTGTTAGGGAAGCGGGTTTGGCTAACGTGCCGGGCCTGGGCGAGGTGAACCCGGGCGCCCCCCCAGGGGGCGCGCTCGGCGGGATCCGAGCTCGGTCCCGTGCCTTGGCCTCCCGCGGATCTTCCTTGCTGCGAGGCTTCCTCGGCGGTTTCCGCCGTCTTGGTCGTCCTCTTCGGCCGCCATTCAACGCTCAGCTCAGAACTGGCACGGACTAGGGGAATCCGACTGTCTAATTAAAACAAAGCATTGCGATGGCCCTCGCGGGTGTTGACGCAATGTGATTTCTGCCCAGTGCTCTGAATGTCAACGTGAAGAAATTCAAGCAAGCGCGGGTAAACGGCGGGAGTAACTATGACTCTCTTAAGGTAGCCAAATGCCTCGTCATCTAATTAGTGACGCGCATGAATGGATTAACGAGATTCCCTCTGTCCCTATCTACTCTCC	Eukaryota	Opisthokonta	Metazoa	Arthropoda	Insecta	Hymenoptera	Ichneumonidae	Heteropelma	Heteropelma amictum	Eukaryota;Opisthokonta;Metazoa;Arthropoda;Insecta;Hymenoptera;Ichneumonidae;Heteropelma;Heteropelma_amictum
GCA_959613325|CAUIJU010000438.1/5703-15314	1	GCA_959613325	494771	9612	CCTGGTTGATCCTGCCAGTAGTCATATGCTTGTCTCAAAGATTAAGCCATGCATGTCTCAGTACATGCCTCATTAAGGTGAAACCGCGAATGGCTCATTAAATCAGTTATGGTTCCTTAGATCGTACCCACATTTACTTGGATAACTGTGGTAATTCTAGAGCTAATACATGCAAACCAGAGTTCCGACCAGAGATGTAAGGAACGCTTTTATTAGATCAAAACCAATCGGTGGCGAGTCTCTCGTCCACCGTTTACCTTGGTGACTCTGAATAACTTTGTGCTGATCGCATGGTCCCGTACCGGCGACGCATCTTTCAAATGTCTGCCTTATCAACTGTCGATGGTAGGTTCTGCGCCTACCATGGTTGTAACGGGTAACGGGGAATCAGGGTTCGATTCCGGAGAGGGAGCCTGAGAAACGGCTACCACATCCAAGGAAGGCAGCAGGCGCGCAAATTACCCACTCCCGGCACGGGGAGGTAGTGACGAAAAATAACGATACGGGACTCATCCGAGGCCCCGTAATCGGAATGAGTACACTTTAAATCCTTTAACGAAGGATCCATTGGAGGGCAAGTCTGGTGCCAGCAGCCGCGGTAATTCCAGCTCCAATAGCGTATATTAAAGTTGTTGCGGTTAAAAAGCTCGTAGTTGAATCTGTGTGTCACGATGCTGGTTCACCGCTCGCGGTGTTTAACTAGCATGCCGTGAGACGTCCTACCGGTGGGCTTAGCTCTTTTACGGAGCGGTCCAACTAATATCCCATCGTGGTGCTCTTCATCGAGTGTCGAGGTGGGCCGGTACGTTTACTTTGAACAAATTAGAGTGCTTAAAGCAGGCTACCTTCGCCTGAATACTGTGTGCATGGAATAATGGAATAGGACCTCGGTTCTATTTTGTTGGTTTTCGGAACCCCGAGGTAATGATTAATAGGGACAGATGGGGGCATTCGTATTGCGACGTTAGAGGTGAAATTCTTGGATCGTCGCAAGACGGACAGAAGCGAAAGCATTTGCCAAAAATGTTTTCATTAATCAAGAACGAAAGTTAGAGGTTCGAAGGCGATCAGATACCGCCCTAGTTCTAACCATAAACGATGCCAGCTAGCGATCCGCCGAAGTTCCTCCGATGACTCGGCGGGCAGCTTCCGGGAAACCAAAGCTTTTGGGTTCCGGGGGAAGTATGGTTGCAAAGCTGAAACTTAAAGGAATTGACGGAAGGGCACCACCAGGAGTGGAGCCTGCGGCTTAATTTGACTCAACACGGGAAACCTCACCAGGCCCGGACACCGGAAGGATTGACAGATTGATAGCTCTTTCTTGATTCGGTGGGTGGTGGTGCATGGCCGTTCTTAGTTGGTGGGGCGACTTGTCTGGTTAATTCCGATAACGAACGAGACTCTAGCCTGCTAAATAGGCGTACTTTCTGGTATCTCGAAGGCCCCCGGCCCCCGGTCGGGCGGTTTTTACTACCGACGTACAAACAAATCTTCTTAGAGGGACAGGCGGCTTCTAGCCGCACGAGATTGAGCAATAACAGGTTTGTGATGCCCTTAGATGTTCTGGGCCGCACGCGCGCTACACTGAAGGAATCAGCGTGTCTTCCCTGGCCGAAAGGCCCGGGTAACCCGCTGAACCTCCTTCGTGCTAGGGATTGGGGCTTGCAATTGTTCCCCATGAACGAGGAATTCCCAGTAAGCGCGAGTCATAAGCTCGCGTTGATTACGTCCCTGCCCTTTGTACACACCGCCCGTCGCTACTACCGATTGAATGATTTAGTGAGGTCTTCGGACTGGTGCGCGGCAGTGTTACCGCATTGCCGATGTTGCCGGGAAGATGACCAAACTTGATCATTTAGAGGAAGTAAAAGTCGTAACAAGGTTTCCGTAGGTGAACCTGCGAAAGGATCATTATCGTTGATGCGCTCTTGCAAACGCAGCAAACAACGCGAAGTCTTCTCGATAGGGAGAGAGAGAGAGAGCCCTCGTGCGGGGAGAGGGGCAGCCTATTCCGTTCGGCGATGGTTACTCTCTGTGGAACCACCAACGGATGAAGAGGCGCGCGGAGAGATTGACGACGTGTCCTTCTCCATCCGTAAGATAGAGAGAAGGGAGGAAGTCATTGCCGCGTCGCTCCGAGGCTTTTGAATGAACGTCACGCCCGAAAACGGGGCGCGTTCGCCGCGTCCCCGGGCGGTGTTGCTCGTGTGCGCGTGCATCGATATATTTGATGCTGCGGGCACGCAGCCGCCCGGGGGTGTCGCGCGTGTTCTCGCTCGCCGCGCGTGGCTCTTTCGAGCTCCGAACGAGGCGAAAGACAAAATCGAGTCTTGGCCCGCGCGTGATCTGCGACGTGTGGTGGTGGGTGGCGGTGATGGTGGTCGGCGCAAGCCTCCCTCTCACCCCTCCCCCTCCCGCGCACGGTCGCGTCGCGTTACAAGTACAGAGAGAAGAGAGAAGGGGTGGTTCATACTGAGCACACAACGCCGTGTGTATTACACGCTGAAACAAATGAATTATTACCCTGAACGGTGGATCACTTGGCTCGTGGGTCGATGAAGAACGCAGCTAATTGCGCGTCAACTTGTGAACTACCGGACACATGAACATCGACATTTCGAACGCACATTGCGGTCCACGGATACAATTCCCGGACCACGCCTGGCTGAGGGTCGTTAAAACTTACGAGACTGCCTCCTCTCATCGTCTCTCCCGCTCGCGAGAGAGAGAGAGAGAGAGAGGCGCGCGTAATGAACTTCTCGTCGTTTCGCCGATGAGAGGCGTGGGTTGCTGTGCCGTCCCCGTTCTTCACTCCGGTGTCCGTTCGCGGCGGGCCGGGGGAGAGGGGGGCGTCCGGCAACCGCCCGGCGAACGGCGTCGTTCGAAACGACGTTCGAAACGACGAAAAACATGTGAAGCGACCTTCGACGCTAGCGACACCCTGCGCGACGCGGGGCTGGTCGTCCGAGGTTGCGCTGGTCGCGCACGTCTGTTTTCACAGAGGGCGCGCGGCACGCCGCCCGCCTAGCGGTCGATCGAGTCCCCGTGGACGAACACGGAGAGAGGGAAGTGCTGACTGAAGAGAGCAGAGGAGAGAAGAAGAGAAGAGGGTAGTAGACGCGCGCGGGGGCCAGACGCTCGCGCTCTCACACGAGAGCGCCCGCGCGCCTCGCGTACTTCGCTCACTCTCTCTCTCTCTCTCCCTCTTTCTCCTCCTCCCTCTCTCGGCATCCGTGCGAGAAGGACAGATCGAAGAAGACCGCGGGCGGCGGCGGTGACGGCGGCTGCTCAGTGCGCGCGACTGCAACATACGACGACCTCAGAGCAGTCGAGATCACCCGCTGAATTTAAGCATATTATTAAGCGGAGGAAAAGAAACTAACCAGGATTCCCCCAGTAGCTGCAAGCGAACGGGGAGGAGCCCAGCACTGAATCCCGCGGCAAGGTCGCCGGGAGATGTGGTGTTCGGGAGGATCCATCTATCCCGAGGGGTACGGCCCGAGCCCAAGTCCATCTTGAATGGGGCCAATTACCCGCATAGGGTGCCAGGCCCGTAGCGGCCGGGACGACCTTCGGGAGGATCTCTCCTTAGAGTCGGGTTGCTTGAGAGTGCAGCTCTAAGCGGGTGGTAAACTCCATCTAAGGCTAAATACGACCACGAGACCGATAGCGAACAAGTGCCGTGAGGGAAAGTTGAAAAGACCTTTGAAGAGAGAGTTCAAGAGTACGTGAAACCATTCAGGGGTAAACCTGAGAAACCCGAAAGATCGAATGGGGAGATTCATCGTCAGCGAATCCCGGCGAGGGCCTCGATACGCGATGCCGGCGGCCTCGCGTCGCGGTGCACGCGTTCGGGTCCTCAACGCCGGGTCTCGTCGGCGTGCACTTCTCCCCTAGTAGGACGTCGCGACCCGTCGGGCGTCGGTCTACGGCCCGGGTGGGCGCCTGTCACGTGGAGAGTCTCCCTCGGGGGGCCTCGCGCGGCAGACCCCCGGTCGCCCGGCCAGCTGCCCGGCGGTACTCGCACGGTATTGAGCCGCACACGAAATCGAGATGCGTCCGGCCCGCCGCAAGCTTGGCCAGTGAGATTAACCACGGATGCCACGGACCTTGCGCCGTCACCGTGCCTGGCCGGCTGTTGGCCGGCGGTGCACTGGGACCGGCTCGAAGATTGCATTACCGGTCGGCGACGCTACTGCTTTGGGTACTTTCAGGACCCGTCTTGAAACACGGACCAAGGAGTCTAACATGTGCGCGAGTCATTGGGATCTCGAAGCCCAGAGGCGCAATGAAAGTGAAGGTCGGCCCCGCGCCGACCGAGGGAGGATGGTCCGCGTTACGATGCGGTCCCGCACTCCCGGGGCGTCTCGCTCTCATCGCGAGGAGAGGCGCACCCAGAGCGTACACGTTGGGACCCGAAAGATGGTGAACTATGCCTGGTCAGGACGAAGTCAGGGGAAACCCTGATGGAGGTCCGTAGCGATTCTGACGTGCAAATCGATCGTCGGAACTGGGTATAGGGGCGAAAGACTAATCGAACCATCTAGTAGCTGGTTCCCTCCGAAGTTTCCCTCAGGATAGCTGGCACTCGCGTGTTCGTTGAACTTATGCGAGTCTCATCTGGTAAAGCGAATGATTAGAGGCATTGGGGCCGAAACGACCTCAACCTATTCTCAAACTTTAAATGGGTGAGATCTCTGGCTTGCTTGAACGCTGAAGCCACGAGATTTCGGATCAGAGTGCCAAGTGGGCCAATTTTGGTAAGCAGAACTGGCGCTGTGGGATGAACCAAACGCAGAGTTAAGGCGCCCAAGTCGACGCTTATGGGATACCATGAAAGGCGTTGGTTGCTTAAGACAGCAGGACGGTGGCCATGGAAGTCGGAATCCGCTAAGGAGTGTGTAACAACTCACCTGCCGAAGCAACTAGCCCTGAAAATGGATGGCGCTGAAGCGTCGGGCCTATACTCTGCCGTCAGCGGCAAGCCGCACGGGGGACCCACGTTCCCCGTCGTGAGGCCCTGACGAGTAGGAGGGTCGCGGCGGTGCGCGCAGAAGGGTCTGGGCGTGAGCCTGCCTGGAGCCGCCGTCGGTGCAGATCTTGGTGGTAGTAGCAAATACTCCAGCGAGGCCCTGGAGGACTGACGTGGAGAAGGGTTTCGTGTGAACAGCCGTTGCACACGAGTCAGTCGATCCTAAGCCCTAGGAGAAATCCTATGTCGATGCGGTGTATCAGTCACGCTGAGTGTGTAATATACATATACTCGCCGAGAGGCGCTCACGTTATTACAAGACACACACCCATCGGGCGAAAGGGAATCCGGTTCCTATTCCGGAACCCGGCAGCGGAACCGTATACAATTCGGGCCCTCGCAAGAGAGTTCGTCGGGGTAACCCAAAATGACCTGGAGACGCCGTCGGGAGATCCGGGAAGAGTTTTCTTTTCTGTATAAGCGTTCGAGTTCCCTGGAAACCTCTAGCAGGGAGATAGGGTTTGGAACGCGAAGAGCACCGCAGTTGCGGCGGTGTCCGGATCTTCCCCTCGGACCTTGAAAATCCAGGAGAGGGCCACGTGGAGGTGTCGCGCCGGCTCGTACCCATATCCGCAGCAGGTCTCCAAGGTAAAGAGCCTCTAGTCGATAGACTAATGTAGGTAAGGGAAGTCGGCAAATTGGATCCGTAACTTCGGAATAAGGATTGACTCTGAGGAGCGGGGCGCGTCGGGCTTGTTAGGGAAGCGGGTTTGGCTAACGTGCCGGGCCTGGGTGAGGTGAACCCGGGCGCCCCCCCAGGGGGCGCGCTCGGCGGGATCCGAGCTCGGTCCCGTGCCTTGGCCTCCCGCGGATCTTCCTTGCTGCGAGGTTTCCTCGGCGGTTTCCGCCGTCTTGGTCGTCCTCTTCGGCCGCCATTCAACGCTCAGCTCAGAACTGGCACGGACTAGGGGAATCCGACTGTCTAATTAAAACAAAGCATTGCGATGGCCCTCGCGGGTGTTGACGCAATGTGATTTCTGCCCAGTGCTCTGAATGTCAACGTGAAGAAATTCAAGCAAGCGCGAGTAAACGGCGGGAGTAACTATGACTCTCTTAAGTCATCCTTAAGTCAAAAGGCAGGCAGTGGTCTTGTGGTTAGACCGGTTGGCTACCATTCGGAAGGGCAGGGTTCGATTCCCGGCCAGAGCACAAAACATTCGAGGTGGTTTTTTCCCCGATTGTTAGCTGTCCGGTGGCCCCACTTGACCAAAGGAGTACCTCTCCCCCCAAGGGGGGGGTCCTCTAGGTCAGACACCCCCCCCTAACGGGGGCCTGCCCCGATTCTTCTCCCTCTGTCCCTACCGTAAAAAGTAGGGGCAGCGAGAGGAGGATCCTGGGGTGTCTCACTGAACAATGGGTCTTTGGGGTTGCCAGCCCCTCTGGCCCCAATAGTTGGCCCTGATAATATTAACCCAGCCTCGGATAGCAACAATAGCGGACCGTCCTCTGACGGTACCGCCCCAACTACAGTCAGCAACACTACCAATCACACAGATGCGAACAACCTGGATGTGGACGCGAATTCTCAACCAAGACCGGCCTCGGAGTCCACAGGAGGAGGGCCCACCCGGAAGCTCACGATCGCCAAATGCCAATCACTATCAAGGCAAGATGGACCACGGAGGAAACCGGGATGCTTGCCAGAGCAGAGGCGGAGCTTACCCTAAGAGGGGTACGCTTCATGAATCAGGCACTGGAACCACTCTTCAGACCCCGCACCGTTGAGGCGATAAAGAAACAGCGGCGCTCAGCGGGATATCAGGAGATGGTCCAGAATGAGATAGCAGTGATTCAAGCATCAAGGGCTACCCCCCCTATGCCGGATCCTCCCAGAGACGACAACGAAGAACACCCTGACGAATTTCGACAGTACCTTCAGGCTCTACCGACGATAAGAGGGGAGGAATATCACCAAACCGAACTCCAAGATATCGTGAACCAACTCCAGGATACGAACAGAAATGCCACCATCAATAGAATCGGCCACTACCTACGATTAATCCATCCGCCCAGAGCGCAAAGGAACATCCAACGGCGAGAACAGCCACCTCCAAGGATCTCCAGAAGGCAGAAACGCCGCCAGGAATATGCCACCACCCAGAGGCAGTGGGGGATGGACAGGAGGAGATGTATAACTAACATCCTGGAGGGGAGAACTGAAATCCATCAACAACCACCACAGCATAGGATGGAGCCATACTGGCGGGCAGTCATGGAGGAAGAAAACACCTCCACCCTCCAAGAGACAACGCCAGAAACCACCTATCCAAACCTCTGGGCTCCAGTCCAACTAGAGGAGGTAGCGGCAATCAAATACCCACGTAGCACGGCCGCTGGCCCAGACGGAGTCTCCGCAAGGCAATTCAACGCCATCCCCCGGCCAGTGCTACACAGGATATTGAATATCATCATGTTCTGCCAGGATCTGCCACAGGATCTCCACCAATCAAGAACCATCTTCCTGCCGAAAACAAAAGAACCGAAGGATCCAGGAGAATTTCGGCCCATCACCATACCCTCCATCATCGTCCGAAGCCTGCATAAGATCATAGCAGCGCGGATCACACGAACAATCAGGATAGATCCACGTCAAAAAGGATTCAGGGAGGGTGTCGATGGCTGCCGAGACAACACCTTCCTCCTGGACACGCTTCTCAAACACCACCATGCATCCTTCAGGGACATATACGCAGCCTCACTCGACGTCCGCAAGGCATTTGACTCCGTAGCACATACCGCACTAGTAACGGCTATGCGCTCTGCCGGATGCCCACGCGGGCTGCTCGAGTATATGTCAGCCGTACTGTCAAAGGGGAAAACAATCCTGGAAGGAGACGGGTGGACAGCTACGATCTCCCCCCGGAGGGGCGTCAAGCAAGGCGACCCGTTGTCCCCCATCGTATTCAACTTGGTTATCGACGGGCTTCTGAGAGGACTCACGCCAAACATTGGGTGCCTCATTGGGCAGGAACGCATAAATGCCACCGCCTTTGCCGACGACCTGGTGTTATTTGCGACCACGCCCAGGGGGCTGCAACAACTGATCAACGACGCTCAGCGACATCTCCAGCAATGCGGGATGACAGTCAATGCTGACAAATCCATCACCATCGGGATCAAAGCAAATGCACACCGCAAGCGAACAGCAATTGACACCAACACAACGTTTGAATGCGATGGGCGGACCCTCCGCATCCTACACCAGAGGGAGACACTAAAGTACCTTGGGATCGAGTATACTCCGTATGGCAGAGCGAAGTTTACCCCCAACAGCATCCTGGGGGAAGGACTCCGAGCGCTTACCACCGCGCCTCTCAAGCCGCAACAACGGCTCTATGCCTTGAGATCAGTGCTACTACCCAGGACCTACTACCACCTGGCCCTGGGTGACGTAACCATCGGAGTCCTCAACAAAGCCGACAGGATCATTAGGAACGCCATTAGACAATGGTTAAGTCTCCCGCATGATGTCCCCACGGCATACTTCCACGCACCATACGGAGAAGGGGGTCTCGATATACAATCAGTAAGGTGGGCAGCACCACTCGAACGGCGAGCACGCCTCCGGGCAATGATAGGCCAGGAGGGGACCCGTGAGATTACGAACAACTACCTCCGGAAAGAACTGGCCAAGTGCGACAATCGCCTGCGGGACGGGCAACCGCTAAACACCTGCACGGAAGTGGGGAAAAGGTGGGCATCCCTTCTGCACAACGCCGTAGACGGAAAGGCCCTGAAGCAGTCTAACCAAATGCCACAACAACTCCAGTGGATAATCGATGGGACACTCCTTCTCTCGGGGAAGGACTTCGTAAACAGCGTCAAACTAAGGGTTAACGCGTTACCTACGAAGTCACGATCCGGGAGAGGCAGAAACCACGACAGGTTCTGCAGAGGGGGATGCAACAAAATCGAGACGCTCAACCACATCGTCCAGAACTGCCACCGGACCCACGGTATGAGAATCAAGCGGCACAACGCTGTAGTCTCCTACCTAGCGAGGAATCTTCGATCCCAAGGGTACTCAGTCACGGAGGAAGAGATCTTCGACACGGCAGAAGGAAGACGGAAACCCGACTTGGTGGCGGTCCGGGGGCCATCGGTGCTAGTCATCGACCCTCAGGTGGTGGGGGAACAAGTGAACCTGGACGAGGCCCACAGGCGGAAGGTTCAGTACTACGCCAACAACGAGAGTCTACAAACCGCCATCATGGCAAAGTATGGAGTACCGGACATCCGAACCTACTCAGCAACAATGTCTTGGAGGGGAGTTTGGTCGAAAGCGTCAGCCGAAGGTCTACTGGAGCGAAGGATCATCAAAAAGACGGAGCTCAAAGTCCTCGCCACGAGGGCGATCACCGGGACCATATCAGCGTATAGGGCCTTCCAACGGACGACGGCCACGAGAATAGGTGTAGGTTAAGATTGTCATAGTGTTGTATTAGAATTGTACAGGTGCTACCTGCCTCTCAGGTATAAATATCCGAATAAAGTAGGATACATTTTTAGCCAAATGCCTCGTCATCTAATTAGTGACGCGCATGAATGGATTAACGAGATTCCCTCTGTCCCTATCTACT	Eukaryota	Opisthokonta	Metazoa	Arthropoda	Insecta	Hymenoptera	Ichneumonidae	Heteropelma	Heteropelma amictum	Eukaryota;Opisthokonta;Metazoa;Arthropoda;Insecta;Hymenoptera;Ichneumonidae;Heteropelma;Heteropelma_amictum
GCA_959613325|CAUIJU010001130.1/3549-11398	2	GCA_959613325	494771	7850	CCTGGTTGATCCTGCCAGTAGTCATATGCTTGTCTCAAAGATTAAGCCATGCATGTCTCAGTACATGCCTCATTAAGGTGAAACCGCGAATGGCTCATTAAATCAGTTATGGTTCCTTAGATCGTACCCACATTTACTTGGATAACTGTGGTAATTCTAGAGCTAATACATGCAAACCAGAGTTCCGACCAGAGATGGAAGGAACGCTTTTATTAGATCAAAACCAATCGGTGGCGAGTCTCTCGTCCACCGTTTACCTTGGTGACTCTGAATAACTTTGTGCTGATCGCATGGTCCCGTACCGGCGACGCATCTTTCAAATGTCTGCCTTATCAACTGTCGATGGTAGGTTCTGCGCCTACCATGGTTGTAACGGGTAACGGGGAATCAGGGTTCGATTCCGGAGAGGGAGCCTGAGAAACGGCTACCACATCCAAGGAAGGCAGCAGGCGCGCAAATTACCCACTCCCGGCACGGGGAGGTAGTGACGAAAAATAACGATACGGGACTCATCCGAGGCCCCGTAATCGGAATGAGTACACTTTAAATCCTTTAACGAAGGATCCATTGGAGGGCAAGTCTGGTGCCAGCAGCCGCGGTAATTCCAGCTCCAATAGCGTATATTAAAGTTGTTGCGGTTAAAAAGCTCGTAGTTGAATCTGTGTGTCACGATGCTGGTTCACCGCTCGCGGTGTTTAACTAGCATGCCGTGAGACGTCCTACCGGTGGGCTTAGCTCTTTTACGGAGCGGTCCAACTAATATCCCATCGTGGTGCTCTTCATCGAGTGTCGAGGTGGGCCGGTACGTTTACTTTGAACAAATTAGAGTGCTTAAAGCAGGCTACCTTCGCCTGAATACTGTGTGCATGGAATAATGGAATAGGACCTCGGTTCTATTTTGTTGGTTTTCGGAACCCCGAGGTAATGATTAATAGGGACAGATGGGGGCATTCGTATTGCGACGTTAGAGGTGAAATTCTTGGATCGTCGCAAGACGGACAGAAGCGAAAGCATTTGCCAAAAATGTTTTCATTAATCAAGAACGAAAGTTAGAGGTTCGAAGGCGATCAGATACCGCCCTAGTTCTAACCATAAACGATGCCAGCTAGCGATCCGCCGAAGTTCCTCCGATGACTCGGCGGGCAGCTTCCGGGAAACCAAAGCTTTTGGGTTCCGGGGGAAGTATGGTTGCAAAGCTGAAACTTAAAGGAATTGACGGAAGGGCACCACCAGGAGTGGAGCCTGCGGCTTAATTTGACTCAACACGGGAAACCTCACCAGGCCCGGACACCGGAAGGATTGACAGATTGATAGCTCTTTCTTGATTCGGTGGGTGGTGGTGCATGGCCGTTCTTAGTTGGTGGGGCGACTTGTCTGGTTAATTCCGATAACGAACGAGACTCTAGCCTGCTAAATAGGCGTACTTTCTGGTATCTCGAAGGCCCCCGGCCCCCGGTCGGGCGGTTTTTACTACCGACGTACAAACAAATCTTCTTAGAGGGACAGGCGGCTTCTAGCCGCACGAGATTGAGCAATAACAGGTCTGTGATGCCCTTAGATGTTCTGGGCCGCACGCGCGCTACACTGAAGGAATCAGCGTGTCTTCCCTGGCCGAAAGGCCCGGGTAACCCGCTGAACCTCCTTCGTGCTAGGGATTGGGGCTTGCAATTGTTCCCCATGAACGAGGAATTCCCAGTAAGCGCGAGTCATAAGCTCGCGTTGATTACGTCCCTGCCCTTTGTACACACCGCCCGTCGCTACTACCGATTGAATGATTTAGTGAGGTCTTCGGACTGGTGCGCGGCAGTGTTACCGCATTGCCGATGTTGCCGGGAAGATGACCAAACTTGATCATTTAGAGGAAGTAAAAGTCGTAACAAGGTTTCCGTAGGTGAACCTGCGGAAGGATCATTATCGTTGATGCGCTCTTGCAAACGCAGCAAACAACGCGAAGTCTTCTCGATAGGGAGAGAGAGAGAGAGAGCCCTCGTGCGGGGAGAGGGCAGCCTGTTCCGTTCGGCGATGGTTACTCTCTGTGGAACCACCAACGGATGAAGAGGCGCGCGGAGAGATTGACGACGTGTCCTTCTCCATCCGTAAGATAGAGAGAAGGGAGGAAGTCATTGCCGCGTCGCTCCGAGGCTTTTGAATGAACGTCACGCCCGAAAACGGGGCGCGTTCGCCGCGTCCCCGGGCGGTGTTGCTCGTGTGCGCGTGCATCGATATATTTGATGCTGCGGGCACGCAGCCGCCCGGGGGTGTCGCGCGTGTTCTCGCTCGCCGCGCGTGTGGCTCTTTCGAGCTCCGAACGAGGCGAAAGACAAAATCGAGTCTTGGCCCGCGCGTGATCTGCGACGTGTGGTGGTGGGTGGCGGTGATGGTGGTCGGCGCAAGCCTCCCTCTCACCCCTCCCCCTCCCGCGCACGGTCGCGTCGCGTTACAAGTACAGAGAGAGAAGGGGTGGTTCATACTGAGCACACAACGCCGTGTGTATTACACGCTGAAACAAATGAATTATTACCCTGAACGGTGGATCACTTGGCTCGTGGGTCGATGAAGAACGCAGCTAATTGCGCGTCAACTTGTGAACTGCAGGACACATGAACATCGACATTTCGAACGCACATTGCGGTCCACGGATACAATTCCCGGACCACGCCTGGCTGAGGGTCGTTAAAACTTACGAGACTGCCTCCTCTCATCGTCTCTCCCGCTCGCGAGAGAGAGAGAGAGAGAGAGGCGCGCGTAATGAACTTCTCGTCGTTTCGCCGATGAGAGGCGTGGGTTGCTGTGCCGTCCCCGTTCTTCACTCCGGTGTCCGCTTGCGGCGGGCCGGGGGAGACGGGGCGTCCGGCAACCGCCCGGCGAACGGCGTCGTTCGAAACGACACGTTGAGAGAAAAACATGTGAAGAGCGACCTTCGACGCTGGCGACACCCTGCGCGACGCGGGGTTGGTCGTCCGAGGTTGCGCTGGTCGCGCACGTCTGTTTTCACAGAGGGCGCGCGGCACGCCCGCCCGCCCGCCTAGCGGTCGATCGAGTCCCCGTGGACGAACACGGAGAGAGGGAAGCTCTGACGGAAGAGAGCAGAGGAGAGAAGAAGAGAAGAGGGTAGTAGACGCGCGCGGGGGCCAGACGCTCGCGCTCTCACACGAGAGCGCCCGCGCGCCTCGCGTACTTCGCTCACTCTCTCTCTCTCTTTCCCTCTTTCTCCTCCTCCCTCTCTCGGCATCCGTGCGAGAAGGACAGATCGAAGGAGAGGACATATAATGGACCGCGGGCGGCGGCGGTGACGGCGGCTGCTCAGTGCGCGCGACTGCAACATACGACGACCTCAGAGCAGGCGAGATCACCCGCTGAATTTAAGCATATTATTAAGCGGAGGAAAAGAAACTAACCAGGATTCCCCCAGTAGCTGCGAGCGAACGGGGAGGAGCCCAGCACTGAATCCCGCGGCAAGGTCGCCGGGAGATGTGGTGTTCGGGAGGATCCATCTATCCCGAGGGGTACGGCCCGAGCCCAAGTCCATCTTGAATGGGGCCAATTACCCGCAGAGGGTGCCAGGCCCGTAGCGGCCGGGACGACCTTCGGGAGGATCTCTCCTTAGAGTCGGGTTGCTTGAGAGTGCAGCTCTAAGCGGGTGGTAAACTCCATCTAAGGCTAAATACGACCACGAGACCGATAGCGAACAAGTACCGTGAGGGAAAGTTGAAAAGAACTTTGAAGAGAGAGTTCAAGAGTACGTGAAACCGTTCAGGGGTAAACCTGAGAAACCCGAAAGATCGAATGGGGAGATTCATCGTCAGCGAATCCCGGCGAGGGCCTCGATACGCGATGCCGGCGGCCTCGCGTCGCGGTGCACGCGTTCGGGTCCTCAACGCCGGGTCTCGTCGGCGTGCACTTCTCCCCTAGTAGGACGTCGCGACCCGTCGGGCGTCGGTCTACGGCCCGGGTGGGCGCCTGTCACGTGGAGAGTCTCCCTCGGGGGGCCTCGCGCGGCAGACCCCCGGTCGCCCGGCCAGCTGCCCGGCGGTACTCGCACGGTATTGAGCCGCACACGAAATCGAGATGCGTCCGGCCCGCCGCAAGCTTGGCCAGTGAGATTAACCACGGATGCCACGGACCTTGCGCCGTCACCGTGCCTGGCCGGCTGTTGGCCGGCGGTGCACTGGGACCGGCTCGAAGATTGCATTACCGGTCGGCGACGCTACTGCTTTGGGTACTTTCAGGACCCGTCTTGAAACACGGACCAAGGAGTCTAACATGTGCGCGAGTCATTGGGATCTCGAAGCCCAGAGGCGCAATGAAAGTGAAGGTCGGCCCCGCGCCGACCGAGGGAGGATGGTCCGCGTTACGATGCGGTCCCGCACTCCCGGGGCGTCTCGCTCTCATCGCGAGGAGAGGCGCACCCAGAGCGTACACGTTGGGACCCGAAAGATGGTGAACTATGCCTGGTCAGGACGAAGTCAGGGGAAACCCTGATGGAGGTCCGTAGCGATTCTGACGTGCAAATCGATCGTCGGAACTGGGTATAGGGGCGAAAGACTAATCGAACCATCTAGTAGCTGGTTCCCTCCGAAGTTTCCCTCAGGATAGCTGGCACTCGCGTGTTCGTTGAACTTATGCGAGTCTCATCTGGTAAAGCGAATGATTAGAGGCATTGGGGCCGAAACGACCTCAACCTATTCTCAAACTTTAAATGGGTGAGATCTCTGGCTTGCTTGAACGCTGAAGCCACGAGATTTCGGATCAGAGTGCCAAGTGGGCCAATTTTGGTAAGCAGAACTGGCGCTGTGGGATGAACCAAACGCAGAGTTAAGGCGCCCAAGTCGACGCTTATGGGATACCATGAAAGGCGTTGGTTGCTTAAGACAGCAGGACGGTGGCCATGGAAGTCGGAATCCGCTAAGGAGTGTGTAACAACTCACCTGCCGAAGCAACTAGCCCTGAAAATGGATGGCGCTGAAGCGTCGGGCCTATACTCTGCCGTCAGCGGCAAGCCGCACGGGGGACCCACGTTCCCCGTCGTGAGGCCCTGACGAGTAGGAGGGTCGCGGCGGTGCGCGCAGAAGGGTCTGGGCGTGAGCCTGCCTGGAGCCGCCGTCGGTGCAGATCTTGGTGGTAGTAGCAAATACTCCAGCGAGGCCCTGGAGGACTGACGTGGAGAAGGGTTTCGTGTGAACAGCCGTTGCACACGAGTCAGTCGATCCTAAGCCCTAGGAGAAATCCTATGTCGATGCGGTGTATCAGTCACGCTGAGTGTGTAATATACATATACTCGCCGAGAGGCGCGCTCACGTTATTACAAGACACACACCCATCGGGCGAAAGGGAATCCGGTTCCTATTCCGGAACCCGGCAGCGGAACCGTATACAATTCGGGCCCTCGCAAGAGAGTTCGTCGGGGTAACCCAAAATGACCTGGAGACGCCGTCGGGAGATCCGGGAAGAGTTTTCTTTTCTGTATAAGCGTTCGAGTTCCCTGGAAACCTCTAGCAGGGAGATAGGGTTTGGAACGCGAAGAGCACCGCAGTTGCGGCGGTGTCCGGATCTTCCCCTCGGACCTTGAAAATCCAGGAGAGGGCCACGTGGAGGTGTCGCGCCGGCTCGTACCCATATCCGCAGCAGGTCTCCAAGGTAAAGAGCCTCTAGTCGATAGACTAATGTAGGTAAGGGAAGTCGGCAAATTGGATCCGTAACTTCGGAATAAGGATTGGCTCTGAGGAGCGGGGCGCGTCGGGCTTGTTAGGGAAGCGGGTTTGGCTAACGTGCCGGGCCTGGGCGAGGTGAACCCGGGCGCCCCCCCAGGGGGCGCGCTCGGCGGGATCCGAGCTCGGTCCCGTGCCTTGGCCTCCCGCGGATCTTCCTTGCTGCGAGGCTTCCTCGGCGGTTTCCGCCGTCTTGGTCGTCCTCTTCGGCCGCCATTCAACGCTCAGCTCAGAACTGGCACGGACTAGGGGAATCCGACTGTCTAATTAAAACAAAGCATTGCGATGGCCCTCGCGGGTGTTGACGCAATGTGATTTCTGCCCAGTGCTCTGAATGTCAACGTGAAGAAATTCAAGCAAGCGCGGGTAAACGGCGGGAGTAACTATGACTCTCACGCCGAGAGTCATGTTATAGCACGCAGGAGCCGTTACGTGGCGCCGCCGATGAGTACCCGTAAGGGGAAACCAATCCTGTCTCTGCGATTTTTTCGTCCATGGGGCTACCTCCCCCATGGACTTGTCAAACTGGTCCAAACGATACAAACGAGCCTCGGATGGACGACGCACCCACGTTAGGTGGTCGTCAACGCGGTGCGCCCACTGGCGTTACCGCACCAGTTTTGACCAGACGCCGACCTGACCCCGCGGTGTCCCCGCGTGTAGCCTTTCCGTGTGAGTTCCCTGGCTGCGCCAGAGCGTTTCTCACCAGCACAGCCGTAAGGCGTCGCGTGGGAATCTGATGGGTCGTGTCGGTGTCTGGTATTATACAAGTGCCGCCTTCTTACTAAGGCGCAATGTAGAGGGTTTTTAGTGGGTAAACGAACATCACGGAGTCCCACACTAGTCGAAGAGCCGACTGTTGTGCGTAAAGCATTTTCCCTCTTAAAAAAAAAAAAAAAAAAAAAATAGCCAAATGCCTCGTCATCTAATTAGTGACGCGCATGAATGGATTAACGAGATTCCCTCTGTCCCTATCTACTTTCTAGCGAAACCACTGCCAAGGGAACGGGCTTGGAAAAATTAGCGGGGAAAGAAGACCCTGTTGAGCTTGACTCTAGTCTGGCACTGTAAGGAGACATGAGAGGTGTAGCATAAGTGGGAGATGGCAACATCGCCGGTGAAATACCACTACTTTCATCGTTTCTTTACTTACTCGGTTAGGCGGAGCGCGTGCGCCTCGGACCTCGTCCCTGGCTGTCACGGTGTTCTAGAGCCAAGCGTGTAAGAGTGGCGTTAGGCCTCGGCCGATCGCCGATCATACTCCCGCGTGATCCGATTCGAGGACACTGCCAGGCGGGGAGTTTGACTGGGGCGGTACATCTGTCAAAGAATAACGCAGGTGTCCTAAGGCCAGCTCAGCGAGGACAGAAACCTCGCGTAGAGCAAAAGGGCAAAAGCTGGCTTGATCTCGATGTTCAGTACGCATAGAGACTGCGAAAGCACGGCCTATCGATCCTTTTGGCTTGAAGAGTTTTCAGCAAGAGGTGTCAGAAAAGTTACCACAGGGATAACTGGCTTGTGGCAGCCAAGCGTTCATAGCGACGTTGCTTTTTGATCCTTCGATGTCGGCTCTTCCTATCATTGCGAAGCAAAATTCGCCAAGCGTCGGATTGTTCACCCGCCAACAGGGAACGTGAGCTGGGTTTAGACCGTCGTGAGACAGGTTAGTTTTACCCTACTGATGACCGGTCGTTGCGATAGTAATCCTGCTCAGTACGAGAGGAACCGCAGGTTCGGACATTTGGTTCACGCACTCGGTCGAGCGGCCGGTGGTGCGAAGCTACCATCCGTGGGATTATGCCTGAACGCCTCTAAGGCCGTATCCTTTCTAGTCAAAGGAGGCAACGATATCACTAGGAGTCTCGTGGGTCGAAAGGCTCAAAACAATGTGAATCTACTAGGTGGCGCGTCCACGGGCGCGCCATCGCACGAGCCCCGTTTGCCTCAGGGAGCCGTCACGGGACTGCCGCGGGATCTTGCCGCGCGTCGTCTCGGCTTCTGGGGGTCGATCATGGGTTTTCAGAGTTCGATGTCGAGACTCGGAATCGTCTGTAGACGACTTAGGTACCTGGCGGGGTGTTGTACTCGGTAGAGCAGTTACCACGCTGCGATCTGTTGAGACTCAGCCCTTGGCTTGGGGAT	Eukaryota	Opisthokonta	Metazoa	Arthropoda	Insecta	Hymenoptera	Ichneumonidae	Heteropelma	Heteropelma amictum	Eukaryota;Opisthokonta;Metazoa;Arthropoda;Insecta;Hymenoptera;Ichneumonidae;Heteropelma;Heteropelma_amictum
GCA_959613325|CAUIJU010001279.1/19889-10677	4	GCA_959613325	494771	9213	CCTGGTTGATCCTGCCAGTAGTCATATGCTTGTCTCAAAGATTAAGCCATGCATGTCTCAGTACATGCCTCATTAAGGTGAAACCGCGAATGGCTCATTAAATCAGTTATGGTTCCTTAGATCGTACCCACATTTACTTGGATAACTGTGGTAATTCTAGAGCTAATACATGCAAACCAGAGTTCCGACCAGAGATGGAAGGAACGCTTTTATTAGATCAAAACCAATCGGTGGCGAGTCTCTCGTCCACCGTTTACCTTGGTGACTCTGAATAACTTTGTGCTGATCGCATGGTCCCGTACCGGCGACGCATCTTTCAAATGTCTGCCTTATCAACTGTCGATGGTAGGTTCTGCGCCTACCATGGTTGTAACGGGTAACGGGGAATCAGGGTTCGATTCCGGAGAGGGAGCCTGAGAAACGGCTACCACATCCAAGGAAGGCAGCAGGCGCGCAAATTACCCACTCCCGGCACGGGGAGGTAGTGACGAAAAATAACGATACGGGACTCATCCGAGGCCCCGTAATCGGAATGAGTACACTTTAAATCCTTTAACGAAGGATCCATTGGAGGGCAAGTCTGGTGCCAGCAGCCGCGGTAATTCCAGCTCCAATAGCGTATATTAAAGTTGTTGCGGTTAAAAAGCTCGTAGTTGAATCTGTGTGTCACGATGCTGGTTCACCGCTCGCGGTGTTTAACTAGCATGCCGTGAGACGTCCTACCGGTGGGCTTAGCTCTTTTACGGAGCGGTCCAACTAATATCCCATCGTGGTGCTCTTCATCGAGTGTCGAGGTGGGCCGGTACGTTTACTTTGAACAAATTAGAGTGCTTAAAGCAGGCTACCTTCGCCTGAATACTGTGTGCATGGAATAATGGAATAGGACCTCGGTTCTATTTTGTTGGTTTTCGGAACCCCGAGGTAATGATTAATAGGGACAGATGGGGGCATTCGTATTGCGACGTTAGAGGTGAAATTCTTGGATCGTCGCAAGACGGACAGAAGCGAAAGCATTTGCCAAAAATGTTTTCATTAATCAAGAACGAAAGTTAGAGGTTCGAAGGCGATCAGATACCGCCCTAGTTCTAACCATAAACGATGCCAGCTAGCGATCCGCCGAAGTTCCTCCGATGACTCGGCGGGCAGCTTCCGGGAAACCAAAGCTTTTGGGTTCCGGGGGAAGTATGGTTGCAAAGCTGAAACTTAAAGGAATTGACGGAAGGGCACCACCAGGAGTGGAGCCTGCGGCTTAATTTGACTCAACACGGGAAACCTCACCAGGCCCGGACACCGGAAGGATTGACAGATTGATAGCTCTTTCTTGATTCGGTGGGTGGTGGTGCATGGCCGTTCTTAGTTGGTGGGGCGACTTGTCTGGTTAATTCCGATAACGAACGAGACTCTAGCCTGCTAAATAGGCGTACTTTCTGGTATCTCGAAGGCCCCCGGCCCCCGGTCGGGCGGTTTTTACTACCGACGTACAAACAAATCTTCTTAGAGGGACAGGCGGCTTCTAGCCGCACGAGATTGAGCAATAACAGGTCTGTGATGCCCTTAGATGTTCTGGGCCGCACGCGCGCTACACTGAAGGAATCAGCGTGTCTTCCCTGGCCGAAAGGCCCGGGTAACCCGCTGAACCTCCTTCGTGCTAGGGATTGGGGCTTGCAATTGTTCCCCATGAACGAGGAATTCCCAGTAAGCGCGAGTCATAAGCTCGCGTTGATTACGTCCCTGCCCTTTGTACACACCGCCCGTCGCTACTACCGATTGAATGATTTAGTGAGGTCTTCGGACTGGTGCGCGGCAGTGTTACCGCATTGCCGATGTTGCCGGGAAGATGACCAAACTTGATCATTTAGAGGAAGTAAAAGTCGTAACAAGGTTTCCGTAGGTGAACCTGCGGAAGGATCATTATCGTTGGTGCGCTCTTGCAAACGCAGCAAACAACGCAAAGTCTTCTCGATAGGGAGAGAGAGAGAGAGAGCCCTCGTGCGGGGAGAGGGGCAGCCTGTTCCGTTCGGCGATGGTTACTCTCTGTGGAACCACCAACGGATGAAGAGGCGCGCGGAGAGATTGACGACGTGTCCTTCTCCATCCGTAAGATAGAGAGAAGGGAGGAAGTCATTGCCGCGTCGCTCCGAGGCTTTTGAATGAACGTCACGCCCGAAAACGGGGCGCGTTCGCCGCGTCCCCGGGCGGTGTTGCTCGTGTGCGCGTGCATCGATATATTTGATGCTGCGGGCACGCAGCCGCCCGGGGGTGTCGCGCGTGTTCTCGCTCGCCGCGCGTGTGGCTCTTTCGAGCTCCGAACGAGGCGAAAGACAAAATCGAGTCTTGGCCCGCGCGTGATCTGCGACGTGTGGTGGTGGGTGGCGGTGATGGTGGTCGGCGCAAGCCTCCCTCTCACCCCTCCCCCTCCCGCGCACGGTCGCGTCGCGTTACAAGTACAGAGAGAGAAGGGGTGGTTCATACTGAGCACACAACGCCGTGTGTATTACACGCTGAAACAAATGAATTATTACCCTGAACGGTGGATCACTTGGCTCGTGGGTCGATGAAGAACGCAGCTAATTGCGCGTCAACTTGTGAACTGCAGGACACATGAACATCGACATTTCGAACGCACATTGCGGTCCACGGATACAATTCCCGGACCACGCCTGGCTGAGGGTCGTTAAAACTTACGAGACTGCCTCCTCTCATCGTCTCTCCCGCTCGCGAGAGAGAGAGAGAGAGAGAGGCGCGCGTAATGAACTTCTCGTCGTTTCGCCGATGAGAGGCGTGGGTTGCTGTGCCGTCCCCGTTCTTCACTCCGGTGTCCGCTTGCGGCGGGCCGGGGGAGACGGGGGCGTCCAGCAACCGCCCGGCGAACGGCGTCGTTCGAAACGACACGTTGAGAGAAAAACATGTGAAGCGACCTTCGACGCTGGCGACACCCTGCGCGACGCGGGGCTGGTCGTCCGAGGTTGCGCTGGTCGCGCACGTCTGTTTTCACAGAGGGCGCGCGGCACGCCCGCCCGCCCGCCTAGCGGTCGATCGAGTCCCCGTGGACGAACACGGAGAGAGGGAAGCTCTGACGGAAGAGAGCAGAGGAGAGAAGAAGAGAAGAGGGTAGTAGACGCGCGCGGGGGCCAGACGCTCGCGCTCTCACACGAGAGCGCCCGCGCGCCTCGCGTACTTCGCTCACTCTCTCTCTCTCTTTCCCTCTTTCTCCTCCTCCCTCTCTCGGCATCCGTGCGAGAAGGACAGATCGAAGGAGAAGGACATATAATGGACCGCGGGCGGCGGCGGTGACGGCGGCTGCTCAGTGCGCGCGACTGCAACATACGACGACCTCAGAGCAGGCGAGATCACCCGCTGAATTTAAGCATATTATTAAGCGGAGGAAAAGAAACTAACCAGGATTCCCCCAGTAGCTGCGAGCGAACGGGGAGGAGCCCAGCACTGAATCCCGCGGCAAGGTCGCCGGGAGATGTGGTGTTCGGGAGGATCCATCTATCCCGAGGGGTACGGCCCGAGCCCAAGTCCATCTTGAATGGGGCCAATTACCCGCAGAGGGTGCCAGGCCCGTAGCGGCCGGGACGACCTTCGGGAGGATCTCTCCTTAGAGTCGGGTTGCTTGAGAGTGCAGCTCTAAGCGGGTGGTAAACTCCATCTAAGGCTAAATACGACCACGAGACCGATAGCGAACAAGTACCGTGAGGGAAAGTTGAAAAGAACTTTGAAGAGAGAGTTCAAGAGTACGTGAAACCGTTCAGGGGTAAACCTGAGAAACCCGAAAGATCGAATGGGGAGATTCATCGTCAGCGAATCCCGGCGAGGGCCTCGATACGCGATGCCGGCGGCCTCGCGTCGCGGTGCACGCGTTCGGGTCCTCAACGCCGGGTCTCGTCGGCGTGCACTTCTCCCCTAGTAGGACGTCGCGACCCGTCGGGCGTCGGTCTACGGCCCGGGTGGGCGCCTGTCACGTGGAGAGTCTCCCTCGGGGGGCCTCGCGCGGCAGACCCCCGGTCGCCCGGCCAGCTGCCCGGCGGTACTCGCACGGTATTGAGCCGCACACGAAATCGAGATGCGTCCGGCCCGCCGCAAGCTTGGCCAGTGAGATTAACCACGGATGCCACGGACCTTGCGCCGTCACCGTGCCTGGCCGGCTGTTGGCCGGCGGTGCACTGGGACCGGCTCGAAGATTGCATTACCGGTCGGCGACGCTACTGCTTTGGGTACTTTCAGGACCCGTCTTGAAACACGGACCAAGGAGTCTAACATGTGCGCGAGTCATTGGGATCTCGAAGCCCAGAGGCGCAATGAAAGTGAAGGTCGGCCCCGCGCCGACCGAGGGAGGATGGTCCGCGTTACGATGCGGTCCCGCACTCCCGGGGCGTCTCGCTCTCATCGCGAGGAGAGGCGCACCCAGAGCGTACACGTTGGGACCCGAAAGATGGTGAACTATGCCTGGTCAGGACGAAGTCAGGGGAAACCCTGATGGAGGTCCGTAGCGATTCTGACGTGCAAATCGATCGTCGGAACTGGGTATAGGGGCGAAAGACTAATCGAACCATCTAGTAGCTGGTTCCCTCCGAAGTTTCCCTCAGGATAGCTGGCACTCGCGTGTTCGTTGAACTTATGCGAGTCTCATCTGGTAAAGCGAATGATTAGAGGCATTGGGGCCGAAACGACCTCAACCTATTCTCAAACTTTAAATGGGTGAGATCTCTGGCTTGCTTGAACGCTGAAGCCACGAGATTTCGGATCAGAGTGCCAAGTGGGCCAATTTTGGTAAGCAGAACTGGCGCTGTGGGATGAACCAAACGCAGAGTTAAGGCGCCCAAGTCGACGCTTATGGGATACCATGAAAGGCGTTGGTTGCTTAAGACAGCAGGACGGTGGCCATGGAAGTCGGAATCCGCTAAGGAGTGTGTAACAACTCACCTGCCGAAGCAACTAGCCCTGAAAATGGATGGCGCTGAAGCGTCGGGCCTATACTCTGCCGTCAGCGGCAAGCCGCACGGGGGACCCACGTTCCCCGTCGTGAGGCCCTGACGAGTAGGAGGGTCGCGGCGGTGCGCGCAGAAGGGTCTGGGCGTGAGCCTGCCTGGAGCCGCCGTCGGTGCAGATCTTGGTGGTAGTAGCAAATACTCCAGCGAGGCCCTGGAGGACTGACGTGGAGAAGGGTTTCGTGTGAACAGCCGTTGCACACGAGTCAGTCGATCCTAAGCCCTAGGAGAAATCCTATGTCGATGCGGTGTATCAGTCACGCTGAGTGTGTAATATACATATACTCGCCGAGAGGCGCTCACGTTATTACAAGACACACACCCATCGGGCGAAAGGGAATCCGGTTCCTATTCCGGAACCCGGCAGCGGAACCGTATACAATTCGGGCCCTCGCAAGAGAGTTCGTCGGGGTAACCCAAAATGACCTGGAGACGCCGTCGGGAGATCCGGGAAGAGTTTTCTTTTCTGTATAAGCGTTCGAGTTCCCTGGAAACCTCTAGCAGGGAGATAGGGTTTGGAACGCGAAGAGCACCGCAGTTGCGGCGGTGTCCGGATCTTCCCCTCGGACCTTGAAAATCCAGGAGAGGGCCACGTGGAGGTGTCGCGCCGGCTCGTACCCATATCCGCAGCAGGTCTCCAAGGTAAAGAGCCTCTAGTCGATAGACTAATGTAGGTAAGGGAAGTCGGCAAATTGGATCCGTAACTTCGGAATAAGGATTGGCTCTGAGGAGCGGGGCGCGTCGGGCTTGTTAGGGAAGCGGGTTTGGCTAACGTGCCGGGCCTGGGCGAGGTGAACCCGGGCGCCCCCCCAGGGGGCGCGCTCGGCGGGATCCGAGCTCGGTCCCGTGCCTTGGCCTCCCGCGGATCTTCCTTGCTGCGAGGCTTCCTCGGCGGTTTCCGCCGTCTTGGTCGTCCTCTTCGGCCGCCATTCAACGCTCAGCTCAGAACTGGCACGGACTAGGGGAATCCGACTGTCTAATTAAAACAAAGCATTGCGATGGCCCTCGCGGGTGTTGACGCAATGTGATTTCTGCCCAGTGCTCTGAATGTCAACGTGAAGAAATTCAAGCAAGCGCGGGTAAACGGCGGGAGTAACTATGACTCTCTTAAGCAGGGAAATCCAAAAGAATGAAAGTAGTAGCGGAAAACCTGTTCAAAGTGGGAAGTAACGTCATCCCACAGCTGTCGGCTGTAGATCGGTGGAAGTATCTGGGGATCTCCTTTGACTGCCGCGGTATAATGATGTCGAAGATTGATTTTCAGCAAGGTCTACGGAGGATAGGAGCAGCCCCCCTGAAACCACAGCAGAAGTGGAGAGTATTGACGACATTCCTCCTGCCGAGAGCGATGCATACGCTGGTTCTGGGGAAGACAACACACGGGGACCTTAGGAGAATAGACAGAGAAGTCAGGAAGGCCGTCAGATCCTGGCTGAGACTTCCACCGGATGCCCCAACAGCATTCTTCCATGCGCCTGTAAAGGAAGGAGGCCTGGGCGTTCCCTCGCTGGAGTCTACAATCCCCGAGTTGAAGTTGCAGAGGCTGAATAACATGCAAACCTCGCGTAATACGCAGGCCCGAGCAGCTGCCCAGAGCTCATGGGCTGTAGCTGTAAGGAGATGGTGTGCAGGACGCAAGGTGAGAACGAAGGAATGGGCTGGGCGGCTACATAGATCGGTGGACGGGTATGAGCTGCGCGAGACACGGAAATCCGTCCTGTCCAGCCGTTGGTTTGTGGACGACTATGTCAGAATTCCAGCCAGGGAGTGGATTGAAAATGTAAGAACTCGAATCAATGCACTCCCGTCGGGGATGAGGACGTCAAGGGGAGAAAGACGTCAACAAAGGAACGTCATGTGCAGGGCAGGGTGCCACGTGCCAGAAACAACAGCACACATTGTGCAGGAATGTCACAGAACACATGGAGGAAGAATCTTGAGGCACAACGCCGTGGTTAAAGTACTGGCAGCAGCGCTACTGAGAGGGGGTCACGACGTGGAGGTAGAGGAGGTCTTTGACACCGCAGTAGGCCGGCGAAAGCCGGATATTGTGGCAAAAAAAGATAACGCGGTGACAGTAATCGACTGCCAAATAGTCTCCGGGACACGGCCACTCAGGGAAGCGCTTGAGAGGAAAGTCGCATATTACGCCGGAAATAGCCACCTCATGGGGTCCATAGCGAGGAGATGGGGGACACGAACGGAGTTGGTAACGGTAAAGGCGGTGACAATCTCATGGAGAGGCGTGTGGGCGAAAGAATCCGAGAGGACACTGAGATCACTGGGAATACCACTGACAACGCTTACCGGGATAACAACGAGAGTTTTACAGGGATCGCACCTAAACTTTGCCAGATGGAATCGGATGACGGGAATGAGAGGACGGTAGAGGGGGAAGGCGTACACATACAATCGGAATGTACATACCAACCCCAAATGGCCCCAGAACATCGAAAAGACGCATCGACCACGGGGGTGAGAGGAGGACAACGGAAAGATGGCACCCACGAACGTGGCGGGGAAGGTAACGCGGTGGCACGCAGGGCAGAGTGGCCCCAGCTAGAGGATAGACGAGGACCACGAGACGACTCAAGGCTGCCCGCGTAGGATCCCTGTAATGGGAAGCGAAGCGCAAAACGCAAAGTGATACAAAGCACCGTAGTAGTAATAACAAGCAGTAATACAAGAACATAAAATACCCGACATGATGTAACCCTTTGAGAACATGGCAAAAACGGTACGAATGAATTCTGAAAGTGTATTACCTCACCACCAACTTTATATACCCCGAAATTTGAAAAGAAAAAAAAAAAAGAGGGGAAAACCAATAAATTAAATATGACTTGCTGTCAAATGTATATTAAGAAATAAATTAGTCAAAGATTAACAATCAAACAAATGGACGAAGGAGAATGGATGTATAACGACCATATCTGTAACCTGAATCCGTGCAGGTAAACACGGAGAATGAATAAACACATATAGCCAAATGCCTCGTCATCTAATTAGTGACGCGCATGAATGGATTAACGAGATTCCCTCTGTCCCTATCTACTTTCTAGCGAAACCACTGCCAAGGGAACGGGCTTGGAAAAATTAGCGGGGAAAGAAGACCCTGTTGAGCTTGACTCTAGTCTGGCACTGTAAGGAGACATGAGAGGTGTAGCATAAGTGGGAGATGGCAACATCGCCGGTGAAATACCACTACTTTCATCGTTTCTTTACTTACTCGGTTAGGCGGAGCGCGTGCGCCTCGGACCTCGTCCCTGGCTGTCACGGTGTTCTAGAGCCAAGCGTGTAAGAGTGGCGTTAGGCCTCGGCCGATCGCCGATCATACTCCCGCGTGATCCGATTCGAGGACACTGCCAGGCGGGGAGTTTGACTGGGGCGGTACATCTGTCAAAGAATAACGCAGGTGTCCTAAGGCCAGCTCAGCGAGGACAGAAACCTCGCGTAGAGCAAAAGGGCAAAAGCTGGCTTGATCTCGATGTTCAGTACGCATAGAGACTGCGAAAGCACGGCCTATCGATCCTTTTGGCTTGAAGAGTTTTCAGCAAGAGGTGTCAGAAAAGTTACCACAGGGATAACTGGCTTGTGGCAGCCAAGCGTTCATAGCGACGTTGCTTTTTGATCCTTCGATGTCGGCTCTTCCTATCATTGCGAAGCAAAATTCGCCAAGCGTCGGATTGTTCACCCGCCAACAGGGAACGTGAGCTGGGTTTAGACCGTCGTGAGACAGGTTAGTTTTACCCTACTGATGACCGGTCGTTGCGATAGTAATCCTGCTCAGTACGAGAGGAACCGCAGGTTCGGACATTTGGTTCACGCACTCGGTCGAGCGGCCGGTGGTGCGAAGCTACCATCCGTGGGATTATGCCTGAACGCCTCTAAGGCCGTATCCTTTCTAGTCAAAGGAGGCAACGATATCACTAGGAGTCTCGTGGGTCGAAAGGCTCAAAACAATGTGAATCTACTAGGTGGCGCGTCCACGGGCGCGCCATCGCACGAGCCCCGTTTGCCTCAGGGAGCCGTCACGGGACTGCCGCGGGATCTTGCCGCGCGTCGTCTCGGCTTCTGGGGGTCGATCATGGGTTTTCAGAGTTCGATGTCGAGACTCGGAATCGTCTGTAGACGACTTAGGTACCTGGCGGGGTGTTGTACTCGGTAGAGCAGTTACCACGCTGCGATCTGTTGAGACTCAGCCCTTGGCTTGGGGATT	Eukaryota	Opisthokonta	Metazoa	Arthropoda	Insecta	Hymenoptera	Ichneumonidae	Heteropelma	Heteropelma amictum	Eukaryota;Opisthokonta;Metazoa;Arthropoda;Insecta;Hymenoptera;Ichneumonidae;Heteropelma;Heteropelma_amictum
GCA_959613325|CAUIJU010001423.1/1257-9263	12	GCA_959613325	494771	8007	CCTGGTTGATCCTGCCAGTAGTCATATGCTTGTCTCAAAGATTAAGCCATGCATGTCTCAGTACATGCCTCATTAAGGTGAAACCGCGAATGGCTCATTAAATCAGTTATGGTTCCTTAGATCGTACCCACATTTACTTGGATAACTGTGGTAATTCTAGAGCTAATACATGCAAACCAGAGTTCCGACCAGAGATGGAAGGAACGCTTTTATTAGATCAAAACCAATCGGTGGCGAGTCTCTCGTCCACCGTTTACCTTGGTGACTCTGAATAACTTTGTGCTGATCGCATGGTCCCGTACCGGCGACGCATCTTTCAAATGTCTGCCTTATCAACTGTCGATGGTAGGTTCTGCGCCTACCATGGTTGTAACGGGTAACGGGGAATCAGGGTTCGATTCCGGAGAGGGAGCCTGAGAAACGGCTACCACATCCAAGGAAGGCAGCAGGCGCGCAAATTACCCACTCCCGGCACGGGGAGGTAGTGACGAAAAATAACGATACGGGACTCATCCGAGGCCCCGTAATCGGAATGAGTACACTTTAAATCCTTTAACGAAGGATCCATTGGAGGGCAAGTCTGGTGCCAGCAGCCGCGGTAATTCCAGCTCCAATAGCGTATATTAAAGTTGTTGCGGTTAAAAAGCTCGTAGTTGAATCTGTGTGTCACGATGCTGGTTCACCGCTCGCGGTGTTTAACTAGCATGCCGTGAGACGTCCTACCGGTGGGCTTAGCTCTTTTACGGAGCGGTCCAACTAATATCCCATCGTGGTGCTCTTCATCGAGTGTCGAGGTGGGCCGGTACGTTTACTTTGAACAAATTAGAGTGCTTAAAGCAGGCTACCTTCGCCTGAATACTGTGTGCATGGAATAATGGAATAGGACCTCGGTTCTATTTTGTTGGTTTTCGGAACCCCGAGGTAATGATTAATAGGGACAGATGGGGGCATTCGTATTGCGACGTTAGAGGTGAAATTCTTGGATCGTCGCAAGACGGACAGAAGCGAAAGCATTTGCCAAAAATGTTTTCATTAATCAAGAACGAAAGTTAGAGGTTCGAAGGCGATCAGATACCGCCCTAGTTCTAACCATAAACGATGCCAGCTAGCGATCCGCCGAAGTTCCTCCGATGACTCGGCGGGCAGCTTCCGGGAAACCAAAGCTTTTGGGTTCCGGGGGAAGTATGGTTGCAAAGCTGAAACTTAAAGGAATTGACGGAAGGGCACCACCAGGAGTGGAGCCTGCGGCTTAATTTGACTCAACACGGGAAACCTCACCAGGCCCGGACACCGGAAGGATTGACAGATTGATAGCTCTTTCTTGATTCGGTGGGTGGTGGTGCATGGCCGTTCTTAGTTGGTGGGGCGACTTGTCTGGTTAATTCCGATAACGAACGAGACTCTAGCCTGCTAAATAGGCGTACTTTCTGGTATCTCGAAGGCCCCCGGCCCCCGGTCGGGCGGTTTTTACTACCGACGTACAAACAAATCTTCTTAGAGGGACAGGCGGCTTCTAGCCGCACGAGATTGAGCAATAACAGGTCTGTGATGCCCTTAGATGTTCTGGGCCGCACGCGCGCTACACTGAAGGAATCAGCGTGTCTTCCCTGGCCGAAAGGCCCGGGTAACCCGCTGAACCTCCTTCGTGCTAGGGATTGGGGCTTGCAATTGTTCCCCATGAACGAGGAATTCCCAGTAAGCGCGAGTCATAAGCTCGCGTTGATTACGTCCCTGCCCTTTGTACACACCGCCCGTCGCTACTACCGATTGAATGATTTAGTGAGGTCTTCGGACTGGTGCGCGGCAGTGTTACCGCATTGCCGATGTTGCCGGGAAGATGACCAAACTTGATCATTTAGAGGAAGTAAAAGTCGTAACAAGGTTTCCGTAGGTGAACCTGCGGAAGGATCATTATCGTTGATGCGCTCTTGCAAACGCAGCAAACAACGCGAAGTCTTCTCGATAGGGAGAGAGAGAGAGAGAGCCCTCGTGCGGGGAGAGGGGCAGCCTGTTCCGTTCGGCGATGGTTACTCTCTGTGGAACCACCAACGGATGAAGAGGCGCGCGGAGAGATTGACGACGTGTCCTTCTCCATCCGTAAGATAGAGAGAAGGGAGGAAGTCATTGCCGCGTCGCTCCGAGGCTTTTGAATGAACGTCACGCCCGAAAACGGGGCGCGTTCGCCGCGTCCCCGGGCGGTGTTGCTCGTGTGCGCGTGCATCGATATATTTGATGCTGCGGGCACGCAGCCGCCCGGGGGTGTCGCGCGTGTTCTCGCTCGCCGCGCGTGTGGCTCTTTCGAGCTCCGAACGAGGCGAAAGACAAAATCGAGTCTTGGCCCGCGCGTGATCTGCGACGTGTGGTGGTGGGTGGCGGTGATGGTGGTCGGCGCAAGCCTCCCTCTCACCCCTCCCCCTCCCGCGCACGGTCGCGTCGCGTTACAAGTACAGAGAGAGAAGGGGTGGTTCATACTGAGCACACAACGCCGTGTGTATTACACGCTGAAACAAATGAATTATTACCCTGAACGGTGGATCACTTGGCTCGTGGGTCGATGAAGAACGCAGCTAATTGCGCGTCAACTTGTGAACTGCAGGACACATGAACATCGACATTTCGAACGCACATTGCGGTCCACGGATACAATTCCCGGACCACGCCTGGCTGAGGGTCGTTAAAACTTACGAGACTGCCTCCTCTCATCGTCTCTCCCGCTCGCGAGAGAGAGAGAGAGAGAGAGAGAGGCGCGCGTAATGAACTTCTCGTCGTTTCGCCGATGAGAGGCGTGGGTTGCTGTGCCGTCCCCGTTCTTCACTCCGGTGTCCGCTTGCGGCGGGCCGGGGGAGACGGGGGCGTCCGGCAACCGCCCGGCGAACGGCGTCGTTCGAAACGACACGTTGAGAGAAAAACATGTGAAGCGACCTTCGACGCTGGCGACACCCTGCGCGACGCGGGGCTGGTCGTCCGAGGTTGCGCTGGTCGCGCACGTCTGTTTTCACAGAGGGCGCGCGGCACGCCCGCCCGCCCGCCTAGCGGTCGATCGAGTCCCCGTGGACGAACACGGAGAGAGGGAAGCTCTGACGGAAGAGAGCAGAGGAGAGAAGAAGAGAAGAGGGTAGTAGACGCGCGCGGGGGCCAGACGCTCGCGCTCTCACACGAGAGCGCCCGCGCGCCTCGCGTACTTCGCTCACTCTCTCTCTCTCTTTCCCTCTTTCTCCTCCTCCCTCTCTCGGCATCCGTGCGAGAAGGACAGATCGAAGGAGAGAGGACATATAATGGACCGCGGGCGGCGGCGGTGACGGCGGCTGCTCAGTGCGCGCGACTGCAACATACGACGACCTCAGAGCAGGCGAGATCACCCGCTGAATTTAAGCATATTATTAAGCGGAGGAAAAGAAACTAACCAGGATTCCCCCAGTAGCTGCGAGCGAACGGGGAGGAGCCCAGCACTGAATCCCGCGGCAAGGTCGCCGGGAGATGTGGTGTTCGGGAGGATCCATCTATCCCGAGGGGTACGGCCCGAGCCCAAGTCCATCTTGAATGGGGCCAATTACCCGCAGAGGGTGCCAGGCCCGTAGCGGCCGGGACGACCTTCGGGAGGATCTCTCCTTAGAGTCGGGTTGCTTGAGAGTGCAGCTCTAAGCGGGTGGTAAACTCCATCTAAGGCTAAATACGACCACGAGACCGATAGCGAACAAGTACCGTGAGGGAAAGTTGAAAAGAACTTTGAAGAGAGAGTTCAAGAGTACGTGAAACCGTTCAGGGGTAAACCTGAGAAACCCGAAAGATCGAATGGGGAGATTCATCGTCAGCGAATCCCGGCGAGGGCCTCGATACGCGATGCCGGCGGCCTCGCGTCGCGGTGCACGCGTTCGGGTCCTCAACGCCGGGTCTCGTCGGCGTGCACTTCTCCCCTAGTAGGACGTCGCGACCCGTCGGGCGTCGGTCTACGGCCCGGGTGGGCGCCTGTCACGTGGAGAGTCTCCCTCGGGGGGCCTCGCGCGGCAGACCCCCGGTCGCCCGGCCAGCTGCCCGGCGGTACTCGCACGGTATTGAGCCGCACACGAAATCGAGATGCGTCCGGCCCGCCGCAAGCTTGGCCAGTGAGATTAACCACGGATGCCACGGACCTTGCGCCGTCACCGTGCCTGGCCGGCTGTTGGCCGGCGGTGCACTGGGACCGGCTCGAAGATTGCATTACCGGTCGGCGACGCTACTGCTTTGGGTACTTTCAGGACCCGTCTTGAAACACGGACCAAGGAGTCTAACATGTGCGCGAGTCATTGGGATCTCGAAGCCCAGAGGCGCAATGAAAGTGAAGGTCGGCCCCGCGCCGACCGAGGGAGGATGGTCCGCGTTACGATGCGGTCCCGCACTCCCGGGGCGTCTCGCTCTCATCGCGAGGAGAGGCGCACCCAGAGCGTACACGTTGGGACCCGAAAGATGGTGAACTATGCCTGGTCAGGACGAAGTCAGGGGAAACCCTGATGGAGGTCCGTAGCGATTCTGACGTGCAAATCGATCGTCGGAACTGGGTATAGGGGCGAAAGACTAATCGAACCATCTAGTAGCTGGTTCCCTCCGAAGTTTCCCTCAGGATAGCTGGCACTCGCGTGTTCGTTGAACTTATGCGAGTCTCATCTGGTAAAGCGAATGATTAGAGGCATTGGGGCCGAAACGACCTCAACCTATTCTCAAACTTTAAATGGGTGAGATCTCTGGCTTGCTTGAACGCTGAAGCCACGAGATTTCGGATCAGAGTGCCAAGTGGGCCAATTTTGGTAAGCAGAACTGGCGCTGTGGGATGAACCAAACGCAGAGTTAAGGCGCCCAAGTCGACGCTTATGGGATACCATGAAAGGCGTTGGTTGCTTAAGACAGCAGGACGGTGGCCATGGAAGTCGGAATCCGCTAAGGAGTGTGTAACAACTCACCTGCCGAAGCAACTAGCCCTGAAAATGGATGGCGCTGAAGCGTCGGGCCTATACTCTGCCGTCAGCGGCAAGCCGCACGGGGGACCCACGTTCCCCGTCGTGAGGCCCTGACGAGTAGGAGGGTCGCGGCGGTGCGCGCAGAAGGGTCTGGGCGTGAGCCTGCCTGGAGCCGCCGTCGGTGCAGATCTTGGTGGTAGTAGCAAATACTCCAGCGAGGCCCTGGAGGACTGACGTGGAGAAGGGTTTCGTGTGAACAGCCGTTGCACACGAGTCAGTCGATCCTAAGCCCTAGGAGAAATCCTATGTCGATGCGGTGTATCAGTCACGCTGAGTGTGTAATATACATATACTCGCCGAGAGGCGCTCACGTTATTACAAGACACACACCCATCGGGCGAAAGGGAATCCGGTTCCTATTCCGGAACCCGGCAGCGGAACCGTATACAATTCGGGCCCTCGCAAGAGAGTTCGTCGGGGTAACCCAAAATGACCTGGAGACGCCGTCGGGAGATCCGGGAAGAGTTTTCTTTTCTGTATAAGCGTTCGAGTTCCCTGGAAACCTCTAGCAGGGAGATAGGGTTTGGAACGCGAAGAGCACCGCAGTTGCGGCGGTGTCCGGATCTTCCCCTCGGACCTTGAAAATCCAGGAGAGGGCCACGTGGAGGTGTCGCGCCGGCTCGTACCCATATCCGCAGCAGGTCTCCAAGGTAAAGAGCCTCTAGTCGATAGACTAATGTAGGTAAGGGAAGTCGGCAAATTGGATCCGTAACTTCGGAATAAGGATTGGCTCTGAGGAGCGGGGCGCGTCGGGCTTGTTAGGGAAGCGGGTTTGGCTAACGTGCCGGGCCTGGGCGAGGTGAACCCGGGCGCCCCCCCAGGGGGCGCGCTCGGCGGGATCCGAGCTCGGTCCCGTGCCTTGGCCTCCCGCGGATCTTCCTTGCTGCGAGGCTTCCTCGGCGGTTTCCGCCGTCTTGGTCGTCCTCTTCGGCCGCCATTCAACGCTCAGCTCAGAACTGGCACGGACTAGGGGAATCCGACTGTCTAATTAAAACAAAGCATTGCGATGGCCCTCGCGGGTGTTGACGCAATGTGATTTCTGCCCAGTGCTCTGAATGTCAACGTGAAGAAATTCAAGCAAGCGCGGGTAAACGGCGGGAGTAACTATGACTCTCTGAATCACGTCCTGCAGCAGTGTCATCGCACACACGACGCACGCATCCAACGTCACAACGCGTGTCTAAAGTACCTGCTCGACCGTCAGCGCCCGCAGGCACTTGTCGAAGAGGAGCCGCATTTTAGAACGCCCAGCGGCCTCCTCAAGCCCGACGCCGTTATCAAGAAGGGCCATACCGCCATTGTGGTGGATGCTCTGATTGCAGGCGAGAGGGCTAACCTCGACCGTGAACATCGACGGAAAATCGACAAGTATGCGGTGCTAGCTGACGAAGTCAAGACCCGCTACTCCGCCAGGGAGGTGGTTTTCACCTCCCTGACTCTGTCATCTCGCGGAGTATGGAGCAAAAGATCGTTCCACCACCTCACCAGCCTCAAGCTTCTCAGTAAAGCGGACGCCAAAGTCATGTCCACAAGAGCGCTGGTGGGTGGGTTGCACGCCATCAACATCTTCCATCGTCGGACAGCCGTAAGGCGTCGCGTGGGAATCTGATGGGTCGTGTCGGTGTCTGGTATTATACAAGTGCCGCCTTCTTACTAAGGCGCAATGTAGAGGGTTTTTAGTGGGTAAACGAACATCACGGAGTCCCACACTAGTCGAAGAGCCGACTGTTGTGCGTAAAGCATTTTCCCTCTTAAAAAAAAAAAAAAAAAAAAAAAAAAATAGCCAAATGCCTCGTCATCTAATTAGTGACGCGCATGAATGGATTAACGAGATTCCCTCTGTCCCTATCTACTTTCTAGCGAAACCACTGCCAAGGGAACGGGCTTGGAAAAATTAGCGGGGAAAGAAGACCCTGTTGAGCTTGACTCTAGTCTGGCACTGTAAGGAGACATGAGAGGTGTAGCATAAGTGGGAGATGGCAACATCGCCGGTGAAATACCACTACTTTCATCGTTTCTTTACTTACTCGGTTAGGCGGAGCGCGTGCGCCTCGGACCTCGTCCCTGGCTGTCACGGTGTTCTAGAGCCAAGCGTGTAAGAGTGGCGTTAGGCCTCGGCCGATCGCCGATCATACTCCCGCGTGATCCGATTCGAGGACACTGCCAGGCGGGGAGTTTGACTGGGGCGGTACATCTGTCAAAGAATAACGCAGGTGTCCTAAGGCCAGCTCAGCGAGGACAGAAACCTCGCGTAGAGCAAAAGGGCAAAAGCTGGCTTGATCTCGATGTTCAGTACGCATAGAGACTGCGAAAGCACGGCCTATCGATCCTTTTGGCTTGAAGAGTTTTCAGCAAGAGGTGTCAGAAAAGTTACCACAGGGATAACTGGCTTGTGGCAGCCAAGCGTTCATAGCGACGTTGCTTTTTGATCCTTCGATGTCGGCTCTTCCTATCATTGCGAAGCAAAATTCGCCAAGCGTCGGATTGTTCACCCGCCAACAGGGAACGTGAGCTGGGTTTAGACCGTCGTGAGACAGGTTAGTTTTACCCTACTGATGACCGGTCGTTGCGATAGTAATCCTGCTCAGTACGAGAGGAACCGCAGGTTCGGACATTTGGTTCACGCACTCGGTCGAGCGGCCGGTGGTGCGAAGCTACCATCCGTGGGATTATGCCTGAACGCCTCTAAGGCCGTATCCTTTCTAGTCAAAGGAGGCAACGATATCACTAGGAGTCTCGTGGGTCGAAAGGCTCAAAACAATGTGAATCTACTAGGTGGCGCGTCCACGGGCGCGCCATCGCACGAGCCCCGTTTGCCTCAGGGAGCCGTCACGGGACTGCCGCGGGATCTTGCCGCGCGTCGTCTCGGCTTCTGGGGGTCGATCATGGGTTTTCAGAGTTCGATGTCGAGACTCGGAATCGTCTGTAGACGACTTAGGTACCTGGCGGGGTGTTGTACTCGGTAGAGCAGTTACCACGCTGCGATCTGTTGAGACTCAGCCCTTGGCTTGGGGAT	Eukaryota	Opisthokonta	Metazoa	Arthropoda	Insecta	Hymenoptera	Ichneumonidae	Heteropelma	Heteropelma amictum	Eukaryota;Opisthokonta;Metazoa;Arthropoda;Insecta;Hymenoptera;Ichneumonidae;Heteropelma;Heteropelma_amictum
GCA_959613325|CAUIJU010001470.1/25876-18405	9	GCA_959613325	494771	7472	CCTGGTTGATCCTGCCAGTAGTCATATGCTTGTCTCAAAGATTAAGCCATGCATGTCTCAGTACATGCCTCATTAAGGTGAAACCGCGAATGGCTCATTAAATCAGTTATGGTTCCTTAGATCGTACCCACATTTACTTGGATAACTGTGGTAATTCTAGAGCTAATACATGCAAACCAGAGTTCCGACCAGAGATGGAAGGAACGCTTTTATTAGATCAAAACCAATCGGTGGCGAGTCTCTCGTCCACCGTTTACCTTGGTGACTCTGAATAACTTTGTGCTGATCGCATGGTCCCGTACCGGCGACGCATCTTTCAAATGTCTGCCTTATCAACTGTCGATGGTAGGTTCTGCGCCTACCATGGTTGTAACGGGTAACGGGGAATCAGGGTTCGATTCCGGAGAGGGAGCCTGAGAAACGGCTACCACATCCAAGGAAGGCAGCAGGCGCGCAAATTACCCACTCCCGGCACGGGGAGGTAGTGACGAAAAATAACGATACGGGACTCATCCGAGGCCCCGTAATCGGAATGAGTACACTTTAAATCCTTTAACGAAGGATCCATTGGAGGGCAAGTCTGGTGCCAGCAGCCGCGGTAATTCCAGCTCCAATAGCGTATATTAAAGTTGTTGCGGTTAAAAAGCTCGTAGTTGAATCTGTGTGTCACGATGCTGGTTCACCGCTCGCGGTGTTTAACTAGCATGCCGTGAGACGTCCTACCGGTGGGCTTAGCTCTTTTACGGAGCGGTCCAACTAATATCCCATCGTGGTGCTCTTCATCGAGTGTCGAGGTGGGCCGGTACGTTTACTTTGAACAAATTAGAGTGCTTAAAGCAGGCTACCTTCGCCTGAATACTGTGTGCATGGAATAATGGAATAGGACCTCGGTTCTATTTTGTTGGTTTTCGGAACCCCGAGGTAATGATTAATAGGGACAGATGGGGGCATTCGTATTGCGACGTTAGAGGTGAAATTCTTGGATCGTCGCAAGACGGACAGAAGCGAAAGCATTTGCCAAAAATGTTTTCATTAATCAAGAACGAAAGTTAGAGGTTCGAAGGCGATCAGATACCGCCCTAGTTCTAACCATAAACGATGCCAGCTAGCGATCCGCCGAAGTTCCTCCGATGACTCGGCGGGCAGCTTCCGGGAAACCAAAGCTTTTGGGTTCCGGGGGAAGTATGGTTGCAAAGCTGAAACTTAAAGGAATTGACGGAAGGGCACCACCAGGAGTGGAGCCTGCGGCTTAATTTGACTCAACACGGGAAACCTCACCAGGCCCGGACACCGGAAGGATTGACAGATTGATAGCTCTTTCTTGATTCGGTGGGTGGTGGTGCATGGCCGTTCTTAGTTGGTGGGGCGACTTGTCTGGTTAATTCCGATAACGAACGAGACTCTAGCCTGCTAAATAGGCGTACTTTCTGGTATCTCGAAGGCCCCCGGCCCCCGGTCGGGCGGTTTTTACTACCGACGTACAAACAAATCTTCTTAGAGGGACAGGCGGCTTCTAGCCGCACGAGATTGAGCAATAACAGGTCTGTGATGCCCTTAGATGTTCTGGGCCGCACGCGCGCTACACTGAAGGAATCAGCGTGTCTTCCCTGGCCGAAAGGCCCGGGTAACCCGCTGAACCTCCTTCGTGCTAGGGATTGGGGCTTGCAATTGTTCCCCATGAACGAGGAATTCCCAGTAAGCGCGAGTCATAAGCTCGCGTTGATTACGTCCCTGCCCTTTGTACACACCGCCCGTCGCTACTACCGATTGAATGATTTAGTGAGGTCTTCGGACTGGTGCGCGGCAGTGTTACCGCATTGCCGATGTTGCCGGGAAGATGACCAAACTTGATCATTTAGAGGAAGTAAAAGTCGTAACAAGGTTTCCGTAGGTGAACCTGCGGAAGGATCATTATCGTTGATGCGCTCTTGCAAACGCAGCAAACAACGCGAAGTCTTCTCGATAGGGAGAGAGAGAGAGAGAGCCCTCGTGCGGGGAGAGGGCAGCCTGTTCCGTTCGGCGATGGTTACTCTCTGTGGAACCACCAACGGATGAAGAGGCGCGCGGAGAGATTGACGACGTGTCCTTCTCCATCCGTAAGATAGAGAGAAGGGAGGAAGTCATTGCCGCGTCGCTCCGAGGCTTTTGAATGAACGTCACGCCCGAAAACGGGGCGCGTTCGCCGCGTCCCCGGGCGGTGTTGCTCGTGTGCGCGTGCATCGATATATTTGATGCTGCGGGCACGCAGCCGCCCGGGGGTGTCGCGCGTGTTCTCGCTCGCCGCGCGTGTGGCTCTTTCGAGCTCCGAACGAGGCGAAAGACAAAATCGAGTCTTGGCCCGCGCGTGATCTGCGACGTGTGGTGGTGGGTGGCGGTGATGGTGGTCGGCGCAAGCCTCCCTCTCACCCCTCCCCCTCCCGCGCACGGTCGCGTCGCGTTACAAGTACAGAGAGAGAAGGGGTGGCTCATACTGAGCACACAACGCCGTGTGTATTACACGCTGAAACAAATGAATTATTACCCTGAACGGTGGATCACTTGGCTCGTGGGTCGATGAAGAACGCAGCTAATTGCGCGTCAACTTGTGAACTGCAGGACACATGAACATCGACATTTCGAACGCACATTGCGGTCCACGGATACAATTCCCGGACCACGCCTGGCTGAGGGTCGTTAAAACTTACGAGACTGCCTCCTCTCATCGTCTCTCCCGCTCGCGAGAGAGAGAGAGAGAGAGAGGCGCGCGTAATGAACTTCTCGTCGTTTCGCCGATGAGAGGCGTGGGTTGCTGTGCCGTCCCCGTTCTTCACTCCGGTGTCCGCTTGCGGCGGGCCGGGGGAGACGGGGCGTCCGGCAACCGCCCGGCGAACGGCGTCGTTCGAAACGACACGTTGAGAGAAAAACATGTGAAGAGCGACCTTCGACGCTGGCGACACCCTGCGCGACGCGGGGTTGGTCGTCCGAGGTTGCGCTGGTCGCGCACGTCTGTTTTCACAGAGGGCGCGCGGCACGCCCGCCCGCCCGCCTAGCGGTCGATCGAGTCCCCGTGGACGAACACGGAGAGAGGGAAGCTCTGACGGAAGAGAGCAGAGGAGAGAAGAAGAGAAGAGGGTAGTAGACGCGCGCGGGGGCCAGACGCTCGCGCTCTCACACGAGAGCGCCCGCGCGCCTCGCGTACTTCGCTCACTCTCTCTCTCTCTTTCCCTCTTTCTCCTCCTCCCTCTCTCGGCATCCGTGCGAGAAGGACAGATCGAAGGAGAGGACATATAATGGACCGCGGGCGGCGGCGGTGACGGCGGCTGCTCAGTGCGCGCGACTGCAACATACGACGACCTCAGAGCAGGCGAGATCACCCGCTGAATTTAAGCATATTATTAAGCGGAGGAAAAGAAACTAACCAGGATTCCCCCAGTAGCTGCGAGCGAACGGGGAGGAGCCCAGCACTGAATCCCGCGGCAAGGTCGCCGGGAGATGTGGTGTTCGGGAGGATCCATCTATCCCGAGGGGTACGGCCCGAGCCCAAGTCCATCTTGAATGGGGCCAATTACCCGCAGAGGGTGCCAGGCCCGTAGCGGCCGGGACGACCTTCGGGAGGATCTCTCCTTAGAGTCGGGTTGCTTGAGAGTGCAGCTCTAAGCGGGTGGTAAACTCCATCTAAGGCTAAATACGACCACGAGACCGATAGCGAACAAGTACCGTGAGGGAAAGTTGAAAAGAACTTTGAAGAGAGAGTTCAAGAGTACGTGAAACCGTTCAGGGGTAAACCTGAGAAACCCGAAAGATCGAATGGGGAGATTCATCGTCAGCGAATCCCGGCGAGGGCCTCGATACGCGATGCCGGCGGCCTCGCGTCGCGGTGCACGCGTTCGGGTCCTCAACGCCGGGTCTCGTCGGCGTGCACTTCTCCCCTAGTAGGACGTCGCGACCCGTCGGGCGTCGGTCTACGGCCCGGGTGGGCGCCTGTCACGTGGAGAGTCTCCCTCGGGGGGCCTCGCGCGGCAGACCCCCGGTCGCCCGGCCAGCTGCCCGGCGGTACTCGCACGGTATTGAGCCGCACACGAAATCGAGATGCGTCCGGCCCGCCGCAAGCTTGGCCAGTGAGATTAACCACGGATGCCACGGACCTTGCGCCGTCACCGTGCCTGGCCGGCTGTTGGCCGGCGGTGCACTGGGACCGGCTCGAAGATTGCATTACCGGTCGGCGACGCTACTGCTTTGGGTACTTTCAGGACCCGTCTTGAAACACGGACCAAGGAGTCTAACATGTGCGCGAGTCATTGGGATCTCGAAGCCCAGAGGCGCAATGAAAGTGAAGGTCGGCCCCGCGCCGACCGAGGGAGGATGGTCCGCGTTACGATGCGGTCCCGCACTCCCGGGGCGTCTCGCTCTCATCGCGAGGAGAGGCGCACCCAGAGCGTACACGTTGGGACCCGAAAGATGGTGAACTATGCCTGGTCAGGACGAAGTCAGGGGAAACCCTGATGGAGGTCCGTAGCGATTCTGACGTGCAAATCGATCGTCGGAACTGGGTATAGGGGCGAAAGACTAATCGAACCATCTAGTAGCTGGTTCCCTCCGAAGTTTCCCTCAGGATAGCTGGCACTCGCGTGTTCGTTGAACTTATGCGAGTCTCATCTGGTAAAGCGAATGATTAGAGGCATTGGGGCCGAAACGACCTCAACCTATTCTCAAACTTTAAATGGGTGAGATCTCTGGCTTGCTTGAACGCTGAAGCCACGAGATTTCGGATCAGAGTGCCAAGTGGGCCAATTTTGGTAAGCAGAACTGGCGCTGTGGGATGAACCAAACGCAGAGTTAAGGCGCCCAAGTCGACGCTTATGGGATACCATGAAAGGCGTTGGTTGCTTAAGACAGCAGGACGGTGGCCATGGAAGTCGGAATCCGCTAAGGAGTGTGTAACAACTCACCTGCCGAAGCAACTAGCCCTGAAAATGGATGGCGCTGAAGCGTCGGGCCTATACTCTGCCGTCAGCGGCAAGCCGCACGGGGGACCCACGTTCCCCGTCGTGAGGCCCTGACGAGTAGGAGGGTCGCGGCGGTGCGCGCAGAAGGGTCTGGGCGTGAGCCTGCCTGGAGCCGCCGTCGGTGCAGATCTTGGTGGTAGTAGCAAATACTCCAGCGAGGCCCTGGAGGACTGACGTGGAGAAGGGTTTCGTGTGAACAGCCGTTGCACACGAGTCAGTCGATCCTAAGCCCTAGGAGAAATCCTATGTCGATGCGGTGTATCAGTCACGCTGAGTGTGTAATATACATATACTCGCCGAGAGGCGCGCTCACGTTATTACAAGACACACACCCATCGGGCGAAAGGGAATCCGGTTCCTATTCCGGAACCCGGCAGCGGAACCGTATACAATTCGGGCCCTCGCAAGAGAGTTCGTCGGGGTAACCCAAAATGACCTGGAGACGCCGTCGGGAGATCCGGGAAGAGTTTTCTTTTCTGTATAAGCGTTCGAGTTCCCTGGAAACCTCTAGCAGGGAGATAGGGTTTGGAACGCGAAGAGCACCGCAGTTGCGGCGGTGTCCGGATCTTCCCCTCGGACCTTGAAAATCCAGGAGAGGGCCACGTGGAGGTGTCGCGCCGGCTCGTACCCATATCCGCAGCAGGTCTCCAAGGTAAAGAGCCTCTAGTCGATAGACTAATGTAGGTAAGGGAAGTCGGCAAATTGGATCCGTAACTTCGGAATAAGGATTGGCTCTGAGGAGCGGGGCGCGTCGGGCTTGTTAGGGAAGCGGGTTTGGCTAACGTGCCGGGCCTGGGCGAGGTGAACCCGGGCGCCCCCCCAGGGGGCGCGCTCGGCGGGATCCGAGCTCGGTCCCGTGCCTTGGCCTCCCGCGGATCTTCCTTGCTGCGAGGCTTCCTCGGCGGTTTCCGCCGTCTTGGTCGTCCTCTTCGGCCGCCATTCAACGCTCAGCTCAGAACTGGCACGGACTAGGGGAATCCGACTGTCTAATTAAAACAAAGCATTGCGATGGCCCTCGCGGGTGTTGACGCAATGTGATTTCTGCCCAGTGCTCTGAATGTCAACGTGAAGAAATTCAAGCAAGCGCGGGTAAACGGCGGGAGTAACTATGACTCTCTTAACGACTATTCGTACTACGAACAGTCATAATTCCAGGTCTATATCACCTGCTCGCCCTAGGAGCGACGAACATCAGTTTGCTCAATAAATTGGACGTGACCATAAGGGGCACGGTACGCAAGTACCTCGATCTGCCGCACGACGTTCCGAACGCGTACTTTCACGCCGACGTTAAAGACGGGGGTCTTTCGATTCCGTCCTTTCGCTGGACGGCTCCACTGCAGCGTTTTCATCGGCTGAAACGACTGACGACCACCCTGGGTGACGCCAGTCCAGAGGCCATGAAGCGCTTCTTGGAGCTTGAACTGAAGAGAGCGAGGCAACGGCTCGAAGATAACGGCGTGAGCGTAACAACTCGCGCCGCTCTGAAGGCTCGGTTCGCCAAGCTTCTGCACCAATCCAACGATGGTGCCCCCCTGAAGGGATCGCGTGGTGTCGAACACCAACATGCTTGGCTCACGGACGGAACCCTCTTTATGACGGGAAGAGACTTTGTTCGAATGAACAAGCTCCGAGTCAATGCCATCCCCTTGAGAACTAGGATGGCGAGAGGACAAGTCCGGGACAAGCAGTGCCGCGCTGGCTGCAACGACGCTGAAACTCTGAATCACGTCCTGCAGCAGTGTCATCGCACACACGACGCACGCATCCAACGTCACAACGCGTGTCTAAAGTACCTGCTCGACCGTCAGCGCCCGCAGGCACTTGTCGAAGAGGAGCCGCATTTTAGAACGCCCAGCGGCCTCCTCAAGCCCGACGCCGTTATCAAGAAGGGCCATACCGCCATTGTGGTGGATGCTCTGATTGCAGGCGAGAGGGCTAACCTCGACCGTGAACATCGACGGAAAATCGACAAGTATGCGGTGCTAGCTGACGAAGTCAAGACCCGCTACTCCGCCAGGGAGGTGGTTTTCACCTCCCTGACTCTGTCATCTCGCGGAGTATGGAGCAAAAGATCGTTCCACCACCTCACCAGCCTCAAGCTTCTCAGTAAAGCGGACGCCAAAGTCATGTCCACAAGAGCGCTGGTGGGTGGGTTGCACGCCATCAACATCTTCCATCGTCGGACAGCCGTAAGGCGTCGCGTGGGGATCTGATGGGTCGTGTCGGTGTCTGGTATTATACAAGTGCCGCCTTCTTACTAAGGCGCAATGTAGAGGGTTTTTAGTGGGTAAACGAACATCACGGAGTCCCACACTAGTCGAAGAGCCGACTGTTGTGCGTAAAGCATTTTCCCTCTTAAAAAAAAAAAAAAAAAAAAAATAGCCAAATGCCTCGTCATCTAATTAGTGACGCGCATGAATGGATTAACGAGATTCCCTCTGTCCCTATCTACTTCCCTGCGCAGCTGAGCCACGGGTCGGTCTT	Eukaryota	Opisthokonta	Metazoa	Arthropoda	Insecta	Hymenoptera	Ichneumonidae	Heteropelma	Heteropelma amictum	Eukaryota;Opisthokonta;Metazoa;Arthropoda;Insecta;Hymenoptera;Ichneumonidae;Heteropelma;Heteropelma_amictum
GCA_959613325|CAUIJU010001646.1/2467-10484	4	GCA_959613325	494771	8018	CCTGGTTGATCCTGCCAGTAGTCATATGCTTGTCTCAAAGATTAAGCCATGCATGTCTCAGTACATGCCTCATTAAGGTGAAACCGCGAATGGCTCATTAAATCAGTTATGGTTCCTTAGATCGTACCCACATTTACTTGGATAACTGTGGTAATTCTAGAGCTAATACATGCAAACCAGAGTTCCGACCAGAGATGGAAGGAACGCTTTTATTAGATCAAAACCAATCGGTGGCGAGTCTCTCGTCCACCGTTTACCTTGGTGACTCTGAATAACTTTGTGCTGATCGCATGGTCCCGTACCGGCGACGCATCTTTCAAATGTCTGCCTTATCAACTGTCGATGGTAGGTTCTGCGCCTACCATGGTTGTAACGGGTAACGGGGAATCAGGGTTCGATTCCGGAGAGGGAGCCTGAGAAACGGCTACCACATCCAAGGAAGGCAGCAGGCGCGCAAATTACCCACTCCCGGCACGGGGAGGTAGTGACGAAAAATAACGATACGGGACTCATCCGAGGCCCCGTAATCGGAATGAGTACACTTTAAATCCTTTAACGAAGGATCCATTGGAGGGCAAGTCTGGTGCCAGCAGCCGCGGTAATTCCAGCTCCAATAGCGTATATTAAAGTTGTTGCGGTTAAAAAGCTCGTAGTTGAATCTGTGTGTCACGATGCTGGTTCACCGCTCGCGGTGTTTAACTAGCATGCCGTGAGACGTCCTACCGGTGGGCTTAGCTCTTTTACGGAGCGGTCCAACTAATATCCCATCGTGGTGCTCTTCATCGAGTGTCGAGGTGGGCCGGTACGTTTACTTTGAACAAATTAGAGTGCTTAAAGCAGGCTACCTTCGCCTGAATACTGTGTGCATGGAATAATGGAATAGGACCTCGGTTCTATTTTGTTGGTTTTCGGAACCCCGAGGTAATGATTAATAGGGACAGATGGGGGCATTCGTATTGCGACGTTAGAGGTGAAATTCTTGGATCGTCGCAAGACGGACAGAAGCGAAAGCATTTGCCAAAAATGTTTTCATTAATCAAGAACGAAAGTTAGAGGTTCGAAGGCGATCAGATACCGCCCTAGTTCTAACCATAAACGATGCCAGCTAGCGATCCGCCGAAGTTCCTCCGATGACTCGGCGGGCAGCTTCCGGGAAACCAAAGCTTTTGGGTTCCGGGGGAAGTATGGTTGCAAAGCTGAAACTTAAAGGAATTGACGGAAGGGCACCACCAGGAGTGGAGCCTGCGGCTTAATTTGACTCAACACGGGAAACCTCACCAGGCCCGGACACCGGAAGGATTGACAGATTGATAGCTCTTTCTTGATTCGGTGGGTGGTGGTGCATGGCCGTTCTTAGTTGGTGGGGCGACTTGTCTGGTTAATTCCGATAACGAACGAGACTCTAGCCTGCTAAATAGGCGTACTTTCTGGTATCTCGAAGGCCCCCGGCCCCCGGTCGGGCGGTTTTTACTACCGACGTACAAACAAATCTTCTTAGAGGGACAGGCGGCTTCTAGCCGCACGAGATTGAGCAATAACAGGTCTGTGATGCCCTTAGATGTTCTGGGCCGCACGCGCGCTACACTGAAGGAATCAGCGTGTCTTCCCTGGCCGAAAGGCCCGGGTAACCCGCTGAACCTCCTTCGTGCTAGGGATTGGGGCTTGCAATTGTTCCCCATGAACGAGGAATTCCCAGTAAGCGCGAGTCATAAGCTCGCGTTGATTACGTCCCTGCCCTTTGTACACACCGCCCGTCGCTACTACCGATTGAATGATTTAGTGAGGTCTTCGGACTGGTGCGCGGCAGTGTTACCGCATTGCCGATGTTGCCGGGAAGATGACCAAACTTGATCATTTAGAGGAAGTAAAAGTCGTAACAAGGTTTCCGTAGGTGAACCTGCGGAAGGATCATTATCGTTGATGCGCTCTTGCAAACGCAGCAAACAACGCGAAGTCTTCTCGATAGGGAGAGAGAGAGAGAGCCCTCGTGCGGGGAGAGGGGCAGCCTGTTCCGTTCGGCGATGGTTACTCTCTGTGGAACCACCAACGGATGAAGAGGCGCGCGGAGAGATTGACGACGTGTCCTTCTCCATCCGTAAGATAGAGAGAAGGGAGGAAGTCATTGCCGCGTCGCTCCGAGGCTTTTGAATGAACGTCACGCCCGAAAACGGGGCGCGTTCGCCGCGTCCCCGGGCGGTGTTGCTCGTGTGCGCGTGCATCGATATATTTGATGCTGCGGGCACGCAGCCGCCCGGGGGTGTCGCGCGTGTTCTCGCTCGCCGCGCGTGTGGCTCTTTCGAGCTCCGAACGAGGCGAAAGACAAAATCGAGTCTTGGCCCGCGCGTGATCTGCGACGTGTGGTGGTGGGTGGCGGTGATGGTGGTCGGCGCAAGCCTCCCTCTCACCCCTCCCCCTCCCGCGCACGGTCGCGTCGCGTTACAAGTACAGAGAGAGAAGGGGTGGTTCATACTGAGCACACAACGCCGTGTGTATTACACGCTGAAACAAATGAATTATTACCCTGAACGGTGGATCACTTGGCTCGTGGGTCGATGAAGAACGCAGCTAATTGCGCGTCAACTTGTGAACTGCAGGACACATGAACATCGACATTTCGAACGCACATTGCGGTCCACGGATACAATTCCCGGACCACGCCTGGCTGAGGGTCGTTAAAACTTACGAGACTGCCTCCTCTCATCGTCTCTCCCGCTCGCGAGAGAGAGAGAGAGAGAGAGAGAGGCGCGCGTAATGAACTTCTCGTCGTTTCGCCGATGAGAGGCGTGGGTTGCTGTGCCGTCCCCGTTCTTCACTCCGGTGTCCGCTTGCGGCGGGCCGGGGGAGACGGGGGCGTCCGGCAACCGCCCGGCGAACGGCGTCGTTCGAAACGACACGTTGAGAGAAAAACATGTGAAGCGACCTTCGACGCTGGCGACACCCTGCGCGACGCGGGGCTGGTCGTCCGAGGTTGCGCTGGTCGCGCACGTCTGTTTTCACAGAGGGCGCGCGGCACGCCCGCCCGCCCGCCTAGCGGTCGATCGAGTCCCCGTGGACGAACACGGAGAGAGGGAAGCTCTGACGGAAGAGAGCAGAGGAGAGAAGAAGAGAAGAGGGTAGTAGACGCGCGCGGGGGCCAGACGCTCGCGCTCTCACACGAGAGCGCCCGCGCGCCTCGCGTACTTCGCTCACTCTCTCTCTCTCTTTCCCTCTTTCTCCTCCTCCCTCTCTCGGCATCCGTGCGAGAAGGACAGATCGAAGGAGAGAGGACATATAATGGACCGCGGGCGGCGGCGGTGACGGCGGCTGCTCAGTGCGCGCGACTGCAACATACGACGACCTCAGAGCAGGCGAGATCACCCGCTGAATTTAAGCATATTATTAAGCGGAGGAAAAGAAACTAACCAGGATTCCCCCAGTAGCTGCGAGCGAACGGGGAGGAGCCCAGCACTGAATCCCGCGGCAAGGTCGCCGGGAGATGTGGTGTTCGGGAGGATCCATCTATCCCGAGGGGTACGGCCCGAGCCCAAGTCCATCTTGAATGGGGCCAATTACCCGCAGAGGGTGCCAGGCCCGTAGCGGCCGGGACGACCTTCGGGAGGATCTCTCCTTAGAGTCGGGTTGCTTGAGAGTGCAGCTCTAAGCGGGTGGTAAACTCCATCTAAGGCTAAATACGACCACGAGACCGATAGCGAACAAGTACCGTGAGGGAAAGTTGAAAAGAACTTTGAAGAGAGAGTTCAAGAGTACGTGAAACCGTTCAGGGGTAAACCTGAGAAACCCGAAAGATCGAATGGGGAGATTCATCGTCAGCGAATCCCGGCGAGGGCCTCGATACGCGATGCCGGCGGCCTCGCGTCGCGGTGCACGCGTTCGGGTCCTCAACGCCGGGTCTCGTCGGCGTGCACTTCTCCCCTAGTAGGACGTCGCGACCCGTCGGGCGTCGGTCTACGGCCCGGGTGGGCGCCTGTCACGTGGAGAGTCTCCCTCGGGGGGCCTCGCGCGGCAGACCCCCGGTCGCCCGGCCAGCTGCCCGGCGGTACTCGCACGGTATTGAGCCGCACACGAAATCGAGATGCGTCCGGCCCGCCGCAAGCTTGGCCAGTGAGATTAACCACGGATGCCACGGACCTTGCGCCGTCACCGTGCCTGGCCGGCTGTTGGCCGGCGGTGCACTGGGACCGGCTCGAAGATTGCATTACCGGTCGGCGACGCTACTGCTTTGGGTACTTTCAGGACCCGTCTTGAAACACGGACCAAGGAGTCTAACATGTGCGCGAGTCATTGGGATCTCGAAGCCCAGAGGCGCAATGAAAGTGAAGGTCGGCCCCGCGCCGACCGAGGGAGGATGGTCCGCGTTACGATGCGGTCCCGCACTCCCGGGGCGTCTCGCTCTCATCGCGAGGAGAGGCGCACCCAGAGCGTACACGTTGGGACCCGAAAGATGGTGAACTATGCCTGGTCAGGACGAAGTCAGGGGAAACCCTGATGGAGGTCCGTAGCGATTCTGACGTGCAAATCGATCGTCGGAACTGGGTATAGGGGCGAAAGACTAATCGAACCATCTAGTAGCTGGTTCCCTCCGAAGTTTCCCTCAGGATAGCTGGCACTCGCGTGTTCGTTGAACTTATGCGAGTCTCATCTGGTAAAGCGAATGATTAGAGGCATTGGGGCCGAAACGACCTCAACCTATTCTCAAACTTTAAATGGGTGAGATCTCTGGCTTGCTTGAACGCTGAAGCCACGAGATTTCGGATCAGAGTGCCAAGTGGGCCAATTTTGGTAAGCAGAACTGGCGCTGTGGGATGAACCAAACGCAGAGTTAAGGCGCCCAAGTCGACGCTTATGGGATACCATGAAAGGCGTTGGTTGCTTAAGACAGCAGGACGGTGGCCATGGAAGTCGGAATCCGCTAAGGAGTGTGTAACAACTCACCTGCCGAAGCAACTAGCCCTGAAAATGGATGGCGCTGAAGCGTCGGGCCTATACTCTGCCGTCAGCGGCAAGCCGCACGGGGGACCCACGTTCCCCGTCGTGAGGCCCTGACGAGTAGGAGGGTCGCGGCGGTGCGCGCAGAAGGGTCTGGGCGTGAGCCTGCCTGGAGCCGCCGTCGGTGCAGATCTTGGTGGTAGTAGCAAATACTCCAGCGAGGCCCTGGAGGACTGACGTGGAGAAGGGTTTCGTGTGAACAGCCGTTGCACACGAGTCAGTCGATCCTAAGCCCTAGGAGAAATCCTATGTCGATGCGGTGTATCAGTCACGCTGAGTGTGTAATATACATATACTCGCCGAGAGGCGCTCACGTTATTACAAGACACACACCCATCGGGCGAAAGGGAATCCGGTTCCTATTCCGGAACCCGGCAGCGGAACCGTATACAATTCGGGCCCTCGCAAGAGAGTTCGTCGGGGTAACCCAAAATGACCTGGAGACGCCGTCGGGAGATCCGGGAAGAGTTTTCTTTTCTGTATAAGCGTTCGAGTTCCCTGGAAACCTCTAGCAGGGAGATAGGGTTTGGAACGCGAAGAGCACCGCAGTTGCGGCGGTGTCCGGATCTTCCCCTCGGACCTTGAAAATCCAGGAGAGGGCCACGTGGAGGTGTCGCGCCGGCTCGTACCCATATCCGCAGCAGGTCTCCAAGGTAAAGAGCCTCTAGTCGATAGACTAATGTAGGTAAGGGAAGTCGGCAAATTGGATCCGTAACTTCGGAATAAGGATTGGCTCTGAGGAGCGGGGCGCGTCGGGCTTGTTAGGGAAGCGGGTTTGGCTAACGTGCCGGGCCTGGGCGAGGTGAACCCGGGCGCCCCCCCAGGGGGCGCGCTCGGCGGGATCCGAGCTCGGTCCCGTGCCTTGGCCTCCCGCGGATCTTCCTTGCTGCGAGGCTTCCTCGGCGGTTTCCGCCGTCTTGGTCGTCCTCTTCGGCCGCCATTCAACGCTCAGCTCAGAACTGGCACGGACTAGGGGAATCCGACTGTCTAATTAAAACAAAGCATTGCGATGGCCCTCGCGGGTGTTGACGCAATGTGATTTCTGCCCAGTGCTCTGAATGTCAACGTGAAGAAATTCAAGCAAGCGCGGGTAAACGGCGGGAGTAACTATGACTCTCTTAATACTCCGCTCGTCCGGAGTCCCTGCCCCGATGATCGACTACGTCGCCGAAGTGTACAAAGGGTCTACCACCAGGCTGCAGTGCGACAAATGGACCTCCCATGCCATTCACCCTAATTGCGGGGTTAAGCAGGGGGATCCGTTGTCGCCAATCCTGTTCAACATGGTTATCGACCGGCTGTTTTCTCGTCTCCCAACAGAGACGGGCATCCAGGTCGGGGATACTGTGGTGAGCGCGATGGGATACGCCGACGACCTGGTGCTCTTCGCGTCGACGAAAGTCGGGCTCCAACAACTGCTCGACATAACCGCCGAATATCTGCGGGACTGTGGCTTGTTGGTCAACACGTCGAAGTGCTTCACTGTTGCAGTGAAAAATGTTCCGAAGGAAAAGAAAACGGTCATCGATGCGAGGGAACGCTTCCGATGCCTCGGCCGTCCAATACCGGCGCTGAGCAGGACCGATGACTGGAAATATCTGGGCGTGCCGTTTACTCCTGAGGGGCGACTCAAGTGTAACCCACTTGACCGCCTCAAAAAGGAGATTGAACAGCTAAGAACGGCGCCCCTGAAACCGCAACAACGACTATTCGTACTACGAACAGTCATAATTCCAGGTCTATATCACCTGCTCGCCCTAGGAGCGACGAACATCAGTTTGCTCAATAAATTGGACGTGACCATAAGGGGCACGGTACGCAAGTACCTCGATCTGCCGCACGACGTTCCGAACGCGTACTTTCACGCCGACGTTAAAGACGGGGGTCTTTCGATTCCGTCCTTTCGCTGGACGGCTCCACTGCAGCGTTTTCATCGGCTGAAACGACTGACGACCACCCTGGGTGACGCCAGTCCAGAGGCCATGAAGCGCTTCTTGGAGCTTGAACTGAAGAGAGCGAGGCAACGGCTCGAAGATAACGGCGTGAGCGTAACAACTCGCGCCGCTCTGAAGGCTCGGTTCGCCAAGCTTCTGCACCAATCCAACGATGGTGCCCCCCTGAAGGGATCGCGTGGTGTCGAACACCAACATGCTTGGCTCACGGACGGAACCCTCTTTATGACGGGAAGAGACTTTGTTCGAATGAACAAGCTCCGAGTCAATGCCATCCCCTTGAGAACTAGGATGGCGAGAGGACAAGTCCGGGACAAGCAGTGCCGCGCTGGCTGCAACGACGCTGAAACTCTGAATCACGTCCTGCAGCAGTGTCATCGCACACACGACGCACGCATCCAACGTCACAACGCGTGTCTAAAGTACCTGCTCGACCGTCAGCGCCCGCAGGCACTTGTCGAAGAGGAGCCGCATTTTAGAACGCCCAGCGGCCTCCTCAAGCCCGACGCCGTTATCAAGAAGGGCCATACCGCCATTGTGGTGGATGCTCTGATTGCAGGCGAGAGGGCTAACCTCGACCGTGAACATCGACGGAAAATCGACAAGTATGCGGTGCTAGCTGACGAAGTCAAGACCCGCTACTCCGCCAGGGAGGTGGTTTTCACCTCCCTGACTCTGTCATCTCGCGGAGTATGGAGCAAAAGATCGTTCCACCACCTCACCAGCCTCAAGCTTCTCAGTAAAGCGGACGCCAAAGTCATGTCCACAAGAGCGCTGGTGGGTGGGTTGCACGCCATCAACATCTTCCATCGTCGGACAGCCGTAAGGCGTCGCGTGGGGATCTGATGGGTCGTGTCGGTGTCTGGTATTATACAAGTGCCGCCTTCTTACTAAGGCGCAATGTAGAGGGTTTTTAGTGGGTAAACGAACATCACGGAGTCCCACACTAGTCGAAGAGCCGACTGTTGTGCGTAAAGCATTTTCCCTCTTAAAAAAAAAAAAAAAATAGCCAAATGCCTCGTCATCTAATTAGTGACGCGCATGAATGGATTAACGAGATTCCCTCTGTCCCTATCTACT	Eukaryota	Opisthokonta	Metazoa	Arthropoda	Insecta	Hymenoptera	Ichneumonidae	Heteropelma	Heteropelma amictum	Eukaryota;Opisthokonta;Metazoa;Arthropoda;Insecta;Hymenoptera;Ichneumonidae;Heteropelma;Heteropelma_amictum
GCA_959613325|CAUIJU010001758.1/15212-5569	3	GCA_959613325	494771	9644	CCTGGTTGATCCTGCCAGTAGTCATATGCTTGTCTCAAAGATTAAGCCATGCATGTCTCAGTACATGCCTCATTAAGGTGAAACCGCGAATGGCTCATTAAATCAGTTATGGTTCCTTAGATCGTACCCACATTTACTTGGATAACTGTGGTAATTCTAGAGCTAATACATGCAAACCAGAGTTCCGACCAGAGATGGAAGGAACGCTTTTATTAGATCAAAACCAATCGGTGGCGAGTCTCTCGTCCACCGTTTACCTTGGTGACTCTGAATAACTTTGTGCTGATCGCATGGTCCCGTACCGGCGACGCATCTTTCAAATGTCTGCCTTATCAACTGTCGATGGTAGGTTCTGCGCCTACCATGGTTGTAACGGGTAACGGGGAATCAGGGTTCGATTCCGGAGAGGGAGCCTGAGAAACGGCTACCACATCCAAGGAAGGCAGCAGGCGCGCAAATTACCCACTCCCGGCACGGGGAGGTAGTGACGAAAAATAACGATACGGGACTCATCCGAGGCCCCGTAATCGGAATGAGTACACTTTAAATCCTTTAACGAAGGATCCATTGGAGGGCAAGTCTGGTGCCAGCAGCCGCGGTAATTCCAGCTCCAATAGCGTATATTAAAGTTGTTGCGGTTAAAAAGCTCGTAGTTGAATCTGTGTGTCACGATGCTGGTTCACCGCTCGCGGTGTTTAACTAGCATGCCGTGAGACGTCCTACCGGTGGGCTTAGCTCTTTTACGGAGCGGTCCAACTAATATCCCATCGTGGTGCTCTTCATCGAGTGTCGAGGTGGGCCGGTACGTTTACTTTGAACAAATTAGAGTGCTTAAAGCAGGCTACCTTCGCCTGAATACTGTGTGCATGGAATAATGGAATAGGACCTCGGTTCTATTTTGTTGGTTTTCGGAACCCCGAGGTAATGATTAATAGGGACAGATGGGGGCATTCGTATTGCGACGTTAGAGGTGAAATTCTTGGATCGTCGCAAGACGGACAGAAGCGAAAGCATTTGCCAAAAATGTTTTCATTAATCAAGAACGAAAGTTAGAGGTTCGAAGGCGATCAGATACCGCCCTAGTTCTAACCATAAACGATGCCAGCTAGCGATCCGCCGAAGTTCCTCCGATGACTCGGCGGGCAGCTTCCGGGAAACCAAAGCTTTTGGGTTCCGGGGGAAGTATGGTTGCAAAGCTGAAACTTAAAGGAATTGACGGAAGGGCACCACCAGGAGTGGAGCCTGCGGCTTAATTTGACTCAACACGGGAAACCTCACCAGGCCCGGACACCGGAAGGATTGACAGATTGATAGCTCTTTCTTGATTCGGTGGGTGGTGGTGCATGGCCGTTCTTAGTTGGTGGGGCGACTTGTCTGGTTAATTCCGATAACGAACGAGACTCTAGCCTGCTAAATAGGCGTACTTTCTGGTATCTCGAAGGCCCCCGGCCCCCGGTCGGGCGGTTTTTACTACCGACGTACAAACAAATCTTCTTAGAGGGACAGGCGGCTTCTAGCCGCACGAGATTGAGCAATAACAGGTCTGTGATGCCCTTAGATGTTCTGGGCCGCACGCGCGCTACACTGAAGGAATCAGCGTGTCTTCCCTGGCCGAAAGGCCCGGGTAACCCGCTGAACCTCCTTCGTGCTAGGGATTGGGGCTTGCAATTGTTCCCCATGAACGAGGAATTCCCAGTAAGCGCGAGTCATAAGCTCGCGTTGATTACGTCCCTGCCCTTTGTACACACCGCCCGTCGCTACTACCGATTGAATGATTTAGTGAGGTCTTCGGACTGGTGCGCGGCAGTGTTACCGCATTGCCGATGTTGCCGGGAAGATGACCAAACTTGATCATTTAGAGGAAGTAAAAGTCGTAACAAGGTTTCCGTAGGTGAACCTGCGGAAGGATCATTATCGTTGATGCGCTCTTGCAAACGCAGCAAACAACGCGAAGTCTTCTCGATAGGGAGAGAGAGAGAGAGAGCCCTCGTGCGGGGAGAGGGCAGCCTGTTCCGTTCGGCGATGGTTACTCTCTGTGGAACCACCAACGGATGAAGAGGCGCGCGGAGAGATTGACGACGTGTCCTTCTCCATCCGTAAGATAGAGAGAAGGGAGGAAGTCATTGCCGCGTCGCTCCGAGGCTTTTGAATGAACGTCACGCCCGAAAACGGGGCGCGTTCGCCGCGTCCCCGGGCGGTGTTGCTCGTGTGCGCGTGCATCGATATATTTGATGCTGCGGGCACGCAGCCGCCCGGGGGTGTCGCGCGTGTTCTCGCTCGCCGCGCGTGTGGCTCTTTCGAGCTCCGAACGAGGCGAAAGACAAAATCGAGTCTTGGCCCGCGCGTGATCTGCGACGTGTGGTGGTGGGTGGCGGTGATGGTGGTCGGCGCAAGCCTCCCTCTCACCCCTCCCCCTCCCGCGCACGGTCGCGTCGCGTTACAAGTACAGAGAGAGAAGGGGTGGCTCATACTGAGCACACAACGCCGTGTGTATTACACGCTGAAACAAATGAATTATTACCCTGAACGGTGGATCACTTGGCTCGTGGGTCGATGAAGAACGCAGCTAATTGCGCGTCAACTTGTGAACTGCAGGACACATGAACATCGACATTTCGAACGCACATTGCGGTCCACGGATACAATTCCCGGACCACGCCTGGCTGAGGGTCGTTAAAACTTACGAGACTGCCTCCTCTCATCGTCTCTCCCGCTCGCGAGAGAGAGAGAGAGAGAGAGGCGCGCGTAATGAACTTCTCGTCGTTTCGCCGATGAGAGGCGTGGGTTGCTGTGCCGTCCCCGTTCTTCACTCCGGTGTCCGCTTGCGGCGGGCCGGGGGAGACGGGGCGTCCGGCAACCGCCCGGCGAACGGCGTCGTTCGAAACGACACGTTGAGAGAAAAACATGTGAAGAGCGACCTTCGACGCTGGCGACACCCTGCGCGACGCGGGGTTGGTCGTCCGAGGTTGCGCTGGTCGCGCACGTCTGTTTTCACAGAGGGCGCGCGGCACGCCCGCCCGCCCGCCTAGCGGTCGATCGAGTCCCCGTGGACGAACACGGAGAGAGGGAAGCTCTGACGGAAGAGAGCAGAGGAGAGAAGAAGAGAAGAGGGTAGTAGACGCGCGCGGGGGCCAGACGCTCGCGCTCTCACACGAGAGCGCCCGCGCGCCTCGCGTACTTCGCTCACTCTCTCTCTCTCTTTCCCTCTTTCTCCTCCTCCCTCTCTCGGCATCCGTGCGAGAAGGACAGATCGAAGGAGAGGACATATAATGGACCGCGGGCGGCGGCGGTGACGGCGGCTGCTCAGTGCGCGCGACTGCAACATACGACGACCTCAGAGCAGGCGAGATCACCCGCTGAATTTAAGCATATTATTAAGCGGAGGAAAAGAAACTAACCAGGATTCCCCCAGTAGCTGCGAGCGAACGGGGAGGAGCCCAGCACTGAATCCCGCGGCAAGGTCGCCGGGAGATGTGGTGTTCGGGAGGATCCATCTATCCCGAGGGGTACGGCCCGAGCCCAAGTCCATCTTGAATGGGGCCAATTACCCGCAGAGGGTGCCAGGCCCGTAGCGGCCGGGACGACCTTCGGGAGGATCTCTCCTTAGAGTCGGGTTGCTTGAGAGTGCAGCTCTAAGCGGGTGGTAAACTCCATCTAAGGCTAAATACGACCACGAGACCGATAGCGAACAAGTACCGTGAGGGAAAGTTGAAAAGAACTTTGAAGAGAGAGTTCAAGAGTACGTGAAACCGTTCAGGGGTAAACCTGAGAAACCCGAAAGATCGAATGGGGAGATTCATCGTCAGCGAATCCCGGCGAGGGCCTCGATACGCGATGCCGGCGGCCTCGCGTCGCGGTGCACGCGTTCGGGTCCTCAACGCCGGGTCTCGTCGGCGTGCACTTCTCCCCTAGTAGGACGTCGCGACCCGTCGGGCGTCGGTCTACGGCCCGGGTGGGCGCCTGTCACGTGGAGAGTCTCCCTCGGGGGGCCTCGCGCGGCAGACCCCCGGTCGCCCGGCCAGCTGCCCGGCGGTACTCGCACGGTATTGAGCCGCACACGAAATCGAGATGCGTCCGGCCCGCCGCAAGCTTGGCCAGTGAGATTAACCACGGATGCCACGGACCTTGCGCCGTCACCGTGCCTGGCCGGCTGTTGGCCGGCGGTGCACTGGGACCGGCTCGAAGATTGCATTACCGGTCGGCGACGCTACTGCTTTGGGTACTTTCAGGACCCGTCTTGAAACACGGACCAAGGAGTCTAACATGTGCGCGAGTCATTGGGATCTCGAAGCCCAGAGGCGCAATGAAAGTGAAGGTCGGCCCCGCGCCGACCGAGGGAGGATGGTCCGCGTTACGATGCGGTCCCGCACTCCCGGGGCGTCTCGCTCTCATCGCGAGGAGAGGCGCACCCAGAGCGTACACGTTGGGACCCGAAAGATGGTGAACTATGCCTGGTCAGGACGAAGTCAGGGGAAACCCTGATGGAGGTCCGTAGCGATTCTGACGTGCAAATCGATCGTCGGAACTGGGTATAGGGGCGAAAGACTAATCGAACCATCTAGTAGCTGGTTCCCTCCGAAGTTTCCCTCAGGATAGCTGGCACTCGCGTGTTCGTTGAACTTATGCGAGTCTCATCTGGTAAAGCGAATGATTAGAGGCATTGGGGCCGAAACGACCTCAACCTATTCTCAAACTTTAAATGGGTGAGATCTCTGGCTTGCTTGAACGCTGAAGCCACGAGATTTCGGATCAGAGTGCCAAGTGGGCCAATTTTGGTAAGCAGAACTGGCGCTGTGGGATGAACCAAACGCAGAGTTAAGGCGCCCAAGTCGACGCTTATGGGATACCATGAAAGGCGTTGGTTGCTTAAGACAGCAGGACGGTGGCCATGGAAGTCGGAATCCGCTAAGGAGTGTGTAACAACTCACCTGCCGAAGCAACTAGCCCTGAAAATGGATGGCGCTGAAGCGTCGGGCCTATACTCTGCCGTCAGCGGCAAGCCGCACGGGGGACCCACGTTCCCCGTCGTGAGGCCCTGACGAGTAGGAGGGTCGCGGCGGTGCGCGCAGAAGGGTCTGGGCGTGAGCCTGCCTGGAGCCGCCGTCGGTGCAGATCTTGGTGGTAGTAGCAAATACTCCAGCGAGGCCCTGGAGGACTGACGTGGAGAAGGGTTTCGTGTGAACAGCCGTTGCACACGAGTCAGTCGATCCTAAGCCCTAGGAGAAATCCTATGTCGATGCGGTGTATCAGTCACGCTGAGTGTGTAATATACATATACTCGCCGAGAGGCGCGCTCACGTTATTACAAGACACACACCCATCGGGCGAAAGGGAATCCGGTTCCTATTCCGGAACCCGGCAGCGGAACCGTATACAATTCGGGCCCTCGCAAGAGAGTTCGTCGGGGTAACCCAAAATGACCTGGAGACGCCGTCGGGAGATCCGGGAAGAGTTTTCTTTTCTGTATAAGCGTTCGAGTTCCCTGGAAACCTCTAGCAGGGAGATAGGGTTTGGAACGCGAAGAGCACCGCAGTTGCGGCGGTGTCCGGATCTTCCCCTCGGACCTTGAAAATCCAGGAGAGGGCCACGTGGAGGTGTCGCGCCGGCTCGTACCCATATCCGCAGCAGGTCTCCAAGGTAAAGAGCCTCTAGTCGATAGACTAATGTAGGTAAGGGAAGTCGGCAAATTGGATCCGTAACTTCGGAATAAGGATTGGCTCTGAGGAGCGGGGCGCGTCGGGCTTGTTAGGGAAGCGGGTTTGGCTAACGTGCCGGGCCTGGGCGAGGTGAACCCGGGCGCCCCCCCAGGGGGCGCGCTCGGCGGGATCCGAGCTCGGTCCCGTGCCTTGGCCTCCCGCGGATCTTCCTTGCTGCGAGGCTTCCTCGGCGGTTTCCGCCGTCTTGGTCGTCCTCTTCGGCCGCCATTCAACGCTCAGCTCAGAACTGGCACGGACTAGGGGAATCCGACTGTCTAATTAAAACAAAGCATTGCGATGGCCCTCGCGGGTGTTGACGCAATGTGATTTCTGCCCAGTGCTCTGAATGTCAACGTGAAGAAATTCAAGCAAGCGCGGGTAAACGGCGGGAGTAACTATGACTCTCTTAACTCTATGACGAGGTGAAGGATGCCCTGGCTCCAGCTGGCACTGCGCCAGGACCGGACTCACTCACGGTCGAAGAGTTTCGGCGGGCCCCGCTTGGTATCTGGGCGCGCATATTTAACATCTTGATGCTCTGTGGTAGACTCCCGGCACATCTGTTGGAGTCGAAAACCACCCTGATACCGAAGAAAAGCGGTGCCTCCGAACCAGGCGAGTTTAGACCGATCACGGTCTCGTCCACGATCGTGAGGGCCTTCCACAAGGTTCTGGCCAACAGGATGTCTAAGCACATCCGGCTGGATCCGCGTCAGAAGGCCTTTCAACCGATCGATGGATGCTCAGAGAACATCTTTCTGACTGACTTCGTCCTGAAGTACGCCAGACAGAACCACCAACCGCTGTTCATGGCGTCTCTCGACGTTGCCAAAGCGTTCGACTCTGTGACGCACAATGCCATTCTGGGCATACTCCGCTCGTCCGGAGTCCCTGCCCCGATGATCGACTACGTCGCCGAAGTGTACAAAGGGTCTACCACCAGGCTGCAGTGCGACAAATGGACCTCCCATGCCATTCACCCTAATTGCGGGGTTAAGCAGGGGGATCCGTTGTCGCCAATCCTGTTCAACATGGTTATCGACCGGCTGTTTTCTCGTCTCCCAACAGAGACGGGCATCCAGGTCGGGGATACTGTGGTGAGCGCGATGGGATACGCCGACGACCTGGTGCTCTTCGCGTCGACGAAAGTCGGGCTCCAACAACTGCTCGACATAACCGCCGAATATCTGCGGGACTGTGGCTTGTTGGTCAACGCGTCGAAGTGCTTCACTGTTGCAGTGAAAAATGTTCCGAAGGAAAAGAAAACGGTCATCGATGCGAGGGAACGCTTCCGATGCCTCGGCCGTCCAATACCGGCGCTGAGCAGGACCGATGACTGGAAATATCTGGGCGTGCCGTTTACTCCTGAGGGGCGACTCAAGTGTAACCCACTTGACCGCCTCAAAAAGGAGATTGAACAGCTAAGAACGGCGCCCCTGAAACCGCAACAACGACTATTCGTACTACGAACAGTCATAATTCCAGGTCTATATCACCTGCTCGCCCTAGGAGCGACGAACATCAGTTTGCTCAATAAATTGGACGTGACCATAAGGGGCACGGTACGCAAGTACCTCGATCTGCCGCACGACGTTCCGAACGCGTACTTTCACGCCGACGTTAAAGACGGGGGTCTTTCGATTCCGTCCTTTCGCTGGACGGCTCCACTGCAGCGTTTTCATCGGCTGAAACGACTGACGACCACCTTGGGTGACGCCAGTCCAGAGGCCATGAAGCGCTTCTTGGAGCTTGAACTGAAGAGAGCGAGGCAACGGCTCGAAGATAACGGCGTGAGCGTAACAACTCGCGCCGCTCTGAAGGCTCGGTTCGCCAAGCTTCTGCACCAATCCAACGATGGTGCCCCCCTGAAGGGATCGCGTGGTGTCGAACACCAACATGCTTGGCTCACGGACGGAACCCTCTTTATGACGGGAAGAGACTTTGTTCGAATGAACAAGCTCCGAGTCAATGCCATCCCCTTGAGAACTAGGATGGCGAGAGGACAAGTCCGGGACAAGCAGTGCCGCGCTGGCTGCAACGACGCTGAAACTCTGAATCACGTCCTGCAGCAGTGTCATCGCACACACGACGCACGCATCCAACGTCACAACGCGTGTCTAAAGTACCTGCTCGACCGTCAGCGCCCGCAGGCACTTGTCGAAGAGGAGCCGCATTTTAGAACGCCCAGCGGCCTCCTCAAGCCCGACGCCGTTATCAAGAAGGGCCATACCGCCATTGTGGTGGATGCTCTGATTGCAGGCGAGAGGGCTAACCTCGACCGTGAACATCGACGGAAAATCGACAAGTATGCGGTGCTAGCTGACGAAGTCAAGACCCGCTACTCCGCCAGGGAGGTGGTTTTCACCTCCCTGACTCTGTCATCTCGCGGAGTATGGAGCAAAAGATCGTTCCACCACCTCACCAGCCTCAAGCTTCTCAGTAAAGCGGACGCCAAAGTCATGTCCACAAGAGCGCTGGTGGGTGGGTTGCACGCCATCAACATCTTCCATCGTCGGACAGCCGTAAGGCGTCGCGTGGGGATCTGATGGGTCGTGTCGGTGTCTGGTATTATACAAGTGCCGCCTTCTTACTAAGGCGCAATGTAGAGGGTTTTTAGTGGGTAAACGAACATCACGGAGTCCCACACTAGTCGAAGAGCCGACTGTTGTGCGTAAAGCATTTTCCCTCTTAAAAAAAAAAAAAAAAAAAAAATAGCCAAATGCCTCGTCATCTAATTAGTGACGCGCATGAATGGATTAACGAGATTCCCTCTGTCCCTATCTACTTTCTAGCGAAACCACTGCCAAGGGAACGGGCTTGGAAAAATTAGCGGGGAAAGAAGACCCTGTTGAGCTTGACTCTAGTCTGGCACTGTAAGGAGACATGAGAGGTGTAGCATAAGTGGGAGATGGCAACATCGCCGGTGAAATACCACTACTTTCATCGTTTCTTTACTTACTCGGTTAGGCGGAGCGCGTGCGCCTCGGACCTCGTCCCTGGCTGTCACGGTGTTCTAGAGCCAAGCGTGTAAGAGTGGCGTTAGGCCTCGGCCGATCGCCGATCATACTCCCGCGTGATCCGATTCGAGGACACTGCCAGGCGGGGAGTTTGACTGGGGCGGTACATCTGTCAAAGAATAACGCAGGTGTCCTAAGGCCAGCTCAGCGAGGACAGAAACCTCGCGTAGAGCAAAAGGGCAAAAGCTGGCTTGATCTCGATGTTCAGTACGCATAGAGACTGCGAAAGCACGGCCTATCGATCCTTTTGGCTTGAAGAGTTTTCAGCAAGAGGTGTCAGAAAAGTTACCACAGGGATAACTGGCTTGTGGCAGCCAAGCGTTCATAGCGACGTTGCTTTTTGATCCTTCGATGTCGGCTCTTCCTATCATTGCGAAGCAAAATTCGCCAAGCGTCGGATTGTTCACCCGCCAACAGGGAACGTGAGCTGGGTTTAGACCGTCGTGAGACAGGTTAGTTTTACCCTACTGATGACCGGTCGTTGCGATAGTAATCCTGCTCAGTACGAGAGGAACCGCAGGTTCGGACATTTGGTTCACGCACTCGGTCGAGCGGCCGGTGGTGCGAAGCTACCATCCGTGGGATTATGCCTGAACGCCTCTAAGGCCGTATCCTTTCTAGTCAAAGGAGGCAACGATATCACTAGGAGTCTCGTGGGTCGAAAGGCTCAAAACAATGTGAATCTACTAGGTGGCGCGTCCACGGGCGCGCCATCGCACGAGCCCCGTTTGCCTCAGGGAGCCGTCACGGGACTGCCGCGGGATCTTGCCGCGCGTCGTCTCGGCTTCTGGGGGTCGATCATGGGTTTTCAGAGTTCGATGTCGAGACTCGGAATCGTCTGTAGACGACTTAGGTACCTGGCGGGGTGTTGTACTCGGTAGAGCAGTTACCACGCTGCGATCTGTTGAGACTCAGCCCTTGGCTTGGGGAT	Eukaryota	Opisthokonta	Metazoa	Arthropoda	Insecta	Hymenoptera	Ichneumonidae	Heteropelma	Heteropelma amictum	Eukaryota;Opisthokonta;Metazoa;Arthropoda;Insecta;Hymenoptera;Ichneumonidae;Heteropelma;Heteropelma_amictum
GCA_959613325|CAUIJU010001826.1/1742-9684	2	GCA_959613325	494771	7943	CCTGGTTGATCCTGCCAGTAGTCATATGCTTGTCTCAAAGATTAAGCCATGCATGTCTCAGTACATGCCTCATTAAGGTGAAACCGCGAATGGCTCATTAAATCAGTTATGGTTCCTTAGATCGTACCCACATTTACTTGGATAACTGTGGTAATTCTAGAGCTAATACATGCAAACCAGAGTTCCGACCAGAGATGGAAGGAACGCTTTTATTAGATCAAAACCAATCGGTGGCGAGTCTCTCGTCCACCGTTTACCTTGGTGACTCTGAATAACTTTGTGCTGATCGCATGGTCCCGTACCGGCGACGCATCTTTCAAATGTCTGCCTTATCAACTGTCGATGGTAGGTTCTGCGCCTACCATGGTTGTAACGGGTAACGGGGAATCAGGGTTCGATTCCGGAGAGGGAGCCTGAGAAACGGCTACCACATCCAAGGAAGGCAGCAGGCGCGCAAATTACCCACTCCCGGCACGGGGAGGTAGTGACGAAAAATAACGATACGGGACTCATCCGAGGCCCCGTAATCGGAATGAGTACACTTTAAATCCTTTAACGAAGGATCCATTGGAGGGCAAGTCTGGTGCCAGCAGCCGCGGTAATTCCAGCTCCAATAGCGTATATTAAAGTTGTTGCGGTTAAAAAGCTCGTAGTTGAATCTGTGTGTCACGATGCTGGTTCACCGCTCGCGGTGTTTAACTAGCATGCCGTGAGACGTCCTACCGGTGGGCTTAGCTCTTTTACGGAGCGGTCCAACTAATATCCCATCGTGGTGCTCTTCATCGAGTGTCGAGGTGGGCCGGTACGTTTACTTTGAACAAATTAGAGTGCTTAAAGCAGGCTACCTTCGCCTGAATACTGTGTGCATGGAATAATGGAATAGGACCTCGGTTCTATTTTGTTGGTTTTCGGAACCCCGAGGTAATGATTAATAGGGACAGATGGGGGCATTCGTATTGCGACGTTAGAGGTGAAATTCTTGGATCGTCGCAAGACGGACAGAAGCGAAAGCATTTGCCAAAAATGTTTTCATTAATCAAGAACGAAAGTTAGAGGTTCGAAGGCGATCAGATACCGCCCTAGTTCTAACCATAAACGATGCCAGCTAGCGATCCGCCGAAGTTCCTCCGATGACTCGGCGGGCAGCTTCCGGGAAACTAAAGCTTTTGGGTTCCGGGGGAAGTATGGTTGCAAAGCTGAAACTTAAAGGAATTGACGGAAGGGCACCACCAGGAGTGGAGCCTGCGGCTTAATTTGACTCAACACGGGAAACCTCACCAGGCCCGGACACCGGAAGGATTGACAGATTGATAGCTCTTTCTTGATTCGGTGGGTGGTGGTGCATGGCCGTTCTTAGTTGGTGGGGCGACTTGTCTGGTTAATTCCGATAACGAACGAGACTCTAGCCTGCTAAATAGGCGTACTTTCTGGTATCTCGAAGGCCCCCGGCCCCCGGTCGGGCGGTTTTTACTACCGACGTACAAACAAATCTTCTTAGAGGGACAGGCGGCTTCTAGCCGCACGAGATTGAGCAATAACAGGTCTGTGATGCCCTTAGATGTTCTGGGCCGCACGCGCGCTACACTGAAGGAATCAGCGTGTCTTCCCTGGCCGAAAGGCCCGGGTAACCCGCTGAACCTCCTTCGTGCTAGGGATTGGGGCTTGCAATTGTTCCCCATGAACGAGGAATTCCCAGTAAGCGCGAGTCATAAGCTCGCGTTGATTACGTCCCTGCCCTTTGTACACACCGCCCGTCGCTACTACCGATTGAATGATTTAGTGAGGTCTTCGGACTGGTGCGCGGCAGTGTTACCGCATTGCCGATGTTGCCGGGAAGATGACCAAACTTGATCATTTAGAGGAAGTAAAAGTCGTAACAAGGTTTCCGTAGGTGAACCTGCGGAAGGATCATTATCGTTGGTGCGCTCTTGCAAACGCAGCAAACAACGCAAAGTCTTCTCGATAGGGAGAGAGAGAGAGAGAGCCCTCGTGCGGGGAGAGGGGCAGCCTGTTCCGTTCGGCGATGGTTACTCTCTGTGGAACCACCAACGGATGAAGAGGCGCGCGGAGAGATTGACGACGTGTCCTTCTCCATCCGTAAGATAGAGAGAAGGGAGGAAGTCATTGCCGCGTCGCTCCGAGGCTTTTGAATGAACGTCACGCCCGAAAACGGGGCGCGTTCGCCGCGTCCCCGGGCGGTGTTGCTCGTGTGCGCGTGCATCGATATATTTGATGCTGCGGGCACGCAGCCGCCCGGGGGTGTCGCGCGTGTTCTCGCTCGCCGCGCGTGTGGCTCTTTCGAGCTCCGAACGAGGCGAAAGACAAAATCGAGTCTTGGCCCGCGCGTGATCTGCGACGTGTGGTGGTGGGTGGCGGTGATGGTGGTCGGCGCAAGCCTCCCTCTCACCCCTCCCCCTCCCGCGCACGGTCGCGTCGCGTTACAAGTACAGAGAGAGAAGGGGTGGTTCATACTGAGCACACAACGCCGTGTGTATTACACGCTGAAACAAATGAATTATTACCCTGAACGGTGGATCACTTGGCTCGTGGGTCGATGAAGAACGCAGCTAATTGCGCGTCAACTTGTGAACTGCAGGACACATGAACATCGACATTTCGAACGCACATTGCGGTCCACGGATACAATTCCCGGACCACGCCTGGCTGAGGGTCGTTAAAACTTACGAGACTGCCTCCTCTCATCGTCTCTCCCGCTCGCGAGAGAGAGAGAGAGAGAGAGGCGCGCGTAATGAACTTCTCGTCGTTTCGCCGATGAGAGGCGTGGGTTGCTGTGCCGTCCCCGTTCTTCACTCCGGTGTCCGCTTGCGGCGGGCCGGGGGAGACGGGGGCGTCCAGCAACCGCCCGGCGAACGGCGTCGTTCGAAACGACACGTTGAGAGAAAAACATGTGAAGCGACCTTCGACGCTGGCGACACCCTGCGCGACGCGGGGCTGGTCGTCCGAGGTTGCGCTGGTCGCGCACGTCTGTTTTCACAGAGGGCGCGCGGCACGCCCGCCCGCCCGCCTAGCGGTCGATCGAGTCCCCGTGGACGAACACGGAGAGAGGGAAGCTCTGACGGAAGAGAGCAGAGGAGAGAAGAAGAGAAGAGGGTAGTAGACGCGCGCGGGGGCCAGACGCTCGCGCTCTCACACGAGAGCGCCCGCGCGCCTCGCGTACTTCGCTCACTCTCTCTCTCTCTTTCCCTCTTTCTCCTCCTCCCTCTCTCGGCATCCGTGCGAGAAGGACAGATCGAAGGAGAAGGACATATAATGGACCGCGGGCGGCGGCGGTGACGGCGGCTGCTCAGTGCGCGCGACTGCAACATACGACGACCTCAGAGCAGGCGAGATCACCCGCTGAATTTAAGCATATTATTAAGCGGAGGAAAAGAAACTAACCAGGATTCCCCCAGTAGCTGCGAGCGAACGGGGAGGAGCCCAGCACTGAATCCCGCGGCAAGGTCGCCGGGAGATGTGGTGTTCGGGAGGATCCATCTATCCCGAGGGGTACGGCCCGAGCCCAAGTCCATCTTGAATGGGGCCAATTACCCGCAGAGGGTGCCAGGCCCGTAGCGGCCGGGACGACCTTCGGGAGGATCTCTCCTTAGAGTCGGGTTGCTTGAGAGTGCAGCTCTAAGCGGGTGGTAAACTCCATCTAAGGCTAAATACGACCACGAGACCGATAGCGAACAAGTACCGTGAGGGAAAGTTGAAAAGAACTTTGAAGAGAGAGTTCAAGAGTACGTGAAACCGTTCAGGGGTAAACCTGAGAAACCCGAAAGATCGAATGGGGAGATTCATCGTCAGCGAATCCCGGCGAGGGCCTCGATACGCGATGCCGGCGGCCTCGCGTCGCGGTGCACGCGTTCGGGTCCTCAACGCCGGGTCTCGTCGGCGTGCACTTCTCCCCTAGTAGGACGTCGCGACCCGTCGGGCGTCGGTCTACGGCCCGGGTGGGCGCCTGTCACGTGGAGAGTCTCCCTCGGGGGGCCTCGCGCGGCAGACCCCCGGTCGCCCGGCCAGCTGCCCGGCGGTACTCGCACGGTATTGAGCCGCACACGAAATCGAGATGCGTCCGGCCCGCCGCAAGCTTGGCCAGTGAGATTAACCACGGATGCCACGGACCTTGCGCCGTCACCGTGCCTGGCCGGCTGTTGGCCGGCGGTGCACTGGGACCGGCTCGAAGATTGCATTACCGGTCGGCGACGCTACTGCTTTGGGTACTTTCAGGACCCGTCTTGAAACACGGACCAAGGAGTCTAACATGTGCGCGAGTCATTGGGATCTCGAAGCCCAGAGGCGCAATGAAAGTGAAGGTCGGCCCCGCGCCGACCGAGGGAGGATGGTCCGCGTTACGATGCGGTCCCGCACTCCCGGGGCGTCTCGCTCTCATCGCGAGGAGAGGCGCACCCAGAGCGTACACGTTGGGACCCGAAAGATGGTGAACTATGCCTGGTCAGGACGAAGTCAGGGGAAACCCTGATGGAGGTCCGTAGCGATTCTGACGTGCAAATCGATCGTCGGAACTGGGTATAGGGGCGAAAGACTAATCGAACCATCTAGTAGCTGGTTCCCTCCGAAGTTTCCCTCAGGATAGCTGGCACTCGCGTGTTCGTTGAACTTATGCGAGTCTCATCTGGTAAAGCGAATGATTAGAGGCATTGGGGCCGAAACGACCTCAACCTATTCTCAAACTTTAAATGGGTGAGATCTCTGGCTTGCTTGAACGCTGAAGCCACGAGATTTCGGATCAGAGTGCCAAGTGGGCCAATTTTGGTAAGCAGAACTGGCGCTGTGGGATGAACCAAACGCAGAGTTAAGGCGCCCAAGTCGACGCTTATGGGATACCATGAAAGGCGTTGGTTGCTTAAGACAGCAGGACGGTGGCCATGGAAGTCGGAATCCGCTAAGGAGTGTGTAACAACTCACCTGCCGAAGCAACTAGCCCTGAAAATGGATGGCGCTGAAGCGTCGGGCCTATACTCTGCCGTCAGCGGCAAGCCGCACGGGGGACCCACGTTCCCCGTCGTGAGGCCCTGACGAGTAGGAGGGTCGCGGCGGTGCGCGCAGAAGGGTCTGGGCGTGAGCCTGCCTGGAGCCGCCGTCGGTGCAGATCTTGGTGGTAGTAGCAAATACTCCAGCGAGGCCCTGGAGGACTGACGTGGAGAAGGGTTTCGTGTGAACAGCCGTTGCACACGAGTCAGTCGATCCTAAGCCCTAGGAGAAATCCTATGTCGATGCGGTGTATCAGTCACGCTGAGTGTGTAATATACATATACTCGCCGAGAGGCGCTCACGTTATTACAAGACACACACCCATCGGGCGAAAGGGAATCCGGTTCCTATTCCGGAACCCGGCAGCGGAACCGTATACAATTCGGGCCCTCGCAAGAGAGTTCGTCGGGGTAACCCAAAATGACCTGGAGACGCCGTCGGGAGATCCGGGAAGAGTTTTCTTTTCTGTATAAGCGTTCGAGTTCCCTGGAAACCTCTAGCAGGGAGATAGGGTTTGGAACGCGAAGAGCACCGCAGTTGCGGCGGTGTCCGGATCTTCCCCTCGGACCTTGAAAATCCAGGAGAGGGCCACGTGGAGGTGTCGCGCCGGCTCGTACCCATATCCGCAGCAGGTCTCCAAGGTAAAGAGCCTCTAGTCGATAGACTAATGTAGGTAAGGGAAGTCGGCAAATTGGATCCGTAACTTCGGAATAAGGATTGGCTCTGAGGAGCGGGGCGCGTCGGGCTTGTTAGGGAAGCGGGTTTGGCTAACGTGCCGGGCCTGGGCGAGGTGAACCCGGGCGCCCCCCCAGGGGGCGCGCTCGGCGGGATCCGAGCTCGGTCCCGTGCCTTGGCCTCCCGCGGATCTTCCTTGCTGCGAGGCTTCCTCGGCGGTTTCCGCCGTCTTGGTCGTCCTCTTCGGCCGCCATTCAACGCTCAGCTCAGAACTGGCACGGACTAGGGGAATCCGACTGTCTAATTAAAACAAAGCATTGCGATGGCCCTCGCGGGTGTTGACGCAATGTGATTTCTGCCCAGTGCTCTGAATGTCAACGTGAAGAAATTCAAGCAAGCGCGGGTAAACGGCGGGAGTAACTATGACTCTCTTAACAAATGGACAAATGGACCTCCCATGCCATTCACCCTAATTGCGGGGTTAAGCAGGGGGATCCGTTGTCGCCAATCCTGTTCAACATGGTTATCGACCGGCTGTTTTCTCGTCTCCCAACAGAGACGGGCATCCAGGTCGGGGATACTGTGGTGAGCGCGATGGGATACGCCGACGACCTGGTGCTCTTCGCGTCGACGAAAGTCGGGCTCCAACAACTGCTCGACATAACCGCCGAATATCTGCGGGACTGTGGCTTGTTGGTCAACGCGTCGAAGTGCTTCACTGTTGCAGTGAAAAATGTTCCGAAGGAAAAGAAAACGGTCATCGATGCGAGGGAACGCTTCCGATGCCTCGGCCGTCCAATACCGGCGCTGAGCAGGACCGATGACTGGAAATATCTGGGCGTGCCGTTTACTCCTGAGGGGCGACTCAAGTGTAACCCACTTGACCGCCTCAAAAAGGAGATTGAACAGCTAAGAACGGCGCCCCTGAAACCGCAACAACGACTATTCGTACTACGAACAGTCATAATTCCAGGTCTATATCACCTGCTCGCCCTAGGAGCGACGAACATCAGTTTGCTCAATAAATTGGACGTGACCATAAGGGGCACGGTACGCAAGTACCTCGATCTGCCGCACGACGTTCCGAACGCGTACTTTCACGCCGACGTTAAAGACGGGGGTCTTTCGATTCCGTCCTTTCGCTGGACGGCTCCACTGCAGCGTTTTCATCGGCTGAAACGACTGACGACCACCTTGGGTGACGCCAGTCCAGAGGCCATGAAGCGCTTCTTGGAGCTTGAACTGAAGAGAGCGAGGCAACGGCTCGAAGATAACGGCGTGAGCGTAACAACTCGCGCCGCTCTGAAGGCTCGGTTCGCCAAGCTTCTGCACCAATCCAACGATGGTGCCCCCCTGAAGGGATCGCGTGGTGTCGAACACCAACATGCTTGGCTCACGGACGGAACCCTCTTTATGACGGGAAGAGACTTTGTTCGAATGAACAAGCTCCGAGTCAATGCCATCCCCTTGAGAACTAGGATGGCGAGAGGACAAGTCCGGGACAAGCAGTGCCGCGCTGGCTGCAACGACGCTGAAACTCTGAATCACGTCCTGCAGCAGTGTCATCGCACACACGACGCACGCATCCAACGTCACAACGCGTGTCTAAAGTACCTGCTCGACCGTCAGCGCCCGCAGGCACTTGTCGAAGAGGAGCCGCATTTTAGAACGCCCAGCGGCCTCCTCAAGCCCGACGCCGTTATCAAGAAGGGCCATACCGCCATTGTGGTGGATGCTCTGATTGCAGGCGAGAGGGCTAACCTCGACCGTGAACATCGACGGAAAATCGACAAGTATGCGGTGCTAGCTGACGAAGTCAAGACCCGCTACTCCGCCAGGGAGGTGGTTTTCACCTCCCTGACTCTGTCATCTCGCGGAGTATGGAGCAAAAGATCGTTCCACCACCTCACCAGCCTCAAGCTTCTCAGTAAAGCGGACGCCAAAGTCATGTCCACAAGAGCGCTGGTGGGTGGGTTGCACGCCATCAACATCTTCCATCGTCGGACAGCCGTAAGGCGTCGCGTGGGGATCTGATGGGTCGTGTCGGTGTCTGGTATTATACAAGTGCCGCCTTCTTACTAAGGCGCAATGTAGAGGGTTTTTAGTGGGTAAACGAACATCACGGAGTCCCACACTAGTCGAAGAGCCGACTGTTGTGCGTAAAGCATTTTCCCTCTTAAAAAAAAAAAAAAAAAAAATAGCCAAATGCCTCGTCATCTAATTAGTGACGCGCATGAATGGATTAACGAGATTCCCTCTGTCCCTATCTACTG	Eukaryota	Opisthokonta	Metazoa	Arthropoda	Insecta	Hymenoptera	Ichneumonidae	Heteropelma	Heteropelma amictum	Eukaryota;Opisthokonta;Metazoa;Arthropoda;Insecta;Hymenoptera;Ichneumonidae;Heteropelma;Heteropelma_amictum
GCA_959613325|CAUIJU010001870.1/15018-8209	2	GCA_959613325	494771	6810	TACGACGACCTCAGAGCAGGCGAGATCACCCGCTGAATTTAAGCATATTATTAAGCGGAGGAAAAGAAACTAACCAGGATTCCCCCAGTAGCTGCGAGCGAACGGGGAGGAGCCCAGCACTGAATCCCGCGGCAAGGTCGCCGGGAGATGTGGTGTTCGGGAGGATCCATCTATCCCGAGGGGTACGGCCCGAGCCCAAGTCCATCTTGAATGGGGCCAATTACCCGCAGAGGGTGCCAGGCCCGTAGCGGCCGGGACGACCTTCGGGAGGATCTCTCCTTAGAGTCGGGTTGCTTGAGAGTGCAGCTCTAAGCGGGTGGTAAACTCCATCTAAGGCTAAATACGACCACGAGACCGATAGCGAACAAGTACCGTGAGGGAAAGTTGAAAAGAACTTTGAAGAGAGAGTTCAAGAGTACGTGAAACCGTTCAGGGGTAAACCTGAGAAACCCGAAAGATCGAATGGGGAGATTCATCGTCAGCGAATCCCGGCGAGGGCCTCGATACGCGATGCCGGCGGCCTCGCGTCGCGGTGCACGCGTTCGGGTCCTCAACGCCGGGTCTCGTCGGCGTGCACTTCTCCCCTAGTAGGACGTCGCGACCCGTCGGGCGTCGGTCTACGGCCCGGGTGGGCGCCTGTCACGTGGAGAGTCTCCCTCGGGGGGCCTCGCGCGGCAGACCCCCGGTCGCCCGGCCAGCTGCCCGGCGGTACTCGCACGGTATTGAGCCGCACACGAAATCGAGATGCGTCCGGCCCGCCGCAAGCTTGGCCAGTGAGATTAACCACGGATGCCACGGACCTTGCGCCGTCACCGTGCCTGGCCGGCTGTTGGCCGGCGGTGCACTGGGACCGGCTCGAAGATTGCATTACCGGTCGGCGACGCTACTGCTTTGGGTACTTTCAGGACCCGTCTTGAAACACGGACCAAGGAGTCTAACATGTGCGCGAGTCATTGGGATCTCGAAGCCCAGAGGCGCAATGAAAGTGAAGGTCGGCCCCGCGCCGACCGAGGGAGGATGGTCCGCGTTACGATGCGGTCCCGCACTCCCGGGGCGTCTCGCTCTCATCGCGAGGAGAGGCGCACCCAGAGCGTACACGTTGGGACCCGAAAGATGGTGAACTATGCCTGGTCAGGACGAAGTCAGGGGAAACCCTGATGGAGGTCCGTAGCGATTCTGACGTGCAAATCGATCGTCGGAACTGGGTATAGGGGCGAAAGACTAATCGAACCATCTAGTAGCTGGTTCCCTCCGAAGTTTCCCTCAGGATAGCTGGCACTCGCGTGTTCGTTGAACTTATGCGAGTCTCATCTGGTAAAGCGAATGATTAGAGGCATTGGGGCCGAAACGACCTCAACCTATTCTCAAACTTTAAATGGGTGAGATCTCTGGCTTGCTTGAACGCTGAAGCCACGAGATTTCGGATCAGAGTGCCAAGTGGGCCAATTTTGGTAAGCAGAACTGGCGCTGTGGGATGAACCAAACGCAGAGTTAAGGCGCCCAAGTCGACGCTTATGGGATACCATGAAAGGCGTTGGTTGCTTAAGACAGCAGGACGGTGGCCATGGAAGTCGGAATCCGCTAAGGAGTGTGTAACAACTCACCTGCCGAAGCAACTAGCCCTGAAAATGGATGGCGCTGAAGCGTCGGGCCTATACTCTGCCGTCAGCGGCAAGCCGCACGGGGGACCCACGTTCCCCGTCGTGAGGCCCTGACGAGTAGGAGGGTCGCGGCGGTGCGCGCAGAAGGGTCTGGGCGTGAGCCTGCCTGGAGCCGCCGTCGGTGCAGATCTTGGTGGTAGTAGCAAATACTCCAGCGAGGCCCTGGAGGACTGACGTGGAGAAGGGTTTCGTGTGAACAGCCGTTGCACACGAGTCAGTCGATCCTAAGCCCTAGGAGAAATCCTATGTCGATGCGGTGTATCAGTCACGCTGAGTGTGTAATATACATATACTCGCCGAGAGGCGCGCTCACGTTATTACAAGACACACACCCATCGGGCGAAAGGGAATCCGGTTCCTATTCCGGAACCCGGCAGCGGAACCGTATACAATTCGGGCCCTCGCAAGAGAGTTCGTCGGGGTAACCCAAAATGACCTGGAGACGCCGTCGGGAGATCCGGGAAGAGTTTTCTTTTCTGTATAAGCGTTCGAGTTCCCTGGAAACCTCTAGCAGGGAGATAGGGTTTGGAACGCGAAGAGCACCGCAGTTGCGGCGGTGTCCGGATCTTCCCCTCGGACCTTGAAAATCCAGGAGAGGGCCACGTGGAGGTGTCGCGCCGGCTCGTACCCATATCCGCAGCAGGTCTCCAAGGTAAAGAGCCTCTAGTCGATAGACTAATGTAGGTAAGGGAAGTCGGCAAATTGGATCCGTAACTTCGGAATAAGGATTGGCTCTGAGGAGCGGGGCGCGTCGGGCTTGTTAGGGAAGCGGGTTTGGCTAACGTGCCGGGCCTGGGCGAGGTGAACCCGGGCGCCCCCCCAGGGGGCGCGCTCGGCGGGATCCGAGCTCGGTCCCGTGCCTTGGCCTCCCGCGGATCTTCCTTGCTGCGAGGCTTCCTCGGCGGTTTCCGCCGTCTTGGTCGTCCTCTTCGGCCGCCATTCAACGCTCAGCTCAGAACTGGCACGGACTAGGGGAATCCGACTGTCTAATTAAAACAAAGCATTGCGATGGCCCTCGCGGGTGTTGACGCAATGTGATTTCTGCCCAGTGCTCTGAATGTCAACGTGAAGAAATTCAAGCAAGCGCGGGTAAACGGCGGGAGTAACTATGACTCTCTTAAGAGTACCCGCCGGCGAGATCGTCGCCAGGACCAGACGGCCTATCCGTGGCGCGATGGCGTGACCAGGCGCCAAACGCGATGAAAGCGACCGTCATGAACATCATGCTACTGAGCAAGAAAGTCCCACCAGTTTGGAGAGACTCGGAGACGATATTGATTCCGAAGAAAACGGGGGCCGACGACCCATCCCTCTACCGGCCGATTTCGATCTCGTCAGTTGTCCTCCGCCACATGCACAAGATCCTAGCCAGAAGGCTTCTGAGGCTGGGCCTGATGGATAGCAGACAGAGAGCCTTCATCGAAGCCGACGGGGTCGCCGAAAACATTAGCACGCTGGCCCTAGTGGTGCACCACGCGAGAAAGGAACTCAAGCCGTTGCACATGGTCACGTTAGACGTGAAGAAGGCCTTCGATACAGTCAGACACGATGCCATCTACAGTGTGCTGAGAGATAACGGCCTGCCCGATGAGATGGTAACGTACCTACAGTGCCTGTACGAAACAGCAACCACGAAGCTACAAGTGAACGGCGAGACCTCGGGGCCGATCAAGCCAGCCAGGGGGGTTCGCCAGGGGGACCCTCTTTCGCCGCTGCTGTTCAACCTAATGATGGACGTCGTCCTGAAGAAACTCTCTCCCCTAATTGGAGTGCCCATAGCTGGAGCCAATATCAACGCGTTGGCTTTCGCGGATGACCTGATACTCTTGGCCTCAACGGAGAGCGGCATGCGACGATCGTTGGAAGTGGTTGAAGCCACCCTCGGGCAGCTGGGACTCGTTGTAATGCCAACAAAGTGCTCAGCACTCTCCATCGTTCCATCAGGTAGGCAAAAGAAGATCAGAGTAATTGCAGAGCCGTTGTTCGAGATTGGTGGAAACCAAATCCCGCAGCTAACAGTAAACGATCGCTGGGAGTATCTGGGCATCTCGCTCGACTGCCGCGGGCCTACGCTGGCGAAGATCGACTTCCGAGAGAAGCTGCGTAGGATTGGAGCAGCTCCACTGAAGCCACAGCAGAAGTGGCGGGTTCTGGTCACGTACCTGCTCCCGAGGGCGACCCACAGACTGGTGCTAGGTCGAACGACGCACGGAGACCTGAGGCGGCTGGACAAAGAGATCAGAAGCGCAGTGAGGCACTGGCTCAGATTGCCAGCGGACACACCGACGCCATACTTCCATGCGCCAATAAGCGAGGGCGGATTGGGGGTGCCATCTTTCGAATCGAAGATCCCAGAGCTGAAACTGGATCGCCTACGAAACCTCGAGACGTCCGGGCACGCTCATGCAAGGCTGTCGACGCAGGGACAGGTGGCCTGTGCCACTCGTCGCTGGTGCGCCAACAGTCGAATCCGAAGTAGAGACTGGGCCAGTAAATTGCACCACTCAGTGGACGGATTCGAGCTGCGCGAGTCTGGAAAATCGGCGCTGTCGAGCAAATGGCTCGTCGATGATTATGTCCGTATCCCAGCCAGGGAATGGATTGAAAACATCCGAACGAGAATCAACGCGCTGCCATCCATGATGCGGACAACGAGAGGAGCGCGACGACAACAACGCGACGCACAGTGTCGAGCTGGGTGCGGGGTACAAGAGACGACGGCCCACATCATACAGGAATGCCACAGGACGCATGGTGGCAGAATTAAAAGACACGATGCTATGGTGCGTTCGCTCGACGCTGCCCTGAGAAGGAAAGGCTACGAGGTAGAAGTCGAGCGGATCTACCCAACAGCCGAGGGCAGGAGAAAGCCCGACTTAATCGCGAAAAAGGACGGCCGCGTAGCAGTACTTGACTGCCAGGTGGTGTCTGGAGGCCGGCCTCTGGCCGAGACTTATGCGCGAAAGGTTAGTTACTATGCGGGAAACCGCGATCTTATGCGCTCTGTTGCAGACAGATGGGGAGTTAGCACACGGGACGTCACGGTCGGTGCAGTCACGGTGACTTGGAGAGGTGTGTGGGCCAGACAATCTGACACCATTCTACGAGCTCTGGGGATCCCACTACAGACACTGGCCGGGATTACAACAAGGGTGCTGCAAGGCTCGCACCTCAATTTCAGTCGGTGGAACCAGATGACGACCAGACAACGATAGAGGTTAGGGGAAGCCGGAGCCTTTAAAAACGACCGGTCCGTGACGCATCAGCCCTCGACTGACGGAGCCTGGGAGCAAGGTCTCCGATTCGCACGTATCCAACGAACCCGCCAGGGTGCCTAAACCTTATCCAGGAGCACACGTGGGGTTCTGAGGATATGAACGTGCTACGCCTCCCCCCCCCCCCCCCCCCCTTAGCGACAACTAACCCCCTTTACGGGTACTCGCCCTAGTGGTGCCAATACAGCCGCAGCCAGCTAATCACTGCCCCGCACTTCATTCTAGAGTTATGCGTCGCACCAGTAACCCACCTGTTAGCGTATTCGGAGACGCGCAGGCAAAGACGCTTTAGACAAACATATTATAAAGGACGCGAGCGACGAATAGTGGCGACTGCACAGCATGTAAACTAACGGGTCGGGACCACGAATCACTACCAATAATGTACACTGACATGCGATAATCATGGAAGAACAAGAGCGAAATACGATGTCTAGGGTGTCTACGGAACCCATGACCACTATGTTGGGATCAAGCGGGAGCAATGTGAGCAACATACACTGTTGTAACTTAAACAACTTATTAATAGCGCCGATCGTAATCAATGAGAGCTAGGCGGAGTACTACCTATCCATGCATGTAACCCCACTATTGTAACCTGTATCTGTGCAGGATAACACAGAGAACGAATAAATATAGCCAAATGCCTCGTCATCTAATTAGTGACGCGCATGAATGGATTAACGAGATTCCCTCTGTCCCTATCTACTTTCTAGCGAAACCACTGCCAAGGGAACGGGCTTGGAAAAATTAGCGGGGAAAGAAGACCCTGTTGAGCTTGACTCTAGTCTGGCACTGTAAGGAGACATGAGAGGTGTAGCATAAGTGGGAGATGGCAACATCGCCGGTGAAATACCACTACTTTCATCGTTTCTTTACTTACTCGGTTAGGCGGAGCGCGTGCGCCTCGGACCTCGTCCCTGGCTGTCACGGTGTTCTAGAGCCAAGCGTGTAAGAGTGGCGTTAGGCCTCGGCCGATCGCCGATCATACTCCCGCGTGATCCGATTCGAGGACACTGCCAGGCGGGGAGTTTGACTGGGGCGGTACATCTGTCAAAGAATAACGCAGGTGTCCTAAGGCCAGCTCAGCGAGGACAGAAACCTCGCGTAGAGCAAAAGGGCAAAAGCTGGCTTGATCTCGATGTTCAGTACGCATAGAGACTGCGAAAGCACGGCCTATCGATCCTTTTGGCTTGAAGAGTTTTCAGCAAGAGGTGTCAGAAAAGTTACCACAGGGATAACTGGCTTGTGGCAGCCAAGCGTTCATAGCGACGTTGCTTTTTGATCCTTCGATGTCGGCTCTTCCTATCATTGCGAAGCAAAATTCGCCAAGCGTCGGATTGTTCACCCGCCAACAGGGAACGTGAGCTGGGTTTAGACCGTCGTGAGACAGGTTAGTTTTACCCTACTGATGACCGGTCGTTGCGATAGTAATCCTGCTCAGTACGAGAGGAACCGCAGGTTCGGACATTTGGTTCACGCACTCGGTCGAGCGGCCGGTGGTGCGAAGCTACCATCCGTGGGATTATGCCTGAACGCCTCTAAGGCCGTATCCTTTCTAGTCAAAGGAGGCAACGATATCACTAGGAGTCTCGTGGGTCGAAAGGCTCAAAACAATGTGAATCTACTAGGTGGCGCGTCCACGGGCGCGCCATCGCACGAGCCCCGTTTGCCTCAGGGAGCCGTCACGGGACTGCCGCGGGATCTTGCCGCGCGTCGTCTCGGCTTCTGGGGGTCGATCATGGGTTTTCAGAGTTCGATGTCGAGACTCGGAATCGTCTGTAGACGACTTAGGTACCTGGCGGGGTGTTGTACTCGGTAGAGCAGTTACCACGCTGCGATCTGTTGAGACTCAGCCCTTGGCTTGGGGATTC	Eukaryota	Opisthokonta	Metazoa	Arthropoda	Insecta	Hymenoptera	Ichneumonidae	Heteropelma	Heteropelma amictum	Eukaryota;Opisthokonta;Metazoa;Arthropoda;Insecta;Hymenoptera;Ichneumonidae;Heteropelma;Heteropelma_amictum
GCA_959613325|CAUIJU010001987.1/14059-5138	2	GCA_959613325	494771	8922	TAAGCCATGCATGTCTCAGTACATGCCTCATTAAGGTGAAACCGCGAATGGCTCATTAAATCAGTTATGGTTCCTTAGATCGTACCCACATTTACTTGGATAACTGTGGTAATTCTAGAGCTAATACATGCAAACCAGAGTTCCGACCAGAGATGGAAGGAACGCTTTTATTAGATCAAAACCAATCGGTGGCGAGTCTCTCGTCCACCGTTTACCTTGGTGACTCTGAATAACTTTGTGCTGATCGCATGGTCCCGTACCGGCGACGCATCTTTCAAATGTCTGCCTTATCAACTGTCGATGGTAGGTTCTGCGCCTACCATGGTTGTAACGGGTAACGGGGAATCAGGGTTCGATTCCGGAGAGGGAGCCTGAGAAACGGCTACCACATCCAAGGAAGGCAGCAGGCGCGCAAATTACCCACTCCCGGCACGGGGAGGTAGTGACGAAAAATAACGATACGGGACTCATCCGAGGCCCCGTAATCGGAATGAGTACACTTTAAATCCTTTAACGAAGGATCCATTGGAGGGCAAGTCTGGTGCCAGCAGCCGCGGTAATTCCAGCTCCAATAGCGTATATTAAAGTTGTTGCGGTTAAAAAGCTCGTAGTTGAATCTGTGTGTCACGATGCTGGTTCACCGCTCGCGGTGTTTAACTAGCATGCCGTGAGACGTCCTACCGGTGGGCTTAGCTCTTTTACGGAGCGGTCCAACTAATATCCCATCGTGGTGCTCTTCATCGAGTGTCGAGGTGGGCCGGTACGTTTACTTTGAACAAATTAGAGTGCTTAAAGCAGGCTACCTTCGCCTGAATACTGTGTGCATGGAATAATGGAATAGGACCTCGGTTCTATTTTGTTGGTTTTCGGAACCCCGAGGTAATGATTAATAGGGACAGATGGGGGCATTCGTATTGCGACGTTAGAGGTGAAATTCTTGGATCGTCGCAAGACGGACAGAAGCGAAAGCATTTGCCAAAAATGTTTTCATTAATCAAGAACGAAAGTTAGAGGTTCGAAGGCGATCAGATACCGCCCTAGTTCTAACCATAAACGATGCCAGCTAGCGATCCGCCGAAGTTCCTCCGATGACTCGGCGGGCAGCTTCCGGGAAACCAAAGCTTTTGGGTTCCGGGGGAAGTATGGTTGCAAAGCTGAAACTTAAAGGAATTGACGGAAGGGCACCACCAGGAGTGGAGCCTGCGGCTTAATTTGACTCAACACGGGAAACCTCACCAGGCCCGGACACCGGAAGGATTGACAGATTGATAGCTCTTTCTTGATTCGGTGGGTGGTGGTGCATGGCCGTTCTTAGTTGGTGGGGCGACTTGTCTGGTTAATTCCGATAACGAACGAGACTCTAGCCTGCTAAATAGGCGTACTTTCTGGTATCTCGAAGGCCCCCGGCCCCCGGTCGGGCGGTTTTTACTACCGACGTACAAACAAATCTTCTTAGAGGGACAGGCGGCTTCTAGCCGCACGAGATTGAGCAATAACAGGTCTGTGATGCCCTTAGATGTTCTGGGCCGCACGCGCGCTACACTGAAGGAATCAGCGTGTCTTCCCTGGCCGAAAGGCCCGGGTAACCCGCTGAACCTCCTTCGTGCTAGGGATTGGGGCTTGCAATTGTTCCCCATGAACGAGGAATTCCCAGTAAGCGCGAGTCATAAGCTCGCGTTGATTACGTCCCTGCCCTTTGTACACACCGCCCGTCGCTACTACCGATTGAATGATTTAGTGAGGTCTTCGGACTGGTGCGCGGCAGTGTTACCGCATTGCCGATGTTGCCGGGAAGATGACCAAACTTGATCATTTAGAGGAAGTAAAAGTCGTAACAAGGTTTCCGTAGGTGAACCTGCGGAAGGATCATTATCGTTGATGCGCTCTTGCAAACGCAGCAAACAACGCGAAGTCTTCTCGATAGGGAGAGAGAGAGAGAGAGCCCTCGTGCGGGGAGAGGGGCAGCCTGTTCCGTTCGGCGATGGTTACTCTCTGTGGAACCACCAACGGATGAAGAGGCGCGCGGAGAGATTGACGACGTGTCCTTCTCCATCCGTAAGATAGAGAGAAGGGAGGAAGTCATTGCCGCGTCGCTCCGAGGCTTTTGAATGAACGTCACGCCCGAAAACGGGGCGCGTTCGCCGCGTCCCCGGGCGGTGTTGCTCGTGTGCGCGTGCATCGATATATTTGATGCTGCGGGCACGCAGCCGCCCGGGGGTGTCGCGCGTGTTCTCGCTCGCCGCGCGTGTGGCTCTTTCGAGCTCCGAACGAGGCGAAAGACAAAATCGAGTCTTGGCCCGCGCGTGATCTGCGACGTGTGGTGGTGGGTGGCGGTGATGGTGGTCGGCGCAAGCCTCCCTCTCACCCCTCCCCCTCCCGCGCACGGTCGCGTCGCGTTACAAGTACAGAGAGAGAAGGGGTGGTTCATACTGAGCACACAACGCCGTGTGTATTACACGCTGAAACAAATGAATTATTACCCTGAACGGTGGATCACTTGGCTCGTGGGTCGATGAAGAACGCAGCTAATTGCGCGTCAACTTGTGAACTGCAGGACACATGAACATCGACATTTCGAACGCACATTGCGGTCCACGGATACAATTCCCGGACCACGCCTGGCTGAGGGTCGTTAAAACTTACGAGACTGCCTCCTCTCATCGTCTCTCCCGCTCGCGAGAGAGAGAGAGAGAGAGAGAGAGGCGCGCGTAATGAACTTCTCGTCGTTTCGCCGATGAGAGGCGTGGGTTGCTGTGCCGTCCCCGTTCTTCACTCCGGTGTCCGCTTGCGGCGGGCCGGGGGAGACGGGGGCGTCCGGCAACCGCCCGGCGAACGGCGTCGTTCGAAACGACACGTTGAGAGAAAAACATGTGAAGCGACCTTCGACGCTGGCGACACCCTGCGCGACGCGGGGCTGGTCGTCCGAGGTTGCGCTGGTCGCGCACGTCTGTTTTCACAGAGGGCGCGCGGCACGCCCGCCCGCCCGCCTAGCGGTCGATCGAGTCCCCGTGGACGAACACGGAGAGAGGGAAGCTCTGACGGAAGAGAGCAGAGGAGAGAAGAAGAGAAGAGGGTAGTAGACGCGCGCGGGGGCCAGACGCTCGCGCTCTCACACGAGAGCGCCCGCGCGCCTCGCGTACTTCGCTCACTCTCTCTCTCTCTTTCCCTCTTTCTCCTCCTCCCTCTCTCGGCATCCGTGCGAGAAGGACAGATCGAAGGAGAGAGGACATATAATGGACCGCGGGCGGCGGCGGTGACGGCGGCTGCTCAGTGCGCGCGACTGCAACATACGACGACCTCAGAGCAGGCGAGATCACCCGCTGAATTTAAGCATATTATTAAGCGGAGGAAAAGAAACTAACCAGGATTCCCCCAGTAGCTGCGAGCGAACGGGGAGGAGCCCAGCACTGAATCCCGCGGCAAGGTCGCCGGGAGATGTGGTGTTCGGGAGGATCCATCTATCCCGAGGGGTACGGCCCGAGCCCAAGTCCATCTTGAATGGGGCCAATTACCCGCAGAGGGTGCCAGGCCCGTAGCGGCCGGGACGACCTTCGGGAGGATCTCTCCTTAGAGTCGGGTTGCTTGAGAGTGCAGCTCTAAGCGGGTGGTAAACTCCATCTAAGGCTAAATACGACCACGAGACCGATAGCGAACAAGTACCGTGAGGGAAAGTTGAAAAGAACTTTGAAGAGAGAGTTCAAGAGTACGTGAAACCGTTCAGGGGTAAACCTGAGAAACCCGAAAGATCGAATGGGGAGATTCATCGTCAGCGAATCCCGGCGAGGGCCTCGATACGCGATGCCGGCGGCCTCGCGTCGCGGTGCACGCGTTCGGGTCCTCAACGCCGGGTCTCGTCGGCGTGCACTTCTCCCCTAGTAGGACGTCGCGACCCGTCGGGCGTCGGTCTACGGCCCGGGTGGGCGCCTGTCACGTGGAGAGTCTCCCTCGGGGGGCCTCGCGCGGCAGACCCCCGGTCGCCCGGCCAGCTGCCCGGCGGTACTCGCACGGTATTGAGCCGCACACGAAATCGAGATGCGTCCGGCCCGCCGCAAGCTTGGCCAGTGAGATTAACCACGGATGCCACGGACCTTGCGCCGTCACCGTGCCTGGCCGGCTGTTGGCCGGCGGTGCACTGGGACCGGCTCGAAGATTGCATTACCGGTCGGCGACGCTACTGCTTTGGGTACTTTCAGGACCCGTCTTGAAACACGGACCAAGGAGTCTAACATGTGCGCGAGTCATTGGGATCTCGAAGCCCAGAGGCGCAATGAAAGTGAAGGTCGGCCCCGCGCCGACCGAGGGAGGATGGTCCGCGTTACGATGCGGTCCCGCACTCCCGGGGCGTCTCGCTCTCATCGCGAGGAGAGGCGCACCCAGAGCGTACACGTTGGGACCCGAAAGATGGTGAACTATGCCTGGTCAGGACGAAGTCAGGGGAAACCCTGATGGAGGTCCGTAGCGATTCTGACGTGCAAATCGATCGTCGGAACTGGGTATAGGGGCGAAAGACTAATCGAACCATCTAGTAGCTGGTTCCCTCCGAAGTTTCCCTCAGGATAGCTGGCACTCGCGTGTTCGTTGAACTTATGCGAGTCTCATCTGGTAAAGCGAATGATTAGAGGCATTGGGGCCGAAACGACCTCAACCTATTCTCAAACTTTAAATGGGTGAGATCTCTGGCTTGCTTGAACGCTGAAGCCACGAGATTTCGGATCAGAGTGCCAAGTGGGCCAATTTTGGTAAGCAGAACTGGCGCTGTGGGATGAACCAAACGCAGAGTTAAGGCGCCCAAGTCGACGCTTATGGGATACCATGAAAGGCGTTGGTTGCTTAAGACAGCAGGACGGTGGCCATGGAAGTCGGAATCCGCTAAGGAGTGTGTAACAACTCACCTGCCGAAGCAACTAGCCCTGAAAATGGATGGCGCTGAAGCGTCGGGCCTATACTCTGCCGTCAGCGGCAAGCCGCACGGGGGACCCACGTTCCCCGTCGTGAGGCCCTGACGAGTAGGAGGGTCGCGGCGGTGCGCGCAGAAGGGTCTGGGCGTGAGCCTGCCTGGAGCCGCCGTCGGTGCAGATCTTGGTGGTAGTAGCAAATACTCCAGCGAGGCCCTGGAGGACTGACGTGGAGAAGGGTTTCGTGTGAACAGCCGTTGCACACGAGTCAGTCGATCCTAAGCCCTAGGAGAAATCCTATGTCGATGCGGTGTATCAGTCACGCTGAGTGTGTAATATACATATACTCGCCGAGAGGCGCTCACGTTATTACAAGACACACACCCATCGGGCGAAAGGGAATCCGGTTCCTATTCCGGAACCCGGCAGCGGAACCGTATACAATTCGGGCCCTCGCAAGAGAGTTCGTCGGGGTAACCCAAAATGACCTGGAGACGCCGTCGGGAGATCCGGGAAGAGTTTTCTTTTCTGTATAAGCGTTCGAGTTCCCTGGAAACCTCTAGCAGGGAGATAGGGTTTGGAACGCGAAGAGCACCGCAGTTGCGGCGGTGTCCGGATCTTCCCCTCGGACCTTGAAAATCCAGGAGAGGGCCACGTGGAGGTGTCGCGCCGGCTCGTACCCATATCCGCAGCAGGTCTCCAAGGTAAAGAGCCTCTAGTCGATAGACTAATGTAGGTAAGGGAAGTCGGCAAATTGGATCCGTAACTTCGGAATAAGGATTGGCTCTGAGGAGCGGGGCGCGTCGGGCTTGTTAGGGAAGCGGGTTTGGCTAACGTGCCGGGCCTGGGCGAGGTGAACCCGGGCGCCCCCCCAGGGGGCGCGCTCGGCGGGATCCGAGCTCGGTCCCGTGCCTTGGCCTCCCGCGGATCTTCCTTGCTGCGAGGCTTCCTCGGCGGTTTCCGCCGTCTTGGTCGTCCTCTTCGGCCGCCATTCAACGCTCAGCTCAGAACTGGCACGGACTAGGGGAATCCGACTGTCTAATTAAAACAAAGCATTGCGATGGCCCTCGCGGGTGTTGACGCAATGTGATTTCTGCCCAGTGCTCTGAATGTCAACGTGAAGAAATTCAAGCAAGCGCGGGTAAACGGCGGGAGTAACTATGACTCTCTTAATCCGGCAGCACAATCCGGTGCTGCTTCGTACGAAGCGGCCAGGGAGCGTGTTCAACAGCATCTGCGTCAGCTCCCAGCCGTGAACTGCCCTGAATTCCGCACCGAGCGGCTGGACGCCATCGTCGAGTCGCTTTGCGTGTGGGACCGCGCGCGCGTCTTCGAAGAGGTTTCGATCTACCTCCGAGAGACGTTTGCAAGACCACCAAGAGCGCGCGGTGTCAGGCCGCCAACCGGCGCGAATAACAATCAGTCGCGCCGGCAAGCTCGCCGAGCCGGTTACGCGAGGGTCCAAAGAGCGTGGAAGCGCAATCGAACGACGTGCATTCGGGACATCCTTCGGGACAATCGAACCGACACTGCACCACCCGAGGACGTCATGGTTCCCTTCTGGGAACGTATCATGACGTCCGGAGGTGATACTACACCCAGTGTAGCAACGAGCCGTGACGAAGAGATCGGGGAGTTATGGGCACCTGTCACGCTTAACGAGGTGAAGGATGCCCTGCCTCCAGCTGGCACTGCGCCAGGACCGGACTCACTCACGGTCGAAGAGTTTCGGCGGGCCCCGCTTGGTATCTGGGCGCGCATATTTAACATCTTGATGCTCTGTGGTAGACTCCCGGCACATCTGTTGGAGTCGAAAACCACCCTGATACCGAAGAAAAGCGGTGCCTCCGAACCAGGCGAGTTTAGACCGATCACGGTCTCGTCCACGATCGTGAGGGCCTTCCACAAGGTTCTGGCCAACAGGATGTCTAAGCACATCCGGCTGGATCCGCGTCAGAAGGCCTTTCAACCGATCGATGGATGCTCAGAGAACATCTTTCTGACTGACTTCGTCCTGAAGTACGCCAGACAGAACCACCAACCGCTGTTCATGGCGTCTCTCGACGTTGCCAAAGCGTTCGACTCTGTGACGCACAATGCCATTCTGGGCATACTCCGCTCGTCCGGAGTCCCTGCCCCGATGATCGACTACGTCGCCGAAGTGTACAAAGGGTCTACCACCAGGCTGCAGTGCGACAAATGGACCTCCCATGCCATTCACCCTAATTGCGGGGTTAAGCAGGGGGATCCGTTGTCGCCAATCCTGTTCAACATGGTTATCGACCGGCTGTTTTCTCGTCTCCCAACAGAGACGGGCATCCAGGTCGGGGATACTGTGGTGAGCGCGATGGGATACGCCGACGACCTGGTGCTCTTCGCGTCGACGAAAGTCGGGCTCCAACAACTGCTCGACATAACCGCCGAATATCTGCGGGACTGTGGCTTGTTGGTCAACGCGTCGAAGTGCTTCACTGTTGCAGTGAAAAATGTTCCGAAGGAAAAGAAAACGGTCATCGATGCGAGGGAACGCTTCCGATGCCTCGGCCGTCCAATACCGGCGCTGAGCAGGACCGATGACTGGAAATATCTGGGCGTGCCGTTTACTCCTGAGGGGCGACTCAAGTGTAACCCACTTGACCGCCTCAAAAAGGAGATTGAACAGCTAAGAACGGCGCCCCTGAAACCGCAACAACGACTATTCGTACTACGAACAGTCATAATTCCAGGTCTGTATCACCTGCTCGCCCTAGGAGCGACGAACATCAGTTTGCTCAATAAATTGGACGTGACCATAAGGGGCACGGTACGCAAGTACCTCGATCTGCCGCACGACGTTCCGAACGCGTACTTTCACGCCGACGTTAAAGACGGGGGTCTTTCGATTCCGTCCTTTCGCTGGACGGCTCCACTGCAGCGTTTTCATCGGCTGAAACGACTGACGACCACCTTGGGTGACGCCAGTCCAGAGGCCATGAAGCGCTTCTTGGAGCTTGAACTGAAGAGAGCGAGGCAACGGCTCGAAGATAACGGCGTGAGCGTAACAACTCGCGCCGCTCTGAAGGCTCGGTTCGCCAAGCTTCTGCACCAATCCAACGATGGTGCCCCCCTGAAGGGATCGCGTGGTGTCGAACACCAACATGCTTGGCTCACGGACGGAACCCTCTTTATGACGGGAAGAGACTTTGTTCGAATGAACAAGCTCCGAGTCAATGCCATCCCCTTGAGAACTAGGATGGCGAGAGGACAAGTCCGGGACAAGCAGTGCCGCGCTGGCTGCAACGACGCTGAAACTCTGAATCACGTCCTGCAGCAGTGTCATCGCACACACGACGCACGCATCCAACGTCACAACGCGTGTCTAAAGTACCTGCTCGACCGTCAACGCCCGCAGGCACTTGTCGAAGAGGAGCCGCATTTTAGAACGCCCAGCGGCCTCCTCAAGCCCGACGCCGTTATCAAGAAGGGCCATACCGCCATTGTGGTGGATGCTCTGATTGCAGGCGAGAGGGCTAACCTCGACCGTGAACATCGACGGAAAATCGACAAGTATGCGGTGCTAGCTGACGAAGTCAAGACCCGCTACTCCGCCAGGGAGGTGGTTTTCACCTCTCTGACTCTGTCATCTCGCGGAGTATGGAGCAAAAGATCGTTCCACCACCTCACCAGCCTCAAGCTTCTCAGTAAAGCGGACGCCAAAGTCATGTCCACAAGAGCGCTGGTGGGTGGGTTGCACGCCATCAACATCTTCCATCGTCGGACAGCCGTAAGGCGTCGCGTGGGGATCTGATGGGTCGTGTCGGTGTCTGGTATTATACAAGTGCCGCCTTCTTACTAAGGCGCAATGTAGAGGGTTTTTAGTGGGTAAACGAACATCACGGAGTCCCACACTAGTCGAAGAGCCGACTGTTGTGCGTAAAGCATTTTCCCTCTTAAAAAAAAAAAAAAAAAAAAAATAGCCAAATGCCTCGTCATCTAATTAGTGACGCGCATGAATGGATTAACGAGATTCCCTCTGTCCCTATCTACT	Eukaryota	Opisthokonta	Metazoa	Arthropoda	Insecta	Hymenoptera	Ichneumonidae	Heteropelma	Heteropelma amictum	Eukaryota;Opisthokonta;Metazoa;Arthropoda;Insecta;Hymenoptera;Ichneumonidae;Heteropelma;Heteropelma_amictum
GCA_959613325|CAUIJU010002030.1/2727-10950	2	GCA_959613325	494771	8224	CCTGGTTGATCCTGCCAGTAGTCATATGCTTGTCTCAAAGATTAAGCCATGCATGTCTCAGTACATGCCTCATTAAGGTGAAACCGCGAATGGCTCATTAAATCAGTTATGGTTCCTTAGATCGTACCCACATTTACTTGGATAACTGTGGTAATTCTAGAGCTAATACATGCAAACCAGAGTTCCGACCAGAGATGGAAGGAACGCTTTTATTAGATCAAAACCAATCGGTGGCGAGTCTCTCGTCCACCGTTTACCTTGGTGACTCTGAATAACTTTGTGCTGATCGCATGGTCCCGTACCGGCGACGCATCTTTCAAATGTCTGCCTTATCAACTGTCGATGGTAGGTTCTGCGCCTACCATGGTTGTAACGGGTAACGGGGAATCAGGGTTCGATTCCGGAGAGGGAGCCTGAGAAACGGCTACCACATCCAAGGAAGGCAGCAGGCGCGCAAATTACCCACTCCCGGCACGGGGAGGTAGTGACGAAAAATAACGATACGGGACTCATCCGAGGCCCCGTAATCGGAATGAGTACACTTTAAATCCTTTAACGAAGGATCCATTGGAGGGCAAGTCTGGTGCCAGCAGCCGCGGTAATTCCAGCTCCAATAGCGTATATTAAAGTTGTTGCGGTTAAAAAGCTCGTAGTTGAATCTGTGTGTCACGATGCTGGTTCACCGCTCGCGGTGTTTAACTAGCATGCCGTGAGACGTCCTACCGGTGGGCTTAGCTCTTTTACGGAGCGGTCCAACTAATATCCCATCGTGGTGCTCTTCATCGAGTGTCGAGGTGGGCCGGTACGTTTACTTTGAACAAATTAGAGTGCTTAAAGCAGGCTACCTTCGCCTGAATACTGTGTGCATGGAATAATGGAATAGGACCTCGGTTCTATTTTGTTGGTTTTCGGAACCCCGAGGTAATGATTAATAGGGACAGATGGGGGCATTCGTATTGCGACGTTAGAGGTGAAATTCTTGGATCGTCGCAAGACGGACAGAAGCGAAAGCATTTGCCAAAAATGTTTTCATTAATCAAGAACGAAAGTTAGAGGTTCGAAGGCGATCAGATACCGCCCTAGTTCTAACCATAAACGATGCCAGCTAGCGATCCGCCGAAGTTCCTCCGATGACTCGGCGGGCAGCTTCCGGGAAACCAAAGCTTTTGGGTTCCGGGGGAAGTATGGTTGCAAAGCTGAAACTTAAAGGAATTGACGGAAGGGCACCACCAGGAGTGGAGCCTGCGGCTTAATTTGACTCAACACGGGAAACCTCACCAGGCCCGGACACCGGAAGGATTGACAGATTGATAGCTCTTTCTTGATTCGGTGGGTGGTGGTGCATGGCCGTTCTTAGTTGGTGGGGCGACTTGTCTGGTTAATTCCGATAACGAACGAGACTCTAGCCTGCTAAATAGGCGTACTTTCTGGTATCTCGAAGGCCCCCGGCCCCCGGTCGGGCGGTTTTTACTACCGACGTACAAACAAATCTTCTTAGAGGGACAGGCGGCTTCTAGCCGCACGAGATTGAGCAATAACAGGTCTGTGATGCCCTTAGATGTTCTGGGCCGCACGCGCGCTACACTGAAGGAATCAGCGTGTCTTCCCTGGCCGAAAGGCCCGGGTAACCCGCTGAACCTCCTTCGTGCTAGGGATTGGGGCTTGCAATTGTTCCCCATGAACGAGGAATTCCCAGTAAGCGCGAGTCATAAGCTCGCGTTGATTACGTCCCTGCCCTTTGTACACACCGCCCGTCGCTACTACCGATTGAATGATTTAGTGAGGTCTTCGGACTGGTGCGCGGCAGTGTTACCGCATTGCCGATGTTGCCGGGAAGATGACCAAACTTGATCATTTAGAGGAAGTAAAAGTCGTAACAAGGTTTCCGTAGGTGAACCTGCGGAAGGATCATTATCGTTGATGCGCTCTTGCAAACGCAGCAAACAACGCGAAGTCTTCTCGATAGGGAGAGAGAGAGAGAGAGCCCTCGTGCGGGGAGAGGGGCAGCCTGTTCCGTTCGGCGATGGTTACTCTCTGTGGAACCACCAACGGATGAAGAGGCGCGCGGAGAGATTGACGACGTGTCCTTCTCCATCCGTAAGATAGAGAGAAGGGAGGAAGTCATTGCCGCGTCGCTCCGAGGCTTTTGAATGAACGTCACGCCCGAAAACGGGGCGCGTTCGCCGCGTCCCCGGGCGGTGTTGCTCGTGTGCGCGTGCATCGATATATTTGATGCTGCGGGCACGCAGCCGCCCGGGGGTGTCGCGCGTGTTCTCGCTCGCCGCGCGTGTGGCTCTTTCGAGCTCCGAACGAGGCGAAAGACAAAATCGAGTCTTGGCCCGCGCGTGATCTGCGACGTGTGGTGGTGGGTGGCGGTGATGGTGGTCGGCGCAAGCCTCCCTCTCACCCCTCCCCCTCCCGCGCACGGTCGCGTCGCGTTACAAGTACAGAGAGAGAAGGGGTGGTTCATACTGAGCACACAACGCCGTGTGTATTACACGCTGAAACAAATGAATTATTACCCTGAACGGTGGATCACTTGGCTCGTGGGTCGATGAAGAACGCAGCTAATTGCGCGTCAACTTGTGAACTGCAGGACACATGAACATCGACATTTCGAACGCACATTGCGGTCCACGGATACAATTCCCGGACCACGCCTGGCTGAGGGTCGTTAAAACTTACGAGACTGCCTCCTCTCATCGTCTCTCCCGCTCGCGAGAGAGAGAGAGAGAGAGGCGCGCGTAATGAACTTCTCGTCGTTTCGCCGATGAGAGGCGTGGGTTGCTGTGCCGTCCCCGTTCTTCACTCCGGTGTCCGCTTGCGGCGGGCCGGGGGAGACGGGGGCGTCCGGCAACCGCCCGGCGAACGGCGTCGTTCGAAACGACACGTTGAGAGAAAAACATGTGAAGCGACCTTCGACGCTGGCGACACCCTGCGCGACGCGGGGCTGGTCGTCCGAGGTTGCGCTGGTCGCGCACGTCTGTTTTCACAGAGGGCGCGCGGCACGCCCGCCCGCCCGCCTAGCGGTCGATCGAGTCCCCGTGGACGAACACGGAGAGAGGGAAGCTCTGACGGAAGAGAGCAGAGGAGAGAAGAAGAGAAGAGGGTAGTAGACGCGCGCGGGGGCCAGACGCTCGCGCTCTCACACGAGAGCGCCCGCGCGCCTCGCGTACTTCGCTCACTCTCTCTCTCTCTTTCCCTCTTTCTCCTCCTCCCTCTCTCGGCATCCGTGCGAGAAGGACAGATCGAAGGAGAGAGGACATATAATGGACCGCGGGCGGCGGCGGTGACGGCGGCTGCTCAGTGCGCGCGACTGCAACATACGACGACCTCAGAGCAGGCGAGATCACCCGCTGAATTTAAGCATATTATTAAGCGGAGGAAAAGAAACTAACCAGGATTCCCCCAGTAGCTGCGAGCGAACGGGGAGGAGCCCAGCACTGAATCCCGCGGCAAGGTCGCCGGGAGATGTGGTGTTCGGGAGGATCCATCTATCCCGAGGGGTACGGCCCGAGCCCAAGTCCATCTTGAATGGGGCCAATTACCCGCAGAGGGTGCCAGGCCCGTAGCGGCCGGGACGACCTTCGGGAGGATCTCTCCTTAGAGTCGGGTTGCTTGAGAGTGCAGCTCTAAGCGGGTGGTAAACTCCATCTAAGGCTAAATACGACCACGAGACCGATAGCGAACAAGTACCGTGAGGGAAAGTTGAAAAGAACTTTGAAGAGAGAGTTCAAGAGTACGTGAAACCGTTCAGGGGTAAACCTGAGAAACCCGAAAGATCGAATGGGGAGATTCATCGTCAGCGAATCCCGGCGAGGGCCTCGATACGCGATGCCGGCGGCCTCGCGTCGCGGTGCACGCGTTCGGGTCCTCAACGCCGGGTCTCGTCGGCGTGCACTTCTCCCCTAGTAGGACGTCGCGACCCGTCGGGCGTCGGTCTACGGCCCGGGTGGGCGCCTGTCACGTGGAGAGTCTCCCTCGGGGGGCCTCGCGCGGCAGACCCCCGGTCGCCCGGCCAGCTGCCCGGCGGTACTCGCACGGTATTGAGCCGCACACGAAATCGAGATGCGTCCGGCCCGCCGCAAGCTTGGCCAGTGAGATTAACCACGGATGCCACGGACCTTGCGCCGTCACCGTGCCTGGCCGGCTGTTGGCCGGCGGTGCACTGGGACCGGCTCGAAGATTGCATTACCGGTCGGCGACGCTACTGCTTTGGGTACTTTCAGGACCCGTCTTGAAACACGGACCAAGGAGTCTAACATGTGCGCGAGTCATTGGGATCTCGAAGCCCAGAGGCGCAATGAAAGTGAAGGTCGGCCCCGCGCCGACCGAGGGAGGATGGTCCGCGTTACGATGCGGTCCCGCACTCCCGGGGCGTCTCGCTCTCATCGCGAGGAGAGGCGCACCCAGAGCGTACACGTTGGGACCCGAAAGATGGTGAACTATGCCTGGTCAGGACGAAGTCAGGGGAAACCCTGATGGAGGTCCGTAGCGATTCTGACGTGCAAATCGATCGTCGGAACTGGGTATAGGGGCGAAAGACTAATCGAACCATCTAGTAGCTGGTTCCCTCCGAAGTTTCCCTCAGGATAGCTGGCACTCGCGTGTTCGTTGAACTTATGCGAGTCTCATCTGGTAAAGCGAATGATTAGAGGCATTGGGGCCGAAACGACCTCAACCTATTCTCAAACTTTAAATGGGTGAGATCTCTGGCTTGCTTGAACGCTGAAGCCACGAGATTTCGGATCAGAGTGCCAAGTGGGCCAATTTTGGTAAGCAGAACTGGCGCTGTGGGATGAACCAAACGCAGAGTTAAGGCGCCCAAGTCGACGCTTATGGGATACCATGAAAGGCGTTGGTTGCTTAAGACAGCAGGACGGTGGCCATGGAAGTCGGAATCCGCTAAGGAGTGTGTAACAACTCACCTGCCGAAGCAACTAGCCCTGAAAATGGATGGCGCTGAAGCGTCGGGCCTATACTCTGCCGTCAGCGGCAAGCCGCACGGGGGACCCACGTTCCCCGTCGTGAGGCCCTGACGAGTAGGAGGGTCGCGGCGGTGCGCGCAGAAGGGTCTGGGCGTGAGCCTGCCTGGAGCCGCCGTCGGTGCAGATCTTGGTGGTAGTAGCAAATACTCCAGCGAGGCCCTGGAGGACTGACGTGGAGAAGGGTTTCGTGTGAACAGCCGTTGCACACGAGTCAGTCGATCCTAAGCCCTAGGAGAAATCCTATGTCGATGCGGTGTATCAGTCACGCTGAGTGTGTAATATACATATACTCGCCGAGAGGCGCTCACGTTATTACAAGACACACACCCATCGGGCGAAAGGGAATCCGGTTCCTATTCCGGAACCCGGCAGCGGAACCGTATACAATTCGGGCCCTCGCAAGAGAGTTCGTCGGGGTAACCCAAAATGACCTGGAGACGCCGTCGGGAGATCCGGGAAGAGTTTTCTTTTCTGTATAAGCGTTCGAGTTCCCTGGAAACCTCTAGCAGGGAGATAGGGTTTGGAACGCGAAGAGCACCGCAGTTGCGGCGGTGTCCGGATCTTCCCCTCGGACCTTGAAAATCCAGGAGAGGGCCACGTGGAGGTGTCGCGCCGGCTCGTACCCATATCCGCAGCAGGTCTCCAAGGTAAAGAGCCTCTAGTCGATAGACTAATGTAGGTAAGGGAAGTCGGCAAATTGGATCCGTAACTTCGGAATAAGGATTGGCTCTGAGGAGCGGGGCGCGTCGGGCTTGTTAGGGAAGCGGGTTTGGCTAACGTGCCGGGCCTGGGCGAGGTGAACCCGGGCGCCCCCCCAGGGGGCGCGCTCGGCGGGATCCGAGCTCGGTCCCGTGCCTTGGCCTCCCGCGGATCTTCCTTGCTGCGAGGCTTCCTCGGCGGTTTCCGCCGTCTTGGTCGTCCTCTTCGGCCGCCATTCAACGCTCAGCTCAGAACTGGCACGGACTAGGGGAATCCGACTGTCTAATTAAAACAAAGCATTGCGATGGCCCTCGCGGGTGTTGACGCAATGTGATTTCTGCCCAGTGCTCTGAATGTCAACGTGAAGAAATTCAAGCAAGCGCGGGTAAACGGCGGGAGTAACTATGACTCTCTTAAAAAAGCGGATGTCTAAGCACATCCGGCTGGATCCGCGTCAGAAGGCCTTTCAACCGATCGATGGATGCTCAGAGAACATCTTTCTGACTGACTTCGTCCTGAAGTACGCCAGACAGAACCACCAACCGCTGTTCATGGCGTCTCTCGACGTTGCCAAAGCGTTCGACTCTGTGACGCACAATGCCATTCTGGGCATACTCCGCTCGTCCGGAGTCCCTGCACCGATGATCGACTACGTCGCCGAAGTGTACAAAGGGTCTACCACCAGGCTGCAGTGCGACAAATGGACCTCCCATGCCATTCACCCTAATTGCGGGGTTAAGCAGGGGGATCCGTTGTCGCCAATCCTGTTCAACATGGTTATCGACCGGCTGTTTTCTCGTCTCCCAACAGAGACGGGCATCCAGGTCGGGGATACTGTGGTGAGCGCGATGGGATACGCCGACGACCTGGTGCTCTTCGCGTCGACGAAAGTCGGGCTCCAACAACTGCTCGACATAACCGCCGAATATCTGCGGGACTGTGGCTTGTTGGTCAACGCGTCGAAGTGCTTCACTGTTGCAGTGAAAAATGTTCCGAAGGAAAAGAAAACGGTCATCGATGCGAGGGAACGCTTCCGATGCCTCGGCCGTCCAATACCGGCGCTGAGCAGGACCGATGACTGGAAATATCTGGGCGTGCCGTTTACTCCTGAGGGGCGACTCAAGTGTAACCCACTTGACCGCCTCAAAAAGGAGATTGAACAGCTAAGAACGGCGCCCCTGAAACCGCAACAACGACTATTCGTACTACGAACAGTCATAATTCCAGGTCTATATCACCTGCTCGCCCTAGGAGCGACGAACATCAGTTTGCTCAATAAATTGGACGTGACCATAAGGGGCACGGTACGCAAGTACCTCGATCTGCCGCACGACGTTCCGAACGCGTACTTTCACGCCGACGTTAAAGACGGGGGTCTTTCGATTCCGTCCTTTCGCTGGACGGCTCCACTGCAGCGTTTTCATCGGCTGAAACGACTGACGACCACCTTGGGTGACGCCAGTCCAGAGGCCATGAAGCGCTTCTTGGAGCTTGAACTGAAGAGAGCGAGGCAACGGCTCGAAGATAACAGCGTGAGCGTAACAACTCGCGCCGCTCTGAAGGCTCGGTTCGCCAAGCTTCTGCACCAATCCAACGATGGTGCCCCCCTGAAGGGATCGCGTGGTGTCGAACACCAACATGCTTGGCTCACGGACGGAACCCTCTTTATGACGGGAAGAGACTTTGTTCGAATGAACAAGCTCCGAGTCAATGCCATCCCCTTGAGAACTAGGATGGCGAGAGGACAAGTCCGGGACAAGCAGTGCCGCGCTGGCTGCAACGACGCTGAAACTCTGAATCACGTCCTGCAGCAGTGTCATCGCACACACGACGCACGCATCCAACGTCACAACGCGTGTCTAAAGTACCTGCTCGACCGTCAGCGCCCGCAGGCACTTGTCGAAGAGGAGCCGCATTTTAGAACGCCCAGCGGCCTCCTCAAGCCCGACGCCGTTATCAAGAAGGGCCATACCGCCATTGTGGTGGATGCTCTGATTGCAGGCGAGAGGGCTAACCTCGACCGTGAACATCGACGGAAAATCGACAAGTATGCGGTGCTAGCTGACGAAGTCAAGACCCGCTACTCCGCCAGGGAGGTGGTTTTCACCTCCCTGACTCTGTCATCTCGCGGAGTATGGAGCAAAAGATCGTTCCACCACCTCACCAGCCTCAAGCTTCTCAGTAAAGCGGACGCCAAAGTCATGTCCACAAGAGCGCTGGTGGGTGGGTTGCACGCCATCAACATCTTCCATCGTCGGACAGCCGTAAGGCGTCGCGTGGGGATCTGATGGGTCGTGTCGGTGTCTGGTATTATACAAGTGCCGCCTTCTTACTAAGGCGCAATGTAGAGGGTTTTTAGTGGGTAAACGAACATCACGGAGTCCCACACTAGTCGAAGAGCCGACTGTTGTGCGTAAAGCATTTTCCCTCTTAAAAAAAAAAAAAAAAAAAAAAAAAATAGCCAAATGCCTCGTCATCTAATTAGTGACGCGCATGAATGGATTAACGAGATTCCCTCTGTCCCTATCTACTCCAGC	Eukaryota	Opisthokonta	Metazoa	Arthropoda	Insecta	Hymenoptera	Ichneumonidae	Heteropelma	Heteropelma amictum	Eukaryota;Opisthokonta;Metazoa;Arthropoda;Insecta;Hymenoptera;Ichneumonidae;Heteropelma;Heteropelma_amictum
GCA_959613325|CAUIJU010002107.1/59568-69201	27	GCA_959613325	494771	9634	CCTGGTTGATCCTGCCAGTAGTCATATGCTTGTCTCAAAGATTAAGCCATGCATGTCTCAGTACATGCCTCATTAAGGTGAAACCGCGAATGGCTCATTAAATCAGTTATGGTTCCTTAGATCGTACCCACATTTACTTGGATAACTGTGGTAATTCTAGAGCTAATACATGCAAACCAGAGTTCCGACCAGAGATGGAAGGAACGCTTTTATTAGATCAAAACCAATCGGTGGCGAGTCTCTCGTCCACCGTTTACCTTGGTGACTCTGAATAACTTTGTGCTGATCGCATGGTCCCGTACCGGCGACGCATCTTTCAAATGTCTGCCTTATCAACTGTCGATGGTAGGTTCTGCGCCTACCATGGTTGTAACGGGTAACGGGGAATCAGGGTTCGATTCCGGAGAGGGAGCCTGAGAAACGGCTACCACATCCAAGGAAGGCAGCAGGCGCGCAAATTACCCACTCCCGGCACGGGGAGGTAGTGACGAAAAATAACGATACGGGACTCATCCGAGGCCCCGTAATCGGAATGAGTACACTTTAAATCCTTTAACGAAGGATCCATTGGAGGGCAAGTCTGGTGCCAGCAGCCGCGGTAATTCCAGCTCCAATAGCGTATATTAAAGTTGTTGCGGTTAAAAAGCTCGTAGTTGAATCTGTGTGTCACGATGCTGGTTCACCGCTCGCGGTGTTTAACTAGCATGCCGTGAGACGTCCTACCGGTGGGCTTAGCTCTTTTACGGAGCGGTCCAACTAATATCCCATCGTGGTGCTCTTCATCGAGTGTCGAGGTGGGCCGGTACGTTTACTTTGAACAAATTAGAGTGCTTAAAGCAGGCTACCTTCGCCTGAATACTGTGTGCATGGAATAATGGAATAGGACCTCGGTTCTATTTTGTTGGTTTTCGGAACCCCGAGGTAATGATTAATAGGGACAGATGGGGGCATTCGTATTGCGACGTTAGAGGTGAAATTCTTGGATCGTCGCAAGACGGACAGAAGCGAAAGCATTTGCCAAAAATGTTTTCATTAATCAAGAACGAAAGTTAGAGGTTCGAAGGCGATCAGATACCGCCCTAGTTCTAACCATAAACGATGCCAGCTAGCGATCCGCCGAAGTTCCTCCGATGACTCGGCGGGCAGCTTCCGGGAAACCAAAGCTTTTGGGTTCCGGGGGAAGTATGGTTGCAAAGCTGAAACTTAAAGGAATTGACGGAAGGGCACCACCAGGAGTGGAGCCTGCGGCTTAATTTGACTCAACACGGGAAACCTCACCAGGCCCGGACACCGGAAGGATTGACAGATTGATAGCTCTTTCTTGATTCGGTGGGTGGTGGTGCATGGCCGTTCTTAGTTGGTGGGGCGACTTGTCTGGTTAATTCCGATAACGAACGAGACTCTAGCCTGCTAAATAGGCGTACTTTCTGGTATCTCGAAGGCCCCCGGCCCCCGGTCGGGCGGTTTTTACTACCGACGTACAAACAAATCTTCTTAGAGGGACAGGCGGCTTCTAGCCGCACGAGATTGAGCAATAACAGGTCTGTGATGCCCTTAGATGTTCTGGGCCGCACGCGCGCTACACTGAAGGAATCAGCGTGTCTTCCCTGGCCGAAAGGCCCGGGTAACCCGCTGAACCTCCTTCGTGCTAGGGATTGGGGCTTGCAATTGTTCCCCATGAACGAGGAATTCCCAGTAAGCGCGAGTCATAAGCTCGCGTTGATTACGTCCCTGCCCTTTGTACACACCGCCCGTCGCTACTACCGATTGAATGATTTAGTGAGGTCTTCGGACTGGTGCGCGGCAGTGTTACCGCATTGCCGATGTTGCCGGGAAGATGACCAAACTTGATCATTTAGAGGAAGTAAAAGTCGTAACAAGGTTTCCGTAGGTGAACCTGCGGAAGGATCATTATCGTTGATGCGCTCTTGCAAACGCAGCAAACAACGCGAAGTCTTCTCGATAGGGAGAGAGAGAGAGAGAGCCCTCGTGCGGGGAGAGGGGCAGCCTGTTCCGTTCGGCGATGGTTACTCTCTGTGGAACCACCAACGGATGAAGAGGCGCGCGGAGAGATTGACGACGTGTCCTTCTCCATCCGTAAGATAGAGAGAAGGGAGGAAGTCATTGCCGCGTCGCTCCGAGGCTTTTGAATGAACGTCACGCCCGAAAACGGGGCGCGTTCGCCGCGTCCCCGGGCGGTGTTGCTCGTGTGCGCGTGCATCGATATATTTGATGCTGCGGGCACGCAGCCGCCCGGGGGTGTCGCGCGTGTTCTCGCTCGCCGCGCGTGTGGCTCTTTCGAGCTCCGAACGAGGCGAAAGACAAAATCGAGTCTTGGCCCGCGCGTGATCTGCGACGTGTGGTGGTGGGTGGCGGTGATGGTGGTCGGCGCAAGCCTCCCTCTCACCCCTCCCCCTCCCGCGCACGGTCGCGTCGCGTTACAAGTACAGAGAGAGAAGGGGTGGTTCATACTGAGCACACAACGCCGTGTGTATTACACGCTGAAACAAATGAATTATTACCCTGAACGGTGGATCACTTGGCTCGTGGGTCGATGAAGAACGCAGCTAATTGCGCGTCAACTTGTGAACTGCAGGACACATGAACATCGACATTTCGAACGCACATTGCGGTCCACGGATACAATTCCCGGACCACGCCTGGCTGAGGGTCGTTAAAACTTACGAGACTGCCTCCTCTCATCGTCTCTCCCGCTCGCGAGAGAGAGAGAGAGAGAGAGAGAGGCGCGCGTAATGAACTTCTCGTCGTTTCGCCGATGAGAGGCGTGGGTTGCTGTGCCGTCCCCGTTCTTCACTCCGGTGTCCGCTTGCGGCGGGCCGGGGGAGACGGGGGCGTCCGGCAACCGCCCGGCGAACGGCGTCGTTCGAAACGACACGTTGAGAGAAAAACATGTGAAGCGACCTTCGACGCTGGCGACACCCTGCGCGACGCGGGGCTGGTCGTCCGAGGTTGCGCTGGTCGCGCACGTCTGTTTTCACAGAGGGCGCGCGGCACGCCCGCCCGCCCGCCTAGCGGTCGATCGAGTCCCCGTGGACGAACACGGAGAGAGGGAAGCTCTGACGGAAGAGAGCAGAGGAGAGAAGAAGAGAAGAGGGTAGTAGACGCGCGCGGGGGCCAGACGCTCGCGCTCTCACACGAGAGCGCCCGCGCGCCTCGCGTACTTCGCTCACTCTCTCTCTCTCTTTCCCTCTTTCTCCTCCTCCCTCTCTCGGCATCCGTGCGAGAAGGACAGATCGAAGGAGAGAGGACATATAATGGACCGCGGGCGGCGGCGGTGACGGCGGCTGCTCAGTGCGCGCGACTGCAACATACGACGACCTCAGAGCAGGCGAGATCACCCGCTGAATTTAAGCATATTATTAAGCGGAGGAAAAGAAACTAACCAGGATTCCCCCAGTAGCTGCGAGCGAACGGGGAGGAGCCCAGCACTGAATCCCGCGGCAAGGTCGCCGGGAGATGTGGTGTTCGGGAGGATCCATCTATCCCGAGGGGTACGGCCCGAGCCCAAGTCCATCTTGAATGGGGCCAATTACCCGCAGAGGGTGCCAGGCCCGTAGCGGCCGGGACGACCTTCGGGAGGATCTCTCCTTAGAGTCGGGTTGCTTGAGAGTGCAGCTCTAAGCGGGTGGTAAACTCCATCTAAGGCTAAATACGACCACGAGACCGATAGCGAACAAGTACCGTGAGGGAAAGTTGAAAAGAACTTTGAAGAGAGAGTTCAAGAGTACGTGAAACCGTTCAGGGGTAAACCTGAGAAACCCGAAAGATCGAATGGGGAGATTCATCGTCAGCGAATCCCGGCGAGGGCCTCGATACGCGATGCCGGCGGCCTCGCGTCGCGGTGCACGCGTTCGGGTCCTCAACGCCGGGTCTCGTCGGCGTGCACTTCTCCCCTAGTAGGACGTCGCGACCCGTCGGGCGTCGGTCTACGGCCCGGGTGGGCGCCTGTCACGTGGAGAGTCTCCCTCGGGGGGCCTCGCGCGGCAGACCCCCGGTCGCCCGGCCAGCTGCCCGGCGGTACTCGCACGGTATTGAGCCGCACACGAAATCGAGATGCGTCCGGCCCGCCGCAAGCTTGGCCAGTGAGATTAACCACGGATGCCACGGACCTTGCGCCGTCACCGTGCCTGGCCGGCTGTTGGCCGGCGGTGCACTGGGACCGGCTCGAAGATTGCATTACCGGTCGGCGACGCTACTGCTTTGGGTACTTTCAGGACCCGTCTTGAAACACGGACCAAGGAGTCTAACATGTGCGCGAGTCATTGGGATCTCGAAGCCCAGAGGCGCAATGAAAGTGAAGGTCGGCCCCGCGCCGACCGAGGGAGGATGGTCCGCGTTACGATGCGGTCCCGCACTCCCGGGGCGTCTCGCTCTCATCGCGAGGAGAGGCGCACCCAGAGCGTACACGTTGGGACCCGAAAGATGGTGAACTATGCCTGGTCAGGACGAAGTCAGGGGAAACCCTGATGGAGGTCCGTAGCGATTCTGACGTGCAAATCGATCGTCGGAACTGGGTATAGGGGCGAAAGACTAATCGAACCATCTAGTAGCTGGTTCCCTCCGAAGTTTCCCTCAGGATAGCTGGCACTCGCGTGTTCGTTGAACTTATGCGAGTCTCATCTGGTAAAGCGAATGATTAGAGGCATTGGGGCCGAAACGACCTCAACCTATTCTCAAACTTTAAATGGGTGAGATCTCTGGCTTGCTTGAACGCTGAAGCCACGAGATTTCGGATCAGAGTGCCAAGTGGGCCAATTTTGGTAAGCAGAACTGGCGCTGTGGGATGAACCAAACGCAGAGTTAAGGCGCCCAAGTCGACGCTTATGGGATACCATGAAAGGCGTTGGTTGCTTAAGACAGCAGGACGGTGGCCATGGAAGTCGGAATCCGCTAAGGAGTGTGTAACAACTCACCTGCCGAAGCAACTAGCCCTGAAAATGGATGGCGCTGAAGCGTCGGGCCTATACTCTGCCGTCAGCGGCAAGCCGCACGGGGGACCCACGTTCCCCGTCGTGAGGCCCTGACGAGTAGGAGGGTCGCGGCGGTGCGCGCAGAAGGGTCTGGGCGTGAGCCTGCCTGGAGCCGCCGTCGGTGCAGATCTTGGTGGTAGTAGCAAATACTCCAGCGAGGCCCTGGAGGACTGACAAGGGTTTCGTGTGAACAGCCGTTGCACACGAGTCAGTCGATCCTAAGCCCTAGGAGAAATCCTATGTCGATGCGGTGTATCAGTCACGCTGAGTGTGTAATATACATATACTCGCCGAGAGGCGCTCACGTTATTACAAGACACACACCCATCGGGCGAAAGGGAATCCGGTTCCTATTCCGGAACCCGGCAGCGGAACCGTATACAATTCGGGCCCTCGCAAGAGAGTTCGTCGGGGTAACCCAAAATGACCTGGAGACGCCGTCGGGAGATCCGGGAAGAGTTTTCTTTTCTGTATAAGCGTTCGAGTTCCCTGGAAACCTCTAGCAGGGAGATAGGGTTTGGAACGCGAAGAGCACCGCAGTTGCGGCGGTGTCCGGATCTTCCCCTCGGACCTTGAAAATCCAGGAGAGGGCCACGTGGAGGTGTCGCGCCGGCTCGTACCCATATCCGCAGCAGGTCTCCAAGGTAAAGAGCCTCTAGTCGATAGACTAATGTAGGTAAGGGAAGTCGGCAAATTGGATCCGTAACTTCGGAATAAGGATTGGCTCTGAGGAGCGGGGCGCGTCGGGCTTGTTAGGGAAGCGGGTTTGGCTAACGTGCCGGGCCTGGGCGAGGTGAACCCGGGCGCCCCCCCAGGGGGCGCGCTCGGCGGGATCCGAGCTCGGTCCCGTGCCTTGGCCTCCCGCGGATCTTCCTTGCTGCGAGGCTTCCTCGGCGGTTTCCGCCGTCTTGGTCGTCCTCTTCGGCCGCCATTCAACGCTCAGCTCAGAACTGGCACGGACTAGGGGAATCCGACTGTCTAATTAAAACAAAGCATTGCGATGGCCCTCGCGGGTGTTGACGCAATGTGATTTCTGCCCAGTGCTCTGAATGTCAACGTGAAGAAATTCAAGCAAGCGCGGGTAAACGGCGGGAGTAACTATGACTCTCTTAAGCGGCTAACTATGACTCTCACGCCGAGAGTCATGTTATAGCACGCAGGAGCCGTTACGTGGCGCCGCCGATGAGTACCCGTAAGGGGAAACCAATCCTGTCTCTGCGATTTTTTCGTCCATGGGGCTACCTCCCCCATGGACTTGTCAAACTGGTCCAAACGATACAAACGAGCCTCGGATGGACGACGCACCCACGTTAGGTGGTCGTCAACGCGGTGCGCCCACTGGCGTTACCGCACCAGTTTTGACCAGACGCCGACCTGACCCCGCGGTGTCCCCACGTGTAGCCTTTCCGTGTGAGTTCCCTGGCTGCGCCAGAGCGTTTCTCACCAGCATTGGCCGGGGCGTGCATCAACAGCGGGCACACAAGGTCTGGTACGACGAGAGACAGAACACCGTCTCCGTCAAGGCACGATGGACCACCGAGGAGCTGGCTCTCATGGCGAGGCACGAGGCGAGACTGACGCAGCAGGGCGTCAGGTTTATGAATCAGGAACTTCTTACGGTTCTCCCGGAGAGGTCCCTTGATTCCATAAAGGGTCAGAGGAGACAACAGCAGTACAGGGCGCTGGTCGCGCGGGCTCTCCGAGCTCCGCGTGAGCCAGTCGCTGCTGCTCCACCGTCAACCACCCACCTGCATCGTCCTGCAGCACAATCCGGTGCTGCTTCGTACGAAGCGGCCAGGGAGCGTGTTCAACAGCATCTGCGTCAGCTCCCAGCCGTGAACTGCCCTGAATTCCGCACCGAGCGGCTGGACGCCATCGTCGAGTCGCTTTGCGTGTGGGACCGCGCGCGCGTCTTCGAAGAGGTTTCGATCTACCTCCGAGAGACGTTTGCAAGACCACCAAGAGTGCGCGGTGTCAGGCCGCCAACCGGCGCGAATAACAATCAGTCGCGCCGGCAAGCTCGCCGAGCCGGTTACGCGAGGGTCCAAAGAGCGTGGAAGCGCAATCGAACGACGTGCATTCGGGACATCCTTCGGGACAATCGAACCGACACTGCACCACCCGAGGACGTCATGGTTCCCTTCTGGGAACGTATCATGACGTCCGGAGGTGATACTACACCCAGTGTAGCAACGAGCCGTGACGAAGAGATCGGGGAGTTATGGGCACCTGTCACGCTTAACGAGGTGAAGGATGCCCTGCCTCCAGCTGGCACTGCGCCAGGACCGGACTCACTCACGGTCGAAGAGTTTCGGCGGGCCCCGCTTGGTATCTGGGCGCGCATATTTAACATCTTGATGCTCTGTGGTAGACTCCCGGCACATCTGTTGGAGTCGAAAACCACCCTGATACCGAAGAAAAGCGGTGCCTCCGAACCAGGCGAGTTTAGACCGATCACGGTCTCGTCCACGATCGTGAGGGCCTTCCACAAGGTTCTGGCCAACAGGATGTCTAAGCACATCCGGCTGGATCCGCGTCAGAAGGCCTTTCAACCGATCGATGGATGCTCAGAGAACATCTTTCTGACTGACTTCGTCCTGAAGTACGCCAGACAGAACCACCAACCGCTGTTCATGGCGTCTCTCGACGTTGCCAAAGCGTTCGACTCTGTGACGCACAATGCCATTCTGGGCATACTCCGCTCGTCCGGAGTCCCTGCACCGATGATCGACTACGTCGCCGAAGTGTACAAAGGGTCTACCACCAGGCTGCAGTGCGACAAATGGACCTCCCATGCCATTCACCCTAATTGCGGGGTTAAGCAGGGGGATCCGTTGTCGCCAATCCTGTTCAACATGGTTATCGACCGGCTGTTTTCTCGTCTCCCAACAGAGACGGGCATCCAGGTCGGGGATACTGTGGTGAGCGCGATGGGATACGCCGACGACCTGGTGCTCTTCGCGTCGACGAAAGTCGGGCTCCAACAACTGCTCGACATAACCGCCGAATATCTGCGGGACTGTGGCTTGTTGGTCAACGCGTCGAAGTGCTTCACTGTTGCAGTGAAAAATGTTCCGAAGGAAAAGAAAACGGTCATCGATGCGAGGGAACGCTTCCGATGCCTCGGCCGTCCAATACCGGCGCTGAGCAGGACCGATGACTGGAAATATCTGGGCGTGCCGTTTACTCCTGAGGGGCGACTCAAGTGTAACCCACTTGACCGCCTCAAAAAGGAGATTGAACAGCTAAGAACGGCGCCCCTGAAACCGCAACAACGACTATTCGTACTACGAACAGTCATAATTCCAGGTCTATATCACCTGCTCGCCCTAGGAGCGACGAACATCAGTTTGCTCAATAAATTGGACGTGACCATAAGGGGCACGGTACGCAAGTACCCCGATCTGCCGCACGACGTTCCGAACGCGTACTTTCACGCCGACGTTAAAGACGGGGGTCTTTCGATTCCGTCCTTTCGCTGGACGGCTCCACTGCAGCGTTTTCATCGGCTGAAACGACTGACGACCACCTTGGGTGACGCCAGTCCAGAGGCCATGAAGCGCTTCTTGGAGCTTGAACTGAAGAGAGCGAGGCAACGGCTCGAAGATAACGGCGTGAGCGTAACAACTCGCGCCGCTCTGAAGGCTCGGTTCGCCAAGCTTCTGCACCAATCCAACGATGGTGCCCCCCTGAAGGGATCGCGTGGTGTCGAACACCAACATGCTTGGCTCACGGACGGAACCCTCTTTATGACGGGAAGAGACTTTGTTCGAATGAACAAGCTCCGAGTCAATGCCATCCCCTTGAGAACTAGGATGGCGAGAGGACAAGTCCGGGACAAGCAGTGCCGCGCTGGCTGCAACGACGCTGAAACTCTGAATCACGTCCTGCAGCAGTGTCATCGCACACACGACGCACGCATCCAACGTCACAACGCGTGTCTAAAGTACCTGCTCGACCGTCAGCGCCCGCAGGCACTTGTCGAAGAGGAGCCGCATTTTAGAACGCCCAGCGGCCTCCTCAAGCCCGACGCCGTTATCAAGAAGGGCCATACCGCCATTGTGGTGGATGCTCTGATTGCAGGCGAGAGGGCTAACCTCGACCGTGAACATCGACGGAAAATCGACAAGTATGCGGTGCTAGCTGACGAAGTCAAGACCCGCTACTCCGCCAGGGAGGTGGTTTTCACCTCCCTGACTCTGTCATCTCGCGGAGTATGGAGCAAAAGATCGTTCCACCACCTCACCAGCCTCAAGCTTCTCAGTAAAGCGGACGCCAAAGTCATGTCCACAAGAGCGCTGGTGGGTGGGTTGCACGCCATCAACATCTTCCATCGTCGGACAGCCGTAAGGCGTCGCGTGGGAATCTGATGGGTCGTGTCGGTGTCTGGTATTATACAAGTGCCGCCTTCTTACTAAGGCGCAATGTAGAGGGTTTTTAGTGGGTAAACGAACATCACGGAGTCCCACACTAGTCGAAGAGCCGACTGTTGTGCGTAAAGCATTTTCCCTCTTAAAAAAAAAAAAAAAAAAAAAAAATAGCCAAATGCCTCGTCATCTAATTAGTGACGCGCATGAATGGATTAACGAGATTCCCTCTGTCCCTATCTACTTCCCTGCGCAGCTGAGCCACGGGTCGGTCTT	Eukaryota	Opisthokonta	Metazoa	Arthropoda	Insecta	Hymenoptera	Ichneumonidae	Heteropelma	Heteropelma amictum	Eukaryota;Opisthokonta;Metazoa;Arthropoda;Insecta;Hymenoptera;Ichneumonidae;Heteropelma;Heteropelma_amictum
GCA_959613325|CAUIJU010002134.1/235550-229180	1	GCA_959613325	494771	6371	CCTGGTTGATCCTGCCAGTAGTCATATGCTTGTCTCAAAGATTAAGCCATGCATGTCTCAGTACATGCCTCATTAAGGTGAAACCGCGAATGGCTCATTAAATCAGTTATGGTTCCTTAGATCGTACCCACATTTACTTGGATAACTGTGGTAATTCTAGAGCTAATACATGCAAACCAGAGTTCCGACCAGAGATGGAAGGAACGCTTTTATTAGATCAAAACCAATCGGTGGCGAGTCTCTCGTCCACCGTTTACCTTGGTGACTCTGAATAACTTTGTGCTGATCGCATGGTCCCGTACCGGCGACGCATCTTTCAAATGTCTGCCTTATCAACTGTCGATGGTAGGTTCTGCGCCTACCATGGTTGTAACGGGTAACGGGGAATCAGGGTTCGATTCCGGAGAGGGAGCCTGAGAAACGGCTACCACATCCAAGGAAGGCAGCAGGCGCGCAAATTACCCACTCCCGGCACGGGGAGGTAGTGACGAAAAATAACGATACGGGACTCATCCGAGGCCCCGTAATCGGAATGAGTACACTTTAAATCCTTTAACGAAGGATCCATTGGAGGGCAAGTCTGGTGCCAGCAGCCGCGGTAATTCCAGCTCCAATAGCGTATATTAAAGTTGTTGCGGTTAAAAAGCTCGTAGTTGAATCTGTGTGTCACGATGCTGGTTCACCGCTCGCGGTGTTTAACTAGCATGCCGTGAGACGTCCTACCGGTGGGCTTAGCTCTTTTACGGAGCGGTCCAACTAATATCCCATCGTGGTGCTCTTCATCGAGTGTCGAGGTGGGCCGGTACGTTTACTTTGAACAAATTAGAGTGCTTAAAGCAGGCTACCTTCGCCTGAATACTGTGTGCATGGAATAATGGAATAGGACCTCGGTTCTATTTTGTTGGTTTTCGGAACCCCGAGGTAATGATTAATAGGGACAGATGGGGGCATTCGTATTGCGACGTTAGAGGTGAAATTCTTGGATCGTCGCAAGACGGACAGAAGCGAAAGCATTTGCCAAAAATGTTTTCATTAATCAAGAACGAAAGTTAGAGGTTCGAAGGCGATCAGATACCGCCCTAGTTCTAACCATAAACGATGCCAGCTAGCGATCCGCCGAAGTTCCTCCGATGACTCGGCGGGCAGCTTCCGGGAAACCAAAGCTTTTGGGTTCCGGGGGAAGTATGGTTGCAAAGCTGAAACTTAAAGGAATTGACGGAAGGGCACCACCAGGAGTGGAGCCTGCGGCTTAATTTGACTCAACACGGGAAACCTCACCAGGCCCGGACACCGGAAGGATTGACAGATTGATAGCTCTTTCTTGATTCGGTGGGTGGTGGTGCATGGCCGTTCTTAGTTGGTGGGGCGACTTGTCTGGTTAATTCCGATAACGAACGAGACTCTAGCCTGCTAAATAGGCGTACTTTCTGGTATCTCGAAGGCCCCCGGCCCCCGGTCGGGCGGTTTTTACTACCGACGTACAAACAAATCTTCTTAGAGGGACAGGCGGCTTCTAGCCGCACGAGATTGAGCAATAACAGGTCTGTGATGCCCTTAGATGTTCTGGGCCGCACGCGCGCTACACTGAAGGAATCAGCGTGTCTTCCCTGGCCGAAAGGCCCGGGTAACCCGCTGAACCTCCTTCGTGCTAGGGATTGGGGCTTGCAATTGTTCCCCATGAACGAGGAATTCCCAGTAAGCGCGAGTCATAAGCTCGCGTTGATTACGTCCCTGCCCTTTGTACACACCGCCCGTCGCTACTACCGATTGAATGATTTAGTGAGGTCTTCGGACTGGTGCGCGGCAGTGTTACCGCATTGCCGATGTTGCCGGGAAGATGACCAAACTTGATCATTTAGAGGAAGTAAAAGTCGTAACAAGGTTTCCGTAGGTGAACCTGCGGAAGGATCATTATCGTTGGTGCGCTCTTGCAAACGCAGCAAACAACGCAAAGTCTTCTCGATAGGGAGAGAGAGAGAGAGAGCCCTCGTGCGGGGAGAGGGGCAGCCTGTTCCGTTCGGCGATGGTTACTCTCTGTGGAACCACCAACGGATGAAGAGGCGCGCGGAGAGATTGACGACGTGTCCTTCTCCATCCGTAAGATAGAGAGAAGGGAGGAAGTCATTGCCGCGTCGCTCCGAGGCTTTTGAATGAACGTCACGCCCGAAAACGGGGCGCGTTCGCCGCGTCCCCGGGCGGTGTTGCTCGTGTGCGCGTGCATCGATATATTTGATGCTGCGGGCACGCAGCCGCCCGGGGGTGTCGCGCGTGTTCTCGCTCGCCGCGCGTGTGGCTCTTTCGAGCTCCGAACGAGGCGAAAGACAAAATCGAGTCTTGGCCCGCGCGTGATCTGCGACGTGTGGTGGTGGGTGGCGGTGATGGTGGTCGGCGCAAGCCTCCCTCTCACCCCTCCCCCTCCCGCGCACGGTCGCGTCGCGTTACAAGTACAGAGAGAGAAGGGGTGGTTCATACTGAGCACACAACGCCGTGTGTATTACACGCTGAAACAAATGAATTATTACCCTGAACGGTGGATCACTTGGCTCGTGGGTCGATGAAGAACGCAGCTAATTGCGCGTCAACTTGTGAACTGCAGGACACATGAACATCGACATTTCGAACGCACATTGCGGTCCACGGATACAATTCCCGGACCACGCCTGGCTGAGGGTCGTTAAAACTTACGAGACTGCCTCCTCTCATCGTCTCTCCCGCTCGCGAGAGAGAGAGAGAGAGAGAGGCGCGCGTAATGAACTTCTCGTCGTTTCGCCGATGAGAGGCGTGGGTTGCTGTGCCGTCCCCGTTCTTCACTCCGGTGTCCGCTTGCGGCGGGCCGGGGGAGACGGGGGCGTCCAGCAACCGCCCGGCGAACGGCGTCGTTCGAAACGACACGTTGAGAGAAAAACATGTGAAGCGACCTTCGACGCTGGCGACACCCTGCGCGACGCGGGGCTGGTCGTCCGAGGTTGCGCTGGTCGCGCACGTCTGTTTTCACAGAGGGCGCGCGGCACGCCCGCCCGCCCGCCTAGCGGTCGATCGAGTCCCCGTGGACGAACACGGAGAGAGGGAAGCTCTGACGGAAGAGAGCAGAGGAGAGAAGAAGAGAAGAGGGTAGTAGACGCGCGCGGGGGCCAGACGCTCGCGCTCTCACACGAGAGCGCCCGCGCGCCTCGCGTACTTCGCTCACTCTCTCTCTCTCTTTCCCTCTTTCTCCTCCTCCCTCTCTCGGCATCCGTGCGAGAAGGACAGATCGAAGGAGAAGGACATATAATGGACCGCGGGCGGCGGCGGTGACGGCGGCTGCTCAGTGCGCGCGACTGCAACATACGACGACCTCAGAGCAGGCGAGATCACCCGCTGAATTTAAGCATATTATTAAGCGGAGGAAAAGAAACTAACCAGGATTCCCCCAGTAGCTGCGAGCGAACGGGGAGGAGCCCAGCACTGAATCCCGCGGCAAGGTCGCCGGGAGATGTGGTGTTCGGGAGGATCCATCTATCCCGAGGGGTACGGCCCGAGCCCAAGTCCATCTTGAATGGGGCCAATTACCCGCAGAGGGTGCCAGGCCCGTAGCGGCCGGGACGACCTTCGGGAGGATCTCTCCTTAGAGTCGGGTTGCTTGAGAGTGCAGCTCTAAGCGGGTGGTAAACTCCATCTAAGGCTAAATACGACCACGAGACCGATAGCGAACAAGTACCGTGAGGGAAAGTTGAAAAGAACTTTGAAGAGAGAGTTCAAGAGTACGTGAAACCGTTCAGGGGTAAACCTGAGAAACCCGAAAGATCGAATGGGGAGATTCATCGTCAGCGAATCCCGGCGAGGGCCTCGATACGCGATGCCGGCGGCCTCGCGTCGCGGTGCACGCGTTCGGCTCCTCAACGCCGGGTCTCGTCGGCGTGCACTTCTCCCCTAGTAGGACGTCGCGACCCGTCGGGCGTCGGTCTACGGCCCGGGTGGGCGCCTGTCACGTGGAGAGTCTCCCTCGGGGGGCCTCGCGCGGCAGACCCCCGGTCGCCCGGCCAGCTGCCCGGCGGTACTCGCACGGTATTGAGCCGCACACGAAATCGAGATGCGTCCGGCCCGCCGCAAGCTTGGCCAGTGAGATTAACCACGGATGCCACGGACCTTGCGCCGTCACCGTGCCTGGCCGGCTGTTGGCCGGCGGTGCACTGGGACCGGCTCGAAGATTGCATTACCGGTCGGCGACGCTACTGCTTTGGGTACTTTCAGGACCCGTCTTGAAACACGGACCAAGGAGTCTAACATGTGCGCGAGTCATTGGGATCTCGAAGCCCAGAGGCGCAATGAAAGTGAAGGTCGGCCCCGCGCCGACCGAGGGAGGATGGTCCGCGTTACGATGCGGTCCCGCACTCCCGGGGCGTCTCGCTCTCATCGCGAGGAGAGGCGCACCCAGAGCGTACACGTTGGGACCCGAAAGATGGTGAACTATGCCTGGTCAGGACGAAGTCAGGGGAAACCCTGATGGAGGTCCGTAGCGATTCTGACGTGCAAATCGATCGTCGGAACTGGGTATAGGGGCGAAAGACTAATCGAACCATCTAGTAGCTGGTTCCCTCCGAAGTTTCCCTCAGGATAGCTGGCACTCGCGTGTTCGTTGAACTTATGCGAGTCTCATCTGGTAAAGCGAATGATTAGAGGCATTGGGGCCGAAACGACCTCAACCTATTCTCAAACTTTAAATGGGTGAGATCTCTGGCTTGCTTGAACGCTGAAGCCACGAGATTTCGGATCAGAGTGCCAAGTGGGCCAATTTTGGTAAGCAGAACTGGCGCTGTGGGATGAACCAAACGCAGAGTTAAGGCGCCCAAGTCGACGCTTATGGGATACCATGAAAGGCGTTGGTTGCTTAAGACAGCAGGACGGTGGCCATGGAAGTCGGAATCCGCTAAGGAGTGTGTAACAACTCACCTGCCGAAGCAACTAGCCCTGAAAATGGATGGCGCTGAAGCGTCGGGCCTATACTCTGCCGTCAGCGGCAAGCCGCACGGGGGACCCACGTTCCCCGTCGTGAGGCCCTGACGAGTAGGAGGGTCGCGGCGGTGCGCGCAGAAGGGTCTGGGCGTGAGCCTGCCTGGAGCCGCCGTCGGTGCAGATCTTGGTGGTAGTAGCAAATACTCCAGCGAGGCCCTGGAGGACTGACGTGGAGAAGGGTTTCGTGTGAACAGCCGTTGCACACGAGTCAGTCGATCCTAAGCCCTAGGAGAAATCCTATGTCGATGCGGTGTATCAGTCACGCTGAGTGTGTAATATACATATACTCGCCGAGAGGCGCTCACGTTATTACAAGACACACACCCATCGGGCGAAAGGGAATCCGGTTCCTATTCCGGAACCCGGCAGCGGAACCGTATACAATTCGGGCCCTCGCAAGAGAGTTCGTCGGGGTAACCCAAAATGACCTGGAGACGCCGTCGGGAGATCCGGGAAGAGTTTTCTTTTCTGTATAAGCGTTCGAGTTCCCTGGAAACCTCTAGCAGGGAGATAGGGTTTGGAACGCGAAGAGCACCGCAGTTGCGGCGGTGTCCGGATCTTCCCCTCGGACCTTGAAAATCCAGGAGAGGGCCACGTGGAGGTGTCGCGCCGGCTCGTACCCATATCCGCAGCAGGTCTCCAAGGTAAAGAGCCTCTAGTCGATAGACTAATGTAGGTAAGGGAAGTCGGCAAATTGGATCCGTAACTTCGGAATAAGGATTGGCTCTGAGGAGCGGGGCGCGTCGGGCTTGTTAGGGAAGCGGGTTTGGCTAACGTGCCGGGCCTGGGCGAGGTGAACCCGGGCGCCCCCCCAGGGGGCGCGCTCGGCGGGATCCGAGCTCGGTCCCGTGCCTTGGCCTCCCGCGGATCTTCCTTGCTGCGAGGCTTCCTCGGCGGTTTCCGCCGTCTTGGTCGTCCTCTTCGGCCGCCATTCAACGCTCAGCTCAGAACTGGCACGGACTAGGGGAATCCGACTGTCTAATTAAAACAAAGCATTGCGATGGCCCTCGCGGGTGTTGACGCAATGTGATTTCTGCCCAGTGCTCTGAATGTCAACGTGAAGAAATTCAAGCAAGCGCGGGTAAACGGCGGGAGTAACTATGACTCTCTCTCTTAGGCGTCGCGTGGGAATCTGATGGGTCGTGTCGGTGTCTGGTATTATACAAGTGCCGCCTTCTTACTAAGGCGCAATGTAGAGGGTTTTTAGTGGGTAAACGAACATCACGGAGTCCCACACTAGTCGAAGAGCCGACTGTTGTGCGTAAAGCATTTTCCCTCTTAAAAAAAAAAAAAAAAAAAAAAAATAGCCAAATGCCTCGTCATCTAATTAGTGACGCGCATGAATGGATTAACGAGATTCCCTCTGTCCCTATCTACTT	Eukaryota	Opisthokonta	Metazoa	Arthropoda	Insecta	Hymenoptera	Ichneumonidae	Heteropelma	Heteropelma amictum	Eukaryota;Opisthokonta;Metazoa;Arthropoda;Insecta;Hymenoptera;Ichneumonidae;Heteropelma;Heteropelma_amictum
GCA_959613325|CAUIJU010002141.1/75892-67564	1	GCA_959613325	494771	8329	CCTGGTTGATCCTGCCAGTAGTCATATGCTTGTCTCAAAGATTAAGCCATGCATGTCTCAGTACATGCCTCATTAAGGTGAAACCGCGAATGGCTCATTAAATCAGTTATGGTTCCTTAGATCGTACCCACATTTACTTGGATAACTGTGGTAATTCTAGAGCTAATACATGCAAACCAGAGTTCCGACCAGAGATGGAAGGAACGCTTTTATTAGATCAAAACCAATCGGTGGCGAGTCTCTCGTCCACCGTTTACCTTGGTGACTCTGAATAACTTTGTGCTGATCGCATGGTCCCGTACCGGCGACGCATCTTTCAAATGTCTGCCTTATCAACTGTCGATGGTAGGTTCTGCGCCTACCATGGTTGTAACGGGTAACGGGGAATCAGGGTTCGATTCCGGAGAGGGAGCCTGAGAAACGGCTACCACATCCAAGGAAGGCAGCAGGCGCGCAAATTACCCACTCCCGGCACGGGGAGGTAGTGACGAAAAATAACGATACGGGACTCATCCGAGGCCCCGTAATCGGAATGAGTACACTTTAAATCCTTTAACGAAGGATCCATTGGAGGGCAAGTCTGGTGCCAGCAGCCGCGGTAATTCCAGCTCCAATAGCGTATATTAAAGTTGTTGCGGTTAAAAAGCTCGTAGTTGAATCTGTGTGTCACGATGCTGGTTCACCGCTCGCGGTGTTTAACTAGCATGCCGTGAGACGTCCTACCGGTGGGCTTAGCTCTTTTACGGAGCGGTCCAACTAATATCCCATCGTGGTGCTCTTCATCGAGTGTCGAGGTGGGCCGGTACGTTTACTTTGAACAAATTAGAGTGCTTAAAGCAGGCTACCTTCGCCTGAATACTGTGTGCATGGAATAATGGAATAGGACCTCGGTTCTATTTTGTTGGTTTTCGGAACCCCGAGGTAATGATTAATAGGGACAGATGGGGGCATTCGTATTGCGACGTTAGAGGTGAAATTCTTGGATCGTCGCAAGACGGACAGAAGCGAAAGCATTTGCCAAAAATGTTTTCATTAATCAAGAACGAAAGTTAGAGGTTCGAAGGCGATCAGATACCGCCCTAGTTCTAACCATAAACGATGCCAGCTAGCGATCCGCCGAAGTTCCTCCGATGACTCGGCGGGCAGCTTCCGGGAAACCAAAGCTTTTGGGTTCCGGGGGAAGTATGGTTGCAAAGCTGAAACTTAAAGGAATTGACGGAAGGGCACCACCAGGAGTGGAGCCTGCGGCTTAATTTGACTCAACACGGGAAACCTCACCAGGCCCGGACACCGGAAGGATTGACAGATTGATAGCTCTTTCTTGATTCGGTGGGTGGTGGTGCATGGCCGTTCTTAGTTGGTGGGGCGACTTGTCTGGTTAATTCCGATAACGAACGAGACTCTAGCCTGCTAAATAGGCGTACTTTCTGGTATCTCGAAGGCCCCCGGCCCCCGGTCGGGCGGTTTTTACTACCGACGTACAAACAAATCTTCTTAGAGGGACAGGCGGCTTCTAGCCGCACGAGATTGAGCAATAACAGGTCTGTGATGCCCTTAGATGTTCTGGGCCGCACGCGCGCTACACTGAAGGAATCAGCGTGTCTTCCCTGGCCGAAAGGCCCGGGTAACCCGCTGAACCTCCTTCGTGCTAGGGATTGGGGCTTGCAATTGTTCCCCATGAACGAGGAATTCCCAGTAAGCGCGAGTCATAAGCTCGCGTTGATTACGTCCCTGCCCTTTGTACACACCGCCCGTCGCTACTACCGATTGAATGATTTAGTGAGGTCTTCGGACTGGTGCGCGGCAGTGTTACCGCATTGCCGATGTTGCCGGGAAGATGACCAAACTTGATCATTTAGAGGAAGTAAAAGTCGTAACAAGGTTTCCGTAGGTGAATAGGTGAACCTGCGGAAGGATCATTATCGTTGGTGCGCTCTTGCAAACGCAGCAAACAACGCAAAGTCTTCTCGATAGGGAGAGAGAGAGAGAGAGCCCTCGTGCGGGGAGAGGGGCAGCCTGTTCCGTTCGGCGATGGTTACTCTCTGTGGAACCACCAACGGATGAAGAGGCGCGCGGAGAGATTGACGACGTGTCCTTCTCCATCCGTAAGATAGAGAGAAGGGAGGAAGTCATTGCCGCGTCGCTCCGAGGCTTTTGAATGAACGTCACGCCCGAAAACGGGGCGCGTTCGCCGCGTCCCCGGGCGGTGTTGCTCGTGTGCGCGTGCATCGATATATTTGATGCTGCGGGCACGCAGCCGCCCGGGGGTGTCGCGCGTGTTCTCGCTCGCCGCGCGTGTGGCTCTTTCGAGCTCCGAACGAGGCGAAAGACAAAATCGAGTCTTGGCCCGCGCGTGATCTGCGACGTGTGGTGGTGGGTGGCGGTGATGGTGGTCGGCGCAAGCCTCCCTCTCACCCCTCCCCCTCCCGCGCACGGTCGCGTCGCGTTACAAGTACAGAGAGAGAAGGGGTGGTTCATACTGAGCACACAACGCCGTGTGTATTACACGCTGAAACAAATGAATTATTACCCTGAACGGTGGATCACTTGGCTCGTGGGTCGATGAAGAACGCAGCTAATTGCGCGTCAACTTGTGAACTGCAGGACACATGAACATCGACATTTCGAACGCACATTGCGGTCCACGGATACAATTCCCGGACCACGCCTGGCTGAGGGTCGTTAAAACTTACGAGACTGCCTCCTCTCATCGTCTCTCCCGCTCGCGAGAGAGAGAGAGAGAGAGAGGCGCGCGTAATGAACTTCTCGTCGTTTCGCCGATGAGAGGCGTGGGTTGCTGTGCCGTCCCCGTTCTTCACTCCGGTGTCCGCTTGCGGCGGGCCGGGGGAGACGGGGGCGTCCAGCAACCGCCCGGCGAACGGCGTCGTTCGAAACGACACGTTGAGAGAAAAACATGTGAAGCGACCTTCGACGCTGGCGACACCCTGCGCGACGCGGGGCTGGTCGTCCGAGGTTGCGCTGGTCGCGCACGTCTGTTTTCACAGAGGGCGCGCGGCACGCCCGCCCGCCCGCCTAGCGGTCGATCGAGTCCCCGTGGACGAACACGGAGAGAGGGAAGCTCTGACGGAAGAGAGCAGAGGAGAGAAGAAGAGAAGAGGGTAGTAGACGCGCGCGGGGGCCAGACGCTCGCGCTCTCACACGAGAGCGCCCGCGCGCCTCGCGTACTTCGCTCACTCTCTCTCTCTCTTTCCCTCTTTCTCCTCCTCCCTCTCTCGGCATCCGTGCGAGAAGGACAGATCGAAGGAGAAGGACATATAATGGACCGCGGGCGGCGGCGGTGACGGCGGCTGCTCAGTGCGCGCGACTGCAACATACGACGACCTCAGAGCAGGCGAGATCACCCGCTGAATTTAAGCATATTATTAAGCGGAGGAAAAGAAACTAACCAGGATTCCCCCAGTAGCTGCGAGCGAACGGGGAGGAGCCCAGCACTGAATCCCGCGGCAAGGTCGCCGGGAGATGTGGTGTTCGGGAGGATCCATCTATCCCGAGGGGTACGGCCCGAGCCCAAGTCCATCTTGAATGGGGCCAATTACCCGCAGAGGGTGCCAGGCCCGTAGCGGCCGGGACGACCTTCGGGAGGATCTCTCCTTAGAGTCGGGTTGCTTGAGAGTGCAGCTCTAAGCGGGTGGTAAACTCCATCTAAGGCTAAATACGACCACGAGACCGATAGCGAACAAGTACCGTGAGGGAAAGTTGAAAAGAACTTTGAAGAGAGAGTTCAAGAGTACGTGAAACCGTTCAGGGGTAAACCTGAGAAACCCGAAAGATCGAATGGGGAGATTCATCGTCAGCGAATCCCGGCGAGGGCCTCGATACGCGATGCCGGCGGCCTCGCGTCGCGGTGCACGCGTTCGGGTCCTCAACGCCGGGTCTCGTCGGCGTGCACTTCTCCCCTAGTAGGACGTCGCGACCCGTCGGGCGTCGGTCTACGGCCCGGGTGGGCGCCTGTCACGTGGAGAGTCTCCCTCGGGGGGCCTCGCGCGGCAGACCCCCGGTCGCCCGGCCAGCTGCCCGGCGGTACTCGCACGGTATTGAGCCGCACACGAAATCGAGATGCGTCCGGCCCGCCGCAAGCTTGGCCAGTGAGATTAACCACGGATGCCACGGACCTTGCGCCGTCACCGTGCCTGGCCGGCTGTTGGCCGGCGGTGCACTGGGACCGGCTCGAAGATTGCATTACCGGTCGGCGACGCTACTGCTTTGGGTACTTTCAGGACCCGTCTTGAAACACGGACCAAGGAGTCTAACATGTGCGCGAGTCATTGGGATCTCGAAGCCCAGAGGCGCAATGAAAGTGAAGGTCGGCCCCGCGCCGACCGAGGGAGGATGGTCCGCGTTACGATGCGGTCCCGCACTCCCGGGGCGTCTCGCTCTCATCGCGAGGAGAGGCGCACCCAGAGCGTACACGTTGGGACCCGAAAGATGGTGAACTATGCCTGGTCAGGACGAAGTCAGGGGAAACCCTGATGGAGGTCCGTAGCGATTCTGACGTGCAAATCGATCGTCGGAACTGGGTATAGGGGCGAAAGACTAATCGAACCATCTAGTAGCTGGTTCCCTCCGAAGTTTCCCTCAGGATAGCTGGCACTCGCGTGTTCGTTGAACTTATGCGAGTCTCATCTGGTAAAGCGAATGATTAGAGGCATTGGGGCCGAAACGACCTCAACCTATTCTCAAACTTTAAATGGGTGAGATCTCTGGCTTGCTTGAACGCTGAAGCCACGAGATTTCGGATCAGAGTGCCAAGTGGGCCAATTTTGGTAAGCAGAACTGGCGCTGTGGGATGAACCAAACGCAGAGTTAAGGCGCCCAAGTCGACGCTTATGGGATACCATGAAAGGCGTTGGTTGCTTAAGACAGCAGGACGGTGGCCATGGAAGTCGGAATCCGCTAAGGAGTGTGTAACAACTCACCTGCCGAAGCAACTAGCCCTGAAAATGGATGGCGCTGAAGCGTCGGGCCTATACTCTGCCGTCAGCGGCAAGCCGCACGGGGGACCCACGTTCCCCGTCGTGAGGCCCTGACGAGTAGGAGGGTCGCGGCGGTGCGCGCAGAAGGGTCTGGGCGTGAGCCTGCCTGGAGCCGCCGTCGGTGCAGATCTTGGTGGTAGTAGCAAATACTCCAGCGAGGCCCTGGAGGACTGACGTGGAGAAGGGTTTCGTGTGAACAGCCGTTGCACACGAGTCAGTCGATCCTAAGCCCTAGGAGAAATCCTATGTCGATGCGGTGTATCAGTCACGCTGAGTGTGTAATATACATATACTCGCCGAGAGGCGCTCACGTTATTACAAGACACACACCCATCGGGCGAAAGGGAATCCGGTTCCTATTCCGGAACCCGGCAGCGGAACCGTATACAATTCGGGCCCTCGCAAGAGAGTTCGTCGGGGTAACCCAAAATGACCTGGAGACGCCGTCGGGAGATCCGGGAAGAGTTTTCTTTTCTGTATAAGCGTTCGAGTTCCCTGGAAACCTCTAGCAGGGAGATAGGGTTTGGAACGCGAAGAGCACCGCAGTTGCGGCGGTGTCCGGATCTTCCCCTCGGACCTTGAAAATCCAGGAGAGGGCCACGTGGAGGTGTCGCGCCGGCTCGTACCCATATCCGCAGCAGGTCTCCAAGGTAAAGAGCCTCTAGTCGATAGACTAATGTAGGTAAGGGAAGTCGGCAAATTGGATCCGTAACTTCGGAATAAGGATTGGCTCTGAGGAGCGGGGCGCGTCGGGCTTGTTAGGGAAGCGGGTTTGGCTAACGTGCCGGGCCTGGGCGAGGTGAACCCGGGCGCCCCCCCAGGGGGCGCGCTCGGCGGGATCCGAGCTCGGTCCCGTGCCTTGGCCTCCCGCGGATCTTCCTTGCTGCGAGGCTTCCTCGGCGGTTTCCGCCGTCTTGGTCGTCCTCTTCGGCCGCCATTCAACGCTCAGCTCAGAACTGGCACGGACTAGGGGAATCCGACTGTCTAATTAAAACAAAGCATTGCGATGGCCCTCGCGGGTGTTGACGCAATGTGATTTCTGCCCAGTGCTCTGAATGTCAACGTGAAGAAATTCAAGCAAGCGCGGGTAAACGGCGGGAGTAACTATGACTCTCTGAAGCGCTTCTTGGAGCTTGAACTGAAGAGAGCGAGGCAACGGCTCGAAGATAACGGCGTGAGCGTAACAACTCGCGCCGCTCTGAAGGCTCGGTTCGCCAAGCTTCTGCACCAATCCAACGATGGTGCCCCCCTGAAGGGATCGCGTGGTGTCGAACACCAACATGCTTGGCTCACGGACGGAACCCTCTTTATGACGGGAAGAGACTTTGTTCGAATGAACAAGCTCCGAGTCAATGCCATCCCCTTGAGAACTAGGATGGCGAGAGGACAAGTCCGGGACAAGCAGTGCCGCGCTGGCTGCAACGACGCTGAAACTCTGAATCACGTCCTGCAGCAGTGTCATCGCACACACGACGCACGCATCCAACGTCACAACGCGTGTCTAAAGTACCTGCTCGACCGTCAGCGCCCGCAGGCACTTGTCGAAGAGGAGCCGCATTTTAGAACGCCCAGCGGCCTCCTCAAGCCCGACGCCGTTATCAAGAAGGGCCATACCGCCATTGTGGTGGATGCTCTGATTGCAGGCGAGAGGGCTAACCTCGACCGTGAACATCGACGGAAAATCGACAAGTATGCGGTGCTAGCTGACGAAGTCAAGACCCGCTACTCCGCCAGGGAGGTGGTTTTCACCTCCCTGACTCTGTCATCTCGCGGAGTATGGAGCAAAAGATCGTTCCACCACCTCACCAGCCTCAAGCTTCTCAGTAAAGCGGACGCCAAAGTCATGTCCACAAGAGCGCTGGTGGGTGGGTTGCACGCCATCAACATCTTCCATCGTCGGACAGCCGTAAGGCGTCGCGTGGGGATCTGATGGGTCGTGTCGGTGTCTGGTATTATACAAGTGCCGCCTTCTTACTAAGGCGCAATGTAGAGGGTTTTTAGTGGGTAAACGAACATCACGGAGTCCCACACTAGTCGAAGAGCCGACTGTTGTGCGTAAAGCATTTTCCCTCTTAAAAAAAAAAAAAAAAAAAAAAAAATAGCCAAATGCCTCGTCATCTAATTAGTGACGCGCATGAATGGATTAACGAGATTCCCTCTGTCCCTATCTACTTTCTAGCGAAACCACTGCCAAGGGAACGGGCTTGGAAAAATTAGCGGGGAAAGAAGACCCTGTTGAGCTTGACTCTAGTCTGGCACTGTAAGGAGACATGAGAGGTGTAGCATAAGTGGGAGATGGCAACATCGCCGGTGAAATACCACTACTTTCATCGTTTCTTTACTTACTCGGTTAGGCGGAGCGCGTGCGCCTCGGACCTCGTCCCTGGCTGTCACGGTGTTCTAGAGCCAAGCGTGTAAGAGTGGCGTTAGGCCTCGGCCGATCGCCGATCATACTCCCGCGTGATCCGATTCGAGGACACTGCCAGGCGGGGAGTTTGACTGGGGCGGTACATCTGTCAAAGAATAACGCAGGTGTCCTAAGGCCAGCTCAGCGAGGACAGAAACCTCGCGTAGAGCAAAAGGGCAAAAGCTGGCTTGATCTCGATGTTCAGTACGCATAGAGACTGCGAAAGCACGGCCTATCGATCCTTTTGGCTTGAAGAGTTTTCAGCAAGAGGTGTCAGAAAAGTTACCACAGGGATAACTGGCTTGTGGCAGCCAAGCGTTCATAGCGACGTTGCTTTTTGATCCTTCGATGTCGGCTCTTCCTATCATTGCGAAGCAAAATTCGCCAAGCGTCGGATTGTTCACCCGCCAACAGGGAACGTGAGCTGGGTTTAGACCGTCGTGAGACAGGTTAGTTTTACCCTACTGATGACCGGTCGTTGCGATAGTAATCCTGCTCAGTACGAGAGGAACCGCAGGTTCGGACATTTGGTTCACGCACTCGGTCGAGCGGCCGGTGGTGCGAAGCTACCATCCGTGGGATTATGCCTGAACGCCTCTAAGGCCGTATCCTTTCTAGTCAAAGGAGGCAACGATATCACTAGGAGTCTCGTGGGTCGAAAGGCTCAAAACAATGTGAATCTACTAGGTGGCGCGTCCACGGGCGCGCCATCGCACGAGCCCCGTTTGCCTCAGGGAGCCGTCACGGGACTGCCGCGGGATCTTGCCGCGCGTCGTCTCGGCTTCTGGGGGTCGATCATGGGTTTTCAGAGTTCGATGTCGAGACTCGGAATCGTCTGTAGACGACTTAGGTACCTGGCGGGGTGTTGTACTCGGTAGAGCAGTTACCACGCTGCGATCTGTTGAGACTCAGCCCTTGGCTTGGGGAT	Eukaryota	Opisthokonta	Metazoa	Arthropoda	Insecta	Hymenoptera	Ichneumonidae	Heteropelma	Heteropelma amictum	Eukaryota;Opisthokonta;Metazoa;Arthropoda;Insecta;Hymenoptera;Ichneumonidae;Heteropelma;Heteropelma_amictum
GCA_959613325|CAUIJU010002141.1/96493-82261	1	GCA_959613325	494771	14233	CCTGGTTGATCCTGCCAGTAGTCATATGCTTGTCTCAAAGATTAAGCCATGCATGTCTCAGTACATGCCTCATTAAGGTGAAACCGCGAATGGCTCATTAAATCAGTTATGGTTCCTTAGATCGTACCCACATTTACTTGGATAACTGTGGTAATTCTAGAGCTAATACATGCAAACCAGAGTTCCGACCAGAGATGGAAGGAACGCTTTTATTAGATCAAAACCAATCGGTGGCGAGTCTCTCGTCCACCGTTTACCTTGGTGACTCTGAATAACTTTGTGCTGATCGCATGGTCCCGTACCGGCGACGCATCTTTCAAATGTCTGCCTTATCAACTGTCGATGGTAGGTTCTGCGCCTACCATGGTTGTAACGGGTAACGGGGAATCAGGGTTCGATTCCGGAGAGGGAGCCTGAGAAACGGCTACCACATCCAAGGAAGGCAGCAGGCGCGCAAATTACCCACTCCCGGCACGGGGAGGTAGTGACGAAAAATAACGATACGGGACTCATCCGAGGCCCCGTAATCGGAATGAGTACACTTTAAATCCTTTAACGAAGGATCCATTGGAGGGCAAGTCTGGTGCCAGCAGCCGCGGTAATTCCAGCTCCAATAGCGTATATTAAAGTTGTTGCGGTTAAAAAGCTCGTAGTTGAATCTGTGTGTCACGATGCTGGTTCACCGCTCGCGGTGTTTAACTAGCATGCCGTGAGACGTCCTACCGGTGGGCTTAGCTCTTTTACGGAGCGGTCCAACTAATATCCCATCGTGGTGCTCTTCATCGAGTGTCGAGGTGGGCCGGTACGTTTACTTTGAACAAATTAGAGTGCTTAAAGCAGGCTACCTTCGCCTGAATACTGTGTGCATGGAATAATGGAATAGGACCTCGGTTCTATTTTGTTGGTTTTCGGAACCCCGAGGTAATGATTAATAGGGACAGATGGGGGCATTCGTATTGCGACGTTAGAGGTGAAATTCTTGGATCGTCGCAAGACGGACAGAAGCGAAAGCATTTGCCAAAAATGTTTTCATTAATCAAGAACGAAAGTTAGAGGTTCGAAGGCGATCAGATACCGCCCTAGTTCTAACCATAAACGATGCCAGCTAGCGATCCGCCGAAGTTCCTCCGATGACTCGGCGGGCAGCTTCCGGGAAACCAAAGCTTTTGGGTTCCGGGGGAAGTATGGTTGCAAAGCTGAAACTTAAAGGAATTGACGGAAGGGCACCACCAGGAGTGGAGCCTGCGGCTTAATTTGACTCAACACGGGAAACCTCACCAGGCCCGGACACCGGAAGGATTGACAGATTGATAGCTCTTTCTTGATTCGGTGGGTGGTGGTGCATGGCCGTTCTTAGTTGGTGGGGCGACTTGTCTGGTTAATTCCGATAACGAACGAGACTCTAGCCTGCTAAATAGGCGTACTTTCTGGTATCTCGAAGGCCCCCGGCCCCCGGTCGGGCGGTTTTTACTACCGACGTACAAACAAATCTTCTTAGAGGGACAGGCGGCTTCTAGCCGCACGAGATTGAGCAATAACAGGTCTGTGATGCCCTTAGATGTTCTGGGCCGCACGCGCGCTACACTGAAGGAATCAGCGTGTCTTCCCTGGCCGAAAGGCCCGGGTAACCCGCTGAACCTCCTTCGTGCTAGGGATTGGGGCTTGCAATTGTTCCCCATGAACGAGGAATTCCCAGTAAGCGCGAGTCATAAGCTCGCGTTGATTACGTCCCTGCCCTTTGTACACACCGCCCGTCGCTACTACCGATTGAATGATTTAGTGAGGTCTTCGGACTGGTGCGCGGCAGTGTTACCGCATTGCCGATGTTGCCGGGAAGATGACCAAACTTGATCATTTAGAGGAAGTAAAAGTCGTAACAAGGTTTCCGTAGGTGAACCTGCGGAAGGATCATTATCGTTGATGCGCTCTTGCAAACGCAGCAAACAACGCGAAGTCTTCTCGATAGGGAGAGAGAGAGAGAGAGCCCTCGTGCGGGGAGAGGGGCAGCCTGTTCCGTTCGGCGATGGTTACTCTCTGTGGAACCACCAACGGATGAAGAGGCGCGCGGAGAGATTGACGACGTGTCCTTCTCCATCCGTAAGATAGAGAGAAGGGAGGAAGTCATTGCCGCGTCGCTCCGAGGCTTTTGAATGAACGTCACGCCCGAAAACGGGGCGCGTTCGCCGCGTCCCCGGGCGGTGTTGCTCGTGTGCGCGTGCATCGATATATTTGATGCTGCGGGCACGCAGCCGCCCGGGGGTGTCGCGCGTGTTCTCGCTCGCCGCGCGTGTGGCTCTTTCGAGCTCCGAACGAGGCGAAAGACAAAATCGAGTCTTGGCCCGCGCGTGATCTGCGACGTGTGGTGGTGGGTGGCGGTGATGGTGGTCGGCGCAAGCCTCCCTCTCACCCCTCCCCCTCCCGCGCACGGTCGCGTCGCGTTACAAGTACAGAGAGAGAAGGGGTGGTTCATACTGAGCACACAACGCCGTGTGTATTACACGCTGAAACAAATGAATTATTACCCTGAACGGTGGATCACTTGGCTCGTGGGTCGATGAAGAACGCAGCTAATTGCGCGTCAACTTGTGAACTGCAGGACACATGAACATCGACATTTCGAACGCACATTGCGGTCCACGGATACAATTCCCGGACCACGCCTGGCTGAGGGTCGTTAAAACTTACGAGACTGCCTCCTCTCATCGTCTCTCCCGCTCGCGAGAGAGAGAGAGAGAGAGAGAGAGGCGCGCGTAATGAACTTCTCGTCGTTTCGCCGATGAGAGGCGTGGGTTGCTGTGCCGTCCCCGTTCTTCACTCCGGTGTCCGCTTGCGGCGGGCCGGGGGAGACGGGGGCGTCCGGCAACCGCCCGGCGAACGGCGTCGTTCGAAACGACACGTTGAGAGAAAAACATGTGAAGCGACCTTCGACGCTGGCGACACCCTGCGCGACGCGGGGCTGGTCGTCCGAGGTTGCGCTGGTCGCGCACGTCTGTTTTCACAGAGGGCGCGCGGCACGCCCGCCCGCCCGCCTAGCGGTCGATCGAGTCCCCGTGGACGAACACGGAGAGAGGGAAGCTCTGACGGAAGAGAGCAGAGGAGAGAAGAAGAGAAGAGGGTAGTAGACGCGCGCGGGGGCCAGACGCTCGCGCTCTCACACGAGAGCGCCCGCGCGCCTCGCGTACTTCGCTCACTCTCTCTCTCTCTTTCCCTCTTTCTCCTCCTCCCTCTCTCGGCATCCGTGCGAGAAGGACAGATCGAAGGAGAGAGGACATATAATGGACCGCGGGCGGCGGCGGTGACGGCGGCTGCTCAGTGCGCGCGACTGCAACATACGACGACCTCAGAGCAGGCGAGATCACCCGCTGAATTTAAGCATATTATTAAGCGGAGGAAAAGAAACTAACCAGGATTCCCCCAGTAGCTGCGAGCGAACGGGGAGGAGCCCAGCACTGAATCCCGCGGCAAGGTCGCCGGGAGATGTGGTGTTCGGGAGGATCCATCTATCCCGAGGGGTACGGCCCGAGCCCAAGTCCATCTTGAATGGGGCCAATTACCCGCAGAGGGTGCCAGGCCCGTAGCGGCCGGGACGACCTTCGGGAGGATCTCTCCTTAGAGTCGGGTTGCTTGAGAGTGCAGCTCTAAGCGGGTGGTAAACTCCATCTAAGGCTAAATACGACCACGAGACCGATAGCGAACAAGTACCGTGAGGGAAAGTTGAAAAGAACTTTGAAGAGAGAGTTCAAGAGTACGTGAAACCGTTCAGGGGTAAACCTGAGAAACCCGAAAGATCGAATGGGGAGATTCATCGTCAGCGAATCCCGGCGAGGGCCTCGATACGCGATGCCGGCGGCCTCGCGTCGCGGTGCACGCGTTCGGGTCCTCAACGCCGGGTCTCGTCGGCGTGCACTTCTCCCCTAGTAGGACGTCGCGACCCGTCGGGCGTCGGTCTACGGCCCGGGTGGGCGCCTGTCACGTGGAGAGTCTCCCTCGGGGGGCCTCGCGCGGCAGACCCCCGGTCGCCCGGCCAGCTGCCCGGCGGTACTCGCACGGTATTGAGCCGCACACGAAATCGAGATGCGTCCGGCCCGCCGCAAGCTTGGCCAGTGAGATTAACCACGGATGCCACGGACCTTGCGCCGTCACCGTGCCTGGCCGGCTGTTGGCCGGCGGTGCACTGGGACCGGCTCGAAGATTGCATTACCGGTCGGCGACGCTACTGCTTTGGGTACTTTCAGGACCCGTCTTGAAACACGGACCAAGGAGTCTAACATGTGCGCGAGTCATTGGGATCTCGAAGCCCAGAGGCGCAATGAAAGTGAAGGTCGGCCCCGCGCCGACCGAGGGAGGATGGTCCGCGTTACGATGCGGTCCCGCACTCCCGGGGCGTCTCGCTCTCATCGCGAGGAGAGGCGCACCCAGAGCGTACACGTTGGGACCCGAAAGATGGTGAACTATGCCTGGTCAGGACGAAGTCAGGGGAAACCCTGATGGAGGTCCGTAGCGATTCTGACGTGCAAATCGATCGTCGGAACTGGGTATAGGGGCGAAAGACTAATCGAACCATCTAGTAGCTGGTTCCCTCCGAAGTTTCCCTCAGGATAGCTGGCACTCGCGTGTTCGTTGAACTTATGCGAGTCTCATCTGGTAAAGCGAATGATTAGAGGCATTGGGGCCGAAACGACCTCAACCTATTCTCAAACTTTAAATGGGTGAGATCTCTGGCTTGCTTGAACGCTGAAGCCACGAGATTTCGGATCAGAGTGCCAAGTGGGCCAATTTTGGTAAGCAGAACTGGCGCTGTGGGATGAACCAAACGCAGAGTTAAGGCGCCCAAGTCGACGCTTATGGGATACCATGAAAGGCGTTGGTTGCTTAAGACAGCAGGACGGTGGCCATGGAAGTCGGAATCCGCTAAGGAGTGTGTAACAACTCACCTGCCGAAGCAACTAGCCCTGAAAATGGATGGCGCTGAAGCGTCGGGCCTATACTCTGCCGTCAGCGGCAAGCCGCACGGGGGACCCACGTTCCCCGTCGTGAGGCCCTGACGAGTAGGAGGGTCGCGGCGGTGCGCGCAGAAGGGTCTGGGCGTGAGCCTGCCTGGAGCCGCCGTCGGTGCAGATCTTGGTGGTAGTAGCAAATACTCCAGCGAGGCCCTGGAGGACTGACGTGGAGAAGGGTTTCGTGTGAACAGCCGTTGCACACGAGTCAGTCGATCCTAAGCCCTAGGAGAAATCCTATGTCGATGCGGTGTATCAGTCACGCTGAGTGTGTAATATACATATACTCGCCGAGAGGCGCTCACGTTATTACAAGACACACACCCATCGGGCGAAAGGGAATCCGGTTCCTATTCCGGAACCCGGCAGCGGAACCGTATACAATTCGGGCCCTCGCAAGAGAGTTCGTCGGGGTAACCCAAAATGACCTGGAGACGCCGTCGGGAGATCCGGGAAGAGTTTTCTTTTCTGTATAAGCGTTCGAGTTCCCTGGAAACCTCTAGCAGGGAGATAGGGTTTGGAACGCGAAGAGCACCGCAGTTGCGGCGGTGTCCGGATCTTCCCCTCGGACCTTGAAAATCCAGGAGAGGGCCACGTGGAGGTGTCGCGCCGGCTCGTACCCATATCCGCAGCAGGTCTCCAAGGTAAAGAGCCTCTAGTCGATAGACTAATGTAGGTAAGGGAAGTCGGCAAATTGGATCCGTAACTTCGGAATAAGGATTGGCTCTGAGGAGCGGGGCGCGTCGGGCTTGTTAGGGAAGCGGGTTTGGCTAACGTGCCGGGCCTGGGCGAGGTGAACCCGGGCGCCCCCCCAGGGGGCGCGCTCGGCGGGATCCGAGCTCGGTCCCGTGCCTTGGCCTCCCGCGGATCTTCCTTGCTGCGAGGCTTCCTCGGCGGTTTCCGCCGTCTTGGTCGTCCTCTTCGGCCGCCATTCAACGCTCAGCTCAGAACTGGCACGGACTAGGGGAATCCGACTGTCTAATTAAAACAAAGCATTGCGATGGCCCTCGCGGGTGTTGACGCAATGTGATTTCTGCCCAGTGCTCTGAATGTCAACGTGAAGAAATTCAAGCAAGCGCGGGTAAACGGCGGGAGTAACTATGACTCTCTTGTCGCGGCCGGACGTGTGTCAGATCGCTCCGTGATTACACAGTTGAAAGTGCCGGTAAAAGTCGAACTTGCATAGAACTTTTGGTATTACCGTGACCGTGAGTGCAACAGCTTCCCGATGGTGTAATTCATAGCAACCCACGGCTGAGTGGAAAAGAGTTACGGACAGTTTTGTTGTACTGGAAAAACTGCTGAGTAAGCCAAGTGCGTCGGCCATCTTGCTCGCCAGCGCTGGGCGCCCCAGTGGCGAGGAGAAGAGACTCGTCGTCAGGAGACGAGTGAGGACCGCGTAGCGGTCGGTAACTCCATACCGACGAACGATTGTATCCCCCGGAGGAAAAGTAGAGCGGCGGGACGGAAACCACGAGCACCTGGTGAGTGGAGCGTGTGGCCCGCAGACGGTTAGAGTGAGCTCTTCTTGTGATAAAGATAAAAATATTCTAGCACAGTTGAGTCGTCGGAACGCGAATTCTTCATAGCAAAGTTGACGCGCATTGCTTGACTTAGACTCCCAGTTTTAATCATATATTCTGACGCGCATTGCTTCAGTTGGACTCCCCGTTTTAATGATATATTCTGACGCGCATTGCTTTAGTTGGGCTCGCAGTATGAATTTTGTTATATTCTGACGCGCATTGCTTCAGTTAGGCTTCCAGTTTTTATTTTATATTCTGACGCGCATTGCTCTAGTTAGTCTTCTGATATCATTAACTTATCTCGACGCGCATTGCCTTTGTTGGGCTTCCAGTTTTAATTCAATATTCCGACGCGCATTGCTTTAGTTTGTTTTTTGATGTGATTAACCTTTTGACGCGCATTGCTTTAGTTTAACTACAAGTTTTATTCCTATAATTTGACGCGCATTGCTTAACTTTGCCCTTCTGCTCTCGTGCTTTGAGTGCGACGCGCTTTGGGATACACTGCTAGTCCTATTCACCCAACTAGTGGTCTATTTATTCATCTCCCTATTTATTTAATTGTCCATTCATGAATATATACGTACGTCTCTGACGAGCGTTGCCTCGCTTTCCAACTTCCGTCATAAATCTCCGTCAACGGATGCGCATGTAACGATTGGTGAAGATAGGCTGTAGTCACATATTTGGATGAATAGAGTATACGAGCGAAACTCGGCTGTCTCGGGTACACGGGTCCGCGGGGTGGGGTTTGACGGCCCCGACAGGAAGACGCCACGGAGCGGGACTCCACGGAAACGCGAAGTCCGGGGGATGAGCACAAATCCTCGGAGGACCCCTGGCAAGGAATTGATCTACACACGATATGTAGCGCGGATGAAGAGGACGTAACAAGCTCCCCCTCCATTAACTACGTCAACCGGCGAAGGGGCAGAGAAAAGCAGCAGAAGTGGGGACTCGCGGAACGATACGAAAGCTGGCTGTCAGCCTACGCAGACGGGGTGTTTCGGGCCATGAATGACGAGGAGGGCCCTATGGGGAGCAGGGCGGAAGGCTTCATCGACCCAGGTGGCGCCAGACTTTCTCTATCAAGGTCAATGTCGCGCTCAGCTGTGGGTAACACCATCACAGGCGGGAAGAAACGCAAAGCATCGTCGCCGGCCCCAGAGGAAGTAGAGGACGATGTGGAGAACACTCTTTCGACAAGTGACATCGAGCAGCTTGAGGGGACAATGGCGTCGTGTATGGTGGCGATAAGGAGGATAACAGCGGGAATAAAGCTACCTGATAAAGTGAAGGCCATCGCGGACAACATCTCGCTAGCCGGAACCACTTTCCATAGGGTGGTGACCGCATACAAGGAGCTGCGAAGGGAGAGGGTGACGATAGGCGAAGCGGTCTCATGCCTCAGGAAGGAGCTACATGAAGAGCTTGAGAGTCGCTTTGAGAGGTTGGAAGAGGCCCTTGGATCGATGGTCAGGGAAGCAGTGGGGCCTGCTCTCCAGCAGAAAGAAGAGGGACGGGATCAGAGGCTACTGAAGGCGATACAATCGACGTTGACGAGCGAAACTGGCACGATCGTAACCGAAGTTCGAGAAGCTGTCAGGGTGGACACTTCGGCGACAGTAAGCGGAGTGATGAGTGGGCAGAGGACCACAGAGGCGGCGGCGCTTCAGGAATCGGTCGGTCAGCACGTCAAAAGTGCGATCACCGAGGTTCTACGGAATGTGCCACAGAAGGGCGAAGGGAGCACGTATGCGGAGGCAGTTGGGGGATGGCAGTCAGTGGGAAAACAGAAAGAGGCGGCCAAGAAGGTCAAAGTCCAACAGGGACAAGTGGTGACGGTGGAGGATGAGATCACGTTTACAATCTCGCCTACGGAAGAAGCCAAAGCCAAATTCGCGGAGCCAGACGCGGTCAAGAAGGAAGCAACCAGGCTAATAAACCCAGCGGAGTACAACCTGAGAGTCGAGAGAGTAGCGCGGATTCCAGGAGGTGGTATCAGAATCACAGCAAAAACGGCGGACATGGCTAAACTGAAGAATTCGGCTGCTCTTGCGGCAGCGGGGCTCCAGGTACGAGATGAAGTCAAGGTGAACCCGCGCATTATAATCTACGGGGTGCCAGTTGATATCAGGGGAGAAGAACTGGTGGAGCGGGTCTTCAGCGACAACAAGTTGGCCAGTAGAGGCTGCATTAAAGCCATCTTCCAGTATAATGCCATGAATAGAAGAACAACGTCGTGGGTACTTGAGATATCACCACAAGACCGGCAAAAGCTAGTAGAGCAAGACAGAGTGTACGTGGGATGGCTGTCATGTCGGTTCAGCGATCACGTGAGGGTGCTGCAATGCTTCCGATGCCTGGGATTTGGACACATCTCGACGGAATGCCGCTACCGAAAGGAAGTCTGTGAGCACTGCGCCGGAGAACACGAGAGAGGAAAATGTGAACGAAGCAACGATCCACCATGCTGCCGTAACTGCAGAGATACGAACGGATCGGCCACGGAACACTCGGCACGTGACAGCAAGAAATGCCCGATACTGAGGAAGCGGATTGAAGAGCGAGTTCGTATGATAAACTATGGCTAGACGGGAGAGGCCAGAAGGACAGAGGCAGTGGCGAGGGAGTTTTAGTGAGGCAGCGGAGGCAAGGAGAAGCGTCCTGCCGGAGCCAGTAATGGTGCCTCCGCAAGAGCCTGTACACCCTTCCGGCCGCGGAATCCGCGATAGGCAAATAAACGCAAGGAGCAGAATTACAACTGCTCTGGTACCCCGAGAGGGTACACAACTCGCCGGGAACAGCCTAAACCCAGGTGGAAGGACGAGGGAAGATGCCACTGCATCATCCTCCGGCGAGTATCTACCCCTGACCCTAAATTCTCGAGAAACGGGCAGCAGTCAACAGGTGGAAACACGTGATGAGGAGAGGGAGGGCCAGCAAATAAGAACTGCAGCGGACAGGAGGATGGACCAGGTACAACGACAAGATGAGCTGCGGATTCCATGCCCCAACTGTCAGATGGCATTCAGGACCAAAATAGGCCTTGGCGTTCACAGACAGCGGGTTCACGCACGTGAGTACAATGACGAAATTGAAGTGGCGCACAACAAAGTGAGATGGACCATGGAAGAGATACGGCTGATGGCATGGGAGGAAGCGATGGCACCAAGGGGTACTAAAAACATGAACGCATACCTCTTGAGCCAACTAGGAGGCGGGAGGACGCTGGAAGCAGTAAAGGGAATGAGGAAACAAAGGAAGTATAAAGAGGCGCTAGTCAGTGTGCAGGGAATAGCTGAGGAGAGGAGAAACGACCGCCGTGAGGAGGGTCGAGGAGGACCGGAGGACATCTTGGCACCGCAACGAGGAATGGAAGTGGAAGGGGAAAGGGATGGACAAGGGGTGGTTGACCCGCAGCCGGTGGTCAACCCGAACCAGCGGCTGGCCCCGAACGCGCAGCTACAGCGGTGGATCGAAGAGGCGCTGAGGGAGAGACAAGCCCAGGTGACGGGAACGGACCTGATTGCCAATGCAGCGGTAGCAGTGATAGAGGGAAGGAGTCCTGAAGACATGCTGGAGGAATGGGGGAACACGTTTGCGTCACTGAGCAGAACAAGGCGGAGGAGAGGAGAGAGCAGGCCGGCAAACGAAGCGAATCTATCGCGGAGGCAGCAGCGACGCCGAATGTATGCAGAGATTCAAACACTATGGAGAAAGAATAAGACAAAAGCTGCACAGAAGATCCTAGATGGAGCTGGGGGAGAAAGCGAGACACTCCCACTGCGGCAACAAGAGGCATACTGGAGAGGTATTCTAGAGGGGTCTTCGGGACCACTGCAAGGAGGGGAAGAAGGGGAGCGAACGGAAGAGGAAGGACATCCCCAAATTTGGACACCAATCGACGAGGAGGAGGTGAAGCAGAGCTACCCCCCAATTAGAACCACTCCGGGCCCAGATGGTCTGGACACAAAAAGGTGGAAAGACTTGGTCTCGGACAAAGAGAAAGCCCTAATCATGAATGTGATGTTGCTGGGTGGGGTAGTCCCCGCTGTGTGGCGAAAGTCAAAAACAATACTCATTCCAAAAACAGAACAAGCAAATGACCCGGCTCAATACAGACCAATCTCCATAGCGTCGGTGGTAATGAGACACATGCACAAAATTCTAGTGGGCCGGATGGCCAAGTGCACCCTGCATGATGCGCGGCAGAGAGGATTTGTTGAGGCGGACGGCATAGCAGAAAACATTGGTATTCTGGCGGCAGTTATCCAGGGGTCGAGGACTGCACGAACACCGCTGCATGTGGCCATCCTCGATGTCAGAAAGGCCTTTGACACGGTGAGCCATCAGGCCATCTATCGGGCAGTTCGAGCAAAAAGGCTTCCGGAACCTCTGGTTAAGTACCTCAAGGGGGTCTACAGCTCGGCGACCACGGTGTTAGACGTAGGCGGAAAGATCTCGGAGCCGATTAAGCCAGCAAGAGGAGTTCGTCAGGGGGATCCGCTATCGCCAACCCTGTTTAATCTAGTAATGGACGGAGTTCTGGCAGAGATCCTACCTATAGTCGGAGTGAAGCTGGGTGAGACAAATGTAAATGCTCTGGCCTTCGCAGACGACCTCGTGCTTGTGGCATCAACGGTGGAAGGATTACAGCGTTCGATCAACATCGTGGAGAATGGTCTTCGGGCGGTCGGGATGGAGGCAATGCCGACGAAATGCTCGGCACTCTCCCTTATACCAGCAGGGAAGACAAAAAAGATGAAGGTAATCTCAGAGAGCCTTTTTAGAATTGGAGGCAACATCATCCCACAGCTATCGGCGGTAGACAAATGGAAGTACCTAGGCATCACATTTGACTGTCGCGGCCTCCTCATGTCAACGGTGGACTTTCGGCAGAAGCTACAGAGAATTGGGGCTGCTCCCCTAAAGCCGCAGCAGAGATGGAGGATCCTTACAGCGTACCTCCTTCCTAGGGCGTTGCACACGCTAGTGCTCGGGCGAACAACCCACGGGGAGCTGAGGAGGATCGACAAGGAGGTCAGACGGGCAGTGAGAGCGTGGCTGAGGTTACCCCAGGACGTCCCAACTGCATTCTTCCACGCGCCGGTCAAGGAAGGTGGTCTGGGTATCCCCGCTCTGGAGTCGACGATCCCCGAGCTGAAGATGCAAAGACTCACGAACCTAACAACCTCACGAAATGTCCAGGCTAATGCGGCAGCGAGAAGCGACTGGGCGATTGCCGCCAGACGATGGTGTGCAGGGAGAAAAATCAGAACGAAAGACTGGGCCCAGAAGTTACACCGATCAGTGGACGGGTTCGAGCTGCGCGAAACGCGCAAGTCCATCCTCTCAAGCCGGTGGTTTGCTGATGACTATGTAAGGATTCCAGCGAGGGAATGGATAGAGAACGTACGGACGAGAATTAATGCCTTACCATCAGCAATGAGAACCACACGAGGGGAGAGACGGCGTCACAGGGAGAGCGAATGCAGAGCCGGATGTCGGGTCCCTGAGACTACTGCACACGTGATACAGGAGTGTCACCGAACGCACGGGGGGCGTATCCTGAGGCACAACGCGATAGTGAAGGTGCTGGCAGAGGCAATGACAAGACGAGGCTCAGAGGTGGCGGTGGAGGAAATATACGACACCCCTGTCGGGAGAAGGAAACCAGACATCGTGGTACGGAAGGCAGGCACAGTAACGGTTCTGGACGTTCAGATAGTCTCTGGGACCAGACCTCTGAGAGAGGTATATGAGAGGAAAGTCGACTACTATGCAGGTAACGAACAACTTATTCGAGCAATAGCGGCGCGCTGGGGAGTTACTGTGGGAGCAACATCAGTCGCAGCAGTGACGGTATCCTGGAGAGGGGTCTGGGAAAAGGAGTCGGAACGAGTCCTACGGGGGCTGGGACTCCCGCTGATGACTTTATTGGGAATAACCACAAGAATTTTGCAGGGCTCACATCTGAACTTTGTCAGATGGAACCAAATGACAGGGATGAGGAGGCGTCAGGGGCGGGACGAAGGGATGGTGCGCCGGATCGGAAGGGCAAATCCAAGAATGCAACACGAGCCCGGGTGAGGGACGACAGCAGAAGGGAGATCGAGGCCAACGCCATTAGGCTACTGCGGAGACATCAACATCGGATAGGCAATAAGCCCAAGCCCTCCCCAGTCCCCACGACCATGTGAAGACCACAAAAATCGGAGACGTAGATAAAATAAGAGTAGAACAATGTAGAACATGCAATACGCACCACAACTGCTGCACCCTCATGTCGAGAGCCGGAAAGACCCAATAGAGTCACCCCCGATAGAAATCCATGTACAGTAATTATCACAAATCATAGCCGAAATAATGGCAAATATTAATATTGTACACGAGCAGAACGTAACATCGGGATGGAGAAACGATACTGTAACCTGTATCCGTGCAGGTAAACACGGAAAACCAATAAAAATAGCCAAATGCCTCGTCATCTAATTAGTGACGCGCATGAATGGATTAACGAGATTCCCTCTGTCCCTATCTACTTTCTAGCGAAACCACTGCCAAGGGAACGGGCTTGGAAAAATTAGCGGGGAAAGAAGACCCTGTTGAGCTTGACTCTAGTCTGGCACTGTAAGGAGACATGAGAGGTGTAGCATAAGTGGGAGATGGCAACATCGCCGGTGAAATACCACTACTTTCATCGTTTCTTTACTTACTCGGTTAGGCGGAGCGCGTGCGCCTCGGACCTCGTCCCTGGCTGTCACGGTGTTCTAGAGCCAAGCGTGTAAGAGTGGCGTTAGGCCTCGGCCGATCGCCGATCATACTCCCGCGTGATCCGATTCGAGGACACTGCCAGGCGGGGAGTTTGACTGGGGCGGTACATCTGTCAAAGAATAACGCAGGTGTCCTAAGGCCAGCTCAGCGAGGACAGAAACCTCGCGTAGAGCAAAAGGGCAAAAGCTGGCTTGATCTCGATGTTCAGTACGCATAGAGACTGCGAAAGCACGGCCTATCGATCCTTTTGGCTTGAAGAGTTTTCAGCAAGAGGTGTCAGAAAAGTTACCACAGGGATAACTGGCTTGTGGCAGCCAAGCGTTCATAGCGACGTTGCTTTTTGATCCTTCGATGTCGGCTCTTCCTATCATTGCGAAGCAAAATTCGCCAAGCGTCGGATTGTTCACCCGCCAACAGGGAACGTGAGCTGGGTTTAGACCGTCGTGAGACAGGTTAGTTTTACCCTACTGATGACCGGTCGTTGCGATAGTAATCCTGCTCAGTACGAGAGGAACCGCAGGTTCGGACATTTGGTTCACGCACTCGGTCGAGCGGCCGGTGGTGCGAAGCTACCATCCGTGGGATTATGCCTGAACGCCTCTAAGGCCGTATCCTTTCTAGTCAAAGGAGGCAACGATATCACTAGGAGTCTCGTGGGTCGAAAGGCTCAAAACAATGTGAATCTACTAGGTGGCGCGTCCACGGGCGCGCCATCGCACGAGCCCCGTTTGCCTCAGGGAGCCGTCACGGGACTGCCGCGGGATCTTGCCGCGCGTCGTCTCGGCTTCTGGGGGTCGATCATGGGTTTTCAGAGTTCGATGTCGAGACTCGGAATCGTCTGTAGACGACTTAGGTACCTGGCGGGGTGTTGTACTCGGTAGAGCAGTTACCACGCTGCGATCTGTTGAGACTCAGCCCTTGGCTTGGGGATTC	Eukaryota	Opisthokonta	Metazoa	Arthropoda	Insecta	Hymenoptera	Ichneumonidae	Heteropelma	Heteropelma amictum	Eukaryota;Opisthokonta;Metazoa;Arthropoda;Insecta;Hymenoptera;Ichneumonidae;Heteropelma;Heteropelma_amictum
GCA_959613335|CAUIJS010000443.1/17987-10332	1	GCA_959613335	295525	7656	AAAAAAGATTACCCTGAACGGTGGATCACTTGGCTCGTGGGTCGATGAAGAACGCAGCTAATTGCGCGTCGTTATGTGAACTGCAGGACACTTGAACATCGACAATTCGAACGCACATTGCGGTCCCCGGATACTGTTCCTGGACCACTCCTGGCTGAGGGTCGCTTCAACGTCCCAGACTGCCCGGCGTCGCCATCGGCGGCGCGCGGGGCTCCCGTTGGGAACCTCGCCGACCCGCAAGGTTCGCGTTTCCCGAAACGAACGAACGATCGCCCAGATGCGATGCACGCCCGCGTCCGAGCACGTTCCTCCATGTCCGGTCGTCCGCTTGCGGCGGACGACTTCGGGCGGAGGCCGCTGACCTCCATGTATAGCGTCCTTGTCTGTCTCTATATCTCTCTCTCGAGAAAGAGAGAGAGAGACGGGCGGACGACGGAGGTCGGAGACGCGGGCGGCGCTCGTGCGTCGCGACCGGACGCCGGCAGGCGGCGGACGGAGCGCGCGCGCGCAGTCATCGACGGTTGTCGTGTCCTAGAATCGCCCTTTAGGGGGCCCTACGACGTCGGACCGTCGAACGTGATGCGCGCGCGCCCCCCGCCGACCTTCCATGTTCGCGCCGGTTTGCGCAAACGTACACGCGACCTCAGAGCAGGGGAGATTACCCGCCGAATTTAAGCATATTATTAAGCGGTGGAAAAGAAACTAACAAGGATTCCCCCAGTAGCGGCGAGCGAACAGGGAAGAGCCCAGCACCGAATCCCGCGTCTCGAAAGTGGCGCCGGGAAATGTGGTGTTCGGGAGGATCCGCCATCCCGCGGTCGAACGGTGCGTCCAAGTCCTTCTTGAACGGGGCCACTTACCCACAGAGGGTGCCAGGCCCGTAGGGACCGCCGTCGGTTGCGGGAGGATCTCTCCTCAGAGTCGGGTTGCTTGAGAGTGCAGCCCTAAGTGGGTGGTAAACTCCATCTAAGGCTAAATACGACCACGAGACCGATAGCGAACAAGTACCGTGAGGGAAAGTTGAAAAGAACTTTGAAGAGAGAGTTCAAGAGTACGTGAAACCGTTCAGGGGTAAACCTGAGAAACCCGAAAGGTCGAACGGGGAGATTCAACCGCGTCTCGGAACGTCGACGATCGGTCGCCGAGCGACGGACGGCGCACGCGTCGTTCGCGCCTCCGGCCCTCGTCGGCGCCGAACGCGTGCACTTCTCCCCCTGTAGGACGTCGCGACCCGTCGGGCGCCGGCCTAAGGCCCGCGGTGGAGCCCGCGCGTTTCGCGCGCGCGGACCCGTGGAGCCCGGCCGGCGACGCGACCGACGGTAGAACGGTGGCGAGGGGCCGCGACCAGTTCGCGTCCGGCCCGCCGCAAGCGCGGGCGGACAACCCGGCGTCCGGACCTGGTGCCGGATCCGGGCCCGCCCGGCTGCTGTCGGCGGTGTTCTCGGACAGACCCCGTACACGCCCGTCGGCGACGCTATAGCTTTGGGTACTTTCAGGACCCGTCTTGAAACACGGACCAAGGAGTCTAGCATGTGCGCGAGTCATTGGGACACGCTAAGCCCAGAGGCGCAATGAAAGTGAAGGTCCGCCTCGCGCGGACCGAGGGAGGATGGGCCGTCCCGCGGGACGGCCCCGCACTCCCGGGGCGTCTCGTTCTCATCGCGAGAAGAGGCGCACCCAGAGCGTACACGCTGGGACCCGAAAGATGGTGAACTATGCCTGGTCAGGACGAAGTCAGGGGAAACCCTGATGGAGGTCCGTAGCGATTCTGACGTGCAAATCGATCGTCGGAACTGGGTATAGCGGCGAAAGACCAATCGAACCATCTAGTAGCTGGTTCCCTCCGAAGTTTCCCTCAGGATAGCTGGCGCTCGCCGTGTGCGAGTCTCATCCGGTAAAGCGAATGATTAGAGGCATTGGGGTCGAAACGGCCTCAACCTATTCTCAAACTTTAAATGGGTGAGATCTCCGGCTTGCTTGAAACGTGAAGCCGCGAGATTTCGGATCAGAGTGCCAAGTGGGCCACTTTTGGTAAGCAGAACTGGCGCTGTGGGATGAACCAAACGCAGAGTTAAAGCGCCTAAATCGACGCTTATGGGATACCATGAAAGGCGTTGGTAACTTAAGACAGCAGGACGGTGGCCATGGAAGTCGGAATCCGCCAAGGAGTGTGTAACAACTCACCTGCCGAAGTTACTAGCCCTGAAAATGGATGGCGCTGAAGCGTCGTGCTTATACTCTGCCGTCAGCGGCATGTGAGGCGTCCGTTCGCGGCGCCATGAAGCCCTGACGAGTAGGAGGGTCGCGGCGGTGAGCGCAGAAGGACCGGGCGCGAGCCCGTCTGGAGCCGCCGTCGGCGCAGATCTTGGTGGTAGTAGCAAATACTCCAGCGAGGCCCTGGAGGACTGACGTGGAGAAGGGTTTCGTGTGAACAGCCGTTGCACACGAGTCAGTCGATCCTAAGCCCTAGGCGAAAGCCGATGTCGATGCGGTGTACGCACATTAACAATGTCGAACGAGTGACACACCCGTCGGGCGAAAGGGAATCCGGTTCCTATTCCGGAACCCGGTCGCGGAACCGTTTATAAGTCGTGCCCTCGCAAGAGTGTTCGTCGGGGTAACCCAAAAGGACCCGGAGACGCCGTCGGGAGATCCGGGAAGAGTTTTCTTTTCTGTATAAGCGTTCGAGTTCCATGGAATCCTCCAGCAGGGAGATATGGTAAGGAGCGCGAAGAGCACCGCAGTTGCGGCGGTGTCCGGATCATCCCCTCGGACCTTGAAAATCCGGGAGAGGGCTACGTGTTGGTCTCGCACCGGTTCGTACCCATATCCGCAGCAGGTCTCCAAGGTGAACAGCCTCTAGTCGATAGAATAATGTAGGTAAGGGAAGTCGGCAAATTGGATCCGTAACTTCGGGATAAGGATTGGCTCTGAGGACCGGGGCGTGTCGGGCTTGGTCGGGAAGCGGGCCTTGGCTAACGTGCCGGGCCTGGGCGAGGTGAAGTTCGCTCCGGCGCAACGGATCCGAGCTCGGTCCCGTGCCTTGGCCTCCCGCGGAACTTCCTTGCTGCGAGGCCCGGCGGACGGTTCGCCCCGTCTGCCGGCGTTTTCTTCGGCCGCCATTCAACGGTCAGCTCAGAACTGGCACGGACTGGGGGAATCCGACTGTCTAATTAAAACAAAGCATTGCGATGGCCCCTGCGGGTGTTGACGCAATGTGATTTCTGCCCAGTGCTCTGAATGTCAACGTGAAGAAATTCAAGCAAGCGCGGGTAAACGGCGGGAGTAACTATGACTCTCCGCCAGGTCGACCTTGTCGAGTTAATCGACAGCGCTCTAGTCGACACCGACGACAAATTTCAACGAGTCGTTGAGAACTGGCTTAGCCAAAATTTTGCGAGGAAAGGCAAGAACTCGAAGGCTAACAAACATCAGTCATCGGGCAAGAGCGAACCTGGTAAGAATTACCAGCAGACCTATACGGGGAGGGGTCCGAGACCATCGGCCTTTAAAAAGGCTCAGGACCTCTTCTCCAAAAATAAGAAACTCTTGGCCGATTTGATATTCGAAGGACGACCGATCCTCTCTGAGGACATCCATCCGAGTGTCGAAGACGTTGAGGAGTTGTTTGGGGGGATTCTTGAATCAAATTCCCCAGCCGACGACAACCCTTATCCTACTCCTGACGAGCAGACCGACTTATACTATCCCATCACCGCTTTGGAGATCGAAACATCTAGGGCTGCGTGGAAACCTTCTGCACCCGGTCTGGACGGAGTTACGGTCCAGGATGTAAAGAGGAGACCGATCGATGACCTCGTTGTGCTCTTCAATACTATATGGTTCCGATCTATCCAGCCGGACAGCTGGAAGAAACTCCGCACGACATTGGTTCCCAAAAGCGGTGACAAGAAGTCGGCCAATAATTGGAGGCCCATTACGATCGGGTCCTCCCTGCAACGCCTACTACACAGAGTAGTAGGTGCTCGTCTAAAAGCCTCGATTGGTGTTAATATCAACCAACGGGGTTTCATGGACATCGATGGTACACTTGCGAATGCCCTGATACTGGACACCTATATCAAAAATAGAACGGCTGCTGGCAAATCTTTTAATGTGGTCAGCTTGGATATTAGGAAGGCATTCGACACTGTGTCCCATAAATCGATTGTCAGAGCACTGAGAGCTCACGGTTTGGACGAACGCACTATCTCCTTCATCCAATCAGGTCTGGACAACTCGACTACTACCATCAAACTGGGTAAAAAGACTACACGGCCTATCACTATACGTCGCGGAGTTAAACAGGGGGACCCTCTAAGTCCCCTACTGTTTAATTTTGTCATGGACGAACTCCTGGTCCGACTCAACGAAGACGCCGCTGCTGGTGCAACAGTGCACGACCATCTGCGCTGCTCTGCATTAGCTTTTGCTGACGACCTGGTTGTCATGGACGACGACCAGGTCAACATCCCCCTCGTCCTCAACTCCATCGAGGATTTCTTAAGCAAGAGGGGTATGGCTTTAAATCCGTCCAAATGCGCCAGCCTAACGGCTGGATCGCTTGGGCGCGATAAGAAAACGGTTATCCGGAGCGAGCGATTGTATAAAATTAATTCGAGTTGGATCACGCCAGTCACCCAGTTCAGTACGTTTAAGTACCTTGGTCACCATTATGGTTCCACGGGAATTCAAAAACCGACGTTGTTTAACTTGCCTATATGGTTACAAAATTTAGCGCGGGCCCCCCTAAAACCCGACCAAAAACTCACCCTCTTGAAAGACCATCTCGTGCCCAAACTTCTATACGGCCTCCAGACGCCTAACATCACGGCTAAATCTCTAAGAGACGCTGACCGCCTTATTCGCTTGTCAATTAAACGTTCCCTCCATCTTAACGTACATACGCCTGACGCGGCACTTTACGCTAAAGTGCGGGACGGGGGGTTGGGCATCTTGCAGTTGAGGACCCTTATACCCAAGACGCTCCTCAAGAGGCTCGTCAACCTCCTCGAGTCAAACGACGCATTCATGGTTCTCCTGCTTCAAACGCCAGGCGCCCTCCACCTTATGGATCGTCTCTCCAAACTAGCTGGAGAGGTACCAGCCGATCAGCGTTGGCGAGAGGAGATCGTGAATGGCAAGCTTCTGAAAGGACTGGAAACCGCGTCCGATGACCCTGCAAGCCGCAGCTGGCTTAACTCCAAACCTCCCGGTTGGTCCGGTCGCGACTTCGTTAGAGCCGTCCAGCTACGTACTGCTAACCTTCCAACGAGGGCTATCCCATCCAATCCTAAACACCTACGGACGTGTCGGGGCTGTGGTCTCACAGACGAATCGCTCTCCCATGTACTGCAACATTGTAAGACCACTCACTGGGAGAGGATCGACCGACACAATGAGATAGCCCGGAAGCTGGCGAAACATTGCCGGAAGAATAACTGGACGGTTGAAGAGGAGCCGCATATTCGACATCCCGATGGTACCCTGTACAAACCAGATCTTATTGTACAGTCCGCGGGGAAGGTCTTGGTTGTTGACGTGCAAGTGTCGTGGGAACATAGTGCGGAGTCCCTCAGTCTGGCCTACGCTAACAAGGGCCAGAAGTACGACAACACCAAGTTCCGAGAAGCTGCCTCCGTCAGGTACGAGAGGAAGCCACTCGTCTTCCACCCCATCATCGTGGGAGCCCGTGGCATCTGGCCGCGTTGTAACGAGGCTGGTGTCAGGGATTTGAAGCTGCCTCCTCCACTGCGGGCCTCATGTGTTCATAGCGCGCTGAAGTGGGGCTCTTCCATCCATGCCTCCTTCGGGCGCGCCGTCTGGAGCCGTCAATCTTCATCGTCATCGTCCTCATCTGTCCCTCCTACATCATCTGAGAGGTCCTCATCGTAGTGCTTGGTGTCGGTCCCTTGTGTGGTGAGTGCGCGCCTAGGTGATGTGCGCGACGCCCGGTCCATAGTGCTCGCTCGCTCTCTCTTTTTAGTGCTCCCCCCCCCCCTCTTCTTTCTTTTAATTTACTGTCCCCTATTACTTGTCGTATTTCGTCTCTCTTTGTAGGGGCTGATATGATATAGTATGTTATATATGTACATGTTGCTGCCTGTTCACCCTCCTTCTCCTTGTTTTGTTGACTATGTTGACGTACCGGGTTATCCCGGCTCTATTTTAATAATCCCATTTTGGGGATACCAGGATGTCTTCAACATCCTGGCGACAAGGGTTTATGCGCCCATTATATATTTTATATAATTTATTTGTGATCGCTATATTTAGTATGCAATGCGATCGCATCGTGTGAAGTAATTCACACAGTCTGGGACATGTGTCCCCAAGCTTTCCTTTTAAACGTTTGTAAGCTATACATGAACATCTATGTAACAAGTCTATTAATAAAGATTATATATAGCCAAATGCCTCGTCATCTAATTAGTGACGCGCATGAATGGATTAACGAGATTCCCGCTGTCCCTACCCACTATCTAGCGAAACCACTGCCAAGGGAACGGGCTTGGAAAAATTAGCGGGGAAAGAAGACCCTGTTGAGCTTGACTCTAGTCTGGCAATGTAAGGAGACATGAGAGGTGTAGCATAAGTGGGAGATTTACGTCGCCGGTGAAATACCACTACTTTCATCGTTTCTTTACTTACTCGGTGAGGCGGAACGCGTGCGCCGTCTGCTCAGGCGGCGGTTGTCACGGTGTTCTCGAACCAAGCGTGCAGAGTGGCGGGAGACCGCGGTCTCTTCGAGATCGCGCGTCGAACGCCGTCTTATGCTCCCGCGTGATCCGATTCGAGGACACTGCCAGGCGGGGAGTTTGACTGGGGCGGTACATCTGTCAAAGAATAACGCAGGTGTCCTAAGGCCAGCTCAGCGAGGACAGAAACCTCGCGTAGAGCAAAAGGGCAAAAGCTGGCTTGATCCCGATGTTCAGTACGCATAGGGACTGCGAAAGCACGGCCTATCGATCCTTTTGGCTTGAAGAGTTTTCAGCAAGAGGTGTCAGAAAAGTTACCACAGGGATAACTGGCTTGTGGCGGCCAAGCGTTCATAGCGACGTCGCTTTTTGATCCTTCGATGTCGGCTCTTCCTATCATTGCGAAGCAGAATTCGCCAAGCGTCGGATTGTTCACCCGCCTATAGGGAACGTGAGCTGGGTTTAGACCGTCGTGAGACAGGTTAGTTTTACCCTACTGATGACTCGTCGTTGCGATAGTAATCCTGCTCAGTACGAGAGGAACCGCAGGTTCGGACATTTGGTTCACGCACTCGCTCGAGCGGGCGGTGGTGCGAAGCTACCATCCGTGGGATTATGCCTGAACGCCTCTAAGGCCGTATCCTTTCTAGTCAAAGGTGGCAACGATACCTTTAGGAGTTCAGAGAGTCGAAAGGCTCAATACAATGTGACTTTATTAGGCGATCGACGTCCGCGTCGGTCGTCGCACGAGCCCTCGTTTGCCGCACGGGGCGCCCGGCGAACGGCGGGATCTCATCGCTACGTTTCGCCGGCCCCTAGCGGTCGATCACGGGTATCGCTCAGTTCGATGTCTGAACTCGGAATTGTCTGTAGACGACTTGCGTACCTGGCGGGGTGTTGTACTCGGTAGAGCAGTTTCCACGCTGCGATCTGTTGAGACTCTGCCCTTCGCTTGGGG	Eukaryota	Opisthokonta	Metazoa	Arthropoda	Insecta	Coleoptera	Geotrupidae	Geotrupes	Geotrupes spiniger	Eukaryota;Opisthokonta;Metazoa;Arthropoda;Insecta;Coleoptera;Geotrupidae;Geotrupes;Geotrupes_spiniger
GCA_959613335|CAUIJS010001228.1/64840-57366	1	GCA_959613335	295525	7475	AAAAAAGATTACCCTGAACGGTGGATCACTTGGCTCGTGGGTCGATGAAGAACGCAGCTAATTGCGCGTCGTTATGTGAACTGCAGGACACTTGAACATCGACAATTCGAACGCACATTGCGGTCCCCGGATACTGTTCCTGGACCACTCCTGGCTGAGGGTCGCTTCAACGTCCCAGACTGCCCGGCGTCGCCATCGGCGGCGCGCGGGGCTCCCGTTGGGAACCTCGCCGACCCGCAAGGTTCGCGTTTCCCGAAACGAACGAACGATCGCCCAGATGCGATGCACGCCCGCGTCCGAGCACGTTCCTCCATGTCCGGTCGTCCGCTTGCGGCGGACGACTTCGGGCGGAGGCCGCTGACCTCCATGTATAGCGTCCTTGTCTGTCTCTATATCTCTCTCTCGAGAAAGAGAGAGAGAGACGGGCGGACGACGGAGGTCGGAGACGCGGGCGGCGCTCGTGCGTCGCGACCGGACGCCGGCAGGCGGCGGACGGAGCGCGCGCGCGCAGTCATCGACGGTTGTCGTGTCCTAGAATCGCCCTTTAGGGGGCCCTACGACGTCGGACCGTCGAACGTGATGCGCGCGCGCCCCCCGCCGACCTTCCATGTTCGCGCCGGTTTGCGCAAACGTACACGCGACCTCAGAGCAGGGGAGATTACCCGCCGAATTTAAGCATATTATTAAGCGGTGGAAAAGAAACTAACAAGGATTCCCCCAGTAGCGGCGAGCGAACAGGGAAGAGCCCAGCACCGAATCCCGCGTCTCGAAAGTGGCGCCGGGAAATGTGGTGTTCGGGAGGATCCGCCATCCCGCGGTCGAACGGTGCGTCCAAGTCCTTCTTGAACGGGGCCACTTACCCACAGAGGGTGCCAGGCCCGTAGGGACCGCCGTCGGTTGCGGGAGGATCTCTCCTCAGAGTCGGGTTGCTTGAGAGTGCAGCCCTAAGTGGGTGGTAAACTCCATCTAAGGCTAAATACGACCACGAGACCGATAGCGAACAAGTACCGTGAGGGAAAGTTGAAAAGAACTTTGAAGAGAGAGTTCAAGAGTACGTGAAACCGTTCAGGGGTAAACCTGAGAAACCCGAAAGGTCGAACGGGGAGATTCAACCGCGTCTCGGAACGTCGACGATCGGTCGCCGAGCGACGGACGGCGCACGCGTCGTTCGCGCCTCCGGCCCTCGTCGGCGCCGAACGCGTGCACTTCTCCCCCTGTAGGACGTCGCGACCCGTCGGGCGCCGGCCTAAGGCCCGCGGTGGAGCCCGCGCGTTTCGCGCGCGCGGACCCGTGGAGCCCGGCCGGCGACGCGACCGACGGTAGAACGGTGGCGAGGGGCCGCGACCAGTTCGCGTCCGGCCCGCCGCAAGCGCGGGCGGACAACCCGGCGTCCGGACCTGGTGCCGGATCCGGGCCCGCCCGGCTGCTGTCGGCGGTGTTCTCGGACAGACCCCGTACACGCCCGTCGGCGACGCTATAGCTTTGGGTACTTTCAGGACCCGTCTTGAAACACGGACCAAGGAGTCTAGCATGTGCGCGAGTCATTGGGACACGCTAAGCCCAGAGGCGCAATGAAAGTGAAGGTCCGCCTCGCGCGGACCGAGGGAGGATGGGCCGTCCCGCGGGACGGCCCCGCACTCCCGGGGCGTCTCGTTCTCATCGCGAGAAGAGGCGCACCCAGAGCGTACACGCTGGGACCCGAAAGATGGTGAACTATGCCTGGTCAGGACGAAGTCAGGGGAAACCCTGATGGAGGTCCGTAGCGATTCTGACGTGCAAATCGATCGTCGGAACTGGGTATAGCGGCGAAAGACCAATCGAACCATCTAGTAGCTGGTTCCCTCCGAAGTTTCCCTCAGGATAGCTGGCGCTCGCCGTGTGCGAGTCTCATCCGGTAAAGCGAATGATTAGAGGCATTGGGGTCGAAACGGCCTCAACCTATTCTCAAACTTTAAATGGGTGAGATCTCCGGCTTGCTTGAAACGTGAAGCCGCGAGATTTCGGATCAGAGTGCCAAGTGGGCCACTTTTGGTAAGCAGAACTGGCGCTGTGGGATGAACCAAACGCAGAGTTAAAGCGCCTAAATCGACGCTTATGGGATACCATGAAAGGCGTTGGTAACTTAAGACAGCAGGACGGTGGCCATGGAAGTCGGAATCCGCCAAGGAGTGTGTAACAACTCACCTGCCGAAGTTACTAGCCCTGAAAATGGATGGCGCTGAAGCGTCGTGCTTATACTCTGCCGTCAGCGGCATGTGAGGCGTCCGTTCGCGGCGCCATGAAGCCCTGACGAGTAGGAGGGTCGCGGCGGTGAGCGCAGAAGGACCGGGCGCGAGCCCGTCTGGAGCCGCCGTCGGCGCAGATCTTGGTGGTAGTAGCAAATACTCCAGCGAGGCCCTGGAGGACTGACGTGGAGAAGGGTTTCGTGTGAACAGCCGTTGCACACGAGTCAGTCGATCCTAAGCCCTAGGCGAAAGCCGATGTCGATGCGGTGTACGCACATTAACAATGTCGAACGAGTGACACACCCGTCGGGCGAAAGGGAATCCGGTTCCTATTCCGGAACCCGGTCGCGGAACCGTTTATAAGTCGTGCCCTCGCAAGAGTGTTCGTCGGGGTAACCCAAAAGGACCCGGAGACGCCGTCGGGAGATCCGGGAAGAGTTTTCTTTTCTGTATAAGCGTTCGAGTTCCATGGAATCCTCCAGCAGGGAGATATGGTAAGGAGCGCGAAGAGCACCGCAGTTGCGGCGGTGTCCGGATCATCCCCTCGGACCTTGAAAATCCGGGAGAGGGCTACGTGTTGGTCTCGCACCGGTTCGTACCCATATCCGCAGCAGGTCTCCAAGGTGAACAGCCTCTAGTCGATAGAATAATGTAGGTAAGGGAAGTCGGCAAATTGGATCCGTAACTTCGGGATAAGGATTGGCTCTGAGGACCGGGGCGTGTCGGGCTTGGTCGGGAAGCGGGCCTTGGCTAACGTGCCGGGCCTGGGCGAGGTGAAGTTCGCTCCGGCGCAACGGATCCGAGCTCGGTCCCGTGCCTTGGCCTCCCGCGGAACTTCCTTGCTGCGAGGCCCGGCGGACGGTTCGCCCCGTCTGCCGGCGTTTTCTTCGGCCGCCATTCAACGGTCAGCTCAGAACTGGCACGGACTGGGGGAATCCGACTGTCTAATTAAAACAAAGCATTGCGATGGCCCCTGCGGGTGTTGACGCAATGTGATTTCTGCCCAGTGCTCTGAATGTCAACGTGAAGAAATTCAAGCAAGCGCGGGTAAACGGCGGGAGTAACTATGACTCTCTTAACCAGGGAGCATCCTCTTCGTCCTAAAAAGGACGGGTCACGCCCTGACAAGAGCGGGTTTCGTCCTAATAAGGACGGATCTCGCCCTAAGAAGGGCGGTTTGCGTCAACCACATCAGGACGCCGAACCCGTTCAAGAGAGGGTTCCCGGGAGAGTCAGGCGAGACGGAGTTTACCGCAAACATGCTGGAAGGGCTTATGCCTACAAAATCGCCCAGCAACTCTTCGTCAGAGACCGAGCACGCCTGGCTCGTAACGTGCTTGACGGTATACCGTTAGTGGACGCCGAACATAAGTTCCCCAACATCGAAACGGTTAGGGAAACTTATTCGCGTATCTTTGGTGGACGTTCTCCGAAAGATCCAATGTCTTTCACTTGCAAGGTGGGTACTGAGGGCAGAAGTATCTCAAGCCCGATTACGGATGACGAAGTTAACCGAGCAGTGATGGGGGCGAAGACTGACTCTCCAGGACCGGATGGGATGCGTCTGCGACACCTAAAGACAATTCCCATCAGGAAATTAAGCATTCTTTTTAATGCTATGTTGATGTCCGCTTATACTCCAACGTTCTTGAAAGAGTGTCGTACTGTCTTGATTCCCAAGACGGGCGACTTAGCCGACATCAACAACTGGCGCCCAATAACCATCTCCTCGATATTACTACGCGTTTGCAACAGGGTACTCGGATTTCGGATGAGTACCCTGCCTATAAATAACGCCCAAAGGGGGTATAGGCGATTGGATGGGTGTATGGCTAATGGTCTCTGCTTACAGAGCATCATTCGACGCTACCGTGATAAAGCATCCGCTCACCATATAACAACCCTTGACCTCAAAAAAGCGTTTGATCTCCTCTCACACGAAAGTATATTTCGGGCCCTGAGGAGATTCAACGTTGATGAGGTCATGGTTGATTTTATTAAAAGCGGATACACGGGCGTCACTACATCTGTCTATGTAGGTCGAGAGCATACTGGGCTTCTTCCTATAAATAGGGGGGTGAAGCAAGGAGACCCGCTCTCCCCCTATCTCTTTAACTTAGTCCTCGACGAGCTTTTGGACCAGCTCCCGTCGGACGACGGGCTCAGGATTGACGAACAACAGATCAGTTGTCTGGCGTATGCCGACGATCTGATTCTCCTGAGCTCGTCTACGTCTGGAATGCGGGGGCTGTTGAAAACGTGCACAGAGTTCTTTGCAAAGAGAGGTCTGACGGTCAACGTCGGTAAATGCACCTCTCTTGCAATGAATGTGGTGCCGAGGAAGAAAAAGCTTTATGCTGTGACTCGCCCGCTCCACTACATAGACGGCCTCCCCATCCGCCAAATTTCCCCCGGGGATTTCTTTAAGTATCTAGGTGCGCAATATGGAGTTGATGGCGTCGAGCCTCCATCCATCGACGCCATCAGAACAATGATTGGGCGCATACGGTCATCTCCGTTAAAGCCGGCCCAAAAATTAGTCATCATTAAAACATACTTCATCCCTAGATTGCTTTACAAGCTGCAGACGCCGAAAATTTCGAGGAAAACGCTGTTTACCGTTGATAGACTTATCCGTGTGGCGGTAAGAGATATTCTGCATTTGAATAGAACCTGCGCATCTTCCTTTTTACATTCAGATGTGCGTGGCGGGGGTATAGGCATCTTGCCTCTTTTACAAACGATACCCCGAATTTTCCTGAATCGTCTCCTCAATCTATCGCTTCTGCAGGAACCACTTGTGACGGCCACACTGAACTCTGCCCTTGTAAAGGGTTTGGAGGCTAGGCTTCGTCGGATACTGGGTCCCCTGGCCCCGAGTAAAACTGCCGTCAGGAATTATTGGCGGCAGGAACTTGACACCTCGTACTCGGGTAATGGATTGATCCAGGGCTGCTCCTCTCCGGCCAGTGGCGCTTGGTTAGCCAATCCGCCAAAACACTGGTCCGGAAGGGAATTCGTAGAAGCAGTCCAACTCAGGGGTAACCTGTTGCCGACACAGGGCCTGCCCTCAAACCCTCCCGAACATCGACGATGCAGAGCAGGTTGCAACCGCGTTGAGTCTCTTTGCCACGTGTTGCAACGCTGCCCTGTAACGCATTGGCCCAGAGTGTGGCGTCACGACAGAGTGGTGTCTTGCGTTCAGAAGCTGGCCACGTCGAAGGGGTGGACGGTGCTCCTTGAAGAAAACATCCGGATGGATAATGGAACGCTAAAGAAGCCGGATCTGTTAATGTTCAAGAACCAGGAACTATTAGTGGTAGACGTAGCCGTAAGCTGGGAGGGGCCTAATCCCCTCTCCGTAGCTTATGGTAACAAAGTGGGGTACTACAGCGAGCCACGCTTTTTACGGGCTCTGTCTGTAAAGTACCCCAATTATACAACATCTGTTCTACCGCTAATAGTAGGAGCCAGAGGAACCTGGTGTGATCAGAACCGTCACCTATCTGATAAACTTGGCATTACCGGCTTCGGAGCGAGTTCCATTATAAATACCACCATCTTAGGGAGCATTAAAACCCACCGACACTTTATGAGGTCGACGTGGAGGCGATGATGGAAAATCTAGTCAGCTTGTGCCGCCCAAACACTTTTTAATCTGTAGTTCTGTCCAACTTTATTTTTTCATCTTTACAATAATTTTAACCCCCGTTTTAATATGTATATATATTTATTATTTTAATTTAATTAAGGTTTTTATATTTACATGGTTTTAAACAACATTTAGCTAAGTTTTATCAGTCATGTCATTCTGTTTTTTCGGGAGTAACTCTTTTCTACTCCACGGCTAGGTGGACTTTGTGTTGGGCCCGGGTTCCGCTTGTGTGCGTTTTCTTGACACACCGAGCGGATAACCTCAAAATATACTTTTCTACATTAAGAAAAAGTCCGATCGCCGGAGAAGGCGAAAATGTTTTTATATATTATCAAAAATTGTACCTAGCCAAATGCCTCGTCATCTAATTAGTGACGCGCATGAATGGATTAACGAGATTCCCGCTGTCCCTACCCACTATCTAGCGAAACCACTGCCAAGGGAACGGGCTTGGAAAAATTAGCGGGGAAAGAAGACCCTGTTGAGCTTGACTCTAGTCTGGCAATGTAAGGAGACATGAGAGGTGTAGCATAAGTGGGAGATTTACGTCGCCGGTGAAATACCACTACTTTCATCGTTTCTTTACTTACTCGGTGAGGCGGAACGCGTGCGCCGTCTGCTCAGGCGGCGGTTGTCACGGTGTTCTCGAACCAAGCGTGCAGAGTGGCGGGAGACCGCGGTCTCTTCGAGATCGCGCGTCGAACGCCGTCTTATGCTCCCGCGTGATCCGATTCGAGGACACTGCCAGGCGGGGAGTTTGACTGGGGCGGTACATCTGTCAAAGAATAACGCAGGTGTCCTAAGGCCAGCTCAGCGAGGACAGAAACCTCGCGTAGAGCAAAAGGGCAAAAGCTGGCTTGATCCCGATGTTCAGTACGCATAGGGACTGCGAAAGCACGGCCTATCGATCCTTTTGGCTTGAAGAGTTTTCAGCAAGAGGTGTCAGAAAAGTTACCACAGGGATAACTGGCTTGTGGCGGCCAAGCGTTCATAGCGACGTCGCTTTTTGATCCTTCGATGTCGGCTCTTCCTATCATTGCGAAGCAGAATTCGCCAAGCGTCGGATTGTTCACCCGCCTATAGGGAACGTGAGCTGGGTTTAGACCGTCGTGAGACAGGTTAGTTTTACCCTACTGATGACTCGTCGTTGCGATAGTAATCCTGCTCAGTACGAGAGGAACCGCAGGTTCGGACATTTGGTTCACGCACTCGCTCGAGCGGGCGGTGGTGCGAAGCTACCATCCGTGGGATTATGCCTGAACGCCTCTAAGGCCGTATCCTTTCTAGTCAAAGGTGGCAACGATACCTTTAGGAGTTCAGAGAGTCGAAAGGCTCAATACAATGTGACTTTATTAGGCGATCGACGTCCGCGTCGGTCGTCGCACGAGCCCTCGTTTGCCGCACGGGGCGCCCGGCGAACGGCGGGATCTCATCGCTACGTTTCGCCGGCCCCTAGCGGTCGATCACGGGTATCGCTCAGTTCGATGTCTGAACTCGGAATTGTCTGTAGACGACTTGCGTACCTGGCGGGGTGTTGTACTCGGTAGAGCAGTTTCCACGCTGCGATCTGTTGAGACTCTGCCCTTCGCTTGGGG	Eukaryota	Opisthokonta	Metazoa	Arthropoda	Insecta	Coleoptera	Geotrupidae	Geotrupes	Geotrupes spiniger	Eukaryota;Opisthokonta;Metazoa;Arthropoda;Insecta;Coleoptera;Geotrupidae;Geotrupes;Geotrupes_spiniger
GCA_959613335|CAUIJS010001229.1/102071-109547	1	GCA_959613335	295525	7477	TGAAAAAAGATTACCCTGAACGGTGGATCACTTGGCTCGTGGGTCGATGAAGAACGCAGCTAATTGCGCGTCGTTATGTGAACTGCAGGACACTTGAACATCGACAATTCGAACGCACATTGCGGTCCCCGGATACTGTTCCTGGACCACTCCTGGCTGAGGGTCGCTTCAACGTCCCAGACTGCCCGGCGTCGCCATCGGCGGCGCGCGGGGCTCCCGTTGGGAACCTCGCCGACCCGCAAGGTTCGCGTTTCCCGAAACGAACGAACGATCGCCCAGATGCGATGCACGCCCGCGTCCGAGCACGTTCCTCCATGTCCGGTCGTCCGCTTGCGGCGGACGACTTCGGGCGGAGGCCGCTGACCTCCATGTATAGCGTCCTTGTCTATCTCTCTCTCGAGAAAGAGAGAGAGAGACGGGCGGACGACGGAGGTCGGAGACGCGGGCGGCGCTCGTGCGTCGCGACCGGACGCCGGCAGGCGGCGGACGGAGCGCGCGCGCGCAGTCATCGACGGTTGTCGTGTCCTAGAATCGCCCTTTAGGGGGCCCTACGACGTCGGACCGTCGAACGTGATGCGCGCGCGCCCCCCGCCGACCTTCCATGTTCGCGCCGGTTTGCGCAAACGTACACGCGACCTCAGAGCAGGGGAGATTACCCGCCGAATTTAAGCATATTATTAAGCGGTGGAAAAGAAACTAACAAGGATTCCCCCAGTAGCGGCGAGCGAACAGGGAAGAGCCCAGCACCGAATCCCGCGTCTCGAAAGTGGCGCCGGGAAATGTGGTGTTCGGGAGGATCCGCCATCCCGCGGTCGAACGGTGCGTCCAAGTCCTTCTTGAACGGGGCCACTTACCCACAGAGGGTGCCAGGCCCGTAGGGACCGCCGTCGGTTGCGGGAGGATCTCTCCTCAGAGTCGGGTTGCTTGAGAGTGCAGCCCTAAGTGGGTGGTAAACTCCATCTAAGGCTAAATACGACCACGAGACCGATAGCGAACAAGTACCGTGAGGGAAAGTTGAAAAGAACTTTGAAGAGAGAGTTCAAGAGTACGTGAAACCGTTCAGGGGTAAACCTGAGAAACCCGAAAGGTCGAACGGGGAGATTCAACCGCGTCTCGGAACGTCGACGATCGGTCGCCGAGCGACGGACGGCGCACGCGTCGTTCGCGCCTCCGGCCCTCGTCGGCGCCGAACGCGTGCACTTCTCCCCCTGTAGGACGTCGCGACCCGTCGGGCGCCGGCCTAAGGCCCGCGGTGGAGCCCGCGCGTTTCGCGCGCGCGGACCCGTGGAGCCCGGCCGGCGACGCGACCGACGGTAGAACGGTGGCGAGGGGCCGCGACCAGTTCGCGTCCGGCCCGCCGCAAGCGCGGGCGGACAACCCGGCGTCCGGACCTGGTGCCGGATCCGGGCCCGCCCGGCTGCTGTCGGCGGTGTTCTCGGACAGACCCCGTACACGCCCGTCGGCGACGCTATAGCTTTGGGTACTTTCAGGACCCGTCTTGAAACACGGACCAAGGAGTCTAGCATGTGCGCGAGTCATTGGGACACGCTAAGCCCAGAGGCGCAATGAAAGTGAAGGTCCGCCTCGCGCGGACCGAGGGAGGATGGGCCGTCCCGCGGGACGGCCCCGCACTCCCGGGGCGTCTCGTTCTCATCGCGAGAAGAGGCGCACCCAGAGCGTACACGCTGGGACCCGAAAGATGGTGAACTATGCCTGGTCAGGACGAAGTCAGGGGAAACCCTGATGGAGGTCCGTAGCGATTCTGACGTGCAAATCGATCGTCGGAACTGGGTATAGCGGCGAAAGACCAATCGAACCATCTAGTAGCTGGTTCCCTCCGAAGTTTCCCTCAGGATAGCTGGCGCTCGCCGTGTGCGAGTCTCATCCGGTAAAGCGAATGATTAGAGGCATTGGGGTCGAAACGGCCTCAACCTATTCTCAAACTTTAAATGGGTGAGATCTCCGGCTTGCTTGAAACGTGAAGCCGCGAGATTTCGGATCAGAGTGCCAAGTGGGCCACTTTTGGTAAGCAGAACTGGCGCTGTGGGATGAACCAAACGCAGAGTTAAAGCGCCTAAATCGACGCTTATGGGATACCATGAAAGGCGTTGGTAACTTAAGACAGCAGGACGGTGGCCATGGAAGTCGGAATCCGCCAAGGAGTGTGTAACAACTCACCTGCCGAAGTTACTAGCCCTGAAAATGGATGGCGCTGAAGCGTCGTGCTTATACTCTGCCGTCAGCGGCATGTGAGGCGTCCGTTCGCGGCGCCATGAAGCCCTGACGAGTAGGAGGGTCGCGGCGGTGAGCGCAGAAGGACCGGGCGCGAGCCCGTCTGGAGCCGCCGTCGGCGCAGATCTTGGTGGTAGTAGCAAATACTCCAGCGAGGCCCTGGAGGACTGACGTGGAGAAGGGTTTCGTGTGAACAGCCGTTGCACACGAGTCAGTCGATCCTAAGCCCTAGGCGAAAGCCGATGTCGATGCGGTGTACGCACATTAACAATGTCGAACGAGTGACACACCCGTCGGGCGAAAGGGAATCCGGTTCCTATTCCGGAACCCGGTCGCGGAACCGTTTATAAGTCGTGCCCTCGCAAGAGTGTTCGTCGGGGTAACCCAAAAGGACCCGGAGACGCCGTCGGGAGATCCGGGAAGAGTTTTCTTTTCTGTATAAGCGTTCGAGTTCCATGGAATCCTCCAGCAGGGAGATATGGTAAGGAGCGCGAAGAGCACCGCAGTTGCGGCGGTGTCCGGATCATCCCCTCGGACCTTGAAAATCCGGGAGAGGGCTACGTGTTGGTCTCGCACCGGTTCGTACCCATATCCGCAGCAGGTCTCCAAGGTGAACAGCCTCTAGTCGATAGAATAATGTAGGTAAGGGAAGTCGGCAAATTGGATCCGTAACTTCGGGATAAGGATTGGCTCTGAGGACCGGGGCGTGTCGGGCTTGGTCGGGAAGCGGGCCTTGGCTAACGTGCCGGGCCTGGGCGAGGTGAAGTTCGCTCCGGCGCAACGGATCCGAGCTCGGTCCCGTGCCTTGGCCTCCCGCGGAACTTCCTTGCTGCGAGGCCCGGCGGACGGTTCGCCCCGTCTGCCGGCGTTTTCTTCGGCCGCCATTCAACGGTCAGCTCAGAACTGGCACGGACTGGGGGAATCCGACTGTCTAATTAAAACAAAGCATTGCGATGGCCCCTGCGGGTGTTGACGCAATGTGATTTCTGCCCAGTGCTCTGAATGTCAACGTGAAGAAATTCAAGCAAGCGCGGGTAAACGGCGGGAGTAACTATGACTCTCTTAACCAGCCCTTCTCACCCCCCCTAGAACAAGTGGATCTCTTTTATCCCCTCTCCACCTCCGAAATCGAGGCCTCCAGGGCGACCTGGAAGCCATCTGCACCCGGCCAAGATGGCGTCAGGGTGCAAGACGTGAAGAACAGGCCTATTGAAGATCTGGAGGTCCTATATAATACAATCTGGTTTAGGTCCCTCCAACCTGATTCCTGGAAACAGCTTAGGACTACTCTAGTGCCTAAAGGTGGGGATAAGAGATCCGCGAACAACTGGCGCCCAATTACCATCGGGTCTGCTCTTCAGCGCCTGCTCCACCGAGTGGTCGCTGCGAGGTTAAAATCTAAGACCAAGCTCAACCTACACCAGAGAGGGTTCATGGATTTAGATGGGACACTGGCTAACTCTATCATCCTGGATTCCTACATTAGGAACAGAACTTCTGCCGGGAAGCCATACAGTGTCGTCAGTCTTGACATTCGCAAGGCTTTCGACACTGTCTCCCATCATTCCATCGAAAGAGCCCTGAAGTCGCATGGATTGGACTCTCGCACCGTCGACTTCATCCGTGATGGGCTAGCCAACTCAACCACCGCCATCCACCTGGGGAATAAGTTGACCACCCGTCCTCTCTCCATCCGTCGGGGAGTTAAGCAGGGGGACCCTTTGAGTCCCCTTCTGTTTAACCTGGTGATGGACGAAATTATCCAGGAACTTAGCGAGGACACCAGTATCGGCGGATCCGTGTACGAGCGCCTGCGTTGTGTTGTTATGGCCTTCGCTGACGACCTCGTACTGCTTGACGACTGCGAGGCCAACATGCCGTTGATACTCGACCGCGTGATTGAGTTCCTAAAAGCCAGGGGTATGTCAATTAATTCATCTAAGTGTGCCAGCTTAACAGCTGGGTCATTGGGGAAACAGAAGATCACCGTTATCCGCAAGGAAAAACTTTTTAAGATCAACTCCGGTTGGATCGCCCCCGTGACCCAGTTTAATAGCTTCAAATATCTTGGCCACCAATACGGAGCCACCGGCATCTGTAAACCCACGCTGTACAACCTGCCCATCTGGTTGGCAAATATCTCCAAGGCTCCACTTAAGCCTGACCAAAAACTGACCCTCATTCGCGACCACATGATTCCGAAGCTTCTCTACGGCCTCCAAACCCCCAAACTGACATCACAATCCCTGAGAGATGCCGATCGCCTCATTCGCCTGGCGGTTAAGCGCATCCTGCATCTTAACATCCATACTCCCGATGCAGCCATCTACGCCAGAGTCAGGGATGGGGGTTTGGGAATTTTACATCTAAAAACGCTAATCCCAAAAACACTTCTCAAGCGTCTTGTCCATCTTCTGGAGTCCGGAGACAGCTTTATATCTGTGCTGCTCCAATCTCCCCAGGCGATCCATTTAATGGACCGCCTTTCCAAGATGGCTGGGGACGTGCCGGCCGCTCAGATGTGGCGTGAGGCTATCGCCAATGGACAGCTCCTGAAGGGCCTCGAGTGTGCAGCAGACGATCACGCAAGCCGCTCCTGGATCAGTACCAAACCCTCAGGATGGACTGGACGTGACTTCGTTCGTGCCGTCCAGTTGAGAACGGCTAATCTTCCTACTAGGGCTATCCCGTCAAACCCAGTACATCTCCGGACCTGTCGTGGTTGCGGTTTGACGGATGAATCTCTCTCCCATGTCCTCCAACACTGCAAGGTGACTCACTGGGAGAGAGTGAATCGCCACAACGAGATAGCCCGTAAACTATCTAAACACTGTAGGAAGAACGGCTGGACGGTCGAAGAGGAGCCACATATCCGGCACTCCGATGGTACTCTTTTTAAGCCGGATCTAATGGTCCAGGTTGGCGAGAAGATCCTCGTCGCCGACGTCCAGGTCTCCTGGGAATTTGGTGAGTCATCTTTGAATCAGGCCCACACCACCAAGGGTCTCAAATACAACTGCCCCAAGTTCCTGGAGGCCGCCGCCTCAAGGTACGGTAAGAAGCAGCTCGTGTTCCATCCTGTCATCGTTGGAGCCCGTGGCATTTGGCCGCGTTGCAACGAGCCTGCTGTTCGGGATCTGAAGTTGGTGCCCTCCTTCCGCGCGAGCGTCATCCACAGCGCGTTGAAGTGGGGCTCGTCCATCCACGCGGCCTTCGGCAGGGCGGTCTGGAGCCGCCAGCAGCATCATCAGCATCGTGGTCCGGCCTGCTCTTCTGAGTGAGGTGTTGTGCGTCCGTGTCGTGTCCGTTTTGTGTTCGCGAGTGGTGCGGGTCCTATGTGATTTCGCTCGCGTGTGTTTTCAGCGCCTAGGGACATTATAGTTTTATTGTTAGGCTGCCCTGATTTTAATCTCCATCATACCTTTACCTGCTACCTATACTTACCAATCCTGTATTCTCCTCCATTGCAGTGCTTCTCACTCTCCTCCGGGTTATTGAAACCTGAAACGAACTCGCAAGAGTGTATTACCTCTACCTGTTACCCATACTTACCAATCCTGGAATTTCCTCCTTTGTAGTGCTTGCCACTCTCCTCTGGGTTACTTCGAAACCTGAAACAAATTCGAAAGAGATTATTATGTATGTTGATTATTCATTCTTTGTAATCTTAACTTCTTGTAACATGCTGCCTGTTTCCTTTCTCCTCCTTGTTTGTCTTGTGACATACCGGGTCTATACCCGGGTGCTTTTATTAGTCTCGCTCGCGAGACAACAGGGCACGTAAGTGCCCTGATTGACTCAGGTCTGCGGCCTGAAATGAATTATTTCATTATGTTTTAAATGTAGCCGTACGCTATTTACCTGTATGTTTGTTGACCATACGAGCTTCTCGTATTTGCTGTAGACAACTTGATTGTCTCGAAGGCTCTCACTTATTTAGTGCAGAGAGTCATACATGTCGATCTATGTAAAATGTCTTAAAATAAAGATTGTACTAGCCAAATGCCTCGTCATCTAATTAGTGACGCGCATGAATGGATTAACGAGATTCCCGCTGTCCCTACCCACTATCTAGCGAAACCACTGCCAAGGGAACGGGCTTGGAAAAATTAGCGGGGAAAGAAGACCCTGTTGAGCTTGACTCTAGTCTGGCAATGTAAGGAGACATGAGAGGTGTAGCATAAGTGGGAGATTTACGTCGCCGGTGAAATACCACTACTTTCATCGTTTCTTTACTTACTCGGTGAGGCGGAACGCGTGCGCCGTCTGCTCAGGCGGCGGTTGTCACGGTGTTCTCGAACCAAGCGTGCAGAGTGGCGGGAGACCGCGGTCTCTTCGAGATCGCGCGTCGAACGCCGTCTTATGCTCCCGCGTGATCCGATTCGAGGACACTGCCAGGCGGGGAGTTTGACTGGGGCGGTACATCTGTCAAAGAATAACGCAGGTGTCCTAAGGCCAGCTCAGCGAGGACAGAAACCTCGCGTAGAGCAAAAGGGCAAAAGCTGGCTTGATCCCGATGTTCAGTACGCATAGGGACTGCGAAAGCACGGCCTATCGATCCTTTTGGCTTGAAGAGTTTTCAGCAAGAGGTGTCAGAAAAGTTACCACAGGGATAACTGGCTTGTGGCGGCCAAGCGTTCATAGCGACGTCGCTTTTTGATCCTTCGATGTCGGCTCTTCCTATCATTGCGAAGCAGAATTCGCCAAGCGTCGGATTGTTCACCCGCCTATAGGGAACGTGAGCTGGGTTTAGACCGTCGTGAGACAGGTTAGTTTTACCCTACTGATGACTCGTCGTTGCGATAGTAATCCTGCTCAGTACGAGAGGAACCGCAGGTTCGGACATTTGGTTCACGCACTCGCTCGAGCGGGCGGTGGTGCGAAGCTACCATCCGTGGGATTATGCCTGAACGCCTCTAAGGCCGTATCCTTTCTAGTCAAAGGTGGCAACGATACCTTTAGGAGTTCAGAGAGTCGAAAGGCTCAATACAATGTGACTTTATTAGGCGATCGACGTCCGCGTCGGTCGTCGCACGAGCCCTCGTTTGCCGCACGGGGCGCCCGGCGAACGGCGGGATCTCATCGCTACGTTTCGCCGGCCCCTAGCGGTCGATCACGGGTATCGCTCAGTTCGATGTCTGAACTCGGAATTGTCTGTAGACGACTTGCGTACCTGGCGGGGTGTTGTACTCGGTAGAGCAGTTTCCACGCTGCGATCTGTTGAGACTCTGCCCTTCGCTTGGGG	Eukaryota	Opisthokonta	Metazoa	Arthropoda	Insecta	Coleoptera	Geotrupidae	Geotrupes	Geotrupes spiniger	Eukaryota;Opisthokonta;Metazoa;Arthropoda;Insecta;Coleoptera;Geotrupidae;Geotrupes;Geotrupes_spiniger
GCA_959613335|CAUIJS010001229.1/5437-12768	1	GCA_959613335	295525	7332	TTGAAAAAAGATTACCCTGAACGGTGGATCACTTGGCTCGTGGGTCGATGAAGAACGCAGCTAATTGCGCGTCGTTATGTGAACTGCAGGACACTTGAACATCGACAATTCGAACGCACATTGCGGTCCCCGGATACTGTTCCTGGACCACTCCTGGCTGAGGGTCGCTTCAACGTCCCAGACTGCCCGGCGTCGCCATCGGCGGCGCGCGGGGCTCCCGTTGGGAACCTCGCCGACCCGCAAGGTTCGCGTTTCCCGAAACGAACGAACGATCGCCCAGATGCGATGCACGCCCGCGTCCGAGCACGTTCCTCCATGTCCGGTCGTCCGCTTGCGGCGGACGACTTCGGGCGGAGGCCGCTGACCTCCATGTATAGCGTCCTTGTCTATCTCTCTCTCGAGAAAGAGAGAGAGAGACGGGCGGACGACGGAGGTCGGAGACGCGGGCGGCGCTCGTGCGTCGCGACCGGACGCCGGCAGGCGGCGGACGGAGCGCGCGCGCGCAGTCATCGACGGTTGTCGTGTCCTAGAATCGCCCTTTAGGGGGCCCTACGACGTCGGACCGTCGAACGTGATGCGCGCGCGCCCCCCGCCGACCTTCCATGTTCGCGCCGGTTTGCGCAAACGTACACGCGACCTCAGAGCAGGGGAGATTACCCGCCGAATTTAAGCATATTATTAAGCGGTGGAAAAGAAACTAACAAGGATTCCCCCAGTAGCGGCGAGCGAACAGGGAAGAGCCCAGCACCGAATCCCGCGTCTCGAAAGTGGCGCCGGGAAATGTGGTGTTCGGGAGGATCCGCCATCCCGCGGTCGAACGGTGCGTCCAAGTCCTTCTTGAACGGGGCCACTTACCCACAGAGGGTGCCAGGCCCGTAGGGACCGCCGTCGGTTGCGGGAGGATCTCTCCTCAGAGTCGGGTTGCTTGAGAGTGCAGCCCTAAGTGGGTGGTAAACTCCATCTAAGGCTAAATACGACCACGAGACCGATAGCGAACAAGTACCGTGAGGGAAAGTTGAAAAGAACTTTGAAGAGAGAGTTCAAGAGTACGTGAAACCGTTCAGGGGTAAACCTGAGAAACCCGAAAGGTCGAACGGGGAGATTCAACCGCGTCTCGGAACGTCGACGATCGGTCGCCGAGCGACGGACGGCGCACGCGTCGTTCGCGCCTCCGGCCCTCGTCGGCGCCGAACGCGTGCACTTCTCCCCCTGTAGGACGTCGCGACCCGTCGGGCGCCGGCCTAAGGCCCGCGGTGGAGCCCGCGCGTTTCGCGCGCGCGGACCCGTGGAGCCCGGCCGGCGACGCGACCGACGGTAGAACGGTGGCGAGGGGCCGCGACCAGTTCGCGTCCGGCCCGCCGCAAGCGCGGGCGGACAACCCGGCGTCCGGACCTGGTGCCGGATCCGGGCCCGCCCGGCTGCTGTCGGCGGTGTTCTCGGACAGACCCCGTACACGCCCGTCGGCGACGCTATAGCTTTGGGTACTTTCAGGACCCGTCTTGAAACACGGACCAAGGAGTCTAGCATGTGCGCGAGTCATTGGGACACGCTAAGCCCAGAGGCGCAATGAAAGTGAAGGTCCGCCTCGCGCGGACCGAGGGAGGATGGGCCGTCCCGCGGGACGGCCCCGCACTCCCGGGGCGTCTCGTTCTCATCGCGAGAAGAGGCGCACCCAGAGCGTACACGCTGGGACCCGAAAGATGGTGAACTATGCCTGGTCAGGACGAAGTCAGGGGAAACCCTGATGGAGGTCCGTAGCGATTCTGACGTGCAAATCGATCGTCGGAACTGGGTATAGCGGCGAAAGACCAATCGAACCATCTAGTAGCTGGTTCCCTCCGAAGTTTCCCTCAGGATAGCTGGCGCTCGCCGTGTGCGAGTCTCATCCGGTAAAGCGAATGATTAGAGGCATTGGGGTCGAAACGGCCTCAACCTATTCTCAAACTTTAAATGGGTGAGATCTCCGGCTTGCTTGAAACGTGAAGCCGCGAGATTTCGGATCAGAGTGCCAAGTGGGCCACTTTTGGTAAGCAGAACTGGCGCTGTGGGATGAACCAAACGCAGAGTTAAAGCGCCTAAATCGACGCTTATGGGATACCATGAAAGGCGTTGGTAACTTAAGACAGCAGGACGGTGGCCATGGAAGTCGGAATCCGCCAAGGAGTGTGTAACAACTCACCTGCCGAAGTTACTAGCCCTGAAAATGGATGGCGCTGAAGCGTCGTGCTTATACTCTGCCGTCAGCGGCATGTGAGGCGTCCGTTCGCGGCGCCATGAAGCCCTGACGAGTAGGAGGGTCGCGGCGGTGAGCGCAGAAGGACCGGGCGCGAGCCCGTCTGGAGCCGCCGTCGGCGCAGATCTTGGTGGTAGTAGCAAATACTCCAGCGAGGCCCTGGAGGACTGACGTGGAGAAGGGTTTCGTGTGAACAGCCGTTGCACACGAGTCAGTCGATCCTAAGCCCTAGGCGAAAGCCGATGTCGATGCGGTGTACGCACATTAACAATGTCGAACGAGTGACACACCCGTCGGGCGAAAGGGAATCCGGTTCCTATTCCGGAACCCGGTCGCGGAACCGTTTATAAGTCGTGCCCTCGCAAGAGTGTTCGTCGGGGTAACCCAAAAGGACCCGGAGACGCCGTCGGGAGATCCGGGAAGAGTTTTCTTTTCTGTATAAGCGTTCGAGTTCCATGGAATCCTCCAGCAGGGAGATATGGTAAGGAGCGCGAAGAGCACCGCAGTTGCGGCGGTGTCCGGATCATCCCCTCGGACCTTGAAAATCCGGGAGAGGGCTACGTGTTGGTCTCGCACCGGTTCGTACCCATATCCGCAGCAGGTCTCCAAGGTGAACAGCCTCTAGTCGATAGAATAATGTAGGTAAGGGAAGTCGGCAAATTGGATCCGTAACTTCGGGATAAGGATTGGCTCTGAGGACCGGGGCGTGTCGGGCTTGGTCGGGAAGCGGGCCTTGGCTAACGTGCCGGGCCTGGGCGAGGTGAAGTTCGCTCCGGCGCAACGGATCCGAGCTCGGTCCCGTGCCTTGGCCTCCCGCGGAACTTCCTTGCTGCGAGGCCCGGCGGACGGTTCGCCCCGTCTGCCGGCGTTTTCTTCGGCCGCCATTCAACGGTCAGCTCAGAACTGGCACGGACTGGGGGAATCCGACTGTCTAATTAAAACAAAGCATTGCGATGGCCCCTGCGGGTGTTGACGCAATGTGATTTCTGCCCAGTGCTCTGAATGTCAACGTGAAGAAATTCAAGCAAGCGCGGGTAAACGGCGGGAGTAACTATGACTCTCTTAAGGATGTTATTGCGGTAACTATCCAAAACCTACGATCGATGGCGGTCGACATGGGAATCGAGTCACACGGTGCCAACGAATTGATCGACATTGCTTCGATGGCGCCGATCCAAGAGTCAACGGCGGACCGACTACAACATTGGCTCGCCCACTCATTCCCGGTCCCTATAAGAGCACAACGACCAGTGCATTTCCGCAGAGAGGAAAGGACGGTATCACGGAAGAGAGCACGACGCCGGGAGTACGCAAGGGTACAGAGCGGATGGAGGATGAATAGAGCTAAAGTAGCCGCCGAAATACTAGACGGCGGCCCGGCTTCCAACCATCACTCGCTGGACGAGATAGTCGAATACTGGGCCCCGATATTTAAACGGGAATCAACACCTAACCCCGTACCCCAGGATTGTAACCAGGACCCTGAGCTCGAGCACATATGGAGGCCAATAACAACAGCTGAGATCGAGGCCACCGAGCTGAAACACTCTTCGTCACCCGGCCTAGACGGCATAACACCGGGACAATGGAACGCGACGCCATTAGTACTCCGAGCCTTGTTCTATAATCTGGCATTGAACAAGGGCCTATCGCCGGAAACACTGATGGCGCGCACCATTTTTATACCCAAGACGAAGAGCCCCAACACCCCCTCGGAATATCGGCCGATCTCGATGCCCTCCGTTATAGTCCGCCAGCTCCACCGGATCCTGGCAACCAGACTAGGGAATAGTTCACTGTTTGACGAGAGGCAGCGGGCGTTTATAACAGCAGACGGCGCGGCGGAGAACGTATTAATCTTAGACGCCATACTCTTTATGGCCAGAAAACATCTGCGTGAAGTGCACTGCGCCACACTTGACCTGTCGAAGGCATTCGACTCTATTGATCAATTTGCACTTTACGATGTCCTCCGTCGCGTCGGCCTCCCGCGGGCTTTCGTCAACTACGTGGAGAAATCTTACCATCTAGCTGCCACTAAGATATCCGTTGATGGGAGGGAGTCCGCTGAGATTCCGGTCCGAAGAGGAGTCAGACAGGGGGACCCACTATCGCCGATGTTATTTAATCTAGCAATTAACACCGTGCTAGCATCGATCCCCCGCGAAGTGGGCTTTCAACTTGGCCCCGAACGCGTCAACTCCCTCGCGTTTGCCGACGATGTCGTCTTGGTCGCATCATCGCGCTGGGGTCTGCAGCGGAGTATCGACGAGCTGGAAAAGTCCATCCGAGCGCTTGGCCTGGCGATTAATCTTGGGAAGAGTAGCACCGTATCCCTGGTACCAATGGGAAAAGAGAAGAAATTCAAGATCGTCGCGGATCGGCGATTTACAACTAGCACCGGTCGACTACCGACGATGTCTGTCCTCTCTTCCTGGAAGTACCTGGGAACCAACTTCACGGTGAACGGAGTAAAGCCGATATATCATGACGTGCCCGGTGCTCTCAATAACATCAAGAGAGCACCTTTGAAGCCACAACAACGGCTGGACATCCTTCGATCTCACCTCATACCGCGCCTCTATCACACCTTGGTGCTGGGAGGAACAACTGGTGGCTGTCTGCTCCAGCTAGACCGACAAATACGCGGAGCAATCCGCGAATGGCTCCGACTTCCCCATGATGTCCCGATCGCCTACTTCCACGCAGCGATCCGCGATGGAGGTCTTGGCATCCCGTCCCTGTCCACGTCGATCCCGGCATTCGTCCTAACACGGATCGGCGAGCTGTCGAATTCCACCTACTCGGCAGCTAGGGCGGCCGCTCAGCTACCAGCGACGACGAGGAGAATGTCATGGGCCAGGCGCGCGTTGCGAAAGTTCGGAGATCTCCGGGACAATTCTAACTCGGTCCACCGCAGGCAATACTGGGCCCACCAGCTGTTCACTTCCAACGACGGCCATCATCTCAGAGCCACGAAGGAGTGTCCAGTGTCGTCTTCTTGGGTGCAGAATACATCATCGGGAATCCCAGGAAGAGACTACGTACAGTTCCACCACATACGGATCAATGCCTTGCCGACCAGGACGAGGACCACCAGGGGCCAGGGAAGGAGGACAGAGCGGCAAATCACCTGCCGAGCCGGTTGCCAATCCACCGAAACAGCAGCACACATTATCCAATGTTGCTGGCGGACACACGGTGGACGCATCAAGAGACACGACGCCGTGGTGAGGACGATCGCCGAGAGCCTAACGAGGAGAGGCTTCGAGGTTGAATCCGAACATCTTTACCATACCCCGGCGGGCAATCTCAAGCCCGATATCGTCGCGTGCCGGGACGGAAGGGCGACAGTCATCGACGCCCAAATAGTCTCATCAACAACCCCGCTGTCGACGTCCCACCAGGCAAAGTGCCGGAAATACGCCGGGAATCAACATCTAATCCAGGGCATAGCAGACCGACACCACGTTCCGGTTCCCAACGTCCGGACAACTTCATGCACCGTGACTTGGCAGGGAGTCTGGAGCACCGACTCTTACTACGACCTTTCTATGCTGGGCCTACCGAACTCCGTACTGGCCGGAATTACGACGAGGATTCTCCAGGGATCCCACACCAACTGGTCCCGTTTTAACTCCATGACAGCTCGAGCGCCCCGCCGTCGAGGGGTCCCCCGCCAGGGAATCGGTTGATTCCCCTTTCAGAGGAAGAAGCCAACCGTCTTCAAATGTGATGTCCTGTTCGTGTGGAATGTTGCCGCGTCGTCGCGAGCCGGCGCGCGCTGTATTTTGTTTGTCTTATATGTTTTATGTAATGTGTGCGTTAACGGTCAATAAAGTATAAAATAGCCAAATGCCTCGTCATCTAATTAGTGACGCGCATGAATGGATTAACGAGATTCCCGCTGTCCCTACCCACTATCTAGCGAAACCACTGCCAAGGGAACGGGCTTGGAAAAATTAGCGGGGAAAGAAGACCCTGTTGAGCTTGACTCTAGTCTGGCAATGTAAGGAGACATGAGAGGTGTAGCATAAGTGGGAGATTTACGTCGCCGGTGAAATACCACTACTTTCATCGTTTCTTTACTTACTCGGTGAGGCGGAACGCGTGCGCCGTCTGCTCAGGCGGCGGTTGTCACGGTGTTCTCGAACCAAGCGTGCAGAGTGGCGGGAGACCGCGGTCTCTTCGAGATCGCGCGTCGAACGCCGTCTTATGCTCCCGCGTGATCCGATTCGAGGACACTGCCAGGCGGGGAGTTTGACTGGGGCGGTACATCTGTCAAAGAATAACGCAGGTGTCCTAAGGCCAGCTCAGCGAGGACAGAAACCTCGCGTAGAGCAAAAGGGCAAAAGCTGGCTTGATCCCGATGTTCAGTACGCATAGGGACTGCGAAAGCACGGCCTATCGATCCTTTTGGCTTGAAGAGTTTTCAGCAAGAGGTGTCAGAAAAGTTACCACAGGGATAACTGGCTTGTGGCGGCCAAGCGTTCATAGCGACGTCGCTTTTTGATCCTTCGATGTCGGCTCTTCCTATCATTGCGAAGCAGAATTCGCCAAGCGTCGGATTGTTCACCCGCCTATAGGGAACGTGAGCTGGGTTTAGACCGTCGTGAGACAGGTTAGTTTTACCCTACTGATGACTCGTCGTTGCGATAGTAATCCTGCTCAGTACGAGAGGAACCGCAGGTTCGGACATTTGGTTCACGCACTCGCTCGAGCGGGCGGTGGTGCGAAGCTACCATCCGTGGGATTATGCCTGAACGCCTCTAAGGCCGTATCCTTTCTAGTCAAAGGTGGCAACGATACCTTTAGGAGTTCAGAGAGTCGAAAGGCTCAATACAATGTGACTTTATTAGGCGATCGACGTCCGCGTCGGTCGTCGCACGAGCCCTCGTTTGCCGCACGGGGCGCCCGGCGAACGGCGGGATCTCATCGCTACGTTTCGCCGGCCCCTAGCGGTCGATCACGGGTATCGCTCAGTTCGATGTCTGAACTCGGAATTGTCTGTAGACGACTTGCGTACCTGGCGGGGTGTTGTACTCGGTAGAGCAGTTTCCACGCTGCGATCTGTTGAGACTCTGCCCTTCGCTTGGGGA	Eukaryota	Opisthokonta	Metazoa	Arthropoda	Insecta	Coleoptera	Geotrupidae	Geotrupes	Geotrupes spiniger	Eukaryota;Opisthokonta;Metazoa;Arthropoda;Insecta;Coleoptera;Geotrupidae;Geotrupes;Geotrupes_spiniger
GCA_959613335|CAUIJS010001243.1/75185-68221	14	GCA_959613335	295525	6965	CCTGGTTGATCCTGCCAGTAGTCATATGCTTGTCTCAAAGATTAAGCCATGCATGTCTCAGTACGAGCCAAATTAAGGTGAAACCGCGAAAGGCTCATTAAATCAGTTATGGTTCCTTAGATCGTACCCACATTTACTTGGATAACTGTGGTAATTCTAGAGCTAATACATGCAAACAGAGCTCCGACCGGAGACGGAAGGAGCGCTTTTATTAGATCAAAACCAATCGGTGGCGGGCTCGCCCGTCATCGTACACCTTGGTGACTCTGAATAACTTTTTGCTGATCGCACGGTCTCGCACCGGCGACGCATCTTTCAAATGTCTGCCTTATCAACTGTCGATGGTAGGTTCTGCGCCTACCATGGTTGTAACGGGTAACGGGGAATCAGGGTTCGATTCCGGAGAGGGAGCCTGAGAAACGGCTACCACATCCAAGGAAGGCAGCAGGCGCGCAAATTACCCACTCCCGGCACGGGGAGGTAGTGACGAAAAATAACGATACGGGACTCATCCGAGGCCCCGTAATCGGAATGAGTACACTCTAAACCCTTTAACGAGGATCAATTGGAGGGCAAGTCTGGTGCCAGCAGCCGCGGTAATTCCAGCTCCAATAGCGTATATTAAAGTTGTTGCGGTTAAAAAGCTCGTAGTCGAATCTGTGTCCCGCGCCGCCGGTTCATCGCTCGCGGTGTCTAACTGGCGTGTCCGCGGGACGTCCTGCCGGTGGGCTTAGCCTCTCGGGGCGGCCCAACTTCAAATCCCACCGCGGTGCTCTTCACTGAGTGTCGAGGTGGGCCGGCACGTTTACTTTGAACAAATTAGAGTGCTTAAAGCAGGCTAAAACTTCGCCTGAATACTGTGTGCATGGAATAATGGAATAGGACCTCGGTTCTATTTTGTTGGTTTTCGGAACCCCGAGGTAATGATTAATAGGAACGGATGGGGGCATTCGTATTGCGACGTTAGAGGTGAAATTCTTGGATCGTCGCAAGACGGACAGAAGCGAAAGCATTTGCCAAAAACGCTTTCATTGATCAAGAACGAAAGTTAGAGGTTCGAAGGCGATCAGATACCGCCCTAGTTCTAACCATAAACGATGCCAGCTAGCGATCCGCCGACGTTCCTCCGATGACTCGGCGGGCAGCTTCCGGGAAACCAAAGCTTTTGGGTTCCGGGGGAAGTATGGTTGCAAAGCTGAAACTTAAAGGAATTGACGGAAGGGCACCACCAGGAGTGGAGCCTGCGGCTTAATTTGACTCAACACGGGAAACCTCACCAGGCCCGGACACCGGAAGGATTGACAGATTGAGAGCTCTTTCTTGATTCGGTGGGTGGTGGTGCATGGCCGTTCTTAGTTGGTGGAGCGATTTGTCTGGTTAATTCCGATAACGAACGAGACTCTAGCCTGCTAACTAGGCGTATTTTCGACATCTCAAAGGCCCGCCGGCCCGGCGCTCGCGCCGCGGTCGCGCGCGGTTTTTACTGTCGGCGTACAATTTATTCTTCTTAGAGGGACAGGCGGCTTCTAGCCGCACGAGATTGAGCAATAACAGGTCTGTGATGCCCTTAGATGTTCTGGGCCGCACGCGCGCTACACTGAAGGAATCAGCGTGTCCTCCCTGGCCGAGAGGCCCGGGTAACCCGCTGAACCTCCTTCGTGCTAGGGATTGGGGCTTGCAATTGTTCCCCATGAACGAGGAATTCCCAGTAAGCGCGAGTCATAAGCTCGCGTTGATTACGTCCCTGCCCTTTGTACACACCGCCCGTCGCTACTACCGATTGAATGATTTAGTGAGGTCTTCGGACCGGTACGCGGTGGCGTTCCGACGTCGCCGATGTTGCTGGGAAGATGACCAAACTTGATCATTTAGAGGAAGTAAAAGTCGTAACAAGGTTTCCGTAGGTGAACCTGCGGAAGGATCATTAACGCGCTTTACGGCCCCCAAAAGATGCCGGCGCCTGGCGTCGAAACTTTGACCGGTTTCGGCGCGCGTATTGCGAATTTTCAGCGCCGGACGAACGAGTGCGGCGGCGACGGGACTCGTCTCAAGGCGGACGACCCGTCGCCGCGCCGACCGAAGCGTCCGGTCCGACGATTGTCGAACGATGAAGGCAAGCGAGCGCGAAAGGTGCGCGCCCGCCGCCCTGCGAGCGCTCCGACGGTATTAAACGATACTCGCCCGATCGCACGGGGCCGGTCCGCCGACGCGCGCGTCGCCACCTCACGGTCCGCGACGTGCGTCGCTCCGAGCGACCGACCGGTCCGCGCGCCCGACTAGCGCTGCCCAGATACGCCGAGTCTGTTGTGCGCGCGCGATACGCGCGCGCACGCACACCGTGCACGCACGCCACCGACGTCGAATGTGACGCGCGCGGCGCTCGCGAGAGCGCTCGAGAGACGCGTCTAATCGATTTGAAAAAAGATTACCCTGAACGGTGGATCACTTGGCTCGTGGGTCGATGAAGAACGCAGCTAATTGCGCGTCGTTATGTGAACTGCAGGACACTTGAACATCGACAATTCGAACGCACATTGCGGTCCCCGGATACTGTTCCTGGACCACTCCTGGCTGAGGGTCGCTTCAACGTCCCAGACTGCCCGGCGTCGCCATCGGCGGCGCGCGGGGCTCCCGTTGGGAACCTCGCCGACCCGCAAGGTTCGCGTTTCCCGAAACGAACGAACGATCGCCCAGATGCGATGCACGCCCGCGTCCGAGCACGTTCCTCCATGTCCGGTCGTCCGCTTGCGGCGGACGACTTCGGGCGGAGGCCGCTGACCTCCATGTATAGCGTCCTTGTCTATCTCTCTCTCGAGAAAGAGAGAGAGAGACGGGCGGACGACGGAGGTCGGAGACGCGGGCGGCGCTCGTGCGTCGCGACCGGACGCCGGCAGGCGGCGGACGGAGCGCGCGCGCGCAGTCATCGACGGTTGTCGTGTCCTAGAATCGCCCTTTAGGGGGCCCTACGACGTCGGACCGTCGAACGTGATGCGCGAGCGCCCCCCGCCGACCTTCCATGTTCGCGCCGGTTTGCGCAAACGTACACGCGACCTCAGAGCAGGGGAGATTACCCGCCGAATTTAAGCATATTATTAAGCGGTGGAAAAGAAACTAACAAGGATTCCCCCAGTAGCGGCGAGCGAACAGGGAAGAGCCCAGCACCGAATCCCGCGTCTCGAAAGTGGCGCCGGGAAATGTGGTGTTCGGGAGGATCCGCCATCCCGCGGTCGAACGGTGCGTCCAAGTCCTTCTTGAACGGGGCCACTTACCCACAGAGGGTGCCAGGCCCGTAGGGACCGCCGTCGGTTGCGGGAGGATCTCTCCTCAGAGTCGGGTTGCTTGAGAGTGCAGCCCTAAGTGGGTGGTAAACTCCATCTAAGGCTAAATACGACCACGAGACCGATAGCGAACAAGTACCGTGAGGGAAAGTTGAAAAGAACTTTGAAGAGAGAGTTCAAGAGTACGTGAAACCGTTCAGGGGTAAACCTGAGAAACCCGAAAGGTCGAACGGGGAGATTCAACCGCGTCTCGGAACGTCGACGATCGGTCGCCGAGCGACGGACGGCGCACGCGTCGTTCGCGCCTCCGGCCCTCGTCGGCGCCGAACGCGTGCACTTCTCCCCCTGTAGGACGTCGCGACCCGTCGGGCGCCGGCCTAAGGCCCGCGGTGGAGCCCGCGCGTTTCGCGCGCGCGGACCCGTGGAGCCCGGCCGGCGACGCGACCGACGGTAGAACGGTGGCGAGGGGCCGCGACCAGTTCGCGTCCGGCCCGCCGCAAGCGCGGGCGGACAACCCGGCGTCCGGACCTGGTGCCGGATCCGGGCCCGCCCGGCTGCTGTCGGCGGTGTTCTCGGACAGACCCCGTACACGCCCGTCGGCGACGCTATAGCTTTGGGTACTTTCAGGACCCGTCTTGAAACACGGACCAAGGAGTCTAGCATGTGCGCGAGTCATTGGGACACGCTAAGCCCAGAGGCGCAATGAAAGTGAAGGTCCGCCTCGCGCGGACCGAGGGAGGATGGGCCGTCCCGCGGGACGGCCCCGCACTCCCGGGGCGTCTCGTTCTCATCGCGAGAAGAGGCGCACCCAGAGCGTACACGCTGGGACCCGAAAGATGGTGAACTATGCCTGGTCAGGACGAAGTCAGGGGAAACCCTGATGGAGGTCCGTAGCGATTCTGACGTGCAAATCGATCGTCGGAACTGGGTATAGCGGCGAAAGACCAATCGAACCATCTAGTAGCTGGTTCCCTCCGAAGTTTCCCTCAGGATAGCTGGCGCTCGCCGTGTGCGAGTCTCATCCGGTAAAGCGAATGATTAGAGGCATTGGGGTCGAAACGGCCTCAACCTATTCTCAAACTTTAAATGGGTGAGATCTCCGGCTTGCTTGAAACGTGAAGCCGCGAGATTTCGGATCAGAGTGCCAAGTGGGCCACTTTTGGTAAGCAGAACTGGCGCTGTGGGATGAACCAAACGCAGAGTTAAAGCGCCTAAATCGACGCTTATGGGATACCATGAAAGGCGTTGGTAACTTAAGACAGCAGGACGGTGGCCATGGAAGTCGGAATCCGCCAAGGAGTGTGTAACAACTCACCTGCCGAAGTTACTAGCCCTGAAAATGGATGGCGCTGAAGCGTCGTGCTTATACTCTGCCGTCAGCGGCATGTGAGGCGTCCGTTCGCGGCGCCATGAAGCCCTGACGAGTAGGAGGGTCGCGGCGGTGAGCGCAGAAGGACCGGGCGCGAGCCCGTCTGGAGCCGCCGTCGGCGCAGATCTTGGTGGTAGTAGCAAATACTCCAGCGAGGCCCTGGAGGACTGACGTGGAGAAGGGTTTCGTGTGAACAGCCGTTGCACACGAGTCAGTCGATCCTAAGCCCTAGGCGAAAGCCGATGTCGATGCGGTGTACGCACATTAACAATGTCGAACGAGTGACACACCCGTCGGGCGAAAGGGAATCCGGTTCCTATTCCGGAACCCGGTCGCGGAACCGTTTATAAGTCGTGCCCTCGCAAGAGTGTTCGTCGGGGTAACCCAAAAGGACCCGGAGACGCCGTCGGGAGATCCGGGAAGAGTTTTCTTTTCTGTATAAGCGTTCGAGTTCCATGGAATCCTCCAGCAGGGAGATATGGTAAGGAGCGCGAAGAGCACCGCAGTTGCGGCGGTGTCCGGATCATCCCCTCGGACCTTGAAAATCCGGGAGAGGGCTACGTGTTGGTCTCGCACCGGTTCGTACCCATATCCGCAGCAGGTCTCCAAGGTGAACAGCCTCTAGTCGATAGAATAATGTAGGTAAGGGAAGTCGGCAAATTGGATCCGTAACTTCGGGATAAGGATTGGCTCTGAGGACCGGGGCGTGTCGGGCTTGGTCGGGAAGCGGGCCTTGGCTAACGTGCCGGGCCTGGGCGAGGTGAAGTTCGCTCCGGCGCAACGGATCCGAGCTCGGTCCCGTGCCTTGGCCTCCCGCGGAACTTCCTTGCTGCGAGGCCCGGCGGACGGTTCGCCCCGTCTGCCGGCGTTTTCTTCGGCCGCCATTCAACGGTCAGCTCAGAACTGGCACGGACTGGGGGAATCCGACTGTCTAATTAAAACAAAGCATTGCGATGGCCCCTGCGGGTGTTGACGCAATGTGATTTCTGCCCAGTGCTCTGAATGTCAACGTGAAGAAATTCAAGCAAGCGCGGGTAAACGGCGGGAGTAACTATGACTCTCTTAAGGTAGCCAAATGCCTCGTCATCTAATTAGTGACGCGCATGAATGGATTAACGAGATTCCCGCTGTCCCTACCCACTATCTAGCGAAACCACTGCCAAGGGAACGGGCTTGGAAAAATTAGCGGGGAAAGAAGACCCTGTTGAGCTTGACTCTAGTCTGGCAATGTAAGGAGACATGAGAGGTGTAGCATAAGTGGGAGATTTACGTCGCCGGTGAAATACCACTACTTTCATCGTTTCTTTACTTACTCGGTGAGGCGGAACGCGTGCGCCGTCTGCTCAGGCGGCGGTTGTCACGGTGTTCTCGAACCAAGCGTGCAGAGTGGCGGGAGACCGCGGTCTCTTCGAGATCGCGCGTCGAACGCCGTCTTATGCTCCCGCGTGATCCGATTCGAGGACACTGCCAGGCGGGGAGTTTGACTGGGGCGGTACATCTGTCAAAGAATAACGCAGGTGTCCTAAGGCCAGCTCAGCGAGGACAGAAACCTCGCGTAGAGCAAAAGGGCAAAAGCTGGCTTGATCCCGATGTTCAGTACGCATAGGGACTGCGAAAGCACGGCCTATCGATCCTTTTGGCTTGAAGAGTTTTCAGCAAGAGGTGTCAGAAAAGTTACCACAGGGATAACTGGCTTGTGGCGGCCAAGCGTTCATAGCGACGTCGCTTTTTGATCCTTCGATGTCGGCTCTTCCTATCATTGCGAAGCAGAATTCGCCAAGCGTCGGATTGTTCACCCGCCTATAGGGAACGTGAGCTGGGTTTAGACCGTCGTGAGACAGGTTAGTTTTACCCTACTGATGACTCGTCGTTGCGATAGTAATCCTGCTCAGTACGAGAGGAACCGCAGGTTCGGACATTTGGTTCACGCACTCGCTCGAGCGGGCGGTGGTGCGAAGCTACCATCCGTGGGATTATGCCTGAACGCCTCTAAGGCCGTATCCTTTCTAGTCAAAGGTGGCAACGATACCTTTAGGAGTTCAGAGAGTCGAAAGGCTCAATACAATGTGACTTTATTAGGCGATCGACGTCCGCGTCGGTCGTCGCACGAGCCCTCGTTTGCCGCACGGGGCGCCCGGCGAACGGCGGGATCTCATCGCTACGTTTCGCCGGCCCCTAGCGGTCGATCACGGGTATCGCTCAGTTCGATGTCTGAACTCGGAATTGTCTGTAGACGACTTGCGTACCTGGCGGGGTGTTGTACTCGGTAGAGCAGTTTCCACGCTGCGATCTGTTGAGACTCTGCCCTTCGCTTGGGG	Eukaryota	Opisthokonta	Metazoa	Arthropoda	Insecta	Coleoptera	Geotrupidae	Geotrupes	Geotrupes spiniger	Eukaryota;Opisthokonta;Metazoa;Arthropoda;Insecta;Coleoptera;Geotrupidae;Geotrupes;Geotrupes_spiniger
GCA_959613335|CAUIJS010001244.1/21539-29243	1	GCA_959613335	295525	7705	AAAAAAGATTACCCTGAACGGTGGATCACTTGGCTCGTGGGTCGATGAAGAACGCAGCTAATTGCGCGTCGTTATGTGAACTGCAGGACACTTGAACATCGACAATTCGAACGCACATTGCGGTCCCCGGATACTGTTCCTGGACCACTCCTGGCTGAGGGTCGCTTCAACGTCCCAGACTGCCCGGCGTCGCCATCGGCGGCGCGCGGGGCTCCCGTTGGGAACCTCGCCGACCCGCAAGGTTCGCGTTTCCCGAAACGAACGAACGATCGCCCAGATGCGATGCACGCCCGCGTCCGAGCACGTTCCTCCATGTCCGGTCGTCCGCTTGCGGCGGACGACTTCGGGCGGAGGCCGCTGACCTCCATGTATAGCGTCCTTGTCTGTCTCTATATCTCTCTCTCGAGAAAGAAAGAGAGAGAGAGACGGGCGGACGACGGAGGTCGGAGACGCGGGCGGCGCTCGTGCGTCGCGACCGGACGCCGGCAGGCGGCGGACGGAGCGCGCGCGCGCAGTCATCGACGGTTGTCGTGTCCTAGAATCGCCCTTTAGGGGGCCCTACGACGTCGGACCGTCGAACGTGATGCGCGCGCGCCCCCCGCCGACCTTCCATGTTCGCGCCGGTTTGCGCAAACGTACACGCGACCTCAGAGCAGGGGAGATTACCCGCCGAATTTAAGCATATTATTAAGCGGTGGAAAAGAAACTAACAAGGATTCCCCCAGTAGCGGCGAGCGAACAGGGAAGAGCCCAGCACCGAATCCCGCGTCTCGAAAGTGGCGCCGGGAAATGTGGTGTTCGGGAGGATCCGCCATCCCGCGGTCGAACGGTGCGTCCAAGTCCTTCTTGAACGGGGCCACTTACCCACAGAGGGTGCCAGGCCCGTAGGGACCGCCGTCGGTTGCGGGAGGATCTCTCCTCAGAGTCGGGTTGCTTGAGAGTGCAGCCCTAAGTGGGTGGTAAACTCCATCTAAGGCTAAATACGACCACGAGACCGATAGCGAACAAGTACCGTGAGGGAAAGTTGAAAAGAACTTTGAAGAGAGAGTTCAAGAGTACGTGAAACCGTTCAGGGGTAAACCTGAGAAACCCGAAAGGTCGAACGGGGAGATTCAACCGCGTCTCGGAACGTCGACGATCGGTCGCCGAGCGACGGACGGCGCACGCGTCGTTCGCGCCTCCGGCCCTCGTCGGCGCCGAACGCGTGCACTTCTCCCCCTGTAGGACGTCGCGACCCGTCGGGCGCCGGCCTAAGGCCCGCGGTGGAGCCCGCGCGTTTCGCGCGCGCGGACCCGTGGAGCCCGGCCGGCGACGCGACCGACGGTAGAACGGTGGCGAGGGGCCGCGACCAGTTCGCGTCCGGCCCGCCGCAAGCGCGGGCGGACAACCCGGCGTCCGGACCTGGTGCCGGATCCGGGCCCGCCCGGCTGCTGTCGGCGGTGTTCTCGGACAGACCCCGTACACGCCCGTCGGCGACGCTATAGCTTTGGGTACTTTCAGGACCCGTCTTGAAACACGGACCAAGGAGTCTAGCATGTGCGCGAGTCATTGGGACACGCTAAGCCCAGAGGCGCAATGAAAGTGAAGGTCCGCCTCGCGCGGACCGAGGGAGGATGGGCCGTCCCGCGGGACGGCCCCGCACTCCCGGGGCGTCTCGTTCTCATCGCGAGAAGAGGCGCACCCAGAGCGTACACGCTGGGACCCGAAAGATGGTGAACTATGCCTGGTCAGGACGAAGTCAGGGGAAACCCTGATGGAGGTCCGTAGCGATTCTGACGTGCAAATCGATCGTCGGAACTGGGTATAGCGGCGAAAGACCAATCGAACCATCTAGTAGCTGGTTCCCTCCGAAGTTTCCCTCAGGATAGCTGGCGCTCGCCGTGTGCGAGTCTCATCCGGTAAAGCGAATGATTAGAGGCATTGGGGTCGAAACGGCCTCAACCTATTCTCAAACTTTAAATGGGTGAGATCTCCGGCTTGCTTGAAACGTGAAGCCGCGAGATTTCGGATCAGAGTGCCAAGTGGGCCACTTTTGGTAAGCAGAACTGGCGCTGTGGGATGAACCAAACGCAGAGTTAAAGCGCCTAAATCGACGCTTATGGGATACCATGAAAGGCGTTGGTAACTTAAGACAGCAGGACGGTGGCCATGGAAGTCGGAATCCGCCAAGGAGTGTGTAACAACTCACCTGCCGAAGTTACTAGCCCTGAAAATGGATGGCGCTGAAGCGTCGTGCTTATACTCTGCCGTCAGCGGCATGTGAGGCGTCCGTTCGCGGCGCCATGAAGCCCTGACGAGTAGGAGGGTCGCGGCGGTGAGCGCAGAAGGACCGGGCGCGAGCCCGTCTGGAGCCGCCGTCGGCGCAGATCTTGGTGGTAGTAGCAAATACTCCAGCGAGGCCCTGGAGGACTGACGTGGAGAAGGGTTTCGTGTGAACAGCCGTTGCACACGAGTCAGTCGATCCTAAGCCCTAGGCGAAAGCCGATGTCGATGCGGTGTACGCACATTAACAATGTCGAACGAGTGACACACCCGTCGGGCGAAAGGGAATCCGGTTCCTATTCCGGAACCCGGTCGCGGAACCGTTTATAAGTCGTGCCCTCGCAAGAGTGTTCGTCGGGGTAACCCAAAAGGACCCGGAGACGCCGTCGGGAGATCCGGGAAGAGTTTTCTTTTCTGTATAAGCGTTCGAGTTCCATGGAATCCTCCAGCAGGGAGATATGGTAAGGAGCGCGAAGAGCACCGCAGTTGCGGCGGTGTCCGGATCATCCCCTCGGACCTTGAAAATCCGGGAGAGGGCTACGTGTTGGTCTCGCACCGGTTCGTACCCATATCCGCAGCAGGTCTCCAAGGTGAACAGCCTCTAGTCGATAGAATAATGTAGGTAAGGGAAGTCGGCAAATTGGATCCGTAACTTCGGGATAAGGATTGGCTCTGAGGACCGGGGCGTGTCGGGCTTGGTCGGGAAGCGGGCCTTGGCTAACGTGCCGGGCCTGGGCGAGGTGAAGTTCGCTCCGGCGCAACGGATCCGAGCTCGGTCCCGTGCCTTGGCCTCCCGCGGAACTTCCTTGCTGCGAGGCCCGGCGGACGGTTCGCCCCGTCTGCCGGCGTTTTCTTCGGCCGCCATTCAACGGTCAGCTCAGAACTGGCACGGACTGGGGGAATCCGACTGTCTAATTAAAACAAAGCATTGCGATGGCCCCTGCGGGTGTTGACGCAATGTGATTTCTGCCCAGTGCTCTGAATGTCAACGTGAAGAAATTCAAGCAAGCGCGGGTAAACGGCGGGAGTAACTATGACTCTCTTAAGAGGAGAAAAATAGGAATTACCGCCAATCCTATACGGGAAGAGGGACCAAGTCTTCTGGTTTCAAGAAAGCTCAGGACCTCTTCGCGAAGAACAAGAAACTCCTCGCCGACATAGTTCTCGAAGGTCGGCCAATCCTGTCGGAAGAAATCTACCCGGCTCTACAAGAGGTGGAAGATCTTTATGGAGGTATCCTTGAATCTCCATCACCTCCCGATAACCAGCCCTTCTCACCCCCCCTAGAACAAGTGGATCTCTTTTATCCTCTCTCCACCTCCGAAATCGAGGCCTCCAGGGCGACCTGGAAGCCATCTGCACCCGGCCAAGATGGCGTCAGGGTGCAAGACGTGAAGAACAGGCCTATTGAAGATCTGGAGGTCCTATATAATACAATCTGGTTTAGGTCCCTCCAACCTGATTCCTGGAAACAGCTTAGGACTACTCTAGTGCCTAAAGGTGGGGATAAGAGATCCGCGAACAACTGGCGCCCAATTACCATCGGGTCTGCTCTTCAGCGCCTGCTCCACCGAGTGGTCGCTGCGAGGTTAAAATCTAAGACCAAGCTCAACCTACACCAGAGAGGGTTCATGGATTTAGATGGGACACTGGCTAACTCTATCATCCTGGATTCCTACATTAGGAACAGAACTTCTGCCGGGAAGCCATACAGTGTCGTCAGTCTTGACATTCGCAAGGCTTTCGACACTGTCTCCCATCATTCCATCGAAAGAGCCCTGAAGTCGCATGGATTGGACTCTCGCACCGTCGACTTCATCCGTGATGGGCTAGCCAACTCAACCACCGCCATCCACCTGGGGAATAAGTTGACCACCCGTCCTCTCTCCATCCGTCGGGGAGTTAAGCAGGGGGACCCTTTGAGTCCCCTTCTGTTTAACCTGGTGATGGACGAAATTATCCAGGAACTTAGCGAGGACACCAGTATCGGCGGATCCGTGTACGAGCGCCTGCGTTGTGTTGTTATGGCCTTCGCTGACGACCTCGTACTGCTTGACGACTGCGAGGCCAACATGCCGTTGATACTCGACCGCGTGATTGAGTTCCTAAAAGCCAGGGGTATGTCAATTAATTCATCTAAGTGTGCCAGCTTAACAGCTGGGTCATTGGGGAAACAGAAGATCACCGTTATCCGCAAGGAAAAACTTTTTAAGATCAACTCCGGTTGGATCGCCCCCGTGACCCAGTTTAATAGCTTCAAATATCTTGGCCACCAATACGGAGCCACCGGCATCTGTAAACCCACGCTGTACAACCTGCCCATCTGGTTGGCAAATATCTCCAAGGCTCCACTTAAGCCTGACCAAAAACTGACCCTCATTCGCGACCACATGATTCCGAAGCTTCTCTACGGCCTCCAAACCCCCAAACTGACATCACAATCCCTGAGAGATGCCGATCGCCTCATTCGCCTGGCGGTTAAGCGCATCCTGCATCTTAACATCCATACTCCCGATGCAGCCATCTACGCCAGAGTCAGGGATGGGGGTTTGGGAATTTTACATCTAAAAACGCTAATCCCAAAAACACTTCTCAAGCGTCTTGTCCATCTTCTGGAGTCCGGAGACAGCTTTATATCTGTGCTGCTCCAATCTCCCCAGGCGATCCATTTAATGGACCGCCTTTCCAAGATGGCTGGGGACGTGCCGGCCGCTCAGATGTGGCGTGAGGCTATCGCCAATGGACAGCTCCTGAAGGGCCTCGAGTGTGCAGCAGACGATCACGCAAGCCGCTCCTGGATCAGTACCAAACCCTCAGGATGGACTGGACGTGACTTCGTTCGTGCCGTCCAGTTGAGAACGGCTAATCTTCCTACTAGGGCTATCCCGTCAAACCCAGTACATCTCCGGACCTGTCGTGGTTGCGGTTTGACGGATGAATCTCTCTCCCATGTCCTCCAACACTGCAAGGTGACTCACTGGGAGAGAGTGAATCGCCACAACGAGATAGCCCGTAAACTATCTAAACACTGTAGGAAGAACGGCTGGACGGTCGAAGAGGAGCCACATATCCGGCACTCCGATGGTACTCTTTTTAAGCCGGATCTAATGGTCCAGGTTGGCGAGAAGATCCTCGTCGCCGACGTCCAGGTCTCCTGGGAATTTGGTGAGTCATCTTTGAATCAGGCCCACACCACCAAGGGTCTCAAATACAACTGCCCCAAGTTCCTGGAGGCCGCCGCCTCAAGGTACGGTAAGAAGCAGCTCGTGTTCCATCCTGTCATCGTTGGAGCCCGTGGCATTTGGCCGCGTTGCAACGAGCCTGCTGTTCGGGATCTGAAGTTGGTGCCCTCCTTCCGCGCGAGCGTCATCCACAGCGCGTTGAAGTGGGGCTCGTCCATCCACGCGGCCTTCGGCAGGGCGGTCTGGAGCCGCCAGCAGCATCATCAGCATCGTGGTCCGGCCTGCTCTTCTGAGTGAGGTGTTGTGCGTCCGTGTCGTGTCCGTTTTGTGTTCGCGAGTGGTGCGGGTCCTATGTGATTTCGCTCGCGTGTGTTTTCAGCGCCTAGGGACATTATAGTTTTATTGTTAGGCTGCCCTGATTTTAATCTCCATCATACCTTTACCTGCTACCTATACTTACCAATCCTGTATTCTCCTCCATTGCAGTGCTTCTCACTCTCCTCCGGGTTATTGAAACCTGAAACGAACTCGCAAGAGTGTATTACCTCTACCTGTTACCCATACTTACCAATCCTGGAATTTCCTCCTTTGTAGTGCTTGCCACTCTCCTCTGGGTTACTTCGAAACCTGAAACAAATTCGAAAGAGATTATTATGTATGTTGATTATTCATTCTTTGTAATCTTAACTTCTTGTAACATGCTGCCTGTTTCCTTTCTCCTCCTTGTTTGTCTTGTGACATACCGGGTCTATACCCGGGTGCTTTTATTAGTCTCGCTCGCGAGACAACAGGGCACGTAAGTGCCCTGATTGACTCAGGTCTGCGGCCTGAAATGAATTATTTCATTATGTTTTAAATGTAGCCGTACGCTATTTACCTGTATGTTTGTTGACCATACGAGCTTCTCGTATTTGCTGTAGACAACTTGATTGTCTCGAAGGCTCTCACTTATTTAGTGCAGAGAGTCATACATGTCGATCTATGTAAAATGTCTTAAAATAAAGATTGTACTAGCCAAATGCCTCGTCATCTAATTAGTGACGCGCATGAATGGATTAACGAGATTCCCGCTGTCCCTACCCACTATCTAGCGAAACCACTGCCAAGGGAACGGGCTTGGAAAAATTAGCGGGGAAAGAAGACCCTGTTGAGCTTGACTCTAGTCTGGCAATGTAAGGAGACATGAGAGGTGTAGCATAAGTGGGAGATTTACGTCGCCGGTGAAATACCACTACTTTCATCGTTTCTTTACTTACTCGGTGAGGCGGAACGCGTGCGCCGTCTGCTCAGGCGGCGGTTGTCACGGTGTTCTCGAACCAAGCGTGCAGAGTGGCGGGAGACCGCGGTCTCTTCGAGATCGCGCGTCGAACGCCGTCTTATGCTCCCGCGTGATCCGATTCGAGGACACTGCCAGGCGGGGAGTTTGACTGGGGCGGTACATCTGTCAAAGAATAACGCAGGTGTCCTAAGGCCAGCTCAGCGAGGACAGAAACCTCGCGTAGAGCAAAAGGGCAAAAGCTGGCTTGATCCCGATGTTCAGTACGCATAGGGACTGCGAAAGCACGGCCTATCGATCCTTTTGGCTTGAAGAGTTTTCAGCAAGAGGTGTCAGAAAAGTTACCACAGGGATAACTGGCTTGTGGCGGCCAAGCGTTCATAGCGACGTCGCTTTTTGATCCTTCGATGTCGGCTCTTCCTATCATTGCGAAGCAGAATTCGCCAAGCGTCGGATTGTTCACCCGCCTATAGGGAACGTGAGCTGGGTTTAGACCGTCGTGAGACAGGTTAGTTTTACCCTACTGATGACTCGTCGTTGCGATAGTAATCCTGCTCAGTACGAGAGGAACCGCAGGTTCGGACATTTGGTTCACGCACTCGCTCGAGCGGGCGGTGGTGCGAAGCTACCATCCGTGGGATTATGCCTGAACGCCTCTAAGGCCGTATCCTTTCTAGTCAAAGGTGGCAACGATACCTTTAGGAGTTCAGAGAGTCGAAAGGCTCAATACAATGTGACTTTATTAGGCGATCGACGTCCGCGTCGGTCGTCGCACGAGCCCTCGTTTGCCGCACGGGGCGCCCGGCGAACGGCGGGATCTCATCGCTACGTTTCGCCGGCCCCTAGCGGTCGATCACGGGTATCGCTCAGTTCGATGTCTGAACTCGGAATTGTCTGTAGACGACTTGCGTACCTGGCGGGGTGTTGTACTCGGTAGAGCAGTTTCCACGCTGCGATCTGTTGAGACTCTGCCCTTCGCTTGGGG	Eukaryota	Opisthokonta	Metazoa	Arthropoda	Insecta	Coleoptera	Geotrupidae	Geotrupes	Geotrupes spiniger	Eukaryota;Opisthokonta;Metazoa;Arthropoda;Insecta;Coleoptera;Geotrupidae;Geotrupes;Geotrupes_spiniger
GCA_959613355|CAUIJR010000548.1/21163-15534	5	GCA_959613355	249498	5630	TCTGGTTGATCCTGCCAGTAGTCATATGCTTGTCTCAAAGATTAAGCCATGCATGTCTCAGTGCAAGCCGTCTAGTACGGTGAAACCGCGAAAGGCTCATTAAATCAGTTATGGTTCCTTAGATTGTACCCACGTTACTTGGATAACTGTGGTAATTCTAGAGCTAATACATGCCGACAGAGTTCCAACCAATTGCGCGGCTTCGGCCGTCGCATTTAGGAAGGAACGCTTTTATTAGATCAAAACCGGCTAAGCGGCGGTTACCTTGTGTTTCCGCCGTCAGTGGCCTGCGCAAAGATTTGGTGACTCTGAATAACTTCGAGCTGATCGCACGGTCTCGTACCGGCGACGTATCTTTCAAATGTCTGCCTTATCAACTGTCGACGGTAGGTTCGACGCCTACCGTGGTGGTAACGGGTAACGGGGAATCAGGGTTCGATTCCGGAGAGGGAGCCTGAGAAACGGCTACCACATCCAAGGAAGGCAGCAGGCGCGCAAATTACCCACTCCCAGCTCGGGGAGGTAGTGACGAAAAATAACGATACGGGACTCATTCGAGGCCCCGTAATCGGAATGAGTACACTTTAAAACCTTGGTCACACGAGGATCAATTGGAGGGCAAGTCTGGTGCCAGCAGCCGCGGTAATTCCAGCTCCAATAGCGTATATTAAAGTTGTTGCGGTTAAAAAGCTCGTAGTCGGATCTGTGTCTTCGCGGCGTTGAACCACTGAGTGTACGCTGGATTTTACATCCGCGAACCAAGTGATTGTTTTCAGCGTGTCAGCGAGACGTCCTGCCGGTAGGCGGATATGTGCTCGGTCCGCTAGCCACTTCGGTGGAAAAGCGCGAGCGGCAGCCGCCGTTTAATCCTACTTGTGCGCGGTGCGCGGCTTCCGCGTCATCGCGTACAATGGGCCGGCACGTTTACTTTGAACAAATTAGAGTGCTCAAAGCAGGCTCAAACGTGGCCGGGTGTTCGCGAAAGCGGGCATCTGGTCGTATAGCCCTGAATATGGTCGCATGGAATAATGGAACAAGACCTCGATCTCGCCTCTACGCTGCTTGCAGCGCGTGAACGTAGCCCACGTGGCTCGATCCGTGCGCAGGCTGCCGTCTGAAGTCACGCGTTCGCGTCCGTCCCATCGCGGTCGGGTTACGCAACGTCGTGGTAAACTTCATTCGTTGGCCGGTTTTCGAGATCCGAGGTAATGATCAACAGAGATAGGCGTGGGCATTCGTACCGCGACGTTAGAGGTGAAATTCTTGGATCGTCGCGAGACGAACCGAAGCGAAAGCATTTGCCAAGTATATTCTCGTCTGATCAAGAACGAAAGTTAGAGGTTCGAAGGCGATCAGATACCGCCCTAGTTCTAACCGTAAACGATGCCAGCTAGCGATCCGCTGATGTTCCTCCGATGACTCAGCGGGCAGCTTCCGGGAAACCGAAGCTTTTCGGTTCCGGGGGAAGTATGGTTGCAAAGCTGAAACTTAAAGGAATTGACGGAAGGGCACCACCAGGAGTGGAGCCTGCGGCTTAATTTGACTCAACACGGGAAACCTCACCAGGCCCGGACACCGGAAAGATTGACAGATTGAGAGCTCTTTCTTGATTCGGTGGGTGGTGGTGCATGGCCGTTCTTAGTTGGTGGAGCGATCTGTCTGGTTAATTCCGATAACGAACGAGACTCTGTCCTGCTAAATAGGCGGGTTTTTCGTCGCCTGCCGGTTTGGTGCGCGGTTCTGCCGTGTGCCGGTCGGCAGTCAACGACGGAACGATATCCTCGAAAGCGGTTGGCTGTCGTAAGTGGCGCGGGCGTTGTTGCGGTTGTTTGCTTCGGCAGGCGGCTGCGGCATTCGCCCGCGGTACCCGACAGTTTTGCTGCCAATGGGCTATCGCCGGCTGATAAAGCTTAAACTCTTCTTAGAGGGACAGGCGGCGGACAAAACTAGCCGCACGAGACTGAGCGATAACAGGTCTGTGATGCCCTTAGATGTTCTGGGCCGCACGCGCGCTACACTGAAGGAATCAGCGTGTAATTATTTCCTGGGCTGAGAAGCATTACCAGGTAATCCGCTGAACCTCCTTCGTGATAGGGATCGGGGCTTGCAATTGTTCCCCGTGAACGAGGAATTCCCAGTAAGCGCGAGTCATCAGCTCGCGTTGATTACGTCCCTGCCCTTTGTACACACCGCCCGTCGCTACTACCGATTGAACGACCGCAGTGAGGTCTTCGGATCGAGGTACGGCGACGTTCGCGTCGATTTGTACATTCGAGAAGATGACCGAACTCGGCCGTTTAGAGGAAGTAAAAGTCGTAACAAGGTTTCCGTAGGTGAACCTGCGGAAGGATCATTAACGAGAAAAATTTTCCGGGCGCGCGTTCACGCGTGTGTCTCGGGAAATAATATCGTCTTGTGTGGGTTGACGGACGTTTGTTCGCTCGTCGGACGAGACAATTGCGACGCGAGTCGTGACGTTCGACCGAACATTACGTTCTCGTCAACGGCGTTACACGTTTACATCGCTGTTGTACGAGCGTGTGTACGTGTCCAACGCACCCTGTACCTTGAGTACACTACCGTTTTACTCTATTGAACGCGAAAATCGGCTATTTCGAACGCGCAAAGCCGTCGTATCGAGCACCGTAGCAGCGTACTACGTGTATATTCCCATATATATATATATATATATATATATATATATATATATATACGTAGTGGGAAGCCGGTCTGACTTGGGGTTTCTCGAGCTCAGTTAATCTCGCGCGCTCTACAGGCACGGTACGATGCAAACTAGTACTCTATACGAGATCCACGTATGGAGAAAGACAACCCCGAACGGTGGATCACTAGGCTCGTGGGTCGATGAAGACCGCAGCTAACTGCGCGTCGTCGTGTAATCCGCAGGTTATGCGAACATCGACAAGTCGAACGCACATTGCGGCCCTTGTGACCTAAGAGTCCTGGGCCACGCCTGTCTGAGGGTCGGTCATTTGTGTAACACAATGGTTGCGTTCTCGCGAGCGCGTCCGTCTACCTTTACCGGTATACGTGCGTGTGTCTCGCTCCGCGACAGACCAGATCGTGCGTGTAAAAGTGTTCCACTTTTACACGCGAGAGTAGCGTCGGTGTTCTCGAACATCGACGCGCTCGATGCTGACGATTCTTTCGCGACGATGTCTGTCTAGCGACGGTGCGTTGCGAACGTTCGTTGAAATACATCGTAGTCTCGTGTGTTTTTTACGCGCAGGATTCACGATCACTCAGTTCGTTCACGAACAGTGTTCGAAAACGTTGCCGCGTAAACGCAGTCGAGTTTTTGGCCAGCGTGTGTGGCGAGAGTAGATATTCGAATGCGACGAAGGTACGTCGTCGCAGTTTCTCTCGAAGGACGGTCTTCGACTCGGCCAGCAGAGACGCGTGTTGTACGATCGCGTTGTTGTTGCTGCTGCTGCTGTTGGTCGTCGATCGAGACGAGAGATATCGATATATTTTGCTCTGCCACGCTGTGCTTGTGCCTCGTACGTATACTCTTCTGCGTTATACGATGTTGTACGTGGTGCGATTGCGCGCGTACGCTTCGTCATTTCGGCCGTTGTCGACGAGAGCAATTTCGAAGACGAGACCGAGAGACGAACGCGTACGTTTACGAAGACGCAGTGTCGGTACCTTCACGAAGGCAACACAACAATAACACGCCGACCTCAGATCAGGTAAGACTACCCGCCGAATTTAAGCATATTAATAGGCGGAGGAAAAGAAACTAACTAGGATTCCCTTAGTAGCGGCGAGCGAAGCGGGAAAAGCCCAGCACCGAATCCCACAGAGTGTTTCGGCATTCTGTACGAGGGAAATGTGGTGTTTGGAAGGGTTCGTTAACCTGTCGACTGGTACGGTGATCCAAGTTTCTCTTGAACGAGGCCACGACCCATAGAGGGTGCCAGGCCCGTAGCGATCGCGGACAGTCGGCAGGTGAACTGCTTCTAAGAGTCGGGTTGCTTGAGAGTGCAGCCCTAAGCGGGTGGTAAACTCCATCTAAGGCTATAATACGACCACGAGACCGATAGCGGACAAGTACCGTGAGGGAAAGTTGAAAAGAACTTTGAAGAGAGAGTTAAAAAGTACGTGAAACCGTTCGGGGGGAAACGGACAGAGCTCGTGAATCCGGGTGACGGAATTCAGAATCGACAACGTTCACGCGTTGTAGGCTCGATATTTCCGTCACCGTCTATTTACGGACGTCGCGACCCGTTTGGTGTCGGTTTGAGGAGACGCGTGAAAGTTCGTTAGCGTGTCGGAGCTTCGGTTTCCGGCGCGTCGACGAGTACGCGTTCTATTTTCTAGCCGACTCGCCAGACGGTACGTAATGGTGATCGCAGCGGCCTCAGCGTCGCTGCTCGACGCCTGTCTGCGACGAATCTTCGAGTCTCTTTCCGACCCGTCTTGAAACACGGACCAAGGAGTCTAACGTGCGCGCGAGTCGCGGGGTATCGAACGGCTGGTGTTCGCATCGGGCCGTTCGTTATAATACGAAACCCGTCTCGTTTTACGAAAGGCGCAATGAAAGTGAATTTTGGGGAAGATGACGTTACCGAGTTCACGTTTCGTACTCTTCGTAGTACGACCGGTCGTCCGCATTCCCAGGGTGTCTCAAAGTCCGATTCTATCGCGGACTGCCGTTCCTTCGGGAGCGGTAGTCGGATTCTATCGAGCTGAGGCGCACCTATAGCGTGCACGTTGGTACCCGAAAGATGGTGAACTATGCCCGGCCAGGATGAAGTCAGGGGAAACCCTGATGGAGGTCCGCAGCGGTTCTGACGTGCAAATCGATCGTTTGAGCTGGGTATAGGGGCGAAAGACTAATCGAACCATCTAGTAGCTGGTTCCTTCCGAAGTTTCCCTCAGGATAGCTGGCGTCGTGACGCGAATCGAGCTTCGTGCTCGTTGGATTGTCTCATCCGGTAAAGCGAATGATTAGAGGCATTGGGATCGAAACGATCTCAACCTATTCTCAAACTATAAACGGGCGAGATCGCAGGCTTTCCTGATAAGCCGCGCTCTTCGGGGCGCGGCAAAGCGAGAGAGTCCGGCTGGACGGTGCGGTCAAACGTATGCGGTCTCAGTTCGGACGCGAAGCCTGCGATGGAATCCTTGACGCCCAGTGGGCCATTTTTGGTAAGCAGAACTGGCGCTGCGGGATGAACCGAACGTCGAGTTAAGGCGCCAAAATCGACGCGAATTCAGAGCCCATAAAAGGCGTTGGTCGCTGATGACAGCAGGACGGTGGCCATGGAAGTCGGAATCCGCTAAGGAGTGTGTAACAACTCACCTGCCGAAGCAACTAGCTCTGAAAATGGATGGCGCTGGAGCGTCGTGCCTATACTCGACCGTCAGTGGCAGCGTAGGCTTCGCCTTCGCGGCGAAGACTTGGTACGCCCTGACGAGTAGGAAGGCGCAGCGGTGCGCGCAGAAGAGTTAGGCGTGAGCCTGCTTGGAGCCGCCGTTGGTGCAGATCTTGGTGGTAGTAGCAAATACTCGAGAGGGGCCCTCGGGGGCTGCCGTGGAGAAGGGTTTCTTGTGAACAGCCGTTGTCCAAGAGTCAATCGATCCTAAGCCCGGGGAGAAATCCT	Eukaryota	Opisthokonta	Metazoa	Arthropoda	Insecta	Hemiptera	Pseudococcidae	Balanococcus	Balanococcus diminutus	Eukaryota;Opisthokonta;Metazoa;Arthropoda;Insecta;Hemiptera;Pseudococcidae;Balanococcus;Balanococcus_diminutus
GCA_959613375|OY390722.1/15567719-15580545	1	GCA_959613375	494771	12827	CCTGGTTGATCCTGCCAGTAGTCATATGCTTGTCTCAAAGATTAAGCCATGCATGTCTCAGTACATGCCTCATTAAGGTGAAACCGCGAATGGCTCATTAAATCAGTTATGGTTCCTTAGATCGTACCCACATTTACTTGGATAACTGTGGTAATTCTAGAGCTAATACATGCAAACCAGAGTTCCGACCAGAGATGGAAGGAACGCTTTTATTAGATCAAAACCAATCGGTGGCGAGTCTCTCGTCCACCGTTTACCTTGGTGACTCTGAATAACTTTGTGCTGATCGCATGGTCCCGTACCGGCGACGCATCTTTCAAATGTCTGCCTTATCAACTGTCGATGGTAGGTTCTGCGCCTACCATGGTTGTAACGGGTAACGGGGAATCAGGGTTCGATTCCGGAGAGGGAGCCTGAGAAACGGCTACCACATCCAAGGAAGGCAGCAGGCGTGCAAATTACCCACTCCCGGCACGGGGAGGTAGTGACGAAAAATAACGATACGGGACTCATCCGAGGCCCCGTAATCGGAATGAGTACACTTTAAATCCTTTAACGAAGGATCCATTGGAGGGCAAGTCTGGTGCCAGCAGCCGCGGTAATTCCAGCTCCAATAGCGTATATTAAAGTTGTTGCGGTTAAAAAGCTCGTAGTTGAATCTGTGTGTCACGATGCTGGTTCACCGCTCGCGGTGTTTAACTAGCATGCCGTGAGACGTCCTACCGGTGGGCTTAGCTCTTTTACGGAGCGGTCCAACTAATATCCCATCGTGGTGCTCTTCATCGAGTGTCGAGGTGGGCCGGTACGTTTACTTTGAACAAATTAGAGTGCTTAAAGCAGGCTACCTTCGCCTGAATACTGTGTGCATGGAATAATGGAATAGGACCTCGGTTCTATTTTGTTGGTTTTCGGAACCCCGAGGTAATGATTAATAGGGACAGATGGGGGCATTCGTATTGCGACGTTAGAGGTGAAATTCTTGGATCGTCGCAAGACGGACAGAAGCGAAAGCATTTGCCAAAAATGTTTTCATTAATCAAGAACGAAAGTTAGAGGTTCGAAGGCGATCAGATACCGCCCTAGTTCTAACCATAAACGATGCCAGCTAGCGATCCGCCGAAGTTCCTCCGATGACTCGGCGGGCAGCTTCCGGGAAACCAAAGCTTTTGGGTTCCGGGGAAGTATGGTTGCAAAGCTGAAACTTAAAGGAATTGACGGAAGGGCACCACCAGGAGTGGAGCCTGCGGCTTAATTTGACTCAACACGGGAAACCTCACCAGGCCCGGACACCGGAAGGATTGACAGATTGATAGCTCTTTCTTGATTCGGTGGGTGGTGGTGCATGGCCGTTCTTAGTTGGTGGGGCGACTTGTCTGGTTAATTCCGATAACGAACGAGACTCTAGCCTGCTAAATAGGCGTACTTTCTGGTATCTCGAAGGCCCCCGGCCCCCGGTCGGGCGGTTTTTACTACCGACGTACAAACAAATCTTCTTAGAGGGACAGGCGGCTTCTAGCCGCACGAGATTGAGCAATAACAGGTCTGTGATGCCCTTAGATGTTCTGGGCCGCACGCGCGCTACACTGAAGGAATCAGCGTGTCTTCCCTGGCCGAAAGGCCCGGGTAACCCGCTGAACCTCCTTCGTGCTAGGGATTGGGGCTTGCAATTGTTCCCCATGAACGAGGAATTCCCAGTAAGCGCGAGTCATAAGCTCGCGTTGATTACGTCCCTGCCCTTTGTACACACCGCCCGTCGCTACTACCGATTGAATGATTTAGTGAGGTCTTCGGACTGGTGCGCGGCAGTGTTACCGCATTGCCGATGTTGCCGGGAAGATGACCAAACTTGATCATTTAGAGGAAGTAAAAGTCGTAACAAGGTTTCCGTAGGTGAACCTGCGGAAGGATCATTATCGTTGATGCGCTCTTGCAAACGCAGCAAACAACGCGAAGTCTTCTCGATAGGGAGAGAGAGAGAGAGAGCCCTCGTGCGGGGAGAGGGGCAGCCTGTTCCGTTCGGCGATGGTTACTCTCTGTGGAACCACCAACGGATGAAGAGGCGCGCGGAGAGATTGACGACGTGTCCTTCTCCATCCGTAAGATAGAGAGAAGGGAGGAAGTCATTGCCGCGTCGCTCCGAGGCTTTTGAATGAACGTCACGCCCGAAAACGGGGCGCGTTCGCCGCGTCCCCGGGCGGTGTTGCTCGTGTGCGCGTGCATCGATATATTTGATGCTGCGGGCACGCAGCCGCCCGGGGGTGTCGCGCGTGTTCTCGCTCGCCGCGCGTGTGGCTCTTTCGAGCTCCGAACGAGGCGAAAGACAAAATCGAGTCTTGGCCCGCGCGTGATCTGCGACGTGTGGTGGTGGGTGGCGGTGATGGTGGTCGGCGCAAGCCTCCCTCTCACCCCTCCCCCTCCCGCGCACGGTCGCGTCGCGTTACAAGTACAGAGAGAGAAGGGGTGGTTCATACTGAGCACACAACGCCGTGTGTATTACACGCTGAAACAAATGAATTATTACCCTGAACGGTGGATCACTTGGCTCGTGGGTCGATGAAGAACGCAGCTAATTGCGCGTCAACTTGTGAACTGCAGGACACATGAACATCGACATTTCGAACGCACATTGCGGTCCACGGATACAATTCCCGGACCACGCCTGGCTGAGGGTCGTTAAAACTTACGAGACTGCCTCCTCTCATCGTCTCTCCCGCTCGCGAGAGAGAGAGAGAGAGAGAGGCGCGCGTAATGAACTTCTCGTCGTTTCGCCGATGAGAGGCGTGGGTTGCTGTGCCGTCCCCGTTCTTCACTCCGGTGTCCGCTTGCGGCGGGCCGGGGGAGACGGGGGCGTCCAGCAACCGCCCGGCGAACGGCGTCGTTCGAAACGACACGTTGAGAGAAAAACATGTGAAGCGACCTTCGACGCTGGCGACACCCTGCGCGACGCGGGGCTGGTCGTCCGAGGTTGCGCTGGTCGCGCACGTCTGTTTTCACAGAGGGCGCGCGGCACGCCCGCCCGCCCGCCTAGCGGTCGATCGAGTCCCCGTGGACGAACACGGAGAGAGGGAAGCTCTGACGGAAGAGAGCAGAGGAGAGAAGAAGAGAAGAGGGTAGTAGACGCGCGCGGGGGCCAGACGCTCGCGCTCTCACACGAGAGCGCCCGCGCGCCTCGCGTACTTCGCTCACTCTCTCTCTCTCTTTCCCTCTTTCTCCTCCTCCCTCTCTCGGCATCCGTGCGAGAAGGACAGATCGAAGGAGAAGGACATATAATGGACCGCGGGCGGCGGCGGTGACGGCGGCTGCTCAGTGCGCGCGACTGCAACATACGACGACCTCAGAGCAGGCGAGATCACCCGCTGAATTTAAGCATATTATTAAGCGGAGGAAAAGAAACTAACCAGGATTCCCCCAGTAGCTGCGAGCGAACGGGGAGGAGCCCAGCACTGAATCCCGCGGCAAGGTCGCCGGGAGATGTGGTGTTCGGGAGGATCCATCTATCCCGAGGGGTACGGCCCGAGCCCAAGTCCATCTTGAATGGGGCCAATTACCCGCAGAGGGTGCCAGGCCCGTAGCGGCCGGGACGACCTTCGGGAGGATCTCTCCTTAGAGTCGGGTTGCTTGAGAGTGCAGCTCTAAGCGGGTGGTAAACTCCATCTAAGGCTAAATACGACCACGAGACCGATAGCGAACAAGTACCGTGAGGGAAAGTTGAAAAGAACTTTGAAGAGAGAGTTCAAGAGTACGTGAAACCGTTCAGGGGTAAACCTGAGAAACCCGAAAGATCGAATGGGGAGATTCATCGTCAGCGAATCCCGGCGAGGGCCTCGATACGCGATGCCGGCGGCCTCGCGTCGCGGTGCACGCGTTCGGCTCCTCAACGCCGGGTCTCGTCGGCGTGCACTTCTCCCCTAGTAGGACGTCGCGACCCGTCGGGCGTCGGTCTACGGCCCGGGTGGGCGCCTGTCACGTGGAGAGTCTCCCTCGGGGGGCCTCGCGCGGCAGACCCCCGGTCGCCCGGCCAGCTGCCCGGCGGTACTCGCACGGTATTGAGCCGCACACGAAATCGAGATGCGTCCGGCCCGCCGCAAGCTTGGCCAGTGAGATTAACCACGGATGCCACGGACCTTGCGCCGTCACCGTGCCTGGCCGGCTGTTGGCCGGCGGTGCACTGGGACCGGCTCGAAGATTGCATTACCGGTCGGCGACGCTACTGCTTTGGGTACTTTCAGGACCCGTCTTGAAACACGGACCAAGGAGTCTAACATGTGCGCGAGTCATTGGGATCTCGAAGCCCAGAGGCGCAATGAAAGTGAAGGTCGGCCCCGCGCCGACCGAGGGAGGATGGTCCGCGTTACGATGCGGTCCCGCACTCCCGGGGCGTCTCGCTCTCATCGCGAGGAGAGGCGCACCCAGAGCGTACACGTTGGGACCCGAAAGATGGTGAACTATGCCTGGTCAGGACGAAGTCAGGGGAAACCCTGATGGAGGTCCGTAGCGATTCTGACGTGCAAATCGATCGTCGGAACTGGGTATAGGGGCGAAAGACTAATCGAACCATCTAGTAGCTGGTTCCCTCCGAAGTTTCCCTCAGGATAGCTGGCACTCGCGTGTTCGTTGAACTTATGCGAGTCTCATCTGGTAAAGCGAATGATTAGAGGCATTGGGGCCGAAACGACCTCAACCTATTCTCAAACTTTAAATGGGTGAGATCTCTGGCTTGCTTGAACGCTGAAGCCACGAGATTTCGGATCAGAGTGCCAAGTGGGCCAATTTTGGTAAGCAGAACTGGCGCTGTGGGATGAACCAAACGCAGAGTTAAGGCGCCCAAGTCGACGCTTATGGGATACCATGAAAGGCGTTGGTTGCTTAAGACAGCAGGACGGTGGCCATGGAAGTCGGAATCCGCTAAGGAGTGTGTAACAACTCACCTGCCGAAGCAACTAGCCCTGAAAATGGATGGCGCTGAAGCGTCGGGCCTATACTCTGCCGTCAGCGGCAAGCCGCACGGGGGACCCACGTTCCCCGTCGTGAGGCCCTGACGAGTAGGAGGGTCGCGGCGGTGCGCGCAGAAGGGTCTGGGCGTGAGCCTGCCTGGAGCCGCCGTCGGTGCAGATCTTGGTGGTAGTAGCAAATACTCCAGCGAGGCCCTGGAGGACTGACGTGGAGAAGGGTTTCGTGTGAACAGCCGTTGCACACGAGTCAGTCGATCCTAAGCCCTAGGAGAAATCCTATGTCGATGCGGTGTATCAGTCACGCTGAGTGTGTAATATACATATACTCGCCGAGAGGCGCTCACGTTATTACAAGACACACACCCATCGGGCGAAAGGGAATCCGGTTCCTATTCCGGAACCCGGCAGCGGAACCGTATACAATTCGGGCCCTCGCAAGAGAGTTCGTCGGGGTAACCCAAAATGACCTGGAGACGCCGTCGGGAGATCCGGGAAGAGTTTTCTTTTCTGTATAAGCGTTCGAGTTCCCTGGAAACCTCTAGCAGGGAGATAGGGTTTGGAACGCGAAGAGCACCGCAGTTGCGGCGGTGTCCGGATCTTCCCCTCGGACCTTGAAAATCCAGGAGAGGGCCACGTGGAGGTGTCGCGCCGGCTCGTACCCATATCCGCAGCAGGTCTCCAAGGTAAAGAGCCTCTAGTCGATAGACTAATGTAGGTAAGGGAAGTCGGCAAATTGGATCCGTAACTTCGGAATAAGGATTGGCTCTGAGGAGCGGGGCGCGTCGGGCTTGTTAGGGAAGCGGGTTTGGCTAACGTGCCGGGCCTGGGCGAGGTGAACCCGGGCGCCCCCCCAGGGGGCGCGCTCGGCGGGATCCGAGCTCGGTCCCGTGCCTTGGCCTCCCGCGGATCTTCCTTGCTGCGAGGCTTCCTCGGCGGTTTCCGCCGTCTTGGTCGTCCTCTTCGGCCGCCATTCAACGCTCAGCTCAGAACTGGCACGGACTAGGGGAATCCGACTGTCTAATTAAAACAAAGCATTGCGATGGCCCTCGCGGGTGTTGACGCAATGTGATTTCTGCCCAGTGCTCTGAATGTCAACGTGAAGAAATTCAAGCAAGCGCGGGTAAACGGCGGGAGTAACTATGACTCTCTTATCGCGAGTAGACGTGTGTCAGATCGCTCCGTATTTAGGACATTGAAAGTGCTGGGAAACGTTGTGCAAGTTAAGAACATTTGGTATACGCGTGACCGCGAGCGCGCTGGCTTTCCGATGGTGCATCGTGAGTGAGCGTGCGAGTGAGTGCACGGAAGATACGGACACTTTTTGTGACTGGCAAAAACTGCCGAGTCAGCCACGAGTGGCGGCCATCTTGCAGGGCGGCGCCGGCAGCGCGCGTGAGCGAGAGTGGAAGCTCCACGCCAGCAGACGAGCCAGGAGACCATCCTGCAGAGTCGGCAACTGTACCGACGGGCAAAGAAGATCTCTGTGGAGTGCAAACTTACCCGGCGGGTGGCATGCGTCCCGCGGGTGGCTGAAACGAGCTCTACCGAGCGGGTGATGGTGCGAGCTGGTCAATTGCCTCGGCAAAGAAGAGTACCTTTTCGCTTAACCTCAACTACCATGTGTTTGACGCGCATTACCTTAGAGACGTCCCTTCGCTTAACTTACTTTTTAGCATTTGACGCGCATTGCTTCAGATAACATCTTATGACCTAACTTATCTCTATTGATGTAATTTCTTATTTATTTATTTTATTTATTTATTTACTTATCTATTTATTTATTTATTTTTTTTTTTTTTTGCTTTGTTTTGGCCCTTTTTTGGGTTTTTTGACGCGCATTGCTTCACTTGGTCGCTGGTGTAACCGGCCGACGCGCATTGCTTCACTTAGTCGCTGGTGTGACCGGCCGACGCGCATTGCTTCACTTAGTCGCTGGTGTAACCGGCCGACGCGCATTGCTTTACTTAGCCGCTGGCGTAACCGGCCGACGCGCATTGCTTCACTTAGTCGCTGGCGTGACCGGCCAACGCGCATTGCTTCTCTTAGACGCTGGTGAGACTGGCCGACGCGCATTGCTTCACTTAGTCGCTGGCGCGACCGGCCGACGCGCATTGCTTTACTTAGCCGCTGGCGTAACCGGCCGACGCGCATTGCTTCACTTAGTCGCTGGCGTGACCGGCCGACGCGCATTGCTTCTCTTAGACGCTGGTGAGACTGGCCGACGCGCATTGCTTCACTTAGCCGCCGGCGGGCCTCCGCCAGAAAGTTACCGGATCGACATAAGCCCTTGACGCGAAGTACACGAGCAAAGACCAGCCGCCTCGGGCGCGTGGCCCTGCTGGGGGGGGCGTCACTCTCCAGGAGCCCTAACAACGGAGTCAGACGACGACGAGGACAACGAGCTCCCGCCTTGGGCGCCTCGCTTTGTCGAGCGTAAAAGAGAGAGGTGGCGGCAGCAGCGGTGGGGCCCACTAAATAAGTACCGGTGCTGGCTAGAGGCATACAAGGATAGAACTATGAGCGACGACGGTGACGACCCTGTGCACTCGGGAACTGAGGTCCACATCGACCCCGGAGGTCTGAAATTTACCAAGTCGAGATCGATATCGGGTCCGATGGCGAACGAACTACTCGGAAACAGGAAAAAGCGTAAAGCGTCGTCGCCGCCCCCGATTGGAATATGCCAGATGGACGAGAGCCTTCTGTCTGCGAGGGATGTGGAGCAACTGGAGGAAGTCATGACGACCTGCATGGTGACAATGCGTAAAATTACGGCGGGCATCAAGCTTCCGGATAAGGTAAAGACGATAGCAGATAACATCACGACTGCCAGCTCTACCTTTCATCGATTGGTAACTGCCTACAAGGAGCTTGTGAGAGAGCGGAAAACAGTGGAAAAGACGGTGGAATTCCTGCGAGAGGAGATCTGTGATGGAGTGACGAGTCGTTTCCAGACACTTGAGGCGAGCCTGCGGGCAACGATCCACGAAGCGGTTGACACAAACCTGAAACAGAGAGAGGAACAGCTTGATCAGAGATTGGTGGAGGCCGTAGGGGAAAAGGTATCCAGGAACACGGAATCAATACTAGTGGGCGTGATGGAGCAGAGGCATGAGAAGGAGGGTGGCATTCTGGCCCAAGCGGTTAATAACGGAGTGGGAGCCCTGCGGGAGCAGGTCGTGAAGGAGGTGCGGGAGGCAGTCAGGTCTGGGCCAGGGGACGGCACGTATGCCGGTGCGGTTGAAGGGTGGCAGGAGGTGGTTAGACGCAAGGAGGCACACAGGACAGTCAAGGTACAGCAGGGACAGGCGGTCACAGTGGAGGAGCAGGTGAGCTTCGTTATCCTGCCAACGGAAGGAGCAAAGAATAAGTATACCACGTCGGAAGCCACAAAGAGGGAGGCGATAAGGATTATCAACCCCGCGGAATTCAACCTCAGGGTGGAGAAGGTGACTCGCATCCCAGGGTGCGGCATCAGGGTTACAGCCAAATCTGTAGACCTACCGAAGCTAAAGACCTCTGCAGTTATGGCAAAGGCTGGCCTACTAATTAAAGACGACAGCAAGGTAAACCCGCGCATTGTGGTCCACGGAATCCCCGTCGGTATGACGGGCGAGGAGCTCGTGGGTAGCATAGCACAAGACAACCGGCTCGCTGAGAAGAGTTGCATGAAGGCCGTCTTCCAATATAACCCAGCCAACAGGAAGACCACGTCGTGGGTGATAGAGCTGGCCCCCGAGGATCGAAGGAAAATTGTCGACCAGGACAGGGTGTACGTGGGTTGGATGTCCTGCAGGTTCAACGATCACGTGAGGATAATGCAGTGTTATCGGTGCCTGGGGTTCGGACACATTTCGACGGAGTGCCGGTCAAGAGTGGAGAGCTGCGAAGACTGCGCCGAAGAACACAACCGCGGGGAATGCGCACGGACGAACGAACCACCGACATGCCTCAACTGTAAGGAAGCTAACTTGCCTAGCACTGGACACTCAGCGAGGGATAGCAGGCAATGCCCAATAATACGGAGGAGGATAGAAGAGCGTATACGCCTTATCAACTATGGCTGAAGGACGATCAGGACACATAGGTCACGCGACACGGGAGAGTCATGGTGGGGAAGCAGGGGCAAGGAGTCATGTCCTGCCGGAGCCAAGTTTGGCGCCCCTGCGTTTTCCCGTACACCCATCCGGCCGCGGCTACCGCGATAACCGAACAAACGCTCAAGAAGGAAGCACACAAGCTTCCGCACCAAATGCTGGTGCACGACTCGCCGGGAACTATTCAAACCCGATTGGAAATGCTAGGGAAGAGGCCACTGCCTCTTCCTCCGGCGAGCAACCCCCCCCATTATTCCCTTTACCACGGGTGAACGCCGAGTACGAGCAGCGGCACTCGGTCGGCGCAAGGCAGGGGCAGCACGACGGATCCGCCAGCGAACGAGCGCATGATCGGAACAGGCCTCCGGCGTTCCCATGCCCGAACTGTTCGAGAAGTTTCAGCACGAAGATTGGTCTGGGAGTCCACCGCCAGCAGGCGCACAGGCCTGAGTACAACTCCGAGATCACAACGGCGCAGGCGAAGCCACGCTGGACACCCGAAGAAATTCGGCTAATGGCGTGGGAGGAGATTATGGCGCCACAGGGAACACGGACGATGAATACATACCTGGCCGGGAGACTGGGAAACAGGAGGACTCTGGAATCGATCAAGGGTATGCGGAAGCAAGGGAAGTACGCGGTAGCGCTAAGAGAGGTGGGGTCTATCGCCACGGAACGCGGAAGGAACGAGTCGAGAGAACACCAAGCAGAGCCGGAGGGGAGCGGAACGGACGACCACGGTGCAAGAAGCCCGGCGGCGGAGGAAGCACCACCTGACAACACCAGAGACGACGCCGCACGACGAAACCCAACGCAGGCGCCGGATCGCCCAGAAAGAGAGGCGGTGAGACCTAAGGAGGTGCTCAGGCGGGCACTCATCGCAGCTATCGACGCGAGGCGGAGGGACGATCCGTGGAACGAGCGTATATCCAGGGCAGTCCAGCTGGCGATCGACGGAGGAAATCCGGAGGAGGACCTGCAGGCATGGGCGGAAATCCAATTTCCTTACGAGGAGAACCCCAGTCGATCTCGGGGCCACCGGACTGACGGCGGAGTAAGTATGTCTAGGAAGAAGCAACGACGAAAGAACTACGCTGACCTGCAAACGCTCTGGCGCAAAAACCAGTCGAAAGCAGCACGGAAAGTGCTCGATGGCGATGAAGGAGCAGGAGGAGTGCTGCCACTCGAACGGCAGGAGGAGTATTGGCGGAGGGTGATGGAGGAGCCACCGGTACCTACTCCACTGGTTGGAAGTAATGCGGCCACAACAACTCAGGGAATCTTGCAGGGGATCTGGGCGCCGGTCAGGCAGGAGGAAATCATGTCATCGTATCCTCCCCCGCGCACATCTCCTGGACCGGATGGCCTGACAGTCGCACGGTGGCGGGACGAAACATCAACAGACGTGAAAGCCGTAATCATGAACACGATGCTTCTTAGCGGGCGTATTCCACCGATTTGGAGGAATTCGCGGACGGTGCTCATCCCCAAGAAGCATGGAGCGGACGATCCATCACTCTTCAGACCGATATCTATATCCTCCGTGGTCCTCAGGCACCTCCACAAAATCTTGGCGAAGCGCCTAGGAAAGGCCGGCCTTCTCGACGAGCGGCAGAGGGCGTTTATTGAGGCGGACGGAGTCTCGGAGAACGTAGGTATCTTGGCGGCACTGCTGCACACAGCGAGGCGCGATCTGAAACCTCTTCATGTTGCGATACTCGACGTGCGCAAGGCCTTCGACACGGTGCACCACGAAGCGATTTACCACGTTCTTCGGAAGAAGGGGCTGCCGGTAGAGATGACTGACTATCTGAGATCACTCTACAGCTCGTCATCAACGGTACTCGAGGTGGAGGGCCAATTCTCCAGTCCAATCCGGCCCGCAAGGGGAGTAAGGCAGGGGGACCCCTTGTCTCCGCTGCTTTTCAACATGGTCGTCGATCTCGCCCTACGCGATCTGTTACCGATCGTTGGCGTGCCAATGGATGGAGGCGCTAATGTCAACGCCCTGGCTTTTGCGGACGATATTGTACTCGTTGCATCAACAACGGACGGGCTGCAACGCCTCCTGGACTCAGCCCAAAGACAGCTAAATCTTTGCGGCCTATCACTCATGGCCACCAAATGCGCTGCGCTTTCTCTGGTCCCTGCTGGAAAGAGGAAGGTGATGAAGGTGCTTACCAACCCCCAATTCTCACTGCAGGGAAACCCGCTACCACAGCTCACAACCGTGGATCGCTGGGAGTACCTGGGAATATCCTTCGACCACAGAGGACTGACAGTATCAACAGCCGACTTCAAGGAGAAACTGACGCGCATCGGGGCGGCCCCACTGAAACCACAACAACGATGGCGTATATTGGTGACGTACCTTTTGCCAAGAGCCCTACATACGCTAGTTCTAGGGAGAACAACGCACGGTGGCCTGAGGAGACTGGATCGGGATGTCAGGAGAGCAGTCAGGAGATGGTTTCGACTTCCGGCGGACGTCCCGGTTCCCTTCTTTCATTCTGCCGTCAAGGAAGGAGGAATGGGCATTCCCTCCCTGGAAAGCACAATACCGGAGCTGAAGCTGAAACGCCTGGACAGCATGGCGAGATCATCGCTCGTCCAAGCCCGAGACGCCGCCCGGAGTGGATTTGCGGAGTCAACGCGAAGGTGGTGTTCCAGCCGAAGGGTGGCGAGCAACGAGTGGGCCCAAAAGCTGTACGCCTCCACGGATGGGTTCGAGCTGCGAGAAGCATGGAAGTCGAGGCTATCCACTGGCTGGTTCGTGGACGATTTTGTTCGCATCCCTGCGCGCGAGTGGGTGGAAAACGTTAGAACTCGAATCAACGCACTTCCGTCTGCTATGCGAACGACTCGAGGGACCCGCAGAGAGCAGGGAAACACCATGTGCAGGGCGGGATGTACGGTACGTGAGACCACAGCCCACATCATCCAAGAATGCCATCGGACGCACGGTGGGCGCGTGCGAAGGCACGATGCGGTGGTCAAAGTACTCGAAGGAGCGTTGCAGAGGAAGGGTTTCGAAGTCGAAGCGGAGAAGATCTACCGCACTGCGCAGGGGAACCGCAAACCAGACCTCATAGTGGGTAAGCAGGGGCAAGTCACTGTGTTGGATTGCCAGATTGTTTCAGGTGGGAGGCCGCTCAGTGAGGTGTCGGCCCGAAAAAGGGGGTACTATGCGGACAATGCGGAACTCATAACGGGCATTGCAAGAAGGTGGGGAGTGACAGAGGACCGAGTCTCGGTGGGCGCCGTGACCATCACGTGGCGTGGCGTCTGGGCACGACAGTCCGAGCGCATACTGAGGGGTCTTGGGGTCCCGCAAGCGACGCTGACGGGCATAACAACTAGGGTCCTCCAGCGTTCCCACCTCAACTTCGCAAGGTGGAACCAAATCACACGAGCGAGGCCGGGTTGGGAATAGGGCCCGCCCGAGCGTCCACGGGAGCCGGTTGCATGGACGGAGTAGGCGCGTACTCCCGCCATCCACGGAATAAAACTGTAGTCGAGGACTGGAGCTGGTGAATCCCGCACCCCTGCTGGGGACTCCACGATCACCGAAACGTCACTTCACCCCCCCCCCCCCCCCCACTGAACAATTAAAACTAACTGAGGGTTCTTCACCCTGTTATGTACCATCGAAATACAATTGTAACCTGTATCCGTGCAGGTGCTCACGGAAAACGAATAAATAGCCAAATGCCTCGTCATCTAATTAGTGACGCGCATGAATGGATTAACGAGATTCCCTCTGTCCCTATCTACTCTC	Eukaryota	Opisthokonta	Metazoa	Arthropoda	Insecta	Hymenoptera	Ichneumonidae	Heteropelma	Heteropelma amictum	Eukaryota;Opisthokonta;Metazoa;Arthropoda;Insecta;Hymenoptera;Ichneumonidae;Heteropelma;Heteropelma_amictum
GCA_959613375|OY390722.1/15593387-15604131	18	GCA_959613375	494771	10745	CCTGGTTGATCCTGCCAGTAGTCATATGCTTGTCTCAAAGATTAAGCCATGCATGTCTCAGTACATGCCTCATTAAGGTGAAACCGCGAATGGCTCATTAAATCAGTTATGGTTCCTTAGATCGTACCCACATTTACTTGGATAACTGTGGTAATTCTAGAGCTAATACATGCAAACCAGAGTTCCGACCAGAGATGGAAGGAACGCTTTTATTAGATCAAAACCAATCGGTGGCGAGTCTCTCGTCCACCGTTTACCTTGGTGACTCTGAATAACTTTGTGCTGATCGCATGGTCCCGTACCGGCGACGCATCTTTCAAATGTCTGCCTTATCAACTGTCGATGGTAGGTTCTGCGCCTACCATGGTTGTAACGGGTAACGGGGAATCAGGGTTCGATTCCGGAGAGGGAGCCTGAGAAACGGCTACCACATCCAAGGAAGGCAGCAGGCGCGCAAATTACCCACTCCCGGCACGGGGAGGTAGTGACGAAAAATAACGATACGGGACTCATCCGAGGCCCCGTAATCGGAATGAGTACACTTTAAATCCTTTAACGAAGGATCCATTGGAGGGCAAGTCTGGTGCCAGCAGCCGCGGTAATTCCAGCTCCAATAGCGTATATTAAAGTTGTTGCGGTTAAAAAGCTCGTAGTTGAATCTGTGTGTCACGATGCTGGTTCACCGCTCGCGGTGTTTAACTAGCATGCCGTGAGACGTCCTACCGGTGGGCTTAGCTCTTTTACGGAGCGGTCCAACTAATATCCCATCGTGGTGCTCTTCATCGAGTGTCGAGGTGGGCCGGTACGTTTACTTTGAACAAATTAGAGTGCTTAAAGCAGGCTACCTTCGCCTGAATACTGTGTGCATGGAATAATGGAATAGGACCTCGGTTCTATTTTGTTGGTTTTCGGAACCCCGAGGTAATGATTAATAGGGACAGATGGGGGCATTCGTATTGCGACGTTAGAGGTGAAATTCTTGGATCGTCGCAAGACGGACAGAAGCGAAAGCATTTGCCAAAAATGTTTTCATTAATCAAGAACGAAAGTTAGAGGTTCGAAGGCGATCAGATACCGCCCTAGTTCTAACCATAAACGATGCCAGCTAGCGATCCGCCGAAGTTCCTCCGATGACTCGGCGGGCAGCTTCCGGGAAACCAAAGCTTTTGGGTTCCGGGGGAAGTATGGTTGCAAAGCTGAAACTTAAAGGAATTGACGGAAGGGCACCACCAGGAGTGGAGCCTGCGGCTTAATTTGACTCAACACGGGAAACCTCACCAGGCCCGGACACCGGAAGGATTGACAGATTGATAGCTCTTTCTTGATTCGGTGGGTGGTGGTGCATGGCCGTTCTTAGTTGGTGGGGCGACTTGTCTGGTTAATTCCGATAACGAACGAGACTCTAGCCTGCTAAATAGGCGTACTTTCTGGTATCTCGAAGGCCCCCGGCCCCCGGTCGGGCGGTTTTTACTACCGACGTACAAACAAATCTTCTTAGAGGGACAGGCGGCTTCTAGCCGCACGAGATTGAGCAATAACAGGTCTGTGATGCCCTTAGATGTTCTGGGCCGCACGCGCGCTACACTGAAGGAATCAGCGTGTCTTCCCTGGCCGAAAGGCCCGGGTAACCCGCTGAACCTCCTTCGTGCTAGGGATTGGGGCTTGCAATTGTTCCCCATGAACGAGGAATTCCCAGTAAGCGCGAGTCATAAGCTCGCGTTGATTACGTCCCTGCCCTTTGTACACACCGCCCGTCGCTACTACCGATTGAATGATTTAGTGAGGTCTTCGGACTGGTGCGCGGCAGTGTTACCGCATTGCCGATGTTGCCGGGAAGATGACCAAACTTGATCATTTAGAGGAAGTAAAAGTCGTAACAAGGTTTCCGTAGGTGAACCTGCGGAAGGATCATTATCGTTGGTGCGCTCTTGCAAACGCAGCAAACAACGCAAAGTCTTCTCGATAGGGAGAGAGAGAGAGAGAGCCCTCGTGCGGGGAGAGGGGCAGCCTGTTCCGTTCGGCGATGGTTACTCTCTGTGGAACCACCAACGGATGAAGAGGCGCGCGGAGAGATTGACGACGTGTCCTTCTCCATCCGTAAGATAGAGAGAAGGGAGGAAGTCATTGCCGCGTCGCTCCGAGGCTTTTGAATGAACGTCACGCCCGAAAACGGGGCGCGTTCGCCGCGTCCCCGGGCGGTGTTGCTCGTGTGCGCGTGCATCGATATATTTGATGCTGCGGGCACGCAGCCGCCCGGGGGTGTCGCGCGTGTTCTCGCTCGCCGCGCGTGTGGCTCTTTCGAGCTCCGAACGAGGCGAAAGACAAAATCGAGTCTTGGCCCGCGCGTGATCTGCGACGTGTGGTGGTGGGTGGCGGTGATGGTGGTCGGCGCAAGCCTCCCTCTCACCCCTCCCCCTCCCGCGCACGGTCGCGTCGCGTTACAAGTACAGAGAGAGAAGGGGTGGTTCATACTGAGCACACAACGCCGTGTGTATTACACGCTGAAACAAATGAATTATTACCCTGAACGGTGGATCACTTGGCTCGTGGGTCGATGAAGAACGCAGCTAATTGCGCGTCAACTTGTGAACTGCAGGACACATGAACATCGACATTTCGAACGCACATTGCGGTCCACGGATACAATTCCCGGACCACGCCTGGCTGAGGGTCGTTAAAACTTACGAGACTGCCTCCTCTCATCGTCTCTCCCGCTCGCGAGAGAGAGAGAGAGAGAGAGGCGCGCGTAATGAACTTCTCGTCGTTTCGCCGATGAGAGGCGTGGGTTGCTGTGCCGTCCCCGTTCTTCACTCCGGTGTCCGCTTGCGGCGGGCCGGGGGAGACGGGGGCGTCCAGCAACCGCCCGGCGAACGGCGTCGTTCGAAACGACACGTTGAGAGAAAAACATGTGAAGCGACCTTCGACGCTGGCGACACCCTGCGCGACGCGGGGCTGGTCGTCCGAGGTTGCGCTGGTCGCGCACGTCTGTTTTCACAGAGGGCGCGCGGCACGCCCGCCCGCCCGCCTAGCGGTCGATCGAGTCCCCGTGGACGAACACGGAGAGAGGGAAGCTCTGACGGAAGAGAGCAGAGGAGAGAAGAAGAGAAGAGGGTAGTAGACGCGCGCGGGGGCCAGACGCTCGCGCTCTCACACGAGAGCGCCCGCGCGCCTCGCGTACTTCGCTCACTCTCTCTCTCTCTTTCCCTCTTTCTCCTCCTCCCTCTCTCGGCATCCGTGCGAGAAGGACAGATCGAAGGAGAAGGACATATAATGGACCGCGGGCGGCGGCGGTGACGGCGGCTGCTCAGTGCGCGCGACTGCAACATACGACGACCTCAGAGCAGGCGAGATCACCCGCTGAATTTAAGCATATTATTAAGCGGAGGAAAAGAAACTAACCAGGATTCCCCCAGTAGCTGCGAGCGAACGGGGAGGAGCCCAGCACTGAATCCCGCGGCAAGGTCGCCGGGAGATGTGGTGTTCGGGAGGATCCATCTATCCCGAGGGGTACGGCCCGAGCCCAAGTCCATCTTGAATGGGGCCAATTACCCGCAGAGGGTGCCAGGCCCGTAGCGGCCGGGACGACCTTCGGGAGGATCTCTCCTTAGAGTCGGGTTGCTTGAGAGTGCAGCTCTAAGCGGGTGGTAAACTCCATCTAAGGCTAAATACGACCACGAGACCGATAGCGAACAAGTACCGTGAGGGAAAGTTGAAAAGAACTTTGAAGAGAGAGTTCAAGAGTACGTGAAACCGTTCAGGGGTAAACCTGAGAAACCCGAAAGATCGAATGGGGAGATTCATCGTCAGCGAATCCCGGCGAGGGCCTCGATACGCGATGCCGGCGGCCTCGCGTCGCGGTGCACGCGTTCGGGTCCTCAACGCCGGGTCTCGTCGGCGTGCACTTCTCCCCTAGTAGGACGTCGCGACCCGTCGGGCGTCGGTCTACGGCCCGGGTGGGCGCCTGTCACGTGGAGAGTCTCCCTCGGGGGGCCTCGCGCGGCAGACCCCCGGTCGCCCGGCCAGCTGCCCGGCGGTACTCGCACGGTATTGAGCCGCACACGAAATCGAGATGCGTCCGGCCCGCCGCAAGCTTGGCCAGTGAGATTAACCACGGATGCCACGGACCTTGCGCCGTCACCGTGCCTGGCCGGCTGTTGGCCGGCGGTGCACTGGGACCGGCTCGAAGATTGCATTACCGGTCGGCGACGCTACTGCTTTGGGTACTTTCAGGACCCGTCTTGAAACACGGACCAAGGAGTCTAACATGTGCGCGAGTCATTGGGATCTCGAAGCCCAGAGGCGCAATGAAAGTGAAGGTCGGCCCCGCGCCGACCGAGGGAGGATGGTCCGCGTTACGATGCGGTCCCGCACTCCCGGGGCGTCTCGCTCTCATCGCGAGGAGAGGCGCACCCAGAGCGTACACGTTGGGACCCGAAAGATGGTGAACTATGCCTGGTCAGGACGAAGTCAGGGGAAACCCTGATGGAGGTCCGTAGCGATTCTGACGTGCAAATCGATCGTCGGAACTGGGTATAGGGGCGAAAGACTAATCGAACCATCTAGTAGCTGGTTCCCTCCGAAGTTTCCCTCAGGATAGCTGGCACTCGCGTGTTCGTTGAACTTATGCGAGTCTCATCTGGTAAAGCGAATGATTAGAGGCATTGGGGCCGAAACGACCTCAACCTATTCTCAAACTTTAAATGGGTGAGATCTCTGGCTTGCTTGAACGCTGAAGCCACGAGATTTCGGATCAGAGTGCCAAGTGGGCCAATTTTGGTAAGCAGAACTGGCGCTGTGGGATGAACCAAACGCAGAGTTAAGGCGCCCAAGTCGACGCTTATGGGATACCATGAAAGGCGTTGGTTGCTTAAGACAGCAGGACGGTGGCCATGGAAGTCGGAATCCGCTAAGGAGTGTGTAACAACTCACCTGCCGAAGCAACTAGCCCTGAAAATGGATGGCGCTGAAGCGTCGGGCCTATACTCTGCCATCAGCGGCAAGCCGCACGGGGGACCCACGTTCCCCGTCGTGAGGCCCTGACGAGTAGGAGGGTCGCGGCGGTGCGCGCAGAAGGGTCTGGGCGTGAGCCTGCCTGGAGCCGCCGTCGGTGCAGATCTTGGTGGTAGTAGCAAATACTCCAGCGAGGCCCTGGAGGACTGACGTGGAGAAGGGTTTCGTGTGAACAGCCGTTGCACACGAGTCAGTCGATCCTAAGCCCTAGGAGAAATCCTATGTCGATGCGGTGTATCAGTCACGCTGAGTGTGTAATATACATATACTCGCCGAGAGGCGCTCACGTTATTACAAGACACACACCCATCGGGCGAAAGGGAATCCGGTTCCTATTCCGGAACCCGGCAGCGGAACCGTATACAATTCGGGCCCTCGCAAGAGAGTTCGTCGGGGTAACCCAAAATGACCTGGAGACGCCGTCGGGAGATCCGGGAAGAGTTTTCTTTTCTGTATAAGCGTTCGAGTTCCCTGGAAACCTCTAGCAGGGAGATAGGGTTTGGAACGCGAAGAGCACCGCAGTTGCGGCGGTGTCCGGATCTTCCCCTCGGACCTTGAAAATCCAGGAGAGGGCCACGTGGAGGTGTCGCGCCGGCTCGTACCCATATCCGCAGCAGGTCTCCAAGGTAAAGAGCCTCTAGTCGATAGACTAATGTAGGTAAGGGAAGTCGGCAAATTGGATCCGTAACTTCGGAATAAGGATTGGCTCTGAGGAGCGGGGCGCGTCGGGCTTGTTAGGGAAGCGGGTTTGGCTAACGTGCCGGGCCTGGGCGAGGTGAACCCGGGCGCCCCCCCAGGGGGCGCGCTCGGCGGGATCCGAGCTCGGTCCCGTGCCTTGGCCTCCCGCGGATCTTCCTTGCTGCGAGGCTTCCTCGGCGGTTTCCGCCGTCTTGGTCGTCCTCTTCGGCCGCCATTCAACGCTCAGCTCAGAACTGGCACGGACTAGGGGAATCCGACTGTCTAATTAAAACAAAGCATTGCGATGGCCCTCGCGGGTGTTGACGCAATGTGATTTCTGCCCAGTGCTCTGAATGTCAACGTGAAGAAATTCAAGCAAGCGCGGGTAAACGGCGGGAGTAACTATGACTCTCACGCCGAGAGTCATGTTATAGCACGCAGGAGCCGTTACGTGGCGCCGCCGATGAGTACCCGTAAGGGGAAACCAATCCTGTCTCTGCGATTTTTTCGTCCATGGGGCTACCTCCCCCATGGACTTGTCAAACTGGTCCAAACGATACAAACGAGCCTCGGATGGACGACGCACCCACGTTAGGTGGTCGTCAACGCGGTGCGCCCACTGGCGTTACCGCACCAGTTTTGACCAGACGCCGGCCTGACCCCGCGGTGTCCCCACGTGTAGCCTTTCCGTGTGAGTTCCCTGGCTGCGCCAGAGCGTTTCTCACCAGCATTGGCCGGGGCGTGCATCAACAGCGGGTACACAAGGTCTGGTACGACGAGAGACAGAACACCGTCTCCGTCAAGGCACGATGGACCACCGAGGAGCTGGCTCTCATGGCGAGGCACGAGGCGAGACTGACGCAGCAGGGCGTCAGGTTTATGAATCAGGAACTTCTTACGGTTCTCCCGGAGAGGTCCCTTGATTCCATAAAGGGTCAGAGGAGACAACAGCAGTACAGGGCGCTGGTCGCGCGGGCTCTTCGAGCTCCGCGTGAGCCAGTCGCTGCTGCTCCACCGTCAACCACCCACCTGCATCGTCCTGCAGCACAATCCGGTGCTGCTTCGTACGAAGCGGCCAGGGAGCGTGTTCAACAGCATCTGCGTCAGCTCCCAGCCGTGAACTGCCCTGAATTCCGCACCGAGCGGCTGGACGCCATCGTCGAGTCGCTTTGCGTGTGGGACCGCGCGCGCGTCTTCGAAGAGGTTTCGATCTACCTCCGAGAGACGTTTGCAAGACCACCAAGAGCGCGCGGTGTCAGGCCGCCAACCGGCGCGAATAACAATCAGTCGCGCCGGCAAGCTCGCCGAGCCGGTTACGCGAGGGTCCAAAGAGCGTGGAAGCGCAATCGAACGACGTGCATTCGGGACATCCTTCGGGACAATCGAACCGACACTGCACCACCCGAGGACGTCATGGTTCCCTTCTGGGAACGTATCATGACGTCCGGAGGTGATACTACACCCAGTGTAGCAACGAGCCGTGACGAAGAGATCGGGGAGTTATGGGCACCTGTCACGCTTAACGAGGTGAAGGATGCCCTGCCTCCAGCTGGCACTGCGCCAGGACCGGACTCACTCACGGTCGAAGAGTTTCGGCGGGCCCCGCTTGGTATCTGGGCGCGCATATTTAACATCTTGATGCTCTGTGGTAGACTCCCGGCACATCTGTTGGAGTCGAAAACCACCCTGATACCGAAGAAAAGCGGTGCCTCCGAACCAGGCGAGTTTAGACCGATCACGGTCTCGTCCACGATCGTGAGGGCCTTCCACAAGGCTCTGGCCAACAGGATGTCTAAGCACATCCGGCTGGATCCGCGTCAGAAGGCCTTTCAACCGATCGATGGATGCTCAGAGAACATCTTTCTGACTGACTTCGTCCTGAAGTACGCCAGACAGAACCACCAACCGCTGTTCATGGCGTCTCTCGACGTTGCCAAAGCGTTCGACTCTGTGACGCACAATGCCATTCTGGGCATACTCCGCTCGTCCGGAGTCCCTGCACCGATGATCGACTACGTCGCCGAAGTGTACAAAGGGTCTACCACCAGGCTGCAGTGCGACAAATGGACCTCCCATGCCATTCACCCTAATTGCGGGGTTAAGCAGGGGGATCCGTTGTCGCCAATCCTGTTCAACATGGTTATCGACCGGCTGTTTTCTCGTCTCCCAACAGAGACGGGCATCCAGGTCGGGGATACTGTGGTGAGCGCGATGGGATACGCCGACGACCTGGTGCTCTTCGCGTCGACGAAAGTCGGGCTCCAACAACTGCTCGACATAACCGCCGAATATCTGCGGGACTGTGGCTTGTTGGTCAACGCGTCGAAGTGCTTCACTGTTGCAGTGAAAAATGTTCCGAAGGAAAAGAAAACGGTCATCGATGCGAGGGAACGCTTCCGATGCCTCGGCCGTCCAATACCGGCGCTGAGCAGGACCGATGACTGGAAATATCTGGGCGTGCCGTTTACTCCTGAGGGGCGACTCAAGTGTAACCCACTTGACCGCCTCAAAAAGGAGATTGAACAGCTAAGAACGGCGCCCCTGAAACCGCAACAACGACTATTCGTACTACGAACAGTCATAATTCCAGGTCTATATCACCTGCTCGCCCTAGGAGCGACGAACATCAGTTTGCTCAATAAATTGGACGTGACCATAAGGGGCACGGTACGCAAGTACCTCGATCTGCCGCACGACGTTCCGAACGCGTACTTTCACGCCGACGTTAAAGACGGGGGTCTTTCGATTCCGTCCTTTCGCTGGACGGCTCCACTGCAGCGTTTTCATCGGCTGAAACGACTGACGACCACCTTGGGTGACGCCAGTCCAGAGGCCATGAAGCGCTTCTTGGAGCTTGAACTGAAGAGAGCGAGGCAACGGCTCGAAGATAACGGCGTGAGCGTAACAACTCGCGCCGCTCTGAAGGCTCGGTTCGCCAAGCTTCTGCACCAATCCAACGATGGTGCCCCCCTGAAGGGATCGCGTGGTGTCGAACACCAACATGCTTGGCTCACGGACGGAACCCTCTTTATGACGGGAAGAGACTTTGTTCGAATGAACAAGCTCCGAGTCAATGCCATCCCCTTGAGAACTAGGATGGCGAGAGGACAAGTCCGGGACAAGCAGTGCCGCGCTGGCTGCAACGACGCTGAAACTCTGAATCACGTCCTGCAGCAGTGTCATCGCACACACGACGCACGCATCCAACGTCACAACGCGTGTCTAAAGTACCTGCTCGACCGTCAGCGCCCGCAGGCACTTGTCGAAGAGGAGCCGCATTTTAGAACGCCCAGCGGCCTCCTCAAGCCCGACGCCGTTATCAAGAAGGGCCATACCGCCATTGTGGTGGATGCTCTGATTGCAGGCGAGAGGGCTAACCTCGACCGTGAACATCGACGGAAAATCGACAAGTATGCGGTGCTAGCTGACGAAGTCAAGACCCGCTACTCCGCCAGGGAGGTGGTTTTCACCTCCCTGACTCTGTCATCTCGCGGAGTATGGAGCAAAAGATCGTTCCACCACCTCACCAGCCTCAAGCTTCTCAGTAAAGCGGACGCCAAAGTCATGTCCACAAGAGCGCTGGTGGGTGGGTTGCACGCCATCAACATCTTCCATCGTCGGACAGCCGTAAGGCGTCGCGTGGGGATCTGATGGGTCGTGTCGGTGTCTGGTATTATACAAGTGCCGCCTTCTTACTAAGGCGCAATGTAGAGGGTTTTTAGTGGGTAAACGAACATCACGGAGTCCCACACTAGTCGAAGAGCCGACTGTTGTGCGTAAAGCATTTTCCCTCTTAAAAAAAAAAAAAAAAAAAAAAAAATAGCCAAATGCCTCGTCATCTAATTAGTGACGCGCATGAATGGATTAACGAGATTCCCTCTGTCCCTATCTACTTTCTAGCGAAACCACTGCCAAGGGAACGGGCTTGGAAAAATTAGCGGGGAAAGAAGACCCTGTTGAGCTTGACTCTAGTCTGGCACTGTAAGGAGACATGAGAGGTGTAGCATAAGTGGGAGATGGCAACATCGCCGGTGAAATACCACTACTTTCATCGTTTCTTTACTTACTCGGTTAGGCGGAGCGCGTGCGCCTCGGACCTCGTCCCTGGCTGTCACGGTGTTCTAGAGCCAAGCGTGTAAGAGTGGCGTTAGGCCTCGGCCGATCGCCGATCATACTCCCGCGTGATCCGATTCGAGGACACTGCCAGGCGGGGAGTTTGACTGGGGCGGTACATCTGTCAAAGAATAACGCAGGTGTCCTAAGGCCAGCTCAGCGAGGACAGAAACCTCGCGTAGAGCAAAAGGGCAAAAGCTGGCTTGATCTCGATGTTCAGTACGCATAGAGACTGCGAAAGCACGGCCTATCGATCCTTTTGGCTTGAAGAGTTTTCAGCAAGAGGTGTCAGAAAAGTTACCACAGGGATAACTGGCTTGTGGCAGCCAAGCGTTCATAGCGACGTTGCTTTTTGATCCTTCGATGTCGGCTCTTCCTATCATTGCGAAGCAAAATTCGCCAAGCGTCGGATTGTTCACCCGCCAACAGGGAACGTGAGCTGGGTTTAGACCGTCGTGAGACAGGTTAGTTTTACCCTACTGATGACCGGTCGTTGCGATAGTAATCCTGCTCAGTACGAGAGGAACCGCAGGTTCGGACATTTGGTTCACGCACTCGGTCGAGCGGCCGGTGGTGCGAAGCTACCATCCGTGGGATTATGCCTGAACGCCTCTAAGGCCGTATCCTTTCTAGTCAAAGGAGGCAACGATATCACTAGGAGTCTCGTGGGTCGAAAGGCTCAAAACAATGTGAATCTACTAGGTGGCGCGTCCACGGGCGCGCCATCGCACGAGCCCCGTTTGCCTCAGGGAGCCGTCACGGGACTGCCGCGGGATCTTGCCGCGCGTCGTCTCGGCTTCTGGGGGTCGATCATGGGTTTTCAGAGTTCGATGTCGAGACTCGGAATCGTCTGTAGACGACTTAGGTACCTGGCGGGGTGTTGTACTCGGTAGAGCAGTTACCACGCTGCGATCTGTTGAGACTCAGCCCTTGGCTTGGGGATT	Eukaryota	Opisthokonta	Metazoa	Arthropoda	Insecta	Hymenoptera	Ichneumonidae	Heteropelma	Heteropelma amictum	Eukaryota;Opisthokonta;Metazoa;Arthropoda;Insecta;Hymenoptera;Ichneumonidae;Heteropelma;Heteropelma_amictum
GCA_959613375|OY390722.1/15616790-15626038	1	GCA_959613375	494771	9249	CCTGGTTGATCCTGCCAGTAGTCATATGCTTGTCTCAAAGATTAAGCCATGCATGTCTCAGTACATGCCTCATTAAGGTGAAACCGCGAATGGCTCATTAAATCAGTTATGGTTCCTTAGATCGTACCCACATTTACTTGGATAACTGTGGTAATTCTAGAGCTAATACATGCAAACCAGAGTTCCGACCAGAGATGGAAGGAACGCTTTTATTAGATCAAAACCAATCGGTGGCGAGTCTCTCGTCCACCGTTTACCTTGGTGACTCTGAATAACTTTGTGCTGATCGCATGGTCCCGTACCGGCGACGCATCTTTCAAATGTCTGCCTTATCAACTGTCGATGGTAGGTTCTGCGCCTACCATGGTTGTAACGGGTAACGGGGAATCAGGGTTCGATTCCGGAGAGGGAGCCTGAGAAACGGCTACCACATCCAAGGAAGGCAGCAGGCGCGCAAATTACCCACTCCCGGCACGGGGAGGTAGTGACGAAAAATAACGATACGGGACTCATCCGAGGCCCCGTAATCGGAATGAGTACACTTTAAATCCTTTAACGAAGGATCCATTGGAGGGCAAGTCTGGTGCCAGCAGCCGCGGTAATTCCAGCTCCAATAGCGTATATTAAAGTTGTTGCGGTTAAAAAGCTCGTAGTTGAATCTGTGTGTCACGATGCTGGTTCACCGCTCGCGGTGTTTAACTAGCATGCCGTGAGACGTCCTACCGGTGGGCTTAGCTCTTTTACGGAGCGGTCCAACTAATATCCCATCGTGGTGCTCTTCATCGAGTGTCGAGGTGGGCCGGTACGTTTACTTTGAACAAATTAGAGTGCTTAAAGCAGGCTACCTTCGCCTGAATACTGTGTGCATGGAATAATGGAATAGGACCTCGGTTCTATTTTGTTGGTTTTCGGAACCCCGAGGTAATGATTAATAGGGACAGATGGGGGCATTCGTATTGCGACGTTAGAGGTGAAATTCTTGGATCGTCGCAAGACGGACAGAAGCGAAAGCATTTGCCAAAAATGTTTTCATTAATCAAGAACGAAAGTTAGAGGTTCGAAGGCGATCAGATACCGCCCTAGTTCTAACCATAAACGATGCCAGCTAGCGATCCGCCGAAGTTCCTCCGATGACTCGGCGGGCAGCTTCCGGGAAACCAAAGCTTTTGGGTTCCGGGGGAAGTATGGTTGCAAAGCTGAAACTTAAAGGAATTGACGGAAGGGCACCACCAGGAGTGGAGCCTGCGGCTTAATTTGACTCAACACGGGAAACCTCACCAGGCCCGGACACCGGAAGGATTGACAGATTGATAGCTCTTTCTTGATTCGGTGGGTGGTGGTGCATGGCCGTTCTTAGTTGGTGGGGCGACTTGTCTGGTTAATTCCGATAACGAACGAGACTCTAGCCTGCTAAATAGGCGTACTTTCTGGTATCTCGAAGGCCCCCGGCCCCCGGTCGGGCGGTTTTTACTACCGACGTACAAACAAATCTTCTTAGAGGGACAGGCGGCTTCTAGCCGCACGAGATTGAGCAATAACAGGTCTGTGATGCCCTTAGATGTTCTGGGCCGCACGCGCGCTACACTGAAGGAATCAGCGTGTCTTCCCTGGCCGAAAGGCCCGGGTAACCCGCTGAACCTCCTTCGTGCTAGGGATTGGGGCTTGCAATTGTTCCCCATGAACGAGGAATTCCCAGTAAGCGCGAGTCATAAGCTCGCGTTGATTACGTCCCTGCCCTTTGTACACACCGCCCGTCGCTACTACCGATTGAATGATTTAGTGAGGTCTTCGGACTGGTGCGCGGCAGTGTTACCGCATTGCCGATGTTGCCGGGAAGATGACCAAACTTGATCATTTAGAGGAAGTAAAAGTCGTAACAAGGTTTCCGTAGGTGAACCTGCGGAAGGATCATTATCGTTGGTGCGCTCTTGCAAACGCAGCAAACAACGCAAAGTCTTCTCGATAGGGAGAGAGAGAGAGAGAGCCCTCGTGCGGGGAGAGGGGCAGCCTGTTCCGTTCGGCGATGGTTACTCTCTGTGGAACCACCAACGGATGAAGAGGCGCGCGGAGAGATTGACGACGTGTCCTTCTCCATCCGTAAGATAGAGAGAAGGGAGGAAGTCATTGCCGCGTCGCTCCGAGGCTTTTGAATGAACGTCACGCCCGAAAACGGGGCGCGTTCGCCGCGTCCCCGGGCGGTGTTGCTCGTGTGCGCGTGCATCGATATATTTGATGCTGCGGGCACGCAGCCGCCCGGGGGTGTCGCGCGTGTTCTCGCTCGCCGCGCGTGTGGCTCTTTCGAGCTCCGAACGAGGCGAAAGACAAAATCGAGTCTTGGCCCGCGCGTGATCTGCGACGTGTGGTGGTGGGTGGCGGTGATGGTGGTCGGCGCAAGCCTCCCTCTCACCCCTCCCCCTCCCGCGCACGGTCGCGTCGCGTTACAAGTACAGAGAGAGAAGGGGTGGTTCATACTGAGCACACAACGCCGTGTGTATTACACGCTGAAACAAATGAATTATTACCCTGAACGGTGGATCACTTGGCTCGTGGGTCGATGAAGAACGCAGCTAATTGCGCGTCAACTTGTGAACTGCAGGACACATGAACATCGACATTTCGAACGCACATTGCGGTCCACGGATACAATTCCCGGACCACGCCTGGCTGAGGGTCGTTAAAACTTACGAGACTGCCTCCTCTCATCGTCTCTCCCGCTCGCGAGAGAGAGAGAGAGAGAGAGGCGCGCGTAATGAACTTCTCGTCGTTTCGCCGATGAGAGGCGTGGGTTGCTGTGCCGTCCCCGTTCTTCACTCCGGTGTCCGCTTGCGGCGGGCCGGGGGAGACGGGGGCGTCCAGCAACCGCCCGGCGAACGGCGTCGTTCGAAACGACACGTTGAGAGAAAAACATGTGAAGCGACCTTCGACGCTGGCGACACCCTGCGCGACGCGGGGCTGGTCGTCCGAGGTTGCGCTGGTCGCGCACGTCTGTTTTCACAGAGGGCGCGCGGCACGCCCGCCCGCCCGCCTAGCGGTCGATCGAGTCCCCGTGGACGAACACGGAGAGAGGGAAGCTCTGACGGAAGAGAGCAGAGGAGAGAAGAAGAGAAGAGGGTAGTAGACGCGCGCGGGGGCCAGACGCTCGCGCTCTCACACGAGAGCGCCCGCGCGCCTCGCGTACTTCGCTCACTCTCTCTCTCTCTTTCCCTCTTTCTCCTCCTCCCTCTCTCGGCATCCGTGCGAGAAGGACAGATCGAAGGAGAAGGACATATAATGGACCGCGGGCGGCGGCGGTGACGGCGGCTGCTCAGTGCGCGCGACTGCAACATACGACGACCTCAGAGCAGGCGAGATCACCCGCTGAATTTAAGCATATTATTAAGCGGAGGAAAAGAAACTAACCAGGATTCCCCCAGTAGCTGCGAGCGAACGGGGAGGAGCCCAGCACTGAATCCCGCGGCAAGGTCGCCGGGAGATGTGGTGTTCGGGAGGATCCATCTATCCCGAGGGGTACGGCCCGAGCCCAAGTCCATCTTGAATGGGGCCAATTACCCGCAGAGGGTGCCAGGCCCGTAGCGGCCGGGACGACCTTCGGGAGGATCTCTCCTTAGAGTCGGGTTGCTTGAGAGTGCAGCTCTAAGCGGGTGGTAAACTCCATCTAAGGCTAAATACGACCACGAGACCGATAGCGAACAAGTACCGTGAGGGAAAGTTGAAAAGAACTTTGAAGAGAGAGTTCAAGAGTACGTGAAACCGTTCAGGGGTAAACCTGAGAAACCCGAAAGATCGAATGGGGAGATTCATCGTCAGCGAATCCCGGCGAGGGCCTCGATACGCGATGCCGGCGGCCTCGCGTCGCGGTGCACGCGTTCGGGTCCTCAACGCCGGGTCTCGTCGGCGTGCACTTCTCCCCTAGTAGGACGTCGCGACCCGTCGGGCGTCGGTCTACGGCCCGGGTGGGCGCCTGTCACGTGGAGAGTCTCCCTCGGGGGGCCTCGCGCGGCAGACCCCCGGTCGCCCGGCCAGCTGCCCGGCGGTACTCGCACGGTATTGAGCCGCACACGAAATCGAGATGCGTCCGGCCCGCCGCAAGCTTGGCCAGTGAGATTAACCACGGATGCCACGGACCTTGCGCCGTCACCGTGCCTGGCCGGCTGTTGGCCGGCGGTGCACTGGGACCGGCTCGAAGATTGCATTACCGGTCGGCGACGCTACTGCTTTGGGTACTTTCAGGACCCGTCTTGAAACACGGACCAAGGAGTCTAACATGTGCGCGAGTCATTGGGATCTCGAAGCCCAGAGGCGCAATGAAAGTGAAGGTCGGCCCCGCGCCGACCGAGGGAGGATGGTCCGCGTTACGATGCGGTCCCGCACTCCCGGGGCGTCTCGCTCTCATCGCGAGGAGAGGCGCACCCAGAGCGTACACGTTGGGACCCGAAAGATGGTGAACTATGCCTGGTCAGGACGAAGTCAGGGGAAACCCTGATGGAGGTCCGTAGCGATTCTGACGTGCAAATCGATCGTCGGAACTGGGTATAGGGGCGAAAGACTAATCGAACCATCTAGTAGCTGGTTCCCTCCGAAGTTTCCCTCAGGATAGCTGGCACTCGCGTGTTCGTTGAACTTATGCGAGTCTCATCTGGTAAAGCGAATGATTAGAGGCATTGGGGCCGAAACGACCTCAACCTATTCTCAAACTTTAAATGGGTGAGATCTCTGGCTTGCTTGAACGCTGAAGCCACGAGATTTCGGATCAGAGTGCCAAGTGGGCCAATTTTGGTAAGCAGAACTGGCGCTGTGGGATGAACCAAACGCAGAGTTAAGGCGCCCAAGTCGACGCTTATGGGATACCATGAAAGGCGTTGGTTGCTTAAGACAGCAGGACGGTGGCCATGGAAGTCGGAATCCGCTAAGGAGTGTGTAACAACTCACCTGCCGAAGCAACTAGCCCTGAAAATGGATGGCGCTGAAGCGTCGGGCCTATACTCTGCCGTCAGCGGCAAGCCGCACGGGGGACCCACGTTCCCCGTCGTGAGGCCCTGACGAGTAGGAGGGTCGCGGCGGTGCGCGCAGAAGGGTCTGGGCGTGAGCCTGCCTGGAGCCGCCGTCGGTGCAGATCTTGGTGGTAGTAGCAAATACTCCAGCGAGGCCCTGGAGGACTGACGTGGAGAAGGGTTTCGTGTGAACAGCCGTTGCACACGAGTCAGTCGATCCTAAGCCCTAGGAGAAATCCTATGTCGATGCGGTGTATCAGTCACGCTGAGTGTGTAATATACATATACTCGCCGAGAGGCGCTCACGTTATTACAAGACACACACCCATCGGGCGAAAGGGAATCCGGTTCCTATTCCGGAACCCGGCAGCGGAACCGTATACAATTCGGGCCCTCGCAAGAGAGTTCGTCGGGGTAACCCAAAATGACCTGGAGACGCCGTCGGGAGATCCGGGAAGAGTTTTCTTTTCTGTATAAGCGTTCGAGTTCCCTGGAAACCTCTAGCAGGGAGATAGGGTTTGGAACGCGAAGAGCACCGCAGTTGCGGCGGTGTCCGGATCTTCCCCTCGGACCTTGAAAATCCAGGAGAGGGCCACGTGGAGGTGTCGCGCCGGCTCGTACCCATATCCGCAGCAGGTCTCCAAGGTAAAGAGCCTCTAGTCGATAGACTAATGTAGGTAAGGGAAGTCGGCAAATTGGATCCGTAACTTCGGAATAAGGATTGGCTCTGAGGAGCGGGGCGCGTCGGGCTTGTTAGGGAAGCGGGTTTGGCTAACGTGCCGGGCCTGGGCGAGGTGAACCCGGGCGCCCCCCCAGGGGGCGCGCTCGGCGGGATCCGAGCTCGGTCCCGTGCCTTGGCCTCCCGCGGATCTTCCTTGCTGCGAGGCTTCCTCGGCGGTTTCCGCCGTCTTGGTCGTCCTCTTCGGCCGCCATTCAACGCTCAGCTCAGAACTGGCACGGACTAGGGGAATCCGACTGTCTAATTAAAACAAAGCATTGCGATGGCCCTCGCGGGTGTTGACGCAATGTGATTTCTGCCCAGTGCTCTGAATGTCAACGTGAAGAAATTCAAGCAAGCGCGGGTAAACGGCGGGAGTAACTATGACTCTCTTAACTCTCTCGTCTGACTCTCTCTCGTCTGGTACGACGAGAGACAGAACACCGTCTCCGTCAAGGCACGATGGACCACCGAGGAGCTGGCTCTCATGGCGAGGCACGAGGCGAGACTGACGCAGCAGGGCGTCAGGTTTATGAATCAGGAACTTCTTACGGTTCTCCCGGAGAGGTCCCTTGATTCCATAAAGGGTCAGAGGAGACAACAGCAGTACAGGGCGCTGGTCGCGCGGGCTCTCCGAGCTCCGCGTGAGCCAGTCGCTGCTGCTCCACCGTCAACCACCCACCTGTATCGTCCTGCAGCACAATCCGGTGCTGCTTCGTACGAAGCGGCCAGGGAGCGTGTTCAACAGCATCTGCGTCAGCTCCCAGCCGTGAACTGTCCTGAATTCCGCACCGAGCGGCTGGACGCCATCGTCGAGTCGCTTTGCGTGTGGGACCGCGCGCGCGTCTTCGAAGAGGTTTCGATCTACCTCCGAGAGACGTTTGCAAGACCACCAAGAGCGCGCGGTGTCAGGCCGCCAACCGGCGCGAATAACAATCAGTCGCGCCGGCAAGCTCGCCGAGCCGGTTACGCGAGGGTCCAAAGAGCGTGGAAGCGCAATCGAACGACGTGCATTCGGGACATCCTTCGGGACAATCGAACCGACACTGCACCACCCGAGGACGTCATGGTTCCCTTCTGGGAACGTATCATGACGTCCGGAGGTGATACTACACCCAGTGTAGCAACGAGCCGTGACGAAGAGATCGGGGAGTTATGGGCACCTGTCACGCTTAACGAGGTGAAGGATGCCCTGCCTCCAGCTGGCACTGCGCCAGGACCGGACTCACTCACGGTCGAAGAGTTTCGGCGGGCCCCGCTTGGTATCTGGGCGCGCATATTTAACATCTTGATGCTCTGTGGTAGACTCCCGGCACATCTGTTGGAGTCGAAAACCACCCTGATACCGAAGAAAAGCGGTGCCTCCGAACCAGGCGAGTTTAGACCGATCACGGTCTCGTCCACGATCGTGAGGGCCTTCCACAAGGTTCTGGCCAACAGGATGTCTAAGCACATCCGGCTGGATCCGCGTCAGAAGGCCTTTCAACCGATCGATGGATGCTCAGAGAACATCTTTCTGACTGACTTCGTCCTGAAGTACGCCAGACAGAACCACCAACCGCTGTTCATGGCGTCTCTCGACGTTGCCAAAGCGTTCGACTCTGTGACGCACAATGCCATTCTGGGCATACTCCGCTCGTCCGGAGTCCCTGCCCCGATGATCGACTACGTCGCCGAAGTGTACAAAGGGTCTACCACCAGGCTGCAGTGCGACAAATGGACCTCCCATGCCATTCACCCTAATTGCGGGGTTAAGCAGGGGGATCCGTTGTCGCCAATCCTGTTCAACATGGTTATCGACCGGCTGTTTTCTCGTCTCCCAACAGAGACGGGCATCCAGGTCGGGGATACTGTGGTGAGCGCGATGGGATACGCCGACGACCTGGTGCTCTTCGCGTCGACGAAAGTCGGGCTCCAACAACTGCTCGACATAACCGCCGAATATCTGCGGGACTGTGGCTTGTTGGTCAACGCGTCGAAGTGCTTCACTGTTGCAGTGAAAAATGTTCCGAAGGAAAAGAAAACGGTCATCGATGCGAGGGAACGCTTCCGATGCCTCGGCCGTCCAATACCGGCGCTGAGCAGGACCGATGACTGGAAATATCTGGGCGTGCCGTTTACTCCTGAGGGGCGACTCAAGTGTAACCCACTTGACCGCCTCAAAAAGGAGATTGAACAGCTAAGAACGGCGCCCCTGAAACCGCAACAACGACTATTCGTACTACGAACAGTCATAATTCCAGGTCTATATCACCTGCTCGCCCTAGGAGCGACGAACATCAGTTTGCTCAATAAATTGGACGTGACCATAAGGGGCACGGTACGCAAGTACCTCGATCTGCCGCACGACGTTCCGAACGCGTACTTTCACGCCGACGTTAAAGACGGGGGTCTTTCGATTCCGTCCTTTCGCTGGACGGCTCCACTGCAGCGTTTTCATCGGCTGAAACGACTGACGACCACCTTGGGTGACGCCAGTCCAGAGGCCATGAAGCGCTTCTTGGAGCTTGAACTGAAGAGAGCGAGGCAACGGCTCGAAGATAACGGCGTGAGCGTAACAACTCGCGCCGCTCTGAAGGCTCGGTTCGCCAAGCTTCTGCACCAATCCAACGATGGTGCCCCCCTGAAGGGATCGCGTGGTGTCGAACACCAACATGCTTGGCTCACGGACGGAACCCTCTTTATGACGGGAAGAGACTTTGTTCGAATGAACAAGCTCCGAGTCAATGCCATCCCCTTGAGAACTAGGATGGCGAGAGGACAAGTCCGGGACAAGCAGTGCCGCGCTGGCTGCAACGACGCTGAAACTCTGAATCACGTCCTGCAGCAGTGTCATCGCACACACGACGCACGCATCCAACGTCACAACGCGTGTCTAAAGTACCTGCTCGACCGTCAGCGCCCGCAGGCACTTGTCGAAGAGGAGCCGCATTTTAGAACGCCCAGCGGCCTCCTCAAGCCCGACGCCGTTATCAAGAAGGGCCATACCGCCATTGTGGTGGATGCTCTGATTGCAGGCGAGAGGGCTAACCTCGACCGTGAACATCGACGGAAAATCGACAAGTATGCGGTGCTAGCTGACGAAGTCAAGACCCGCTACTCCGCCAGGGAGGTGGTTTTCACCTCCCTGACTCTGTCATCTCGCGGAGTATGGAGCAAAAGATCGTTCCACCACCTCACCAGCCTCAAGCTTCTCAGTAAAGCGGACGCCAAAGTCATGTCCACAAGAGCGCTGGTGGGTGGGTTGCACGCCATCAACATCTTCCATCGTCGGACAGCCGTAAGGCGTCGCGTGGGGATCTGATGGGTCGTGTCGGTGTCTGGTATTATACAAGTGCCGCCTTCTTACTAAGGCGCAATGTAGAGGGTTTTTAGTGGGTAAACGAACATCACGGAGTCCCACACTAGTCGAAGAGCCGACTGTTGTGCGTAAAGCATTTTCCCTCTTAAAAAAAAAAAAAAATAGCCAAATGCCTCGTCATCTAATTAGTGACGCGCATGAATGGATTAACGAGATTCCCTCTGTCCCTATCTACACTC	Eukaryota	Opisthokonta	Metazoa	Arthropoda	Insecta	Hymenoptera	Ichneumonidae	Heteropelma	Heteropelma amictum	Eukaryota;Opisthokonta;Metazoa;Arthropoda;Insecta;Hymenoptera;Ichneumonidae;Heteropelma;Heteropelma_amictum
GCA_959613375|OY390722.1/15703375-15709682	1	GCA_959613375	494771	6308	CCTGGTTGATCCTGCCAGTAGTCATATGCTTGTCTCAAAGATTAAGCCATGCATGTCTCAGTACATGCCTCATTAAGGTGAAACCGCGAATGGCTCATTAAATCAGTTATGGTTCCTTAGATCGTACCCACATTTACTTGGATAACTGTGGTAATTCTAGAGGTAATACATGCAAACCAGAGTTCCGACCAGAGATGGAAGGAACGCTTTTATTAGATCAAAACCAATCGGTGGCGAGTCTCTCGTCCACCGTTTACCTTGGTGACTCTGAATAACTTTGTGCTGATCGCATGGTCCCGTACCGGCGACGCATCTTTCAAATGTCTGCCTTATCAACTGTCGATGGTAGGTTCTGCGCCTACCATGGTTGTAACGGGTAACGGGGAATCAGGGTTCGATTCCGGAGAGGGAGCCTGAGAAACGGCTACCACATCCAAGGAAGGCAGCAGGCGCGCAAATTACCCACTCCCGGCACGGGGAGGTAGTGACGAAAAATAACGATACGGGACTCATCCGAGGCCCCGTAATCGGAATGAGTACACTTTAAATCCTTTAACGAAGGATCCATTGGAGGGCAAGTCTGGTGCCAGCAGCCGCGGTAATTCCAGCTCCAATAGCGTATATTAAAGTTGTTGCGGTTAAAAAGCTCGTAGTTGAATCTGTGTGTCACGATGCTGGTTCACCGCTCGCGGTGTTTAACTAGCATGCCGTGAGACATCCTACCGGTGGGCTTAGCTCTTTTACGGAGCGGTCCAACTAATATCCCATCGTGGTGCTCTTCATCGAGTGTCGAGGTGGGCCGGTACGTTTACTTTGAACAAATTAGAGTGCTTAAAGCAGGCTACCTTCGCCTGAATACTGTGTGCATGGAATAATGGAATAGGACCTCGGTTCTATTTTGTTGGTTTTCGGAACCCCGAGGTAATGATTAATAGGGACAGATGGGGGCATTCGTATTGCGACGTTAGAGGTGAAATTCTTGGATCGTCGCAAGACGGACAGAAGCGAAAGCATTTGCCAAAAATGTTTTCATTAATCAAGAACGAAAGTTAGAGGTTCGAAGGCGATCAGATACCGCCCTAGTTCTAACCATAAACGATGCCAGCTAGCGATCCGCCGAAGTTCCTCCGATGACTCGGCGGGCAGCTTCCGGGAAACCAAAGCTTTTGGGTTCCGGGGGAAGTATGGTTGCAAAGCTGAAACTTAAAGGAATTGACGGAAGGGCACCACCAGGAGTGGAGCCTGCGGCTTAATTTGACTCAACACGGGAAACCTCACCAGGCCCGGACACCGGAAGGATTGACAGATTGATAGCTCTTTCTTGATTCGGTGGGTGGTGGTGCATGGCCGTTCTTAGTTGGTGGGGCGACTTGTCTGGTTAATTCCGATAACGAACGAGACTCTAGCCTGCTAAATAGGCGTACTTTCTGGTATCTCGAAGGCCCCCGGCCCCCGGTCGGGCGGTTTTTACTACCGACGTACAAACAAATCTTCTTAGAGGGACAGGCGGCTTCTAGCCGCACGAGATTGAGCAATAACAGGTCTGTGATGCCCTTAGATGTTCTGGGCCGCACGCGCGCTACACTGAAGGAATCAGCGTGTCTTCCCTGGCCGAAAGGCCCGGGTAACCCGCTGAACCTCCTTCGTGCTAGGGATTGGGGCTTGCAATTGTTCCCCATGAACGAGGAATTCCCAGTAAGCGCGAGTCATAAGCTCGCGTTGATTACGTCCCTGCCCTTTGTACACACCGCCCGTCGCTACTACCGATTGAATGATTTAGTGAGGTCTTCGGACTGGTGCGCGGCAGTGTTACCGCATTGCCGATGTTGCCGGGAAGATGACCAAACTTGATCATTTAGAGGAAGTAAAAGTCGTAACAAGGTTTCCGTAGGTGAACCTGCGGAAGGATCATTATCGTTGGTGCGCTCTTGCAAACGCAGCAAACAACGCAAAGTCTTCTCGATAGGGAGAGAGAGAGAGAGAGCCCTCGTGCGGGGAGAGGGGCAGCCTGTTCCGTTCGGCGATGGTTACTCTCTGTGGAACCACCAACGGATGAAGAGGCGCGCGGAGAGATTGACGACGTGTCCTTCTCCATCCGTAAGATAGAGAGAAGGGAGGAAGTCATTGCCGCGTCGCTCCGAGGCTTTTGAATGAACGTCACGCCCGAAAACGGGGCGCGTTCGCCGCGTCCCCGGGCGGTGTTGCTCGTGTGCGCGTGCATCGATATATTTGATGCTGCGGGCACGCAGCCGCCCGGGGGTGTCGCGCGTGTTCTCGCTCGCCGCGCGTGTGGCTCTTTCGAGCTCCGAACGAGGCGAAAGACAAAATCGAGTCTTGGCCCGCGCGTGATCTGCGACGTGTGGTGGTGGGTGGCGGTGATGGTGGTCGGCGCAAGCCTCCCTCTCACCCCTCCCCCTCCCGCGCACGGTCGCGTCGCGTTACAAGTACAGAGAGAGAAGGGGTGGTTCATACTGAGCACACAACGCCGTGTGTATTACACGCTGAAACAAATGAATTATTACCCTGAACGGTGGATCACTTGGCTCGTGGGTCGATGAAGAACGCAGCTAATTGCGCGTCAACTTGTGAACTGCAGGACACATGAACATCGACATTTCGAACGCACATTGCGGTCCACGGATACAATTCCCGGACCACGCCTGGCTGAGGGTCGTTAAAACTTACGAGACTGCCTCCTCTCATCGTCTCTCCCGCTCGCGAGAGAGAGAGAGAGAGAGAGGCGCGCGTAATGAACTTCTCGTCGTTTCGCCGATGAGAGGCGTGGGTTGCTGTGCCGTCCCCGTTCTTCACTCCGGTGTCCGCTTGCGGCGGGCCGGGGGAGACGGGGGCGTCCAGCAACCGCCCGGCGAACGGCGTCGTTCGAAACGACACGTTGAGAGAAAAACATGTGAAGCGACCTTCGACGCTGGCGACACCCTGCGCGACGCGGGGCTGGTCGTCCGAGGTTGCGCTGGTCGCGCACGTCTGTTTTCACAGAGGGCGCGCGGCACGCCCGCCCGCCCGCCTAGCGGTCGATCGAGTCCCCGTGGACGAACACGGAGAGAGGGAAGCTCTGACGGAAGAGAGCAGAGGAGAGAAGAAGAGAAGAGGGTAGTAGACGCGCGCGGGGGCCAGACGCTCGCGCTCTCACACGAGAGCGCCCGCGCGCCTCGCGTACTTCGCTCACTCTCTCTCTCTCTTTCCCTCTTTCTCCTCCTCCCTCTCTCGGCATCCGTGCGAGAAGGACAGATCGAAGGAGAAGGACATATAATGGACCGCGGGCGGCGGCGGTGACGGCGGCTGCTCAGTGCGCGCGACTGCAACATACGACGACCTCAGAGCAGGCGAGATCACCCGCTGAATTTAAGCATATTATTAAGCGGAGGAAAAGAAACTAACCAGGATTCCCCCAGTAGCTGCGAGCGAACGGGGAGGAGCCCAGCACTGAATCCCGCGGCAAGGTCGCCGGGAGATGTGGTGTTCGGGAGGATCCATCTATCCCGAGGGGTACGGCCCGAGCCCAAGTCCATCTTGAATGGGGCCAATTACCCGCAGAGGGTGCCAGGCCCGTAGCGGCCGGGACGACCTTCGGGAGGATCTCTCCTTAGAGTCGGGTTGCTTGAGAGTGCAGCTCTAAGCGGGTGGTAAACTCCATCTAAGGCTAAATACGACCACGAGACCGATAGCGAACAAGTACCGTGAGGGAAAGTTGAAAAGAACTTTGAAGAGAGAGTTCAAGAGTACGTGAAACCGTTCAGGGGTAAACCTGAGAAACCCGAAAGATCGAATGGGGAGATTCATCGTCAGCGAATCCCGGCGAGGGCCTCGATACGCGATGCCGGCGGCCTCGCGTCGCGGTGCACGCGTTCGGCTCCTCAACGCCGGGTCTCGTCGGCGTGCACTTCTCCCCTAGTAGGACGTCGCGACCCGTCGGGCGTCGGTCTACGGCCCGGGTGGGCGCCTGTCACGTGGAGAGTCTCCCTCGGGGGGCCTCGCGCGGCAGACCCCCGGTCGCCCGGCCAGCTGCCCGGCGGTACTCGCACGGTATTGAGCCGCACACGAAATCGAGATGCGTCCGGCCCGCCGCAAGCTTGGCCAGTGAGATTAACCACGGATGCCACGGACCTTGCGCCGTCACCGTGCCTGGCCGGCTGTTGGCCGGCGGTGCACTGGGACCGGCTCGAAGATTGCATTACCGGTCGGCGACGCTACTGCTTTGGGTACTTTCAGGACCCGTCTTGAAACACGGACCAAGGAGTCTAACATGTGCGCGAGTCATTGGGATCTCGAAGCCCAGAGGCGCAATGAAAGTGAAGGTCGGCCCCGCGCCGACCGAGGGAGGATGGTCCGCGTTACGATGCGGTCCCGCACTCCCGGGGCGTCTCGCTCTCATCGCGAGGAGAGGCGCACCCAGAGCGTACACGTTGGGACCCGAAAGATGGTGAACTATGCCTGGTCAGGACGAAGTCAGGGGAAACCCTGATGGAGGTCCGTAGCGATTCTGACGTGCAAATCGATCGTCGGAACTGGGTATAGGGGCGAAAGACTAATCGAACCATCTAGTAGCTGGTTCCCTCCGAAGTTTCCCTCAGGATAGCTGGCACTCGCGTGTTCGTTGAACTTATGCGAGTCTCATCTGGTAAAGCGAATGATTAGAGGCATTGGGGCCGAAACGACCTCAACCTATTCTCAAACTTTAAATGGGTGAGATCTCTGGCTTGCTTGAACGCTGAAGCCACGAGATTTCGGATCAGAGTGCCAAGTGGGCCAATTTTGGTAAGCAGAACTGGCGCTGTGGGATGAACCAAACGCAGAGTTAAGGCGCCCAAGTCGACGCTTATGGGATACCATGAAAGGCGTTGGTTGCTTAAGACAGCAGGACGGTGGCCATGGAAGTCGGAATCCGCTAAGGAGTGTGTAACAACTCACCTGCCGAAGCAACTAGCCCTGAAAATGGATGGCGCTGAAGCGTCGGGCCTATACTCTGCCGTCAGCGGCAAGCCGCACGGGGGACCCACGTTCCCCGTCGTGAGGCCCTGACGAGTAGGAGGGTCGCGGCGGTGCGCGCAGAAGGGTCTGGGCGTGAGCCTGCCTGGAGCCGCCGTCGGTGCAGATCTTGGTGGTAGTAGCAAATACTCCAGCGAGGCCCTGGAGGACTGACGTGGAGAAGGGTTTCGTGTGAACAGCCGTTGCACACGAGTCAGTCGATCCTAAGCCCTAGGAGAAATCCTATGTCGATGCGGTGTATCAGTCACGCTGAGTGTGTAATATACATATACTCGCCGAGAGGCGCTCACGTTATTACAAGACACACACCCATCGGGCGAAAGGGAATCCGGTTCCTATTCCGGAACCCGGCAGCGGAACCGTATACAATTCGGGCCCTCGCAAGAGAGTTCGTCGGGGTAACCCAAAATGACCTGGAGACGCCGTCGGGAGATCCGGGAAGAGTTTTCTTTTCTGTATAAGCGTTCGAGTTCCCTGGAAACCTCTAGCAGGGAGATAGGGTTTGGAACGCGAAGAGCACCGCAGTTGCGGCGGTGTCCGGATCTTCCCCTCGGACCTTGAAAATCCAGGAGAGGGCCACGTGGAGGTGTCGCGCCGGCTCGTACCCATATCCGCAGCAGGTCTCCAAGGTAAAGAGCCTCTAGTCGATAGACTAATGTAGGTAAGGGAAGTCGGCAAATTGGATCCGTAACTTCGGAATAAGGATTGGCTCTGAGGAGCGGGGCGCGTCGGGCTTGTTAGGGAAGCGGGTTTGGCTAACGTGCCGGGCCTGGGCGAGGTGAACCCGGGCGCCCCCCCAGGGGGCGCGCTCGGCGGGATCCGAGCTCGGTCCCGTGCCTTGGCCTCCCGCGGATCTTCCTTGCTGCGAGGCTTCCTCGGCGGTTTCCGCCGTCTTGGTCGTCCTCTTCGGCCGCCATTCAACGCTCAGCTCAGAACTGGCACGGACTAGGGGAATCCGACTGTCTAATTAAAACAAAGCATTGCGATGGCCCTCGCGGGTGTTGACGCAATGTGATTTCTGCCCAGTGCTCTGAATGTCAACGTGAAGAAATTCAAGCAAGCGCGGGTAAACGGCGGGAGTAACTATGACTCTCTCTTAAATATTAATATTGTACACGAGCAGAACGTAACATCGGGATGGAGAAACGATACTGTAACCTGTATCCGTGCAGGTAAACACGGAAAACCAATAAAAATAGCCAAATGCCTCGTCATCTAATTAGTGACGCGCATGAATGGATTAACGAGATTCCCTCTGTCCCTATCTACTTCCCTGCGCAGCTGAGCCACGGGTCGGTCTT	Eukaryota	Opisthokonta	Metazoa	Arthropoda	Insecta	Hymenoptera	Ichneumonidae	Heteropelma	Heteropelma amictum	Eukaryota;Opisthokonta;Metazoa;Arthropoda;Insecta;Hymenoptera;Ichneumonidae;Heteropelma;Heteropelma_amictum
GCA_959613375|OY390722.1/15734195-15742524	3	GCA_959613375	494771	8330	CCTGGTTGATCCTGCCAGTAGTCATATGCTTGTCTCAAAGATTAAGCCATGCATGTCTCAGTACATGCCTCATTAAGGTGAAACCGCGAATGGCTCATTAAATCAGTTATGGTTCCTTAGATCGTACCCACATTTACTTGGATAACTGTGGTAATTCTAGAGCTAATACATGCAAACCAGAGTTCCGACCAGAGATGGAAGGAACGCTTTTATTAGATCAAAACCAATCGGTGGCGAGTCTCTCGTCCACCGTTTACCTTGGTGACTCTGAATAACTTTGTGCTGATCGCATGGTCCCGTACCGGCGACGCATCTTTCAAATGTCTGCCTTATCAACTGTCGATGGTAGGTTCTGCGCCTACCATGGTTGTAACGGGTAACGGGGAATCAGGGTTCGATTCCGGAGAGGGAGCCTGAGAAACGGCTACCACATCCAAGGAAGGCAGCAGGCGCGCAAATTACCCACTCCCGGCACGGGGAGGTAGTGACGAAAAATAACGATACGGGACTCATCCGAGGCCCCGTAATCGGAATGAGTACACTTTAAATCCTTTAACGAAGGATCCATTGGAGGGCAAGTCTGGTGCCAGCAGCCGCGGTAATTCCAGCTCCAATAGCGTATATTAAAGTTGTTGCGGTTAAAAAGCTCGTAGTTGAATCTGTGTGTCACGATGCTGGTTCACCGCTCGCGGTGTTTAACTAGCATGCCGTGAGACGTCCTACCGGTGGGCTTAGCTCTTTTACGGAGCGGTCCAACTAATATCCCATCGTGGTGCTCTTCATCGAGTGTCGAGGTGGGCCGGTACGTTTACTTTGAACAAATTAGAGTGCTTAAAGCAGGCTACCTTCGCCTGAATACTGTGTGCATGGAATAATGGAATAGGACCTCGGTTCTATTTTGTTGGTTTTCGGAACCCCGAGGTAATGATTAATAGGGACAGATGGGGGCATTCGTATTGCGACGTTAGAGGTGAAATTCTTGGATCGTCGCAAGACGGACAGAAGCGAAAGCATTTGCCAAAAATGTTTTCATTAATCAAGAACGAAAGTTAGAGGTTCGAAGGCGATCAGATACCGCCCTAGTTCTAACCATAAACGATGCCAGCTAGCGATCCGCCGAAGTTCCTCCGATGACTCGGCGGGCAGCTTCCGGGAAACCAAAGCTTTTGGGTTCCGGGGGAAGTATGGTTGCAAAGCTGAAACTTAAAGGAATTGACGGAAGGGCACCACCAGGAGTGGAGCCTGCGGCTTAATTTGACTCAACACGGGAAACCTCACCAGGCCCGGACACCGGAAGGATTGACAGATTGATAGCTCTTTCTTGATTCGGTGGGTGGTGGTGCATGGCCGTTCTTAGTTGGTGGGGCGACTTGTCTGGTTAATTCCGATAACGAACGAGACTCTAGCCTGCTAAATAGGCGTACTTTCTGGTATCTCGAAGGCCCCCGGCCCCCGGTCGGGCGGTTTTTACTACCGACGTACAAACAAATCTTCTTAGAGGGACAGGCGGCTTCTAGCCGCACGAGATTGAGCAATAACAGGTCTGTGATGCCCTTAGATGTTCTGGGCCGCACGCGCGCTACACTGAAGGAATCAGCGTGTCTTCCCTGGCCGAAAGGCCCGGGTAACCCGCTGAACCTCCTTCGTGCTAGGGATTGGGGCTTGCAATTGTTCCCCATGAACGAGGAATTCCCAGTAAGCGCGAGTCATAAGCTCGCGTTGATTACGTCCCTGCCCTTTGTACACACCGCCCGTCGCTACTACCGATTGAATGATTTAGTGAGGTCTTCGGACTGGTGCGCGGCAGTGTTACCGCATTGCCGATGTTGCCGGGAAGATGACCAAACTTGATCATTTAGAGGAAGTAAAAGTCGTAACAAGGTTTCCGTAGGTGAACCTGCGGAAGGATCATTATCGTTGGTGCGCTCTTGCAAACGCAGCAAACAACGCAAAGTCTTCTCGATAGGGAGAGAGAGAGAGAGAGCCCTCGTGCGGGGAGAGGGGCAGCCTGTTCCGTTCGGCGATGGTTACTCTCTGTGGAACCACCAACGGATGAAGAGGCGCGCGGAGAGATTGACGACGTGTCCTTCTCCATCCGTAAGATAGAGAGAAGGGAGGAAGTCATTGCCGCGTCGCTCCGAGGCTTTTGAATGAACGTCACGCCCGAAAACGGGGCGCGTTCGCCGCGTCCCCGGGCGGTGTTGCTCGTGTGCGCGTGCATCGATATATTTGATGCTGCGGGCACGCAGCCGCCCGGGGGTGTCGCGCGTGTTCTCGCTCGCCGCGCGTGTGGCTCTTTCGAGCTCCGAACGAGGCGAAAGACAAAATCGAGTCTTGGCCCGCGCGTGATCTGCGACGTGTGGTGGTGGGTGGCGGTGATGGTGGTCGGCGCAAGCCTCCCTCTCACCCCTCCCCCTCCCGCGCACGGTCGCGTCGCGTTACAAGTACAGAGAGAGAAGGGGTGGTTCATACTGAGCACACAACGCCGTGTGTATTACACGCTGAAACAAATGAATTATTACCCTGAACGGTGGATCACTTGGCTCGTGGGTCGATGAAGAACGCAGCTAATTGCGCGTCAACTTGTGAACTGCAGGACACATGAACATCGACATTTCGAACGCACATTGCGGTCCACGGATACAATTCCCGGACCACGCCTGGCTGAGGGTCGTTAAAACTTACGAGACTGCCTCCTCTCATCGTCTCTCCCGCTCGCGAGAGAGAGAGAGAGAGAGAGGCGCGCGTAATGAACTTCTCGTCGTTTCGCCGATGAGAGGCGTGGGTTGCTGTGCCGTCCCCGTTCTTCACTCCGGTGTCCGCTTGCGGCGGGCCGGGGGAGACGGGGGCGTCCAGCAACCGCCCGGCGAACGGCGTCGTTCGAAACGACACGTTGAGAGAAAAACATGTGAAGCGACCTTCGACGCTGGCGACACCCTGCGCGACGCGGGGCTGGTCGTCCGAGGTTGCGCTGGTCGCGCACGTCTGTTTTCACAGAGGGCGCGCGGCACGCCCGCCCGCCCGCCTAGCGGTCGATCGAGTCCCCGTGGACGAACACGGAGAGAGGGAAGCTCTGACGGAAGAGAGCAGAGGAGAGAAGAAGAGAAGAGGGTAGTAGACGCGCGCGGGGGCCAGACGCTCGCGCTCTCACACGAGAGCGCCCGCGCGCCTCGCGTACTTCGCTCACTCTCTCTCTCTCTTTCCCTCTTTCTCCTCCTCCCTCTCTCGGCATCCGTGCGAGAAGGACAGATCGAAGGAGAAGGACATATAATGGACCGCGGGCGGCGGCGGTGACGGCGGCTGCTCAGTGCGCGCGACTGCAACATACGACGACCTCAGAGCAGGCGAGATCACCCGCTGAATTTAAGCATATTATTAAGCGGAGGAAAAGAAACTAACCAGGATTCCCCCAGTAGCTGCGAGCGAACGGGGAGGAGCCCAGCACTGAATCCCGCGGCAAGGTCGCCGGGAGATGTGGTGTTCGGGAGGATCCATCTATCCCGAGGGGTACGGCCCGAGCCCAAGTCCATCTTGAATGGGGCCAATTACCCGCAGAGGGTGCCAGGCCCGTAGCGGCCGGGACGACCTTCGGGAGGATCTCTCCTTAGAGTCGGGTTGCTTGAGAGTGCAGCTCTAAGCGGGTGGTAAACTCCATCTAAGGCTAAATACGACCACGAGACCGATAGCGAACAAGTACCGTGAGGGAAAGTTGAAAAGAACTTTGAAGAGAGAGTTCAAGAGTACGTGAAACCGTTCAGGGGTAAACCTGAGAAACCCGAAAGATCGAATGGGGAGATTCATCGTCAGCGAATCCCGGCGAGGGCCTCGATACGCGATGCCGGCGGCCTCGCGTCGCGGTGCACGCGTTCGGGTCCTCAACGCCGGGTCTCGTCGGCGTGCACTTCTCCCCTAGTAGGACGTCGCGACCCGTCGGGCGTCGGTCTACGGCCCGGGTGGGCGCCTGTCACGTGGAGAGTCTCCCTCGGGGGGCCTCGCGCGGCAGACCCCCGGTCGCCCGGCCAGCTGCCCGGCGGTACTCGCACGGTATTGAGCCGCACACGAAATCGAGATGCGTCCGGCCCGCCGCAAGCTTGGCCAGTGAGATTAACCACGGATGCCACGGACCTTGCGCCGTCACCGTGCCTGGCCGGCTGTTGGCCGGCGGTGCACTGGGACCGGCTCGAAGATTGCATTACCGGTCGGCGACGCTACTGCTTTGGGTACTTTCAGGACCCGTCTTGAAACACGGACCAAGGAGTCTAACATGTGCGCGAGTCATTGGGATCTCGAAGCCCAGAGGCGCAATGAAAGTGAAGGTCGGCCCCGCGCCGACCGAGGGAGGATGGTCCGCGTTACGATGCGGTCCCGCACTCCCGGGGCGTCTCGCTCTCATCGCGAGGAGAGGCGCACCCAGAGCGTACACGTTGGGACCCGAAAGATGGTGAACTATGCCTGGTCAGGACGAAGTCAGGGGAAACCCTGATGGAGGTCCGTAGCGATTCTGACGTGCAAATCGATCGTCGGAACTGGGTATAGGGGCGAAAGACTAATCGAACCATCTAGTAGCTGGTTCCCTCCGAAGTTTCCCTCAGGATAGCTGGCACTCGCGTGTTCGTTGAACTTATGCGAGTCTCATCTGGTAAAGCGAATGATTAGAGGCATTGGGGCCGAAACGACCTCAACCTATTCTCAAACTTTAAATGGGTGAGATCTCTGGCTTGCTTGAACGCTGAAGCCACGAGATTTCGGATCAGAGTGCCAAGTGGGCCAATTTTGGTAAGCAGAACTGGCGCTGTGGGATGAACCAAACGCAGAGTTAAGGCGCCCAAGTCGACGCTTATGGGATACCATGAAAGGCGTTGGTTGCTTAAGACAGCAGGACGGTGGCCATGGAAGTCGGAATCCGCTAAGGAGTGTGTAACAACTCACCTGCCGAAGCAACTAGCCCTGAAAATGGATGGCGCTGAAGCGTCGGGCCTATACTCTGCCGTCAGCGGCAAGCCGCACGGGGGACCCACGTTCCCCGTCGTGAGGCCCTGACGAGTAGGAGGGTCGCGGCGGTGCGCGCAGAAGGGTCTGGGCGTGAGCCTGCCTGGAGCCGCCGTCGGTGCAGATCTTGGTGGTAGTAGCAAATACTCCAGCGAGGCCCTGGAGGACTGACGTGGAGAAGGGTTTCGTGTGAACAGCCGTTGCACACGAGTCAGTCGATCCTAAGCCCTAGGAGAAATCCTATGTCGATGCGGTGTATCAGTCACGCTGAGTGTGTAATATACATATACTCGCCGAGAGGCGCTCACGTTATTACAAGACACACACCCATCGGGCGAAAGGGAATCCGGTTCCTATTCCGGAACCCGGCAGCGGAACCGTATACAATTCGGGCCCTCGCAAGAGAGTTCGTCGGGGTAACCCAAAATGACCTGGAGACGCCGTCGGGAGATCCGGGAAGAGTTTTCTTTTCTGTATAAGCGTTCGAGTTCCCTGGAAACCTCTAGCAGGGAGATAGGGTTTGGAACGCGAAGAGCACCGCAGTTGCGGCGGTGTCCGGATCTTCCCCTCGGACCTTGAAAATCCAGGAGAGGGCCACGTGGAGGTGTCGCGCCGGCTCGTACCCATATCCGCAGCAGGTCTCCAAGGTAAAGAGCCTCTAGTCGATAGACTAATGTAGGTAAGGGAAGTCGGCAAATTGGATCCGTAACTTCGGAATAAGGATTGGCTCTGAGGAGCGGGGCGCGTCGGGCTTGTTAGGGAAGCGGGTTTGGCTAACGTGCCGGGCCTGGGCGAGGTGAACCCGGGCGCCCCCCCAGGGGGCGCGCTCGGCGGGATCCGAGCTCGGTCCCGTGCCTTGGCCTCCCGCGGATCTTCCTTGCTGCGAGGCTTCCTCGGCGGTTTCCGCCGTCTTGGTCGTCCTCTTCGGCCGCCATTCAACGCTCAGCTCAGAACTGGCACGGACTAGGGGAATCCGACTGTCTAATTAAAACAAAGCATTGCGATGGCCCTCGCGGGTGTTGACGCAATGTGATTTCTGCCCAGTGCTCTGAATGTCAACGTGAAGAAATTCAAGCAAGCGCGGGTAAACGGCGGGAGTAACTATGACTCTCTTATGACCACCCTGATACCGAAGAAAAGCGGTGCCTCCGAACCAGGCGAGTTTAGACCGATCACGGTCTCGTCCACGATCGTGAGGGCCTTCCACAAGGTTCTGGCCAACAGGATGTCTAAGCACATCCGGCTGGATCCGCGTCAGAAGGCCTTTCAACCGATCGATGGATGCTCAGAGAACATCTTTCTGACTGACTTCGTCCTGAAGTACGCCAGACAGAACCACCAACCGCTGTTCATGGCGTCTCTCGACGTTGCCAAAGCGTTCGACTCTGTGACGCACAATGCCATTCTGGGCATACTCCGCTCGTCCGGAGTCCCTGCCCCGATGATCGACTACGTCGCCGAAGTGTACAAAGGGTCTACCACCAGGCTGCAGTGCGACAAATGGACCTCCCATGCCATTCACCCTAATTGCGGGGTTAAGCAGGGGGATCCGTTGTCGCCAATCCTGTTCAACATGGTTATCGACCGGCTGTTTTCTCGTCTCCCAACAGAGACGGGCATCCAGGTCGGGGATACTGTGGTGAGCGCGATGGGATACGCCGACGACCTGGTGCTCTTCGCGTCGACGAAAGTCGGGCTCCAACAACTGCTCGACATAACCGCCGAATATCTGCGGGACTGTGGCTTGTTGGTCAACGCGTCGAAGTGCTTCACTGTTGCAGTGAAAAATGTTCCGAAGGAAAAGAAAACGGTCATCGATGCGAGGGAACGCTTCCGATGCCTCGGCCGTCCAATACCGGCGCTGAGCAGGACCGATGACTGGAAATATCTGGGCGTGCCGTTTACTCCTGAGGGGCGACTCAAGTGTAACCCACTTGACCGCCTCAAAAAGGAGATTGAACAGCTAAGAACGGCGCCCCTGAAACCGCAACAACGACTATTCGTACTACGAACAGTCATAATTCCAGGTCTATATCACCTGCTCGCCCTAGGAGCGACGAACATCAGTTTGCTCAATAAATTGGACGTGACCATAAGGGGCACGGTACGCAAGTACCTCGATCTGCCGCACGACGTTCCGAACGCGTACTTTCACGCCGACGTTAAAGACGGGGGTCTTTCGATTCCGTCCTTTCGCTGGACGGCTCCACTGCAGCGTTTTCATCGGCTGAAACGACTGACGACCACCTTGGGTGACGCCAGTCCAGAGGCCATGAAGCGCTTCTTGGAGCTTGAACTGAAGAGAGCGAGGCAACGGCTCGAAGATAACGGCGTGAGCGTAACAACTCGCGCCGCTCTGAAGGCTCGGTTCGCCAAGCTTCTGCACCAATCCAACGATGGTGCCCCCCTGAAGGGATCGCGTGGTGTCGAACACCAACATGCTTGGCTCACGGACGGAACCCTCTTTATGACGGGAAGAGACTTTGTTCGAATGAACAAGCTCCGAGTCAATGCCATCCCCTTGAGAACTAGGATGGCGAGAGGACAAGTCCGGGACAAGCAGTGCCGCGCTGGCTGCAACGACGCTGAAACTCTGAATCACGTCCTGCAGCAGTGTCATCGCACACACGACGCACGCATCCAACGTCACAACGCGTGTCTAAAGTACCTGCTCGACCGTCAGCGCCCGCAGGCACTTGTCGAAGAGGAGCCGCATTTTAGAACGCCCAGCGGCCTCCTCAAGCCCGACGCCGTTATCAAGAAGGGCCATACCGCCATTGTGGTGGATGCTCTGATTGCAGGCGAGAGGGCTAACCTCGACCGTGAACATCGACGGAAAATCGACAAGTATGCGGTGCTAGCTGACGAAGTCAAGACCCGCTACTCCGCCAGGGAGGTGGTTTTCACCTCCCTGACTCTGTCATCTCGCGGAGTATGGAGCAAAAGATCGTTCCACCACCTCACCAGCCTCAAGCTTCTCAGTAAAGCGGACGCCAAAGTCATGTCCACAAGAGCGCTGGTGGGTGGGTTGCACGCCATCAACATCTTCCATCGTCGGACAGCCGTAAGGCGTCGCGTGGGAATCTGATGGGTCGTGTCGGTGTCTGGTATTATACAAGTGCCGCCTTCTTACTAAGGCGCAATGTAGAGGGTTTTTAGTGGGTAAACGAACATCACGGAGTCCCACACTAGTCGAAGAGCCGACTGTTGTGCGTAAAGCATTTTCCCTCTTAAAAAAAAAAAAAAAAAAAAAAAAAAAAAAAAAATAGCCAAATGCCTCGTCATCTAATTAGTGACGCGCATGAATGGATTAACGAGATTCCCTCTGTCCCTATCTACTC	Eukaryota	Opisthokonta	Metazoa	Arthropoda	Insecta	Hymenoptera	Ichneumonidae	Heteropelma	Heteropelma amictum	Eukaryota;Opisthokonta;Metazoa;Arthropoda;Insecta;Hymenoptera;Ichneumonidae;Heteropelma;Heteropelma_amictum
GCA_959613375|OY390722.1/15759090-15767410	1	GCA_959613375	494771	8321	CCTGGTTGATCCTGCCAGTAGTCATATGCTTGTCTCAAAGATTAAGCCATGCATGTCTCAGTACATGCCTCATTAAGGTGAAACCGCGAATGGCTCATTAAATCAGTTATGGTTCCTTAGATCGTACCCACATTTACTTGGATAACTGTGGTAATTCTAGAGCTAATACATGCAAACCAGAGTTCCGACCAGAGATGGAAGGAACGCTTTTATTAGATCAAAACCAATCGGTGGCGAGTCTCTCGTCCACCGTTTACCTTGGTGACTCTGAATAACTTTGTGCTGATCGCATGGTCCCGTACCGGCGACGCATCTTTCAAATGTCTGCCTTATCAACTGTCGATGGTAGGTTCTGCGCCTACCATGGTTGTAACGGGTAACGGGGAATCAGGGTTCGATTCCGGAGAGGGAGCCTGAGAAACGGCTACCACATCCAAGGAAGGCAGCAGGCGCGCAAATTACCCACTCCCGGCACGGGGAGGTAGTGACGAAAAATAACGATACGGGACTCATCCGAGGCCCCGTAATCGGAATGAGTACACTTTAAATCCTTTAACGAAGGATCCATTGGAGGGCAAGTCTGGTGCCAGCAGCCGCGGTAATTCCAGCTCCAATAGCGTATATTAAAGTTGTTGCGGTTAAAAAGCTCGTAGTTGAATCTGTGTGTCACGATGCTGGTTCACCGCTCGCGGTGTTTAACTAGCATGCCGTGAGACGTCCTACCGGTGGGCTTAGCTCTTTTACGGAGCGGTCCAACTAATATCCCATCGTGGTGCTCTTCATCGAGTGTCGAGGTGGGCCGGTACGTTTACTTTGAACAAATTAGAGTGCTTAAAGCAGGCTACCTTCGCCTGAATACTGTGTGCATGGAATAATGGAATAGGACCTCGGTTCTATTTTGTTGGTTTTCGGAACCCCGAGGTAATGATTAATAGGGACAGATGGGGGCATTCGTATTGCGACGTTAGAGGTGAAATTCTTGGATCGTCGCAAGACGGACAGAAGCGAAAGCATTTGCCAAAAATGTTTTCATTAATCAAGAACGAAAGTTAGAGGTTCGAAGGCGATCAGATACCGCCCTAGTTCTAACCATAAACGATGCCAGCTAGCGATCCGCCGAAGTTCCTCCGATGACTCGGCGGGCAGCTTCCGGGAAACCAAAGCTTTTGGGTTCCGGGGGAAGTATGGTTGCAAAGCTGAAACTTAAAGGAATTGACGGAAGGGCACCACCAGGAGTGGAGCCTGCGGCTTAATTTGACTCAACACGGGAAACCTCACCAGGCCCGGACACCGGAAGGATTGACAGATTGATAGCTCTTTCTTGATTCGGTGGGTGGTGGTGCATGGCCGTTCTTAGTTGGTGGGGCGACTTGTCTGGTTAATTCCGATAACGAACGAGACTCTAGCCTGCTAAATAGGCGTACTTTCTGGTATCTCGAAGGCCCCCGGCCCCCGGTCGGGCGGTTTTTACTACCGACGTACAAACAAATCTTCTTAGAGGGACAGGCGGCTTCTAGCCGCACGAGATTGAGCAATAACAGGTCTGTGATGCCCTTAGATGTTCTGGGCCGCACGCGCGCTACACTGAAGGAATCAGCGTGTCTTCCCTGGCCGAAAGGCCCGGGTAACCCGCTGAACCTCCTTCGTGCTAGGGATTGGGGCTTGCAATTGTTCCCCATGAACGAGGAATTCCCAGTAAGCGCGAGTCATAAGCTCGCGTTGATTACGTCCCTGCCCTTTGTACACACCGCCCGTCGCTACTACCGATTGAATGATTTAGTGAGGTCTTCGGACTGGTGCGCGGCAGTGTTACCGCATTGCCGATGTTGCCGGGAAGATGACCAAACTTGATCATTTAGAGGAAGTAAAAGTCGTAACAAGGTTTCCGTAGGTGAACCTGCGGAAGGATCATTATCGTTGGTGCGCTCTTGCAAACGCAGCAAACAACGCAAAGTCTTCTCGATAGGGAGAGAGAGAGAGAGAGCCCTCGTGCGGGGAGAGGGGCAGCCTGTTCCGTTCGGCGATGGTTACTCTCTGTGGAACCACCAACGGATGAAGAGGCGCGCGGAGAGATTGACGACGTGTCCTTCTCCATCCGTAAGATAGAGAGAAGGGAGGAAGTCATTGCCGCGTCGCTCCGAGGCTTTTGAATGAACGTCACGCCCGAAAACGGGGCGCGTTCGCCGCGTCCCCGGGCGGTGTTGCTCGTGTGCGCGTGCATCGATATATTTGATGCTGCGGGCACGCAGCCGCCCGGGGGTGTCGCGCGTGTTCTCGCTCGCCGCGCGTGTGGCTCTTTCGAGCTCCGAACGAGGCGAAAGACAAAATCGAGTCTTGGCCCGCGCGTGATCTGCGACGTGTGGTGGTGGGTGGCGGTGATGGTGGTCGGCGCAAGCCTCCCTCTCACCCCTCCCCCTCCCGCGCACGGTCGCGTCGCGTTACAAGTACAGAGAGAGAAGGGGTGGTTCATACTGAGCACACAACGCCGTGTGTATTACACGCTGAAACAAATGAATTATTACCCTGAACGGTGGATCACTTGGCTCGTGGGTCGATGAAGAACGCAGCTAATTGCGCGTCAACTTGTGAACTGCAGGACACATGAACATCGACATTTCGAACGCACATTGCGGTCCACGGATACAATTCCCGGACCACGCCTGGCTGAGGGTCGTTAAAACTTACGAGACTGCCTCCTCTCATCGTCTCTCCCGCTCGCGAGAGAGAGAGAGAGAGAGAGGCGCGCGTAATGAACTTCTCGTCGTTTCGCCGATGAGAGGCGTGGGTTGCTGTGCCGTCCCCGTTCTTCACTCCGGTGTCCGCTTGCGGCGGGCCGGGGGAGACGGGGGCGTCCAGCAACCGCCCGGCGAACGGCGTCGTTCGAAACGACACGTTGAGAGAAAAACATGTGAAGCGACCTTCGACGCTGGCGACACCCTGCGCGACGCGGGGCTGGTCGTCCGAGGTTGCGCTGGTCGCGCACGTCTGTTTTCACAGAGGGCGCGCGGCACGCCCGCCCGCCCGCCTAGCGGTCGATCGAGTCCCCGTGGACGAACACGGAGAGAGGGAAGCTCTGACGGAAGAGAGCAGAGGAGAGAAGAAGAGAAGAGGGTAGTAGACGCGCGCGGGGGCCAGACGCTCGCGCTCTCACACGAGAGCGCCCGCGCGCCTCGCGTACTTCGCTCACTCTCTCTCTCTCTTTCCCTCTTTCTCCTCCTCCCTCTCTCGGCATCCGTGCGAGAAGGACAGATCGAAGGAGAAGGACATATAATGGACCGCGGGCGGCGGCGGTGACGGCGGCTGCTCAGTGCGCGCGACTGCAACATACGACGACCTCAGAGCAGGCGAGATCACCCGCTGAATTTAAGCATATTATTAAGCGGAGGAAAAGAAACTAACCAGGATTCCCCCAGTAGCTGCGAGCGAACGGGGAGGAGCCCAGCACTGAATCCCGCGGCAAGGTCGCCGGGAGATGTGGTGTTCGGGAGGATCCATCTATCCCGAGGGGTACGGCCCGAGCCCAAGTCCATCTTGAATGGGGCCAATTACCCGCAGAGGGTGCCAGGCCCGTAGCGGCCGGGACGACCTTCGGGAGGATCTCTCCTTAGAGTCGGGTTGCTTGAGAGTGCAGCTCTAAGCGGGTGGTAAACTCCATCTAAGGCTAAATACGACCACGAGACCGATAGCGAACAAGTACCGTGAGGGAAAGTTGAAAAGAACTTTGAAGAGAGAGTTCAAGAGTACGTGAAACCGTTCAGGGGTAAACCTGAGAAACCCGAAAGATCGAATGGGGAGATTCATCGTCAGCGAATCCCGGCGAGGGCCTCGATACGCGATGCCGGCGGCCTCGCGTCGCGGTGCACGCGTTCGGGTCCTCAACGCCGGGTCTCGTCGGCGTGCACTTCTCCCCTAGTAGGACGTCGCGACCCGTCGGGCGTCGGTCTACGGCCCGGGTGGGCGCCTGTCACGTGGAGAGTCTCCCTCGGGGGGCCTCGCGCGGCAGACCCCCGGTCGCCCGGCCAGCTGCCCGGCGGTACTCGCACGGTATTGAGCCGCACACGAAATCGAGATGCGTCCGGCCCGCCGCAAGCTTGGCCAGTGAGATTAACCACGGATGCCACGGACCTTGCGCCGTCACCGTGCCTGGCCGGCTGTTGGCCGGCGGTGCACTGGGACCGGCTCGAAGATTGCATTACCGGTCGGCGACGCTACTGCTTTGGGTACTTTCAGGACCCGTCTTGAAACACGGACCAAGGAGTCTAACATGTGCGCGAGTCATTGGGATCTCGAAGCCCAGAGGCGCAATGAAAGTGAAGGTCGGCCCCGCGCCGACCGAGGGAGGATGGTCCGCGTTACGATGCGGTCCCGCACTCCCGGGGCGTCTCGCTCTCATCGCGAGGAGAGGCGCACCCAGAGCGTACACGTTGGGACCCGAAAGATGGTGAACTATGCCTGGTCAGGACGAAGTCAGGGGAAACCCTGATGGAGGTCCGTAGCGATTCTGACGTGCAAATCGATCGTCGGAACTGGGTATAGGGGCGAAAGACTAATCGAACCATCTAGTAGCTGGTTCCCTCCGAAGTTTCCCTCAGGATAGCTGGCACTCGCGTGTTCGTTGAACTTATGCGAGTCTCATCTGGTAAAGCGAATGATTAGAGGCATTGGGGCCGAAACGACCTCAACCTATTCTCAAACTTTAAATGGGTGAGATCTCTGGCTTGCTTGAACGCTGAAGCCACGAGATTTCGGATCAGAGTGCCAAGTGGGCCAATTTTGGTAAGCAGAACTGGCGCTGTGGGATGAACCAAACGCAGAGTTAAGGCGCCCAAGTCGACGCTTATGGGATACCATGAAAGGCGTTGGTTGCTTAAGACAGCAGGACGGTGGCCATGGAAGTCGGAATCCGCTAAGGAGTGTGTAACAACTCACCTGCCGAAGCAACTAGCCCTGAAAATGGATGGCGCTGAAGCGTCGGGCCTATACTCTGCCGTCAGCGGCAAGCCGCACGGGGGACCCACGTTCCCCGTCGTGAGGCCCTGACGAGTAGGAGGGTCGCGGCGGTGCGCGCAGAAGGGTCTGGGCGTGAGCCTGCCTGGAGCCGCCGTCGGTGCAGATCTTGGTGGTAGTAGCAAATACTCCAGCGAGGCCCTGGAGGACTGACGTGGAGAAGGGTTTCGTGTGAACAGCCGTTGCACACGAGTCAGTCGATCCTAAGCCCTAGGAGAAATCCTATGTCGATGCGGTGTATCAGTCACGCTGAGTGTGTAATATACATATACTCGCCGAGAGGCGCTCACGTTATTACAAGACACACACCCATCGGGCGAAAGGGAATCCGGTTCCTATTCCGGAACCCGGCAGCGGAACCGTATACAATTCGGGCCCTCGCAAGAGAGTTCGTCGGGGTAACCCAAAATGACCTGGAGACGCCGTCGGGAGATCCGGGAAGAGTTTTCTTTTCTGTATAAGCGTTCGAGTTCCCTGGAAACCTCTAGCAGGGAGATAGGGTTTGGAACGCGAAGAGCACCGCAGTTGCGGCGGTGTCCGGATCTTCCCCTCGGACCTTGAAAATCCAGGAGAGGGCCACGTGGAGGTGTCGCGCCGGCTCGTACCCATATCCGCAGCAGGTCTCCAAGGTAAAGAGCCTCTAGTCGATAGACTAATGTAGGTAAGGGAAGTCGGCAAATTGGATCCGTAACTTCGGAATAAGGATTGGCTCTGAGGAGCGGGGCGCGTCGGGCTTGTTAGGGAAGCGGGTTTGGCTAACGTGCCGGGCCTGGGCGAGGTGAACCCGGGCGCCCCCCCAGGGGGCGCGCTCGGCGGGATCCGAGCTCGGTCCCGTGCCTTGGCCTCCCGCGGATCTTCCTTGCTGCGAGGCTTCCTCGGCGGTTTCCGCCGTCTTGGTCGTCCTCTTCGGCCGCCATTCAACGCTCAGCTCAGAACTGGCACGGACTAGGGGAATCCGACTGTCTAATTAAAACAAAGCATTGCGATGGCCCTCGCGGGTGTTGACGCAATGTGATTTCTGCCCAGTGCTCTGAATGTCAACGTGAAGAAATTCAAGCAAGCGCGGGTAAACGGCGGGAGTAACTATGACTCTCTGAAGCGCTTCTTGGAGCTTGAACTGAAGAGAGCGAGGCAACGGCTCGAAGATAACGGCGTGAGCGTAACAACTCGCGCCGCTCTGAAGGCTCGGTTCGCCAAGCTTCTGCACCAATCCAACGATGGTGCCCCCCTGAAGGGATCGCGTGGTGTCGAACACCAACATGCTTGGCTCACGGACGGAACCCTCTTTATGACGGGAAGAGACTTTGTTCGAATGAACAAGCTCCGAGTCAATGCCATCCCCTTGAGAACTAGGATGGCGAGAGGACAAGTCCGGGACAAGCAGTGCCGCGCTGGCTGCAACGACGCTGAAACTCTGAATCACGTCCTGCAGCAGTGTCATCGCACACACGACGCACGCATCCAACGTCACAACGCGTGTCTAAAGTACCTGCTCGACCGTCAGCGCCCGCAGGCACTTGTCGAAGAGGAGCCGCATTTTAGAACGCCCAGCGGCCTCCTCAAGCCCGACGCCGTTATCAAGAAGGGCCATACCGCCATTGTGGTGGATGCTCTGATTGCAGGCGAGAGGGCTAACCTCGACCGTGAACATCGACGGAAAATCGACAAGTATGCGGTGCTAGCTGACGAAGTCAAGACCCGCTACTCCGCCAGGGAGGTGGTTTTCACCTCCCTGACTCTGTCATCTCGCGGAGTATGGAGCAAAAGATCGTTCCACCACCTCACCAGCCTCAAGCTTCTCAGTAAAGCGGACGCCAAAGTCATGTCCACAAGAGCGCTGGTGGGTGGGTTGCACGCCATCAACATCTTCCATCGTCGGACAGCCGTAAGGCGTCGCGTGGGGATCTGATGGGTCGTGTCGGTGTCTGGTATTATACAAGTGCCGCCTTCTTACTAAGGCGCAATGTAGAGGGTTTTTAGTGGGTAAACGAACATCACGGAGTCCCACACTAGTCGAAGAGCCGACTGTTGTGCGTAAAGCATTTTCCCTCTTAAAAAAAAAAAAAAAAAAAAAAAAATAGCCAAATGCCTCGTCATCTAATTAGTGACGCGCATGAATGGATTAACGAGATTCCCTCTGTCCCTATCTACTTTCTAGCGAAACCACTGCCAAGGGAACGGGCTTGGAAAAATTAGCGGGGAAAGAAGACCCTGTTGAGCTTGACTCTAGTCTGGCACTGTAAGGAGACATGAGAGGTGTAGCATAAGTGGGAGATGGCAACATCGCCGGTGAAATACCACTACTTTCATCGTTTCTTTACTTACTCGGTTAGGCGGAGCGCGTGCGCCTCGGACCTCGTCCCTGGCTGTCACGGTGTTCTAGAGCCAAGCGTGTAAGAGTGGCGTTAGGCCTCGGCCGATCGCCGATCATACTCCCGCGTGATCCGATTCGAGGACACTGCCAGGCGGGGAGTTTGACTGGGGCGGTACATCTGTCAAAGAATAACGCAGGTGTCCTAAGGCCAGCTCAGCGAGGACAGAAACCTCGCGTAGAGCAAAAGGGCAAAAGCTGGCTTGATCTCGATGTTCAGTACGCATAGAGACTGCGAAAGCACGGCCTATCGATCCTTTTGGCTTGAAGAGTTTTCAGCAAGAGGTGTCAGAAAAGTTACCACAGGGATAACTGGCTTGTGGCAGCCAAGCGTTCATAGCGACGTTGCTTTTTGATCCTTCGATGTCGGCTCTTCCTATCATTGCGAAGCAAAATTCGCCAAGCGTCGGATTGTTCACCCGCCAACAGGGAACGTGAGCTGGGTTTAGACCGTCGTGAGACAGGTTAGTTTTACCCTACTGATGACCGGTCGTTGCGATAGTAATCCTGCTCAGTACGAGAGGAACCGCAGGTTCGGACATTTGGTTCACGCACTCGGTCGAGCGGCCGGTGGTGCGAAGCTACCATCCGTGGGATTATGCCTGAACGCCTCTAAGGCCGTATCCTTTCTAGTCAAAGGAGGCAACGATATCACTAGGAGTCTCGTGGGTCGAAAGGCTCAAAACAATGTGAATCTACTAGGTGGCGCGTCCACGGGCGCGCCATCGCACGAGCCCCGTTTGCCTCAGGGAGCCGTCACGGGACTGCCGCGGGATCTTGCCGCGCGTCGTCTCGGCTTCTGGGGGTCGATCATGGGTTTTCAGAGTTCGATGTCGAGACTCGGAATCGTCTGTAGACGACTTAGGTACCTGGCGGGGTGTTGTACTCGGTAGAGCAGTTACCACGCTGCGATCTGTTGAGACTCAGCCCTTGGCTTGGGGAT	Eukaryota	Opisthokonta	Metazoa	Arthropoda	Insecta	Hymenoptera	Ichneumonidae	Heteropelma	Heteropelma amictum	Eukaryota;Opisthokonta;Metazoa;Arthropoda;Insecta;Hymenoptera;Ichneumonidae;Heteropelma;Heteropelma_amictum
GCA_959613375|OY390722.1/15813307-15820765	3	GCA_959613375	494771	7459	CCTGGTTGATCCTGCCAGTAGTCATATGCTTGTCTCAAAGATTAAGCCATGCATGTCTCAGTACATGCCTCATTAAGGTGAAACCGCGAATGGCTCATTAAATCAGTTATGGTTCCTTAGATCGTACCCACATTTACTTGGATAACTGTGGTAATTCTAGAGCTAATACATGCAAACCAGAGTTCCGACCAGAGATGGAAGGAACGCTTTTATTAGATCAAAACCAATCGGTGGCGAGTCTCTCGTCCACCGTTTACCTTGGTGACTCTGAATAACTTTGTGCTGATCGCATGGTCCCGTACCGGCGACGCATCTTTCAAATGTCTGCCTTATCAACTGTCGATGGTAGGTTCTGCGCCTACCATGGTTGTAACGGGTAACGGGGAATCAGGGTTCGATTCCGGAGAGGGAGCCTGAGAAACGGCTACCACATCCAAGGAAGGCAGCAGGCGCGCAAATTACCCACTCCCGGCACGGGGAGGTAGTGACGAAAAATAACGATACGGGACTCATCCGAGGCCCCGTAATCGGAATGAGTACACTTTAAATCCTTTAACGAAGGATCCATTGGAGGGCAAGTCTGGTGCCAGCAGCCGCGGTAATTCCAGCTCCAATAGCGTATATTAAAGTTGTTGCGGTTAAAAAGCTCGTAGTTGAATCTGTGTGTCACGATGCTGGTTCACCGCTCGCGGTGTTTAACTAGCATGCCGTGAGACGTCCTACCGGTGGGCTTAGCTCTTTTACGGAGCGGTCCAACTAATATCCCATCGTGGTGCTCTTCATCGAGTGTCGAGGTGGGCCGGTACGTTTACTTTGAACAAATTAGAGTGCTTAAAGCAGGCTACCTTCGCCTGAATACTGTGTGCATGGAATAATGGAATAGGACCTCGGTTCTATTTTGTTGGTTTTCGGAACCCCGAGGTAATGATTAATAGGGACAGATGGGGGCATTCGTATTGCGACGTTAGAGGTGAAATTCTTGGATCGTCGCAAGACGGACAGAAGCGAAAGCATTTGCCAAAAATGTTTTCATTAATCAAGAACGAAAGTTAGAGGTTCGAAGGCGATCAGATACCGCCCTAGTTCTAACCATAAACGATGCCAGCTAGCGATCCGCCGAAGTTCCTCCGATGACTCGGCGGGCAGCTTCCGGGAAACCAAAGCTTTTGGGTTCCGGGGGAAGTATGGTTGCAAAGCTGAAACTTAAAGGAATTGACGGAAGGGCACCACCAGGAGTGGAGCCTGCGGCTTAATTTGACTCAACACGGGAAACCTCACCAGGCCCGGACACCGGAAGGATTGACAGATTGATAGCTCTTTCTTGATTCGGTGGGTGGTGGTGCATGGCCGTTCTTAGTTGGTGGGGCGACTTGTCTGGTTAATTCCGATAACGAACGAGACTCTAGCCTGCTAAATAGGCGTACTTTCTGGTATCTCGAAGGCCCCCGGCCCCCGGTCGGGCGGTTTTTACTACCGACGTACAAACAAATCTTCTTAGAGGGACAGGCGGCTTCTAGCCGCACGAGATTGAGCAATAACAGGTCTGTGATGCCCTTAGATGTTCTGGGCCGCACGCGCGCTACACTGAAGGAATCAGCGTGTCTTCCCTGGCCGAAAGGCCCGGGTAACCCGCTGAACCTCCTTCGTGCTAGGGATTGGGGCTTGCAATTGTTCCCCATGAACGAGGAATTCCCAGTAAGCGCGAGTCATAAGCTCGCGTTGATTACGTCCCTGCCCTTTGTACACACCGCCCGTCGCTACTACCGATTGAATGATTTAGTGAGGTCTTCGGACTGGTGCGCGGCAGTGTTACCGCATTGCCGATGTTGCCGGGAAGATGACCAAACTTGATCATTTAGAGGAAGTAAAAGTCGTAACAAGGTTTCCGTAGGTGAACCTGCGGAAGGATCATTATCGTTGATGCGCTCTTGCAAACGCAGCAAACAACGCGAAGTCTTCTCGATAGGGAGAGAGAGAGAGAGCCCTCGTGCGGGGAGAGGGGCAGCCTGTTCCGTTCGGCGATGGTTACTCTCTGTGGAACCACCAACGGATGAAGAGGCGCGCGGAGAGATTGACGACGTGTCCTTCTCCATCCGTAAGATAGAGAGAAGGGAGGAAGTCATTGCCGCGTCGCTCCGAGGCTTTTGAATGAACGTCACGCCCGAAAACGGGGCGCGTTCGCCGCGTCCCCGGGCGGTGTTGCTCGTGTGCGCGTGCATCGATATATTTGATGCTGCGGGCACGCAGCCGCCCGGGGGTGTCGCGCGTGTTCTCGCTCGCCGCGCGTGTGGCTCTTTCGAGCTCCGAACGAGGCGAAAGACAAAATCGAGTCTTGGCCCGCGCGTGATCTGCGACGTGTGGTGGTGGGTGGCGGTGATGGTGGTCGGCGCAAGCCTCCCTCTCACCCCTCCCCCTCCCGCGCACGGTCGCGTCGCGTTACAAGTACAGAGAGAGAAGGGGTGGTTCATACTGAGCACACAACGCCGTGTGTATTACACGCTGAAACAAATGAATTATTACCCTGAACGGTGGATCACTTGGCTCGTGGGTCGATGAAGAACGCAGCTAATTGCGCGTCAACTTGTGAACTGCAGGACACATGAACATCGACATTTCGAACGCACATTGCGGTCCACGGATACAATTCCCGGACCACGCCTGGCTGAGGGTCGTTAAAACTTACGAGACTGCCTCCTCTCATCGTCTCTCCCGCTCGCGAGAGAGAGAGAGAGAGAGAGAGAGGCGCGCGTAATGAACTTCTCGTCGTTTCGCCGATGAGAGGCGTGGGTTGCTGTGCCGTCCCCGTTCTTCACTCCGGTGTCCGCTTGCGGCGGGCCGGGGGAGACGGGGGCGTCCGGCAACCGCCCGGCGAACGGCGTCGTTCGAAACGACACGTTGAGAGAAAAACATGTGAAGCGACCTTCGACGCTGGCGACACCCTGCGCGACGCGGGGCTGGTCGTCCGAGGTTGCGCTGGTCGCGCACGTCTGTTTTCACAGAGGGCGCGCGGCACGCCCGCCCGCCCGCCTAGCGGTCGATCGAGTCCCCGTGGACGAACACGGAGAGAGGGAAGCTCTGACGGAAGAGAGCAGAGGAGAGAAGAAGAGAAGAGGGTAGTAGACGCGCGCGGGGGCCAGACGCTCGCGCTCTCACACGAGAGCGCCCGCGCGCCTCGCGTACTTCGCTCACTCTCTCTCTCTCTTTCCCTCTTTCTCCTCCTCCCTCTCTCGGCATCCGTGCGAGAAGGACAGATCGAAGGAGAGAGGACATATAATGGACCGCGGGCGGCGGCGGTGACGGCGGCTGCTCAGTGCGCGCGACTGCAACATACGACGACCTCAGAGCAGGCGAGATCACCCGCTGAATTTAAGCATATTATTAAGCGGAGGAAAAGAAACTAACCAGGATTCCCCCAGTAGCTGCGAGCGAACGGGGAGGAGCCCAGCACTGAATCCCGCGGCAAGGTCGCCGGGAGATGTGGTGTTCGGGAGGATCCATCTATCCCGAGGGGTACGGCCCGAGCCCAAGTCCATCTTGAATGGGGCCAATTACCCGCAGAGGGTGCCAGGCCCGTAGCGGCCGGGACGACCTTCGGGAGGATCTCTCCTTAGAGTCGGGTTGCTTGAGAGTGCAGCTCTAAGCGGGTGGTAAACTCCATCTAAGGCTAAATACGACCACGAGACCGATAGCGAACAAGTACCGTGAGGGAAAGTTGAAAAGAACTTTGAAGAGAGAGTTCAAGAGTACGTGAAACCGTTCAGGGGTAAACCTGAGAAACCCGAAAGATCGAATGGGGAGATTCATCGTCAGCGAATCCCGGCGAGGGCCTCGATACGCGATGCCGGCGGCCTCGCGTCGCGGTGCACGCGTTCGGGTCCTCAACGCCGGGTCTCGTCGGCGTGCACTTCTCCCCTAGTAGGACGTCGCGACCCGTCGGGCGTCGGTCTACGGCCCGGGTGGGCGCCTGTCACGTGGAGAGTCTCCCTCGGGGGGCCTCGCGCGGCAGACCCCCGGTCGCCCGGCCAGCTGCCCGGCGGTACTCGCACGGTATTGAGCCGCACACGAAATCGAGATGCGTCCGGCCCGCCGCAAGCTTGGCCAGTGAGATTAACCACGGATGCCACGGACCTTGCGCCGTCACCGTGCCTGGCCGGCTGTTGGCCGGCGGTGCACTGGGACCGGCTCGAAGATTGCATTACCGGTCGGCGACGCTACTGCTTTGGGTACTTTCAGGACCCGTCTTGAAACACGGACCAAGGAGTCTAACATGTGCGCGAGTCATTGGGATCTCGAAGCCCAGAGGCGCAATGAAAGTGAAGGTCGGCCCCGCGCCGACCGAGGGAGGATGGTCCGCGTTACGATGCGGTCCCGCACTCCCGGGGCGTCTCGCTCTCATCGCGAGGAGAGGCGCACCCAGAGCGTACACGTTGGGACCCGAAAGATGGTGAACTATGCCTGGTCAGGACGAAGTCAGGGGAAACCCTGATGGAGGTCCGTAGCGATTCTGACGTGCAAATCGATCGTCGGAACTGGGTATAGGGGCGAAAGACTAATCGAACCATCTAGTAGCTGGTTCCCTCCGAAGTTTCCCTCAGGATAGCTGGCACTCGCGTGTTCGTTGAACTTATGCGAGTCTCATCTGGTAAAGCGAATGATTAGAGGCATTGGGGCCGAAACGACCTCAACCTATTCTCAAACTTTAAATGGGTGAGATCTCTGGCTTGCTTGAACGCTGAAGCCACGAGATTTCGGATCAGAGTGCCAAGTGGGCCAATTTTGGTAAGCAGAACTGGCGCTGTGGGATGAACCAAACGCAGAGTTAAGGCGCCCAAGTCGACGCTTATGGGATACCATGAAAGGCGTTGGTTGCTTAAGACAGCAGGACGGTGGCCATGGAAGTCGGAATCCGCTAAGGAGTGTGTAACAACTCACCTGCCGAAGCAACTAGCCCTGAAAATGGATGGCGCTGAAGCGTCGGGCCTATACTCTGCCGTCAGCGGCAAGCCGCACGGGGGACCCACGTTCCCCGTCGTGAGGCCCTGACGAGTAGGAGGGTCGCGGCGGTGCGCGCAGAAGGGTCTGGGCGTGAGCCTGCCTGGAGCCGCCGTCGGTGCAGATCTTGGTGGTAGTAGCAAATACTCCAGCGAGGCCCTGGAGGACTGACGTGGAGAAGGGTTTCGTGTGAACAGCCGTTGCACACGAGTCAGTCGATCCTAAGCCCTAGGAGAAATCCTATGTCGATGCGGTGTATCAGTCACGCTGAGTGTGTAATATACATATACTCGCCGAGAGGCGCTCACGTTATTACAAGACACACACCCATCGGGCGAAAGGGAATCCGGTTCCTATTCCGGAACCCGGCAGCGGAACCGTATACAATTCGGGCCCTCGCAAGAGAGTTCGTCGGGGTAACCCAAAATGACCTGGAGACGCCGTCGGGAGATCCGGGAAGAGTTTTCTTTTCTGTATAAGCGTTCGAGTTCCCTGGAAACCTCTAGCAGGGAGATAGGGTTTGGAACGCGAAGAGCACCGCAGTTGCGGCGGTGTCCGGATCTTCCCCTCGGACCTTGAAAATCCAGGAGAGGGCCACGTGGAGGTGTCGCGCCGGCTCGTACCCATATCCGCAGCAGGTCTCCAAGGTAAAGAGCCTCTAGTCGATAGACTAATGTAGGTAAGGGAAGTCGGCAAATTGGATCCGTAACTTCGGAATAAGGATTGGCTCTGAGGAGCGGGGCGCGTCGGGCTTGTTAGGGAAGCGGGTTTGGCTAACGTGCCGGGCCTGGGCGAGGTGAACCCGGGCGCCCCCCCAGGGGGCGCGCTCGGCGGGATCCGAGCTCGGTCCCGTGCCTTGGCCTCCCGCGGATCTTCCTTGCTGCGAGGCTTCCTCGGCGGTTTCCGCCGTCTTGGTCGTCCTCTTCGGCCGCCATTCAACGCTCAGCTCAGAACTGGCACGGACTAGGGGAATCCGACTGTCTAATTAAAACAAAGCATTGCGATGGCCCTCGCGGGTGTTGACGCAATGTGATTTCTGCCCAGTGCTCTGAATGTCAACGTGAAGAAATTCAAGCAAGCGCGGGTAAACGGCGGGAGTAACTATGACTCTCTTAACGACTCTCTTAACAACGACTATTCGTACTACGAACAGTCATAATTCCAGGTCTATATCACCTGCTCGCCCTAGGAGCGACGAACATCAGTTTGCTCAATAAATTGGACGTGACCATAAGGGGCACGGTACGCAAGTACCTCGATCTGCCGCACGACGTTCCGAACGCGTACTTTCACGCCGACGTTAAAGACGGGGGTCTTTCGATTCCGTCCTTTCGCTGGACGGCTCCACTGCAGCGTTTTCATCGGCTGAAACGACTGACGACCACCTTGGGTGACGCCAGTCCAGAGGCCATGAAGCGCTTCTTGGAGCTTGAACTGAAGAGAGCGAGGCAACGGCTCGAAGATAACGGCGTGAGCGTAACAACTCGCGCCGCTCTGAAGGCTCGGTTCGCCAAGCTTCTGCACCAATCCAACGATGGTGCCCCCCTGAAGGGATCGCGTGGTGTCGAACACCAACATGCTTGGCTCACGGACGGAACCCTCTTTATGACGGGAAGAGACTTTGTTCGAATGAACAAGCTCCGAGTCAATGCCATCCCCTTGAGAACTAGGATGGCGAGAGGACAAGTCCGGGACAGGCAGTGCCGCGCTGGCTGCAACGACGCTGAAACTCTGAATCACGTCCTGCAGCAGTGTCATCGCACACACGACGCACGCATCCAACGTCACAACGCGTGTCTAAAGTACCTGCTCGACCGTCAGCGCCCGCAGGCACTTGTCGAAGAGGAGCCGCATTTTAGAACGCCCAGCGGCCTCCTCAAGCCCGACGCCGTTATCAAGAAGGGCCATACCGCCATTGTGGTGGATGCTCTGATTGCAGGCGAGAGGGCTAACCTCGACCGTGAACATCGACGGAAAATCGACAAGTATGCGGTGCTAGCTGACGAAGTCAAGACCCGCTACTCCGCCAGGGAGGTGGTTTTCACCTCCCTGACTCTGTCATCTCGCGGAGTATGGAGCAAAAGATCGTTCCACCACCTCACCAGCCTCAAGCTTCTCAGTAAAGCGGACGCCAAAGTCATGTCCACAAGAGCGCTGGTGGGTGGGTTGCACGCCATCAACATCTTCCATCGTCGGACAGCCGTAAGGCGTCGCGTGGGGATCTGATGGGTCGTGTCGGTGTCTGGTATTATACAAGTGCCGCCTTCTTACTAAGGCGCAATGTAGAGGGTTTTTAGTGGGTAAACGAACATCACGGAGTCCCACACTAGTCGAAGAGCCGACTGTTGTGCGTAAAGCATTTTCCCTCTTAAAAAAAAAAAAAAAAAAAAAATAGCCAAATGCCTCGTCATCTAATTAGTGACGCGCATGAATGGATTAACGAGATTCCCTCTGTCCCTATCTACTC	Eukaryota	Opisthokonta	Metazoa	Arthropoda	Insecta	Hymenoptera	Ichneumonidae	Heteropelma	Heteropelma amictum	Eukaryota;Opisthokonta;Metazoa;Arthropoda;Insecta;Hymenoptera;Ichneumonidae;Heteropelma;Heteropelma_amictum
GCA_959613375|OY390722.1/15868794-15877768	3	GCA_959613375	494771	8975	CCTGGTTGATCCTGCCAGTAGTCATATGCTTGTCTCAAAGATTAAGCCATGCATGTCTCAGTACATGCCTCATTAAGGTGAAACCGCGAATGGCTCATTAAATCAGTTATGGTTCCTTAGATCGTACCCACATTTACTTGGATAACTGTGGTAATTCTAGAGCTAATACATGCAAACCAGAGTTCCGACCAGAGATGGAAGGAACGCTTTTATTAGATCAAAACCAATCGGTGGCGAGTCTCTCGTCCACCGTTTACCTTGGTGACTCTGAATAACTTTGTGCTGATCGCATGGTCCCGTACCGGCGACGCATCTTTCAAATGTCTGCCTTATCAACTGTCGATGGTAGGTTCTGCGCCTACCATGGTTGTAACGGGTAACGGGGAATCAGGGTTCGATTCCGGAGAGGGAGCCTGAGAAACGGCTACCACATCCAAGGAAGGCAGCAGGCGCGCAAATTACCCACTCCCGGCACGGGGAGGTAGTGACGAAAAATAACGATACGGGACTCATCCGAGGCCCCGTAATCGGAATGAGTACACTTTAAATCCTTTAACGAAGGATCCATTGGAGGGCAAGTCTGGTGCCAGCAGCCGCGGTAATTCCAGCTCCAATAGCGTATATTAAAGTTGTTGCGGTTAAAAAGCTCGTAGTTGAATCTGTGTGTCACGATGCTGGTTCACCGCTCGCGGTGTTTAACTAGCATGCCGTGAGACGTCCTACCGGTGGGCTTAGCTCTTTTACGGAGCGGTCCAACTAATATCCCATCGTGGTGCTCTTCATCGAGTGTCGAGGTGGGCCGGTACGTTTACTTTGAACAAATTAGAGTGCTTAAAGCAGGCTACCTTCGCCTGAATACTGTGTGCATGGAATAATGGAATAGGACCTCGGTTCTATTTTGTTGGTTTTCGGAACCCCGAGGTAATGATTAATAGGGACAGATGGGGGCATTCGTATTGCGACGTTAGAGGTGAAATTCTTGGATCGTCGCAAGACGGACAGAAGCGAAAGCATTTGCCAAAAATGTTTTCATTAATCAAGAACGAAAGTTAGAGGTTCGAAGGCGATCAGATACCGCCCTAGTTCTAACCATAAACGATGCCAGCTAGCGATCCGCCGAAGTTCCTCCGATGACTCGGCGGGCAGCTTCCGGGAAACCAAAGCTTTTGGGTTCCGGGGGAAGTATGGTTGCAAAGCTGAAACTTAAAGGAATTGACGGAAGGGCACCACCAGGAGTGGAGCCTGCGGCTTAATTTGACTCAACACGGGAAACCTCACCAGGCCCGGACACCGGAAGGATTGACAGATTGATAGCTCTTTCTTGATTCGGTGGGTGGTGGTGCATGGCCGTTCTTAGTTGGTGGGGCGACTTGTCTGGTTAATTCCGATAACGAACGAGACTCTAGCCTGCTAAATAGGCGTACTTTCTGGTATCTCGAAGGCCCCCGGCCCCCGGTCGGGCGGTTTTTACTACCGACGTACAAACAAATCTTCTTAGAGGGACAGGCGGCTTCTAGCCGCACGAGATTGAGCAATAACAGGTCTGTGATGCCCTTAGATGTTCTGGGCCGCACGCGCGCTACACTGAAGGAATCAGCGTGTCTTCCCTGGCCGAAAGGCCCGGGTAACCCGCTGAACCTCCTTCGTGCTAGGGATTGGGGCTTGCAATTGTTCCCCATGAACGAGGAATTCCCAGTAAGCGCGAGTCATAAGCTCGCGTTGATTACGTCCCTGCCCTTTGTACACACCGCCCGTCGCTACTACCGATTGAATGATTTAGTGAGGTCTTCGGACTGGTGCGCGGCAGTGTTACCGCATTGCCGATGTTGCCGGGAAGATGACCAAACTTGATCATTTAGAGGAAGTAAAAGTCGTAACAAGGTTTCCGTAGGTGAACCTGCGGAAGGATCATTATCGTTGATGCGCTCTTGCAAACGCAGCAAACAACGCGAAGTCTTCTCGATAGGGAGAGAGAGAGAGAGCCCTCGTGCGGGGAGAGGGGCAGCCTGTTCCGTTCGGCGATGGTTACTCTCTGTGGAACCACCAACGGATGAAGAGGCGCGCGGAGAGATTGACGACGTGTCCTTCTCCATCCGTAAGATAGAGAGAAGGGAGGAAGTCATTGCCGCGTCGCTCCGAGGCTTTTGAATGAACGTCACGCCCGAAAACGGGGCGCGTTCGCCGCGTCCCCGGGCGGTGTTGCTCGTGTGCGCGTGCATCGATATATTTGATGCTGCGGGCACGCAGCCGCCCGGGGGTGTCGCGCGTGTTCTCGCTCGCCGCGCGTGTGGCTCTTTCGAGCTCCGAACGAGGCGAAAGACAAAATCGAGTCTTGGCCCGCGCGTGATCTGCGACGTGTGGTGGTGGGTGGCGGTGATGGTGGTCGGCGCAAGCCTCCCTCTCACCCCTCCCCCTCCCGCGCACGGTCGCGTCGCGTTACAAGTACAGAGAGAGAAGGGGTGGTTCATACTGAGCACACAACGCCGTGTGTATTACACGCTGAAACAAATGAATTATTACCCTGAACGGTGGATCACTTGGCTCGTGGGTCGATGAAGAACGCAGCTAATTGCGCGTCAACTTGTGAACTGCAGGACACATGAACATCGACATTTCGAACGCACATTGCGGTCCACGGATACAATTCCCGGACCACGCCTGGCTGAGGGTCGTTAAAACTTACGAGACTGCCTCCTCTCATCGTCTCTCCCGCTCGCGAGAGAGAGAGAGAGAGAGAGAGAGGCGCGCGTAATGAACTTCTCGTCGTTTCGCCGATGAGAGGCGTGGGTTGCTGTGCCGTCCCCGTTCTTCACTCCGGTGTCCGCTTGCGGCGGGCCGGGGGAGACGGGGGCGTCCGGCAACCGCCCGGCGAACGGCGTCGTTCGAAACGACACGTTGAGAGAAAAACATGTGAAGCGACCTTCGACGCTGGCGACACCCTGCGCGACGCGGGGCTGGTCGTCCGAGGTTGCGCTGGTCGCGCACGTCTGTTTTCACAGAGGGCGCGCGGCACGCCCGCCCGCCCGCCTAGCGGTCGATCGAGTCCCCGTGGACGAACACGGAGAGAGGGAAGCTCTGACGGAAGAGAGCAGAGGAGAGAAGAAGAGAAGAGGGTAGTAGACGCGCGCGGGGGCCAGACGCTCGCGCTCTCACACGAGAGCGCCCGCGCGCCTCGCGTACTTCGCTCACTCTCTCTCTCTCTTTCCCTCTTTCTCCTCCTCCCTCTCTCGGCATCCGTGCGAGAAGGACAGATCGAAGGAGAGAGGACATATAATGGACCGCGGGCGGCGGCGGTGACGGCGGCTGCTCAGTGCGCGCGACTGCAACATACGACGACCTCAGAGCAGGCGAGATCACCCGCTGAATTTAAGCATATTATTAAGCGGAGGAAAAGAAACTAACCAGGATTCCCCCAGTAGCTGCGAGCGAACGGGGAGGAGCCCAGCACTGAATCCCGCGGCAAGGTCGCCGGGAGATGTGGTGTTCGGGAGGATCCATCTATCCCGAGGGGTACGGCCCGAGCCCAAGTCCATCTTGAATGGGGCCAATTACCCGCAGAGGGTGCCAGGCCCGTAGCGGCCGGGACGACCTTCGGGAGGATCTCTCCTTAGAGTCGGGTTGCTTGAGAGTGCAGCTCTAAGCGGGTGGTAAACTCCATCTAAGGCTAAATACGACCACGAGACCGATAGCGAACAAGTACCGTGAGGGAAAGTTGAAAAGAACTTTGAAGAGAGAGTTCAAGAGTACGTGAAACCGTTCAGGGGTAAACCTGAGAAACCCGAAAGATCGAATGGGGAGATTCATCGTCAGCGAATCCCGGCGAGGGCCTCGATACGCGATGCCGGCGGCCTCGCGTCGCGGTGCACGCGTTCGGGTCCTCAACGCCGGGTCTCGTCGGCGTGCACTTCTCCCCTAGTAGGACGTCGCGACCCGTCGGGCGTCGGTCTACGGCCCGGGTGGGCGCCTGTCACGTGGAGAGTCTCCCTCGGGGGGCCTCGCGCGGCAGACCCCCGGTCGCCCGGCCAGCTGCCCGGCGGTACTCGCACGGTATTGAGCCGCACACGAAATCGAGATGCGTCCGGCCCGCCGCAAGCTTGGCCAGTGAGATTAACCACGGATGCCACGGACCTTGCGCCGTCACCGTGCCTGGCCGGCTGTTGGCCGGCGGTGCACTGGGACCGGCTCGAAGATTGCATTACCGGTCGGCGACGCTACTGCTTTGGGTACTTTCAGGACCCGTCTTGAAACACGGACCAAGGAGTCTAACATGTGCGCGAGTCATTGGGATCTCGAAGCCCAGAGGCGCAATGAAAGTGAAGGTCGGCCCCGCGCCGACCGAGGGAGGATGGTCCGCGTTACGATGCGGTCCCGCACTCCCGGGGCGTCTCGCTCTCATCGCGAGGAGAGGCGCACCCAGAGCGTACACGTTGGGACCCGAAAGATGGTGAACTATGCCTGGTCAGGACGAAGTCAGGGGAAACCCTGATGGAGGTCCGTAGCGATTCTGACGTGCAAATCGATCGTCGGAACTGGGTATAGGGGCGAAAGACTAATCGAACCATCTAGTAGCTGGTTCCCTCCGAAGTTTCCCTCAGGATAGCTGGCACTCGCGTGTTCGTTGAACTTATGCGAGTCTCATCTGGTAAAGCGAATGATTAGAGGCATTGGGGCCGAAACGACCTCAACCTATTCTCAAACTTTAAATGGATGAGATCTCTGGCTTGCTTGAACGCTGAAGCCACGAGATTTCGGATCAGAGTGCCAAGTGGGCCAATTTTGGTAAGCAGAACTGGCGCTGTGGGATGAACCAAACGCAGAGTTAAGGCGCCCAAGTCGACGCTTATGGGATACCATGAAAGGCGTTGGTTGCTTAAGACAGCAGGACGGTGGCCATGGAAGTCGGAATCCGCTAAGGAGTGTGTAACAACTCACCTGCCGAAGCAACTAGCCCTGAAAATGGATGGCGCTGAAGCGTCGGGCCTATACTCTGCCGTCAGCGGCAAGCCGCACGGGGGACCCACGTTCCCCGTCGTGAGGCCCTGACGAGTAGGAGGGTCGCGGCGGTGCGCGCAGAAGGGTCTGGGCGTGAGCCTGCCTGGAGCCGCCGTCGGTGCAGATCTTGGTGGTAGTAGCAAATACTCCAGCGAGGCCCTGGAGGACTGACGTGGAGAAGGGTTTCGTGTGAACAGCCGTTGCACACGAGTCAGTCGATCCTAAGCCCTAGGAGAAATCCTATGTCGATGCGGTGTATCAGTCACGCTGAGTGTGTAATATACATATACTCGCCGAGAGGCGCTCACGTTATTACAAGACACACACCCATCGGGCGAAAGGGAATCCGGTTCCTATTCCGGAACCCGGCAGCGGAACCGTATACAATTCGGGCCCTCGCAAGAGAGTTCGTCGGGGTAACCCAAAATGACCTGGAGACGCCGTCGGGAGATCCGGGAAGAGTTTTCTTTTCTGTATAAGCGTTCGAGTTCCCTGGAAACCTCTAGCAGGGAGATAGGGTTTGGAACGCGAAGAGCACCGCAGTTGCGGCGGTGTCCGGATCTTCCCCTCGGACCTTGAAAATCCAGGAGAGGGCCACGTGGAGGTGTCGCGCCGGCTCGTACCCATATCCGCAGCAGGTCTCCAAGGTAAAGAGCCTCTAGTCGATAGACTAATGTAGGTAAGGGAAGTCGGCAAATTGGATCCGTAACTTCGGAATAAGGATTGGCTCTGAGGAGCGGGGCGCGTCGGGCTTGTTAGGGAAGCGGGTTTGGCTAACGTGCCGGGCCTGGGCGAGGTGAACCCGGGCGCCCCCCCAGGGGGCGCGCTCGGCGGGATCCGAGCTCGGTCCCGTGCCTTGGCCTCCCGCGGATCTTCCTTGCTGCGAGGCTTCCTCGGCGGTTTCCGCCGTCTTGGTCGTCCTCTTCGGCCGCCATTCAACGCTCAGCTCAGAACTGGCACGGACTAGGGGAATCCGACTGTCTAATTAAAACAAAGCATTGCGATGGCCCTCGCGGGTGTTGACGCAATGTGATTTCTGCCCAGTGCTCTGAATGTCAACGTGAAGAAATTCAAGCAAGCGCGGGTAAACGGCGGGAGTAACTATGACTCTCTTAAGGTGTCAGGACTCTCTCGATACGCCGACGACCTGGTGCTCTTCGCGTCGACGAAAGTCGGGCTCCAACAACTGCTCGACATAACCGCCGAATATCTGCGGGACTGTGGCTTGTTGGTCAACGCGTCGAAGTGCTTCACTGTTGCAGTGAAAAATGTTCCGAAGGAAAAGAAAACGGTCATCGATGCGAGGGAACGCTTCCGATGCCTCGGCCGTCCAATACCGGCGCTGAGCAGGACCGATGACTGGAAATATCTGGGCGTGCCGTTTACTCCTGAGGGGCGACTCAAGTGTAACCCACTTGACCGCCTCAAAAAGGAGATTGAACAGCTAAGAACGGCGCCCCTGAAACCGCAACAACGACTATTCGTACTACGAACAGTCATAATTCCAGGTCTATATCACCTGCTCGCCCTAGGAGCGACGAACATCAGTTTGCTCAATAAATTGGACGTGACCATAAGGGGCACGGTACGCAAGTACCTCGATCTGCCGCACGACGTTCCGAACGCGTACTTTCACGCCGACGTTAAAGACGGGGGTCTTTCGATTCCGTCCTTTCGCTGGACGGCTCCACTGCAGCGTTTTCATCGGCTGAAACGACTGACGACCACCCTGGGTGACGCCAGTCCAGAGGCCATGAAGCGCTTCTTGGAGCTTGAACTGAAGAGAGCGAGGCAACGGCTCGAAGATAACGGCGTGAGCGTAACAACTCGCGCCGCTCTGAAGGCTCGGTTCGCCAAGCTTCTGCACCAATCCAACGATGGTGCCCCCCTGAAGGGATCGCGTGGTGTCGAACACCAACATGCTTGGCTCACGGACGGAACCCTCTTTATGACGGGAAGAGACTTTGTTCGAATGAACAAGCTCCGAGTCAATGCCATCCCCTTGAGAACTAGGATGGCGAGAGGACAAGTCCGGGACAGGCAGTGCCGCGCTGGCTGCAACGACGCTGAAACTCTGAATCACGTCCTGCAGCAGTGTCATCGCACACACGACGCACGCATCCAACGTCACAACGCGTGTCTAAAGTACCTGCTCGACCGTCAGCGCCCGCAGGCACTTGTCGAAGAGGAGCCGCATTTTAGAACGCCCAGCGGCCTCCTCAAGCCCGACGCCGTTATCAAGAAGGGCCATACCGCCATTGTGGTGGATGCTCTGATTGCAGGCGAGAGGGCTAACCTCGACCGTGAACATCGACGGAAAATCGACAAGTATGCGGTGCTAGCTGACGAAGTCAAGACCCGCTACTCCGCCAGGGAGGTGGTTTTCACCTCCCTGACTCTGTCATCTCGCGGAGTATGGAGCAAAAGATCGTTCCACCACCTCACCAGCCTCAAGCTTCTCAGTAAAGCGGACGCCAAAGTCATGTCCACAAGAGCGCTGGTGGGTGGGTTGCACGCCATCAACATCTTCCATCGTCGGACAGCCGTAAGGCGTCGCGTGGGGATCTGATGGGTCGTGTCGGTGTCTGGTATTATACAAGTGCCGCCTTCTTACTAAGGCGCAATGTAGAGGGTTTTTAGTGGGTAAACGAACATCACGGAGTCCCACACTAGTCGAAGAGCCGACTGTTGTGCGTAAAGCATTTTCCCTCTTAAAAAAAAAAAAAAAAAAAAAAAAAAAAAAAAATAGCCAAATGCCTCGTCATCTAATTAGTGACGCGCATGAATGGATTAACGAGATTCCCTCTGTCCCTATCTACTTTCTAGCGAAACCACTGCCAAGGGAACGGGCTTGGAAAAATTAGCGGGGAAAGAAGACCCTGTTGAGCTTGACTCTAGTCTGGCACTGTAAGGAGACATGAGAGGTGTAGCATAAGTGGGAGATGGCAACATCGCCGGTGAAATACCACTACTTTCATCGTTTCTTTACTTACTCGGTTAGGCGGAGCGCGTGCGCCTCGGACCTCGTCCCTGGCTGTCACGGTGTTCTAGAGCCAAGCGTGTAAGAGTGGCGTTAGGCCTCGGCCGATCGCCGATCATACTCCCGCGTGATCCGATTCGAGGACACTGCCAGGCGGGGAGTTTGACTGGGGCGGTACATCTGTCAAAGAATAACGCAGGTGTCCTAAGGCCAGCTCAGCGAGGACAGAAACCTCGCGTAGAGCAAAAGGGCAAAAGCTGGCTTGATCTCGATGTTCAGTACGCATAGAGACTGCGAAAGCACGGCCTATCGATCCTTTTGGCTTGAAGAGTTTTCAGCAAGAGGTGTCAGAAAAGTTACCACAGGGATAACTGGCTTGTGGCAGCCAAGCGTTCATAGCGACGTTGCTTTTTGATCCTTCGATGTCGGCTCTTCCTATCATTGCGAAGCAAAATTCGCCAAGCGTCGGATTGTTCACCCGCCAACAGGGAACGTGAGCTGGGTTTAGACCGTCGTGAGACAGGTTAGTTTTACCCTACTGATGACCGGTCGTTGCGATAGTAATCCTGCTCAGTACGAGAGGAACCGCAGGTTCGGACATTTGGTTCACGCACTCGGTCGAGCGGCCGGTGGTGCGAAGCTACCATCCGTGGGATTATGCCTGAACGCCTCTAAGGCCGTATCCTTTCTAGTCAAAGGAGGCAACGATATCACTAGGAGTCTCGTGGGTCGAAAGGCTCAAAACAATGTGAATCTACTAGGTGGCGCGTCCACGGGCGCGCCATCGCACGAGCCCCGTTTGCCTCGGGGAGCCGTCACGGGACTGCCGCGGGATCTTGCCGCGCGTCGTCTCGGCTTCTGGGGGTCGATCATGGGTTTTCAGAGTTCGATGTCGAGACTCGGAATCGTCTGTAGACGACTTAGGTACCTGGCGGGGTGTTGTACTCGGTAGAGCAGTTACCACGCTGCGATCTGTTGAGACTCAGCCCTTGGCTTGGGGATT	Eukaryota	Opisthokonta	Metazoa	Arthropoda	Insecta	Hymenoptera	Ichneumonidae	Heteropelma	Heteropelma amictum	Eukaryota;Opisthokonta;Metazoa;Arthropoda;Insecta;Hymenoptera;Ichneumonidae;Heteropelma;Heteropelma_amictum
GCA_959613375|OY390722.1/15924413-15932408	2	GCA_959613375	494771	7996	CCTGGTTGATCCTGCCAGTAGTCATATGCTTGTCTCAAAGATTAAGCCATGCATGTCTCAGTACATGCCTCATTAAGGTGAAACCGCGAATGGCTCATTAAATCAGTTATGGTTCCTTAGATCGTACCCACATTTACTTGGATAACTGTGGTAATTCTAGAGCTAATACATGCAAACCAGAGTTCCGACCAGAGATGGAAGGAACGCTTTTATTAGATCAAAACCAATCGGTGGCGAGTCTCTCGTCCACCGTTTACCTTGGTGACTCTGAATAACTTTGTGCTGATCGCATGGTCCCGTACCGGCGACGCATCTTTCAAATGTCTGCCTTATCAACTGTCGATGGTAGGTTCTGCGCCTACCATGGTTGTAACGGGTAACGGGGAATCAGGGTTCGATTCCGGAGAGGGAGCCTGAGAAACGGCTACCACATCCAAGGAAGGCAGCAGGCGCGCAAATTACCCACTCCCGGCACGGGGAGGTAGTGACGAAAAATAACGATACGGGACTCATCCGAGGCCCCGTAATCGGAATGAGTACACTTTAAATCCTTTAACGAAGGATCCATTGGAGGGCAAGTCTGGTGCCAGCAGCCGCGGTAATTCCAGCTCCAATAGCGTATATTAAAGTTGTTGCGGTTAAAAAGCTCGTAGTTGAATCTGTGTGTCACGATGCTGGTTCACCGCTCGCGGTGTTTAACTAGCATGCCGTGAGACGTCCTACCGGTGGGCTTAGCTCTTTTACGGAGCGGTCCAACTAATATCCCATCGTGGTGCTCTTCATCGAGTGTCGAGGTGGGCCGGTACGTTTACTTTGAACAAATTAGAGTGCTTAAAGCAGGCTACCTTCGCCTGAATACTGTGTGCATGGAATAATGGAATAGGACCTCGGTTCTATTTTGTTGGTTTTCGGAACCCCGAGGTAATGATTAATAGGGACAGATGGGGGCATTCGTATTGCGACGTTAGAGGTGAAATTCTTGGATCGTCGCAAGACGGACAGAAGCGAAAGCATTTGCCAAAAATGTTTTCATTAATCAAGAACGAAAGTTAGAGGTTCGAAGGCGATCAGATACCGCCCTAGTTCTAACCATAAACGATGCCAGCTAGCGATCCGCCGAAGTTCCTCCGATGACTCGGCGGGCAGCTTCCGGGAAACCAAAGCTTTTGGGTTCCGGGGGAAGTATGGTTGCAAAGCTGAAACTTAAAGGAATTGACGGAAGGGCACCACCAGGAGTGGAGCCTGCGGCTTAATTTGACTCAACACGGGAAACCTCACCAGGCCCGGACACCGGAAGGATTGACAGATTGATAGCTCTTTCTTGATTCGGTGGGTGGTGGTGCATGGCCGTTCTTAGTTGGTGGGGCGACTTGTCTGGTTAATTCCGATAACGAACGAGACTCTAGCCTGCTAAATAGGCGTACTTTCTGGTATCTCGAAGGCCCCCGGCCCCCGGTCGGGCGGTTTTTACTACCGACGTACAAACAAATCTTCTTAGAGGGACAGGCGGCTTCTAGCCGCACGAGATTGAGCAATAACAGGTCTGTGATGCCCTTAGATGTTCTGGGCCGCACGCGCGCTACACTGAAGGAATCAGCGTGTCTTCCCTGGCCGAAAGGCCCGGGTAACCCGCTGAACCTCCTTCGTGCTAGGGATTGGGGCTTGCAATTGTTCCCCATGAACGAGGAATTCCCAGTAAGCGCGAGTCATAAGCTCGCGTTGATTACGTCCCTGCCCTTTGTACACACCGCCCGTCGCTACTACCGATTGAATGATTTAGTGAGGTCTTCGGACTGGTGCGCGGCAGTGTTACCGCATTGCCGATGTTGCCGGGAAGATGACCAAACTTGATCATTTAGAGGAAGTAAAAGTCGTAACAAGGTTTCCGTAGGTGAACCTGCGGAAGGATCATTATCGTTGATGCGCTCTTGCAAACGCAGCAAACAACGCGAAGTCTTCTCGATAGGGAGAGAGAGAGAGAGCCCTCGTGCGGGGAGAGGGCAGCCTGTTCCGTTCGGCGATGGTTACTCTCTGTGGAACCACCAACGGATGAAGAGGCGCGCGGAGAGATTGACGACGTGTCCTTCTCCATCCGTAAGATAGAGAGAAGGGAGGAAGTCATTGCCGCGTCGCTCCGAGGCTTTTGAATGAACGTCACGCCCGAAAACGGGGCGCGTTCGCCGCGTCCCCGGGCGGTGTTGCTCGTGTGCGCGTGCATCGATATATTTGATGCTGCGGGCACGCAGCCGCCCGGGGGTGTCGCGCGTGTTCTCGCTCGCCGCGCGTGTGGCTCTTTCGAGCTCCGAACGAGGCGAAAGACAAAATCGAGTCTTGGCCCGCGCGTGATCTGCGACGTGTGGTGGTGGGTGGCGGTGATGGTGGTCGGCGCAAGCCTCCCTCTCACCCCTCCCCCTCCCGCGCACGGTCGCGTCGCGTTACAAGTACAGAGAGAGAAGGGGTGGTTCATACTGAGCACACAACGCCGTGTGTATTACACGCTGAAACAAATGAATTATTACCCTGAACGGTGGATCACTTGGCTCGTGGGTCGATGAAGAACGCAGCTAATTGCGCGTCAACTTGTGAACTGCAGGACACATGAACATCGACATTTCGAACGCACATTGCGGTCCACGGATACAATTCCCGGACCACGCCTGGCTGAGGGTCGTTAAAACTTACGAGACTGCCTCCTCTCATCGTCTCTCCCGCTCGCGAGAGAGAGAGAGAGAGAGAGGCGCGCGTAATGAACTTCTCGTCGTTTCGCCGATGAGAGGCGTGGGTTGCTGTGCCGTCCCCGTTCTTCACTCCGGTGTCCGCTTGCGGCGGGCCGGGGGAGACGGGGCGTCCGGCAACCGCCCGGCGAACGGCGTCGTTCGAAACGACACGTTGAGAGAAAAACATGTGAAGAGCGACCTTCGACGCTGGCGACACCCTGCGCGACGCGGGGTTGGTCGTCCGAGGTTGCGCTGGTCGCGCACGTCTGTTTTCACAGAGGGCGCGCGGCACGCCCGCCCGCCCGCCTAGCGGTCGATCGAGTCCCCGTGGACGAACACGGAGAGAGGGAAGCTCTGACGGAAGAGAGCAGAGGAGAGAAGAAGAGAAGAGGGTAGTAGACGCGCGCGGGGGCCAGACGCTCGCGCTCTCACACGAGAGCGCCCGCGCGCCTCGCGTACTTCGCTCACTCTCTCTCTCTCTTTCCCTCTTTCTCCTCCTCCCTCTCTCGGCATCCGTGCGAGAAGGACAGATCGAAGGAGAGGACATATAATGGACCGCGGGCGGCGGCGGTGACGGCGGCTGCTCAGTGCGCGCGACTGCAACATACGACGACCTCAGAGCAGGCGAGATCACCCGCTGAATTTAAGCATATTATTAAGCGGAGGAAAAGAAACTAACCAGGATTCCCCCAGTAGCTGCGAGCGAACGGGGAGGAGCCCAGCACTGAATCCCGCGGCAAGGTCGCCGGGAGATGTGGTGTTCGGGAGGATCCATCTATCCCGAGGGGTACGGCCCGAGCCCAAGTCCATCTTGAATGGGGCCAATTACCCGCAGAGGGTGCCAGGCCCGTAGCGGCCGGGACGACCTTCGGGAGGATCTCTCCTTAGAGTCGGGTTGCTTGAGAGTGCAGCTCTAAGCGGGTGGTAAACTCCATCTAAGGCTAAATACGACCACGAGACCGATAGCGAACAAGTACCGTGAGGGAAAGTTGAAAAGAACTTTGAAGAGAGAGTTCAAGAGTACGTGAAACCGTTCAGGGGTAAACCTGAGAAACCCGAAAGATCGAATGGGGAGATTCATCGTCAGCGAATCCCGGCGAGGGCCTCGATACGCGATGCCGGCGGCCTCGCGTCGCGGTGCACGCGTTCGGGTCCTCAACGCCGGGTCTCGTCGGCGTGCACTTCTCCCCTAGTAGGACGTCGCGACCCGTCGGGCGTCGGTCTACGGCCCGGGTGGGCGCCTGTCACGTGGAGAGTCTCCCTCGGGGGGCCTCGCGCGGCAGACCCCCGGTCGCCCGGCCAGCTGCCCGGCGGTACTCGCACGGTATTGAGCCGCACACGAAATCGAGATGCGTCCGGCCCGCCGCAAGCTTGGCCAGTGAGATTAACCACGGATGCCACGGACCTTGCGCCGTCACCGTGCCTGGCCGGCTGTTGGCCGGCGGTGCACTGGGACCGGCTCGAAGATTGCATTACCGGTCGGCGACGCTACTGCTTTGGGTACTTTCAGGACCCGTCTTGAAACACGGACCAAGGAGTCTAACATGTGCGCGAGTCATTGGGATCTCGAAGCCCAGAGGCGCAATGAAAGTGAAGGTCGGCCCCGCGCCGACCGAGGGAGGATGGTCCGCGTTACGATGCGGTCCCGCACTCCCGGGGCGTCTCGCTCTCATCGCGAGGAGAGGCGCACCCAGAGCGTACACGTTGGGACCCGAAAGATGGTGAACTATGCCTGGTCAGGACGAAGTCAGGGGAAACCCTGATGGAGGTCCGTAGCGATTCTGACGTGCAAATCGATCGTCGGAACTGGGTATAGGGGCGAAAGACTAATCGAACCATCTAGTAGCTGGTTCCCTCCGAAGTTTCCCTCAGGATAGCTGGCACTCGCGTGTTCGTTGAACTTATGCGAGTCTCATCTGGTAAAGCGAATGATTAGAGGCATTGGGGCCGAAACGACCTCAACCTATTCTCAAACTTTAAATGGGTGAGATCTCTGGCTTGCTTGAACGCTGAAGCCACGAGATTTCGGATCAGAGTGCCAAGTGGGCCAATTTTGGTAAGCAGAACTGGCGCTGTGGGATGAACCAAACGCAGAGTTAAGGCGCCCAAGTCGACGCTTATGGGATACCATGAAAGGCGTTGGTTGCTTAAGACAGCAGGACGGTGGCCATGGAAGTCGGAATCCGCTAAGGAGTGTGTAACAACTCACCTGCCGAAGCAACTAGCCCTGAAAATGGATGGCGCTGAAGCGTCGGGCCTATACTCTGCCGTCAGCGGCAAGCCGCACGGGGGACCCACGTTCCCCGTCGTGAGGCCCTGACGAGTAGGAGGGTCGCGGCGGTGCGCGCAGAAGGGTCTGGGCGTGAGCCTGCCTGGAGCCGCCGTCGGTGCAGATCTTGGTGGTAGTAGCAAATACTCCAGCGAGGCCCTGGAGGACTGACGTGGAGAAGGGTTTCGTGTGAACAGCCGTTGCACACGAGTCAGTCGATCCTAAGCCCTAGGAGAAATCCTATGTCGATGCGGTGTATCAGTCACGCTGAGTGTGTAATATACATATACTCGCCGAGAGGCGCGCTCACGTTATTACAAGACACACACCCATCGGGCGAAAGGGAATCCGGTTCCTATTCCGGAACCCGGCAGCGGAACCGTATACAATTCGGGCCCTCGCAAGAGAGTTCGTCGGGGTAACCCAAAATGACCTGGAGACGCCGTCGGGAGATCCGGGAAGAGTTTTCTTTTCTGTATAAGCGTTCGAGTTCCCTGGAAACCTCTAGCAGGGAGATAGGGTTTGGAACGCGAAGAGCACCGCAGTTGCGGCGGTGTCCGGATCTTCCCCTCGGACCTTGAAAATCCAGGAGAGGGCCACGTGGAGGTGTCGCGCCGGCTCGTACCCATATCCGCAGCAGGTCTCCAAGGTAAAGAGCCTCTAGTCGATAGACTAATGTAGGTAAGGGAAGTCGGCAAATTGGATCCGTAACTTCGGAATAAGGATTGGCTCTGAGGAGCGGGGCGCGTCGGGCTTGTTAGGGAAGCGGGTTTGGCTAACGTGCCGGGCCTGGGCGAGGTGAACCCGGGCGCCCCCCCAGGGGGCGCGCTCGGCGGGATCCGAGCTCGGTCCCGTGCCTTGGCCTCCCGCGGATCTTCCTTGCTGCGAGGCTTCCTCGGCGGTTTCCGCCGTCTTGGTCGTCCTCTTCGGCCGCCATTCAACGCTCAGCTCAGAACTGGCACGGACTAGGGGAATCCGACTGTCTAATTAAAACAAAGCATTGCGATGGCCCTCGCGGGTGTTGACGCAATGTGATTTCTGCCCAGTGCTCTGAATGTCAACGTGAAGAAATTCAAGCAAGCGCGGGTAAACGGCGGGAGTAACTATGACTCTCTTAATCACGTCCTGCAGCAGTGTCATCGCACACACGACGCACGCATCCAACGTCACAACGCGTGTCTAAAGTACCTGCTCGACCGTCAGCGCCCGCAGGCACTTGTCGAAGAGGAGCCGCATTTTAGAACGCCCAGCGGCCTCCTCAAGCCCGACGCCGTTATCAAGAAGGGCCATACCGCCATTGTGGTGGATGCTCTGATTGCAGGCGAGAGGGCTAACCTCGACCGTGAACATCGACGGAAAATCGACAAGTATGCGGTGCTAGCTGACGAAGTCAAGACCCGCTACTCCGCCAGGGAGGTGGTTTTCACCTCCCTGACTCTGTCATCTCGCGGAGTATGGAGCAAAAGATCGTTCCACCACCTCACCAGCCTCAAGCTTCTCAGTAAAGCGGACGCCAAAGTCATGTCCACAAGAGCGCTGGTGGGTGGGTTGCACGCCATCAACATCTTCCATCGTCGGACAGCCGTAAGGCGTCGCGTGGGGATCTGATGGGTCGTGTCGGTGTCTGGTATTATACAAGTGCCGCCTTCTTACTAAGGCGCAATGTAGAGGGTTTTTAGTGGGTAAACGAACATCACGGAGTCCCACACTAGTCGAAGAGCCGACTGTTGTGCGTAAAGCATTTTCCCTCTTAAAAAAAAAAAAAAAAAAAAAATAGCCAAATGCCTCGTCATCTAATTAGTGACGCGCATGAATGGATTAACGAGATTCCCTCTGTCCCTATCTACTTTCTAGCGAAACCACTGCCAAGGGAACGGGCTTGGAAAAATTAGCGGGGAAAGAAGACCCTGTTGAGCTTGACTCTAGTCTGGCACTGTAAGGAGACATGAGAGGTGTAGCATAAGTGGGAGATGGCAACATCGCCGGTGAAATACCACTACTTTCATCGTTTCTTTACTTACTCGGTTAGGCGGAGCGCGTGCGCCTCGGACCTCGTCCCTGGCTGTCACGGTGTTCTAGAGCCAAGCGTGTAAGAGTGGCGTTAGGCCTCGGCCGATCGCCGATCATACTCCCGCGTGATCCGATTCGAGGACACTGCCAGGCGGGGAGTTTGACTGGGGCGGTACATCTGTCAAAGAATAACGCAGGTGTCCTAAGGCCAGCTCAGCGAGGACAGAAACCTCGCGTAGAGCAAAAGGGCAAAAGCTGGCTTGATCTCGATGTTCAGTACGCATAGAGACTGCGAAAGCACGGCCTATCGATCCTTTTGGCTTGAAGAGTTTTCAGCAAGAGGTGTCAGAAAAGTTACCACAGGGATAACTGGCTTGTGGCAGCCAAGCGTTCATAGCGACGTTGCTTTTTGATCCTTCGATGTCGGCTCTTCCTATCATTGCGAAGCAAAATTCGCCAAGCGTCGGATTGTTCACCCGCCAACAGGGAACGTGAGCTGGGTTTAGACCGTCGTGAGACAGGTTAGTTTTACCCTACTGATGACCGGTCGTTGCGATAGTAATCCTGCTCAGTACGAGAGGAACCGCAGGTTCGGACATTTGGTTCACGCACTCGGTCGAGCGGCCGGTGGTGCGAAGCTACCATCCGTGGGATTATGCCTGAACGCCTCTAAGGCCGTATCCTTTCTAGTCAAAGGAGGCAACGATATCACTAGGAGTCTCGTGGGTCGAAAGGCTCAAAACAATGTGAATCTACTAGGTGGCGCGTCCACGGGCGCGCCATCGCACGAGCCCCGTTTGCCTCAGGGAGCCGTCACGGGACTGCCGCGGGATCTTGCCGCGCGTCGTCTCGGCTTCTGGGGGTCGATCATGGGTTTTCAGAGTTCGATGTCGAGACTCGGAATCGTCTGTAGACGACTTAGGTACCTGGCGGGGTGTTGTACTCGGTAGAGCAGTTACCACGCTGCGATCTGTTGAGACTCAGCCCTTGGCTTGGGGAT	Eukaryota	Opisthokonta	Metazoa	Arthropoda	Insecta	Hymenoptera	Ichneumonidae	Heteropelma	Heteropelma amictum	Eukaryota;Opisthokonta;Metazoa;Arthropoda;Insecta;Hymenoptera;Ichneumonidae;Heteropelma;Heteropelma_amictum
GCA_959613375|OY390722.1/15940163-15951412	2	GCA_959613375	494771	11250	CCTGGTTGATCCTGCCAGTAGTCATATGCTTGTCTCAAAGATTAAGCCATGCATGTCTCAGTACATGCCTCATTAAGGTGAAACCGCGAATGGCTCATTAAATCAGTTATGGTTCCTTAGATCGTACCCACATTTACTTGGATAACTGTGGTAATTCTAGAGCTAATACATGCAAACCAGAGTTCCGACCAGAGATGGAAGGAACGCTTTTATTAGATCAAAACCAATCGGTGGCGAGTCTCTCGTCCACCGTTTACCTTGGTGACTCTGAATAACTTTGTGCTGATCGCATGGTCCCGTACCGGCGACGCATCTTTCAAATGTCTGCCTTATCAACTGTCGATGGTAGGTTCTGCGCCTACCATGGTTGTAACGGGTAACGGGGAATCAGGGTTCGATTCCGGAGAGGGAGCCTGAGAAACGGCTACCACATCCAAGGAAGGCAGCAGGCGCGCAAATTACCCACTCCCGGCACGGGGAGGTAGTGACGAAAAATAACGATACGGGACTCATCCGAGGCCCCGTAATCGGAATGAGTACACTTTAAATCCTTTAACGAAGGATCCATTGGAGGGCAAGTCTGGTGCCAGCAGCCGCGGTAATTCCAGCTCCAATAGCGTATATTAAAGTTGTTGCGGTTAAAAAGCTCGTAGTTGAATCTGTGTGTCACGATGCTGGTTCACCGCTCGCGGTGTTTAACTAGCATGCCGTGAGACGTCCTACCGGTGGGCTTAGCTCTTTTACGGAGCGGTCCAACTAATATCCCATCGTGGTGCTCTTCATCGAGTGTCGAGGTGGGCCGGTACGTTTACTTTGAACAAATTAGAGTGCTTAAAGCAGGCTACCTTCGCCTGAATACTGTGTGCATGGAATAATGGAATAGGACCTCGGTTCTATTTTGTTGGTTTTCGGAACCCCGAGGTAATGATTAATAGGGACAGATGGGGGCATTCGTATTGCGACGTTAGAGGTGAAATTCTTGGATCGTCGCAAGACGGACAGAAGCGAAAGCATTTGCCAAAAATGTTTTCATTAATCAAGAACGAAAGTTAGAGGTTCGAAGGCGATCAGATACCGCCCTAGTTCTAACCATAAACGATGCCAGCTAGCGATCCGCCGAAGTTCCTCCGATGACTCGGCGGGCAGCTTCCGGGAAACCAAAGCTTTTGGGTTCCGGGGGAAGTATGGTTGCAAAGCTGAAACTTAAAGGAATTGACGGAAGGGCACCACCAGGAGTGGAGCCTGCGGCTTAATTTGACTCAACACGGGAAACCTCACCAGGCCCGGACACCGGAAGGATTGACAGATTGATAGCTCTTTCTTGATTCGGTGGGTGGTGGTGCATGGCCGTTCTTAGTTGGTGGGGCGACTTGTCTGGTTAATTCCGATAACGAACGAGACTCTAGCCTGCTAAATAGGCGTACTTTCTGGTATCTCGAAGGCCCCCGGCCCCCGGTCGGGCGGTTTTTACTACCGACGTACAAACAAATCTTCTTAGAGGGACAGGCGGCTTCTAGCCGCACGAGATTGAGCAATAACAGGTCTGTGATGCCCTTAGATGTTCTGGGCCGCACGCGCGCTACACTGAAGGAATCAGCGTGTCTTCCCTGGCCGAAAGGCCCGGGTAACCCGCTGAACCTCCTTCGTGCTAGGGATTGGGGCTTGCAATTGTTCCCCATGAACGAGGAATTCCCAGTAAGCGCGAGTCATAAGCTCGCGTTGATTACGTCCCTGCCCTTTGTACACACCGCCCGTCGCTACTACCGATTGAATGATTTAGTGAGGTCTTCGGACTGGTGCGCGGCAGTGTTACCGCATTGCCGATGTTGCCGGGAAGATGACCAAACTTGATCATTTAGAGGAAGTAAAAGTCGTAACAAGGTTTCCGTAGGTGAACCTGCGGAAGGATCATTATCGTTGATGCGCTCTTGCAAACGCAGCAAACAACGCGAAGTCTTCTCGATAGGGAGAGAGAGAGAGAGCCCTCGTGCGGGGAGAGGGCAGCCTGTTCCGTTCGGCGATGGTTACTCTCTGTGGAACCACCAACGGATGAAGAGGCGCGCGGAGAGATTGACGACGTGTCCTTCTCCATCCGTAAGATAGAGAGAAGGGAGGAAGTCATTGCCGCGTCGCTCCGAGGCTTTTGAATGAACGTCACGCCCGAAAACGGGGCGCGTTCGCCGCGTCCCCGGGCGGTGTTGCTCGTGTGCGCGTGCATCGATATATTTGATGCTGCGGGCACGCAGCCGCCCGGGGGTGTCGCGCGTGTTCTCGCTCGCCGCGCGTGTGGCTCTTTCGAGCTCCGAACGAGGCGAAAGACAAAATCGAGTCTTGGCCCGCGCGTGATCTGCGACGTGTGGTGGTGGGTGGCGGTGATGGTGGTCGGCGCAAGCCTCCCTCTCACCCCTCCCCCTCCCGCGCACGGTCGCGTCGCGTTACAAGTACAGAGAGAGAAGGGGTGGTTCATACTGAGCACACAACGCCGTGTGTATTACACGCTGAAACAAATGAATTATTACCCTGAACGGTGGATCACTTGGCTCGTGGGTCGATGAAGAACGCAGCTAATTGCGCGTCAACTTGTGAACTGCAGGACACATGAACATCGACATTTCGAACGCACATTGCGGTCCACGGATACAATTCCCGGACCACGCCTGGCTGAGGGTCGTTAAAACTTACGAGACTGCCTCCTCTCATCGTCTCTCCCGCTCGCGAGAGAGAGAGAGAGAGAGAGGCGCGCGTAATGAACTTCTCGTCGTTTCGCCGATGAGAGGCGTGGGTTGCTGTGCCGTCCCCGTTCTTCACTCCGGTGTCCGCTTGCGGCGGGCCGGGGGAGACGGGGCGTCCGGCAACCGCCCGGCGAACGGCGTCGTTCGAAACGACACGTTGAGAGAAAAACATGTGAAGAGCGACCTTCGACGCTGGCGACACCCTGCGCGACGCGGGGTTGGTCGTCCGAGGTTGCGCTGGTCGCGCACGTCTGTTTTCACAGAGGGCGCGCGGCACGCCCGCCCGCCCGCCTAGCGGTCGATCGAGTCCCCGTGGACGAACACGGAGAGAGGGAAGCTCTGACGGAAGAGAGCAGAGGAGAGAAGAAGAGAAGAGGGTAGTAGACGCGCGCGGGGGCCAGACGCTCGCGCTCTCACACGAGAGCGCCCGCGCGCCTCGCGTACTTCGCTCACTCTCTCTCTCTCTTTCCCTCTTTCTCCTCCTCCCTCTCTCGGCATCCGTGCGAGAAGGACAGATCGAAGGAGAGGACATATAATGGACCGCGGGCGGCGGCGGTGACGGCGGCTGCTCAGTGCGCGCGACTGCAACATACGACGACCTCAGAGCAGGCGAGATCACCCGCTGAATTTAAGCATATTATTAAGCGGAGGAAAAGAAACTAACCAGGATTCCCCCAGTAGCTGCGAGCGAACGGGGAGGAGCCCAGCACTGAATCCCGCGGCAAGGTCGCCGGGAGATGTGGTGTTCGGGAGGATCCATCTATCCCGAGGGGTACGGCCCGAGCCCAAGTCCATCTTGAATGGGGCCAATTACCCGCAGAGGGTGCCAGGCCCGTAGCGGCCGGGACGACCTTCGGGAGGATCTCTCCTTAGAGTCGGGTTGCTTGAGAGTGCAGCTCTAAGCGGGTGGTAAACTCCATCTAAGGCTAAATACGACCACGAGACCGATAGCGAACAAGTACCGTGAGGGAAAGTTGAAAAGAACTTTGAAGAGAGAGTTCAAGAGTACGTGAAACCGTTCAGGGGTAAACCTGAGAAACCCGAAAGATCGAATGGGGAGATTCATCGTCAGCGAATCCCGGCGAGGGCCTCGATACGCGATGCCGGCGGCCTCGCGTCGCGGTGCACGCGTTCGGGTCCTCAACGCCGGGTCTCGTCGGCGTGCACTTCTCCCCTAGTAGGACGTCGCGACCCGTCGGGCGTCGGTCTACGGCCCGGGTGGGCGCCTGTCACGTGGAGAGTCTCCCTCGGGGGGCCTCGCGCGGCAGACCCCCGGTCGCCCGGCCAGCTGCCCGGCGGTACTCGCACGGTATTGAGCCGCACACGAAATCGAGATGCGTCCGGCCCGCCGCAAGCTTGGCCAGTGAGATTAACCACGGATGCCACGGACCTTGCGCCGTCACCGTGCCTGGCCGGCTGTTGGCCGGCGGTGCACTGGGACCGGCTCGAAGATTGCATTACCGGTCGGCGACGCTACTGCTTTGGGTACTTTCAGGACCCGTCTTGAAACACGGACCAAGGAGTCTAACATGTGCGCGAGTCATTGGGATCTCGAAGCCCAGAGGCGCAATGAAAGTGAAGGTCGGCCCCGCGCCGACCGAGGGAGGATGGTCCGCGTTACGATGCGGTCCCGCACTCCCGGGGCGTCTCGCTCTCATCGCGAGGAGAGGCGCACCCAGAGCGTACACGTTGGGACCCGAAAGATGGTGAACTATGCCTGGTCAGGACGAAGTCAGGGGAAACCCTGATGGAGGTCCGTAGCGATTCTGACGTGCAAATCGATCGTCGGAACTGGGTATAGGGGCGAAAGACTAATCGAACCATCTAGTAGCTGGTTCCCTCCGAAGTTTCCCTCAGGATAGCTGGCACTCGCGTGTTCGTTGAACTTATGCGAGTCTCATCTGGTAAAGCGAATGATTAGAGGCATTGGGGCCGAAACGACCTCAACCTATTCTCAAACTTTAAATGGGTGAGATCTCTGGCTTGCTTGAACGCTGAAGCCACGAGATTTCGGATCAGAGTGCCAAGTGGGCCAATTTTGGTAAGCAGAACTGGCGCTGTGGGATGAACCAAACGCAGAGTTAAGGCGCCCAAGTCGACGCTTATGGGATACCATGAAAGGCGTTGGTTGCTTAAGACAGCAGGACGGTGGCCATGGAAGTCGGAATCCGCTAAGGAGTGTGTAACAACTCACCTGCCGAAGCAACTAGCCCTGAAAATGGATGGCGCTGAAGCGTCGGGCCTATACTCTGCCGTCAGCGGCAAGCCGCACGGGGGACCCACGTTCCCCGTCGTGAGGCCCTGACGAGTAGGAGGGTCGCGGCGGTGCGCGCAGAAGGGTCTGGGCGTGAGCCTGCCTGGAGCCGCCGTCGGTGCAGATCTTGGTGGTAGTAGCAAATACTCCAGCGAGGCCCTGGAGGACTGACGTGGAGAAGGGTTTCGTGTGAACAGCCGTTGCACACGAGTCAGTCGATCCTAAGCCCTAGGAGAAATCCTATGTCGATGCGGTGTATCAGTCACGCTGAGTGTGTAATATACATATACTCGCCGAGAGGCGCGCTCACGTTATTACAAGACACACACCCATCGGGCGAAAGGGAATCCGGTTCCTATTCCGGAACCCGGCAGCGGAACCGTATACAATTCGGGCCCTCGCAAGAGAGTTCGTCGGGGTAACCCAAAATGACCTGGAGACGCCGTCGGGAGATCCGGGAAGAGTTTTCTTTTCTGTATAAGCGTTCGAGTTCCCTGGAAACCTCTAGCAGGGAGATAGGGTTTGGAACGCGAAGAGCACCGCAGTTGCGGCGGTGTCCGGATCTTCCCCTCGGACCTTGAAAATCCAGGAGAGGGCCACGTGGAGGTGTCGCGCCGGCTCGTACCCATATCCGCAGCAGGTCTCCAAGGTAAAGAGCCTCTAGTCGATAGACTAATGTAGGTAAGGGAAGTCGGCAAATTGGATCCGTAACTTCGGAATAAGGATTGGCTCTGAGGAGCGGGGCGCGTCGGGCTTGTTAGGGAAGCGGGTTTGGCTAACGTGCCGGGCCTGGGCGAGGTGAACCCGGGCGCCCCCCCAGGGGGCGCGCTCGGCGGGATCCGAGCTCGGTCCCGTGCCTTGGCCTCCCGCGGATCTTCCTTGCTGCGAGGCTTCCTCGGCGGTTTCCGCCGTCTTGGTCGTCCTCTTCGGCCGCCATTCAACGCTCAGCTCAGAACTGGCACGGACTAGGGGAATCCGACTGTCTAATTAAAACAAAGCATTGCGATGGCCCTCGCGGGTGTTGACGCAATGTGATTTCTGCCCAGTGCTCTGAATGTCAACGTGAAGAAATTCAAGCAAGCGCGGGTAAACGGCGGGAGTAACTATGACTAACTAATGACTCTCTCGAGCTGGGTTAGGATGCGCGACGCGCATTGCTTGACTCTGTCTCGGGAGGGTCATTTAGTTGCTCCCGGACCACACGACGTTTACCCCTAAAGCTGCCAGTTAGCTGCCCAATCTCACGTACGTGAGTAACGGATGCTGCTGGTAGCATCGAGTGTGGTAGAGCGGTGCGAAAGCCCGCTCGAGCGATTCTCGTTAACGCTGCAGGGGGAACCCTGCTAACACGAGCGGCGGAACCGGCTTGGGCGACCAGGCTCGTGTGTTCCGTTGATGTGTTCTACCACAAGGTGCTCGACACCATGTGCCTGCTTCCCCGTCTTTGGGCGGTGGTAGATCGAGAGAGGGGAGAGGCTGGAGGTAACTCCATGTGCGTGCAGGGTTGCCACCCCGGCACGCACTTTGAACTACAGGCCCAAACAGAAACGGAAGAGATAATGTCCGGCGGAGGCCTCGGTCCGCTGGTCCTGTAGAACGGGTCGCTGTGCCATCGTTGTCAGACGATGCTAGCTTCCCGCCTTTAGGGACTGAGACTCGTCAAAGCCGACGTATTCAAACCGTAAGGCCTAGCATTGTGTCATCGCCAGAATCGTCGTCACCTGAACATCATGGTGACAACCCTCAGGCGGCTTCGCCGGGCGACCGCGCACGAGGCATCCAATGCCCCAACTGCGACAGGTCGTTCATGACGAAGATCGGTCTGGGAGTGCACCGACGGTTATAGCGGCCCATCTTGAGGCGGCTAACGCGGAGATACGTGTAGCGGAGCGGAGGAGAAGGTGGCGCGGTGAGGAACTTCGGGTCCTCGCCAGGGAGGAAGCATTAGCCCTGGCTCGGGGAGTTCGCTTCGTGAATCAACATCTTCACGAGGCTCTCCACGGGTCTCGAACTCTCGAGTCCATCAAGGGAGTTCGTAGAGGCGCAGGCTACAAGGCCCTCGTGGCAGCTGCGTCCCAGGATCTCCGGGCAGTCCCCGATGTGCCGTCTGAACGGTCGTCGTCGGAAGACTCGCCCGGATCTTCTTCTTTCCCTACGGGATCGCCGGGGGCGTCCGTATCCTCGCAAGGGGATCGGGAGTCGCCGCCGTCTCGGGCGTCACCCCGCGCTTCCGCTCCGCACCGCTGGAGTGCTGCGTATGGCACACTCGGAGAAGCTGTCGATCTGCTTTTGCCGGTTGTACGGCAGATCCGAGGATTCGAGACCACTTTCCTAGTCGAACTGGCCTTGGCCTTTCGGCGCGGAGAGGACGTCGAGGATCGGTGTTGTGCGTGGTGGCGGAGGGTCTTCCCACCGTCTCCAGCCGCGAGTCCGCGTCGGCCGCCTCGGGGGCCCATCCCAAGAAATACCTCGAAGAAGCGCCAACGTCGACGCGAGTATGCTAGAATGCAGAGGCTCTTCCATCGGTCCATGGCCCGTGCGGCTAGTGAGGCCGTGGATGGTCCGACGGAGTCGGCTATTCCCGATGTGGCGGCTATGACCGCCCACTGGGGGCCGTACATCCAACAACCGTCGGTACCTTACCCCGCGATGGCTTTGCCGGTTGAGCGGGAGGAGCTGACGCATACCTGGCTGCCCGTCACATGCGAGGAGGTTACGGCAATAACCGTTCCTCTCTCGTCAGCGCCGGGTATTGATGGGGTGACAGCGAGGCAGTGGCGTGCAGTTCCGGCGAGCGTTAAAGCTCTTTTCTTTAATATCGTCATGGCCCGGGGCTCGTTCCCTGAGGACATTCTCGTGAGTCGGACCGTGTTCGTTCCCAAGAAGTCGGGGGCGGAGCTGCCGTCGGATTTTCGACCGATCAGTATAGCATCGGTCGTGGTCCGGCACCTTCACAAGATTCTTGCGACTCGCCTGCGAGGAGCTGGTCTTGTGGAGGAACGGCAGCGATGCTTCGATGACGGATGCGCGGAAAATATCATCGCGCTTGCTGCGCTGCTGGACGATTCGAGGCGAAATCTTAGGGAGCTACATGTAGTCTCCCTAGACGTAACCAAGGCGTTCGACAGCGTCAGTCATAGCGCAATCCGCGCGGTAATGGGACGACACGGATTACCGACCGGAATGGTCAGTTACGTCGCGAACACCTACGACGTGGGCTCGACGATGTTTGAAGTTGAGGGTGCTCGCTCGGGGCTTGTACGTGCGAGCAGAGGGGTACGGCAGGGTGACCCGCTGTCCTCGATGCTCTTCTGCCTCGTCGTCAACGAGGTATTAACATCTGTACCTCGGGATGTCGGGTACGAGTTCGGCGGAGTTCGCCTCAATGCGCTTGCTTATGCAGACGATATTCTGCTCTTGACTGCTTCCCGACTGGGAATGCGAACCGCGCTCCGGACTGTTGAGGATCGGGCGGCGGCTCATGGGCTCTCGCTCAATGCGGGGAAGTGCTCCGCACTCTCCCTGGTGCCGGCCGGTAAGCTGAAGAAGTACAAGGTCCTGACCACGTCCCAATTCTATCTGTCGGATGGCCATGCCATCCGACAACTGACCCCCTCGCAAGAGTGGCGGTATTTGGGTGTGGACTTCAGGCCTGTAGGACCGAAGCGAGCCGGCGGGTGCCTTGCACGCCAACTCGAAAGATTGACGAGAGCCCCATTGAAGCCGCAACAGCGTCTCAAGATCCTACGCAGCTTTCTGGTGCCTCGACTCTATCATGGGCTCGTGCTGGCTGGGACCACCCTTGGGAAACTGAGGGCTCTCGACCGGCAGGTTCGTGATAGTGTCCGGAGATGGCTCCGCTTCCCGCACGATGTGCCGACCGGTTACTTCCACGCACGCTGCTGTGATGGGGGGCTTGGTATTCCATCTTTCGCCACCACAGTCCCAGCCCTTTTAATAGAGAGGCTGGGACGTCTGACGACATCCTCCTGTGGCGCAGTGAGAGTCGCGGCGACGCTCACGTGGCCCTCAACAAGGCTACAGTGGGCACAGCGGGCTCTCACGAAAGATGGAGTCCTTTGGGGCTCCATGAAGCGTCAAGGAGAGTGGTGGGCCAAGCACCTCGTCGCGTCTAATGACGGCAGGGAACTGCGTGAATGTGGACGTACCGGCGTATCGAACTGGTGGATCGATGCGGGGAGTTATGGAGTGCCCGGAAAGGACTATGTCCAGTATCACCATGTCCGGGTAAACTGTCTGCCCACGCGAATTAGAACCTCGCGTGGCATTCGGAGACTGGCGCAGGACGTCCGATGTCGGGCCGGCTGTTATGCAACCGAGACAGCGGCCCACGTCATACAGGCGTGCCACCGAACTCATGGCGGACGTGTCAGACGGCATAACGCTGTGAGCAAGGTGGTTGCGTCCGGTCTCCGTAATGTCGGGTGGACAGTCTCCGAGGAGCCCCGCTTCCAGACCTTAGCGGGGGTTCGCAAACCTGATCTGGTTGCTGTGAGGAGCGGACGCGTCTGTGTGATCGACGCGCAGGTCGTCAGCGGCGCAACAGCTTTGAACGACTCACACGAGAGAAAGAAGGCATACTATGCCGAAAACGCCGAGCTGGTACGAGCTCTTTCAGAGCGACACCAGGTCGGAGTCGAGGCCGTATCCTTCTCCTCGTGCACCATCTCTTGGCGAGGAGTGTGGTCGTCCAAATCCGTTGACTTCCTGCTGAGGGTGGGTCTCTCCAAGAGACTCCTGGCTGGCATCACCACCAGGGTCTTGCAGGGGAGTCACACGAACTGGTCGAGGTGGAATAAGATGACAGGCCTAGAAAGGAATACGTTTAGGCGAGAGGCTCAGCCCCGGGTTGGAGTTGGTTGAGTTGAGCAAGGATGGGGCAGAGTCCCTTCTTGAATTGGAGAACCCGGCTCCACACTAACTGAACACGGGAAAAGTAGAGTAGATCCGTCTAATTCCATGCTTCACATGGAATTAGGTAATTGGATTTTTAAAAAAAAAAAAAAATAGCCAAATGCCTCGTCATCTAATTAGTGACGCGCATGAATGGATTAACGAGATTCCCTCTGTCCCTATCTACTTTCTAGCGAAACCACTGCCAAGGGAACGGGCTTGGAAAAATTAGCGGGGAAAGAAGACCCTGTTGAGCTTGACTCTAGTCTGGCACTGTAAGGAGACATGAGAGGTGTAGCATAAGTGGGAGATGGCAACATCGCCGGTGAAATACCACTACTTTCATCGTTTCTTTACTTACTCGGTTAGGCGGAGCGCGTGCGCCTCGGACCTCGTCCCTGGCTGTCACGGTGTTCTAGAGCCAAGCGTGTAAGAGTGGCGTTAGGCCTCGGCCGATCGCCGATCATACTCCCGCGTGATCCGATTCGAGGACACTGCCAGGCGGGGAGTTTGACTGGGGCGGTACATCTGTCAAAGAATAACGCAGGTGTCCTAAGGCCAGCTCAGCGAGGACAGAAACCTCGCGTAGAGCAAAAGGGCAAAAGCTGGCTTGATCTCGATGTTCAGTACGCATAGAGACTGCGAAAGCACGGCCTATCGATCCTTTTGGCTTGAAGAGTTTTCAGCAAGAGGTGTCAGAAAAGTTACCACAGGGATAACTGGCTTGTGGCAGCCAAGCGTTCATAGCGACGTTGCTTTTTGATCCTTCGATGTCGGCTCTTCCTATCATTGCGAAGCAAAATTCGCCAAGCGTCGGATTGTTCACCCGCCAACAGGGAACGTGAGCTGGGTTTAGACCGTCGTGAGACAGGTTAGTTTTACCCTACTGATGACCGGTCGTTGCGATAGTAATCCTGCTCAGTACGAGAGGAACCGCAGGTTCGGACATTTGGTTCACGCACTCGGTCGAGCGGCCGGTGGTGCGAAGCTACCATCCGTGGGATTATGCCTGAACGCCTCTAAGGCCGTATCCTTTCTAGTCAAAGGAGGCAACGATATCACTAGGAGTCTCGTGGGTCGAAAGGCTCAAAACAATGTGAATCTACTAGGTGGCGCGTCCACGGGCGCGCCATCGCACGAGCCCCGTTTGCCTCAGGGAGCCGTCACGGGACTGCCGCGGGATCTTGCCGCGCGTCGTCTCGGCTTCTGGGGGTCGATCATGGGTTTTCAGAGTTCGATGTCGAGACTCGGAATCGTCTGTAGACGACTTAGGTACCTGGCGGGGTGTTGTACTCGGTAGAGCAGTTACCACGCTGCGATCTGTTGAGACTCAGCCCTTGGCTTGGGGAT	Eukaryota	Opisthokonta	Metazoa	Arthropoda	Insecta	Hymenoptera	Ichneumonidae	Heteropelma	Heteropelma amictum	Eukaryota;Opisthokonta;Metazoa;Arthropoda;Insecta;Hymenoptera;Ichneumonidae;Heteropelma;Heteropelma_amictum
GCA_959613375|OY390722.1/16008899-16016240	4	GCA_959613375	494771	7342	CCTGGTTGATCCTGCCAGTAGTCATATGCTTGTCTCAAAGATTAAGCCATGCATGTCTCAGTACATGCCTCATTAAGGTGAAACCGCGAATGGCTCATTAAATCAGTTATGGTTCCTTAGATCGTACCCACATTTACTTGGATAACTGTGGTAATTCTAGAGCTAATACATGCAAACCAGAGTTCCGACCAGAGATGGAAGGAACGCTTTTATTAGATCAAAACCAATCGGTGGCGAGTCTCTCGTCCACCGTTTACCTTGGTGACTCTGAATAACTTTGTGCTGATCGCATGGTCCCGTACCGGCGACGCATCTTTCAAATGTCTGCCTTATCAACTGTCGATGGTAGGTTCTGCGCCTACCATGGTTGTAACGGGTAACGGGGAATCAGGGTTCGATTCCGGAGAGGGAGCCTGAGAAACGGCTACCACATCCAAGGAAGGCAGCAGGCGCGCAAATTACCCACTCCCGGCACGGGGAGGTAGTGACGAAAAATAACGATACGGGACTCATCCGAGGCCCCGTAATCGGAATGAGTACACTTTAAATCCTTTAACGAAGGATCCATTGGAGGGCAAGTCTGGTGCCAGCAGCCGCGGTAATTCCAGCTCCAATAGCGTATATTAAAGTTGTTGCGGTTAAAAAGCTCGTAGTTGAATCTGTGTGTCACGATGCTGGTTCACCGCTCGCGGTGTTTAACTAGCATGCCGTGAGACGTCCTACCGGTGGGCTTAGCTCTTTTACGGACCGGTCCAACTAATATCCCATCGTGGTGCTCTTCATCGAGTGTCGAGGTGGGCCGGTACGTTTACTTTGAACAAATTAGAGTGCTTAAAGCAGGCTACCTTCGCCTGAATACTGTGTGCATGGAATAATGGAATAGGACCTCGGTTCTATTTTGTTGGTTTTCGGAACCCCGAGGTAATGATTAATAGGGACAGATGGGGGCATTCGTATTGCGACGTTAGAGGTGAAATTCTTGGATCGTCGCAAGACGGACAGAAGCGAAAGCATTTGCCAAAAATGTTTTCATTAATCAAGAACGAAAGTTAGAGGTTCGAAGGCGATCAGATACCGCCCTAGTTCTAACCATAAACGATGCCAGCTAGCGATCCGCCGAAGTTCCTCCGATGACTCGGCGGGCAGCTTCCGGGAAACCAAAGCTTTTGGGTTCCGGGGGAAGTATGGTTGCAAAGCTGAAACTTAAAGGAATTGACGGAAGGGCACCACCAGGAGTGGAGCCTGCGGCTTAATTTGACTCAACACGGGAAACCTCACCAGGCCCGGACACCGGAAGGATTGACAGATTGATAGCTCTTTCTTGATTCGGTGGGTGGTGGTGCATGGCCGTTCTTAGTTGGTGGGGCGACTTGTCTGGTTAATTCCGATAACGAACGAGACTCTAGCCTGCTAAATAGGCGTACTTTCTGGTATCTCGAAGGCCCCCGGCCCCCGGTCGGGCGGTTTTTACTACCGACGTACAAACAAATCTTCTTAGAGGGACAGGCGGCTTCTAGCCGCACGAGATTGAGCAATAACAGGTCTGTGATGCCCTTAGATGTTCTGGGCCGCACGCGCGCTACACTGAAGGAATCAGCGTGTCTTCCCTGGCCGAAAGGCCCGGGTAACCCGCTGAACCTCCTTCGTGCTAGGGATTGGGGCTTGCAATTGTTCCCCATGAACGAGGAATTCCCAGTAAGCGCGAGTCATAAGCTCGCGTTGATTACGTCCCTGCCCTTTGTACACACCGCCCGTCGCTACTACCGATTGAATGATTTAGTGAGGTCTTCGGACTGGTGCGCGGCAGTGTTACCGCATTGCCGATGTTGCCGGGAAGATGACCAAACTTGATCATTTAGAGGAAGTAAAAGTCGTAACAAGGTTTCCGTAGGTGAACCTGCGGAAGGATCATTATCGTTGATGCGCTCTTGCAAACGCAGCAAACAACGCGAAGTCTTCTCGATAGGGAGAGAGAGAGAGAGCCCTCGTGCGGGGAGAGGGCAGCCTGTTCCGTTCGGCGATGGTTACTCTCTGTGGAACCACCAACGGATGAAGAGGCGCGCGGAGAGATTGACGACGTGTCCTTCTCCATCCGTAAGATAGAGAGAAGGGAGGAAGTCATTGCCGCGTCGCTCCGAGGCTTTTGAATGAACGTCACGCCCGAAAACGGGGCGCGTTCGCCGCGTCCCCGGGCGGTGTTGCTCGTGTGCGCGTGCATCGATATATTTGATGCTGCGGGCACGCAGCCGCCCGGGGGTGTCGCGCGTGTTCTCGCTCGCCGCGCGTGTGGCTCTTTCGAGCTCCGAACGAGGCGAAAGACAAAATCGAGTCTTGGCCCGCGCGTGATCTGCGACGTGTGGTGGTGGGTGGCGGTGATGGTGGTCGGCGCAAGCCTCCCTCTCACCCCTCCCCCTCCCGCGCACGGTCGCGTCGCGTTACAAGTACAGAGAGAGAAGGGGTGGTTCATACTGAGCACACAACGCCGTGTGTATTACACGCTGAAACAAATGAATTATTACCCTGAACGGTGGATCACTTGGCTCGTGGGTCGATGAAGAACGCAGCTAATTGCGCGTCAACTTGTGAACTGCAGGACACATGAACATCGACATTTCGAACGCACATTGCGGTCCACGGATACAATTCCCGGACCACGCCTGGCTGAGGGTCGTTAAAACTTACGAGACTGCCTCCTCTCATCGTCTCTCCCGCTCGCGAGAGAGAGAGAGAGAGAGAGGCGCGCGTAATGAACTTCTCGTCGTTTCGCCGATGAGAGGCGTGGGTTGCTGTGCCGTCCCCGTTCTTCACTCCGGTGTCCGCTTGCGGCGGGCCGGGGGAGACGGGGCGTCCGGCAACCGCCCGGCGAACGGCGTCGTTCGAAACGACACGTTGAGAGAAAAACATGTGAAGAGCGACCTTCGACGCTGGCGACACCCTGCGCGACGCGGGGTTGGTCGTCCGAGGTTGCGCTGGTCGCGCACGTCTGTTTTCACAGAGGGCGCGCGGCACGCCCGCCCGCCCGCCTAGCGGTCGATCGAGTCCCCGTGGACGAACACGGAGAGAGGGAAGCTCTGACGGAAGAGAGCAGAGGAGAGAAGAAGAGAAGAGGGTAGTAGACGCGCGCGGGGGCCAGACGCTCGCGCTCTCACACGAGAGCGCCCGCGCGCCTCGCGTACTTCGCTCACTCTCTCTCTCTCTTTCCCTCTTTCTCCTCCTCCCTCTCTCGGCATCCGTGCGAGAAGGACAGATCGAAGGAGAGGACATATAATGGACCGCGGGCGGCGGCGGTGACGGCGGCTGCTCAGTGCGCGCGACTGCAACATACGACGACCTCAGAGCAGGCGAGATCACCCGCTGAATTTAAGCATATTATTAAGCGGAGGAAAAGAAACTAACCAGGATTCCCCCAGTAGCTGCGAGCGAACGGGGAGGAGCCCAGCACTGAATCCCGCGGCAAGGTCGCCGGGAGATGTGGTGTTCGGGAGGATCCATCTATCCCGAGGGGTACGGCCCGAGCCCAAGTCCATCTTGAATGGGGCCAATTACCCGCAGAGGGTGCCAGGCCCGTAGCGGCCGGGACGACCTTCGGGAGGATCTCTCCTTAGAGTCGGGTTGCTTGAGAGTGCAGCTCTAAGCGGGTGGTAAACTCCATCTAAGGCTAAATACGACCACGAGACCGATAGCGAACAAGTACCGTGAGGGAAAGTTGAAAAGAACTTTGAAGAGAGAGTTCAAGAGTACGTGAAACCGTTCAGGGGTAAACCTGAGAAACCCGAAAGATCGAATGGGGAGATTCATCGTCAGCGAATCCCGGCGAGGGCCTCGATACGCGATGCCGGCGGCCTCGCGTCGCGGTGCACGCGTTCGGGTCCTCAACGCCGGGTCTCGTCGGCGTGCACTTCTCCCCTAGTAGGACGTCGCGACCCGTCGGGCGTCGGTCTACGGCCCGGGTGGGCGCCTGTCACGTGGAGAGTCTCCCTCGGGGGGCCTCGCGCGGCAGACCCCCGGTCGCCCGGCCAGCTGCCCGGCGGTACTCGCACGGTATTGAGCCGCACACGAAATCGAGATGCGTCCGGCCCGCCGCAAGCTTGGCCAGTGAGATTAACCACGGATGCCACGGACCTTGCGCCGTCACCGTGCCTGGCCGGCTGTTGGCCGGCGGTGCACTGGGACCGGCTCGAAGATTGCATTACCGGTCGGCGACGCTACTGCTTTGGGTACTTTCAGGACCCGTCTTGAAACACGGACCAAGGAGTCTAACATGTGCGCGAGTCATTGGGATCTCGAAGCCCAGAGGCGCAATGAAAGTGAAGGTCGGCCCCGCGCCGACCGAGGGAGGATGGTCCGCGTTACGATGCGGTCCCGCACTCCCGGGGCGTCTCGCTCTCATCGCGAGGAGAGGCGCACCCAGAGCGTACACGTTGGGACCCGAAAGATGGTGAACTATGCCTGGTCAGGACGAAGTCAGGGGAAACCCTGATGGAGGTCCGTAGCGATTCTGACGTGCAAATCGATCGTCGGAACTGGGTATAGGGGCGAAAGACTAATCGAACCATCTAGTAGCTGGTTCCCTCCGAAGTTTCCCTCAGGATAGCTGGCACTCGCGTGTTCGTTGAACTTATGCGAGTCTCATCTGGTAAAGCGAATGATTAGAGGCATTGGGGCCGAAACGACCTCAACCTATTCTCAAACTTTAAATGGGTGAGATCTCTGGCTTGCTTGAACGCTGAAGCCACGAGATTTCGGATCAGAGTGCCAAGTGGGCCAATTTTGGTAAGCAGAACTGGCGCTGTGGGATGAACCAAACGCAGAGTTAAGGCGCCCAAGTCGACGCTTATGGGATACCATGAAAGGCGTTGGTTGCTTAAGACAGCAGGACGGTGGCCATGGAAGTCGGAATCCGCTAAGGAGTGTGTAACAACTCACCTGCCGAAGCAACTAGCCCTGAAAATGGATGGCGCTGAAGCGTCGGGCCTATACTCTGCCGTCAGCGGCAAGCCGCACGGGGGACCCACGTTCCCCGTCGTGAGGCCCTGACGAGTAGGAGGGTCGCGGCGGTGCGCGCAGAAGGGTCTGGGCGTGAGCCTGCCTGGAGCCGCCGTCGGTGCAGATCTTGGTGGTAGTAGCAAATACTCCAGCGAGGCCCTGGAGGACTGACGTGGAGAAGGGTTTCGTGTGAACAGCCGTTGCACACGAGTCAGTCGATCCTAAGCCCTAGGAGAAATCCTATGTCGATGCGGTGTATCAGTCACGCTGAGTGTGTAATATACATATACTCGCCGAGAGGCGCGCTCACGTTATTACAAGACACACACCCATCGGGCGAAAGGGAATCCGGTTCCTATTCCGGAACCCGGCAGCGGAACCGTATACAATTCGGGCCCTCGCAAGAGAGTTCGTCGGGGTAACCCAAAATGACCTGGAGACGCCGTCGGGAGATCCGGGAAGAGTTTTCTTTTCTGTATAAGCGTTCGAGTTCCCTGGAAACCTCTAGCAGGGAGATAGGGTTTGGAACGCGAAGAGCACCGCAGTTGCGGCGGTGTCCGGATCTTCCCCTCGGACCTTGAAAATCCAGGAGAGGGCCACGTGGAGGTGTCGCGCCGGCTCGTACCCATATCCGCAGCAGGTCTCCAAGGTAAAGAGCCTCTAGTCGATAGACTAATGTAGGTAAGGGAAGTCGGCAAATTGGATCCGTAACTTCGGAATAAGGATTGGCTCTGAGGAGCGGGGCGCGTCGGGCTTGTTAGGGAAGCGGGTTTGGCTAACGTGCCGGGCCTGGGCGAGGTGAACCCGGGCGCCCCCCCAGGGGGCGCGCTCGGCGGGATCCGAGCTCGGTCCCGTGCCTTGGCCTCCCGCGGATCTTCCTTGCTGCGAGGCTTCCTCGGCGGTTTCCGCCGTCTTGGTCGTCCTCTTCGGCCGCCATTCAACGCTCAGCTCAGAACTGGCACGGACTAGGGGAATCCGACTGTCTAATTAAAACAAAGCATTGCGATGGCCCTCGCGGGTGTTGACGCAATGTGATTTCTGCCCAGTGCTCTGAATGTCAACGTGAAGAAATTCAAGCAAGCGCGGGTAAACGGCGGGAGTAACTATGACTCTCTTAAGGTAGCCAAATGCCTCGTCATCTAATTAGTGACGCGCATGAATGGATTAACGAGATTCCCTCTGTCCCTATCTACTTTCTAGCGAAACCACTGCCAAGGGAACGGGCTTGGAAAAATTAGCGGGGAAAGAAGACCCTGTTGAGCTTGACTCTAGTCTGGCACTGTAAGGAGACATGAGAGGTGTAGCATAAGTGGGAGATGGCAACATCGCCGGTGAAATACCACTACTTTCATCGTTTCTTTACTTACTCGGTTAGGCGGAGCGCGTGCGCCTCGGACCTCGTCCCTGGCTGTCACGGTGTTCTAGAGCCAAGCGTGTAAGAGTGGCGTTAGGCCTCGGCCGATCGCCGATCATACTCCCGCGTGATCCGATTCGAGGACACTGCCAGGCGGGGAGTTTGACTGGGGCGGTACATCTGTCAAAGAATAACGCAGGTGTCCTAAGGCCAGCTCAGCGAGGACAGAAACCTCGCGTAGAGCAAAAGGGCAAAAGCTGGCTTGATCTCGATGTTCAGTACGCATAGAGACTGCGAAAGCACGGCCTATCGATCCTTTTGGCTTGAAGAGTTTTCAGCAAGAGGTGTCAGAAAAGTTACCACAGGGATAACTGGCTTGTGGCAGCCAAGCGTTCATAGCGACGTTGCTTTTTGATCCTTCGATGTCGGCTCTTCCTATCATTGCGAAGCAAAATTCGCCAAGCGTCGGATTGTTCACCCGCCAACAGGGAACGTGAGCTGGGTTTAGACCGTCGTGAGACAGGTTAGTTTTACCCTACTGATGACCGGTCGTTGCGATAGTAATCCTGCTCAGTACGAGAGGAACCGCAGGTTCGGACATTTGGTTCACGCACTCGGTCGAGCGGCCGGTGGTGCGAAGCTACCATCCGTGGGATTATGCCTGAACGCCTCTAAGGCCGTATCCTTTCTAGTCAAAGGAGGCAACGATATCACTAGGAGTCTCGTGGGTCGAAAGGCTCAAAACAATGTGAATCTACTAGGTGGCGCGTCCACGGGCGCGCCATCGCACGAGCCCCGTTTGCCTCAGGGAGCCGTCACGGGACTGCCGCGGGATCTTGCCGCGCGTCGTCTCGGCTTCTGGGGGTCGATCATGGGTTTTCAGAGTTCGATGTCGAGACTCGGAATCGTCTGTAGACGACTTAGGTACCTGGCGGGGTGTTGTACTCGGTAGAGCAGTTACCACGCTGCGATCTGTTGAGACTCAGCCCTTGGCTTGGGGAT	Eukaryota	Opisthokonta	Metazoa	Arthropoda	Insecta	Hymenoptera	Ichneumonidae	Heteropelma	Heteropelma amictum	Eukaryota;Opisthokonta;Metazoa;Arthropoda;Insecta;Hymenoptera;Ichneumonidae;Heteropelma;Heteropelma_amictum
GCA_959613375|OY390722.1/16022560-16030625	1	GCA_959613375	494771	8066	CCTGGTTGATCCTGCCAGTAGTCATATGCTTGTCTCAAAGATTAAGCCATGCATGTCTCAGTACATGCCTCATTAAGGTGAAACCGCGAATGGCTCATTAAATCAGTTATGGTTCCTTAGATCGTACCCACATTTACTTGGATAACTGTGGTAATTCTAGAGCTAATACATGCAAACCAGAGTTCCGACCAGAGATGGAAGGAACGCTTTTATTAGATCAAAACCAATCGGTGGCGAGTCTCTCGTCCACCGTTTACCTTGGTGACTCTGAATAACTTTGTGCTGATCGCATGGTCCCGTACCGGCGACGCATCTTTCAAATGTCTGCCTTATCAACTGTCGATGGTAGGTTCTGCGCCTACCATGGTTGTAACGGGTAACGGGGAATCAGGGTTCGATTCCGGAGAGGGAGCCTGAGAAACGGCTACCACATCCAAGGAAGGCAGCAGGCGCGCAAATTACCCACTCCCGGCACGGGGAGGTAGTGACGAAAAATAACGATACGGGACTCATCCGAGGCCCCGTAATCGGAATGAGTACACTTTAAATCCTTTAACGAAGGATCCATTGGAGGGCAAGTCTGGTGCCAGCAGCCGCGGTAATTCCAGCTCCAATAGCGTATATTAAAGTTGTTGCGGTTAAAAAGCTCGTAGTTGAATCTGTGTGTCACGATGCTGGTTCACCGCTCGCGGTGTTTAACTAGCATGCCGTGAGACGTCCTACCGGTGGGCTTAGCTCTTTTACGGAGCGGTCCAACTAATATCCCATCGTGGTGCTCTTCATCGAGTGTCGAGGTGGGCCGGTACGTTTACTTTGAACAAATTAGAGTGCTTAAAGCAGGCTACCTTCGCCTGAATACTGTGTGCATGGAATAATGGAATAGGACCTCGGTTCTATTTTGTTGGTTTTCGGAACCCCGAGGTAATGATTAATAGGGACAGATGGGGGCATTCGTATTGCGACGTTAGAGGTGAAATTCTTGGATCGTCGCAAGACGGACAGAAGCGAAAGCATTTGCCAAAAATGTTTTCATTAATCAAGAACGAAAGTTAGAGGTTCGAAGGCGATCAGATACCGCCCTAGTTCTAACCATAAACGATGCCAGCTAGCGATCCGCCGAAGTTCCTCCGATGACTCGGCGGGCAGCTTCCGGGAAACCAAAGCTTTTGGGTTCCGGGGGAAGTATGGTTGCAAAGCTGAAACTTAAAGGAATTGACGGAAGGGCACCACCAGGAGTGGAGCCTGCGGCTTAATTTGACTCAACACGGGAAACCTCACCAGGCCCGGACACCGGAAGGATTGACAGATTGATAGCTCTTTCTTGATTCGGTGGGTGGTGGTGCATGGCCGTTCTTAGTTGGTGGGGCGACTTGTCTGGTTAATTCCGATAACGAACGAGACTCTAGCCTGCTAAATAGGCGTACTTTCTGGTATCTCGAAGGCCCCCGGCCCCCGGTCGGGCGGTTTTTACTACCGACGTACAAACAAATCTTCTTAGAGGGACAGGCGGCTTCTAGCCGCACGAGATTGAGCAATAACAGGTCTGTGATGCCCTTAGATGTTCTGGGCCGCACGCGCGCTACACTGAAGGAATCAGCGTGTCTTCCCTGGCCGAAAGGCCCGGGTAACCCGCTGAACCTCCTTCGTGCTAGGGATTGGGGCTTGCAATTGTTCCCCATGAACGAGGAATTCCCAGTAAGCGCGAGTCATAAGCTCGCGTTGATTACGTCCCTGCCCTTTGTACACACCGCCCGTCGCTACTACCGATTGAATGATTTAGTGAGGTCTTCGGACTGGTGCGCGGCAGTGTTACCGCATTGCCGATGTTGCCGGGAAGATGACCAAACTTGATCATTTAGAGGAAGTAAAAGTCGTAACAAGGTTTCCGTAGGTGAACCTGCGGAAGGATCATTATCGTTGATGCGCTCTTGCAAACGCAGCAAACAACGCGAAGTCTTCTCGATAGGGAGAGAGAGAGAGAGCCCTCGTGCGGGGAGAGGGCAGCCTGTTCCGTTCGGCGATGGTTACTCTCTGTGGAACCACCAACGGATGAAGAGGCGCGCGGAGAGATTGACGACGTGTCCTTCTCCATCCGTAAGATAGAGAGAAGGGAGGAAGTCATTGCCGCGTCGCTCCGAGGCTTTTGAATGAACGTCACGCCCGAAAACGGGGCGCGTTCGCCGCGTCCCCGGGCGGTGTTGCTCGTGTGCGCGTGCATCGATATATTTGATGCTGCGGGCACGCAGCCGCCCGGGGGTGTCGCGCGTGTTCTCGCTCGCCGCGCGTGTGGCTCTTTCGAGCTCCGAACGAGGCGAAAGACAAAATCGAGTCTTGGCCCGCGCGTGATCTGCGACGTGTGGTGGTGGGTGGCGGTGATGGTGGTCGGCGCAAGCCTCCCTCTCACCCCTCCCCCTCCCGCGCACGGTCGCGTCGCGTTACAAGTACAGAGAGAGAAGGGGTGGTTCATACTGAGCACACAACGCCGTGTGTATTACACGCTGAAACAAATGAATTATTACCCTGAACGGTGGATCACTTGGCTCGTGGGTCGATGAAGAACGCAGCTAATTGCGCGTCAACTTGTGAACTGCAGGACACATGAACATCGACATTTCGAACGCACATTGCGGTCCACGGATACAATTCCCGGACCACGCCTGGCTGAGGGTCGTTAAAACTTACGAGACTGCCTCCTCTCATCGTCTCTCCCGCTCGCGAGAGAGAGAGAGAGAGAGAGGCGCGCGTAATGAACTTCTCGTCGTTTCGCCGATGAGAGGCGTGGGTTGCTGTGCCGTCCCCGTTCTTCACTCCGGTGTCCGCTTGCGGCGGGCCGGGGGAGACGGGGCGTCCGGCAACCGCCCGGCGAACGGCGTCGTTCGAAACGACACGTTGAGAGAAAAACATGTGAAGAGCGACCTTCGACGCTGGCGACACCCTGCGCGACGCGGGGTTGGTCGTCCGAGGTTGCGCTGGTCGCGCACGTCTGTTTTCACAGAGGGCGCGCGGCACGCCCGCCCGCCCGCCTAGCGGTCGATCGAGTCCCCGTGGACGAACACGGAGAGAGGGAAGCTCTGACGGAAGAGAGCAGAGGAGAGAAGAAGAGAAGAGGGTAGTAGACGCGCGCGGGGGCCAGACGCTCGCGCTCTCACACGAGAGCGCCCGCGCGCCTCGCGTACTTCGCTCACTCTCTCTCTCTCTTTCCCTCTTTCTCCTCCTCCCTCTCTCGGCATCCGTGCGAGAAGGACAGATCGAAGGAGAGGACATATAATGGACCGCGGGCGGCGGCGGTGACGGCGGCTGCTCAGTGCGCGCGACTGCAACATACGACGACCTCAGAGCAGGCGAGATCACCCGCTGAATTTAAGCATATTATTAAGCGGAGGAAAAGAAACTAACCAGGATTCCCCCAGTAGCTGCGAGCGAACGGGGAGGAGCCCAGCACTGAATCCCGCGGCAAGGTCGCCGGGAGATGTGGTGTTCGGGAGGATCCATCTATCCCGAGGGGTACGGCCCGAGCCCAAGTCCATCTTGAATGGGGCCAATTACCCGCAGAGGGTGCCAGGCCCGTAGCGGCCGGGACGACCTTCGGGAGGATCTCTCCTTAGAGTCGGGTTGCTTGAGAGTGCAGCTCTAAGCGGGTGGTAAACTCCATCTAAGGCTAAATACGACCACGAGACCGATAGCGAACAAGTACCGTGAGGGAAAGTTGAAAAGAACTTTGAAGAGAGAGTTCAAGAGTACGTGAAACCGTTCAGGGGTAAACCTGAGAAACCCGAAAGATCGAATGGGGAGATTCATCGTCAGCGAATCCCGGCGAGGGCCTCGATACGCGATGCCGGCGGCCTCGCGTCGCGGTGCACGCGTTCGGGTCCTCAACGCCGGGTCTCGTCGGCGTGCACTTCTCCCCTAGTAGGACGTCGCGACCCGTCGGGCGTCGGTCTACGGCCCGGGTGGGCGCCTGTCACGTGGAGAGTCTCCCTCGGGGGGCCTCGCGCGGCAGACCCCCGGTCGCCCGGCCAGCTGCCCGGCGGTACTCGCACGGTATTGAGCCGCACACGAAATCGAGATGCGTCCGGCCCGCCGCAAGCTTGGCCAGTGAGATTAACCACGGATGCCACGGACCTTGCGCCGTCACCGTGCCTGGCCGGCTGTTGGCCGGCGGTGCACTGGGACCGGCTCGAAGATTGCATTACCGGTCGGCGACGCTACTGCTTTGGGTACTTTCAGGACCCGTCTTGAAACACGGACCAAGGAGTCTAACATGTGCGCGAGTCATTGGGATCTCGAAGCCCAGAGGCGCAATGAAAGTGAAGGTCGGCCCCGCGCCGACCGAGGGAGGATGGTCCGCGTTACGATGCGGTCCCGCACTCCCGGGGCGTCTCGCTCTCATCGCGAGGAGAGGCGCACCCAGAGCGTACACGTTGGGACCCGAAAGATGGTGAACTATGCCTGGTCAGGACGAAGTCAGGGGAAACCCTGATGGAGGTCCGTAGCGATTCTGACGTGCAAATCGATCGTCGGAACTGGGTATAGGGGCGAAAGACTAATCGAACCATCTAGTAGCTGGTTCCCTCCGAAGTTTCCCTCAGGATAGCTGGCACTCGCGTGTTCGTTGAACTTATGCGAGTCTCATCTGGTAAAGCGAATGATTAGAGGCATTGGGGCCGAAACGACCTCAACCTATTCTCAAACTTTAAATGGGTGAGATCTCTGGCTTGCTTGAACGCTGAAGCCACGAGATTTCGGATCAGAGTGCCAAGTGGGCCAATTTTGGTAAGCAGAACTGGCGCTGTGGGATGAACCAAACGCAGAGTTAAGGCGCCCAAGTCGACGCTTATGGGATACCATGAAAGGCGTTGGTTGCTTAAGACAGCAGGACGGTGGCCATGGAAGTCGGAATCCGCTAAGGAGTGTGTAACAACTCACCTGCCGAAGCAACTAGCCCTGAAAATGGATGGCGCTGAAGCGTCGGGCCTATACTCTGCCGTCAGCGGCAAGCCGCACGGGGGACCCACGTTCCCCGTCGTGAGGCCCTGACGAGTAGGAGGGTCGCGGCGGTGCGCGCAGAAGGGTCTGGGCGTGAGCCTGCCTGGAGCCGCCGTCGGTGCAGATCTTGGTGGTAGTAGCAAATACTCCAGCGAGGCCCTGGAGGACTGACGTGGAGAAGGGTTTCGTGTGAACAGCCGTTGCACACGAGTCAGTCGATCCTAAGCCCTAGGAGAAATCCTATGTCGATGCGGTGTATCAGTCACGCTGAGTGTGTAATATACATATACTCGCCGAGAGGCGCGCTCACGTTATTACAAGACACACACCCATCGGGCGAAAGGGAATCCGGTTCCTATTCCGGAACCCGGCAGCGGAACCGTATACAATTCGGGCCCTCGCAAGAGAGTTCGTCGGGGTAACCCAAAATGACCTGGAGACGCCGTCGGGAGATCCGGGAAGAGTTTTCTTTTCTGTATAAGCGTTCGAGTTCCCTGGAAACCTCTAGCAGGGAGATAGGGTTTGGAACGCGAAGAGCACCGCAGTTGCGGCGGTGTCCGGATCTTCCCCTCGGACCTTGAAAATCCAGGAGAGGGCCACGTGGAGGTGTCGCGCCGGCTCGTACCCATATCCGCAGCAGGTCTCCAAGGTAAAGAGCCTCTAGTCGATAGACTAATGTAGGTAAGGGAAGTCGGCAAATTGGATCCGTAACTTCGGAATAAGGATTGGCTCTGAGGAGCGGGGCGCGTCGGGCTTGTTAGGGAAGCGGGTTTGGCTAACGTGCCGGGCCTGGGCGAGGTGAACCCGGGCGCCCCCCCAGGGGGCGCGCTCGGCGGGATCCGAGCTCGGTCCCGTGCCTTGGCCTCCCGCGGATCTTCCTTGCTGCGAGGCTTCCTCGGCGGTTTCCGCCGTCTTGGTCGTCCTCTTCGGCCGCCATTCAACGCTCAGCTCAGAACTGGCACGGACTAGGGGAATCCGACTGTCTAATTAAAACAAAGCATTGCGATGGCCCTCGCGGGTGTTGACGCAATGTGATTTCTGCCCAGTGCTCTGAATGTCAACGTGAAGAAATTCAAGCAAGCGCGGGTAAACGGCGGGAGTAACTATGACTCTCTTAAGGGACGGTAATGGGACGACACGGATTACCGACCGGAATGGTCAGTTACGTCGCGAACACCTACGACGTGGGCTCGACGATATTTGAAGTTGAGGGTGCTCGCTCGGGGCTTGTACGTGCGAGCAGAGGGGTACGGCAGGGTGACCCGCTGTCCTCGATGCTCTTCTGCCTCGTCGTCAACGAGGTATTAACATCTGTACCTCGGGATGTCGGGTACGAGTTCGGCGGAGTTCGCCTCAATGCGCTTGCTTATGCAGACGATATTCTGCTCTTGACTGCTTCCCGACTGGGAATGCGAACCGCGCTCCGGACTGTTGAGGATCGGGCGGCGGCTCATGGGCTCTCGCTCAATGCGGGGAAGTGCTCCGCACTCTCCCTGGTGCCGGCCGGTAAGCTGAAGAAGTACAAGGTCCTGACCACGTCCCAATTCTATCTGTCGGATGGCCATGCCATCCGACAACTGACCCCCTCGCAAGAGTGGCGGTATTTGGGTGTGGACTTCAGGCCTGTAGGACCGAAGCGAGCCGGCGGGTGCCTTGCACGCCAACTCGAAAGATTGACGAGAGCCCCATTGAAGCCGCAACAGCGTCTCAAGATCCTACGCAGCTTTCTGGTGCCTCGACTCTATCATGGGCTCGTGCTGGCTGGGACCACCCTTGGGAAACTGAGGGCTCTCGACCGGCAGGTTCGTGATAGTGTCCGGAGATGGCTCCGCTTCCCGCACGATGTGCCGACCGGTTACTTCCACGCACGCTGCTGTGATGGGGGGCTTGGTATTCCATCTTTCGCCACCACAGTCCCAGCCCTTTTAATAGAGAGGCTGGGACGTCTGACGACATCCTCCTGTGGCGCAGTGAGAGTCGCGGCGACGCTCACGTGGCCCTCAACAAGGCTACAGTGGGCGCAGCGGGCTCTCACGAAAGATGGAGTCCTTTGGGGCTCCATGAAGCGTCAAGGAGAGTGGTGGGCCAAGCACCTCGTCGCGTCTAATGACGGCAGGGAACTGCGTGAATGTGGACGTACCGGCGTATCGAACTGGTGGATCGATGCGGGGAGTTATGGAGTGCCCGGAAAGGACTATGTCCAGTATCACCATGTCCGGGTAAACTGTCTGCCCACGCGAATTAGAACCTCGCGTGGCATTCGGAGACTGGCGCAGGACGTCCGATGTCGGGCCGGCTGTTATGCAACCGAGACAGCGGCCCACGTCATACAGGCGTGCCACCGAACTCATGGCGGACGTGTCAGACGGCATAACGCTGTGAGCAAGGTGGTTGCGTCCGGTCTCCGTAATGTCGGGTGGACAGTCTCCGAGGAGCCCCGCTTCCAGACCTTAGCGGGGGTTCGCAAACCTGATCTGGTTGCTGTGAGGAGCGGACGCGTCTGTGTGATCGACGCGCAGGTCGTCAGCGGCGCAACAGCTTTGAACGACTCACACGAGAGAAAGAAGGCATACTATGCCGAAAACGCCGAGCTGGTACGAGCTCTTTCAGAGCGACACCAGGTCGGAGTCGAGGCCGTATCCTTCTCCTCGTGCACCATCTCTTGGCGAGGAGTGTGGTCGTCCAAATCCGTTGACTTCCTGCTGAGGGTGGGTCTCTCCAAGAGACTCCTGGCTGGCATCACCACCAGGGTCTTGCAGGGGAGTCACACGAACTGGTCGAGGTGGAATAAGATGACAGGCCTAGGAAGGAATACGTTTAGGCGAGAGGCTCAGCCCCGGGTTGGGGTTGGTTGAGTTGAGCAAGGATGGGGCAGAGTCCCTTCTTGAATTGGAGAACCCGGCTCCACACTAACTGAACACGGGAAAAGTAGAGTAGATCCGTCTAATTCCATGCTTCACATGGAATTAGGTAATTGTAAAAAAAAAAAAAAAAAAAAAAAATAGCCAAATGCCTCGTCATCTAATTAGTGACGCGCATGAATGGATTAACGAGATTCCCTCTGTCCCTATCTACTCTCC	Eukaryota	Opisthokonta	Metazoa	Arthropoda	Insecta	Hymenoptera	Ichneumonidae	Heteropelma	Heteropelma amictum	Eukaryota;Opisthokonta;Metazoa;Arthropoda;Insecta;Hymenoptera;Ichneumonidae;Heteropelma;Heteropelma_amictum
GCA_959613375|OY390722.1/16062123-16067997	2	GCA_959613375	494771	5875	CCTGGTTGATCCTGCCAGTAGTCATATGCTTGTCTCAAAGATTAAGCCATGCATGTCTCAGTACATGCCTCATTAAGGTGAAACCGCGAATGGCTCATTAAATCAGTTATGGTTCCTTAGATCGTACCCACATTTACTTGGATAACTGTGGTAATTCTAGAGCTAATACATGCAAACCAGAGTTCCGACCAGAGATGGAAGGAACGCTTTTATTAGATCAAAACCAATCGGTGGCGAGTCTCTCGTCCACCGTTTACCTTGGTGACTCTGAATAACTTTGTGCTGATCGCATGGTCCCGTACCGGCGACGCATCTTTCAAATGTCTGCCTTATCAACTGTCGATGGTAGGTTCTGCGCCTACCATGGTTGTAACGGGTAACGGGGAATCAGGGTTCGATTCCGGAGAGGGAGCCTGAGAAACGGCTACCACATCCAAGGAAGGCAGCAGGCGCGCAAATTACCCACTCCCGGCACGGGGAGGTAGTGACGAAAAATAACGATACGGGACTCATCCGAGGCCCCGTAATCGGAATGAGTACACTTTAAATCCTTTAACGAAGGATCCATTGGAGGGCAAGTCTGGTGCCAGCAGCCGCGGTAATTCCAGCTCCAATAGCGTATATTAAAGTTGTTGCGGTTAAAAAGCTCGTAGTTGAATCTGTGTGTCACGATGCTGGTTCACCGCTCGCGGTGTTTAACTAGCATGCCGTGAGACGTCCTACCGGTGGGCTTAGCTCTTTTACGGAGCGGTCCAACTAATATCCCATCGTGGTGCTCTTCATCGAGTGTCGAGGTGGGCCGGTACGTTTACTTTGAACAAATTAGAGTGCTTAAAGCAGGCTACCTTCGCCTGAATACTGTGTGCATGGAATAATGGAATAGGACCTCGGTTCTATTTTGTTGGTTTTCGGAACCCCGAGGTAATGATTAATAGGGACAGATGGGGGCATTCGTATTGCGACGTTAGAGGTGAAATTCTTGGATCGTCGCAAGACGGACAGAAGCGAAAGCATTTGCCAAAAATGTTTTCATTAATCAAGAACGAAAGTTAGAGGTTCGAAGGCGATCAGATACCGCCCTAGTTCTAACCATAAACGATGCCAGCTAGCGATCCGCCGAAGTTCCTCCGATGACTCGGCGGGCAGCTTCCGGGAAACCAAAGCTTTTGGGTTCCGGGGGAAGTATGGTTGCAAAGCTGAAACTTAAAGGAATTGACGGAAGGGCACCACCAGGAGTGGAGCCTGCGGCTTAATTTGACTCAACACGGGAAACCTCACCAGGCCCGGACACCGGAAGGATTGACAGATTGATAGCTCTTTCTTGATTCGGTGGGTGGTGGTGCATGGCCGTTCTTAGTTGGTGGGGCGACTTGTCTGGTTAATTCCGATAACGAACGAGACTCTAGCCTGCTAAATAGGCGTACTTTCTGGTATCTCGAAGGCCCCCGGCCCCCGGTCGGGCGGTTTTTACTACCGACGTACAAACAAATCTTCTTAGAGGGACAGGCGGCTTCTAGCCGCACGAGATTGAGCAATAACAGGTCTGTGATGCCCTTAGATGTTCTGGGCCGCACGCGCGCTACACTGAAGGAATCAGCGTGTCTTCCCTGGCCGAAAGGCCCGGGTAACCCGCTGAACCTCCTTCGTGCTAGGGATTGGGGCTTGCAATTGTTCCCCATGAACGAGGAATTCCCAGTAAGCGCGAGTCATAAGCTCGCGTTGATTACGTCCCTGCCCTTTGTACACACCGCCCGTCGCTACTACCGATTGAATGATTTAGTGAGGTCTTCGGACTGGTGCGCGGCAGTGTTACCGCATTGCCGATGTTGCCGGGAAGATGACCAAACTTGATCATTTAGAGGAAGTAAAAGTCGTAACAAGGTTTCCGTAGGTGAACCTGCGGAAGGATCATTATCGTTGATGCGCTCTTGCAAACGCAGCAAACAACGCGAAGTCTTCTCGATAGGGAGAGAGAGAGAGAGAGCCCTCGTGCGGGGAGAGGGCAGCCTGTTCCGTTCGGCGATGGTTACTCTCTGTGGAACCACCAACGGATGAAGAGGCGCGCGGAGAGATTGACGACGTGTCCTTCTCCATCCGTAAGATAGAGAGAAGGGAGGAAGTCATTGCCGCGTCGCTCCGAGGCTTTTGAATGAACGTCACGCCCGAAAACGGGGCGCGTTCGCCGCGTCCCCGGGCGGTGTTGCTCGTGTGCGCGTGCATCGATATATTTGATGCTGCGGGCACGCAGCCGCCCGGGGGTGTCGCGCGTGTTCTCGCTCGCCGCGCGTGTGGCTCTTTCGAGCTCCGAACGAGGCGAAAGACAAAATCGAGTCTTGGCCCGCGCGTGATCTGCGACGTGTGGTGGTGGGTGGCGGTGATGGTGGTCGGCGCAAGCCTCCCTCTCACCCCTCCCCCTCCCGCGCACGGTCGCGTCGCGTTACAAGTACAGAGAGAGAAGGGGTGGCTCATACTGAGCACACAACGCCGTGTGTATTACACGCTGAAACAAATGAATTATTACCCTGAACGGTGGATCACTTGGCTCGTGGGTCGATGAAGAACGCAGCTAATTGCGCGTCAACTTGTGAACTGCAGGACACATGAACATCGACATTTCGAACGCACATTGCGGTCCACGGATACAATTCCCGGACCACGCCTGGCTGAGGGTCGTTAAAACTTACGAGACTGCCTCCTCTCATCGTCTCTCCCGCTCGCGAGAGAGAGAGAGAGAGAGAGGCGCGCGTAATGAACTTCTCGTCGTTTCGCCGATGAGAGGCGTGGGTTGCTGTGCCGTCCCCGTTCTTCACTCCGGTGTCCGCTTGCGGCGGGCCGGGGGAGACGGGGCGTCCGGCAACCGCCCGGCGAACGGCGTCGTTCGAAACGACACGTTGAGAGAAAAACATGTGAAGAGCGACCTTCGACGCTGGCGACACCCTGCGCGACGCGGGGTTGGTCGTCCGAGGTTGCGCTGGTCGCGCACGTCTGTTTTCACAGAGGGCGCGCGGCACGCCCGCCCGCCCGCCTAGCGGTCGATCGAGTCCCCGTGGACGAACACGGAGAGAGGGAAGCTCTGACGGAAGAGAGCAGAGGAGAGAAGAAGAGAAGAGGGTAGTAGACGCGCGCGGGGGCCAGACGCTCGCGCTCTCACACGAGAGCGCCCGCGCGCCTCGCGTACTTCGCTCACTCTCTCTCTCTCTTTCCCTCTTTCTCCTCCTCCCTCTCTCGGCATCCGTGCGAGAAGGACAGATCGAAGGAGAGGACATATAATGGACCGCGGGCGGCGGCGGTGACGGCGGCTGCTCAGTGCGCGCGACTGCAACATACGACGACCTCAGAGCAGGCGAGATCACCCGCTGAATTTAAGCATATTATTAAGCGGAGGAAAAGAAACTAACCAGGATTCCCCCAGTAGCTGCGAGCGAACGGGGAGGAGCCCAGCACTGAATCCCGCGGCAAGGTCGCCGGGAGATGTGGTGTTCGGGAGGATCCATCTATCCCGAGGGGTACGGCCCGAGCCCAAGTCCATCTTGAATGGGGCCAATTACCCGCAGAGGGTGCCAGGCCCGTAGCGGCCGGGACGACCTTCGGGAGGATCTCTCCTTAGAGTCGGGTTGCTTGAGAGTGCAGCTCTAAGCGGGTGGTAAACTCCATCTAAGGCTAAATACGACCACGAGACCGATAGCGAACAAGTACCGTGAGGGAAAGTTGAAAAGAACTTTGAAGAGAGAGTTCAAGAGTACGTGAAACCGTTCAGGGGTAAACCTGAGAAACCCGAAAGATCGAATGGGGAGATTCATCGTCAGCGAATCCCGGCGAGGGCCTCGATACGCGATGCCGGCGGCCTCGCGTCGCGGTGCACGCGTTCGGGTCCTCAACGCCGGGTCTCGTCGGCGTGCACTTCTCCCCTAGTAGGACGTCGCGACCCGTCGGGCGAGTTGCGTCCGGCCCGCCGCAAGCTTGGCCAGTGAGATTAACCACGGATGCCACGGACCTTGCGCCGTCACCGTGCCTGGCCGGCTGTTGGCCGGCGGTGCACTGGGACCGGCTCGAAGATTGCATTACCGGTCGGCGACGCTACTGCTTTGGGTACTTTCAGGACCCGTCTTGAAACACGGACCAAGGAGTCTAACATGTGCGCGAGTCATTGGGATCTCGAAGCCCAGAGGCGCAATGAAAGTGAAGGTCGGCCCCGCGCCGACCGAGGGAGGATGGTCCGCGTTACGATGCGGTCCCGCACTCCCGGGGCGTCTCGCTCTCATCGCGAGGAGAGGCGCACCCAGAGCGTACACGTTGGGACCCGAAAGATGGTGAACTATGCCTGGTCAGGACGAAGTCAGGGGAAACCCTGATGGAGGTCCGTAGCGATTCTGACGTGCAAATCGATCGTCGGAACTGGGTATAGGGGCGAAAGACTAATCGAACCATCTAGTAGCTGGTTCCCTCCGAAGTTTCCCTCAGGATAGCTGGCACTCGCGTGTTCGTTGAACTTATGCGAGTCTCATCTGGTAAAGCGAATGATTAGAGGCATTGGGGCCGAAACGACCTCAACCTATTCTCAAACTTTAAATGGGTGAGATCTCTGGCTTGCTTGAACGCTGAAGCCACGAGATTTCGGATCAGAGTGCCAAGTGGGCCAATTTTGGTAAGCAGAACTGGCGCTGTGGGATGAACCAAACGCAGAGTTAAGGCGCCCAAGTCGACGCTTATGGGATACCATGAAAGGCGTTGGTTGCTTAAGACAGCAGGACGGTGGCCATGGAAGTCGGAATCCGCTAAGGAGTGTGTAACAACTCACCTGCCGAAGCAACTAGCCCTGAAAATGGATGGCGCTGAAGCGTCGGGCCTATACTCTGCCGTCAGCGGCAAGCCGCACGGGGGACCCACGTTCCCCGTCGTGAGGCCCTGACGAGTAGGAGGGTCGCGGCGGTGCGCGCAGAAGGGTCTGGGCGTGAGCCTGCCTGGAGCCGCCGTCGGTGCAGATCTTGGTGGTAGTAGCAAATACTCCAGCGAGGCCCTGGAGGACTGACGTGGAGAAGGGTTTCGTGTGAACAGCCGTTGCACACGAGTCAGTCGATCCTAAGCCCTAGGAGAAATCCTATGTCGATGCGGTGTATCAGTCACGCTGAGTGTGTAATATACATATACTCGCCGAGAGGCGCGCTCACGTTATTACAAGACACACACCCATCGGGCGAAAGGGAATCCGGTTCCTATTCCGGAACCCGGCAGCGGAACCGTATACAATTCGGGCCCTCGCAAGAGAGTTCGTCGGGGTAACCCAAAATGACCTGGAGACGCCGTCGGGAGATCCGGGAAGAGTTTTCTTTTCTGTATAAGCGTTCGAGTTCCCTGGAAACCTCTAGCAGGGAGATAGGGTTTGGAACGCGAAGAGCACCGCAGTTGCGGCGGTGTCCGGATCTTCCCCTCGGACCTTGAAAATCCAGGAGAGGGCCACGTGGAGGTGTCGCGCCGGCTCGTACCCATATCCGCAGCAGGTCTCCAAGGTAAAGAGCCTCTAGTCGATAGACTAATGTAGGTAAGGGAAGTCGGCAAATTGGATCCGTAACTTCGGAATAAGGATTGGCTCTGAGGAGCGGGGCGCGTCGGGCTTGTTAGGGAAGCGGGTTTGGCTAACGTGCCGGGCCTGGGCGAGGTGAACCCGGGCGCCCCCCCAGGGGGCGCGCTCGGCGGGATCCGAGCTCGGTCCCGTGCCTTGGCCTCCCGCGGATCTTCCTTGCTGCGAGGCTTCCTCGGCGGTTTCCGCCGTCTTGGTCGTCCTCTTCGGCCGCCATTCAACGCTCAGCTCAGAACTGGCACGGACTAGGGGAATCCGACTGTCTAATTAAAACAAAGCATTGCGATGGCCCAGAAC	Eukaryota	Opisthokonta	Metazoa	Arthropoda	Insecta	Hymenoptera	Ichneumonidae	Heteropelma	Heteropelma amictum	Eukaryota;Opisthokonta;Metazoa;Arthropoda;Insecta;Hymenoptera;Ichneumonidae;Heteropelma;Heteropelma_amictum
GCA_959613375|OY390722.1/16131232-16139174	1	GCA_959613375	494771	7943	CCTGGTTGATCCTGCCAGTAGTCATATGCTTGTCTCAAAGATTAAGCCATGCATGTCTCAGTACATGCCTCATTAAGGTGAAACCGCGAATGGCTCATTAAATCAGTTATGGTTCCTTAGATCGTACCCACATTTACTTGGATAACTGTGGTAATTCTAGAGCTAATACATGCAAACCAGAGTTCCGACCAGAGATGGAAGGAACGCTTTTATTAGATCAAAACCAATCGGTGGCGAGTCTCTCGTCCACCGTTTACCTTGGTGACTCTGAATAACTTTGTGCTGATCGCATGGTCCCGTACCGGCGACGCATCTTTCAAATGTCTGCCTTATCAACTGTCGATGGTAGGTTCTGCGCCTACCATGGTTGTAACGGGTAACGGGGAATCAGGGTTCGATTCCGGAGAGGGAGCCTGAGAAACGGCTACCACATCCAAGGAAGGCAGCAGGCGCGCAAATTACCCACTCCCGGCACGGGGAGGTAGTGACGAAAAATAACGATACGGGACTCATCCGAGGCCCCGTAATCGGAATGAGTACACTTTAAATCCTTTAACGAAGGATCCATTGGAGGGCAAGTCTGGTGCCAGCAGCCGCGGTAATTCCAGCTCCAATAGCGTATATTAAAGTTGTTGCGGTTAAAAAGCTCGTAGTTGAATCTGTGTGTCACGATGCTGGTTCACCGCTCGCGGTGTTTAACTAGCATGCCGTGAGACGTCCTACCGGTGGGCTTAGCTCTTTTACGGAGCGGTCCAACTAATATCCCATCGTGGTGCTCTTCATCGAGTGTCGAGGTGGGCCGGTACGTTTACTTTGAACAAATTAGAGTGCTTAAAGCAGGCTACCTTCGCCTGAATACTGTGTGCATGGAATAATGGAATAGGACCTCGGTTCTATTTTGTTGGTTTTCGGAACCCCGAGGTAATGATTAATAGGGACAGATGGGGGCATTCGTATTGCGACGTTAGAGGTGAAATTCTTGGATCGTCGCAAGACGGACAGAAGCGAAAGCATTTGCCAAAAATGTTTTCATTAATCAAGAACGAAAGTTAGAGGTTCGAAGGCGATCAGATACCGCCCTAGTTCTAACCATAAACGATGCCAGCTAGCGATCCGCCGAAGTTCCTCCGATGACTCGGCGGGCAGCTTCCGGGAAACTAAAGCTTTTGGGTTCCGGGGGAAGTATGGTTGCAAAGCTGAAACTTAAAGGAATTGACGGAAGGGCACCACCAGGAGTGGAGCCTGCGGCTTAATTTGACTCAACACGGGAAACCTCACCAGGCCCGGACACCGGAAGGATTGACAGATTGATAGCTCTTTCTTGATTCGGTGGGTGGTGGTGCATGGCCGTTCTTAGTTGGTGGGGCGACTTGTCTGGTTAATTCCGATAACGAACGAGACTCTAGCCTGCTAAATAGGCGTACTTTCTGGTATCTCGAAGGCCCCCGGCCCCCGGTCGGGCGGTTTTTACTACCGACGTACAAACAAATCTTCTTAGAGGGACAGGCGGCTTCTAGCCGCACGAGATTGAGCAATAACAGGTCTGTGATGCCCTTAGATGTTCTGGGCCGCACGCGCGCTACACTGAAGGAATCAGCGTGTCTTCCCTGGCCGAAAGGCCCGGGTAACCCGCTGAACCTCCTTCGTGCTAGGGATTGGGGCTTGCAATTGTTCCCCATGAACGAGGAATTCCCAGTAAGCGCGAGTCATAAGCTCGCGTTGATTACGTCCCTGCCCTTTGTACACACCGCCCGTCGCTACTACCGATTGAATGATTTAGTGAGGTCTTCGGACTGGTGCGCGGCAGTGTTACCGCATTGCCGATGTTGCCGGGAAGATGACCAAACTTGATCATTTAGAGGAAGTAAAAGTCGTAACAAGGTTTCCGTAGGTGAACCTGCGGAAGGATCATTATCGTTGGTGCGCTCTTGCAAACGCAGCAAACAACGCAAAGTCTTCTCGATAGGGAGAGAGAGAGAGAGAGCCCTCGTGCGGGGAGAGGGGCAGCCTGTTCCGTTCGGCGATGGTTACTCTCTGTGGAACCACCAACGGATGAAGAGGCGCGCGGAGAGATTGACGACGTGTCCTTCTCCATCCGTAAGATAGAGAGAAGGGAGGAAGTCATTGCCGCGTCGCTCCGAGGCTTTTGAATGAACGTCACGCCCGAAAACGGGGCGCGTTCGCCGCGTCCCCGGGCGGTGTTGCTCGTGTGCGCGTGCATCGATATATTTGATGCTGCGGGCACGCAGCCGCCCGGGGGTGTCGCGCGTGTTCTCGCTCGCCGCGCGTGTGGCTCTTTCGAGCTCCGAACGAGGCGAAAGACAAAATCGAGTCTTGGCCCGCGCGTGATCTGCGACGTGTGGTGGTGGGTGGCGGTGATGGTGGTCGGCGCAAGCCTCCCTCTCACCCCTCCCCCTCCCGCGCACGGTCGCGTCGCGTTACAAGTACAGAGAGAGAAGGGGTGGTTCATACTGAGCACACAACGCCGTGTGTATTACACGCTGAAACAAATGAATTATTACCCTGAACGGTGGATCACTTGGCTCGTGGGTCGATGAAGAACGCAGCTAATTGCGCGTCAACTTGTGAACTGCAGGACACATGAACATCGACATTTCGAACGCACATTGCGGTCCACGGATACAATTCCCGGACCACGCCTGGCTGAGGGTCGTTAAAACTTACGAGACTGCCTCCTCTCATCGTCTCTCCCGCTCGCGAGAGAGAGAGAGAGAGAGAGGCGCGCGTAATGAACTTCTCGTCGTTTCGCCGATGAGAGGCGTGGGTTGCTGTGCCGTCCCCGTTCTTCACTCCGGTGTCCGCTTGCGGCGGGCCGGGGGAGACGGGGGCGTCCAGCAACCGCCCGGCGAACGGCGTCGTTCGAAACGACACGTTGAGAGAAAAACATGTGAAGCGACCTTCGACGCTGGCGACACCCTGCGCGACGCGGGGCTGGTCGTCCGAGGTTGCGCTGGTCGCGCACGTCTGTTTTCACAGAGGGCGCGCGGCACGCCCGCCCGCCCGCCTAGCGGTCGATCGAGTCCCCGTGGACGAACACGGAGAGAGGGAAGCTCTGACGGAAGAGAGCAGAGGAGAGAAGAAGAGAAGAGGGTAGTAGACGCGCGCGGGGGCCAGACGCTCGCGCTCTCACACGAGAGCGCCCGCGCGCCTCGCGTACTTCGCTCACTCTCTCTCTCTCTTTCCCTCTTTCTCCTCCTCCCTCTCTCGGCATCCGTGCGAGAAGGACAGATCGAAGGAGAAGGACATATAATGGACCGCGGGCGGCGGCGGTGACGGCGGCTGCTCAGTGCGCGCGACTGCAACATACGACGACCTCAGAGCAGGCGAGATCACCCGCTGAATTTAAGCATATTATTAAGCGGAGGAAAAGAAACTAACCAGGATTCCCCCAGTAGCTGCGAGCGAACGGGGAGGAGCCCAGCACTGAATCCCGCGGCAAGGTCGCCGGGAGATGTGGTGTTCGGGAGGATCCATCTATCCCGAGGGGTACGGCCCGAGCCCAAGTCCATCTTGAATGGGGCCAATTACCCGCAGAGGGTGCCAGGCCCGTAGCGGCCGGGACGACCTTCGGGAGGATCTCTCCTTAGAGTCGGGTTGCTTGAGAGTGCAGCTCTAAGCGGGTGGTAAACTCCATCTAAGGCTAAATACGACCACGAGACCGATAGCGAACAAGTACCGTGAGGGAAAGTTGAAAAGAACTTTGAAGAGAGAGTTCAAGAGTACGTGAAACCGTTCAGGGGTAAACCTGAGAAACCCGAAAGATCGAATGGGGAGATTCATCGTCAGCGAATCCCGGCGAGGGCCTCGATACGCGATGCCGGCGGCCTCGCGTCGCGGTGCACGCGTTCGGGTCCTCAACGCCGGGTCTCGTCGGCGTGCACTTCTCCCCTAGTAGGACGTCGCGACCCGTCGGGCGTCGGTCTACGGCCCGGGTGGGCGCCTGTCACGTGGAGAGTCTCCCTCGGGGGGCCTCGCGCGGCAGACCCCCGGTCGCCCGGCCAGCTGCCCGGCGGTACTCGCACGGTATTGAGCCGCACACGAAATCGAGATGCGTCCGGCCCGCCGCAAGCTTGGCCAGTGAGATTAACCACGGATGCCACGGACCTTGCGCCGTCACCGTGCCTGGCCGGCTGTTGGCCGGCGGTGCACTGGGACCGGCTCGAAGATTGCATTACCGGTCGGCGACGCTACTGCTTTGGGTACTTTCAGGACCCGTCTTGAAACACGGACCAAGGAGTCTAACATGTGCGCGAGTCATTGGGATCTCGAAGCCCAGAGGCGCAATGAAAGTGAAGGTCGGCCCCGCGCCGACCGAGGGAGGATGGTCCGCGTTACGATGCGGTCCCGCACTCCCGGGGCGTCTCGCTCTCATCGCGAGGAGAGGCGCACCCAGAGCGTACACGTTGGGACCCGAAAGATGGTGAACTATGCCTGGTCAGGACGAAGTCAGGGGAAACCCTGATGGAGGTCCGTAGCGATTCTGACGTGCAAATCGATCGTCGGAACTGGGTATAGGGGCGAAAGACTAATCGAACCATCTAGTAGCTGGTTCCCTCCGAAGTTTCCCTCAGGATAGCTGGCACTCGCGTGTTCGTTGAACTTATGCGAGTCTCATCTGGTAAAGCGAATGATTAGAGGCATTGGGGCCGAAACGACCTCAACCTATTCTCAAACTTTAAATGGGTGAGATCTCTGGCTTGCTTGAACGCTGAAGCCACGAGATTTCGGATCAGAGTGCCAAGTGGGCCAATTTTGGTAAGCAGAACTGGCGCTGTGGGATGAACCAAACGCAGAGTTAAGGCGCCCAAGTCGACGCTTATGGGATACCATGAAAGGCGTTGGTTGCTTAAGACAGCAGGACGGTGGCCATGGAAGTCGGAATCCGCTAAGGAGTGTGTAACAACTCACCTGCCGAAGCAACTAGCCCTGAAAATGGATGGCGCTGAAGCGTCGGGCCTATACTCTGCCGTCAGCGGCAAGCCGCACGGGGGACCCACGTTCCCCGTCGTGAGGCCCTGACGAGTAGGAGGGTCGCGGCGGTGCGCGCAGAAGGGTCTGGGCGTGAGCCTGCCTGGAGCCGCCGTCGGTGCAGATCTTGGTGGTAGTAGCAAATACTCCAGCGAGGCCCTGGAGGACTGACGTGGAGAAGGGTTTCGTGTGAACAGCCGTTGCACACGAGTCAGTCGATCCTAAGCCCTAGGAGAAATCCTATGTCGATGCGGTGTATCAGTCACGCTGAGTGTGTAATATACATATACTCGCCGAGAGGCGCTCACGTTATTACAAGACACACACCCATCGGGCGAAAGGGAATCCGGTTCCTATTCCGGAACCCGGCAGCGGAACCGTATACAATTCGGGCCCTCGCAAGAGAGTTCGTCGGGGTAACCCAAAATGACCTGGAGACGCCGTCGGGAGATCCGGGAAGAGTTTTCTTTTCTGTATAAGCGTTCGAGTTCCCTGGAAACCTCTAGCAGGGAGATAGGGTTTGGAACGCGAAGAGCACCGCAGTTGCGGCGGTGTCCGGATCTTCCCCTCGGACCTTGAAAATCCAGGAGAGGGCCACGTGGAGGTGTCGCGCCGGCTCGTACCCATATCCGCAGCAGGTCTCCAAGGTAAAGAGCCTCTAGTCGATAGACTAATGTAGGTAAGGGAAGTCGGCAAATTGGATCCGTAACTTCGGAATAAGGATTGGCTCTGAGGAGCGGGGCGCGTCGGGCTTGTTAGGGAAGCGGGTTTGGCTAACGTGCCGGGCCTGGGCGAGGTGAACCCGGGCGCCCCCCCAGGGGGCGCGCTCGGCGGGATCCGAGCTCGGTCCCGTGCCTTGGCCTCCCGCGGATCTTCCTTGCTGCGAGGCTTCCTCGGCGGTTTCCGCCGTCTTGGTCGTCCTCTTCGGCCGCCATTCAACGCTCAGCTCAGAACTGGCACGGACTAGGGGAATCCGACTGTCTAATTAAAACAAAGCATTGCGATGGCCCTCGCGGGTGTTGACGCAATGTGATTTCTGCCCAGTGCTCTGAATGTCAACGTGAAGAAATTCAAGCAAGCGCGGGTAAACGGCGGGAGTAACTATGACTCTCTTAACAAATGGACAAATGGACCTCCCATGCCATTCACCCTAATTGCGGGGTTAAGCAGGGGGATCCGTTGTCGCCAATCCTGTTCAACATGGTTATCGACCGGCTGTTTTCTCGTCTCCCAACAGAGACGGGCATCCAGGTCGGGGATACTGTGGTGAGCGCGATGGGATACGCCGACGACCTGGTGCTCTTCGCGTCGACGAAAGTCGGGCTCCAACAACTGCTCGACATAACCGCCGAATATCTGCGGGACTGTGGCTTGTTGGTCAACGCGTCGAAGTGCTTCACTGTTGCAGTGAAAAATGTTCCGAAGGAAAAGAAAACGGTCATCGATGCGAGGGAACGCTTCCGATGCCTCGGCCGTCCAATACCGGCGCTGAGCAGGACCGATGACTGGAAATATCTGGGCGTGCCGTTTACTCCTGAGGGGCGACTCAAGTGTAACCCACTTGACCGCCTCAAAAAGGAGATTGAACAGCTAAGAACGGCGCCCCTGAAACCGCAACAACGACTATTCGTACTACGAACAGTCATAATTCCAGGTCTATATCACCTGCTCGCCCTAGGAGCGACGAACATCAGTTTGCTCAATAAATTGGACGTGACCATAAGGGGCACGGTACGCAAGTACCTCGATCTGCCGCACGACGTTCCGAACGCGTACTTTCACGCCGACGTTAAAGACGGGGGTCTTTCGATTCCGTCCTTTCGCTGGACGGCTCCACTGCAGCGTTTTCATCGGCTGAAACGACTGACGACCACCTTGGGTGACGCCAGTCCAGAGGCCATGAAGCGCTTCTTGGAGCTTGAACTGAAGAGAGCGAGGCAACGGCTCGAAGATAACGGCGTGAGCGTAACAACTCGCGCCGCTCTGAAGGCTCGGTTCGCCAAGCTTCTGCACCAATCCAACGATGGTGCCCCCCTGAAGGGATCGCGTGGTGTCGAACACCAACATGCTTGGCTCACGGACGGAACCCTCTTTATGACGGGAAGAGACTTTGTTCGAATGAACAAGCTCCGAGTCAATGCCATCCCCTTGAGAACTAGGATGGCGAGAGGACAAGTCCGGGACAAGCAGTGCCGCGCTGGCTGCAACGACGCTGAAACTCTGAATCACGTCCTGCAGCAGTGTCATCGCACACACGACGCACGCATCCAACGTCACAACGCGTGTCTAAAGTACCTGCTCGACCGTCAGCGCCCGCAGGCACTTGTCGAAGAGGAGCCGCATTTTAGAACGCCCAGCGGCCTCCTCAAGCCCGACGCCGTTATCAAGAAGGGCCATACCGCCATTGTGGTGGATGCTCTGATTGCAGGCGAGAGGGCTAACCTCGACCGTGAACATCGACGGAAAATCGACAAGTATGCGGTGCTAGCTGACGAAGTCAAGACCCGCTACTCCGCCAGGGAGGTGGTTTTCACCTCCCTGACTCTGTCATCTCGCGGAGTATGGAGCAAAAGATCGTTCCACCACCTCACCAGCCTCAAGCTTCTCAGTAAAGCGGACGCCAAAGTCATGTCCACAAGAGCGCTGGTGGGTGGGTTGCACGCCATCAACATCTTCCATCGTCGGACAGCCGTAAGGCGTCGCGTGGGGATCTGATGGGTCGTGTCGGTGTCTGGTATTATACAAGTGCCGCCTTCTTACTAAGGCGCAATGTAGAGGGTTTTTAGTGGGTAAACGAACATCACGGAGTCCCACACTAGTCGAAGAGCCGACTGTTGTGCGTAAAGCATTTTCCCTCTTAAAAAAAAAAAAAAAAAAAATAGCCAAATGCCTCGTCATCTAATTAGTGACGCGCATGAATGGATTAACGAGATTCCCTCTGTCCCTATCTACTG	Eukaryota	Opisthokonta	Metazoa	Arthropoda	Insecta	Hymenoptera	Ichneumonidae	Heteropelma	Heteropelma amictum	Eukaryota;Opisthokonta;Metazoa;Arthropoda;Insecta;Hymenoptera;Ichneumonidae;Heteropelma;Heteropelma_amictum
GCA_959613375|OY390722.1/16178041-16188700	1	GCA_959613375	494771	10660	CCTGGTTGATCCTGCCAGTAGTCATATGCTTGTCTCAAAGATTAAGCCATGCATGTCTCAGTACATGCCTCATTAAGGTGAAACCGCGAATGGCTCATTAAATCAGTTATGGTTCCTTAGATCGTACCCACATTTACTTGGATAACTGTGGTAATTCTAGAGCTAATACATGCAAACCAGAGTTCCGACCAGAGATGGAAGGAACGCTTTTATTAGATCAAAACCAATCGGTGGCGAGTCTCTCGTCCACCGTTTACCTTGGTGACTCTGAATAACTTTGTGCTGATCGCATGGTCCCGTACCGGCGACGCATCTTTCAAATGTCTGCCTTATCAACTGTCGATGGTAGGTTCTGCGCCTACCATGGTTGTAACGGGTAACGGGGAATCAGGGTTCGATTCCGGAGAGGGAGCCTGAGAAACGGCTACCACATCCAAGGAAGGCAGCAGGCGCGCAAATTACCCACTCCCGGCACGGGGAGGTAGTGACGAAAAATAACGATACGGGACTCATCCGAGGCCCCGTAATCGGAATGAGTACACTTTAAATCCTTTAACGAAGGATCCATTGGAGGGCAAGTCTGGTGCCAGCAGCCGCGGTAATTCCAGCTCCAATAGCGTATATTAAAGTTGTTGCGGTTAAAAAGCTCGTAGTTGAATCTGTGTGTCACGATGCTGGTTCACCGCTCGCGGTGTTTAACTAGCATGCCGTGAGACGTCCTACCGGTGGGCTTAGCTCTTTTACGGAGCGGTCCAACTAATATCCCATCGTGGTGCTCTTCATCGAGTGTCGAGGTGGGCCGGTACGTTTACTTTGAACAAATTAGAGTGCTTAAAGCAGGCTACCTTCGCCTGAATACTGTGTGCATGGAATAATGGAATAGGACCTCGGTTCTATTTTGTTGGTTTTCGGAACCCCGAGGTAATGATTAATAGGGACAGATGGGGGCATTCGTATTGCGACGTTAGAGGTGAAATTCTTGGATCGTCGCAAGACGGACAGAAGCGAAAGCATTTGCCAAAAATGTTTTCATTAATCAAGAACGAAAGTTAGAGGTTCGAAGGCGATCAGATACCGCCCTAGTTCTAACCATAAACGATGCCAGCTAGCGATCCGCCGAAGTTCCTCCGATGACTCGGCGGGCAGCTTCCGGGAAACCAAAGCTTTTGGGTTCCGGGGGAAGTATGGTTGCAAAGCTGAAACTTAAAGGAATTGACGGAAGGGCACCACCAGGAGTGGAGCCTGCGGCTTAATTTGACTCAACACGGGAAACCTCACCAGGCCCGGACACCGGAAGGATTGACAGATTGATAGCTCTTTCTTGATTCGGTGGGTGGTGGTGCATGGCCGTTCTTAGTTGGTGGGGCGACTTGTCTGGTTAATTCCGATAACGAACGAGACTCTAGCCTGCTAAATAGGCGTACTTTCTGGTATCTCGAAGGCCCCCGGCCCCCGGTCGGGCGGTTTTTACTACCGACGTACAAACAAATCTTCTTAGAGGGACAGGCGGCTTCTAGCCGCACGAGATTGAGCAATAACAGGTCTGTGATGCCCTTAGATGTTCTGGGCCGCACGCGCGCTACACTGAAGGAATCAGCGTGTCTTCCCTGGCCGAAAGGCCCGGGTAACCCGCTGAACCTCCTTCGTGCTAGGGATTGGGGCTTGCAATTGTTCCCCATGAACGAGGAATTCCCAGTAAGCGCGAGTCATAAGCTCGCGTTGATTACGTCCCTGCCCTTTGTACACACCGCCCGTCGCTACTACCGATTGAATGATTTAGTGAGGTCTTCGGACTGGTGCGCGGCAGTGTTACCGCATTGCCGATGTTGCCGGGAAGATGACCAAACTTGATCATTTAGAGGAAGTAAAAGTCGTAACAAGGTTTCCGTAGGTGAACCTGCGGAAGGATCATTATCGTTGGTGCGCTCTTGCAAACGCAGCAAACAACGCAAAGTCTTCTCGATAGGGAGAGAGAGAGAGAGAGCCCTCGTGCGGGGAGAGGGGCAGCCTGTTCCGTTCGGCGATGGTTACTCTCTGTGGAACCACCAACGGATGAAGAGGCGCGCGGAGAGATTGACGACGTGTCCTTCTCCATCCGTAAGATAGAGAGAAGGGAGGAAGTCATTGCCGCGTCGCTCCGAGGCTTTTGAATGAACGTCACGCCCGAAAACGGGGCGCGTTCGCCGCGTCCCCGGGCGGTGTTGCTCGTGTGCGCGTGCATCGATATATTTGATGCTGCGGGCACGCAGCCGCCCGGGGGTGTCGCGCGTGTTCTCGCTCGCCGCGCGTGTGGCTCTTTCGAGCTCCGAACGAGGCGAAAGACAAAATCGAGTCTTGGCCCGCGCGTGATCTGCGACGTGTGGTGGTGGGTGGCGGTGATGGTGGTCGGCGCAAGCCTCCCTCTCACCCCTCCCCCTCCCGCGCACGGTCGCGTCGCGTTACAAGTACAGAGAGAGAAGGGGTGGTTCATACTGAGCACACAACGCCGTGTGTATTACACGCTGAAACAAATGAATTATTACCCTGAACGGTGGATCACTTGGCTCGTGGGTCGATGAAGAACGCAGCTAATTGCGCGTCAACTTGTGAACTGCAGGACACATGAACATCGACATTTCGAACGCACATTGCGGTCCACGGATACAATTCCCGGACCACGCCTGGCTGAGGGTCGTTAAAACTTACGAGACTGCCTCCTCTCATCGTCTCTCCCGCTCGCGAGAGAGAGAGAGAGAGAGAGGCGCGCGTAATGAACTTCTCGTCGTTTCGCCGATGAGAGGCGTGGGTTGCTGTGCCGTCCCCGTTCTTCACTCCGGTGTCCGCTTGCGGCGGGCCGGGGGAGACGGGGGCGTCCAGCAACCGCCCGGCGAACGGCGTCGTTCGAAACGACACGTTGAGAGAAAAACATGTGAAGCGACCTTCGACGCTGGCGACACCCTGCGCGACGCGGGGCTGGTCGTCCGAGGTTGCGCTGGTCGCGCACGTCTGTTTTCACAGAGGGCGCGCGGCACGCCCGCCCGCCCGCCTAGCGGTCGATCGAGTCCCCGTGGACGAACACGGAGAGAGGGAAGCTCTGACGGAAGAGAGCAGAGGAGAGAAGAAGAGAAGAGGGTAGTAGACGCGCGCGGGGGCCAGACGCTCGCGCTCTCACACGAGAGCGCCCGCGCGCCTCGCGTACTTCGCTCACTCTCTCTCTCTCTTTCCCTCTTTCTCCTCCTCCCTCTCTCGGCATCCGTGCGAGAAGGACAGATCGAAGGAGAAGGACATATAATGGACCGCGGGCGGCGGCGGTGACGGCGGCTGCTCAGTGCGCGCGACTGCAACATACGACGACCTCAGAGCAGGCGAGATCACCCGCTGAATTTAAGCATATTATTAAGCGGAGGAAAAGAAACTAACCAGGATTCCCCCAGTAGCTGCGAGCGAACGGGGAGGAGCCCAGCACTGAATCCCGCGGCAAGGTCGCCGGGAGATGTGGTGTTCGGGAGGATCCATCTATCCCGAGGGGTACGGCCCGAGCCCAAGTCCATCTTGAATGGGGCCAATTACCCGCAGAGGGTGCCAGGCCCGTAGCGGCCGGGACGACCTTCGGGAGGATCTCTCCTTAGAGTCGGGTTGCTTGAGAGTGCAGCTCTAAGCGGGTGGTAAACTCCATCTAAGGCTAAATACGACCACGAGACCGATAGCGAACAAGTACCGTGAGGGAAAGTTGAAAAGAACTTTGAAGAGAGAGTTCAAGAGTACGTGAAACCGTTCAGGGGTAAACCTGAGAAACCCGAAAGATCGAATGGGGAGATTCATCGTCAGCGAATCCCGGCGAGGGCCTCGATACGCGATGCCGGCGGCCTCGCGTCGCGGTGCACGCGTTCGGGTCCTCAACGCCGGGTCTCGTCGGCGTGCACTTCTCCCCTAGTAGGACGTCGCGACCCGTCGGGCGTCGGTCTACGGCCCGGGTGGGCGCCTGTCACGTGGAGAGTCTCCCTCGGGGGGCCTCGCGCGGCAGACCCCCGGTCGCCCGGCCAGCTGCCCGGCGGTACTCGCACGGTATTGAGCCGCACACGAAATCGAGATGCGTCCGGCCCGCCGCAAGCTTGGCCAGTGAGATTAACCACGGATGCCACGGACCTTGCGCCGTCACCGTGCCTGGCCGGCTGTTGGCCGGCGGTGCACTGGGACCGGCTCGAAGATTGCATTACCGGTCGGCGACGCTACTGCTTTGGGTACTTTCAGGACCCGTCTTGAAACACGGACCAAGGAGTCTAACATGTGCGCGAGTCATTGGGATCTCGAAGCCCAGAGGCGCAATGAAAGTGAAGGTCGGCCCCGCGCCGACCGAGGGAGGATGGTCCGCGTTACGATGCGGTCCCGCACTCCCGGGGCGTCTCGCTCTCATCGCGAGGAGAGGCGCACCCAGAGCGTACACGTTGGGACCCGAAAGATGGTGAACTATGCCTGGTCAGGACGAAGTCAGGGGAAACCCTGATGGAGGTCCGTAGCGATTCTGACGTGCAAATCGATCGTCGGAACTGGGTATAGGGGCGAAAGACTAATCGAACCATCTAGTAGCTGGTTCCCTCCGAAGTTTCCCTCAGGATAGCTGGCACTCGCGTGTTCGTTGAACTTATGCGAGTCTCATCTGGTAAAGCGAATGATTAGAGGCATTGGGGCCGAAACGACCTCAACCTATTCTCAAACTTTAAATGGGTGAGATCTCTGGCTTGCTTGAACGCTGAAGCCACGAGATTTCGGATCAGAGTGCCAAGTGGGCCAATTTTGGTAAGCAGAACTGGCGCTGTGGGATGAACCAAACGCAGAGTTAAGGCGCCCAAGTCGACGCTTATGGGATACCATGAAAGGCGTTGGTTGCTTAAGACAGCAGGACGGTGGCCATGGAAGTCGGAATCCGCTAAGGAGTGTGTAACAACTCACCTGCCGAAGCAACTAGCCCTGAAAATGGATGGCGCTGAAGCGTCGGGCCTATACTCTGCCGTCAGCGGCAAGCCGCACGGGGGACCCACGTTCCCCGTCGTGAGGCCCTGACGAGTAGGAGGGTCGCGGCGGTGCGCGCAGAAGGGTCTGGGCGTGAGCCTGCCTGGAGCCGCCGTCGGTGCAGATCTTGGTGGTAGTAGCAAATACTCCAGCGAGGCCCTGGAGGACTGACGTGGAGAAGGGTTTCGTGTGAACAGCCGTTGCACACGAGTCAGTCGATCCTAAGCCCTAGGAGAAATCCTATGTCGATGCGGTGTATCAGTCACGCTGAGTGTGTAATATACATATACTCGCCGAGAGGCGCTCACGTTATTACAAGACACACACCCATCGGGCGAAAGGGAATCCGGTTCCTATTCCGGAACCCGGCAGCGGAACCGTATACAATTCGGGCCCTCGCAAGAGAGTTCGTCGGGGTAACCCAAAATGACCTGGAGACGCCGTCGGGAGATCCGGGAAGAGTTTTCTTTTCTGTATAAGCGTTCGAGTTCCCTGGAAACCTCTAGCAGGGAGATAGGGTTTGGAACGCGAAGAGCACCGCAGTTGCGGCGGTGTCCGGATCTTCCCCTCGGACCTTGAAAATCCAGGAGAGGGCCACGTGGAGGTGTCGCGCCGGCTCGTACCCATATCCGCAGCAGGTCTCCAAGGTAAAGAGCCTCTAGTCGATAGACTAATGTAGGTAAGGGAAGTCGGCAAATTGGATCCGTAACTTCGGAATAAGGATTGGCTCTGAGGAGCGGGGCGCGTCGGGCTTGTTAGGGAAGCGGGTTTGGCTAACGTGCCGGGCCTGGGCGAGGTGAACCCGGGCGCCCCCCCAGGGGGCGCGCTCGGCGGGATCCGAGCTCGGTCCCGTGCCTTGGCCTCCCGCGGATCTTCCTTGCTGCGAGGCTTCCTCGGCGGTTTCCGCCGTCTTGGTCGTCCTCTTCGGCCGCCATTCAACGCTCAGCTCAGAACTGGCACGGACTAGGGGAATCCGACTGTCTAATTAAAACAAAGCATTGCGATGGCCCTCGCGGGTGTTGACGCAATGTGATTTCTGCCCAGTGCTCTGAATGTCAACGTGAAGAAATTCAAGCAAGCGCGGGTAAACGGCGGGAGTAACTATGACTTTTTCATCCATGGGGCTACCTCCCCCATGGACTTGTCAAACTGGTCCAAACGATACAAACGAGCCTCGGATGGACGACGCACCCACGTTAGGTGGTCGTCAACGCGGTGCGCCCACTGGCGTTACCGCACCAGTTTTGACCAGACGCCGACCTGACCCCGCGGTGTCCCCGCGTGTAGCCTTTCCGTGTGAGTTCCCTGGCTGCGCCAGAGCGTTTCTCACCAGCATTGGCCGGGGCGTGCATCAACAGCGGGCACACAAGGTCTGGTACGACGAGAGACAGAACACCGTCTCCGTCAAGGCACGATGGACCACCGAGGAGCTGGCTCTCATGGCGAGGCACGAGGCGAGACTGACGCAGCAGGGCGTCAGGTTTATGAATCAGGAACTTCTTACGGTTCTCCCGGAGAGGTCCCTTGATTCCATAAAGGGTCAGAGGAGACAACAGCAGTACAGGGCGCTGGTCGCGCGGGCTCTCCGAGCTCCGCGTGAGCCAGTCGCGGCTGCTCCACCGTCAACCACCCACCTGCATCGTCCTGCAGCACAATCCGGTGCTGCTTCGTACGAAGCGGCCAGGGAGCGTGTTCAACAGCATCTGCGTCAGCTCCCAGCCGTGAACTGCCCTGAATTCCGCACCGAGCGGCTGGACGCCATCGTCGAGTCGCTTTGCGTGTGGGACCGCGCGCGCGTCTTCGAAGAGGTTTCGATCTACCTCCGAGAGACGTTTGCAAGACCACCAAGAGCGCGCGGTGTCAGGCCGCCAACCGGCGCGAATAACAATCAGTCGCGCCGGCAAGCTCGCCGAGCCGGTTACGCGAGGGTCCAAAGAGCGTGGAAGCGCAATCGAACGACGTGCATTCGGGACATCCTTCGGGACAATCGAACCGACACTGCACCACCCGAGGACGTCATGGTTCCCTTCTGGGAACGTATCATGACGTCCGGAGGTGATACTACACCCAGTGTAGCAACGAGCCGTGACGAAGAGATCGGGGAGTTATGGGCACCTGTCACGCTTAACGAGGTGAAGGATGCCCTGCCTCCAGCTGGCACTGCGCCAGGACCGGACTCACTCACGGTCGAAGAGTTTCGGCGGGCCCCGCTTGGTATCTGGGCGCGCATATTTAACATCTTGATGCTCTGTGGTAGACTCCCGGCACATCTGTTGGAGTCGAAAACCACCCTGATACCGAAGAAAAGCGGTGCCTCCGAACCAGGCGAGTTTAGACCGATCACGGTCTCGTCCACGATCGTGAGGGCCTTCCACAAGGTTCTGGCCAACAGGATGTCTAAGCACATCCGGCTGGATCCGCGTCAGAAGGCCTTTCAACCGATCGATGGATGCTCAGAGAACATCTTTCTGACTGACTTCGTCCTGAAGTACGCCAGACAGAACCACCAACCGCTGTTCATGGCGTCTCTCGACGTTGCCAAAGCGTTCGACTCTGTGACGCACAATGCCATTCTGGGCATACTCCGGGCGTCCGGAGTCCCTGCCCCGATGATCGACTACGTCGCCGAAGTGTACAAAGGGTCTACCACCAGGCTGCAGTGCGACAAATGGACCTCCCATGCCATTCACCCTAATTGCGGGGTTAAGCAGGGGGATCCGTTGTCGCCAATCCTGTTCAACATGGTTATCGACCGGCTGTTTTCTCGTCTCCCAACAGAGACGGGCATCCAGGTCGGGGATACTGTGGTGAGCGCGATGGGATACGCCGACGACCTGGTGCTCTTCGCGTCGACGAAAGTCGGGCTCCAACAACTGCTCGACATAACCGCCGAATATCTGCGGGACTGTGGCTTGTTGGTCAACGCGTCGAAGTGCTTCACTGTTGCAGTGAAAAATGTTCCGAAGGAAAAGAAAACGGTCATCGATGCGAGGGAACGCTTCCGATGCCTCGGCCGTCCAATACCGGCGCTGAGCAGGACCGATGACTGGAAATATCTGGGCGTGCCGTTTACTCCTGAGGGGCGACTCAAGTGTAACCCACTTGACCGCCTCAAAAAGGAGATTGAACAGCTAAGAACGGCGCCCCTGAAACCGCAACAACGACTATTCGTACTACGAACAGTCATAATTCCAGGTCTATATCACCTGCTCGCCCTAGGAGCGACGAACATCAGTTTGCTCAATAAATTGGACGTGACCATAAGGGGCACGGTACGCAAGTACCTCGATCTGCCGCACGACGTTCCGAACGCGTACTTTCACGCCGACGTTAAAGACGGGGGTCTTTCGATTCCGTCCTTTCGCTGGACGGCTCCACTGCAGCGTTTTCATCGGCTGAAACGACTGACGACCACCTTGGGTGACGCCAGTCCAGAGGCCATGAAGCGCTTCTTGGAGCTTGAACTGAAGAGAGCGAGGCAACGGCTCGAAGATAACGGCGTGAGCGTAACAACTCGCGCCGCTCTGAAGGCTCGGTTCGCCAAGCTTCTGCACCAATCCAACGATGGTGCCCCCCTGAAGGGATCGCGTGGTGTCGAACACCAACATGCTTGGCTCACGGACGGAACCCTCTTTATGACGGGAAGAGACTTTGTTCGAATGAACAAGCTCCGAGTCAATGCCATCCCCTTGAGAACTAGGATGGCGAGAGGACAAGTCCGGGACAAGCAGTGCCGCGCTGGCTGCAACGACGCTGAAACTCTGAATCACGTCCTGCAGCAGTGTCATCGCACACACGACGCACGCATCCAACGTCACAACGCGTGTCTAAAGTACCTGCTCGACCGTCAGCGCCCGCAGGCACTTGTCGAAGAGGAGCCGCATTTTAGAACGCCCAGCGGCCTCCTCAAGCCCGACGCCGTTATCAAGAAGGGCCATACCGCCATTGTGGTGGATGCTCTGATTGCAGGCGAGAGGGCTAACCTCGACCGTGAACATCGACGGAAAATCGACAAGTATGCGGTGCTAGCTGACGAAGTCAAGACCCGCTACTCCGCCAGGGAGGTGGTTTTCACCTCCCTGACTCTGTCATCTCGCGGAGTATGGAGCAAAAGATCGTTCCACCACCTCACCAGCCTCAAGCTTCTCAGTAAAGCGGACGCCAAAGTCATGTCCACAAGAGCGCTGGTGGGTGGGTTGCACGCCATCAACATCTTCCATCGTCGGACAGCCGTAAGGCGTCGCGTGGGGATCTGATGGGTCGTGTCGGTGTCTGGTATTATACAAGTGCCGCCTTCTTACTAAGGCGCAATGTAGAGGGTTTTTAGTGGGTAAACGAACATCACGGAGTCCCACACTAGTCGAAGAGCCGACTGTTGTGCGTAAAGCATTTTCCCTCTTAAAAAAAAAAAAAAAAAAAAAAAAAAAAAAAAAATAGCCAAATGCCTCGTCATCTAATTAGTGACGCGCATGAATGGATTAACGAGATTCCCTCTGTCCCTATCTACTTTCTAGCGAAACCACTGCCAAGGGAACGGGCTTGGAAAAATTAGCGGGGAAAGAAGACCCTGTTGAGCTTGACTCTAGTCTGGCACTGTAAGGAGACATGAGAGGTGTAGCATAAGTGGGAGATGGCAACATCGCCGGTGAAATACCACTACTTTCATCGTTTCTTTACTTACTCGGTTAGGCGGAGCGCGTGCGCCTCGGACCTCGTCCCTGGCTGTCACGGTGTTCTAGAGCCAAGCGTGTAAGAGTGGCGTTAGGCCTCGGCCGATCGCCGATCATACTCCCGCGTGATCCGATTCGAGGACACTGCCAGGCGGGGAGTTTGACTGGGGCGGTACATCTGTCAAAGAATAACGCAGGTGTCCTAAGGCCAGCTCAGCGAGGACAGAAACCTCGCGTAGAGCAAAAGGGCAAAAGCTGGCTTGATCTCGATGTTCAGTACGCATAGAGACTGCGAAAGCACGGCCTATCGATCCTTTTGGCTTGAAGAGTTTTCAGCAAGAGGTGTCAGAAAAGTTACCACAGGGATAACTGGCTTGTGGCAGCGAAGCGTTCATAGCGACGTTGCTTTTTGATCCTTCGATGTCGGCTCTTCCTATCATTGCGAAGCAAAATTCGCCAAGCGTCGGATTGTTCACCCGCCAACAGGGAACGTGAGCTGGGTTTAGACCGTCGTGAGACAGGTTAGTTTTACCCTACTGATGACCGGTCGTTGCGATAGTAATCCTGCTCAGTACGAGAGGAACCGCAGGTTCGGACATTTGGTTCACGCACTCGGTCGAGCGGCCGGTGGTGCGAAGCTACCATCCGTGGGATTATGCCTGAACGCCTCTAAGGCCGTATCCTTTCTAGTCAAAGGAGGCAACGATATCACTAGGAGTCTCGTGGGTCGAAAGGCTCAAAACAATGTGAATCTACTAGGTGGCGCGTCCACGGGCGCGCCATCGCACGAGCCCCGTTTGCCTCAGGGAGCCGTCACGGGACTGCCGCGGGATCTTGCCGCGCGTCGTCTCGGCTTCTGGGGGTCGATCATGGGTTTTCAGAGTTCGATGTCGAGACTCGGAATCGTCTGTAGACGACTTAGGTACCTGGCGGGGTGTTGTACTCGGTAGAGCAGTTACCACGCTGCGATCTGTTGAGACTCAGCCCTTGGCTTGGGGATT	Eukaryota	Opisthokonta	Metazoa	Arthropoda	Insecta	Hymenoptera	Ichneumonidae	Heteropelma	Heteropelma amictum	Eukaryota;Opisthokonta;Metazoa;Arthropoda;Insecta;Hymenoptera;Ichneumonidae;Heteropelma;Heteropelma_amictum
GCA_959613375|OY390722.1/16221585-16228355	1	GCA_959613375	494771	6771	CCTGGTTGATCCTGCCAGTAGTCATATGCTTGTCTCAAAGATTAAGCCATGCATGTCTCAGTACATGCCTCATTAAGGTGAAACCGCGAATGGCTCATTAAATCAGTTATGGTTCCTTAGATCGTACCCACATTTACTTGGATAACTGTGGTAATTCTAGAGCTAATACATGCAAACCAGAGTTCCGACCAGAGATGGAAGGAACGCTTTTATTAGATCAAAACCAATCGGTGGCGAGTCTCTCGTCCACCGTTTACCTTGGTGACTCTGAATAACTTTGTGCTGATCGCATGGTCCCGTACCGGCGACGCATCTTTCAAATGTCTGCCTTATCAACTGTCGATGGTAGGTTCTGCGCCTACCATGGTTGTAACGGGTAACGGGGAATCAGGGTTCGATTCCGGAGAGGGAGCCTGAGAAACGGCTACCACATCCAAGGAAGGCAGCAGGCGCGCAAATTACCCACTCCCGGCACGGGGAGGTAGTGACGAAAAATAACGATACGGGACTCATCCGAGGCCCCGTAATCGGAATGAGTACACTTTAAATCCTTTAACGAAGGATCCATTGGAGGGCAAGTCTGGTGCCAGCAGCCGCGGTAATTCCAGCTCCAATAGCGTATATTAAAGTTGTTGCGGTTAAAAAGCTCGTAGTTGAATCTGTGTGTCACGATGCTGGTTCACCGCTCGCGGTGTTTAACTAGCATGCCGTGAGACGTCCTACCGGTGGGCTTAGCTCTTTTACGGAGCGGTCCAACTAATATCCCATCGTGGTGCTCTTCATCGAGTGTCGAGGTGGGCCGGTACGTTTACTTTGAACAAATTAGAGTGCTTAAAGCAGGCTACCTTCGCCTGAATACTGTGTGCATGGAATAATGGAATAGGACCTCGGTTCTATTTTGTTGGTTTTCGGAACCCCGAGGTAATGATTAATAGGGACAGATGGGGGCATTCGTATTGCGACGTTAGAGGTGAAATTCTTGGATCGTCGCAAGACGGACAGAAGCGAAAGCATTTGCCAAAAATGTTTTCATTAATCAAGAACGAAAGTTAGAGGTTCGAAGGCGATCAGATACCGCCCTAGTTCTAACCATAAACGATGCCAGCTAGCGATCCGCCGAAGTTCCTCCGATGACTCGGCGGGCAGCTTCCGGGAAACCAAAGCTTTTGGGTTCCGGGGGAAGCATGGTTGCAAAGCTGAAACTTAAAGGAATTGACGGAAGGGCACCACCAGGAGTGGAGCCTGCGGCTTAATTTGACTCAACACGGGAAACCTCACCAGGCCCGGACACCGGAAGGATTGACAGATTGATAGCTCTTTCTTGATTCGGTGGGTGGTGGTGCATGGCCGTTCTTAGTTGGTGGGGCGACTTGTCTGGTTAATTCCGATAACGAACGAGACTCTAGCCTGCTAAATAGGCGTACTTTCTGGTATCTCGAAGGCCCCCGGCCCCCGGTCGGGCGGTTTTTACTACCGACGTACAAACAAATCTTCTTAGAGGGACAGGCGGCTTCTAGCCGCACGAGATTGAGCAATAACAGGTCTGTGATGCCCTTAGATGTTCTGGGCCGCACGCGCGCTACACTGAAGGAATCAGCGTGTCTTCCCTGGCCGAAAGGCCCGGGTAACCCGCTGAACCTCCTTCGTGCTAGGGATTGGGGCTTGCAATTGTTCCCCATGAACGAGGAATTCCCAGTAAGCGCGAGTCATAAGCTCGCGTTGATTACGTCCCTGCCCTTTGTACACACCGCCCGTCGCTACTACCGATTGAATGATTTAGTGAGGTCTTCGGACTGGTGCGCGGCAGTGTTACCGCATTGCCGATGTTGCCGGGAAGATGACCAAACTTGATCATTTAGAGGAAGTAAAAGTCGTAACAAGGTTTCCGTAGGTGAACCTGCGGAAGGATCATTATCGTTGATGCGCTCTTGCAAACGCAGCAAACAACGCGAAGTCTTCTCGATAGGGAGAGAGAGAGAGAGCCCTCGTGCGGGGAGAGGGGCAGCCTGTTCCGTTCGGCGATGGTTACTCTCTGTGGAACCACCAACGGATGAAGAGGCGCGCGGAGAGATTGACGACGTGTCCTTCTCCATCCGTAAGATAGAGAGAAGGGAGGAAGTCATTGCCGCGTCGCTCCGAGGCTTTTGAATGAACGTCACGCCCGAAAACGGGGCGCGTTCGCCGCGTCCCCGGGCGGTGTTGCTCGTGTGCGCGTGCATCGATATATTTGATGCTGCGGGCACGCAGCCGCCCGGGGGTGTCGCGCGTGTTCTCGCTCGCCGCGCGTGTGGCTCTTTCGAGCTCCGAACGAGGCGAAAGACAAAATCGAGTCTTGGCCCGCGCGTGATCTGCGACGTGTGGTGGTGGGTGGCGGTGATGGTGGTCGGCGCAAGCCTCCCTCTCACCCCTCCCCCTCCCGCGCACGGTCGCGTCGCGTTACAAGTACAGAGAGAGAAGGGGTGGTTCATACTGAGCACACAACGCCGTGTGTATTACACGCTGAAACAAATGAATTATTACCCTGAACGGTGGATCACTTGGCTCGTGGGTCGATGAAGAACGCAGCTAATTGCGCGTCAACTTGTGAACTGCAGGACACATGAACATCGACATTTCGAACGCACATTGCGGTCCACGGATACAATTCCCGGACCACGCCTGGCTGAGGGTCGTTAAAACTTACGAGACTGCCTCCTCTCATCGTCTCTCCCGCTCGCGAGAGAGAGAGAGAGAGAGAGAGAGGCGCGCGTAATGAACTTCTCGTCGTTTCGCCGATGAGAGGCGTGGGTTGCTGTGCCGTCCCCGTTCTTCACTCCGGTGTCCGCTTGCGGCGGGCCGGGGGAGACGGGGGCGTCCGGCAACCGCCCGGCGAACGGCGTCGTTCGAAACGACACGTTGAGAGAAAAACATGTGAAGCGACCTTCGACGCTGGCGACACCCTGCGCGACGCGGGGCTGGTCGTCCGAGGTTGCGCTGGTCGCGCACGTCTGTTTTCACAGAGGGCGCGCGGCACGCCCGCCCGCCCGCCTAGCGGTCGATCGAGTCCCCGTGGACGAACACGGAGAGAGGGAAGCTCTGACGGAAGAGAGCAGAGGAGAGAAGAAGAGAAGAGGGTAGTAGACGCGCGCGGGGGCCAGACGCTCGCGCTCTCACACGAGAGCGCCCGCGCGCCTCGCGTACTTCGCTCACTCTCTCTCTCTCTTTCCCTCTTTCTCCTCCTCCCTCTCTCGGCATCCGTGCGAGAAGGACAGATCGAAGGAGAGAGGACATATAATGGACCGCGGGCGGCGGCGGTGACGGCGGCTGCTCAGTGCGCGCGACTGCAACATACGACGACCTCAGAGCAGGCGAGATCACCCGCTGAATTTAAGCATATTATTAAGCGGAGGAAAAGAAACTAACCAGGATTCCCCCAGTAGCTGCGAGCGAACGGGGAGGAGCCCAGCACTGAATCCCGCGGCAAGGTCGCCGGGAGATGTGGTGTTCGGGAGGATCCATCTATCCCGAGGGGTACGGCCCGAGCCCAAGTCCATCTTGAATGGGGCCAATTACCCGCAGAGGGTGCCAGGCCCGTAGCGGCCGGGACGACCTTCGGGAGGATCTCTCCTTAGAGTCGGGTTGCTTGAGAGTGCAGCTCTAAGCGGGTGGTAAACTCCATCTAAGGCTAAATACGACCACGAGACCGATAGCGAACAAGTACCGTGAGGGAAAGTTGAAAAGAACTTTGAAGAGAGAGTTCAAGAGTACGTGAAACCGTTCAGGGGTAAACCTGAGAAACCCGAAAGATCGAATGGGGAGATTCATCGTCAGCGAATCCCGGCGAGGGCCTCGATACGCGATGCCGGCGGCCTCGCGTCGCGGTGCACGCGTTCGGGTCCTCAACGCCGGGTCTCGTCGGCGTGCACTTCTCCCCTAGTAGGACGTCGCGACCCGTCGGGCGTCGGTCTACGGCCCGGGTGGGCGCCTGTCACGTGGAGAGTCTCCCTCGGGGGGCCTCGCGCGGCAGACCCCCGGTCGCCCGGCCAGCTGCCCGGCGGTACTCGCACGGTATTGAGCCGCACACGAAATCGAGATGCGTCCGGCCCGCCGCAAGCTTGGCCAGTGAGATTAACCACGGATGCCACGGACCTTGCGCCGTCACCGTGCCTGGCCGGCTGTTGGCCGGCGGTGCACTGGGACCGGCTCGAAGATTGCATTACCGGTCGGCGACGCTACTGCTTTGGGTACTTTCAGGACCCGTCTTGAAACACGGACCAAGGAGTCTAACATGTGCGCGAGTCATTGGGATCTCGAAGCCCAGAGGCGCAATGAAAGTGAAGGTCGGCCCCGCGCCGACCGAGGGAGGATGGTCCGCGTTACGATGCGGTCCCGCACTCCCGGGGCGTCTCGCTCTCATCGCGAGGAGAGGCGCACCCAGAGCGTACACGTTGGGACCCGAAAGATGGTGAACTATGCCTGGTCAGGACGAAGTCAGGGGAAACCCTGATGGAGGTCCGTAGCGATTCTGACGTGCAAATCGATCGTCGGAACTGGGTATAGGGGCGAAAGACTAATCGAACCATCTAGTAGCTGGTTCCCTCCGAAGTTTCCCTCAGGATAGCTGGCACTCGCGTGTTCGTTGAACTTATGCGAGTCTCATCTGGTAAAGCGAATGATTAGAGGCATTGGGGCCGAAACGACCTCAACCTATTCTCAAACTTTAAATGGGTGAGATCTCTGGCTTGCTTGAACGCTGAAGCCACGAGATTTCGGATCAGAGTGCCAAGTGGGCCAATTTTGGTAAGCAGAACTGGCGCTGTGGGATGAACCAAACGCAGAGTTAAGGCGCCCAAGTCGACGCTTATGGGATACCATGAAAGGCGTTGGTTGCTTAAGACAGCAGGACGGTGGCCATGGAAGTCGGAATCCGCTAAGGAGTGTGTAACAACTCACCTGCCGAAGCAACTAGCCCTGAAAATGGATGGCGCTGAAGCGTCGGGCCTATACTCTGCCGTCAGCGGCAAGCCGCACGGGGGACCCACGTTCCCCGTCGTGAGGCCCTGACGAGTAGGAGGGTCGCGGCGGTGCGCGCAGAAGGGTCTGGGCGTGAGCCTGCCTGGAGCCGCCGTCGGTGCAGATCTTGGTGGTAGTAGCAAATACTCCAGCGAGGCCCTGGAGGACTGACGTGGAGAAGGGTTTCGTGTGAACAGCCGTTGCACACGAGTCAGTCGATCCTAAGCCCTAGGAGAAATCCTATGTCGATGCGGTGTATCAGTCACGCTGAGTGTGTAATATACATATACTCGCCGAGAGGCGCTCACGTTATTACAAGACACACACCCATCGGGCGAAAGGGAATCCGGTTCCTATTCCGGAACCCGGCAGCGGAACCGTATACAATTCGGGCCCTCGCAAGAGAGTTCGTCGGGGTAACCCAAAATGACCTGGAGACGCCGTCGGGAGATCCGGGAAGAGTTTTCTTTTCTGTATAAGCGTTCGAGTTCCCTGGAAACCTCTAGCAGGGAGATAGGGTTTGGAACGCGAAGAGCACCGCAGTTGCGGCGGTGTCCGGATCTTCCCCTCGGACCTTGAAAATCCAGGAGAGGGCCACGTGGAGGTGTCGCGCCGGCTCGTACCCATATCCGCAGCAGGTCTCCAAGGTAAAGAGCCTCTAGTCGATAGACTAATGTAGGTAAGGGAAGTCGGCAAATTGGATCCGTAACTTCGGAATAAGGATTGGCTCTGAGGAGCGGGGCGCGTCGGGCTTGTTAGGGAAGCGGGTTTGGCTAACGTGCCGGGCCTGGGCGAGGTGAACCCGGGCGCCCCCCCAGGGGGCGCGCTCGGCGGGATCCGAGCTCGGTCCCGTGCCTTGGCCTCCCGCGGATCTTCCTTGCTGCGAGGCTTCCTCGGCGGTTTCCGCCGTCTTGGTCGTCCTCTTCGGCCGCCATTCAACGCTCAGCTCAGAACTGGCACGGACTAGGGGAATCCGACTGTCTAATTAAAACAAAGCATTGCGATGGCCCTCGCGGGTGTTGACGCAATGTGATTTCTGCCCAGTGCTCTGAATGTCAACGTGAAGAAATTCAAGCAAGCGCGGGTAAACGGCGGGAGTAACTATGACTCTCTAAAGTACCTGCTCGACCGTCAGCGCCCGCAGGCACTTGTCGAAGAGGAGCCGCATTTTAGAACGCCCAGCGGCCTCCTCAAGCCCGACGCCGTTATCAAGAAGGGCCATACCGCCATTGTGGTGGATGCTCTGATTGCAGGCGAGAGGGCTAACCTCGACCGTGAACATCGACGGAAAATCGACAAGTATGCGGTGCTAGCTGACGAAGTCAAGACCCGCTACTCCGCCAGGGAGGTGGTTTTCACCTCCCTGACTCTGTCATCTCGCGGAGTATGGAGCAAAAGATCGTTCCACCACCTCACCAGCCTCAAGCTTCTCAGTAAAGCGGACGCCAAAGTCATGTCCACAAGAGCGCTGGTGGGTGGGTTGCACGCCATCAACATCTTCCATCGTCGGACAGCCGTAAGGCGTCGCGTGGGGATCTGATGGGTCGTGTCGGTGTCTGGTATTATACAAGTGCCGCCTTCTTACTAAGGCGCAATGTAGAGGGTTTTTAGTGGGTAAACGAACATCACGGAGTCCCACACTAGTCGAAGAGCCGACTGTTGTGCGTAAAGCATTTTCCCTCTTAAAAAAAAAAAAAAAAAAAATAGCCAAATGCCTCGTCATCTAATTAGTGACGCGCATGAATGGATTAACGAGATTCCCTCTGTCCCTATCTACTG	Eukaryota	Opisthokonta	Metazoa	Arthropoda	Insecta	Hymenoptera	Ichneumonidae	Heteropelma	Heteropelma amictum	Eukaryota;Opisthokonta;Metazoa;Arthropoda;Insecta;Hymenoptera;Ichneumonidae;Heteropelma;Heteropelma_amictum
GCA_959613375|OY390722.1/16569320-16559696	1	GCA_959613375	494771	9625	CCTGGTTGATCCTGCCAGTAGTCATATGCTTGTCTCAAAGATTAAGCCATGCATGTCTCAGTACATGCCTCATTAAGGTGAAACCGCGAATGGCTCATTAAATCAGTTATGGTTCCTTAGATCGTACCCACATTTACTTGGATAACTGTGGTAATTCTAGAGCTAATACATGCAAACCAGAGTTCCGACCAGAGATGGAAGGAACGCTTTTATTAGATCAAAACCAATCGGTGGCGAGTCTCTCGTCCACCGTTTACCTTGGTGACTCTGAATAACTTTGTGCTGATCGCATGGTCCCGTACCGGCGACGCATCTTTCAAATGTCTGCCTTATCAACTGTCGATGGTAGGTTCTGCGCCTACCATGGTTGTAACGGGTAACGGGGAATCAGGGTTCGATTCCGGAGAGGGAGCCTGAGAAACGGCTACCACATCCAAGGAAGGCAGCAGGCGCGCAAATTACCCACTCCCGGCACGGGGAGGTAGTGACGAAAAATAACGATACGGGACTCATCCGAGGCCCCGTAATCGGAATGAGTACACTTTAAATCCTTTAACGAAGGATCCATTGGAGGGCAAGTCTGGTGCCAGCAGCCGCGGTAATTCCAGCTCCAATAGCGTATATTAAAGTTGTTGCGGTTAAAAAGCTCGTAGTTGAATCTGTGTGTCACGATGCTGGTTCACCGCTCGCGGTGTTTAACTAGCATGCCGTGAGACGTCCTACCGGTGGGCTTAGCTCTTTTACGGAGCGGTCCAACTAATATCCCATCGTGGTGCTCTTCATCGAGTGTCGAGGTGGGCCGGTACGTTTACTTTGAACAAATTAGAGTGCTTAAAGCAGGCTACCTTCGCCTGAATACTGTGTGCATGGAATAATGGAATAGGACCTCGGTTCTATTTTGTTGGTTTTCGGAACCCCGAGGTAATGATTAATAGGGACAGATGGGGGCATTCGTATTGCGACGTTAGAGGTGAAATTCTTGGATCGTCGCAAGACGGACAGAAGCGAAAGCATTTGCCAAAAATGTTTTCATTAATCAAGAACGAAAGTTAGAGGTTCGAAGGCGATCAGATACCGCCCTAGTTCTAACCATAAACGATGCCAGCTAGCGATCCGCCGAAGTTCCTCCGATGACTCGGCGGGCAGCTTCCGGGAAACCAAAGCTTTTGGGTTCCGGGGGAAGTATGGTTGCAAAGCTGAAACTTAAAGGAATTGACGGAAGGGCACCACCAGGAGTGGAGCCTGCGGCTTAATTTGACTCAACACGGGAAACCTCACCAGGCCCGGACACCGGAAGGATTGACAGATTGATAGCTCTTTCTTGATTCGGTGGGTGGTGGTGCATGGCCGTTCTTAGTTGGTGGGGCGACTTGTCTGGTTAATTCCGATAACGAACGAGACTCTAGCCTGCTAAATAGGCGTACTTTCTGGTATCTCGAAGGCCCCCGGCCCCCGGTCGGGCGGTTTTTACTACCGACGTACAAACAAATCTTCTTAGAGGGACAGGCGGCTTCTAGCCGCACGAGATTGAGCAATAACAGGTCTGTGATGCCCTTAGATGTTCTGGGCCGCACGCGCGCTACACTGAAGGAATCAGCGTGTCTTCCCTGGCCGAAAGGCCCGGGTAACCCGCTGAACCTCCTTCGTGCTAGGGATTGGGGCTTGCAATTGTTCCCCATGAACGAGGAATTCCCAGTAAGCGCGAGTCATAAGCTCGCGTTGATTACGTCCCTGCCCTTTGTACACACCGCCCGTCGCTACTACCGATTGAATGATTTAGTGAGGTCTTCGGACTGGTGCGCGGCAGGGTTACCGCATTGCCGATGTTGCCGGGAAGATGACCAAACTTGATCATTTAGAGGAAGTAAAAGTCGTAACAAGGTTTCCGTAGGTGAACCTGCGGAAGGATCATTATCGTTGATGCGCTCTTGCAAACGCAGCAAACAACGCGAAGTCTTCTCGATAGGGAGAGAGAGAGAGAGAGCCCTCGTGCGGGGAGAGGGGCAGCCTGTTCCGTTCGGCGATGGTTACTCTCTGTGGAACCACCAACGGATGAAGAGGCGCGCGGAGAGATTGACGACGTGTCCTTCTCCATCCGTAAGATAGAGAGAAGGGAGGAAGTCATTGCCGCGTCGCTCCGAGGCTTTTGAATGAACGTCACGCCCGAAAACGGGGGGCGCGTTCGCCGCGTCCCCGGGCGGTGTTGCTCGTGTGCGCGTGCATCGATATATTTGATGCTGCGGGCACGCAGCCGCCCGGGGGTGTCGCGCGTGTTCTCGCTCGCCGCGCGTGTGGCTCTTTCGAGCTCCGAACGAGGCGAAAGACAAAATCGAGTCTTGGCCCGCGCGTGATCTGCGACGTGTGGTGGTGGGTGGCGGTGATGGTGGTCGGCGCAAGCCTCCCTCTCACCCCTCCCCCTCCCGCGCACGGTCGCGTCGCGTTACAAGTACAGAGAGAGAAGGGGTGGTTCATACTGAGCACACAACGCCGTGTGTATTACACGCTGAAACAAATGAATTATTACCCTGAACGGTGGATCACTTGGCTCGTGGGTCGATGAAGAACGCAGCTAATTGCGCGTCAACTTGTGAACTGCAGGACACATGAACATCGACATTTCGAACGCACATTGCGGTCCACGGATACAATTCCCGGACCACGCCTGGCTGAGGGTCGTTAAAACTTACGAGACTGCCTCCTCTCATCGTCTCTCCCGCTCGCGAGAGAGAGAGAGAGAGAGAGAGAGAGGCGCGCGTAATGAACTTCTCGTCGTTTCGCCGATGAGAGGCGTGGGTTGCTGTGCCGTCCCCGTTCTTCACTCCGGTGTCCGCTTGCGGCGGGCCGGGGGAGACGGGGGCGTCCGGCAACCGCCCGGCGAACGGCGTCGTTCGAAACGACACGTTGAGAGAAAAACATGTGAAGCGACCTTCGACGCTGGCGACACCCTGCGCGACGCGGGGCTGGTCGTCCGAGGTTGCGCTGGTCGCGCACGTCTGTTTTCACAGAGGGCGCGCGGCACGCCCGCCCGCCCGCCTAGCGGTCGATCGAGTCCCCGTGGACGAACACGGAGAGAGGGAAGCTCTGACGGAAGAGAGCAGAGGAGAGAAGAAGAGAAGAGGGTAGTAGACGCGCGCGGGGGCCAGACGCTCGCGCTCTCACACGAGAGCGCCCGCGCGCCTCGCGTACTTCGCTCACTCTCTCTCTCTCTTTCCCTCTTTCTCCTCCTCCCTCTCTCGGCATCCGTGCGAGAAGGACAGATCGAAGGAGAGAGGACATATAATGGACCGCGGGCGGCGGCGGTGACGGCGGCTGCTCAGTGCGCGCGACTGCAACATACGACGACCTCAGAGCAGGCGAGATCACCCGCTGAATTTAAGCATATTATTAAGCGGAGGAAAAGAAACTAACCAGGATTCCCCCAGTAGCTGCGAGCGAACGGGGAGGAGCCCAGCACTGAATCCCGCGGCAAGGTCGCCGGGAGATGTGGTGTTCGGGAGGATCCATCTATCCCGAGGGGTACGGCCCGAGCCCAAGTCCATCTTGAATGGGGCCAATTACCCGCAGAGGGTGCCAGGCCCGTAGCGGCCGGGACGACCTTCGGGAGGATCTCTCCTTAGAGTCGGGTTGCTTGAGAGTGCAGCTCTAAGCGGGTGGTAAACTCCATCTAAGGCTAAATACGACCACGAGACCGATAGCGAACAAGTACCGTGAGGGAAAGTTGAAAAGAACTTTGAAGAGAGAGTTCAAGAGTACGTGAAACCGTTCAGGGGTAAACCTGAGAAACCCGAAAGATCGAATGGGGAGATTCATCGTCAGCGAATCCCGGCGAGGGCCTCGATACGCGATGCCGGCGGCCTCGCGTCGCGGTGCACGCGTTCGGGTCCTCAACGCCGGGTCTCGTCGGCGTGCACTTCTCCCCTAGTAGGACGTCGCGACCCGTCGGGCGTCGGTCTACGGCCCGGGTGGGCGCCTGTCACGTGGAGAGTCTCCCTCGGGGGGCCTCGCGCGGCAGACCCCCGGTCGCCCGGCCAGCTGCCCGGCGGTACTCGCACGGTATTGAGCCGCACACGAAATCGAGATGCGTCCGGCCCGCCGCAAGCTTGGCCAGTGAGATTAACCACGGATGCCACGGACCTTGCGCCGTCACCGTGCCTGGCCGGCTGTTGGCCGGCGGTGCACTGGGACCGGCTCGAAGATTGCATTACCGGTCGGCGACGCTACTGCTTTGGGTACTTTCAGGACCCGTCTTGAAACACGGACCAAGGAGTCTAACATGTGCGCGAGTCATTGGGATCTCGAAGCCCAGAGGCGCAATGAAAGTGAAGGTCGGCCCCGCGCCGACCGAGGGAGGATGGTCCGCGTTACGATGCGGTCCCGCACTCCCGGGGCGTCTCGCTCTCATCGCGAGGAGAGGCGCACCCAGAGCGTACACGTTGGGACCCGAAAGATGGTGAACTATGCCTGGTCAGGACGAAGTCAGGGGAAACCCTGATGGAGGTCCGTAGCGATTCTGACGTGCAAATCGATCGTCGGAACTGGGTATAGGGGCGAAAGACTAATCGAACCATCTAGTAGCTGGTTCCCTCCGAAGTTTCCCTCAGGATAGCTGGCACTCGCGTGTTCGTTGAACTTATGCGAGTCTCATCTGGTAAAGCGAATGATTAGAGGCATTGGGGCCGAAACGACCTCAACCTATTCTCAAACTTTAAATGGGTGAGATCTCTGGCTTGCTTGAACGCTGAAGCCACGAGATTTCGGATCAGAGTGCCAAGTGGGCCAATTTTGGTAAGCAGAACTGGCGCTGTGGGATGAACCAAACGCAGAGTTAAGGCGCCCAAGTCGACGCTTATGGGATACCATGAAAGGCGTTGGTTGCTTAAGACAGCAGGACGGTGGCCATGGAAGTCGGAATCCGCTAAGGAGTGTGTAACAACTCACCTGCCGAAGCAACTAGCCCTGAAAATGGATGGCGCTGAAGCGTCGGGCCTATACTCTGCCGTCAGCGGCAAGCCGCACGGGGGACCCACGTTCCCCGTCGTGAGGCCCTGACGAGTAGGAGGGTCGCGGCGGTGCGCGCAGAAGGGTCTGGGCGTGAGCCTGCCTGGAGCCGCCGTCGGTGCAGATCTTGGTGGTAGTAGCAAATACTCCAGCGAGGCCCTGGAGGACTGACGTGGAGAAGGGTTTCGTGTGAACAGCCGTTGCACACGAGTCAGTCGATCCTAAGCCCTAGGAGAAATCCTATGTCGATGCGGTGTATCAGTCACGCTGAGTGTGTAATATACATATACTCGCCGAGAGGCGCTCACGTTATTACAAGACACACACCCATCGGGCGAAAGGGAATCCGGTTCCTATTCCGGAACCCGGCAGCGGAACCGTATACAATTCGGGCCCTCGCAAGAGAGTTCGTCGGGGTAACCCAAAATGACCTGGAGACGCCGTCGGGAGATCCGGGAAGAGTTTTCTTTTCTGTATAAGCGTTCGAGTTCCCTGGAAACCTCTAGCAGGGAGATAGGGTTTGGAACGCGAAGAGCACCGCAGTTGCGGCGGTGTCCGGATCTTCCCCTCGGACCTTGAAAATCCAGGAGAGGGCCACGTGGAGGTGTCGCGCCGGCTCGTACCCATATCCGCAGCAGGTCTCCAAGGTAAAGAGCCTCTAGTCGATAGACTAATGTAGGTAAGGGAAGTCGGCAAATTGGATCCGTAACTTCGGAATAAGGATTGGCTCTGAGGAGCGGGGCGCGTCGGGCTTGTTAGGGAAGCGGGTTTGGCTAACGTGCCGGGCCTGGGCGAGGTGAACCCGGGCGCCCCCCCAGGGGGCGCGCTCGGCGGGATCCGAGCTCGGTCCCGTGCCTTGGCCTCCCGCGGATCTTCCTTGCTGCGAGGCTTCCTCGGCGGTTTCCGCCGTCTTGGTCGTCCTCTTCGGCCGCCATTCAACGCTCAGCTCAGAACTGGCACGGACTAGGGGAATCCGACTGTCTAATTAAAACAAAGCATTGCGATGGCCCTCGCGGGTGTTGACGCAATGTGATTTCTGCCCAGTGCTCTGAATGTCAACGTGAAGAAATTCAAGCAAGCGCGGGTAAACGGCGGGAGTAACTATGACTCTCTTAAGGCAGGCAGTGGTCTAGTGGTTAGACCGGTTGGCTACCATTCGGAAGGGCAGGGTTCGATTCCCGGCCAGAGCACAAAAATTTCGAGGTGGTTTTTTCCCCGATTGTTAGCTGTCCGGTGGCCCCACTTGACCAAAGGAGTACCTCCCCCCCCAAGGGGGGGGTCCTCTAGGTCAGACACCCCCCCCTAACGGGGGCCTGCCCTGATTCTTCTCCCTCTGTCCCTACCGTAAAAAGTAGGGGCAGCGAGGGGAGGATCCTGGGGTGTCTCACCGAACAATGGGTCTTTGGGGTTGCCAGCCCCTCTGGCCCCAATAGTTGGCCCTGATAATATTAACCCAGCCTCGGATAGCAACATTAGCGGACCGTCCTCTGACGGTACCGCCCCAACTATAGTCAGCAACACTACCAATCACCTACACAGATGCGAACAACCTGGATGTGGACGCGAATTCTCAACCAAGACCGGCCTCGGAGTCCACAGGAGGAGGGCCCACCCGGAAGCTCACGATCGCCAAATGCCAATCACTATCAAGGCAAGATGGACCACGGAGGAAACCGGGATGCTTGCCAGAGCAGAGGCGGAGCTTACCCTAAGAGGGGTACGCTTCATGAATCAGGCACTGGAACCACTCTTCAGACCCCGCACCATTGAGGCGATAAAGAAACAGCGGCGCTCAGCGGGATATCAGGAGATGGTCCAGAATGAGATAGCAGTGATTCAAGCATCAAGGGCTACCCCCCCTATGCCGGATCCTCCCAGAGACGACAACGAAGAACACCCTGACGAATTTCGACAGTACCTTCAGGCACTACCGACGATAAGAGGGGAGGAATACCACCAAACGGAACTCCAAGATATCGTGAACCAACTCCAGGATACGAACAGAAATGCTACCATCAATAGAATCGGCCACTACCTACGATTAATCCATCCGCCCAGAGCGCAAAGGAACATCCAACGGCGAGAACAGCCACCTCCAAGGATCTCCAGAAGGCAGAAACGCCGCCAGGAATATGCCACCACCCAGAGGCAGTGGGGGATGGACAGGAGAAGATGTACAACTAACATCCTGGAGGGGAGAACTGAAATCCATCAACAACCACCACAGCACAGGATGGAGCCATACTGGCGGGCAGTCATGGAGGAAGAAAACACCTCCACCCTCCAAGAGACAACGCCAGAAACCACCTATCCAAACCTCTGGGCTCCAGTCCAACTAGAGGAGGTAGCGGCAATCAAATACCCACGTAGCACGGCCGCTGGCCCAGACGGAGTCTCCGCAAGGCAATTCAACGCCATCCCCCGGCCAGTGCTACACAGGATATTGAATATCATCATGTTCTGCCAGGATCTGCCACAGGATCTCCACCAATCAAGAACCATCTTCCTGCCGAAAACAAAAGAACCGAAGGATCCAGGAGAATTTCGGCCCATCACCATACCCTCCATCATCGTCCGAAGCCTGCATAAGATCATAGCAGCACGGATCACGCGAACAATCAGGATAGATCCACGTCAAAAAGGATTCAGGGAGGGTGTCGATGGCTGCCGAGACAACACCTTCCTCCTGGACACGCTTCTCAAACACCACCATGCATCCTTCAGGGACATGTACGCAGCCTCACTCGACGTCCGCAAGGCATTTGACTCCGTAGCACATACCGCACTAGTAACGGCTATGCGCTCTGCCGGATGCCCACGAGGGCTGCTCGAGTATATGTCAGCCGTACTGTCAAAGGGTAAAACAATCCTGGAAGGAGAAGGGTGGACAGCTACGATATCCCCCCCGAGGGGCGTCAAGCAAGGCGACCCGTTGTCCCCCATCGTATTCAACTTGGTTATCGACGGGCTTCTGAGAGGACTCACGCCAAACATTGGGTGCCTCATTGGGCAGGAACGAATAAATGCCACCGCCTTTGCCGACGACCTGGTGTTATTTGCGACCACGCCCAGGGGGCTGCAACAACTGATCAACGACGCTCAGCGGCATCTCCAGCAATGCGGGATGACAGTCAATGCTGACAAATCCATCACCATCGGGATCAAAGCAAATGCACACCGCAAGCGAACAGCAATTGACACCAACACAACGTTTGAATGCGATGGGCGGACCCTCCGCATCCTACACCAGAGGGAGACATTAAAGTACCTTGGGATCGAGTATACTCCGTATGGCAGAGCGAAGTTTACCCCCAACAGCATCCTGGGGGAAGGACTCCGAGCGCTTACCACCGCGCCTCTCAAGCCGCAACAACGGCTCTACGCCTTGAGATCAGTGCTACTACCCAGGACCTACTACCACCTGGCCCTGGGTGACGTAACCATCGGAGTCCTCAACAAAGCCGACAGGATCATCAGGAACGCCATTAGACAATGGTTAAGTCTCCCGCATGATGTCCCCACGGCATACTTCCACGCACCATACGGAGAAGGGGGTCTCGATATACCATCAGTAAGGTGGGCAGCACCACTCCAACGGCGAGCACGCCTCCGGGCAATGATAGGCCAAGAGGGGACCAGTGAGATTACGAACAACTACCTCCGGAAAGAACTGGCCAAGTGCGACAATCGCCTGCGGGACGGGCAACCGCTAAACACCTGCACGGAAGTGGGGAAAAGGTGGGCATCCCTTCTGCACAACGCCGTAGACGGAAAGGCCCTGAAACAGTCTAACCAAATGCCACAACAACACCAGTGGATAATCGATGGGACACGCCTTCTCTCGGGGAAGGACTTCGTAAACAGCGTCAAACTAAGGGTTAACGCGTTACCTACGAAGTCACGATCCGGGAGGGGCAGAAACCACGACAGGTTCTGTAGAGGGGGATGCAACAAAATCGAGACGCTCAACCACATCGTCCAGAACTGCCACCGGACCCACGGTATGAGAATCAAGCGGCACAACGCTGTAGTCTCCTACCTAGCGAGGAATCTTCGATCCCAAGGGTACTCAGTCACGGAGGAAGAGATCTTCGACACGGCAGAAGGAAGACGGAAACCCGACTTGGTGGCGGTCCGGGGGCCATCGGTGCTAGTCATCGACCCTCAGGTGGTGGGGGAACAAATGAACCTGGACGAGGCCCACAGGCGGAAGGTTCAGTACTACGCCAACAACGAGAGTCTACAAACCGCCATCATGGCAAAGTATGGAGTACCGGACATCCGAACCTACTCAGCAACAATGTCTTGGAGGGGAGTTTGGTCGAAAGCGTCAGCCGAAGGTCTACTGGAGCGAAGGATCATCAAAAAGACGGAGCTCAAGGTCCTCGCCACGAGGGCGATCACCGGGACCATATCAGCGTATAGGGCCTTCCAACGGACGACGGCCACGAGAATAGGTGTAGGTTAAGATTGTCATAGTGTTGTATTAGAATTGTACAGGTGCTACCTGCCTCTCAGGTATAAATATCCGAATAAAGTAGGATACATTTTAGCCAAATGCCTCGTCATCTAATTAGTGACGCGCATGAATGGATTAACGAGATTCCCTCTGTCCCTATCTACTCTC	Eukaryota	Opisthokonta	Metazoa	Arthropoda	Insecta	Hymenoptera	Ichneumonidae	Heteropelma	Heteropelma amictum	Eukaryota;Opisthokonta;Metazoa;Arthropoda;Insecta;Hymenoptera;Ichneumonidae;Heteropelma;Heteropelma_amictum
GCA_959613375|OY390729.1/131458-122836	1	GCA_959613375	494771	8623	CCTGGTTGATCCTGCCAGTAGTCATATGCTTGTCTCAAAGATTAAGCCATGCATGTCTCAGTACATGCCTCATTAAGGTGAAACCGCGAATGGCTCATTAAATCAGTTATGGTTCCTTAGATCGTACCCACATTTACTTGGATAACTGTGGTAATTCTAGAGCTAATACATGCAAACCAGAGTTCCGACCAGAGATGGAAGGAACGCTTTTATTAGATCAAAACCAATCGGTGGCGAGTCTCTCGTCCACCGTTTACCTTGGTGACTCTGAATAACTTTGTGCTGATCGCATGGTCCCGTACCGGCGACGCATCTTTCAAATGTCTGCCTTATCAACTGTCGATGGTAGGTTCTGCGCCTACCATGGTTGTAACGGGTAACGGGGAATCAGGGTTCGATTCCGGAGAGGGAGCCTGAGAAACGGCTACCACATCCAAGGAAGGCAGCAGGCGCGCAAATTACCCACTCCCGGCACGGGGAGGTAGTGACGAAAAATAACGATACGGGACTCATCCGAGGCCCCGTAATCGGAATGAGTACACTTTAAATCCTTTAACGAAGGATCCATTGGAGGGCAAGTCTGGTGCCAGCAGCCGCGGTAATTCCAGCTCCAATAGCGTATATTAAAGTTGTTGCGGTTAAAAAGCTCGTAGTTGAATCTGTGTGTCACGATGCTGGTTCACCGCTCGCGGTGTTTAACTAGCATGCCGTGAGACGTCCTACCGGTGGGCTTAGCTCTTTTACGGAGCGGTCCAACTAATATCCCATCGTGGTGCTCTTCATCGAGTGTCGAGGTGGGCCGGTACGTTTACTTTGAACAAATTAGAGTGCTTAAAGCAGGCTACCTTCGCCTGAATACTGTGTGCATGGAATAATGGAATAGGACCTCGGTTCTATTTTGTTGGTTTTCGGAACCCCGAGGTAATGATTAATAGGGACAGATGGGGGCATTCGTATTGCGACGTTAGAGGTGAAATTCTTGGATCGTCGCAAGACGGACAGAAGCGAAAGCATTTGCCAAAAATGTTTTCATTAATCAAGAACGAAAGTTAGAGGTTCGAAGGCGATCAGATACCGCCCTAGTTCTAACCATAAACGATGCCAGCTAGCGATCCGCCGAAGTTCCTCCGATGACTCGGCGGGCAGCTTCCGGGAAACCAAAGCTTTTGGGTTCCGGGGGAAGTATGGTTGCAAAGCTGAAACTTAAAGGAATTGACGGAAGGGCACCACCAGGAGTGGAGCCTGCGGCTTAATTTGACTCAACACGGGAAACCTCACCAGGCCCGGACACCGGAAGGATTGACAGATTGATAGCTCTTTCTTGATTCGGTGGGTGGTGGTGCATGGCCGTTCTTAGTTGGTGGGGCGACTTGTCTGGTTAATTCCGATAACGAACGAGACTCTAGCCTGCTAAATAGGCGTACTTTCTGGTATCTCGAAGGCCCCCGGCCCCCGGTCGGGCGGTTTTTACTACCGACGTACAAACAAATCTTCTTAGAGGGACAGGCGGCTTCTAGCCGCACGAGATTGAGCAATAACAGGTCTGTGATGCCCTTAGATGTTCTGGGCCGCACGCGCGCTACACTGAAGGAATCAGCGTGTCTTCCCTGGCCGAAAGGCCCGGGTAACCCGCTGAACCTCCTTCGTGCTAGGGATTGGGGCTTGCAATTGTTCCCCATGAACGAGGAATTCCCAGTAAGCGCGAGTCATAAGCTCGCGTTGATTACGTCCCTGCCCTTTGTACACACCGCCCGTCGCTACTACCGATTGAATGATTTAGTGAGGTCTTCGGACTGGTGCGCGGCAGTGTTACCGCATTGCCGATGTTGCCGGGAAGATGACCAAACTTGATCATTTAGAGGAAGTAAAAGTCGTAACAAGGTTTCCGTAGGTGAACCTGCGGAAGGATCATTATCGTTGATGCGCTCTTGCAAACGCAGCAAACAACGCGAAGTCTTCTCGATAGGGAGAGAGAGAGAGAGCCCTCGTGCGGGGAGAGGGGCAGCCTGTTCCGTTCGGCGATGGTTACTCTCTGTGGAACCACCAACGGATGAAGAGGCGCGCGGAGAGATTGACGACGTGTCCTTCTCCATCCGTAAGATAGAGAGAAGGGAGGAAGTCATTGCCGCGTCGCTCCGAGGCTTTTGAATGAACGTCACGCCCGAAAACGGGGCGCGTTCGCCGCGTCCCCGGGCGGTGTTGCTCGTGTGCGCGTGCATCGATATATTTGATGCTGCGGGCACGCAGCCGCCCGGGGGTGTCGCGCGTGTTCTCGCTCGCCGCGCGTGTGGCTCTTTCGAGCTCCGAACGAGGCGAAAGACAAAATCGAGTCTTGGCCCGCGCGTGATCTGCGACGTGTGGTGGTGGGTGGCGGTGATGGTGGTCGGCGCAAGCCTCCCTCTCACCCCTCCCCCTCCCGCGCACGGTCGCGTCGCGTTACAAGTACAGAGAGAGAAGGGGTGGTTCATACTGAGCACACAACGCCGTGTGTATTACACGCTGAAACAAATGAATTATTACCCTGAACGGTGGATCACTTGGCTCGTGGGTCGATGAAGAACGCAGCTAATTGCGCGTCAACTTGTGAACTGCAGGACACATGAACATCGACATTTCGAACGCACATTGCGGTCCACGGATACAATTCCCGGACCACGCCTGGCTGAGGGTCGTTAAAACTTACGAGACTGCCTCCTCTCATCGTCTCTCCCGCTCGCGAGAGAGAGAGAGAGAGAGAGAGAGGCGCGCGTAATGAACTTCTCGTCGTTTCGCCGATGAGAGGCGTGGGTTGCTGTGCCGTCCCCGTTCTTCACTCCGGTGTCCGCTTGCGGCGGGCCGGGGGAGACGGGGGCGTCCGGCAACCGCCCGGCGAACGGCGTCGTTCGAAACGACACGTTGAGAGAAAAACATGTGAAGCGACCTTCGACGCTGGCGACACCCTGCGCGACGCGGGGCTGGTCGTCCGAGGTTGCGCTGGTCGCGCACGTCTGTTTTCACAGAGGGCGCGCGGCACGCCCGCCCGCCCGCCTAGCGGTCGATCGAGTCCCCGTGGACGAACACGGAGAGAGGGAAGCTCTGACGGAAGAGAGCAGAGGAGAGAAGAAGAGAAGAGGGTAGTAGACGCGCGCGGGGGCCAGACGCTCGCGCTCTCACACGAGAGCGCCCGCGCGCCTCGCGTACTTCGCTCACTCTCTCTCTCTCTTTCCCTCTTTCTCCTCCTCCCTCTCTCGGCATCCGTGCGAGAAGGACAGATCGAAGGAGAGAGGACATATAATGGACCGCGGGCGGCGGCGGTGACGGCGGCTGCTCAGTGCGCGCGACTGCAACATACGACGACCTCAGAGCAGGCGAGATCACCCGCTGAATTTAAGCATATTATTAAGCGGAGGAAAAGAAACTAACCAGGATTCCCCCAGTAGCTGCGAGCGAACGGGGAGGAGCCCAGCACTGAATCCCGCGGCAAGGTCGCCGGGAGATGTGGTGTTCGGGAGGATCCATCTATCCCGAGGGGTACGGCCCGAGCCCAAGTCCATCTTGAATGGGGCCAATTACCCGCAGAGGGTGCCAGGCCCGTAGCGGCCGGGACGACCTTCGGGAGGATCTCTCCTTAGAGTCGGGTTGCTTGAGAGTGCAGCTCTAAGCGGGTGGTAAACTCCATCTAAGGCTAAATACGACCACGAGACCGATAGCGAACAAGTACCGTGAGGGAAAGTTGAAAAGAACTTTGAAGAGAGAGTTCAAGAGTACGTGAAACCGTTCAGGGGTAAACCTGAGAAACCCGAAAGATCGAATGGGGAGATTCATCGTCAGCGAATCCCGGCGAGGGCCTCGATACGCGATGCCGGCGGCCTCGCGTCGCGGTGCACGCGTTCGGGTCCTCAACGCCGGGTCTCGTCGGCGTGCACTTCTCCCCTAGTAGGACGTCGCGACCCGTCGGGCGTCGGTCTACGGCCCGGGTGGGCGCCTGTCACGTGGAGAGTCTCCCTCGGGGGGCCTCGCGCGGCAGACCCCCGGTCGCCCGGCCAGCTGCCCGGCGGTACTCGCACGGTATTGAGCCGCACACGAAATCGAGATGCGTCCGGCCCGCCGCAAGCTTGGCCAGTGAGATTAACCACGGATGCCACGGACCTTGCGCCGTCACCGTGCCTGGCCGGCTGTTGGCCGGCGGTGCACTGGGACCGGCTCGAAGATTGCATTACCGGTCGGCGACGCTACTGCTTTGGGTACTTTCAGGACCCGTCTTGAAACACGGACCAAGGAGTCTAACATGTGCGCGAGTCATTGGGATCTCGAAGCCCAGAGGCGCAATGAAAGTGAAGGTCGGCCCCGCGCCGACCGAGGGAGGATGGTCCGCGTTACGATGCGGTCCCGCACTCCCGGGGCGTCTCGCTCTCATCGCGAGGAGAGGCGCACCCAGAGCGTACACGTTGGGACCCGAAAGATGGTGAACTATGCCTGGTCAGGACGAAGTCAGGGGAAACCCTGATGGAGGTCCGTAGCGATTCTGACGTGCAAATCGATCGTCGGAACTGGGTATAGGGGCGAAAGACTAATCGAACCATCTAGTAGCTGGTTCCCTCCGAAGTTTCCCTCAGGATAGCTGGCACTCGCGTGTTCGTTGAACTTATGCGAGTCTCATCTGGTAAAGCGAATGATTAGAGGCATTGGGGCCGAAACGACCTCAACCTATTCTCAAACTTTAAATGGGTGAGATCTCTGGCTTGCTTGAACGCTGAAGCCACGAGATTTCGGATCAGAGTGCCAAGTGGGCCAATTTTGGTAAGCAGAACTGGCGCTGTGGGATGAACCAAACGCAGAGTTAAGGCGCCCAAGTCGACGCTTATGGGATACCATGAAAGGCGTTGGTTGCTTAAGACAGCAGGACGGTGGCCATGGAAGTCGGAATCCGCTAAGGAGTGTGTAACAACTCACCTGCCGAAGCAACTAGCCCTGAAAATGGATGGCGCTGAAGCGTCGGGCCTATACTCTGCCGTCAGCGGCAAGCCGCACGGGGGACCCACGTTCCCCGTCGTGAGGCCCTGACGAGTAGGAGGGTCGCGGCGGTGCGCGCAGAAGGGTCTGGGCGTGAGCCTGCCTGGAGCCGCCGTCGGTGCAGATCTTGGTGGTAGTAGCAAATACTCCAGCGAGGCCCTGGAGGACTGACGTGGAGAAGGGTTTCGTGTGAACAGCCGTTGCACACGAGTCAGTCGATCCTAAGCCCTAGGAGAAATCCTATGTCGATGCGGTGTATCAGTCACGCTGAGTGTGTAATATACATATACTCGCCGAGAGGCGCTCACGTTATTACAAGACACACACCCATCGGGCGAAAGGGAATCCGGTTCCTATTCCGGAACCCGGCAGCGGAACCGTATACAATTCGGGCCCTCGCAAGAGAGTTCGTCGGGGTAACCCAAAATGACCTGGAGACGCCGTCGGGAGATCCGGGAAGAGTTTTCTTTTCTGTATAAGCGTTCGAGTTCCCTGGAAACCTCTAGCAGGGAGATAGGGTTTGGAACGCGAAGAGCACCGCAGTTGCGGCGGTGTCCGGATCTTCCCCTCGGACCTTGAAAATCCAGGAGAGGGCCACGTGGAGGTGTCGCGCCGGCTCGTACCCATATCCGCAGCAGGTCTCCAAGGTAAAGAGCCTCTAGTCGATAGACTAATGTAGGTAAGGGAAGTCGGCAAATTGGATCCGTAACTTCGGAATAAGGATTGGCTCTGAGGAGCGGGGCGCGTCGGGCTTGTTAGGGAAGCGGGTTTGGCTAACGTGCCGGGCCTGGGCGAGGTGAACCCGGGCGCCCCCCCAGGGGGCGCGCTCGGCGGGATCCGAGCTCGGTCCCGTGCCTTGGCCTCCCGCGGATCTTCCTTGCTGCGAGGCTTCCTCGGCGGTTTCCGCCGTCTTGGTCGTCCTCTTCGGCCGCCATTCAACGCTCAGCTCAGAACTGGCACGGACTAGGGGAATCCGACTGTCTAATTAAAACAAAGCATTGCGATGGCCCTCGCGGGTGTTGACGCAATGTGATTTCTGCCCAGTGCTCTGAATGTCAACGTGAAGAAATTCAAGCAAGCGCGGGTAAACGGCGGGAGTAACTATGACTCTCTTAACCGACCGACACTGCACCACCCGAGGACGTCATGGTTCCCTTCTGGGAACGTATCATGACGTCCGGAGGTGATACTACACCCAGTGTAGCAACGAGCCGTGACGAAGAGATCGGGGAGTTATGGGCACCTGTCACGCTTAACGAGGTGAAGGATGCCCTGCCTCCAGCTGGCACTGCGCCAGGACCGGACTCACTCACGGTCGAAGAGTTTCGGCGGGCCCCGCTTGGTATCTGGGCGCGCATATTTAACATCTTGATGCTCTGTGGTAGACTCCCGGCACATCTGTTGGAGTCGAAAACCACCCTGATACCGAAGAAAAGCGGTGCCTCCGAACCAGGCGAGTTTAGACCGATCACGGTCTCGTCCACGATCGTGAGGGCCTTCCACAAGGTTCTGGCCAACAGGATGTCTAAGCACATCCGGCTGGATCCGCGTCAGAAGGCCTTTCAACCGATCGATGGATGCTCAGAGAACATCTTTCTGACTGACTTCGTCCTGAAGTACGCCAGACAGAACCACCAACCGCTGTTCATGGCGTCTCTCGACGTTGCCAAAGCGTTCGACTCTGTGACGCACAATGCCATTCTGGGCATACTCCGCTCGTCCGGAGTCCCTGCCCCGATGATCGACTACGTCGCCGAAGTGTACAAAGGGTCTACCACCAGGCTGCAGTGCGACAAATGGACCTCCCATGCCATTCACCCTAATTGCGGGGTTAAGCAGGGGGATCCGTTGTCGCCAATCCTGTTCAACATGGTTATCGACCGGCTGTTTTCTCGTCTCCCAACAGAGACGGGCATCCAGGTCGGGGATACTGTGGTGAGCGCGATGGGATACGCCGACGACCTGGTGCTCTTCGCGTCGACGAAAGTCGGGCTCCAACAACTGCTCGACATAACCGCCGAATATCTGCGGGACTGTGGCTTGTTGGTCAACGCGTCGAAGTGCTTCACTGTTGCAGTGAAAAATGTTCCGAAGGAAAAGAAAACGGTCATCGATGCGAGGGAACGCTTCCGATGCCTCGGCCGTCCAATACCGGCGCTGAGCAGGACCGATGACTGGAAATATCTGGGCGTGCCGTTTACTCCTGAGGGGCGACTCAAGTGTAACCCACTTGACCGCCTCAAAAAGGAGATTGAACAGCTAAGAACGGCGCCCCTGAAACCGCAACAACGACTATTCGTACTACGAACAGTCATAATTCCAGGTCTATATCACCTGCTCGCCCTAGGAGCGACGAACATCAGTTTGCTCAATAAATTGGACGTGACCATAAGGGGCACGGTACGCAAGTACCTCGATCTGCCGCACGACGTTCCGAACGCGTACTTTCACGCCGACGTTAAAGACGGGGGTCTTTCGATTCCGTCCTTTCGCTGGACGGCTCCACTGCAGCGTTTTCATCGGCTGAAACGACTGACGACCACCTTGGGTGACGCCAGTCCAGAGGCCATGAAGCGCTTCTTGGAGCTTGAACTGAAGAGAGCGAGGCAACGGCTCGAAGATAACGGCGTGAGCGTAACAACTCGCGCCGCTCTGAAGGCTCGGTTCGCCAAGCTTCTGCACCAATCCAACGATGGTGCCCCCCTGAAGGGATCGCGTGGTGTCGAACACCAACATGCTTGGCTCACGGACGGAACCCTCTTTATGACGGGAAGAGACTTTGTTCGAATGAACAAGCTCCGAGTCAATGCCATCCCCTTGAGAACTAGGATGGCGAGAGGACAAGTCCGGGACAAGCAGTGCCGCGCTGGCTGCAACGACGCTGAAACTCTGAATCACGTCCTGCAGCAGTGTCATCGCACACATGACGCACGCATCCAACGTCACAACGCGTGTCTAAAGTACCTGCTCGACCGTCAGCGCCCGCAGGCACTTGTCGAAGAGGAGCCGCATTTTAGAACGCCCAGCGGCCTCCTCAAGCCCGACGCCGTTATCAAGAAGGGCCATACCGCCATTGTGGTGGATGCTCTGATTGCAGGCGAGAGGGCTAACCTCGACCGTGAACATCGACGGAAAATCGACAAGTATGCGGTGCTAGCTGACGAAGTCAAGACCCGCTACTCCGCCAGGGAGGTGGTTTTCACCTCCCTGACTCTGTCATCTCGCGGAGTATGGAGCAAAAGATCGTTCCACCACCTCACCAGCCTCAAGCTTCTCAGTAAAGCGGACGCCAAAGTCATGTCCACAAGAGCGCTGGTGGGTGGGTTGCACGCCATCAACATCTTCCATCGTCGGACAGCCGTAAGGCGTCGCGTGGGAATCTGATGGGTCGTGTCGGTGTCTGGTATTATACAAGTGCCGCCTTCTTACTAAGGCGCAATGTAGAGGGTTTTTAGTGGGTAAACGAACATCACGGAGTCCCACACTAGTCGAAGAGCCGACTGTTGTGCGTAAAGCATTTTCCCTCTTAAAAAAAAAAAAAAAAAAAAAAAAAAAAATAGCCAAATGCCTCGTCATCTAATTAGTGACGCGCATGAATGGATTAACGAGATTCCCTCTGTCCCTATCTACT	Eukaryota	Opisthokonta	Metazoa	Arthropoda	Insecta	Hymenoptera	Ichneumonidae	Heteropelma	Heteropelma amictum	Eukaryota;Opisthokonta;Metazoa;Arthropoda;Insecta;Hymenoptera;Ichneumonidae;Heteropelma;Heteropelma_amictum
GCA_959613375|OY390729.1/175200-164488	1	GCA_959613375	494771	10713	CCTGGTTGATCCTGCCAGTAGTCATATGCTTGTCTCAAAGATTAAGCCATGCATGTCTCAGTACATGCCTCATTAAGGTGAAACCGCGAATGGCTCATTAAATCAGTTATGGTTCCTTAGATCGTACCCACATTTACTTGGATAACTGTGGTAATTCTAGAGCTAATACATGCAAACCAGAGTTCCGACCAGAGATGGAAGGAACGCTTTTATTAGATCAAAACCAATCGGTGGCGAGTCTCTCGTCCACCGTTTACCTTGGTGACTCTGAATAACTTTGTGCTGATCGCATGGTCCCGTACCGGCGACGCATCTTTCAAATGTCTGCCTTATCAACTGTCGATGGTAGGTTCTGCGCCTACCATGGTTGTAACGGGTAACGGGGAATCAGGGTTCGATTCCGGAGAGGGAGCCTGAGAAACGGCTACCACATCCAAGGAAGGCAGCAGGCGCGCAAATTACCCACTCCCGGCACGGGGAGGTAGTGACGAAAAATAACGATACGGGACTCATCCGAGGCCCCGTAATCGGAATGAGTACACTTTAAATCCTTTAACGAAGGATCCATTGGAGGGCAAGTCTGGTGCCAGCAGCCGCGGTAATTCCAGCTCCAATAGCGTATATTAAAGTTGTTGCGGTTAAAAAGCTCGTAGTTGAATCTGTGTGTCACGATGCTGGTTCACCGCTCGCGGTGTTTAACTAGCATGCCGTGAGACGTCCTACCGGTGGGCTTAGCTCTTCTACGGAGCGGTCCAACTAATATCCCATCGTGGTGCTCTTCATCGAGTGTCGAGGTGGGCCGGTACGTTTACTTTGAACAAATTAGAGTGCTTAAAGCAGGCTACCTTCGCCTGAATACTGTGTGCATGGAATAATGGAATAGGACCTCGGTTCTATTTTGTTGGTTTTCGGAACCCCGAGGTAATGATTAATAGGGACAGATGGGGGCATTCGTATTGCGACGTTAGAGGTGAAATTCTTGGATCGTCGCAAGACGGACAGAAGCGAAAGCATTTGCCAAAAATGTTTTCATTAATCAAGAACGAAAGTTAGAGGTTCGAAGGCGATCAGATACCGCCCTAGTTCTAACCATAAACGATGCCAGCTAGCGATCCGCCGAAGTTCCTCCGATGACTCGGCGGGCAGCTTCCGGGAAACCAAAGCTTTTGGGTTCCGGGGGAAGTATGGTTGCAAAGCTGAAACTTAAAGGAATTGACGGAAGGGCACCACCAGGAGTGGAGCCTGCGGCTTAATTTGACTCAACACGGGAAACCTCACCAGGCCCGGACACCGGAAGGATTGACAGATTGATAGCTCTTTCTTGATTCGGTGGGTGGTGGTGCATGGCCGTTCTTAGTTGGTGGGGCGACTTGTCTGGTTAATTCCGATAACGAACGAGACTCTAGCCTGCTAAATAGGCGTACTTTCTGGTATCTCGAAGGCCCCCGGCCCCCGGTCGGGCGGTTTTTACTACCGACGTACAAACAAATCTTCTTAGAGGGACAGGCGGCTTCTAGCCGCACGAGATTGAGCAATAACAGGTCTGTGATGCCCTTAGATGTTCTGGGCCGCACGCGCGCTACACTGAAGGAATCAGCGTGTCTTCCCTGGCCGAAAGGCCCGGGTAACCCGCTGAACCTCCTTCGTGCTAGGGATTGGGGCTTGCAATTGTTCCCCATGAACGAGGAATTCCCAGTAAGCGCGAGTCATAACCTCGCGTTGATTACGTCCCTGCCCTTTGTACACACCGCCCGTCGCTACTACCGATTGAATGATTTAGTGAGGTCTTCGGACTGGTGCGCGGCAGTGTTACCGCATTGCCGATGTTGCCGGGAAGATGACCAAACTTGATCATTTAGAGGAAGTAAAAGTCGTAACAAGGTTTCCGTAGGTGAACCTGCGGAAGGATCATTATCGTTGATGCGCTCTTGCAAACGCAGCAAACAACGCGAAGTCTTCTCGATAGGGAGAGAGAGAGAGAGAGCCCTCGTGCGGGGAGAGGGCAGCCTGTTCCGTTCGGCGATGGTTACTCTCTGTGGAACCACCAACGGATGAAGAGGCGCGCGGAGAGATTGACGACGTGTCCTTCTCCATCCGTAAGATAGAGAGAAGGGAGGAAGTCATTGCCGCGTCGCTCCGAGGCTTTTGAATGAACGTCACGCCCGAAAACGGGGCGCGTTCGCCGCGTCCCCGGGCGGTGTTGCTCGTGTGCGCGTGCATCGATATATTTGATGCTGCGGGCACGCAGCCGCCCGGGGGTGTCGCGCGTGTTCTCGCTCGCCGCGCGTGTGGCTCTTTCGAGCTCCGAACGAGGCGAAAGACAAAATCGAGTCTTGGCCCGCGCGTGATCTGCGACGTGTGGTGGTGGGTGGCGGTGATGGTGGTCGGCGCAAGCCTCCCTCTCACCCCTCCCCCTCCCGCGCACGGTCGCGTCGCGTTACAAGTACAGAGAGAGAAGGGGTGGCTCATACTGAGCACACAACGCCGTGTGTATTACACGCTGAAACAAATGAATTATTACCCTGAACGGTGGATCACTTGGCTCGTGGGTCGATGAAGAACGCAGCTAATTGCGCGTCAACTTGTGAACTGCAGGACACATGAACATCGACATTTCGAACGCACATTGCGGTCCACGGATACAATTCCCGGACCACGCCTGGCTGAGGGTCGTTAAAACTTACGAGACTGCCTCCTCTCATCGTCTCTCCCGCTCGCGAGAGAGAGAGAGAGAGAGAGGCGCGCGTAATGAACTTCTCGTCGTTTCGCCGATGAGAGGCGTGGGTTGCTGTGCCGTCCCCGTTCTTCACTCCGGTGTCCGCTTGCGGCGGGCCGGGGGAGACGGGGCGTCCGGCAACCGCCCGGCGAACGGCGTCGTTCGAAACGACACGTTGAGAGAAAAACATGTGAAGAGCGACCTTCGACGCTGGCGACACCCTGCGCGACGCGGGGTTGGTCGTCCGAGGTTGCGCTGGTCGCGCACGTCTGTTTTCACAGAGGGCGCGCGGCACGCCCGCCCGCCCGCCTAGCGGTCGATCGAGTCCCCGTGGACGAACACGGAGAGAGGGAAGCTCTGACGGAAGAGAGCAGAGGAGAGAAGAAGAGAAGAGGGTAGTAGACGCGCGCGGGGGCCAGACGCTCGCGCTCTCACACGAGAGCGCCCGCGCGCCTCGCGTACTTCGCTCACTCTCTCTCTCTCTTTCCCTCTTTCTCCTCCTCCCTCTCTCGGCATCCGTGCGAGAAGGACAGATCGAAGGAGAGGACATATAATGGACCGCGGGCGGCGGCGGTGACGGCGGCTGCTCAGTGCGCGCGACTGCAACATACGACGACCTCAGAGCAGGCGAGATCACCCGCTGAATTTAAGCATATTATTAAGCGGAGGAAAAGAAACTAACCAGGATTCCCCCAGTAGCTGCGAGCGAACGGGGAGGAGCCCAGCACTGAATCCCGCGGCAAGGTCGCCGGGAGATGTGGTGTTCGGGAGGATCCATCTATCCCGAGGGGTACGGCCCGAGCCCAAGTCCATCTTGAATGGGGCCAATTACCCGCAGAGGGTGCCAGGCCCGTAGCGGCCGGGACGACCTTCGGGAGGATCTCTCCTTAGAGTCGGGTTGCTTGAGAGTGCAGCTCTAAGCGGGTGGTAAACTCCATCTAAGGCTAAATACGACCACGAGACCGATAGCGAACAAGTACCGTGAGGGAAAGTTGAAAAGAACTTTGAAGAGAGAGTTCAAGAGTACGTGAAACCGTTCAGGGGTAAACCTGAGAAACCCGAAAGATCGAATGGGGAGATTCATCGTCAGCGAATCCCGGCGAGGGCCTCGATACGCGATGCCGGCGGCCTCGCGTCGCGGTGCACGCGTTCGGGTCCTCAACGCCGGGTCTCGTCGGCGTGCACTTCTCCCCTAGTAGGACGTCGCGACCCGTCGGGCGTCGGTCTACGGCCCGGGTGGGCGCCTGTCACGTGGAGAGTCTCCCTCGGGGGGCCTCGCGCGGCAGACCCCCGGTCGCCCGGCCAGCTGCCCGGCGGTACTCGCACGGTATTGAGCCGCACACGAAATCGAGATGCGTCCGGCCCGCCGCAAGCTTGGCCAGTGAGATTAACCACGGATGCCACGGACCTTGCGCCGTCACCGTGCCTGGCCGGCTGTTGGCCGGCGGTGCACTGGGACCGGCTCGAAGATTGCATTACCGGTCGGCGACGCTACTGCTTTGGGTACTTTCAGGACCCGTCTTGAAACACGGACCAAGGAGTCTAACATGTGCGCGAGTCATTGGGATCTCGAAGCCCAGAGGCGCAATGAAAGTGAAGGTCGGCCCCGCGCCGACCGAGGGAGGATGGTCCGCGTTACGATGCGGTCCCGCACTCCCGGGGCGTCTCGCTCTCATCGCGAGGAGAGGCGCACCCAGAGCGTACACGTTGGGACCCGAAAGATGGTGAACTATGCCTGGTCAGGACGAAGTCAGGGGAAACCCTGATGGAGGTCCGTAGCGATTCTGACGTGCAAATCGATCGTCGGAACTGGGTATAGGGGCGAAAGACTAATCGAACCATCTAGTAGCTGGTTCCCTCCGAAGTTTCCCTCAGGATAGCTGGCACTCGCGTGTTCGTTGAACTTATGCGAGTCTCATCTGGTAAAGCGAATGATTAGAGGCATTGGGGCCGAAACGACCTCAACCTATTCTCAAACTTTAAATGGGTGAGATCTCTGGCTTGCTTGAACGCTGAAGCCACGAGATTTCGGATCAGAGTGCCAAGTGGGCCAATTTTGGTAAGCAGAACTGGCGCTGTGGGATGAACCAAACGCAGAGTTAAGGCGCCCAAGTCGACGCTTATGGGATACCATGAAAGGCGTTGGTTGCTTAAGACAGCAGGACGGTGGCCATGGAAGTCGGAATCCGCTAAGGAGTGTGTAACAACTCACCTGCCGAAGCAACTAGCCCTGAAAATGGATGGCGCTGAAGCGTCGGGCCTATACTCTGCCGTCAGCGGCAAGCCGCACGGGGGACCCACGTTCCCCGTCGTGAGGCCCTGACGAGTAGGAGGGTCGCGGCGGTGCGCGCAGAAGGGTCTGGGCGTGAGCCTGCCTGGAGCCGCCGTCGGTGCAGATCTTGGTGGTAGTAGCAAATACTCCAGCGAGGCCCTGGAGGACTGACGTGGAGAAGGGTTTCGTGTGAACAGCCGTTGCACACGAGTCAGTCGATCCTAAGCCCTAGGAGAAATCCTATGTCGATGCGGTGTATCAGTCACGCTGAGTGTGTAATATACATATACTCGCCGAGAGGCGCGCTCACGTTATTACAAGACACACACCCATCGGGCGAAAGGGAATCCGGTTCCTATTCCGGAACCCGGCAGCGGAACCGTATACAATTCGGGCCCTCGCAAGAGAGTTCGTCGGGGTAACCCAAAATGACCTGGAGACGCCGTCGGGAGATCCGGGAAGAGTTTTCTTTTCTGTATAAGCGTTCGAGTTCCCTGGAAACCTCTAGCAGGGAGATAGGGTTTGGAACGCGAAGAGCACCGCAGTTGCGGCGGTGTCCGGATCTTCCCCTCGGACCTTGAAAATCCAGGAGAGGGCCACGTGGAGGTGTCGCGCCGGCTCGTACCCATATCCGCAGCAGGTCTCCAAGGTAAAGAGCCTCTAGTCGATAGACTAATGTAGGTAAGGGAAGTCGGCAAATTGGATCCGTAACTTCGGAATAAGGATTGGCTCTGAGGAGCGGGGCGCGTCGGGCTTGTTAGGGAAGCGGGTTTGGCTAACGTGCCGGGCCTGGGCGAGGTGAACCCGGGCGCCCCCCCAGGGGGCGCGCTCGGCGGGATCCGAGCTCGGTCCCGTGCCTTGGCCTCCCGCGGATCTTCCTTGCTGCGAGGCTTCCTCGGCGGTTTCCGCCGTCTTGGTCGTCCTCTTCGGCCGCCATTCAACGCTCAGCTCAGAACTGGCACGGACTAGGGGAATCCGACTGTCTAATTAAAACAAAGCATTGCGATGGCCCTCGCGGGTGTTGACGCAATGTGATTTCTGCCCAGTGCTCTGAATGTCAACGTGAAGAAATTCAAGCAAGCGCGGGTAAACGGCGGGAGTAACTATGACTCTCTTAAGGGGTCTGGCGGTCGAGTCCCTAGCGTGCATATTTTACCTATGTGATTATCCTGCAATCCGGCGAGATCATAGTGACTTTTATTCTGTGCATTCTAGTGAGCGATCGTGGTCCTGCCTCCTCGTGGCGACCCTGGTAACCGGTGTAACCGGGCTAAAAGGACCTCTTAGGCTAAGTTCTTCTTTTTTCATTCTTACCTATTAACTTATTATTATCTTTGCATGATTTATCGCGCTCGAGACTAAGTCTCTTGTGTCGCGCCTTTCTTTCGGATTTAGCCTATTTTAATATTGATGTGTTAGCAGTTAACTTGATACTTAATCTCATTTACAACTGGCATGCTCTGACTCTGTATATACACTTGACTCTGTTTACAACTCAAGCCCTTAATTTTAATGGCTTGACTCTACATTATAAGTTGCTCAATCAATCCTAAATTTACAACAATTGGCTTATTATTACTGAAACACTTTGATTCTACCCGTATTTACAAATCTACTTTACATGTGCGCGCGCACTCCTCTAATGTAACACTTTTTTTTGCCTAGACCTATCTTTATATTTAAGCTATTATAATAGTGAGGCTTCTTATTGGGGGCTCTCTGCGGCTGCACCCTGTCAGGTGCTGTCCGGCAATTAACTAATCTGGTGTACTGCATCGGATTGGTCGTTTATGAAGCTGGTGGGATAAGATATCCAACTTTATATAGAAAGTAAAATAAAAACGACTGAGTTACTCTACCGGTCGAACCCACTGCTTTGCTTATTTTGGCATTACTGTGTCATCAAAGTTAAATATCTTTTTACAACAATGGTGTTATGTGTGTGTGGAAAAGAATTCGCTACTGAGTCTGGCCTACGTTCGCATATAAGGAGAAGGTACTGCCGTGGTCCGAACCCGGACGGAGACAATCGGTGTGAATATTGTGCACCTCATGGGGAAGATCGCAGATTCCCGACGTTCATTGGATTAAGACAACATATCCGCCAATCACACCCAGCTGAATACAATGCAGAATTGGAACACCAAGTCGATAACCCGATCAGAAGCTCGTCCAACTGGTCTGAAGAAGAGGCCATTGCGATGGCAAGGCTGGAGGTGGCATACGAGGGAAGATTTATTAACAAATATCTCCTCTCTGTGATGCCCTCAAGGACTCTAGATTCTATCAAGTCCAGACGTAGAAAGGCCGACTACATTGAGTTGCTAAGAGACCTAAGACTGGGAACACAAGGGATACGAGAATACCACGAACCTGAAGAACAATCAGAAATTGAACTACCGCACGACCACCGAGGCAGCGAGGCAATAGAGACAGGACCGTTAGGGCCTGAAAACAATATCTCTGAGACTCCCGAAGACATTGCGACAACGGTAACCGCGGGGAGGGGGCCAATTCATCAAGTCTCGCACTCTGGGAAATCCGCGACCGATCAGGAAGCGGTCCAATTCACGAGACGTGCCGGTATACATGCTGGAACAACACTAGAGCAAACGTCCCGAGACACCCCTCTGACGCGCCCGAGCCCAGAAATAACGGAGGAGCAGGCCATTGAACGCGAGGTAAGTCAAACACCTGTGGTCGTAAACTCGCCTATAGTAGCCTTGAACCCGGAAGCCCGGCCATTCGCTCCGGCTTGGCTCACTGAACAGCAGGGAGGCCTCGATCCAGCCGCTGAAGATGGCGATCCAGGTGGCGGGAATGTACCGGCAGTCGACTCGTATGATGTAATTCGGGACTACCTACTCCGACTAGTGGCTGACGGCGATGATTGGAATGAGGCCGAAAGAGGGCTGATCAGGACACTCGAAGATCAGAGGTCCTTCGTACGTCAGAGAGTTGAAGCGCTAAACGGATGGTTGGACTGGTTTTACGGAAAACGGGCTACTACGACATCGATGAATCGCCCGCCTCCCGGCCGCGCTGATCGTAGCCAAGATAGTGAGAGAAGGAAGAGGATGGGATCACGAAAATCGAATCGTCGATACGTGAAGAACAGCAGGCGGGCGCAACGATTCGCGATTATACAAGACCTTTATAAAAAGAAGCGTTCGGAGCTTGCCGCCTGTATAATCGACGATAAACCTGCCAGTGGCGAAATACCTCATCCACCATTCGAGGATCTGGTCCATAGATATGCTGGCCTCTTCTCAGACGAATCACCAGCCGACAGCGAGCTCGTACGAGATAGGAAAACGCGAGTCGAAGGTCTGTGTAGGCCCATTACACCCCGAGAGATCGAATGGGCGCTCAGATCAACGAAATCTAAGTCTGCCGGACCGGATGGGCTCAGGATTACGCATGTCAGGAAAAAACCCCAACGTACCCTGCTGCTAGCATTCAACGCGATGCTGGCGTGGGGGATCATTCCTGAGCGGATGAAAGCCTGCCGCACGATTATGCTCCCAAAAGGAAATAACACCAACAATCCGGATAACTGGCGGCCCATCACGGTGTCATCAATTCTCCTGCGGCTAGTAAATAAAATCATCGGAAGGAGACTCGAAGCACTACCGCTGCATCACCTACAACGAGGATTCCGCAGAATCGATGGGGTCCTACTTAACAACGTCACCCTCGACAACATAGTGACGGGACGTCGCGACCGACGTCTACCATATAGCTTGGTATCGATCGACCTGCGAAAGGCCTTTGACTCAGTGTCCGTGAAATCGGTGGTAAGGGCCATGGACAGATTTGACCTAGATCCGAGATTGCGAGAGTTTATTCTGAACGGCTACCATAACGCTCATACCATTATCCAACTTGGACCTCGAAGATCGGAACCGGTGCGCCTAACCCGCGGAGTAAAACAAGGCGATCCTCTATCGTCTCATTTATTCAATATGGTGCTTGACGAGATGATATGCGAGCTTGCCGATTCTGGAGCAGGTATTATGATGGGTGAACTGAAAATTCCGTGTCTAGGGTACGCTGATGATATAGTACTGATTGGCGCCGATGCAAAAGAGGCACAACATCTGCTACGGATGACAAGTAGGTTTCTACAGCGTAGGAGCTTGACGATGAATGTCGACAAGTGTGCAGCAGCATCAGTTGGTATCGTACCTGGAAAGAAACTCTTGTATTCGATATCCCGGAGTATCTTTAACATCAGAGGTGTGACGATACCCCAGAAGCCTGTTGGGGAGTTCTTCAAATATCTAGGAGTGCAGGTAGGGACGCTAGGTGTCTCAAAACCGCAGATTGGCGAATTAAAAGCGCAGCTGAACCGCATAGAAAAAGCACCACTCCAGCCTGCGCAGAAAATGTGCCTCCTTAGAACGTATCTGCTACCACGACTACTGGGTGAGCTACAGAACCCGAGGGTAACGATTGGAATCTTAAAGGAGACCGACAAACTAATCCGAATGTCCGTACGGCGCACCCTACATATAAACCGGACTTGCTCGGATGCATTCATACACGCTCCTATCAGGTTTGGCGGATTGGGAGTGCAATCAATGAGGTCCGTAGTGCCCGTCATAATGAGGAGTCGTCTGCTGGCAGTCCTTAGATCCTATGACACCTATGCGCAGAGGTTGGCAGAAGCAGTAAGATTCAGACAGTTGGTAGATAAGTTAGACCGCTGGTGTGATGCACAAGGGCATACAACCAGTGCAGCGGGTCGATCATGGGGCGAGCGACTGGAAACCTCTTATTCTGGAAACGGCCTAATGCAGGGCGCGTGCAATACACACAGTGGCAGCTGGCTGGAAAATCCACCGCCGTACTGGTCAGGAGGAGATTACGTCAGGAGCGTGCAGCTGCGCGGAAACCTACTTCCAACCCAGGGTATACCATCAAACCCCCGCGAAGCGAGAGGGTGTCGGGCTGGCTGTCCTGGACGAACGGAATCTCTCAGCCATGTATTACAAAGATGTCCAGCATCGCACTGGCCCAGAATTAAGCGGCACGATCGAGTTGTCAACCTGCTGGCGCGACTCGCCTCCAAGAAGGGTTGGGCCGCCGAGGTAGAACCGCACATTATGTGTGCAAATGGCCAGCTAAAGAAACCGGATCTCTTGCTATCCAGATTGAGCCAGGTGGTGGTGGTTGATGTCGCGATACCATGGGAGGGCCCCGCTTTACTTGCAGCGACTTATCAGCACAAACTAGCTACATACAATGACCCACTGACGACATCTGCGCTACGTGCTAGACACAATGGACAAAGTATCTCTTTTGGGGCACTGATAGTAGGCGCGAGAGGTACATGGTGTCCAAGAAACGAAGAAATCATGAAAATCCTTGGTCTAAGCCAAAGCGACGTAAGTCAGCTAGTGTGCGCGACAATCAATGGCAGTATCATCATACACAAAGCATTTATGAGGGGAATGTTCTACAGCGAAAGATAGAGGCTCATAGTCCACCCCACACAAAAACCCAGAAAGCATTTGGCCGGCGCGAAGAATTAAGTACGGCAATCTAGATGACACTTGATGCGAAATTGTAGGGAACTAGCCAATGGGCGGCAAATAACAGCCCAACAGTCCGATCCCCGTTATAACCGGAGATCCATTTAATGAATTAGCCAAATGCCTCGTCATCTAATTAGTGACGCGCATGAATGGATTAACGAGATTCCCTCTGTCCCTATCTACTT	Eukaryota	Opisthokonta	Metazoa	Arthropoda	Insecta	Hymenoptera	Ichneumonidae	Heteropelma	Heteropelma amictum	Eukaryota;Opisthokonta;Metazoa;Arthropoda;Insecta;Hymenoptera;Ichneumonidae;Heteropelma;Heteropelma_amictum
GCA_959613375|OY390729.1/246384-255995	1	GCA_959613375	494771	9612	CCTGGTTGATCCTGCCAGTAGTCATATGCTTGTCTCAAAGATTAAGCCATGCATGTCTCAGTACATGCCTCATTAAGGTGAAACCGCGAATGGCTCATTAAATCAGTTATGGTTCCTTAGATCGTACCCACATTTACTTGGATAACTGTGGTAATTCTAGAGCTAATACATGCAAACCAGAGTTCCGACCAGAGATGTAAGGAACGCTTTTATTAGATCAAAACCAATCGGTGGCGAGTCTCTCGTCCACCGTTTACCTTGGTGACTCTGAATAACTTTGTGCTGATCGCATGGTCCCGTACCGGCGACGCATCTTTCAAATGTCTGCCTTATCAACTGTCGATGGTAGGTTCTGCGCCTACCATGGTTGTAACGGGTAACGGGGAATCAGGGTTCGATTCCGGAGAGGGAGCCTGAGAAACGGCTACCACATCCAAGGAAGGCAGCAGGCGCGCAAATTACCCACTCCCGGCACGGGGAGGTAGTGACGAAAAATAACGATACGGGACTCATCCGAGGCCCCGTAATCGGAATGAGTACACTTTAAATCCTTTAACGAAGGATCCATTGGAGGGCAAGTCTGGTGCCAGCAGCCGCGGTAATTCCAGCTCCAATAGCGTATATTAAAGTTGTTGCGGTTAAAAAGCTCGTAGTTGAATCTGTGTGTCACGATGCTGGTTCACCGCTCGCGGTGTTTAACTAGCATGCCGTGAGACGTCCTACCGGTGGGCTTAGCTCTTTTACGGAGCGGTCCAACTAATATCCCATCGTGGTGCTCTTCATCGAGTGTCGAGGTGGGCCGGTACGTTTACTTTGAACAAATTAGAGTGCTTAAAGCAGGCTACCTTCGCCTGAATACTGTGTGCATGGAATAATGGAATAGGACCTCGGTTCTATTTTGTTGGTTTTCGGAACCCCGAGGTAATGATTAATAGGGACAGATGGGGGCATTCGTATTGCGACGTTAGAGGTGAAATTCTTGGATCGTCGCAAGACGGACAGAAGCGAAAGCATTTGCCAAAAATGTTTTCATTAATCAAGAACGAAAGTTAGAGGTTCGAAGGCGATCAGATACCGCCCTAGTTCTAACCATAAACGATGCCAGCTAGCGATCCGCCGAAGTTCCTCCGATGACTCGGCGGGCAGCTTCCGGGAAACCAAAGCTTTTGGGTTCCGGGGGAAGTATGGTTGCAAAGCTGAAACTTAAAGGAATTGACGGAAGGGCACCACCAGGAGTGGAGCCTGCGGCTTAATTTGACTCAACACGGGAAACCTCACCAGGCCCGGACACCGGAAGGATTGACAGATTGATAGCTCTTTCTTGATTCGGTGGGTGGTGGTGCATGGCCGTTCTTAGTTGGTGGGGCGACTTGTCTGGTTAATTCCGATAACGAACGAGACTCTAGCCTGCTAAATAGGCGTACTTTCTGGTATCTCGAAGGCCCCCGGCCCCCGGTCGGGCGGTTTTTACTACCGACGTACAAACAAATCTTCTTAGAGGGACAGGCGGCTTCTAGCCGCACGAGATTGAGCAATAACAGGTTTGTGATGCCCTTAGATGTTCTGGGCCGCACGCGCGCTACACTGAAGGAATCAGCGTGTCTTCCCTGGCCGAAAGGCCCGGGTAACCCGCTGAACCTCCTTCGTGCTAGGGATTGGGGCTTGCAATTGTTCCCCATGAACGAGGAATTCCCAGTAAGCGCGAGTCATAAGCTCGCGTTGATTACGTCCCTGCCCTTTGTACACACCGCCCGTCGCTACTACCGATTGAATGATTTAGTGAGGTCTTCGGACTGGTGCGCGGCAGTGTTACCGCATTGCCGATGTTGCCGGGAAGATGACCAAACTTGATCATTTAGAGGAAGTAAAAGTCGTAACAAGGTTTCCGTAGGTGAACCTGCGAAAGGATCATTATCGTTGATGCGCTCTTGCAAACGCAGCAAACAACGCGAAGTCTTCTCGATAGGGAGAGAGAGAGAGAGCCCTCGTGCGGGGAGAGGGGCAGCCTATTCCGTTCGGCGATGGTTACTCTCTGTGGAACCACCAACGGATGAAGAGGCGCGCGGAGAGATTGACGACGTGTCCTTCTCCATCCGTAAGATAGAGAGAAGGGAGGAAGTCATTGCCGCGTCGCTCCGAGGCTTTTGAATGAACGTCACGCCCGAAAACGGGGCGCGTTCGCCGCGTCCCCGGGCGGTGTTGCTCGTGTGCGCGTGCATCGATATATTTGATGCTGCGGGCACGCAGCCGCCCGGGGGTGTCGCGCGTGTTCTCGCTCGCCGCGCGTGGCTCTTTCGAGCTCCGAACGAGGCGAAAGACAAAATCGAGTCTTGGCCCGCGCGTGATCTGCGACGTGTGGTGGTGGGTGGCGGTGATGGTGGTCGGCGCAAGCCTCCCTCTCACCCCTCCCCCTCCCGCGCACGGTCGCGTCGCGTTACAAGTACAGAGAGAAGAGAGAAGGGGTGGTTCATACTGAGCACACAACGCCGTGTGTATTACACGCTGAAACAAATGAATTATTACCCTGAACGGTGGATCACTTGGCTCGTGGGTCGATGAAGAACGCAGCTAATTGCGCGTCAACTTGTGAACTACCGGACACATGAACATCGACATTTCGAACGCACATTGCGGTCCACGGATACAATTCCCGGACCACGCCTGGCTGAGGGTCGTTAAAACTTACGAGACTGCCTCCTCTCATCGTCTCTCCCGCTCGCGAGAGAGAGAGAGAGAGAGAGGCGCGCGTAATGAACTTCTCGTCGTTTCGCCGATGAGAGGCGTGGGTTGCTGTGCCGTCCCCGTTCTTCACTCCGGTGTCCGTTCGCGGCGGGCCGGGGGAGAGGGGGGCGTCCGGCAACCGCCCGGCGAACGGCGTCGTTCGAAACGACGTTCGAAACGACGAAAAACATGTGAAGCGACCTTCGACGCTAGCGACACCCTGCGCGACGCGGGGCTGGTCGTCCGAGGTTGCGCTGGTCGCGCACGTCTGTTTTCACAGAGGGCGCGCGGCACGCCGCCCGCCTAGCGGTCGATCGAGTCCCCGTGGACGAACACGGAGAGAGGGAAGTGCTGACTGAAGAGAGCAGAGGAGAGAAGAAGAGAAGAGGGTAGTAGACGCGCGCGGGGGCCAGACGCTCGCGCTCTCACACGAGAGCGCCCGCGCGCCTCGCGTACTTCGCTCACTCTCTCTCTCTCTCTCCCTCTTTCTCCTCCTCCCTCTCTCGGCATCCGTGCGAGAAGGACAGATCGAAGAAGACCGCGGGCGGCGGCGGTGACGGCGGCTGCTCAGTGCGCGCGACTGCAACATACGACGACCTCAGAGCAGTCGAGATCACCCGCTGAATTTAAGCATATTATTAAGCGGAGGAAAAGAAACTAACCAGGATTCCCCCAGTAGCTGCAAGCGAACGGGGAGGAGCCCAGCACTGAATCCCGCGGCAAGGTCGCCGGGAGATGTGGTGTTCGGGAGGATCCATCTATCCCGAGGGGTACGGCCCGAGCCCAAGTCCATCTTGAATGGGGCCAATTACCCGCATAGGGTGCCAGGCCCGTAGCGGCCGGGACGACCTTCGGGAGGATCTCTCCTTAGAGTCGGGTTGCTTGAGAGTGCAGCTCTAAGCGGGTGGTAAACTCCATCTAAGGCTAAATACGACCACGAGACCGATAGCGAACAAGTGCCGTGAGGGAAAGTTGAAAAGACCTTTGAAGAGAGAGTTCAAGAGTACGTGAAACCATTCAGGGGTAAACCTGAGAAACCCGAAAGATCGAATGGGGAGATTCATCGTCAGCGAATCCCGGCGAGGGCCTCGATACGCGATGCCGGCGGCCTCGCGTCGCGGTGCACGCGTTCGGGTCCTCAACGCCGGGTCTCGTCGGCGTGCACTTCTCCCCTAGTAGGACGTCGCGACCCGTCGGGCGTCGGTCTACGGCCCGGGTGGGCGCCTGTCACGTGGAGAGTCTCCCTCGGGGGGCCTCGCGCGGCAGACCCCCGGTCGCCCGGCCAGCTGCCCGGCGGTACTCGCACGGTATTGAGCCGCACACGAAATCGAGATGCGTCCGGCCCGCCGCAAGCTTGGCCAGTGAGATTAACCACGGATGCCACGGACCTTGCGCCGTCACCGTGCCTGGCCGGCTGTTGGCCGGCGGTGCACTGGGACCGGCTCGAAGATTGCATTACCGGTCGGCGACGCTACTGCTTTGGGTACTTTCAGGACCCGTCTTGAAACACGGACCAAGGAGTCTAACATGTGCGCGAGTCATTGGGATCTCGAAGCCCAGAGGCGCAATGAAAGTGAAGGTCGGCCCCGCGCCGACCGAGGGAGGATGGTCCGCGTTACGATGCGGTCCCGCACTCCCGGGGCGTCTCGCTCTCATCGCGAGGAGAGGCGCACCCAGAGCGTACACGTTGGGACCCGAAAGATGGTGAACTATGCCTGGTCAGGACGAAGTCAGGGGAAACCCTGATGGAGGTCCGTAGCGATTCTGACGTGCAAATCGATCGTCGGAACTGGGTATAGGGGCGAAAGACTAATCGAACCATCTAGTAGCTGGTTCCCTCCGAAGTTTCCCTCAGGATAGCTGGCACTCGCGTGTTCGTTGAACTTATGCGAGTCTCATCTGGTAAAGCGAATGATTAGAGGCATTGGGGCCGAAACGACCTCAACCTATTCTCAAACTTTAAATGGGTGAGATCTCTGGCTTGCTTGAACGCTGAAGCCACGAGATTTCGGATCAGAGTGCCAAGTGGGCCAATTTTGGTAAGCAGAACTGGCGCTGTGGGATGAACCAAACGCAGAGTTAAGGCGCCCAAGTCGACGCTTATGGGATACCATGAAAGGCGTTGGTTGCTTAAGACAGCAGGACGGTGGCCATGGAAGTCGGAATCCGCTAAGGAGTGTGTAACAACTCACCTGCCGAAGCAACTAGCCCTGAAAATGGATGGCGCTGAAGCGTCGGGCCTATACTCTGCCGTCAGCGGCAAGCCGCACGGGGGACCCACGTTCCCCGTCGTGAGGCCCTGACGAGTAGGAGGGTCGCGGCGGTGCGCGCAGAAGGGTCTGGGCGTGAGCCTGCCTGGAGCCGCCGTCGGTGCAGATCTTGGTGGTAGTAGCAAATACTCCAGCGAGGCCCTGGAGGACTGACGTGGAGAAGGGTTTCGTGTGAACAGCCGTTGCACACGAGTCAGTCGATCCTAAGCCCTAGGAGAAATCCTATGTCGATGCGGTGTATCAGTCACGCTGAGTGTGTAATATACATATACTCGCCGAGAGGCGCTCACGTTATTACAAGACACACACCCATCGGGCGAAAGGGAATCCGGTTCCTATTCCGGAACCCGGCAGCGGAACCGTATACAATTCGGGCCCTCGCAAGAGAGTTCGTCGGGGTAACCCAAAATGACCTGGAGACGCCGTCGGGAGATCCGGGAAGAGTTTTCTTTTCTGTATAAGCGTTCGAGTTCCCTGGAAACCTCTAGCAGGGAGATAGGGTTTGGAACGCGAAGAGCACCGCAGTTGCGGCGGTGTCCGGATCTTCCCCTCGGACCTTGAAAATCCAGGAGAGGGCCACGTGGAGGTGTCGCGCCGGCTCGTACCCATATCCGCAGCAGGTCTCCAAGGTAAAGAGCCTCTAGTCGATAGACTAATGTAGGTAAGGGAAGTCGGCAAATTGGATCCGTAACTTCGGAATAAGGATTGACTCTGAGGAGCGGGGCGCGTCGGGCTTGTTAGGGAAGCGGGTTTGGCTAACGTGCCGGGCCTGGGTGAGGTGAACCCGGGCGCCCCCCCAGGGGGCGCGCTCGGCGGGATCCGAGCTCGGTCCCGTGCCTTGGCCTCCCGCGGATCTTCCTTGCTGCGAGGTTTCCTCGGCGGTTTCCGCCGTCTTGGTCGTCCTCTTCGGCCGCCATTCAACGCTCAGCTCAGAACTGGCACGGACTAGGGGAATCCGACTGTCTAATTAAAACAAAGCATTGCGATGGCCCTCGCGGGTGTTGACGCAATGTGATTTCTGCCCAGTGCTCTGAATGTCAACGTGAAGAAATTCAAGCAAGCGCGAGTAAACGGCGGGAGTAACTATGACTCTCTTAAGTCATCCTTAAGTCAAAAGGCAGGCAGTGGTCTTGTGGTTAGACCGGTTGGCTACCATTCGGAAGGGCAGGGTTCGATTCCCGGCCAGAGCACAAAACATTCGAGGTGGTTTTTTCCCCGATTGTTAGCTGTCCGGTGGCCCCACTTGACCAAAGGAGTACCTCTCCCCCCAAGGGGGGGGTCCTCTAGGTCAGACACCCCCCCCTAACGGGGGCCTGCCCCGATTCTTCTCCCTCTGTCCCTACCGTAAAAAGTAGGGGCAGCGAGGGGAGGATCCTGGGGTGTCTCACTGAACAATGGGTCTTTGGGGTTGCCAGCCCCTCTGGCCCCAATAGTTGGCCCTGATAATATTAACCCAGCCTCGGATAGCAACAATAGCGGACCGTCCTCTGACGGTACCGCCCCAACTACAGTCAGCAACACTACCAATCACACAGATGCGAACAACCTGGATGTGGACGCGAATTCTCAACCAAGACCGGCCTCGGAGTCCACAGGAGGAGGGCCCACCCGGAAGCTCACGATCGCCAAATGCCAATCACTATCAAGGCAAGATGGACCACGGAGGAAACCGGGATGCTTGCCAGAGCAGAGGCGGAGCTTACCCTAAGAGGGGTACGCTTCATGAATCAGGCACTGGAACCACTCTTCAGACCCCGCACCGTTGAGGCGATAAAGAAACAGCGGCGCTCAGCGGGATATCAGGAGATGGTCCAGAATGAGATAGCAGTGATTCAAGCATCAAGGGCTACCCCCCCTATGCCGGATCCTCCCAGAGACGACAACGAAGAACACCCTGACGAATTTCGACAGTACCTTCAGGCTCTACCGACGATAAGAGGGGAGGAATATCACCAAACCGAACTCCAAGATATCGTGAACCAACTCCAGGATACGAACAGAAATGCCACCATCAATAGAATCGGCCACTACCTACGATTAATCCATCCGCCCAGAGCGCAAAGGAACATCCAACGGCGAGAACAGCCACCTCCAAGGATCTCCAGAAGGCAGAAACGCCGCCAGGAATATGCCACCACCCAGAGGCAGTGGGGGATGGACAGGAGGAGATGTATAACTAACATCCTGGAGGGGAGAACTGAAATCCATCAACAACCACCACAGCATAGGATGGAGCCATACTGGCGGGCAGTCATGGAGGAAGAAAACACCTCCACCCTCCAAGAGACAACGCCAGAAACCACCTATCCAAACCTCTGGGCTCCAGTCCAACTAGAGGAGGTAGCGGCAATCAAATACCCACGTAGCACGGCCGCTGGCCCAGACGGAGTCTCCGCAAGGCAATTCAACGCCATCCCCCGGCCAGTGCTACACAGGATATTGAATATCATCATGTTCTGCCAGGATCTGCCACAGGATCTCCACCAATCAAGAACCATCTTCCTGCCGAAAACAAAAGAACCGAAGGATCCAGGAGAATTTCGGCCCATCACCATACCCTCCATCATCGTCCGAAGCCTGCATAAGATCATAGCAGCGCGGATCACACGAACAATCAGGATAGATCCACGTCAAAAAGGATTCAGGGAGGGTGTCGATGGCTGCCGAGACAACACCTTCCTCCTGGACACGCTTCTCAAACACCACCATGCATCCTTCAGGGACATATACGCAGCCTCACTCGACGTCCGCAAGGCATTTGACTCCGTAGCACATACCGCACTAGTAACGGCTATGCGCTCTGCCGGATGCCCACGCGGGCTGCTCGAGTATATGTCAGCCGTACTGTCAAAGGGGAAAACAATCCTGGAAGGAGACGGGTGGACAGCTACGATCTCCCCCCGGAGGGGCGTCAAGCAAGGCGACCCGTTGTCCCCCATCGTATTCAACTTGGTTATCGACGGGCTTCTGAGAGGACTCACGCCAAACATTGGGTGCCTCATTGGGCAGGAACGCATAAATGCCACCGCCTTTGCCGACGACCTGGTGTTATTTGCGACCACGCCCAGGGGGCTGCAACAACTGATCAACGACGCTCAGCGACATCTCCAGCAATGCGGGATGACAGTCAATGCTGACAAATCCATCACCATCGGGATCAAAGCAAATGCACACCGCAAGCGAACAGCAATTGACACCAACACAACGTTTGAATGCGATGGGCGGACCCTCCGCATCCTACACCAGAGGGAGACACTAAAGTACCTTGGGATCGAGTATACTCCGTATGGCAGAGCGAAGTTTACCCCCAACAGCATCCTGGGGGAAGGACTCCGAGCGCTTACCACCGCGCCTCTCAAGCCGCAACAACGGCTCTATGCCTTGAGATCAGTGCTACTACCCAGGACCTACTACCACCTGGCCCTGGGTGACGTAACCATCGGAGTCCTCAACAAAGCCGACAGGATCATTAGGAACGCCATTAGACAATGGTTAAGTCTCCCGCATGATGTCCCCACGGCATACTTCCACGCACCATACGGAGAAGGGGGTCTCGATATACAATCAGTAAGGTGGGCAGCACCACTCGAACGGCGAGCACGCCTCCGGGCAATGATAGGCCAGGAGGGGACCCGTGAGATTACGAACAACTACCTCCGGAAAGAACTGGCCAAGTGCGACAATCGCCTGCGGGACGGGCAACCGCTAAACACCTGCACGGAAGTGGGGAAAAGGTGGGCATCCCTTCTGCACAACGCCGTAGACGGAAAGGCCCTGAAGCAGTCTAACCAAATGCCACAACAACTCCAGTGGATAATCGATGGGACACTCCTTCTCTCGGGGAAGGACTTCGTAAACAGCGTCAAACTAAGGGTTAACGCGTTACCTACGAAGTCACGATCCGGGAGAGGCAGAAACCACGACAGGTTCTGCAGAGGGGGATGCAACAAAATCGAGACGCTCAACCACATCGTCCAGAACTGCCACCGGACCCACGGTATGAGAATCAAGCGGCACAACGCTGTAGTCTCCTACCTAGCGAGGAATCTTCGATCCCAAGGGTACTCAGTCACGGAGGAAGAGATCTTCGACACGGCAGAAGGAAGACGGAAACCCGACTTGGTGGCGGTCCGGGGGCCATCGGTGCTAGTCATCGACCCTCAGGTGGTGGGGGAACAAGTGAACCTGGACGAGGCCCACAGGCGGAAGGTTCAGTACTACGCCAACAACGAGAGTCTACAAACCGCCATCATGGCAAAGTATGGAGTACCGGACATCCGAACCTACTCAGCAACAATGTCTTGGAGGGGAGTTTGGTCGAAAGCGTCAGCCGAAGGTCTACTGGAGCGAAGGATCATCAAAAAGACGGAGCTCAAAGTCCTCGCCACGAGGGCGATCACCGGGACCATATCAGCGTATAGGGCCTTCCAACGGACGACGGCCACGAGAATAGGTGTAGGTTAAGATTGTCATAGTGTTGTATTAGAATTGTACAGGTGCTACCTGCCTCTCAGGTATAAATATCCGAATAAAGTAGGATACATTTTTAGCCAAATGCCTCGTCATCTAATTAGTGACGCGCATGAATGGATTAACGAGATTCCCTCTGTCCCTATCTACT	Eukaryota	Opisthokonta	Metazoa	Arthropoda	Insecta	Hymenoptera	Ichneumonidae	Heteropelma	Heteropelma amictum	Eukaryota;Opisthokonta;Metazoa;Arthropoda;Insecta;Hymenoptera;Ichneumonidae;Heteropelma;Heteropelma_amictum
GCA_959613385|CAUIJQ010000039.1/77609-84920	1	GCA_959613385	295525	7312	AAAAAAGATTACCCTGAACGGTGGATCACTTGGCTCGTGGGTCGATGAAGAACGCAGCTAATTGCGCGTCGTTATGTGAACTGCAGGACACTTGAACATCGACAATTCGAACGCACATTGCGGTCCCCGGATACTGTTCCTGGACCACTCCTGGCTGAGGGTCGCTTCAACGTCCCAGACTGCCCGGCGTCGCCATCGGCGGCGCGCGGGGCTCCCGTTGGGAACCTCGCCGACCCGCAAGGTTCGCGTTTCCCGAAACGAACGAACGATCGCCCAGATGCGATGCACGCCCGCGTCCGAGCACGTTCCTCCATGTCCGGTCGTCCGCTTGCGGCGGACGACTTCGGGCGGAGGCCGCTGACCTCCATGTATAGCGTCCTTGTCTATCTCTCTCTCGAGAAAGAGAGAGAGAGACGGGCGGACGACGGAGGTCGGAGACGCGGGCGGCGCTCGTGCGTCGCGACCGGACGCCGGCAGGCGGCGGACGGAGCGCGCGCGCGCAGTCATCGACGGTTGTCGTGTCCTAGAATCGCCCTTTAGGGGGCCCTACGACGTCGGACCGTCGAACGTGATGCGCGCGCGCCCCCCGCCGACCTTCCATGTTCGCGCCGGTTTGCGCAAACGTACACGCGACCTCAGAGCAGGGGAGATTACCCGCCGAATTTAAGCATATTATTAAGCGGTGGAAAAGAAACTAACAAGGATTCCCCCAGTAGCGGCGAGCGAACAGGGAAGAGCCCAGCACCGAATCCCGCGTCTCGAAAGTGGCGCCGGGAAATGTGGTGTTCGGGAGGATCCGCCATCCCGCGGTCGAACGGTGCGTCCAAGTCCTTCTTGAACGGGGCCACTTACCCACAGAGGGTGCCAGGCCCGTAGGGACCGCCGTCGGTTGCGGGAGGATCTCTCCTCAGAGTCGGGTTGCTTGAGAGTGCAGCCCTAAGTGGGTGGTAAACTCCATCTAAGGCTAAATACGACCACGAGACCGATAGCGAACAAGTACCGTGAGGGAAAGTTGAAAAGAACTTTGAAGAGAGAGTTCAAGAGTACGTGAAACCGTTCAGGGGTAAACCTGAGAAACCCGAAAGGTCGAACGGGGAGATTCAACCGCGTCTCGGAACGTCGACGATCGGTCGCCGAGCGACGGACGGCGCACGCGTCGTTCGCGCCTCCGGCCCTCGTCGGCGCCGAACGCGTGCACTTCTCCCCCTGTAGGACGTCGCGACCCGTCGGGCGCCGGCCTAAGGCCCGCGGTGGAGCCCGCGCGTTTCGCGCGCGCGGACCCGTGGAGCCCGGCCGGCGACGCGACCGACGGTAGAACGGTGGCGAGGGGCCGCGACCAGTTCGCGTCCGGCCCGCCGCAAGCGCGGGCGGACAACCCGGCGTCCGGACCTGGTGCCGGATCCGGGCCCGCCCGGCTGCTGTCGGCGGTGTTCTCGGACAGACCCCGTACACGCCCGTCGGCGACGCTATAGCTTTGGGTACTTTCAGGACCCGTCTTGAAACACGGACCAAGGAGTCTAGCATGTGCGCGAGTCATTGGGACACGCTAAGCCCAGAGGCGCAATGAAAGTGAAGGTCCGCCTCGCGCGGACCGAGGGAGGATGGGCCGTCCCGCGGGACGGCCCCGCACTCCCGGGGCGTCTCGTTCTCATCGCGAGAAGAGGCGCACCCAGAGCGTACACGCTGGGACCCGAAAGATGGTGAACTATGCCTGGTCAGGACGAAGTCAGGGGAAACCCTGATGGAGGTCCGTAGCGATTCTGACGTGCAAATCGATCGTCGGAACTGGGTATAGCGGCGAAAGACCAATCGAACCATCTAGTAGCTGGTTCCCTCCGAAGTTTCCCTCAGGATAGCTGGCGCTCGCCGTGTGCGAGTCTCATCCGGTAAAGCGAATGATTAGAGGCATTGGGGTCGAAACGGCCTCAACCTATTCTCAAACTTTAAATGGGTGAGATCTCCGGCTTGCTTGAAACGTGAAGCCGCGAGATTTCGGATCAGAGTGCCAAGTGGGCCACTTTTGGTAAGCAGAACTGGCGCTGTGGGATGAACCAAACGCAGAGTTAAAGCGCCTAAATCGACGCTTATGGGATACCATGAAAGGCGTTGGTAACTTAAGACAGCAGGACGGTGGCCATGGAAGTCGGAATCCGCCAAGGAGTGTGTAACAACTCACCTGCCGAAGTTACTAGCCCTGAAAATGGATGGCGCTGAAGCGTCGTGCTTATACTCTGCCGTCAGCGGCATGTGAGGCGTCCGTTCGCGGCGCCATGAAGCCCTGACGAGTAGGAGGGTCGCGGCGGTGAGCGCAGAAGGACCGGGCGCGAGCCCGTCTGGAGCCGCCGTCGGCGCAGATCTTGGTGGTAGTAGCAAATACTCCAGCGAGGCCCTGGAGGACTGACGTGGAGAAGGGTTTCGTGTGAACAGCCGTTGCACACGAGTCAGTCGATCCTAAGCCCTAGGCGAAAGCCGATGTCGATGCGGTGTACGCACATTAACAATGTCGAACGAGTGACACACCCGTCGGGCGAAAGGGAATCCGGTTCCTATTCCGGAACCCGGTCGCGGAACCGTTTATAAGTCGTGCCCTCGCAAGAGTGTTCGTCGGGGTAACCCAAAAGGACCCGGAGACGCCGTCGGGAGATCCGGGAAGAGTTTTCTTTTCTGTATAAGCGTTCGAGTTCCATGGAATCCTCCAGCAGGGAGATATGGTAAGGAGCGCGAAGAGCACCGCAGTTGCGGCGGTGTCCGGATCATCCCCTCGGACCTTGAAAATCCGGGAGAGGGCTACGTGTTGGTCTCGCACCGGTTCGTACCCATATCCGCAGCAGGTCTCCAAGGTGAACAGCCTCTAGTCGATAGAATAATGTAGGTAAGGGAAGTCGGCAAATTGGATCCGTAACTTCGGGATAAGGATTGGCTCTGAGGACCGGGGCGTGTCGGGCTTGGTCGGGAAGCGGGCCTTGGCTAACGTGCCGGGCCTGGGCGAGGTGAAGTTCGCTCCGGCGCAACGGATCCGAGCTCGGTCCCGTGCCTTGGCCTCCCGCGGAACTTCCTTGCTGCGAGGCCCGGCGGACGGTTCGCCCCGTCTGCCGGCGTTTTCTTCGGCCGCCATTCAACGGTCAGCTCAGAACTGGCACGGACTGGGGGAATCCGACTGTCTAATTAAAACAAAGCATTGCGATGGCCCCTGCGGGTGTTGACGCAATGTGATTTCTGCCCAGTGCTCTGAATGTCAACGTGAAGAAATTCAAGCAAGCGCGGGTAAACGGCGGGAGTAACTATGGCTCTTCCTATCATTCTCTCGATTCAGAATCTCTGTGAGATCATTAGAGAAAGAGAAATTAAGTCACACAATGCGGAAGAGTTAGTACGCATTGCGCTGTTAAATAGTGACGGTGAGTCCATCCCTGACTTACTACAGAACTGGTTCATGGCATCTTTTCAAGTTCCAGGTAGACCACCTAGGGTTGAGAGACCAGAATACCCGAGGGAGGGAGTCGTGTCTAGAAGGAGGGCCAGGCGTCGAGAGTATGCCCGTATTCAGAAGGGTTGGCGTATGAATCAATCCAGAATGGCCGAGGAAATCCTTGATGGCGGACCATCAGTCCATCAGCATACTTTCGAGGAAATGTTCCAACATTGGTCACCGATCTTTGGTAAGGAGTCACAACCGTGTGCCCAATTAAGATACGTAAAACCGAACCCTGACCTTTCATCCATTTGGAAGCCCATCTCTATCAAGGAAATTGATTCCGCGCAATTAAGAATAACGTCGTCTCCAGGTTTAGACAGCGTAACCCCCGGCCAATGGAATGCAGTGCCATCAGTGCTCCGGGCCTTATTTTACAACATATCCATGATACATGGATTATCGCCTGGAATGCTGATGGCACGAACAATCTTCATTCCAAAGACGAAGATCCCCAGTAATCCATCAGAATATCGTCCCATTTCAATGCCTTCGGTAGCCGTAAGGCAATTTCACAAAATCCTAGCCACTAGACTTGGCCAGAGCTCACTTTTTGATGAAAGACAACGCGCTTTCATTAATTCAGACGGAGCTACAGAAAATATAGTTATTCTCGATTCAATATTAACCCTGGCTAAGAAGAACTTGAGAGAGCTTCATATTGCTACCTTGGATTTATCAAAGGCATTTGATACACTTAATCAGGACGCATTATACAACATTTTACAAGGTTTAGGTCTTCCGCAGGCTTTCACCTTGTATATTAAAAATACTTATAAATACGCCGCTACTAAGATCTGTGTTAGCGGCAGGGAGAGCGATAGGATTAATGTTAGTAGAGGAGTTCGTCAGGGTGATCCACTATCGCCATTGTTGTTCAATTTGGCATTGAATACAGTTCTTGCTTCTGTACCAAGCGAAGTTGGATTTCAAATGGGGCCAGTACGGGTGAATGCCTTGGCGTTTGCCGACGATATTGTTCTTATCGCATCTTCACGTTGGGGTTTACAACTTAGTATTGCATGTGTGGAAGATTCCAGCCGGCAATTAGGGTTGGAACTTAACATTATTAAAAGCTCCACAATATCCCTGGTGCCATTAGGGAAAAAGAAACAGGTTAAAGTCGTGATAGACAGACCTTTTTGCACCAGTGCCGGTTACTTACCAACTATGTCAGTACTTTCAACATGGAAATATCTAGGTATAAATTTTTCAATCAAGGGTACGAAACCAATTTACCATAATATTCCTGGGGCTCTCGATAACATCAAAAAGGCCCCACTGAAGCCCCAACAAAGATTGGTAATTTTACGGACATATCTTTTACCTAGATTATACCATACTCTAGTATTGGGGGGCACATCCTCTGGTGAGCTTTTAGCGACGGACCGAATGGTACGAGCTGCGGTTCGTCATTGGTTACGCCTCCCCGGTGACACCCCAATTGGTTATTTTCATGCCTCGGTCCGCGATGGTGGCCTTGGTGTTCCGTCGCTGTCAACATCAATCCCGGCAATGGTTCTTTCTAGAATTGGATCGTTACTTACATCTAATTATCCGACGGCACGGGCAGCGATGGAACAGCCGGCGACTTTAAGGAGACTAACGTGGGCCAGGCGTATGTTAAGGAAATTCGGCTTTCAGGTAAACGACCCCTCTACACCTGACCGCCGCAAGCAGTATTGGGCTGAATCTCTGCATGCCTCAAACGATGGCAAGCACCTCCAGGAAGTCTCAAGATGTCCTGCATCTTCAACTTGGGTCCGGTGTTCCTCAACTGCCATCCCGGGTAGGGATTACATCCAGCATCACCATGTGCGTATAAACGCACTCCCTACCCGCATGAGGATCACCAGAGGCCTGGGAAGGAGGGAAGATCGTCCAATAGTATGCAGAGCCGGATGTCAGGCCACCGAGACCGCTGCGCATGTTATCCAGTGCTGCTGGAGGACCCATGGAGGCCGGATTCGACGTCACGATGCCATCGCCAAGACCCTCGCAGACGAACTAACCAGGATTGGATACACCGTTGAAAGAGAACATCTTTACCGGACTCCGCAGGGTAACTTCAAGCCGGATATCGTTGCAAGCCGGGACGACAGGGCAGCTATAGTGGATGTCCAGGTGGTGTCTAGCACAACACCGCTATGCACCTCCCACCTCCAGAAGTGCCTTAAGTACAACTCCAATGAACATCTCCTCCACGAAGTTGCTCAACGTCGAAGTATCCAGTCGTCCGAGATTTCCACTACTTCATGCACGATTTCCTGGCGAGGAGTCTGGAGCCGCGAATCCTACCACGATCTTATCACCATGGGCCTATCCCCCATCACACTTTCCGGATTCACAACCAGAGTGCTCCAGGGATCCCATACAAACTGGACGCGATTTAACCAGATGACTGCGAGAGCACCCCATCACCCCCGAGCAGAGCGACAGGGAATTGGATAGTTCCCCGCCACAGAGAAGCAGCCAGCCGTCTGAGACAAGATCTGCTGCTGAGTTGCCGCGAGCCCTCTCCGTTGCATTTCTTGTATTTTTGATCTTTTTTGTTTTTGTAAATTTTTTATACGGCCAATAAATAATAACCTAGCCAAATGCCTCGTCATCTAATTAGTGACGCGCATGAATGGATTAACGAGATTCCCGCTGTCCCTACCCACTATCTAGCGAAACCACTGCCAAGGGAACGGGCTTGGAAAAATTAGCGGGGAAAGAAGACCCTGTTGAGCTTGACTCTAGTCTGGCAATGTAAGGAGACATGAGAGGTGTAGCATAAGTGGGAGATTTACGTCGCCGGTGAAATACCACTACTTTCATCGTTTCTTTACTTACTCGGTGAGGCGGAACGCGTGCGCCGTCTGCTCAGGCGGCGGTTGTCACGGTGTTCTCGAACCAAGCGTGCAGAGTGGCGGGAGACCGCGGTCTCTTCGAGATCGCGCGTCGAACGCCGTCTTATGCTCCCGCGTGATCCGATTCGAGGACACTGCCAGGCGGGGAGTTTGACTGGGGCGGTACATCTGTCAAAGAATAACGCAGGTGTCCTAAGGCCAGCTCAGCGAGGACAGAAACCTCGCGTAGAGCAAAAGGGCAAAAGCTGGCTTGATCCCGATGTTCAGTACGCATAGGGACTGCGAAAGCACGGCCTATCGATCCTTTTGGCTTGAAGAGTTTTCAGCAAGAGGTGTCAGAAAAGTTACCACAGGGATAACTGGCTTGTGGCGGCCAAGCGTTCATAGCGACGTCGCTTTTTGATCCTTCGATGTCGGCTCTTCCTATCATTGCGAAGCAGAATTCGCCAAGCGTCGGATTGTTCACCCGCCTATAGGGAACGTGAGCTGGGTTTAGACCGTCGTGAGACAGGTTAGTTTTACCCTACTGATGACTCGTCGTTGCGATAGTAATCCTGCTCAGTACGAGAGGAACCGCAGGTTCGGACATTTGGTTCACGCACTCGCTCGAGCGGGCGGTGGTGCGAAGCTACCATCCGTGGGATTATGCCTGAACGCCTCTAAGGCCGTATCCTTTCTAGTCAAAGGTGGCAACGATACCTTTAGGAGTTCAGAGAGTCGAAAGGCTCAATACAATGTGACTTTATTAGGCGATCGACGTCCGCGTCGGTCGTCGCACGAGCCCTCGTTTGCCGCACGGGGCGCCCGGCGAACGGCGGGATCTCATCGCTACGTTTCGCCGGCCCCTAGCGGTCGATCACGGGTATCGCTCAGTTCGATGTCTGAACTCGGAATTGTCTGTAGACGACTTGCGTACCTGGCGGGGTGTTGTACTCGGTAGAGCAGTTTCCACGCTGCGATCTGTTGAGACTCTGCCCTTCGCTTGGGG	Eukaryota	Opisthokonta	Metazoa	Arthropoda	Insecta	Coleoptera	Geotrupidae	Geotrupes	Geotrupes spiniger	Eukaryota;Opisthokonta;Metazoa;Arthropoda;Insecta;Coleoptera;Geotrupidae;Geotrupes;Geotrupes_spiniger
GCA_960530785|CAUIKA010000416.1/20221-14736	66	GCA_960530785	64108	5486	TCCTGGTTGATCCTGCCAGTAGCATATGCTTGTCTCAAAGATTAAGCCATGCAAGTGTAAGTCCACACGGCTGGAACAGTGAAACTGCGAATGGCTCATTAAATCAGTTATGGTTCCTTTGATCGCTCATCCGCTACTTGGATAACTGTGGCAATTCTAGAGCTAATACATGCCAACGAGCGCTGACCCTTGCGGGGATGCGTGCATTTATCAGATCTAAAACCCAAGCGGGGTGCCCCGCTTCCGTGGGTGCGCCCCGGCCGTTTTGGTGACTCTAGATAACCTCGGGCCGATCGCTAGCCCTCCGCGGCGGTGACGACTCATTCGAATGTCTGCCCTATCAACTTTCGATGGTACTTCTTGTGCCTACCATGGTGACCACGGGTAACGGGGAATCAGGGTTCGATTCCGGAGAGGGAGCCTGAGAAATGGCTACCACATCCAAGGAAGGCAGCAGGCGCGCAAATTACCCACTCACGACACGTGGAGGTAGTGACGAAAAATAACAATACAGGACTCTTTCGAGGCCCTGTAATTGGAATGAGTACACTTTAAATCCTTTAACGAGTACCAATTGGAGGGCAAGTCTGGTGCCAGCAGCCGCGGTAATTCCAGCTCCAATAGCGTATCTTAAAGTTGCTGCAGTTAAAAAGCTCGTAGTTGGATTTCGGGGCCGGGCTGACGGTCCGCCGCGAGGCGTGCCACCGCCCGTCCCGGCCCCTGCCCTCTCGGCGCCCCCTCGATGCTCTTGACTGAGTGTCCCGCGGGGTTCGAAGCGTTTACTTTGAAAAAATTAGAGTGTTCAAAGCAGGCCCGGTTGCACCGAATACCGCAGCTAGGAATAATGGAATAGGACTCCGGTTCTATTTTGTGGGTTTTCTCTCTGAACTGGGGCCATGATTAAGAGGGACGGCCGGGGGCATTCGTATTGCGCCGCTAGAGGTGAAATTCTTGGACCGGCGCAAGACGGACGAAAGCGAAAGCATTTGCCAAGAATGTTTTCATTAATCAAGAACGAAAGTCGGAGGTTCGAAGACGATCAGATACCGTCGTAGTTCCGACCATAAACGATGCCGACTAGCGATCCGGCGGCGTTATTCCCATGACCCGCCGGGCAGCTACCCGGGAAACCAAAGTCTTTGGGTTCCGGGGGGAGTATGGTTGCAAAGCTGAAACTTAAAGGAATTGACGGAAGGGCACCACCAGGAGTGGAGCCTGCGGCTTAATTTGACTCAACACGGGAAACCTCACCCGGCCCGGACACGGAAAGGATTGACAGATTGATAGCTCTTTCTCGATTCTGTGGGTGGTGGTGCATGGCCGTTCGTAGTTGGTGGAGCGATTTGTCTGGTTAATTCCGACAACGAACGAGACTCTGGCAGGCTAAATAGTTACGCGGCCCCGCGCGGTCGGCGTCAAAAACTTCTTAGAGGGACAAGTGGCGTACAGTCACACGAGATTGAGCAATAACAGGTCTGTGATGCCCTTAGATGTCCGGGGCTGCACGCGCGCCACACTGAGCGGATCAGCGTGTGCCTACCCTTCGCCGACAGGCGCGGGTAACCCGCTGAACCCCGCTCGTGATGGGGATTGGGGATTGCAACTGTTTCCCATGAACGAGGAATTCCCAGTAAGCACGGGTCATAAGCTCGTGTTGATTAAGTCCCTGCCCTTTGTACACACCGCCCGTCGCTACTACCGATTGGATGGCTTAGTGAGGTCCTCGGATCGGCCCCGCCGGAGTCCTCCGCGGCTCTGGCTCGGGGTGCCGAGAAGACGATCAAACTTGACTATCTAGAGGAAGTAAAAGTCGTAACAAGGTTTCCGTAGGTGAACCTGCGGAAGGATCATTAACGTGTGAGCCCCGGCGGCAAAAGCGAGCCCCGGCCGGTCACAGCAGACATGCTATTCCCCCCGTCTACGACCGAGGGAGGTGTGACGGTGGTTCATCCACCGGCGCCCTACCCGAGGGGCGCGTCCAGTGAGCGGGCCTGCGGAGGCCCCTGCTGGCGCGTTGAAAGCCCGACCCACCCGGCATGGGGACGAGGGCCGACCCGACCGGATTAGGACGGTTGCGGAGGTGGTCGCCGGAGGAGGAACGGGGTGTAGAGGAAGGACAGTGGTGGGACGGCGGTGAAAGAAACGGAGATGGACAAGGCCGAGCCCATCCTCCGCCAGTTTCCCAACCCGCAACCCCCCCCAGCACATACCTCCCCCTCTACCACGCCACCTCCTCTGCTGCATTAAACCCCACCTTTCGCAGCCGTCTGCCGGTAGACCGGGTCTAGGCTCTATCCCCAAGCACAATCGGAACCCTTAAAACGAAAGCGCGCGGCGCAGCGCCGTCAGGCCGCGCGCGACTCGGGGTACCCACACTCTCGCGCCGTTCCTCCGGAACGGGGAGGGGGGTTCAATGACCCCACGCGGCCCCCGCCCCACTCGAGCGGGCGGTCGCGGCGGGGCGCCCCGAGTGCTTGAAGCCAGAGCAAACCCTTGTCATGAACTGTGGCCAAAACAAAACCTCTTGTGACAACTCTTAGCGGTGGATCACTCGGCTCGTGCGTCGATGAAGAACGCAGCTAGCTGCGAGAACTAATGTGAATTGCAGGACACATTGATCATCGACACTTCGAACGCACCTTGCGGCCCCGGGTCAACCCGGGGCTACGCCTGTCTGAGAGTCGCGTTGGCAATCAATCGGGAAGCGAGCGCCGGCGGAGGAATCCTCCGCGCGCGAACGTCCCGCGGTTGGGGTTCTGTCGCAGGCACGCGAAAACCAAGCGGCCTTCGTCCCCCTAAGTGCAGACGCGCCGAGCGGACGACAGCGGCGTCCAGTCCAGGCCGGTGGTGGGAATGGGGCAAGGGACTTCCAGAAAAACCGCCCAAATAAAACCCCCGCGTGAGCCGGGCGCGGCAGCCTGCGGAACGGAGACTTCGGTCTCTCTCCATGGAGCTGTCCGCGCTACGCGCGCGAGGTGGTTTATTCTGGGTTGGTGGTCTCCTTGCCGCGCCCCACACACAAACACCGACCTTTTCTTGGACGTTCGCTGGACCCTCGGCGCAGTGCCAGCCAGGTGAGCCAGCTCCCCGCTCCAGGGCGGGCGCAGCAGCGGCCACGCGCTTCTATCCGAATACGACCTCAGATCAGACGAGACAACCCGCTGAACTTAAGCATATCAGTAAGCGGAGGAAAAGAAACTAACCAGGATTCCCTCAGTAGCGGCGAGCGAAGAGGGAAGAGCCCAGCGCCGAATCCCCGCCCGCCCAGCCGGGCGCGGGAAATGTGGCGTACGGAAGATCGTTTTCCCGGTGTCGGCGTGGGGGCCTGAGTCCTTCTGATCGAGGCTCACCCCGCGGACGGTGTGAGGCCGGTAACGGCCCTCGTCGCGCCGGGGCGCGGTCTTCCCGGAGTCGGGTTGCTTGGGAATGCAGCCCAAAGCGGGTGGTAAACTCCATCTAAGGCTAAATACTGGCACGAGACCGATAGTCGACAAGTACCGTGAGGGAAAGTTGAAAAGAACTTTGAAGAGAGAGTTCAACAGGGCGTGAAACCGTTAAGAGGTAAACGGGTGGGGTCCGCGCAGTCCGCCCGGGGGACTCAACCCGGCGGGTTAGGCTCGGCGACCCGGTGTCGCGAGGATCCCCTTGTAGGGACCTCCGCCCGGGCCTCGACGGCCCCCGTCGGGCGCATTTCCTCCGCTGGCGGTGCGCCGCGACCGGCTCCGGGTCGGCTTGGAAGGGCTCGGGGGCGAAGGTGGCCGGCGGCTTCGGCTTCCGGCTTTACAGCGCCCCTCCGCCCCGACCTCGCCGCTTCCCGGGGCCGCGGACTAAGTTTACCCGCTGCGCCTTCCCCCGGCGCGTCGTGGCTCCTCCCCTCGGGGAGGCTCTCCCCCGGCGCGTGTCTTGGTGGGACGGAGCCCCCTCGCCCCCGGCGCGACCCCCTCGACCGGGGCGGACTGTCCTCAGTGCGCCCCAACCGAGTCGCGCCGCTCTGGGCGGGGACCGGCTCACGTACACTTGGCGCAAAGGGTCAGCGGCGATGTCGGCTACCCACCCGACCCGTCTTGAAACACGGACCAAGGAGTCTAACGCACGCGCGAGTCAGAGGGTCTCACGAAACCCCGCGGCGCAATGAAAGTGAAGGCCGGCGCGCGCCGGCCGAGGTGGGATCCCGGCCCTTCCCGGGGCTCGGGCGCACCACCGGCCCGCCTCCGCCCGTTCCCACGGGGAGGTGGAGCTCGAGCGCGTGCGATAGTACCCGAAAGATGGTGAACTATGCCTGGGCAGGGCGAAGCCAGAGGAAACTCTGGTGGAGGCCCGTAGCGGTCCTGACGTGCAAATCGGTCGTCCGACCTGGGCATAGGGGCGAAAGACTAATCGAACCATCTAGTAGCTGGTTCCCTCCGAAGTTTCCCTCAGGATAGCTGGCGCTCGACACTCGCAGTTTTATCTGGTAAAGCGAATGACTAGAGGCCTTGGGGCCGAAACGATCTCAACCTATTCTCAAACTTTAAATGGGTAAGAAGCCCTGCTCGCTGGCTTGGAGCAGGGCGTGGAATGCGAGACGCCCAGTGGGCCACTTTTGGTAAGCAGAACTGGCGCTGCGGGATGAACCGAACGCCGGGTTAAGGCGCCCGATGCCGACGCTCATCAGACACCAGAAAAGGTGTTGGTTGATATAGACAGCAGGACGGTGGCCATGGAAGTCGGAATCCGCTAAGGAGTGTGTAACAACTCACCTGCCGAATCAACTAGCCCTGAAAATGGATGGCGCTGGAGCGTCGGGCCCATACCCGGCCGTCGCCGGCGAGGACAGCCACGGGGGCTACGCCGCGACGAGTAGGAGGGCCGCCGCGGTGAGCACGGAAGCCTAGGGCGCGGGCCCGGGTGGAGCCGCCGCGGGTGCAGATCTTGGTGGTAGTAGCAAATATTCAAACGAGAACTTTGAAGGCCGAAGTGGAGAAGGGTTCCATGTGAACAGCAGTTGAACATGGGTCAGTCGGTCCTAAGAGATTGGCGAACGCCGTTCCGAAGCGCGGGGCGATGGCCTCCGTCGCCCCCGGCCGATCGAAAGGGAGTCGGGTTCAGATCCCCGAATCTGGAGGTGCGGAGATAGGCGCCGAGAGGCGTCCAGTGCGGTGACGCAAACGACCCCGGAGAAGCCGGCGGGAGCCCCGGGAAGAGTTCTCTTTTCTTTGTGAAGGGCAGGGCGCCCTGGAATGGGTTCGCCCCGAGATAGGGGCCCGTGCCCTGGAAAGCGTCGCGGTTCCGGCGGCGTCCGGTGAGCTCTCGCTGGCCCTTGAAAATCCGGGCGAGAAGGTGTAAATCTCGCGCCAGGCCGTACCCATATCCGCAGCAGGTCTCCAAGGTGAACAGCCTCTGGCATGTTGGAACAAGGTGGTTAAGGGAAGTCGGCAAATCAGATCCGTAACTTCGGGATAAGGATTGGCTCTAAGGGCTGGGTCGGTCGGGCTGGGGTGCGAAGC	Eukaryota	Opisthokonta	Metazoa	Chordata	Actinopteri	Zeiformes	Zeidae	Zeus	Zeus faber	Eukaryota;Opisthokonta;Metazoa;Chordata;Actinopteri;Zeiformes;Zeidae;Zeus;Zeus_faber
GCA_960531455|CAUIJX010000018.1/19007-11766	98	GCA_960531455	503482	7242	CTGGTTGATCCTGCCAGTAGTTATATGCTTGTCTCAAAGATTAAGCCATGCATGTCTAAGTACACACGAATTAAAAGTGAAACCGCAAAAGGCTCATTATATCAGTTATGGTTCCATAGATCGTTAACAGTTACTTGGATAACTGTGGTAATTCTAGAGCTAATACATGCAAAATAAACACGGACCTTATGGAACGTGTGCTTTTATTAGGCTAAAACCAAGCGATCTTTTATAGATCGTTATAATGGTTGAACTCTAGATAACTTGCAGATCGTATGGTCCCGTACCGACGACAGATCTTTCAAATGTCTGCCCTATCAACTTTTGATGGTAGTATCTAGGACTACCATGGTTGCAACGGGTAACGGGGAATCAGGGTTCGATTCCGGAGAGGGAGCCTGAGAAACGGCTACCACATCTAAGGAAGGCAGCAGGCGCGTAAATTACCCACTCCCAGTTCGGGGAGGTAGTGACGAAAAATAACAATACAGGACTCATATCCGAGGCCCTGTAATTGGAATGAGTACACTTTAAATCCTTTAACAAGGACCTATTGGAGGGCAAGTCTGGTGCCAGCAGCCGCGGTAATTCCAGCTCCAATAGCGTATATTAAAGTTGTTGCGGTTAAAACGTTCGTAGTTGAATTTGTGCTTCATACGGGTAGTACAACTATAAATGTGGTATGTACATTACCTTATGTATGTAAGCGTATTACCGGTGGAGTTCTTATATATATTAAATACAATGTATTTCTTATATATTCCTCCTATTTAAACCTGCTTCAGTGCTCTTCATCGAGTGCTGTTGTGGGCCGGTACAATTACTTTGAACAAATTAGAGTGCTTAAAGCAGGCTCCAAATGCCTGAATATTTTGTGCATGGGATAATGAAATAAGACCTCTGTTCTACTTTCATTGGTTTTTAGATCAAGAGGTAATGATTAATAGAAGCAGTTTGGGGGCATTAGTATTACGACGCGAGAGGTGAAATTCTTGGACCGTCGTAAGACTAACTTAAGCGAAAGCATTTGCCAAAGATGTTTTCATTAATCAAGAACGAAAGTTAGAGGTTCGAAGGCGATCAGATACCGCCCTAGTTCTAACCATAAACGATGCCAGCTAGCAATTGGGTGTAGCTACTTTTATGGCTCTCTCAGTCGCTTCCCGGGAAACCAAAGCTTTTGGGCTCCGGGGGAAGTATGGTTGCAAAGCTGAAACTTAAAGGAATTGACGGAAGGGCACCACCAGGAGTGGAGCCTGCGGCTTAATTTGACTCAACACGGGAAAACTTACCAGGTCCGAACATAAGCGTGTAAGACAGATTGATAGCTCTTTCTCGAATCTATGGGTGGTGGTGCATGGCCGTTCTTAGTTCGTGGAGTGATTTGTCTGGTTAATTCCGATAACGAACGAGACTCAAATATATTAAATAGATGCTTTCAGGATTATAACGTTGAAGCTTTTATAGCCTCCTTTCATGATTGCACATTTATTGTGTAAAAAATGTTAGAATGTGTTTATTTAAGTGGAGTTGTACCTGTTGGTTTGTCCCATTATAAGGACACTAGCTTCTTAAATGGACAAATTGCGTCTAGCAGTAACGAGATTGAGCAATAACAGGTCTGTGATGCCCTTAGATGTCCTGGGCTGCACGCGCGCTACAATGAAAGTATCAACGTGTATTTCCTAGACCGAGAGGTCTGGGTAAACCGCTGAACCACTTTCATGCTTGGGATTGTGAACTGAAACTGTTCACATGAACTTGGAATTCCCAGTAAGTGTGAGTCATTAACTCGCATTGATTACGTCCCTGCCCTTTGTACATACCGCCCGTCGCTACTACCGATTGAATTATTTAGTGAGGTCTCCGGACGTGATCACTGTGACGCCTAGTGTGTCACGGTTGTTTCGCAAAAGTTGACCGAACTTGATTATTTAGAGGAAGTAAAAGTCGTAACAAGGTTTCCGTAGGTGAACCTGCGGAAGGATCATTATTGTAATAATATCCTATCCGTAAAGAAAAAAAACGAATGAAATATGAAATAAATTAATGTTACCCATAATTTCATTCAAAAATTAAAAAAAAAAAAAAAAAAAAAAAAAAAAAAATAAAAAAAAGAACAAAAAATATATATTATTAATGTTACCCATAGTTTTGTTCTTTTCATTTCAAATTGAAGTGTTTTTCTTTTTTTTTTAAATTTTGTTTTTTTTTTTTTTCATTCAAATTCTTTTTCTATAGATCTCTTGTGGATTTTTTAGGAAATGAAATGTCGAATGTAAAAAAAAAAATTATAGCTCTATAAAACATTATATGGTTGTACTTAAAATTTATTTGTAAAAGAATAAATGATAAGTAAATTTGCTTTGCACAAAAATGGTTTTTATATATAAAATTAAATTTTACACTATTATTGAAAATTTAATAAAAACTATTTTGTGTGAACAAAGACATACGCAACTGAAAAATGTTTGGGCAGGAAATTAAGAAATTTTTAAAGATTGTAGAATAATAAGATTGTTAATAAATGCAAATATTAAATTGTCTATAATCTTTTATAAATTATATTAATTTCTCATAAAATTGCTGACGTATTAAATGAAAACAAATAAAGAAAATTAAACTCTAAGCGGTGGATCACTTGGCTCATGGGTCGATGAAGAACGCAGCTAACTGTGCGTCATCGTGTGAACTGCAGGACACATGAACATCGACATTTCGAACGCATATTGCAGTCCATGCTGTTATGTACTTTAAATTTATTTTGAAGTGCTGCTTGGACTACATATGGTTGAGGGTTGTAAGACTATGCTAAATAAGTTGCTTAATCTTTTTATATTATTTAAAAAGATTTTAAAGCAAATGGTATATTATTGGATTTGATTTAAATTTAAATATAAATTTGAATTAAATAAAATCCATAATATGAATAGTACAGTCGAAATTCTCTTATATTCAATAATTAAAATAATTGATTGAAAAAAAAAAAACGTAGTATTCCACAGAAACAAACACGAAAATATTATTATATATTATATTATTGAATAAATATATATTGGGGAATGTCTAGCTTAAAATAATATAATTTTTTTATTCTAGAATTGTCCCTTTAAATTTATAATAAATATATATAATAATATTAAAGAAATAAATAAAATTTGGTGGATGAAATGTTTTTTTTTTTATGCAATTCTAAGTTATTGATTGAGAGATTTCTTCATAAGCACAAACAACAAAACAAACAAAAAAGCAGAAAATTACACAACCTCAACTCATATGGGATTACCCCCTGAATTTAAGCATATTAATGAGGGGAGGAAAAGAAACTAACAAGGATTTTCTTAGTAGCGGCGAGCGAAAAGAAAACAGTTCAGCACTAAGTCACTTTGTCTTAATGGCGAATGTGAGATGCAGTGTATGGAATATCTTAATATCTAGTATGAAAAATTAATGATTTAAGTCCTTCTTAAATGAGGCCATTTACCCATAGAGGGTGCCAGGCCCGTATAACGTTAATGATTACTAGAAAGATATTTCCAAAGAGTCGTGTTGCTTGATAGTGCAGCACTAAGTGGGTGGTAAACTCCATCTAAAACTAAATATAACCATGAGACCGATAGTAAACAAGTACCGTGAGGGAAAGTTGAAAAGAACTCTGAATAGAGAGTTAAATAGTACGTGAAACTGCTTAGAGGTTAAGCCCGATGAACCTGAATATCCATTATGAAAAATTCATCATTATATATATAATATATACTAATATATTATATTAATAGTGTGCATTTTTTTCATATAAGGACATTGTAATCTATTAACATATAAAGTAATTTATCAAAAGATCATTGGTTTTAAGTTTATTTTAATTAGTTTGCTTTATTGCTTATTAACATAAAATAAATACCTAATGATTTGATAAAGTGTTGATAGATTTATTATATATAATGCAAAAATTTAAAATTAAATTTTACAATATTTAATTATATTGTATGCATTTATATGATTTACAATGCGAAAGATTCAGGATACCTTCGGGACCCGTCTTGAAACACGGACCAAGGAGTCTAACATATGTGCAAGTCATTGGGTTTTATAATTAAACCTAATGGCGTAATTAACTTAACTTTAATAATGGGATTAATTTTTAGTTCTATTTATTTATTTAAATAGTCTATGAATTCAATCCCGGGGCGTTCTATATAGTTATGTATAATAGTAATTTATTATTATTTATACCTCTAACTGGAACGTACCTTGAGCATATATGCTGTGACCCGAAAGATGGTGAACTATACTTGATCAGGTTGAAGTCAGGGGAAACCCTGATGGAAGACCGAAACAGTTCTGACGTGCAAATCGATTGTCAGAATTGAGTATAGGGGCGAAAGACCAATCGAACCATCTAGTAGCTGGTTCCCTCCGAAGTTTCCCTCAGGATAGCTGGTGCATTTTAATATTATGTAAAATAATCTTATCTGGTAAAGCGAATGATTAGAGGCCTTAGGGTCGAAACGACCTTAACCTATTCTCAAACTTTAAATGGGTAAGAACCTCACCTTTCTTGATATGAAGGTTGAGGTTATGATATAATGTGCCCAGTGGGCCACTTTTGGTAAGCAGAACTGGCGCTGTGGGATGAACCAAACGTAATGTTACGGTGCCCAAATTAACAACTCATGCAGATACCATGAAAGGCGTTGGTTGCTTAAAACAGCAGGACGGTGGACATGGAAGTCGTAATCCGCTAAGGAGTGTGTAACAACTCACCTGCCGAAGCAACTAGCCCTTAAAATGGATGGCGCTTAAGTTGTATACCTATACATTACCGCTAAAGTAGATGATTTATAATACAATTTCGATTGAATTATAAATTTTGAAACTTTAGTGAGTAGGAGGGTACAATGGTGTGCGTAGAAGTGTTTGGCGTAAGCCTGCATGGAGCCGCCATTGGTACAGATCTTGGTGGTAGTAGCAAATAATCGAATGAGACCTTGGAGGACTGAAGTGGAGAAGGGTTTCGTGTGAACAGTGGTTGATCACGAGTTAGTCGGTCCTAAGTTCAAGGCGAAAGCCGAAAATTTTCAAGTTTTAATGAAAAAAAAAAAAAAAAATATTAATATTTTAATTTTATTAAGTAATTAAACACTTGAATAATTTTGAACGAAAGGGAATACGGTTCCAATTCCGTAACCTGTTGAGTATCCGTTTGTTATTAGGCCTTGTGCTCATCCTGGCAACAGGAACGACCATAAAGAAGCCGTCGAGAGATATCGGAAGAGTTTTCTTTTCTGTTTTATAGTCGTACTACCATGGAAGTCTTTCGAAGAGAGATATGGTAGATGGACTAGAAGAGCATGACATTTACTGTTGTGTCGATATTTTCTCCTCGGACCTTGAAAATTTATGGTGGGGTCACGCAAACTTCTCAACAGGCCGTACCGATATCCGCAGCTGGTCTCCAAGGTGAAGAGTCTCTAGTCGATAGAATAATGTAGGTAAGGGAAGTCGGCAAATTAGATCCGTAACTTCGGGATAAGGATTGGCTCTGAAGATTGAGATAGTCGGGCTTGATTGGGAAGCAATAACATGGTTTATGTGCTCGTTCTGGGTAAATAGAAGATTTCGATTTTTGTTCCCCGGATAGTAGTTACGTAGCCAATTGTGGAACTTTCTTGCTAAAATTTATTAAGTAATTATATTATAAAATATATATTATACTTTTTAAATTATAACGATTATCAATTAACAATCAATTCAGAACTGGCACGGACTTGGGGAATCCGACTGTCTAATTAAAACAAAGCATTGTGATGGCCCTAACGGGTGTTGACACAATGTGATTTCTGCCCAGTGCTCTGAATGTCAAAGTGAAGAAATTCAAGTAAGCGCGGGTAAACGGCGGGAGTAACTATGACTCTCTTAAGGTAGCCAAATGCCTCGTCATCTAATTAGTGACGCGCATGAATGGATTAACGAGATTCCTACTGTCCCTATCTACTATCTAGCGAAACCACAGCCAAGGGAACGGGCTTGGAATAATTAGCGGGGAAAGAAGACCCTGTTGAGCTTGACTCTAGTCTGGCAGTGTAAGGAGACATAAGAGGTGTAGCATAAGTGGGAGATATATAATTTCGGTTATGTATCGACAATGAAATACCACTACTCTTATTGTTTCCTTACTTACTTGATTAAGTGGAACGTGCATCATTGCTTAGCCATATAATGGATATATTTATATGTCTTATGGTATTGGGTTTTGATGCAAGCTTCTTGATCAAAGTACCACGAGTTTGTTATATAATTGTAAACATATTTTAATGAAATGATAACATTTCGGTGTTATTGTTATAATTAAAATTTGGTATAACTCCAACACTCAGGTATGATCCAATTCAAGGACATTGCCAGGTGGGGAGTTTGACTGGGGCGGTACATCTCTCAAATAATAACGGAGGTGTCCCAAGGCCAGCTCAGTGCGGACAGAAACCACACATAGAGCAAAAGGGCAAATGCTGACTTGATCTCGGTGTTCAGTACACACAGAGACAGCAAAAGCTCGGCCTATCGATCCTTTTGGTTTAAAGAGTTTTTAACAAGAGGTGTCAGAAAAGTTACCACAGGGATAACTGGCTTGTGGCGGCCAAGCGTTCATAGCGACGTCGCTTTTTGATCCTTCGATGTCGGCTCTTCCTATCATTGTGAAGCAAAATTCACCAAGCGTTGGATTGTTCACCCATTCAAGGGAACGTGAGCTGGGTTTAGACCGTCGTGAGACAGGTTAGTTTTATCCTACTAATGACAATAATTATTGCGACAGCATTCCTGCGTAGTACGAGAGGAACCGCAGGTACGGACCAATGGTACAATACTTGTTCGAGCGAACAGTGGTATGATGCTACGTCCGTTGGATTATGCCTGAACGCCTCTAAGGTCGTATCCGTGCTGGACTGCAATGATAAATATGGGGCAATTGCATTGTATGGCTTCTCTAAACCATTTAAAGTTTATAAATTTTATTTATAAACGACAATGGATATATGTGATGCCAATGTTATATTATAACATAGCAAATGCGGGAGGATCAAATATCGCCTGTATGACGCGCTAGTTATATATTAAAACATTATTTAATACAATGACAATGCCTAGAATCAATTGTAAACGACTTTGGTAACGGGCAAGGTGTTGTAAGTGGTAGAGCAGCTGCCATACTGCGATCCACTGAAGCTTAACCTTTGCTTGATG	Eukaryota	Opisthokonta	Metazoa	Arthropoda	Insecta	Diptera	Tephritidae	Urophora	Urophora cardui	Eukaryota;Opisthokonta;Metazoa;Arthropoda;Insecta;Diptera;Tephritidae;Urophora;Urophora_cardui
GCA_960531475|CAUIKB010000415.1/15956-23186	103	GCA_960531475	503482	7231	CTGGTTGATCCTGCCAGTAGTTATATGCTTGTCTCAAAGATTAAGCCATGCATGTCTAAGTACACACGAATTAAAAGTGAAACCGCAAAAGGCTCATTATATCAGTTATGGTTCCATAGATCGTTAACAGTTACTTGGATAACTGTGGTAATTCTAGAGCTAATACATGCAAAATAAACACGGACCTTATGGAACGTGTGCTTTTATTAGGCTAAAACCAAGCGATCTTTTATAGATCGTTATAATGGTTGAACTCTAGATAACTTGCAGATCGTATGGTCTCGTACCGACGACAGATCTTTCAAATGTCTGCCCTATCAACTTTTGATGGTAGTATCTAGGACTACCATGGTTGCAACGGGTAACGGGGAATCAGGGTTCGATTCCGGAGAGGGAGCCTGAGAAACGGCTACCACATCTAAGGAAGGCAGCAGGCGCGTAAATTACCCACTCCCAGTTCGGGGAGGTAGTGACGAAAAATAACAATACAGGACTCATATCCGAGGCCCTGTAATTGGAATGAGTACACTTTAAATCCTTTAACAAGGACCTATTGGAGGGCAAGTCTGGTGCCAGCAGCCGCGGTAATTCCAGCTCCAATAGCGTATATTAAAGTTGTTGCGGTTAAAACGTTCGTAGTTGAATTTGTGCTTCATACGGGTAGTACAACTATAAATGTGGTATGTACATTACCTTATGTATGTAAGCGTATTACCGGTGGAGTTCTTATATATATTAAATACAATGTATTTCTTATATATTCCTCCTATTTAAACCTGCTTCAGTGCTCTTCATCGAGTGCTGTTGTGGGCCGGTACAATTACTTTGAACAAATTAGAGTGCTTAAAGCAGGCTCCAAATGCCTGAATATTTTGTGCATGGGATAATGAAATAAGACCTCTGTTCTACTTTCATTGGTTTTTAGATCAAGAGGTAATGATTAATAGAAGCAGTTTGGGGGCATTAGTATTACGACGCGAGAGGTGAAATTCTTGGACCGTCGTAAGACTAACTTAAGCGAAAGCATTTGCCAAAGATGTTTTCATTAATCAAGAACGAAAGTTAGAGGTTCGAAGGCGATCAGATACCGCCCTAGTTCTAACCATAAACGATGCCAGCTAGCAATTGGGTGTAGCTACTTTTATGGCTCTCTCAGTCGCTTCCCGGGAAACCAAAGCTTTTGGGCTCCGGGGGAAGTATGGTTGCAAAGCTGAAACTTAAAGGAATTGACGGAAGGGCACCACCAGGAGTGGAGCCTGCGGCTTAATTTGACTCAACACGGGAAAACTTACCAGGTCCGAACATAAGCGTGTAAGACAGATTGATAGCTCTTTCTCGAATCTATGGGTGGTGGTGCATGGCCGTTCTTAGTTCGTGGAGTGATTTGTCTGGTTAATTCCGATAACGAACGAGACTCAAATATATTAAATAGATGCTTTCAGGATTATAACGTTGAAGCTTTTATAGCCTCCTTTCATGATTGCACATTTATTGTGTAAAAATGTTAGAATGTGTTTATTTAAGTGGAGTTGTACCTGTTGGTTTGTCCCATTATAAGGACACTAGCTTCTTAAATGGACAAATTGCGTCTAGCAGTAACGAGATTGAGCAATAACAGGTCTGTGATGCCCTTAGATGTCCTGGGCTGCACGCGCGCTACAATGAAAGTATCAACGTGTATTTCCTAGACCGAGAGGTCTGGGTAAACCGCTGAACCACTTTCATGCTTGGGATTGTGAACTGAAACTGTTCACATGAACTTGGAATTCCCAGTAAGTGTGAGTCATTAACTCGCATTGATTACGTCCCTGCCCTTTGTACATACCGCCCGTCGCTACTACCGATTGAATTATTTAGTGAGGTCTCCGGACGTGATCACTGTGACGCCTAGTGTGTCACGGTTGTTTCGCAAAAGTTGACCGAACTTGATTATTTAGAGGAAGTAAAAGTCGTAACAAGGTTTCCGTAGGTGAACCTGCGGAAGGATCATTATTGTAATAATATCCTATCCGTAAAGAAAAAAAACGAATGAAATATGAAATAAATTAATGTTACCCATAATTTCATTCAAAAATTAAAAAAAAAAAAAAAAAAAAAAAAAAGAACAAAAAATATATATTATTAATGTTATCCATAGTTTTGTTCTTTTCATTTCAAATTGAAGTGTTTTTCTTTTTTTTTAAATTTTGTTTTTTTTTTTTTTCATTCAAATTCTTTTTCTATAGATCTCTTGTGGATTTTTTAGGAAATGAAATGTCGAATGTAAAAAAAAAAATTATAGCTCTATAAAACATTATATGGTTGTACTTAAAATTTATTTGTAAAAGAATAAATGATAAGTAAATTTGCTTTGCACAAAAATGGTTTTTATATATAAAATTAAATTTTACACTATTATTGAAAATTTAATAAAAACTATTTTGTGTGAACAAAGACATACGCAACTGAAAAATGTTTGGGCAGGAAATTAAGAAATTTTTAAAGATTGTAGAATAATAAGATTGTTAATAAATGCAAATATTAAATTGTCTATAATCTTTTATAAATTATATTAATTTCTCATAAAATTGCTGACGTATTAAATGAAAACAAATAAAGAAAATTAAACTCTAAGCGGTGGATCACTTGGCTCATGGGTCGATGAAGAACGCAGCTAACTGTGCGTCATCGTGTGAACTGCAGGACACATGAACATCGACATTTCGAACGCATATTGCAGTCCATGCTGTTATGTACTTTAAATTTATTTTGAAGTGCTGCTTGGACTACATATGGTTGAGGGTTGTAAGACTATGCTAAATAAGTTGCTTAATCTTTTTATATTATTTAAAAAGATTTTAAAGCAAATGGTATATTATTGGATTTGATTTAAATTTAAATATAAATTTGAATTAAATAAAATCCATAATATGAATAGTACAGTCGAAATTCTCTTATATTCAATAATTAAAATAATTGATTGAAAAAAAAAAACGTAGTATTCCACAGAAACAAACACGAAAATATTATTATATATTATATTATTGAATAAATATATATTGGGGAATGTCTAGCTTAAAATAATATAATTTTTTTATTCTAGAATTGTCCCTTTAAATTTATAATAAATATATATAATAATATTAAAGAAATAAATAAAATTTGGTGGATGAAATGTTTTTTTTTTTATGCAATTCTAAGTTATTGATTGAGAGATTTCTTCATAAGCACAAACAACAAAACAAACAAAAAAGCAGAAAATTACACAACCTCAACTCATATGGGATTACCCCCTGAATTTAAGCATATTAATGAGGGGAGGAAAAGAAACTAACAAGGATTTTCTTAGTAGCGGCGAGCGAAAAGAAAACAGTTCAGCACTAAGTCACTTTGTCTTAATGGCGAATGTGAGATGCAGTGTATGGAATATCTTAATATCTAGTATGAAAAATTAATGATTTAAGTCCTTCTTAAATGAGGCCATTTACCCATAGAGGGTGCCAGGCCCGTATAACGTTAATGATTACTAGAAAGATATTTCCAAAGAGTCGTGTTGCTTGATAGTGCAGCACTAAGTGGGTGGTAAACTCCATCTAAAACTAAATATAACCATGAGACCGATAGTAAACAAGTACCGTGAGGGAAAGTTGAAAAGAACTCTGAATAGAGAGTTAAATAGTACGTGAAACTGCTTAGAGGTTAAGCCCGATGAACCTGAATATCCATTATGAAAAATTCATCATTATATATATAATATATACTAATATATTATATTAATAGTGTGCATTTTTTTCATATAAGGACATTGTAATCTATTAACATATAAAGTAATTTATCAAAAGATCATTGGTTTTAAGTTTATTTTAATTAGTTTGCTTTATTGCTTATTAACATAAAATAAATACCTAATGATTTGATAAAGTGTTGATAGATTTATTATATATAATGCAAAAATTTAAAATTAAATTTTACAATATTTAATTATATTGTATGCATTTATATGATTTACAATGCGAAAGATTCAGGATACCTTCGGGACCCGTCTTGAAACACGGACCAAGGAGTCTAACATATGTGCAAGTCATTGGGTTTTATAATTAAACCTAATGGCGTAATTAACTTAACTTTAATAATGGGATTAATTTTTAGTTCTATTTATTTATTTAAATAGTCTATGAATTCAATCCCGGGGCGTTCTATATAGTTATGTATAATAGTAATTTATTATTATTTATACCTCTAACTGGAACGTACCTTGAGCATATATGCTGTGACCCGAAAGATGGTGAACTATACTTGATCAGGTTGAAGTCAGGGGAAACCCTGATGGAAGACCGAAACAGTTCTGACGTGCAAATCGATTGTCAGAATTGAGTATAGGGGCGAAAGACCAATCGAACCATCTAGTAGCTGGTTCCCTCCGAAGTTTCCCTCAGGATAGCTGGTGCATTTTAATATTATGTAAAATAATCTTATCTGGTAAAGCGAATGATTAGAGGCCTTAGGGTCGAAACGACCTTAACCTATTCTCAAACTTTAAATGGGTAAGAACCTCACCTTTCTTGATATGAAGGTTGAGGTTATGATATAATGTGCCCAGTGGGCCACTTTTGGTAAGCAGAACTGGCGCTGTGGGATGAACCAAACGTAATGTTACGGTGCCCAAATTAACAACTCATGCAGATACCATGAAAGGCGTTGGTTGCTTAAAACAGCAGGACGGTGGACATGGAAGTCGTAATCCGCTAAGGAGTGTGTAACAACTCACCTGCCGAAGCAACTAGCCCTTAAAATGGATGGCGCTTAAGTTGTATACCTATACATTACCGCTAAAGTAGATGATTTATAATACAATTTCGATTGAATTATAAATTTTGAAACTTTAGTGAGTAGGAGGGTACAATGGTGTGCGTAGAAGTGTTTGGCGTAAGCCTGCATGGAGCCGCCATTGGTACAGATCTTGGTGGTAGTAGCAAATAATCGAATGAGACCTTGGAGGACTGAAGTGGAGAAGGGTTTCGTGTGAACAGTGGTTGATCACGAGTTAGTCGGTCCTAAGTTCAAGGCGAAAGCCGAAAATTTTCAAGTTTTAATGAAAAAAAAAAAAAAAAATATTAATATTTTAATTTTATTAAGTAATTAAACACTTGAATAATTTTGAACGAAAGGGAATACGGTTCCAATTCCGTAACCTGTTGAGTATCCGTTTGTTATTAAAAATGGGCCTTGTGCTCATCCTGGCAACAGGAACGACCATAAAGAAGCCGTCGAGAGATATCGGAAGAGTTTTCTTTTCTGTTTTATAGTCGTACTACCATGGAAGTCTTTCGAAGAGAGATATGGTAGATGGACTAGAAGAGCATGACATTTACTGTTGTGTCGATATTTTCTCCTCGGACCTTGAAAATTTATGGTGGGGTCACGCAAACTTCTCAACAGGCCGTACCGATATCCGCAGCTGGTCTCCAAGGTGAAGAGTCTCTAGTCGATAGAATAATGTAGGTAAGGGAAGTCGGCAAATTAGATCCGTAACTTCGGGATAAGGATTGGCTCTGAAGATTGAGATAGTCGGGCTTGATTGGGAAGCAATAACATGGTTTATGTGCTCGTTCTGGGTAAATAGAAGATTTCGATTTTTGTTCCCCGGATAGTAGTTACGTAGCCAATTGTGGAACTTTCTTGCTAAAATTTATTAAGTAATTATATTATAAAATATATATTATACTTTTTAAATTATAACGATTATCAATTAACAATCAATTCAGAACTGGCACGGACTTGGGGAATCCGACTGTCTAATTAAAACAAAGCATTGTGATGGCCCTAACGGGTGTTGACACAATGTGATTTCTGCCCAGTGCTCTGAATGTCAAAGTGAAGAAATTCAAGTAAGCGCGGGTAAACGGCGGGAGTAACTATGACTCTCTTAAGGTAGCCAAATGCCTCGTCATCTAATTAGTGACGCGCATGAATGGATTAACGAGATTCCTACTGTCCCTATCTACTATCTAGCGAAACCACAGCCAAGGGAACGGGCTTGGAATAATTAGCGGGGAAAGAAGACCCTGTTGAGCTTGACTCTAGTCTGGCAGTGTAAGGAGACATAAGAGGTGTAGCATAAGTGGGAGATATATAATTTCGGTTATGTATCGACAATGAAATACCACTACTCTTATTGTTTCCTTACTTACTTGATTAAGTGGAACGTGCATCATTGCTTAGCCATATAATGGATATATTTATATGTCTTATGGTATTGGGTTTTGATGCAAGCTTCTTGATCAAAGTACCACGAGTTTGTTATATAATTGTAAACATATTTTAATGAAATGATAACATTTCGGTGTTATTGTTATAATTAAAATTTGGTATAACTCCAACACTCAGGTATGATCCAATTCAAGGACATTGCCAGGTGGGGAGTTTGACTGGGGCGGTACATCTCTCAAATAATAACGGAGGTGTCCCAAGGCCAGCTCAGTGCGGACAGAAACCACACATAGAGCAAAAGGGCAAATGCTGACTTGATCTCGGTGTTCAGTACACACAGAGACAGCAAAAGCTCGGCCTATCGATCCTTTTGGTTTAAAGAGTTTTTAACAAGAGGTGTCAGAAAAGTTACCACAGGGATAACTGGCTTGTGGCGGCCAAGCGTTCATAGCGACGTCGCTTTTTGATCCTTCGATGTCGGCTCTTCCTATCATTGTGAAGCAAAATTCACCAAGCGTTGGATTGTTCACCCATTCAAGGGAACGTGAGCTGGGTTTAGACCGTCGTGAGACAGGTTAGTTTTATCCTACTAATGACAATAATTATTGCGACAGCATTCCTGCGTAGTACGAGAGGAACCGCAGGTACGGACCAATGGTACAATACTTGTTCGAGCGAACAGTGGTATGATGCTACGTCCGTTGGATTATGCCTGAACGCCTCTAAGGTCGTATCCGTGCTGGACTGCAATGATAAATATGGGGCAATTGCATTGTATGGCTTCTCTAAACCATTTAAAGTTTATAAATTTTATTTATAAACGACAATGGATATATGTGATGCCAATGTTATATTATAACATAGCAAATGCGGGAGGATCAAATATCGCCTGTATGACGCGCTAGTTATATATTAAAACATTATTTAATACAATGACAATGCCTAGAATCAATTGTAAACGACTTTGGTAACGGGCAAGGTGTTGTAAGTGGTAGAGCAGCTGCCATACTGCGATCCACTGAAGCTTAACCTTTGCTTGATG	Eukaryota	Opisthokonta	Metazoa	Arthropoda	Insecta	Diptera	Tephritidae	Urophora	Urophora cardui	Eukaryota;Opisthokonta;Metazoa;Arthropoda;Insecta;Diptera;Tephritidae;Urophora;Urophora_cardui
GCA_961205845|CAUIKJ010001486.1/337565-331028	22	GCA_961205845	1902997	6538	TCTGGTTGATCCTGCCAGTAGTTATATGCTTGTCTCAAAGATTAAGCCATGCATGTCTAAGTACAAGCTAAATTAAAGTGAAACCGCAAAAGGCTCATTATATCAGTTATGGTTTAATAGATTGTCAAAGTTTACTTGGATAACTGTGGTAATTCTAGAGCTAATACATGCAATAAAACACGAAATCTTAGGGCCGTGTGCTTTTATTAGATTAAAACCAATCGATTCAGTTTTACTGGTCGTTTGTTTTATATGAATCTGGATAATTTTGCCGATCGTATGGCCTTTGTGCCGACGACATATCTTTCAAATGTCTGCCCTATCAACTATTGATGGTAATGTAGAGGACTACCATGGTTGCAACGGGTAACGGGGAATCAGGGTTCGATTCCGGAGAGGGAGCCCGAGAAATGGCTACCACATCTAAGGAAGGCAGCAGGCGCGTAAATTACCCACTCCCGGCACGGGGAGGTAGTGACGAAAAATAACAATACAGGACTCATATCCGAGGCCCTGTAATTGGAATGAGTACACTTTAAATCCTTTAACAAGGAACCATTGGAGGGCAAGTCTGGTGCCAGCAGCCGCGGTAACTCTAGCTCCAATAGCGTATATTAAAGTTGTTGCGGTTAAAACGTTCGTAGTTGAACTTGTGTTTAGTACGAGTAGTACCCCGCGTAGTCGGTGTTGTACATCGCTTCGTTGCTTAAACGTATTGCCGGTTGGTTGGTTAACGATGCACTAGTTCTATGTTGCACATCTCATGTAGCATAGAATTATCTGTATCGCCCATCCATTTAGTTAATTTCCATTACTTGGCTATTATATTAAATCCATGAACAGTGCTCTTAATCGAGTGCTGCCGTGGACCGGTTCTATTACTTTGAACAAATTAAAGTGCTTAAAGCAGGCTATATGCCTAAATATTTAGTGCATGGGATAATGAAATAAGGTCTCTGTTCTATTTTGTAATTTGGTTTTTAGACCAAGAGGCAATGATTAATAGAAGCTGTTGGGGGCATTAGTATTACTACGATAGAGGTGAAATTCTTGGACCGTAGTAAGACTAACTATTGCGAAAGCATTTGCCAAAGATGTTTTCATTAATCAAGAACGAAAGTTAGAGGTTCGAAGGCGATCAGATACCGCCCTAGTTCTAACCATAAACAATGCCAGCCAGCAATTGGATGTAGCTACTTAATATGGTTCATCCAATAACTTACGGGAAACCAAAGCTTTTGGGCTCCGGGGGAAGTATGGTTGCAAAGCTGAAACTTAAAGGAATTGACGGAAGGGCACCACCAGGAGTGGAGCCTGCGGCTTAATTTGACTCAACACGGGAAAACTTACCAGGTCCGAACATAAATGAGTAAGACAGATTGATAGCTCTTTCTCGAATATATGGGTGGTGGTGCATGGCCGTTCTTAGTTCGTGGAGTGATTTGTCTGGTTAATTCCGATAACGAACGAGACTCAAATATATTAAATAGATGCTGGCAGGAGTATAGCGCTGAAGCATTGCATACTGATGCATATTTACTTGTTTTATATGTATTAAGATATGTGATGTGGAGTTATACCTGTTGGTTTGTCTTGATATATGTAAATAATCTAATAGTTATTTATATAAGGAGAGACACTTAGCTTCTTAAGTGGACAAATTGTGTCTAGCAATAATGAGATTGAGCAATAACAGGTCTGTGATGCCCTTAGATGTTCTGGGCTGCACGCGCGCTACAATGAGAGTTGCAATATGTTTCCTAGACTGAGAGGTATGGGTAAACCTTTGAAATACTGTCTTACTAGGGATTGTAGACTGTAACTGTTTACATAAACCTGGAATTCCCAGTAAACGCGAGTCATAAGCTCGTATTGATTACGTCCCTGCCCTTTGTACACACCGCCCGTCGCTACTACCGATTGAATTGTTTAGTGAGGTCTCCGGACGCGATCCCCGTGATACCTTGTGTATTGCGGTTGCTTCGCAGAAGTTGACCAAACTTGATTATTTAGAGGAAGTAAAAGTCGTAACAAGGTTTCCGTAGGTGAACCTGCGGAAGGATCATTATAAAATAATCCAAATATATTAAATTATACCACCATTTTTTTTATATATTAAAATAATAATGATCGTAAAGTCGATATTATAATATATATATATATATATATATATATATATATAAATTAAATATTATATTACCCTAAGCGGGGGATCACTTGGCTCATAGGTCGATGAAGAACTCAGCAAACTGCGCGTCGCCATGTGAACTGCAGGACACATGAACATCGACATTTCGAACGCAAATGGCGGTTCATGCGATGTTTGTTTTTTAAATATTAACTGCATGAACCACACATGGTTGAGGGTCATTATATTATAATCAATGAACTTGTTTTTTTTTAAACTGCTTAATGTGTTATTATATTTTTATAATAATATGAAATATAATGTTAAATAATAGAATAATAAATATTTTTATTATATATATATATATATTATTCTCTTATATGTCATTCAAATGGAATACAAATGATTTATATGAACACACTAGAGATAATATTATAAATATTTAAAATATTGAATTCTATAAAAAAAAAAATTATAAAGTGACCTCAACTCATATGTGACTACCCCCTGAATTTAAGCATATTAATGAGGGGAGGAAAAGAAACTAACTAGGATTCCTTTAGTAGCGGCGAGCGAAACAGGAATAGTTCAACACATAGTCTTAAGTCGTAAAGGTGTACAGATATGCTGTGTATGAAAGAGCCTACTATCTTATAAATATTATAATAAGTTCAAGTCCATCTTGAATGCGGCCATTTACCCATAGAGGGTGCCAGGCCCGTACAACTATTATATATTATAAGAAGGTTTCTTTTTTGAGTCGTGTTGCTTGATAGTGCAGCACAAAGTGGGTGATAAACTCCATCTAAAGCTAAATATAACTATGAGACCGATAGCAAACAAGTACCGTGAGGAAAAGTTGAAAAGGACTCTGAATAGAGAGTTAAATAGTACGTGAAACCGCTTAGGGGTTAAGCCCGTTGAACCCGAATATCTGAAAGTGGAAATTCAATGTTAGAATTTATTTTATATAAATTTCAAATATGCACTTTTCTCTTGATGACGTTGCGATCCATTAATAATTTATCATAAGAATAAATGTTATATGTTTGTAAAAGTTATGATATTTTTATTATAAATTTTTTTGCAATATATATTTATTCTGGTAAATATAATTGATGGTTTTTAAAGATAATACCATGCACTATAAGTGTATCACATTATGTGATGTGTATATATATCTGATTAGCAACGAATATGTTTGGGATACCTTCGGGACCCGTCTTGAAACACGGACTAAGGAGTCTAGCATATATGCAAGTTATTGAATTTTAAATTCAAAAGCATAATTAACATAACTATTATGGGTTTACCTATGTAATTTATATTATATAATTCAAACCCGGGATGTCTCAATAATGTCATTATGACATAGAGGCATACTTTGAGCATATACGCTAGGACCCGAAAGATGGTGAACTATACCTGATCAGGTTGAAGTCAGGGGAAACTCTGATGGAGGACCGAAGCAGTTCTGACGTGCAAATCGATTGTCAGAATTGGGTATAGCGGCGAAAGACCAATCGAACCATCTAGTAGCTGGTTCCCTCCGAAGTTTCCCTCAGGATAGCTGGCAAACGTTATATTTATATATAATCTTATCAGGTAAAGCGAATGATTAGAGGCATTAGGGTCGAAACGACCTTAACCTATTCTCAAACTTTAAATGGGTAAACACTTGTACTTTCTTGAATGAAGTATAAGAATATGTATGATATAGTGTGCCTAGTGGGCCACTTTTGGTAAGCAGAACTGGCGCTGTGGGATGAACCAAACGTGATGTTAAGGCGCCAAAATATATGACTCATATAGATACCATGAAAGGCGTTGCTTGCTTAAAACAGCAGGACGGTGGACATGGAAGTTGTAATCCGCTAAGGAGTGTGTAACAACTCACCTGCCGAAGCAACTAGCCCTTAAAATGGATGGCGCTCAAGTCATATGCCTATACATCACCATTATAATAAATATTAATATATCTATTAATATATATATTTTTATATTATAATGAGTAGGAGGGTATCATGGTGAGCGTTGAAGTGTTTGACGTAAGTCTGCATCGAGCCACCATTAGCGCAGATCTTGGTGGTAGTAGCAAATAATCGAATGAGACCTTGGAGGACTGACGTGGAGAAGGGTTTCGTGTGAACAGTGGTTGATCACGAGTTAGTCGGTCCTAAGCTTTAGGCGAAAGCCGAATTAAACAAGATGTTTATAATAAAAAAGATAATAATTTTGTTTGAGCGAAAGGGAATACGGTTCCGATTCCGTAACCTGTTGAGTATACGTTTGCAAATTTGGGTCCAATAGTGTATATATTTTTTAAATATATATGCTTGAACTCATCCTGGTAACAGGAACAATCATAGAGAAGCCGTCGAGGGGCACCGGAAGAGTTTTCTTTTCTGTTTTACAGTCATGCCACCATGGAAGTCTTTCGCAGAGAGATATGGTGGATGGGCTGGTAGAGCATGGCATTTATTGCTGTGTCGGTGTACTCTTCTCGGACCTTGAAAATCTATGATAGGGCTACGCAGATTCTCAACAGACCGTACCGATATCCGCAGCTGGTCTCCTAGGTTAAGAGCCTCTAGTCGATAGAATAATGTAGGTAAGGGAAGTCGGCAAATTAGATCCGTAACTTCGGGATAAGGGTTGGCTCTGAAGATTGAGATGGCTCGGGCTTGATTGGGAAATAATACGCCTTGGCTATGAATGTGCTCGTTCTGATTTTTATGGTTAAACATAATTTCGGATAGTGGTCATTTTGGCTAGTATTATGGAACTTTCTTGCTAACTATTATATATTTTATTATTACGCTTTAGTGTAATATATATATATAATAAAACGACCATCAGATAACAATCAATTCAGAACTGGCAAGGACCAGGGGAATCCGACTGTCTAATTAAAACAAAGCATTGTGATGGCCCTAGCGGGTGTTGACACAATGTGATTTCTGCCCAGTGCTCTGAATGTCAACGTGAAGAAAATCAAGCAAGCGCGGGTAAACGGCGGGAGTAACTATGACTCTCTTAAGGTAGCCAAATGCCTCGTCATCTAATTAGTGACGCGCATGAATGGATTAACGAGATTCCTACTGTCCCTATCTACTATCTAGCGAAACCACAGCCAAGGGAACGGGCTTGGAATAATTAGCGGGGAAAGAAGACCCTGTTGAGCTTGACTCTAGTCTGGCACTGTAAGGAGACATAAGAGGTGTAGCATAAGTGGGAGATATTTATTTATCAAAAATAAAATACCACTACTCTTATTGTTTCCTTACTTACTTGATTAAATGGAACGGTATTCGTATATCCTTAGTAGTTATACAATACATTGGCTTCTAGTTCAAAATATCATGAACTGTTACATCCTTGTTTCGTTTCATGATATATATAAATTGATTTTATAATTTATGATTTAGGCGAACGATTTAGTTGTCAAAGATTATAACAAGTAGTCTAATTGATTTGAATTATAAGATTGTTTGTTATTGATTGACACATATATGGGACAACTTTGTCGTGGTGTAACAATAAAAGTTTAGATATGATCCAATTCAAGGACACTGCCAGGTGGGGAGTTTGACTGGGGCGGTACATCTCTCAAATAATAACGGAGGTGTCCCAAGGTCAGCTCAGTGCGGACAGAAACCACACATTGAGCAAAAGGGCAAATGCTGGCTTGATCTCGATACTCAGTACATATAGAGACTGCTAAAGCATGGCCTATCGATCCTTTTGGCTTAAAGAGTTTTTAGCAAGAGGTGTCAGAAAAGTTACCACAGGGATAACTGGCTTGTGGCGGCCAAGCGTTCATAGCGACGTCGCTTTTTGATCCTTCGATGTCGGCTCTTCCTATCATTGTGAAGCAAAATTCACCAAGCGTTGGATTGTTCACCCATGCAAGGGAACGTGAGCTGGGTTTAGACCGTCGTGAGACAGGTTAGTTTTACCCTACTGATGATCATGTTGTTGCGACAGCATACCTGCGTAGTACGAGAGGAACCGCAGGTACGGACCTATGGTCCAATACTTGTTCGAGCGAACAGTGGTATGATGCTACGTCTGTCGGATTATGCCTGAACGCCTCTAAGGTCGTATCCGAGCTGGACTGTAACAATAGCTTACTGGGGTATCCATAAACCATAAGGCGATAACAGTAATATACGAACGTTTACGTTCGGTTGTGCCAATATGTCGTTATCTGTCTAGTTAGTATAGGAGATACCACCGGCGCTTGTACATCAATTGACTAGATTAGACGACCGAACATGCAACATATGTTTATATGATAAATGGACCCTGAATCAACTGTAGACGACTTTGGTAACAGGCCGGGTGCCGTAGGTGGAAGAGCAGCTACCACACTGCGATCCACTGAAGCACATCCCGAGCTTGCCGATT	Eukaryota	Opisthokonta	Metazoa	Arthropoda	Insecta	Diptera	Ptychopteridae	Ptychoptera	Ptychoptera albimana	Eukaryota;Opisthokonta;Metazoa;Arthropoda;Insecta;Diptera;Ptychopteridae;Ptychoptera;Ptychoptera_albimana
