## Supplemental Table 1 for "The Ribosomal Operon Database (ROD): A full-length rDNA operon database derived from genome assemblies" (part 426 of 432)

### Sheet: S2. Operon variants (continued)
seqid	size	assembly_id	taxid	length	sequence	Domain	supergroup	division	subdivision	class	order	family	genus	species	lineage
GCA_961205845|CAUIKJ010001486.1/401246-394637	1	GCA_961205845	1902997	6610	TCTGGTTGATCCTGCCAGTAGTTATATGCTTGTCTCAAAGATTAAGCCATGCATGTCTAAGTACAAGCTACATTAAAGTGAAACCGCAAAAGGCTCATTATATCAGTTATGGTTTAATAGATTGTCAAAGTTTACTTGGATAACTGTGGTAATTCTAGAGCTAATACATGCAATAAAACACGAAATCTTAGGGCCGTGTGCTTTTATTAGATTAAAACCAATCGATTCAGTTTTACTGGTCGTTTGTTTTATATGAATCTGGATAATTTTGCCGATCGTATGGCCTTTGTGCCGACGACATATCTTTCAAATGTCTGCCCTATCAACTATTGATGGTAATGTAGAGGACTACCATGGTTGCAACGGGTAACGGGGAATCAGGGTTCGATTCCGGAGAGGGAGCCCGAGAAACGGCTACCACATCTAAGGAAGGCAGCAGGCGCGTAAATTACCCACTCCCGGCACGGGGAGGTAGTGACGAAAAATAACAATACAGGACTCATATCCGAGGCCCTGTAATTGGAATGAGTACACTTTAAATCCTTTAACAAGGAACCATTGGAGGGCAAGTCTGGTGCCAGCAGCCGCGGTAACTCTAGCTCCAATAGCGTATATTAAAGTTGTTGCGGTTAAAACGTTCGTAGTTGAACTTGTGTTTAGTACGAGTAGTACCCCGCGTAGTCGGTGTTGTACATCGCTTCGTTGCTTAAACGTATTGCCGGTTGGTTGGTTAACGATGCACTAGTTCTATGTTGCACATCTCATGTAGCATAGAATTATCTGTATCGCCCATCCATTTAGTTAATTTCCATTACTTGGCTATTATATTAAATCCATGAACAGTGCTCTTAATCGAGTGCTGCCGTGGACCGGTTCTATTACTTTGAACAAATTAAAGTGCTTAAAGCAGGCTATATGCCTAAATATTTAGTGCATGGGATAATGAAATAAGGTCTCTGTTCTATTTTGTAATTTGGTTTTTAGACCAAGAGGCAATGATTAATAGAAGCTGTTGGGGGCATTAGTATTACTACGATAGAGGTGAAATTCTTGGACCGTAGTAAGACTAACTATTGCGAAAGCATTTGCCAAAGATGTTTTCATTAATCAAGAACGAAAGTTAGAGGTTCGAAGGCGATCAGATACCGCCCTAGTTCTAACCATAAACAATGCCAGCCAGCAATTGGATGTAGCTACTTAATATGGTTCATCCAATAACTTACGGGAAACCAAAGCTTTTGGGCTCCGGGGGAAGTATGGTTGCAAAGCTGAAACTTAAAGGAATTGACGGAAGGGCACCACCAGGAGTGGAGCCTGCGGCTTAATTTGACTCAACACGGGAAAACTTACCAGGTCCGAACATAAATGAGTAAGACAGATTGATAGCTCTTTCTCGAATATATGGTTATAATATATGGTCTGGTTAATTCCGATAACGAACGAGACTCAAATATATTAAATAGATGCTGGCAGGAGTATAGCGCTGAAGCATTGCATACTGATGCATATTTACTTGTTTTATATGTATTAAGATATGTGATGTGGAGTTATACCTGTTGGTTTGTCTTGATATATGTAAATAATCTAATAGTTATTTATATAAGGAGAGACACTTAGCTTCTTAAGTGGACAAATTGTGTCTAGCAATAATGAGATTGAGCAATAACAGGTCTGTGATGCCCTTAGATGTTCTGGGCTGCACGCGCGCTACAATGAGAGTTGCAATATGTTTCCTAGACTGAGAGGTATGGGTAAACCTTTGAAATACTGTCTAACTAGGGATTGTAGACTGTAACTGTTTACATAAACCTGGAATTCCCAGTAAACGCGAGTCATAAGCTCGTATTGATTACGTCCCTGCCCTTTGTACACACCGCCCGTCGCTACTACCGATTGAATTGTTTAGTGAGGTCTCCGAACGCGATCCCCGTGATACCTTGTGTATTGCGGTTGCTTCGCAGAAGTTGACCAAACTTGATTATTTAGAGGAAGTAAAAGTCGTAACAAGGTTTCCGTAGGTGAACCTGCGGAAGGATCATTATAAAATAATCCAAATATATTAAATTATACCACCATTTTTTTTATATATTAAAATAATAATGATCGTAAAGTCGATATTATAATATATATATATATATATATATATATATATATATATATATATATATATATATATATGTATATATATATATATATATATATATAAAAGGTATTAAGTTAATTTCTTTTTATATTTACCATATCTATTAAAATAAATTAAATATTATATTACCCTAAGCGGGGGATCACTTGGCTCATAGGTCGATGAAGAACGCAGCAAACTGCGCGTCGCCATGTGAACTGCAGGACACATGAACATCGACATTTCGAACGCAAATGGCGGTTCATGCGATGTTTGTTTTTTAAATATTAACTGCATGAACCACACATGGTTGAGGGTCATTATATTATAATCAATGAACTTATTTTTTTTTAAACTGCTTAATGTGTTATTATATTTATATAATAATATGAAATATAATGTTAAATAATAGAATAATAAATATTTTTATTATATATATATATATTATTCTCTTATATGTCATTCAAATGGAATACAAATGATTTATATGAACACACTAGAGATAATATTATAAATATTTAAAATATTGAATTCTATAAAAAAAAAAAATTATAAAGTGACCTCAACTCATATGTGACTACCCCCTGAATTTAAGCATATTAATAAGGGGAGGAAAAGAAACTAACTAGGATTCCTTTAGTAGCGGCGAGCGAAACAGGAATAGTTCAACACATAGTCTTAAGTCGTAAAGGTGTACAGATATGCTGTGTATGAAAGAGCCTACTATCTTATAAATATTATAATAAGTTCAAGTCCATCTTGAATGCGGCCATTTACCCATAGAGGGTGCCAGGCCCGTACAACTATTATATATTATAAGAAGGTTTCTTTTTTGAGTCGTGTTGCTTGATAGTGCAGCACAAAGTGGGTGATAAACTCCATCTAAAGCTAAATATAACTATGAGACCGATAGCAAACAAGTACCGTGAGGAAAAGTTGAAAAGGACTCTGAATAGAGAGTTAAATAGTACGTGAAACCGCTTAGGGGTTAAGCCCGTTGAACCCGAATATCTGAAAGTGGAAATTCAATGTTAGAATTTATTTTATATAAATTTCAAATATGCACTTTTCTCTTGATGACGTTGCGATCCATTAATAATTTATCATAAGAATAAATGTTATATGTTTGTAAAAGTTATGATATTTTTATTATAAATTTTTTTGCAATATATATTTATTCTGGTAAATATAATTGATGGTTTTTAAAGATAATACCATGCACTATAAGTGTATCACATTATGTGATGTGTATATATATCTGATTAGCAACGAATATGTTTGGGATACCTTCGGGACCCGTCTTGAAACACGGACTAAGGAGTCTAGCATATATGCAAGTTATTGAATTTTAAATTCAAAAGCATAATTAACATAACTATTATGGGTTTACCTATGTAATTTATATTATATAATTCAAACCCGGGATGTCTCAATAATGTCATTATGACATAGAGGCATACTTTGAGCATATACGCTAGGACCCGAAAGATGGTGAACTATACCTGATCAGGTTGAAGTCAGGGGAAACTCTGATGGAGGACCGAAGCAGTTCTGACGTGCAAATCGATTGTCAGAATTGGGTATAGCGGCGAAAGACCAATCGAACCATCTAGTAGCTGGTTCCCTCCGAAGTTTCCCTCAGGATAGCTGGCAAACGTTATATTTATATATAATCTTATCTGGTAAAGCGAATGATTAGAGGCATTAGGGTCGAAACGACCTTAACCTATTCTCAAACTTTAAATGGGTAAACACTTGTACTTTCTTGAATGAAGTATAAGAATATGTATGATATAGTGTGCCTAGTGGGCCACTTTTGGTAAGCAGAACTGGCGCTGTGGGATGAACCAAACGTGATGTTAAGGCGCCAAAATATATGACTCATATAGATACCATGAAAGGCGTTGCTTGCTTAAAACAGCAGGACGGTGGACATGGAAGTTGTAATCCGCTAAGGAGTGTGTAACAACTCACCTGCCGAAGCAACTAGCCCTTAAAATGGATGGCGCTCAAGTCATATGCCTATACATCACCATTATAATAAATATTAATATATCTATTAATATATATATTTTTATATTATAATGAGTAGGAGGGTATCATGGTGAGCGTTGAAGTGTTTGACGTAAGTCTGCATCGAGCCACCATTAGCGCAGATCTTGGTGGTAGTAGCAAATAATCGAATGAGACCTTGGAGGACTGACGTGGAGAAGGGTTTCGTGTGAACAGTGGTTGATCACGAGTTAGTCGGTCCTAAGCTTTAGGCGAAAGCCGAATTAAACAAGATGTTTATAATAAAAAAGATAATAATTTTGTTTGAGCGAAAGGGAATACGGTTCCGATTCCGTAACCTGTTGAGTATACGTTTGCAAATTTGGGTCCAATAGTGTATATATTTTTTAAATATATATGCTTGAACTCATCCTGGTAACAGGAACAATCATAGAGAAGCCGTCGAGGGGCACCGGAAGAGTTTTCTTTTCTGTTTTACAGTCATGCCACCATGGAAGTCTTTCGCAGAGAGATATGGTGGATGGGCTGGTAGAGCATGGCATTTATTGCTGTGTCGGTGTACTCTTTTCGGACCTTGAAAATCTATGATAGGGCTACGCAGATTCTCAACAGACCGTACCGATATCCGCAGCTGGTCTCCTAGGTTAAGAGCCTCTAGTCGATAGAATAATGTAGGTAAGGGAAGTCGGCAAATTAGATCCGTAACTTCGGGATAAGGGTTGGCTCTGAAGATTGAGATGGCTCGGGCTTGATTGGGAAATAATACGCCTTGGCTATGAATGTGCTCGTTCTGATTTTTATGGTTAAACATAATTTCGGATAGTGGTCATTTTGGCTAGTATTATGGAACTTTCTTGCTAACTATTATATATTTTATTATTACGCTTTAGTGTAATATATATATATAATAAAACGACCATCAGATAACAATCAATTCAGAACTGGCAAGGACCAGGGGAATCCGACTGTCTAATTAAAACAAAGCATTGTGATGGCCCTAGCGGGTGTTGACACAATGTGATTTCTGCCCAGTGCTCTGAATGTCAACGTGAAGAAAATCAAGCAAGCGCGGGTAAACGGCGGGAGTAACTATGACTCTCTTAAGGTAGCCAAATGCCTCGTCATCTAATTAGTGACGCGCATGAATGGATTAACGAGATTCCTACTGTCCCTATCTACTATCTAGCGAAACCACAGCCAAAGGAACGGGCTTGGAATAATTAGCGGGGAAAGAAGACCCTGTTGAGCTTGACTCTAGTCTGGCACTGTAAGGAGACATAAGAGGTGTAGCATAAGTGGGAGATATTTATTTATCAAAAATGAAATACCACTACTCTTATTGTTTCCTTACTTACTTGATTAAATGGAACGGTATTCGTATATCCTTAGTAGTTATACAATACATTGGCTTCTAGTTCAAAATATCATGAACTGTTACATCCTTGTTTCGTTTCATGATATATATAAATTGATTTTATAATTTATGATTTAGGCGAACGATTTAGTTGTCAAAGATTATAACAAGTAGTCTAATTGATTTGAATTATAAGATTGTTTGTTATTGATTGACACATATATGGGACAACTTTGTCGTGGTGTAACAATAAAAGTTTAGATATGATCCAATTCAAGGACACTGCCAGGTGGGGAGTTTGACTGGGGCGGTACATCTCTCAAATAATAACGGAGGTGTCCCAAGGTCAGCTCAGTGCGGACAGAAACCACACATTGAGCAAAAGGGCAAATGCTGGCTTGATCTCGATACTCAGTACATATAGAGACTGCTAAAGCATGGCCTATCGATCCTTTTGGCTTAAAGAGTTTTTAGCAAGAGGTGTCAGAAAAGTTACCACAGGGATAACTGGCTTGTGGCGGCCAAGCGTTCATAGCGACGTCGCTTTTTGATCCTTCGATGTCGGCTCTTCCTATCATTGTGAAGCAAAATTCACCAAGCGTTGGATTGTTCACCCATGCAAGGGAACGTGAGCTGGGTTTAGACCGTCGTGAGACAGGTTAGTTTTACCCTACTGATGATCATGTTGTTGCGACAGCATACCTGCGTAGTACGAGAGGAACCGCAGGTACGGACCTATGGTCCAATACTTGTTCGAGCGAACAGTGGTATGATGCTACGTCTGTCGGATTATGCCTGAACGCCTCTAAGGTCGTATCCGAGCTGGACTGTAACAATAGCTTACTGGGGTATCCATAAACCATAAGGCGATAACAGTAATATACGAACGTTTACGTTCGGTTGTGCCAATATGTCGTTATCTGTCTAGTTAGTATAGGAGATACCACCGGCGCTTGTACATCAATTGACTAGATTAGACGACCGAACATGCAACATATGTTTATATGATAAATGGACCCTGAATCAACTGTAGACGACTTTGGTAACAGGCCGGGTGCCGTAGGTGGAAGAGCAGCTACCACACTGCGATCCACTGAAGCACATCCCGAGCTTGCCGATTC	Eukaryota	Opisthokonta	Metazoa	Arthropoda	Insecta	Diptera	Ptychopteridae	Ptychoptera	Ptychoptera albimana	Eukaryota;Opisthokonta;Metazoa;Arthropoda;Insecta;Diptera;Ptychopteridae;Ptychoptera;Ptychoptera_albimana
GCA_961205885|CAUIKF010000002.1/1147857-1141306	5	GCA_961205885	1902997	6552	TCTGGTTGATCCTGCCAGTAGTTATATGCTTGTCTCAAAGATTAAGCCATGCATGTCTAAGTACAAGCTAAATTAAAGTGAAACCGCAAAAGGCTCATTATATCAGTTATGGTTTAATAGATTGTCAAAGTTTACTTGGATAACTGTGGTAATTCTAGAGCTAATACATGCAATAAAACACGAAACCTTAGGGCCGTGTGCTTTTATTAGATTAAAACCAATCGATTCAGTTTTACTGGTCGTTTGTTTTATATGAATCTGGATAATTTTGCCGATCGTATGGCCTTTGTGCCGACGACATATCTTTCAAATGTCTGCCCTATCAACTATTGATGGTAATGTAGAGGACTACCATGGTTGCAACGGGTAACGGGGAATCAGGGTTCGATTCCGGAGAGGGAGCCCGAGAAACGGCTACCACATCTAAGGAAGGCAGCAGGCGCGTAAATTACCCACTCCCGGCACGGGGAGGTAGTGACGAAAAATAACAATACAGGACTCATATCCGAGGCCCTGTAATTGGAATGAGTACACTTTAAATCCTTTAACAAGGAACCATTGGAGGGCAAGTCTGGTGCCAGCAGCCGCGGTAACTCCAGCTCCAATAGCGTATATTAAAGTTGTTGCGGTTAAAACGTTCGTAGTTGAACTTGTGTTTAGTACGAGTAGTACCCCGCGTAGTCGGTGTTGTACATCGCTTCGTTGCTTAAACGTATTGCCGGTTGGTTGGTTAACGATGCACTAGTTCTATGTTGCACATCTCATGTAGCATAGAATTATCTGTATCGCCCATCCATTTAGTTAATTTCCATTACTTGGCTATTATATTAAATCCATGAACAGTGCTCTTAATCGAGTGCTGCCGTGGACCGGTTCTATTACTTTGAACAAATTAAAGTGCTTAAAGCAGGCTATATGCCTAAATATTTAGTGCATGGGATAATGAAATAAGGTCTCTGTTCTATTTTGTAATTTGGTTTTTATACCAAGAGGCAATGATTAATAGAAGCTGTTGGGGGCATTAGTATTACTACGATAGAGGTGAAATTCTTGGACCGTAGTAAGACTAACTATTGCGAAAGCATTTGCCAAAGATGTTTTCATTAATCAAGAACGAAAGTTAGAGGTTCGAAGGCGATCAGATACCGCCCTAGTTCTAACCATAAACAATGCCAGCCAGCAATTGGATGTAGCTACTTAATATGGTTCATCCAATAACTTACGGGAAACCAAAGCTTTTGGGCTCCGGGGGAAGTATGGTTGCAAAGCTGAAACTTAAAGGAATTGACGGAAGGGCACCACCAGGAGTGGAGCCTGCGGCTTAATTTGACTCAACACGGGAAAACTTACCAGGTCCGAACATAAATGAGTAAGACAGATTGATAGCTCTTTCTCGAATATATGGGTGGTGGTGCATGGCCGTTCTTAGTTCGTGGAGTGATTTGTCTGGTTAATTCCGATAACGAACGAGACTCAAATATATTAAATAGATGCTGGCAGGAGTATAGCGCTGAAGCATTGCATACTGATGCATATTTACTTGTTTTATATGTATTAAGATATGTGATGTGGAGTTATACCTGTTGGTTTGTCTTGATATATGTAAATAATCTAATAGTTATTTATATAAGGAGAGACACTTAGCTTCTTAAGTGGACAAATTGTGTCTAGCAATAATGAGATTGAGCAATAACAGGTCTGTGATGCCCTTAGATGTTCTGGGCGGCACGCGCGCTACAATGAGAGTTGCAATATGTTTCCTAGACTGAGAGGTATGGGTAAACCTTTGAAATACTGTCTTACTAGGGATTGTAGACTGTAACTGTTTACATAAACCTGGAATTCCCAGTAAACGCGAGTCATAAGCTCGTATTGATTACGTCCCTGCCCTTTGTACACACCGCCCGTCGCTACTACCGATTGAATTGTTTAGTGAGGTCTCCGGACGCGATCCCCGTGATACCTTGTGTATTGCGGTTGCTTCGCAGAAGTTGACCAAACTTGATTATTTAGAGGAAGTAAAAGTCGTAACAAGGTTTCCGTAGGTGAACCTGCGGAAGGATCATTATAAAATAATCCAAATATATTAAATTATACCACCATTTTTTTTATATATTAAAATAATAATGATCGTAAAGTCGATATTATAATATATATATATAAAAAAGGTATTAAGTTAATTTCTTTTTATATTTACCATATCTATTAAAATAAATTAAATATTATATTACCCTAAGCGGGGGATCACTTGGCTCATAGGTCGATGAAGAACGCAGCAAACTGCGCGTCGCCATGTGAACTGCAGGACACATGAACATCGACATTTCGAACGCAAATGGCGGTTCATGCGATGTTTGTTTTTTAATATTAACTGCATGAACCACACATGGTTGAGGGTCATTATATTATAATCAATGAACTTGTTTTTTTTTAAACTGCTTAATGTGTTATTATATTTATATAATAATATGAAATATAATGTTAAATAATAGAATAATAAATATTTTTATTATATATATATATATTATTCTCTTATATGTCATTCAAATGGAATACAAATGATTTATATGAACACACTAGAGATAATATTATAAATATTTAAAATATTGAATTCTATAAAAAAAAAAAATTATAAAGTGACCTCAACTCATATGTGACTACCCCCTGAATTTAAGCATATTAATGAGGGGAGGAAAAGAAACTAACTAGGATTCCTTTAGTAGCGGCGAGCGAAACAGGAATAGTTCAACACATAGTCTTAAGTCGTAAAGGTGTACAGATATGCTGTGTATGAAAGAGCCTACTATCTTATAAATATTATAATAAGTTCAAGTCCATCTTGAATGCGGCCATTTACCCATAGAGGGTGCCAGGCCCGTACAACTATTATATATTATAAGAAGGTTTCTTTTTTGAGTCGTGTTGCTTGATAGTGCAGCACAAAGTGGGTGATAAACTCCATCTAAAGCTAAATATAACTATGAGACCGATAGCAAACAAGTACCGTGAGGGAAAGTTGAAAAGGACTCTGAATAGAGAGTTAAATAGTACGTGAAACCGCTTAGGGGTTAAGCCCGTTGAACCCGAATATCTGAAAGTGGAAATTCAATGTTAGAATTTATTTTATATAAATTTCAAATATGCACTTTTCTCTTGATGACGTTGCGATCCATTATTAATTTATCATAAGAAAAAATGTTACATGTTTGTAAAAGTTATGATATATTTATTATAAATTTTTTGCAATATATATTTATTCTGGTAAATATAATTGATGGTTTTTAAAGATAATACCATGCACTATAAGTGTGTCACATTATGTGATGTGTATATATATATCTGATTAGCAACGAATATGTTTGGGATACCTTCGGGACCCGTCTTGAAACACGGACTAAGGAGTCTAGCATATATGCAAGTTATTGAATTTAAAATTCAAAAGCATAATTAACATAACTATTATGGGTTTACCTATGCAATTTATATTATATAATTCAAACCCGGGATGTCTCAATAATGTCATTATGACATAGAGGCATACTTTGAGCGTATACGCTAGGACCCGAAAGATGGTGAACTATACCTGATCAGGTTGAAGTCAGGGGAAACTCTGATGGAGGACCGAAGCAGTTCTGACGTGCAAATCGATTGTCAGAATTGGGTATAGCGGCGAAAGACCAATCGAACCATCTAGTAGCTGGTTACCTCCGAAGTTTCCCTCAGGATAGCTGGCATACGTTATATTTATATATAATCTTATCTGGTAAAGCGAATGATTAGAGGCATTAGGGTCGAAACGACCTTAACCTATTCTCAAACTTTAAATGGGTAAACACTTGTACTTTCTTGAATGAAGTATAAGAATATGTATGATATAGTGTGCCTAGTGGGCCACTTTTGGTAAGCAGAACTGGCGCTGTGGGATGAACCAAACGTGATGTTAAGGCGCCAAAATATATGACTCATATATTATATATATTATAAAACAGCAGGACGGTGGACATGGAAGTTGTAATCCGCTAAGGAGTGTGTAACAACTCACCTGCCGAAGCAACTAGCCCTTAAAATGGATGGCGCTCAAGTCATATGCCTATACATCACCATTATAATAAATATTAATATATCTATTAATATATATATTTTTATATTATAATGAGTAGGAGGGTATCATGGTGAGCGTTGAAGTGTTTGACGTAAGTCTGCATCGAGCCACCATTAGCGCAGATCTTGGTGGTAGTAGCAAATAATCGAATGAGACCTTGGAGGTCTGACGTGGAGAAGGGTTTCGTGTGAACAGTGGTTGATCACGAGTTAGTCGGTCCTAAGCTTTAGGCGAAAGCCGAATTAAACAAGATGTTTATAATAAAAAAGTTAATAATTTTGTTTGAGCGAAAGGGAATACGGTTCCGATTCCGTAACCTGTTGAGTATACGTTTGCAAATTTGGGTCCAATAGTGTATATATTTTTTAAATATATATGCTTGAACTCATCCTGGTAACAGGAACAATCATAGAGAAGCCGTCGAGGGGCACCGGAAGAGTTTTCTTTTCTGTTTTACAGTCATGCCACCATGGAAGTCTTTCGCAGAGAGATATGGTGGATGGGCTGGTAGAGCATGGCATTTATTGCTGTGTCGGTGTACTCTTCTCGGACCTTGAAAATCTATGATAGGGCTACGCAGATTCTCAACAGACCGTACCGATATCCGCAGCTGGTCTCCTAGGTTAAGAGCCTCTAGTCGATAGAATAATGTAGGTAAGGGAAGTCGGCAAATTAGATCCGTAACTTCGGGATAAGGATTGGCTCTGAAGATTGAGATGGCTCGGGCTTGATTGGGAAATAATACGCCTTGGCTATGAATGTGCTCGTTCTGATTTTTATGGTTAAACATAATTTCGGATAGTGGTCATTTTGGCTAGTATTATGGATCTTTCTTGCTAACTATTATATATTTTATTATTACGCTTTAGTGTAATATATATATATAATAAAACGACCATCAGATAACAATCAATTCAGAACTGGCACGGACCAGGGGAATCCGACTGTCTAATTAAAACAAAGCATTGTGATGGCCCTAGCGGGTGTTGACACAATGTGATTTCTGCCCAGTGCTCTGAATGTCAACGTGAAGAAATTCAAGCAAGCGCGGGTAAACGGCGGAAGTAACTATGACTCTCTTAAGGTAGCCAAATGCCTCGTCATCTAATTAGTGACGCGCATGAATGGATTAACGAGATTCCTACTGTCCCTATCTACTATCTAGCGAAACCACAGCCAAGGGAACGGGCTTGGAATAATTAGCGGGGAAAGAAGACCCTGTTGAGCTTGACTCTAGTCTGGCACTGTAAGGAGACATAAGAGGTGTAGCATAAGTGGGAGATATTTATTTATCAAAAATGAAATACCACTACTCTTATTGTTTCCTTACTTACTTGATTAAATGGAACGGTATTCGTATATCCTTAGTAGTTATACAATACATTGGCTTCTAGTTCAAAATATCATGAACTGTTACATCCTTGTTTCGTTTCATGATATATATAAATTGATTTTATAATTTATGATTTAGGCGAACGATTTAGTTGTCAAAGATTATAACAAGTAGTCTAATTGATTTGAATTATAAGATTGTTTGTTATTGATTGATACATATATGGGACAACTTTGTCGTGGTGTAACAATAAAAGTTTAGATATGATCCAATTCAAGGACACTGCCAGGTGGGGAGTTTGACTGGGGCGGTACATCTCTCAAATAATAACGGAGGTGTCCCAAGGTCAGCTCAGTGCGGACAGAAACCACACATTTAGCAAAAGGGCAAATGCTGGCTTGATCTCGATACTCAGTACATATAGAGACTGCTAAAGCATGGCCTATCGATCCTTTTGGCTTAAAGAGTTTTTAGCAAGAGGTGTCAGAAAAGTTACCACAGGGATAACTGGCTTGTGGCGGCCAAGCGTTCATAGCGACGTCGCTTTTTGATCCTTCGATGTCGGCTCTTCCTATCATTGTGAAGCAAAATTCACCAAGCGTTGGATTGTTCACCCATGCAAGGGAACGTGAGCTGGGTTTAGACCGTCGTGAGACAGGTTAGTTTTACCCTGATGATCATGTTGTTGCGACAGCATACCTGCGTAGTACGAGAGGAACCGCAGGTACGGACCTATGGTCCAATACTTGTTCGAGCGAACAGTGGTATGATGCTACGTCTGTCGGATTATGCCTGAACGCCTCTAAGGTCGTATCCGAGCTGGACTGTAACAATAGCTTACTGGGGTATCCATAAACCATAAGGCGATAACAGTAATATACGAACGTTTACGTTCGGTTGTGCCAATATGTCGTTATCTGTCTAGTTAGTATAGGAGATGCCACCGGCGCTTGTACATCAATTGACTAGATTAGACGACCGAACATGCAACATATGTTTATATGATAAATGGACCCTGAATCAACTGTAGACGACTTTGGTAACAGGCCGGGTGCCGTAGGTGGAAGAGCAGCTACCACACTGCGATCCACTGAAGCACATCCCGAGCTTGCCGATT	Eukaryota	Opisthokonta	Metazoa	Arthropoda	Insecta	Diptera	Ptychopteridae	Ptychoptera	Ptychoptera albimana	Eukaryota;Opisthokonta;Metazoa;Arthropoda;Insecta;Diptera;Ptychopteridae;Ptychoptera;Ptychoptera_albimana
GCA_961205885|CAUIKF010000002.1/1182919-1176351	10	GCA_961205885	1902997	6569	TCTGGTTGATCCTGCCAGTAGTTATATGCTTGTCTCAAAGATTAAGCCATGCATGTCTAAGTACAAGCTAAATTAAAGTGAAACCGCAAAAGGCTCATTATATCAGTTATGGTTTAATAGATTGTCAAAGTTTACTTGGATAACTGTGGTAATTCTAGAGCTAATACATGCAATAAAACACGAAACCTTAGGGCCGTGTGCTTTTATTAGATTAAAACCAATCGATTCAGTTTTACTGGTCGTTTGTTTTATATGAATCTGGATAATTTTGCCGATCGTATGGCCTTTGTGCCGACGACATATCTTTCAAATGTCTGCCCTATCAACTATTGATGGTAATGTAGAGGACTACCATGGTTGCAACGGGTAACGGGGAATCAGGGTTCGATTCCGGAGAGGGAGCCCGAGAAACGGCTACCACATCTAAGGAAGGCAGCAGGCGCGTAAATTACCCACTCCCGGCACGGGGAGGTAGTGACGAAAAATAACAATACAGGACTCATATCCAAAGCCCTGTAATTGGAATGAGTACACTTTAAATCCTTTAACAAGGAACCATTGGAGGGCAAGTCTGGTGCCAGCAGCCGCGGTAACTCCAGCTCCAATAGCGTATATTAAAGTTGTTGCGGTTAAAACGTTCGTAGTTGAACTTGTGTTTAGTACGAGTAGTACCCCGCGTAGTCGGTGTTGTACTTCGCTTCGTTGCTTAAACGTATTGCCGGTTGGTTGGTTAACGATGCACTAGTTCTATGTTGCACATCTCATGTAGCATAGAATTATCTGTATCGCCCATCCATTTAGTTAATTTCCATTACTTGGCTATTATATTAAATCCATGAACAGTGCTCTTAATCGAGTGCTGCCGTGGACCGGTTCTATTACTTTGAACAAATTAAAGTGCTTAAAGCAGGCTATATGCCTAAATATTTAGTGCATGGGATAATGAAATAAGGTCTCTGTTCTATTTTGTAATTTGGTTTTTAGACCAAGAGGCAATGATTAATAGAAGCTGTTGGGGGCATTAGTATTACTACGATAGAGGTGAAATTCTTGGACCGTAGTAAGACTAACTATTGCGAAAGCATTTGCCAAAGATGTTTTCATTAATCAAGAACGAAAGTTAGAGGTTCGAAGGCGATCAGATACCGCCCTAGTTCTAACCATAAACAATGCCAGCCAGCAATTGGATGTAGCTACTTAATATGGTTCATCCAATAACTTACGGGAAACCAAAGCTTTTGGGCTCCGGGGGAAGTATGGTTGCAAAGCTGAAACTTAAAGGAATTGACGGAAGGGCACCACCAGGAGTGGAGCCTGCGGCTTAATTTGACTCAACACGGGAAAACTTACCAGGTCCGAACATAAATGAGTAAGACAGATTGATAGCTCTTTCTCGAATATATGGGTGGTGGTGCATGGCCGTTCTTAGTTCGTGGAGTGATTTGTCTGGTTAATTCCGATAACGAACGAGACTCAAATATATTAAATAGATGCTGGCAGGAGTATAGCGCTGAAGCATTGCATACTGATGCATATTTACTTGTTTTATATGTATTAAGATATGTGATGTGGAGTTATACTTGTTGGTTTGTCTTGATATATGTAAATAATCTAATAGTTATTTATATAAGGAGAGACACTTAGCTTCTTAAGTGGACAAATTGTGTCTAGCAATAATGAGATTGAGCAATAACAGGTCTGTGATGCCCTTAGATGTTCTGGGCTGCACGCGCGCTACAATGAGAGTTGCAATATGTTTCCTAGACTGAGAGGTATGGGTAAACCTTTGAAATACTGTCTTACTAAGGATTGTAGACTGTAACTGTTTACATAAACCTGGAATTCCCAGTAAACGCGAGTCATAAGCTCGTATTGATTACGTCCCTGCCCTTTGTACACACCGCCCGTCGCTACTACCGATTGAATTGTTTAGTGAGGTCTCCGGACGCGATCCCCGTGATACCTTGTGTATTGCGGTTGCTTCGCAGAAGTTGACCAAACTTGATTATTTAGAGGAAGTAAAAGTCGTAACAAGGTTTCCGTAGGTGAACCTGCGGAAGGATCATTATAAAATAATCCAAATATATTAAATTATATCACCATTTTTTTTATATATTAAAATAATAATGATCGTAAAGTCGATATTATAATATATATATAAAAGGTATTAAGTTAATTTCTTTTTATATTTACCATATCTATTAAAATAAATTAAATATTATATTACCCTAAGCGGGGGATCACTTGGCTCATAGGTCGATGAAGAACGCAGCAAACTGCGCGTCGCCATGTGAACTGCAGGACACATGAACATCGACATTTCGAACGCAAATGGCGGTTCATGCGATGTTTGTTTTTTAAATATTAACTGCATGAACTACACATGGTTGAGGGTCATTATATTATAATCAATGAACTTGTTTTTTTTTAAACTGCTTAATGTGTTATTATATTTATATAATAATATGAAATATAATGTTAAATAATAGAATAATAAATATTTTTATTATATATATATATATTATTCTCTTATATGTCATTCAAATGGAATACAAATGATTTATATGAACACACTAGAGATAATATTATAAATATTTAAAATATTGAATTCTATAAAAAAAAAAATTATAAAGTGACCTCAACTCATATGTGACTACCCCCTGAATTTAAGCATATTAATGAGGGGAGGAAAAGAAACTAACTAGGATTCCTTTAGTAGCGGCGAGCGAAACAGGAATAGTTCAACACATAGTCTTAAGTCGTAAAGGTGTACAGATATGCTGTGTATGAAAGAGCCTACTATCTTATAAATATTATAATAAGTTCAAGTCCATCTTGAATGCGGCCATTTACCCATAGAGGGTGCCAGGCCCGTACAACTATTATATATTATAAGAAGGTTTCTTTTTTGAGTCGTGTTGCTTGATAGTGCAGCACAAAGTGGGTGATAAACTCCATCTAAAGCTAAATATAACTATGAGACCGATAGCAAACAAGTACCGTGAGGGAAAGTTGAAAAGGACTCTGAATAGAGAGTTAAATAGTACGTGAAACCGCTTAGGGGTTAAGCCCGTTGAACCCGAATATCTGAAAGTGGAAATTCAATGTTAGAATTTATTTTATATAAATTTCAAATATGCACTTTTCTCTTGATGACGTTGCGATCCATTATTAATTTATCATAAGAATAAATGTTATATGTTTGTAAAAGTTATGATATTTTTATTATAAATTTTTTTGCAATATATATTTATTCTGGTAAATATAATTGATGGTTTTTAAAGATAATACCATGCACTATAAGTGTATCACATTATGTGATGTGTATATATATCTGATTAGCAACGAATATGTTTGGGATACCTTCGGGACCCGTCTTGAAACACGGACTAAGGAGTCTAGCATATATGCAAGTTATTGAATTTTAAATTCAAAAGCATAATTAACATAACTATTATGGGTTTACCTATGTAATTTATATTATATAATTCAAACCCGGGATGTCTCAATAATGTCATTATGACATAGAGGCATACTTTGAGCATATACGCTAGGACCCGAAAGATGGTGAACTATACCTGATCAGGTTGAAGTCAGGGGAAACTCTGATGGAGGACCGAAGCAGTTCTGACGTGCAAATCGATTGTCAGAATTGGGTATAGCGGCGAAAGACCAATCGAACCATCTAGTAGCTGGTTCCCTCCGAAGTTTCCCTCAGGATAGCTGGCATACGTTATATTTATATATAATCTTATCTGGTAAAGCGAATGATTAGAGGCATTAGGGTCGAAACGACCTTAACCTATTCTCAAACTTTAAATGGGTAAACACTTGTACTTTCTTGAATGAAGTATAAGAATATGTATGATATAGTGTGCCTAGTGGGCCACTTTTGGTAAGCAGAACTGGCGCTGTGGGATGAACCAAACGTGATGTTAAGGCGCCAAAATATATGACTCATATAGATACCATGAAAGGCGTTGCTTGCTTAAAACAGCAGGACGGTGGACATGGAAGTTGTAATCCGCTAAGGAGTGTGTAACAACTCACCTGCCGAAGCAACTAGCCCTTAAAATGGATGGCGCTCAAGTCATATGCCTATACATCACCATTATAATAAATATTAATATATCTATTAATATATATATTTTTATATTATAATGAGTAGGAGGGTATCATGGTGAGCGTTGAAGTGTTTGACGTAAGTCTGCATCGAGCCACCATTAGCGCAGATCTTGGTGGTAGTAGCAAATAATCGAATGAGACCTTGGAGGACTGACGTGGAGAAGGGTTTCGTGTGAACAGTGGTTGATCACGAGTAAGTCGGTCCTAAGCTTTAGGCGAAAGCCGAATTAAACAAGATGTTTATAATAAAAAAGATAATAATTTTGTTTGAGCGAAAGGGAATACGGTTCCGATTCCGTAACCTGTTGAGTATACGTTTGCAAATTTGGGTCCAATAGTGTATATATTTTTTAAATATATATGCTTGAACTCATCCTGGTAACAGGAACAATCATAGAGAAGCCGTCGAGGGGCACCGGAAGAGTTTTCTTTTCTGTTTTACAGTCATGCCACCATGGAAGTCTTTCGCAGAGAGATATGGTGGATGGGCTTGTAGAGCATGGCATTTATTGCTGTGTCGGTGTACTCTTCTCGGACCTTGAAAATCTATGATAGGGCTACGCAGATTCTCAACAGACCGTACCGATATCCGCAGCTGGTCTCCTAGGTTAAGAGCCTCTAGTCGATAGAATAATGTAGGTAAGGGAAGTCGGCAAATTAGATCCGTAACTTCGGGATAAGGATTGGCTCTGAAGATTGAGATGGCTCGGGCTTGATTGGGAAATAATACGCCTTGGCTATGAATGTGCTCGTTCTGATTTTTATGGTTAAACATAATTTCGGATAGTGGTCATTTTGGCTAGTATTATGGATCTTTCTTGCTAACTATTATATATTTTATTATTACCCTTTAGTGTAATATATATATATATATATAATAAAACGACCATCAGATAACAATCAATTCAGAACTGGCACGGACCAGGGGAATCCGACTGTCTAATTAAAACAAAGCATTGTGATGGCCCTAGCGGGTGTTGACACAATGTAATTTCTGCCCAGTGCTCTGAATGTCAACGTGAAGAAATTCAATCAAGCGCGGGTAAACGGCGGGAGTAACTATGACTCTCTTAAGGTAGCCAAATGCCTCGTCATCTAATTAGTGACGCGCATGAATGGATTAACGATATTCCTACTGTCCCTATCTACTATCTAGCGAAACCACAGCCAAGGGAACGGGCTTGGAATAATTAGCGGGGAAAGAAGACCCTGTTGAGCTTGACTCTAGTCTGGCACTGTAAGGAGACATAAGAGGTGTAGCATAAGTGGGAGATATTTATTTATCAAAAATGAAATACCACTACTCTTATTGTTTCCTTACTTACTTGATTAAATGGAACGGTATTCGTATATCCTTAGTAGTTATACAATACATTGGCTTCTAGTTCAAAATATCATGAACTGTTACATCCTTGTTTCGTTTCATGATATATATAAATTGATTTTATAATTTATGATTTAGGCGAACGATTTAGTTGTCAAAGATTATAACAAGTAGTCTAATTGATTTGAATTATAAGATTGTTTGTTATTGATTGATACATATATGGGACAACTTTGTCGTGGTGTAACAATAATAGTTTAGATATGATCCAATTCAAGGACACTGCCAGGTGGGGAGTTTGACTGGGGCGGTACATCTCTCAAATAATAACGGAGGTGTCCCAAGGTCAGCTCAGTGCGGACAGAAACCACACATTGAGCAAAAGGGCAAATGCTGGCTTGATCTCGATACTCAATACATATAGAGACTGCTAAAGCATGGCCTATCGATCCTTTTGGCTTAAAGAGTTTTTAGCAAGAGGTGTCAGAAAAGTTACCACAGGGATAACTGGCTTGTGGCGGCCAAGCGTTCATAGCGACGTCGCTTTTTGATCCTTCGATGTCGGCTCTTCCTATCATTGTGAAGCAAAATTCACCAAGCGTTGGATTGTTCACCCATGCAAGGGAACGTGAGCTGGGTTTAGACCGTCGTGAGACAGGTTAGTTTTACCCTACTGATGATCATGTTGTTGCGACAGCATACCTGCGTAGTACGAGAGGAACCGCAGGTACGGACCTATGGTCCAATACTTGTTCGAGCGAACAGTGGTATGATGCTACGTCTGTCGGATTATGCCTGAACGCCTCTAAGGTCGTATCCGAGCTGGACTGTAACAATAGCTTACTGGGGTATCCATAAACCATAAGGCGATAACAGTAATATACGAACGTTTACGTTCGGTTGTGCCAATATGTCGTTATCTGTCTAGTTAGTATAGGAGATGCCACCGGCGCTTGTACATCAATTGACTAGATTAGACGACCGAACATGCAACATATGTTTATATGATAAATGGACCCTGAATCAACTGTAGACGACTTTGGTAACAGGCCGGGTGCCGTAGGTGGAAGAGCAGCTACCACACTGCGATCCACTGAAGCACATCCCGAGCTTGCCGATT	Eukaryota	Opisthokonta	Metazoa	Arthropoda	Insecta	Diptera	Ptychopteridae	Ptychoptera	Ptychoptera albimana	Eukaryota;Opisthokonta;Metazoa;Arthropoda;Insecta;Diptera;Ptychopteridae;Ptychoptera;Ptychoptera_albimana
GCA_961205885|CAUIKF010000002.1/1207715-1201098	13	GCA_961205885	1902997	6618	TCTGGTTGATCCTGCCAGTAGTTATATGCTTGTCTCAAAGATTAAGCCATGCATGTCTAAGTACAAGCTAAATTAAAGTGAAACCGCGAAAGGCTCATTATATCAGTTATGGTTTAATAGATTGTCAAAGTTTACTTGGATAACTGTGGTAATTCTAGAGCTAATACATGCAATAAAACACGAAACCTTAGGGCCGTGTGCTTTTATTAGATTAAAACCAATCGATTCAGTTTTACTGGTCGTTTGTTTTATATGAATCTGGATAATTTTGCCGATCGTATGGCCTTTGTGCCGACGACATATCTTTCAAATGTCTGCCCTATCAACTATTGATGGTAATGTAGAGGACTACCATGGTTGCAACGGGTAACGGGGAATCAGGGTTCGATTCCGGAGAGGGAGCCCGAGAAACGGCTACCACATCTAAGGAAGGCAGCAGGCGCGTAAATTACCCACTCCCGGCACGGGGAGGTAGTGACGAAAAATAACAATACAGGACTCATATCCGAGGCCCTGTAATTGGAATGAGTACACTTTAAATCCTTTAACAAGGAACCATTGGAGGGCAAGTCTGGTGCCAGCAGCCGCGGTAACTCCAGCTCCAATAGCGTATATTAAAGTTGTTGCGGTTAAAACGTTCGTAGTTGAACTTGTGTTTAGTACGAGTAGTACCCCGCGTAGTCGGTGTTGTACATCGCTTCGTTGCTTAAACGTATTGCCGGTTGGTTGGTTAACGATGCACTAGTTCTATGTTGCACATCTCATGTAGCATAGAATTATCTGTATCGCCCATCCATTTAGTTAATTTCCATTACTTGGCTATTATATTAAATCCATGAACAGTGCTCTTAATCGAGTGCTGCCGTGGACCGGTTCTATTACTTTGAACAAATTAAAGTGCTTAAAGCAGGCTATATGCCTAAATATTTAGTGCATGGGATAATGAAATAAGGTCTCTGTTCTATTTTGTAATTTGGTTTTTAGACCAAGAGGCAATGATTAATAGAAGCTGTTGGGGGCATTAGTATTACTACGATAGAGGTGAAATTCTTGGACCGTAGTAAGACTAACTATTGCGAAAGCATTTGCCAAAGATGTTTTCATTAATCAAGAACGAAAGTTAGAGGTTCGAAGGCGATCAGATACCGCCCTAGTTCTAACCATAAACAATGCCAGCCAGCAATTGGATGTAGCTACTTAATATGGTTCATCCAATAACTTACGGGAAACCAAAGCTTTTGGGCTCCGGGGGAAGTATGGTTGCAAAGCTGAAACTTAAAGGAATTGACGGAAGGGCACCACCAGGAGTGGAGCCTGCGGCTTAATTTGACTCAACACGGGAAAACTTACCAGGTCCGAACATAAATGAGTAAGACAGATTGATAGCTCTTTCTCGAATATATGGGTGGTGGTGCATGGCCGTTCTTAGTTCGTGGAGTGATTTGTCTGGTTAATTCCGATAACGAACGAGACTCAAATATATTAAATAGATGCTGGCAGGAGTATAGCGCTGAAGCATTGCATACTGATGCATATTTACTTGTTTTATATGTATTAAGATATGTGATGTGGAGTTATACCTGTTGGTTTGTCTTGATATATGTAAATAATCTAATAGTTATTTATATAAGGAGAGACACTTAGCTTCTTAAGTGGACAAATTGTGTCTAGCAATAATGAGATTGAGCAATAACAGGTCTGTGATGCCCTTAGATGTTCTGGGCTGCACGCGCGCTACAATGAGAGTTGCAATATGTTTCCTAGACTGAGAGGTATGGGTAAACCTTTGAAATACTGTCTTACTAGGGATTGTAGACTGTAACTGTTTACATAAACCTGGAATTCCCAGTAAACGCGAGTCATAAGCTCGTATTGATTACGTCCCTGCCCTTTGTACACACCGCCCGTCGCTACTACCGATTGAATTGTTTAGTGAGGTCTCCGGACGCGATCCCCGTGATACCTTGTGTATTGCGGTTGCTTCGCAGAAGTTGACCAAACTTGATTATTTAGAGGAAGTAAAAGTCGTAACAAGGTTTCCGTAGGTGAACCTGCGGAAGGATCATTATAAAATAATCCAAATATATTAAATTATACCACCATTTTTTTTATATATTAAAATAATAATGATCGTAAAGTCGATATTATAATATATATATATATATATATATATATATATATATATATGTATATATATATATATATATATATAAAAGGTATTAAGTTAATTTCTTTTTATATTTACCATATCTATTAAAATAAATTAAATATTATATTACCCTAAGCGGGGGATCACTTGGCTCATAGGTCGATGAAGAACGCAGCAAACTGCGCGTCGCCATGTGAACTGCAGGACACATGAACATCGACATTTCGAACGCAAATGGCGGTTCATGCGATGTTTGTTTTTTAAATATTAACTGCATGAACCACACATGGTTGAGGGTCATTATATTATAATCAATGAACTTGTTTTTTTTTAAACTGCTTAATGTGTTATTATATTTATATAATAATATGAAATATAATGTTAAATAATAGAATAATAAATATTTTTATTATATATATATATATTATTCTCTTATATGTCATTCAAATGGAATACAAATGATTTATATGAACACACTAGAGATAATATTATAAATATTTAAAATATTGAATTCTATAAAAAAAAAAAATTATAAAGTGACCTCAACTCATATGTGACTACCCCCTGAATTTAAGCATAATAATGAGGGGAGGAAAAGAAACTAACTAGGATTCCTTTAGTAGCGGCGAGCGAAACAGGAATAGTTCAACACATAGTCTTAAGTCGTAAAGGTGTACAGATATGCTGTGTATGAAAGAGCCTACTATCTTATAAATATTATAATAAGTTCAAGTCCATCTTGAATGCGGCCATTTACCCATAGAGGGTGCCAGGCCCGTACAACTATTATATATTATAAGAAGGTTTCTTTTTTGAGTCGTGTTGCTTGATAGTGCAGCACAAAGTGGGTGATAAACTCCATCTAAAGCTAAATATAACTATGAGACCGATAGCAAACAAGTACCGTGAGGGAAAGTTGAAAAGGACTCTGAATAGAGAGTTAAATAGTACGTGAAACCGCTTAGGGGTTAAGCCCGTTGAACCCGAATATCTGAAAGTGGAAATTCAATGTTAGAATTTATTTTATATAAATTTCAAATATGCACTTTTCTCTTGATGACGTTGCGATCCATTATTAATTTATCATAAGAATAAATGTTATATGTTTGTAAAAGTTATGATATTTTTATTATAAATTTTTTTGCAATATATATTTATTCTGGTAAATATAATTGATGGTTTTTAAAGATAATACCATGCACTATAAGTGTATCACATTATGTGATGTGTATATATATCTGATTAGCAACGAATATGTTTGGGATACCTTCGGGACCCGTCTTGAAACACGGACTAAGGAGTCTAGCATATATGCAAGTTATTGAATTTTAAATTCAAAAGCATAATTAACATAACTATTATGGGTTTACCTATGTAATTTATATTATATAATTCAAACCCGGGATGTCTCAATAATGTCATTATGACATAGAGGCATACTTTGAGCATATACGCTAGGACCCGAAAGATGGTGAACTATACCTGATCAGGTTGAAGTCAGGGGAAACTCTGATGGAGGACCGAAGCAGTTCTGACGTGCAAATCGATTGTCAGAATTGGGTATAGCGGCGAAAGACCAATCGAACCATCTAGTAGCTGGTTACCTCCGAAGTTTCCCTCAGGATAGCTGGCATACGTTATATTTATATATAATCTTATCTGGTAAAGCGAATGATTAGAGGCATTAGGGTCGAAACGACCTTAACCTATTCTCAAACTTTAAATGGGTAAACACTTGTACTTTCTTGAATGAAGTATAAGAATATGTATGATATAGTGTGCCTAGTGGGCCACTTTTGGTAAGCAGAACTGGCGCTGTGGGATGAACCAAACGTGATGTTAAGGCGCCAAAATATATGACTCATATAGATACCATGAAAGGCGTTGCTTGCTTAAAACAGCAGGACGGTGGACATGGAAGTTGTAATCCGCTAAGGAGTGTGTAACAACTCACCTGCCGAAGCAACTAGCCCTTAAAATGGATGGCGCTCAAGTCATATGCCTATACATCACCATTATAATAAATATTAATATATCTATTAATATATATATTTTTATATTATAATGAGTAGGAGGGTATCATGGTGAGCGTTGAAGTGTTTGACGTAAGTCTGCATCGAGCCACCATTAGCGCAGATCTTGGTGGTAGTAGCAAATAATCGAATGAGACCTTGGAGGACTGACGTGGAGAAGGGTTTCGTGTGAACAGTGGTTGATCACGAGTTAGTCGGTCCTAAGCTTTAGGCGAAAGCCGAATTAAACAAGATGTTTATAATAAAAAAGATAATAATTTTGTTTGAGCGAAAGGGAATACGGTTCCGATTCCGTAACCTGTTGAGTATACGTTTGCAAATTTGGGTCCAATAGTGTATATATTTTTTAAATATATATGCTTGAACTCATCCTGGTAACAGGAACAATCATAGAGAAGCCGTCGAGGGGCACCGGAAGAGTTTTCTTTTCTGTTTTACAGTCATGCCACCATGGAAGTCTTTCGCAGAGAGATATGGTGGATGGGCTGGTAGAGCATGGCATTTATTGCTGTGTCGGTGTACTCTTCTCGGACCTTGAAAATCTATGATAGGGCTACGCAGATTCTCAACAGACCGTACCGATATCCGCAGCTGGTCTCCTAGGTTAAGAGCCTCTAGTCGATAGAATAATGTAGGTAAGGGAAGTCGGCAAATTAGATCCGTAACTTCGGGATAAGGATTGGCTCTGAAGATTGAGATGGCTCGGGCTTGATTGGGAAATAATACGCCTTGGCTATGAATGTGCTCGTTCTGATTTTTATGGTTAAACATAATTTCGGATAGTGGTCATTTTGGCTAGTATTATGGAACTTTCTTGCTAACTATTATATATTTTATTATTACGCTTTAGTGTAATATATATATATATAATAAAACGACCATCAGATAACAATCAATTCAGAACTGGCACGGACCAGGGGAATCCGACTGTCTAATTAAAACAAAGCATTGTGATGGCCCTAGCGGGTGTTGACACAATGTGATTTCTGCCCAGTGCTCTGAATGTCAACGTGAAGAAATTCAAGCAAGCGCGGGTAAACGGCGGGAGTAACTATGACTCTCTTAAGGTAGCCAAATGCCTCGTCATCTAATTAGTGACGCGCATGAATGGATTAACGAGATTCCTACTGTCCCTATCTACTATCTAGCGAAACCACAGCCAAGGGAACGGGCTTGGAATAATTAGCGGGGAAAGAAGACCCTGTTGAGCTTGACTCTAGTCTGGCACTGTAAGGAGACATAAGAGGTGTAGCATAAGTGGGAGATATTTATTTATCAAAAATGAAATACCACTACTCTTATTGTTTCCTTACTTACTTGATTAAATGGAACGGTATTCGTATATCCTTAATAGTTATACAATACATTGGCTTCTAGTTCAAAATATCATGAACTGTTACATCCTTGTTTCGTTTCATGATATATATAAATTGATTTTATAATTTATGATTTAGGCGAACGATTTAGTTGTCAAAGATTATAACAAGTAGTCTAATTGATTTGAATTATAAAATTGTTTGTTATTGATTGATACATATATGGGACAACTTTGTCGTGGTGTAACAATAAAAGTTTAGATATGATCCAATTCAAGGACACTGCCAGGTGGGGAGTTTGACTGGGGCGGTACATCTCTCAAATAATAACGGAGGTGTCCCAAGGTCAGCTCAGTGCGGACAGAAACCACACATTGAGCAAAAGGGCAAATGCTGGCTTGATCTCGATACTGAGTACATATAGAGACTGCTAAAGCATGGCCTATCGATCCTTTTGGCTTAAAGAGTTTTTAGCAAGAGGTGTCAGAAAAGTTACCACAGGGATAACTGGCTTGTGGCGGCCAAGCGTTCATAGCGACGTCGCTTTTTGATCCTTCGATGTCGGCTCTTCCTATCATTGTGAAGCAAAATTCACCAAGCGTTGGATTGTTCACCCATGCAAGGGAACGTGAGCTGGGTTTAGACCGTCGTGAGACAGGTTAGTTTTACCCTACTGATGATCATGTTGTTGCGACAGCATACCTGCGTAGTACGAGAGGAACCGCAGGTACGGACCTATGGTCCAATACTTGTTCGAGCGAACAGTGGTATGATGCTACGTCTGTTGGATTATGCCTGAACGCCTCTAAGGTCGTATCCGAGCTGGACTGTAACAATAGCTTACTGGGGTATCCATAAACCATAAGGCGATAACAGTAATATACGAACGTTTACGTTCGGTTGTGCCAATATGTCGTTATCTGTCTAGTTAGTATAGGAGATGCCACCGGCGCTTGTACATCAATTGACTAGATTAGACGACCGAACATGCAACATATGTTTATATGATAAATGGACCCTGAATCAACTGTAGACGACTTTGGTAACAGACCGGGTGCCGTAGGTGGAAGAGCAGCTACCACACTGCGATCCACTGAAGCACATCCCGAGCTTGCCGATT	Eukaryota	Opisthokonta	Metazoa	Arthropoda	Insecta	Diptera	Ptychopteridae	Ptychoptera	Ptychoptera albimana	Eukaryota;Opisthokonta;Metazoa;Arthropoda;Insecta;Diptera;Ptychopteridae;Ptychoptera;Ptychoptera_albimana
GCA_961205885|CAUIKF010000002.1/1588226-1581654	3	GCA_961205885	1902997	6573	TCTGGTTGATCCTGCCAGTAGTTATATGCTTGTCTCAAAGATTAAGCCATGCATGTCTAAGTACAAGCTAAATTAAAGTGAAACCGCAAAAGGCTCATTATATCAGTTATGGTTTAATAGATTGTCAAAGTTTACTTGGATAACTGTGGTAATTCTAGAGCTAATACATGCAATAAAACACGAAACCTTAGGGCCGTGTGCTTTTATTAGATTAAAACCAATCGATTCAGTTTTACTGGTCGTTTGTTTTATATGAATCTGGATAATTTTGCCGATCGTATGGCCTTTGTGCCGACGACATATCTTTCAAATGTCTGCCCTATCAACTATTGATGGTAATGTAGAGGACTACCATGGTTGCAACGGGTAACGGGGAATCAGGGTTCGATTCCGGAGAGGGAGCCCGAGAAACGGCTACCACATCTAAGGAAGGCAGCAGGCGCGTAAATTACCCACTCCCGGCACGGGGAGGTAGTGACGAAAAATAACAATACAGGACTCATATCCGAGGCCCTGTAATTGGAATGAGTACACTTTAAATCCTTTAACAAGGAACCATTGGAGGGCAAGTCTGGTGCCAGCAGCCGCGGTAACTCTAGCTCCAATAGCGTATATTAAAGTTGTTGCGGTTAAAACGTTCGTAGTTGAACTTGTGTTTAGTACGAGTAGTACCCCGCGTAGTCGGTGTTGTACATCGCTTCGTTGCTTAAACGTATTGCCGGTTGGTTGGTTAACGATGCACTAGTTCTATGTTGCACATCTCATGTAGCATAGAATTATCTGTATCGCCCATCCATTTAGTTAATTTCCATTACTTGGCTATTATATTAAATCCATGAACAGTGCTCTTAATCGAGTGCTGCCGTGGACCGGTTCTATTACTTTGAACAAATTAAAGTGCTTAAAGCAGGCTATATGCCTAAATATTTAGTGCATGGGATAATGAAATAAGGTCTCTGTTCTATTTTGTAATTTGGTTTTTAGACCAAGAGGCAATGATTAATAGAAGCTGTTGGGGGCATTAGTATTACTACGATAGAGGTGAAATTCTTGGACCGTAGTAAGACTAACTATTGCGAAAGCATTTGCCAAAGATGTTTTCATTAATCAAGAACGAAAGTTAGAGGTTCGAAGGCGATCAGATACCGCCCTAGTTCTAACCATAAACAATGCCAGCCAGCAATTGGATGTAGCTACTTAATATGGTTCATCCAATAACTTACGGGAAACCAAAGCTTTTGGGCTCCGGGGGAAGTATGGTTGCAAAGCTGAAACTTAAAGGAATTGACGGAAGGGCACCACCAGGAGTGGAGCCTGCGGCTTAATTTGACTCAACACGGGAAAACTTACCAGGTCCGAACATAAATGAGTAAGACAGATTGATAGCTCTTTCTCGAATATATGGGTGGTGGTGCATGGCCGTTCTTAGTTCGTGGAGTGATTTGTCTGGTTAATTCCGATAACGAACGAGACTCAAATATATTAAATAGATGCTGGCAGGAGTATAGCGCTGAAGCATTGCATACTGATGCATATTTACTTGTTTTATGTGTATTAAGATATGTGATGTGGAGTTATACCTGTTGGTTTGTCTTGATATATGTAAATAATCTAATAGTTATTTATATAAGGAGAGACACTTAGCTTCTTAAGTGGACAAATTGTGTCTAGCAATAATGAGATTGAGCAATAACAGGTCTGTGATGCCCTTAGATGTTCTGGGCTGCACGCGCGCTACAATGAGAGTTGCAATATGTTTCCTAGACTGAGAGGTATGGGTAAACCTTTGAAATACTGTCTTACTAGGGATTGTAGACTGTAACTGTTTACATAAACCTGGAATTCCCAGTAAACGCGAGTCATAAGCTCGTATTGATTACGTCCCTGCCCTTTGTACACACCGCCCGTCGCTACTACCGATTGAATTGTTTAGTGAGGTCTCCGGACGCGATCCCCGTGATACCTTGTGTATTGCGGTTGCTTCGCAGAAGTTGACCAAACTTGATTATTTAGAGGAAGTAAAAGTCGTAACAAGGTTTCCGTAGGTGAACCTGCGGAAGGATCATTATAAAATAATCCAAATAAATTAAATTATACAATTAAAATATACCACCATTTTTATATATTGTAATAAAAATGACCGTATAGTCGATATATATAAAGGTATTAAGTTAATTTTAATATATTTACCATATATATTAAAATAAATTAAATATTATATTACCCTAAGCGGGGGATCACTTGGCTCATAGGTCGATGAAGAACGCAGCAAACTGCGCGTCGCCATGTGAACTGCAGGACACATGAACATCGACATTTCGAACGCAAATGGCGGTTCATGCGATGTTTGTTTTTTAAATATTAACTGCATGAACCACACATGCTTGAGGGTCATTATATTATAATAAATGAACTTGTTTTTTTTTTAAACTGCTTATTGTGTTATTATATTTATATATATTATAATTTGAAATATAATATTAAATAATAGAATAATAAATATTTTTATTATATATATATAAATATTATTCTCTTATATGTCATTCAAATGGAATACAAATGATTTATATGAACACACTAGAGATAATATTATAAATATTTAAAATATTGAATTCTATAAAAAAAAATTATAAAGTGACCTCAACTCATATGTGACTACCCCCTGAATTTAAGCATATTAATGAGGGGAGGAAAAGAAACTAACTAGGATTCCTTTAGTAGCGGCGAGCGAAACAGGAATAGTTCAACACATGTCTTAAGTCGTAAAGGTGTACAGATATGCTGTGTATGAAAGAGCCTACTATCTTATAAATATTATAATAAGTTCAAGTCCATCTTGAATGCGGCCATTTATCCATAGAGGGTGCCAGGCCCGTACAACTATTATATATTATAAGAAGGTTTCTTTTTTGAGTCGTGTTGCTTGATAGTGCAGCACAAAGTGGGTGATAAACTCCATCTAAAGCTAAATATAACTATGAGACCGATAGCAAACAAGTACCGTGAGGGAAAGTTGAAAAGGACTCTGAATAGAGAGTTAAATAGTACGTGAAACCGCTTAGGGGTTAAGCCCGTTGAACCCGAATATCTGAAAGTGGAAATTCAATGTTAGAATTTATTTTATATAAATTTCAAATATGCACTTTTCTCTTGATGACGTTGCGATCCATTATTAATTTATCATAAGAAAAAATGTTACATGTTTGTAAAAGTTATGATATATTTATTATAAATTTTTTGCAATATATATTTATTCTGGTAAATATAATTGATGGTTTTTAAAGATAATACCATGCACTATAAGTGTGTCACATTATGTGATGTGTATATATATATATCTGATTAGCAACGAATATGTTTGGGATACCTTCGGGACCCGTCTTGAAACACGGACTAAGGAGTCTAGCATATATGCAAGTTATTGAATTTAAAATTCAAAAGCATAATTAACATAACTATTATGGGTTTACCTATGCAATTTATATTATATAATTCAAACCCGGGATGTCTCAATAATTTCATTATGACATAGAGGCATACTTTGAGCGTATACGCTAGGACCCGAAAGATGGTGAACTATACCTGATCAGGTTGAAGTCAGGGGAAACTCTGATGGAGGACCGAAGCAGTTCTGACGTGCAAATCGATTGTCAGAATTGGGTATAGCGGCGAAAGACCAATCGAACCATCTAGTAGCTCCCTCTGGTTCCCTCCGAAGTTTCCCTCAGGATAGCTGGCATACGTTATATTTATATATAATCTTATCTGGTAAAGCGAATGATTAGAGGCATTAGGGTCGAAACGACCTTAACCTATTCTCAAACTTTAAATGGGTAAACACTTGTACTTTCTTGAATGAAGTATAAGAATATGTATGATATAGTGTGCCTAGTGGGCCACTTTTGGTAAGCAGAACTGGCGCTGTGGGATGAACCAAACGTGATGTTAAGGCGCCAAAATATATGACTCATATAGATACCATGAAAGGCGTTGCTTGCTTAAAACAGCAGGACGGTGGACATGGAAGTTGTAATCCGCTAAGGAGTGTGTAACAACTCACCTGCCGAAGCAACTAGCCCTTAAAATGGATGGCGCTCAAGTCATATGCCTATACATCACCATTATAATAAATATTAATATATCTATTAATATATATATTTTTATATTATAATGAGTAGGAGGGTATCATGGTGAGCGTTGAAGTGTTTGACGTAAGTCTGCATCGAGCCACCATTAGCGCAGATCTTGGTGGTAGTAGCAAATAATCGAATGAGACCTTGGAGGACTGACGTGGAGAAGGGTTTCGTGTGAACAGTGGTTGATCACGAGTTAGTCGGTCCTAAGCTTTAGGCGAAAGCCGAATTAAACAAGATGTTTATAATAAAAAAGATAATAATTTTGTTTGAGCGAAAGGGAATACGGTTCCGATTCCGTAACCTGTTGAGTATACGTTTGCAAATTTGGGTCCAATAGTGTATATATTTTTTAAATATATATGCTTGAACTCATCCTGGTAACAGGAACAATCATAGAGAAGCCGTCGAGGGGCACCGGAAGAGTTTTCTTTTCTGTTTTACAGTCATGCCACCATGGAAGTCTTTCGCAGAGAGATATGGTGGATGGGCTGGTAGAGCATGGCATTTATTGCTGTGTCGGTGTACTCTTCTCGGACCTTGAAAATCTATGATAGGGCTACGCAGATTCTCAACAGACCGTACCGATATCCGCAGCTGGTCTCCTAGGTTAAGAGCCTCTAGTCGATAGAATAATGTAGGTAAGGGAAGTCGGCAAATTAGATCCGTAACTTCGGGATAAGGATTGGCTCTGAAGATTGAGATGGCTCGGGCTTGATTGGGAAATAATACGCCTTGGCTATGAATGTGCTCGTTCTGATTTTTATGGTTAAACATAATTTCGGATAGTGGTCATTTTGGCTAGTATTATGGAACTTTCTTGCTAACTATTATATATTTTATTATTACGCTTTAGTGTAATATATATATATAATAAAACGACCATCAGATAACAATCAATTCAGAACTGGCACGGACCAGGGGAATCCGACTGTCTAATTAAAACAAAGCATTGTGATGGCCCTAGCGGGTGTTGACACAATGTGATTTCTGCCCAGTGCTCTGAATGTCAACGTGAAGAAATTCAAGCAAGCGCGGGTAAACGGCGGGAGTAACTATGACTCTCTTAAGGTAGCCAAATGCCTCGTCATCTAATTAGTGACGCGCATGAATGGATTAACGAGATTCCTACTGTCCCTATCTACTATCTAGCGAAACCACAGCCAAGGGAACGGGCTTGGAATAATTAGCGGGGAAAGAAGACCCTGTTGAGCTTGACTCTAGTCTGGCACTGTAAGGAGACATAAGAGGTGTAGCATAAGTGGGAGATATTTATTTATCAAAAATGAAATACCACTACTCTTATTGTTTCCTTACTTACTTGATTAAATGGAACGGTATTCGTATATCCTTAGTAGTTATACAATACATTGGCTTCTAGTTCAAAATATCATGAACTGTTACATCCTTGTTTCGTTTCATGATATATATAAATTGATTTTATAATTTATGATTTAGGCGAACGATTTAGTTGTCAAAGATTATAACAAGTAGTCTAATTGATTTGAATTATAAGATTGTTTGTTATTGATTGATACATATATGGGACAACTTTGTCGTGGTGTAACAATAAAAGTTTAGATATGATCCAATTCAAGGACACTGCCAGGTGGGGAGTTTGACTGGGGCGGTACATCTCTCAAATAATAACGGAGGTGTCCCAAGGTCAGCTCAGTGCGGACAGAAACCACACATTGAGCAAAAGGGCAAATGCTGGCTTGATCTCGATACTCAGTACATATAGAGACTGCTAAAGCATGGCCTATCGATCCTTTTGGCTTAAAGAGTTTTTAGCAAGAGGTGTCAGAAAAGTTACCACAGGGATAACTGGCTTGTGGCGGCCAAGCGTTCATAGCGACGTCGCTTTTTGATCCTTCGATGTCGGCTCTTCCTATCATTGTGAAGCAAAATTCACCAAGCGTTGGATTGTTCACCCATGCAAGGGAACGTGAGCTGGGTTTAGACCGTCGTGAGACAGGTTAGTTTTACCCTACTGATGATCATGTTGTTGCGACAGCATACCTGCGTAGTACGAGAGGAACCGCAGGTACGGACCTATGGTCCAATACTTGTTCGAGCGAACAGTGGTATGATGCTACGTCTGTCGGATTATGCCTGAACGCCTCTAAGGTCGTATCCGAGCTGGACTGTAACAATAGCTTACTGGGGTATCCATAAACCATAAGGCGATAACAGTAATATACGAACGTTTACGTTCGGTTGTGCCAATATGTCGTTATCTGTCTAGTTAGTATAGGAGATGCCACCGGCGATTGTACATCAATTGACTAGATTAGACGACCGAACATGCAACATATGTTTATATGATAAATGGACCCTGAATCAACTGTAGACGACTTTGGTAACAGGCCGGGTGCCGTAGGTGGAAGAGCAGCTACCACACTGCGATCCACTGAAGCACATCCCGAGCTTGCCGATT	Eukaryota	Opisthokonta	Metazoa	Arthropoda	Insecta	Diptera	Ptychopteridae	Ptychoptera	Ptychoptera albimana	Eukaryota;Opisthokonta;Metazoa;Arthropoda;Insecta;Diptera;Ptychopteridae;Ptychoptera;Ptychoptera_albimana
GCA_961205885|CAUIKF010000010.1/1379669-1373925	1	GCA_961205885	1902997	5745	AGGGTTCGATTCCGGAGAGGGAGCCCGAGAAACGGCTACCACATCTAAGGAAGGCAGCAGGCGCGTAAATTACCCACTCCCGGCACGGGGACGTAGTGACGAAAAATAACAATACAGGACTCATATCCGAGGCCCTGTAATTGGAATGAGTACACTTTAAATCCTTTAACAAGGAACCATTGGAGGGCAAGTCTGGTGCCAGCAGCCGCGGTAACTCCAGCTCCAATAGCGTATATTAAAGTTGTTGCGGTTAAAACGTTCGTAGTTGAACTTGTGTTTAGCAGGAGTAGTACCCCGCGTAGTCGGTGTTGTACATCGCTTCGTTGCTTAAATGTATTGCCGGTTGGTTGGTTAACGATGCACTAGTTCTATGTTGCACATCTCATGTAGCATAGAATTATCTGTATCGCCCATCCATTTAGTTAATTTCCATTACTTGGTTATTATATTAAATCCATGAACAGTGCTCTTAATCGAGTGCTGCCGTGGACCGGTTCTATTACTTTGAACAAATTAAAGTGCTTAAAGCAGGCTATATGCCTAAATATTTAGTGCATGGGATAATGAAATAAGGTCTCTGTTCTATTTTGTAATTTGGTTTTTAGACCAAGAGGCAATGATTAATAGAAGCTGTTGGGGGCATTAGTATTACTACGATAGAGGTGAAATTCTTGGACCGTAGTAAGACTAACTATTGCGAAAGCATTTGCCAAAGATGTTTTCATTAATCAAGAACGAAAGTTAGAGGTTCGAAGGCGATCAGATACCGCCCTAGTTCTAACCATAAACAATGCCACCCAGCAATTGGATGTAGCTACTTAATATGGTTCATCCAATAACTTACGGGAAACCAAAGCTTTTGGGCTCCGGGGGAAGTATGGTTGCAAAGCTGAAACTTAAAGGAATTGACGGAAGGGCACCACCAGGAGTGGAGCCTGCGGCTTAATTTGACTCAACACGGGAAAACTTACCAGGTCCGAACATAAATGAGTAAGACAGATTGATAGCTCTTTCTCGAATATATGGGTGGTGGTGCATGGCCGTTCTTAGTTCGTGGAGTGATTTGTCTGGTTAATTCCGATAACGAACGAGACTCAAATATATTAAATAGATGCTGGCAGGAGTATAGCGCTGAAGCATTGCATACTGGTGCATATTTACTTGTTTTATATGTATTATGATATGTGATGTGGAGTTATACCTGTTGGTTTGTCTTGATATATGTAAATAATCTAATGGGTTATATATATAAGGAGAGACACTTAGCTTCTTAAGTGGACAAATTGTGTCTAGCAATAATGAGATTGAGCAATAACAGGTCTGTGATGCCCTTAGATGTTCTGGGCTGCACGCGCGCTACAATGAGAGTTGCAATATGTTTCCTAGACTGAGAGGTATGGGTAAACCTTTGAAATACTGTCTTACTAGGGATTGTAGACTGTAACTGTTTACATAAACCTGGAATTCCCAGTAAACGCGAGTCATAAGCTCGTATTGATTACGTCCCTGCCCTTTGTACACACCGCCCGTCGCTACTACCGATTGAATTGTTTAGTGAGGTCTCCGGACGCGATCCCCGTGATATCTTGTGTATTGCGGTTGCTTCGCAGAAGTTGACCAAACTTGATTATTTAGAGGAAGTAAAAGTCGTAACAAGGTTTCCGTAGGTGAACCTGCGGAAGGATCATTATAAAATAATCCAAATATATTAAATTATACCACCATTTTATTTATATATTAAAATAATAATGATCGTAAAGTCGATATTATAATATAATATATATATATATATATATATATATATATATATATATATATATATATATATATATATATAAAAGGTATTAAGTTAATTTCTTTTTATATTTACCATATCTATTAAAATAAATTAAATATTATATTACCCTAAGCGGAGGATCACTTGGCTCATAGGTCGATGAAGAACGCAGCAAACTGCGCGTCGCCATGTGAACTGCAGGACACATGAACATCGACATTTCGAACGCAAATGGCGGTTCATGCGATGTTTGTTTTTTAAATATTAACTGCATGAACCACACATGGTTGAGGGTCATTATATTATAATCAATGAACTTGTTTTTTTTTTTAAACTGCTTAATGTGTTATTATATTTATATAATAATATGAAATATAATGTTAAATAATAGAATAATAAATATTTTTATTATATATATATATATATATATATATATATATATTATTCTTTTATATGTCATTCAAATGGAATACAAATGATTTATATGAACATACTTGAGATAATATTATATATATTTATAATATTGAATTCTATAAAAAAAAAAAATTATAAAGTGACCTCAACTCATATGTGACTACCCCCTGAATTTAAGCATATTAATGAGGGGAGGAAAAGAAACTAACTAGGATTCCTTTAGTAGCGGCGAGCGAAACAGGAATAGTTCAACACATAGTCTTAAGTCGTAAAGGTGTACAGATATGCTGTGTATGAAAGAGCCTACTATCTTATAAATATTATAATAAGTTCAAGTCCATCTTGAATGCGGCCATTTACCCATAGAGGGTGCCAGGCCCGTACAACTATTATATATTATAAGAAGGTTTCTTTTTTGAGTCGTGTTGCTTGATAGTGCAGCACAAAGTGGGTGATAAACTCCATCTAAAGCTAAATATAACTATGAGACCGATAGCAAACAAGTACCGTGAGGGAAAGTTGAAAAGGACTCTGAATAGAGAGTTAAATAGTACGTGAAACCGCTTAGGGGTTAAGCCCGTTGAACCCGAATATCTGAAAGTGGAAATTCAATGTTAGAATTTATTTTATATAAATTTCTAATATGCACTTTTCTCTTGATGACGTTGCGATCCATTAATAATTTATCATAAGAATAAATGTTATATGTTTGTAAAAGTTATGATATTTTTATTATAAATTTTTTTGCAATATATATTTATTCTGGTAAATATAATTGATGGTTTTTAAAGATAATACCATGCACTATAAGTGTATCACATTATGTGATGTGTATATATATCTGATTAGCAACGAATATGTTTGGGATACCTTCGGGACCCGTCTTGAAACACGGACTAAGGAGTCTAGCATATATGCAAGTTATTGAATTTTAAATTCAAAAGCATAATTAACATAACTATTATGGGTTTACCTATGTAATTTATATTATATAATTCAAACCCGGGATGTCTCAATAATGTCATTATGACATAGAGGCATACTTTGAGCATATACGCTAGGACCCGAAAGATGGTGAACTATACCTGATCAGGTTGAAGTCAGGGGAAACTCTGATGGAGGACCGAAGCAGTTCTGACGTGCAAATCGATTGTCAGAATTGGGTATAGCGGCGAAAGACCAATCGAACCATCTAGTAGCTGGTTCCCTCCGAAGTTTCCCTCAGGATAGCTGGCATACGTTATATTTATATATAATCTTATCTGGTAAAGCGAATGATTAGAGGCATTAGGGTCGAAACGACCTTAACCTATTCTCAAACTTTAAATGGGTAAACACTTGTACTTTCTTGAATGAAGTATAAGAATATGTATGATATAGTGTGCCTAGTGGGCCACTTTTGGTAAGCAGAACTGGCGCTGTGGGATGAACCAAACGTGATGTTAAGGCGCCAAAATATATGACTCATATAGATACCATGAAAGGCGTTGCTTGCTTAAAACAGCAGGACGGTGGACATGGAAGTTGTAATCCGCTAAGGAGTGTGTAACAACTCACCTGCCGAAGCAACTAGCCCTTAAAATGGATGGCGCTCAAGTCATATGCCTATACATCACCATTATAATAAATATTAATATATCTATTAATATATATATTTTTATATTATAATGAGTAGGAGGGTATCATGGTGTGCGTTGAAGTGTTTGACGTAAGTCTGCATCGAGCCACCATTAGCGCAGATCTTGGTGGTAGTAGCAAATAATCGAATGAGACCTTGGAGGACTGACGTGGAGAAGGGTTTCGTGTGAACAGTGGTTGATCACGAGTTAGTCGGTCCTAAGCTTTAGGCGAAAGCCGAATTAAACAAGATGTTTATAATAAAAATGATAATAATTTTGTTTGAGCGAAAGGGAATACGGTTCCGATTCCGTAACCTGTTGAGTATACGTTTGCAAATTTGGGTCCAATAGTGTATATATTTTTTAAAATATATATGCTTGAACTCATCCTGGTAACAGGAACAATCATAGAGAAGCCGTCGAGGGGCACCGGAAGAGTTTTCTTTTCTGTTTTACAGTCATGCCACCATGGAAGTCTTTCGCAGAGAGATATGGTGGATGGGCTGGTAGAGCATGGCATTTATTGCTGTGTCGGTGTACTCTTCTCGGACCTTGAAAATCTATGATAGGGCTACGCAGATTCTCAACAGACCGTACCGATATCCGCAGCTGGTCTCCTAGGTTAAGAGCCTCTAGTCGATAGAATAATGTAGGTAAGGGAAGTCGGCAAATTAGATCCGTAACTTCGGGATAAGGATTGGCTCTGAAGATTGAGATGGCTCGGGCTTGATTGGGAAATAATACGCCTTGGCTATGAATGTGCTCGTTCTGATTTTTATGGTTAAACATAATTTCGGATAGTGGTCATTTTGGCTAGTATTATGGAACTTTCTTGCTAACTATTATATATTTTATTATTATGCTTTAGTGTAATATATATATATAATAAAACGACCATCAGATAACAATCAATTCAGAACTGGCACGGACCAGGGGAATCCGACTGTCTAATTAAAACAAAGCATTGTGATGGCCCTAGCGGGTGTTGACACAATGTGATTTCTGCCCAGTGCTCTGAATGTCAACGTGAAGAAATTCAAGCAAGCGCGGGTAAACGGCGGGAGTAACTATGACTCTCTTAAGGTAGCCAAATGCCTCGTCATCTAATTAGTGACGCGCATGAATGGATTAACGAGATTCCTACTGTCCCTATCTACTATTTAGCGAAACCACAGCCAAGGGAACGGGCTTGGAATAATTAGCGGGGAAAGAAGACCCTGTTGAGCTTGACTCTAGTCTGGCACTGTAAGGAGACATAAGAGGTGTAGCATAAGTGGGAGATATTTATTTATCAAAAATGAAATACCACTACTCTTATTGTTTCCTTACTTACTTGATTAAATGGAACGGTATTCGTATATCCTTAGTAGTTATACAATACATTGGCTTCTAGTTCAAAATATCATGAACTGTTACATCCTTGTCTCGTTTCATAATATATATAAATTGATTTTATAATTTATGATTTAGGCGAACGATTTAGTTGTTAAAGATTATAACAAGTAGTCTAATTGATTTGAATTATAAGATTGTTTGTTATTGATTGATACATATATGGGACAACTTTGTCGTGGTGTAACAATAAAAGTTTAGATATGATCCAATTCAAGGACACTGCCAGGTGGGGAGTTTGACTGGGGCGGTACATCTCTCAAATAATAACGGAGGTGTCCCAAGGTCAGCTCAGTGCGGACAGAAACCACACATTGAGCAAAAGGGCAAATGCTGGCTTGATCTCGATACTCAGTACATATAGAGACTGCTAAAGCATGGCCTATCGATCCTTTTGGCTTAAAGAGTTTTTAGCAAGAGGTGTCAGAAAAGTTACCACAGGGATAACTGGCTTGTGGCGGCCAAGCGTTCATAGCGACGTCGCTTTTTGATCCTTCGATGTCGGCTCTTCCTATCATTGTGAAGCAAAATTCACCAAGCGTT	Eukaryota	Opisthokonta	Metazoa	Arthropoda	Insecta	Diptera	Ptychopteridae	Ptychoptera	Ptychoptera albimana	Eukaryota;Opisthokonta;Metazoa;Arthropoda;Insecta;Diptera;Ptychopteridae;Ptychoptera;Ptychoptera_albimana
GCA_961205885|OY540803.1/18640489-18634013	1	GCA_961205885	1902997	6477	TCTGGTTGATCCTGCCAGTAGTTATATGCTTGTCTCAAAGATTAAGCCATGCATGTCTAAGTACAAGCTAAATTAAAGTGAAACCGCAAAAGGCTCATTATATCAGTTATGGTTTAATAGATTGTCTAAGTTTACTTGGATAACTGTGGTAATTCTAGAGCTAATACATGCAATAAAACACGAAACCTTAGGGCCGTGTGCTTTTATTAGATTAAAACCAATCGATTTAGTTTTACTGGTCGTTTGTTTTATATGAATCTGGATAATTTTGCCGATCGTATGGCCTTTGTGCCGACGACATATCTTTCAAATGTCTGCCCTATCAACTATTGATGGTAATGTAGAGGACTACCATGGTTGCAACGGGTAACGGGGAATCAGGGTTCGATTCCGGAGAGGGAGCCCGAGAAACGGCTACCACATCTAAGGAAGGCAGCAGGCGCGTAAATTACCCACTCCCGGCACGGGGAGGTAGTGACGAAAAATAACAATACAGGACTCATATCCGAGGCCCTGTAATTGGAATGAGTACACTTTAAATCCTTTAACAAGGAACCATTGGAGGGCAAGTCTGGTGCCAGCAGCCGCGGTAACTCCAGCTCCAATAGCGTATATTAAAGTTGTTGCGGTTAAAACGTTCGTAGTTGAACTTGTGTTTAGCACGAGTAGTACCCCGCGTAGTCGGTGTTGTACATCGCTTCGTTGCTTAAACGTATTGCCGGTTGGTTGGTTAACGATGCACTAGTTCTATGTTGCACATCTCATGTAGCATAGAATTATCTGTATCGCCCATCCATTTAGTTAATTTCCATTACTTGGTTATTATATTAAATCCATGAACAGTGCTCTTAATCGAGTGCTGCCGTGGACCGGTTCTATTACTTTGAACAAATTAAAGTGCTTAAAGCAGGCTATATGCCTAAATATTTAGTGCATGGGATAATGAAATAAGGTCTCTGTTCTATTTTGTAATTTGGTTTTTAGACCAAGAGGCAATGATTAATAGAAGCTGTTGGGGGCATTAGTATTACTACGATAGAGGTGAAATTCTTGGACCGTAGTAAGACTAACTATTGCGAAAGCATTTGCCAAAGATGTTTTCATTAATCAAGAACGAAAGTTAGAGGTTCGAAGGCGATCAGATACCGCCCTAGTTCTAACCATAAACAATGCCAGCCAGCAATTGGATGTAGCTACTTAATATGGTTCATCCAATAACTTACGGGAAACCAAAGCTTTTGGGCTCCGGGGGAAGTATGGTTGCAAAGCTGAAACTTAAAGGAATTGACGGAAGGGCACCACCAGGAGTGGAGCCTGCGGCTTAATTTGACTCAACACGGGAAAACTTACCAGGTCCGAACATAAATGAGTAAGACAGATTGATAGCTCTTTCTCGAATATATGGGTGGTGGTGCATGGCCGTTCTTAGTTCGTGGAGTGATTTGTCTGGTTAATTCCGATAACGAACGAGACTCAAATATATTAAATAGATGCTGGCAGGAGTATAGCGCTGAAGCATTGCATACTGGTGCATATTTACTTGTTTTATATGTATTATGATATGTGATGTGGAGTTATACCTGTTGGTTTGTCTTGATATATGTAAATAATCTAATGGTTATATATATAAGGAGAGACACTTAGCTTCTTAAGTGGACAAATTGTGTCTAGCAATAATGAGATTGAGCAATAACAGGTCTGTGATGCCCTTAGATGTTCTGGGCTGCACGCGCGCTACAATGAGAGTTGCAATATGTTTCCTAGACTGAGAGGTATGGGTAAACCTTTGAAATACTGTCTTACTAGGGATTGTAGACTGTAACTGTTTACATAAACCTGGAATTCCCAGTAAACGCGAGTCATAAGCTCGTATTGATTACGTCCCTGCCCTTTGTACACACCGCCCGTCGCTACTACCGATTGAATTGTTTAGTGAGGTCTCCGGACGCGATCCCCGTGATACCTTGTGTATTGCGGTTGCTTCGCAGAAGTTGACCAAACTTGATTATTTAGAGGAAGTAAAAGTCGTAACAAGGTTTCCGTAGGTGAACCTGCGGAAGGATCATTATAAAATAATCCAAATATATTAAATTATACCACCATTTTATTTATATATTAAAATAATAATGATCGTAAAGTCGATATTATAATATATATATATATATATATATATATAAAAGGTATTAAGTTAATTTCTTTTTATATTTACCATATCTATTAAAATAAATTAAATATTATATTACCCTAAGCGGGGGATCACTTGGCTCATAGGTCGATGAAGAACGCAGCAAACTGCGCGTCGCCATGTGAACTGCAGGACACATGAACATCGACATTTCGAACGCAAATGGCGGTTCATGCGATGTTTGTTTTTTAAATATTAACTGCATGAACCACACATGGTTGAGGGTCATTATATTATAATCAATGAACTTGTTTTTTTTTTAAAACTGCTTAATGTGTTATTATATTTATATAATAATATGAAATATAATGTTAAATAATAGAATAATAAATATTTTTATTATATATATATATATTATTCTCTTATATGTCATTCAAATGGAATACAAATGATTTATATGAACATACTTGAGATAATATTATATATATTTATAATATTGAATTCTATAAAAAAAAAAAATTATAAAGTGACCTCAACTCATATGTGACTACCCCCTGAATTTAAGCATATTAATGAGGGGAGGAAAAGAAACTAACTAGGATTCCTTTAGTAGCGGCGAGCGAAACAGGAATAGTTCAACACATAGTCTTAAGTCGTAAAGGTGTACAGATATGCTGTGTATGAAAGAGCCTACTATCTTATAAATATTATAATAAGTTCAAGTCCATCTTGAATGCGGCCATTTACCCATAGAGGGTGCCAGGCCCGTACAACTATTATATATTATAAGAAGGTTTCTTTTTTGAGTCGTGTTGCTTGATAGTGCAGCACAAAGTGGGTGATAAACTCCATCTAAAGCTAAATATAACTATGAGACCGATAGCAAACAAGTACCGTGAGGGAAAGTTGAAAAGGACTCTGAATAGAGAGTTAAATAGTACGTGAAACCGCTTAGGGGTTAAGCCCGTTGAACCCGAATATCTGAAAGTGGAAATTCAATGTTAGAATTTATTTTATATAAATTTCAAATATGCACTTTTCTCTTGATGACGTTGCGATCCATTAATAATTTATCATAAGAATAAATGTTATATGTTTGTAAAAGTTATGATATTTTTATTATAAATTTTTTTGCAATATATATTTATTCTGGTAAATATAATTGATGGTTTTTAAAGATAATACCATGCACTATAAGTGTATCACATTATGTGATGTGTATATATATCTGATTAGCAACGAATATGTTTGGGATACCTTCGGGACCCGTCTTGAAACACGGACTAAGGAGTCTAGCATATATGCAAGTTATTGAATTTTAAATTCAAAAGCATAATTAACATAACTATTATGGGTTTACCTATGTAATTTATATTATATAATTCAAACCCGGGATGTCTCAATAATGTCATTATGACATAGAGGCATACTTTGAGCATATACGCTAGGACCCGAAAGATGGTGAACTATACCTGATCAGGTTGAAGTCAGGGGAAACTCTGATGGAGGACCGAAGCAGTTCTGACGTGCAAATCGATTGTCAGAATTGGGTATAGCGGCGAAAGACCAATCGAACCATCTAGTAGCTGGTTCCCTCCGAAGTTTCCCTCAGGATAGCTGGCATACGTTATATTTATATATAATCTTATCTGGTAAAGCGAATGATTAGAGGCATTAGGGTCGAAACGACCTTAACCTATTCTCAAACTTTAAATGGGTAAACACTTGTACTTTCTTGAATGAAGTATAAGAATATGTATGATATAGTGTGCCTAGTGGGCCACTTTTGGTAAGCAGAACTGGCGCTGTGGGATGAACCAAACGTGATGTTAAGGCGCCAAAATATATGACTCATATAGATACCATGAAAGGCGTTGCTTGCTTAAAACAGCAGGACGGTGGACATGGAAGTTGTAATCCGCTAAGGAGTGTGTAACAACTCACCTGCCGAAGCAACTAGCCCTTAAAATGGATGGCGCTCAAGTCATATGCCTATACATCACCATTATAATAAATATTAATATATCTATTAATATATATATTTTTATATTATAATGAGTAGGAGGGTATCATGGTGTGCGTTGAAGTGTTTGACGTAAGTCTGCATCGAGCCACCATTAGCGCAGATCTTGGTGGTAGTAGCAAATAATCGAATGAGACCTTGGAGGACTGACGTGGAGAAGGGTTTCGTGTGAACAGTGGTTGATCACGAGTTAGTCGGTCCTAAGCTTTAGGCGAAAGCCGAATTAAACAAGATGTTTATAATAAAAATGATAATAATTTTGTTTGAGCGAAAGGGAATACGGTTCCGATTCCGTAACCTGTTGAGTATACGTTTGCAAATTTGGGTCCAATAGTGTATATATTTTTTAAAATATATATGCTTGAACTCATCCTGGTAACAGGAACAATCATAGAGAAGCCGTCGAGGGGCACCGGAAGAGTTTTCTTTTCTGTTTTACAGTCATGCCACCATGGAAGTCTTTCGCAGAGAGATATGGTGGATGGGCTGGTAGAGCATGGCATTTATTGCTGTGTCGGTGTACTCTTCTCGGACCTTGAAAATCTATGATAGGGCTACGCAGATTCTCAACAGACCGTACCGATATCCGCAGCTGGTCTCCTAGGTTAAGAGCCTCTAGTCGATAGAATAATGTAGGTAAGGGAAGTCGGCAAATTAGATCCGTAACTTCGGGATAAGGATTGGCTCTGAAGATTGAGATGGCTCGGGCTTGATTGGGAAATAATACGCCTTGGCTATGAATGTGCTCGTTCTGATTTTTATGGTTAAACATAATTTCGGATAGTGGTCATTTTGGCTAGTATTATGGAACTTTCTTGCTAACTATTATATATTTTATTATTATGCTTTAGTGTAATATATATATATATAATAAAACGACCATCAGATAACAATCAATTCAGAACTGGCACGGACCAGGGGAATCCGACTGTCTAATTAAAACAAAGCATTGTGATGGCCCTAGCGGGTGTTGACACAATGTGATTTCTGCCCAGTGCTCTGAATGTCAACGTGAAGAAATTCAAGCAAGCGCGGGTAAACGGCGGGAGTAACTATGACTCTCTTAAGGTAGCCAAATGCCTCGTCATCTAATTAGTGACGCGCATGAATGGATTAACGAGATTCCTACTGTCCCTATCTACTATCTAGCGAAACCACAGCCAAGGGAACGGGCTTGGAATAATTAGCGGGGAAAGAAGACCCTGTTGAGCTTGACTCTAGTCTGGCACTGTAAGGAGACATAAGAGGTGTAGCATAAGTGGGAGATATTTATTTATCAAAAATGAAATACCACTACTCTTATTGTTTCCTTACTTACTTGATTAAATGGAACGGTATTCGTATATCCTTAGTAGTTATACAATACATTGGCTTCTAGTTCAAAATATCATGAACTGTTACATCCTTGTCTCGTTTCATAATATATATAAATTGATTTTATAATTTATGATTTAGGCGAACGATTTAGTTGTTAAAGATTATAACAAGTAGTCTAATTGATTTGAATTATAAGATTGTTTGTTATTGATTGATACATAACGGAGGTGTCCCAAGGTCAGCTCAGTGCGGACAGAAACCACACATTGAGCAAAAGGGCAAATGCTGGCTTGATCTCGATACTCAGTACATATAGAGACTGCTAAAGCATGGCCTATCGATCCTTTTGGCTCAAAGAGTTTTTAGCAAGAGGTGTCAGAAAAGTTACCACAGGGATAACTGGCTTGTGGCGGCCAAGCGTTCATAGCGACGTCGCTTTTTGATCCTTCGATGTCGGCTCTTCCTATCATTGTGAAGCAAAATTCACCAAACGTTGGATTGTTCACCCATGCAAGGGAACGTGAGCTGGGTTTAGACCGTCGTGAGACAGGTTAGTTTTACCCTACTGATGATCATGTTGTTGCGACAGCATACCTGCGTAGTACGAGAGGAACCGCAGGTACGGACCTATGGTCCAATACTTGTTCGAGCGAACAGTGGTATGATGCTACGTCTGTCGGATTATGCCTGAACGCCTCTAAGGTCGTATCCGAGCTGGACTGTAACAATAGCTTACTGGGGTATCCATAAACCATAAGGCGATAACAGTAATATACGAACGTTTACGTTCGGTTGTGCCAATATGTCGTTATCTGTCTAGTTAGTATAGGAGATGCCACCGGCGCTTGTACATCAATTGACTAGATTAGACGGCCGAACATGCAACATATGTTCATATGATAAATGGACCCTGAATCAACTGTAGACGACTTTGGTAACAGGCCGGGTGCCGTAGGTGGAAGAGCAGCTACCACACTGCGATCCACTGAAGCACATCCCGAGCTTGCCGATT	Eukaryota	Opisthokonta	Metazoa	Arthropoda	Insecta	Diptera	Ptychopteridae	Ptychoptera	Ptychoptera albimana	Eukaryota;Opisthokonta;Metazoa;Arthropoda;Insecta;Diptera;Ptychopteridae;Ptychoptera;Ptychoptera_albimana
GCA_961210375|CAUIUR010000015.1/1401235-1406972	1	GCA_961210375	7253	5738	TCTGGTTGATCCTGCCAGTAGTTATATGCTTGTCTCAAAATTAAGCCATGCATGTCTAAGTACACACAATTAAAGTGAAACCACAAAGAGCTCATTATATCAGTTATGGTTCCTTAGATCGTTAACAGTTACTTGGATATGGTAATTCTAGAAACTAATACATGCAATTAAAGCCTGAGACCTTTTAGGAACGTGTGCTTTTATTAAACTAAAAATGACGTCATAAGATCGTTGCATTGGTTGAACTCTAGATAACATGCAGATCATATGGTCTTGTATAGACGACAGATCTTTCAAAATGTCTGCCCTATCCAGCTTGATGGTAGTATCTAGGACTACCATGGTTGCAACAGGTAACAGGAATCAGGGTTCGATTCGGAGGGAGCCTGAGAAACGGCTGCCATCTAAGGCAGCAGGCGCGTAAATTGCCCACTCCCAGCTCAGGGAGGTAGTGACGAAAGAAATAACAATACAGGACTCATGTCCGAGGCCCTGTAATTGGAATGAGTACACTTTAAATCCTTTAACAAGGACCTATTGGAGGGCAAGTCTGGTGCCCAGCAGCCGCGGTAATTCCAGCTCCAAAAGCGTATATTAAAGTTATTTGCCGGTAAAACGTTCAGTAGTTGAACTTGGCTTTCATACGGGTAGTACAACTTACAATTGTAGTTGGTACTATGCCTTTTGTGTATGCTTCAAGCGTATTGCCAGTGGAGTTCTTATATTTAATTAAATACTTGTATTTTTTGATATTCCTCCTATTTAAAAACCTGCATTAGTGCTCTTCATCGAGGTGTTATTGTGGGCCAGTACAATTACTTTGAACAAATTAGAATTAGCAAAAGCAGGCTAAGTATAGATATTCTGTGCATGGGATAATGAAATAAGACCTCTGTTCTGCTTTCATTGGTTTTCAGATCAAAGAGGTAATGATTAATAGAAGCAGTTTAGAGCATTAGTATTACGACGCGGAAGGTGAGAATTGCTTGGACCAAATCGTAAGACTAAGCAAGCAAGCATTGCCAAAAATGTTTTCAAAATTAATCCAAGAACGAAAGTTAGGGTTCGAGCGATCAGATACCGCCCTAGTTTACAACCATAAACGATGCCAGCTAGCAATTGGGTGTAGCTACTTTTATGGCTCTCTCAGTCGCTTCCCGAGGAAACAAAGCTTTTGGGCTCCGGGGGAGGTATGGTTACCAAAGCTGAAACTTAAAGGTGACGGAAGGGGCACCGCAGGAGTGAACCTGCGGCAATTTGACTCAACACGGGAAAACTTACCAGGTCCGAGAACATAAGTGTGTAAGACAGATTGATAGCTCTTTCTCGAATCTATGGGTGGTGGTGCAGCCGTTCTTAGTTCAGTGATTTGTCTGGTTAATTCCGATAACGAACGAGACTCAAATATATTAAATGAATATCTTCCGAGATTATGGTGTTGAAGCATAGCCTTCATTCATGGTGGCAGTAAAATGTTTATTGTGTTTGAATGTGTTTATGTAAATGGAGCCGTACCTGTTGGTTTGTCCCATTATAAGGACACTAGCTGTAAATGGACAAATTGCGTCTAACAATAATGAGATTGAGCAATAACAGGGTCTGTGATTGCCCTTAGATGTCCCTGGGCTGCACGCGCTACAATAGAAAGTATCAACGTGTATTTCCTAGACCGAGAGGTCCGGGTAAACCCTTCAGACCACTTTCATGCCCAGGATTGTGAACTGAAACTGTTCACATGAACTTGGAATTCCCAGTAGTGTAGTCGTGCTCGCATTGATTACGTCCTGCCCTTTGTACACACCGCCGTCGCTACTACCGGTGAATTATTTAGTGAGGTCTCGGACGTGATCGCTGTGACGCCTCGTGTGTTGCGGTTGTTTCGCAAAAAGTTGACCGAACTTGATTATTTAAGAGAGAGTAAAAAGTCGTAACAAGGTTTCCATGGAAATTGAACCTGCGGAAGGATCATTATTGAATAATGTTAGAACTTCCGTTAATAAAAAAATTTTGTATTTAATTATATAAAGTTTTACTGTCATTAGAAAATTTATAAATGCACTTACTTATTTGTATAAGCCAACTGAAATTTGTTGTAAAAAGATTATTTATGTCATGCCCTTATAGTTTGGGAAATTATATATATATATTTGTAAGTCTGTGAATTGGTAGAAGAAAATATTTTGTGTATATGTACCATAGTATACATGCGTTGCTGAAATTGTTCATTAACAAATGCATACGTTATATAAACGCAACAACCTGAATATAATGTGCCTGTTTTCAAAGATTCCAAAAGAAGCTTTATATATGTCTTTAAAAATATATATTCTTGTTATATTTGAAATTATATGTCATGTACCATATTTTTAAGATTATGTAGAACTAAGACATCTCACCTTATTGTTTAGGTATAAAAATAATTTTTATTGAAGGAATTGATATATGCCAGTAAATGAATTGTATTGCAATTTCTTTCAATAAGCATGGTATGACGTAATGAAATAAGCAAAACAAATTTATCACTCTAAGCAGTGGGTAACAGCTCATGGGTCGATGAAAGAACGCAGCAAACTGTGCGTCATCGTGAACTGCAGGACTTGAACATCGACATCTTGAACGCATATCACTGATCCATGCTGTTATGTACTTTAATTAATTTTATAGTGCTGCTTGGACTACATATGGTTGAGGTTGTAAGACTATGCTAATTAAGTTGTTTAAAATTTTCGAATTTTAAGCATAGTATAATGGATATTTTTTATATTCATAATATTAAAATATATATGGAAGGTACTACATCTCATTGTATATTTTGTATGAAAATTGAAGAAATATTTTTCTTTTATTCACATCGAATAATACTGAGAGAGAAGTCTAGCATAAAGAAAAAATATTTTTTCATCTAGATTACCTCTTATTGATGGTGCAGAAAAGAGAATTGTTGTATATTATAGTTCTTCAAGCAGCTAGCAATTAGTAGAATCCATTATTGAGCAATTACTAAAATATGTTCAATTAACATTGTTTTCTCTAACCTCAACTCATATGGGACTACCCCTGAATTTAAGCATATTAATTGGGGAGGAAAAAGAGCTAACAAGTTTTCTTAGTAGCAGCAGAGCGAAAAGAAATCAGTTCAGCACTAAGATCACTTTGCCTATATGTAAAATGTGAGGATGCAGTGTATGGAACATCCAATATTCTAGTATGAGAAATTAACGGTTTAAGTCCTTCTTAAATGAGGCCATTTACCCATAGAGGGCGCAGGCCCGTATAACGTTAATGATTATTAGATGGTGTTTCAAGGAGTCGTGTTGCTTGATAGTGCAGCACTAAGGGTGGGTGGTAAACTCCATCTAAAACTAAATATAACCATGAGACCGATAGTAAACAGTACCGTGAGGAAAGTTGAAAAGAACTCTGAATGAGAGTTAAATAGTACGTGAAACTGCTTAGAGGTTAAGCCCGATGAACCTGAATATCCGTTATGGAAAATTCATCATTAGAATTGTAGTATTTAAACAATATTATAATAATAGTGTGCATTTTTTCCATATAAGGACATTGTAATCTATTAGCATATTAATTTATCATACAATTATGTCATTTTGTTTTTTCAATTAGAGTGCTTGCATTTTAACATGAAATAATAGTTATAACTTTGATAAAGTGCTGATAGATTTATAAGATTACAGTGCGTTAATTTTTCGGAATTATATAATGGCATGATTATCATTGATTATTGTGTTTATTATATGCACTTGTATGATTAACAATGCGAAAGATTCAGGATACCTTCGGGACCCGTCTTGAAACACGGACCAAGGAGTCTAACATATGTGCAAGTTATTGGGATATAAACCTAATAGCGTAATTAACTTGACTATTAATGGGATTAGTTTTTTAACTATTTATAGTTGATTAACACAATCCGGGCGTTCTATATAGTTATGTATAATGATATTTATATTATTTATTCCTCTAACTAGAACGTACCTTGAGCATATATGCTGTGACCCGAAAGATGGTGAACTATACTTGATCAGGTTGAAGTCAGGGGAAACCCTGATGGAAGACCGAAACAGTTCTGACGTGCAAATCGATTGTCAGAATTGAGTATAGGGGCGAAAGACCAATCGAACCATCTAGTAGCTGGTTCCTTCCGAAGTTTCCCTCAGGATAGCTGGTGCATTTAAATATTATATAAAATAATCTTATCTGGTAAAGCGAATGATTAGAGGCCTTAGGGTCGAAACGATCTTAACCTATTCTCAAACTTTAAAAGGGTAAGAACCTTAACTTTCTTGATATGAAGTTTAAGGTTATGATATAATGTGCCCAGTGGGCCACTTTTGGTAAGCAGAACTGGCGCTGTGGGATGAACCAAACGTAATGTTACGGTGCCCAAATTAACAACTCATACAGAAACCATGAAAGGCGTTGGTTGCTTAAAACAGCAGGACGGTGATCATGGAAGTCGAAATCCGCTAAGGAGTGTGTAACAACTCACCTGCCGAAGCAACTAGCCCTTAAAATGGATGGCGCTTAAGTTGTATACCTATACATTACCGCTAAAGTAGATGATTTATATTACTTGTAATATAAATTTTGAAACTTTAGTGAGTAGGAAGGTACAATGGTGTGCATAGAAGTGTTTGGCGTAAGCCTGCATGGAGCCGCTATTGGTACAGATCTTGGTGGTAGTAGCAAATAATCGAATGAGACCTTGGAGGACTGAAGTGGAGAAGGGTTTCGTGTGAACAGTGGTTGATCACGAGTTAGTCGGTCCTAAGTTCAAGGCGAAAGCCGAAAATTTTCAAGTAAAGAAAAGTCAAAATATATATGCCTAAATACGGATTTTTATACACTTGAATAATTTTGAACGAAAGGGAATACGGTTCCAATTCCGTAACCTGTTGAGTATCCGTTTGTTATTAAATATGGGCCTCGTGCTCATCCTGGCAACAGGAACGACCATAAAGAAGCCGTCGAGAGATATCGGAAGAGTTTTCTTTTCTGTTTTATAGCCGTACTACCATGGAAGTCTTTCGCAGAGAGATATGGTAGATGGGCTAGAAGAGCATGACATATACTGTTGTGTCGATATTTTCTCCTCGGACCTTGAAAATTTATGGTGGGGATACGCAAACTTCTCAACAGGCCGTACCAATATCCGCAGCTGGTCTCCAAGGTGAAGAGTCTCTAGTCGATAGAATAATGTAGGTAAGGGAAGTCGGCAAATTAGATCCGTAACTTCGGGATAAGGATTGGCTCTGAAGATTGAGATAGTCGGGCTTGATTGGGAAACAATAACATGGTTTATGTGCTCGTTCTGGGTAAATAGAGTTTCTATCATTTATGGTAGTTTCTTGTTCCCCGGATAGTTTAGTTACGTAGCCAATTGTGGAACTTTCTTGCTAAAATTTTTAAGAATACTAGTCGGGCAACCGATTAGTTCTTTTAAATTATAACGATTATCAATTAACAATCAATTCAGAACTGGCACGGACTTGGGGAATCCGACTGTCTAATTAAAACAAAGCATTGTGATGGCCCTAGCGGGTGTTGACACAATGTGATTTCTGCCCAGTGCTCTGAATGTCAAAGTGAAGAAATTCAAGTAAGCGCGGGTCAACGGCGGGAGTAACTATGACTCTCTTAAGGTAGCCAAATGCCTCGTCATCTAATTAGTGACGCGCATGAATGGATTAACGAGATTCCTACTGTCCCTATCTACT	Eukaryota	Opisthokonta	Metazoa	Arthropoda	Insecta	Diptera	Drosophilidae	Drosophila	Drosophila mercatorum	Eukaryota;Opisthokonta;Metazoa;Arthropoda;Insecta;Diptera;Drosophilidae;Drosophila;Drosophila_mercatorum
GCA_961210375|CAUIUR010000025.1/2062-7620	1	GCA_961210375	7253	5559	TCTGGTTGATCCTGCCAGTAGTTATATGCTTGTCTCAAAGATTAAGCCATGCATGTCTAAGTACACACGAATTAAAAGTGAAACCGCAAAAGGCTCATTATATCAGTTATGGTTCCTTAGATCGTTAACAGTTACTTGGATAACTGTGGTAATTCTAGAGCTAATACATGCAATTAAAACACGGACCTTTTGGAACGTGTGCTTTATTAGGCTAAAACCAAGCGATCGCAAGATCGTTACATTGGTTGAACTCTAGATAACATGCAGATCGTATGGTCTTGGCTGAAACGACAGATCTTTCAAATGTCTGCCCTATCAACGATGGTAGTATCTAGGACTACCATGGTTGCAGCATGAGTAACAGGGAATCGGGTTCGATTCAGAGGAGCCTGAGGAAACGGCTACCACATCTAAGGAAGGCAGCAGGCGCGAATTACCCCACCCACTCCCAGCTCGAGGAGGTAGTGACAGAAAAAAATAGCAGCCACAGGACTCATATCCGAGGCCTGTGAGTGGAATGGTACTTTAAATCCTTTAACAAGGACCTATTGGAGAACAGAGTCTGGTGCCAGCAGCCGCGGTAATTCCAGCTCCAAAGCGTATATTAAAGAGATTGTTGCGGTTAAAACGTTCGTAGTTGAACTTGTGCTTCATACCGGGTAAGTACAACTTACAATTATTAGTTATTTATACCTTTATGTATGTAAGCGTATTTAGGAGTTCTTACTCATTTAATTAAATACTTCATTTTTGAATTATTTTCTAAAAACCTGCATTAGTGCTCTTCATCGAGTGTTATTGTGGGCCAGTACATTACTTTTGAACCAGAGATAGAGTGTAAAACAGGCTTCAAATGCCTGAATATTCTGTGCATGGGATAATGTGAAATGAACCTCATAGCTTTCATTGGTTTTCGAATCAAGGTAATGATTAATAGAGAGAGAAGCAGTTTGGGGGCATTAGTATTACGACGCGGGGTGAAATTCTTGGACCGTCGTAAGACTAGCAAGCAACATTTGCCAAAAAGATGTTTTCATTTAATCAGAACGAAAGTTAGAGGGTTCGAAGGCGATCCAGATACAACGCTAGTTCGCTCATAAACGATGCCAGCAATTGGGTGTAGCTACTTTTTATGGCTCTCTCGGTCGCTTCCCGACAAGCTTTTTGGGCTCCGGGAAGTACCAGTTGCAAAAGCACAAACTTAAAGGTGACGGAAGGAGCCACCAGGAGTGGGTACGGCGATGACTCAACACGGGAAAACTTACCAGGTCGAACATGAGTGTGGCAAGAACAGATTGATAGCTCTTTCTCGAATCTCATGGGTGGTGGTGCGCCTTTGGCGTTCTTGGTTGGGCGGAGTGATTTGTCTGGTTAATTGTGAACAGAGACTCAAATATATTAAATAAGGTATCTTCAGGATTATGAATTGTTTAGGCTTATATAGCCTTCATTATGAGGTAAAATAATTTATTGTGTTTGAATGTGTTTAGCCCATGAGTGGAGCCGTACCTGTTGGTTTGTCCATTATAAAGGAACTTTACTAGCTTCTTAAAATGACAAATTGCGATAGCAATAATGAGATTGAGCAATAAGCTGGGTCTGTGATGCCCTTAGATGTCCACAGGCTGCTGCTTCGTAGTATCAACGTGTATTTCCTAGACCCAATTCAGGGTGGCTCCTTGAGACCACTTTCATGTGGCGGTTGTGAACTGAAACTGTTCACATGAACCCAATAATTGTATGAGTCTTCTTTCTTGCATTGATTACGTCCCTATACTTGACTACTACGATTGAATTATTTAGTGAGGTCTCCGGACATGAATCACTAGCGTGCCTAGTATTAATTTACCGGTTGTTTCCTTAAGGGTGGGCAAACGTTTATTTAGAGGAAGTAAAAGTCGTAACTCTGGGTTTCCAAGGTGTGAGACCTGCGGAAGGATCATTATTGAATAATGTTGTTTTCTAAGATTAATAAAATTTTGTATTTAAATTATAAAGGTTTTGCTGTCATTAAATAAATTCACTAAATGCACGCCACTTGTATTTATAAACTAACTGTTAAATTTGTTTGTAAGTTCATTTAATATAGTTTGAAAATATTGTCATTAACAAATGCGCATAAATTTATATAACAACAACCTGTTATATAATCGGTACTGTTTCAAAGGTTAAAACTTTACATATATCATCTTTAAAATATGCAATTCTTGTTATATTTGAGAATTATATGTCATATATATTTTTAAAGATTATGTAGAACAAGACATCTCATAACACATTACCCCAGGTATAAAAAATAATTTTTATTGAAGGAATTGATATATACCCAGTAAGAATAGTTGTATTTTAATTTTCTTTCAATAAGTAATGACATGAAATAAAATAAACAAATTATCAACAGTTGAGGATCTAGCACACTCGGCTCATGGTTGATGAAGAACGCAACAACTATAAAATCATTATTGAACTGCAGGACATGAACATCAGCATTTGAACTGCATCGCAGTCCATGCTTATTTATGTGCTAATTAATTTATAGTGCTGGACATTACATATGGTTGAGGGTTGTAAGACTATGCTAATTAAGTTGTTTAAATTATAAATTTTAAGCATATGGTATAATGGATATTTTTATATTCATAATATTAAATCTCCTGGAAGGTACTACACATCTGTTATATATTTTATAGAGAGAAATTAGAAAATATATTTTTCTTCATTCATCAGACAAGGAAAGTCTAGCATAAAAGAAAATATTTTTTCATCTGGTACCTCTTATTGTAGTGAGAAAAAGAATTGTTGTATATATTAAGTTCTTCAAGCATGTAGAATTGGTAGAATCCATTATATTGAGCAATTACTAAAATATGTTCAATTAACATTGTTTTATACAACCTCAACTCATATGGGATACCCCCTGAATTTAAAGCATATTAATTAGGGAGGAAAAGAAACTAACAAGGATTTTCTTAGTAGCGGCGAGCGAAAAGGCAGTTCAGCACTAAGTCACTTTGCTATATGGCAAATGTGAAGGATGCAGTGTATGGAACATCAATATTCTAGTATGAAATTAGCGATTTAAGTCAGCTGTAGAGGCCATTTACCATAGGGTGCCAGGCCCGTATAACGTTAATGATTGATGGTGTTTCAAAGAGTCGTGTTGCTTGATAGTGCAGCACTAAGTGGGTAGGCCTCCATCTAAAACTACAAATATAACCATGAGACCGATAGTAAAACAAGAGATACCGTGAGGAAAGTTGAAAAAGAACTCTGAATAGAGAGTTAAATAGTACGTGAAAACTGCTTAGAGTTAAGCCGATGAACCTGAATATCCGTTATGGAAAATTCATCATTAGGGTAGTATTTAAACAATATTATAATAGTGTGCATTTTTTCCATATAAGAGTTAATCTATTAGCATAATAATTTATCCTTACAATTATGTCATTTTGTTTTCAATTAGAGTGCTTGCATTTTAACATGAAATAATAGTTATAACTTTGATAAAATTGCTGATAAGGTTATAAGATCCACAGTGCGTTATTTTTCGGAATTATATAATGGCATGATTATCGTTGATTATTGTGTTTATTACTTATGCACTTGTATGATTAACAATGCGAAAGATTCAGGATACCTTCAGGGACCCATCTTGAAACACGGACCAAGGAGTCTAACTATATGTGCAAAGTTATTGGGATATAAACTAATAGCGTAATTAACTTGACTATTAATGGGATAGTTTTTAACTATTTATAGTTGATTAACACAATCCCGGGGCGTTCTATATATAGTTATGTATAATGATATATTATTTATCCTCTAACTAGAACATTACCTTGAGCATATATCTGTGACCCGAAAGATGGTGAACTATACTTGATCAGGTTGAAGTCGGGAAACCCTGATGGAAGACCAGAGGCTGGTTCTGACGTGCAAATCGATTGTCAGAATTGAGTATAGAGGGGCAATTGTCGAACCATCTATTGGCTGGTTCCTTCAAGTTTCCCTCAAGGATAGCTGGTGCATTTAAATATTATAAAATAATCTTATCTGGTAAAGCGAATGATTAGAGGCCTTAGGGTCAACGATCTTAACCTATTCTCAAACTTTAAATGGAGCAACTTTCTTGATATGAAGTTTAGGGTTATGATATAATGCAAATGGGCCACTTTTAGTAGGCTGGCGCTGTGGGATGAACCAAACATGTGTTACGGTGCCCCAAATTAACAACTCATACAGGAAACAAAGCAGAAGGCGTTGGTTGCTTAAAACAACAGGACGGTGATCATGGAAGTCGAAATCCGCTAGATTGACGTAACAACTCACCTGCCAGAAGCAATAGCCCTTAAATGGATGGCGCTTAAGTTGTATACCTATACCGCTAAAGAAGTAGATGATTTATATTACTTGTAATATAAATTTTGAAACTTTAATTGAGTAGGAAAATTACAATGGTGTGCATAAAGTGTTTGGCGTAAGCCTGCATGGAACCGCTATTGGTACAGATCTTGGTGGTATTAGCAAATAATCAGATGAGACCTTGGAGGACTGAAGTGGAGAAGGGTTTCATGAGCAGTGGTTGATCACGAGTTAGTCGGTCCCTAAGTTCAAGGCCAGAAAGCCGAAAATTTTCAAGTAAAGAAAAGTCAAAATATATATGCCTAAATACGGATTTTTTATACACTTGAATAATTTTGAACGAAAGGGGCTCTGATTTCCAATTCCGTAACCTGTTGAGTATCCGTTTGTTATTAAATATGGGCCTCGTGCTCATCCTGGCAACAAGGAACGACCATAAAAGCCGTCGAGAGATATCGGAAGAGTTTTCTTTTCTGTTTTATAGCCGTACCATGGAATCTTTCGCAGAGAGATATGGTAGATGGGCTAGAAAGGAAACATGACACATATACTGTTGTGTCGATATTTCTCCTCGGACCTTGAAAATTTATGGTGGGGACCATAAACTTCTCAACAGGCCGTACCAATATCACAGCTGGTCTCCAAGGTGAAAGAGTCTCTAGTCGATAAGAATAATGTAGGTAGAGGAAGTCGGCAAATTAGATCCGTAACTTCCGGGATAAGGATTGGCTCTGAAGATTGAGATAGTCCGGGCTTGATTGGGAAGCACAATAACATGGTTTATGTGCTCGTTCTGGGTAAATAGAGTTTCTATCATTTATGGTAGTTTCTTGTTCCCAGATGGACGTTTAGTTACATGTGGTGTGGAACTTTCTTGCTAAAATTTTAGAATACTAGTCGGGCAGCCGATTGGTTCTTTTAAATTATAACGATTATCAATTAACAATCAATTCAGAACTGGCACGGACTTGGGGAATCCGACTGTCTAATTAAAAACAAAGCATTGTGTGATGGCCCTGGCAGGTGACACAATGTTGATTTCTACTTGATGCTCTGAATGTCAAAGTGAAGAAATTCAAATAGCGCGGGTCAACGGCGGGGTAACTATGACTCTCTTAAGGTAGCCAAATGCCTCGTCATCTAATTAGTGACATGCATGAATGGATTAACGAGATTCCTACACATCCCCTATCTACT	Eukaryota	Opisthokonta	Metazoa	Arthropoda	Insecta	Diptera	Drosophilidae	Drosophila	Drosophila mercatorum	Eukaryota;Opisthokonta;Metazoa;Arthropoda;Insecta;Diptera;Drosophilidae;Drosophila;Drosophila_mercatorum
GCA_961210375|CAUIUR010000084.1/34470-28407	1	GCA_961210375	7253	6064	TCAGGGTCGATTCCAGAGGGCTGAGACGGCTACCACATCTAGAAGGCAGCAGGCGTAATTACCCACCCCCTGGGAGGTAGTGACGAAAAATAACAATACAGGACTCATATCCGAGGCCCTGTAATTGGAATGAGTACACTTTAAATCCTTTAACAAGGACCTATTGAGGGCAAGTCTGGTGCCAGCAGCCGCGGTAATTCCAGCTCCAAAAGCGATATTAAAGTTGTTGCGGTTAAAACGTTCGTAGTTGAACTTGTGCTTCATACGGTAGTACAACTTACAATTGTGGTTAGTACTATACCTTTATGTATGTAAGCGTATTACCGGTGGAGTTCTTATATTTAATTAAATACTTGTATTTTTTAGATATTCCTCCTATTTAAAAACCTGCATTAGTGCTCTTCATCGAGTGTTATTGTGGGCGAACAATTACTTGAACAAATTAGAGTGCTTAAAGCAGGCTTCAAATGCCTGAATATTCTGTGCATGGGATAATGAAATAAGACCTCTGTTCTGCTTTCATTGGTTTTCAGATCAAGGTAATGATTAATAGAAGACAGTTTGGGGGCATTAGTATTACGACGCGAGAGTGAAATTCTTGGACCGTCGTAAGACTAACTTAAGCGAAAGCATTTGCCAAAGATGTTTTCATTAATCAAGAACGAAAGTTAGAGGTTCGAAGGCGATCAGATACCGCCTAGTTCTAACCATAAACGATGCCAGCTAGCAATTGGGTGTAGCTACTTTATGCTCTCTCAGTCGCTTCCGGAAACCAAAGCTTTTGGCTCCGGGGAAGTATGGTGCAAAGCTGAAACTTAAAGGAATTGACGGAAGGCACCACCAGGAGTGGAGCCTGCGGCAATTTGACTCAACACGGGAAAACTTACCAGGTCCGAACATAAGTGTGTAAGACAGATTGATAGCTCTTTCTCGAATCTATGGGTGGTGGTGCATGGCCGTTCTTAGTTCGTGGAGTGATTTGTCTGGTTAATTCCGATAACGAACGAGACTCAAATATATTAAATAGATATCTTCAGGATTATGGTGTTGAAGCTTTATAGCCTTCATTCATGGTGGCAGTAAAATGTTTATTGTGTTTGAAATGTGTTTATGTAAGTGGAGCCAGTACCTGTTGGTTTGTCCCATTATAAGGACACTAGCTTTAAATGGACAAATTGCGTCTAGCAATAATGAGATTGAGCAATAACAGGTCGTGATGCCCTAGATGTCCTGGGCTGCACGCGCGCTACAATGAAAGTATCAACGTGTATTTCCTAGACCGAGAGGTCCGGTAAACCGCTGAACCACTTTCATGCTTGGGATTGTGAACTGAAACTGTTCCATGAACTTGAATTCCAGTAAGGTGAGTCATTAACTGCATGATTACGTCCCTGCCTTTGTACACACCGCCCGTCGCTACTACCGATTGAATTATTTAGTGAGGTCTCCGGACGTGATCACTGTGACGCCTCGTGTGTTGCGGTTGTTTCGCAAAAGTTGACCGAACTTGATTATTTAGAGGAAGTAAAAGTCGTAACAAGGTTTCCGTAGGTGAACCTGCGGAAGGATCATTATTGAATAATGTTCATTTCGTTAATAAAAAATTTGTATTTAATTATATAAAGTTTTACTGTCATTAAATAATTTACTAAATCACACTTACTTATTTGTATAAGCCAACTGAAATTTGTTGTAAAAGATTATTTATGTCATGCCCTTATAGTTTGGAAATTATATATATATTTGTAAGTCTGTGAATTAGTGAAGAAAATATTTTGCGTGTATATGTACCATAGTATACATGCGTTGCACAGATGTATTGTTCATTAACAAATGCGCATACGTTATATAAACGCAACAACCTGAATATATAATGTTGTACCTGTTTTCAGGTTAAAGCTTTAATATATGTCTTTAAAAATATATAATTTTGTTATATTTGAAATTATATGTATTACCATATTTTTAAAGATTATGTAGAACTGACATCTCGACAACATTGTTTAGGTATAAAAAATTTTATTGAAGGAATTGATATATGCCAGTAAAATGGTGATTTTTAATTTCTTTCAATAAAAATAATTATGACGTAATGAAATAAACCAAAACAAATTTATCACTCTAAGCGGTGGATCACTCGGCTCATGGGTCGATGAAGAACGCAGCAAACTGTGCGTCATCGGTGAACTGCAGGACATGAACATCGACATTTTGAACGCATATCGCAGTCCATGCTGTTATGTACTTTAATTAATTTTATAGTGCTGCTTGGACTACATATGGTTGAGGTTGTAAGACTATGCTAATTAAGTTGTTTAAAATTTTTCGAATTTTAAGCTATGGTATATTATTGGATATTTTTTATATTCATAATATTAAAATATATATGGAAGGTACTACATCTCATTGTATATTTTGTATGAGAAAATTGAAGAAATATATTTTCTTTTATTCACATCGAATAATACTGAGGAAAGTCTAGCATAAAAGAAAAAATATTTTTTTTTCATCTAGAATTGCCTCTTATTGATGGTGCAGAGAGAAAAGAATTGTTGTATATATTATAGTTCTTCAAGCATAAATTAGTAGAATCCATTATATTGAGCAATTACTAAAATATGTTCAATTAACATTGTTTTATACAACCTCAACTCATATGGGACTACCCTGAATTTAAGCATATTAATTAGGGGAGGAAAAGAAACTAACAAGGATTTTCTTAGTAGCGGCGAGCGAAAAGAAATCAGTTCAGCACTAAGTCACTTTGCCTATATGGCAAATGTGAGATGCAGTGATGGAACATCAATATTCTAGTATGAGAAATTAACGATTTAAGTCCTTCTAAATGAGGCCATTTACCCATAGAGGGTGCCAGGCCCGTATAACGTTAATGATTATTAATGGTGTTTCAAAGAGTCGTGTTGCTTGATAGTGCAGCACTAAGTGGGTGGTAAACTCCATCTAAAACTAAATATAACCATGAGACCGATAGTAAACAAGTACCGTGAGGGAAAGTTGAAAAGAACTCTGAATAGAGAGTTAAATAGTACGTGAAACTGTTAGAGGTTAAGCCGATGAACCTGAATATCCGATGGAAAATTCATCATTAGAATTGTAGTATTTAAACAATATTATAATAATAGTGTGCATTTTTCCATATATGGACATTGTAATCTATTAGCATATTAATTTATCATACAATTATGTCATTTGTTTTTCAATTAGAGTGCTTGCATTTTAACATGAAATAATAGTTATAACTTTGATAAAGTGCTGATAGATTTATAAGATTACAGTGCGTTAATTTTTCGGAATTATATAATGGCATGATTATCATTGATTATTGTGTTTATTATATGCACTTGTATGATTAACAATGCGAAAGATTCAGGATACCTTCGGGACCCGTCTTGAAACACGGACCAAGGAGTCTAACATATGTGCAAGTTATTGGGATATAAAACCTAATAGCGTAATTAACTTGACTATTAATGGGATTAGTTTTTTAACTATTTATAGTTGATTAACACAATCCGGGCGTTCTATATAGTTATGTATAATGATATTTATATTATTTATTCCTCTAACTAGAACGTATTGGCTATATGCTGTGACCCGAAAGATGGTGAACTATACTTGATCAGGTTGAAGTCAGGGAAACCCTGATGGAAGACCGAAACAGTTCTGACGTGCAAATCGATTGTCAGAATTGAGTATAGGGGCGAAAGACCAATCGAACCATCTAGTAGCTGGTTCCTTCCGAAGTTTCCTCAGATAGCTGGTGCATTTAAATATTATATAAAATAATCTTATCTGGTAAAGCGAATGATTAGAGGCCTTAGGGTCGAAACGATCTTAACCTATTCTCAAACTTTAATGGGTAAGAACCTTAACTTTCTGATATGAAGTTAAGGTTATGATATAATGTGCCCAGTGGGCCACTTTTGTAAGCAGAACTGGCGCTGTGGATGAACCAAACGTAATGTTACGGTGCCCAAATTAACAACTCATACAGAAACCATGAAAGGCGTTGGTTGCTTAAAACAGCAGGACGGTGATCATGGAAGTCGAAATCCGCTAAGGAGTGTAACAACTCACCTGCCGAAGCAACTAGCCCTTAAAATGGATGGCGCTTAAGTTGTATACTATATTACCGCTAGTAGATGATTTATATTACTTGTAAATAAATTTTGAAACTTTAGTGAGTAGGAAGGTACAATGGTGTGCATAGAAGTGTTGGCGTAAGCCTGCATGGAGCCGCTATTGGTACAGATCTTGGTGGTAGTAGCAAATAATCGAATGAGACCTTGGAGGACTGAAGTGGAGAAGGGTTTCGTGGAACAGTGGTTGATCACGAGTTAGTCGGTCCTAAGTTCAAGGCGAAAGCCGAAAATTTTCAAGTAAAGAAAAGTCAAAATATATATGCCTAAATACGGATTTTTATACACTTGAATAATTTTGAACGAAAGGAATACGGTTCCAATTCCGTAACCTGTTGAGTATCCGTTTGTTATTAAATATGGGCCTCGTGCTCATCCTGGCAACAGGAACGACCATAAAGAAGCCGTCGAGATATCGGAAGAGTTTTCTTTTCTGTTTTATAGCCGTACTACCATGGAGTCTTTCGCAGAGAGATATGGTAGATGGGCTAGAAAGACATGACATATACTGTTGTGTCGATATTTTCTCCTCGGACCTTGAAAATTTATGGTGGGATACGCAAACTTCTCAACAGGCCGTACCAATATCCGCAGCTGGTCTCCAAGGTGAAGAGTCTCTAGTCGATAGAATAATGTGGTAAGGGAAGTCGGCAAATTAGATCCGTAACTTCGGATAAGATTGGCTCTGAAGATTGAGATAGTCGGGCTTGATTGGGAAACAATAACATGGTTTATGTGCTCGTTCTGGGTAAAATAGAGTTTCTATCATTTATGGTAGTTTCTTGTTCCCGGATAGTTTAGTTACGTAGCCAATTGTGGAACTTTCTTGCTAAATTTTTAAGAATACTAGTCGGGCAACCGATTAGTTTTTTAAATTATAACGATTATCAATTAACAATCCAGAACTGGAGGGAGGGGGAACGATGTTAAAAAAAACAAAGATTTAGGTCTAGGGGTTTTAAAATGTGTTTTTTGCCCAGTTTGAATGTAAAAGGGAAGAAATCCAAAAAAAAAAAAATACCCAAAATTTTCCCGTCATCAATTAGTGACCCCAGAATGGATTAACGAGTTTCCTACGTCCCCCTCATTTTTAGCGAAACCACAGAAAGGGGAACGGTTAAAAATTAGCGGGGAAAGAAGCCCCCTTTGAGCTGACCAATCTGGATGTAAAAAAGAGGGTAAAGGGGGAGATATTAAGTTTTTTGGTATTTAAAAAATACCACTACTCTTATTGTTTTTTACTTATTGATTATGGGAAAGCATTTCCAGCCATTATACGGATATATTTATTATGTCTTATGGGATTGGGTTTTTATGCAAGCTTTGATCAAAGTATCACGAGTTTGTTTATAATCGCAAACAAATTCTTTAATGATAAAAAGCATTTATTTTTTTATTTAAAAATTTTAAACCCAATTTCCAGGAAGATCCAACAAGGGGCATTGGGAAGTTTTACGCGGGACATCTCTCAAATAATAAGGGGGTGTCCCAAGGGATAGTGCAAGAAACCACACATAAACAAAAAGGGCAACACTTTATCTCGGTGTTCGAAAGGACAGCAAAAGCTCGGCCTATCGACCTTTTTTTAATTTTAACAAAGGTTCAAAAAATTCCCTGAAACGGCTTGTGGCGGCCGCTTCAAAACACGGCCCCCTTTTTATCCTTTGATGTCGGCCTTCCATCATTGTGAAGCAAAATTTACCCGTTGGGTTGCAATGCAAGGGGAAATGAGCTGGGGTTTGACCGCGAGACAGGAAGTTTTACCCCACTAATGACAAAACGTTGTTTGGGCAGCATTCCCGCGTAGTAGAGGGAACCGATACGGAAATCCCCAAAACTTTTGAGCGAACAGGGAGCGCCGTCCGTTGGGTTTGCCTGAACGCCTCTAAGGTCGATCCGTGCTG	Eukaryota	Opisthokonta	Metazoa	Arthropoda	Insecta	Diptera	Drosophilidae	Drosophila	Drosophila mercatorum	Eukaryota;Opisthokonta;Metazoa;Arthropoda;Insecta;Diptera;Drosophilidae;Drosophila;Drosophila_mercatorum
GCA_961210375|CAUIUR010000084.1/5536-8	1	GCA_961210375	7253	5529	TCTGGTTGATCCTGCCAGTAGTTATATGTTGTCTCAAAGATTAAGCCATGCATGTCTAAGTACACGAATTAAAAGTGAAACCGCAAAAGGCTCATTATATCAGTTATGGTTCCTTAGATCGTTAACAGTTACTTGATAACTGTGGTAATTCTAGAGCTAATACATGCAATTAAAACACGGACCTTTGAACGTGTGCTTTATTAGGCTAAAACCAAGCGATCGCAAGATCGTTACATTGGTTGAACTCTAGATAACATGCAGATCGTATGGTCTTGTACCGACGACAGTCTTCAAATTTTCTGCCCTATCAACTTTGATGGTAGTATCTAGGACTACCATGGTTGCAACGGGTAACGGGGAATCAGGGTTCGATTCCGGAGAGGGAGCCTGAGAAACGGCTACCACATCTAAGGAAGGCAGCAGGCGCGTAAATTACCCACTCCCAGCTCGGGGGAGTGACGAAAATAACAATACAGGACTCATATCCGAGGCCCCTGTAATTGAATGAGTCACTTTAAATCCTTTAACAAGGACCTATTGAGGGCAAGTCTGGTGCCAGCAGCCGCGGTAATTCCAGCCCAAAAGCGTATATTAAAGTTGTTGCGGTTAAAACGTTCGTAGTTGAACTTGTGCTTCATCGGGAGTACAACAATGTGGTTAGTACTATACCTTTATCGTATGTAAGCGTATTACCGGTGGAGTTCTATATTTAATTAAATACTTGTATTTTTAGATATTCCTCCTATTTAAAAACCTGCATTAGTGCTCTTCATCGAGTGTTTTTGGCCGGTACAATTATTTTGAACAAATTAGAGTGCTTAAAGCAGGCTTCAAATGCCTGAATATTCTGTGCATGGGATAATGAAATAAGACTCTGTTCTGCTTTCATTGGTTTTTCAGATCAAGAGGTAATGATTAATAGAAGCAGTTTGGGGGCATTAGTATTACGACGAGAGGTGAAATTCTTGACCGTCGTAAGACTAACTTAAGCGAAAGCATTTGCCAAAGATGTTTTCATTAATCAAGAACGAAAGTTAGAGGTTCGAAGGCGATCAGATACCGCCCTAGTTCTAACCATAAACGATGCCAGCTAGCAATTGGTGTAGCTACTTTTATGGCTCTTCAGTCGCTTCCCGGGAAACCAAAGCTTTTGGGCTCTGGGGAAGTATGGTTGCAAAGCTGAAACTTAAAGGAATTGACGGAAGGGCACCACCAGGAGTGGAGCCTGCGGCTTAATTTGACTCAACACGGAAAACTTACCAGGTCCGAACATAAGTGTGTAAGACAGATTGATAGCTCTTCTCGAATCTATGGGTGGTGGTGCATGGCCGTTCTTAGTTCGTGGAGTGATTTGTCTGGTTAATTCCGATAACGAACGAGACTCAAATATATTAAATAGATATCTTCAGGATTATGGTGTTGAAGCTTATATAGCTTCATTCATGGTGGCAGTAAAATGTTTATTGTGTTTGAATGTGTTTATGTAAGTGGAGCTTACCTTGGTTTGTCCCATTATAAGGACACTAGTTTAAATGGACAAATTGGTGTCTAGCAATAATGAGATTGAGCAATAACAGGTCTGTGATGCCCTTAGATGTCCTGGCTGCACGCGCTACAATGAAAGTATCAACGTGTATTTCCTAGACCGAGAGGTCCGGGTAAACCGCTGAACCACTTTCATGCTTTTGGGGTTGTGAACTGAAACTGTTCACATGAACTTGGAATTCCAGTAAGTGTGAGTCATTAACCTCGCACTGATTACGTCCTCCTTTGACACACCCCGTCGCTACTACCGATTGAATTATTTAGGAGGTCTCCGGACGTGATCACTGTGACGCCTCGTGTGTTGCGGTTGTTTCGCAAAAGTTGATCGAACTTGATTATTTAGAGGAAGTAAAAGTCGTAACAAGGTTTCCGTAGGTGAACCTGCGGAAGGATCATTATTGAATAATGTTCATTTCGTTAATAAAAAATTTTGTATTTAATTATATAAAGTTTTTACTGTCATTAAATAATTTACTAAATCACACTTACTTATTTGTATAAGCCAACTGAAATTTGTTGTAAAAGATTATTTATGTCATGCCCTTATAGTTTGGAAATTATATATATATTTGTAAGTCTGTGAATTAGTGAAGAAAATATTTTGTGTATATGTACCATAGTATACATGGTGCACAGATGTATTGTTCATTAACAAATGCGCATACGTTATATAAACGCAACAACCTGAATATATAATGTTGTACCTGTTTTCAGGTTAAAGCTTTACTATATGTCTTTAAAATATATAATTTTGTTATATTTGAAATTATATGTCATTAATATTTTTAAAGATTATGGGAGAACTAAGACATCTCGCAACATTGTTTAGGTATAAAAATAATTTTTATTGAAGGAATTGATATATGCCAGTAAAAAGGTGTATTTTTAATTTCTTTCAATAAACATAATTGTGACGTAATGAAATAAACCAAAACAAATTTATCACCTAAGCGGTGGATCACTTCGGCTCATGGGTCGATGAAGAACGCAGCAAACTGTGCGTCATCGTGAACTGCAGGACACATGAACATCGACATTTTGAACGCATATCGCAGTCCATGCTGTTATGTACTTTAATTAATTTTATAGTGCTGCTTGGACTACATATGGTTGAGGGTTGTAAGACTATGCTAATTAAGTTGTTTAAAATTTTTTGAATTTTTAAACATATGGTATATTATTGGATATTTTTTATATTCATAATATTAAATATATATGGAAGGCACATCTCATTGTATATTTTGTATGAGAAAATTGAAGAAATATATTTTTCTTTTATTCACATCGAATAATACTGAGGAAAGTCTAGCATAAAAAGAAAAATATTTTTTTTCATCTAGAATTGCCTCTTATTGATGGTGCAGAGAAAAGAATTGTTGTATATATTATAGTTCTTCAAGCATGTAAATTAGTAGAATCCATTATATTGAGCAATTACTAAATATGTTCAATTAACATTGTTTTATACAACCTCAACTCATATGGACTACCCCTGAATTTAAGCATATTAATTAGGGGAGGAAAGAAACTAACAAGGATTTTCTTAGTAGCGGCGAGCGAAAAGAAATCAGTTCAGCACTAAGTCACTTTGCCTATATGGCAAATGAGATGCAGGTATGGAACATCAATATTCTAGTATGAGAAATTAACGATTTAAGTCCTTCTTAAATGAGGCCATTTACCCATAGAGGGTGCCAGGCCCGTATAACGTTATCGATTATTAGATGGTGTTTCCAAAGAGTCGTGTTGATAGTGCAGCACTAAGTGGGTGGTAAACTCCATCTAAAAACTAAATATAACCATGAGACCGATAGTAAACAAGTACCGTGAGGGAAAGTTGAAAAGAACTCTGAATAGAGAGTTAAATAGTACGTGAAACTGCTTAGAGGTTAAGCCCGATGAACCTGAATATCCGTTATGAAAATTCATCATTAGAATTGTAGTATTTAAACAATATTATAATAATAGTGTGCATTTTTTCCATATAAGGACATTGTAATCTATTAGCATATTAATTTATCATACAATTATGTCATTTTGTTTTTTTCAATTAGAGTGCTTGCATTTAACATGAAATAATAGTTATAACTTTGATAAAGTGCTGATAGATTTATAAGATTACAGTGCGTTAATTTTTCGAATTATATAATGGCATGATTATCATTGATTATTGTGTTTATTATATGCACTTGTATGATTAACAATGCGAAAGATTCAGGATACCTCGGGACCCGTCTTGAAACACGGACCAAGGAGTCTAACATATGCAAGTTATTGGGATATAAACCTAATAGCGTAATTAACTTGACTATTAATGGGGTTAGTTTTTAACTATTTATAGTTGATTAACACAACCCGGGCGTTCTATATAGTTATGTATAATGATATTTATATTATTTATTCCCCTAACTAGAACGTACCTTGGAGCATATGCTGTGACCCGAAAGATGGTGAACTATACTTGATCAGGTTGAAGTCAGGGAAACCCTGATGGAAGACCGAAACAGTTCTGACGTGCAAATCGATTGTCAGAATTGAGTATAGGGGCGAAGACCAATCGAACCATCTAGTAGCTGGTTCCTTCCGAAGTTTCCTGGATAGCTGGTGCATTTAAATATTTTATAAAATAATCTTATCTGGTAAAGCGAATGATTAGAGGCCTTAGGGTCGAAACGATCTTAACCTATTCTCAAACTTAATGGGTAAGAACCTTAACTTTCTTTTATATGAAGTTTAAGGTTATGATATAATGTGCCCAGTGGGCCACTTTTGGTAAGCAGAACTGGCGCTGTGGGATTTAACCAAACGTAATGTTACGGTGCCCAAATTAACAACTCATACAGAAACCATGAAAAGGCGTTGGTTGCTTAAAACAGCAGGACGGTGATCATGGAAGTCGAAATCGCTAAGGAGTGTGTAACAACTCACCTGCCGAAGCAACTCAGCCTTAAAATGGATGGCGCTAGTTGTATACCATAGTTATCACAGAAAATAGATGATTTATATTACTTGTAATATAAATTTTGAAACTTTAGTGAGTAGAAGGTACAATGGTGTGCATAGAAGTTTATTTCAGCCTGCATGGAGCCGTTGGTACAGATCTGGTGGTAGTAGCAAATAATCGAATGAGACCTTTGGAGGACTGAAGTGGAGAAGGGTTTCGTGTGAACAGTGTTGATCACGAGTTAGTCGGTTCCATTCAAGGCGAAAGCCGAAAATTTTCAGTAAAGAAAAGTCAAAATATATATGCCTTTAAAAACGATTTTTATACACTTGAATACTTGAAGAAAGGAATACGGTTCCAATTCGAACCTGCTGAGTCATCCGTTTGTTATTAAATAGGCCTCGTGCTCATCCTGGCAACAGGAACGACCATAAAGAAGCCGTCGAGAGATATCGAAGAGTTTTCTTTTCTGTTTTATAGCCGTACTACCATGGAAGTCTTTCGCAGAGAGATATGGTAGATGGGCTAGAAGAGCATGACATGAATGTTGTGTCGATATTTTCTCCTCGGACCTTGAAAATTTAGTGGGGATACGCAAACTTTCAACAGGCTCATACCAATATCCGCAGCTGGTCTCCAAGGTGAAGAGTCTCTAGTCGATAGAATAATGTGGTAAGGGAAGTCGGCAAATTAGATCCGTAACTTCGGGTAAGGATTGCCTGAAGATTGAGATAGTCGGGCTTGATTGGGAAACAAACATGGTTTATGTGCTCGTTCTGGGTAAATAGAGTTTCTATCATTTATGGTAGTTTCTGTTCCCCGGATAGTTAGTTACGTAGCCAATTGTGAACTTTCTTGCTAAAATTTTTAAGAATACTAGTCGGCAAACTGATTAGTTCTTTTTAAAATATAACGATTATCAATTAACAATCAATTCAGAACTGGCACGGGCTTGGGGAATCCGACTGTCTAATTAAAACAAAGCATTATCCTAGGGTGTTGAAAATGTGATTTCGCCCAGGCCTGATGTCAAATGAAGA	Eukaryota	Opisthokonta	Metazoa	Arthropoda	Insecta	Diptera	Drosophilidae	Drosophila	Drosophila mercatorum	Eukaryota;Opisthokonta;Metazoa;Arthropoda;Insecta;Diptera;Drosophilidae;Drosophila;Drosophila_mercatorum
GCA_961210375|CAUIUR010000097.1/18799-11860	1	GCA_961210375	7253	6940	TCTGGTTGATCCTGCCAGTAGTTATATGCTTGTCTCAAAGATTAAGCCATGCATGTCTAAGTACACACAATTAAAAGTGAAACCGCAAAGGCTCATTATATCAGTTATGGTTCCTTAGATCGTTAACAGTTACTTGGATAACTGTGGTAATTCTAGAGCTAATACATGCAATTAAAACACGGACCTTTTGGAACGTGTGCTTTTGATAGGCTAAAACCAAGCGATCGCAAGATCGTTACATTGGTTGAACTCTAGATAACATGCAGATCGTATGGTCTTGTACCGACGACAGATCTTTCAAATGTCTGCCCTATCAACTTTTGATGGTAGTATCTAGGACTACCATGGTTGCAACAGGTAACGGGGAATCAGGGTTCGATTCCGGAGAGGGAGCCTGAGAAACGGCTACCACATCTAGGAAGGCAGCAGGCGCTAAATTACCCACTCCCAGCTCGGGGAGGTAGTGACGAAAATAACAATACAGGACTCATATCCGAGGCCCTGTAATTGGAATGAGTACACTTTAAATCCTTTAACAAGGACCTATTGGAGGGCAAGTCTGGTGCCAGCAGCCGCGGTAATTCCAGCTCAAAAAGCGTATATTAAAGTTGTTGCGGTTAAAACGTTCGTAGTTGAACTTTAGCTTCATACGGGTAGTACAACTTACAATTGTGGTTAGTACTATACCTTTTATGTATGTAAGTATTACCGGTGGAGTTCTTATATTTAATTAAATACTTGTATTTTTTTAGATATTCCTCCTATTTAAAACCTGCATTAGTGCTCTTCATCGAGTGTTATTGTGGGCCGGTACAATTACTTTGAACAAATTAGAGTGCTTAAAGCAGGCTTCAAATGCCTGAATATTCTGTGCATGGGATAATGAAATAAGACCTCTGTTCTGCTTTCATTGGTTTTCAGATCAAGAGGTAATGATTAATAGAAGCAGTTTGGGGCATTAGTATTACGACGCGAGAGGTGAAATTCTTGGACCGTCGTAAGACTAATAAGCAAGCATTTGCCAAAGATGTTTTCATTAATCAAGAACGAAAGTTAGAGGTTCGAAGGCGATCAGATACCGCCCTAGTTCTAACCATAAACGATGCCAGCTAGCAATTGGGTGTAGCTACTTTTATGGCTCTCTCAGTCGCTTCCCGGGGAAACCAAAGCTTTTGGGCTCGGGGAAGTATGGTTGCAAAAGCTGAAACTTAAAGGAATTGACGGAAGGGCACCACCAGGAGTGGAGCCTGCGGCAATTGACTCAACACGGGAAAACTTACCAGGTCCGAACATAAGGTGTAAGACAAGATTGATAGCTCTTTCTCGAATCTATGGGTGGTGGTGCATGGCCGTTCTTAGTTCGTGGTGATTTGTCTGGTTAATTCCGATAACGAACGAGACTCAAATATATTAAATAGATATCTTCAGGATTATGGTGTTGAAGCATATAGCCTTCATTCATGGTGGCAGTAAAATGTTTATTGTGTTTGAATGTGTTTATGTAAGTGGAGCCGTACCTGTTGGTTTGTCCCATTATAAGGACACTAGCTTTAAATGGACAAATTGCGTCTAGCAATAATGAGATTGAGCAATAACAGGTCTGTGATGCCCTTAGATGTCCTGGGCTGCACGCGGCTACAATGAAAGTATCAACGTGTATTTCCTAGACCGAGAGGTCCGGTAAACCGCTGAACCACTTTCATGCTTGGGATTGTGAACTGAAACTGTTCACATGAACTTGGAATTCCAGTATGTGAGTCATTAACTCGCATTGATTACGTCCCTGCCCTTTGTACACACCGCCCGTCGCTACTACCGATTGAATTATTAGTGAGGTCTCCGGACGTGATCACTGTGACGCCTCGTGTGTTGCGTTGTTTCGCAAAAGTTGACCGAACTTGATTATTTAGAGAGTAAAAGTCGTAACAAGGTTTCCGTAGGTGAACCTGCGGAAGGATCATTATTGAATAATGTTCATTTCCGTTAATAAAAAATTTGTATTTAATTATATAAAGTTTTTACTGTCATTAAATAATTTACTAAATCACACTTACTTATTTGTATAAGCCAACTGAAATTTGTTGTAAAAGATTATTTATGTCATGCCCTTATAGTTTGGAAATTATATATATATTTGTAAGTCTGTGAATTAGTGAAGAAAATATTTTGCGTGTATATGTACCATAGTATACATGCGTTGCACAGATGTATTGTTCATTAACAAATGCGCATACGTTATATAAAACGCAACAACCTGAATATATAATGTTGTACCTGTTTTCAGGTTAAAGCTTTACTATATGTCTTTAAAAATATATAATTTCTTGTTATATTTGAAATTATATGTCATGTACCATATTTTTAAAGATTATGTAGAACTAAGACATCTCACGCAACATTGTTTAGGTATAAAAATAATTTTTATTGAAGGAATTGATATATGCCAGTAAAATGGTGTATTTTAATTTCTTTCAATAAACATAATTGTGACGTAATGAAATAAACCAAAACAAATTTATCACTCTAAGCGGTGGATCACTCGGCTCATGGGTCGATGAAGAACGCAGCAAACTGTGCGTCATCGTGTGAACTGCAGGACACATGAACATCGACATTTTGAACGCATATCGCAGTCCATGCTGTTATGTACTTTAATTAATTTTATAGTGCTGCTTGGACTACATATGGTTGAGGGTTGTAAGACTATGCTAATTAAGTTGTTTAAAATTTTTCGAATTTTAAGCATATGGTATATTATTGGATATTTTTTATATTCATAATATTAAAATATATATGGAAGGTACTACATCTCATTGTATATTTTGTATGAGAAAATTGAAGAAATATATTTTTCTTTTATTCACATCGAATAATACTGAGGAAAGTCTAGCATAAAAGAAAAATATTTTTTTTTCATCTAGAATTGCCTCTTATTGATGGTGCAGAGAAAAGAATTGTTGTATATATTATAGTTCTTCTAGCATGTAAATTAGTAGAATCCATTATATTGAGCAATTACTAAAATATGTTCAATTAACATTGTTTTATACAACCTCAACTCATATGGGACTACCCCTGAATTTAAGCATATTAATTAGGGAGGAAAAAACTAACAAGGATTTTCTTAGTAGCGGCGAGCGAAAAGAAATCAGTTCAGCACTAAGTCACTTTGCCTATATGGCAAATGTGAGATACAGTGTATGGAACATCAATATTCTAGTATGAGAAATTAACGATTTAAGTCCTTCTTAAATGAGGCCATTTACCCATAGAGGGTGCCAGGCCCGTATAACGTTAATGATTATTAGATGGTGTTTCCAAAGAGTCGTGTTGCTTGTTGATAGTGCAGCACTAAGTGGGTGGTAAACTCCATCTAAAAACTAAATATAACCATGAGACCGATAGAAACAAGTACCGTGAGGGAAAGTTGAAAAGAACTCTGAATAGAGAGTTAAATAGTACGTGAAACTGCTTAGAGGTTAAGCCCGATGAACCTGAATATCCGTTGGAAAATTCATCATTAAATTGTAGTATTTAAACAATATTATAATAATAGGTGCATTTTTTCCATATAAGGACATTGTAATCTATTAGCATATTAATTTATCATACAATTATGTCATTTTGTTTTTTTTCAATTAGAGTGCTTGCATTTTAACATGAAATAATAGTTATAACTTTGATAAAGTGCTGATAGATTTATAAGATTACAGTGCGTTAATTTTTCGGAATTATATAATGGCATGATTATCATTGATTATTGTGTTTATTATATGCACTTGTATGATTAACAATGCGAAAGATTCAGGATACCTTCGGGACCCGTCTTGAAACACGGACCAAGGAGTCTAACATAATGTGCAAGTTATTGGGATATAAACCTAATAGCGTAATTAACTTGACTATTAATGGGATTAGTTTTTAACTATTTATAGTTGATTAACACAATCCCGGGCGTTCTATATAGTTATGTATAATGATATTTATATTATTTATTCCTCTAACTAGAACGTACCTGAGCATATATGCTGTGACCCGAAAGATGGTGAACTATACTTGATCAGGTTGAAGTCAGGGAAACCCTGATGGAAGACCGAACAGTTCTGACGTGCAAATCGATTGTCAGAATTGATATGGGGCGAAAGACCAACGAACCATCTAGTAGCTGGTTCCTTCGAAGTTTCCCTCAGGATAGCTGGTGCATTTAAATATTATATAAAATAATCTTATCTGGTAAAGCGAATGATTAGAGGCCTTAGGGTCGAAACGATCTTAACCTATTCTCAAACTTTAAATGGGTAAGAACCTTAACTTTCTTGATATGAAGTTTAAGGTTATGATATAATGTGCCCAGTGGGCCACTTTGGTAAGCAGAACTGGCGCTGGGATGAACCAAACGTAATGTTACGGTGCCCAAATTAACAACTCATACAGAAACCATGAAAGGCGTTGGTTGCTTAAAACAGCAGGACGGTGATCTGAAGTCGAAATCCGCTAAGGAGTGTGTAACAACTCACCTGCCGAAGCAACTAGCACTTAAAATGGATGGCGCTTAAGTTGTATACCTATACATTACCGCTAGAAGTAGATGATTTATATTACTTGTAATATAAATTTTGAAACTTTAGTGAGTAGGAAGAGTACAATGGTGTGCATAGAAGTGTTTGGCGTAAGCCTGCATGGAGCCGTTATTGGTACAGATCTTGGTGGTAGTAGCAAATAATCGAATGAGACCTTGGAGGACTGAAGTGGAGAAGGGTTTCTGTGAACAGTGGTTGATCACGAGTTAGTCGGTCCTAAGTTCAAGGCGAAAGCCGAAAATTTTCAAGTAAAGAAAAGTCAAAATATATATGCCTAAATACGGATTTTATACACTTGAATAATTTTGAACGAAAGGGAATACGATTCCATTCCGTAACCTGTTGAGTATCCGTTTGTTATTAAATATGGGCCTCGTGCTCATCCTGGCAACAGGAACGACCATAAAGAAGCCGTCGAGAGATATCGGAAGAGTTTTCTTTTCTGTTTATAGCCGTACTACCATGGAAGTCTTTGCAGAGAGATATGGTAGATGGGCTAGAAGAGCATGACATATACTGTTGTGCCGATATTTTCTCCTCGGACCTTGAAAATTTATGGTGGGGGATACGCAAACTCTCAACAGGCCTACCAATATCCGCAGCTGGTCTCCAAGGTGAAGAGTCTCTAGTCGATAGAATAATGTAGGTAAGGGAAGTCGGCAAATTAGATCCGTAACTTCGGATAAGATTGGCTCTGAAGATTAGATAGTCGGGCTTGATTGGGAAACAATAACATGGTTTATGTGCTCGTTCTGGGTAAGAGTTTCTATCATTTATGGTAGTTTCTTGTTCCCCGATAGTTTAGTTACATAGTAATTGTGGAACTTTCTTGCTAAAATTTTAAGAATACTAGTCGGGCAACCGATTAGTTCTTTTAAAGTATAACGATTATCAATTAACAATCAATTCAGAACTGGCACGGACTTGGGGAATCCGACTGTCAATTAAAACAAAGCATTGTGATGGCCCTAGCGGTGTTGACACAATGGATTTCTGCCAGTGCTCTGAATGTCAAAGTGAAGAAATTCAATGCGCGGGTCAACGGCGGAGTAACTATGACTCTCTTAAGGTAGCCAATGCCTCGTCATCTAATTAGTGACGCGCATGAATGGATTAACGAGATTCCTACTGTCCCTATCTACTATCTAGCGAAACCACAGCCAAGGAACGGGCTTTGGAATAATTAGCAGGGAAAGAAGACCCTTTTGAGCTTGGACTCTAATCTGGCAGTGTAGAGACATAAGAGGTGTAGAATAAGTGGAGATATTAAGCTTCGGTTTGGATCGTCAATGAAATACCACTACTTTATTGTTTCCTTACTTACTTGATAGTGGAAATGTATCATTTCTAGCCATTATACGGATATATTTATTATGTCTTATGGTATTGGGTTTTGATGCAAGCTTCGTGATCAAAGTATCACGAGTTTGTTATATAATCGCAAACAAATTCTTTAATGATAAAATGCATTTATGTGTTTTTGATTTAATAATTTGGTATAACTCAATTACTCAGGTATGATCCAATTCAAGGACATTGCCAGGTAGGAGTTTGACTGGGGCAGTACATCTCTCAAATAATAACGGAGGTGTCCAGCCAGCTCAGTGCGGACAGAAACCACACATAGAGCAAAAGGGCAAATGCTGACTTGATCTCGGTGTTCAGTACACAGGGACAGCAAAGCTCGGCCTATCGATCCTTTTGGTTTAAAGAGTTTTTAACAAGAGGTGTCAGAAAAGTTACCATAGGGATAACTGCTGTGGCGGCCAAGCGTTCATAGCGACGTCGCTTTTTTGATCCTTCGATGTCGGCTCTTCCTATCATTGTGAAGCAAAATTCACCAAGCGTTGGATTGTTCACCCATGCAAGGGAACGTGAGCTGGGTTTAGACCGTCGTGAGACAGGTTAGTTTTACCTCTACTAATGACAAAACGTTGTTGCGACAGCATTCCTGCGTAGTACGAGAGGAACGCAGGTACGGACCAATGGTACAATATCTTGTTCGAGCGAACAGTGGTAATGACGCTACGTCCGTTGGATTGGGCCCGAACGCCTCTAAGGTCGTATCCGTGCTGACTGCAATGATAAATAAGGGCAATTTGCATTGTATGGCTTCTAAACCATTAAAAGTTTATAATTTATTTTATGAACGACAATGGATGTGATGCCAATGTTATTTATAACATAGTAAATTGGGAGGATCTTCGATCACCTGATGCCGCGCTAGTTATATTTTAAAACATTATTTATACAATGACAAAGCCTGGAATCAATTGTAAACGACTTTGTAACAGGCAAGGTGTTGTAAGTGGTGGAGCAGCTGCCATACTGCGATCCACTGAAGCTTATCCTTTGCTTGA	Eukaryota	Opisthokonta	Metazoa	Arthropoda	Insecta	Diptera	Drosophilidae	Drosophila	Drosophila mercatorum	Eukaryota;Opisthokonta;Metazoa;Arthropoda;Insecta;Diptera;Drosophilidae;Drosophila;Drosophila_mercatorum
GCA_961210375|CAUIUR010000097.1/29151-22238	1	GCA_961210375	7253	6914	TCTGGTTGATCCTGCCAGTAGTTATATGCTTGTCTCAAAGATTAAGCCATGCATGTCTAAGTACACACGAATTAAAAGTGAAACCGCAAAAGGCTCATTATATCAGTTATGGTTCCTTAGATCGTTAACAGTTACTTGGATAACTGTGGTAATTCTAGAGCTAATACATGCAATTAAAACACGGACCTTTTGGAACGTGTGCTTTTATTAGGCTAAAACCAAGCGATCGCAAGATCGTTACATTGGTTGAACTCTAGATAACATGCAGATCGTATGGTCTTGTACCGACGACAGATCTTTCAAATGTCTGCCCTATCAACTTTTGATGGTAGTATCTAGGACTACCATGGTTGCAACGGTAACGGGGAATCAGGGTTCGATTCCGGAGAGGGAGCCTGAGAACGGCTACCACATCTAAGGAAGGCAGCAGGCGCGTAAATTACCCACTCCCAGCTCGGGGAGGTAGTGACGAAAATAACAATACAGGACTCATATCGAGGCCCTGTAATTGGAATGAGTACACTTTAAATCCTTTAACAAGGACCTATTGGAGGGCAAGTCTGGTGCCAGCAGCCGCGGTAATTCCAGCTCCAAAAGCGTATATTAAAGTTGTTGCGGTTAAAACGTTCGTAGTTGAACTTGTGCTTCATACGGGTAGTACAACTTACAATTGTGGTTAGTACTATACCTTTATGTATGTAAGCGTATTACCGGTGGAGTTCTTATATTTAATTAAATACTTGTATTTTTTAGATATTCCTCCTATTTAAAAACCTGCATTAGTGCTCTTCATCGAGTGTTATTGTGGGCCGGTACAATTACTTTGAACAAATTAGAGTGCTTAAAGCAGGCTTCAAATGCCTGAATATTCTGTGCATGGGATAATGAAATAAGACCTCTGTTCTGCTTTCATTGGTTTTCAGATCAAGAGGTAATGATTAATAGAAGCAGTTTGGGGGCATTAGTATTACGACGCGAGAGGTGAAATTCTTGGACCGTCGTAAGACTAACTTAAGCGAAAGCATTTGCCAAAGATGTTTTCATTAATCAAGAACGAAAGTTAGAGGTTCGAAGGCGATCAGATACCGCCCTAGTTCTAACCATAAACGATGCCAGCTAGCAATTGGGTGTAGCTACTTTTATGGCTCTCAGTCGCTTCCCGGGAAACCAAAGCTTTTGGGCTCGGGGAAGTATGGTTGCAAAGCTGAAACTTAAAGGAATTGACGGAAGGGCACCACCAGGAGTGGAGCCTGCGGCTTAATTTGACTCAACACGGGAAAACTTACCAGGTCCGAACATAAGGTGTAAGACAGATTGATAGCTCTTTCTCGAATCTATGGGTGGTGGTGCATGGCCGTTCTTAGTTCGTGGAGTGATTTGTCTGGTTAATTCCGATAACGAACGAGACTCAAATATATTAAATAGATATCTTCAGGATTATGGTGTTGAAGCTTATATAGCCTTCATTCATGGTGGCAGTAAAATGTTTATTGTGTTTGAATGTGTTTATGTAAGTGGAGCGTACCTGTTGGTTTGTCCCATTATAAGGACACTAGCTTCTTAAATGGACAAATTGCGTCTAGCAATAATGAGATTGAGCAATAACAGGTCTGTGATGCCCTTAGATGTCCTGGGCTGCACGCGCGCTACAATGAAAGTATCAACGTGTATTTCCTAGACCAGAGGTCCGGGTAAACCGCTGAACCACTTTCATGCTTGGGATTGTGAACTGAAACTGTTCACATGAACTTGGAATTCCCAGTAAGTGTGAGTCATTAACTCGCATTGATTACGTCCCTGCCCTTTGTACACACCGCCCGTCGCTACTACCGATTGAATTATTTAGTAGGTCTCCGGACGTGATCACTGTGACGCCTCGTGTGTTGCGGTTGTTTCGCAAAGTTGACCGAACTTGATTATTTAGAGGAAGTAAAGTCGTAACAAGGTTTCCGTAGGTGAACCTGCGGAAGGATCATTATTGAATAATGTTCATTTCCGTTAATAAAAAATTTTGTATTTAATTATATAAAGTTTTACTGTCATTAAATAATTTACTAAATCACACTTACTTATTTGTATAAGCCAACTGAAATTTGTTGTAAAAGATTATTTATGTCATGCCCTATAGTTTGAAATTATATATATATTTGTAAGTCTGTGAATTAGTGAAGAAAATATTTTGCGTGTATATGTACATAGTATACATGCGTTGCACAGATGTATTGTTCATTAACAAATGCGCATACGTTATATAAACGCAACAACCTGAATATATAATGTTGTACCTGTTTTCAGGTTAAAGCTTTACATATATGTCTTTAAAAATATATAATTATTGTTATATTTGAAATTATATGTCATGTACCATATTTTTAAAGATTATGTAGAACTAAGACATCTCGCAACATTGTTTAGGTATAAAAATAATTTTTATTGAAGGAATTGATATATGCCAGTAAAATGGTGTATTTTTAATTTCTTTCAATAAACATAATTGTGACGTAATGAAATAAACCAAAACAAATTTATCACTCTAAGCGGTGGATCACTCGGCTCATGGGTCGATGAAGAACGCAGCAAACTGTGCGTCATCGTGTGAACTGCAGGACACATGAACATCGACATTTTGAACGCATATCGCAGTCCATGCTGTTATGTACTTTAATTAATTTTATAGTGCTGCTTGGACTACATATGGTTGAGGGTTGTAAGACTATGCTAATTAAGTTGTTTAAAATTTTTCGAATTTTAAGCATATGGTATATTATTGGATATTTTTTTATATTCATAATATTAAAATATATATGGAAGGTACTACATCTCATTGTATATTTTGTATGAGAAAATTGAAGAAATATATTTTTCTTTTATTCACATCGAATAATACTGAGGAAAGTCTAGCATAAAAAGAAAAATATTTTTTTTTCATCTAGAATTGCCTCTTATTGATGGTGCAGAGAAAAGAATTGTTGTATATATTATAGTTCTTCAAGCATGTAAATTAGTAGAATCCATTATATTGAGCAATTACTAAAATATGTTCAATTAACATTGTTTTATACAACCTCAACTCATATGGGACTACCCCCTGAATTTAAGCATATTAATTAGGGGAGGAAAAGAAACTAACAAGGATTTTCTTAGTAGCGGCGAGCGAAAAGAAATCAGTTCAACTAAGTCACTTTGCCTATATGGCAAATGTGAGATGCAGTGTATGGAACATCAATATTCTAGTATGAAATTAACGATTTAAGTCCTTCTTAAATGAGGCCATTTACCCATAGAGGTGCCAGGCCCGTATAACGTTAATGATTATTAGATGGTGTTTCCAAAGAGTCGTGTTGCTTGATAGTGCAGCACTAAGTGGGTGGTAAACTCCATCTAAAACTAAATATAACCATGAGACCGATAGTAAACAAGTACCGTGAGGGAAAGTTGAAAAGAACTCTGAATAGAGAGTTAAATAGTACGTGAAACTGCTTAGAGGTTAAGCCCGATGAACCTGAATATCCGTTATGGAAAATTCATCATTAGAATTGTAGTATTTAAACAATATTATAATAATAGTGTGCATTTTTTCCATATAAGGACATTGTAATCTATTAGCATATTAATTTATCATACAATTATGTCATTTTGTTTTTCAATTAGAGTGCTTGCATTTTAACATGAAATAATAGTTATAACTTTGATAAAGTGCTGATAGATTTATAAGATTACAGTGCGTTAATTTTTCGGAATTATATAATGGCATGATTATCATTGATTATTGTGTTTATTATATGCACTTGTATGATTAACAATGCGAAAGATTCAGGATACCTTCGGGACCCGTCTTGAAACACGGACCAAGGAGTCTAACATATGTGCAAGTTATTGGGATATAAACCTAATAGCGTAATTAACTTGACTATTAATGGGATTAGTTTTTAACTATTTATAGTTGATTAACACAATCCGGGCGTTCTATATAGTTATGTATAATGATATTTATATTATTTATTCCTCTAACTAGAACGTACCTTGAGCATATATGCTGTGACCCGAAAGATGGTGAACTATACTTGATCAGGTTGAAGTCAGGGGAAACCTGATGGAAGACCGAAACAGTTCTGACGTGCAAATCGATTGTCAGAATTGAGTATAGGGGCGAAAGACCAATCGAACCATCTAGTAGCTGGTTCCTTCCGAAGTTCCTCAGGATAGCTGGTGCATTTAAATATTATATAAAATAATCTTATCTGGTAAAGCGAATGATTAGAGGCCTTAGGGTCGAAACGATCTTAACTTATTCTCAAACTTTAAGTGGGTAGAACCTTAACTTTCTTGATATGAAGTTTAAGGTTATGATATAATGAGTGGGCACTTTTAGTACAACAGAACTGGCTGTGGGATGACCAAACTATGTTACGGTGCCCAAATTAACAACTTATCAGAAACCATGAAAGGCGTTGGTTGCTAAAACAGCAGGACAGTGAATCATGGTAAGTCGAAATCCGCTAAGGTGTAACAACTCACCTGCCCGAGTGCCCTAAATGGATGGCGCTTAAGTTGTATACCTATACATTACCGCTAAAGTAGATGATTTATATACTTGTAATATAAATTTTGAAACTTTAGTGGTAGGAAAATACAATGGTGTGCATAAAGTGTTTGGCGTAAGCCTGCATGGAGCCGCTATTGGTACAGATCTTGTGGTAGACAAATAATCGAATGAGCCTTGAGGACTGAAGTGGAGAAGGGTTTCGTGTGAACAGTGGTTGATCAGGTTAGTCGGTCCGTTCAAGGCGAAAGCCGAAAATTTTCAGTAAGAAAAGTCAAAATATATATGCCTAAATGGATTTTTATACACTGATAATTTGAACGAAAGAATACGTTCAATTCCGTAACCTGTTGAGTATCCGTTTGTTATTAAATATGGGCCTCGTGCTCATCCTGGCAACAGGAACGACAAAAAGCCGTCGAGAGATATCGGAAGAGTTTTTCTTTTCTGTTTTATAGCCGTACTACCATGGAAGTCTTCGCAGAAAATATGGTAGATGGGCTAGAGGTATGACATATACTGTTGTGTCGATATTTTCTCCTCGGACCTTGAAAATTTATGGTGGGGATACGCAAACTTCTCAACAGGCCGTACCAATATCCGCAGCTGGTCTCCAAGGTGAAGAGTCTCTAGTCGATAGAATAATGTAGGTAAGGGAAGTCGCAATTAGATCCGTAACTTCGGGATAAGGATTGGCTCTGAAATTGAGAATAGTCGGGCTTGATTGGGAAACAATAACATGGTTTATGTGTGCTCGTTCTGGGTAAATAGAGTTTCTATCATTTATGGTAGTTTCTTGTTCCCCGGATAGTTTAGTTACGTAGCCAATTGTGGAACTTTCTTGCTAAAATTTTTAAGAATACTAGTCGGGCAAATCGATTGTTCTTTTAAATTATAACGTATTTCAATTAACAATCAATTCAGAACTGGCACGGACTTGGGAATCCGACTGTCTAATTAAAACAAAGCATTGTGATGGCCTAGCGGTGTTGACACAATGTGATTTCTGCCCAGTGCTCTGAATGTCAAAGTGAAGAAATTCAAGTAAGCGGGTCAACGGCGGAGTAACTAGACTCTCTTAAGGTAGCCAAATGCCTCGTCATCTAATTAGTGACGCGCATGAATGGATTAACGAGATTCCTACTGTCCTATCTATCTAGCGAAACCACAGCCAAGGGAACGGGCTTGGAATAATTAGCGGGGAAGAAGACCCTTTGAGCTGACTCTAATCTGGCAGTGTAAGGAGACATAAGAGGTGTAGAATAAGTGGGAGATATTAAGCTTCGGTTTGGTATCGTCAATGAAATACCACTACTCTTATTGTTTCCTTACTTATGTAAGTGGAACGTGTATCATTTCTAGCCATTATACGGATATATTTATTATGTCTTATGGTATTGGGTTTTGATGCAAGCTTCTTGATCAAAGTATCACGAGTTTGTTATATAATCGCAAACAAATTCTTTAATGATAAAATGCATTTATGTGTTTTTGATTTAATAATTTGGTATAACTCAATTACTCAGGTATGATCAATTCAAGGACATTGCCAGGTAGGGAGTTTGACTGGGGCGTACATCTCTCAAATAATAACGGAGGTGTCCCAAGGCCAGCTCAGTGCGGACAGAAACCACACATAGAGCAAAAGGGCAAATGCTGACTTGATCTCGGTGTTCAGTACACAGGGACAGCAAAGCTCGGCCTATCGATCCTTTGGTTTAAAGAGTTTTTAACAAGAGGTGTCAGAAGTTACCATGGGATAACTGGCTTGTGGCGGCCAAGCGTTCATAGCGACGTCGCTTTTTGATCCTTCGATGTCGGCTCTTCCTATCATTGTGAAGCAAAATTCACCAAGCGTTGGATTGTTCACCCATGCAAGGGAACGTGAGCTGGGTTTAGACCGTCGTGAGACAGGTTAGTTTTACCCTACTAATGACAAAACGTTGTTGCGACAGCATTCCTGCGTAGTACGAGAGAACCGCAGGTACGGACCAATGGTACAATACTTGTTCGAGCGAACAGTGGTATGACGCTACGTCCGTTGGATTATGCCTGAACGCCTCTAAGGTCGTATCCGTGCTGGACTGCAATGATAAATAAGGGCAATTTGCATTGTATGGCTTCTAAACCATTAAAAGTTTATAATTTATTTTATGAACGACAATGGATGTGATGCCAATGTTATTTATAACATAGTAAATTGGGAGGATCTTCGATCACCTGATGCCGCGCTAGTTATATTTTAAAACATTATTTAATACAATGACAAAGCCTGGAATCAATTGTAAACGACTTTTTGTAACAGGCAAGGTGTTGTAAGTGGTTGAGCAGCTGCCATACTGCGATCCACTGAAGCTTATCCTTTGCTTGA	Eukaryota	Opisthokonta	Metazoa	Arthropoda	Insecta	Diptera	Drosophilidae	Drosophila	Drosophila mercatorum	Eukaryota;Opisthokonta;Metazoa;Arthropoda;Insecta;Diptera;Drosophilidae;Drosophila;Drosophila_mercatorum
GCA_961210375|CAUIUR010000097.1/8323-2708	1	GCA_961210375	7253	5616	TCTGGTTGATCCTGCCAGTAGTTATATGTTGTCTCAAAGATTAAGCCATGCATGCTGACACACAATTAAAGTGAAACCGCAAAAGGCTCATTAACGTTTTGGGTTCCCAGATCGTTAACAGTTACTTGGATAACTGTTTAAAAATTTTAGACTAATACATGCAATTAAAACCGGACCTTTTTGGGAAAGTGTGCTTTTTTTTAAAACCAACGATCCAAGATCGTTAAATTTTTGGGGGTCTAGATAAAACAGATCGTATGGTCTTGTACCAGACAATCTTTCAAATGTCTGCCCCATCAACTTTTGATGGTAGTATCTAGGACTACCATGGGCAACGGGTAACGGGGAATCAGGGGGCGATTCCGGGGAGGGAGCCGAGAAACGGCTACCACATCTAAGGGGAAGGGAGCAGGCGCGAAATTACCCACTCCCAGCTCGGGGGTAGTGCAAAAATAAAAAACAGGACTCATATCCGGGCCCTGTTTGGAATGAGTCCCTTTAAATCCTTTAACAAGGACCTATTGGAGGGGGAAGTCTGGTGCCAGCGCCCGGAAAATTTCCCGCTCCAAAAACGTATATTAAAGTTTTTGCGGTTAAAACGTTTAGTTGAACTTGGCTTATCGGGGAGTACAACACAATTGTGGTTTTCTATACCTTTATGTATGTAAGCGTATTACCGGGGGAGTTCTTATATTTAATTAAATACTTGTATTTTTTTGATATTCCCCTCCTATTTAAAAAAATGCATTAGTGCTCTTCATCGAGGTTATTGTGGGCCGGGGACAATACTTTGAACAAATTAGAGTGCTTAAAGGGCTTCAAATGCCAATATTCTGTGCATGGGGTAATGAAAAAGACCTCTGTTCTGCTTTCATTGGTTTTAATCAAGGGAAGATTAATAGAAGCAGTTTGGGGGGATTAGTATTCGACCGGGGAGGTGAAATTCTTTGGGCCGTCGTAAGACTAACTTAAGGAAAACATTTCCAAAAGTTTTTTAATCAGAAGAAGTTGAGGTTCGAAGGCGATCAGATACCCCCCCCTGTTCAACCATAAACGTGCCAGCTAGCAATTGGGGGCTACTTTTAGGGTCTTCAGTCCTTCCCCCACTTTTGGGGGTATGGTTAAAAACTGAAAATTAAAAGGGAAATTTACGGAAGGGGCCAAGGAGTGGAGCCTGCGGCTTTTGACTAACACGGAAAACTTACCAGGTCCCAACATAAGTGTTAAAAAACAGATTATAGCTCTTTCTCGAATCTATGGGTGGTGGTGCATGGCCGTTCTTAGTTCGTGGGGGGTCTGTTAATTCCATAACGAACGAGACTCAAATATATTAAATAGATATCTTCAGGGTTATGGTGTTGAACTTATATAGCCTTCATTCATGGTGGCAGTAAAATGTTTTTTGTGTTTGAATGTGTTTATGTAAGTGGGGCCGTACCTTTTGGGTTTTTCCCTTTAAAGGGCACTAGTTTTAAAAGGACAAAGCGTCTACTAATGAGATTTAGCAATAACAGGTCGTGCCCCAGATGTCCCGGGGTGCACCCCGCTACAATGAAAGTATCAACGTGTATTTCCAAAACCGGGCCCTTTTAAACCCCTTTTTTGGGATTGTGAACTGAAAAAGTTCACATGAACGAAATTGTAAGTGTGAGTCTTCTCGCATTGATTACGTCCCTGCCCTTTGTAAAACCGCCCGTCCTCTCCGGTTTAAATTTTTTGTAGGGTCTCCGGCGTGATCACTGTGAGCCTCGTGTGTTGGGGTTTTTAAAAGTTGACGAACGATTATTTAGAGGAAGTAAAAATCGTAACAAGGGGTTTTAGGTGAACCTGCGGAAGGATCATTATTGAATAATGTTCATTTCCGTTAATAAAAAATTTTGTATTTAATTATATAAAGTTTTTACTGTCATTAAATAATTTACTAAATCACACTTACTTATTTGTATAAGCCAACTGAAATTTGTTGTAAAAGATTATTTATGTCATGCCCTTATAGTTTGAAATTATATATATATTTGTAAGTCTGTGAATTAGTGAAGAAAATATTTTGCGTGTATATGTACCATAGTATACATGCGTTGCACAGATGTATTGTTCATTAACAAATGCGCATACGTTATATAAACGCAACAACCTGAATATATAATGTTGTACCTGTTTTCAGGTTAAAGCTTTACATATATGTCTTTAAAAATATATAATTCTTGTTATATTTGAAATTATATGTCATGTACCATATTTTTAAGATTATGTAGAACTAAGACATCTCGCAACATTGTTTAGGTATAAAAATAATTTTTATTGAAGGAATTGATATATGCCAGTAAAATGGTGTATTTTTAATTTCTTTCAATAAACATAATTGTGACGTAATGAAATAAACCAAAACAAATTTATCACTCTAAGCGGTGGATCACTCGGCTCATGGGTCGATGAAGAACGCAGCAAACTGTGCGTCATCGTGTGAACTGCAGGACACATGAACATCGACATTTTGAACGCATATCGCAGTCCATGCTGTTATGTACTTTAATTAATTTTATAGTGCTGCTTGGACTACATATGGTTGAGGGTTGTAAGACTATGCTAATTAAGTTGTTTAAAATTTTTCGAATTTTAAGCATATGGTATATTATTGGATATTTTTTTATATTCATAATATTAAAATATATATGGAAGGTACTACATCTCATTGTATATTTTGTATGAGAAAATTGAAGAAATATATTTTTCTTTTATTCACATCGAATAATACTGAGGAAAGTCTAGCATAAAAAGAAAAATATTTTTTTTTTCATCTAGAATTGCCTCTTATTGATGGTGCAGAGAAAAGAATTGTTGTATATATTATAGTTCTTCAAGCATGTAAATTAGTAGAATCCATTATATTGAGCAATTACTAAAATATGTTCAATTAACATTGTTTTATACAACCTCAACTCATATGGGACTACCCCCTGAATTTAAGCATATTAATTAGGGGAGGAAAAGAAACTAACAAGGATTTTCTTAGTAGCGGCGAGCGAAAAGAAATCAGTTCAGCACTAAGTCACTTTGCCTATATGGCAAATGTGAGATGCAGTGTATGGAACATCAATATTCTAGTATGAGAAATTAACGATTTAAGTCCTTCTTAAATGAGGCCATTTACCCATAGAGGGTGCCAGGCCCGTATAACGTTAATGATTATTAGATGGTGTTTCCAAAGAGTCGTGTTGCTTGATAGTGCAGCACTAAGTGGGTGGTAAACTCCATCTAAAACTAAATATAACCATGAGACCGATAGTAAACAAGTACCGTGAGGGAAAGTTGAAAAGAACTCTGAATAGAGAGTTAAATAGTACGTGAAACTGCTTAGAGGTTAAGCCCGATGAACCTGAATATCCGTTATGGAAAATTCATCATTAGAATTGTAGTATTTAAACAATATTATAATAATAGTGTGCTTTTTTTCCATATAAGGACATTGTAATATATTAGCATATTAATTTATCATACAATTATGTCATTTTGTTTTTTTCAATTAGAGTGCTTGCATTTTAACATGAAATAATAGTTATAACTTTGATAAAGTGCTGATAGATTTATAAGATTACAGTGCGTTAATTTTTCGGAATTATATAATGGCATGATTATCATTGATTATTGTGTTTATTATATGCACTTGTATGATTAACAATGCGAAAGATTCAGGATACCTTCGGACCCGTCTTGAAACACGGACCAAGGAGTCTAACATATGTGCAAGTTATTGGGATATAAACCTAATAGCGTAATTAACTTGACTATTAATGGGATTAGTTTTTAACTATTTATAGTTGATTAACACAATCCCGGGCGTTCTATATAGTTATGTATAATGATATTTATATTATTTATTCCTCTAACTAGAACGTACCTTGAGCATATATGCTGTGACCCGAAAGATGGTGAACTATACTTGATCAGGTTGAAGTCAGGGAAACCCTGATGGAAGACCGAAACAGTTCTGACGTGCAAATCGATTGTCAGAATTGAGTATAGGGGCGAAAGACCAATCGAACCATCTAGTAGCTGGTTCCTTCCGAAGTTTCCCTCAGGATAGCTGGTGCATTTAAATATTATATAAAATAATCTTATCTGGTAAAGCGAATGATTAGAGGCCTTAGGGTCGAAACGATCTTAACCTATTCTCAAACTTTAATGGGTAAGAACCTTAACTTTCTTGATATGAAGTTTAAGGTTATGATATAATGTGCCCAGTGGGCCACTTTTGGTAAGCAGAACTGGCGCTGTGGGATGAACCAAACGTAATGTTACGGTGCCCAAATTAACAACTCATACAGAAACCATGAAAGGCGTTGGTTGCTTAAAACAGCAGGACGGTGATCATGGAAGTCGAAATCCGCTAAGGAGTGTGTAACAACTCACCTGCCGAAGCAACTAGCCCTTAAAATGGATGGCGCTTAAGTTGTATACCTATACATTACCGCTAAAGTAGATGATTTATATTACTTGTAATATAAATTTTGAAACTTTAGTGAGTAGGAAGGTACAATGGTGTGCATAGAAGTGTTTGGCGTAGCCTGCATGGAGCCGCTATTGGTACAGATCTTGGTGGTAGTAGCAAATAATCGAATGAGACCTGGAGGACTGAAGTGGAGAAGGGTTTCGTGTGAACAGTGGTTGATCACGAGTTAGTCGGTCCTAAGTTCAAGGCGAAAGCCGAAAATTTTCAGAAAGAAAAGTCAAAATATATATGCTAAATACGGATTTTATACACTTGAATAATTTTGAACGAAAGGAATACGGTTCCAATTCCGTAACCTGTTGAGTATCCGTTTGTTATTAAATATGGGCCTCGTGCTCATCCTGGCAACAGGAACGACCATAAGAAGCCGTCGAGAGATATCGGAAGAGTTTTCTTTTCTGTTTTATAGCCGTACTACCATGGAAGTCTTTCGCAGAGAGATATGGTAGATGGGCTAGAAGAGCATGACATATACTGTTGTGTCGATATTTTCTCCTCGGACCTTGAAAATTTATGGTGGGATACGCAAACCTCAACAGGCCGTACCAATATCCGCAGCTGGTCTCGGTGAAGAAGTCTCTAGTCGATAGAATAATGTAGGTGGAAGTCGGCAAATTAGATCCGTAACTTCGGGATAAGGATTGGCTCTGAAGATTGAGATAGTCGGGCTTGATTGGAAACAATAACATGGTTTATGGCTCGTTCTGGGAAATAGAGTTTCTATCATTTATGGTGTTTCTTGTTCCCCGGATAGTTTAGTTACGTAGCCAATTGTGGAACTTTCTTGCTAAAATTTTTAAGAATACTAGTCGGGCAACGATTAGTTCTTTAAATTATAACGATTATCAATTAACAATCAATTCAGAACTGGCACGGACTTGGGGAATCCGACTGTCTAATTAAAACAAAGCATTGTGATGGCCCTAGCGGGTGTTGACACAATGTGATTTCTGCCCAGTGCTCTGAATGTCAATGTGAAGAAATTCAAGTAAGCGCGGGTCAACGGCGGGAGTAACTATGACTCTCTTAAGGTAGCCAAATGCCTCGTCATCTAATTAGTGACGCGCATGAATGGATTAACGAGATTCCTACTGTCCCTATCTACT	Eukaryota	Opisthokonta	Metazoa	Arthropoda	Insecta	Diptera	Drosophilidae	Drosophila	Drosophila mercatorum	Eukaryota;Opisthokonta;Metazoa;Arthropoda;Insecta;Diptera;Drosophilidae;Drosophila;Drosophila_mercatorum
GCA_961210375|CAUIUR010000099.1/37247-30338	1	GCA_961210375	7253	6910	TCTGGTTGATCCTGCCAGTAAGTTATATGCTTGTCTCAAAAGATTAAGCCATGCATGTCTAAGTACACACGAATTAAAAGTGAAACCGCAAAGGCTCATTATATCGTTATGGTTCCTTAGTCGTTAACAGTTACTTGGATAGCTGTGGTAATTCTAGAGCTAATACATGCAATTAAAACACGGACCTTTTGGAACGTGTGCTTTTGTCAAGCTAAAACCAAGCGATCACCAAGATCGTTACATTAGTTGAACTCTGAATGGCACATGCAATATGGTCTTGTACCGACGACAGATCTTTCAAATGTCTGCCCTATCAACTTTTGATGGTAGTATCTACCAGGACTACCATGGTTGCAACGGGTAACGGGGAATCAGGGGTTCGATTCCGGAGAGGAGCCTGAGAAACGGCTACCACATCTAAGGAAAGGCAGCAGGCGCATTAAAATTACCCACTCCCAGCTCGAAGGGAGGTAGTGACGAAAAATAACAATACAGGACTCATATCCGAGGCCCTGTAATTGGAATGAAATTACACTTTAAATCCTTTAACAAGGACCTATTGGAGGGCAAGTCTGGTGCCAGCAGCCGCGGTAATTCCAGCTCAAAAGCGTATATTAAAGTTGTTGCGGTTAAAACGTTAAGTTGAACTTGTGCTTCATACAGGTAGTACAACTTACAATTGTGGTTAGTGCCTTTATGTATGTAAGCGTATTACCGGTGGAGTTCTTATATTTAATTAAATACTTGTATTTTTTAGATATTCCTCCTATTTAAAAACCTGCGTGGTGCTCTTCATCGAGGTGTTATTGTGGGCCGGTACAATTACTTTGAACAAATTAGAGTGCTTAAAAGGGCTTCAAATGCCTAATATTCTGTGCATGGGATAATGAAATAAGACCTCTGTTCTGCTTTCATTGGTTTCAAGATCAAGAGGTAATGATTAATAGAAGCAGTTTGGGGCATTAGTATTACGACGCGAGGTGAAATTCTTGGACCGTCATGAACTAACTTAAGCGAAAGCATTTGCCAAAGATGTTTTCATTAATCCAAGAACGAAAGTTAGAGGTTCGAAGGCGATCAGATACCGCCCTAGTTCTAACCATAAACGATGCCAGCTAGCAATTGGGTGTAGCTACTTTTATGGCTCTCAGTCGCTTCGGGAAACCAGCTTTTGGGCTCGGGAAGTATGGTTGCAAAGCTGAAACTTAAAGGAATTGACGGAAGGGGCACCAGGAGTGGGAGCCTGCGAGCAATTTGACTCAACACAGGAAAACTTACCAGGTCCGAACATAAGTGTGTAAGACAGATTGATAAGCTCTTTCTCGAATCTATGGGTGGTGGTGCATAGCCGTTCTTAGTTCGTGGAGTGATTTGTCGCAATTCCGATAACGAACAGACTCAAATATATTAAATAGATATCTTCCAGGATTATGGTGTTAAAACATATAGCCTTCATTCATGGTGGCAGTAAAATGTTTATTGTGTTTGAATGTGTTTATGTAAGTGGAGCCGTACCTGTTGGTTTGTCCATTATAAGGACACTAGCTTCTTAAATGGACAAATTGCGTCTAGCAATAATGAGATTGAGCAATAACAGGTCTGTGATGCCCTTAGATGTCCTGGGCTGCACGCGCTACAATGAAATCAACGTGTATTTCCCTAGACCGAGAGGTCGGGTAAACGCTGAACCACTTTCATGCTTTGGGATTATCGAACTGAAACTGTTCACATGAACTTGGAATTCCCAGTAGTGTAGTCATTAACTCTTGATTACGTCCTGCCCTTTGTACACACCGCCCGTCGCTACTACCGATTAGATTATTGGTGAGGTCTCCGGACGTGATCACTGTGACGCCTCGTGTGTTGCGGTTGTTTCGCAAAAGTTGACCGAACTTGATTATTTAGAAGTAAAGAGATCGTAACAAGATTTCCATGGTGAACCTGCGGAAGGATCATTATTGAATAATGTTCATTTCCGTTAATAAAAAATTTGTATTTAATTATATAAAGTTTTACTGTCATTAAAATAATTTACTAATCACACTTACTTATTTGTATAAGCCAACTGAAATTTGTTGTAAAAGATTATTTATGTCATGCCCTTATAGTTTAAAATTATATATATATTTGTAAGTCTGTGATTAGTGAAAATACGCGTGTATATGTACCACCAAGTATACATGCGTTGCACAGATGTATTGTTCATTAACAAATGCGCATACGTTATATAAACGCAACAACCTGAATATATAATGTTGTACCTGTTTCCAGGTTAAAGCTTTACTATGTCTTTAAAATATATAATTCTTGTTATATTTGAAATTATATGTCATGTACCATATTTTTAGATTATGTAGAACTAAGACATCTCACCAACATTGTTTAGGTATAAAAATAATTTTATTGAAGGAATTGATATATGCCAGTAAAATGGTGTATTTTTAATTTCTTTCAATAAACATAATTGTGACGTAATAGAAATAAGCCAAAACAAATTTATCACTCTAAGCGGTGGATCACTCGGCTCATGGGTCGATGAAAGAACGCAGCAAACTGTGCGTCATCGTGTGAACTGCAGGACACATGGTTATCGACATTTTGAACGCATATCGCAGTCCATGCTGTTATGTACTTTAATTAATTTTATAGTGCTGCTTGGACTACATATATAGTTCGAGAGGTTAGCAAATACTATTAAGTTGTTTAAAATTTTCGAATTTTAAGCATATAGTATATTATTGGATATTTTTTATATTCATAATATTAAAATATATATGGAAGGTACTACATCTCATTGTATATTTTGTATGAGAAAATTAGAAGAAATATATTTTTCTTTTATTCACATCGAATAATACTGAGGAAAGTCTAACAAAAGAAAATATTTTTTTTTCATCTAGAATTACTCTTATTGATGGTGCAGAGAAAAAAGAATTGTTGTATATATTATAGTTCTTCAAGCATGAAATTAGTAGAATCCATTATATTGAGCAATTACTAAAATATGTTCAATTAACATTGTTTTATACAACCTCAACTCATATGGGACTACCCCCTGAATTTAAGCATATTAATTAGGGGAGGAAAAGAGGAAACTAACAAGGATTTTCTTAGTAGCGGCGAGCGAAAAGAAATCAGTTCAGCACTAAGTCACTTTGCCTATATGGCAAATGTGAGATGCAGTGTAATAAGACATCAATATTCTAGTATGAGAAATTAACGATTTAAGTCCTTCTTAAATGAGGCCATTTACCCATAAGAGTGCCAGGCCCGTATAACGTTAATGATTGATAGATGGTGTTTCCAAAGAGTCGTGTTGCTTGATAGTGCAGCACTAAGTGGGTGGTAAACTCCATCTAAAACTAAATATAACCATGAGACCGATAGTAAACAAGTACCGTGAGAAAGTTGAAAAAGAACTCTGAATAGAGAGTTAAATGGTACGTGAAACTGCTTAGAGGTTAAGCCCGATGAACCTGAATATCCGTTATGGAAAATTCATTAAATTGTAGTATTTAAAACAATATTATAATAATAGTGTGCATTTTTTCCATATAAGGACATTGTAATCTATTAGCATATTAATTTATCATACAATTATGTCATTTTGTTTTTTCCAATTAGAGTGCTTGCATTTAACATGAAATAATAGTTATAACTTTGATAAAGTGCTGATAGATTTATAAGATTACAGTGCGTTAATTTTCGGAATTATATAATGGCATGATTATCATTGATTATTGTGTTTATTATATGCACTTACAGCTAATAACAATGCGAAAGATTCAGGACACCTTCGGGACCCGTCTTGAAACACGGACAAGAGTCTAACATATGTGCGAGTTATTGGGATATAAACCTAATAGCGTAATTAACTTGACTATTAATGGGATGGTTTTAACTATTTATAGTTGATTAATAACGTCAGGGGCGTTCCTATATAGTTATGTATAATGATATTTATATTATTTATTCCTCTAACTAGAACATTACCTTGAGCATATGCTGTATTGAAAAGATGGTGAACTATACTTGATCAGGTTGAAGTCAGGGAAACCCTGATGGAAGACCGAAAACAATTCTGACGTGCAAATCGATTGTCAGAATTGAGTATAGAACGAAAAGACCAATCGAACCATCTAGTAGCTGGTTCCTTCAAAGAAAGTTTCCTCAGGATAGCTGGTGCATTTAAATATTATATAAAATAATCTTATCTGGTAAAGCGAATGATTAGAGGCCTTAGGGTCGAAACGATCAACCTATTCTCAAACTTTAAATGGGTAGAACCTTAACTTTCTTGATGAAGTTTAAGGTTATGATATAATGTGCCCAGTGGGCCACTTTGATAACAGAACTGGCGCTGTGGGATGGAGCCAAACGTAATGTTGCGGTGCCCAAATTAACAACTCATACAGAAACCATGAAAGGCGTTGGTTGCTTAAAACAGCAGGACGGTGATCATGGAAGTCGAAATCCGCTAAGGGTGTAACAACTCACCTGCCGAAGCAATAGCCCTTAAAATGGATGGCGCTTAAGATTTATGCCTATACATTACCGCTAAAGTAGATGATTTATATTACTTGTAATATAAATTTTGAAACTTTAGTGAGTAGGAAGGATACAATGGTGTGCATAGAAGTGTTTAGCGTAAGCCTGCATGGAGCAACTATTGGGTACAGATCTTGGTGGTAGTAGCAAATAATCAGATGAGACCTTGGAGGACTGAAGTGGAGAAGGGTTTCGTGTGAACAGTGGTTGATCACGAGTTGAGTCGGTCCTAAGTTCAAGGCGAAAGCCGAGGTGCAGTAAAGAAAAGTCAAAATATATATGCCTAAATACGGATTTTTATATACACTTGAATAATTTTGAACGAAAGAGGCTCAGTTCCAATTCCGTAACCTGTTGAGTATCCGTTTGTTGTTAGTAAATATGGGCCTCGTGCTCATCCTGTAACAGGAACGACCATAAAGAAAGCCGTCGAGAGATATCAGGAAGAGTTTTCTTTTCTGTTTTATAGCCAAATACTACCTATGGAAGTCTTTCGCAAGAGAGATATGGTAGATGGGCTAGAGAGCATATTGTTTATATACTGTTGTGTCGATATTTTCTCCTCGGACCTTGAAAATTTATGGTGTGGGGATACGCAAACTTCTCAACAGGCCGTACCAATATCCACGGGTCTCCAAGGTGAAGAGTCTCTAGTCGATAGAATAATGTAGGTAAAGGGAAGTCGGCAAATTAGATCCGTAACTTCAGGATAAGGATTGGCTCTGAAGATTTGAGATAGTCGAACTTGATTGAAGCAGCATGGTTTATGTGCTCGTTCTGGGTAAATAGGTTTCTATCATTTATGGTAGTTTCTTGTTCCCCGGATAGTTTAGTTACGTAGCCAATTGGAACTTTCTTGCTAAAATTTTTTAGAATACTAGTCGGGCAACCGATTAGTTCTTTAAATTATAACGATTATCAATTAACAATCAATTCAGAACTGGCACGGACTTGGGGAATCCGACTGTCTAATTAAAGTAAAAGCATTGTGATGGCCCTAGCGGGTGTTGACACAATGTGATTTCTGCCCAGTGCTCTGAATGTCAAAGTGAAGAAATTCAAAAAAAAAAAAAAAAAAATAGCCAAATGCCTCGTCATCTAATTAGTGACGCGCATGAATGGATTAACGAGATTCCTACTGTCCCTTATCTACTATCATGAAACCACAACCAAGGGAACAGGCTTGGAATAATTAGCGAGAAAGACCCTTTTGAGCTTGACTCTAATCTGGCAGTGTAAGGAGACACAAGAGGGTGTAGAATAAATTGGGAGATATTAAACTTCGGTTTTGGTATCGTCAATGAAATACCACTACTCTTATTGTTTCCTTACTTATGATTAAGTGGAACGTGTCATTCCTAGCCATTATACGGATATATTTATTATGTCTTATGGTATTGGGTTTTGATGCAAGCGATCAAAGTATCACGAGTTTGTTATATAATCGCAAACAAATTCTTTAATGATAAAATGCATTTATGTGTTTTTGATTTAATAATTTGGTATAACTCAATTACTCAGGTATGATCCAATTCAAGGACATTGCCAGGTAGGGAGTTTGACTGGGCAGTACATCTCTCAAATAATAACGGAGGTGTCCAAGGCCAGCTCAGTGCGGACAGAAACCACACATAGAGCAAAAGGGCAAATGCTGACTTGATCTCGGTGTTCAGTACACAAGGGACAGCAAAAGCTCGGCCTATCGATCCTTTTGGTTTAAGAGTTTTTAACAAGAGGTGTCAGAAAAGTTACCATAGGGATAACTGCTGGCGGCCAAGCGTTCATAGCGACGTCGCTTTTGATCCTTCGATGTCGGCTCTTCCTATCATTGTGAAGCAAAATTCACCAAGCGTTGGATTGTTCACCCATGCAAGGAACGTGAGCTGGGTTTGAACCGTCGTGAGACAGGTTAGTTTACCCTACTAATGACAAAACGTTGTTGCGACAGCATTCCTGCGTAGTACGAGAGGAACCGCAGGTACGGACCAATGGCACAATACTTGTTCGAGCGAACAGTGGTATGACGCTACGTCCGTTGGATTATGCCTGAACGCCTCTAAGGTCGTATCCGTGCTGGACTGCAATGATAAATAAAGGGCAATTTGCATTGTATGGCTTCTAAACCATTAAAAGTTTATAATTTATTTTATGAACGACAATGGATGTGATCCAATGTTATTTATAACATAGTAAATTGGGAGGATCTTCGATCACCTGATGCCGCGCTAGTTATATTTTAAAACATTATTTAATACAATACAAAGCCTGGAATCAATTATAAACGACTTTTGTAACAGGCAAGGTGTTGTAAGTGGTGAGCAGCTGCCATACTGCGATCCACTGAAGCTTATCCTTTGCTTGA	Eukaryota	Opisthokonta	Metazoa	Arthropoda	Insecta	Diptera	Drosophilidae	Drosophila	Drosophila mercatorum	Eukaryota;Opisthokonta;Metazoa;Arthropoda;Insecta;Diptera;Drosophilidae;Drosophila;Drosophila_mercatorum
GCA_961210375|CAUIUR010000111.1/5972-11719	1	GCA_961210375	7253	5748	TCTGGTTGATCCTGCCAGTAGTTATATGCTTGTCTCAAAGATTAAGCCATGCATGTCTAAGTACACACGAATTAAAAGTGAAACCGCAAAAGGCTCATTATATCAGTTATGGTTCCTTAGATCGTTAACAGTTACTTGGATAACTGTGGAAATTTCCCTAGAGCTAATACATGCAATTAAACACGGACCTTTGGAACGTGTGCTTTATTGGGAAAAACCAAGCGATCGCAAGATCGTTACATTGGTTGAACTCTAGATAACATGCAGATCGTATGGTCTTGTACCGACGACAGATCTTTCAAATGTCTGCCTATCAACTTTTGATGGTAGTATCTTAGGACTACCATGGTTGAAACGGCAACGGGGAATCAGGGTTCGATTCCGGAGAGGAGCCTGAGAAACGGCTACCACATCTAAGGAAGGCAGCAGGCGCGTAAATTACCCACTCCCAGCTCGGGGAGGTAGTGACGAAAATAACAATACAGGACTCATATCCGAGGCCCTGTAATTGGAATGAGTACACTTTAAATCCTTTAACAAGGACCTATTGAGGGCAAGTCTGGTGCCAGCAGCCGCGGTAATTCCAGCTCCAAAAGCGTATATTAAAGTTGTTGCGGTTAAAACGTTCGAGTTGAACTTGTGCTCATACGGTAGTACAACTTACAATTGTGGTTAGTACCATACCTTTATGTATGTAGCGTATTACCGGTGGAGTTCTTATATTTAATTAAATACTTGTATTTTTTTAGATATTCCTCCTATTTAAAAAACCTGCATTAGTGCTCTTCATCGAGTGTTATTGTGGCCGGTACAATTACTTTGAACAAATTAGAGTGCTTAAAGCAGGCTTCAAATGCCTGAATATTCTGTGCATGGGGTATGAAATAAGACCTCTGTTCTGCTTTCATTGGTTTTCAGATCAAGAGGGTAATGATTATGAAGAGTTTGGGGCATTAGTATTACGACGCGAGAGGTGAAATTCTTGGACCGTCGTAAGACTAACTTAAGCGAAAGCATTTGCCAAAGATGTTTCATTAATCAAGAACGAAAGTTAGGGTTCGAAGGCGATCAGATACCGCCCTAGTTCTAACCATAAACGATGCCAGCTAGCAATTGGGGGTAGCTACTTTTATGGCTTTCTCAGTCGCTTCCCGGAAACCAAAGCTTTTGGGCTCCGGGGAAGTATGGTTGCAAAGCTGAAACTTAAAGGAATTGACGGAAGGGCACCACCAGGAGTGGAGCCTGCGGCTTAATTTGACTCAACACGGGAAAACTACCAGGTCCGAAACATAAGTGTGTAAGACAGATTGATAGCTCTTTCTCGAATCTATGGGGGGGGTGCATGGCCGTTCTTAGTTCGTGGAGTGATTTGTCTGGTTAATTCCGATAACGAACGAGACTCAAATATATTAAAAAAGATATCTTCAGGATTATGGTGTTGAAGCTTATATAGCCTTCATTCATGGTGGCAGTAAAATGTTTATTGTGTTTGAATGTGTTTTTGTAAGTGGAGCCGTACCTGTTGGTTTGTCCCATTATAAGGACACTAGTCTTAAATGGACAAATTGCGTCTAGCAATAATGAGATTGAGCAATAACAGGTCTGTGATGCCCTTAGATGTCCTGGCTGCATGCGGCTACAATGAAAGTATCAACGTGTATTTCCTAGACCGAGAGGTCCGGTAAACCGCTGAACCACTTTCATGCTTGGGATTGTGAACTGAAACTGTTCACATGAACTCTGGAATTCCCAGTAAGTGTGAGTCAGTAACTCGCATTGATTACGTCCTTGCCTTTGTACACACCGCCCGTCGCTACTACCGATTGAATTATTTAGAGGTCTCCGGACGTGATCACTGTGACGCCTCGTGTGTTGCGGTTGTTTCGGGAAAAGCTGACCGAACTTTTATTATTTAGAGGAAGTAAAAGTCGTAACAAGGTTTCGTAGGTGAACCTGCGGAAGGATCATTATTGAATAATGTTCATTTCCGTTAATAAAAAATTTTGTATTTAATTATATAAAGTTTTACTGTCATTAAATAATTTACTAAATCACACTTACTTATTTGTATAAGCCAACTGAAATTTGTTGTAAAAGATTATTTATGTCATGCCCTTATAGTTTGGAAATTATATATATATTTGTAAGTCTGTGAATTAGTGAAGAAAATATTTTGCGTGTATATGTACCATAGTATACATGCGTTGCAACAGATGTATTGTTCATTAACAAATGCGCATACGTTATATAAACGCAACAACCTGAATATATAATGTTGTACCTGTTTTCAGGTTAAAGCTTTACATATATGTCTTTAAAATATATAATTCTTGTTATATTTGAAATTATATGTCATGTACCATATTTTTAAAGATTATGTAGAACTAAGACATCTCGCAACATTGTTTAGGTATAAAAATAATTTTATTGAAGGAATTGATATATGCCAGTAAAATGGTGTATTTTTAATTTCTTTCAATAAACATAATTGTGACGTAATGAAATAAACCAAAACAAATTTATCACTCTAAGCGGTGGATCACTCGGCTCATGGGTCGATGAAGAACGCAGCAAACTGTGCGTCATCGTGTGAACTGCAGGACACATGAACATCGACATTTTGAACGCATATCGCAGTCCATGCTGTTATGTACTTTAATTAATTTTATAGGCTGCTTGGACTACATATGGTTGAGGTTGTAAGACTATGCTAATTAAGTTGTTTAAAATTTTCGAATTTTAAGCATATGGTATATTATTGGGATATTTTTTATATTCATAATATTAAAATATATATGGAAGGTACTACATCTCATTGTATATTTTGTATGAGAAAATTGAAAATATATTTTCTTTTATTCACATCGAATAATACTGAGGAAAGTCTAGCATAAAAAGAAAAATATTTTTTTTTTCATCTAGAATTGCCTCTTATTGATGGTGCAGAGAAAAGAATTGTTGTATATATTATAGTTCTTCAAGCATGTAAATTAGTAGAATCCATTATATTGAGCAATTACAAATATGTTCAATTAACATTGTTTTATACAACCTCAACTCATATGGGACTACCCCTGAATTTAAGCATATTAATTGGGGGAGGAAAAGAAACTAACAAGGATTTTCTTAGTAGCGGCGAGCGAAAGAAATCAGTTCAGCACTAAGTCACTTTGCCTATATGGCAAATGTGAGATGCAGTGTATGGAACATCAATATTCTAGTATGAGAAATTAACGATTTAAGTCCTTCTTAAATGAGGCCATTTACCCATAGAGGGTGCCAGGCCCGTATAACGTTAATGATTATTAGATGGTGTTTCCAAAGAGTCGTGTTGCTTGATAGTGCAGCACTAAGTGGGTGGTAAACTCCATCTAAAACTAAATATAACCATGAGACCGATAGTAAACAAGTACCGTGAGGGAAAGTTGAAAAGAACTCTGAATAGAGAGTTAAATAGTACGTGAAACTGCTTAGAGGTTAAGCCCGATGAACCTGAATATCCGTTATGGAAAATTCATCATTAGAATTGTAGTATTTAAACAATATTATAATAATAGTGTGCATTTTTTCCATATAATGACATTGTAATCTATTAGCATATTAATTTATCATACAATTATGTCATTTTGTTTTTTTCAATTAGAGTGCTTGCATTTTAACATGAAATAATAGTTATAACTTTGATAAAGTGCTGATAGATTTATAAGATTACAGTGCGTTAATTTTTCGGAATTATATAATGGCATGATTATCATTGATTATTGTGTTTATTATATGCACTTGTATGATTAACAATGCGAAAGATTCAGGATACCTTCGGGACCCGTCTTGAAACACGGACCAAGGAGTCTAACATATGTGCAAGTTATTGGGATATAAACCTAATAGCGTAATTAACTTGACTATTAATGGGATTAGTTTTTAACTATTTATAGTTGATTAACACAATCCCGGGCGTTCTATATAGTTATGTATAATGATATTTATATTATTTATTCCTCTAACTAGAACGTACCTTGAGCATATATGCTGTGACCCGAAAGATGGTGAACTATACTTGATCAGGTTGAAGTCAGGAAACCCTGATGGAAGACCGAAACAGTTCTGACGTGCAAATCGATTGTCAGAATTGAGTATAGGGCGAAAGACCAATCGAACCATCTAGTAGCTGGTTCCTTCCTAAGTTTCCTCAGGATAGCTGGTGCATTTAAATATTATATAAAATAATCTTATCTGGTAAAGCGAATGATTAGAGGCCTTAGGGTCGAAACGATCTTAACCTATTCTCAAACTTTAATGGGTAAGAACCTTAACTTTCTTGATATGAAGTTTAAGGTTATGATATAATGTGCCCAGTGGGCCACTTTTGGTAAGCAGAACTGGCGCTGTGGGATGAACCAAACGTAATGTTACGGTGCCCAAATTAACAACTCATACAGAAACCATGAAAGGCGTTGGTTGCTTAAAACAGCAGGACGGTGATCATGGAAGTCGAAATCGCTAAGGAGTGTGTAACAACTCACCTGCCGAAGCAACTAGCCCTTAAAATGGATGGCGCTTAAGTTGTATACCTATACATTACCGCTAAGTAGATGATTTATATTACTTGTAATATAAATTTTGAAACTTTAGTGAGTAGGAAGGTACAATGGTGTGCATAGAAGTGTTTGGCGTAAGCCTGCATGGAGCCGCTATTGGTACAGATCTTGGTGGTAGTAGCAAAAAATCGAATGAGACCTTGAGGACTGAAGTGGAGAAGGGTTTCGTGTGAACAGTGGTTGATCACGAGTTAGTCGGTCCTAAGTTCAAGGCGAAAGCCGAAAATTTTCAAGTAAAGAAAAGTCAAAATATATATGCCTAAATACGGATTTTTATACACTTGAATAATTTTGAACGAAAGGAATACGGTTCCAATTCCGTAACCTGTTGAGTATCCGTTTGTTATTAAATATGGGCCTCGTGCTCATCCTGGCAACAGGAACGACCATAAAGAAGCCGTCGAGAGATATCGGAAGAGTTTTCTTTTCTGTTTTATAGCCGTACTACCATGGAAGTCTTTCGCAGAGAGATATGGTAGATGGGCTAGAAGAGCATGACATATACTGTTGTGTCGATATTTTCTCCTCGGACCTTGAAAATTTATGGTGGGGATACGCAAACTTCTCAACAGGCCGTACCAATATCCGCAGCTGGTCTCCAAGGTGAAGAGTCTCTAGTCGATAGAATAATGTAGGTAAGGGAAGTCGGCAAATTAGATCCGTAACTTCGGGATAAGGATTGGCTCTGAAGATTGAGATAGTCGGGCTTGATTGGGAAACAATAACATGGTTTATGTGCTCGTTCTGGGTAAATAGAGTTTCTATCATTTATGGTAGTTTCTTGTTCCCCGGATAGTTTAGTTACGTAGCCAATTGTGGAACTTTCTTGCTAAAATTTTTAAGAATACTAGTCGGGCAACCGATTAGTTCTTTTAAATTATAACGATTATCAATTAACAATCAATTCAGAACTGGCACGGACTTGGGGAATCCGACTGTCTAATTAAAACAAAGCATTGTGATGGCCCTAGCGGGTGTTGACACAATGTGATTTCTGCCCAGTGCTCTGAATGTCAAAGTGAAGAAATTCAAGTAAGCGCGGGTCAACGGCGGGAGTAACTATGACTCTCTTAAGGTAGCCAAATGCCTCGTCATCTAATTAGTGACGCGCATGAATGGATTAACGAGATTCCTACTGTCCCTATCTACT	Eukaryota	Opisthokonta	Metazoa	Arthropoda	Insecta	Diptera	Drosophilidae	Drosophila	Drosophila mercatorum	Eukaryota;Opisthokonta;Metazoa;Arthropoda;Insecta;Diptera;Drosophilidae;Drosophila;Drosophila_mercatorum
GCA_961210375|CAUIUR010000124.1/10970-17010	1	GCA_961210375	7253	6041	TCTGGTTGATCCTGCCAGTAGTTATATGCTTGTCTCAAAATTAAATATGTTAAGTACACAATTAAAATAAAACCCCAAAAGGCTCATTATATCAGTTATGGTTTTTTAGACGTTAACAGTTATTTGGGATAACTGTGGTAATTCTAACTAATACTCAATTTAAAAACGGCCCTTTTTGGAACGTGTGTTTTTATTAGGTAAACCAAAACGCCAAAAGATCGTTACATTGGTTGAACTCTAAAATAAGCAGATCGTATGGTCTTTAACGAAATCTTTAAAAAATTTGCCCTATCAATTTTTGAGGGTAGTATCTGGGATCCCCTTTTTGCAAGGGGAAACGGAATCGGGGTTCGTTTCCCGGGGGGGGAGCCTGAAACGGCTACCACATCGGGGGCACGGCGAAAATCCCCACCCCAGCTCGGGAGGTGGACAAAAAATAACAAACAGGACTTTTCCGGGGGGTTAATTTGGGAATATAACTTTAAATCCTTTAAAAAGGACCTTTTGGGAGGGCAAGTCGGTCCAGCAGCCGCGAAAATTACCCAAAACTTAAAAGTTGTTGCGGTTAAAACGTTCTAGTTAAACTTGTGTTTCAACGGTAGTACAACTTACAATTGTGGTTAGTAAAACCTTTTTGTAAAAAGCGTATTACTTGGGGTTTTATTTTTAAATTTAAAATATTTTATTTTTTGATTTTTCCCCCTATTTAAAACCTCATTAGTGCTCTTCATCGGGGTGTTATTGTGGGCCGGTACAATTTTTGAACAAATTAATGTTTTAAAGCAGGCTTAAAATCCTGAATTTTTGTGCATGGGATAATGAAATAAGACCTCTGTTCTGCTTTCATTGGTTTCAGATAAGGGAAATGATTAATAGAAGCGTTTGGGGGCTTTAGTACGACGGGGTGAAATTTTTGGCCCGTTAAAAACTAAGAAAAGCTTTCCCAAAAGATGTTTTCTTAATAAAGAACAAAAGTTAGAGGTTCAAGGCGATAGATACCCCCCTAGTTCTAACCATAAACGATGCCATAGCAATTGGGTGTACAGGCTCTCTCAGTCGCCGGGAAACCAAAGTTTTGGGGGCCCGGGAATATGGTTAAAGCTGAAATTTAAAAGGAATTACGGGGGACCACCAAGGGGAGGGCAATTACCAACAGGGAAAACTTACCAGGTCCGAACATAATTTTAAGACAGATTGATAGCTTTTTTTCCCGAATCTATGGGTGGTGGTGCAGGGCCCCGTTCTTAGTTCGGGAGTGATTTGTCTGGTTAATTCAAAGAACGAGACTCAAATATATTAAATAGATATCTTCGGGTTTTGGTTTAAACTTATAACCTTCATTCATGGTGGCAAAAAAAATTTTTTGTGTTTGAATGTGTTTTTAAGTGGACCCGTACCTGTTGGTTTGTCCCATTATGGCCCTAGCTTAAATGGACAAATTGCGTCTACAATAATGAATTGAGCAATGGTCTGTGATCCCCTTAGATGTCCGGGGGCTCCGCGCTACAATGAAAGTATCAACTTTATTTCCTAACCGAGAGGTCGGGTAAACCGCTGAACCACTTTCATGCTTGGGATTGTGAACTGAAACTTTCCATGAATTTGGAATTCCCAGAAAGTGTGAGTCATTAACTCGCATTGATTACGCCCCTGCCCTTTGTACACCGCCCCTCCACTACCGTTGAATTTTTGGAGGTCTCCCGGGCTGATCACTGTGACGCCTCGTGTGTTGCGGTTGTTTCGCAAAAAATTTACCGAACTTGATTTTTAGAGGGAATAAAATAACAAGGTTTCCGTGGGGAACCTGGGAAAGGATCTTTTTGAATAATGTTCATTTCCGTTAATAAAAAAAATTTTTTTTAATTATATAAAGTTTTTTCTGTCATTAAATAATTTACTAAATCACACTTACTTATTTGTATAAAACTGAAATTTGTTGTAAAAGATTATTTATGTCATGCCCTTTTAGTTTGGAAAAATATATATATTTGTGTCTGTTGTGAAGAAAATATTTTGCGGTTTTATGTACCCTAGTATACATGCGTTGCACAGATTTTTGTTCATTTAAAAAATGCGCATACTTTTATAAACAAAAACCTGAATATATAATGTTGTACCTGTTTTTAGGTTAAAACTTTAATTATTCTTTAAAAAAATAATTTTTTATATTTGAAATTATATGTCATGTACCATATTTTAAAAATTATGTGAACTAAAAACATCTAAAAATTGTTTAGGTATAAAAAAAATTTTTATTGAAGGAATTGATATATCCAGTAAAATGGTGTATTTTTTTTCTTTTAATAAACATAAACTAATGAAATAAAAAACAAAATTTTTCACTCTAAGCGGTGGATCACTCGGCTCATGGGTGATGAAGAACGCAGCAAACTGGCGTCATCGTGGAACTGCAGGACACATAAACGACATTTTGAACGCATACCAGTCCATGCTGTTATGTACTTTAATTAATTTTATAGTGCTGCTTGGACTACATATGGTTGAGGGGTTTTAAAACTATTAATTAAGTTGTTTAAAATTTTTCAATTTTAAATATGGTATATTATTGGATAATATTCATAAAATTTAAAAAATATATGGAAGGTACTACATCTCATTGTATATTTTGTATGAGAAAATTGAAGAAATATATTTTTTTTATTCATCGAATAATACTGAAAGTCTACAAAAAAAAAAATTTTTTTTTTATCTGAATTTCCCTTATTGATGGTGCAGAGAAAAAAAAATTGTTTATATATTAAGTTCTTCAAGCATGTAAATTAGTAGAATCCATTTTATTGAGCAATTACTAAAATATGTTCAAAAAATTGTTTTTTACAACCCAACTCAATGGGACTACCCCGAATTTAAGATTTTTAATTGGGGGGGGAAAAAAAACAAAGGTTTTCTTAGTAGCGGCGAGCGAAAAGAAATCAGTTCAGCACTGTCACTTTTCCATATGGCAAATGTGAGATGCAGTTATGGGAAAATTTCTATATGAGAAATTAACGATTTAAGTCCTTTTAAATGGGCCATTTACCCATAGAGGTGCCAGGCCCCTTTAAAAAGATTATTAGATGGTTTTAAAGGTCGTGTTTTGATTGCAGCACTAAGGGGGGAAACCCATCTAAAACTAAAATAACCATGAGACCGATAGTAAACAATACCGGGGGGGAAAGTTGAAAGAACTCTGAATAAAAAGTTAAATAGTACGTGAAACTGCTTAGAGGTTAAGCCCTGAACCTGAATATCCGTTTGGAAAATTATATTAGAATTGTTATTTAAACAATATTATAATATATTGCATTTTTTTCCCTATAAAAACATTTAAACTATTACATATTTAAATTTTTCCAATTATGTCATTTTGTTTTTTTTAATTAAGGCTTGCATTTTAACATGAAATAATAGTTATAACGATAAAGTGCTGATAGATTTATAAGATTAATTTAATTTTCGGTTTTAAAAAGGGATGATTATCATTGATTTTGTGTTTATTATATGCACTTGTATGATTAAAAAGGAAAGATTTGGGTACCTTTGGGGGCCCCTCTTGAAACACGGACCCAAAGGGGTCTAACATATTTCAAGTTATTGGGATATAAACCCCTAGCGAATTAACTTGACTAATGGGATTAGTTTTTAACTATTTATAGTTGGAAAAACAATCCCCGGGCGTTCTATATAGTTATGTATAATGATATTTATATTATTTATTCCCTAACTAGAACTACCTTGAGCAAAATGCTGTACCCCCAAAAATGGTGAACTATACTTTAACAGGTTGAAGTCAGGGGGAAAACCCCGATGGAAGACCAAAAAGTTCTGACGTGCAAATCGATTGTCGAATTAGTATGGGGCGAAAAAACCCAAACGAACCCTAGTAGCTGGTTCCCCTTTTTCCCCAGGAAGTGGGCATTTAAATATTATATAAAAAAAATCTTATCTGGTAAAAAAAGAATGATTAGAGGGCCCTTTGGGTCGAAACGATCTTAACCTATTCTCAAAATTTAAAAGGGGAAAAACAAATTTCGTATGAAGTTTAAAGGGTTTTGATATAATGTGCCCCTGGGCCACTTTTGGAAAGAGAACTGGGCCTTGGGGTGAAAAACAAAGTTACGGTGCCCAAATTAACAACTCATCAGAAACCCGAAAAGGGGTTGGTTGCAAAACACGGACGGTGATCATAAGTGAAATCCGCGGGTGTAACAACTCACCTGCCGAAGAACTAGCCCTTAAAATGGATGGCGCTTAAAATTGTATCCTATACATTACCGCTAAAATAGATGATTTATATTCTTTAATATAAATTTTGAAACTTTAGTGGTAAAATAAAAGGGTGCATAGAAGTGTTTTAAGCCCATGGAGCCCTATTGGTACAGATCTTGGTGGTATACAAAAAATCGAATGAACCTTGGGGGGACTGGTGGAGAAGGGTTTCTTGAACAGTGGGGTTTCACGAGTTAGTCGGTCCCAAGTTCAAGGCAAAGCCGAAAATTTTCAAAATAAAGAAAAGTCAAAATATATGCCCAAATCATTTTTATAATTGAATAATTTTAACGAAAGGGAATACGGTTCCAATTCCGTAACCTGTTGGAAACCGTTTGTTATTAAATATGGGCCTCTTACCTGGGAACAGGAACGACCATAAAAAGGGTGAGAGATATCGGAAGAGTTTTTTTTTCTGTTTTTTAGCCGTACTACCATGGAAATCTTTCGCAAAAAGATATGGTAGATGGGCTAAAGAGCATGACATATATTTCGATTTTTCTCCTCGGACCTTTAAAATTTTGGTGGGGATACGCAAACTTCTCAACAGGCCGTACCAATATCCCCGCTGGTCTAAGGTGAAATCTCTAGTCGATAGAAAATGTAGGTAAGGGGAAATCGGCAAAATTTGTCCGTAACTTCGGGGTAAGGATTGGTTGAAGGTGGATATCGGGGCGTTGGGAAAAACAACATGGTTTTTTCTCGTTCTGGGTAAAAGAGTTTCTATCATTTAGGTAGTTTCTTTTTCCCCGGATGTTTAGTTGTTTGTGGAACTTTCTTGCTAAAAATTTTTAAAAAATAGTCGGGCAACCGATTAGTTCTTTTTAAATTTAACGATTATCAATTAACAATCAAACAGAACTGGGGGACTTGGGAATCCGACTGTCTAATTAAAACAAAAAACTTGTGATGGCCCTAGCGGGGGTTGACACAATTTTTTCTGCCCATGCTCTGAATGTCAAAGAAGAAATTCAAAAGGCGGGGCAAGGCGGAGTAACTATGACTCTTTAAGGTAGCCAAAAGCCTCGTCTCTAATTAGTGACCCCATGAATGGATTAACGAGATTCCTACGTCCCTATCTACTATCTAGCGAAACCACAGCCAAGGGAAGGGCGGAAAGGGGAAAGGCCCTTTTTAGCTTGACTCTAATCTGGGTGTAAGGAGACATAAGAGGTGTAGAATAAGTGGAGATATTAAGCTTCGGTTTGGTATCGTCAATGAAAAATACCATTGTTTCTTACTTATGATTAAGTGGAACTGTATTTTCCCAGCCATTATACGGATATATTTATTATGTCTTATGGGTATTGGGGTTTTATGCCTTCTTGATCAAAGTATCACAGTTTGTTATATAATCCAAACAAATTCTTTAATGATAAAAAAATTTATGTGTTTTTTATTTAATAATTTGGGATAACTCAAATACTCAGGTTTATCCAAATTTAAAATTGCCGGTGGGAGTTTGACTGGGGCGGGACATTCTCAAATTAAGGAGGTTAAAGCTCATGGGACAGAAACCCACATAGGCAAAAAGGGGAAATCAGATCTCGGTGAGGGACCAAAAAGCTCGGGCCCATCGATCCTTTTGGGTTTAAAAAGTTTTTAAAAAGGTGTCAAAAATTCCCAAAGGGGAAAATGGCTTGTGGCGGCCAAGCTTTCCCGCGAGTCGCTTTTTGATCCTTTGATGTCGGGTCTTCTTATTTTTGAACAAAAATTACCAAGCGTTGGATTGTTCCCCGCAAGGGAACGTGATTTTGACCTCTGAGACGGTT	Eukaryota	Opisthokonta	Metazoa	Arthropoda	Insecta	Diptera	Drosophilidae	Drosophila	Drosophila mercatorum	Eukaryota;Opisthokonta;Metazoa;Arthropoda;Insecta;Diptera;Drosophilidae;Drosophila;Drosophila_mercatorum
GCA_961210375|CAUIUR010000124.1/893-5928	1	GCA_961210375	7253	5036	TCTGGTTGATCCTGCCAGTAGTTATATGCTTGTCTCAAAGATTAAGCCATGCATGTCTAAGTACACACGATTAAAAAGTGAAACCGCAAAAGGCTCATTATATCAGTTATGGTTCCTTAGATCGTTAACAGTTACTTGGATAACTGTGGTAATTCTAGAGCTAATACATGCAATTAAAACACGGACCTTTTGGAACGTGTGCTTTTATTAGGCTAAAACCAAGCGATCGCAAGATCGTTACATTGGTTGAACTCTAGATAACATGCAGATCGTATGGTCTTGTACCGACGACAGATCTTTCAAATGTCTGCCCTATCAACTTTTGATGGTAGTATCTAGGACTACCATGGTTGCAACGGGTAACGGGAATCAGGGTTCGATTCCGGAGAGGGAGCCTGAAAACGGCTACCACATCTAAGGAAGGCAGCAGGCGCGTAAATTACCCACTCCCAGCTCGGGGAGGTAGTGACGAAAAATAACAATACAGGACTCAATCCGAGGCCCTGTAATTGGAATGAGTACACTTTAAATCCTTTAACAAGGACCTATTGGAGGGCAAGTCTGTGCCAGCAGCCGCGGTAATTCCAGCTCAAAAGCGTATATTAAAGTTGTTGGGTTAAAACGTTCGTAGTTGAACTTGTGCTTCATACGGGTAGTACAACTTACAATTGTGGTTAGTACTATACCTTTATGTATGTAAGCGTATTACTCGGTGGAGTTCTTATATTTAATTAAATACTTGTATTTTTTAGATATTCCTCCTATTTAAAAACCTGCATTAGTGCTCTTCATCGAGTGTTATTGTGGGCCGGTACAATTACTTTGAACAAATTAGAGTGCTTAAAGCAGGCTTCAAATGCCTGAATATTCTGTGCATGGGATAATGAAATAAGACCTCTGTTCTGCTTTCATTGGTTTTCAGATCAAGAGGTAATGATTAATAGAAGCAGTTTGGGGGCATTAGTATTACGACGCGAGAGGTGAAATTCTTGGACCGTCGTAAGACTAACTTAAGCGAAAGCATTTGCCAAAAGATGTTTTCATTAATCAAGAACGAAAGTTAGAGGTTCGAAGGCGATCAGATACCGCCCTAGTTCTAACCATAAACGATGCCAGCTAGCAATTGGGTGTAGCTACTTTTATGGCTCTTCAGTCGCTTCCCGGGAAACCAAAGCTTTTGGGCTCGGGGAAGTATGGTTGCAAAGCTGAAACTTAAAGGAATTGACGGAAGGGCACCACCAGGAGTGGAGCCTGCGGCTTAATTTGACTCAACACGGAAAACTTACAGGTCCGAACATAAGTGTGTAAGACAGATTGATAGCTCTTTCTCGAATCTATGGGTGGTGGTGCATGGCCGTTCTTAGTTCGTGGAGTGATTTGTCTGGTTAATTCCGATAACGAACGAGACTCAAATATATTAAATAGATATCTTCAGGATTATGGTGTTGAAGCTTATATAGCCTTCATTCATGGTGGCAGTAAAATGTTTATTGTGTTTGAATGTGTTTATGTAAAGTGGAGCCGTACCTGTTGGTTTGTCCCATTATAAGACCTACTTCTTAAATGGACAAATTGCGTCTAGCAATAATGAGATTGAGCAATAACAGATCTGTGATGCCTTAGATGTCCTGGGCTGCACGCGCTACAATGAAAGTATCAACGTGTATTTCCTAGACCGAGAGGTCCGGTAAACTCATGAACCACTTTCATGCTTGGGATTGTGAACTGAACTGTTCACATGAACTTGGAATTCCCAGTGAAGTGTGAGTCATTAACTCGCATTGATTACGTCCCTGCCCTTTGACACACACCGCCCGTCGCTACTACCGATTGAATTATTTAAGGGTCTCCGGACGTGATCTACTGTGACGCCTCGTTGTTGCGGTTGTTTCGCAAAGTGACCGAACTTGATTATTTAGAGGAAGAAAAAGTCGTAACAAGGTTTCCGTAGGTGAACCTCGGAAGGATCATTATTGAATAATGTTCATTTCCGTTAATAAAAAATTTTGTATTAATTATATAAAGTTTTACTGTCATTAAATAATTTACTAAATCACACTTACTTATTTGCTATAAGCCAACTGAAATTTGTTGTAAAAGATTATTTATGTCATGCCCTTATAGTTTGGAAATTATATATATATTGTAAGTCTGTGAATTAGTGAAGAAAATATTTTGCGTGTATATGTACCATAATATACATGTTGCACAGATGTATTGTTCATTAACAAATGCGCATACGTTATATAAACGCAACAACCTGAATATATAATGTTGTACCTGTTTTCAGGTTAAAAAGCTTTACATATATGTCTTTAAAAATATATAATTCTTGTTATATTTGAAATTATATGTCATGTACCATATTTTTAAAGATTATGTAGAACTAAGACATCTCCAACATTGTTTAGGTATAAAAATAATTTTTATTGAAGGAATTGATATATGCCAGTAAAATGGTGTATTTTAATTTCTTTCAATAAACATAATTTGACGTAATGAAATAAACCAAAACAAATTTATCACTCTAAGCGGTGGATCACTCGGCTCATGGGTCGATGAAGAACGCAGCAAACTGTGCGTCATCGTGTGAACTGCAGGACACATGAACATCGACATTTTGAACGCATATCGCAGTCCATGCTGTTATGTACTTTAATTAATTTTATAGTGCTGCTTGGACTACATATGGTTGAGGGTTGTAAGACTATGCTAATTAAGTTGTTTAAAATTTTTCGAATTTTAAGCATATGGTATATTATTGGATATTTTTTATATTCATAATATTAAAATATATATGGAAGGTACTACATCTCATTGTATATTTTGTATGAGAAAATTGAAGAAATATATTTTCTTTTATTCACATCGAATAATACTGAGGAAAGTCTAGCATAAAAGAAAAATATTTTTTTTCATCTAGAATTGCCTCTTATTGATGGTGCAGAGAAAAGAATTGTTGTATATATTATAGTTCTTCAAGCATGTAAATTAGTAGAATCCATTATATTGAGCAATTACTAAAATATGTTCAATTAACATTGTTTTATACAACCTCAACTCATATGGGACTACCCCCTGAATTTAAGCATATTAATTAGGGGAGGAAAAGAAACTAACAAGGATTTTCTTAGTAGCGGCGAGCGAAAAGAAATCAGTTCAGCACTAAGTCACTTTGCCTATATGGCAAATGTGAGATGCAGTGTATGGAACATCAATATTCTAGTATGAGAAATTAACGATTTAAGTCCTTCTTAAATGAGGCCATTTACCCATAGAGGGTGCCAGGCCCGTATAACGTTATGATTATTAGATGGTGTTTCAAAGAGTCGTGTTGCTTGATAGTGCAGCACTAAGTGGGTGGTAAACTCCATCTAAAACTAAATATAACCATGAGACCGATAGTAAACAAGTACCGTGAGGAAAGTTGAAAAGAACTCTGAATAGAGAGTTAAATAGTACGTGAAACTGCTTAGAGGTTAAGCCCGATGAACCTGAATATCCGTTATGGAAAATTCATCATTAGAATTGTAGTATTTAAACAATATTATAATAATAGTGTGCATTTTTTCCATATAAGGACATTGTAATCTATTAGCATATTAATTTATCATACAATTATGTCATTTTGTTTTTTCAATTAGAGTGCTTGCATTTTAACATGAAATAATAGTTATAACTTTGATAAAGTGCTGATAGATTTATAAGATTACAGTGCGTTAATTTTTCGGAATTATATAATGGCATGATTATCATTGATTATTGTGTTTATTATATGCACTTGTATGATTAACAATGCGAAAGATTCAGGATACCTTCGGGACCCGTCTTGAAACACGGACCAAGGAGTCTAACATATGTGCAAGTTATTGGGATATAAACCTAATAGCGTAATTAACTTGACTATTAATGGGATTAGTTTTTTAACTATTTATAGTTGATTAACACAATCCCGGGGCGTTCTATATAGTTATGTATAATGATATTTATATTATTTATTCCTCTAACTAGAACGTACCTTGAGCATATATGCTGTGACCCGAAAGATGGTGAACTATACTTGATCAGGTTGAAGTCAGGGAAACCCTGATGGAAGACCGAAACAGTTCTGACGTGCAAATCGATTGTCAGAATTGAGTATAGGGGCGAAAGACCAATCGAACCATCTAGTAGCTGGTTCCTTCGAAGTTTCCCTCAGGATAGCTGGTGCATTTAAATATTATATAAAATAATCTTATCTGGTAAAGCGAATGATTAGAGGCCTTAGGGTCGAAACGATCTTAACCTATTCTCAAACTTTAAATGGGTAAGAACCTTAACTTTCTTGATATGAAGTTTAAGGTTATGATATAATGTGCCCAGTGGGCCACTTTTGGTAAGCAGAACTGGCGCTGTGGGATGAACCAAACGTAATGTTACGGTGCCCAAATTAACAACTCATACAGAAACCATGAAAGGCGTTGGTTGCTTAAAACAGCAGGACGGTGATCATGGAAGTCGAAATCCGCTAAGGAGTGTGTAACAACTCACCTGCCGAAGCAACTAGCCCTTAAAATGGATGGCGCTTAAGTTGTATACCTATACATTACCGCTAAAGTAGATGATTTATATTACTTGTAATATAAATTTTGAAACTTTAGTGAGTAGGAAGGTACAATGGTGTGCATAGAAGTGTTTGGCGTAAGCCTGCATGGAGCCGCTATTGGTACAGATCTTGGTGGTAGTAGCAAATAATCGAATGAGACCTTGGAGGACTGAAGTGGAGAAGGGTTTCGTGTGAACAGTGGTTGATCACGAGTTAGTCGGTCCTAAGTTCAAGGCGAAAGCCGAAAATTTTCAAGTAAAGAAAAGTCAAAATATATATGCCTAAATACGGATTTTTATACACTTGAATAATTTTGAACGAAAGGAATACGGTTCCAATTCCGTAACCTGTTGAGTATCCGTTTGTTATTAAATATGGGCCTCGTGCTCATCCTGGCAACAGGAACGACCATAAAAGCCGTCGAGAGATATCGGAGAGTTCTTTCTGTTTA	Eukaryota	Opisthokonta	Metazoa	Arthropoda	Insecta	Diptera	Drosophilidae	Drosophila	Drosophila mercatorum	Eukaryota;Opisthokonta;Metazoa;Arthropoda;Insecta;Diptera;Drosophilidae;Drosophila;Drosophila_mercatorum
GCA_961210375|CAUIUR010000126.1/22397-13248	1	GCA_961210375	7253	9150	TCTGGTTGATCCTGCCAGTAGTTATATGCTTGTCTCAAAGATTAAGCCATGCATGTCTGGCACACACGAATTAAAAGTGAAACCGCAAAGGCTCATTATATCAGTTATGGTTCCTTAGATCGTTAACAGTTACTTGGGTAACTGTGGTAATTCTAGAGCTAATACATGCAATTAAAACACGGACCTTTTTGGGAACGTGTGCTTTATTAGGTTAAAACCAAGCGATCGCAAGATCGTTACATTGGTTGAACTCTAGATAACATGCAGATCGTATGGTCTTGTACCGACGACAGATCTTTCAAATGTCTGCCCTATCAACTTTTGATGGTAGTATCTAGGACTACCATGGTTGAAACGGTAACGGGGAATCAGGGTTCGATTCCGGAGAGGGAGCCTGAGAAACGGCTACCACATCTAAGGAAGGCAGCAGGCGCGTAAATTACCCACCCCAGCTCGGGGGAGGTAGTGACGAAAATAACAATACAGGACTCATATCCGGGGCCCCCTGTAATTGAAATGAGTACACTTTAAATCCTTTAACAAGGACCTATTGAGGGCAAGTCTGGTGCCAGCAGCCGCGGTAATTCCAGCTCCAAAAGCGTATATTAAAGTTGTTGCGGTTAAAACGTTCGTAGTTGAACTTGTGTTTCATACGGGTAGTACAACTACAATTGTGGTTAGTAATATACCTTTATGTATGTAAGCTGTATTACCGGTGGAGTTCTTATATTTAATTAAATACTTGTATTTTTTTAGATATTCCTCCTATTTAAAAACCTGCATTAGTGCTCTTCATCGAGTGTTATTGTGGGCCGGTACAATTACTTTGAACAAATTAGAGTGCTTAAAGCAGGCTTCAAATGCCTGAATATTCTGTGCATGGGATAATGAAATAAGACCTCTGTTCTGCTTTCATTGGTTTTCAGATCAAGAGGTAATGATTAATAGAAGCAGTTTGGGGCATTAGTATTACGACGCGAGAGGTGAAATTCTTGGACCGTCGTAAGACTAACTTAAGCGAAAGCATTTGCCAAAGATGTTTTCATTAATCAAGAACGAAAGTTAGAGGTTCGAAGGCGATCAGATACCGCCCTAGTTCTAACCATAAACGATGCCAGCTAGCAATTGGGTGTAGCTACTTTTATGGCTCTTCTCAGTCGCTTCCGGGAAACCAAAGTTTTTTGGGTCTGGGGAAGTATGGTTGCAAAGCTGAAACTTAAAGGAATTGACGGAAGGGCACCACCAGGAGTGGAGCCTGCGGCTTAATTTGACTCAACACGGAAAACTTACCAGGCCCGGGAACATAAGTGTGTAAGACAGATTGATAGCTCTTTCTCGAATCTATGGGTGGTGGTGCATGGCCGTTCTTAGTTCGTGGAGTGATTTGTCTGGTTAATTCCGATAACGAACGAGACTCAAATATATTAAATAGATATCTTCAGGATTATGGTGTTGAAGCTTATATAGCCTTCATTCATGGTGGCAGTAAAATGTTTATTGTGTTTGAATGTGTTTATGTAAGTGGACCCTGTACCTGTTGGTTTGTCCCATTATAAGGACACTAGCTTCTAAATGGACAAATTGCGTCTAGCAATAGAGATTGAGCAATAACAGGTCTGTGATGCCCTTAGATGTCCTGGGCTGCACGCGCGCTACAATGAAAGTATCAACGTGTATTTCCTAGACCGAGAGGTCCGGGTAAACCGCTGAACCACTTTCATGCTTGGGATTGTGAACTGAAACTGTTCACATGAACTTGGAATTCCCAGTAAGTGTGAGTCATTAACTCGCATTGATTACGTCCCTGCCCTTTGTACACACCGCCCGTCGCTACTACCGATTGAATTATTTAGTGAGGTCTCCGGACGTGATCACTGTGACGCCTCGTGTGTTGCGGTTGTTTCGCAAAAGTTGACCGAACTTGATTATTTAGAGGAAGTAAAAGTCGTAACAAGGTTTCCGTAGGTGAACCTGCGGAAGGATCATTATTGAATAATGTTCATTTCCGTTAATAAAAAAATTTGTATTTAATTATATAAAGTTTTTACTGTCATTAAATAATTTACTAAATCACACTTACTTATTTGTATAAGCCAACTGAAATTTGTTGTAAAAGATTATTTATGTCATGCCCTTATAGTTTGGAAATTATATATATATTTGTAAGTCTGTGAATTAGTGAAGAAAATATTTTGCGTGTATATGTACCATAGTATACATGCGTTGCACAGATGTATTGTTCATTAACAAATGCGCATACGTTATATAAACGCAACAACCTGAATATATAATGTTGTACCTGTTTTCAGGTTAAAGCTTTACATATATGTCTTTAAAAATTATATAATTTTGTTATATTTGAAATTATATGTCATGTACCATATTTTTAAAGATTATGTAGAACTAAGACATCTCGCAACATTGTTTAGGTATAAAAATAATTTTATTGAAGGAATTGATATATGCCAGAAAAATGGTGTATTTTAATTTCTTTCAATAAACATAATTGTGACGTAATGAAATAAACCAAAACAAATTTATCACTCTAAGCGGTGGATCACTCGGCTCATGGGTCGATGAAGAACGCAGCAAACTGTGCGTCATCGGTGAACTGCAGGACATGAACATCGACATTTTGAACGCATATCGCAGTCCATGCTGTTATGTACTTTAATTAATTTTATAGTGCTGCTTGGACTACATATGGTTGAGGGTTGTAAGACTATGCTAATTAAGTTGTTTAAATTTTTCGAATTTTAAGCATATGGTATATTATTGGATATTTTTTTATATTCATAATATTAAAATATATATGGAAGGTACTACATCTCATTGTATATTTTGTATGAGAAAATTGAAGAAATATATTTTTCTTTTATTCACATCGAATAATACTGAGGAAAGTCTAGCATAAAAAGAAAAATATTTTTTTTTTCATCTAGAATTGCCTCTTATTGATGGTGCAGAGAAAAAGAATTGTTGTATATATTATAGTTCTTCAAGCATGTAAATTAGTAGAATCCATTATATTGAGCAATTACTAAAATATGTTCAATTAACATTGTTTTATACAACCTCAACTCATATGGGACTACCCCCTGAATTTAAGCATATTAATTAGGGGAGGAAAAGAAACTAACAAGGATTTTCTTAGTAGGGGAGGACAAAAGAAATCAGTTCAGCACTAAGTCACTTTGCCTATATGGCAAATGTGAGATGAGTGTATGGAACATCAATATTCTAGTATGAGAAATTAACGATTTAAGTCCTTTCTTAAATGAGGCCATTTACCATAGAGGGTGCCAGGCCCGTATAACGTTAATGATTATTAGATGGTGTTTCCAAAGAGTCGTGTTGCTTGATAGTGCAGCACTAAGTGGGTGGTAAACTCCATCTAAAAAATAAATATAACCATGAGACCGATAGTAAACAAGTACCGTGAGGGGAAAGTTGAAAAGAACTCTGAATAGAGTTAAATAGTACGTGAAACTGCTTAGAGGTTAAGCCCGATGAACCTGAATATCCGTTATGGAAAATTCATCATTAGAATTGTAGTATTTAAACAATATTATAATAATAGGGGCATTTTTTCCATATAAGGACATTGTAATCTATTAGCATATTAATTTATCATACAATTATGTCATTTGTTTTTTCAATAGAGTGCTTGCATTTTAACATGAAATAATAGTTATAACTTTGATAAAGTGCTGATAGATTTATAAGATTACAGTGCGTTAATTTTTCGGAATTATATAATGGCATGATTATCATTGATTATTGTGTTTATTATATGCACTTGTATGATTAACAATGCGAAAGATTCAGGATACCTTCGGGACCCGTCTGAAACACGGACCAAGGAGTCTAACATATGTGCAAGTTATTGGGATATAAACCCATAGCGTAATTAACTTGACTATTAAGGGGATTAGTTTTTTAACTATTTATAGTTGATTAACACAATCCGGGGCGTTCTATATAGTTATGTATAATGATATTTATATTATTTATTCCTCTAACTAGAACGTACCTTGAGCATATATGCTGTGACCCGAAAGATGGTGAACTATACTTGATCAGGTTGAAGTAGGGAAACCCTGATGGAAGACCGAAACAGTTCTGACGTGCAAATCGATTGTCAGAATTGAGTATAGGGCGAAAGACCAATCGAACCATCTAGTAGCTGGTTCCTTCCGAAGTTTCCCAGGATAGTGGTGCATTTAAATATTATATAAAATAATCTTATCTGGTAAAGCGAATGATTAGAGGCCTTAGGGTCGAAACGATCTTAACCTATTCTCAAACTTTAATGGGTAAGAACCTTAACTTTCTTGATATGAAGTTTGGGTTTTGAAAAATGTCCCAGTGGGCCACTTTTGGTAAGCAGAACTGGCGCTGTGGATGAACCAAACGTAATGTTACTGGTGCCCAAATTAACAACTCATACAGAAACCATGAAAGGCGTTGGTTGCTTAAAACAGCAGGACGGTGATCATGGAAGTCGAAACTGCTAAGGAGTGTGTAACAACTCACCTGCCGAAGCAACTAGCCCTTAAAATGGATGGCGCTTAAGTTGTATACCTATACATTACGCTAGTAGATGATTTATATTACTTGTAATATAAATTTTGAAACTTTAGTGAGTAGGAAGGACAATGGTGTGCATAGAAGTGTTTGCGTAGCCTGCATGGAGCCGCTATTGGTACAGATCTTTGGTAGTAGCAAATAATCGAATGAGACCTTGAGGACTGAAGTGGAGAAGGGTTTCGTGTGAACAGTGGTTGATCACGATTAGTCGGTCCTAAGTTCAAGGCGAAAGTCGAAAACTTTCAAGTAAAGAAAAGTCAAAATATATATGCCTAAATACGGATTTTTATACACTTGAATAATTTTGAACGAAAGGGAATACGGTTCCAATTCCGTAACCTGTTGAGTATCCGTTTGTTATTAAATATGGGCCTCAGTGCTCATCCTGCCAGGAACTAATTCATAAAGAAGCCGTCGAGAGATATCGAAGAGTTTTCTTTTCTGTTTTATAGCCGTACCACCATGGAAGTCTTTCTGCAGAGAGATATGGTAGATGGGCTAGAAGAGCATGACATATACTGTTGTGTCGATATTTTCTCCTCGGACCTTGAAAATTTATGGTGGGGATACGCAAACTTCTCAACAGGCCGCACCATCCGCAGCTGGTCTCAAGGTGAAGAGTCTCTAGTCGATAGAATAATGGTGTGCGGGAAGCTTTTCTCCGGCAAATTAGATCCGTAACTTCGGGATAAGGATTGGCTCTGAAGATTGAGATAGTCGGGCTTGATTGGGGAAACAATAACATGGTTTGCGTGCTCGTTCTGGGTAAATAGAGTTTCTATCATTTATGGTAGTTTCTTTGTTCCCCGGATAGTTTAGTTACGTAGCCAATTGTGGAACTTTCGCTAAAATTTTAAGAATACTAGTCGGGCAAACTGATTAGTTCTTTTAAATTATAACGATTATCAATTAACAATCAATTCAGAACTGGCACGGACTTGGGGAATCCGGACTGTTCAATTAAAACAAAGTAGGATGGCCCTAGCGGGTGTTGACACAATGTGATTTCTGCCCAGTGCTCTGAATGTCAAAGTGAAGAAATCTGGGCAAGCGCGGGTCAACGGCGGAGTAGACAAATGGGTTTTTGGCTTACTTAAATCATCAATCAAGTCAGATCTGTAGACACACTGTGTCCCACAAAGTTGTCATGGCCTCCTCGTGGTGTCTCCCGGAAGTTATTTGGCTAGGCGTTTCTGGTCAAATAAACTAATTCGAGCGGCGAACTGGTCCCGTTGCTTCCGCCCTAGGATCGAAAACTGATGGTACAAATGTCAATAATGAGCCTTTGATATTGAAAATAACTCAGTGAATATTACTCCTACGGTTACTCGTCGAGACCATCAGGTACGGAACGTAGATGCTAATTTTGCAGACTATGTTTCCATGCAGAGAATGTGAACGATCTTTCAGAACGAAGATCGGCTTGGTAATACATGAGACATCGACACAAAGACGAACTGGATACAGCGCGCGTCAGCGGCCCGATGTCAAAGCACGGTGGAATGAAGAAGAACTGTCTATGATGGCAAGGAAGGAACTTGAGCTCACAGCGAAATTGCGAGAGGTTCATAAATAAAAAGCTATGAGACTTTTCTGTCCCGCAGCGTCGAGGCTATTAAAAAGTGTCGACAGAGAGATAATTACATACAAAAAATCGAGCAGCTACAGGGGCAAGCAGCTCTTATCTCAGAAGCAAATGAACCTCCCACCACAGCGCCGCCCTAGTTTGGCGAATTAAATCCCTCATCAATAAATTCAGTTCCAATCGCTCCACCACCGATACATTCGGACGAGATATCCTCTTGCAGGAGCTTCAGGGCATGTCGCCCGTCGCATGCAGAAGATCTTGAGAGTCGAGGTCTTGCAATCTATCATTGATAGAGCGCATATCTCGGGCAAAAGAAGCAACTCTCCAGTGTTTGTCTAACTATCTCTTGGAAATATTTCCCGAATCGGAACGACGTTCAGGCTCCGGCGAGGCGCGCGCGTCCCCCGCCCGGCGCCTCGCAACAGAAGGCGAGAAGTAGGAAGGCAGCAGGCCAGAGTTCAGCGTAACTGGGACAAAACACAAAGGTCGATGGCAAAACCTTGTTTCGATGGAACCGACGAGTCGGTATTGCCAAGCCAAAGTATTATGGAGCCTTATTGGAGGCAAGTCATGACACAGCCGAGCCCAGCCTCTTGCAGCAACACCGTTCCCCGTATAGGGAATATGCAAGAGGGGGTCTGGTCACAAATAACATCTAGAGACCTACAAGTGCATAAAGTGCCATTGACTTCGTTTCAGCCCGATGGAATTACTTCACAAACTGCCAGAAGTATTCCTTATCGGAATAATGCTTCGCATTGTTAACTCATTACTTTGGTGCGGCGATCGCTCCGTACCTTCCGAATGGTCGGAACCATTTTCATTCCGAAACGGTAAGAGCAAACAGACCGCAAGACTTTCGTCCGATATCGGTTCCTTCGATCGTGGTGAGACAGCTTAATGCCATCTTGGCTTCCGGACCAACGGCCGCCGTTAGTTGGGATCCGAGACAGCGAGGCTTTCTACCCACGGACGGATGCGTTGTGGATAACGCGACGATAGTCGACTTAGAGGGATCACCATAAGCGTTATGTCATGCTACATTGCCACGCCAGATGTTAGCAAGGCATTTGACTCCCCAGCTCATGACGCGGTATTCAACACCGTAAATCGCATATGGTGCCCCAAAGAGCTTCGTCGACTACGTACGTAGATGGTACAGTGAGGTGGCACCTACTTCAATGGTGGAGATTGGAGGTCAGAGGAAATCAACCCCTGCTAGAGGTGTTAAGCAGGGTGACCCTCTGTCCCCCGTACTGTTCAACTTGATCATCGATCGGTTGCTCAGGTCTCTTCCCAAAGACATCGGTGTCCATGCTAAAGTTAATGCTTGTGCTTTCGCAGATGATTTGATGCTGTTTGCTTCCACTCCAAAGGGGCTTCAGGAGCTCTTGAATACCACAGTAAAGTTTCTATCTTCTGTTGGGCTAACCCTTAACGCTGATAAATGTTTCACGATCAGTATTAAGGCACCAAAGCAAAGGTTATTGCGGTCGAACAACGTACCTTTTTGTATGGTGGCACCGCGCACGTGTCCAAGCCTGAAGTTGCTCCGGAGGAGTGGAAATATCTCGGCATTCATTTCACTGCAGATGGAGGCTCTGTTACAACTTGAGGACATTGGTCCAAAGTTGGAGAGATTAATGCAGTCCCCCCTTAAACCACAACAGAAGTTATTCGCCCTCAGAACTGTCCTGGTGCCTCAACTCTATCACAAGCTCACGCTTGGGAGTGTTGCTCTAGGCGTTCTGAGAAAGTGTGACAAGCTGGTACGACTATCTGCTAGGAAGCGTTGGGTCTTCCGTTGGATGTGTCAGTTGGTGTTCTACCATGCCCTCACAGTTGTGGGGGCTTCCTGGCACTTCTCGGTAAGCATGGATAGTCTGATGTTGCGCACTAAAAGATTGGCAGGAATTAATCAGCCCCATCTCGAACAATCCGAGGTGGCCAGTGCCTTCTTTAGTGAGGAGTCTGACGCTCCGATAGAGCGAAGGCTGAGCAACGAGCTGCTATCACAACCAAAAGATTGATACGTACTGGGCGGATAGATTGTACACGTCTGATGGGAATGGTCTCGAAGCAAGGCGCTATGCCCCACAGCACGGAGCGGGGTAAGTCAGCCCACGCGTCTGATGAGCGTAAAGCGACGACAGGATCCACTATGCATACGCCCCTCCCCACGAGGTCTCGGACCACGCGGGGAAGGCATGAAATGAATAGACAATGTCGTGCAGGATGTGATGCTCCCGAGTCATTAAATCACGTCCTGCAAAGATGTCATAGAACACATGGGAGTCGAGTGTCACGGCATAATGGAGTGGTTTCCTATCTCAAGAAGGGGCTTGAGACAAGGGGCTACACCGTCTATTCAGAGCAGAGCCTTCACGGCCAAAATCGGGTATATAAACCCGATATAGTAGCATTCCGACATGACAGCACAATAGTGCTTGACGCGCAGGTAGTGACAGACGGACTGGATCTTGACAGAGCTCATCAGAGCAAAGTCGAGATCTATAATGTGGTTGCGGGACTTACGACATTGCGGTCTGTATATCGGGCACGTGAGAACATCGAGGTTGTCTCCGCTACGCTAAACTGGAGGGGTATTTGGAGCTTTCAATCCATAACAAGGTTGAGGACTCTGGGTATCCTAACAGCTGGTGACAGCAATGTTATCAGTTCCAGGGTAGTGTCCGGCGGAGTCTACAGCTTTAAGACCTTCATGTTCCATGCAGGGTTTCATAGAGGAATAACTTAGCAGCTCTATTTTACGTATCCTACAAAACGCCTGCTAACTTGGCACAACATCTTAAAAAGTTATAAAGAAAGCACACGGGTGTCTTAGCTTATCAGATATTCTCTGGTATAGCGAGTCATATAGTGCAACAAAAAAAAAAATAGCCAAATGCCTCGTCATCTAATTAGTGACGCGCATGAATGGATTAACGAGATTCCTACTGTCCCTATCTACT	Eukaryota	Opisthokonta	Metazoa	Arthropoda	Insecta	Diptera	Drosophilidae	Drosophila	Drosophila mercatorum	Eukaryota;Opisthokonta;Metazoa;Arthropoda;Insecta;Diptera;Drosophilidae;Drosophila;Drosophila_mercatorum
GCA_961210375|CAUIUR010000138.1/10421-4687	1	GCA_961210375	7253	5735	TCTGGTTGATCCTGCCAGTAGTTATATGTTGTTCAAAGATTGCCATGCATGTCTAAGTCACACGAATTAAAAGTGAAACCCCAAAAGGCTCATTATATCAGTTATGGTTCCTTAGATCGTTAACAGTTATTTGGGATAACTGTGGTAATTCTAGAGCTAATACATGCAATTAAAACACGGACCTTTTGGAACGTGTGCTTTTATTAGGCTTAAACCAAGCGATCGCAAGATCGTTACATTGGTTGAACTCTAGATAACATGCAGATCGTATGGTCTTGTACCGACGACAGATCTTTTCAAATGTCTGCCCTATCAACTTTTGATGGTAGTATCTAGACTACCATGGTTGCAACGGTAAGGGAATCGGGTTCGATTCCGAGAGGGAGCCTGAGAAACGGCTACCACATCTAAGGAAGGCAGCGGCGCGTAAATTACCCACCCCAGCTCGGGGAGGTAGGGCGAAAAATAACAATACAGGACTCATATCCGAGGCCCTGTAATTGGAATGAGTACACTTTAAATCCTTTAACAAGGACCTATTGGAGGGGAAGTCTGGTGCCAGCAGCCGCGGTAATTCCAGCTCCAAAAGCGTATATTAAAGTTGTTGCGGTTAAAACGTTCGTAGTTGAACTTTTGCTTCATACGGGTAGTACAACTTACAATTGTGGTTAGTACTATACCCTTTATGTATGTAAGCGTATTACCAGTGGAGTTCTTATATTTAATTAAATACTTGTATTTTTTAGATATTCCTCCTATTTAAAACCTGCATTAGTGCTCTTCATCGAGTGTTATTGTAGGCCGTACAATTACTTTGAACAAATTAAGTGCTTAAAGCAGGCTTCAAATGCCTGAATATTCTGTGCATGGATAATGAAATAAGACCTCTGTTCTGCTTTCATTGGTTTTCAGATCAAGAGGTAATGATTAATAGAAGCAGTTTGGAGGCATTAGTATTACGACGCGAGAGGTGAAATTCTTGGACCGTCGTAAGACTAACTTAAGCGAAAGCATTTGCCAAAGATGTTTTCATTAATCAAGAACGAAAGTTAGAGGTTCGAAGGCGATCAGATACCGCCTAGTTCTAACCATAAACGATGCCAGCTAGCAATTGGTGTAGCTACTTTTATGGCTCTCTCAGTCGCTTCCCGGAAACCAAAGCTTTTGGGCCCCGGGGAAGTATGGTTGCAAAGCTGAAACTTAAAGGAATTGACGGAAGGGCACCACCAGGAGTGGAGCCTGCGGCTTAATTTGACTCAACACGGGAAAACTTACCAGGTCCGAACATAAGTGTGTAAGACAGATTGATAGCTCTTTTCGAATCTATGGGTGGTGGTGCATGGCCGTTCTTAGTTCGTGGAGTGATTTGTCTGGTTAATTCCGATAACGAACGAGACTCAAATATATTAAATAGATATCTTCAGGATTATGGTGTTGAAGCTTATATAGCCTTCATTCATGGTGGCAGTAAAATGTTTATTGTGTTTGAATGTGTTTATGTAAGTGGAGCCGTACCTGTTGGTTTGTCCCATTATAAGGACACTAGCTTTAAATGGACAAATTGCGTCTAGCAATAATGAGATTGAGCAATAACAGGTCTGTGATGCCCTTAGATGTCCTGGGCTGCACGCGCCTACAATGAAAGTATCAACGTGTATTTCCTAGACCGAGAGGTCCGGTAAACCGCTGAACCACTTTCATGCTTGGGATTGTGAACTGAAACTGTTCACATGAACTTGGAATTCCAGTAAGTGTGAGTCATTAACTCGCATTGATTACGTCCTGCCCTTTGTACACACCGCCCGTCGCTACTACCGATTGAATTATTTAGTGAGGTTCCGGACGTGATCACTGTGACGCCTCGTGTGTTGCGGTTGTTTCGCAAAGTTGACCGAACTTGATTATTTAGAGGAAGTAAAAGTCGTAACAAGGTTTCCGTAGGTGAACCTGCGGAAGGATCATTATTGAATAATGTTCATTTCCGTTAATAAAAAAATTTTGTATTTAATTATATAAAGTTTTTACTGTCATTAAATAATTTACTAAATCACACTTACTTATTTGTATAAGCCAACTGAAATTTGTTGTAAAAGATTATTTATGTCATGCCCTTATATTTTGGGAAATTATATATATATTTGTAAAGTCTGTGAATTAGTGAAGAAAATATTTTGCGTGTATATGTACCATAGTATACATGCGTTGCACAGATGTATTGTTCATTAACAAATGCGCATACGTTATATAAACGCAACAACCTGAATATATAATGTTGTACCTGTTTTCAGGTTAAAGCTTACTATATGTCTTTAAAAATATATAATTCTTGTTATATTTGAAATTATATGTCATGTACCATATTTTTTAAAAATTATGTAGAACTAAGACATCTCGCAACATTGTTTAGGTATAAAAATAATTTTTATTGAAGGAATTGATATATGCCAGTAAAATGGTGTATTTTTAATTTCTTTCAATAAACATAATTGTGACGTAATGAAATAAACCAAAACAAATTTATCACTCTAAGCGGTGGATCACTCGGCTCATGGGTCGATGAAGAACGCAGCAAACTGTGCGTCATCGTGTGAACTGCAGGACACATGAACATCGACATTTTGAACGCATATCGCAGTCCATGCTGTTATGTACTTTAATTAATTTTATAGTGCTGCTTGGACTACATATGGTTGAGGGTTGTAAGACTATGCTAATTAAGTTGTTTAAAATTTTTCGAATTTTAAGCATATGGTATATTATTGGATATTTTTTTATATTCATAATATTAAAATATATATGGAAGGTACTACATCTCATTGTATATTTTGTATGAGAAAATTGAAGAAATATATTTCTTTTTATTCATCGAATAATACTGAGGAAAGTCTAGCATAAAAAGAAAAATATTTTTTTTTCATCTAGAATTGCCTCTTATTGATGGTGCAGAGAAAAGAATTGTTGTATATATTATAGTTCTTCAGCATGTAAATTAGTAGAATCCATTATATTGAGCAATTACTAAAATATGTTCAATTAACATTGTTTTATACAACCTCAACTCATATGGGACTACCCCCTGAATTTAAGCATATTAATTAGGGGAGGAAAAGAAACTAACAAGGATTTTCTTAGTAGCGGCGAGCGAAAAGAAATCAGTTCAGCACTAAGTCACTTTGCCTATATGGCAAATGTGAGATGCAGTGATGGAACATCAATATTCTAGTATGAGAAATTAACGATTTAAGTCCTTTCTTAAATGAGGCCATTTACCCATAGAGGTGCCAGGCCCGTATAACGTTAATGATTATTAGATGGTGTTTCCAAAGAGTGTTGCTTGATAGTGCAGCACTAAGTGGGTGGTAAACTCCATCTAAAACTAAATATAACCATGAGACCGATAGTAAACAAGTACCGTGAGGGAAAGTTGAAAAGAACTCTGAATAGAGAGTTAATAGTACGTGAAACTGCTTAGAGGTTAAGCCTGATGAACCTGAATATCCGTTATGGAAAATTCATATTAGAATTGTAGTATTTAAACAATATTATAATAATAGTGTGCATTTTTTTCCCTATAAGGACATTGTAATCTATTAGCATATTAATTTATCATACAATTATGTCATTTTGTTTTTTCAATTAGAGTGCTTGCATTTTAACATGAAATAATAGTTATAACTTTGATAAAGTGCTGATAGATTTATAAGATTACAGTGCGTTAATTTTTTGGAATTATATAATGGCATGATTATCATTGATTATTGTGTTTATTATATGCACTTGTATGATTAACAATGCGAAAGATTCAGGATACCTTCGGACCCGTCTTGAAACACGGACCAAGGAGTCTAACATATGTGCAAGTTATTGGGATATAAACCTAATAGCGTAATTAACTTGACTATTAATGGGATTAGTTTTTTAACTATTTATAGTTGATTAACACAATCCGGGCGTTCTATATAGTTATGTATAATGATATTTATATTATTTATTCCTCTAACTAGAACGTACCTTGAGCATATATGCTGTGACCCGAAAGATGGTGAACTATACTTGATCAGGTTGAAGTCAGGGAAACCCTGATGGAAGACCGAAACAGTTCTGACTGCAAATCGATTGTCAGAATTGAGTATAGGGCGAAAGACCAATCGAACCATCTAGTAGCTGGTTCCTTCCGAAGTTTCCCTCAGGATAGCTGGTGCATTTAAATATTATATAAAAATAATCTTATCTGGTAAAGCGAATGATTAGAGGCCTTAGGTCGAAACGATCTTAACCTATTCTCAAACTTTAATGGGTAAGAACCTTAACTTTCTTGATATGAAGTTTAAGGTTATGATATAATGTGCCCAGTGGGCCACTTTTGGTAAGCAGAACTGGCGCTGTGGGATGAACCTAAACGTAATGTTACGGTGCCCAAATTAACAACTCATACAGAAACCATGAAAGGCGTTGGTTGCTTAAAACAGCAGGACGGTGATCGAAGTCGAAATCCGCTAAGGAGTGTGTAACAACTCACCTGCCGAAGCAACTAGCCCTTAAAATGGATGGCGCTTAGTTGTATACCTATACATTACCGCTAAGCAGATGATTTATATTACTTGTAATATAAATTTTGAAACTTTAGTGAGTAGGAAGGCACAATGGTGTGCATAGAAGTGTTTGGCGTAAGCCTGCATGGAGCCGCTATTGGTACAGATCTTGGTGGTAGTAGCAAATAATCGAATGAGACCTTGGAGGACTGAAGTGGAGAAGGGTTTCGTGAACAGTGGTTGATCACGAGTTAGTCGGTCCTAAGTTCAAGGCGAAAGCCGAAAATTTTCAAGTAAAGAAAAGTCAAAATATATGCCTAAATACGGATTTTTATACACTTGAATAATTTTGAACGAAAGGGAATACGGTTCCAATTCCGTAACCTGTTGAGTATCCGTTTGTTATTAAATATGGGCCTCGTGCTCATCCTGGCAACAGGAACGACCATAAAGAAGCCGTCGAGAGATATCGGAAGAGTTTTCTTTTCTGTTTTATAGCCGTACTACCATGGAAGTCTTTCGCAAGAGATATGGTAGATGGGCTAGAAGAGCATGACATATACTGTTGTGTCGATTTTTTCTCCTCGGACCTTGAAAATTTATGGTGGGGATACGCAAACTTCTCAACAGGCCGTACCAATATCCGCAGCTGGTCTCCAAGGTGAAGAGTCTCTAGTCGATAGAATAATGTAGGAAAGGGAAGTCGGCAAATTAGATCCGTAACTTCGGGATAAGGATTGGCTCTGAAGATTGAGATAGTCGGGCTTGATTGGGAAACAATAACATGGTTTATGTGCTCGTTCTGGGTAAATAGAGTTTCTATCATTTATGGTAGTTTCTTGTTCCCCGGATAGTTTAGTTACGTAGCCAATTGTGGAACTTTCTTGCTAAAATTTTTAAGAATACTAGTCGGGCAACGATTAGTTCTTTTAAATTATAACGATTATCACTAACAATCAATTCAGAACTGGCACGGACTTGGGGAACTGACTGTCTAATTAAAACAAAGATTGTGATGGCCCTAGCGGGTGTTGACACAATGTGATTTCTGCCCAGTGCTCTGAATGTCAAAGTGAAGAATTCAAGTAAGCGCGGGTCAACGGCGGGAGTAACTATGACTCTCTTAAGGTAGCCAAATGCCTCGTCATCTAATTAGTGACGCGCATGAATGGATTAACGAGATTCCTACTGTCCCTATCTACT	Eukaryota	Opisthokonta	Metazoa	Arthropoda	Insecta	Diptera	Drosophilidae	Drosophila	Drosophila mercatorum	Eukaryota;Opisthokonta;Metazoa;Arthropoda;Insecta;Diptera;Drosophilidae;Drosophila;Drosophila_mercatorum
GCA_961210375|CAUIUR010000161.1/8825-1822	1	GCA_961210375	7253	7004	AGTTGATCCTGCCAGTAGTTATATATGCTTGTCTCAAAGATTAAGCCATGCATGTCTAGTACACACGAATTAAAGTGAAACCACCAAAGGCTCATTATCAGTTATGGTTCCTTAGATCGTTAACAGTTACTTGGATAACTGTGTGGTAATTCTAGAGCTAATACAGCCGCAATTAAAACACGGACCTTTTGGAACGTGTGCTTTTATTAAACTAAAACAAGCGATCGCAAAGATCGTTACATTAAGTTGAACTCTAGATAACATGCAGATCGTATGGTCTTGTACCGACGACGAATCTTTCAAATGTCTGCCCTGGCTTTTGATGGTAGTATCTAGGACTACCATGGTTGCAGCAGGTAACGGGAATCAGGGTTCGATTCGGAGGAGAGGGAGCCCTGAGAGAGCAGCGGCTACCACATCTAAGGAAGGCAGCAGGCGCGATAAATTACCCACTCCCAGCTCAGGGAGGTAGTGACGAAAAATAACAATACAGGACTGCATCAGAGGGCCTGTAATTGGAATGAGTACACTTTAAATCCTTTAACAAGGACCTATTGGAGGCCAAGTCTCTGGTGCCAGCAGCCGCAGGCAATTCCAGCTCAAAAGCGTATAATACAAAGTTGTTGCAGTTGGATTCGTAGTTGAACTTATTGGCTTCATACGGGTAGTACAACTTACAATTGTGGTTAGTACTATACCTTTATGTATGTAAGCCGTATTACCGGTGGAGTTCCTTATATTTGATATTAAAATACTTGTATTTTTTAGATATTCCTCTATTTAAAAACCTGCATTAGTGCTCACTTCATCGAGTGTTATTGTGGGCCCAAATTTACAATTACTTTGAACAAATTAGAGTGCCCAAGCAGGCTTCAAATACCTAGTATTCTGTGCATGGGATAATGAAATAAGACCTCTGTTCTGCTTTCAATTGATCAGAGGTAATGATTAATAAAGTTTGGGGGCATTAGTATTGCTTTGACACTTGAGAGGTGAAATTCTTGGACCGTCTTCAGCTAAGCTTCAAGCAAGCATTTGCCAAAGATGTTTCATTAATCAAAGAACGAAAGTTAGAGGTTCGAGGCGATCAAGATACCGCCCTAGTTCTAACCATAAACGTGCCATTTAGCAATTGGGTGTAGCTACTTTTATGGCTCTCAGTCGCTTCGGGGAAACCAAAGCTTTGGGCTCCGGGGGAAGTATGGTTGCAAAGCTGAAACTTAAAGGAATTGACGGAAGGGCACCGCAGGGAGTGGAGCCTGCGGCTTGGTGACTCAACACAGGGGAGAAACTTACAGGTCCGAACATAAGTGTGTAAGACAGATTGATAGCTCTTTCTCGAATCTATAGGTGGTGGTGCATGGCCGTTCTTAGTTCATTAAGATTGATTTGTCTGGTTAATTCCGATAACGAACGAGACTCAAATATATTAAATAGATATCTTCAGGATTATGGTGTTGAAGCTTATATAGCCTTCATTCATGGTGGCAGTAAAATGTTTGTGTGTTTGAATGTGTTTATGTAAAGTGGAGCCGACACCTGTTAGTTTGTCCCCATTATAGGACACTAGCTTCTTAAATAGGACAAATTGCCCAAAAAGATCTAGCAAATATTGAGATTGAGCAATAACAGGTCTGTGATGCCCTTAGATGTCCTGGGCGCGCTACAATGAAAGTATCAGCGTGTATTTCCTAGACCAGGGGTGGGTAAAACCGCTGAACCACTTTCATGCTTTGGGATTACAGAACTGAGCTTGTTCACTGGGCAATTTCCCACAGTAAGTGTGAGTCATTAACTCGCATTGATTACGTCCGCCCTTTGTACACACCGCCCGTCGCTACTACCGATTGAATTATTTAGTGAGGTCTCGGACGCTGATCACTGTGACGCCTCGTGTTGCGGTTGTTTCGCGAAATTGACCGAACTTGATTGTTAGAGAGTAAAAGTCGTAACAAGGTTTCCGTGGGTGAGAACTGCGGAGGATCATGATGAATAATGTTCGTTAATAAAAAATTTTTGTATTTAATTGCCCATAAAGTTTTTGTCATTAAATAATTTACTAATCACTTGCCCATTTGTATAAACCAACTGAAATTTGTTGTAAAAGATTATTTATGTCATACCCTTATAGTTTGGAAATTATATATATATTTGTAAGTCTGTAAGATTGAGTGAAATAATTTTGCGTGTATATGTACCATAGTATACATGCGTTGCACAGATATTGTTCATTAACAAATGCATACGTTATATAAACGCAACAACCTGAATATATAATGTTGTACTGTTTTCAAGGTTAAAGCTTTACATATATGTCTTTAAAAATATATAATTCTTGTTATATTTGAAATTGCATATGTCATATACCATATTTTTAAAGATTATGTAGAACTAAGACATCTCACTTAACAATTGTTTAGGTATAAAAATATTTTATTGAAAGGAATGATATATGCCAGTAAAAATGGGTGTATTTTTTAATTTCTTTCAATAAACATAATTATGACGTAATGAAATAAACCAAAACAAATTTATCACTCTAAGCGATTAGATCACTCGGCTCATGGGTCGATGAAGAACGCAGCAAGCAATAAAATATCGTGAACTGCAGGAACCTGAACATCATTTTACATTTGAACCGCATATGATCCATGCTGTTATGTACTTTAATTAATTTTATAGTGCTTTTCCTTTGGACTACATATGGTTGAGGGTTGTAGACTATGCTAATTAAGTTGTTTAAAATTTTTGAATTTTAAGCATATGGTATATTATTGGATATTTTTTATATTCATAATATTAAAATATATATGGAGAGAATTTTACATCTCATTGTATGTTTATTATGAAAATTGAAGAAATATATTTTTTCTTTTTATTCATTAGACAATACTGAGGGAAAGTCTAGCATAAAAGAAAAATATTTTTTTTTTTTTCATCTAGAATTGCCTCTTATTGATAGTGCAGAGAAAAGAATTATTGATATATTATGCTTCAAGCATGTAAATTAGTAGAGATCATTATATTGAGCAATTACTAAATATGTTCAAATTCCAACATTGTTTTAACACAAGCACCAACTCATATGGGACTGCCCCCTGAATTTAAACATATTAATTATGGGAGGAAAAGAAACTGAGGAGTTTTCTTAGCTTGAGCGAAAAGAAATCAGTTCAGCACTAAGTCACTTTGCCTATATGGCAAATGTGAGATGCAGTGTATGGAACATCAATATTCTAGTATGAGAAATTAACGATTTAAGTCCTTCTAAATGAGGCCATTTACCCATAGAGGGTGCCAGGCCCGTATAACGTTAATGATTATTAGATGGTGTTTCCAAAGAGTCGTGTTGCTTGATAGTGCAGCACTAAGTGGGTGGTAAACTCCATCTAAAACTAAATATAACCATGAGACCGATAGTAAACAAGTACCGTGAGGGAAAGTTGAAAAGAACTCTGAATAGAGAGTTAAATAGTACGTGAAACTGCTTAGAGGTTAAGCCCGATGAACCTGAATATCCGTTATGGAAAATTCATCATTAGAATTGTAGTATTTAAACAATATTATAATAATAGTGTGCATTTTTTCCATATAAGGACATTGTAATCTATTAGCATATTAATTTATCATACAATTATGTCATTTTGTTTTTTTCAATTAGAGTGCTTGCATTTTAACATGAAATAATAGTTATAACTTTGATAAAGTGCTGATAGATTTATAAGATTACAGTGCGTTAATTTTTCGGAATTATATAATGGCATGATTATCATTGATTATTGTGTTTATTATATGCACTTGTATGATTAACAATGCGAAAGATTCAGGATACCTTCGGGACCCGTCTTGAAACACGGACCAAGGAGTCTAACATATGTGCAAGTTATTGGGATATAAACCTAATAGCGTAATTAACTTGACTATTAATGGGATTAGTTTTTTAACTATTTATAGTTGATTAACACAATCCCGGGGCGTTCTATATAGTTATGTATAATGATATTTATATTATTTATTCCTCTAACTAGAACGTACCTTGAGCATATATGCTGTGACCCGAAAGATGGTGAACTATACTTGATCAGGTTGAAGTCAGGGGAAACCCTGATGGAAGACCGAAACAGTTCTGACGTGCAAATCGATTGTCAGAATTGAGTATAGGGGCGAAAGACCAATCGAACCATCTAGTAGCTGGTTCCTTCCGAAGTTTCCCTCAGGATAGCTGGTGCATTTAAATATTATATAAAATAATCTTATCTGGTAAAGCGAATGATTAGAGGCCTTAGGGTCGAAACGATCTTAACCTATTCTCAAACTTTAAATGGGTAAGAACCTTAACTTTCTTGATATGAAGTTTAAGGTTATGATATAATGTGCCCAGTGGGCCACTTTTGGTAAGCAGAACTGGCGCTGTGGGATGAACCAAACGTAATGTTACGGTGCCCAAATTAACAACTCATACAGAAACCATGAAAGGCGTTGGTTGCTTAAAACAGCAGGACGGTGATCATGGAAGTCGAAATCCGCTAAGGAGTGTGTAACAACTCACCTGCCGAAGCAACTAGCCCTTAAAATGGATGGCGCTTAAGTTGTATACCTATACATTACCGCTAAAGTAGATGATTTATATTACTTGTAATATAAATTTTGAAACTTTAGTGAGTAGGAAGGTACAATGGTGTGCATAGAAGTGTTTGGCGTAAGCCTGCATGGAGCCGCTATTGGTACAGATCTTGGTGGTAGTAGCAAATAATCGAATGAGACCTTGGAGGACTGAAGTGGAGAAGGGTTTCGTGTGAACAGTGGTTGATCACGAGTTAGTCGGTCCTAAGTTCAAGGCGAAAGCCGAAAATTTTCAAGTAAAGAAAAGTCAAAATATATATGCCTAAATACGGATTTTTATACACTTGAATAATTTTGAACGAAAGGAATACGGTTCCAATTCCGTAACCTGTTGAGTATCCGTTTGTTATTAAATATGGGCCTCGTGCTCATCCTGGCAACAGGAACGACCATAAAGAAGCCGTCGAGAGATATCGGAAGAGTTTTCTTTTCTGTTTTATAGCCGTACTACCATGGAAGTCTTTCGCAGAGAGATATGGTAGATGGGCTAGAAGAGCATGACATATACTGTTGTGTCGATATTTTCTCCTCGGACCTTGAAAATTTATGGTGGGGATACGCAAACTTCTCAACAGGCCGTACCAATATCCGCAGCTGGTCTCCAAGGTGAAGAGTCTCTAGTCGATAGAATAATGTAGGTAAGGGAAGTCGGCAAATTAGATCCGTAACTTCGGGATAAGGATTGGCTCTGAAGATTGAGATAGTCGGGCTTGATTGGGAAACAATAACATGGTTTATGTGCTCGTTCTGGGTAAATAGAGTTTCTATCATTTATGGTAGTTTCTTGTTCCCCGGATAGTTTAGTTCTGCCAATTGTGTGAACTTTCTTGCTAAAATTTTTAAAATACTAGTCGGCAGACTGATTGTTCTATTAAAGTTATAACGATTATCAATTAACAATCAATTCAGAACTGGCACGGACTTGGGGAACTGACTGTCTAATTAAACAAAGCATTGTGATGCCCTAGCGTGTGTTGACACAATGTGATTTCTGCCGTGCTCTGAATGTCAAAGTGAAAAATTCAAGTATAGCGCGGGTCAAAACGGCGGGTAACTATGACTCTCTTAAGGTAGCCAAATGCCTCGTCATCTAATTAGTGACGCGCATGAATGGATTAACGAGATTCCTACTGTCCCTATCTACTATCTAGCGAAACCACAGCCAAGGGAACGGGCTTGGAATAATTAGCGGGGAAAGAAGACCCTTTTGAGCTTGACTCTAATCTGGCAGTGTAAGGAGACATAAGAGGTGTAGAATAAGTGGGAGATATTAAGCTTCGGTTTGGTATCGTCAATGAAATACCACTACTCTTATTGTTTCCTTACTTACTTGATTAAGTGGAACGTGTATCATTTCCTAGCCATTATACGGATATATTTATTATGTCTTATGGTATTGGGTTTTGATGCAAGCTTCTTGATCAAAGTATCACGAGTTTGTTATATAATCGCAAACAAATTCTTTAATGATAAAATGCATTTATGTGTTTTTGATTTAATAATTTGGTATAACTCCAATTACTCAGGTATGATCCAATTCAAGGACATTGCCAGGTAGGGAGTTTGACTGGGGCGGTACATCTCTCAAATAATAACGGAGGTGTCCCAAGGCCAGCTCAGTGCGGACAGAAACCACACATAGAGCAAAAGGGCAAATGCTGACTTGATCTCGGTGTTCAGTACACACAGGGACAGCAAAAGCTCGGCCTATCGATCCTTTTGGTTTAAAGAGTTTTTAACAAGAGGTGTCAGAAAAGTTACCATAGGGATAACTGGCTTGTGGCGGCCAAGCGTTCATAGCGACGTCGCTTTTTGATCCTTCGATGTCGGCTCTTCCTATCATTGTGAAGCAAAATTCACCAAGCGTTGGATTGTTCACCCATGCAAGGGAACGTGAGCTGGGTTTAGACCGTCGTGAGACAGGTTAGTTTTACCCTACTAATGACAAAACGTTGTTGCGACAGCATTCCTGCGTAGTACGAGAGGAACCGCAGGTACGGACCAATGGCACAATACTTGTTCGAGCGAACAGTGGTATGACGCTACGTCCGTTGGATTATGCCTGAACGCCTCTAAGGTCGTATCCGTGCTGGACTGCAATGATAAATAAGGGGCAATTTGCATTGTATGGCTTCTAAACCATTAAAAGTTTATAATTTATTTTATGAACGACAATGGATGTGATGCCAATGTTATTTATAACATAGTAAATTGGGAGGATCTTCGATCACCTGATGCCGCGCTAGTTATATTTTAAAACATTATTTAATACAATGACAAAGCCTGGAATCAATTGTAAACGACTTTTGTAACAGGCAAGGTGTTGTAAGTGGTTGAGCAGCTGCCATACTGCGATCCACTGAAGCTTATCCTTTGCTTGA	Eukaryota	Opisthokonta	Metazoa	Arthropoda	Insecta	Diptera	Drosophilidae	Drosophila	Drosophila mercatorum	Eukaryota;Opisthokonta;Metazoa;Arthropoda;Insecta;Diptera;Drosophilidae;Drosophila;Drosophila_mercatorum
GCA_961210375|CAUIUR010000235.1/5523-10	1	GCA_961210375	7253	5514	TCTGGTTGATCCTGCCAGTAGTTATATGCTTGTCTCAAAGATTAAGCCATGCATGTCTAAGTACACACGAATTAAAAGTGAAACCGCAAAAGGCTCATTATATCAGTTATGGTTCCTTAGATCGTTAACAGTTACTTGGATAACTGTGGTAATTCTAGAGCTAATACATGCAATTAAAACACGGACCTTTTGGAACGTGTGCTTTTATTAGGCTAAAACCAAGCGATCGCAAGATCGTTACATTGGTTGAACTCTAGATAACATGCAGATCGTATGGTCTTGTACCGACGACAGATCTTTCAAATGTCTGCCCTATCAACTTTTGATGGTAGTATCTAGGACTACCATGGTTGCAACGGGTAACGGGGAATCAGGGTTCGATTCCGGAGAGGGAGCCTGAGAAACGGCTACCACATCTAAGGAAGGCAGCAGGCGCGTAAATTACCCACTCCCAGCTCGGGGAGGTAGTGACGAAAAATAACAATACAGGACTCATATCCGAGGCCCTGTAATTGGAATGAGTACACTTTAAATCCTTTAACAAGGACCTATTGGAGGGCAAGTCTGGTGCCAGCAGCCGCGGTAATTCCAGCTCCAAAAGCGTATATTAAAGTTGTTGCGGTTAAAACGTTCGTAGTTGAACTTGTGCTTCATACGGGTAGTACAACTTACAATTGTGGTTAGTACTATACCTTTATGTATGTAAGCGTATTACCGGTGGAGTTCTTATATTTAATTAAATACTTGTATTTTTTTAGATATTCCTCCTATTTAAAAACCTGCATTAGTGCTCTTCATCGAGTGTTATTGTGGGCCGGTACAATTACTTTGAACAAATTAGAGTGCTTAAAGCAGGCTTCAAATGCCTGAATATTCTGTGCATGGGATAATGAAATAAGACCTCTGTTCTGCTTTCATTGGTTTTCAGATCAAGAGGTAATGATTAATAGAAGCAGTTTGGGGGCATTAGTATTACGACGCGAGAGGTGAAATTCTTGGACCGTCGTAAGACTAACTTAAGCGAAAGCATTTGCCAAAGATGTTTTCATTAATCAAGAACGAAAGTTAGAGGTTCGAAGGCGATCAGATACCGCCTAGTTCTAACCATAAACGATGCCAGCTAGCAATTGGGTGTAGCTACTTTATGGCTCTTCAGTCGTTTCCCCGGGGAAAACCAAAGCTTTTGGGCCGGGGAAGTATGGTTGAAAAAGCTGAAACTTAAAGGAAATTGACGGAAGGGGCACCACCAGGAGTGGAGCCTGGGGTTTTGACTCAACACGGGAAAACTTACCGGGCCGAACAAAAGTGTAAGACAGATTGATAGCTCTTTCTCAAATCTATGGGTGGTGGTCGGCCCGTTCTTAGTTCGTGGGTTTTTGTCTTTAAATTTCCCATAACGAACGAGACTCAAATATATTAAATAGATATCTTAGGTTAGGGGTTGTTGAAGCTTATAGCCTTCATTCATGGTGGCAAAAATGTTTTTGTGTTTGAATGTTTTATGTAAGTGGGCCGTACCTGTTGGTTTGTCCCATTATAAGGACACTAGCCAAAAAAAAGGGCCCTAAATAATGGTTGACAAAAAAGGTCTGTGATGCCCTTGATTCTGGGCTACGCGCTACAATGAAAGTATCACTTTTTTCCCTAGAGAGAGGTCGGGTAAACCGCTGAACCACTTTCTTTTGGGGATTGGGAACTAAAACTTTCACATAAATTAAAACCCAGGTGTGAGTCTTCTCGCTTGATTACGTCCCCCCCTTTTGAACACATCGCTACTACCGATTGAAATTTGTGGGTCCCCGGACGTGATCACTGTGACGCCTCGTGTGTTGCGGTTTTTTTTAAAAGTTGCCAAGGATTATTTAGGGGAAGTAAAAGTCGTAAAAAAGGTTTTCCCGTGGGTGCCGGGAAGGGATCTATTGAATAATGTTCATTTCTTAAAAAAAAAATTTTTGTATTTAATTATATAAAGTTTTTGTCTTTAAATAATTTAAAATCACACACTTATTTGAAAAACCAACTGAAATTTTTTTTAAAAGATTATTTATGTCATGTTTATAGTTTGGAAATTATATATATTTTTGTAAGTCTGTGAATTGTAAAAAAATATTTTGCGTGTATATGTCCCATAGTATACAGGGTTGCACAGATGTATTGTTCTTTAAACAAATGCGCATACGTTATATAAACGCAACAACCTGAATATATAATGTTGTACCTTTTTTTCAAAGCTTTAATATTTCTTTAAAATATATAATTCTTGTTATTTTTAAAATTATATGTCATGTAATATTTTTAAAGTTTTGTAGAACAAAGACATCTCGCAACATTGTTTAGGTATAAAAATAATTTTATTAAAGGGAATTGATATATCCCGAAAAATGGTGTATTTTAATTTCTTTCAAAAAAATAATTTGACGTAAAAAAAAACCAAAACAAATTTATCACTCTAAGCGGTGGATCACTGCCTTGGGGATGAAGAACCACAAACTTGCGTCATCGGGGAACTGCAGGACATGAACATCGACTTTTTGAAGCATATCGCTCCATGCTGTTATGTATTTTATAATTTTATGGCTGCTTGGACTACATATGGTTGAGGGGAAGACTATGCAAATTAAGTTTTTTAAAAATTTTTTCGAATTTTAAGCATATGGTATATTATTGGATTTTTTTTATATTCATAATATTAAAATATATATGGAAGGTACAAATCTCATTGTATATTTTGTAGAAAAAATTAAAAAATATTTTTTTTCTTTTATTCACATCGAATAAATGAGAAAGTTAGCAAAAAAAGAAAAATTTTTTTTTTTTCATCTAAATTGCCTCTTATTGATGGTGAAAAAAAAGAATTGTTGTATATTTATAGTTCTTCAAGCTTTAAATTGAGGCAATTACTAAAATATGTTCAATTAACATTGTTTTATACAACCTCAACTCAAAGGGGCACCCCTAAATTTAAGCATATTAATTAGGGGAGGAAAAAAAATAACAAGGGTTTTTTTAGTAGCGGCGAGCGAAAAAAAACAGTTCAGCACTAAAGTCACTTTGCCTATATGGCAAATGTGGGGGTATGGAACATCAATATTCTAGTATGAAATTAACATTTGTCCTTCTTAAATGAGGCCATTTCCCATAAAATGCCAGGCCCGTATAACGTTAATGATTATTAGATGGTGTTTCCCAAAGAGTCGTGTTGCTTGATAGTGCAGCACTAAGTGGGTGGTAAACTCCATCTAAAAAAATATAACCATGAGACCGATAGTAAACAAGTACCGTGAGGGAAAGTTGAAAAGAACTCTGAATAGAGAGTTAAATAGTACGTGAAACTGCTTAGAGGGTTTAAACCCGATGAACCTGAATATCCGTTTGGAAAATTCCATTAGAATTGTAGTATTTAAAAAATTATAATAATAGTGTGCATTTTTTTTCCCTATAAGGGCATTGTAATCTATTAGCAAATTTAAATTTTTCATACAATTATGTCATTTGTTTTTTTAATTAGAGTGCTTGCATTTTAACATGAAATAATAGTTATAACTTTGATAAAGTGCTGATAGATTTATAAGATTTCGTGCGTTTTTCGGGAATTATATAATGGCATGATTATCATTGATTATTGTGTTTATTATATGCACTTGTATGATTAACAATGCGAAAAATTCAGGATACCTTTAACCGTTTGAAACACGGACCAAGGAGTCTAACATATTTAAGTTTTATATAAACCTAATCGTAATTAACTTGACTATTAATGGGATTAGTTTTTTTAAATATTTATAGTTGATTAACAAATCCCAGGGGTTCATATAGTTATGTATAATGATATTTATATTATTTATTCCTCTAACAGAACGTACCGAGCATATATGCTGTGACCCGAAAATGGTGAACTATACTTTATCAGGTTGAAATGGGGGGAAACCTGATGGAAGCCGAAAATTTGACGTGCAAATGATTGTCAGGAATTTGGTTTGGGGGGAAAGACCAATCAACCATCTAGTAGCTGGTTCCTTCCAAATTTCCCTCAGGTAGCTGGTGCATTTAAATATTATATAAAATAATCTTATCGGTAAAAACGAATGATTGAGGCCTTAGGGGCGAAACGATCTTAACCTATTCTCAAACTTTAAAAGGGGAAAAACCTTAACTTTTTTGATATGAAGTTTAAGGTTTGATATAAAGCCCAGGGCCACTTTTGGTAAAAAAGAACTGGCGCTGTGGGATGAACCCCAAACGTAATGGGTGCCCAAATTAACAACTCACAGAAACCATGAAAAGGGGTTGGTTGCTTAAAAAAGCAGGGTGATATGGGGGTCGAAATCCGCTAAAGGGGTGTAACAACTCACCGCCAAACAATAGCCCTTAAAAGGATGGCGCTTAAGTTTATACCTATAATTGCAAAAGTAGATGATTTATATTACTTGAATATAAATTTTGAAACTTTAGTGGTAGGAAACAATGGTGTGCATAAAATGTTTGGCGTAAGCCTGCATGGAGCCGCTATTGGGTAAATCTTGGTGGTAGTACAAATAATCAATGGACCGGGGGACTGAAGTGGAGAAGGGTTTCGTGTGAACAGTGGTTGATCACGAGTTATGGGCCAAATTCAAGGCGAAAGCCGAAAATTTTCGAAAGAAAATCAAAATATATATGCCTAAATACGTTTTTTTTACACTTGAATAATTTTGAAGGGAATACTTCCGTAACCTTTGAGTATCCGTTTGTTATTAAATATGGGCCTGTGCTCATCCCGGCAACAGGAACGACCATAAAAAGCCGTCGAAAATATCGGGAAAAGTTTTCTTTTCTGTTTTTTTAGCCGTACTACCATGGAAGTCTTTCCAGAGATATGGTAGATGGGCTAGAAGAGCATGACATATACTGTTGTGTCGATATTTTCTCCTCGGACCTTGAAAATTTATGGTGGGGATACGAAACTTTTCAACAGGCCAAATATCCGCAGCTGGTCTCCAAGGTGAAGAGTCTCTAGTCGATAGAATAATGTAGGAAAAAGGGAAATCGGCAAATTAATCCGTAACTTGGGGTTTGGCTCTGAAGATTTAATAGTGGGGTTTATTGGGAAACAAAAATGGTTTATGTTGTTCTGGGTAAATAGAGTTTCTATCATTTATGGTAGTTTCTTGTTCCCCCATGTTTAGTTACGTAGCCAATTTGGAACTTTCTTGCTAAAATTTTTAAGAATACTAGTCGGGAAAAATTATTCTTTTAAATTTTAACGATTATAATTAACAATCAATTCAGAACTGGCACGGGCTTGGGGGAATATGTCTAATTAAAAAAAAGCATTGTGATGGCCCTAGCGGGGGTTGACACAATTTATTTCTGCCTGCTCTGAATGTCGTGAAGAAATTCAAAAAAAAAAAAAGCCAAATGCCTCGTCATTTTGTGACCCCATGAATGGATTAACGAGATTTCCCACTGTCCCTACTATCTAGGAAAACCCCCCAAAGGGGGTTAATTTGGGGGAAAAGGACCCCCTTTTGAGTT	Eukaryota	Opisthokonta	Metazoa	Arthropoda	Insecta	Diptera	Drosophilidae	Drosophila	Drosophila mercatorum	Eukaryota;Opisthokonta;Metazoa;Arthropoda;Insecta;Diptera;Drosophilidae;Drosophila;Drosophila_mercatorum
GCA_961210375|CAUIUR010000290.1/5170-10812	1	GCA_961210375	7253	5643	TCTGGTTGATCCCCATAAGTTATATGCTGTCTAAAGATTAAGCCATGCATGTCTAAGTACACACGAATTAAAGTGAAACACAAAGGCTCATTATATCAGTTATGGTTCTAGATCGTTAACAGTTACTTGGATAACTGTGTAATTCTAGAGCTAATACATGCAATTAAAACACGGATTTTTTGGAACGTGTGCTTTTATTAAGCTAAACCAAGCGATCGCAAGATCGTTACTTTGGGTTGAACTCTAGATAACATGCAGATCGTATGGTCTTGTACCGACGACAGATCTTTCAAATGTCTGCCCTATCAACTTTTGATGGTAGTATCTGGGACTACCAGGGTTTTGCAACGGTAACGGGGAATCAGGGGTTCGATTCCGGAGAGGAGCCTGAGAAACGGCTACCACATCTAAGGAAGGCAGCAGGCGTAAATTACCCCCCAGCTCAGGGAGGTAGTGACGAAAAATAACAATAAAAGGACTCATATCCGAGGCCTGAAATTTGGGAATAAAGTACACTTTAAATCCTTTAACAAGGACCTATTGGAGGGCAAGTCTGGTGCCGCACCGCGGTAATTCCAGCTCCAAAAGCGTATATTAAAGTTGTTGCGGTTAAACGTTCGTAGTTGAACTTGTGCTTCATACGGTGTACAACTTAAAATTGTGGTTAGTACTATACCTTTATGTATGTAAGCGTATTACCGGTGGAGTTCTTATATTTAATTAAATACTTGTATTTTTTAGATATTCCTCCTATTTAAAAAACCTGCATTAGTGCTCTTCATCGAGTGTTTGTTGGGGCCGGTACAATTACTTTGAACAATGGTGCTTAAAGCAGGCTTCAAATGCCTGAATATTCTGTGCATGGGATAATGAAATAAGACCTCTGTTCTCTTCATTGGTTTTCAGATCAAGAGGTAATGATTAATAGAAGCAGTTTGGGGGCATTAGGGATTACGACGCGAGAGGTGAAATTCTTGGACCGTCGTAAGACTAACAAGCAAAACATTTGCCAAGATGTTTTCATTAATCAAAAACGAAATTAGAGGTTCGAAGGCGATCAGATACCCCCAGTTCTAACCATAACGATGCCAGCTAGCAATTGGGTGTAGCTACTTTTATGGCTCTCAGTCGCTTCCCGGGGAAAACCCAAAACTTTTGGGCTCGGGAAGTATGTTGCAAAGCTGAAACTTAAGGAATTGACGGAAGGGCACCACCAGGAGTGGAGCCTGCGGGTTAATTTGGACTCAACACGGGAAAACTTACCAGGTCCGAACATAAGTGTGTGTGTAAGACAGATTGATAGCTCTTTCTCGAATCTATGGTGGTGGTGCATGGTCAGTCTTAGTTCGTGGAGTGATTTGTCTGGTTAATTCCGGGATAACGAACGAGACCAAATATATTAAATAGATATCTTCAGGATTATGGTGTGTTGAAGCTTATATAGCCTTCATTCATGGTGGCAGTAAAATGTTTGCTGTGTTTGAATGTTTATGTGCGGGAGCTGTACTCTGCTGGTTTGTCCCACAGGCGACACCAGCTTCAATGACAAATTATGCCCAGCAATAATGAGATTGAGCAATAACAGGTCTGTGATGCCCTTAGATGTCCTGGCTGCACGCGCGCGCTACAATGAAAGCATCAACGTGTATTTCCTAGACCGAGAGAACTGCAAAACCGCTGAACCAGTCTTTCATGCTTTTGGGATTGTGAACTGAAACTGTTCACATGAACTTGAATTCCCAGTAAGTGTGAGTCATTAATCCCATTGATGTCCTCGCCCCTTTGCACACCGCCCGTCGCCACTGATTGAATTATTTAGTGAGGTCTCCGGACGTGATCACTGTGACGCCTCAAAAGTTATGGTTGTTTCGGCAAAAAGTTGACTTGATTATTTAGAGGAAGAAATGTAAATACCAAGTTTCCGTAGGTGAACCTGCGGAAGGATCATTATTGAATAATGTCTATTTCCCGTTAATAAAAATTCTTTGGTATTTAATTTTCCATATAGTTTTTACTGTCATTAAATACCTCTACTAAATCACATCTTACTTATTTGTATAAGCCAACTGAAATTTGTTTTGTAAAAGATTATTTATGTCATGCCCTTATATAGTTTGGAAAATTTGGTTATTTGTAAGTCTGTGAATTAGTGAAGAAAAATATGGCGTGTATATACCATAGTATACATGCGTTGCACAGATGTATTGTTCATTAACAAATATATGGCCGTTATATAAAACGCAACAGCCTGAATATATAATGTTGTACCTGTTGTTGCTTACATATATGTCTTTAAAAATATAATTTTGTTATATTTGAAATTATATGTCATGTACCATATTTTCAAGATTAGAACTAAGACATCTCGCAACATTGTTTAGGTATAAAATAATTTTTATTGAAGGAATTGATATATGCCAGTAGTGGTATTTTTAATTTCTTCAATAAACATAATTGTGACGTAATGGAATGTCCAAAACAAATTTATCACTCTGCTGTGGATCACTGGCTCAAGGTCGATGAAGAACGCAGCAAACTGTGCGTCATCGTGAACTGCGGACTCATGAACACGACATTTTTGAACGCATATCGCAGTCCATGCTGTTATGTACCTCTTTAATTAATTTTATAGTGCTTGGACTACATATGGCTTGAGGGTTGTGCGATTCATACTGTTGTTAAAATTTTTCGAATTTTTAAGCATATGGTATATTATTAATATTTTTTTATATTCAATATTAAAATATATATGGAAGGTACTACATCTCATTGTATATTTTGTACATAGTTGAAGAAATATATTTTTCTTTCTTTTTATTCAATATCGAATAATACCGAGGAAAGTCTAGCTAAAAGAAAAATATTTTTTTTTCATCTGTGAATTGCCTCTTATTGATGGTGCAGAGAAAAGAATTGTTGTATATATTATAGTTCTTCAAGCATGTAAAATTAGTAGAATCCATTATATTGAGCAATTACTAAAATATGTTCAATTAACATTGTTTTATACAACCTCAACTCATATGGGACTACCCCCCTGAATTGCTTACATATTAATTAGGGGAGGAAAGAAACTAACAAGGATTTCTTAGTAGCGAGCGAAAAGAAATCAGTTCACACTACTGGTTTTATATGGCAAATGTGAGATGCAGTGTATGGAACATCAATATTCTCTAGTATGAGGAAATTAACGATTTAAGTCCTTTCAATGAGGCCATTTTACCCATAGAGGGTGCTGTAAATATATAACGGTAGTTAATGATTATTAGATGGTGTTTCCAAAGAGTCGTGTTGCTTTGATAGTGCAGCACTTAAGTGGGTGGTAAACTCCATCTAAAACGTCCAAATATAACCATGAGACCGATAAACAAGCAATGTGAGGGAAAGTTGAAAAGAATCCTGAATAGAGAGCAGCTTAGTACGAAACTGCTTAGAGTTATTCCAGATGAACCTGAATACTGTTATGGAAAATTCATCATTAGAATTGTAGTATTTAAACAATATTATAATAATAGTGTATTTTCCATATAAGGACATTGTAATTCATTAGCATATTAATTTATCATACAATTATATGTCATTTTGTTTTTTTCAATTAGAGTGCTTTGCATTTTAACATGAAATAATAGTTATAACTTTGATAAAGTAAGCGATAGATTTATAAGATTACAGTGCGTTAACACTTTTTCGGAATTATATAATGGCATGATTATCATTATTGTGTTTATTATATGCACTTGTAAGGATTAACAATGCGAAAGATCGTGGATACCTTCGGGACCCATCTTGAAACACGGACCAAGGAGTCTAAACAGTGCAAAGTTATTGGATATGCGCGTAATTAATCTCTGACTAATGGATTAAGTTTTTAACTATTTATAGTTGATTAACAATAATCCCGCATGTTCTATATATTATGTATATAATTATTATATTTATTCCTCTAACTAGAACGTACCTTGAGCATATATATGCTGTGACCCGAAAGATGGTGAACTATATACTTGATCAGGCTGAAGTCAGGGGAAACCCTGATGGAAGAATCGAAACAGTTCTGACGTAAATCGATTGTCAGAATTGAGTGTTAGGGGCGAAAGACCACCGAACCATCTAGTAGCTGGTTCCTTCCGAAGTTTTCCTCAGGATAATGGTGCATTTAAATATTATATAAAATAATCTTATCTGGTAAAAAGCGAATGCATTAGAGGCCTTAGGGTCGAAAACGATTCTAACTCTATTCTCAAACTTTAATGGTAAGAACCTTAACTTTCTTGATATGAAGGTTGCATATAATGTGCCCAGTGGGCCACTTTGAAGCAGAACTGGCTGCTGTGGGATGAACCAAACGTAATGTTACGGTGCCCAAATTAACGAACTCATACAGAAACCATGCGAAAGGCGTTGGTTGCTTAAAACAGCAGGACGGAAGATCATGGAAGTCGAAATCCGCTAAGGAGTGTGTACCATCTGCCTAGCTAAATTCAGCCCTTTAAAATGGATGGCGCTTGTCAAGCTAGCAGATGATTTATATTACTTTGTATCATAAATTAAAACTTAGCGAGTAGGGAAGGCCACTGTGCATAGAAGTGTTTGGCGTACCTGCATGGAGCCGCTATTGGCACAGATCTTGTAGTAGTAAATAATCGAATGAGACCTTGGAGGACTGAAGCGGAGAAGGGTTTCGTGTGAACAGTGGTTGATCACGAGTTAGTCGGTCCTGTCTGCTGAAAGCCGAAAATTTTCAGCAAAGAAAAAGTCAAAATATATATGCCTAAATGGATTTTATACACTTGAATGTGTAATTTTGAACGAAAGGGAATACACCACTGTAACCTGTTGAGCATCCGTTTGTTATTAAATATGGGCCTCGTGCTCATCCTGGCAACAGGAACGACCATAAAGAAGCCGTCGAGAGATATCGGAAGAGTTTTTTTTTGTTTTATAGCCGTACTACCATGGAAGTCTTTCGCAGAGAGATATGGTAGATGGGCTAGAAGAGCATGACATATACTGTTGTGTCGATATTTTCTCCTCGGACCGAAAATTTATGGTGGGGGTACGCAAACTTCTCAACAGGCCGTACCAATATCCGCAGCTGGTCTCCAAGGTGAAGAGCCCTAGGGCGATAGAATAATGTAGGTGGGAAGTCGGCAAAATTTGATCCGTAACTTCGGGATAAGGATTGGCTCTGAAGATTGAGATAGTCGGCTTGATTGGGAAACAATAACATGGTTATGTGCTCGTTCTGGGTAAATAGAGTTTCTATCATTTATGGTAGTTTCTTGTCCCGGATAGTTTAGTTACGTAGCCAATTGTGGGAAATTTCTTTGCAAATTTTAATAAGTCGGGGAACCGATTAGTTTTTTAAATTATAACGATTATCAATTAACAATCAATTCAGAACCGGACGACTTGGGGGAAACCGACTGTCTAATTAAAACAAAGCATTGTGATGGCCCTGCGGTGTTGACACAATGTGATTTCTGCCCAGTGCTCTGAATGTCAAAGTGAAGAAATTCAATAAGGGGGGTCAACGGCGGGAGTAACTATGACTCTCTTAAGGTAGCCAAATGCCTCGTCATCTAATTAGTGACGCGCATGAATGGATTAACGAATCTACTGTCCCTATCTACTCACGCGCGA	Eukaryota	Opisthokonta	Metazoa	Arthropoda	Insecta	Diptera	Drosophilidae	Drosophila	Drosophila mercatorum	Eukaryota;Opisthokonta;Metazoa;Arthropoda;Insecta;Diptera;Drosophilidae;Drosophila;Drosophila_mercatorum
GCA_961210375|CAUIUR010000298.1/5531-12	1	GCA_961210375	7253	5520	TCTGGTTGATCCTGCCAGTAGTTATATGCTTGTCTAAAAGATTAAGCCATGCATGTCTAATACACACGAATTAAAAGTGAAACCGAAAAAGGCTCATTATATCAGTTATGGTTCCTTAGATCGTTAACAGTTACTTGGATAACTGTGGTAATTCTAGAGCTAATACATGCAATTAAAACACGGACCTTTTTGGAACGTGTGCTTTTATTAGGCTAAAACCAAGCGATCGCAAGATCGTTACTTGGTTGAACTCTAGATAACATGCAAAATTGGTCTTGTCCCGACGACAGATCTTTTCAAATGTCTCCCCTATCAACTTTTGATGGTAGTATCTAGGACTACCATGGTTGCAACAGGTAACGGGAATCAGGGTTCGTTTCCCGGAGAGGGAGCCTGAGAAACGGCTACCACATCTGGAAGGCAGCAGGCGGTAAATTACCCACTCCAGCTCGGGGGGGTGGACAAAAAATAACAATACAGGACTCATACCCGAGGCCCTGTATTGGAATGAGTACACTTTAAATCCTTTAACAAGGACCTATTGGAGGGCAAGTCTGGTGCCAGCAGCCGCGGTAATTCCAGCCCCAAAAGCGTATATTAAAGTTGTTGCGGTTAAAACGTTCGTAGTTGAACTTGTGCTTCATACGGGTAGTACAACTTACAATTGTGGTTAGTACTATACCTTTATGTATTAAACGTATTACCGGTGGAGTTCTTATATTTAATTAAATACTTGTATTTTTTAGATATTCCTCCCATTTAAAAAATCATTAGTGCTCTTCATCGAGTGTTATTGTGGGCCGGTACAATTACTTTGAACAAATTAGAGTGCTTAAAACAGGCTAATCCTGAATATTCTGTGCATGGGATAATGAAATAAGACCTCTGTTCTGCTTTCATTGGTTTTCAGATCAAAAGGTAATGATTAATAGAAGCAGTTTGGGGGCATTAGTATTACGACGCGAGGAATGAAATTCTTGGACCTCGTAAGACTAACTAAGCGAAAGCATTTGCCAAGATGTTTTCATTAATCAAGGGAAAGAAGTTAGAGGTTCGAAGGCGATCAGATACCGCCCTAGTTCTAACCCTAAAAGATGCCAGCTAGCAATTGGGTGTAGCTACTTTTATGGCTCTCTCGTCGCTTCCCGGAAACCAGCTTTTGGGGTCCGGGAAGTATGGTTGCAAAGGGTGAAACTTAAAGGAATTGACGGAAGGGCACCACCAGGAGTGGAGCCTGCGGCTTAATTTGACTCAACACGGGAAAACTTACCAGGTCCGAACATAAGTGTGTAAGACAGATTGATAAACTCTTTCTCGAATCTATGGGTGGTGGTGCATGGCCGTTCTTAGTTCGTGGAGTGATTTGTCTGGTTAATTCCGATAACGAACGAGACTCAAATATATTAAATAGATATCTTCAGGTTATGGTGTTGAAAGCTTATAGCCTTCATTCATGGTGGCAGTAAAATGTTTATTGTGTTTGAATGTGTTTATGTAAGTGGAGCGATACCTGTTGGTTTGTCCCATTATAAGGACACTAGCTCTTAAATGGACAAATTGCGTCTACAATAATGAGATTGAGCAATAACAGGTCTGTGATGCCCTTAGATGTCCTGGGCTCGCGCGCTACAATAAAGTATCAACGTGTATTTCCTAGACCGAGAGGTCCGGGGAACCGCTGAACCACTTTCATGCTTGGGATTTGTGAAAATGTTCACATGAACTTGGAATTCCCAGTAAGTGTGAGTCATTAACTCGCATTGATTACGTCCTGCCCTTTGACACCGCCCCTCGCTCTACCGATTGAATTTTAGTGAGGTCTCGGACTGATCACTGTGACGCCTCGGGGTTGCGGTTGTTTCGCAAAAGTTGACCGAACTTGATTATTTAGAGGAAGTAAAAGTCGTAACAAGGTTTCCGTAAGGTGAACCTGCGGAAGGATCATTATTGAATAATGTTCATTTCCGTTAATAAAAAATTTTGTATTTAATTATATAAAGTTTTTACTGTCATTAAATAATTTACTAAATCACACTTACTTATTTGTATAAGCCAACTGAAATTTGTTGTAAAAGATTATTTATGTCATGCCCTTATAGTTTGGAAATTATATATATATTTGTAAGTCTGTGAATTAGTGAAGAAAATATTTTGCGTGTATATGTACCATAGTATACATGCGTTGCACAGATGTATTGTTCATTAACAAATGCGCATACGTTATATAAACGCAACAACCTGAATATATAATGTTGTACCTGTTTTCAGGTTAAAGCTTTACATATATGTCTTTAAAATATATAATTCTTGTTATATTTGAAATTATATGTCATGTACCATATTTTTAAAGATTATGTAGAACTAAGACATCTCGCAACATTGTTTAGGTATAAAAATAATTTTTATTGAAGGAATTGATATATGCCAGTAAAATGGTGTATTTTTAATTTCTTTCAATAAACATAATATGACGTAATGAAATAAACCAAAACAAATTTATCACTCTAAGCGGTGGATCACTCGGCTCATGGGTCGATGAAGAACGCAGCAAACTGTGCGTCATCGTGTGAACTCAGGACACATGAACATCGACATTTTGACGCATATCGCAGTCCATGCTGTTATGTACTTTAATTAATTTTATAGTGCTGCTTGGACTACATATGGTTGAGGGTTGTAAGACTATGCTAATTAAGTTGTTTAAAATTTTTCGAATTTTAAGCATATGGTATATTATTGGATATTTTTTTATATTCATAATATTAAAATATATATGGAAGGTACTACATCTCATTGTATATTTTGTATGAGAAAATTGAAGAAATATATTTTTCTTTTATTCACATCGAATAATACTGAGGAAAGTCTAGCATAAAAAGAAAAATATTTTTTTTTTCATCTAGAATTGCCTCTTATTGATGGTGCAGAGAAAAGAATTGTTGTATATATTATAGTTCTTCAAGCATGTAAATTAGTAGAATCCATTATATTGAGCAATTACTAAAATATGTTCAATTAACATTGTTTTATACAACCTCAACTCATATGGGACTACCCCCTGAATTTAAGCATATTAATTAGGGGAGGAAAAGAAACTAACAAGGATTTTCTTAGTAGCGGCGAGCGAAAAGAAATCAGTTCAGCACTAAGTCACTTTGCCTATATGGCAAATGTGAGATGCAGTGTATGGAACATCAATATTCTAGTATGAGAAATTAACGATTTAAGTCCTTCTTAAATGAGGCCATTTACCCATAGAGGGTGCCAGGCCCGTATAACGTTAATGATTATTAGATGGTGTTTCCAAAGAGTCGTGTTGCTTGATAGTGCAGCACTGGGTGGTAAACTCATCTAAAACTAAATATAACCATGAGACCGATAGTAAACAAGTACCGTGAGGGAAAGTTGAAAGAACTCTGAATAGAGAGTTAAATAGTACGTGAAACTGCTTAGAGGTTAAGCCCGATGAACCTGAATATCCGTTATGGAAAATTCATCATTAGAATTGTAGTATTTAAACAATATTATAATAATAGTGTGCATTTTTTTCCATATAAGGACATTGTAATCTATTAGCATATTAATTTATCATACAATTATGTCATTTGTTTTTTCAATTAGAGTGCTTGCATTTTAACATGAAATAATAGTTATAACTTTGATAAAGTGCTGATAGATTTATAAGATTACAGTGCGTTAATTTTTCGGAATTATATAATGGCATGATTATCATTGATTATTGTGTTTATTATATGCACTTGTATGATTAACAATGCGAAAGATTCAGGATACCTTCGGGACCCGTCTTGAAACACGGACCAAGGAGTCTAACATATGTGCAAGTTATTGGGATATAAACCTAATAGCGTAATTAACTTGACTATTAATGGGATTAGTTTTTAACTATTTATAGTTGATTAACACAATCCCGGGGCGTTCTATAGTTATGTATAATGATATTTATATTATTTATTCCTCTAACTAGAACGTACCTTGAGCATATATGCTGTGACCCGAAAGATGGTGAACTATACTTGATCAGGTTGAAGTCAGGGAAACCCTGATGGAAGACCGAAACAGTTCTGACGTGCAAATCGATTGTCAGAATTGAGTATAGGGGAAAGACCAATCGAACCATCTAGTAGCTGGTTCCTTCCGAAGTTTCCTCAGGATAGCTGGTGCATTTAAATATTATATAAAATAATCTTATCTGGTAAAGCGAATGATTAGAGGCCTTAGGGTCGAAACGATCTTAACCTATTCTCAAACTTTAAATGGGTAAGAACCTTAACTTTCTTGATATGAAGTTTAAGGTTATGATATAATGTGCCCAGTGGGCCACTTTTGAGTAAGCAGAACTGGCGCTGTGGGATGAACCAAACGTAATGTTACGGTGCCCAAATTAACAACTCATACAGAAACCATGAAAGGCGTTGGTTGCTTAAAACAGCAGGACGGTGATCATGGAAGTCGAAATCCGCTAAGGAGTGTGTAACAACTCACCTGCCGAAGCAACTAGCCCTTAAAATGGATGGCGCTTAAGTTGTATACCTATACATTACCGCTAAAGTAGATGATTTATATTACTTGTAATATAAATTTTGAAACTTTAGTGAGTAGGAAGGTACAATGGTGTGCATAGAAGTGTTTGGCGTAAGCCTGCATGGAGCCGCTATTGGTACAGATCTTGGTGGTAGTAGCAAATAATCGAATGAGACCTTGGAGGACTGAAGTGGAGAAGGGTTTCGTGTGAACAGTGGTTGATCACGAGTTAGTCGGTCCTAAGTTCAAGGCGAAAGCCGAAAATTTTCAAGTAAAGAAAAGTCAAAATATATATGCCTAAATACGGATTTTTATAACTTGAATAATTTTGAACGAAAGGGAATACGGTTCAATTCCGTAACCTGTTGAGTATCCGTTTGTTATTAAATATGGGCCTCGTGCTCATCCTGGCAACAGGAACGACCATAAAGAAGCCGTCGAGAGATATCGGAAGAGTTTTCTTTTCTGTTTTATAGCCGTACTACCATGGAAGTCTTTCGCAGAGAATGGTAGATGGGCTAGAAGAGCATGACATATACTGTTGTGTCGATATTTTCTCCTCGGACCTTGAAAATTTATGGTGGGGATACGCAAACTTCTCAACAGGCCGTACCAATATCCGCAAACTGGTCTCAAGGTGAAGAGTCTCTAGTCGATAGAATAATGTAGGTAAGGGGAAATCGGCAATTAGATCCGTAACTTCGGGATAAGATTGGCTCTGAAGATTGAGATAGTCGGCTTGATTGGGAAACAATAACATGGTTTATGTGCTCGTTCTGGGTAAATAGAGTTTCTATCATTTATGGTAGTTTCTTGTTCCCCGGATAGTTTAGTTACGTAGCCAATTGTGGAACTTTCTTTAAAATTTTTAAGAATACTAGTCGGGCAACCGATTAGTTCTTTAATTATAACGATTAAATTAACAATCAATTCAGAACTGGCACGGACTTGGGAATGACTGTCAATTAAAACAAAGCA	Eukaryota	Opisthokonta	Metazoa	Arthropoda	Insecta	Diptera	Drosophilidae	Drosophila	Drosophila mercatorum	Eukaryota;Opisthokonta;Metazoa;Arthropoda;Insecta;Diptera;Drosophilidae;Drosophila;Drosophila_mercatorum
GCA_961210375|CAUIUR010000325.1/7017-67	1	GCA_961210375	7253	6951	TCTGGTTGATCCTGCCAGTAGTTATATGCTTGTCTCAAAGATTAAGCCATGCATGTCTAAGTACACACGAATTAAAAGTGAAACCGCAAAAGGCTCATTATATCAGTTATGGTTCCTTAGATCGTTAACAGTTACTTGGATAACTGTGGTAATTCTAGAGCTAATACATGCAATTAAAACACGGACCTTTTGGAACGTGTGCTTTTATTAGGCTAAAACCAAGCGATCGCAAGATCGTTACATTGGTTGAACTCTAGATAACATGCAGATCGTATGGTCTTGTACCGACGACAGATCTTTCAAATGTCTGCCCTATCAACTTTTGATGGTAGTATCTAGGACTACCATGGTTGCAACGGGTAACGGGGAATCAGGGTTCGATTCCGGAGAGGGAGCCTGAGAAACGGCTACCACATCTAAGGAAGGCAGCAGGCGCGTAAATTACCCACTCCCAGCTCGGGGAGGTAGTGACGAAAAATAACAATACAGGACTCATATCCGAGGCCCTGTAATTGGAATGAGTACACTTTAAATCCTTTAACAAGGACCTATTGGAGGGCAAGTCTGGTGCCAGCAGCCGCGGTAATTCCAGCTCCAAAAGCGTATATTAAAGTTGTTGCGGTTAAAACGTTCGTAGTTGAACTTGTGCTTCATACGGGTAGTACAACTTACAATTGTGGTTAGTACTATACCTTTATGTATGTAAGCGTATTACCGGTGGAGTTCTTATATTTAATTAAATACTTGTATTTTTTTAGATATTCCTCCTATTTAAAAACCTGCATTAGTGCTCTTCATCGAGTGTTATTGTGGGCCGGTACAATTACTTTGAACAAATTAGAGTGCTTAAAGCAGGCTTCAAATGCCTGAATATTCTGTGCATGGGATAATGAAATAAGACCTCTGTTCTGCTTTCATTGGTTTTCAGATCAAGAGGTAATGATTAATAGAAGCAGTTTGGGGGCATTAGTATTACGACGCGAGAGGTGAAATTCTTGGACCGTCGTAAGACTAACTTAAGCGAAAGCATTTGCCAAAGATGTTTTCATTAATCAAGAACGAAAGTTAGAGGTTCGAAGGCGATCAGATACCGCCCTAGTTCTAACCATAAACGATGCCAGCTAGCAATTGGGTGTAGCTACTTTTATGGCTCTCTCAGTCGCTTCCCGGGAAACCAAAGCTTTTGGGCTCCGGGGGAAGTATGGTTGCAAAGCTGAAACTTAAAGGAATTGACGGAAGGGCACCACCAGGAGTGGAGCCTGCGGCTTAATTTGACTCAACACGGGAAAACTTACCAGGTCCGAACATAAGTGTGTAAGACAGATTGATAGCTCTTTCTCGAATCTATGGGTGGTGGTGCATGGCCGTTCTTAGTTCGTGGAGTGATTTGTCTGGTTAATTCCGATAACGAACGAGACTCAAATATATTAAATAGATATCTTCAGGATTATGGTGTTGAAGCTTATATAGCCTTCATTCATGGTGGCAGTAAAATGTTTATTGTGTTTGAATGTGTTTATGTAAGTGGAGCCGTACCTGTTGGTTTGTCCCATTATAAGGACACTAGCTTCTTAAATGGACAAATTGCGTCTAGCAATAATGAGATTGAGCAATAACAGGTCTGTGATGCCCTTAGATGTCCTGGGCTGCACGCGCGCTACAATGAAAGTATCAACGTGTATTTCCTAGACCGAGAGGTCGGTAAACCGCTGAACCACTTTCATGCTTGGGATTGTGAACTGAAACTGTTCACATGAACTTGGAATTCCCAGTAAGTGTGAGTCATTAACTCGCATTGATTACGTCCCTGCCCTTTGTACACACCGCCCGTCGCTACTACCGATTGAATTATTTAGTGAGGTCTCCGGACGTGATCACTGTGACGCCTCGTGTGTTGCGGTTGTTTCGCAAAAGTTGACCGAACTTGATTATTTAGAGGAAGTAAAAGTCGTAACAAGGTTTCCGTAGGTGAACCTGCGGAAGGATCATTATTGAATAATGTTCATTTCCGTTAATAAAAAAATTTGTATTTAATTATATAAGTTTTACTGTCATTAAATAATTTACTAAATCACACTTACTTATTTGTATAAGCCAACTGAAATTTGTTGTAAAAGATTATTTATGTCATGCCCTTATAGTTTGGAAATTATATATATATTTGTAAGTCTGTGAATTAGTGAAGAAAATATTTTGCGTGTATATGTACCATAGTATACATGCGTTGCACAGATGTATTGTTCATTAACAAATGCGCATACGTTATATAAACGCAACAACCTGAATATATAATGTTGTACCTGTTTTCAGGTTAAAGCTTTACTATATGTCTTTAAAAATATATATTCTTGTTATATTTGAAATTATATGTCATGTACCATATTTTTAAAGATTATGTGAACTAAGACATCTCCAACATTGTTTAGGTATAAAAATAATTTTATTGAAGGAATTGATATATGCCAGTAAAATGGTGTATTTTTAATTTCTTTCAATAAACATAATTTGACGTAATGAAATAAACCAAAACAAATTTATCACTCTAAGCGGTGGATCACTCGGCTCATGGGTCGATGAAGAACGCACAAACTGTGCGTCATCGTGTGAACTGCAGGACACATGAACATCGACATTTTGAACGCATATCGCAGTCCATGCTGTTATGTACTTTAATTAATTTTATAGTGCTGCTTGGACTACATATGGTTGAGGGTTGTAAGACTATGCTAATTAAGTTGTTTAAAATTTTTCGAATTTTAAGCATATGGTATATTATTGGATATTTTTTTATATTCATAATATTAAAATATATATGGAAGGTACTACATCTCATTGTATATTTTGTATGAGAAAATTGAAGAAATATATTTTTCTTTTATTCACATCGAATAATACTGAGGAAAGTCTAGCATAAAAAGAAAAATATTTTTTTTCATCTAGAATTGCCTCTTATTGATGGTGCAGAGAAAAGAATTGTTGTATATATTATAGTTCTTCAAGCATGTAAATTAGTAGAATCCATTATATTGAGCAATTACTAAAATATGTTCAATTAACATTGTTTTATACAACCTCAACTCATATGGGACTACCCCTGAATTTAAGCATATTAATTAGGGAGGAAAAGAAACTAACAAGGATTTTCTTAGTAGCGGCGAGCGAAAAGAAATCAGTTCAGCACTAAGTCACTTTGCCTATATGGCAAATGTGAGATGCAGTGTATGGAACATCAATATTCTAGTATGAGAAATTAACGATTTAAGTCCTTCTTAAATGAGGCCATTTACCCATAGAGGGTGCCAGGCCCGTATAACGTTAATGATTATTAGATGGTGTTTCCAAAGAGTCGTGTTGCTTGATAGTGCAGCACTAAGTGGGTGGTAAACTCCATCTAAAACTAAATATAACCATGAGACCGATAGTAAACAAGTACCGTGAGGGAAAGTTGAAAAGAACTCTGAATAGAGAGTTAAATAGTACGTGAAACTGCTTAGAGGTTAAGCCCGATGAACCTGAATATCCGTTATGGAAAATTCATCATTAGAATTGTAGTATTTAAACAATATTATAATAATAGTGTGCATTTTTCCATATAAGGACATTGTAATCTATTAGCATATTAATTTATCATACAATTATGTCATTTTGTTTTTCAATTAGAGTGCTTGCATTTTAACATGAAATAATAGTTATAACTTTGATAAAGTGCTGATAGATTTATAAGATTACAGTGCGTTAATTTTTCGGAATTATATAATGGCATGATTATCATTGATTATTGTGTTTATTATATGCACTTGTATGATTAACAATGCGAAAGATTCAGGATACCTTCGGGACCCGTCTTGAAACACGGACCAAGGAGTCTAACATATGTGCAAGTTATTGGGATATAAACCTAATAGCGTAATTAACTTGACTATTAATGGGATTAGTTTTTTAACTATTTATAGTTGATTAACATCAACCCAGGGCGTTCTATATAGTTATGTATAATGATATTTATATTATTTATTCCTCTAACTAGAACGTACCTTGAGCATATATGCTGTGACCCGAAAGATGGTGAACTATACTTGATCAGGTTGAAGTCAGGGAAACCCTGATGGAAGACCGAAACAGTTCTGACGTGCAAATCGATTGTCAGAATTGAGTATAGGGCGAAAGACCAATCGAACCATCTAGTAGCTGGTTCCTTCGAAGTTTCCCTCAGGATAGCTGGTGCATTTAAATATTATATAAAATAATCTTATCTGGTAAAGCGAATGATTAGAGGCCTTAGGGTCGAAACGATCTTAACCTATTCTCAAACTTTAAATGGGTAAGAACCTTAACTTTCTTGATATGAAGTTTAAGGTTATGATATAATGTGCCCAGTGGGCCACTTTTGAGTAAGCAGAACTGGCGCTGTGGGATGAACCAAACGTAATGTTACGGTGCCCAAATTAACAACTCATACAGAAACCATGAAAGGCGTTGGTTGCTTAAAACAGCAGGACGGTGATCATGGAAGTCGAAATCCGCTAAGGAGTGTGTAACAACTCACCTGCCGAAGCAACTAGCCCTTAAAATGGATGGCGCTTAAGTTGTATACCTATACATTACCGCTAAAGTAGATGATTTATATTACTTGTAATATAAATTTTGAAACTTTAGTGAGTAGGAAGGTACAATGGTGTGCATAGAAGTGTTTGGCGTAAGCCTGCATGGAGCCGCTATTGGTACAGATCTTGGTGGTAGTAGCAAATAATCGAATGAGACCTTGGAGGACTGAAGTGGAGAAGGGTTTCGTGTGAACAGTGGTTGATCACGAGTTAGTCGGTCCTAAGTTCAAGGCGAAAGCCGAAAATTTTCAAGTAAAGAAAAGTCAAAATATATATGCCTAAATACGGATTTTTATACACTTGAATAATTTTGAACGAAAGGGAATACGGTTCCAATTCCGTAACCTGTTGAGTATCCGTTTGTTATTAAATATGGGCCTCGTGCTCATCCTGGCAACAGGAACGACCATAAAGAAGCCGTCGAGAGATATCGGAAGAGTTTTCTTTTCTGTTTTATAGCCGTACTACCATGGAAGTCTTTCGCAGAGAGATATGGTAGATGGGCTAGAAGAGCATGACATATACTGTTGTGTCGATATTTTCTCCTCGGACCTTGAAAATTTATGGTGGGGATACGCAAACTTCTCAACAGGCCGTACCAATATCCGCAGCTGGTCTCCAAGGTGAAGAGTCTCTAGTCGATAGAATAATGTAGGTAAGGGAAGTCGGCAAATTAGATCCGTAACTTCGGGATAAGGATTGGCTCTGAAGATTGAGATAGTCGGGCTTGATTGGGAAACAATAACATGGTTTATGTGCTCGTTCTGGGTAAATAGAGTTTCTATCATTTATGGTAGTTTCTTGTTCCCCGGATAGTTTAGTTACGTAGCCAATTGTGGAACTTTCTTGCTAAAATTTTTAAGAATACTAGTCGGGCAACCGATTAGTTCTTTTAAATTATAACGATTATCAATTAACAATCAATTCAGAACTGGCACGGACTTGGGGAATCCGACTGTCTAATTAAAACAAAGCATTGTGATGGCCCTAGCGGGTGTTGACACAATGTGATTTCTGCCCAGTGCTCTGAATGTCAAAGTGAAGAAATTCAAGTAAGCGCGGGTCAACGGCGGGAGTAACTATGACTCTCTTAAGGTAGCCAAATGCCTCGTCATCTAATTAGTGACGCGCATGAATGGATTAACGAGATTCCTACTGTCCCTATCTACTATCTAGCGAAACCACAGCCAAGGGAACGGGCTTGGAATAATTAGCGGGGAAAGAAGACCCTTTTGAGCTTGACTCTAATCTGGCAGTGTAAGGAGACATAAGAGGTGTAGAATAAGTGAGATATTAAGCTTCGGTTTGGTATCGTCAATGAAATACCACTACTCTTATTGTTTCTTACTTATGATAAGTGGAACGTGTATCATTTCCTAGCCATTATACGGATATATTTATTATGTCTTATGGTATTGGGTTTTGATGCAAGCTTCTTGATCAAAGTATCACGAGTTTGTTATATAATCGCAAACAAATTCTTTAATGATAAAATGCATTTATGTGTTTTTGATTTAATAATTTGGTATAACTCAATTACTCAGGTATGATCAATTCAAGGACATTGCCAGGTAGGGAGTTTGACTGGGGCGGTACATCTCTCAAATAATAACGGGGGTGTCCAAGGCCAGCTCAGTGCGGACAGAAACCACACATAGAGCAAAGGGCAAATGCTGACTTGATCTCGGTGTTCAGTACACACAGGGACAGCAAAAGCTCGGCCTATCGATCCTTTTGGTTTAAAGAGTTTTTAACAAGAGGTGTCAGAAAAGTTACCATAGGGATAACTGGCTTGTGGCGGCCAAGCGTTCATAGCGACGTCGCTTTTTGATCCTTCGATGTCGGCTCTTCCTATCATTGTGAAGCAAAATTCACCAAGCGTTGGATTGTTCACCCATGCAAGGGAACGTGAGCTGGGTTTAGACCGTCGGAAAAGACAGTGTTAGTTTTACCCTACCCATGCAAAACGTTGTTGCGACAGATTCCTTTGGTATACTGCGAACCCAGGTACGGATCCAATTGGACATGCATGTTCAGGAAGTGAGTTGACTGCTACATCTAATATAATAAGAACGCCTAAGGCAGTATCCGTGCTTTGACTCAACATAAAAAGGGCAATTTGACATTGATCCGGCTTCAAACCATTAAGTTTATAATTATTTTATGAAGCTGATGTAAAGAAGTTATTTATAACAATGTAAGTGGAGGATTCGATCACCTGATGCCGGATATATTTTAAAACAATTAATACAAGACAAACCTGATCATTGTAACGCTTTGTCACAGGTGATTGTAAGTGGTTGAGCAGCTGCCATACTGCGATCCACTGAAGCTTATCCTTTCTTGA	Eukaryota	Opisthokonta	Metazoa	Arthropoda	Insecta	Diptera	Drosophilidae	Drosophila	Drosophila mercatorum	Eukaryota;Opisthokonta;Metazoa;Arthropoda;Insecta;Diptera;Drosophilidae;Drosophila;Drosophila_mercatorum
GCA_961210405|CAUIUS010000075.1/28561-22876	1	GCA_961210405	7253	5686	TCTGGTTGATCTGCAGTAGTTATATGCTTGTCTCAAAGATTGTCATGCATGTCTAAGTACACACGAATTAAAAGTGAAACCGCAAAAGGCTCATTATATCAGTTATGGTTCCTTAGATCGTTAAAGTTACTTGGATAACTGTGGTAATTCTAGAGCTAATACATGCAATTAAAACACGGACCTTTTGGAACGTGTGCTTTATTAGGCTAAAACCAAGGACGCAAGATCGTTACATTGGTTGAACTCTAGATAACATGCAGATCGTATGGTCTTGTACCGACGACAGATCTTTCAAATGTCTGCCCTATCAACTTTGATGGTAGTATCTAGACTACCATGGTTGTAACGGGTAACGGGGAATCAGGGTTCGATTCCGGAGAGGGAGCCTGAGAAACGGCTACCACATCTAGCAAAGGCAGCAGGCGCGTAAATTACCCACTCCCAGCTCGGGGAGGTAGTGACGAGAAAATAACAAACAGGACTCATATCCGAGGCCCTGTAATTGGAATGAGTACACTTTAAATCCTTTAACAAGGACCTATTGGAGGGCAAGTTCGGCCAGCAGCCGCGGTAATTCCAGCTCCAAAAGCGTATATTAAAGTTGTTGCGGTTAAAAGTTCAGAAGTGAACTTGTGCTTCATACGGGTAGTACAACTTACAATTGTGGTTAGTACTTATACCTTTATGTATGTAAGCGTATTACTGGTGGAGTTCTTATATTTAATTAAATACTTGTATTTTTTAGATATTCCTCCTATTTAAAACCTGCATTAGTGCTCTTCATCGAGTGTTATTGTGGCCGGTACAATTACTTTGAACAAATTAGAGTGCTTAAAGCAGGCTTCAAATGCCTGAATATTCTGTGCATGGATAATGAAATAAGACTCTGTTCTGCTTTCATTGGTTTTCAGATCAAGAGGTAAATTTAATAGAAGCAAGTTTGGGGGCATTAGTATTACGACGCGAGAGGTGAAATTTTGGACCGTCGTAAGACTAACTTAAGCGAAAGCATTTGCCAAAGATGTTTTCATAATCAAGAACGAAAGTTAGAGGTTCGAAGGCGATCAGATACCGCCCTAGTTCTAACTATAAACGATGCCAGCTAGCAATTGGGTGTAGCTACTTTTATGGCTCTTCAGTCGCTTCCGGAAACCAAAGCTTTTGGTCCGGGGAAGTATGGTTGCGCTGAAACTTAAAGGAATTGACGGAAGGGCACCACCAGGAGGGAGCCGGGGCTTAATTTGACTCAACACGGGAAACTACCAGGTCCGAACATAAGTGTAAGACAGATTGATAGCTCTTTTTCGAATCTATGGGTGGTGGTGCATGGCCGTTCTTAGTTCGTGGAGTGATTTGTCTGGTTAATTCCGATAACGAACGAGACTCAAATATATTAAAGATATCTTCAGGATTATGGTGTTGAAGCTTATAAGCCTTCATTCATGGTGGCAGTAAAATGTTTATTGTGTTTGAATGTTTATGGTGGAGCGTACTTGTTGGTTTGTCCCATTATAAGGACACTAGCTTCTTAAATGGACAAATTGCGTCTAGCAATAATGAGATTGAGCAATAACAGGTCTGTGATGCCCTTAGATGTCCTGGGCTGACGCGCGTACAATGAAAGTATCAACGTGTATTTCCTAGACCGAGGTCCGTAAACCCGAACCACTTTCATGCTTGGGATTGTGAACTGAAACTGTTCACATGAACTTGGAATTCCCAGTAAGTGTGAGTCATTAACTCGCATTGATTACGTCCCTGCCCTTGTACACACCGCCCGTCGCTACTACGATTGAATTATTTAGTGAGGTCTCCGGACGTGATCACTCGACGCCTCGTGTGTTGCGGTTGTTTCGCAAAAGTTGACCGAACTTGATTATTTAGAGGAAGTAAAGTCGTAACAAGGTTTCGTAGGTGAACCTGCGGAAGGATCATTATTGAATAATGTTCATTTCGTTAATAAAAAATTTTGTATTTAATTATATAAAGTTTTTACTGTCATTAAATAATTTACTAAATCACACTTACTTATTTGTATAAGCCAACTGAAATTTGTTGTAAAAGATTATTTATGTCATGCCCTTATAGTTTGGAAATTATATATATATTTGTAAGTCTGTGAATTAGTGAAGAAAATATTTTGCGTGTATATGTACCATAGTATACATGCGTTGCACAGATGTATTGTTCATTAACAAATGCGCATACGTTATATAAACGCAACAACCTGAAATATAATGTTGTACCTGTTTTCAGGTTAAAGCTTTACATATATGTCTTTAAAAATATATAATTCTTGTTATATTTGAAATTATATGTCATGTACCATATTTTTAAAGATTATGTAGAACTAAGACATTCGCAACATTGTTTAGGTATAAAAATAATTTTTATTGAAGGAATTGATATATGCCAGTAAATGGTGTATTTTTAATTTCTTTCAATAAACATAATTGTGACGTAATGAAATAAAACCAAAACAAATTTATCACTCTAAGCGGTGGATCACTCGGCTCATGGGTGATGAAGAACGCAGCAAACTGTGCGTCATCGTGTGAACTGCAGGACACATGAACATCGACATTTTGAACGCATATCGCAGTCCATGCTGTTATGTACTTTAATTAATTTTATAGTGCTGCTTGGACTACATATGGTTGAGGGTTGTAAGACTATGCTAATTAAGTTGTTTAAAATTTTTCGAATTTTAAGCATATGGTATATTATTGATATTTTTTTATATTCATAATATTAAAATATATATGGAAGGTACTACATCTCATTGTATATTTTGTATGAGAAAATTGAAGAAATATATTTTTCTTTTATTCACATCGAATAATACTGAGGAAAGTCTAGCATAAAAAAGAAAAATATTTTTTTTCATCTAGAATTGCCTCTTATTGATGGTGCAGAGAAAAAGAATTGTTGTATATATTATAGTTCTTCAAGCATGTAAATTAGTAGAATCCATTATATTGAGCAATTACTAAAATATGTTCAATTAACATTGTTTTATACAACCTCAACTCATATGGGACTACCCCTGAATTTAAGCATATTAATTAGGAGGAAAAGAAACTAACAAGGATTTTCTTAGTAGCGGCGAGCGAAAAGAAATCAGTTCAGACTAAGTCACTTTGCCTATATGGCAAATGTGAGATGCAGGTATGGAACATCAATATTCTAGTATGAGAAATTAACGATTTAAGTCCTTCTAAATGAGGCCATTTACCCATAGAGGGTGCCAGGCCCGTATAACGTTAATGATTATTAGATGGTGTTTCCAAAGAGTCGTGTTGCTTGATAGTGCAGCACTAAGTGGGTGGTAACTCCATCTAAAACTAAATATAACCATGAGACCGATAGTAAACAAGTACCGTGAGGGAAAGTTGAAAAGAACTCTGAATAGAGAGTTAAATAGTACGTGAAACTGCTTAGAGGTTAAGCCCGATGAACCTGAATATCCGTTATGGAAAATTCATCATTAGAATTGTAGTATTTAAACAATATTATAATAATAGGTGCATTTTTTCCATATAAGGACATTGTAATCTATTAGCATATTAATTTATCATACAATTATGTCATTTTGTTTTTTTCAATTAGAGTGCTTGCATTTTAACATGAAATAATAGTTATAACTTTGATAAAGTGCTGATAGATTTATAAGATTACAGTGCGTTAATTTTTCGGAATTATATAATGGCATGATTATCATTGATTATTGTGTTTATTATATGCACTTGTATGATTAACAATGCGAAAGATTCAGATACTCGGGACCCGTCTTGAAACACGGACCAAGGAGTCTAACATATGTGCAAGTTATTGGATATAAACCTAATAGCGTAATTAACTTGACTATTAATGGGATTAGTTTTTTAACTATTTATAGTTGATTAACATAATCCCGGGGCGTTCTATTAGTTATGTATAATGATATTTATATTATTTATTCCTCTAACTAGAACGTACCTTGAGCATATATGCTGTGACCCGAAAGATGGTGAACTATACTTGATCAGGTTGAAGTCAGGGGAAACCCTGATGGAAGACCGAAACAGTTCTGACGTGCAAACGATTGTCAGAATTGAGTATAGGGCGAAAGACCAATCGAACCATCTAGTAGCTGGTTCCTTCCGAAGTTTCCAGGATAGTGGCATTTAAATATTATATAAAATAACTTATCTGGTAAAGCGAATGATTAGAGGCCTTAGGTCGAAACGATCTTAACCTATTCTCAAACTTTAATGGGTAAGAACTTAACTTTCTTGATATGAAGTTTAAGGTTATGATATAATGTGCCCAGTGGGCCACTTTTGGTAAGCAGAACTGGCGCTGTGGGATGAACCAAACGTAATGTTACGGTGCCCAAATTAACAACTCATACAGAAACCATGAAAGGCGTTGGTTGCTTAAAACAGCAGGACGGTGATCATGGAAGTCGAAATCCGCTAAGGAGGTGTAACAATCACCTGCCGAAGCAACCAGCCCTTAAAATGGATGGCGCTAAGTTGTATACCTATACATTACCGCTAAGTAGATGATTTATATTACTTGTAATATAAATTTTGAAACTTTAGGAGTAGGAAGGTACAATGGTGTGCATAGAAGTGTTTAGGGAGCCCTGCATGGAGCCGCTATTGGTACAGATCTTGGTGGTAGTAGCAAATAATCGAATGAGACCTTGGAGGACTGAAGTGGAGAAGGGTTTCGTGAACAGTGGTTGATCACGAGTTAGTCGGTCCTAAGTTCAAGGCGAAAGCCGAAAATTTTCAAGTAAAGAAAAGTCAAAATATATATGCCTAAATACGGATTTTTATACACTTGAATAATTTTGAACGAAAGGGAATACGGTTCCAATTCCGTAACCTGTTGAGTATCCGTTTGTTATTAAATATGGGCCTCGTGCTCATCCTGGCAACAGGAACGACCATAAAGAAGCCGTCGAGAGATATCGGAAGAGTTTTTCTGTTTTATAGCCGTACTACCATGGAAGTCTTTCGCAGAGAGATATGGTAGATGGGCTAGAAGAGCATGACATATACTGTTGTGTCGATATTTTCTCCTCGGACCTTGAAAATTTATGGTGGGGATACGCAAACTTCTCAACAGGCCGTACCAATATCCGCAGCTGGTCTCCAAGGTGAAGAGTCTCTAGTCGATAGAATAATGTAGGTAAGGGAAGTCGGCAAATTAGATCCGTAACTTCGGGATAAGGATTGGCTCTGAAGATTGAGATAGTCGGGCTTGATTGGGAAACAATAACATGGTTTATGTGCTCGTTCTGGGAAATAGAGTTTCTATCATTTATGGTAGTTTCTTGTTCCCGGATAGTTTAGTTACGTAGCCAATTGTGGAACTTTCTTGCTAAAATTTTAAGAATACTAGTCGGGCAACCGATTAGTTCTTTTAAATTATAACGATTATCAATTACAATCAATTCAGAACTGGCACGGACTTGGGGAATCCGACGTCTAATTAAACAAAGCATTGTGATGGCCCTAGCGGGTGTTGACACAATGGATTTCTGCCCAGTGCTCTGAATGTCAAAGTGAAGAAATTCAAGTAAGCGCGGGTCAACGGCGGAGTAACTATGACTCTTAAGGTAGCCAAATGCCTCGTCATCTAATTAGTGACGCGCATGAATGGATTAACGAGATTCCTACTGTCCCTATCTACC	Eukaryota	Opisthokonta	Metazoa	Arthropoda	Insecta	Diptera	Drosophilidae	Drosophila	Drosophila mercatorum	Eukaryota;Opisthokonta;Metazoa;Arthropoda;Insecta;Diptera;Drosophilidae;Drosophila;Drosophila_mercatorum
GCA_961210405|CAUIUS010000075.1/51180-45674	1	GCA_961210405	7253	5507	TCTGGTTGATCCTCCCGTAGTTATATGCTTGCCAAAGATTGCCATGCATGCTGGACACACGAATTGTGAAACCGCAAAAGGTCATTATATCAGTTATGGTTCCTTAGATCGTTAACAGTTACTTGATAACTGTGGTAATTCTAGAGCTAATACATGCAATTAAAACACGGACCTTTGGAAGTGTGCTTTTATTAGGCTAAAACCAAGCGATCGCAAGATCGTTACATTGGTTGAACTTGATAACATGCAGATCGTATGGTCTTGTACCGACGAAGATCTTTTAAATGTCTGCCCTATCAACTTTTGATGGTAGTATCTAGGGGCTACCATGGTTAACGGGTAACGGGGAATCAGGGTTCGATTCCGGGAGGGGGAGCCTGAGAAACGGCCCACATTGGGAAGGCAGCAGGCGCGTAAATTACCCACTCCCAGCTCGGGGAGGTAGTGACGAAAAATAACAATACAGGACTCATCCGAGGCCCTGTAATTGGAATGAGTACACTTTAAATCTTTAACAAGGACCTATTGGGGGGCAAGTTGGTGCCAGCAGCCGCGGTAATTCCAGCTCCAAAAAACGTATATTAAAGTTGTTGCGGTTAAAACGTTCGAGTTGAACTTGTGCTTCATACGGGTAGTACAACTTACAATTGTGGTTTAAATATCCTTTATGTATGTAAGCGTATTACGGTGGAGTTCTTATATTTAATTAAATACTTGTATTTTTTTAGATATTCCTATTTAAAACCTGCATTAGTGCCTTCATCGAGTGTTATTGTGGGCCGGTACAATTACTTTGAACAAATTAGAGTTTAAAGCAGGCTTCAAATGCCTGAATATTCTTGCATGGGATATGAAATAAGACCCGTTTTTCTTTCTTGGTTTTCAGATCAAGAGGTAATGATTAATAGAAGAGTTTGGGGGCATTAGTATTCGACGCGAGAGGTGAAATTCTTGACCGTCGTAAGACTAACTTAAGCGAAAGCATTTGCCAAAGATGTTTTCATTAATCAAGAACGAAAGTTAGAGGTTCGAAGGGATCGATACCGCCCTAGTTCTAACCATAAACGATGCCAGCTAGCAATTGCGTAGCTACTTTATTTTTTCTTCAGTCGCTTCCCGGGAAACCAAAGCTTTGGGCCCCGGGGAAGTATGGTTGCAAAGCTGAAACTTAAAGGAATTGACGGAAGGGCCCCAAAAGGGAGTGGAGCCTGCGGCTTAATTTGACTCAACACGGGAAAAACTTACCAGGTCCGAACATAAGTGTGTAAGACAGATTGATAGCTCTTTCTCGAACTATGGGGGGTGGTGCATGGCCGTTTTTTAGTTCGTGGAGTGATTTGTCTGGTTAATTCCGATAACGAACGAGACTCAAATATATTAAATAGATATTTCAGGATTATGGTGTTGAAGCTTATATAGCCTTCATTCATGGTGGCAGTAAAATGTTTATTGTGTTTGAATGTGTTTATGTAAGTGGACCCGCCCGTTTTTGTCCCATTATAAGGACACGCTTTTAAATGGACAAATTTGTCTAGCAATAATGAGATTGAGCTAACAGGCGTGATCCCCTTGATGTCCTGGCGATCGCGCGCTACAAATGAAAGTATCAACGTGTATTTCCTAGACCGAGAGGTCCAAACCCGCTGAACCACTTCATGCTTGGGATTGTGAACTGAAACTGTTACATGAACTTGGAATTCCCAGAAGGTGAGTCATTAACTCGCATTGATTACGTTGCCCGACACCCCCCGGGGGGGGGGGGGGGGGTGTTGCGGTTGTTTCGCAAAAGTTACCGAATTGATTATTTAGAGGAAGTAAAAGTCGTAACAAGGTTTCCGTAGGTGAACCTGCGGAAGGATCATTATTGAATAATGTTCATTTCGTTAATAAAAAAATTTTGTATTTAATTATATAAAGTTTTTACTGTTTATTAAATAATTTATAAATCACACTTACTTATTTGTATAAGCCAACTGAAATTTGTTGTAAAAGATTATTTATGTCATGCCCTTATAGTTTGAAATTATATATATATTTGTAAGTCTGTGAATTAGTAAGAAAATATTTTGCGTATATTAATAGTATCATGTGCACAGATGTATTGTTCATTAACAAATGCGCATACGTTATATAAACGCAACAACCTGAATATATAATGTTGTACCTGTTTTGGTTAAAGCTTAAATATGTTTTAAAAATATATAATTTTTTGTTATATTTGAAATTATATGTCATGTACCATATTTTTAAAGATTATGTAGAACTAAGACATCTCGCAACATTGTTTAGGTATAAAAATAATTTTTATTGAAGGAATTGATATATGCCAGTAAAATGGTGTATTTTTAATTTTTTCAATAAACATAATTGTGACGAAGAAATAAACCAAAAAAATTTATCACTCTAAGCGGTGGATCACTCGGCTCATGGGTCGATGAAGAACGGCAAACTGTGCGTCATCGTGTGAACTGCAGGACACATGAACACGACATTTTGAACGCATATGCAGTCCATGCTGTTATGTATTTAATTAATTTTATAGTGCTGCTTGGACACATAGGTTGAGGGTTGTAAGACATGTAATTAAGTTGTTTAAAATTTTTCGAATTTTAAGCATATGGTATATTATTGGATATTTTTTTATATTCAAATATTAAAATATATATGGAAGGTACTACATCTCATTGTATATTTTGTATGAGAAAATTAAGAAATATATTTTTCTTTATTCACATCGAATAATACTGAGGAAAGTTTTAGCATAAAAAAAAAAAATATTTTTTTTTCATCTAGAATTGCCCTTATTGATGGCAGAGAAAAAGAATTGTTGTATATATTATAGTTCTTCAAGCATGAAATTAGTGAATCCATTATATTGGAATACTAAAATATGTTCAATTAACATTGTTTTATACAACCTCAACTCATATGGGACTACCCCCGAATTTAAGCATATTAATTAGGGGAGGAAAAAAAACTAACAAGGATTTTCTTAGTAGCGGCGGGAAAAGAAATCACAGACGTCACTTTGCCTATATGGCAAATGTGAGATGCAGTGTATGAACATCAATATTCTAGTATGAGAAATTAACGAGGTCTTCTTTAAAAGGGCCAACCCTGAGGGTGCCAGGCCCGTATAACGTTAATGAAAGATGGTGTTTCCAAAGAGTCGTGTTGCTTGATAGTGCAGCACTAAGGGTGGTAAATCCATCTAAAACTAAATATAACCATGAGACCGATAGTAAACAAGTACCGTGAGGGAAAGTTGAAAAGAACTCTGAATAGAGAGTTAAATAGTACGTGAAACTGCTTAGAGGTTGCCCGATGAACCTGAATATCCGTTTGGAAAATTCATCATTAGAATTGTAGATTTAAACAATATTATAATAATAGTGTGATTTTTTCCATATAGGACATTTAATTATTAGCATAAATTTATCATACAATTATGTCATTTTGTTTTTTCAATTAGAGTGCTTGCATTTTAAATGAAATAATAGTTATAACTTTGATAAAGTGCTGATAGATTTATAAGATTACAGTGGGTTTAAATTTTTTGGAATTATATAATGGCATGATTATCATTGATTATTGTGTTTATTATATGCACTTGTTGATTAAAATGCGAAAGATTCAGGATATTTTACCCGTCTTGAAACACGGGGCCAAGGAGTTCAACATATGTGCAAGATGGGATATAAACCTAATAGCGTAATTAACTTGACTATTAATGGGATTAGTTTTTTTAACTATTTAAGGAAACACAATCCCGGGCGTTCTAAGGTTTGTATAATGATATTTATATTATTTATTCCTCTAACTAGAACGTACCTTGAGATATATGCTGTGACCCGAAAGATGGTGAACTATACTTGATCAGGTTGAAGTCGGGGAAACCCTGATGGAAGACGAAACAGTTCTGACGGCAAATCGATTGTCGAATTGAGATAAAAGACCAATCGAACCATCTAGTAGCTGGTTCCTTCCGAAGTTTCCCCAGAAGCTGGGCATTTAAATAATATAAAATAATCTTATCTGGTAAAGCGAATGATTAGAGGCCTTGGTCGAAACACCTTTAAACCCTATTCTCCTTTAATGGGAAGAACCTTAATTTTCTTGATAGAAGTTTGGTTTTATGATATACGGCCCAGGGGCCACTTTTGGTAAGCAGAACTGGCGCTGTGGGATGAACCAAACGTTACGGTGCCCAAATTAACAACTCATACAGAAACCATGAAAGGCGTTTTGTTTAAAAACAGCAGGACGGTGATCATGGAAGTGAAATCCGCTAAGGAGTGTGTAACAACTCCCCTGCCGAAGCAACTAGCCCAAAATGGATGGCGCTGTTGTTACCATACATTACCGTAAAGTAGATGATTTATATTACTTGTAATATAAATTGAAACTTTGTATAGGAAGGTACAATGGTGTGCATAGAAGGTTTGGCAAGCCCGAGGAGCCGCTATTGGTACAGATCTTGGTGGTAGTAGCAAATAATCGAATGAGACCTTGGAGGACTGAAGTGGAGAAGGTTTCGTGTGAACAGTGGTTGATCACGAGTTAGTCGGTCCTAAGTTCAAGGCGAAAGCCAAAATTTTCAGAAAGAAAAGTCAAAATATATATGCCTAAATACGGATTTTTATACATTGAATAATTTTGAACGAAAGGGAATACGGTTCCAATTCCGAACCTGTTGAGTATCCGTTTGTTATTAAATATGGGCCTCGTGCTCATCCTGGCAACAGGAACGACCATAAAGAAGCCGTCGAGAGATATCGGAAGAGTTTTTTTTTCGTTTTATAGCCGTACTACCATGGAAGTCTTTCGCAGAGAGATATGGTAGATGGGCTAGAAGAGCATGACATATACTGTTGTGTCGATATTTTTCCTCGGACCTTGAAAATTTATGGTGGGATACGCAAATTCTCAACAGGCCGTACCAATATCCGCAGCTGGTCTCCAAGGTGAAGAGTCTCTAGTCGATAGAATAATGTAGGTAAGGGAAGTCGGCAAATTAGATCCGTAACTTCGGGATAAGGATTGGCTCTGAAGATTGAGATAGTCGGGCTTGATTGGGAAACAATAACATGGTTTATGTGCTCGTTCTGGGTAAATAGAGTTTCTATCATTTATGGTAGTTTCTTGTTCCCCGGATAGTTTAGTTACGTAGCCAATTGTGGAACTTTCTTGCTAAAATTTTTAAGAATACTAGTCGGGCAACCGATTAGTTCTTTTTAAATTATAACGATTATCAATTAACAATCAATTCAGAACTGGCACGGACTTGGGGAATCCGACTGTCTAATTAAAACAAAGCATTGTGATGGCCTCTAGCGGGTGTTGACACAATGTGATTTCTGCCCAGTGCTCTGAATGTCAAAGTGAAGAAATTCAAGTAAGCGGGGTCAACGGCGGGAGTAACTATGACTTAAGGTAGCCAAATGCCTCGTCATCTAATTAGTGACGCGCATGAATGGATTAACGAGATTCTACCGTCCCTATCTACT	Eukaryota	Opisthokonta	Metazoa	Arthropoda	Insecta	Diptera	Drosophilidae	Drosophila	Drosophila mercatorum	Eukaryota;Opisthokonta;Metazoa;Arthropoda;Insecta;Diptera;Drosophilidae;Drosophila;Drosophila_mercatorum
GCA_961210405|CAUIUS010000087.1/13774-8278	1	GCA_961210405	7253	5497	GACCCCGCCAGTATTTTATGTTGTCTCAAAGATTAAGCCATGCATGTCTAAGTACACACGAATTAAAAGTGAAACCGCAAAAGGCTATTATATGTTAGGGTTTCCCCTTTGATCTTTAAAAACCAGTTATTTTGGGTAACTGGGGGAATTCTAGAGCTAAAATGAAATTTAAAAAAAGGGGCCGGGTTGTTTTTTTTAGGCTAAAACCAAGGGGCAAAACGACATTTTTAACCTAGATAACATGCAGATCGTATGGTCTTGTACCGGCGACAGATTTTTCAAATGTCTGCCCCCCAACTTTTTTTTTGGGAGTATCTGACTCCCCGGGGTTTTTAAAGGGGGGCGGGGGAAAAAAGGGGGTTTTTTTCCGGGAGAGGGGGGCCCGGGGAAAAGGTTTTCCACATCTGGGAAGGAGCAGGCGCAAATTACCCACTCCCCCCCCCGGGGAGGTGTGAAAAAATAACAAAAACGGACCCATTTGAGGGGCCCCCTTTTAATGAGTACACTTTAAATCCCCTTTTAAAAAGGACCTATTGGAGGGGGGGTCTGGTGCCGCGCCGCGGTAATTCCAGCTCCAAAAACGTATAATTTTAAAATTTTTTCTTTTAAAAAAATTTGTAGTTGAACCCCGGCTTCATCGGGGAGTACAACTTACAATTGTGGTTAGTTATACCTTTTGTATTAAGCGTTTCGGTGGAGTTCTTATATTTAATTAAATACTTTATTTTTTTTTGAATTCCCCCATTTAAAACCTGCATTGGGTTTTACGAGTGTTATTGTGGGCCGGAAATTACTTTGAAAAAATTAGAGTGCTTAAACGGCTTCAAATGCCTGAATATTCGGAAGGGGGTGAAATAAGACCTCTGTTCTGCTTTCATTGGTTTTCAGATCAAAAGGTAATGATTAATAGAAGCAGTTTAAAATTTTTTGACGCGAGAGGTGAAATTTTGGGGGGTCGTAAGACTAACCAAGCGGCATTTGCCAAAAATGTTTTTATTAACCCAAAAAGGGAAAATTAGAGGTTCGAAGGCGATGAACCCCCCGTTCTAAACCATAAAAGATGCCAGCTAGCAATTGGTAGCTACTTTTTTGGCCTCAGTCGCCCCGGGGAAAACCCCAAAAAATTTTTTGGGGGGCCGGGGGGAAGGGGGTTTGGGGGAAAATTTAAACTTAAAAGGGAAAATTTTTGGGGGCCCCCCCCAGGGGGGGGGCCGCGGCAATTTGACTCCCAAAACGGGGGCCCCGGGGGGAACATAAGGGGTGAAGACAATTATGCCTTTTTTTCGAATTCCCCGGGGGGGGGGGTGCATGGCCCTTCTTGGGGTTGTGGAGTGATTTTTGGTTAATTTGATAACGAACGAGACTCAAAAAATATTAAAATAGATTCTTCAGGGGGATGGTGGGTTTAAGCCAAAAACCTTTTTTTATGGTGGCAGTAAAATGTTTAGGTTTTTTTTTTTATGGGGGGAGTTCCCGTTGGTTTGTCCCATTATAAAGGGGGCTATTTTAAATGGACAATTTTCTGAATAATGAGATTGAGCAAAATCTTGATGCCCTTTTGATGTCCTGGGGGTGCACGCGCTACAATGAAAGTATCAACGGGATTTTGACCGGGGGGCCCGGGGAAAACCCCGAAACTTTCTGCGGGGAACTGAAAAAAAGTTCCATGAATTTGGGAAATTTCCCCCGTTTTTTAGTCATTAACTCGCTTTTATTACGTCCCCCCTTTGAAAAACCCCCCCTCGCTACTACGATTGAATTATTTTTGTAGGCCCCGGGGGCGTGATCACCTGTGACGCCTCGTCCCGGTTTTTTCGAAAAAAGTTGACCAAAAACTTGATTATTTAGGGGGAAATAAAAGTCGAAAAGGGTTTTCCCGTGGGAACCTGCAAAAAGGGTCATTATTAATAAATGTTCATTTCAATAAAAAAATTTTTATTTAATTATATAAAGTTTTTACTGTCATTAAATAATTTACTAAATCCCTTACTTATTTTTTTAAAAACCAACTGAAATTTGTTGTAAAAAAAATTTTTTTGGGGATGCCCTTATAGTTTGGAAATTTTATATATATTTGTAAGTCTGTGAATTAGTGAAAAAATATTTTTTATATGTACCAAGTATACATTTTTTCAAAGTATTTTTTATTAACAACGCATACTTTTAAAATAAAAAAACCCCGAATATATAATGTTTTATTTTTTGGGTTTAAAATTTTTAAAAAATTTTCTTTAAAAATATAATTTTGTTTATTTGAAATTATATGTCATGTACCATATTTTAAAGATTATGTAGAACTAAGACATCTCGAAATTTTTTGGGGGAAAAAAAAAATTTTTTTTGGGGGAAATTTTTTATATGCCAAAAAAAAGGGGTTTTTTAATTTTTAAAAAAACATAAATTTTAAGAAATGAAATAAACCAAAACAAATTTATCACTCTAAGCGGGGGGTCCTCGGCTCATGGGTCGATGAAGAACGCAGAAAAATTCCAGTGTGAACTGGGACACATGAACATCGACATTTTAAGCATATCGATCCATGCTGTTATGCTTTAATTAATTTTATAGTGCTGCTTATACATAGGGGTTTAGGGTTGTAAGACTATCTAATTAATTTTTTAAAAAATTTTTCGAATTTTAAGATAGGGGATATTTTTGGGGTTTTTTTTTATTCATAATATTAAAATATATATGGGGGACTACATCTCATTGTAATTTTGTATGAGAAAATTGAAGAAATATTTTTTTTTTTTATTCACACGAAAAATACTGAGGAAAGTCCATAAAAAAAAAATTTTTTTTTCATCTAGAATTGCCTTTTGATGGTGCAGAGAAAAAAATTGTTGTATATATTATAGTTCTTCAAGCATGTAAATTAGTAGAATCCATTATATTGAGCAATTTTTTTTAAAATATGTTAAAATTAACATTGTTTTATACAACCTCAACTCATATGGGACTCCCCCCAATTTCTATTAATTAGGGGGGAAAAAAAAATAAAAGGATTTTCATAGCGGCGAGCGAAAGAAATCAGTTCAGATGTCCTTTGCCTATATGGAAAAAGGGGGTGGGGGAGGGGAAAATCAATATTCTAGTATGAGAAATTCGATTTAAGCCCTTTTTTAAAAAGGACCATTTACCCAAAAGGGTGCCAGGCCCGTATAACTTTAAAAGATTATTGATGGTTTTTCCCAAAAAGAGTGGGGTTTCTTGGGGGGCCCCGTGGGTGGTCCTCAAAACTAAATATAACCATGAGACCGATAGTAAAAAGTACCGTGAGGGAAAATTTTAAAAAAAATCTGAATAGAGAGTTAAATAGTACGTGAACTGCTTAGAGGTTAAGCCCGATGAACCGAATATCCCGTTTAAAAAATTTATCATTAGAATTGTAGTATTTAAACAATATTATAAAAAATGTGCATTTTTCCATATAAGGGCATTGTAATCTATTAGCATATTAATTTATCATACAATTTTTCATTTTTTTTTTTTTAAAAGAGGCTTTTCATTTTAACATGAAATAATGAAAATTTTTAAAATGCTGATAGATTTATAAGATTCGGCGTTAATTTTTCAATTTTTTAATGGATGATTATCATTGATTATTGTTTTATTTATGATTGTATGATTAACAATGCGAAAAATTCAGGGTCCTTCGGGACCCGTCTTGAAACACGGACCAAGGAGTTAAAAAAGTGCAAGTTATTGGGAAAAAAACCTTTTACGTAATTAACTTGACTATTAATGGGATTAGTTTTTTTTAAAATTTTTTTGTTGATTAACCCCAAAAAACCCGGGGGGGTTTTTAAAATTATGTATAAGTTTTTTTATTTATTTCCTTAGAATTCCGAGATATATTTTGACCCGAAAAATGGTGAACTATACTTGATCGGGGGTTAAAAAGGGGGAAAAACCCCATGGAAGACCGAAACAGTTTTGACGTCCCGATTGTGTTATAGGGGGAAAGACCAATCGAACCATCTAGTAGCTGGTTCCCCCTTTCCCCCGCCCCCCTAGTGGTGCATTTAAAATTTATAAAAAAAATCTTATCTGGGGCCGAATTTTTTAGAGGCCTTAGGGGGGGGAAAAGATCAACCTATTCTCAAACTTTTAAAGGGTAAGAACCTTAACTTTCTTGATATGAAGTTTAAGGGGTTTATATTGTGCCCAGTGGGCCACTTTTGGAACAGAACTGGCGCTGTGGGGTGCCCAAAAGGTTACGGTGCCCCAAAATTTTAAAAAATCATACAGAAACCCTGAAAGGCGTTGGTTGTTTTTTAAAAAAACAGGACGGTGATCATGGAAGTCGAAATCCGCTAAGGGTGTGTAAAAATCACCCGGGGCCGGGAACCCGCCCAAAAAGGATGGCGCTGTTGAACCATTTCCCCAAAAAATTTTTTTTTACTTTTTAATATAAAGGGAAAATTTAGTGGTAGGAAGGTACAATGGGTGCATAGGGTTTCGTAACCGCATGGACCGCATTGGTACAGATCTTTTGGGGGGGCAAAATCGAATGAGACCTTGGGGGGCTGAAGTGGAAAGGGGGTTTCGTGAACAGTGGTTGATCACGGTTAGTCGGTCCAAGTTCAAAAGGGGGAAAACCGAAAATTTTCGAAAAAGGGAAAAATCAAAATATATATGCCTAAATCGGATTTTTTACAATTTTAAAATTTTGAACGAAAGGGGGAAAAAGGGGTTAATTCCGGGAAACCGTTGAGTATCCGTTTGTTTTAAAAAAAGGGCCTCGTGCTCATCCGGGAACAGGCGACCATGAAAAAGTCGAGAGATACCGGGGGGTTTTTTTTTTTTTTTTTAGCCAAATACCCAAAAAAACTTTTGCAAAAGATATGGTAGATGGGTGAAGAGCATGACATATACTGTTGTGTCGGGGTATTTTCTCCTCGGGCCTTTTTAAAATTTTGGGGGGGAAACAAAACCCCCCAAAAAGGGCCCTACCAATATCCGCAGCTGGTCTCAAGGTGAAGAGTCTCTAGTCGATAGAAAATTTGGGAAAGGGAAATCGGGGAAAAGATCCGTAACTTCGATAAGGATTGGGTCTTTAAGGGGTTGAATAGTGGGGGGTTGTTTGGGGGAAAAAATAACATGGTTTATGCTCGTTCGTAAATAGAGTTTCTATCATTTATGGTAGTTTTTTTTCCCCCGGGGTATTTAGTTAGTAGCCAATTGTGGAACTTTCGCAAAAAATTTTTTAAAAATCTTGGCAACCGATTGTTTTTTTTAAAATTTTAACGTTTTCAATTAAAAACAATTCAGAACTGGGGACTTGGGGAACCGACTTTAAATTAAAAAAAAGCATTGTGAGGGCCCCGGGTGTTGACACAATTTATTTCCCGGGTCTGAATGTCAAAGTGAAAAAATTTTAATGCGCGGGTCAACGGCGGGGAATTTATGACTTTAAGGAGCAAATGCCTCGTCATCTAATTAGTGACGCGCATGAATGGTTTTAAAGTTTCCCCACGCCCCCATCTACTCCCTG	Eukaryota	Opisthokonta	Metazoa	Arthropoda	Insecta	Diptera	Drosophilidae	Drosophila	Drosophila mercatorum	Eukaryota;Opisthokonta;Metazoa;Arthropoda;Insecta;Diptera;Drosophilidae;Drosophila;Drosophila_mercatorum
GCA_961210405|CAUIUS010000087.1/24080-18906	1	GCA_961210405	7253	5175	GTCTTTTTAGACGACAGATCTTTCAAAAGGTTTGCCTTCAACTTTTTAAAGGGAGTATCTGGGGGACCATGGTTTTAAAGGAAAGGGGGGAAAAAGGGGGTTTTTCCCCCGGGGGAGGGAGAAACCCGGGGTTCCCCCCGGGGAAAAGGGGGGGGGCGCTAAAAAACCCCCCAGCTCGGGGGGTAGTGAAAATACCCGGTAAATTCCCCGAGGCCCCGGGAATTTAAATACACTTTAAACCCCTTTTCCCCGGGCCTATTGGGGGGGAAGTTGGGCCAGCAGCCCCAATTCCAGCCCAAAAAAGGGGGATTGTTGGGGGGTTAAAATTTTTGTTGAACTTGGTTTCCCGGGGAGTACAACCCCCCGGGGGGTTGGACATCCTTTTTTTTTTTAAACGGTTTTTGGTGGGGTTTTTTTATTTTTAAATTTAAAAACTTTTTTTTTTTTGATTTTCCCCCCTTTAAAAAAACCCGCTGGTTTCATCGAGTGTTTTTGGGGGAAAAAACAATTTTTTTGAAAAATTTGAGTCCCAAAGGGGTTCCAAATGCCTGAATATTCTGTATGGGATAATGAAAGCCCTTTTCCCTTTTTTTTGGGTTTCAGATCAAAAGGGTAATGATTAATAGAAAAAGGGGGGCCCAAAAACACGCGAGGGAAATTTTGGACCGTTCCAAGACTAACTTAAGGAAACTTTGCCAAAGATTTTTTTTTAAAACAAGAAGAAAGTTAGGGTTGAAGGGGATCAGATACGCCCATTTAAAAAAATTAAAAAAGATAGCTAGAAAATTGGGGGGCTCCCTTTAGGGGCCTTCATGTTTCCCCGGAAAAACCAAAAATTTTTTGGCCCGGGGGGAAAAAAGGAAAAAAGGGAAAAAAAAGGGGAAATTTACGGAAGGGCCCCCCCGGGGGGCCCTGGGGGGTTTTAATTGACTCAAAGGGGAAAAAATTCCCGGTCCAAAACATAAGTGTGTAAAAAGATTGGCTTTTTCAATCTAGGGGGGTGGTCAATTTTTTAGTTCTGGAGTGATTTGTCGGGTTTAAAATTTGAAACAAAACAAATTCAAAATATTAAATGAATCTTCGGTTTGGGTTTTTTTAAGCTTAATACCTTTTTAGGTGGCGAAAATGTTTTGTTTTTAAAAATTTTTTTATGGGCGTACCTTTTTTGGTTTTTTCCCCCTTATGGGGAAAAAGGGCCCCCTTAAAAAGGAAAATTGGCCCCCAATAAGAGATTGAGAAAAAAGGCCCTTGGATGCCCTTAGATGTCCCCAAACCGGGGGAAAAAAGAAAGTATCAACGTGTTTTTCCCCAGACCGAGGGGGCCGGGGAAACCGCTTAACCATTTTTATGTTGGGGAGTTTTTTCATAAAAAAACCCTAATAGCCCCAAATTAAAAAAAAAACTGTTTAAAAACCCCGCCCTTTGCCCCCCCGCCCCCCGATTGAATTTTTAGGAGGTTCCGGACGTGATCACTGTGAGGGCCTCGGTGGTTTTTTTCCAAAAAAGGCCGCTTTTTTTTTAAAGGGAAAATAAAAATCGTAAAAGGTTTCCGTGGGGGAAAACCCGCGGAAGGATCATTATTGAAAATGTTCATTTTTTTTAAAAAAAAATTTTGTATTTAATTATATAAATTTTTTTCTGTCATTAAATAATTTATAAATCACACTTACTTATTTGTATAAGCCAACTGAAATTTGTTGAAAAAAGATTATTTTTATGCCCTTTATTTTTGGAAATTTTATATATATTTGTAATCTGTGAATTAGTAAAAAAAATTTTTTTTGGGGGCCAAAAATTTAAGTATACATGCGTTGCACAATGTATTGTTCATTAACAAATATGTTATATAAAACCAACAACCCGAATATATAATGTTGTACCTGTTTTCGGGGTTAAAATTTAAATTTTTTTGTTTTTAAAAAAATATAATTCTTGTTATATTTGAAATTATATGTCATGTAAAATTTTTTTAAAAATTATGTAGAACTAAGACTTTCTCCCATTGTTTAGGTAAAAAAAAAATTTTTTTTGAAGGAAAAACCAGTAAATGGTGTATTTTTAATTTTTTCAATAAACATAATTGTGACAATGAAATAAACCAAAAAAAAATTTATCACTCTAAGCGGTGGATCATCGGTCATGGGTCATGAAGAACGCAGAAAAAGTGGGCATCTTAACTGCAGGACACATGAACATCGAATTTTGAACGCATTCGATCCATGCTGTTATGTATTTAATTAATTTTTTTGTGCTGCTTGGGCTACATATGGTTGAGGAAGACTATGTTTAAATTAAAAAGTTTAAAATTTTTTAATTTTAAGCATATGGTATATTATTTGGGATTTTTTTTTTAAATTTATAATATTAAAAAAATATATGGAAGGTACTACATCTCATTGTATATTTTTGGGGGGAAAATTGAAGAAATATTTTTTCTTTTTTTACACAATACTGAGGAAATCCCGCATTTAAAAAAAAAAAAATTTTTTTTTTTATCAAAAATTCCCCCATTGATGGGGCAAAAAAAAGAATTGTTTTTTATATTTGTTCTTCAAGCATTAAATTTTTTTGAACCCTTATATTGAGAATTACTAAAAAAATGTTCAATTAAATTGTTTTTTTACAACCCCAAAACTTTGGGACTACCCCTGAATTTAAGATATTAATTAGAGAAAGAAACTAACAAGGATTTTCAGTAGGGGAGCAAAAAAAAAGTTCAGGGCTAAGTCACTTTCCTTTTGGAAAAAGTGGGTGCAGGGATGGGGAAATCAATATTCTAGTATGAGAAAAACGATTTGTCCCTTTGAGGCCCTTTTTTCCCCAAAAAGGGGGGGGGCCCCTTTAAAAAAATTTTAGATGGTGTTTCCAAAAAGTCGTGTTGCTTGGGTATGCAGCACTAAGGGGGAAAAACCCCCCCCAAAAACTTTCCATGAGACGATAGTAAACAAAAGAGGGGGTTGAAAAAAACTCTGAATAGAGAGTTAAATAGTACGTAAAATCTTAGAGGTTAAGCCCGATGAACCTGAATATCCGTTATGGAAAAATATTAGGTAGTATTTAAAAAAAATTATAATAATAGGGGTTTCATTTTTTTTCCCCCTATCATTGTAATCTATTAGCATAATTATCCCTAAAAATGTCATTTTGTTTTTTTTTAATTAGAGTGCTTGCATTTTAAAATGAAATAATAGTTATAACTTTGATAAAATGCTGAAGATTATAAGATTACAGTGCGGGTTTAATTTTTTTTTAATTTTTAATGGCATGATTATTTTGGGGGTTTTTGTTTATTATATGCACTTGTATGATTAAAATTAAAATTCAGGGGGGACCCGTCTTGAAAAACGGGGGCCGGGGGGTCTAAAATATGTGCAAGTTATTGGGATATAAAAAACCCCCTAGCGTAATTTCTTGACTATTAATGGGATTAGTTTTTTAACTATTTATATTGATTAACACAATCCCGGGGGGTTCTATATAGTTTTTAAAAGATATTTATATTATTTTTCTTAACTAGAACGTACCACTTATGCTGTGCCCCGGGAAAAATGGTGAACTATTGATCGGGAAAATCGGGGGGAAACCCCCGATGGAAGCCCGGGAAAAAGTTCTGACGTGCAAATCGATTGTCGGGGTTTGGGGAAAAAGGGGGGCCAAGGGAACCCACCCCAGAGCTGGTTCCCCATTTTTTTAGGATCCCGGGGTTTAAAAATATTATTTTAAAAAAATCTTATTTTGGAAAGCGAATGATTAGAGGCCTTAGGGGGAAACGTTTCTTAACCTATTCTAAAAATTTAATGGGTAAAAACCAACTTTCTTGATAGGGAAAAATTTTGATATAATGTGCCCAGGGGCCCCCCTTTTGGGAAGCAGAACTGGCGCTGGGGGGTGAACCAAAGGGAAAAGTTACGGGGCCCAAATTAACAATATACAGAAACCATAAAAAGGGGGGTTGCAAAAAAAGCAGGGACGGTGATCATGGAAGTCGAAATCCGCAAGGGGTGTAAAACTCCCCCGCCGGCAATACCCCTTTTTAAAATGGATGGCGCTTAATTTTAATCCCCAACAAAAGCAAAAAGATGATTTATATTACTTTTTATAAATTTTGAAATTTTTGTGGAGGTACAAGGGAAAAAAAGGAAGGCGTGCCCCCATGGAGCCGCTATTGGCGATCTTGGTGGTAGTAGCCTCGAATGAGCCCTTTGGGGGGACTGAAGTGGAAAAGGGGTTTTTGTGAACGGGGGTTTATCCCATTTAATTTTGGGCCTAAGTTCAAGGCGAAAGCCAAAAATTTTTTAAATAAAAAAAAATAAAAAATATATCCCCAAATCTTTTTTTTTTTCACTTGAAAAATTTTTTAAACAAAAGGGGAATACGGTTCCAACCGAACCTGTTGAGTATCCGTTTGTTATTAAAAGGGCCCCGGCTCACCCTTTGGCAACAGGAACGACCATAAAGAAGCCGTCGAGAGTTTTATCGGAAAAAATTTTTTTCCGTTTTATGCCCTACTACCAGGGGAAATCTTTCGCAGAGAGAAAAGGGAGAGGGGCCCGGGAAGAGCATGACATATACGGGTTTTTCGATATTTTCTCCTGGGGCCTTTGGAAAATTTATGGTGGGGATCGCAAACTTCTCCGGCCGTACCAATATCCGCAGCTGGTCTCCGGTGAAGAGTCTCTGTCGATAGAATAATGTGGGGAAGCGGGCAAATTAGATCCGTAACTTCGGGAAAAATTTGGGGTCTGAAGATTGAGATAGTCGGGCGTTTTGGGGAAAAAATAACATGGTTTATGTGCTCGTTCTGGGTAAATGATTTTTATCATTTATGGTAGTTTCTTGTTCCCGGGGTAGTTTGTTTCGAGCCAATTGTGGGGAAATTTTTTTTAAAATTTTTTAAAAAATTAGTCGGGCAACCGATTAGTTCTTTTAAATTATAACGATTATCAATTCAATCAATTCAGAACTGGCCCCTTGGGGGAAACCGACTGTCTAATTAAAAAAAAAAGTGATGGCCCCCGGGGGGTTTTTTAACCCCAATTTTTTTTTTGCCCAGTGCCTGAATGCAAAGGGGAAAAAACGGAAAAGGTCAACGGCGGAGTAAACCCACTCTTAAGCCAAGCCTGTCATCTATTTTGAGGGGGGAATTGGGGGAACGAGATTTTTGTCCCATCTACC	Eukaryota	Opisthokonta	Metazoa	Arthropoda	Insecta	Diptera	Drosophilidae	Drosophila	Drosophila mercatorum	Eukaryota;Opisthokonta;Metazoa;Arthropoda;Insecta;Diptera;Drosophilidae;Drosophila;Drosophila_mercatorum
GCA_961210405|CAUIUS010000087.1/40555-35005	1	GCA_961210405	7253	5551	CTGGTTGATCCTCCCAGTAGTTATATGCTTGTCTCAAAGATTAAGCCATGCATGTCTGGGACAAAAATTTAAAAAGGGAAAACCCAAAAAAAGGCTCATTATATCAGTTATGGTTCCTTAGATCGTTAACATTTTTTTTGGAAAAGGGGGAATTCTAACAAAACTTTAAATTAAAACACGGACCTTTTGGAACTTTTTTTTTATTAGGAAAAACCAAGCGAAAAAAAATTCGTTACATTGGTTGAACTCTGATAACAAAAAATCGTATGGTCTTGACCCGACGACAGATTTTTCAAATGTCTGCCCTATCAACTTTTGATGGTAGATTTTGGGACTCCCCCATGGTTGAAACGGGGGGGGGAATCGGGTTTTTTTCCCCGGGGGACCCCGGGAAAGGGGGCCACAAAAAAAGGAAGGCGGGGCGCGTAAATTACCCACCCCCTGGGGGGGGTTTTTAAAAAAACAATACAGGACTTATCCGGGGCCCCCAATTTTGGGGAAATGAGTACATTTTAAAACCCTTTAACAAGGACCTATTGGAGGGCAAGTTCCCAGCAGCCGGGGTAACCCCCCAAAAAAGCGTTTTTTAAAAAGTTGTTGCGGTTAAAACGTTCGTAAGTTAAACCCATTTTAGGGGGGAAAAAAACACAATTGTGGAATTATACCTTTATGGGCGTATTACCGGTGGAGTTCTTATTTTTTAATTAAATACTTGTTTTTTTTTAATTTCCCCCATTTAAAAACCTATTAGTGCTCTTCATCGAGTGTTATTGTGGGCCGGTACAATTACTTTGAACAAATTAGAGTAAAAAGGGGGTTTTTAAAAATCCAAAAAATTTTCCCCAGGATAATAAAAAAAACCTCTGTTCTGCTTTCATTGGTTTTCAGATCAAGAGGTAATGATTAATAGAAGCAGTTTGGGGGCATTAGTATTACGACGCGAGGGGGAAATTTTTGGGGACCGCAAGACTAACTTAAGGAAAGCATTTGCCAAAGATTTTTTTTTAAAAGAACAAAAGTTAGAGGTTGAAGGCGATAAAAACCCGCCCGTTCTAACCAAAACGTGCCAGTTTAGAAATTTGGGAAAATTTTTTTTTAGGGTTTTTCCTTTTGGTTTTTCCCCGGGAAACCAAACCCCCGGGGGAAGTATTTTTTTGAAATTTAAAAGGGAAATTTGGGAGGAAGGGCACCAAAGGGGGGACCCCGGGTTTTAATTTGACTCAACACGGGAAAACACCAGGTCCGAACATAAGTGAAAGACAGATTGATAGTTTTTTCCGAATCTAGGGGGGGTTTTATGGCCTTTTTTGTTCGGGAAAAAGGTTTGTCGGTTAATTCCGATAACAACGAGACAAAAATATATTAAATAGATATCTTCGGGATTATGGTGGAATTTTAAAAAGCCTTCTTTCGGGTGGCAGAAAAAAGTTTATTGTTTTTAAAAAAAGTTTATGTAAGGGGGCCCCCACCTGTTGGTTTGTCCCATTATAAGGACACTGCTTCTTAAATGGACAAATTGCGTCCCGCAATAATGGATTTGAGCAAAACAGGTCTGTGATGCCCCCGATGTCCCGCCCCCGCTAAATTTAAATAAATGTATTTTTCCCAGACCGAGAGGTCCGGGTAAACCGCCAAAACCCCTTTCATGCTTGGGGGTTTTGAACTGAAACTGTTCCCCCAACTTAATTCCCAGGTGAGTCATTAACTGCATTGATTAGTCCCTCCCCTTTTTTACACCCGCCCGCCCACTACCGATTGAATTATTTAGTGAGGTCTCCGGAGGGATCACTGTGACGCCTCCGGGGGGTTTTTTGCAAAAGTTGACCGAACTTGATTTTTAGAGGAAGTAAAATCGTAAAAAGGTTTTGGGGAACCCCCGGAAGGATCATTATTGAAAAAGTTCATTTCCGTTAAAAAAAAAATTTTTTTATTTAATTTAATAAAGTTTTTACTGTCTTTTAAAAAATTTACTAAATCACACTTACTTATTTGTATAAAACGAAATTTGTTGAAAAAAAATTTTTTTTTCATGCCCTTATTTTTGGGAAAATTTTATATATATTTGTAAGTCTGTGAATTAGTAAAAAAATATTTTGCGTGTATATGTCCCCCAGATACATGCGTTGAAAGATGTATTGTTCATTAACAAATGCGCATACGTTATTTAAAAAGAAAAAACCTGAATATATAATGTTGTACCTGTTTTCAGGTTAAAGCTTTACATATATGTCTTTAAAAAAAATATAATTTTTTGTTTTTTTGAAATTTTTTTAAAAAATATTTTTAAAGATTATGTAGAACTAAGACATCTCGCAACATTGTTTAGGTATAAAAAAAATTTTTTTTTGAAGGAATTGATATATCCCCGAAAATGGTGTTTTTTTAATTTTTTAATAAACATAATTGTGACGTAATGAAATAAACCAAAACAAATTTATCCTCTAAGGGGGGTCCTCGGCTCATGGGTCGATGAAGAACCGCCTTCGTCATCTGTGAACGAGGAAAATGAACATCGACATTTTGAACGCATATCGCAGTCCATGTTTTATTACTTTAAAATTTTAAAAAGGCTTTTGGACTATTGGGGGGTTGTAAGCCCATAAAAATTGGTTGTTTAAAATTTTTCAATTTTAAGATATGGTATTTTTTTGGGGTTTTTTTTTATTTTCCCAAAATTTTTAAAAAAAATTTTATAGGGAAAGGGTTTAATTACATCTCATTGATTTGGGGAAAAAATGAAGAAATATATTTTTTTTTATTCACCGAATAATACTGAGGAAAGTCAAAAAAAAAAAAATTTTTTTTTTTCATCTAAAATTCCTTTTTATTGATTGCAGGAAAAGAATTGTTGTATATTTATAGTTCTTCAAGATGTAAATTAGTAGAATCCATTATTTTGGGACAAATTAAAAAAATATGTTCAATTAACATTGTTTTATACAACCTCAATTTTTTTGGGACTCCCCAAAAATTTTTAGTTTTTTTTAAAATTAGGGGGGAAAAAAAAAAACCCACAAGGATTTTCTTGTGCGGCGAGCAAAAAGAAATCAGTTCAGCACTAAGTCACTTTGCCTATATGGAAAAATGTGAGACAGGGGGGGAACATCAATATTCTGATGAAAATTAACATTTAAGTCCTTTTAAATGAGGCCATTTACCCATAGGGGTGCCAGGCCCGTATAATTTTTAAATTAGAGGGGGTTTTTTCCAAAGAGTCGTTTGTTGGGGGGGCAGCCCCAAGGGGGGGGTAAACTCCATCTAAAACTAAATATAACCATGCCCCCGATAGTAAACAAGTACCGGGGGGGAAAGTTGAAAAGAACTCTGAATAGGGGTTAAATAGTACGTGAAACTGCTTAGAGGTTAAGCCCATGAACCTGAATATTTTTTTGGGAAAAAATTCATCTTAGAATTGTGTTTTTTAAACAATATTATAAAAATGTGCTTTTTTTCCTAAAAGGACATTGTAATCTTTTAAAAAAATTTAATTTATCATACAATTATTCATTTTTTTTTTTTCAATTAGAGTTTTTGCATTTTAACATAAAAAATAATAGTTATAATTTGATAAAGTGCTGATAGTTTATAAGATTGGGGTTTAAAATTTTTTCGGAATTATATTTGGGGGCTGATTATCATTGATTATTGTGTTTATTATATGCACTTTTTAATGATTAAAATGCAAAGATTCAGGATACCTTCGGGACCCGTCTTGAAACACGGACCAAGGGGGTCTAAATAGGCGTTTATTGGGATAAAAACCCCAATGGAAATTTAAATTTTGACTATTGGGGGTTTTTTTTTTTTAACTATTTATAGTTGATTAACAAATCCGGGTTTCTATATAGTTATGTATAATGATTTTTTATATTTTTTTTTCCCCTCAACTAGAACGTCCCTTTTTCATAGCCCCCAAAAGATGGTAACTATACTTGATCAGGTTGAAGTCGGGGAAACCCAGGGGAAGCCCGGAAACAGTTCTGACGTGAAAACGATTGTCAGAATTGAGAAGGGGGGAAAAAGACCAATCGAAAAATTGTAGTTTGGTTTTTCCGGCCTGGTTTTGGGGGCATTTAAATATTATAAAAAAAAAAACCCCCTGAAAAGAAAATTTTGAGGCCTTAGGTCGAAACGATTTTAAACCCTTTTCCAAACTTTAATGGGTAAAATTAACTTTCGGATATGAAGGGGTTAGAAAAGGGCCCCGGGGGCCACTTTGAAGCAAAACCCTGGCGCTGTGGGATGAACCAAACGTAATGTTTGGTCCCCAAAAATTAAAAAAAATCATACAGAAACCATGAAAAAGGGGTTGGGGTTTCAAAACAGCAGGACGGTGATCAGGGAAGTCGAAATCCGCCAAGGGGGTAACAACTCACCTGCCAAAACAACAGCCCAAAAAAGGAGGGGGTTTTTTCCTATAATTACGAAAATAGATGATTTATATTATTTTTAATATAAATTTTAAAAAATTTTGGGGGAAAAAGGAAAACAATGGTGTGGGGGAAGTGTTTCAACCCCGCTGGAGCCGCTATTGGTACAGATCTTGGTGGTAGTAAAACAAAAATCGAATGAGCCCTTTTGGGGGACTGAAGTGGAGGGGTTTCGTGAACAGGGGTTTATCAATTGGCCCGGCCCCAAAATTAAAAGGGGGCCGAAAATTTTCAAGAAAAAAAAGTCAAAATATATATGCCTAAATACATTTTTTAATACACTTTGGGAAAAATTTTTTAACAAAAGGGGGAAAACGGTTCCAAATTTTAAAACCCCTTGAGTATCCTTTTTAAAAATTGGGCCTCGTGCTCATCCTGGCAAAAAGGAACGACCATAAAAAAGCCGTCGAAAATTTTGAGTTTTTTTTCTGTTTTAAGCCGTACCCCATTTTTTAAATCTTTCGCAGAGAGATATGGTAGATGGGGGTGGGGAAAAGCATGAATATAATTTTTGTGTCGATATTTTCTCCTCGGACCTTGGGAAAAATTTTTGGGGGGGATACGCAAATTTCCCCAAAAGGCCGTCCAATATCCCAGTTTCCCCCAAAGGGGAAGAGTCTCTAGTCGGGTAGAATAATGTAGGGGGGAAGCCCGGGAAATTAGATCCGCTTCGGGATGGTTGGCTCTGAAGATTTTTTAAAATTTTGGGGTTTTGGGAAACAATAACATGGTTTATGTGTCGTTCGGGGAAATAGAGTTTTATCATTTATGGTAGTTTTTTTTCCCCATAGTTTAATTTTACCAATTTGGGAACTTTTTTTAAAATTTTTAAGAATACTGTCGGGCAACCGATTTTTTTTTTTAAATTATAACGATTATCAATTAACAATCAATTCAGAACTGGCACGGATTTGGGGGGGAATCCGACTGTCTAATTAAAACAAAGAGTGATGGCCCTAGGGGGTGTTGACAAAAGTGATTTCTCCCCAGTGCTCTGAATGTCAAAGTGAAAAAATTTCCCAAGGGGGGTCAAGGGGGGGAAACCCATGACTCTTTTGGGTCCCAAATCCCTGTCATCTAATTAGTGACGGGGCGAAGGATTAACGAGATTCCATGTCCCT	Eukaryota	Opisthokonta	Metazoa	Arthropoda	Insecta	Diptera	Drosophilidae	Drosophila	Drosophila mercatorum	Eukaryota;Opisthokonta;Metazoa;Arthropoda;Insecta;Diptera;Drosophilidae;Drosophila;Drosophila_mercatorum
GCA_961210405|CAUIUS010000087.1/60234-54597	1	GCA_961210405	7253	5638	TCCCCCCAGTAGTTTTTTTTTTGTCTCAAAATTAAGCCATGCATGTCTAAGTACAAAAAAAATTTTAAAAAGTGAAACCGAAAAAGGCTCATTATAAGTTATGGTTCCTTGGGTTTTTTTAAAATTTTTGGAAAACGGGTAATTCTAGACTAATACGCAATTAAAACAGGGAAATTTTGGAACGTTTTTATTTTTAAAACCGGATCGCAAGATCTTTAAAAAATTGGTTGAACCTAGATAACATGAGATCGTAGGTCTTGCCACGACAGTTTTTTCAAATGTCCCCTATAAAATTTTTGAGGGTAGTATCTAGCCCACCAGGGTTTAAAAAGGGTGGGAATGGGGTTCGATTCCGGAGGGAGCCTGAGAAACGGCTACCACATCTAAAAGGCAGCAGGCGCGTAAATTCCCCACTCCCAGCTCGGGGAGGTAGTGACAAAAAAAACAATACGGGACCAAAATCCGAGGCCCTGTAATTTGGGGAATAAAAATTTTAAATCCTTTAAAAAGGACCTTTTGGGGGGAAAGGGGTCTGGGCCAGCAGCCGCAAAAATTTTCCAGCCCAAAAGCGTATTTTAAAAATTTTGCTTTAAAACGTTCGTAGTTGAACTTGTGTTTTTTACGGGTAGTAAACTTAAATTGTGGGTTATACATACCTTTATGTATGTAACGTACCCCCGGTGGAGTTCTTATATTTAATTAAATACTTGTATTTTTTAGATATTCCTCCTTTTTAAAAACCCTTGCTTATGTTCATCGAGGTTTTTGGGGGGCCGGAAAATTTTACTTTGAAAAAAATTGGGGGGTTGTAAAGCGGTTTCCCAAATGCCTGAATATTCGGGGGGGGATAATGAAATAAGCCCTTTTTTCCCCCTTTTTTTCATTGGTTTTCAGATAAAGGGGGTTTTTGTTTTTAAAAGAACCCAGGGGGATTAGTATTACGAAAAGGTGAAATTTTGGACCGTCGTAAGACTAATTTAAGGAAAGACCCAAAAAGATCCCATTAATCAAGAACGAAAGTTAGAGGTTCGAAGGCGATCGATACGCCCTAGTTCTAACCATAAACGATGCCAGCAAAAATTGGGGGTTTTTAAGCATTTTATGGCTCTTCGTTTTTTCCCCCGGGGAAACCCAAAATTTTTGGGCCCGGGGGGGAAGTATGGTTGCAAAGCTGAAATTTAAAAGGGAAATTGGGAAGGGACCCCCAGGGGGGGCCTGGGGCTTAATTTGACTCAACACGGGAAAATTTCCAGGCCCGAAATAAGTGTGAAAGACAGATTGATAGCTTTTTTTTCGAATCTATGGGGGGGTGCAGGGCCCCCTTTTTAGTTCGTGGGTGATTTTTGGTTAATTCCCATAACGAACGAGAAACAAAAAAAAAAAGAATCTTCAGATTATGGTGTTGAATTTTTATAGCCTTCATTCAGGGGGGGAAAAAAGTTTATTGTTTTGAAATTTTTTATGTGGGAGCCGTAAATTTTTGGTTTGCCCCCCTTTTAAGGACACTAGTTTAAATGGACAAATTTTCAGCAATAATGAGATTGAGCAAAGGGCTGTGATGCCCTTTTGATGTCCTGGGGGCACGCGCGCTACAAAAAGAAAGTATCAACGTGTATTTCCCCAGACCGAGAGGTCCGGGTAAACCGCTGAACCACTTTCATGCTTGGGGGGGTTTAACTGAAAAGTTCACATGAACTTTTGGGAAATTCCCTTTAAATGTAGTCATTAATTTTGCTTTATTCGTCCCCCCCCCTTTTTTTTCACACCGCCCGTCGCTACTACCGATTGAATTTTTGTGAGGCCCGGGGCGTGATCACTGTGACGCCTCGTGTTTGGGGTTGTTTCCCCAAAAAACCGAACTTGATTATTTAGAGGAAGAAAAAGGGAAAAAGGTTTCCGGGGGAACCTGCGGGGAAGGGGTCATTTTGAATAATGTTCTTTTCCCCTTAATAAAAAAATTTTTTATTTAATTTTTTTAAAAATTTTTTCTGTCATTAAATAATTTACTAAATCACATTACTTATTTGTATAACCAAAAAAATTTGTTGTAAAAGATTATTTATGTCATGCCCTTATAGTTTAAAAAATTTTATATATTTTGTAAGTCGGGGAAATTTGTGAAGAAAAAAATTTTTTGGGATATGTCCCCCAGTAAAAGGGTTGCACAGATTATTTTTTTATTTAACAAATGCGCATACGTTATATAAACGCAACAACCTGAATATATAATGTTGTACCTGTTTTCAGGTTAAAGTTTTTAAAAATATGTCTTTAAAAATATAAATTTTTTTTTTTTGAAATTATATGTCAAGGGGGCCATATTTTTAAAGATTATGTAGAACAAGAAATTTTTAAAATTGTTTAGGTAAAAAAATAATTTTTAAGGGGTATATAGAAATGGTTTTTTTAATTTTTTCAATAAACAAAATTTGGACGTAAGAAATAAACCAAAACAAATTTATCACTCTAAGCGGTGGATCATCGGGCCATGGGTGATGAAGAACGCGCAAACTGTGCGTCATCTTTGGGAAATGCGGGGCACATGAACATCGACATTTTGAACGCATATCGCAAGTCCAGGGTGTTATGTAATTTTTAAATTTAAATTTTTTAGTGCTGCTTGGACTACAAAGGTTGAGGGGTTTAAGACTATAAATTGTGTTTAAAATTTTTTAAAATTTTTAAACATATGGTATATTATTGATATTTTTTTTTTTCATAATATTAAAAAAATATAATGGAAGGGGGTACATCCATTGTATATTTTGTATGAAAAATTTAAGAAATATATTTTTTTTTTTTTACATCGAATAAAAATAAAAAAAGTTTAGCATAAAAAAAAAAATATATTTTTTTCATCTAGTTCTCTTATTGATGGTGCAGAGAAAAGAATTGTTTTATATATTGGGCTTCAAGCTTTGTAAATTGTAGAATCCATTATATTGAGCAATTACTAAAATATTTCAATTAACATTGTTTTATAAAACCCCAACTCATATGGGATCCCCTGAATTTCCCAAAAATTTTTGGGGGGAAAAGGGGAAACTAACAAGGATTTTCTTGTGGGGGAGGAAAAAACAGTTCAGCACTAACCCTTTTCCTTTATATAAAAAGTGGATGAGTTTTTGGGAAAATCAATATTCTAGTATGAGAAATTAACGATTTAAGTCCTTCTAAATGAGGCCATTTAAAAGGGTGCCAGGCCCGTCGTTAATGATTATTAGATGGTTTTCCAAAAGTCGTGTTGCTTGATAGTGCAGAAAAAAATGGGTGGTAAACTCCATCTAAAACAAAAATAAAACCCAAAGGAGACCGATAGTAAACAAGTACCGGGGGGGAAAAAGTTGAAAGAACTCTGAATAGAGAGTTAAATGTACGTGAAACCTTAAAGGGGTTAAGCCCTTTTGAACCTAAATTTATCCTTATGGAAAATTCATCATTAAAATTTTGTAGATTTAAACAATATTATAAAAAAGGGGGGCCTTTTTTCCATATAGACTTTTGAAAATCTATTAATATTAATTTATCATACAATTATTTTTTTTTTGGTTTTTTCAATTAGAGTGTTTAAAAATTTTTTAAATAAAATAATAGTTATAACTTTGATAAAGTGCTGATAGATTTTTTTAAGATTACAGTGCGTTAATTTTCGGAATTATATAATGGCATGATTATCATTGATTATTGTGTTTATTATATGCACTTGTATGATTAAAATGCGAAAATTCGGGGATACCTTCGGGACCCTTTTTGGGAAACACCCCCCAAAAGGGAGTCTAACATTTGAATTTTTTGGGGATAAAAAAATTTAGCGTAATTAATTTTGATTTTTTAAAAGGGATTTTTTTTTAACTATTTATAGTTGATTAACACCCCCCCGGGGCGTTCTATAGTTATGTAAATGATATTTATATTATTTATTCCTCAAACTAGAACTCCTTTTGAGCATAATGCTGTGACCCGAAAGATGGGGGGAACTATAATTTTATCAGGTTGAAGCCCGGGGGAAAACCCCGATGGAAGCCCCAAACAGTTCTGACGTAAAATTTTTGGGTTTAAGTGGGGGGCAAAAAACCAATCGAACCATCTATGCGGGTTTCCCCTTTCCAATTTTCCCCCGGGGTAGCTGGTGCATTTAAATATTATATAAAATAATCTTATCTGGTAAAGCGAATGATTAGAGGCCTTGGGGGCGAAACGATCTAACCTATTCTCAAACTTTAAAAGGGTAAGAACCCCAAATTTTTGATATGGGAAATTTAATTTGGGTATAATTGCCCGGGGGCCAAATTTTTGAACAGAACTGGCGCCGGGGATGAACCAAACGTAATGTTGGGGCCCCAAAATTTAAAAACCTCAGAAACCAATAAAAAGGGGTTGGTTTTAAACAGGACGGTGACCCGGGAAATCAAAACCGCTAAGGAGGGTAACAAAATCACCGCCGAACAACTAGCCCTTAAAATGGATTTGGGGCTTGTTTTATAAATTCATTTCCGCAAAATAGATGATTTAAAATTTTTAAAAAATAAAATTTTGAAATTTTTGTGGTAGGAAGGTACAATGGTGTGATAGGTTTTGGCGTAAGCCTGCATGGGGGCCGGGTATTGGTACAGATCTTGGGGGTAGAGGCCCAAAAATTTTTAAAAAAACCCCGGGGGGCTGGGAAAAAGGGGAAGGGTTTCGGGAACGTGGTTGATCACAGGTCGGTCCTAAGTTCAAGGGGAAACCCAAAATTTTAAGAAAGAAAAGTCAAAAAATATTGCCTAAATACGGGTTTTTTTACACTTGAATAATTTTGGGAAAGAAAGGGGGAAAAAAGGTTCCAATTCCGTAACCCCTTTTTTATCCGTTTGTTATTAAATATGGGCCTCGTGCTCATCCCAACAGGGGAAAAAAACCCTAAAAAAAAGCCCCGGGGGTATCGGGGAAAAGGGTTTTTTTCGTTTTATAGCCGTACTAAAGGAGTTTTTTCGCAGAGAGATAGGAGATGGGGGGTTTAAACATGACATATACTGTTGTGTCGATATTTTCCCTCGGACCTTGAAAATTTATGGTGGGGATACGCAAAAATTCTCAACAGGCCTCCCCCAAAATCCGCAGCTGGTCCCCAAAAGGGGAAGAGTCTCTAGTCGATAGAATTAGGTGGGGGAAATCGGCAAATTAGATCCGTAACTTCGATAAGGATTGCCTGAAGATTGAGATAGTCGGGCCCTTTTTTGGGGAAAAAAATAACATGGTTTATGTGCTCGTTCTTAAAAAGGGGTTTCTATCTTTTTTGGTAGTTTCTTGTTCCCCGGGTAGTTTAGTTACGTAGCCAATTTGGAACTTTTTTTCTAAAATTTTTAAGAATTTCTGTCGGGCAACCGATTAGTTCTTTTAAATTATAACGATTATCAAAACAATCAATTCAGAACTGGCACGGATTTGGGGGGAAACCCACTGTCTTTAAAACAAAGCATTGTGAGGGGGCCCCAGGGGGTGTTGGGGCACAATGTGATTTCGCCCAGTTTTGAATGTCAAAGTGAAGAAATTCAAGAAAACGCGGGTCAACGGCGGGGTAACTATGACCCCTTGGTACCCAAAAAATTTCCCCCAATTGTGACGCGCATGAAGGGGTTAACGAGTTTCCCCTTTGCCC	Eukaryota	Opisthokonta	Metazoa	Arthropoda	Insecta	Diptera	Drosophilidae	Drosophila	Drosophila mercatorum	Eukaryota;Opisthokonta;Metazoa;Arthropoda;Insecta;Diptera;Drosophilidae;Drosophila;Drosophila_mercatorum
GCA_961210405|CAUIUS010000100.1/21640-27390	1	GCA_961210405	7253	5751	TCTGGTTGATCCTGCCGGTAGTTATATGCTTGTCTCAAAGATTAAGCCATGCATGTCTAAGTACACACGAATTAAAAGTGAAACCGCAAAAGGCTCATTATATCAGTTATGGTTCCTTAGATCGTTAACAGTTACTTGGATAACTGTGGTAATTCTAGAACTAATACATGCAATTAAAACACGGACCTTTTGGAACGTGTGCTTTATTAGACTAAAACCAAGCGATCGCAAGATCGTTACATTGGTTGAACTCTAGATAACATGCAGATCGTATGGTCTTGTACCGACGACAGATCTTTCAAATGTCTGCCTATCAACTTTTGATGGTAGTATCTAGGACTACCATGGTTGCAACGGGTAACGGGGAATCAGGGTTCGATTCCGGAGGGAGCCTGAGAAACGGCTACCACATCTAAGGAAGGCAGCAGGCGCGTAAATTACCCACCCCAGCTCGGGGAGGTAGTGACGAAAAATAACAATACAGGACTCATATCCGAGGCCCTGTAATTGGAATGAGTACACTTTAAAAACCTTTAACAAGGACCTTTGGAGGGCAAGTCTGGTGCCAGCAGCCGCGGTAATTCCAGCTCCAAAAGCGTATATTAAAGTTGTTGCGGTTAAAACGTTCGTAGTTGAACTTGTTTCATACGGGTAGTACAACTTACAATTGTGGTTAGTACTATACCTTTATGTATGTAAGCGTATTACCGGTGGAGTTCTTATATTTAATTAAATACTTGTATTTTTTTTGATATTCCTCCTATTTAAAAACCTGCATTAGTGCTCTTCATCGAGTGTTATTGTGGGCCGGTACAATTACTTTGAACAAATTAAAAGTGCTTAAAGCAGGCTTCAAATGCCTGAATATTCTGTGCATGGGATAATGAAATAAGACCTCTGTTCTGCTTTCATTGGTTTTCAGATCAAGAGGTAATGATTAATAGAAGCAGTTTGGGGCATTAGTATTACGACGCGAGAGGTGAAATTCTTGGACCGTCGTAAGACTAACTTAAGAAAGCATTTGCCAAAGATGTTTTCATTAATCAAGAACGAAAGTTAGAGGTTCGAAGGCGATCAGATACCGCCCTGTTCTAACCATAAACGATGCCAGCTAGCAATTGGGTGTAGCTACTTTATGGCTCTCTCAGTCGCTTCCCGGGAAACCAAAGCTTTTGGGCTCCGGGGAAGTATGGTTGCAAAGCTGAAACTTAAAGGAATTGACGGAAGGGCACCACCAGGAGTGGAGCCTGCGGCTAATTTGACTCAACACGGGAAAACTTACCAGGTCCGAACATAAGTGTGTAAGACAGATTGATAGCTCTTTCTCGAATCTATGGGTGGTGGTGCATGGCCGTTCTTAGTTCGTGGAGTGATTTGTCTGGTTAATTCCGATAACGAACGAGACTCAAATATATTAAATAGATATCTTCAGGATTATGGTGTTGAAGCTTATATAGCCTTCATTCATGGTGGCAGTAAAATGTTTATTGTGTTTGAATGTGTTTATGTAAGTGGAGCCGTACCTGTTGGTTTGTCCCATTATAAGGACACTAGCTTCTTAAATGGACAAATTGCGTCTAGCAATAATGAGATTGAGCAATAACAGGTCTGTGATGCCCTTAGATGTCCTGGGCTGCACGCGCTACAATGAAAGTATCAACGTGTATTTCCTAGACCGAGAGGTCCGGTAAACCGCTGAACCACTTTCATGCTTGGGATTGTGAACTGAAACTGTTCAATGAACTTGGAATTCCCAGTAAGTGTGAGTCATTAACTCGCATTGATTACGTCCCTGCCCTTTGTACACACCGCCCGTCGCTACTACCGATTGAATTATTTAGTGAGGTCTCCGGACGTGATCACTGTGACGCCTCGTGTGTTGCGGTTGTTTCGCAAAAGTTGACCGAACTTGATTATTTAGGAAGTAAAAGTCGTAACAAGGTTTCCGTAGGTGAACCTGCGGAAGGATCATTATTGAATAATGTTCATTTCCGTTAATAAAAAAATTTTGTATTTAATTATATAAAGTTTTTACTGTCATTAAATAATTTACTAAATCACACTTACTTATTGTATAAGCCAACTGAAATTTGTTGTAAAAGATTATTTATGTCATGCCCTTATAGTTTGGAAATTATATATATATTTGTAAGTCTGTGAATTAGTGAAGAAAATATTTTGCGTGTATATGTACCATAGTATACATGCGTTGCACAGATGTATTGTTCATTAACAAATGCGCATACGTTATATAAACGCAACAACCTGAATATATAATGTTGTACCTGTTTTCAGGTTAAAGCTTTACATATATGTCTTTAAAAATATATAATTCTTGTTATATTTGAAATTATATGTCATGTACCATATTTTTAAAGATTATGTAGAACTAAGACATCTCGCAACATTGTTTAGGTATAAAAATAATTTTTATTGAAGGAATTGATATATGCCAGTAAAATGGTGTATTTTTAATTTCTTTCAATAAACATAATTGTGACGTAATGAAATAAACCAAAACAAATTTATCACTCTAGCGGTGGATCACTCGGCTCATGGGTCGATGAAGAACGCAGCAAACTGTGCGTCATCGTGTGAACTGCAGGACACATGAACATCGACATTTGAACGCATATCGCAGTCCATGCTGTTATGTACTTTAATTAATTTTATAGTGCTGCGTGGACTACATATGGTTGAGGGTTGTAGACTATGCTAATTAAGTTGTTTAAAATTTTTCGAATTTTAAGCATATGGTATATTATTGGATATTTTTTATATTCATAATATTAAAATATATATGGAAGGTACTACATCTCATTGTATATTTTGTATGAGAAAATTGAAGAAATATATTTTTCTTTTATTCACATCGAATAATACTGAGGAAAGTCTAGCATAAAAGAAAAATATTTTTTTTCATCTAGAATTGCCTCTTATTGATGGTGCAGAGAAAAAGAATTGTTGTATATATTATAGTTCTTCAAGCTATGTAAATTAGTAGAATCCATTATATTGAGCAATTACTAAAAATATGTTCAATTAACATTGTTTTATACAACCTCAACTCATATGGGACTACCCCGAATTTAAGCATATTAATTAGGGGAGGAAAAGAAACTAACAAGGATTTTCTTAGTAGCGGCGAGCGAAAAGAAATCAGTTCAGCACTAAGTCACTTTGCCTATATGGCAAATGTGAGATGCAGTGTATGGAACATCAATATTCTAGTATGAGAAATTAACGATTTAAGTCCTTCTTAAATGAGGCCATTTACCCATAGAGGGGGCCAGGCCCGTATAACGTTAATGATTATTAGATGGTGTTTCAAAGAGTCGTGTTGCTTGATAGTGCAGCACTAAGTGGGTGGTAAACTCCATCTAAAACTAAATATAACCATGAGACCGATAGTAAACAAGTACCGTGAGGGAAAGTTGAAAAGAACTCTGAATAGAAATTAAATAGTACGTGAAACTGCTTAGAGGTTAAGCCCGATGAACCTGAATATCCGTTATGGAAAATTCATCATTAGGGAAATTTTAGTATTTAAACAATATTATAATAATAGTGTGCATTTTTTCCATATAAGGACATTGTAATCTATTAGCATATTAATTTATCATACAATTATGTCATTTTGTTTTTTCAATTAGAGTGCTTGCATTTTAACATGAAATAATAGTTATAACTTTGATAAAGTGCTGATAGATTTATAAGATTACAGTGCGTTAATTTTTCGGAATTATATAATGGCATGATTATCATTGATTATTGTGTTTATTATATGCACTTGTATGATTAACAATGCGAAAGATTCAGGATACCTTCGGGACCCGTCTTGAAACACGGACCAAGGAGTCTAACATATGTGCAAGTTATTGGGATATAAACCTAATAGCGTAATTAACTTGACTATTAATGGGATTAGTTTTTTAACTATTTAGTTGATTAACACAATCCCGGGGCGTTCTATATAGTTATGTATAATGATATTTATATTATTTATTCCTCTAACTAGAACGTACCTTGAGCATATATGCTGTGACCCGAAAGATGGTGAACTTTACTTGATCAGGTTGAAGTCAGGGGAAACCCTGATGGAAGACCGAAACAGTTCTGACGTGCAAATCGATTGTCAGAATTGTATGGGGCAAGACCAATCGAACCATCTAGTAGCTGGTTCCTTCCGAAGTTTCCCTCAGGATAGCGGTGCATTTAAATATTATATAAAATAATCTTTTTCTGGTAAGCGAATGATTAGAGGCCTTAGGGTCGAAACGATCTTAACCTATTCTCAAACTTTAAATGGGTAAGAACCTTAACTTTCTTGATATGAAGTTTAAGGTTATGATATAATGTGCCCAGTGGGCCACTTTTTGGTAAGCAGAACTGGCGCTGTGGGATGAACCAAACGTAATGTTACGGTGCCCAAATTAACAACTCATACAGAAACCATGAAAGGCGTTGGTTGCTTAAAACAGCGGACGGTGATCATGGAAGTCGAAATCGCTAAGGAGTGTGTAACAACTCACCTGCCGAAGCAACTAGCCCTTAAAATGGATGGCGCTTAAGTTGTATACCTATACATTACCGCTAAAGTAGATGATTTATATTACTTGTAATATAAATTTTGAAACTTTAGTGAGTAGGAAGAGTACAATGGTGTGCATAGAAGTGTTTGGCGTAAGCCTGCATGGAGCCGCTATTGGTACAGATCTTGGTGGTAGTAGCAAATAATCGAATGAGACCTTGGAGGACTGAAGTGGAGAAGGGTTTCGTGTGAACAGTGGTTGATCACGAGTTAGTCGGTCCTAAGTTCAAGGCGAAAGCCGAAAATTTTCAAGTAAAGAAAAGTCAAAATATATATGCCTAAATGGGATTTTTATACACTTGAATAATTTTGAACGAAAGGGAATACGGTTCCAATTCCGTAACCTGTTGAGTATCCGTTTGTTATTAAATATGGGCCTCGTGCTCATCCTGGCAACAGGAACGACCATAAAGAAGCCGTCGGAGATATCGGAAGAGTTTTCTTTTCTGTTTTATAGCCGTACTACCATGGAAGTCTTTCGCAGAGATATGGTAGATGGGCTAGAAAGAGCATGACATATACTGTTGTGTCGATATTTTCTCCTCGGACCTTGAAAATTTATGGTGGGGATACGCAAACTTCTCAACAGGCCGTACCAATATCCGCAGCTGGTCTCCAAGGTGAAGAGTCTCTAGTCGATAGAATAATGTAGGTAAGGAAGTCGGCAAATTAGATCCGTAACTTCGGGATAAGGATTGGCTCTGAAGATTGAGATAGTCGGGCTTGATTGGGAAACAATAACATGGTTTATGTGCTCGTTCTGGGTAAATAGAGTTTCTATCATTTATGGTAGTTTCTTGTTCCCCGGATAGTTTAGTTACGTACCAATTGTGGAACTTTCTTGCTAAAATTTTTAAGAATACTAGTCGGGCAACCGATTAGTTCTTTTAAATTATAACGATTATCAATTAACAATCAATTCAAACTGGCACGGACTTGGGAATCCGACTGTCTAATTAAAACAAAGCATTGTGATGGCTAGCGGGTGTTGACACAATGTGATTTCTGCCCAGTGCTCTGAATGTCAAAGTGAAGAAATTCAAGTAAGCGCGGGTCAACGGCGGGGTAACTATGACTCTCTTAAGGTAGCCAAATGCCTCGTCATCTAATTAGTGACGCGCATGAATGGATTAACGAGATTCCTACTGTCCCTATCTACT	Eukaryota	Opisthokonta	Metazoa	Arthropoda	Insecta	Diptera	Drosophilidae	Drosophila	Drosophila mercatorum	Eukaryota;Opisthokonta;Metazoa;Arthropoda;Insecta;Diptera;Drosophilidae;Drosophila;Drosophila_mercatorum
GCA_961210405|CAUIUS010000100.1/44188-49859	1	GCA_961210405	7253	5672	TCTGGTTGATCCTGCCAGTAGTTATATGCTTGTCTCAAAGATTAAGCCATGCATGTCTAAGTACACACGAATTAAAAGTGAAACCGCAAAAGGCTCATTATATCAGTTATGGTTCCTTAGATCGTTAACAGTTACTTGGATAACTGTGGTAATTCTAGAGCTAATACATGCAATTAAAACACGGACCTTTTGGAACGTGTGCTTTTATTAGCTAAAACCAAGCGATCCAAGATCGTTACATTGGTTGAACTCTAGATAACATGCAGATCGTATGGTCTTGTACCGACGACAGATCTTTCAAATGTCTGCCCTATCAACTTTTTGATGGTAGTATCTAGGACTACCATGGTTGCAACGGGTAACGGGGAATCGGGGTTCGATTCCGGAGAGGGAGCCTGGAAACGGCTACCACATCTAAGGAAGGCAGCAGGCGCGTAAATTACCCACTCCCAGCTCGGGGAGGTAGTGACGAAAAATAACAATACAGGACTCATATCCGAGGCCCTGTAATTGGAATGAGTACACTTTAAATCCTTTAACAAGGACCTATTGGAGGGCAAGTCTGGTGCCAGCAGCCGCGGTAATTCCAGCTCCAAAAGCGTATATTAAAGTTGTTGCGGTTAAAACGTTCGTAGTTGAACTTGTGCTTCATACGGGTAGTACAACTTACAATTGTGGTTAGTACTATACCTTTATGTATGTAAGCGTATTACCGGTGGAGTTCTTATATTTAATTAAATACTTGTATTTTTTAGATATTCCTCCTATTTAAAAACCTGCATTAGTGCTCTTCATCGAGTGTTATTGTGGGCCGGTACAATTACTTTGAACAAATTAGAGTGCTTAAAGCAGGCTTCAAATGCCTGAATATTCTGTTGCATGGGATAATGAAATAAGACCTCTGTTCTGCTTTCATTGGTTTTCAGATCAAGAGGTAATGATTAATAGAAGAGTTTGGGGGCATTAGTATTACGACGCGAGAGGTGAAATTCTTGGACCGTCGTAAGACTAACTTAAGCGAAAGCATTTGCCAAAAGATGTTTTCATTAATCAAGAACGAAAGTTAGAGGTTCGAAGGCGATCAGATACCGCCCTAGTTCTAACCATAAACGATGCCAGCTAGCAATTGGGTGTAGCTACTTTTATGGCTCTCTCAGTCGCTTCCCGGGAAACCAAAGCTTTTGGGCTCCGGGGAAGTATGGTTGCAAAGCTGAAACTTAAAGGAATTGACGGAAGGGCACCACCAGGAGTGGAGCCTGCGGCTTAATTTGACTCAACACGGGAAAACTTACCAGGTCCGAACATAAGTGTGTAAGACAGATTGATAGCTCTTTCTCGAATCTATGGGTGGTGGTGCATGGCCGTTCTTAGTTCGTGGAGGATTTGTCTGGTTAATTCCGATAACGAACGAGACTCAAATATATTAAATAGATATCTTCAGGATTATGGTGTTGAAGCTTATATAGCCTTCATTCATGGTGGCAGTAAAATGTTTATTGTGTTTGAATGTGTTTATGTAAGTGGAGCCTACCTGTTGGTTTGTCCCATTATAAGGACACTAGCTTCTTAAATGGACAAATTGCGTCTAGCAATAATGAGATTGACAATAACAGGTCTGTGATGCCCTTAGATGTCCTGGGCTGCACGCGCCACAATGAAAGTATCAACGTGTATTTCCTAGACCGAGAGGTCCGGGTAAACCGCTGAACCCTTTCATGCTTGGGATTGTGAACTGAAACTGTTCACATGACTTGGAATTCCAGAAGTGTGAGTCATTAACTCGCATTGATTACGTCCTGCCCTTTGTACACACCGCCCGTCGCTACTACCGATTGAATTATTTAGTGAGGTCTCCGGACGTGATCACTGTGACGCCTCGTGTGTTGCGGTTGTTTCGCAAAAGTTGACCGAACTTGATTATTTAGAGGAAGTAAAAGTCGTAACAAGGTTTCCGTAGGTGAACCTGCGGAAGGATCATTATTGAATAATGTTCATTTCCGTTAATAAAAAAATTTTGTATTTAATTATATAAAGTTTTACTGTCATTAAATAATTTACTAAATCACACTTACTTATTTGTATAAGCCAACTGAAATTTGTTGTAAAAGATTATTTATGTCATGCCCTTATAGTTTGGAAATTATATATATATATTTGTAAGTCTTGAATTAGTGAAGAAAATATTTTGCGTGTATATGTACCATAGTATACATGCGTGCACAGATGTATTGTTCATTAACAAATGCGCATACGTTATATAAACGCAACAACCTGAATATATAATGTTGTACCTGTTTTCAGGTTAAAGCTTTACATATATGTCTTTAAAAATATATAATTCTTGTTATATTTGAAATATATGTCATGTACCATATTTTTAAAATTATGTAGAACTAAGACATCTCGCAACATTGTTTAGGTATAAAAAATAATTTTATTGAAGGAATTGATATATGCCAAGTAGAAATGTGTATTTTTAATTTCTTTCAATAAACATAATTGTGACGTAATGAAATAAACCAAAACAAATTTATCACTCTAAGCGGTGGATCACTCGGCTCATGGGTCGATGAAGAACGCAGCAAACTGTGCGTCATCGTGTGAACTGCAGGACACATGAACATCGACATTTTGAACGCATATCGCAGTCCATGCTGTTATGTACTTTAATTAATTTTATAGTGTGCTTGGACTACATATGGTTGAGGGTTGTAAGACTATGCTAATTAAGTTGTTTAAAATTTTTCGAATTTTAAGCATATGGTATATTATTGGATATTTTTTTATATTCATAATATTAAAATATATATGGAAGGTACTACATCTCATTGTATATTTTGTATAGAGAAAATTGAAGAAATATATTTTTCTTTTATTCACATCGAATAATACTGAGGAAAGTCAGATAAAAAGAAAAATATTTTTTTTCATCTAGAATTGCCTCTTATTGATGTGCAGAGAAAAGAATTGTTGTATATATTATAGTTCTTCAAGCATGTAAATGTAGAATCCATTATATTGAGCAATTACTAAAATATGTTCAATTAACATTGTTTTATACAACCTCAACTCATATGGGACTACCCCTGAATTTAAGCATATTAATTAGGGGAGGAAAAAGAAACTAACAAGGATTTTCTTAGTAGCGGCGAGCGAAAAGAAATCAGTTCAGCACTAAGTCACTTTGCCTATATGGCAAATGTGAGATGCAGTGTATGGAACATCAATATTCTAGTATGAGAAATTAACGATTTAAGTCCTTCTTAAATGAGGCCATTTACCCATAGAGGGTGCCAGGCCCGTATAACGTTAATGATTATTAGATGGTGTTTCCAAAGAGTCGTGTTGCTTGATAGTGCAGCACTAAGTGGGTGGTAAACTCCATCTAAAACTAAATATAACCATGAGACCGATAGTACAAGTACCGTGAGGGAAAGTTGAAAAGAACTCTGAATAGAGAGTTAAATGAGTACGTGAAACTGCTTAGAGGTTAAGCCCGATGAACCTGAATATCCGTTATGGAAAATTCATCATTAGAATTGTAGTATTTAAACAATATTATAATAATAGTGTGCATTTTTTCCATATAAGGACATTGTAATCTATTAATATTAAATTTATCATACAATTATGTCATTTTGTTTTTTTCAATTAGAGTGCTTGCATTTTAACATGAAATAATAGTTATAACTTTGATAAAGTGCTGATAGATTTATAAGATTACAGTGCGTTAAATTTTTTTCGGAATTTATAATGGCATGATTATCATTGATTATTGTGTTTATTATATGCACTTGTATGATTAAAATGCGAAAGATTCAGGATACCTTCGGGACCCGTTTAAACAGGACCAAGGAGTTAACATATGTGCAAGTTATTGGGATATAAACCTAATAGCGTAATTAACTTGACTATTAATGAATTAGTTTTTTAACTATTTATGGTTGATTAACACAATCCCGGGGCGTTCTATATAGTTATGTATAATGATATTTATATTTTTATTCCTCTAACTAGAACACCTTGAGCATATTCTGTGACCCGAAAGATGGTGAACTATCTTGATCAGGTTGAAGTCAGGGGAAACCCTGATGGAAGACCGAAACAGTTCTGACGTGCAAATCGATTGTCAGAATTGAGTATAGGGGGAAAGACCAATCGAACCATCAAATGCGGTTCCTTCCGAAGTTTCCTCAGGATGCTGGTGCTTTAAATATTATAAAAAAATAATCTTATCTGGTAAAGCGAATGATTGAGGCCTTAGGTCGAAACGATCTTAACCTATTTCAAACTTTAAATGGGTAAGAACCAACTTTCTTGATATGAAGTTTAAGGTTATGAATAATGTGCCCAGGGGGCCCCACGAAGAGAACTGGCGCTGGGGGATGAAAAAGTTAAGTTACGGTGCCCAAAAAAAAACTCTACAGAAAACCAAAACCGGGCAAAACAGCAGGACGGTGATCATGGAAGTCGAAATCCGCTAAAATGTGTAAAATCACCTGCCGAAGCAACCAGCCCTTAAAATGGATGGCGCTTGTTGTATACCATACATTACCGCAAATAGAGATTTATATTACTTGTAATATAAATTTTGAAACTTTAGTGGTAGTACAATGGTGTGCATAGAAGTGTTTGGCGTGCCTGCATGGAGCCGCTATTGGTACAGATCTTGGTGGTAGAAACAAATAATGAATGAGCCCGGAGGACTGAAGTGGAAAGGGTTTCGTGTAACAGTGGTTGATCACGAGTATCTCCTAAGTTCAAGGGAAAGCCGAAAATTTTCGGGAAAAGAAAAGTCAAAATATATATGCCTAAATACGGATTTTTATACACTTGAATAATTTTAACGAAAGGGAATACGGTTCCAATTCCGTAACCTGTTGAGTATCCGTTTGTTATTAAATTGGGCCCGTGCTCATCCTGGCAACAGGAACGACCATAAAGAAGCCGTCGAGAAAATATCGGGAGTTTTCTTTTCTGTTTTATAGCCGTATTTCCATGGAAGTCTTTGCAGAGAGATATGGTAGATGGGCTAGAAGAGTGACATATACTGTTGTGTCGATATTTTCTCCTCGGACCTTAAAAATTTTTGGTGGGGAAGCAAACTTCCCAACAGGCCGTACCAATATCCGCAGCTGGTCCCCAAAATGAAGAGTCTCTAGTCGAAATAATGTAGGTAAGGAAGTCGGCAAATTAGATCCGTAACTTCGGGAAAAGGGGGTTGGCTCTGAAGATTGAGATAGTCGGGCTTGATTGGGAAACAATAACATGGTTTTGTCCGTTCTGGGAAAAGAGTTTCTATTTTTATGGTAGTTTCGTTCCCGGATAGTTTAGTTACTGGCCAATTTTGGAACTTTTTGCTAAAATTTTTTTAAAAATACTGGTCGGGCAACCGGTTAGTTCTTTTTTAAACGATTATCAATTAACAATCAATTCAGAACTGGCACGGACTTGGGGAATGACTGTTTTAATTAAAAAAAAGCATTGTGATGGGCCTAGCGGGTGTTGACAAATGTGATTTCTGGGAGTGCTCTGAATGTCAAAGTGGAAAAATTCAAGAAGCGCGGGTCAACGGCGGGAGTAACTATGACTCTCTTAAGGTAGCCAAATGCCTCGTCATCTAATTAGTGACGGGGCATGAATGGATTAACGAATTCCTACCGTCCCTATCT	Eukaryota	Opisthokonta	Metazoa	Arthropoda	Insecta	Diptera	Drosophilidae	Drosophila	Drosophila mercatorum	Eukaryota;Opisthokonta;Metazoa;Arthropoda;Insecta;Diptera;Drosophilidae;Drosophila;Drosophila_mercatorum
GCA_961210405|CAUIUS010000107.1/18948-13222	1	GCA_961210405	7253	5727	TCTGGTTGATCCTGCCAGTAGTTATATGCTTGTCTCAAAGATTAAGCCATGCATGTCTAAGTACACGAATTAAAAGTGAAACCGCAAAAGGCTCATTATATCAGTTATGGTTCCTTAGATCGTTAACAGTTACTTGGATAATGTGGTAATTCTAGAGCTAATACATGCAATTAAAACACGGACCTTTTTGGAACGTGTGCTTTATTAGGCTAAACCAAGCGATCGCAAGATCGTTACATTGGTTGAACCTAGATAACATGCAGATCGTATGGTCTTGTAACCGACGACAGATCTTTCAAATGTCTGCCCTATCAACTTTTGATGGTAGTATCTAGGACTACCATGGTTGCAACGGGTAACGGGGAATCAGGGTTCGATTCCGGAGAGGGAGCCTGAGAAACGGCTACCACATCTAAGGAAGGCAGCAGGCGCGTAAATTACCCACTCCCAGCTCGGGGAGGTAGTGACGAAAAATAACAATACAGGACTCATATCCGAGGCCCTGTAATTGGAATGAGTACACTTTAAATCCTTTAACAAGGACCTATTGGAGGGCAAGTCTGGTGCCAGCAGCCGCGGTAATTCCAGCTCCAAAAGCGTATATTAAAGTTGTTGCGGTTAAAACGTTCGTAGTTGAACTTGTGCTTCATACGGGTAGTACAACTTACAATTGTGGTTAGTACTATACCTTTATGTATGTAAGCGTATTAAGGTGGAGTTCTTATATTTAATTAAATACTTGTTTTTTTAGATATTCCTCCTATTTAAAAAAACCTGCATTAGTGCTCTTCATCAGAGTGTTATTGTGGGCCGGTACAATTACTTTGAACAAATTAGAGTGCTTAAAGCAGGCTTCAAATGCCTGAATATTCTGTGCATGGGATAATGAAATAAGACCTCTGTTCTGCTTTCATTGGTTTTCAGATCAAGAGGTAAGATTAATAGAAGCAGTTTGGGGGCATTAGTATTACGACGCGAGAGGTGAAATTTTGGACCGTCGTAAGACTAACTTAAGCGAAAGCATTTGCCAAAGATGTTTTCATTAATCAAGAACGAAAGTTAGAGGTTCGAAGGCGATCAGATACCGCCCTAGTTCCAACCATAAACGATGCCAGCTAGCAATTGGGTTAGCTACTTTTATGGCTCTCTCAGTCGCTTCCCGGGAAACCAAAGCTTTTGGCTCGGGAAGTATGGTTGCAAAGCTGAAACTTAAAGGAATTGACGGAAGGGCACCACCAGGAGTGGAGCCTGCGGCTTAATTTGACTCAACACGGGAAAACTTACCAGGTCCGAACATAAGTGTGTAAGACAGATTGATAGCTCTTTCTCGAATCTATGGGTGGTGGTGCATGGCCGTTCTTAGTTCGTGGAGTGATTTGTCTGGTTAATTCCGATAACGAACGAGACTCAAATATATTAAAAAAGATATCTTCAGGATTATGGTGTTGAAGCTTATATAGCCTTCATTCATGGTGGCAGTAAAATGTTTATTGTGTTTGAATGTGTTTATGTGTGGAGCGATTCGTTGGTTTGTCCCATTATAAGGACACTAGCTTCTTAAATGGACAAATTGCGTCTAGCAATAATGAGATTGAGCAATAACAGGTCTGTGATGCCCTTAGATGTCCTGGGCTGCAGCGCGCTACAATGAAAGTATCAACGTGTATTTCCTAGACCGAGAGGTCCGGGTAAACCGCTGAACCACTTTCATGCTTGGGATTGTGAACTGAAACTGTTCACATGAACTTGGAATTCCCAGTAAGTGAGTCATTAACTCGCATTGATTACGTCCCTGCCCTTGTACACACCGCCCGTCGCTACTACCGATTGAATTATTTAGTGAGGTCTCCGGACGTGATCACTGTGACGCCTCGTGTGTTGGGGTTGTTTCGCAAAAGTTGACCGAACTTGATTATTTAGAGGAAGTAAAATGTAACAAGGTTTCCGTAGGTGAACCTCGGAAGGATCATTATTGAATAATGTTCATTTCCGTTAAAAAAAAAAATTTTGTATTTAATTATATAAAGTTTTTACGTCATTAAATAATTTACTAAATCACACTTACTTATTTGTATAAGCCAACTGAAATTTGTTGTAAAAGATTATTTATGTCATGCCCTATAGTTTGGAAATTATATATATATTTGTAAGTCTGTGAATTAGTGAAGAAAATATTTTGCGTGTATATGTACCATAGTATACATGCGTTGCACAGATGTATTGTTCATTAACAAATGGCATACGTTATATAAACGCAACAACCTGAATATATAATGTTGTACCTGTTTTCAGTTAAAGCTTTAATATATGTCTTTAAAAATATATAATTCTTGTTATATTTGAAATTATATGTCATGTACCATATTTTTAAAGATTATGTAGAACTAAGACATCTCGCAACATTGTTTAGGTATAAAAATAATTTTTATTGAAGGAATTGATATATGCCAGTAAAATGGTGTATTTTTAATTTCTTTCAATAAAACATAATTGTGACGTAATGAAATAAACCAAAACAAATTTATCACTCTAAGCGGTGGATCACTCGGCTCATGGGTCGATGAAGAACGCAGCAAACTGTGCGTCATCGTGTGAACTGCAGGACACATGAACATCGACATTTTGAACGCATATCGCAGTCCATGCTGTTATGTACTTTAATTAATTTTATAGTGCTGCTTGGACTACATATGGTTGAGGGTTGTAAGACTATGCTAATTAAGTTGTTTAAAATTTTCGAATTTTAAGCATATGGTATATTATTTGGATATTTTTTATATTCATAATATTAAAATATATATGGAAGGTACTACATCTCATTGTATATTTTGTATGAGAAAATTGAAGAATATATTTTTCTTTTATTCACATCGAATAATACTAGGAAAGTCTAGCATAAAAAGAAAAAATTTTTTTTTCATCTAGAATTGCCTCTTATTGATGGTGCAGAGAAAAAGAATTGTTGTATATATTATAGTTCTTCAAGCATTAAATTAGTAGAATCCATTATATTGAGCAATTACTAAAATATGTTCAATTAACATTGTTTTATACAACCTCAACTCATATGGGACTACCCCTGAATTTAAGCATATTAATTAGGGAGGAAAAGAAACTAACAAGGATTTTCTTAGTAGCGGCGAGCGAAAAGAAATCAGTTCAGCACTAAGTCACTTTGCCTATATGGCAAATGTGAGATGCAGTATGGAACATCAATATTCTAGTTGAGAAATTAACGATGTCCTTTCTAAATGAGGCCATTTACCCATAGAGGGTGCCAGGCCCGTATAACGTTAATGATTATTAGATGGTGTTTCCAAAGAGTCGTGTTGCTTGATAGTGCAGCACCAAGTGGGTGGTAAACTCCATCTAAAACTAAATATAACCATGAGACCGATAGTAAACAAGTACCGTGAGGGAAAAGTTGAAAAGAACTCTGAATAGAGAGTTAAATAGTACGTGAAACTGCTTAGAGGTTAAGCCCGATGAACCTGAATATCCGTTATGGAAAATTCATCATTAGAATTGTAGTATTTAAACAATATTATAATAATAGTGTGCATTTTTTCCATATAAGGACATTGTAATCTATTAGCATATTAATTTATCATACAATTATGTCATTTTGTTTTTTCAATTAGAGTGCTTGCATTTTAACATGAAATAATAGTTATAACTTTGATAAAGTGCTGATAGATTTATAAGATTACAGTGCGTTAATTTTTCGGAATTATATAATGGCATGATTATCATTGATTATTGTGTTTATTATATGCACTTGTATGATTAACAATGCGAAAGATTCAGGATACCTTCGGGACCCGTCTTGAAACACGGACCAAGGAGTCTAACATATGTGCAAGTTATTGGGATATAAACCTAATAGCGTAATTAACTTGACTATTAATGGGATTAGTTTTTTAACTATTTATAGTTGATTAACACAATCCCGGGGCGTTCTATATAGTTATGTATAATGATATTTATATTATTTATTCCTCTAACTAGAACGTACCTTGAGCATATATGCTGTGACCCGAAAGATGGTGAACTATACTTGATCAGGTTGAAGTCGGGGAAACCCTGATGGAAGACCGAAACAGTTCTGACGTGCAAATCGATTGTCAGAATTGAGTATAGGGGGCGAAAGACCAATCGAACCATCTAGTAGCTGGTTCCTTCCGAAGTTTCCCTCAGGATAGCTGGTGCATTTAAATATTATATAAAATAATCTTATCTGGTAAAGCGAATGATTAGAGGCCTTAGGGTCGAAACGATCTTAACCTATTCTCAAACTTTAAATGGGTAAGAACCTTAACTTTCTTGATATGAAGTTTAAGGTTATGATATAATGTGCCCAGTGGGCCACTTTTGGTAACAGAACTGGCGCTGTGGGATGAACCAAACGTAATGTTACGGTGCCCAAATTAACAACTCATACAGAAACCATGAAAGGCGTTGGTTGCTTAAAAACAGCAGGACGGTGATCATGGAAGTCGAAATCCGCTAAGGAGTGTGTAACAACTCACCTGCCGAAGCAACTTAGCCCTTAAAATGGATGGCGCTTAAGTTGTATACCTATACATTACCTAAAGTAGATGATTTATATTACTTGTAATATAAATTTTGAAACTTTATGAGTAGGAAGGTACAATGGTGTGCATAGAAGTGTTTGGCGTAAGCCTGCATGGAGCCGCTATTGGTACAGATCTTGGTGGTAGTAGCAAATAATCGAATGAGACCTTGGAGGACTGAAGTGGAGAAGGGTTTCGTGTGAACAGTGGTTGATCACGAGTTAGTCGGTCCTAAGTTCAAGGCGAAAGCCGAAAATTTTCAGTAAAGAAAAGTCAAAATATATATGCCTAAATACGGATTTTTATACACTTGAATAATTTTGAACGAAAGGGAATACGGTTCCAATTCCGTAACCTGTTGAGTATCCGTTTGTTATTAAATATGGGCCTCGTGCTCATCCTGGCAACAGGAACGACCATAAAGAAGCCGTCGAGAGATATCGGAAGAGTTTTCTTTTCTGTTTTATAGCCGTACTACCATGGAAGTCTTTCGCAGAGAGATATGGTAGATGGGCTAGAAGAGCATGACATATACTGTTGTGTGGGATATTTTCTCCTCGGACCTTGAAAATTTATGGTGGGGATACGCAAACTTCTCAACAGGCCGTACCAATATCCGCAGCTGGTCTCCAAGGTGAAGAGTCTCTAGTCGATAGAATAATGTAGGTAAGGGAAGTCGGCAAATTAGATCCGTAACTTCGGGATAAGGATTGGCTCTGAAGATTGAGATAGTCGGGCTTGATTGGGACAATAACATGGTTTATGTGCTCGTTCTGGGTAAATAGAGTTTCTATCATTTATGGTAGTTTCTTGTTCCCCGGATAGTTTAGTTTGAGCCAATTGTGGAACTTTCTTGTAAAATTTTTAAGAATAAGTCGGGCAACCGATTAAAATTCTTTTAAATTATAACGATTATCAAAACAATCAATTCAGAAAGGCACGGACTTGGGGGAAACCACTTCAATTAAAACAAAACATTGTGATGGCCCAGCGGGTGTTGACACAATGTGATTTCTGCCCCTCTCTGAATGTCGTGAAGAAAATTAATGGCGGGTCAACGGCGGGGGTAACATGACCTTTTTAAGGTAGCCTCCTCGTCATTAATTAGTGACCCCATGAATGGATTAACGAGATTCCTACGTCCCTATCTACT	Eukaryota	Opisthokonta	Metazoa	Arthropoda	Insecta	Diptera	Drosophilidae	Drosophila	Drosophila mercatorum	Eukaryota;Opisthokonta;Metazoa;Arthropoda;Insecta;Diptera;Drosophilidae;Drosophila;Drosophila_mercatorum
GCA_961210405|CAUIUS010000112.1/44729-38960	1	GCA_961210405	7253	5770	TCTGGTTGATCCTGCCAGTAGTTATATGCTTGTCTCAAAGATTAAGCCATGCATGTCTAAGTACACACGAATTAAAAGTGAAACCGCAAAAGGCTCATTATATCAGTTATGGTTCCTTAGATCGTTAACAGTTACTTGGATAACTGTGGTAATTCTAGAGCTAATACATGCAATTAAAACACGGACCTTTTGGAACGTGTGCTTTTATTAGGCTAAAACCAAGCGATCGCAAGATCGTTACATTGGTTGAACTCTAGATAACATGCAGATCGTATGGTCTTGTACCGACGACAGATCTTTCAAATGTCTGCCCTATCAACTTTTGATGGTAGTATCTAGGACTACCATGGTTGCAACGGGTAACGGGGAATCAGGGTTCGATTCCGGAGAGGGAGCCTGAGAAACGGCTACCACATCTAAGGAAGGCAGCAGGCGCGTAAATTACCCACTCCCAGCTCGGGGAGGTAGTGACGAAAATAACAATACAGGACTCATATCCGAGGCCCTGTAATTGGAATGAGTACACTTTAAATCCTTTAACAAGGACCTATTGGAGGGCAAGTCTGGTGCCAGCAGCCGCGGTAATTCCAGCTCCAAAAGCGTATATTAAAGTTGTTGCGGTTAAAACGTTCGTAGTTGAACTTGTGCTTCATACGGGTAGTACAACTTACAATTGTGGTTAGTACTATACCTTTATGTATGTAAGCGTATTACCGGTGGAGTTCTTATATTTAATTAAATACTTGTATTTTTTTAGATATTCCTCCTATTTAAAAACCTGCATTAGTGCTCTTCATCGAGTGTTATTGTGGGCCGGTACAATTACTTTGAACAAATTAGAGTGCTTAAAGCAGGCTTCAAATGCCTGAATATTCTGTGCATGGGATAATGAAATAAGACCTCTGTTCTGCTTTCATTGGTTTTCAGATCAAGAGGTAATGATTAATAGAAGCAGTTTGGGGGCATTAGTATTACGACGCGAGAGGTGAAATTCTTGGACCGTCGTAAGACTAACTTAAGCGAAAGCATTTGCCAAAGATGTTTTCATTAATCAAGAACGAAAGTTAGAGGTTCGAAGGCGATCAGATACCGCCCTAGTTCTAACCATAAACGATGCCAGCTAGCAATTGGGTGTAGCTACTTTTATGGCTCTTCAGTCGCTTCCCGGGAAACCAAAGCTTTTGGGCTCCGGGGAAGTATGGTTGCAAAGCTGAAACTTAAAGGAATTGACGGAAGGGCACCACCAGGAGTGGAGCCTGCGGCTTAATTTGACTCAACACGGGAAAACTTACCAGGTCCGAACATAAGTGTGTAAGACAGATTGATAGCTCTTTCTCGAATCTATGGGTGGTGGTGCATGGCCGTTCTTAGTTCGTGGAGTGATTTGTCTGGTTAATTCCGATAACGAACGAGACTCAAATATATTAAATAGATATCTTCAGGATTATGGTGTTGAAGCTTATATAGCCTTCATTCATGGTGGCAGTAAAATGTTTATTGTGTTTGAATGTGTTTATGTAAGTGGAGCCGTACCTGTTGGTTTGTCCCATTATAAGGACACTAGCTTCTTAAATGGACAAATTGCGTCTAGCAATAATGAGATTGAGCAATAACAGGTCTGTGATGCCCTTAGATGTCCTGGGCTGCACGCGCGCTACAATGAAAGTATCAACGTGTATTTCCTAGACCGAGAGGTCCGGGTAAACCGCTGAACCACTTTCATGCTTGGGATTGTGAACTGAAACTGTTCACATGAACTTGGAATTCCCAGTAAGTGTGAGTCATTAACTCGCATTGATTACGTCCCTGCCCTTTGTACACACCGCCCGTCGCTACTACCGATTGAATTATTTAGTGAGGTCTCCGGACGTGATCACTGTGACGCCTCGTGTGTTGCGGTTGTTTCGCAAAAGTTGACCGAACTTGATTATTTAGAGGAAGTAAAAGTCGTAACAAGGTTTCCGTAGGTGAACCTGCGGAAGGATCATTATTGAATAATGTTCATTTCCGTTAATAAAAAAATTTTGTATTTAATTATATAAAGTTTTTACTGTCATTAAATAATTTACTAAATCACACTTACTTATTTGTATAAGCCAACTGAAATTTGTTGTAAAAGATTATTTATGTCATGCCCTTATAGTTTGGAAATTATATATATATTTGTAAGTCTGTGAATTAGTGAAGAAAATATTTTGCGTGTATATGTACCATAGTATACATGCGTTGCACAGATGTATTGTTCATTAACAAATGCGCATACGTTATATAAACGCAACAACCTGAATATATAATGTTGTACCTGTTTTCAGGTTAAAGCTTTACATATATGTCTTTAAAAATATATAATTCTTGTTATATTTGAAATTATATGTCATGTACCATATTTTTAAAGATTATGTAGAACTAAGACATCTCGCAACATTGTTTAGGTATAAAAATAATTTTTATTGAAGGAATTGATATATGCCAGTAAAATGGTGTATTTTTAATTTCTTTCAATAAACATAATTGTGACGTAATGAAATAAACCAAAACAAATTTATCACTCTAAGCGGTGGATCACTCGGCTCATGGGTCGATGAAGAACGCAGCAAACTGTGCGTCATCGTGTGAACTGCAGGACACATGAACATCGACATTTTGAACGCATATCGCAGTCCATGCTGTTATGTACTTTAATTAATTTTATAGTGCTGCTTGGACTACATATGGTTGAGGGTTGTAAGACTATGCTAATTAAGTTGTTTAAAATTTTTCGAATTTTAAGCATATGGTATATTATTGGATATTTTTTATATTCATAATATTAAAATATATATGGAAGGTACTACATCTCATTGTATATTTTGTATGAGAAAATTGAAGAAATATATTTTTCTTTTATTCACATCGAATAATACTGAGGAAAGTCTAGCATAAAAAGAAAAATATTTTTTTTTCATCTAGAATTGCCTCTTATTGATGGTGCAGAGAAAAAGAATTGTTGTATATATTATAGTTCTTCAAGCATGTAAATTAGTAGAATCCATTATATTGAGCAATTACTAAAATATGTTCAATTAACATTGTTTTATACAACCTCAACTCATATGGGACTACCCCTGAATTTAAGCATATTAATTAGGGAGGAAAAGAAACTAACAAGGATTTTCTTAGTAGCGGCGAGCGAAAAGAAATCAGTTCAGCACTAAGTCACTTTGCCTATATGGCAAATGTGAGATGCAGTGTATGGAACATCAATATTCTAGTATGAGAAATTAACGATTTAAGTCCTTCTTAAATGAGGCCATTTACCCATAGAGGGTGCCAGGCCCGTATAACGTTAATGATTATTAGATGGTGTTTCCAAAGAGTCGTGTTGCTTGATAGTGCAGCACTAAGTGGGTGGTAAACTCCATCTAAAACTAAATATAACCATGAGACCGATAGTAAACAAGTACCGTGAGGGAAAGTTGAAAAGAACTCTGAATAGAGAGTTAAATAGTACGTGAAACTGCTTAGAGGTTAAGCCCGATGAACCTGAATATCCGTTATGGAAAATTCATCATTAGAATTGTAGTATTTAAACAATATTATAATAATAGTGTGCATTTTTTCCATATAAGGACATTGTAATCTATTAGCATATTAATTTATCATACAATTATGTCATTTTGTTTTTTCAATTAGAGTGCTTGCATTTTAACATGAAATAATAGTTATAACTTTGATAAAGTGCTGATAGATTTATAAGATTACAGTGCGTTAATTTTTCGGAATTATATAATGGCATGATTATCATTGATTATTGTGTTTATTATATGCACTTGTATGATTAACAATGCGAAAGATTCAGGATACCTTCGGGACCCGTCTTGAAACACGGACCAAGGAGTCTAACATATGTGCAAGTTATTGGGATATAAACCTAATAGCGTAATTAACTTGACTATTAATGGGATTAGTTTTTTAACTATTTATAGTTGATTAACACAATCCGGGGCGTTCTATATAGTTATGTATAATGATATTTATATTATTTATTCCTCTAACTAGAACGTACCTTGAGCATATATGCTGTGACCCGAAAGATGGTGAACTATACTTGATCAGGTTGAAGTCAGGGAAACCCTGATGGAAGACCGAAACAGTTCTGACGTCAATCGATTGTCAGAATTGAGTATAGGGCGAAACCACGAACCATCAGTATTCCTATCGAATAGATAGCTGTGCATTTATATTAACTAATAACTTTCGGTAAGCGATGATTGAGGCCTTAGGTCGAAACATTTTAACATTCTTTTAACGACGAAGACTTTAATGGGTCGAAGAACACTTAACCATTTCATTGATAAGAAGTTTAAGCAGCTTTCTAAGGGATGATATAATGTGCCCAGTGGGCCACTTTTGGTAAGCAGAACTGGCGCTGTGGGATGAACCAAACGTAATGTTACGGTGCCCAAATTAACAACTCATACAGAAACCATGAAAGGCGTTGGTTGCTTAAAACAGCAGGACGGTGATCATGGAAGTCGAAATCCGCTAAGGAGTGTGTAACAACTCACCTGCCGAAGCAACTAGCCCTTAAAATGGATGGCGCTTAAGTTGTATACCTATACATTACGCTAAGTAGATGATTTATATTACTTGTAATATAAATTTTGAAACTTTAGTGAGTAGGAAGGTACAATGGTGTGCATAGAAGTGTTTGGCGTAAGCCTGCATGGAGCCGCTATTGGTACAGATCTTGGTGGTAGTAGCAAATAATCGAATGAGACCTTGGAGGACTGAAGTGGAGAAGGGTTTCGTGTGAACAGTGGTTGATCACGAGTTAGTCGGTCCTAAGTTCAAGGCGAAAGCCGAAAATTTTCAAGTAAAGAAAAGTCAAAATATATATGCCTAAATACGGATTTTTATACACTTGAATAATTTTGAACGAAAGGGAATACGGTTCCAATTCCGTAACCTGTTGAGTATCCGTTTGTTATTAAATATGGGCCTCGTGCTCATCCTGGCAACAGGAACGACCATAAAGAAGCCGTCGAGAGATATCGGAAGAGTTTTCTTTTCTGTTTTATAGCCGTACTACCATGGAAGTCTTTCGCAGAGAGATATGGTAGATGGGCTAGAAGAGCATGACATATACTGTTGTGTCGATATTTTCTCCTCGGACCTTGAAAATTTATGGTGGGGATACGCAAACTTCTCAACAGGCCGTACCAATATCCGCAGCTGGTCTCCAAGGTGAAGAGTCTCTAGTCGATAGAATAATGTAGGTAAGGAAGTCGGCAAATTAGATCCGTAACTTCGGGATAAGGATTGGCTCTGAAGATTGAGATAGTCGGGCTTGATTGGGAAACAATAACATGGTTTATGTGCTCGTTCTGGGTAAATAGAGTTTCTATCATTTATGGTAGTTTCTTGTTCCCCGGATAGTTTAGTTACGTAGCCAATTGTGGAACTTTCTTGCTAAAATTTTTAAGAATACTAGTCGGGCAACCGATTAGTTCTTTTAAATTATAACGATTATCAATTAACAATCAATTCAGAACTGGCACGGACTTGGGGAATCCGACTGTCTAATTAAAACAAAGCATTGTGATGGCCCTAGCGGGTGTTGACACAATGTGATTTCTGCCCAGTGCTCTGAATGTCAAAGTGAAGAAATTCAAGTAAGCGCGGGTCAACGGCGGAGTCAACTATGACTCTTAAGGTAGCCAAATGCCTCGTCATCTAATTAGTGACGCGCATGAATGGATTAACGAGATTCCTACTGTCCCTATCTACT	Eukaryota	Opisthokonta	Metazoa	Arthropoda	Insecta	Diptera	Drosophilidae	Drosophila	Drosophila mercatorum	Eukaryota;Opisthokonta;Metazoa;Arthropoda;Insecta;Diptera;Drosophilidae;Drosophila;Drosophila_mercatorum
GCA_961210405|CAUIUS010000123.1/26113-20493	1	GCA_961210405	7253	5621	CGGGTTGATCCTGCAAGTTATATTTTAAAAGATTGCCGACTACAAATAAATTTAAAAAGTAAACCGAAAAAGGGCCCATTATATCATTTTGGGTTTCCCGGATCGAACAGTTATTTGATAACTGGGAAATTTCTAGAGCAAATACATGCAATTAAAACAGGGGATTTTTTAAGTGTGTTTTTATTGGGCTAAAACCGCGATGAAAGTTTTAATTTGGGTTAATTTTCTAGATTAGATGGGTCTTGTCCCGACAAGATTTTCAAATGTCTGCCCAAAACTTTTGATGGTAGTACTGACCCATGGTTGCAGGGGTAAGGGAATCAGGGTTCGATTCCGGAGAGGGAGCTAAAAAAAGGCTACCACATCTAAAAGGCAGCAGGGCGTAAATTACCCACTTTGCCGGGGGGAAATGAGGAAATAAAAATACAGGGCCAAACCCAGGCCCTGTAATTGGGAAAGAGTAACTTTAAATCCTTTAACAAGGACCTTTTAGGGCAAGTCTGGGCCAGCAGCCGCGGTAATTCCGCCCAAAAACGATATTAAAGTTGTTGGGGTTAAAGTTCGTGGAACTTTGGTTTAAGGGAGTACAACTTTAAAATTTTGGTTAGTACTATACCATGTATGTAAGCGTATTACGGGGAGTTCTTATATTTAAAAATACTTGTATTTTTTGTATTCCCCCTATTTAAAACCGATTAGTGCTCTTCATCGAGGATTTGGGGGGTACAATTATTTTGAAAAAATTTGAGTTTTAAAGCAGGCTTCAAATGCCTGAATATTCTGTGCAGGGGATAATGAAATAAATCGTTCTGCTTTCATTGGTTTTCAGATCAAGAGGTTGTTTAAAAGAAGAGTTTAAAAGTTTTTCGACGGAGGGGAAATTTTTTGGGGCCGTCGTAAGACAAACCCAAAGCTTTTTCCCAAAAATGTTTTTTTTAAACCAAGAACAAAAGGGGTTCAAAGGGGACCCAGAAAACCCCCCGTTCTAACCATAAACGATGCCAGCAGAAATTTGGGGTTTTAGCTATTTTTTTTGGTTTCAGTCGTTTCCCCCGGGAAAACCCAAAATTTTTGGGCCCGGGGGGGGTTTTCGTGAAACTTGGAATTGAGGGAAAGGGGGACCACCAGGGGGAGCCTGGGGAAAATTTGACTCAACACAAAATTAAAGGCCCGGGGAAATAAGTTTTAAGAAGATTGATAGCTCTTTCTCGAATCTATGGGTGGTGGTGCATGGCCGTTCTTAGTTCGTGGAGTGATTTGTCTGGAATTCCGATAACGAACGAGACTCAAATATATTAAAAAAGATATCTTCAGGATTATGGTGTTGAAGCTTATATGGCCTTCATTCATGGTGGAAAAAAAAATTTTTTTGTGTTTGAATGTTTTATGTAAGTGGAGCCGTCCCTGTTGGTTTGTCCCATTATAAGGACACTAGCTTTTTAAATGGACAAATTGCGTCAAACAATAATGAGATTGAGCAAAAAAAGGTCTGTGATGCCCTTAGATTCCGGGGCTGCCGCGTACAATGGTATCAACGTGTTTTTTCCTAGCCCGGGGGGTTTAAAACCGCTGAACCACTTTCATGTTTGGGAATTTAAGGGAAACTGTTCACATGAATTTGGGGTTAGAAGTGTGGGTTTAACCCCATTGATTACGCCCCCTGCCCTTTGTACACACCGCCCGTCGCATTACCGATTGAATTATTTAGTGAGGTCTCCGGACGGATCACTGTGACGCCTCGTGTGTTGGGTTTTTCCCAAAAAGTTGACCGAACTTGATTTTTTAGAAAAATAAAAGTCGAAAAAAGGGGTTTCCCCTTGGGAAAAAACCCTGCGGAAGGATCATTATTGAATAATGTTCTTTTCCCGTTAATAAAAAATTTTGTATTTAATTATATAAATTTTTTACTGTCATTAAATAATTTACTAAATCACACTTACTTATTTGTATAAGCCAACTGAAATTTGTTGAAAAAAGATTATTTATGTCATCCCCCCTTTTGGTTTGGAAATTATATATATTTTTTTAATTTGGAATTTTGAAGAAAATATTTTGGTGTATATGTACCGTATACAGGGTTGCACGAAAATTTTGTTCATTAAAAAATGCGCATACGTTATATAAACGCAACAACCTGAATATATAATGTTGTACCTGTTTTTTAGGTTAAACTTTTATATGTCTTTAAAAATATATAATTCTTGTTATATTTGAAATTATATGTCATGTACCATATTTTTAAAGATTATGTAGAACAAAAACATCTCGCAACATTGTTTAGGTATAAAAATAATTTTTTTTGAAGGAATTGATATATGCCAGTAAAAAGGTGTATTTTTTAAATTTTTTTCAATAAACATAATTGTGACGTAATGAAATAAACCAAAACAAATTTATCCCTAAGCGGTTTAAACACTCGGCTCATGGGTCGATGAAGAAGCAGCAAATTGCGTCATCGTGTGAACTGCAGGACACATGAACATCGACATTTTGAACGCATATCCCGTCCATGCTGTTATGTACTTTAATTAATTTTTAGTCTGTTTGGGGCTACATATGGTTGAGGGGTTTAAAGACTATGCTAATTAGGTTGTTTAAAATTTTTTAATTTTGGGATATGGTATATTATTGGATATTTTTTATATTCCTTTAATATTAAAATATATATGGAGTACTACATCTCATTGTATTTTTTTGTATGAAAAAAATTGAAGAAATATTTTTTTCTTTATTCACATCGAATAATACTGAGGAAAGTCTAGCATAAAAAAAAAATTTTTTTTCATCTAGAATTGCCTCTTTGATGGCAGAGAAAAAGAATTGTTGTATATATTATAGTTCTTCAAGCATGTAAATTAGTAGAATCCATTATATTGAGCAATTACTAAAATATGTTCAATTAACATTGTTTTATAAAACCCTCAACTCATATGGGACTACCCCGAATTTAAGCATATTAATTAGGAGGAAAAGAAACTAAAAAGGATTTTCTTAGTAGCGGCGAGCGAAAAGAAATCAGTTCAGACTAAGTCACTTGCCTATATGGCAAATGTGAGATGCAGTGTATGGAACATCAATATTCTAGTATGAGAAATTAACGATTTAAGTCCTTCTTAAATGAGGCCATTTACCCATAGAGGGTGCCAGGCCCGTATAACGTTAATGATTATTAGATGGTTTTTCCCAAAGAGTCGTGTTGCTTGATAGTGCAGCACTAAGTGGGTGGTAAACTCCATCTAAAACTAAATATAACCATGAGACCGATAGTAAACAAGTACCGTGAGGAAAGGAAAAGAACTCTGAATAGAGAGTTAAATAGTACGTGAAACTGCTTAGAGGTTAAGCCCGATGAACCTGAATATCCGTTATGGAAAATTCATCATTAGAATTGTAGTATTTAAACAATATTATAATAATAGTGTGCATTTTTTCCATATAAGGACATTGTAATCTATTAGCATATTAATTTATCATACAATTATGTCATTTTGTTTTTTTCAATTAGAGTGCTTGCATTTTAACATGAAATAATAGTTATAACTTTGATAAAGTGCTGATAGATTTATAAGATTACAGTGCGTTAATTTTTCGGAATTATATAATGGCATGATTATCATTGATTATTGTGTTTATTATATGCACTTGTATGATTAACAATGCGAAAGATTCAGGATACCTTCGGGACCCGTCTTGAAACACGGACCAAGGAGTCTAACATATGTGCAAGTTATTGGGATATAAACCTAATAGCGTAATTAACTTGACTATTAATGGGATTAGTTTTTAACTATTTATAGTTGATTAACACAATCCCGGGGCGTTCTATTAGTTATGTATAATGATATTTATATTATTTATTCCTCTAACTAGAACGTACCTTGAGCATATATGCTGTGACCCGAAAGATGGTGAACTATACTTGATCAGGTTGAAGTCAGGGGAAACCCTGATGGAAGACCGAAACAGTTCTGACGTGCAAATCGATTGTCAGAATTGAGTATAGGGGCGAAAGACCAATCGAACCATCTAGTAGCTGGTTCCTTCCGAAGTTTCCTCAGGATAGCTGGTGCATTTAAATATTATATAAAATAATCTTATCTGGTAAAGCGAATGATTAGAGGCCTTAGGGTCGAAACGATCTTAACCTATTCTCAAACTTTAAATGGGTAAGAACCTTAACTTTCTTGATATGAAGTTTAAGGTTATGATATAATGTGCCCAGTGGGCCACTTTTGGTAAGCAGAACTGGCGCTGTGGGATGAACCAAACGTAATGTTACGGTGCCCAAATTAACAACTCATACAGAAACCATGAAAGGCGTTGGTTGCTTAAAACAGCAGGACGGTGATCATGGAAGTCGAAATCCGCTAAGGAGTGTGTAACAACTCACCTGCCGAAGCAACTAGCCCTTAAAATGGATGGCGCTTAAGTTGTATACCTATACATTACCGCTAAAGTAGATGATTTATATTACTTGTAATATAAATTTTGAAACTTTAGTGGTAGGAAGGTACAATGGTGTGCATAGAAGTGTTTGGCGTAAGCCTGCATGGAGCCGCTATTGGTACAGATCTTGGTGGTAGTAGCAAATAATCGAATGAGACCTTGGAGGACTGAAGTGGAGAAGGGTTTCGTGTGAACAGTGGTTGATCACGAGTTAGTCGGTCCTAAGTTCAAGGCGAAAGCCGAAAATTTTCAAGTAAAGAAAAGTCAAAATATATATGCCTAAATACGGATTTTTATACACTTGAATAATTTTGAACGAAAGGGAATACGGTTCCAATTCCGTAACCTGTTGAGTATCCGTTTGTTATTAAATATGGGCCTCGTGCTCATCCTGGCAACAGGAACGACCATAAAGAAGCCGTCGAGAGATATCGGAAGAGTTTTCTTTTCTGTTTTATAGCCGTACTACCATGGAAGTCTTTCGCAGAGAGATATGGTAGATGGGCTAGAAGAGCATGACATATACTGTTGTGTCGATATTTTCTCCTCGGACCTTGAAAATTTATGGTGGGGATACGCAAACTTCTCAACAGGCCGTACCAATATCCGCAGCTGGTCTCCAAGGTGAAGAGTCTCTAGTCGATAGAATAATGTAGGTAAGGGAAGTCGGCAAATTAGATCCGTAACTTCGGGATAAGGATTGGCTCTGAAGATTGAGATAGTCGGGCTTGATTGGGAAACAATAACATGGTTTATGTGCTCGTTCTGGGTAAATAGAGTTTCTATCATTTATGGTAGTTTCTTGTTCCCCGGATAGTTTAGTTACGTAGCCAATTGTGGAACTTTCTTGCTAAAATTTTTAAGAATACTAGTCGGGCAACCGATTAGTTCTTTTAAATTATAACGATTATCAATTAACAATCAATTCAGAACTGGCACGGACTTGGGGAATCCGACTGTCTAATTAAAACAAAGCATTGTGATGGCCCTAGCGGGTGTTGACACAATGTGATTTCTGCCCAGTGCTCTGAATGTCAAAGTGAAGAAATTCAAGTAAGCGCGGGTCAACGGCGGGAGTAACTATGACTCTCTTAAGGTAGCCAAATGCCTCGTCATCTAATTAGTGACGCGCATGAATGGATTAACGAGATTCCTACTGTCCCTATCTACTAGCA	Eukaryota	Opisthokonta	Metazoa	Arthropoda	Insecta	Diptera	Drosophilidae	Drosophila	Drosophila mercatorum	Eukaryota;Opisthokonta;Metazoa;Arthropoda;Insecta;Diptera;Drosophilidae;Drosophila;Drosophila_mercatorum
GCA_961210405|CAUIUS010000126.1/33206-27535	1	GCA_961210405	7253	5672	CTGGTTGATCCTGCCAGTAGTTATATGCTTGCTCAAAGATTAAGCCATGCATGTTTGGCATAATACGAATTAAAAAGTGAAACCGCAAAAGCGTCATTATGGACAAAGTTGGCGGTTCTCTAGATTGCAGCGCTAACAGTTGGCTTTTGGATAATTCGGTGGGTAATTTGTGAGCTAATACATGCAATTAAAAAACACGACCTTTTGGAACGTGTGCTTTTATTAGGCTAAAACCAAGCGATCGCAAGATCGTTACATTGGTTGAACTTTATAACATGCAGATCGTATGGTCTTTGTACCGACGACAGATTTTTCAAAATGTTCGTTCTATCAACTTTTGATGGTAGTATTCAGGGACTACTACGGTTGCACGGGTAACGGGGAATCAGGGTTCGATTCCGGAGAGGGGAGCCTGAGAAACGGCTACCACATCTAAGGAAGGCAGCAGGCGCGTAAATTACCCACTCCCAGCTCGGGAGGTAGTGACGAAAAATAACAAATACAGGACCTATATCCGCTGAGGCCCTGTAATTGGAATGAGTACACTTAAATCCTTTAACAAGGACCTACGGAGGGCAAGTCTGTGCCAGCAGCCGGTAATTCCAGCTCCAGCGTATATTAAAGCTATTGTTGCGTTAAAACGTTCGTAGTTGAACTTGTGCTTCATACGGGTAGTACAACTTACAAATTGTGGTTAGTACTTATACCTTATATGTAAGTGTATTACTGTGGGAGTTCTTATATTTAATTAAATACTTGTATTTTAGATATTCCTCCTATTTAAAAACCTGCATTAGTGCTCTTCTATCGAGGTTATTGTGGGCTTGGTACAATTACTTTGAACAAATTAGAGTGCTTAAAGCAGGCTTCAAATGCCTGAATATTCTGTGCATGGGATAGACGAAATAAGACCTCTGTTCTGCCATTGGTTTTCAGATCAAGAGTGTAATGACATTAGAAGAGTTTGGGGCATTAGTATTACGACGCGAGAGGTGAAATTTTGACCGTCGTAAGACTAACTTAAGCGAAAGCATTTGCCAGGATGTTTTCATTAATCAAGAACGGTGTTAGAGTGTTCGAAGGCGATCAGATACCGCCTCAGTTCTAACATAAACGCATGCCAGCTAGCAATTGCGTAGCTACTTATGGCTCTTCAGTCGCTTCCCGGAAACCAAAGCTTTTGGCCTGGGGAAGTATGGTTGCAAGCTGAAACTTAAAGGAATTGACGGAAGGGCACCACGAGAGTGGAGCCTGCGGCTGAATTTGACTCAACACGGGAAACTTACCAGGTCCGAACATAAGTAAAGACAGATTGATGTTTTCCTTTCTCGAATCTATGGGGTGGTGGTGGCGGCCGTTCTTAGTTCGTGGAGTGATTTGTCTGGTTAATTCTGATAACGAACGAGACTCAAATATATTAAATAGATATTTTCAGGATTATGGTGTTGAAGCTTATATAGCCTTCTGGTCTGCGGCAGTAAAATGTTTATTGTGTTTGGAATGTGTTTATGTAAGGGAGCTGTACTCTGTTGGTTTGTCCATTATATGATACTAGCTTCCTTAAAATGGACAAATTGCGTCTTAAAGTAACAATGAGATTGAGCAATACCGTCTGGTGGATGCCCTTTAGATGTCCCGGCTGCATCGCGCGCTGATAAGTGAAAAGTATCAATGTATTTCTAGACTGAGAGGTCCGGTAAACTGGGTTGAACCACTTTATGCTTGGATTGTGAACTGAAACTGTTCACATGAATGGAATTCCCAGCGGCGGTGAGTCATTAATTTCCGCATTGATTATGTCTCGTTCTTGTACACCGCCTGTCGCTACAATGGATTGAATTATTTAGTGAGGTTCCCGGACGTGATCACTGTGACGTGCTCGTGTGTTGCGGCGAGCTGCAAAAGTTGACCGAACTTGGATTATTTAGAGGAAGTAAAGTCGTAAATGTCGTAGGTGAACTGCGGGAAGGATCAATATTGAATAATGTTCATTTCGTTAATAAAAATTTTGTATTTAATTATATAAAGTTTACTGTCATTAAATAATTTATTAAATCACACTTACTTATTTGTATAAGCCAACTGGAAATTTGTTGTAAAAGATTATTTATGTCATGCCCAGTTTGGAAATTATATATATATTTGTAAGTCTGTGAATTAGTGAAGAAAATATTTTGCGTATATGTACTATAGTATAAGGCAAGGTAATAGATGTATTGTTCATTAACAAATGCGCATACGTTATATAAACGCAACAACCTGAATATATAATGCTGTACCTGTTTTCAGGTTAAAGCTTTACATATATGTCTTTAAAATATATAATTTTTGTTATATTTGAAATTATATGCTGTACCATATTTTTAAAGATTATGTAGAATTCAAGACATCTGCAACATTGTTTAGTATAAAAATACTTTTATTGAAGGAATTGATATAAAAGCAAAGTAAAATGGTGTATTTTTAATTTTTCAATAAACATAATTGTGACGTAATGAAATAAACCAAAACAAATTTATCACTCTAAGCGGTGGATCATCGGCTCATGGGTCGATGAAGAATGCAGCAAACTGTGCGTCATCGTGTGAACTGCAGACACATGAACATCGACATTTTTGAATGCATATCGCAGTCTATGCTGTTATAAAAATTTTAATTAATTTTAGTAGTGCCGTTTTGGACTGGCATATGGTTGAGGCTGTAAGACTATGCTATACTAAGCGTTTAAATTTTCGAATTTTAAGCATATGGTATATTATTGGATATTTTTTATATTCATAATATTAAATATATATGGAAGGCATTTCATATCTCATTGTATATTTTGTATGAGAAAATTGAAGAAATATATTTTTCTTTTTATTCACATCGAATAATACTGAGGAAAGTCTAGCATAAAAAGAAAAATATTTTTTTTTCATCTAGAATTGCCTCTTATTGATGGTGCAGAGAAAAAGAATTGTTGTATATATTATAGTTCTTCAAGCATGTAAATTAGTAGAATCTAATATATTGAGCAATTACTAAAATATGTTCACTAACATTGTTTTATACAACCTCAACTCATATGGACTACCCCTGAATTTAAGCATATTAATTAGGGAGGAAAAGAAACTAACAAGGGATTTTCTTAGTAGCGGCGAGCGAAAAGAAATCAGTTCAGCACTAAGTCACTTTGCCTATATGGCAAATGTGAGATGCAGTGTATGGAACATCAATATTCTGTATGAGAAATTAACGACGAAGTCCTTTCTAAATGAGGCCATTTACCTACAGAGGGTGCTACAGTTCGTATAACGTTAATGATTATTAGATGGTAAGTCAAAGAGTCGTGTTATTGATAGTGCAGTACTAAGTGGGTGGTAACCCATCTAAAACTAACATAACTATGAGACTGATAGTAAACAAGTACTCGTGAGGGAAAGTTGAAAAAGAACTTGAATAGAGAGTTAAATAGTACGTGAAAACTGCTTAGAGGTTAAGCCTGATGAACCTGAATATCCGTTATGGAAAATTACTGCTGAATTGTAGTATTAAACAATATTATAATAATAGTGTGCATTTTTTTCCAGCATATAAGGACATTGTAATCTATTAGCATATTAATTTATCATACAATTATGTCATTTGTTTTTTTCTACCAGAGTGCTTGCATTTTAACATGAAATAATAGTTATAACTTTTGATAAAGTGCTGATAGGATTTAAGATTACAAAAAGTTAATTTTTCGGAATTATATAATGGCATGATTATCATTGATTATTGTGTTTATTATAGTACTTGTATGATTAACAATGCGAAAGATTCAGGATACCTTCGGGACCCGTCTTGAAACACGGACCAAGGAGTTCAACATATGCGTTATTGGATATAAACTTAATAGCGTAATTAACTTGACTATTAATGGGATTAGTTTAACTATTTATAGTTGATTAACACATCCTGGGGCGTTCTATATAGTTATGTATAATGATATTTATATTATTTATTCCTCTAACTAGAACGTACCTTGAGCATATATGCTGTGACCAAAGATGGTGAACTATACTTGATCAGGTTGAAGCCAGGGAAACCCTGATGGAAGACCGGAAACAGTTCTGACGTGCAAATCGATTGTCAGAATTGAGCATAGGGCGAGAAGACCAATCGAACCATCTAGTAGCTGTTCCTTCCGAAGTTTCTCAGATAGCTGGTGCATTTAAATATTATATAAAATAATTCATCTTGCAAAGGAATGATTAGAGGCCTTAGGGTCGAAACGATCTTAACCTATTCTCAAACTTTAATGGGTAAGAACTTTAACTTTGATATGAAGCTATACAGGATATAATGTGCCTAGTGGGCCACTTTTGCAAGCAGAACTGGCGCTGTGGATGAACCAACGTAATGTTACGGTGCCCAAATTACCGAATCAGCAGAAACCATGAAAGGCGCGTTGGTTGTTAAAACAGCAGGACGGTGATCGCGGAAGTCGAAATCTGGCGAGTAAAAATAAATCACCTGCCGAAGCACCAGCTCCTAAAATGGATGGCGCTAAGTTGTATACTTACACACAAGAAGTAGATGATTTATATTACTTGTAATATAAAATTTTGAAACTTTAGTGGCAGGAAGGTACAATGGTGTGCATAGAAGTGTTTGGCAGCCGTATGGAGCTATTGGTACAGATCTTGGTGGTAGTAGCAAATAATCGAATGAGACTCTTGGAGGACTGAAGTGGAGAAGGTTTCGTGAACAGTGGTTGATCACGAGTTAGTCGGTCCAAGTTCATATGGTGCCGAAAATTAAGTAAAGAAAGCCAAAATATATATGCCTAAATACGGGATTTTTATACAATTTGAATAATTTTGAACGAAAGGGAATACGGTTCCAATTCCGTAACCTGTTGAGTATCCGTTTGTTATTAAATATGGGCCTGCGCTCATCCTGGCAACAGGAACGACCATAAAGAAGCTGCCGAGAGATATCGGAAGAGTTTTCTTTTTCTGTTTATAGCCGTACTACCATGGAAGTCTTTCGCAGAGAGATATGGTAGATGGGCTAGAAGAGCATGACATATACTGTTGTGTCGATATTTTCTCCTCGACCTTGAAAATTTATGGTGGGGGATACGCAAACTTCAACAGGCCGTACCATCCGCAGCTGGTCTCCAAGGTGAAGAGTCTCGAATGATAGAATAATGCAGGCAAGGAGCCGGCAAATTAGATCCGTAACTGGATAAGGATTGGCTCTGAAGATTGAGATAGTCGGGCTTGATTGGAAACAATAATACAAGTCATAAAAAACAGTTCTAAAATAGAGTTTCTATCATTTATAGAAGCTGTTCTCGATAGTTTAGTTACGTAGCTACCAGAACTTTTGCTAAAATTTTAAGAATGTATTGAAGTCGGGCAACCGATTAGTTCTTTTTAAATTATAACGATTATCAATTAACAATCAATTCAGAACTGGCACGACTTGGGGAATCCGACTGTCTAATTAAAACAAAGTATTGTGATGGCCTCTAAAGGGTGCTGACACAATGCATTGCCCAGTGCTCTGAATGCCGCGAAGAAATTCGGGCAAGCGCGGGTCAACGGCGGGAGTAACTATGACTTTTAAGGTAAAGCAATGCCTCGTCATTTAATTAGTGACGCGCAAGGAATGGATTAACGAGATTCCTACTGTCCCTT	Eukaryota	Opisthokonta	Metazoa	Arthropoda	Insecta	Diptera	Drosophilidae	Drosophila	Drosophila mercatorum	Eukaryota;Opisthokonta;Metazoa;Arthropoda;Insecta;Diptera;Drosophilidae;Drosophila;Drosophila_mercatorum
GCA_961210405|CAUIUS010000150.1/20843-26569	1	GCA_961210405	7253	5727	TCTGGTTGATCCTGCCAGTAGTTAGTATGCTTGTCTCAAAGATTAAGCCATGCATGTCTAAGTACACACGAATTAAAAGTGAAACCGCAAAAGGCTCATTATATCAGTTATGGTTCCTTAGATCGTTAACAGTTACTTGGATAACTGTGGTAATTCTAGAGCTAATACATGCAATTAAAACACGGACCTTTTGGAACGTGTGCTTTATTAGCTAAAACCAAGCGATCGCAAGATCGTTACATTGGTTGAACTCTAGATAACATGCAGATCGTGGTCTTGTACCGACGACAGATCTTTCAAATGTCTGCCCTATCAACTTTTGATGGTAGTATCTAGGACTACCATGGTTGCAACGGGTAACGGGAATCAGGGTTCGATTCCGGAGAGGAGCCTGAGAAACGGCTACCACATCTAAGGAAGGGAGCAGGCGTAAATTACCCACTCCCAGCTCAGGAGGTAGTGACGAAAAATAACAATACAGGACTCATATCCGAGGCCCTGTAATTGGAATGAGTACACTAAATCCTTTAACAAGGACCTATTGGAGGGCAAGTCTGGTGCCAGCAGCCGCGGTAATTCCAGCTCCAAAAGCGTATATTAAAGTTGTTGCGGTTAAAACGTTCGTAGTTGAACTTGTGCTTCATACGGGTAGTACAACTTACAATTGTGGTTAGTACTATACCTTTATGTATGTAAGCGTATTACGGTGGAGTTCTTATATTTAATTAAATACTTGTATTTTTTAGATATTCCTCCTATTTAAAAACCTGCATTAGTGCTCTTCATCGAGTGTTATTGTGGGCCGGTACAATTACTTTGAACAAATTAGAGTGCTTAAAGCAGGCTTCAAATGCCTGAATATTCTGTGCATGGGATAATGAAATAAGACCTCTGTTCTGCTTTTATTGGTTTTCAGATCAAGAGGTAATGATTAATAGAAGCAGTTTGGGGGCATTAGTATTACGACGCGAGAGGTGAAATTCTTGGGCCGTCGTAAGACTAACTTAAGCGAAAGCATTTGCCAAAGATGTTTTCATTAATCAAGAACGAAAGTTAGAGGTTCGAAGGCGATCAGATACCGCCCCAGTTCTAACCATAAACGATGCCAGCTAGCAATTGGGGGTAGCTACTTTTTTGGCTCTCTCAGGGCGCTTCCCGGGGAAAACCAAAGCTTTTGGGCTCCGGGGAAGTATGGTTGCAAAGCTGAAACTTAAAGGAATTGACGGAAGGGCACCACTTGGAGTGGAGCTGCGGCTTAATTTGACTCAACACGGGAAAAACTTGCAGGTCCGAACATAAGTGTGTAAGACAGATTGATAGCTCTTTCTCGAATCTATGGGTGGTGGTGCATGGCCGTTCTTAGTTCGTGGAGTGATTTGTCTGGTTAATTCCGATAACGAACGAGACTCAAATATATTAAAGATATCTTCAGGATTATGGTGTTGAAGCTTATATAGCCTTCATTCATGGTGGCAGAAAAATGTTTATTGTGTTTGAATGTGTTTATGTAAGTGGAGCCGTCCCTGTTGGTTTGTCCCATTATAAGGACACTAGCTTCTTAAATGGACAAATTGCGTCTACAAAATAATGAGATTGAGCAATAACAGGTCTGTGATGCCCTTAGATGTCCTGGGCTGCACGCCCCTACAATGAAAGTATCAACTTTATTTCCTAGACCGAGAGGTCCGGGTAAACCGCTGAACCACTTTCATGCTTGGGATTGTGAACTGAAACTGTTCACATGAACTTGGAATTCCCAGTAAGTGTGAGTCATTAACTCGCATTGATTACGTCCCTGCCCTTTTGTACACACCGCCCGTCGCTACTACCGATTGAATTATTTAGTGAGGTCCCCGGACGTGATCACTGTGACGCCTCGTGTGTTGCGGTTGTTTCGCAAAAGTTGACCGAACTTGATTATTTAGAGGAAGTAAAAGTCGTAATAAGGTTTCCGTAGGTGAACCTGCGGAAGGATCATTATTGAATAATGTTCATTTCCGTTAATAAAAAATTTTGTATTTAATTATATAAAGTTTTTACTGTCATTAAATAATTTACTAAATCACACTTACTTATTTGTATAAGCCAACTGAAATTTGTTGTAAAAGATTATTTATGTCATGCCCTTATAGTTTGGAAATTATATATATATTTGTAAGTCTGTGAATTAGTGAAGAAAATATTTTGTGTATATGTACCAAAAGTAAAATGCGTTGCACAGATGTATTGTTCATTAACAAATGCGCATACGTTATAAAAAACGCAACAACCTGAATATATAATGTTGTACCTGTTTTCAGGTTAAAGCTTTACATATATGTCTTTAAAAATATATAATTTTGTTATATTTGAAATTATATGTCATGTACCATATTTTTAAAGATTATGTAGAACTAAGACATCTGCAACATTGTTTAGGTATAAAATAATTTTTATTGAAGGAATTGATATATGCCAGAAAAATGGTGTATTTTTAATTTCTTTCAATAAACATAATTGACGTAATGAAATAAACCAAAACAAATTTATCACTCTAAGCGGTGGATCACTCGGCTCATGGGTCGATGAAGAACGCAGAAAACTGTGCGTCATCGTGTGAACTGCAGGACACATGAACATCGACATTTTGAACGCATATCGCAGTCCATGCTGTTATGTACTTTAATTAATTTTATAGTGCTGCTTGGACTACATATGGTTGAGGGTTGTAAGACTTTTAATTAAGTTGTTTAAAATTTTTCGAATTTTAAGCATATGGTATATTATTGGATATTTTTTATATTCATAATATTAAAATATATATGGAAGGTACTACATCTCATTGTATATTTTGTATGAGAAAATTGAAGAAATATATTTTTCTTTTATTCACATCGAATAATACTGAGGAAAGTCTAGCATAAAAAAAAAATATTTTTTTCATCTAGAATTGCCTCTTATTGATGGTGCAGAGAAAAAGAATTGTTGTATATATTATAGTTCTTCAAGCATGTAAATTAGTAGAATCCATTATATTGAGCAATTACTAAAATATGTTCAATTAACATTGTTTTATACAACCTCAACTCATATGGGACTACCCCTGAATTTAAGCATATTAATTGGGGAGAAAAGAAACTAACAAGGATTTTCTTAGTAGCGGCGAGCGAAAAAGAAATCAGTTCAGCACTAAGTCACTTTGCCTATATGGCAAATGTGAGATGCAGTGTATGGAACATCAATATTCTAGTATGAGAAATTAACGATTTAAGTCCTTCTTAAATGAGGCCATTTACCCATAGAGGGTGCAGGCCCGTATAACGTTAATGATTATTAGATGGTGTTTCCAAAGAGTCGTGTTGCTTGATAGTGCAGCACTAAGTGGGTGGTAAACTCCATCTAAAACTAAATATAACCATGAGACCGATAGTAAACAAGTACCGTGAGGGAAAGTTGAAAAGAACTCTGAAAGAGAGTTAAATAGTACGTGAAACTGCTTAGAGGTTAAGCCCGATGAACCTGAATATCCGTTATGGAAAATTCATCATTAGAATTGTAGTATTTAAACAATATTATAATAATAGTGTGCATTTTTCCATATAAGGACATTGTAATCTATTAGCATATTAATTTATCATACAATTATGTCATTTTGTTTTTTCAATTAGAGTGCTTGCATTTTAACATGAAATAATAGTTATAACTTTGATAAAGTGCTGATAGATTTATAAGATTACAGTGCGTTAATTTTTCGGAATTATATAATGGCATGATTATCATTGATTATTGTGTTTATTATATGCACTTGTATGATTAACAATGCGAAAGATTCAGGATACCTTCGGGACCCGTCTTGAAACACGGACCAAGGAGTCTAACATATGTGCAAGTTATTGGGATATAAACCTAATAGCGTAATTAACTTGACTATTAATGGGATTAGTTTTTAACTATTTATAGTTGATTAACACAATCCCGGGGCGTTCTATATAGTTATGTATAATGATATTTATATTATTTATTCCTCTAACTAGAACGTACCTTGAGCATATATGCTGTGACCGAAAGATGGTGAACTATACTTGATCAGGTTGAAGTCAGGGGAAACCCTGATGGAAGACCAAACAGTTCTGACGTGCAAATCGATTGTCAGAATTGAGTATAGGGGCGAAAGACCAATCGAACCATCTAGTAGCTGGTTCCTTCCGAAGTTCCTCAGGATAGCTGGTGCATTTAAATATTATATAAAATAATCTTATCTGGTAAAGCGAATGATTAGAGGCCTTAGGTCGAAACGATCTTAACCTATTCTCAAACTTTAAAAGGTAAGAACCTTAACTTTCTTGATATGAAGTTTAAGGTTATGATATAATGTGTCCAGTGGGCCACTTTTGGTAAGCAGAACTGGCGCTGTGGGATGAACCAAACGTAATGTTACGGTGCCCAAATTAACAACCATACAGAAACCATGAAAGGCGTTGGTTGCTTAAAACAGCAGGACGGTGATCATGGAAGTCGAAATCCGCTAAGGAGTGTGTAACAACTCACCTGCCGAAGCAACTAGCCCTTAAAATGGATGGCGCTTGTTGTATACCTATACATTACCGCTAAAGTAGATGATTTATATTACTTGTAATATAAATTTTGAAACTTTAGTGAGTAGGAAGGTACAATGGTGTGCATAGAAGTGTTTGGCGTAAGCCTGCATGGAGCCGCTATTGGTACAGATCTTGGTGGTAGTAGCAAATAATCGAATGAGACCTTGGAGGACTGAAGGGAGAAGGGTTTCGTGTGAACAGTGGTTGATCACGAGTTAGTCGGTCCTAAGTTCAAGGCGAAAGCCGAAAATTTTCAAGTAAAAAAAAGTCAAAATATATATGCCTAAATACGGATTTTTATACACTTGAATAATTTTGAACGAAAGGAATACGGTTCCAATTCCGTAACCTGTTGAGTATCCGTTTGTTATTAAATATGGGCCTCGTGCTCATCCTGGCAACAGGAACGACCATAAAGAAGCCGTCGAGAGATATCGGAAGAGTTTTTCTGTTTTATAGCCGTACTACCATGAAGTTTTTCGCGAGAGATATGGTAGATGGGCTAGAAGAGCATGACATATACTGTTGTGTGATATTTTCTCCCGGACCTTGAAAATTTATGGTGGGGATACGCAAACTTCTCAACAGGCCGTACCAATATCCGCAGCTGGTCCAAGGTGAAGAGTCTCTAGTCGATAGAATAACTGTAGGTAAGAAGTCGGCAAATTAGATCCGTAACTTCGGATAAGGATGGGCCCTCTGAAGATTGAGATAGTCGGGCTTGATTGGGAAACAATAACATGGTTTATGTGCTCGTTCTGGGTAAATAGAGTTTCTATCATTTATGGTAGTTTTTGTTCCCCGGATAGTTTAGTTACGTAGCCAATTGTGGAACTTCTTGCTAAAATTTTTAAGAATACTAGTCGGGCAACCGATTAGTTCTTTTAAATTATAACGATTATCAATTAACAATCAATTCAGAACTGGCACGGACTTGGGAATCCGACTGTCTAATTAAAACAAAGCATTGTGATGGCCTAGCGGTGTTGACACAATGTGATTTCGCCAGTGCTCTGAATGTCAAAGTGAAGAAATTCAAGTAAACGCGGGTCAACGGCGGAGTAACTATGACTCTTTAAGGTAGCCAAATGCCTCGTCATCTAATTAGTGACGCGCATGAATGGATTAACGAGATTCCTACTGTCCCTTT	Eukaryota	Opisthokonta	Metazoa	Arthropoda	Insecta	Diptera	Drosophilidae	Drosophila	Drosophila mercatorum	Eukaryota;Opisthokonta;Metazoa;Arthropoda;Insecta;Diptera;Drosophilidae;Drosophila;Drosophila_mercatorum
GCA_961210405|CAUIUS010000150.1/37387-43136	2	GCA_961210405	7253	5750	TCTGGTTGATCCTGCCAGTAGTTATATGCTTGTCTCAAAGATTAAGCCATGCATGTCTAAGTACACACGAATTAAAAGTGAAACCGCAAAAGGCTCATTATATCAGTTATGGTTCCTTAGATCGTTAACAGTTACTTGGATAACTGTGGTAATTCTAGAGCTAATACATGCAATTAAAACACGGACCTTTGGAACGTGTGCTTTTATTAGGCTAAAACCAAGCGATCGCAAGATCGTTACATTGGTTGAACTCTAGATAACATGCAGATCGTATGGTCTTGTACCGACGACAGATCTTTCAAATGTCTGCCCTATCAACTTTTGATGGTAGTATCTAGGACTACCATGGTTGCAACGGTAACGGGGAATCAGGGTTCGATTCCGGAGGGAGCCTGAGAAACGGCTACCACATCTAAGGAAGGCAGCAGGCGCGTAAATTACCCACTCCCAGCTCGGGGAGTAGTGACGAAAAATAACAATACAGGACTCATATCCGAGGCCCTGTAATTGGAATGAGTACACTTTAAATCCTTTAACAAGGACCTATTGGAGGGCAAGTCTGGTGCCAGCAGCCGCGGTAATTCCAGCTCCAAAAGCGTATATTAAAGTTGTTGCGGTTAAAACGTTCGTAGTTGAACTTGTGCTTCATACGGGTAGTACAACTTACAATTGTGGTTAGTACTATACCTTTATGTATGTGGATTACGGTGGAGTTCTTATATTTAATTAAATACTTGTATTTTTAGATATTCCTCCTATTTAAAAACCTGCATTAGTGCTCTTCATCGAGTGTTATTGTGGGCCGGTACAATTACTTTGAACAAATTAGAGTGCTTAAAGCAGGCTTCAAATGCCTGAATATTCTGTGCATGGGATAATGAAATAAGACCTCTGTTCTGCTTTCATTGGTTTTCAGATCAAGAGGTAATGATTAATAGAAGCAGTTTGGGGCATTAGTATTACGACGCGAGAGGTGAAATTCTTGGACCGTCGTAAGACTAACTAAGCGAAAGCATTTGCCAAAGATGTTTTCATTAATCAAGAACGAAAGTTAGAGGTTCGAAGGCGATCAGATACCGCCCTAGTTCTAACCATAAACGATGCCAGCTAGCAATTGGGTGTAGCTACTTTTATGGCTCTCTCAGTCGCTTCCCGGGAAACCAAAGCTTTGGGCTCCGGGGAAGTATGGTTGCAAAGCTGAAACTTAAAGGAATTGACGGAAGGGCACCACCAGGAGTGGAGCCTGCGGCTTAATTTGACTCAACACGGGAAAACTTACCAGGTCCGAACATAAGTGTGTAAGACAGATTGATAGCTCTTTCTCGAATCTATGGGTGGTGGTGCATGGCCGTTCTTAGTTCGTGGAGTGATTTGTCTGGTTAATTCCGATAACGAACGAGACTCAAATATATTAAATAGATATCTTCAGGATTATGGTGTTGAAGCTTATATAGCCTTCATTCATGGTGGCAGTAAAATGTTTATTGTGTTTGAATGTGTTTATGTAAGTGGAGCCGTACCTGTTGGTTTGTCCCATTATAAGGACACTAGCTTCTTAAATGGACAAATTGCGTCTAGCAATAATGAGATTGAGCAATAACAGGTCTGTGATGCCCTTAGATGTCCTGGGCTGCACGCGCGCTACAATGAAAGTATCAACGTGTATTTCCTAGACCGAGAGGTCCGGGTAAACCGCTGAACCACTTTCATGCTTGGGATTGTGAACTGAAACTGTTCACATGAACTTGGAATTCCCAGTAAGTGTGAGTCATTAACTCGCATTGATTACGTCCTGCCCTTTGTACACACCGCCCGTCGCTACTACCGATTGAATTATTTAGTGAGGTCTCCGGACGTGATCACTGTGACGCCTCGTGTGTTGCGGTTGTTTCGCAAAAGTTGACCGAACTTGATTATTTAGAGGAAGTAAAAGTCGTAACAAGGTTTCCGTAGGTGAACCTGCGGAAGGATCATTATTGAATAATGTTCATTTCCGTTAAAAAAAAAATTTTGTATTTAATTATATAAAGTTTTTACTGTCATTAAATAATTTACTAAATCACACTTACTTATTTGTATAAGCCAACTGAAATTTGTTGTAAAAGATTATTTATGTCATGCCCTTATAGTTTGGAAATTATATATATATTTGTAAGTCTGTGAATTAGTGAAGAAAATATTTTGCGTGTATATGTACCATAGTATACATGCGTTGCACAGATGTATTGTTCATTAACAAATGCGCATACGTTATATAAACGCAACAACCTGAATATATAATGTTGTACCTGTTTTCAGGTTAAAGCTTTACATATATGTCTTTAAAAATATATAATTCTTGTTATATTTGAAATTATATGTCATGTACCATATTTTTAAAGATTATGTAGAACTAAGACATCTCGCAACATTGTTTAGGTATAAAAATAATTTTTATTGAAGGAATTGATATATGCCAGTAAAATGGTGTATTTTTAATTTCTTTCAATAAACATAATTGTGACGTAATGAAATAAACCAAAACAAATTTATCACTCTAAGCGGTGGATCACTCGGCTCATGGGTCGATGAAGAACGCAGCAAACTGTGCGTCATCGTGTGAACTGCAGGACACATGAACATCGACATTTTGAACGCATATCGCAGTCCATGCTGTTATGTACTTTAATTAATTTTATAGTGCTGCTTGGACTACATATGGTTGAGGGTTGTAAGACTATGCTAATTAAGTTGTTTAAAATTTTTCGAATTTTAAGCATATGGTATATTATTGGATTTTTTTTATATTCATAATATTAAAATATATATGGAAGGTACTACATCTCATTGTATATTTTGTATGAGAAAATTGAAGAAATATATTTTTCTTTTATTCACATCGAATAATACTGAGGAAAGTCTAGCATAAAAAGAAAAATATTTTTTTTCATCTAGAATTGCCTCTTATTGATGGTGCAGAGAAAAAGAATTGTTGTATATATTATAGTTCTTCAAGCATGTAAATTAGTAGAATCCATTATATTGAGCAATTACTAAAATATGTTCAATTAACATTGTTTTATACAACCTCAACTCATATGGGACTACCCCTGAATTTAAGCATATTAATTAGGGGGGGAAAAAAAAACTAACAAGGATTTTCTTAGTAGCGGCGAGCGAAAAGAAATCAGTTCAGCACTAAGTCACTTTGCCTTTTGGCAAATGTGAGATGCAGTGTATGGAACATCAATATTCTAGTATGAGAAATTAACGATTTAAGTCCTTCTAAATGAGGCCATTTACCCATAGAGGTGCCAGGCCCGTATAACGTTAATGATTATTAGATGGTGTTTCCAAGAGTCGTGTTGCTTGATAGTGCAGCACTAAGTGGGTGGTAAACTCCATCTAAAACTAAATATAACCATGAGACCGATAGTAAACAAGTACCGTGAGGGAAAGTTGAAAAGAACTCTGAATAGAAGTTAAATAGTACGTGAAACTGCTTAGAGGTTAAGCCCGATGAACCTGAATATCCGTTATGGAAAATTCATCATTAGAATTGTAGTATTTAAACAATATTATAATAATAGTGTGCATTTTTTCCATATAAGGACATTGTAATCTATTAGCATATTAATTTATCATACAATTATGTCATTTTGTTTTTTCAATTAGAGTGCTTGCATTTTAACATGAAATAATAGTTATAACTTTGATAAAGTGCTGATAGATTTATAAGATTACAGTGCGTTAATTTTTCGGAATTATATAATGGCATGATTATCATTGATTATTGTGTTTATTATATGCACTTGTATGATTAACAATGCGAAAGATTCAGGATACCTTCGGGACCCGTCTTGAAACACGGACCAAGGAGTCTAACATATGTGCAAGTTATTGGGATATAAACCTAATAGCGTAATTAACTTGACTATTAATGGGATTAGTTTTTTTAAATATTTATAGTTGATTAACACAATCCCGGGGCGTTCTATATAGTTATGTATAATGATATTTATATTATTTATTCCTCTAACTAGAACGTACCTTGAGCATATATGCTGTGACCCGAAAGATGGTGAACTATACTTGATCAGGTTGAAGTCAGGGGAAACCCTGATGGAAGACCGAAACAGTTCTGACGTGCAAATCGATTGTCAGAATTGAGTATAGGGCGAAAGACCAATCGAACCATCTAGTAGCTGGTTCCTTCCGAAGTTTCCCCAGGATAGCTGGTGCATTTAAATATTATATAAAATAATCTTATCTGGTAAAGCGAATGATTAGAGGCCTTAGGGTCGAAACGATCTTAACCCATTCTCAAACTTTAAAAGGGTAAGAACCTTAACTTTCTTGATATGAAGTTTAAGGTTATGATATAATGTGCCCAGTGGGCCACTTTTGGTAAGCAGAACTGGCGCTGTGGGATGAACCAAACGTAATGTTACGGTGCCCAAATTAACAACTCATACAGAAACCATGAAAGGCGTTGGTTGCTTAAAACAGCAGGACGGTGATCATGGAAGTCGAAATCCGCTAAGGAGTGTGTAACAACTCACCTGCCGAAGCAACTAGCCCTAAAATGGATGGCGCTTAAGTTGTATACCTATACATTACCGCTAAAGTAGATGATTTATATACTTGTAATATAAATTTTGAAACTTTAGTGAGTAGGAAGGTACAATGGTGTGCATAGAAGTGTTTGGCGTAAGCCTGCATGGAGCCGCTATTGGTACAGATCTTGGTGGTAGTAGCAAATAATCGAATGAGACCTTGGAGGACTGAAGTGGAGAAGGGTTTCGTGTGAACAGTGGTTGATCACGAGTTAGTCGGTCCTAAGTTCAAGGCGAAAGCCGAAAATTTTCAAGTAAAGAAAAGTCAAAATATATATGCCTAAATACGGATTTTTATACACTTGAATAATTTTGAACGAAAGGAATACGGTTCCAATTCCGTAACCTGTTGAGTATCCGTTTGTTATTAAATATGGGCCTCGTGCTCATCCTGGCAACAGGAACGACCATAAAGAAGCCGTCGAGAGATATCGGAAGAGTTTTCTTTTCTGTTTTATAGCCGTACTACCATGGAAGTCTTTCGCAGAGAGATATGGTAGATGGGCTAGAAGAGCATGACATATACTGTTGTGTCGATATTTTCTCCTCGGACCTTGAAAATTTATGGTGGGGATACGCAAACTTCTCAACAGGCCGTACCAATATCCGCAGCTGGTCTCCAAGGTGAAGAGTCTCTAGTCGATAGAATAATGTAGGTAGGGAAGTCGGCAAATTAGATCCGTAACTTCGGGATAAGGATTGGCTCTGAAGATTGAGATAGTCGGGCTTGATTGGGAAACAATAACATGGTTTATGTGCTCGTTCTGGGTAAATAGAGTTTCTATCATTTATGGTAGTTTCTTGTTCCCCGGATAGTTTAGTTACGTAGCCATTGTGGAACTTTCTTGCTAAAATTTTTAAGAATACTAGTCGGGCAACCGATTAGTTCTTTTAAATTATAACGATTATCAATTAACAATCAATTCAGAACTGGCACGGACTTGGGGAATCCGACTGTCTAATTAAAACAAAGCATTGTGATGGCCCTAGCGGGTGTTGACACAATGTGATTTCTGCCCAGTGCTCTGAATGTCAAAGTGAAGAAATTCAAGTAAGCGCGGGTCAACGGCGGGAGTAACTATAGCCAAATGCCTCGTCATCTAATTAGTGACGCGCATGAATGGATTAACGAGATTCCTACTGTCCCTATCTACT	Eukaryota	Opisthokonta	Metazoa	Arthropoda	Insecta	Diptera	Drosophilidae	Drosophila	Drosophila mercatorum	Eukaryota;Opisthokonta;Metazoa;Arthropoda;Insecta;Diptera;Drosophilidae;Drosophila;Drosophila_mercatorum
GCA_961210405|CAUIUS010000150.1/7859-14843	1	GCA_961210405	7253	6985	TCTGGTTGATCCTGCGTAGTTATATGCTTGTCTCAAGATTAAGCCATGCATGTCTAAGTACACACGAATTAAAGTGAAACGCAAAGGCTCATTATATCAGTTATGGTTCCTTAGATCGTTAACAGTTACTTGGATAACTGTGGTAATTCTAGAGCTAATACATGCAATTAAAACACGGACCTTTTGGAACGTGTGCTTTTATTAGGCTAAAACCAAGCGATCGCAAGATCGTTACATTGGTTGAACTCTAGATAACATGCAGATCGTATGGTCTTGTACCACGACAGATCTTCAAATGTCTGCCCTATCAACTTTTGATGGTAGTATCTAGGACTACCATGGTTGCAACGGGTAAGGGGGAATCAGGGTTCGATTCCGGAGAGGAGCCTGAGAAACGGCTACCACATCTAAGGAAGGCAGCAGGCGCGTAATACCCACTCCCAGCTCGGGGAGGAGTGACGAAAATAACAATACAGGACTCATATCCGAGGCCCTGTAATTGGAATGAACACTTTAAATCCTTTAACAAGGACCTATTGGAGGGCAGTCTGGTGCCAGCAGCCGCGGTAATCCAGCTCCAAAGCGTATATTAAAGTTGTTTGCGGTTAAAACGTTCGTAGTTGAACTTGTGCTTCATACGGGTAGTACAACTTACAATTGTGGTTAGTACTATCACCTTTATGTATGTAAGCGTATTACCGGTGGAGTTCTTATATTTAATTAAATACTTGTATTTTTTAGATATTCCTCCTATTTAAAAACCTGCATTAGTGCTCTTCATCGAGTGTTATTGTGGGCGGTACAATTACTTTGAACAAATTAGAGTGCTTAAAGCAGGCTTCAAATGCCTGAATATTCTGTGCATGGGATAATGAAATAAGACCTCTGTTCTGCTTTTCATTGGTTTTCAGATCAAGAGGTAATGATTAATAGAAGCAGTTTGGGGCATTAGTATTACGACGCGAGAGGTGAAATTCGGACCGTCGTAAGACTAACTTAAGCGAAAAGCATTTGCCAAAGATGTTTTCTAATCAAGAACGAAAGTTAGAGGTTCGAAGGCGATCGAGATACCGCCTAGTTCTAACCATAAACGATGCCAGCTAGAAATTTGGGGTTTAGCTACTTTTATGGCTCTCTCAGTCGCTTCCCGGGAAACCAAAGTTTTTGGGCCCCGGGGAAGTATGGTTGCAAAGCTGAAACTTAAAGGAATTGACGGAAGGGCACCACCAGGAGTGGAGCCTGCGGCTTAATTTGACTCAACACGGGAAAACTTACCAGGTCCGAACATAAGTGTGTAAGACAGATTGATAGCTCTTTCTCGAATCTATGGGTGGTGGTGCATGGCCGTTCTTAGTTCGTGGAGTGATTTGTCTGGTTAATTCCGATAACGAACGAGACTCAAATATATTAAATAGATATCTTCGGGATTATGGTGTTGAAGCTTATATAGCCTTCATTCATGGTGGCAGTAAAATGTTTATTGTGTTTGAATGTGTTTATGTAAGTGGAGCCGTACCTGTTGGTTTGTCCCATTATAAGGACACTAGCTTCTTAAATGGACAAATTGCGTCTAGCAATAATGAGATTGAGCAATAACAGGTCTGTGATGCCCTTAGATGTCCTGGGCTGCACGCGCCTACAATGAAAGTATCAACGTGTATTTCCTAGACCGAGAGGTCCGGAAACGCTGAACCACTTTCATGCTTGGGATTGTGAACTGAAACTGTTCACATGAACTTGGAATTCCCAGTAAGTGTGAGTCATTAACTCGCATTGATTACGTCCCTCCCCTTTTGTACACACCGCCCGTCGCTACTACCGATTGAATTATTTAGTGAGGTCCCCGGACGTGATCACTGTGACGCCTCGTGTGTTGCGGTTGTTTCGCAAAAGTTGACCGAACTTGATTATTTAGAGGAAGTAAAAGTCGTAACAAGGTTTCCGTAGGTGAACCTGCGGAAGGATCATTATTGAATAATGTTCATTTCCGTTAATAAAAAATTTTGTATTTAATTATATAAAGTTTTTACTGTCATTAAATAATTTACTAAATCACACTTACTTATTTGTATAAAACCAACTGAAATTTGTTGTAAAGATTATTTATGTCATGTCCCTTATAGTTTGGAAATTATATATATATTTGTAAGTCTGTGAATTAGTGAAGAAAATATTTTGCGTGTATATGTACCATAGTATACATGCGTTTGCACAGATGTATTGTTCATTAACAAATGCGCATACGTTATATAAACGCAACAACCTGAATATATAATGTTGTACCTGTTTTCAGGTTAAAGCTTTTTCATATATGTCTTTAAAAATATATAATTTTGTTATATTTGAAATTATATGTCATGTACCATATTTTTAAAGATTATGTAGAACTAAGACATCTCGCAACATTGTTTAGGTATAAAAATAATTTTTTTTGAAGGAATTGATATATGCCAGTAAAAAGGTGTATTTTTAATTTCTTTTAATAAACATAATTGTGACGTAATGAAATAAACCAAAACAAATTTATCACTCTAAGCGGTGGATCACCTCGGCTCATGGGTCGATGAAGAACGCAGCAAACTGTGCGTCATCGTGTGAACTGCAGGACACATGAACATCGACATTTTGAACGCATATCGCAGTCCATGCTGTTATGTACTTTAATTAATTTTATAGTGCTGCTTGGACTACATATGGTTGAGGTTGTAAGACTATGCTAATTAAGTTGTTTAAAATTTTTCGAATTTTAAGCATATGGTATATTATTGGATATTTTTTTATATTCATAATATTAAAATATATATGGAAGGTACTACATCTCATTGTATATTTTGTATGAGAAAATTGAAGAAATATATTTTCTTTTATTCACATCGAATAATACTGAGGAAAGTCTAGCATAAAAGAAAAATATTTTTTTTCATCTAGAATTGCCTCTATTGATGGTGCAGAGAAAAAGAATTGTTGTATATATTATAGTTCTTCAAGCATGTAAATTAGTAGAATCCATTATATTGAGCAATTACTAAAATATGTTCAATTAACATTGTTTTATACAACCTCAACTCAATGGGACTACCCCTGAATTTAAGCATATTAATTAGGGGGGGAAAGAAACTAACAAGGATTTTCTTAGTAGCGGCGAGCGAAAAGAAATCAGTTCAGCACTAAGTCACTTTGCCTATATGGCAAATGTGAGATGCGTGTATGGAACATCAATATTCTAGTATGAGAAATTAACGATTTAAGTCCTTCTTAAATGAGGCCATTTACCCATAGAGGGTGCCAGGCCCGTATAACGTTAATGATTATTAGATGGTGTTTCAAAGAGTCGTGTTGCTTGATAGTGCAGCACTAAGTGGGTGGTAAACTCCATCTAAAACTAAATATAACCATGAGACCGATAGTAAACAAGTACCGTGAGGGAAAGTTGAAAAGAACTCTGAATAAAAGTTAAATAGTACGTGAAACTGCTTAGAGGTTAAGCCCGATGAACCTGAATATCCGTTATGGAAAATTCATCATTAGAATTGTAGTATTTAAACAATATTATAATAATAGGGGCATTTTTTCCATATAAGGACATTGTAATCTATTAGCATATTAATTTATCATACAATTATGTCATTTTGTTTTTCAATTAGAGTGCTTGCATTTTAACATGAAATAATAGTTATAACTTTGATAAAGTGCTGATAGATTTATAAGATTACAGTGCGTTAATTTTTCGGAATTATATAATGGCATGATTATCATTGATTATTGTGTTTATTATATGCACTTGTATGATTAACAATGCAAAAGATTCAGGATACCTTCGGGACCCGTCTTGAAACACGGACCAAGGGGGTCTAACATATGTGCAGTTATTGGGATATAAACCTAATAGCGTAATTAACTTGACTATTAATGGGATTAGTTTTTTAACTATTTATAGTTGATTAACACAATCCCGGGGCGTTCTATATAGTTATGTATATGATATTTATATTATTTATTCCTCTAACTAGAACGTACCTTGAGCATATATGCTGTGACCCGAAGATGGTGAACTATACTTGATCAGGTTGAAGTCAGGGGAAACCCTGATGGAAGACCGAAACATTTCCCTGACGTCAAATCGATTGTCAGAATTGAGTAGGGGCGAAAGACCAATCGAACCATCAGTAGCTGGTTCCTTCGAAGTTCTCAGGATAGCTGGTGCATTTAAATATTATATAAAATAATTTTTATCTGGTAAAGCGAATGATTAGAGGCCTTAGGGTCGAAACGATTTTAAAACCTATTCTCAAACTTTAAATGGTAAGAACCTTAACTTTCTTGATATGAAGTTTAAGGTTATGATATAATGTGCCCAGTGGGCCACTTTTGTAAGCAGAACTGGCGCTGTGGGATGAACCAAACGTAATGTTACGTGCCCAAATTAACAACTCATACAGAAACCATAAAAGGCGTTGGTTGTTTAAAACAGCAGGACGGTGATCATGGAAGTCGAAATCCGCTAAGGAGTGTGTAACAACTCACCTGCCGAAGCAACTAGCCCTTAAAATGGATGGCGCTTAAGTTGTATACCTATACATTACCGCTAAAGTAGATGATTTATATTACTTGTAATAAAAATTTTTGAAACTTTAGTGAGTAGGAAGGTACAATGGTGTGCATAGAAGTGTTTGGCGTAAGCCTGCATGGAGCCGCTATTGGTACAGATCTTGGTGGTAGTAAATAATCGAATGAGACTCGGAGGACTGAAGTGGAGAAGGGTTTCGTGTGAACAGTGGTTGATCACGAGTTAGTCGGTCCTAAGTTCAAGGCGAAAGCCGAAATTTTCAGGAAAGAAAAGTCAAATATATATGCCTAAATACGGATTTTTATACACTTGAATAATTTTGAACGAAAGGGAATACGGTTCCAATTCCGTAACCTGTTGAGTATCCGTTTGTTATTAAATATGGGCCTCGTGCTCATCCTGGCAACAGGAACGACCATAAAGAAGCCGTCGAGAGATATCGGAAGAGTTTTCTTTTCTGTTTTATAGCCGTACTACCATGGAAGTCTTTCGCAGAGATATGGTAGATGGGGTAAAAAAGAGCATGACATATATCTGTTGTGTCGATATTTTCTCCTCGGACCTGAAAATTTATGGTGGGATACGCAAACTTCTCAACAGGCCGTACCAATATCCGCAGCTGGTCTCCCAAAGGGGAAGAGTCTCTAGTCGATAGAATAATGTAGGTAAGGGGAAATCGGCAAATTAGATCCGTAACTTCGGGATAAGGATTGGCTCTGAAGATTGAGATAGTCGGGCTTGATTGGAACAATAACATGGTTTATGCTCGTTCTGGGTAAATAGAGTTTCATCATTTATGGTAGTTTCTTGTTCCGGATAGTTTAGTTACGTAGCCAATTGTGGAACTTTCTTGCTAAATTTTTTAGAATACTAGTCGGGCAACCGATTAGTTCTTTTAAATTATAACGATTATCAATTAACAATCAATTCAGAACTGGCACGGACTTGGGGAATCCGACTGTCTAATTAAAACAAAGCATTGGATGGCCCTAGCGGGTGTTGACACAATGTGATTTCTGCCCAGTGCCTGGAATGGTTTAAAAGGGAAGCGGGAAAGATTCAAGTAGCCAAGCGATCAAAAGTTTGGCCCTGAAGTTAAAACTATGACTCTCTTAAGGTTTTGCCAAATGCTCCGGTCATTCTTTAATTAGGTGGACGCATGAATGGATTAACGAGATTCCTCAATGTTCCCTATCTACCTATCTGCAGCGAACCACAGCCAAGGGAACGGGGTTGGGAAAAATTGCGGGAAAGAAGACCCTTTGAGCTTGACTCTAATCTGCGTGTAAGGAGACATAAGAGGTGTAGAATAATGGGAGATATTAAGCTTCGGTTTGGTATCGTCAATGAAATACCACTACTCTTATTGTTTCCTTACTTTCTTGATTAAATGGAACGTATCATTTCCTAGCCATTATACGGATATATTTATTATGTCTTATGGTATTGGTTTTGATGCAAGCTTTTGATCAAAGTATCACGAGTTTGTTATAATCGCAAACAAATTCTTTAATGATAAAATGCATTTATGTTTTTGATTTAATAATTTGGTATAACTCCAAATTTCTCGGTATGATCCAATTCAAGGACATTGCCAGGTAGGGAGTTTGACTGGGGCGGTACATCTCTCAAATAATAACGGAGGTGTCCCAAGGCCAGCTCAGTGCGGACAGAAACCACACATAGAGCAAAGGGCAAATGCTGACTTGATCTCGGTGTTCAGTACACACAGGGACAGCAAAAGCTCGGCCTATCGATCCTTTGGTTTAAAGAGTTTTTAACAAGAGGTGTCAGAAAAGTTACCATAGGGATAACTGGCTTGTGGCGGCCGCGTTCATAGCGACGTCGCTTTTTGATCCTTCGATGTCGGCTTTTCCCCATCATTGTGAAGCAAAATTCCCCAAGCGTTGGATTGTTCACCCATGCAAGGAACGTGAGCTGGGTTTAGACCGTCGTGAGACAGGTTGGGTTTTACCCTACTAATGACAAAACGTTGTTGCGACAGCATTCCTGCGTAGTACGGGGAGAACCGCAGGTACGGACCAATGGCACAATACTTGTTCGAGCGAACATGGTATGACGCACGTCCGTTGGATTATGCCTGAACGCCTCTAAGGTCGTATCCGTGCTGGACTGCAATGATAAATAAGGGCAATTGCATTGTATGGCTTCTAAACCATTAAAAGTTTATAATTTTTTTTAAATGAACGACAATGGATGTGATGCCAATGTTATTTATAACATAGTAAATTGGAGGATCTTCGATCACCTGATGCCGCGCTAGTTATATTTTAAAACATTATTTAATACAATGACAAAGCCTGGAATCAATTGTAAACGACTTTTGTAACAGGCAAGGTGTTGTAGTGGTTGAGCAGCTGCCATACTGCGATCCACTGAAGCTTATCCTTTGCTTGA	Eukaryota	Opisthokonta	Metazoa	Arthropoda	Insecta	Diptera	Drosophilidae	Drosophila	Drosophila mercatorum	Eukaryota;Opisthokonta;Metazoa;Arthropoda;Insecta;Diptera;Drosophilidae;Drosophila;Drosophila_mercatorum
GCA_961210405|CAUIUS010000191.1/20097-30561	5	GCA_961210405	7253	10465	TCTGGTTGATCCTGCCAGTAGTTATATGCTTGTCTCAAAGATTAAGCCATGCATGTCTAAGTACACACGAATTAAAAGTGAAACCGCAAAAGGCTCATTATATCAGTTATGGTTCCTTAGATCGTTAACAGTTACTTGGATAACTGTGGTAATTCTAGAGCTAATACATGCAATTAAAACACGGACCTTTTGGAACGTGTGCTTTATTAGGCTAAAACCAAGCGATCGCAAGATCGTTACATTGGTTGAACTCTAGATAACATGCAGATCGTATGGTCTTGTACCGACGACAGATCTTTCAAATGTCTGCCCTATCAACTTTTGATGGTAGTATCTAGGACTACCATGGTTGCAACGGGTAACGGGAATCAGGGTTCGATTCCGGAGAGGGAGCCTGAGAAACGGCTACCACATCTAAGGAAGGCAGCAGGCGCGTAAATTACCCACTCCCAGCTCGGGGAGGTAGTGACGAAAAATAACAATACAGGACTCATATCCGAGGCCCTGTAATTGGAATGAGTACACTTTAAATCCTTTAACAAGGACCTATTGGAGGGCAAGTCTGGTGCCAGCAGCCGCGGTAATTCCAGCTCCAAAAGCGTATATTAAAGTTGTTGCGGTTAAAACGTTCGTAGTTGAACTTGTGCTTCATACGGGTAGTACAACTTACAATTGTGGTTAGTACTATACCTTTATGTATGTAAGCGTATTACCGGTGGAGTTCTTATATTTAATTAAATACTTGTATTTTTTTAGATATTCCTCCTATTTAAAAACCTGCATTAGTGCTCTTCATCGAGTGTTATTGTGGGCCGGTACAATTACTTTGAACAAATTAGAGTGCTTAAAGCAGGCTTCAAATGCCTGAATATTCTGTGCATGGGATAATGAAATAAGACCTCTGTTCTGCTTTCATTGGTTTTCAGATCAAGAGGTAATGATTAATAGAAGCAGTTTGGGGGCATTAGTATTACGACGCGAGAGGTGAAATTCTTGGACCGTCGTAAGACTAACTTAAGCGAAAGCATTTGCCAAAGATGTTTTCATTAATCAAGAACGAAAGTTAGAGGTTCGAAGGCGATCAGATACCGCCCTAGTTCTAACCATAAACGATGCCAGCTAGCAATTGGGTGTAGCTACTTTTATGGCTCTCTCAGTCGCTTCCCGGGAAACCAAAGCTTTTGGGCTCCGGGGGAAGTATGGTTGCAAAGCTGAAACTTAAAGGAATTGACGGAAGGGCACCACCAGGAGTGGAGCCTGCGGCTTAATTTGACTCAACACGGGAAAACTTACCAGGTCCGAACATAAGTGTGTAAGACAGATTGATAGCTCTTTCTCGAATCTATGGGTGGTGGTGCATGGCCGTTCTTAGTTCGTGGAGTGATTTGTCTGGTTAATTCCGATAACGAACGAGACTCAAATATATTAAATAGATATCTTCAGGATTATGGTGTTGAAGCTTATATAGCCTTCATTCATGGTGGCAGTAAAATGTTTATTGTGTTTGAATGTGTTTATGTAAGTGGAGCCGTACCTGTTGGTTTGTCCCATTATAAGGACACTAGCTTCTTAAATGGACAAATTGCGTCTAGCAATAATGAGATTGAGCAATAACAGGTCTGTGATGCCCTTAGATGTCCTGGGCTGCAGCGCGCTACAATGAAAGTATCAACGTGTATTTCCTAGACCGAGAGGTCCGGGTAAACCGCTGAACCACTTTCATGCTTGGGATTGTGAACTGAAACTGTTCACATGAACTTGGAATTCCCAGTAAGTGTGAGTCATTAACTCGCATTGATTACGTCCCTGCCCTTTGTACACACCGCCCGTCGCTACTACCGATTGAATTATTTAGTGAGGTCTCCGGACGTGATCACTGTGACGCCTCGTGTGTTGCGGTTGTTTCGCAAAAGTTGACCGAACTTGATTATTTAGAGGAAGTAAAAGTCGTAACAAGGTTTCCGTAGGTGAACCTGCGGAAGGATCATTATTGAATAATGTTCATTTCCGTTAATAAAAAATTTTGTATTTAATTATATAAAGTTTTTACTGTCATTAAATAATTTACTAAATCACACTTACTTATTTGTATAAGCCAACTGAAATTTGTTGTAAAAGATTATTTATGTCATGCCCTTATAGTTTGGAAATTATATATATATTTGTAAGTCTGTGAATTAGTGAAGAAAATATTTTGCGTGTATATGTACCATAGTATACATGCGTTGCACAGATGTATTGTTCATTAACAAATGCGCATACGTTATATAAACGCAACAACCTGAATATATAATGTTGTACCTGTTTTCAGGTTAAAGCTTTACATATATGTCTTTAAAAATATATAATTCTTGTTATATTTGAAATTATATGTCATGTACCATATTTTTAAAGATTATGTAGAACTAAGACATCTCGCAACATTGTTTAGGTATAAAAATAATTTTTATTGAAGGAATTGATATATGCCAGTAAAATGGTGTATTTTTAATTTCTTTCAATAAACATAATTGTGACGTAATGAAATAAACCAAAACAAATTTATCACTCTAAGCGGTGGATCACTCGGCTCATGGGTCGATGAAGAACGCAGCAAACTGTGCGTCATCGTGTGAACTGCAGGACACATGAACATCGACATTTTGAACGCATATCGCAGTCCATGCTGTTATGTACTTTAATTAATTTTATAGTGCTGCTTGGACTACATATGGTTGAGGGTTGTAAGACTATGCTAATTAAGTTGTTTAAAATTTTTCGAATTTTAAGCATATGGTATATTATTGGATATTTTTTTATATTCATAATATTAAAATATATATGGAAGGTACTACATCTCATTGTATATTTTGTATGAGAAAATTGAAGAAATATATTTTTCTTTTATTCACATCGAATAATACTGAGGAAAGTCTAGCATAAAAAGAAAAATATTTTTTTTCATCTAGAATTGCCTCTTATTGATGGTGCAGAGAAAAAATTGTTGTATATATTATAGTTCTTCAAGCATGTAAATTAGTAGAATCCATTATATTGAGCAATTACTAAAATATGTTCAATTAACATTGTTTTATACAACCTCAACTCATATGGGACTACCCCTGAATTTAAGCATATTAATTAGGGGAGGAAAAGAAACTAACAAGGATTTTCTTAGTAGCGGCGAGCGAAAAGAAATCAGTTCAGCACTAAGTCACTTTGCCTATATGGCAAATGTGAGATGCAGTGTATGGAACATCAATATTCTAGTATGAGAAATTAACGATTTAAGTCCTTCTTAAATGAGGCCATTTACCCATAGAGGGTGCCAGGCCCGTATAACGTTAATGATTATTAGATGGTGTTTCCAAAGAGTCGTGTTGCTTGATAGTGCAGCACTAAGTGGGTGGTAAACTCCATCTAAAACTAAATATAACCATGAGACCGATAGTAAACAAGTACCGTGAGGAAAGTTGAAAAGAACTCTGAATAGAGAGTTAAATAGTACGTGAAACTGCTTAGAGGTTAAGCCCGATGAACCTGAATATCCGTTATGGAAAATTCATCATTAGAATTGTAGTATTTAAACAATATTATAATAATAGTGTGCATTTTTTCCATATAAGGACATTGTAATCTATTAGCATATTAATTTATCATACAATTATGTCATTTTGTTTTTTCAATTAGAGTGCTTGCATTTTAACATGAAATAATAGTTATAACTTTGATAAAGTGCTGATAGATTTATAAGATTACAGTGCGTTAATTTTTCGGAATTATATAATGGCATGATTATCATTGATTATTGTGTTTATTATATGCACTTGTATGATTAACAATGCGAAAGATTCAGGATACCTTCGGGACCCGTCTTGAAACACGGACCAAGGAGTCTAACATATGTGCAAGTTATTGGGATATAAACCTAATAGCGTAATTAACTTGACTATTAATGGGATTAGTTTTTAACTATTTATAGTTGATTAACACAATCCCGGGGCGTTCTATATAGTTATGTATAATGATATTTATATTATTTATTCCTCTAACTAGAACGTACCTTGAGCATATATGCTGTGACCCGAAAGATGGTGAACTATACTTGATCAGGTTGAAGTCAGGGGAAACCCTGATGGAAGACCGAAACAGTTCTGACGTGCAAATCGATTGTCAGAATTGAGTATAGGGGCGAAAGACCAATCGAACCATCTAGTAGCTGGTTCCTTCCGAAGTTTCCCTCAGGATAGCTGGTGCATTTAAATATTATATAAAATAATCTTATCTGGTAAAGCGAATGATTAGAGGCCTTAGGGTCGAAACGATCTTAACCTATTCTCAAACTTTAAATGGGTAAGAACCTTAACTTTCTTGATATGAAGTTTAAGGTTATGATATAATGTGCCCAGTGGGCCACTTTTGGTAAGCAGAACTGGCGCTGTGGGATGAACCAAACGTAATGTTACGGTGCCCAAATTAACAACTCATACAGAAACCATGAAAGGCGTTGGTTGCTTAAAACAGCAGGACGGTGATCATGGAAGTCGAAATCCGCTAAGGAGTGTGTAACAACTCACCTGCCGAAGCAACTAGCCCTTAAAATGGATGGCGCTTAAGTTGTATACCTATACATTACCGCTAAAGTAGATGATTTATATTACTTGTAATATAAATTTTGAAACTTTAGTGAGTAGGAAGGTACAATGGTGTGCATAGAAGTGTTTGGCGTAAGCCTGCATGGAGCCGCTATTGGTACAGATCTTGGTGGTAGTAGCAAATAATCGAATGAGACCTTGGAGGACTGAAGTGGAGAAGGGTTTCGTGTGAACAGTGGTTGATCACGAGTTAGTCGGTCCTAAGTTCAAGGCGAAAGCCGAAAATTTTCAAGTAAAGAAAAGTCAAAATATATATGCCTAAATACGGATTTTTATACACTTGAATAATTTTGAACGAAAGGAATACGGTTCCAATTCCGTAACCTGTTGAGTATCCGTTTGTTATTAAATATGGGCCTCGTGCTCATCCTGGCAACAGGAACGACCATAAAGAAGCCGTCGAGAGATATCGGAAGAGTTTTCTTTTCTGTTTTATAGCCGTACTACCATGGAAGTCTTTCGCAGAGAGATATGGTAGATGGGCTAGAAGAGCATGACATATACTGTTGTGTCGATATTTTCTCCTCGGACCTTGAAAATTTATGGTGGGGATACGCAAACTTCTCAACAGGCCGTACCAATATCCGCAGCTGGTCTCCAAGGTGAAGAGTCTCTAGTCGATAGAATAATGTAGGTAAGGGAAGTCGGCAAATTAGATCCGTAACTTCGGGATAAGGATTGGCTCTGAAGATTGAGATAGTCGGGCTTGATTGGGAAACAATAACATGGTTTATGTGCTCGTTCTGGGTAAATAGAGTTTCTATCATTTATGGTAGTTTCTTGTTCCCCGGATAGTTTAGTTACGTAGCCAATTGTGGAACTTTCTTGCTAAAATTTTTAAGAATACTAGTCGGGCAACCGATTAGTTCTTTTAAATTATAACGATTATCAATTAACAATCAATTCAGAACTGGCACGGACTTGGGGAATCCGACTGTCTAATTAAAACAAAGCATTGTGATGGCCCTAGCGGGTGTTGACACAATGTGATTTCTGCCCAGTGCTCTGAATGTCAAAGTGAAGAAATTCAAGTAAGCGCGGGTCAACGGCGGGAGACAAATGGGTTTTTTTGGTTTACTTGTAAATCATTAATCAAGTCGACTCGTAGACACACTGTGTCCCACAAAGTTGTCATGTGGCCTCCTCGTGGTGTCTCCCGGAAAGTTATTTGGCTAGGCGTTTCCTGGTCAAATAAACTAATTCGAGCGGCGAACTGGTCCCGTTGGGTTACCTGCCCTAGGGATCGAAAAACTGATGGTACAAATGTCAATAATGAGCCTCGGATAGCTGAAAATAACTCAGTGAATATTACTCCTACGGTTACTCGCCTAGGAGACCATCAGGTACGGAACGTAGATGCTAATTTGCAGACTATGTTTCCATGCAGAGAATGTGAACGATCTTTCAGAACGAAGATCGGCTTGGGTGTTCATGAGACATCGACACAAAGACGAACTGGATACAGCGCGTCAGCGGGTCGATGTCAAAGCACGATGGAATGAAGAAGAACTGTCTATGATGGCAAGGAAGGAACTTGAGCTCACAGCGAACGGTGAGAGGTTCATAAATAAAAGCTAGCGGAGATCTTTTCAAACCGCAGCGTCGAGGCTATTAAAAAGTGTCGACAGAGAGATAATTACAAGGCAAAAATCGAGCAGCTACAGGGGCAAGCAGCTCTTATCTCAGAAGCAAATGAACCTCCTACCACACAGCGCCGCCCTAGTTTAAGTGAGCTCGAGGTAACCCCCTCATCATCAAATTCAGTTCCAATCGCTCCACCACCGATACATTCGGACGATATCCTCTTGCAGGAGCTTCAGGGCATGTCGCCTGTCGCATGCAGAAGATCTTGGAGAGTCGAGGTCTTGCAATCTATCATTGATAGAGCGCATATCTCGGGCAAAGAAGCAACTCTCCAGTGTTTGTCTAACTATCTCTTGGGAAAAATTTCCGAATCGGAACGACCGCCCAGTTCCGGCGAGGCGTCCCGCCCGGCGCCTCGCAACAGAAGAGAGAGTAGAAGGCAGCAGTACGCCAGAGTTCAGCGTAACTGGGACAAACACAAAGGTCGATGCATAAAATCCTTGCTCGATGGAACCGACGAGTCGGCATTGCCAAGCCAGAGTATTATGGAGCCTTATTGGAGGCAAGTCATGACACAGCCGAGCCCAGCCTCTTGCAGCAACACCGTTCCCGTATAGGGAATATGCAAGAGGGGTATGGTCACCGATTACGTCTAGGGACCTACAAGTGCATAAAGTGCCATTGACTTCGTCGCCAGGGCCCGATGGAATTACTTCACAAACTGCCAGAAGTATTCCTATCGGAATAATGCTTCGCATTGTTAACCTAATACTTTGGTGCGGAGATTTGCCCGTACCCTTCCGAATGGCTCGAACCATTTTCATTCCGAAAACGGTAAGAGCAAACAGACCGCAAGACTTTCGTCCGATATCGGTTCCTTCGATCGTGGTGAGACAGCTTAATGCCATCTTGGCATCCCGACTAACGGCCGCCGTAAGTTGGGATCCGAGACAGCGAGGCTTTCTACCCACGGACGGATGCGCTGATAACGCGACGATAGTCGACTTAGTCCTGAGGGATCACCATAAGCGTTATGCGTCATGCTACATTGCCACGCTAGATGTTAGCAAGGCATTTGACTCTGTAGCTCATGACGCGGTATTCAACACCGTAACCGCTTATGGTGCCCCAAAGAGCTTCGTCGACTACGTACGTAGATGGTACAGTGGAGGTGGCACCTACTTCAACGGTGGAGATTGGAGGTCAGAGGAATTCGTCCCTGCTAGAGGTGTTAAGCAGGGTGACCCTCTGTCCCCGTACTGTTCAACTTGATCATCGATCGGTTGCTCAGGTCTCTTCCCAAAGACATCGGTGTCCATGTCGGAAATGCTAAAGTTAATGCTTGTGCTTTTGCAGATGATTTGATGCTGTTTGCTTCCACTCCAAAGGGGCTTCAGGAACTCTTGAATACCACAGTAAAGTTTCTATCTTCTGTTGGGCTAACCCTTAACGCTGATAAATGTTTCACGATCAGTATTAAGGGGCAACCAAAGCAAAAGGTTACGGTGGTCGAACAACGTACCTTTTGTATAGGTTCGCGCACGTGTCCAAGCCTGAAGCGTTCGGAGGAGTGGAAATATCTCGGCATTCATTTCACTGCAGATGGGAGGGCTCGTTACAATCCTTCGGAGGACATTGGTCCAAAGTTGGAGAGATTAATGCAGTCCCCCCTTAAACCACAACAGAAGTTATTCGCCCTCAGAACTGTCCTGGTGCCTCAACTCTATCACAAGCTCACGCTTGGGAGTGTTGCTCTAGGCGTTCTGAGAAAGTGTGACAAGCTGGTACGATCATTCGCTAGGAAGCTGCTGGGTCTTCCGTTGGATGTGTCAGTTGCGTTCTACCATGCCCCTCACAGTTGTGGGGGTCTCGGTATACCCTCGGTAAGATGGATAGCTCCGATGTTGCGCACTAAAAGATTGGCAGGAATTAACTGGCCCCATCTCGAACAATCCGAGGTGGCCAGTGCCTTCTTAGTGAGGAGCTCCGACGGGCCCGGGATAGAGCGAAGGCTGGAGTTAACGAGCTGCTATCACAACCAAAGATTGATACGTACTGGGCGGATAGATTGTACACGTCTGTTGATGGGAATGGTCTCCGTGAAGCAAGGCGCTATGCCCCACAGCACGGATGGGTAAGTCAGCCCACGCGTCTGATGAGCGGTAAAGCTTATCGGACAGGGATCCAATTGCGCATTAACGCCCTCCCACGAGGTCTCGGACCACGCGGGGAAGGCACGAAATGAATAGACAATGTCGTGCAGGATGTGATGCTCCCGAGTCATTAAATCACGTCCTGCAAAGATGTCATAGAACACATGGGAGTCGAGTGTCACGGCATAATGGAGTGGTTTCCTATCTCAAGAAGGGGCTTGAGACAAGGGGCTACACCGTCTATTCAGAGCAGAGCCTTCACGGCCAAAATCGGGTATATAAACCTGATATAGTAGCATTCCGACATGACAGCACAATAGTGCTTGACGCGCAGGTAGTGACAGACGGACTTGATCTCGACAGAGCTCATCAGAGCAAAGTCGAGATCTATAACAGACAGGACTTACTTACGACATTGCGGTCTGTATATCGGGCACGGGAGAACATCGAGGTTGTCTCCGCTACGCTAAACTGGAGGGGTATTTGGAGCTTTCAATCCATAACAAGGTTGAGGACTCTGGGTATCCTAACAGCTGGTGACAGCAATGTTATCAGTTCCAGGGTAGTGTCCGGCGGAGTCTACAGCTTTAAGACCTTCATGTTCCATGCAGGGTTTCATAGAGGAATAACTTAGCAGCTCTATTTTACGTATCCTACAAAACGCCTGCTAACTTGGCACAACATCTTAAAAAGTTATAAAGAAAGCACACGGGTGTCTTAGCTTATCAGATATTCTCTGGTATAGCGAGTCATATAGTGCAACAAAAAAAAAAAAAAAAAAAATAGCCAAATGCCTCGTCATCTAATTAGTGACGCGCATGAATGGATTAACGAGATTCCTACTGTCCCTATCTACTATCTAGCGAAACCACAGCCAAGGGAACGGGCTTGGAATAATTAGCGGGGAAAGAAGACCCTTTTGAGCTTGACTCTAATCTGGCAGTGTAAGGAGACATAAGAGGTGTAGAATAAGTGGGAGATATTAAGCTTCGGTTTGGTATCGTCAATGAAATACCACTACTCTTATTGTTTCCTTACTTACTTGATTAAGTGGAACGTGTATCATTTCCTAGCCATTATACGGATATATTTATTATGTCTTATGGTATTGGGTTTTGATGCAAGCTTCTTGATCAAAGTATCACGAGTTTGTTATATAATCGCAAACAAATTCTTTAATGATAAAATGCATTTATGTGTTTTTGATTTAATAATTTGGTATAACTCCAATTACTCAGGTATGATCCAATTCAAGGACATTGCCAGGTAGGGAGTTTGACTGGGGCGGTACATCTCTCAAATAATAACGGAGGTGTCCCAAGGCCAGCTCAGTGCGGACAGAAACCACACATAGAGCAAAAGGGCAAATGCTGACTTGATCTCGGTGTTCAGTACACACAGGGACAGCAAAAGCTCGGCCTATCGATCCTTTTGGTTTAAAGAGTTTTTAACAAGAGGTGTCAGAAAAGTTACCATAGGGATAACTGGCTTGTGGCGGCCAAGCGTTCATAGCGACGTCGCTTTTTGATCCTTCGATGTCGGCTCTTCCTATCATTGTGAAGCAAAATTCACCAAGCGTTGGATTGTTCACCCATGCAAGGGAACGTGAGCTGGGTTTAGACCGTCGTGAGACAGGTTAGTTTTACCCTACTAATGACAAAACGTTGTTGCGACAGCATTCCTGCGTAGTACGAGAGGAACCGCAGGTACGGACCAATGGCACAATACTTGTTCGAGCGAACAGTGGTATGACGCTACGTCCGTTGGATTATGCCTGAACGCCTCTAAGGTCGTATCCGTGCTGGACTGCAATGATAAATAAGGGGCAATTTGCATTGTATGGCTTCTAAACCATTAAAAGTTTATAATTTATTTTATGAACGACAATGGATGTGATGCCAATGTTATTTATAACATAGTAAATTGGGAGGATCTTCGATCACCTGATGCCGCGCTAGTTATATTTTAAAACATTATTTAATACAATGACAAAGCCTGGAATCAATTGTAAACGACTTTTGTAACAGGCAAGGTGTTGTAAGTGGTTGAGCAGCTGCCATACTGCGATCCACTGAAGCTTATCCTTTGCTTGAT	Eukaryota	Opisthokonta	Metazoa	Arthropoda	Insecta	Diptera	Drosophilidae	Drosophila	Drosophila mercatorum	Eukaryota;Opisthokonta;Metazoa;Arthropoda;Insecta;Diptera;Drosophilidae;Drosophila;Drosophila_mercatorum
GCA_961210405|CAUIUS010000192.1/16439-9281	1	GCA_961210405	7253	7159	TTGATCCCGGTAGTTATATGTTTTTCAAAATTCCCTGCATGTTGCACACAATTAAAAGGGAAAACCCCGGTCATTATATCAGTTATGGCCTTAGACGTTAACAGTTACTTGGGTAATGTGTAAAACTAGAGCAATACCAAAAAAAACGGACCTTTGGAACGTGTGCTTTTTATAAAACCAAGCGATCGCAAGACGTTACATTGTTTAACTCTAGATAACATGAGATCGTATGGTCTTGTACCGACGACAGATCTTTCAAATGTCGCCCATCAACTTTTTATGGTAGTATCTAGGGCTACCATGGTTGCAACGGGGAACGGGGGAAACAGGTTTGATTCCCGGGGAGGGAGCCGAGAAACGGCACCCCATCTAAAGGAAGGCAGCAGGCGCGTAAAAACCCACTCCCCGCTCGGGGGGGTAGTGACGAAAAAAAAACAATACAGGACTCATATCCGAGGCCCTTAAATTTGGGAAAGAGTACACTTTAAACCTTTACCGGACCCATTGGGGGGCAAGTCTTGGGGCCAGGCCGCGGTAATTCCAGCTCCAAAAACGTATATTAAAGTTGTTGGGTTAAAAAGTTCGTAGTTGAACTTGTGTTCATCGGGGAGTAAAATTACAATTGTGGTTAGTACTTTCCTTTTTGTATGTAAGCGTATTACCGGTGGAGTTCTTATATTTAATTAAATTTGTATTTTTTAGATATTCCTCCTATTTAAAAACCTGCATTAGTGCTCTTCATCGAGTGTTATTGTTTTCAATTACTTTGAACAAATTAGAGTGCTTAAAACAGGCTTCAAATCCGAATATTCTGTGCATGGGGTAAAAGAAATAAGACCTCTGTTCTGCTTTCTTGGTTTTCAGATCAAGGGTAATGATTAATAGAAGCAGTTTGGGGGGATTAGTATTACGACGCGGGGGTGAAATTTTGGGCCGTCGTAAGACTAACAAAAAAAAAGCATTTGCCAAAAATGTTTTCATTAATCAAGAACGAAAGTTGAGGGTTTAAGGGGCAGATAGCCCACAACCATAAACGATGCCCGCTACAATTGGGGGTTTGCACTTTTTGGGGGTTTCAGTCCTTCCCGGAAACCGCTTTTTGGGTCCGGGGAAGTATGGTTCAAAGCTGAAACAAAGGAATTGACGGAAGGGGACCCCAAAAGGGGGGAGCCCGGGTTAATTTACTCAACACGGGCTTCCCGGTCCGAACATAAAAGACAGATTGATGCTCTTTTTTCGAATCTATGGGTTGGGGGGTTGGCCGTTTTTGTTCGTGGAGGTTTTTCTGGTTAATTCCGATAACGAACGAGATCAAAATATTAAATAGATATCTTCAGGATTATGGTTTGAAGCTTATATACCTTCATTCATGGTGCAAAAAAAGTTTTTTGTTGAATGGTTTATGTAAGTGGGCCGTACCGTTGGTTGTCCCATTATAAGGACAAGCTTCTTAAATGGACAAATTGCGTCTAGCCCAAAAGATTGAGCAATAACAGGTTGTGATGCCCCAGATGTCCTGGGGTGCACCCCGCTAAAAAAAGATAACGTGTTTTTTTTGACCGGGGGTCCGGGTAAACCCCGAACCACTTTTCTTGGGATTGTGAACTGAAACTTTCCATGAACTTGGAATTCCCAGTAAGTGTGAGCATTAACTCGCATTGATTACTCCCGCCCTTTTTCACACCGCCCGTCTTACCGATTGAATTATTTATGAGGTCTCCCGGGCGTGATCACTGTGACGCCTCGGGGTTGCGGTTGTTTTGCAAAGAGCGATTATTTAGAGGGAAAAGTCGTAACAAGGTTTCCGTAGGGAACCTGGGGAAAGGGTATTATTGAATAATGTTCATTTCCAAAAAAAAATTTTGTATTTAATTATATAAAGTTTTTATTTTAAATAATTTATAAATCACACTTACTTATTTGTATAAGCCAACTGAAATTTGTTGTAAAAATTTTTATGTCATGCCCATAGTTTGGAAATTTATATATATTTGTAAGTCTGTGAAAAGTGAAGAAAAATTTTGCGGGATATGTACCATAGTATACATGTTGAAGATGTATTGTCAAACAAATGCGCATACGTTATATAAACGCAACAACCTGAATATATAAGTTGTACCTGTTTTCAGGTTAAAATTTTTAAAAAAGTCTTTAAAATATATAATTTTGTTATATTTGAAATTATATTCTGAATATTTTTTAAAAATTATGTAGAACTAAGACATCTCGCAACATTGTTTAGGTATAAAAAAAATTTTTTTTGAAGGAATTGATATATGCCGAAAATGGTGATTTTTAATTTTTTCAATAAACATAATTGTGACGTAATGAAATAAACCAAAACAAATTTATCATTGCGGTGGATCACTTGGGTCATGGGTCATAAAACGCACAACCTCTCCGGTGAACTGCGGGGCACATGAACACGACATTTTTTAACGCATATCACCCTGCTGTTATTTTTAATTAATTTTATATGCTGCGGGCTACATATGGTTGAGGGTTGTAAAACTATGCTAATTAAGTTGTTTTTAAATTTTTTGAATTTTTAAACATATGGTATATTATTGGGTATTTTTTTTTATTCATAATATTAAAAATATATATGGAAGGTATAAACTCATTGTATATTTTGTATGAGAAAATTGAAGAAATATATTTTTTTTTTATTCACATCGAATTGAGGAAAGTCTAGCATAAAAAAAAAATATTTTTTTCATCTAAATTGCCTCTTTTTGATGGTGGGGAAAAAAGAATTTTTGTATATATTATGTTCTTCAAGCATTTAAAATTAGAGAATCCAAAGACAATTACTAAAATATGTTCAATTTAAAATTTTTTTCAACCTCAACTATATGGGGCTACCCCTGAATTTAAACTATTAATTAGGGAGGAAAAAAACTAACAAGGATTTTCTTAGTAGGAGCGAAAGAAATCAGTTCAGCACTAAGTCACTTTGCCTATATGGCAAATGTAGATGCAGGGATGGAAACAATATTCTAGTATGAGAAATTAACGATTTAAGTCTTTTAAAAGGCCATTTACCCATAGATGCCAGGCCCGTATAACGTTAATGATTATTAGATGGTGTTTCCAAAAGTCGTGTTGCTTGATATGCAGCACAAGTGGGTGGTAAACCCATCTAAAAAATAAAAAAAACCATGAGACCGATAGTAAAAAACCCTGAGGGGGAAAAGGAAAAAAACCTGAAAGAGAGTTAAATAGAGTGAAAAGTTAGGTTTTTCCCCCTGAACCTGAATATCCGTTATGGAAAATTCATCATTAAATTGTAGTATTTAAACTATTATAATAATAGGTGCATTTTTTCCATATAAGGACATTGTAATCTATTAGCATATTTAATTTATCATACAAATGTCATTTGTTTTTTCAATTGAGTGCTTGCATTTTAACATGAAATAATAGTTATAACTTTGATAAAGTGCATAGATTTATAAGATTACAGTGCGTTAATTTTTTCGGAATTATATAATGGCATGATTATCATTGATTATTGTGTTTATTATATGCACTTGTATGATTAACAATGCGAAGATTCAGGGTACCTTTGGGACCCGTCTTTAAACACGGACCAAGGAGTCAACATATGTGCAAGTTATTGGGATATAAACCCAATACGTAATTCTTGACTATTAATGGGATTAGTTTTTAACTATTTATAGTTGATTAACACAATCCCGGGGTTCATATAGTTTGTATAATGATATTTATATTATTTATTCCTCAACTAGAACGTCCCGAAAAGCGGACCCGGATGGTGAACTATACGATAGGTTGGTCGGGGAAACCCCGATGGAAGACCGAAACAGTTTTGATGCAAATGATTGTCGTGAGATAGGGCGAAAAACCCCGCCATCTAGCTGGTTCCTTCCGAAGTTTTCAGGGTAGCTTGGGGATTTAAATATTATATAAAATAACTTTTCTGGTAAAGCGAATGATTAGAGGCCTTAGGGGCGAAACGATCTTAACCTATTCTCAAACTTTAAAGGGGAAGAACCTTAACTTTTTTATATGAAGTTTTGGGTTTTGATATAATGTGCCCAGGCCCTTTTTTAAAAAGAACTGGCGCTGTGGGAACCAAACGAATGTTACGGGGCCCAAAATTTAAAAACTTAAAAAACCCTGAAAGGCGTTGGTTGCAAAACAGCAGGACGGTGATCTGGAAAGGAAAACCGCTAAGGAGTGTGTAACAACCACCCGCCGAAGCAACAGCCCTTAAAAAGGATGGCGCTTAAGTTGTATACCTTTTACTTTCGTAAAATAGAATTTATATTACTTGTAATATAAATTTGAAACTTTTGTGAGTAGGAAGGGACAATGGTGTTGGGTGTTTGGCGTAAGCCTGCATGGAGCCGCTATTGGTACAGATCTTTTGGGTAGCAAATAATCGGAGACCCGGGGGGACTGAAGTGGGAAGGGTTTCGTGTGAACAGTGGTTGATCACGGTTAGTCGGTCCTAAGTTCAAGGGGAAAACCCAAAATTTTTAAAAAAAAGAAAAATCAAAATATATATGCCTAAATACGGATTTTTATACACTTAATAATTTTGAACGAAAGGGGAAAACGGGTTCCAACCAATTTTAGATCCGTTTGTTATTAAATATGGGCCCTGCTCATCCTGGCAACGGAACGACCAAAAAAAGCCGTCGAGAGATATCGGGAAAAGTTTTTTTTTCTGTTTTATAGCCGTACTACCATGGAAATCTTTCGCAGAGAGATATGGGATGGGGAGAAGGAGACAAAACGTTGTGTCGATATTTTTCCTCGGACCTTGAAAATTTATGGTGGGGGTACGCAAACTTCTCAACAGGCCGTACCAATATCCCCAGCTGGTCTCCCAAAGGGGAAGAGTCTCTAGTCGATAGAATTGGGAGGGTCGGCAAATTGATCCGTAACCGGGGTAAGGTTGGCTCTGAAGATTGAGAAGTCGGGCTTGATTGGGGAAAAAATAACATGGTTTATGTGCTCGTTTGGGGAAATAGGTTTTTTATCATTTTTGGAGCTTCCCGGATAGTTTAGACAGAATTGTGGGGAAATTTCGCTAAAATTTTTTAAAAATACTAGTCGGGCAACCGATTATTCTTTAAATTATAACGATTATCAATTAACAACAACAGAACTGGCACGGACTTAACCGACGTCAATTAAAAAAAAGCAGGATGGCCCCAGCGGGGTTTACACAATGTGATTTTCCCCGTGCCTGAAGTCAAAGGAAGAAATTTAAGTAAGCCGGGGAAAACTTATGGACAGGGGTCCAAACGATTAACGCCTCCCCCCGAGGCCGGACCACGCGGGGAAGGCATGAAATGAAAGAAATGTCGTGGGATGATCCCCGAGTCATTAAACCGTCCTGCAAAGATGTAAGGGGAAAATGAGTCGAGTGTCACGGATAATGGGTGGTTTCATTCAAGAAGGGGCGAGACAAGGCACACCGTCTATTCAGAGCAAAGCCTTCACGGCCAAAAACGGGTATATAAAATTAAGAGCTTGACATGACAGCCGGGGTTTTCGCGCAGGTAGTGACAGACGGGCTGGATCTTGACAGAGCTCATCAGAGCAAAATCGAGATTATAACAACAGGACTTACTTAGACATTGCGGTCTGTATATCGGGCCCTGAGAACATCGGGTTGTTCCGCTACGCTAAACTGGAGGGATTTGGAGCTTTCAATCCAACAAGGTTGAGGGCCCGGGTATCCTAACAGCTGGTGACAGCAATGTTATCAGTTCCCGGGGAGTGTCCCGGGGGATCTAAACTTTAAGACCTTCATGTTCCATGGGGTTTTATAAGGGAAAAACAGCAGCTCTATTTTCGTATCCTACAAAGCCTCAACTTTGGGACAACATCTTAAAAAATTATAAAAAAAGCACATTTTAGTTATCAGATATTCTCTTGGAAAGGGAGTTATATGCAACAAAAAAAAAAAAAAAAAGCCAAATGCCTCGTCATCTAAAGTGACGCGATGAATGGATTAACGGGTTCCTACTGTCCCCATCTACTATCTGCCCACAGCCGGGAAGGGGGTTGGAATAATTAGCGGGGAAAGAAGACCCTTTTTACTTGCTTTCTGGCAGTGTAAGGAGACATAAGAGGTGTAGAATAATGGGGGATATTAGCTTTTTGGACGTCAATGAAATACCCTATTTATTGTTTTCCTTACTTATTTAAAGGGAACGGGATCATTTCCAGCCATTTTAGGAATATTTATTATGCTTGTAGGGGTTTTTATGCCTTGATCAAAAATATCAGGTTTGTTATATAATCGCAAACAAATTTTTTAATGATAAAATGCATTTATGTGTTTTTGATTTAATAATTTGGTATAACCCAATTACTAGGGATGATCCCAACCCAAGGACATTGCCAGGTAGGGGGTTTGATGGGGGGTACATCTCTCAAATAATAAGGAGGTGTCCCAACACCCGTGCGGACAGAAACCACAATAAAAAAGGGCAAATGCTGACTTGATCTCGGTGTTCATACACAGGGACGCAAAAACTCGGGCCCATCGATCCTTTTGGTTTAAAGATTTTTAAAAGAGGTGTCAGAAAAGTTCCAAAGGGGTAACTGGCTTTTGGCGGCCCAAACGTTCATAGCGACGTGCTTTTTGATCCTTCGATGTCGGGTCTTCCTATCATTTGAACAAAAAAACACAACCGGGTTGTTCACCCCGCAAGGGAACGTGAGCTGGGTTTTGACCGTCGAGACAGGTTGTTTTCCCCTAAGACAAAAAGTTGTTGCGACAGCATTCCTGCGTAAGAGAGGAACCCCGGGCCCAAAAAGGCACAATACTTGTTCGGCGAAACATGGTATGACGCTACGTCCGTTGGGTTTTGCCTGAACGCCTCTAAGGTCGTATCCGTGCTGGACTGCAAGATAAAAAAGGGGGAATTTGCATTGTATGGCTTTTAAACCATTAAAAGTTTTAATTTATTTTATGAACGAAAAGGATGGATGCCAATGTTATTTATAACATAGTAAATTGGGGGGATCTTGATCACCTGATGCCGCCAGTTATATTTTAAAAAATTATTTTTACAATAAAACCTGGAATCAATTGAAACGACTTTTTTAAAGGCAAGGTGTTGTGTGGTTGAGCAGCTGCCAAATGCGATCCACTGAAGCTTATCCTTTTCTT	Eukaryota	Opisthokonta	Metazoa	Arthropoda	Insecta	Diptera	Drosophilidae	Drosophila	Drosophila mercatorum	Eukaryota;Opisthokonta;Metazoa;Arthropoda;Insecta;Diptera;Drosophilidae;Drosophila;Drosophila_mercatorum
GCA_961210405|CAUIUS010000192.1/29371-20020	1	GCA_961210405	7253	9352	CGGGTTGATCCTGCCAGTAGTTTTTGCTTGTCTCAAAGTTTAAGCCAGCATGTCTGCACACGAATTAAAAGTGAAACCGCAAAAGGCTCATTAAAATTTTTGGGTTTTAGATCGTTAAAGTTATTTGGGAAATTGGGTAATTCTAGAGCTAAAAATGCAATTAAAACAGGCCCTTTTTGGAAGGCAAGCTAAAACCAAGCGATCGAAAGATCGTTACTTTGGGGAACTCTAGAAAAATTTGCAGATCTAGGTCTTGTACCGACGCAGATCTTTCAAATGTCTCCCCTATCAACTTTTGATGGTGCTGGGACCCAAAAGGGAAACGGAACGGGAATCGGGGCATTCCGGGGGGGAGCCTGAGAAACGGCTCCACATCTAAGGGGAAGGCAGCAGGCGCGTAAATTACCCCCCCGTCGGGGAGGGGGACAAAAAATAACAATACGGACTCATACCCGAGGCCCGTAATTGGAATGGTACACTTTAAACCTTTAAAAGGGCCCCTTTGGAGGGCAAGTCTGGTCCACAGCCGCGGTAATTAGCCCAAAAGCGTATATTAAAGTTTTGCGGTTAAAACGTTCGTAGTTGAATTTGGTTCATACGGGAAACTTACAATTGTGGTTAGTACTATCCCTTTTATGTATGTAAGCGTATTACCGGTGGGTTCTTATATTTAATTAAATACTTGTATTTTTTTTTCCTCCTATTTAAAAACCTGCATTAGGCTCTTCTGGAGTGTTATTTTTTGGGGCAAACTTTGAACAAATTAGAGTGAAAAGAGGTTCAAATGCCTGAATATTCTGTGCGGGATAAAAAAAAAGACCTCTGTTCTTTTCTTTTTTTCAGATCAAGAGGTAATGATTAATAGAAGAGGGGGGCATTAGTAAGACGGAGGTGAAATTTTTGGGACCGTCAAGACAAAAAAAACATTTGCCAAAGATGTTTTCATTAATCAAGAACGAAAGTTAGAGGTTCGAAGGCGATGATCCCGCCCTAGTTCTAACCAAAACGATGCCAGCTAGAAATTTGGGGTTTAGCTACTTTTATGGCTCTTCAGTGCTTGGGAAACCAAAGCTTTTGGGCCCCAAGTATGGTTGCAAAGCTGAAATTTAAAGGGAAATTTGAAAAGGGGGCACCACTGGAGCCTGCGGCTTTTTACCCAACACGGGAAATTTCCGGCCCGAACAAAATGTAAGACAGTTTGGCTCTTTCTCGAATCTATGGGTGGTGGTGGGCCGTTCTTAGTTCGGGGAGTGTTTTTCGGAATTCCGATAACAACGAGACTCAAATATATTAAATGATATCTTCAGGATTATTTTGAAGTTTATATACCCATTCAGGGGCATAAAATTTTTATTGTGTTTGAATGTGTTTATGAAGGGGAGCCGTATTGTTGGTTTGTCCCAAAAGGACACTGCTTTTTAAAAATAAAATTGCGTCTAGCAATAATGAGATTGAGCAAAACAGGTCTGGATCCCCTTTAAGGCCCTGGCTACGCGCTACAATGAAAGTATCAAGGGTTTTTTCCCCTGACCGAGAGGTGGGGAAACCGCTGAACCACTTTCATGCGGGTTTTGGAACTGAAACTGTTCCGAACTTGGAATTCCCAGAAAGTGTGAGTCATTAACCCCATTGATTACGCCCCTGCCCTTGTACACCCCCCCGTCGCTACTCCCGATTGAATTATTTAGTGAGGCCCCCGGACGTGATCACTGTGACGCCTCTTGTTGCGGTTGTTTAAAAGTTGACCGCTTAAGAGGAAGTGTCGTAAAAAGGGTTTTCCTATGAACCTGCGGAAGGATCATTATTGAATAATGTTCATTTCCGTTAAAAAAAAAATTTTGTATTTAATTATAAAAATTTTTTTACTGTCATTAAATAATTTATAAATCACACTTCTTATTTGTATAAAACTAAAATTTGTTGAAAAAAGATTATTTATTATCCCTTTATAGTTTGGAAATTATATATATTTTTAAGTCTTGAATTAGTGAAAAAAAATTTTTTTTGGTGTATATACCATATATAATGGGTACAATGTATTGTTCATTAACAAATCCCATACGTTTTTAAAACGCAAAAACCCTAAATTTTGTTGTATGTTTTCGGGTTAAAGACATTTTGTTTTTTAAAAATATAAATTTTTTATATTTGAAATTATATGTCATGTACCATATTTTTAAAGTTTTGTAAAACAAAACATCTCGCAACATTGTTTGGGTATAAAAATAATTTTTATTAAAGGGAATTGATATATGCCAGTAAATTTATTTTAATTTCTTTCAATAAACATAATTTGACTATGAAATAAACCAAAACAAATTTATCACTTAAGCGGTGGATCACTGGCTCATGGGTCGATGAAAAACGCAGAAACGGGGTCATCTGTGAACTGCAGGAAAATGAACATCGACTTTTTGAACGCATATCCGTCCATGCTGTTATGTACTTTAATTAATTTTATAGTGCTGTTTGGGATATATGGTTGAGGTTGTAAACATGCTAATTAATTGTTTAAAATTTTTCTTTTAAGAAGGTATATTATTGGATTTTTTTTTATATTCATAATATTAAAATATATATGGAAGGTACTACATCTCATTGTATATTTTGTATGAAAAAATTGGTATTTTTTCTTTTATTCACATCGAATAATATTTGAGGAAAGTCTAGAAAAAAAAAAAAATTTTTTTTTTTCATCTAAATTTCCCTCTATTGATGGGCAAAAAAAAAGAATTTTTAAAAATTTTATGTTCTTCAAGCGAAAATTTATAGAACCATTATATTAGCAAACAAAAATTCAATTAACATTTTTTTTATACAACCTCAACTCATATGGGACCCCCTAAATTTTAAGCATATTAATTGGGGAGGAAAAAAAAACTAACAAGGATTTTTTAGGGGGGGAGCGAAAAGAAACACACAAAGTCATTTCCCTTTATGGCAAATGTGAGATGCAGTGTATGGAACATCAATATTCTAGTATGAAAATTAACGTTTAAGTCCTTTTTTAAATGGCCATTTACCCATAGGGGTGCCAGGCCCGTATGTTTGATTATTAGATTTTTTCCAAAGGGTCGTGTTGTTGATAGTGCGCACTAAGTGGGTGGAAAACCCCATCAAAAAACTAAATATAACCAAGCCATAGTCGCCCTGGGGGAAAGGAAAAGAACCAAATAGGGGTTAAAATGTACGTAAACTGCTTAGGGGTTAAACCCGATGAACCTGAATATCCGTTATGGAAAATTCTTTGTTGTAGTTTTTAAAACAATATTATAATAATAGTGTGCATTTTTTCCATAAAAGGACATTGTAATCTAAAATATTAATTTATCATAAAATTTATGTCTTTTTTTTTTTCAATTAGGTGCTTGCATTTTAACATGAAATAATAGTTATAACTTTTAAAGGGATGATTTATAAGAACAGGCTTTAAATTTTTTTCAATTTATAAAATTGGCATGATTAATTTTTTTTGGGATTAAGTTTTTATGAAAACAATCAAAGTTTGGTCCTTGGGGGCCCCCGTCAAACCAAAGGGGAAGTCTAACAAAAAAGTTTTTGGGTAAAACCTAATGCGTAATTAATTTGACTATTAATGGGATTATTTTTTTAACTATTTATAGTTGTTTAAACCCCCGGGGCGTTCTATATATTTTGTATAATGATATTTATATTATTTTTTCCTCTAACTAGAACGTCCCTTTGAGCATATATGCTGTGACCCGAAAGATGGTGAACATTTGATCAGGTTGAAGTCGGGGAAAACCCCTGAGGGAAGACCGAAACATTGAGAAATCTTTTTCAGAATTGAGATGGGGGCGAAAAGACCAATCGAACCATCTATGGGGTTCCCTTCCCGAATTTTCCCAGGATAGTTGGTGCAAAATATTAATAAAATAATCACGGTAAAGCGAATGATTAGAGGCCTTAGGGTCGAAACGATCTTAACCTATTCTCAAACTTTAATGGGTAAAAACCCTTAACTTTCTTGATATGAAGTTTAAGGTTATGATATAATGTGCCCAGTGGGCCACTTTTGAAGCAGAACTGGCGCTGGGGGGATGAACCAAACGAAGTTGGTCCCCAAATTAACAACTCATACAGAAACCATGAAAGGCGTTGGTTGCAAAACAGCAGGACGGTGATCATAAGTCGAAATCCGCTAAGGGGGTTTTAACAACTCACCGCCGAAGCAACTAGCCCAAAAAGGATGGCGTTTAAGTTTATAAACATTACCGTTAAAGAGATGATTTATTTCGAAATAAAAAATTTTGAAATTTTAGTGAGTAGGAAGGCAAGGGTGTATAGAAGTGTTTGGCGAAAGCCGAGGCCGCTATTGGTACAGATCTTGGTGGTAGTAGCAAATAATCAATGAGACCTTGGAGGACTGAAGTGGAGAAGGGTTTCGTGTGAACGTGGTTACACGAGTTAGTCGGTCCTAAGTTAAAGGGGAAAACCCAAAAATTTTTGAAAGAAAAGTAAAAATATATATGCCTAAATACGGATTTTTATACACTTGAATAATTTTGAACAAAAGGGGAATACGGTTCCAATTCCTAACCTGTTGAGTATCCGTTTGTTATTAAATATGGGCCTCGTTATCCTGGCAACAGGAACGACCATAAAGAAGCCGTCGAGAGATATCGGAAGAGTTTTTTTTTTCTGTTTTATAGCCGTACTACCATGGAAGTCTTTCGCAGAGAGATATGGTAGAGGGGCGAAGAGCGACATATACGGGCGATATTTTCTCCTCGGACCTTGAAAATTTAGGGGGGGATACGCAAACTTCTCAACAGGCCTACCAAATCCGCAGCTGGTTCCAAGGTAAAGGGGTCTTAGTCGATAGAATAATGTAGGAAAGGAAGGGGAAAATTGATCCGTAACTTCGGGATGGATTGGCTCTGAAGATTGAGATAGTCGGGCTTGTTTGGGGAAACTAACATGGTTTATGTGCTCGTTCGGGGAAATAGAGTTTCTATCATTTAGGGAGTTTCTTTTTCCCCCGGATGTTTAGTTACGTAAATTGTGGAACTTTCTGCTAAAATTTTTAAGAATACTAGTCGGGCAACCGATTAGTTCTTTAAATTATAACGATTATAAAATTAACAATCAATTAAACTGGAGGGAAGGGGAATCCGACTGTCTAATTAAAACAAAGATTGTGATGGCCCTAGCGGGTGTTGACACAATGTGTTTTTTGCCCAGTGCTCTGAATGTCGTGAAGAAATTCAAGTAAGCGCGGGTAAACCGGGAGTAACTATGACTCTTTTAAAGGGGAGACAAAGGGGTTTCTGGTTTACTTGTAAATCATTAATCGTCGACTCGTGACACACTGTGTCCCACAAATTTGCGTGGCCTCCTCGGGGTTTTCCCCCGGAAGTTTTTTGGGCAGGCGTTTCTGGTCAAATAAACAACGAGCGGCAAACGGTCCGGGTTACCTCCCCCAGGGATCAAAAAACTGATGGTACAAATGTCAATAATGACCCTCGGATAGCTGAAAAAAACCCATGAATATTACCCTACGGTTACTGCCTGGGAGACCATCAGGTACAAACGTAGATGCTAATTTAGACTATGTTTCCGTGCAAAAAATGTGAACGATCTTTCAGAACGAAGACGGTTTGGGGGCTGAGACATCGCCCAAAAGCGAACTGGATCGCGCGTCGCGGGTCGATGTAAAAGCACGGTGGAAGGGAAGAAGAATGTCATGGGCAAGGAAGGAACTTGAGCTCACGGAAGGGGAGAGGTTCAAAAAATGCAGCGGAGATCTTTTCAAACCGCAGGCGGGGTTTTAAAAAATTTCGACAGAGAGAAAAACGGAAAAAAATCGAGCAGCAAGGGGGCAGCTCTTATCTCGAAGCAAATGAACCTCCTACCAAAAGCCCCCCCCCTGTTTAAGTGAGCTCGGGAACTCCTCATCATAAAACCCATTTCCCAATCCCCACCACCGATACATTGGACGATATCCTTAGGAGCTTCAGGGCATGTCGCCTGTATGCAGAAGATCTTGGAGAGCGGGGTCTTGCAATCTATCATTGATGGCGATATCTCGGAAAAGAAGCAACTCCCCAGTGTTTGTCTAACTATCTCTTGAAATATTTCCGAATCGGAACGCCGCCCATTTCCCGGCGGGCGTCCCGCCCGGCGCCTCGCAACAGAAGAGAGTGAAGGCAGCAGACGCCAGAGTTCAGCGTAACTGGGACAAACAAAAAGGTGATGCATAAAACCTTGCCGAGGGAAACCGACAGTCGGCATTCCCGCCAAAGTATTATGGAGCCTTATTGGAGGCAAGTCAACACAGCCGAGCCCAGCCTCTTGGCAACACCTTTCCCCCGTATAGGAATATGGGGGGGGTATGGTCACCGTTTCGTCTAGGGACCTACAAGTGCATAAAGTGCCATTGATTTCGTCGCCAGGGCCCGATGGAATTACTTCAAAAACTGAAAGTTTTCCCTATCGGAATAATGTTTCGCTTTTTAACCAATACTGGGCAATTTGCCCGTACCCTTCCGAAGGCTGAACCATTTTCATTCCGAAAACGGTAAGAAAAAACAGACCCAAGCTTTCGTCCGATACGGTTCCTTCGACGTGGGGGCGTTAAAGCCATCCGGGATCCCGATAACGACCGCCGTTGGGGACCGAGACAGCGATTTTCTACCCACGGACGGATCCCTGATAACGCGACGATAGTCGACTTGTCCGAGGGATCACCATAAGCGATGCGTCATCCCACATTGCCACGCGTGTTAGAAAATTTGACTCTGTAGCCTGACGCGGATTCAACCCCAACCCTTAGGTCCCCCAAAAGAGTTTTCCGACTATAGTAGATGGTACAGTGGAGGTGGCACCTACTTCAATGGTGGAGTTTGGGAGGCGAGGAATTCGCCCCTGCTAGAGGTGTTGCGGGTGACCCTCTGTCCCCGTACTGTTAACGACATCGATCGGTTCCAGGTCTTTCCCAAAGACATCGGGTCCATGTCGGAAATGAAAAGAATGTTGTGTTTTTGCAGATGATTTGATGCTGTTTGCTTCCACTCCAAAGGGGCTTCGGGAACTCTTGAATACCACAGTAAAGTTTCTATCTTCTGTTGGGCTAACCCTTAACGCTGATAAATGTTTCACGATCGTTTTAAAGGGGGAACCCAAAGAAAAAAGGTTAGGGTGGTCGAACAACGTCCCTTTTTGTTGGTTCCCCACGTGCCCAAGCCTGAAGCGTTCAAGGTGGAAATACCCGGCATTCATTTCACTGCAGATGGGGGGGCTCGTTACAATCCTTGGGAGGACATTGGTCCAAAGTTGGAGAGATTAATGCAGCCCCCCTTTAAACCACAACGAATTTTTCCCCCAGAACTGTCCTGGTCCCTCAATCATCACAAGCTCACGCTTGGGAGTGTTGTTAGGCTTTCGAGAAAGTGGCAACTGGTACGATCATTCGTTTTAGGAACTCTTCTTCCGTTGGATGTGTCAGTTGCGCTACCATGCCCCCAGTTGTGGGGTCTGGGTATCCCCTCGGTAAGATGGATGCTCCGATGTTGCGCACAAAAAAGATTGGCGGGGAAAAATGGCCCCATCTCGAACAATCCGGGTGGCCGGCCTTTCTTAGTGAGGAGCTCGGGGCCCCGGGATGGAGCAAAGGCTGGGTTAACGAGCTGCTATCAAAACCAAAATTGATACGTACTGGGCGGATGAGCACGTCCGTTGATGGGAATGGTCTCCGTGAAGAAAGGGGCCCCCCCCGCACGGAGGGGAAGCCCCCCGGTCTGATGAGCGGAAAAGCATCGGACGGGACCCAATTGCTTTAACGCCCCCCCACGAGGTCTCGACCACGGGGGGAAGGCATGAAATGAATAGACAATGTCGTGCGGGAGGGATGCCCGGTTTTCCCACGCCCGAAAAGATGTCATAGAACACAGGGGAGTCAGTGTCACGGCAAAATGGAGTTTCCTATCTCAAGGGGCTTGAGAAAAGGGGCACACCGTCTATTAGGCAGAGCCTTCACGGCCAAAATCGGGAAAAACCCGATATAGTACTTTCCCGACGCAGCACAATAGTGCTTGACGCGCAGGTAGTGACAGACGGACGGATCTGACAGATCATCAGAGCAAAGTCGAGATCTAAACGACAGGACTTATTTGACATTGCGGTCTGTATATCGGGCACGTAGAACATCGAGGTTGTTCCGCTACGCTAAATGGGGGGGTATTTGGGCTTTCAACCCTTAGGACTCGGGGATCCTAACAGCTGGTGACAGCAATGTTATCATTTCCCAGGGTAGTGCCCGGGGGAGTCTCAGTTTAAGACCTTCTGTTCCATGCGGGGTTTCATAGGGGAAAACTTAGGCTCTATTTACTATCCTCAAAACGCCCAACTTGGCACAACATTTTAAAAAAGTTATAAAAAACACGGGTGTCTTAGCTTATCAGATATTTTTGGTATAGCGAGTCATATATAAAAAAAAAAAAAAAAAATAGCCAAACTCGTCATCTAATTAGTGCCCCGGGAATGGATTAACAGATTCCTACTGTCCCTATCTACTATCTAAAGGAAACCACCCCAAAGGGGAAAGGGGTTTGGAAAAATTGGGGAAAAGAAGCCCCTTTTGGTTGACTTAATCTGGGTTAAGGAGACATAAGAGGTGTAGAATAAGGGGGAGATATTAGCTTTTTGGTATCGTCAATGAAATCCCACTACTCTTATTGTTTCCTTACTTTTTTGTTTAAGTGGAACTTTATCATTTCAATTTTATACGGATATATTTATTATGTTTAGGTTTTGGGGTTTTTGATGCAAGCCTTGAAAAAGTATCACGAGTTTGTTATATAATCGAAAACAAATTTTTTTAATGATAAAATGCATTTTGTTTTTGATTTAAAAATTTTGGGATAACCCAATTACCATTAATCCACCCGGACATTCCCGGTAGGATTTTGACTGGGGCGGTACATTTTCAAAAAAACGGGGGTGCCCCCCAGCTCAGTGCGGACAAAAAACCACACATGGGAAAAAAGGGCAAATGCTGACTTGATTGGTGTTCAGTACACACGGGGGGCCCAAAAGTCCCATCGACCTTTTTTTTAAAGAGTTTTTAACAAGAGGTGTCAAAAAAGTTACCATAGGGATAAACGGCTTGTGGCCCCAACGTTAAAGCGACGTCGTTTTTTGACCCTTTTTCGGCTTTTCCCTATCATTTGAAGCAAAATTCCCAAGCGTTGGATTGTTCACCCATGGGGAAGGGATTTTAGACCGTCGTGAGACAGGTTATTTTACCCTACTAATGACAAAACGTTGTTGCGACAGCATTCCGGTAGTACGGAGGAACCGCAGGTACGGAAATGGCACAATACTTGTTCGA	Eukaryota	Opisthokonta	Metazoa	Arthropoda	Insecta	Diptera	Drosophilidae	Drosophila	Drosophila mercatorum	Eukaryota;Opisthokonta;Metazoa;Arthropoda;Insecta;Diptera;Drosophilidae;Drosophila;Drosophila_mercatorum
GCA_961210405|CAUIUS010000197.1/30865-25602	1	GCA_961210405	7253	5264	TCTGGTTGATCCTGCCAGTAGTTATATGCTTGTCTCAAAGATTAAGCCATGCATGTCTAAGTACACACGAATTAAAAGTGAAACCGCAAAAGGCTCATTATATCAGTTATGGTTCCTTAGATCGTTAACAGTTACTTGGATAACTGTGGTAATTCTAGAGCTAATACATGCAATTAAAACACGGACCTTTTGGAACGTGTGCTTTTATTAGGCTAAAACCAAGCGATCGCAAGATCGTTACATTGGTTGAACTCTAGATAACATGCAGATCGTATGGTCTTGTACCGACGACAGATCTTTCAAATGTCTGCCCTATCAACTTTTGATGGTAGTATCTAGGACTACCATGGTTGCACGGGTAACGGGGAATCAGGGTTCGATTCCGGAGAGGGAGCCTGAGAAACGGCTACCACATCTAAGGAAGGCAGCAGGCGCGTAAATTACCCACTCCCAGCTCGGGGAGGTAGTGACGAAAAATAACAATACAGGACTCATATCCGAGGCCCTGTAATTAGAATGAGTACACTTTAAATCCTTTAACAAGGACCTATTGGAGGGCAAGTCTGGTGCCAGCAGCCGCGGTAATTCCAGCTCCAAAAGCGTATATTAAAGTTGTTGCGGTTAATACGTTCGTAGTTGAACTTGTGCTTCATACGGGTAGTACAACTTACAATTGTGGTTAGTACTATACCTTTATGTATGTAAGCGTATTACCGGTGGAGTTCTTATATTTAATTAAATACTTGTATTTTTTAGATATTCCTCCTATTTAAAAACCTGCGTTAGTGCTCTTCATCGAGTGTTATTGTGGGCCGGTACAATTACTTTGAACAAATTAGAGTGCTTAAAGCAGGCTTCAAATGCCTGAATATTCTGTGCATGGGATAATGAAATAAGACCTCTGTTCTGCTTTCATTGGTTTTCAGATCAAGAGGTAATGATTAATAGAAGCAGTTTGGGGGCATTAGTATTACGACGCGAGAGGTGAAATTCTTGGACCGTCGTAAGACTAACTTAAGCGAAAGCATTTGCCAAAGATGTTTTCATTAATCAAGAACGAAAGTTAGAGGTTCGAAGGCGATCAGATACCGCCCTAGTTCTAACCATAAACGATGCCAGCTAGCAATTGGGTGTAGCTACTTTTATGGCTCTCTCAGTCGCTTCCCGGGAAACCAAAGCTTTTGGGCTCCGGGGGAAGTATGGTTGCAAAGCTGAAACTTAAAGGAATTGACGGAAGGGCACCACCAGGAGTGGAGCCTGCGGCTTAATTTGACTCAACACGGGAAAACTTACCAGGTCCGAACATAAGTGTGTAAGACAGATTGATAGCTCTTTCTCGAATCTATGGGTGGTGGTGCATGGCCGTTCTTAGTTCGTGGAGTGATTTGTCTGGTTAATTCCGATAACGAACGAGACTCAAATATATTAAATAGATATCTTCAGGATTATGGTGTTCAAGCTTATATAGCCTTCATTCATGGTGGCAGTAAAATGTTTATTGTGTTTGAATGTGTTTATGTAAGTGGAGCCGTACCTGTTGGTTTGTCCCAAATAAGGACACTAGCTTCTTAAATGGACAAATTGAGTCTAGCAATAATGAGATTGAGCAATAACAGGTCTGTGATGCCCTTAGATGTCCTGGGCTGCACGCGCGCTACAATGAAAGTATCAACGTGTATTTCCTAGACCGAGAGGTCCGGGCAAACCGCTGAACCACTTTCATGCTTGGGATTGTGAACTGAAACTGTTCACATGAACTTGGAATTCCCAGTAAGTGTGAGTCATTAACTCGCATTGATTACGTCCCTGCCCTTTGTACACACCGCCCGTCGCTACTACCGATTGAATTATTTAGTGAGGTCTCCGGACGTGATCACTGTGACGCCTCGTGTGTTGCGGTTGTTTCGCAAAAGTTGACCGAACTTGATTATTTAGAGGAAGTAAAAGTCGTAACAAGGTTTCCGTAGGTGAACCTGCGGAAGGATCATTATTGAATAATGTTCATTTCCGTTAATAAAAAAATTTTGTATTTAATTATATAAAGTTTTTACTGTCATTAAATAATTTACTAAATCACACTTACTTATTTGTATAAGCCAACTGAAATTTGTTGTAAAAGATTATTTATGTCATGCCCTTATAGTTTGGAAATTATATATATATTTGTAAGTCTGTGAATTAGTGAAGAAAATATTTTGCGTGTATATGTACCATAGTATACATGCGTTGCACAGATGTATTGTTCATTAACAAATGCGCATACGTTATATAAACGCAACAACCTGAATATATAATGTTGTACCTGTTTTCAGGTTAAAGCTTTACATATATGTCTTTAAAAATATATAATTCTTGTTATATTTGAAATTATATGTCATGTACCATATTTTTAAAGATTATGTAGAACTAAGACATCTCGCAACATTGTTTAGGTATAAAAATAATTTTTATTGAAGGAATTGATATATGCCAGTAAAATGGTGTATTTTTAATTTCTTTCAATAAACATAATTGTGACGTAATGAAATAAACCAAAACAAATTTATCACTCTGAGCGGTGGATCACTCGGCTCATGGGTCGATGAAGAACGCAGAAAACTGTGCGTCATCGTGTGAACTGCAGGACACATGAACATCGACATTTTGAACGCATATCGCAGTCCATGCTGTTATGTACTTTGATTAATTTTATAGTGCTGCTTGGACTACATATGGTTGAGGGTTGTAAGACTATGCTAATTAAGTTGTTTAAAATTTTTCGAATTTTAAGCATATGGTATATTATTGGATATTTTTTTATATTCATAATATTAAAATATATATGGAAGGTACTACATCTCATTGTATATTTTGTATGAGAAAATTGAAGAAATATATTTCTTTTATTCACATCGAATAATACTGAGGAAAGTCTAGCATAAAAAGACAAATATATTTTTTTCATCTAGAATTGAATCTTATTGATGGTGCAGAGAACAAGAATTGTTGTATATATTATAGTTCTTCAAGCATGTAAATTAGTAGAATCCATTATATTGAGCAATTACTAAAATATGTTCAATTAACATTGTTTTATACAACCTCAACTCATATGGGACTACCCCCTGAATTTAAGCATATTAATTAGGGGAGGAAAAGAAACTAACAAGGATTTTCTTAGTAGCGGCGAGCGAAAAGAAATCAGTTCAGCACTAAGTCACTTTGCCTATATGGCAAATGTGAGATGCAGTGTATGGAACATCAATATTCTAGTATGAGAAATTAACGATTTAAGTCCTTCTTAAATGAGGCCATTTACCCATAGAGGGTGCCAGGCCCGTATAACGTTAATGATTATTAGATGGTGTTTCCAAAGAGTCGTGTTGCTTGATAGTGCAGCACTAAGTGGGTGGTAAACTCCATCTAAAACTAAATATAACCATGAGACCGATAGTAAACAAGTACCGTGAGGGAAAGTTGAAAAGAACTCTGAATAGAGAGTTAAATAGTACGTGAAACTGCTTAGAGGTTAAGCCCGATGAACCTGAATATCCGTTATGGAAAATTCATCATTAGAATTGTAGTATTTAAACAATATTATAATAATAGTGTGCATTTTTTCCATATAAGAACATTGTAATCTATTAGCATATTAATTTATCATACAATTATGTCATTTTGTTTTTTTCAATTAGAGTTCTTGCATTTTAACATGAAATAATAGTTATAACTTTAATAAAGTGCTGATAGATTTATAAGATTACAGTGCGTTAATCTTTCGGAATTATATAATGGCATGATTATCATTGATTATTGTGTTTATTATATGCACTTGTATGATTAACAATGCGAAAGATTCAGGATACCTTCGGGACCCGTCTTGAAACACGGACCAAGGAGTCTAACATATGTGCAAGTTATTGGGATATAAATCGGATATTAATGGGATTAGTTTTTTAACTATTTATAGTTGATTAACACAATCCCGTGGCGTTCTATATAGTTATGTATAATGATATTTATATTATTTATTCCTCCAACTAGAACGTACCTTGAGCATATATGCTGTGACCCGAAAGATGGTGAACTATACTTGATCAGGTTGAAGTCAGGGGAAACCCTGATGGAAGACCGAAACAGTTCTGACGTGCAAATCGATTGTCAGAATTGAGTATAGGGGCGAAAGACCAATCGAACCATCTAGTAGCTGGTTCCTTCCGAAGTTTCCCTCAGGATAGCTGGTGCATTTAAATATTATATAAAATAATCTTATCTGGTAAAGCGAATGATTAGAGGCCTTAGGGTCGAAACGATCTTAACCTATTCTCAAACTTTAAATGGGTAAGAACCTTAACTTTCTTGATATGAAGTTTAAGGTTATGATATAATGTGGGCCACTTTTGGTAAGCAGAACTGGCACTGTGGGATGAACCAAACGTAATGTTACGGTGCCCAAATTAACAACTCATACAGAAACCATGAAAGGCGGTGGTTGCTTAAAACAGCAGGACGGTGATCATGGAAGTCGAAATCCGCTAAGGAGTGTGTAACAACTCACCTGCTGAAGCAACTAGCGCTTAAAATGGATGGCGCTTAAGTTGTATACCTATACATTACCGCTAAAGTAGATGATTTATATATTACTTGTAATATAAATTTTGAAACTTTAGTGAGTAGGAAGGTATAATGGTGTGCATAGAAGTGTTTGGCGTAAGCCTGCATGGAGCCGCTATTGGTACAGATCTTGGTGGTAGTAGCAAATAATCGAATGAGACCTTGGAGGACTGAAGTGGAGAAGGGTTTCGTGTGAACAGTGGTTGATCACGAGTTAGTCGGTCCTAAGTTCAAGGCGAAAGCCTAAATTTTCAAGTATAATAAAAATATATATGCCTAAATACGGATTTTTATACACTTGAATAATTTTGAACGAAAGGGAATACGGTTCCAATTCCATAACCTGTTGAGTATCCGTTTGTTATTAAATATGGGCCTCGTGCTCATCCTGGCCACAGGAACGACCATTAAGAAGCCGTCGAAAGATATCGGAAGAGTTTTCTTTTCTGTTTTATAGCCGTACTACCATGGAAGTCTTTCGCAGAGAGATATGGTAGATGGGCTAGAAGAGCATGACATATACTGTTGTGTCGATATTTTCTCTTCGGACCTTGAAAATTTATGGTGGGGATACGCAAACTTCTCAACAGGCCGTACCAATATCCGCAGCTGGTCTCCAAGGTGAAGAGTCTCTAGTCGATAGAATAATGTAGGTAAGGGAAGGCGGCAAA	Eukaryota	Opisthokonta	Metazoa	Arthropoda	Insecta	Diptera	Drosophilidae	Drosophila	Drosophila mercatorum	Eukaryota;Opisthokonta;Metazoa;Arthropoda;Insecta;Diptera;Drosophilidae;Drosophila;Drosophila_mercatorum
GCA_961210405|CAUIUS010000199.1/19189-11437	2	GCA_961210405	7253	7753	TCTGGTTGATCCTGCCAGTAGTTATATGCTTGTCTCAAAGATTAAGCCATGCATGTCTAAGTACACACGAATTAAAAGTGAAACCGCAAAAGGCTCATTATATCAGTTATGGTTCCTTAGATCGTTAACAGTTACTTGGATAACTGTGGTAATTCTAGAGCTAATACATGCAATTAAAACACGGACCTTTTGGAACGTGTGCTTTTATTAGGCTAAAACCAAGCGATCGCAAGATCGTTACATTGGTTGAACTCTAGATAACATGCAGATCGTATGGTCTTGTACCGACGACAGATCTTTCAAATGTCTGCCCTATCAACTTTTGATGGTAGTATCTAGGACTACCATGGTTGCAACGGGTAACGGGGAATCAGGGTTCGATTCCGGAGAGGGAGCCTGAGAAACGGCTACCACATCTAAGGAAGGCAGCAGGCGCGTAAATTACCCACTCCCAGCTCGGGGAGGTAGTGACGAAAAATAACAATACAGGACTCATATCCGAGGCCCTGTAATTGGAATGAGTACACTTTAAATCCTTTAACAAGGACCTATTGGAGGGCAAGTCTGGTGCCAGCAGCCGCGGTAATTCCAGCTCCAAAAGCGTATATTAAAGTTGTTGCGGTTAAAACGTTCGTAGTTGAACTTGTGCTTCATACGGGTAGTACAACTTACAATTGTGGTTAGTACTATACCTTTATGTATGTAAGCGTATTACCGGTGGAGTTCTTATATTTAATTAAATACTTGTATTTTTTAGATATTCCTCCTATTTAAAAACCTGCATTAGTGCTCTTCATCGAGTGTTATTGTGGGCCGGTACAATTACTTTGAACAAATTAGAGTGCTTAAAGCAGGCTTCAAATGCCTGAATATTCTGTGCATGGGATAATGAAATAAGACCTCTGTTCTGCTTTCATTGGTTTTCAGATCAAGAGGTAATGATTAATAGAAGCAGTTTGGGGGCATTAGTATTACGACGCGAGAGGTGAAATTCTTGGACCGTCGTAAGACTAACTTAAGCGAAAGCATTTGCCAAAGATGTTTTCATTAATCAAGAACGAAAGTTAGAGGTTCGAAGGCGATCAGATACCGCCCTAGTTCTAACCATAAACGATGCCAGCTAGCAATTGGGTGTAGCTACTTTTATGGCTCTTCCAGTCGCTTCCCGGGAAACCAAAGCTTTTGGGCTCCGGGGAAGTATGGTTGCAAAGCTGAAACTTAAAGGAATTGACGGAAGGGCACCACCAGGAGTGGAGCCTGCGGCTTAATTTGACTCAACACGGGAAAACTTACCAGGTCCGAACATAAGTGTGTAAGACAGATTGATAGCTCTTTCTCGAATCTATGGGTGGTGGTGCATGGCCGTTCTTAGTTCGTGGAGTGATTTGTCTGGTTAATTCCGATAACGAACGAGACTCAAATATATTAAATAGATATCTTCAGGATTATGGTGTTGAAGCTTATATAGCCTTCATTCATGGTGGCAGTAAAATGTTTATTGTGTTTGAATGTGTTTATGTAAGTGGAGCCGTACCTGTTGGTTTGTCCCATTATAAGGACACTAGCTTCTTAAATGGACAAATTGCGTCTAGCAATAATGAGATTGAGCAATAACAGGTCTGTGATGCCCTTAGATGTCCTGGGCTGCACGCGCGCTACAATGAAAGTATCAACGTGTATTTCCTAGACCGAGAGGTCCGGGTAAACCGCTGAACCACTTTCATGCTTGGGATTGTGAACTGAAACTGTTCACATGAACTTGGAATTCCCAGTAAGTGTGAGTCATTAACTCGCATTGATTACGTCCCTGCCCTTTGTACACACCGCCCGTCGCTACTACCGATTGAATTATTTAGTGAGGTCTCCGGACGTGATCACTGTGACGCCTCGTGTGTTGCGGTTGTTTCGCAAAAGTTGACCGAACTTGATTATTTAGAGGAAGTAAAAGTCGTAACAAGGTTTCCGTAGGTGAACCTGCGGAAGGATCATTATTGAATAATGTTCATTTCCGTTAATAAAAAATTTTGTATTTAATTATATAAAGTTTTTACTGTCATTAAATAATTTACTAAATCACACTTACTTATTTGTATAAGCCAACTGAAATTTGTTGTAAAGATTATTTATGTCATGCCCTTATAGTTTGGAAATTATATATATATTTGTAAGTCTGTGAATTAGTGAAGAAAATATTTTGCGTGTATATGTACCATAGTATACATGCGTTGCACAGATGTATTGTTCATTAACAAATGCGCATACGTTATATAAACGCAACAACCTGAATATATAATGTTGTACCTGTTTTCAGGTTAAAGCTTTACATATATGTCTTTAAAAATATATAATTCTTGTTATATTTGAAATTATATGTCATGTACCATATTTTTAAAGATTATGTAGAACTAAGACATCTCGCAACATTGTTTAGGTATAAAAATAATTTTTATTGAAGGAATTGATATATGCCAGTAAAATGGTGTATTTTTAATTTCTTTCAATAAACATAATTGTGACGTAATGAAATAAACCAAAACAAATTTATCACTCTAAGCGGTGGATCACTCGGCTCATGGGTCGATGAAGAACGCAGCAAACTGTGCGTCATCGTGTGAACTGCAGGACACATGAACATCGACATTTTGAACGCATATCGCAGTCCATGCTGTTATGTACTTTAATTAATTTTATAGTGCTGCTTGGACTACATATGGTTGAGGGTTGTAAGACTATGCTAATTAAGTTGTTTAAAATTTTTCGAATTTTAAGCATATGGTATATTATTGGATATTTTTTATATTCATAATATTAAAATATATATGGAAGGTACTACATCTCATTGTATATTTTGTATGAGAAAATTGAAGAAATATATTTTTCTTTTATTCACATCGAATAATACTGAGGAAAGTCTAGCATAAAAGAAAAATATATTTTTTTCATCTAGAATTGCCTCTTATTGATGGTGCAGAGAAAAAGAATTGTTGTATATATTATAGTTCTTCAAGCATGTAAATTAGTAGAATCCATTATATTGAGCAATTACTAAAATATGTTCAATTAACATTGTTTTATACAACCTCAACTCATATGGGACTACCCCTGAATTTAAGCATATTAATTAGGGAGGAAAAGAAACTAACAAGGATTTTCTTAGTAGCGGCGAGCGAAAAGAAATCAGTTCAGCACTAAGTCACTTTGCCTATATGGCAAATGTGAGATGCAGTGTATGGAACATCAATATTCTAGTATGAGAAATTAACGATTTAAGTCCTTCTTAAATGAGGCCATTTACCCATAGAGGGTGCCAGGCCCGTATAACGTTAATGATTATTAGATGGTGTTTCCAAAGAGTCGTGTTGCTTGATAGTGCAGCACTAAGTGGGTGGTAAACTCCATCTAAAACTAAATATAACCATGAGACCGATAGTAAACAAGTACCGTGAGGGAAAGTTGAAAAGAACTCTGAATAGAGAGTTAAATAGTACGTGAAACTGCTTAGAGGTTAAGCCCGATGAACCTGAATATCCGTTATGGAAAATTCATCATTAGAATTGTAGTATTTAAACAATATTATAATAATAGTGTGCATTTTTTCCATATAAGGACATTGTAATCTATTAGCATATTAATTTATCATACAATTATGTCATTTTGTTTTTTCAATTAGAGTGCTTGCATTTTAACATGAAATAATAGTTATAACTTTGATAAAGTGCTGATAGATTTATAAGATTACAGTGCGTTAATTTTTCGGAATTATATAATGGCATGATTATCATTGATTATTGTGTTTATTATATGCACTTGTATGATTAACAATGCGAAAGATTCAGGATACCTTCGGGACCCGTCTTGAAACACGGACCAAGGAGTCTAACATATGTGCAAGTTATTGGGATATAAACCTAATAGCGTAATTAACTTGACTATTAATGGGATTAGTTTTTAACTATTTATAGTTGATTAACACAATCCCGGGGCGTTCTATATAGTTATGTATAATGATATTTATATTATTTATTCCTCTAACTAGAACGTACCTTGAGCATATATGCTGTGACCCGAAAGATGGTGAACTATACTTGATCAGGTTGAAGTCAGGGAAACCCTGATGGAAGACCGAAACAGTTCTGACGTGCAAATCGATTGTCAGAATTGAGTATAGGGGCGAAAGACCAATCGAACCATCTAGTAGCTGGTTCCTTCCGAAGTTTCCCTCAGGATAGCTGGTGCATTTAAATATTATATAAAATAATCTTATCTGGTAAAGCGAATGATTAGAGGCCTTAGGGTCGAAACGATCTTAACCTATTCTCAAACTTTAAATGGGTAAGAACCTTAACTTTCTTGATATGAAGTTTAAGGTTATGATATAATGTGCCCAGTGGGCCACTTTTGGTAAGCAGAACTGGCGCTGTGGGATGAACCAAACGTAATGTTACGGTGCCCAAATTAACAACTCATACAGAAACCATGAAAGGCGTTGGTTGCTTAAAACAGCAGGACGGTGATCATGGAAGTCGAAATCCGCTAAGGAGTGTGTAACAACTCACCTGCCGAAGCAACTAGCCCTTAAAATGGATGGCGCTTAAGTTGTATACCTATACATTACCGCTAAAGTAGATGATTTATATTACTTGTAATATAAATTTTGAAACTTTAGTGAGTAGGAAGGTACAATGGTGTGCATAGAAGTGTTTGGCGTAAGCCTGCATGGAGCCGCTATTGGTACAGATCTTGGTGGTAGTAGCAAATAATCGAATGAGACCTTGGAGGACTGAAGTGGAGAAGGGTTTCGTGTGAACAGTGGTTGATCACGAGTTAGTCGGTCCTAAGTTCAAGGCGAAAGCCGAAAATTTTCAAGTAAAGAAAAGTCAAAATATATATGCCTAAATACGGATTTTTATACACTTGAATAATTTTGAACGAAAGGAATACGGTTCCAATTCCGTAACCTGTTGAGTATCCGTTTGTTATTAAATATGGGCCTCGTGCTCATCCTGGCAACAGGAACGACCATAAAGAAGCCGTCGAGAGATATCGGAAGAGTTTTCTTTTCTGTTTTATAGCCGTACTACCATGGAAGTCTTTCGCAGAGAGATATGGTAGATGGGCTAGAAGAGCATGACATATACTGTTGTGTCGATATTTTCTCCTCGGACCTTGAAAATTTATGGTGGGGATACGCAAACTTCTCAACAGGCCGTACCAATATCCGCAGCTGGTCTCCAAGGTGAAGAGTCTCTAGTCGATAGAATAATGTAGGTAAGGGAAGTCGGCAAATTAGATCCGTAACTTCGGGATAAGGATTGGCTCTGAAGATTGAGATAGTCGGGCTTGATTGGGAAACAATAACATGGTTTATGTGCTCGTTCTGGGTAAATAGAGTTTCTATCATTTATGGTAGTTTCTTGTTCCCCGGATAGTTTAGTTACGTAGCCAATTGTGGAACTTTCTTGCTAAAATTTTTAAGAATACTAGTCGGGCAACCGATTAGTTCTTTTAAATTATAACGATTATCAATTAACAATCAATTCAGAACTGGCACGGACTTGGGGAATCCGACTGTCTAATTAAAACAAAGCATTGTGATGGCCCTAGCGGGTGTTGACACAATGTGATTTCTGCCCAGTGCTCTGAATGTCAAAGTGAAGAAATTCAAGTAAGCGCGGGTAAAGCTTATCGGACAGGGATCCAATTACGCATTAACGCCCTCCCCACGAGGTCTCGGACCACGCGGGGAAGGCATGAAATGAATAGACAATGTCGTGCAGGATGTGATGCTCCCGAGTCATTAAATCACGTCCTGCAAAGATGTCATAGAACACATGGGAGTCGAGTGTCACGGCATAATGGAGTGGTTTCCTATCTCAAGAAGGGGCTTGAGACAAGGGGCTACACCGTCTATTCAGAGCAAAGCCTTCACGGCCAAAATCGGGTATATAAACCCGATATAGTAGCATTCCGACATGACAGCACAATAGTGCTTGACGCGCAGGTAGTGACAGACGGACTGGATCTTGACAGAGCTCATCAGAGCAAAGTCGAGATCTATAACAGACAGGACTTACTTACGACATTGCGGTCTGTATATCGGGCACGTGAGAACATCGAGGTTGTCTCCGCTACGCTAAACTGGAGGGGTATTTGGAGCTTTCAATCCATAACAAGGTTGAGGACTCTGGGTATCCTAACAGCTGGTGACAGCAATGTTATCAGTTCCAGGGTAGTGTCCGGCGGAGTCTACAGCTTTAAGACCTTCATGTTCCATGCAGGGTTTCATAGAGGAATAACTTAGCAGCTCTATTTTACGTATCCTACAAAACGCCTGCTAACTTGGCACAACATCTTAAAAAGTTATAAAGAAAGCACACGGGTGTCTTAGCTTATCAGATATTCTCTGGTATAGCGAGTCATATAGTGCAACAAAAAAAAAAAAAATAGCCAAATGCCTCGTCATCTAATTAGTGACGCGCATGAATGGATTAACGAGATTCCTACTGTCCCTATCTACTATCTAGCGAAACCACAGCCAAGGGAACGGGCTTGGAATAATTAGCGGGGAAAGAAGACCCTTTTGAGCTTGACTCTAATCTGGCAGTGTAAGGAGACATAAGAGGTGTAGAATAAGTGGGAGATATTAGCTTCGGTTTGGTATCGTCAATGAAATACCACTACTCTTATTGTTTCCTTACTTACTTGATTAAGTGGAACGTGTATCATTTCCTAGCCATTATACGGATATATTTATTATGTCTTATGGTATTGGGTTTTGATGCAAGCTTCTTGATCAAAGTATCACGAGTTTGTTATATAATCGCAAACAAATTCTTTAATGATAAAATGCATTTATGTGTTTTTGATTTAATAATTTGGTATAACTCCAATTACTCAGGTATGATCCAATTCAAGGACATTGCCAGGTAGGGAGTTTGACTGGGGCGGTACATCTCTCAAATAATAACGGAGGTGTCCCAAGGCCAGCTCAGTGCGGACAGAAACCACACATAGAGCAAAAGGGCAAATGCTGACTTGATCTCGGTGTTCAGTACACACAGGGACAGCAAAAGCTCGGCCTATCGATCCTTTTGGTTTAAAGAGTTTTTAACAAGAGGTGTCAGAAAAGTTACCATAGGGATAACTGGCTTGTGGCGGCCAAGCGTTCATAGCGACGTCGCTTTTTGATCCTTCGATGTCGGCTCTTCCTATCATTGTGAAGCAAAATTCACCAAGCGTTGGATTGTTCACCCATGCAAGGGAACGTGAGCTGGGTTTAGACCGTCGTGAGACAGGTTAGTTTTACCCTACTAATGACAAAACGTTGTTGCGACAGCATTCCTGCGTAGTACGAGAGGAACCGCAGGTACGGACCAATGGCACAATACTTGTTCGAGCGAACAGTGGTATGACGCTACGTCCGTTGGATTATGCCTGAACGCCTCTAAGGTCGTATCCGTGCTGGACTGCAATGATAAATAAGGGGCAATTTGCATTGTATGGCTTCTAAACCATTAAAAGTTTATAATTTATTTTATGAACGACAATGGATGTGATGCCAATGTTATTTATAACATAGTAAATTGGGAGGATCTTCGATCACCTGATGCCGCGCTAGTTATATTTTAAAACATTATTTAATACAATGACAAAGCCTGGAATCAATTGTAAACGACTTTTGTAACAGGCAAGGTGTTGTAAGTGGTTGAGCAGCTGCCATACTGCGATCCACTGAAGCTTATCCTTTGCTTGA	Eukaryota	Opisthokonta	Metazoa	Arthropoda	Insecta	Diptera	Drosophilidae	Drosophila	Drosophila mercatorum	Eukaryota;Opisthokonta;Metazoa;Arthropoda;Insecta;Diptera;Drosophilidae;Drosophila;Drosophila_mercatorum
GCA_961210405|CAUIUS010000212.1/28572-19500	1	GCA_961210405	7253	9073	TCTGGTTGATCCTGCCAGTAGTTATATGCTTGTCTCAAAGATTAAGCCATGCATGTCTAAGTACACACGAATTAAAAGTGAAACCGCAAAAGGCTCATTATATCAGTTATGGTTCCTTAGATCGTTAACAGTTACTTGGATAACTGTGGTAATTCTAGAGCTAATACATGCAATTAAAACACGGACCTTTTGGAACGTGTGCTTTTATTAGGCTAAAACCAAGCGATCGCAAGATCGTTACATTGGTTGAACTCTAGATAACATGCAGATCGTATGGTCTTGTACCGACGACAGATCTTTCAAATGTCTGCCCTATCAACTTTTGATGGTAGTATCTAGGACTACCATGGTTGCAACGGGTAACGGGGAATCAGGGTTCGATTCCGGAGAGGGAGCCTGAGAAACGGCTACCACATCTAAGGAAGGCAGCAGGCGCGTAAATTACCCACTCCCAGCTCGGGGAGGTAGTGACGAAAAATAACAATACAGGACTCATATCCGAGGCCCTGTAATTGGAATGAGTACACTTTAAATCCTTTAACAAGGACCTATTGGAGGGCAAGTCTGGTGCCAGCAGCCGCGGTAATTCCAGCTCCAAAAGCGTATATTAAAGTTGTTGCGGTTAAAACGTTCGTAGTTGAACTTGTGCTTCATACGGGTAGTACAACTTACAATTGTGGTTAGTACTATACCTTTATGTATGTAAGCGTATTACCGGTGGAGTTCTTATATTTAATTAAATACTTGTATTTTTTTAGATATTCCTCCTATTTAAAAACCTGCATTAGTGCTCTTCATCGAGTGTTATTGTGGGCCGGTACAATTACTTTGAACAAATTAGAGTGCTTAAAGCAGGCTTCAAATGCCTGAATATTCTGTGCATGGGATAATGAAATAAGACCTCTGTTCTGCTTTCATTGGTTTTCAGATCAAGAGGTAATGATTAATAGAAGCAGTTTGGGGGCATTAGTATTACGACGCGAGAGGTGAAATTCTTGGACCGTCGTAAGACTAACTTAAGCGAAAGCATTTGCCAAAGATGTTTTCATTAATCAAGAACGAAAGTTAGAGGTTCGAAGGCGATCAGATACCGCCCTAGTTCTAACCATAAACGATGCCAGCTAGCAATTGGGTGTAGCTACTTTTATGGCTCTCTCAGTCGCTTCCCGGGAAACCAAAGCTTTTGGGCTCCGGGGAAGTATGGTTGCAAAGCTGAAACTTAAAGGAATTGACGGAAGGGCACCACCAGGAGTGGAGCCTGCGGCTTAATTTGACTCAACACGGGAAAACTTACCAGGTCCGAACATAAGTGTGTAAGACAGATTGATAGCTCTTTCTCGAATCTATGGGTGGTGGTGCATGGCCGTTCTTAGTTCGTGGAGTGATTTGTCTGGTTAATTCCGATAACGAACGAGACTCAAATATATTAAATAGATATCTTCAGGATTATGGTGTTGAAGCTTATATAGCCTTCATTCATGGTGGCAGTAAAATGTTTATTGTGTTTGAATGTGTTTATGTAAGTGGAGCCGTACCTGTTGGTTTGTCCCATTATAAGGACACTAGCTTCTTAAATGGACAAATTGCGTCTAGCAATAATGAGATTGAGCAATAACAGGTCTGTGATGCCCTTAGATGTCCTGGGCTGCACGCGCTACAATGAAAGTATCAACGTGTATTTCCTAGACCGAGAGGTCCGGGTAAACCGCTGAACCACTTTCATGCTTGGGATTGTGAACTGAAACTGTTCACATGAACTTGGAATTCCCAGTAAGTGTGAGTCATTAACTCGCATTGATTACGTCCCTGCCCTTTGTACACACCGCCCGTCGCTACTACCGATTGAATTATTTAGTGAGGTCTCCGGACGTGATCACTGTGACGCCTCGTGTGTTGCGGTTGTTTCGCAAAAGTTGACCGAACTTGATTATTTAGAGGAAGTAAAAGTCGTAACAAGGTTTCCGTAGGTGAACCTGCGGAAGGATCATTATTGAATAATGTTCATTTCCGTTAATAAAAAAATTTTGTATTTAATTATATAAAGTTTTTACTGTCATTAAATAATTTACTAAATCACACTTACTTATTTGTATAAGCCAACTGAAATTTGTTGTAAAAGATTATTTATGTCATGCCCTTATAGTTTGGAAATTATATATATATTTGTAAGTCTGTGAATTAGTGAAGAAAATATTTTGCGTGTATATGTACCATAGTATACATGCGTTGCACAGATGTATTGTTCATTAACAAATGCGCATACGTTATATAAACGCAACAACCTGAATATATAATGTTGTACCTGTTTTCAGGTTAAAGCTTTACATATATGTCTTTAAAAATATATAATTCTTGTTATATTTGAAATTATATGTCATGTACCATATTTTTAAAGATTATGTAGAACTAAGACATCTCGCAACATTGTTTAGGTATAAAAATAATTTTTATTGAAGGAATTGATATATGCCAGTAAAATGGTGTATTTTTAATTTCTTTCAATAAACATAATTGTGACGTAATGAAATAAACCAAAACAAATTTATCACTCTAAGCGGTGGATCACTCGGCTCATGGGTCGATGAAGAACGCAGCAAACTGTGCGTCATCGTGTGAACTGCAGGACACATGAACATCGACATTTTGAACGCATATCGCAGTCCATGCTGTTATGTACTTTAATTAATTTTATAGTGCTGCTTGGACTACATATGGTTGAGGGTTGTAAGACTATGCTAATTGTTGTTTAAAATTTTTCGAATTTTAAGCATATGGTATATTATTGGATATTTTTTATATTCATAATATTAAAATATATATGGAAGGTACTACATCTCATTGTATATTTTGTATGAGAAAATTGAAGAAATATATTTTTCTTTTATTCACATCGAATAATACTGAGGAAAGTCTAGCATAAAAAGAAAAATATTTTTTTTCATCTAGAATTGCCTCTTATTGATGGTGCAGAGAAAAGAATTGTTGTATATATTATGTTCTTCAAGCATGTAAATTAGTAGAATCCATTATATTGAGCAATTACTAAAATATGTTCAATTAACATTGTTTTATACAACCTCAACTCATATGGGACTACCCCTGAATTTAAGCATATTAATTAGGGAGGAAAAGAAACTAACAAGGATTTTCTTAGTAGCGGCGAGCGAAAAGAAATCAGTTCAGCACTAAGTCACTTTGCCTATATGGCAAATGTGAGATGCAGTGTATGGAACATCAATATTCTAGTATGAGAAATTAACGATTTAAGTCCTTCTTAAATGAGGCCATTTACCCATAGAGGGTGCCAGGCCCGTATAACGTTAATGATTATTAGATGGTGTTTCCAAAGAGTCGTGTTGCTTGATAGTGCAGCACTAAGTGGGTGGTAAACTCCATCTAAAACTAAATATAACCATGAGACCGATAGTAAACAAGTACCGTGAGGGAAAGTTGAAAAGAACTCTGAATAGAGAGTTAAATAGTACGTGAAACTGCTTAGAGGTTAAGCCCGATGAACCTGAATATCCGTTATGGAAAATTCATCATTAGAATTGTAGTATTTAAACAATATTATAATAATAGTGTGCATTTTTCCATATAAGGACATTGTAATCTATTAGCATATTAATTTATCATACAATTATGTCATTTTGTTTTTTTCAATTAGAGTGCTTGCATTTTAACATGAAATAATAGTTATAACTTTGATAAAGTGCTGATAGATTTATAAGATTACAGTGCGTTAATTTTTCGGAATTATATAATGGCATGATTATCATTGATTATTGTGTTTATTATATGCACTTGTATGATTAACAATGCGAAAGATTCAGGATACCTTCGGGACCCGTCTTGAAACACGGACCAAGGAGTCTAACATATGTGCAAGTTATTGGGATATAAACCTAATAGCGTAATTAACTTGACTATTAATGGGATTAGTTTTTTAACTATTTATAGTTGATTAACACAATCCCGGGGCGTTCTATATAGTTATGTATAATGATATTTATATTATTTATTCCTCTAACTAGAACGTACCTTGAGCATATATGCTGTGACCCGAAAGATGGTGAACTATACTTGATCAGGTTGAAGTCAGGGAAACCCTGATGGAAGACCGAAACAGTTCTGACGTGCAAATCGATTGTCAGAATTGAGTATAGGGGAAAGATCAATCGAACCATCTATAGCTGGTTCCTTCCGAAGTTTCCTAGGATAGCTGGTGCATTTAAATATTATATAAAATAATCTTATCTGTAAACCGAATGATTAGAGGCCTTAGGTCGAAACGATCTTAACCTATTCTCAAACTTTAATGGTAAGAACCTTAACTTTCTGATTGAAGTTTAAGGTTATGATATAACTGTGCCCAGTGGCCACTTTTGGTAAGAAACTGGCGCTGTGGGATGAACCAAAGTCAGTTACTGGTGCCCAAATTAACACTCATACGAAACCATGAAAGGCGTTGGTTGCTTAAAACAGCAGGACGGTGATCATGGAAGCGAAATCGCTAAGGAGTGTGTAACAACTCACCTGCCGAACAACTAGCCCAAAATGGATGGCGCTAAGTTGTATACCATACATTACTAAGAGATGATTTATATTACTTGTAATATAAATTTTGAAACTTTGAGTGAGTAGGAAGGCTACAATGGTGTCATTAGAAGTGTTTGGCGTAAGCCATGCATGGAAGCGCTATTGGTACAGATCTTGGTGGTAGTAGCAAACTAATCGAATGAGACCTTGGAGGACTGAAGTGAGAAGGGTTTCGTGTGAACAGTGGCTTGATCACGAGTTAGTCGGTCCTAAGTTCAAGGCGAAAGCCGAAAATTTCTTACAAGTAAAGAAAAGTCAAAAGTATATATGCCTAAATACGGATTTTTATATATTGATAATGTGAACGAAAACGGAATACGGATTCCAAACTTCGTAACCTGTTGAGGCATCCGTTTGATTATTAATATGGGCCCAGTGCTATCCTGCAACAGGGCACGCCATAAAGACCGAATCGAGAGATATCGCGAAGAGTTTTCTTTCTGTTATAGCCGTACTACCTGGAAGTGTGTTCGCATGAGACTATCTAGATGTCTAGCAAGAGCATACATATACCTGTTGTGTCGATATTTTTCCTCGGACCTTGAAAGTAGGTGGGATACGCAAACTTCTCAAAGGCCGTACCAATCATCCGCAGCCTGGTCTCCGTTATGAAAGTCTCTAGTCGATAGAATATAGTAGTAAGGAAGTCAGGCAAATAGATCCGTAATTCGATAAGGATTGGTCTGAAGATTGAGATAGTCGGGCTTGATTGGGAAACAATAACATGGTTTATGTGCTCGTTCTGGGTAAATAGAGTTTCTATCATTTATGGTAGTTTTTGTTCCCCGGATAGTTAGTTACGTAGCCAATTGTGGAACTTTCTTGCTAAAATTTTTAAGAATACTAGTCGGGCAACCGATTAGTTCTTTTAAATTATAACGATTATCAATTAACAATCAATTCAGAACTGGCACGGACTTGGGAATCCGACTGTCTAATTAAAACAAAGCATTTGATGGCTAGCGGGTGCTGACACAATGTGATTTCGCCAGCAGTCACGCGAAGATTCATGGCGGGAGTGACTAACATTGGGATCAATGGGTTTTTTGGTTTACTTGTAAATCATTAATCAAGCGACTCGTAGACACACTGTGTCCCACAAAGTTGTCATGTGGCCTCCGTGGTGTCTCCCGGAAGTTATTTGGCTAGGGTTTCCGGTCAAATAAACTAATTCGAGCGGCGAACTGGTCCCGTGGGTTACCTGCCCTAGGGATCGAAAAACTGATGGTACAAATGTCAATAATGAGCCTCGGATAGCTGAAAATAACTCGTGAATATTACTCCTACGGTTACTGCTAGGAGACCATCAGGTACGGAACGTAATGCTAATTTGCAGACTATGTTTCCGTGCAGAGATGTGAACGATCTTTCAGAACGAAGATCGGCTTGTAATCATCGAGACATCGACACAAGACGAACTGGATACAGCGCGTCAGGAGTCGATGTCAAAGCACGGTGGAATGAAGAAGAACTGTCTATGATGGCAAGGAAGGAACTTGAGCTCACGCGAACGGTGAGAGGTTCATAAACAAAAAGCTAGCGGAGATCTTTTCAAACCGCAGCGTCGAGGCTATTAAAAAGTGTCGACAGAGAGATAATTACAAGGCAAAATCGAGCAGCTCGGGGCAAGCAGCTCTTATCTCAGAAGCAAATGAACCTCCTACCCACAGCGCCGCCCTAGTTTAGTGGGAGCTCGAGGTAACCCCTCATCATCAAATTCAGTTCCAATCGCTCCACCACCGATAATTCAGAGACGATATCCTCTGCAGGAGCTTCAGGCATGTCGCCTGTCGCATGCAGAAGATCTTGGAGAGTCGAGGCTTGCAATCATCATTGATAGAGCGCATATCTCGGGCAAAGAAGCAACTCTCCAGTGTTTGTCTAACTATCTCTTGGAAATATTTCGAATCGGAACGACCGCCCGGTTCCGGCGAGGCGTCCCCGCCCGGCGCCTCGCAACAGAAGAGAGAGTAGAAGGCAGCAGTACGCCAGAGTTCAGCGTAACTGGGACAAACACAAAGGTCGATGCATAAAATCCTTGCTCGATGGAACCGACGAGTCGGCATTGCCAAGCCAAAGTATTATGGAGCCCTATTGGAGGCAAGTCATGACACAGCCGAGCCCAGCCTCTTGCAGCAACACCGTTCCCCGTATAGGAATATGCAAGAGGGTATGGTCACCGATTACGTCTAGGGACCTGCAAGTGATAAAGTGCCATTGACTTCAGTCGCCAGGGCCCGATGGAATTACTTCACAAATGCCGAATATTCCTATCGGAATAATGCTTCGCATTGTTAACCTAATCTTTGGTGCGGAGATTTGCCCGACCCTTTTCCGAATGGCTCGGAACCATTTCATTCCGAAAACGGTAGAGCAAACAGACCGCAAGACTTTCGTCCGATATCGGTTCTTCGATCGTGGTGGAAACAGCTAAGCCATCCGGCATCCGACTAACGGCCGCCGTTGTTGGGATCCGAGACACGAGCTTTACCCACGGACGGATGCGCTGATAACGCGACGAAGTCGACTAGTCGAGGATCCCATAAGCGTTATGCGTCATCTACATTGCCAGCTAGAGTTGGAAGGCATTTGACTCTGTAGCTCATGACGCGGCATTCAACACCGTAACCGTATGGTGCCAAGAGCTTCGTCCGACTACGTACGTAGATGGTACAGTGGAGGTGACTGACTTCAACGGTAGATGGAGGTCGAGAATTCGTCCTGCTAGAGGTGTTAAGCATGGTGACCTCTGTCGCCGACTGTATCAACTTGATCATCGATCGGTTGCTCAGGTCTCTTCGCCAAAGACATCGGTGTCCATTCGGAAATGCTAAAGTTAATGCTTGTGCTTTTGCGATGATTTGATGCTGTTTGCTTCACTCCAAGGCCTAGGAACCTTGAGATAGCCAAGTGAAGATTTCTATCTTATGTTGGGTAACCAGTCTAACGCTGATAAATGGCTTCACGATGAGTAGTTGAATGGGGAACCAATAGCATAAGGTTAGCTCGGTCGAACAACGTACTCTTTGTAATAGTTCGCGCACGTGTCCCAAGCCTGAAGCTTGCAGGAGAATGTTGTGAAATATCGTTACGGCATCATTTCACTGGCGATCGGGAGGCTCGTCTCATATCCTTCGGATGGACACTGGTCGCACACGAGTGTGAGAGATTAATGCAGTCCCCCTTAAACCACAACAGAAGTTATTCGCCCTCAGAACTGTCCTGGTGCTCAACTCGTATACAAGCTCACGCTTGGGAGTGTTGCTCAGGCGTTCTGAGAAGTGTGCAAGCTGGTACGATCATGCCTAGAAGCTGCTGGGCTCTTCCGTTGGATGTGCCAGTTGTTCTACATGCCCCTCACAGTTTGGGTCTCGGATACCCTCGGTAAGATGGATAGCTCCGATTGCGCACTAAGATTGGACGAGGAATTAACTGGCCCCATCTCGAACAATCCGGGGTGGCCAGTGCCTTTCTTAGTGAGGAGCTCCGACGGGCCCGGGATCAGAGCGAAGGCTGGAGTTAAGAGCTGCTATCACAACCAAAGATTGATACGTACTGGGCGGATGTTGTACGTCTGTTGATGGGAATGGTCTCCGTGAGCAAGGGCCATGCCCCACATGCACGGATGGGCTAAGTCAGCCCAGCGTCTGATGAGCGGTAAAGCTTATCGGACAGGGATCAATTGAGATTATAGCCTCCCACGAGGTCTCGGACCACGCGGGGAAGGCACGAAATGAATAGACATGTCGTGCAGGATGTGATGCTCCGAGTCATTAAATCACGTCCTGCAAGATGTCATAGAACACATGGAAGTCGAGGTCACGGCTCAATGGAGTGGTTTCTATCTCAGAGGAGGCTTGAGACAAGGGCTACACGTCTATTCAAGCAGAGACCTTCACGGCAAAATCGAAGTTCGATAAACCTGATTGGAGATATCCATGAATGAAGCCACATAGTCTTGGAACGACGCAGGTAGTGACAGACGGACTTGATCTTGATAGAGCTCACCAGAGCAATTCGAAGATCTATAACAGAACAGGACTATTAGACAGTTGCGGTCTGTATATCGGGCACGTTTGGAGAACATCGAGGTTGTCACCAGCTACGCTTAACTGGAGGGTATTTGGAGGTTCGAATCCATAACATGGTTGAGGACTCTGGGACCTAACAGCTGGTGACAGGCAATGTTATCAGTTCCAGGGTAGTGTCGCGGCGGAGTCTACAGCTTTAAGACCTTCATGTTCCAGCAGGGTTTCATGGGCGGAATAACTTACGTAGCTCATTTTAAGTATCCTACAAAGCGCTCTAATCCTGGCACAATCTTAAAAGTATAAAAAGCACGGGTGTCTTAGCTTATCAGATATTCTCGGTATAGCAGTCAATAGTGCAACAAAAAAAAATAGCCAAATGCCTCGTCATCTAATTAGTGACGCGCATGAATGGATTAACGAGATTCCTACTGTCCCTATCTACT	Eukaryota	Opisthokonta	Metazoa	Arthropoda	Insecta	Diptera	Drosophilidae	Drosophila	Drosophila mercatorum	Eukaryota;Opisthokonta;Metazoa;Arthropoda;Insecta;Diptera;Drosophilidae;Drosophila;Drosophila_mercatorum
GCA_961210405|CAUIUS010000246.1/12350-21576	1	GCA_961210405	7253	9227	TCTGGTTGATCCTGCCAGTAGTTATATGCTTGTCTCAAAGATTAAGCCATGCATGTCTAAGTACACACGAATTAAAAGTGAAACCGCAAAAGGCTCATTATATCAGTTATGGTTCCTTAGATCGTTAACAGTTACTTGGATAACTGTGGTAATTCTAGAGCTAATACATGCAATTAAAACACGGACCTTTTGGAACGTGTGCTTTTATTAGGCTAAAACCAAGCGATCGCAAGATCGTTACATTGGTTGAACTCTAGATAACATGCAGATCGTATGGTCTTGTACCGACGACAGATCTTTCAAATGTCTGCCCTATCAACTTTTGATGGTAGTATCTAGGACTACCATGGTTGCAACGGGTAACGGGGAATCAGGGTTCGATTCCGGAGAGGAGCCTGAGAAACGGCTACCACATCTAAGGAAGGCAGCAGGCGCGTAAATTACCCACTCCCAGCTCGGGGAGGTAGTGACGAAAAATAACAATACAGGACTCATATCCGAGGCCCTGTAATTGGAATGAGTACACTTTAAATCCTTTAACAAGGACCTATTGGAGGGCAAGTCTGGTGCCAGCAGCCGCGGTAATTCCAGCTCCAAAAGCGTATATTAAAGTTGTTGCGGTTAAAACGTTCGTAGTTGAACTTGTGCTTCATACGGGTAGTACAACTTACAATTGTGGTTAGTACTATACCTTTATGTATGTAAGCGTATTACCGGTGGAGTTCTTATATTTAATTAAATACTTGTATTTTTTAGATATTCCTCCTATTTAAAAACCTGCATTAGTGCTCTTCATCGAGTGTTATTGTGGGCCGGTACAATTACTTTGAACAAATTAGAGTGCTTAAAGCAGGCTTCAAATGCCTGAATATTCTGTGCATGGGATAATGAAATAAGACCTCTGTTCTGCTTTCATTGGTTTTCAGATCAAGAGGTAATGATTAATAGAAGCAGTTTGGGGGCATTAGTATTACGACGCGAGAGGTGAAATTCTTGGACCGTCGTAAGACTAACTTAAGCAAAGCATTTGCCAAAGATGTTTTCATTAATCAAGAACGAAAGTTAGAGGTTCGAAGGCGATCAGATACCGCCCTAGTTCTAACCATAAACGATGCCAGCTAGCAATTGGGTGTAGCTACTTTTATGGCTCTCTCAGTCGCTTCCCGGGAAACCAAAGCTTTTGGGCTCCGGGGAAGTATGGTTGCAAAGCTGAAACTTAAAGGAATTGACGGAAGGGCACCACAGGAGTGGAGCCTGCGGCTTAATTTGACTCAACACGGGAAAACTTACCAGGTCCGAACATAAGTGTGTAAGACAGATTGATAGCTCTTTCTCGAATCTATGGGTGGTGGTGCATGGCCGTTCTTAGTTCGTGGAGTGATTTGTCTGGTTAATTCCGATAACGAACGAGACTCAAATATATTAAATAGATATCTTCAGGATTATGGTGTTGAAGCTTATATAGCCTTCATTCATGGTGGCAGTAAAATGTTTATTGTGTTTGAATGTGTTTATGTAAGTGGAGCCGTACCTGTTGGTTTGTCCCATTATAAGGACACTAGCTTCTTAAATGGACAAATTGCGTCTAGCAATAATGAGATTGAGCAATAACAGGTCTGTGATGCCCTTAGATGTCCTGGGCTGCACGCCGCTACAATGAAAGTATCAACGTGTATTTCCTAGACCGAGAGGTCCGGGTAAACCGCTGAACCACTTTCATGCTTGGGATTGTGAACTGAAACTGTTCACATGAACTTGGAATTCCCAGTAAGTGTGAGTCATTAACTCGCATTGATTACGTCCCTGCCCTTTGTACACACCGCCCGTCGCTACTACCGATTGAATTATTTAGTGAGGTCTCCGGACGTGATCACTGTGACGCCTCGTGTGTTGCGGTTGTTTCGCAAAAGTTGACCGAACTTGATTATTTAGAGGAAGTAAAAGTCGTAACAAGGTTTCCGTAGGTGAACCTGCGGAAGGATCATTATTGAATAATGTTCATTTCCGTTAATAAAAAAATTTTGTATTTAATTATATAAAGTTTTTACTGTCATTAAATAATTTACTAAATCACACTTACTTATTTGTATAAGCCAACTGAAATTTGTTGTAAAAGATTATTTATGTCATGCCCTTATAGTTTGGAAATTATATATATATTTGTAAGTCTGTGAATTAGTGAAGAAAATATTTTGCGTGTATATGTACCATAGTATACATGCGTTGCACAGATGTATTGTTCATTAACAAATGCGCATACGTTATATAAACGCAACAACCTGAATATATAATGTTGTACCTGTTTTCAGGTTAAAGCTTTACATATATGTCTTTAAAAATATATAATTCTTGTTATATTTGAAATTATATGTCATGTACCATATTTTTAAAGATTATGTAGAACTAAGACATCTCGCAACATTGTTTAGGTATAAAAATAATTTTTATTGAAGGAATTGATATATGCCAGTAAAATGGTGTATTTTTAATTTCTTTCAATAAACATAATTGTGACGTAATGAAATAAACCAAAACAAATTTATCACTCTAAGCGGTGGATCACTCGGCTCATGGGTCGATGAAGAACGCAGCAAACTGTGCGTCATCGTGTGAACTGCAGGACACATGAACATCGACATTTTGAACGCATATCGCAGTCCATGCTGTTATGTACTTTAATTAATTTTATAGTGCTGCTTGGACTACATATGGTTGAGGGTTGTAAGACTATGCTAATTAAGTTGTTTAAAATTTTTCGAATTTTAAGCATATGGTATATTATTGGATATTTTTTATATTCATAATATTAAAATATATATGGAAGGTACTACATCTCATTGTATATTTTGTATGAGAAAATTGAAGAAATATATTTTTCTTTTATTCACATCGAATAATACTGAGGAAAGTCTAGCATAAAAAGAAAAATATTTTTTTTCATCTAGAATTGCCTCTTATTGATGGTGCAGAGAAAAAGAATTGTTGTATATATTATAGTTCTTCAAGCATGTAAATTAGTAGAATCCATTATATTGAGCAATTACTAAAATATGTTCAATTAACATTGTTTTATACAACCTCAACTCATATGGGACTACCCCTGAATTTAAGCATATTAATTGGGGGAGGAAAAGAAACTAACAAGGATTTTCTTAGTAGCGGCGAGCGAAAAGAAATCAGTTCAGCACTAAGTCACTTTGCCTATATGGCAAATGTGAGATGCAGTGTATGGAACATCAATATTCTAGTATGAGAAATTAACGATTTAAGTCCTTCTTAAATGAGGCCATTTACCCATAGAGGGTGCCAGGCCCGTATAACGTTAATGATTATTAGATGGTGTTTCCAAAGAGTCGTGTTGCTTGATAGTGCAGCACTAAGTGGGTGGTAAACTCCATCTAAAACTAAATATAACCATGAGACCGATAGTAAACAAGTACCGTGAGGGAAAGTTGAAAAGAACTCTGAATAGAGAGTTAAATAGTACGTGAAACTGCTTAGAGGTTAAGCCCGATGAACCTGAATATCCGTTATGGAAAATTCATCATTAGAATTGTAGTATTTAAACAATATTATAATAATAGTGTGCATTTTTTCCATATAAGGACATTGTAATCTATTAGCATATTAATTTATCATACAATTATGTCATTTTGTTTTTTTCAATTAGAGTGCTTGCATTTTAACATGAAATAATAGTTATAACTTTGATAAAGTGCTGATAGATTTATAAGATTACAGTGCGTTAATTTTTCGGAATTATATAATGGCATGATTATCATTGATTATTGTGTTTATTATATGCACTTGTATGATTAACAATGCGAAAGATTCAGGATACCTTCGGGACCCGTCTTGAAACACGGACCAAGGAGTCTAACATATGTGCAAGTTATTGGGATATAAACCTAATAGCGTAATTAACTTGACTATTAATGGGATTAGTTTTTTAACTATTTATAGTTGATTAACACAATCCCGGGGCGTTCTATATAGTTATGTATAATGATATTTATATTATTTATTCCTCTAACTAGAACGTACCTTGAGCATATATGCTGTGACCCGAAAGATGGTGAACTATACTTGATCAGGTTGAAGTCAGGGAAACCCTGATGGAAGACCGAAACAGTTCTGACGTGCAAATCGATTGTCAGAATTGAGTATAGGGGCGAAAGACCAATCGAACCATCTAGTAGCTGGTTCCTTCCGAAGTTTCCCTCAGGATAGCTGGTGCATTTAAATATTATATAAAATAATCTTATCTGGTAAAGCGAATGATTAGAGGCCTTAGGGTCGAAACGATCTTAACCTATTCTCAAACTTTAAATGGGTAAGAACCTTAACTTTCTTGATATGAAGTTTAAGGTTATGATATAATGTGCCCAGTGGGCCACTTTTGGTAAGCAGAACTGGCGCTGTGGGATGAACCAAACGTAATGTTACGGTGCCCAAATTAACAACTCATACAGAAACCATGAAAGGCGTTGGTTGCTTAAAACAGCAGGACGGTGATCATGGAAGTCGAAATCCGCTAAGGAGTGTGTAACAACTCACCTGCCGAAGCAACTAGCCCTTAAAATGGATGGCGCTTAAGTTGTATACCTATACATTACCGCTAAAGTAGATGATTTATATTACTTGTAATATAAATTTTGAAACTTTAGTGAGTAGGAAGGTACAATGGTGTGCATAGAAGTGTTTGGCGTAAGCCTGCATGGAGCCGCTATTGGTACAGATCTTGGTGGTAGTAGCAAATAATCGAATGAGACCTTGGAGGACTGAAGTGGAGAAGGGTTTCGTGTGAACAGTGGTTGATCACGAGTTAGTCGGTCCTAAGTTCAAGGCGAAAGCCGAAAATTTTCAAGTAAAGAAAAGTCAAAATATATATGCCTAAATACGGATTTTTATACACTTGAATAATTTTGAACGAAAGGAATACGGTTCCAATTCCGTAACCTGTTGAGTATCCGTTTGTTATTAAATATGGGCCTCGTGCTCATCCTGGCAACAGGAACGACCATAAAGAAGCCGTCGAGAGATATCGGAAGAGTTTTCTTTTCTGTTTTATAGCCGTACTACCATGGAAGTCTTTCGCAGAGAGATATGGTAGATGGGCTAGAAGAGCATGACATATACTGTTGTGTCGATATTTTCTCCTCGGACCTTGAAAATTTATGGTGGGGATACGCAAACTTCTCAACAGGCCGTACCAATATCCGCAGCTGGTCTCCAAGGTGAAGAGTCTCTAGTCGATAGAATAATGTAGGTAAGGGAAGTCGGCAAATTAGATCCGTAACTTCGGGATAAGGATTGGCTCTGAAGATTGAGATAGTCGGGCTTGATTGGGAAACAATAACATGGTTTATGTGCTCGTTCTGGGTAAATAGAGTTTCTATCATTTATGGTAGTTTCTTGTTCCCCGGATAGTTTAGTTACGTAGCCAATTGTGGAACTTTCTTGCTAAAATTTTTAAGAATACTAGTCGGGCAACCGATTAGTTCTTTTAAATTATAACGATTATCAATTAACAATCAATTCAGAACTGGCACGGACTTGGGGAATCCGACTGTCTAATTAAAACAAAGCATTGTGATGGCCCTAGCGGGTGTTGACACAATGTGATTTCTGCCCAGTGCTCTGAATGTCAAAGTGAAGAAATTCAAGTAAGCGCGGGTCAACGGCGGGAGTAACTATGACTCTCTTAAGGGAGACAAATGGGTTTCTGGTTTACTTGTAAATCATTAATCAAGTCGACTCGTAGACACACTGTGTCCCACAAAGTTGTCATGTGGCCTCCTCGTGGTGTCTCCCGGAAAGTTATTTGGCTAGGCGTTTCCTGGTCAAATAAACTAATTCGAGCGGCGAACTGGTCCCGTTGGGTTACCTGCCCTAGGGATCGAAAAACTGATGGTACAAATGTCAATAATGAGCCTCGGATAGCTGAAAATAACTCAGTGAATATTACTCCTACGGTTACTCGCCTAGGAGACCATCAGGTACGGAACGTAGATGCTAATTTGCAGACTATGTTTCCATGCAGAGAATGTGAACGATCTTTCAGAACGAAGATCGGCTTGGGTGTTACATGAGACATCGACACAAAGACGAACTGGATACAGCGCGTCAGCGGGTCGATGTCAAAGCACGATGGAATGAAGAAGAACTGTCTATGATGGCAAGGAAGGAACTTGAGCTCACAGCGAACGGTGAGAGGTTCATAAATAAAAAGCTAGCGGAGATCTTTTCAAACCGCAGCGTCGAGGCTATTAAAAAGTGTCGACAGAGAGATAATTACAAGGCAAAAATCGAGCAGCTACAGGGGCAAGCAGCTCTTATCTCAGAAGCAAATGAACCTCCTACCACACAGCGCCGCCCTAGTTTAAGTGAGCTCGAGGTAACTCCCTCATCATCAAATTCAGTTCCAATCGCTCCACCACCGATACATTCGGACGATATCCTCTTGCAGGAGCTTCAGGGCATGTCGCCTGTCGCATGCAGAAGATCTTGGAGAGTCGAGGTCTTGCAATCTATCATTGATAGAGCGCATATCTCGGGCAAAGAAGCAACTCTCCAGTGTTTGTCTAACTATCTCTTGGAAATATTTCCGAATCGGAACGACCGCCCAGTTCCGGCGAGGCGTCCCCGCCCGGCGCCTCGCAACAGAAGAGAGTAGAAGGCAGCAGTACGCCAGAGTTCAGCGTAACTGGGACAAACACAAAGGTCGATGCATAAAATCCTTGCTCGATGGAACCGACGAGTCGGCATTGCCAAGCCAGAGTATTATGGAGCCTTATTGGAGGCAAGTCATGACACAGCCGAGCCCAGCCTCTTGCAGCAACACCGTTCCCCGTATAGGGAATATGCAAGAGGGGTATGGTCACCGATTACGTCTAGGGACCTACAAGTGCATAAAGTGCCATTGACTTCGTCGCCAGGGCCCGATGGAATTACTTCACAAACTGCCAGAAGTATTCCTATCGGAATAATGCTTCGCATTGTTAACCTAATACTTTGGTGCGGAGATTTGCCCGTACCCTTCCGAATGGCTCGAACCATTTTCATTCCGAAAACGGTAAGAGCAAACAGACCGCAAGACTTTCGTCCGATATCGGTTCCTTCGATCGTGGTGAGACAGCTTAATGCCATCTTGGCATCCCGACTAACGGCCGCCGTAAGTTGGGATCCGAGACAGCGAGGCTTTCTACCCACGGACGGATGCGCTGATAACGCGACGATAGTCGACTTAGTCCTGAGGGATCACCATAAGCGTTATGCGTCATGCTACATTGCCACGCTAGATGTTAGCAAGGCATTTGACTCTGTAGCTCATGACGCGGTATTCAACACCGTAACCGCTTATGGTGCCCCAAAGAGCTTCGTCGACTACGTACGTAGATGGTACAGTGGAGGTGGCACCTACTTCAATGGTGGAGATTGGAGGTCAGAGGAATTCGTCCCTGCTAGAGGTGTTAAGCAGGGTGACCCTCTGTCCCCCGTACTGTTCAACTTGATCATCGATCGGTTGCTCAGGTCTCTTCCCAAAGACATCGGTGTCCATGTCGGAAATGCTAAAGTTAATGCTTGTGCTTTTGCAGATGATTTGATGCTGTTTGCTTCCACTCCAAAGGGGCTTCAGGAACTCTTGAATACCACAGTAAAGTTTCTATCTTCTGTTGGGCTAACCCTTAACGCTGATAAATGTTTCACGATCAGTATTAAGGGGCAACTAAAGCAAAAGGTTACGGTGGTCGAACAACGTACCTTTTGTATAGGTTCGCGCACGTGTCCAAGCCTGAAGCGTTCGGAGGAGTGGAAATATCTCGGCATTCCTCCTTCGGAGGACATTGGTCCAAAGTTGGAAAGATTAATGCAGTCCCCCCTTAAACCACAACAGAAGTTATTCGCCCTCAGAACTGTCCTGGTGCCTCAACTCTATCACAAGCTCACGCTTGGGAGTGTTGCTTTAGGCGCTCTGAGAAAGTGTGACAAGCTGGTACGATCATTCGCTAGGAAGCTGCTGGGTCTTCCGTTGGATGTGTCAGTTGCGTTCTACCATGCCCCTCACAGTTGTGGGGGTCTCGGTATACCCTCGGTAAGATGGATAGCTCCGATGTTGCGCACTAAAAGACTGGCAGGAATTAACTGGCCCCATCTCGAACAATCCGGGGTGGCCAGTGCCTTTCTTAGTGAGGAGCTCCGACGGGCCCGGGATAGAGCGAAGGCTGGAGTTAACGAGCTGCTATCACAACCAAAGATAGATACGTACTGGGCGGATAGATTGTACACGTCTGTTGATGGGAATGGTCTCCGTGAAGCAAGGCGCTATGCCCCACAGCACGGATGGGTAAGTCAGCCCACGCGTCTGATGAGCGGTAAAGCTTATCGGACAGGGATCCAATTGCGCATTAACGCCCTCCCCACGAGGTCTCGGACCACGCGGGGAAGGCACGAAATGAATAGACAATGTCGTGCAGGATGTGATGCTCCCGAGTCATTAAATCACATCCTGCAAAGATGTCATAGAACACATGGGAGTCGAGTGTCACGGCATAATGGAGTGGTTTCCTATCTCAAGAAGGGGCTTGAGACAAGGGGCTACACCGTCTATTCAGAGCAGAGCCTTCACGGCCAAAATCGGGTATATAAACCCGATATAGTAGCATTCCGACATGACAGCACAATAGTGCTTGACGCGCAGGTAGTGACAGACGGACTGGATCTTGACAGAGCTCATCAGAGCAAAGTCGAGATCTATAACAGACAGGACTTACTTACGACATTGCGGTCTGTATATCGGGCACGTGAGAACATCGAGGTTGTCTCCGCTACGCTAAACTGGAGGGGTATTTGGAGCTTTCAATCCATAACAAGGTTGAGGACTCTGGGTATCCTAACAGCTGGTGACAGCAATGTTATCAGTTCCAGGGTAGTGTCCGGCGGAGTCTACAGCTTTAAGACCTTCATTTTCCATGCAGGGTTTCATAGAGGAATAACTTAGCAGCTCTATTTTACGTATCCTACAAAACGCCTGCTAACTTGGCACAACATCTTAAAAAGTTATAAAGAAAGCACACGGGTGTCTTAGCTTATCAGATATTCTCTGGTATAGCGAGTCATATAGTGCAACAAAAAAAAAAAAAAAAAAAGCCAAATGCCTCGTCATCTAATTAGTGACGCGCATGAATGGATTAACGAGATTCCTACTGTCCCTATCTACTGGCCCA	Eukaryota	Opisthokonta	Metazoa	Arthropoda	Insecta	Diptera	Drosophilidae	Drosophila	Drosophila mercatorum	Eukaryota;Opisthokonta;Metazoa;Arthropoda;Insecta;Diptera;Drosophilidae;Drosophila;Drosophila_mercatorum
GCA_961210405|CAUIUS010000255.1/11120-903	1	GCA_961210405	7253	10218	TCTGGTTGATCCTGCCAGTAGTTATATGCTTGTCTCAAAGATTAAGCCATGCATGTCTAAGTACACACGAATTAAAAAGTGAAGCCGCAAAACTCATTATATCAGTTATGGTTCCTTAGATCGTTAACAGTTACTTGGATAACTGTGGTAATTCTAGAAGCTATCCCACATGCAATTAAAACACGGACCTTTTGGAACGTGTGCTTTCGTGGTAAAACTAAGCGATCGCAAGATCGTTACGACTAGTTAGACTTAAGATAACATGCCAGATCGTATGGTCTTATGCAAACGACAGATCTTTCATCTGCCCTATCGCTTTTGATGGTAGTATCTAGGACTACCATGGTTGCAACAGGTAACGAGGAATCAGGGGTTCAAATTCGGAGGCCTGAAGCAACACCACATCTGAAGGCAGCGGCGCGTAAATTACCGCCGGCTCAGGGAGGTAGTGACGAAAAATAACAATACAGGACTCATATCGAGGCCCTGTAATTGGAATAGTACACTTTAAATCCTTTAACAAGGACCTATTGGAGGGCAAGTCTGGTCCTTGTATGCCAGTAGCATTCAGCTCAAAAGCGTATATTAAAGTTGTTGCGGTTAAAACGTTCGTAGTTGAACTTGTGCTTCATGCAGGTAGTACAACTTACAATTGGTTGTCTTATACATACATGTATGTAAGCGTATTGCCGGTGGGGTCCTTATATTTAAGGTAAATAACATGATATTTTTGTAGATATTCCTCCTATTTAAAAACCTGCATTAGTGCTCTTCATCGAGTGTTATTGTGGGCCGGTACAATTACTTGAACAAATTGAAGTGCTTAAAGCGACACAATCACCTATGATATTCTGTGCATGGGATAATGAAATAAGACCTCTGTTCTGCTTTCATTGGTTTCAGATCAAGGAAGTAATGATTAATAGAAGCAGTTTAGGGCATTAGTATTACGACGCGAGAGGTGAAATTCTTGGACCGTCGTAAGACTAACTTAAGCAACATTTGCCAAAATGTTTTTCATTAATCAAGAACGAAGTTAGAGGTTCGAAGGCGATCAGATACACGCCTAGTTCTAACCATAATGATGCCAGCCATGATGGGTGCTGGCTGCTTTATGGCTCTCTCAGTGCTTCCCGGAAACAAAACTTTTGGAAGCAAGGGAAGTATGGTTGCAAAGCTGAAACTTAAAGGAATTGACGGAAGGGCACCACCGGGAGCCTGCGGCTTGGTGACTCAACGGGAAAACTTACAGGTCGAACATAGTATTGTAAGACAGATTGATAGCTCTTTCTCCGAATCTATGGGTGGTGCATGGCCGTTCTTGGTTGGTAGATGCCAGTTGTCTGATTGATTCCGATAACGAACGAAGCTCAAATATATTAAATAGATATCTTCAGGATTATGGTGTTGAAGCTTATGGCCTTCATTTCTTGTTGGCAGTAAAATGTTGTGTGGTGGAATGGTTTATGGTAGAATAGTAGCTGCCTGTGGTTGTCCCGTATAAGGACACTGCTTCTTAAATGGACAAATTGCGTCTAGCAATAATGAATTGAGCAATAACAGGTCTGTGATGCCCTTAGATGTCCTGGGCTGCACGCGCTACAATGAAAGTATCAACGTGTATTCCTAGACGAGAGGTCCGGGTAAACCACTGAACCACTTTCGTAGCGGGATTGTGGACTGAGCTGTTCACATGAACTTGGAATTCAGTAAAGTGTGAGTCATTAACTCGCATTGATTACGTCCTGCCCTTTGTACACACCACCCGTCGCTACTACCGATTGAATTATTTAGTAAAGTCTCGGACGTGATCACTGTGACGCCTCGTGTGTTGCAGTTGTTTCACAAAGTTGACCGAACTTGATTATTTAGAGGAAGTAAAAGTCGTAACAAGGTTTCCGTAGGTGAACCTGCGGAAGGATCGGTATTGAATAATGTTCATTTCCGTTAATAAAAAATTTTGTATTTAATTATATAAAGTTTTTATATGTCAAATAATTTATAAATCACATACTTATTTACTATGTCAACTAAAATTGTTAGCAAGGTGCTTATGTCGTACGCCTGGTTTCGAAATTATATATATTTGTAAGTCTGTGAATTAGTGAAAAAATATTTTGCGTGTATATGTGCCATAGTATACATGCGTTGCACGAAATGTATTGTTCATTAACAAATGCGCATACGTTATATAAACGCAACAACTGAATATATAATGTTGTACCTGTTTTCAGGTTAAAGCTTTACATATATGTGTTAAAAAATATATAATTCTTTGTTATAATTTGAAATTATATATGTGTACCATATTTTTAAAGATTATGTAGAACTGAACATCTCGCAACATTGTTTAGGTATAAAAATAATTTTATTGAAGGAATTGATATATGCTAGTAAAATGATTATATTTTAATTTCTTTCGTAATATAATTATGACGTGTGAAATATTAAAACAAATTGTATGGTGGTCAACAAACCATGAGATTGATGAAGAACATAGCAAACTGATAACGTCATCATTGTGACCTGCGGATTTGTGTTTATCTGTTTATTTGAACGCATATCGCGGTCCATGCTGTTATGTACTTTAATTAATTTTATAGTGCTGTGGACTACATATGGTTGAGTTGTAAGACTATGCTAATTAAGTTGTTTAAAATTTTCGAATTTTAAGCATATAGTATATTATTGGATATTTTTTATATTCATAATATTAAAATATATATGATGCCATCTCATTGTATGTTTGTATGAAGAAAATTGAAGAAATATATTTTTCTTTTAACCATCGATAATATGAAGTCTAGCATAAAAGAAAAATATTTTTTTCATCAAAGTTACCTCCCAATCAATTGCAGAAAAAATTACATTGTATATATTATAGTTCTTCAAGCATGTAAATTAGTAGAATCCATTATATTGAGCAATTACTAAAATATATTTCATTATTGTTTTATACAATATAATGTATGGGACTACCCCTGAATTTAAGCATATTAATTAGGGAGGAAAAAGCTAACAAGGATTTTCTTAGTAGCCGAAGAGGCGAAAGAAATCAGTTCAGCACTAAGTCACTTTGCCTATATGGCAAATGTGAGATGCAGTGTATGGAACATCAATATTCATGCTTCAGAAATTAACGATTTAAGTCCTTCTTCCATCTGAGGCCATTTACCCATGAAGTGCCAAGGCCGTATAATTATGATTATTAGATAGTGTTTCCAAAAGTCGTGTTGTGATAAGGTGCAGCACTAAGTGGGTGGTAAACTCCATCTAAAACTAAATATAACCATGAGACCGATAGTAAACAAGTACCGTGAGGAAAGTTGAAAAAGAACTCTGAATAGAGTTAAATAGTACGTGAAACTGAGCAGAGGTTAAGCCCGATGAACCTGAATATCCGTTATGGAAAATTCATCATTAGAATTGTAGTATTTAAACAATGTGCAATAATAGTCATGCATTTTTTCCATATAAGGACATTGTAATCTAATATTAAGTTTATCGCTAATTATATCTTTGTTTTTTCAGTAGAGTGCTTGCATTTAACATGAAATAATAGTTATAACTTTGATAAAGTATTGTGCGATTTATAAGATTACGTCGTTAATTTTTCGGAATTATATAATGGCATGATTATCATTGATTATTGTGTTTATTATATGCACTTGTATGATTAACAATGCGAAAGGTGGGATACCTTCGGGACCCGTCTTGAAACACGGACCAAGGAGTCTAACATATGTGCAAGTTATTGGGATATAAACCTAATAGCGTAATTAACTTGACTATTAATGGGATTAGTTTTTAACTATTTACCGTTGATTAACACAATCCCGGGCGTTCTCTTCGTTAATATAATGATATTTATTGACTATCTAACTAGAACGTACCTTGAGCATATATGCTGTGACCCGAAAAGATGGTGAACTATACTTGATCAGGTTGAAGTCAGGGGAAACCCTGATGGAAGACCGAAACAGTTCTGACGTGCCGTCGATTGTGGGAGTGAGTATAGGGGCGGGCCATCGAACCATCTAGTAGCTGAACTAACTCAAGTTTCCCTCAGGATAGCTGGTGCATTTAAATATTATATAAAATAATCTTATCTGGTAAAGCGAATGATTAGAGGCCTTAGGGTCGAGCAGTCATAACCTATTCTCAAACTTTAAATGGGTAAGAACCTTAACTTTCTTGATATGAAGTTTAAGGTTATGATATAATGTGCTGATGGGCCTTTTTAGTAAGCAGAACTGGCGCTGTGGATGAACCAAACGTAAATATTGCAGATTACCCAAATTAACAACTGCTTTAGAAACCATAAAAAACGTTAGTTGCTTAAAAACAGCAGGACGGTGATCATGGAAGTCGAAATCCGCTAAGGAGTGTGTAACAACTCACCTGCCGAAGCAACTAGCCCTTAAAATGGATGGCGCTTGGTTGTATACCTATACATTACCGCTAAAGTAGATGATTTATGTGCTTGTAATATAAATTTTGAAACACTGGTAGTAAGGAAAAATACAATGGTGTGCATAGAAGTGTTGGCAGCCTGCATGGAGCCGCTATTGGTACAGATCTTGATGGTAGCAATGAAATGGTGGTTGTCTTGGAAGGACTGAAGTGGAGAAAGGTTTCATTATGTGAACAGTGGTTGATCCTGGTCCAGTGGTCCTAAGTTCAAGGCGAAAGCCGAAAATTTTCAAGTAAAGAAAAGTCAAAATATATATGCCTAAATGCGGATTTTTATACACTTGAACCATTTACCGGAACGAAAGGGAATACAGTTCCAATTCCGTAACCTGTTGGTATCGTTTGTTTTATTAAATATGGGCCTCTGATGCTCATCTGGCAACAGGAACGACCATAAAGAAACCGTCGAGAAATATCGGAAGAGTTTTCTTTTCTGTTTTATAGCCGTACTACCATGGAAGTCTTCGCGAGAGATATGATGCAAATGAAACAGAAAAACATGACATATCTTGTTGTCTGACCTTTTTCTCCTCTCGGACCTTGAAGAAAATTTATGGGTGGGGATACATGAAGCATAGCAGGCCATGCAATGTCACAGCTGAGGTCTCTCCAAGGTGAAGAGTCTCTAAGTCGATGAATATGTGTAATTAAAGGAAGTCGGCAAATTAGATCGCCTTCGGGATAAGGATGGCTCTGAAGATTGAGATAGTCAGGCTTGATTGAAACAATAACATGGTTTATAATGTTCGTTCTAGATGAAAAATGAGGTTCATATATTTATGGTAGTTGTATTTGGATGGATTTAGTTGCAGCAACCATTGTGGAACTTTCTTGCTAAAATTTTGAAGAATACTGATCGGGCAGCCGAATTGGTTCTGCAATCCTCAACGATTATCAATTAACAATCAATTCAGAACTGGCACGGGACTTGAGGGAATCCGACTGTCTAATTAAAGCAAAGCGTGTGATGGCCCTAGCGAATGTTGACACAATGTGATTTCTGCCAGTGCTCTGAATGTCAAAGTGAAGAAATTCAAGTAAGCGCGGGTCAACGGCAAGGAGACAAATGGGTTTGGTTTACTTGTCGTCATTAATCAAGTCGACTCGTAGACACACTGTGTCCCACAAAGGGTCATGTATGGCCTCCTCGTGGTGTCTCCCGGAAAGTTATTTTGGCTAGGCGTTTCTGGTCAAATAAACTAATTCGAGCGGCGAACTGGTCCGTTGGGTTACACCTGCCTAGGGATCGAAAAAACTGATGGTACAAATGTCAGTAATGAGCCTCGGATAGCTGAAAATAACTCAGTGAATATTACTCCTACGGTTACTCGCCTAGGAGACCATCAGGTACGGAACGTAGATGCTAATTTGCAGACTATGTTTCCGTAGAGAATGTGAACGATCTTTCAGAACGAAGATCGGCAGGTGTTCACATGAGACATCGACACAAAGACGAACTGGATACAGCGCATCCGGGTCGATGTCAAAGCACACGATGGAATGAAGAAGAACTGTCTATGATGGCAAGGGAAGGAACTTGAGAAACCACAGCGAACGTTGAGAGTTCATAAATAAAAGCTAGCGGGATCTTTTCAAACCGCAGCGTCGAGGCTAGTAAAAAGTGTCGACAGAGATAATTACAGGCAAAAATCGAGCAGCTACAGGGGCAAGCGGCTCTTATCTCAGAAGCAAATGAACCTCCTACCACACAGCGCCGCCCCTGGTTTAAGTGAGCTCGAGTAACTCCTCATCATCAAATTCAGTTCCAATCGCTCCACCACCGATACATTCGGACGATATCCTCTTGCAGGAGCTTCAGGGCATGTCGCCTGTCGCATGCAGAAGATCTTGGAGAGTCGAGTCTTACAATCTATCATTGATAGAGCGCATATCTCAGGCAAAGCAACTCTCCAGTGTTTGTCTATGCTCGCGATATTTCCCGAATCAGGAACGACCGCCCAGTTCCGGCGAGGCGTCCCCGCCCGGCGCCTCGCAACGCAGAAGAGAGAGTAGAAGGCAGCAGTACGCGGGATTCAGCGTAACTGGGACAAACACAAAGGTCGATGCATAAAATCCTTGCTCGATGGAACCGACGAGTCGGCATTGCCAAGCAGAGTATTATGGAGCCTTATTGGAGGCAAGTCATGACACAGCCGAGCTGGCCTCTTGCAGCAACACCGTTCCCGTATAGGGAATATGCAAGAGTATGGTCGCGATTACGTCTAGGGACCTACAAGTGCATAAAGTGCCATTGACTTCGTCGCCAGGGCCCGATGGAATTACTTCACAAACTGCCAGAAGTATTCCTATCGGAATGCTTCCGCGTGTTAACCTAATACTTTGGTGCGGAAGTTGTACCCTTCCAGATAGCTCCGAACCATTTTCATTCGAAAACAGTAAGAGCAAACAGACCGCAAGACTTTCGTCCGATATCGGTTCCTTCGATCGTGGTGAGACAGCTTAATGCCATCTTGGCATCCCGACTAACGGCCGCCGTAAGTTGGGATCCGAGACAGCAGGCTTTCTACCCACGGACGGATGCGCTGATAACGCGACGATAGTCGACTTAGTCCTGAGGGATCACCATAAGCGTTATGCGTCATGCTACGTACCACGTAGATGTTGTAAGGCATTTGACTCTGTAGCTCATGACGCGGTATTCAACACCGTAACCGCTTATGGTGCCCCAAAGAGCTTCGTCGACTACGTACGTAGATAGTGGCCAGTGGAGGTGGCACCTACTTCAACGGTGGAGATTGGAGGTCAGAGGAATTCGTCCCTGCTAGAGGTGTTAAGCAGGGTGACCTCTGTCCCCCGTACTGTTCCAACTTGATCATCGATCGGTTGCTCAGGTCTCTTCCCAAAGACATCGGTGTCCATGTCGGGAAATGCTAAAGTTAATGCTTGTGCTTTTGCAGATGATTTGATGCTGTTTGCTTCCACTCAAGGGCTTCCAGGAACTCTTGAATACCACAGTAAAGTTTCTATCTTCTGTTGGGCTAACCCTTAACGCTGATAAATGTTTCGATCAGTATTAAGGGGCAACCAAAGCAAGGTTACGGTGGTCGAACAACGTACCTTTTGTATAGGTTCGCGCACGTGTCAAGCCTGAAGCGTTCGGAGGTAGGAAATATCTCGGCATTCATTTCACTGCAGATGGGAGGGCTCGTTACAATCCTTCGGAGGACATTGGTCCAAAGTTGGAGAGATTAATGCAGTCCCCCTTAAACCACAACAGAAGTTATTCGCCCTCAGAACTGTCCTGGTGCCTCAACTCTATCCTGGCTCGCTTGGGAGTGTTGCTCTAGGCGTTCTGAGAAAGTGTGAACAAGCTGGTACGATCATTCGCTAGGAAGCTGCTGGGTCTTCCGTTGGATGTGTCAGTTGCGTTCTACCATGCCCCTCACGGTTGTGGGGTCTCGGTATACCCTCGGTAAGATGGATAGCTCCGATGTTGCGCACTAAGATTGGCGGGAATTAACTGGCCCCATCTCGAACAATCGAGGTGGCCAGTGCCTTCTTAGTGAGGAGCTCCGACGGGCCGGGATAGAGCGAAGGCTGGAGTTAACGAGCTGCTATCACAACCAAAGATTGATACGTACTGGGCGGATAGATTGTACACGTCTGTTGATAGGAATGGTCTCCGTGAAGCAAGAGAAGGCGCTATGCCCCACAGCACGGATGGGTAAGTCAGCCCACGCGTCTGATGAGCGGTAAAGCTTATCGGACAGGGATCAATTGCGCATTAACGCCCTCCCCACGAGGTCTCGGACCGCACGCGAAGGCACGAAATGAATGAACAATGTCGTGCAGGATGTGATGCTCCCGAGTCATTAAATCACGTCCTGCAAAGATGTCATAGAACACATAAGTCGAGTGTCACGGCATAATGGAGTGGTTCCTATCTCAAGAAGGGGCTTGAGACAAGGGGCTACACCGTCTATTCAAACAGAGCCTTCACGGCCAAAATCGGGTATATAAACCTGATATAGTAGCATTCCGACATGACAGCACAATAGTGCTTGACGCGCAGAGTAGTGACAGACGGACTTGATCGACAGAGCTCATCGAGCAAGTGAAGGATCTATAACAATTAAGGACTTACTTACGACGTGCTGGTCTGTATCAGGCACGGGGAGAACATCGAGGTTGTCTCCGCTACGCTAAACTGGAGAATTGTTGGAGCTTTCAATCCATAACAAGGTTGAGGACTCTGGGTATCCTAACAGCTGGTGACAGCAATGTTATCAGTTCCAGGGTAGTGTCGGCGGAGTCTACGGCTTAAGACCTTCATGTTCCATGCAGGGTTTCATAGAGGAATAACTTAGCAGCTCTATTTTACGTATCTACAAAACGCCTGCTAACTTGGCTGCTATATAAAGTTATAAAGAAAGCACACGGGTGTCTTAGCTTATCAGATATTCTCTGGTATAGCGGTCATATAGTGCAACAAAAAAAAAAAAAATAGCCAAATGCCTCGTCATCCTACAATTAGTGACGCGCATGAATGGATTAACGAGATTCCTACTGTCCCTATCTACTATCTAGCGAAACCACAGCCAAGGGGAACGGGCTTGGAATAATTAGCGGAAAGAAGACCCTTTTGAGCTTGACTCTAATCTGGCAGTGTAAGGAGACATAAGAGGTGTAGAATAAGTGGGAGATATTAGCTTCGGTTTGGTATCGTCAATGAAATACCACTTCTCTTATTGTTTCTGCGCAAATTAAGTGGAACGTGTATCATTTCTAGCCATTATACGGATATATTTATTATGTCTTATGGTATTGGGTTTTGATGCAAGCTTCTTGATCAAAGTATCACGAGTTTGTTATATAATCGCATAAATTCTTTAATGATAAAATGCATTTATGTGTTTTTGATTTAATAATTTGAGTATAACTCCAATACTCAGGTATGATCCATTCAAAGGACATTGCCAGGTAGGGAGTTTGACTGGGAGCGGTACATCTCTCAAATAACGGAGGTGTCCCAAGGCCAGCTCAGTGCGGACAAGAAACCACATAGAGCAAAAGGGCAAATGCTGACTTGATCTCGGTGTTCAGTACACACAGGGACAGCAAGCTCGGCCTATCGATCCTTTTGGTTTAAAAGAGTTTTTAACAAGAGGTGTCAGAAAAGTTACCATAGGGATAACTGGCTTGTGGCGGCCAAGCGTTCATAGCGACGTCGCTTTGATCCTTCGATGTCGGCTCTTCCTATCATTGTGAAGCAAAATTCGCAAGCGTTGGATTGTTCTGCAAGGGAACGTGAGCTGGGTTTAGACAAATCGTGAGACAGGTTAGTTTTACCCTACTAATGACAAAACGTTGTTGCGACAGCGTCCTGCGTAGTACGGAGGAACCGCAGGTACGGACCAATGGCACAATACTTGTTCGAGCGAACAGTGGTATGATGACGCTACGTCCGTTGGATTATGCCCTGAACGCCTCTAAGGTCGTATCCGTGCTGGACTGCAATGATAAATAAGGGGCAATTTGCATTGTATGGCTTCTAAACCATTAAAAGTTTATAATTTATTTTATGAACGACAATGGATGTGATGAATGTTATTTATAACATAGTAAATTGGGAGGATCTTCGATCACCTGATGCCGCGCTAGTTATATTTTAAAACATTATTTAATACAATGACAAAGCCTGGAATCTTGTAAACGACTTTTTTAACAGGCAAGGTGTTGTAAGTGGTTGAGCAGCTATATGCGATCCCGAAGCTTATCCTTTGC	Eukaryota	Opisthokonta	Metazoa	Arthropoda	Insecta	Diptera	Drosophilidae	Drosophila	Drosophila mercatorum	Eukaryota;Opisthokonta;Metazoa;Arthropoda;Insecta;Diptera;Drosophilidae;Drosophila;Drosophila_mercatorum
GCA_961210405|CAUIUS010000281.1/16150-21718	1	GCA_961210405	7253	5569	TCTGGTTGATCCTGCCAGTAGTTATATGCTTGTCTCAAAGATTAAGCCATGCATGTCTAAGTACACACGAATTAAAAGTGAAACCGCAAAAGGCTCATTATATCAGTTATGGTTCCTTAGATCGTTAACAGTTACTTGGATAACTGTGGTAATTCTAACTAATACATGCAATTAAAACACGGACCTTTTGGAACGTGTGCTTTTATTAGGCTAAAACCAAGCGATCGCAAGATCGTTACATTGTTGAACTCTGATAACATGCAGATCGTATGGTCTTGTACCGACGACAGATCTTTCAAATGTCTGCCCTATCAACTTTTGATGGTAGTATCTAGGACTACCATGGTTGCACGGGTAACGGGGAATCAGGGTTCGATTCCGGAGAGGGAGCCTGAGAAACGGCTACCACATCTAAGGAAGGCAGCAGGCGCGTAAATTACCCACTCCCAGCTCGGGGAGGTAGTGACGAAAAATAACAATACAGGACTCATATCCGAGGCCCTGTAATTGGAATGAGTACACTTTAAATCCTTTAACAAGGACCTATTGGAGGGCAAGTCTGGTGCCAGCAGCCGCGGTAATTCCAGCTCCAAAAGCGTATATTAAAGTTGTTGCGGTTAAAACGTTCGTAGTTGAACTTGTGCTTCATACGGGTAGTACAACTTACAATTGTGGTTAGTACTATCCTTTATGTATGTAAGCGTATTACCGGTGGAGTTCTTATATTTAATTAAATACTTGTATTTTTTAGATATTCCTCCTATTTAAAAACCTGCATTAGTGCTCTTCATCGAAGTGTTATTGTGGGCCGGTACAATTACTTTGAACAAATTAGAGTGCTTAAAGCAGGCTTCAAATGCCTGAATATTCTGTGCATGGGATAATGAAATAAGACCTCTGTTCTGCTTTCATTGGTTTTCAGATCAAGAGGTAATGATTAATAGAAGCAGTTTGGGGGCATTAGTATTACGACGCTGAGAGGTGAAATTCTTGGACCGTCGTAAGACTAACTAAGCGAAAGCATTTGCCAAAGATGTTTTCATTAATCAAGAACGAAAGTTAGAGGTTCGAAGGCGATCAGATACCGCCTAGTTCTAACCATAAACGATGCCAGCTAGCAATTGGGTGTAGCTACTTTTATGGCTCTCTCAGTCGCTTCCCGGGAAACCAAAGCTTTTGGGCTCCGGGGAAGTATGGTTGCAAAGCTGAAACTTAAAGGAATTGACGGAAGGGCACCACCAGGAGTGGAGCCTGCGGCTTAATTGACTCAACACGGGAAAACTACCAGGTCCGAACATAAGTGTGTAAGACAGATTGATAGCTCTTTCTCGAATCTATGGGTGGTGGTGCATGGCCGTTCTTAGTTCGTGGAGTGATTTGTCTGGTTAATTCCGATAACGAACGAGACTCAAATATATTAAATAGATATCTTCAGGATTATGGTGTTGAAGCTTATATAGCCTTCATTCATGGTGGCAGTAAAATGTTTATTGTGTTTGAATGTGTTTATGTAAGTGGAGCCGTACCTGTTGGTTTGTCCCATTATAAGGACACTAGCTTCTTAAATGGACAAATTGCGTCTAGCAATAATGAGATTGAGCAATAACAGGTCTGTGATGCCCTTAGATGTCCTGGGCTGCAGCGCGCTACAATGAAAGTATCAACGTGTATTTCCTAGACCGAGAGGTCCGGGTAAACCGCTGAACCACTTTCATGCTGGGATTGTGAACTGAAACTGTTCACATGAACTTGGAATTCCCAGTAAGTGTAGTCATTAACTCGCATTGATTACGTCCTGCCCTTTGTACACACCGCCCGTCGCTACTACCGATTGAATTATTTAGTGAGGTCTCCGGACGTGATCACTGTGACGCCTCGTGTGTTGCGGTTGTTTCGCAAAAATTGACCGAACTTGATTATTTAGAGGAAGTAAAAGTCGTAACAAGGTTTCCGTAGGTGAACCTGCGGAAGGATCATTATTGAATAATGTTCATTTCCGTTAATAAAAAAATTTTGTATTTAATTATATAAAGTTTTTACTGTCATTAAATAATTTACTAAATCACACTTACTTATTTGTATAAGCCAACTGAAATTTGTTGTAAAAGATTATTTATGTCGCCCTTATAGTTTGGAAATTATATATATATTTGTAAGTCTGTAATTAGTAAAAGAAAATATTTTGCGTTTATATGATAGTATACATGCGTTCCCAAAAGTATTGTTCATTAACAAATGCGCATACGTTATAAAAACCCAACAACCTGAATATTTTAATTTGTACCTGTTTTCAGGTTAAAGTTTTAAATATATGTTTTTAAAAAATATAAATTCTTGTTATATTTGAAATTATATGTCATTCCATTTTTTTAAAAGATTATGTAGAACTAAGACATCCCCAAACATTGTTTAGGTATAAAAATAATTTTTATTGAAGGAATTGATATATGCCAGTAAAATGGTGTATTTTTTTTTCTTTCAAAAAACATAATTTGACGAATGAAAAAAACCCAAATTTATCACTCTAAGCGGTGGATCACTCGGCTCATGGGTCGATGAAGAACGAAACAAACTTCCGTCATCGTGTGAACTGCGGGACACATGAACATCGACTTTTTAAACCCATATCGCAGTCCATGCTGTTATGTTTTTAATTAATTTTATAGTGCTGCTTGGACTACATATGGTTAAAAAGGGTTTAAGACTATGCTAATTAAGTTTTTTAAAAATTTTTTCAATTTTTAAGCATATGGTATATTATTGGATATTTTTTTATATTCATAATATTAAAATATATAGGGAAAATTACTAAAATCTCATTGTATATTTTGTATGAGAAAATTGAAGAAATATATTTTTCTTTTTTCACATCGAATAAAAAACTGGGGAAAAATCTAGCATAAAAAAAATATTTTTTTCATCTAAATTGCCTCTTATTGATGGTGCAGAGAAAAAGAATTTTGTATATATTATAGTTTTTTAAGCATGTAAATTAGTAGAATCCATTATATTGAGCAATTACTAAAATATGTTCAATTAACATTTTTTTAACAACCTCAACTCATATGGGACTCCCCCTGAATTTAAGCATATTAATTAGGGGGGGGAAAAGAAACTAACAAGGATTTTCTTAGTAGCGGCGAGCGAAAAGAAATCGGTTAAACATAAGTCACTTTGCCTATATGGAAAAAATTGAATCAGTTATGGAACATCAATATTCTAGTATGAAAATTAACGATTTAAGTCCTTCTTAAATGAGGCCATTTCCCCATAGAGGGTGCCAGGCCCTATAACGTTAATAATTATTAATGGTGTTTCCAAAGGGGTCGTTTTTGCTTGATGGTGCGGCACTAAGTGGGTGGTAAACTCCTTTCTAAAACTAAATAAAACCCATGAGACCGATAGTAAAAAAGTACCGTGGGGGAAAGTTAAAAAGAACTCTGAATAAAAGTTAAATAGTACGTGAAACTGCTTAGAGGTTAAGCCCGATGAACCTGAATACCCTTATAAAAATTCATCATTAAATTGAGTATTTAAACAATATTATAATAATAGTGGGGCTTTTTTCCATATAAGGACATTGTAATCTATTAGCATATTAATTTATCATCAATTATGTCATTTTTTTTTTTCAATTAGAGTGTTTTTGCTTTTTTAACATGAAATAATAGTTATAACTTTGATAAAGTGCTGATAGATTTATAAGATTCCCAATTGCGTTAATTTTTCGGGAAATTTTATAATGGCATGATTTTTCATTGATTATTGTGTTTATTATATGCCGATGATTAACAATGCGAAAGATTCAGGATACCTTCGGGACCCGTCTTGAAACACGGACCAAGGAGTCTAACATATGTGCAAGTTATTGGGATATAAACCTAATAGCGTAATTAACTTGACTATTAATGGGGTTAGTTTTTTTAAATAAATTTTTAGTTGATTAACACAACCCCGGGGGGTTCTATATAGTTATGTATAATGATATTTATATTATTTATTCCTCTAACTAGAACGTACCTTGAGCATATATGCTGTGACCCGAAAAATGGTGAACTATACTTGATCAGGGTTTAAGTCGGGGAACCCCGATGGAAGACCGAAACATTCTGACGTGCAAATCGGTTTTCAGAATTGAGTATAGGGGCGAAAGACCAATCGAACCATCTAGTAGCTGGTTCCTTCCGAAGTTTCCCTCAGGATAGCTGGTGCATTTAAATATTATATAAAATAATCTTATCTGGTAAAGCGAATGATTAGAGGCCTTAGGGTCGAAACGATCTTAACCTATTCTCAAACTTTAAATGGGGAAGAACCTTAACCCTTTATATGAAGTTTAAAAGGGTTTTGATATAATGTTCCCAGTGGGCCACTTTTGGTAAGCAGAACTGGCGCTGTGGGATGAACCAAACGTAATGTTACGGTGCCCAAATTAACAATCATACAGAAACCATGAAAGCGTTGGTTGCTTAAAACAGCAGGACGGTGATCATGGAAGTCGAAAACCGCAAGGAGTGTGTAACAACTCACCCGCCGAAGCAACTAGCCCTTAAAATGGATGGCGCTTAAGTTGTATACCTATACATTACCGCTAAAGTAGATGATTTATATTACTTGTAATATAAATTTTGAAACTTTAGTGGTAGGAAAGGTACAATGGTGTGCATAGAAGTGTTTGGCGTAAAACCTGCAAGGAAACCCCATTGGTACAGATCTTGGTGGTAGTAGCAAATAATCGAATGAGACCTTGGAGGACTGAAGTGGAGAAGGGTTTCGTGTGAACAGTGGTTGATCACGAGTTAGTCGGTCCTAAGTTCAAGGCGAAAGCCGAAAATTTTCAAGTAAAAAAAAAGTCAAAATATATATGCCTAAATACGGTTTTTTTACACTTGAATAATTTTGAACGAAAGGGGAAAAAGGGTTCCCAAATTTCCCTAACCTGTTAATTTTCCGTTTGTTATTAAATATGGGGCCCCGTGCTCATCCTGGCAACAGGAACGCCATAAAGAAATCGAGAGATATCGGAAGAGTTTTCTTTTCTGTTTTATAGCCGTACTACCATGGAAGTCTTTCGCAAAAGATATGGTAGATGGGCTAGAAGAGCATGACATATACTGTTTGTCGATATTTTCTCCTCGGACCTTGAAAATTTATGGTGGGGATACCAAACTTCTCCCAAAAGGCCGTACCAATATCCGCCCGCTGGTCTCCCAAAGGGGAAGAGTCTCTAGTCGATAGAATAATGTAGGTAAGGGGAAATCGGCAAATTAGATCCGTAACTTCGGGGTAAGGATTGGCTCTGAAAAATTGAGATAGTCGGGCCGTTGGGAAACAATAACATGGTTTATGTGCTCGTTCTGGGTAAATAGAGTTTCTATCATTTATGGTAGTTTCTTGTTCCCCCGGGGGGTTTAGTTACGTGGTTTTGGGAAATTTCTTGCTAAAATTTTTAAAGAATACTAGTCGGGGAACCGATTAGTTCTTTTAAATTATAACGATTATCAATTAACAATCAATTCGAACTCCGGGCTTGGGGAATCCGACTGTCTAATTAAAAAAAAGCATTGTG	Eukaryota	Opisthokonta	Metazoa	Arthropoda	Insecta	Diptera	Drosophilidae	Drosophila	Drosophila mercatorum	Eukaryota;Opisthokonta;Metazoa;Arthropoda;Insecta;Diptera;Drosophilidae;Drosophila;Drosophila_mercatorum
GCA_961210405|CAUIUS010000282.1/18509-9774	1	GCA_961210405	7253	8736	TCTGGTTGATCCTGCCAGTAGTTATATGCTTGTCTCAAAGATTAAGCCATGCATGTCTAAGTACACACGAATTAAAAGTGAAACCGCAAAAGGCTCATTATATCAGTTATGGTTCCTTAGATCGTTAACAGTTACTTGGATAACTGTGGTAATTCTAGAGCTAATACATGCAATTAAAACACGGACCTTTTGGAACGTGTGCTTTTATTAGGCTAAAACCAAGCGATCGCAAGATCGTTACATTGGTTGAACTCTAGATAACATGCAGATCGTATGGTCTTGTACCGACGACAGATCTTTCAAATGTCTGCCCTATCAACTTTTGATGGTAGTATCTAGGACTACCATGGTTGCAACGGGTAACGGGGAATCAGGGTTCGATTCCGGAGAGGGAGCCTGAGAAACGGCTACCACATCTAAGGAAGGCAGCAGGCGCGTAAATTACCCACTCCCAGCTCGGGGAGGTAGTGACGAAAATAACAATACAGGACTCATATCCGAGGCCCTGTAATTGGAATGAGTACACTTTAAATCCTTTAACAAGGACCTATTGGAGGGCAAGTCTGGTGCCAGCAGCCGCGGTAATTCCAGCTCCAAAAGCGTATATTAAAGTTGTTGCGGTTAAAACGTTCGTAGTTGAACTTGTGCTTCATACGGGTAGTACAACTTACAATTGTGGTTAGTACTATACCTTTATGTATGTAAGCGTATTACCGGTGGAGTTCTTATATTTAATTAAATACTTGTATTTTTTAGATATTCCTCCTATTTAAAAACCTGCATTAGTGCTCTTCATCGAGTGTTATTGTGGGCCGGTACAATTACTTTGAACAAATTAGAGTGCTTAAAGCAGGCTTCAAATGCCTGAATATTCTGTGCATGGGATAATGAAATAAGACCTCTGTTCTGCTTTCATTGGTTTTCAGATCAAGAGGTAATGATTAATAGAAGCAGTTTGGGGGCATTAGTATTACGACGCGAGAGGTGAAATTCTTGGACCGTCGTAAGACTAACTTAAGCGAAAGCATTTGCCAAAGATGTTTTCATTAATCAAGAACGAAAGTTAGAGGTTCGAAGGCGATCAGATACCGCCCTAGTTCTAACCATAAACGATGCCAGCTAGCAATTGGGTGTAGCTACTTTATGGCTTCTCAGTCGCTTCCCGGGAAACCAAAGCTTTTGGGCTCCGGGGAAGTATGGTTGCAAAGCTGAAACTTAAAGGAATTGACGGAAGGGCACCACCAGGAGTGGAGCCTGCGGCTTAATTTGACTCAACACGGGAAAACTTACCAGGTCCGAACATAAGTGTGTAAGACAGATTGATAGCTCTTCTCGAATCTATGGGTGGTGGTGCATGGCCGTTCTTAGTTCGTGGAGTGATTTGTCTGGTTAATTCCGATAACGAACGAGACTCAAATATATTAAATAGATATCTTCAGGATTATGGTGTTGAAGCTTATATAGCCTTCATTCATGGTGGCAGTAAAATGTTTATTGTGTTTGAATGTGTTTATGTAAGTGGAGCTGTACCTGTTGGTTTGTCCCATTATAAGGACACTAGCTTCTTAAATGGACAAATTGCGTCTAGCAATAATGAGATTGAGCAATAACAGGTCTGTGATGCCCTTAGATGTCCTGGGCTGCACGCGCGCTACAATGAAAGTATCAACGTGTATTTCCTAGACCGAGAGGTCCGGGTAAACCGCTGAACCACTTTCATGCTTGGGATTGTGAACTGAAACTGTTCACATGAACTTGGAATTCCCAGTAAGTGTGAGTCATTAACTCGCATTGATTACGTCCCTGCCCTTTGTACACACCGCCCGTCGCTACTACCGATTGAATTATTTAGTGAGGTCTCCGGACGTGATCACTGTGACGCCTCGTGTGTTGCGGTTGTTTCGCAAAAGTTGACCGAACTTGATTATTTAGAGGAAGTAAAAGTCGTAACAAGGTTTCCGTAGGTGAACCTGCGGAAGGATCATTATTGAATAATGTTCATTTCCGTTAATAAAAAAATTTTGTATTTAATTATATAAAGTTTTTACTGTCATTAAATAATTTACTAAATCACACTTACTTATTTGTATAAGCCAACTGAAATTTGTTGTAAAAGATTATTTATGTCATGCCCTTATAGTTTGGAAATTATATATATATTTGTAAGTCTGTGAATTAGTGAAGAAAATATTTTGCGTGTATATGTACCATAGTATACATGCGTTGCACAGATGTATTGTTCATTAACAAATGCGCATACGTTATATAAACGCAACAACCTGAATATATAATGTTGTACCTGTTTTCAGGTTAAAGCTTTACATATATGTCTTTAAAAATATATAATTCTTGTTATATTTGAAATTATATGTCATGTACCATATTTTTAAAGATTATGTAGAACTAAGACATCTCGCAACATTGTTTAGGTATAAAAATAATTTTTATTGAAGGAATTGATATATGCCAGTAAAATGGTGTATTTTTAATTTCTTTCAATAAACATAATTGTGACGTAATGAAATAAACCAAAACAAATTTATCACTCTAAGCGGTGGATCACTCGGCTCATGGGTCGATGAAGAACGCAGCAAACTGTGCGTCATCGTGTGAACTGCAGGACACATGAACATCGACATTTTGAACGCATATCGCAGTCCATGCTGTTATGTACTTTAATTAATTTTATAGTGCTGCTTGGACTACATATGGTTGAGGGTTGTAAGACTATGCTAATTAAGTTGTTTAAAATTTTTCGAATTTTAAGCATATGGTATATTATTGGATATTTTTTTATATTCATAATATTAAAATATATATGGAAGGTACTACATCTCATTGTATATTTTGTATGAGAAAATTGAAGAAATATATTTTTCTTTTATTCACATCGAATAATACTGAGGAAAGTCTAGCATAAAAAGAAAAATATTTTTTTTCATCTAGAATTGCCTCTTATTGATGGTGCAGAGAAAAAGAATTGTTGTATATATTATAGTTCTTCAAGCATGTAAATTAGTAGAATCCATTATATTGAGCAATTACTAAAATATGTTCAATTAACATTGTTTTATACAACCTCAACTCATATGGGACTACCCCTGAATTTAAGCATATTAATTAGGGGAGGAAAAGAAACTAACAAGGATTTTCTTAGTAGCGGCGAGCGAAAAGAAATCAGTTCAGCACTAAGTCACTTTGCCTATATGGCAAATGTGAGATGCAGTGTATGGAACATCAATATTCTAGTATGAGAAATTAACGATTTAAGTCCTTCTTAAATGAGGCCATTTACCCATAGAGGGTGCCAGGCCCGTATAACGTTAATGATTATTAGATGGTGTTTCCAAAGAGTCGTGTTGCTTGATAGTGCAGCACTAAGTGGGTGGTAAACTCCATCTAAAACTAAATATAACCATGAGACCGATAGTAAACAAGTACCGTGAGGGAAAGTTGAAAAGAACTCTGAATAGAGAGTTAAATAGTACGTGAAACTGCTTAGAGGTTAAGCCCGATGAACCTGAATATCCGTTATGGAAAATTCATCATTAGAATTGTAGTATTTAAACAATATTATAATAATAGTGTGCATTTTTTCCATATAAGGACATTGTAATCTATTAGCATATTAATTTATCATACAATTATGTCATTTTGTTTTTTTCAATTAGAGTGCTTGCATTTTAACATGAAATAATAGTTATAACTTTGATAAAGTGCTGATAGATTTATAAGATTACAGTGCGTTAATTTTTCGGAATTATATAATGGCATGATTATCATTGATTATTGTGTTTATTATATGCACTTGTATGATTAACAATGCGAAAGATTCAGGATACCTTCGGGACCCGTCTTGAAACACGGACCAAGGAGTCTAACATATGTGCAAGTTATTGGGATATAAACCTAATAGCGTAATTAACTTGACTATTAATGGGATTAGTTTTTTAACTATTTATAGTTGATTAACACAATCCCGGGGCGTTCTATATAGTTATGTATAATGATATTTATATTATTTATTCCTCTAACTAGAACGTACCTTGAGCATATATGCTGTGACCCGAAAGATGGTGAACTATACTTGATCAGGTTGAAGTCAGGGGAAACCCTGATGGAAGACCGAAACAGTTCTGACGTGCAAATCGATTGTCAGAATTGAGTATAGGGGCGAAAGACCAATCGAACCATCTAGTAGCTGGTTCCTTCCGAAGTTTCCCTCAGGATAGCTGGTGCATTTAAATATTATATAAAATAATCTTATCTGGTAAAGCGAATGATTAGAGGCCTTAGGGTCGAAACGATCTTAACCTATTCTCAAACTTTAAATGGGTAAGAACCTTAACTTTCTTGATATGAAGTTTAAGGTTATGATATAATGTGCCCAGTGGGCCACTTTTGGTAAGCAGAACTGGCGCTGTGGGATGAACCAAACGTAATGTTACGGTGCCCAAATTAACAACTCATACAGAAACCATGAAAGGCGTTGGTTGCTTAAAACAGCAGGACGGTGATCATGGAAGTCGAAATCCGCTAAGGAGTGTGTAACAACTCACCTGCCGAAGCAACTAGCCCTTAAAATGGATGGCGCTTAAGTTGTATACCTATACATTACCGCTAAAGTAGATGATTTATATTACTTGTAATATAAATTTTGAAACTTTAGTGAGTAGGAAGGTACAATGGTGTGCATAGAAGTGTTTGGCGTAAGCCTGCATGGAGCCGCTATTGGTACAGATCTTGGTGGTAGTAGCAAATAATCGAATGAGACCTTGGAGGACTGAAGTGGAGAAGGGTTTCGTGTGAACAGTGGTTGATCACGAGTTAGTCGGTCCTAAGTTCAAGGCGAAAGCCGAAAATTTTCAAGTAAAGAAAAGTCAAAATATATATGCCTAAATACGGATTTTTATACACTTGAATAATTTTGAACGAAAGGGAATACGGTTCCAATTCCGTAACCTGTTGAGTATCCGTTTGTTATTAAATATGGGCCTCGTGCTCATCCTGGCAACAGGAACGACCATAAAGAAGCCGTCGAGAGATATCGGAAGAGTTTTCTTTCTGTTTTATAGCCGTACTACCATGGAAGTCTTTCGCAGAGAGATATGGTAGATGGGCTAGAAGAGCATGACATATACTGTTGTGTCGATATTTTCTCCTCGGACCTTGAAAATTTATGGTGGGGATACGCAAACTTCTCAACAGGCCGTACCAATATCCGCAGCTGGTCTCCAAGGTGAAGAGTCTCTAGTCGATAGAATAATGTAGGTAAGGGAAGTCGGCAAATTAGATCCGTAACTTCGGGATAAGGATTGGCTCTGAAGATTGAGATAGTCGGGCTTGATTGGGAAACAATAACATGGTTTATGTGCTCGTTCTGGGTAAATAGAGTTTCTATCATTTATGGTAGTTTCTTGTTCCCCGGATAGTTTAGTTACGTAGCCAATGTGGAACTTTCTTGCTAAAATTTTTAAGAATACTAGTCGGGCAACCGATTAGTTCTTTTAAATTATAACGATTATCAATTAACAATCAATTCAGAACTGGCACGGACTTGGGGAATCCGACTGTCTAATTAAAACAAAGCATTGTGATGGCCCTAGCGGGTGTTGACAATGTGATTTCGCCAGTGCTCTGAATGTCAAAGTGAAGAATTCAAGTAGCGCGGTCAACGCGGACTATACTTTAATGATGACTCTACTTCAACGGTGGAGATTGGAGGTCAGAGATCGTCCTGCTAGAGGTGTTAGCGGTGACTCGTCCCCTACTGTTCAACTTGATATCGATCGGTTGCTCAGGTCTCTTCCCAAAGACATCGGTGTCCATGTCGGAAATGCTAAAGTTAATGCTTGTGCTTTTGCAGATGATTTGATGCTGTTTGCTTCCACTCCAAAGGGGCTTCAGGAACTCTTGAATACCACAGTAAAGTTTCTATCTTCTGTTGGGCTAACCCTTAACGCTGATAAATGTTTCACGATCAGATTAGGGGCAAAGCAAGGTTACGGTGGTCGAACAACGTACCTTTTGTATAGGTTCGCGCACGTGTCCAAGCCTGAAGCGTTCGAGGAGTGGGAATATCTCGGCATTCATTTCACTGCAGATGGAGGCTCGTTACAATCCTTCGGAGGACATTGGTCCAAAGTTGGAGAGATTAATGCAGTCCCCCTTAAACCACAACAGAAGTTATTCGCCCTCAGAACTGTCCTGGTGCCTCAACTCTATCACAAGCTCACGCTTGGGAGTGTTGCTCTAGGCGTTCTGAGAAAGTGTGACAAGCTGGTACGATCATTCGCTAGGAAGCTGCTGGGTCTTCCGTTGGATGTGTCAGTTGCGTTCTACCATGCCCTCACAGTTGTGGGGGTCTCGGTATACCCTCGGTAAGATGGATAGCTCCGATGTTGCGCACTAAAAGATTGGCAGGAATTAACTGGCCCCATCTCGAACAATCCGAGGTGGCCAGTGCCTTTCTTAGTGAGGAGCTCCGACGGGCCCGGGATAGAGCGAAGGCTGGAGTTAACGAGCTGCTATCACAACCAAAGATTGATACGTACTGGGCGGATAGATTGTACACGTCTGTTGATGGGAATGGTCTCCGTGAAGCAAGGCGCTATGCCCCACAGCACGGATGGGTAAGTCAGCCCACGCGTCTGATGAGCGGTAAAGCTTATCGGACAGGGATCCAATTGCGCATTAACGCCCTCCCCACGAGGTCTCGGACCACGCGGGGAAGGCACGAAATGAATAGACAATGTCGTGCAGGATGTGATGCTCCCGAGTCATTAAATCACGTCCTGCAAAGATGTCATAGAACACATGGGAGTCGAGTGTCACGGCATAATGGAGTGGTTTCCTATCTCAAGAAGGGGCTTGAGACAAGGGGCTACACCGTCTATTCAGAGCAGAGCCTTCACGGCCAAAATCGGGTATATAAACCTGATATAGTAGCATTCCGACATGACAGCACAATAGTGCTTGACGCGCAGGTAGTGACAGACGGACTTGATCTCGACAGAGCTCATCAGAGCAAAGTCGAGATCTATAACAGACAGGACTTACTTACGACATTGCGGTCTGTATATCGGGCACGGGAGAACATCGAGGTTGTCTCCGCTACGCTAAACTGGAGGGGTATTTGGAGCTTTCAATCCATAACAAGGTTGAGGACTCTGGGTATCCTAACAGCTGGTGACAGCAATGTTATCAGTTCCAGGGTAGTGTCCGGCGGAGTCTACAGCTTTAAGACCTTCATGTTCCATGCAGGGTTTCATAGAGGAATAACTTAGCAGCTCTATTTTACGTATCCTACAAAACGCCTGCTAACTTGGCACAACATCTTAAAAAGTTATAAAGAAAGCACACGGGTGTCTTAGCTTATCAGATATTCTCTGGTATAGCGAGTCATATAGTGCAACAAAAAAAAAAAAAAATAGCCAAATGCCTCGTCATCTAATTAGTGACGCGCATGAATGGATTAACGAGATTCCTACTGTCCCTATCTACTATCTAGCGAAACCACAGCCAAGGGAACGGGCTTGGAATAATTAGCGGGAAAGAAGACCCTTTGAGCTTGACTCTAATCTGGCAGTGTAAGGAGACATAAGAGGTGTAGAATAAGTGGGAGATATTAAGCTTCGGTTTGGTATCGTCAATGAAATACCACTACTCTTATTGTTTCCTTACTTACTTGATTAAGTGGAACGTGTATCATTTCTAGCCATTATACGGATATATTTATTATGTCTTATGGTATTGGGTTTTGATGCAAGCTTCTTGATCAAAGTATCACGAGTTTGTTATATAATCGCAAACAAATTCTTTAATGATAAAATGCATTTATGTGTTTTTGATTTAATAATTTGGTATAACTCCAATTACTCAGGTATGATCCAATTCAAGGACATTGCCAGGTAGGGAGTTTGACTGGGGCGGTACATCTCTCAAATAATAACGGAGGTGTCCCAAGGCCAGCTCAGTGCGGACAGAAACCACACATAGAGCAAAAGGGCAAATGCTGACTTGATCTCGGTGTTCAGTACACACAGGGACAGCAAAAGCTCGGCCTATCGATCCTTTTGGTTTAAAGAGTTTTTAACAAGAGGTGTCAGAAAAGTTACCATAGGGATAACTGGCTTGTGGCGGCCAAGCGTTCATAGCGACGTCGCTTTTTGATCCTTCGATGTCGGCTCTTCCTATCATTGTGAAGCAAAATTCACCAAGCGTTGGATTGTTCACCCATGCAAGGGAACGTGAGCTGGGTTTAGACCGTCGTGAGACAGGTTAGTTTTACCCTACTAATGACAAAACGTTGTTGCGACAGCATTCCTGCGTAGTACGAGAGGAACCGCAGGTACGGACCAATGGCACAATACTTGTTCGAGCGAACAGTGGTATGACGCTACGTCCGTTGGATTATGCCTGAACGCCTCTAAGGTCGTATCCGTGCTGGACTGCAATGATAAATAAGGGGCAATTTGCATTGTATGGCTTCTAAACCATTAAAAGTTTATAATTTATTTTATGAACGACAATGGATGTGATGCCAATGTTATTTATAACATAGTAAATTGGGAGGATCTTCGATCACCTGATGCCGCGCTAGTTATATTTTAAAACATTATTTAATACAATGACAAAGCCTGGAATCAATTGTAAACGACTTTTGTAACAGGCAAGGTGTTGTAAGTGGTGAGCAGCTGCGATACTGCGATCCACTGAAGCTTATCCTTTGCTTGA	Eukaryota	Opisthokonta	Metazoa	Arthropoda	Insecta	Diptera	Drosophilidae	Drosophila	Drosophila mercatorum	Eukaryota;Opisthokonta;Metazoa;Arthropoda;Insecta;Diptera;Drosophilidae;Drosophila;Drosophila_mercatorum
GCA_961210405|CAUIUS010000313.1/19792-14058	1	GCA_961210405	7253	5735	TCTGGTTGATCCTGCCAGTAGTTATATGCTTGTCTCAAAGATTAAGCCATGCATGTCTAAGTACACACGAATTAAAAGTGAAACCGCAAAAGGCTCATTATATCAGTTATGGTTCCTTAGATCGTTAACAGTTACTTGGATAACTGTGGTAATTCTAGAGCTAATACATGCAATTAAAACACGGACCTTTTGGAACGTGTGCTTTATTAGGCTAAAACCAAGCGATCGCAAGATCGTTACATTGGTTGAACTCTAGATAACATGCAGATCGTATGGTCTTGTACCGACGACAGATCTTTCAAATGTCTGCCCTATCAACTTTTGATGGTAGTATCTAGGACTACCATGGTTGCAACGGGTAACGGGGAATCAGGGTTCGATTCCGGAGAGGGAGCCTGAGAAACGGCTACCACATCTAAGGAAGGCAGCAGGCGCGTAAATTACCCACTCCCAGCTCGGGGAGGTAGTGACGAAAAATAACAATACAGGACTCATATCCGAGGCCCTGTAATTGGAATGAGTACACTTTAAATCCTTTAACAAGGACCTATTGGAGGGCAAGTCTGGTGCCAGCAGCCGCGGTAATTCCAGCTCCAAAAGCGTATATTAAAGTTGTTGCGGTTAAAACGTTCGTAGTTGAACTTGTGCTTCATACGGGTAGTACAACTTACAATTGTGGTTAGTACTATACCTTTATGTATGTAAGCGTATTACCGGTGGAGTTCTTATATTTAATTAAATACTTGTATTTTTTAGATATTCCTCCTATTTAAAAACCTGCATTAGTGCTCTTCATCGAGTGTTATTGTGGGCCGGTACAATTACTTTGAACAAATTAGAGTGCTTAAAGCAGGCTTCAAATGCCTGAATATTCTGTGCATGGGATAATGAAATAAGACCTCTGTTCTGCTTTCATTGGTTTTCAGATCAAGAGGTAATGATTAATAGAAGCAGTTTGGGGGCATTAGTATTACGACGCGAGAGGTGAAATTCTGGACCGTCGTAAGACTAACTTAAGCGAAAGCATTTGCCAAAGATGTTTTCATTAATCAAGAACGAAAGTTAGAGGTTCGAAGGCGATCAGATACCGCCCTAGTTCTAACCATAAACGATGCCAGCTAGCAATTGGGTGTAGCTACTTTATGGCTCTTCAGTCGCTTCCCGGGAAACCAAAGCTTTTGGGCTCCGGGGAAGTATGGTTGCAAAGCTGAAACTTAAAGGAATTGACGGAAGGGCACCACCAGGAGTGGAGCCTGCGGCTTAATTTGACTCAACACGGGAAAACTTACCAGGTCCGAACATAAGTGTGTAAGACAGATTGATAGCTCTTTCTCGAATCTATGGGTGGTGGTGCATGGCCGTTCTTAGTTCGTGGAGTGATTTGTCTGGTTAATTCCGATAACGAACGAGACTCAAATATATTAAATAGATATCTTCAGGATTATGGTGTTGAAGCTTATATAGCCTTCATTCATGGTGGCAGTAAAATGTTTATTGTGTTTGAATGTGTTTATGTAAGTGGAGCCGTACCTGTTGGTTTGTCCCATTATAAGGACACTAGCTTCTTAAATGGACAAATTGCGTCTAGCAATAATGAGATTGAGCAATAACAGGTCTGTGATGCCCTTAGATGTCCTGGGCTGCATCGGCGCTACAATGAAAGTATCAACGTGTATTTCCTAGACCGAGAGGTCCGGGTAAACCGCTGAACCACTTTCATGCTTGGGATTGTGAACTGAAACTGTTCACATGAACTTGGAATTCCCAGTAAGTGTGAGTCATTAACTCGCATTGATTACGTCCCTGCCCTTGTACACACCGCCCGTCGCTACTACCGATTGAATTATTTAGTGAGGTCTCCGGACGTGATCACTGTGACGCCTCGTGTGTTGCGGTTGTTTCGCAAAAGTTGACCGAACTTGATTATTTAGAGGAAGTAAAAGTCGTAACAAGGTTTCCGTAGGTGAACCTGCGGAAGGATCATTATTGAATAATGTTCATTTCCGTTAATAAAAAAATTTTGTATTTAATTATATAAAGTTTTTACTGTCATTAAATAATTTACTAAATCACACTTACTTATTTGTATAAGCCAACTGAAATTTGTTGTAAAAGATTATTTATGTCATGCCCTTATAGTTTGGAAATTATATATATATTTGTAAGTCTGTGAATTAGTGAAGAAAATATTTTGCGTGTATATGTACCATAGTATACATGCGTTGCACAGATGTATTGTTCATTAACAAATGCGCATACGTTATATAAACGCAACAACCTGAATATATAATGTTGTACCTGTTTTCAGGTTAAAGCTTTACATATATGTCTTTAAAAATATATAATTCTTGTTATATTTGAAATTATATGTCATGTACCATATTTTTAAAGATTATGTAGAACTAAGACATCTCGCAACATTGTTTAGGTATAAAAATAATTTTTATTGAAGGAATTGATATATGCCAGTAAATGGTGTATTTTTAATTTCTTTCAATAAACATAATTGTGACGTAATGAAATAAACCAAAACAAATTTATCACTCTAAGCGGTGGATCACTCGGCTCATGGGTCGATGAAGAACGCAGCAAACTGTGCGTCATCGTGTGAACTGCAGGACACATGAACATCGACATTTTGAACGCATATCGCAGTCCATGCTGTTATGTACTTTAATTAATTTTATAGTGCTGCTTGGACTACATATGGTTGAGGGTTGTAAGACTATGCTAATTAAGTTGTTTAAAATTTTTCGAATTTTAAGCATATGGTATATTATTGGATATTTTTTTATATTCATAATATTAAAATATATATGGAAGGTACTACATCTCATTGTATATTTTGTATGAGAAAATTGAAGAAATATATTTTTCTTTTATTCACATCGAATAATACTGAGGAAAGTCTAGCATAAAAAGAAAATATTTTTTTTTCATCTAGAATTGCTCTTATTGATGGTGCAGAGAAAAAGAATTGTTGTATATATTATAGTTCTTCAAGCATGTAAATTAGTAGAATCCATTATATTGAGCAATTACTAAAATATGTTCAATTAACATTGTTTTATACAACCTCAACTCATATGGGACTACCCCTGAATTTAAGCATATTAATTAGGGAGGAAAAGAAACTAACAAGGATTTTCTTAGTAGCGGCGAGCGAAAAGAAATCAGTTCAGCACTAAGTCACTTTGCCTATATGGCAAATGTGAGATGCAGTGTATGGAACATCAATATTCTAGTATGAGAAATTAACGATTTAAGTCCTTCTTAAATGAGGCCATTTACCCATAGAGGGTGCCAGGCCCGTATAACGTTAATGATTATTAGATGGTGTTTCCAAAGAGTCGTGTTGCTTGATAGTGCAGCACTAAGTGGGTGGTAAACTCCATCTAAAACTAAATATAACCATGAGACCGATAGTAAACAAGTACCGTGAGGGAAAGTTGAAAAGAACTCTGAATAGAGAGTTAAATAGTACGTGAAACTGCTTAGAGGTTAAGCCCGATGAACCTGAATATCCGTTATGGAAAATTCATCATTAGAATTGTAGTATTTAAACAATATTATAATAATAGTGTGCATTTTTTCCATATAAGGACATTGTAATCTATTAGCATATTAATTTATCATACAATTATGTCATTTTGTTTTTTTCAATTAGAGTGCTTGCATTTTAACATGAAATAATAGTTATAACTTTGATAAAGTGCTGATAGATTTATAAGATTACAGTGCGTTAATTTTTCGGAATTATATAATGGCATGATTATCATTGATTATTGTGTTTATTATATGCACTTGTATGATTAACAATGCGAAAGATTCAGGATACCTTCGGGACCCGTCTTGAAACACGGACCAAGGAGTCTAACATATGTGCAAGTTATTGGGATATAAACCTAATAGCGTAATTAACTTGACTATTAATGGGATTAGTTTTTAACTATTTATAGTTGATTAACACAATCCCGGGGCGTTCTATATAGTTATGTATAATGATATTTATATTATTTATTCCTCTAACTAGAACGTACCTTGAGCATATATGCTGTGACCCGAAAGATGGTGAACTATACTTGATCAGGTTGAAGTCAGGGGAAACCCTGATGGAAGACCGAAACAGTTCTGACGTGCAAATCGATTGTCAGAATTGAGTATAGGGCGAAAGACCAATCGAACCATCTAGTAGCTGGTTCCTTCCGAAGTTTCCCTCAGGATAGCTGGTGCATTTAAATATTATATAAAATAATCTTATCTGGTAAAGCGAATGATTAGAGGCCTTAGGGTCGAAACGATCTTAACCTATTCTCAAACTTTAATGGGTAAGAACCTTAACTTTCTTGATATGAAGTTTAAGGTTATGATATAATGTGCCCAGTGGGCCACTTTTGCAAGCAGAACTGGCGCTGTGGATGAACCAAACGTAATGTTACGGTGCCCAAATTAACAACTCATACAGAAACCATGAAAGGCGTTGGTTGCTTAAAACAGCAGGACGGTGATCATGGAAGTCGAAATCCGCTAAGGAGTGGTAACAACTCACCTGCCGAAGCAACTAGCCCTTAAAATGGATGGCGCTTAAGTTGTATACCTATACATTACCGTAAGTAGATGATTTATATTACTGTAATATAAATTTTGAAACTTTAGTGAGTAGGAAGGTACAATGGTGTGCATAGAAGTGTTTGGCGTAAGCCTGCATGGAGCCGCTATTGGTACAGATCTTGGTGGTAGTAGCAAATAATCGAATGAGACCTTGGAGGACTGAAGTGGAGAAGGGTTTCGTGTGAACAGTGGTTGATCACGAGTTAGTCGGTCCTAAGTTCAAGGCGAAAGCCGAAAATTTTCGAGAAAGAAAAGTCAAAATATATATGCCTAAATACGGATTTTTATACACTTGAATAATTTTGAACGAAAGGGAATACGGTTCCATCCGTAACCTGTTGAGTATCCGTTTGTTATTAAATATGGGCCTCGTGCTCATCCTGGCAACAGGAACGACCATAAAGAAGCCGTCGAGAGATATCGGAAGAGTTTTCTTCTGTTTTATAGCCGTACTACCATGGAAGTCTTTCGCAGAGAGATATGGTAGATGGGCTAGAAGAGCATGACATATACTGTTGTGTCGATATTTTCTCCTCGGACCTTGAAAATTTATGGTGGGGATACGCAAACTTCTCAACAGGCCGTACCAATATCCGCAGCTGGTCTCCAAGGTGAAGAGTCTCTAGTCGATAGAATAATGTAGGTAAGGGAAGTCGGCAAATTAGATCCGTAACTTCGGGATAAGGATTGGCTCTGAAGATTGAGATAGTCGGGCTTGATTGGGAAACAATAACATGGTTTATGTGCTCGTTCTGGGTAAATAGAGTTTCTATCATTTATGGTAGTTTCTTGTTCCCCGGATAGTTTAGTTACGAGCCAATTGTGGAACTTTTTGCAAATTTTTAAGAATACTAGTCGGGCAACGATTAGTTCTTTTAAATTATAACGATTATCAATTAACAATCAATTCAGAACTGGCACGACTTGGAATCCATGTCTAATTAACAAAGATTGTGATGGCCTAGGGTGTGACACAATGTGATTTCTCCAGTGCTCTGAATGTCAGGAAGAAATCGGCGGGTCAACGGCGGAGAACTATGACTCTCTTAAGGTAGCCAAATGCCCGTCATCTAATTAGTGACGCGCATGAATGGATTAACGAGATTCCTACGTCCTATCTACCG	Eukaryota	Opisthokonta	Metazoa	Arthropoda	Insecta	Diptera	Drosophilidae	Drosophila	Drosophila mercatorum	Eukaryota;Opisthokonta;Metazoa;Arthropoda;Insecta;Diptera;Drosophilidae;Drosophila;Drosophila_mercatorum
GCA_961210405|CAUIUS010000482.1/240-7256	1	GCA_961210405	7253	7017	TCTGGTTGATCCTGCCAGTAGTTATATGCTTGTCTCAAAGATTAAGCCATGCATGTCTAAGTACACACGAATTAAAAGTGAAACCGCAAAAGGCTCATTATATCAGTTATGGTTCCTTAGATCGTTAACAGTTACTTGGATAACTGTGGTAATTCTAGAGCTAATACATGCAATTAAAACACGGACCTTTTGGAACGTGTGCTTTTATTAGGCTAAAACCAAGCGATCGCAAGATCGTTACATTGGTTGAACTCTAGATAACATGCAGATCGTATGGTCTTGTACCGACGACAGATCTTTCAAATGTCTGCCCTATCAACTTTTGATGGTAGTATCTAGGACTACCATGGTTGCAACGGGTAACGGGAATCAGGGTTCGATTCCGGAGAGGGAGCCTGAGAAACGGCTACCACATCTAAGGAAGGCAGCAGGCGCGTAAATTACCCACTCCCAGCTCGGGGAGGTAGTGACGAAAATAACAATACAGGACTCATATCCGAGGCCCTGTAATTGGAATGAGTACACTTTAAATCCTTTAACAAGGACCTATTGGAGGGCAAGTCTGGTGCCAGCAGCCGCGGTAATTCCAGCTCCAAAAGCGTATATTAAAGTTGTTGCGGTTAAAACGTTCGTAGTTGAACTTGTGCTTCATACGGGTAGTACAACTTACAATTGTGGTTAGTACTATACCTTTATGTATGTAAGCGTATTACCGGTGGAGTTCTTATATTTAATTAAATACTTGTATTTTTTAGATATTCCTCCTATTTAAAAACCTGCATTAGTGCTCTTCATCGAGTGTTATTGTGGGCCGGTACAATTACTTTGAACAAATTAGAGTGCTTAAAGCAGGCTTCAAATGCCTGAATATTCTGTGCATGGGATAATGAAATAAGACCTCTGTTCTGCTTTCATTGGTTTTCAGATCAAAAGAGGTAATGATTAATAGAAGCAGTTTGGGGGCATTAGTATTACGACGCGAAGTGAAATTCTTGGACCGTCCGTAAGACTAACTTAAGCGAAAGCATTTGCCAAAGATGTTTTCATTAATCAAGAACGAAAGTTAGAGGTTCGAAGGCGATCCAGATACCGCCCTAGTTTAACCATAAACGATGCCAGCTAGCAATTGGGTGTAGCTACTTTTTATGGCTCTCTCCAGTGGTCGCTTCCCGGGGAAACCAAAGCTTTGGGCTCCGGGGAAGTATGGTTTGCAAAACTGAAACTTAAAGGAATTGAAGGCGGAAGGGGCACCACCAGGAGTGGAGCCTGCGGCTTGGTGACTCAACACGGGAAAACACCGGAATCCGGAGCATAAGTGTGTAAGACAGATTGATAGCTCTTTCTCGAATCTATGGGTGGTGGTGCATGGCCGTTCTTAGTTCGTCAATTGATTTGTCTGGTTAATTCCGATAACAGAACGAGACTCAAATATATTAAATAGATATCTTCAAGGTCATGGTGTTTGACTTATACCAGCCTTCATTCATGGGTAGCAGTAAATGTTTATTGTGTTTGAATGTGTTTATGTAAAGTGGAGCCGTACCTGTTGGTTTGTCCATTATAAAGGACACTAGCACCTTAAATGGACAAATTGCGTCTGCTGTCATGAGATTGAGCAATAACAGGTCTGTGATGCCCTTAGATGTCCTGGGCTGCACGCGCTACAATGAAATTATCCAGCAGTGTGTTTCCTGAACCGAGAGGTCGAGATGCGCCGCTGAATACTTTCATCGCTGGGATGTAGTCTGAAACTGTTCATGAACTGGAATTCCCAGTAAGTGTGAGTCATTAACTCGCATTGATTACGTCCTGCCCTTTGTACACACCGCCCGTCACGCTACTACCGATTGAATTATTTAGTGAGGTCTCCGGACGCGTGATCACTGTGACGCCTCGTGTGTTGCGGTTGTTTCGCAAAAGTTGACCGAACTTGATTATTTAGAGGAAGTAAAAGTCGTAACAAAGGTTTCCGTAGGTGAACCTGCGGAAGGATCATTATTGAATAATGTTCATTTCCGTTAATAAAAAAATTTTGTATTTAATTATATAAAGTTTTTTACTGTCATTAAATAATTTACTAAATCACGCCCACTTATTTAGCTATAAACCAACTAAAATTTGTTGTAAAGATTATTTATGTCATGCCCTTATAGTTTGGAAATTATATATATATTTGTAAGTCTGTGAATTTAGTGAAGAAAATATTTTGCGTGTATATGTACCATAGTATACATGCGTTGCACAGAATGTATTAATTCATTAACAAATGCATACATTATATAAACATAACCTGAATATATAATGTTGTACCTGTTTTTCGGGTTAAAAACTACATATATGTCTTTAAATATATAATAATTCTTGTTATATTTGAAATTATATGTGTATACATATTTTTAAAGATATGTAGAACTAAGACATCTCGCAACATTGTTTGGTATAAAAATAATTTTTATTGAAGAATTGATATATGCCAGTAAAATGGTGTATTTTTTAATTTCTTTCAATGGCTTATAATTAATGACGTAATGAAATAAACCAAAACAAATTTATCACTCTAAGCGGTGGATCACTCGGCTCATGGGTCGATGAAGACAGCAAACTATTGTGCGTCATCGTGTGAGAACTGCAGGACTTGCGAACATCGACATTTTGAACGCATATCACCAGTCCATGCTGTTATGTACTTTAATTAATTTTATAGTGCTGCTTGGACTACATATGGTTGAGGGTTGTAAGACTATGCTAATTAAGTTGTTTAAAATTTTTCGAATTTTTAAGCATATGGTGATATAATATTGGATATTTTTTATATTCACATAATATTAAAATATATATGGAAGGTACTACATCTCATTGTATATTTTGTATGAGGAAAATTGAAGAAATATATTTTTCTTTTATTCATCGAATAATACTGAGGAAAGTCTAGCATAAAAGAAAAATATTTTTTTTCATCTGGAATTTTTCTCTTATTAATTAGTTGCAGAGAAAAGAGGTATTTGTATATATTATAGTTCTTCAAGCATGTAAATTAGTAGAATCCATTATATTGAGCAATTACTAAAATATGTTCAATTAACATTGTTTTATACAACCTCAACTCATATGGGACTACCCCTGAATTTAAGCATATTAATTAGGGGAGGAAAAGAAACTAACAAGGATTTTCTTAGTAGCGGCGAGCGAAAAGAAATCAGTTCAGCACTAAGTCACTTTGCCTATGGCAAATAGCGGAATGCAGTGTATGGAACATCAATATTCTGAGTATAGAAATTAACTTGATTTAAGTCCTTCTTAAATGGGGCCATTTACCATAGGGGTGCCAGGCCCGTATAACGTTAATGATTATTAGATGGTGTTTCCAAAGAGTCGTGTTTTGTTTTGCACCCTAATGGGTGTAAACTCCATCAAAAACTAAATATAACCATGAGACCGATAGTAAACAAGTACCGTGAGGAAAAGTTGAAAAGAACTCTGAATAGAGTTAAATGGTACGTGAAACTGCTTAGAGGTTAAGCCCGATGAACCTGAATATCCGTTATGGAAAATTCATCATTAGAATTGTAGTATTTAAACAATATTATAATAATAGTGTGCATTTTTTCCATATAAGGACATTGTAATCTATTAGCATATTAATTTATCATACAATTATGTCATTTGTTTTTTCAATTAGAGTGCTTGCATTTTAACATGAAATAATAGTTATAACTTTGATAAAGTGCTGATAGATTTATAAGATTACAGTGCGTTAATTTTTCGGAATTATATAATGGCATGATTATCATTGATTATTGTGTTTATTATATGCACTTGTATGATTAACAATGCGAAAGATTCAGGATACCTTCGGGACCCGTCTTGAAACACGGACCAAGGAGTCTAACATATGTGCAAGTTATTGGGATATAAACCTAATAGCGTAATTAACTTGACTATTAATGGGATTAGTTTTTAACTATTTATAGTTGATTAACACAATCGGGGCGTTCTATATAGTTATGTATAATGATATTTATATTATTTATTCCTCTAACTAGAACGTACCTTGAGCATATATGCTGTGACCCGAAAGATGGTGAACTATACTTGATCAGGTTGAAGTCAGGGAAACCCTGATGGAAGACCGAAACAGTTCTGACGTGCAAATCGATTGTCAGAATTGAGTATAGGGGCGAAAGACCAATCGAACCATCTATTAGCTGGTTCCTTCCGAAGTTTCCCTCAGGATAGCTGGTGCATTTAAATATTATATAAAAAAATTTCTTATCTGGTAAAGCGAATGATTAGAGGCCTTAGGGTCGAAACGATCTTAACCTATTCTCAAACTTTAAATGGGTAAGAACCTTAACTTTCTTGATATGAAGTTTAAGGTTATGATATAATGTGCCCAGTGGGCCACTTTTGGTAAGCAGAACTGGCGCTGTGGATGAACCAAACGTAATGTTACGGTGCCCAAATTAACAACTCATACAGAAACCATGAAAGGCGTTGGTTGCTTAAAACAGCAGGACGGTGATCATGGAAGTCGAAATCCGCTAAGGAGTGTGTAACAACTCACCTGCCGAAGCAACTAGCCCTTAAAATGGATGGCGCTTAAGTTGTATACCTATACATTACCGCTAAAGTAGATGATTTATATTACTTGTAATATAAATTTTGAAACTTTAGTGAGTAGGAAGGTACAATGGTGTGCATAGAAGTGTTTGGCGTAAGCCTGCATGGAGCCGCTATTGGTACAGATCTTGGTGGTAGTAGAAATAATCGAATGAGACCTTGGAGGACTGAAGTGGAGAAGGGTTTCGTGTGAACAGTGGTTGATCACGAGTTAGTCGGTCCTAAGTTCAAGGCGAAAGCCGAAAATTTTCAAGTAAAGAAAAGTCAAAATATATATGCCTAAATACGGATTTTTATACACTTGAATAATTTTGAACGAAAGGGAATACGGTTCCAATTCCGTAACCTGTTGAGTATCCGTTTGTTATTAAATATGGGCCTCGTGCTCATCCTGGCAACAGGAACGACCATAAAGAAGCCGTCGAGAGATATCGGAAGAGTTTTCTTTTCTGTTTTATAGCCGTACTACCATGGAAGTCTTTCGCAAGAGATATGGTAGATGGGCTAGAAGAGCATGACATATACTGTTGTGTCGATATTTTCTCCTCGGACCTTGAAAATTTATGGTGGGGATACGCAAACTTCTCAACAGGCCGTACCAATATCCGCAGCTGGTCTCCAAGGTGAAGAGTCTCTAGTCGATAGAATAATGTAGGTAAGGGAAGTCGGCAAATTAGATCCGTAACTTCGGGATAAGGATTGGCTCTGAAGATTGAGATAGTCGGGCTTGATTGGGAAACAATAACATGGTTTATGTGCTCGTTCTGGGTAAATAGAGTTTCTATCATTTATGGTAGTTTCTTGTTCCCGGATAGTTTAGTTACGTAGCCAATTGTGGAACTTTCTTGCTAAAATTTTTAAGAATACTAGTCGAGCAACCGATTAGTTCTTTTAAATTATAACGATTATCAATTAACAATCAATTCAGAACTGGCACGGACTTGGGGAATCCGACTGTCTAATTAAAACAAAGCATTGTGATGGCCCTAGCGGTGTTGACACAATGTGATTTCTGCCAGTGCTCTGAATGTCAAAGTGAAGAAATTCAAGTAAGCGCGGGTCAACGGCGGAGTAACTATGACTCTCTTAAGGTAGCCAAATGCCTCGTCATCTAATTAGTGACGCGCATGAATGGATTAACGAGATTCCTACTGTCCCTATCTACTATCTAGCGAAACCACAGCCAAGGGAACGGGCTTGGAATAATTAGCGGGGAAGAAGACCCTTTTGAGCTTGACTCTAATCTGGCAGTGTAAGGAGACATAAGAGGTGTAGAATAAGTGGGAGATATTAAGCTTCGGTTTGGTATCGTCAATGAAATACCACTACTCTTATTGTTTCCTTACTTACTTGATTAAGTGGAACGTGTATCATTTCTAGCCATTATACGGATATATTTATTATGTCTTATGGTATTGGGTTTTGATGCAAGCTTCTTGATCAAAGTATCACGAGTTTGTTATATAATCGCAAACAAATTCTTTAATGATAAAATGCATTTATGTGTTTTTGATTTAATAATTTGGTATAACTCCAATTACTCAGGTATGATCCAATTCAAGGACATTGCCAGGTAGGGAGTTTGACTGGGGCGTACATCTCTCAAATAATAACGGAGGTGTCCCAAGGCCAGCTCAGTGCGGACAGAAACCACACATAGAGCAAAGGGCAAATGCTGACTTGATCTCGGTGTTCAGTACACACAGGGACAGCAAAAGCTCGGCCTATCGATCCTTTTGGTTTAAAGATTTTTTAACAAGAGGTGTCAGAAAAGTTACCATAGGGATAACTGGCTTGTGGCGGCCAAGCGTTCATAGCGACGTCGCTTTTTGATCCTTCGATGTCGGCTCTTCCTATCATTGTGAAGCAAAATTCACCAAGCGTTGGATTGTTCACCCATGCAAGGGAACGTGAGCTGGGTTTAGACCGTCGTGAGACAGGTTAGTTTACCCTACTAATGACAAAACGTTGTTGCGACAGCATTCCTGCGTAGTACGAGAGGAACCGCAGGTACGGACCAATGGCACAATACTTGTTCGAGCGAACAGTGGTATGACGCTACGTCCGTTGGATTATGCCTGAACGCCTCTAAGGTCGTATCCGTGCTGGACTGCAATGATAAATAAGGGGCAATTTGCATTGTATGGCTTCTAAACCATTAAAAGTTTATAATTTATTTTATGAACGACAATGGATGTGATGCCAATGTTATTTATAACATAGTAAATTGGGAGGATCTTCGATCACCTGATGCCGCGCTAGTTATATTTTAAAACATTATTTAATACAATGACAAAGCCTGGAATCAATTGTAAACGACTTTTGTAACAGGCAAGGTGTTGTAAGTGGTTGAGCAGCTGCCATACTGCGATCCACTGAAGCTTATCCTTTGCTTGA	Eukaryota	Opisthokonta	Metazoa	Arthropoda	Insecta	Diptera	Drosophilidae	Drosophila	Drosophila mercatorum	Eukaryota;Opisthokonta;Metazoa;Arthropoda;Insecta;Diptera;Drosophilidae;Drosophila;Drosophila_mercatorum
GCA_961405105|OY560199.1/2435616-2430130	16	GCA_961405105	934816	5487	CCTGGTTGATCCTGCCAGTAGTTATATGCTTGTCTCAAAGATTAAGCCATGCATGTCTCAGTGCAAGCCGTATTAAGGCGATACCGCGAATGGCTCAATATATCAGTTTTGGTTCCTTAGATCTTACTCAGTTACTTGGATAACTGTGGTAATTCTAGAGCTAATACATGCAATCAGAACTCTGACCAGTGATGGGATGAGTGCTTTTATTAGATCAAAACCAATCGACGGAGGGCCTCGCGTCCGAAGTCGTTAATTTTGATGAATCTGGATAACTTTTGCCGATCGCATGGTCCAGTACCGGCGACGCATCTTTCAAATGTCTGCCTTATCAACTTTCGATGGTAGTTTCTGCGACTACCATGGTTGTCACGGGTAACGGGGAATCAGGGTTCGATTCCGGAGAGGGAGCCTGAGAAACGGCTACCACATCCAAGGAAGGCAGCAGGCGCGCAAATTACCCACTCCCGGCACGGGGAGGTAGTGACGAAAAATAACGATACGGGACTCTTACGAGGCCTCGTAATCGGAATGAGTACACTTTAAATATTTTAACGAGGAACAATTGGAGGGCAAGTCTGGTGCCAGCAGCCGCGGTAATTCCAGCTCCAATAGCGTATACTAAAATTGTTGCGGTTAAAAAGCTCGTAGTTGCATTTGTGCGCCGCGCTGTCGGTGCACCGCATCCGCGGTGATACTGACACGTTTGCGGAGCATATCGTCGGTGAGCCGGCGGTAACACGCCGGTTCAATATCAAAATCCTATCGCGGTGCTCTTTATTGAGTGTCGAGATGGGCCGACAATTTTACTTTGAACAAATTAGAGTGCTCAAAGCGGGCTCAAAATGCTGCTTGAATATTTCGTGCATGGAATAATAGAATATGATCTCGGTTCTATTTTGTTGGTTTTCAGAACTCCGAGGTAATGATTAATAGGGATAACTGGGGGCATTCGTATTGCGACGTTAGAGGTGAAATTCTTGGATCGTCGCAAGACGAACATCAGCGAAAGCATTTGCCAAAGGTGTTTTCATCAATCAAGAACGAAAGTTAGAGGTTCGAAGGCGATTAGATACCGCCCTAGTTCTAACCGTAAATATGTCATCTAGCGATCCGCCGACGTTACTACAATGGCTCGGCGGGCAGCTTCCGGGAAACCAAAGATTTTGGACTCCGGGGGGAGTATGGTTGCAAAGCTGAAACTTAAAGGAATTGACGGAAGGGCACCACCAGGAGTGGAGCCTGCGGCTTAATTTGACTCAACACGGGAAATCTCACCAGGCCCGGACACCGGAAGGATTGACAGATTAACAGCTCTTTCTTGATTCGGTGGGTGGTGGTGCATGGCCGTTCTTAGTTGGTGGAGCGATTTGTCTGGTTAATTCCGGTAACGAACGAGACTCTAGCCTGCTAAATAGGCGTCGTCATTTCGGTGTGCATGGCTTCGGTCGCGCAACTCACTGGCGACGTATTAAAATTCTTCTTAGAGGGACCGGCGGTTTCGAGCCGCACGAGATTGAGCAATAACAGGTCTGTGATGCCCTTAGATGTCCTGGGCCGCACGCGCGCTACACTGAAGGAATCAACATGTTCTCCCTGGCCTAAAGGCCCGGGCAACCCGTTGAAACTCCTTCGTGCTGGGGATTGGGGTTTGCAATTATCCCCCATAAACGAGGAATTCCTAGTAAGCGCGAGTCATAAGCTCGCGTTGATTACGTCCCTGCCCTTTGTACACACCGCCCGTCGCTACTACCGATTGAATGATTTAGTGAGGTCTTCGGACCGACACGCGGTGGCTTCACGGCCGTTGGCGTCGTTGGGAAGTTGACCAAACTTGATCATTTAGAGGAAGTAAAAGTCGTAACAAGGTTTCCGTAGGGGAACCTGCGGAAGGATCATTAACGTTTGTTTTGATTTTTCATAAATCAACAACAACAATCCATCCAAAGACAACAACTCTGTCCCCCGAAATGAGAGTGGGAGCGGTTGAATGTGGCTCGTCGTTGAGAAACAACGAGTCGCTTCGCCGCGCTCGCTTTCGCGTCACGCTCGCCTTCGTTTATGACGGGTGAAAAATCCGCACCCCGAATCGGAGGAGGTGGTATATGTATGTATACACATGTATATATCACATAAATATGCGTGCTCGTCAACTAAACAAAACAACACGGTTTAGAGTGAGGGTGCGCGGTTCGTTGAGCCGCTGCATTCTCGTTCTAAGATTTTTTTTATTTTTTTTTACAACTTTTTTTTTTTATATGCTTTACCTATACAATTAAACTATTACCCTGGACGGTGGATCACTTGGCTCGCGGGTCGATGAAGAACGCAGTTAACTGCGCGTCATAGTGTGAACTGCAGGACACATTTGAACATCGACATTTCGAACGCACATTGCGGTCCGTGGATACACATCCAGGACCACTCCTGTCTGAGGGCCGGCTGCATAAATACAAAACCACATTGCGCTCTCGTCGTATATATATATATGATTTATTATATATATATATTGACGTGTGCAATTGACGGTTCCCGTCGAGTGGGTCGCTGAGAAGCGGCCTGTCTCTGCGTGTCCGTTTAAAAATTGTTTATTCGTTTATTTTGTTATAAACGATGAAACATTATACGTTGAAGATTTTCACACACCGAAAATCATACAACACACGATGTGTGATATTTATTACGTGTTGCGTTGTTTGTTTGATCGGTAGGTGGTGTTGAATAATAATAATAGTCTTCGTGTGTAAAGTAGGCGGACTCGACGTCCGAAGGGCGTGTCGGCGACGTGTCGTTTCTCCTCCCTCTTCTCGAAGGGCGGGCGAGATTCGCGCTTAGTCTTCGCGTCGTAACGGATATCGTGTCTGCCTCCCATTTTTATACGTTGGCCTCAGATCAGGGAGGATTACCCGCCGAATTTAAGCATATTAGTAAGCGGAGGAAAAGAAACTAACTAGGATTTCCTTAGTAGCGGCGAGCGAACAGGAACAAGCCCAGCACTGAATCCCGCCGTTGTAACGGCGGCGGGAGATGTGGTGTTCGGGAGGTTCCGCTTTCTTGTCGTCGTCCACTCCTGTCCAAGTTCGTCTTGAACGGGGCCCATTTCCCATAGAGGGTGCCAGGCCCGTAGCGACGGAGGACGGCGGCGAGAGGGACTCTCCTCAGAGTCGGGTTGCTTGAGAGTGCAGCCCTAAGTGGGTGGTAAACTCCATCTAAGGCTAAATATTACCGCGAGACCGATAGCGAACAAGTACCGTGAGGGAAAGTTGAAAAGAACTTTGAAGAGAGAGTTCAACAGTACGTGAAACCGCTCAGGGGTAAACCTGCGAAACTCGAATGAACGAACGGGGAGATTCATCGTTATTCCGCGGCGTGGTGGCGCACTCTCGATGTCGCACGGTCTCGGCCGTGCGGCACGGGGTGTGTCGTTCGACGTTCGTGGACGGCGTGCACTTCTCCCTTAGTAATACATCGCGACCCGTTCGATGTCGGTCTGAGCGCCGTTCGGGAGTCACTCATGCCGCCTTCGGGTTGCAGGGGTGACCGTGACGGTCGCCGACCGGCTGTCGGACGGTATTTGAACGGATCGCGTACGCGTTTATGCGCGTCCGGCCCGACGCAAGGCTACGTCGTTCACCCCCGTCCTGCCCGAGTGCGGGCGGGGGTGCGGCGCGCCTGTCGTCGCAGCCGTGCTGTCTCGGACTGTGCGCGTCCCGTGTCTGCGATGATTCAGTTTCGGGCACTCGCAGGACCCGTCTTGAAACACGGACCAAGGAGTCTAGCATGTGTGCGAGTCATTGAGTAAAATGTCTAAACTGAAAGGCGCAACGAAAGTGCTGGCTCCGCTCAGGGAGGATGGTGCGCCGATCTCGGTCGGCCTCTCGCACTCCCGAGGCGTCTCGTTTCCAATTCGAGATTGTAGGCGCGCTCTGAGCACAGATGCTGGGACCCGAAAGATGGTGAACTATGCCTGGTCAGGTCGAAGTCAGGGGAAACCCTGATGGAGGACCGTAGCGATTCTGACGTGCAAATCGATCGTCGGAACTGGGTATAGGGGCGAAAGACTAATCGAACCATCTAGTAGCTGGTTCCGTCCGAAGTTTCCCTCAGGATAGCTGGCGTCGATTTGAACAGTCTCATCCGGTAAAGCGAATGATTAGAGGCATTGGGGTCGAAACGACTTCAACCTATTCTCAAACTTTAAATGGGTGAGAACTCCGGCTTACTCGAACGATGAAGCCGGAGATCTGATGACGGTGCCAAGTGGGCCAATTTTGGTAAGCAGAACTGGCGCTGTGGGATGAACCAAACGTAGTGTTAAGGCGCCCAAAAAACGCTCATGGGACACCATGAAAGGCGTTGGTCGCTCATGACAGCAGGACGGTGGCCATGGAAGTCGGAATCCGCTAAGGAGTGTGCAACGACTCACCTGCCGAAGCAACCAGCCCTGAAAATGGATGGCGCTGAAGCGTTTTGCCTATACACTACCGTTACCGGCATGTGCGTTGTTTTCATTAACAACATTAAGCCGTAACGAGTAGGACGTGCGCGGCGGTGAGCGCAGAAGGGTCTGGGCGTGAGCCCGCCTGGAGCCGCCGTCGGTGCAGATCTTGGTGGTAGTAGCAAATACTCCAGCGAGGCCCTGGAGGACTGACGTGGAGAAGGGTTTCGCGTGAACAGTAGTTGCTCGCGAGTCAGTCGATCCTAAGCTCAAGGAGAAATCTTATGTCGATGCGGCGTGTTTATCTGATAAATAACGCCCTTTGAGCGAAAGGGAATCCGGTTCCTATTCCGGAACCCGGCAGCGGAACCGTTTCAATAATCGTTCGCTCGTTTCAACGCGAGAGTTCGACGGGGTAACCCAAAGTGGCCTGAAGACGCCGCCGAGAGGTTCGGGAAGAGTTTTCTTTTCTGCCTGAGCGTTCGAGTTCCATGGAATCCTATAGAAGGGAGATATGGTTCGGAACGCGAAGAGCACCGCATTTGCGGCGGTGTCCGGATACTCACTGCGGACCTTGAAAATTCAGGTGAGGGATGTACGTGGAGATGTCGCGCCGGTTCGTACCCATATCCGCAGCAGGTCTCCAAGGTGAAGAGCCTCTAGTCGACAGAATAATGTAGGTAAGGGAAGTCGGCAAATTGGATCCGTAACTTCGGAATAAGGATTGGCTCTGAGGACCGGGGTGTGTCGGGTTTGGGAGGGAAGCGGATGCGGCCGGTGCCGGGCCTGGTCGATGCCTCCTCTCGGGGGGGCTGAATCCGGACTCGTGCTCCGGCCTTCCGCGGATCTCCCTAGCCATGGGGCCGTATCGGTTTCGGCCGGTGCGTGCCTTTACGATCGCCGTTCAACGGTCAACTCAGAACTGGCACGGACAAGGGGAATCCGACTGTCTAATTAAAACAAAGCATTGCGATGGCCCTCGCGGGTGTTGACGCAATGTGATTTCTGCCCAGTGCTCTGAATGTCAACGTGAAGAAATTCAAGCAAGC	Eukaryota	Opisthokonta	Metazoa	Arthropoda	Insecta	Lepidoptera	Geometridae	Perizoma	Perizoma affinitatum	Eukaryota;Opisthokonta;Metazoa;Arthropoda;Insecta;Lepidoptera;Geometridae;Perizoma;Perizoma_affinitatum
GCA_961405105|OY560208.1/2033546-2026783	10	GCA_961405105	934816	6764	CCTGGTTGATCCTGCCAGTAGTTATATGCTTGTCTCAAAGATTAAGCCATGCATGTCTCAGTGCAAGCCGTATTAAGGCGATACCGCGAATGGCTCAATATATCAGTTTTGGTTCCTTAGATCTTACTCAGTTACTTGGATAACTGTGGTAATTCTAGAGCTAATACATGCAATCAGAACTCTGACCAGTGATGGGATGAGTGCTTTTATTAGATCAAAACCAATCGACGGAGGGCCTCGCGTCCGAAGTCGTTAATTTTGATGAATCTGGATAACTTTTGCCGATCGCATGGTCCAGTACCGGCGACGCATCTTTCAAATGTCTGCCTTATCAACTTTCGATGGTAGTTTCTGCGACTACCATGGTTGTCACGGGTAACGGGGAATCAGGGTTCGATTCCGGAGAGGGAGCCTGAGAAACGGCTACCACATCCAAGGAAGGCAGCAGGCGCGCAAATTACCCACTCCCGGCACGGGGAGGTAGTGACGAAAAATAACGATACGGGACTCTTACGAGGCCTCGTAATCGGAATGAGTACACTTTAAATATTTTAACGAGGAACAATTGGAGGGCAAGTCTGGTGCCAGCAGCCGCGGTAATTCCAGCTCCAATAGCGTATACTAAAATTGTTGCGGTTAAAAAGCTCGTAGTTGCATTTGTGCGCCGCGCTGTCGGTGCACCGCATCCGCGGTGATACTGACACGTTTGCGGAGCATATCGTCGGTGAGCCGGCGGTAACACGCCGGTTCAATATCAAAATCCTATCGCGGTGCTCTTTATTGAGTGTCGAGATGGGCCGACAATTTTACTTTGAACAAATTAGAGTGCTCAAAGCGGGCTCAAAATGCTGCTTGAATATTTCGTGCATGGAATAATAGAATATGATCTCGGTTCTATTTTGTTGGTTTTCAGAACTCCGAGGTAATGATTAATAGGGATAACTGGGGGCATTCGTATTGCGACGTTAGAGGTGAAATTCTTGGATCGTCGCAAGACGAACATCAGCGAAAGCATTTGCCAAAGGTGTTTTCATCAATCAAGAACGAAAGTTAGAGGTTCGAAGGCGATTAGATACCGCCCTAGTTCTAACCGTAAATATGTCATCTAGCGATCCGCCGACGTTACTACAATGGCTCGGCGGGCAGCTTCCGGGAAACCAAAGATTTTGGACTCCGGGGGGAGTATGGTTGCAAAGCTGAAACTTAAAGGAATTGACGGAAGGGCACCACCAGGAGTGGAGCCTGCGGCTTAATTTGACTCAACACGGGAAATCTCACCAGGCCCGGACACCGGAAGGATTGACAGATTAACAGCTCTTTCTTGATTCGGTGGGTGGTGGTGCATGGCCGTTCTTAGTTGGTGGAGCGATTTGTCTGGTTAATTCCGGTAACGAACGAGACTCTAGCCTGCTAAATAGGCGTCGTCATTTCGGTGTGCATGGCTTCGGTCGCGCAACTCACTGGCGACGTATTAAAATTCTTCTTAGAGGGACCGGCGGTTTCGAGCCGCACGAGATTGAGCAATAACAGGTCTGTGATGCCCTTAGATGTCCTGGGCCGCACGCGCGCTACACTGAAGGAATCAACATGTTCTCCCTGGCCTAAAGGCCCGGGCAACCCGTTGAAACTCCTTCGTGCTGGGGATTGGGGTTTGCAATTATCCCCCATAAACGAGGAATTCCTAGTAAGCGCGAGTCATAACCTCGCGTTGATTACGTCCCTGCCCTTTGTACACACCGCCCGTCGCTACTACCGATTGAATGATTTAGTGAGGTCTTCGGACCGACACGCGGTGGCTTCACGGCCGTTGGCGTCGTTGGGAAGTTGACCAAACTTGATCATTTAGAGGAAGTAAAAGTCGTAACAAGGTTTCCGTAGGGGAACCTGCGGAAGGATCATTAACGTTTGTTTTGATTTTTTCATAACAACAATCCATCCAAAGACAACAACAACTCTGTCCCCCGAAATGAGAGTGGGAGCGGTGGTTGAATGCGGCTCGTCGTTGAGAAACAACGAGTCGCTTCGCCGCGCTCGCTTTCGCGTCACGCTCGCCTTCGTTTATGACGGGTGAAAAATCCGCACCCCGAATCGGAGGAGGTGGTATATATATGTACACATGTATATATCACATAAATATGCGTGCTCGTCAACTAAACAAAACAACACGGTTTAGAGTGAGGGTGCGCGGTTCGTTCTCGAGCCGCTGCATTCTCGTTCTAAGATTTTTTTTATTTTTTTTTACAACTTTATTTTTTTATATGCTTTACCTATACAATTAAACTATTACCCTGGACGGTGGATCACTTGGCTCGCGGGTCGATGAAGAACGCAGTTAACTGCGCGTCATAGTGTGAACTGCAGGACACATTTGAACATCGACATTTCGAACGCACATTGCGGTCCGTGGATACACATCCAGGACCACTCCTGTCTGAGGGCCGGCTGCATAAATACAAAACCACATTGCGCTCTCGTCGTATATATATATATATAATTTATTATATATATATATTGACGTGTGCAATTGACGGTTCCCGTCGAGTGGGTCTCGCTGAGAAGCGACACCTGTCTCTGCGTGTCCGTTTAAAAATTGTTTATTCGTTTGTTTCGTTATAAACGATGAAACATTATACGTTGAAGATTTTCACACACCGAAAATCATACAACACACGATGTGTGATATTTATTACGTGTTGCGTTGTTTGTTTGATCGGTAGGTGTGTGGTGTTGAATAATAATAGTCTTCGTGTATAAAGTAGGCGGACTCGACGTCCGAAGGGCGTGTCGGCGACGTGTCGTTTCTCCTCCCTCTTCTCGAAGGGCGGGCGAGATTCGCGCTTAGTCTTCGCGTCGTAACGGATATCGTGTCTGCCTCCCATTTTTATACGTTGGCCTCAGATCAGGGAGGATTACCCGCCGAATTTAAGCATATTAGTAAGCGGAGGAAAAGAAACTAACTAGGATTTCCTTAGTAGCGGCGAGCGAACAGGAACAAGCCCAGCACTGAATCCCGCCGTTGTAACGGCGGCGGGAGATGTGGTGTTCGGGAGGTTCCGCTTTCTTGTCGTCGTCCACTCCTGTCCAAGTTCGTCTTGAACGGGGCCCATTTCCCATAGAGGGTGCCAGGCCCGTAGCGACGGAGGACGGCGGCGAGAGGGACTCTCCTCAGAGTCGGGTTGCTTGAGAGTGCAGCCCTAAGTGGGTGGTAAACTCCATCTAAGGCTAAATATTACCGCGAGACCGATAGCGAACAAGTACCGTGAGGGAAAGTTGAAAAGAACTTTGAAGAGAGAGTTCAACAGTACGTGAAACCGCTCAGGGGTAAACCTGCGAAACTCGAATGAACGAACGGGGAGATTCATCGTTATTCCGCGGCGTGGTGGCGCACTCTCGATGTCGCACGGTCTCGGCCGTGCGGCACGGGGTGTGTCGTTCGACGTTCGTGGACGGCGTGCACTTCTCCCTTAGTAATACATCGCGACCCGTTCGATGTCGGTCTAAGCGCCGTTCGGGAGTCACTCATGCCGCCTTCGGGTTGCAGGGGTGACCGTGACGGTCGCCGACCGGCTGTCGGACGGTATTTGAACGGATCGCGTACGCGTTTATGCGCGTCCGGCCCGACGCAAGGCTACGTCGTTCACCCCCGTCCTGCCCGAGTGCGGGCGGGGGTGCGGCGCGCCTGTCGTCGCAGCCGTGCTGTCTCGGACTGTGCGCGTCCCGTGTCTGCGATGATTCAGTTTCGGGCACTCGCAGGACCCGTCTTGAAACACGGACCAAGGAGTCTAGCATGTGTGCGAGTCATTGAGTAAAATGTCTAAACTGAAAGGCGCAACGAAAGTGAAGGTGGACGCTCGCCGTCCGCTCAGGGAGGATGGTGCGCCGATCTCGGTCGGCCTCTCGCACTCCCGAGGCGTCTCGTTTCCAATTCGAGATTGTAGGCGCGCTCTGAGCACAGATGCTGGGACCCGAAAGATGGTGAACTATGCCTGGTCAGGTCGAAGTCAGGGGAAACCCTGATGGAGGACCGTAGCGATTCTGACGTGCAAATCGATCGTCGGAACTGGGTATAGGGGCGAAAGACTAATCGAACCATCTAGTAGCTGGTTCCGTCCGAAGTTTCCCTCAGGATAGCTGGCGTCGATTTGAACAGTCTCATCCGGTAAAGCGAATGATTAGAGGCATTGGGGTCGAAACGACTTCAACCTATTCTCAAACTTTAAATGGGTGAGAACTCCGGCTTACTCGAACGATGAAGCCGGAGATCTGATGACGGTGCCAAGTGGGCCAATTTTGGTAAGCAGAACTGGCGCTGTGGGATGAACCAAACGTAGTGTTAAGGCGCCCAAAAAACGCTCATGGGACACCATGAAAGGCGTTGGTCGCTCATGACAGCAGGACGGTGGCCATGGAAGTCGGAATCCGCTAAGGAGTGTGCAACGACTCACCTGCCGAAGCAACCAGCCCTGAAAATGGATGGCGCTGAAGCGTTTTGCCTATACACTACCGTTACCGGCATGTGCGTTGTTTTCATTAACAACATTAAGCCGTAACGAGTAGGACGTGCGCGGCGGTGAGCGCAGAAGGGTCTGGGCGTGAGCCCGCCTGGAGCCGCCGTCGGTGCAGATCTTGGTGGTAGTAGCAAATACTCCAGCGAGGCCCTGGAGGACTGACGTGGAGAAGGGTTTCGCGTGAACAGTAGTTGCTCGCGAGTCAGTCGATCCTAAGCTCAAGGAGAAATCTTATGTCGATGCGGCGTGTTTATCTGATAAATAACGCCCTTTGAGCGAAAGGGAATCCGGTTCCTATTCCGGAACCCGGCAGCGGAACCGTTTCAATAATCGTTCGCTCGTTTCAACGCGAGAGTTCGACGGGGTAACCCAAAGTGGCCTGAAGACGCCGCCGAGAGGTTCGGGAAGAGTTTTCTTTTCTGCCTGAGCGTTCGAGTTCCATGGAATCCTATAGAAGGGAGATATGGTTCGGAACGCGAAGAGCACCGCATTTGCGGCGGTGTCCGGATACTCTCTGCGGACCTTGAAAATTCAGGTGAGGGATGTACGTGGAGATGTCGCGCCGGTTCGTACCCATATCCGCAGCAGGTCTCCAAGGTGAAGAGCCTCTAGTCGATAGAATAATGTAGGTAAGGGAAGTCGGCAAATTGGATCCGTAACTTCGGAATAAGGATTGGCTCTGAGGACCGGGGTGTGTCGGGTTTGGGAGGGAAGCGGATGCGGCCGGTGCCGGGCCTGGTCGATGCCTCCTCTCGGGGGGGCTGAATCCGGACTCGTGCTCCGGCCTTCCGCGGATCTCCCTAGCCATGGGGCCGTATCGGTTTCGGCCGGTGCGTGCCTTTACGATCGCCGTTCAACGGTCAACTCAGAACTGGCACGGACAAGGGGAATCCGACTGTCTAATTAAAACAAAGCATTGCGATGGCCCTCGCGGGTGTTGACGCAATGTGATTTCTGCCCAGTGCTCTGAATGTCAACGTGAAGAAATTCAAGCAAGCGCGGGTAAACGGCGGGAGTAACTATGACTCTCTTAAGGTAGCCAAATGCCTCGTCATCTAATTAGTGACGCGCATGAATGGATTAACGAGATTCCCACTGTCCCTATCTACTATCTAGCGAAACCACAGCCAAGGGAACGGGCTTGGGAGAATCAGCGGGGAAAGAAGACCCTGTTGAGCTTGACTCTAGTCTGGCATTGTAAGGAGACATGAGAGGTGTAGCATAAGTGGGAGATCGTTCGCGGTCGTCGCTGAAAAACCACTACTTTCATTGTTTCATTACTTACTCGGTTGGGCGGAAGCGGTGCGCGGTCGATTATATCGGCGGGCGCACGGTGTTTCGTTCCAAGCGTGCAGAGTGGCGACGTGGCGGCAACGCTCGTCGCCGTACAACTCCCGCGTGATCCGGTTCGAGGACACTGCCAGGCGGGGAGTTTGACTGGGGCGGTACATCTGTCAAAGAATAACGCAGGTGTCCTAAGGCCAGCTCAGCGAGGACGGAAACCTCGCGTGGAGCAAAAGGGCAAAAGCTGGCTTGATCCAGATGTTCAGTACGCATAGGGACTGCGAAAGCACGGCCTATCGATCCTTTAGTACTAAAGAGTTTTTAGCAAGAGGTGCCAGAAAAGTTACCACAGGGATAACTGGCTTGTGGCAGCCAAGCGTTCATAGCGACGTTGCTTTTTGATCCTTCGATGTCGGCTCTTCCTATCATTGCGAAGCAAAATTCGCCAAGCGTTGGATTGTTCACCCATCAAAAGGGAACGTGAGCTGGGTTTAGACCGTCGTGAGACAGGTTAGTTTTACCCTACTGATGGCTTGTCGTTGCGATAGTAATACTGCTCAGTACGAGAGGAACCGCAGTTTCGGACATTTGGTTCATGCACTCGGCCGAGCGGCCGGTGGTGCGAAGCTACCATCCGCGGGATTATGCCTGAACGCCTCTAAGGCCGAAGCCAGCCTAGCCGAATCCGGCAAGGATATGCTCACTGTGGAGCCCCGAGAGTCGGGAGGCTCTAAACAATGTGACTTTACTAGTTGCGCTTTACTTCGTAAGGTGTGACGTCGAAGCCCATTTGGACCGCAGAGATCGGTGCGTACGGTTTAACACGTGCACCACGGCTCTGAAGGTTCGGATTTAACTCAGTTCGATGTCGGGGCTCGGAATAGTCTGTAGACGACTTACGTTCCTGGCGGGGTGTTGTGCTCGGTAGAGCAGCGTCGTGCTGCGATCTGTTGAGACTCAGCCCTACGCCAG	Eukaryota	Opisthokonta	Metazoa	Arthropoda	Insecta	Lepidoptera	Geometridae	Perizoma	Perizoma affinitatum	Eukaryota;Opisthokonta;Metazoa;Arthropoda;Insecta;Lepidoptera;Geometridae;Perizoma;Perizoma_affinitatum
GCA_961405105|OY560208.1/2066660-2059280	1	GCA_961405105	934816	7381	CCTGGTTGATCCTGCCAGTAGTTATATGCTTGTCTCAAAGATTAAGCCATGCATGTCTCAGTGCAAGCCGTATTAAGGCGATACCGCGAATGGCTCAATATATCAGTTTTGGTTCCTTAGATCTTACTCAGTTACTTGGATAACTGTGGTAATTCTAGAGCTAATACATGCAATCAGAACTCTGACCAGTGATGGGATGAGTGCTTTTATTAGATCAAAACCAATCGACGGAGGGCCTCGCGTCCGAAGTCGTTAATTTTGATGAATCTGGATAACTTTTGCCGATCGCATGGTCCAGTACCGGCGACGCATCTTTCAAATGTCTGCCTTATCAACTTTCGATGGTAGTTTCTGCGACTACCATGGTTGTCACGGGTAACGGGGAATCAGGGTTCGATTCCGGAGAGGGAGCCTGAGAAACGGCTACCACATCCAAGGAAGGCAGCAGGCGCGCAAATTACCCACTCCCGGCACGGGGAGGTAGTGACGAAAAATAACGATACGGGACTCTTACGAGGCCTCGTAATCGGAATGAGTACACTTTAAATATTTTAACGAGGAACAATTGGAGGGCAAGTCTGGTGCCAGCAGCCGCGGTAATTCCAGCTCCAATAGCGTATACTAAAATTGTTGCGGTTAAAAAGCTCGTAGTTGCATTTGTGCGCCGCGCTGTCGGTGCACCGCATCCGCGGTGATACTGACACGTTTGCGGAGCATATCGTCGGTGAGCCGGCGGTAACACGCCGGTTCAATATCAAAATCCTATCGCGGTGCTCTTTATTGAGTGTCGAGATGGGCCGACAATTTTACTTTGAACAAATTAGAGTGCTCAAAGCGGGCTCAAAATGCTGCTTGAATATTTCGTGCATGGAATAATAGAATATGATCTCGGTTCTATTTTGTTGGTTTTCAGAACTCCGAGGTAATGATTAATAGGGATAACTGGGGGCATTCGTATTGCGACGTTAGAGGTGAAATTCTTGGATCGTCGCAAGACGAACATCAGCGAAAGCATTTGCCAAAGGTGTTTTCATCAATCAAGAACGAAAGTTAGAGGTTCGAAGGCGATTAGATACCGCCCTAGTTCTAACCGTAAATATGTCATCTAGCGATCCGCCGACGTTACTACAATGGCTCGGCGGGCAGCTTCCGGGAAACCAAAGATTTTGGACTCCGGGGGGAGTATGGTTGCAAAGCTGAAACTTAAAGGAATTGACGGAAGGGCACCACCAGGAGTGGAGCCTGCGGCTTAATTTGACTCAACACGGGAAATCTCACCAGGCCCGGACACCGGAAGGATTGACAGATTAACAGCTCTTTCTTGATTCGGTGGGTGGTGGTGCATGGCCGTTCTTAGTTGGTGGAGCGATTTGTCTGGTTAATTCCGGTAACGAACGAGACTCTAGCCTGCTAAATAGGCGTCGTCATTTCGGTGTGCATGGCTTCGGTCGCGCAACTCACTGGCGACGTATTAAAATTCTTCTTAGAGGGACCGGCGGTTTCGAGCCGCACGAGATTGAGCAATAACAGGTCTGTGATGCCCTTAGATGTCCTGGGCCGCACGCGCGCTACACTGAAGGAATCAACATGTTCTCCCTGGCCTAAAGGCCCGGGCAACCCGTTGAAACTCCTTCGTGCTGGGGATTGGGGTTTGCAATTATCCCCCATAAACGAGGAATTCCTAGTAAGCGCGAGTCATAAGCTCGCGTTGATTACGTCCCTGCCCTTTGTACACACCGCCCGTCGCTACTACCGATTGAATGATTTAGTGAGGTCTTCGGACCGACACGCGGTGGCTTCACGGCCGTTGGCGTCGTTGGGAAGTTGACCAAACTTGATCATTTAGAGGAAGTAAAAGTCGTAACAAGGTTTCCGTAGGGGAACCTGCGGAAGGATCATTAACGTTTGTTTTGATTTTTTCATAACAACAATCCATCCAAAGACAACAACAACTCTGTCCCCCGAAATGAGAGTGGGAGCGGTGGTTGAATGCGGCTCGTCGTTGAGAAACAACGAGTCGCTTCGCCGCGCTCGCTTTCGCGTCACGCTCGCCTTCGTTTATGACGGGTGAAAAATCCGCACCCCGAATCGGAGGAGGTGGTATATATATGTACACATGTATATATCACATAAATATGCGTGCTCGTCAACTAAACAAAACAACACGGTTTAGAGTGAGGGTGCGCGGTTCGTTCTCGAGCCGCTGCATTCTCGTTCTAAGATTTTTTTTATTTTTTTTTACAACTTTATTTTTTTATATGCTTTACCTATACAATTAAACTATTACCCTGGACGGTGGATCACTTGGCTCGCGGGTCGATGAAGAACGCAGTTAACTGCGCGTCATAGTGTGAACTGCAGGACACATTTGAACATCGACATTTCGAACGCACATTGCGGTCCGTGGATACACATCCAGGACCACTCCTGTCTGAGGGCCGGCTGCATAAATACAAAACCACATTGCGCTCTCGTCGTATATATATATATATAATTTATTATATATATATATTGACGTGTGCAATTGACGGTTCCCGTCGAGTGGGTCTCGCTGAGAAGCGACACCTGTCTCTGCGTGTCCGTTTAAAAATTGTTTATTCGTTTGTTTCGTTATAAACGATGAAACATTATACGTTGAAGATTTTCACACACCGAAAATCATACAACACACGATGTGTGATATTTATTACGTGTTGCGTTGTTTGTTTGATCGGTAGGTGTGTGGTGTTGAATAATAATAGTCTTCGTGTATAAAGTAGGCGGACTCGACGTCCGAAGGGCGTGTCGGCGACGTGTCGTTTCTCCTCCCTCTTCTCGAAGGGCGGGCGAGATTCGCGCTTAGTCTTCGCGTCGTAACGGATATCGTGTCTGCCTCCCATTTTTATACGTTGGCCTCAGATCAGGGAGGATTACCCGCCGAATTTAAGCATATTAGTAAGCGGAGGAAAAGAAACTAACTAGGATTTCCTTAGTAGCGGCGAGCGAACAGGAACAAGCCCAGCACTGAATCCCGCCGTTGTAACGGCGGCGGGAGATGTGGTGTTCGGGAGGTTCCGCTTTCTTGTCGTCGTCCACTCCTGTCCAAGTTCGTCTTGAACGGGGCCCATTTCCCATAGAGGGTGCCAGGCCCGTAGCGACGGAGGACGGCGGCGAGAGGGACTCTCCTCAGAGTCGGGTTGCTTGAGAGTGCAGCCCTAAGTGGGTGGTAAACTCCATCTAAGGCTAAATATTACCGCGAGACCGATAGCGAACAAGTACCGTGAGGGAAAGTTGAAAAGAACTTTGAAGAGAGAGTTCAACAGTACGTGAAACCGCTCAGGGGTAAACCTGCGAAACTCGAATGAACGAACGGGGAGATTCATCGTTATTCCGCGGCGTGGTGGCGCACTCTCGATGTCGCACGGTCTCGGCCGTGCGGCACGGGGTGTGTCGTTCGACGTTCGTGGACGGCGTGCACTTCTCCCTTAGTAATACATCGCGACCCGTTCGATGTCGGTCTAAGCGCCGTTCGGGAGTCACTCATGCCGCCTTCGGGTTGCAGGGGTGACCGTGACGGTCGCCGACCGGCTGTCGGACGGTATTTGAACGGATCGCGTACGCGTTTATGCGCGTCCGGCCCGACGCAAGGCTACGTCGTTCACCCCCGTCCTGCCCGAGTGCGGGCGGGGGTGCGGCGCGCCTGTCGTCGCAGCCGTGCTGTCTCGGACTGTGCGCGTCCCGTGTCTGCGATGATTCAGTTTCGGGCACTCGCAGGACCCGTCTTGAAACACGGACCAAGGAGTCTAGCATGTGTGCGAGTCATTGAGTAAAATGTCTAAACTGAAAGGCGCAACGAAAGTGAAGGTGGACGCTCGCCGTCCGCTCAGGGAGGATGGTGCGCCGATCTCGGTCGGCCTCTCGCACTCCCGAGGCGTCTCGTTTCCAATTCGAGATTGTAGGCGCGCTCTGAGCACAGATGCTGGGACCCGAAAGATGGTGAACTATGCCTGGTCAGGTCGAAGTCAGGGGAAACCCTGATGGAGGACCGTAGCGATTCTGACGTGCAAATCGATCGTCGGAACTGGGTATAGGGGCGAAAGACTAATCGAACCATCTAGTAGCTGGTTCCGTCCGAAGTTTCCCTCAGGATAGCTGGCGTCGATTTGAACAGTCTCATCCGGTAAAGCGAATGATTAGAGGCATTGGGGTCGAAACGACTTCAACCTATTCTCAAACTTTAAATGGGTGAGAACTCCGGCTTACTCGAACGATGAAGCCGGAGATCTGATGACGGTGCCAAGTGGGCCAATTTTGGTAAGCAGAACTGGCGCTGTGGGATGAACCAAACGTAGTGTTAAGGCGCCCAAAAAACGCTCATGGGACACCATGAAAGGCGTTGGTCGCTCATGACAGCAGGACGGTGGCCATGGAAGTCGGAATCCGCTAAGGAGTGTGCAACGACTCACCTGCCGAAGCAACCAGCCCTGAAAATGGATGGCGCTGAAGCGTTTTGCCTATACACTACCGTTACCGGCATGTGCGTTGTTTTCATTAACAACATTAAGCCGTAACGAGTAGGACGTGCGCGGCGGTGAGCGCAGAAGGGTCTGGGCGTGAGCCCGCCTGGAGCCGCCGTCGGTGCAGATCTTGGTGGTAGTAGCAAATACTCCAGCGAGGCCCTGGAGGACTGACGTGGAGAAGGGTTTCGCGTGAACAGTAGTTGCTCGCGAGTCAGTCGATCCTAAGCTCAAGGAGAAATCTTATGTCGATGCGGCGTGTTTATCTGATAAATAACGCCCTTTGAGCGAAAGGGAATCCGGTTCCTATTCCGGAACCCGGCAGCGGAACCGTTTCAATAATCGTTCGCTCGTTTCAACGCGAGAGTTCGACGGGGTAACCCAAAGTGGCCTGAAGACGCCGCCGAGAGGTTCGGGAAGAGTTTTCTTTTCTGCCTGAGCGTTCGAGTTCCATGGAATCCTATAGAAGGGAGATATGGTTCGGAACGCGAAGAGCACCGCATTTGCGGCGGTGTCCGGATACTCTCTGCGGACCTTGAAAATTCAGGTGAGGGATGTACGTGGAGATGTCGCGCCGGTTCGTACCCATATCCGCAGCAGGTCTCCAAGGTGAAGAGCCTCTAGTCGATAGAATAATGTAGGTAAGGGAAGTCGGCAAATTGGATCCGTAACTTCGGAATAAGGATTGGCTCTGAGGACCGGGGTGTGTCGGGTTTGGGAGGGAAGCGGATGCGGCCGGTGCCGGGCCTGGTCGATGCCTCCTCTCGGGGGGGCTGAATCCGGACTCGTGCTCCGGCCTTCCGCGGATCTCCCTAGCCATGGGGCCGTATCGGTTTCGGCCGGTGCGTGCCTTTACGATCGCCGTTCAACGGTCAACTCAGAACTGGCACGGACAAGGGGAATCCGACTGTCTAATTAAAACAAAGCATTGCGATGGCCCTCGCGGGTGTTGACGCAATGTGATTTCTGCCCAGTGCTCTGAATGTCAACGTGAAGAAATTCAAGCAAGCGCTGGAGTCATTGTGGACGTCCAAATAGTCTCGGGGCAGCGACAGCTTGATGATGCTCATCGTGAGAAACGTGCGAAGTACGGCAATCATGTTGAGCTAGTTGAGAAGGTCGCCGCTAAACTGGGGCTATCGAGCAAGGACAAAGTTCGCACTACTTCGTGTACCATCTCTTGGCGAGGCGTATGGAGTTTGGGTTCTTATAAGGAGCTCAAATCCATACTCGGGCTGAAAGAGAGCTTCTTCGAAATTATACCATCTGTGGTCCTCCGGGGCTCTCACATAAATTGGACGAGATTTAATCAGACTACCATGCTGCGGCGTGGAGGGATCGACTACCCGGAATGAATACTTGGAGTCCGGCGAACCTCGGACTTCGGTCCTCTCCCGGCTGCCACCGTGCCCTGCAAAATCTGTGCTGTGTTCGGACACACGGGGAGTTCTCGCGCGCATTAACTTGCGTTAGTGGGGCTTTCCAATAACGCGCCTTGTTCATCTAACACCTAGAACACGCATACCTAAAGCTAGAACGGTGAAATTTCCGACAATTTTGTCTAGAGGGGATTAGGCTCAGTGTGGATTCTCTCTAATTCTAGTCCATGATGATTAGAATTCGCGGTGAAATCACTAAGTCGAGGCATGTTGAAGGATATAATAATAGCCAAATGCCTCGTCATCTAATTAGTGACGCGCATGAATGGATTAACGAGATTCCCACTGTCCCTATCTACTATCTAGCGAAACCACAGCCAAGGGAACGGGCTTGGGAGAATCAGCGGGGAAAGAAGACCCTGTTGAGCTTGACTCTAGTCTGGCATTGTAAGGAGACATGAGAGGTGTAGCATAAGTGGGAGATCGTTCGCGGTCGTCGCTGAAAAACCACTACTTTCATTGTTTCATTACTTACTCGGTTGGGCGGAAGCGGTGCGCGGTCGATTATATCGGCGGGCGCACGGTGTTTCGTTCCAAGCGTGCAGAGTGGCGACGTGGCGGCAACGCTCGTCGCCGTACAACTCCCGCGTGATCCGGTTCGAGGACACTGCCAGGCGGGGAGTTTGACTGGGGCGGTACATCTGTCAAAGAATAACGCAGGTGTCCTAAGGCCAGCTCAGCGAGGACGGAAACCTCGCGTGGAGCAAAAGGGCAAAAGCTGGCTTGATCCAGATGTTCAGTACGCATAGGGACTGCGAAAGCACGGCCTATCGATCCTTTAGTACTAAAGAGTTTTTAGCAAGAGGTGCCAGAAAAGTTACCACAGGGATAACTGGCTTGTGGCAGCCAAGCGTTCATAGCGACGTTGCTTTTTGATCCTTCGATGTCGGCTCTTCCTATCATTGCGAAGCAAAATTCGCCAAGCGTTGGATTGTTCACCCATCAAAAGGGAACGTGAGCTGGGTTTAGACCGTCGTGAGACAGGTTAGTTTTACCCTACTGATGGCTTGTCGTTGCGATAGTAATACTGCTCAGTACGAGAGGAACCGCAGTTTCGGACATTTGGTTCATGCACTCGGCCGAGCGGCCGGTGGTGCGAAGCTACCATCCGCGGGATTATGCCTGAACGCCTCTAAGGCCGAAGCCAGCCTAGCCGAATCCGGCAAGGATATGCTCACTGTGGAGCCCCGAGAGTCGGGAGGCTCTAAACAATGTGACTTTACTAGTTGCGCTTTACTTCGTAAGGTGTGACGTCGAAGCCCATTTGGACCGCAGAGATCGGTGCGTACGGTTTAACACGTGCACCACGGCTCTGAAGGTTCGGATTTAACTCAGTTCGATGTCGGGGCTCGGAATAGTCTGTAGACGACTTACGTTCCTGGCGGGGTGTTGTGCTCGGTAGAGCAGCGTCGTGCTGCGATCTGTTGAGACTCAGCCCTACGCCAG	Eukaryota	Opisthokonta	Metazoa	Arthropoda	Insecta	Lepidoptera	Geometridae	Perizoma	Perizoma affinitatum	Eukaryota;Opisthokonta;Metazoa;Arthropoda;Insecta;Lepidoptera;Geometridae;Perizoma;Perizoma_affinitatum
GCA_961410165|CAUIVX010000001.1/7927-1175	56	GCA_961410165	934816	6753	CCTGGTTGATCCTGCCAGTAGTTATATGCTTGTCTCAAAGATTAAGCCATGCATGTCTCAGTGCAAGCCGTATTAAGGCGATACCGCGAATGGCTCAATATATCAGTTTTGGTTCCTTAGATCTTACTCAGTTACTTGGATAACTGTGGTAATTCTAGAGCTAATACATGCAATCAGAACTCTGACCAGTGATGGGATGAGTGCTTTTATTAGATCAAAACCAATCGACGGAGGGCCTCGCGTCCGAAGTCGTTAATTTTGATGAATCTGGATAACTTTTGCCGATCGCATGGTCCAGTACCGGCGACGCATCTTTCAAATGTCTGCCTTATCAACTTTCGATGGTAGTTTCTGCGACTACCATGGTTGTCACGGGTAACGGGGAATCAGGGTTCGATTCCGGAGAGGGAGCCTGAGAAACGGCTACCACATCCAAGGAAGGCAGCAGGCGCGCAAATTACCCACTCCCGGCACGGGGAGGTAGTGACGAAAAATAACGATACGGGACTCTTACGAGGCCTCGTAATCGGAATGAGTACACTTTAAATATTTTAACGAGGAACAATTGGAGGGCAAGTCTGGTGCCAGCAGCCGCGGTAATTCCAGCTCCAATAGCGTATACTAAAATTGTTGCGGTTAAAAAGCTCGTAGTTGCATTTGTGCGCCGCGCTGTCGGTGCACCGCATCCGCGGTGATACTGACACGTTTGCGGAGCATATCGTCGGTGAGCCGGCGGTAACACGCCGGTTCAATATCAAAATCCTATCGCGGTGCTCTTTATTGAGTGTCGAGATGGGCCGACAATTTTACTTTGAACAAATTAGAGTGCTCAAAGCGGGCTCAAAATGCTGCTTGAATATTTCGTGCATGGAATAATAGAATATGATCTCGGTTCTATTTTGTTGGTTTTCAGAACTCCGAGGTAATGATTAATAGGGATAACTGGGGGCATTCGTATTGCGACGTTAGAGGTGAAATTCTTGGATCGTCGCAAGACGAACATCAGCGAAAGCATTTGCCAAAGGTGTTTTCATCAATCAAGAACGAAAGTTAGAGGTTCGAAGGCGATTAGATACCGCCCTAGTTCTAACCGTAAATATGTCATCTAGCGATCCGCCGACGTTACTACAATGGCTCGGCGGGCAGCTTCCGGGAAACCAAAGATTTTGGACTCCGGGGGGAGTATGGTTGCAAAGCTGAAACTTAAAGGAATTGACGGAAGGGCACCACCAGGAGTGGAGCCTGCGGCTTAATTTGACTCAACACGGGAAATCTCACCAGGCCCGGACACCGGAAGGATTGACAGATTAACAGCTCTTTCTTGATTCGGTGGGTGGTGGTGCATGGCCGTTCTTAGTTGGTGGAGCGATTTGTCTGGTTAATTCCGGTAACGAACGAGACTCTAGCCTGCTAAATAGGCGTCGTCATTTCGGTGTGCATGGCTTCGGTCGCGCAACTCACTGGCGACGTATTAAAATTCTTCTTAGAGGGACCGGCGGTTTCGAGCCGCACGAGATTGAGCAATAACAGGTCTGTGATGCCCTTAGATGTCCTGGGCCGCACGCGCGCTACACTGAAGGAATCAACATGTTCTCCCTGGCCTAAAGGCCCGGGCAACCCGTTGAAACTCCTTCGTGCTGGGGATTGGGGTTTGCAATTATCCCCCATAAACGAGGAATTCCTAGTAAGCGCGAGTCATAAGCTCGCGTTGATTACGTCCCTGCCCTTTGTACACACCGCCCGTCGCTACTACCGATTGAATGATTTAGTGAGGTCTTCGGACCGACACGCGGTGGCTTCACGGCCGTTGGCGTCGTTGGGAAGTTGACCAAACTTGATCATTTAGAGGAAGTAAAAGTCGTAACAAGGTTTCCGTAGGGGAACCTGCGGAAGGATCATTAACGTTTGTTTTGATTTTTCATAAATCAACAACATCCAAAGACAACAACTCTGTCCCCCGAAATGAGAGTGGGAGCGGTTGAATGTGGCTCGTCGTTGAGAAACAACGAGTCGCTTCGCCGCGCTCGCTTTCGCGTCACGCTCGCCTTCGTTTATGACGGGTGAAAAATCCGCACCCCGAATCGGAGGAGGTGGTATATGTATGTATACACATGTATATATCACATAAATATGCGTGCTCGTCAACTAAACAAAACAACACGGTTTAGAGTGAGGGTGCGCGGTTCGTTGAGCCGCTGCATTCTCGTTCTAAGATTTTTTTTATTTTTTTTTACAACTTTTTTTTTTTATATGCTTTACCTATACAATTAAACTATTACCCTGGACGGTGGATCACTTGGCTCGCGGGTCGATGAAGAACGCAGTTAACTGCGCGTCATAGTGTGAACTGCAGGACACATTTGAACATCGACATTTCGAACGCACATTGCGGTCCGTGGATACACATCCAGGACCACTCCTGTCTGAGGGCCGGCTGCATAAATACAAAACCACATTGCGCTCTCGTCGTATATATATATATAATTTATTATATATATATATTGACGTGTGCAATTGACGGTTCCCGTCGAGTGGGTCGCTGAGAAGCGGCCTGTCTCTGCGTGTCCGTTTAAAAATTGTTTATTCGTTTATTTTGTTATAAACGATGAAACATTATACGTTGAAGATTTTCACACACCGAAAATCATACAACACACGATGTGTGATATTTATTACGTGTTGCGTTGTTTGTTTGATCGGTAGGTGGTGTTGAATAATAATAATAATAGTCTTCGTGTGTAAAGTAGGCGGACTCGACGTCCGAAGGGCGTGTCGGCGACGTGTCGTTTCTCCTCCCTCTTCTCGAAGGGCGGGCGAGATTCGCGCTTAGTCTTCGCGTCGTAACGGATATCGTGTCTGCCTCCCATTTTTATACGTTGGCCTCAGATCAGGGAGGATTACCCGCCGAATTTAAGCATATTAGTAAGCGGAGGAAAAGAAACTAACTAGGATTTCCTTAGTAGCGGCGAGCGAACAGGAACAAGCCCAGCACTGAATCCCGCCGTTGTAACGGCGGCGGGAGATGTGGTGTTCGGGAGGTTCCGCTTTCTTGTCGTCGTCCACTCCTGTCCAAGTTCGTCTTGAACGGGGCCCATTTCCCATAGAGGGTGCCAGGCCCGTAGCGACGGAGGACGGCGGCGAGAGGGACTCTCCTCAGAGTCGGGTTGCTTGAGAGTGCAGCCCTAAGTGGGTGGTAAACTCCATCTAAGGCTAAATATTACCGCGAGACCGATAGCGAACAAGTACCGTGAGGGAAAGTTGAAAAGAACTTTGAAGAGAGAGTTCAACAGTACGTGAAACCGCTCAGGGGTAAACCTGCGAAACTCGAATGAACGAACGGGGAGATTCATCGTTATTCCGCGGCGTGGTGGCGCACTCTCGATGTCGCACGGTCTCGGCCGTGCGGCACGGGGTGTGTCGTTCGACGTTCGTGGACGGCGTGCACTTCTCCCTTAGTAATACATCGCGACCCGTTCGATGTCGGTCTAAGCGCCGTTCGGGAGTCACTCATGCCGCCTTCGGGTTGCAGGGGTGACCGTGACGGTCGCCGACCGGCTGTCGGACGGTATTTGAACGGATCGCGTACGCGTTTATGCGCGTCCGGCCGGCGACGCAAGGCTACGTCGTTCACCCCCGTCCTGCCCGAGTGCGGGCGGGGGTGCGGCGCGCCTGTCGTCGCAGCCGTGCTGTCTCGGACTGTGCGCGTCCCGTGTCTGCGATGATTCAGTTTCGGGCACTCGCAGGACCCGTCTTGAAACACGGACCAAGGAGTCTAGCATGTGTGCGAGTCATTGAGTAAAATGTCTAAACTGAAAGGCGCAACGAAAGTGAAGGTGGACGCTCGCCGTCCGCTCAGGGAGGATGGTGCGCCGATCTCGGTCGGCCTCTCGCACTCCCGAGGCGTCTCGTTTCCAATTCGAGATTGTAGGCGCGCTCTGAGCACAGATGCTGGGACCCGAAAGATGGTGAACTATGCCTGGTCAGGTCGAAGTCAGGGGAAACCCTGATGGAGGACCGTAGCGATTCTGACGTGCAAATCGATCGTCGGAACTGGGTATAGGGGCGAAAGACTAATCGAACCATCTAGTAGCTGGTTCCGTCCGAAGTTTCCCTCAGGATAGCTGGCGTCGATTTGAACAGTCTCATCCGGTAAAGCGAATGATTAGAGGCATTGGGGTCGAAACGACTTCAACCTATTCTCAAACTTTAAATGGGTGAGAACTCCGGCTTACTCGAACGATGAAGCCGGAGATCTGATGACGGTGCCAAGTGGGCCAATTTTGGTAAGCAGAACTGGCGCTGTGGGATGAACCAAACGTAGTGTTAAGGCGCCCAAAAAACGCTCATGGGACACCATGAAAGGCGTTGGTCGCTCATGACAGCAGGACGGTGGCCATGGAAGTCGGAATCCGCTAAGGAGTGTGCAACGACTCACCTGCCGAAGCAACCAGCCCTGAAAATGGATGGCGCTGAAGCGTTTTGCCTATACACTACCGTTACCGGCATGTGCGTTGTTTTCATTAACAACATTAAGCCGTAACGAGTAGGACGTGCGCGGCGGTGAGCGCAGAAGGGTCTGGGCGTGAGCCCGCCTGGAGCCGCCGTCGGTGCAGATCTTGGTGGTAGTAGCAAATACTCCAGCGAGGCCCTGGAGGACTGACGTGGAGAAGGGTTTCGCGTGAACAGTAGTTGCTCGCGAGTCAGTCGATCCTAAGCTCAAGGAGAAATCTTATGTCGATGCGGCGTGTTTATCTGATAAATAACGCCCTTTGAGCGAAAGGGAATCCGGTTCCTATTCCGGAACCCGGCAGCGGAACCGTTTCAATAATCGTTCGCTCGTTTCAACGCGAGAGTTCGACGGGGTAACCCAAAGTGGCCTGAAGACGCCGCCGAGAGGTTCGGGAAGAGTTTTCTTTTCTGCCTGAGCGTTCGAGTTCCATGGAATCCTATAGAAGGGAGATATGGTTCGGAACGCGAAGAGCACCGCATTTGCGGCGGTGTCCGGATACTCTCTGCGGACCTTGAAAATTCAGGTGAGGGATGTACGTGGAGATGTCGCGCCGGTTCGTACCCATATCCGCAGCAGGTCTCCAAGGTGAAGAGCCTCTAGTCGATAGAATAATGTAGGTAAGGGAAGTCGGCAAATTGGATCCGTAACTTCGGAATAAGGATTGGCTCTGAGGACCGGGGTGTGTCGGGTTTGGGAGGGAAGCGGATGCGGCCGGTGCCGGGCCTGGTCGATGCCTCCTCTCGGGGGGGCTGAATCCGGACTCGTGCTCCGGCCTTCCGCGGATCTCCCTAGCCATGGGGCCGTGTCGGTTTCGGCCGGTGCGTGCCTTTACGATCGCCGTTCAACGGTCAACTCAGAACTGGCACGGACAAGGGGAATCCGACTGTCTAATTAAAACAAAGCATTGCGATGGCCCTCGCGGGTGTTGACGCAATGTGATTTCTGCCCAGTGCTCTGAATGTCAACGTGAAGAAATTCAAGCAAGCGCGGGTAAACGGCGGGAGTAACTATGACTCTCTTAAGGTAGCCAAATGCCTCGTCATCTAATTAGTGACGCGCATGAATGGATTAACGAGATTCCCACTGTCCCTATCTACTATCTAGCGAAACCACAGCCAAGGGAACGGGCTTGGGAGAATCAGCGGGGAAAGAAGACCCTGTTGAGCTTGACTCTAGTCTGGCATTGTAAGGAGACATGAGAGGTGTAGCATAAGTGGGAGATCGTTCGCGGTCGTCGCTGAAAAACCACTACTTTCATTGTTTCATTACTTACTCGGTTGGGCGGAAGCGGTGCGCGGTCGATTATATCGGCGGGCGCACGGTGTTTCGTTCCAAGCGTGCAGAGTGGCGACGTGGCGGCAACGCTCGTCGCCGTACAACTCCCGCGTGATCCGGTTCGAGGACACTGCCAGGCGGGGAGTTTGACTGGGGCGGTACATCTGTCAAAGAATAACGCAGGTGTCCTAAGGCCAGCTCAGCGAGGACGGAAACCTCGCGTGGAGCAAAAGGGCAAAAGCTGGCTTGATCCAGATGTTCAGTACGCATAGGGACTGCGAAAGCACGGCCTATCGATCCTTTAGTACTAAAGAGTTTTTAGCAAGAGGTGCCAGAAAAGTTACCACAGGGATAACTGGCTTGTGGCAGCCAAGCGTTCATAGCGACGTTGCTTTTTGATCCTTCGATGTCGGCTCTTCCTATCATTGCGAAGCAAAATTCGCCAAGCGTTGGATTGTTCACCCATCAAAAGGGAACGTGAGCTGGGTTTAGACCGTCGTGAGACAGGTTAGTTTTACCCTACTGATGGCTTGTCGTTGCGATAGTAATACTGCTCAGTACGAGAGGAACCGCAGTTTCGGACATTTGGTTCATGCACTCGGCCGAGCGGCCGGTGGTGCGAAGCTACCATCCGCGGGATTATGCCTGAACGCCTCTAAGGCCGAAGCCAGCCTAGCCGAATCCGGCAAGGATATGCTCACTGTGGAGCCCCGAGAGTCGGGAGGCTCTAAACAATGTGACTTTACTAGTTGCGCTTTACTTCGTAAGGTGTGACGTCGAAGCCCATTTGGACCGCAGAGATCGGTGCGTACGGTTTAACACGTGCACCACGGCTCTGAAGGTTCGGATTTAACTCAGTTCGATGTCGGGGCTCGGAATAGTCTGTAGACGACTTACGTTCCTGGCGGGGTGTTGTGCTCGGTAGAGCAGCGTCGTGCTGCGATCTGTTGAGACTCAGCCCTACGCCA	Eukaryota	Opisthokonta	Metazoa	Arthropoda	Insecta	Lepidoptera	Geometridae	Perizoma	Perizoma affinitatum	Eukaryota;Opisthokonta;Metazoa;Arthropoda;Insecta;Lepidoptera;Geometridae;Perizoma;Perizoma_affinitatum
GCA_961410165|CAUIVX010000246.1/764980-760167	1	GCA_961410165	934816	4814	CCCTGGTTGATCCTGCCAGTAGTTATATGCTTGTCTCAAAGATTAAGCCATGCATGTCTCAGTGCAAGCCGTATTAAGGCGATACCGCGAATGGCTCAATATATCAGTTTTGGTTCCTTAGATCTTACTCAGTTACTTGGATAACTGTGGTAATTCTAGAGCTAATACATGCAATCAGAACTCTGACCAGTGATGGGATGAGTGCTTTTATTAGATCAAAACCAATCGACGGAGGGCCTCGCGTCCGAAGTCGTTAATTTTGATGAATCTGGATAACTTTTGCCGATCGCATGGTCCAGTACCGGCGACGCATCTTTCAAATGTCTGCCTTATCAACTTTCGATGGTAGTTTCTGCGACTACCATGGTTGTCACGGGTAACGGGGAATCAGGGTTCGATTCCGGAGAGGGAGCCTGAGAAACGGCTACCACATCCAAGGAAGGCAGCAGGCGCGCAAATTACCCACTCCCGGCACGGGGAGGTAGTGACGAAAAATAACGATACGGGACTCTTACGAGGCCTCGTAATCGGAATGAGTACACTTTAAATATTTTAACGAGGAACAATTGGAGGGCAAGTCTGGTGCCAGCAGCCGCGGTAATTCCAGCTCCAATAGCGTATACTAAAATTGTTGCGGTTAAAAAGCTCGTAGTTGCATTTGTGCGCCGCGCTGTCGGTGCACCGCATCCGCGGTGATACTGACACGTTTGCGGAGCATATCGTCGGTGAGCCGGCGGTAACACGCCGGTTCAATATCAAAATCCTATCGCGGTGCTCTTTATTGAGTGTCGAGATGGGCCGACAATTTTACTTTGAACAAATTAGAGTGCTCAAAGCGGGCTCAAAATGCTGCTTGAATATTTCGTGCATGGAATAATAGAATATGATCTCGGTTCTATTTTGTTGGTTTTCAGAACTCCGAGGTAATGATTAATAGGGATAACTGGGGGCATTCGTATTGCGACGTTAGAGGTGAAATTCTTGGATCGTCGCAAGACGAACATCAGCGAAAGCATTTGCCAAAGGTGTTTTCATCAATCAAGAACGAAAGTTAGAGGTTCGAAGGCGATTAGATACCGCCCTAGTTCTAACCGTAAATATGTCATCTAGCGATCCGCCGACGTTACTACAATGGCTCGGCGGGCAGCTTCCGGGAAACCAAAGATTTTGGACTCCGGGGGGAGTATGGTTGCAAAGCTGAAACTTAAAGGAATTGACGGAAGGGCACCACCAGGAGTGGAGCCTGCGGCTTAATTTGACTCAACACGGGAAATCTCACCAGGCCCGGACACCGGAAGGATTGACAGATTAACAGCTCTTTCTTGATTCGGTGGGTGGTGGTGCATGGCCGTTCTTAGTTGGTGGAGCGATTTGTCTGGTTAATTCCGGTAACGAACGAGACTCTAGCCTGCTAAATAGGCGTCGTCATTTCGGTGTGCATGGCTTCGGTCGCGCAACTCACTGGCGACGTATTAAAATTCTTCTTAGAGGGACCGGCGGTTTCGAGCCGCACGAGATTGAGCAATAACAGGTCTGTGATGCCCTTAGATGTCCTGGGCCGCACGCGCGCTACACTGAAGGAATCAACATGTTCTCCCTGGCCTAAAGGCCCGGGCAACCCGTTGAAACTCCTTCGTGCTGGGGATTGGGGTTTGCAATTATCCCCCATAAACGAGGAATTCCTAGTAAGCGCGAGTCATAAGCTCGCGTTGATTACGTCCCTGCCCTTTGTACACACCGCCCGTCGCTACTACCGATTGAATGATTTAGTGAGGTCTTCGGACCGACACGCGGTGGCTTCACGGCCGTTGGCGTCGTTGGGAAGTTGACCAAACTTGATCATTTAGAGGAAGTAAAAGTCGTAACAAGGTTTCCGTAGGGGAACCTGCGGAAGGATCATTAACGTTTTTGTTTTGATTTTTCATGACAACAACAACAACAATCCATCCAAAGACAACAACTCTGTCCCCCGAAATGAGAGTGGGAGCGGTGGTTGAATGCGGCTCGTCGTTGAGAAACAGCGAGTCGCTTCGCCGCGCTCGCTTTCGCGTCACGCTCGCCTTCGTTTATGACGGGTGAAAAATCCGCACCCCGAATCGGAGGAGGTGGTATATATATATGTACACATGTATATATCACATAAATATGCGTGCTCGTCAACTAAACAAAACAACACGGTTTAGAGTGAGGGTGCGCGGTTCGTTCTCGAGCCGCTGCATTCTCGTTCTAAGATTTTTTTTATTTTTTTTTACAACTTTATTTTTTTATATGCTTTACCTATACAATTAAACTATTACCCTGGACGGTGGATCACTTGGCTCGCGGGTCGATGAAGAACGCAGTTAACTGCGCGTCATAGTGTGAACTGCAGGACACATTTGAACATCGACATTTCGAACGCACATTGCGGTCCGTGGATACACATCCAGGACCACTCCTGTCTGAGGGCCGGCTGCATAAATACAAAACCACATTGCGCTCTCGTCGTATATATATATATATTGACGTGTGCAATTGACGGTTCCCGTCGAGTGGGTCTCGCTGAGAAGCGGCCTGTCTCTACGTGTCCGTTTAAAAATTGTTTATTCGTTTATTTCGTTATAAACGATGAAACATTATACGTTGAAGATTTTCACACACCGAAAATCATACAACACACGATGTGTGATATTTATTACGTGTTGCGTTGTTTGTTTGATCGGTAGGTGTGTGGTGTTGAATAATAATAGTCTTCGTGTATAAAGTAGGCGGACTCGACGTCCGAAGGGCGTGTCGGCGACGTGTCGTTTCTCCTCCCTCTTCTCGAAGGGCGGGCGAGATTCGCGCTTAGTCTTCGCGTCGTAACGGATATCGTGTCTGCCTCCCATTTTTATACGTTGGCCTCAGATCAGGGAGGATTACCCGCCGAATTTAAGCATATTAGTAAGCGGAGGAAAAGAAACTAACTAGGATTTCCTTAGTAGCGGCGAGCGAACAGGAACAAGCCCAGCACTGAATCCCGCCGTTGTAACGGCGGCGGGAGATGTGGTGTTCGGGAGGTTCCGCTTTCTTGTCGTCGTCCACTCCTGTCCAAGTTCGTCTTGAACGGGGCCCATTTCCCATAGAGGGTGCCAGGCCCGTAGCGACGGAGGACGGCGGCGAGAGGGACTCTCCTCAGAGTCGGGTTGCTTGAGAGTGCAGCCCTAAGTGGGTGGTAAACTCCATCTAAGGCTAAATATTACCGCGAGACCGATAGCGAACAAGTACCGTGAGGGAAAGTTGAAAAGAACTTTGAAGAGAGAGTTCAACAGTACGTGAAACCGCTCAGGGGTAAACCTGCGAAACTCGAATGAACGAACGGGGAGATTCATCGTTATTCCGCGGCGTGGTGGCGCACTCTCGATGTCGCACGGTCTCGGCCGTGCGGCACGGGGTGTGTCGTTCGACGTTCGTGGACGGCGTGCACTTCTCCCTTAGTAATACATCGCGACCCGTTCGATGTCGGTCTAAGCGCCGTTCGGGAGTCACTCATGCCGCCTTCGGGTTGCAGGGGTGACCGTGACGGTCGCCGACCGGCTGTCGGACGGTATTTGAACGGATCGCGTACGCGTTTATGCGCGTCCGGCCCGACGCAAGGCTACGTCGTTCACCCCCGTCCTGCCCGAGTGCGGGCGGGGGTGCGGCGCGCCTGTCGTCGCAGCCGTGCTGTCTCGGACTGTGCGCGTCCCGTGTCTGCGATGATTCAGTTTCGGGCACTCGCAGGACCCGTCTTGAAACACGGACCAAGGAGTCTAGCATGTGTGCGAGTCATTGAGTAAAATGTCTAAACTGAAAGGCGCAACGAAAGTGAAGGTGGACGCTCGCCGTCCGCTCAGGGAGGATGGTGCGCCGATCTCGGTCGGCCTCTCGCACTCCCGAGGCGTCTCGTTTCCAATTCGAGATTGTAGGCGCGCTCTGAGCACAGATGCTGGGACCCGAAAGATGGTGAACTATGCCTGGTCAGGTCGAAGTCAGGGGAAACCCTGATGGAGGACCGTAGCGATTCTGACGTGCAAATCGATCGTCGGAACTGGGTATAGGGGCGAAAGACTAATCGAACCATCTAGTAGCTGGTTCCGTCCGAAGTTTCCCTCAGGATAGCTGGCGTCGATTTGAACAGTCTCATCCGGTAAAGCGAATGATTAGAGGCATTGGGGTCGAAACGACTTCAACCTATTCTCAAACTTTAAATGGGTGAGAACTCCGGCTTACTCGAACGATGAAGCCGGAGATCTGATGACGGTGCCAAGTGGGCCAATTTTGGTAAGCAGAACTGGCGCTGTGGGATGAACCAAACGTAGTGTTAAGGCGCCCAAAAAACGCTCATGGGACACCATGAAAGGCGTTGGTCGCTCATGACAGCAGGACGGTGGCCATGGAAGTCGGAATCCGCTAAGGAGTGTGCAACGACTCACCTGCCGAAGCAACCAGCCCTGAAAATGGATGGCGCTGAAGCGTTTTGCCTATACACTACCGTTACCGGCATGTGCGTTGTTTTCATTAACAACATTAAGCCGTAACGAGTAGGACGTGCGCGGCGGTGAGCGCAGAAGGGTCTGGGCGTGAGCCCGCCTGGAGCCGCCGTCGGTGCAGATCTTGGTGGTAGTAGCAAATACTCCAGCGAGGCCCTGGAGGACTGACGTGGAGAAGGGTTTCGCGTGAACAGTAGTTGCTCGCGAGTCAGTCGATCCTAAGCTCAAGGAGAAATCTTATGTCGATGCGGCGTGTTTATCTGATAAATAACGCCCTTTGAGCGAAAGGGAATCCGGTTCCTATTCCGGAACCCGGCAGCGGAA	Eukaryota	Opisthokonta	Metazoa	Arthropoda	Insecta	Lepidoptera	Geometridae	Perizoma	Perizoma affinitatum	Eukaryota;Opisthokonta;Metazoa;Arthropoda;Insecta;Lepidoptera;Geometridae;Perizoma;Perizoma_affinitatum
GCA_963070105|OY718803.1/11744027-11750728	5	GCA_963070105	42156	6702	TCCCCGATTGATTCTGTCGGCGGTTATATGCTTGTCTCAAAGGCTAAGCCATGCATGTCTAAGTTCAAATAAACCTATAAAGGTGAAACCGCGAACGGCTCATTATAACAGCTATAATGTACTTGATGTTGACTGTCCAACGTGGATAACTGTGGCAATTCTAGAGCTAATACATGCACCAAAGCTCCGACTTGTTTGAACGAGCGCATCTATTAGATTAAAACCAATGGGGTGGTCATCAGCTGCTGCTGCTGGCCACCCGTTCAGATTGGTGACTCTGAATAGCTATTGCTGATCGCATGGTCTTGCACCGGCGACATATCTATCAAGTGTCTGCCTTATCAACTTTCGATGGTAGTTTATGTGCCTACCATGGTTGTAACGGGTAACGGAGAATAAGGGTTCGACTCCGGAGAGGGAGCCTGAGAAACGGCTACCACATCCAAGGAAGGCAGCAGGCGCGCAAATTACCCACTCTCAGAATGAGGAGGTAGTGACGAAAAATAACGAGACCGTTCTCTTTGAGGCCGGTTATCGGAATGGGTAAAATTTAAACCTGTTAACGAGGATCTATGAGAGGGCAAGTCTGGTGCCAGCAGCCGCGGTAATTCCAGCTCTCAAAGTGTATATCGTCATTGCTGCGGTTAAAAAGCTCGTAGTTGGATCTGCGTCTTAGGACCTGGTCCATCCATTGGATGAGAACTGGGCTCCTAGGCTACACTGTTGCCAGTTTTCCGTGCGTTGCCTTCACTGCGCTGCGCATGGTGGCTAGCAAGTTTACCTTGAAAAAATTAGAGTGCTCAACGCGGGCTAATGCCTGAATACTCGTGCATGGAATAATGAAATAGGATCTCGGTTCTATTTTGTTGGTTTTCTGATCTGAGATAATGGTTAAGAGGGACGGACGGGGGCATTCGTATCGCTGCGTGAGAGGTGAAATTCTTGGACCGTAGCGAGACGTACGACTGCGAAAGCATTTGCCAAGAATGTCTTCATTAATCAAGAACGAAAGTCAGAGGTTCGAAGGCGATCAGATACCGCCCTAGTTCTGACCGTAAACGATACCAACTAGCGTTCCGTTGGCGGTAAATACGCCTTGACGGGCAGCTTCCCGGAAACGAAAGTTTTTCGGTTCCGGGGGAAGTATGGTTGCAAAGCTGAAACTTAAAGAAATTGACGGAAGGGCACCACCAGGAGTGGAGCCTGCGGCTTAATTTGACTCAACACGGGAAAACTCACCTGGCCCGGACACCGTGAGGATTGACAGATTGAGAGCTCTTTCATGATTCGGTGGTTGGTGGTGCATGGCCGTTCTTAGTTGGTGGAGTGATTTGTCTGGTTTATTCCGATAACGAGCGAGACTCTAGCCTACTAAATAGTTCCTGAATTGCTACTGCTGCTGTTCAGGCAACTTCTTAGAGGGACAAGCGGTGTTTAGCCGCATGAAGTTGAGCAATAACAGGTCTGTGATGCCCTTAGATGTCCAGGGCTGCACGCGCGCTACACTGGAGGAATCAGCGTGCTGTAACCATTGTCGAAAGGTACTGGTAACCCGTTGAAAATCCTCCGTGATCGGGATCGGGAATTGCAATTATTTCCCTTGAACGAGGAATTCCTAGTAAATGTGAGTCATCAGCTCACGTTGATTACGTCCCTGCCCTTTGTACACACCGCCCGTCGCTGCCCGGGACTGAGCCGTTTCGAGAAAAGCGGGGACTGCTGTTTCGATGCCTTTCGAGGTGGAGATTCTTTGGTGGAAATCGCTTTAATCGCAGTGGCTTGAACCGGGCAAAAGTCGTAACAAGGTTTCCGTAGGTGAACCTGCGGAAGGATCATTATCGAGAGCTTCTTCTCATCACAACAACAACAACAGCGGCAGCAGCATTGCGTGTAATAACGGTGATGCTTGTTGGTGTCTATACTCTATCTGAGTTGTCGCCTGACCGTCGATAACAATGAGGATGGAGCGATAGCTTAATTAATAACTGCTCGATTAATTAATTAAGTAGACTTAATAAGCATTTAAGCTAGTTATGCTACCAACAAAATAACGAAACACACACACACACACGTAAACATGTCTATACAAGAGAAAGGAGAAATTTTTTAAACTCTTAGCGGTGGATCACTTGGCTCGTGGATCGATGAAGAACGCAGCTAGCTGTGATAATTAGTGCGAATTGCAGACGCATTGAGCACAAAAATTTCGAATGCACATTGCACCATTGGGTTCACTCCCAGTGGTACGTCTGGTTGAGGGTCAATGAAGAAGAAAGTACCAATGAAAAGTGCCCAGCAACTCACTTCATCGTCCACTCACTTTCGCCACACCATCAACGACAGTCCAATTCAATTCATCAATCGTTTTGCTACGGATAATCGTTCATTGCGAGTACATTAATTTGTCGAAGGGTTATTTGAAGTGAAGTGATTGAATGCTTGATTGATTGGATCAATGATGGTGGTGAGTGATGATTGTGGTGATGGAGGGAAGGGAGTGTGCGCTTTAATTTGGAGAAGAAAGCGTTAGGTGATAATTGCAAAACAAGATGAATGGTTGCAATTACCCCCTAATAAGTGAGTAAAAATAAGAGTAATAAAAGTTATGTGTTATGCAAGATGCACGTACGTGGCATGAGTAGTAGTAGCAAACACGTAAATTTTTATTACAATTATTGTCATACATAGTTGCGAGAAATTCTTTTTACATATAAAATAACTGGTGAGCAGCAAGCAGCAGCAGCACAGCTTAAGTGTGTAAAGAGAATTAGCAAGAAGTGAGTGACATCACGGCGGCGCTATGTATGCGTGACATCGTCATTTGTGACCTCAACTCAGTCGTGGCTACCCGCTGAATTTAAGCATATAACTAAGCGGAGGAAAAGAAACTAACGAGGATTTCCCGAGTAACAGCGAGTGAAAAGGAAAGAGCCCAGCGCTGAATCCAGTAGATAACCATGTACACTATATGGAAATGTAGCGTATAGGTATGGTCGATCGTCACGTACTGCTACACCCAAAGTCCCCTTGAGCGGGGCTACAGTCCATAGAAGGTGCTAGACCTGTACGGGTGCAGTGGCGTTACGAAGGATTATACTTTGGAGTCGGGTTGCTTGAGATTGCAGCCTAAAGAGGGTGGTAAACCTCATCTAAGGCTAAATACGACCACGAGACCGATAGCAAACAAGTACCGTGAGGGAAAGTTGCAAAGAACTTTGAAGAGAGAGTTCAAGAGGGCGTGAAACCGCTGGGATGGAAACGGATAGAGTTAACGAAACTTGCCGGTATTCAACCATTCAATTTAGCAACTCTTGCACGCGTTCATGCACGTTACGTACGTGCGTGCATGCTCGTTTGTAGGAGCTTGAAGTGCTAAATTTAGATTGGTGTATTTACCGGTGGTATGCATCGAGAGCTTCGTTTATAGCATATTTAAGAGTTATTTAGTGGACTAGTTATTGAAAATGTAATAGCTGGAATCCTAAATGACACCTGAAATATGTCTTAGATGAAGTGTGTGTTCTCTTGCGCTCGCTAATATGCGCCTATACTCTCTACTAGTTATGCATCTACATGTGGTCGCTTGCGCGACTTGATCAGTTGATACTGATTGGTGGAGTTGTATAGGGTGTATGTTGCGCGTGTAACGGCAACAACGTTACACGGTACATCTCGGTGTGAACGTTAATCACCTATCTGACCCGTCTTGAAACACGGACCAAGGAGTCTAGCGTATACGCAAGTTATTGGGTGGTAAACCTGTGAAATGTCAAAAAGCATAATGAAAGTAAAGATTATCGTTAGGTATAATTGATATGTGAGCTGCACGTGGTTTCATGTGTGGCGCAACATAGCCCCGTCCACACGTTGCTGCTAGCAGCAATAGGGCGGAGGTAGAGCGTATATGCTGGGACCCGAAAGATGGTGAACTATACCTGAGCAGGATGAAGCCAGAGGAAACTCTGGTGGAGGTCCGAAGCGATTCTGACGTGCAAATCGATCGTCTGACTTTGGTATAGGGGCGAAAGACTAATCGAACCATCTAGTAGCTGGTTCCCTCTGAAGTTTCCCTCAGGATAGCTGGAGTACGCGCGCACGCGCAGTTATATTCGGTAAAGCGAATGATTAGAGGAATTGTGGGACGAAACGTCTTCAACCTATTCTCAAACTTTCAATGGGTATGACGTCTTGCTTGCTTGAACGTGAAGCACAGACATTGAATGTGTACTCTAAGTGGGCCATTTTTGGTAAGCAGAACTGGCGCTGTGGGATGAACCAAACGTTGAGTTAAAGTGCCAAACTTTCCGCTCATTAGACCCCATGAAAGGCGTTGGTTGATATAGACAGCAGGACGGTGGCCATGGAAGTTGGAAACCGCTAAGGAGTGTGTAACAACTCACCTGCCGAATCAACTAGCCCTGAAAATGGATGGCGCTTGAGCGGAAGACTTATACTCAACCGTTGCGTGGGCTTGTGTTTGCGCGCGAGAGAGAGCGAACCTGGCCGCAACGAGTAAGAGGGTCGCAGTGGTTAGCGTTGAAGACTTTGGGCGTAGGCCCGGTTGGAGCTTCCATTGGTGCAGATCTTGGTGGTAGTAGCAAATATTCAAGTGAGATCCTTGAAGACTGAAGTGGAGAAGGGTTCCACGTGAACAGCAGTTGAATGTGGGTCAGTCGATCCTAAGATATTGGCTAGTGCCGTTGAATAAAAGACATAGGAGTGATGGAGATTGCACTAATCGTCCAGAATGCTGATGTGTGTTTGATCGAAAGGGAAACGGGTTAATATTCCCGTACCTGGACACGGAGATGAATTCTCATTGTGAGAATTTAGCGCGGTAACGCAAATGAACTCGGAAACATTGAGGAAAGCCCGAGCCAGAGTTCTCTTTTCTGGTTAAGGAACGGACTCCCTGGAATCGGTTCAGCCGGAGATAGGGACGTTGTGTGCATTTGTTTTCCGTAAAGCGCCACGGTTCCTGTGGTGTCTCGTACGCTTTGCTCGATCCATGAAAATCCGAGGGAAGCTATTTGAATTTCGTGCCAGATCGTACCCATATCCGCAGCAGGTCTCCAAGGTGAACAGCCTCTAGTCGATAGAATAATGTAGGTAAGGGAAGTCGGCAAATTAGATCCGTAACTTCGGGATAAGGATTGGCTCTAAGGACTGGGCCGGTCGGGCTGTAGCGTGAAGTAAGCGTGATTGGTTCCATGCAGTGTGGCATTAGTTTCTTACGAGGAATTGATGGAGCTCGGCTAGTGTTCCAATTATCTTGTGAATCGTTACAGCTGCGTGTGTCGCACGCGTACACGCCGCTGCCCCTGTGTGGTGGTGGTGGTGGCGCGGATTCGGCCGGCGCTAAACAGTCAGCTTAGAACTGGCACGGACTCGGGGAATCCGACTGTCTAATTAAAACAGAGGAGACAGATGGCCCTTGCGGGCGCTGACTGTCTCTGATTTCTGCCCAGTGCTCTGAATGTAAAAGTGAAGAAATTCAACGAAGCGCGGGTAAACGGCGGGAGTAACTATGACTCTCTTAAGGTAGCCAAATGCCTCGTCATCTAATTCGTGACGCGCATGAATGGATTAACGAGATTCCCACTGTCCCTATCTACTATCTAGCGAAACCACAGCCAAGGGAACGGGCTTGGCGGACACAGCGGGGAAAGAAGACCCTGTTGAGCTTGACTCTAGTCCGACTCTGTGAAGAGTCATGAGAGGTGTAGCATAAGTGGGAGGTCGCGCTCGGCGCGGCCACCAATGAAATACCACTACTTTCATCGATTCTTTACTTATTCGGTTGAGCGAGAGTTGAGGCGTCGTCGACGCTTCGAGATTTTTGATTTAAGTCGGGTTGTCGCCAGCCGGCGGCGATCTGACGACTCGCACCGAAGACAGTGTCAGGCGGGGAGTTTGACTGGGGCGGTACATCTGTCAAACTGTAACGCAGGTGTCCTAAGGCTAGCTCAGAGAGGACGGAAACCTCTCGTAGAGTAAAAGGGCAAAAGCTCGCTTGATCTTGATTTCCAGTACGAATACAGACCGCGAAAGCGTGGCCTATCGATCCTTTTGCCATTCAATAGAAGGTTTCTAGCAAGAGGTGTCAGAAAAGTTACCACAGGGATAACTGGCTTGTGGCAGCCAAGCGTCCATAGCGACGTTGCTTTTTGATCCTTCGATGTCGGCTCTTCCTATCATTGCGAAGCAGAATTCGCCAAGCGTTGGATTGTTCACCCACCAATAGGGAACGTGAGCTGGGTTTAGACCGTCGTGAGACAGGTTAGTTTTACCCTACTGTGAGATGTTGTTGCGATAGTAATCCTGCTCAGTACGAGAGGAACCGCAGGTTCAGACATTTGGTTCATGTGCTTGGCCGATCGGCCAATGGTGCGAAGCTACCATCTGAGGGATTATGACTGAACGCCTCTAAGTCAGAATCCCACCTAGACAAAGCAACGATAAATTTGCTCCCCGGTGTCGGGAGGCACTATTATGTTAGCGAGCAAGCTAACAGCTAATGCCCCATTAAATGGCATCTTCCACTTAATCGAATGGTTCAGTGGTTGCCAAAACCGGATCACTCTCTGGTGCAATGTCGGGGCGCAAGATCACTTGCAGACGACTTGATTACTGGTCAAGGTGTTGTAAGCAGTAAAGCAGCCTCCATACTGCGATCTGTTGAGACTTATCCTTTGATTGGAC	Eukaryota	Opisthokonta	Metazoa	Nematoda	Chromadorea	Rhabditida	Onchocercidae	Litomosoides	Litomosoides sigmodontis	Eukaryota;Opisthokonta;Metazoa;Nematoda;Chromadorea;Rhabditida;Onchocercidae;Litomosoides;Litomosoides_sigmodontis
GCA_963070105|OY718803.1/28990-22283	6	GCA_963070105	42156	6708	CTCCCCGATTGATTCTGTCGGCGGTTATATGCTTGTCTCAAAGGCTAAGCCATGCATGTCTAAGTTCAAATAAACCTATAAAGGTGAAACCGCGAACGGCTCATTATAACAGCTATAATGTACTTGATGTTGACTGTCCAACGTGGATAACTGTGGCAATTCTAGAGCTAATACATGCACCAAAGCTCCGACTTGTTTGAACGAGCGCATCTATTAGATTAAAACCAATGGGGTGGTCATCAGCTGCTGCTGCTGGCCACCCGTTCAGATTGGTGACTCTGAATAGCTATTGCTGATCGCATGGTCTTGCACCGGCGACATATCTATCAAGTGTCTGCCTTATCAACTTTCGATGGTAGTTTATGTGCCTACCATGGTTGTAACGGGTAACGGAGAATAAGGGTTCGACTCCGGAGAGGGAGCCTGAGAAACGGCTACCACATCCAAGGAAGGCAGCAGGCGCGCAAATTACCCACTCTCAGAATGAGGAGGTAGTGACGAAAAATAACGAGACCGTTCTCTTTGAGGCCGGTTATCGGAATGGGTAAAATTTAAACCTGTTAACGAGGATCTATGAGAGGGCAAGTCTGGTGCCAGCAGCCGCGGTAATTCCAGCTCTCAAAGTGTATATCGTCATTGCTGCGGTTAAAAAGCTCGTAGTTGGATCTGCGTCTTAGGACCTGGTCCATCCATTGGATGAGAACTGGGCTCCTAGGCTACACTGTTGCCAGTTTTCCGTGCGTTGCCTTCACTGCGCTGCGCATGGTGGCTAGCAAGTTTACCTTGAAAAAATTAGAGTGCTCAACGCGGGCTAATGCCTGAATACTCGTGCATGGAATAATGAAATAGGATCTCGGTTCTATTTTGTTGGTTTTCTGATCTGAGATAATGGTTAAGAGGGACGGACGGGGGCATTCGTATCGCTGCGTGAGAGGTGAAATTCTTGGACCGTAGCGAGACGTACGACTGCGAAAGCATTTGCCAAGAATGTCTTCATTAATCAAGAACGAAAGTCAGAGGTTCGAAGGCGATCAGATACCGCCCTAGTTCTGACCGTAAACGATACCAACTAGCGTTCCGTTGGCGGTAAATACGCCTTGACGGGCAGCTTCCCGGAAACGAAAGTTTTTCGGTTCCGGGGGAAGTATGGTTGCAAAGCTGAAACTTAAAGAAATTGACGGAAGGGCACCACCAGGAGTGGAGCCTGCGGCTTAATTTGACTCAACACGGGAAAACTCACCTGGCCCGGACACCGTGAGGATTGACAGATTGAGAGCTCTTTCATGATTCGGTGGTTGGTGGTGCATGGCCGTTCTTAGTTGGTGGAGTGATTTGTCTGGTTTATTCCGATAACGAGCGAGACTCTAGCCTACTAAATAGTTCCTGAATTGCTACTGCTGCTGTTCAGGCAACTTCTTAGAGGGACAAGCGGTGTTTAGCCGCATGAAGTTGAGCAATAACAGGTCTGTGATGCCCTTAGATGTCCAGGGCTGCACGCGCGCTACACTGGAGGAATCAGCGTGCTGTAACCATTGCCGAAAGGTACTGGTAACCCGTTGAAAATCCTCCGTGATCGGGATCGGGAATTGCAATTATTTCCCTTGAACGAGGAATTCCTAGTAAATGTGAGTCATCAGCTCACGTTGATTACGTCCCTGCCCTTTGTACACACCGCCCGTCGCTGCCCGGGACTGAGCCGTTTCGAGAAAAGCGGGGACTGCTGTTTCGATGCCTTTCGAGGTGGAGATTCTTTGGTGGAAATCGCTTTAATCGCAGTGGCTTGAACCGGGCAAAAGTCGTAACAAGGTTTCCGTAGGTGAACCTGCGGAAGGATCATTATCGAGAGCTTCTTCTCATCACAACAACAACAACAGCGGCAGCAGCATTGCGTGTAATAACGGTGATGCTTGTTGGTGTCTATACTCTATCTGAGTTGTCGCCTGACCGTCGATAACAATGAGGATGGAGCGATAGCTTAATTAATAATTGCTCGATTAATTAATTAAGTAGACTTAATAAGCATTTAAGCTAGTTATGCTACCTACAAAATAACAAAACACACACACACACACACACGTAAACATGTCTATACAAGAGAAAGGAGAAATTTTTAAACTCTTAGCGGTGGATCACTTGGCTCGTGGATCGATGAAGAACGCAGCTAGCTGTGATAATTAGTGCGAATTGCAGACGCATTGAGCACAAAAATTTCGAATGCACATTGCACCATTGGGTTCACTCCCAGTGGTACGTCTGGTTGAGGGTCAGTGAAGAAGAAAGTACCAATGAAAAGTGCCCAGCAACTCACTTCATCGTCCACTCACTTTCGCCACACCATCAACGACAGTCCAATTCAATTCATCAATCATTTTATTACGGATAATCGTTCATTTGCGAGTACATTAATTTGTCGAAGGGTTATTTGAAGTGAAGTGATTGAATGCTTGATTGATTGGATCAATGATGGTGGTGAATGATGATTGTGGTGATGGAGGGAAGGGAGTGTGCGCTTTAATTTGGAGAAGAAAGCGTTAGGTGATAATTGCAAAACAAGATGAATGGTTGAAATTATCCCCTAATAAGTGAGTAAAAATAAGAGTAATAAAAGTTATGTGTTTGAGGCGATACGACGTATGCAAGATACACGTACGTGGCATGAATAGTAGTAGCAAACACGTAAATTTTTATTACAATTATTGTCATACATAGTTGCGAGAAATTCTTTTTACATATAAAATAACTGGTGAGCAGCAAGCAGCAGCAGCACAGCTTAAGTGTGTAAAGAGAATTAGCAAGAAGTGAGTGACATCACGGCGGCGCTATGTATGCGTGACATCGTCATTTGTGACCTCAACTCAGTCGTGACTACCCGCTGAATTTAAGCATATAACTAAGCGGAGGAAAAGAAACTAACGAGGATTTCCCGAGTAACAGCGAGTGAAAAGGAAAGAGCCCAGCGCTGAATCCAGTAGATAACCATGTACACTATATGGAAATGTAGCGTATAGGTATGGTCGATCGTCACGTACTGCTACACCCAAAGTCCCCTTGAGCGGGGCTACAGTCCATAGAAGGTGCTAGACCTGTACGGGTGCAGTGGCGTTACGAAGGATTATACTTTGGAGTCGGGTTGCTTGAGATTGCAGCCTAAAGAGGGTGGTAAACCTCATCTAAGGCTAAATACGACCACGAGACCGATAGCAAACAAGTACCGTGAGGGAAAGTTGCAAAGAACTTTGAAGAGAGAGTTCAAGAGGGCGTGAAACCGCTGGGATGGAAACGGATAGAGTTAACGAAACTTGCCGGTATTCAACCATTCAATTTAGCAACTCTTGCACGCGTTCATGCACGTTGCGTGCGTGCTCGTTTGTAGGAGCTTGAAGTGCTAAATTTAGATTGGTGTATTTACCGGTGGTATGCATCGAGAGCTTCGTTTATAGCATATTTAAGCGTTATTTAGTGGACTAGTTATTGAAAATGTAATAGCTGGAATCCTAAATGACACCTGAAATATGTCTTAGATGAAGTGTGTGTTCTCTTGCGCTCGCTAATATGCGCCTATACTCTCTGCTAGTTATGCATCTACATGTGGTCGCTTGCGCGACTTGATCAGTTGATACTGATTGGTGGAGTTGTATAGGGTGTGTTATGCGTGTAACGGCAACGTTACACGGTACATCTCGGTGTGAACGTTAATCACCTATCTGACCCGTCTTGAAACACGGACCAAGGAGTCTAGCGTATACGCAAGTTATTGGGTGGTAAACCTGTGAAATGTCAAAAAGCATAATGAAAGTAAAGATTATCGTTAGGTATAATTGATATGTGAGCTGCACGTGGTTTCATGTGTGGCGCAACATAGCCCCGTCCACACGTTGCTGCTAGCAGCAATAGGGCGGAGGTAGAGCGTATATGCTGGGACCCGAAAGATGGTGAACTATACCTGAGCAGGATGAAGCCAGAGGAAACTCTGGTGGAGGTCCGAAGCGATTCTGACGTGCAAATCGATCGTCTGACTTTGGTATAGGGGCGAAAGACTAATCGAACCATCTAGTAGCTGGTTCCCTCTGAAGTTTCCCTCAGGATAGCTGGAGTACGCGCGCACGCGCAGTTATATTCGGTAAAGCGAATGATTAGAGGAATTGTGGGACGAAACGTCTTCAACCTATTCTCAAACTTTCAATGGGTATGACGTCTTGCTTGCTTGAACGTGAAGCACAGACATTGAATGTGTACTCTAAGTGGGCCATTTTTGGTAAGCAGAACTGGCGCTGTGGGATGAACCAAACGTTGAGTTAAAGTGCCAAACTTTCCGCTCATTAGACCCCATGAAAGGCGTTGGTTGATATAGACAGCAGGACGGTGGCCATGGAAGTTGGAAACCGCTAAGGAGTGTGTAACAACTCACCTGCCGAATCAACTAGCCCTGAAAATGGATGGCGCTTGAGCGGAAGACTTATACTCAACCGTTGCGTGGGCTTGTGTTTGCGCGCGAGAGAGAGCGAACCTGGCCGCAACGAGTAAGAGGGTCGCAGTGGTTAGCGTTGAAGACTTTGGGCGTAGGCCCGGTTGGAGCTTCCATTGGTGCAGATCTTGGTGGTAGTAGCAAATATTCAAGTGAGATCCTTGAAGACTGAAGTGGAGAAGGGTTCCACGTGAACAGCAGTTGAATGTGGGTCAGTCGATCCTAAGATATTGGCTAGTGCCGTTGAATAAAAGACATAGGAGTGATGGAGATTGCACTAATCGTCCAGAATGCGCTGATGTGTTTGATCGAAAGGGAAACGGGTTAATATTCCCGTACCTGGACACGGAGATGAATTCTCATTGTGAGAATTTAGCGCGGTAACGCAAATGAACTCGGAAACATTGAGGAAAGCCCGAGCCAGAGTTCTCTTTTCTGGTTAAGGAACGGACTCCCTGGAATCGGTTCAGCCGGAGATAGGGACGTTGTGTGTTTTTTTCCGTAAAGCGCCACGGTTCCTGTGGTGTCTCGTACGCTTTGCTCGATCCATGAAAATCCGAGGGAAGCTATTTGAATTTCGTGCCAGATCGTACCCATATCCGCAGCAGGTCTCCAAGGTGAACAGCCTCTAGTCGATAGAATAATGTAGGTAAGGGAAGTCGGCAAATTAGATCCGTAACTTCGGGATAAGGATTGGCTCTAAGGACTGGGCCGGTCGGGCTGTAGCGTGAAGTAAGCGTGATTGGTTCCATGCAGTGTGGCATTAGTTTCTTACGAGGAATTGATGGAGCTCGGCTAGTGTTCCAATTATCTTGTGAATCGTTACAGCTGCGTGTGTCGCACGCGTACACGCCGCTGCCCCCGGGTGGTGGTGGTGGCGCGGATTCGGCCGGCGCTAAACAGTCAGCTTAGAACTGGCACGGACTCGGGGAATCCGACTGTCTAATTAAAACAGAGGAGACAGATGGCCCTTGCGGGCGCTGACTGTCTCTGATTTCTGCCCAGTGCTCTGAATGTAAAAGTGAAGAAATTCAACGAAGCGCGGGTAAACGGCGGGAGTAACTATGACTCTCTTAAGGTAGCCAAATGCCTCGTCATCTAATTCGTGACGCGCATGAATGGATTAACGAGATTCCCACTGTCCCTATCTACTATCTAGCGAAACCACAGCCAAGGGAACGGGCTTGGCACACACAGCGGGGAAAGAAGACCCTGTTGAGCTTGACTCTAGTCCGACTCTGTGAAGAGTCATGAGAGGTGTAGCATAAGTGGGAGGTCGCGCTCGGCGCGGCCACCAATGAAATACCACTACTTTCATCGATTCTTTACTTATTCGGTTGAGCGAGAGTTGAGGCGTCGTCGACGCTTCGAGATTTTTGATTTAAGTCGGGTTGTCGCCAGCCGGCGGCGATCTGACGACTCGCACCGAAGACAGTGTCAGGCGGGGAGTTTGACTGGGGCGGTACATCTGTCAAACTGTAACGCAGGTGTCCTAAGGCTAGCTCAGAGAGGACGGAAACCTCTCGTAGAGTAAAAGGGCAAAAGCTCGCTTGATCTTGATTTCCAGTACGAATACAGACCGCGAAAGCGTGGCCTATCGATCCTTTTGCCATTCAATAGAAGGTTTCTAGCAAGAGGTGTCAGAAAAGTTACCACAGGGATAACTGGCTTGTGGCAGCCAAGCGTCCATAGCGACGTTGCTTTTTGATCCTTCGATGTCGGCTCTTCCTATCATTGCGAAGCAGAATTCGCCAAGCGTTGGATTGTTCACCCACCAATAGGGAACGTGAGCTGGGTTTAGACCGTCGTGAGACAGGTTAGTTTTACCCTACTGTGAGATGTTGTTGCGATAGTAATCCTGCTCAGTACGAGAGGAACCGCAGGTTCAGACATTTGGTTCATGTGCTTGGCCGATCGGCCAATGGTGCGAAGCTACCATCTGAGGGATTATGACTGAACGCCTCTAAGTCAGAATCCCACCTAGACAAAGCAACGATAAATTTGCTCCCCGGTGTCGGGAGGCACTATTATGTTAGCAAACAAGCAAGCTAACAGCTAATGCCCCATTAAATGGCATCTTCCACTTAATCGAATGGTTCAGTGGTTGCCAAAACCGGATCACTCTCTGGTGCAATGTCGGGGCGCAAGATCACTTGCAGACGACTTGATTACTGGTCAAGGTGTTGTAAGCAGTAAAGCAGCCTCCATACTGCGATCTGTTGAGACTTATCCTTTGATTGGAC	Eukaryota	Opisthokonta	Metazoa	Nematoda	Chromadorea	Rhabditida	Onchocercidae	Litomosoides	Litomosoides sigmodontis	Eukaryota;Opisthokonta;Metazoa;Nematoda;Chromadorea;Rhabditida;Onchocercidae;Litomosoides;Litomosoides_sigmodontis
GCA_963082485|OY720049.1/7636275-7643065	5	GCA_963082485	1100992	6791	AGCTCCCTGGTTGATCCTGCCAGTAGTTATATGCTTGTCTCAAAGATTAAGCCATGCATGTCTCAGTGCAAGCCGTATTAAGGCGATACCGCGAATGGCTCAATATATCAGTTTTGGTTCCTTAGATCTTACTCAGTTACTTGGATAACTGTGGTAATTCTAGAGCTAATACATGCAATCAGAACTCTGACCAGTGATGGGATGAGTGCTTTTATTAGATCAAAACCAATCGACGGAGGGCCTCGCGTCCGAAGTCGTTAATTTTGATGAATCTGGATAACTTTTGCCGATCGCACGGTCCAGTACCGGCGACGTATCTTTCAAATGTCTGCCTTATCAACTTTCGATGGTAGTTTCTGCGACTACCATGGTTGTCACGGGTAACGGGGAATCAGGGTTCGATTCCGGAGAGGGAGCCTGAGAAACGGCTACCACATCCAAGGAAGGCAGCAGGCGCGCAAATTACCCACTCCCGGCACGGGGAGGTAGTGACGAAAAATAACGATACGGGACTCTTACGAGGCCTCGTAATCGGAATGAGTACACTTTAAATATTTTAACGAGGAACAATTGGAGGGCAAGTCTGGTGCCAGCAGCCGCGGTAATTCCAGCTCCAATAGCGTATACTAAAATTGTTGCGGTTAAAAAGCTCGTAGTTGCATTTGTGCGCCGCGCTGTCGGTGCACCGCATCCGCGGTGATACTGACACGTTTGCGGAGCATATCGTCGGTGAGCCGACGGTAACACGTCGGTTCAATATCAAAATCCTATCGCGGTGCTCTTCAGTGAGTGTCGAGATGGGCCGACAATTTTACTTTGAACAAATTAGAGTGCTCAAAGCGGGCTCAAAATGCTGCTTGAATATTTCGTGCATGGAATAATAGAATATGATCTCGGTTCTATTTTGTTGGTTTTCAGAACTCCGAGGTAATGATTAATAGGGATAACTGGGGGCATTCGTATTGCGACGTTAGAGGTGAAATTCTTGGATCGTCGCAAGACGAACATCAGCGAAAGCATTTGCCAAAGGTGTTTTCATCAATCAAGAACGAAAGTTAGAGGTTCGAAGGCGATTAGATACCGCCCTAGTTCTAACCGTAAATATGTCATCTAGCGATCCGCCGACGTTATTACAATGGCTCGGCGGGCAGCTTCCGGGAAACCAAAGATTTTGGACTCCGGGGGGAGTATGGTTGCAAAGCTGAAACTTAAAGGAATTGACGGAAGGGCACCACCAGGAGTGGAGCCTGCGGCTTAATTTGACTCAACACGGGAAATCTCACCAGGCCCGGACACCGGAAGGATTGACAGATTAACAGCTCTTTCTTGATTCGGTGGGTGGTGGTGCATGGCCGTTCTTAGTTGGTGGAGCGATTTGTCTGGTTAATTCCGGTAACGAACGAGACTCTAGCCTGCTAAATAGGCGTCGTCATTTAGGTGTGCGTGGCTCTGTCACGCAACTCACTGGCGACGTATTAAAATTCTTCTTAGAGGGACCGGCGGCTTCGAGCCGCACGAGATTGAGCAATAACAGGTCTGTGATGCCCTTAGATGTCCTGGGCCGCACGCGCGCTACACTGAAGGAATCAGCATGTTCTCCCTGGCCTAGAGGCCCGGGCAACCCGTTGAAACTCCTTCGTGCTGGGGATTGGGGTTTGCAATTATCCCCCATAAACGAGGAATTCCTAGTAAGCGCGAGTCATAAGCTCGCGTTGATTACGTCCCTGCCCTTTGTACACACCGCCCGTCGCTACTACCGATTGAATGATTTAGTGAGGTCTTCGGACCGACACGCGGTGGCTTCACGGCCGTCGGCGTTGCTGGGAAGTTGACCAAACTTGATCATTTAGAGGAAGTAAAAGTCGTAACAAGGTTTCCGTAGGGGAACCTGCGGAAGGATCATTAACGTGTTAAACGTGCGCTCGAGCCAACAACCCGTGTGCAAACGTTTATATACAACGTAAATATAATCCAGACACAAATTTCGAGAGAAAAGTGTACATGTCGTGTGTGTACATCTACATGCGGTGTGTGGCGCACTCAACTACTTGTTGTTTGTGCGCGGCGCAGGCGTGTGTATTTGACTATCCGTCATTAAGCTTACTCTCGCGTCGTTTGAAATTTCACAGAAACTGGCCGAAATCCGCGACCATAGTGAAGTTTCGAATGTTCGTAAAACAAATAAAATTATGCGGTTGGAACAATGAACGAAAGTTCGTTATTCTGAGATATACATATTATATGTTTTTTATTTTATCATTTATCTAACAATAATAAACCACTACCCTGGACGGTGGATCACTTGGCTCGCGGGTCGATGAAGAACGCAGTTAACTGCGCGTCATAGTGTGAACTGCAGGACACATTTGAACATCGACATTTCGAACGCACATTGCGGTCCGTGGAGACACATCCAGGACCACTCCTGTCTGAGGGCCGGCTGCATAAAAACAATAACCACACTGCGTTCGTCGGACGGTAATACGTTTGATTGGCGCATTTGACGGTTCAAAGTCTTGCCGCATGTACTACATGCACACACCCGTGTGTGTATCGTACGGCGCTAGGTGAAGTCCGTTTAAATATTGTTGAATCGTTTTACGACGAATCGACATAGTGTGTATAACATTATGTATGAGATTGCGTATATACGGTCGTGTCGTGTCGCCTTCGAAATTAATGCGACTCTTTGTATTTTCAGAGAGCGCAAATTTCGATAACAAAAAGGTCTGACATCGATACGTATCGTGTGTCGCGCATTTTCTCTAGTTTTGCACACCGTAGGCGGACTCGACGTCCGAAGAGGCGCATCGTCGTCGCCGTCGACTTAACTAAGTCGACGTCCTCGTCGTAGCGCTGACGGATATCGTGTCTGCCTCCAATTTTATCGTTGGCCTCAGATCAGGGAGGATCACCCGCCGAATTTAAGCATATTAGTAAGCGGAGGAAAAGAAACTAACTAGGATTTCCTTAGTAGCGGCGAGCGAACAGGAAGATAGCCCAGCACTGAATCCCGCGGTTGTCACGACCGCGGGAGATGTGGTGTTCGGGAGGTTCCGCTATCTCGTCGTCGCGTCTCCCGTCCAAGTTCGTCTTGAACGGGGCCGTTTTCCCGTAGAGGGTGCCAGGCCCGTAGCGACGGAGGGCGGCGGCGAGAGGGACTCTCCTCAGAGTCGGGTTGCTTGAGAGTGCAGCCCTAAGTGGGTGGTAAACTCCATCTAAGGCTAAATATTACCGCGAGACCGATAGCGAACAAGTACCGTGAGGGAAAGTTGAAAAGAACTTTGAAGAGAGAGTTCAAGAGTACGTGAAACCGTTCAGGGGTAAACCTGCGAAACTCGAATGAACGAACGGAGAGATTCATCGTCATTCCTCGGCGTACTGACGCGTCGCTCGATGTGATCGACCTCGGTCGTGTCGCACGGTGCGCGTCTGTCGACGTCCGGGGACGGCGTGCACTTCTCTCTTAGTAATGCATCGCGACCCGTTCGATGTCGGTCTAAGCGCCGTTCGGGAGCCCAATCGTCACCTTCGGGTGGCGGCTGGACCGTGACGGTAGCCGACCGGCCGTCGGACGGTATCAATCATGAATCGCGCACGCGTCTTTGACGCGTCCGGCCCGACGCAAGGTATCGTCGTCATCGATCTCCTGCCTATGTGCGGACTTTGGTGCGGCGCGCCTGTCGTTGCAGCCGTGCTGTCTCGGACTGTGCGCGTCTCTGTCTGCGATGATTCAGTTTCGGGCACTCGCAGGACCCGTCTTGAAACACGGACCAAGGAGTCTAGCATGTGTGCGAGCCATTGAGATTTTTAAAACTGAAAGGCACAACGAAAGTGAAGGCGCGCGCTTGACGCGTGCTCAGGGAGGATGGAGCGTCGGTCTAGGTCGACCTCTCGCACTCCCGAGGCGTCTCGTTTCCAATCTGTGAATGTAGGCGCGCTCTGAGCGCAGATGCTGGGACCCGAAAGATGGTGAACTATGCCTGGTCAGGTCGAAGTCAGGGGAAACCCTGATGGAGGACCGTAGCGATTCTGACGTGCAAATCGATCGTCGGAACTGGGTATAGGGGCGAAAGACTAATCGAACCATCTAGTAGCTGGTTCCGTCCGAAGTTTCCCTCAGGATAGCTGGCGTCGATGTGAACAGTCTCATCCGGTAAAGCGAATGATTAGAGGCATTGGGGCCGAAACGACCTCAACCTATTCTCAAACTTTAAATGGGTGAGAACTCCGGCTTACTCGAACGATGAAGCCGGAGATCTGATGACGGTGCCAAGTGGGCCAATTTTGGTAAGCAGAACTGGCGCTGTGGGATGAACCAAACGTAGTGTTAAGGCGCCTAAAAAACGCTCATGGGACACCATGAAAGGCGTTGGTCGCTCATGACAGCAGGACGGTGGCCATGGAAGTCGGAATCCGCTAAGGAGTGTGCAACGACTCACCTGCCGAAGCAACCAGCCCTGAAAATGGATGGCGCTGAAGCGTTTTGCCTATACACTACCGTTACGGGCATGTGAGACGTGTACGCAAGTGCATGTCATTAAGCCGTAACGAGTAGGACGTGCGCGGCGGAGAGCGCAGAAGGGTCTGGGCGTGAGCCCGCCTGGAGCCTCCGTCGGTGCAGATCTTGGTGGTAGTAGCAAATACTCCAGCGAGGCCCTGGAGGACTGACGTGGAGAAGGGTTTCGCGTGAACAGTAGTTGCTCGCGAGTCAGTCGATCCTAAGCTCAAGGAGAAATCTTATGTCGATGTGGCGTGTTTTATTAAATAATTCAATTTATTGATAAATAACGCCCTTTGAGCGAAAGGGAATCCGGTTCCTATTCCGGAACCCGGCAGCGGGACCGTTTCAATAATCGTTCCCTCGTTTCAAAGCGAGTGTTCGACGGGGTAACCCAAAGTGGCCTGAAGACGCCGCCGAGAGGTCCGGGAAGAGTTTTCTTTTCTGCCTGAGCGTTCGAGTTCCATGGAATCCTATAGAAGGGAGATATGGTTCGGAACGCGAAGAGCACCGCATTTGCGGCGGTGTCCGGATACTCTCTGCGGACCTTGAAAATTCAGGTGAGGGATGTACGCGGAGTAGTCGCGCCGGTTCGTACCCATATCCGCAGCAGGTCTCCAAGGTGAAGAGCCTCTAGTCGATAGAATAATGTAGGTAAGGGAAGTCGGCAAATTGGATCCGTAACTTCGGAATAAGGATTGGCTCTGAGGACCGGGGCGTGTCGGGTTTGGACGGGAAGCGGATGCGGCCGGTGCCGGGCCTGGTCGATGCCTCCTTCACGGGGGGCGGACTCCGGACCCGCGTTCCGGCCTTCCGCGGATCTTCCTAGCCGTAAGGCCGTGTCGGTTTCGTCTCGTGCGCGATCGGCGCGGTTCTGTACGACCGCCGTTCAACGGTCAGCTCAGAACTGGCACGGACAAGGGGAATCCGACTGTCTAATTAAAACAAAGCATTGCGATGGCCCTCGCGGGTGTTGACGCAATGTGATTTCTGCCCAGTGCTCTGAATGTCAACGTGAAGAAATTCAAGCAAGCGCGGGTAAACGGCGGGAGTAACTATGACTCTCTTAAGGTAGCCAAATGCCTCGTCATCTAATTAGTGACGCGCATGAATGGATTAACGAGATTCCCACTGTCCCTATCTACTATCTAGCGAAACCACAGCCAAGGGAACGGGCTTGGGAGAATCAGCGGGGAAAGAAGACCCTGTTGAGCTTGACTCTAGTCTGGCATTGTAAGGAGACATGAGAGGTGTAGCATAAGTGGGAGATCGTTCGCGGTCGTCGCTGAAAAACCACTACTTTCATTGTTTCATTACTTACTCGGTTGGGCGGAAGCGGTGCGCGGTCGATTATATCGGCGGGCGCACGGTGTTTCGTTCCAAGCGTGCAGAGTGGTGACGTGGCGGCAACGCTCGTCACCGTTAAACTCCCGCGTGATCCGGTTCGAGGACACTGCCAGGCGGGAAGTTTGACTGGGGCGGTACATCTGTCAAAGAATAACGCAGGTGTCCTAAGGCCAGCTCAGCGAGGACAGAAACCTCGCGTGGAGCAAAAGGGCAAAAGCTGGCTTGATCCAGATGTTCAGTACGCATAGGGACTGCGAAAGCACGGCCTATCGATCCTTTAGTATAAAGAGTTTTTAGCAAGAGGTGCCAGAAAAGTTACCACAGGGATAACTGGCTTGTGGCAGCCAAGCGTTCATAGCGACGTTGCTTTTTGATCCTTCGATGTCGGCTCTTCCTATCATTGCGAAGCAAAATTCGCCAAGCGTTGGATTGTTCACCCATCAAAAGGGAACGTGAGCTGGGTTTAGACCGTCGTGAGACAGGTTAGTTTTACCCTACTGATGGCTTGTCGTTGCGATAGTAATACTGCTCAGTACGAGAGGAACCGCAGTTTCGGACATTTGGTTCATGCACTCGGCCGAGCGGCCGGTGGTGCGAAGCTACCATCCGCGGGATTATGCCTGAACGCCTCTAAGGCCGAAGCCAGCCTAGCCGAATCCGGCAAGGATATGCTCACTGTGGAGCCCCGAGAGTCGGGAGGCTCTAAACAATGTGACTTTACTAGTCGCGCTTTACATCGTAAGGTGCGACGTCGAAGCCCATTTGAATCGCAGAGATCGGTGCGGTCGGTTTAACACGTGCACCACGGCTCTGAAGGTTCGAATTTACCTCAGTTCGATGTCGGGGCTCGGAATAGTCTGTAGACGACTTCCGTTCCTGGCGGGGTGTTGTGCTCGGTAGAGCAGCGTCGTGCTGCGATCTGTTGAGACTCAGCCCTACGCCA	Eukaryota	Opisthokonta	Metazoa	Arthropoda	Insecta	Lepidoptera	Crambidae	Eudonia	Eudonia mercurella	Eukaryota;Opisthokonta;Metazoa;Arthropoda;Insecta;Lepidoptera;Crambidae;Eudonia;Eudonia_mercurella
GCA_963082515|CAUJAR010005397.1/16738-9949	6	GCA_963082515	1100992	6790	GCTCCCTGGTTGATCCTGCCAGTAGTTATATGCTTGTCTCAAAGATTAAGCCATGCATGTCTCAGTGCAAGCCGTATTAAGGCGATACCGCGAATGGCTCAATATATCAGTTTTGGTTCCTTAGATCTTACTCAGTTACTTGGATAACTGTGGTAATTCTAGAGCTAATACATGCAATCAGAACTCTGACCAGTGATGGGATGAGTGCTTTTATTAGATCAAAACCAATCGACGGAGGGCCTCGCGTCCGAAGTCGTTAATTTTGATGAATCTGGATAACTTTTGCCGATCGCACGGTCCAGTACCGGCGACGTATCTTTCAAATGTCTGCCTTATCAACTTTCGATGGTAGTTTCTGCGACTACCATGGTTGTCACGGGTAACGGGGAATCAGGGTTCGATTCCGGAGAGGGAGCCTGAGAAACGGCTACCACATCCAAGGAAGGCAGCAGGCGCGCAAATTACCCACTCCCGGCACGGGGAGGTAGTGACGAAAAATAACGATACGGGACTCTTACGAGGCCTCGTAATCGGAATGAGTACACTTTAAATATTTTAACGAGGAACAATTGGAGGGCAAGTCTGGTGCCAGCAGCCGCGGTAATTCCAGCTCCAATAGCGTATACTAAAATTGTTGCGGTTAAAAAGCTCGTAGTTGCATTTGTGCGCCGCGCTGTCGGTGCACCGCATCCGCGGTGATACTGACACGTTTGCGGAGCATATCGTCGGTGAGCCGACGGTAACACGTCGGTTCAATATCAAAATCCTATCGCGGTGCTCTTCAGTGAGTGTCGAGATGGGCCGACAATTTTACTTTGAACAAATTAGAGTGCTCAAAGCGGGCTCAAAATGCTGCTTGAATATTTCGTGCATGGAATAATAGAATATGATCTCGGTTCTATTTTGTTGGTTTTCAGAACTCCGAGGTAATGATTAATAGGGATAACTGGGGGCATTCGTATTGCGACGTTAGAGGTGAAATTCTTGGATCGTCGCAAGACGAACATCAGCGAAAGCATTTGCCAAAGGTGTTTTCATCAATCAAGAACGAAAGTTAGAGGTTCGAAGGCGATTAGATACCGCCCTAGTTCTAACCGTAAATATGTCATCTAGCGATCCGCCGACGTTATTACAATGGCTCGGCGGGCAGCTTCCGGGAAACCAAAGATTTTGGACTCCGGGGGGAGTATGGTTGCAAAGCTGAAACTTAAAGGAATTGACGGAAGGGCACCACCAGGAGTGGAGCCTGCGGCTTAATTTGACTCAACACGGGAAATCTCACCAGGCCCGGACACCGGAAGGATTGACAGATTAACAGCTCTTTCTTGATTCGGTGGGTGGTGGTGCATGGCCGTTCTTAGTTGGTGGAGCGATTTGTCTGGTTAATTCCGGTAACGAACGAGACTCTAGCCTGCTAAATAGGCGTCGTCATTTAGGTGTGCGTGGCTCTGTCACGCAACTCACTGGCGACGTATTAAAATTCTTCTTAGAGGGACCGGCGGCTTCGAGCCGCACGAGATTGAGCAATAACAGGTCTGTGATGCCCTTAGATGTCCTGGGCCGCACGCGCGCTACACTGAAGGAATCAGCATGTTCTCCCTGGCCTAGAGGCCCGGGCAACCCGTTGAAACTCCTTCGTGCTGGGGATTGGGGTTTGCAATTATCCCCCATAAACGAGGAATTCCTAGTAAGCGCGAGTCATAAGCTCGCGTTGATTACGTCCCTGCCCTTTGTACACACCGCCCGTCGCTACTACCGATTGAATGATTTAGTGAGGTCTTCGGACCGACACGCGGTGGCTTCACGGCCGTCGGCGTTGCTGGGAAGTTGACCAAACTTGATCATTTAGAGGAAGTAAAAGTCGTAACAAGGTTTCCGTAGGGGAACCTGCGGAAGGATCATTAACGTGTTAAACGTGCGCTCGAGCCAACAACCCGTGTGCAAACGTTTATATACAACGTAAATATAATCCAGACACAAATTTCGAGAGAAAAGTGTACATGTCGTGTGTGTACATCTACATGCGGTGTGTGGCGCACTCAACTACTTGTTGTTTGTGCGCGGCGCAGGCGTGTGTATTTGACTATCCGTCATTAAGCTTACTCTCGCGTCGTTTGAAATTTCACAGAAACTGGCCGAAATCCGCGACCATAGTGAAGTTTCGAATGTTCGTAAAACAAATAAAATTATGCGGTTGGAACAATGAACGAAAGTTCGTTATTCTGAGATATACATATTATATGTTTTTTTATTTATCATTTATCTAACAATAATAAACCACTACCCTGGACGGTGGATCACTTGGCTCGCGGGTCGATGAAGAACGCAGTTAACTGCGCGTCATAGTGTGAACTGCAGGACACATTTGAACATCGACATTTCGAACGCACATTGCGGTCCGTGGAGACACATCCAGGACCACTCCTGTCTGAGGGCCGGCTGCATAAAAACAATAACCACACTGCGTTCGTCGGACGGTAATACGTTTGATTGGCGCATTTGACGGTTCAAAGTCTTGCCGCATGTACTACATGCACACACCCGTGTGTGTATCGTACGGCGCTAGGTGAAGTCCGTTTAAATATTGTTGAATCGTTTTACGACGAATCGACATAGTGTGTATAACATTATGTATGAGATTGCGTATATACGGTCGTGTCGTGTCGCCTTCGAAATTAATGCGACTCTTTGTATTTTCAGAGAGCGCAAATTTCGATAACAAAAAGGTCTGACATCGATACGTATCGTGTGTCGCGCATTTTCTCTAGTTTTGCACACCGTAGGCGGACTCGACGTCCGAAGAGGCGCATCGTCGTCGCCGTCGACTTAACTAAGTCGACGTCCTCGTCGTAGCGCTGACGGATATCGTGTCTGCCTCCAATTTTATCGTTGGCCTCAGATCAGGGAGGATCACCCGCCGAATTTAAGCATATTAGTAAGCGGAGGAAAAGAAACTAACTAGGATTTCCTTAGTAGCGGCGAGCGAACAGGAAGATAGCCCAGCACTGAATCCCGCGGTTGTCACGACCGCGGGAGATGTGGTGTTCGGGAGGTTCCGCTTTCTCGTCGTCGCGTCTCCCGTCCAAGTTCGTCTTGAACGGGGCCGTTTTCCCGTAGAGGGTGCCAGGCCCGTAGCGACGGAGGGCGGCGGCGAGAGGGACTCTCCTCAGAGTCGGGTTGCTTGAGAGTGCAGCCCTAAGTGGGTGGTAAACTCCATCTAAGGCTAAATATTACCGCGAGACCGATAGCGAACAAGTACCGTGAGGGAAAGTTGAAAAGAACTTTGAAGAGAGAGTTCAAGAGTACGTGAAACCGTTCAGGGGTAAACCTGCGAAACTCGAATGAACGAACGGAGAGATTCATCGTCATTCCTCGGCGTACTGACGCGTCGCTCGATGTGATCGACCTCGGTCGTGTCGCACGGTGCGCGTCTGTCGACGTCCGGGGACGGCGTGCACTTCTCTCTTAGTAATGCATCGCGACCCGTTCGATGTCGGTCTAAGCGCCGTTCGGGAGCCCAATCGTCACCTTCGGGTGGCGGCTGGACCGTGACGGTAGCCGACCGGCCGTCGGACGGTATCAATCATGAATCGCGCACGCGTCTTTGACGCGTCCGGCCCGACGCAAGGTATCGTCGTCATCGATCTCCTGCCTATGTGCGGACTTTGGTGCGGCGCGCCTGTCGTTGCAGCCGTGCTGTCTCGGACTGTGCGCGTCTCTGTCTGCGATGATTCAGTTTCGGGCACTCGCAGGACCCGTCTTGAAACACGGACCAAGGAGTCTAGCATGTGTGCGAGCCATTGAGATTTTTAAAACTGAAAGGCACAACGAAAGTGAAGGCGCGCGCTTGACGCGTGCTCAGGGAGGATGGAGCGTCGGTCTAGGTCGACCTCTCGCACTCCCGAGGCGTCTCGTTTCCAATCTGTGAATGTAGGCGCGCTCTGAGCGCAGATGCTGGGACCCGAAAGATGGTGAACTATGCCTGGTCAGGTCGAAGTCAGGGGAAACCCTGATGGAGGACCGTAGCGATTCTGACGTGCAAATCGATCGTCGGAACTGGGTATAGGGGCGAAAGACTAATCGAACCATCTAGTAGCTGGTTCCGTCCGAAGTTTCCCTCAGGATAGCTGGCGTCGATGTGAACAGTCTCATCCGGTAAAGCGAATGATTAGAGGCATTGGGGCCGAAACGACCTCAACCTATTCTCAAACTTTAAATGGGTGAGAACTCCGGCTTACTCGAACGATGAAGCCGGAGATCTGATGACGGTGCCAAGTGGGCCAATTTTGGTAAGCAGAACTGGCGCTGTGGGATGAACCAAACGTAGTGTTAAGGCGCCTAAAAAACGCTCATGGGACACCATGAAAGGCGTTGGTCGCTCATGACAGCAGGACGGTGGCCATGGAAGTCGGAATCCGCTAAGGAGTGTGCAACGACTCACCTGCCGAAGCAACCAGCCCTGAAAATGGATGGCGCTGAAGCGTTTTGCCTATACACTACCGTTACGGGCATGTGAGACGTGTACGCAAGTGCATGTCATTAAGCCGTAACGAGTAGGACGTGCGCGGCGGAGAGCGCAGAAGGGTCTGGGCGTGAGCCCGCCTGGAGCCTCCGTCGGTGCAGATCTTGGTGGTAGTAGCAAATACTCCAGCGAGGCCCTGGAGGACTGACGTGGAGAAGGGTTTCGCGTGAACAGTAGTTGCTCGCGAGTCAGTCGATCCTAAGCTCAAGGAGAAATCTTATGTCGATGTGGCGTGTTTTATTAAATAATTCAATTTATTGATAAATAACGCCCTTTGAGCGAAAGGGAATCCGGTTCCTATTCCGGAACCCGGCAGCGGGACCGTTTCAATAATCGTTCCCTCGTTTCAAAGCGAGTGTTCGACGGGGTAACCCAAAGTGGCCTGAAGACGCCGCCGAGAGGTCCGGGAAGAGTTTTCTTTTCTGCCTGAGCGTTCGAGTTCCATGGAATCCTATAGAAGGGAGATATGGTTCGGAACGCGAAGAGCACCGCATTTGCGGCGGTGTCCGGATACTCTCTGCGGACCTTGAAAATTCAGGTGAGGGATGTACGCGGAGTAGTCGCGCCGGTTCGTACCCATATCCGCAGCAGGTCTCCAAGGTGAAGAGCCTCTAGTCGATAGAATAATGTAGGTAAGGGAAGTCGGCAAATTGGATCCGTAACTTCGGAATAAGGATTGGCTCTGAGGACCGGGGCGTGTCGGGTTTGGACGGGAAGCGGATGCGGCCGGTGCCGGGCCTGGTCGATGCCTCCTTCACGGGGGGCGGACTCCGGACCCGCGTTCCGGCCTTCCGCGGATCTTCCTAGCCGTAAGGCCGTGTCGGTTTCGTCTCGTGCGCGATCGGCGCGGTTCTGTACGACCGCCGTTCAACGGTCAGCTCAGAACTGGCACGGACAAGGGGAATCCGACTGTCTAATTAAAACAAAGCATTGCGATGGCCCTCGCGGGTGTTGACGCAATGTGATTTCTGCCCAGTGCTCTGAATGTCAACGTGAAGAAATTCAAGCAAGCGCGGGTAAACGGCGGGAGTAACTATGACTCTCTTAAGGTAGCCAAATGCCTCGTCATCTAATTAGTGACGCGCATGAATGGATTAACGAGATTCCCACTGTCCCTATCTACTATCTAGCGAAACCACAGCCAAGGGAACGGGCTTGGGAGAATCAGCGGGGAAAGAAGACCCTGTTGAGCTTGACTCTAGTCTGGCATTGTAAGGAGACATGAGAGGTGTAGCATAAGTGGGAGATCGTTCGCGGTCGTCGCTGAAAAACCACTACTTTCATTGTTTCATTACTTACTCGGTTGGGCGGAAGCGGTGCGCGGTCGATTATATCGGCGGGCGCACGGTGTTTCGTTCCAAGCGTGCAGAGTGGTGACGTGGCGGCAACGCTCGTCACCGTTAAACTCCCGCGTGATCCGGTTCGAGGACACTGCCAGGCGGGAAGTTTGACTGGGGCGGTACATCTGTCAAAGAATAACGCAGGTGTCCTAAGGCCAGCTCAGCGAGGACAGAAACCTCGCGTGGAGCAAAAGGGCAAAAGCTGGCTTGATCCAGATGTTCAGTACGCATAGGGACTGCGAAAGCACGGCCTATCGATCCTTTAGTATAAAGAGTTTTTAGCAAGAGGTGCCAGAAAAGTTACCACAGGGATAACTGGCTTGTGGCAGCCAAGCGTTCATAGCGACGTTGCTTTTTGATCCTTCGATATCGGCTCTTCCTATCATTGCGAAGCAAAATTCGCCAAGCGTTGGATTGTTCACCCATCAAAAGGGAACGTGAGCTGGGTTTAGACCGTCGTGAGACAGGTTAGTTTTACCCTACTGATGGCTTGTCGTTGCGATAGTAATACTGCTCAGTACGAGAGGAACCGCAGTTTCGGACATTTGGTTCATGCACTCGGCCGAGCGGCCGGTGGTGCGAAGCTACCATCCGCGGGATTATGCCTGAACGCCTCTAAGGCCGAAGCCAGCCTAGCCGAATCCGGCAAGGATATGCTCACTGTGGAGCCCCGAGAGTCGGGAGGCTCTAAACAATGTGACTTTACTAGTCGCGCTTTACATCGTAAGGTGCGACGTCGAAGCCCATTTGAATCGCAGAGATCGGTGCGGTCGGTTTAACACGTGCACCACGGCTCTGAAGGTTCGAATTTACCTCAGTTCGATGTCGGGGCTCGGAATAGTCTGTAGACGACTTCCGTTCCTGGCGGGGTGTTGTGCTCGGTAGAGCAGCGTCGTGCTGCGATCTGTTGAGACTCAGCCCTACGCCA	Eukaryota	Opisthokonta	Metazoa	Arthropoda	Insecta	Lepidoptera	Crambidae	Eudonia	Eudonia mercurella	Eukaryota;Opisthokonta;Metazoa;Arthropoda;Insecta;Lepidoptera;Crambidae;Eudonia;Eudonia_mercurella
GCA_963082605|OY720230.1/2794383-2799407	12	GCA_963082605	1870710	5025	CCTGGTTGATCCTGCCAGTAGTTATATGCTTGTCTCAAAGATTAAGCCATGCATGTCTCAGTGCAAGCCGTATTAAGGCGATACCGCGAATGGCTCAATATATCAGTTTTGGTTCCTTAGATCTTACTCAGTTACTTGGATAACTGTGGTAATTCTAGAGCTAATACATGCAATCAGAACTCTGACCAGTGATGGGATGAGTGCTTTTATTAGATCAAAACCAATCGACGGAGGGCCTCGCGTCCGAAGTCGTTAATTTTGATGAATCTGGATAACTTTTGCCGATCGCATGGTCCAGTACCGGCGACGCATCTTTCAAATGTCTGCCTTATCAACTTTCGATGGTAGTTTCTGCGACTACCATGGTTGTCACGGGTAACGGGGAATCAGGGTTCGATTCCGGAGAGGGAGCCTGAGAAACGGCTACCACATCCAAGGAAGGCAGCAGGCGCGCAAATTACCCACTCCCGGCACGGGGAGGTAGTGACGAAAAATAACGATACGGGACTCTTACGAGGCCTCGTAATCGGAATGAGTACACTTTAAATATTTTAACGAGGAACAATTGGAGGGCAAGTCTGGTGCCAGCAGCCGCGGTAATTCCAGCTCCAATAGCGTATACTAAAATTGTTGCGGTTAAAAAGCTCGTAGTTGCATTTGTGCGCCGCGCTGTCGGTGCACCGCATCCGCGGTGATACTGACACGTTTGCGGAGCATATCGTCGGTGAGCCGGCGGTAAAACGCCGGTTCAATATCAAAATCCTATCGCGGTGCTCTTCAGTGAGTGTCGAGGTGGGCCGACAATTTTACTTTGAACAAATTAGAGTGCTCAAAGCGGGCTCAAAATGCTGCTTGAATATTTCGTGCATGGAATAATAGAATATGATCTCGGTTCTATTTTGTTGGTTTTCAGAACTCCGAGGTAATGATTAATAGGGATAACTGGGGGCATTCGTATTGCGACGTTAGAGGTGAAATTCTTGGATCGTCGCAAGACGAACATCAGCGAAAGCATTTGCCAAAGGTGTTTTCATCAATCAAGAACGAAAGTTAGAGGTTCGAAGGCGATTAGATACCGCCCTAGTTCTAACCGTAAATATGTCATCTAGCGATCCGCCGACGTTACTACAATGGCTCGGCGGGCAGCTTCCGGGAAACCAAAGATTTTGGACTCCGGGGGGAGTATGGTTGCAAAGCTGAAACTTAAAGGAATTGACGGAAGGGCACCACCAGGAGTGGAGCCTGCGGCTTAATTTGACTCAACACGGGAAATCTCACCAGGCCCGGACACCGGAAGGATTGACAGATTAACAGCTCTTTCTTGATTCGGTGGGTGGTGGTGCATGGCCGTTCTTAGTTGGTGGAGCGATTTGTCTGGTTAATTCCGGTAACGAACGAGACTCTAGCCTGCTAAATAGGCGTCGTCATTTAGGTGTGCGTGGCTTCGGTCGCGCAACTCACTGGCGGCGTATTAAAATTCTTCTTAGAGGGACCGGCGGCTTCGAGCCGCACGAGATTGAGCAATAACAGGTCTGTGATGCCCTTAGATGTCCTGGGCCGCACGCGCGCTACACTGAAGGAATCAGCATGTTCTCCCTGGCCTAGAGGCCCGGGCAACCCGCTGAAACTCCTTCGTGCTGGGGATTGGGGTTTGCAATTATCCCCCATAAACGAGGAATTCCTAGTAAGCGCGAGTCATAAGCTCGCGTTGATTAAGTCCCTGCCCTTTGTACACACCGCCCGTCGCTACTACCGATTGAATGATTTAGTGAGGTCTTCGGACCGACACGCGGTGGCTTCACGGCCGTCGGCGTTGCTGGGAAGTTGACCAAACTTGATCATTTAGAGGAAGTAAAAGTCGTAACAAGGTTTCCGTAGGGGAACCTGCGGAAGGATCATTAACGTGTACGACGACGTCCAGTTACGTTGTTGTATGTGTAAAATAATCCATAGACACAAACAACCCTCTGTGCTATGCGAATATCCAGTCGACCGGTAAAAATCCGCACGCCGCGTCGCATTCGCATAGCCGATATACTTTTGCGGTTAGAGCGAGCGCTCTTGCTTCCCTTCGGGGCGGTATTTGCGCTTATTCTAAGATACAATTTTTTTTTTATAAATTTTTAATTTTTTTTTTTTCATAAACATTTTAAACCACTACCCTGGACGGTGGATCACTTGGCTCGCGGGTCGATGAAGAACGCAGTTAACTGCGCGTCATAGTGTGAACTGCAGGACACATTTGAACATCGACATTTCGAACGCACATTGCGGTCCCTGGAGACACATCCGGGACCACTCCTGTCTGAGGGCCGGCTGCATAAAAACAAAGACCACACTGCACCTACGTGTGTGTACCTAACGTAGATTGCATATGACGGTTCCGACACGCTCGCGCGTGTGAGGTCCGTTTAAATATAGATCGTGTAAGATCGCTGACACGGGTGGCTCGCCTCGCGGCTCGCAACCGAAGCGACTCTTCGGACTGTCATTAAGTACGGTACCAGAGAGTGAGTTCGGTCGACCGTCGACGGTGGGTTTCTCCTCGTGCGTAGGCGGACTCGACGTCCGAAGAGCGTATCGACGTCGCCTTCGACGCGTCGTGTGTTGTAATGCACACGCGCTCGTTTGCGCCGCCGTAGCGCTGACGGATATCGAGTCTGCCTCTCATTTTATCGTTGGCCTCAGATCAGGGAGGATCACCCGCCGAATTTAAGCATATTAGTAAGCGGAGGAAAAGAAACTAACTAGGATTTCCTTAGTAGCGGCGAGCGAACAGGAATGAAGCCCAGCGCCGAATCCCGCGGTCGTCACGGTCGCGGGACATGTGGTGTTCGGGAGGTTCCGCTTTCTCGTCGTCGAGACTCCTGTCCAAGTTCGTCTTGAACGGGGCCGTTTTCCCGTAGAGGGTGCCAGGCCCGTAGTGACGGAGGTCGGTGGCGAGAGGGACTCTCCTCAGAGTCGGGTTGCTTGAGAGTGCAGCCCTAAGTGGGTGGTAAACTCCATCTAAGGCTAAATATTACCGCGAGACCGATAGCGAACAAGTACCGTGAGGGAAAGTTGAAAAGAACTTTGAAGAGAGAGTTCAAGAGTACGTGAAACCGTTCAGGGGTAAACCTGCGAAACTCGAATGAACGAACGGAGAGATTCATCGTTATTCCTCGGCGCACTTGCGCGCTCCCGATGTGTTCGGTTTCGATCGTGCGCACGGTGCGTGTCGGTAGCGTCCGGGGACGGCGTGCACTTCTCTCTTAGTACTGCATCGCGACCCGTTCGATGTCGGCCTAAGCGCCGCTTGGGAGCCCATTCGTCCCTCTCGGGGGGCGGGTGGACCTTGCGGTGGCCGGCCGGCTGTCGGACGGTATAACTGTGAACCGCGCACGCTTCAAGCGTCCGGCCCGACGCAAGGTTGTGTAGTCGTCGAAGTCCTGCCTAAGTGCGGACTTTGGCGCTGCGCGCCTGTTGTCGCTGCCGTGGTTTCGGACTGTGCGCGTTTCGGTCTGCGATGATTCAGTTTCGGGCACTCGCAGGACCCGTCTTGAAACACGGACCAAGGAGTCTAGCATGTGTGCGAGTCATTGAGATATCAAACTGAAAGGCACAACGAAAGTGAAGGCGCGCGCTTGTCGCGTGCTCAGGGAGGATGGAGCGCCGGTCTCGGTCGGCCTCTCGCACTCCCGAGGCGTCTCGTTTCCAATCTGTGAATGTAGGCGCGCTCTGAGCGCAGATGCTGGGACCCGAAAGATGGTGAACTATGCCTGGTCAGGTCGAAGTCAGGGGAAACCCTGATGGAGGACCGTAGCGATTCTGACGTGCAAATCGATCGTCGGAACTGGGTATAGGGGCGAAAGACTAATCGAACCATCTAGTAGCTGGTTCCGTCCGAAGTTTCCCTCAGGATAGCTGGCGTCGATTCGAACAGTCTCATCCGGTAAAGCGAATGATTAGAGGCATTGGGGCCGAAACGACCTCAACCTATTCTCAAACTTTAAATGGGTGAGAACTCCGGCTTACTCGAATGATGAAGCCGGAGATCTGATGACGGTGCCAAGTGGGCCAATTTTGGTAAGCAGAACTGGCGCTGTGGGATGAACCAAACGTAGTGTTAAGGCGCCTAAAAAACGCTCATGGGACACCATGAAAGGCGTTGGTCGCTCATGACAGCAGGACGGTGGCCATGGAAGTCGGAATCCGCTAAGGAGTGTGCAACGACTCACCTGCCGAAGCAACCAGCCCTGAAAATGGATGGCGCTGAAGCGTTTTGCCTATACACTACCGTTACCGGCATGTGAGACTCGCCCTCGGGCGTGTCATTAAGCCGTAACGAGTAGGACGTGCGCGGCGGAGAGCGCAGAAGGGTCTGGGCGTGAGCCCGCTTGGAGCCTCCGTCGGTGCAGATCTTGGTGGTAGTAGCAAATACTCCAGCGAGGCCCTGGAGGACTGACGTGGAGAAGGGTTTCGCGTGAACAGTAGTTGCTCGCGAGTCAGTCGATCCTAAGCTCAAGGAGAAATCTTATGTCGATGTGGCGTGTTTATTTCATTAAATAACGCCCTTTGAGCGAAAGGGAATCCGGTTCCTATTCCGGAACCCGGCAGCGGAACCGTTTCAATAATCGTTCCCTCGTTTTTAAGCGAGTGTTCGACGGGGTAACCCAAAGTGGCCTGAAGACGCCGCCGAGAGGTCCGGGAAGAGTTTTCTTTTCTGCCTGAGCGTTCGAGTTCCATGGAATCCTATAGAAGGGAGATATGGTTCGGAACGCGAAGAGCACCGCATTTGCGGCGGTGTCCGGATACTCTCTGCGGACCTTGAAAATTCAGGTGAGGGATGTACGTGGAGATGTCGCGCCGGTTCGTACCCATATCCGCAGCAGGTCTCCAAGGTGAAGAGCCTCTAGTCGATAGAATAATGTAGGTAAGGGAAGTCGGCAAATTGGATCCGTAACTTCGGAATAAGGATTGGCTCTGAGGACCGGGGCGTGTCGGGTTTGGACGGGAAGCGGATGCGGCCGGTGCCGGGCCTGGTCG	Eukaryota	Opisthokonta	Metazoa	Arthropoda	Insecta	Lepidoptera	Pyralidae	Rhodophaea	Rhodophaea formosa	Eukaryota;Opisthokonta;Metazoa;Arthropoda;Insecta;Lepidoptera;Pyralidae;Rhodophaea;Rhodophaea_formosa
GCA_963082635|CAUJBO010000162.1/11774-18342	9	GCA_963082635	1870710	6569	CCTGGTTGATCCTGCCAGTAGTTATATGCTTGTCTCAAAGATTAAGCCATGCATGTCTCAGTGCAAGCCGTATTAAGGCGATACCGCGAATGGCTCAATATATCAGTTTTGGTTCCTTAGATCTTACTCAGTTACTTGGATAACTGTGGTAATTCTAGAGCTAATACATGCAATCAGAACTCTGACCAGTGATGGGATGAGTGCTTTTATTAGATCAAAACCAATCGACGGAGGGCCTCGCGTCCGAAGTCGTTAATTTTGATGAATCTGGATAACTTTTGCCGATCGCATGGTCCAGTACCGGCGACGCATCTTTCAAATGTCTGCCTTATCAACTTTCGATGGTAGTTTCTGCGACTACCATGGTTGTCACGGGTAACGGGGAATCAGGGTTCGATTCCGGAGAGGGAGCCTGAGAAACGGCTACCACATCCAAGGAAGGCAGCAGGCGCGCAAATTACCCACTCCCGGCACGGGGAGGTAGTGACGAAAAATAACGATACGGGACTCTTACGAGGCCTCGTAATCGGAATGAGTACACTTTAAATATTTTAACGAGGAACAATTGGAGGGCAAGTCTGGTGCCAGCAGCCGCGGTAATTCCAGCTCCAATAGCGTATACTAAAATTGTTGCGGTTAAAAAGCTCGTAGTTGCATTTGTGCGCCGCGCTGTCGGTGCACCGCATCCGCGGTGATACTGACACGTTTGCGGAGCATATCGTCGGTGAGCCGGCGGTAAAACGCCGGTTCAATATCAAAATCCTATCGCGGTGCTCTTCAGTGAGTGTCGAGGTGGGCCGACAATTTTACTTTGAACAAATTAGAGTGCTCAAAGCGGGCTCAAAATGCTGCTTGAATATTTCGTGCATGGAATAATAGAATATGATCTCGGTTCTATTTTGTTGGTTTTCAGAACTCCGAGGTAATGATTAATAGGGATAACTGGGGGCATTCGTATTGCGACGTTAGAGGTGAAATTCTTGGATCGTCGCAAGACGAACATCAGCGAAAGCATTTGCCAAAGGTGTTTTCATCAATCAAGAACGAAAGTTAGAGGTTCGAAGGCGATTAGATACCGCCCTAGTTCTAACCGTAAATATGTCATCTAGCGATCCGCCGACGTTACTACAATGGCTCGGCGGGCAGCTTCCGGGAAACCAAAGATTTTGGACTCCGGGGGGAGTATGGTTGCAAAGCTGAAACTTAAAGGAATTGACGGAAGGGCACCACCAGGAGTGGAGCCTGCGGCTTAATTTGACTCAACACGGGAAATCTCACCAGGCCCGGACACCGGAAGGATTGACAGATTAACAGCTCTTTCTTGATTCGGTGGGTGGTGGTGCATGGCCGTTCTTAGTTGGTGGAGCGATTTGTCTGGTTAATTCCGGTAACGAACGAGACTCTAGCCTGCTAAATAGGCGTCGTCATTTAGGTGTGCGTGGCTTCGGTCGCGCAACTCACTGGCGGCGTATTAAAATTCTTCTTAGAGGGACCGGCGGCTTCGAGCCGCACGAGATTGAGCAATAACAGGTCTGTGATGCCCTTAGATGTCCTGGGCCGCACGCGCGCTACACTGAAGGAATCAGCATGTTCTCCCTGGCCTAGAGGCCCGGGCAACCCGCTGAAACTCCTTCGTGCTGGGGATTGGGGTTTGCAATTATCCCCCATAAACGAGGAATTCCTAGTAAGCGCGAGTCATAAGCTCGCGTTGATTAAGTCCCTGCCCTTTGTACACACCGCCCGTCGCTACTACCGATTGAATGATTTAGTGAGGTCTTCGGACCGACACGCGGTGGCTTCACGGCCGTCGGCGTTGCTGGGAAGTTGACCAAACTTGATCATTTAGAGGAAGTAAAAGTCGTAACAAGGTTTCCGTAGGGGAACCTGCGGAAGGATCATTAACGTGTACGACGACGTCCAGTTACGTTGTTGTATGTGTAAAATAATCCATAGACACAAACAACCCTCTGTGCTATGCGAATATCCAGTCGACCGGTAAAAATCCGCACGCCGCGTCGCATTCGCATAGCCGATATACTTTTGTGCGGTTAGAGCGAGCGCTCTTGCTTCCCTTCGGGGCGGTATTTGCGCTTATTCTAAGATACAATTTTTTTTTATAAATTTTTAATTTTTTTTTTTTATAAACATTTTAAACCACTACCCTGGACGGTGGATCACTTGGCTCGCGGGTCGATGAAGAACGCAGTTAACTGCGCGTCATAGTGTGAACTGCAGGACACATTTGAACATCGACATTTCGAACGCACATTGCGGTCCCTGGAGACACATCCGGGACCACTCCTGTCTGAGGGCCGGCTGCATAAAAACAAAGACCACACTGCACCTACGTGTGTACCTAACGTGTAGATTGCATATGACGGTTCCGACACGCTCGCGCGTGTGAGGTCCGTTTAAATATAGATCGTGTAAGATCGCTGACACGGGTGGCTCGCCTCGCGGCTCGCAACCGAAGCGACTCTTCGGACTGTCATTAAGTACGGTACCAGAGAGTGAGTTCGGTCGACCGTCGACGGTGGGTTTCTCCTCGTGCGTAGGCGGACTCGACGTCCGAAGAGCGTATCGACGTCGCCTTCGACGCGTCGTGTGTTGTAATGCACACGCGCTCGTTTGCGCCGCCGTAGCGCTGACGGATATCGAGTCTGCCTCTCATTTTATCGTTGGCCTCAGATCAGGGAGGATCACCCGCCGAATTTAAGCATATTAGTAAGCGGAGGAAAAGAAACTAACTAGGATTTCCTTAGTAGCGGCGAGCGAACAGGAATGAAGCCCAGCGCCGAATCCCGCGGTCGTCACGGTCGCGGGACATGTGGTGTTCGGGAGGTTCCGCTTTCTCGTCGTCGAGACTCCTGTCCAAGTTCGTCTTGAACGGGGCCGTTTTCCCGTAGAGGGTGCCAGGCCCGTAGTGACGGAGGTCGGTGGCGAGAGGGACTCTCCTCAGAGTCGGGTTGCTTGAGAGTGCAGCCCTAAGTGGGTGGTAAACTCCATCTAAGGCTAAATATTACCGCGAGACCGATAGCGAACAAGTACCGTGAGGGAAAGTTGAAAAGAACTTTGAAGAGAGAGTTCAAGAGTACGTGAAACCGTTCAGGGGTAAACCTGCGAAACTCGAATGAACGAACGGAGAGATTCATCGTTATTCCTCGGCGCACTTGCGCGCTCCCGATGTGTTCGGTTTCGATCGTGCGCACGGTGCGTGTCGGTAGCGTCCGGGGACGGCGTGCACTTCTCTCTTAGTACTGCATCGCGACCCGTTCGATGTCGGCCTAAGCGCCGCTTGGGAGCCCATTCGTCCCTCTCGGGGGGCGGGTGGACCTTGCGGTGGCCGGCCGGCTGTCGGACGGTATAACTGTGAACCGCGCACGCTTCAAGCGTCCGGCCCGACGCAAGGTTGTGTAGTCGTCGAAGTCCTGCCTAAGTGCGGACTTTGGCGCTGCGCGCCTGTTGTCGCTGCCGTGGTTTCGGACTGTGCGCGTTTCGGTCTGCGATGATTCAGTTTCGGGCACTCGCAGGACCCGTCTTGAAACACGGACCAAGGAGTCTAGCATGTGTGCGAGTCATTGAGATATCAAACTGAAAGGCACAACGAAAGTGAAGGCGCGCGCTTGTCGCGTGCTCAGGGAGGATGGAGCGCCGGTCTCGGTCGGCCTCTCGCACTCCCGAGGCGTCTCGTTTCCAATCTGTGAATGTAGGCGCGCTCTGAGCGCAGATGCTGGGACCCGAAAGATGGTGAACTATGCCTGGTCAGGTCGAAGTCAGGGGAAACCCTGATGGAGGACCGTAGCGATTCTGACGTGCAAATCGATCGTCGGAACTGGGTATAGGGGCGAAAGACTAATCGAACCATCTAGTAGCTGGTTCCGTCCGAAGTTTCCCTCAGGATAGCTGGCGTCGATTCGAACAGTCTCATCCGGTAAAGCGAATGATTAGAGGCATTGGGGCCGAAACGACCTCAACCTATTCTCAAACTTTAAATGGGTGAGAACTCCGGCTTACTCGAATGATGAAGCCGGAGATCTGATGACGGTGCCAAGTGGGCCAATTTTGGTAAGCAGAACTGGCGCTGTGGGATGAACCAAACGTAGTGTTAAGGCGCCTAAAAAACGCTCATGGGACACCATGAAAGGCGTTGGTCGCTCATGACAGCAGGACGGTGGCCATGGAAGTCGGAATCCGCTAAGGAGTGTGCAACGACTCACCTGCCGAAGCAACCAGCCCTGAAAATGGATGGCGCTGAAGCGTTTTGCCTATACACTACCGTTACCGGCATGTGAGACTCGCCCTCGGGCGTGTCATTAAGCCGTAACGAGTAGGACGTGCGCGGCGGAGAGCGCAGAAGGGTCTGGGCGTGAGCCCGCTTGGAGCCTCCGTCGGTGCAGATCTTGGTGGTAGTAGCAAATACTCCAGCGAGGCCCTGGAGGACTGACGTGGAGAAGGGTTTCGCGTGAACAGTAGTTGCTCGCGAGTCAGTCGATCCTAAGCTCAAGGAGAAATCTTATGTCGATGTGGCGTGTTTATTTCATATATTTAATAAATAACGCCCTTTGAGCGAAAGGGAATCCGGTTCCTATTCCGGAACCCGGCAGCGGAACCGTTTCAATAATCGTTCCCTCGTTTTTAAGCGAGTGTTCGACGGGGTAACCCAAAGTGGCCTGAAGACGCCGCCGAGAGGTCCGGGAAGAGTTTTCTTTTCTGCCTGAGCGTTCGAGTTCCATGGAATCCTATAGAAGGGAGATATGGTTCGGAACGCGAAGAGCACCGCATTTGCGGCGGTGTCCGGATACTCTCTGCGGACCTTGAAAATTCAGGTGAGGGATGTACGTGGAGATGTCGCGCCGGTTCGTACCCATATCCGCAGCAGGTCTCCAAGGTGAAGAGCCTCTAGTCGATAGAATAATGTAGGTAAGGGAAGTCGGCAAATTGGATCCGTAACTTCGGAATAAGGATTGGCTCTGAGGACCGGGGCGTGTCGGGTTTGGACGGGAAGCGGATGCGGCCGGTGCCGGGCCTGGTCGATGCCGTGCGTGTCTCTCGGGATGCGTGCGGCGGAAGCCGGACCCGCGTTCCGGCCTTCCGCGGATCTTCCTAGCCGTAAGGCCGTGTCGGTTTCGTCTCGTGCGCGATCGGCGCGGTTCTGTACGACCGCCGTTCAACGGTCAGCTCAGAACTGGCACGGACAAGGGGAATCCGACTGTCTAATTAAAACAAAGCATTGCGATGGCCCTCGCGGGTGTTGACGCAATGTGATTTCTGCCCAGTGCTCTGAATGTCAACGTGAAGAAATTCAAGCAAGCGCGGGTAAACGGCGGGAGTAACTATGACTCTCTTAAGGTAGCCAAATGCCTCGTCATCTAATTAGTGACGCGCATGAATGGATTAACGAGATTCCCACTGTCCCTATCTACTATCTAGCGAAACCACAGCCAAGGGAACGGGCTTGGGAGAATCAGCGGGGAAAGAAGACCCTGTTGAGCTTGACTCTAGTCTGGCATTGTAAGGAGACATGAGAGGTGTAGCATAAGTGGGAGATCGTTCGCGGTCGTCGCTGAAAAACCACTACTTTCATTGTTTCATTACTTACTCGGTTGGGCGGAGGCGGTGCGCGGTCGATTATATCGGCGAGCGCACGGTGTTTCGTTCCAAGCGTGCAGAGTGGCGTCGTGGCGGCAACGCTCGGCGCCGTACAACTCCCGCGTGATCCGGTTCGAGGACACTGCCAGGCGGGGAGTTTGACTGGGGCGGTACATCTGTCAAAGAATAACGCAGGTGTCCTAAGGCCAGCTCAGCGAGGACAGAAACCTCGCGTAGAGCAAAAGGGCAAAAGCTGGCTTGATCCAGATGTTCAGTACGCATAGGGACTGCGAAAGCACGGCCTATCGATCCTTTAGTATAAAGAGTTTTTAGCAAGAGGTGCCAGAAAAGTTACCACAGGGATAACTGGCTTGTGGCAGCCAAGCGTTCATAGCGACGTTGCTTTTTGATCCTTCGATGTCGGCTCTTCCTATCATTGCGAAGCAAAATTCGCCAAGCGTTGGATTGTTCACCCATCAAAAGGGAACGTGAGCTGGGTTTAGACCGTCGTGAGACAGGTTAGTTTTACCCTACTGATGGCTTGTCGTTGCGATAGTAATACTGCTCAGTACGAGAGGAACCGCAGTTTCGGACATTTGGTTCATGCACTCGGCCGAGCGGCCGGTGGTGCGAAGCTACCATCCGCGGGATTATGCCTGAACGCCTCTAAGGCCGAAGCCAGCCTAGCCGAATCCGGCAAGGATATGCTCACTGTGGAGCCCCGAGAGTCGGGAGGCTCTAAACAATGTGACTTTACTAGTCGCGCTTCACTTCGTGAGGTGCGACGTCGAAGCCCATTTGGATCGCGGAGATCGGTGCGGTCGGTTTAACACGTGCGCCACGGCTCCGAAGGTCCGAATCTACCTCAGTTCGATGTCGGGGCTCGGAATAGTCTGTAGACGACTTCCGTTCCTGGCGGGGTGTTGTGCTCGGTAGAGCAGCGTCGTGCTGCGATCTGTTGAGACTCAGCCCTACGCCAG	Eukaryota	Opisthokonta	Metazoa	Arthropoda	Insecta	Lepidoptera	Pyralidae	Rhodophaea	Rhodophaea formosa	Eukaryota;Opisthokonta;Metazoa;Arthropoda;Insecta;Lepidoptera;Pyralidae;Rhodophaea;Rhodophaea_formosa
GCA_963082645|CAUJBC010000023.1/1507-11975	1	GCA_963082645	987992	10469	TCCCTGGTTGATCCTGCCAGTAGTTATATGCTTGTCTCAAAGATTAAGCCATGCATGTCTCAGTGCAAGCCGTATTAAGGCGATACCGCGAATGGCTCAATATATCAGTTTTGGTTCCTTAGATCTTACTCAGTTACTTGGATAACTGTGGTAATTCTAGAGCTAATACATGCAATCAGAACTCTGACCAGTGATGGGATGAGTGCTTTTATTAGATCAAAACCAATCGACGGAGGGCCTCGCGTCCGAAGTCGTTAATTTTGATGAATCTGGATAACTTTTGCCGATCGCATGGTCCAGTACCGGCGACGCATCTTTCAAATGTCTGCCTTATCAACTTTCGATGGTAGTTTCTGCGACTACCATGGTTGTCACGGGTAACGGGGAATCAGGGTTCGATTCCGGAGAGGGAGCCTGAGAAACGGCTACCACATCCAAGGAAGGCAGCAGGCGCGCAAATTACCCACTCCCGGCACGGGGAGGTAGTGACGAAAAATAACGATACGGGACTCTTACGAGGCCTCGTAATCGGAATGAGTACACTTTAAATATTTTAACGAGGAACAATTGGAGGGCAAGTCTGGTGCCAGCAGCCGCGGTAATTCCAGCTCCAATAGCGTATACTAAAATTGTTGCGGTTAAAAAGCTCGTAGTTGCATTTGTGCGCCGCGCTGTCGGTGCACCGCATCCGCGGTGATACTGACACGTCTGCGGAGCATATCGTCGGTGAGCCGTCGGTCAAACGTCGGTTCAATATCAAAATCCTATCGCGGTGCTCTTCAATGAGTGTCGAGGTGGGCCGACAATTTTACTTTGAACAAATTAGAGTGCTCAAAGCGGGCTCAAAATGCTGCTTGAATATTTCGTGCATGGAATAATAGAATATGATCTCGGTTCTATTTTGTTGGTTTTCAGAACTCCGAGGTAATGATTAATAGGGATAACTGGGGGCATTCGTATTGCGACGTTAGAGGTGAAATTCTTGGATCGTCGCAAGACGAACATCAGCGAAAGCATTTGCCAAAGGTGTTTTCATCAATCAAGAACGAAAGTTAGAGGTTCGAAGGCGATTAGATACCGCCCTAGTTCTAACCGTAAATATGTCATCTAGCGATCCGCCGACGTTACTACAATGGCTCGGCGGGCAGCTTCCGGGAAACCAAAGATTTTGGACTCCGGGGGGAGTATGGTTGCAAAGCTGAAACTTAAAGGAATTGACGGAAGGGCACCACCAGGAGTGGAGCCTGCGGCTTAATTTGACTCAACACGGGAAATCTCACCAGGCCCGGACACCGGAAGGATTGACAGATTAACAGCTCTTTCTTGATTCGGTGGGTGGTGGTGCATGGCCGTTCTTAGTTGGTGGAGCGATTTGTCTGGTTAATTCCGGTAACGAACGAGACTCTAGCCTGCTAAATAGGCGTCGTCATTTAGGTGTGCGTGGCTCCGTCACGCAACTCACTGGCGACGTATTAAAATTCTTCTTAGAGGGACCGGCGGCTTCGAGCCGCACGAGATTGAGCAATAACAGGTCTGTGATGCCCTTAGATGTCCTGGGCCGCACGCGCGCTACACTGAAGGAATCAGCATGTTCTCCCTGGCCTAGAGGCCCGGGCAACCCGCTGAAACTCCTTCGTGCTGGGGATTGGGGTTTGCAATTATCCCCCATAAACGAGGAATTCCTAGTAAGCGCGAGTCATAAGCTCGCGTTGATTACGTCCCTGCCCTTTGTACACACCGCCCGTCGCTACTACCGATTGAATGATTTAGTGAGGTCTTCGGACCGACACGCGGTGGCTTCACGGCCGTCGGCGTTGCTGGGAAGTTGACCAAACTTGATCATTTAGAGGAAGTAAAAGTCGTAACAAGGTTTCCGTAGGGGAACCTGCGGAAGGATCATTAACGTGTAACGCTAGACGTGTACTTAAAAAACACACGACGCGCGTAAACGTGAATACAATCCTAAAACAAAAAAAAACAAACGGAAAAACGCGCGCGCTAGCACGACGACGAACGACGACGACCAGTCGTGTTGTTTGTCGTTGTCGTGTGTGTGCGTGCTTCTGTTGTGTTTTTATAAAACTTAATAGAGGATAGACAAGCGCGCTTCGACGAACCTAGGACCTAGCGCCTGGTTTGAAGCGAAACGCGCGTCGTTCTCGCGTCGCGTCCTCATACGGTACGAAGACTGGTCTAAAAACCCGCACCACGAGTACCGTTGGACGCGTTCGTTAACACAATCGTCCCTCATACTGCGGTGGGATAAAATTTTTTTTTGATTATTTATACAACAATAAAATATATTTGATTTATTTCTTGTAACATTTATCGATTTATGTATATTTACATCCATGTGGTAATATATGTTTGTTATATGCGTAACGAAACTATTACCCTGGACGGTGGATCACTTGGCTCGCGGGTCGATGAAGAACGCAGTTAACTGCGCGTCATAGTGTGAACTGCAGGACACATTTGAACATCGACATTTCGAACGCACATTGCGGTCCGTGGAGACACATCCAGGACCACTCCTGTCTGAGGGCCGGCTGTATAAAATACAAATGCCACATTGCGTTTCATTATCAAATGTCACGCATTTGACGGTTCTGCGCGAGATGTTCGATGCGTGCGTATGCGCGCATGGACGTCGACCGTTGTCCGTTCAAATATAACGATACATTATACAGTTTGTATAAAAGACATTTGTCGAACGACTCGTGTCGCGCTCGATGAGTTTACGTGAAGTATGCACATCGTGCGTGTACGCGCGTGCGGACGTACAAAAGAAACGCGGCGGACGTGTGAAAACACGCGCGCTCGCGACTCTTCGGTCGGTGATAACATTACCAGTGCCAGTGAGGGTTGCGATGCGTGTAGTCGCTTGTATTTCTTGTCCGCGACGTGTGGTACGCGCGCGATTGTTTGCGTGTTTCGTTCAAACGTATACTCGTCGCCGTGGGCGCGCGCTACGTCGCTCGACTACAAAACGATGTCTCTTGTACGAACGCAATATACACAGTAGGCGGACTCGACGTCCGAAGAGCGCATCGACGCCGTCGTCGTTCTCGTTAGTTCGAGTTCGATTGCGTCGTCGTAACGCTGACGGATATCGCGTCTGCCTCATTTTTTTATCGTTGGCCTCAGATCAGGGAGGATCACCCGCCGAATTTAAGCATATTAGTAAGCGGAGGAAAAGAAACTAACCAGGATTTCCTTAGTAGCGGCGAGCGAACAGGAATGAAGCCCAGCACTGAATCCCGCCGTCGTTCAGGCGGCGGGAGATGTGGTGTTCGGGAGGTTCCGCTTTCTCGTCGCGATCACTCCTGTCCAAGTTCGTCTTGAACGGGGCCGTTTTCCCGTAGAGGGTGCCAGGCCCGTAGCGACGGAGGATCGCGGCGAGAGGGACTCTCCTTAGAGTCGGGTTGCTTGAGAGTGCAGCCCTAAGTGGGTGGTAAACTCCATCTAAGGCTAAATATTACCGCGAGACCGATAGCGAACAAGTACCGTGAGGGAAAGTTGAAAAGAACTTTGAAGAGAGAGTTCAAGAGTACGTGAAACCGTTCAGGGGTAAACCTGCGAAACTCGAATGAACGAACGGAGAGATTCATCGTCATTCCGCGGCGTACGGACGCGCGCCTCGATGCCGTCGACTTCGGTCGGTAGGCACGGGTCGCGTCCGTCGACGTCCGCGGACGGCGTGCACTTCTCTCTTAGTAAATACATCGCGACCCGTTCGATGTCGGTCTAAGCGCCGTACGGGAGCCCCGTTGCCCCTTCACGGGGGTAGTGGGACCGCGACGGTGGCCGACCGGCCGTCGGACGGTAGTTTTGACGAATCGCGCACGCGTTTTAGACGCGTCCGGCCCGACGCAAGTCAACGTCGTATCCTATGTCTACGCCTTAGTGCGGACGCAGGTGCGGCGCGTCTGCAGTCGCCGCCGTGTTGTCTCGGACTGTGCGCGTCTCTGTCTGCGATGATTCAGTTTCGGGCACTCGCAGGACCCGTCTTGAAACACGGACCAAGGAGTCTAGCATGTATGCGAGTCATTGAGATAATTAAACTGAAAGGCGCAACGAAAGTGAAGGCGCGCGCTAGCCGCGCGCTCAGGGAGGATGGAGCGTCGATCTAGGTCGATCTCTCGCACTCCCGAGGCGTCTCGTTTCCAATCCGTGAATGCAGGCGCGCTCTGAGCATAAATGCTGGGACCCGAAAGATGGTGAACTATGCCTGGTCAGGTCGAAGTCAGGGGAAACCCTGATGGAGGACCGTAGCGATTCTGACGTGCAAATCGATCGTCGGAACTGGGTATAGGGGCGAAAGACTAATCGAACCATCTAGTAGCTGGTTCCGTCCGAAGTTTCCCTCAGGATAGCTGGCGTCGATTTGAACAGTCTCATCCGGTAAAGCGAATGATTAGAGGCATTGGGGCCGAAACGACCTCAACCTATTCTCAAACTTTAAATGGGTGAGTACTCCGGCTTACTCGAACGATGAAGCCGGAGATCTGATGACGGTGCCAAGTGGGCCAATTTTGGTAAGCAGAACTGGCGCTGTGGGATGAACCAAACGTAGTGTTAAGGCGCCTAAAAAACGCTCATGGGACACCATGAAAGGCGTTGGTCGCTCATGACAGCAGGACGGTGGCCATGGAAGTCGGAATCCGCTAAGGAGTGTGCAACGACTCACCTGCCGAAGCAACCAGCCCTGAAAATGGATGGCGCTGAAGCGTTTTGCCTATACACTACCGTTACGGGCATGTGCGACGTTCTTTGTGACGTCATTAAGCCGTAACGAGTAGGACGTGCGCGGCGGAGAGCGCAGAAGGGTCTGGGCGTGAGCCCGCTTGGAGCCTCCGTCGGTGCAGATCTTGGTGGTAGTAGCAAATACTCCAGCGAGGCCCTGGAGGACTGACGTGGAGAAGGGTTTCGCGTGAACAGTAGTTGCTCGCGAGTCAGTCGATCCTAAGCTCAAGGAGAAATCTTATGTCGATGTGGCGTGTTTTTTCAAACAGATATATCATCGTAAAACATGGTATGTTCAAATGATAAATAACGCCCTTTGAGCGAAAGGGAATCCGGTTCCTATTCCGGAACCCGGCAGCGGAACCGTTTCAATAATCGTTCCCTCGTTTTTACAGCGAGTGTTCGACGGGGTAACCCAAAGTGGCCTGAAGACGCCGCCGAGAGGTCCGGGAAGAGTTTTCTTTTCTGCCTGAGCGTTCGAGTTCCATGGAATCCTATAGAAGGGAGATATGGTTCGGAACGCGAAGAGCACCGCATTTGCGGCGGTGTCCGGATACTCTCTGCGGACCTTGAAAATTCAGGTGAGGGATGTACGTGGAGATGTCGCGCCGGTTCGTACCCATATCCGCAGCAGGTCTCCAAGGTGAAGAGCCTCTAGTCGATAGAATAATGTAGGTAAGGGAAGTCGGCAAATTGGATCCGTAACTTCGGAATAAGGATTGGCTCTGAGGACCGGGGCGTGTCGGGTTTGGACGGGAAGCGGATGCGGCCGGTGCCGGGCCTGGTCGATGCTCTAGCGTCTCTCGGGGCGCGAGGGCGGACTCCGGACCCGCGTTCCGGCCTTCCGCGGATCTTCCTAGCCGTAAGGCCGTGTCGGTTTCGTCTCGTGCGCGATCGGCGCGGTTCTGTACGACCGCCGTTCAACGGTCAGCTCAGAACTGGCACGGACAAGGGGAATCCGACTGTCTAATTAAAACAAAGCATTGCGATGGCCCTCGCGGGTGTTGACGCAATGTGATTTCTGCCCAGTGCTCTGAATGTCAACGTGAAGAAATTCAAGCAAGCGCGGGTAAACGGCGGGAGTAACTATGACTCTCTTAAGTCGCATTTGATTTTGAAAAGGAAAGAGAAGGTCGAACCTCCGGCCTCCCACAGGAGCCGGAGGCGTCGACCCTTAAACCCATCCGTCCAACTCCGCGATCTTCGCCTCCGTTGAGGCGGGGGGAGGGCGAGTGGACCTGTCTGGAGTGTAGCAGGGCATTCCAGACCAAGGTAGGGTTGGGCGTGCACAAGAGGCGCGCCCACCCTGAGACGGCCAACGCCGCAGCCGCTCCACCGCAGATGAAACGGAGATGGCTTGATGAGGAGGTGGAGCTTTTAGCCCAGACGGAGGCACGTTTGGTGAGAGCTGGAAGCAGTGTCACTACGAGAAATCAGGACCTTCTCAGGGAGCTGCCCCAACTGGGGCGCACCCTGGAAGCGATCAGGGGGTACCGGAGGAATGAGACATACAAGCGCCGGGTACAAGCGTGCCTAGCCGTTGTGGCTCAAGCTCCTCCGGATACCCCTGGGGAAGCCAGCTCCCCAAGCGGTGACACTGCTGAACGCTCGATACCGGAGCGACCTCACGTCGGGGTGGAGCGCCCCTCTGAGTTAAGGCCGGATTCCGTGAGCCTGCAAAGCCCGGACCTGTCGAGTGCGCTAGACCTCGTCAGAATTGTGGAGGACCTCGTTGAGAGGGCCGAAACGAGGATGGCGAGGGGTGCCAGTGGCGGGAAAAGGCGGGAGCGGCCTAGGCGCAAAGGCCAGCCTCAAATTTCCCAATCTGCTAGTGTCAGATTGTCTGCGCGAAAGCGGCGTAGGATGGAGTACGCGAGGGTGCAGGAGCTGTACAGGACTTGTAGATCCAGAGCTGCTGTGGAAGTGATCGACGGACAAACTCGGGGGGTCAAGCACAGTCTTGCTGAACTGGAAGCCTATTGGCGGCCGGTGATGGAGGCTGTGTCTGACGCTCCGGGGCTCACACCGGAAGTTCTGGACGCGTTACAGCGTTCAGAGCAGCACGGGGGCAGCCGAGATTACTCGCAGCTGTGGGCGCCTTTCACCTCCGAGGAGGTGAAGGCGTGCCGCGTGGACAACGGGTCCGCTCCGGGTCCCGAGGGAATTCTCCCTGGGACCTGGAATACGCTGTCTTCTGCAACTCAGGCGGAAATGTTCAACGCGTGGCTGACGGCTGGGGAGGTCCCCGATAAGCTTCGCGGCTGCCGTACGGTCTTTGTACCCAAGACGGAGAATCCTGCGGGTCCTGGGGAGTACCGGCCGATCTCGATCGCGTCGGTGCCTCTCAGGCACATGCACTCCGTTCTGGCGAAGAGGCTGGAAGCATGCTGCCCTCCCGATGCACGACAACGCGGATTTATCTGCGCCGACGGCACACTCGAAAATTCGGCTGTGCTGGACGCTGTGCTGGGAGACTGCGGGAAGAAGTTACGTGAATGCCATGTTGCTGTGCTGGATTTTGCCAAGGCGTTCGATACGGTGTCGCATGCGGCGCTGATCGATCTGCTGAGGAAAAGAGGCCTGCCTGAGGGGTTCTGTGACTACGTTGCGAGGCTGTATGCCACTTCCGAGACTGTCTTGGTTGTGAATGGAGCCCGCAGCGGTCCCGCAAGAGTGGGTCAGGGAGTTCGCCAGGGAGACCCGTTGTCGCCATTGCTGTTCAACATGGCCATGGATGCGATTTTAGCGGCTTTACCGAGGGGAGTTGGTTATGGGCTGGAGGGCGAGAGTGTCTCGGCTCTGGCCTATGCCGACGACCTAGTCCTGCTTGCAGGTTCAAAGGTGGGCATGCAATCCTCCATCGACCGTGTGTGGGACACTGGCAGGATGATGGGACTCTTCGTTAGTCACGCGAAAAGCGCTGTGCTTTCGATGGTGCCGGACGGGAAGCGCAAGAAGGTGCACTACCTGACCGACCGCACTTTTAAAGTGGGGACGCGATGGTTGCGGCAGGTTACTTGCGTGGAACGTTGGCGCTATCTGGGCGTAGACTTCAAGGCCTCTGGATGCGTGACGTTAGAGCATAATATCAAGCAAGCCTTAACTAACATCACTAAGGCGCCCCTTAAGCCGCAGCAGCGGCTCGAAATTGTAAGGGTTCACCTGATTCCGAGATTCCTACACGGTCTCGTGCTGGGAAACATCTCGGATGACAGGTTGAGAATGCTCGACGTCCAGATCCGGAAAGCAGTGCGGTCTTGGCTGCGGCTTCCGAACGATGTGCCTGTCGGATACTTCCACGCAGCAACCACGGACGGCGGTTTGGCGATCCCGTCGCTGAGAACATGTGTGCCGGATCTCATTCGTAAGAGGTTCGGTCGCCTGGACTCATCGCGATGGTCAGTGGCCAAAGCCGCCGCCAGGTCCGAAAGGATCCGAAGGAAGTTGCAGTGGGCCGACAGGCAACTCCGTAAATTCACTGCAGAAAACCCTAAGTCAGGGGCGCGGACGACCGCTATGTATTGGCGTGAAGCCCTGCATGCTACTGTGGACGGCTTCGAGTTGAGGGAGTGTCCACAGGTTCCTGCATCCACGAAGTGGATGCGGGCGCGCAGCATGCAGCATACGGGCCGGGACTTCGTGCAGTTCGTGCACACCCATATTAATGCGCTCCCGTCGCGAGTCCGCAATACACGGGGGCGCAGGACTGGTGTGGAGTCGGAGTTAAACTGCCGTGCAGGTTGCATGGTCAGGGAGACGACGGCACACACCATCCAACAGTGTCACAGAACACACGGCGGCCGTATTGAACGCCACAATTGCATAGCGGACGTTATTTGTTCTGCCATGGTGGACAAAGGGTGGTCTGTGGTGAAGGAGCCACACGTCAGGACCGTTTTGGGCCTCAGAAAGCCCGATATCATCGGCTCCAGGAATGGTGTGGGGGTGATTGTGGATGCACAGGTGGTCTCGGGTCAGCGACCCCTCGACGAGCTTCATCGTGAGAAACGTATGAAATACGGGAATCACGTGGAGCTCGTGGAGAAGGTTGCCGACATACTAGGACTGCCTTGTAAAGAGAGCGTCCACGCGACCTCCTGCACTGTTTCTTGGAGAGGTGTATGGAGCCTAGCTTCCTTTAGGGAGCTGAGGAGGTTCGTCGGGCTTGACGAGGGAGTGCTGGCCGGCATCCCGTCCTTGGCGCTGAGAGGCTCACACACAAACTGGACCAGGTTCAATCGTCTCACAACCCGAATCAACTGAGTCGGGGAGCGGGGAGTTGGACTCCTGTGGTCGCGGGCCGCCGCCGGGCCCAGGGGTCGAATGCTCCCACCAATGGCAACACCTTTTTTTATTTCATGTACCATTCGATCCCGCCTAGCATCCCACCGGCGCAATTTCGGAAGTTTGGTGACGGTAGGGGGACGTGGGAGTCCTGTCACAACAGTCTATAATGATTACGATTAGTGATCACTAAGACGAAGGCAAATGACCGAGCTAAAATAGCCAAATGCCTCGTCATCTAATTAGTGACGCGCATGAATGGATTAACGAGATTCCCACTGTCCCTATCTACTATCTAGCGAAACCACAGCCAAGGGAACGGGCTTGGGAGAATCAGCGGGGAAAGAAGACCCTGTTGAGCTTGACTCTAGTCTGGCATTGTAAGGAGACATGAGAGGTGTAGCATAAGTGGGAGATCGTTCGCGCGATCGTCGCTGAAAAACCACTACTTTCATTGTTTCATTACTTACTCGGTTGGGCGGAAGCGGTGCGCGGTCGATAATATCGGCGGGCGCACGGTGTTTCGTTCCAAGCGTGCAGAGTGGCGACGTGGCGGCAACGCTCGTCGCCGTACAACTCCCGCGTGATCCGGTTCGAGGACACTGCCAGGCGGGTAGTTTGACTGGGGCGGTACATCTGTCAAAGAATAACGCAGGTGTCCTAAGGCCAGCTCAGCGAGGACAGAAACCTCGCGTGGAGCAAAAGGGCAAAAGCTGGCTTGATCCAGATGTTCAGTACGCATAGGGACTGCGAAAGCACGGCCTATCGATCCTTTAGTATAAAGAGTTTTTAGCAAGAGGTGCCAGAAAAGTTACCACAGGGATAACTGGCTTGTGGCAGCCAAGCGTTCATAGCGACGTTGCTTTTTGATCCTTCGATGTCGGCTCTTCCTATCATTGCGAAGCAAAATTCGCCAAGCGTTGGATTGTTCACCCATCAAAAGGGAACGTGAGCTGGGTTTAGACCGTCGTGAGACAGGTTAGTTTTACCCTACTGATGGCTTGTCGTTGCGATAGTAATACTGCTCAGTACGAGAGGAACCGCAGTTTCGGACATTTGGTTCATGCACTCGGCCGAGCGGCCGGTGGTGCGAAGCTACCATCCGCGGGATTATGCCTGAACGCCTCTAAGGCCGAAGCCAGCCTAGCCGAATCCGGCAAGGATATGCTCACTGTGGAGCCCCGAGAGTCGGGAGGCTCTAAACAATGTGACTTTACTAGTCGCGCTTCACCACGTGAGGTGCGACGTCGAAGCCCATTTGGATCGCGGAGATCGATGCTGTCCGTTTAACGCGTGCATCACGGCTCCGAAGGTCCGAATTTACCTCAGTTCGATGTCGGGGCTCGGAATAGTCTGTAGACGACTTCCGTTCCTGGCGGGGTGTTGTGCTCGGTAGAGCAGCGTCGTGCTGCGATCTGTTGAGACTCAGCCCTACGCCA	Eukaryota	Opisthokonta	Metazoa	Arthropoda	Insecta	Lepidoptera	Noctuidae	Noctua	Noctua comes	Eukaryota;Opisthokonta;Metazoa;Arthropoda;Insecta;Lepidoptera;Noctuidae;Noctua;Noctua_comes
GCA_963082645|CAUJBC010000046.1/3067-10135	6	GCA_963082645	987992	7069	TCCCTGGTTGATCCTGCCAGTAGTTATATGCTTGTCTCAAAGATTAAGCCATGCATGTCTCAGTGCAAGCCGTATTAAGGCGATACCGCGAATGGCTCAATATATCAGTTTTGGTTCCTTAGATCTTACTCAGTTACTTGGATAACTGTGGTAATTCTAGAGCTAATACATGCAATCAGAACTCTGACCAGTGATGGGATGAGTGCTTTTATTAGATCAAAACCAATCGACGGAGGGCCTCGCGTCCGAAGTCGTTAATTTTGATGAATCTGGATAACTTTTGCCGATCGCATGGTCCAGTACCGGCGACGCATCTTTCAAATGTCTGCCTTATCAACTTTCGATGGTAGTTTCTGCGACTACCATGGTTGTCACGGGTAACGGGGAATCAGGGTTCGATTCCGGAGAGGGAGCCTGAGAAACGGCTACCACATCCAAGGAAGGCAGCAGGCGCGCAAATTACCCACTCCCGGCACGGGGAGGTAGTGACGAAAAATAACGATACGGGACTCTTACGAGGCCTCGTAATCGGAATGAGTACACTTTAAATATTTTAACGAGGAACAATTGGAGGGCAAGTCTGGTGCCAGCAGCCGCGGTAATTCCAGCTCCAATAGCGTATACTAAAATTGTTGCGGTTAAAAAGCTCGTAGTTGCATTTGTGCGCCGCGCTGTCGGTGCACCGCATCCGCGGTGATACTGACACGTCTGCGGAGCATATCGTCGGTGAGCCGTCGGTCAAACGTCGGTTCAATATCAAAATCCTATCGCGGTGCTCTTCAATGAGTGTCGAGGTGGGCCGACAATTTTACTTTGAACAAATTAGAGTGCTCAAAGCGGGCTCAAAATGCTGCTTGAATATTTCGTGCATGGAATAATAGAATATGATCTCGGTTCTATTTTGTTGGTTTTCAGAACTCCGAGGTAATGATTAATAGGGATAACTGGGGGCATTCGTATTGCGACGTTAGAGGTGAAATTCTTGGATCGTCGCAAGACGAACATCAGCGAAAGCATTTGCCAAAGGTGTTTTCATCAATCAAGAACGAAAGTTAGAGGTTCGAAGGCGATTAGATACCGCCCTAGTTCTAACCGTAAATATGTCATCTAGCGATCCGCCGACGTTACTACAATGGCTCGGCGGGCAGCTTCCGGGAAACCAAAGATTTTGGACTCCGGGGGGAGTATGGTTGCAAAGCTGAAACTTAAAGGAATTGACGGAAGGGCACCACCAGGAGTGGAGCCTGCGGCTTAATTTGACTCAACACGGGAAATCTCACCAGGCCCGGACACCGGAAGGATTGACAGATTAACAGCTCTTTCTTGATTCGGTGGGTGGTGGTGCATGGCCGTTCTTAGTTGGTGGAGCGATTTGTCTGGTTAATTCCGGTAACGAACGAGACTCTAGCCTGCTAAATAGGCGTCGTCATTTAGGTGTGCGTGGCTCCGTCACGCAACTCACTGGCGACGTATTAAAATTCTTCTTAGAGGGACCGGCGGCTTCGAGCCGCACGAGATTGAGCAATAACAGGTCTGTGATGCCCTTAGATGTCCTGGGCCGCACGCGCGCTACACTGAAGGAATCAGCATGTTCTCCCTGGCCTAGAGGCCCGGGCAACCCGCTGAAACTCCTTCGTGCTGGGGATTGGGGTTTGCAATTATCCCCCATAAACGAGGAATTCCTAGTAAGCGCGAGTCATAAGCTCGCGTTGATTACGTCCCTGCCCTTTGTACACACCGCCCGTCGCTACTACCGATTGAATGATTTAGTGAGGTCTTCGGACCGACACGCGGTGGCTTCACGGCCGTCGGCGTTGCTGGGAAGTTGACCAAACTTGATCATTTAGAGGAAGTAAAAGTCGTAACAAGGTTTCCGTAGGGGAACCTGCGGAAGGATCATTAACGTGTAACGCTAGACGTGTACTTAAAAAACACACGACGCGCGTAAACGTGAATACAATCCTAAAACAAAAAAAAACAAACGGAAAAACGCGCGCGCTAGCACGACGACGAACGACGACGACCAGTCGTGTTGTTTGTCGTTGTCGTGTGTGTGCGTGCTTCTGTTGTGTTTTTATAAAACTTAATAGAGGATAGACAAGCGCGCTTCGACGAACCTAGGACCTAGCGCCTGGTTTGAAGCGAAACGCGCGTCGTTCTCGCGTCGCGTCCTCATACGGTACGAAGACTGGTCTAAAAACCCGCACCACGAGTACCGTTGGACGCGTTCGTTAACACAATCGTCCCTCATACTGCGGTGGGATAAAATTTTTTTTTGATTATTTATACAACAATAAAATATATTTGATTTATTTCTTGTAACATTTATCGATTTATGTATATTTACATCCATGTGGTAATATATGTTTGTTATATGCGTAACGAAACTATTACCCTGGACGGTGGATCACTTGGCTCGCGGGTCGATGAAGAACGCAGTTAACTGCGCGTCATAGTGTGAACTGCAGGACACATTTGAACATCGACATTTCGAACGCACATTGCGGTCCGTGGAGACACATCCAGGACCACTCCTGTCTGAGGGCCGGCTGTATAAAATACAAATGCCACATTGCGTTTCATTATCAAATGTCACGCATTTGACGGTTCTGCGCGAGATGTTCGATGCGTGCGTATGCGCGCATGGACGTCGACCGTTGTCCGTTCAAATATAACGATACATTATACAGTTTGTATAAAAGACATTTGTCGAACGACTCGTGTCGCGCTCGATGAGTTTACGTGAAGTATGCACATCGTGCGTGTACGCGCGTGCGGACGTACAAAAGAAACGCGGCGGACGTGTGAAAACACGCGCGCTCGCGACTCTTCGGTCGGTGATAACATTACCAGTGCCAGTGAGGGTTGCGATGCGTGTAGTCGCTTGTATTTCTTGTCCGCGACGTGTGGTACGCGCGCGATTGTTTGCGTGTTTCGTTCAAACGTATACTCGTCGCCGTGGGCGCGCGCTACGTCGCTCGACTACAAAACGATGTCTCTTGTACGAACGCAATATACACAGTAGGCGGACTCGACGTCCGAAGAGCGCATCGACGCCGTCGTCGTTCTCGTTAGTTCGAGTTCGATTGCGTCGTCGTAACGCTGACGGATATCGCGTCTGCCTCATTTTTTTATCGTTGGCCTCAGATCAGGGAGGATCACCCGCCGAATTTAAGCATATTAGTAAGCGGAGGAAAAGAAACTAACCAGGATTTCCTTAGTAGCGGCGAGCGAACAGGAATGAAGCCCAGCACTGAATCCCGCCGTCGTTCAGGCGGCGGGAGATGTGGTGTTCGGGAGGTTCCGCTTTCTCGTCGCGATCACTCCTGTCCAAGTTCGTCTTGAACGGGGCCGTTTTCCCGTAGAGGGTGCCAGGCCCGTAGCGACGGAGGATCGCGGCGAGAGGGACTCTCCTTAGAGTCGGGTTGCTTGAGAGTGCAGCCCTAAGTGGGTGGTAAACTCCATCTAAGGCTAAATATTACCGCGAGACCGATAGCGAACAAGTACCGTGAGGGAAAGTTGAAAAGAACTTTGAAGAGAGAGTTCAAGAGTACGTGAAACCGTTCAGGGGTAAACCTGCGAAACTCGAATGAACGAACGGAGAGATTCATCGTCATTCCGCGGCGTACGGACGCGCGCCTCGATGCCGTCGACTTCGGTCGGTAGGCACGGGTCGCGTCCGTCGACGTCCGCGGACGGCGTGCACTTCTCTCTTAGTAAATACATCGCGACCCGTTCGATGTCGGTCTAAGCGCCGTACGGGAGCCCCGTTGCCCCTTCACGGGGGTAGTGGGACCGCGACGGTGGCCGACCGGCCGTCGGACGGTAGTTTTGACGAATCGCGCACGCGTTTTAGACGCGTCCGGCCCGACGCAAGTCAACGTCGTATCCTATGTCTACGCCTTAGTGCGGACGCAGGTGCGGCGCGTCTGCAGTCGCCGCCGTGTTGTCTCGGACTGTGCGCGTCTCTGTCTGCGATGATTCAGTTTCGGGCACTCGCAGGACCCGTCTTGAAACACGGACCAAGGAGTCTAGCATGTATGCGAGTCATTGAGATAATTAAACTGAAAGGCGCAACGAAAGTGAAGGCGCGCGCTAGCCGCGCGCTCAGGGAGGATGGAGCGTCGATCTAGGTCGATCTCTCGCACTCCCGAGGCGTCTCGTTTCCAATCCGTGAATGCAGGCGCGCTCTGAGCATAAATGCTGGGACCCGAAAGATGGTGAACTATGCCTGGTCAGGTCGAAGTCAGGGGAAACCCTGATGGAGGACCGTAGCGATTCTGACGTGCAAATCGATCGTCGGAACTGGGTATAGGGGCGAAAGACTAATCGAACCATCTAGTAGCTGGTTCCGTCCGAAGTTTCCCTCAGGATAGCTGGCGTCGATTTGAACAGTCTCATCCGGTAAAGCGAATGATTAGAGGCATTGGGGCCGAAACGACCTCAACCTATTCTCAAACTTTAAATGGGTGAGTACTCCGGCTTACTCGAACGATGAAGCCGGAGATCTGATGACGGTGCCAAGTGGGCCAATTTTGGTAAGCAGAACTGGCGCTGTGGGATGAACCAAACGTAGTGTTAAGGCGCCTAAAAAACGCTCATGGGACACCATGAAAGGCGTTGGTCGCTCATGACAGCAGGACGGTGGCCATGGAAGTCGGAATCCGCTAAGGAGTGTGCAACGACTCACCTGCCGAAGCAACCAGCCCTGAAAATGGATGGCGCTGAAGCGTTTTGCCTATACACTACCGTTACGGGCATGTGCGACGTTCTTTGTGACGTCATTAAGCCGTAACGAGTAGGACGTGCGCGGCGGAGAGCGCAGAAGGGTCTGGGCGTGAGCCCGCTTGGAGCCTCCGTCGGTGCAGATCTTGGTGGTAGTAGCAAATACTCCAGCGAGGCCCTGGAGGACTGACGTGGAGAAGGGTTTCGCGTGAACAGTAGTTGCTCGCGAGTCAGTCGATCCTAAGCTCAAGGAGAAATCTTATGTCGATGTGGCGTGTTTTTTCAAACAGATATATCATCGTAAAACATGGTATGTTCAAATGATAAATAACGCCCTTTGAGCGAAAGGGAATCCGGTTCCTATTCCGGAACCCGGCAGCGGAACCGTTTCAATAATCGTTCCCTCGTTTTTACAGCGAGTGTTCGACGGGGTAACCCAAAGTGGCCTGAAGACGCCGCCGAGAGGTCCGGGAAGAGTTTTCTTTTCTGCCTGAGCGTTCGAGTTCCATGGAATCCTATAGAAGGGAGATATGGTTCGGAACGCGAAGAGCACCGCATTTGCGGCGGTGTCCGGATACTCTCTGCGGACCTTGAAAATTCAGGTGAGGGATGTACGTGGAGATGTCGCGCCGGTTCGTACCCATATCCGCAGCAGGTCTCCAAGGTGAAGAGCCTCTAGTCGATAGAATAATGTAGGTAAGGGAAGTCGGCAAATTGGATCCGTAACTTCGGAATAAGGATTGGCTCTGAGGACCGGGGCGTGTCGGGTTTGGACGGGAAGCGGATGCGGCCGGTGCCGGGCCTGGTCGATGCTCTAGCGTCTCTCGGGGCGCGAGGGCGGACTCCGGACCCGCGTTCCGGCCTTCCGCGGATCTTCCTAGCCGTAAGGCCGTGTCGGTTTCGTCTCGTGCGCGATCGGCGCGGTTCTGTACGACCGCCGTTCAACGGTCAGCTCAGAACTGGCACGGACAAGGGGAATCCGACTGTCTAATTAAAACAAAGCATTGCGATGGCCCTCGCGGGTGTTGACGCAATGTGATTTCTGCCCAGTGCTCTGAATGTCAACGTGAAGAAATTCAAGCAAGCGCGGGTAAACGGCGGGAGTAACTATGACTCTCTTAAGGTAGCCAAATGCCTCGTCATCTAATTAGTGACGCGCATGAATGGATTAACGAGATTCCCACTGTCCCTATCTACTATCTAGCGAAACCACAGCCAAGGGAACGGGCTTGGGAGAATCAGCGGGGAAAGAAGACCCTGTTGAGCTTGACTCTAGTCTGGCATTGTAAGGAGACATGAGAGGTGTAGCATAAGTGGGAGATCGTTCGCGCGATCGTCGCTGAAAAACCACTACTTTCATTGTTTCATTACTTACTCGGTTGGGCGGAAGCGGTGCGCGGTCGATAATATCGGCGGGCGCACGGTGTTTCGTTCCAAGCGTGCAGAGTGGCGACGTGGCGGCAACGCTCGTCGCCGTACAACTCCCGCGTGATCCGGTTCGAGGACACTGCCAGGCGGGTAGTTTGACTGGGGCGGTACATCTGTCAAAGAATAACGCAGGTGTCCTAAGGCCAGCTCAGCGAGGACAGAAACCTCGCGTGGAGCAAAAGGGCAAAAGCTGGCTTGATCCAGATGTTCAGTACGCATAGGGACTGCGAAAGCACGGCCTATCGATCCTTTAGTATAAAGAGTTTTTAGCAAGAGGTGCCAGAAAAGTTACCACAGGGATAACTGGCTTGTGGCAGCCAAGCGTTCATAGCGACGTTGCTTTTTGATCCTTCGATGTCGGCTCTTCCTATCATTGCGAAGCAAAATTCGCCAAGCGTTGGATTGTTCACCCATCAAAAGGGAACGTGAGCTGGGTTTAGACCGTCGTGAGACAGGTTAGTTTTACCCTACTGATGGCTTGTCGTTGCGATAGTAATACTGCTCAGTACGAGAGGAACCGCAGTTTCGGACATTTGGTTCATGCACTCGGCCGAGCGGCCGGTGGTGCGAAGCTACCATCCGCGGGATTATGCCTGAACGCCTCTAAGGCCGAAGCCAGCCTAGCCGAATCCGGCAAGGATATGCTCACTGTGGAGCCCCGAGAGTCGGGAGGCTCTAAACAATGTGACTTTACTAGTCGCGCTTCACCACGTGAGGTGCGACGTCGAAGCCCATTTGGATCGCGGAGATCGATGCTGTCCGTTTAACGCGTGCATCACGGCTCCGAAGGTCCGAATTTACCTCAGTTCGATGTCGGGGCTCGGAATAGTCTGTAGACGACTTCCGTTCCTGGCGGGGTGTTGTGCTCGGTAGAGCAGCGTCGTGCTGCGATCTGTTGAGACTCAGCCCTACGCCA	Eukaryota	Opisthokonta	Metazoa	Arthropoda	Insecta	Lepidoptera	Noctuidae	Noctua	Noctua comes	Eukaryota;Opisthokonta;Metazoa;Arthropoda;Insecta;Lepidoptera;Noctuidae;Noctua;Noctua_comes
GCA_963082655|CAUJBY010000245.1/105466-99854	12	GCA_963082655	35570	5613	TCTGGTTGATCCTGCCAGTAGTTATATGCTTGTCTCAAAGATTAAGCCATGCATGTCTAAGTACACACGAATTAACAGTGAAACCGCAAAAGGCTCATTATATCAGTTATGGTTCCTTAGATCGTTAACAGTTACTTGGATAACTGTGGTAATTCTAGAGCTAATACATGCATTATAAACACGGACCTTTGGGACGTGTGCTTTTATTAGGCTAAAACCAAGCGATCGTAAGATCGATACTATGGTTGAACTCTAGATAACTTGCAGATCGTATGGTCTCGTACCGACGACAGATCTTTCAAATGTCTGCCCTATCAACTTTTGATGGTAGTATCTAGGACTACCATGGTTGCAACGGGTAACGGGGAATCAGGGTTCGATTCCGGAGAGGGAGCCTGAGAAACGGCTACCACATCTAAGGAAGGCAGCAGGCGCGTAAATTACCCACTCCCAGCTCGGGGAGGTAGTGACGAAAAATAACAATACAGGACTCATATTAGAGGCCCTGTAATTGGAATGAGTACACTTTAAATCCCTTAACAAGGACCTATTGGAGGGCAAGTCTGGTGCCAGCAGCCGCGGTAACTCCAGCTCCAATAGCGTATATTAAAGTTGTTGCGGTTAAAACGTTCGTAGTTGAACTTGTGCTTCATACGGGTAGTACAGCTATAATTGTAGTTTGTACTATACCTTATGTATGTAAGCGTATTACCGGTGGAGTTCTTATATGCGTTAAATACTTGTATTTGCGTATGTTCCTCCTATTTAAACCTGCTTCAGTGCTCTTCACCGAGTGTTGTTGTGGGCCGGTACAATTACTTTGAACAAATTAGAGTGCTTAAAGCAGGCTCCAAATGCCTGAATATTTTGTGCATGGAATAATGAAATAAGACCTCTGTTCTACTTTCATTGGTTGTTAGATCAAGAGGTAATGATTAATAGAAGCAGTTTGGGGGCATTAGTATTACGACGCGAGAGGTGAAATTCTTGGACCGTCGTAAGACTAACTTAAGCGAAAGCATTTGCCAAAGATGTTTTCATTAATCAAGAACGAAAGTTAGAGGTTCGAAGGCGATCAGATACCGCCCTAGTTCTAACCATAAACGATGCCAGCTAGCAATTGGGTGTAGCTACTTTCATGGCTCTCTCAGTCGCTTCCCGGGAAACCAAAGCTTTTGGGCTCCGGGGGAAGTATGGTTGCAAAGCTGAAACTTAAAGGAATTGACGGAAGGGCACCACCAGGAGTGGAGCCTGCGGCTTAATTTGACTCAACACGGGAAAACTTACCAGGTCCGAACATAAGTGTGTAAGACAGATTGATAGCTCTTTCTCGAATCTATGGGTGGTGGTGCATGGCCGTTCTTAGTTCGTGGAGTGATTTGTCTGGTTAATTCCGATAACGAACGAGACTCAAATATATTAAATAGATGCTTTCAGGATTATGGTGTTGAAGCTTTTGTAGCCTTCATTCGCGACCGCAGTAAAATGTGTTAGTGTTTGAATGTGTCTATAAGAGTGGAGCCGTACCTGTTGGTTTGTCCCATTATAAGGTCACTAGCTTCTTAAATGGACAAATTGCGTCTAGCAATAATGAGATTGAGCAATAACAGGTCTGTGATGCCCTTAGATGTCCTGGGCTGCACGCGCGCTACAATGAAAGTATCAACGTGTATTTCCTAGACCGAGAGGTCCGGGTAAACCGCTGAACCACTTTCATGCTTGGGATTGTGAACTGAAACTGTTCACATGAACTTGGAATTCCCAGTAAGTGTGAGTCATTAACTCGCATTGATTACGTCCCTGCCCTTTGTACACACCGCCCGTCGCTACTACCGATTGAATTATTTAGTGAGGTCTCCGGACGTGATCACTGTAACGCCTCGGTGTTACGGATGTTTCGCAAAAGTTGACCGAACTTGATTATTTAGAGGAAGTAAAAGTCGTAACAAGGTTTCCGTAGGTGAACCTGCGGAAGGATCATTAACGTGTTCCAACCGTAAAACAAATACACACATCTCCCTTCTATTCCTATGGAATAGAATGGAGGCGTTAAAAAAAAAACAAACAAACAAACAAACTAAACATAATGTACTGGTTTTCATTATCTGTTAATCATACATTGGCCACCAATCAACCTAGATTGGTAGAGTGTACTGGTTTAGCAATAATCCATACACTTGAAATTACTTACAATTATAGTTGTACTTATATTAATTGTGATATAAGTTAATGTTGCCTCCTTTTGGGGAAAACAACTAAGACATTCGCAACATAAATTGTATGGGAAAAAAAAAATGAAAGTTATTGAAGAAATTGATATATGCCAATTGATTTTGGTGTATTTTTGATTTCTTTCAATAAAATGAATTTTGAGCGTATCGAATAAAGAAAAAAATAAAATATCACTCTAAGCGGTGGATCACTCGGCTCATGGGTCGATGAAGAACGCAGCAAACTGTGCGTCATCGTGTGAACTGCAGGACACATGAACATCGACATTTTGAACGCATATCGCAGTCCATGCTGCAAGGTACTTTAATTAATTTTAAGGTGCTGCTTGGACTACATATGGTTGAGGGTTGTAAGACTATGCTAAATAAGTTGCTTAAAATCAATCTCGATAAGAGATTGTGTTTTTAAGCACATGTTATATTACTGGATGTTAAAGTCCATAATATGAATAGTCAAGATAGAAGCCTCATTGAAAAAATTCGAGTATTTCTTGTTGAATACTTTGTTTTTCAATTGATTGAGGAAGGTCTAGCATAAAAATTTTTTATGAACTAGAATTGTCTTTGATTGAAAAACATATACACATATAAATATACATTGAAGAGAGAAAAGATTTTTTCATAAAAATGATGGAATTTCTATTGAGAGTACAAAAGAAAAAAAAATAAAGTTTAAACAACCTCAACTCATATGGGATTACCCCCTGAATTTAAGCATATTAATGAGGGGAGGAAAAGAAACTAACAAGGATTTTCTTAGTAGCGGCGAGCGAAAAGAAATCAGTTCAGCACTAAGTCACTTTGTCTTTATGGCAAATGTGAGATGCAGTGTATGGAATGTTCAATTTCTAGTATGAAAAATTAACGATTTAAGTCCTTCTTAAATGAGGCCATTTACCCATAGAGGGTGCCAGGCCCGTATAACGTTAATGATTACTAGAGAACATTTCCAAAGAGTCGTGTTGCTTGATAGTGCAGCACTAAGTGGGTGGTAAACTCCATCTAAAACTAAATATAACCATGAGACCGATAGTAAACAAGTACCGTGAGGGAAAGTTGAAAAGAACTCTGAATAGAGAGTTAAATAGTACGTGAAACTGCTTAGAGGTTAAGCCCGATGAACCTGAATATCCATATGGAAAATTCAACATTATGACTGCGGTATGAATAATACTGTGGGAATGGTGTGCATTTTTTCCATAAAAGGACATTGTAATCTATTAATATTATGATTTATCATAAGATCATTGGCTTAAGTTTATTCAAATTATTATGCTTGCATTTTAACATAGAATAAGTGCTGGTGATTTGATAAAGTGTTGATAGATTTATTATATATAGCGCTTGAATATTTTATATTCTATAATGGCATGGTAATCATGATTATTGTGTTTATTATATGCGTTTATATGATTAACAATGCGAAAGATTCAGGATACCTTCGGGACCCGTCTTGAAACACGGACCAAGGAGTCTAACATATTTGCAAGTTATTGGGAATTAAAAAACCTAATAGCGTAATTAACATAACTATTATGGGATTAGTTTTTAGTCTAGAAATAGTCTATTAATTCAATCCCGGGGCGTTCTATCAGTTATGCATAATAATATTTATATTATTTATGCCTCTAACCAGAGCGTACCTTGAGCATATATGCTGTGACCCGAAAGATGGTGAACTATACTTGATCAGGTTGAAGTCAGGGGAAACCCTGATGGAAGACCGAAACAGTTCTGACGTGCAAATCGATTGTCAGAATTGAGTATAGGGGCGAAAGACCAATCGAACCATCTAGTAGCTGGTTCCCTCCGAAGTTTCCCTCAGGATAGCTGGTGCATTTAAAAATTATGTAAAATAATCTTATCTGGTAAAGCGAATGATTAGAGGCCTTAGGGTCGAAACGACCTTAACCTATTCTCAAACTTTAAATGGGTAAGAACCTCACCTTTCTTGGTATGAAGGTTGTGGTTGTGATATAATGTGCCCAGTGGGCCACTTTTGGTAAGCAGAACTGGCGCTGTGGGATGAACCAAACGTAATGTTACGGTGCCCAAATTAACAACTCATGCAGAAACCATGAAAGGCGTTGGTTGCTTAAAACAGCAGGACGGTGGACATGGAAGTCGTAATCCGCTAAGGAGTGTGTAACAACTCACCTGCCGAAGCAACTAGCCCTTAAAATGGATGGCGCTTAAGTTGTATACCTATACATTACCGCTAAAGTAAATGGTTTATGTTCAATTTCGGTTGGATTATAAACTTTGAAACTTTAGTGAGTAGGAGGGTACAATGGTGTGCATGGAAGTGTTTGGCGTAAGCCTGCATGGAGCCGCCATTGGCACAGATCTTGGTGGTAGTAGCAAATAATCGAATGAGACCTTGGAGGACTGAAGTGGAGAAGGGTTTCGTGTGAACAGTGGTTGATCACGAGTTAGTCGGTCCTAAGTTCAAGGCGAAAGCTGAAAATTTTCAAGTTATAATAACACACACGCATATTTTCACAATATGAGAGAGTAATTAAACACTTGAATAATTTTGAACGAAAGGGAATACGGTTCCAATTCCGTAACCTGTTGAGTATCCGTTTGTTATTAAATATGGGCCTTGCGCTCATCCTGGCAACAGGAACGACCATAAAGAAGCCGTCGAGAGATATCGGAAGAGTTTTCTTTTCTGTTTTATAGTCGTACTACCATGGAAGTCTTTCGAAGAGAGATATGGTAGATGGACTAGAAGAGCATGACATTTACTGTTGTGTCGATATTTTCTCCTCGGACCTTGAAAATTTATGGTGGGGTCACGCAAACTTCTCAACAGGCCGTACCAATATCCGCAGCTGGTCTCCAAGGTGAAGAGTCTCTAGTCGATAGAATAATGTAGGTAAGGGAAGTCGGCAAATTAGATCCGTAACTTCGGGATAAGGATTGGCTCTGAAGATTGAGATAGTCGGGCTTGATTGGGAAGCAATAACATGGTTTATGTACTCGTTCTGGGTAAATAGAGGTCTACGGATCTTGTTCCTCGGATAGTAGTTACGTAACCAATTGTGGAACTTTCTTGCTAAAATTTTTAGGGTATCATCGCAAGGTGTATTCTCTTTAAATTATAACGACTATCAATTAACAATCAATTCAGAACTGGCACGGACTTGGGGAATCCGACTGTCTAATTAAAACAAAGCATTGTGATGGCCCTAGCGGGTGTTGACACAATGTGATTTCTGCCCAGTGCTCTGAATGTCAAAGTGAAGAAATTCAAGTAAGCGCGGGTAAACGGCGGGAGTAACTATGACTCTCTTAAGGTAGCCAAATGCCTCGTCATCTAATTAGTGACGCGCATGAATGGATTAACGAGATTCCTACTGTCCCTATCTACTATCTA	Eukaryota	Opisthokonta	Metazoa	Arthropoda	Insecta	Diptera	Muscidae	Stomoxys	Stomoxys calcitrans	Eukaryota;Opisthokonta;Metazoa;Arthropoda;Insecta;Diptera;Muscidae;Stomoxys;Stomoxys_calcitrans
GCA_963082655|OY720437.1/139180044-139190774	1	GCA_963082655	35570	10731	TCTGGTTGATCCTGCCAGTAGTTATATGCTTGTCTCAAAGATTAAGCCATGCATGTCTAAGTACACACGAATTAACAGTGAAACCGCAAAAGGCTCATTATATCAGTTATGGTTCCTTAGATCGTTAACAGTTACTTGGATAACTGTGGTAATTCTAGAGCTAATACATGCATTATAAACACGGACCTTTGGGACGTGTGCTTTTATTAGGCTAAAACCAAGCGATCGTAAGATCGATACTATGGTTGAACTCTAGATAACTTGCAGATCGTATGGTCTCGTACCGACGACAGATCTTTCAAATGTCTGCCCTATCAACTTTTGATGGTAGTATCTAGGACTACCATGGTTGCAACGGGTAACGGGGAATCAGGGTTCGATTCCGGAGAGGGAGCCTGAGAAACGGCTACCACATCTAAGGAAGGCAGCAGGCGCGTAAATTACCCACTCCCAGCTCGGGGAGGTAGTGACGAAAAATAACAATACAGGACTCATATTAGAGGCCCTGTAATTGGAATGAGTACACTTTAAATCCCTTAACAAGGACCTATTGGAGGGCAAGTCTGGTGCCAGCAGCCGCGGTAACTCCAGCTCCAATAGCGTATATTAAAGTTGTTGCGGTTAAAACGTTCGTAGTTGAACTTGTGCTTCATACGGGTAGTACAGCTATAATTGTAGTTTGTACTATACCTTATGTATGTAAGCGTATTACCGGTGGAGTTCTTATATGCGTTAAATACTTGTATTTGCGTATGTTCCTCCTATTTAAACCTGCTTCAGTGCTCTTCACCGAGTGTTGTTGTGGGCCGGTACAATTACTTTGAACAAATTAGAGTGCTTAAAGCAGGCTCCAAATGCCTGAATATTTTGTGCATGGAATAATGAAATAAGACCTCTGTTCTACTTTCATTGGTTGTTAGATCAAGAGGTAATGATTAATAGAAGCAGTTTGGGGGCATTAGTATTACGACGCGAGAGGTGAAATTCTTGGACCGTCGTAAGACTAACTTAAGCGAAAGCATTTGCCAAAGATGTTTTCATTAATCAAGAACGAAAGTTAGAGGTTCGAAGGCGATCAGATACCGCCCTAGTTCTAACCATAAACGATGCCAGCTAGCAATTGGGTGTAGCTACTTTCATGGCTCTCTCAGTCGCTTCCCGGGAAACCAAAGCTTTTGGGCTCCGGGGGAAGTATGGTTGCAAAGCTGAAACTTAAAGGAATTGACGGAAGGGCACCACCAGGAGTGGAGCCTGCGGCTTAATTTGACTCAACACGGGAAAACTTACCAGGTCCGAACATAAGTGTGTAAGACAGATTGATAGCTCTTTCTCGAATCTATGGGTGGTGGTGCATGGCCGTTCTTAGTTCGTGGAGTGATTTGTCTGGTTAATTCCGATAACGAACGAGACTCAAATATATTAAATAGATGCTTTCAGGATTATGGTGTTGAAGCTTTTGTAGCCTTCATTCGCGACCGCAGTAAAATGTGTTAGTGTTTGAATGTGTCTATAAGAGTGGAGCCGTACCTGTTGGTTTGTCCCATTATAAGGTCACTAGCTTCTTAAATGGACAAATTGCGTCTAGCAATAATGAGATTGAGCAATAACAGGTCTGTGATGCCCTTAGATGTCCTGGGCTGCACGCGCGCTACAATGAAAGTATCAACGTGTATTTCCTAGACCGAGAGGTCCGGGTAAACCGCTGAACCACTTTCATGCTTGGGATTGTGAACTGAAACTGTTCACATGAACTTGGAATTCCCAGTAAGTGTGAGTCATTAACTCGCATTGATTACGTCCCTGCCCTTTGTACACACCGCCCGTCGCTACTACCGATTGAATTATTTAGTGAGGTCTCCGGACGTGATCACTGTAACGCCTCGGTGTTACGGATGTTTCGCAAAAGTTGACCGAACTTGATTATTTAGAGGAAGTAAAAGTCGTAACAAGGTTTCCGTAGGTGAACCTGCGGAAGGATCATTAACGTGTTCCAACCGTAAAACAAATACACACATCTCCCTTCTATTCCTATGGAATAGAATGGAGGCGTTAAAAAAAAACAAACAAACAAACAAACTAAACATAATGTACTGGTTTTCATTATCTGTTAATCATACATTGGCCACCAATCAACCTAGATTGGTAGAGTGTACTGGTTTAGCAATAATCCATACACTTGAAATTACTTACAATTATAGTTGTACTTATATTAATTGTGATATAAGTTAATGTTGCCTCCTTTTGGGGAGAACAACTAAGACATTCGCAACATAAATTGTATGGGAAAAAAAAATGAAAGTTATTGAAGAAATTGATATATGCCAATTGATTTTGGTGTATTTTTGATTTCTTTCAATAAAATGAATTTTGAGCGTATCGAATAAAGAAAAAAATAAAATATCACTCTAAGCGGTGGATCACTCGGCTCATGGGTCGATGAAGAACGCAGCAAACTGTGCGTCATCGTGTGAACTGCAGGACACATGAACATCGACATTTTGAACGCATATCGCAGTCCATGCTGCAAGGTACTTTAATTAATTTTAAGGTGCTGCTTGGACTACATATGGTTGAGGGTTGTAAGACTATGCTAAATAAGTTGCTTAAAATCAATCTCGATAAGAGATTGTGTTTTTAAGCACATGTTATATTACTGGATGTTAAAGTCCATAATATGAATAGTCAAGATAGAAGCCTCATTGAAAAAATTCGAGTATTTCTTGTTGAATACTTTGTTTTTCAATTGATTGAGGAAGGTCTAGCATAAAAATTTTTTATGAACTAGAATTGTCTTTGATTGAAAAACATATACACATATAAATATACATATTGAAGAGAGAAAAGATTTTTTCATAAAAATGATGGAATTTCTATTGAGAGTACAAAAGAAAAAAAAATAAAGTTTAAACAACCTCAACTCATATGGGATTACCCCCTGAATTTAAGCATATTAATGAGGGGAGGAAAAGAAACTAACAAGGATTTTCTTAGTAGCGGCGAGCGAAAAGAAATCAGTTCAGCACTAAGTCACTTTGTCTTTATGGCAAATGTGAGATGCAGTGTATGGAATGTTCAATTTCTAGTATGAAAAATTAACGATTTAAGTCCTTCTTAAATGAGGCCATTTACCCATAGAGGGTGCCAGGCCCGTATAACGTTAATGATTACTAGAGAACATTTCCAAAGAGTCGTGTTGCTTGATAGTGCAGCACTAAGTGGGTGGTAAACTCCATCTAAAACTAAATATAACCATGAGACCGATAGTAAACAAGTACCGTGAGGGAAAGTTGAAAAGAACTCTGAATAGAGAGTTAAATAGTACGTGAAACTGCTTAGAGGTTAAGCCCGATGAACCTGAATATCCATATGGAAAATTCAACATTATGACTGCGGTATGAATAATACTGTGGGAATGGTGTGCATTTTTTCCATAAAAGGACATTGTAATCTATTAATATTATGATTTATCATAAGATCATTGGCTTAAGTTTATTCAAATTATTATGCTTGCATTTTAACATAGAATAAGTGCTGGTGATTTGATAAAGTGTTGATAGATTTATTATATATAGCGCTTGAATATTTTATATTCTATAATGGCATGGTAATCATGATTATTGTGTTTATTATATGCGTTTATATGATTAACAATGCGAAAGATTCAGGATACCTTCGGGACCCGTCTTGAAACACGGACCAAGGAGTCTAACATATTTGCAAGTTATTGGGAATTAAAAAACCTAATAGCGTAATTAACATAACTATTATGGGATTAGTTTTTAGTCTAGAAATAGTCTATTAATTCAATCCCGGGGCGTTCTATCAGTTATGCATAATAATATTTATATTATTTATGCCTCTAACCAGAGCGTACCTTGAGCATATATGCTGTGACCCGAAAGATGGTGAACTATACTTGATCAGGTTGAAGTCAGGGGAAACCCTGATGGAAGACCGAAACAGTTCTGACGTGCAAATCGATTGTCAGAATTGAGTATAGGGGCGAAAGACCAATCGAACCATCTAGTAGCTGGTTCCCTCCGAAGTTTCCCTCAGGATAGCTGGTGCATTTAAAAATTATGTAAAATAATCTTATCTGGTAAAGCGAATGATTAGAGGCCTTAGGGTCGAAACGACCTTAACCTATTCTCAAACTTTAAATGGGTAAGAACCTCACCTTTCTTGGTATGAAGGTTGTGGTTGTGATATAATGTGCCCAGTGGGCCACTTTTGGTAAGCAGAACTGGCGCTGTGGGATGAACCAAACATAATGTTACGGTGCCCAAATTAACAACTCATGCAGAAACCATGAAAGGCGTTGGTTGCTTAAAACAGCAGGACGGTGGACATGGAAGTCGTAATCCGCTAAGGAGTGTGTAACAACTCACCTGCCGAAGCAACTAGCCCTTAAAATGGATGGCGCTTAAGTTGTATACCTATACATTACCGCTAAAGTAAATGGTTTATGTTCAATTTCGGTTGGATTATAAACTTTGAAACTTTAGTGAGTAGGAGGGTACAATGGTGTGCATGGAAGTGTTTGGCGTAAGCCTGCATGGAGCCGCCATTGGCACAGATCTTGGTGGTAGTAGCAAATAATCGAATGAGACCTTGGAGGACTGAAGTGGAGAAGGGTTTCGTGTGAACAGTGGTTGATCACGAGTTAGTCGGTCCTAAGTTCAAGGCGAAAGCTGAAAATTTTCAAGTTATAATAACACACACGCATATTTTCACAATATGAGAGAGTAATTAAACACTTGAATAATTTTATTAAATATGGGCCTTGCGCTCATCCTGGCAACAGGAACGACCATAAAGAAGCCGTCGAGAGATATCGGAAGAGTTTTCTTTTCTGTTTTATAGTCGTACTACCATGGAAGTCTTTCGAAGAGAGATATGGTAGATGGACTAGAAGAGCATGACATTTACTGTTGTGTCGATATTTTCTCCTCGGACCTTGAAAATTTATGGTGGGGTCACGCAAACTTCTCAACAGGCCGTACCAATATCCGCAGCTGGTCTCCAAGGTGAAGAGTCTCTAGTCGATAGAATAATGTAGGTAAGGGAAGTCGGCAAATTAGATCCGTAACTTCGGGATAAGGATTGGCTCTGAAGATTGAGATAGTCGGGCTTGATTGGGAAGCAATAACATGGTTTATGTACTCGTTCTGGGTAAATAGAGGTCTACGGATCTTGTTCCTCGGATAGTAGTTACGTAACCAATTGTGGAACTTTCTTGCTAAAATTTTTAGGGTATCATCGCAAGGTGTATTCTCTTTAAATTATAACGACTATCAATTAACAATCAATTCAGAACTGGCACGGACTTGGGGAATCCGACTGTCTAATTAAAACAAAGCATTGTGATGGCCCTAGCGGGTGTTGACACAATGTGATTTCTGCCCAGTGCTCTGAATGTCAAAGTGAAGAAATTCAAGTAAGCGCGGGTAAACGGCGGGAGTAACTATGACTCTCTTACTTTGTTCTGTGCGGACGTGTTTTTTATTCGCTCCAGTTAAACCGTGATTTTGACTGGGTTATTCTACGGAAAGCGAGTAGATTTTTACATCGGCGTTTAGCTTAAAGTGTGACGATTACGGTGGTACCAGAATCTTGTAAATCGACCGGCGGATGCCAAAGTTATTTGCGGATTAGTTCCATCGGAATATTATCATCTTTATTGCATTGCTGATGGTTCTGGTTGGTGCAAGCAGGCAGCGTGGTCAGGTGCGTATGAGTGTGTTAGTGTTTGAGCTTTTTATTATTGCCACATACTTGTACTGCGACCGGAGTAGCCACCTGCTTGTTGGGGTTCGTGCCTGGGCTAGAAGCTCGCCCATTTCCGCTTAGCGAGGACACGAACCCGTTGGTAAGCTTTCATACAGCTGATTAACAGGGTGCTTCATACATAGCACAGCCACCAACCCGTCATCATTTGAATTTTTGGTCCGTTACCATCTGGACCCTGTGATGGCACACCTTTGGCCCTTACTTTAGGGGTCCGCATTAGTACATATATTGAATGAGAGTTTCGCTTTCTTTCGTGAGGAGGAGAGTATGTTGAGCGATGGAAACCAGGCAAACGAGAAGACTAAGGCAAGCCAGCAATTCGGTGAGGCCGCCATCGCCATCGAGTGAGTCAGCAAGTGTTCAACAACCGCCGAGTCAACAGCTGCAACAGCATCAGCAGCGTGAACATCCACGGCAGCCGCAAAGAAATTTGCGCAGCAACAGACACCGGCGTGATTCCCAACAGATGCAACAAAATCAGCAGCACAACCAACAGCCGCAGCAACAACATCAGCGGCGGCTGCCCTCTATGGGTTCGCAACAAGATCAGCGATCTCAGGAGCAGCAGCAACTACAGCAGCAGCCATCGGCCATAGGGCGGCAACGACATCAGCAGCCCAGGCAGCAACCCTCCATAGAGCTGCAACAACATCAGCAGCAGCAACAGCATCAGCAGCAGCAACAACATCAGCAGCAGCGACAACATCAGCAGCAGCAACAACATCAGCAGCAGCAACAACATCAGCAGCAGCAACAACATCAGCAGCAGCAACAACATCAGCAGCAGCAACAACATCAGCAGCAGCAACAACATCAGCAGCAGCAACAACAACATCAGCAGGCCAGCCAACAGCAGCAACAACATCAGCAGCAGCAACAGCATCAGCAGCAGCGACAACATCACCTGCAGCAACAACAACAGCAGCAGCAACAACAGCAGCAGCAACAATATCAGCAGCAGCAACAACATCAGCAACCAAGCCAGCAGCAGCAGCAACATCAGCAGCAGCAGCTACTCTCCCCTACACAACACCAACAGCAGCAACACCAGCGGCGTGGCCGATACCAACTCCGATCACAGCAGCAATCCTCGCAGCAACAATCTCCGCTGCAGCAGCAGCATCGGCAGCGTCGAGTCCCCCAGCAACATCAATCTCCGCAGCAACAACACGCGCAACTGCAGCCACCGCAGCGACGATCTCTGCAACAACGGGGCTCGCAACAACAGTCCCCCCAACAGCAGCACCTCCAATCGCCACCGCAACAGCAGCCCCCTTCGGGACAACGGCCGCAGCAACAATATCAACGCACCCGTTACCAACTTCGATCGCAACAGCGACACTCTCCACGACAGCAGTCCCCGCATCAGCAACTTCCACGGCAACATCACCGTCCGCAGCATGGGTCCCCCCGGCAGCGACAACGTCCCCAACGTCAATCGCCGCTCTCATCTCAACAACTGCGTCAGCCCTCAAACATGCAGGCGATCTTCACCTGCCAGGTCTGCGATAGTACCTTTGCCAGTGAACCGGCGCTCAAACAACACATTCGGCGCAAAACATGCAGGGGCAATATGGACATGGAGAATGTATGCGAGGTCTGTGGCCGCACGTTTAACACCTATGCGGGCCTTAGACAGCACATCCGACGCGCCCACCCATCGGTATACAACCAAGCCCTCGTGGAGGAAGCTCCCCCGCGCCCAAAAAGGGCATGGACGCGCGACGAACAGGCGGCCATGGTAGAGCTGGAAGCGTCTCTGGACCCCACAAACCCGACAGCCATAATCGACGCCCTTGTTGAGAATAGCACGAGGTCTCGCGATGCCATTAAGAAAAGAAGGCAACGCAGATCTTACATCGCGGCGGTGCAAGAGGCCAGAGCCAGGGTAAGGGTCACTAGTGATGGTGGATCTTCATCGGAGTATGAATCAGCCGAAGAAACCAGTGCGCTAGTGATTGAGAACGAGCCGCTCAGGGAATCTATGTTGGCCCTGCGGCTGAGCTCAGAGTACGATGGCATTCGTACGCGAATTATGAGCTCCCCTGGTGACAGTCAGGCACTTGACGATCTGGTGCGAATGATGACAGAAGGCAGAGGAAGACCAGTTGGAACCTTCTCTCAGGTGGAGGACAGATACGTCCTATCGGGCCCGATGAGCGCCAGGAGAAGGAGGGCAAAGGAGTATCGCCTGGCCCAACGCGAGTATGAGGCCTGTCCGCGCAACTTGGCGAAAAGGATCCTGGAGAATCTGGGCTGGACCCACAGTGCGTCGGAGGGAATGGATGCGGTAGAGGCAAGATATGCGGAGATTTTTGCAGCCCCCTCCGCCAGCGATAACCAACCCATTCTGGATCGCTTCCCCCACATCACAACGGTCACGGAGCCATTCACTGGGGAGGAAGTAAAGAATACCCTCAAGTGTATGCACAACGAGACACCCGGGCCGGATGGGATAACCCTGAGAACACTCAAGAGGTTGGATATCAACCTACTGCTACTCCTCTTCAATGGCTGCATCCTCCTGGAATACACCCCCCAGGAGCTAAAGAAAAGCCGCACGATACTGCTACCCAAAGCCATCGGTGGGGAGGCAGGCGTGACGACAGACTGGCGGCCAATTACGATCTCCTCCATAATTATACGCCTCATGCACAAAATTCTGAGCAGGCGTCTAGAGAGAATAACCCTGTGCCGGAATCAGCGTGGCTTTTGCAGAATAGATGGATGCTTCGCCAATGTTGCTGTGGCGAATTCTGTTGTGAAGCTCGCGAGAGGGAGGGGCCACCCGCTCTGCTTTGTGTCACTCGACATCTCCAAGGCCTTCGACACAGTGTCACATGAGAGCGTTAAGCGGGCGCTCCGTAGAGCAAACATCGACAACCGGATGATCCAATACATGGAGCAAAACCTGAGGGGCGCTACTACATCGTTCGACGGCGGCTCCACGGAAATACTGGTCCAGCGGGGGGTGAAACAAGGTGACCCCATATCGCCCATGCTATTCAACCTGGTCATGGACGAACTTCTGGCAGAACTGAACAACTTTTCGGGCATTCGAATCGGCGGAGCTAACCTCAAAGCCCTTGCTTACGCCGACGACATATTGCTGTTCGCGAACAATGGTGAGGACGCGGAGAGGATGGTGGAGACGGTGAGGCGTTTCATCGAGGAGAGGGGCATGGCCATCAATCCAGCCAAGAGTCATGTAATTAATCTGGTTACGGTACCCAGTAAAAAGAAAGTTTTGGTAGCTGGGGGCCATATAAAATGCGGCGAATCCACCATCCCGGCGGTGGACGTGGGACAGGCAATCAGGTACTTAGGAGCGGAATTCACCCCATTTGGCGAGAACACATGCGCATCACATCTGCTGTTTTCACATCTACAGAGGCTCAAGCGGTCCCCCCTCAAACCGGCCCAGAAACTACGCCTCCTGAGGGACTTTCTGCTCCCAAGATACATCGCATATCTACAACAACCGATGGTCACCAGGAAAGTCCTGAAGGAGGCGGATCGGAAGATCAGGGTGTTTGTGAGAGGAGTACTACACTTAAACCCCCACTCGCACGGTTCCATCATCCACGCCCCGGTCAAGGAGGGGGGTTTGGGTATCCTATGCCTAGCCGAGAGGATCCCAGGTATAATGGCGGAGAGAGTCAGGAAACTAATGGATGCTGATGCCATATTTAGAGCGGTTGCAGAGGAGGATAATGAGTGGACCAACAGAATCTTTGGCATGGTGCTTCCCGTAAGTGGGAAGAGAGAGAATTTAGAGCACCATGCGGCAACGCTTAACCGCTCCTTTTCGGGATGTGGAGGCCTAAGACAGGTTGCAGGCCACCGCGAGTCGAGCAGGTGGATATACGACCCACCCCCATTCTGGTCTGGGGAAGACTACGTAAAGTCTATTCAGCTGCGCTACAACCTGCTGCCTTGCAGGGCAATACCCTCGAACCCCCCAAACAGGAGGGGATGTCGGACAGAGGGATGCACCAGGCAGGAGACGATATGCCACATCTTGCAGGCCTGCCAGACGACACACGCTGATAGAATTAACAGGCACAACTATGTGCAAGACCGCATAGCCCTGGCAGCCCGCCGGAAAGGGTGGACGGTGCACATCGAAATGCACGTATACAGCTCGGAGGGCCTAAGGAAGCCCGACCTTATATTCGTTAAAGGCCCCCGGGTGATTGTATCGGACGTCGGTGTGCACTGGGAAGGGGAAGAGCCGCTGGCCACCCACCACCAGGCCAAGGGCGCGTATTACTCCACCCCCGGCTTTCTGGCTAAGGTTCAGGAACTATTCCCCCAGGGGTCGATTTCTGTGCTCCCCTTTATAATCGGCGCCAGAGGGGGCTGGTGCCGCGATAACAATCAGCTCCTCGAGGCTCTGGAGCTAGGGCCCCAAGTGGTACGAGAAGCGATCATTGGGGTCCTCAAAGGAGGAATAATAGCGCACTCTAAATTTATGAGATGCATCTGGGCTGCTGCTGCGTAGTATGACGCGGGAATACAAAACAACAAAACAACAACAACAACAACAACATAAACTGCATCTACACTTGCATTTATTTTAATACTATTACCTCTATTATTTTACGCTATACTAATATCGATATTAGTTTTTAGTTGTAGGATTCAATAGTAGGGAAACTAGAAAATGAATTGAATGAATGAGGAAGGAAAAGGTGAGATCAGGTGCACGACTACCGGATAAACGTCGAAATTTGTTCACGGAACACGCTTTTATGTTAGGATGCTAGCTGTAAGATATATTTAGGATTAAGTTTAACGCTAATTTAAAATTGGTCTTAAATGTGTGTTATAGGGTAGTATTTTAAGAAATAAAAGATGATTATTATAGCCAAATGCCTCGTCATCTAATTAGTGACGCGCATGAATGGATTAACGAGATTCCTACTGTCCCTATCTACT	Eukaryota	Opisthokonta	Metazoa	Arthropoda	Insecta	Diptera	Muscidae	Stomoxys	Stomoxys calcitrans	Eukaryota;Opisthokonta;Metazoa;Arthropoda;Insecta;Diptera;Muscidae;Stomoxys;Stomoxys_calcitrans
GCA_963082655|OY720437.1/139273472-139283836	1	GCA_963082655	35570	10365	TCTGGTTGATCCTGCCAGTAGTTATATGCTTGTCTCAAAGATTAAGCCATGCATGTCTAAGTACACACGAATTAACAGTGAAACCGCAAAAGGCTCATTATATCAGTTATGGTTCCTTAGATCGTTAACAGTTACTTGGATAACTGTGGTAATTCTAGAGCTAATACATGCATTATAAACACGGACCTTTGGGACGTGTGCTTTTATTAGGCTAAAACCAAGCGATCGTAAGATCGATACTATGGTTGAACTCTAGATAACTTGCAGATCGTATGGTCTCGTACCGACGACAGATCTTTCAAATGTCTGCCCTATCAACTTTTGATGGTAGTATCTAGGACTACCATGGTTGCAACGGGTAACGGGGAATCAGGGTTCGATTCCGGAGAGGGAGCCTGAGAAACGGCTACCACATCTAAGGAAGGCAGCAGGCGCGTAAATTACCCACTCCCAGCTCGGGGAGGTAGTGACGAAAAATAACAATACAGGACTCATATTAGAGGCCCTGTAATTGGAATGAGTACACTTTAAATCCCTTAACAAGGACCTATTGGAGGGCAAGTCTGGTGCCAGCAGCCGCGGTAACTCCAGCTCCAATAGCGTATATTAAAGTTGTTGCGGTTAAAACGTTCGTAGTTGAACTTGTGCTTCATACGGGTAGTACAGCTATAATTGTAGTTTGTACTATACCTTATGTATGTAAGCGTATTACCGGTGGAGTTCTTATATGCGTTAAATACTTGTATTTGCGTATGTTCCTCCTATTTAAACCTGCTTCAGTGCTCTTCACCGAGTGTTGTTGTGGGCCGGTACAATTACTTTGAACAAATTAGAGTGCTTAAAGCAGGCTCCAAATGCCTGAATATTTTGTGCATGGAATAATGAAATAAGACCTCTGTTCTACTTTCATTGGTTGTTAGATCAAGAGGTAATGATTAATAGAAGCAGTTTGGGGGCATTAGTATTACGACGCGAGAGGTGAAATTCTTGGACCGTCGTAAGACTAACTTAAGCGAAAGCATTTGCCAAAGATGTTTTCATTAATCAAGAACGAAAGTTAGAGGTTCGAAGGCGATCAGATACCGCCCTAGTTCTAACCATAAACGATGCCAGCTAGCAATTGGGTGTAGCTACTTTCATGGCTCTCTCAGTCGCTTCCCGGGAAACCAAAGCTTTTGGGCTCCGGGGGAAGTATGGTTGCAAAGCTGAAACTTAAAGGAATTGACGGAAGGGCACCACCAGGAGTGGAGCCTGCGGCTTAATTTGACTCAACACGGGAAAACTTACCAGGTCCGAACATAAGTGTGTAAGACAGATTGATAGCTCTTTCTCGAATCTATGGGTGGTGGTGCATGGCCGTTCTTAGTTCGTGGAGTGATTTGTCTGGTTAATTCCGATAACGAACGAGACTCAAATATATTAAATAGATGCTTTCAGGATTATGGTGTTGAAGCTTTTGTAGCCTTCATTCGCGACCGCAGTAAAATGTGTTAGTGTTTGAATGTGTCTATAAGAGTGGAGCCGTACCTGTTGGTTTGTCCCATTATAAGGTCACTAGCTTCTTAAATGGACAAATTGCGTCTAGCAATAATGAGATTGAGCAATAACAGGTCTGTGATGCCCTTAGATGTCCTGGGCTGCACGCGCGCTACAATGAAAGTATCAACGTGTATTTCCTAGACCGAGAGGTCCGGGTAAACCGCTGAACCACTTTCATGCTTGGGATTGTGAACTGAAACTGTTCACATGAACTTGGAATTCCCAGTAAGTGTGAGTCATTAACTCGCATTGATTACGTCCCTGCCCTTTGTACACACCGCCCGTCGCTACTACCGATTGAATTATTTAGTGAGGTCTCCGGACGTGATCACTGTAACGCCTCGGTGTTACGGATGTTTCGCAAAAGTTGACCGAACTTGATTATTTAGAGGAAGTAAAAGTCGTAACAAGGTTTCCGTAGGTGAACCTGCGGAAGGATCATTAACGTGTTCCAACCGTAAAACAAATACACACATCTCCCTTCTATTCCTATGGAATAGAATGGAGGCGTTAAAAAAAAACAAACAAACAAACAAACTAAACATAATGTACTGGTTTTCATTATCTGTTAATCATACATTGGCCACCAATCAACCTAGATTGGTAGAGTGTACTGGTTTAGCAATAATCCATACACTTGAAATTACTTACAATTATAGTTGTACTTATATTAATTGTGATATAAGTTAATGTTGCCTCCTTTTGGGGAGAACAACTAAGACATTCGCAACATAAATTGTATGGGAAAAAAAAATGAAAGTTATTGAAGAAATTGATATATGCCAATTGATTTTGGTGTATTTTTGATTTCTTTCAATAAAATGAATTTTGAGCGTATCGAATAAAGAAAAAAAATGAAATATCACTCTAAGCGGTGGATCACTCGGCTCATGGGTCGATGAAGAACGCAGCAAACTGTGCGTCATCGTGTGAACTGCAGGACACATGAACATCGACATTTTGAACGCATATCGCAGTCCATGCTGCAAGGTACTTTAATTAATTTTAAGGTGCTGCTTGGACTACATATGGTTGAGGGTTGTAAGACTATGCTAAATAAGTTGCTTAAAATCAATCTCGATAAGAGATTGTGTTTTTAAGCACATGTTATATTACTGGATGTTAAAGTCCATAATATGAATAGTCAAGATAGAAGCCTCATTGAAAAAATTCGAGTATTTCTTGTTGAATACTTTGTTTTTCAATTGATTGAGGAAGGTCTAGCATAAAAATTTTTTATGAACTAGAATTGTCTTTGATTGAAAAACATATACACATATAAATATACATTGAAGAGAGAAAAGATTTTTTCATAAAAATGATGGAATTTCTATTGAGAGTACAAAAGAAAAAAAATAAAGTTTAAACAACCTCAACTCATATGGGATTACCCCCTGAATTTAAGCATATTAATGAGGGGAGGAAAAGAAACTAACAAGGATTTTCTTAGTAGCGGCGAGCGAAAAGAAATCAGTTCAGCACTAAGTCACTTTGTCTTTATGGCAAATGTGAGATGCAGTGTATGGAATGTTCAATTTCTAGTATGAAAAATTAACGATTTAAGTCCTTCTTAAATGAGGCCATTTACCCATAGAGGGTGCCAGGCCCGTATAACGTTAATGATTACTAGAGAACATTTCCAAAGAGTCGTGTTGCTTGATAGTGCAGCACTAAGTGGGTGGTAAACTCCATCTAAAACTAAATATAACCATGAGACCGATAGTAAACAAGTACCGTGAGGGAAAGTTGAAAAGAACTCTGAATAGAGAGTTAAATAGTACGTGAAACTGCTTAGAGGTTAAGCCCGATGAACCTGAATATCCATATGGAAAATTCAACATTATGACTGCGGTATGAATAATACTGTGGGAATGGTGTGCATTTTTTCCATAAAAGGACATTGTAATCTATTAATATTATGATTTATCATAAGATCATTGGCTTAAGTTTATTCAAATTATTATGCTTGCATTTTAACATAGAATAAGTGCTGGTGATTTGATAAAGTGTTGATAGATTTATTATATATAGCGCTTGAATATTTTATATTCTATAATGGCATGGTAATCATGATTATTGTGTTTATTATATGCGTTTATATGATTAACAATGCGAAAGATTCAGGATACCTTCGGGACCCGTCTTGAAACACGGACCAAGGAGTCTAACATATTTGCAAGTTATTGGGAATTAAAAAACCTAATAGCGTAATTAACATAACTATTATGGGATTAGTTTTTAGTCTAGAAATAGTCTATTAATTCAATCCCGGGGCGTTCTATCAGTTATGCATAATAATATTTATATTATTTATGCCTCTAACCAGAGCGTACCTTGAGCATATATGCTGTGACCCGAAAGATGGTGAACTATACTTGATCAGGTTGAAGTCAGGGGAAACCCTGATGGAAGACCGAAACAGTTCTGACGTGCAAATCGATTGTCAGAATTGAGTATAGGGGCGAAAGACCAATCGAACCATCTAGTAGCTGGTTCCCTCCGAAGTTTCCCTCAGGATAGCTGGTGCATTTAAAAATTATGTAAAATAATCTTATCTGGTAAAGCGAATGATTAGAGGCCTTAGGGTCGAAACGACCTTAACCTATTCTCAAACTTTAAATGGGTAAGAACCTCACCTTTCTTGGTATGAAGGTTGTGGTTGTGATATAATGTGCCCAGTGGGCCACTTTTGGTAAGCAGAACTGGCGCTGTGGGATGAACCAAACGTAATGTTACGGTGCCCAAATTAACAACTCATGCAGAAACCATGAAAGGCGTTGGTTGCTTAAAACAGCAGGACGGTGGACATGGAAGTCGTAATCCGCTAAGGAGTGTGTAACAACTCACCTGCCGAAGCAACTAGCCCTTAAAATGGATGGCGCTTAAGTTGTATACCTATACATTACCGCTAAAGTAAATGGTTTATGTTCAATTTCGGTTGGATTATAAACTTTGAAACTTTAGTGAGTAGGAGGGTACAATGGTGTGCATGGAAGTGTTTGGCGTAAGCCTGCATGGAGCCGCCATTGGCACAGATCTTGGTGGTAGTAGCAAATAATCGAATGAGACCTTGGAGGACTGAAGTGGAGAAGGGTTTCGTGTGAACAGTGGTTGATCACGAGTTAGTCGGTCCTAAGTTCAAGGCGAAAGCTGAAAATTTTCAAGTTATAATAACACACACGCATATTTTCACAATATGAGAGAGTAATTAAACACTTGAATAATTTTGAACGAAAGGGAATACGGTTCCAATTCCGTAACCTGTTGAGTATCCGTTTGTTATTAAATATGGGCCTTGCGCTCATCCTGGCAACAGGAACGACCATAAAGAAGCCGTCGAGAGATATCGGAAGAGTTTTCTTTTCTGTTTTATAGTCGTACTACCATGGAAGTCTTTCGAAGAGAGATATGGTAGATGGACTAGAAGAGCATGACATTTACTGTTGTGTCGATATTTTCTCCTCGGACCTTGAAAATTTATGGTGGGGTCACGCAAACTTCTCAACAGGCCGTACCAATATCCGCAGCTGGTCTCCAAGGTGAAGAGTCTCTAGTCGATAGAATAATGTAGGTAAGGGAAGTCGGCAAATTAGATCCGTAACTTCGGGATAAGGATTGGCTCTGAAGATTGAGATAGTCGGGCTTGATTGGGAAGCAATAACATGGTTTATGTACTCGTTCTGGGTAAATAGAGGTCTACGGATCTTGTTCCTCGGATAGTAGTTACGTAACCAATTGTGGAACTTTCTTGCTAAAATTTTTAGGTTATCATCGCAAGGTGTATTCTCTTTATATTATAACGACTATCAATTAACAATCAATTCAGAACTGGCACGGACTTGGGGAATCCGACTGTCTAATTAAAACAAAGCATTGTGATGGCCCTAGCGGGTGTTGACACAATGTGATTTCTGCCCAGTGCTCTGAATGTCAAAGTGAAGAAATTCAAGTAAGCGCGGGTAAACGGCGGGAGTAACTATGACTCTCTCTTAACTCAGTCTTTGTTCTGTGCGGACGTGTTTTTTATTCGCTCCAGTTAAACCGTGATTTTGACTGGGTTATTCTACGGAAAGCGAGTAGATTTTTACATCGGCGTTTAGCTTAAAGTGTGACGATTACGGTGGTACCAGAATCTTGTAAATCGACCGGCGGATGCCAAAGTTATTTGCGGATTAGTTCCATCGGAATATTATCATCTTTATTGCATTGCTGATGGTTCTGGTTGGTGCTAGCAGGCAGCGTGGTCAGGTGCGTATGAGTGTGTTAGTGTTTGAGCTTTTTATTATTGCCACATACTTGTACTGCGACCGGAGTAGCCACCTGCTTGTTGGGGTTCGTGCCTGGGCTAGAAGCTCGCCCATTTCCGCTTAGCGAGGACACGAACCCGTTGGTAAGCTTTCATACAGCTGATTAACAGGGTGCTTCATACATAGCACAGCCACCAACCCGTCATCATTTGAATTTTTGGTCCGTTACCATCTGGACCCTGTGATGGCACACCTTTGGCCCTTACTTTAGGGGTCCGCATTAGTACATATATTGAATGAGAGTTTCGCTTTCTTTCGTGAGGAGGAGAGTATGTTGAGCGATGGAAACCAGGCAAACGAGAAGACTAAGGCAAGCCAGCAATTCGGTGAGGCCGCCATCGCCATCGAGTGAGTCAGCAAGTGTTCAACAACCGCCGAGTCAACAGCTGCAACAGCATCAGCAGCGTGAACATCCACGGCAGCCGCAAAGAAATTTGCGCAGCAACAGACACCGGCGTGATTCCCAACAGATGCAACAAAATCAGCAGCACAACCAACAGCCGCAGCAACAACAGCAGCAGCAACAATATCAGCAGCAGCAACAACATCAGCAACCAAGTCAGCAGCAGCAGCAACATCAGCAGCAGCAGCTACTCTCCCCTACACAACACCAACAGCAGCAACACCAGCGGCGTGGCCGATACCAACTCCGATCACAGCAGCAATCCTCGCAGCAACAATCTCCGCTGCAGCAGCGGCATCGGCAGCGTCGAGTCCCCCAGCAACATCAATCTCCGCAGCAACAACACGCGCAACTGCAGCCACCGCAGCGACGATCTCTGCAACAACGGGGCTCGCAACAACAGTCCCCCCAACAGCAGCACCTCCAATCGCCACCGCAACAGCAGCCCCCTTCGGGACAACGGCCGCAGCAACAATATCAACGCACCCGTTACCAACTTCGATCGCAACAGCGACACTCTCCACGACAGCAGTCCCCGCATCAGCAACTTCCACGGCAACATCACCGTCCGCAGCATGGGTCCCCCCGGCAGCGACAACGTCCCCAACGTCAATCGCCGCTCTCATCTCAACAACTGCGCCAGCCCTCAAACATGCAGGCGATCTTCACCTGCCAGGTCTGCGATAGTACCTTTGCCAGTGAACCGGCGCTCAAACAACACATTCGGCGCAAAACATGCAGGGGCAATATGGACATGGAGAATGTATGCGAGGTCTGTGGCCGCACGTTTAACACCTATGCGGGCCTTAGACAGCATATCCGACGCGCCCACCCATCGGTATACAACCAAGCCCTCGTGGAGGAAGCTCCCCCGCGCCCAAAAAGGGCATGGACGCGCGACGAACAGGCGGCCATGGTAGAGCTGGAAGCGTCTCTGGACCCCACAAACCCGACAGCCATAATCGACGCCCTTGTTGAGAATAGCACGAGGTCTCGCGATGCCATTAAGAAAAGAAGGCAACGCAGATCTTACATCGCGGCGGTGCAAGAGGCCAGAGCCAGGGTAAGGGTCACTAGTGATGGTGGATCTTCATCGGAGTATGAACCAGCCGAAGAAACCAGTGCGCTAGTGATTGAGAGCGAGCCGCTCAGGGAATCTATGTTGGCCCTGCGGCTGAGCTCAGAGTACGATGGCATTCGTACGCGAATTATGAGCTCCCCTGGTGACAGTCAGGCACTTGACGATCTGGTGCGAATGATGACAGAAGGCAGAGGAAGACCAGTTGGAACCTTCTCTCAGGTGGAGGACAGATACGTCCTATCGGGCCCGATGAGCGCCAGGAGAAGGAGGGCAAAGGAGTATCGCCTGGCCCAACGCGAGTATGAGGCCTGTCCGCGCAACTTGGCGAAAAGGATCCTGGAGAATCTGGGCTGGACCCACAGAGCGTCGGAGGGAATGGATGCGGTAGAGGCAAGATATGCGGAGATTTTTGCAGCCCCCTCCGCCAGCGATAACCAACCCATTCTGGATCGCTTCCCCCACATCACAACGGTCACGGAGCCATTCACTGGGGAGGAAGTAAAGAATACCCTCAAGTGTATGCACACCGAGACACCCGGGCCGGATGGGATAACCCTGAGAACACTCAAGAGGTTGGATATCAACCTACTGCTACTCCTCTTCAATGGCTGCATCCTCCTGGAATACACCCCCCAGGAGCTAAAGAAAAGCCGCACGATACTGCTACCCAAAGCCATCGGTGGGGAGGCAGGCGTGACGACAGACTGGCGGCCAATTACGATCTCCTCCATAATTATACGCCTCATGCACAAAATTCTGAGCAGGCGTCTAGAGAGAATAACCCTGTGCCGGAATCAGCGTGGCTTTTGCAGAATAGATGGATGCTTCGCCAATGTTGCTGTGGCGAATTCTGTTGTGAAGCTCGCGAGAGGGAGGGGCCACCCGCTCTGCTTTGTGTCACTCGACATCTCCAAGGCCTTCGACACAGTGTCGCATGAGAGCGTTAAGCGGGCGCTCCGTAGAGCAAACATCGACAACCGGATGATCCAATACATGGAGCAAAACCTGAGGGGCGCTACTACATCGTTCGACGGCGGCTCCACGGAAATACTGGTCCAGCGGGGGGTGAAACAAGGTGACCCCATATCGCCCATGCTATTCAACCTGGTCATGGACGAACTTCTGGCAGAACTGAACAACTTTTCGGGCATTCGAATCGGCGGAGCTAACCTCAAAGCCCTTGCTTACGCCGACGACATATTGCTGTTCGCGAACAATGGTGAGGACGCGGAGAGGATGGTGGAGACGGTGAGGCGTTTCATCGAGGAGAGGGGCATGGCCATCAATCCAGCCAAGAGTCATGTAATTAATCTGGTTACGGTACCCAGTAAAAAGAAAGTTTTGGTAGCTGGGGGCCATATAAAATGCGGCGAATCCACCATCCCGGCGGTGGACGTGGGACAGGCAATCAGGTACTTAGGAGCGGAATTCACCCCATTTGGCGAGAACACATGCGCATCACATCTGCTGTTTTCACATCTACAGAGGCTCAAGCGGTCCCCCCTCAAACCGGCCCAGAAACTACGCCTCCTGAGGGACTTTCTGCTCCCAAGATACATCGCATATCTACAACAACCGATGGTCACCAGGAAAGTCCTGAAGGAGGCGGATCGGAAGATCAGGGTGTTTGTGAGAGGAGTACTACACTTAAACCCCCACTCGCACGGTTCCATCATCCACGCCGCGGTCAAGGAGGGGGGTTTGGGTATCCTATGCCTAGCCGAGAGGATCCCAGGTATAATGGCGGAGAGAGTCAGGAAACTAATGGATGCTGATGCCATATTTAGAGCGGTTGCAGAGGAGGATAATGAGTGGACCAACAGAATCTTTGGCATGGTGCTTCCCGTAAGTGGGAAGAGAGAGAATTTAGAGCACCATGCGGCAACGCTTAACCGCTCCTTTTCGGGATGTGGAGGCCTAAGACAGGTTGCAGGCCACCGCGAGTCGAGCAGGTGGATATACGACCCACCCCCATTCTGGTCTGGGGAAGACTACGTGAAGTCTATTCAGCTGCGCTACAACCTGCTGCCTTGCAGGGCAATACCCTCGAACCCCCCAAACAGGAGGGGATGTCGGACAGAGGGATGCACCAGGCAGGAGACGATATGCCACATCTTGCAGGCCTGCCAGACGACACACGCTGATAGAATTAACAGGCACAACTATGTGCAAGACCGCATAGCCCTGGCAGCCCGCCGGAAAGGGTGGACGGTGCACATCGAAATGCACGTATACAGCTCGGAGGGCCTAAGGAAGCCCGACCTTATATTCGTTAAAGGCCCCCGGGTGATTGTATCGGACGTCGGTGTGCACTGGGAAGGGGAAGAGCCGCTGGCCACCCACCACCAGGCCAAGGGCGCGTATTACTCCACCCCCGGCTTTCTGGCTAAGGTTCAGGAACTATTCCCCCAGGGGTCGATTTCTGTGCTCCCCTTTATAATCGGCGCCAGAGGGGGCTGGTGCCGCGATAACAATCAGCTCCTCGAGGCTCTGGAGCTAGGGCCCCAAGTGGTACGAGAAGCGATCATTGGGGTCCTCAAAGGAGGAATAATAGCGCACTCTAAATTTATGAGATGCATCTGGGCTGCTGCTGCGTAGTATGACGCGGGAATACAAAACAACAAAACAACAACAACAACAACAACATAAACTGCATCTACACTTGCATTTATTTTAATACTATTACCTCTATTATTTTACGCTATACTAATATCGATATTAGTTTTTAGTTGTAGGATTCAATAGTAGGGAAACTAGAAAATGAATTGAATGAATGAGGAAGGAAAAGGTGAGATCAGGTGCACGACTACCGGATAAACGTCGAAATTTGTTCACGGAACACGCTTTTATGTTAGGATGCTAGCTGTAAGATATATTTAGGATTAAGTTTAACGCTAATTTAAAATTGGTCTTAAATGTGTGTTATAGGGTAGTATTTTAAGAAATAAAAGATGATTATTATAGCCAAATGCCTCGTCATCTAATTAGTGACGCGCATGAATGGATTAACGAGATTCCTACTGTCCCTATCTACT	Eukaryota	Opisthokonta	Metazoa	Arthropoda	Insecta	Diptera	Muscidae	Stomoxys	Stomoxys calcitrans	Eukaryota;Opisthokonta;Metazoa;Arthropoda;Insecta;Diptera;Muscidae;Stomoxys;Stomoxys_calcitrans
GCA_963082705|CAUJAX010000061.1/833300-839947	8	GCA_963082705	505405	6648	CCCTGGTTGATCCTGCCAGTAGTTATATGCTTGTCTCAAAGATTAAGCCATGCATGTCTCAGTGCAAGCCGTATTAAGGCGATACCGCGAATGGCTCAATATATCAGTTTTGGTTCCTTAGATCTTACTCAGTTTACTTGGATAACTGTGGTAATTCTAGAGCTAATACATGCAATCAGAACTCTGACCAGCGATGGGACGAGTGCTTTTATTAGATCAAAACCAATCGACGGAGGGCCTCGCGTCCAAAGTCGTTAATTTTGATGAATCTGGATAACTTTTGCCGATCGCATGGTCCAGTACCGGCGACGCATCTTTCAAATGTCTGCCTTATCAACTTTCGATGGTAGTTTCTGCGACTACCATGGTTGTCACGGGTAACGGGGAATCAGGGTTCGATTCCGGAGAGGGAGCCTGAGAAACGGCTACCACATCCAAGGAAGGCAGCAGGCGCGCAAATTACCCACTCCCGGCACGGGGAGGTAGTGACGAAAAATAACGATACGGGACTCTTACGAGGCCTCGTAATCGGAATGAGTACACTTTAAATATTTTAACGAGGAACAATTGGAGGGCAAGTCTGGTGCCAGCAGCCGCGGTAATTCCAGCTCCAATAGCGTATACTAAAATTGTTGCGGTTAAAAAGCTCGTAGTTGCATTTGTGCGCCGCGCTGTCGGTGCACCGCATCCGCGGTGATACTGACACGTTTGCGGAGCATATCGTCGGTGAGTCGGCGGTAACACGTCTGCTCAATATCAAAATCCTATCGCGGTGCTCTTCAGTGAGTGTCGAGGTGGGCCGACAATTTTACTTTGAACAAATTAGAGTGCTCAAAGCGGGCTCAAAATGCTGCTTGAATATTTCGTGCATGGAATAATAGAATATGATCTCGGTTCTATTTTGTTGGTTTTCAGAACTCCGAGGTAATGATTAATAGGGATAACTGGGGGCATTCGTATTGCGACGTTAGAGGTGAAATTCTTGGATCGTCGCAAGACGAACATCAGCGAAAGCATTTGCCAAAGGTGTTTTCATCAATCAAGAACGAAAGTTAGAGGTTCGAAGGCGATTAGATACCGCCCTAGTTCTAACCGTAAATATGTCATCTAGCGATCCGCCGACGTTATTACAATGGCTCGGCGGGCAGCTTCCGGGAAACCAAAGATTTTGGACTCCGGGGGGAGTATGGTTGCAAAGCTGAAACTTAAAGGAATTGACGGAAGGGCACCACCAGGAGTGGAGCCTGCGGCTTAATTTGACTCAACACGGGAAATCTCACCAGGCCCGGACACCGGAAGGATTGACAGATTAATAGCTCTTTCTTGATTCGGTGGGTGGTGGTGCATGGCCGTTCTTAGTTGGTGGAGCGATTTGTCTGGTTAATTCCGGTAACGAACGAGACTCTAGCCTGCTAAATAGGCGTCGTCATTTCGGTGTGCGCGTCGCTTCACGGCGATGTCGCAACTCACTGACGACGTATTAAAATTCTTCTTAGAGGGACCGGCGGCTTCGAGCCGCACGAGAATGAGCAATAACAGGTCTGTGATGCCCTTAGATGTCCTGGGCCGCACGCGCGCTACACTGAAGGAATCAGCATGTTCTCCCTGGCCTAGAGGCCCGGGCAACCCGTTGAAACTCCTTCGTGCTGGGGATTGGGGTTTGCAATTATCCCCCATAAACGAGGAATTCCTAGTAAGCGCGAGTCATAAGCTCGCGTTGATTACGTCCCTGCCCTTTGTACACACCGCCCGTCGCTACTACCGATTGAATGATTTAGTGAGGTCTTCGGACTGACACGCGGTGGCTTCACGGCCGTCGGCGTTGCTGGGAAGTTGACCAAACTTGATCATTTAGAGGAAGTAAAAGTCGTAACAAGGTTTCCGTAGGGGAACCTGCGGAAGGATCATTAACGTATATTACTTGTGTCGCGCACTATGTGTGTGTGTACATGTGTATTTACAAAGATACCTTTTTAGATTAATCTTTCATTAGATTGATCGCGTCGCGTGTATGTCAATTGCGATTTTGACGGGTTAAAATCCGAACCTCGAGTCGTGACATATACGCGTTCGTCAACATAATACATACATACGGTTTAGAAAATGTTAAAGAGGCGGAGTGTGAAAACGCTTCACCTCTTTTTTTTCTAAGATACATACAACATTTAGTTTTTGTTTGAAATCGTACCTTAAACCACAAACCATTACCCTGGACGGTGGATCACTTGGCTCGCGGGTCGATGAAGAACGCAGTTAACTGCGCGTCATAGTGTGAACTGCAGGACACATTTGAACATCGACATTTCGAACGCACATTGCGGTCCGTGGAGACACATCCAGGACCACTCCTGTCTGAGGGCCGGCTGCATACATACAAAAGCCACACTGCGCAATTTATTTGTGCATTTGACGGTTCCGAGAGGGTAATATATATTTTATTATACTCTCGGTCTGTTTAAATATAGCTATGTAATAGTAGTTGTTCGTTTTCACACGTTCATATGTGTGTCTAACGTACGATACGCTATAACACTTACGGATTAATTTTCGGATTTGTATAATAGTAATCGTTCGTTTTATACATACAGACATGTGTGATTAACGCCTGTAGGCGGACTCGACGTCCGAAGGGCGCGTCGTAGTCGTAGTCTAGGTGTGTTAATTCACACTCGCTGCGACTACGGCGTAGCACTGACGGATATCGAGTCTGCCTCTCCTTTATACGTTGGCCTCAGATCAGGGAGGATCACCCGCCGAATTTAAGCATATTAGTAAGCGGAGGAAAAGAAACTAACTAGGATTTCCTTAGTAGCGGCGAGCGAACAGGAAATAGCCCAGCACTGAATCCCGCCGTTGTTTCGGCGGCGGGAGATGTGGTGTTCGGGAGGTTCCGCTTTCTCGTCGTTGTCTTCTCCTGTCCAAGTTCGTCTTGAACGGGGCCGTTTTCCCGTAGAGGGTGCCAGGCCCGTAGCGACGGAGGACGGCGGCGAGAGGGACTCTCCTCAGAGTCGGGTTGCTTGAGAGTGCAGCCCTAAGTGGGTGGTAAACTCCATCTAAGGCTAAATATTACCGCGAGACCGATAGCGAACAAGTACCGTGAGGGAAAGTTGAAAAGAACTTTGAAGAGAGAGTTAAACAGTACGTGAAACCGCTCAGGGGTAAACCTGCGAAACTCGAATGAACGAACGGAGAGATTCATCGTCATTCTCTGGCGCCGTTGCGCTCCTCTCGATGTCGTCGATCTCGGTCGTGCGGCACGGAGTGTGTAACGAGTGTCCAGGGACGGCGTGCACTTCTCTCTTAGTAATACATCGCGACCCGTTCGACGTCGATCTAAGCGCTGCTCGGGAGTCACTCGGTAGATTTTCGGATTTACCGGGTTACCGCGGCGGTTGCCGATCGGCTGTTGGACGGTATAACAACGAAACGCGTACGCGTTTACGCGCGTCCGGCCCGACGCAAGGTATCGTCGTATCCCCCGTTCTGCCCGAGTGCGGACGGGGGTGCGGCGCGCCTGTTTGTCGCTGCCGTGCAGTCTCGGACTGTACGCGTCTCCGTCTGCGATGATTCAGTTTCGGGCACTCGCAGGACCCGTCTTGAAACACGGACCAAGGAGTCTAGCATGTGTGCGAGTCATTGAGATTACTCGTAAACTGAAAGGCGCAACGAAAGTGAAGGTGGACTCTCGCAGTCCGCTCAGGGAGGATGGAGCATCGATCTAGGTCGATCTCTCGCACTCCCGAGGCGTCTCGTTTCCAATCTGCGAATGCAGGCGCGCTCTGAGCACAGATGCTGGGACCCGAAAGATGGTGAACTATGCCTGGTCAGGTCGAAGTCAGGGGAAACCCTGATGGAGGACCGTAGCGATTCTGACGTGCAAATCGATCGTCGGAACTGGGTATAGGGGCGAAAGACTAATCGAACCATCTAGTAGCTGGTTCCGTCCGAAGTTTCCCTCAGGATAGCTGGCGTCGATTCGAACAGTCTCATCCGGTAAAGCGAATGATTAGAGGCATTGGGGCCGAAACGACCTCAACCTATTCTCAAACTTTAAATGGGTGAGAACTCCGGCTTACTCGAATGATGAAGCCGGAGATCTGATGACGGTGCCAAGTGGGCCAATTTTGGTAAGCAGAACTGGCGCTGTGGGATGAACCAAACGTAGTGTTAAGGCGCCTAAAAGACGCTCATGGGACACCATGAAAGGCGTTGGTCGCTCATGACAGCAGGACGGTGGCCATGGAAGTCGGAATCCGCTAAGGAGTGTGCAACGACTCACCTGCCGAAGCAACCAGCCCTGAAAATGGATGGCGCTGAAGCGTCTTGCCTATACACTACCGTTACCGGCATGTGCAATGTGTGTCTTTCGAGACCACATTATTAAGCCGTAACGAGTAGGACGTGCGCGGCGGAGTGCGCAGAAGAGTCTGGGCGTGAGCCCGCTTGGAGCCTCCGTCGGTGCAGATCTTGGTGGTAGTAGCAAATACTCCAGCGAGGCCCTGGAGGACTGACGTGGAGAAGGGTTTCGCGTGAACAGTAGTTGCTCGCGAGTCAGTCGATCCTAAGCTCAAGGAGAAATCTTATGTCGATGTGTTGTGTTTTTAACTATTTATTTATACAGTAGTGATAAATTACAACCTTTGAGCGAAAGGGAATCCGGTTCCTATTCCGGAACCCGGCAGCGGAACCGTTTCAAAAATCGTTCACTCGCTTTCACAGCGGGGGTTCGACGGGGTAACCCAAAGTGGCCTGAAGACGCCGCCGAGAGGTCCGGGAAGAGTTTTCTTTTCTGCCTGAGCGTTCGAGTTCCATGGAATCCTATAGAAGGGAGATATGGTTCGGAACGCGAAGAGCACCGCATTTGCGGCGGTGTCCGGATACTCTCTGCGGACCTTGAAAATTCAGGTGAGGGATGTACGTGGAGATGTCGCGCCGGTTCGTACCCATATCCGCAGCAGGTCTCCAAGGTGAAGAGCCTCTAGTCGATAGAATAATGTAGGTAAGGGAAGTCGGCAAATTGGATCCGTAACTTCGGAATAAGGATTGGCTCTGAGGATCGGGGCGTGTCGGGTTTGGACGGGAAGCGGATGCGGCCGGTGCCGGACCTGGTCGATGCTCATCTCTCTTCGGGGGGGTGGGCGTTCATCTGGAGCCGCGTTCCGGCCTTCCGCGGATCTTCCTAGCCGTAAGGCCGTGTCGGTTTCGTCTCGTGCGCGATCGGCGCGGTTCTGTACGACCGCCGTTCAACGGTCAGCTCAGAACTGGCACGGACAAGGGGAATCCGACTGTCTAATTAAAACAAAGCATTGCGATGGCCCTCGCGGGTGTTGACGCAATGTGATTTCTGCCCAGTGCTCTGAATGTCAACGTGAAGAAATTCAAGCAAGCGCGGGTAAACGGCGGGAGTAACTATGACTCTCTTAAGGTAGCCAAATGCCTCGTCATCTAATTAGTGACGCGCATGAATGGATTAACGAGATTCCCACTGTCCCTATCTACTATCTAGCGAAACCACAGCCAAGGGAACGGGCTTGGGAGAATCAGCGGGGAAAGAAGACCCTGTTGAGCTTGACTCTAGTCTGGCATTGTAAGGAGACATGAGAGGTGTAGCATAAGTGGGAGACCGCTTGCGGTCGTCGCTGAAAAACCACTACTTTCATTGTTTCATTACTTACTCGGTTGGGCGGAAGCGGTGCGCGGTCGATCATATCGGCTCGCGCACGGTGTTTCGTTCCAAGCGTGCAGAGTGGCGACGTGGCGGCAACGCTCGTCGCCGTCCAACTCCCGCGTGATCCGGTTCGAGGACACTGCCAGGCGGGGAGTTTGACTGGGGCGGTACATCTGTCAAAGAATAACGCAGGTGTCCTAAGGCCAGCTCAGCGAGGACAGAAACCTCGCGTGGAGCAAAAGGGCAAAAGCTGGCTTGATCCAGATGTTCAGTACGCATAGGGACTGCGAAAGCACGGCCTATCGATCCTTTAGTACTAAAGAGTTTTTAGCAAGAGGTGCCAGAAAAGTTACCACAGGGATAACTGGCTTGTGGCAGCCAAGCGTTCATAGCGACGTTGCTTTTTGATCCTTCGATGTCGGCTCTTCCTATCATTGCGAAGCAAAATTCGCCAAGCGTTGGATTGTTCACCCATCAAAAGGGAACGTGAGCTGGGTTTAGACCGTCGTGAGACAGGTTAGTTTTACCCTACTGATGGCTCGTCGTTGCGATAGTAATACTGCTCAGTACGAGAGGAACCGCAGTTTCGGACATTTGGTTCATGCACTCGGCCGAGCGGCCGGTGGTGCGAAGCTACCATCCGCGGGATTATGCCTGAACGCCTCTAAGGCCGAAGCCAGCCTAGCCGAATCCGGCAAGGATATGCTCACTGTGGAGCCCCGAGAGTCGGGAGGCTCTAAACAATGTGACTTTACTAGTCGCGTTTCACTCCGTGAGGCGCGACGTCGAAGCCCATTTGGTCCTTGGAGATCGGTGCATGCGGTTCTAACGCCAGCGCCACGGCTCCAACCGGATCGAATCTACCTCAGTTCGATGTCGGGGCTCGGAATAGTCTGTAGACGACTTACGTTCCTGGCGGGGTGTTGTGCTCGGTAGAGCAGCGTCGTGCTGCGATCTGTTGAGACTCAGCCCTACGCCAG	Eukaryota	Opisthokonta	Metazoa	Arthropoda	Insecta	Lepidoptera	Geometridae	Cyclophora	Cyclophora albipunctata	Eukaryota;Opisthokonta;Metazoa;Arthropoda;Insecta;Lepidoptera;Geometridae;Cyclophora;Cyclophora_albipunctata
GCA_963082705|CAUJAX010000182.1/29770-19070	1	GCA_963082705	505405	10701	CCCTGGTTGATCCTGCCAGTAGTTATATGCTTGTCTCAAAGATTAAGCCATGCATGTCTCAGTGCAAGCCGTATTAAGGCGATACCGCGAATGGCTCAATATATCAGTTTTGGTTCCTTAGATCTTACTCAGTTTACTTGGATAACTGTGGTAATTCTAGAGCTAATACATGCAATCAGAACTCTGACCAGCGATGGGACGAGTGCTTTTATTAGATCAAAACCAATCGACGGAGGGCCTCGCGTCCAAAGTCGTTAATTTTGATGAATCTGGATAACTTTTGCCGATCGCATGGTCCAGTACCGGCGACGCATCTTTCAAATGTCTGCCTTATCAACTTTCGATGGTAGTTTCTGCGACTACCATGGTTGTCACGGGTAACGGGGAATCAGGGTTCGATTCCGGAGAGGGAGCCTGAGAAACGGCTACCACATCCAAGGAAGGCAGCAGGCGCGCAAATTACCCACTCCCGGCACGGGGAGGTAGTGACGAAAAATAACGATACGGGACTCTTACGAGGCCTCGTAATCGGAATGAGTACACTTTAAATATTTTAACGAGGAACAATTGGAGGGCAAGTCTGGTGCCAGCAGCCGCGGTAATTCCAGCTCCAATAGCGTATACTAAAATTGTTGCGGTTAAAAAGCTCGTAGTTGCATTTGTGCGCCGCGCTGTCGGTGCACCGCATCCGCGGTGATACTGACACGTTTGCGGAGCATATCGTCGGTGAGTCGGCGGTAACACGTCTGCTCAATATCAAAATCCTATCGCGGTGCTCTTCAGTGAGTGTCGAGGTGGGCCGACAATTTTACTTTGAACAAATTAGAGTGCTCAAAGCGGGCTCAAAATGCTGCTTGAATATTTCGTGCATGGAATAATAGAATATGATCTCGGTTCTATTTTGTTGGTTTTCAGAACTCCGAGGTAATGATTAATAGGGATAACTGGGGGCATTCGTATTGCGACGTTAGAGGTGAAATTCTTGGATCGTCGCAAGACGAACATCAGCGAAAGCATTTGCCAAAGGTGTTTTCATCAATCAAGAACGAAAGTTAGAGGTTCGAAGGCGATTAGATACCGCCCTAGTTCTAACCGTAAATATGTCATCTAGCGATCCGCCGACGTTATTACAATGGCTCGGCGGGCAGCTTCCGGGAAACCAAAGATTTTGGACTCCGGGGGGAGTATGGTTGCAAAGCTGAAACTTAAAGGAATTGACGGAAGGGCACCACCAGGAGTGGAGCCTGCGGCTTAATTTGACTCAACACGGGAAATCTCACCAGGCCCGGACACCGGAAGGATTGACAGATTAATAGCTCTTTCTTGATTCGGTGGGTGGTGGTGCATGGCCGTTCTTAGTTGGTGGAGCGATTTGTCTGGTTAATTCCGGTAACGAACGAGACTCTAGCCTGCTAAATAGGCGTCGTCATTTCGGTGTGCGCGTCGCTTCACGGCGATGTCGCAACTCACTGACGACGTATTAAAATTCTTCTTAGAGGGACCGGCGGCTTCGAGCCGCACGAGAATGAGCAATAACAGGTCTGTGATGCCCTTAGATGTCCTGGGCCGCACGCGCGCTACACTGAAGGAATCAGCATGTTCTCCCTGGCCTAGAGGCCCGGGCAACCCGTTGAAACTCCTTCGTGCTGGGGATTGGGGTTTGCAATTATCCCCCATAAACGAGGAATTCCTAGTAAGCGCGAGTCATAAGCTCGCGTTGATTACGTCCCTGCCCTTTGTACACACCGCCCGTCGCTACTACCGATTGAATGATTTAGTGAGGTCTTCGGACTGACACGCGGTGGCTTCACGGCCGTCGGCGTTGCTGGGAAGTTGACCAAACTTGATCATTTAGAGGAAGTAAAAGTCGTAACAAGGTTTCCGTAGGGGAACCTGCGGAAGGATCATTAACGTATATTACGTGTGTTCGCGCGCATTTTGTGTGTGTACATGTGTATTTACAAAGATACCTTTTTAGATTAATCTTTCATTAGATTGATCGCGTCGCGTGTATATCTATTGCGATTTTGACGGGTTAAAATCCGAACCTCGAGTCGTGATATATACGCGTTCGTCAACATAATACATATAACGGTTTAGAAAATGGTAAAGAGGCGGAGTGTGAAAACGCTTCACCTCTTTTTTTTTCTAAGATACATACAACATTTAGTTTTTGTTTGAAATCGTACCTTAAACCACAAACCATTACCCTGGACGGTGGATCACTTGGCTCGCGGGTCGATGAAGAACGCAGTTAACTGCGCGTCATAGTGTGAACTGCAGGACACATTTGAACATCGACATTTCGAACGCACATTGCGGTCCGTGGAGACACATCCAGGACCACTCCTGTCTGAGGGCCGGCTGCATACATACAAAAGCCACACTGCGCAATTTATATTGTGCATTTGACGGTTCCGAGTGGGTACACGTTAGTGTTACACACACACGGTCCGTTTAAATATAGCTATGTAATAGTAGTTGTACCGTTTTCACACGTTCATATGTGTGTCTAACGTACGATACGCTATAACACTTACGGATTAATTTTCGGATTTGTATAATAGTAATCGTTCGTTTTATACATACAGACATATTGTGTGATTAACGCCTGTAGGCGGACTCGACGTCCGAAGGGCGCGTCGTAGTCGTAGTCTAGGTGTGTTAATTCACACTCGCTGCGACTACGGCGTAGCACTGACGGATATCGAGTCTGCCTCTCCTTTATACGTTGGCCTCAGATCAGGGAGGATCACCCGCCGAATTTAAGCATATTAGTAAGCGGAGGAAAAGAAACTAACTAGGATTTCCTTAGTAGCGGCGAGCGAACAGGAAATAGCCCAGCACTGAATCCCGCCGTTGTTTCGGCGGCGGGAGATGTGGTGTTCGGGAGGTTCCGCTTTCTCGTCGTTGTCTTCTCCTGTCCAAGTTCGTCTTGAACGGGGCCGTTTTCCCGTAGAGGGTGCCAGGCCCGTAGCGACGGAGGACGGCGGCGAGAGGGACTCTCCTCAGAGTCGGGTTGCTTGAGAGTGCAGCCCTAAGTGGGTGGTAAACTCCATCTAAGGCTAAATATTACCGCGAGACCGATAGCGAACAAGTACCGTGAGGGAAAGTTGAAAAGAACTTTGAAGAGAGAGTTAAACAGTACGTGAAACCGCTCAGGGGTAAACCTGCGAAACTCGAATGAACGAACGGAGAGATTCATCGTCATTCTCTGGCGCCGTTGCGCTCCTCTCGATGTCGTCGATCTCGGTCGTGCGGCACGGAGTGTGTAACGAGTGTCCAGGGACGGCGTGCACTTCTCTCTTAGTAATACATCGCGACCCGTTCGACGTCGATCTAAGCGCTGCTCGGGAGTCACTCGGTAGGTTTTCGGATTTACCGGGTTACCGCGGCGGTTGCCGATCGGCTGTTGGACGGTATAACAACGAAACGCGTACGCGTTTACGCGCGTCCGGCCCGACGCAAGGTATCGTCGTATCCCCCGTTCTGCCCGAGTGCGGACGGGGGTGCGGCGCGCCTGTTTGTCGCTGCCGTGCAGTCTCGGACTGTACGCGTCTCCGTCTGCGATGATTCAGTTTCGGGCACTCGCAGGACCCGTCTTGAAACACGGACCAAGGAGTCTAGCATGTGTGCGAGTCATTGAGATTACTCGTAAACTGAAAGGCGCAACGAAAGTGAAGGTGGACTCTCGCAGTCCGCTCAGGGAGGATGGAGCGTCGATCTAGGTCGATCTCTCGCACTCCCGAGGCGTCTCGTTTCCAATCTGCGAATGCAGGCGCGCTCTGAGCACAGATGCTGGGACCCGAAAGATGGTGAACTATGCCTGGTCAGGTCGAAGTCAGGGGAAACCCTGATGGAGGACCGTAGCGATTCTGACGTGCAAATCGATCGTCGGAACTGGGTATAGGGGCGAAAGACTAATCGAACCATCTAGTAGCTGGTTCCGTCCGAAGTTTCCCTCAGGATAGCTGGCGTCGATTCGAACAGTCTCATCCGGTAAAGCGAATGATTAGAGGCATTGGGGCCGAAACGACCTCAACCTATTCTCAAACTTTAAATGGGTGAGAACTCCGGCTTACTCGAATGATGAAGCCGGAGATCTGATGACGGTGCCAAGTGGGCCAATTTTGGTAAGCAGAACTGGCGCTGTGGGATGAACCAAACGTAGTGTTAAGGCGCCTAAAAGACGCTCATGGGACACCATGAAAGGCGTTGGTCGCTCATGACAGCAGGACGGTGGCCATGGAAGTCGGAATCCGCTAAGGAGTGTGCAACGACTCACCTGCCGAAGCAACCAGCCCTGAAAATGGATGGCGCTGAAGCGTCTTGCCTATACACTACCGTTACCGGCATGTGCAATGTGTGTCTTTCGAGATCACATTATTAAGCCGTAACGAGTAGGACGTGCGCGGCGGAGTGCGCAGAAGAGTCTGGGCGTGAGCCCGCTTGGAGCCTCCGTCGGTGCAGATCTTGGTGGTAGTAGCAAATACTCCAGCGAGGCCCTGGAGGACTGACGTGGAGAAGGGTTTCGCGTGAACAGTAGTTGCTCGCGAGTCAGTCGATCCTAAGCTCAAGGAGAAATCTTATGTCGATGTGTTGTGTTTTTAACTATTTATTTATAATATAGTGATAAATTACAACCTTTGAGCGAAAGGGAATCCGGTTCCTATTCCGGAACCCGGCAGCGGAACCGTTTCAAAAATCGTTCACTCGCTTTCACAGCGGGGGTTCGACGGGGTAACCCAAAGTGGCCTGAAGACGCCGCCGAGAGGTCCGGGAAGAGTTTTCTTTTCTGCCTGAGCGTTCGAGTTCCATGGAATCCTATAGAAGGGAGATATGGTTCGGAACGCGAAGAGCACCGCATTTGCGGCGGTGTCCGGATACTCTCTGCGGACCTTGAAAATTCAGGTGAGGGATGTACGTGGAGATGTCGCGCCGGTTCGTACCCATATCCGCAGCAGGTCTCCAAGGTGAAGAGCCTCTAGTCGATAGAATAATGTAGGTAAGGGAAGTCGGCAAATTGGATCCGTAACTTCGGAATAAGGATTGGCTCTGAGGATCGGGGCGTGTCGGGTTTGGACGGGAAGCGGATGCGGCCGGTGCCGGACCTGGTCGATGCTCATCTCTCTTCGGGGGGGTGGGCGTTCATCTGGAGCCGCGTTCCGGCCTTCCGCGGATCTTCCTAGCCGTAAGGCCGTGTCGGTTTCGTCTCGTGCGCGATCGGCGCGGTTCTGTACGACCGCCGTTCAACGGTCAGCTCAGAACTGGCACGGACAAGGGGAATCCGACTGTCTAATTAAAACAAAGCATTGCGATGGCCCTCGCGGGTGTTGACGCAATGTGATTTCTGCCCAGTGCTCTGAATGTCAACGTGAAGAAATTCAAGCAAGCGCGGGTAAACGGCGGGAGTAACTATGACTCTCGGAGTTGTGGTTGCTTCCGCCGCAGTGTGTAAGTTAGTATTAACGAACATACTGTGGCGGGAGTGGCCGTGACTCTCTTGGTGTCAAGTTGCTCCCCGGTTACCTCGGTGGCCGGTCAATGGGGTCTTGTCCATCATATTGACCCAACTCCTACCCTTGGCCTGCTCGTGGCGTCGCTGCATAATCCGACAAGGGGGGGGGTCACCATCCGCAGTGGTGGTGATTTTTGCACGTTCCATCAGGATCTCCGCCGTCGGCTTGGTAGGCCCGGCAGGGCTTTGCCGAGAAGGCGACGGAGAGCCTGATCAAGGTCTTGTTACCAGTTCCGGCTTCGGCCGTGTGCGAGACCTACCCAACTTATGGTCGAGCTGGATGAAGTTCTGGGTTGAGATTCCCAGAATAGCCTCCATGGTTCTTTGAATCAGTCGAGTAGCGGTACCTTCGGGTGAGGCACTATGAACATCGCGCTCGCAAGGGGACGTTGAGGGCTAGCAACCCCTTCGTCTCTTTATTTATGTGCTACGCAAAGTCCGAAAACGAATAGAAGACGGATCTGTGGGCCCGCTCTGGCCTCACAGAATGCGTCTCATAATCCTCAGAGCGGGGAGCCCGGAGCCGGTATCTCTTCGCGCAGAGTGATTGCGACTGAAAGCGAGCCCAGTTCGTGGACGTGTCCACACTGTGACAGGTCATTTGCCTCTAAAATAGGCTTGGGTGTTCATAAGCGTCGAGCACACCAAGACGAGGTAAATGCCGAATCGACGCTTCCCCAGATGAAACGCAGATGGACGGACGAGGAAACGCGGCTCATGGCTCGTGCAGAGGCCAGGGTGCTTGTCCAAGGTGGCAAAGTGTCGAACGTTGATCTTCAGGATCTTTTTCCAGCCTCGGGTAGAACCATTGAGGCAATCAAGGGTAAGAGAAGATCTGCCCATTACAAACAACTTGTGCTGGAGTTTGTCTCGGACGAGAGGGCGTCCAGAGAGGTGAATGGTTCACCGCGTCGAACATCAGACGCTAACGAGGATATTGAAGAAGACGTTTTCCACGATGCCAGTGCGGATATAGCAATGCCCGAAGCTGATGCTGAGCAAGAGTTCGCGTCCGAGTCGCCGGGCGCGCAGAGTCGGGTTGCCAGAGCGATGGGTCGTAAGACCCTCTTGAACGAGGTGCCAGAGGAGGTGTGCCCTGAAACAGGCCCTATACGCGAGAATCTTTGCGATTCCGCGGTTGGGCAGTGTGCGCGCGCCTCTGAAACCCGGCGAGAGCCACGTCAGGAGGTGGAAGAGTCATCGGCCCGCCGTATCATTGAAGCTCTCCTTGAGAAAGCTGATGTGAGACGGCGGGCCGGTGTTGCTTCAACCCATCGGCGCAAGCCGAAAGGTGTTATAGCCATGGCTAGCAACACAAGATTGAACGCGAGGAAACGGAGGAAAATGGAGTATAGAAGGGTCCAGGAATTGCTCAAACTGAATCCGAGCCGCGCTGCGAAGGAAGTAATAGACGGTGAATACCGATGCGGAAAGCACAGTCTCGACGAAATGGAATCCTTTTGGAAACCTATCTTAGAGACGGTGTCGAACGCGCCGGGGGCCGATGCGCTTCCGAAAAAGCTCACCACTACATGTGGTGAAGATTTGGAAGGAGCGCACGATTACTCATCTTTGTGGAGTCCCATCACCGTCGAAGACGTGAAGGGTACGCGAGTGGATTTAAAGTCTGCGCCCGGGCCAGATGGCATCAAACCCGGTGAGTGGCAAGCAGTTCCGATGAAGGACAAATGCTCCATTTTTAACGATTGGATGGCACGTGGTGAGGTTCCCGACCGATTGCGGCAGTCTCGGACAATCTTTGTGCCGAAGAAGGATGACCCTGGGAGTCCTGCGGAGTATAGACCGATTTCGATCGCGTCTGTGCCTCTCAGGCATTTCCACTCGATCCTGGCGCAAAGGTTTTTGAGATGCTGCCCACCAGATATGCGTCAGCGTGGCTTTGTCTGCGCCGATGGCACCTTGGAGAATTCCGTCGTGCTCGACGCTGTCTTGGGGGATTGCAGACGTAGATTGCGTGAATGTCATGTGGCGGTCGTAGACTTTTCCAGAGCATTCGATACGTTGTCGCATGAAGCGCTCGTAGCGGTGTTAAGGAAAAGGGGCCTGCCCGAAGAGTTCTGCAACTACATCGCCTGGTTGTATGCGACAGCAACTACCAACTTGTCTGTCAACGGCTGTACGGGCGCTTCTGTAAGAATCGGTCGGGGAGTTCGCCAAGGCGATCCGCTATCCTCGGTTTTGTTCAACATTGTTATGGATGTAATCCTCGCGAACTTGCCTAAGGACGTCGGCTATATGCTGGAGGGCGAACGTGTGTCGGCTCTAGCGTATTGCGATGACGTCGTGCTCGTTAGTGGGTCTAAGGTGGGTTTGCAGGAGTCTATCAACTGTGTTGAACGAATCGGAGGAATTGTGGGTCTGAAGCTGAACCAGTCTAAGTGCTCTGTTCTTTCCATGGTGCCGGACGGGAAGCGCAAGAAGCCAGTTTATCTCACCGAGAGATCCTATCGGATAAATGGTAGATTGATTAAACAGGTGAATTGTGTGGAACGATGGCGCTACCTCGGTATCGATTTTGATGCGAGTGGATTTGTAAGTCTTGAAAGTGATATAAGCACAGCTCTCAAGAACATCACGAGAGCACCGCTTAAGCCCCAACAACGGTTGGAGATTTTGCGGGTGTATTTCATCCCGAGGTTCCTTCACGCTTTCGTGTTAGGAAAGATCACGGATGGAAGACTTCACCGTATGGACTTACAGATCCGCCGCGCTGTTCGAACATGGCTTCGGCTCCCAAACGATGTGCCGCTGGGGTACTTTCATGCTGCCTGCCGAGACGGTGGTCTTGGCATTCCAGCCCTAAGATCCGCAGTACCGGACCTCATCAATAGGAGGCTCGGTATGTTGCAATCGTCAAGCTGGAATGTGGCGAGAGCTGCCTCGAAGACCGGTCCGGTCATGAGGAAGCTCGCATGGGCCCAAAAGCAATTTGTTAAATACTCCGCCGAAAATCCTACGTCTGGTGTGAGAACTTGTAATTATTACTATCGCAACTTGTTGTATAAGTCCGTTGACGGATATGAGTTGAGGGGCGCGTCGGCTACGCCGGCATCGTCAAAGTGGATGAGGTCCCTCAGCTCGCAAATATCCGGAAGGGACTTTGTTCAGTTTACGCATGTACACATTAATGCTTTACCCTCACGTGTGAGGAATAGCAGAGGCCGTCGACAAGACCTTAACGATGGCCAACTGAATTGTAGAGCGATGTGTCTAGTACGTGAGACCACATCGCATACCATCCAACAGTGTTTTAGGACACATGGTGGTAGAATACTGCGACATGATGCGGTAGTTAAGATGCTCGCACGTGAAATGGACGATAAAGGATGGACGGTTGAGGTAGAGCCGAGGATTAACACCTCATGCGGTCTGCGGAAACCCGACATTATTGCGAAAAGGGAGGGGAAAGGTGTGATTGTGGACATACAGGTTGTGTCGGGTCAGCGCGATCTGAACGTGTCTCATCGTGAGAAGCGTAGTAAATATGCCGACCACGAGGAGCTCGTTCGGAAAGTTGCAGACCGATTGAGCATCCTGCGGGAAGACGTCCATGTCACATCGTGTACCCTCTCTTGGCGCGGAGTATGGAGTTCGAGTTCGTTGAACGATCTGCGTCTCCTGGGCTGTCACAGGGGTTTCTTTGATCGAGTCCCGATATCAGTGATAAGGGGCTCAGCCATGAATTGGTCGCGCTTTAATCGCATGACCAATCTCTGCGGTTGACGGAGTGTCCGGAAACGGGATCCGCGCCACAGAGCATCTCCCAGGCTTACTGTCGAGGCCGTCGGTGTGACCTTAGTTGTTAACTCAGTGAGTGTACCACGCACCGAAGTTTCCATCTATCGACACAATTTCCGCAGGGTTACGGGTATGGTAGTTGGTTATCCCGTTAACTGGTGATGTCACTATGACGATACAAAAGCATGTGCGGTTTGAAATATAGCCAAATGCCTCGTCATCTAATTAGTGACGCGCATGAATGGATTAACGAGATTCCCACTGTCCCTATCTACTATCTAGCGAAACCACAGCCAAGGGAACGGGCTTGGGAGAATCAGCGGGGAAAGAAGACCCTGTTGAGCTTGACTCTAGTCTGGCATTGTAAGGAGACATGAGAGGTGTAGCATAAGTGGGAGACCGCTTGCGGTCGTCGCTGAAAAACCACTACTTTCATTGTTTCATTACTTACTCGGTTGGGCGGAAGCGGTGCGCGGTCGATCATATCGGCTCGCGCACGGTGTTTCGTTCCAAGCGTGCAGAGTGGCGACGTGGCGGCAACGCTCGTCGCCGTCCAACTCCCGCGTGATCCGGTTCGAGGACACTGCCAGGCGGGGAGTTTGACTGGGGCGGTACATCTGTCAAAGAATAACGCAGGTGTCCTAAGGCCAGCTCAGCGAGGACAGAAACCTCGCGTGGAGCAAAAGGGCAAAAGCTGGCTTGATCCAGATGTTCAGTACGCATAGGGACTGCGAAAGCACGGCCTATCGATCCTTTAGTACTAAAGAGTTTTTAGCAAGAGGTGCCAGAAAAGTTACCACAGGGATAACTGGCTTGTGGCAGCCAAGCGTTCATAGCGACGTTGCTTTTTGATCCTTCGATGTCGGCTCTTCCTATCATTGCGAAGCAAAATTCGCCAAGCGTTGGATTGTTCACCCATCAAAAGGGAACGTGAGCTGGGTTTAGACCGTCGTGAGACAGGTTAGTTTTACCCTACTGATGGCTCGTCGTTGCGATAGTAATACTGCTCAGTACGAGAGGAACCGCAGTTTCGGACATTTGGTTCATGCACTCGGCCGAGCGGCCGGTGGTGCGAAGCTACCATCCGCGGGATTATGCCTGAACGCCTCTAAGGCCGAAGCCAGCCTAGCCGAATCCGGCAAGGATATGCTCACTGTGGAGCCCCGAGAGTCGGGAGGCTCTAAACAATGTGACTTTACTAGTCGCGTTTCACTCCGTGAGGCGCGACGTCGAAGCCCATTTGGTCCTTGGAGATCGGTGCATGCGGTTCTAACGCCAGCGCCACGGCTCCAACCGGATCGAATCTACCTCAGTTCGATGTCGGGGCTCGGAATAGTCTGTAGACGACTTACGTTCCTGGCGGGGTGTTGTGCTCGGTAGAGCAGCGTCGTGCTGCGATCTGTTGAGACTCAGCCCTACGCCAG	Eukaryota	Opisthokonta	Metazoa	Arthropoda	Insecta	Lepidoptera	Geometridae	Cyclophora	Cyclophora albipunctata	Eukaryota;Opisthokonta;Metazoa;Arthropoda;Insecta;Lepidoptera;Geometridae;Cyclophora;Cyclophora_albipunctata
GCA_963082745|CAUJCF010003909.1/10284-15894	14	GCA_963082745	35570	5611	TCTGGTTGATCCTGCCAGTAGTTATATGCTTGTCTCAAAGATTAAGCCATGCATGTCTAAGTACACACGAATTAACAGTGAAACCGCAAAAGGCTCATTATATCAGTTATGGTTCCTTAGATCGTTAACAGTTACTTGGATAACTGTGGTAATTCTAGAGCTAATACATGCATTATAAACACGGACCTTTGGGACGTGTGCTTTTATTAGGCTAAAACCAAGCGATCGTAAGATCGATACTATGGTTGAACTCTAGATAACTTGCAGATCGTATGGTCTCGTACCGACGACAGATCTTTCAAATGTCTGCCCTATCAACTTTTGATGGTAGTATCTAGGACTACCATGGTTGCAACGGGTAACGGGGAATCAGGGTTCGATTCCGGAGAGGGAGCCTGAGAAACGGCTACCACATCTAAGGAAGGCAGCAGGCGCGTAAATTACCCACTCCCAGCTCGGGGAGGTAGTGACGAAAAATAACAATACAGGACTCATATTAGAGGCCCTGTAATTGGAATGAGTACACTTTAAATCCCTTAACAAGGACCTATTGGAGGGCAAGTCTGGTGCCAGCAGCCGCGGTAACTCCAGCTCCAATAGCGTATATTAAAGTTGTTGCGGTTAAAACGTTCGTAGTTGAACTTGTGCTTCATACGGGTAGTACAGCTATAATTGTAGTTTGTACTATACCTTATGTATGTAAGCGTATTACCGGTGGAGTTCTTATATGCGTTAAATACTTGTATTTGCGTATGTTCCTCCTATTTAAACCTGCTTCAGTGCTCTTCACCGAGTGTTGTTGTGGGCCGGTACAATTACTTTGAACAAATTAGAGTGCTTAAAGCAGGCTCCAAATGCCTGAATATTTTGTGCATGGAATAATGAAATAAGACCTCTGTTCTACTTTCATTGGTTGTTAGATCAAGAGGTAATGATTAATAGAAGCAGTTTGGGGGCATTAGTATTACGACGCGAGAGGTGAAATTCTTGGACCGTCGTAAGACTAACTTAAGCGAAAGCATTTGCCAAAGATGTTTTCATTAATCAAGAACGAAAGTTAGAGGTTCGAAGGCGATCAGATACCGCCCTAGTTCTAACCATAAACGATGCCAGCTAGCAATTGGGTGTAGCTACTTTCATGGCTCTCTCAGTCGCTTCCCGGGAAACCAAAGCTTTTGGGCTCCGGGGGAAGTATGGTTGCAAAGCTGAAACTTAAAGGAATTGACGGAAGGGCACCACCAGGAGTGGAGCCTGCGGCTTAATTTGACTCAACACGGGAAAACTTACCAGGTCCGAACATAAGTGTGTAAGACAGATTGATAGCTCTTTCTCGAATCTATGGGTGGTGGTGCATGGCCGTTCTTAGTTCGTGGAGTGATTTGTCTGGTTAATTCCGATAACGAACGAGACTCAAATATATTAAATAGATGCTTTCAGGATTATGGTGTTGAAGCTTTTGTAGCCTTCATTCGCGACCGCAGTAAAATGTGTTAGTGTTTGAATGTGTCTATAAGAGTGGAGCCGTACCTGTTGGTTTGTCCCATTATAAGGTCACTAGCTTCTTAAATGGACAAATTGCGTCTAGCAATAATGAGATTGAGCAATAACAGGTCTGTGATGCCCTTAGATGTCCTGGGCTGCACGCGCGCTACAATGAAAGTATCAACGTGTATTTCCTAGACCGAGAGGTCCGGGTAAACCGCTGAACCACTTTCATGCTTGGGATTGTGAACTGAAACTGTTCACATGAACTTGGAATTCCCAGTAAGTGTGAGTCATTAACTCGCATTGATTACGTCCCTGCCCTTTGTACACACCGCCCGTCGCTACTACCGATTGAATTATTTAGTGAGGTCTCCGGACGTGATCACTGTAACGCCTCGGTGTTACGGATGTTTCGCAAAAGTTGACCGAACTTGATTATTTAGAGGAAGTAAAAGTCGTAACAAGGTTTCCGTAGGTGAACCTGCGGAAGGATCATTAACGTGTTCCAACCGTAAAACAAATACACACATCTCCCTTCTATTCCTATGGAATAGAATGGAGGCGTTAAAAAAAAAACAAACAAACAAACAAACTAAACATAATGTACTGGTTTTCATTATCTGTTAATCATACATTGGCCACCAATCAACCTAGATTGGTAGAGTGTACTGGTTTAGCAATAATCCATACACTTGAAATTACTTACAATTATAGTTGTACTTATATTAATTGTGATATAAGTTAATGTTGCCTCCTTTTGGGGAAAACAACTAAGACATTCGCAACATAAATTGTATGGGAAAAAAAAAATGAAAGTTATTGAAGAAATTGATATATGCCAATTGATTTTGGTGTATTTTTGATTTCTTTCAATAAAATGAATTTTGAGCGTATCGAATAAAGAAAAAAATAAAATATCACTCTAAGCGGTGGATCACTCGGCTCATGGGTCGATGAAGAACGCAGCAAACTGTGCGTCATCGTGTGAACTGCAGGACACATGAACATCGACATTTTGAACGCATATCGCAGTCCATGCTGCAAGGTACTTTAATTAATTTTAAGGTGCTGCTTGGACTACATATGGTTGAGGGTTGTAAGACTATGCTAAATAAGTTGCTTAAAATCAATCTCGATAAGAGATTGTGTTTTTAAGCACATGTTATATTACTGGATGTTAAAGTCCATAATATGAATAGTCAAGATAGAAGCCTCATTGAAAAAATTCGAGTATTTCTTGTTGAATACTTTGTTTTTCAATTGATTGAGGAAGGTCTAGCATAAAAATTTTTTATGAACTAGAATTGTCTTTGATTGAAAAACATATACACATATAAATATACATTGAAGAGAGAAAAGATTTTTTCATAAAAATGATGGAATTTCTATTGAGAGTACAAAAGAAAAAAAAATAAAGTTTAAACAACCTCAACTCATATGGGATTACCCCCTGAATTTAAGCATATTAATGAGGGGAGGAAAAGAAACTAACAAGGATTTTCTTAGTAGCGGCGAGCGAAAAGAAATCAGTTCAGCACTAAGTCACTTTGTCTTTATGGCAAATGTGAGATGCAGTGTATGGAATGTTCAATTTCTAGTATGAAAAATTAACGATTTAAGTCCTTCTTAAATGAGGCCATTTACCCATAGAGGGTGCCAGGCCCGTATAACGTTAATGATTACTAGAGAACATTTCCAAAGAGTCGTGTTGCTTGATAGTGCAGCACTAAGTGGGTGGTAAACTCCATCTAAAACTAAATATAACCATGAGACCGATAGTAAACAAGTACCGTGAGGGAAAGTTGAAAAGAACTCTGAATAGAGAGTTAAATAGTACGTGAAACTGCTTAGAGGTTAAGCCCGATGAACCTGAATATCCATATGGAAAATTCAACATTATGACTGCGGTATGAATAATACTGTGGGAATGGTGTGCATTTTTTCCATAAAAGGACATTGTAATCTATTAATATTATGATTTATCATAAGATCATTGGCTTAAGTTTATTCAAATTATTATGCTTGCATTTTAACATAGAATAAGTGCTGGTGATTTGATAAAGTGTTGATAGATTTATTATATATAGCGCTTGAATATTTTATATTCTATAATGGCATGGTAATCATGATTATTGTGTTTATTATATGCGTTTATATGATTAACAATGCGAAAGATTCAGGATACCTTCGGGACCCGTCTTGAAACACGGACCAAGGAGTCTAACATATTTGCAAGTTATTGGGAATTAAAAAACCTAATAGCGTAATTAACATAACTATTATGGGATTAGTTTTTAGTCTAGAAATAGTCTATTAATTCAATCCCGGGGCGTTCTATCAGTTATGCATAATAATATTTATATTATTTATGCCTCTAACCAGAGCGTACCTTGAGCATATATGCTGTGACCCGAAAGATGGTGAACTATACTTGATCAGGTTGAAGTCAGGGGAAACCCTGATGGAAGACCGAAACAGTTCTGACGTGCAAATCGATTGTCAGAATTGAGTATAGGGGCGAAAGACCAATCGAACCATCTAGTAGCTGGTTCCCTCCGAAGTTTCCCTCAGGATAGCTGGTGCATTTAAAAATTATGTAAAATAATCTTATCTGGTAAAGCGAATGATTAGAGGCCTTAGGGTCGAAACGACCTTAACCTATTCTCAAACTTTAAATGGGTAAGAACCTCACCTTTCTTGGTATGAAGGTTGTGGTTGTGATATAATGTGCCCAGTGGGCCACTTTTGGTAAGCAGAACTGGCGCTGTGGGATGAACCAAACGTAATGTTACGGTGCCCAAATTAACAACTCATGCAGAAACCATGAAAGGCGTTGGTTGCTTAAAACAGCAGGACGGTGGACATGGAAGTCGTAATCCGCTAAGGAGTGTGTAACAACTCACCTGCCGAAGCAACTAGCCCTTAAAATGGATGGCGCTTAAGTTGTATACCTATACATTACCGCTAAAGTAAATGGTTTATGTTCAATTTCGGTTGGATTATAAACTTTGAAACTTTAGTGAGTAGGAGGGTACAATGGTGTGCATGGAAGTGTTTGGCGTAAGCCTGCATGGAGCCGCCATTGGCACAGATCTTGGTGGTAGTAGCAAATAATCGAATGAGACCTTGGAGGACTGAAGTGGAGAAGGGTTTCGTGTGAACAGTGGTTGATCACGAGTTAGTCGGTCCTAAGTTCAAGGCGAAAGCTGAAAATTTTCAAGTTATAATAACACACACGCATATTTTCACAATATGAGAGAGTAATTAAACACTTGAATAATTTTGAACGAAAGGGAATACGGTTCCAATTCCGTAACCTGTTGAGTATCCGTTTGTTATTAAATATGGGCCTTGCGCTCATCCTGGCAACAGGAACGACCATAAAGAAGCCGTCGAGAGATATCGGAAGAGTTTTCTTTTCTGTTTTATAGTCGTACTACCATGGAAGTCTTTCGAAGAGAGATATGGTAGATGGACTAGAAGAGCATGACATTTACTGTTGTGTCGATATTTTCTCCTCGGACCTTGAAAATTTATGGTGGGGTCACGCAAACTTCTCAACAGGCCGTACCAATATCCGCAGCTGGTCTCCAAGGTGAAGAGTCTCTAGTCGATAGAATAATGTAGGTAAGGGAAGTCGGCAAATTAGATCCGTAACTTCGGGATAAGGATTGGCTCTGAAGATTGAGATAGTCGGGCTTGATTGGGAAGCAATAACATGGTTTATGTACTCGTTCTGGGTAAATAGAGGTCTACGGATCTTGTTCCTCGGATAGTAGTTACGTAACCAATTGTGGAACTTTCTTGCTAAAATTTTTAGGGTATCATCGCAAGGTGTATTCTCTTTAAATTATAACGACTATCAATTAACAATCAATTCAGAACTGGCACGGACTTGGGGAATCCGACTGTCTAATTAAAACAAAGCATTGTGATGGCCCTAGCGGGTGTTGACACAATGTGATTTCTGCCCAGTGCTCTGAATGTCAAAGTGAAGAAATTCAAGTAAGCGCGGGTAAACGGCGGGAGTAACTATGACTCTCTTAAGGTAGCCAAATGCCTCGTCATCTAATTAGTGACGCGCATGAATGGATTAACGAGATTCCTACTGTCCCTATCTACTGCC	Eukaryota	Opisthokonta	Metazoa	Arthropoda	Insecta	Diptera	Muscidae	Stomoxys	Stomoxys calcitrans	Eukaryota;Opisthokonta;Metazoa;Arthropoda;Insecta;Diptera;Muscidae;Stomoxys;Stomoxys_calcitrans
GCA_963082745|CAUJCF010004248.1/520895-527844	2	GCA_963082745	35570	6950	TCTGGTTGATCCTGCCAGTAGTTATATGCTTGTCTCAAAGATTAAGCCATGCATGTCTAAGTACACACGAATTAACAGTGAAACCGCAAAAGGCTCATTATATCAGTTATGGTTCCTTAGATCGTTAACAGTTACTTGGATAACTGTGGTAATTCTAGAGCTAATACATGCATTATAAACACGGACCTTTGGGACGTGTGCTTTTATTAGGCTAAAACCAAGCGATCGTAAGATCGATACTATGGTTGAACTCTAGATAACTTGCAGATCGTATGGTCTCGTACCGACGACAGATCTTTCAAATGTCTGCCCTATCAACTTTTGATGGTAGTATCTAGGACTACCATGGTTGCAACGGGTAACGGGGAATCAGGGTTCGATTCCGGAGAGGGAGCCTGAGAAACGGCTACCACATCTAAGGAAGGCAGCAGGCGCGTAAATTACCCACTCCCAGCTCGGGGAGGTAGTGACGAAAAATAACAATACAGGACTCATATTAGAGGCCCTGTAATTGGAATGAGTACACTTTAAATCCCTTAACAAGGACCTATTGGAGGGCAAGTCTGGTGCCAGCAGCCGCGGTAACTCCAGCTCCAATAGCGTATATTAAAGTTGTTGCGGTTAAAACGTTCGTAGTTGAACTTGTGCTTCATACGGGTAGTACAGCTATAATTGTAGTTTGTACTATACCTTATGTATGTAAGCGTATTACCGGTGGAGTTCTTATATGCGTTAAATACTTGTATTTGCGTATGTTCCTCCTATTTAAACCTGCTTCAGTGCTCTTCACGCCGGTACAATTACTTTGAACAAATTAGAGTGCTTAAAGCAGGCTCCAAATGCCTGAATATTTTGTGCATGGAATAATGAAATAAGACCTCTGTTCTACTTTCATTGGTTGTTAGATCAAGAGGTAATGATTAATAGAAGCAGTTTGGGGGCATTAGTATTACGACGCGAGAGGTGAAATTCTTGGACCGTCGTAAGACTAACTTAAGCGAAAGCATTTGCCAAAGATGTTTTCATTAATCAAGAACGAAAGTTAGAGGTTCGAAGGCGATCAGATACCGCCCTAGTTCTAACCATAAACGATGCCAGCTAGCAATTGGGTGTAGCTACTTTCATGGCTCTCTCAGTCGCTTCCCGGGAAACCAAAGCTTTTGGGCTCCGGGGGAAGTATGGTTGCAAAGCTGAAACTTAAAGGAATTGACGGAAGGGCACCACCAGGAGTGGAGCCTGCGGCTTAATTTGACTCAACACGGGAAAACTTACCAGGTCCGAACATAAGTGTGTAAGACAGATTGATAGCTCTTTCTCGAATCTATGGGTGGTGGTGCATGGCCGTTCTTAGTTCGTGGAGTGATTTGTCTGGTTAATTCCGATAACGAACGAGACTCAAATATATTAAATAGATGCTTTCAGGATTATGGTGTTGAAGCTTTTGTAGCCTTCATTCGCGACCGCAGTAAAATGTGTTAGTGTTTGAATGTGTCTATAAGAGTGGAGCCGTACCTGTTGGTTTGTCCCATTATAAGGTCACTAGCTTCTTAAATGGACAAATTGCGTCTAGCAATAATGAGATTGAGCAATAACAGGTCTGTGATGCCCTTAGATGTCCTGGGCTGCACGCGCGCTACAATGAAAGTATCAACGTGTATTTCCTAGACCGAGAGGTCCGGGTAAACCGCTGAACCACTTTCATGCTTGGGATTGTGAACTGAAACTGTTCACATGAACTTGGAATTCCCAGTAAGTGTGAGTCATTAACTCGCATTGATTACGTCCCTGCCCTTTGTACACACCGCCCGTCGCTACTACCGATTGAATTATTTAGTGAGGTCTCCGGACGTGATCACTGTAACGCCTCGGTGTTACGGATGTTTCGCAAAAGTTGACCGAACTTGATTATTTAGAGGAAGTAAAAGTCGTAACAAGGTTTCCGTAGGTGAACCTGCGGAAGGATCATTAACGTGTTCCAACCGTAAAACAAATACACACATCTCCCTTCTATTCATATGGAATAGAATGGAGGCGTTAAAAAAAAACAAACAAACAAACTAAACATAATGTACTGGTTTTCATTATATGTTAATCATACATTGGCCACCAATCAACCTAGATTGGTAGAGTGTACTGGTTTAGCAATAATCCATACACTTGAAATTACTTACAATTATAGTTGTACTTATATTAATTGTGATATAAGTTAATGTTGCCTCCTTTTGGGGAGAACAACTAAGACATTCGCAACATAAATTGTATGGGAAAAAAAAATGAAAGTTATTGAAGAAATTGATATATGCCAATTGATTTTGGTGTATTTTTGATTTCTTTCAATAAAATGAATTTTGAGCGTATCGAATAAAGAAAAAAATAAAATATCACTCTAAGCGGTGGATCACTCGGCTCATGGGTCGATGAAGAACGCAGCAAACTGTGCGTCATCGTGTGAACTGCAGGACACATGAACATCGACATTTTGAACGCATATCGCAGTCCATGCTGCAAGGTACTTTAATTAATTTTAAGGTGCTGCTTGGACTACATATGGTTGAGGGTTGTAAGACTATGCTAAATAAGTTGCTTAAAATCAATCTCGATAAGAGATTGTGTTTTTAAGCACATGTTATATTACTGGATGTTAAAGTCCATAATATGAATAGTCAAGATAGAAGCCTCATTGAAAAAATTCGAGTATTTCTTGTTGTTGAATACTTTGTTTTTCAATTGATTGAGGAAGGTCTAGCATAAAAATTTTTTATGAACTAGAATTGTCTTTGATTGAAAAACATATACACATATAAATATACATTGAAGAGAGAAAAGATTTTTTCATAAAAATGATGGAATTTCTATTGAGAGTACAAAAGAAAAAAAATAAAGTTTAAACAACCTCAACTCATATGGGATTACCCCCTGAATTTAAGCATATTAATGAGGGGAGGAAAAGAAACTAACAAGGATTTTCTTAGTAGCGGCGAGCGAAAAGAAATCAGTTCAGCACTAAGTCACTTTGTCTTTATGGCAAATGTGAGATGCAGTGTATGGAATGTTCAATTTCTAGTATGAAAAATTAACGATTTAAGTCCTTCTTAAATGAGGCCATTTACCCATAGAGGGTGCCAGGCCCGTATAACGTTAATGATTACTAGAGAACATTTCCAAAGAGTCGTGTTGCTTGATAGTGCAGCACTAAGTGGGTGGTAAACTCCATCTAAAACTAAATATAACCATGAGACCGATAGTAAACAAGTACCGTGAGGGAAAGTTGAAAAGAACTCTGAATAGAGAGTTAAATAGTACGTGAAACTGCTTAGAGGTTAAGCCCGATGAACCTGAATATCCATATGGAAAATTCAACATTATGACTGCGGTATGAATAATACTGTGGGAATGGTGTGCATTTTTTCCATAAAAGGACATTGTAATCTATTAATATTATGATTTATCATAAGATCATTGGCTTAAGTTTATTCAAATTATTATGCTTGCATTTTAACATAGAATAAGTGCTGGTGATTTGATAAAGTGTTGATAGATTTATTATATATAGCGCTTGAATATTTTATATTCTATAATGGCATGGTAATCATGATTATTGTGTTTATTATATGCGTTTATATGATTAACAATGCGAAAGATTCAGGATACCTTCGGGACCCGTCTTGAAACACGGACCAAGGAGTCTAACATATTTGCAAGTTATTGGGAATTAAAAAACCTAATAGCGTAATTAACATAACTATTATGGGATTAGTTTTTAGTCTAGAAATAGTCTATTAATTCAATCCCGGGGCGTTCTATCAGTTATGCATAATAATATTTATATTATTTATGCCTCTAACCAGAGCGTACCTTGAGCATATATGCTGTGACCCGAAAGATGGTGAACTATACTTGATCAGGTTGAAGTCAGGGGAAACCCTGATGGAAGACCGAAACAGTTCTGACGTGCAAATCGATTGTCAGAATTGAGTATAGGGGCGAAAGACCAATCGAACCATCTAGTAGCTGGTTCCCTCCGAAGTTTCCCTCAGGATAGCTGGTGCATTTAAAAATTATGTAAAATAATCTTATCTGGTAAAGCGAATGATTAGAGGCCTTAGGGTCGAAACGACCTTAACCTATTCTCAAACTTTAAATGGGTAAGAACCTCACCTTTCTTGGTATGAAGGTTGTGGTTGTGATATAATGTGCCCAGTGGGCCACTTTTGGTAAGCAGAACTGGCGCTGTGGGATGAACCAAACGTAATGTTACGGTGCCCAAATTAACAACTCATGCAGAAACCATGAAAGGCGTTGGTTGCTTAAAACAGCAGGACGGTGGACATGGAAGTCGTAATCCGCTAAGGAGTGTGTAACAACTCACCTGCCGAAGCAACTAGCCCTTAAAATGGATGGCGCTTAAGTTGTATACCTATACATTACCGCTAAAGTAAATGGTTTATGTTCAATTTCGGTTGGATTATAAACTTTGAAACTTTAGTGAGTAGGAGGGTACAATGGTGTGCATGGAAGTGTTTGGCGTAAGCCTGCATGGAGCCGCCATTGGCACAGATCTTGGTGGTAGTAGCAAATAATCGAATGAGACCTTGGAGGACTGAAGTGGAGAAGGGTTTCGTGTGAACAGTGGTTGATCACGAGTTAGTCGGTCCTAAGTTCAAGGCGAAAGCTGAAAATTTTCAAGTTATAATAACACACACGCATATTTTCACAATATGAGAGAGTAATTAAACACTTGAATAATTTTGAACGAAAGGGAATACGGTTCCAATTCCGTAACCTGTTGAGTATCCGTTTGTTATTAAATATGGGCCTTGCGCTCATCCTGGCAACAGGAACGACCATAAAGAAGCCGTCGAGAGATATCGGAAGAGTTTTCTTTTCTGTTTTATAGTCGTACTACCATGGAAGTCTTTCGAAGAGAGATATGGTAGATGGACTAGAAGAGCATGACATTTACTGTTGTGTCGATATTTTCTCCTCGGACCTTGAAAATTTATGGTGGGGTCACGCAAACTTCTCAACAGGCCGTACCAATATCCGCAGCTGGTCTCCAAGGTGAAGAGTCTCTAGTCGATAGAATAATGTAGGTAAGGGAAGTCGGCAAATTAGATCCGTAACTTCGGGATAAGGATTGGCTCTGAAGATTGAGATAGTCGGGCTTGATTGGGAAGCAATAACATGGTTTATGTACTCGTTCTGGGTAAATAGAGGTCTACGGATCTTGTTCCTCGGATAGTAGTTACGTAACCAATTGTGGAACTTTCTTGCTAAAATTTTTAGGGTATCATCGCAAGGTGTATTCTCTTTAAATTATAACGACTATCAATTAACAATCAATTCAGAACTGGCACGGACTTGGGGAATCCGACTGTCTAATTAAAACAAAGCATTGTGATGGCCCTAGCGGGTGTTGACACAATGTGATTTCTGCCCAGTGCTCTGAATGTCAAAGTGAAGAAATTCAAGTAAGCGCGGGTAAACGGCGGGAGTAACTATGACTCTCTTTGTTCACGGAACACGCTTTTATGTTAGGATGCTAGCTGTAAGATATATTTAGGATTAAGTTTAACGCTAATTTAAAATTGGTCTTAAATGTGTGTTATAGGGTAGTATTTTAAGAAATAAAAGATGATTATTATAGCCAAATGCCTCGTCATCTAATTAGTGACGCGCATGAATGGATTAACGAGATTCCTACTGTCCCTATCTACTATCTAGCGAAACCACAGCCAAGGGAACGGGCTTGGAATAATTAGCGGGGAAAGAAGACCCTGTTGAGCTTGACTCTAATCTGGCAGTGTAAGGAGACATAAGAGGTGTAGAATAAGTGGGAGATATTGGTCTTCGGGCCTTTATCGACAATGAAATACCACTACTCTTATTGTTTCCTTACTTACTTGATTAAGTGGAACGTGTATCATTTCTTAGCCATTATACGGATATATTTATATATCTTATGGTATTGGGTTTTGATGCAAGCTTCTTGATCAAAGTACTAAGAGTTTGTTATATAATTGTAAACAAATCTCGATGAGATGATGGCATTTCGGTGTCATTGTCGTATTTGAAATTTGGTATAACTCCTAATACTCAGGTATGATCCAATTCAAGGACATTGCCAGGTAGGGAGTTTGACTGGGGCGGTACATCTCTCAAATAATAACGGAGGTGTCCCAAGGCCAGCTCAGTGCGGACAGAAACCACACATAGAGCAAAAGGGCAAATGCTGACTTGATCTCGGTGTTCAGTACACACAGGGACAGCAAAAGCTCGGCCTATCGATCCTTTTGGTTTAAGGAGTTTTTAACAAGAGGTGTCAGAAAAGTTACCACAGGGATAACTGGCTTGTGGCGGCCAAGCGTTCATAGCGACGTCGCTTTTTGATCCTTCGATGTCGGCTCTTCCTATCATTGTGAAGCAAAATTCACCAAGCGTTGGATTGTTCACCCATGCAAGGGAACGTGAGCTGGGTTTAGACCGTCGTGAGACAGGTTAGTTTTACCCTACTAATGACATATGTTGTTGCGACAGCATTCCTGCGTAGTACGAGAGGAACCGCAGGTACGGACCTATGGCACAATACTTGTTCGAGCGAACAGTGGTATGACGCTACGTCCGTTGGATTATGCCTGAACGCCTCTAAGGTCGTATCCGAGCTGGACTGCAATGATAAAAATGGGGCAATTGCATTGTATGGCTATTAAACCATTTAAAGTTTATTTCTGATAAACGACAATGGATGTGATGCCAATGTTATTTGTATCATAGCAAATTTGGGAGGATCTTATCACCTGCATGCTGCGCTAGGTACTTATAAAAACATTATTTAATACAATGACAATGCCTAGAATCAATTGTAAACGACTTTTTTAACGGGCGAGGTGTTGTAAGTGGTAGAGCAGCTGCCATACTGCGATCCACTGAAACTTATCCTCTGCTTGACG	Eukaryota	Opisthokonta	Metazoa	Arthropoda	Insecta	Diptera	Muscidae	Stomoxys	Stomoxys calcitrans	Eukaryota;Opisthokonta;Metazoa;Arthropoda;Insecta;Diptera;Muscidae;Stomoxys;Stomoxys_calcitrans
GCA_963082755|CAUJAY010000078.1/11507-4554	20	GCA_963082755	273442	6954	TCTGGTTGATCCTGCCAGTAGTTATATGCTTGTCTCAAAGATTAAGCCATGCATGTCTAAGTACACACGAATTAAAAGTGAAACCGCAAAAGGCTCATTATATCAGTTATGGTTTATTAGATCGTTAACAGTTACTTGGATAACTGTGGTAATTCTAGAGCTAATACATGCAATATAAACACGGACCTTTTGGAACGTGTGCTTTTATTAGGCTAAAACCAAGCGATTTTTTCGGAAATCGTAATTATGGTTGAACTCTAGATAATTTGCCGATCGTATGGTCTTGTACCGACGACAGATCTTTCAAATGTCTGCCCTATCAACTATTGATGGTAGTATCTAGGACTACCATGGTTGCAACGGGTAACGGGGAATCAGGGTTCGATTCCGGAGAGGGAGCCTGAGAAACGGCTACCACATCTAAGGAAGGCAGCAGGCGCGTAAATTACCCACTCCCAGTTCGGGGAGGTAGTGACGAAAAATAACAATACAGGACTCATATCCGAGGCCCTGTAATTGGAATGAGTACACTTTAAATCCTTTAACAAGGACCTATTGGAGGGCAAGTCTGGTGCCAGCAGCCGCGGTAATTCCAGCTCCAATAGCGTATATTAAAGTTGTTGCGGTTAAAACGTTCGTAGTTGAATTTGTGCTTCATACGGGTAGTACAACTATAATTGTGGATTGTACATTACCTTATGTATGCAAGCGTATTACCGGTGGAGTTCTAATATATAATGGTACTTGTATCATTATGTATACCTCCTATTTAAACCTGCTTCAGTGCTCTTCATCGAGTGTTGTTGTGGGCCGGTACAATTACTTTGAACAAATTAGAGTGCTTAAAGCAGGCTCCAAATGCCTGAATATTTTGTGCATGGAATAATGAAATAAGACCTCTGTTCTACTTTCATTGGTTTTTAGATCAAGAGGTAATGATTAATAGAAGCAGTTTGGGGGCATTAGTATTACGACGCGAGAGGTGAAATTCTTGGACCGTCGTAAGACTAACTTAAGCGAAAGCATTTGCCAAAGATGTTTTCATTAATCAAGAACGAAAGTTAGAGGTTCGAAGGCGATCAGATACCGCCCTAGTTCTAACCATAAACGATGCCAGCTAGCAATTGGGTGTAGCTACTACTATGGCTCTCTCAGTCGCTTCCCGGGAAACCAAAGCTTTTGGGCTCCGGGGGAAGTATGGTTGCAAAGCTGAAACTTAAAGGAATTGACGGAAGGGCACCACCAGGAGTGGAGCCTGCGGCTTAATTTGACTCAACACGGGAAAACTTACCAGGTCCGAACATAAGTGTGTAAGACAGATTGATAGCTCTTTCTCGAATCTATGGGTGGTGGTGCATGGCCGTTCTTAGTTCGTGGAGTGATTTGTCTGGTTAATTCCGATAACGAACGAGACTCAAATATATTAAATAGATGCTTTCAGGATTATGGTGTTGAAGCTTGCATAGCCTTCATTCATGAATACAGTAAAATGTAGGAGTGTTTGAATGTGTTTATGTAAGTGGAGTCGTACCTGTTTGTTTGTCCCATTATAAGGACACTAGCTTCTTAAATGGACAAATTGCGTCTAGCAATAATGAGATTGAGCAATAACAGGTCTGTGATGCCCTTAGATGTCCTGGGCTGCACGCGCGCTACAATGAAAGTATCAACGTGTATTTCCTAGACCGAGAGGTCCGGGTAAACCGCTGAACCACTTTCATGCTTGGGATTGTGAACTGAAACTGTTCACATGAACTTGGAATTCCCAGTAAGTGTGAGTCATTAACTCGTATTGATTACGTCCCTGCCCTTTGTACACACCGCCCGTCGCTACTACCGATTGAATTATTTAGTGAGGTCTCCGGACGTGATCACTGTGACGCTCACGTGTTACGGTTGTTTTGCAGAAGTTGACCGAACTTGATTATTTAGAGGAAGTAAAAGTCGTAACAAGGTTTCCGTAGGTGAACCTGCGGAAGGATCATTAACGTGTTCCTTCTAAAAAGAAACAAAAAACTATATATAATATATATTTAATATAAAAGCATTTTATGCTATTATTATGATATATATATATATATATAGAATAGAAGAAAAAAATTTTGAACGCAAAAAAAAATATATTTATTTATATTTTCTTATAACACGTTTATATTGCATACATATAAAATTGTTTGCATATATATTCATTTTGAAAGAATGTTCTATCTTTGAGAAAATCAAAAGATGTGGAGCAAATTAAAGTCATATGTTGCACTTGAGTTTCTCATTAAAGAAATAAAAGTTTTACGGTTCATTTTTGAACTGGACATTCGCAGCAATATTCTTTAGTTGATATAAAAGATAAAAAAAAAAAAAAAAAAGATATAAAGAAAATAAATTTTTTTTTTTTTTTTTTTTTCTCATTATAATAAAACTGACATTATATTAAAATAAAAATTTAAATACTCTAAGCGGTGGATCACTTGGCTCATGGGTCGATGAAGAACGCAGCAAACTGTGCGTCATCGTGTGAACTGCAGGACACATGAACATCGACATTTTGAACGCATATCGCAGTCCATGCTGTTATGTACTTTAATTAATTTTGAAGTGCTGCTTGGACTACATATGGTTGAGGGTTGTGAGACTATGCTAAATAAGTTGCTTGTATATGAAGAAGAAAATAAAATTAAATTTTTATTGAACTTTTAAAATATGCTAAAGCAAATGTTATATTATTGAATTTATATTATATTAAAATTCATAATATTAATATATAATATATATACCTCTAAATGTATAAATCTGAATCTAAGTATTCTATATTATCTATTTGTTTGAGGGAATGTCTAGCATAAAAATATAATAATAAAAAATATATTATACACAATATGATGCAATAATATAGAATTACCCTCACATTTGATATATATAGAAAGGAGACAGAAAATAATAATAATAATATTAGAAATAATACAAAAGAAGAGGAAAATATATAAAATATTTTTTTTATTTAAGCTGTGTTAAACAACCTCAACTCATATGAGATTACTCCCCGAATTTAAGCATATTAATGAGGGAAGGAAAAGAAACTAACAAGGATTTTCTTAGTAGCGGCGAGCGAAAAGAAATCAGTTCAGCACTAAGCCATTTTGTCTTTATGGCAAATATGGGATGCAGTGTATGGAACGTCTATAATCTAGTATGAGAAATTAACGATTTAAGTCCTTCTTAAATGAGGCCATTTACCCATAGAGGGTGCCAGGCCCGTATAACGTTAATGATTATTAGAAGATGTTTCCAAAGAGTCGTGTTGCTTGATAGTGCAGCACTAAGTGGGTGGTAAACTCCATCTAAAACTAAATATAACCATGAGACCGATAGTAAACAAGTACCGTGAGGGAAAGTTGAAAAGAACTCTGAATAGAGAGTTAAATAGTACGTGAAACTGCTTAGAGGTTAAGCCCGATGAACCTGAATATCCGTTATGGAAAATTCATCACTAATAATATGGTATTTGTAATATTATAGAAATGGTGTGCAATTTTTCCATATAAGGACATTGTAATCTGTTAATGTAATAAATATTTATTAAAAGATCTTATACATAAGTTTATTCAAATTAGTTATTTTCGGATTTCTAACATAGAATAAATGTGTTTGATTTAATAAATCATTGACAGATTTAATTATAATATAGTGCTCAAATTTTGAAAGAATTTTACAATAATATGATAATTCAATTTGTTATATTAATTGTATGCGCTTATATGATTAACAATGCGATAGATTCAGGATACCTTCGGGACCCGTCTTGAAACACGGACCAAGGAGTCTAACATATGTGCAAGTCATTGGGTATTTTTAATAAAACCCAATGGCATAATTAACTTAACTGTTTTTTAAATGGGATTAGTTTATATTTTATTATGAAATATTAATTCAATCCCGGGGCGTTCTATATAGTTATGTATAATGATATTTATATTATTTATGCCTCTAACTAGAGCGTACCTTGAGCATATATGCTGTGACCCGAAAGATGGTGAACTATACTTGATCAGGTTGAAGTCAGGGGAAACCCTGATGGAAGACCGAAACAGTTCTGACGTGCAAATCGATTGTCAGAATTGAGTATAGGGCGAAAGACCAATCGAACCATCTAGTAGCTGGTTCCCTCCGAAGTTTCCCTCAGGATAGCTGGTGCATTTAAAAATTATGTAAAATAATCTTATCTGGTAAAGCGAATGATTAGAGGCATTAGGGTCGAAACGACCTTAACCTATTCTCAAACTTTAAATGGGTAAGAACCTAACCTTTCTTGATATGAAGGTTTAGGTTGTGATATATTGTGCCCAGTGGGCCACTTTTGGTAAGCAGAACTGGCGCTGTGGGATGAACCAAACGTAATGTTACGGTGCCCAAATTAACAACTCATGCAGATACCATGAAAGGCGTTGGTTGCTTAAAACAGCAGGACGGTGGACATGGAAGTCGTAATCCGCTAAGGAGTGTGTAACAACTCACCTGCCGAAGCAACTAGCCCTTAAAATGGATGGCGCTTAAGTTGTATACCTATACATTACCGCTAAAGTAGATGATTTATATTTAATTTCGATTGAATATAAATTTTGAAACTTTAGTGAGTAGGAGGGTACAATGGTGTGCTTAGAAGTGTTTGGCGTAAGCCTGCATGGAGCCGCTATTGGTACAGATCTTGGTGGTAGTAGCAAATAATCGAATGAGACCTTGGAGGACTGAAGTGGAGAAGGGTTTCGTGTGAACAGTGGTTGATCACGAGTTAGTCGGTCCTAAGTTCAAGGCGAAAGCCGAAAATTTTCAAGTTATAATTAAATATATGTATACATATCATGTATATAAAAGTTTAAAATACTTGATTATTTTTGAACGAAAGGGAATACGGTTCCAATTCCGTAACCTGTTGAGTATCCGTTTGTTATTAAAAATGGGCATTTTGCTCATCCTGGCAACAGGAACGACCATAAAGAAGCCGTCGAGAGATATCGAAAGAGTTTTCTTTTCTGTTTTATAGTCGTACTACCATGGAAGTCTTTCGAAGAGAGATATGGTAGATGGACTAGAAGAGCATGACATTTACTGTTGTGTCGATATTTTCTCCTCGGACCTTGAAAATTTATGGTGGGTTACGCAAACTTCTCAACAGGCCGTACCGATATCCGCAGCTGGTCTCCAAGGTGAAGAGTCTCTAGTCGATAGAATAATGTAGGTAAGGGAAGTCGGCAAATTAGATCCGTAACTTCGGATAAGGATTGGCTCTGAAGATTGAGATAGTCGGGCTTGAATTGGAAGCAATAACATGGTTTATGTACTCGTTCTGGGTAAATAAAAATTTTCGGATTTTGTTCCCCGGATAGTAGTTACGTAACCAATTGTGGAATTTTCTTGCTAAAAATCTTGAGATGTATCGCAAGGTATTTTCTTTTGATTTATAACGACTATCAATTAACAATCAATTCAGAACTGGCACGGACTTGGGAATCCGACTGTCTAATTAAAACAAAGCATTGTGATGGCCCTAACGGGTGTTGACACAATGTGATTTCTGCCCAGTGCTCTGAATGTCAAAGTGAAGAAATTCAAGTAAGCGCGGGTAAACGGCGGGAGTAACTATGACTCTCTTAAGGTAGCCAAATGCCTCGTCATCTAATTAGTGACGCGCATGAATGGATTAACGAGATTCCTACTGTCCCTATCTACTATCTAGCGAAACCACAGCCAAGGGAACGGGCTTGGAATAATTAGCGGGGAAAGAAGACCCTGTTGAGCTTGACTCTAGTCTGGCAGTGTAAGGAGACATAAGAGGTGTAGCATAAGTGGGAGATAGTTAATTTCGGTTAATTATCGACAATGAAATACCACTACTCTTATTGTTTCCTTACTTACTTGATTAAATGGAACGTGTATCATTTCCTAGCCATTATACGGATATATTTATATGTCTTATGGTATTTGGTCTTGATGCAAGCTTCTTGATCAAAGTACCACGAGTTTGTTATATAATTATAAACAAATTTCGATGAAATAATAATATAGCAATATGTTATTATATTAATCGAATTTGGTATAACTCCAACACTCAGGTATGATCCAATTCAAGGACATTGCCAGGTGGGGAGTTTGACTGGGGCGGTACATCTCTCAAATAATAACGGAGGTGTCCCAAGGCCAGCTCAGTGCGGACAGAAACCACACATAGAGCAAAAGGGCAAATGCTGACTTGATCTCGGTGTTCAGTACACACAGAGACAGCAAAAGCTCGGCCTATCGATCCTTTTGGTTTAAAGAGTTTTTAACAAGAGGTGTCAGAAAAGTTACCACAGGGATAACTGGCTTGTGGCGGCCAAGCGTTCATAGCGACGTCGCTTTTTGATCCTTCGATGTCGGCTCTTCCTATCATTGTGAAGCAAAATTCACCAAGCGTTGGATTGTTCACCCATGCAAGGGAACGTGAGCTGGGTTTAGACCGTCGTGAGACAGGTTAGTTTTACCCTACTGATGACAATTGTTGTTGCGACAGCATTCCTGCGTAGTACGAGAGGAACCGCAGGTACGGACCAATGGCACAATACTTGTTCGAGCGAACAGTGGTATGACGCTACGTCCGTTGGATTATGCCTGAACGCCTCTAAGGTCGTATCCGTGCTGGACTGCAATGACAAAAATGGGGCAATTGTATTGTATGGCAATAAACCATTAAAAGTTTATCTTCGATAAACGACAATGGATGTGATGCCAATGTTCTATGTAACAAAGCGTATATGGGACGTATTTTTAATCGCCTGTAGCCTAGCTAGTTACATAGTTAAACATTATTAAATACGATGACAATGCCTAGAATCAATTGTAAACGACTTTGGTAACGGGCAAGGTGTTGTAAGTGGTAGAGCAGCTGCCATACTGCGATCCACTGAAGCTCATCCTTTGCTTGAT	Eukaryota	Opisthokonta	Metazoa	Arthropoda	Insecta	Diptera	Syrphidae	Cheilosia	Cheilosia grossa	Eukaryota;Opisthokonta;Metazoa;Arthropoda;Insecta;Diptera;Syrphidae;Cheilosia;Cheilosia_grossa
GCA_963082775|CAUJBR010000038.1/1390338-1395846	37	GCA_963082775	572874	5509	CCTGGTTGATCCTGCCAGTAGTTATATGCTTGTCTCAAAGATTAAGCCATGCATGTCTCAGTGCAAGCCGTATTAAGGCGATACCGCGAATGGCTCAATATATCAGTTTTGGTTCCTTAGATCTTACTCAGTTACTTGGATAACTGTGGTAATTCTAGAGCTAATACATGCAATCAGAACTCTGACCAGTGATGGGATGAGTGCTTTTATTAGATCAAAACCAATCGACGGAGGGCCTCGCGTCCGAAGTCGTTAATTTTGATGAATCTGGATAACTTTTGCCGATCGCACGGTCCAGTACCGGCGACGCATCTTTCAAATGTCTGCCTTATCAACTTTCGATGGTAGTTTCTGCGACTACCATGGTTGTCACGGGTAACGGGGAATCAGGGTTCGATTCCGGAGAGGGAGCCTGAGAAACGGCTACCACATCCAAGGAAGGCAGCAGGCGCGCAAATTACCCACTCCCGGCACGGGGAGGTAGTGACGAAAAATAACGATACGGGACTCTTACGAGGCCTCGTAATCGGAATGAGTACACTTTAAATATTTTAACGAGGAACAATTGGAGGGCAAGTCTGGTGCCAGCAGCCGCGGTAATTCCAGCTCCAATAGCGTATACTAAAATTGTTGCGGTTAAAAAGCTCGTAGTTGCATTTGTGCGCCGCGCTGTCGGTGCACCGCATCCGCGGTGATACTGACACGTTTGCGGAGCATATCGTCGGTGAGCGGGCGGTAACACGCCCGTTCAATATCAAAATCCTATCGCGGTGCTCTTTATTGAGTGTCGAGGTGGGCCGACAATTTTACTTTGAACAAATTAGAGTGCTCAAAGCGGGCTCAAAATGCTGCTTGAATATTTCGTGCATGGAATAATAGAATATGATCTCGGTTCTATTTTGTTGGTTTTCAGAACTCCGAGGTAATGATTAATAGGGATAACTGGGGGCATTCGTATTGCGACGTTAGAGGTGAAATTCTTGGATCGTCGCAAGACGAACATCAGCGAAAGCATTTGCCAAAGGTGTTTTCATCAATCAAGAACGAAAGTTAGAGGTTCGAAGGCGATTAGATACCGCCCTAGTTCTAACCGTAAATATGTCATCTAGCGATCCGCCGACGTTACTACAATGGCTCGGCGGGCAGCTTCCGGGAAACCAAAGATTTTGGACTCCGGGGGGAGTATGGTTGCAAAGCTGAAACTTAAAGGAATTGACGGAAGGGCACCACCAGGAGTGGAGCCTGCGGCTTAATTTGACTCAACACGGGAAATCTCACCAGGCCCGGACACCGGAAGGATTGACAGATTAACAGCTCTTTCTTGATTCGGTGGGTGGTGGTGCATGGCCGTTCTTAGTTGGTGGAGCGATTTGTCTGGTTAATTCCGGTAACGAACGAGACTCTAGCCTGCTAAATAGGCGTCGTCATTTCATGGTGCATGGCTTCGGTCAAGCAACTCACTGGCGACGTATTAAAATTCTTCTTAGAGGGACCGGCGGTTTCGAGCCGCACGAGATTGAGCAATAACAGGTCTGTGATGCCCTTAGATGTCCTGGGCCGCACGCGCGCTACACTGAAGGAATCAACATGTTCTCCCTGGCCTAAAGGCCCGGGCAACCCGTTGAAACTCCTTCGTGCTGGGGATTGGGGTTTGCAATTATCCCCCATAAACGAGGAATTCCTAGTAAGCGCGAGTCATAAGCTCGCGTTGATTACGTCCCTGCCCTTTGTACACACCGCCCGTCGCTACTACCGATTGAATGATTTAGTGAGGTCTTCGGACCGACACGCGGTGGCTTCACGGCCGTTGGCGTCGTTGGGAAGTTGACCAAACTTGATCATTTAGAGGAAGTAAAAGTCGTAACAAGGTTTCCGTAGGGGAACCTGCGGAAGGATCATTAACGTGTGTGTCTTGTGCCAGATATTATATATTTGCGTACAATACTCTCATATGATACCAATCCAAAGTTATAACAAAACTTTCATAAACTGTGTCGCAGAGTTATATTATATACACATATAATATATCTCACGTCACGCTCGCGCCACATATGAATTTGGACGGGTGAAAAATCCGCACCCCGAGTTCGTAAGGCGTTCGCAGCGTGCTCGTTAACTAAACAAATTGTCCCACACGGTTTAGAGTGTAGAGCTTCGTTCGTATATGTTTACTTACCTAGCTCTCGTTCTAAGTAATTTTTTTTATTTTTATATAAAAATGCACAACACAAAACTATTACCCTGGACGGTGGATCACTTGGCTCGCGGGTCGATGAAGAACGCAGTTAACTGCGCGTCATAGTGTGAACTGCAGGACACATTTGAACATCGACATTTCGAACGCACATTGCGGTCCGTGGATACACATCCAGGACCACTCCTGTCTGAGGGCCGGCTGCATAAATACAAAACCACACTGCGTCTTGTTACGCAATTGACGGTTCTCATTGCAAAACTTGTTTTGCGACGGGTCCGTTTAAAAATTCGTTTACACGTTGAAAATTTACGATCCTATCGAAACGTCGCTTTTACGAAGTGTTCGCGTTCAAGATTTAAATTTGCAACACACACGATGTGCATCTCGCGCTGAGCGTTGTGTTGTATAACCTAATCCTGGCATGCTGAACGTTTCGTTCAAGACCATGAACGGTGTTCCATGTGTGGATCTTTCAGTCGTGTCGCCGGTGTAGGCGGACTCGACGTCCGAAGAGCGGGCGCGTTAACTCGCGCGCGTCTCTAACCGGATATCGTGTCTGCCTCCCCTTTTTATACGTTGGCCTCAGATCAGGGAGGATTACCCGCCGAATTTAAGCATATTAGTAAGCGGAGGAAAAGAAACTAACTAGGATTTCCTTAGTAGCGGCGAGCGAACAGGAAAGAGCCCAGCACTGAATCCCGACGTTGTAACGGCGTCGGGAGATGTGGTGTTCGGGAGGTTCCGCTTTCTTGTCGTCGTCCACTCCTGTCCAAGTTCGTCTTGAACGGGGCCCATTTCCCATAGAGGGTGCCAGGCCCGTAGCGACGGAGGACGGCGGCGAGAGGGACTCTCCTCAGAGTCGGGTTGCTTGAGAGTGCAGCCCTAAGTGGGTGGTAAACTCCATCTAAGGCTAAATATTACCGCGAGACCGATAGCGAACAAGTACCGTGAGGGAAAGTTGAAAAGAACTTTGAAGAGAGAGTTCAACAGTACGTGAAACCGCTCAGGGGTAAACCTGCGAAACTCGAATGAACGAACGGGGAGATTCATCGTTATTCCGCGGCGTGGCTGCACGCTCTCGATGTCGTCGGTTTCGGCCGTTCGGCACGGGGTTGGTGGTTACTACGTTCGCGGACGGCGTGCACTTCTCCCTTAGTAATACATCGCGACCCGTTCGATGTCGGTCTAAGCGCCGTTCGGGAGCCTCACCTGTCCCTTCGGGGCGCAGGGGAGACCGTGACGGTTGCCGACCGGCTGTCGGACGGTATTTTTAACGGATCGCGTACGCGTTTATGCGCGTCCGGCCCGACGCAAGGCGTTCGTCCGTCACCGCCGTCCTGCCTTAGTGCGAGCGGAGGTGCGGCGGGCCTGTTGTCGCAGCCGTGCTGTCTCGGACTGTACGCGTACCGTGTCTGCGATGATTCAGTTTCGGGCACTCGCAGGACCCGTCTTGAAACACGGACCAAGGAGTCTAGCATGTGTGCGAGTCATTGAGTAAAATGTCTAAACTGAAAGGCGCAACGAAAGTGAAGGTGGACGCTTGCCGTCCGCTCAGGGAGGATGGCGCGTCGATCTCGGTCGACCGCTCGCACTCCCGAGGCGTCTCGTTTCCAATTCGAGATTGTAGGCGCGCTCTGAGCACAGATGCTGGGACCCGAAAGATGGTGAACTATGCCTGGTCAGGTCGAAGTCAGGGGAAACCCTGATGGAGGACCGTAGCGATTCTGACGTGCAAATCGATCGTCGGAACTGGGTATAGGGGCGAAAGACTAATCGAACCATCTAGTAGCTGGTTCCGTCCGAAGTTTCCCTCAGGATAGCTGGCGTCGATTTGAACAGTCTCATCCGGTAAAGCGAATGATTAGAGGCATTTGGGTCGAAACGACTTAAACCTATTCTCAAACTTTAAATGGGTGAGAACTCCGGCTTACTCGAATGATGAAGCCGGAGATCTGATGACGGTGCCAAGTGGGCCAATTTTGGTAAGCAGAACTGGCGCTGTGGGATGAACCAAACGTAGTGTTAAGGCGCCTAAAGAACGCTCATGGGACACCATGAAAGGCGTTGGTCGCTCATGACAGCAGGACGGTGGCCATGGAAGTCGGAATCCGCTAAGGAGTGTGCAACGACTCACCTGCCGAAGCAACCAGCCCTGAAAATGGATGGCGCTGAAGCGTTCTGCCTATACACTTCCGTTACCGGCATGTGCGTGACAATTTATTTTGTTACATTAAGCCGTAACGAGTAGGACGTGCGCGGCGGTGAGCGCAGAAGGGTCTGGGCGTGAGCCTGCCTGGAGCCGCCGTCGGTGCAGATCTTGGTGGTAGTAGCAAATACTCCAGCGAGGCCCTGGAGGACTGACGTGGAGAAGGGTTTCGCGTGAACAGTAGTTGCTCGCGAGTCAGTCGATCCTAAGCTCAAGGAGAAATCTTATGTCGATGCGGCGTGTTTTATTTCAATATAAATAACGCCCTTTGAGCGAAAGGGAATCCGGTTCCTATTCCGGAACCCGGCAGCGGAACCGTTTCAATAATCGTTCACTCGTTTCAACGCGAGAGTTCGACGGGGTAACCCAAAGTGGCCTGAAGACGCCGCCGAGAGGTTCGGGAAGAGTTTTCTTTTCTGCCTGAGCGTTCGAGTTCCATGGAATCCTATAGAAGGGAGATATGGTTCGGAACGCGAAGAGCACCGCATTTGCGGCGGTGTCCGGATACTCTCTGCGGACCTTGAAAATTCAGGTGAGGGATGTACGTGGAGATGTCGCGCCGGTTCGTACCCATATCCGCAGCAGGTCTCCAAGGTGAAGAGCCTCTAGTCGATAGAATAATGTAGGTAAGGGAAGTCGGCAAATTGGATCCGTAACTTCGGAATAAGGATTGGCTCTGAGGACCGGGGTGTGTCGGGTTTGGGAGGGAAGCGGATGCGGCCGGTGCCGGGCCTGGTCGATGCCTCCTCTCGGGGGGGCTGAATCCGGACTCGTGCTCCGGCCTTCCGCGGATCTCCCTAGCCATGGGGCCGTGTCGGTTTCGATCGGCGCGTGCCTTTACGACCGCCGTTCAACGGTCAACTCAGAACTGGCACGGACAAGGGGAATCCGACTGTCTAATTAAAACAAAGCATTGCGATGGCCCTCGCGGGTGTTGACGCAATGTGATTTCTGCCCAGTGCTCTGAATGTCAACGTGAAGAAATTCAAGCAAGCGCGGGTAAACGGCGGGAGTAACTATGACTCTCTTAAGGTAGCCAAATGCCTCGTCATCTAATTAGTGACGCGCATGAATGGATTAACGAGATTCCCACTGTCCCTATCTAC	Eukaryota	Opisthokonta	Metazoa	Arthropoda	Insecta	Lepidoptera	Geometridae	Pasiphila	Pasiphila rectangulata	Eukaryota;Opisthokonta;Metazoa;Arthropoda;Insecta;Lepidoptera;Geometridae;Pasiphila;Pasiphila_rectangulata
GCA_963082795|CAUJCC010003271.1/12749-17820	17	GCA_963082795	217509	5072	GGCTACCTGGTTGATCCTGCCAGTAACATATGCTTGTCTCAAAGATTAAGCCATGCAGGTCTAAGTACACACGGCCGGTACAGTGAAACTGCGAATGGCTCATTAAATCAGTTATGGTCCCTTTGATCGCTCCACCCGGTACTTGGATAACTGTGGCAATTCCAGAGCTAATACATGCAAACGAGCGCCGACCCTCCCTCACGGGCGGGGACGCGTGCATTTATCAGATCCAAAACCCATCCGGGGTCGGGGATCCGTCCCCGCCCCGGTCCCTTTGGTGACTCTAGATAACCTCGGGCCGATCGCGCGCCCCCCGCGGCGGCGACGACTCTTTCGAATGTCTGCCCTATCAACTTTCGATGGTACTTTAGGCGCCTACCATGGTGACCACGGGTAACGGGGAATCAGGGTTCGATTCCGGAGAGGGAGCCTGAGAAACGGCTACCACATCCAAGGAAGGCAGCAGGCGCGCAAATTACCCATTTCCGACTCGGAGAGGTAGTGACGAAAAATAACAATACAGGTCTCTTTCGAGGCCCTGTAATTGGAATGAGCGTATCCTAAACCCATGGGCGAGGACCCATTGGAGGGCAAGTCTGGTGCCAGCAGCCGCGGTAATTCCAGCTCCAATAGCGTATATTAAAGTTGCTGCAGTTAAAAAGCTCGTAGTTGGATCTCGGGAGTGGGCTGGCGGTCCGCCGCGAGGCGAGCCACCGCCTGTCCCGGACCCTGCCTCCCGGCGCCCCCCGGATGCCCTTAACTGGGTGTCCGGTCACCTCGGGGCCCGGAGCGTTTACTTTGAAAAAATTAGAGTGTTCAAAGCAGGCCGCCTGTCGCCGCTGAATACCGCAGCTAGGAATAATGGAATAGGACTCCGGTTCTATTTTGTGGGTTTCTGGAACCCGGGGCCATGATTAAGAGGGACGGCCGGGGGCATTCGTATTGCGCCGCTAGAGGTGAAATTCTTGGACCGGCGCAAGACGGACGAAAGCGAAAGCATTTGCCAAGAATGTTTTCATTAATCAAGAACGAAAGTCGGAGGTTCGAAGACGATCAGATACCGTCGTAGTTCCGACCGTAAACGATGCCGACCCGCGATCCGGCGGCGTTATTCCCATGACCCGCCGGGCAGCGTGCGGGAAACCACGAGTCTTTGGGTTCCGGGGGGAGTATGGTTGCAAAGCTGAAACTTAAAGGAATTGACGGAAGGGCACCACCAGGAGTGGAGCCTGCGGCTTAATTTGACTCAACACGGGAAACCTCACCCGGCCCGGACACGGAAAGGATTGACAGATTGATAGCTCTTTCTCGATTCTGTGGGTGGTGGTGCATGGCCGTTCTTAGTTGGTGGAGCGATTTGTCTGGTTCATTCCGATAACGAACGAGACTCCGGCTTGTTAAATAGTTACGCGGCCCCGTGCGGTCGGCGTTCAACTTCTTAGAGGGACAAGTGGCGTTCAGCCACGCGAGATGGAGCAATAACAGGTCTGTGATGCCCTTAGATGTCCGGGGCTGCACGCGCGCCACAATGGGCGGATCAGCGTGTGTCTACCCTGCGCCGAGAGGCGCGGGTAACCCGCTGAACCCCGCTCGTGATCGGGACTGGGGATTGAAACTATTTCCCATCAACGAGGAATTCCCAGTAAGCGCGGGTCATAAGCTCGCGTTGATTAAGTCCCTGCCCTTTGTACACACCGCCCGTCGCTACTACCGATTGGATGGTTTAGTGAGGTCCTCGGATCGGCCCCGCCGGGGCTCCTCGCGGGCCCTGGCGGAGCGCCGAGAAGACGATCAAACTTGACTATCGGGAGGAAGTAAAAGTCGTAACAAGGTTTCCGTAGGTGAACCTGCGGAAGGATCATTAAGGTTGGTCCGGACAAGGCAAACGCCGTCTGCGAAGGGGTTCGGAGGCCGGGGGCTCCGGCGCGGCCTACGACCCGCGAGAGAGACGCACGACAGTCGGAACCGGAGGGCGAGAGCGATACGTACCCCTCGGCGCGCCCTCGCACCTCGGTGCGGGGGACGCCGGCCCCGACGGGTGCCCTGCTGGCCCGGCGGCCTCAACCCCCGCCGGGACCGTGGGCTCAAAGTCCCCCCACCCCCCCGTGGGGGGGGGGGCGCCCGCCCGGGGTCAAGACCCACTTTTCATTCCCATACCCCTTGTCTGCGGCTGAAGGCCACGAAACCTCTAACGAAAAAGAGTACAACTCTTAGCGGTGGATCACTCGGCTCGTGCGTCGATGAAGAACGCAGCTAGCTGCGAGAACTAATGTGAATTGCAGGACACATTGATCATCGACACTTCGAACGCACTTTGCGGCCCCGGGTTCCTCCCGGGGCCACGCCTGTCTGAGGGTCGCTCTCTCATCGATCGGGGCCTCCGGGTCCCGCGGCTGGAGCTTCGTAGGGGTCGCCCCCTCCGTCCTCCTAAGTGCAGACCGCCCCGGGTGTCGCGTCCCGTCCGGCCTCCCCGGGCCCTTCCCCCCCCCTCTCCCCCCCCAGGGGGGGTGAGGGCGGCGCCTCGTCCGCGCGAGGACCGGAGGTCCTCCTCTCCGCGGCTGCCGGTGGGTCTGAACCCCCTCCGCTGCCCGCGCGATGGGGCCCTCCAACTCTCGCCGCGGGCGGACGTCGTCGCGGGGGTCGGGTGCCGGGGGGGACCGGGCGGCGCGACGCGCCCCCGGCCGGCGAACCCTCACGCTTCAGGCCAGCCTCCCGCCCCGCCCGGGGTGGGAGCGGCCGCCACTACCCCATCCGGTTACGACCTCAGATCAGGCGAGACGACCCGCTGAATTTAAGCATATTACTAAGCGGAGGAAAAGAAACTAACAAGGATTCCCTCAGTAGCGGCGAGCGAAGAGGGAAGAGCCCAGCGCCGAATCCCCGCCCCGGGCCACGGGGCGCGGGAAATGTGGCGTACAGAGGACCGCTCTCTCGGCGCGGGCGTGGGGGGCCCAAGTCCTTCTGATGGAGGCTTAGCCCGTGGACGGTGTGAGGCCGGTAGCGGCCCCTGCCCCGCCGGGGTGCGGTTCCTCTCGGAGTCGGGTTGCTTGGGAATGCAGCCCAAAGCGGGTGGTAAACTCCATCTAAGGCTAAATACCGGCACGAGACCGATAGTCGACAAGTACCGTGAGGGAAAGTTGAAAAGAACTTTGAAGAGAGAGTTCAAGAGGGCGTGAAACCGTTAAGAGGTAAACGGGTGGGGTCCGCACGGTCTGCCCGGAGGATTCAACCCGGCGGGTCTGGTCGGCCCGGTCGGGCGCGCGGATCCCCTTGAGTGGGGACCGCCGTCCGGCCGCTGGCTCGGCCGCCGTCGGGCGCACTTCTTCCGAGGCGGTGCGCCGCGACCGGCTCCGGTTTGGCCAGGAAGGGTCGGGGGGCGAAGGTGGCTCGCGGCCCCCGGGTCGCGAGCTTTACAGAGCCCCCACGCCCCGACTTTGCCGCTTACCCCCGGGGCTGTGGGCAGTGTCCTCGCGCCTTCTCTCCTCCCGACGGGGGAGGGACGGGGCCCCTCGTCCCCGGCGCGTGCGTCGACCGGGGCGGACTGTCCTCAGTCCGTCTCCGACCGCGCCGCGCCGCCAGGGCGGGGATCCGGCCCTCGTAAAGGGTGCTCGAGGTCCGCGGCGAGGTCGGCCACCCACCCGACCCGTCTTGAAACACGGACCAAGGAGTCTAACGCACGCGCGAGTCAAAGGGTGTCTCCGAGCCCCCACGGCGCAATGAAGGTGAAGGCCGGCGCTCGCCGGCCCAGGTGGGATCCCCCCGCCCCGGCGGGGGGCGCACCACCGGCCCGTCTCGCCCGCACCGCCGGGCAGGTGGAGCTAGAGCGCGCGCGATGGTACCCGAAAGATGGTGAACTATGCCTGGGCAGGGCGAAGCCAGGGGAAACCCTGGTGGAGGCCCGCAGCGGTCCTGACGTGCAAATCGGTCGTCCGACCTGGGTATAGGGGCGAAAGACTAATCGAACCATCTAGTAGCTGGTTCCCTCCGAAGTTTCCCTCAGGATAGCTGGCGCTCGCTCGAACAAGCAGTTTTATCCGGTAAAGCGAATGACTAGAGGCCTTGGGGCCGAAACGATCTCAACCTATTCTCAAACTTTAAATGGGTAAGAAGCCCGGCTCGCTGGCTTGGAGCCTGGGCGTGGAATGCGAGACGCCTAGTGGGCCACTTTTGGTAAGCAGAACTGGCGCTGCGGGATGAACCGAACGCTGGGTTAAGGCGCCCGATGCCGACGCTCATCAGACCCCAGAAAAGGTGTTGGTTGATATAGACAGCAGGACGGTGGCCATGGAAGTCGGAATCCGCTAAGGAGTGTGTAACAACTCACCTGCCGAATCAACTAGCCCTGAAAATGGATGGCGCTGGAGCGTCGGGCCCATACCCGGCCGTCGACGGCAAGCAAATGTATCAAGGGATACGCCTCGACGAGTAGGAGGGCCGCCGCGGTGGCGCGGAAGCCCAGGGCGTGGGCCCGGGTGGAGCCGCCGCGGGTGCAGATCTTGGTGGTAGTAGCAAATATTCAAACGAGAGCTTTGAAGGCCGAAGTGGAGAAGGGTTCCATGTGAACAGCAGTTGAACATGGGTCAGTCGGTCCTAAGGGATGGGCGAACGCCGTTCGGAAGGGAGGGGCGATGGCCTCCGTCGCCCCCGGCCGATCGAAAGGGAGTCTGGTTCAGATCCCAGAACCCGGAGTGGCGGAGACGGGCGCCGCGAGGCGCCCAGTGCGGTAACGCAAACGAACCCGGAGAAGCTGGCGGGGGCCCCGGGAAGAGTTCTCTTTTCTTTGTGAAGGGCCGGGCACCCTGGAATGGGTTCGTCCCGAGAGAGGGGCCCACGCCCTGGAAAGCGCCGCGGTTCCGGCGGCGTCCGGTGAGCTCTCGTCGGCCCTTGAAAATCCGGGGGAGAAGGTGTAAGTCTCGCGCCGGGCCGTACCCATATCCGCAGCAGGTCTCCAAGGTGAACAGCCTCTGGCGTGTTAGAACAAGGCGGCGTAAGGGAAGTCGGCAAGTCAGATCCGTAACTTCGGGATAAGGATTGGCTCTAAGGGCTGGGTCGGTCGGGCTGAGGTGCGAAGC	Eukaryota	Opisthokonta	Metazoa	Chordata	Actinopteri	Cypriniformes	Cyprinidae	Carassius	Carassius carassius	Eukaryota;Opisthokonta;Metazoa;Chordata;Actinopteri;Cypriniformes;Cyprinidae;Carassius;Carassius_carassius
GCA_963082825|CAUJBM010000356.1/956-7828	2	GCA_963082825	938205	6873	CCTGGTTGATCCTGCCAGTAGTTATATGCTTGTCTCAAAGATTAAGCCATGCATGTCTCAGTGCAAGCCGTATTAAGGCGATACCGCGAATGGCTCAATATATCAGTTTTGGTTCCTTAGATCTTACTCAGTTACTTGGATAACTGTGGTAATTCTAGAGCTAATACATGCAATCAGAACTCTGACCAGTGATGGGATGAGTGCTTTTATTAGATCAAAACCAATCGACGGAGGGCCTCGCGTCCGAAGTCGTTAATTTTGATGAATCTGGATAACTTTTGCCGATCGCATGGTCCAGTACCGGCGACGCATCTTTCAAATGTCTGCCTTATCAACTTTCGATGGTAGTTTCTGCGACTACCATGGTTGTCACGGGTAACGGGGAATCAGGGTTCGATTCCGGAGAGGGAGCCTGAGAAACGGCTACCACATCCAAGGAAGGCAGCAGGCGCGCAAATTACCCACTCCCGGCACGGGGAGGTAGTGACGAAAAATAACGATACGGGACTCTTACGAGGCCTCGTAATCGGAATGAGTACACTTTAAATATTTTAACGAGGAACAATTGGAGGGCAAGTCTGGTGCCAGCAGCCGCGGTAATTCCAGCTCCAATAGCGTATACTAAAATTGTTGCGGTTAAAAAGCTCGTAGTTGCATTTGTGCGCCGCGCTGTCGGTGCACCGCATCCGCGGTGATACTGACACGTCTGCGGAGCATATCGTCGGTGAGCCGGCGGTAATACGCCGGTTCAATATCAAAATCCTATCGCGGTGCTCTTTAGTGAGTGTCGAGGTGGGCCGACAATTTTACTTTGAACAAATTAGAGTGCTCAAAGCGGGCTCAAAATGCTGCTTGAATATTTCGTGCATGGAATAATAGAATATGATCTCGGTTCTATTTTGTTGGTTTTCAGAACTCCGAGGTAATGATTAATAGGGATAACTGGGGGCATTCGTATTGCGACGTTAGAGGTGAAATTCTTGGATCGTCGCAAGACGAACATCAGCGAAAGCATTTGCCAAAGGTGTTTTCATCAATCAAGAACGAAAGTTAGAGGTTCGAAGGCGATTAGATACCGCCCTAGTTCTAACCGTAAATATGTCATCTAGCGATCCGCCGACGTTACTACAATGGCTCGGCGGGCAGCTTCCGGGAAACCAAAGATTTTGGACTCCGGGGGGAGTATGGTTGCAAAGCTGAAACTTAAAGGAATTGACGGAAGGGCACCACCAGGAGTGGAGCCTGCGGCTTAATTTGACTCAACACGGGAAATCTCACCAGGCCCGGACACCGGAAGGATTGACAGATTAACAGCTCTTTCTTGATTCGGTGGGTGGTGGTGCATGGCCGTTCTTAGTTGGTGGAGCGATTTGTCTGGTTAATTCCGGTAACGAACGAGACTCTAGCCTGCTAAATAGGCGTCGTCATTTAGGTGTGCGTGGCTCCGTCACGCAACTCACTGGCGACGTATTAAAATTCTTCTTAGAGGGACCGGCGGCTTCGAGCCGCACGAGATTGAGCAATAACAGGTCTGTGATGCCCTTAGATGTCCTGGGCCGCACGCGCGCTACACTGAAGGAATCAGCATGTTCTCCCTGGCCTAGAGGCCCGGGCAACCCGCTGAAACTCCTTCGTGCTGGGGATTGGGGTTTGCAATTATCCCCCATAAACGAGGAATTCCTAGTAAGCGCGAGTCATAAGCTCGCGTTGATTACGTCCCTGCCCTTTGTACACACCGCCCGTCGCTACTACCGATTGAATGATTTAGTGAGGTCTTCGGACCGACACGCGGTGGCTTCACGGCCGTCGGCGTTGCTGGGAAGTTGACCAAACTTGATCATTTAGAGGAAGTAAAAGTCGTAACAAGGTTTCCGTAGGGGAACCTGCGGAAGGATCATTAACGTTCGAACGATACGTTTGTTGAGATATACCAACGTAAAGTTTACGACGATAATAATGACAATATCCAAAACAATATATGATGATGAATATAATTATATATTATAATCATCACAGACACAGAGATTTACCGACGACGACAAGTTGTCCACGACACGTGTGGCGGCTGATCTATTTCTGACTGCTTACTGTTGTGTGACAGACAGGTTGTCTGACGTAGTCTCGCGTCGCGCTCGTTGTGATTCGACGTAGACTGGTTAAAAAATCCGCACCACGAGTCGAATTTTGCGCGTTCGTAAACATTGAAATGGTGAAACGCGTCTCTCCTTATAGAGCGGTGAGTTTGACGCTTTACACTTATATATATTTTGATATATCATATTTTATATGTACAATTTGCGTACCAATATTATTAAAACTATCACCCTGGACGGTGGATCACTTGGCTCGCGGGTCGATGAAGAACGCAGTTAACTGCGCGTCATAGTGTGAACTGCAGGACACATTTGAACATCGACATTTCGAACGCACATTGCGGTCCGTGGAGACACATCCAGGACCACTCCTGTCTGAGGGCCGGCTGTATAAAATAATAATGCCACATTGCGCGTATATCTATATATATTGCGCATATGACGGTTCGTATTATTATAGATTCGCACACGTTCGACGTTTGTGAATATATAAAATATATATGTCCGTTTAAATATTATAATATATATTATATTAATATGTAGATTACAACGATCGTGCAAGACCATGTGTCGGCCGACGCGAATGATATATGTTATACGTATATTTTCGCGAAAGCGACGCGCTCGACACTTCGCGTGTAACAACAAAGAGTGTTGAGTGATCGTGTTTAACGCACAAACGTCAAATCTAACATAATTAATATAATTATAATAAATAAAAGAGTAGGCGGACTCGACGTCCGAAGAGCGCATCGACGCCGTCGTCGTTCTCGTCGTTATTGCAATATTATAACGTCGGTTGCGGTTGCGTCGTCGTAACGCTGACGGATATCGCGTCTGCCTCATTTTTTTATCGTTGGCCTCAGATCAGGGAGGATCACCCGCCGAATTTAAGCATATTAGTAAGCGGAGGAAAAGAAACTAACTAGGATTTCCTTAGTAGCGGCGAGCGAACAGGAAAGAAGCCCAGCACTGAATCCCGTCGTTTTTAAGGCGGCGGGAGATGTGGTGTTCGGGAGGTTCCGCTTTCTCGTCGCGATCGCTCCTGTCCAAGTTCGTCTTGAACGGGGCCGTTTTCCCGCAGAGGGTGCCAGGCCCGTAGAGACGGAGGATCGCGGCGAGAGGGACTCTCCTTAGAGTCGGGTTGCTTGAGAGTGCAGCCCTAAGTGGGTGGTAAACTCCATCTAAGGCTAAATATTACCGCGAGACCGATAGCGAACAAGTACCGTGAGGGAAAGTTGAAAAGAACTTTGAAGAGAGAGTTCAAGAGTACGTGAAACCGTTCAGGGGTAAACCTGCGAAACTCGAATGAACGAACGGAGAGATTCATCGTCATTCCGCGGCGTACATGCGCGCGATTCGATGTCGCCGATCTCGGTCGGCTGGCACGACGCGCGTACGTCGACGTCCACGGACGGCGTGCACTTCTCTCTTAGTAAATACATCGCGACCCGTTCGATGTCGGTCTAAGCGCCGTCCGGGAGCCCCGCTGTGCCTTCGCGGGCACTGTGGGACCGCGACGGTGGCCGACCGGCCGTCGGACGGTAGTTCTGACGAAACGCGCACGCGTTTACGACGCGTCCGGCCCGACGCAAGTCAACGTCGTATCCTGCGTACCGCCTAAGCGCGGACGTTGGTGCGGCGCGTCTGCTGTTGCCGCCGTGCAGTCTCGGACTGTGCGCGTCTCTGTCTGCGATGATTCAGTTTCGGGCACTCGCAGGACCCGTCTTGAAACACGGACCAAGGAGTCTAGCATGTATGCGAGTCATTGAGACAATAAAACTGAAAGGCGCAACGAAAGTGAAGGCGCGCGCTCGCCGCGCGCTCAGGGAGGATGGAGCGTCGATCTCGGTCGATCTCTCGCACTCCCGAGGCGTCTCGTTTCCAATCCGTGAATGTAGGCGCGCTCTGAGCATAAATGCTGGGACCCGAAAGATGGTGAACTATGCCTGGTCAGGTCGAAGTCAGGGGAAACCCTGATGGAGGACCGTAGCGATTCTGACGTGCAAATCGATCGTCGGAACTGGGTATAGGGGCGAAAGACTAATCGAACCATCTAGTAGCTGGTTCCGTCCGAAGTTTCCCTCAGGATAGCTGGCGTCGATTTGAACAGTCTCATCCGGTAAAGCGAATGATTAGAGGCATTGGGGCCGAAACGACCTCAACCTATTCTCAAACTTTAAATGGGTGAGTACTCCGGCTTACTCGAACGATGAAGCCGGAGATCTGATGACGGTGCCAAGTGGGCCAATTTTGGTAAGCAGAACTGGCGCTGTGGGATGAACCAAACGTAGTGTTAAGGCGCCTAAAAAACGCTCATGGGACACCATGAAAGGCGTTGGTCGCTCATGACAGCAGGACGGTGGCCATGGAAGTCGGAATCCGCTAAGGAGTGTGCAACGACTCACCTGCCGAAGCAACCAGCCCTGAAAATGGATGGCGCTGAAGCGTTTTGCCTATACACTACCGTTACCGGCATGTGCGACGTTCGCATATTATGTGCGATGTCATTAAGCCGTAACGAGTAGGACGTGCGCGGCGGAGAGCGCAGAAGGGTCTGGGCGTGAGCCCGCTTGGAGCCTCCGTCGGTGCAGATCTTGGTGGTAGTAGCAAATACTCCAGCGAGGCCCTGGAGGACTGACGTGGAGAAGGGTTTCGCGTGAACAGTAGTTGCTCGCGAGTCAGTCGATCCTAAGCTCAAGGAGAAATCTTATGTCGATGTGGCGTGTTTTTTCTTTTTTCGAGAGATTGAGATAGATAAATAACGCCCTTTGAGCGAAAGGGAATCCGGTTCCTATTCCGGAACCCGGCAGCGGAACCGTTTCAATAATCGTTCCCTCGTTTTTACAGCGAGTGTTCGACGGGGTAACCCAAAGTGGCCTGAAGACGCCGCCGAGAGGTCCGGGAAGAGTTTTCTTTTCTGCCTGAGCGTTCGAGTTCCATGGAATCCTATAGAAGGGAGATATGGTTCGGAACGCGAAGAGCACCGCATTTGCGGCGGTGTCCGGATACTCTCTGCGGACCTTGAAAATTCAGGTGAGGGATGTACGTGGAGATGTCGCGCCGGTTCGTACCCATATCCGCAGCAGGTCTCCAAGGTGAAGAGCCTCTAGTCGATAGAATAATGTAGGTAAGGGAAGTCGGCAAATTGGATCCGTAACTTCGGAATAAGGATTGGCTCTGAGGACCGGGGCGTGTCGGGTTTGGACGGGAAGCGGATGCGGCCGGTGCCGGGCCTGGTCGATGCTCTCGCGTCTCTCGGGGCGCGAGGGCGGAATCCGGACCCGCGTTCCGGCCTTCCGCGGATCTTCCTAGCCGTAAGGCCGTGTCGTTTACGTCGCGAGACGCGATCGATGCGGTTCTGTACGACCGCCGTTCAACGGTCAGCTCAGAACTGGCACGGACAAGGGGAATCCGACTGTCTAATTAAAACAAAGCATTGCGATGGCCCTCGCGGGTGTTGACGCAATGTGATTTCTGCCCAGTGCTCTGAATGTCAACGTGAAGAAATTCAAGCAAGCGCGGGTAAACGGCGGGAGTAACTATGACTCTCTTAAGGTAGCCAAATGCCTCGTCATCTAATTAGTGACGCGCATGAATGGATTAACGAGATTCCCACTGTCCCTATCTACTATCTAGCGAAACCACAGCCAAGGGAACGGGCTTGGGAGAATCAGCGGGGAAAGAAGACCCTGTTGAGCTTGACTCTAGTCTGGCATTGTAAGGAGACATGAGAGGTGTAGCATAAGTGGGAGATCGTTCGCGCGATCGTCGCTGAAAAACCACTACTTTCATTGTTTCATTACTTACTCGGTTGGGCGGAAGCGGTGCGCGGTCGATTATATCGGCGGGCGCACGGTGTTTCGTTCCAAGCGTGCAGAGTGGCGACGTGGCGGCAACGCTCGTCGCCGTACAACTCCCGCGTGATCCGGTTCGAGGACACTGCCAGGCGGGTAGTTTGACTGGGGCGGTACATCTGTCAAAGAATAACGCAGGTGTCCTAAGGCCAGCTCAGCGAGGACAGAAACCTCGCGTGGAGCAAAAGGGCAAAAGCTGGCTTGATCCAGATGTTCAGTACGCATAGGGACTGCGAAAGCACGGCCTATCGATCCTTTAGTATAAAGAGTTTTTAGCAAGAGGTGCCAGAAAAGTTACCACAGGGATAACTGGCTTGTGGCAGCCAAGCGTTCATAGCGACGTTGCTTTTTGATCCTTCGATGTCGGCTCTTCCTATCATTGCGAAGCAAAATTCGCCAAGCGTTGGATTGTTCACCCATCAAAAGGGAACGTGAGCTGGGTTTAGACCGTCGTGAGACAGGTTAGTTTTACCCTACTGATGGCTTGTCGTTGCGATAGTAATACTGCTCAGTACGAGAGGAACCGCAGTTTCGGACATTTGGTTCATGCACTCGGCCGAGCGGCCGGTGGTGCGAAGCTACCATCCGCGGGATTATGCCTGAACGCCTCTAAGGCCGAAGCCAGCCTAGCCGAATCCGGCAAGGATATGCTCACTGTGGAGCCCCGAGAGTCGGGAGGCTCTAAACAATGTGACTTTACTAGTCGCGCTTCACATCGTGAGGTGCGACGTCGAAGCCCATTTGGATCGCGGAGATCGATGCTGTCCGTTTAACGCGTGCATCACGGCTCCGAAGGTCCGAATCTACCTCAGTTCGATGTCGGGGCTCGGAATAGTCTGTAGACGACTTCCGTTCCTGGCGGGGTGTTGTGCTCGGTAGAGCAGCGTCGTGCTGCGATCTGTTGAGACTCAGCCCTACGCCAG	Eukaryota	Opisthokonta	Metazoa	Arthropoda	Insecta	Lepidoptera	Erebidae	Parascotia	Parascotia fuliginaria	Eukaryota;Opisthokonta;Metazoa;Arthropoda;Insecta;Lepidoptera;Erebidae;Parascotia;Parascotia_fuliginaria
GCA_963082835|OY720108.1/11428089-11420362	2	GCA_963082835	468752	7728	TCTGGTTGATCCTGCCAGTAGTTATATGCTTGTCTCAAAGATTAAGCCATGCATGTCTAAGTACAAACGAATTAACAGTGAAACCGCAAAAGGCTCATTATATCAGTTATGGTTCATTAGATCGTTAACAGTTACTTGGATAACTGTGGTAATTCTAGAGCTAATACATGCAATATAAACATGGACCTTTTGGAACGTGTGCTTTTATTAGGCTAAAACCAAGCGATATCTCTTCTGAGGCATCGTTACAATGGTTGAACTCTAGATAATTTGCAGATCGTATGGTCTTGTACCGACGACAGATCTTTCAAATGTCTGCCCTATCAACTATTGATGGTAGTATCTTGGACTACCATGGTTGCAACGGGTAACGGGGAATCAGGGTTCGATTCCGGAGAGGGAGCCTGAGAAACGGCTACCACATCTAAGGAAGGCAGCAGGCGCGTAAATTACCCACTCCCAGCACGGGGAGGTAGTGACGAAAAATAACAATACAGGACTCATATCCGAGGCCCTGTAATTGGAATGAGTACATTTTAAATCCTTTAACAAGGACCTATTGGAGGGCAAGTCTGGTGCCAGCAGCCGCGGTAATTCCAGCTCCAATAGCGTATATTAAAGTTGTTGCGGTTAAAACGTTCGTAGTTGAACCTGTGCTCCATACGGGTAGCACAACTATAATATTGGTTCGTGCGTTACATTATGTTTTGCGAGCGTATTACCGGTGGAGTTCTAATATATATTTTATCAATTTATTGATTTAAATATATATAACTCCTATTTAAACCTGCTTCAATGCTCTTTACCGAGTGTTGTTGTGGGCCGGTACAATTACTTTGAACAAATTAGAGTGCTTAAAGCAGGCTTCAAATGCCTGAATATTTTGTGCATGGAATAATGGAATAAGACCTCTGTTCTACTTTCATTGGTTTTTAGATCAAGAGGTAATGATTAATAGAAGCAGTTGGGGGCATTAGTATTACGACGCGAGAGGTGAAATTCTTGGACCGTCGTAAGACTAACTTAAGCGAAAGCATTTGCCAAAGATGTTTTCATTAATCAAGAACGAAAGTTAGAGGCTCGAAGGCGATCAGATACCGCCCTAGTTCTAACCATAAACGATGCCAGCTAGCAATTGGGTGTAGCTACTTTTATGGCTCTCTCAGTCGCTTCCCGGGAAACCAAAGCTTTTGGGCTCCGGGGGAAGTATGGTTGCAAAGCTGAAACTTAAAGGAATTGACGGAAGGGCACCACCAGGAGTGGAGCCTGCGGCTTAATTTGACTCAACACGGGAAAACTTACCAGGTCCGAACATAAATGAGTAAGACAGATTGATAGCTCTTTCTCGAATCTATGGGTGGTGGTGCATGGCCGTTCTTAGTTCGTGGAGTGATTTGTCTGGTTAATTCCGATAACGAACGAGACTCAAATATATTAAATAGATGCATTCAGGATTATGATGTTGAAACCTTATATAGCCTTCTAATATGACAACAGTAAAATGTTTGATTGTTTGAATGTGTTTATATAAGGTGGAGTCGTACCTGTTTGTTTGTCCCATTAATACGGACACTAGCTTCTTAAATGGACAAATTGCGTCTAGCAATAATGAGATTGAGCAATAACAGGTCTGTGATGCCCTTAGATGTCCTGGGCTGCACGCGCGCTACAATGAAAGTATCAACGTGTATTTCCTAGACCGAGAGGTCCGGGTAAACCGCTGAATCACTTTCATGCTTGGGATTGTGAACTGAAACTGTTCACATGAACCTGGAATTCCCAGTAAGTGCGAGTCATTAACTCGCATTGATTACGTCCCTGCCCTTTGTACACACCGCCCGTCGCTACTACCGATTGAATTATTTAGTGAGGTCTCCGGACGTGATCACTGTGACGCCTTTGTGTGTTACGGTTGTTTCGCAAAAGTTGACCGAACTTGATTATTTAGAGGAAGTAAAAGTCGTAACAAGGTTTCCGTAGGTGAACCTGCGGAAGGATCATTATTTTATTAATGAAACCTTCAAAAATAATAATAAAAAGCAATATATGGAATTGATGGATGTGATATGCTTTATTTGTACTTAAAAAATAATTAAGTGAACAAATAATATTTCATTTTTTCTAAAACTATGAAATATTAGACATTCGCAAATAAAGATCATATAAAATATACATATTAAATATAATGATACAATATTATAAAAAGATAAAAAAAAATGAATACTCTAAGCGGAGGATCACTTGGCTCATGGGTCGATGAAGAACGCAGCAAACTGTGCGTCATCGTGTGAACTGCAGGACACATGAACATCGACATTTTGAACGCATATTGCAGTCCATGCTATCATCAAGTACTTTAAAAGTGCTGCATGGACTACATATGGTTGAGGGTTGTAAGAATTTTCCGAAAGAGTTGCTAAATTATATATAATTATATAATTTTTAGCATATGTTATATCAATAGATTATCATCTATGATATTAATATAAATTATATATATATATGCATTATTAAGAAGGCATATCTAGTATAAAAATGTAAAATTTTTGCTTCTAGAATAGCCTGAAAAAGTAAATGCTATACATTTATATATGGAAAATATAGATAAAATATAAATAAAACAACCTCAACTCATATGAGATTACTCCCTGAATTTAAGCATATTAATGAGGGAAGGAAAAGAAACTAACAAGGATTTTCTTAGTAGCGGCGAGCGAAAAGAAAATAGTTCAGCACTGAGTTATTTTGTTGTATAGGCAAATATAAGATGCAGTGTATGGAATATCTATTATCTAATATGAATAATTAACAGTCCAAGTCCTTCTTAAATGAGGCCATTTACCCATAGAGGGTGCCAGGCCCGTAGAGGCGTTAATGATTATTAGAAGATGTTTCCTAAGAGTCGTGTTGCTTGATAGTGCAGCACTAATATGGTGGTAAACTCCATCTAAAACTAAATATAACCATGAGACCGATAGCAAACAAGTACCGTGAGGGAAAGTTGAAAAGAACTCTGAATAGAGAGTTAAATAGTACGTGAAACTGCTTAGAGGTTAAGCCCGATGAACCTGAATATCCAATATGAAAAATTCATCGTTAAAGATGTATTAAACTTATATTAATATATTGATAATGTGCAATTTTTTCATATAAGGACATTGTAATCTGTTAATATTTGAATATAAATTTATCAAAAGGTTTGCTTAGATCAGTTTATACATTTTTATGAATTTTATTCATAATAAGTATAAAATCTAATTTAAATGCAAATACGGATAAATTATTGACAGATTTTTTAATATATAACGCTAACATTTTACATGTTGTAATAACATAGATATTTATATATATTTATGTTAATTATATGCGTTTATATGATTAACAATGCTATAGATTTAGGATACCTTCGGGACCCGTCTTGAAACACGGACCAAGGAGTCTAACATGTGTGCAAGTCATTAGGTATTTAAAATAAACCTAAGGGCGTAATTAACTTAACTGTTTTTAAAAAATATGGGATTATATATATATAATTGAAATATATATTCCATCCCGGGGCGTTCTATACAGTTATGCATTTTGATATAAATTTTATTTATATTATATATGCCTCTAACTAGAGCGTACCTTTAGCATATATGTTGAGACCCGAAAGATGGTGAACTATACCTGATCAGGTTGAAGTCAGGGGAAACCCTGATGGAAGACCGAAACAGTTCTGACGTGCAAATCGATTGTCAGAATTGGGTATAGGGGCGCAAGACTAATCGAACTATCTAGTAGCTGGTTCCCTCCGAAGTTTCCCTCAGGATAGCTGGTGCAATTAAATATTGTATAACATAATCTTATTTGGTAAAGCGAATGATTAGAGGCATTAGGGCCGAAACGACCTTAACCTATTCTCAAACTTTAAATAGGTAAGAACCTTACCTTTCTTGATATGAAGGTGAAGGCTATGATATATTGTGCCCAGTGGGCCACTTTTGGTAAGCAGAACTGGCGCTGTGGGATGAACCAAACGTGATGTTACGGCGCCCAAATTAACAACTCATACCGATACCATGAAAGGCGTTGCTTGCTTAAAACAGCAGGACGGTGGACATGGAAGTCGTAATCCGCTAAGGAGTGTGTAACAACTCACCTGCCGAAGCAACTAGCCCTTAAAATGGATGGCGCTCAAGTTGTATGCCTATACATCACCGCTAAAGTATATGATTTATATAAACATAAATTTATACTAAATTTTGAAACTTTAGTGAGTAGGAGGGTACAATGGTGTGCGTAGAAGTGTTTGGCGTAAGCCTACATGGAGCCGCCATTGGTACAGATCTTGGTGGTAGTAGCAAATAATCGAATGAGACCTTGGAGGACTGAAGTGGAGAAGGGTTTCGTGTGAACAGTGGTTGATCACGAGTTAGTCGGTCCTAAGTTCAAGGCGAAAGCTCAAAAATGTTAAGTTATATAAAAATATAATACTTAATATATTGAACGAAAGGGAATACAGTTCCAATTCCGTAACCTGTTGAGTATACGTTTGTTATTAAAAATGGGCTCTTATGCTCATCCTGGCAACAGAAACAACCATAAAGAAGCCGTCGAGAAATATCGAAAGAGTTTTCTTTTCTGTTTCATAGTCGTACTACCATGGAAGTCTTTCGAAGAGAGATATGGTAGATGGACTAGAAGAGCATGGCATTTACTGCTGTGTCGATATTTTCTCCTCGGACCTTGAAAATTTATGGTAGGGTTACGCAAATTTCTTAACAGGCCGTACCGATATCCGCAGCTGGTCTCCAAGGTGAAGAGTCTCTAGTCGATAGAATAATGTAGGTAAGGGAAGTCGGCAAATTAGATCCGTAACTTCGGGATAAGGATTGGCTCTGAAGATTGAGATAGTCGGGCTTGATTGGGAAGCAATATTATGGTTTATGTACTCGTTCTGGGTAAATTAGGATTTACGCAATTTTTCTTTAATTATTTTTTTTTTAATGGAGATTGTGTATATCTGTTCCCCGGATAGAAGTTTACGTAACCAATTGTGGAACTTTCTTGCTAATAATTTATAGAAATGTTAATTTTGAAAAGAATTTATTTTTTATAAATTTATAACGGCTATCAATTAACAATCAATTCAGAACTGGCACGGACTTGGGGAATCCGACTGTCTAATTAAAACAAAGCATTGTGATGGCCCTAACGGGTGTTGACACAATGTGATTTCTGCCCAGTGCTCTGAATGTCAAAGTGAAGAAATTCAAGTAAGCGCGGGTAAACGGCGGGAGTAACTATGACTCTCTTAAGGCTTCAAAAAATCTGGTGTCTTGTGCACATACTTATGTAACTATATATATTTATGTGCACACCTGACGTAAAGAAGTGTGATCGATTCCATCTAGGCTGTGATGAGTTAAAGAAGTGATCCTTCGATTCTAGATAGAAGTCCTAAGTAGCATAGAAGTACCTGTTCAGTGCCTCCACTAGGCTCCTGCTGGGCAACAGTTTATTGATCGTTTATTCGATCAATGGACTGGCAAAATCTGAACAGGTTAATAACCAAGGCAAATATAACACCAATCTAGTATACCTTGCCCTATGAAACGGGAATTATCGACCATGTTGTAGCTCGTCCTACCGAGCTCTCCTGGGCAAGGACTGACCTAAGGCGATCCTTGCCTGTAATCACTAAAGTGAGGGGCAGTAACCTCATGGAAGGTTTTTCCACGACATAGGGGGGATCTCATTGCCTAAGGAGTGAGTGAGTCCCTTAAATAAGGTATACATGAATCACTACCATAGGCCGAATAGGCTGTATGCCCTAAGCTTGGTAGGGCCACAGAATGAGGGATAAAACCAAAAGCGAATTTGAATTGGAATGGTGACAAACCTATTTCCCAACCTCATTACTAGAATGGTCAGTAGTGATGACCACCAAGCGTTTTCCATGCTGGTTGTAGAATTTAAATGGTGTCTGCGGAGCAAGTAGGAATGTTCCAATGTTAACAACAAAGAAACTGTCGTGGATAGCAGGAGTTCGCTAGACAGGCAATTTTGAGCCACAACCTACGACCAGTCATGAAGCTCCTGATGGAAGCAAGTGGTGGTGCATGGACAGAGGATAGTAGGCGAATCTCATCGAGACGCACGAAGGTAGACAACAACATGAGTTACTGGAGTGGTTAGCCTGGAGGGATGGAGGAAAAACTTGAATCTGGCATTCTTCATGAGTGGACATTTGGAGGATGATGTTATTACTGACAACACCGCAGTAAAAAGAGGCTGGCTGGGACCGGAATTTAGATTTAGGAATATTATATGTAAAATAATAGGAATAAATGTATGTTCTGGACCATGCAAATGATGAAAGCCTTTCTGATGCTTATAGCCAAATGCCTCGTCATCTAATTAGTGACGCGCATGAATGGATTAACGAGATTCCTACTGTCCCTATCTACTATCTAGCGAAACCACAGCCAAGGGAACGGGCTTGGAATAATTAGCGGGGAAAGAAGACCCTGTTGAGCTTGATTCTAGTCTGGCAGTGTAAGGAGACATAAGAGGTGTAGCATAAGTGGGAGATGTGTATGATTTTTTCATGCATATCAAAAATGAAATACCACTACTCTTATTGTTTCCTTACTTACTTGATAAAATGGAACGTGTTTCATTTACATAGCCATTATACGGATATATTTTTAATATATTTTATGGTATTTTGTTTTGTTGCAAGCTTCTTGATCAAAGTACCTAAGAGTTTGTTATATACACCAAACAAATTCTAATGAAATTATATTGAAATTATTTTTTAAAGAAGGTTTTGTATTTAAAGTAATTAAATTTGGTATAACTCTTATACTCTGGTATGATCCAATTCAAGGACATTTCCAGGTTGGGAGTTTGACTGGGGCGGTACATCTCTCAAATAATAACGGAGGTGTCCCAAGGCCAGCTCAGTGCGGACAGAAACCACACATAGAGCAAAAGGGCAAAAGCTGACTTGATCTCGGCGTTCAGTACACGCAGAGACAGCAAAAGCTCGGCCTATCGATCCTTTTGGTTTAAAGAGTTTTTAACAAGAGGTGTCAGAAAAGTTACCACAGGGATAACTGGCTTGTGGCGGCCAAGCGTTCATAGCGACGTCGCTTTTTGATCCTTTGATGTCGGCTCTTCCTATCATTGTGAAGCAAAATTCACCAAGCGTTGGATTGTTCACCCATGCAAGGGAACGTGAGCTGGGTTTAGACCGTCGTGAGACAGGTTAGTTTTACCCTACTGATGACAATTGTTATTTCGACAGCATTCCTGCGTAGTACGAGAGGAACCGCAGGTACGAACCAATGGCACAATACTTGTTCGAGCGAACAGTGGTATGATGCTACGTCCGTTGGATTATGCCTGAACGCCTCTAAGGTCGTATCCGTGCTGGACTGAAATAATAGTAATGGGGCGATTGTATTGTGTAGGCAATAAATCATTAAAAGTTTATAACTATATGTTATAAACGATAATGGATCTGTGAAGCCAATGTGTTATAGAACATAGTTAATATGGATTGTATGAAAGTAACATCTGTATGTAAAACTAGTTCAATAACTAACTATTATGTAGTACGATGACAATGCCCAGAATCAATTGTAAACGACTTTGGTAACAGGCAAGGTGTTGTAAGTGGTAGAGCAGCTGCCATACTGCGATCCACTGAAGCTCGTCCTTTGCTTGACGATTCGTCCC	Eukaryota	Opisthokonta	Metazoa	Arthropoda	Insecta	Diptera	Asilidae	Leptogaster	Leptogaster cylindrica	Eukaryota;Opisthokonta;Metazoa;Arthropoda;Insecta;Diptera;Asilidae;Leptogaster;Leptogaster_cylindrica
GCA_963082855|CAUJBQ010000081.1/409957-417036	13	GCA_963082855	997530	7080	CCCTGGTTGATCCTGCCAGTAGTTATATGCTTGTCTCAAAGATTAAGCCATGCATGTCTCAGTGCAAGCCGTATTAAGGCGATACCGCGAATGGCTCAATATATCAGTTTTGGTTCCTTAGATCTTACTCAGTTACTTGGATAACTGTGGTAATTCTAGAGCTAATACATGCAATCAGAACTCTGACCAGTGATGGGATGAGTGCTTTTATTAGATCAAAACCAATCGACGGAGGGCCTCGCGTCCGAAGTCGTTAATTTTGATGAATCTGGATAACTTTTGCCGATCGCATGGTCCAGTACCGGCGACGCATCTTTCAAATGTCTGCCTTATCAACTTTCGATGGTAGTTTCTGCGACTACCATGGTTGTCACGGGTAACGGGGAATCAGGGTTCGATTCCGGAGAGGGAGCCTGAGAAACGGCTACCACATCCAAGGAAGGCAGCAGGCGCGCAAATTACCCACTCCCGGCACGGGGAGGTAGTGACGAAAAATAACGATACGGGACTCTTACGAGGCCTCGTAATCGGAATGAGTACACTTTAAATATTTTAACGAGGAACAATTGGAGGGCAAGTCTGGTGCCAGCAGCCGCGGTAATTCCAGCTCCAATAGCGTATACTAAAATTGTTGCGGTTAAAAAGCTCGTAGTTGCATTTGTGCGCCGCGCTGTCGGTGCACCGCATCCGCGGTGATACTGACACGTCTGCGGAGCATATCGTCGGTGAGCCGTCGGTCAAACGTCGGTTCAATATCAAAATCCTATCGCGGTGCTCTTCAATGAGTGTCGAGGTGGGCCGACAATTTTACTTTGAACAAATTAGAGTGCTCAAAGCGGGCTCAAAATGCTGCTTGAATATTTCGTGCATGGAATAATAGAATATGATCTCGGTTCTATTTTGTTGGTTTTCAGAACTCCGAGGTAATGATTAATAGGGATAACTGGGGGCATTCGTATTGCGACGTTAGAGGTGAAATTCTTGGATCGTCGCAAGACGAACATCAGCGAAAGCATTTGCCAAAGGTGTTTTCATCAATCAAGAACGAAAGTTAGAGGTTCGAAGGCGATTAGATACCGCCCTAGTTCTAACCGTAAATATGTCATCTAGCGATCCGCCGACGTTACTACAATGGCTCGGCGGGCAGCTTCCGGGAAACCAAAGATTTTGGACTCCGGGGGGAGTATGGTTGCAAAGCTGAAACTTAAAGGAATTGACGGAAGGGCACCACCAGGAGTGGAGCCTGCGGCTTAATTTGACTCAACACGGGAAATCTCACCAGGCCCGGACACCGGAAGGATTGACAGATTAACAGCTCTTTCTTGATTCGGTGGGTGGTGGTGCATGGCCGTTCTTAGTTGGTGGAGCGATTTGTCTGGTTAATTCCGGTAACGAACGAGACTCTAGCCTGCTAAATAGGCGTCGTCATTTAGGTGTGCGTGGCTCCGTCACGCAACTCACTGGCGACGTATTAAAATTCTTCTTAGAGGGACCGGCGGCTTCGAGCCGCACGAGATTGAGCAATAACAGGTCTGTGATGCCCTTAGATGTCCTGGGCCGCACGCGCGCTACACTGAAGGAATCAGCATGTTCTCCCTGGCCTAGAGGCCCGGGCAACCCGCTGAAACTCCTTCGTGCTGGGGATTGGGGTTTGCAATTATCCCCCATAAACGAGGAATTCCTAGTAAGCGCGAGTCATAAGCTCGCGTTGATTACGTCCCTGCCCTTTGTACACACCGCCCGTCGCTACTACCGATTGAATGATTTAGTGAGGTCTTCGGACCGACACGCGGTGGCTTCACGGCCGTCGGCGTTGCTGGGAAGTTGACCAAACTTGATCATTTAGAGGAAGTAAAAGTCGTAACAAGGTTTCCGTAGGGGAACCTGCGGAAGGATCATTAACGTGTAACGTGAAGCGTGTACTTAAAAAATACACGACGACCGTAAACGTGAATACAATCCTAAAATAATACTGACAACACACTCGCACGTAACACGTAAGCAGAGAAACGTACGGCGACGACGACGACTACGACGACTGCTGTAAATGTTGTTGTCGCGTTGTCTGTTGCCGTCGTTCTGTGTCGTGTACGAGTGTAGTGTGTGTTTGTAGTAAAATTAAAAGAGAATAGAAACGCGCGCCTCGACGAACCTGGCCCCAGCGCCGGTTTGAAACGATGCGCGCGCGCCTTTCTCGCGTCGCGATCCTCACACTGTACGTAGACTGGTCTAAAAATCCGCACCACGAGTACCGTTGGACGCGTTCGTTAACACAATCGTCCCTCATACTGCGGTGGGATCCTTTTTTTTTTTTTTTTAATTATTATTAAAAAAAATATCAGATTAATTTATGTAACATTACAGATTTATGTATTTACATCCATGTGGTAATATATGTTTGTTATATGCATAACGAAACTATTACCCTGGACGGTGGATCACTTGGCTCGCGGGTCGATGAAGAACGCAGTTAACTGCGCGTCATAGTGTGAACTGCAGGACACATTTGAACATCGACATTTCGAACGCACATTGCGGTCCGTGGAGACACATCCAGGACCACTCCTGTCTGAGGGCCGGCTGTATAAAATACAAATGCCACATTGCGTTTAAACGCGCACTTGACGGTTCTGCGCGAGACGTTTAACGCGTGCTTATGCTCGCAGGGACGTTTCGCGTTGTCCGTTCAAATATAACGATATTATACAGATTGTATAAAAGATATTTGTCGAACGACTCGTGTCGCGCTCGATGGTTTACGTGAAGTATACACACTGCGCGTGTACGCGTGCGGACGTACAAAAGGAACGCGGCGGACGTGTGTAAAAACACGCGCGCTCGCGACTCTTCGGTCGGTGATAATATTACCAGAACCAGTGAGGGTTGCGATGCGTCATGTCGCTCATTTCTTGTCCGTTACGTGTGACACACGCGCTACTGTCGTATGTTTCGTTTAACGTTATAATCGTCGTTAAGGGCGCGCGCGACGTCGCGAGACAATAAAACGATGTCTTTTGTATGATTGAATACACAAGTAGGCGGACTCGACGTCCGAAGAGCGCATCGACGCCGTCGTCGTTCTCGTTCTCGAGTTCGATTGCGTCGTCGTAACGCTGACGGATATCGCGTCTGCCTCATTTTTTTATCGTTGGCCTCAGATCAGGGAGGATCACCCGCCGAATTTAAGCATATTAGTAAGCGGAGGAAAAGAAACTAACCAGGATTTCCTTAGTAGCGGCGAGCGAACAGGAATGAAGCCCAGCACTGAATCCCGCCGTCGTTCAGGCGGCGGGAGATGTGGTGTTCGGGAGGTTCCGCTTTCTCGTCGCGATCACTCCTGTCCAAGTTCGTCTTGAACGGGGCCGTTTTCCCGTAGAGGGTGCCAGGCCCGTAGCGACGGAGGATCGCGGCGAGAGGGACTCTCCTTAGAGTCGGGTTGCTTGAGAGTGCAGCCCTAAGTGGGTGGTAAACTCCATCTAAGGCTAAATATTACCGCGAGACCGATAGCGAACAAGTACCGTGAGGGAAAGTTGAAAAGAACTTTGAAGAGAGAGTTCAAGAGTACGTGAAACCGTTCAGGGGTAAACCTGCGAAACTCGAATGAACGAACGGAGAGATTCATCGTCATTCCGCGGCGTACGGACGCGCGCCTCGATGCCGCCGGCCTCGGTCGGTAGGCACGGGTCGCGTCCGTCGACGTCCGCGGACGGCGTGCACTTCTCTCTTAGTAAATACATCGCGACCCGTTCGATGTCGGTCTAAGCGCCGTACGGGAGCCCCGTTGCCCCTTCACGGGGGTAGTGGGACCGCGACGGTGGCCGACCGGCCGTCGGACGGTAGTTCTGACGAATCGCGCACGCGTTTTAGACGCGTCCGGCCCGACGCAAGTCAACGTCGTATCCTATGTCTACGCCTTAGTGCGGACGTAGGTGCGGCGCGTCTGCAGTCGCCGCCGTGTTGTCTCGGACTGTGCGCGTCTCTGTCTGCGATGATTCAGTTTCGGGCACTCGCAGGACCCGTCTTGAAACACGGACCAAGGAGTCTAGCATGTATGCGAGTCATTGAGATAATTAAACTGAAAGGCGCAACGAAAGTGAAGGCGCGCGCTAGCCGCGCGCTCAGGGAGGATGGAGCGTCGATCTAGGTCGATCTCTCGCACTCCCGAGGCGTCTCGTTTCCAATCCGTGAATGCAGGCGCGCTCTGAGCATAAATGCTGGGACCCGAAAGATGGTGAACTATGCCTGGTCAGGTCGAAGTCAGGGGAAACCCTGATGGAGGACCGTAGCGATTCTGACGTGCAAATCGATCGTCGGAACTGGGTATAGGGGCGAAAGACTAATCGAACCATCTAGTAGCTGGTTCCGTCCGAAGTTTCCCTCAGGATAGCTGGCGTCGATTTGAACAGTCTCATCCGGTAAAGCGAATGATTAGAGGCATTGGGGCCGAAACGACCTCAACCTATTCTCAAACTTTAAATGGGTGAGTACTCCGGCTTACTCGAACGATGAAGCCGGAGATCTGATGACGGTGCCAAGTGGGCCAATTTTGGTAAGCAGAACTGGCGCTGTGGGATGAACCAAACGTAGTGTTAAGGCGCCTAAAAAACGCTCATGGGACACCATGAAAGGCGTTGGTCGCTCATGACAGCAGGACGGTGGCCATGGAAGTCGGAATCCGCTAAGGAGTGTGCAACGACTCACCTGCCGAAGCAACCAGCCCTGAAAATGGATGGCGCTGAAGCGTTTTGCCTATACACTACCGTTACGGGCATGTGCGACGTTCTTTGTGACGTCATTAAGCCGTAACGAGTAGGACGTGCGCGGCGGAGAGCGCAGAAGGGTCTGGGCGTGAGCCCGCTTGGAGCCTCCGTCGGTGCAGATCTTGGTGGTAGTAGCAAATACTCCAGCGAGGCCCTGGAGGACTGACGTGGAGAAGGGTTTCGCGTGAACAGTAGTTGCTCGCGAGTCAGTCGATCCTAAGCTCAAGGAGAAATCTTATGTCGATGTGGCGTGTTTTTTCAAAAAGATATATCATCGTTAAACATGGTATGTTCAATGATAAATAACGCCCTTTGAGCGAAAGGGAATCCGGTTCCTATTCCGGAACCCGGCAGCGGAACCGTTTCAATAATCGTTCCCTCGTTTTTACAGCGAGTGTTCGACGGGGTAACCCAAAGTGGCCTGAAGACGCCGCCGAGAGGTCCGGGAAGAGTTTTCTTTTCTGCCTGAGCGTTCGAGTTCCATGGAATCCTATAGAAGGGAGATATGGTTCGGAACGCGAAGAGCACCGCATTTGCGGCGGTGTCCGGATACTCTCTGCGGACCTTGAAAATTCAGGTGAGGGATGTACGTGGAGATGTCGCGCCGGTTCGTACCCATATCCGCAGCAGGTCTCCAAGGTGAAGAGCCTCTAGTCGATAGAATAATGTAGGTAAGGGAAGTCGGCAAATTGGATCCGTAACTTCGGAATAAGGATTGGCTCTGAGGACCGGGGCGTGTCGGGTTTGGACGGGAAGCGGATGCGGCCGGTGCCGGGCCTGGTCGATGCTCTAGCGTCTCTCGGGGCGCGAGGGCGGACTCCGGACCCGCGTTCCGGCCTTCCGCGGATCTTCCTAGCCGTAAGGCCGTGTCGGTTTCGTCTCGTGCGCGATCGGCGCGGTTCTGTACGACCGCCGTTCAACGGTCAGCTCAGAACTGGCACGGACAAGGGGAATCCGACTGTCTAATTAAAACAAAGCATTGCGATGGCCCTCGCGGGTGTTGACGCAATGTGATTTCTGCCCAGTGCTCTGAATGTCAACGTGAAGAAATTCAAGCAAGCGCGGGTAAACGGCGGGAGTAACTATGACTCTCTTAAGGTAGCCAAATGCCTCGTCATCTAATTAGTGACGCGCATGAATGGATTAACGAGATTCCCACTGTCCCTATCTACTATCTAGCGAAACCACAGCCAAGGGAACGGGCTTGGGAGAATCAGCGGGGAAAGAAGACCCTGTTGAGCTTGACTCTAGTCTGGCATTGTAAGGAGACATGAGAGGTGTAGCATAAGTGGGAGATCGTTCGCGCGATCGTCGCTGAAAAACCACTACTTTCATTGTTTCATTACTTACTCGGTTGGGCGGAAGCGGTGCGCGGTCGATAATATCGGCGGGCGCACGGTGTTTCGTTCCAAGCGTGCAGAGTGGCGACGTGGCGGCAACGCTCGTCGCCGTACAACTCCCGCGTGATCCGGTTCGAGGACACTGCCAGGCGGGTAGTTTGACTGGGGCGGTACATCTGTCAAAGAATAACGCAGGTGTCCTAAGGCCAGCTCAGCGAGGACAGAAACCTCGCGTGGAGCAAAAGGGCAAAAGCTGGCTTGATCCAGATGTTCAGTACGCATAGGGACTGCGAAAGCACGGCCTATCGATCCTTTAGTATAAAGAGTTTTTAGCAAGAGGTGCCAGAAAAGTTACCACAGGGATAACTGGCTTGTGGCAGCCAAGCGTTCATAGCGACGTTGCTTTTTGATCCTTCGATGTCGGCTCTTCCTATCATTGCGAAGCAAAATTCGCCAAGCGTTGGATTGTTCACCCATCAAAAGGGAACGTGAGCTGGGTTTAGACCGTCGTGAGACAGGTTAGTTTTACCCTACTGATGGCTTGTCGTTGCGATAGTAATACTGCTCAGTACGAGAGGAACCGCAGTTTCGGACATTTGGTTCATGCACTCGGCCGAGCGGCCGGTGGTGCGAAGCTACCATCCGCGGGATTATGCCTGAACGCCTCTAAGGCCGAAGCCAGCCTAGCCGAATCCGGCAAGGATATGCTCACTGTGGAGCCCCGAGAGTCGGGAGGCTCTAAACAATGTGACTTTACTAGTCGCGCTTCACCACGTGAGGTGCGACGTCGAAGCCCATTTGGATCGCGGAGATCGATGCTGTCCGTTTAACGCGTGCATCACGGCTCCGAAGGTCCGAATTTACCTCAGTTCGATGTCGGGGCTCGGAATAGTCTGTAGACGACTTCCGTTCCTGGCGGGGTGTTGTGCTCGGTAGAGCAGCGTCGTGCTGCGATCTGTTGAGACTCAGCCCTACGCCAG	Eukaryota	Opisthokonta	Metazoa	Arthropoda	Insecta	Lepidoptera	Noctuidae	Cerastis	Cerastis leucographa	Eukaryota;Opisthokonta;Metazoa;Arthropoda;Insecta;Lepidoptera;Noctuidae;Cerastis;Cerastis_leucographa
GCA_963082855|CAUJBQ010000716.1/2371926-2366102	1	GCA_963082855	997530	5825	CCCTGGTTGATCCTGCCAGTAGTTATATGCTTGTCTCAAAGATTAAGCCATGCATGTCTCAGTGCAAGCCGTATTAAGGCGATACCGCGAATGGCTCAATATATCAGTTTTGGTTCCTTAGATCTTACTCAGTTACTTGGATAACTGTGGTAATTCTAGAGCTAATACATGCAATCAGAACTCTGACCAGTGATGGGATGAGTGCTTTAATAGATCAAAACTAATCGACGGAGGGCCTCGCGTCCGAAGTCGTTAATTTTGATGAATCTGGATAACTTTTGCCGATCGCATGGTCCAGTACCGGCGACGCATCTTTCAAATGTCTGCCTTATCAACTTTCGATGGTAGTTTCTGCGACTACCATGGTTGTCACGGGTAACGGGGAATCAGGGTTCGATTCCGGAGAGGGAGCCTGAGAAACGGCTACCACATCCAAGGAAGGCAGCAGGCGCGCAAATTACCCACTCCCGGCACGGGGAGGTAGTGACGAAAAATAACGATACGGGACTCTTACGAGGCCTCGTAATCGGAATGAGAACACTTTAAATATTTTAACGAGGAACAATTGGAGTGCAAGTCTGGTGCCAGCAGCCGCGGTAATTCCAGCTCCAATAGCGTATACTAAAATTGTTGCGGTTCAAAAGCTCGTAGTTGCATTTGTGCGCCGCACTGTCGGTGCACCGCATCCGCGGTGATACTGACACGTCTGCGGAGCATATCGTCGGTGAGCCGTCGGTCAAACGTCGGTTCAATATCAAAATCCTATCGCGGTGCTCTTCAATGAGTGTTCGAGGTGGGCCGACAATTTTACTTTGAACAAATTAGAGTGCTCAAAGCGGGCTCAAAATGCTGCTTGAATATTTCGTGCATGGAATAATAGAATATGATCTCGGTTCTATTTTGTTGGTTTTCAGAACTCCGAGGTAATGATTAATAGGGATAACTGGGGGCATTCGTATTGCGACGTTAGAGATGAAATTCTTGGATCGTCGCAAGACGAACATCAGCGAAAGCATTTGCCAAAGGTGTTTTCATCAATCTAGAACGAAAGTTAGAGGTTCGAAGGCGATTAGATACCGCCCTAGTTCTAACCGTAAATATGTCATCTAGCGATCCGCCGACGTTACTACAATGGTTCGGCGGGCAGCTTCCGGGAAACCAAAGATTTTGGACTCCGGGGGGAGTATGGTTGCAAAGCTGAAACTTAAAGGAATTGACGGAAGGGCACCACCAGGAGTGGAGCCTGCGGCTTAATTTGACTCAACACGGGAAATCTCACCAGGCCCGGACACCGGAAGGATTGACAGATTAACAGCTCTTTCTTGATTCGGTGGGTGGTGGTGGTGCATGGCCGTTCTTAGTTGGTGGAGCGATTTGTCTGGTTAATTCCGGTAACGAACGAGACTCTAGCCTGCTAAATAGGCGTCGTCATTTAGGTGTGCGTGACTCCGTCACGCAACTCACTGGCGACGTATTAAAATTCTTCTTAGAGGGACCGGCGGCTTCGAGCCGCACGAGATTGAGCAATAACAGGTCTGTGATGCCCTTAGATGTCCTGGGCCGCACGCGCGCTACACTGAAGGAATTAGCATGTTCTCCCTGGCCTAGAGGCCCGGGCAACCCGCTGAAACTCCTTCGTGCTGGGGATTGGGGTTTGCAATTATCCCCCATGAACGAGGAATTCCTAGTAAGCGCGAGTCATAAGCTCGCGTTGATTACGTCCCTGCCCTTTGTACACACCGCCCGTCGCTACTACCGATTGAATGATTTAATGAGGTCTTCGGACCGACATGCGGTGGCTTCACGGCCGTCGGCGTTGCTGGGAAGTTGACCAAACTTGATCATTTAGAGGAAGTAAAAGTCGTAACAAGGTTTCCGTAGGGGAACCTGCGGAAGGATCATTAACGTGTAACGTGAAGCGTGTACTTAAAAAATACACGACGACCGTAAACGTGAATACAATCCTAAAAAAATACTGACAACACACTCGCACGTAACACGTAAGCAAAAACGTACGGCGACGACGACTACGACGACTGCTGTAAATGTTGTTGTCGCGTTGTCTGTTGCCGTCGTTCTGTGTCGTGTACGAGTGTAGTGTGTTTGTAGTAAAATTAAAAGAGAATAGAAACGCGCGCCTCGACAAACCTGGCCCCAGCGCCGGTTTGAAACGATGCGCGCGCGCCGTTCTCGCGTCGCGATCCTCACACTGTACGTAGACTGGTCTAAAAATCCGCACCACGAGTACCGTTGGACGCGTTCGTTAACACAATCGTCCCTCATACTGCGGTGGGTTTTTTTTTTTTTTTTTAAATTATTATTAAAAAAATTATCAGATTAATTTATGTAACATTACAGATTTATGTATTTACATCCATGTGGTAATATATGTTTGTTATATGCATAACGAAACTATTACCCTGGACGGTGGATCACTTGGCTCGCGGGTCGATGAAGAACGCAGTTAACTGCGCGTCATAGTGTGAACTGCAGGACACATTTGAACATCGACATTTCGAACGCACATTGCGGTCCGTGGAGACACATCCAGGACCACTCCTGTCTGAGGGCCGGCTGTATAAAATACAAATGCCACATTGCGTTTAAACGCGCACTTGACGGTTCTGCGCGAGACGTTTAACGCGTGCGTATGCTCGCAGGGACGTTTCGCGTTGTCCGTTCAAATATAACGATGTAATACAGATTGTATAAAAGATATTTGTCGAACGACTCGTGTCGCGCTCGATGGTTTACGTGAAGTATACACATTGCGCGTGTACGCGTGCGGACGTACAAAAGGAACGCGGCGGACGTGTGTAAAAACACGCGCGCTCGCGACTCTTCGGTCGGTGATAATATTACCAGAACCAGTGAGGGTTGCGATGCGTCATGTCGTTCATTTCTTGTCCGTTACGTGTGACACACGCGCTACTGTCGTATGTTTCGTTTAACGTTATAATCGTCGTTAAGGGCGCGCGCGACGTCGCGAGACAATAAGACGATGTCTTTTGTACGATTGAATACACAAGTAGGCGGACTCGACGTCCGAAGAGCGCTTCGACGCCGTCGTCGTTCTCGTTCTCGAGTTCGATTGCGTCGTCGTAACGCTGACGGATATCGCGTCTGCCTCATTTTTTTATCGTTGGCCTCAGATCAGGGAGGATCACCCGCCGAATTTAAGCATATTAGTAAGCGGAGGAAAAGAAACTAACCAGGATTTCCTTAGTAGCGGCGAGCGAACAGGAATGAAGCCCAGCACTGAATCCCGCCGTCGTTCAGGCGGCGGGAGATGTGGTGTTCGGGAGGTTCCGCTTTCTCGTCGCGATCACTCCTGTCCAAGTTCGTCTTGAACGGGGCCGTTTTCCCGTAGAGGGTGCCAGGCCCGTAGCGACGGAGGATCGCGGCGAGAGGGACTCTCCTTAGAGTCGGGTTGCTTGAGAGTGCAGCCCTAAGTGGGTGGTAAACTCCATCTAAGGCTAAATATTACCGCGAGACCGTTAGCGAACAAGTACCGTGAGGGAAAGTTGAAAAGAACTTTGAAGAGAGAGTTCAAGAGTACGTGAAACCGTTCAGGGGTAAACCTGCGAAACTCGAATGAACGAACGGAGAGATTCATCGTCATTCCGCGGCGTACGGACGCTCGCCTCGATGCCGCCGGCCTCGGTCGGTAGGCACGGGTCGCGTCCGTCGACGTCCGCGGACGGCGTGCACTTCTCTCTTAGTAAATACATCGCGACCCGTTCGATGTCGGTCTAAGCGCCGTACGGGAGCCCCGTTGCCCCTTCACGGGGGTAGTGGGACCGCGACGGGGGCCGACCGGCCGTCGGACGGTAGTTCTGACGAATCGCGCACGCGTTTTACACGCGTCCGGCCCGACGAAAGTCAACGTCGTATCCTATGTCTACGCCTTAGTGTGGACGTAGGTGCGGCGCGTCTGCAGTCGCCGCCGTGTTGTCTCGGACTGTGCGCGTCTCTGTCTGCGATGATTCAGTTTCGGGCACTCGCAGGACCCGTCTTGAAACATGGACCAAGGAGTCTAGCATGTATGCGAGTCATTGAGATAATTAAACTGAAAGGCGCAACGAAAGTGAAGGCGCGCGCTAGCCGTGCGCTCAGGGAGGATGGAGCGTCGATCTAGGTCGATCTCTCGCACTCCCGAGGCGTCTCGTTTCCAATCCGTGAATGCAGGCGCGCTCTGAGCATAAATGCTGGGACCCGAAAGATGGTGAACTATGCCTGGTCAGGTCGAAGTCAGGGGAAACCCTGATGGAGGACCGTAGCGATTCTGACGTGCAAATCGATCGTCGAAACTGGGTATAGGGGCGAAAGACTAATCGAACCATCTAGTAGCTGGTTCCGTCCGAAGTTTCCCTCAGGATAGCTGGCGTCGATTTGAACAGTCTCATCCGGTAAAGCGAATGATTAGAGGCATTGGGGCCGAAACGACCTCAACCTATTCTCAAACTTTAAATGGGTGAGTACTCCGGTTTACTTGAACGATGAAGCCGGAGATCTGATGACGGTGCCAAGTGGGCCAATTTTGGTAAGCAGAACTGGCGCTGTGGGATGAACCAAACGTAGAGTTGAGGCACCTAAAAAACGCTCATGGGACACCATGAAAGGCGTTGGTCGCTCATGACAGCAGGACGGTGGCCATGGAAATCGGAATCCGCTAAGGAGTGTGCAACGACTCACCTGCCGAAGCAACCAGCCCTGAAAATGGATGGCGCTGAAGCGTTTTGCCTATACACTACCGTTACGGGCATGTGCGACGTTCTTTGTGACGTCATTAAGCCGTAACGAGTAGGACGTGCGCGGCGGAGAGCGCAGAAGGGTCTGGGCGTGAACCCGCTTGGAACCTCCGTCGGTGCAGATCTTGGTGGTAGTAGCAAATACTCCAGCGAGGCCCTGGAGGACTGACGTGGAGAAGGGTTTCGCGTGAACAGTAGTTGCTCGCGAGTCAGTCGATCCTAAGCTCAAGGAGAAATCTTATGTCGATGTGGCGTGTTTTTTCAAAAAGATATATCATCGTTAAACATGGTATGTTCAATGATAAATAACGCCCTTTGAGCGAAAGGGAATCCGGTTCCTATTCCGGAACCCGGCAGCGGAACCGTTTCAATAATCGTTCCCTCGTTTTTACAGCGAGTGTTCGACGGGGTAACCCAAAGTGGCCTGAAGACGTCGCCGAGAGGTCCGGGAAGAGTTTTCTTTTCTGCCTGAGCGTTCGAGTTCCATGGAATCCTATAAAAGGGAGATATGGTTCGGAACGCGAAGAGCACCGCATTTGCGGCGGTGTCCGGATACTCTCTGCGGACCTTGAAAATTCAGGTGAGGGATGTGCGTGGAGATGTCGCGCCGGTTCGTACCCATATCCGCAGCAGGTCTCCAAGGTGAAGAGCCTCTAGTCGATGGAATAATGTAGGTAAGAGAAGTCGGCAAATTGGATCCGTAACTTCGGAATAAGGATTGGCTCTGAGGACCGGGGCGTGTCGGGTTTGGACGGGAAGCGGATGCGGCCGGTGCCGGGCCTGGTCGATGCTCTAGCGTCTCTCGGGGCGCAAGGGCGGACTCCGGACCCGCGTTCCGGCCTTCCGCGGATCTTCCTAGCCGTAAGGCCGTGTCGGTTTCGTCTCGTGCGCGATCGGCGCGGTTCTGTACGAACGCCGTTCAACGGTCAGCTCAGAACTGGCACGGAAAAGGGGAATCCGACTGTCTAATTAAAACAAAGCATTGCGATGGCCCTCGCGGGTGTTGACGCAATGTGATTTCTGCCCAGTGCTCTGAATGTCAACGTGAAGAAATTCAAGCAAGCGCGGGTGAAC	Eukaryota	Opisthokonta	Metazoa	Arthropoda	Insecta	Lepidoptera	Noctuidae	Cerastis	Cerastis leucographa	Eukaryota;Opisthokonta;Metazoa;Arthropoda;Insecta;Lepidoptera;Noctuidae;Cerastis;Cerastis_leucographa
GCA_963082875|OY720099.1/10478215-10472815	1	GCA_963082875	431183	5401	GGCCGATAGTTACCTGGTTGATCCTGCCAGTAGTCATATGCTTGTCTCAAAGATTAAGCCATGCATGTCTCAGTACGAACTTGCGTACGGTAAAACTGCGAATGGCTCATTAAATCAGTCGTGATTCATTTGATCGTAAATTTTACTTGGATAACTGTGGTAATTCTAGAGCTAATACATGCAAAAAGCGCCGACCTTGCGGGAGGCGCGCCTTTATCATATCAAAAACCTGCCGGGCTTCGGCTCGTCTTGTTGGCGACTCGGGATAACTTTGCTGATCGCACGGTCTTGCACCGGCGACGGATCATTCAAGTGTCTGCCCTATCAACTTTCGTCGGTACGGTATCTGCCTACCGAGGTTCTTACGGGTAACGGGGAATCAGGGTTCGATTCCGGAGAGGGAGCCTGAGAAACGGCTACCACATCCAAGGAAGGCAGCAGGCGCGCAAATTACCCATTCCCGACGCGGGGAGGTAGTGACGAAAAATAACGATACAGGACTCTAACGAGGCCCTGTAATTGGAATGAGTACACTGTAAAAATTTTAACGAGTATCCATTGGAGGGCAAGTCTGGTGCCAGCAGCCGCGGTAATTCCAGCTCCAAAAGTGTATATTTAAGTTGTTGCGGTTAAAAAGCTCGTAGTTGGATTTTGGGCGCAGGCGTTCGGTCCGTCGCAAGGCGTGCACTGTTCGTTCTGGCTTTACCTCCGGTTTTCCGTCGGTGCTCTTGACTGAGTGTCGGCGGCGGCCGGGACGTTTACCTTGAAAAAATTAGAGTGTTCAAAGCAGGCGCTTCGCCTGGATAGTGTTGCATGGAATAATGAAATAGGACCTCGGTTCTTTTTTGTTGGTTTTCGGAGCGCGAGGTAATGATTAAGAGGGACGGACGGGGGCATTCGTACTGTGCCGTTAGAGGTGAAATTCTTGGATCGGCGCAAGACGAACGACTGCGAAAGCATTTGCCAAGAATGTTTTCTTTAATCAAGAGCGAAAGTCAGAGGTTCGAAGACGATCAGATACCGTCCTAGTTCTGACTATAAACGATGCCAACTAGCGATCGGGGGGCGTTATTTTGACGACCTCTCCGGCAGCTTGCGGGAAACCAAAGTCTTTGGGTTCCGGGGGAAGTATGGTTGCAAAGCTGAAACTTAAAGGAATTGACGGAAGGGCACCACCAGGAGTGGAGCCTGCGGCTTAATTTGACTCAACACGGGAAATCTCACCCGGCCCGGACACAGCGAGGATTGACAGATTGAGAGCTCTTTCATGATTCTGTGGGTGGTGGTGCATGGCCGTTCTTAGTTGGTGGAGCGATTTGTCTGGTTAATTCCGATAACGAACGAGACTCTGGCTTGCTAAATAGTTACGCGGCCTTCCCGGCCGGCGTTTAACTTCTTAGAGGGACTAGTGGCGTTTAGCCACACGAGATTGAGCAATAACAGGTCTGTGATGCCCTTAGATGTTCGGGGCCGCACGCGCGCTACACTGACCGGATCAACGTGTGTTCGCCTTGGCCGAAAGGTCTGGGTAACCCGATGAACCCCGGTCGTGCTAGGGATAGAGAATTGAAATTATTTCGCTTGAACGAGGAATTCCCAGTAAGCGCGAGTCATTAGCTCGCGTTGATTACGTCCCTGCCCTTTGTACACACCGCCCGTCGCTACTACCGATTGAATGGTTTAGTGAGGTCCTCCGATTGGGCCCGGGCTCGACTGGCGACGGTTGGGTCTTGGCCCGAAAAGACGATCTAACTTGATTACTTAGAGGAAGTAAAAGTCGTAACAAGGTTTCCGTAGGTGAACCTGCGGAAGGATCATTAGCGCGAGAAAAAAAATCGAAGAGCGAAAGAGCAAACACCGGGACGGCGACGTGCCTCGGCGCGGCGAATCGAGGTTAGGAATCGAAGAGCGAAAAGCAAACAAACAAACGATGGCTCTTGGCGGTGGACCACTCGGCTCGCGAGTCGATGAAGGACGCAGCAAGCTGCGTGATTTAATGTGAATTGCAGAACACATTGAGCATTGACGATCTGAACGCGTATTGCGGCCTCGGGTTCATCCCGGGACCGCGTCCGTCTCAGGGTCGCAGAAACGACAACGGCCGGCGGGATCGGCTCCGCGACGGCTCGGCTCGCGTGCGTATGCCCGGCGACGGGCAATCGCCGCTCGGTTGAAGGTGGAAAGTTTTGGTATTCGGGCTCGCGTCAGCGATGCGTGGCGGCCGGCGAGCCGCGCCGCGTCCGCTTGCCGCCCGAGTCGCAACGACGGCGCTGTCGACCTCGAGCTGGGGGCCTCGACGCGTCGGTCGCGATTCGCGCAGGGCGAGTAGGAGCCGCGGGGCGGTGCTGTGTCGGAAGTCGAGCGCGCGAGGGCGCGGCGTCTCGAAGGACGAGCGAAAATAGTTTTATCGGCCTGAGATCGGGCGAGGCTACCCGCTGAATTTAAGCATATTACTAAGCGGAGGAAGAGAAACTAACGAGGATTCCCTCAGTAACGGCGAGTGAAGCGGGAAGAGCCCATCGCCGAATCGGGCCGCTACGAGGAGCGGTCCCGAGTTGTGGCGTAAAGAATTCGTCTTGCGTGCGATCCGCGCCGCCCGAGTCCTTCTGATCGAGGCCTTATCCCAGAGCGGGTGTCAGGCCCTTGGCGGCGGCGCGCTCGACCGCTCGGCGTCTTCTCGGAGTCGGGTTGTTTGGGAATGCAGCCCAAAGCGGGTGGTAAACCCCATTTAAGGCTAAATACTGTCGCGAGACCGATAGCGAACAAGTACCGTGAGGGAAAGTTGAAAAGCACTTTGAAGAGAGAGTTAAAAAGTACGCGAAACCGTCGAGGGGCAAACGGAGAGGCCTGTCGGGTCGTCCGGCCGCTTTCAGTCGCCGAGCGGGCGCACGCGCGTTGCCGCGGACCTTTACGGGCCGCGGCGCGGGCGGAGCGTCGGCAAGGCGGCGCACTAGCGCCGGGCGAAGGTCGCGACCGGCTGGGCGACGGCGAAAAGGCCGCGCGCAAGGTAACTCCGCTTCGGCGGTGTGCTATAGGCGCGCGGCAGGTTCCGCCCGACGCCCGGTCGAGGAGAGAGATTTCGCCGCGCCTGTCGCCCTCTCGGGGGCGGCCGCGGGCCCGCGTCGAGCTGGGCCGTCGTCGGCCCGGGACTGTTTTCAGTGCCGGGCCGAGGCGGTTCGGTTTCGCCGCGTCAGCCTGTCGTCCGGGCGCACGGGGTCAGCGACTGATGTCAGCCACCTTTCCGACCCGTCTTGAAACACGGACCAAGGAGTCTAACGTGCGCGCGAGTTGCGGGGCAGTTCGAAACCCGCGAGCGAAGTGAAGGTGAATGCCGGCCTGGTCCGGCGAAGGTTTGAACTTGCCGCTTCGGCGGCGACGGCAGTACCGGCCGATCCCGTCCGCCGCGTCGGAGGGGTCGAGCGAGAGCGCCCGCGTTGGGACCCGAAAGATGGTGAACTATGCCTGGAGAGGCTGAGGCCAGAGGAAACTCTGGTGGAGGGCCGTAGCGATTCTGACGTGCAAATCGATCGTCAAATTTGGGTATAGGGGCGAAAGACTAATCGAACCATCTAGTAGCTGGTTCCCTTCGAAGTTTCCCTCAGGATAGCTGGCGCTCTGTCGCAGTTTTATCTGGTAAAGCGAATGATTAGAGGTCTTGGGGACGAAACGACCTCAACCTATTCTCAAACTTTAAATTGGTAAGAAGCCCGACTCGCTCGGTTGGAGCCGGGCATGGAATGCGAGTGCCAAGTGGGCCACTCTTGGTAAGCAGGACTGGCGATGCGGGATGAACCGAACGCGGGGTTAAGGCGCCCGACGCGACGCTCATCAGAGCCCACAAAAGGTGTTGGTTGATCCAGACAGCAGGACGGTGGCCATGGAAGTCGGAACCCGCTAAGGAGTGTGTAACAACTCACCTGCCGAATCAATCAGCCCTGAAAATGGATGGCGCTGGAGCGTCGGGCCTATACCCGGCCGTCGCGGCGGTACGAGCGCACCGGCGCATTAGGCCGCGACGAGTAGGAGGGCCGCGGCGGCGGGCGTCGAAGCCCAGGGCGCGAGCCCGGGTGGAGCAGCCGTTGGTGCAGATCTTGGTGGTAGTAGCAAATATTCAAATGAGAACTTTGAAGGCCGAAGTGGAGAAGGGTTCCATGTGAACAGCAGTTGAACATGGGTCAGTCGACCCTAAGGGATAGGCGAACGCCGTTCCGAAGCGGGGCGATGCTCGCGTCGCCCCGGCAGACCGAAAGGGAATCAGGTTAATATTCCCGAACCTCGACGCGGAGATCGGCGCTCCGGCGCCTAGTGCGGCAACGCAAACGAACTCGGAAACGCTGGCGCGGGTCCCGGGAAGAGTTCTCTTTTCTTGGTAAGGAATGGTGACCCTGGAATCGGTTTGACCGGAGATAGGGATTTGGTTTCCGTAAAGCACCACGTCTCTTGTGGTGTCCGGTGAGCTCGCGTCGGCCCGTGAAACTCCGAGGGAGAAGGTGTAATTTTCGTGCGAGGTCGTACCCATATCCGCAGCAGGTCTCCAAGGTGAACAGCCTCTGGCCGATAGAACAATGTAGGTAAGGGAAGTCGGCAAACTAGATCCGTAACTTCGGGAAAAGGATTGGCTCTAGGGGCTGGGTCGGTCGGGCTGGGGCACGAAGCGGGGTTCGGGGCTGTACCGGACTGGGCGAACGCTGCTCTCGCGGGCGGCGTGAGCTCGGACCTGTGTCGGTCTCTTCCCGTGGACTGCCGCAGCTACGCGGGTCTCGGCCCGCTTCGGCCGGCGTCGAACAGCCGACTTAGAACTGGTACGGACCGGGGGAATCCGACTGTTTAATTAAAACAAAGCTTTGCGATGGCCGTCACCTGGTGTTGACGCAATGTGATTTCTGCCCAGTGCTCTGAATGTCAAAGTGAAGAAATTCAACCAAGCGCGGGTAAACGGCGGGAGTAACTATGACTCTCTTAAGGTAGCCAAATGCCTCGTCATCTAATTAGTGACGCGCATGAATGGATTAACGAGATTCCCGCTGTCCCTATCTACTATCTAGCGAAACCACAGCCATGGGAACGGGCATGGCAGAATTAGCGGGGAAAGAAGACCCTGTTGAGCTTGACTCTAGTCCGACTTTGTGAAGAGACATGAGAGGTGTAGGATAAGTGGGAGGCTTACGTCGGCGGTGAAATACCACTACTCCCATCGTTTTTTTACTTATTCAGTAAAGCGGAGAGCGACCTTCGGGTCTCGATTCTAGCCTTAAGCGCGGCGGCTTCGGCCGCGGCGCGATCCGCTCTGAAGACCGTGTCAGGCGGGGAGTTTGACTGGGGCGGTACATCTGTCAAAGAGTAACGCAGGTGTCCTAAGGTGAGCTCGGTGAGGACGGAAACCTCGCGTAGAGCAAAAGGG	Eukaryota	Opisthokonta	Metazoa	Chordata	Ascidiacea	Phlebobranchia	Corellidae	Corella	Corella eumyota	Eukaryota;Opisthokonta;Metazoa;Chordata;Ascidiacea;Phlebobranchia;Corellidae;Corella;Corella_eumyota
GCA_963082875|OY720099.1/13026897-13033060	364	GCA_963082875	431183	6164	GCCGATAGTTACCTGGTTGATCCTGCCAGTAGTCATATGCTTGTCTCAAAGATTAAGCCATGCATGTCTCAGTACGAACTTGCGTACGGTAAAACTGCGAATGGCTCATTAAATCAGTCGTGATTCATTTGATCGTAAATTTTACTTGGATAACTGTGGTAATTCTAGAGCTAATACATGCAAAAAGCGCCGACCTTGCGGGAGGCGCGCCTTTATCATATCAAAAACCTGCCGGGCTTCGGCTCGTCTTGTTGGCGACTCGGGATAACTTTGCTGATCGCACGGTCTTGCACCGGCGACGGATCATTCAAGTGTCTGCCCTATCAACTTTCGTCGGTACGGTATCTGCCTACCGAGGTTCTTACGGGTAACGGGGAATCAGGGTTCGATTCCGGAGAGGGAGCCTGAGAAACGGCTACCACATCCAAGGAAGGCAGCAGGCGCGCAAATTACCCATTCCCGACGCGGGGAGGTAGTGACGAAAAATAACGATACAGGACTCTAACGAGGCCCTGTAATTGGAATGAGTACACTGTAAAAATTTTAACGAGTATCCATTGGAGGGCAAGTCTGGTGCCAGCAGCCGCGGTAATTCCAGCTCCAAAAGTGTATATTTAAGTTGTTGCGGTTAAAAAGCTCGTAGTTGGATTTTGGGCGCAGGCGTTCGGTCCGTCGCAAGGCGTGCACTGTTCGTTCTGGCTTTACCTCCGGTTTTCCGTCGGTGCTCTTGACTGAGTGTCGGCGGCGGCCGGGACGTTTACCTTGAAAAAATTAGAGTGTTCAAAGCAGGCGCTTCGCCTGGATAGTGTTGCATGGAATAATGAAATAGGACCTCGGTTCTTTTTTGTTGGTTTTCGGAGCGCGAGGTAATGATTAAGAGGGACGGACGGGGGCATTCGTACTGTGCCGTTAGAGGTGAAATTCTTGGATCGGCGCAAGACGAACGACTGCGAAAGCATTTGCCAAGAATGTTTTCTTTAATCAAGAGCGAAAGTCAGAGGTTCGAAGACGATCAGATACCGTCCTAGTTCTGACTATAAACGATGCCAACTAGCGATCGGGGGGCGTTATTTTGACGACCTCTCCGGCAGCTTGCGGGAAACCAAAGTCTTTGGGTTCCGGGGGAAGTATGGTTGCAAAGCTGAAACTTAAAGGAATTGACGGAAGGGCACCACCAGGAGTGGAGCCTGCGGCTTAATTTGACTCAACACGGGAAATCTCACCCGGCCCGGACACAGCGAGGATTGACAGATTGAGAGCTCTTTCATGATTCTGTGGGTGGTGGTGCATGGCCGTTCTTAGTTGGTGGAGCGATTTGTCTGGTTAATTCCGATAACGAACGAGACTCTGGCTTGCTAAATAGTTACGCGGCCTTCCCGGCCGGCGTTTAACTTCTTAGAGGGACTAGTGGCGTTTAGCCACACGAGATTGAGCAATAACAGGTCTGTGATGCCCTTAGATGTTCGGGGCCGCACGCGCGCTACACTGACCGGATCAACGTGTGTTCGCCTTGGCCGAAAGGTCTGGGTAACCCGATGAACCCCGGTCGTGCTAGGGATAGAGAATTGAAATTATTTCGCTTGAACGAGGAATTCCCAGTAAGCGCGAGTCATTAGCTCGCGTTGATTACGTCCCTGCCCTTTGTACACACCGCCCGTCGCTACTACCGATTGAATGGTTTAGTGAGGTCCTCCGATTGGGCCCGGGCTCGACTGGCGACGGTTGGGTCTTGGCCCGAAAAGACGATCTAACTTGATTACTTAGAGGAAGTAAAAGTCGTAACAAGGTTTCCGTAGGTGAACCTGCGGAAGGATCATTAGCGCGAGAAAAAAAATCGAAGAGCGAAAGAGCAAACACCGGGACGGCGACGTGCCTCGGCGCGTCCGCCGCCCCGCGATCAGGAACTTGTTTTGTCGGCGTCGAGTGCCCGAAGGCTTCATGCGGTGCGCGGGCTTGTCGCACTATTTGTTGCGACCGCGACCCGCTCGGCGTCACGCGATTTTTTCAGCCGGATGGCGAATCGAGGTTAGGAATCGAAGAGCGAAAAGCAAACAAACAAACGATGGCTCTTGGCGGTGGACCACTCGGCTCGCGAGTCGATGAAGGACGCAGCAAGCTGCGTGATTTAATGTGAATTGCAGAACACATTGAGCATTGACGATCTGAACGCGTATTGCGGCCTCGGGTTCATCCCGGGACCGCGTCCGTCTCAGGGTCGCAGAAACGACAACGGCCGGCGGGATCGGCTCCGCGACGGCTCGGCTCGCGTGCGTATGCCCGGCGACGGGCAATCGCCGCTCGGTTGAAGGTGGAAAGTTTTGGTATTCGGGCTCGCGTCAGCGATGCGTGGCGGCCGGCGAGCCGCGCCGCGTCCGCTTGCCGCCCGAGTCGCAACGACGGCGCTGTCGACCTCGAGCTGGGGGCCTCGACGCGTCGGTCGCGATTCGCGCAGGGCGAGTAGGAGCCGCGGGGCGGTGCTGTGTCGGAAGTCGAGCGCGCGAGGGCGCGGCGTCTCGAAGGACGAGCGAAAATAGTTTTATCGGCCTGAGATCGGGCGAGGCTACCCGCTGAATTTAAGCATATTACTAAGCGGAGGAAGAGAAACTAACGAGGATTCCCTCAGTAACGGCGAGTGAAGCGGGAAGAGCCCATCGCCGAATCGGGCCGCTACGAGGAGCGGTCCCGAGTTGTGGCGTAAAGAATTCGTCTTGCGTGCGATCCGCGCCGCCCGAGTCCTTCTGATCGAGGCCTTATCCCAGAGCGGGTGTCAGGCCCTTGGCGGCGGCGCGCTCGACCGCTCGGCGTCTTCTCGGAGTCGGGTTGTTTGGGAATGCAGCCCAAAGCGGGTGGTAAACCCCATTTAAGGCTAAATACTGTCGCGAGACCGATAGCGAACAAGTACCGTGAGGGAAAGTTGAAAAGCACTTTGAAGAGAGAGTTAAAAAGTACGCGAAACCGTCGAGGGGCAAACGGAGAGGCCTGTCGGGTCGTCCGGCCGCTTTCAGTCGCCGAGCGGGCGCACGCGCGTTGCCGCGGACCTTTACGGGCCGCGGCGCGGGCGGAGCGTCGGCAAGGCGGCGCACTAGCGCCGGGCGAAGGTCGCGACCGGCTGGGCGACGGCGAAAAGGTTCCGCCCGACGCCCGATCGAGGAGAGAGATTTCGCCGCGCCTGTCGCCCTCTCGGGGGCGGCCGCGGGCCCGCGTCGAGCTGGGCCGTCGTCGGCCCGGGACTGTTTTCAGTGCCGGGCCGAGGCGGTTCGGTTTCGCCGCGTCAGCCTGTCGTCCGGGCGCACGGGGTCAGCGACTGATGTCAGCCACCTTTCCGACCCGTCTTGAAACACGGACCAAGGAGTCTAACGTGCGCGCGAGTTGCGGGGCAGTTCGAAACCCGCGAGCGAAGTGAAGGTGAATGCCGGCCTGGTCCGGCGAAGGTTTGAACTTGCCGCTTCGGCGGCGACGGCAGTACCGGCCGATCCCGTCCGCCGCGTCGGAGGGGTCGAGCGAGAGCGCCCGCGTTGGGACCCGAAAGATGGTGAACTATGCCTGGAGAGGCTGAGGCCAGAGGAAACTCTGGTGGAGGGCCGTAGCGATTCTGACGTGCAAATCGATCGTCAAATTTGGGTATAGGGGCGAAAGACTAATCGAACCATCTAGTAGCTGGTTCCCTTCGAAGTTTCCCTCAGGATAGCTGGCGCTCTGTCGCAGTTTTATCTGGTAAAGCGAATGATTAGAGGTCTTGGGGACGAAACGACCTCAACCTATTCTCAAACTTTAAATTGGTAAGAAGCCCGACTCGCTCGGTTGGAGCCGGGCATGGAATGCGAGTGCCAAGTGGGCCACTCTTGGTAAGCAGGACTGGCGATGCGGGATGAACCGAACGCGGGGTTAAGGCGCCCGACGCGACGCTCATCAGAGCCCACAAAAGGTGTTGGTTGATCCAGACAGCAGGACGGTGGCCATGGAAGTCGGAACCCGCTAAGGAGTGTGTAACAACTCACCTGCCGAATCAATCAGCCCTGAAAATGGATGGCGCTGGAGCGTCGGGCCTATACCCGGCCGTCGCGGCGGTACGAGCGCACCGGCGCATTAGGCCGCGACGAGTAGGAGGGCCGCGGCGGCGGGCGTCGAAGCCCAGGGCGCGAGCCCGGGTGGAGCAGCCGTTGGTGCAGATCTTGGTGGTAGTAGCAAATATTCAAATGAGAACTTTGAAGGCCGAAGTGGAGAAGGGTTCCATGTGAACAGCAGTTGAACATGGGTCAGTCGACCCTAAGGGATAGGCGAACGCCGTTCCGAAGCGGGGCGATGCTCGCGTCGCCCCGGCAGACCGAAAGGGAATCAGGTTAATATTCCCGAACCTCGACGCGGAGATCGGCGCTCCGGCGCCTAGTGCGGCAACGCAAACGAACTCGGAAACGCTGGCGCGGGTCCCGGGAAGAGTTCTCTTTTCTTGGTAAGGAATGGTGACCCTGGAATCGGTTTGACCGGAGATAGGGATTTGGTTTCCGTAAAGCACCACGTCTCTTGTGGTGTCCGGTGAGCTCGCGTCGGCCCGTGAAACTCCGAGGGAGAAGGTGTAATTTTCGTGCGAGGTCGTACCCATATCCGCAGCAGGTCTCCAAGGTGAACAGCCTCTGGCCGATAGAACAATGTAGGTAAGGGAAGTCGGCAAACTAGATCCGTAACTTCGGGAAAAGGATTGGCTCTAGGGGCTGGGTCGGTCGGGCTGGGGCACGAAGCGGGGTTCGGGGCTGTACCGGACTGGGCGAACGCTGCTCTCGCGGGCGGCGTGAGCTCGGACCTGTGTCGGTCTCTTCCCGTGGACTGCCGCAGCTACGCGGGTCTCGGCCCGCTTCGGCCGGCGTCGAACAGCCGACTTAGAACTGGTACGGACCGGGGGAATCCGACTGTTTAATTAAAACAAAGCTTTGCGATGGCCGTCACCTGGTGTTGACGCAATGTGATTTCTGCCCAGTGCTCTGAATGTCAAAGTGAAGAAATTCAACCAAGCGCGGGTAAACGGCGGGAGTAACTATGACTCTCTTAAGGTAGCCAAATGCCTCGTCATCTAATTAGTGACGCGCATGAATGGATTAACGAGATTCCCGCTGTCCCTATCTACTATCTAGCGAAACCACAGCCATGGGAACGGGCATGGCAGAATTAGCGGGGAAAGAAGACCCTGTTGAGCTTGACTCTAGTCCGACTTTGTGAAGAGACATGAGAGGTGTAGGATAAGTGGGAGGCTTACGTCGGCGGTGAAATACCACTACTCCCATCGTTTTTTTACTTATTCAGTAAAGCGGAGAGCGACCTTCGGGTCTCGATTCTAGCCTTAAGCGCGGCGGCTTCGGCCGCGGCGCGATCCGCTCTGAAGACCGTGTCAGGCGGGGAGTTTGACTGGGGCGGTACATCTGTCAAAGAGTAACGCAGGTGTCCTAAGGTGAGCTCGGTGAGGACGGAAACCTCGCGTAGAGCAAAAGGGCAAAAGCTCACTTGATTTTGATTTTCAGTATGAATACAGACCGCGAAAGCGTGGCCTATCGATCCTTTTGAACTTGTGGGTTTCAAGCAAGAGGTGTCAGAAAAGTTACCACAGGGATAACTGGCTTGTGGCAGCCAAGCGTTCATAGCGACGTTGCTTTTTGATCCTTCGATGTCGGCTCTTCCTATCATTGTGAAGCAGAATTCACCAAGCGTTGGATTGTTCACCCACTAATAGGGAACGTGAGCTGGGTTTAGACCGTCGTGAGACAGGTTAGTTTTACCCTACTGATAAAGGGTTGTTGCGATAGTAATTCTGCTCAGTACGAGAGGAACCGCAGATTCAGACATTTGGTTCATGTGCTTGGCTGATAAGCCAATGGTGCGAAGCTACCATCTGGGGGATTATGACTGAACGCCTCTAAGTCAGAATCCCGCCTAGGAAGCGACGATAAAGTTGTGTCTTGCCGTCGAGAGGCAAAGTTAGGCGGCCACCGGGCCGCTGGCAATGCCGGATACTTGTCTAACACGGGCGCGGCAAGCGTCGCCCCGAAACGGGTAAAGCTTTCTGCTCGAGTGGCGGGGTGCTAAATCATTTGCAAACGACCTAGATGAAGATCGCGGTGTCGTAATCACTAGAGCAGTATTCTCACTGCGATTTGTTGAGAGTAAGCCGCAAGATC	Eukaryota	Opisthokonta	Metazoa	Chordata	Ascidiacea	Phlebobranchia	Corellidae	Corella	Corella eumyota	Eukaryota;Opisthokonta;Metazoa;Chordata;Ascidiacea;Phlebobranchia;Corellidae;Corella;Corella_eumyota
GCA_963082875|OY720099.1/15089854-15095991	1	GCA_963082875	431183	6138	AGCCGATAGTTACCTGGTTGATCCTGCCAGTAGTCATATGCTTGTCTCAAAGATTAAGCCATGCATGTCTCAGTACGAACTTGCGTACGGTAAAACTGCGAATGGCTCATTAAATCAGTCGTGATTCATTTGATCGTAAATTTTACTTGGATAACTGTGGTAATTCTAGAGCTAATACATGCAAAAAGCGCCGACCTTGCGGGAGGCGCGCCTTTATCATATCAAAAACCTGCCGGGCTTCGGCTCGTCTTGTTGGCGACTCGGGATAACTTTGCTGATCGCACGGTCTTGCACCGGCGACGGATCATTCAAGTGTCTGCCCTATCAACTTTCGTCGGTACGGTATCTGCCTACCGAGGTTCTTACGGGTAACGGGGAATCAGGGTTCGATTCCGGAGAGGGAGCCTGAGAAACGGCTACCACATCCAAGGAAGGCAGCAGGCGCGCAAATTACCCATTCCCGACGCGGGGAGGTAGTGACGAAAAATAACGATACAGGACTCTAACGAGGCCCTGTAATTGGAATGAGTACACTGTAAAAATTTTAACGAGTATCCATTGGAGGGCAAGTCTGGTGCCAGCAGCCGCGGTAATTCCAGCTCCAAAAGTGTATATTTAAGTTGTTGCGGTTAAAAAGCTCGTAGTTGGATTTTGGGCGCAGGCGTTCGGTCCGTCGCAAGGCGTGCACTGTTCGTTCTGGCTTTACCTCCGGTTTTCCGTCGGTGCTCTTGACTGAGTGTCGGCGGCGGCCGGGACGTTTACCTTGAAAAAATTAGAGTGTTCAAAGCAGGCGCTTCGCCTGGATAGTGTTGCATGGAATAATGAAATAGGACCTCGGTTCTTTTTTGTTGGTTTTCGGAGCGCGAGGTAATGATTAAGAGGGACGGACGGGGGCATTCGTACTGTGCCGTTAGAGGTGAAATTCTTGGATCGGCGCAAGACGAACGACTGCGAAAGCATTTGCCAAGAATGTTTTCTTTAATCAAGAGCGAAAGTCAGAGGTTCGAAGACGATCAGATACCGTCCTAGTTCTGACTATAAACGATGCCAACTAGCGATCGGGGGGCGTTATTTTGACGACCTCTCCGGCAGCTTGCGGGAAACCAAAGTCTTTGGGTTCCGGGGGAAGTATGGTTGCAAAGCTGAAACTTAAAGGAATTGACGGAAGGGCACCACCAGGAGTGGAGCCTGCGGCTTAATTTGACTCAACACGGGAAATCTCACCCGGCCCGGACACAGCGAGGATTGACAGATTGAGAGCTCTTTCATGATTCTGTGGGTGGTGGTGCATGGCCGTTCTTAGTTGGTGGAGCGATTTGTCTGGTTAATTCCGATAACGAACGAGACTCTGGCTTGCTAAATAGTTACGCGGCCTTCCCGGCCGGCGTTTAACTTCTTAGAGGGACTAGTGGCGTTTAGCCACACGAGATTGAGCAATAACAGGTCTGTGATGCCCTTAGATGTTCGGGGCCGCACGCGCGCTACACTGACCGGATCAACGTGTGTTCGCCTTGGCCGAAAGGTCTGGGTAACCCGATGAACCCCGGTCGTGCTAGGGATAGAGAATTGAAATTATTTCGCTTGAACGAGGAATTCCCAGTAAGCGCGAGTCATTAGCTCGCGTTGATTACGTCCCTGCCCTTTGTACACACCGCCCGTCGCTACTACCGATTGAATGGTTTAGTGAGGTCCTCCGATTGGGCCCGGGCTCGACTGGCGACGGTTGGGTCTTGGCCCGAAAAGACGATCTAACTTGATTACTTAGAGGAAGTAAAAGTCGTAACAAGGTTTCCGTAGGTGAACCTGCGGAAGGATCATTAGCGCGAGAAAAAAAATCGAAGAGCGAAAGAGCAAACACCGGGACGGCGACGTGCCTCGGCGCGTCCGCCGCCCCGCGATCAGGAACTTGTTTTGTCGGCGTCGAGTGCCCGAAGGCTTCATGCGGTGCGCGGGCGCGAATCGAGGTTAGGAATCGAAGAGCGAAAAGCAAACAAACAAACGATGGCTCTTGGCGGTGGACCACTCGGCTCGCGAGTCGATGAAGGACGCAGCAAGCTGCGTGATTTAATGTGAATTGCAGAACACATTGAGCATTGACGATCTGAACGCGTATTGCGGCCTCGGGTTCATCCCGGGACCGCAGAAACGACAACGGCCGGCGGGATCGGCTCCGCGACGGCTCGGCTCGCGTGCGTATGCCCGGCGACGGGCAATCGCCGCTCGGTTGAAGGTGGAAAGTTTTGGTATTCGGGCTCGCGTCAGCGATGCGTGGCGGCCGGCGAGCCGCGCCGCGTCCGCTTGCCGCCCGAGTCGCAACGACGGCGCTGTCGACCTCGAGCTGGGGGCCTCGACGCGTCGGTCGCGATTCGCGCAGGGCGAGTAGGAGCCGCGGGGCGGTGCTGTGTCGGAAGTCGAGCGCGCGAGGGCGCGGCGTCTCGAAGGACGAGCGAAAATAGTTTTATCGGCCTGAGATCGGGCGAGGCTACCCGCTGAATTTAAGCATATTACTAAGCGGAGGAAGAGAAACTAACGAGGATTCCCTCAGTAACGGCGAGTGAAGCGGGAAGAGCCCATCGCCGAATCGGGCCGCTACGAGGAGCGGTCCCGAGTTGTGGCGTAAAGAATTCGTCTTGCGTGCGATCCGCGCCGCCCGAGTCCTTCTGATCGAGGCCTTATCCCAGAGCGGGTGTCAGGCCCTTGGCGGCGGCGCGCTCGACCGCTCGGCGTCTTCTCGGAGTCGGGTTGTTTGGGAATGCAGCCCAAAGCGGGTGGTAAACCCCATTTAAGGCTAAATACTGTCGCGAGACCGATAGCGAACAAGTACCGTGAGGGAAAGTTGAAAAGCACTTTGAAGAGAGAGTTAAAAAGTACGCGAAACCGTCGAGGGGCAAACGGAGAGGCCTGTCGGGTCGTCCGGCCGCTTTCAGTCGCCGAGCGGGCGCACGCGCGTTGCCGCGGACCTTTACGGGCCGCGGCGCGGGCGGAGCGTCGGCAAGGCGGCGCACTAGCGCCGGGCGAAGGTCGCGACCGGCTGGGCGACGGCGAAAAGGCCGCGCGCAAGGTAACTCCGCTTCGGCGGTGTGCTATAGGCGCGCGGCAGGTTCCGCCCGACGCCCGGTCGAGGAGAGAGATTTCGCCGCGCCTGTCGCCCTCTCGGGGGCGGCCGCGGGCCCGCGTCGAGCTGGGCCGTCGTCGGCCCGGGACTGTTTTCAGTGCCGGGCCGAGGCGGTTCGGTTTCGCCGCGTCAGCCTGTCGTCCGGGCGCACGGGGTCAGCGACTGATGTCAGCCACCTTTCCGACCCGTCTTGAAACACGGACCAAGGAGTCTAACGTGCGCGCGAGTTGCGGGGCAGTTCGAAACCCGCGAGCGAAGTGAAGGTGAATGCCGGCCTGGTCCGGCGAAGGTTTGAACTTGCCGCTTCGGCGGCGACGGCAGTACCGGCCGATCCCGTCCGCCGCGTCGGAGGGGTCGAGCGAGAGCGCCCGCGTTGGGACCCGAAAGATGGTGAACTATGCCTGGAGAGGCTGAGGCCAGAGGAAACTCTGGTGGAGGGCCGTAGCGATTCTGACGTGCAAATCGATCGTCAAATTTGGGTATAGGGGCGAAAGACTAATCGAACCATCTAGTAGCTGGTTCCCTTCGAAGTTTCCCTCAGGATAGCTGGCGCTCTGTCGCAGTTTTATCTGGTAAAGCGAATGATTAGAGGTCTTGGGGACGAAACGACCTCAACCTATTCTCAAACTTTAAATTGGTAAGAAGCCCGACTCGCTCGGTTGGAGCCGGGCATGGAATGCGAGTGCCAAGTGGGCCACTCTTGGTAAGCAGGACTGGCGATGCGGGATGAACCGAACGCGGGGTTAAGGCGCCCGACGCGACGCTCATCAGAGCCCACAAAAGGTGTTGGTTGATCCAGACAGCAGGACGGTGGCCATGGAAGTCGGAACCCGCTAAGGAGTGTGTAACAACTCACCTGCCGAATCAATCAGCCCTGAAAATGGATGGCGCTGGAGCGTCGGGCCTATACCCGGCCGTCGCGGCGGTACGAGCGCACCGGCGCATTAGGCCGCGACGAGTAGGAGGGCCGCGGCGGCGGGCGTCGAAGCCCAGGGCGCGAGCCCGGGTGGAGCAGCCGTTGGTGCAGATCTTGGTGGTAGTAGCAAATATTCAAATGAGAACTTTGAAGGCCGAAGTGGAGAAGGGTTCCATGTGAACAGCAGTTGAACATGGGTCAGTCGACCCTAAGGGATAGGCGAACGCCGTTCCGAAGCGGGGCGATGCTCGCGTCGCCCCGGCAGACCGAAAGGGAATCAGGTTAATATTCCCGAACCTCGACGCGGAGATCGGCGCTCCGGCGCCTAGTGCGGCAACGCAAACAAACTCGGAAACGCTGGCGCGGGTCCCGGGAAGAGTTCTCTTTTCTTGGTAAGGAATGGTGACCCTGGAATCGGTTTGACCGGAGATAGGGATTTGGTTTCCGTAAAGCACCACGTCTCTTGTGGTGTCCGGTGAGCTCGCGTCGGCCCGTGAAACTCCGAGGGAGAAGGTGTAATTTTCGTGCGAGGTCGTACCCATATCCGCAGCAGGTCTCCAAGGTGAACAGCCTCTGGCCGATAGAACAATGTAGGTAAGGGAAGTCGGCAAACTAGATCCGTAACTTCGGGAAAAGGATTGGCTCTAGGGGCTGGGTCGGTCGGGCTGGGGCACGAAGCGGGGTTCGGGGCTGTACCGGACTGGGCGAACGCTGCTCTCGCGGGCGGCGTGAGCTCGGACCTGTGTCGGTCTCTTCCCGTGGACTGCCGCAGCTACGCGGGTCTCGGCCCGCTTCGGCCGGCGTCGAACAGCCGACTTAGAACTGGTACGGACCGGGGGAATCCGACTGTTTAATTAAAACAAAGCTTTGCGATGGCCGTCACCTGGTGTTGACGCAATGTGATTTCTGCCCAGTGCTCTGAATGTCAAAGTGAAGAAATTCAACCAAGCGCGGGTAAACGGCGGGAGTAACTATGACTCTCTTAAGGTAGCCAAATGCCTCGTCATCTAATTAGTGACGCGCATGAATGGATTAACGAGATTCCCGCTGTCCCTATCTACTATCTAGCGAAACCACAGCCATGGGAACGGGCATGGCAGAATTAGCGGGGAAAGAAGACCCTGTTGAGCTTGACTCTAGTCCGACTTTGTGAAGAGACATGAGAGGTGTAGGATAAGTGGGAGGCTTACGTCGGCGGTGAAATACCACTACTCCCATCGTTTTTTTACTTATTCAGTAAAGCGGAGAGCGACCTTCGGGTCTCGATTCTAGCCTTAAGCGCGGCGGCTTCGGCCGCGGCGCGATCCGCTCTGAAGACCGTGTCAGGCGGGGAGTTTGACTGGGGCGGTACATCTGTCAAAGAGTAACGCAGGTGTCCTAAGGTGAGCTCGGTGAGGACGGAAACCTCGCGTAGAGCAAAAGGGCAAAAGCTCACTTGATTTTGATTTTCAGTATGAATACAGACCGCGAAAGCGTGGCCTATCGATCCTTTTGAACTTGTGGGTTTCAAGCAAGAGGTGTCAGAAAAGTTACCACAGGGATAACTGGCTTGTGGCAGCCAAGCGTTCATAGCGACGTTGCTTTTTGATCCTTCGATGTCGGCTCTTCCTATCATTGTGAAGCAGAATTCACCAAGCGTTGGATTGTTCACCCACTAATAGGGAACGTGAGCTGGGTTTAGACCGTCGTGAGACAGGTTAGTTTTACCCTACTGATAAAGGGTTGTTGCGATAGTAATTCTGCTCAGTACGAGAGGAACCGCAGATTCAGACATTTGGTTCATGTGCTTGGCTGATAAGCCAATGGTGCGAAGCTACCATCTGGGGGATTATGACTGAACGCCTCTAAGTCAGAATCCCGCCTAGGAAGCGACGATAAAGTTGTGTCTTGCCGTCGAGAGGCAAAGTTAGGCGGCCACCGGGCCGCTGGCAATGCCGGATACTTGTCTAACACGGGCGCGGCAAGCGTCGCCCCGAAACGGGTAAAGCTTTCTGCTCGAGTGGCGGGGTGCTAAATCATTTGCAAACGACCTAGATGAAGATCGCGGTGTCGTAATCACTAGAGCAGTATTCTCACTGCGATTTGTTGAGAGTAAGCCGCAAGATCT	Eukaryota	Opisthokonta	Metazoa	Chordata	Ascidiacea	Phlebobranchia	Corellidae	Corella	Corella eumyota	Eukaryota;Opisthokonta;Metazoa;Chordata;Ascidiacea;Phlebobranchia;Corellidae;Corella;Corella_eumyota
GCA_963082875|OY720099.1/15628731-15634866	1	GCA_963082875	431183	6136	GCCGATAGTTACCTGGTTGATCCTGCCAGTAGTCATATGCTTGTCTCAAAGATTAAGCCATGCATGTCTCAGTACGAACTTGCGTACGGTAAAACTGCGAATGGCTCATTAAATCAGTCGTGATTCATTTGATCGTAAATTTTACTTGGATAACTGTGGTAATTCTAGAGCTAATACATGCAAAAAGCGCCGACCTTGCGGGAGGCGCGCCTTTATCATATCAAAAACCTGCCGGGCTTCGGCTCGTCTTGTTGGCGACTCGGGATAACTTTGCTGATCGCACGGTCTTGCACCGGCGACGGATCATTCAAGTGTCTGCCCTATCAACTTTCGTCGGTACGGTATCTGCCTACCGAGGTTCTTACGGGTAACGGGGAATCAGGGTTCGATTCCGGAGAGGGAGCCTGAGAAACGGCTACCACATCCAAGGAAGGCAGCAGGCGCGCAAATTACCCATTCCCGACGCGGGGAGGTAGTGACGAAAAATAACGATACAGGACTCTAACGAGGCCCTGTAATTGGAATGAGTACACTGTAAAAATTTTAACGAGTATCCATTGGAGGGCAAGTCTGGTGCCAGCAGCCGCGGTAATTCCAGCTCCAAAAGTGTATATTTAAGTTGTTGCGGTTAAAAAGCTCGTAGTTGGATTTTGGGCGCAGGCGTTCGGTCCGTCGCAAGGCGTGCACTGTTCGTTCTGGCTTTACCTCCGGTTTTCCGTCGGTGCTCTTGACTGAGTGTCGGCGGCGGCCGGGACGTTTACCTTGAAAAAATTAGAGTGTTCAAAGCAGGCGCTTCGCCTGGATAGTGTTGCATGGAATAATGAAATAGGACCTCGGTTCTTTTTTGTTGGTTTTCGGAGCGCGAGGTAATGATTAAGAGGGACGGACGGGGGCATTCGTACTGTGCCGTTAGAGGTGAAATTCTTGGATCGGCGCAAGACGAACGACTGCGAAAGCATTTGCCAAGAATGTTTTCTTTAATCAAGAGCGAAAGTCAGAGGTTCGAAGACGATCAGATACCGTCCTAGTTCTGACTATAAACGATGCCAACTAGCGATCGGGGGGCGTTATTTTGACGACCTCTCCGGCAGCTTGCGGGAAACCAAAGTCTTTGGGTTCCGGGGGAAGTATGGTTGCAAAGCTGAAACTTAAAGGAATTGACGGAAGGGCACCACCAGGAGTGGAGCCTGCGGCTTAATTTGACTCAACACGGGAAATCTCACCCGGCCCGGACACAGCGAGGATTGACAGATTGAGAGCTCTTTCATGATTCTGTGGGTGGTGGTGCATGGCCGTTCTTAGTTGGTGGAGCGATTTGTCTGGTTAATTCCGATAACGAACGAGACTCTGGCTTGCTAAATAGTTACGCGGCCTTCCCGGCCGGCGTTTAACTTCTTAGAGGGACTAGTGGCGTTTAGCCACACGAGATTGAGCAATAACAGGTCTGTGATGCCCTTAGATGTTCGGGGCCGAAAGCGCGCTACACTGACCGGATCAACGTGTGTTCGCCTTAGCCGAAAGGTCTGGGTAACCCGATGAACCCCGGTCGTGCTAGGGATAGAGAATTGAAATTATTTCGCTTGAACGAGGAATTCCCAGTAAGCGCGAGTCATTAGCTCGCGTTGATTACGTCCCTGCCCTTTGTACACACCGCCCGTCGCTACTACCGATTGAATGGTTTAGTGAGGTCCTCCGATTGGGCCCGGGCTCGACTGGCGACGGTTGGGTCTTGGCCCGAAAAGACGATCTAACTTGATTACTTAGAGGAAGTAAAAGTCGTAACAAGGTTTCCGTAGGTGAACCTGCGGAAGGATCATTAGCGCGAGAAAAAAAATCGAAGAGCGAAAGAGCAAACACCGGGACGGCGACGTGCCTCGGCGCGTCCGCCGCCCCGCGATCAGGAACTTGTTTTGTCGGCGTCGAGTGCCCGAAGGCTTCATGCGGTGCGCGGGCTTGTCGCACTATTTGTTGCGACCGCGACCCGCTCGGCGTCACGCGATTTTTTCAGCCGGATGGCGAATCGAGGTTAGGAATCGAAGAGCGAAAAGCAAACAAACAAACGATGGCTCTTGGCGGTGGACCACTCGGCTCGCGAGTCGATGAAGGACGCAGCAAGCTGCGTGATTTAATGTGAATTGCAGAACACATTGAGCATTGACGATCTGAACGCGTATTGCGGCCTCGGGTTCATCCCGGGACCGCGTCCGTCTCAGGGTCGCAGAAACGACAACGGCCGGCGGGATCGGCTCCGCGACGGCTCGGCTCGCGTGCGTATGCCCGGCGACGGGCAATCGCCGCTCGGTTGAAGGTGGAAAGTTTTGGTATTCGGGCTCGCGTCAGCGATGCGTGGCGGCCGGCGAGCCGCGCCGCGTCCGCTTGCCGCCCGAGTCGCAACGACGGCGCTGTCGACCTCGAGCTGGGGGCCTCGACGCGTCGGTCGCGATTCGCGCAGGGCGAGTAGGAGCCGCGGGGCGGTGCTGTGTCGGAAGTCGAGCGCGCGAGGGCGCGGCGTCTCGAAGGACGAGCGAAAATAGTTTTATCGGCCTGAGATCGGGCGAGGCTACCCGCTGAATTTAAGCATATTACTAAGCGGAGGAAGAGAAACTAACGAGGATTCCCTCAGTAACGGCGAGTGAAGCGGGAAGAGCCCATCGCCGAATCGGGCCGCTACGAGGAGCGGTCCCGAGTTGTGGCGTAAAGAATTCGTCTTGCGTGCGATCCGCGCCGCCCGAGTCCTTCTGATCGAGGCCTTATCCCAGAGCGGGTGTCAGGCCCTTGGCGGCGGCGCGCTCGACCGCTCGGCGTCTTCTCGGAGTCGGGTTGTTTGGGAATGCAGCCCAAAGCGGGTGGTAAACCCCATTTAAGGCTAAATACTGTCGCGAGACCGATAGCGAACAAGTACCGTGAGGGAAAGTTGAAAAGCACTTTGAAGAGAGAGTTAAAAAGTACGCGAAACCGTCGAGGGGCAAACGGAGAGGCCTGTCGGGTCGTCCGGCCGCTTTCAGTCGCCGAGCGGGCGCACGCGCGTTGCCGCGGACCTTTACGGGCCGCGGCGCGGGCGGAGCGTCGGCAAGGCGGCGCACTAGCGCCGGGCGAAGGTCGCGACCGGCTGGGCGACGGCGAAAAGGCCGCGCGCAAGGTAACTCCGCTTCGGCGGTGTGCTATAGGCGCGCGGCAGGTTCCGCCCGACGCCCGGTCGAGGAGAGAGATTTCGCCGCGCCTGTCGCCCTCTCGGGGGCGGCCGCGGGCCCGCGTCGAGCTGGGCCGTCGTCGGCCCGGGACTGTTTTCAGTGCCGGGCCGAGGCGGTTCGGTTTCGCCGCGTCAGCCTGTCGTCCGGGCGCACGGGGTCAGCGACTGATGTCAGCCACCTTTCCGACCCGTCTTGAAACACGGACCAAGGAGTCTAACGTGCGCGCGAGTTGCGGGGCAGTTCGAAACCCGCGAGCGAAGTGAAGGTGAATGCCGGCCTGGTCCGGCGAAGGTTTGAACTTGCCGCTTCGGCGGCGACGGCAGTACCGGCCGATCCCGTCCGCCGCGTCGGAGGGGTCGAGCGAGAGCGCCCGCGTTGGGACCCGAAAGATGGTGAACTATGCCTGGAGAGGCTGAGGCCAGAGGAAACTCTGGTGGAGGGCCGTAGCGATTCTGACGTGCAAATCGATCGTCAAATTTGGGTATAGGGGCGAAAGACTAATCGAACCATCTAGTAGCTGGTTCCCTTCGAAGTTTCCCTCAGGATAGCTGGCGCTCTGTCGCAGTTTTATCTGGTAAAGCGAATGATTAGAGGTCTTGGGGACGAAACGACCTCAACCTATTCTCAAACTTTAAATTGGTAAGAAGCCCGACTCGCTCGGTTGGAGCCGGGCATGGAATGCGAGTGCCAAGTGGGCCACTCTTGGTAAGCAGGACTGGCGATGCGGGATGAACCGAACGCGGGGTTAAGGCGCCCGACGCGACGCTCATCAGAGCCCACAAAAGGTGTTGGTTGATCCAGACAGCAGGACGGTGGCCATGGAAGTCGGAACCCGCTAAGGAGTGTGTAACAACTCACCTGCCGAATCAATCAGCCCTGAAAATGGATGGCGCTGGAGCGTCGGGCCTATACCCGGCCGTCGCGGCGGTACGAGCGCACCGGCGCATTAGGCCGCGACGAGTAGGAGGGCCGCGGCGGCGGGCGTCGAAGCCCAGGGCGCGAGCCCGGGTGGAGCAGCCGTTGGTGCAGATCTTGGTGGTAGTAGCAAATATTCAAATGAGAACTTTGAAGGCCGAAGTGGAGAAGGGTTCCATGTGAACAGCAGTTGAACATGGGTCAGTCGACCCTAAGGGATAGGCGAACGCCGTTCCGAAGCGGGGCGATGCTCGCGTCGCCCCGGCAGACCGAAAGGGAATCAGGTTAATATTCCCGAACCTCGACGCGGAGATCGGCGCTCCGGCGCCTAGTGCGGCAACGCAAACGAACTCGGAAACGCTGGCGCGGGTCCCGGGAAGAGTTCTCTTTTCTTGGTAAGGAATGGTGACCCTGGAATCGGTTTGACCGGAGATAGGGATTTGGTTTCCGTAAAGCACCACGTCTCTTGTGGTGTCCGGTGAGCTCGCGTCGGCCCGTGAAACTCCGAGGGAGAAGGTTTAATTTTCGTGCGAGGTCGTACCCATATCCGCAGCAGGTCTCCAAGGTGAACAGCCTCTGGCCGATAGAACAATGTAGGTAAGGGAAGTCGGCAAACTAGATCCGTAACTTCGGGAAAAGGATTGGCTCTAGGGGCTGGGTCGGTCGGGCTGGGGCACGAAGCGGGGTTCGGGGCTGTACCGGACTGGGCGAACGCTGCTCTCGCGGGCGGCGTGAGCTCGGACCTGTGTCGGTCTCTTCCCGTGGACTGCCGCAGCTACGCGGGTCTCGGCCCGCTTCGGCCGGCGTCGAACAGCCGACTTAGAACTGGTACGGACCGGGGGAATCCGACTGTTTAATTAAAACAAAGCTTTGCGATGGCCGTCACCTGGTGTTGACGCAATGTGATTTCTGCCCAGTGCTCTGAATGTCAAAGTGAAGAAATTCAACCAAGCGCGGGTAAACGGCGGGAGTAACTATGACTCTCTTAAGGTAGCCAAATGCCTCGTCATCTAATTAGTGACGCGCATGAATGGATTAACGAGATTCCCGCTGTCCCTATCTACTATCTAGCGAAACCACAGCCATGGGAACGGGCATGGCAGAATTAGCGGGGAAAGAAGACCCTGTTGAGCTTGACTCTAGTCCGACTTTGTGAAGAGACATGAGAGGTGTAGGATAAGTGGGAGGCTTACGTCGGCGGTGAAATACCACTACTCCCATCGTATTGAAGATCTGAAGACCGTGTCAGGCGGGGAGTTTGACTGGGGCGGTACATCTGTCAAAGAGTAACGCAGGTGTCCTAAGGTGAGCTCGGTGAGGACGGAAACCTCGCGTAGAGCAAAAGGGCAAAAGCTCACTTGATTTTGATTTTCAGTATGAATACAGACCGCGAAAGCGTGGCCTATCGATCCTTTTGAACTTGTGGGTTTCAAGCAAGAGGTGTCAGAAAAGTTACCACAGGGATAACTGGCTTGTGGCAGCCAAGCGTTCATAGCGACGTTGCTTTTTGATCCTTCGATGTCGGCTCTTCCTATCATTGTGAAGCAGAATTCACCAAGCGTTGGATTGTTCACCCACTAATAGGGAACGTGAGCTGGGTTTAGACCGTCGTGAGACAGGTTAGTTTTACCCTACTGATAAAGGGTTGTTGCGATAGTAATTCTGCTCAGTACGAGAGGAACCGCAGATTCAGACATTTGGTTCATGTGCTTGGCTGATAAGCCAATGGTGCGAAGCTACCATCTGGGGGATTATGACTGAACGCCTCTAAGTCAGAATCCCGCCTAGGAAGCGACGATAAAGTTGTGTCTTGCCGTCGAGAGGCAAAGTTAGGCGGCCACCGGGCCGCTGGCAATGCCGGATACTTGTCTAACACGGGCGCGGCAAGCGTCGCCCCGAAACGGGTAAAGCTTTCTGCTCGAGTGGCGGGGTGCTAAATCATTTGCAAACGACCTAGATGAAGATCGCGGTGTCGTAATCACTAGAGCAGTATTCTCACTGCGATTTGTTGAGAGTAAGCCGCAAGATCT	Eukaryota	Opisthokonta	Metazoa	Chordata	Ascidiacea	Phlebobranchia	Corellidae	Corella	Corella eumyota	Eukaryota;Opisthokonta;Metazoa;Chordata;Ascidiacea;Phlebobranchia;Corellidae;Corella;Corella_eumyota
GCA_963082875|OY720100.1/10521343-10531395	1	GCA_963082875	431183	10053	GCCGATAGTTACATGGTTGATCCTGCCAGTAGTCATATGCTTGTCTCAAAGATTAAGCCATGCATGTCTCAGTACGAACTTGCGTACGGTAAAACTGCGAATGGGTCATTAAATCAGTCGTGATTCATTTGATCGTAAATTTTACTTGGATAACTGTGGTAATTCTAGAGCTAATACATGCAAAAAGCGCCGACCTTGCGAGAGGCGCGCCTTTATCATATCAAAAACCTGCCGGGCTTCGGCTCGTCTTGTTGGCGACTCGGGATAACTTTGCTGATCGCACGGTCTTGCACCGGCGACGGATCATTCAAGTGTCTGCCCTATCAACTTTCGTCGGTACGGTATTTGCCTACCGAGGTTCTTACGGGTAACGGGGAATCAGGGTTCGATTCCGGAGAGGGAGCCTGAGAAACGGCTACCACATCCAAGGAAGGCAGCAGGCGCGCAAATTACCCATTCCCGACGCGGGGAGGTAGTGACGAAAAATAACGATACAGGACTCTAACGAGGCCCTGTAATTGGAATGAGTACACTGTAAAAATTTTAACGAGTATCCATTGGAGGGCAAGTCTGGTGCCAGCAGCCGCGGTAATTCCAGCTCCAAAAGTGTATATTTAAGTTGTTGCGGTTAAAAAGCTCGTAGTTGGATTTTGGGCGCAGGCGTTCGGCCGGCGCAAGGCGTGCACTGTTCGTTCTGGCTTTACCTCCGGTTTTCCGTCGGTGCTCTTGACTGAGTGTCGGCGGCGGCCGGGACGTTTACCTTGAAAAAATTAGAGTGTTCAAAGCAGGCGCTTCGCCTGGATAGTGTTGCATGGAATAATGAAATAGGACCTCGGTTCTTTTTTGTTGGTTTTCGGAGCGCGAGGTAATGATTAAGAGGGACGGACGGGGGCATTCGTACTGTGCCGTTAGAGGTGAAATTCTTGGATCGGCGCAAGACGAACGACTGCGAAAGCATTTGCCAAGAATGTTTTCTTTAATCAAGAGCGAAAGTCAGAGGTTCAAAGACGATCAGATACCGTCCTAGTTCTGACTATAAACGATGCCAACTAGCGATCGGGGGGCGTTATTTTGACGACCTCTCCGGCAGCTTGCGGGAAACCAAAGTCTTTGGGTTCCGGGGGAAGTATGGTTGCAAAGCTGAAACTAAGGAATTGACGGAAGGGCACCACCAGTAGTGGAGCCTGCGGCTTAATTTGACTCAACACGGGAAATCTCACCCGGCCCGGACACAGCGAGGATTGACAGATTGAGAGCTCTTTCATGATTCTGTGGGTGGTGGTGCATGGCCGTTCTTAGTTGGTGGAGCGATTTGTCTGGTTAATTCCGATAACGAACGAGACTCTGGCTTGCTAAATAGTTACGCGGCCTTCCCGGCCGGCGTTTAACTTCTTAGAGGGACTAGTGGCGTTTAGCCACACGAGATTGAGCAATAACAGGTCTGTGATGCCCTTAGATGTTCGGGGCCGCACGCGCGCTACACTGACCGGATCAACGTGTGTTCGCCTTGGCCGATAGGTCTGGGTAACCCGATGAACCCCGGTCGTGCTAGGGATAGAGAATTGAAATTATTTCGCTTGAACGAGGAATTCCCAGTAAGCGCGAGTCATTAGCTCGCGTTGATTACGTCCCTGCCCTTTGTACACACCGCCCGTCGCTACTACCGATTGAATGGTTTAGTGAGGTCCTCCGATTGGGCCCGTGCTCGACTGGCGACGGTTGGGTCTTGGCCCGAAAAGACGATCTAACTTGATTACTTAGAGGAAGTAAAAGTCGTAACAAGGTTTCCGTAGGTGAACCTGCGGAAGGATCATTAGCGCGAGAAAAAAAATCGAAGAGCGAAAGAGCAAACACCGGGACGGCGACGTGCCTCGGCGCGTCCGCCGCCCCGCGATCAGGAACTTGTTTTGTCGGCGTCGAGTGCCCGAAGGCTTCATGCGGTGCGCGGGCTTGTCGCACTATTTGTTGCGACCGCGACCCGCTCGGCGTCACGCGATTTTTTCAGCCGGATGGCGAATCGAGGTTAGGAATCGAAGAGCGAAAAGCAAACAAACAAACGATGGCTCTTGGCGGTGGATCACTCGGCTCGCGAGTCGATGAAGGACGCAGCAAGCTGCGTGATTTAATGTGAATTGCAGAACACATTGAGCATTGACGATCTGAACGCGTATTGCGGCCTCGGGTTCATCCCGGGACCGCGTCCGTCTCAGGGTCGCAGAAACGACAACGGCCGGCGGGATCGGCTCCGCGACGGCTCATCTCGCGTGCGTATGCCCGGCGACGGGCAATCGCCGCTCGGTTGAAGGTAGAAAGTTTTGGTATTCGGGCTCGCGTCAGCGATGCGTAGCGGCCGGCGAGCCGCGCCGCGTCCGCTTGCCGCCCGAGTCGCAACGACGGCGCTGTCGACCTCGAGCTGGGGGCCTCGACGCGTCGGTCGCGATTTGCGCAGGGCGAGTAGGAGCCGCGGGGCGGTGGTGTGTCGGAAGTCGAGCGCGCGAGGGCGCGGCGTCTCGAAGGACGAGCGAAAATAGTTTTATCGGCCTGAGATCGGGCGAGGCTACCCGCTGAATTTAAGCATATTACTAAGCGGAGGAAGAGAAACTAACGAGGATTCCCTCAGTAACGGCGAGTGAAGCGGGAAGAGCCCATCGCCGAATCGGGCCGCTACGAGGAGCGGTCACGAGTTGTGGCGTAAAGAATTTGTCTTGCGTGCGATCCGCGCCGCCCGAGTCCTTCTGATCGAGGCCTTATCCCAGAGCGGGTGTCAGGCCCTTGGCGGCGGCGCGCTCGACCGCTCGGCGTCTTCTCGGAGTCGGGTTGTTTGGGAATGCATCCCAAAGCGGGTGGTAAACTCCATTTAAGGCTAAATACTGTCGCGAGACCTATAGCGAACAAGTACCGTGAGGGAAAGTTGAAAAGCACTTTGAAGAGAGAGTTAAAAAGTACGCGAAACCGTCGAGGGGCAAACGGAGAGGCCTGTCGGGTCGTCCGGCCGCTTTCAGTCGCCGAGCGGGCGCACGCGCATTGCCGCGGACCTTTACGGGCCGCGGCGCTGGCGGAGCGTCGGCAAGGCGGCGCACTAGCGCCGGGCGAAGGTCGCGACCGGCTGGGCGACGGCGAAAAGGCCGCGCGCAAGGTAACCCCGCTTCGGCGGTGTGCTATAGGCGCGCGGCAGGTTCCGCCCGACGCCCGGTCGAGGAGAGAGATTTCGCCGCGCCTGTCGCCCTCTCGGGGGCGGCCGCGGGCCCGCGTCGAGCTGGGCCGTCGTCGGCCCGGGACTGTTTTCAGTGCCGGGCCGAGGCGGTTTGGTTTCGCCGCGTCAGCCTGTTGTCCGGGCGCACGGGGTCAGCGACTGTTGTCAGCCACCTTTCCGACCCGTCTTGAAACACGGACCAAGGAGTCTAACGTGCGCGTGTTGCGGGGCAGTTTGAAACCCGCGAGCGAAGTGAAGGTGAATGCCGGCCTGGTCCGGCGAAGGTTTGAACTTGCCGAAGGTTTGAACTTGCCGGCGACGGCAGTACCGGCCGATCCCGTCCGCCGCGTCGGAGGGGTCGAGCGAGAGCGCCCGCGTTGGGACCCGAAAGATGGTGAACTATGCCTGGAGAGGCTGAGGCCAGAGGAAACTCTGGTGGAGGGCCGTAGCGATTCTGACGTGCAAATCGATCGTCAAATTTGGGTATAGGGGCGAAAGACTAATCGAACCATCTAGTAGCTGGTTCCCTTCGAAGTTTCCCTCAGGATAGCTGGCGCTCTGTCGCAGTTTTATCTGGTAAAGCGAATGATTAGAGGTCTTGGGGACGAAACGACCTCAACCTATTCTCAAACTTTAAATTGGTAAGAAGCCCGACTCGCTCGGTTGGAGCCGGGCATGGAATGCGAGTGCCAAGTGGGCCACTCTTGGTAAGCAGGACTGGCGATGCGGGATGAACCGAACGCGGGGTTAAGGCGCCCGACGCGACGCTCATCAGAGCCCACAAAAGGTGTTGGTTGATCCAGACAGCAGGACGGTGGCCATGGAAGTCGGAACCCGCTAAGGAGTGTGTAACAACTCACCTGCCGAATCAATCAGCCCTGAAAATGGATGGCGCTGGAGCGTCGGGCCTATACCCGGCCGTCGCGGCGGTACGAGCGCACCGGCGCATTAGGCCGCGACGAGTAGGAGGGCCGCGGCGGCGGGCGTCGATGCCCAGGGCGCGAGCCCGGGTGGAGAAGCCGTTGGTGCAGATCTTGGTGGTAGTAGCAAATATTCAAATGAGAACTTTGAAGGCCGAAGTGGAGAAGGGTTCCATGTGAACAGCAGTTGAACATGGGTCAGTCGACCCTAAGGGATAGGCGAACGCCGTTCCGAAGCGGGGCGATGCTCGCGTCGCCCCGGCAGACCGAAAGGGAATCAGGTTAATATTCCCGAACCTCGACGCGGAGATCGGCGCTCCGGCGCCTAGTGCGGCAACGCAAACGAACTCGGAAACGCTGGCGCGGGTCCCGGGAAGAGTTCTCTTTTCTTGGTAAGGAATGGTGACCCTGGAATCGGTTTGACCGGAGATAGGGATTTGGTTTCCGTAAAGCACCACGTCTCTTGTGGTGTCCGGTGAGCTCGCGTCGGCCCGTGAAACTCCGAGGGAGAAGGTGTAATTTTCGTGCGAGGTCGTACCCATATCCGCAGCAGGTCTCCAAGGTGAACAGCCTCTGGCCGATAGAACAATGTAGGTAAGGGAAGTCGGCAAACTAGATCCGTAACTTCGGGAAAAGGATTGGCTCTAGGGGCTGGGTCGGTCGGGCTGGGGCACGAAGCGGGGTTCGGGGCTGTACCGGACTGGGCGAACGCTGCTTTCGCGGGCGGCGTGAGCTCGGACCTGTGTCGGTCTCTTCCCGTGAACTGCCGCAGCTACGCGGGTCTCGGCCCGTTTCGGCCGGCGTCGAACAGCCGACTTAGAACTGGTACGGACCGGGGGAATCCGACTGTTTAATTAAAACAAAGCTTTGCGATGGCCGTCACCTGGTGTTGACGCAATGTGATTTCTGCCCAGTGCTCTGAATGTCAAAGTGAAGAAATTCAACCAAGCGCGGGTAAACGGCGGGAGTAACTATGACTCTCTTGGAAAGGACTGGCGATGGGTCGGTGATCAGCCTTCACCTCCCTCCACGCGGGATGAGCCGGTAACGATCGGGGCGTGTACAAGCGTGATCCTGCTTGGCCCCGGTCGGCTAATGGTGTAAATCAAATGTTCTTATTTGTTATCCGACCCTTTGTACGTATTCGAATATCATATGTGATTTATTAGTCCAAGATCGGACGAGCTCAGAGAGACTTCGGCCCGGGTCGGAGTCGCTTTTATATTTTACACACTGAGCTGGGTTTTGGTTGGCTCGCTCGCCTAGGCCGCCGGCGAGGATAATTTTTAATGTGCACTCTCGGGGGTGTCGACGGCCCGGCGCCCAGCTATATCGGGCATCGTGATGAGTATGCTCCGGAGGTTCTCGGGGCTGTATATTAACACGGACCAAATCAAACTCGCATTGGCCGGCGGCGCGGTGATTCTCGCGCGCGAGTCGAAAAATTCGTCGGCCAAGCGGCGTCGGGTTGGTATCCCGGCGTCGTTGTAACTACCTACTTGCGAAAATATAAATAATAAAGGGCTGGCCGCGGCCGGCCTGATGGGTAGTCAGCAACGCGGGGGCTTTTCGTGCCCTGCCTGCGTTAGAGTGTTTGAATCTCAGCGTGGTTGCACCATGCACTTTCGAAAAACACACCCTGTGGAGTTCCATCGACGCAACAGCCAGGCATTGCCGGTTGTAAGGGCGAGGTGGAGTGATCTTGTTTTAATGACAATGGCGCAAGCCGAAATTGAATTCGATATGGTATCATCGAGCGAGGGTGGGAGCCTGTTCGAGAGATTACAGCGGGCCCTTCCCAGACGCTCCATGTATGCGATTAAACGCATGCACAGCAGAGATAAATTTAAAACTGTTCTGGCAACATTAAGATCAGAACTAGAACGACGACAGACGTTCTCGGTCGGCAACACATGTTCGGCAAGCGATGAATCCCGGGTTTGGGATGAGCTTTACCGGGCTGTGGAGTTACATAGAAAAAATCAGGCAGTCGACTGTGTAAGGATAAGATCAGCTAGATCGAGAGACCTGTTAATAGACGAAATGTCGAAGACGGAAATAGACGCCGATTTCCGATCATGGAATATTGGAGGTACTATGCCCAGTACTCACCGTCCACGGAGGCCCACAGGAATGCAAACACCTAAGGGGTTGTCCGGTAAGAGACTAAGAAGGTATCAGTATGCGAGGGTTCAGAAACTATGTAGTAGGAGTATGAGCAGAGCGATGACTGATGTCCTGGACGGGAACTGGAAGGAAGAACGTAAGGAACTGGAGGTCGAAGAGTTGGAGTCCGCCTGGCGACCCATCTTTGAAACCTGTTCGGTCCCTGATAGTAGAGTAGCGGCGTGCCCAGAGCTCCAGCTTTGGGAGCTGCTGCGGCCAATAACCAAGGAGGAGGTCAGAGACGCGGTTCGTGGGAAGAAGAGCGCTCCCAGACCTGATGGCGTCACCTTCGACAAAGTACGTAAATGCAAAATGAACGAACTGCTTTTTAAATTTAACCTCTGGCTGTTCGCGGAATATCTGCCGCGGGCGCTCCGTGCCGGAACAACTATATTTTTACCCAAGGTCCAAAATTCTATGAATCCGTTGGACCGAAGACCTATCACACTTGGATGTACGATCACGAGGGTCTACCATCGTATCCTCGCAAGGCGGTTAGAGAGTTGCCTACCGTTAGGCAGAGGGCAAAAAGCGTTCCGTCGTGGCGACGGGGTCGCTGAGAACATTTGGGTTCTGAAGACTATCCATGGTGAGGCAAGGGCGCAAATTAAGTCGCTTTGCCTTGCCTTTATCGACGTCAGCAAGGCGTTCGATTCCGTTTCTCAGGCGAGTCTGATGATCGCATTGAAGCGGCTCGGGGTTCCTAACGAGTTTTGCCACTATATATCAGATTTTTATGACGGATTAGAGACGCGTATCCGAAGCCGGGGAAGGACTGGGGACCCTATCCCGGTTCGCAGAGGTGTTCGACAAGGGGACCCGATGTCGCCGCTGCTATTTAACGCGGCGATAGATTGGGCCTTGTCTGAGTTATGCCCTGCGGTCGGTTACGTTTTGGGAAAGGAAAAAGTCAATCATCTGGCCTTCGCGGACGATGTAGTTCTTATAGCGGCTACACCGGAGGGTCTACAGCGAAATGTGAATAGCCTGGTAATGGCTTTAGGGAAATTGGGTTTGAGTCTGAACAAAGCAAAATCGAAGACGTTCAGAGTACTAGCGGATGGTAAGAACAAGCGTTTGTTGTTGGACGATCGTCCGTTCATTAGCGTTGGCGGAGCAAACCTGCCGACACTGAGCGGCCTAGACAGATACTGCTATCTCGGGTTTGAGTTTGGAGCGAAAAGAGCGCCATATCCGGCTCAACAGCTGCTGGTAAAGGGTCTAAAAGAGCTTTCTGAGGCTCCCCTGAAACCGCAGCAGCGTATGTATGCACTCGGTGTGCATCTCATCCCGAGACTAGTACACTCCCTTATTTTTAACGAAGTCGGCTCCGGCTATCTCGGCTCGCTTGATCTTAAAGTGCGCGCGGCCGTACGAAGCTGGTTAAAGCTGGCACACGATGTGCCGACAGTTTGTTTTCACACGAGGATTAGAGACGGCGGACTTGGCATCCCGTCGTTACAACATTTTATACCGATCCTGAGAGCGAGAAGAGCAGATGCTCTGGCAAGGTGTGAGGATAGAGTAGTGAAGGAGTTGCTGTCTTCGAGGTACTTTACTCGATATGGCGATAAATTCATGAAAGCGAGCTTATGCAGAGACCCTGTAAGTACTTGGGAAGAAGTACGTCAGGCCTGGAGGGCCAGAATGATTGATTCATGCGATGGAAAGGGTCTGGCGTCGGCTGGCCTAGTTGGCAGATGTCATGACTGGATATCGGGGACAGGTGTAAAAATGACAGGAAAGAACTTTATTGGTTTAATTCAACTACGATTAAACGCTCTGGCAACCAATGCCAGGCTGGCCAGAGGAAGACCGACAAGGGAACGGTGGTGTCGGAACGCTTTTTGCGGCCAGCGCGTTGAATCACTCGGCCATATTCTACAAAGTTGTGGAAGAACGCATGGTTTACGAATCTTGCGGCACAATAAGATTGTGCAGATTGTTCGAAGGCAAGCTATCAAAGCGGGATGGGAGGCGGTGGTAGAGCCTCGCGTCCCGATCGTCGGAGGATTCCTGAAACCGGATCTCGTACTATACAAAAGCGGGAATGGGGCTTGGGTTTTCGACGCGCAAGTGGTAGCTGACAACGGCGACTTATCGCGTTGTCACAGAGGTAAAGTGAATAAGTACAAGAGGAACGAAGTTGTGTCTTGGGTTCGGAACATGTTCGGTACGGACTCGGTGGAATTTGGCTCCCTCACTATGAACTGGAGGGGGGCTATGGCGCGAGAAACGGCGGATATAATAACTGACCGCTTGAAGTTAAATCGAAGATTGTTGTCGTTATTGGGATACGTGACTGCGGAAAAGAGGTATCGGATGTACTCCTTCTTCTGTAGTACTACTGGGGCGGTGTGACGCGAGAGAGGTCACTAGAACGAATGTGGTCGAAAGTGCGAGATGCTAAGCGATGGGATTCGCGAGCATTCTGGCTAATGGTGGGGTGCGAAGTTATGACGGGATGGGGCTAAAGCCGCAAGGACCTCCCTTCCCTAAATGGCCCTGTCTGCGGGGCTAACGAAATGGTTTGTGGTGGAGCGAAAGATCGCGCCTAGGCTGAGCGCGTCGAGGAAAATCAGTCGAATATGAGCAATTATTTCAGCGGGAAGCTCGGGAAGTTAGAAGAACTTTCCCCCGGGAACTCGAGCTCAAGAAAATAGCCAAATGCCTCGTCATCTAATTAGTGACGTGCATGAATGGATTAACGAGATTCCCGCTGTCCCTATCTACTATCTAGCGAAACCACAGCCATGGGAACGGGCATGGCAGAATTAGCGGGGAAAGAAGACCCTGTTGAGCTTGACTCTAGTCCGACTTTGTGAAGAGACATGAGAGGTGTAGGATAAGTGGGAGGCTTACGTCGGCGGTGAAATACCACTACTCCCATCGTTTTTTTACTTATTCAGTAAAGCGGAGAGCGACCTTCGGGTCTCGATTCTAGCCTTAAGCGCGGCGGCTTCGGCCGCGGCGCGATCCGCTCTGAAGACCGTGTCAGGCGGGGAGTTTGACTGGGGTGGTACATCTGTCAAAGAGTAACGCAGGTGTCCTAAGGTGAGCTCGGTGAGGACGGAAACCTCGCGTAGAGCAAAAGGGCAAAAGCTCACTTGATTTTGATTTTCAGTATGAATACAGACCGCGAAAGCGTGGCCTATCGATCCTTTTGAACTTGTGGGTTTCAAGCAAGAGGTGTCAGAAAAGTTACCACAGGGATAACTGGCTTGTGGCAGCCAAGCGTTCATAGCGACGTTGCTTTTTGATCCTTCGATGTCGGCTCTTCTTATCATTGTGAAGCAGAATTCACCAAGCGTTGGATTGTTCACCCACTAATAGGGAACGTGAGCTGGGTTTAGACCGTCGTGAGACAGGTTAGTTTTACCCTACTGATAAAGGGTTGTTGCGATAGTAATTCTGCTCAGTACGAGAGGAACCGCAGATTCAGACATTTGGTTCATGTGCTTGGCTGATAAGCCAATGGTGCGAAGCTACCATCTGGGGGATTATGACTGAACGCCTCTAAGTCAGAATCCCGCCTAGGAAGCGACGATAAAGTTGTGTCTTGCCGTCGAGAGGCAAAGTTAGGCTGCCACCGGGCCGCTGGCAATGCCTGATACTTGTCTAACACGGGCGCGGCAAGCGTCGCCCCGAAACGGGTAAAGCTTTCTGCTCGAGTGGCGGGGTGCTAAATCATTTGCAAACGACCTAGATGAAGATCGCGGTGTCGTAATCACTAGAGCAGTATTCTCACTGCGATTTGTTGAGAGTAAGCCGCAA	Eukaryota	Opisthokonta	Metazoa	Chordata	Ascidiacea	Phlebobranchia	Corellidae	Corella	Corella eumyota	Eukaryota;Opisthokonta;Metazoa;Chordata;Ascidiacea;Phlebobranchia;Corellidae;Corella;Corella_eumyota
GCA_963082895|CAUJBX010000121.1/12285-6491	1404	GCA_963082895	1184610	5795	AAGAGGAATGCTACCTGGTTGATCCTGCCAGTAGTCATATGCTTGTCTCAAAGATTAAGCCATGCATGTGTAAGTATGAACAAATTCAGACTGTGAAACTGCGAATGGCTCATTAAATCAGTTATAGTTTGTTTGATGGTACCTGCTACTCGGATAACCGTAGTAATTCTAGAGCTAATACGTGCAACAAACCCCGACTTCTGGAAGGGACGCATTTATTAGATAAAAGGTCGACGCGGGCTCTGCCCGTTGCTCTGATGATTCATGATAACTCGACGGATCGCACAGCCATCGTGCTGGCGACGCATCATTCAAATATCTGCCCTATCAACTTTCGATGGTAGGATAGTGGCCTACCATGGTGGTGACGGGTGACGGAGAATTAGGGTTCGATTCCGGAGAGGGAGCCTGAGAAACGGCTACCACATCCAAGGAAGGCAGCAGGCGCGCAAATTACCCAATCCTGACACGGGGAGGTAGTGACAATAAATAACAATACCGGGCTCTATGAGTCTGGTAATTGGAATGAGTACAATCTAAATCCCTTAACGAGGATCCATTGGAGGGCAAGTCTGGTGCCAGCAGCCGCGGTAATTCCAGCTCCAATAGCGTATATTTAAGTTGTTGCAGTTAAAAAGCTCGTAGTTGGACCTTGGGTTGGGTCGACCGGTCCGCCTCTGGTGTGCACCGGTCGGCTCGTCCCTTCTACCGGCGATACGCTCCTGGCCTTAATTGGCCGGGTCGTGCCTCCGGTGCTGTTACTTTGAAGAAATTAGAGTGCTCAAAGCAAGCCTACGCTCTGAATACATTAGCATGGGATAACATCATAGGATTTCGGTCCTATTCTGTTGGCCTTCGGGATCGGAGTAATGATTAACAGGGACAGTCGGGGGCATTCGTATTTCATAGTCAGAGGTGAAATTCTTGGATTTATGAAAGACGAACAACTGCGAAAGCATTTGCCAAGGATGTTTTCATTAATCAAGAACGAAAGTTGGGGGCTCGAAGACGATCAGATACCGTCCTAGTCTCAACCATAAACGATGCCGACCAGGGATCGGCGGATGTTACTTTTAGGACTCCGCCGGCACCTTATGAGAAATCAAAGTTTTTGGGTTCCGGGGGGAGTATGGTCGCAAGGCTGAAACTTAAAGGAATTGACGGAAGGGCACCACCAGGAGTGGAGCCTGCGGCTTAATTTGACTCAACACGGGGAAACTTACCAGGTCCAGACATAGTAAGGATTGACAGACTGAGAGCTCTTTCTTGATTCTATGGGTGGTGGTGCATGGCCGTTCTTAGTTGGTGGAGCGATTTGTCTGGTTAATTCCGTTAACGAACGAGACCTCAGCCTGCTAACTAGCTATGCGGAGGTCATCCTCCGCGGCCAGCTTCTTAGAGGGACTATGGCCGCTTAGGCCAAGGAAGTTTGAGGCAATAACAGGTCTGTGATGCCCTTAGATGTTCTGGGCCGCACGCGCGCTACACTGATGTATTCAACGAGTCTATAGCCTTGGCCGACAGGCCCGGGTAATCTTTGAAATTTCATCGTGATGGGGATAGATCATTGCAATTGTTGGTCTTCAACGAGGAATTCCTAGTAAGCGCGAGTCATCAGCTCGCGTTGACTACGTCCCTGCCCTTTGTACACACCGCCCGTCGCTCCTACCGATTGAATGGTCCGGTGAAGTGTTCGGATCGCGGCGACGCGGGTGGTTCGCTGCCCGCGACGTCGCGAGAAGTCCACTGAACCTTATCATTTAGAGGAAGGAGAAGTCGTAACAAGGTTTCCGTAGGTGAACCTGCGGAAGGATCATTGTCGAACCTGCACGGCAGAACGACCCGAGAACCCGTTTCAACGTCGGGGGTCGGCGGGCCTTCGGGCCCGGCGTCCCCTTCGTCCCGGGAGCCCGCTCCCGGGCGTACAAACGAACACCGGCGCGTGCTGCGCCAAGGAATCTGAACGAAAGAGCGCGCTCCCGCAGCCCCGGAAACGGTGCGCGGGCGGGTGCGTCGTCGTCTTCGATATGTCAAAACGACTCTCGGCAACGGATATCTCGGCTCTCGCATCGATGAAGAACGTAGCGAAATGCGATACTTGGTGTGAATTGCAGAATCCCGTGAACCATCGAGTCTTTGAACGCAAGTTGCGCCCGAAGCCATCAGGCCGAGGGCACGCCTGCCTGGGCGTCACACGCCGTTGCCCCACCCGCGCATCCCTCGGGAGCGTCGGGAGGGGCGGACGATGGCCTCCCGTGCGTCACCCCGCGCGGTTGGCACAAATGACGGGTCCTCGGCGACGAACGCCACGACAATCGGTGGTCGTCGAACCTCGGTTGCCAGTTGTGCGCTTTCGTCGCGCTCCGAGCGGCCCGCGACGCTCGACGCTCCGCTTCGGCGGAGCTTTCAACGCGACCCCAGGTCAGGCGGGGTTACCCGCTGAATTTAAGCATATCAATAAGCGGAGGAAAAGAAACTTACGAGGATTCCCCTAGTAACGGCGAGCGAACCGGGAACAGCCCAGCTTGAGAATCGGGCGCCGTCGGCGTTCGAATTGTAGTCTGGAGAAGCGTCCTCAGCGGCGGACCGGGCCCAAGTCCACTGGAAGGTGGCGCCGGAGAGGGTGAGAGCCCCGTTGTGCCCGGACCCTGTCGCACCACGAGGCGCTGTCGGCGAGTCGGGTTGTTTGGGAATGCAGCCCCAATCGGGCGGTAAATTCTGTCCAAGGCTAAATACGGGCGAGAGACCGATAGCAAACAAGTACCGCGAGGGAAAGATGAAAAGGACTTTGAAAAGAGAGTCAAAGAGTGCTTGAAATTGTCGGGAGGGAAGCGGATGGGGGCTGGCGATGCGCCCCGGTCGGATGTGGAACGGTCACAAGCCGGTCCGCCGATCGGCTCGGGGCGTGGACCGACGCGGATTGCGGCGACGGCCAAAGCCCGGGCTGTTGATACGCCCGAGGAGACGCCGTCGACGCGATCGTGGCGGGCAGCGCGCGCCGTCCAGGCGTGCTTCGGCAACTGCGTGCTCCCGGCGTCGGCCTGCGAGCTCCCCATTCGGCCCGTCTTGAAACACGGACCAAGGAGTCTGACATGTGTGCGAGTCAACGGGCGATCAAACCCGTAAGGCGTAAGGAAGCTGACTGGCGGGATCCCCCTGGGGGTTGCACCGCCGACCGACCTTGATCTTCTGAGAAGGGTTCGAGTGCGAGCATGCCTGTCGGGACCCGAAAGATGGTGAACTATGCCTGAGCGGGGCGAAGCCAGAGGAAACTCTGGTGGAGGCCCGCAGCGATACTGACGTGCAAATCGTTCGTCTGACTTGGGTATAGGGGCGAAAGACTAATCGAACCGTCTAGTAGCTGGTTCCCTCCGAAGTTTCCCTCAGGATAGCTGGAGCTCGTGAACGAGTTCTATCGGGTAAAGCCAATGATTAGAGGCATCGGGGGCGCAACGCCCTCGACCTATTCTCAAACTTTAAATAGGTAGGACGGCGCGGCTGCTTCGTTGAGCCGCGCCACGGAATCGAGAGCTCCAAGTGGGCCATTTTTGGTAAGCAGAACTGGCGATGCGGGATGAACCGGAAGCCGGGTTACGGTGCCCAACTGCGCGCTAACCTAGAACCCACAAAGGGTGTTGGTCGATTAAGACAGCAGGACGGTGGTCATGGAAGTCGAAATCCGCTAAGGAGTGTGTAACAACTCACCTGCCGAATCAACTAGCCCCGAAAATGGATGGCGCTGAAGCGCGCGACCTACACCCGGCCGTCGGGGCAAGCGCCAGGCCCCGATGAGTAGGAGGGCGCGGCGGTCGCCGCAAAACCTGGGGCGCGAGCCCGGGCGGAGCGGCCGTCGGTGCAGATCTTGGTGGTAGTAGCAAATATTCAAATGAGAACTTTGAAGGCCGAAGAGGGGAAAGGTTCCATGTGAACGGCACTTGCACATGGGTTAGTCGATCCTAAGAGACGGGGGAAGCCCGTCTGACAGCGCGTCTCGCGCGAACTTCGAAAGGGAATCGGGTTAAAATTCCTGAACCGGGACGCGGCGGTTGACGGCAACGTTAGGGAGTCCGGAGACGTCGGCGGGGGCCTCGGGAAGAGTTATCTTTTCTGTTTAACAGCCTGCCCACCCTGGAAACGGCTCAGCCGGAGGTAGGGTCCAGCGGCTGGAAGAGCACCGCACGTCGCGCGGTGTCCGGTGCGCCCCCGGCGGCCCTTGAAAATCCGGAGGACCGAGTACCGTTCGCGCCCGGTCGTACTCATAACCGCATCAGGTCTCCAAGGTGAACAGCCTCTGGTCGATGGAACAATGTAGGCAAGGGAAGTCGGCAAAATGGATCCGTAACTTCGGGAAAAGGATTGGCTCTGAGGAACGGGCACGGGGGTCCCGGCCTGGAACCCGTCGGCTGTCGGCGAACTGCTCGAGCTGCTCCCGCGGCGAGAGCGGGCCGCCGCGTGCCGGCCGGGGGAAAGACCGGGAACGGCTCCCTCGGGGGCCTTCCCCGGGCAGCGAACGTTCAGCTCAGAACTGGTACGGACAAGGGGAATCCGACTGTTTAATTAAAACAAAGCATTGCGATGGTCCCTGCGGATGCTAACGCAATGTGATTTCTGCCCAGTGCTCTGAATGTCAAAGTGAAGAAATTCAACCAAGCGCGGGTAAACGGCGGGAGTAACTATGACTCTCTTAAGGTAGCCAAATGCCTCGTCATCTAATTAGTGACGCGCATGAATGGATTAACGAGATTCCCACTGTCCCTGTCTACTATCCAGCGAAACCACAGCCAAGGGAACGGGCTTGGCAGAATCAGCGGGGAAAGAAGACCCTGTTGAGCTTGACTCTAGTCCGACTTTGTGAAATGACTTGAGAGGTGTAGTATAAGTGGGAGCCTCGCGGCGAAATTGAAATACCACTACTTTTAACGTTATTTTACTTATTCCGTGAATCGGAGGCGGGGCATCGCCCCTCTTTTTGGAACCAAGGCCCGCTCGCGGGCCGATCCGGGCGGAAGACATTGTCAGGTGGGGAGTTTGGCTGGGGCGGCACATCTGTTAAAAGATAACGCAGGTGTCCTAAGATGAGCTCAACGAGAACAGAAATCTCGTGTGGAACAAAAGGGTAAAAGCTCGTTTGATTCTGATTTCCAGTACGAATACGAACCGTGAAAGCGTGGCCTATCGATCCTTTAGACCTTCGGAATTTGAAGCTAGAGGTGTCAGAAAAGTTACCACAGGGATAACTGGCTTGTGGCAGCCAAGCGTTCATAGCGACGTTGCTTTTTGATCCTTCGATGTCGGCTCTTCCTATCATTGTGAAGCAGAATTCACCAAGTGTTGGATTGTTCACCCACCAATAGGGAACGTGAGCTGGGTTTAGACCGTCGTGAGACAGGTTAGTTTTACCCTACTGATGACAGTGTCGCAATAGTAATTCAACCTAGTACGAGAGGAACCGTTGATTCGCACAATTGGTCATCGCGCTTGGTTGAAAAGCCAGTGGCGCGAAGCTACCGTGCGCTGGATTATGACTGAACGCCTCTAAGTCAGAATCCGGGCTAGAAGCGACGCGTGCGCCCGCCGCCCGTTTGCCGACCTGCAGTAGGGGCCCCGGCCCCCAAAGGCTCATGTCGTTGGTCTGGCCCTCGCGGCGGACGAGCCGCGGTGGCCGCCTTGAATCCTAATTCCCACCGAGCGGCGGGTAGAATCCTTTGCAGACGACTTAAATACGCGACGGGGTATTGTAAGTGGCAGAGTGGCCTTGCTGCCACGATCCACTGAGATTCAGCCCTGCGTCGCTT	Eukaryota	Archaeplastida	Viridiplantae	Streptophyta	Magnoliopsida	Rosales	Rosaceae	Malus	Malus x robusta	Eukaryota;Archaeplastida;Viridiplantae;Streptophyta;Magnoliopsida;Rosales;Rosaceae;Malus;Malus_x_robusta
GCA_963082895|CAUJBX010000649.1/27049-21277	1	GCA_963082895	1184610	5773	AAGAGGAATGCTACCTGGTTGATCCTGCCAGTAGTCATATGCTTGTCTCAAAGATTAAGCCATGCATGTGTAAGTATGAACAAATTCAGACTGTGAAACTGCGAATGGCTCATTAAATCAGTTATAGTTTGTTTGATGGTACCTGCTACTCGGATAACCGTAGTAATTCTAGAGCTAATACGTGCAACAAACCCCGACTTCTGGAAGGGACGCATTTATTAGATAAAAGGTCGACGCGGGCTCTGCCCGTTGCTCTGATGATTCATGATAACTCGACGGATCGCACAGCCATCGTGCTGGCGACGCATCATTCAAATATCTGCCCTATCAACTTTCGATGGTAGGATAGTGGCCTACCATGGTGGTGACGGGTGACGGAGAATTAGGGTTCGATTCCGGAGAGGGAGCCTGAGAAACGGCTACCACATCCAAGGAAGGCAGCAGGCGCGCAAATTACCCAATCCTGACACGGGGAGGTAGTGACAATAAATAACAATACCGGGCTCTATGAGTCTGGTAATTGGAATGAGTACAATCTAAATCCCTTAACGAGGATCCATTGGAGGGCAAGTCTGGTGCCAGCAGCCGCGGTAATTCCAGCTCCAATAGCGTATATTTAAGTTGTTGCAGTTAAAAAGCTCGTAGTTGGACCTTGGGTTGGGTCGACCGGTCCGCCTCTGGTGTGCACCGGTCGGCTCGTCCCTTCTGCCGGCGATACGCTCCTGGCCTTAATTGGCCGGGTCGTGCCTCCGGCGCTGTTACTTTGAAGAAATTAGAGTGCTCAAAGCAAGCCTACGCTCTGAATACATTAGCATGGGATAACATCATAGGATTTCGGTCCTATTCTGTTGGCCTTCGGGATCGGAGTAATGATTAACAGGGACAGTCGGGGGCATTCGTATTTCATAGTCAGAGGTGAAATTCTTGGATTTATGAAAGACGAACAACTGCGAAAGCATTTGCCAAGGATGTTTTCATTAATCAAGAACGAAAGTTGGGGGCTCGAAGACGATCAGATACCGTCCTAGTCTCAACCATAAACGATGCCGACCAGGGATCGGCGGATGTTACTTTTAGGACTCCGCCGGCACCTTATGAGAAATCAAAGTTTTTGGGTTCCGGGGGGAGTATGGTCGCAAGGCTGAAACTTAAAGGAATTGACGGAAGGGCACCACCAGGAGTGGAGCCTGCGGCTTAATTTGACTCAACACGGGGAAACTTACCAGGTCCAGACATAGTAAGGATTGACAGACTGAGAGCTCTTTCTTGATTCTATGGGTGGTGGTGCATGGCCGTTCTTAGTTGGTGGAGCGATTTGTCTGGTTAATTCCGTTAACGAACGAGACCTCAGCCTGCTAACTAGCTATGCGGAGGTCATCCTCCGCGGCCAGCTTCTTAGAGGGACTATGGCCGCTTAGGCCAAGGAAGTTTGAGGCAATAACAGGTCTGTGATGCCCTTAGATGTTCTGGGCCGCACGCGCGCTACACTGATGTATTCAACGAGTCTATAGCCTTGGCCGACAGGCCCGGGTAATCTTTGAAATTTCATCGTGATGGGGATAGATCATTGCAATTGTTGGTCTTCAACGAGGAATTCCTAGTAAGCGCGAGTCATCAGCTCGCGTTGACTACGTCCCTGCCCTTTGTACACACCGCCCGTCGCTCCTACCGATTGAATGGTCCGGTGAAGTGTTCGGATCGCGGCGACGTGGGTGGTTCGCTGCCCGCGACGTCGCGAGAAGTCCACTGAACCTTATCATTTAGAGGAAGGAGAAGTCGTAACAAGGTTTCCGTAGGTGAACCTGCGGAAGGATCATTGTCGAACCTGCACGGCAGAACGACCCGAGAACCCGTTTCAACGTCGGGGGTCGGCGGGCCTCCGGGCCCGACGTCCCCTTCGTCCCGGGAGCCCGCTCCCGGGCGTACAAACCTACACCGGCGCGTGCTGCGCCAAGGAATCTGAACGAAAGAGCGCGCTCCCGCCGCCCCAGAAACGGTGCGCGCGCGGGTGCGTCGTCGTCTTCGATAAAAGTCAAAACGACTCTCGGCAACGGATATCTCGGCTCTCGCATCGATGAAGAACGTAGCGAAATGCGATACTTGGTGTGAATTGCAGAATCCCGTGAACCATCGAGTCTTTGAACGCAAGTTGCGCCCGAAGCCATCAGGCCGAGGGCACGCCTGCCTGGGCGTCACACGCCGTTGCCCCCCCCGCGCATCCCTCGGGAGCGTCGGGGGGGGGCGGACGATGGCCTCCCGTGCGTCACCCCGCGCGGTTGGCGTAAATGCCGGGTCCTCGGCGACGAACGCCACGACAATCGGTGGTCGTCGAACCTCGGTTGCCAGTTGTGCGCTTTCGTCGCGCTCCGAGCGGCCCGCGACGCTCGTTGCTCTCGCTTCGGCGGAGCTTTCAACGCGACCCCAGGTCAGGCGGGGTTACCCGCTGAATTTAAGCATATCAATAAGCGGAGGAAAAGAAACTTACGAGGATTCCCCTAGTAACGGCGAGCGAACCGGGAACAGCCCAGCTTGAGAATCGGGCGCCGTCGGCGTTCGAATTGTAGTCTGGAGAAGCGTCCTCAGCGGCGGACCGGGCCCAAGTCCACTGGAAGGTGGCGCCGGAGAGGGTGAGAGCCCCGTTGTGCCCGGACCCTGTCGCACCACGAGGCGCTGTCGGCGAGTCGGGTTGTTTGGGAATGCAGCCCCAATCGGGCGGTAAATTCCGTCCAAGGCTAAATACGGGCGAGAGACCGATAGCAAACAAGTACCGCGAGGGAAAGATGAAAAGGACTTTGAAAAGAGAGTCAAAGAGTGCTTGAAATTGTCGGGAGGGAAGCGGATGGGGGCTGGCGATGCGCCCCGGTCGGATGTGGAACGGTCACAAGCCGGTCCGCCGATCGGCTCGGGGCGTGGACCGACGCGGATTGCGGCGGCGGCCAAAGCCCGGGCTGTTGATACGCCCGAGGAGACGCCGTCGACGCGATCGTGGAGGGCAGCGCGCGCCGTCCCGGCGTGCTTCGGCAACTGCGCGCTCCCGGCGTCGGCCTGCGAGCTCCCCATTCGGCCCGTCTTGAAACACGGACCAAGGAGTCTGACATGTGTGCGAGTCAACGGGCGATCAAACCCGTAAGGCGCAAGGAAGCTGACTGGCGGGATCCCCCTGGGGGTTGCACCGCCGACCGACCTTGATCTTCTGAGAAGGGTTCGAGTGCGAGCATGCCTGTCGGGACCCGAAAGATGGTGAACTATGCCTGAGCGGGGCGAAGCCAGAGGAAACTCTGGTGGAGGCCCGCAGCGATACTGACGTGCAAATCGTTCGTCTGACTTGGGTATAGGGGCGAAAGACTAATCGAACCGTCTAGTAGCTGGTTCCCTCCGAAGTTTCCCTCAGGATAGCTGGAGCTCGTGAACGAGTTCTATCGGGTAAAGCCAATGATTAGAGGCATCGGGGGCGCAACGCCCTCGACCTATTCTCAAACTTTAAATAGGTAGGACGGCGCGGCTGCTTCGTTGAGCCGCGCCACGGAATCGAGAGCTCCAAGTGGGCCATTTTTGGTAAGCAGAACTGGCGATGCGGGATGAACCGGAAGCCGGGTTACGGTGCCCAACTGCGCGCTAACCTAGAACCCACAAAGGGTGTTGGTCGATTAAGACAGCAGGACGGTGGTCATGGAAGTCGAAATCCGCTAAGGAGTGTGTAACAACTCACCTGCCGAATCAACTAGCCCCGAAAATGGATGGCGCTGAAGCGCGCGACCTACACCCGGCCGTCGGGGCAAGCGCCAGGCCCCGATGAGTAGGAGGGCGCGGCGGTCGCCGCAAAACCTGGGGCGCGAGCCCGGGCGGAGCGGCCGTCGGTGCAGATCTTGGTGGTAGTAGCAAATATTCAAATGAGAACTTTGAAGGCCGAAGAGGGGAAGGTTCCATGTGAACGGCACTGACTTGGTCCTAGTTCCTCCTAGACGCGTCAGCTCGCTGCACTTCGACAGACTCGTTTTAAAATTCCTGAACCGGGACCGGTTAAATTACCCCTAACTCGACTGGAGGTCCGGAGACGTTCGCGGGGGACGGAAGAGTTATCTTTTCTGTTTAACAGCCTGCCCACCCTGGAAACGGCTCAGCCGGAGGTAGGGTCCAGCGGCTGGAAGAGCACCGCACGTCGCGCGGTGTCCGGTGCGCCCCCGGCGGCCCTTGAAAATCCGGAGGACCGAGTACCGTTCGCGCCCGGTCGTACTCATAACCGCATCAGGTCTCCAAGGTGAACAGCCTCTGGTCGATGGAACAATGTAGGCAAGGGAAGTCGGCAAAATGGATCCGTAACTTCGGGAAAAGGATTGGCTCTGAGGAACGGGCACGGGGGTCCCAGCCCGGAACCCGTCGGCTGTCGGCGAACTGCTCGAGCTGCTCCCGCGGCGAGAGCGGGCCACCGCGTGCCGGCCGGGGGAAGGACTGGGAACGGTCCCCTCGGGGGCCTTCCCGGGGCAGCGAACGTTCAGCTCAGAACTGGTACGGACAAGGGGAATCCGACTGTTTAATTAAAACAAAGCATTGCGATGGTCCCTGCGGATGCTAACGCAATGTGATTTCTGCCCAGTGCTCTGAATGTCAAAGTGAAGAAATTCAACCAAGCGCGGGTAAACGGCGGGAGTAACTATGACTCTCTTAAGGTAGCCAAATGCCTCGTCATCTAATTAGTGACGCGCATGAATGGATTAACGAGATTCCCACTGTCCCTGTCTACTATCCAGCGAAACCACAGCCAAGGGAACGGGCTTGGCAGAATCAGCGGGGAAAGAAGACCCTGTTGAGCTTGACTCTAGTCCGACTTTGTGAAATGACTTGAGAGGTGTAGTATAAGTGGGAGCCTCGCGGCGAAATTGAAATACCACTACTTTTAACGTTATTTTACTTATTCCGTGAATCGGAGGCGGGGCATCGCCCCTCTTTTTGGAACCAAGGCCCGCTCGCGGGCCGATCCGGGCGGAAGACATTGTCAGGTGGGGAGTTTGGCTGGGGCGGCACATCTGTTAAAAGATAACGCAGGTGTCCTAAGATGAGCTCAACGAGAACAGAAATCTCGTGTGGAACAAAAGGGTAAAAGCTCGTTTGATTCTGATTTCCAGTACGAATACGAACCGTGAAAGCGTGGCCTATCGATCCTTTAGACCTTCGGAATTTGAAGCTAGAGGTGTCAGAAAAGTTACCACAGGGATAACTGGCTTGTGGCAGCCAAGCGTTCATAGCGACGTTGCTTTTTGATCCTTCGATGTCGGCTCTTCCTATCATTGTGAAGCAGAATTCACCAAGTGTTGGATTGTTCACCCACCAATAGGGAACGTGAGCTGGGTTTAGACCGTCGTGAGACAGGTTAGTTTTACCCTACTGATGACAGCGTCGCAATAGTAATTCAACCTAGTACGAGAGGAACCGTTGATTCGCACAATTGGTCATCGCGCTTGGTTGAAAAGCCAGTGGCGCGAAGCTACCGTGCGCTGGATTATGACTGAACGCCTCTAAGTCAGAATCCGGGCTAGAAGCGACGCCTGCGCCCGCCGCCCGATTGCCGACCTGCAGTAGGGGCCCCGGCCCCCAAAGGCTCATGTCGATGGTCTGGCCCTCGCGGCGGACGAGCCGCGGTGGCCGCCTTGAATCGTAATTCCCACCGAGCGGCGGGTAGAATCCTTTGCAGACGACTTAAATACGCGACGGGGTATTGTAAGTGGCAGAGTGGCCTTGCTGCCACGATCCACTGAGATTCAGCCCTGCGTCGCTT	Eukaryota	Archaeplastida	Viridiplantae	Streptophyta	Magnoliopsida	Rosales	Rosaceae	Malus	Malus x robusta	Eukaryota;Archaeplastida;Viridiplantae;Streptophyta;Magnoliopsida;Rosales;Rosaceae;Malus;Malus_x_robusta
GCA_963082895|CAUJBX010001213.1/80626-86420	1	GCA_963082895	1184610	5795	GAAGAGGAATGCTACCTGGTTGATCCTGCCAGTAGTCATATGCTTGTCTCAAAGATTAAGCCATGCATGTGTAAGTATGAACAAATTCAGACTGTGAAACTGCGAATGGCTCATTAAATCAGTTATAGTTTGTTTGATGGTACCTGCTACTCGGATAACCGTAGTAATTCTAGAGCTAATACGTGCAACAAACCCCGACTTCTGGAAGGGACGCATTTATTAGATAAAAGGTCGACGCGGGCTCTGCCCGTTGCTCTGATGATTCATGATAACTCGACGGATCGCACAGCCATCGTGCTGGCGACGCATCATTCAAATATCTGCCCTATCAACTTTCGATGGTAGGATAGTGGCCTACCATGGTGGTGACGGGTGACGGAGAATTAGGGTTCGATTCCGGAGAGGGAGCCTGAGAAACGGCTACCACATCCAAGGAAGGCAGCAGGCGCGCAAATTACCCAATCCTGACACGGGGAGGTAGTGACAATAAATAACAATACCGGGCTCTATGAGTCTGGTAATTGGAATGAGTACAATCTAAATCCCTTAACGAGGATCCATTGGAGGGCAAGTCTGGTGCCAGCAGCCGCGGTAATTCCAGCTCCAATAGCGTATATTTAAGTTGTTGCAGTTAAAAAGCTCGTAGTTGGACCTTGGGTTGGGTCGACCGGTCCGCCTCTGGTGTGCACCGGTCGGCTCGTCCCTTCTACCGGCGATACGCTCCTGGCCTTAATTGGCCGGGTCGTGCCTCCGGTGCTGTTACTTTGAAGAAATTAGAGTGCTCAAAGCAAGCCTACGCTCTGAATACATTAGCATGGGATAACATCATAGGATTTCGGTCCTATTCTGTTGGCCTTCGGGATCGGAGTAATGATTAACAGGGACAGTCGGGGGCATTCGTATTTCATAGTCAGAGGTGAAATTCTTGGATTTATGAAAGACGAACAACTGCGAAAGCATTTGCCAAGGATGTTTTCATTAATCAAGAACGAAAGTTGGGGGCTCGAAGACGATCAGATACCGTCCTAGTCTCAACCATAAACGATGCCGACCAGGGATCGGCGGATGTTACTTTTAGGACTCCGCCGGCACCTTATGAGAAATCAAAGTTTTTGGGTTCCGGGGGGAGTATGGTCGCAAGGCTGAAACTTAAAGGAATTGACGGAAGGGCACCACCAGGAGTGGAGCCTGCGGCTTAATTTGACTCAACACGGGGAAACTTACCAGGTCCAGACATAGTAAGGATTGACAGACTGAGAGCTCTTTCTTGATTCTATGGGTGGTGGTGCATGGCCGTTCTTAGTTGGTGGAGCGATTTGTCTGGTTAATTCCGTTAACGAACGAGACCTCAGCCTGCTAACTAGCTATGCGGAGGTCATCCTCCGCGGCCAGCTTCTTAGAGGGACTATGGCCGCTTAGGCCAAGGAAGTTTGAGGCAATAACAGGTCTGTGATGCCCTTAGATGTTCTGGGCCGCACGCGCGCTACACTGATGTATTCAACGAGTCTATAGCCTTGGCCGACAGGCCCGGGTAATCTTTGAAATTTCATCGTGATGGGGATAGATCATTGCAATTGTTGGTCTTCAACGAGGAATTCCTAGTAAGCGCGAGTCATCAGCTCGCGTTGACTACGTCCCTGCCCTTTGTACACACCGCCCGTCGCTCCTACCGATTGAATGGTCCGGTGAAGTGTTCGGATCGCGGCGACGCGGGTGGTTCGCTGCCCGCGACGTCGCGAGAAGTCCACTGAACCTTATCATTTAGAGGAAGGAGAAGTCGTAACAAGGTTTCCGTAGGTGAACCTGCGGAAGGATCATTGTCGAACCTGCACGGCAGAACGACCCGAGAACCCGTTTCAACGTCGGGGGTCGGCGGGCCTTCGGGCCCGGCGTCCCCTTCGTCCCGGGAGCCCGCTCCCGGGCGTACAAACGAACACCGGCGCGTGCTGCGCCAAGGAATCTGAACGAAAGAGCGCGCTCCCGCAGCCCCAGAAACGGTGCGCGGGCGGGTGCGTCGTCGTCTTCGATATGTCAAAACGACTCTCGGCAACGGATATCTCGGCTCTCGCATCGATGAAGAACGTAGCGAAATGCGATACTTGGTGTGAATTGCAGAATCCCGTGAACCATCGAGTCTTTGAACGCAAGTTGCGCCCGAAGCCATCAGGCCGAGGGCACGCCTGCCTGGGCGTCACACGCCGTTGCCCCCCCCGCATCCCTCGGGAGCGTCGGGAGGGGCGGACGATGGCCTCCCGTGCGTCACCCCGCGCGGTTGGCACAAATGCCGGGTCCTCGGCGACGAACGCCACGACAATCGGTGGTCGTCGAACCTCGGTTGCCAGTTGTGCGCTTTATATTAACTCTAATTATAATTACACTAATATATACAATTTTACTTTTAATATTACATAAATAAAAATAATACCAATATTATAACTAATCCAAAACTATCTACGCGGAGGAAAAGAAACCTTACGAGGATTCCCCTACTAGTAACGGCGAGCGAACCGGGAACCAGCCCAGCTTGAGAATCGGGCGCCGTCGGCGTTCGAATTGTAGTCTGGAGAAGCGTCCTCAGCGGCGGACCGGGCCCAAGTCCACTGGAAGGTGGCGCCGGAGAGGGTGAGAGCCCCGTTGTGCCCGGACCCTGTCGCACCACGAGGCGCTGTCGGCGAGTCGGGTTGTTTGGGAATGCAGCCCCAATCGGGCGGTAAATTCTGTCCAAGGCTAAATACGGGCGAGAGACCGATAGCAAACAAGTACCGCGAGGGAAAGATGAAAAGGACTTTGAAAAGAGAGTCAAAGAGTGCTTGAAATTGTCGGGAGGGAAGCGGATGGGGGCTGGCGATGCGCCCCGGTCGGATGTGGAACGGTCACAAGCCGGTCCGCCGATCGGCTCGGGGCGTGGACCGACGCGGATTGCGGCGACGGCCAAAGCCCGGGCTGTTGATACGCCCGAGGAGACGCCGTCGACGCGATCGTGGCGGGCAGCGCGCGCCGTCCAGGCGTGCTTCGGCAACTGCGTGCTCCCGGCGTCGGCCTGCGAGCTCCCCATTCGGCCCGTCTTGAAACACGGACCAAGGAGTCTGACATGTGTGCGAGTCAACGGGCGATCAAACCCGTAAGGCGTAAGGAAGCTGACTGGCGGGATCCCCCTGGGGGTTGCACCGCCGACCGACCTTGATCTTCTGAGAAGGGTTCGAGTGCGAGCATGCCTGTCGGGACCCGAAAGATGGTGAACTATGCCTGAGCGGGGCGAAGCCAGAGGAAACTCTGGTGGAGGCCCGCAGCGATACTGACGTGCAAATCGTTCGTCTGACTTGGGTATAGGGGCGAAAGACTAATCGAACCGTCTAGTAGCTGGTTCCCTCCGAAGTTTCCCTCAGGATAGCTGGAGCTCGTGAACGAGTTCTATCGGGTAAAGCCAATGATTAGAGGCATCGGGGGCGCAACGCCCTCGACCTATTCTCAAACTTTAAATAGGTAGGACGGCGCGGCTGCTTCGTTGAGCCGCGCCACGGAATCGAGAGCTCCAAGTGGGCCATTTTTGGTAAGCAGAACTGGCGATGCGGGATGAACCGGAAGCCGGGTTACGGTGCCCAACTGCGCGCTAACCTAGAACCCACAAAGGGTGTTGGTCGATTAAGACAGCAGGACGGTGGTCATGGAAGTCGAAATCCGCTAAGGAGTGTGTAACAACTCACCTGCCGAATCAACTAGCCCCGAAAATGGATGGCGCTGAAGCGCGCGACCTACACCCGGCCGTCGGGGCAAGCGCCAGGCCCCGATGAGTAGGAGGGCGCGGCGGTCGCCGCAAAACCTGGGGCGCGAGCCCGGGCGGAGCGGCCGTCGGTGCAGATCTTGGTGGTAGTAGCAAATATTCAAATGAGAACTTTGAAGGCCGAAGAGGGGAAAGGTTCCATGTGAACGGCACTTGCACATGGGTTAGTCGATCCTAAGAGACGGGGGAAGCCCGTCTGACAGCGCGTCTCGCGCGAACTTCGAAAGGGAATCGGGTTAAAATTCCTGAACCGGGACGCGGCGGTTGACGGCAACGTTAGGGAGTCCGGAGACGTCGGCGGGGGCCTCGGGAAGAGTTATCTTTTCTGTTTAACAGCCTGCCCACCCTGGAAACGGCTCAGCCGGAGGTAGGGTCCAGCGGCTGGAAGAGCACCGCACGTCGCGCGGTGTCCGGTGCGCCCCCGGCGGCCCTTGAAAATCCGGAGGACCGAGTACCGTTCGCGCCCGGTCGTACTCATAACCGCATCAGGTCTCCAAGGTGAACAGCCTCTGGTCGATGGAACAATGTAGGCAAGGGAAGTCGGCAAAATGGATCCGTAACTTCGGGAAAAGGATTGGCTCTGAGGAACGGGCACGGGGGTCCCGGCCTGGAACCCGTCGGCTGTCGGCGAACTGCTCGAGCTGCTCCCGCGGCGAGAGCGGGCCGCCGCGTGCCGGCCGGGGGAAAGACCGGGAACGGCTCCCTCGGGGGCCTTCCCCGGGCAGCGAACGTTCAGCTCAGAACTGGTACGGACAAGGGGAATCCGACTGTTTAATTAAAACAAAGCATTGCGATGGTCCCTGCGGATGCTAACGCAATGTGATTTCTGCCCAGTGCTCTGAATGTCAAAGTGAAGAAATTCAACCAAGCGCGGGTAAACGGCGGGAGTAACTATGACTCTCTTAAGGTAGCCAAATGCCTCGTCATCTAATTAGTGACGCGCATGAATGGATTAACGAGATTCCCACTGTCCCTGTCTACTATCCAGCGAAACCACAGCCAAGGGAACGGGCTTGGCAGAATCAGCGGGGAAAGAAGACCCTGTTGAGCTTGACTCTAGTCCGACTTTGTGAAATGACTTGAGAGGTGTAGTATAAGTGGGAGCCTCGCGGCGAAATTGAAATACCACTACTTTTAACGTTATTTTACTTATTCCGTGAATCGGAGGCGGGGCATCGCCCCTCTTTTTGGAACCAAGGCCCGCTCGCGGGCCGATCCGGGCGGAAGACATTGTCAGGTGGGGAGTTTGGCTGGGGCGGCACATCTGTTAAAAGATAACGCAGGTGTCCTAAGATGAGCTCAACGAGAACAGAAATCTCGTGTGGAACAAAAGGGTAAAAGCTCGTTTGATTCTGATTTCCAGTACGAATACGAACCGTGAAAGCGTGGCCTATCGATCCTTTAGACCTTCGGAATTTGAAGCTAGAGGTGTCAGAAAAGTTACCACAGGGATAACTGGCTTGTGGCAGCCAAGCGTTCATAGCGACGTTGCTTTTTGATCCTTCGATGTCGGCTCTTCCTATCATTGTGAAGCAGAATTCACCAAGTGTTGGATTGTTCACCCACCAATAGGGAACGTGAGCTGGGTTTAGACCGTCGTGAGACAGGTTAGTTTTACCCTACTGATGACAGTGTCGCAATAGTAATTCAACCTAGTACGAGAGGAACCGTTGATTCGCACAATTGGTCATCGCGCTTGGTTGAAAAGCCAGTGGCGCGAAGCTACCGTGCGCTGGATTATGACTGAACGCCTCTAAGTCAGAATCCGGGCTAGAAGCGACGCGTGCGCCCGCCGCCCGTTTGCCGACCTGCAGTAGGGGCCCCGGCCCCCAAAGGCTCATGTCGTTGGTCTGGCCCTCGCGGCGGACGAGCCGCGGTGGCCGCCTTGAATCCTAATTCCCACCGAGCGGCGGGTAGAATCCTTTGCAGACGACTTAAATACGCGACGGGGTATTGTAAGTGGCAGAGTGGCCTTGCTGCCACGATCCACTGAGATTCAGCCCTGCGTCGCTTC	Eukaryota	Archaeplastida	Viridiplantae	Streptophyta	Magnoliopsida	Rosales	Rosaceae	Malus	Malus x robusta	Eukaryota;Archaeplastida;Viridiplantae;Streptophyta;Magnoliopsida;Rosales;Rosaceae;Malus;Malus_x_robusta
GCA_963082895|CAUJBX010001231.1/36749-30957	1	GCA_963082895	1184610	5793	AAGAGGAATGCTACCTGGTTGATCCTGCCAGTAGTCATATGCTTGTCTCAAAGATTAAGCCATGCATGTGTAAGTATGAACAAATTCAGACTGTGAAACTGCGAATGGCTCATTAAATCAGTTATAGTTTGTTTGATGGTACCTGCTACTCGGATAACCGTAGTAATTCTAGAGCTAATACGTGCAACAAACCCCGACTTCTGGAAGGGACGCATTTATTAGATAAAAGGTCGACGCGGGCTCTGCCCGTTGCTCTGATGATTCATGATAACTCGACGGATCGCACAGCCATCGTGCTGGCGACGCATCATTCAAATATCTGCCCTATCAACTTTCGATGGTAGGATAGTGGCCTACCATGGTGGTGACGGGTGACGGAGAATTAGGGTTCGATTCCGGAGAGGGAGCCTGAGAAACGGCTACCACATCCAAGGAAGGCAGCAGGCGCGCAAATTACCCAATCCTGACACGGGGAGGTAGTGACAATAAATAACAATACCGGGCTCTATGAGTCTGGTAATTGGAATGAGTACAATCTAAATCCCTTAACGAGGATCCATTGGAGGGCAAGTCTGGTGCCAGCAGCCGCGGTAATTCCAGCTCCAATAGCGTATATTTAAGTTGTTGCAGTTAAAAAGCTCGTAGTTGGACCTTGGGTTGGGTCGACCGGTCCGCCTCTGGTGTGCACCGGTCGGCTCGTCCCTTCTACCGGCGATACGCTCCTGGCCTTAATTGGCCGGGTCGTGCCTCCGGTGCTGTTACTTTGAAGAAATTAGAGTGCTCAAAGCAAGCCTACGCTCTGAATACATTAGCATGGGATAACATCATAGGATTTCGGTCCTATTCTGTTGGCCTTCGGGATCGGAGTAATGATTAACAGGGACAGTCGGGGGCATTCGTATTTCATAGTCAGAGGTGAAATTCTTGGATTTATGAAAGACGAACAACTGCGAAAGCATTTGCCAAGGATGTTTTCATTAATCAAGAACGAAAGTTGGGGGCTCGAAGACGATCAGATACCGTCCTAGTCTCAACCATAAACGATGCCGACCAGGGATCGGCGGATGTTACTTTTAGGACTCCGCCGGCACCTTATGAGAAATCAAAGTTTTTGGGTTCCGGGGGGAGTATGGTCGCAAGGCTGAAACTTAAAGGAATTGACGGAAGGGCACCACCAGGAGTGGAGCCTGCGGCTTAATTTGACTCAACACGGGGAAACTTACCAGGTCCAGACATAGTAAGGATTGACAGACTGAGAGCTCTTTCTTGATTCTATGGGTGGTGGTGCATGGCCGTTCTTAGTTGGTGGAGCGATTTGTCTGGTTAATTCCGTTAACGAACGAGACCTCAGCCTGCTAACTAGCTATGCGGAGGTCATCCTCCGCGGCCAGCTTCTTAGAGGGACTATGGCCGCTTAGGCCAAGGAAGTTTGAGGCAATAACAGGTCTGTGATGCCCTTAGATGTTCTGGGCCGCACGCGCGCTACACTGATGTATTCAACGAGTCTATAGCCTTGGCCGACAGGCCCGGGTAATCTTTGAAATTTCATCGTGATGGGGATAGATCATTGCAATTGTTGGTCTTCAACGAGGAATTCCTAGTAAGCGCGAGTCATCAGCTCGCGTTGACTACGTCCCTGCCCTTTGTACACACCGCCCGTCGCTCCTACCGATTGAATGGTCCGGTGAAGTGTTCGGATCGCGGCGACGCGGGTGGTTCGCTGCCCGCGACGTCGCGAGAAGTCCACTGAACCTTATCATTTAGAGGAAGGAGAAGTCGTAACAAGGTTTCCGTAGGTGAACCTGCGGAAGGATCATTGTCGAACCTGCACGGCAGAACGACCCGAGAACCCGTTTCAACGTCGGGGGTCGGCGGGCCTTCGGGCCCGGCGTCCCCTTCGTCCCGGGAGCCCGCTCCCGGGCGTACAAACGAACACCGGCGCGTGCTGCGCCAAGGAATCTGAACGAAAGAGCGCGCTCCCGCAGCCCCGGAAACGGTGCGCGGGCGGGTGCGTCGTCGTCTTCGATATGTCAAAACGACTCTCGGCAACGGATATCTCGGCTCTCGCATCGATGAAGAACGTAGCGAAATGCGATACTTGGTGTGAATTGCAGAATCCCGTGAACCATCGAGTCTTTGAACGCAAGTTGCGCCCGAAGCCATCAGGCCGAGGGCACGCCTGCCTGGTTCGCTCGCCGTTACTAGGGGAGAGTCCTCGAAGTTTCTTTCCCTCCCGCTTATTGAGTATGCTTAGAATTCAGCGTGGTAACCCGCGCGGCTGACACTGGGGGTCGCGTTGAAAGCTCCGCCAAAGCGGAGCGTCGAGCGTCGCGGCCGCTCCGAGCGCGATTTCGTCGCGCTCGGAGCGGCCCGCGACGCTCGACGCTCCGCTTTGGCGGAGCTTTCAACGCGACCCCAGGTCAGGCGGGGTTACCCGCTGAATTTAAGCATATCAATAAGCGGAGGAAAAGAAACTTACGAGGATTCCCCTAGTAACGGCGAGCGAACCGGGAACAGCCCAGCTTGAGAATCGGGCGCCGTCGGCGTTCGAATTGTAGTCTGGAGAAGCGTCCTCAGCGGCGGACCGGGCCCAAGTCCACTGGAAGGTGGCGCCGGAGAGGGTGAGAGCCCCGTTGTGCCCGGACCCTGTCGCACCACGAGGCGCTGTCGGCGAGTCGGGTTGTTTGGGAATGCAGCCCCAATCGGGCGGTAAATTCTGTCCAAGGCTAAATACGGGCGAGAGACCGATAGCAAACAAGTACCGCGAGGGAAAGATGAAAAGGACTTTGAAAAGAGAGTCAAAGAGTGCTTGAAATTGTCGGGAGGGAAGCGGATGGGGGCTGGCGATGCGCCCCGGTCGGATGTGGAACGGTCACAAGCCGGTCCGCCGATCGGCTCGGGGCGTGGACCGACGCGGATTGCGGCAACGGCCAAAGCCCGGGCTGTTGATACGCCCGAGGAGACGCCGTCGACGCGATCGTGGCGGGCAGCGCGCGCCGTCCAGGCGTGCTTCGGCAACTGCGTGCTCCCGGCGTCGGCCTGCGAGCTCCCCATTCGGCCCGTCTTGAAACACGGACCAAGGAGTCTGACATGTGTGCGAGTCAACGGGCGATCAAACCCGTAAGGCGTAAGGAAGCTGACTGGCGGGATCCCCCTGGGGGTTGCACCGCCGACCGACCTTGATCTTCTGAGAAGGGTTCGAGTGCGAGCATGCCTGTCGGGACCCGAAAGATGGTGAACTATGCCTGAGCGGGGCGAAGCCAGAGGAAACTCTGGTGGAGGCCCGCAGCGATACTGACGTGCAAATCGTTCGTCTGACTTGGGTATAGGGGCGAAAGACTAATCGAACCGTCTAGTAGCTGGTTCCCTCCGAAGTTTCCCTCAGGATAGCTGGAGCTCGTGAACGAGTTCTATCGGGTAAAGCCAATGATTAGAGGCATCGGGGGCGCAACGCCCTCGACCTATTCTCAAACTTTAAATAGGTAGGACGGCGCGGCTGCTTCGTTGAGCCGCGCCACGGAATCGAGAGCTCCAAGTGGGCCATTTTTGGTAAGCAGAACTGGCGATGCGGGATGAACCGGAAGCCGGGTTACGGTGCCCAACTGCGCGCTAACCTAGAACCCACAAAGGGTGTTGGTCGATTAAGACAGCAGGACGGTGGTCATGGAAGTCGAAATCCGCTAAGGAGTGTGTAACAACTCACCTGCCGAATCAACTAGCCCCGAAAATGGATGGCGCTGAAGCGCGCGACCTACACCCGGCCGTCGGGGCAAGCGCCAGGCCCCGATGAGTAGGAGGGCGCGGCGGTCGCCGCAAAACCTGGGGCGCGAGCCCGGGCGGAGCGGCCGTCGGTGCAGATCTTGGTGGTAGTAGCAAATATTCAAATGAGAACTTTGAAGGCCGAAGAGGGGAAAGGTTCCATGTGAACGGCACTTGCACATGGGTTAGTCGATCCTAAGAGACGGGGGAAGCCCGTCTGACAGCGCGTCTCGCGCGAACTTCGAAAGGGAATCGGGTTAAAATTCCTGAACCGGGACGCGGCGGTTGACGGCAACGTTAGGGAGTCCGGAGACGTCGGCGGGGGCCTCGGGAAGAGTTATCTTTTCTGTTTAACAGCCTGCCCACCCTGGAAACGGCTCAGCCGGAGGTAGGGTCCAGCGGCTGGAAGAGCACCGCACGTCGCGCGGTGTCCGGTGCGCCCCCGGCGGCCCTTGAAAATCCGGAGGACCGAGTACCGTTCGCGCCCGGTCGTACTCATAACCGCATCAGGTCTCCAAGGTGAACAGCCTCTGGTCGATGGAACAATGTAGGCAAGGGAAGTCGGCAAAATGGATCCGTAACTTCGGGAAAAGGATTGGCTCTGAGGAACGGGCACGGGGGTCCCGGCCTGGAACCCGTCGGCTGTCGGCGAACTGCTCGAGCTGCTCCCGCGGCGAGAGCGGGCCGCCGCGTGCCGGCCGGGGGAAAGACCGGGAACGGCTCCCTCGGGGGCCTTCCCCGGGCAGCGAACGTTCAGCTCAGAACTGGTACGGACAAGGGGAATCCGACTGTTTAATTAAAACAAAGCATTGCGATGGTCCCTGCGGATGCTAACGCAATGTGATTTCTGCCCAGTGCTCTGAATGTCAAAGTGAAGAAATTCAACCAAGCGCGGGTAAACGGCGGGAGTAACTATGACTCTCTTAAGGTAGCCAAATGCCTCGTCATCTAATTAGTGACGCGCATGAATGGATTAACGAGATTCCCACTGTCCCTGTCTACTATCCAGCGAAACCACAGCCAAGGGAACGGGCTTGGCAGAATCAGCGGGGAAAGAAGACCCTGTTGAGCTTGACTCTAGTCCGACTTTGTGAAATGACTTGAGAGGTGTAGTATAAGTGGGAGCCTCGCGGCGAAATTGAAATACCACTACTTTTAACGTTATTTTACTTATTCCGTGAATCGGAGGCGGGGCATCGCCCCTCTTTTTGGAACCAAGGCCCGCTCGCGGGCCGATCCGGGCGGAAGACATTGTCAGGTGGGGAGTTTGGCTGGGGCGGCACATCTGTTAAAAGATAACGCAGGTGTCCTAAGATGAGCTCAACGAGAACAGAAATCTCGTGTGGAACAAAAGGGTAAAAGCTCGTTTGATTCTGATTTCCAGTACGAATACGAACCGTGAAAGCGTGGCCTATCGATCCTTTAGACCTTCGGAATTTGAAGCTAGAGGTGTCAGAAAAGTTACCACAGGGATAACTGGCTTGTGGCAGCCAAGCGTTCATAGCGACGTTGCTTTTTGATCCTTCGATGTCGGCTCTTCCTATCATTGTGAAGCAGAATTCACCAAGTGTTGGATTGTTCACCCACCAATAGGGAACGTGAGCTGGGTTTAGACCGTCGTGAGACAGGTTAGTTTTACCCTACTGATGACAGTGTCGCAATAGTAATTCAACCTAGTACGAGAGGAACCGTTGATTCGCACAATTGGTCATCGCGCTTGGTTGAAAAGCCAGTGGCGCGAAGCTACCGTGCGCTGGATTATGACTGAACGCCTCTAAGTCAGAATCCGGGCTAGAAGCGACGCGTGCGCCCGCCGCCCGTTTGCCGACCTGCAGTAGGGGCCCCGGCCCCCAAAGGCTCATGTCGTTGGTCTGGCCCTCGCGGCGGACGAGCCGCGGTGGCCGCCTTGAATCCTAATTCCCACCGAGCGGCGGGTAGAATCCTTTGCAGACGACTTAAATACGCGACGGGGTATTGTAAGTGGCAGAGTGGCCTTGCTGCCACGATCCACTGAGATTCAGCCCTGCGTCGCTT	Eukaryota	Archaeplastida	Viridiplantae	Streptophyta	Magnoliopsida	Rosales	Rosaceae	Malus	Malus x robusta	Eukaryota;Archaeplastida;Viridiplantae;Streptophyta;Magnoliopsida;Rosales;Rosaceae;Malus;Malus_x_robusta
GCA_963082905|OY720412.1/12670-5544	2	GCA_963082905	1870138	7127	CCCTGGTTGATCCTGCCAGTAGTTATATGCTTGTCTCAAAGATTAAGCCATGCATGTCTCAGTGCAAGCCGTATTAAGGCGATACCGCGAATGGCTCAATATATCAGTTTTGGTTCCTTAGATCTTACTCAGTTACTTGGATAACTGTGGTAATTCTAGAGCTAATACATGCAATCAGAACTCTGACCAGTGATGGGATGAGTGCTTTTATTAGATCAAAACCAATCGACGGAGGGCCTCGCGTCCGAAGTCGTTAATTTTGATGAATCTGGATAACTTTTGCCGATCGCATGGTCCAGTACCGGCGACGCATCTTTCAAATGTCTGCCTTATCAACTTTCGATGGTAGTTTCTGCGACTACCATGGTTGTCACGGGTAACGGGGAATCAGGGTTCGATTCCGGAGAGGGAGCCTGAGAAACGGCTACCACATCCAAGGAAGGCAGCAGGCGCGCAAATTACCCACTCCCGGCACGGGGAGGTAGTGACGAAAAATAACGATACGGGACTCTTACGAGGCCTCGTAATCGGAATGAGTACACTTTAAATATTTTAACGAGGAACAATTGGAGGGCAAGTCTGGTGCCAGCAGCCGCGGTAATTCCAGCTCCAATAGCGTATACTAAAATTGTTGCGGTTAAAAAGCTCGTAGTTGCATTTGTGCGCCGCGCTGTCGGTGCACCGCATCCGCGGTGATACTGACACGTCTGCGGAGCATATCGTCGGTGAGCCGTCGGTCAAACGTCGGTTCAATATCAAAATCCTATCGCGGTGCTCTTCAATGAGTGTCGAGGTGGGCCGACAATTTTACTTTGAACAAATTAGAGTGCTCAAAGCGGGCTCAAAATGCTGCTTGAATATTTCGTGCATGGAATAATAGAATATGATCTCGGTTCTATTTTGTTGGTTTTCAGAACTCCGAGGTAATGATTAATAGGGATAACTGGGGGCATTCGTATTGCGACGTTAGAGGTGAAATTCTTGGATCGTCGCAAGACGAACATCAGCGAAAGCATTTGCCAAAGGTGTTTTCATCAATCAAGAACGAAAGTTAGAGGTTCGAAGGCGATTAGATACCGCCCTAGTTCTAACCGTAAATATGTCATCTAGCGATCCGCCGACGTTACTACAATGGCTCGGCGGGCAGCTTCCGGGAAACCAAAGATTTTGGACTCCGGGGGGAGTATGGTTGCAAAGCTGAAACTTAAAGGAATTGACGGAAGGGCACCACCAGGAGTGGAGCCTGCGGCTTAATTTGACTCAACACGGGAAATCTCACCAGGCCCGGACACCGGAAGGATTGACAGATTAACAGCTCTTTCTTGATTCGGTGGGTGGTGGTGCATGGCCGTTCTTAGTTGGTGGAGCGATTTGTCTGGTTAATTCCGGTAACGAACGAGACTCTAGCCTGCTAAATAGGCGTCGTCATTTAGGTGTGCGTGGCTCCGTCACGCAACTCACTGGCGACGTATTAAAATTCTTCTTAGAGGGACCGGCGGCTTCGAGCCGCACGAGATTGAGCAATAACAGGTCTGTGATGCCCTTAGATGTCCTGGGCCGCACGCGCGCTACACTGAAGGAATCAGCATGTTCTCCCTGGCCTAGAGGCCCGGGCAACCCGCTGAAACTCCTTCGTGCTGGGGATTGGGGTTTGCAATTATCCCCCATAAACGAGGAATTCCTAGTAAGCGCGAGTCATAAGCTCGCGTTGATTACGTCCCTGCCCTTTGTACACACCGCCCGTCGCTACTACCGATTGAATGATTTAGTGAGGTCTTCGGACCGACACGCGGTGGCTTCACGGCCGTCGGCGTTGCTGGGAAGTTGACCAAACTTGATCATTTAGAGGAAGTAAAAGTCGTAACAAGGTTTCCGTAGGGGAACCTGCGGAAGGATCATTAACGTGCAACGCTATGCGTGTTTACAGCTCTACTCTATAGAGAAGTACACGACGCGCGTAAACGTAAATACAATCCAAAGACAGAAACACGAACGATTCAGAGAATCGAAACGCGCGCTTCGGCGAGCCGATGCGCGATGCTTTGTGCGCCGTCCGACGACGGTGCGCGCTGCGTCGCGCTGATGGCTCCGCCGGTCGTGCGCGTCGTTCTCGCGTCGCGTCCTCGCACGGTATGCAGACTGGTATGAAAACCCGCGCCACGAGTACCGTTGGACGTGTTCGTCAACACATTCGTCCCTCATACTGCGGTGGGATCCGTTTTTTTTTTTTATAAATAAAAAAAAAAAAATATATATATATTCTATTAGTTCATGTAACAAATACTATAATGACACATAGTATCTCATTCCATGTGGTAATATGTTTATTATTAAAACTATTACCCTGGACGGTGGATCACTTGGCTCGCGGGTCGATGAAGAACGCAGTTAACTGCGCGTCATAGTGTGAACTGCAGGACACATTTGAACATCGACATTTCGAACGCACATTGCGGTCCGTGGAGACACATCCAGGACCACTCCTGTCTGAGGGCCGGCTGTATAAAATACAAATGCCACATTGCGTGTATCGTCGCGCATATGACGGTTCTGCGCGAAGCGACCGCGTGCGTCCGCGCACGAGGGCGCCTAGCGTCGTCCGTTCAAATATAACGATATATTATTATACAAATAAGACATTTGTCGAACGACGTTGTCGCGCTCGATGTTGTATACGTGAAGTATACACGCATTGCGCGCGTTCGCGTGCGGACGTACAAAAGGAAGCGGCGGACGTGTGAAAACACGCGCGCTCGCGACTCTTCGGTCGGTGATAACACATTGCTAGCCAGCGAGGGTTGCGATGCGCGGAGTCGCATTTCTTGTCCGCGACGCGTTACGCGCGCTATCGCCGTGTACGCTTCGTTTACACGTGTACTCGTCGCTATGAGCGCGCGCCGCGTCGGGAGGCATTAACGAAAGTTTAAAAATGCCTTATACCGTATATAGTCGAAGTAGGCGGACTCGACGTCCGAAGAGCGCATCGACGCCGTCGTCGTTCTCTCTCTAGCGAGAGAGTTCGATTGCTGCGTCGTAACGCTGACGGATATCGCGTCTGCCTCATTTTTTTATCGTTGGCCTCAGATCAGGGAGGATCACCCGCCGAATTTAAGCATATTAGTAAGCGGAGGAAAAGAAACTAACCAGGATTTCCTTAGTAGCGGCGAGCGAACAGGAAAGAAGCCCAGCACTGAATCCCGCCGTCGTTCAGGCGGCGGGAGATGTGGTGTTCGGGAGGTTCCGCTTTCTCGTCGCGATCACTCCTGTCCAAGTTCGTCTTGAACGGGGCCGTTTTCCCGTAGAGGGTGCCAGGCCCGTAGCGACGGAGGGTCGCGGCGAGAGGGACTCTCCTTAGAGTCGGGTTGCTTGAGAGTGCAGCCCTAAGTGGGTGGTAAACTCCATCTAAGGCTAAATATTACCGCGAGACCGATAGCGAACAAGTACCGTGAGGGAAAGTTGAAAAGAACTTTGAAGAGAGAGTTCAAGAGTACGTGAAACCGTTCAGGGGTAAACCTGCGAAACTCGAATGAACGAACGGAGAGATTCATCGTCATTCCGCGGCGTACGGACGCGCGCCTCGATGCCGTCGGCCTCGGTCGGTAGGCACGGGTCGCGTCCGTCGACGTCCGCGGACGGCGTGCACTTCTCTCTTAGTAAATACATCGCGACCCGTTCGATGTCGGTCTAAGCGCCGTACGGGAGCCCCGTTGCCCCTTCACGGGGGTAGTGGGACCGCGACGGTGGCCGACCGGCCGTCGGACGGTAGTTTTAAGGAATCGCGCACGCGTTTTTGACGCGTCCGGCCCGACGCAAGTCAACGTCGTATCCTGTGTCTACGCCTCAGTGCGGACGCAGGTGCGGCGCGTCTGCTGTCGCCGCCGTGTTGTCTCGGACTGTGCGCGTCTCTGTCTGCGATGATTCAGTTTCGGGCACTCGCAGGACCCGTCTTGAAACACGGACCAAGGAGTCTAGCATGTATGCGAGTCATTGAGATAATAAAACTGAAAGGCGCAACGAAAGTGAAGGCGCGCGCTAGCCGCGCGCTCAGGGAGGATGGAGCGTCGATCTAGGTCGATCTCTCGCACTCCCGAGGCGTCTCGTTTCCAATCCGTGAATGCAGGCGCGCTCTGAGCATAAATGCTGGGACCCGAAAGATGGTGAACTATGCCTGGTCAGGTCGAAGTCAGGGGAAACCCTGATGGAGGACCGTAGCGATTCTGACGTGCAAATCGATCGTCGGAACTGGGTATAGGGGCGAAAGACTAATCGAACCATCTAGTAGCTGGTTCCGTCCGAAGTTTCCCTCAGGATAGCTGGCGTCGATTTGAACAGTCTCATCCGGTAAAGCGAATGATTAGAGGCATTGGGGCCGAAACGACCTCAACCTATTCTCAAACTTTAAATGGGTGAGTACTCCGGCTTACTCGAACGATGAAGCCGGAGATCTGATGACGGTGCCAAGTGGGCCAATTTTGGTAAGCAGAACTGGCGCTGTGGGATGAACCAAACGTAGTGTTAAGGCGCCTAAAAAACGCTCATGGGACACCATGAAAGGCGTTGGTCGCTCATGACAGCAGGACGGTGGCCATGGAAGTCGGAATCCGCTAAGGAGTGTGCAACGACTCACCTGCCGAAGCAACCAGCCCTGAAAATGGATGGCGCTGAAGCGTTTTGCCTATACACTACCGTTACGGGCATGTGCGACGTTCTTTGTGACGTCATTAAGCCGTAACGAGTAGGACGTGCGCGGCGGAGAGCGCAGAAGGGTCTGGGCGTGAGCCCGCTTGGAGCCTCCGTCGGTGCAGATCTTGGTGGTAGTAGCAAATACTCCAGCGAGGCCCTGGAGGACTGACGTGGAGAAGGGTTTCGCGTGAACAGTAGTTGCTCGCGAGTCAGTCGATCCTAAGCTCAAGGAGAAATCTTATGTCGATGTGGCGTGTTTTTTCAAAAAGATATATCATCATATCATGGTGGTGTGTTCAATGATAAATAACGCCCTTTGAGCGAAAGGGAATCCGGTTCCTATTCCGGAACCCGGCAGCGGAACCGTTTCAATAATCGTTCCCTCGTTTTTACAGCGAGTGTTCGACGGGGTAACCCAAAGTGGCCTGAAGACGCCGCCGAGAGGTCCGGGAAGAGTTTTCTTTTCTGCCTGAGCGTTCGAGTTCCATGGAATCCTATAGAAGGGAGATATGGTTCGGAACGCGAAGAGCACCGCATTTGCGGCGGTGTCCGGATACTCTCTGCGGACCTTGAAAATTCAGGTGAGGGATGTACGTGGAGATGTCGCGCCGGTTCGTACCCATATCCGCAGCAGGTCTCCAAGGTGAAGAGCCTCTAGTCGATAGAATAATGTAGGTAAGGGAAGTCGGCAAATTGGATCCGTAACTTCGGAATAAGGATTGGCTCTGAGGACCGGGGCGTGTCGGGTTTGGACGGGAAGCGGATGCGGCCGGTGCCGGGCCTGGTCGATGCTCTAGCGTCTCTCGGGGCGCGAGGGCGGACTCCGGACCCGCGTTCCGGCCTTCCGCGGATCTTCCTAGCCGTAAGGCCGTGTCGGTTTCGTCTCGTGCGCGATCGGCGCGGTTCTGTACGACCGCCGTTCAACGGTCAGCTCAGAACTGGCACGGACAAGGGGAATCCGACTGTCTAATTAAAACAAAGCATTGCGATGGCCCTCGCGGGTGTTGACGCAATGTGATTTCTGCCCAGTGCTCTGAATGTCAACGTGAAGAAATTCAAGCAAGCGCGGGTAAACGGCGGGAGTAACTATGACTCTCGCCCAACATCCCACCGGCGAAATTTCGGCAGTTCGGTGACGGTAGGGGGACGTGGGAGTCCTGTCACAACAATCTGTGATGATTACAGTATTGTTCACTAAAGACGATGGCAACTGATCGAGCTAAAATAGCCAAATGCCTCGTCATCTAATTAGTGACGCGCATGAATGGATTAACGAGATTCCCACTGTCCCTATCTACTATCTAGCGAAACCACAGCCAAGGGAACGGGCTTGGGAGAATCAGCGGGGAAAGAAGACCCTGTTGAGCTTGACTCTAGTCTGGCATTGTAAGGAGACATGAGAGGTGTAGCATAAGTGGGAGATCGTTCGCGCGATCGTCGCTGAAAAACCACTACTTTCATTGTTTCATTACTTACTCGGTTGGGCGGAAGCGGTGCGCGGTCGATAATATCGGCGGGCGCACGGTGTTTCGTTCCAAGCGTGCAGAGTGGCGACGTGGCGGCAACGCTCGTCGCCGTACAACTCCCGCGTGATCCGGTTCGAGGACACTGCCAGGCGGGTAGTTTGACTGGGGCGGTACATCTGTCAAAGAATAACGCAGGTGTCCTAAGGCCAGCTCAGCGAGGACAGAAACCTCGCGTGGAGCAAAAGGGCAAAAGCTGGCTTGATCCAGATGTTCAGTACGCATAGGGACTGCGAAAGCACGGCCTATCGATCCTTTAGTATAAAGAGTTTTTAGCAAGAGGTGCCAGAAAAGTTACCACAGGGATAACTGGCTTGTGGCAGCCAAGCGTTCATAGCGACGTTGCTTTTTGATCCTTCGATGTCGGCTCTTCCTATCATTGCGAAGCAAAATTCGCCAAGCGTTGGATTGTTCACCCATCAAAAGGGAACGTGAGCTGGGTTTAGACCGTCGTGAGACAGGTTAGTTTTACCCTACTGATGGCTTGTCGTTGCGATAGTAATACTGCTCAGTACGAGAGGAACCGCAGTTTCGGACATTTGGTTCATGCACTCGGCCGAGCGGCCGGTGGTGCGAAGCTACCATCCGCGGGATTATGCCTGAACGCCTCTAAGGCCGAAGCCAGCCTAGCCGAATCCGGCAAGGATATGCTCACTGTGGAGCCCCGAGAGTCGGGAGGCTCTAAACAATGTGACTTTACTAGTCGCGCTTCACCACGTGAGGTGCGACGTCGAAGCCCATTTGGATCGCGGAGATCGATGCTGTCCGTTTAACGCGTGCATCACGGCTCCGAAGGTCCGAATTTACCTCAGTTCGATGTCGGGGCTCGGAATAGTCTGTAGACGACTTCCGTTCCTGGCGGGGTGTTGTGCTCGGTAGAGCAGCGTCGTGCTGCGATCTGTTGAGACTCAGCCCTACGCC	Eukaryota	Opisthokonta	Metazoa	Arthropoda	Insecta	Lepidoptera	Noctuidae	Oligia	Oligia fasciuncula	Eukaryota;Opisthokonta;Metazoa;Arthropoda;Insecta;Lepidoptera;Noctuidae;Oligia;Oligia_fasciuncula
GCA_963082905|OY720412.1/23857-15628	1	GCA_963082905	1870138	8230	CCCTGGTTGATCCTGCCAGTAGTTATATGCTTGTCTCAAAGATTAAGCCATGCATGTCTCAGTGCAAGCCGTATTAAGGCGATACCGCGAATGGCTCAATATATCAGTTTTGGTTCCTTAGATCTTACTCAGTTACTTGGATAACTGTGGTAATTCTAGAGCTAATACATGCAATCAGAACTCTGACCAGTGATGGGATGAGTGCTTTTATTAGATCAAAACCAATCGACGGAGGGCCTCGCGTCCGAAGTCGTTAATTTTGATGAATCTGGATAACTTTTGCCGATCGCATGGTCCAGTACCGGCGACGCATCTTTCAAATGTCTGCCTTATCAACTTTCGATGGTAGTTTCTGCGACTACCATGGTTGTCACGGGTAACGGGGAATCAGGGTTCGATTCCGGAGAGGGAGCCTGAGAAACGGCTACCACATCCAAGGAAGGCAGCAGGCGCGCAAATTACCCACTCCCGGCACGGGGAGGTAGTGACGAAAAATAACGATACGGGACTCTTACGAGGCCTCGTAATCGGAATGAGTACACTTTAAATATTTTAACGAGGAACAATTGGAGGGCAAGTCTGGTGCCAGCAGCCGCGGTAATTCCAGCTCCAATAGCGTATACTAAAATTGTTGCGGTTAAAAAGCTCGTAGTTGCATTTGTGCGCCGCGCTGTCGGTGCACCGCATCCGCGGTGATACTGACACGTCTGCGGAGCATATCGTCGGTGAGCCGTCGGTCAAACGTCGGTTCAATATCAAAATCCTATCGCGGTGCTCTTCAATGAGTGTCGAGGTGGGCCGACAATTTTACTTTGAACAAATTAGAGTGCTCAAAGCGGGCTCAAAATGCTGCTTGAATATTTCGTGCATGGAATAATAGAATATGATCTCGGTTCTATTTTGTTGGTTTTCAGAACTCCGAGGTAATGATTAATAGGGATAACTGGGGGCATTCGTATTGCGACGTTAGAGGTGAAATTCTTGGATCGTCGCAAGACGAACATCAGCGAAAGCATTTGCCAAAGGTGTTTTCATCAATCAAGAACGAAAGTTAGAGGTTCGAAGGCGATTAGATACCGCCCTAGTTCTAACCGTAAATATGTCATCTAGCGATCCGCCGACGTTACTACAATGGCTCGGCGGGCAGCTTCCGGGAAACCAAAGATTTTGGACTCCGGGGGGAGTATGGTTGCAAAGCTGAAACTTAAAGGAATTGACGGAAGGGCACCACCAGGAGTGGAGCCTGCGGCTTAATTTGACTCAACACGGGAAATCTCACCAGGCCCGGACACCGGAAGGATTGACAGATTAACAGCTCTTTCTTGATTCGGTGGGTGGTGGTGCATGGCCGTTCTTAGTTGGTGGAGCGATTTGTCTGGTTAATTCCGGTAACGAACGAGACTCTAGCCTGCTAAATAGGCGTCGTCATTTAGGTGTGCGTGGCTCCGTCACGCAACTCACTGGCGACGTATTAAAATTCTTCTTAGAGGGACCGGCGGCTTCGAGCCGCACGAGATTGAGCAATAACAGGTCTGTGATGCCCTTAGATGTCCTGGGCCGCACGCGCGCTACACTGAAGGAATCAGCATGTTCTCCCTGGCCTAGAGGCCCGGGCAACCCGCTGAAACTCCTTCGTGCTGGGGATTGGGGTTTGCAATTATCCCCCATAAACGAGGAATTCCTAGTAAGCGCGAGTCATAAGCTCGCGTTGATTACGTCCCTGCCCTTTGTACACACCGCCCGTCGCTACTACCGATTGAATGATTTAGTGAGGTCTTCGGACCGACACGCGGTGGCTTCACGGCCGTCGGCGTTGCTGGGAAGTTGACCAAACTTGATCATTTAGAGGAAGTAAAAGTCGTAACAAGGTTTCCGTAGGGGAACCTGCGGAAGGATCATTAACGTGCAACGCTATGCGTGTTTACAGCTCTACTCTATAGAGAAGTACACGACGCGCGTAAACGTAAATACAATCCAAAGACAGAAACACGAACGATTCAGAGAATCGAAACGCGCGCTTCGGCGAGCCGATGCGCGATGCTTTGTGCGCCGTCCGACGACGGTGCGCGCTGCGTCGCGCTGATGGCTCCGCCGGTCGTGCGCGTCGTTCTCGCGTCGCGTCCTCGCACGGTATGCAGACTGGTATGAAAACCCGCGCCACGAGTACCGTTGGACGTGTTCGTCAACACATTCGTCCCTCATACTGCGGTGGGATCCGTTTTTTTTTTTTATAAATAAAAAAAAAAAAATATATATATATTCTATTAGTTCATGTAACAAATACTATAATGACACATAGTATCTCATTCCATGTGGTAATATGTTTATTATTAAAACTATTACCCTGGACGGTGGATCACTTGGCTCGCGGGTCGATGAAGAACGCAGTTAACTGCGCGTCATAGTGTGAACTGCAGGACACATTTGAACATCGACATTTCGAACGCACATTGCGGTCCGTGGAGACACATCCAGGACCACTCCTGTCTGAGGGCCGGCTGTATAAAATACAAATGCCACATTGCGTGTATCGTCGCGCATATGACGGTTCTGCGCGAAGCGACCGCGTGCGTCCGCGCACGAGGGCGCCTAGCGTCGTCCGTTCAAATATAACGATATATTATTATACAAATAAGACATTTGTCGAACGACGTTGTCGCGCTCGATGTTGTATACGTGAAGTATACACGCATTGCGCGCGTTCGCGTGCGGACGTACAAAAGGAAGCGGCGGACGTGTGAAAACACGCGCGCTCGCGACTCTTCGGTCGGTGATAACACATTGCTAGCCAGCGAGGGTTGCGATGCGCGGAGTCGCATTTCTTGTCCGCGACGCGTTACGCGCGCTATCGCCGTGTACGCTTCGTTTACACGTGTACTCGTCGCTATGAGCGCGCGCCGCGTCGGGAGGCATTAACGAAAGTTTAAAAATGCCTTATACCGTATATAGTCGAAGTAGGCGGACTCGACGTCCGAAGAGCGCATCGACGCCGTCGTCGTTCTCTCTCTAGCGAGAGAGTTCGATTGCTGCGTCGTAACGCTGACGGATATCGCGTCTGCCTCATTTTTTTATCGTTGGCCTCAGATCAGGGAGGATCACCCGCCGAATTTAAGCATATTAGTAAGCGGAGGAAAAGAAACTAACCAGGATTTCCTTAGTAGCGGCGAGCGAACAGGAAAGAAGCCCAGCACTGAATCCCGCCGTCGTTCAGGCGGCGGGAGATGTGGTGTTCGGGAGGTTCCGCTTTCTCGTCGCGATCACTCCTGTCCAAGTTCGTCTTGAACGGGGCCGTTTTCCCGTAGAGGGTGCCAGGCCCGTAGCGACGGAGGGTCGCGGCGAGAGGGACTCTCCTTAGAGTCGGGTTGCTTGAGAGTGCAGCCCTAAGTGGGTGGTAAACTCCATCTAAGGCTAAATATTACCGCGAGACCGATAGCGAACAAGTACCGTGAGGGAAAGTTGAAAAGAACTTTGAAGAGAGAGTTCAAGAGTACGTGAAACCGTTCAGGGGTAAACCTGCGAAACTCGAATGAACGAACGGAGAGATTCATCGTCATTCCGCGGCGTACGGACGCGCGCCTCGATGCCGTCGGCCTCGGTCGGTAGGCACGGGTCGCGTCCGTCGACGTCCGCGGACGGCGTGCACTTCTCTCTTAGTAAATACATCGCGACCCGTTCGATGTCGGTCTAAGCGCCGTACGGGAGCCCCGTTGCCCCTTCACGGGGGTAGTGGGACCGCGACGGTGGCCGACCGGCCGTCGGACGGTAGTTTTAAGGAATCGCGCACGCGTTTTTGACGCGTCCGGCCCGACGCAAGTCAACGTCGTATCCTGTGTCTACGCCTCAGTGCGGACGCAGGTGCGGCGCGTCTGCTGTCGCCGCCGTGTTGTCTCGGACTGTGCGCGTCTCTGTCTGCGATGATTCAGTTTCGGGCACTCGCAGGACCCGTCTTGAAACACGGACCAAGGAGTCTAGCATGTATGCGAGTCATTGAGATAATAAAACTGAAAGGCGCAACGAAAGTGAAGGCGCGCGCTAGCCGCGCGCTCAGGGAGGATGGAGCGTCGATCTAGGTCGATCTCTCGCACTCCCGAGGCGTCTCGTTTCCAATCCGTGAATGCAGGCGCGCTCTGAGCATAAATGCTGGGACCCGAAAGATGGTGAACTATGCCTGGTCAGGTCGAAGTCAGGGGAAACCCTGATGGAGGACCGTAGCGATTCTGACGTGCAAATCGATCGTCGGAACTGGGTATAGGGGCGAAAGACTAATCGAACCATCTAGTAGCTGGTTCCGTCCGAAGTTTCCCTCAGGATAGCTGGCGTCGATTTGAACAGTCTCATCCGGTAAAGCGAATGATTAGAGGCATTGGGGCCGAAACGACCTCAACCTATTCTCAAACTTTAAATGGGTGAGTACTCCGGCTTACTCGAACGATGAAGCCGGAGATCTGATGACGGTGCCAAGTGGGCCAATTTTGGTAAGCAGAACTGGCGCTGTGGGATGAACCAAACGTAGTGTTAAGGCGCCTAAAAAACGCTCATGGGACACCATGAAAGGCGTTGGTCGCTCATGACAGCAGGACGGTGGCCATGGAAGTCGGAATCCGCTAAGGAGTGTGCAACGACTCACCTGCCGAAGCAACCAGCCCTGAAAATGGATGGCGCTGAAGCGTTTTGCCTATACACTACCGTTACGGGCATGTGCGACGTTCTTTGTGACGTCATTAAGCCGTAACGAGTAGGACGTGCGCGGCGGAGAGCGCAGAAGGGTCTGGGCGTGAGCCCGCTTGGAGCCTCCGTCGGTGCAGATCTTGGTGGTAGTAGCAAATACTCCAGCGAGGCCCTGGAGGACTGACGTGGAGAAGGGTTTCGCGTGAACAGTAGTTGCTCGCGAGTCAGTCGATCCTAAGCTCAAGGAGAAATCTTATGTCGATGTGGCGTGTTTTTTCAAAAAGATATATCATCATATCATGGTGGTGTGTTCAATGATAAATAACGCCCTTTGAGCGAAAGGGAATCCGGTTCCTATTCCGGAACCCGGCAGCGGAACCGTTTCAATAATCGTTCCCTCGTTTTTACAGCGAGTGTTCGACGGGGTAACCCAAAGTGGCCTGAAGACGCCGCCGAGAGGTCCGGGAAGAGTTTTCTTTTCTGCCTGAGCGTTCGAGTTCCATGGAATCCTATAGAAGGGAGATATGGTTCGGAACGCGAAGAGCACCGCATTTGCGGCGGTGTCCGGATACTCTCTGCGGACCTTGAAAATTCAGGTGAGGGATGTACGTGGAGATGTCGCGCCGGTTCGTACCCATATCCGCAGCAGGTCTCCAAGGTGAAGAGCCTCTAGTCGATAGAATAATGTAGGTAAGGGAAGTCGGCAAATTGGATCCGTAACTTCGGAATAAGGATTGGCTCTGAGGACCGGGGCGTGTCGGGTTTGGACGGGAAGCGGATGCGGCCGGTGCCGGGCCTGGTCGATGCTCTAGCGTCTCTCGGGGCGCGAGGGCGGACTCCGGACCCGCGTTCCGGCCTTCCGCGGATCTTCCTAGCCGTAAGGCCGTGTCGGTTTCGTCTCGTGCGCGATCGGCGCGGTTCTGTACGACCGCCGTTCAACGGTCAGCTCAGAACTGGCACGGACAAGGGGAATCCGACTGTCTAATTAAAACAAAGCATTGCGATGGCCCTCGCGGGTGTTGACGCAATGTGATTTCTGCCCAGTGCTCTGAATGTCAACGTGAAGAAATTCAAGCAAGCGCGGGTAAACGGCGGGAGTAACTATGACTCTCTTGCCGATGTGCCTGTCGGGTACTACCACGCGACAACCGCGGACGGTGGCTTAGCGATCCCATCGCTGAGAACTTGTGTGCCGGACCTCATTAAAAAGAGGTTCGGCCGCTTGGACTCATCGCGATGGCCAGTGGCCAGAGCCGCCGCCAGATCCGAAAGGATCCGAAGGAAATTGCAGTGGGCCGACAAGCAACTCCGAAAATTCACCGTAGAAAATCCCAAGTCAGGAGAGCGGACGACGGCTATGTATTGGCGTGAAGCCCTGCATGCTTCAGTGGACGGACTCGAGTTGCGGGAGTGTCCACGCGTTCCTGCGTCTACTAAGTGGATGCGGGAGCGCAGCATGCAGTACACTGGCCGGGACTTCGTGCAGTTCGTGCACACTCATATAAACGCGCTCCCGTCGCGAGTACGCAATACACGGGGGCGCCGGACTGGTGTGGCGTCGGAGTTGAACTGCCGTGCGGGTTGCATGGTTAGGGAGACGACGGCACACACCATCCAACAGTGTCACAGAACACACGGCGGCCGTATTGAACGCCACAATTGCGTAGCGGACGTCGTCTGCTCCGCCTTGGAAGACAAGGGGTGGACTGTGGTGAAGGAACCGAAGGTCAGGACCGCGTTGGGCCTCAGAAAGCCCGACATTATAGCCTCTAGGAATGGTGTGGGGGTGATTGTGGACGCGCAGGTGGTCTCGGGTCAGCGGCCCCTCGATGAGCTTCATCGTGAGAAACGTAATAAATACGGGAATCACGTTGAGCTCGTTGAGAAGGTCGCTGATATACTAGGGCTGCCTTGTAAAGAGAGCGTTCACTCGACCTCCTGCACCTTGTCCTGGAGAGGAGTGTGGAGCCTGGCTTCGTATAAGGAGCTGAAGAGGTTCGTCGGGCTCGATGAGGGAGTGCTGGCCGGCATCCCGTCTTTGGTCTTGAGAGGCTCGCACATGAACTGGACAAGGTTCAACCGCATGACTACCCGTATCGACTGAGTCGGGGAGCGAGGAGTCGGATTCCTGTGTCGCGGGCCGCCGCCGGGCCCAGGGGTCGAAGCTCCCACCAATGGCTTCACTCGGTGAATTTTTGTAACATATTCGACCTCGCCCAACATCCCACCGGCGAAATTTCGGCAGTTCGGTGACGGTAGGGGGACGTGGGAGTCCTGTCACAACAATCTGTGATGATTACAGTATTGTTCACTAAAGACGATGGCAACTGATCGAGCTAAAATAGCCAAATGCCTCGTCATCTAATTAGTGACGCGCATGAATGGATTAACGAGATTCCCACTGTCCCTATCTACTATCTAGCGAAACCACAGCCAAGGGAACGGGCTTGGGAGAATCAGCGGGGAAAGAAGACCCTGTTGAGCTTGACTCTAGTCTGGCATTGTAAGGAGACATGAGAGGTGTAGCATAAGTGGGAGATCGTTCGCGCGATCGTCGCTGAAAAACCACTACTTTCATTGTTTCATTACTTACTCGGTTGGGCGGAAGCGGTGCGCGGTCGATAATATCGGCGGGCGCACGGTGTTTCGTTCCAAGCGTGCAGAGTGGCGACGTGGCGGCAACGCTCGTCGCCGTACAACTCCCGCGTGATCCGGTTCGAGGACACTGCCAGGCGGGTAGTTTGACTGGGGCGGTACATCTGTCAAAGAATAACGCAGGTGTCCTAAGGCCAGCTCAGCGAGGACAGAAACCTCGCGTGGAGCAAAAGGGCAAAAGCTGGCTTGATCCAGATGTTCAGTACGCATAGGGACTGCGAAAGCACGGCCTATCGATCCTTTAGTATAAAGAGTTTTTAGCAAGAGGTGCCAGAAAAGTTACCACAGGGATAACTGGCTTGTGGCAGCCAAGCGTTCATAGCGACGTTGCTTTTTGATCCTTCGATGTCGGCTCTTCCTATCATTGCGAAGCAAAATTCGCCAAGCGTTGGATTGTTCACCCATCAAAAGGGAACGTGAGCTGGGTTTAGACCGTCGTGAGACAGGTTAGTTTTACCCTACTGATGGCTTGTCGTTGCGATAGTAATACTGCTCAGTACGAGAGGAACCGCAGTTTCGGACATTTGGTTCATGCACTCGGCCGAGCGGCCGGTGGTGCGAAGCTACCATCCGCGGGATTATGCCTGAACGCCTCTAAGGCCGAAGCCAGCCTAGCCGAATCCGGCAAGGATATGCTCACTGTGGAGCCCCGAGAGTCGGGAGGCTCTAAACAATGTGACTTTACTAGTCGCGCTTCACCACGTGAGGTGCGACGTCGAAGCCCATTTGGATCGCGGAGATCGATGCTGTCCGTTTAACGCGTGCATCACGGCTCCGAAGGTCCGAATTTACCTCAGTTCGATGTCGGGGCTCGGAATAGTCTGTAGACGACTTCCGTTCCTGGCGGGGTGTTGTGCTCGGTAGAGCAGCGTCGTGCTGCGATCTGTTGAGACTCAGCCCTACGCCA	Eukaryota	Opisthokonta	Metazoa	Arthropoda	Insecta	Lepidoptera	Noctuidae	Oligia	Oligia fasciuncula	Eukaryota;Opisthokonta;Metazoa;Arthropoda;Insecta;Lepidoptera;Noctuidae;Oligia;Oligia_fasciuncula
GCA_963082925|CAUJBW010000995.1/13404-5312	1	GCA_963082925	1870138	8093	CCCTGGTTGATCCTGCCAGTAGTTATATGCTTGTCTCAAAGATTAAGCCATGCATGTCTCAGTGCAAGCCGTATTAAGGCGATACCGCGAATGGCTCAATATATCAGTTTTGGTTCCTTAGATCTTACTCAGTTACTTGGATAACTGTGGTAATTCTAGAGCTAATACATGCAATCAGAACTCTGACCAGTGATGGGATGAGTGCTTTTATTAGATCAAAACCAATCGACGGAGGGCCTCGCGTCCGAAGTCGTTAATTTTGATGAATCTGGATAACTTTTGCCGATCGCATGGTCCAGTACCGGCGACGCATCTTTCAAATGTCTGCCTTATCAACTTTCGATGGTAGTTTCTGCGACTACCATGGTTGTCACGGGTAACGGGGAATCAGGGTTCGATTCCGGAGAGGGAGCCTGAGAAACGGCTACCACATCCAAGGAAGGCAGCAGGCGCGCAAATTACCCACTCCCGGCACGGGGAGGTAGTGACGAAAAATAACGATACGGGACTCTTACGAGGCCTCGTAATCGGAATGAGTACACTTTAAATATTTTAACGAGGAACAATTGGAGGGCAAGTCTGGTGCCAGCAGCCGCGGTAATTCCAGCTCCAATAGCGTATACTAAAATTGTTGCGGTTAAAAAGCTCGTAGTTGCATTTGTGCGCCGCGCTGTCGGTGCACCGCATCCGCGGTGATACTGACACGTCTGCGGAGCATATCGTCGGTGAGCCGTCGGTCAAACGTCGGTTCAATATCAAAATCCTATCGCGGTGCTCTTCAATGAGTGTCGAGGTGGGCCGACAATTTTACTTTGAACAAATTAGAGTGCTCAAAGCGGGCTCAAAATGCTGCTTGAATATTTCGTGCATGGAATAATAGAATATGATCTCGGTTCTATTTTGTTGGTTTTCAGAACTCCGAGGTAATGATTAATAGGGATAACTGGGGGCATTCGTATTGCGACGTTAGAGGTGAAATTCTTGGATCGTCGCAAGACGAACATCAGCGAAAGCATTTGCCAAAGGTGTTTTCATCAATCAAGAACGAAAGTTAGAGGTTCGAAGGCGATTAGATACCGCCCTAGTTCTAACCGTAAATATGTCATCTAGCGATCCGCCGACGTTACTACAATGGCTCGGCGGGCAGCTTCCGGGAAACCAAAGATTTTGGACTCCGGGGGGAGTATGGTTGCAAAGCTGAAACTTAAAGGAATTGACGGAAGGGCACCACCAGGAGTGGAGCCTGCGGCTTAATTTGACTCAACACGGGAAATCTCACCAGGCCCGGACACCGGAAGGATTGACAGATTAACAGCTCTTTCTTGATTCGGTGGGTGGTGGTGCATGGCCGTTCTTAGTTGGTGGAGCGATTTGTCTGGTTAATTCCGGTAACGAACGAGACTCTAGCCTGCTAAATAGGCGTCGTCATTTAGGTGTGCGTGGCTCCGTCACGCAACTCACTGGCGACGTATTAAAATTCTTCTTAGAGGGACCGGCGGCTTCGAGCCGCACGAGATTGAGCAATAACAGGTCTGTGATGCCCTTAGATGTCCTGGGCCGCACGCGCGCTACACTGAAGGAATCAGCATGTTCTCCCTGGCCTAGAGGCCCGGGCAACCCGCTGAAACTCCTTCGTGCTGGGGATTGGGGTTTGCAATTATCCCCCATAAACGAGGAATTCCTAGTAAGCGCGAGTCATAAGCTCGCGTTGATTACGTCCCTGCCCTTTGTACACACCGCCCGTCGCTACTACCGATTGAATGATTTAGTGAGGTCTTCGGACCGACACGCGGTGGCTTCACGGCCGTCGGCGTTGCTGGGAAGTTGACCAAACTTGATCATTTAGAGGAAGTAAAAGTCGTAACAAGGTTTCCGTAGGGGAACCTGCGGAAGGATCATTAACGTGCAACGCTATGCGTGTTTACAGCTCTACTCTATAGAGAAGTACACGACGCGCGTATACGTAAATACAATCCAAAGACAGAAACACGAACGATTCAGAGAATCGAAACGCGCGCTTCGGCGAGCCGATGCGCGATGCTTTGTGCGCCGTCCGACGACGGTGCGCGCTGCGTCGCGCTGATGGCTCCGCCGGTCGTGCGCGTCGTTCTCGCGTCGCGTCCTCGCACGGTATGCAGACTGGTATGAAAACCCGCGCCACGAGTACCGTTGGACGTGTTCGTCAACACATTCGTCCCTCATACTGCGGTGGGATCCGTTTTTTTTTTTTTTAAATAAAAAAAAAAAATTTATATATATTCTATTAGTTCATGTAACAAATACTATAATGACACATAGTATCTCATTCCATGTGGTAATATGTTTATTATTAAAACTATTACCCTGGACGGTGGATCACTTGGCTCGCGGGTCGATGAAGAACGCAGTTAACTGCGCGTCATAGTGTGAACTGCAGGACACATTTGAACATCGACATTTCGAACGCACATTGCGGTCCGTGGAGACACATCCAGGACCACTCCTGTCTGAGGGCCGGCTGTATAAAATACAAATGCCACATTGCGTGTGTCGTCGCGCATATGACGGTTCTGCGCGAAGCGACCGCGTGCGTCCGCGCACGAGGGGCGCCTAGCGTCGTCCGTTCAAATATAACGATATATTATTATACAAATAAGACATTTGTCGAACGACGTTGTCGCGCTCGATGTTGTATACGTGAAGTATACACGCATTGCGCGCGTTCGCGTGCGGACGTACAAAAGGAAGCGGCGGACGTGTGAAAACACGCGCGCTCGCGACTCTTCGGTCGGTGATAACACATTGCTAGCCAGCGAGGGTTGCGATGCGCGGAGTCGCATTTCTTGTCCGCGACGCGTTACGCGCGCTATCGCCGTGTACGCTTCGTTTACACGTGTACTCGTCGCTATGAGCGCGCGCCGCGTCGGGAGGCATTAACGAAAGTTTAAAAATGCCTTATACCGTATATAGTCGAAGTAGGCGGACTCGACGTCCGAAGAGCGCATCGACGCCGTCGTCGTTCTCTCTCTAGCGAGAGAGTTCGATTGCTGCGTCGTAACGCTGACGGATATCGCGTCTGCCTCATTTTTTTATCGTTGGCCTCAGATCAGGGAGGATCACCCGCCGAATTTAAGCATATTAGTAAGCGGAGGAAAAGAAACTAACCAGGATTTCCTTAGTAGCGGCGAGCGAACAGGAAAGAAGCCCAGCACTGAATCCCGCCGTCGTTCAGGCGGCGGGAGATGTGGTGTTCGGGAGGTTCCGCTTTCTCGTCGCGATCACTCCTGTCCAAGTTCGTCTTGAACGGGGCCGTTTTCCCGTAGAGGGTGCCAGGCCCGTAGCGACGGAGGATCGCGGCGAGAGGGACTCTCCTTAGAGTCGGGTTGCTTGAGAGTGCAGCCCTAAGTGGGTGGTAAACTCCATCTAAGGCTAAATATTACCGCGAGACCGATAGCGAACAAGTACCGTGAGGGAAAGTTGAAAAGAACTTTGAAGAGAGAGTTCAAGAGTACGTGAAACCGTTCAGGGGTAAACCTGCGAAACTCGAATGAACGAACGGAGAGATTCATCGTCATTCCGCGGCGTACGGACGCGCGCCTCGATGCCGTCGGCCTCGGTCGGTAGGCACGGGTCGCGTCCGTCGACGTCCGCGGACGGCGTGCACTTCTCTCTTAGTAAATACATCGCGACCCGTTCGATGTCGGTCTAAGCGCCGTACGGGAGCCCCGTTGCCCCTTCACGGGGGTAGTGGGACCGCGACGGTGGCCGACCGGCCGTCGGACGGTAGTTTTAAGGAATCGCGCACGCGTTTTTGACGCGTCCGGCCCGACGCAAGTCAACGTCGTATCCTGTGTCTACGCCTCAGTGCGGACGCAGGTGCGGCGCGTCTGCTGTCGCCGCCGTGTTGTCTCGGACTGTGCGCGTCTCTGTCTGCGATGATTCAGTTTCGGGCACTCGCAGGACCCGTCTTGAAACACGGACCAAGGAGTCTAGCATGTATGCGAGTCATTGAGATAATAAAACTGAAAGGCGCAACGAAAGTGAAGGCGCGCGCTAGCCGCGCGCTCAGGGAGGATGGAGCGTCGATCTAGGTCGATCTCTCGCACTCCCGAGGCGTCTCGTTTCCAATCCGTGAATGCAGGCGCGCTCTGAGCATAAATGCTGGGACCCGAAAGATGGTGAACTATGCCTGGTCAGGTCGAAGTCAGGGGAAACCCTGATGGAGGACCGTAGCGATTCTGACGTGCAAATCGATCGTCGGAACTGGGTATAGGGGCGAAAGACTAATCGAACCATCTAGTAGCTGGTTCCGTCCGAAGTTTCCCTCAGGATAGCTGGCGTCGATTTGAACAGTCTCATCCGGTAAAGCGAATGATTAGAGGCATTGGGGCCGAAACGACCTCAACCTATTCTCAAACTTTAAATGGGTGAGTACTCCGGCTTACTCGAACGATGAAGCCGGAGATCTGATGACTGTGCCAAGTGGGCCAATTTTGGTAAGCAGAACTGGCGCTGTGGGATGAACCAAACGTAGTGTTAAGGCGCCTAAAAAACGCTCATGGGACACCATGAAAGGCGTTGGTCGCTCATGACAGCAGGACGGTGGCCATGGAAGTCGGAATCCGCTAAGGAGTGTGCAACGACTCACCTGCCGAAGCAACCAGCCCTGAAAATGGATGGCGCTGAAGCGTTTTGCCTATACACTACCGTTACGGGCATGTGCGACGTTCTTTGTGACGTCATTAAGCCGTAACGAGTAGGACGTGCGCGGCGGAGAGCGCAGAAGGGTCTGGGCGTGAGCCCGCTTGGAGCCTCCGTCGGTGCAGATCTTGGTGGTAGTAGCAAATACTCCAGCGAGGCCCTGGAGGACTGACGTGGAGAAGGGTTTCGCGTGAACAGTAGTTGCTCGCGAGTCAGTCGATCCTAAGCTCAAGGAGAAATCTTATGTCGATGTGGCGTGTTTTTTCAAAAAGATATATCATCATATCATGGTGGTGTGTTCAATGATAAATAACGCCCTTTGAGCGAAAGGGAATCCGGTTCCTATTCCGGAACCCGGCAGCGGAACCGTTTCAATAATCGTTCCCTCGTTTTTACAGCGAGTGTTCGACGGGGTAACCCAAAGTGGCCTGAAGACGCCGCCGAGAGGTCCGGGAAGAGTTTTCTTTTCTGCCTGAGCGTTCGAGTTCCATGGAATCCTATAGAAGGGAGATATGGTTCGGAACGCGAAGAGCACCGCATTTGCGGCGGTGTCCGGATACTCTCTGCGGACCTTGAAAATTCAGGTGAGGGATGTACGTGGAGATGTCGCGCCGGTTCGTACCCATATCCGCAGCAGGTCTCCAAGGTGAAGAGCCTCTAGTCGATAGAATAATGTAGGTAAGGGAAGTCGGCAAATTGGATCCGTAACTTCGGAATAAGGATTGGCTCTGAGGACCGGGGCGTGTCGGGTTTGGACGGGAAGCGGATGCGGCCGGTGCCGGGCCTGGTCGATGCTCTAGCGTCTCTCGGGGCGCGAGGGCGGACTCCGGACCCGCGTTCCGGCCTTCCGCGGATCTTCCTAGCCGTAAGGCCGTGTCGGTTTCGTCTCGTGCGCGATCGGCGCGGTTCTGTACGACCGCCGTTCAACGGTCAGCTCAGAACTGGCACGGACAAGGGGAATCCGACTGTCTAATTAAAACAAAGCATTGCGATGGCCCTCGCGGGTGTTGACGCAATGTGATTTCTGCCCAGTGCTCTGAATGTCAACGTGAAGAAATTCAAGCAAGCGCGGGTAAACGGCGGGAGTAACTATGACCGCCAGAGCCGCCGCCAGATCCGAAAGGATCCGAAGGAAATTGCAGTGGGCCGACAAGCAACTCCGAAAATTCACCGCAGAAAATCCCAAGTCAGGAGAGCGGACGACGGCTATGTATTGGCGTGAAGCCCTGCATGCTTCAGTGGACGGACTCGAGTTGCGGGAGTGTCCACGCGTTCCTGCGTCTACTAAGTGGATGCGGGAGCGCAGCATGCAGTACACTGGCCGGGACTTCGTGCAGTTCGTGCACACTCATATAAACGCGCTCCCGTCGCGAGTACGCAATACACGGGGGCGCCGGACTGGTGTGGCGTCGGAGTTGAACTGCCGTGCGGGTTGCATGGTTAGGGAGACGACGGCACACACCATCCAACAGTGTCACAGAACACACGGCGGCCGTATTGAACGCCACAATTGCGTAGCGGACGTCGTCTGCTCCGCCATGGAAGACAAGGGGTGGACTGTGGTGAAGGAACCGAAGGTCAGGACCGCGTTGGGCCTCAGAAAGCCCGACATTATAGCCTCTAGGAATGGTGTGGGGGTGATTGTGGACGCGCAGGTGGTCTCGGGTCAGCGGCCCCTCGATGAGCTTCATCGTGAGAAACGTAATAAATACGGGAATCACGTTGAGCTCGTTGAGAAGGTCGCTGATATACTAGGGCTGCCTTGTAAAGAGAGCGTTCACTCGACCTCCTGCACCTTGTCCTGGAGAGGAGTGTGGAGCCTGGCTTCGTATAAGGAGCTGAAGAGGTTCGTCGGGCTCGATGAGGGAGTGCTGGCCGGCATCCCGTCTTTGGTCTTGAGAGGCTCGCACATGAACTGGACAAGGTTCAACCGCATGACTACCCGTATCGACTGAGTCGGGGAGCGAGGAGTCGGATTCCTGTGTCGCGGGCCGCCGCCGGGCCCAGGGGTCGAAGCTCCCACCAATGGCTTCACTCGGTGAATTTTTGTAACATATTCGACCTCGCCCAACATCCCACCGGCGAAATTTCGGCAGTTCGGTGACGGTAGGGGGACGTGGGAGTCCTGTCACAACAATCTGTGATGATTACAGTATTGTTCACTAAAGACGATGGCAACTGATCGAGCTAAAATAGCCAAATGCCTCGTCATCTAATTAGTGACGCGCATGAATGGATTAACGAGATTCCCACTGTCCCTATCTACTATCTAGCGAAACCACAGCCAAGGGAACGGGCTTGGGAGAATCAGCGGGGAAAGAAGACCCTGTTGAGCTTGACTCTAGTCTGGCATTGTAAGGAGACATGAGAGGTGTAGCATAAGTGGGAGATCGTTCGCGCGATCGTCGCTGAAAAACCACTACTTTCATTGTTTCATTACTTACTCGGTTGGGCGGAAGCGGTGCGCGGTCGATAATATCGGCGGGCGCACGGTGTTTCGTTCCAAGCGTGCAGAGTGGCGACGTGGCGGCAACGCTCGTCGCCGTACAACTCCCGCGTGATCCGGTTCGAGGACACTGCCAGGCGGGTAGTTTGACTGGGGCGGTACATCTGTCAAAGAATAACGCAGGTGTCCTAAGGCCAGCTCAGCGAGGACAGAAACCTCGCGTGGAGCAAAAGGGCAAAAGCTGGCTTGATCCAGATGTTCAGTACGCATAGGGACTGCGAAAGCACGGCCTATCGATCCTTTAGTATAAAGAGTTTTTAGCAAGAGGTGCCAGAAAAGTTACCACAGGGATAACTGGCTTGTGGCAGCCAAGCGTTCATAGCGACGTTGCTTTTTGATCCTTCGATGTCGGCTCTTCCTATCATTGCGAAGCAAAATTCGCCAAGCGTTGGATTGTTCACCCATCAAAAGGGAACGTGAGCTGGGTTTAGACCGTCGTGAGACAGGTTAGTTTTACCCTACTGATGGCTTGTCGTTGCGATAGTAATACTGCTCAGTACGAGAGGAACCGCAGTTTCGGACATTTGGTTCATGCACTCGGCCGAGCGGCCGGTGGTGCGAAGCTACCATCCGCGGGATTATGCCTGAACGCCTCTAAGGCCGAAGCCAGCCTAGCCGAATCCGGCAAGGATATGCTCACTGTGGAGCCCCGAGAGTCGGGAGGCTCTAAACAATGTGACTTTACTAGTCGCGCTTCACCACGTGAGGTGCGACGTCGAAGCCCATTTGGATCGCGGAGATCGATGCTGTCCGTTTAACGCGTGCATCACGGCTCCGAAGGTCCGAATTTACCTCAGTTCGATGTCGGGGCTCGGAATAGTCTGTAGACGACTTCCGTTCCTGGCGGGGTGTTGTGCTCGGTAGAGCAGCGTCGTGCTGCGATCTGTTGAGACTCAGCCCTACGCCA	Eukaryota	Opisthokonta	Metazoa	Arthropoda	Insecta	Lepidoptera	Noctuidae	Oligia	Oligia fasciuncula	Eukaryota;Opisthokonta;Metazoa;Arthropoda;Insecta;Lepidoptera;Noctuidae;Oligia;Oligia_fasciuncula
GCA_963082925|CAUJBW010001627.1/107757-116671	2	GCA_963082925	1870138	8915	CCCTGGTTGATCCTGCCAGTAGTTATATGCTTGTCTCAAAGATTAAGCCATGCATGTCTCAGTGCAAGCCGTATTAAGGCGATACCGCGAATGGCTCAATATATCAGTTTTGGTTCCTTAGATCTTACTCAGTTACTTGGATAACTGTGGTAATTCTAGAGCTAATACATGCAATCAGAACTCTGACCAGTGATGGGATGAGTGCTTTTATTAGATCAAAACCAATCGACGGAGGGCCTCGCGTCCGAAGTCGTTAATTTTGATGAATCTGGATAACTTTTGCCGATCGCATGGTCCAGTACCGGCGACGCATCTTTCAAATGTCTGCCTTATCAACTTTCGATGGTAGTTTCTGCGACTACCATGGTTGTCACGGGTAACGGGGAATCAGGGTTCGATTCCGGAGAGGGAGCCTGAGAAACGGCTACCACATCCAAGGAAGGCAGCAGGCGCGCAAATTACCCACTCCCGGCACGGGGAGGTAGTGACGAAAAATAACGATACGGGACTCTTACGAGGCCTCGTAATCGGAATGAGTACACTTTAAATATTTTAACGAGGAACAATTGGAGGGCAAGTCTGGTGCCAGCAGCCGCGGTAATTCCAGCTCCAATAGCGTATACTAAAATTGTTGCGGTTAAAAAGCTCGTAGTTGCATTTGTGCGCCGCGCTGTCGGTGCACCGCATCCGCGGTGATACTGACACGTCTGCGGAGCATATCGTCGGTGAGCCGTCGGTCAAACGTCGGTTCAATATCAAAATCCTATCGCGGTGCTCTTCAATGAGTGTCGAGGTGGGCCGACAATTTTACTTTGAACAAATTAGAGTGCTCAAAGCGGGCTCAAAATGCTGCTTGAATATTTCGTGCATGGAATAATAGAATATGATCTCGGTTCTATTTTGTTGGTTTTCAGAACTCCGAGGTAATGATTAATAGGGATAACTGGGGGCATTCGTATTGCGACGTTAGAGGTGAAATTCTTGGATCGTCGCAAGACGAACATCAGCGAAAGCATTTGCCAAAGGTGTTTTCATCAATCAAGAACGAAAGTTAGAGGTTCGAAGGCGATTAGATACCGCCCTAGTTCTAACCGTAAATATGTCATCTAGCGATCCGCCGACGTTACTACAATGGCTCGGCGGGCAGCTTCCGGGAAACCAAAGATTTTGGACTCCGGGGGGAGTATGGTTGCAAAGCTGAAACTTAAAGGAATTGACGGAAGGGCACCACCAGGAGTGGAGCCTGCGGCTTAATTTGACTCAACACGGGAAATCTCACCAGGCCCGGACACCGGAAGGATTGACAGATTAACAGCTCTTTCTTGATTCGGTGGGTGGTGGTGCATGGCCGTTCTTAGTTGGTGGAGCGATTTGTCTGGTTAATTCCGGTAACGAACGAGACTCTAGCCTGCTAAATAGGCGTCGTCATTTAGGTGTGCGTGGCTCCGTCACGCAACTCACTGGCGACGTATTAAAATTCTTCTTAGAGGGACCGGCGGCTTCGAGCCGCACGAGATTGAGCAATAACAGGTCTGTGATGCCCTTAGATGTCCTGGGCCGCACGCGCGCTACACTGAAGGAATCAGCATGTTCTCCCTGGCCTAGAGGCCCGGGCAACCCGCTGAAACTCCTTCGTGCTGGGGATTGGGGTTTGCAATTATCCCCCATAAACGAGGAATTCCTAGTAAGCGCGAGTCATAAGCTCGCGTTGATTACGTCCCTGCCCTTTGTACACACCGCCCGTCGCTACTACCGATTGAATGATTTAGTGAGGTCTTCGGACCGACACGCGGTGGCTTCACGGCCGTCGGCGTTGCTGGGAAGTTGACCAAACTTGATCATTTAGAGGAAGTAAAAGTCGTAACAAGGTTTCCGTAGGGGAACCTGCGGAAGGATCATTAACGTGCAACGCTATGCGTGTTTACAGCTCTACTCTATAGAGAAGTACACGACGCGCGTATACGTAAATACAATCCAAAGACAGAAACACGAACGATTCAGAGAATCGAAACGCGCGCTTCGGCGAGCCGATGCGCGATGCTTTGTGCGCCGTCCGACGACGGTGCGCGCTGCGTCGCGCTGATGGCTCCGCCGGTCGTGCGCGTCGTTCTCGCGTCGCGTCCTCGCACGGTATGCAGACTGGTATGAAAACCCGCGCCACGAGTACCGTTGGACGTGTTCGTCAACACATTCGTCCCTCATACTGCGGTGGGATCCGTTTTTTTTTTTTTTAAATAAAAAAAAAAAATTTATATATATTCTATTAGTTCATGTAACAAATACTATAATGACACATAGTATCTCATTCCATGTGGTAATATGTTTATTATTAAAACTATTACCCTGGACGGTGGATCACTTGGCTCGCGGGTCGATGAAGAACGCAGTTAACTGCGCGTCATAGTGTGAACTGCAGGACACATTTGAACATCGACATTTCGAACGCACATTGCGGTCCGTGGAGACACATCCAGGACCACTCCTGTCTGAGGGCCGGCTGTATAAAATACAAATGCCACATTGCGTGTGTCGTCGCGCATATGACGGTTCTGCGCGAAGCGACCGCGTGCGTCCGCGCACGAGGGGCGCCTAGCGTCGTCCGTTCAAATATAACGATATATTATTATACAAATAAGACATTTGTCGAACGACGTTGTCGCGCTCGATGTTGTATACGTGAAGTATACACGCATTGCGCGCGTTCGCGTGCGGACGTACAAAAGGAAGCGGCGGACGTGTGAAAACACGCGCGCTCGCGACTCTTCGGTCGGTGATAACACATTGCTAGCCAGCGAGGGTTGCGATGCGCGGAGTCGCATTTCTTGTCCGCGACGCGTTACGCGCGCTATCGCCGTGTACGCTTCGTTTACACGTGTACTCGTCGCTATGAGCGCGCGCCGCGTCGGGAGGCATTAACGAAAGTTTAAAAATGCCTTATACCGTATATAGTCGAAGTAGGCGGACTCGACGTCCGAAGAGCGCATCGACGCCGTCGTCGTTCTCTCTCTAGCGAGAGAGTTCGATTGCTGCGTCGTAACGCTGACGGATATCGCGTCTGCCTCATTTTTTTATCGTTGGCCTCAGATCAGGGAGGATCACCCGCCGAATTTAAGCATATTAGTAAGCGGAGGAAAAGAAACTAACCAGGATTTCCTTAGTAGCGGCGAGCGAACAGGAAAGAAGCCCAGCACTGAATCCCGCCGTCGTTCAGGCGGCGGGAGATGTGGTGTTCGGGAGGTTCCGCTTTCTCGTCGCGATCACTCCTGTCCAAGTTCGTCTTGAACGGGGCCGTTTTCCCGTAGAGGGTGCCAGGCCCGTAGCGACGGAGGATCGCGGCGAGAGGGACTCTCCTTAGAGTCGGGTTGCTTGAGAGTGCAGCCCTAAGTGGGTGGTAAACTCCATCTAAGGCTAAATATTACCGCGAGACCGATAGCGAACAAGTACCGTGAGGGAAAGTTGAAAAGAACTTTGAAGAGAGAGTTCAAGAGTACGTGAAACCGTTCAGGGGTAAACCTGCGAAACTCGAATGAACGAACGGAGAGATTCATCGTCATTCCGCGGCGTACGGACGCGCGCCTCGATGCCGTCGGCCTCGGTCGGTAGGCACGGGTCGCGTCCGTCGACGTCCGCGGACGGCGTGCACTTCTCTCTTAGTAAATACATCGCGACCCGTTCGATGTCGGTCTAAGCGCCGTACGGGAGCCCCGTTGCCCCTTCACGGGGGTAGTGGGACCGCGACGGTGGCCGACCGGCCGTCGGACGGTAGTTTTAAGGAATCGCGCACGCGTTTTTGACGCGTCCGGCCCGACGCAAGTCAACGTCGTATCCTGTGTCTACGCCTCAGTGCGGACGCAGGTGCGGCGCGTCTGCTGTCGCCGCCGTGTTGTCTCGGACTGTGCGCGTCTCTGTCTGCGATGATTCAGTTTCGGGCACTCGCAGGACCCGTCTTGAAACACGGACCAAGGAGTCTAGCATGTATGCGAGTCATTGAGATAATAAAACTGAAAGGCGCAACGAAAGTGAAGGCGCGCGCTAGCCGCGCGCTCAGGGAGGATGGAGCGTCGATCTAGGTCGATCTCTCGCACTCCCGAGGCGTCTCGTTTCCAATCCGTGAATGCAGGCGCGCTCTGAGCATAAATGCTGGGACCCGAAAGATGGTGAACTATGCCTGGTCAGGTCGAAGTCAGGGGAAACCCTGATGGAGGACCGTAGCGATTCTGACGTGCAAATCGATCGTCGGAACTGGGTATAGGGGCGAAAGACTAATCGAACCATCTAGTAGCTGGTTCCGTCCGAAGTTTCCCTCAGGATAGCTGGCGTCGATTTGAACAGTCTCATCCGGTAAAGCGAATGATTAGAGGCATTGGGGCCGAAACGACCTCAACCTATTCTCAAACTTTAAATGGGTGAGTACTCCGGCTTACTCGAACGATGAAGCCGGAGATCTGATGACGGTGCCAAGTGGGCCAATTTTGGTAAGCAGAACTGGCGCTGTGGGATGAACCAAACGTAGTGTTAAGGCGCCTAAAAAACGCTCATGGGACACCATGAAAGGCGTTGGTCGCTCATGACAGCAGGACGGTGGCCATGGAAGTCGGAATCCGCTAAGGAGTGTGCAACGACTCACCTGCCGAAGCAACCAGCCCTGAAAATGGATGGCGCTGAAGCGTTTTGCCTATACACTACCGTTACGGGCATGTGCGACGTTCTTTGTGACGTCATTAAGCCGTAACGAGTAGGACGTGCGCGGCGGAGAGCGCAGAAGGGTCTGGGCGTGAGCCCGCTTGGAGCCTCCGTCGGTGCAGATCTTGGTGGTAGTAGCAAATACTCCAGCGAGGCCCTGGAGGACTGACGTGGAGAAGGGTTTCGCGTGAACAGTAGTTGCTCGCGAGTCAGTCGATCCTAAGCTCAAGGAGAAATCTTATGTCGATGTGGCGTGTTTTTTCAAAAAGATATATCATCATATCATGGTGGTGTGTTCAATGATAAATAACGCCCTTTGAGCGAAAGGGAATCCGGTTCCTATTCCGGAACCCGGCAGCGGAACCGTTTCAATAATCGTTCCCTCGTTTTTACAGCGAGTGTTCGACGGGGTAACCCAAAGTGGCCTGAAGACGCCGCCGAGAGGTCCGGGAAGAGTTTTCTTTTCTGCCTGAGCGTTCGAGTTCCATGGAATCCTATAGAAGGGAGATATGGTTCGGAACGCGAAGAGCACCGCATTTGCGGCGGTGTCCGGATACTCTCTGCGGACCTTGAAAATTCAGGTGAGGGATGTACGTGGAGATGTCGCGCCGGTTCGTACCCATATCCGCAGCAGGTCTCCAAGGTGAAGAGCCTCTAGTCGATAGAATAATGTAGGTAAGGGAAGTCGGCAAATTGGATCCGTAACTTCGGAATAAGGATTGGCTCTGAGGACCGGGGCGTGTCGGGTTTGGACGGGAAGCGGATGCGGCCGGTGCCGGGCCTGGTCGATGCTCTAGCGTCTCTCGGGGCGCGAGGGCGGACTCCGGACCCGCGTTCCGGCCTTCCGCGGATCTTCCTAGCCGTAAGGCCGTGTCGGTTTCGTCTCGTGCGCGATCGGCGCGGTTCTGTACGACCGCCGTTCAACGGTCAGCTCAGAACTGGCACGGACAAGGGGAATCCGACTGTCTAATTAAAACAAAGCATTGCGATGGCCCTCGCGGGTGTTGACGCAATGTGATTTCTGCCCAGTGCTCTGAATGTCAACGTGAAGAAATTCAAGCAAGCGCGGGTAAACGGCGGGAGTAACTATGACTCTCTTAATTAATCGCAATTACGTTGCGAGGCTGTATGACACTTCCGAGACTGTCTTGGTTGCAAATGGAGCCCGCAGCGGTCCCGCAAGAGTGGGTCAGGGAGTTCGCCAGGGGGATCCGTTGTCACCGTTGCTGTTCAACATGGCCATGGATGTGATACTAGCGGCCTTACCGAGGGAAGTTGGCTATAGGCTCGAGGGCGAGAGTGTCTCGGCACTCGCCTATGCTGACGACCTAGTCCTGCTTGCAGGTTCAAAGGTGGGCATGCAATCCTCCATCGACTGTGTTTGGCGCACTGGAAGGATGATGGGCCTGTTTATCAGTCATGCGAAAAGCGCTGTGCTTTCGATGGTGCCCGACGGGAAGCGTAAGAAGGTGCACTACTTGACCGACCGTACCTTTAAGGTGGGGTCGCGATGGTTGCGGCAAGTGTCCTGCGTAGAACGTTGGCGCTATCTTGGAGTAGACTTTAAGGCATCTGGATGCGTGACGTTAGAGCATGATGTAAAAGTAGCCTTAACAAACATCACAAAGGCTCCCCTTAAGCCGCAGCAGCGGCTCGAAATGGTAAGGGTACATTTGATTCCGAGGTTCCTGCATGGGTTCGTGCTAGGAGTCATTACGGATGACAGACTTAGAATGCTCGACGTCCAAATCCGGAGGGCAGTCCGGTCCTGGCTTCGGCTTCCAAAGGATGTGCCTGTCGGGTACTACCACGCGACAACCGCGGACGGTGGCTTAGCGATCCCATCGCTGAGAACTTGTGTGCCGGACCTCATTAAAAAGAGGTTCGGCCGCTTGGACTCATCGCGATGGCCAGTGGCCAGAGCCGCCGCCAGATCCGAAAGGATCCGAAGGAAATTGCAGTGGGCCGACAAGCAACTCCGAAAATTCACCGTAGAAAATCCCAAGTCAGGAGAGCGGACGACGGCTATGTATTGGCGTGAAGCCCTGCATGCTTCAGTGGACGGACTCGAGTTGCGGGAGTGTCCACGCGTTCCTGCGTCTACTAAGTGGATGCGGGAGCGCAGCATGCAGTACACTGGCCGGGACTTCGTGCAGTTCGTGCACACTCATATAAACGCGCTCCCGTCGCGAGTACGCAATACACGGGGGCGCCGGACTGGTGTGGCGTCGGAGTTGAACTGCCGTGCGGGTTGCATGGTTAGGGAGACGACGGCACACACCATCCAACAGTGTCACAGAACACACGGCGGCCGTATTGAACGCCACAATTGCGTAGCGGACGTCGTCTGCTCCGCCATGGAAGACAAGGGGTGGACTGTGGTGAAGGAACCGAAGGTCAGGACCGCGTTGGGCCTCAGAAAGCCCGACATTATAGCCTCTAGGAATGGTGTGGGGGTGATTGTGGACGCGCAGGTGGTCTCGGGTCAGCGGCCCCTCGATGAGCTTCATCGTGAGAAACGTAATAAATACGGGAATCACGTTGAGCTCGTTGAGAAGGTCGCTGATATACTAGGGCTGCCTTGTAAAGAGAGCGTTCACTCGACCTCCTGCACCTTGTCCTGGAGAGGAGTGTGGAGCCTGGCTTCGTATAAGGAGCTGAAGAGGTTCGTCGGGCTCGATGAGGGAGTGCTGGCCGGCATCCCGTCTTTGGTCTTGAGAGGCTCGCACATGAACTGGACAAGGTTCAACCGCATGACTACCCGTATCGACTGAGTCGGGGAGCGAGGAGTCGGATTCCTGTGTCGCGGGCCGCCGCCGGGCCCAGGGGTCGAAGCTCCCACCAATGGCTTCACTCGGTGAATTTTTGTAACATATTCGACCTCGCCCAACATCCCACCGGCGAAATTTCGGCAGTTCGGTGACGGTAGGGGGACGTGGGAGTCCTGTCACAACAATCTGTGATGATTACAGTATTGTTCACTAAAGACGATGGCAACTGATCGAGCTAAAATAGCCAAATGCCTCGTCATCTAATTAGTGACGCGCATGAATGGATTAACGAGATTCCCACTGTCCCTATCTACTATCTAGCGAAACCACAGCCAAGGGAACGGGCTTGGGAGAATCAGCGGGGAAAGAAGACCCTGTTGAGCTTGACTCTAGTCTGGCATTGTAAGGAGACATGAGAGGTGTAGCATAAGTGGGAGATCGTTCGCGCGATCGTCGCTGAAAAACCACTACTTTCATTGTTTCATTACTTACTCGGTTGGGCGGAAGCGGTGCGCGGTCGATAATATCGGCGGGCGCACGGTGTTTCGTTCCAAGCGTGCAGAGTGGCGACGTGGCGGCAACGCTCGTCGCCGTACAACTCCCGCGTGATCCGGTTCGAGGACACTGCCAGGCGGGTAGTTTGACTGGGGCGGTACATCTGTCAAAGAATAACGCAGGTGTCCTAAGGCCAGCTCAGCGAGGACAGAAACCTCGCGTGGAGCAAAAGGGCAAAAGCTGGCTTGATCCAGATGTTCAGTACGCATAGGGACTGCGAAAGCACGGCCTATCGATCCTTTAGTATAAAGAGTTTTTAGCAAGAGGTGCCAGAAAAGTTACCACAGGGATAACTGGCTTGTGGCAGCCAAGCGTTCATAGCGACGTTGCTTTTTGATCCTTCGATGTCGGCTCTTCCTATCATTGCGAAGCAAAATTCGCCAAGCGTTGGATTGTTCACCCATCAAAAGGGAACGTGAGCTGGGTTTAGACCGTCGTGAGACAGGTTAGTTTTACCCTACTGATGGCTTGTCGTTGCGATAGTAATACTGCTCAGTACGAGAGGAACCGCAGTTTCGGACATTTGGTTCATGCACTCGGCCGAGCGGCCGGTGGTGCGAAGCTACCATCCGCGGGATTATGCCTGAACGCCTCTAAGGCCGAAGCCAGCCTAGCCGAATCCGGCAAGGATATGCTCACTGTGGAGCCCCGAGAGTCGGGAGGCTCTAAACAATGTGACTTTACTAGTCGCGCTTCACCACGTGAGGTGCGACGTCGAAGCCCATTTGGATCGCGGAGATCGATGCTGTCCGTTTAACGCGTGCATCACGGCTCCGAAGGTCCGAATTTACCTCAGTTCGATGTCGGGGCTCGGAATAGTCTGTAGACGACTTCCGTTCCTGGCGGGGTGTTGTGCTCGGTAGAGCAGCGTCGTGCTGCGATCTGTTGAGACTCAGCCCTACGCCA	Eukaryota	Opisthokonta	Metazoa	Arthropoda	Insecta	Lepidoptera	Noctuidae	Oligia	Oligia fasciuncula	Eukaryota;Opisthokonta;Metazoa;Arthropoda;Insecta;Lepidoptera;Noctuidae;Oligia;Oligia_fasciuncula
GCA_963082925|CAUJBW010001627.1/119032-126037	10	GCA_963082925	1870138	7006	CCCTGGTTGATCCTGCCAGTAGTTATATGCTTGTCTCAAAGATTAAGCCATGCATGTCTCAGTGCAAGCCGTATTAAGGCGATACCGCGAATGGCTCAATATATCAGTTTTGGTTCCTTAGATCTTACTCAGTTACTTGGATAACTGTGGTAATTCTAGAGCTAATACATGCAATCAGAACTCTGACCAGTGATGGGATGAGTGCTTTTATTAGATCAAAACCAATCGACGGAGGGCCTCGCGTCCGAAGTCGTTAATTTTGATGAATCTGGATAACTTTTGCCGATCGCATGGTCCAGTACCGGCGACGCATCTTTCAAATGTCTGCCTTATCAACTTTCGATGGTAGTTTCTGCGACTACCATGGTTGTCACGGGTAACGGGGAATCAGGGTTCGATTCCGGAGAGGGAGCCTGAGAAACGGCTACCACATCCAAGGAAGGCAGCAGGCGCGCAAATTACCCACTCCCGGCACGGGGAGGTAGTGACGAAAAATAACGATACGGGACTCTTACGAGGCCTCGTAATCGGAATGAGTACACTTTAAATATTTTAACGAGGAACAATTGGAGGGCAAGTCTGGTGCCAGCAGCCGCGGTAATTCCAGCTCCAATAGCGTATACTAAAATTGTTGCGGTTAAAAAGCTCGTAGTTGCATTTGTGCGCCGCGCTGTCGGTGCACCGCATCCGCGGTGATACTGACACGTCTGCGGAGCATATCGTCGGTGAGCCGTCGGTCAAACGTCGGTTCAATATCAAAATCCTATCGCGGTGCTCTTCAATGAGTGTCGAGGTGGGCCGACAATTTTACTTTGAACAAATTAGAGTGCTCAAAGCGGGCTCAAAATGCTGCTTGAATATTTCGTGCATGGAATAATAGAATATGATCTCGGTTCTATTTTGTTGGTTTTCAGAACTCCGAGGTAATGATTAATAGGGATAACTGGGGGCATTCGTATTGCGACGTTAGAGGTGAAATTCTTGGATCGTCGCAAGACGAACATCAGCGAAAGCATTTGCCAAAGGTGTTTTCATCAATCAAGAACGAAAGTTAGAGGTTCGAAGGCGATTAGATACCGCCCTAGTTCTAACCGTAAATATGTCATCTAGCGATCCGCCGACGTTACTACAATGGCTCGGCGGGCAGCTTCCGGGAAACCAAAGATTTTGGACTCCGGGGGGAGTATGGTTGCAAAGCTGAAACTTAAAGGAATTGACGGAAGGGCACCACCAGGAGTGGAGCCTGCGGCTTAATTTGACTCAACACGGGAAATCTCACCAGGCCCGGACACCGGAAGGATTGACAGATTAACAGCTCTTTCTTGATTCGGTGGGTGGTGGTGCATGGCCGTTCTTAGTTGGTGGAGCGATTTGTCTGGTTAATTCCGGTAACGAACGAGACTCTAGCCTGCTAAATAGGCGTCGTCATTTAGGTGTGCGTGGCTCCGTCACGCAACTCACTGGCGACGTATTAAAATTCTTCTTAGAGGGACCGGCGGCTTCGAGCCGCACGAGATTGAGCAATAACAGGTCTGTGATGCCCTTAGATGTCCTGGGCCGCACGCGCGCTACACTGAAGGAATCAGCATGTTCTCCCTGGCCTAGAGGCCCGGGCAACCCGCTGAAACTCCTTCGTGCTGGGGATTGGGGTTTGCAATTATCCCCCATAAACGAGGAATTCCTAGTAAGCGCGAGTCATAAGCTCGCGTTGATTACGTCCCTGCCCTTTGTACACACCGCCCGTCGCTACTACCGATTGAATGATTTAGTGAGGTCTTCGGACCGACACGCGGTGGCTTCACGGCCGTCGGCGTTGCTGGGAAGTTGACCAAACTTGATCATTTAGAGGAAGTAAAAGTCGTAACAAGGTTTCCGTAGGGGAACCTGCGGAAGGATCATTAACGTGCAACGCTATGCGTGTTTACAGCTCTACTCTATAGAGAAGTACACGACGCGCGTATACGTAAATACAATCCAAAGACAGAAACACGAACGATTCAGAGAATCGAAACGCGCGCTTCGGCGAGCCGATGCGCGATGCTTTGTGCGCCGTCCGACGACGGTGCGCGCTGCGTCGCGCTGATGGCTCCGCCGGTCGTGCGCGTCGTTCTCGCGTCGCGTCCTCGCACGGTATGCAGACTGGTATGAAAACCCGCGCCACGAGTACCGTTGGACGTGTTCGTCAACACATTCGTCCCTCATACTGCGGTGGGATCCGTTTTTTTTTTTTTTAAATAAAAAAAAAAAATTTATATATATTCTATTAGTTCATGTAACAAATACTATAATGACACATAGTATCTCATTCCATGTGGTAATATGTTTATTATTAAAACTATTACCCTGGACGGTGGATCACTTGGCTCGCGGGTCGATGAAGAACGCAGTTAACTGCGCGTCATAGTGTGAACTGCAGGACACATTTGAACATCGACATTTCGAACGCACATTGCGGTCCGTGGAGACACATCCAGGACCACTCCTGTCTGAGGGCCGGCTGTATAAAATACAAATGCCACATTGCGTGTGTCGTCGCGCATATGACGGTTCTGCGCGAAGCGACCGCGTGCGTCCGCGCACGAGGGGCGCCTAGCGTCGTCCGTTCAAATATAACGATATATTATTATACAAATAAGACATTTGTCGAACGACGTTGTCGCGCTCGATGTTGTATACGTGAAGTATACACGCATTGCGCGCGTTCGCGTGCGGACGTACAAAAGGAAGCGGCGGACGTGTGAAAACACGCGCGCTCGCGACTCTTCGGTCGGTGATAACACATTGCTAGCCAGCGAGGGTTGCGATGCGCGGAGTCGCATTTCTTGTCCGCGACGCGTTACGCGCGCTATCGCCGTGTACGCTTCGTTTACACGTGTACTCGTCGCTATGAGCGCGCGCCGCGTCGGGAGGCATTAACGAAAGTTTAAAAATGCCTTATACCGTATATAGTCGAAGTAGGCGGACTCGACGTCCGAAGAGCGCATCGACGCCGTCGTCGTTCTCTCTCTAGCGAGAGAGTTCGATTGCTGCGTCGTAACGCTGACGGATATCGCGTCTGCCTCATTTTTTTATCGTTGGCCTCAGATCAGGGAGGATCACCCGCCGAATTTAAGCATATTAGTAAGCGGAGGAAAAGAAACTAACCAGGATTTCCTTAGTAGCGGCGAGCGAACAGGAAAGAAGCCCAGCACTGAATCCCGCCGTCGTTCAGGCGGCGGGAGATGTGGTGTTCGGGAGGTTCCGCTTTCTCGTCGCGATCACTCCTGTCCAAGTTCGTCTTGAACGGGGCCGTTTTCCCGTAGAGGGTGCCAGGCCCGTAGCGACGGAGGATCGCGGCGAGAGGGACTCTCCTTAGAGTCGGGTTGCTTGAGAGTGCAGCCCTAAGTGGGTGGTAAACTCCATCTAAGGCTAAATATTACCGCGAGACCGATAGCGAACAAGTACCGTGAGGGAAAGTTGAAAAGAACTTTGAAGAGAGAGTTCAAGAGTACGTGAAACCGTTCAGGGGTAAACCTGCGAAACTCGAATGAACGAACGGAGAGATTCATCGTCATTCCGCGGCGTACGGACGCGCGCCTCGATGCCGTCGGCCTCGGTCGGTAGGCACGGGTCGCGTCCGTCGACGTCCGCGGACGGCGTGCACTTCTCTCTTAGTAAATACATCGCGACCCGTTCGATGTCGGTCTAAGCGCCGTACGGGAGCCCCGTTGCCCCTTCACGGGGGTAGTGGGACCGCGACGGTGGCCGACCGGCCGTCGGACGGTAGTTTTAAGGAATCGCGCACGCGTTTTTGACGCGTCCGGCCCGACGCAAGTCAACGTCGTATCCTGTGTCTACGCCTCAGTGCGGACGCAGGTGCGGCGCGTCTGCTGTCGCCGCCGTGTTGTCTCGGACTGTGCGCGTCTCTGTCTGCGATGATTCAGTTTCGGGCACTCGCAGGACCCGTCTTGAAACACGGACCAAGGAGTCTAGCATGTATGCGAGTCATTGAGATAATAAAACTGAAAGGCGCAACGAAAGTGAAGGCGCGCGCTAGCCGCGCGCTCAGGGAGGATGGAGCGTCGATCTAGGTCGATCTCTCGCACTCCCGAGGCGTCTCGTTTCCAATCCGTGAATGCAGGCGCGCTCTGAGCATAAATGCTGGGACCCGAAAGATGGTGAACTATGCCTGGTCAGGTCGAAGTCAGGGGAAACCCTGATGGAGGACCGTAGCGATTCTGACGTGCAAATCGATCGTCGGAACTGGGTATAGGGGCGAAAGACTAATCGAACCATCTAGTAGCTGGTTCCGTCCGAAGTTTCCCTCAGGATAGCTGGCGTCGATTTGAACAGTCTCATCCGGTAAAGCGAATGATTAGAGGCATTGGGGCCGAAACGACCTCAACCTATTCTCAAACTTTAAATGGGTGAGTACTCCGGCTTACTCGAACGATGAAGCCGGAGATCTGATGACGGTGCCAAGTGGGCCAATTTTGGTAAGCAGAACTGGCGCTGTGGGATGAACCAAACGTAGTGTTAAGGCGCCTAAAAAACGCTCATGGGACACCATGAAAGGCGTTGGTCGCTCATGACAGCAGGACGGTGGCCATGGAAGTCGGAATCCGCTAAGGAGTGTGCAACGACTCACCTGCCGAAGCAACCAGCCCTGAAAATGGATGGCGCTGAAGCGTTTTGCCTATACACTACCGTTACGGGCATGTGCGACGTTCTTTGTGACGTCATTAAGCCGTAACGAGTAGGACGTGCGCGGCGGAGAGCGCAGAAGGGTCTGGGCGTGAGCCCGCTTGGAGCCTCCGTCGGTGCAGATCTTGGTGGTAGTAGCAAATACTCCAGCGAGGCCCTGGAGGACTGACGTGGAGAAGGGTTTCGCGTGAACAGTAGTTGCTCGCGAGTCAGTCGATCCTAAGCTCAAGGAGAAATCTTATGTCGATGTGGCGTGTTTTTTCAAAAAGATATATCATCATATCATGGTGGTGTGTTCAATGATAAATAACGCCCTTTGAGCGAAAGGGAATCCGGTTCCTATTCCGGAACCCGGCAGCGGAACCGTTTCAATAATCGTTCCCTCGTTTTTACAGCGAGTGTTCGACGGGGTAACCCAAAGTGGCCTGAAGACGCCGCCGAGAGGTCCGGGAAGAGTTTTCTTTTCTGCCTGAGCGTTCGAGTTCCATGGAATCCTATAGAAGGGAGATATGGTTCGGAACGCGAAGAGCACCGCATTTGCGGCGGTGTCCGGATACTCTCTGCGGACCTTGAAAATTCAGGTGAGGGATGTACGTGGAGATGTCGCGCCGGTTCGTACCCATATCCGCAGCAGGTCTCCAAGGTGAAGAGCCTCTAGTCGATAGAATAATGTAGGTAAGGGAAGTCGGCAAATTGGATCCGTAACTTCGGAATAAGGATTGGCTCTGAGGACCGGGGCGTGTCGGGTTTGGACGGGAAGCGGATGCGGCCGGTGCCGGGCCTGGTCGATGCTCTAGCGTCTCTCGGGGCGCGAGGGCGGACTCCGGACCCGCGTTCCGGCCTTCCGCGGATCTTCCTAGCCGTAAGGCCGTGTCGGTTTCGTCTCGTGCGCGATCGGCGCGGTTCTGTACGACCGCCGTTCAACGGTCAGCTCAGAACTGGCACGGACAAGGGGAATCCGACTGTCTAATTAAAACAAAGCATTGCGATGGCCCTCGCGGGTGTTGACGCAATGTGATTTCTGCCCAGTGCTCTGAATGTCAACGTGAAGAAATTCAAGCAAGCGCGGGTAAACGGCGGGAGTAACTATGACTCTCTTAAGGTAGCCAAATGCCTCGTCATCTAATTAGTGACGCGCATGAATGGATTAACGAGATTCCCACTGTCCCTATCTACTATCTAGCGAAACCACAGCCAAGGGAACGGGCTTGGGAGAATCAGCGGGGAAAGAAGACCCTGTTGAGCTTGACTCTAGTCTGGCATTGTAAGGAGACATGAGAGGTGTAGCATAAGTGGGAGATCGTTCGCGCGATCGTCGCTGAAAAACCACTACTTTCATTGTTTCATTACTTACTCGGTTGGGCGGAAGCGGTGCGCGGTCGATAATATCGGCGGGCGCACGGTGTTTCGTTCCAAGCGTGCAGAGTGGCGACGTGGCGGCAACGCTCGTCGCCGTACAACTCCCGCGTGATCCGGTTCGAGGACACTGCCAGGCGGGTAGTTTGACTGGGGCGGTACATCTGTCAAAGAATAACGCAGGTGTCCTAAGGCCAGCTCAGCGAGGACAGAAACCTCGCGTGGAGCAAAAGGGCAAAAGCTGGCTTGATCCAGATGTTCAGTACGCATAGGGACTGCGAAAGCACGGCCTATCGATCCTTTAGTATAAAGAGTTTTTAGCAAGAGGTGCCAGAAAAGTTACCACAGGGATAACTGGCTTGTGGCAGCCAAGCGTTCATAGCGACGTTGCTTTTTGATCCTTCGATGTCGGCTCTTCCTATCATTGCGAAGCAAAATTCGCCAAGCGTTGGATTGTTCACCCATCAAAAGGGAACGTGAGCTGGGTTTAGACCGTCGTGAGACAGGTTAGTTTTACCCTACTGATGGCTTGTCGTTGCGATAGTAATACTGCTCAGTACGAGAGGAACCGCAGTTTCGGACATTTGGTTCATGCACTCGGCCGAGCGGCCGGTGGTGCGAAGCTACCATCCGCGGGATTATGCCTGAACGCCTCTAAGGCCGAAGCCAGCCTAGCCGAATCCGGCAAGGATATGCTCACTGTGGAGCCCCGAGAGTCGGGAGGCTCTAAACAATGTGACTTTACTAGTCGCGCTTCACCACGTGAGGTGCGACGTCGAAGCCCATTTGGATCGCGGAGATCGATGCTGTCCGTTTAACGCGTGCATCACGGCTCCGAAGGTCCGAATTTACCTCAGTTCGATGTCGGGGCTCGGAATAGTCTGTAGACGACTTCCGTTCCTGGCGGGGTGTTGTGCTCGGTAGAGCAGCGTCGTGCTGCGATCTGTTGAGACTCAGCCCTACGCCA	Eukaryota	Opisthokonta	Metazoa	Arthropoda	Insecta	Lepidoptera	Noctuidae	Oligia	Oligia fasciuncula	Eukaryota;Opisthokonta;Metazoa;Arthropoda;Insecta;Lepidoptera;Noctuidae;Oligia;Oligia_fasciuncula
GCA_963082925|CAUJBW010001627.1/158144-169160	3	GCA_963082925	1870138	11017	CCCTGGTTGATCCTGCCAGTAGTTATATGCTTGTCTCAAAGATTAAGCCATGCATGTCTCAGTGCAAGCCGTATTAAGGCGATACCGCGAATGGCTCAATATATCAGTTTTGGTTCCTTAGATCTTACTCAGTTACTTGGATAACTGTGGTAATTCTAGAGCTAATACATGCAATCAGAACTCTGACCAGTGATGGGATGAGTGCTTTTATTAGATCAAAACCAATCGACGGAGGGCCTCGCGTCCGAAGTCGTTAATTTTGATGAATCTGGATAACTTTTGCCGATCGCATGGTCCAGTACCGGCGACGCATCTTTCAAATGTCTGCCTTATCAACTTTCGATGGTAGTTTCTGCGACTACCATGGTTGTCACGGGTAACGGGGAATCAGGGTTCGATTCCGGAGAGGGAGCCTGAGAAACGGCTACCACATCCAAGGAAGGCAGCAGGCGCGCAAATTACCCACTCCCGGCACGGGGAGGTAGTGACGAAAAATAACGATACGGGACTCTTACGAGGCCTCGTAATCGGAATGAGTACACTTTAAATATTTTAACGAGGAACAATTGGAGGGCAAGTCTGGTGCCAGCAGCCGCGGTAATTCCAGCTCCAATAGCGTATACTAAAATTGTTGCGGTTAAAAAGCTCGTAGTTGCATTTGTGCGCCGCGCTGTCGGTGCACCGCATCCGCGGTGATACTGACACGTCTGCGGAGCATATCGTCGGTGAGCCGTCGGTCAAACGTCGGTTCAATATCAAAATCCTATCGCGGTGCTCTTCAATGAGTGTCGAGGTGGGCCGACAATTTTACTTTGAACAAATTAGAGTGCTCAAAGCGGGCTCAAAATGCTGCTTGAATATTTCGTGCATGGAATAATAGAATATGATCTCGGTTCTATTTTGTTGGTTTTCAGAACTCCGAGGTAATGATTAATAGGGATAACTGGGGGCATTCGTATTGCGACGTTAGAGGTGAAATTCTTGGATCGTCGCAAGACGAACATCAGCGAAAGCATTTGCCAAAGGTGTTTTCATCAATCAAGAACGAAAGTTAGAGGTTCGAAGGCGATTAGATACCGCCCTAGTTCTAACCGTAAATATGTCATCTAGCGATCCGCCGACGTTACTACAATGGCTCGGCGGGCAGCTTCCGGGAAACCAAAGATTTTGGACTCCGGGGGGAGTATGGTTGCAAAGCTGAAACTTAAAGGAATTGACGGAAGGGCACCACCAGGAGTGGAGCCTGCGGCTTAATTTGACTCAACACGGGAAATCTCACCAGGCCCGGACACCGGAAGGATTGACAGATTAACAGCTCTTTCTTGATTCGGTGGGTGGTGGTGCATGGCCGTTCTTAGTTGGTGGAGCGATTTGTCTGGTTAATTCCGGTAACGAACGAGACTCTAGCCTGCTAAATAGGCGTCGTCATTTAGGTGTGCGTGGCTCCGTCACGCAACTCACTGGCGACGTATTAAAATTCTTCTTAGAGGGACCGGCGGCTTCGAGCCGCACGAGATTGAGCAATAACAGGTCTGTGATGCCCTTAGATGTCCTGGGCCGCACGCGCGCTACACTGAAGGAATCAGCATGTTCTCCCTGGCCTAGAGGCCCGGGCAACCCGCTGAAACTCCTTCGTGCTGGGGATTGGGGTTTGCAATTATCCCCCATAAACGAGGAATTCCTAGTAAGCGCGAGTCATAAGCTCGCGTTGATTACGTCCCTGCCCTTTGTACACACCGCCCGTCGCTACTACCGATTGAATGATTTAGTGAGGTCTTCGGACCGACACGCGGTGGCTTCACGGCCGTCGGCGTTGCTGGGAAGTTGACCAAACTTGATCATTTAGAGGAAGTAAAAGTCGTAACAAGGTTTCCGTAGGGGAACCTGCGGAAGGATCATTAACGTGCAACGCTATGCGTGTTTACAGCTCTACTCTATAGAGAAGTACACGACGCGCGTATACGTAAATACAATCCAAAGACAGAAACACGAACGATTCAGAGAATCGAAACGCGCGCTTCGGCGAGCCGATGCGCGATGCTTTGTGCGCCGTCCGACGACGGTGCGCGCTGCGTCGCGCTGATGGCTCCGCCGGTCGTGCGCGTCGTTCTCGCGTCGCGTCCTCGCACGGTATGCAGACTGGTATGAAAACCCGCGCCACGAGTACCGTTGGACGTGTTCGTCAACACATTCGTCCCTCATACTGCGGTGGGATCCGTTTTTTTTTTTTTTAAATAAAAAAAAAAAATTTATATATATTCTATTAGTTCATGTAACAAATACTATAATGACACATAGTATCTCATTCCATGTGGTAATATGTTTATTATTAAAACTATTACCCTGGACGGTGGATCACTTGGCTCGCGGGTCGATGAAGAACGCAGTTAACTGCGCGTCATAGTGTGAACTGCAGGACACATTTGAACATCGACATTTCGAACGCACATTGCGGTCCGTGGAGACACATCCAGGACCACTCCTGTCTGAGGGCCGGCTGTATAAAATACAAATGCCACATTGCGTGTGTCGTCGCGCATATGACGGTTCTGCGCGAAGCGACCGCGTGCGTCCGCGCACGAGGGGCGCCTAGCGTCGTCCGTTCAAATATAACGATATATTATTATACAAATAAGACATTTGTCGAACGACGTTGTCGCGCTCGATGTTGTATACGTGAAGTATACACGCATTGCGCGCGTTCGCGTGCGGACGTACAAAAGGAAGCGGCGGACGTGTGAAAACACGCGCGCTCGCGACTCTTCGGTCGGTGATAACACATTGCTAGCCAGCGAGGGTTGCGATGCGCGGAGTCGCATTTCTTGTCCGCGACGCGTTACGCGCGCTATCGCCGTGTACGCTTCGTTTACACGTGTACTCGTCGCTATGAGCGCGCGCCGCGTCGGGAGGCATTAACGAAAGTTTAAAAATGCCTTATACCGTATATAGTCGAAGTAGGCGGACTCGACGTCCGAAGAGCGCATCGACGCCGTCGTCGTTCTCTCTCTAGCGAGAGAGTTCGATTGCTGCGTCGTAACGCTGACGGATATCGCGTCTGCCTCATTTTTTTATCGTTGGCCTCAGATCAGGGAGGATCACCCGCCGAATTTAAGCATATTAGTAAGCGGAGGAAAAGAAACTAACCAGGATTTCCTTAGTAGCGGCGAGCGAACAGGAAAGAAGCCCAGCACTGAATCCCGCCGTCGTTCAGGCGGCGGGAGATGTGGTGTTCGGGAGGTTCCGCTTTCTCGTCGCGATCACTCCTGTCCAAGTTCGTCTTGAACGGGGCCGTTTTCCCGTAGAGGGTGCCAGGCCCGTAGCGACGGAGGATCGCGGCGAGAGGGACTCTCCTTAGAGTCGGGTTGCTTGAGAGTGCAGCCCTAAGTGGGTGGTAAACTCCATCTAAGGCTAAATATTACCGCGAGACCGATAGCGAACAAGTACCGTGAGGGAAAGTTGAAAAGAACTTTGAAGAGAGAGTTCAAGAGTACGTGAAACCGTTCAGGGGTAAACCTGCGAAACTCGAATGAACGAACGGAGAGATTCATCGTCATTCCGCGGCGTACGGACGCGCGCCTCGATGCCGTCGGCCTCGGTCGGTAGGCACGGGTCGCGTCCGTCGACGTCCGCGGACGGCGTGCACTTCTCTCTTAGTAAATACATCGCGACCCGTTCGATGTCGGTCTAAGCGCCGTACGGGAGCCCCGTTGCCCCTTCACGGGGGTAGTGGGACCGCGACGGTGGCCGACCGGCCGTCGGACGGTAGTTTTAAGGAATCGCGCACGCGTTTTTGACGCGTCCGGCCCGACGCAAGTCAACGTCGTATCCTGTGTCTACGCCTCAGTGCGGACGCAGGTGCGGCGCGTCTGCTGTCGCCGCCGTGTTGTCTCGGACTGTGCGCGTCTCTGTCTGCGATGATTCAGTTTCGGGCACTCGCAGGACCCGTCTTGAAACACGGACCAAGGAGTCTAGCATGTATGCGAGTCATTGAGATAATAAAACTGAAAGGCGCAACGAAAGTGAAGGCGCGCGCTAGCCGCGCGCTCAGGGAGGATGGAGCGTCGATCTAGGTCGATCTCTCGCACTCCCGAGGCGTCTCGTTTCCAATCCGTGAATGCAGGCGCGCTCTGAGCATAAATGCTGGGACCCGAAAGATGGTGAACTATGCCTGGTCAGGTCGAAGTCAGGGGAAACCCTGATGGAGGACCGTAGCGATTCTGACGTGCAAATCGATCGTCGGAACTGGGTATAGGGGCGAAAGACTAATCGAACCATCTAGTAGCTGGTTCCGTCCGAAGTTTCCCTCAGGATAGCTGGCGTCGATTTGAACAGTCTCATCCGGTAAAGCGAATGATTAGAGGCATTGGGGCCGAAACGACCTCAACCTATTCTCAAACTTTAAATGGGTGAGTACTCCGGCTTACTCGAACGATGAAGCCGGAGATCTGATGACGGTGCCAAGTGGGCCAATTTTGGTAAGCAGAACTGGCGCTGTGGGATGAACCAAACGTAGTGTTAAGGCGCCTAAAAAACGCTCATGGGACACCATGAAAGGCGTTGGTCGCTCATGACAGCAGGACGGTGGCCATGGAAGTCGGAATCCGCTAAGGAGTGTGCAACGACTCACCTGCCGAAGCAACCAGCCCTGAAAATGGATGGCGCTGAAGAGTTTTGCCTATACACTACCGTTACGGGCATGTGCGACGTTCTTTGTGACGTCATTAAGCCGTAACGAGTAGGACGTGCGCGGCGGAGAGCGCAGAAGGGTCTGGGCGTGAGCCCGCTTGGAGCCTCCGTCGGTGCAGATCTTGGTGGTAGTAGCAAATACTCCAGCGAGGCCCTGGAGGACTGACGTGGAGAAGGGTTTCGCGTGAACAGTAGTTGCTCGCGAGTCAGTCGATCCTAAGCTCAAGGAGAAATCTTATGTCGATGTGGCGTGTTTTTTCAAAAAGATATATCATCATATCATGGTGGTGTGTTCAATGATAAATAACGCCCTTTGAGCGAAAGGGAATCCGGTTCCTATTCCGGAACCCGGCAGCGGAACCGTTTCAATAATCGTTCCCTCGTTTTTACAGCGAGTGTTCGACGGGGTAACCCAAAGTGGCCTGAAGACGCCGCCGAGAGGTCCGGGAAGAGTTTTCTTTTCTGCCTGAGCGTTCGAGTTCCATGGAATCCTATAGAAGGGAGATATGGTTCGGAACGCGAAGAGCACCGCATTTGCGGCGGTGTCCGGATACTCTCTGCGGACCTTGAAAATTCAGGTGAGGGATGTACGTGGAGATGTCGCGCCGGTTCGTACCCATATCCGCAGCAGGTCTCCAAGGTGAAGAGCCTCTAGTCGATAGAATAATGTAGGTAAGGGAAGTCGGCAAATTGGATCCGTAACTTCGGAATAAGGATTGGCTCTGAGGACCGGGGCGTGTCGGGTTTGGACGGGAAGCGGATGCGGCCGGTGCCGGGCCTGGTCGATGCTCTAGCGTCTCTCGGGGCGCGAGGGCGGACTCCGGACCCGCGTTCCGGCCTTCCGCGGATCTTCCTAGCCGTAAGGCCGTGTCGGTTTCGTCTCGTGCGCGATCGGCGCGGTTCTGTACGACCGCCGTTCAACGGTCAGCTCAGAACTGGCACGGACAAGGGGAATCCGACTGTCTAATTAAAACAAAGCATTGCGATGGCCCTCGCGGGTGTTGACGCAATGTGATTTCTGCCCAGTGCTCTGAATGTCAACGTGAAGAAATTCAAGCAAGCGCGGGTAAACGGCGGGAGTAACTATGACTCTCTTAAACGGACAGCATCGATTGTAAGGAGTCATATAACATCTTATGTTACTCACGGCTGTGGATGTGTACCCTCTTGGCTGCCGCTATCAGTTAATTGGGAGAGAGCTGTTCACAGACGTCAACGTCCTAGTGGTACGTCATCCTGCTGCTGGACTGGATGATGGTGCTAGGAAACTCCTACCCTTGGCCTGCCCGAGGCGCCGCTGCTACGCCAACAAGGGGGGGGGGGGCAACTACTAAAAAATGGACAGGATAGCAAGGACAGTCCGTTAGAAGCACCTTATCGTAGTAGACCCTAATACAAGCTAAGGTGTCGCGCATACCTCCCCGACTTGACCAGATGACTAAAATCTGATGGTCCTAGGGGTACGGTGAGCCTGGAGACCTTGGTCACGAGATCGGATCAAGGTGCGCAAACACGCTAATAGTGCATATCCAGGACAGGCTCTGGGGGAAGGTCTCAGAGAAGCCCCGATGGGGGTCTTCGGACCCCAAATCTAGCAGCTCGCATGGCTGGGGCGTACACGAGAGCTGTGGGTGAACCGGTGGATAGGGTTAGCCACCCTACCACACAAGGTATAAATGGTTGCTTTCGATTATAACAAAGAGACGTATGGTCGAACCTCCGGCCTCCCACAGGAGCCGGAGGCGTCGACCCTTAAACCTTTAAGTCCGACTGCTCGATCTCCGCCTCGGTCGGGGCGGGGGGAAGGCGAGTGGACCTGTCCGGAATGTAGCAGGGCGTTCCGGACCAAAACAGGGTTGGGCGTGCACAAGCGGCGCGCACACCCTGTGACGGCAAACGCCGCAGCCGCCCCACCGCAGGTGAAGCGGAGATGGCATGAGGAAGAGGGCGAGCTCTTAGCTCAGACTGAGGCGCGTCTGGTTAGAGCCGGAGGCAGTGCCAACACAATAAACCAAGACCTAATGAGGGAGTTGCCACAGTTGGGGCGCTCCCTAGAGGCGATCAAGGGTTACCGGAGAAAGGAGGCCTACAAGAGCCGGGTACAAGCGTGCCTGGCCGATCTGGCTCAGCCTCCTTCTCCGAGTACACCACCACCAGGGGAGGCAAATTTGCCAAACAGGGGCACCCCTATCGCCGGCACTGCTGAAAGTTCGACACCAGAGCGGCCTCTGGTAGGGGCGGAGCCGCCTTCTGAAGTCTTGCCTGTCACCGTTAGCTTGCAAAGCCCGGACTTGTCCGAAGCGCCAGACCACGTCAGAATTGTGGAGGATCTCCTGGCGAGCTCCGAAGCGAGGATGGCGCGGGGTGCTAGTGATGGGAAAAGGCGGGGGCGGCCTAGGCGCAAAGGTCAGTCTCCAGATGAGACCCAGACTGCTTTTGCCAGATTGTCTGCGCGAAAGCGGCGCAGAATGGAGTACGCGAGGGTGCAGGAGCTGTATAAGACCTGTAGGTCGAGAGCTGCTGCGGAAGTGATTGACGGACAAACTCGGGGTGTTAGTCATAGCCTCTCTGAGCTGGAAGCCTATTGGCGACCGGTGATGGAGGCCGTGTCGGACGCTCCGGGGCTCACACCGGAAGTTCTGAGCGCGTTACAACGCTCGGAGCAGTACGGGGGCAGCCGTGATTACTCGCAGCTGTGGACGCCTTTTACTTCTGACGAGGTGAAGGCGTGCCGCGTAGATAACAGGTCTGGTCCGGGTCCCGAAGGAATTCTCCCAGGGGCCTGGAATACTTTGTCTTCTGCAACTCAGGCGGAAATATTCAACGCGTGGCTGATGGCTGGAGAGGTCCCCGAGAAGCTCCGCGGCTGCCGCACGGTCTTTGTACCTAAGACAGAGACTCCTGCAGGTCCTGGGGAGTACCGGCCGATTTCGATCGCGTCGGTGCCTCTCAGGCACATGCACTCTGTTTTGGCGAGAAGGCTCGAAGCATGCTGCCCTCCCGATGCACGACAGCGTGGATTTATCTGCGCCGACGGCACACTCGAGAATTCGGCTGTGCTGGACGCTGTGCTGGGAGATTGTGGGAAGAAGTTGCGTGAATGCCATGTTGCGGTGCTGGATTTTGCCAAGGCGTTCGATACGGTGTCGCATGCGGCACTAATTGATCTGCTGAGGAAAAGAGGCCTGCCTGAGGGGTTCTGCAATTACGTTGCGAGGCTGTATGACACTTCCGAGACTGTCTTGGTTGCAAATGGAGCCCGCAGCGGTCCCGCAAGAGTGGGTCAGGGAGTTCGCCAGGGGGATCCGTTGTCACCGTTGCTGTTCAACATGGCCATGGATGTGATACTAGCGGCCTTACCGAGGGAAGTTGGCTATAGGCTCGAGGGCGAGAGTGTCTCGGCACTCGCCTATGCTGACGACCTAGTCCTGCTTGCAGGTTCAAAGGTGGGCATGCAATCCTCCATCGACTGTGTTTGGCGCACTGGAAGGATGATGGGCCTGTTTATCAGTCATGCGAAAAGCGCTGTGCTTTCGATGGTGCCCGACGGGAAGCGTAAGAAGGTGCACTACTTGACCTTGTACCTTGTACCTTTAAGGTGGGGTCGCGATGGTTGCGGCAAGTGTCCTGCGTAGAACGTTGGCGCTATCTTGGAGTAGACTTTAAGGCATCTGGATGCGTGACGTTAGAGCATGATGTAAAAGTAGCCTTAACAAACATCACAAAGGCTCCCCTTAAGCCGCAGCAGCGGCTCGAAATGGTAAGGGTACATTTGATTCCGAGGTTCCTGCATGGGTTCGTGCTAGGAGTCATTACGGATGACAGACTTAGAATGCTCGACGTCCAAATCCGGAGGGCAGTCCGGTCCTGGCTTCGGCTTCCAAAGGATGTGCCTGTCGGGTACTACCACGCGACAACCGCGGACGGTGGCTTAGCGATCCCATCGCTGAGAACTTGTGTGCCGGACCTCATTAAAAAGAGGTTCGGCCGCTTGGACTCATCGCGATGGCCAGTGGCCAGAGCCGCCGCCAGATCCGAAAGGATCCGAAGGAAATTGCAGTGGGCCGACAAGCAACTCCGAAAATTCACCGTAGAAAATCCCAAGTCAGGAGAGCGGACGACGGCTATGTATTGGCGTGAAGCCCTGCATGCTTCAGTGGACGGACTCGAGTTGCGGGAGTGTCCACGCGTTCCTGCGTCTACTAAGTGGATGCGGGAGCGCAGCATGCAGTACACTGGCCGGGACTTCGTGCAGTTCGTGCACACTCATATAAACGCGCTCCCGTCGCGAGTACGCAATACACGGGGGCGCCGGACTGGTGTGGCGTCGGAGTTGAACTGCCGTGCGGGTTGCATGGTTAGGGAGACGACGGCACACACCATCCAACAGTGTCACAGAACACACGGCGGCCGTATTGAACGCCACAATTGCGTAGCGGACGTCGTCTGCTCCGCCATGGAAGACAAGGGGTGGACTGTGGTGAAGGAACCGAAGGTCAGGACCGCGTTGGGCCTCAGAAAGCCCGACATTATAGCCTCTAGGAATGGTGTGGGGGTGATTGTGGACGCGCAGGTGGTCTCGGGTCAGCGGCCCCTCGATGAGCTTCATCGTGAGAAACGTAATAAATACGGGAATCACGTTGAGCTCGTTGAGAAGGTCGCTGATATACTAGGGCTGCCTTGTAAAGAGAGCGTTCACTCGACCTCCTGCACCTTGTCCTGGAGAGGAGTGTGGAGCCTGGCTTCGTATAAGGAGCTGAAGAGGTTCGTCGGGCTCGATGAGGGAGTGCTGGCCGGCATCCCGTCTTTGGTCTTGAGAGGCTCGCACATGAACTGGACAAGGTTCAACCGCATGACTACCCGTATCGACTGAGTCGGGGAGCGAGGAGTCGGATTCCTGTGTCGCGGGCCGCCGCCGGGCCCAGGGGTCGAAGCTCCCACCAATGGCTTCACTCGGTGAATTTTTGTAACATATTCGACCTCGCCCAACATCCCACCGGCGAAATTTCGGCAGTTCGGTGACGGTAGGGGGACGTGGGAGTCCTGTCACAACAATCTGTGATGATTACAGTATTGTTCACTAAAGACGATGGCAACTGATCGAGCTAAAATAGCCAAATGCCTCGTCATCTAATTAGTGACGCGCATGAATGGATTAACGAGATTCCCACTGTCCCTATCTACTATCTAGCGAAACCACAGCCAAGGGAACGGGCTTGGGAGAATCAGCGGGGAAAGAAGACCCTGTTGAGCTTGACTCTAGTCTGGCATTGTAAGGAGACATGAGAGGTGTAGCATAAGTGGGAGATCGTTCGCGCGATCGTCGCTGAAAAACCACTACTTTCATTGTTTCATTACTTACTCGGTTGGGCGGAAGCGGTGCGCGGTCGATAATATCGGCGGGCGCACGGTGTTTCGTTCCAAGCGTGCAGAGTGGCGACGTGGCGGCAACGCTCGTCGCCGTACAACTCCCGCGTGATCCGGTTCGAGGACACTGCCAGGCGGGTAGTTTGACTGGGGCGGTACATCTGTCAAAGAATAACGCAGGTGTCCTAAGGCCAGCTCAGCGAGGACAGAAACCTCGCGTGGAGCAAAAGGGCAAAAGCTGGCTTGATCCAGATGTTCAGTACGCATAGGGACTGCGAAAGCACGGCCTATCGATCCTTTAGTATAAAGAGTTTTTAGCAAGAGGTGCCAGAAAAGTTACCACAGGGATAACTGGCTTGTGGCAGCCAAGCGTTCATAGCGACGTTGCTTTTTGATCCTTCGATGTCGGCTCTTCCTATCATTGCGAAGCAAAATTCGCCAAGCGTTGGATTGTTCACCCATCAAAAGGGAACGTGAGCTGGGTTTAGACCGTCGTGAGACAGGTTAGTTTTACCCTACTGATGGCTTGTCGTTGCGATAGTAATACTGCTCAGTACGAGAGGAACCGCAGTTTCGGACATTTGGTTCATGCACTCGGCCGAGCGGCCGGTGGTGCGAAGCTACCATCCGCGGGATTATGCCTGAACGCCTCTAAGGCCGAAGCCAGCCTAGCCGAATCCGGCAAGGATATGCTCACTGTGGAGCCCCGAGAGTCGGGAGGCTCTAAACAATGTGACTTTACTAGTCGCGCTTCACCACGTGAGGTGCGACGTCGAAGCCCATTTGGATCGCGGAGATCGATGCTGTCCGTTTAACGCGTGCATCACGGCTCCGAAGGTCCGAATTTACCTCAGTTCGATGTCGGGGCTCGGAATAGTCTGTAGACGACTTCCGTTCCTGGCGGGGTGTTGTGCTCGGTAGAGCAGCGTCGTGCTGCGATCTGTTGAGACTCAGCCCTACGCCA	Eukaryota	Opisthokonta	Metazoa	Arthropoda	Insecta	Lepidoptera	Noctuidae	Oligia	Oligia fasciuncula	Eukaryota;Opisthokonta;Metazoa;Arthropoda;Insecta;Lepidoptera;Noctuidae;Oligia;Oligia_fasciuncula
GCA_963082925|CAUJBW010001627.1/19049-27570	1	GCA_963082925	1870138	8522	CCCTGGTTGATCCTGCCAGTAGTTATATGCTTGTCTCAAAGATTAAGCCATGCATGTCTCAGTGCAAGCCGTATTAAGGCGATACCGCGAATGGCTCAATATATCAGTTTTGGTTCCTTAGATCTTACTCAGTTACTTGGATAACTGTGGTAATTCTAGAGCTAATACATGCAATCAGAACTCTGACCAGTGATGGGATGAGTGCTTTTATTAGATCAAAACCAATCGACGGAGGGCCTCGCGTCCGAAGTCGTTAATTTTGATGAATCTGGATAACTTTTGCCGATCGCATGGTCCAGTACCGGCGACGCATCTTTCAAATGTCTGCCTTATCAACTTTCGATGGTAGTTTCTGCGACTACCATGGTTGTCACGGGTAACGGGGAATCAGGGTTCGATTCCGGAGAGGGAGCCTGAGAAACGGCTACCACATCCAAGGAAGGCAGCAGGCGCGCAAATTACCCACTCCCGGCACGGGGAGGTAGTGACGAAAAATAACGATACGGGACTCTTACGAGGCCTCGTAATCGGAATGAGTACACTTTAAATATTTTAACGAGGAACAATTGGAGGGCAAGTCTGGTGCCAGCAGCCGCGGTAATTCCAGCTCCAATAGCGTATACTAAAATTGTTGCGGTTAAAAAGCTCGTAGTTGCATTTGTGCGCCGCGCTGTCGGTGCACCGCATCCGCGGTGATACTGACACGTCTGCGGAGCATATCGTCGGTGAGCCGTCGGTCAAACGTCGGTTCAATATCAAAATCCTATCGCGGTGCTCTTCAATGAGTGTCGAGGTGGGCCGACAATTTTACTTTGAACAAATTAGAGTGCTCAAAGCGGGCTCAAAATGCTGCTTGAATATTTCGTGCATGGAATAATAGAATATGATCTCGGTTCTATTTTGTTGGTTTTCAGAACTCCGAGGTAATGATTAATAGGGATAACTGGGGGCATTCGTATTGCGACGTTAGAGGTGAAATTCTTGGATCGTCGCAAGACGAACATCAGCGAAAGCATTTGCCAAAGGTGTTTTCATCAATCAAGAACGAAAGTTAGAGGTTCGAAGGCGATTAGATACCGCCCTAGTTCTAACCGTAAATATGTCATCTAGCGATCCGCCGACGTTACTACAATGGCTCGGCGGGCAGCTTCCGGGAAACCAAAGATTTTGGACTCCGGGGGGAGTATGGTTGCAAAGCTGAAACTTAAAGGAATTGACGGAAGGGCACCACCAGGAGTGGAGCCTGCGGCTTAATTTGACTCAACACGGGAAATCTCACCAGGCCCGGACACCGGAAGGATTGACAGATTAACAGCTCTTTCTTGATTCGGTGGGTGGTGGTGCATGGCCGTTCTTAGTTGGTGGAGCGATTTGTCTGGTTAATTCCGGTAACGAACGAGACTCTAGCCTGCTAAATAGGCGTCGTCATTTAGGTGTGCGTGGCTCCGTCACGCAACTCACTGGCGACGTATTAAAATTCTTCTTAGAGGGACCGGCGGCTTCGAGCCGCACGAGATTGAGCAATAACAGGTCTGTGATGCCCTTAGATGTCCTGGGCCGCACGCGCGCTACACTGAAGGAATCAGCATGTTCTCCCTGGCCTAGAGGCCCGGGCAACCCGCTGAAACTCCTTCGTGCTGGGGATTGGGGTTTGCAATTATCCCCCATAAACGAGGAATTCCTAGTAAGCGCGAGTCATAAGCTCGCGTTGATTACGTCCCTGCCCTTTGTACACACCGCCCGTCGCTACTACCGATTGAATGATTTAGTGAGGTCTTCGGACCGACACGCGGTGGCTTCACGGCCGTCGGCGTTGCTGGGAAGTTGACCAAACTTGATCATTTAGAGGAAGTAAAAGTCGTAACAAGGTTTCCGTAGGGGAACCTGCGGAAGGATCATTAACGTGCAACGCTATGCGTGTTTACAGCTCTACTCTATAGAGAAGTACACGACGCGCGTATACGTAAATACAATCCAAAGACAGAAACACGAACGATTCAGAGAATCGAAACGCGCGCTTCGGCGAGCCGATGCGCGATGCTTTGTGCGCCGTCCGACGACGGTGCGCGCTGCGTCGCGCTGATGGCTCCGCCGGTCGTGCGCGTCGTTCTCGCGTCGCGTCCTCGCACGGTATGCAGACTGGTATGAAAACCCGCGCCACGAGTACCGTTGGACGTGTTCGTCAACACATTCGTCCCTCATACTGCGGTGGGATCCGTTTTTTTTTTTTTTAAATAAAAAAAAAAAATTTATATATATTCTATTAGTTCATGTAACAAATACTATAATGACACATAGTATCTCATTCCATGTGGTAATATGTTTATTATTAAAACTATTACCCTGGACGGTGGATCACTTGGCTCGCGGGTCGATGAAGAACGCAGTTAACTGCGCGTCATAGTGAGAACTGCAGGACACATTTGAACATCGACATTTCGAACGCACATTGCGGTCCGTGGAGACACATCCAGGACCACTCCTGTCTGAGGGCCGGCTGTATAAAATACAAATGCCACATTGCGTGTGTCGTCGCGCATATGACGGTTCTGCGCGAAGCGACCGCGTGCGTCCGCGCACGAGGGGCGCCTAGCGTCGTCCGTTCAAATATAACGATATATTATTATACAAATAAGACATTTGTCGAACGACGTTGTCGCGCTCGATGTTGTATACGTGAAGTATACACGCATTGCGCGCGTTCGCGTGCGGACGTACAAAAGGAAGCGGCGGACGTGTGAAAACACGCGCGCTCGCGACTCTTCGGTCGGTGATAACACATTGCTAGCCAGCGAGGGTTGCGATGCGCGGAGTCGCATTTCTTGTCCGCGACGCGTTACGCGCGCTATCGCCGTGTACGCTTCGTTTACACGTGTACTCGTCGCTATGAGCGCGCGCCGCGTCGGGAGGCATTAACGAAAGTTTAAAAATGCCTTATACCGTATATAGTCGAAGTAGGCGGACTCGACGTCCGAAGAGCGCATCGACGCCGTCGTCGTTCTCTCTCTAGCGAGAGAGTTCGATTGCTGCGTCGTAACGCTGACGGATATCGCGTCTGCCTCATTTTTTTATCGTTGGCCTCAGATCAGGGAGGATCACCCGCCGAATTTAAGCATATTAGTAAGCGGAGGAAAAGAAACTAACCAGGATTTCCTTAGTAGCGGCGAGCGAACAGGAAAGAAGCCCAGCACTGAATCCCGCCGTCGTTCAGGCGGCGGGAGATGTGGTGTTCGGGAGGTTCCGCTTTCTCGTCGCGATCACTCCTGTCCAAGTTCGTCTTGAACGGGGCCGTTTTCCCGTAGAGGGTGCCAGGCCCGTAGCGACGGAGGATCGCGGCGAGAGGGACTCTCCTTAGAGTCGGGTTGCTTGAGAGTGCAGCCCTAAGTGGGTGGTAAACTCCATCTAAGGCTAAATATTACCGCGAGACCGATAGCGAACAAGTACCGTGAGGGAAAGTTGAAAAGAACTTTGAAGAGAGAGTTCAAGAGTACGTGAAACCGTTCAGGGGTAAACCTGCGAAACTCGAATGAACGAACGGAGAGATTCATCGTCATTCCGCGGCGTACGGACGCGCGCCTCGATGCCGTCGGCCTCGGTCGGTAGGCACGGGTCGCGTCCGTCGACGTCCGCGGACGGCGTGCACTTCTCTCTTAGTAAATACATCGCGACCCGTTCGATGTCGGTCTAAGCGCCGTACGGGAGCCCCGTTGCCCCTTCACGGGGGTAGTGGGACCGCGACGGTGGCCGACCGGCCGTCGGACGGTAGTTTTAAGGAATCGCGCACGCGTTTTTGACGCGTCCGGCCCGACGCAAGTCAACGTCGTATCCTGTGTCTACGCCTCAGTGCGGACGCAGGTGCGGCGCGTCTGCTGTCGCCGCCGTGTTGTCTCGGACTGTGCGCGTCTCTGTCTGCGATGATTCAGTTTCGGGCACTCGCAGGACCCGTCTTGAAACACGGACCAAGGAGTCTAGCATGTATGCGAGTCATTGAGATAATAAAACTGAAAGGCGCAACGAAAGTGAAGGCGCGCGCTAGCCGCGCGCTCAGGGAGGATGGAGCGTCGATCTAGGTCGATCTCTCGCACTCCCGAGGCGTCTCGTTTCCAATCCGTGAATGCAGGCGCGCTCTGAGCATAAATGCTGGGACCCGAAAGATGGTGAACTATGCCTGGTCAGGTCGAAGTCAGGGGAAACCCTGATGGAGGACCGTAGCGATTCTGACGTGCAAATCGATCGTCGGAACTGGGTATAGGGGCGAAAGACTAATCGAACCATCTAGTAGCTGGTTCCGTCCGAAGTTTCCCTCAGGATAGCTGGCGTCGATTTGAACAGTCTCATCCGGTAAAGCGAATGATTAGAGGCATTGGGGCCGAAACGACCTCAACCTATTCTCAAACTTTAAATGGGTGAGTACTCCGGCTTACTCGAACGATGAAGCCGGAGATCTGATGACGGTGCCAAGTGGGCCAATTTTGGTAAGCAGAACTGGCGCTGTGGGATGAACCAAACGTAGTGTTAAGGCGCCTAAAAAACGCTCATGGGACACCATGAAAGGCGTTGGTCGCTCATGACAGCAGGACGGTGGCCATGGAAGTCGGAATCCGCTAAGGAGTGTGCAACGACTCACCTGCCGAAGCAACCAGCCCTGAAAATGGATGGCGCTGAAGCGTTTTGCCTATACACTACCGTTACGGGCATGTGCGACGTTCTTTGTGACGTCATTAAGCCGTAACGAGTAGGACGTGCGCGGCGGAGAGCGCAGAAGGGTCTGGGCGTGAGCCCGCTTGGAGCCTCCGTCGGTGCAGATCTTGGTGGTAGTAGCAAATACTCCAGCGAGGCCCTGGAGGACTGACGTGGAGAAGGGTTTCGCGTGAACAGTAGTTGCTCGCGAGTCAGTCGATCCTAAGCTCAAGGAGAAATCTTATGTCGATGTGGCGTGTTTTTTCAAAAAGATATATCATCATATCATGGTGGTGTGTTCAATGATAAATAACGCCCTTTGAGCGAAAGGGAATCCGGTTCCTATTCCGGAACCCGGCAGCGGAACCGTTTCAATAATCGTTCCCTCGTTTTTACAGCGAGTGTTCGACGGGGTAACCCAAAGTGGCCTGAAGACGCCGCCGAGAGGTCCGGGAAGAGTTTTCTTTTCTGCCTGAGCGTTCGAGTTCCATGGAATCCTATAGAAGGGAGATATGGTTCGGAACGCGAAGAGCACCGCATTTGCGGCGGTGTCCGGATACTCTCTGCGGACCTTGAAAATTCAGGTGAGGGATGTACGTGGAGATGTCGCGCCGGTTCGTACCCATATCCGCAGCAGGTCTCCAAGGTGAAGAGCCTCTAGTCGATAGAATAATGTAGGTAAGGGAAGTCGGCAAATTGGATCCGTAACTTCGGAATAAGGATTGGCTCTGAGGACCGGGGCGTGTCGGGTTTGGACGGGAAGCGGATGCGGCCGGTGCCGGGCCTGGTCGATGCTCTAGCGTCTCTCGGGGCGCGAGGGCGGACTCCGGACCCGCGTTCCGGCCTTCCGCGGATCTTCCTAGCCGTAAGGCCGTGTCGGTTTCGTCTCGTGCGCGATCGGCGCGGTTCTGTACGACCGCCGTTCAACGGTCAGCTCAGAACTGGCACGGACAAGGGGAATCCGACTGTCTAATTAAAACAAAGCATTGCGATGGCCCTCGCGGGTGTTGACGCAATGTGATTTCTGCCCAGTGCTCTGAATGTCAACGTGAAGAAATTCAAGCAAGCGCGGGTAAACGGCGGGAGTAACTATGACTCTCTCCTTTAAGGTGGGGTCGCGATGGTTGCGGCAAGTGTCCTGCGTAGAACGTTGGCGCTATCTTGGAGTAGACTTTAAGGCATCTGGATGCGTGACGTTAGAGCATGATGTAAAAGTAGCCTTAACAAACATCACAAAGGCTCCCCTTAAGCCGCAGCAGCGGCTCGAAATGGTAAGGGTACATTTGATTCCGAGGTTCCTGCATGGGTTCGTGCTAGGAGTCATTACGGATGACAGACTTAGAATGCTCGACGTCCAAATCCGGAGGGCAGTCCGGTCCTGGCTTCGGCTTCCAAAGGATGTGCCTGTCGGGTACTACCACGCGACAACCGCGGACGGTGGCTTGGCGATCCCATCGCTGAGAACTTGTGTGCCGGACCTCATTAAAAAGAGGTTCGGCCGCTTGGACTCATCGCGATGGCCAGTGGCCAGAGCCGCCGCCAGATCCGAAAGGATCCGAAGGAAATTGCAGTGGGCCGACAAGCAACTCCGAAAATTCACCGTAGAAAATCCCAAGTCAGGAGAGCGGACGACGGCTATGTATTGGCGTGAAGCCCTGCATGCTTCAGTGGACGGACTCGAGTTGCGGGAGTGTCCACGCGTTCCTGCGTCTACTAAGTGGATGCGGGAGCGCAGCATGCAGTACACTGGCCGGGACTTCGTGCAGTTCGTGCACACTCATATAAACGCGCTCCCGTCGCGAGTACGCAATACACGGGGGCGCCGGACTGGTGTGGCGTCGGAGTTGAACTGCCGTGCGGGTTGCATGGTTAGGGAGACGACGGCACACACCATCCAACAGTGTCACAGAACACACGGCGGCCGTATTGAACGCCACAATTGCGTAGCGGACGTCGTCTGCTCCGCCATGGAAGACAAGGGGTGGACTGTGGTGAAGGAACCGAAGGTCAGGACCGCGTTGGGCCTCAGAAAGCCCGACATTATAGCCTCTAGGAATGGTGTGGGGGTGATTGTGGACGCGCAGGTGGTCTCGGGTCAGCGGCCCCTCGATGAGCTTCATCGTGAGAAACGTAATAAATACGGGAATCACGTTGAGCTCGTTGAGAAGGTCGCTGATATACTAGGGCTGCCTTGTAAAGAGAGCGTTCACTCGACCTCCTGCACCTTGTCCTGGAGAGGAGTGTGGAGCCTGGCTTCGTATAAGGAGCTGAAGAGGTTCGTCGGGCTCGATGAGGGAGTGCTGGCCGGCATCCCGTCTTTGGTCTTGAGAGGCTCGCACATGAACTGGACAAGGTTCAACCGCATGACTACCCGTATCGACTGAGTCGGGGAGCGAGGAGTCGGATTCCTGTGTCGCGGGCCGCCGCCGGGCCCAGGGGTCGAAGCTCCCACCAATGGCTTCACTCGGTGAATTTTTGTAACATATTCGACCTCGCCCAACATCCCACCGGCGAAATTTCGGCAGTTCGGTGACGGTAGGGGGACGTGGGAGTCCTGTCACAACAATCTGTGATGATTACAGTATTGTTCACTAAAGACGATGGCAACTGATCGAGCTAAAATAGCCAAATGCCTCGTCATCTAATTAGTGACGCGCATGAATGGATTAACGAGATTCCCACTGTCCCTATCTACTATCTAGCGAAACCACAGCCAAGGGAACGGGCTTGGGAGAATCAGCGGGGAAAGAAGACCCTGTTGAGCTTGACTCTAGTCTGGCATTGTAAGGAGACATGAGAGGTGTAGCATAAGTGGGAGATCGTTCGCGCGATCGTCGCTGAAAAACCACTACTTTCATTGTTTCATTACTTACTCGGTTGGGCGGAAGCGGTGCGCGGTCGATAATATCGGCGGGCGCACGGTGTTTCGTTCCAAGCGTGCAGAGTGGCGACGTGGCGGCAACGCTCGTCGCCGTACAACTCCCGCGTGATCCGGTTCGAGGACACTGCCAGGCGGGTAGTTTGACTGGGGCGGTACATCTGTCAAAGAATAACGCAGGTGTCCTAAGGCCAGCTCAGCGAGGACAGAAACCTCGCGTGGAGCAAAAGGGCAAAAGCTGGCTTGATCCAGATGTTCAGTACGCATAGGGACTGCGAAAGCACGGCCTATCGATCCTTTAGTATAAAGAGTTTTTAGCAAGAGGTGCCAGAAAAGTTACCACAGGGATAACTGGCTTGTGGCAGCCAAGCGTTCATAGCGACGTTGCTTTTTGATCCTTCGATGTCGGCTCTTCCTATCATTGCGAAGCAAAATTCGCCAAGCGTTGGATTGTTCACCCATCAAAAGGGAACGTGAGCTGGGTTTAGACCGTCGTGAGACAGGTTAGTTTTACCCTACTGATGGCTTGTCGTTGCGATAGTAATACTGCTCAGTACGAGAGGAACCGCAGTTTCGGACATTTGGTTCATGCACTCGGCCGAGCGGCCGGTGGTGCGAAGCTACCATCCGCGGGATTATGCCTGAACGCCTCTAAGGCCGAAGCCAGCCTAGCCGAATCCGGCAAGGATATGCTCACTGTGGAGCCCCGAGAGTCGGGAGGCTCTAAACAATGTGACTTTACTAGTCGCGCTTCACCACGTGAGGTGCGACGTCGAAGCCCATTTGGATCGCGGAGATCGATGCTGTCCGTTTAACGCGTGCATCACGGCTCCGAAGGTCCGAATTTACCTCAGTTCGATGTCGGGGCTCGGAATAGTCTGTAGACGACTTCCGTTCCTGGCGGGGTGTTGTGCTCGGTAGAGCAGCGTCGTGCTGCGATCTGTTGAGACTCAGCCCTACGCCA	Eukaryota	Opisthokonta	Metazoa	Arthropoda	Insecta	Lepidoptera	Noctuidae	Oligia	Oligia fasciuncula	Eukaryota;Opisthokonta;Metazoa;Arthropoda;Insecta;Lepidoptera;Noctuidae;Oligia;Oligia_fasciuncula
GCA_963082925|CAUJBW010001627.1/209045-200816	1	GCA_963082925	1870138	8230	CCCTGGTTGATCCTGCCAGTAGTTATATGCTTGTCTCAAAGATTAAGCCATGCATGTCTCAGTGCAAGCCGTATTAAGGCGATACCGCGAATGGCTCAATATATCAGTTTTGGTTCCTTAGATCTTACTCAGTTACTTGGATAACTGTGGTAATTCTAGAGCTAATACATGCAATCAGAACTCTGACCAGTGATGGGATGAGTGCTTTTATTAGATCAAAACCAATCGACGGAGGGCCTCGCGTCCGAAGTCGTTAATTTTGATGAATCTGGATAACTTTTGCCGATCGCATGGTCCAGTACCGGCGACGCATCTTTCAAATGTCTGCCTTATCAACTTTCGATGGTAGTTTCTGCGACTACCATGGTTGTCACGGGTAACGGGGAATCAGGGTTCGATTCCGGAGAGGGAGCCTGAGAAACGGCTACCACATCCAAGGAAGGCAGCAGGCGCGCAAATTACCCACTCCCGGCACGGGGAGGTAGTGACGAAAAATAACGATACGGGACTCTTACGAGGCCTCGTAATCGGAATGAGTACACTTTAAATATTTTAACGAGGAACAATTGGAGGGCAAGTCTGGTGCCAGCAGCCGCGGTAATTCCAGCTCCAATAGCGTATACTAAAATTGTTGCGGTTAAAAAGCTCGTAGTTGCATTTGTGCGCCGCGCTGTCGGTGCACCGCATCCGCGGTGATACTGACACGTCTGCGGAGCATATCGTCGGTGAGCCGTCGGTCAAACGTCGGTTCAATATCAAAATCCTATCGCGGTGCTCTTCAATGAGTGTCGAGGTGGGCCGACAATTTTACTTTGAACAAATTAGAGTGCTCAAAGCGGGCTCAAAATGCTGCTTGAATATTTCGTGCATGGAATAATAGAATATGATCTCGGTTCTATTTTGTTGGTTTTCAGAACTCCGAGGTAATGATTAATAGGGATAACTGGGGGCATTCGTATTGCGACGTTAGAGGTGAAATTCTTGGATCGTCGCAAGACGAACATCAGCGAAAGCATTTGCCAAAGGTGTTTTCATCAATCAAGAACGAAAGTTAGAGGTTCGAAGGCGATTAGATACCGCCCTAGTTCTAACCGTAAATATGTCATCTAGCGATCCGCCGACGTTACTACAATGGCTCGGCGGGCAGCTTCCGGGAAACCAAAGATTTTGGACTCCGGGGGGAGTATGGTTGCAAAGCTGAAACTTAAAGGAATTGACGGAAGGGCACCACCAGGAGTGGAGCCTGCGGCTTAATTTGACTCAACACGGGAAATCTCACCAGGCCCGGACACCGGAAGGATTGACAGATTAACAGCTCTTTCTTGATTCGGTGGGTGGTGGTGCATGGCCGTTCTTAGTTGGTGGAGCGATTTGTCTGGTTAATTCCGGTAACGAACGAGACTCTAGCCTGCTAAATAGGCGTCGTCATTTAGGTGTGCGTGGCTCCGTCACGCAACTCACTGGCGACGTATTAAAATTCTTCTTAGAGGGACCGGCGGCTTCGAGCCGCACGAGATTGAGCAATAACAGGTCTGTGATGCCCTTAGATGTCCTGGGCCGCACGCGCGCTACACTGAAGGAATCAGCATGTTCTCCCTGGCCTAGAGGCCCGGGCAACCCGCTGAAACTCCTTCGTGCTGGGGATTGGGGTTTGCAATTATCCCCCATAAACGAGGAATTCCTAGTAAGCGCGAGTCATAAGCTCGCGTTGATTACGTCCCTGCCCTTTGTACACACCGCCCGTCGCTACTACCGATTGAATGATTTAGTGAGGTCTTCGGACCGACACGCGGTGGCTTCACGGCCGTCGGCGTTGCTGGGAAGTTGACCAAACTTGATCATTTAGAGGAAGTAAAAGTCGTAACAAGGTTTCCGTAGGGGAACCTGCGGAAGGATCATTAACGTGCAACGCTATGCGTGTTTACAGCTCTACTCTATAGAGAAGTACACGACGCGCGTAAACGTAAATACAATCCAAAGACAGAAACACGAACGATTCAGAGAATCGAAACGCGCGCTTCGGCGAGCCGATGCGCGATGCTTTGTGCGCCGTCCGACGACGGTGCGCGCTGCGTCGCGCTGATGGCTCCGCCGGTCGTGCGCGTCGTTCTCGCGTCGCGTCCTCGCACGGTATGCAGACTGGTATGAAAACCCGCGCCACGAGTACCGTTGGACGTGTTCGTCAACACATTCGTCCCTCATACTGCGGTGGGATCCGTTTTTTTTTTTTATAAATAAAAAAAAAAAAATATATATATATTCTATTAGTTCATGTAACAAATACTATAATGACACATAGTATCTCATTCCATGTGGTAATATGTTTATTATTAAAACTATTACCCTGGACGGTGGATCACTTGGCTCGCGGGTCGATGAAGAACGCAGTTAACTGCGCGTCATAGTGTGAACTGCAGGACACATTTGAACATCGACATTTCGAACGCACATTGCGGTCCGTGGAGACACATCCAGGACCACTCCTGTCTGAGGGCCGGCTGTATAAAATACAAATGCCACATTGCGTGTATCGTCGCGCATATGACGGTTCTGCGCGAAGCGACCGCGTGCGTCCGCGCACGAGGGCGCCTAGCGTCGTCCGTTCAAATATAACGATATATTATTATACAAATAAGACATTTGTCGAACGACGTTGTCGCGCTCGATGTTGTATACGTGAAGTATACACGCATTGCGCGCGTTCGCGTGCGGACGTACAAAAGGAAGCGGCGGACGTGTGAAAACACGCGCGCTCGCGACTCTTCGGTCGGTGATAACACATTGCTAGCCAGCGAGGGTTGCGATGCGCGGAGTCGCATTTCTTGTCCGCGACGCGTTACGCGCGCTATCGCCGTGTACGCTTCGTTTACACGTGTACTCGTCGCTATGAGCGCGCGCCGCGTCGGGAGGCATTAACGAAAGTTTAAAAATGCCTTATACCGTATATAGTCGAAGTAGGCGGACTCGACGTCCGAAGAGCGCATCGACGCCGTCGTCGTTCTCTCTCTAGCGAGAGAGTTCGATTGCTGCGTCGTAACGCTGACGGATATCGCGTCTGCCTCATTTTTTTATCGTTGGCCTCAGATCAGGGAGGATCACCCGCCGAATTTAAGCATATTAGTAAGCGGAGGAAAAGAAACTAACCAGGATTTCCTTAGTAGCGGCGAGCGAACAGGAAAGAAGCCCAGCACTGAATCCCGCCGTCGTTCAGGCGGCGGGAGATGTGGTGTTCGGGAGGTTCCGCTTTCTCGTCGCGATCACTCCTGTCCAAGTTCGTCTTGAACGGGGCCGTTTTCCCGTAGAGGGTGCCAGGCCCGTAGCGACGGAGGGTCGCGGCGAGAGGGACTCTCCTTAGAGTCGGGTTGCTTGAGAGTGCAGCCCTAAGTGGGTGGTAAACTCCATCTAAGGCTAAATATTACCGCGAGACCGATAGCGAACAAGTACCGTGAGGGAAAGTTGAAAAGAACTTTGAAGAGAGAGTTCAAGAGTACGTGAAACCGTTCAGGGGTAAACCTGCGAAACTCGAATGAACGAACGGAGAGATTCATCGTCATTCCGCGGCGTACGGACGCGCGCCTCGATGCCGTCGGCCTCGGTCGGTAGGCACGGGTCGCGTCCGTCGACGTCCGCGGACGGCGTGCACTTCTCTCTTAGTAAATACATCGCGACCCGTTCGATGTCGGTCTAAGCGCCGTACGGGAGCCCCGTTGCCCCTTCACGGGGGTAGTGGGACCGCGACGGTGGCCGACCGGCCGTCGGACGGTAGTTTTAAGGAATCGCGCACGCGTTTTTGACGCGTCCGGCCCGACGCAAGTCAACGTCGTATCCTGTGTCTACGCCTCAGTGCGGACGCAGGTGCGGCGCGTCTGCTGTCGCCGCCGTGTTGTCTCGGACTGTGCGCGTCTCTGTCTGCGATGATTCAGTTTCGGGCACTCGCAGGACCCGTCTTGAAACACGGACCAAGGAGTCTAGCATGTATGCGAGTCATTGAGATAATAAAACTGAAAGGCGCAACGAAAGTGAAGGCGCGCGCTAGCCGCGCGCTCAGGGAGGATGGAGCGTCGATCTAGGTCGATCTCTCGCACTCCCGAGGCGTCTCGTTTCCAATCCGTGAATGCAGGCGCGCTCTGAGCATAAATGCTGGGACCCGAAAGATGGTGAACTATGCCTGGTCAGGTCGAAGTCAGGGGAAACCCTGATGGAGGACCGTAGCGATTCTGACGTGCAAATCGATCGTCGGAACTGGGTATAGGGGCGAAAGACTAATCGAACCATCTAGTAGCTGGTTCCGTCCGAAGTTTCCCTCAGGATAGCTGGCGTCGATTTGAACAGTCTCATCCGGTAAAGCGAATGATTAGAGGCATTGGGGCCGAAACGACCTCAACCTATTCTCAAACTTTAAATGGGTGAGTACTCCGGCTTACTCGAACGATGAAGCCGGAGATCTGATGACGGTGCCAAGTGGGCCAATTTTGGTAAGCAGAACTGGCGCTGTGGGATGAACCAAACGTAGTGTTAAGGCGCCTAAAAAACGCTCATGGGACACCATGAAAGGCGTTGGTCGCTCATGACAGCAGGACGGTGGCCATGGAAGTCGGAATCCGCTAAGGAGTGTGCAACGACTCACCTGCCGAAGCAACCAGCCCTGAAAATGGATGGCGCTGAAGCGTTTTGCCTATACACTACCGTTACGGGCATGTGCGACGTTCTTTGTGACGTCATTAAGCCGTAACGAGTAGGACGTGCGCGGCGGAGAGCGCAGAAGGGTCTGGGCGTGAGCCCGCTTGGAGCCTCCGTCGGTGCAGATCTTGGTGGTAGTAGCAAATACTCCAGCGAGGCCCTGGAGGACTGACGTGGAGAAGGGTTTCGCGTGAACAGTAGTTGCTCGCGAGTCAGTCGATCCTAAGCTCAAGGAGAAATCTTATGTCGATGTGGCGTGTTTTTTCAAAAAGATATATCATCATATCATGGTGGTGTGTTCAATGATAAATAACGCCCTTTGAGCGAAAGGGAATCCGGTTCCTATTCCGGAACCCGGCAGCGGAACCGTTTCAATAATCGTTCCCTCGTTTTTACAGCGAGTGTTCGACGGGGTAACCCAAAGTGGCCTGAAGACGCCGCCGAGAGGTCCGGGAAGAGTTTTCTTTTCTGCCTGAGCGTTCGAGTTCCATGGAATCCTATAGAAGGGAGATATGGTTCGGAACGCGAAGAGCACCGCATTTGCGGCGGTGTCCGGATACTCTCTGCGGACCTTGAAAATTCAGGTGAGGGATGTACGTGGAGATGTCGCGCCGGTTCGTACCCATATCCGCAGCAGGTCTCCAAGGTGAAGAGCCTCTAGTCGATAGAATAATGTAGGTAAGGGAAGTCGGCAAATTGGATCCGTAACTTCGGAATAAGGATTGGCTCTGAGGACCGGGGCGTGTCGGGTTTGGACGGGAAGCGGATGCGGCCGGTGCCGGGCCTGGTCGATGCTCTAGCGTCTCTCGGGGCGCGAGGGCGGACTCCGGACCCGCGTTCCGGCCTTCCGCGGATCTTCCTAGCCGTAAGGCCGTGTCGGTTTCGTCTCGTGCGCGATCGGCGCGGTTCTGTACGACCGCCGTTCAACGGTCAGCTCAGAACTGGCACGGACAAGGGGAATCCGACTGTCTAATTAAAACAAAGCATTGCGATGGCCCTCGCGGGTGTTGACGCAATGTGATTTCTGCCCAGTGCTCTGAATGTCAACGTGAAGAAATTCAAGCAAGCGCGGGTAAACGGCGGGAGTAACTATGACTCTCTTGCCGATGTGCCTGTCGGGTACTACCACGCGACAACCGCGGACGGTGGCTTAGCGATCCCATCGCTGAGAACTTGTGTGCCGGACCTCATTAAAAAGAGGTTCGGCCGCTTGGACTCATCGCGATGGCCAGTGGCCAGAGCCGCCGCCAGATCCGAAAGGATCCGAAGGAAATTGCAGTGGGCCGACAAGCAACTCCGAAAATTCACCGTAGAAAATCCCAAGTCAGGAGAGCGGACGACGGCTATGTATTGGCGTGAAGCCCTGCATGCTTCAGTGGACGGACTCGAGTTGCGGGAGTGTCCACGCGTTCCTGCGTCTACTAAGTGGATGCGGGAGCGCAGCATGCAGTACACTGGCCGGGACTTCGTGCAGTTCGTGCACACTCATATAAACGCGCTCCCGTCGCGAGTACGCAATACACGGGGGCGCCGGACTGGTGTGGCGTCGGAGTTGAACTGCCGTGCGGGTTGCATGGTTAGGGAGACGACGGCACACACCATCCAACAGTGTCACAGAACACACGGCGGCCGTATTGAACGCCACAATTGCGTAGCGGACGTCGTCTGCTCCGCCTTGGAAGACAAGGGGTGGACTGTGGTGAAGGAACCGAAGGTCAGGACCGCGTTGGGCCTCAGAAAGCCCGACATTATAGCCTCTAGGAATGGTGTGGGGGTGATTGTGGACGCGCAGGTGGTCTCGGGTCAGCGGCCCCTCGATGAGCTTCATCGTGAGAAACGTAATAAATACGGGAATCACGTTGAGCTCGTTGAGAAGGTCGCTGATATACTAGGGCTGCCTTGTAAAGAGAGCGTTCACTCGACCTCCTGCACCTTGTCCTGGAGAGGAGTGTGGAGCCTGGCTTCGTATAAGGAGCTGAAGAGGTTCGTCGGGCTCGATGAGGGAGTGCTGGCCGGCATCCCGTCTTTGGTCTTGAGAGGCTCGCACATGAACTGGACAAGGTTCAACCGCATGACTACCCGTATCGACTGAGTCGGGGAGCGAGGAGTCGGATTCCTGTGTCGCGGGCCGCCGCCGGGCCCAGGGGTCGAAGCTCCCACCAATGGCTTCACTCGGTGAATTTTTGTAACATATTCGACCTCGCCCAACATCCCACCGGCGAAATTTCGGCAGTTCGGTGACGGTAGGGGGACGTGGGAGTCCTGTCACAACAATCTGTGATGATTACAGTATTGTTCACTAAAGACGATGGCAACTGATCGAGCTAAAATAGCCAAATGCCTCGTCATCTAATTAGTGACGCGCATGAATGGATTAACGAGATTCCCACTGTCCCTATCTACTATCTAGCGAAACCACAGCCAAGGGAACGGGCTTGGGAGAATCAGCGGGGAAAGAAGACCCTGTTGAGCTTGACTCTAGTCTGGCATTGTAAGGAGACATGAGAGGTGTAGCATAAGTGGGAGATCGTTCGCGCGATCGTCGCTGAAAAACCACTACTTTCATTGTTTCATTACTTACTCGGTTGGGCGGAAGCGGTGCGCGGTCGATAATATCGGCGGGCGCACGGTGTTTCGTTCCAAGCGTGCAGAGTGGCGACGTGGCGGCAACGCTCGTCGCCGTACAACTCCCGCGTGATCCGGTTCGAGGACACTGCCAGGCGGGTAGTTTGACTGGGGCGGTACATCTGTCAAAGAATAACGCAGGTGTCCTAAGGCCAGCTCAGCGAGGACAGAAACCTCGCGTGGAGCAAAAGGGCAAAAGCTGGCTTGATCCAGATGTTCAGTACGCATAGGGACTGCGAAAGCACGGCCTATCGATCCTTTAGTATAAAGAGTTTTTAGCAAGAGGTGCCAGAAAAGTTACCACAGGGATAACTGGCTTGTGGCAGCCAAGCGTTCATAGCGACGTTGCTTTTTGATCCTTCGATGTCGGCTCTTCCTATCATTGCGAAGCAAAATTCGCCAAGCGTTGGATTGTTCACCCATCAAAAGGGAACGTGAGCTGGGTTTAGACCGTCGTGAGACAGGTTAGTTTTACCCTACTGATGGCTTGTCGTTGCGATAGTAATACTGCTCAGTACGAGAGGAACCGCAGTTTCGGACATTTGGTTCATGCACTCGGCCGAGCGGCCGGTGGTGCGAAGCTACCATCCGCGGGATTATGCCTGAACGCCTCTAAGGCCGAAGCCAGCCTAGCCGAATCCGGCAAGGATATGCTCACTGTGGAGCCCCGAGAGTCGGGAGGCTCTAAACAATGTGACTTTACTAGTCGCGCTTCACCACGTGAGGTGCGACGTCGAAGCCCATTTGGATCGCGGAGATCGATGCTGTCCGTTTAACGCGTGCATCACGGCTCCGAAGGTCCGAATTTACCTCAGTTCGATGTCGGGGCTCGGAATAGTCTGTAGACGACTTCCGTTCCTGGCGGGGTGTTGTGCTCGGTAGAGCAGCGTCGTGCTGCGATCTGTTGAGACTCAGCCCTACGCCA	Eukaryota	Opisthokonta	Metazoa	Arthropoda	Insecta	Lepidoptera	Noctuidae	Oligia	Oligia fasciuncula	Eukaryota;Opisthokonta;Metazoa;Arthropoda;Insecta;Lepidoptera;Noctuidae;Oligia;Oligia_fasciuncula
GCA_963082925|CAUJBW010001627.1/44396-53725	1	GCA_963082925	1870138	9330	CCCTGGTTGATCCTGCCAGTAGTTATATGCTTGTCTCAAAGATTAAGCCATGCATGTCTCAGTGCAAGCCGTATTAAGGCGATACCGCGAATGGCTCAATATATCAGTTTTGGTTCCTTAGATCTTACTCAGTTACTTGGATAACTGTGGTAATTCTAGAGCTAATACATGCAATCAGAACTCTGACCAGTGATGGGATGAGTGCTTTTATTAGATCAAAACCAATCGACGGAGGGCCTCGCGTCCGAAGTCGTTAATTTTGATGAATCTGGATAACTTTTGCCGATCGCATGGTCCAGTACCGGCGACGCATCTTTCAAATGTCTGCCTTATCAACTTTCGATGGTAGTTTCTGCGACTACCATGGTTGTCACGGGTAACGGGGAATCAGGGTTCGATTCCGGAGAGGGAGCCTGAGAAACGGCTACCACATCCAAGGAAGGCAGCAGGCGCGCAAATTACCCACTCCCGGCACGGGGAGGTAGTGACGAAAAATAACGATACGGGACTCTTACGAGGCCTCGTAATCGGAATGAGTACACTTTAAATATTTTAACGAGGAACAATTGGAGGGCAAGTCTGGTGCCAGCAGCCGCGGTAATTCCAGCTCCAATAGCGTATACTAAAATTGTTGCGGTTAAAAAGCTCGTAGTTGCATTTGTGCGCCGCGCTGTCGGTGCACCGCATCCGCGGTGATACTGACACGTCTGCGGAGCATATCGTCGGTGAGCCGTCGGTCAAACGTCGGTTCAATATCAAAATCCTATCGCGGTGCTCTTCAATGAGTGTCGAGGTGGGCCGACAATTTTACTTTGAACAAATTAGAGTGCTCAAAGCGGGCTCAAAATGCTGCTTGAATATTTCGTGCATGGAATAATAGAATATGATCTCGGTTCTATTTTGTTGGTTTTCAGAACTCCGAGGTAATGATTAATAGGGATAACTGGGGGCATTCGTATTGCGACGTTAGAGGTGAAATTCTTGGATCGTCGCAAGACGAACATCAGCGAAAGCATTTGCCAAAGGTGTTTTCATCAATCAAGAACGAAAGTTAGAGGTTCGAAGGCGATTAGATACCGCCCTAGTTCTAACCGTAAATATGTCATCTAGCGATCCGCCGACGTTACTACAATGGCTCGGCGGGCAGCTTCCGGGAAACCAAAGATTTTGGACTCCGGGGGGAGTATGGTTGCAAAGCTGAAACTTAAAGGAATTGACGGAAGGGCACCACCAGGAGTGGAGCCTGCGGCTTAATTTGACTCAACACGGGAAATCTCACCAGGCCCGGACACCGGAAGGATTGACAGATTAACAGCTCTTTCTTGATTCGGTGGGTGGTGGTGCATGGCCGTTCTTAGTTGGTGGAGCGATTTGTCTGGTTAATTCCGGTAACGAACGAGACTCTAGCCTGCTAAATAGGCGTCGTCATTTAGGTGTGCGTGGCTCCGTCACGCAACTCACTGGCGACGTATTAAAATTCTTCTTAGAGGGACCGGCGGCTTCGAGCCGCACGAGATTGAGCAATAACAGGTCTGTGATGCCCTTAGATGTCCTGGGCCGCACGCGCGCTACACTGAAGGAATCAGCATGTTCTCCCTGGCCTAGAGGCCCGGGCAACCCGCTGAAACTCCTTCGTGCTGGGGATTGGGGTTTGCAATTATCCCCCATAAACGAGGAATTCCTAGTAAGCGCGAGTCATAAGCTCGCGTTGATTACGTCCCTGCCCTTTGTACACACCGCCCGTCGCTACTACCGATTGAATGATTTAGTGAGGTCTTCGGACCGACACGCGGTGGCTTCACGGCCGTCGGCGTTGCTGGGAAGTTGACCAAACTTGATCATTTAGAGGAAGTAAAAGTCGTAACAAGGTTTCCGTAGGGGAACCTGCGGAAGGATCATTAACGTGCAACGCTATGCGTGTTTACAGCTCTACTCTATAGAGAAGTACACGACGCGCGTATACGTAAATACAATCCAAAGACAGAAACACGAACGATTCAGAGAATCGAAACGCGCGCTTCGGCGAGCCGATGCGCGATGCTTTGTGCGCCGTCCGACGACGGTGCGCGCTGCGTCGCGCTGATGGCTCCGCCGGTCGTGCGCGTCGTTCTCGCGTCGCGTCCTCGCACGGTATGCAGACTGGTATGAAAACCCGCGCCACGAGTACCGTTGGACGTGTTCGTCAACACATTCGTCCCTCATACTGCGGTGGGATCCGTTTTTTTTTTTTTTAAATAAAAAAAAAAAATTTATATATATTCTATTAGTTCATGTAACAAATACTATAATGACACATAGTATCTCATTCCATGTGGTAATATGTTTATTATTAAAACTATTACCCTGGACGGTGGATCACTTGGCTCGCGGGTCGATGAAGAACGCAGTTAACTGCGCGTCATAGTGTGAACTGCAGGACACATTTGAACATCGACATTTCGAACGCACATTGCGGTCCGTGGAGACACATCCAGGACCACTCCTGTCTGAGGGCCGGCTGTATAAAATACAAATGCCACATTGCGTGTGTCGTCGCGCATATGACGGTTCTGCGCGAAGCGACCGCGTGCGTCCGCGCACGAGGGGCGCCTAGCGTCGTCCGTTCAAATATAACGATATATTATTATACAAATAAGACATTTGTCGAACGACGTTGTCGCGCTCGATGTTGTATACGTGAAGTATACACGCATTGCGCGCGTTCGCGTGCGGACGTACAAAAGGAAGCGGCGGACGTGTGAAAACACGCGCGCTCGCGACTCTTCGGTCGGTGATAACACATTGCTAGCCAGCGAGGGTTGCGATGCGCGGAGTCGCATTTCTTGTCCGCGACGCGTTACGCGCGCTATCGCCGTGTACGCTTCGTTTACACGTGTACTCGTCGCTATGAGCGCGCGCCGCGTCGGGAGGCATTAACGAAAGTTTAAAAATGCCTTATACCGTATATAGTCGAAGTAGGCGGACTCGACGTCCGAAGAGCGCATCGACGCCGTCGTCGTTCTCTCTCTAGCGAGAGAGTTCGATTGCTGCGTCGTAACGCTGACGGATATCGCGTCTGCCTCATTTTTTTATCGTTGGCCTCAGATCAGGGAGGATCACCCGCCGAATTTAAGCATATTAGTAAGCGGAGGAAAAGAAACTAACCAGGATTTCCTTAGTAGCGGCGAGCGAACAGGAAAGAAGCCCAGCACTGAATCCCGCCGTCGTTCAGGCGGCGGGAGATGTGGTGTTCGGGAGGTTCCGCTTTCTCGTCGCGATCACTCCTGTCCAAGTTCGTCTTGAACGGGGCCGTTTTCCCGTAGAGGGTGCCAGGCCCGTAGCGACGGAGGATCGCGGCGAGAGGGACTCTCCTTAGAGTCGGGTTGCTTGAGAGTGCAGCCCTAAGTGGGTGGTAAACTCCATCTAAGGCTAAATATTACCGCGAGACCGATAGCGAACAAGTACCGTGAGGGAAAGTTGAAAAGAACTTTGAAGAGAGAGTTCAAGAGTACGTGAAACCGTTCAGGGGTAAACCTGCGAAACTCGAATGAACGAACGGAGAGATTCATCGTCATTCCGCGGCGTACGGACGCGCGCCTCGATGCCGTCGGCCTCGGTCGGTAGGCACGGGTCGCGTCCGTCGACGTCCGCGGACGGCGTGCACTTCTCTCTTAGTAAATACATCGCGACCCGTTCGATGTCGGTCTAAGCGCCGTACGGGAGCCCCGTTGCCCCTTCACGGGGGTAGTGGGACCGCGACGGTGGCCGACCGGCCGTCGGACGGTAGTTTTAAGGAATCGCGCACGCGTTTTTGACGCGTCCGGCCCGACGCAAGTCAACGTCGTATCCTGTGTCTACGCCTCAGTGCGGACGCAGGTGCGGCGCGTCTGCTGTCGCCGCCGTGTTGTCTCGGACTGTGCGCGTCTCTGTCTGCGATGATTCAGTTTCGGGCACTCGCAGGACCCGTCTTGAAACACGGACCAAGGAGTCTAGCATGTATGCGAGTCATTGAGATAATAAAACTGAAAGGCGCAACGAAAGTGAAGGCGCGCGCTAGCCGCGCGCTCAGGGAGGATGGAGCGTCGATCTAGGTCGATCTCTCGCACTCCCGAGGCGTCTCGTTTCCAATCCGTGAATGCAGGCGCGCTCTGAGCATAAATGCTGGGACCCGAAAGATGGTGAACTATGCCTGGTCAGGTCGAAGTCAGGGGAAACCCTGATGGAGGACCGTAGCGATTCTGACGTGCAAATCGATCGTCGGAACTGGGTATAGGGGCGAAAGACTAATCGAACCATCTAGTAGCTGGTTCCGTCCGAAGTTTCCCTCAGGATAGCTGGCGTCGATTTGAACAGTCTCATCCGGTAAAGCGAATGATTAGAGGCATTGGGGCCGAAACGACCTCAACCTATTCTCAAACTTTAAATGGGTGAGTACTCCGGCTTACTCGAACGATGAAGCCGGAGATCTGATGACGGTGCCAAGTGGGCCAATTTTGGTAAGCAGAACTGGCGCTGTGGGATGAACCAAACGTAGTGTTAAGGCGCCTAAAAAACGCTCATGGGACACCATGAAAGGCGTTGGTCGCTCATGACAGCAGGACGGTGGCCATGGAAGTCGGAATCCGCTAAGGAGTGTGCAACGACTCACCTGCCGAAGCAACCAGCCCTGAAAATGGATGGCGCTGAAGCGTTTTGCCTATACACTACCGTTACGGGCATGTGCGACGTTCTTTGTGACGTCATTAAGCCGTAACGAGTAGGACGTGCGCGGCGGAGAGCGCAGAAGGGTCTGGGCGTGAGCCCGCTTGGAGCCTCCGTCGGTGCAGATCTTGGTGGTAGTAGCAAATACTCCAGCGAGGCCCTGGAGGACTGACGTGGAGAAGGGTTTCGCGTGAACAGTAGTTGCTCGCGAGTCAGTCGATCCTAAGCTCAAGGAGAAATCTTATGTCGATGTGGCGTGTTTTTTCAAAAAGATATATCATCATATCATGGTGGTGTGTTCAATGATAAATAACGCCCTTTGAGCGAAAGGGAATCCGGTTCCTATTCCGGAACCCGGCAGCGGAACCGTTTCAATAATCGTTCCCTCGTTTTTACAGCGAGTGTTCGACGGGGTAACCCAAAGTGGCCTGAAGACGCCGCCGAGAGGTCCGGGAAGAGTTTTCTTTTCTGCCTGAGCGTTCGAGTTCCATGGAATCCTATAGAAGGGAGATATGGTTCGGAACGCGAAGAGCACCGCATTTGCGGCGGTGTCCGGATACTCTCTGCGGACCTTGAAAATTCAGGTGAGGGATGTACGTGGAGATGTCGCGCCGGTTCGTACCCATATCCGCAGCAGGTCTCCAAGGTGAAGAGCCTCTAGTCGATAGAATAATGTAGGTAAGGGAAGTCGGCAAATTGGATCCGTAACTTCGGAATAAGGATTGGCTCTGAGGACCGGGGCGTGTCGGGTTTGGACGGGAAGCGGATGCGGCCGGTGCCGGGCCTGGTCGATGCTCTAGCGTCTCTCGGGGCGCGAGGGCGGACTCCGGACCCGCGTTCCGGCCTTCCGCGGATCTTCCTAGCCGTAAGGCCGTGTCGGTTTCGTCTCGTGCGCGATCGGCGCGGTTCTGTACGACCGCCGTTCAACGGTCAGCTCAGAACTGGCACGGACAAGGGGAATCCGACTGTCTAATTAAAACAAAGCATTGCGATGGCCCTCGCGGGTGTTGACGCAATGTGATTTCTGCCCAGTGCTCTGAATGTCAACGTGAAGAAATTCAAGCAAGCGCGGGTAAACGGCGGGAGTAACTATGACTCTCTTGGGCCTGGAATACTTTGTCTTCTGCAACTCAGGCGGAAATATTCAACGCGTGGCTGATGGCTGGAGAGGTCCCCGAGAAGCTCCGCGGCTGCCGCACGGTCTTTGTACCTAAGACAGAGACTCCTGCGGGTCCTGGGGAGTACCGGCCGATTTCGATCGCGTCGGTGCCTCTCAGGCACATGCACTCTGTTTTGGCGAGAAGGCTCGAAGCATGCTGCCCTCCCGATGCACGACAGCGTGGATTTATCTGCGCCGACGGCACACTCGAGAATTCGGCTGTGCTGGACGCTGTGCTGGGAGATTGTGGGAAGAAGTTGCGTGAATGCCATGTTGCGGTGCTGGATTTTGCCAAGGCGTTCGATACGGTGTCGCATGCGGCACTAATTGATCTGCTGAGGAAAAGAGGCCTGCCTGAGGGGTTCTGCAATTACGTTGCGAGGCTGTATGACACTTCCGAGACTGTCTTGGTTGCAAATGGAGCCCGCAGCGGTCCCGCAAGAGTGGGTCAGGGAGTTCGCCAGGGGGATCCGTTGTCACCGTTGCTGTTCAACATGGCCATGGATGTGATACTAGCGGCCTTACCGAGGGAAGTTGGCTATAGGCTCGAGGGCGAGAGTGTCTCGGCACTCGCCTATGCTGACGACCTAGTCCTGCTTGCAGGTTCAAAGGTGGGCATGCAATCCTCCATCGACTGTGTTTGGCGCACTGGAAGGATGATGGGCCTGTTTATCAGTCATGCGAAAAGCGCTGTGCTTTCGATGGTGCCCGACGGGAAGCGTAAGAAGGTGCACTACTTGGCCGACCGTACCTTTAAGGTGGGGTCGCGATGGTTGCGGCAAGTGTCCTGCGTAGAACGTTGGCGCTATCTTGGAGTAGACTTTAAGGCATCTGGATGCGTGACGTTAGAGCATGATGTAAAAGTAGCCTTAACAAACATCACAAAGGCTCCCCTTAAGCCGCAGCAGCGGCTCGAAATGGTAAGGGTACATTTGATTCCGAGGTTCCTGCATGGGTTCGTGCTAGGAGTCATTACGGATGACAGACTTAGAATGCTCGACGTCCAAATCCGGAGGGCAGTCCGGTCCTGGCTTCGGCTTCCAAAGGATGTGCCTGTCGGGTACTACCACGCGACAACCGCGGACGGTGGCTTAGCGATCCCATCGCTGAGAACTTGTGTGCCGGACCTCATTAAAAAGAGGTTCGGCCGCTTGGACTCATCGCGATGGCCAGTGGCCAGAGCCGCCGCCAGATCCGAAAGGATCCGAAGGAAATTGCAGTGGGCCGACAAGCAACTCCGAAAATTCACCGTAGAAAATCCCAAGTCAGGAGAGCGGACGACGGCTATGTATTGGCGTGAAGCCCTGCATGCTTCAGTGGACGGACTCGAGTTGCGGGAGTGTCCACGCGTTCCTGCGTCTACTAAGTGGATGCGGGAGCGCAGCATGCAGTACACTGGCCGGGACTTCGTGCAGTTCGTGCACACTCATATAAACGCGCTCCCGTCGCGAGTACGCAATACACGGGGGCGCCGGACTGGTGTGGCGTCGGAGTTGAACTGCCGTGCGGGTTGCATGGTTAGGGAGACGACGGCACACACCATCCAACAGTGTCACAGAACACACGGCGGCCGTATTGAACGCCACAATTGCGTAGCGGACGTCGTCTGCTCCGCCATGGAAGACAAGGGGTGGACTGTGGTGAAGGAACCGAAGGTCAGGACCGCGTTGGGCCTCAGAAAGCCCGACATTATAGCCTCTAGGAATGGTGTGGGGGTGATTGTGGACGCGCAGGTGGTCTCGGGTCAGCGGCCCCTCGATGAGCTTCATCGTGAGAAACGTAATAAATACGGGAATCACGTTGAGCTCGTTGAGAAGGTCGCTGATATACTAGGGCTGCCTTGTAAAGAGAGCGTTCACTCGACCTCCTGCACCTTGTCCTGGAGAGGAGTGTGGAGCCTGGCTTCGTATAAGGAGCTGAAGAGGTTCGTCGGGCTCGATGAGGGAGTGCTGGCCGGCATCCCGTCTTTGGTCTTGAGAGGCTCGCACATGAACTGGACAAGGTTCAACCGCATGACTACCCGTATCGACTGAGTCGGGGAGCGAGGAGTCGGATTCCTGTGTCGCGGGCCGCCGCCGGGCCCAGGGGTCGAAGCTCCCACCAATGGCTTCACTCGGTGAATTTTTGTAACATATTCGACCTCGCCCAACATCCCACCGGCGAAATTTCGGCAGTTCGGTGACGGTAGGGGGACGTGGGAGTCCTGTCACAACAATCTGTGATGATTACAGTATTGTTCACTAAAGACGATGGCAACTGATCGAGCTAAAATAGCCAAATGCCTCGTCATCTAATTAGTGACGCGCATGAATGGATTAACGAGATTCCCACTGTCCCTATCTACTATCTAGCGAAACCACAGCCAAGGGAACGGGCTTGGGAGAATCAGCGGGGAAAGAAGACCCTGTTGAGCTTGACTCTAGTCTGGCATTGTAAGGAGACATGAGAGGTGTAGCATAAGTGGGAGATCGTTCGCGCGATCGTCGCTGAAAAACCACTACTTTCATTGTTTCATTACTTACTCGGTTGGGCGGAAGCGGTGCGCGGTCGATAATATCGGCGGGCGCACGGTGTTTCGTTCCAAGCGTGCAGAGTGGCGACGTGGCGGCAACGCTCGTCGCCGTACAACTCCCGCGTGATCCGGTTCGAGGACACTGCCAGGCGGGTAGTTTGACTGGGGCGGTACATCTGTCAAAGAATAACGCAGGTGTCCTAAGGCCAGCTCAGCGAGGACAGAAACCTCGCGTGGAGCAAAAGGGCAAAAGCTGGCTTGATCCAGATGTTCAGTACGCATAGGGACTGCGAAAGCACGGCCTATCGATCCTTTAGTATAAAGAGTTTTTAGCAAGAGGTGCCAGAAAAGTTACCACAGGGATAACTGGCTTGTGGCAGCCAAGCGTTCATAGCGACGTTGCTTTTTGATCCTTCGATGTCGGCTCTTCCTATCATTGCGAAGCAAAATTCGCCAAGCGTTGGATTGTTCACCCATCAAAAGGGAACGTGAGCTGGGTTTAGACCGTCGTGAGACAGGTTAGTTTTACCCTACTGATGGCTTGTCGTTGCGATAGTAATACTGCTCAGTACGAGAGGAACCGCAGTTTCGGACATTTGGTTCATGCACTCGGCCGAGCGGCCGGTGGTGCGAAGCTACCATCCGCGGGATTATGCCTGAACGCCTCTAAGGCCGAAGCCAGCCTAGCCGAATCCGGCAAGGATATGCTCACTGTGGAGCCCCGAGAGTCGGGAGGCTCTAAACAATGTGACTTTACTAGTCGCGCTTCACCACGTGAGGTGCGACGTCGAAGCCCATTTGGATCGCGGAGATCGATGCTGTCCGTTTAACGCGTGCATCACGGCTCCGAAGGTCCGAATTTACCTCAGTTCGATGTCGGGGCTCGGAATAGTCTGTAGACGACTTCCGTTCCTGGCGGGGTGTTGTGCTCGGTAGAGCAGCGTCGTGCTGCGATCTGTTGAGACTCAGCCCTACGCCA	Eukaryota	Opisthokonta	Metazoa	Arthropoda	Insecta	Lepidoptera	Noctuidae	Oligia	Oligia fasciuncula	Eukaryota;Opisthokonta;Metazoa;Arthropoda;Insecta;Lepidoptera;Noctuidae;Oligia;Oligia_fasciuncula
GCA_963082925|CAUJBW010001627.1/74461-81550	1	GCA_963082925	1870138	7090	CCCTGGTTGATCCTGCCAGTAGTTATATGCTTGTCTCAAAGATTAAGCCATGCATGTCTCAGTGCAAGCCGTATTAAGGCGATACCGCGAATGGCTCAATATATCAGTTTTGGTTCCTTAGATCTTACTCAGTTACTTGGATAACTGTGGTAATTCTAGAGCTAATACATGCAATCAGAACTCTGACCAGTGATGGGATGAGTGCTTTTATTAGATCAAAACCAATCGACGGAGGGCCTCGCGTCCGAAGTCGTTAATTTTGATGAATCTGGATAACTTTTGCCGATCGCATGGTCCAGTACCGGCGACGCATCTTTCAAATGTCTGCCTTATCAACTTTCGATGGTAGTTTCTGCGACTACCATGGTTGTCACGGGTAACGGGGAATCAGGGTTCGATTCCGGAGAGGGAGCCTGAGAAACGGCTACCACATCCAAGGAAGGCAGCAGGCGCGCAAATTACCCACTCCCGGCACGGGGAGGTAGTGACGAAAAATAACGATACGGGACTCTTACGAGGCCTCGTAATCGGAATGAGTACACTTTAAATATTTTAACGAGGAACAATTGGAGGGCAAGTCTGGTGCCAGCAGCCGCGGTAATTCCAGCTCCAATAGCGTATACTAAAATTGTTGCGGTTAAAAAGCTCGTAGTTGCATTTGTGCGCCGCGCTGTCGGTGCACCGCATCCGCGGTGATACTGACACGTCTGCGGAGCATATCGTCGGTGAGCCGTCGGTCAAACGTCGGTTCAATATCAAAATCCTATCGCGGTGCTCTTCAATGAGTGTCGAGGTGGGCCGACAATTTTACTTTGAACAAATTAGAGTGCTCAAAGCGGGCTCAAAATGCTGCTTGAATATTTCGTGCATGGAATAATAGAATATGATCTCGGTTCTATTTTGTTGGTTTTCAGAACTCCGAGGTAATGATTAATAGGGATAACTGGGGGCATTCGTATTGCGACGTTAGAGGTGAAATTCTTGGATCGTCGCAAGACGAACATCAGCGAAAGCATTTGCCAAAGGTGTTTTCATCAATCAAGAACGAAAGTTAGAGGTTCGAAGGCGATTAGATACCGCCCTAGTTCTAACCGTAAATATGTCATCTAGCGATCCGCCGACGTTACTACAATGGCTCGGCGGGCAGCTTCCGGGAAACCAAAGATTTTGGACTCCGGGGGGAGTATGGTTGCAAAGCTGAAACTTAAAGGAATTGACGGAAGGGCACCACCAGGAGTGGAGCCTGCGGCTTAATTTGACTCAACACGGGAAATCTCACCAGGCCCGGACACCGGAAGGATTGACAGATTAACAGCTCTTTCTTGATTCGGTGGGTGGTGGTGCATGGCCGTTCTTAGTTGGTGGAGCGATTTGTCTGGTTAATTCCGGTAACGAACGAGACTCTAGCCTGCTAAATAGGCGTCGTCATTTAGGTGTGCGTGGCTCCGTCACGCAACTCACTGGCGACGTATTAAAATTCTTCTTAGAGGGACCGGCGGCTTCGAGCCGCACGAGATTGAGCAATAACAGGTCTGTGATGCCCTTAGATGTCCTGGGCCGCACGCGCGCTACACTGAAGGAATCAGCATGTTCTCCCTGGCCTAGAGGCCCGGGCAACCCGCTGAAACTCCTTCGTGCTGGGGATTGGGGTTTGCAATTATCCCCCATAAACGAGGAATTCCTAGTAAGCGCGAGTCATAAGCTCGCGTTGATTACGTCCCTGCCCTTTGTACACACCGCCCGTCGCTACTACCGATTGAATGATTTAGTGAGGTCTTCGGACCGACACGCGGTGGCTTCACGGCCGTCGGCGTTGCTGGGAAGTTGACCAAACTTGATCATTTAGAGGAAGTAAAAGTCGTAACAAGGTTTCCGTAGGGGAACCTGCGGAAGGATCATTAACGTGCAACGCTATGCGTGTTTACAGCTCTACTCTATAGAGAAGTACACGACGCGCGTATACGTAAATACAATCCAAAGACAGAAACACGAACGATTCAGAGAATCGAAACGCGCGCTTCGGCGAGCCGATGCGCGATGCTTTGTGCGCCGTCCGACGACGGTGCGCGCTGCGTCGCGCTGATGGCTCCGCCGGTCGTGCGCGTCGTTCTCGCGTCGCGTCCTCGCACGGTATGCAGACTGGTATGAAAACCCGCGCCACGAGTACCGTTGGACGTGTTCGTCAACACATTCGTCCCTCATACTGCGGTGGGATCCGTTTTTTTTTTTTTTAAATAAAAAAAAAAAATTTATATATATTCTATTAGTTCATGTAACAAATACTATAATGACACATAGTATCTCATTCCATGTGGTAATATGTTTATTATTAAAACTATTACCCTGGACGGTGGATCACTTGGCTCGCGGGTCGATGAAGAACGCAGTTAACTGCGCGTCATAGTGTGAACTGCAGGACACATTTGAACATCGACATTTCGAACGCACATTGCGGTCCGTGGAGACACATCCAGGACCACTCCTGTCTGAGGGCCGGCTGTATAAAATACAAATGCCACATTGCGTGTGTCGTCGCGCATATGACGGTTCTGCGCGAAGCGACCGCGTGCGTCCGCGCACGAGGGGCGCCTAGCGTCGTCCGTTCAAATATAACGATATATTATTATACAAATAAGACATTTGTCGAACGACGTTGTCGCGCTCGATGTTGTATACGTGAAGTATACACGCATTGCGCGCGTTCGCGTGCGGACGTACAAAAGGAAGCGGCGGACGTGTGAAAACACGCGCGCTCGCGACTCTTCGGTCGGTGATAACACATTGCTAGCCAGCGAGGGTTGCGATGCGCGGAGTCGCATTTCTTGTCCGCGACGCGTTACGCGCGCTATCGCCGTGTACGCTTCGTTTACACGTGTACTCGTCGCTATGAGCGCGCGCCGCGTCGGGAGGCATTAACGAAAGTTTAAAAATGCCTTATACCGTATATAGTCGAAGTAGGCGGACTCGACGTCCGAAGAGCGCATCGACGCCGTCGTCGTTCTCTCTCTAGCGAGAGAGTTCGATTGCTGCGTCGTAACGCTGACGGATATCGCGTCTGCCTCATTTTTTTATCGTTGGCCTCAGATCAGGGAGGATCACCCGCCGAATTTAAGCATATTAGTAAGCGGAGGAAAAGAAACTAACCAGGATTTCCTTAGTAGCGGCGAGCGAACAGGAAAGAAGCCCAGCACTGAATCCCGCCGTCGTTCAGGCGGCGGGAGATGTGGTGTTCGGGAGGTTCCGCTTTCTCGTCGCGATCACTCCTGTCCAAGTTCGTCTTGAACGGGGCCGTTTTCCCGTAGAGGGTGCCAGGCCCGTAGCGACGGAGGATCGCGGCGAGAGGGACTCTCCTTAGAGTCGGGTTGCTTGAGAGTGCAGCCCTAAGTGGGTGGTAAACTCCATCTAAGGCTAAATATTACCGCGAGACCGATAGCGAACAAGTACCGTGAGGGAAAGTTGAAAAGAACTTTGAAGAGAGAGTTCAAGAGTACGTGAAACCGTTCAGGGGTAAACCTGCGAAACTCGAATGAACGAACGGAGAGATTCATCGTCATTCCGCGGCGTACGGACGCGCGCCTCGATGCCGTCGGCCTCGGTCGGTAGGCACGGGTCGCGTCCGTCGACGTCCGCGGACGGCGTGCACTTCTCTCTTAGTAAATACATCGCGACCCGTTCGATGTCGGTCTAAGCGCCGTACGGGAGCCCCGTTGCCCCTTCACGGGGGTAGTGGGACCGCGACGGTGGCCGACCGGCCGTCGGACGGTAGTTTTAAGGAATCGCGCACGCGTTTTTGACGCGTCCGGCCCGACGCAAGTCAACGTCGTATCCTGTGTCTACGCCTCAGTGCGGACGCAGGTGCGGCGCGTCTGCTGTCGCCGCCGTGTTGTCTCGGACTGTGCGCGTCTCTGTCTGCGATGATTCAGTTTCGGGCACTCGCAGGACCCGTCTTGAAACACGGACCAAGGAGTCTAGCATGTATGCGAGTCATTGAGATAATAAAACTGAAAGGCGCAACGAAAGTGAAGGCGCGCGCTAGCCGCGCGCTCAGGGAGGATGGAGCGTCGATCTAGGTCGATCTCTCGCACTCCCGAGGCGTCTCGTTTCCAATCCGTGAATGCAGGCGCGCTCTGAGCATAAATGCTGGGACCCGAAAGATGGTGAACTATGCCTGGTCAGGTCGAAGTCAGGGGAAACCCTGATGGAGGACCGTAGCGATTCTGACGTGCAAATCGATCGTCGGAACTGGGTATAGGGGCGAAAGACTAATCGAACCATCTAGTAGCTGGTTCCGTCCGAAGTTTCCCTCAGGATAGCTGGCGTCGATTTGAACAGTCTCATCCGGTAAAGCGAATGATTAGAGGCATTGGGGCCGAAACGACCTCAACCTATTCTCAAACTTTAAATGGGTGAGTACTCCGGCTTACTCGAACGATGAAGCCGGAGATCTGATGACGGTGCCAAGTGGGCCAATTTTGGTAAGCAGAACTGGCGCTGTGGGATGAACCAAACGTAGTGTTAAGGCGCCTAAAAAACGCTCATGGGACACCATGAAAGGCGTTGGTCGCTCATGACAGCAGGACGGTGGCCATGGAAGTCGGAATCCGCTAAGGAGTGTGCAACGACTCACCTGCCGAAGCAACCAGCCCTGAAAATGGATGGCGCTGAAGCGTTTTGCCTATACACTACCGTTACGGGCATGTGCGACGTTCTTTGTGACGTCATTAAGCCGTAACGAGTAGGACGTGCGCGGCGGAGAGCGCAGAAGGGTCTGGGCGTGAGCCCGCTTGGAGCCTCCGTCGGTGCAGATCTTGGTGGTAGTAGCAAATACTCCAGCGAGGCCCTGGAGGACTGACGTGGAGAAGGGTTTCGCGTGAACAGTAGTTGCTCGCGAGTCAGTCGATCCTAAGCTCAAGGAGAAATCTTATGTCGATGTGGCGTGTTTTTTCAAAAAGATATATCATCATATCATGGTGGTGTGTTCAATGATAAATAACGCCCTTTGAGCGAAAGGGAATCCGGTTCCTATTCCGGAACCCGGCAGCGGAACCGTTTCAATAATCGTTCCCTCGTTTTTACAGCGAGTGTTCGACGGGGTAACCCAAAGTGGCCTGAAGACGCCGCCGAGAGGTCCGGGAAGAGTTTTCTTTTCTGCCTGAGCGTTCGAGTTCCATGGAATCCTATAGAAGGGAGATATGGTTCGGAACGCGAAGAGCACCGCATTTGCGGCGGTGTCCGGATACTCTCTGCGGACCTTGAAAATTCAGGTGAGGGATGTACGTGGAGATGTCGCGCCGGTTCGTACCCATATCCGCAGCAGGTCTCCAAGGTGAAGAGCCTCTAGTCGATAGAATAATGTAGGTAAGGGAAGTCGGCAAATTGGATCCGTAACTTCGGAATAAGGATTGGCTCTGAGGACCGGGGCGTGTCGGGTTTGGACGGGAAGCGGATGCGGCCGGTGCCGGGCCTGGTCGATGCTCTAGCGTCTCTCGGGGCGCGAGGGCGGACTCCGGACCCGCGTTCCGGCCTTCCGCGGATCTTCCTAGCCGTAAGGCCGTGTCGGTTTCGTCTCGTGCGCGATCGGCGCGGTTCTGTACGACCGCCGTTCAACGGTCAGCTCAGAACTGGCACGGACAAGGGGAATCCGACTGTCTAATTAAAACAAAGCATTGCGATGGCCCTCGCGGGTGTTGACGCAATGTGATTTCTGCCCAGTGCTCTGAATGTCAACGTGAAGAAATTCAAGCCCAACATCCCACCGGCGAAATTTCGGCAGTTCGGTGACGGTAGGGGGACGTGGGAGTCCTGTCACAACAATCTGTGATGATTACAGTATTGTTCACTAAAGACGATGGCAACTGATCGAGCTAAAATAGCCAAATGCCTCGTCATCTAATTAGTGACGCGCATGAATGGATTAACGAGATTCCCACTGTCCCTATCTACTATCTAGCGAAACCACAGCCAAGGGAACGGGCTTGGGAGAATCAGCGGGGAAAGAAGACCCTGTTGAGCTTGACTCTAGTCTGGCATTGTAAGGAGACATGAGAGGTGTAGCATAAGTGGGAGATCGTTCGCGCGATCGTCGCTGAAAAACCACTACTTTCATTGTTTCATTACTTACTCGGTTGGGCGGAAGCGGTGCGCGGTCGATAATATCGGCGGGCGCACGGTGTTTCGTTCCAAGCGTGCAGAGTGGCGACGTGGCGGCAACGCTCGTCGCCGTACAACTCCCGCGTGATCCGGTTCGAGGACACTGCCAGGCGGGTAGTTTGACTGGGGCGGTACATCTGTCAAAGAATAACGCAGGTGTCCTAAGGCCAGCTCAGCGAGGACAGAAACCTCGCGTGGAGCAAAAGGGCAAAAGCTGGCTTGATCCAGATGTTCAGTACGCATAGGGACTGCGAAAGCACGGCCTATCGATCCTTTAGTATAAAGAGTTTTTAGCAAGAGGTGCCAGAAAAGTTACCACAGGGATAACTGGCTTGTGGCAGCCAAGCGTTCATAGCGACGTTGCTTTTTGATCCTTCGATGTCGGCTCTTCCTATCATTGCGAAGCAAAATTCGCCAAGCGTTGGATTGTTCACCCATCAAAAGGGAACGTGAGCTGGGTTTAGACCGTCGTGAGACAGGTTAGTTTTACCCTACTGATGGCTTGTCGTTGCGATAGTAATACTGCTCAGTACGAGAGGAACCGCAGTTTCGGACATTTGGTTCATGCACTCGGCCGAGCGGCCGGTGGTGCGAAGCTACCATCCGCGGGATTATGCCTGAACGCCTCTAAGGCCGAAGCCAGCCTAGCCGAATCCGGCAAGGATATGCTCACTGTGGAGCCCCGAGAGTCGGGAGGCTCTAAACAATGTGACTTTACTAGTCGCGCTTCACCACGTGAGGTGCGACGTCGAAGCCCATTTGGATCGCGGAGATCGATGCTGTCCGTTTAACGCGTGCATCACGGCTCCGAAGGTCCGAATTTACCTCAGTTCGATGTCGGGGCTCGGAATAGTCTGTAGACGACTTCCGTTCCTGGCGGGGTGTTGTGCTCGGTAGAGCAGCGTCGTGCTGCGATCTGTTGAGACTCAGCCCTACGCCA	Eukaryota	Opisthokonta	Metazoa	Arthropoda	Insecta	Lepidoptera	Noctuidae	Oligia	Oligia fasciuncula	Eukaryota;Opisthokonta;Metazoa;Arthropoda;Insecta;Lepidoptera;Noctuidae;Oligia;Oligia_fasciuncula
GCA_963082955|CAUJAZ010000005.1/43589-37836	7	GCA_963082955	273442	5754	TCTGGTTGATCCTGCCAGTAGTTATATGCTTGTCTCAAAGATTAAGCCATGCATGTCTAAGTACACACGAATTAAAAGTGAAACCGCAAAAGGCTCATTATATCAGTTATGGTTTATTAGATCGTTAACAGTTACTTGGATAACTGTGGTAATTCTAGAGCTAATACATGCAATATAAACACGGACCTTTTGGAACGTGTGCTTTTATTAGGCTAAAACCAAGCGATTTTTTCGGAAATCGTAATTATGGTTGAACTCTAGATAATTTGCCGATCGTATGGTCTTGTACCGACGACAGATCTTTCAAATGTCTGCCCTATCAACTATTGATGGTAGTATCTAGGACTACCATGGTTGCAACGGGTAACGGGGAATCAGGGTTCGATTCCGGAGAGGGAGCCTGAGAAACGGCTACCACATCTAAGGAAGGCAGCAGGCGCGTAAATTACCCACTCCCAGTTCGGGGAGGTAGTGACGAAAAATAACAATACAGGACTCATATCCGAGGCCCTGTAATTGGAATGAGTACACTTTAAATCCTTTAACAAGGACCTATTGGAGGGCAAGTCTGGTGCCAGCAGCCGCGGTAATTCCAGCTCCAATAGCGTATATTAAAGTTGTTGCGGTTAAAACGTTCGTAGTTGAATTTGTGCTTCATACGGGTAGTACAACTATAATTGTGGATTGTACATTACCTTATGTATGCAAGCGTATTACCGGTGGAGTTCTAATATATAATGGTACTTGTATCATTATGTATACCTCCTATTTAAACCTGCGTCAGTGCTCTTCATCGAGTGTTGTTGTGGGCCGGTACAATTACTTTGAACAAATTAGAGTGCTTAAAGCAGGCTCCAAATGCCTGAATATTTTGTGCATGGAATAATGAAATAAGACCTCTGTTCTACTTTCATTGGTTTTTAGATCAAGAGGTAATGATTAATAGAAGCAGTTTGGGGGCATTAGTATTACGACGCGAGAGGTGAAATTCTTGGACCGTCGTAAGACTAACTTAAGCGAAAGCATTTGCCAAAGATGTTTTCATTAATCAAGAACGAAAGTTAGAGGTTCGAAGGCGATCAGATACCGCCCTAGTTCTAACCATAAACGATGCCAGCTAGCAATTGGGTGTAGCTACTACTATGGCTCTCTCAGTCGCTTCCCGGGAAACCAAAGCTTTTGGGCTCCGGGGGAAGTATGGTTGCAAAGCTGAAACTTAAAGGAATTGACGGAAGGGCACCACCAGGAGTGGAGCCTGCGGCTTAATTTGACTCAACACGGGAAAACTTACCAGGTCCGAACATAAGTGTGTAAGACAGATTGATAGCTCTTTCTCGAATCTATGGGTGGTGGTGCATGGCCGTTCTTAGTTCGTGGAGTGATTTGTCTGGTTAATTCCGATAACGAACGAGACTCAAATATATTAAATAGATGCTTTCAGGATTATGGTGTTGAAGCTTGCATAGCCTTCATTCATGAATACAGTAAAATGTAGGAGTGTTTGAATGTGTTTATGTAAGTGGAGTCGTACCTGTTTGTTTGTCCCATTATAAGGACACTAGCTTCTTAAATGGACAAATTGCGTCTAGCAATAATGAGATTGAGCAATAACAGGTCTGTGATGCCCTTAGATGTCCTGGGCTGCACGCGCGCTACAATGAAAGTATCAACGTGTATTTCCTAGACCGAGAGGTCCGGGTAAACCGCTGAACCACTTTCATGCTTGGGATTGTGAACTGAAACTGTTCACATGAACTTGGAATTCCCAGTAAGTGTGAGTCATTAACTCGTATTGATTACGTCCCTGCCCTTTGTACACACCGCCCGTCGCTACTACCGATTGAATTATTTAGTGAGGTCTCCGGACGTGATCACTGTGACGCTCACGTGTTACGGTTGTTTTGCAGAAGTTGACCGAACTTGATTATTTAGAGGAAGTAAAAGTCGTAACAAGGTTTCCGTAGGTGAACCTGCGGAAGGATCATTAACGTGTTCCTTCTAAAAAGAAACAAAAAACTATATATAATATATATTTAATATAAAAGCATTTTATGATATTATTGTGATATATATATATATATAGAAAACAAAATTTTGAACGCAAAAAAAAATATATATATTTATATTTTCTTACAACACGTTTATATTGCATACATGTAAAATTGTTTGCATATATATTCATTTTGAAAGAATGTTCTATCTTTGAGAAAATCAAAAGATGTGGAGCAAATTAAAGTCATATGTTGCACTTGAGTTTCATTAAAGAAATAAAAGTTTTACGGTTCATTTTTGAACTGGACATTCGCAGCAATATTCTTTAGTTGATATAAAAGATAAAAAAAAAAAAAAAAATATAAAGAAAATAAATTTTTTTATTTTTATTTTTTTTTTTTTTTTTTTTTTTTTTTTCTCATTATAATAAAACTGACATTATATTAAAATAAAAATTTAAATACTCTAAGCGGTGGATCACTTGGCTCATGGGTCGATGAAGAACGCAGCAAACTGTGCGTCATCGTGTGAACTGCAGGACACATGAACATCGACATTTTGAACGCATATCGCAGTCCATGCTGTTATGTACTTTAATTAATTTTGAAGTGCTGCTTGGACTACATATGGTTGAGGGTTGTGAGACTATGCTAAATAAGTTGCTTGTATATGAAGAAGAAAATAGAATTAAATTTTTATTGAACTTTTAAAATATGCTAAAGCACATGTTATATTATTGAATTTATATTATATTAAAAAAAAATTCATAATATTATTATATAATATATATACCTCTAAATGTATAAATCTGAATCTAAGTATTCTATATTATCTATTTGTTTGAGGGAATGTCTAGCATAAAAATATAATAATAAAAACATATATTATACACAATATGATGCAATAATATAGAATTACCCTCACATTTGATATATATATATAGAAAGGAGACAGAAAATATATAATAATAATATTAGAAATAATACAAAAGAAGAGGAAAATATATAAAATATTTTTTTTTATTTAAGATGTGTTAAACAACCTCAACTCATATGAGATTACTCCCCGAATTTAAGCATATTAATGAGGGAAGGAAAAGAAACTAACAAGGATTTTCTTAGTAGCGGCGAGCGAAAAGAAATCAGTTCAGCACTAAGCCATTTTGTCTTTATGGCAAATATGGGATGCAGTGTATGGAACGTCTATAATCTAGTATGAGAAATTAATGATTTAAGTCCTTCTTAAATGAGGCCATTTACCCATAGAGGGTGCCAGGCCCGTATAACGTTAATGATTATTAGAAGATGTTTCCAAAGAGTCGTGTTGCTTGATAGTGCAGCACTAAGTGGGTGGTAAACTCCATCTAAAACTAAATATAACCATGAGACCGATAGTAAACAAGTACCGTGAGGGAAAGTTGAAAAGAACTCTGAATAGAGAGTTAAATAGTACGTGAAACTGCTTAGAGGTTAAGCCCGATGAACCTGAATATCCGTTATGGAAAATTCATCACTAATACTATGGTATTTGTAATATTATAGAAATGGTGTGCAATTTTTCCATATAAGGACATTGTAATCTGTTAATGTAATAAATATTTATTAAAAGATCTTATACATAAGTTTATTCAAATTAGTTATTTTCGGATTTCTAACATAGAATAAATGTGTTTGATTTAATAAATCATTGACAGATTTAATTATAATATAGTGCTCAAATTTTGAAAGAATTTTACAATAATATAATAATTCAATTTGTTATATTAATTGTATGCGCTTATATGATTAACAATGCGATAGATTCAGGATACCTTCGGGACCCGTCTTGAAACACGGACCAAGGAGTCTAACATATGTGCAAGTCATTGGGTATTTTTAATAAAACCCAATGGCATAATTAACTTAACTGTTTTTTAAATGGGATTAGTTTATATTTTATTATGAAATATTAATTCAATCCCGGGGCGTTCTATACAGTTATGTATAATGATATTTATATTATTTATGCCTCTAACTAGAGCGTACCTTGAGCATATATGCTGTGACCCGAAAGATGGTGAACTATACTTGATCAGGTTGAAGTCAGGGGAAACCCTGATGGAAGACCGAAACAGTTCTGACGTGCAAATCGATTGTCAGAATTGAGTATAGGGGCGAAAGACCAATCGAACCATCTAGTAGCTGGTTCCCTCCGAAGTTTCCCTCAGGATAGCTGGTGCATTTAAAAATTATGTAAAATAATCTTATCTGGTAAAGCGAATGATTAGAGGCATTAGGGTCGAAACGACCTTAACCTATTCTCAAACTTTAAATGGGTAAGAACCTAACCTTTCTTGATATGAAGGTTTAGGTTGTGATATATTGTGCCCAGTGGGCCACTTTTGGTAAGCAGAACTGGCGCTGTGGGATGAACCAAACGTAATGTTACGGTGCCCAAATTAACAACTCATGCAGATACCATGAAAGGCGTTGGTTGCTTAAAACAGCAGGACGGTGGACATGGAAGTCGTAATCCGCTAAGGAGTGTGTAACAACTCACCTGCCGAAGCAACTAGCCCTTAAAATGGATGGCGCTTAAGTTGTATACCTATACATTACCGCTAAAGTAGATGATTTATATTTAATTTCGATTGAATATAAATTTTGAAACTTTAGTGAGTAGGAGGGTACAATGGTGTGCTTAGAAGTGTTTGGCGTAAGCCTGCATGGAGCCGCTATTGGTACAGATCTTGGTGGTAGTAGCAAATAATCGAATGAGACCTTGGAGGACTGAAGTGGAGAAGGGTTTCGTGTGAACAGTGGTTGATCACGAGTTAGTCGGTCCTAAGTTCAAGGCGAAAGCCGAAAATTTTCAAGTTATAATTAAATATATGTATACATATCATGTATATAAAAGTTTAAAATACTTGATTATTTTTGAACGAAAGGGAATACGGTTCCAATTCCGTAACCTGTTGAGTATCCGTTTGTTATTAAAAATGGGCATTTTGCTCATCCTGGCAACAGGAACGACCATAAAGAAGCCGTCGAGAGATATCGAAAGAGTTTTCTTTTCTGTTTTATAGTCGTACTACCATGGAAGTCTTTCGAAGAGAGATATGGTAGATGGACTAGAAGAGCATGACATTTACTGTTGTGTCGATATTTTCTCCTCGGACCTTGAAAATTTATGGTGGGGTTACGCAAACTTCTCAACAGGCCGTACCGATATCCGCAGCTGGTCTCCAAGGTGAAGAGTCTCTAGTCGATAGAATAATGTAGGTAAGGGAAGTCGGCAAATTAGATCCGTAACTTCGGGATAAGGATTGGCTCTGAAGATTGAGATAGTCGGGCTTGAATTGGAAGCAATAACATGGTTTATGTACTCGTTCTGGGTAAATAAAAATTTTCGGATTTTGTTCCCCGGATAGTAGTTTACGTAACCAATTGTGGAATTTTCTTGCTAAAAATCTTGAGATGTATCGCAAGGTATTTTCTTTTGATTTATAACGACTATCAATTAACAATCAATTCAGAACTGGCACGGACTTGGGGAATCCGACTGTCTAATTAAAACAAAGCATTGTGATGGCCCTAACGGGTGTTGACACAATGTGATTTCTGCCCAGTGCTCTGAATGTCAAAGTGAAGAAATTCAAGTAAGCGCGGGTAAACGGCGGGAGTAACTATGACTCTCTTAAGGTAGCCAAATGCCTCGTCATCTAATTAGTGACGCGCATGAATGGATTAACGAGATTCCTACTGTCCCTATCTACTCAGTTGC	Eukaryota	Opisthokonta	Metazoa	Arthropoda	Insecta	Diptera	Syrphidae	Cheilosia	Cheilosia grossa	Eukaryota;Opisthokonta;Metazoa;Arthropoda;Insecta;Diptera;Syrphidae;Cheilosia;Cheilosia_grossa
GCA_963082955|OY720149.1/8490445-8497404	8	GCA_963082955	273442	6960	TCTGGTTGATCCTGCCAGTAGTTATATGCTTGTCTCAAAGATTAAGCCATGCATGTCTAAGTACACACGAATTAAAAGTGAAACCGCAAAAGGCTCATTATATCAGTTATGGTTTATTAGATCGTTAACAGTTACTTGGATAACTGTGGTAATTCTAGAGCTAATACATGCAATATAAACACGGACCTTTTGGAACGTGTGCTTTTATTAGGCTAAAACCAAGCGATTTTTTCGGAAATCGTAATTATGGTTGAACTCTAGATAATTTGCCGATCGTATGGTCTTGTACCGACGACAGATCTTTCAAATGTCTGCCCTATCAACTATTGATGGTAGTATCTAGGACTACCATGGTTGCAACGGGTAACGGGGAATCAGGGTTCGATTCCGGAGAGGGAGCCTGAGAAACGGCTACCACATCTAAGGAAGGCAGCAGGCGCGTAAATTACCCACTCCCAGTTCGGGGAGGTAGTGACGAAAAATAACAATACAGGACTCATATCCGAGGCCCTGTAATTGGAATGAGTACACTTTAAATCCTTTAACAAGGACCTATTGGAGGGCAAGTCTGGTGCCAGCAGCCGCGGTAATTCCAGCTCCAATAGCGTATATTAAAGTTGTTGCGGTTAAAACGTTCGTAGTTGAATTTGTGCTTCATACGGGTAGTACAACTATAATTGTGGATTGTACATTACCTTATGTATGCAAGCGTATTACCGGTGGAGTTCTAATATATAATGGTACTTGTATCATTATGTATACCTCCTATTTAAACCTGCTTCAGTGCTCTTCATCGAGTGTTGTTGTGGGCCGGTACAATTACTTTGAACAAATTAGAGTGCTTAAAGCAGGCTCCAAATGCCTGAATATTTTGTGCATGGAATAATGAAATAAGACCTCTGTTCTACTTTCATTGGTTTTTAGATCAAGAGGTAATGATTAATAGAAGCAGTTTGGGGGCATTAGTATTACGACGCGAGAGGTGAAATTCTTGGACCGTCGTAAGACTAACTTAAGCGAAAGCATTTGCCAAAGATGTTTTCATTAATCAAGAACGAAAGTTAGAGGTTCGAAGGCGATCAGATACCGCCCTAGTTCTAACCATAAACGATGCCAGCTAGCAATTGGGTGTAGCTACTACTATGGCTCTCTCAGTCGCTTCCCGGGAAACCAAAGCTTTTGGGCTCCGGGGGAAGTATGGTTGCAAAGCTGAAACTTAAAGGAATTGACGGAAGGGCACCACCAGGAGTGGAGCCTGCGGCTTAATTTGACTCAACACGGGAAAACTTACCAGGTCCGAACATAAGTGTGTAAGACAGATTGATAGCTCTTTCTCGAATCTATGGGTGGTGGTGCATGGCCGTTCTTAGTTCGTGGAGTGATTTGTCTGGTTAATTCCGATAACGAACGAGACTCAAATATATTAAATAGATGCTTTCAGGATTATGGTGTTGAAGCTTGCATAGCCTTCATTCATGAATACAGTAAAATGTAGGAGTGTTTGAATGTGTTTATGTAAGTGGAGTCGTACCTGTTTGTTTGTCCCATTATAAGGACACTAGCTTCTTAAATGGACAAATTGCGTCTAGCAATAATGAGATTGAGCAATAACAGGTCTGTGATGCCCTTAGATGTCCTGGGCTGCACGCGCGCTACAATGAAAGTATCAACGTGTATTTCCTAGACCGAGAGGTCCGGGTAAACCGCTGAACCACTTTCATGCTTGGGATTGTGAACTGAAACTGTTCACATGAACTTGGAATTCCCAGTAAGTGTGAGTCATTAACTCGTATTGATTACGTCCCTGCCCTTTGTACACACCGCCCGTCGCTACTACCGATTGAATTATTTAGTGAGGTCTCCGGACGTGATCACTGTGACGCTCACGTGTTACGGTTGTTTTGCAGAAGTTGACCGAACTTGATTATTTAGAGGAAGTAAAAGTCGTAACAAGGTTTCCGTAGGTGAACCTGCGGAAGGATCATTAACGTGTTCCTTCTAAAAAGAAACAAAAAACTATATATAATATATATTTAATATAAAAGCATTTTATGCTATTATTATGATATATATATATATATATAGAATAGAAGAAAAAAATTTTGAACGCAAAAAAAAATATATTTATTTATATTTTCTTATAACACGTTTATATTGCATACATATAAAATTGTTTGCATATATATTCATTTTGAAAGAATGTTCTATCTTTGAGAAAATCAAAAGATGTGGAGCAAATTAAAGTCATATGTTGCACTTGAGTTTCTCATTAAAGAAATAAAAGTTTTACGGTTCATTTTTGAACTGGACATTCGCAGCAATATTCTTTAGTTGATATAAAAGATAAAAAAAAAAAAAAAAAAGATATAAAGAAAATAAATTTTTTTTTTTTTTTTTTTTTTCTCATTATAATAAAACTGACATTATATTAAAATAAAAATTTAAATACTCTAAGCGGTGGATCACTTGGCTCATGGGTCGATGAAGAACGCAGCAAACTGTGCGTCATCGTGTGAACTGCAGGACACATGAACATCGACATTTTGAACGCATATCGCAGTCCATGCTGTTATGTACTTTAATTAATTTTGAAGTGCTGCTTGGACTACATATGGTTGAGGGTTGTGAGACTATGCTAAATAAGTTGCTTGTATATGAAGAAGAAAATAAAATTAAATTTTTATTGAACTTTTAAAATATGCTAAAGCAAATGTTATATTATTGAATTTATATTATATTAAAATTCATAATATTAATATATAATATATATACCTCTAAATGTATAAATCTGAATCTAAGTATTCTATATTATCTATTTGTTTGAGGGAATGTCTAGCATAAAAATATAATAATAAAAAATATATTATACACAATATGATGCAATAATATAGAATTACCCTCACATTTGATATATATAGAAAGGAGACAGAAAATAATAATAATAATATTAGAAATAATACAAAAGAAGAGGAAAATATATAAAATATTTTTTTTATTTAAGCTGTGTTAAACAACCTCAACTCATATGAGATTACTCCCCGAATTTAAGCATATTAATGAGGGAAGGAAAAGAAACTAACAAGGATTTTCTTAGTAGCGGCGAGCGAAAAGAAATCAGTTCAGCACTAAGCCATTTTGTCTTTATGGCAAATATGGGATGCAGTGTATGGAACGTCTATAATCTAGTATGAGAAATTAACGATTTAAGTCCTTCTTAAATGAGGCCATTTACCCATAGAGGGTGCCAGGCCCGTATAACGTTAATGATTATTAGAAGATGTTTCCAAAGAGTCGTGTTGCTTGATAGTGCAGCACTAAGTGGGTGGTAAACTCCATCTAAAACTAAATATAACCATGAGACCGATAGTAAACAAGTACCGTGAGGGAAAGTTGAAAAGAACTCTGAATAGAGAGTTAAATAGTACGTGAAACTGCTTAGAGGTTAAGCCCGATGAACCTGAATATCCGTTATGGAAAATTCATCACTAATAATATGGTATTTGTAATATTATAGAAATGGTGTGCAATTTTTCCATATAAGGACATTGTAATCTGTTAATGTAATAAATATTTATTAAAAGATCTTATACATAAGTTTATTCAAATTAGTTATTTTCGGATTTCTAACATAGAATAAATGTGTTTGATTTAATAAATCATTGACAGATTTAATTATAATATAGTGCTCAAATTTTGAAAGAATTTTACAATAATATGATAATTCAATTTGTTATATTAATTGTATGCGCTTATATGATTAACAATGCGATAGATTCAGGATACCTTCGGGACCCGTCTTGAAACACGGACCAAGGAGTCTAACATATGTGCAAGTCATTGGGTATTTTTAATAAAACCCAATGGCATAATTAACTTAACTGTTTTTTAAATGGGATTAGTTTATATTTTATTATGAAATATTAATTCAATCCCGGGGCGTTCTATATAGTTATGTATAATGATATTTATATTATTTATGCCTCTAACTAGAGCGTACCTTGAGCATATATGCTGTGACCCGAAAGATGGTGAACTATACTTGATCAGGTTGAAGTCAGGGGAAACCCTGATGGAAGACCGAAACAGTTCTGACGTGCAAATCGATTGTCAGAATTGAGTATAGGGGCGAAAGACCAATCGAACCATCTAGTAGCTGGTTCCCTCCGAAGTTTCCCTCAGGATAGCTGGTGCATTTAAAAATTATGTAAAATAATCTTATCTGGTAAAGCGAATGATTAGAGGCATTAGGGTCGAAACGACCTTAACCTATTCTCAAACTTTAAATGGGTAAGAACCTAACCTTTCTTGATATGAAGGTTTAGGTTGTGATATATTGTGCCCAGTGGGCCACTTTTGGTAAGCAGAACTGGCGCTGTGGGATGAACCAAACGTAATGTTACGGTGCCCAAATTAACAACTCATGCAGATACCATGAAAGGCGTTGGTTGCTTAAAACAGCAGGACGGTGGACATGGAAGTCGTAATCCGCTAAGGAGTGTGTAACAACTCACCTGCCGAAGCAACTAGCCCTTAAAATGGATGGCGCTTAAGTTGTATACCTATACATTACCGCTAAAGTAGATGATTTATATTTAATTTCGATTGAATATAAATTTTGAAACTTTAGTGAGTAGGAGGGTACAATGGTGTGCTTAGAAGTGTTTGGCGTAAGCCTGCATGGAGCCGCTATTGGTACAGATCTTGGTGGTAGTAGCAAATAATCGAATGAGACCTTGGAGGACTGAAGTGGAGAAGGGTTTCGTGTGAACAGTGGTTGATCACGAGTTAGTCGGTCCTAAGTTCAAGGCGAAAGCCGAAAATTTTCAAGTTATAATTAAATATATGTATACATATCATGTATATAAAAGTTTAAAATACTTGATTATTTTTGAACGAAAGGGAATACGGTTCCAATTCCGTAACCTGTTGAGTATCCGTTTGTTATTAAAAATGGGCATTTTGCTCATCCTGGCAACAGGAACGACCATAAAGAAGCCGTCGAGAGATATCGAAAGAGTTTTCTTTTCTGTTTTATAGTCGTACTACCATGGAAGTCTTTCGAAGAGAGATATGGTAGATGGACTAGAAGAGCATGACATTTACTGTTGTGTCGATATTTTCTCCTCGGACCTTGAAAATTTATGGTGGGGTTACGCAAACTTCTCAACAGGCCGTACCGATATCCGCAGCTGGTCTCCAAGGTGAAGAGTCTCTAGTCGATAGAATAATGTAGGTAAGGGAAGTCGGCAAATTAGATCCGTAACTTCGGGATAAGGATTGGCTCTGAAGATTGAGATAGTCGGGCTTGAATTGGAAGCAATAACATGGTTTATGTACTCGTTCTGGGTAAATAAAAATTTTCGGATTTTGTTCCCCGGATAGTAGTTTACGTAACCAATTGTGGAATTTTCTTGCTAAAAATCTTGAGATGTATCGCAAGGTATTTTCTTTTGATTTATAACGACTATCAATTAACAATCAATTCAGAACTGGCACGGACTTGGGGAATCCGACTGTCTAATTAAAACAAAGCATTGTGATGGCCCTAACGGGTGTTGACACAATGTGATTTCTGCCCAGTGCTCTGAATGTCAAAGTGAAGAAATTCAAGTAAGCGCGGGTAAACGGCGGGAGTAACTATGACTCTCTTAAGGTAGCCAAATGCCTCGTCATCTAATTAGTGACGCGCATGAATGGATTAACGAGATTCCTACTGTCCCTATCTACTATCTAGCGAAACCACAGCCAAGGGAACGGGCTTGGAATAATTAGCGGGGAAAGAAGACCCTGTTGAACTTGACTCTAGTCTGGCAGTGTAAGGAGACATAAGAGGTGTAGCATAAGTGGGAGATAGTTAATTTCGGTTAATTATCGACAATGAAATACCACTACTCTTATTGTTTCCTTACTTACTTGATTAAATGGAACGTGTATCATTTCCTAGCCATTATACGGATATATTTATATGTCTTATGGTATTTGGTCTTGATGCAAGCTTCTTGATCAAAGTACCACGAGTTTGTTATATAATTATAAACAAATTTCGATGAAATAATAATATAGCAATATGTTATTATATTAATCGAATTTGGTATAACTCCAACACTCAGGTATGATCCAATTCAAGGACATTGCCAGGTGGGGAGTTTGACTGGGGCGGTACATCTCTCAAATAATAACGGAGGTGTCCCAAGGCCAGCTCAGTGCGGACAGAAACCACACATAGAGCAAAAGGGCAAATGCTGACTTGATCTCGGTGTTCAGTACACACAGAGACAGCAAAAGCTCGGCCTATCGATCCTTTTGGTTTAAAGAGTTTTTAACAAGAGGTGTCAGAAAAGTTACCACAGGGATAACTGGCTTGTGGCGGCCAAGCGTTCATAGCGACGTCGCTTTTTGATCCTTCGATGTCGGCTCTTCCTATCATTGTGAAGCAAAATTCACCAAGCGTTGGATTGTTCACCCATGCAAGGGAACGTGAGCTGGGTTTAGACCGTCGTGAGACAGGTTAGTTTTACCCTACTGATGACAATTGTTGTTGCGACAGCATTCCTGCGTAGTACGAGAGGAACCGCAGGTACGGACCAATGGCACAATACTTGTTCGAGCGAACAGTGGTATGACGCTACGTCCGTTGGATTATGCCTGAACGCCTCTAAGGTCGTATCCGTGCTGGACTGCAATGACAAAAATGGGGCAATTGTATTGTATGGCAATAAACCATTAAAAGTTTATCTTCGATAAACGACAATGGATGTGATGCCAATGTTCTATGTAACAAAGCGTATATGGGACGTATTTTTAATCGCCTGTAGCCTAGCTAGTTACATAGTTAAACATTATTAAATACGATGACAATGCCTAGAATCAATTGTAAACGACTTTGGTAACGGGCAAGGTGTTGTAAGTGGTAGAGCAGCTGCCATACTGCGATCCACTGAAGCTCATCCTTTGCTTGAT	Eukaryota	Opisthokonta	Metazoa	Arthropoda	Insecta	Diptera	Syrphidae	Cheilosia	Cheilosia grossa	Eukaryota;Opisthokonta;Metazoa;Arthropoda;Insecta;Diptera;Syrphidae;Cheilosia;Cheilosia_grossa
GCA_963082965|CAUJCD010000056.1/55041-49967	13	GCA_963082965	217509	5075	GGCTACCTGGTTGATCCTGCCAGTAACATATGCTTGTCTCAAAGATTAAGCCATGCAGGTCTAAGTACACACGGCCGGTACAGTGAAACTGCGAATGGCTCATTAAATCAGTTATGGTCCCTTTGATCGCTCCACCCGGTACTTGGATAACTGTGGCAATTCCAGAGCTAATACATGCAAACGAGCGCCGACCCTCCCTCACGGGCGGGGACGCGTGCATTTATCAGATCCAAAACCCATCCGGGGTCGGGGATCCGTCCCCGCCCCGGTCCCTTTGGTGACTCTAGATAACCTCGGGCCGATCGCGCGCCCCCCGCGGCGGCGACGACTCTTTCGAATGTCTGCCCTATCAACTTTCGATGGTACTTTAGGCGCCTACCATGGTGACCACGGGTAACGGGGAATCAGGGTTCGATTCCGGAGAGGGAGCCTGAGAAACGGCTACCACATCCAAGGAAGGCAGCAGGCGCGCAAATTACCCATTTCCGACTCGGAGAGGTAGTGACGAAAAATAACAATACAGGTCTCTTTCGAGGCCCTGTAATTGGAATGAGCGTATCCTAAACCCATGGGCGAGGACCCATTGGAGGGCAAGTCTGGTGCCAGCAGCCGCGGTAATTCCAGCTCCAATAGCGTATATTAAAGTTGCTGCAGTTAAAAAGCTCGTAGTTGGATCTCGGGAGTGGGCTGGCGGTCCGCCGCGAGGCGAGCCACCGCCTGTCCCGGACCCTGCCTCCCGGCGCCCCCCGGATGCCCTTAACTGGGTGTCCGGTCACCTCGGGGCCCGGAGCGTTTACTTTGAAAAAATTAGAGTGTTCAAAGCAGGCCGCCTGTCGCCGCTGAATACCGCAGCTAGGAATAATGGAATAGGACTCCGGTTCTATTTTGTGGGTTTCTGGAACCCGGGGCCATGATTAAGAGGGACGGCCGGGGGCATTCGTATTGCGCCGCTAGAGGTGAAATTCTTGGACCGGCGCAAGACGGACGAAAGCGAAAGCATTTGCCAAGAATGTTTTCATTAATCAAGAACGAAAGTCGGAGGTTCGAAGACGATCAGATACCGTCGTAGTTCCGACCGTAAACGATGCCGACCCGCGATCCGGCGGCGTTATTCCCATGACCCGCCGGGCAGCGTGCGGGAAACCACGAGTCTTTGGGTTCCGGGGGGAGTATGGTTGCAAAGCTGAAACTTAAAGGAATTGACGGAAGGGCACCACCAGGAGTGGAGCCTGCGGCTTAATTTGACTCAACACGGGAAACCTCACCCGGCCCGGACACGGAAAGGATTGACAGATTGATAGCTCTTTCTCGATTCTGTGGGTGGTGGTGCATGGCCGTTCTTAGTTGGTGGAGCGATTTGTCTGGTTCATTCCGATAACGAACGAGACTCCGGCTTGTTAAATAGTTACGCGGCCCCGTGCGGTCGGCGTTCAACTTCTTAGAGGGACAAGTGGCGTTCAGCCACGCGAGATGGAGCAATAACAGGTCTGTGATGCCCTTAGATGTCCGGGGCTGCACGCGCGCCACAATGGGCGGATCAGCGTGTGTCTACCCTGCGCCGAGAGGCGCGGGTAACCCGCTGAACCCCGCTCGTGATCGGGACTGGGGATTGAAACTATTTCCCATCAACGAGGAATTCCCAGTAAGCGCGGGTCATAAGCTCGCGTTGATTAAGTCCCTGCCCTTTGTACACACCGCCCGTCGCTACTACCGATTGGATGGTTTAGTGAGGTCCTCGGATCGGCCCCGCCGGGGCTCCTCGCGGGCCCTGGCGGAGCGCCGAGAAGACGATCAAACTTGACTATCGGGAGGAAGTAAAAGTCGTAACAAGGTTTCCGTAGGTGAACCTGCGGAAGGATCATTAAGGTTGGCCCGGACAAGGCAAACGCCGTCTGCGAAGGGGTTCGGAGGCCGGGGGCTCCGGCGCGGCCTACGACCCGCGAGAGAGACGCACGACAGTCGGAACCGGAGGGCGAGAGCGATACGTACCCCTCGGCGCGCCCTCGCACCTCGGTGCGGGGGACGCCGGCCCCGACGGGTGCCCTGCTGGCCCGGCGGCCTCAACCCCCGCCGGGACCGTGGGCTCAAAGTCCCCCCACCCCCCCGTGGGGGGGGGGGGGCGCCCGCCCGGGGTCAAGACCCACTTTTCATTCCCATACCCCTTGTCTGCGGCTGAAGGCCACGAAACCTCTAACGAAAAAGAGTACAACTCTTAGCGGTGGATCACTCGGCTCGTGCGTCGATGAAGAACGCAGCTAGCTGCGAGAACTAATGTGAATTGCAGGACACATTGATCATCGACACTTCGAACGCACTTTGCGGCCCCGGGTTCCTCCCGGGGCCACGCCTGTCTGAGGGTCGCTCTCTCATCGATCGGGGCCTCCGGGTCCCGCGGCTGGAGCTTCGTAGGGGTCGCCCCCTCCGTCCTCCTAAGTGCAGACCGCCCCGGGTGTCGCGTCCCGTCCGGCCTCCCCGGGCCCTTCCCCCCCCCCTCTCCCCCCCCAGGGGGGGTGAGGGCGGCGCCTCGTCCGCGCGAGGACCGGAGGTCCTCCTCTCCGCGGCTGCCGGTGGGTCTGAACCCCCTCCGCTGCCCGCGCGATGGGGCCCTCCAACTCTCGCCGCGGGCGGACGTCGTCGCGGGGGTCGGGTGCCGGGGGGGACCGGGCGGCGCGACGCGCCCCCGGCCGGCGAACCCTCACGCTTCAGGCCAGCCTCCCGCCCCGCCCGGGGTGGGAGCGGCCGCCACTACCCCATCCGGTTACGACCTCAGATCAGGCGAGACGACCCGCTGAATTTAAGCATATTACTAAGCGGAGGAAAAGAAACTAACAAGGATTCCCTCAGTAGCGGCGAGCGAAGAGGGAAGAGCCCAGCGCCGAATCCCCGCCCCGGGCCACGGGGCGCGGGAAATGTGGCGTACAGAGGACCGCTCTCTCGGCGCGGGCGTGGGGGGCCCAAGTCCTTCTGATGGAGGCTTAGCCCGTGGACGGTGTGAGGCCGGTAGCGGCCCCTGCCCCGCCGGGGTGCGGTTCCTCTCGGAGTCGGGTTGCTTGGGAATGCAGCCCAAAGCGGGTGGTAAACTCCATCTAAGGCTAAATACCGGCACGAGACCGATAGTCGACAAGTACCGTGAGGGAAAGTTGAAAAGAACTTTGAAGAGAGAGTTCAAGAGGGCGTGAAACCGTTAAGAGGTAAACGGGTGGGGTCCGCACGGTCTGCCCGGAGGATTCAACCCGGCGGGTCTGGTCGGCCCGGTCGGGCGCGCGGATCCCCTTGAGTGGGGACCGCCGTCCGGCCGCTGGCTCGGCCGCCGTCGGGCGCACTTCTTCCGAGGCGGTGCGCCGCGACCGGCTCCGGTTTGGCCAGGAAGGGTCGGGGGGCGAAGGTGGCTCGCGGCCCCCGGGTCGCGAGCTTTACAGAGCCCCCACGCCCCGACTTTGCCGCTTACCCCCGGGGCTGTGGGCAGTGTCCTCGCGCCTTCTCTCCTCCCGACGGGGGAGGGACGGGGCCCCTCGTCCCCGGCGCGTGCGTCGACCGGGGCGGACTGTCCTCAGTCCGTCTCCGACCGCGCCGCGCCGCCAGGGCGGGGATCCGGCCCTCGTAAAGGGTGCTCGAGGTCCGCGGCGAGGTCGGCCACCCACCCGACCCGTCTTGAAACACGGACCAAGGAGTCTAACGCACGCGCGAGTCAAAGGGTGTCTCCGAGCCCCCACGGCGCAATGAAGGTGAAGGCCGGCGCTCGCCGGCCCAGGTGGGATCCCCCCGCCCCGGCGGGGGGCGCACCACCGGCCCGTCTCGCCCGCACCGCCGGGCAGGTGGAGCTAGAGCGCGCGCGATGGTACCCGAAAGATGGTGAACTATGCCTGGGCAGGGCGAAGCCAGGGGAAACCCTGGTGGAGGCCCGCAGCGGTCCTGACGTGCAAATCGGTCGTCCGACCTGGGTATAGGGGCGAAAGACTAATCGAACCATCTAGTAGCTGGTTCCCTCCGAAGTTTCCCTCAGGATAGCTGGCGCTCGCTCGAACAAGCAGTTTTATCCGGTAAAGCGAATGACTAGAGGCCTTGGGGCCGAAACGATCTCAACCTATTCTCAAACTTTAAATGGGTAAGAAGCCCGGCTCGCTGGCTTGGAGCCTGGGCGTGGAATGCGAGACGCCTAGTGGGCCACTTTTGGTAAGCAGAACTGGCGCTGCGGGATGAACCGAACGCTGGGTTAAGGCGCCCGATGCCGACGCTCATCAGACCCCAGAAAAGGTGTTGGTTGATATAGACAGCAGGACGGTGGCCATGGAAGTCGGAATCCGCTAAGGAGTGTGTAACAACTCACCTGCCGAATCAACTAGCCCTGAAAATGGATGGCGCTGGAGCGTCGGGCCCATACCCGGCCGTCGACGGCAAGCAAATGTATCAAGGGATACGCCTCGACGAGTAGGAGGGCCGCCGCGGTGGCGCGGAAGCCCAGGGCGTGGGCCCGGGTGGAGCCGCCGCGGGTGCAGATCTTGGTGGTAGTAGCAAATATTCAAACGAGAGCTTTGAAGGCCGAAGTGGAGAAGGGTTCCATGTGAACAGCAGTTGAACATGGGTCAGTCGGTCCTAAGGGATGGGCGAACGCCGTTCGGAAGGGAGGGGCGATGGCCTCCGTCGCCCCCGGCCGATCGAAAGGGAGTCTGGTTCAGATCCCAGAACCCGGAGTGGCGGAGACGGGCGCCGCGAGGCGCCCAGTGCGGTAACGCAAACGAACCCGGAGAAGCTGGCGGGGGCCCCGGGAAGAGTTCTCTTTTCTTTGTGAAGGGCCGGGCACCCTGGAATGGGTTCGTCCCGAGAGAGGGGCCCACGCCCTGGAAAGCGCCGCGGTTCCGGCGGCGTCCGGTGAGCTCTCGTCGGCCCTTGAAAATCCGGGGGAGAAGGTGTAAGTCTCGCGCCGGGCCGTACCCATATCCGCAGCAGGTCTCCAAGGTGAACAGCCTCTGGCGTGTTAGAACAAGGCGGCGTAAGGGAAGTCGGCAAGTCAGATCCGTAACTTCGGGATAAGGATTGGCTCTAAGGGCTGGGTCGGTCGGGCTGAGGTGCGAAGC	Eukaryota	Opisthokonta	Metazoa	Chordata	Actinopteri	Cypriniformes	Cyprinidae	Carassius	Carassius carassius	Eukaryota;Opisthokonta;Metazoa;Chordata;Actinopteri;Cypriniformes;Cyprinidae;Carassius;Carassius_carassius
GCA_963082985|CAUJBS010001486.1/41615-34139	1	GCA_963082985	869179	7477	AAACCTAAAAGATTACCCTGAACGGTGGATCACTTGGCTCGTGGGTCGATGAAGAACGCAGCTAATTGCGCGTCAACTTGTGAACTGCAGGACACATGAACATCGACGTTTCGAACGCACATTGCGGTCCTCGGATACTGTTCCCGGACCACGTCTGGCTGAGGGTCGTATCAATTCTCAAACGACTGCTCGTTCCACGGAGATATCCCCTGTTCCTCCGGTCATCCGCGTCGCCGCCGCGTTGCGTTTCGGGTTCGCCCCGTTCGCACGCGAGCGCGCAGGAAGCGCGGCGGAGGACAGACCAGGACCCGTGGAGTGCGGAGCGAATTTGGGAGTTCGCCGGCGCCGTCTGCGGCCGCTTCGAGCGGCGGGACGGAGCTCGCGTCTCCTTGAAATACGCGCGCGCCGAATACAAAGGCGCGCGCGAGCGATAGCGCAAGGCGCGTTCTCGGACGACGTTCGTCCGTGCGGCGCGGCCGTCGTGTCCTAGACAAGTCGAAGGATGAACTCGAGGGACGTCTGGCCCGCGCTCCGCACGCGAACGAACGCGCAGTTTCCGAACGTGCGCCCGTTTGCGTTGCGCTGTCGCGCTTTGAACTTTGAATACGCGACCTCAGAGCAGGCGAGACTACCCGCTGAATTTAAGCATATTACTAAGCGGAGGAAAAGAAACTAACTAGGATTCCCCCAGTAGCGGCGAGCGAACAGGGAAGAGCCCAGCGCTGAATCCCGCGGTCGTAACCGGCCGCAGGGAAATGTAGCGTTTGGGAGGGTCCATCATCCCGAGGTCGCGCGGCGCGTCCAAGTCCTTCTTGAACGGGGCCACTTACCCAGAGAGGGTGCCAGGCCCGTAGGACCGCCGCAGGCAACGGGAGGACCTCTCCTCAGAGTCGGGTTGCTTGAGAGTGCAGCCCTAAGTGGGTGGTAAACTCCATCTAAGGCTAAATATAACCACGAGACCGATAGCGAACAAGTACCGTGAGGGAAAGTTGAAAAGAACTTTGAAGAGAGAGTTCAAGAGTACGTGAAACCGTTCAGGGGTAAACCTGAGAAACCCGAAAGGTCGAAAACGGAGATTCAACCGCGTACCGTTCGATCCGGAGTGCGTTCGGAAGGCGTCGACGGGCGTTCGCGCCCGTCGCGTACCGACCGACGGCTCCGGTCGCGGACGCGTGCACTTCTCCGTTAGTAGGACGTCGCGACTCGTTGGGCGCCGGTCTACGGCCCGCTCGGGAGCCCGTGCGGCGTGCGGTCCTTCGGGGCCGTATCGTCCGTACGGACCGACGCGGTGTCCCGACCGGCCCGCTCGACGGTACGTCAGAGACGTGGGGCCGCCTCCAGTAGGCGTCCGGCCCGTCGCAAGCGCGGCGAAGTTTCGCAAGTTCGGGCTCCGTACCGACTTCGGGACCGTCCGGCTGTTAGCGGCGGAGCTCTCGGACAGACCCAGATCACGTCCGTCGGCGACGCTATAGCTTTGGGTACTTTCAGGACCCGTCTTGAAACACGGACCAAGGAGTCTAGCATGTGCGCGAGTCATTGGGATTCTGTGCTAAACCTAAAGGCGAAATGAAAGTGAAGGCGCGCCTTGCGCGCGCCAAGGGAGGATGGGCGAGAGTAAGAATCTCGCCCCGCACTCCCGGGGCGTCTCGTTCTCATTGCGAGAAGAGGCGCACCCAGAGCGTACACGCTGGGACCCGAAAGATGGTGAACTATGCCTGGTCAGGACGAAGTCAGGGGAAACCCTGATGGAGGTCCGTAGCGATTCTGACGTGCAAATCGATCGTCGGAACTGGGTATAGGGGCGAAAGACTAATCGAACCATCTAGTAGCTGGTTCCCTCCGAAGTTTCCCTCAGGATAGCTGGCGCTCGCATTTTGCGAGTCTCATCCGGTAAAGCGAATGATTAGAGGCATTGGGGTCGAAACGGCCTCAACCTATTCTCAAACTTTAAATGGGTGAGATCTCCGGCTTGCTTAAATACAAAAGTTGAAGCCGCGAGATCGGATCAGAGTGCCAAGTGGGCCATTTTTGGTAAGCAGAACTGGCGCTGTGGGATGAACCAAACGTGGAGTTAAAGCGCCTAAATCGACGCTTATGGGATACCATGAAAGGCGTTGGTAACTTAAGACAGCAGGACGGTGGCCATGGAAGTCGGAATCCGCCAAGGAGTGTGTAACAACTCACCTGCCGAAGTTACTAGCCCTGAAAATGGATGGCGCTGAAGCGTCGTGCTTATACTCCGCCGTCAGCGGCATGTGAGGCAGCGCGTCCGCGCGCTGCCATGAAGCTCTGACGAGTAGGAGGGTCGCGACGGTGAGCGCAGAAGGACTGGCCGTGAGGCCGTCTGGAGCCGCCGTCGGCGCAGATCTTGGTGGTAGTAGCAAATACTCCAGCGAGGCCCTGGAGGACTGACGTGGAGAAGGGTTTCGTGTGAACAGCCGTTGCACACGAGTCAGTCGATCCTAAGCCCTAGGCGAAAGCCGATGTCGATGAAGGCGCGCTTATCGCACACTTTAATTGTTGCTGGAAGCCGCGTCCGACGGGCGAAAGGGAATCCGGTTCCTATTCCGGAACCCGGCAGCGGAACCGTTAATAAGTCGGGCCCTCGCAAGAGAGTTCGTCGGGGTAACCCAAAATGACCCGGAGACGCCGTCGGGAGATGCGGGAAGAGTTTTCTTTTCTGCATGAGCGTTCGAGTTCCATGGAATCCTCTAGCAGGGAGATATGGTTTGGAACGCGAAGAGCACCGCAGTTGCGGCGGTGTCCGCATCTTCCCCTCGGACCTTGAAAATCCGGGAGAGGGCCACGTGGAGGAGTCGCGCCGGCTCGTACCCATATCCGCAGCAGGTCTCCAAGGTGAATAGCCTCTAGTCGATAGAATAATGTAGGTAAGGGAAGTCGGCAAATTGGATCCGTAACTTCGGGATAAGGATTGGCTCTGAGGATCGGGGCGCGTCGGGCTTGGTCGGGAAGCGGGTACCGGCTCACGTGCCGGGCCTGGGCGAGGTGATGGCATGCGTCCCCGTCGGCGTTCGCGTCGGCGAGGCTCCGCATGTCCGGATCCCAGCTCGGTCCCGTGCCTTGGCCTCCCGCGGAACTTCCTTGCTGCGAGGCCCCGGAGGTTGGTTCGCCGATCCCGGGTGCACCTCTTCGGCCGCCATTCAACGGTCGACTCAGAACTGGCACGGACCGGGGGAATCCGACTGTCTAATTAAAACAAAGCATTGCGATGGCCCCAGCGGGTGTTGACGCAATGTGATTTCTGCCCAGTGCTCTGAATGTCAACGTGAAGAAATTCAAGCAAGCGCGGGTAAACGGCGGGAGTAACTATGACTCTCTGCTCTCAGGAGCTTTTCAAAAAGAATCGCAAGCAACTTGCCTCTAACCTGATCGACAACCTTCCCGAACCAGAGCCCCAAAATTGTCCTTCGCTACAATCAATCCAAACCCATTTCCAAAATATCTTCAATCCCCCCACGATTGAAGATTCCCATCCCATACTTACCTACAAAACCTGCCCTTCAGATCCTTTCCTTCCCATTCAGTTGGAGGAACTCCAGTGGGCCATGTCCTCGACGCGGTCGGATGCAGCAGGGCCGGATCTTTTTCGCGTTACTGACGTGAAAAAGATGCCGGCTTGCAGCCTTCTTCTTCTTTTCAATGGGATGCTGTTTCTCACAGTTATTCCCGAGGAAATGAAGAGGTCGCGCACCGTGTTAATCCCGAAAAAAGGGGATCTCGCGGATGTGGCCAACTGGCGCCCAATAACTGTCTCTTCCATTTTCCTGCGTCTAATTAATAAAATATTAGCTAGGCGCCTATCCTCTGTCCCCCTTCATTCCCACCAACGGGGCTTTATCAAAATCGACGGCTGCCTCGCAAATACCCTTATTATGCAGCAGGTTATTAAAACCCAAAGAAAAATGATAAAGCCCTACTCAATCCTAACCCTCGATTTAAGGAGAGCCTTTGACTCGGTCGCTCACTCCTCGATACGTAGGAGTCTCACTCGCTTTCGTATAAACAATCGGCTTATTGATTTCATTTTGGAAGGCTATCGCGACATTTCAACTACCATCTCGTGCAGAAATGAATCCTGTACGTTGCCCGTGACTGCTGGTGTTAAGCAGGGAGACCCTCTTTCGCCTATTCTTTTCAATATCGTGCTCGATGAGCTTATCGGAGACCTGGAAGCCGTCGGGGTGGGTATTCCGCTGAACCATGAACGCAAGATTGCGTGTATGGCTTATGCGGATGATCTCGCTCTGTTTGCTCCCTCGGTCTCCGAGGCTCAAGCACTTTTAAAACGCGCTATCACTTTTTTTGAGAAAAGGGGTCTCTCGCTTAATACAGGCAAGTGCACGGCTGTCACTACCGGTGTGGTGCCTTCCAAGAAGAAATTATTTACCGCTACTACCTCGAGGTTCTATATCGACGGCTCAGCGGTTCAGCAAATCTCTGTCGGAGACTGCTTTACCTACCTGGGTCGTCGATATGGACACCTCGGGGTAGGCCGTCCTAACATTCGTGAGCTTCGCGAACAGCTAGCGCGTATAGAAAAGGCTCCCCTTAAACCTTCCCAGAAACTCTCCATCCTAAAAACCTACCTTATCCCTCGCTATCTCCATTCCCTCCAATCCCCGAACGTCACCCGTAAAGATCTTCTGTCCGTGGACAAGTTAATCCGCATCTCTTGTCGGAAATTCCTCCATCTTCCTAGAACCACTCCCAATGGTGTTCTTCACACCGACACCAGAGGGGGCGGTCTTGGTATCCTTCCCTTGGCTGATCAAATCCCGTTTACCATCTCGAATCGACTCAAAAATTTGGCAACATCTGGCGATCCAGCGGTGACCGCCGTGCTGTCCTCCACCTGGGGTCAAACTCTAATCGCGCGCTTTTCCAACGGCCTTCGAAGAAATGGCCATTTTGCAATTGCCAGTCGGGGTCAGCTTAAGAGAACGTGGCGCGACGAACTTGAGAGGTCCACATCGGGTAACGGTTTACTCCAAGGCAGTTGCTCTGGCGTAAGCGGCTCTTGGATCAATAACCCTCCAAGTTATTGGTCCGGATCCGATTACGTCAAGGCCGTGCAGCTAAGGAGTAACACGTTGCCCACGATGGGGGCACCTCACCTTCGTCGTCTTTGTAGGGCCGGTTGCCCGAGAGTAGAGTCTCTCTCCCACGTTCTTCAGGGCTGCCCCGTCTCGCACTTCCCGCGTATCCGGCGTCATGATTATATTGTCTCCCAGGTTAGGAGGATAGCCGAGGGTCACGGCTGGACCGTCCAGGTAGAGCCCTACATTCGTTGTACCGACGGGGTAGGGAAAGTACCTGATCTCGTACTTTGTAACGATCGGGACGTTATCATATGCGATGTCGCGATCCATTGGGAAGGTCCTCGTGGTCTTCTCACTGGACGCGAGAATAAAATCGGGCTGTATAGTTCCAATCCCTTCATGGATGCCCTCTACCTTAAATTCCCAACTCATCACTCCTTCCACGTCCTTCCTCTTATCCTTGGCGCTCGTGGCACCTGGTGCGAGGCAAATAATATGCTTATTGATATGATCGGAGGCACTAACAGAGACAAGATCGCCCTGATCACTGGTACCATCAAAGGCAGTATTAATACACACGCCTTTTTCATGAGGAACACCTGGCGCCATCAAGAAGCCGCGCTGAACCCACCACCGGGTCCAGGGTAATGCGGTTCTTCAAGTTTTAAGTGTTTTTTTTAAAGTGTTCTTTTCGATATCTGCGAGTGGCACGTGTGTTGTCTTTTAGTTTGTGCATTTATTTTCAACGTATTTTGTTATCCTGTTTTTGCGTTTATACTTTTCTGTTATTTTTATAATATTTTATTGTTTTTATTGTTTGTTCACCGTATTTTATATCAACGGTTAAGCTTTTCGTTTTATACACTGTTTTTACTTAAATACTTTTATTGATTGTTAATTGTACTGTTATATATACACCTTTTATTATATACTCTGTTATTTGTTCCGTTATATACACACTTTTTATTTATACTTGTAATGTTGGTCTTCATACGTCCCACTTGTAATTTTTTTTGGTTTGTGAACGAGGCACAACATCCCTCGAAATGTCTTTTTTTAATCTGTACTTCTGTAAATAAAGATTTGTACTAGCCAAATGCCTCGTCATCTAATTAGTGACGCGCATGAATGGATTAACGAGATTCCCACTGTCCCTACCCACTATCTAGCGAAACCACTGCCAAGGGAACGGGCTTGGAAAAATTAGCGGGGAAAGAAGACCCTGTTGAGCTTGACTCTAGTCTGGCACTGTAAGGAGACATGAGAGGTGTAGCATAAGTGGGAGACGGTAACCATCCCGTCGCCGGTGAAATACCACTACTTTCATCGTTTCTTTACTTACTCGGTGAGGCGGAACGCGTGCGCCGTCCGCTCCGCGCGGCGGTCGTCACGGTGTTCTCGAGCCAAACGTGTAGAGTGGCGCGAGACGCGCAAGCGCGCGCGGGCCCGCGACCGGCTTTCGTACCTTCACGGGTGCGGGGTCGGACCGCGTGGTTCCGCGTGGTCAGCTTTGCGTCGTCGGACGCCGACATATGCTCCCGCGTGATCCGATTCGAGGACACTGCCAGGCGGGGAGTTTGACTGGGGCGGTACATCTGTCAAAGAATAACGCAGGTGTCCTAAGGCCAGCTCAGCGAGGACAGAAACCTCGCGTAGAGCAAAAGGGCAAAAGCTGGCTTGATCCCGATGTTCAGTACGCATAGGGACTGCGAAAGCACGGCCTATCGATCCTTTTGGCTTGAAGAGTTTTCAGCAAGAGGTGTCAGAAAAGTTACCACAGGGATAACTGGCTTGTGGCGGCCAAGCGTTCATAGCGACGTCGCTTTTTGATCCTTCGATGTCGGCTCTTCCTATCATTGCGAAGCAGAATTCGCCAAGCGTCGGATTGTTCACCCGCCAATAGGGAACGTGAGCTGGGTTTAGACCGTCGTGAGACAGGTTAGTTTTACCCTACTGATGACTCGTCGTTGCGATAGTAATCCTGCTCAGTACGAGAGGAACCGCAGGTTCGGACATTTGGTTCACGCACTCGCTCGAGCGGGCGGTGGTGCGAAGCTACCATCCGTGGGATTATGCCTGAACGCCTCTAAGGCCGTATCCTTTCTAGACGAAGGCGGCAACGATACGTCTAGGAGTTCCGAGAGTCGAAAGGCTCGAAAAAACCCGACTTTATTAGGCGGTCGTCGTTCGCGGCGACCGTCGCACGAGCCCTGTTTGCCGTATTTGGCGTCTGGACGGCGGCGGGATCCCTCGCGCTACGTCCGTCCGGCCTCAAACGGTCGACCATGGGTGCACCATCGGTTCGATGTCGGAACTCGGAATTGTCTGTAGACGACTTACGTACCTGGCAGGGTGTTGTACTCGGTAGAGCAGTTTCCACGCTGCGATCTGTTGAGACTCAGCCCTTAGCTTGGGGA	Eukaryota	Opisthokonta	Metazoa	Arthropoda	Insecta	Coleoptera	Elateridae	Hemicrepidius	Hemicrepidius niger	Eukaryota;Opisthokonta;Metazoa;Arthropoda;Insecta;Coleoptera;Elateridae;Hemicrepidius;Hemicrepidius_niger
GCA_963151305|CAUJCL010000284.1/140284-132184	1	GCA_963151305	929971	8101	TTTTTTTTTCTTTTTTTTATAATTTTTTTAAACTTTTTATTTATATACTAAAAAATAAATAAAAAAAATAAAAAAATTAAACTAATATCACGGGCGTATAGAATCGCTTCAGTGGTCGTAAAAAGTATTATCATAAAAATAAACCATTACCCTGGACGGTGGATCACTTGGCTCGCGGGTCGATGAAGAACGCAGTTAACTGCGCGTCATAGTGTGAACTGCAGGACACATTTGAACATCGACATTTCGAACGCACATTGCGGTCCGTGGAGAAACATCCAGGACCACTCCTGTCTGAGGGCCGGCTGTATAAAAATATATACCACACTGTTCAATGTTTAATGTGTAGTCTTTCGTAATACGTTAGAATATACGTTTCTCGAACATATGACGGTTTCCGTTTAGCGCGTTCGTATGTTTACGTACGAACGTGTCTCTCTCGGTCCGTTCAAATATTTCAATACGACGTGTATGTATGTTTATGTACCATGCGTTTGTATATATTTCTCATTTTTATATACGTTCGTGTGTACGTTTACGTCACGGAGTTTCGTTATGCGATGTGAGAGACTGAGAGCGTCGCTCGCTACCGATACGTACGATTATGACGATGATGACGACTCCGTCGTCGTCTACGTCGTCTTCGTCGATCGGTCTAGTCGAGAGCGCCCATCTCCGACCTTTCGATCGTCGTTCTATCGTTCGATCAAAGAGGGTAATCGGAGTTGAGGCGATCTCTTCGTCTAGTTGAGTTCGTACGTTTCTCACTATCGAACATCGTCATATCGATAACATAACAATAGTAATATTATTATGTAGCTCCGTGTTCGTTACGACGTATACACATAATGTTCGTTGTTAATATAATGTTGAAAATATGCACGCATCGCGTACGTGATGACATACGAACGTCGTATTCGCGAGCGCGAGCGTCGTTGTGTAATTTAATTATTACGCTCGATGAGCGCGCGAACGAAAGTAGGCGGACTCGACGTCCGAAGAGCGCGTCGACGCCGACGTCGGAACGGATGAAATATCTAGTCTCGACGAAAGCGGCGCCGTCGCGTTGACGGATATCGCGTCTGCCTCGTTTTTTTTATCGTTGGCCTCAGATCAGGGAGGATCACCCGCCGAATTTAAGCATATTAGTAAGCGGAGGAAAAGAAACTAACTAGGATTTCCTTAGTAGCGGCGAGCGAACAGGAAATAGCCCAGCACTGAATCCCGCGGTTGTAACGATCGCGGGAGATGTGGTGTTCGGGAGGTATCGCTTTCTCGTCGTCGCCACTCCTGTCCAAGTTCGTCTTGAACGGGGCCGTTTTCCCGTAGAGGGTGCCAGGCCCGTAGCGACGGAGCGAGACGGCGAGAGGTACACTCCTCAGAGTCGGGTTGCTTGAGAGTGCAGCCCTAAGTGGGTGGTAAACTCCATCTAAGGCTAAATATTACCGCGAGACCGATAGCGAACAAGTACCGTGAGGGAAAGTTGAAAAGAACTTTGAAGAGAGAGTTCAAGAGTACGTGAAACCGTTCAGGGGTAAACCTGCGAAACTCGAATGAACGAACGGAGAGATTCATCGTCATTCGACGGCGTACGGGCGCGCGCCTCGATGTCTCATAAGTCCCCTCGCGGGTTCGTCGTGAGACACGGGTCGCGTCCGTCGACGTTCGTCGACGGCGTGCACTTCTCTCTTAGTAATACATCGCGACCCGTTCGATGTCGGTCTAAGCGCCGTTCGGGAGTCCAGTCGTCGTGTTCGCGCATGACTATTGGACCGTGACGGTGGCCGACCGGCCGTCGGACGGTAGTACAAAATCGTACTAATAATACGAATCGCGCACGCGTCTCATGCGCGTCCGGCCCGACGCAAGCGAACGTCGTTTGTCGATGTCCTGCCCGAGTGCGGACGTCGACGCGGCGCTGCTGTCGTCGCTGCCGTGTTGTCTCGGACTGTGCGCGTATCCGTCTGCGATGATTCATTTTCGGGCACTCGCAGGACCCGTCTTGAAACACGGACCAAGGAGTCTAGCATGTGTGCGAGTCATTGAGATATTTAAACATAAAACTGAAAGGCGCAACGAAAGTGAAGGCGCGCGCTAAACACGCGCGCTCAGGGAGGATGGAGCTTCGGTCTCGATCGATCTCTCGCACTCCCGAGGCGTCTCGTTTCCAATCCGTGAATGCAGGCGCGCTCTGAGCACAGATGCTGGGACCCGAAAGATGGTGAACTATGCCTGGTCAGGTCGAAGTCAGGGGAAACCCTGATGGAGGACCGTAGCGATTCTGACGTGCAAATCGATCGTCGGAACTGGGTATAGGGGCGAAAGACTAATCGAACCATCTAGTAGCTGGTTCCGTCCGAAGTTTCCCTCAGGATAGCTGGCGTCGATAATTAACAGTCCCATCCGGTAAAGCGAATGATTAGAGGCATTGGGGCCGAAACGACCTCAACCTATTCTCAAACTTTAAATGGGTGAGAACTCCGGCTTACTCGAACGATGAAGCCGGAGATCTGATGACGGTGCCAAGTGGGCCAATTTTGGTAAGCAGAACTGGCGCTGTGGGATGAACCAAACGTAGTGTTAAGGCGCCTAAAAAACGCTCATGGGACACCATGAAAGGCGTTGGTCGCTCATGACAGCAGGACGGTGGCCATGGAAGTCGGAATCCGCTAAGGAGTGTGCAACGACTCACCTGCCGAAGCAACCAGCCCTGAAAATGGATGGCGCTGAAGCGTTTTGCCTATACACTACCGTTACGGGCACGTGCGACGTTGTACGTTTGCGTCATTATGCCGTAACGAGTAGGACGTGCGCGGCGGAGTGCGCAGAAGGGTCTGGGCGTGAGCCCGCTTGGAGCCTCCGTCGGTGCAGATCTTGGTGGTAGTAGCAAATACTCCAGCGAGGCCCTGGAGGACTGACGTGGAGAAGGGTTTCGCGTGAACAGTAGTTGCTCGCGAGTCAGTCGATCCTAAGCTCAAGGAGAGATCTTATGTCGATGTGGCGTGTTTTTTTTATGTTTTCATTAATGTAACTAAATAACGCCCTTCGAGCGAAAGGGAATCCGGTTCCTATTCCGGAACCCGGCAGCGGAACCGTTTCAATAATCGTTCCCTCGTTTCAAAGCGAGTGTTCGACGGGGTAACCCAAAGTGGCCTGAAGACGCCGCCGAGGGGTCCGGGAAGAGTTTTCTTTTCTGCCTGAGCGTTCGAGTTCCATGGAATCCTATAGAAGGGAGATATGGTTCGGAACGCGAAGAGCACCGCATTTGCGGCGGTGTCCGGATACTCTCTGCGGACCTTGAAAATTCAGGTGAGGGATGTACGTGGAGATGTCGCGCCGGTTCGTACCCATATCCGCAGCAGGTCTCCAAGGTGAAGAGCCTCTAGTCGATAGAATAATGTAGGTAAGGGAAGTCGGCAAATTGGATCCGTAACTTCGGAATAAGGATTGGCTCTGAGGACCGGGGCGTGTCGGGTTTGGACGGGAAGCGGATGCGGCCGGTGCCGGGCCTGGTCGACGCTCGTTCGTCTTTCGGGGCGTTCGTGCGGAATCCGGACCCGCGTTCCGGCCTTCCGCGGATCTTCCTAGCCGTAAGGCCGCGTCGGTTTCGTCTCGTGCGCGATCGGCGCGGTTCTGTACGACCGCCGTTCAACGGTCAGCTCAGAACTGGCACGGACAAGGGGAATCCGACTGTCTAATTAAAACAAAGCATTGCGATGGCCCTCGCGGGTGTTGACGCAATGTGATTTCTGCCCAGTGCTCTGAATGTCAACGTGAAGAAATTCAAGCAAGCGCGGGTAAACGGCGGGAGTAACTATGACTCCGTAGGACGCTGGAGGCGGTTAAGGGCCAACGCCGGAGCGTCAAGTACAAAGGACTGGTGAAAACCTGTCTGGAGGAATTGGCGCTCCCGGTTGTTGAGTCCAATGCGAGAAGGGGTTCGAGCACTGAACGGACCTTGGTAGTGCAGCCTACGGACGTGCCGGGGAGCTCTTCTGGAGACCCACCTGTCGACGAGCCACGCCGAAAAGTCGAAACCCCAAATAGCTCGAAAGCGGTGCATGTACTCGAGGACCTCCTTCGGGAGGCCGAGAGACGGAAGCGGTGCTGCGAGCCGGGGGCGGAGACGAGGAAGCGCCGACGCCGTAGAAAACACGGAATTGACAACCGAACTGCGTCAGACTCTCTGTCGCGCCGGAAACGGAGACGAATAGAGTACGCAAGGATGCAGGAATTGTTTCGGAAGTGTCCTAGTCGTGCAGCAGCCGAAGTTATTGACGGACACTCTCGGGACGTGAAGCACAGCCTAGGGGAGCTGGAAGCCTACTGGCGACCAATCCTCGAAGCAGTGTCTAGCGCTCCGGGACCTTCGAAGGAGGCCCTAAAAGCCTTCGGACAAGGGCCCCTTTACGGGGGTGTGGACGAGATCTCTCGGCTGTGGGCGCCGATCACGGTTGATGAAGTGAAAGCGTCCCGCACTGACACGAGGACTGCGCCTGGTCCGGACGGAATCCGTGCGGAAGACTGGCGCAAAATTCCTGCATCGTCGAAAGCGGAAATATTCAACAACTGGATGATACAAGGGAGCATTCCCGACACGCTGCGGCAGTGTCGAACAGTCTTTATCCCGAAGAGTGATGCTCCTAAAGGTCCGGGTGACTATCGACCAATCTCGATTGCGTCGGTACCGCTTCGGCACCTTCACAGCATCCTGGCGAAAAGACTGCTCGCCTGCTGCCCACCTGACAAGCGTCAGCGCGGTTTCGTGAATGCCGATGGCACTCTCGAAAACACAGCCGTGCTCGACGCAGTGTTGGGGGATAGCAGGAGAAAATTGCGAGAATGCCACGTCGCGGTGCTCGACTTCTCGAAGGCGTTCGATACGGTGTCGCATGCGGCACTTATCGAACTCCTTAGAGCAAGAGGACTGCCCGATGGGTTCTGCAATTACATGGCTACCATGTACGAGACGGCAAGTACCACCTTAGCTGTCAGAAACGAACGTAGCCAGCCTGTGAAAGTGGGCCGAGGAGTGCGACAAGGAGATCCACTCTCACCGATTCTCTTCAACATGGCGATGGACCTAATTCTTGCGTCACTGCCGAAAGGAGTTGGTTATAGGCTGGAAAGTGAGCAAATCTCGGCTCTGGCCTATGCCGACGACTTAGTCCTGCTTGCAGGCTCGAAGGTAGGGATGCAGGAATCCATCGACCGTGTGGTGCAGATCGGCGAAATGGTGGGTCTCCGTATCAACCAGAATAAGAGCTCCGTTTTATCGATGGTGCCAGACGGGAAGCGCAAGAAACACCACTACCTGACGGAGAGGGTGTTCGCTGTCGGTAGAAAAAAGCTTCGGCAGGTGTCTTGCGTGGAACGATGGAGATACCTCGGCGTCGACTTTGAGTCGTCCGGGGCTTCGATGCTCGAGCAGGAGGTGCGTAAGGTCTTGGAAAACATCTCCAAGGCGCCTCTCAAGCCGCAACAGCGGCTCGAAATCGTGAGAGGTCACCTGATCCCGAGGTTCCTGCACGGTCTAGTGCTAGGAACGATATCGGACGATCGCCTTAGAATGCTCGACATCGAGATCCGGGGCGCAGTGAGGAAATGGCTGAGGCTACCACATGACGTGCCTAAGGCGTACTTTCATGCGGAGGTTAAGGCCGGTGGATTGGCGATCCCATCGTTGCGGACAGTCGTTCCGGATCTCGTACTACGTAGGTACGGACGGCTTGCTTCGTCGCGATGGTCTGCTGCCAATGCTGCCGCCAGGTCCGAAAGGATCCGTAAAAAACTGAGCTGGGCTAAAAGGCAAGTCAGAAAGTTCACCAGGGAAAATCCGAAAACCCAAATAACATCTGTGGACCAATACTGGCGGGAGAGTTTGTATGCATCGACGGACGGCTTCGAACTTCGAGAGTCGTTCCGGAATCCGGCCTCCACTAAGTGGATTAGGGAGCGGTGCATGCAATATACTGGTCGGGACTACGTGCAATTTGTGCACTGCCATATAAACGCCCTCCCTTCCCGAGTCCGGGTGTCGCGAGGGCGTAGATGTATGGGAGAGTCGCAGTTGAACTGTCGTGCCGGGTGCATGCTCAGGGAGACGACGGCTCACACCATACAGCAGTGTTTCAGAACGCACGGCGGCCGGATCGAACGCCACGATTGTGTCACGAGGGTTGTCGCCGAGGCGATGACCAAAGAAGGATGGACCGTGGTGGTGGAGCCGAGGTTTATGACCTCAATCGGTCGTCGAAAGCCTGACATCATCGCTGCCAGGGACGGTGCTGGAGTGATCGTGGACACTCAGATAGTCTCGGGTCAGCGACCACTGGACGACGCTCATCGGGCAAAACGTAGTAAGTACGGGACCCACGCTGAGCTAGTCAAGCTGGTTGCTGATAGACTAGGGCTATCCGGAACGGAGAGTGTACGGGCCACATCATGTACCGTTTCCTGGCGCGGTGTTTGGAGTGGTGCGTCCGCAAGGGAGATGCACGAGCTCCTCGGGCTAAAAAGAGCTGTGTTCGATACAATACCAGGCCTCGTTCTAAGAGGTTCGCACATCAACTGGACCAGGTTCAACCAGATGACCGCCGTTTCGGCGGCTTCGCCAGGTTGAGCACCCGGGGTCCTGTGGTTTTGGGTTTCTACAGGACCCTAGCGGTACCGGACCCGCATTCTTACCGTACAGGTATGAAACGCTGCGCAGGTCTCCTGCCAAGTATCAACTGTGTACCGCTTCACAACACCAACCTGTACAATGCAGCCTCGGCATGCGTAAACTAGACAGGAGTAGGAGACAGCATGGTCACTCCTGGGGCCGAACCATCGTTATGATGGCGCTCAGCACGACATTGGGTGGGCGAAGGCATGCGGAAAATAGCCAAATGCCTCGTCATCTAATTAGTGACGCGCATGAATGGATTAACGAGATTCCCGCTGTCCCTATCTACTATCTAGCGAAACCACAGCCAAGGGAACGGGCTTGGGAGAATCAGCGGGGAAAGAAGACCCTGTTGAGCTTGACTCTAGTCTGGCATTGTAAGGAGACATGAGAGGTGTAGCATAAGTGGGAGATCGTTCGCGGTCGTCGCTGAAAAACCACTACTTTCATTGTTTCATTACTTACTCGGTTGGGCGGAAGCGGTGCGCGGTCGATTATATCGGCGGGCGTACGGTGTTTCGTTCCAAGCGTGCAGAGTGGCGGCGTAGCGGTGACGCTCGTCGCCTAACAACTCCCGCGTGATCCGGTTCGAGGACACTGCCAGGCGGGGAGTTTGACTGGGGCGGTACATCTGTCAAAGAATAACGCAGGTGTCCTAAGGCCAGCTCAGCGAGGACAGAAACCTCGCGTGGAGCAAAAGGGCAAAAGCTGGCTTGATCCAGATGTTCAGTACGCATAGGGACTGCGAAAGCACGGCCTATCGATCCTTTAGTATAAAGAGTTTTTAGCAAGAGGTGCCAGAAAAGTTACCACAGGGATAACTGGCTTGTGGCGGCCAAGCGTTCATAGCGACGTTGCTTTTTGATCCTTCGATGTCGGCTCTTCCTATCATTGCGAAGCAAAATTCGCCAAGCGTTGGATTGTTCACCCATCAAAAGGGAACGTGAGCTGGGTTTAGACCGTCGTGAGACAGGTTAGTTTTACCCTACTGATGGCTCGTCGTTGCGATAGTAATACTGCTCAGTACGAGAGGAACCGCAGTTTCGGACATTTGGTTCATGCACTCGGCCGAGCGGCCGGTGGTGCGAAGCTACCATCCGCGGGATTATGCCTGAACGCCTCTAAGGCCGAAGCCAGCCTAGCCGAATCCGGCAAGGATATGCTCAATGTGGAGCCCCGAGAGTCGGGAGGCTCTAAACGATGTGACTTTACTAGTCGCGCTTTATTCGTAAGGTGCGACGTCGAAGCCCATTTGGAACGCGGCGATCGATGCGAGCGGTCTTAACACGTGCATCACGGCGCCGAAGTTTCGAATATACCTCAGTTCGATGTCGGGGCTCGGAATAGTCTGTAGACGACTTACGTTCCTGGCGGGGTGTTGTGCTCGGTAGAGCAGCGTCGTGCTGCGATCTGTTGAGACTCAGCCCTACGCCA	Eukaryota	Opisthokonta	Metazoa	Arthropoda	Insecta	Lepidoptera	Nymphalidae	Nymphalis	Nymphalis c-album	Eukaryota;Opisthokonta;Metazoa;Arthropoda;Insecta;Lepidoptera;Nymphalidae;Nymphalis;Nymphalis_c-album
GCA_963169105|CAUJGU010000038.1/22605-16057	63	GCA_963169105	638464	6549	CCTGGTTGATCCTGCCAGTAGTCATATGCTTGTCTCAAAGATTAAGCCATGCATGTCTCAGTACTAACCGCTTTAAGGCGAAACCGCGAATGGCTCATTAAATCAGTTATGGTTCCTTGGATCTTACCCACACTTACATGGATAACTGTGGTAATTCTAGAGCTAATACATGAACCTCGTGCCCCGACCAGTGATGGAAGGGGTGCTTTTATTAGAACAAAACCAATCGGTCGGTCTTCCGTCCGTTGCCTTGGTGACTCTGAATAACTTTTGGCTGATCGCACGGTCCTAGCACCGGCGACGCATCTTTCAAATGTCTGCCTTATCAACTTTCGATGGTAGGTTCTGCGCCTACCATGGTTGTAACGGGTGACGGGGAATCAGGGTTCGATCCCGGAGAGGGAGCCTGAGAAACGGCTACCACATCCAAGGAAGGCAGCAGGCGCGCAAATTACCCACTCCCGGAACGGGGAGGTAGTGACGAAAAATAACGATACGGGACTCATCCGAGGCCCCGTAATCGGAATGAGAACACTTTAAATCCTTTAACGAGGATCTATTGGAGGGCAAGTCTGGTGCCAGCAGCCGCGGTAATTCCAGCTCCAATAGCGTATATTAAAGTTGTTGCGGTTAAAAAGCTCGTAGTCGGAGGTGTGTCTCGGACGGTCGGTTCGCCGCTTGTCGGTGCTCAACTGGCCGGTCCGGACGTCCTGCCGGTGGGGCCGCGAGGCTCCGTCATCCTTCTTTGGTCCTCTTCACCGAGTGCCTTGGTGGGCCGGCACGTTTACTTTGAACAAATTAGAGTGCTCAAAGCAGGCCGTTGGTCGCCTGAATACTGTGTGCATGGAATAATGGAATAGGACCTCGGTTCCATTTTGTTGGTTTTCAGAACTCGAGGTAATGATTAATAGGGACGGACGGGGGCATTCGTATTGCGACGTTAGAGGTGAAATTCTTGGATCGTCGCAAGACGAACCGATGCGAAAGCATTTGCCAAGAACGTTTTCGTTGATCAAGAACGAAAGTTAGAGGTTCGAAGGCGATCAGATACCGCCCTAGTTCTAACCATAAACGATGCCAGCTAGCCATCCGCCGAAGTTCCTTCTATGACTCGGCGGGCAGCTTCCGGGAAACCAAAGCTCTTGGGTTCCGGGGGAAGTATGGTTGCAAAGCTCAAACTTAAAGGAATTGACGGAAGGGCACCACCAGGAGTGGAGCCTGCGGCTTAATTTGACTCAACACGGGAAACCTCACCAGGCCCAGACACCGGTAGGATTGACAGAATAAGAGCTCTTTCTTGATTCGGTGGGTGGTGGTGCATGGCCGTTCTTAGTTGGTGGAGCGATTTGTCTGGTTAATTCCGATAACGAACGAGACTCTGGCCTGCTAACTAGGCGTCGGAATCTATTATGCTTCCGACGTAGCAATCTTCTTAGAGGGACAGGCGGCTCCTAGCCGCACGAGATTGAGCAATAACAGGTCTGTGATGCCCTTAGATGTTCTGGGCCGCACGCGCGCTACACTGAAGGAATCAGCGTGTCCTCCCTGGCCGAAAGGCCCGGGTAACCCGCTGAACCTCCTTCGTGCTAGGGATTGGGGCTTGCAATTTTTTCCCATGAACGAGGAATTCCCAGTAAGCGCGAGTCATAAGCTCGCGTTGATTACGTCCCTGCCCTTTGTACACACCGCCCGTCGCTACTACCGATTGAATGATTTAGTGAGGCCTTCGGACTGGTGCGCGGCGCTCGCCGTTTAACCGCGGCGGCGCCGCCGTTGCCGGAAAGATGGCCAAACTTGATCATTTAGAGGAAGTAAAAGTCGTAACAAGGTTTCCGTAGGTGAACCTGCGGAAGGATCATTACTGAATTGAAACGATTCAAAGTGTCGCAACGAGACAAAGAGGCAACGAGAATCGCCGAGGTCGGGCACCGGTTCCCGGTTTTCAATGTCTCTCGCCCGATCCGTGCGATGATTCGGGAGAAATTCCCTGTCGGTCTCTTCGGAGAAAAGACTTTGCGTACGAAAAAATAATCGAAAAACGAATCCTAAACGGTGGATCACTCGGCTCGTGGATCGATGAAGGACGCAGCAAACTGCGCGTCGAATTGTGAACTGCAGGACACATGAACATCGACGCTTCGAACGCACATTGCAGCCCACGGATTCTGTTCCCGGGCTACGCCTGGCTGAGGGCCGGCAACCGAGTTCTCCGGCCGGATGGTTGTGTATCATCCATCCGTCGCCGGCGGCCGGGGGCGAGGTGGCTCCGTTCGTCGGAGCGTCCCCGCCCGGATCGCTCGATCGGGAGTCGACGGAGGACGGGTTCGGACCCGTCGCCTTCCCCGCTGCGACGCTTCCTTCCCAAACGGACGGCGTTCGTGCGAGGAAAGACGACGGCGGGATTCCGAGCGAAGCCCTTCCCCGAGCGAAGCCCTTTCACGCGCCGACCTCAGAGCAGGTGAGACCACCCGCTGAATTTAAGCATATTAATAAGCGGAGGAAAAGAAACTAACCAGGATTCCCTTAGTAACGGCGAGCGAACAGGGATCAAATCCAGAGCCAAAGCTCGCGCCCCCCGCGGGGTGCCGAGCGCTGTGGCGTTTGGGAGCGTCCGCCTTCCCGAGGGGTGCCGGAGAGTCCAAGTCCCTCTTGAACGGGGCCACGGCCCGGAGAGGGTGCCAGGCCCGTGCGACCTCCGCGCCCGCCCCCTGGGAGGGGCGCTCCTCAGAGTCGGGTTGCTTGAGAGTGCAGCCCAAAGTCGGTGGTAAACTCCACCTAAGACTGAATACGGCCACGAGACCGATAGCGAACAAGTACCGTGAGGGAAAGTTGAAAAGAACTTTGAAGAGAGAGTTCAAGAGTACGTGAAACCGTTTGGGAGTAAACGGGTGGTACCCGAAATTTCGAAAGGGGAGATTCAAGTCTCGCCGGCGACGGGCGAGGATCGCTCGCGTGGATGGCGCGCCGGCGGGCGGGGGGCAACCTCCGTCCCGGGCGTGTCACCCGGCGATTCTCGATTGACTGCCGTCGGTGTGACGCACTTCTCCCCGAGTAGGACGTCGCGACCCGTCGAGCGCCGGCCTGAGGGCCCGGGTGGAGTCAAGAGCCGCTCTCGAGTGGCCCCTGACCCTGGGATCCCCGGCCGGGAGCCCGACGGTAGGAAGCGAGAAGTCGACGCGCCGCAAGGCGTCCGGCCCTCCGCGAGCACCCGCGGGGGATCGGGTTCCGGACCCGGTCCGATCCCGTTCCCACCGAGGGGCTGTCCGCGATCATGGAGGTGTCCTCGGACGGCGTCGAATCCTTCTCCAGTCCGCGACGCTACGGCTTGGATGGTCCACCCGACCCGTCTTGAAACACGGACCAAGGAGTCTAACATGCGCGCGAGTCGTTGGGTCGGACACGCTCCGCTAAACCCATAGGCGCAATGAAAGTGAAGGCCGCTCTTTGGCGGCCGAGGGAGGACGGGGCCCACCGTTCGCGGTGGGTCCCCGCACCCCCGGGGCGTCTGATCCCTCATCGCGAGGGGAGGCGCACCCAGAGCGCACACGTTGGGACCCGAAAGATGGTGAACTATGCCTGGCCAGGACGAAGTCAGGGGAAACCCTGATGGAGGTCCGTAGCGATTCTGACGTGCAAATCGATCGTCGGAGCTGGGTATAGGGGCGAAAGACTAATCGAACCATCTAGTAGCTGGTTCCCTCCGAAGTTTCCCTCAGGATAGCTTGCGCTCGGAGGAGAGTCTCATCCGGTAAAGCGAATGATTAGAGGCCTTGGGGCCGAAACGGCTTCAACCTATTCTCAAACTTTAAATGGGTGAGAACTCCGGCTTGCTCGACTCGTCGAAGCCGGAGACGGGGCTCCGGCCCCCGGGATCGGAGTGCATAGTGGGCCACTTTTGGTAAGCAGAACTGGCGCTGTGGGATGAACCAAACGACGGGTTAAGGCGCCCGAATCGACGCTCATGGGAAACCATGAAAGGTGTTGGTTGCTTAAGACAGCAGGACGGTGGCCATGGAAGTCGGAATCCGCTAAGGAGTGTGTAATAACTCACCTGCCGAAGCAACTAGCCCTGAAAATGGATGGCGCTGAAGCGTCGTGCCTATACCCGGCCGTCGCGGCAGGGCGGACCCGTTTACGGGTGCCGTTCGATGCGGCGACGAGTAGGAGGGTCGCGGCGGCGCGCGCAGAAGGGTCTGGGCTCGAGCCTGCCTGGAGCCGCCGCCGGTGCAGATCTTGGTGGTAGTAGCAAATACTCCAGCGAGGCCCTGGAGGACTGATGTGGAGAAGGGTTTCGTGTGAACAGCCGTTGCACACGAGTCAGTCGATCCTAAGCCCTAGGAGAAATCCGACGCCAACGGCGACGGGAATTTCGAGACTAAGAATACACCCCGTTGATCGGGCGAAAGGGAATCCGGTTCCTATTCCGGAACCCGGCAGCGGAACCGCTGTTTGTCGGGCCCTCACAAGGGGTTCGTCAGGGTAACCTAAAAGGGCCCGGAGACGCCGTCGGGAGCCCCGGAAAGAGTTTTCTTTTCTGCATGAGCGTTCGAGTTCCCTGGAATCCTCTCGCAGGGAGATAGGGTTTGGAACGCGAAGAGCACCGCAGTTGCGGCGGTGCCCGGGAATTCCCGACGGACCTTGAAAATCCGGGAGAGGGCCACGTGGAGGTGTCGCGCCGGCTCGTACCCATATCCGCAGCAGGTCTCCAAGGTGAAGAGCCTCTAGTCGATAGAATAATGTAGGTAAGGGAAGTCGGCAAATCGGATCCGTAACTTCGGGATAAGGATTGGCTCTGAGGGTCGGGGCGTGTCGGGCTTGGTCGGGAAGCGGGCTGATTGCTGACGAGCCGGGCCTGGGCGAGGTGAATCGGCGCGTTCGCGCGTGCCGTGGATCCGAGTTCGGTCCCGTGCCTTGGCCACCCGCGGACCTTCCTTGCTGCGAGGGCGCGCGTGGCGGTCCCGGTGTCGGCGCGGCTTTCGGGTCGTGTCGCCTGGGGTCACCGCTCGTGCGCCGCTCTTCGGCCGCCATTCAACGACTGGCTCAGAACTGGCACGGACTGGGGGAATCCGACTGTCTAATTAAAACAAAGCATTGCGATGGCCCCAGCGGGTGTTGACGCAATGTGATTTCTGCCCAGTGCTCTGAATGTCAAAGTGAAGAAATTCAAGCAAGCGCGGGTAAACGGCGGGAGTAACTATGACTCTCTTAAGGTAGCCAAATGCCTCGTCATCCAATTAGTGACGCGCATGAATGGATTAACGAGATTCCCACTGTCCCTATCTACTATCTAGCGAAACCACAGCCAAGGGAACGGGCTTGGAAGAATCAGCGGGGAAAGAAGACCCTGTTGAGCTTGACTCTAGTCTGGCACTGTAAGGAGACATGAGAGGTGTAGCATAAGTGGGAGCTGTGGTGCCCTCGGGCGCCGCTGTCGACGGTGAAATACCACTACTTTGATAGTTTCTTTACTTACTCGGTGAGGCGGAGGGCGTGCGCGGTCGTCGATTCGTCGCGACCGCGTCACGGTGTTCTGGTTCCAAGGGTGTCCGGGTCGCGGGCGCCACTGGGACGCGGGTGCGTCGCGGGACGGTCGTCCGGGCCGGGGGGTGACCCTCGGCCCGCGGCGCCGCCCTTCGGCTGCTCCGTCCCTAGCCCGTGTTTATCCCACCCGATCCGATTCGAGGACACCGCCAGGCTGGGAGTTTGACTGGGGCGGTACATCTGTCAAAGAATAACGCAGGTGTCCTAAGGCCAGCTCAGCGAGGACAGAAACCTCGCGTGGAGCAAAAGGGCAAATGCTGGCTTGATCCCGATGCTCAGTACGCATAGGGACTGCGAAAGCACGGCCTATCGATCCTTTTGGCTTGGAGAGTTTCCAGCAAGAGGTGTCAGAAAAGTTACCACAGGGATAACTGGCTTGTGGCGGCCAAGCGTTCATAGCGACGTCGCTTTTTGATCCTTCGATGTCGGCTCTTCCTATCATTGCGAAGCAGAATTCGCCAAGCGTTGGATTGTTCACCCACCAATAGGGAACGTGAGCTGGGTTTAGACCGTCGTGAGACAGGTTAGTTTTACCCTACTGATGACTGGTCGTTGCGATAGTAATCCTGCTCAGTACGAGAGGAACCGCAGGTTCGGACATTTGGTTCACGTACTCGGTCGAGCGGCCGATGGTGCGACGCTACCATCCTTGGGATTATGCCTGAACGCCTCTAAGGCAGAATCCCCTCTAGCCGATGAGGCAACGGTGATTTGAGGAGACCCGAGGGCCGGGAGGCTCGAGACACTAAACTTACTCTTAGTCGGCACCCCACGTCCAGGGGGGTGCCGGCATCCGAGCCCACTAGCCGAATGGGGAAACCGGGGCTCCCGGGGGGTATCCAGCCCCGACGGGATGCCTCCCCCTAGCGGTCGAACATGGGTGATCAACTGAGGACGGCGTCGGGTCTCGGAATTGTCTGTAGACGACTTTGGTACCGAGCGGGGTGTTGTACTCGGTAGAGCAGCTGCCACGCTGCGATCTCTTGAGACTCAGCCCTAGCTTGGGGG	Eukaryota	Opisthokonta	Metazoa	Arthropoda	Insecta	Odonata	Coenagrionidae	Ceriagrion	Ceriagrion tenellum	Eukaryota;Opisthokonta;Metazoa;Arthropoda;Insecta;Odonata;Coenagrionidae;Ceriagrion;Ceriagrion_tenellum
GCA_963169105|CAUJGU010000038.1/46010-34530	11	GCA_963169105	638464	11481	CCTGGTTGATCCTGCCAGTAGTCATATGCTTGTCTCAAAGATTAAGCCATGCATGTCTCAGTACTAACCGCTTTAAGGCGAAACCGCGAATGGCTCATTAAATCAGTTATGGTTCCTTGGATCTTACCCACACTTACATGGATAACTGTGGTAATTCTAGAGCTAATACATGAACCTCGTGCCCCGACCAGTGATGGAAGGGGTGCTTTTATTAGAACAAAACCAATCGGTCGGTCTTCCGTCCGTTGCCTTGGTGACTCTGAATAACTTTTGGCTGATCGCACGGTCCTAGCACCGGCGACGCATCTTTCAAATGTCTGCCTTATCAACTTTCGATGGTAGGTTCTGCGCCTACCATGGTTGTAACGGGTGACGGGGAATCAGGGTTCGATCCCGGAGAGGGAGCCTGAGAAACGGCTACCACATCCAAGGAAGGCAGCAGGCGCGCAAATTACCCACTCCCGGAACGGGGAGGTAGTGACGAAAAATAACGATACGGGACTCATCCGAGGCCCCGTAATCGGAATGAGAACACTTTAAATCCTTTAACGAGGATCTATTGGAGGGCAAGTCTGGTGCCAGCAGCCGCGGTAATTCCAGCTCCAATAGCGTATATTAAAGTTGTTGCGGTTAAAAAGCTCGTAGTCGGAGGTGTGTCTCGGACGGTCGGTTCGCCGCTTGTCGGTGCTCAACTGGCCGGTCCGGACGTCCTGCCGGTGGGGCCGCGAGGCTCCGTCATCCTTCTTTGGTCCTCTTCACCGAGTGCCTTGGTGGGCCGGCACGTTTACTTTGAACAAATTAGAGTGCTCAAAGCAGGCCGTTGGTCGCCTGAATACTGTGTGCATGGAATAATGGAATAGGACCTCGGTTCCATTTTGTTGGTTTTCAGAACTCGAGGTAATGATTAATAGGGACGGACGGGGGCATTCGTATTGCGACGTTAGAGGTGAAATTCTTGGATCGTCGCAAGACGAACCGATGCGAAAGCATTTGCCAAGAACGTTTTCGTTGATCAAGAACGAAAGTTAGAGGTTCGAAGGCGATCAGATACCGCCCTAGTTCTAACCATAAACGATGCCAGCTAGCCATCCGCCGAAGTTCCTTCTATGACTCGGCGGGCAGCTTCCGGGAAACCAAAGCTCTTGGGTTCCGGGGGAAGTATGGTTGCAAAGCTCAAACTTAAAGGAATTGACGGAAGGGCACCACCAGGAGTGGAGCCTGCGGCTTAATTTGACTCAACACGGGAAACCTCACCAGGCCCAGACACCGGTAGGATTGACAGAATAAGAGCTCTTTCTTGATTCGGTGGGTGGTGGTGCATGGCCGTTCTTAGTTGGTGGAGCGATTTGTCTGGTTAATTCCGATAACGAACGAGACTCTGGCCTGCTAACTAGGCGTCGGAATCTATTATGCTTCCGACGTAGCAATCTTCTTAGAGGGACAGGCGGCTCCTAGCCGCACGAGATTGAGCAATAACAGGTCTGTGATGCCCTTAGATGTTCTGGGCCGCACGCGCGCTACACTGAAGGAATCAGCGTGTCCTCCCTGGCCGAAAGGCCCGGGTAACCCGCTGAACCTCCTTCGTGCTAGGGATTGGGGCTTGCAATTTTTTCCCATGAACGAGGAATTCCCAGTAAGCGCGAGTCATAAGCTCGCGTTGATTACGTCCCTGCCCTTTGTACACACCGCCCGTCGCTACTACCGATTGAATGATTTAGTGAGGCCTTCGGACTGGTGCGCGGCGCTCGCCGTTTAACCGCGGCGGCGCCGCCGTTGCCGGAAAGATGGCCAAACTTGATCATTTAGAGGAAGTAAAAGTCGTAACAAGGTTTCCGTAGGTGAACCTGCGGAAGGATCATTACTGAATTGAAACGATTCAAAGTGTCGCAACGAGACAAAGAGGCAACGAGAATCGCCGAGGTCGGGCACCGGTTCCCGGTTTTCAATGTCTCTCGCCCGATCCGTGCGATGATTCGGGAGAAATTCCCTGTCGGTCTCTTCGGAGAAAAGACTTTGCGTACGAAAAAATAATCGAAAAACGAATCCTAAACGGTGGATCACTCGGCTCGTGGATCGATGAAGGACGCAGCAAACTGCGCGTCGAATTGTGAACTGCAGGACACATGAACATCGACGCTTCGAACGCACATTGCAGCCCACGGATTCTGTTCCCGGGCTACGCCTGGCTGAGGGCCGGCAACCGAGTTCTCCGGCCGGATGGTTGTGTATCATCCATCCGTCGCCGGCGGCCGGGGGCGAGGTGGCTCCGTTCGTCGGAGCGTCCCCGCCCGGATCGCTCGATCGGGAGTCGACGGAGGACGGGTTCGGACCCGTCGCCTTCCCCGCTGCGACGCTTCCTTCCCAAACGGACGGCGTTCGTGCGAGGAAAGACGACGGCGGGATTCCGAGCGAAGCCCTTCCCCGAGCGAAGCCCTTTCACGCGCCGACCTCAGAGCAGGTGAGACCACCCGCTGAATTTAAGCATATTAATAAGCGGAGGAAAAGAAACTAACCAGGATTCCCTTAGTAACGGCGAGCGAACAGGGATCAAATCCAGAGCCAAAGCTCGCGCCCCCCGCGGGGTGCCGAGCGCTGTGGCGTTTGGGAGCGTCCGCCTTCCCGAGGGGTGCCGGAGAGTCCAAGTCCCTCTTGAACGGGGCCACGGCCCGGAGAGGGTGCCAGGCCCGTGCGACCTCCGCGCCCGCCCCCTGGGAGGGGCGCTCCTCAGAGTCGGGTTGCTTGAGAGTGCAGCCCAAAGTCGGTGGTAAACTCCACCTAAGACTGAATACGGCCACGAGACCGATAGCGAACAAGTACCGTGAGGGAAAGTTGAAAAGAACTTTGAAGAGAGAGTTCAAGAGTACGTGAAACCGTTTGGGAGTAAACGGGTGGTACCCGAAATTTCGAAAGGGGAGATTCAAGTCTCGCCGGCGACGGGCGAGGATCGCTCGCGTGGATGGCGCGCCGGCGGGCGGGGGGCAACCTCCGTCCCGGGCGTGTCACCCGGCGATTCTCGATTGACTGCCGTCGGTGTGACGCACTTCTCCCCGAGTAGGACGTCGCGACCCGTCGAGCGCCGGCCTGAGGGCCCGGGTGGAGTCAAGAGCCGCTCTCGAGTGGCCCCTGACCCTGGGATCCCCGGCCGGGAGCCCGACGGTAGGAAGCGAGAAGTCGACGCGCCGCAAGGCGTCCGGCCCTCCGCGAGCACCCGCGGGGGATCGGGTTCCGGACCCGGTCCGATCCCGTTCCCACCGAGGGGCTGTCCGCGATCATGGAGGTGTCCTCGGACGGCGTCGAATCCTTCTCCAGTCCGCGACGCTACGGCTTGGATGGTCCACCCGACCCGTCTTGAAACACGGACCAAGGAGTCTAACATGCGCGCGAGTCGTTGGGTCGGACACGCTCCGCTAAACCCATAGGCGCAATGAAAGTGAAGGCCGCTCTTTGGCGGCCGAGGGAGGACGGGGCCCACCGTTCGCGGTGGGTCCCCGCACCCCCGGGGCGTCTGATCCCTCATCGCGAGGGGAGGCGCACCCAGAGCGCACACGTTGGGACCCGAAAGATGGTGAACTATGCCTGGCCAGGACGAAGTCAGGGGAAACCCTGATGGAGGTCCGTAGCGATTCTGACGTGCAAATCGATCGTCGGAGCTGGGTATAGGGGCGAAAGACTAATCGAACCATCTAGTAGCTGGTTCCCTCCGAAGTTTCCCTCAGGATAGCTTGCGCTCGGAGGAGAGTCTCATCCGGTAAAGCGAATGATTAGAGGCCTTGGGGCCGAAACGGCTTCAACCTATTCTCAAACTTTAAATGGGTGAGAACTCCGGCTTGCTCGACTCGTCGAAGCCGGAGACGGGGCTCCGGCCCCCGGGATCGGAGTGCATAGTGGGCCACTTTTGGTAAGCAGAACTGGCGCTGTGGGATGAACCAAACGACGGGTTAAGGCGCCCGAATCGACGCTCATGGGAAACCATGAAAGGTGTTGGTTGCTTAAGACAGCAGGACGGTGGCCATGGAAGTCGGAATCCGCTAAGGAGTGTGTAATAACTCACCTGCCGAAGCAACTAGCCCTGAAAATGGATGGCGCTGAAGCGTCGTGCCTATACCCGGCCGTCGCGGCAGGGCGGACCCGTTTACGGGTGCCGTTCGATGCGGCGACGAGTAGGAGGGTCGCGGCGGCGCGCGCAGAAGGGTCTGGGCTCGAGCCTGCCTGGAGCCGCCGCCGGTGCAGATCTTGGTGGTAGTAGCAAATACTCCAGCGAGGCCCTGGAGGACTGATGTGGAGAAGGGTTTCGTGTGAACAGCCGTTGCACACGAGTCAGTCGATCCTAAGCCCTAGGAGAAATCCGACGCCAACGGCGACGGGAATTTCGAGACTAAGAATACACCCCGTTGATCGGGCGAAAGGGAATCCGGTTCCTATTCCGGAACCCGGCAGCGGAACCGCTGTTTGTCGGGCCCTCACAAGGGGTTCGTCAGGGTAACCTAAAAGGGCCCGGAGACGCCGTCGGGAGCCCCGGAAAGAGTTTTCTTTTCTGCATGAGCGTTCGAGTTCCCTGGAATCCTCTCGCAGGGAGATAGGGTTTGGAACGCGAAGAGCACCGCAGTTGCGGCGGTGCCCGGGAATTCCCGACGGACCTTGAAAATCCGGGAGAGGGCCACGTGGAGGTGTCGCGCCGGCTCGTACCCATATCCGCAGCAGGTCTCCAAGGTGAAGAGCCTCTAGTCGATAGAATAATGTAGGTAAGGGAAGTCGGCAAATCGGATCCGTAACTTCGGGATAAGGATTGGCTCTGAGGGTCGGGGCGTGTCGGGCTTGGTCGGGAAGCGGGCTGATTGCTGACGAGCCGGGCCTGGGCGAGGTGAATCGGCGCGTTCGCGCGTGCCGTGGATCCGAGTTCGGTCCCGTGCCTTGGCCACCCGCGGACCTTCCTTGCTGCGAGGGCGCGCGTGGCGGTCCCGGTGTCGGCGCGGCTTTCGGGTCGTGTCGCCTGGGGTCACCGCTCGTGCGCCGCTCTTCGGCCGCCATTCAACGACTGGCTCAGAACTGGCACGGACTGGGGGAATCCGACTGTCTAATTAAAACAAAGCATTGCGATGGCCCCAGCGGGTGTTGACGCAATGTGATTTCTGCCCAGTGCTCTGAATGTCAAAGTGAAGAAATTCAAGCAAGCGCGGGTAAACGGCGGGAGTAACTATGACTCTCTTAAGGTGGGTAAATGCTCCTTCTAAGTTAGCCAAATAGGTATCTTTCAAGGTAGCCAAATCCTTCCTTAGCCGCCGAGGAACCGATTTCTCTTTTTGAAATGGGAGAGCCTCGGATGGCCTTGTGAGTCTCTTAAGGTAGGCAAATGATTTGCTCGGGGTGTCTCTGGCGACGGAGCGGTCTCGGGTCAATTCATCGTTCGGATCCGACGCATTTTCTTGCCTTGACCGGCCGGTTAATAGTGTCTGTTGGCCTTTCGGTCGACGAAGAACACCTACTTTGTCATGTTACGGGTGTGCGCCTCCTCGTGGTCCCGCCGGTAACTGCGAACGGTGCCTTCTTGGCGTTGGCTCCTCACGGGGCTCCTCTTCCAACCGTCCATTGGATCAAGAGGATTTGCAGGCTGAAGCACACTCAGAACGGTACGAGAACTGAATTCGCGGGACAGCGTCTTCAGGGAAACGTACGCGCTTCGCGCTTTGGCCGAAGCGCTCTCCGCGAAGGAACGAACACTTGCGGAGACGGATGAACCGAGATTGCCTATCGGGACGAGGCACTCGGCGTTGGGCCGGCGTCCCGGAACGATTTGACTGGACAGCTTTGAGTGGCTCTGGTTATTAGGGCAGACGCGCGCCCGAAACCCTGTAAAAACTCAATGAATAAAAGTCGACCAAGCCTACTAACAGGCGTGCCTCGGATGCCACGGTTGGACGGTCCTCCCACCGCGGAAAACGCCGGACAGAGGACCACTGATGATGACTCTAGCACTGAAACGGCTTACGATTTTTGGATTGTTTACCCGTTCGCGAGTGGGACCCCATGCCCTTCTTGCGGAGGTATTTTTACCACCGCGAAAGGGATGTTGGGGCATCATTGCGCGCTGCGTCGGGGGACGAGGCAACGATTCCGATGTTCGGAATGCGCCACGGAGTATCGTACTTACCAATCCGTGGCTTGTCACTTCCCTCACTGCCAAGGTGAGACGTGTGACCCCCCGGCGCCGGTCGACGGCGCTTACTTCTGCGAACAATGTCCTAGGCATTTCCCTTCGGCAAGAGGTTTAGCGACTCATGAGCGTCATTGCCACCCGGCTTTACGCAACGAGAAGCGGCTTCTGTCGAGCCTTGTCCCGAAGGTTCTCAAAGAATCGGGACGGAAGGACTATGTTTGGACTCCCGAGGAGACGAGGAAACTGGGAGAATTGCAGAAGAAGTACGCCGGCGAACGCCGTATCAACGTCCTGATTGCCAGTGAACTGGGTTCCAAGAACCCGAACCAGATCAGGACTAAGCGGGCGCAGCTTGGTAAGAAGCACAAAAGAGAGAACCCGGATTTGACGATAGCCTCCCCAGAGAGCGAAGAAAGCGCGAGTACTCAGAATCCTTGCGACGCGGCAAGCGCCGGCCCTTCGGGGCAGGTTAGCTCGCCTCAGAGCCTGGAGGACGAAGAAAGCGTCGGAAACGCTTCTCGGGAAGAAGGTGACGAGAGAGAAAATGAGGCAAACCTGGACGTGACTGAGGAGTCCCCGCGTTGGACCGCCTATTCGCCGGAAGGCGAGTTAAAGGTCTGGCAGCGGAAGACACTTCAAAGGGCGCTTGACGCTCGCTTGCCCAAAGGGGAAAAGGCAGCGATGCTATGCGCGAAGGTAGACTGCATGATCGCAAAGGTCATCTTCGGATGGTCCGGAGCGGGATTGCAGTGTGAGATAGACGAATTTGTAACCGAACGGCTGCACCCGGTTCTACTACCAGACAGAGGTGACGCGGGCGAGACAAAGGCCTCGAACCGGGAGAAAAGTCAGCGCAGCAAGTCGCGGCCGCAGAGGCAGCCGCGGAAACAGGCTCAAGCGGCGCCCAAAAAGCGCTTCGAGTACGCGAGGACGCAGAACATGTTTCAAAACTGCCCGGGAAGATTAGCTAGATTGGTGGTGAACGATCGGCTGGAGACTCTGAAGTCGGGAGGGAACGAGGACGAGAAACCGACGGCTTCGGCCATTCAGAGTCTGTACGAATCGCTCTGGGAAACGCCGGTGATGGACTCACTAGTCCTAGGCAATGCCAGGGCGCAGCCGATGGCGGGAGTCGCCGCGATGACCGCCGGGGAGGTGAGGGAGAGGATTGGGAAGGTCCGCTGGGCTAGCGCCGCTGGCCCAGAGGGGATCACCAGGCACCATTTAGCTATTATACCGGGGGTCGAGAGCGTGTTGGCGAAATTCTTCAACTTGCTGCTTGCGACAGGAGTTTATCCCACCGATTGGAAACGAAACCGCACGACCCTCCTTCCGAAGGAGGGTAAGGACACGAGGCAACCGGAGAATTGGCGACCGGTAACGATCTCCTCCTTGCTAGCACGCCTGTACTCGGCCCTTCTCGCGCAGCGCTTAGGCGAGATGGTCACCCTGTCAGGTAGGCAGAAGGGGTTTGTACCGGAAGACGGCTGTTTCAGTAACCTCTTCTTGCTGCGGGAGTTACTGAGGACGGCGAAAGTCAAGTGCGGACTGACGGCGGCACTGTTGGACGTTTCAAAAGCGTTCGATTCTGTGCCGCACGAAGTCATATTAAAGGCACTCAGGGCCAAGGGAATCCCGCCCCACATTCTGCGACTCGTCGCAGAAATGTACACGGGCGTATCGACGGAGATTGGTGGTATCGGAGGTGGCATCCGGCTGAACATCCTGCGGGGTGTGAAGCAGGGGGACCCGCTTTCACCGCTGCTTTTCAACGTCGTGCTTGACCCCTTGCTCCAACGGTTGGACTCGTCCGGCCTGGGAGCGAGGTTACCAACTGGTAAGATTCCCGTGCTCGCCTTCGCCGACGACTTGGTCCTGCTAGGGGAGGACCAACGCGAATGCCAAGCTCTCCTACGCACAACGGAACGATTTCTGGCGGACGCGGGCCTGAAGTTGAACCGTGGGAAGTGCGCGAGTTTCGCGGTACGAAAAGTGGGAAAGACGTTCGTGGTGGAGGACCCAAATTTAATGCTGGATGGGACCCCTCTGCCTTCTACTGACGCAGAAAGTTCGGTTACTTACTTGGGGATGCCTGTGACTCCGTGGCTCGGAGTAGGACAAAAGGACGCTGCTGAATGTCTGGTAGGCAGCGTTCAACGTGCAAGGGGTCTTCGTCTTAAGCCCCACGAAAAAGTCCACTTAATACGCACGTTTATAATCCCCAAGTTCCTGTACAGACTTGGAGCAGATCCGCCGTCGGTCACAGCCTTGGACCAGGTTGACCAGCGCTTGCGTAACGTGTACCGGGAGATTTACCACCTGCCGCGCTGCCTCGTATCGAACTTTTTCTATGCGAGGCGGAGGGACGGAGGACTCGGGATTCCCCGAGTGCGTAACGCAGTTCTGCTCCAGAGCACTCGGTCGCTGCTCAAACTGAAAGGGTCGCTGGACCCAGCGATCGAATCCATGCTTGCTGAGAGTACACTGGAGGGTCGCATCAGGGCGATGGCCCGCGGCCTGAGAGTTGAAACCCCCACGAACTTAAGGGAGTTCAGGAAGACGAAAGACTCTGTCTATCGGAGGGAGCTAGCGGAGTGGAAAAGTAGGAGGAGTCAAGGAAAGGGCGTCTCATTCTTTGAGAACGATCCTGTATCCAATGCGTGGCTTATGGAGGGCGGGAGCCTCTTGCCTTCGAAAGAGGTTGAGGCGATCAAACTCCGGACTAACACCGTGCCAACGCGAGAGGCCATGAAGCGGGGACGGCCGGGGCGAGAGCCTCCGCTGTGCCGAAGGTGTTCCGGAAGTGTTGAGACACTCGGTCACATCCTAGGCCAGTGTGTTTCCGTGAAAGGCCTCCGAATACAGCGACACGATGCGGTCGTTGACTTCCTACAGAACCGCTTCGCGAACCTTCCTGGAGTCCGATGGGCCAGAGAGCAGCAATTTTCCGTGGGCGGTGAGCGGTTGAAGCCCGATTTGGTGGTGGCATTTGGGGGTGTCTCGTACGTTCTCGATGTCACCGTCCGATTCGAGGCGGATGCCTCTCTAGCGGACGCACACGCGGAGAAACTGCGCAAGTACGAACCTCTGCTCCCCGAAGTCAGAAAGATTTTCTCCACGGAGAAAGGCAAAGTCTTGCCGATTGTGGTGGGTGCGCGAGGAGCTCTTCCCAAACGGACGAAAGAGGCCCTCGCGGAGATTGGCCTCGGAACGAGGGGGAATCTTCGCATAATCTCCGAAGAGACCCTGAAGGCCAGTCTCCATATGCTCTCGTGCTTCATGGATTACGGGAATTGAAAGGTGTCGAGACAATAATTCTTCTCACAGTCTCTAAAGTGAGAAACGTGCGCTAAGCACGGTTGTAAATTTGTACAGGTGGCTCTAAGAGCGGTTATTGTATATAATGCGAGAGTATATGTGCTGTTGGAACGTGTATAGTCTATTATATATATTTATTTATTTATACTATTTATTTATTTATTTATATAATTCCCAGTGAACCAAGCCAGTGAAAACCATGAAGGGAAACCAAAGATCGAAGCCAGTGAAGAGCTCCCGGAGGCCGCAGTAACTTCGGCAGCTGAAGTCCCACTTGGCGGGTCCGACCCGCCGGTCTCGAGGTTCTGCGGAACCGTTCCTAGAGAATAATTGGCCAGTATTTGACTATTTTCAGATGCGGCCAACGAACGAGAAAATGAGAAAACGCAAACAAGCAAGACGAATCCTAGGAAACGTGAAGGAAGGAAGGAAGGAAGCATTCCCAACCAGTCATCAGTTCGGGAGACGACCCTGGGAAAAAGTAGCGATGATGGGAGGAATCCGACATCCCTGCTGACCAAGGCCAAGTCCGTCCCGGGAGGTGGCGGTAGCGAAGATAGTTAGTCCCTTCGCGGGAATCAATCCAGGAGAGGAAGAGAAAACGTTGTGCCACGGGGGCCGAATCCCGGAATTCCGGAAAGGACATATTTTATATGTTCCTCCGCAGCGGTAGCCAAATGCCTCGTCATCCAATTAGTGACGCGCATGAATGGATTAACGAGATTCCCACTGTCCCTATCTACTATCTAGCGAAACCACAGCCAAGGGAACGGGCTTGGAAGAATCAGCGGGGAAAGAAGACCCTGTTGAGCTTGACTCTAGTCTGGCACTGTAAGGAGACATGAGAGGTGTAGCATAAGTGGGAGCTGTGGTGCCCTCGGGCGCCGCTGTCGACGGTGAAATACCACTACTTTGATAGTTTCTTTACTTACTCGGTGAGGCGGAGGGCGTGCGCGGTCGTCGATTCGTCGCGACCGCGTCACGGTGTTCTGGTTCCAAGGGTGTCCGGGTCGCGGGCGCCACTGGGACGCGGGTGCGTCGCGGGACGGTCGTCCGGGCCGGGGGGTGACCCTCGGCCCGCGGCGCCGCCCTTCGGCTGCTCCGTCCCTAGCCCGTGTTTATCCCACCCGATCCGATTCGAGGACACCGCCAGGCTGGGAGTTTGACTGGGGCGGTACATCTGTCAAAGAATAACGCAGGTGTCCTAAGGCCAGCTCAGCGAGGACAGAAACCTCGCGTGGAGCAAAAGGGCAAATGCTGGCTTGATCCCGATGCTCAGTACGCATAGGGACTGCGAAAGCACGGCCTATCGATCCTTTTGGCTTGGAGAGTTTCCAGCAAGAGGTGTCAGAAAAGTTACCACAGGGATAACTGGCTTGTGGCGGCCAAGCGTTCATAGCGACGTCGCTTTTTGATCCTTCGATGTCGGCTCTTCCTATCATTGCGAAGCAGAATTCGCCAAGCGTTGGATTGTTCACCCACCAATAGGGAACGTGAGCTGGGTTTAGACCGTCGTGAGACAGGTTAGTTTTACCCTACTGATGACTGGTCGTTGCGATAGTAATCCTGCTCAGTACGAGAGGAACCGCAGGTTCGGACATTTGGTTCACGTACTCGGTCGAGCGGCCGATGGTGCGACGCTACCATCCTTGGGATTATGCCTGAACGCCTCTAAGGCAGAATCCCCTCTAGCCGATGAGGCAACGGTGATTTGAGGAGACCCGAGGGCCGGGAGGCTCGAGACACTAAACTTACTCTTAGTCGGCACCCCACGTCCAGGGGGGTGCCGGCATCCGAGCCCACTAGCCGAATGGGGAAACCGGGGCTCCCGGGGGGTATCCAGCCCCGACGGGATGCCTCCCCCTAGCGGTCGAACATGGGTGATCAACTGAGGACGGCGTCGGGTCTCGGAATTGTCTGTAGACGACTTTGGTACCGAGCGGGGTGTTGTACTCGGTAGAGCAGCTGCCACGCTGCGATCTCTTGAGACTCAGCCCTAGCTTGGGGGA	Eukaryota	Opisthokonta	Metazoa	Arthropoda	Insecta	Odonata	Coenagrionidae	Ceriagrion	Ceriagrion tenellum	Eukaryota;Opisthokonta;Metazoa;Arthropoda;Insecta;Odonata;Coenagrionidae;Ceriagrion;Ceriagrion_tenellum
GCA_963169115|CAUJGX010000187.1/10227-16055	703	GCA_963169115	3486	5829	GAATGAATGCTACCTGGTTGATCCTGCCAGTAGTCATATGCTTGTCTCAAAGATTAAGCCATGCATGTGTAAGTATGAACTAATTCAGACTGTGAAACTGCGAATGGCTCATTAAATCAGTTATAGTTTGTTTGATGGTATCTGCTACTCGGATAACCGTAGTAATTCTAGAGCTAATACGTGCAACAAACCCCGACTTCTGGAAGGGATGCATTTATTAGATAAAAGGTCGACGCGGGCTCTGCCCGTTGCTCTGATGATTCATGATAACTCGACGGATCGCACGGCCTTCGTGCCGGCGACGCATCATTCAAATTTCTGCCCTATCAACTTTCGATGGTAGGATAGTGGCCTACTATGGTGGTGACGGGTGACGGAGAATTAGGGTTCGATTCCGGAGAGGGAGCCTGAGAAACGGCTACCACATCCAAGGAAGGCAGCAGGCGCGCAAATTACCCAATCCTGACACGGGGAGGTAGTGACAATAAATAACAATACCGGGCTCTACGAGTCTGGTAATTGGAATGAGTACAATCTAAATCCCTTAACGAGGATCCATTGGAGGGCAAGTCTGGTGCCAGCAGCCGCGGTAATTCCAGCTCCAATAGCGTATATTTAAGTTGTTGCAGTTAAAAAGCTCGTAGTTGGACCTTGGGTTGGGTCGATCGGTCCGCCTCCGGTGTGCACCGGTCGGCTCGTCCCTTCTACCGGCGATGCGCTCCTGGCCTTAATTGGCCGGGTCGTGCCTCCGGTGCTGTTACTTTGAAGAAATTAGAGTGCTCAAAGCAAGCCTACGCTCTGTATACATTAGCATGGGATAACATCATAGGATTTCGGTCCTATTCTGTTGGCCTTCGGGATCGGAGTAATGATTAACAGGGACAGTCGGGGGCATTCGTATTTCATAGTCAGAGGTGAAATTCTTGGATTTATGAAAGACGAACAACTGCGAAAGCATTTGCCAAGGATGTTTTCATTAATCAAGAACGAAAGTTGGGGGCTCGAAGACGATCAGATACCGTCCTAGTCTCAACCATAAACGATGCCGACCAGGGATTGGCGGATGTTGCTTTTAGGACTCCGCCAGCACCTTATGAGAAATCAAAGTTTTTGGGTTCCGGGGGGAGTCATGGTCGCAAGGCTGAAACTTAAAGGAATTGACGGAAGGGCACCACCAGGAGTGGAGCCTGCGGCTTAATTTGACTCAACACGGGGAAACTTACCAGGTCCAGACATAGTAAGGATTGACAGATTGAGAGCTCTTTCTTGATTCTATGGGTGGTGGTGCATGGCCGTTCTTAGTTGGTGGAGCGATTTGTCTGGTTAATTCCGTTAACGAACGAGACCTCAGCCTGCTAACTAGCTATGCGGAGGATTTCCTCCGCGGCCAGCTTCTTAGAGGGACTATGGCCGCTTAGGCCAAGGAAGTTTGAGGCAATAACAGGTCTGTGATGCCCTTAGATGTTCTGGGCCGCACGCGCGCTACACTGATGTATTCAACGAGTCTATAGCCTTGGCCGACAGGCCCGGGTAATCTTTGAAATTTCATCGTGATGGGGATAGATCATTGCAATTGTTGGTCTTCAACGAGGAATTCCTAGTAAGCGCGAGTCATCAGCTCGCGTTGACTACGTCCCTGCCCTTTGTACACACCGCCCGTCGCTCCTACCGATTGAATGGTCCGGTGAAGTGTTCGGATCGAGGCGACGTGGGCGGTTCGCTGCCCGCGACGTAGCGAGAAGTCCACTGAACCTTATCATTTAGAGGAAGGAGAAGTCGTAACAAGGTTTCCGTAGGTGAACCTGCGGAAGGATCATTGTCGATACCTGCAACAGCAGAACGACCCGTGAACACGTTTTAAACAACCTTGGGTGGGCGAGAGGAGCTTGCTCCTTGGACCCGCCCTCACCTGCTAGGAGAAATCCTGGCGGGCTAACGAACCCCGGCGCAATCTGCGCCAAGGAACAATAAAAGATTAGCGCGTTTCTCGTGCGGAGACCCGGAGACGGTGCTCGCCGCTCGAGTTGCGTGTTCTTCAATATGTCTAAACGACTCTCGGCAACGGATATCTCGGCTCTCGCATCGATGAAGAACGTAGCGAAATGCGATACTTGGTGTGAATTGCAGAATCCCGTGAACCATCGAGTCTTTGAACGCAAGTTGCGCCCGAAGCCACTAGGCCGAGGGCACGTCTGCCTGGGCGTCACACACCGTTGCCCCCCTTGAACCTCGCCAATCCCTTAATGGGAGAAGCATTCAAGTGGGGCGGAGATTGGCCTCCCGTGAGCTTCTGTCTCGTGGTTGGCCTAAATTCGAGTCATCGGCTGCGATCGCCGCGACATTCGGTGGTTTTCGATTATATCGGTGCCCTGTCGTGCGCGATTCTGTGGCTGAGTAGACCTATGCGACCCCAATGCGCTGCAAATGCAGTGCCTTCAACGCGACCCCAGGTCAGGCGGGATTACCCGCTGAATTTAAGCATATCAATAAGCGGAGGAAAAGAAACTTACAAGGATTCCCCTAGTAACGGCGAGCGAACCGGGAACAGCCCAGGTTGAGAATCGGACGTCTTCGACGTTCGAATTGTAGTCTGAAGAAGCGTCCTCAGCGGCGGACCGGGCCCAAGTCCCCTGGAAAGGGGCGCCGGAGAGGGTGAGAGCCCCGTCGTGCCCGGACCCTGTCGCACCACGAGGCGCTGTCGGCGAGTCGGGTTGTTTGGGAATGCAGCCCCAATCGGGCGGTAAATTCCGTCCAAGGCTAAATACGGGCGAGAGACCGATAGCAAACAAGTACCGCGAGGGAAAGATGAAAAGGACTTTGAAAAGAGAGTCAAAGAGTGCTTGAAATTGTCGGGAGGGAAGCGGATGGGGGCCGGCGATGCGCTCCGGTCGGATGTGGAACGGTGAGAGCCGGTCCGCCGATCGACTCGGAGCGCGGACCGATGCGGATTGGGGGGGCGGCCCAAGCCCGGGCTGTTGATATGCCTGTGGAGATGTCGTCCCCTCGATTGTGGAATACAGCGCGCGCCGTCTCGGCGTGCTTCGGCATCTGCGCGCTCCAGGCATCGGCCTGCGGGCTCCCCATTCGGCCCGTCTTGAAACACGGACCAAGGAGTCTGACATGTGTGCGAGTCAACGGGCTAGTAAACCCGTAAGGCGCAAGGAAGCTGACTGGCGGGATCCCCTTGTGGGTTGCACCGCCGACCGACCTTGATCTTCTGAGAAGGGTTCGAGTGAGAGCATGCCTGTCGGGACCCGAAAGATGGTGAACTATGCCTGAGCGGGGCGAAGCCAGAGGAAACTCTGGTGGAGGCCCGCAGCGATACTGACGTGCAAATCGTTCGTCTGACTTGGGTATAGGGGCGAAAGACTAATCGAACCATCTAGTAGCTGGTTCCCTCCGAAGTTTCCCTCAGGATAGCTGGAGCTCGTAGACGAGTTCTATCAGGTAAAGCCAATGATTAGAGGCATCGGGGGCGCAACGCCCTCGACCTATTCTCAAACTTTAAATAGGTAGGACGGGGCGGCTGCTTTGTTGAGCCGCTCCATGGAATCGAGAGCTCCAAGTGGGCCATTTTTGGTAAGCAGAACTGGCGATGCGGGATGAACCGGAAGCCGGGTTACGGTGCCCAACTGCGCGCTAACCTAGAACCCACAAAGGGTGTTGGTCGATTAAGACAGCAGGACGGTGGTCATGGAAGTCGAAATCCGCTAAGGAGTGTGTAACAACTCACCTGCCGAATCAACTAGCCCCGAAAATGGATGGCGCTGAAGCGCGCGACCTACACCCGGCCGTCGGGGCAAGTACTAGGCCCCGATGAGTAGGAGGGCGCGGCGGTCGCTGCAAAACCTAGGGCGCGAGCCCGGGCGGAGCGGCCGTCGGTGCAGATCTTGGTGGTAGTAGCAAATATTCAAATGAGAACTTTGAAGGCCGAAGAGGGGAAAGGTTCCATGTGAACGGCACTTGCACATGGGTTAGTCGATCCTAAGAGACGGGGGAAGCCCGTCTGATAGCGCTGCGAGCGCGAGCTTCGAAAGGGAATCGGGTTAAAATTCCTGAACCGGGACGTGGCGGCTGACGGCAACGTTAGGGAGTCCGGAGACGTCGGCGGGGGCCTCGGGAAGAGTTATCTTTTCTGTTTAACAGCCTGCCCACCCTGGAAACGGCTCAGCCGGAGGTAGGGTCCAGCGGCTGGAAGAGCACCGCACGTCGCGTGGTGTCCGGTGCGCCCCCGGCGGCCCTTGAAAATCCGGAGGACCGAGTGCCTCTCACGCCCGGTCGTACTCATAACCGCATCAGGTCTCCAAGGTGAACAGCCTCTGGTCGATGGAACAATGTAGGCAAGGGAAGTCGGCAAAATGGATCCGTAACTTCGGGAAAAGGATTGGCTCTGAGGGCTGGGCACGGGGGTCCCAGTCCCGAACCCGTCGGCTGTCGGCGGACTGCTCGAGCTGCTTCCGCGGCGAGAGCGGGTCGCCGCGTGCCGGCCGGGGGACGGACTGGGAACGGCCTCTTCGGGGGCCTTCCCCGGGCGTCGAACAGTCAACTCAGAACTGGTACGGACAAGGGGAATCCGACTGTTTAATTAAAACAAAGCATTGCGATGGTCCCTGCGGATGCTAACGCAATGTGATTTCTGCCCAGTGCTCTGAATGTCAAAGTGAAGAAATTCAACCAAGCGCGGGTAAACGGCGGGAGTAACTATGACTCTCTTAAGGTAGCCAAATGCCTCGTCATCTAATTAGTGACGCGCATGAATGGATTAACGAGATTCCCACTGTCCCTGTCTACTATCCAGCGAAACCACAGCCAAGGGAACGGGCTTGGCAGAATCAGCGGGGAAAGAAGACCCTGTTGAGCTTGACTCTAGTCCGACTTTGTGAAATGACTTGAGAGGTGTAGTATAAGTGGGAGCCGGAAACGGCGAAAGTGAAATACCACTACTTTTAACGTTATTTTACTTATTCCGTGAATCGGAGGCGGGGCACTGCCCCTCTTTTTGGACCCAAGGTCCGCTTCTGCGGGCCGATCCGGGCGGAAGACATTGTCAGGTGGGGAGTTTGGCTGGGGCGGCACATCTGTTAAAAGATAACGCAGGTGTCCTAAGATGAGCTCAACGAGAACAGAAATCTCGTGTGGAACAAAAGGGTAAAAGCTCGTTTGATTCTGATTTCCAGTACGAATACGAACCGTGAAAGCGTGGCCTATCGATCCTTTAGACCTTCGGAATTTGAAGCTAGAGGTGTCAGAAAAGTTACCACAGGGATAACTGGCTTGTGGCAGCCAAGCGTTCATAGCGACGTTGCTTTTTGATCCTTCGATGTCGGCTCTTCCTATCATTGTGAAGCAGAATTCACCAAGTGTTGGATTGTTCACCCACCAATAGGGAACGTGAGCTGGGTTTAGACCGTCGTGAGACAGGTTAGTTTTACCCTACTGATGACAGTGTCGCAATAGTAATTCAACCTAGTACGAGAGGAACCGTTGATTCGCACAATTGGTCATCGCGCTTGGTTGAAAAGCCAGTGGCGCGAAGCTACCGTGCGCTGGATTATGACTGAACGCCTCTAAGTCAGAATCCGGGCTAGAAACGACGCATGCGCCCGCCGTCCGTTTGCCGACCTGCAGTAGGGGCTTCGGCCCCCAAAGGCACGTGTCGTTGGTGAAGCTCGCACAGCAGACAAGTTGTGTGGGCCGCCTTGAAGTACAATTCCTACCGAGCGGCGGGTAGAATCCTTTGCAGACGACTTAAGTACGCGACGGGGTATTGTAAGTGGCAGAGTGGCCTTGCTGCCACGATCCACTGAGATTCAGCCCTGTGTCGCTCAG	Eukaryota	Archaeplastida	Viridiplantae	Streptophyta	Magnoliopsida	Rosales	Cannabaceae	Humulus	Humulus lupulus	Eukaryota;Archaeplastida;Viridiplantae;Streptophyta;Magnoliopsida;Rosales;Cannabaceae;Humulus;Humulus_lupulus
GCA_963169115|CAUJGX010004345.1/15597-21392	1	GCA_963169115	3486	5796	GCTCCTGGTTGATCCTGCCAGTAGTCAATGCTTGTCTCAAAGATTACGCCATGCATGTGTAAGTATGAACTAATTCAGACTGTGAAACTGCGAATGGCTCATTAAATCAGTTATAGTTTGTTGATGGATCTGCTACTCGGATAACCGTAGTAATTCTAGAGCTAATACGTGCAACAAACCCCGACTTCTGGAAGGGATGCATTTATTAGATAAAGGTCGACGCGGGCTCTGCCCGTTGCTCTGATGATTCCTGATAACTCGACGGATCGCACGGCCTTCGTGCCGGCGACGCATCATTCAAATTTCTGCCCTATCAACTTTCGATGGTAGGATAGTGGCCTACTATGGTGGTGACGGGTGACGGGGAATTAGGGTTCGATTCCGGAGAGGGAGCCTGAGAACGGCTACCACATCCAAGGAAGGCAGCAGGCGCGCAAATTACCCAATCCTGACACGGGGAGGTAGTGACAATAAATAACAATACCGGGCTCTACGAGTCTGGTAATTGGAATGAGTACAATCTAAATCCCTTAACGAGGATCCATTGGAGGGCAAGTCTGGTGCCAGCAGCCGCGGTAATTCCCGCTCCATAGCGGATATTTAAGTTGTTGCAGTTAAAAAGCTCGTAGTTGGACCTTGGGTTGGGTCGATCGGTCCGCCTCCGGTGTGCACCGGTCGGCTCGTCCCTTCTACCGGCGATGCGCTCCTGGCCTTAATTGGCCGGGTCGTGCCTCCGGTGCTGTTACTTTGAAGAAATTAGAGTGCTCCCAAGCACGCCTACGCTCTGTATACATTAGCATGGGATAACATCATAGGATTTCGGTCCTATTCTGTTGGCCTTCGGGATCGGAGTAATGATTAACAGGGACAGTCGGGGGCATTCGTATTTCATAGTCAGAGGTGAAATTCTTGGATTTATGAAAGACGAACAACTGCGAAAGCATTTGCCAAGGATGTTTTCATTAATCAAGAACGAAAGTTGGGGCTCGAAGACGATCAGATACCGTCCTAGTCTCAACCATAAACGATGCCGACCAGGGATTGGCGATGTTGCTTTTAGGACTCCGCCAGCACCTATGAGAAATCAAAGTTTTGGGTTCCGGGGGGAGTATGGTCGCAAGGCTGAACTTAAAGGAATTGACGGAAGGGCACCACCAGGAGTGGAGCCTGCGGCTTAATTTGACTCAACACGGGGAAACTTACCAGGTCCAGACATAGTAAGGATTGACAGATTGAGAGCTCTTTCTTGATTCTATGGGTGGTGGTGCATGGCCGTTCTTAGTTGGTGGAGCGATTTGTCTGGTTAATTCCGTAACGAACGAGACCTCAGCCTGCTAACTAGCTATGCGGAGGATTTCCTCCGCGGCCAGCTTCTTAGAGGGACTATGGCCGCTTAGGCCAAGGAAGTTTGAGGCAATAACAGGTCTGTGATGCCCTTAGATGTTCTGGGCCGCACGCGCGCTACACTGATGTATTCAACGAGTCTATAGCCTTGGCCGACAGGCCCGGGTAATCTTTGAAATTTCATCGTGATGGGGATAGATCATTGCAATTGTTGGTCTTCACGAGGAATTCCTAGTAAGCGCGAGTCATCAGCTCGCGTTGACTACGTCCCTGCCCTTGTACACACCGCCCGTCGCTCCTACCGATTGAATGGTCGGTGAAGTGTTCGGATCGAGGCGACGTGGGCGGTTCGCTGCCCGCGACGTAGCGAGAAGTCCACTGAACCTTATCATTAGAGGAAGGAGAAGTCGTAACAAGGTTTCCGTAGGTGACCTGCGGAAGGATCATTGTCGATACCTGCAACAGCAGAACGACCCGTGAACACGTTTTAAACAACCTTGGGTGGGCGAGAGGAGCTTGCTCCTTGGACCCGCCCTCACCTGCTAGGAGAAATCCTGGCGGGCTAACGAACCCCGGCGCAATCTGCGCCCAAGGAACAATAAAAGATTAGCGCGTTTCTCGTGCGGAGACCCGGAGACGGTGCTCGCCGCTCGAGTTGCGTGTTCTTCAATATGTCTAAACGCCTCTCGGCAACGGATATCTCGGCTCTCGCATCGATGAAGAACGTAGCGAAATGCGATACTTGGTGTGAATTGCAGAATCCCGTGAACCATCGAGTCTTTGAACGCAAGTTGCGCCCGAAGCCACTAGGCCGAGGGCACGTCTGCCTGGGCGTCACACACCCGTTGCCCCCCTTGAACCTCGCCAATCCCTTAATGGGAGAAGCATTCAAGTGGGGCGGAGATTGGCCTCCCGTGAGCTTCTGTCTCGTGGTTGGCCTAAATTCGAGTCATCGGCTGCGATCGCCGCGACATTCGGTGGTTTTCGATTATATCGGTGCCCTGTCGTGCGCGATTCTGTGGCTGAGTAGACCTATGCGACCCCAATGCGCTGCAAATGCAGTGCCTTCAACGCGACCCCAGGTCAGGCGGGATTACCCGCTGAATTTAAGCATATCAATAAGCGGAGGAAAAGAAACTTACAAGGATTCCCCTAGTAACGGCGAGCGAACCGGGAACAGCCCAGGTTGAGAATCGGACGTCTTCGACGTTCGAATTGTAGTCTGAAGAAGCGTCCTCAGCGGCGGACCGGGCCCAAGTCCCCTGGAAAGGGGCGCCGGAGAGGGTGAGAGCCCCGTCGTGCCCGGACCCTGTCGCACCACGAGCGCTGTCGGCGAGTCGGGTTGGTTGGGAATGCAGCCCCAATCGGGCGGTAAATTCCGTCCAAGGCTAAATACGGGCGAGAGACCGATAGCAAACAAGTACCCGCGAGGGAAAGATGAAAAGGACTTTGAAAAGAGAGTCAAAGAGGGCTTGAAATTGTCGGGAGGAAGCGGATGGGGGCCGGCGATGCGCTCCGGTCGGATGTGGAACGGTGAGAGCCGGTCCGCCGATCGACTCGGAGCGCGGACCGATGCGGATTGGGGGGGCGGCCCAAGCCCGGGCTGTTGATATGCCTGTGGAGATGTCGTCCCTCGATTGTGGAATACAGCGCGCGCCGTCTCGGCGTGCTTCGGCATCTGCGCGCTCCAGGCATCGGCCTGCGGGCTCCCCATTCGGCCCGTCTTGAAACACGGACCAAGGAGTCTGACATGTGTGCGAGTCACCGGGCTAGTAAACCCGTAAGGCGCAAGGAAGCTGACTGGCGGGATCCCCGTGTGGGTTGCACCGCCGACCGACCTTGATCTTCTGAGAAGGGTTCGAGTGAGAGCATGCCTGTCGGGACCCGAAAGATGGTGAACTATGCCTGAGCGGGCGAAGCCAGAGGAAACTCTGGTGGAGGCCCGCAGCGATACTGACGTGCAAATCGTTCGTCTGACTTGGGTATAGGGGCGAAAGACTAATCGAACCATCTAGTAGCTGGTTCCCTCCGAAGTTTCCCTCAGGATAGCTGGAGCTCGTAGACGAGTTCTATCAGGTAAAGCAATGATTAGAGGCATCGGGGGCGCACGCCCTCGACCTATTCTCAAACTTTAAATAGGTAGGACGGGGCGGCTGCTTTGTTGAGCCGCTCCATGGAATCGAGAGCTCCAAGTGGGCCATTTTTGGTAGCAGAACTGGCGATGCGGGATGAACCGGAAGCCGGGTTACGGTGCCCAACTGCGCGCTAACCTAGAACCCACAAAGGGGGTTGGTCGATTAAGACAGCAGGACGGTGGTCATGGAAGTCGACAATCCGCTAAGGAGTGTGTAACAACTCACCTGCCGAATCAACTAGCCCCGAAAATGGATGGCGCTGAAGCGCGCGACCTACACCCGGCCGTCGGGGCAAGTACTAGGCCCCGATGAGTAGGAGGGCGCGGCGGTCGCTGCAAAACCTAGGGCGCGAGCCCGGGCGGAGCGGCCGTCGGTGCAGATCTTGGTGGTAGTAGCAAATATTCAAATGAGAACTTTGAAGGCCGAAGAGGGGAAAGGTTCCATGTGAACGGCACTTGCACATGGGTTAGTCGATCCTAAGAGACGGGGGAAGCCCGTCTGATAGCGCTGCGAGCGCGAGCTTCGAAAGGGAATCGGGTTAAAATTCCTGAACCGGGACGTGGCGGCTGACGGCAACGTTAGGGAGTCCGGAGACGTCGGCGGGGGCCTCGGGAAGAGTTATCTTTTCTGTTTAACAGCCTGCCCACCCTGGAAACGGCTCAGCCGGAGGTAGGGTCCAGCGGCTGGAAGAGCACCGCACGTCGCGTGGTGTCCGGTGCGCCCCCGGCGGCCCTTGAAAATCCGGAGGACCGAGTGCCTCTCACGCCCGGTCGTACTCATAACCGCATCAGGTCTCCAAGGTGAACAGCCTCTGGTCGATGGAACAATGTAGGCAAGGGAAGTCGGCAAAATGGATCCGTAACTTCGGGAAAAGGATTGGCTCTGAGGGCTGGGCACGGGGGTCCCAGTCCCGAACCCGTCGGCTGTCGGCGGACTGCTCGAGCTGCTTCCGCGGCGAGAGCGGGTCGCCGCGTGCCGGCCGGGGGACGGACTGGGAACGGCCTCTTCGGGGGCCTTCCCCGGGCGTCGACCAGTCAACTCAGAACTGGTACGGACAAGGGGAATCCGACTGTTTAATTAAAACAAAGCATTGCGATGGTCCCTGCGGATGCTAACGCAATGTGATTTCTGCCCAGTGCTCTGAATGTCAAAGTGAAGAAATTCAACCAAGCGCGGGTAAACGCGGGAGTAACTATGACTCTCTTAAGGTAGCCAAATGCCTCGTCATCTAATTAGTGACGCGCATGATGGATTAACGAGATTCCCACTGTCCCTGTCTACTATCCAGCGAAACCACAGCCAAGGGAACGGGCTTGGCAGAATCAGCGGGGAAAGAAGACCCTGTTGAGCTTGACTCTAGTCCGACTTTGTGAAATGACTTGAGAGGTGTAGTATAAGTGGGAGCCGGAAACGGCGAACAGTGAAATACCACTACTTTTAACGTTATTTTACTTATTCCGTGAATCGGAGGCGGGGCACTGCCCCTCTTTTTGGACCCCAAGGTCCGTCTGCGGGCCGCTCCGGGCGGAAGACATTGGTCAGGTGGGGAGTTTGGCTGGGGCGGCACATCTGTTAAAAGATAACGCAGGTGTCCTAAGATGAGCTCAACGAGAACAGAAATCTCGTGTGGAACAAACGGGTAAACGCTCGTTTGATTCTGATTTCCAGTACGAATACGAACCGTGAAAGCGTGGCCTATCGATCCTTTAGACCTTCGGAATTTGAAGCTAGAGGTGTCAGAAAAGTTACCACAGGGATAACTGGCTTGTGGCAGCCAAGCGTTCATAGCGACGTTGCTTTTTGATCCTTCGATGTCGGCTCTTCCTATCATTGTGAAGCAGAATTCACCAAGTGTTGGATGTTCACCCATCAATAGGGAACGTGAGCTGGGTTTAGACCGTCGTGAGACAGGTTAGTTTTACCCTACTGATGACAGTGTCGCAATAGTACTTCAACCTAGTACGAGAGGAACCGTTGATTCGCACAATTGGTCATCGCGCTTGGTGAAAAGCCAGTGGCGCGAAGCTACCGTGCGCTGGATTATGACTGACGCCTCTAAGTCAGAATCCGGGCTAGAAACGACGCATGCGCCCGCCGTCCGTTTGCCGACCTGCTGTAGGGGCTTCGGCCCCCAAAGGCACGTGTCGTTGGTGAAGCTCGCACAGCAGACAAGTTGTGTGGGCCGCCTTGAAGTACAATTCCTACCGAGCGGCGGGTAGAATCCTTTGCAGACGACTTAAGTACGCGACGGGGTATTGTAAGTGGCAGAGTGGCCTTGCTGCCACGATCCACTGAGATTCAGCCCTGTGTCGCTCAG	Eukaryota	Archaeplastida	Viridiplantae	Streptophyta	Magnoliopsida	Rosales	Cannabaceae	Humulus	Humulus lupulus	Eukaryota;Archaeplastida;Viridiplantae;Streptophyta;Magnoliopsida;Rosales;Cannabaceae;Humulus;Humulus_lupulus
GCA_963169115|CAUJGX010013321.1/14900-9094	1	GCA_963169115	3486	5807	GAATGAATGCTACCTGGTTGATCCTGCCAGTAGTCATATGCTTGTCTCAAAGATTAAGCCATGCATGTGTAAGTATGAACTAATTCAGACTGTGAAACTGCGAATGGCTCATTAAATCAGTTATAGTTTGTTTGATGGTATCTGCTACTCGGATAACCGTAGTAATTCTAGAGCTAATACGTGCAACAAACCCCGACTTCTGGAAGGGATGCATTTATTAGATAAAAGGTCGACGCGGGCTCTGCCCGTTGCTCTGATGATTCATGATAACTCGACGGATCGCACGGCCTTCGTGCCGGCGACGCATCATTCAAATTTCTGCCCTATCAACTTTCGATGGTAGGATAGTGGCCTACTATGGTGGTGACGGGTGACGGAGAATTAGGGTTCGATTCAGGAGAGGGAGCCTGAGAAACGGCTACCACATCCAAGGAAGGCAGCAGGCGCGCAAATTACCCCAATCCTGACACGGGGAGGTAGTGACAATAAATAACAATACCGGGCTCTTACGAGTCTGGTAATGGAATGAGTACAATCTAAATCCCTTAACGAGGATCCATTGGAGGGCAAGTCTGGTGCCAGCAGCCGCGGTAATTCCAGCTCCAATAGCGTATATTTAGTTGTTGCAGTTAAAAAGCTCGTAGTTGGACCTTGGGTTGGGTCGATCGGTCCGCCTCCGGTGTGCACCGGTCGGCTCGTCCCTTCTACCGGCGATGCGCTCCTGGCCTTAATTGGCCGGGTCGTGCCTCCGGTGCTGTTACTTTGAAGAAATTAGAGTGCTCAAAGCAAGCCTACGCTCTGTATACATTAGCATGGGATAACATCATAGGATTTCAGGTCCTATTCTGTTGGCCTTCGGGATCGGAGTAATGATTAACAGGGACAGTCGGGGGCATTCGTATTTCATAGTCAGAGGTGAAATTCTGGATTTTATGAAAGACGAACAACTGCGAAAGCATATTGCCAAGGATGTTTTCATTAATCAAGAACGAAAGTGGGGTCGAAGACGATCAGATACCGTCCTAGTCTCAACCATAAACGATGCCGACCAGGGATTGGCGGATGTTGCTTTTAGGACTCCGCCAGCACCTTATGAGAATCAAAGTTTTGGGTTCCGGGGGGAGTATGGTCGCAAGGCTGAAACTTAAAGGAATTGACGGAAGGGCACCACCAGGAGTGGAGCCTGCGGCTTAATGTGACTCAACAACGGGGAAACTTACCAGGTCCAGACATAGTTAGGATTGACAGATTTGAGAGCTCTTCTTGATTCTATGGGTGATGGTGGTGCATTGCGTTCTTAGTTGGTGGAGCGATTTGTCTGGTTAATTCCGTTAACGAACGAGACCTCAGCCTCTAACTAGCTATGCGGAGGATTTCCTCCGCGGCCAGCTTCTTAGAGGGACTATGGCCGCTTAGGCCAAGGAAGTTTGAGGCAATAACAGGTCTGTGATGCCCTTAGATGTTCTGGGGCCGCACGCGCACTACACTGATGTATTCAACGAGTCTATAGCCTTGGCCGACAGGCCCGGGTAATCTTTGAATGTCATCGTGATGGGGATAGATCATTGCAATTGTTGGTCTTCAACGAGGAATTCCTAGTAAGCGCGAGTCATCAGCTCGCGTTGACTACGTCCCTGCCCTTTGTACACACCGCCCGTCGCTCCTACCGATTGAATGGTCCGGTGAAGTGTTCGGATCGAGGCGACGTGGGCGTTTCGCTGCCCGCGACGTAGCGAGAAGTCCACTGAACCTTATCATTTAGAGGAAGGAGAAGTCGTAACAAGGTTTCCGTAGGTGAACCTGCGGAAGGATCATTGTCGATACCTGCAACAGCAGAACGACCCGTGAACACGTTTTAAACAACCTTGGGTGGGCGAGAGGAGCTTGCTCCTTGGACCCGCCCTCACCTGCTAGGAGAAATCCTGGCGGGCTAACGAACCCCGGCGCAATCTGCGCCAAGGAACAATAAAAGATTAGCGCGTTTCTCGTGCGGAGACCCGGAGACGGTGCTCGCCGCTCGAGTTGCGTGTTCTTCAATATGTCTAAACGACTCTCGGCAACGGATATCTCGGCTCTCGCATCGATGAAGAACGTAGCGAAATGCGATACTTGGTGTGAATTGCAGAATCCCGTGAACCATCGAGTCTTTGAACGCAAGGTGCGCCCGAAGCCACAAGACCGAGGGCACGTCTGCCTGGGCGTCACACACCGTTGCCCCCTTGAACCTCGCCAATCCCTTAATGGGAGAAGCATTCAAGTGGGGCGGAGATTGGCCTCCCGTGAGCTTCTGTCTCGTGGTTGGCCTAAATTCGAGTCATCGGCTGCGATCGCCGCGACATTCGGTGGTTTTCGATTATATCGGTGCCCTGTCGTGCGCGATTCTGTGGCTGGAGTAGACCTATGCGACCCCAATGCGCTGCAAATGCAGTGCCTTCAACGCGACCCCAGGTCAGGAGGTATTACCCGCTGAATTTAAGCATATCAATAAGCGGAGGAAAAGAAACTTACAAGGATTCCCCTAGTAACGGCGAGCGAACCTGGGAACAGCCGAGGTTGAGAATCGGACGTCTTCGACGTTCGAATTGTTAGTCTGAAAGAAGCGTCCTCAGCGGCGGACCGGGCCCAAGTCCCCTGGAAAGGGGCGCCGGAGAGGGTGAGAGCCCCGTCGTGCCCGGACCCTGTCGCACCACGAGGCCTGTCGGCGAGTCCGGGTTGTTTGGGAATGCAGCCCCAATCGGGCGGTAAATTCCGTCAAGGCTAAATACGGCGAGAGACCGATAGCAAACAAGTACCGCGAGGGAAAGATGAAAAGGACTTTGAAAAGAGAGTCAAAGAGTGCTTGAAATTGTCGGGAGGGAAGCGGCATGGGGAGGCGGCGATGCGGCCGGTCGGATGTGGAACGGTGAGAGCCGGTCCGCCGATCGACTCGGAGCGCGGACCGATGCGGATTGGGGGGGGCGGCCCAAGCCCGGGCTGTTGATATGCCTGTGGAGATGTCGTCCCCTCGATTGTGGAATACAGCCGCGCCGTCTCGGCGTGCTTCGCATCTGCCGCTCCAGGCATCGGCCTGCGGGCTCCCCATTCGGCCCGTCTTGAAACACGGACCAAGGAGTCTGACATGTGTGCGAGTCAACGGGCTAGTAAACCCGTAAGGCGCAAGGAAGCTGACTGGCGGGATCCCCTTGTGGTTGCACCCTCCGACCGACCTTGATCTTCTGAGAAGGGTTCGAGTGAGAGCATGCCTGTCGGGACCCGAAAGATGGTGAACTATGCCTGAGCGGGGCGAAGCCAGAGGAAACTCTGGTGGAGGCCCGCAGCGATACTGACGTGCAAATCGTTCGTCTGACTTGGGTATAGGGGCGAAAGACTAACGAACCATCTAGTAGCTGGTTCCCTCCGAAGTTTCCCTCAGGATAGCTGGAGCTCGTAGACGAGTTCTATCAGGTAAAGCCAATGATTAGAGGCATCGGGGGCGCAACGCCCTCGACCTATTCTCAAACTTTAAATAGGTAGGACGGGCGGCTGCTTTGTTGAGCCGCTCCATGGAATCGAGAGCTCCAAGTGGGCCATTTTTGGTAAGCAGAACTGGCGAATGCGGGATGAACCGAAGCCGGGTTACGGTGCCCAACTGCGCGCTAACCTAGAACCCACAAAGGGTGTTGGTCGATTAAGACAGCAGGACGGTGGTCATGGAAGTCGAAATCCGCTAAGGAGTGTGTAACAACTCACCTGCCGAATCAACTATCCCTGAAAATGGATGGCGCTGAAGCGCGCGACCTACACCCGGCCGTCGGGGCAAGTACTAGGCCCCGATGAGTAGGAGGGCGCGGCGGTCGCTGCAAAACCTAGGGCGCGAGCCCGGGCGGAGCGGCCGTCGTGCAGGTCTTGGTGGTAGTAGCAAATATTCAAATGAGAACTTTGAAGGCCGAAGAGGGGAAAGGTTCCATGTGAACGGCACTTGCACATGGGTTAGTCGATCCTAAGACGGGGAAGCCCGTCTGATAGCGCTGCGAGCGCGAGCTTCGAAAGGGAATCGGGTTAAAATCCTGAACCGGACGTGGCGGCTGACGGCAACGTTAGGGAGGCCGAGACGTCGGCGGGGGCCTCGGGAAGGTTATCTTTTCTGGTTTAACAGCCTGCCCACCCTGGAAACGGCTCAGCCGGAGGTAGGTCCAGCGGCTGAAGAGCACCGCACGTCGCGTGGTGTCCGGTGCGCCCCCGGCGGCCCTTGAAAATCCGGAGGACCGAGTGCCTCTCACGCCCGGTCGTACTCATAACCGCATCAGGTCTCCAAGGTGAACAGCCTCTGGTCGATGGAACAATGTAGGCAAGGGAAGTCGGCAAAATGGATCCGTAACTTCGGGAAAAGGATTGGCTCTGAGGGCTGGGCACGGGGGTCCCAGTCCCGAACCCGTCGGCTGTCGGCGGACTGCTCGAGCTGCTTCCGCGGCGAGAGCGGGTCGCCGCGTGCCGGCCGGGGACGGACTGGGAACGGCCTCTTCGGGGGCCTTCCCCGGGCGTCGAACAGTCAACTCAGAACTGGTACGGACAAGGGAATCCGACTGTTTAATTAAAACAAAGCATTGCGATGGTCCCTGCGGATGCTAACGCAATGTGATTTCTGCCCAGTGCTCTGAATGTCAAAGTGAAGAAATTCAACCAAGCGCGGGTAAACGGCGGGAGTAACTATGACTCTCTTAAGGTAGCCAAATGCCTCGTCATCTAATTAGTGACGCGCATGAATGGATTAACAGGATTCCACTGTCCCTGTCTACTATCCAGCGAACACAAGCCAAGGGAACGGGCTTGGCAGAATCAGCGGGGAAAGAAGACCCTGTTGAGCTTGACTCTAGTCCGACTTTGTGAAATGACTTGAGAGGTGTAGTATAAGTGGGAGCCGGAAACGCGAAAGTGAAATACCACTACTTTTAACGTTATTTTACTTATCCGTGAATCGGAGCGGGGCACTGCCCCTCTTTTTGGACCCAAGGTCCGCTTCTGCGGGCCGATCCGGGCGGAAGACATTGTCAGGTGGGGAGTTTGGCTGGGGCGGCACATGCTGTTAAAGATAACGCAGGTGTCCTAAGATGAGCTCAACGAGAACAGAAATCTCGTGTGGAACAAAAGGGTAAAAGCTCGTTTGATTCTGATTTCCAGTACGAATACGAACCGTGAAAGCGTGGCCTATCGATCCTTTAGACCTTCGGAATTTGAAGCTAGAGGTGTCAGAAAAGTTACCACAGGGATAACTGGCTTGTGGCAGCCAAGCGTTCATAGCGACGTTGCTTTTTGATCCTTCGATGTCGGCTCTTCCTATCATTGTGAAGCAGAATTCACCAAGTGTTGGATTGTTCACCCACCAATAGGGAACGTGAGCTGGGTTTAGACCGTCGTGAGACAGGTTAGTTTTACCCTACTGATGACAGTGTCGCAATAGTAATTCAACCTAGTACGAGGGAACCGTTGATCGCACAATTGGTCATCGCGCTTGGTTGAAACTGCAGTGGCGCAAGCTACCGTGCGCTGGATTATGACTGAACTGCCTCTAAGTCAGAATCCGGGCTAGAAACGACGCATGCGCCCGCCGTCCGTTTGCCGACCTGCAGTAGGGGCTTCGGCCCCCAAAGGCACGTGTCGTTGGTGAAGCTCGCACAGCAGACAAGTTGTGTGGGCCGCCTTGAAGTACAATTCCTACCGAGCGGCGGGTAGAATCCTTTGCAGACGACTTAAGTACGCGACGGGGTATTGTAAGTGGCAGAGTGGCCTTGCTGCCACGATCCACTGAGATTCAGCCCTGTGTCGCTCAG	Eukaryota	Archaeplastida	Viridiplantae	Streptophyta	Magnoliopsida	Rosales	Cannabaceae	Humulus	Humulus lupulus	Eukaryota;Archaeplastida;Viridiplantae;Streptophyta;Magnoliopsida;Rosales;Cannabaceae;Humulus;Humulus_lupulus
GCA_963169115|CAUJGX010017259.1/4928-10733	1	GCA_963169115	3486	5806	GAATGAATGCTACCTGGTTGATCCTGCCAGTAGTCATATGCTTGTCTCAAAGATTAAGCCATGCATGTGTAAGTATGAACTAATTCAGACTGTGAAACTGCGAATGGCTCATTAAATCAGTTATAGTTTGTTTGATGGTATCTGCTACTCGGATAACCGTAGTAATTCTAGAGCTAATACGTGCAACAAACCCCGACTTCTGGAAGGGATGCATTTATTAGATAAAAGGTCGACGCGGGCTCTGCCCGTTGCTCTGATGATTCATGATAACTCGACGGATCGCACGGCCTTCGTGCCGGCGACGCATCATTCAAATTTCTGCCCTATCAACTTTCGATGGTAGGATAGTGGCCTACTATGGTGGTGACGGGTGACGGAGAATTAGGGTTCGATTCCGGAGGGGAGCCTGAGAAACGGCTACCACATCCAAGGAAGGCAGCAGGCGCGCAAATTACCCAATCCTGACACGGGGAGGTAGTGACAATAAATAACAATACCGGGCTCTACGAGTCTGGTAATTGGAATGAGTACAATCTAAATCCCTTAACGAGGATCCATTGGAGGGCAAGTCTGGTGCCAGCAGCCGCGGTAATTCCAGCTCCAATAGCGTATATTTAAGTTGTTGCAGTTAAAAAGCTCGTAGTTGGACCTTGGGTTGGGTCGATCGGTCCGCCTCCGGTGTGCACCGGTCGGCTCGTCCCTTCTACCGGCGATGCGCTCCTGGCCTTAATTGGCCGGGTCGTGCCTCCGGTGCTGTTACTTTGAAGAAATTAGAGTGCTCAAAGCAAGCCTACGCTCTGTATACATTAGCATGGGATAACATCATAGGATTTCGGTCCTATTCTGTTGGCCTTCGGGATCGGAGTAATGATTAACAGGGACAGTCGGGGGCATTCGTATTTCATAGTCAGAGGTGAAATTCTTGGATTTATGAAAGACGAACAACTGCGAAAGCATTTGCCAAGGATGTTTTCATTAATCAAGAACGAAAGTTGGGGGCTCGAAGACGATCAGATACCGTCCTAGTCTCAACCATAAACGATGCCGACCAGGGATTGGCGGATGTTGCTTTTAGGACTCCGCCAGCACCTTATGAGAAATCAAAGTTTTTGGGTTCCGGGGGGAGTATGGTCGCAAGGCTGAAACTTAAAGGAATTGACGGAAGGGCACCACCAGGAGTGGAGCCTGCGGCTTAATTTGACTCAACACGGGGAAACTTACCAGGTCCAGACATAGTAAGGATTGACAGATTGAGAGCTCTTTCTTGATTCTATGGGTGGTGGTGCATGGCCGTTCTTAGTTGGTGGAGCGATTTGTCTGGTTAATTCCGTTAACGAACGAGACCTCAGCCTGCTAACTAGCTATGCGGAGGATTTCCTCCGCGGCCAGCTTCTTAGAGGGACTATGGCCGCTTAGGCCAAGGAAGTTTGAGGCAATAACAGGTCTGTGATGCCCTTAGATGTTCTGGGCCGCACGCGCGCTACACTGATGTATTCAACGAGTCTATAGCCTTGGCCGACAGGCCCGGGTAATCTTTGAAATTTCATCGTGATGGGGATAGATCATTGCAATTGTTGGTCTTCAACGAGGAATTCCTAGTAAGCGCGAGTCATCAGCTCGCGTTGACTACGTCCCTGCCCTTTGTACACACCGCCCGTCGCTCCTACCGATTGAATGGTCCGGTGAAGTGTTCGGATCGAGGCGACGTGGGCGGTTCGCTGCCCGCGACGTAGCGAGAAGTCCACTGAACCTTATCATTTAGAGGAAGGAGAAGTCGTAACAAGGTTTCCGTAGGTGAACCTGCGGAAGGATCATTGTCGATACCTGCAACAGCAGAACGACCCGTGAACACGTTTTAAACAACCTTGGGTGGGCGAGAGGAGCTTGCTCCTTGGACCCGCCCTCACCTGCTAGGAGAAATCCTGGCGGGCTAACGAACCCCGGCGCAATCTGCGCCAAGGAACAATAAAAGATTAGCGCGTTTCTCGTGCGGAGACCCGGAGACGGTGCTCGCCGCTCGAGTTGCGTGTTCTTCAATATGTCTAAACGACTCTCGGCAACGGATATCTCGGCTCTCGCATCGATGAAGAACGTAGCGAAATGCGATACTTGGTGTGAATTGCAGAATCCCGTGAACCATCGAGTCTTTGAACGCAAGTTGCGCCCGAAGCCACTAGGCCGAGGGCACGTCTGCCTGGGCGTCACACACCGTTGCCCCCCTTGAACCTCGCCCAATCCTTAATGGGAGAAGCATTCAAGTGGGGGCGGAGATTGGCCTCCGTGAGCCTCTGTCTCGTGGTTGGCCTAAATCGAGTCATCGGCTGCGATCGCCGCGACATTCGGTGGTTTCGATTATATCGGTGCCCTGTCGTGCGCGATTCTGTGGCTGAGTAGACCTATGCGACCCCAATGCCTGCAAATGCATGCCTTCAACGCGACCCCAGGTCAGGCGGGATTACCCGCTGATTTAAGCATATCAATAAGCGGAGGAAAAGAACTTACAAGGGAATCCCCTAGTAACGGGCGAGCGAACCGGGAACAGCCCAGGTTGAGAATCGGACGTCTTCGACGTTCGAATTGTAGTCTGAAGAAGCGTCCTCAGCGCGGACCGGCCCAAGTCCCCTGGAAAGGGGCGCCGGAGGAGGGTGAGAGCCCCGTCGTGCCCGGACCCTGTCGCACCACGAGGCCTGCCGGCGAGTCGGGGTTGTTTGGGAATGCAGCCCCAATCGGGCGGTAAATTCCGTCCAAGGCTAAATACGGGCGAGAGACCGATAGCAAACAAGTACCGCGAGGGAAAGATGAAAAGGACTTTGAAAAGAGAGTCAAAGAGTGCTTGAAATTGTCGGGAGGGAAGCGGATGGGGGCCGGCGATGCGCTCCGGTCGGATGTGGAACGGTGAGAGCCGGTCCGCCGATCGACTCGGAGCGCGGACCGATGCGGATTGGGGGGGCGGCCCAAGCCCGGGCTGTTGATATGCCTGTGGAGATGTCGTCCCCTCGATTGTGGAATACAGGCGCGCCGTCTCGGCGTGCTTCGGCATCTGCGCGCTCCAGGCATCGGCCTGCGGGCTCCCCATTCGGCCCGTCTTGAAACACGGACCAAGGAGTCTGACATGTGTGCGAGTCAACGGGCTAGTAAACCCGTAAGGCGCAAGGAAGCTGACTGGCGGGATCCCCCTTGTGGGTTGCACCGCCGACCGACCTTGATCCTCTGAGAAGGGTTCGAGTGAGAGCATGCCTGTCGGGACCCGAAAGATGGTGAACTATGCTGGAGCCGGGGCGAAGCCAGAGGAAACTCTGGTGGAGGCCCGCAGCGATACTGACGTGCAAATCGTTCGTCTGACTTGGGTATAGGGGCGAAAGACTAATCGAACCATCTAGTAGCTGGTTCCCTCCGAAGTTTCCTCAGGATAGCTGGAGCTCGTAGACGAGTTCTATCAGGTAAAGCCAATGATTAGAGGCATCGGGGGCGCAACGCCCTCGACCTATTCTCAAACTTTAAATAGGTAGGACGGGGCGGCTGCTTTGTGAGCCGCTCCATGGAATCGAGAGCTCCAAGTGGGCCATTTTGGTAAGCAGAACTGGCGATGCGGGATGAACCGGAAGCCGGGTTACGGTGCCCAATCTGCGCGCTAACCTAGAACCCACAAAGGGTGTTGGTCGATTAAGACAGCAGGACGGTGGTCATGGAAGTCGAAATCCGCTAAGGAGTGTGTACAACTCACCTGCCGAATCAACTAGCCCCGAAAATGGATGGCGCTGAAGCGCGCGACCTACACCCGGCCGTCGGGCAATACTAGGCCCCGAGGAGTAGGGGGCGCGGCGGTCGCTGCAAAACCTAGGGCGCGAGCCCGGGCGGAGGGCCGTCGGTGCCGATCTTGGTGGTAGTAGCAAATATTCAAATGAGACTTTGGAAGGCCGAAGAGGGAAAGGTTCCATGTGAACGGCACTTGCACATGGGTTAGTCGATCCTAAGAGACGGGGGAAGCCCGTCTGATAGCGCTGCGAGCGCGAGCTTCGAAAGGGAATCGGGTTAAAATTCCTGAACCGGGACGTGGCGGCTGACGGCAACGTTAGGGAGTCCGGAGACGTCGGCGGGGGCCTCGGGAAGAGTTATCTTTTCTGTTTAACAGCCTGCCCACCCTGGAAACGGCTCAGCCGGAGGTAGGGTCCAGCGGCTGGAAGAGCACCGCACGTCGCGTGGTGTCCGGTGCGCCCCCGGCGGCCCTTGAAAATCCGGAGGACCGAGTGCCTCTCACGCCCGGTCGTACTCATAACCGCATCAGGTCTCCAAGGTGAACAGCCTCTGGTCGATGGAACAATGTAGGCAAGGGAAGTCGGCAAAATGGATCCGTAACTTCGGGAAAAGGGATGGCTCTGAGGGCTGGGCACGGGGGTCCCAGTCCCGAACCCGTCGGCTGTCGGCGGACTGCTCGAGCTGCTTCCGCGGCGAGAGCGGGGTCGCCGCGTGCGCCGGGGGACGACTGGGGAACGGCCTCTTCGGGGGCCTTCCCCGGGCGTCGAACAGTCAACTCAGAACTGGTACGGACAAGGGAATCCCGACTGTTTAATTAAAACAAAGCTTGCGATGGTCCCTGCGGATGCTAACGCAATGTGATTTCTGCCCAGGTGCTCTGAATGTCAAAGTGAAGAAATTCAACCAAGCCGGGTAAACGGCGGGAGTAACTATGACTCTCTTAAGGTAGCCAAATGCCTCGTCATCTATTTAGTGACGCGCATGAATGGATTACGAGATTCCCACTGTCCCTGTCTACTATCCAGCGAAACCACAGCCAAGGGAACGGGCTTGGCAGAATCAGCGGGGAAAGAAGACCTGTGTGAGCTTGACTCTAGTCCGACTTTGTGAAATGACTTGAGAGGTGTAGTATAAGTGGGAGCCGGAAACGGCGAAAGTGAAATACCACTACTTTTAACGTTATTTTACTTATTCCGTGAATCGGAGGCGGGGCACTGCCTCTTTTTGGACCCAAGGTCCGCTTCTGCGGGCCGATCCGGGCGGAAGACATTGTCAGGTGGGGAGTTTGGCTGGGGCGGCACATCTGTTAAAGAATAACGCAGGTGTCCTAAGATGAGCTCAACGAGAACAGAAACTCGTGTGGAAAAAGGTAAAAGCTCGTTTGATTCTGATTTCCAGTACGAATACGAACCGTGAAAGCGTGGCCTATCGATCCTTTAGACCTTCGAATTTGAAGCTAGAGGTGTCAGAAAAGTTCCCACAGGGATAACTGGCTTGTGGCAGCCAAGCGTTCATAGCGACGTTGCTTTTTGATCCTTCGATGTCGGCTCTTCCTATCATGTGAAGCAGAATTCACCAAGTGTTGGATTGTTCACCCACCAATAGGGAACTGGAGCTGGGTTTAGACCGTCGTGAGACAGGTTAGTTTTACCCTACTGATGACAGTGTCGCAATAGTAATTCAACCTAGTACGAGAGGAACCGTTGATTCGCACAATTGTGATCATCGCGCTTGGTTGAAAAGCCAGTGGCGCGAAGCTACCGTGCGCTGGATTATGACTGAACGCCTCTAAGTCAGAATCCGGGCTAGAAACGACGCATGCGGCCCGCCGTCCGTTTGCCGACCTGCAGTAGGGGCTTCGCCCCCAAAGGCACGTGTCGTTGGTGAAGCTCGCACAGCAGACAAGTTGTGTGGGCCGCCTTGAAGTACAATTCCTACCGAGCGGCGGGTAGAATCCTTTGCAGACGACTTAAGTACGCGACGGGGTATTGTAAGTGGCAGAGTGGCCTTGCTGCCACGATCCACTGAGATTCAGCCCTGTGTCGCTCAG	Eukaryota	Archaeplastida	Viridiplantae	Streptophyta	Magnoliopsida	Rosales	Cannabaceae	Humulus	Humulus lupulus	Eukaryota;Archaeplastida;Viridiplantae;Streptophyta;Magnoliopsida;Rosales;Cannabaceae;Humulus;Humulus_lupulus
GCA_963169115|CAUJGX010017287.1/8566-2796	1	GCA_963169115	3486	5771	GAATGAATGCTACCTGGTTGATCCTGCCAGTAGTCATATGCTGTCTCAAGATTAAGCCATGCATGTGTAAGTATGAACTAATTCAGACTGTGAAACTGCGAATGGCTCATTAAATCAGTTATAGTTTGTTTGATGGTATCTGCTACTCGGATAACCGTAGTAATTCTAGAGCTAATACGTGCAACAAACCGACTTCTGGAAGGGATGCATTTATTAGATAAAAGGTCGACGCGGGCTCTGCCCGTTGCTCTGATGATTCATGATAACTCGACGGATCGCACGGCCTTCGTGCCGGCGACGCATCATTCAAATTTCTGCCCTATCAACTTTCGATGGTAGGATAGTGGCCTACTATGGTGGTGACGGGTGACGGAGAATTAGGGTTCGATTCCGGAGAGGGAGCCTGAGAAACGGCTACCACATCAAAGGAAGGCAGCAGGCGCGCAAATTACCCAATCCTGACACGGGGAGGTAGTGACAATAAATAACAATACCGGGCTCTACGAGTCTGGTAATTGAATGAGTACAATCTAATCCCTTAACGGAGGATCCATTGGAGGGCAAGTCTGGTGCCAGCAGCCGCGGTAATTCCAGCTCCAATAGCGTATATTTAAGTTGTTGCAGTTAAAAAGCTCGTAGTTGGACCTTGGGTTGGGTCGATCGGTCGCCTCCGGTGTGCACCGGTCGGCTCGTCCCTTCTACCGGCGATGCGCTCCTGGCCTTAATTGGCCGGGTCGTGCCTCCGGTGCTGTTACTTTGAAGAAAATAGAGTGCTCAAAGCAAGCCTACGCTCTGTATACATTAGCATGGGATAACATCATAGGATTTCGGTCTATTCTGTTGGCCTTCGGGATCGGAGTAATGATTAACAGGGACAGTCGGGGGCATTCGTATTTCATAGTCAGAGGTGAAATTCTTGGATTTATGAAAGACGAACAACTGCGAAAGCATTTGCCAAGGATGTTTTCATTAATCAAGAACGAAAGTTGGGGGCTCGAAGACGATCAGATACCGTCCTAGTCTCAACCATAACGATGCCGACCAGGGATTGGCGGATGTTGCTTTTAGGACTCCGCCAGCACCTTATGAGAAATCAAAGTTTTGGGTTCCGGGGGGAGTATGGTCGCAAGGCTGAAACTTAAGGAATTGACGGAAGGGCACCACCAGGAGTGGAGCCTGCGGCTTAATTTGACTCAACACGGGGAAACTTACCAGTCCAGACATAGTAAGGATTGACAGATTGAGAGCTCTTTCTTGATTCTATGGGTGGTGGTGCATGGCCGTTCTTAGTTGGTGGAGCGATTTGTCTGGTTAATCCGTTAACGAACGAGACTCAGCCTGCTAACTAGCTATGCGGAGGATTTCCTCCGCGGCCAGCTTCTTAGAGGGACTATGGCCGCTTAGGCCAAGGAAGTTTGAGGCAATAACAGGTCTGTGATGCCCTTAGATGTTCTGGGCCGCACGCGCGCTACACTGATGTATTCAACGAGTCTATAGCCTTGGCCGACAGGCCCGGGTAATCTTTGAAATTTCATCGTGATGGGGATAGATCATTGCAATTGTTGGTCTTCAACGAGGAATTCTAGTAAGCGCGAGTCATCAGCTCGCGTTGACTACGTCCCTGCCCTTTGTACACACCGCCCGTCGCTCCTACCGATTGAATGGTCCGGTGAAGTGTTCGGATCGAGGCGACGTGGGCGTTCGCTGCCCGCGACGTAGCGAGAAGTCCACTGAACCTTATCATTTAGAGGAAGGAGAAGTCGTAACAAGGTTTCCGTAGGTGAACCTGCGGAAGGATCATTGTCGATACCTGCAACAGCAGAACGACCCGTGAACACGTTTTAAAACAACCTTGGGTGGGCGAGAGGAGCTTGCTCCTTGGACCCGCCCTCACCTGCTAGGAGAAATCCTGGCGGGCTAACGAACCCGGCGCAATCTGCGCCAAGGAACAATAAAGATTAGGCGTTCTCGTGCGGAGACCCGGAGACGGTGCTCGCCGCTCGAGTTGCGTGTTCTTCAATATGTCTAAACGACTCTCGGCAACGGATATCTCGGCTCTCGCATCGATGAAGAACGTAGCGAAATGCGATACTTGGTGTGAATTGCAGAATCCCGTGAACCATCGAGTCTTTGAACGCAAGTTGCGCCCGAAGCCACTAGGCCGAGGGCACGTCTGCCTGGGCGTCACACACCGTTGCCCCCCTTGAACCTCGCCAATCCCTTAATGGGGAGAAGCATTCAAGTGGGGCGGAGATTGGCCTCCCGTGAGCTTCTGTCTCGTGGTTGGCCTAAATTCGAGTCATCGGCTGCGATCGCCGCGACATTCGGTGGTTTTCGATTATATCGGTGCCCTGTCGTGCGCGATTCTGTGGCTGAGTAGACCTATGCGACCCCAATGCGCTGCAAATGCAGTGCCTTCAACGCGACCCCAGGTCAGGCGGGATTACCCGCTGAATTTAAGCTATCAATAAGCGGAGGAAAAGAAACTTACAAGGATTCCCCTAGTAACGGCGAGCGAACCGGGAACAGCCCAGGTTGAGAATCGGACGTCTTCGACGTTCGAATTGTAGTCTGAAGAAGCGTCCTCAGCGGCGGACCGGGCCCAAGTCCCCTGGAAAGGGGCGCCGGAGAGGGTGAGAGCCCCGTCGTGCCCGGACCTGTCGCACCACGAGGCGCTGTCGGCGAGTCGGTTGTTTGGGAATGCAGCCACAATCGGGCGGTAAATTCCGTCCAAGGCTAAATACGGGCGAGAGACCGATAGCAAACAAGTACCGCGAGGGAAAGATGAAAAGGACTTTGAAAAGAGAGTCAAAGAGTGCTTGAAATTGTCGGGAGGGAAGCGGATGGGGCCGGCGATGCGCTCCGGTCGGATGTGGAAGGTGAGAGCCGGTCCGCCGATCGACTCGGAGCGCGGACCGATGCGGATTGGGGGGCGGCCCAAGCCCGGGCTGTTGATATGCCTGTGGAGATGTGTCCCCTCGATTGTGGAATACAGCGCGCGCCGTCTCGGCGTGCTTCGGCATCTGCGCGCTCCAGGCATCGGCCTGCGGGCTCCCCATTCGGCCGTCTTGAACACGGACCAAGGAGTCTGACATGTGTGCGAGTCAACGGGGCTAGTAAACCCGTAAGCGCAAGGAAGCTGACTGGCGGATCCCTTGTGGGTTGCACCGCCGACCGACCTTGATCTTCTGAGAAGGGTTCGAGTGAGAGCATGCCTGTCGGGACCCGAAAGATGGTGAACTATGCCTGAGCGGGCGAAGCCAGAGGAAACTCTGGTGGAGGCCCGCAGCGATACTGACGTGCAAATCGTTCGTCTGACTTGGGTATAGGGCGAAAGACTAATCGACCATCTAGTAGCTGGTTCCCTCCGAAGTTTCCCTCAGGATAGCTGGAGCTCGTAGACGAGTTCTATCAGGTAAGCCATGATTAGAGGCATCGGGGGCGCAACGCCCTCGACCTATTCTCAAACTTTAAATAGGTAGGACGGGGCGGCTGCTTTGTTGAGCCGCTCCATGGAATCGAGAGCTCCAAGTGGGCCATTTTTGGTAAGCAGAACTGGCGATGCGGATGAACCGGAAGCCGGGTTACGGTGCCCAACTGCGCGCTAACCTAGAACCACAAAGGGTGTTGGTCGATTAAGACAGCAGGACGGTGGTCATGGAAGTCGAAATCCGCTAAGGGATGTGTAACAACTCACCTGCCGAATCAACTAGCCCCGAAATGGTTGGCGCTGAAGCGCGCGACCTACACCCGGCCGTGGGGCAAGTACTAGGCCCCGATGAGTAGGAGGCGCGGCGGTCGCTGCAAAACCTAGGGCGCGAGCCCGGGCGGAGCGGCCGTCGGTGCAGATCTTGGTGGTAGTAGCAAATATTCAATGAGAACTTTGAAGGCCGAAGAGGGAAAGGTTCATGTGAACGGCACTTGCACATGGGTTAGTCGATCCCTAAGAGACGGGGGAAGCCCGTCTGATAGCGCTGCGAGCGCGAGCTTCGAAAGGAATCGGGTTAAAATTCCTGAACCGGGACGTGGCGGCTGACGGCAACGTTAGGGAGTCCGAGGACGTCGGCGGGGGCCTCGGAGAGTTATCTTTTCTGTTTAACAGCCTGCCCACCCTGGAAACGGCTCAGCCGGAGGTAGGGCTCCAGCGGCTGGAAGAGCACCGCACGTCGCGTGGTGTCCGGTGCGCCCCCGGCGGCCCTTGAAAATCCGGAGGACCGAGTGCCTCTCACGCCCGGTCGTACTCATAACCGCATCAGGTCTCCCAGGTGAACAGCCTCTGGTCGATGGAACAATGTAGGCAAGGGAAGTCGGCAAAATGGATCCGTATCTCGGGAAAAGGATTGGCTCCTGAGGGCTGGCACGGGGGTCCCAGTCCCGAACCCGTCGGCTGTCGGCGACTGCTCGAGGCTGCTTCCCGCGGCGAGAGCGGGTCGCCGCGTGCCGGCCGGGGACGGACTGGGAACGGCCTCTTCGGGGGCCTTCCCGGGCGTCGAACAGTCAACTCAGAACTGGTACGGACAAGGGGAATCGACTGTTTAATTAAAACAAAGCATTGCGATGGTCCCTGCGGATGCTAACGCAATGTGATTTCTGCCCAGTGCTCTGAATGTCAAAGTGAAAGAAATTCAACCAAGCGCGGATAAACGGCGGGAGTAACTATGACTCTCTTAAGGTAGCCAAATGCCTCGTCATCTAATTAGTGACGCGCATGAATGGATTAACGAGATTCCCACTGTCCCTGTCTACTATCCAGCGAAACCACAGCCAAGGGAACGGGCTTGGCAGAATCAGCGGGAAAAGAAGACCCTGTTGAGCTGGACTCTAGTCCGACTTTGTGAAATGACTTGAGAGGTGTAGTATAGTGGGAGCCGGAAACGGCTGAAAGTGAAATACCACTACTTTTACGTTATTTTACTTATTCCGTGAATCGGAGGCGGGGCACTGCCCCTCTTTTGGACCCAAGTCCGCTTCTGCGGGCCGATCCGGGCGGAAGACATTGTCAGGTGGGAGTTTGGCTGGGGCGGCACATCTGTTAAAGATAACGCAGGTGTCCTAAGATGAGCTCAACGAGAACAGAAATCTCGTGTGGAACAAAGGGTAAAAGCTCGTTTGATTCTGATTTCCAGTACGAATACGAACCGTGAAAGCGTGGCCCTATCGATCTTTTAGACCTTCGGAATTTGAAGCTAGAGGTGTCAGAAAAGTTACCACAGGGATAATTGGCTTGTGGCACCCAAGCGTTCATAGCGACGTTGCTTTTTGATCCTTCGATGTCGGCTCTTCCTATCATTGTGAAGCAGAATTCACCAAGTGTTGGATTGTTACCCACCAATAGGGAACGTGAGCTGGGTTAGACCGTCGTGAGACAGGTTAGTTTTACCCTACTGATGACAGTGTCGCAATAGTAATTCAACCTAGTACGAGAGGAACCGTTGATTCGCACAATTGGTCATCGCGCTTGGTTGAAAAGCCAGTGGCGCGAAGCTACCGTGCGCTGGATTATGACTGAACGCCTCTAAGTCAGAATCCGGGCTAGAACGACGCATGCGCCCGCCGTCCGTTTGCCGACCTGCAGTAGGGGCTTCGGCCCCAAAGGCACGTGTCGTTGGTGAAGCTCGCACAGCAGACAAGTTGTGTGGGCGCCTTGAGTACAATTCTACCGAGCGGCGGTAGAATCCTTTGCAGACGACTTAAGTACGCGACGGGGTATTGTAAGTGCAGAGTGGCCTTGCTGCCACGATCCACTGAGATTCAGCCCTGTGTCGCTCAGA	Eukaryota	Archaeplastida	Viridiplantae	Streptophyta	Magnoliopsida	Rosales	Cannabaceae	Humulus	Humulus lupulus	Eukaryota;Archaeplastida;Viridiplantae;Streptophyta;Magnoliopsida;Rosales;Cannabaceae;Humulus;Humulus_lupulus
GCA_963170015|CAUJGW010000768.1/14408-24567	5	GCA_963170015	638464	10160	CCTGGTTGATCCTGCCAGTAGTCATATGCTTGTCTCAAAGATTAAGCCATGCATGTCTCAGTACTAACCGCTTTAAGGCGAAACCGCGAATGGCTCATTAAATCAGTTATGGTTCCTTGGATCTTACCCACACTTACATGGATAACTGTGGTAATTCTAGAGCTAATACATGAACCTCGTGCCCCGACCAGTGATGGAAGGGGTGCTTTTATTAGAACAAAACCAATCGGTCGGTCTTCCGTCCGTTGCCTTGGTGACTCTGAATAACTTTTGGCTGATCGCACGGTCCTAGCACCGGCGACGCATCTTTCAAATGTCTGCCTTATCAACTTTCGATGGTAGGTTCTGCGCCTACCATGGTTGTAACGGGTGACGGGGAATCAGGGTTCGATCCCGGAGAGGGAGCCTGAGAAACGGCTACCACATCCAAGGAAGGCAGCAGGCGCGCAAATTACCCACTCCCGGAACGGGGAGGTAGTGACGAAAAATAACGATACGGGACTCATCCGAGGCCCCGTAATCGGAATGAGAACACTTTAAATCCTTTAACGAGGATCTATTGGAGGGCAAGTCTGGTGCCAGCAGCCGCGGTAATTCCAGCTCCAATAGCGTATATTAAAGTTGTTGCGGTTAAAAAGCTCGTAGTCGGAGGTGTGTCTCGGACGGTCGGTTCGCCGCTTGTCGGTGCTCAACTGGCCGGTCCGGACGTCCTGCCGGTGGGGCCGCGAGGCTCCGTCATCCTTCTTTGGTCCTCTTCACCGAGTGCCTTGGTGGGCCGGCACGTTTACTTTGAACAAATTAGAGTGCTCAAAGCAGGCCGTTGGTCGCCTGAATACTGTGTGCATGGAATAATGGAATAGGACCTCGGTTCCATTTTGTTGGTTTTCAGAACTCGAGGTAATGATTAATAGGGACGGACGGGGGCATTCGTATTGCGACGTTAGAGGTGAAATTCTTGGATCGTCGCAAGACGAACCGATGCGAAAGCATTTGCCAAGAACGTTTTCGTTGATCAAGAACGAAAGTTAGAGGTTCGAAGGCGATCAGATACCGCCCTAGTTCTAACCATAAACGATGCCAGCTAGCCATCCGCCGAAGTTCCTTCTATGACTCGGCGGGCAGCTTCCGGGAAACCAAAGCTCTTGGGTTCCGGGGGAAGTATGGTTGCAAAGCTCAAACTTAAAGGAATTGACGGAAGGGCACCACCAGGAGTGGAGCCTGCGGCTTAATTTGACTCAACACGGGAAACCTCACCAGGCCCAGACACCGGTAGGATTGACAGAATAAGAGCTCTTTCTTGATTCGGTGGGTGGTGGTGCATGGCCGTTCTTAGTTGGTGGAGCGATTTGTCTGGTTAATTCCGATAACGAACGAGACTCTGGCCTGCTAACTAGGCGTCGGAATCTATTATGCTTCCGACGTAGCAATCTTCTTAGAGGGACAGGCGGCTCCTAGCCGCACGAGATTGAGCAATAACAGGTCTGTGATGCCCTTAGATGTTCTGGGCCGCACGCGCGCTACACTGAAGGAATCAGCGTGTCCTCCCTGGCCGAAAGGCCCGGGTAACCCGCTGAACCTCCTTCGTGCTAGGGATTGGGGCTTGCAATTTTTTCCCATGAACGAGGAATTCCCAGTAAGCGCGAGTCATAAGCTCGCGTTGATTACGTCCCTGCCCTTTGTACACACCGCCCGTCGCTACTACCGATTGAATGATTTAGTGAGGCCTTCGGACTGGTGCGCGGCGCTCGCCGTTTAACCGCGGCGGCGCCGCCGTTGCCGGAAAGATGGCCAAACTTGATCATTTAGAGGAAGTAAAAGTCGTAACAAGGTTTCCGTAGGTGAACCTGCGGAAGGATCATTACTGAATTGAAACGATTCAAAGTGTCGCAACGAGACAAAGAGGCAACGAGAATCGCCGAGGTCGGGCACCGGTTCCCGGTTTTCAATGTCTCTCGCCCGATCCGTGCGATGATTCGGGAGAAATTCCCTGTCGGTCTCTTCGGAGAAAAGACTTTGCGTACGAAAAAATAATCGAAAAACGAATCCTAAACGGTGGATCACTCGGCTCGTGGATCGATGAAGGACGCAGCAAACTGCGCGTCGAATTGTGAACTGCAGGACACATGAACATCGACGCTTCGAACGCACATTGCAGCCCACGGATTCTGTTCCCGGGCTACGCCTGGCTGAGGGCCGGCAACCGAGTTCTCCGGCCGGATGGTTGTGTATCATCCATCCGTCGCCGGCGGCCGGGGGCGAGGTGGCTCCGTTCGTCGGAGCGTCCCCGCCCGGATCGCTCGATCGGGAGTCGACGGAGGACGGGTTCGGACCCGTCGCCTTCCCCGCTGCGACGCTTCCTTCCCAAACGGACGGCGTTCGTGCGAGGAAAGACGACGGCGGGATTCCGAGCGAAGCCCTTCCCCGAGCGAAGCCCTTTCACGCGCCGACCTCAGAGCAGGTGAGACCACCCGCTGAATTTAAGCATATTAATAAGCGGAGGAAAAGAAACTAACCAGGATTCCCTTAGTAACGGCGAGCGAACAGGGATCAAATCCAGAGCCAAAGCTCGCGCCCCCCGCGGGGTGCCGAGCGCTGTGGCGTTTGGGAGCGTCCGCCTTCCCGAGGGGTGCCGGAGAGTCCAAGTCCCTCTTGAACGGGGCCACGGCCCGGAGAGGGTGCCAGGCCCGTGCGACCTCCGCGCCCGCCCCCTGGGAGGGGCGCTCCTCAGAGTCGGGTTGCTTGAGAGTGCAGCCCAAAGTCGGTGGTAAACTCCACCTAAGACTGAATACGGCCACGAGACCGATAGCGAACAAGTACCGTGAGGGAAAGTTGAAAAGAACTTTGAAGAGAGAGTTCAAGAGTACGTGAAACCGTTTGGGAGTAAACGGGTGGTACCCGAAATTTCGAAAGGGGAGATTCAAGTCTCGCCGGCGACGGGCGAGGATCGCTCGCGTGGATGGCGCGCCGGCGGGCGGGGGGCAACCTCCGTCCCGGGCGTGTCACCCGGCGATTCTCGATTGACTGCCGTCGGTGTGACGCACTTCTCCCCGAGTAGGACGTCGCGACCCGTCGAGCGCCGGCCTGAGGGCCCGGGTGGAGTCAAGAGCCGCTCTCGAGTGGCCCCTGACCCTGGGATCCCCGGCCGGGAGCCCGACGGTAGGAAGCGAGAAGTCGACGCGCCGCAAGGCGTCCGGCCCTCCGCGAGCACCCGCGGGGGATCGGGTTCCGGACCCGGTCCGATCCCGTTCCCACCGAGGGGCTGTCCGCGATCATGGAGGTGTCCTCGGACGGCGTCGAATCCTTCTCCAGTCCGCGACGCTACGGCTTGGATGGTCCACCCGACCCGTCTTGAAACACGGACCAAGGAGTCTAACATGCGCGCGAGTCGTTGGGTCGGACACGCTCCGCTAAACCCATAGGCGCAATGAAAGTGAAGGCCGCTCTTTGGCGGCCGAGGGAGGACGGGGCCCACCGTTCGCGGTGGGTCCCCGCACCCCCGGGGCGTCTGATCCCTCATCGCGAGGGGAGGCGCACCCAGAGCGCACACGTTGGGACCCGAAAGATGGTGAACTATGCCTGGCCAGGACGAAGTCAGGGGAAACCCTGATGGAGGTCCGTAGCGATTCTGACGTGCAAATCGATCGTCGGAGCTGGGTATAGGGGCGAAAGACTAATCGAACCATCTAGTAGCTGGTTCCCTCCGAAGTTTCCCTCAGGATAGCTTGCGCTCGGAGGAGAGTCTCATCCGGTAAAGCGAATGATTAGAGGCCTTGGGGCCGAAACGGCTTCAACCTATTCTCAAACTTTAAATGGGTGAGAACTCCGGCTTGCTCGACTCGTCGAAGCCGGAGACGGGGCTCCGGCCCCCGGGATCGGAGTGCATAGTGGGCCACTTTTGGTAAGCAGAACTGGCGCTGTGGGATGAACCAAACGACGGGTTAAGGCGCCCGAATCGACGCTCATGGGAAACCATGAAAGGTGTTGGTTGCTTAAGACAGCAGGACGGTGGCCATGGAAGTCGGAATCCGCTAAGGAGTGTGTAATAACTCACCTGCCGAAGCAACTAGCCCTGAAAATGGATGGCGCTGAAGCGTCGTGCCTATACCCGGCCGTCGCGGCAGGGCGGACCCGTTTACGGGTGCCGTTCGATGCGGCGACGAGTAGGAGGGTCGCGGCGGCGCGCGCAGAAGGGTCTGGGCTCGAGCCTGCCTGGAGCCGCCGCCGGTGCAGATCTTGGTGGTAGTAGCAAATACTCCAGCGAGGCCCTGGAGGACTGATGTGGAGAAGGGTTTCGTGTGAACAGCCGTTGCACACGAGTCAGTCGATCCTAAGCCCTAGGAGAAATCCGACGCCAACGGCGACGGGAATTTCGAGACTAAGAATACACCCCGTTGATCGGGCGAAAGGGAATCCGGTTCCTATTCCGGAACCCGGCAGCGGAACCGCTGTTTGTCGGGCCCTCACAAGGGGTTCGTCAGGGTAACCTAAAAGGGCCCGGAGACGCCGTCGGGAGCCCCGGAAAGAGTTTTCTTTTCTGCATGAGCGTTCGAGTTCCCTGGAATCCTCTCGCAGGGAGATAGGGTTTGGAACGCGAAGAGCACCGCAGTTGCGGCGGTGCCCGGGAATTCCCGACGGACCTTGAAAATCCGGGAGAGGGCCACGTGGAGGTGTCGCGCCGGCTCGTACCCATATCCGCAGCAGGTCTCCAAGGTGAAGAGCCTCTAGTCGATAGAATAATGTAGGTAAGGGAAGTCGGCAAATCGGATCCGTAACTTCGGGATAAGGATTGGCTCTGAGGGTCGGGGCGTGTCGGGCTTGGTCGGGAAGCGGGCTGATTGCTGACGAGCCGGGCCTGGGCGAGGTGAATCGGCGCGTTCGCGCGTGCCGTGGATCCGAGTTCGGTCCCGTGCCTTGGCCACCCGCGGACCTTCCTTGCTGCGAGGGCGCGCGTGGCGGTCCCGGTGTCGGCGCGGCTTTCGGGTCGTGTCGCCTGGGGTCACCGCTCGTGCGCCGCTCTTCGGCCGCCATTCAACGACTGGCTCAGAACTGGCACGGACTGGGGGAATCCGACTGTCTAATTAAAACAAAGCATTGCGATGGCCCCAGCGGGTGTTGACGCAATGTGATTTCTGCCCAGTGCTCTGAATGTCAAAGTGAAGAAATTCAAGCAAGCGCGGGTAAACGGCGGGAGTAACTATGACTCTCTTAAGGTTTTGACCGGATTTGACGATAGCCTCCCCAGAGAGCGAAGAAAGCGCGAGTACTCAGAATCCTTGCGACGCGGCAAGCGCCGGCCCTTCGGGGCAGGTTAGCTCGCCTCAGAGCCTGGAGGACGAAGAAAGCGTCGGAAACGCTTCTCGGGAAGAAGGTGACGAGAGAGAAAATGAGGCAAACCTGGACGTGACTGAGGAGTCCCCGCGTTGGACCGCCTACTCGCCGGAAGGCGAGTTAAGGGTCTGGCAGCGGAAGACACTTCAAAGGGCGCTTGACGCTCGCTTGCCCAAAGGGGAAAAGGCAGCGATGCTATGCGCGAAGGTAGACTGCATGATCGCAAAGGTCATCTTCGGATGGTCCGGAGCGGGATTGCAGTGTGAGATAGACGAATTTGTAACCGAACGGCTGCACCCGGTTCTACTACCAGACAGAGGTGACGCGGGCGAGACAAAGGCCTCGAACCGGGAGAAAAGTCAGCGCAGCAAGTCGCGGCCGCAGAGGCAGCCGCGGAAACAGGCTCAAGCGGCGCCCAAAAAGCGCTTCGAGTACGCGAGGACGCAGAACATGTTTCAAAACTGCCCGGGAAGATTAGCTAGATTGGTGGTGAACGATCGGCTGGAGACTCTGAAGTCGGGAGGGAACGAGGACGAGAAACCGACGGCTTCGGCCATTCAGAGTCTGTACGAATCGCTCTGGGAAACGCCGGTGATGGACTCACTAGTCCTAGGCAATGCCAGGGCGCAGCCGATGGCGGGAGTCGCCGCGATGACCGCCGGGGAGGTGAGGGAGAGGATTGGGAAGGTCCGCTGGGCGAGCGCCGCTGGCCCAGAGGGGATCACCAGGCACCATTTAGCTATTATACCGGGGGTCGAGAGCGTGTTGGCGAAATTCTTCAACTTGCTGCTTGCGACAGGAGTTTATCCCACCGATTGGAAACGAAACCGTACGACCCTCCTTCCGAAGGAGGGTAAGGACACGAGGCAACCGGAGAATTGGCGACCGGTAACGATCTCCTCCTTGCTAGCACGCCTGTACTCGGCCCTTCTCGCGCAGCGCTTAGGCGAGATGGTCACCCTGTCAGGTAGGCAGAAGGGGTTTGTACCGGAAGACGGCTGTTTCAGTAACCTCTTCTTGCTGCGGGAGTTACTGAGGACGGCGAAAGTCAAGTGCGGACTGACGGCGGCACTGTTGGACGTCTCAAAAGCGTTCGATTCTGTGCCGCACGAAGTCATATTAAAGGCACTCAGGGCCAAGGGAATCCCGCCCCACATTCTGCGACTCGTCGCAGAAATGTACACGGGCGTATCGACGGAGATTGGTGGCATCGGAGGTGGCATCCGGCTGAACATCCTGCGGGGTGTGAAGCAGGGGGACCCGCTTTCACCGCTGCTTTTCAACGTCGTGCTTGACCCCTTGCTCCAACGGTTGGACTCGTCCGGCCTGGGAGCGAGGTTACCAACTGGTAAGATTCCCGTGCTCGCCTTCGCCGACGACTTGGTCCTGCTAGGGGAGGACCAACGCGAATGCCAAGCTCTCCTACGCACAACGGAACGATTTCTGGCGGACGCGGGCCTGAAGTTGAACCGTGGGAAGTGCGCGAGTTTCGCGGTACGAAAAGTGGGAAAGACGTTCGTGGTGGAGGACCCAAATTTAATGCTGGATGGGACCCCTCTGCCTTCTACTGACGCAGAAAGTTCGGTTACTTACTTGGGGATGCCTGTGACTCCGTGGCTCGGAGTAGGACAAAAGGACGCTGCTGAATGTCTGGTAGGCAGCGTTCAACGTGCAAGGGGTCTTCGTCTTAAGCCCCACGAAAAAGTCCACTTAATACGCACGTTTATAATCCCCAAGTTCCTGTACAGACTTGGAGCAGATCCGCCGTCGGTCACAGCCTTGGACCAGGTTGACCAGCGCTTGCGTAACGTGTACCGGGAGATTTACCACCTGCCGCGCTGCCTCGTATCGAACTTTTTCTATGCGAGGCGGAGGGACGGAGGACTCGGGATTCCCCGAGTGCGTAACGCAGTTCTGCTCCAGAGCACTCGGTCGCTGCTCAAACTGAAAGGGTCGCTGGACCCAGCGATCGAATCCATGCTTGCTGAGAGTACACTGGAGGGTCGCATCAGGGCGATGGCCCGCGGCCTGAGAGTTGAAACCCCCACGAACTTAAGGGAGTTCAGGAAGACGAAAGACTCTGTCTATCGGAGGGAGCTAGCGGAGTGGAAAAGTAGGAGGAGTCAAGGAAAGGGCGTCTCATTCTTTGAGAACGATCCTGTATCCAATGCGTGGCTTATGGAGGGCGGGAGCCTCTTGCCTTCGAAAGAGGTTGAGGCGATCAAACTCCGGACTAACACCGTGCCAACGCGAGAGGCCATGAAGCGGGGACGGCCGGGGCGAGAGCCTCCGCTGTGCCGAAGGTGTTCCGGAAGTGTTGAGACACTCGGTCACATCCTAGGCCAGTGTGTTTCCGTGAAAGGCCTCCGAATACAGCGACACGATGCGGTCGTTGACTTCCTACAGAACCGCTTCGCGAACCTTCCTGGAGTCCGATGGGCCAGAGAGCAGCAATTTTCCGTGGGCGGTGAGCGGTTGAAGCCCGATTTGGTGGTGGCATTTGGGGGTGTCTCGTACGTTCTCGATGTCACCGTCCGATTCGAGGCGGATGCCTCTCTAGCGGACGCACACGCGGAGAAACTGCGCAAGTACGAACCTCTGCTCCCCGAAGTCAGAAAGATTTTCTCCACGGAGAAAGGCAAAGTCTTGCCGATTGTGGTGGGTGCGCGAGGAGCTCTTCCCAAACGGACGAAAGAGGCCCTCGCGGAGATTGGCCTCGGAACGAGGGGGAATCTTCGCATAATCTCCGAAGAGACCCTGAAGGCCAGTCTCCACATGCTCTCGTGCTTCATGGATTACGGGAATTGAAAGGTGTCGAGACAATAATTCTTCTCACAGTCTCTAAAGTGAGAAACGTGCGCTAAGCACGGTTGTAAATTTGTACAGGTGGCTCTAAGAGCGGTTATTGTATATAATGCGAGAGTATATGTGCTGTTGGAACGTGTATAGTTTATTATATATTTATTTATTTATACTATTTATCTATTTATATATTTCCCAGTGAACCAAGCCAGTGAAAACCATGAATGGAAACCAAAGATCGAAGCCAGTGAAGAGCTCCCGGAGGCCGCAGTAACTTCGGCAGCTGAAGTCCCACTTGGCGGGTCCGACCCGCCGGTCTCGAGGTTCTGCGGAACCGTTCCTAGAGAATAATTGGCCAGTATTTGACTATTTTCAGATGCGGCCAACGAACGAGAAAATGAGAAAACGCAAACAAGCAAGACGAATCCTAGGAAACGTGAAGGAAGGAAGGAAGGAAGCATTCCCAACCAGTCATCAGTTCGGGAGACGACCCTGGGAAAAAGTAGCGATGATGGGAGGAATCCGACATCCCTGCTGACCAAGGCCAAGTCCGTCCCGGGAGGTGGCGGTAGCGAAGATAGTTAGTCCCTTCGCGGGAATCAATCCAGAAGAGGAAGAGAAAACGTTGTGCCACGGGGGCCGAATCCCGGAATTCCGGAAAGGACATATTTTATATGTTCCTCCGCAGCGGTAGCCAAATGCCTCGTCATCCAATTAGTGACGCGCATGAATGGATTAACGAGATTCCCACTGTCCCTATCTACTATCTAGCGAAACCACAGCCAAGGGAACGGGCTTGGAAGAATCAGCGGGGAAAGAAGACCCTGTTGAGCTTGACTCTAGTCTGGCACTGTAAGGAGACATGAGAGGTGTAGCATAAGTGGGAGCTGTGGTGCCCTCGGGCGCCGCTGTCGACGGTGAAATACCACTACTTTGATAGTTTCTTTACTTACTCGGTGAGGCGGAGGGCGTGCGCGGTCGTCGATTCGTCGCGACCGCGTCACGGTGTTCTGGTTCCAAGGGTGTCCGGGTCGCGGGCGCCACTGGGACGCGGGTGCGTCGCGGGACGGTCGTCCGGGCCGGGGGGTGACCCTCGGCCCGCGGCGCCGCCCTTCGGCTGCTCCGTCCCTAGCCCGTGTTTATCCCACCCGATCCGATTCGAGGACACCGCCAGGCTGGGAGTTTGACTGGGGCGGTACATCTGTCAAAGAATAACGCAGGTGTCCTAAGGCCAGCTCAGCGAGGACAGAAACCTCGCGTGGAGCAAAAGGGCAAATGCTGGCTTGATCCCGATGCTCAGTACGCATAGGGACTGCGAAAGCACGGCCTATCGATCCTTTTGGCTTGGAGAGTTTCCAGCAAGAGGTGTCAGAAAAGTTACCACAGGGATAACTGGCTTGTGGCGGCCAAGCGTTCATAGCGACGTCGCTTTTTGATCCTTCGATGTCGGCTCTTCCTATCATTGCGAAGCAGAATTCGCCAAGCGTTGGATTGTTCACCCACCAATAGGGAACGTGAGCTGGGTTTAGACCGTCGTGAGACAGGTTAGTTTTACCCTACTGATGACTGGTCGTTGCGATAGTAATCCTGCTCAGTACGAGAGGAACCGCAGGTTCGGACATTTGGTTCACGTACTCGGTCGAGCGGCCGATGGTGCGACGCTACCATCCTTGGGATTATGCCTGAACGCCTCTAAGGCAGAATCCCCTCTAGCCGATGAGGCAACGGTGATTTGAGGAGACCCGAGGGCCGGGAGGCTCGAGACACTAAACTTACTCTTAGTCGGCACCCCACGTCCAGGGGGGTGCCGGCATCCGAGCCCACTAGCCGAATGGGGAAACCGGGGCTCCCGGGGGGTATCCAGCCCCGACGGGATGCCTCCCCCTAGCGGTCGAACATGGGTGATCAACTGAGGACGGCGTCGGGTCTCGGAATTGTCTGTAGACGACTTTGGTACCGAGCGGGGTGTTGTACTCGGTAGAGCAGCTGCCACGCTGCGATCTCTTGAGACTCAGCCCTAGCTTGGGGGA	Eukaryota	Opisthokonta	Metazoa	Arthropoda	Insecta	Odonata	Coenagrionidae	Ceriagrion	Ceriagrion tenellum	Eukaryota;Opisthokonta;Metazoa;Arthropoda;Insecta;Odonata;Coenagrionidae;Ceriagrion;Ceriagrion_tenellum
GCA_963170015|CAUJGW010001025.1/1905-8457	5	GCA_963170015	638464	6553	CCTGGTTGATCCTGCCAGTAGTCATATGCTTGTCTCAAAGATTAAGCCATGCATGTCTCAGTACTAACCGCTTTAAGGCGAAACCGCGAATGGCTCATTAAATCAGTTATGGTTCCTTGGATCTTACCCACACTTACATGGATAACTGTGGTAATTCTAGAGCTAATACATGAACCTCGTGCCCCGACCAGTGATGGAAGGGGTGCTTTTATTAGAACAAAACCCAATCGGTCGGTCTTCCGTCCGTTGCCTTGGTGACTCTGAATAACTTTTGGCTGATCGCACGGTCCTAGCACCGGCGACGCATCTTTCAAATGTCTGCCTTATCAACTTTCGATGGTAGGTTCTGCGCCTACCATGGTTGTAACGGGTGACGGGGAATCAGGGTTCGATCCCGGAGAGGGAGCCTGAGAAACGGCTACCACATCCAAGGAAGGCAGCAGGCGCGCAAATTACCCACTCCCGGAACGGGGAGGTAGTGACGAAAAATAACGATACGGGACTCATCCGAGGCCCCGTAATCGGAATGAGAACACTTTAAATCCTTTAACGAGGATCTATTGGAGGGCAAGTCTGGTGCCAGCAGCCGCGGTAATTCCAGCTCCAATAGCGTATATTAAAGTTGTTGCGGTTAAAAAGCTCGTAGTCGGAGGTGTGTCTCGGACGGTCGGTTCGCCGCTTGTCGGTGCTCAACTGGCCGGTCCGGACGTCCTGCCGGTGGGGCCGCGAGGCTCCGTCATCCTTCTTTGGTCCTCTTCACCGAGTGCCTTGGTGGGCCGGCACGTTTACTTTGAACAAATTAGAGTGCTCAAAGCAGGCCGTTGGTCGCCTGAATACTGTGTGCATGGAATAATGGAATAGGACCTCGGTTCCATTTTGTTGGTTTTCAGAACTCGAGGTAATGATTAATAGGGACGGACGGGGGCATTCGTATTGCGACGTTAGAGGTGAAATTCTTGGATCGTCGCAAGACGAACCGATGCGAAAGCATTTGCCAAGAACGTTTTCGTTGATCAAGAACGAAAGTTAGAGGTTCGAAGGCGATCAGATACCGCCCTAGTTCTAACCATAAACGATGCCAGCTAGCCATCCGCCGAAGTTCCTTCTATGACTCGGCGGGCAGCTTCCGGGAAACCAAAGCTCTTGGGTTCCGGGGGAAGTATGGTTGCAAAGCTCAAACTTAAAGGAATTGACGGAAGGGCACCACCAGGAGTGGAGCCTGCGGCTTAATTTGACTCAACACGGGAAACCTCACCAGGCCCAGACACCGGTAGGATTGACAGAATAAGAGCTCTTTCTTGATTCGGTGGGTGGTGGTGCATGGCCGTTCTTAGTTGGTGGAGCGATTTGTCTGGTTAATTCCGATAACGAACGAGACTCTGGCCTGCTAACTAGGCGTCGGAATCTATTATGCTTCCGACGTAGCAATCTTCTTAGAGGGACAGGCGGCTCCTAGCCGCACGAGATTGAGCAATAACAGGTCTGTGATGCCCTTAGATGTTCTGGGCCGCACGCGCGCTACACTGAAGGAATCAGCGTGTCCTCCCTGGCCGAAAGGCCCGGGTAACCCGCTGAACCTCCTTCGTGCTAGGGATTGGGGCTTGCAATTTTTTCCCATGAACGAGGAATTCCCAGTAAGCGCGAGTCATAAGCTCGCGTTGATTACGTCCCTGCCCTTTGTACACACCGCCCGTCGCTACTACCGATTGAATGATTTAGTGAGGCCTTCGGACTGGTGCGCGGCGCTCGCCGTTTAACCGCGGCGGCGCCGCCGTTGCCGGAAAGATGGCCAAACTTGATCATTTAGAGGAAGTAAAAGTCGTAACAAGGTTTCCGTAGGTGAACCTGCGGAAGGATCATTACTGAATTGAAACGATTCAAAGTGTCGCAACGAGACAAAGAGGCAACGAGAATCGCCGAGGTCGGGCACCGGTTCCCGGTTTTCAATGTCTCTCGCCCGATCCGTGCGATGATTCGGGAGAAATTCCCTGTCGGTCTCTTCGGAGAAAAGACTTTGCGTACGAAAAAATAATCGAAAAACGAATCCTAAACGGTGGATCACTCGGCTCGTGGATCGATGAAGGACGCAGCAAACTGCGCGTCGAATTGTGAACTGCAGGACACATGAACATCGACGCTTCGAACGCACATTGCAGCCCACGGATTCTGTTCCCGGGCTACGCCTGGCTGAGGGCCGGCAACCGAGTTCTCCGGCCGGATGGTTGTGTATCATCCATCCGTCGCCGGCGGCCGGGGGCGAGGTGGCTCCGTTCGTCGGAGCGTCCCCGCCCGGATCGCTCGATCGGGAGTCGACGGAGGACGGGTTCGGACCCGTCGCCTTCCCCGCTGCGACGCTTCCTTCCCAAACGGACGGCGTTCGTGCGAGGAAAGACGACGGCGGGATTCCGAGCGAAGCCCTTCCCCGAGCGAAGCCCTTTCACGCGCCGACCTCAGAGCAGGTGAGACCACCCGCTGAATTTAAGCATATTAATAAGCGGAGGAAAAGAAACTAACCAGGATTCCCTTAGTAACGGCGAGCGAACAGGGATCAAATCCAGAGCCAAAGCTCGCGCCCCCCGCGGGGTGCCGAGCGCTGTGGCGTTTGGGAGCGTCCGCCTTCCCGAGGGGTGCCGGAGAGTCCAAGTCCCTCTTGAACGGGGCCACGGCCCGGAGAGGGTGCCAGGCCCGTGCGACCTCCGCGCCCGCCCCCTGGGAGGGGCGCTCCTCAGAGTCGGGTTGCTTGAGAGTGCAGCCCAAAGTCGGTGGTAAACTCCACCTAAGACTGAATACGGCCACGAGACCGATAGCGAACAAGTACCGTGAGGGAAAGTTGAAAAGAACTTTGAAGAGAGAGTTCAAGAGTACGTGAAACCGTTTGGGAGTAAACGGGTGGTACCCGAAATTTCGAAAGGGGAGATTCAAGTCTCGCCGGCGACGGGCGAGGATCGCTCGCGTGGATGGCGCGCCGGCGGGCGGGGGGCAACCTCCGTCCCGGGCGTGTCACCCGGCGATTCTCGATTGACTGCCGTCGGTGTGACGCACTTCTCCCCGAGTAGGACGTCGCGACCCGTCGAGCGCCGGCCTGAGGGCCCGGGTGGAGTCAAGAGCCGCTCTCGAGTGGCCCCTGACCCTGGGATCCCCGGCCGGGAGCCCGACGGTAGGAAGCGAGAAGTCGACGCGCCGCAAGGCGTCCGGCCCTCCGCGAGCACCCGCGGGGGATCGGGTTCCGGACCCGGTCCGATCCCGTTCCCACCGAGGGGCTGTCCGCGATCATGGAGGTGTCCTCGGACGGCGTCGAATCCTTCTCCAGTCCGCGACGCTACGGCTTGGATGGTCCACCCGACCCGTCTTGAAACACGGACCAAGGAGTCTAACATGCGCGCGAGTCGTTGGGTCGGACACGCTCCGCTAAACCCATAGGCGCAATGAAAGTGAAGGCCGCTCTTTGGCGGCCGAGGGAGGACGGGGCCCACCGTTCGCGGTGGGTCCCCGCACCCCCGGGGCGTCTGATCCCTCATCGCGAGGGGAGGCGCACCCAGAGCGCACACGTTGGGACACCCGAAAGATGGTGAACTATGCCTGGCCAGGACGAAGTCAGGGGAAACCCTGATGGAGGTCCGTAGCGATTCTGACGTGCAAATCGATCGTCGGAGCTGGGTATAGGGGCGAAAGACTAATCGAACCATCTAGTAGCTGGTTCCCTCCGAAGTTTCCCTCAGGATAGCTTGCGCTCGGAGGAGAGTCTCATCCGGTAAAGCGAATGATTAGAGGCCTTGGGGCCGAAACGGCTTCAACCTATTCTCAAACTTTAAATGGGTGAGAACTCCGGCTTGCTCGACTCGTCGAAGCCGGAGACGGGGCTCCGGCCCCCGGGATCGGAGTGCATAGTGGGCCACTTTTGGTAAGCAGAACTGGCGCTGTGGGATGAACCAAACGACGGGTTAAGGCGCCCGAATCGACGCTCATGGGAAACCATGAAAGGTGTTGGTTGCTTAAGACAGCAGGACGGTGGCCATGGAAGTCGGAATCCGCTAAGGAGTGTGTAATAACTCACCTGCCGAAGCAACTAGCCCTGAAAATGGATGGCGCTGAAGCGTCGTGCCTATACCCGGCCGTCGCGGCAGGGCGGACCCGTTTACGGGTGCCGTTCGATGCGGCGACGAGTAGGAGGGTCGCGGCGGCGCGCGCAGAAGGGTCTGGGCTCGAGCCTGCCTGGAGCCGCCGCCGGTGCAGATCTTGGTGGTAGTAGCAAATACTCCAGCGAGGCCCTGGAGGACTGATGTGGAGAAGGGTTTCGTGTGAACAGCCGTTGCACACGAGTCAGTCGATCCTAAGCCCTAGGAGAAATCCGACGCCAACGGCGACGGGAATTTCGAGACTAAGAATACACCCCGTTGATCGGGCGAAAGGGAATCCGGTTCCTATTCCGGAACCCGGCAGCGGAACCGCTGTTTGTCGGGCCCTCACAAGGGGTTCGTCAGGGTAACCTAAAAGGGCCCGGAGACGCCGTCGGGAGCCCCGGAAAGAGTTTTCTTTTCTGCATGAGCGTTCGAGTTCCCTGGAATCCTCTCGCAGGGAGATAGGGTTTGGAACGCGAAGAGCACCGCAGTTGCGGCGGTGCCCGGGAATTCCCGACGGACCTTGAAAATCCGGGAGAGGGCCACGTGGAGGTGTCGCGCCGGCTCGTACCCATATCCGCAGCAGGTCTCCAAGGTGAAGAGCCTCTAGTCGATAGAATAATGTAGGTAAGGGAAGTCGGCAAATCGGATCCGTAACTTCGGGATAAGGATTGGCTCTGAGGGTCGGGGCGTGTCGGGCTTGGTCGGGAAGCGGGCTGATTGCTGACGAGCCGGGCCTGGGCGAGGTGAATCGGCGCGTTCGCGCGTGCCGTGGATCCGAGTTCGGTCCCGTGCCTTGGCCACCCGCGGACCTTCCTTGCTGCGAGGGCGCGCGTGGCGGTCCCGGTGTCGGCGCGGCTTTCGGGTCGTGTCGCCTGGGGTCACCGCTCGTGCGCCGCTCTTCGGCCGCCATTCAACGACTGGCTCAGAACTGGCACGGACTGGGGGAATCCGACTGTCTAATTAAAACAAAGCATTGCGATGGCCCCAGCGGGTGTTGACGCAATGTGATTTCTGCCCAGTGCTCTGAATGTCAAAGTGAAGAAATTCAAGCAAGCGCGGGTAAACGGCGGGAGTAACTATGACTCTCTTAAGGTAGCCAAATGCCTCGTCATCCAATTAGTGACGCGCATGAATGGATTAACGAGATTCCCACTGTCCCTATCTACTATCTAGCGAAACCACAGCCAAGGGAACGGGCTTGGAAGAATCAGCGGGGAAAGAAGACCCTGTTGAGCTTGACTCTAGTCTGGCACTGTAAGGAGACATGAGAGGTGTAGCATAAGTGGGAGCTGTGGTGCCCTCGGGCGCCGCTGTCGACGGTGAAATACCACTACTTTGATAGTTTCTTTACTTACTCGGTGAGGCGGAGGGCGTGCGCGGTCGTCGATTCGTCGCGACCGCGTCACGGTGTTCTGGTTCCAAGGGTGTCCGGGTCGCGGGCGCCACTGGGACGCGGGTGCGTCGCGGGACGGTCGTCCGGGCCGGGGGGTGACCCTCGGCCCGCGGCGCCGCCCTTCGGCTGCTCCGTCCCTAGCCCGTGTTTATCCCACCCGATCCGATTCGAGGACACCGCCAGGCTGGGAGTTTGACTGGGGCGGTACATCTGTCAAAGAATAACGCAGGTGTCCTAAGGCCAGCTCAGCGAGGACAGAAACCTCGCGTGGAGCAAAAGGGCAAATGCTGGCTTGATCCCGATGCTCAGTACGCATAGGGACTGCGAAAGCACGGCCTATCGATCCTTTTGGCTTGGAGAGTTTCCAGCAAGAGGTGTCAGAAAAGTTACCACAGGGATAACTGGCTTGTGGCGGCCAAGCGTTCATAGCGACGTCGCTTTTTGATCCTTCGATGTCGGCTCTTCCTATCATTGCGAAGCAGAATTCGCCAAGCGTTGGATTGTTCACCCACCAATAGGGAACGTGAGCTGGGTTTAGACCGTCGTGAGACAGGTTAGTTTTACCCTACTGATGACTGGTCGTTGCGATAGTAATCCTGCTCAGTACGAGAGGAACCGCAGGTTCGGACATTTGGTTCACGTACTCGGTCGAGCGGCCGATGGTGCGACGCTACCATCCTTGGGATTATGCCTGAACGCCTCTAAGGCAGAATCCCCTCTAGCCGATGAGGCAACGGTGATTTGAGGAGACCCGAGGGCCGGGAGGCTCGAGACACTAAACTTACTCTTAGTCGGCACCCCACGTCCAGGGGGGTGCCGGCATCCGAGCCCACTAGCCGAATGGGGAAACCGGGGCTCCCGGGGGGTATCCAGCCCCGACGGGATGCCTCCCCCTAGCGGTCGAACATGGGTGATCAACTGAGGACGGCGTCGGGTCTCGGAATTGTCTGTAGACGACTTTGGTACCGAGCGGGGTGTTGTACTCGGTAGAGCAGCTGCCACGCTGCGATCTCTTGAGACTCAGCCCTAGCTTGGGGGA	Eukaryota	Opisthokonta	Metazoa	Arthropoda	Insecta	Odonata	Coenagrionidae	Ceriagrion	Ceriagrion tenellum	Eukaryota;Opisthokonta;Metazoa;Arthropoda;Insecta;Odonata;Coenagrionidae;Ceriagrion;Ceriagrion_tenellum
GCA_963170015|CAUJGW010008466.1/13945-2457	2	GCA_963170015	638464	11489	CCTGGTTGATCCTGCCAGTAGTCATATGCTTGTCTCAAAGATTAAGCCATGCATGTCTCAGTACTAACCGCTTTAAGGCGAAACCGCGAATGGCTCATTAAATCAGTTATGGTTCCTTGGATCTTACCCACACTTACATGGATAACTGTGGTAATTCTAGAGCTAATACATGAACCTCGTGCCCCGACCAGTGATGGAAGGGGTGCTTTTATTAGAACAAAACCAATCGGTCGGTCTTCCGTCCGTTGCCTTGGTGACTCTGAATAACTTTTGGCTGATCGCACGGTCCTAGCACCGGCGACGCATCTTTCAAATGTCTGCCTTATCAACTTTCGATGGTAGGTTCTGCGCCTACCATGGTTGTAACGGGTGACGGGGAATCAGGGTTCGATCCCGGAGAGGGAGCCTGAGAAACGGCTACCACATCCAAGGAAGGCAGCAGGCGCGCAAATTACCCACTCCCGGAACGGGGAGGTAGTGACGAAAAATAACGATACGGGACTCATCCGAGGCCCCGTAATCGGAATGAGAACACTTTAAATCCTTTAACGAGGATCTATTGGAGGGCAAGTCTGGTGCCAGCAGCCGCGGTAATTCCAGCTCCAATAGCGTATATTAAAGTTGTTGCGGTTAAAAAGCTCGTAGTCGGAGGTGTGTCTCGGACGGTCGGTTCGCCGCTTGTCGGTGCTCAACTGGCCGGTCCGGACGTCCTGCCGGTGGGGCCGCGAGGCTCCGTCATCCTTCTTTGGTCCTCTTCACCGAGTGCCTTGGTGGGCCGGCACGTTTACTTTGAACAAATTAGAGTGCTCAAAGCAGGCCGTTGGTCGCCTGAATACTGTGTGCATGGAATAATGGAATAGGACCTCGGTTCCATTTTGTTGGTTTTCAGAACTCGAGGTAATGATTAATAGGGACGGACGGGGGCATTCGTATTGCGACGTTAGAGGTGAAATTCTTGGATCGTCGCAAGACGAACCGATGCGAAAGCATTTGCCAAGAACGTTTTCGTTGATCAAGAACGAAAGTTAGAGGTTCGAAGGCGATCAGATACCGCCCTAGTTCTAACCATAAACGATGCCAGCTAGCCATCCGCCGAAGTTCCTTCTATGACTCGGCGGGCAGCTTCCGGGAAACCAAAGCTCTTGGGTTCCGGGGGAAGTATGGTTGCAAAGCTCAAACTTAAAGGAATTGACGGAAGGGCACCACCAGGAGTGGAGCCTGCGGCTTAATTTGACTCAACACGGGAAACCTCACCAGGCCCAGACACCGGTAGGATTGACAGAATAAGAGCTCTTTCTTGATTCGGTGGGTGGTGGTGCATGGCCGTTCTTAGTTGGTGGAGCGATTTGTCTGGTTAATTCCGATAACGAACGAGACTCTGGCCTGCTAACTAGGCGTCGGAATCTATTATGCTTCCGACGTAGCAATCTTCTTAGAGGGACAGGCGGCTCCTAGCCGCACGAGATTGAGCAATAACAGGTCTGTGATGCCCTTAGATGTTCTGGGCCGCACGCGCGCTACACTGAAGGAATCAGCGTGTCCTCCCTGGCCGAAAGGCCCGGGTAACCCGCTGAACCTCCTTCGTGCTAGGGATTGGGGCTTGCAATTTTTTCCCATGAACGAGGAATTCCCAGTAAGCGCGAGTCATAAGCTCGCGTTGATTACGTCCCTGCCCTTTGTACACACCGCCCGTCGCTACTACCGATTGAATGATTTAGTGAGGCCTTCGGACTGGTGCGCGGCGCTCGCCGTTTAACCGCGGCGGCGCCGCCGTTGCCGGAAAGATGGCCAAACTTGATCATTTAGAGGAAGTAAAAGTCGTAACAAGGTTTCCGTAGGTGAACCTGCGGAAGGATCATTACTGAATTGAAACGATTCAAAGTGTCGCAACGAGACAAAGAGGCAACGAGAATCGCCGAGGTCGGGCACCGGTTCCCGGTTTTCAATGTCTCTCGCCCGATCCGTGCGATGATTCGGGAGAAATTCCCTGTCGGTCTCTTCGGAGAAAAGACTTTGCGTACGAAAAAATAATCGAAAAACGAATCCTAAACGGTGGATCACTCGGCTCGTGGATCGATGAAGGACGCAGCAAACTGCGCGTCGAATTGTGAACTGCAGGACACATGAACATCGACGCTTCGAACGCACATTGCAGCCCACGGATTCTGTTCCCGGGCTACGCCTGGCTGAGGGCCGGCAACCGAGTTCTCCGGCCGGATGGTTGTGTATCATCCATCCGTCGCCGGCGGCCGGGGGCGAGGTGGCTCCGTTCGTCGGAGCGTCCCCGCCCGGATCGCTCGATCGGGAGTCGACGGAGGACGGGTTCGGACCCGTCGCCTTCCCCGCTGCGACGCTTCCTTCCCAAACGGACGGCGTTCGTGCGAGGAAAGACGACGGCGGGATTCCGAGCGAAGCCCTTCCCCGAGCGAAGCCCTTTCACGCGCCGACCTCAGAGCAGGTGAGACCACCCGCTGAATTTAAGCATATTAATAAGCGGAGGAAAAGAAACTAACCAGGATTCCCTTAGTAACGGCGAGCGAACAGGGATCAAATCCAGAGCCAAAGCTCGCGCCCCCCGCGGGGTGCCGAGCGCTGTGGCGTTTGGGAGCGTCCGCCTTCCCGAGGGGTGCCGGAGAGTCCAAGTCCCTCTTGAACGGGGCCACGGCCCGGAGAGGGTGCCAGGCCCGTGCGACCTCCGCGCCCGCCCCCTGGGAGGGGCGCTCCTCAGAGTCGGGTTGCTTGAGAGTGCAGCCCAAAGTCGGTGGTAAACTCCACCTAAGACTGAATACGGCCACGAGACCGATAGCGAACAAGTACCGTGAGGGAAAGTTGAAAAGAACTTTGAAGAGAGAGTTCAAGAGTACGTGAAACCGTTTGGGAGTAAACGGGTGGTACCCGAAATTTCGAAAGGGGAGATTCAAGTCTCGCCGGCGACGGGCGAGGATCGCTCGCGTGGATGGCGCGCCGGCGGGCGGGGGGCAACCTCCGTCCCGGGCGTGTCACCCGGCGATTCTCGATTGACTGCCGTCGGTGTGACGCACTTCTCCCCGAGTAGGACGTCGCGACCCGTCGAGCGCCGGCCTGAGGGCCCGGGTGGAGTCAAGAGCCGCTCTCGAGTGGCCCCTGACCCTGGGATCCCCGGCCGGGAGCCCGACGGTAGGAAGCGAGAAGTCGACGCGCCGCAAGGCGTCCGGCCCTCCGCGAGCACCCGCGGGGGATCGGGTTCCGGACCCGGTCCGATCCCGTTCCCACCGAGGGGCTGTCCGCGATCATGGAGGTGTCCTCGGACGGCGTCGAATCCTTCTCCAGTCCGCGACGCTACGGCTTGGATGGTCCACCCGACCCGTCTTGAAACACGGACCAAGGAGTCTAACATGCGCGCGAGTCGTTGGGTCGGACACGCTCCGCTAAACCCATAGGCGCAATGAAAGTGAAGGCCGCTCTTTGGCGGCCGAGGGAGGACGGGGCCCACCGTTCGCGGTGGGTCCCCGCACCCCCGGGGCGTCTGATCCCTCATCGCGAGGGGAGGCGCACCCAGAGCGCACACGTTGGGACCCGAAAGATGGTGAACTATGCCTGGCCAGGACGAAGTCAGGGGAAACCCTGATGGAGGTCCGTAGCGATTCTGACGTGCAAATCGATCGTCGGAGCTGGGTATAGGGGCGAAAGACTAATCGAACCATCTAGTAGCTGGTTCCCTCCGAAGTTTCCCTCAGGATAGCTTGCGCTCGGAGGAGAGTCTCATCCGGTAAAGCGAATGATTAGAGGCCTTGGGGCCGAAACGGCTTCAACCTATTCTCAAACTTTAAATGGGTGAGAACTCCGGCTTGCTCGACTCGTCGAAGCCGGAGACGGGGCTCCGGCCCCCGGGATCGGAGTGCATAGTGGGCCACTTTTGGTAAGCAGAACTGGCGCTGTGGGATGAACCAAACGACGGGTTAAGGCGCCCGAATCGACGCTCATGGGAAACCATGAAAGGTGTTGGTTGCTTAAGACAGCAGGACGGTGGCCATGGAAGTCGGAATCCGCTAAGGAGTGTGTAATAACTCACCTGCCGAAGCAACTAGCCCTGAAAATGGATGGCGCTGAAGCGTCGTGCCTATACCCGGCCGTCGCGGCAGGGCGGACCCGTTTACGGGTGCCGTTCGATGCGGCGACGAGTAGGAGGGTCGCGGCGGCGCGCGCAGAAGGGTCTGGGCTCGAGCCTGCCTGGAGCCGCCGCCGGTGCAGATCTTGGTGGTAGTAGCAAATACTCCAGCGAGGCCCTGGAGGACTGATGTGGAGAAGGGTTTCGTGTGAACAGCCGTTGCACACGAGTCAGTCGATCCTAAGCCCTAGGAGAAATCCGACGCCAACGGCGACGGGAATTTCGAGACTAAGAATACACCCCGTTGATCGGGCGAAAGGGAATCCGGTTCCTATTCCGGAACCCGGCAGCGGAACCGCTGTTTGTCGGGCCCTCACAAGGGGTTCGTCAGGGTAACCTAAAAGGGCCCGGAGACGCCGTCGGGAGCCCCGGAAAGAGTTTTCTTTTCTGCATGAGCGTTCGAGTTCCCTGGAATCCTCTCGCAGGGAGATAGGGTTTGGAACGCGAAGAGCACCGCAGTTGCGGCGGTGCCCGGGAATTCCCGACGGACCTTGAAAATCCGGGAGAGGGCCACGTGGAGGTGTCGCGCCGGCTCGTACCCATATCCGCAGCAGGTCTCCAAGGTGAAGAGCCTCTAGTCGATAGAATAATGTAGGTAAGGGAAGTCGGCAAATCGGATCCGTAACTTCGGGATAAGGATTGGCTCTGAGGGTCGGGGCGTGTCGGGCTTGGTCGGGAAGCGGGCTGATTGCTGACGAGCCGGGCCTGGGCGAGGTGAATCGGCGCGTTCGCGCGTGCCGTGGATCCGAGTTCGGTCCCGTGCCTTGGCCACCCGCGGACCTTCCTTGCTGCGAGGGCGCGCGTGGCGGTCCCGGTGTCGGCGCGGCTTTCGGGTCGTGTCGCCTGGGGTCACCGCTCGTGCGCCGCTCTTCGGCCGCCATTCAACGACTGGCTCAGAACTGGCACGGACTGGGGGAATCCGACTGTCTAATTAAAACAAAGCATTGCGATGGCCCCAGCGGGTGTTGACGCAATGTGATTTCTGCCCAGTGCTCTGAATGTCAAAGTGAAGAAATTCAAGCAAGCGCGGGTAAACGGCGGGAGTAACTATGACTCTCTTAAGGTGGGTAAATGCTCCTTCTAAGTTAGCCAAATAGGTATCTTTCAAGGTAGCCAAATCCTTCCTTAGCCGCCGAGGAACCGATTTCTCTTTTTGAAATGGGAGAGCCTCGGATGGCCTTGTGAGTCTCTTAAGGTAGGCAAATGATTTGCTCGGGGTGTCTCTGGCGACGGAGCGGTCTCGGGTCAATTCATCGTTCGGATCCGACGCATTTTCTTGCCTTGACCGGCCGGTTAATAGTGTCTGTTGGCCTTTCGGTCGACGAAGAACACCTACTTTGTCATGTTACGGGTGTGCGCCTCCTCGTGGTCCCGCCGGTAACTGCGAACGGTGCCTTCTTGGCGTTGGCTCCTCACGGGGCTCCTCTTCCAACCGTCCATTGGATCAAGAGGATTTGCAGGCTGAAGCACACTCAGAACGGTACGAGAACTGAATTCGCGGGACAGCGTCTTCAGGGAAACGTACGCGCTTCGCGCTTTGGCCGAAGCGCTCTCCGCGAAGGAACGAACACTTGCGGAGACGGATGAACCGAGATTGCCTATCGGGACGAGGCACTCGGCGTTGGGCCGGCGTCCCGGAACGATTTGACTGGACAGCTTTGAGTGGCTCTGGTTATTAGGGCAGACGCGCGCCCGAAACCCTGTAAAAACTCAATGAATAAAAGTCGACCAAGCCTACTAACAGGCGTGCCTCGGATGCCACGGTTGGACGGTCCTCCCACCGCGGAAAACGCCGGACAGAGGGCCACTGATGATGACTCTAGCACTGAAACGGCTTACGATTTTTGGATTGTTTACCCGTTCGCGAGTGGGACCCCATGCCCTTCTTGCGGAGGTATTTTTACCACCGCGAAAGGGATGTTGGGGCATCATTGCGCGCTGCGTCGGGGGACGAGGCAACGATTCCGATGTTCGGAATGCGCCACGGAGTATCGTACTTACCAATCCGTGGCTTGTCACTTCCCTCACTGCCAAGGTGAGAAGTGTGACCCCCCGGCGCCGGTCGACGGCGCTTACTTCTGCGAACAATGTCCTAGGCATTTCCCTTCGGCAAGAGGTTTAGCGACTCATGAGCGTCATTGCCACCCGGCTTTACGCAACGAGAAGCGGCTTCTGTCGAGCCTTGTCCCGAAGGTTCTCAAAGAATCGGGACGGAAGGACTATGTTTGGACTCCCGAGGAGACGAGGAAACTGGGAGAATTGCAGAAGAAGTACGCCGGCGAACGCCGTATCAACGTCCTGATTGCCAGTGAACTGGGTTCCAAGAACCCGAACCAGATCAGGACTAAGCGGGCGCAGCTTGGTAAGAAGCACAAAAGAGAGAACCCGGATTTGACGATAGCCTCCCCAGAGAGCGAAGAAAGCGCGAGTACTCAGAATCCTTGCGACGCGGCAAGCGCCGGCCCTTCGGGGCAGGTTAGCTCGCCTCAGAGCCTGGAGGACGAAGAAAGCGTCGGAAACGCTTCTCGGGAAGAAGGTGACGAGAGAGAAAATGAGGCAAACCTGGACGTGACTGAGGAGTCACCGCGTTGGACCGCCTATTCGCCGGAAGGCGAGTTAAGGGTCTGGCAGCGGAAGACACTTCAAAGGGCGCTTGACGCTCGCTTGCCCAAAGGGGAAAAGGCAGCGATGCTATGCGCGAAGGTAGACTGCATGATCGCAAAGGTCATCTTCGGATGGTCCGGAGCGGGATTGCAGTGTGAGATAGACGAATTTGTAACCGAACGGCTGCACCCGGTTCTACTACCAGACAGAGGTGACGCGGGCGAGACAAAGGCCTCGAACCGGGAGAAAAGTCAGCGCAGCAAGTCGCGGCCGCAGAGGCAGCCGCGGAAACAGGCTCAAGCGGCGCCCAAAAAGCGCTTCGAGTACGCGAGGACGCAGAACATGTTTCAAAACTGCCCGGGAAGATTAGCTAGATTGGTGGTGAACGATCGGCTGGAGACTCTGAAGTCGGGAGGGAACGAGGACGAGAAACCGACGGCTTCGGCCATTCAGAGTCTGTACGAATCGCTCTGGGAAACGCCGGTGATGGACTCACTAGTCCTAGGCAATGCCAGGGCGCAGCCGATGGCGGGAGTCGCCGCGATGACCGCCGGGGAGGTGAGGGAGAGGATTGGGAAGGTCCGCTGGGCGAGCGCCGCTGGCCCAGAGGGGATCACCAGGCACCATTTAGCTATTATACCGGGGGTCGAGAGCGTGTTGGCGAAATTCTTCAACTTGCTGCTTGCGACAGGAGTTTATCCCACCGATTGGAAACGAAACCGTACGACCCTCCTTCCGAAGGAGGGTAAGGACACGAGGCAACCGGAGAATTGGCGACCGGTAACGATCTCCTCCTTGCTAGCACGCCTGTACTCGGCCCTTCTCGCGCAGCGCTTAGGCGAGATGGTCACCCTGTCAGGTAGGCAGAAGGGGTTTGTACCGGAAGACGGCTGTTTCAGTAACCTCTTCTTGCTGCGGGAGTTACTGAGGACGGCGAAAGTCAAGTGCGGACTGACGGCGGCACTGTTGGACGTCTCAAAAGCGTTCGATTCTGTGCCGCACGAAGTCATATTAAAGGCACTCAGGGCCAAGGGAATCCCGCCCCACATTCTGCGACTCGTCGCAGAAATGTACACGGGCGTATCGACGGAGATTGGTGGCATCGGAGGTGGCATCCGGCTGAACATCCTGCGGGGTGTGAAGCAGGGGGACCCGCTTTCACCGCTGCTTTTCAACGTCGTGCTTGACCCCTTGCTCCAACGGTTGGACTCGTCCGGCCTGGGAGCGAGGTTACCAACTGGTAAGATTCCCGTGCTCGCCTTCGCCGACGACTTGGTCCTGCTAGGGGAGGACCAACGCGAATGCCAAGCTCTCCTACGCACAACGGAACGATTTCTGGCGGACGCGGGCCTGAAGTTGAACCGTGGGAAGTGCGCGAGTTTCGCGGTACGAAAAGTGGGAAAGACGTTCGTGGTGGAGGACCCAAATTTAATGCTGGATGGGACCCCTCTGCCTTCTACTGACGCAGAAAGTTCGGTTACTTACTTGGGGATGCCTGTGACTCCGTGGCTCGGAGTAGGACAAAAGGACGCTGCTGAATGTCTGGTAGGCAGCGTTCAACGTGCAAGGGGTCTTCGTCTTAAGCCCCACGAAAAAGTCCACTTAATACGCACGTTTATAATCCCCAAGTTCCTGTACAGACTTGGAGCAGATCCGCCGTCGGTCACAGCCTTGGACCAGGTTGACCAGCGCTTGCGTAACGTGTACCGGGAGATTTACCACCTGCCGCGCTGCCTCGTATCGAACTTTTTCTATGCGAGGCGGAGGGACGGAGGACTCGGGATTCCCCGAGTGCGTAACGCAGTTCTGCTCCAGAGCACTCGGTCGCTGCTCAAACTGAAAGGGTCGCTGGACCCAGCGATCGAATCCATGCTTGCTGAGAGTACACTGGAGGGTCGCATCAGGGCGATGGCCCGCGGCCTGAGAGTTGAAACCCCCACGAACTTAAGGGAGTTCAGGAAGACGAAAGACTCTGTCTATCGGAGGGAGCTAGCGGAGTGGAAAAGTAGGAGGAGTCAAGGAAAGGGCGTCTCATTCTTTGAGAACGATCCTGTATCCAATGCGTGGCTTATGGAGGGCGGGAGCCTCTTGCCTTCGAAAGAGGTTGAGGCGATCAAACTCCGGACTAACACCGTGCCAACGCGAGAGGCCATGAAGCGGGGACGGCCGGGGCGAGAGCCTCCGCTGTGCCGAAGGTGTTCCGGAAGTGTTGAGACACTCGGTCACATCCTAGGCCAGTGTGTTTCCGTGAAAGGCCTCCGAATACAGCGACACGATGCGGTCGTTGACTTCCTACAGAACCGCTTCGCGAACCTTCCTGGAGTCCGATGGGCCAGAGAGCAGCAATTTTCCGTGGGCGGTGAGCGGTTGAAGCCCGATTTGGTGGTGGCATTTGGGGGTGTCTCGTACGTTCTCGATGTCACCGTCCGATTCGAGGCGGATGCCTCTCTAGCGGACGCACACGCGGAGAAACTGCGCAAGTACGAACCTCTGCTCCCCGAAGTCAGAAAGATTTTCTCCACGGAGAAAGGCAAAGTCTTGCCGATTGTGGTGGGTGCGCGAGGAGCTCTTCCCAAACGGACGAAAGAGGCCCTCGCGGAGATTGGCCTCGGAACGAGGGGGAATCTTCGCATAATCTCCGAAGAGACCCTGAAGGCCAGTCTCCACATGCTCTCGTGCTTCATGGATTACGGGAATTGAAAGGTGTCGAGACAATAATTCTTCTCACAGTCTCTAAAGTGAGGAACGTGCGCTAAGCACGGTTGTAAATTTGTACAGGTGGCTCTAAGAGCGGTTATTGTATATAATGCGAGAGTATATGTGCTGTTGGAACGTGTATAGTCTATTATATATATTTATTTATTTATACTATTTATTTATTTATTTATATAATTCCCAGTGAACCAAGCCAGTGAAAACCATGAAGGGAAACCAAAGATCGAAGCCAGTGAAGAGCTCCCGGAGGCCGCAGTAACTTCGGCAGCTGAAGTCCCACTTGGCGGGTCCGACCCGCCGGTCTCGAGGTTCTGCGGAACCGTTCCTAGAGAATAATTGGCTAGTATTTGACTATTTTCAGATGCGGCCAACGAACGAGGAAATGAGAAAACGCAAACAAGCAAGACGAATCCTAGGAAACATGTGAAGGAAGGAAGGAAGGATGAGGAAGCATTCCCAACCAGTCATCAGTTCGGGAGACGACCCTGGGAAAAAGTAGCGATGATGGGAGGAATCCGACGTCCCTGCTGACCAAGGCCAAGTCCGTCCCGGGAGGTGGCGGTAGCGAAGATAGTTAGTCCCTTCGCGGGAATCAATCCAGGAGAGGAAGAGAAAACGTTGTGCCACGGGGGCCGAATCCCGGAATTCCGGAAAGGACATATTTTATATGTTCCTCCGCAGCGGTAGCCAAATGCCTCGTCATCCAATTAGTGACGCGCATGAATGGATTAACGAGATTCCCACTGTCCCTATCTACTATCTAGCGAAACCACAGCCAAGGGAACGGGCTTGGAAGAATCAGCGGGGAAAGAAGACCCTGTTGAGCTTGACTCTAGTCTGGCACTGTAAGGAGACATGAGAGGTGTAGCATAAGTGGGAGCTGTGGTGCCCTCGGGCGCCGCTGTCGACGGTGAAATACCACTACTTTGATAGTTTCTTTACTTACTCGGTGAGGCGGAGGGCGTGCGCGGTCGTCGATTCGTCGCGACCGCGTCACGGTGTTCTGGTTCCAAGGGTGTCCGGGTCGCGGGCGCCACTGGGACGCGGGTGCGTCGCGGGACGGTCGTCCGGGCCGGGGGGTGACCCTCGGCCCGCGGCGCCGCCCTTCGGCTGCTCCGTCCCTAGCCCGTGTTTATCCCACCCGATCCGATTCGAGGACACCGCCAGGCTGGGAGTTTGACTGGGGCGGTACATCTGTCAAAGAATAACGCAGGTGTCCTAAGGCCAGCTCAGCGAGGACAGAAACCTCGCGTGGAGCAAAAGGGCAAATGCTGGCTTGATCCCGATGCTCAGTACGCATAGGGACTGCGAAAGCACGGCCTATCGATCCTTTTGGCTTGGAGAGTTTCCAGCAAGAGGTGTCAGAAAAGTTACCACAGGGATAACTGGCTTGTGGCGGCCAAGCGTTCATAGCGACGTCGCTTTTTGATCCTTCGATGTCGGCTCTTCCTATCATTGCGAAGCAGAATTCGCCAAGCGTTGGATTGTTCACCCACCAATAGGGAACGTGAGCTGGGTTTAGACCGTCGTGAGACAGGTTAGTTTTACCCTACTGATGACTGGTCGTTGCGATAGTAATCCTGCTCAGTACGAGAGGAACCGCAGGTTCGGACATTTGGTTCACGTACTCGGTCGAGCGGCCGATGGTGCGACGCTACCATCCTTGGGATTATGCCTGAACGCCTCTAAGGCAGAATCCCCTCTAGCCGATGAGGCAACGGTGATTTGAGGAGACCCGAGGGCCGGGAGGCTCGAGACACTAAACTTACTCTTAGTCGGCACCCCACGTCCAGGGGGGTGCCGGCATCCGAGCCCACTAGCCGAATGGGGAAACCGGGGCTCCCGGGGGGTATCCAGCCCCGACGGGATGCCTCCCCCTAGCGGTCGAACATGGGTGATCAACTGAGGACGGCGTCGGGTCTCGGAATTGTCTGTAGACGACTTTGGTACCGAGCGGGGTGTTGTACTCGGTAGAGCAGCTGCCACGCTGCGATCTCTTGAGACTCAGCCCTAGCTTGGGGGA	Eukaryota	Opisthokonta	Metazoa	Arthropoda	Insecta	Odonata	Coenagrionidae	Ceriagrion	Ceriagrion tenellum	Eukaryota;Opisthokonta;Metazoa;Arthropoda;Insecta;Odonata;Coenagrionidae;Ceriagrion;Ceriagrion_tenellum
GCA_963170055|CAUJGJ010000329.1/166083-172251	4	GCA_963170055	858189	6169	AGGGCGGTTACCTGGTTGATCCTGCCAGTAGTCATATGCTTGTCTCAAAGATTAAGCCATGCATGTCCAAGTATGAACGCTTCTCACTGTGAAACTGCGAATGGCTCATTAAATCAGTTATAGTTTATTTGACGGTTTCTCCCACTTGGATACCCGTGGTAATTCTAGAGCTAATACATGCCTCAAGTCCCGACTTCCGGAAGGGACGTATTTATTAGATACAAAACCGATGCGGCCTCCGGGCCGGTCCCTCGGCGACTCATGATAACTGCTCGAATCGCATGGCCTTGCGCCGGCGATGGTTCATTCAAGTTTCTGCCCTATCAACTTTCGATGGTAGGGTCTTGGCCTACCATGGTTGCAACGGGTGACGGAGAATTAGGGTTCGATTCCGGAGAGGGAGCCTGAGAAACGGCTACCACATCCAAGGAAGGCAGCAGGCGCGCAAATTACCCAATCCCGACTCGGGGAGGTAGTGACAATAAATACTGATACCGGGCTCTTCGAGTCCGGCAATCGGAATGAGACCCCCTTAAATCCTCTATCGATGAACAATTGGAGGGCAAGTCTGGTGCCAGCAGCCGCGGTAATTCCAGCTCCAATAGCGTATATTAAAGTTGTTGCAGTTAAAAAGCTCGTAGTTGGATTTCGGGACGGCGCTCGCGGTCCGCCGCGAGGCAGGTACTGCGACGCCGTCCTTCTTCCCGGCGGCCCCGTCTGCTCTTGATTGCAGTGGACCGGGGACCTCGGGACGTTTACTGTGAAAAAATTAGAGTGTTCAAAGCAGGCCGCCGCTTGAATACATTAGCATGGAATAATGGAAGAGGACTTGGGTCCTATTTTGTTGGTTTCCGGGACCGAAGTAATGATCAATAGGGACAGTCGGGGGCATTCGTATTTAATTGTCAGAGGTGAAATTCTCGGATTTATGAAAGACGAACAAGTGCGAAAGCATTTGCCAAGGATGTTTTCATTAATCAAGAACGAAAGTTAGGGGTTCGAAGACGATCAGATACCGTCCTAGTCCTAACCATAAACTATGCCGACTAGGGATCGGCGGGGCTCACTTTCGTCTCCGTCGGCACCTTGCGAGAAATCAAAGTTTCTGGGTTCCGGGGGGAGTATGGTCGCAAGGCTGAAACTTAAAGGAATTGACGGAAGGGCACCACCAGGAGTGGAGCCTGCGGCTTAATTTGACTCAACACGGGGAACCTCACCAGGTCCGGACATGGCAAGGATTGACAGATCGAGAGCTCTTTCTTGATTCTATGGGTGGTGGTGCATGGCCGTTCTTAGTTGGTGGAGTGATTTGTCTGGTTAATTCCGTTAACGAACGAGACCTTAACCTGCTAACTAGTCACGCCGTTCTCGAACGGCGGTCGACTTCTTAGAGGGACTCTCGGGTCGAAACCGAAGGAAGTTTGAGGCAATAACAGGTCTGTGATGCCCTTAGATGTTCTGGGCCGCACGCGCGCTACACTGACGAAGCCAGCGAGTCCTTCCTTCGCCGCAAGGTGTGGGTAATCTTGTGAACCTTCGTCGTGCTGGGGATAGATCATTGCAATTATTGATCTTGAACGAGGAATTCCTAGTAAGCGCAAGTCATCAGCTTGCGTTGATTACGTCCCTGCCCTTTGTACACACCGCCCGTCGCTACTACCGATTGAATGGTTTAGTGAGGTCTCCGGATTGCGCCGCCTCGGGCTTCCGGGTCCGTCGCGGCTGCGAAAAGTTGCCCTAACTTGATCATTTAGAGGAAGTAAAAGTCGTAACAAGGTTTCCGTAGGTGAACCTGCGGAAGGATCATTAGCGTTCCGGTCCGCCTCGTCGGGAGTGCCGTCGAGCGCGCGTCCGTCTGTTTCCGGTCACTTGTCCCCTCCGCCGCGGCGCGGTTCGCCGGGGAGGAGGCGTCGTCGGGAGGTCGGGGTGCACGCCGGGTCGTCTGACGCGGGAGGGCGTGCCGAAAGGCGAAGGACCTCCTCAGCGCGAGTCCTCCTTCCCGCCCCGGTCCTCGACGTCGCCGTTTTCCTCCTACGGCGGTGCGCGCCGCGACGGTTTTGTTTCTGCAACCCCGTTCCGTGGTCGTGGTGTCTTAGCAGGGGTGTGCCTCCGGGCCTCCCCGTAGGAAACTGCATAAAACTTCCAACGGTGGATCTCTCGGCTCGTGCATCGATGAAGAACGCAGCAAACTGCGATATCTAGTGCGAATTGCAGAATTCAGTGAATCATCGAGTCTTCGAACGCAAATGGCGCCCCCGGGGTCATTCCCGAGGGCACGTCTGTCTGAGCGCTCCTTTCCTCTTCGGTCGATCTCGACTGGGGGTCGGCGCGGTGGTCGTTCGCGCGGCTTTGGCGGCGCGTCGTCCGAAATGTCAAAGGGGTCCGCGTGCGCTTCCCTCGGAACGGACGTGCGGTCGGCAGCATCGTCCGAACCGCCTTCCGTCCCGAAATTGGGGGAGAAGGGCCGAGGACCTCGTGGGGGTTCGCTGCGGCGACTCCATCGAGCCTCAGATCAGGCGAGGTTACCCGCTGAATTTAAGCATATCAATAAGCGGAGGAGAAGAAACTAACCAGGATTCCCCCAGTAGCGGCGAGTGAAGCGGGAAGAGCCCAAGCCTCTAATCTCCGTCGCTTGGCGACGGCGAATTGTAGTCTGGAGACGGGTCATCTCGTCGGCGTAGCCTCCCGAAGTCGTCGTGGAAAGGCGCGCCCGAGAGGGTGAGAGCCCCGTTGTCGGGAACGCTTTGCCGGCGTGACGAGGCCCCGTCGTAGAGTCGGGTTGTTTGGGAATGCAGCCCAAAGCGGGTGGTAAACTCCATCCAAGGCTAAGTAACGGCACGAGACCGATAGCGAACAAGTACCGTGAGGGAAAGATGAAAAGCACTTTGAAAAGAGAGTCAAATAGTGCGTGAAACCGTTGGTAGGGAAGAGAATGCGGGTGGCTTTCCTCCCGCGCGGGTTCAGGCGGTTCGACGGGCGCCGCTGGCGCGTGCGATCCCTTCCGGGACGTCGCGTCGGCGGACCGTTCGTCGCGCACAGCCGCATTCCCGCCGGGAGCGGTCAGCGAGAGTTCGTCGTCGCTCCACAAGTCCGGTTCGGGAGTTGGCGCGTTCCCCCGGGAGCGCGTTCTGCCCGTGTCCGGCACCGGAGCGCGTCGGACTGAGGATAGCGGCGTCCCTCGCCTTTGCAGCGCAAGCCTCAGGGCCGGACGGGCGTCCCGGGCCGAGGTGCCCGTGCGAGACTGCACGCAGTGTCGCGCGGCGCGACCGGAGTCCGGGTCGTCGCGGTCACGATTGGCGCTCAGGTCGCTGGCCTCCCGCCGCCCCCATCCGTCCCGTCTTGAAACACGGACCAAGGAGTGCAACCCGTGCGCGAGTCTTGGGGCGGCAACCCCCGGGGCGAAGTGAGAGCGAAGGCGCGCCCGACGCGCCGAGGTGGGAGCCGGGCCCCCGGGCCACGGCGCACCATCGACCGATTCCGTCCGCTCCGCGGTGGGATTCGAGTGAGAGCGTGCCTGTTGCGACCCGAAAGATGGTGAACTATGCCCGAGCAGGGCGAAGCCAGGGGAAACCCTGGTGGAGGCCCGCAGCGATTCTGACGTGCAAATCGATCGTCTGATTTGGGTATAGGGGCGAAAGACTAATCGAACCGTCTAGTAGCTGGTTCCCTCCGAAGTTTCCCTCAGGATAGCTGGAACCCGTCCGGTGCAGTTTTATCAGGTAAAGCGAATGATTAGAGGCCTTGGGGTTGAAACAACCTCAACCTATTCTCAAACTTTAAATAGGTAAGAAGGCGGTCTTGCTCGAGTGAAGTCCGCCGTGGAATGCCCGGGTTCCAAGTGGGCCATTTTTGGTAAGCAGAACTGGCGATGCGGGATGAACCGAAAGCCGGGTTAAGGTGCCGAAGTCGACGCTCATCAGATCCCAGAAAAGGTGTTGGTTGATCCAGACAGCAGGACGGTGGCCATAAAAGTCGGAACCCGCTAAGGAGTGTGTAACAACTCACCTGCCGAATCAACCAGCCCTGAAAATGGATGGCGCTGAAGCGTCGCACCCACCCCCGGCCGTCGGGGCGAGCAGGTGTCGGTCCCGACGTGTAGGAGGGCGCGTCGGTGGTGGAGCAGCCCTGGGCGCGAGCCCGGGTCGAACCGCCGTCGGTGCAGATCTTGGTGGTAGTAGCAACTATTCAAATGAGAACTTTGAAGACTGAAGTGGGGAAAGGTTCCATGTGAACAGCAGTTGGACATGGGTGAGTCGGTCCTAAGGGCCAGGTCAACTCCGATCAGGCGCGCCCGGTCGCTCCCCGGAGCGTCTCGCGGCGCCTTCGCCCGAAAGGGAATCGGGTCAATATTCCCGAACCGGAACGCGGATAGGGGGTCCGGTCCCCGCGACCGTTCCCCGCGGCGGCGACGCAAGCGAACTCGGAGACGTTGGCGCGAGCTCCGGGAAGAGTTCTCTTTTCTTCTTGACGGGCCCATCCCCTGGAATGGGTTTGCCCCGAGATAGGGTGGCGCGCCCGGCAAAGCGCTGCACCTCTTGCAGCGTCCGGTGCGCTGGCGCCAGCCCGTGAAAATCCGAGGGAGCGAGCGATTCTCGCGTCCGGCCGTACTCATAACCGCAGCAGGTCTCCAAGGTGAACAGCCTCTAGTCGATAGAACAATGTAGGTAAGGGAAGTCGGCAAATTGGATCCGTAACTTCGGGACAAGGATTGGCTCTAAGGGCTGGGTCTGTCGGGCTTCGTCCGGAGGCCGGCGGGACCGCGCGCGTCTGGGTGAGCGGCCCCTCCGGGGGATGCAATCCCGGAAGTGCGGGGGACAGCTGGCCGAAAGTCGAAGCTTGGCCTTCGCGGGCCGATCGGCAGGCGACGAACAGCCACCTTAGAACTGGAACGGACAAGGGGAATCCGACTGTTTAATTAAAACAAAGCATTGCGATGGCCGAAACCGGTGTTGACGCAATGTGATTTCTGCCCAGTGCTCTGAATGTCAAAGTGAAGAAATTCAACCAAGCACGGGTAAACGGCGGGAGTAACTATGACTCTCTTAAGGTAGCCAAATGCCTCGTCATCTAATTAGTGACGCGCATGAATGGATTAACGAGATTCCCACTGTCCCTATCTACTATCTAGCGAAACCGCAGCCAAGGGAACGGACTTGGCGTAATCAGCGGGGAAAGAAGACCCTGTTGAGCTTGACTCTAGTCCGACTCTGTGAAAAGACATGAGAGGTGTAGGATAGGTGGGAGCCCCGGCGCCGGTGAAATACCACTACTTTCATCGTTTTTTTACTTATTCAATGGGGCGGAAGCGGGCCTCACGGCCCACCTTCTGGCGTTAAGGCACCCCGGCGTGCCGATCCGAGTTGAAGACAGTGTCAGATGGGGAGTTTGGCTGGGGCGGCACATCTGTCAAACGATAACGCAGGTGTCCTAAGGTGAGCTCCGCGAGAACGGAAATCTCGCCTAGAGCAAAAGGGCAAAAGCTCACTTGATTTTGATTTTCAGTGTGAATACAAACCGCGAAAGCGTGGCCTATCGATCCTTTAGTCTTTAGGAGTTTTAAGCTAGAGGTGTCAGAAAAGTTACCACAGGGATAACTGGCTTGTGGCGGCCAAGCGTTCATAGCGACGTCGCTTTTTGATCCTTCGATGTCGGCTCTTCCTACCACTGCGAAGCAGAATTCGCCAAATGTCGGATTGTTCACCCGCCAATAGGGAACGTGAGCTGGGTTTAGACCGTCGTGAGACAGGTTAGTTTTACCCTACTGATGAAGGGTTGTTGCAATGGTAATTCAACTCAGTACGAGAGGAACCGTTGATTCAGACATTTGGTATTTGCGCTTGGCTGACCAGCCAATGGCGCGAAGCTACCATCTGCTGGATTATGACTGAACGCCTCTAAGTCAGAATCCACGCCAGAACGCAACGACGCTTACCTCGGCCGATGGCAGGCGAACGCGGATAGGGCGCCCTCAGGGGTCGCCCGCGAGTCGCGTGCAGCGGGCTCCGAGGCGCGGGGAATAGCCGCGCTCCCGTCCCGCAGGCATCCAACTTGGCGGTTGGCCGAGCTAAATCCCTTGCAGACGACTTTGACGAAGAACGGGGTATTGTAAGTAGTAGAGTAGCCTCACTGCTACGATCTTCTGAGATTAAGCCCTCGTTCTCAGATTTGT	Eukaryota	Opisthokonta	Metazoa	Porifera	Demospongiae	Dendroceratida	Halisarcidae	Halisarca	Halisarca caerulea	Eukaryota;Opisthokonta;Metazoa;Porifera;Demospongiae;Dendroceratida;Halisarcidae;Halisarca;Halisarca_caerulea
GCA_963170115|CAUJGN010001464.1/10778-4611	3	GCA_963170115	858189	6168	TGATGGCGGTTACCTGGTTGATCCTGCCAGTAGTCATATGCTTGTCTCAAAGATTAAGCCATGCATGTCTAAGTATGAACGCTTCTCACTGTGAAACTGCGAATGGCTCATTAAATCAGTTATAGTTTATTTGACGGTTTCTCCCACTTGGATACCCGTGGTAATTCTAGAGCTAATACATGCCTCAAGTCCCGACTTCAGGAAGGGACGTATTTATTAGATACAAAACCGATGCGGCCTCCGGGCCGGTCCCTCGGCGACTCATGATAACTGCTCGAATCGCATGGCCCTGCGCCGGCGATGGTTCATTCAAGTTTCTGCCCTATCAACTTTCGATGGTAGGGTCTTGGCCTACCATGGTTGCAACGGGTGACGGAGAATTAGGGTTCGATTCCGGAGAGGGAGCCTGAGAAACGGCTACCACATCCAAGGAAGGCAGCAGGCGCGCAAATTACCCAATCCCGACTCGGGGAGGTAGTGACAATAAATACTGATACCGGGCTCTTCGAGTCCGGCAATCGGAATGAGACCCCCTTAAATCCTCTATCGATGAACAATTGGAGGGCAAGTCTGGTGCCAGCAGCCGCGGTAATTCCAGCTCCAATAGCGTATATTAAAGTTGTTGCAGTTAAAAAGCTCGTAGTTGGATTTCGGGACGGCGCTCGCGGTCCGCCGCGAGGCAGGTACTGCGACGCCGTCCTTCTTCCCGGCGGCCCCGTCTGCTCTTGATTGCAGTGGACCGGGGACCTCGGGACGTTTACTGTGAAAAAATTAGAGTGTTCAAAGCAGGCCGCCGCTTGAATACATTAGCATGGAATAATGGAAGAGGACTTGGGTCCTATTTTGTTGGTTTCCGGGACCGAAGTAATGATCAATAGGGACAGTCGGGGGCATTCGTATTTAATTGTCAGAGGTGAAATTCTCGGATTTATGAAAGACGAACAAGTGCGAAAGCATTTGCCAAGGATGTTTTCATTAATCAAGAACGAAAGTTAGGGGTTCGAAGACGATCAGATACCGTCCTAGTCCTAACCATAAACTATGCCGACTAGGGATCGGCGGGGCTCACTTTCGTCTCCGTCGGCACCTTGCGAGAAATCAAAGTTTCTGGGTTCCGGGGGGAGTATGGTCGCAAGGCTGAAACTTAAAGGAATTGACGGAAGGGCACCACCAGGAGTGGAGCCTGCGGCTTAATTTGACTCAACACGGGGAACCTCACCAGGTCCGGACATGGCAAGGATTGACAGATCGAGAGCTCTTTCTTGATTCTATGGGTGGTGGTGCATGGCCGTTCTTAGTTGGTGGAGTGATTTGTCTGGTTAATTCCGTTAACGAACGAGACCTTAACCTGCTAACTAGTCACGCCGTTCTCGAACGGCGGTCGACTTCTTAGAGGGACTCTCGGGTCGAAACCGAAGGAAGTTTGAGGCAATAACAGGTCTGTGATGCCCTTAGATGTTCTGGGCCGCACGCGCGCTACACTGACGAAGCCAGCGAGTCCTTCCTTCGCCGCAAGGTGTGGGTAATCTTGTGAACCTTCGTCGTGCTGGGGATAGATCATTGCAATTATTGATCTTGAACGAGGAATTCCTAGTAAGCGCAAGTCATCAGCTTGCGTTGATTACGTCCCTGCCCTTTGTACACACCGCCCGTCGCTACTACCGATTGAATGGTTTAGTGAGGTCTCCGGATTGCGCCGCCTCGGGCTTCCGGGTCCGTCGCGGCTGCGAAAAGTTGCCCTAACTTGATCATTTAGAGGAAGTAAAAGTCGTAACAAGGTTTCCGTAGGTGAACCTGCGGAAGGATCATTAGCGTTTCGGTCCGCCTCGTCGGGAGTGCCGTCGAGCGCGCGTCCGTCTGTTTCCGGTCACTTGTCCCCTCCGCCGCGGCGCGGTTCGCCGTGGAGGAGGCGTCGTCGGTAGGTCGGGGTGCACGCCGGGTCGCCTGACGCGGGAGGGCGTGCCGAAAGGCGAAGGACCTCCTCCGCGCGAGTCCTCCTTCCCGCCCCGGTCGTCGACGTCGCCGTTTTCCTCCTTCGGCGGTTCGCGCCGCGACGGTTTTCTTTCTGCAACCCCGTTCCGTGGTCGTGGTGTCTTAGCAGGGGTGTGCCTCCGGGCCTCCTCGTAGCAAACTGCGTAAAACTTCCAACGGTGGATCTCTCGGCTCGTGCATCGATGAAGAACGCAGCAAACTGCGATATCTAGTGCGAATTGCAGAATTCAGTGAATCATCGAGTCTTCGAACGCAAATGGCGCCCCCGGGGTCATTCCCGAGGGCACGTCTGTCTGAGCGCTCCGTTCCTCTTCGGTCGACCCCGACTAGGGGTCGGCGCGGTGGTCGTTCGCGCGGCTTTGGCGGCGCGTCGTCCGAAATGGCAAATGGGGTCCGCGTGCGCTTCCCTCGGAACGGACGTGCGGTCGGCAGCATCGTCCGAACCGCCTTCCGTTCCAAAATGTGGGAAGGGCCGAGGACCTCGTCAGGGTTCGCTGCGGCGACTCCATCGAGCCTCAGATCAGGCGAGGTTACCCGCTGAATTTAAGCATATCAATAAGCGGAGGAGAAGAAACTAACCAGGATTCCCCCAGTAGCGGCGAGTGAAGCGGGAAGAGCCCAAGCCTCTAATCTCCGTCGCGTGGCGACGGCGAATTGTAGTCTGGAGACGGGTCATCTCGTCGGCGCAGCCTCCCGAAGTCGTCGTGGAAAGGCGCGCCCGAGAGGGTGAGAGCCCCGTTGTCGGGAACGCTTTGCCGGCGTGACGAGGCCCCGTCGTAGAGTCGGGTTGTTTGGGAATGCAGCCCAAAGCGGGTGGTAAACTCCATCCAAGGCTAAGTACCGGCACGAGACCGATAGCGAACAAGTACCGTGAGGGAAAGATGAAAAGCACTTTGAAAAGAGAGTCAAATAGTGCGTGAAACCGTTGGTAGGGAAGAGAATGCGGGTGGCTTTCCTCCCGCGCGGGTTCAGGCGGTTCGACGGGCGCCGCTGGCGCGTGCGATCCCTTCCGGGACGTCGCGTCGGCGGACCGCTCGTCGCGCACAGCCGCATTCCCGCCGGGAGCGGTCAGCGAGAGTTCGTCGTCGCTCCACAAGTCCGGTTCGGGAGTTGGCGCGTTCCCCCGGGAGCGCGTTCTGCCCGTGTCCGGCACCGGAGCGCGTCGGACTGAGGATAGCGGCGTCCCTCGCCTAGGCAGCGCAAGCCTCAGGGCCGGACGGGCGTCCCGGGCCGAGGTGCCCGTGCGAGACTGCACGCAGTGTCGCGCGGCGCGACCGGAGTCCGGGTCGTCGCGGTCACGATTGGCGCTCAGGTCGCTGGCCTCCCGCCGCCCCCATCCGTCCCGTCTTGAAACACGGACCAAGGAGTGCAACCCGTGCGCGAGTCTTGGGGCGGCAACCCCCGGGGCGAAGTGAGAGCGAAGGCGCGCCCGACGCGCCGAGGTGGGAGCCGGGCCCCCGGGCCACGGCGCACCATCGACCGATTCCGTCCGCTCCGCGGTGGGATTCGAGTGAGAGCGTGCCTGTTGCGACCCGAAAGATGGTGAACTATGCCCGAGCAGGGCGAAGCCAGGGGAAACCCTGGTGGAGGCCCGCAGCGATTCTGACGTGCAAATCGATCGTCTGATTTGGGTATAGGGGCGAAAGACTAATCGAACCGTCTAGTAGCTGGTTCCCTCCGAAGTTTCCCTCAGGATAGCTGGAACCCGTCCGGTGCAGTTTTATCAGGTAAAGCGAATGATTAGAGGCCTTGGGGTTGAAACAACCTCAACCTATTCTCAAACTTTAAATAGGTAAGAAGGCGGTCTTGCTCGAGTGAAGTCCGCCGTGGAATGCCCGGGTTCCAAGTGGGCCATTTTTGGTAAGCAGAACTGGCGATGCGGGATGAACCGAAAGCCGGGTTAAGGTGCCGAAGTCGACGCTCATCAGATCCCAGAAAAGGTGTTGGTTGATCCAGACAGCAGGACGGTGGCCATAAAAGTCGGAACCCGCTAAGGAGTGTGTAACAACTCACCTGCCGAATCAACCAGCCCTGAAAATGGATGGCGCTGAAGCGTCGCACCCACCCCCGGCCGTCGGGGCGAGCAGGTGTCGGTCCCGACGTGTAGGAGGGCGCGTCGGTGGTGGAGCAGCCCTGGGCGCGAGCCCGGGTCGAACCGCCGTCGGTGCAGATCTTGGTGGTAGTAGCAACTATTCAAATGAGAACTTTGAAGACTGAAGTGGGGAAAGGTTCCATGTGAACAGCAGTTGGACATGGGTGAGTCGGTCCTAAGGGCCAGGTCAACTCCGATCAGGCGCGCCCGGTCGCTCCCCGGAGCGTCTCGCGGCGCCTTCGCCCGAAAGGGAATCGGGTCAATATTCCCGAACCGGAACGCGGATAGGGGGTCCGGTCCCCGCGACCGTTCCCCGCGGCGGCGACGCAAGCGAACTCGGAGACGTTGGCGCGAGCTCCGGGAAGAGTTCTCTTTTCTTCTTGACGGGCCCATCCCCTGGAATGGGTTTGCCCCGAGATAGGGTGGCGCGCCCGGCAAAGCGCTGCACCTCTTGCAGCGTCCGGTGCGCTGGCGCCAGCCCGTGAAAATCCGAGGGAGCGAGCGATTCTCGCGTCCGGCCGTACTCATAACCGCAGCAGGTCTCCAAGGTGAACAGCCTCTAGTCGATAGAACAATGTAGGTAAGGGAAGTCGGCAAATTGGATCCGTAACTTCGGGACAAGGATTGGCTCTAAGGGCTGGGTCTGTCGGGCTTCGTCCGGAGGCCGGCGGGACCGCGCGCGTCTGGGTGAGCGGCCCCTCCGGGGGATGCAATCCCGGAAGTGCGGGGGACAGCTGGCCGAAAGTCGAAGCTTGGCCTTTGCGGGCCGATCGGCAGGCGACGAACAGCCACCTTAGAACTGGAACGGACAAGGGGAATCCGACTGTTTAATTAAAACAAAGCATTGCGATGGCCGAAACCGGTGTTGACGCAATGTGATTTCTGCCCAGTGCTCTGAATGTCAAAGTGAAGAAATTCAACCAAGCACGGGTAAACGGCGGGAGTAACTATGACTCTCTTAAGGTAGCCAAATGCCTCGTCATCTAATTAGTGACGCGCATGAATGGATTAACGAGATTCCCACTGTCCCTATCTACTATCTAGCGAAACCGCAGCCAAGGGAACGGACTTGGCGTAATCAGCGGGGAAAGAAGACCCTGTTGAGCTTGACTCTAGTCCGACTCTGTGAAAAGACATGAGAGGTGTAGGATAGGTGGGAGCCCCGGCGCCGGTGAAATACCACTACTTTCATCGTTTTTTTACTTATTCAATGGGGCGGAAGCGGGCCTCACGGCCCACCTTCTGGCGTTAAGGCACCCCGGCGTGCCGATCCGAGTTGAAGACAGTGTCAGATGGGGAGTTTGGCTGGGGCGGCACATCTGTCAAACGATAACGCAGGTGTCCTAAGGTGAGCTCCGCGAGAACGGAAATCTCGCCTAGAGCAAAAGGGCAAAAGCTCACTTGATTTTGATTTTCAGTGTGAATACAAACCGCGAAAGCGTGGCCTATCGATCCTTTAGTCTTTAGGAGTTTTAAGCTAGAGGTGTCAGAAAAGTTACCACAGGGATAACTGGCTTGTGGCGGCCAAGCGTTCATAGCGACGTCGCTTTTTGATCCTTCGATGTCGGCTCTTCCTACCACTGCGAAGCAGAATTCGCCAAATGTCGGATTGTTCACCCGCCAATAGGGAACGTGAGCTGGGTTTAGACCGTCGTGAGACAGGTTAGTTTTACCCTACTGATGAAGGGTTGTTGCAATGGTAATTCAACTCAGTACGAGAGGAACCGTTGATTCAGACATTTGGTATTTGCGCTTGGCTGACCAGCCAATGGCGCGAAGCTACCATCTGCTGGATTATGACTGAACGCCTCTAAGTCAGAATCCACGCCAGAACGCAACGACGCTTACCTCGGCCGATGGCAGGCGAACGCGGATAGGGCGCCCTCAGGGGACGCCCGCGAGTCGCGTGCAGCGGGCTCCGAGGCGCGGGGAATAGCCGCGCTCCGTCCCGCAGGCATCCAACTTGGCGGTTGGCCGAGCTAAATCCCTTGCAGACGACTTTGACGAAGAACGGGGTATTGTAAGTAGTAGAGTAGCCTCACTGCTACGATCTTCTGAGATTAAGCCCTCGTTCTCAGATTTGT	Eukaryota	Opisthokonta	Metazoa	Porifera	Demospongiae	Dendroceratida	Halisarcidae	Halisarca	Halisarca caerulea	Eukaryota;Opisthokonta;Metazoa;Porifera;Demospongiae;Dendroceratida;Halisarcidae;Halisarca;Halisarca_caerulea
GCA_963170735|CAUJHB010002380.1/21868-16056	11	GCA_963170735	360071	5813	CCTGGTTGATCCTGCCAGTAGTCATATGCTTGTCTCAAAGATTAAGCCATGCATGTCTCAGTACGAGCCGTATTAAGGTGAAACCGCGAAAGGCTCATTAAATCAGTTATGGTTCCTTAGATCGTACCCACATTTACTTGGATAACTGTGGTAATTCTAGAGCTAATACATGCAAACAGAGCTCCGACCGGAGACGGAAGGAGCGCTTTTATTAGATCAAAACCAATCGGTGGCGGGCTTGCTCGTCATCGTACACCTTGGTGACTCTGAATAACTTTTTGCTGATCGCACGGTCTCGCACCGGCGACGCATCTTTCAAATGTCTGCCTTATCAACTGTCGATGGTAGGTTCTGCGCCTACCATGGTTGTAACGGGTAACGGGGAATCAGGGTTCGATTCCGGAGAGGGAGCCTGAGAAACGGCTACCACATCCAAGGAAGGCAGCAGGCGCGCAAATTACCCACTCCCGGCACGGGGAGGTAGTGACGAAAAATAACGATACGGGACTCATCCGAGGCCCCGTAATCGGAATGAGTACACTCTAAACCCTTTAACGAGGATCAATTGGAGGGCAAGTCTGGTGCCAGCAGCCGCGGTAATTCCAGCTCCAATAGCGTATATTAAAGTTGTTGCGGTTAAAAAGCTCGTAGTCGAATTTGTGTCCCGCGCCGCCGGTTCATCGCTCGCGGTGTTTAACTGGCGTGTCCGCGGGACGTCCTGCCGGTGGGCTCAGCCTCTTCGCGGGGGCGGCCCAACTTCAAATCCCACCGCGGTGCTCTTTACCGAGTGTCGAGGTGGGCCGGCACGTTTACTTTGAACAAATTAGAGTGCTTAAAGCAGGCTAAAACTTCGCCTGAATACTGTGTGCATGGAATAATGGAATAGGACCTCGGTTCTATTTTGTTGGTTTTCGGAACTCCGAGGTAATGATTAATAGGAACGGATGGGGGCATTCGTATTGCGACGTTAGAGGTGAAATTCTTGGATCGTCGCAAGACGGACAGAAGCGAAAGCATTTGCCAAAAACGCTTTCATTGATCAAGAACGAAAGTTAGAGGTTCGAAGGCGATCAGATACCGCCCTAGTTCTAACCATAAACGATGCCAGCTAGCGATCCGCCGACGTTCCTCCGATGACTCGGCGGGCAGCTTCCGGGAAACCAAAGCTTTTGGGTTCCGGGGGAAGTATGGTTGCAAAGCTGAAACTTAAAGGAATTGACGGAAGGGCACCACCAGGAGTGGAGCCTGCGGCTTAATTTGACTCAACACGGGAAACCTCACCAGGCCCGGACACCGGAAGGATTGACAGATTGACAGCTCTTTCTTGATTCGGTGGGTGGTGGTGCATGGCCGTTCTTAGTTGGTGGAGCGATTTGTCTGGTTAATTCCGATAACGAACGAGACTCTAGCCTGCTAACTAGGCGTATTCTCGACATCTTAAAGGCCCCACGGTCCGGCGCTCGCGCCGTGTCCGTTGGCGGTTTTTACTGTCGGCGTACAAATAATTCTTCTTAGAGGGACAGGCGGCTTCTAGCCGCACGAGATTGAGCAATAACAGGTCTGTGATGCCCTTAGATGTTCTGGGCCGCACGCGCGCTACACTGAAGGAATCAGCGTGTCTTCCCTGGCCGAGCGGCCCGGGTAACCCGCTGAACCTCCTTCGTGCTAGGGATTGGGGCTTGCAATTGTTCCCCATGAACGAGGAATTCCCAGTAAGCGCGAGTCATAAGCTCGCGTTGATTACGTCCCTGCCCTTTGTACACACCGCCCGTCGCTACTACCGATTGAATGATTTAGTGAGGTCTTCGGACCGGTGCGCGGTTGCGTTTTACACGTCGCCGATGTTGCTGGGAAGATGACCAAACTTGATCATTTAGAGGAAGTAAAAGTCGTAACAAGGTTTCCGTAGGTGAACCTGCGGAAGGATCATTAACGTGTTTGCGTTCAACAAGAACACACCACGTCTAAATGACGCGAGAGAGCGGACTTTCCAGTCCACCTCCCTCGCGCATGTCGAACTGAACACTACTGTTACATGTTTGAACTGATGACCGTAACATTTTTGAACTGATCAAGTGTCGTGTGCGAAGCGAGAGAGAGGATGAATGCAGTAGAGCGTAGCGGAAATCCGCCACTCCGACCGTGACGGTAATACGATGAATCTGTCCTAACGGGTACCTACATTCGGACGTTCGCGGACACGTATGTTAGTTAATACGTAGAGCTGCTGGTGGTCCGCGACGGTGTTTAAATGAATTACGCCCGTAGTGTGGACCCTTCGTATTGTTCACTTCGGTGCTATCAGATGGCGTTGCCGCTTACACTATCGTTCGTGCGCATCCTTTCGATACCCGTACACACAACACGTTTAAAATTTCGTGAACGTCTAACACCGTAACATTGACGCATGTAGAGATCGCACCCGTGCATGAGCACGCGAGTGTCGCTTATCTACGGCGCAATATAAAAGATTACCCTGGACGGTGGATCACTTGGCTCGTGGGTCGATGAAGAACGCAGCTAATTGCGCGTCAAATTGTGAACTGCAGGACACTTGAACATCGACATTTCGAACGCACATTGCGGTCCTCGGATACTGTTCCCGGACCACTCCTGGCTGAGGGTCGTTTCAATATTCACGACTGCGTGGCGCACCTTATCATCTCGGTCTAAGCAGCGTTAAATGACGAACGACGCCGTACCTGTACGGCATCTCATCTCGTACGCGATAGACAGTAACGATAATGTGGGCGTCGTCGCAAGTGAGATCGACGTGTCCGGGTCCGTTCGCTTATCGCAAACTATAGATCCGGTCCGTCGATCCGTCCTGAGAATGTCGAGTTGTGCGCAAGCTATCCCTCGTTTCTCTAAAATATCGTACGAGGAGAGGAGGCGTCGATAAAGTCCGCCTACCTCGTACAGAAAGGACACATTGCCGCGTCATGAGTGTGCTGCTGTAGCAACATTTACGAGACATGCGCGTGCGACGGTCGTCGTGTCAGAGATTGACGAAAGCGACGTCTGACCGTCTGCCATACGCGGTCCGTCTTCGTGAGCGTGGCGTGTGTCCATTAAAAACGCGACCTCAGAGCAGGTGAGATTACCCGCCGAATTTAAGCATATTACTAAGCGGAGGAAAAGAAACTAACCAGGATTCCCCCAGTAGCGGCGAGCGAACAGGGAAGAGCCCAGCACCGAATCCCGCGGCCGGTTGACGGACGCCGGGAAATGTGGTGTTAGGGAGGACCCGCCATCTCGAGGTCGTTCGGCGCGCCCAAGTCCTTCTTGAACGGGGCCACTTACCCATAGAGGGTGCCAGGCCCGTAGCTGGCCGCCGTCGATCGCGAGAGGGTCTCTCCTCAGAGTCGGGTTGCTTGAGAGTGCAGCCCTAAGTGGGTGGTAAACTCCATCTAAGGCTAAATATGACCACGAGACCGATAGCGAACAAGTACCGTGAGGGAAAGTTGAAAAGAACTTTGAAGAGAGAGTTCAAGAGTACGTGAAACCGTTCAGGGGTAAACCTGAGAAACCCGAAAGGTCGAACGGGGAGATTCAGACGCGTCTCGGATAATCGCTGCGAGTCGGTGACGAGTGACGGTCGACGTTCGCGTCGACTGCGCCGTTTCCGTTCCGTCAGCGGCCGAACGCGTGCACTTCTCCCCCTGTAGGACGTCGCGACCCGTTGGGCGACGGTCTAAGGCCCGTGGTGGAGCCCGAACGAGTTTAGGCCCGTTCGGACCCGCGGTGTCCCGGCCGGAGACAATACCGACGGTACGATGGTGGCGCGGGGCCGCGAATAGTTCGCGTCCGGCCGACCGCAAGTGCGGACGGACAATCCGAAATCCGGACCTAGTGCCGGATCCGGGCCCGTCCGACTGCTGGCGGTTGCGTTCTCGGACAGACCCCGAACACGCCCGTCGGCGGCGCTATAGCTTTGGGTACTTTCAGGACCCGTCTTGAAACACGGACCAAGGAGTCTAGCATGTGCGCGAGTCATTGGGACTCTTATGAAACCTAAAGGCGTAATGAAAGTGAAGGTCCGCCTCGCGCGGACCGAGGGAGGATGGGTGGTCCCGAGGGGCCGCCTCGCACTCCCGGGGCGTCTCGTTCTCATCGCGAGAAGAGGCGCACCCAGAGCGTACACGCTGGGACCCGAAAGATGGTGAACTATGCCTGGTCAGGACGAAGTCAGGGGAAACCCTGATGGAGGTCCGTAGCGATTCTGACGTGCAAATCGATCGTCGGAACTGGGTATAGGGGCGAAAGACTAATCGAACCATCTAGTAGCTGGTTCCCTCCGAAGTTTCCCTCAGGATAGCTGGCGCTCGCTTCTCGCGAGTCTCATTCGGTAAAGCGAATGATTAGAGGCATTGGGGTCGAAACGGCCTCAACCTATTCTCAAACTTTAAATGGGTGAGATCTCCGGCTTGCTTGAACTGTGAAGCCGCGAGATATCGGATCAGAGTGCCAAGTGGGCCACTTTTGGTAAGCAGAACTGGCGCTGTGGGATGAACCAAACGCTGAGTTAAAGCGCCTAAATCGACGCTTATGGGATACCATGAAAGGCGTTGGTAACTTAAGACAGCAGGACGGTGGCCATGGAAGTCGGAATCCGCCAAGGAGTGTGTAACAACTCACCTGCCGAAGTTACTAGCCCTGAAAATGGATGGCGCTGAAGCGTCGTGCTTATACTCTGCCGTCAGCGGCATGTGAGACGGCCCGTCTTTCGGGACGGTGTCGTCATGAAGCCCTGACGAGTAGGAGGGTCGCGGCGGTGAGCGCAGAAGGACCGGGCGTGAGCCCGTCTGGAGCCGCCGTCGGTGCAGATCTTGGTGGTAGTAGCAAATACTCCAGCGAGGCCCTGGAGGACTGACGTGGAGAAGGGTTTCGTGTGAACAGCCGTTGCACACGAGTCAGTCGATCCTAAGCCATAGGCGAAAGCCGATGTCGATGCGGTGTATCATGTCTTGCGTGGTCTTGTTGTATGTATGTTTGTATAAAATCATATACGCACGTAGTAGAGGCGCACACCCGTCGGGCGAAAGGGAATCCGGTTCCTATTCCGGAACCCGGCAGCGGAACCGTTATTAAGTCGGGCCCTCGTATAGAGAGTTCGTCGGGGCAACCCAAAAGGACCTGGAGACGCCGTCGGGAGATCCGGGAAGAGTTTTCTTTTCTGCATAAGCGCTCGAGTTCCATGGAATCCTCTAGCAGGGAGATATGGTTTGGAGCGCGAAGAGCACCGCAGTTGCGGCGGTGTCCGGATCTTCCCCTCGGACCTTGAAAATCCAGGAGAGGGCCACGTGGAGGTGTCGCGCCGGTTCGTACCCATATCCGCAGCAGGTCTCCAAGGTGAAGAGCCTCTAGTCGATAGAATAATGTAGGTAAGGGAAGTCGGCAAATTGGATCCGTAACTTCGGGATAAGGATTGGCTCTGAGGATCGGGGCGCGTCGGGCTTGGTCGGGAAGCGGGTCCTGGCTGACGTGCCGGGCCTGGGCGAGGTGAAGTGGCGTTCTCGTGACGTCCGCGGATCCGAGCTCGGTCCCGTGCCTTGGCCTCCCGCGGAACTTCCTTGCTGCGAGGCCCGTCGGGCGGCTCGTTCGTCCTTCGGTGTCCTCTTCGGCCGCCATTCAACGATCGGCTCAGAACTGGCACGGACTGGGGGAATCCGACTGTCTAATTAAAACAAAGCATTGCGATGGCCCCAGCGGGTGTTGACGCAATGTGATTTCTGCCCAGTGCTCTGAATGTCAACGTGAAGAAATTCAAGCAAGCGCGGGTAAACGGCGGGAGTAACTATGACTCCCTTAAG	Eukaryota	Opisthokonta	Metazoa	Arthropoda	Insecta	Coleoptera	Scarabaeidae	Amphimallon	Amphimallon solstitiale	Eukaryota;Opisthokonta;Metazoa;Arthropoda;Insecta;Coleoptera;Scarabaeidae;Amphimallon;Amphimallon_solstitiale
GCA_963170755|CAUJHA010000145.1/2042-11497	2	GCA_963170755	360071	9456	CCTGGTTGATCCTGCCAGTAGTCATATGCTTGTCTCAAAGATTAAGCCATGCATGTCTCAGTACGAGCCGTATTAAGGTGAAACCGCGAAAGGCTCATTAAATCAGTTATGGTTCCTTAGATCGTACCCACATTTACTTGGATAACTGTGGTAATTCTAGAGCTAATACATGCAAACAGAGCTCCGACCGGAGACGGAAGGAGCGCTTTTATTAGATCAAAACCAATCGGTGGCGGGCTTGCTCGTCATCGTACACCTTGGTGACTCTGAATAACTTTTTGCTGATCGCACGGTCTCGCACCGGCGACGCATCTTTCAAATGTCTGCCTTATCAACTGTCGATGGTAGGTTCTGCGCCTACCATGGTTGTAACGGGTAACGGGGAATCAGGGTTCGATTCCGGAGAGGGAGCCTGAGAAACGGCTACCACATCCAAGGAAGGCAGCAGGCGCGCAAATTACCCACTCCCGGCACGGGGAGGTAGTGACGAAAAATAACGATACGGGACTCATCCGAGGCCCCGTAATCGGAATGAGTACACTCTAAACCCTTTAACGAGGATCAATTGGAGGGCAAGTCTGGTGCCAGCAGCCGCGGTAATTCCAGCTCCAATAGCGTATATTAAAGTTGTTGCGGTTAAAAAGCTCGTAGTCGAATTTGTGTCCCGCGCCGCCGGTTCATCGCTCGCGGTGTTTAACTGGCGTGTCCGCGGGACGTCCTGCCGGTGGGCTCAGCCTCTTCGCGGGGGCGGCCCAACTTCAAATCCCACCGCGGTGCTCTTTACCGAGTGTCGAGGTGGGCCGGCACGTTTACTTTGAACAAATTAGAGTGCTTAAAGCAGGCTAAAACTTCGCCTGAATACTGTGTGCATGGAATAATGGAATAGGACCTCGGTTCTATTTTGTTGGTTTTCGGAACTCCGAGGTAATGATTAATAGGAACGGATGGGGGCATTCGTATTGCGACGTTAGAGGTGAAATTCTTGGATCGTCGCAAGACGGACAGAAGCGAAAGCATTTGCCAAAAACGCTTTCATTGATCAAGAACGAAAGTTAGAGGTTCGAAGGCGATCAGATACCGCCCTAGTTCTAACCATAAACGATGCCAGCTAGCGATCCGCCGACGTTCCTCCGATGACTCGGCGGGCAGCTTCCGGGAAACCAAAGCTTTTGGGTTCCGGGGGAAGTATGGTTGCAAAGCTGAAACTTAAAGGAATTGACGGAAGGGCACCACCAGGAGTGGAGCCTGCGGCTTAATTTGACTCAACACGGGAAACCTCACCAGGCCCGGACACCGGAAGGATTGACAGATTGACAGCTCTTTCTTGATTCGGTGGGTGGTGGTGCATGGCCGTTCTTAGTTGGTGGAGCGATTTGTCTGGTTAATTCCGATAACGAACGAGACTCTAGCCTGCTAACTAGGCGTATTCTCGACATCTTAAAGGCCCCACGGTCCGGCGCTCGCGCCGTGTCCGTTGGCGGTTTTTACTGTCGGCGTACAAATAATTCTTCTTAGAGGGACAGGCGGCTTCTAGCCGCACGAGATTGAGCAATAACAGGTCTGTGATGCCCTTAGATGTTCTGGGCCGCACGCGCGCTACACTGAAGGAATCAGCGTGTCTTCCCTGGCCGAGCGGCCCGGGTAACCCGCTGAACCTCCTTCGTGCTAGGGATTGGGGCTTGCAATTGTTCCCCATGAACGAGGAATTCCCAGTAAGCGCGAGTCATAAGCTCGCGTTGATTACGTCCCTGCCCTTTGTACACACCGCCCGTCGCTACTACCGATTGAATGATTTAGTGAGGTCTTCGGACCGGTGCGCGGTTGCGTTTTACACGTCGCCGATGTTGCTGGGAAGATGACCAAACTTGATCATTTAGAGGAAGTAAAAGTCGTAACAAGGTTTCCGTAGGTGAACCTGCGGAAGGATCATTAACGTGTTTGCGTTCAACAAGAACACACCACGTCTAAATGACGCGAGAGAGCGGACTTTCCAGTCCACCTCCCTCGCGCATGTCGAACTGAACACTACTGTTACATGTTTGAACTGATGACCGTAACATTTTTGAACTGATCAAGTGTCGTGTGCGAAGCGAGAGAGAGGATGAATGCAGTAGAGCGTAGCGGAAATCCGCCACTCCGACCGTGACGGTAATACGATGAATCTGTCCTAACGGGTACCTACATTCGGACGTTCGCGGACACGTATGTTAGTTAATACGTAGAGCTGCTGGTGGTCCGCGACGGTGTTTAAATGAATTACGCCCGTAGTGTGGACCCTTCGTATTGTTCACTTCGGTGCTATCAGATGGCGTTGCCGCTTACACTATCGTTCGTGCGCATCCTTTCGATACCCGTACACACAACACGTTTAAAATTTCGTGAACGTCTAACACCGTAACATTGACGCATGTAGAGATCGCACCCGTGCATGAGCACGCGAGTGTCGCTTATCTACGGCGCAATATAAAAGATTACCCTGGACGGTGGATCACTTGGCTCGTGGGTCGATGAAGAACGCAGCTAATTGCGCGTCAAATTGTGAACTGCAGGACACTTGAACATCGACATTTCGAACGCACATTGCGGTCCTCGGATACTGTTCCCGGACCACTCCTGGCTGAGGGTCGTTTCAATATTCACGACTGCGTGGCGCACCTTATCATCTCGGTCTAAGCAGCGTTAAATGACGAACGACGCCGTACCTGTACGGCATCTCATCTCGTACGCGATAGACAGTAACGATAATGTGGGCGTCGTCGCAAGTGAGATCGACGTGTCCGGGTCCGTTCGCTTATCGCAAACTATAGATCCGGTCCGTCGATCCGTCCTGAGAATGTCGAGTTGTGCGCAAGCTATCCCTCGTTTCTCTAAAATATCGTACGAGGAGAGGAGGCGTCGATAAAGTCCGCCTACCTCGTACAGAAAGGACACATTGCCGCGTCATGAGTGTGCTGCTGTAGCAACATTTACGAGACATGCGCGTGCGACGGTCGTCGTGTCAGAGATTGACGAAAGCGACGTCTGACCGTCTGCCATACGCGGTCCGTCTTCGTGAGCGTGGCGTGTGTCCATTAAAAACGCGACCTCAGAGCAGGTGAGATTACCCGCCGAATTTAAGCATATTACTAAGCGGAGGAAAAGAAACTAACCAGGATTCCCCCAGTAGCGGCGAGCGAACAGGGAAGAGCCCAGCACCGAATCCCGCGGCCGGTTGACGGACGCCGGGAAATGTGGTGTTAGGGAGGACCCGCCATCTCGAGGTCGTTCGGCGCGCCCAAGTCCTTCTTGAACGGGGCCACTTACCCATAGAGGGTGCCAGGCCCGTAGCTGGCCGCCGTCGATCGCGAGAGGGTCTCTCCTCAGAGTCGGGTTGCTTGAGAGTGCAGCCCTAAGTGGGTGGTAAACTCCATCTAAGGCTAAATATGACCACGAGACCGATAGCGAACAAGTACCGTGAGGGAAAGTTGAAAAGAACTTTGAAGAGAGAGTTCAAGAGTACGTGAAACCGTTCAGGGGTAAACCTGAGAAACCCGAAAGGTCGAACGGGGAGATTCAGACGCGTCTCGGATAATCGCTGCGAGTCGGTGACGAGTGACGGTCGACGTTCGCGTCGACTGCGCCGTTTCCGTTCCGTCAGCGGCCGAACGCGTGCACTTCTCCCCCTGTAGGACGTCGCGACCCGTTGGGCGACGGTCTAAGGCCCGTGGTGGAGCCCGAACGAGTTTAGGCCCGTTCGGACCCGCGGTGTCCCGGCCGGAGACAATACCGACGGTACGATGGTGGCGCGGGGCCGCGAATAGTTCGCGTCCGGCCGACCGCAAGTGCGGACGGACAATCCGAAATCCGGACCTAGTGCCGGATCCGGGCCCGTCCGACTGCTGGCGGTTGCGTTCTCGGACAGACCCCGAACACGCCCGTCGGCGGCGCTATAGCTTTGGGTACTTTCAGGACCCGTCTTGAAACACGGACCAAGGAGTCTAGCATGTGCGCGAGTCATTGGGACTCTTATGAAACCTAAAGGCGTAATGAAAGTGAAGGTCCGCCTCGCGCGGACCGAGGGAGGATGGGTGGTCCCGAGGGGCCGCCTCGCACTCCCGGGGCGTCTCGTTCTCATCGCGAGAAGAGGCGCACCCAGAGCGTACACGCTGGGACCCGAAAGATGGTGAACTATGCCTGGTCAGGACGAAGTCAGGGGAAACCCTGATGGAGGTCCGTAGCGATTCTGACGTGCAAATCGATCGTCGGAACTGGGTATAGGGGCGAAAGACTAATCGAACCATCTAGTAGCTGGTTCCCTCCGAAGTTTCCCTCAGGATAGCTGGCGCTCGCTTCTCGCGAGTCTCATTCGGTAAAGCGAATGATTAGAGGCATTGGGGTCGAAACGGCCTCAACCTATTCTCAAACTTTAAATGGGTGAGATCTCCGGCTTGCTTGAACTGTGAAGCCGCGAGATATCGGATCAGAGTGCCAAGTGGGCCACTTTTGGTAAGCAGAACTGGCGCTGTGGGATGAACCAAACGCTGAGTTAAAGCGCCTAAATCGACGCTTATGGGATACCATGAAAGGCGTTGGTAACTTAAGACAGCAGGACGGTGGCCATGGAAGTCGGAATCCGCCAAGGAGTGTGTAACAACTCACCTGCCGAAGTTACTAGCCCTGAAAATGGATGGCGCTGAAGCGTCGTGCTTATACTCTGCCGTCAGCGGCATGTGAGACGGCCCGTCTTTCGGGACGGTGTCGTCATGAAGCCCTGACGAGTAGGAGGGTCGCGGCGGTGAGCGCAGAAGGACCGGGCGTGAGCCCGTCTGGAGCCGCCGTCGGTGCAGATCTTGGTGGTAGTAGCAAATACTCCAGCGAGGCCCTGGAGGACTGACGTGGAGAAGGGTTTCGTGTGAACAGCCGTTGCACACGAGTCAGTCGATCCTAAGCCATAGGCGAAAGCCGATGTCGATGCGGTGTATCATGTCTTGCGTGGTCTTGTTGTATGTATGTTTGTATAAAATCATATACGCACGTAGTAGAGGCGCACACCCGTCGGGCGAAAGGGAATCCGGTTCCTATTCCGGAACCCGGCAGCGGAACCGTTATTAAGTCGGGCCCTCGTATAGAGAGTTCGTCGGGGCAACCCAAAAGGACCTGGAGACGCCGTCGGGAGATCCGGGAAGAGTTTTCTTTTCTGCATAAGCGCTCGAGTTCCATGGAATCCTCTAGCAGGGAGATATGGTTTGGAGCGCGAAGAGCACCGCAGTTGCGGCGGTGTCCGGATCTTCCCCTCGGACCTTGAAAATCCAGGAGAGGGCCACGTGGAGGTGTCGCGCCGGTTCGTACCCATATCCGCAGCAGGTCTCCAAGGTGAAGAGCCTCTAGTCGATAGAATAATGTAGGTAAGGGAAGTCGGCAAATTGGATCCGTAACTTCGGGATAAGGATTGGCTCTGAGGATCGGGGCGCGTCGGGCTTGGTCGGGAAGCGGGTCCTGGCTGACGTGCCGGGCCTGGGCGAGGTGAAGTGGCGTTCTCGTGACGTCCGCGGATCCGAGCTCGGTCCCGTGCCTTGGCCTCCCGCGGAACTTCCTTGCTGCGAGGCCCGTCGGGCGGCTCGTTCGTCCTTCGGTGTCCTCTTCGGCCGCCATTCAACGATCGGCTCAGAACTGGCACGGACTGGGGGAATCCGACTGTCTAATTAAAACAAAGCATTGCGATGGCCCCAGCGGGTGTTGACGCAATGTGATTTCTGCCCAGTGCTCTGAATGTCAACGTGAAGAAATTCAAGCAAGCGCGGGTAAACGGCGGGAGTAACTATGACTCTGAGTCGCCGCCCTGGGCCACAGCCGGGCGGACCTGCTGATACAAACCCACCCCAAGCTTCGCGTTCCCCTTCACCCGAACGCTCACAACCTCCACCACCTGATGAGCTCCCTCGTCGCCGCTGCGATGTCTGCGCGCGGGTATTTTCCTCCGCTATAGGCCTCGGTGTGCATAAGAAGCGAGCGCATCCTGCGGAGGCAAACGAAGAGGTCGTCCTTCCGGCGGCTAAGCGAAGATGGAGCGACGAGGAACTGCGCCTTATGGCCCGGGAGGAGGCCAAGGCCACCATTGCGGGTGTCGAGTTCATGAATCTACATCTCATGACAGTGGTGCCCGGCCGTACACAGGAATCGATTAAAGGCGTGCGTCGAAAACAGGCATACAAGGACATGGTCCAAGCCTTCACCGCCGATCTAGCTGCGGCTTCGCCGCGGCGTCGACCGCCTGATCCTGTGCCGGTCCGGGTAACACGTTCACAAACCCGCAGGCCTCCTTCCCCTGTTCCAAGCCCCCCTTCGCGCCACGATTCTCCGGTTGCCTCCGCGAGTGCACCGCCACAGATCGAAAGTTCGCCTGCAGACAACATCACTGCAACACCGCCCAGGCGCGATTCCCTAACGCAGCAACCACCCACTTCTCCGCAGGGGAGGGATATCGGCGTGGCGATCCAGAACCTCGTAGACTTGGTCCACGAGGCGGGCAACCACGACTTCCAGGCCGACATGCTCGCTGCAATAGCAATGGCAGCCATGCGAGGCACTGGAGTCGGAGAAGATCTGTCAGCCTGGGTCGCCACAACGTTTCCCCCCGAACAAACCAGCCGGAGAGCTCCACCAAGAGAGCGAGCAGTGCCCTATAGATGTCCTGAGAGACCTCCATCGCGTCTTGTACGGCGTAGGCGGCAATATGCTCGTGTCCAGGAGGCATGGAAGAGGAACCCGGGTAGGGCCGTCGCTAGCATTCTGGAGAGCGACGACGGTTTGGGCAATCCGGTTCGGCACACATTGGAGGATATGGAGCCCTTCTGGGGAAACCTATTTGGGCAACCGTCTTCCGCATACCGTCCGGACGCCCCTCCAAAGCCCCTCGACCCGGGGATGGCTCTGCTTTGGCAGCCCATCTCCTGTGAAGAGATCATCCATCATAAGATCTCCCCGTCCACTGCCCCTGGACCCGACCAGGTCACCGCCAGACAATGGAACGCCGTCCCGTCCAGATTACGATCACTGTTTTATAACATCGTCTTATTGGCCCGGGCCTTCCCAACGAGTTTGCTCCTCGCCAGAACGACTTTCATCCCGAAGTCCACGAATCCACAAAGCACGGCGGACTATCGCCCAATTACTATTCAATCGGTGATAGTCCGACAGCTCCACCGTATACTGGCCTCCAGACTGCAGAAGGTGCTCCCGCCCGATATCCGTCAGCGAGGATTTATCTCCGCCGACGGCACCGCAGAGAACACGGCCATCCTAGATGCTATAATAGGGATGGCCAAACAACATCTAAGAGAGGTGCATGTTGCGACCATCGACGTCTCGAAGGCGTTCGATACGGTCAGCCACCATGCCCTCTCCGCAATCGTGAAAGAGTTGGGCGTCCCCGAAGGCTTTCATGACTACTTGTGTTCCCTGTATGCGGGGGCTACCACCGTTCTGCAGGTGGGAGGCCGGCAATCGAGCATCCCCTGCCCCGTTCGAAGGGGCGTCCGCCAGGGGGATCCGCTGTCGCCCGTGCTTTTTAACATCATCGTGGACCGAGTTCTGGCGAAGGTCCCCACCGATGTCGGCTTTCAGCTAGGCGCAATCAAGGTAGGCGCGCTGGCATTCGCCGACGACATCACCTTAGTTTCCAGCTCGGTGTGGGGACTGCAGACTTCGTTGGGAAGGGTCGAACAGACGGCCAAGAGCGTGGGCCTATCCCTCAGCCGCACCAAGTCCTCCACTTTCTCCCTTGTCCCCGCCGGCAAGACCAAGAAGATCAAGGTCATAGAAGAGCCCCAGTTCCGCATAGAAGAGGGGCTCCTGCCGGCAACGTCCATACTGGGGAAATGGTCCTACTTAGGACTGGATTTCAGCTACAAGGGAGTTGGGTCGCTGGAGCAGGACTTGAGTGGTCTCCTCGCCAGACTGGGGAGGGCACCGCTCAAGCCTCAACAGCGGCTCTACGCACTGCGGACCTGTTTGATACCGAGGGTCTACCATGCCCTGGTTCTCGGTTCAACCACCCGGGGCAGACTTAAGGCCCTCGATATACAGGTCCGCGCAGCCGTGAGGGCTTGGTTAAGATTACCACACGATGTGGCTGAGGGATACTTCCACGCCACAGTGAAGGACGGGGGATTGGGCATCCCATCACTGCTTGTTCTCATCCCGGCGTTGGTTGTAGGCAGGGTAGCCCGTTTGCAGCAGTCTGACTTTCCCGCTGCTCGGGCTGCCTTTGAAACAACACGCCTACAGCGGAAGATTACGTGGGCTAAGCGTTGCTTGCGCAAAATAGGGTTGGCCGCAGACGAGCCGCGGCCGCAACATCGCGCTACGTACTGGGCAGACCGTCTTTACGACTCAGTCGACGGTTGCGAACTTCGAGAGTCACCCGCCGTCCCGGCCTCGACACGCTGGATCTCCCAGCGGTCTCTCGGCATCCCCGGGCGCGACTACATCCAACACCATCATGTCCACATTAACTGCCTCCCCACCCGCATAAGAACTTCAAGAGGAGTGAGGAGGCAGCTTAATGATAGCAGGTGTCGCGCCGGGTGTCCCGCCCGCGAAACAGCAGCGCACGTTATTCAGTGCTGCTGGCGTACGCACGGAGGGCGCGTTAAGCGCCACGACGCAATATGTGCTACGGTAGCGGCGGGACTAGAGTCGAAGGGCTGGACGGTTAACCGCGAGGTGACCCTGCGGACACCAGCAGGAGCAAGGCGCCCGGACATCCTCGCCAGGAGGGGAGACGACGGTCTAATCGTCGACGCGCAGGTGGTCTCAGGAGCACATTCCCTTCAAGTGGCACATCGCCAGAAGCGGAAGTATTACGCTGATGACCCCAATGTCATCGCCCAGACAGCCTCTTTCTTGAGGCTGCCTCAGGATAACATCGAAGTGACCACCTGCACCCTGTCCTGGCGAGGGGTCTGGAGCGCCACGTCATACCGAGACCTGCAGCGGAGTGGTTTGTCCGCCGCTTTCCTCGCGGGGGTGACGACTCGAGTTCTTCAGGGGTCCCACACCAACTGGACCAGGTGGAACAAGATGGTGGCCGTCAGATATCGCCACCACGAGCGTGAGGGGGTTGGATGAGCGTGAGGCCATGGGGTACTGTGGTAGGCGCGAGCGGCGCGCCGCCGTGTGTGAGTGCGTGTGTGTGGCCCCGCAATGGTTGGTATTTTCTTTTACCCACCATTGCGTCCACCGTACTATATGTGTTGTCCCGTCCTTTTCGTTGAGTTTTCCGCTTTTAATTTCTCTCTGGCCAGCCGCGTGTCTGGCCAAAATTACAATACTTTTTCTGTTCTTTCTTTATCAAGGTGTCTTATTGTCTGTGAGAATGATTTTTGTTGAGCCGCAAATGTTTGTTAAATAGCCAAATGCCTCGTCATCTAATTAGTGACGCGCATGAATGGATTAACGAGATTCCCACTGTCCCGA	Eukaryota	Opisthokonta	Metazoa	Arthropoda	Insecta	Coleoptera	Scarabaeidae	Amphimallon	Amphimallon solstitiale	Eukaryota;Opisthokonta;Metazoa;Arthropoda;Insecta;Coleoptera;Scarabaeidae;Amphimallon;Amphimallon_solstitiale
GCA_963170755|CAUJHA010000145.1/34236-23151	2	GCA_963170755	360071	11086	CCTGGTTGATCCTGCCAGTAGTCATATGCTTGTCTCAAAGATTAAGCCATGCATGTCTCAGTACGAGCCGTATTAAGGTGAAACCGCGAAAGGCTCATTAAATCAGTTATGGTTCCTTAGATCGTACCCACATTTACTTGGATAACTGTGGTAATTCTAGAGCTAATACATGCAAACAGAGCTCCGACCGGAGACGGAAGGAGCGCTTTTATTAGATCAAAACCAATCGGTGGCGGGCTTGCTCGTCATCGTACACCTTGGTGACTCTGAATAACTTTTTGCTGATCGCACGGTCTCGCACCGGCGACGCATCTTTCAAATGTCTGCCTTATCAACTGTCGATGGTAGGTTCTGCGCCTACCATGGTTGTAACGGGTAACGGGGAATCAGGGTTCGATTCCGGAGAGGGAGCCTGAGAAACGGCTACCACATCCAAGGAAGGCAGCAGGCGCGCAAATTACCCACTCCCGGCACGGGGAGGTAGTGACGAAAAATAACGATACGGGACTCATCCGAGGCCCCGTAATCGGAATGAGTACACTCTAAACCCTTTAACGAGGATCAATTGGAGGGCAAGTCTGGTGCCAGCAGCCGCGGTAATTCCAGCTCCAATAGCGTATATTAAAGTTGTTGCGGTTAAAAAGCTCGTAGTCGAATTTGTGTCCCGCGCCGCCGGTTCATCGCTCGCGGTGTTTAACTGGCGTGTCCGCGGGACGTCCTGCCGGTGGGCTCAGCCTCTTCGCGGGGGCGGCCCAACTTCAAATCCCACCGCGGTGCTCTTTACCGAGTGTCGAGGTGGGCCGGCACGTTTACTTTGAACAAATTAGAGTGCTTAAAGCAGGCTAAAACTTCGCCTGAATACTGTGTGCATGGAATAATGGAATAGGACCTCGGTTCTATTTTGTTGGTTTTCGGAACTCCGAGGTAATGATTAATAGGAACGGATGGGGGCATTCGTATTGCGACGTTAGAGGTGAAATTCTTGGATCGTCGCAAGACGGACAGAAGCGAAAGCATTTGCCAAAAACGCTTTCATTGATCAAGAACGAAAGTTAGAGGTTCGAAGGCGATCAGATACCGCCCTAGTTCTAACCATAAACGATGCCAGCTAGCGATCCGCCGACGTTCCTCCGATGACTCGGCGGGCAGCTTCCGGGAAACCAAAGCTTTTGGGTTCCGGGGGAAGTATGGTTGCAAAGCTGAAACTTAAAGGAATTGACGGAAGGGCACCACCAGGAGTGGAGCCTGCGGCTTAATTTGACTCAACACGGGAAACCTCACCAGGCCCGGACACCGGAAGGATTGACAGATTGACAGCTCTTTCTTGATTCGGTGGGTGGTGGTGCATGGCCGTTCTTAGTTGGTGGAGCGATTTGTCTGGTTAATTCCGATAACGAACGAGACTCTAGCCTGCTAACTAGGCGTATTCTCGACATCTTAAAGGCCCCACGGTCCGGCGCTCGCGCCGTGTCCGTTGGCGGTTTTTACTGTCGGCGTACAAATAATTCTTCTTAGAGGGACAGGCGGCTTCTAGCCGCACGAGATTGAGCAATAACAGGTCTGTGATGCCCTTAGATGTTCTGGGCCGCACGCGCGCTACACTGAAGGAATCAGCGTGTCTTCCCTGGCCGAGCGGCCCGGGTAACCCGCTGAACCTCCTTCGTGCTAGGGATTGGGGCTTGCAATTGTTCCCCATGAACGAGGAATTCCCAGTAAGCGCGAGTCATAAGCTCGCGTTGATTACGTCCCTGCCCTTTGTACACACCGCCCGTCGCTACTACCGATTGAATGATTTAGTGAGGTCTTCGGACCGGTGCGCGGTTGCGTTTTACACGTCGCCGATGTTGCTGGGAAGATGACCAAACTTGATCATTTAGAGGAAGTAAAAGTCGTAACAAGGTTTCCGTAGGTGAACCTGCGGAAGGATCATTAACGTGTTTGCGTTCAACAAGAACACACCACGTCTAAATGACGCGAGAGAGCGGACTTTCCAGTCCACCTCCCTCGCGCATGTCGAACTGAACACTACTGTTACATGTTTGAACTGATGACCGTAACATTTTTGAACTGATCAAGTGTCGTGTGCGAAGCGAGAGAGAGGATGAATGCAGTAGAGCGTAGCGGAAATCCGCCACTCCGACCGTGACGGTAATACGATGAATCTGTCCTAACGGGTACCTACATTCGGACGTTCGCGGACACGTATGTTAGTTAATACGTAGAGCTGCTGGTGGTCCGCGACGGTGTTTAAATGAATTACGCCCGTAGTGTGGACCCTTCGTATTGTTCACTTCGGTGCTATCAGATGGCGTTGCCGCTTACACTATCGTTCGTGCGCATCCTTTCGATACCCGTACACACAACACGTTTAAAATTTCGTGAACGTCTAACACCGTAACATTGACGCATGTAGAGATCGCACCCGTGCATGAGCACGCGAGTGTCGCTTATCTACGGCGCAATATAAAAGATTACCCTGGACGGTGGATCACTTGGCTCGTGGGTCGATGAAGAACGCAGCTAATTGCGCGTCAAATTGTGAACTGCAGGACACTTGAACATCGACATTTCGAACGCACATTGCGGTCCTCGGATACTGTTCCCGGACCACTCCTGGCTGAGGGTCGTTTCAATATTCACGACTGCGTGGCGCACCTTATCATCTCGGTCTAAGCAGCGTTAAATGACGAACGACGCCGTACCTGTACGGCATCTCATCTCGTACGCGATAGACAGTAACGATAATGTGGGCGTCGTCGCAAGTGAGATCGACGTGTCCGGGTCCGTTCGCTTATCGCAAACTATAGATCCGGTCCGTCGATCCGTCCTGAGAATGTCGAGTTGTGCGCAAGCTATCCCTCGTTTCTCTAAAATATCGTACGAGGAGAGGAGGCGTCGATAAAGTCCGCCTACCTCGTACAGAAAGGACACATTGCCGCGTCATGAGTGTGCTGCTGTAGCAACATTTACGAGACATGCGCGTGCGACGGTCGTCGTGTCAGAGATTGACGAAAGCGACGTCTGACCGTCTGCCATACGCGGTCCGTCTTCGTGAGCGTGGCGTGTGTCCATTAAAAACGCGACCTCAGAGCAGGTGAGATTACCCGCCGAATTTAAGCATATTACTAAGCGGAGGAAAAGAAACTAACCAGGATTCCCCCAGTAGCGGCGAGCGAACAGGGAAGAGCCCAGCACCGAATCCCGCGGCCGGTTGACGGACGCCGGGAAATGTGGTGTTAGGGAGGACCCGCCATCTCGAGGTCGTTCGGCGCGCCCAAGTCCTTCTTGAACGGGGCCACTTACCCATAGAGGGTGCCAGGCCCGTAGCTGGCCGCCGTCGATCGCGAGAGGGTCTCTCCTCAGAGTCGGGTTGCTTGAGAGTGCAGCCCTAAGTGGGTGGTAAACTCCATCTAAGGCTAAATATGACCACGAGACCGATAGCGAACAAGTACCGTGAGGGAAAGTTGAAAAGAACTTTGAAGAGAGAGTTCAAGAGTACGTGAAACCGTTCAGGGGTAAACCTGAGAAACCCGAAAGGTCGAACGGGGAGATTCAGACGCGTCTCGGATAATCGCTGCGAGTCGGTGACGAGTGACGGTCGACGTTCGCGTCGACTGCGCCGTTTCCGTTCCGTCAGCGGCCGAACGCGTGCACTTCTCCCCCTGTAGGACGTCGCGACCCGTTGGGCGACGGTCTAAGGCCCGTGGTGGAGCCCGAACGAGTTTAGGCCCGTTCGGACCCGCGGTGTCCCGGCCGGAGACAATACCGACGGTACGATGGTGGCGCGGGGCCGCGAATAGTTCGCGTCCGGCCGACCGCAAGTGCGGACGGACAATCCGAAATCCGGACCTAGTGCCGGATCCGGGCCCGTCCGACTGCTGGCGGTTGCGTTCTCGGACAGACCCCGAACACGCCCGTCGGCGGCGCTATAGCTTTGGGTACTTTCAGGACCCGTCTTGAAACACGGACCAAGGAGTCTAGCATGTGCGCGAGTCATTGGGACTCTTATGAAACCTAAAGGCGTAATGAAAGTGAAGGTCCGCCTCGCGCGGACCGAGGGAGGATGGGTGGTCCCGAGGGGCCGCCTCGCACTCCCGGGGCGTCTCGTTCTCATCGCGAGAAGAGGCGCACCCAGAGCGTACACGCTGGGACCCGAAAGATGGTGAACTATGCCTGGTCAGGACGAAGTCAGGGGAAACCCTGATGGAGGTCCGTAGCGATTCTGACGTGCAAATCGATCGTCGGAACTGGGTATAGGGGCGAAAGACTAATCGAACCATCTAGTAGCTGGTTCCCTCCGAAGTTTCCCTCAGGATAGCTGGCGCTCGCTTCTCGCGAGTCTCATTCGGTAAAGCGAATGATTAGAGGCATTGGGGTCGAAACGGCCTCAACCTATTCTCAAACTTTAAATGGGTGAGATCTCCGGCTTGCTTGAACTGTGAAGCCGCGAGATATCGGATCAGAGTGCCAAGTGGGCCACTTTTGGTAAGCAGAACTGGCGCTGTGGGATGAACCAAACGCCGAGTTAAAGCGCCTAAATCGACGCTTATGGGATACCATGAAAGGCGTTGGTAACTTAAGACAGCAGGACGGTGGCCATGGAAGTCGGAATCCGCCAAGGAGTGTGTAACAACTCACCTGCCGAAGTTACTAGCCCTGAAAATGGATGGCGCTGAAGCGTCGTGCTTATACTCTGCCGTCAGCGGCATGTGAGACGGCCCGTCTTTCGGGACGGTGTCGTCATGAAGCCCTGACGAGTAGGAGGGTCGCGGCGGTGAGCGCAGAAGGACCGGGCGTGAGCCCGTCTGGAGCCGCCGTCGGTGCAGATCTTGGTGGTAGTAGCAAATACTCCAGCGAGGCCCTGGAGGACTGACGTGGAGAAGGGTTTCGTGTGAACAGCCGTTGCACACGAGTCAGTCGATCCTAAGCCATAGGCGAAAGCCGATGTCGATGCGGTGTATCATGTCTTGCGTGGTCTTGTTGTATGTATGTTTGTATAAAATCATATACGCACGTAGTAGAGGCGCACACCCGTCGGGCGAAAGGGAATCCGGTTCCTATTCCGGAACCCGGCAGCGGAACCGTTATTAAGTCGGGCCCTCGTATAGAGAGTTCGTCGGGGCAACCCAAAAGGACCTGGAGACGCCGTCGGGAGATCCGGGAAGAGTTTTCTTTTCTGCATAAGCGCTCGAGTTCCATGGAATCCTCTAGCAGGGAGATATGGTTTGGAGCGCGAAGAGCACCGCAGTTGCGGCGGTGTCCGGATCTTCCCCTCGGACCTTGAAAATCCAGGAGAGGGCCACGTGGAGGTGTCGCGCCGGTTCGTACCCATATCCGCAGCAGGTCTCCAAGGTGAAGAGCCTCTAGTCGATAGAATAATGTAGGTAAGGGAAGTCGGCAAATTGGATCCGTAACTTCGGGATAAGGATTGGCTCTGAGGATCGGGGCGCGTCGGGCTTGGTCGGGAAGCGGGTCCTGGCTGACGTGCCGGGCCTGGGCGAGGTGAAGTGGCGTTCTCGTGACGTCCGCGGATCCGAGCTCGGTCCCGTGCCTTGGCCTCCCGCGGAACTTCCTTGCTGCGAGGCCCGTCGGGCGGCTCGTTCGTCCTTCGGTGTCCTCTTCGGCCGCCATTCAACGATCGGCTCAGAACTGGCACGGACTGGGGGAATCCGACTGTCTAATTAAAACAAAGCATTGCGATGGCCCCAGCGGGTGTTGACGCAATGTGATTTCTGCCCAGTGCTCTGAATGTCAACGTGAAGAAATTCAAGCAAGCGCGGGTAAACGGCGGGAGTAACTATGACTCTCTCGATGGCGACATCTTCCCCTCTCGAGAGAGCATAGACTCCGCCCCGAGCAGACAAGCAGCTCGGGGTCCGAAGGCACGTGGCATACCATCATAAGTCCACAATGTGCCGGGGGAGACATCTGTGGCCACTTTGTGGTCCGCCGTCTCCCAAGGCCCGCTACCACCTCCCCGTGGTGGCGCCGGACACTCTGTGTAGTGACAAACGGTAGCGGTCCGCCTGCCGCCCGAGAACTCCGTCGGCGGCAGGTTTCCCCTCTTACCCTCAACACCAACACGAGGAGGCCAGCTTCCAAAAAAAGGGGTCGCCCTTCCTGTGACCGCTTGAGACAAGGGAGCTGGCTGCGAGTGGCACAGGTTATAGGCGGGAGCTAGGGTTGCCAGCCCGAACTCCATATCGCCTCTTTGTATTAGCAGGCCCTGAAAATTTGAGAAAGAAAAGCAGTCGCCGCCCTGGGCCACAGCCGGGCGGACCTGCTGATACAAACCCACCCCAAGCTTCGCGTTCCCCTTCACCCGATCGCTCACAACCTCCACCACCTGATGAGCTCCCTCGTCACCGCTGCGATGTCTGCGCGCGGGTATTTTCCTCCGCTATAGGCCTCGGTGTGCATAAGAAGCGAGCGCATCCTGCGGAGGCAAACGAAGAGGTCGTCCTTCCGGCGGCTAAGCGAAGATGGAGCGACGAGGAACTGCGCCTTATGGCCCGGGAGGAGGCCAAGGCCACCATTGCGGGTGTCGAGTTCATGAATCTACATCTCATGACAGTGGTGCCTGGCCGTACACAGGAATCTATTAAAGGCGTGCGTCGAAAACAGGCATACAAGGACATGGTCCAAGCCTTCACCGCCGATCTAGCTGCGGCTTCGCCGCGGCGTCGACCGCCTGATCCTGTGCCGGCCCGGGTAACACGTTCACAAGCCCGCAGGCCTCCTTCCCCCGTTCCAAGCCCCCCTTCGCGCCACGATTCTCCGGTTGCCTCCGCGAGTGCACCGCCACAGATCGAAAGTTCGCCTGCAGACAACATCACTGCAACACCGCCCAGGCGCGATTCCCTAACGCAGCAACCACCCACTTCTCCGCAGGGAAGGGATATCGGCGTGGCGATCCAGAACCTCGTAGACTTGGTCCACGAGGCGGGCAACCACGACTTCCAGGCCGACATGCTCGCTGCAATAGCAATGGCAGCCATGCGAGGCACGGGAGTCGGAGAAGATCTGTCAGCCTGGGTCGCCACAACGTTTCCCCCCGAACAGACCAGCCGGAGAGCTCCACCAAGAGAGCGAGCAGTGCCCTATAGATGTCCTGAGAGACCTCCATCGCGTCTTGTACGGCGTAGGCGGCAATATGCTCGTGTCCAGGAGGCATGGAAAAGGAACCCGGGTAGGGCCGTCGCTAACATTCTGGAGAGCGACGACGGTTTGGGCAATCCGGTTCGGCACACATTGGAGGATATGGAGCCCTTCTGGGGAAACCTATTTGGGCAACCGTCTTCCGCATACCGTCCGGACGCCCCTCCAAAGCCCCTCGACCCGGGGATGGCTCTGCTTTGGCAGCCCATCTCCTGTGAAGAGATCATCCATCATAAGATCTCCCCGTCCACTGCCCCTGGACCCGACCAGGTCACCGCCAGACAATGGAACGCCGTCCCGTCCAGATTACGATCACTGTTTTATAACATCGTCTTATTGGCCCGGGCCTTCCCAACGAGTTTGCTCCTCGCCAGAACGACTTTCATCCCGAAGTCCACGAATCCACAAAGCACGGCGGACTATCGCCCAATTACTATTCAATCGGTGATAGTCCGACAGCTTCACCGTATACTGGCCTCCAGACTGCAGAAGGTGCTCCCGCCCGATATCCGTCAGCGAGGATTTATCTCCGCCGACGGCACCGCAGAGAACACGGCCATCCTAGATGCTATAATAGGGATGGCCAAACAACATCTAAGAGAGGTGCATGTTGCGACCATCGACGTCTCGAAGGCGTTCGATACGGTCAGCCACCATGCCCTCTCCGCAATCGTGAAAGAGTTGGGCGTGCCCGAAGGCTTTCATGACTACTTGTGTTCCCTGTATGCGGGGGCTACCACCGTTCTGCAGGTGGGAGGCCGGCAATCGAGCATCCCCTGCCCCGTTCGAAGGGGTGTCCGCCAAGGGGATCCGCTGTCGCCCGTGCTTTTTAACATCATCGTGGACAGAGTTCTGGCGAAGGTCCCCACCGATGTCGGCTTTCAGCTAGGCGCAATCAAGGTAGGCGCACTGGCATTCGCCGACGACATCACCTTAGTTTCCAGCTCGGTGTGGGGACTGCAGACTTCGTTGGGAAGGGTCGAACAGACGGCCAGGAGCGTGGGCCTATCCCTCAGCCGCACCAAGTCCTCCACTTTCTCCCTTGTCCCCGCCGGCAAGACCAAGAAGATCAAGGTCATAGAAGAGCCCCAGTTCCGCATAGAAGAGGGGCTCCTGCCGGCAACGTCCATACTGGGGAAATGGTCCTACTTAGGACTGGATTTCAGCTACAAGGGAGTTGGGTCGCTGGAGCAGGACTTGAGTGGTCTCCTCGCCAGACTGGGGAGGGCACCGCTCAAGCCTCAACAGCGGCTCTACGCACTGCGGACCTGTTTGATACCGAGGGTCTATCATGCCCTGGTTCTCGGTTCAACCACCCGGGGCAGACTGAAGGCCCTCGATGTACAGGTCCGCGCAGCCGTGAGGGCTTGGTTAAGATTACCACACGATGTGGCTGAGGGATACTTCCACGCCACAGTGAAGGACGGGGGATTGGGCATCCCATCACTGCTTGTTCTCATCCCGGCGTTGGTTGTAGGCAGGGTAGCCCGTTTGCAGCAGTCTGACTTTCCCGCTGCTCGGGCTGCCTTTGAAACAACACGCCTACAGCGGAAGATTACGTGGGCTAAGCGTTGCTTGCGCAAAATAGGGTTGGCCGCGGACGAGCCGCGGCCGCAACATCGCGCTACGTACTGGGCAGACCGTCTTTACGACTCAGTCGACGGTTGCGAACTTCGAGAGTCACCCGCCGTCCCGGCCTCGACACGCTGGATCTCCCAGCGGTCTCTCGGCATCCCCGGGCGCGACTACATCCAACACCATCATGTCCACATTAACTGCCTCCCCACCCGCATAAGAACTTCAAGAGGAGTGAGGAGGCAGCTTAATGATAACAGGTGTCGCGCCGGGTGTCCCGCCCGCGAAACAGCAGCGCACGTTATTCAGTGCTGCTGGCGTACGCACGGAGGGCGCGTTAAGCGCCACGACGCAATATGTGCTACGGTAGCGGCGGGACTAGAGTCGAAGGGCTGGACGGTTAACCGTGAGGTGACCCTGCGGACACCAGCAGGAGCAAGGCGCCCGGACATCCTCGCCAGGAGGGGAGACGACGGTCTAATCGTCGACGCGCAGGTGGTCTCAGGAGCACATTCCCTTCAAGTGGCACATCGCCAGAAGCGGAAGTATTACGCTGATGACCCCAATGTCATCGCCCAGACAGCCTCTTTCTTGAGGCTGCCTCAGGATAACATCGAAGTGACCACCTGCACCCTGTCCTGGCGAGGGGTCTGGAGCGCCACGTCATACCGAGACCTGCAGCGGAGTGGTTTGTCCGCCGCTTTCCTCGCGGGGGTGACGACTCGAGTTCTTCAGGGGTCCCACACCAACTGGACCAGGTGGAACAAGATGGTGGCCGTCAGATATCGCCACCACGAGCGTGAGGGGGTTGGATGAGCGTGAGGCCATGGGGTACTGTGGTAGGCGCGAGCGGCGCGCCGCCGTGTGTGAGTGCGTGTGTGTGGCCCCGCAATGGTTGGTATTTTCTTTTACCCACCATTGCGTCCACCGTACTATATGTGTTGTCCCGTCCTTTTCGTTGAGTTTTCCGCTTTTAATTTCTCTCTGGCCAGCCGCGTGTCTGGCCAAAATTACAATACTTTTTCTGTTCTTTCTTTATCAAGGTGTCTTATTGTCTGTGAGAATGATTTTTGTTGAGCCGCAAATGTTTGTTAAATAGCCAAATGCCTCGTCATCTAATTAGTGACGCGCATGAATGGATTAACGAGATTCCCACTGTCCCTACCCACTATCTAGCGAAACCACTGCCAAGGGAACGGGCTTGGAAAAATTAGCGGGGAAAGAAGACCCTGTTGAGCTTGACTCTAGTCTGGCAATGTAAGGAGACATGAGAGGTGTAGCATAAGTGGGAGACTTTTGTCGCCGGTGAAATACCACTACTTTCATCGTTTCTTTACTTACTCGGTGAGGCGGAACGCGTGCGCCGTCCGCCTTGGCGGCGGCTGTCACGGTGTTCTCGAGCCAAGCGCGTAGAGTGGCGTGAGGCCGTGTTTCTTCTTCACGGAGATTCGCTGGTCGATCGCCGACACATGCTCCCGCGTGATCCGATTCGAGGACACTGCCAGGCGGGGAGTTTGACTGGGGCGGTACATCTGTCAAAGAATAACGCAGGTGTCCTAAGGCCAGCTCAGCGAGGACAGAAACCTCGCGTAGAGCAAAAGGGCAAAAGCTGGCTTGATCCCGATGTTCAGTACGCATAGGGACTGCGAAAGCACGGCCTATCGATCCTTTTGGCTTGAAGAGTTTTCAGCAAGAGGTGTCAGAAAAGTTACCACAGGGATAACTGGCTTGTGGCGGCCAAGCGTTCATAGCGACGTCGCTTTTTGATCCTTCGATGTCGGCTCTTCCTATCATTGCGAAGCAGAATTCGCCAAGCGTCGGATTGTTCACCCGCCAATAGGGAACGTGAGCTGGGTTTAGACCGTCGTGAGACAGGTTAGTTTTACCCTACTGATGACCAGTCGTTGCGATAGTAATCCTGCTCAGTACGAGAGGAACCGCAGGTTCGGACATTTGGTTCACGCACTCGCTCGAGCGGGCGGTGGTGCGAAGCTACCATCCGTGGGATTATGCCTGAACGCCTCTAAGGCCGTATCCTTTCTAGTCAAAGGTGGCAACGATACCCTTAGGAGTTCCGAGAGTCGAAAGGCTCAAAACAATGTGACTTTATTAGGCGGTCGACGTTCGCGTCGGCCGTCGCACGAGCCCTCATTTGCCGTACGAGGCAAGCGACGGACGGCGGGATCTCATCGCTACGTTCCGTCTGCCTCTAACGGTCGACCATGGGTATTACTCGGTTCGATGTCGGAACTTGGAATTGTCTGTAGACGACTTACGTACCTGGCGGGGTGTTGTACTCGGTAGAGCAGTTTCCACGCTGCGATCTGTTGAGACTCAGCCCTTTGCTTGGGGA	Eukaryota	Opisthokonta	Metazoa	Arthropoda	Insecta	Coleoptera	Scarabaeidae	Amphimallon	Amphimallon solstitiale	Eukaryota;Opisthokonta;Metazoa;Arthropoda;Insecta;Coleoptera;Scarabaeidae;Amphimallon;Amphimallon_solstitiale
GCA_963170755|CAUJHA010000347.1/7463-15177	1	GCA_963170755	360071	7715	CCTGGTTGATCCTGCCAGTAGTCATATGCTTGTCTCAAAGATTAAGCCATGCATGTCTCAGTACGAGCCGTATTAAGGTGAAACCGCGAAAGGCTCATTAAATCAGTTATGGTTCCTTAGATCGTACCCACATTTACTTGGATAACTGTGGTAATTCTAGAGCTAATACATGCAAACAGAGCTCCGACCGGAGACGGAAGGAGCGCTTTTATTAGATCAAAACCAATCGGTGGCGGGCTTGCTCGTCATCGTACACCTTGGTGACTCTGAATAACTTTTTGCTGATCGCACGGTCTCGCACCGGCGACGCATCTTTCAAATGTCTGCCTTATCAACTGTCGATGGTAGGTTCTGCGCCTACCATGGTTGTAACGGGTAACGGGGAATCAGGGTTCGATTCCGGAGAGGGAGCCTGAGAAACGGCTACCACATCCAAGGAAGGCAGCAGGCGCGCAAATTACCCACTCCCGGCACGGGGAGGTAGTGACGAAAAATAACGATACGGGACTCATCCGAGGCCCCGTAATCGGAATGAGTACACTCTAAACCCTTTAACGAGGATCAATTGGAGGGCAAGTCTGGTGCCAGCAGCCGCGGTAATTCCAGCTCCAATAGCGTATATTAAAGTTGTTGCGGTTAAAAAGCTCGTAGTCGAATTTGTGTCCCGCGCCGCCGGTTCATCGCTCGCGGTGTTTAACTGGCGTGTCCGCGGGACGTCCTGCCGGTGGGCTCAGCCTCTTCGCGGGGGCGGCCCAACTTCAAATCCCACCGCGGTGCTCTTTACCGAGTGTCGAGGTGGGCCGGCACGTTTACTTTGAACAAATTAGAGTGCTTAAAGCAGGCTAAAACTTCGCCTGAATACTGTGTGCATGGAATAATGGAATAGGACCTCGGTTCTATTTTGTTGGTTTTCGGAACTCCGAGGTAATGATTAATAGGAACGGATGGGGGCATTCGTATTGCGACGTTAGAGGTGAAATTCTTGGATCGTCGCAAGACGGACAGAAGCGAAAGCATTTGCCAAAAACGCTTTCATTGATCAAGAACGAAAGTTAGAGGTTCGAAGGCGATCAGATACCGCCCTAGTTCTAACCATAAACGATGCCAGCTAGCGATCCGCCGACGTTCCTCCGATGACTCGGCGGGCAGCTTCCGGGAAACCAAAGCTTTTGGGTTCCGGGGGAAGTATGGTTGCAAAGCTGAAACTTAAAGGAATTGACGGAAGGGCACCACCAGGAGTGGAGCCTGCGGCTTAATTTGACTCAACACGGGAAACCTCACCAGGCCCGGACACCGGAAGGATTGACAGATTGACAGCTCTTTCTTGATTCGGTGGGTGGTGGTGCATGGCCGTTCTTAGTTGGTGGAGCGATTTGTCTGGTTAATTCCGATAACGAACGAGACTCTAGCCTGCTAACTAGGCGTATTCTCGACATCTTAAAGGCCCCACGGTCCGGCGCTCGCGCCGTGTCCGTTGGCGGTTTTTACTGTCGGCGTACAAATAATTCTTCTTAGAGGGACAGGCGGCTTCTAGCCGCACGAGATTGAGCAATAACAGGTCTGTGATGCCCTTAGATGTTCTGGGCCGCACGCGCGCTACACTGAAGGAATCAGCGTGTCTTCCCTGGCCGAGCGGCCCGGGTAACCCGCTGAACCTCCTTCGTGCTAGGGATTGGGGCTTGCAATTGTTCCCCATGAACGAGGAATTCCCAGTAAGCGCGAGTCATAAGCTCGCGTTGATTACGTCCCTGCCCTTTGTACACACCGCCCGTCGCTACTACCGATTGAATGATTTAGTGAGGTCTTCGGACCGGTGCGCGGTTGCGTTTTACACGTCGCCGATGTTGCTGGGAAGATGACCAAACTTGATCATTTAGAGGAAGTAAAAGTCGTAACAAGGTTTCCGTAGGTGAACCTGCGGAAGGATCATTAACGTGTTTGCGTTCAACAAGAACACACCACGTCTAAATGACGCGAGAGAGCGGACTTTCCAGTCCACCTCCCTCGCGCATGTCGAACTGAACACTACTGTTACATGTTTGAACTGATGACCGTAACATTTTTGAACTGATCAAGTGTCGTGTGCGAAGCGAGAGAGAGGATGAATGCAGTAGAGCGTAGCGGAAATCCGCCACTCCGACCGTGACGGTAATACGATGAATCTGTCCTAACGGGTACCTACATTCGGACGTTCGCGGACACGTATGTTAGTTAATACGTAGAGCTGCTGGTGGTCCGCGACGGTGTTTAAATGAATTACGCCCGTAGTGTGGACCCTTCGTATTGTTCACTTCGGTGCTATCAGATGGCGTTGCCGCTTACACTATCGTTCGTGCGCATCCTTTCGATACCCGTACACACAACACGTTTAAAATTTCGTGAACGTCTAACACCGTAACATTGACGCATGTAGAGATCGCACCCGTGCATGAGCACGCGAGTGTCGCTTATCTACGGCGCAATATAAAAGATTACCCTGGACGGTGGATCACTTGGCTCGTGGGTCGATGAAGAACGCAGCTAATTGCGCGTCAAATTGTGAACTGCAGGACACTTGAACATCGACATTTCGAACGCACATTGCGGTCCTCGGATACTGTTCCCGGACCACTCCTGGCTGAGGGTCGTTTCAATATTCACGACTGCGTGGCGCACCTTATCATCTCGGTCTAAGCAGCGTTAAATGACGAACGACGCCGTACCTGTACGGCATCTCATCTCGTACGCGATAGACAGTAACGATAATGTGGGCGTCGTCGCAAGTGAGATCGACGTGTCCGGGTCCGTTCGCTTATCGCAAACTATAGATCCGGTCCGTCGATCCGTCCTGAGAATGTCGAGTTGTGCGCAAGCTATCCCTCGTTTCTCTAAAATATCGTACGAGGAGAGGAGGCGTCGATAAAGTCCGCCTACCTCGTACAGAAAGGACACATTGCCGCGTCATGAGTGTGCTGCTGTAGCAACATTTACGAGACATGCGCGTGCGACGGTCGTCGTGTCAGAGATTGACGAAAGCGACGTCTGACCGTCTGCCATACGCGGTCCGTCTTCGTGAGCGTGGCGTGTGTCCATTAAAAACGCGACCTCAGAGCAGGTGAGATTACCCGCCGAATTTAAGCATATTACTAAGCGGAGGAAAAGAAACTAACCAGGATTCCCCCAGTAGCGGCGAGCGAACAGGGAAGAGCCCAGCACCGAATCCCGCGGCCGGTTGACGGACGCCGGGAAATGTGGTGTTAGGGAGGACCCGCCATCTCGAGGTCGTTCGGCGCGCCCAAGTCCTTCTTGAACGGGGCCACTTACCCATAGAGGGTGCCAGGCCCGTAGCTGGCCGCCGTCGATCGCGAGAGGGTCTCTCCTCAGAGTCGGGTTGCTTGAGAGTGCAGCCCTAAGTGGGTGGTAAACTCCATCTAAGGCTAAATATGACCACGAGACCGATAGCGAACAAGTACCGTGAGGGAAAGTTGAAAAGAACTTTGAAGAGAGAGTTCAAGAGTACGTGAAACCGTTCAGGGGTAAACCTGAGAAACCCGAAAGGTCGAACGGGGAGATTCAGACGCGTCTCGGATAATCGCTGCGAGTCGGTGACGAGTGACGGTCGACGTTCGCGTCGACTGCGCCGTTTCCGTTCCGTCAGCGGCCGAACGCGTGCACTTCTCCCCCTGTAGGACGTCGCGACCCGTTGGGCGACGGTCTAAGGCCCGTGGTGGAGCCCGAACGAGTTTAGGCCCGTTCGGACCCGCGGTGTCCCGGCCGGAGACAATACCGACGGTACGATGGTGGCGCGGGGCCGCGAATAGTTCGCGTCCGGCCGACCGCAAGTGCGGACGGACAATCCGAAATCCGGACCTAGTGCCGGATCCGGGCCCGTCCGACTGCTGGCGGTTGCGTTCTCGGACAGACCCCGAACACGCCCGTCGGCGGCGCTATAGCTTTGGGTACTTTCAGGACCCGTCTTGAAACACGGACCAAGGAGTCTAGCATGTGCGCGAGTCATTGGGACTCTTATGAAACCTAAAGGCGTAATGAAAGTGAAGGTCCGCCTCGCGCGGACCGAGGGAGGATGGGTGGTCCCGAGGGGCCGCCTCGCACTCCCGGGGCGTCTCGTTCTCATCGCGAGAAGAGGCGCACCCAGAGCGTACACGCTGGGACCCGAAAGATGGTGAACTATGCCTGGTCAGGACGAAGTCAGGGGAAACCCTGATGGAGGTCCGTAGCGATTCTGACGTGCAAATCGATCGTCGGAACTGGGTATAGGGGCGAAAGACTAATCGAACCATCTAGTAGCTGGTTCCCTCCGAAGTTTCCCTCAGGATAGCTGGCGCTCGCTTCTCGCGAGTCTCATTCGGTAAAGCGAATGATTAGAGGCATTGGGGTCGAAACGGCCTCAACCTATTCTCAAACTTTAAATGGGTGAGATCTCCGGCTTGCTTGAACTGTGAAGCCGCGAGATATCGGATCAGAGTGCCAAGTGGGCCACTTTTGGTAAGCAGAACTGGCGCTGTGGGATGAACCAAACGCTGAGTTAAAGCGCCTAAATCGACGCTTATGGGATACCATGAAAGGCGTTGGTAACTTAAGACAGCAGGACGGTGGCCATGGAAGTCGGAATCCGCCAAGGAGTGTGTAACAACTCACCTGCCGAAGTTACTAGCCCTGAAAATGGATGGCGCTGAAGCGTCGTGCTTATACTCTGCCGTCAGCGGCATGTGAGACGGCCCGTCTTTCGGGACGGTGTCGTCATGAAGCCCTGACGAGTAGGAGGGTCGCGGCGGTGAGCGCAGAAGGACCGGGCGTGAGCCCGTCTGGAGCCGCCGTCGGTGCAGATCTTGGTGGTAGTAGCAAATACTCCAGCGAGGCCCTGGAGGACTGACGTGGAGAAGGGTTTCGTGTGAACAGCCGTTGCACACGAGTCAGTCGATCCTAAGCCATAGGCGAAAGCCGATGTCGATGCGGTGTATCATGTCTTGCGTGGTCTTGTTGTATGTATGTTTGTATAAAATCATATACGCACGTAGTAGAGGCGCACACCCGTCGGGCGAAAGGGAATCCGGTTCCTATTCCGGAACCCGGCAGCGGAACCGTTATTAAGTCGGGCCCTCGTATAGAGAGTTCGTCGGGGCAACCCAAAAGGACCTGGAGACGCCGTCGGGAGATCCGGGAAGAGTTTTCTTTTCTGCATAAGCGCTCGAGTTCCATGGAATCCTCTAGCAGGGAGATATGGTTTGGAGCGCGAAGAGCACCGCAGTTGCGGCGGTGTCCGGATCTTCCCCTCGGACCTTGAAAATCCAGGAGAGGGCCACGTGGAGGTGTCGCGCCGGTTCGTACCCATATCCGCAGCAGGTCTCCAAGGTGAAGAGCCTCTAGTCGATAGAATAATGTAGGTAAGGGAAGTCGGCAAATTGGATCCGTAACTTCGGGATAAGGATTGGCTCTGAGGATCGGGGCGCGTCGGGCTTGGTCGGGAAGCGGGTCCTGGCTGACGTGCCGGGCCTGGGCGAGGTGAAGTGGCGTTCTCGTGACGTCCGCGGATCCGAGCTCGGTCCCGTGCCTTGGCCTCCCGCGGAACTTCCTTGCTGCGAGGCCCGTCGGGCGGCTCGTTCGTCCTTCGGTGTCCTCTTCGGCCGCCATTCAACGATCGGCTCAGAACTGGCACGGACTGGGGGAATCCGACTGTCTAATTAAAACAAAGCATTGCGATGGCCCCAGCGGGTGTTGACGCAATGTGATTTCTGCCCAGTGCTCTGAATGTCAACGTGAAGAAATTCAAGCAAGCGCGGGTAAACGGCGGGAGTAACTATGACTCTCTTAACAGACAGATGTTGGGCCCCGGGTCCCCGACCTGATCGCTATCCGGCCTCACCGGGTGGTGGTGATTGACGCGCAGGTAGTCGCCGCGAAACCTTCGCTCGACTCGCAGCACTGTCGGAAAACAGCTAAGTACCGGGACGAGGCTGCCCTTGCCCCATTGGTACGAGAAGCGGTTGCTCCGATGGGAATAACGAATCCCGAAGTATCTTTTGCCAGCGCTACCATCTCCTGGCGCGGTGTGTGGAGTGCGGAGTCTGCACGGTCGCTTCGTGCCCTCGGTGTGGACAGGAAGCTGCTGGGTGGGCTCTCGTATGCGGCGGTACTGGGCTCATGGGTGAACTGGGTCAGGTTTAACGCGACAACGTCTTCTCGGATGGGGCGTCGCCGCGTTAACGAATAGCCGGCGGTGTAGTCTGTGACACGGTTGATAGGTTGAAAGATCTAGTGTGTTGGGTGCCCCCGCACCACAATGCACGTGGTTCCTCGGGTCCATTAATCCTGTTGTCCAATTCGTTGTTCCACAAGATGACTCCTAAAACCCGATAAGTCCCTCGTTGATCCGTTCTCTCACTTTATTGGATCCGCGGCATTGGCGATGATGATGCTTCATGCCGTGTACCGTCTTGTGCGGTCGGCTTAACGGGGGCTGAGCCAAATGCCTCGTCATCTAATTAGTGACGCGCATGAATGGATTAACGAGATTCCCACTGTCCCTACCCACTATCTAGCGAAACCACTGCCAAGGGAACGGGCTTGGAAAAATTAGCGGGGAAAGAAGACCCTGTTGAGCTTGACTCTAGTCTGGCAATGTAAGGAGACATGAGAGGTGTAGCATAAGTGGGAGACTTTTGTCGCCGGTGAAATACCACTACTTTCATCGTTTCTTTACTTACTCGGTGAGGCGGAACGCGTGCGCCGTCCGCCTTGGCGGCGGCTGTCACGGTGTTCTCGAGCCAAGCGCGTAGAGTGGCGTGAGGCCGTGTTTCTTCTTCACGGAGATTCGCTGGTCGATCGCCGACACATGCTCCCGCGTGATCCGATTCGAGGACACTGCCAGGCGGGGAGTTTGACTGGGGCGGTACATCTGTCAAAGAATAACGCAGGTGTCCTAAGGCCAGCTCAGCGAGGACAGAAACCTCGCGTAGAGCAAAAGGGCAAAAGCTGGCTTGATCCCGATGTTCAGTACGCATAGGGACTGCGAAAGCACGGCCTATCGATCCTTTTGGCTTGAAGAGTTTTCAGCAAGAGGTGTCAGAAAAGTTACCACAGGGATAACTGGCTTGTGGCGGCCAAGCGTTCATAGCGACGTCGCTTTTTGATCCTTCGATGTCGGCTCTTCCTATCATTGCGAAGCAGAATTCGCCAAGCGTCGGATTGTTCACCCGCCAATAGGGAACGTGAGCTGGGTTTAGACCGTCGTGAGACAGGTTAGTTTTACCCTACTGATGACCAGTCGTTGCGATAGTAATCCTGCTCAGTACGAGAGGAACCGCAGGTTCGGACATTTGGTTCACGCACTCGCTCGAGCGGGCGGTGGTGCGAAGCTACCATCCGTGGGATTATGCCTGAACGCCTCTAAGGCCGTATCCTTTCTAGTCAAAGGTGGCAACGATACCCTTAGGAGTTCCGAGAGTCGAAAGGCTCAAAACAATGTGACTTTATTAGGCGGTCGACGTTCGCGTCGGCCGTCGCACGAGCCCTCATTTGCCGTACGAGGCAAGCGACGGACGGCGGGATCTCATCGCTACGTTCCGTCTGCCTCTAACGGTCGACCATGGGTATTACTCGGTTCGATGTCGGAACTTGGAATTGTCTGTAGACGACTTACGTACCTGGCGGGGTGTTGTACTCGGTAGAGCAGTTTCCACGCTGCGATCTGTTGAGACTCAGCCCTTTGCTTGGGG	Eukaryota	Opisthokonta	Metazoa	Arthropoda	Insecta	Coleoptera	Scarabaeidae	Amphimallon	Amphimallon solstitiale	Eukaryota;Opisthokonta;Metazoa;Arthropoda;Insecta;Coleoptera;Scarabaeidae;Amphimallon;Amphimallon_solstitiale
GCA_963170755|CAUJHA010000409.1/54001-65739	1	GCA_963170755	360071	11739	CCTGGTTGATCCTGCCAGTAGTCATATGCTTGTCTCAAAGATTAAGCCATGCATGTCTCAGTACGAGCCGTATTAAGGTGAAACCGCGAAAGGCTCATTAAATCAGTTATGGTTCCTTAGATCGTACCCACATTTACTTGGATAACTGTGGTAATTCTAGAGCTAATACATGCAAACAGAGCTCCGACCGGAGACGGAAGGAGCGCTTTTATTAGATCAAAACCAATCGGTGGCGGGCTTGCTCGTCATCGTACACCTTGGTGACTCTGAATAACTTTTTGCTGATCGCACGGTCTCGCACCGGCGACGCATCTTTCAAATGTCTGCCTTATCAACTGTCGATGGTAGGTTCTGCGCCTACCATGGTTGTAACGGGTAACGGGGAATCAGGGTTCGATTCCGGAGAGGGAGCCTGAGAAACGGCTACCACATCCAAGGAAGGCAGCAGGCGCGCAAATTACCCACTCCCGGCACGGGGAGGTAGTGACGAAAAATAACGATACGGGACTCATCCGAGGCCCCGTAATCGGAATGAGTACACTCTAAACCCTTTAACGAGGATCAATTGGAGGGCAAGTCTGGTGCCAGCAGCCGCGGTAATTCCAGCTCCAATAGCGTATATTAAAGTTGTTGCGGTTAAAAAGCTCGTAGTCGAATTTGTGTCCCGCGCCGCCGGTTCATCGCTCGCGGTGTTTAACTGGCGTGTCCGCGGGACGTCCTGCCGGTGGGCTCAGCCTCTTCGCGGGGGCGGCCCAACTTCAAATCCCACCGCGGTGCTCTTTACCGAGTGTCGAGGTGGGCCGGCACGTTTACTTTGAACAAATTAGAGTGCTTAAAGCAGGCTAAAACTTCGCCTGAATACTGTGTGCATGGAATAATGGAATAGGACCTCGGTTCTATTTTGTTGGTTTTCGGAACTCCGAGGTAATGATTAATAGGAACGGATGGGGGCATTCGTATTGCGACGTTAGAGGTGAAATTCTTGGATCGTCGCAAGACGGACAGAAGCGAAAGCATTTGCCAAAAACGCTTTCATTGATCAAGAACGAAAGTTAGAGGTTCGAAGGCGATCAGATACCGCCCTAGTTCTAACCATAAACGATGCCAGCTAGCGATCCGCCGACGTTCCTCCGATGACTCGGCGGGCAGCTTCCGGGAAACCAAAGCTTTTGGGTTCCGGGGGAAGTATGGTTGCAAAGCTGAAACTTAAAGGAATTGACGGAAGGGCACCACCAGGAGTGGAGCCTGCGGCTTAATTTGACTCAACACGGGAAACCTCACCAGGCCCGGACACCGGAAGGATTGACAGATTGACAGCTCTTTCTTGATTCGGTGGGTGGTGGTGCATGGCCGTTCTTAGTTGGTGGAGCGATTTGTCTGGTTAATTCCGATAACGAACGAGACTCTAGCCTGCTAACTAGGCGTATTCTCGACATCTTAAAGGCCCCACGGTCCGGCGCTCGCGCCGTGTCCGTTGGCGGTTTTTACTGTCGGCGTACAAATAATTCTTCTTAGAGGGACAGGCGGCTTCTAGCCGCACGAGATTGAGCAATAACAGGTCTGTGATGCCCTTAGATGTTCTGGGCCGCACGCGCGCTACACTGAAGGAATCAGCGTGTCTTCCCTGGCCGAGCGGCCCGGGTAACCCGCTGAACCTCCTTCGTGCTAGGGATTGGGGCTTGCAATTGTTCCCCATGAACGAGGAATTCCCAGTAAGCGCGAGTCATAAGCTCGCGTTGATTACGTCCCTGCCCTTTGTACACACCGCCCGTCGCTACTACCGATTGAATGATTTAGTGAGGTCTTCGGACCGGTGCGCGGTTGCGTTTTACACGTCGCCGATGTTGCTGGGAAGATGACCAAACTTGATCATTTAGAGGAAGTAAAAGTCGTAACAAGGTTTCCGTAGGTGAACCTGCGGAAGGATCATTAACGTGTTTGCGTTCAACAAGAACACACCACGTCTAAATGACGCGAGAGAGCGGACTTTCCAGTTCACCTCCCTCGCGCATGTCGAACTGAACACTACTGTTACATGTTTGAACTGATGACCGTAACATTTTTGAACTGATCAAGTGTCGTGTGCGAAGCGAGAGAGAGGATGAATGCAGTAGAGCGTAGCGGAAATCCGCCACTCCGACCGTGACGGTAATACGATGAATCTGTCCTAACGGGTACCTACATTCGGACGTTCGCGGACACGTATGTTAGTTAATACGTAGAGCTGCTGGTGGTCCGCGACGGTGTTTAAATGAATTACGCCCGTAGTGTGGACCCTTCGTATTGTTCACTTCGGTGCTATCAGATGGCGTTGCCGCTTACACTATCGTTCGTGCGCATCCTTTCGATACCCGTACACACAACACGTTTAAAATTTCGTGAACGTCTAACACCGTAACATTGACGCATGTAGAGATCGCACCCGTGCATGAGCACGCGAGTGTCGCTTATCTACGGCGCAATATAAAAGATTACCCTGGACGGTGGATCACTTGGCTCGTGGGTCGATGAAGAACGCAGCTAATTGCGCGTCAAATTGTGAACTGCAGGACACTTGAACATCGACATTTCGAACGCACATTGCGGTCCTCGGATACTGTTCCCGGACCACTCCTGGCTGAGGGTCGTTTCAATATTCACGACTGCGTGGCGCACCTTATCATCTCGGTCTAAGCAGCGTTAAATGACGAACGACGCCGTACCTGTACGGCATCTCATCTCGTACGCGATAGACAGTAACGATAATGTGGGCGTCGTCGCAAGTGAGATCGACGTGTCCGGGTCCGTTCGCTTATCGCAAACTATAGATCCGGTCCGTCGATCCGTCCTGAGAATGTCGAGTTGTGCGCAAGCTATCCCTCGTTTCTCTAAAATATCGTACGAGGAGAGGAGGCGTCGATAAAGTCCGCCTACCTCGTACAGAAAGGACACATTGCCGCGTCATGAGTGTGTTGCTGTAGCAACATTTACGAGACATGCGCGTGCGACGGTCGTCGTGTCAGAGATTGACGAAAGCGACGTCTGACCGTCTGCCATACGCGGTCCGTCTTCGTGAGCGTGGCGTGTGTCCATTAAAAACGCGACCTCAGAGCAGGTGAGATTACCCGCCGAATTTAAGCATATTACTAAGCGGAGGAAAAGAAACTAACCAGGATTCCCCCAGTAGCGGCGAGCGAACAGGGAAGAGCCCAGCACCGAATCCCGCGGCCGGTTGACGGACGCCGGGAAATGTGGTGTTAGGGAGGACCCGCCATCTCGAGGTCGTTCGGCGCGCCCAAGTCCTTCTTGAACGGGGCCACTTACCCATAGAGGGTGCCAGGCCCGTAGCTGGCCGCCGTCGATCGCGAGAGGGTCTCTCCTCAGAGTCGGGTTGCTTGAGAGTGCAGCCCTAAGTGGGTGGTAAACTCCATCTAAGGCTAAATATGACCACGAGACCGATAGCGAACAAGTACCGTGAGGGAAAGTTGAAAAGAACTTTGAAGAGAGAGTTCAAGAGTACGTGAAACCGTTCAGGGGTAAACCTGAGAAACCCGAAAGGTCGAACGGGGAGATTCAGACGCGTCTCGGATAATCGCTGCGAGTCGGTGACGAGTGACGGTCGACGTTCGCGTCGACTGCGCCGTTTCCGTTCCGTCAGCGGCCGAACGCGTGCACTTCTCCCCCTGTAGGACGTCGCGACCCGTTGGGCGACGGTCTAAGGCCCGTGGTGGAGCCCGAACGAGTTTAGGCCCGTTCGGACCCGCGGTGTCCCGGCCGGAGACAATACCGACGGTACGATGGTGGCGCGGGGCCGCGAATAGTTCGCGTCCGGCCGACCGCAAGTGCGGACGGACAATCCGAAATCCGGACCTAGTGCCGGATCCGGGCCCGTCCGACTGCTGGCGGTTGCGTTCTCGGACAGACCCCGAACACGCCCGTCGGCGGCGCTATAGCTTTGGGTACTTTCAGGACCCGTCTTGAAACACGGACCAAGGAGTCTAGCATGTGCGCGAGTCATTGGGACTCTTATGAAACCTAAAGGCGTAATGAAAGTGAAGGTCCGCCTCGCGCGGACCGAGGGAGGATGGGTGGTCCCGAGGGGCCGCCTCGCACTCCCGGGGCGTCTCGTTCTCATCGCGAGAAGAGGCGCACCCAGAGCGTACACGCTGGGACCCGAAAGATGGTGAACTATGCCTGGTCAGGACGAAGTCAGGGGAAACCCTGATGGAGGTCCGTAGCGATTCTGACGTGCAAATCGATCGTCGGAACTGGGTATAGGGGCGAAAGACTAATCGAACCATCTAGTAGCTGGTTCCCTCCGAAGTTTCCCTCAGGATAGCTGGCGCTCGCTTCTCGCGAGTCTCATTCGGTAAAGCGAATGATTAGAGGCATTGGGGTCGAAACGGCCTCAACCTATTCTCAAACTTTAAATGGGTGAGATCTCCGGCTTGCTTGAACTGTGAAGCCGCGAGATATCGGATCAGAGTGCCAAGTGGGCCACTTTTGGTAAGCAGAACTGGCGCTGTGGGATGAACCAAACGCTGAGTTAAAGCGCCTAAATCGACGCTTATGGGATACCATGAAAGGCGTTGGTAACTTAAGACAGCAGGACGGTGGCCATGGAAGTCGGAATCCGCCAAGGAGTGTGTAACAACTCACCTGCCGAAGTTACTAGCCCTGAAAATGGATGGCGCTGAAGCGTCGTGCTTATACTCTGCCGTCAGCGGCATGTGAGACGGCCCGTCTTTCGGGACGGTGTCGTCATGAAGCCCTGACGAGTAGGAGGGTCGCGGCGGTGAGCGCAGAAGGACCGGGCGTGAGCCCGTCTGGAGCCGCCGTCGGTGCAGATCTTGGTGGTAGTAGCAAATACTCCAGCGAGGCCCTGGAGGACTGACGTGGAGAAGGGTTTCGTGTGAACAGCCGTTGCACACGAGTCAGTCGATCCTAAGCCATAGGCGAAAGCCGATGTCGATGCGGTGTATCATGTCTTGCGTGGTCTTGTTGTATGTATGTTTGTATAAAATCATATACGCACGTAGTAGAGGCGCACACCCGTCGGGCGAAAGGGAATCCGGTTCCTATTCCGGAACCCGGCAGCGGAACCGTTATTAAGTCGGGCCCTCGTATAGAGAGTTCGTCGGGGCAACCCAAAAGGACCTGGAGACGCCGTCGGGAGATCCGGGAAGAGTTTTCTTTTCTGCATAAGCGCTCGAGTTCCATGGAATCCTCTAGCAGGGAGATATGGTTTGGAGCGCGAAGAGCACCGCAGTTGCGGCGGTGTCCGGATCTTCCCCTCGGACCTTGAAAATCCAGGAGAGGGCCACGTGGAGGTGTCGCGCCGGTTCGTACCCATATCCGCAGCAGGTCTCCAAGGTGAAGAGCCTCTAGTCGATAGAATAATGTAGGTAAGGGAAGTCGGCAAATTGGATCCGTAACTTCGGGATAAGGATTGGCTCTGAGGATCGGGGCGCGTCGGGCTTGGTCGGGAAGCGGGTCCTGGCTGACGTGCCGGGCCTGGGCGAGGTGAAGTGGCGTTCTCGTGACGTCCGCGGATCCGAGCTCGGTCCCGTGCCTTGGCCTCCCGCGGAACTTCCTTGCTGCGAGGCCCGTCGGGCGGCTCGTTCGTCCTTCGGTGTCCTCTTCGGCCGCCATTCAACGATCGGCTCAGAACTGGCACGGACTGGGGGAATCCGACTGTCTAATTAAAACAAAGCATTGCGATGGCCCCAGCGGGTGTTGACGCAATGTGATTTCTGCCCAGTGCTCTGAATGTCAACGTGAAGAAATTCAAGCAAGCGCGGGTAAACGGCGGGAGTAACTATGACTCTCTCGGCCACCAAGGTATAACATAAATACCGTTATCCTGGTGGCAGCCATTGGGTGAGAGAGTCATAGTCACTTCACTTCGGAGCGATTCCAGCCTGCTCCGAAGTCCAAAGATAGAGGGCTGACCTGAATAGCAATATTCCTTTGAACTTAATCCTCTATCGGGGGAGTTGCTGCGCAGCTCTCAAGGCCCGTTACCACCTCCTCGTGGTGGCGCCGGACTCCAGGGGGCTTCACTCCCTGGATGACTAACGGTAACGGTCCGCTTCGGTCGTCAGGGCGGAGAGAGGGGTTACCAGCCCGTCTCTCCACGTAAGCCTTCGTACCTGGTTGCAGTAAGCGTACAGTCGGCTTCGTGCCTGGCCTCGGCGAGGGGAACCCACGGGTTCGGGTTCCCCGGGACCCTCCGGAACCCTTAGTTCATGACCAGGCGAGTCCCGGACGTGATGCGCCGTCCATCAGCGCAACTCTAGGAGTCATCCCCACTTTCGATATCACAGATGACTCCACTCCAGCGCATTCGCAGGCTGGTACTGCGGGGTCAGCCATAGCCCAACCTAAGAAGGGGTCCAAGATTTCTAAACCTTCTGGCCCCAGGCTTGACCCCAACTCAGGCGCACCTGCGCTTCACCACCAATGTGCCTTATGTGGGAAGGCGTACGCCGAGAAGGCGTCCCTAGCCCGGCATCTAAGAGACTGCGGCAAGAGAGACCGGACTAAATGTCAAGTCTGTTTCATGTCTTTTGACTCCTTCGCTGCGGTGCGTCAGCACGAGCGAAGGAGACACCCTGATCAGTACAATCAGGAGTTAGAGAGTAAAGTCGGTGCCCCCGAATCCACACTCATGTCCCGCATCGCTAAGATCGAGGCAAGGAGCAAAGGGGGTACCATCAGCTATCGTGAGATGACAGCAGAGACCGGCCTGACCATTCATCAGGTACGGAACCGTAGGGAGAAACCCGAGTACGCCAAGTATCTGGAGCGTGCCAAGAGAGAGCTCAAAGAGGGAGGTTTACGGAACCTTTTTAAAGTTGCCCCCTCGTCCTCTACAACTCTTGCCGCCCAGACTACTAGTACGACCACCATCAGTTCGGCTGCGACTTCATCAGCGGCTCCTACGGTTACGAAGGCCAGACCATCGGCCTTGTCTCTGCTGCCATTGCCAAGGACCTCGCCCGCCACTACTTCCTCTTCAGGCGCGGCATCTACCGAGGTCGAAACATCAACGTCATCATCTTCCGCCATGACTCTCTCTGCCGCATCTCTCCAGAAAGCCACCATTAAGACTAAGTCTCGACTTCCATCATCACAGAGACCGGCGCCTTCAAAGCCTGCGCCATATCCCAGCTCAGTTCAAGTGGGCAAGAGGAGACCATCCACCTCACCTGCTGCCCAGCCATCTCCCCACAGAGTGAGGCGGGGAACCCCTCCAACTTCTTCACTCGCAACACTTAAGACCCAGGCCAGTACTTCAAAGGCCGGGTCATCGACATCCAAGATTAAAGCAGCGGTTGTTCCGAAACCATCTGTGTCAACCGCCACTCCAAAACGGAAGAGATCTACTTTATCTTCCCCCGGGCTAACTACATCACCATCGCCCCGGAAGAGGTCTAACACGGAACCTGACAAACCCCCAAGCCCAGATCCCGACGACGAGGCGACTCCCAAGAGTCCGAAGACTACAAGGGCTCCACCAAATACAGAAATTGATCCTGCGACCCCTCCTAGCCAGACGTTGGCCCCACCATCATCATCAACCGCTTTTCCATCACCATCCTCATGGTCCGGAGATGCAGCATTTCTGCATCGGCTGATTTCTCTCCGGGCCAAAGCAGACCCCGTCGCGAAGGCGTTCGTGGGAAAAGCACTATCAGGGGACATTCCGACCCTTGACGAAGCGGTAGCCACCTGGTTGGAAGAGGTCTTCCCAACACCACTACGACACATTCCCAAGGTGCATCGTAACCCGAGACCCAAGCCACCACCACCCAAGACAGCGCGACAGCGGCGAGCTGCGGCTTATAAGAAAGCCCAAGATCTCTACCACGGTGACACATCTACCTTGGCAGAGAAAATCGTAACTGGGTCCGCAATGTTGGAGGATTCTGCAGTGCCCGAGATTGCTGATGTGGAACGTCTTTACCGCAGCATTTTCGAGGAGGTGCCTCCGACCATCCAGGGGCCCTCTGGTATTGATGAAGAAAGTCCTGAACCTGCCCCTCTTCGACCCATCACGGAGGAGGAAATCCTGGCGGCCAGAACATCTTGGTCGAACTCAGCGCCAGGTCCTGATGGCATCACAGTTGCCCAGGTCAAGCGGTGCCCGGTACCAATTTTGGAGATTCTTTTCAATACTCTCCTGTACCGCCGCCATTCACCAGCTTTGTGGCGCACCGCTAGGACCGTCTTAATACCTAAGGACGGCAACAGGCAGGACCCTACTAACTGGAGGCCAATCACCATCGGGTCCGCGGTGCAGCGCTTGTTCCACCGGATCCTGGCCAAGAGACTTTCTGGCTCCATGGACCTCCACCCCCTCCAGAGAGGATTCGCTGCCGTTGATGGAACTTTGGCAAACATCCTGGCGTTGGACCATTACATCAAGTCCAGACGGTTGGCGAGGAAATCGTACAACGTGGTTTCCTTAGACGTGACCAAGGCTTTCGACACTGTGTCCCACGATGCCATTGTCCGGGCCATGTCACGACTGGGTGTGCATCCGGCCCTTCAAGAGTATATCGTCTCGACCCTGACGGGCGCTAATACCAATATCACGGTTGGAGGAAGGTCAACATCGAGAATTGCATTCCGTAGAGGGGTGAAACAAGGAGATCCCCTCAGTCCGATCCTGTTCAATGCCGTCCTGGACCGGCTCATCACCAACATCAACGAGGTGCAGCCTGGTGGAACAGTCGCCCCCGGTGTCCGTGTCGCCGCTCTCGCCTTCGCCGACGACATCCTGCTATTGGAGGACAAGGACATTGACGTCCCCAACGCGCTAGACCTGACCACCACCTTCTTCAGGGAGTGCGGGATGAAGATCAACGCGAAGAAGAGCATTTCCATATCGGCGACCGTGATGTCCGGGAAGAGCGTGGTACGGACGAAACCCATTTTCCATGTCCAGGGTTTCAAGATACCCGCTCTAGACCATCTGGCGGCTTTCCGTTACCTGGGTCTGCACTTCGGTACCACAGGCGTGGCCAAGCCAACCATCTACAATCTCACTAATTGGCTGGCAAACTTGGAAAAGGCCCCCTTGAAACCGGACCAGAAATACAGGATCCTGAAGCAATACATCATTCCGAGGCTTCACCACGGACTGCAGGCACCTTCCACCACCAGTGCTGTCCTGTCGGGCTGTGATCGTTTGCTTAAGAAGAGCCTGCGCAAAATCTTACACCTAGCCAGCCACACCGGAGACCAGTTCCTGCACGCGGCGGTCAGGGACGGAGGGCTGGGAGTCCCGGAGCTAAGAAAGACCATACCCAACATTGTTCACCATCGACTTATAAAGCTGAGCGCCGTAGACGATTCAACCCGTTCCATCTTAGAGGTTGACGGTCCGGCAAAGAGTTTCGCCCGCCGCATGGAGCGTCTGACGGCAAGAGGTCCTCCCGACGCTTACTGGAGGGAGGAGATCGCTAATCGTCCGTTCAGCAAAGGGTTAGAGGAAGCGTGCGCCGACGTGTCAAGCAGGGCCTGGTTGGGCCGTGTTCCCTTCGGATGGACCGGGAGGGACTTTGTGAGAGCTGTCCAATTACGCACCGGGAACCTGCCGACCAAGGGTCTCCCGTATATGGACCAGCGAGGATGCCGCGCAGGGTGCCGGAGGATTGAATCATTATCTCACGTCCTCCAGGGGTGCCCTGTAACCCATTACGAGCGGATCCGCAGGCATAATGAGGTCCTGGACAAACTGGCGAAGTTCGTGCGAAAGAAAGGTCTCAAGGCGGAAAAGGAACCGAGAGTCCGCCATCCCAGCGGCCAGCTTTACATCCCTGACCTGGCGATCCACCTGCCTAATAACACCTTGGCAGTAGTGGACGTCCAGGTCTGCTGGGAGGGACCGAGGACGCTAGCAGAGAGTTGGGAGAGAAAGCGGTTGGTCTACGATAATCCACGCTTTCGGGAAGCAGCTAACATCAAATGGGGGCCACAACATCTCATTATAACCCCTATGCTCCTGGGCGCACGAGGCATCTGGCCAAGATGCAATAAGGAAGTGGACGGCTTACTTCACCTCACATCTCAAGTGAAGGCAAGCTTCGTCCACTCCGTTCTAAAGTGGGGTTCCACCATCCATAAAAGGTTTATGGCCTCGGTTTGGAGGCAACAACAAGGCGGGCCGCAACCACCACCCGGTCCAGCAAATTGAGGATGCTGATGCTGTTTGCAGTGAAGACCCCCTTGCCTGGTGTCATTTTCCAGCTTAAGATCCGACTACGGGGGATGGAAGACGGAAGAGTTTCATTCCTTCCGCGAGCGATTTGGAGGCCACTGGAGGTTGAAGATCGAAGTGCAGGATGAACACATATTATATATCATATTATATTTCACTTTATAATTGTGTGCGCTATTATTACATGTATTATATATTTGTAAGCCCTACGGGAGGGCAATATCTAAACCCGAAATGTACAACTGACTTATAGCAGCAAAATAAATGTATTAAATTAGCCAAATGCCTCGTCATCTAATTAGTGACGCGCATGAATGGATTAACGAGATTCCCACTGTCCCTACCCACTATCTAGCGAAACCACTGCCAAGGGAACGGGCTTGGAAAAATTAGCGGGGAAAGAAGACCCTGTTGAGCTTGACTCTAGTCTGGCAATGTAAGGAGACATGAGAGGTGTAGCATAAGTGGGAGACTTTTGTCGCCGGTGAAATACCACTACTTTCATCGTTTCTTTACTTACTCGGTGAGGCGGAACGCGTGCGCCGTCCGCCTTGGCGGCGGCTGTCACGGTGTTCTCGAGCCAAGCGCGTAGAGTGGCGTGAGGCCGTGTTTCTTCTTCACGGAGATTCGCTGGTCGATCGCCGACACATGCTCCCGCGTGATCCGATTCGAGGACACTGCCAGGCGGGGAGTTTGACTGGGGCGGTACATCTGTCAAAGAATAACGCAGGTGTCCTAAGGCCAGCTCAGCGAGGACAGAAACCTCGCGTAGAGCAAAAGGGCAAAAGCTGGCTTGATCCCGATGTTCAGTACGCATAGGGACTGCGAAAGCACGGCCTATCGATCCTTTTGGCTTGAAGAGTTTTCAGCAAGAGGTGTCAGAAAAGTTACCACAGGGATAACTGGCTTGTGGCGGCCAAGCGTTCATAGCGACGTCGCTTTTTGATCCTTCGATGTCGGCTCTTCCTATCATTGCGAAGCAGAATTCGCCAAGCGTCGGATTGTTCACCCGCCAATAGGGAACGTGAGCTGGGTTTAGACCGTCGTGAGACAGGTTAGTTTTACCCTACTGATGACCAGTCGTTGCGATAGTAATCCTGCTCAGTACGAGAGGAACCGCAGGTTCGGACATTTGGTTCACGCACTCGCTCGAGCGGGCGGTGGTGCGAAGCTACCATCCGTGGGATTATGCCTGAACGCCTCTAAGGCCGTATCCTTTCTAGTCAAAGGTGGCAACGATACCCTTAGGAGTTCCGAGAGTCGAAAGGCTCAAAACAATGTGACTTTATTAGGCGGTCGACGTTCGCGTCGGCCGTCGCACGAGCCCTCATTTGCCGTACGAGGCAAGCGACGGACGGCGGGATCTCATCGCTACGTTCCGTCTGCCTCTAACGGTCGACCATGGGTATTACTCGGTTCGATGTCGGAACTTGGAATTGTCTGTAGACGACTTACGTACCTGGCGGGGTGTTGTACTCGGTAGAGCAGTTTCCACGCTGCGATCTGTTGAGACTCAGCCCTTTGCTTGGGGA	Eukaryota	Opisthokonta	Metazoa	Arthropoda	Insecta	Coleoptera	Scarabaeidae	Amphimallon	Amphimallon solstitiale	Eukaryota;Opisthokonta;Metazoa;Arthropoda;Insecta;Coleoptera;Scarabaeidae;Amphimallon;Amphimallon_solstitiale
GCA_963210305|OY723418.1/6618491-6613031	10	GCA_963210305	80831	5461	GGACTGCGACCTGGTTGATCCTGCCAGTAATTATATGCTTGTCTTAAAGATTAAGCCATGCAAGTCTAAGTACGGCCCTTCCATTGTGGGGGCGAGACTGCGGACGGCTCATTAAATCAGTTATGATTCCCAGGAAGCTGGGCATTCTACTTGGATAACTGTGGCAATTCTAGAGCTAATACATGCACGAAACAGCTTCGCAATCTTCCCTCTGGTAGGGAGGAGAGGAGCGCACTTGTTAGCCCGAAACCAACGTGATTTTGGTGAACTCTGGACAACTTTGCCGATCGCAGGGCCTCTGTGCCGGCGACATATCTTTCAAGTGTCTGACCTATCATACTGGATGGTTTGCGCTCTGCGCACCATGGTTACAACGGGTGACGGGGAATCAGGGTTCGATTCCGGAGAGGGAGCATGAGAAACGGCTGCCACATCCAAGGAAGGCAGCAGGCACGCAACTTACCCAATGCCGACACGGCGAGGTAGTGACGAAAAATACCAATACGGGAGTCTCTACACGAGGTCCCGCAATTGAAATGAGTACACTCTAAATCCTTTAACGAGGATCTATTGGAGGGCAAGTCTGGTGCCAGCAGCCGCGGTAATTCCAGCTCCAATAGCGTATGTCAAAGCTGCTGCGGTTAAAAAGCTCGTAGTTGGATCTCAGAGTGGGGCTGGCGGTGCGCTGTAGCGGCGATCTACTGCCACACCCCATGCAACTTGACGGCAGAACAGACTCGGGGTGCTCTTGACTGAGTGTGTCGGGTGGCCGGAACGTTTACTGTGAAAAAATTAGGGTGCTCAAAGCAGGCCTTCGTGCCCGAATACTGGTGCATGGAATAATAGAGTAGGACCTCGGCTCCAGTCTTGTTGGTTTACGGAGCGCGAGGTAATGATTAAGAGGGACGGCCGGGGGCATACGTACTGCGTCGTGAGAGGTGAAATTCTGTGACCGTCGCAGGACGAACGAAAGCAAAAGCATTTGCCAAGAATGTTTTCCTTAATCAAGAACGAAAGTCAGAGGTTCGAAGACGATCAGATACCGTCGTAGTTCTGACCGCAAACTATGTCTACCGACACTCCGCCGGAGTTGCTTAATTGACCCGGCGAGGAGTCCCCGGGAAACCAAAGTTTCTGGGTTCCGGGGGGAGTACGGTTGCAAAGCTGAAACTTAAAGGAATTGACGGAAGGGCACCACCAGGAGTGGAGCCTGTGGCTTAATTTGACTCAACACGGGAAACCTCACCCGGTCCGGACACTGGAAGGATTGACAGACTAAAGCTCTTTCTTGATTCAGTGGGTGGTGGTGCATGGCCGTTCTTAGTTGGTGGAGTGATTTGTCTGGTTAATTCCGATAACGAACGAGACTCTCGCCTGCTAAATAGTTTTCCATATGTTAGGTTATGGAACGTAAACTTCTTAGAGGTACAAGTGGCGTTTAGCCACACGAAACAGAGCAATAACAGGTCTGTGATGCCCTTAGATGTCCGGGGCCGCACATGTGCTACAATGAATGCATCAACGTGTATCAGCCTCGCCCGAAAGGGTTGGGGAATCCGCTGAACGGCATTCTCAGTAGGGATTGGGGATTGCAATTATTTCCCATGAACACGGAATTCCCAGTAGGCGCCAGTCATCAGCTGGCGTCGATTGAGTCCCTGCCCTTTGTACACACCGCCCGTCGCTACTACCGATCGCTCTTGTTAATGAGCTTGTCAGATTGGACCCGGTGAGCAGTCGTTGGTTTCATCCCCTCGCGGGGTGTGCGTTCGTCTGCGAGCTTTTGGTGTATGCCGAGAAGATCGGCAAATTATCTGGAGTAGAGGAAGTAAAAGTCGTAACAAGGTATCCGTAGGTGAACCTGCGGATGGATCATTATTAAACGAGTGCCCTAAAAAGAACGCTGTTCTTTTATTGAGGTGCGACATTTCTCTCTCTCGGCTGAGAAATGGTTTGTGTGTGTACACACACACACACACACACACACGAAGTGGGGCAGACTCCCGAGGAGAGTACGGCGACCTCGTACCCAGCAGAGGATGCCTACGTACTGGAATCGGTCGAGGCTGTCTGCTTCGAACATTATGAAAACTTTGTGGATGAATCGCAAAAAAAGAAATAAAAAGCTCCGGGAAGGGAAACCCGGTATTACAAAAACTCCCAGTAAGACACGTACTACTCTGTGCGGTGGATCACTCGGCTCGTGTGTCGATGAAGAGCGCAGCTAGCTGCGAGAAGTAATGTGAATTGCAGAACCACACTGAAACATCGACATCTTGAACGCACATGGCGGCCTCCGGGTCACTCCGGAGGCCACGTCTGTCTGAGGGTCGGCTTTGTAGTCATTCTGAGTCTGCGGTCACCGAACGAACAAACGGGAGTAGATGAATACATCTACCCCCCCCCGAATTATGTAAAGTGGCATAGATGTTCGGCGTCGGCCTGGGAGTTTCTCGGTAAAGAAGGAGCCGCCGGGTGGCGAGTTACTGAACAAACCCTCGGAGCGAGCTCTGCTCATTATATTATACTGTATCGTACACCACGCGATACAGAGAGAGAAAACACCCGAGACGAAGTCGTCTGTTTCCTCAAAGTCGGGGAAAACGGTCACGCTAGCCGACCTCAGATCAGACGGGAGTACCCGCTGAACTTAAGCATATCAGTAAGCGGAGGAAAAGAAACTAACGAGGATTCCCTCAGTAACGGCGAGTGAAGTGGGAAATAGCCCAGCGCCGAATCCCCTCCGCCTTGAGCTGTGGAGCGGGACATGTGGCGTAGGGGAGGCGAGCTGCGTGCTCGGTCTCGGTGCCCAGGTCCTCGTGATCGTGGCCCTTCGCCCCGTCGCGGGTGTAAGGCCCTTGGTGGCATCGGACCCGAGTCGTGCGCGAGCCTCCCAGGAGTCGGGTTGCTTGAGATCGCAGCCCAAAGTGGGTGGTAAACTCCATCTAAGGCTAAATACTGGACACGAGGCCGATAGTAGACAAGTACCGTGAGGGAAAGTTGAAAAGAACTTTGAAGAGAGAGTTCAAGAGTACGTGAAACCGCACAGAGTCAAACGGGTGGAGCCGCATTACATCTTCGACCCGGGGCATTCAGCCCGTCGGCGGACTGGTGTTCTAGCCGCTAAGGCGCGTTTCGGCGTGCTGGTGTTGGACGCCGTCCGTAACTAACGGCGGGTGCACTTGCTCCGGTCTGTCGATGGCCACGACCGGTTCCTTCGCAGGCTGTCTGGAGCCTGGCCGATCGGGCGTCCAGATGACGCAACGTTTTCCGTTGCGTTTCTTGCTCGCCACGGCCGGGATGGACTTGTCTGGGGACCGAGGACGACGTTTGATGGCCGTCGCTCCCGGAACGTGGGCGCTCTCGCCGCCGACCCCGTCAACTGTCTCTACCCTAACGGGGAACGGACGACCGACAACGGGGGTCGCTGTGCGGCGAGCTCTCGCCTCGTGCCGGAGCGTCGCCGCGAGTGTCTGTGGCGAATCGAGTCGGTACTCCACCCGACCCGTCTTGAAACACGGACCAAGGAGTCTAGAACGTGCGCGAGTCAAGGGGAATCTGTTACGAAACCCTACGGCGCAATGAAAGTGAAGAAGGGCTTTACGTCCTTCCAGGCAGGATCTGTCGTTGTGTACTACAAAACGGCAGCGCACTGCCGGACCGTCTCGGCCGCTTGTGACGGCGAGGCGGAGCAAGAGCGCACGCTCTGGGACCCGAAAGATGGTGAACTATGCCTGAGCAGGACGAAGTCAGGGGAAACTCTGATGGAGGTCCGCAGCGATTCTGACGTGCAAATCGATCGTCAAACTCGGGTATAGGGGCGAAAGACTAATCGAACCATCTAGTAGCTGGTTTCTTCCGAAGTTTCCCTCAGGATAGCTGGCACTAATCTCGCTGCAGTTTTATCCGGTACAGCGAATGATTAGAGGGATTGGGGATTTGTTGTCCTCAACCTATTCTCAAACTTTAAATGGGTAAGAAGCACGACTCGCCTGAAAATTTACAACGGAGTCGCTGCCTTTCTCGAGAATGCACGAGTGCCAAGTGGGCCAATTTTGGTAAGCAGAACTGGCGCTGTGGGATGAACCAAACGTCCGGTTAAGGCGCCCGAGGCGGACGCTCATCAGACCCCATAAAAGGTGTTGGTTGGTATAGACAGCAGGACGGTGGCCATGGAAGTCGGCATTCGCTAAGGAGTGTGTAACAACTCACCTGCCGAATCAACCGGCCCTGAAAATGGATGGCGCTGGTGCGTCGTGCCTATACCGGACCGTCGCCGTATTCCATGCTTACTCGATACGGCGACGAGTAGGAAGGCGCCGCGGTGAGCACAGAAGCTCTGGACGCGAGTCCGAGTGGAGCCGCCGCGGGTGCAGATCTTGGTGGTAGTAGCAAATATTCAAATGAGAACTTTGAAGACTGAAGTGGAGAAGGGTTCCATGTGAACAGCAGTTGAACATGGGTCAGTCGGCCCTAAGGGGTAGGAGAACTCCGTTCTCAACAGGCGGCTTTTTTTCATTTTCCCTCTCCGGAGCAAAGAGAACCGCCGGCCCCGAAAGGGAATCGGGTTAATATTCCCGAACCTGGTCACGGAGAAACGGCCTCGCATTGCCTCCTCGGGGGCAATCGGGGTCCAGTGCGGCAACGCAAACGAACTCGGAGACGTCGGCGGGAGCCCTGGGAAGAGTTCTCTTTTCTTTGTAAGGGCCGGACTCCCTGGAATCGCCTTGCGCGGAGAGAGGGATGTCCAAGCCCGTAAAGCACCGCGGCTCTTGCGGTGTCCAGAGCGCTCTCGTCGGCCCTTGAAAATCCGAGGGAGACAGTGTCAGTCTCGTACCAGGCCGTACCCATATCCGCAGCAGGTCTCCGAGGTGAACAGCCTCTAGTCGATAGAACAATGTAGGTAAGGGAAGTCGGCAAAATCGATCCGTAACTTCGGGAGAAGGATTGGCTCTAAGGACTGGGCCGGACGGGCTGGAGTGCGAAGCGGGATTCCGGCGCGGGCGCGGGTTTGGGCGAGGAGACGAGCCCGAACCGTCGTGTGCCCAAGCCTTCTCGTGGAGCGCCTCAGCTTCTTTTTGGAGCGGCCTCACGGTCGGCTTCTGAAAATCGTCCGGCAACTAACAGTCGACTTAGAACTGGCACGGACCCAGGGAATCCGACTGTCTAATTAAAACAAAGCATTGCGATGGCCGTTAACCGGTGTTGACGCAATGTGATTTCTGCCCAGTGCTCAGGATGTCAAAGTGAAGAAATTCATCGAAGCGCGGGTAAACGGCGGGAGTAACTATGACTCTCTTAAGGTAGCCAAATGCCTCGTCATCTAATTAGTGACGCGCATGAATGGATTAACGAGATTCCCACTGTCCCTATCTACTATCTAGCGAAACCACAGGCAAGGGAACGGGCTTGCCATTCAAACAGCGGGGAAAGAAGACCCTGTTAGAGTTTGACTCTGGTT	Eukaryota	Opisthokonta	Metazoa	Mollusca	Bivalvia	Cardiida	Cardiidae	Tridacna	Tridacna derasa	Eukaryota;Opisthokonta;Metazoa;Mollusca;Bivalvia;Cardiida;Cardiidae;Tridacna;Tridacna_derasa
GCA_963210305|OY723430.1/2813017-2807556	1	GCA_963210305	80831	5462	TGGACTGCGACCTGGTTGATCCTGCCAGTAATTATATGCTTGTCTTAAAGATTAAGCGATGCAAGTCTAAGTACGGCCCTTCCATTGTGGGGGCGAGACTGCGGACGGCTCATTAAATCAGTTATGATTCCCAGGAAGCTGGGCATTCTACTTGGATAACTGTGGCAATTCTAGAGCTAATACATGCACGAAACAGCTTCGCAATCTTCCCTCTGGTAGGGAGGAGAGGAGCGCACTTGTTAGCCCGAAACCAACGTGATTTTGGTGAACTCTGGACAACTTTGCCGATCGCAGGGCCTCTGTGCCGGCGACATATCTTTCAAGTGTCTGACCTATCATACTGGATGGTTTGCGCTCTGCGCACCATGGTTACAACGGGTGACGGGGAATCAGGGTTCGATTCCGGAGAGGGAGCATGAGAAACGGCTGCCACATCCAAGGAAGGCAGCAGGCACGCAACTTACCCAATGCCGACATGGCGAGGTAGTGACGAAAAATACCAATATGGGAGTCTCTACACGAGGTCCCGCAATTGAAATGAGTACACTCTAAATCCTTTAACGAGGATCTATTGGAGGGCAAGTCTGGTGCCAGCAGCCGCGGTAATTCCAGCTCCAATAGCGTATGTCAAAGCTGCTGCGGTTAAAAAGCTTGTAGTTGGATCTCAGAATGGGGCTGGCGGTGCGCTGTAGCGGCGACCTACTGCCACATCCCATGCAACTTGACGGCAGAACAGACTCGGGGTGCTCTTGACTGAGTGTGTCGGGTGGCCGGAACGTTTACTGTGAAAAAATTAGGGTGCTCAAAGCAGGCCTTCGTGCCCGAATACTGGTGCATGGAATAATAGAGTAGGACCTCGGCTCCAGTCTTGTTGGTTTACGGAGCGCGAGGTAATGATTAAGAGGGACGGCCGGGGGCATACGTACTGCGTCGTGAGAGGTGAAATTCTGTGACCGTCGCAGGACGAACGAAAGCGAAAGCATTTGCCAAGAATGTTTTCCTTAATCAAGAAGGAAAGTCAGAGGTTCGAAGACGATCAGATACCGTCGTAGTTCTGACCGCAAACTATGCCAACCGACACTCCGCCGGAGTTGCTTAATTGACCCGGCGAGGAGTCCCCGGGAAACCAAAGTTTCTGGGTTCCGGGGGGGAGTACGGTTGCAAAGCTGAAACTTAAAGGAATTGACGGAAGGGCACCACCAGGAGTGGAGCCTGTGGGTTAATTTGACTCAACACGGGAAACCTCACCCGGTCCGGACACTGGAAGGATTGACAGACTAAAGCTCTTTCTTGATTCAGTGGGTGATGGTGCATGGCCGTTCTTAGTTGGTGGAGTGATTTGTCTGGTTAATTCTGATAACGAACGAGACTCTCGCCTGCTAAATAGTTTTCCATACGTAAGGTTATGGAACGTAAACTTCTTAGAGGTACAAGTGGCGTTTAGCCACACGAAACAGAGCAATAACAGGTCTGTGATGCCCTTAGATGTCCGGGGCCGCACATGTGCTACAATGAATGCATCAACGTGTATCAGCCTCACCCGAAAGGGTTGGGGAATCCGCTGAACGGCATTCTCAGTAGGGATTGGGGATTGCAATTATTTCCCATGAACACGGAATTCCCAGTAGGCCCCAGTCATCAGCTGGCGTCGATTGAGTCCCTGCCCTTTGTACACACCGCCCGTCGCTACTACCGATCGCTCTTGTTAATGAGCTTGTCAGATTGGACCCGGTGAGCAGTCGTTGGTTTCATCTCCTCGCGGGGTGTGCCTTCGTCTGCGAGCTTTTGGTGTATGCCGAGAAGATCGGCAAATTATCTGGAGTAGAGGAAGTAAAAGTCGTAACAAGGTATCCGTAGGTGAACCTGCGGATGGATCATTATTAAACGAGTGCCCCAAAAAAAAAAAAAAAAAGAGAACGCTGTTCTTTTATTGAGGTGCGACATTTCTCTCTTGGCTGAGAAATGGTTTGTGTGTGTGTGTACACACACACACACACGAAGTGGGGCAGACTTCCGAGGAGAGTACGGCGACCTCGTACCCAGCAGAGGATGCCTACGTACTGGAATCGGTCGAGGCTGTCTGCTTCGAACATTATGAAAACTTTGTGGATGAATCGCAAAAAAAGAAATAAAAAGCTCCGGGAAGGGAAACCCGGTATTACAAAAACTCCCAGTAAGACATGTACTACTCTGTGCGGTGGATCACTCGGCTCGTGTGTCGATGAAGAGCGCAGCTAGCTGCGAGAAGTAATGTGAATTGCAGAACCACACTGAAACATCGACATCTTGAACGCACATGGCGGCTTCCGGGTCACTCCGGAGGCCACGTCTGTCTGAGGGTGGGCTTTGTAGTCATTCTGAGTCTGCGGTCACCGAACGAACAAATAGGAGTAGATGAATACATCTACCCCGAATTATGTATAGTGGCATAGATGTTCGGCTTCCGCCTGGGAGTTTCTCGGTAAAGAAGGAGCCGCCGGGTGGCGAGTTACTGAACAAACCCTCGGAGCGAGCTCAGCTCATTATATTATACTGTATCGTACACCACAGGATACAGAGAGAAAACACCCGAGACAAGTCGTCTGTTTCCTCAAAGTCGAGGAAAACGGTCACGCAAGCCGACCTCAGATAAGACGGGAGTGCCCGCTGAACTTAAGCATATCAGTAAGCGGAGGAAAAGAAACTGACGAGGATTCCCTCAGTAACGGCGAGTGAAGTGGGAAATAGCCCAGCGCCGAATCCCCTCCGCCTTGAGCTGTTGAGCAGAACATGTGGCGTAGGGGAGGCAAGCTGCGTGCCCGGTCTTGGTGCCCAGGTCCTCGTGATCGTGCCCCTTCGCCCCGTCGCGGGTGTAAGGCCCTTGGTGGCATCGGACCCGAGTCGTGCGCGAGCCTCCCAGGAGTCGGGTTGCTTGAGATCGCAGCCCAAAGTGGGTGGTAAACTCCATCTAAGGAGAAATACTGGACACGAGGCCGATAGTAGACAAGTACCGTGAGGGAAAGTTGAAAAGAACTTTGAAGAGAGAGTTCAAGAGTACGTGAAACCGCACAGTCAAACGTGTGGAGCCGCATTACATCTTCGACCCGGGGCATTCAGCCCGTCGGCGGACTGGTGTTCTAGCCGCTAAGGCGCGCTTCGGCGTGCTGGTGTTGGACGCCGTCCGTAACTAACGGCGGGTGCACTTGCTCCGGTCTGTCGATGGCCACGACCGGTTCCTTCGCAGGCTCTCTGGAGCCTGGCCGATCGGGCGTCCAGATGACGCAACGTTTTCCGTTGCGTTTCTTGCTCGCCACGGCCGGGATGGACTTGTTTGGGGACCGAGGACGACGTTTGATGGCCGTCGCTCCCGGAACGTGGGCGCTGTCGCCGTCGACCCCGTCAACTGTCTCTACCCTAACGGGGAACGGACGACCGACAACGGGGGTCGCTGTGCGGCGAGCTCTCGCCTCGTGCCGGAGCGTCGCCGCGAGTGTCTGTGGCGAATCGAGTCGGTACTCCACCAGACCCGTCTTGAAACACGGACCAAGGAGTCTAGAACGTGCGCGAGTCAAGGGGTATCTGTTACGAAACCCTACGGCGCAATGAAAGTGAAGAAGGGCTTTACGTCCTTCCAGGCAGGATCTGTTGTTGTGTACTACAAAACGGCAGCGCACTGCCGGCCCGTCTCGGCCGCTTGTGACGGCGAGGCGGAGCAAGAGCGCACGCTCTGGGACCCGAAAGATGGTGAACTATGCCTGTGCAGGACGAAGTCAGGGGATACTCTGATGGAGGTCCGCAGCGATTTGACGTGCAGATCGATCGTCAAACTCGGGTATAGGGGCGAAAGACTAATCGAACCATCTAGTAGCTGGTTCCTTCCGAAGTTTCCCTCAGGATAGCTGGCACTAATCTCGCTGCAGTTTTATCCGGTACAGTGAATGATTAGAGGGATTGGGGATTTGTTGTCCTCAACCTATTCTCAAACTTTAAATGGGTAAGAAGCACGACTCGCCTGAAAATTTACAACGGAGTCGCTGCCTTTCTCGAGAATGCACGAGTGCCAAGTGGGCCAATTTTGGTAAGCAGAACTGGCGCTGTGGGATGAACCAAACGTCCGGTTAAGGCGCACGAGGCGGACGCTCATCAGACCCCATAAAAGGTGTTGGTTGGTATAGACAGCAGGACGGTGGCCATGGAAGTCGGCATTCGCTAAGGAGTGTGTAACAACTCACCTGCCGAATCAACCGGCCCTGAAAATGGGTGGCGCTGGTATGTCGTGCCTATACCGGACCGTCGCCGTATTCCATGCTTACTCGATACGGCGACGAGTAGGAAGGCGCCGCGGTGAGCACAGAAGCTCTGGACGTGAGTCCGAGTGGAGCCGCCGCGGGTGCAGATCTTGGTGGTAGTAGCAAATATTCAAATGAGAACTTTGAAGACTGAAGTGGAGAAGGGTTCCATGTGAACAGCAGTTGAACATGGGTCAGTCGGCCCTAAGGGGTAGGAGAACTCCGTTCTCAACAGGCGGCTTTTTTTCATTTTCCCTCTCCAGAGCAAAGAGAACCGCCGGCCCCGAAAGGGAATCGGGTTAATATTCCCGAACCTGGTCACGGAGAAACGGCCTCGCATTGCCTCCTCGGGGGCAATCGGGGTCCAGTGCGGCAACGCAAACGAACTCGGAGACGTCGGCGGGAGCCCTGGGAAGAGTTCTCTTTTCTTTGTAAGGGCCGGACTCCCTGGAATCGCCTTGCGCGGAGAGAGGGATGTCCAAGCCCGTAAAGCACCGCGGCTCTTGCGGTGTCCAGAGCGCTCTCGTCGGCCCTTGAAAATCCGAGGGAGACCGTGTCAGTCTCGTACCAGGCCGTACCCATATCCGCAGCAGGTCTCCGAGGTGAACAGCCTCTAGTCGATAGAACAATGTAGGTAAGGGAAGTCGGCAAAATCGATCCGTAACTTCTGGAGAAGGATTGGCTCTAAGGACTGGGCCGGACGGGCTGGAGTGCGAAGCGGGATTCCGGCGCGGGCGCGGGTTTGGGCGAGGAGACGAGCCCGAACCGTCGTGTGCCCAAGCCTTCTCGTGGAGCGCCTCAGCTTCTTTTTGGAGCGGCCTCACGGTCGGCTTCTGAAAATCGTCCGGCAACTAACAGTCGACTTAGAACTGGCACGGACCCAGGGAATCCGACTGTCTAATTAAAACAAAGCATTGCGATGGCCGTTAACCGGTGTTGACGCAATGTGATTTCTGCCCAGTGCTCAGTATGTCAAAGTGAAGAAATTCATCGAAGCGCGGGTAAACGGCGGGAGTAACTATGACTCTCTTAAGGTAGCCAAATGCCTCGTCATCTAATTAGTGACGCGCATGAATGGATTAACGAGATTCCCACTGTCCCTATCTACTATCTAGCGAAACCACGGGCAAGGGAACGGGCTTGCCATTCAAACAGCGGGGAAAGAAGACCCTGTTATCTAAGTTTGACTCTGGT	Eukaryota	Opisthokonta	Metazoa	Mollusca	Bivalvia	Cardiida	Cardiidae	Tridacna	Tridacna derasa	Eukaryota;Opisthokonta;Metazoa;Mollusca;Bivalvia;Cardiida;Cardiidae;Tridacna;Tridacna_derasa
GCA_963210305|OY723430.1/2826444-2820016	1	GCA_963210305	80831	6429	GGACTGCGACCTGGTTGATCCTGCCAGTAATTATATGCTTGTCTTAAAGATGAAGCCATGCAAGTCTAAGTACGGTCCTTCATTTGTGAGGGCAAGACTGCGGACGGCTCATTAATTCAGTTATGATTCCTAGGAAGCTGGGCATTCTACTTGGATAACTGTGGCAATTCTAGAGCTAATACATGCACGAAACAGCTTCGCAATCTTCCCTCTGGTAGGGAGGAGAGGAGCGCACTTGTTAGCCCGAAACCAACGTGATTTTGGTGAACTCTGGACAACTTAGCCAATTGCAGGGCATCTGTGCTGGCGACATATCTTTCAAGTGTCTGACCTATCATACTGGATGGTTTGCGCTCAGCGCACCATGGTTATAACGGGTGACGGGGAATCAGGGTTCGATTCCGGAGAGGGAGCATGAGAAACGGCTGCCACATCCAAGGAAGGCAGCAGACATGTAACTTACACAATGCCGACACGGCGAGGTAGTGACGAAAAATACCAATATGGGAGTCTCTACACGAGGTCCAGCAACTGAAATGAGTACACTCTAAATCCTTTAACGAGGATCTATTGGAGGGCAACTCTGGTGCCAGCAGCTGCGGTAATTCCAGCTCCAGTATAGTATGTCAAAGCTGCAACAGTTAAAAAGCTCGTAGTTGGATCTCAGAATGGGGCTGGCGGTGCGCTGTATCGGCGATCTACTGCCACACCCCATGCAACTTGACGGCAGAACAGACTCGGGGTGCTCTTGATTTAGTGTGTCGGGTGGCCGGAACGTTTACTGTGGAAAAAATTAGGGTGCTCAAAGCAGGCCTTCGTGCCCGAATACTGGTGCATGGAATAATAGAGTAGGACCTCGGCTCCAGTCTTGTTGGTTTACGGAGCACGAGGTAATGATTAAGAGGGACGGCCGGGAGCATATGTACTGCGTCGTGAGAGGTAAAATTCTATGACCGTCGCAGGCCGAGCAAAAGCATTTGCCAAGAACGTTTTCCTTAATCAAGAACGAAGGTCAGAGGTTAGAAGACGATCAGATACCGTCGTAGTTCTGACAGCAAACTATGCCAACTGACACTCCACCAGAGTTGCTTAATTGACCCGGCGAGGAGTCCCCGAGAAACCAAAGTTTCTGGGTTCCGGGGGGGAGTATGGTTGCAAAGCTGAAATTTAAAGGAATTGACGGAAGGGCACCACCAGGAGTGGAGCCTGTGGCTTAAATTTGACTCAACATGGGAAACCTCACCGGTCCGGACACTGGAAGAATTGACAGACTAAAGCTCTTTCTTGATTCAGTGGGTGGTGGTGCATGGCCGTTCTTAGTTGGTGGAGTGATTTGTCTGGTTAATTCCGATAACGAACGAGACTCTCGCCTGCTAAATAGTTTTCCATACGTAAGGTTATGGAACGTAAACTTCTTAGAGGTACAAGTGGCGTTTAGCCACACGAAACAGAGCAATAACAGGTCTGTGATGCCCTTAGATGTCCGGGGCCACACATGAGCTACAATGAATACATCAACGTGTATCAGCCTCGCCCTAAAGGGTTGGGGAATCCGCTGAATGGCATTCTCGGTAGGGATTGGGGATTGCAATTATTTCCCCTTGAAAACGGAATTCCCAGTAGTCGCCAGTCATCAACTGGCATCGATTGAGTCCCTGCCCTTTGTACACACTGCCTGTCGCTACTACCAATCGCTCTTGTTAATGAGCTTGTCAGATTGGACCTGGTGAGCAGTCGTTGGTTTCATCACCCCGTGGGGTGTGCCTTCATCTGCGAGCTTTTTGTTTATGCTGAGAAGATCGGCAAATTATCTGGAGTAGAGGAAGTAAAAGTCGTAACAAGGTATCCTTAGGTGAACCTGTGGATGGATCATTATTAAATGAGTGCCAAAAAAAGAACGCTGTTCTTTTATTGAGGTGCAACATTTCTCTCTCAGCTGAGAAATGGTATACACACACGAAGTGGGCAGACTCCCGAGGAGAGTACGGCGACCTCGTACCCAGCAGAGGATGCCTACGTACTGGAATCGGTCGAGGCCGTCTGCTTTGAACATTATGGAACTTGTGTGGATGAATCGTTTGAGAAAAAAAGCTCTGGGAAGGGAAACCCGGTATTACAAAAACTCCCAGTAAGACACATACTACTCTGTGCGGTGGATCACTCGGCTCGTGTGTCGATGAAGAGCGCAGGTAGCTGCGAGAAGTAATGTGAATTGCAGAACCACACTGAAACATCGACATCTTGAACACGCATGGTGGCCTCCGGGTCACTCCGGAGGCCACGTCTGTCTGAGGGTGGGCTTTGTAGTCATTCTGAGTTTGCGGTCACCGAACAAACAAATGGGAGTAGATGAATACATCTAACCCGAATATAGTGGCATAGATGTTTGGCGTCCGCCTGGGAGTTTCTCGGTAAAGAAGGAGCCGCCGGGTGGCGAGTTATTGAACAAACCCTCAGAGCGAGCCCAGCTCATTATATTATACTGTATCATACACTACACGATACAGAGAGAGAAACACCCGAGACAACTCGTCTGTTTTTCAAAGTCAGGAAACAGACACGCAAGCCGACCTCAGATAAGACGGGAGTGCCCGCTGAACTTAAGCATATCAGTAAGCAGAGGAAAAGAAACTAACGAGGATTCCCTCAGTAACAGTGAGTGAAGTGGGAAATAGCCCAGCGCTGAATTGCCTCCGCCTTGAGCTGTGGAGCGGGACATGTGGCATAGGGGAGGTGAGCTGCGTGCTCAGTCTCGGTGCCCAGGTGATCGTGGCCCTTCTCACCGTTGCGGGTGTAAGGCCCTTGGTAGCATCGGACCCGAGTCGTGCACGAGCCTCCCAGGAGTCAGGTTGCTTGAGATTGCAGCCCAAAGTGGGTGGTAAACTCCATCTAAGGCTAAATACTGGACACGAGGCTGATAGTAGACAAGTACCGTGAGGGAAAGTTGAAAAGAACTTTGAAGAGAGAGTTCAAGAGTACGTGAAACCGCACAGAGTCAAACGGGTGGAGCCGCATTACATCTTCGACCCGGGGCATTCAGCCTGTCGGTGGACTGGTGTTCTAGCTGCTAAGGCGCGTTTTGGCGTGCTGGTGTTGGACACCGTCTGTAACTAACGGCAGGTGCACTTGTTCCGGTCTGTCGATGGCCACGACCGGTTCCTTTGCAGGCTGTCTGGAGCCTGGCTGATCGGGCGTTGAGATGATGCATTGTTTTCTGTTGCGTTTCTTGCTCGCCATGGCCGGGATGGACTTGTCTGGGGACCGAGGACGACGTTTGATGGCTGTCGCTCCTGGAACGTGGGCGCTCTCGCCGCCGACCCCGATAACTGTCTCTACCCTAACGGGGAACGGACGACCGACAACAGGGGTCGCTGTGCGGCGAGCTCTTGCCTCGTGCCAGAGCATCGCTGAGAGTGTCTGTGGCGAATCGAGTCGGTACTCCACCCGACCCGTCTTGAAACACGGACCAAGGAGTCTAGAACGTGCGCGAGTCAAGGGGAATCTGTTACGAAACCCTACGGCGCAATGAAAGTGAAGAAGGGCTTTATGTCCTTCCAGGCAGGATCTGTTGTTGTGTACTAGCAAAACAGCAGCGCACTGCCGGCCCGTCTCGGCCACTTGTGACAGAGAGGCGGAGCAAGAGCACATGCTCTGGGACCCAAAAGATGGTGAACTATGCCTGAGCAGGACAAAGTCAGGGGAAACTCTGATGGAGGTCCGCAGCGATTCTGACGTGCAAATTGATCGTCAAACTCGGGTATAGGGGCAAAAGACTAATCGAACCATCTAGTAGCTGGTTCCTTCCGAAGTTTCCCTCAGGATAGCTGGCACTAATCTCACTGCAGTTTTATCCGGTACAGCAAATGATTAGAGGGATTGGGGATTTGTTGTCCTCAACCTATTCTCAAACTTTAAATGGGTAAGAAGCACGACTCGCCTGAAAATTTACAATGGAATCGCTGCCTTTCTCAAGAATGCACGAGTGCCAAGTGGGCCAATTTTGGTAAGCAGAACTGGCGCTGTGGGATGAACCAAATGTCCAGTTAAGGCACCCGAGGCGGAAGTTCATCAGACCCCATAAAAGGTGTTGGTTGGTATAGACAGCAGGACGGTGGCCGTGGAAGTCGGCATTCGCTAAGGAGTGTGTAACAACTCACCTGCCGAATCAACCGGCCCTGAAAATGGATGGCGCTGGTGTGTCATGCCTATACCAGACCGTCGCCGTATTACATGCTTATTCAATACGGTGACGAGTAGGAAGGCGCTGCGATGAGCACAGAAGCTCTGGACGTGAGTCCGAGTGGAGCCGCTGCGGATACAGATCTTGGTGGTAGTAGCAAATATTCAAATGAGAACTTTGAAGACTGAAGTGGAGAAGGGTTCCATGTGAACAGCAGTTGAACATGGGTCAGTCGGCCCTAAGGGGTAGGAGAACTCCATTCTCAACAGGCGGCTTTTTTAAATTTTTCTTCTCTAGAACAAAGAGAACTGCCGGCCCCGAAAGGGAATCAGGTTAATATTCCCGAACCTGGTCACGGAGAAACGGCCTCGCATTGCCTCCTTGGGGGCAATCGGGGTCCAGTGTGGCAACGCAAACGAACTCAGAGACGTCGGTGGGAGCCCTGGGAAGAGTTCTCTTTTCTTTGTAAGGGCCGGACTCCCTGGAATCGCCTTGCACAGAGAGAGGGATGTCAAAGTCCGTAAAGCACCGCGGCTCTTGCGGTGTCCAGAGCGCTCTCGTCGGCCCTTGAAAATCTGAGGGAGACAGTGTCAGTCTCGTACCAGGCCGTACCCATATCTGCAGCAGGTCTCCGAGGTGAACAGCCTCTAGTCGATAGAACAATGTAGGTAAGGGAAGTCGGCAAAATCAATCCATAACTTCGGGAGAAGGATTGGCTCTAAGGACTGGGCCGGATGGGCTGGAGTGCAAAGCGGGATTCCGGCGCGGGTTTGGGCGAGGAGACGAGCCCGAACCATCGTGTGCCCAAGCCTTCTCATGGAGTGCCTCAGCTTCTTTTTGGAGCAGCCTCACGGTCGGCTTTTGAAAATCGTCCGGCAACTAACAGTCGACTTCGACTTGACGCAATGTGATTTCTGCCCAGTGCTCAGGATGTCAAAGTGAAGAAATTCATCGAAGCGCGGGCAAACGGGGGGAGTAACTATGACTCTCTTAAGGTAGCCAAATCATCTAATTAGTGACACACATGAATGGATTAACGAGATTCCCACTGTCCCTATCTACTATCTAGCGAAACCACAGGCAAGGGAACGGGCTTGCCATTCAAACAGCGGGGAAAGAAGACCCTGTTGAGCTTGACTCTAGTTAATTTGGCTCTGTGAAGAGACATGGGAGGTGTAGCATAGGTGGGAGGCCTCTCCTACTTGGTAGAGTGTCCGACCCTGAAATACCACTACTTCGATCGTCTCCTTACTTATTCAGTGAAGCGGAGACGGGGCCGAAAGGCCCCAACTTGTGGCTCTCAAACCGGACGTGTCTTCGCGTCCGGTGATCCGATCTGAAGACCCTGCCAGGTGGGGAGTTTGACTGGGGCGGTACATTTGTCAAACGGTAACGCAAGTGTCCTAAGGTGAGCTCCGAGAGGACGGAAACCTCTCCTGGAGCAAACGGGCAAAAGCTCACTTGATTTTGATTTTCAGTACGAATACAGACTGTGAAAGCACGGCCTATCGATCCTTTTTGTTTTCCTTCGGAGTTTGAAGCAAGAGGTGTCAGAAAAGTTACCACAGGGATAACTGGCTTGTGGCAGCCAAGCGTTCATAGCGACGTTGCTTTTTGATCCTTCGATGTCGGCTCTTCCTATCATTGTGAAGCAGAATTCACCAAGCGTTGGATTGTTCACCCACCAACAGGGAACGTGAGCTGGGTTTAGACCGTCGTGAGACAGGTTAGTTTTACCCTACTGTTGACCTTATTAGTTGTGCAGAGAAGAATAGAAAAACAGGCTAGACAAACTCGTTGCAATGGCAATCCTGCTCAGTACGAGAGGAACCGCAGGTTCAGAAACTTGGTTTATGTGCTTGGCCGATAGGCCAATGGAGCGAGGCTACCCTCTGGGGGATTATGACTGAACGCCTCTAAGTCAGAATCCCGCCCAGGGTGCGTCTCAACGATACTTTCGATGCACCGCACTCGTCGTTCGAAGGCAACGATAGGGTCGCGCGGCACGGGAACGACGGACACGGCTCTGCCGTCCTACCGTCTCTCGTCCGCCAACAGTGGCTCAGCCGCAGCACTGACCTCCTTCGCCGTGGCGAAAATCACTTTCCACGGCGCTTGGTCTCCACCATCCCATGCAACGCAGTGGTGTTGGATCACTCGCAGACGACTTGGCTTTCTGGGTCGGGGTGTCGTAAATAGTAGAGCAGCCACCACACTGCGATCTATTGAGACTCAGCCCTCGACACTGA	Eukaryota	Opisthokonta	Metazoa	Mollusca	Bivalvia	Cardiida	Cardiidae	Tridacna	Tridacna derasa	Eukaryota;Opisthokonta;Metazoa;Mollusca;Bivalvia;Cardiida;Cardiidae;Tridacna;Tridacna_derasa
GCA_963210315|OY723237.1/431792-427109	6	GCA_963210315	630703	4684	ACAAGAAACCTGGTTGATCCTGCCAGTAGTCATATGCTTGTTTCAAGGATTAAGCCATGCAAGTCTCAGAGTAAATGGATTAACAGTGGATCTGCAAACGGCTCATTAAATCAGCTACAATCCACGCGGGAAAGGTGCCTTTGGCGTCCAGTGGGATAACAATGGTAACTCCATTGCTAATACCTGTCCGAAAAATCCCACTCAGATTCCACTCAATGGGGGAAACCCTATTGGGCTGAAGGGGATGCAGTTGACCGAAACGAAAACCAACGCTAGCAATAGCAGTGGTTCTTTGGATGAAACAGGCCAACCGAGCGATAGCACACAGACTTGATCTGGTGCAGGCCCGCAGGAGTATCTGCCCTATCAGCTTTTGACGGTAGTGTAGTGGACTACCGTGGCTGTAACGGGTAACGGGGAATTAGGGTTCGATTCCGGAGAGGGAGCCTGAGAAACGGCTACCACATCTAAGGATGGCAGCAGGCGCGCAAATTGCCCAATAGCAACACTGCTGAGGCAGCGAAGAGAAATAGCGACTTCTGGCACCAGTGTTATGGAGATTGCAATGGATGATATCTAAACCTGTCAGTGAGTATCGATTGGTGGACAAGTCTGGTGCCAGCACCCGCGGTAATTCCAGCACCAATAGCGTATATTAATGCTGCTGCTGTTAAAAAGCTCGTAGTTGGATCCAGAGCTCAGGTTGTAGGGTGCCATGGTAAATCTTGAAGGCGCAATGTCCGATGGCTCTGCTATGGGTCAAACACTCTACATCAAGACCTGGGCTCTATCAACGGTGGTAATGGCACCCTGTGAGTAGGCTCCTTCACGGGAGTTGAAAGCGCTTACGCGTACACCATGCGCATACGGGTCGACCACCGATGTTACTGTGAACAAACCAGCGTGCCCAATGCAGGCGTAAGTCTTGAATGGTAAAGCATGGAATAACAAGGGATCGATCCTCTCGGTTCTATTTTGTTGGTTTTCAGCCCGAGAAGGAGTAATTCGAGCCGTTGGATTCTTTCTCGTATCTTCGGATTCAAGTAAGACCGCGGTTCAGCGGGATCAATAGGGACTGCCGGGGTCGTACGTACTCCCACGTCAGAGGTGAAATTCTTAGATCGCGGGAAGACGAACTTCTGCGAAAGCATTCGACAAGAATGTCTTCATTAATCAAGAACGAGAGTGTGGGGATCGAAGATGATCAGATACCGTCGTAGTCCACGACTGTAAACGATGCCGTCTCAGGATCGAAGGGTGCACCACTATGGCCCCTACGGCACTACCCTTGAAACGAGAAATCAAAGATTATGGGTTCAGGGGGGAGTACATTCGCAAGGCTGAAACTTAAAGGAATTGACGGAATGACACCACCAGGCGTGGAGTATGCGGCTTAATTTGACTCAACACGGGGAATTTTACTAGGTCAGGACAATGTAAGGATTGACAGATTGAGAGCTCTTTCTCGATCCATTGTGTGGTGGTGCATGGCCGCTCCTGGTTGGTGGAGTGATTTGTCTGGTTGATTCCGTTAACGAACGAGATCTCGACCCTTAAATAGGTGAGCCTGTTGTCCGCAAGGCAAGTCTGGTCCTAGACCTTACTTGAAACAAGGAATCCACTTCTTAAGGGGACTGCGTGCGTCTATAGCACGCGGAAGAGCGAGCCAATAGCAGGTCTGTGATGCTCCTAAATGTCCTAGGCTGCACGCGCACTACACTGACGCATTCAACGAGTCTGATTGCCTTTCGGCAACCTATCTTGAAGAGGAAGGGAAATCTTTTGAACTTGCGTCGTGATGAGGATCGATGATTGCAATTATTCTCCTTGAATGAGGAATGCCTAGTAGGCGCAAGTCATCAGCTTGCACTGATTACGTCCCTGCCATTTGTACACACCGCCCGTCGTTGCTACCGATTGGCTGTAGGATAGAGCTTGGGGGAGGTTGCGACTCTTGGATTTCCAATTGTTGCGTTCCGAACCCAAGCAATATTTTTCAGCTAGAGGAAGCAAAAGTCGTAACAAGGTTGCTGTAGGTGAACCTGCAGCAGGATCATTACCAAAGTCGGTACTGGTCCTTCTCGGAGGCCAGTCTGATCAAGGTCTTAGTAAGGCAAAAATCTTTCCCAAAGCATCTGCTTTTGGCGTCCTCACCTGTAGTGCTCTAGGGTACTGCAGGCGGGTGACAACAACTGCACTTATCGGTGGATGTCTTGGCTCTGGGATCGATGAAGACCGCAGCTAGACGCGATATTCAATGGGAATTGCAGAAGCATGAGACTCATCAGGTCGTCGAACGCATTTGCGGGCCAGGTTCGCCTGTGCCCAGCAGCTGTTGAGTGTCGCTTACAAATTTCATAGCCGGAAAACCTCGTGTGATCTAAGGCAAAAGTGCAGGTGGGGCACATCTGAGTCACTCCTAACAAGTTAAGGCGCAAGCTTAGGAGCGACTCAATGAGTCGGTCTCGTGGGATTCGTCTTACGGCTGACTCATCAGGTCGCGCTTTTTCCTAACGACCTCAGCGGTTGCAGATCTACGCGCTGAACTTAAGCATATCACTCAGCGCAGGAAAAGAAAGCAACAGCGATGCTCCTAGTAACGGCGAGTGAACAGGGCAGAGCCCAAGCCTGAACCGGCACTTGTGTCGGCATGTGGTGCAAGCGGCGGTGGGGGCCATACGTTGGAGGAGTAAGTCTTCTGGAATGGAGCGCCACAGAGGGTGAGAGTCCCGTCCTTCCTCCTAACGCGTGGGTGCTTCACTGTTTGCAAGAGTCGCTCAGTTTGGGAATGCTGAGCTAATCGGCAGGTATCCCTCTGCTAAGGCTAAATATCTCCCGGAGACCGATAGCGAACAAGTACAGTGATGGAAAGATGAAAAGAACTTTGAAAAGAGAGTTAAAAGTCCCTGAAACCGATGAGTGATAAGAGTATAAGGCCCGTTCAAACCTGCTGCCTAACTTGGTAGTAGGACGTCTAGTCGTATTCGTGGCACCTACCTTGCTTGTGCGTTGCACTGGTGAAAGGCAGACTGCTGAGGATACGTATCTGTCTGAGGCGCGAAGTCTGTTGTATATACGTTCAGATTAAGTGTCGGCTCCTTCGGGTTGTCACCTTTGTCTGACGTGTGTGCCGCAGATAAGTTTACGTAGGGCAGGCACTAGACACAGCGACCTTATACTACCCGTCTTGAAACACGGACCAAGGAGTCTAACACGTGTGCGAGGCTTAGGGTGTCAAACCCACAAGCCGCACTGAAAGGGAGATGTGCCAATCCTTGAGGACGCAGCACAGCCCGATCCTGATTTACTGGAAAGGGATTTGAGGTAAAGTACACTTGTTGGGACCCGAAAGATGGTGAACTATGCCTGGATAGGCCGAAGCCGGGGGAAACCCTGGTGGAGGGCCGTTGCGGTGTTGACGTGCAAATCGCTCGTCCAAGCTGGGTATAGGGGCGAAAGACCCATCGAACCATCTAGTAGCTGGTTCACTCCGAAGTTTCCCTCAGGATAGCTGGAACCAAAAAAGGAGTTACGCCAGGTAAAGCGAATGATTGGAGGCATTGGGGATACCGCTTCCTCGACCTATTCTCAAACTTTAAATGGGCGTGAGCTCGGGGTAACTTACTTGTACCCTGACGTAGAATCCTGGTTTCAAGTGGGCCACTTCTGGTAAGCAGGACTGGCGACGCGGGATGAACCGAGAGCTGACTTAAGGTGCCCGAGTGGTCGCTCATCAGATCCCACAAAGGGTGTAGGTTCATCTAGACAGCAGGACGGTGGCCATGGAAGTCGGCATCCGATAATGAGTGTGTAACAACTCACCTGCCGAATGAACCTGTCCCGAAAATGGATGGTGCTCAAGCGACCCACCCATAGTCGGCCGTGCTCCGGTATTGAAAAGCCGTGGCATGCGTAGGAGTGCGTGACCCACGCCGCGAAGGGGATGGCGTGAGCCTCTCTGGAGCGTGGGTGAGTGCAGATCTTGGTTGTAGTAGCGAATATTCAATGGAGAACATTGAAGGCCGAAGTGGAGAAGGTTTCCGCGTCAACAGCATTTGGACGTGGGTCAGTCGGTCCTAAGGCAAGGTGTAATTGCTCGCCTCAAAGTCACGATGGATCAGCTTGCTGATTTGTTGTGGGATTGCCGAAAGGGAAAGCGTGAACATTCCGCTACCTGAATGCAGAGAATGAGTGGTGACACATTGGCTATCCTGTTGACCATATCCACTGGCCCCGGATGACGTAGTCGTCTCTTTTTGAAAGGCGCGCTGACCCTTGAAACGCTTCGCGCGGGGACATGGTTAGCCACCTTGGAAAGCTGCACTACCTCTGTGCAGTAGGGTGTCTAGTGGATGTGCATGGAAAAAACAGGGGAGATGGCTTTCTCTTGCATCAGGCCGTACCGATAACCGCAATAGGTCTCCTAGGCTAAAAGCCTCTGGCCGACAGAACAATGTAGGTAAGGGAAGTCGGCAAACTAGATCCGTAACTTCGGGAAAAGGATTGGCTCCGAGGACACATGTGGGAGAACGGTAGGGTTCGGAGTGGTATAGGGTTGACGGAGCTGCGGTCGCGCTCTCGGGTGTGACTGCGGCTTCTGATTCTCGGCCTCATCGGCTTTATACGTGCCTACAACGAAGTGTCAACTTGGAACTGTTACGAACAAGAGGAATCCAACTGGTTA	Eukaryota	Excavata	Discoba	Euglenozoa	Diplonemea	Diplonemida	Diplonemidae	Rhynchopus	Rhynchopus euleeides	Eukaryota;Excavata;Discoba;Euglenozoa;Diplonemea;Diplonemida;Diplonemidae;Rhynchopus;Rhynchopus_euleeides
GCA_963210355|CAUJKT010000142.1/154098-148394	1	GCA_963210355	486073	5705	GAGGAATGCTACCTGGTTGATCCTGCCAGTAGTCATATGCTTGTCTCAAAGATTAAGCCATGCATGTGTAAGTATGAACTAATTCAGACTGTGAAACTGCGAATGGCTCATTAAATCAGTTATAGTTTGTTTGATGGTACCTACTACTCGGATAACCGTAGTAATTCTAGAGCTAATACGTGCAACAAACCCCGACTCACGGAAGGGATGCATTTATTAGATAAAAGGCCGACGCGGGCTCTGCCCGTTGCTCTGATGATTCATGATAACTCGACCGATCGCACGGCCACAGTGCCGGCGACGCATCATTCAAATTTCTGCCCTATCAACTTTCGATGGTAGGATAGTGGCCTACCATGGTGGTGACGGGTGACGGAGAATTAGGGTTCGATTCCGGAGAGGGAGCCTGAGAAACGGCTACCACATCCAAGGAAGGCAGCAGGCGCGCAAATTACCCAATCCTGACACGGGGAGGTAGTGACAATAAATAACAATACCGGGCTCATCGAGTCTGGTAATTGGAATGAGTACAATCTAAATCCCTTAACGAGGATCCATTGGAGGGCAAGTCTGGTGCCAGCAGCCGCGGGAATTCCAGCTCCAATAGCGTATATTTAAGTTGTTGCAGTTAAAAAGCTCGTAGTTGGACCTTGGGTTGGGTCGATCGGTCCGCCTCCGGTGTGCACCGGTCGGCTCGTCCCTTCTGCCGGCGATGCGCTCCTGGCCTTAACTGGCCGGGTCGTGCCTCCGGCGCTGTTACTTTGAAGAAATTAGAGTGCTCAAAGCAAGCCTACGCTCTGGATACATTAGCATGGGATAACATTATAGGATTCCGGTCCTATTGTGTTGGCCTTCGGGATCGGAGTAATGATTAACAGGGACAGTCGGGGGCATTCGTATTTCATAGTCAGAGGTGAAATTCTTGGATTTATGAAAGACGAACAACTGCAAAAGCATTTGCCAAGGATGTTTTCATTAATCAAGAACGAAAGTTGGGGGCTCGAAGACGATCAGATACCGTCCTAGTCTCAACCATAAACGATGCCGACCAGGGATCAGCGGATGTTGCTTATAGGACTCCGCTGGCACCTTATGAGAAATCAAAGTTTTTGGGTTCCGGGGGGAGTATGGTCGCAAGGCTGAAACTTAAAGGAATTGACGGAAGGGCACCACCAGGAGTGGAGCCTGCGGCTTAATTTGACTCAACACGGGGAAACTTACCAGGTCCAGACATAGTAAGGATTGACAGACTGGGAGCTCTTTCTTGATTCTATGGGTGGTGGTGCATGGCCGTTCTTAGTTGGTGGAGCGATTTGTCTGGTTAATTCCGTTAACGAACGAGACCTCAGCCTACTAACTAGCTATGCGGAGGCGACCCTCCGCGGCCAGCTTCTTAGAGGGACTATGGCCGTTCAGGCCAAGGAAGTTTGAGGCAATAACAGGTCTGTGATGCCCTTAGATGTTCTGGGCCGCACGCGCGCTACACTGATGTATTCAACGAGTCTATAGCCTTGGCCGACAGGCCCGGGTAATCTTTGAAATTTCATCGTGATGGGGATAGATCATTGCAATTGTTGGTCTTCAACGAGGAATTCCTAGTAAGCGCGAGTCATCAGCTCGCGTTGACTACGTCGCTGCCCTTTGTACACACCGCCCGTCGCTCCTACCGATTGAATGGTCCGGTGAAGTGTTCGGATCGCGGCGACGTGGGCGGTTCGCTGCCGGTGACGTCGCGAGAAGTCCACTGAACCTTATCATTTAGAGGAAGGAGAAGTCGTAACAAGGTTTCCGTAGGTGAACCTGCGGAAGGATCATTGTCGATGCCACACAAAAAAGAGCGACCCGCGAACCGGTTGGAACGGAACTCTGAGCGGGGGAGGGCGACGGCGCGCCCGAGGCCTCTCCCGGCAACCAAACCCCGGCGCCCCAGGCGCCAAGGAAACGAAACAGAGCGGGGCACGCCCGCCGGCGGCGCCGGCGCGGCGTCCCATGCCATTTGGATCCGAAATGACTCTCGGCAACGGATATCTCGGCTCTCGCATCGATGAAGAACGTAGCGAAATGCGATACTTGGTGTGAATTGCAGAATCCCGTGAACCATCGAGTCTTTGAACGCAAGTTGCGCCCGAAGCCACTAGGCCGAGGGCACGTCTGCCTGGGTGTCACGCAACGTCGCCAACGCCCGGTCCTCCGGGCGCGGCGGATGATGGCCTCCCGGGGGCCTCGCCCCCCGGCCGGCCGAAAAAGGGGCCCGACGTGACGGACGCCACGATCCACGGTGGTTGAGCGAGCACTCGCTCGAGGCCATGACGTGCGCGCGCCGTCCCGCGGCGAGGGCCCGCCGGCGGGGGCAACCATGCGACAGCAGGGAGCCCCCCACTCGTACGCGACCCCAGGTCAGGCGGGGCTACCCGCTGAGTTTAAGCATATCAATAAGCGGAGGAAAAGAAACTAACGAGGATTCCCCTAGTAACGGCGAGCGAACCGGGAAAAGCCCACCATGAGAATCGGTCGCCCCCGGCGTCCGAATTGTAGTCTGGAGAAGCGTCCTCAGCGGCGGACCGGGCCCAAGTCCCCTGGAAAGGGGCGCCGGAGAGGGTGAGAGCCCCGTCGTGCCCGGACCCTGTCGCACCACGAGGCGCTGTCGGCGAGTCGGGTTGTTTGGGAATGCAGCCCCAATCGGGCGGTAAATTCCGTCCAAGGCTAAATACTGGCGAGAGACCGATAGCGAACAAGTACCGCGAGGGAAAGATGAAAAGGACTTTGAAAAGAGAGTCAAAGAGTGCTTGAAATTGTCGGGAGGGAAGCGGATGGGGGCTAGCGATGCGCCCCAGTGGGATGTGGAACGGTGCGAGCCGGTCCGCCGATCGACTCGGGGCGTGGACCGACGCGGATTGCGGCGGCGGCCCAAGCTCGGGCTGAGGACATGCCCGCGGACACGTCGTCGCCTGCAAGCTCCCCATTCGGCCCGTCTTGAAACACGGACCAAGGAGTCTGACATGTGTGCGAGTCAACGGGTGAGTAAACCCGTAAGGCGCAAGGAAGCTGACTGGCGGGATCCCCTCGCGGGTTGCACCGCCGACCGACCTTGATCTTCTGTGAAGGGTTCGAGTGAGAGCATACCTGTCGGAACCCGAAAGATGGTGAACTATGCCTGAGCGGGGCGAAGCCAGAGGAAACTCTGGTGGAGGCCCGCAGCGATACTGACGTGCAAATCGTTCATCTGACTTGGGTATAGGGGCGAAAGACTAATCGAACCGTCTAGTAGCTGGTTCCCTCCGAAGTTTCCCTCAGGATAGCTGGAGCTCAAGTGCGAGTTCTATCGGGTAAAGCCAATGATTAGAGGCATCGGGGGCGCAACGCCCTCGACCTATTCTCAAACTTTAAATACGTAGGACGGCGCGGCTGCTCCGTTGAGCCGTGCCACGGAATCGAGAGCTCCAAGTGGGCCATTTTTGGTAAGCAGAACTGGCGATGCGGGATGAACCGGAAGCCGGGTTACGGTGCCCAACTGCGCGCTAACCTAGATCCCACAAAGGGTGTTGGTCGATTAAGACAGCAGGACGGTGGTCATGGAAGTCGAAATCCGCTAAGGAGTGTGTAACAACTCACCTGCCGAATCAACTAGCCCCGAAAATGGATGGCGCTGAAGCGCGCGACCTATACCCGGCCGTCGGGGCAAGCGCCAGGCCCCGATGAGTAGGAGGGCGCGGCGGTCGCCGCAAAACCTGGGGCGCGAGCCCGGGCGGAGCGGCCGTCGGTGCAGATCTTGGTGGTAGTAGCAAATATTCAAATGAGAACTTTGAAGGCCGAAGAGGGGAAAGGTTCCATGTGAACGGCACTTGCACATGGGTTAGTCGATCCTAAGAGACGGGGGAAGCCCGTCTGATAGCGTGCAGCACGCGTACTTCGAAAGGGAATCGGGTTAAAATTCCTGAACCGGGACGTGGCGGCTGACGGCAACGTTAGGGAGTCCGGAGACGTCGGCGGGGGCCTCGGGAAGAGTTTTCTTTTCTGTTTAACAGCCTGCCCACCCTGGAAACGGCTCAGCCAGAGGTAGGGTCCAGCGGCTGGAAGAGCACCGCACGTCGCGTGGTGTCCGGTGCGCCCCCGGCGGCCCTTGAAAATCCAGAGGACCGAGTGCCTCCCACGCCCGGTCGTACTCATAACCGCATCAGGTCTCCAAGGTGAACAGCCTCTGGTCGATGGAACAATGTAGGCAAGGGAAGTCGGCAAAATGGATCCGTAACCTCGGGAAAAGGATTGGCTCTGAGGGCTGGGCACGGGGGTCCCGGCCCCGAACCCGTCGGCTGTCGGCGGACTGCTCGAGCTGCTCCCGCGGCGAGAGCGGGTTGCCGCGTGCCGGCCGGGGGACGGACTGGGAACGGGCCCCTCGGGGTCCCTTCCCCGGGCGTCGAACAGTCGACTCAGAACTGGTACAGACAAGGGGAATCCGACTGTTTAATTAAAACAAAGCATTGCGATGGTGCCTGCGGATGCTGACGCAATGTGATTTCTGCCCAGTGCTCTGAATGTCAAAGTGAAGAAATTCAACCAAGCGCGGGTAAACGGCGGGAGTAACTATGACTCTCTTAAGGTAGCCAAATGCCTCGTCATCTAATTAGTGACGCGCATGAATGGATTAACGAGATTCCCACTGTCCCTGTCTACTATCCAGCGAAACCACAGCCAAGGGAACGGGCTTGGCAGAATCAGCGGGGAAAGAAGACCCTGTTGAGCTTGACTCTAGTCCGACTTTGAGAAATGACTTGAGAGGTGTAGGATAAGTGGGAGCCGGAAACGGCGAAAGTGAAATACCACTACTTTTAACGTTATTTTACTTATTCCGTGAATCGGAAGCGGGGCATCGTCCCTCCTTTTGGTCCCAAGGCCCGCTACGCGGGCCGATCCGGGCGGAAGACATTGTCAGGTGGGGAGTTTGGCTGGGGCGGCACATCTGTTAAAAGATAACGCAGGTGTCCTAAGATGAGCTCAACGAGAACAGAAATCTCGTGTGGAACAAAAGGGTAAAAGCTCGTTTGATTCTGATTTCCAGTACGAATACGAACCGTGAAAGCGTGGCCTATCGATCCTTTAGTCCTTCGGAATTTGAAGCTAGAGGTGTCAGAAAAGTTACCACAGGGATAACTGGCTTGTGGCAGCCAAGCGTTCATAGCGACGTTGCTTTTTGATCCTTCGATGTCGGCTCTTCCTATCATTGTGAAGCAGAATTCACCAAGTGTTGGATTGTTCACCCACCAATAGGGAACGTGAGCTGGGTTTAGACCGTCGTGAGACAGGTTAGTTTTACCCTACTGATGGCAGTGTCGCAATAGTAATTCAACCTAGTACGAGAGGAACCGTTGATTCGCACAATTGGTCATCGCGCTTGGTTGAAAAGCCAGTGGCGCGAAGCTACCGTGCGTTGGATTATGACTGAACGCCTCTAAGTCAGAATCCGGGCTAGAAGCGACGCGTGCGCCCGCCGCCCGTTTGCCGACCAGCAGTAGGGGCCTCGGCCCCCAAAGGCACGTGTCGTTGGCGAGACCCTTGCGGCGGATGAGTCGCAGGGGACGCCCTGAAGAAATTCCCACCGAGCGGCGGGTAGAATCCTTTGCAGACGACTTAAATACGCGACTGGGTATTGTAAGTGGCAGAGTGGCCTTGCTGCCACGATCCACTGAGATTCAGCCCAAGTCGCTCTG	Eukaryota	Archaeplastida	Viridiplantae	Streptophyta	Magnoliopsida	Fabales	Fabaceae	Inga	Inga oerstediana	Eukaryota;Archaeplastida;Viridiplantae;Streptophyta;Magnoliopsida;Fabales;Fabaceae;Inga;Inga_oerstediana
GCA_963210355|CAUJKT010000142.1/736025-730299	1	GCA_963210355	486073	5727	GGAGGAATGCTACCTGGTTGATCCTGCCAGTAGTCATATGCTTGTCTCAAATATTAAGCCATGCATGTGTAAGTATGAACTAATTCAGACTGTGAAACTGCGAATGGCTCATTAAATCAGTTATAGTTTGTTTGATGGTACCTACTACTCGGATAACCGTAGTAATTCTAGAGCTAATACGTGCAACAAACCCTGACTCACGGAAGGGATGCATTTATTAGATAAAAGGCCGACGCGGGCTCTGCCCGTTGCTCGGATGATTCATGATAACTCGACCGATCGCACGGCCACAGTGCCGGCGACGCATCATTCAAATTTCTGCCCTATCAACTTTCGATGGTAGGATAGTGGCCTACCATGGTGGTGACGGGTGACGGAGAATTAGGGTTCGATTCCGGAGAGGGAGCCTGAGAAACGGCTACCACATCCAAGGAAGGCAGCAGGCGCGCAAATTACCCAATCCTGACACGGGGAGGTAGTGACAATAAATAACAATACCGGGCTCATCGAGTCTGGTAATTGGAATGAGTACAATCTAAATCCCTTAACGAGGATCCATTAGAGGGCAAGTCTGGTGCCAGCAGCCGCGGTAATTCCAGCTCCAATAGCGTATATTTAAGTTGTTGCAGTTAAAAAGCTCGTAGTTGGACCTTGGGCTGGGTCGATCGGTCCGCCTCCGGTGTGCACCGGTCGGCTCGTCCCTTCTGCTGGCGATGCGCTCCTGGCCTTAACTGGCCGGGTCGTGCCTCCGGCACTGTTACTTTGAAGAAATTAGAGTGCTCAAAGCAAGCCTACGCTCTGGATACATTAGCATGGGATAACATTATAGGATTCCGGTCCTATTGTGTTGGCCTTCGGGATCGGAGTAATGATTAACAGGGACAGTCGAGGGCATTCGTATTTCATAGTCAGAGGTGAAATTCTTGGATTTATGAAAGACGAACAACTGCGAAAGCATTTGCCAAGGATGTTTTCATTAATCAAGAATGAAAGTTGGGGGCTCGAAGACGATCAGATACCGTCCTAGTCTCAACCATAAACGATGCCGACCAGGGATCAGCGGATGTTGCTTATAGGACTCCGCTGGCACCTTATGAGAAATCAAAGTTTTTGGGTTCCGGGGGGAGTATGGTCGCAAGGCTGAAACTTAAAGGAATTGACGGAAGGGCACCACCAGGAGTGGAGCCTGCGGCTTAATTTGACTCAACACGGGGAAACTTACCAGGTCCAGACATAGTAAGGATTGACAGACTGAGAGCTCTTTCTTGATTCTATGGGTGGTGGTGCATGGCCGATCTTAGTTGGTGGAGCGATTTGTCTGGTTAATTCTGTTAACGAACGAGACCTCAGCCTGCTAACTAGCTATGCGGAGACGACCCTCCGCGGCCAGCTTCTTAGAGGGACTATGGCCGTTCAGGCCAAGGAAGTTTGAGGCAATAACAGGTTTGTGATGCCCTTAGATGTTCTGGGCCGCACGCGCGCTACACTGATGTATTCAACGAGTCTATAGCCTTGACCGACAGGCCCGGGTAATCTTTGAAATTTCATCGTGATGGGGATAGATCATTGCAATTGTTGGTCTTCAACGAGGAATTCCTAGTAAGCGCGAGTCATCAGCTCGCGTTGACTACGTCCCTGCCCTTTGTACACACCGCCCGTCGCTCCTACCGATTGAATGGTCCGGTGAAGTGTTCGGATCGCGGCGACGTGAGCGGTTCGCTGCCGGCGACGTCGCGAGAAGTCCACTGAACCTTATCATTTAGAGGAAGGAGAAGTCGTAACAAGGTTTCCGTAGGTGAACCTGCGGAAGGATCATTGTCGATGCCACACAAAAAAGAGCGACCCGCGAACCGGTTGGAACAGAACTCTGAGCGGGGGAGGGCGACGGCCCGGCCGAGGCCTCTCCAGGCAACCAAACCCCGGTGCCCCAGGCGCCAAGGAAAGAAAACAGAGCGGGGCACGCCCGCCGGTGGCGCCGGCGCGGCGTCCCATGCCATTTGGATCCGAAACGACTCTCGGCAACGGATATCTCGGCTCTCGCATCGATGAAGAACGTAGCGAAATGCGATACTTGGTGTGAATTGCAGAATCCCGTGAACCATCGAGTCTTTGAACGCAAGTTGCGCCCGAAGCCACTAGGCCGAGGGCACGTCTGCCTGAGTGTCACGCAACGTCGCCAACGCCCCCCGGCCGGCCGAAAAAGGGGCCCGACGTGACGACCGCCACGATCCACGGTGGTTGAACGAACACCCGCTCGAGGCCATGACGCGCGCGCGTTGTCCCTCGGCGAGGGCCCGCCGGCGGGGGCAACCCTGCGACAGCTTGGAGCCCCCCACTCGTACGTGACCCCAGGTCAGGCGGGGCTACCCGCTGAGTTTAAGCATATCAATAAGCGGAGGAAAAGAAACTAACGAGGATTCCCCTAGTAACGGCGAGCGAACCGGGAAAAGCCCACCATGAGAATCGGTCGCCCCCGGCATCCGAATTGTAGTCTGGAGAAGCGTCCTCAGCGGCGGACCGGGCCCAAGTTCCCTAGAAAGGGGCGCCGGAGAGGGTGAGAGCCCCGTCGTGCCCGGACCCTGTCGCACCACGAGGCGCTGTCGGCGAGTCGGGTTGTTTGGGAATGCAGCCCCAATCGGTCGGTAAATTCCGTCTAAGGCTAAATACTGGCGAGAGACCGATAGCGAACAAGTACCGCGAGGGAAAGATGAAATGGACTTTGAAAAGAGAGTCAAAGAGTGCTTGAAATTGTCGGGAGGGAAGCGGATGGGGGCTGGCGATGCGCCCCGGTCGGATGTGGAACGGTGCGAGCCGGTCCGCCGATCGACTCGGGGCGTGGAACGACGCGGATTGCGGCGGCGGCCCAAGCTCGGGCTGAGGACATGCCCGCGGACACGTCGTCGCCGTGATTGTGGCTGGCAGTACGTGCCTCCACGGCGTGCCTCGGCACCTGTGCGCTCCCGGCGTCGGCCTGCGAGCTCCCCATTCGGCCCATCTTAAAACACGGACCAAGGAGTCTGACATGTATGCGAGTCAACGGGTGAGTAAACCCGTAAGGTGCAAGGAAGCTGACTGGCGGGATCCCCTCGCGGGTTGCACCGCCGACCGACCTTGATCTTCTGTGAAGGGTTCGAGTGAGAGCATACCTGTCGGGACCCGAAAGATGGTGAACTATGCCTGAGCGAGGCGAAGCCAGAGGAAACTCTGGTGGAGGCCCGCAGCGATACTGACGTGCAAATCGTTCTTCTGACTTGGGTATAGGGGCGAAAGACTAATCGAACCGTCTAGTAGCTGGTTCCCTCCGAAGTTTCCCTCAGGATAGCTGGAGCTCGAGTGCGAGTTCTATCGGGTAAAGCCAATGATTAGAGGCATCGGGGGCGCAACGCCCTCGACCTATTCTCAAACTTTAAATAGGTAGGACGGCGCGGCTGCTCCGTTGAGCCGCGCCACGGAATCGAGAGCTCCAAGTGGGCCATTTTTGGTAAGCAGAACTGGCGATGCGGGATGAACCGGAAGCCGGGTTACGGTGCCCAACTGCGCGCTAACCTAGATCCCACAAAGGGTGTTGGTCGATTAAGACAGCAGGACGGTGGTCATGGAAGTCGAAATCCGCTAAGGAGTGTGTAACAACTCACCTGCCGAATCAACTAGCCCCGAAAATGGATGGCGCTGAAGCGCGCGACCTATACCCGGCCGTCGGGGCAAGCGCCAGGCCCCGATGAGTAGGAGGGCGCGGCGGTCGCCGCAAAACCTGGGGCGCGAGCCCGGGCGGAGCGGCCGTCGGTGCAGATCTTGGTGGTAGTAGCAAATATTCAAATGAGAACTTTGAAGGCCGAAGAGGGGAAAGGTTCCATGTGAACGGCACTTGCACATGGGTTAGTCGATCCTAAGAGACGGGGGAAGCCCGTCTGATAGCGTGCAGCACGCGTACTTCGAAAGGGAATCGGGTTAAAATTCCTGAACCGGGACGTGGCGGCTGACGGCAACGTTAGGGAGTCCGGAGACGTCGGCGGGGGCCTCGGGAAGAGTTCTCTTTTCTGTTTAACAGCCTGCCCACCCTGGAAACGGCTCAGCCGGAGGTAGGGTCCAGCGGCTGGAAGAGCACCGCACGTCGCATGGTGTCCGGTGCGCCCCCGGCGGCCCTTGAAAATCTGGAGGACTTACTGCCTCCCACGCCCGGTCGTACTCATAACCGCATCAGGTCTCCAAGGTGAACAGCCTCTTGTCGATGGAACAATGTAGGCAAGGGAAGTCGGCAAAATGGATCCGTAAACTCGGGAAAAGGATTGGCTCTGAGGGCTGGGCACGGGGGTCCCAGCCCCGAACCCGTCGGCTGTCGGCGGACTGCTCGAGCTGCTCCCGTGGCGAGAGCGGGTTGCCGCGTGCCGGCCTGGGGACGGACTGGGAACGGGCTCCTCGGGGTCCCTTCCCCGGGCGTCGAACAGTCGACTCAGAACTGGTACGGACAAGGGGAATCTGATTGTTTAATTAAAACAAAGCATTGCGATGGTCCTAGCGGATTCTGACGCAATGTGATTTCTGCCCAGTGCTCTGAATGTCAAAGTGAACAAATTCAACCAAGCGCGGGTAAACGGCGGGAGTAACTATGACTCTCTTAAGGTAGCCAAATGCCTCGTCATCTAATTAGTGACGCGCATGAATGGATTAACGAGATTCCCACTGTCCCTGTCTACTATCCAGCGAAACCAGAGCCAAGGGAATGGGCTTGGCAGAATCAGCGGGGAAAGAAGACCCTGTTGAGCTTGACTCTAGTCCGACTTTGTGAAATGACTTGAGAGGTGTAGGATAAGTGGGAGCCGGAAACGGCGAAAGTGAAATACCACTACTTTTAACGTTATTTTACTTATTCCGTGAATCGGAAGTGGGGCATCGCCCCTCCTTTTGGTCCCAAGGCCCGCTCCGCGGGCCGATCCGGGCGGAAGACATTGTCAGGTGGGGAGTTTGGCTAGGGCGGCACATCTGTTAAAAGATAATGCAGGTGTCCTAAGATGAGCTCAACGAGAACAGAAATCTCGTATGGAACAAAAGGGTAAAAGCTCGTTTGATTCTGATTTCCAATACGAATACGAACCGTGAAAGCGTGGCCTATCGATCCTTTAGTCCTTCGGAATTTGAAGCTAGAGGTGTCAGAAAAGTTACCACAGGGATAACTGGCTTGTGGCAGCCAAGCGTTCATAGCGACGTTGCTTTTTGATCCTTCGATGTCGGCTCTTCCTATCATTGTGAAGCAGAATTCACCAAGTGTTGGATTGTTCACCCACCAATAGGGAACGTGAGCTGGGTTTAGACCGTCGTGAGACAGGTTAGTTTTACCCTACTGATGGCAGTGTCGCAATAGTAATTCAACCTAGTACGAGAGGAACCGTTGATTCTCACAATTGGTCATCGCACTTGGTTGAAAAGCCAGTGGCGCGAAGCTACCGTGCGTTGGATTATGACTGAACGCCTCTAAGTCAGAATCCGGGCTAGAAGCGACGCGTGCGCCCGCCGCCCGTTTGCCGACCAGCAGTAGGGGCCTCGGCCCCCAAAGGCACGTGTCGTTGGCGAGACCCTTGTGGCGGATGAGTCGCAGGGGACGCCCTGAAGAAATTCCCACCTAGCGGCGGGTAGAATCCTTTGCAGACGACTTAAATACGCGACTAGGTATTGTAAGTGGTAGAGTGGCCTTGCTGCCATGATCCACTGAGATTCAGCCCAAGTCGCTCC	Eukaryota	Archaeplastida	Viridiplantae	Streptophyta	Magnoliopsida	Fabales	Fabaceae	Inga	Inga oerstediana	Eukaryota;Archaeplastida;Viridiplantae;Streptophyta;Magnoliopsida;Fabales;Fabaceae;Inga;Inga_oerstediana
GCA_963210355|CAUJKT010000237.1/20860-26629	761	GCA_963210355	486073	5770	GAGGAATGCTACCTGGTTGATCCTGCCAGTAGTCATATGCTTGTCTCAAAGATTAAGCCATGCATGTGTAAGTATGAACTAATTCAGACTGTGAAACTGCGAATGGCTCATTAAATCAGTTATAGTTTGTTTGATGGTACCTACTACTCGGATAACCGTAGTAATTCTAGAGCTAATACGTGCAACAAACCCCGACTCACGGAAGGGATGCATTTATTAGATAAAAGGCCGACGCGGGCTCTGCCCGTTGCTCTGATGATTCATGATAACTCGACCGATCGCACGGCCACAGTGCCGGCGACGCATCATTCAAATTTCTGCCCTATCAACTTTCGATGGTAGGATAGTGGCCTACCATGGTGGTGACGGGTGACGGAGAATTAGGGTTCGATTCCGGAGAGGGAGCCTGAGAAACGGCTACCACATCCAAGGAAGGCAGCAGGCGCGCAAATTACCCAATCCTGACACGGGGAGGTAGTGACAATAAATAACAATACCGGGCTCATCGAGTCTGGTAATTGGAATGAGTACAATCTAAATCCCTTAACGAGGATCCATTGGAGGGCAAGTCTGGTGCCAGCAGCCGCGGTAATTCCAGCTCCAATAGCGTATATTTAAGTTGTTGCAGTTAAAAAGCTCGTAGTTGGACCTTGGGCTGGGTCGATCGGTCCGCCTCCGGTGTGCACCGGTCGGCTCGTCCCTTCTGCCGGCGATGCGCTCCTGGCCTTAACTGGCCGGGTCGTGCCTCCGGCGCTGTTACTTTGAAGAAATTAGAGTGCTCAAAGCAAGCCTACGCTCTGGATACATTAGCATGGGATAACATTATAGGATTCCGGTCCTATTGTGTTGGCCTTCGGGATCGGAGTAATGATTAACAGGGACAGTCGGGGGCATTCGTATTTCATAGTCAGAGGTGAAATTCTTGGATTTATGAAAGACGAACAACTGCGAAAGCATTTGCCAAGGATGTTTTCATTAATCAAGAACGAAAGTTGGGGGCTCGAAGACGATCAGATACCGTCCTAGTCTCAACCATAAACGATGCCGACCAGGGATCAGCGGATGTTGCTTATAGGACTCCGCTGGCACCTTATGAGAAATCAAAGTTTTTGGGTTCCGGGGGGAGTATGGTCGCAAGGCTGAAACTTAAAGGAATTGACGGAAGGGCACCACCAGGAGTGGAGCCTGCGGCTTAATTTGACTCAACACGGGGAAACTTACCAGGTCCAGACATAGTAAGGATTGACAGACTGAGAGCTCTTTCTTGATTCTATGGGTGGTGGTGCATGGCCGTTCTTAGTTGGTGGAGCGATTTGTCTGGTTAATTCCGTTAACGAACGAGACCTCAGCCTGCTAACTAGCTATGCGGAGGCGACCCTCCGCGGCCAGCTTCTTAGAGGGACTATGGCCGTTCAGGCCAAGGAAGTTTGAGGCAATAACAGGTCTGTGATGCCCTTAGATGTTCTGGGCCGCACGCGCGCTACACTGATGTATTCAACGAGTCTATAGCCTTGGCCGACAGGCCCGGGTAATCTTTGAAATTTCATCGTGATGGGGATAGATCATTGCAATTGTTGGTCTTCAACGAGGAATTCCTAGTAAGCGCGAGTCATCAGCTCGCGTTGACTACGTCCCTGCCCTTTGTACACACCGCCCGTCGCTCCTACCGATTGAATGGTCCGGTGAAGTGTTCGGATCGCGGCGACGTGGGCGGTTCGCTGCCGGCGACGTCGCGAGAAGTCCACTGAACCTTATCATTTAGAGGAAGGAGAAGTCGTAACAAGGTTTCCGTAGGTGAACCTGCGGAAGGATCATTGTCGATGCCACACAAAAAAGAGCGACCCGCGAACCGGTTGGAACGGAACTCTGAGCGGGGGAGGGCGACGGCGCGCCCGAGGCCTCTCCCGGCAACCAAACCCCGGCGCCCCAGGCGCCAAGGAAACGAAACAGAGCGGGGCACGCCCGCCGGCGGCGCCGGCGCGGCGTCCCATGCCATTTGGATCCGAAATGACTCTCGGCAACGGATATCTCGGCTCTCGCATCGATGAAGAACGTAGCGAAATGCGATACTTGGTGTGAATTGCAGAATCCCGTGAACCATCGAGTCTTTGAACGCAAGTTGCGCCCGAAGCCACTAGGCCGAGGGCACGTCTGCCTGGGTGTCACGCAACGTCGCCAACGCCCGGTCCTCCGGGCGCGGCGGATGATGGCCTCCCGGGGGCCTCGCCCCCCGGCCGGCCGAAAAAGGGGCCCGACGTGACGGACGCCACGATCCACGGTGGTTGAGCGAGCACTCGCTCGAGGCCATGACGTGCGCGCGCCGTCCCGCGGCGAGGGCCCGCCGGCGGGGGCAACCATGCGACAGCAGGGAGCCCCCCACTCGTACGCGACCCCAGGTCAGGCGGGGCTACCCGCTGAGTTTAAGCATATCAATAAGCGGAGGAAAAGAAACTAACGAGGATTCCCCTAGTAACGGCGAGCGAACCGGGAAAAGCCCACCATGAGAATCGGTCGCCCCCGGCGTCCGAATTGTAGTCTGGAGAAGCGTCCTCAGCGGCGGACCGGGCCCAAGTCCCCTGGAAAGGGGCGCCGGAGAGGGTGAGAGCCCCGTCGTGCCCGGACCCTGTCGCACCACGAGGCGCTGTCGGCGAGTCGGGTTGTTTGGGAATGCAGCCCCAATCGGGCGGTAAATTCCGTCCAAGGCTAAATACTGGCGAGAGACCGATAGCGAACAAGTACCGCGAGGGAAAGATGAAAAGGACTTTGAAAAGAGAGTCAAAGAGTGCTTGAAATTGTCGGGAGGGAAGCGGATGGGGGCTGGCGATGCGCCCCGGTCGGATGTGGAACGGTGCGAGCCGGTCCGCCGATCGACTCGGGGCGTGGACCGACGCGGATTGCGGCGGCGGCCCAAGCTCGGGCTGAGGACATGCCCGCGGACACGTCGTCGCCGCGATTGTGGCTGGCAGCGCGCGCCTCCACGGCGTGCCTCGGCACCTGCGCGCTCCCGGCGTCGGCCTGCGAGCTCCCCATTCGGCCCGTCTTGAAACACGGACCAAGGAGTCTGACATGTGTGCGAGTCAACGGGTGAGTAAACCCGTAAGGCGCAAGGAAGCTGACTGGCGGGATCCCCTCGCGGGTTGCACCGCCGACCGACCTTGATCTTCTGTGAAGGGTTCGAGTGAGAGCATACCTGTCGGGACCCGAAAGATGGTGAACTATGCCTGAGCGGGGCGAAGCCAGAGGAAACTCTGGTGGAGGCCCGCAGCGATACTGACGTGCAAATCGTTCGTCTGACTTGGGTATAGGGGCGAAAGACTAATCGAACCGTCTAGTAGCTGGTTCCCTCCGAAGTTTCCCTCAGGATAGCTGGAGCTCAAGTGCGAGTTCTATCGGGTAAAGCCAATGATTAGAGGCATCGGGGGCGCAACGCCCTCGACCTATTCTCAAACTTTAAATAGGTAGGACGGCGCGGCTGCTCCGTTGAGCCGTGCCACGGAATCGAGAGCTCCAAGTGGGCCATTTTTGGTAAGCAGAACTGGCGATGCGGGATGAACCGGAAGCCGGGTTACGGTGCCCAACTGCGCGCTAACCTAGATCCCACAAAGGGTGTTGGTCGATTAAGACAGCAGGACGGTGGTCATGGAAGTCGAAATCCGCTAAGGAGTGTGTAACAACTCACCTGCCGAATCAACTAGCCCCGAAAATGGATGGCGCTGAAGCGCGCGACCTATACCCGGCCGTCGGGGCAAGCGCCAGGCCCCGATGAGTAGGAGGGCGCGGCGGTCGCCGCAAAACCTGGGGCGCGAGCCCGGGCGGAGCGGCCGTCGGTGCAGATCTTGGTGGTAGTAGCAAATATTCAAATGAGAACTTTGAAGGCCGAAGAGGGGAAAGGTTCCATGTGAACGGCACTTGCACATGGGTTAGTCGATCCTAAGAGACGGGGGAAGCCCGTCTGATAGCGTGCAGCACGCGTACTTCGAAAGGGAATCGGGTTAAAATTCCTGAACCGGGACGTGGCGGCTGACGGCAACGTTAGGGAGTCCGGAGACGTCGGCGGGGGCCTCGGGAAGAGTTCTCTTTTCTGTTTAACAGCCTGCCCACCCTGGAAACGGCTCAGCCGGAGGTAGGGTCCAGCGGCTGGAAGAGCACCGCACGTCGCGTGGTGTCCGGTGCGCCCCCGGCGGCCCTTGAAAATCCGGAGGACCGAGTGCCTCCCACGCCCGGTCGTACTCATAACCGCATCAGGTCTCCAAGGTGAACAGCCTCTGGTCGATGGAACAATGTAGGCAAGGGAAGTCGGCAAAATGGATCCGTAACCTCGGGAAAAGGATTGGCTCTGAGGGCTGGGCACGGGGGTCCCAGCCCCGAACCCGTCGGCTGTCGGCGGACTGCTCGAGCTGCTCCCGCGGCGAGAGCGGGTTGCCGCGTGCCGGCCGGGGGACGGACTGGGAACGGGCCCCTCGGGGTCCCTTCCCCGGGCGTCGAACAGTCGACTCAGAACTGGTACGGACAAGGGGAATCCGACTGTTTAATTAAAACAAAGCATTGCGATGGTCCCTGCGGATGCTGACGCAATGTGATTTCTGCCCAGTGCTCTGAATGTCAAAGTGAAGAAATTCAACCAAGCGCGGGTAAACGGCGGGAGTAACTATGACTCTCTTAAGGTAGCCAAATGCCTCGTCATCTAATTAGTGACGCGCATGAATGGATTAACGAGATTCCCACTGTCCCTGTCTACTATCCAGCGAAACCACAGCCAAGGGAACGGGCTTGGCAGAATCAGCGGGGAAAGAAGACCCTGTTGAGCTTGACTCTAGTCCGACTTTGTGAAATGACTTGAGAGGTGTAGGATAAGTGGGAGCCGGAAACGGCGAAAGTGAAATACCACTACTTTTAACGTTATTTTACTTATTCCGTGAATCGGAAGCGGGGCATCGCCCCTCCTTTTGGTCCCAAGGCCCGCTCCGCGGGCCGATCCGGGCGGAAGACATTGTCAGGTGGGGAGTTTGGCTGGGGCGGCACATCTGTTAAAAGATAACGCAGGTGTCCTAAGATGAGCTCAACGAGAACAGAAATCTCGTGTGGAACAAAAGGGTAAAAGCTCGTTTGATTCTGATTTCCAGTACGAATACGAACCGTGAAAGCGTGGCCTATCGATCCTTTAGTCCTTCGGAATTTGAAGCTAGAGGTGTCAGAAAAGTTACCACAGGGATAACTGGCTTGTGGCAGCCAAGCGTTCATAGCGACGTTGCTTTTTGATCCTTCGATGTCGGCTCTTCCTATCATTGTGAAGCAGAATTCACCAAGTGTTGGATTGTTCACCCACCAATAGGGAACGTGAGCTGGGTTTAGACCGTCGTGAGACAGGTTAGTTTTACCCTACTGATGGCAGTGTCGCAATAGTAATTCAACCTAGTACGAGAGGAACCGTTGATTCGCACAATTGGTCATCGCGCTTGGTTGAAAAGCCAGTGGCGCGAAGCTACCGTGCGTTGGATTATGACTGAACGCCTCTAAGTCAGAATCCGGGCTAGAAGCGACGCGTGCGCCCGCCGCCCGTTTGCCGACCAGCAGTAGGGGCCTCGGCCCCCAAAGGCACGTGTCGTTGGCGAGACCCCTGCGGCGGATGAGTCGCAGGGGACGCCCTGAAGAAATTCCCACCGAGCGGCGGGTAGAATCCTTTGCAGACGACTTAAATACGCGACTGGGTATTGTAAGTGGCAGAGTGGCCTTGCTGCCACGATCCACTGAGATTCAGCCCAAGTCGCTC	Eukaryota	Archaeplastida	Viridiplantae	Streptophyta	Magnoliopsida	Fabales	Fabaceae	Inga	Inga oerstediana	Eukaryota;Archaeplastida;Viridiplantae;Streptophyta;Magnoliopsida;Fabales;Fabaceae;Inga;Inga_oerstediana
GCA_963210355|CAUJKT010000952.1/40958-35251	1	GCA_963210355	486073	5708	GGAGGAATGCTACCTGGTTGATCCTGCCAGTAGTCATATGCTTGTCTCAAAGATTAAGCCATGCATGTGTAAGTATGAACTAATTCAGACTGTGAAACTGCGAATGGCTCATTAAATCAGTTATAGTTTGTTTGATAGTACCTACTACTCGGATAACCGTAGTAATTCTAGAGCTAATACGTGCAACAAACCCCGACTCACGGAAGGGATGCATTTATTAGATAAAAGGCCGACGCGGGCTCTGCCCGTTGCTCTGATGATTCATGATAACTCGACCGATCGCACGGCCACAGTGCCGGCGACGCATCATTCAAATTTCTGCCCTATCAACTTTCGATGGTAGGATAGTGGCCTACCATGGTGGTGACGGGTGACGGAGAATTAGGGTTCGATTCCGGAGAGGGAGCCTGAGAAACGGCTACCACATCCAAGGAAGGCAGCAGGCGCGCAAATTACCCAATCCTGACACGGGGAGGTAGTGACAATAAATAACAATACCGGGCTCATCGAGTCTGGTAATTGGAATGAGTACAATCTAAATCCCTTAACGAGGATCCATTGGAGGGCAAGTCTGGTGCCAGCAGCCGCGGTAATTCCAGCTCCAATAGCGTATATTTAAGTTGTTGCAGTTAAAAAGCTCGTAGTTGGACCTTGGGCTGGGTCGATCGGTCCGCCTCCGGTGTGCACCGGTCGGCTCGTCCCTTCTGCCGGCGATGCGCTCCTGGCCTTAACTGGCCGGGTCGTGCCTCCGGCGCTGTTACTTTGAAGAAATTAGAGTGCTCAAAGCAAGCCTACGCTCTGGATACATTAGCATGGGATAACATTATAGGATTCCGGTCCTATTGTGTTGGCCTTCGGGATCGGAGTAATGATTAACAGGGACAGTCGGGGGCATTCGTATTTCATAGTCAGAGGTGAAATTCTTGGATTTATGAAAGACGAACAACTGCGAAAGCATTTGCCAAGGATGTTTTCATTAATCAAGAACGAAAGTTGGGGGCTCGAAGACGATCAGATACCGTCCTAGTCTCAACCATAAACGATGCCGACCAGGGATCAGCGGATGTTGCTTATAGGACTCCGCTGGCACCTTATGAGAAATCAAAGTTTTTGGGTTCCGGGGGGAGTATGGTCGCAAGGCTGAAACTTAAAGGAATTGACGGAAGGGCACCACCAGGAGTGGAGCCTGCGGCTTAATTTGACTCAACACGGGGAAACTTACCAGGTCCAGACATAGTAAGGATTGACAGACTGAGAGCTCTTTCTTGATTCTATGGGTGGTGGTGCATGGCCGTTCTTAGTTGGTGGAGCGATTTGTCTGGTTAATTCCGTTAACGAACGAGACCTCAGCCTGCTAACTAGCTATGCGGAGGCGACCCTCCGCGGCCAGCTTCTTAGAGGGACTATGGCCGTTCAGGCCAAGGAAGTTTGAGGCAATAACAGGTCTGTGATGCCCTTAGATGTTCTGGGCCGCACGCGCGCTACACTGATGTATTCAACGAGTCTATAGCCTTGGCCGACAGGCCCGGGTAATCTTTGAAATTTCATCGTGATGGGGATAGATCATTGCAATTGTTGGTCTTCAACGAGGAATTCCTAGTAAGCGCGAGTCATCAGCTCGCGTTGACTACGTCCCTGCCCTTTGTACACACCGCCCGTCGCTCCTACCGATTGAATGGTCCGGTGAAGTGTTCGGATCGCGGCGACGTGGGCGGTTCGCTGCCGGCGACGTCGCGAGAAGTCCACTGAACCTTATCATTTAGAGGAAGGAGAAGTCGTAACAAGGTTTCCGTAGGTGAACCTGCGAACCGGTTGGAACGGAACTCTGAGCGGGGGAGGGCGACGGCGCGCCCGAGGCCTCTCCCGGCAACCAAACCCCGGCGCCCCAGGCGCCAAGGAAACGAAACAGAGCGGGGCACGCCCGCCGGCGGCGCCGGCGCGGCGTCCCATGCCATTTGGATCCGAAATGACTCTCGGCAACGGATATCTCGGCTCTCGCATCGATGAAGAACGTAGCGAAATGCGATACTTGGTGTGAATTGCAGAATCCCGTGAACCATCGAGTCTTTGAACGCAAGTTGCGCCCGAAGCCACTAGGCCGAGGGCACGTCTGCCTGGGTGTCACGCAACGTCGCCAACGCCCGGTCCTCCGGGCGCGGCGGATGATGGCCTCCCGGGGGCCTCGCCCCCCGGCCGGCCGAAAAAGGGGCCCGACGTGACGGACGCCACGATCCACGGTGGTTGAGCGAGCACTCGCTCGAGGCCATGACGTGCGCGCGCCGTCCCGCGGCGAGGGCCCGCCGGCGGGGGCAACCATGCGACAGCAGGGAGCCCCCCACTCGTACGCGACCCCAGGTCAGGCGGGGCTACCCGCTGAGTTTAAGCATATCAATAAGCGGAGGAAAAGAAACTAACGAGGATTCCCCTAGTAACGGCGAGCGAACCGGGAAAAGCCCACCATGAGAATCGGTCGCCCCCGGCGTCCGAATTGTAGTCTGGAGAAGCGTCCTCAGCGGCGGACCGGGCCCAAGTCCCCTGGAAAGGGGCGCCGGAGAGGGTGAGAGCCCCGTCGTGCCCGGACCCTGTCGCACCACGAGGCGCTGTCGGCGAGTCGGGTTGTTTGGGAATGCAGCCCCAATCGGGCGGTAAATTCCGTCCAAGGCTAAATACTGGCGAGAGACCGATAGCGAACAAGTACCGCGAGGGAAAGATGAAAAGGACTTTGAAAAGAGAGTCAAAGAGTGCTTGAAATTGTCGGGAGGGAAGCGGATGGGGGCTGGCGATGCGCCCCGGTCGGATGTGGAACGGTGCGAGCCGGTCCGCCGATCGACTCGGGGCGTGGACCGACGCGGATTGCGGCGGCGGCCCAAGCTCGGGCTGAGGACATGCCCGCGGACACGTCGTCGCCGCGATTGTGGCTGGCAGCGCGCGCCTCCACGGCGTGCCTCGGCACCTGCGCGCTCCCGGCGTCGGCCTGCGAGCTCCCCATTCGGCCCGTCTTGACATGTGTGCGAGTCAACGGGTGAGTAAACCCGTAAGGCGCAAGGAAGCTGACTGGCGGGATCCCCTCGCGGGTTGCACCGCCGACCGACCTTGATCTTCTGTGAAGGGTTCGAGTGAGAGCATACCTGTCGGGACCCGAAAGATGGTGAACTATGCCTGAGCGGGGCGAAGCCAGAGGAAACTCTGGTGGAGGCCCGCAGCGATACTGACGTGCAAATCGTTCGTCTGACTTGGGTATAGGGGCGAAAGACTAATCGAACCGTCTAGTAGCTGGTTCCCTCCGAAGTTTCCCTCAGGATAGCTGGAGCTCAAGTGCGAGTTCTATCGGGTAAAGCCAATGATTAGAGGCATCGGGGGCGCAACGCCCTCGACCTATTCTCAAACTTTAAATAGGTAGGACGGCGCGGCTGCTCCGTTGAGCCGTGCCACGGAATCGAGAGCTCCAAGTGGGCCATTTTTGGTAAGCAGAACTGGCGATGCGGGATGAACCGGAAGCCGGGTTACGGTGCCCAACTGCGCGCTAACCTAGATCCCACAAAGGGTGTTGGTCGATTAAGACAGCAGGACGGTGGTCATGGAAGTCGAAATCCGCTAAGGAGTGTGTAACAACTCACCTGCCGAATCAACTAGCCCCGAAAATGGATGGCGCTGAAGCGCGCGACCTATACCCGGCCGTCGGGGCAAGCGCCAGGCCCCGATGAGTAGGAGGGCGCGGCGGTCGCCGCAAAACCTGGGGCGCGAGCCCGGGCGGAGCGGCCGTCGGTGCAGATCTTGGTGGTAGTAGCAAATATTCAAATGAGAACTTTGAAGGCCGAAGAGGGGAAAGGTTCCATGTGAACGGCACTTGCACATGGGTTAGTCGATCCTAAGAGACGGGGGAAGCCCGTCTGATAGCGTGCAGCACGCGTACTTCGAAAGGGAATCGGGTTAAAATTCCTGAACCGGGACGTGGCGGCTGACGGCAACGTTAGGGAGTCCGGAGACGTCGGCGGGGGCCTCGGGAAGAGTTCTCTTTTCTGTTTAACAGCCTGCCCACCCTGGAAACGGCTCAGCCGGAGGTAGGGTCCAGCGGCTGGAAGAGCACCGCACGTCGCGTGGTGTCCGGTGCGCCCCCGGCGGCCCTTGAAAATCCGGAGGACCGAGTGCCTCCCACGCCCGGTCGTACTCATAACCGCATCAGGTCTCCAAGGTGAACAGCCTCTGGTCGATGGAACAATGTAGGCAAGGGAAGTCGGCAAAATGGATCCGTAACCTCGGGAAAAGGATTGGCTCTGAGGGCTGGGCACGGGGGTCCCAGCCCCGAACCCGTCGGCTGTCGGCGGACTGCTCGAGCTGCTCCCGCGGCGAGAGCGGGTTGCCGCGTGCCGGCCGGGGGACGGACTGGGAACGGGCCCCTCGGGGTCCCTTCCCCGGGCGTCGAACAGTCGACTCAGAACTGGTACGGACAAGGGGAATCCGACTGTTTAATTAAAACAAAGCATTGCGATGGTCCCTGCGGATGCTGACGCAATGTGATTTCTGCCCAGTGCTCTGAATGTCAAAGTGAAGAAATTCAACCAAGCGCGGGTAAACGGCGGGAGTAACTATGACTCTCTTAAGGTAGCCAAATGCCTCGTCATCTAATTAGTGACGCGCATGAATGGATTAACGAGATTCCCACTGTCCCTGTCTACTATCCAGCGAAACCACAGCCAAGGGAACGGGCTTGGCAGAATCAGCGGGGAAAGAAGACCCTGTTGAGCTTGACTCTAGTCCGACTTTGTGAAATGACTTGAGAGGTGTAGGATAAGTGGGAGCCGGAAACGGCGAAAGTGAAATACCACTACTTTTAACGTTATTTTACTTATTCCGTGAATCGGAAGCGGGGCATCGCCCCTCCTTTTGGTCCCAAGGCCCGCTCCGCGGGCCGATCCGGGCGGAAGACATTGTCAGGTGGGGAGTTTGGCTGGGGCGGCACATCTGTTAAAAGATAACGCAGGTGTCCTAAGATGAGCTCAACGAGAACAGAAATCTCGTGTGGAACAAAAGGGTAAAAGCTCGTTTGATTCTGATTTCCAGTACGAATACGAACCGTGAAAGCGTGGCCTATCGATCCTTTAGTCCTTCGGAATTTGAAGCTAGAGGTGTCAGAAAAGTTACCACAGGGATAACTGGCTTGTGGCAGCCAAGCGTTCATAGCGACGTTGCTTTTTGATCCTTCGATGTCGGCTCTTCCTATCATTGTGAAGCAGAATTCACCAAGTGTTGGATTGTTCACCCACCAATAGGGAACGTGAGCTGGGTTTAGACCGTCGTGAGACAGGTTAGTTTTACCCTACTGATGGCAGTGTCGCAATAGTAATTCAACCTAGTACGAGAGGAACCGTTGATTCGCACAATTGGTCATCGCGCTTGGTTGAAAAGCCAGTGGCGCGAAGCTACCGTGCGTTGGATTATGACTGAACGCCTCTAAGTCAGAATCCGGGCTAGAAGCGACGCGTGCGCCCGCCGCCCGTTTGCCGACCAGCAGTAGGGGCCTCGGCCCCCAAAGGCACGTGTCGTTGGCGAGACCCCTGCGGCGGATGAGTCGCAGGGGACGCCCTGAAGAAATTCCCACCGAGCGGCGGGTAGAATCCTTTGCAGACGACTTAAATACGCGACTGGGTATTGTAAGTGGCAGAGTGGCCTTGCTGCCACGATCCACTGAGATTCAGCCCAAGTCGCTC	Eukaryota	Archaeplastida	Viridiplantae	Streptophyta	Magnoliopsida	Fabales	Fabaceae	Inga	Inga oerstediana	Eukaryota;Archaeplastida;Viridiplantae;Streptophyta;Magnoliopsida;Fabales;Fabaceae;Inga;Inga_oerstediana
GCA_963242585|CAUJLD010000121.1/10272-4502	691	GCA_963242585	486065	5771	GAGGAATGCTACCTGGTTGATCCTGCCAGTAGTCATATGCTTGTCTCAAAGATTAAGCCATGCATGTGTAAGTATGAACTAATTCAGACTGTGAAACTGCGAATGGCTCATTAAATCAGTTATAGTTTGTTTGATGGTACCTACTACTCGGATAACCGTAGTAATTCTAGAGCTAATACGTGCAACAAACCCCGACTCACGGAAGGGATGCATTTATTAGATAAAAGGCCGACGCGGGCTCTGCCCGTTGCTCTGATGATTCATGATAACTCGACCGATCGCACGGCCACAGTGCCGGCGACGCATCATTCAAATTTCTGCCCTATCAACTTTCGATGGTAGGATAGTGGCCTACCATGGTGGTGACGGGTGACGGAGAATTAGGGTTCGATTCCGGAGAGGGAGCCTGAGAAACGGCTACCACATCCAAGGAAGGCAGCAGGCGCGCAAATTACCCAATCCTGACACGGGGAGGTAGTGACAATAAATAACAATACCGGGCTCATCGAGTCTGGTAATTGGAATGAGTACAATCTAAATCCCTTAACGAGGATCCATTGGAGGGCAAGTCTGGTGCCAGCAGCCGCGGTAATTCCAGCTCCAATAGCGTATATTTAAGTTGTTGCAGTTAAAAAGCTCGTAGTTGGACCTTGGGCTGGGTCGATCGGTCCGCCTCCGGTGTGCACCGGTCGGCTCGTCCCTTCTGCCGGCGATGCGCTCCTGGCCTTAACTGGCCGGGTCGTGCCTCCGGCGCTGTTACTTTGAAGAAATTAGAGTGCTCAAAGCAAGCCTACGCTCTGGATACATTAGCATGGGATAACATTATAGGATTCCGGTCCTATTGTGTTGGCCTTCGGGATCGGAGTAATGATTAACAGGGACAGTCGGGGGCATTCGTATTTCATAGTCAGAGGTGAAATTCTTGGATTTATGAAAGACGAACAACTGCGAAAGCATTTGCCAAGGATGTTTTCATTAATCAAGAACGAAAGTTGGGGGCTCGAAGACGATCAGATACCGTCCTAGTCTCAACCATAAACGATGCCGACCAGGGATCAGCGGATGTTGCTTATAGGACTCCGCTGGCACCTTATGAGAAATCAAAGTTTTTGGGTTCCGGGGGGAGTATGGTCGCAAGGCTGAAACTTAAAGGAATTGACGGAAGGGCACCACCAGGAGTGGAGCCTGCGGCTTAATTTGACTCAACACGGGGAAACTTACCAGGTCCAGACATAGTAAGGATTGACAGACTGAGAGCTCTTTCTTGATTCTATGGGTGGTGGTGCATGGCCGTTCTTAGTTGGTGGAGCGATTTGTCTGGTTAATTCCGTTAACGAACGAGACCTCAGCCTGCTAACTAGCTATGCGGAGGCGACCCTCCGCGGCCAGCTTCTTAGAGGGACTATGGCCGTTCAGGCCAAGGAAGTTTGAGGCAATAACAGGTCTGTGATGCCCTTAGATGTTCTGGGCCGCACGCGCGCTACACTGATGTATTCAACGAGTCTATAGCCTTGGCCGACAGGCCCGGGTAATCTTTGAAATTTCATCGTGATGGGGATAGATCATTGCAATTGTTGGTCTTCAACGAGGAATTCCTAGTAAGCGCGAGTCATCAGCTCGCGTTGACTACGTCCCTGCCCTTTGTACACACCGCCCGTCGCTCCTACCGATTGAATGGTCCGGTGAAGTGTTCGGATCGCGGCGACGTGGGCGGTTCGCTGCCGGCGACGTCGCGAGAAGTCCACTGAACCTTATCATTTAGAGGAAGGAGAAGTCGTAACAAGGTTTCCGTAGGTGAACCTGCGGAAGGATCATTGTCGATGCCACACGAAAAAGAGCGACCCGCGAACCGGTTGGAACAGAACCCCGAGCGGGGGAGGGCGACGGCCCGCCCGAGGCCTCTCCCGGCAACCAAACCCCGGCGCCCCAGGCGCCAAGGAAACGAAACAGAGCGGGGCACGCCCGCCGGCGGCGCCGGCGCGGCGTCCCATGCCATTTGGATCCGAAACGACTCTCGGCAACGGATATCTCGGCTCTCGCATCGATGAAGAACGTAGCGAAATGCGATACTTGGTGTGAATTGCAGAATCCCGTGAACCATCGAGTCTTTGAACGCAAGTTGCGCCCGAAGCCACTAGGCCGAGGGCACGTCTGCCTGGGTGTCACGCAACGTCGCCAGCGCCCGGTCCTCCGGGCGCGGCGGATGATGGCCTCCCGGGGGCCTCGCCCCCCGGCCGGCCGAAAAAGGGGCCCGACGTGACGACCGCCACGATCCACGGTGGTTGAGCGAGCACCCGCTCGAGGCCATGACGCGCGCAGCGTCGTCCCGCGGCGAGGGCCCGCCGGCGGGGGCAGCCATGCGACAGCAGGGAGCCCCCCACTCGTACGCGACCCCAGGTCAGGCGGGGCTACCCGCTGAGTTTAAGCATATCAATAAGCGGAGGAAAAGAAACTAACGAGGATTCCCCTAGTAACGGCGAGCGAACCGGGAAAAGCCCACCATGAGAATCGGTCGCCCCCGGCGTCCGAATTGTAGTCTGGAGAAGCGTCCTCAGCGGCGGACCGGGCCCAAGTCCCCTGGAAAGGGGCGCCGGAGAGGGTGAGAGCCCCGTCGTGCCCGGACCCTGTCGCACCACGAGGCGCTGTCGGCGAGTCGGGTTGTTTGGGAATGCAGCCCCAATCGGGCGGTAAATTCCGTCCAAGGCTAAATACTGGCGAGAGACCGATAGCGAACAAGTACCGCGAGGGAAAGATGAAAAGGACTTTGAAAAGAGAGTCAAAGAGTGCTTGAAATTGTCGGGAGGGAAGCGGATGGGGGCTGGCGATGCGCCCCGGTCGGATGTGGAACGGTGCGAGCCGGTCCGCCGATCGACTCGGGGCGTGGACCGACGCGGATTGCGGCGGCGGCCCAAGCTCGGGCTGAGGACATGCCCGCGGACACGTCGTCGCCGCGATTGTGGCTGGCAGCGCGCGCCTCCACGGCGTGCCTCGGCACCCGCGCGCTCCCGGCGTCGGCCTGCGAGCTCCCCATTCGGCCCGTCTTGAAACACGGACCAAGGAGTCTGACATGTGTGCGAGTCAACGGGTGAGTAAACCCGTAAGGCGCAAGGAAGCTGACTGGCGGGATCCCCTCGCGGGTTGCACCGCCGACCGACCTTGATCTTCTGTGAAGGGTTCGAGTGAGAGCATACCTGTCGGGACCCGAAAGATGGTGAACTATGCCTGAGCGGGGCGAAGCCAGAGGAAACTCTGGTGGAGGCCCGCAGCGATACTGACGTGCAAATCGTTCGTCTGACTTGGGTATAGGGGCGAAAGACTAATCGAACCGTCTAGTAGCTGGTTCCCTCCGAAGTTTCCCTCAGGATAGCTGGAGCTCGAGTGCGAGTTCTATCGGGTAAAGCCAATGATTAGAGGCATCGGGGGCGCAACGCCCTCGACCTATTCTCAAACTTTAAATAGGTAGGACGGCGCGGCTGCTCCGTTGAGCCGCGCCACGGAATCGAGAGCTCCAAGTGGGCCATTTTTGGTAAGCAGAACTGGCGATGCGGGATGAACCGGAAGCCGGGTTACGGTGCCCAACTGCGCGCTAACCTAGATCCCACAAAGGGTGTTGGTCGATTAAGACAGCAGGACGGTGGTCATGGAAGTCGAAATCCGCTAAGGAGTGTGTAACAACTCACCTGCCGAATCAACTAGCCCCGAAAATGGATGGCGCTGAAGCGCGCGACCTATACCCGGCCGTCGGGGCAAGCGCCAGGCCCCGATGAGTAGGAGGGCGCGGCGGTCGCCGCAAAACCTGGGGCGCGAGCCCGGGCGGAGCGGCCGTCGGTGCAGATCTTGGTGGTAGTAGCAAATATTCAAATGAGAACTTTGAAGGCCGAAGAGGGGAAAGGTTCCATGTGAACGGCACTTGCACATGGGTTAGTCGATCCTAAGAGACGGGGGAAGCCCGTCTGATAGCGTGCAGCACGCGTACTTCGAAAGGGAATCGGGTTAAAATTCCTGAACCGGGACGTGGCGGCTGACGGCAACGTTAGGGAGTCCGGAGACGTCGGCGGGGGCCTCGGGAAGAGTTCTCTTTTCTGTTTAACAGCCTGCCCACCCTGGAAACGGCTCAGCCGGAGGTAGGGTCCAGCGGCTGGAAGAGCACCGCACGTCGCGTGGTGTCCGGTGCGCCCCCGGCGGCCCTTGAAAATTCGGAGGACCGAGTGCCTCCCACGCCCGGTCGTACTCATAACCGCATCAGGTCTCCAAGGTGAACAGCCTCTGGTCGATGGAACAATGTAGGCAAGGGAAGTCGGCAAAATGGATCCGTAACCTCGGGAAAAGGATTGGCTCTGAGGGCTGGGCACGGGGGTCCCAGCCCCGAACCCGTCGGCTGTCGGCGGACTGCTCGAGCTGCTCCCGCGGCGAGAGCGGGTTGCCGCGTGCCGGCCGGGGGACGGACTGGGAACGGGCCCCTCGGGGTCCCTTCCCCGGGCGTCGAACAGTCGACTCAGAACTGGTACGGACAAGGGGAATCCGACTGTTTAATTAAAACAAAGCATTGCGATGGTCCCTGCGGATGCTGACGCAATGTGATTTCTGCCCAGTGCTCTGAATGTCAAAGTGAAGAAATTCAACCAAGCGCGGGTAAACGGCGGGAGTAACTATGACTCTCTTAAGGTAGCCAAATGCCTCGTCATCTAATTAGTGACGCGCATGAATGGATTAACGAGATTCCCACTGTCCCTGTCTACTATCCAGCGAAACCACAGCCAAGGGAACGGGCTTGGCAGAATCAGCGGGGAAAGAAGACCCTGTTGAGCTTGACTCTAGTCCGACTTTGTGAAATGACTTGAGAGGTGTAGGATAAGTGGGAGCCGGAAACGGCGAAAGTGAAATACCACTACTTTTAACGTTATTTTACTTATTCCGTGAATCGGAAGCGGGGCATCGCCCCTCCTTTTGGTCCCAAGGCCCGCTCCGCGGGCCGATCCGGGCGGAAGACATTGTCAGGTGGGGAGTTTGGCTGGGGCGGCACATCTGTTAAAAGATAACGCAGGTGTCCTAAGATGAGCTCAACGAGAACAGAAATCTCGTGTGGAACAAAAGGGTAAAAGCTCGTTTGATTCTGATTTCCAGTACGAATACGAACCGTGAAAGCGTGGCCTATCGATCCTTTAGTCCTTCGGAATTTGAAGCTAGAGGTGTCAGAAAAGTTACCACAGGGATAACTGGCTTGTGGCAGCCAAGCGTTCATAGCGACGTTGCTTTTTGATCCTTCGATGTCGGCTCTTCCTATCATTGTGAAGCAGAATTCACCAAGTGTTGGATTGTTCACCCACCAATAGGGAACGTGAGCTGGGTTTAGACCGTCGTGAGACAGGTTAGTTTTACCCTACTGATGGCAGTGTCGCAATAGTAATTCAACCTAGTACGAGAGGAACCGTTGATTCGCACAATTGGTCATCGCGCTTGGTTGAAAAGCCAGTGGCGCGAAGCTACCGTGCGTTGGATTATGACTGAACGCCTCTAAGTCAGAATCCGGGCTAGAAGCGACGCGTGCGCCCGCCGCCCGTTTGCCGACCAGCAGTAGGGGCCTCGGCCCCCAAAGGCACGTGTCGTTGGCGAGACCCTTGCGGCGGATGAGTCGCAGGGGACGCCCTGAAGAAATTCCCACCGAGCGGCGGGTAGAATCCTTTGCAGACGACTTAAATACGCGACTGGGTATTGTAAGTGGCAGAGTGGCCTTGCTGCCACGATCCACTGAGATTCAGCCCAAGTCGCTC	Eukaryota	Archaeplastida	Viridiplantae	Streptophyta	Magnoliopsida	Fabales	Fabaceae	Inga	Inga leiocalycina	Eukaryota;Archaeplastida;Viridiplantae;Streptophyta;Magnoliopsida;Fabales;Fabaceae;Inga;Inga_leiocalycina
GCA_963242795|CAUJLA010000002.1/7560-13329	629	GCA_963242795	486065	5770	GAGGAATGCTACCTGGTTGATCCTGCCAGTAGTCATATGCTTGTCTCAAAGATTAAGCCATGCATGTGTAAGTATGAACTAATTCAGACTGTGAAACTGCGAATGGCTCATTAAATCAGTTATAGTTTGTTTGATGGTACCTACTACTCGGATAACCGTAGTAATTCTAGAGCTAATACGTGCAACAAACCCCGACTCACGGAAGGGACGCATTTATTAGATAAAAGGCCGACGCGGGCTCTGCCCGTTGCTCTGATGATTCATGATAACTCGACCGATCGCACGGCCACAGTGCCGGCGACGCATCATTCAAATTTCTGCCCTATCAACTTTCGATGGTAGGATAGTGGCCTACCATGGTGGTGACGGGTGACGGAGAATTAGGGTTCGATTCCGGAGAGGGAGCCTGAGAAACGGCTACCACATCCAAGGAAGGCAGCAGGCGCGCAAATTACCCAATCCTGACACGGGGAGGTAGTGACAATAAATAACAATACCGGGCTCATCGAGTCTGGTAATTGGAATGAGTACAATCTAAATCCCTTAACGAGGATCCATTGGAGGGCAAGTCTGGTGCCAGCAGCCGCGGTAATTCCAGCTCCAATAGCGTATATTTAAGTTGTTGCAGTTAAAAAGCTCGTAGTTGGACCTTGGGCTGGGTCGATCGGTCCGCCTCCGGTGTGCACCGGTCGGCTCGTCCCTTCTGCCGGCGATGCGCTCCTGGCCTTAACTGGCCGGGTCGTGCCTCCGGCGCTGTTACTTTGAAGAAATTAGAGTGCTCAAAGCAAGCCTACGCTCTGGATACATTAGCATGGGATAACATTATAGGATTCCGGTCCTATTGTGTTGGCCTTCGGGATCGGAGTAATGATTAACAGGGACAGTCGGGGGCATTCGTATTTCATAGTCAGAGGTGAAATTCTTGGATTTATGAAAGACGAACAACTGCGAAAGCATTTGCCAAGGATGTTTTCATTAATCAAGAACGAAAGTTGGGGGCTCGAAGACGATCAGATACCGTCCTAGTCTCAACCATAAACGATGCCGACCAGGGATCAGCGGATGTTGCTTATAGGACTCCGCTGGCACCTTATGAGAAATCAAAGTTTTTGGGTTCCGGGGGGAGTATGGTCGCAAGGCTGAAACTTAAAGGAATTGACGGAAGGGCACCACCAGGAGTGGAGCCTGCGGCTTAATTTGACTCAACACGGGGAAACTTACCAGGTCCAGACATAGTAAGGATTGACAGACTGAGAGCTCTTTCTTGATTCTATGGGTGGTGGTGCATGGCCGTTCTTAGTTGGTGGAGCGATTTGTCTGGTTAATTCCGTTAACGAACGAGACCTCAGCCTGCTAACTAGCTATGCGGAGGCGACCCTCCGCGGCCAGCTTCTTAGAGGGACTATGGCCGTTCAGGCCAAGGAAGTTTGAGGCAATAACAGGTCTGTGATGCCCTTAGATGTTCTGGGCCGCACGCGCGCTACACTGATGTATTCAACGAGTCTATAGCCTTGGCCGACAGGCCCGGGTAATCTTTGAAATTTCATCGTGATGGGGATAGATCATTGCAATTGTTGGTCTTCAACGAGGAATTCCTAGTAAGCGCGAGTCATCAGCTCGCGTTGACTACGTCCCTGCCCTTTGTACACACCGCCCGTCGCTCCTACCGATTGAATGGTCCGGTGAAGTGTTCGGATCGCGGCGACGTGGGCGGTTCGCTGCCGGCGACGTCGCGAGAAGTCCACTGAACCTTATCATTTAGAGGAAGGAGAAGTCGTAACAAGGTTTCCGTAGGTGAACCTGCGGAAGGATCATTGTCGATGCCACACGAAAAAGAGCGACCCGCGAACCGGTTGGAACAGAACCCCGAGCGGGGGAGGGCGACGGCCCGCCCGAGGCCTCTCCCGGCAACCAAACCCCGGCGCCCCAGGCGCCAAGGAAACGAAACAGAGCGGGGCACGCCCGCCGGCGGCGCCGGCGCGGCGTCCCGTGCCATTTGGATCCGAAACGACTCTCGGCAACGGATATCTCGGCTCTCGCATCGATGAAGAACGTAGCGAAATGCGATACTTGGTGTGAATTGCAGAATCCCGTGAACCATCGAGTCTTTGAACGCAAGTTGCGCCCGAAGCCACTAGGCCGAGGGCACGTCTGCCTGGGTGTCACGCAACGTCGCCAGCGCCCGGTCCTCCGGGCGCGGCGGATGATGGCCTCCCGGGGGCCTCGCCCCCCGGCCGGCCGAAAAAGGGGCCCGACGTGACGACCGCCACGATCCACGGTGGTTGAGCGAGCACCCGCTCGAGGCCATGACGCGCGCGCGTCGTCCCGCGGCGAGGGCCCGCCGGCGGGGGCAGCCATGCGACAGCAGGGAGCCCCCCACTCGTACGCGACCCCAGGTCAGGCGGGGCTACCCGCTGAGTTTAAGCATATCAATAAGCGGAGGAAAAGAAACTAACGAGGATTCCCCTAGTAACGGCGAGCGAACCGGGAAAAGCCCACCATGAGAATCGGTCGCCCCCGGCGTCCGAATTGTAGTCTGGAGAAGCGTCCTCAGCGGCGGACCGGGCCCAAGTCCCCTGGAAAGGGGCGCCGGAGAGGGTGAGAGCCCCGTCGTGCCCGGACCCTGTCGCACCACGAGGCGCTGTCGGCGAGTCGGGTTGTTTGGGAATGCAGCCCCAATCGGGCGGTAAATTCCGTCCAAGGCTAAATACTGGCGAGAGACCGATAGCGAACAAGTACCGCGAGGGAAAGATGAAAAGGACTTTGAAAAGAGAGTCAAAGAGTGCTTGAAATTGTCGGGAGGGAAGCGGATGGGGGCTGGCGATGCGCCCCGGTCGGATGTGGAACGGTGCGAGCCGGTCCGCCGATCGACTCGGGGCGTGGACCGACGCGGATTGCGGCGGCGGCCCAAGCTCGGGCTGAGGACATGCCCGCGGACACGTCGTCGCCGCGATTGTGGCTGGCAGCGCGCGCCTCCACGGCGTGCCTCGGCACCCGCGCGCTCCCGGCGTCGGCCTGCGAGCTCCCCATTCGGCCCGTCTTGAAACACGGACCAAGGAGTCTGACATGTGTGCGAGTCAACGGGTGAGTAAACCCGTAAGGCGCAAGGAAGCTGACTGGCGGGATCCCCTCGCGGGTTGCACCGCCGACCGACCTTGATCTTCTGTGAAGGGTTCGAGTGAGAGCATACCTGTCGGGACCCGAAAGATGGTGAACTATGCCTGAGCGGGGCGAAGCCAAAGGAAACTCTGGTGGAGGCCCGCAGCGATACTGACGTGCAAATCGTTCGTCTGACTTGGGTATAGGGGCGAAAGACTAATCGAACCGTCTAGTAGCTGGTTCCCTCCGAAGTTTCCCTCAGGATAGCTGGAGCTCGAGTGCGAGTTCTATCGGGTAAAGCCAATGATTAGAGGCATCGGGGGCGCAACGCCCTCGACCTATTCTCAAACTTTAAATAGGTAGGACGGCGCGGCTGCTCCGTTGAGCCGCGCCACGGAATCGAGAGCTCCAAGTGGGCCATTTTTGGTAAGCAGAACTGGCGATGCGGGATGAACCGGAAGCCGGGTTACGGTGCCCAACTGCGCGCTAACCTAGATCCCACAAAGGGTGTTGGTCGATTAAGACAGCAGGACGGTGGTCATGGAAGTCGAAATCCGCTAAGGAGTGTGTAACAACTCACCTGCCGAATCAACTAGCCCCGAAAATGGATGGCGCTGAAGCGCGCGACCTATACCCGGCCGTCGGGGCAAGCGCCAGGCCCCGATGAGTAGGAGGGCGCGGCGGTCGCCGCAAAACCTGGGGCGCGAGCCCGGGCGGAGCGGCCGTCGGTGCAGATCTTGGTGGTAGTAGCAAATATTCAAATGAGAACTTTGAAGGCCGAAGAGGGGAAAGGTTCCATGTGAACGGCACTTGCACATGGGTTAGTCGATCCTAAGAGACGGGGGAAGCCCGTCTGATAGCGTGCAGCACGCGTACTTCGAAAGGGAATCGGGTTAAAATTCCTGAACCGGGACGTGGCGGCTGACGGCAACGTTAGGGAGTCCGGAGACGTCGGCGGGGGCCTCGGGAAGAGTTCTCTTTTCTGTTTAACAGCCTGCCCACCCTGGAAACGGCTCAGCCGGAGGTAGGGTCCAGCGGCTGGAAGAGCACCGCACGTCGCGTGGTGTCCGGTGCGCCCCCGGCGGCCCTTGAAAATCCGGAGGACCGAGTGCCTCCCACGCCCGGTCGTACTCATAACCGCATCAGGTCTCCAAGGTGAACAGCCTCTGGTCGATGGAACAATGTAGGCAAGGGAAGTCGGCAAAATGGATCCGTAACCTCGGGAAAAGGATTGGCTCTGAGGGCTGGGCACGGGGGTCCCAGCCCCGAACCCGTCGGCTGTCGGCGGACTGCTCGAGCTGCTCCCGCGGCGAGAGCGGGTTGCCGCGTGCCGGCCGGGGGACGGACTGGGAACGGGCCCCTCGGGGTCCCTTCCCCGGGCGTCGAACAGTCGACTCAGAACTGGTACGGACAAGGGGAATCCGACTGTTTAATTAAAACAAAGCATTGCGATGGTCCCTGCGGATGCTGACGCAATGTGATTTCTGCCCAGTGCTCTGAATGTCAAAGTGAAGAAATTCAACCAAGCGCGGGTAAACGGCGGGAGTAACTATGACTCTCTTAAGGTAGCCAAATGCCTCGTCATCTAATTAGTGACGCGCATGAATGGATTAACGAGATTCCCACTGTCCCTGTCTACTATCCAGCGAAACCACAGCCAAGGGAACGGGCTTGGCAGAATCAGCGGGGAAAGAAGACCCTGTTGAGCTTGACTCTAGTCCGACTTTGTGAAATGACTTGAGAGGTGTAGGATAAGTGGGAGCCGGAAACGGCGAAAGTGAAATACCACTACTTTTAACGTTATTTTACTTATTCCGTGAATCGGAAGCGGGGCATCGCCCCTCCTTTTGGTCCCAAGGCCCGCTCCGCGGGCCGATCCGGGCGGAAGACATTGTCAGGTGGGGAGTTTGGCTGGGGCGGCACATCTGTTAAAAGATAACGCAGGTGTCCTAAGATGAGCTCAACGAGAATAGAAATCTCGTGTGGAACAAAAGGGTAAAAGCTCGTTTGATTCTGATTTCCAGTACGAATACGAACCGTGAAAGCGTGGCCTATCGATCCTTTAGTCCTTCGGAATTTGAAGCTAGAGGTGTCAGAAAAGTTACCACAGGGATAACTGGCTTGTGGCAGCCAAGCGTTCATAGCGACGTTGCTTTTTGATCCTTCGATGTCGGCTCTTCCTATCATTGTGAAGCAGAATTCACCAAGTGTTGGATTGTTCACCCACCAATAGGGAACGTGAGCTGGGTTTAGACCGTCGTGAGACAGGTTAGTTTTACCCTACTGATGGCAGTGTCGCAATAGTAATTCAACCTAGTACGAGAGGAACCGTTGATTCGCACAATTGGTCATCGCGCTTGGTTGAAAAGCCAGTGGCGCGAAGCTACCGTGCGTTGGATTATGACTGAACGCCTCTAAGTCAGAATCCGGGCTAGAAGCGACGCGTGCGCCCGCCGCCCGTTTGCCGACCAGCAGTAGGGGCCTCGGCCCCCAAAGGCACGTGTCGTTGGCGAGACCCTTGCGGCGGATGAGTCGCAGGGGACGCCCTGAAGAAATTCCCACCGAGCGGCGGGTAGAATCCTTTGCAGACGACTTAAATACGCGACTGGGTATTGTAAGTGGCAGAGTGGCCTTGCTGCCACGATCCACTGAGATTCAGCCCAAGTCGCTC	Eukaryota	Archaeplastida	Viridiplantae	Streptophyta	Magnoliopsida	Fabales	Fabaceae	Inga	Inga leiocalycina	Eukaryota;Archaeplastida;Viridiplantae;Streptophyta;Magnoliopsida;Fabales;Fabaceae;Inga;Inga_leiocalycina
GCA_963242795|OY725331.1/51221881-51227574	5	GCA_963242795	486065	5694	GAGGAATGCTACCTGGTTGATCCTGCCAGTAGTCATATGCTTGTCTCAAAGATTAAGCCATGCATGTGTAAGTATGAACTAATTCAGACTGTGAAACTGCGAATGGCTCATTAAATCAGTTATAGTTTGTTTGATGGTACCTACTACTCGGATAACCGTAGTAATTCTAGAGCTAATACGTGCAACAAACCCCGACTCACGGAAGGGATGCATTTATTAGATAAAAGGCCGACGCGGGCTCTGCCCGTTGCTCTGACGATTCATGATAACTCGACCGATCGCACGGCCACAGTGCCGGCGACGCATCATTCAAATTTCTGCCCTATCAACTTTCGATGGTAGGATAGTGGCCTACCATGGTGGTGACGGGTGACGGAGAATTAGGGTTCGATTCCGGAGAGGGAGCCTGAGAAACGGCTACCACATCCAAGGAAGGCAGCAGGCGCGCAAATTACCCAATCCTGACACGGGGAGGTAGTGACAATAAATAACAATACCGGGCTCATCGAGTCTGGTAATTGGAATGAGTACAATCTAAATCCCTTAACGAGGATCCATTGGAGGGCAAGTCTGGTGCCAGCAGCCGCGGTAATTCCAGCTCCAATAGCGTATATTTAAGTTGTTGCAGTTAAAAAGCTCGTAGTTGGACCTTAACTGGCCGGGTCGTGCCTCCGGCGCTGTTACTTTGAAGAAATTAGAGTGCTCAAAGCAAGCCTACGCTCTGGATACATTAGCATGGGATAACATTATAGGATTCCGGTCCTATTGTGTTGGCCTTCGGGATCGGAGTAATGATTAACAGGGACAGTCGGGGGCATTCGTATTTCATAGTCAGAGGTGAAATTCTTGGATTTATGAAAGACGAACAACTGCGAAAGCATTTGCCAAGGATGTTTTCATTAATCAAGAACGAAAGTTGGGGGCTCGAAGACGATCAGATACCGTCCTAGTCTCAACCATAAACGATGCCGACCAGGGATCAGCGGATGTTGCTTATAGGACTCCGCTGGCACCTTATGAGAAATCAAAGTTTTTGGGTTCCGGGGGGAGTATGGTCGCAAGGCTGAAACTTAAAGGAATTGACGGAAGGGCACCACCAGGAGTGGAGCCTGCGGCTTAATTTGACTCAACACGGGGAAACTTACCAGGTCCAGACATAGTAAGGATTGACAGACTGAGAGCTCTTTCTTGATTCTATGGGTGGTGGTGCATGGCCGTTCTTAGTTGGTGGAGCGATTTGTCTGGTTAATTCCGTTAACGAACGAGACCTCAGCCTGCTAACTAGCTATGCGGAGGCGACCCTCCGCGGCCAGCTTCTTAGAGGGACTATGGCCGTTCAGGCCAAGGAAGTTTGAGGCAATAACAGGTCTGTGATGCCCTTAGATGTTCTGGGCCGCACGCGCGCTACACTGATGTATTCAACGAGTCTATAGCCTTGGCCGACAGGCCCGGGTAATCTTTGAAATTTCATCGTGATGGGGATAGATCATTGCAATTGTTGGTCTTCAACGAGGAATTCCTAGTAAGCGCGAGTCATCAGCTCGCGTTGACTACGTCCCTGCCCTTTGTACACACCGCCCGTCGCTCCTACCGATTGAATGGTCCGGTGAAGTGTTCGGATCGCGGCGACGTGGGCGGTTCGCTGCCGGCGACGTCGCGAGAAGTCCACTGAACCTTATCATTTAGAGGAAGGAGAAGTCGTAACAAGGTTTCCGTAGGTGAACCTGCGGAAGGATCATTGTCGATGCCACACGAAAAAGAGCGACCCGCGAACCGGTTGGAACAGAACCCCGAGCGGGGGAGGGCGACGGCCCGCCCGAGGCCTCTCCCGGCAACCAAACCCCGGCGCCCCAGGCGCCAAGGAAACGAAACAGAGCGGGGCACGCCCGCCGGCGGCGCCGGCGCGGCGTCCCATGCCATTTGGATCCGAAACGACTCTCGGCAACGGATATCTCGGCTCTCGCATCGATGAAGAACGTAGCGAAATGCGATACTTGGTGTGAATTGCAGAATCCCGTGAACCATCGAGTCTTTGAACGCAAGTTGCGCCCGAAGCCACTAGGCCGAGGGCACGTCTGCCTGGGTGTCACGCAACGTCGCCAGCGCCCGGTCCTCCGGGCGCGGCGGATGATGGCCTCCCGGGGGCCTCGCCCCCCGGCCGGCCGAAAAAGGGGCCCGACGTGACGACCGCCACGATCCACGGTGGTTGAGCGAGCACCCGCTCGAGGCCATGACGCGCGCGCGTCGTCCCGCGGCGAGGGCCCGCCGGCGGGGGCAGCCATGCGACAGCAGGGAGCCCCCCACTCGTACGCGACCCCAGGTCAGGCGGGGCTACCCGCTGAGTTTAAGCATATCAATAAGCGGAGGAAAAGAAACTAACGAGGATTCCCCTAGTAACGGCGAGCGAACCGGGAAAAGCCCACCATGAGAATCGGTCGCCCCCGGCGTCCGAATTGTAGTCTGGAGAAGCGTCCTCAGCGGCGGACCGGGCCCAAGTCCCCTGGAAAGGGGCGCCGGAGAGGGTGAGAGCCCCGTCGTGCCCGGACCCTGTCGCACCACGAGGCGCTGTCGGCGAGTCGGGTTGTTTGGGAATGCAGCCCCAATCGGGCGGTAAATTCCGTCCAAGGCTAAATACTGGCGAGAGACCGATAGCGAACAAGTACCGCGAGGGAAAGATGAAAAGGACTTTGAAAAGAGAGTCAAAGAGTGCTTGAAATTGTCGGGAGGGAAGCGGATGGGGGCTGGCGATGCGCCCCGGTCGGATGTGGAACGGTGCGAGCCGGTCCGCCGATCGACTCGGGGCGTGGACCGACGCGGATTGCGGCGGCGGCCCAAGCTCGGGCTGAGGACATGCCCGCGGACACGTCGTCGCCGCGATTGTGGCTGGCAGCGCGCGCCTCCACGGCGTGCCTCGGCACCTGCGCGCTCCCGGCGTCGGCCTGCGAGCTCCCCATTCGGCCCGTCTTGAAACACGGACCAAGGAGTCTGACATGTGTGCGAGTCAACGGGTGAGTAAACCCGTAAGGCGCAAGGAAGCTGACTGGCGGGATCCCCTCGCGGGTTGCACCGCCGACCGACCTTGATCTTCTGTGAAGGGTTCGAGTGAGAGCATACCTGTCGGGACCCGAAAGATGGTGAACTATGCCTGAGCGGGGCGAAGCCAGAGGAAACTCTGGTGGAGGCCCGCAGCGATACTGACGTGCAAATCGTTCGTCTGACTTGGGTATAGGGGCGAAAGACTAATCGAACCGTCTAGTAGCTGGTTCCCTCCGAAGTTTCCCTCAGGATAGCTGGAGCTCGAGTGCGAGTTCTATCGGGTAAAGCCAATGATTAGAGGCATCGGGGGCGCAACGCCCTCGACCTATTCTCAAACTTTAAATAGGTAGGACGGCGCGGCTGCTCCGTTGAGCCGCGCCACGGAATCGAGAGCTCCAAGTGGGCCATTTTTGGTAAGCAGAACTGGCGATGCGGGATGAACCGGAAGCCGGGTTACGGTGCCCAACTGCGCGCTAACCTAGATCCCACAAAGGGTGTTGGTCGATTAAGACAGCAGGACGGTGGTCATGGAAGTCGAAATCCGCTAAGGAGTGTGTAACAACTCACCTGCCGAATCAACTAGCCCCGAAAATGGATGGCGCTGAAGCGCGCGACCTATACCCGGCCGTCGGGGCAAGCGCCAGGCCCCGATGAGTAGGAGGGCGCGGCGGTCGCCGCAAAACCTGGGGCGCGAGCCCGGGCGGAGCGGCCGTCGGTGCAGATCTTGGTGGTAGTAGCAAATATTCAAATGAGAACTTTGAAGGCCGAAGAGGGGAAAGGTTCCATGTGAACGGCACTTGCACATGGGTTAGTCGATCCTAAGAGACGGGGGAAGCCCGTCTGATAGCGTGCAGCACGCGTACTTCGAAAGGGAATCGGGTTAAAATTCCTGAACCGGGACGTGGCGGCTGACGGCAACGTTAGGGAGTCCGGAGACGTCGGCGGGGGCCTCGGGAAGAGTTCTCTTTTCTGTTTAACAGCCTGCCCACCCTGGAAACGGCTCAGCCGGAGGTAGGGTCCAGCGGCTGGAAGAGCACCGCACGTCGCGTGGTGTCCGGTGCGCCCCCGGCGGCCCTTGAAAATCCGGAGGACCGAGTGCCTCCCACGCCCGGTCGTACTCATAACCGCATCAGGTCTCCAAGGTGAACAGCCTCTGGTCGATGGAACAATGTAGGCAAGGGAAGTCGGCAAAATGGATCCGTAACCTCGGGAAAAGGATTGGCTCTGAGGGCTGGGCACGGGGGTCCCAGCCCCGAACCCGTCGGCTGTCGGCGGACTGCTCGAGCTGCTCCCGCGGCGAGAGCGGGTTGCCGCGTGCCGGCCGGGGGACGGACTGGGAACGGGCCCCTCGGGGTCCCTTCCCCGGGCGTCGAACAGTCGACTCAGAACTGGTACGGACAAGGGGAATCCGACTGTTTAATTAAAACAAAGCATTGCGATGGTCCCTGCGGATGCTGACGCAATGTGATTTCTGCCCAGTGCTCTGAATGTCAAAGTGAAGAAATTCAACCAAGCGCGGGTAAACGGCGGGAGTAACTATGACTCTCTTAAGGTAGCCAAATGCCTCGTCATCTAATTAGTGACGCGCATGAATGGATTAACGAGATTCCCACTGTCCCTGTCTACTATCCAGCGAAACCACAGCCAAGGGAACGGGCTTGGCAGAATCAGCGGGGAAAGAAGACCCTGTTGAGCTTGACTCTAGTCCGACTTTGTGAAATGACTTGAGAGGTGTAGGATAAGTGGGAGCCGGAAACGGCGAAAGTGAAATACCACTACTTTTAACGTTATTTTACTTATTCCGTGAATCGGAAGCGGGGCATCGCCCCTCCTTTTGGTCCCAAGGCCCGCTCCGCGGGCCGATCCGGGCGGAAGACATTGTCAGGTGGGGAGTTTGGCTGGGGCGGCACATCTGTTAAAAGATAACGCAGGTGTCCTAAGATGAGCTCAACGAGAACAGAAATCTCGTGTGGAACAAAAGGGTAAAAGCTCGTTTGATTCTGATTTCCAGTACGAATACGAACCGTGAAAGCGTGGCCTATCGATCCTTTAGTCCTTCGGAATTTGAAGCTAGAGGTGTCAGAAAAGTTACCACAGGGATAACTGGCTTGTGGCAGCCAAGCGTTCATAGCGACGTTGCTTTTTGATCCTTCGATGTCGGCTCTTCCTATCATTGTGAAGCAGAATTCACCAAGTGTTGGATTGTTCACCCACCAATAGGGAACGTGAGCTGGGTTTAGACCGTCGTGAGACAGGTTAGTTTTACCCTACTGATGGCAGTGTCGCAATAGTAATTCAACCTAGTACGAGAGGAACCGTTGATTCGCACAATTGGTCATCGCGCTTGGTTGAAAAGCCAGTGGCGCGAAGCTACCGTGCGTTGGATTATGACTGAACGCCTCTAAGTCAGAATCCGGGCTAGAAGCGACGCGTGCGCCCGCCGCCCGTTTGCCGACCAGCAGTAGGGGCCTCGGCCCCCAAAGGCACGTGTCGTTGGCGAGACCCTTGCGGCGGATGAGTCGCAGGGGACGCCCTGAAGAAATTCCCACCGAGCGGCGGGTAGAATCCTTTGCAGACGACTTAAATACGCGACTGGGTATTGTAAGTGGCAGAGTGGCCTTGCTGCCACGATCCACTGAGATTCAGCCCAAGTCGCTC	Eukaryota	Archaeplastida	Viridiplantae	Streptophyta	Magnoliopsida	Fabales	Fabaceae	Inga	Inga leiocalycina	Eukaryota;Archaeplastida;Viridiplantae;Streptophyta;Magnoliopsida;Fabales;Fabaceae;Inga;Inga_leiocalycina
GCA_963243755|CAUJLC010000085.1/24870-19290	8	GCA_963243755	311328	5581	CCCTGGTTGATCCTGCCAGTAGTTATATGCTTGTCTCAAAGATTAAGCCATGCATGTCTCAGTGCAAGCCGTATTAAGGCGATACCGCGAATGGCTCAATATATCAGTTTTGGTTCCTTAGATCTTACTCAGTTACTTGGATAACTGTGGTAATTCTAGAGCTAATACATGCAATCAGAACTCTGACCAGCGATGGGATGAGTGCTTTTATTAGATCAAAACCAATCGGCGGAGGGCCTCGCGTCCGAAGTCGTATCATTTTGATGAATCTGGATAACTTTTGCAGATCGCACGGTCCAGTACCGGCGACGCATCTTTCAAATGTCTGCCTTATCAACTTTCGATGGTAGTTTCTGCGACTACCATGGTTGTCACGGGTAACGGGGAATCAGGGTTCGATTCCGGAGAGGGAGCCTGAGAAACGGCTACCACATCCAAGGAAGGCAGCAGGCGCGCAAATTACCCACTCCCGGCACGGGGAGGTAGTGACGAAAAATAACGATACGGGACTCTTACGAGGCCTCGTAATCGGAATGAGTACACTTTAAATATTTTAACGAGGAACAATTGGAGGGCAAGTCTGGTGCCAGCAGCCGCGGTAACTCCAGCTCCAATAGCGTATACTAAAATTGTTGCGGTTAAAAAGCTCGTAGTTGCATTTGTGCTGCGCGCTGTCGGTGCACCGCATCCGCGGTGATACTGACACGTTTGCGGAGCATATCGTCGGTGAGCCGGCGGTAAAACGCCGGTTCAATATCAAAATCCTATCGCGATGCTCTTCAGTGAGTGTCGAGGTGGGCCGACAATTTTACTTTGAACAAATTAGAGTGCTCAAAGCGGGCTCAAAATGCTGCTTGAATATTTCGTGCATGGAATAATAGAATATGATCTCGGTTCTATTTTGTTGGTTTTCAGAACTCCGAGGTAATGATTAATAGGGATAACTGGGGGCATTCGTATTGCGACGTTAGAGGTGAAATTCTTGGATCGTCGCAAGACGAACATCAGCGAAAGCATTTGCCAAAGGTGTTTTCATCAATCAAGAACGAAAGTTAGAGGTTCGAAGGCGATTAGATACCGCCCTAGTTCTAACCGTAAATATGTCATCTAGCGATCCGCCGACGTTACTACAATGGCTCGGCGGGCAGCTTCCGGGAAACCAAAGATTTTGGACTCCGGGGGGAGTATGGTTGCAAAGCTGAAACTTAAAGGAATTGACGGAAGGGCACCACCAGGAGTGGAGCCTGCGGCTTAATTTGACTCAACACGGGAAATCTCACCAGGCCCGGACACCGGAAGGATTGACAGATTAACAGCTCTTTCTTGATTCGGTGGGTGGTGGTGCATGGCCGTTCTTAGTTGGTGGAGCGATTTGTCTGGTTAATTCCGGTAACGAACGAGACTCTAGCCTGCTAAATAGGCGTCGTCATTTAGGTGCGCGCGGCCGTTCGCGGTCGTGCAACTCACTGGCGACGTATTAAAATTCTTCTTAGAGGGACCGGCGGTTTCGAGCCGCACGAGATTGAGCAATAACAGGTCTGTGATGCCCTTAGATGTCCTGGGCCGCACGCGCGCTACACTGAAGGAATCAGCATGTTCTCCTTGGCCTAGAGGCCCGGGCAACCCGTTGAAACTCCTTCGTGCTGGGGATTGGGGTTTGCAATTATCCCCCATAAACGAGGAATTCCTAGTAAGCGCGAGTCATAAGCTCGCGTTGATTACGTCCCTGCCCTTTGTACACACCGCCCGTCGCTACTACCGATTGAATGATTTAGTGAGGTCTTCGGACCGACACGCGGTGGCTTCACGGCCGTCGGCGTTGCTGGGAAGTTGACCAAACTTGATCATTTAGAGGAAGTAAAAGTCGTAACAAGGTTTCCGTAGGGGAACCTGCGGAAGGATCATTAACGTATTATGTTCGTACACACAACACGTACCGAATGTATATGTAACAATAATCCGTCAAACAGAATAAAAAACACTGACAACGCGTCGTCTCACAGGAGGGTGAATAACTTGTTGTTCACCCGCGCCGTCTAACGACGAGCCGCTACGAACGAGCATAAATCCGCGCTCCCAGCGTCTCTCGTCGGGTGACTGACGTCAACTGTGATCATGGACGATGCGTGAAATGTGTTAAAAGATTATGCGGTAGTTTTTTTTTTTTTTTGTTATGAAAAAAAAATAAATTTTTTTTTTTTAATTTTTGTTCTCGGTGTAATTGATGTTTTCAATAACAAACAATTACCCTGGACGGTGGATCACTTGGCTCGCGGGTCGATGAAGAACGCAGTTAACTGCGCGTCATAGTGTGAACTGCAGGACACATTTGAACATCGACATTTCGAACGCACATTGCGGTCCGTGGAGACACATCCAGGACCACTCCTGTCTGAGGGCCGGCTGCATAAATAAACTTATTATTGTCACATTGCGCTCGAGTAAGATCGAACGCTGATGGCGGTTCGTTCGGTGCGCTCGCGCTCGCGCTCGCGTGCCGATTGTCCGTTTAAATATTATGTGTTTCATATTTTGATGTATGACGCGTCGCGTTCCCATAGATATCTTATCGTGCACGCGCGCTCACACTGTGACACGAACGCACCTTTAACACGGTGCGTTTTAATGGTGCGAGCGCGTAGTACGCGCAATGGTATGATATTTGAACGCGCTAACGACGCCCGTACTATCGCCAGTAGGCGGACTCGACGTCCGAAGAGCGCATCGACGCCGTCGCCGCCGCATTGCGCGCCGTCGCCGTCGTCGTAGCGCTGACCGGATATCGTGTCTGCCTCCATTTTTTATCGTTGGCCTCAGATCAGGGAGGATCACCCGCCGAATTTAAGCATATTAGTAAGCGGAGGAAAAGAAACTAACCAGGATTTCCTTAGTAGCGGCGAGCGAACAGGAATATGCCCAGCACTGAATCCCGCGGTTGTTACTGGTCGCGGGAGATGTGGTGTTCGGGAGGTTCCGCTTTCTCGTCGTCGCGACTCCTGTCCAAGTTCGTCTTGAACGGGGCCGTTTTCCCGTAGAGGGTGCCAGGCCCGTAGCGACGGAGGGCGGCGGCGAGAGGGACTCTCCTCAGAGTCGGGTTGCTTGAGAGTGCAGCCCTAAGTGGGTGGTAAACTCCATCTAAGGCTAAATATTACCGCGAGACCGATAGCGAACAAGTACCGTGAGGGAAAGTTGAAAAGAACTTTGAAGAGAGAGTTCAAGAGTACGTGAAACCGTTCAGGGGTAAACCTGCGAAACTCGAATGAACGAACGGGGAGATTCATCGTCATTCCGCGGCGTACGGGCGCGCGCCTCGATGTTACGCGTCGCCTCACGGTGTTCGCGTGGCACGGGTCGCGTCCGTCGACGTTCGCGGACGGCGTGCACTTCTCTCTTAGTAATACATCGCGACCCGTTAGATGTCGGTCTAAGCGCCGTCCGGGAGCCCGTTAGGTCCCCTCAAAAGGACCTAGTGGACCGGTCGCGGTCGCCGGCCGGCTGTCTGACGGTATTACGACGAAACGCGCACGCGTTCATACGCGTCCGGCCCGACGCAAATCGTTCGACGTCTATCCAGGTTCTGCCCGAGCGCGGACTTGGGTGCGTCGAGATTGTTGTCGCAGCCGTGTGTCTCGGACTGTGCGCGTCTCAGTCTGCGATGATTCAGTTTCGGGCACTCGCAGGACCCGTCTTGAAACACGGACCAAGGAGTCTAGCATGTGTGCGAGTCATTGAGATTACATTTAAACTGAAAGGCGCAACGAAAGTGAAGGCGTGCGCTTGTCGCGCGCTCAGGGAGGATGGAGCCGGGTTTCACTCGGTTCTCGCACTCCCGAGGCGTCTCGTTTCCAATCAGTGAATGCAGGCGCGCTCTGAGCACAGATGCTGGGACCCGAAAGATGGTGAACTATGCCTGGTCAGGTCGAAGTCAGGGGAAACCCTGATGGAGGACCGTAGCGATTCTGACGTGCAAATCGATCGTCGGAACTGGGTATAGGGGCGAAAGACTAATCGAACCATCTAGTAGCTGGTTCCGTCCGAAGTTTCCCTCAGGATAGCTGGCGTCGATTTGAACAGTCTCATCCGGTAAAGCGAATGATTAGAGGCATTGGGGCCGAAACGACCTCAACCTATTCTCAAACTTTAAATGGGTGAGAACTCCGGCTTACTCGAACGATGAAGCCGGAGATCTGATGACGGTGCCAAGTGGGCCAATTTTGGTAAGCAGAACTGGCGCTGTGGGATGAACCAAACGTGGTGTTAAGGCGCCTAAAGAACGCTCATGGGACACCATGAAAGGCGTTGGTCGCTCATGACAGCAGGACGGTGGCCATGGAAGTCGGAATCCGCTAAGGAGTGTGCAACGACTCACCTGCCGAAGCAACCAGCCCTGAAAATGGATGGCGCTGAAGCGTTCTGCCTATACACCACCGTTACGGGCATGTGCGACGTTGTTTACAATGTCATTAAGCTGTAACGAGTAGGACGTGCGCGGCGGAGAGCGCAGAAGGGTCTGGGCGTGAGCCCGCTTGGAGCCTCCGTCGGTGCAGATCTTGGTGGTAGTAGCAAATACTCCAGCGAGGCCCTGGAGGACTGACGTGGAGAAGGGTTTCGCGTGAACAGTAGTTGCTCGCGAGTCAGTCGATCCTAAGCTCAAGGAGAAATCTTATGTCGATGTGACGTGTTTAAATCAATTTATTTTGAGATAAATAACGTCCTTTGAGCGAAAGGGAATCCGGTTCCTATTCCGGAACCCGGCAGCGGAACCGTTTCAATAATCGTTCCCTCGTTTTAACGACGAGTGTTCGACGGGGTAACCCAAAGTGGCCTGAAGACGCCGCCGAGAGGTCCGGGAAGAGTTTTCTTTTCTGCCTGAGCGTTCGAGTTCCATGGAATCCTATAGAAGGGAGATATGGTTCGGAACGCGAAGAGCACCGCATTTGCGGCGGTGTCCGGATACTCTCTGCGGACCTTGAAAATTCAGGTGAGGGATGTACGTGGAGATGTCGCGCCGGTTCGTACCCATATCCGCAGCAGGTCTCCAAGGTGAAGAGCCTCTAGTCGATAGAATAATGTAGGTAAGGGAAGTCGGCAAATTGGATCCGTAACTTCGGAATAAGGATTGGCTCTGAGGACCGGGGCGTGTCGGGTTTGGACGGGAAGCGGATGCGGCCGGTGCCGGGCCTGGTCGATGCGTCGTGTGCGCGAGCATGCGACGCGGAATCCGGACCCGCGTTCCGGCCTTCCGCGGATCTTCCTAGCCGTAAGGCCGTATCGTGCATGCGCCTCGTGCGTTGTGTGCGGTGCGGTTCTGTACGACCGCCGTTCAACGGTCAGCTCAGAACTGGCACGGACAAGGGGAATCCGACTGTCTAATTAAAACAAAGCATTGCGATGGCCCTCGCGGGTGTTGACGCAATGTGATTTCTGCCCAGTGCTCTGAATGTCAACGTGAAGAAATTCAAGCAAGCGCGGGTAAACGGCGGGAGTAACTATGACTCTCTTAAGGTAGCCAAATGCCTCGTCATCTAATTAGTGACGCGCATGAATGGATTAACGAGATTCCCACTGTCCCTATCTACTA	Eukaryota	Opisthokonta	Metazoa	Arthropoda	Insecta	Lepidoptera	Tortricidae	Tortrix	Tortrix viridana	Eukaryota;Opisthokonta;Metazoa;Arthropoda;Insecta;Lepidoptera;Tortricidae;Tortrix;Tortrix_viridana
GCA_963264645|CAUJLO010000004.1/5055811-5061701	4	GCA_963264645	34506	5891	ATATCTGATTGATCCTGTCTGAATTGATGTGCTTATTTTAAAGATTAAGCCATGCATGTGTAAGTACAATGTTTTAAACATGAAACCGCGGAAAGCTCATTATAACAGCTATAGACTACACGGTAAATATTTTAGTTGGATAACTGAGGTAATTCTTGAGCTAATACACGCTTTTTATACCACATTAGTGGTGCGTTTATTTGATTAAACCATTTTTTCGGTTGACTCAAAATATCCTCGCTGATTTTGTTACTAAAACATACCGTATGTGTATCTGGTTTATCAACTTTCGATGGTAGGGTATTGGCCTACCATGGTTGTGACGGATAACGGAGAATTAGGGTTCGACTCCGGAGAGGGAGCCTGAGAAACGGCTACCACATCCAAGGAAGGCAGCAGGCGCGAAAATTACCCAATTTTTAGTTAAAAGAGGTAGTGACGAAAAATGACAACCAAATATTATTTTTAGTATTTGGATTGAAAATCTTCAAGTTTAAATAACTTGTTGGTAAAGGAAAGGGCAAGTCTGGTGCCAGCAGCCGCGGTAATACCAGCTTTCCAAGTGCATAAAATGATTGTTGTGGTTAAAAAGCTCGTAGTTGGATTATAAAGATTGTGTAATGAGCATCTTGGATGTTATTTTCATTACCATCTTATTTTTTTATTATATTAGAAATAATATAATAACTGTTACTTTGAATAAATCAGAGGGTTCAAACCAGGCATTATATGCTTGTATGGTCTAGCATGGAATAACACTATAGAAAAAGTTAGTGTGGTTTCACTATCTTTTTCATGATTAATAGGAACAAACGGGGGCATTCGTATCGCTACGTTAGAGGTGAAATTCTTGGACCGTAGCGAGACGTCCTACTGCGAAAGCATTTGCCAAGAATGTTTTCATTAATCAAGAACGAAAGTTAGAGGTTCGAAGGCGATCAGATACCGCCCTAGTTCTAACCGTAAACTATGCCTACTAGGTGTATGAATTATTAGTTATAATAATTTATGCACCTTCTCGGAAACGAAAGTCTTTCGGTTCCGGGGGAAGTATGGTTGCAAAGCTGAAACTTAAAGGAATTGACGGAAGGGCACCACCAGGAGTGGAGCCTGCGGCTTAATTTGACTCAACACGGGAAAACTCACCCGGGCCGGACACTATAAGGATTGACAGATTGATAGCTCTTTCATGATTTAGTGGTTGGTGGTGCATGGCCGTTCTTAGTTCGTGGATATGATTTGTCTGGTTGATTCCGATAACGAGCGAGACTTTTATGTTATATTAAATTATATTATTTTTTAATAATATTAATTTTAATAACAGATTAATAGTGTTTAACTATTTGAGAGAGAGCGATAACAGGTCTGTGATGCCCTTAGATGTCCGGGGCTGCACGCGCGCTACAATGTAGTGATCATTATGTTCCTGTTTAGAGATAAATGGGTAAACATTGAAAACATTACGTAACTGGGAGTGAAACTTGCAATTATGTTTCATGAACGAGGAATTCCAAGTAAACGTAAGTCATTAGCTTACATTGATTACGTCCCTGCCCTTTGTACACACCGCCCGTCGCTGCCCGGAACTGAGCAATATCGAGAGGCAGGAAGAGATATAAATAATTTTATATTTTTTATGTTAAATCCTTCCAATCGCTGTTGTTTGAACCGGGCAAAAGTCGTAACAAGGTTTTCGTAGGTGAACCTGCGAAAGGATCATTTTGAAAAAAATATATTATAATAAAAATAATTTTTTTTATATATATATATTTTTTTTTAAAAATATATTATAATAAACACATTGAGTGGTACGTATTCTTAAAATTAAATTAAAATAAATTTATATTTATTTTATTTTAATACGTTTAAATAGTAAGAAGTAATTTTTACAGCCACTTGAAACTTTTATACAATACATTTTTTTTTTATAATTAAAAATATAAATATAAAATCGTGTCGGTGGATCATTCGGTTCATAGGTCGATGAAGAGCGCAGCAAACTGCGATAAGTAAGGCGAATTGCTAAGCAGAGCCTTAAATTCTTGAATGCAAATGGCGCTAATAGTATTTTATACTATTAGCATATATAATTGAGGGTGATATCAAATAGTAATGTATATTATTATTATTTTTTTTTATAAAAAAATGATAATAAATATATTTTATAGAATGTTTATATTTTTTGTTCTAAAAAATTAAGCATTCTTATTGTATAATTTTTTTTATATCAATATAAAAAAAAAAAAATTAAAATATCATGTTTGATAAACTATTTATATGATATATAAAAATTCATTCATATAATTATATAATAATAATATTTTATTATTATTATTATTAATTAGTTTTTATATTTTTTTTTGCCTCAATTATGTATGAGTACCCGCTGAACTTAAGCATATCGTTAAGCGGAGGAAAAGAAACTAAATAGGATTTCCGTAGTAACTGCGAGTGAACTGGAATTAGCCCATCACGAAATCTATATTACATTCGTAATATCGAAATGTCGTGTATAGGTTTTATTATTATTGATATAATATTATTAAATAATTGTATTTAAATATACAGCCACAGAAGGTGCCAGCCCTGTTGTTTAATAATATTTATCAAATTTATAAAACTTTAGAGTCGTGTTGCTTGGAAGTGCAGCGCAAAGTTGGTGATAAACATCATCTAAGGCTAAATATTCCTATGAATCCGATAGCGAACAAGTACTGTGAAGGAAAATTGCAAAGTACTCCGGAGAGAGAGTTAAAGAGGACGTGAAACCGATACGATGGAAGCATACAGAGCCAGTTGCACTATTATTAATATTTATTAATAATTTTAAGCATGGGTATATTGATATGATAATTAGTTATTTATTAAAGAGTGATAAAAATATTTTATTTTTGTTAACTTTAATAAAATAATTATATTATTAATTAATATTTATATTATCAATTTATTAATAATATAATATTTTATTAATATTATATAAGACACATGTGTTAAATATAATTTATTAATAATTATTATATTATTATATATTGATATTCCTATGTAATCCTGGTATGCTGTATGTCCCGTCTTGAAACACGGACCAAGGAGTGTATTGCTATGGCAAGTCATTGATATTGTTAATATCAAAGGCGTAATGAAAATAATTTTAATCTCTGATCTTTTGATTTTATTATCATTAGCGCATGAGAAACGTAAATATATGATATAATCATTTTTTGCAGTTATAGCCATAGTAGTGCGACCCGAAAGATGGTGAACTATACTAGTGCAGGGTGAAGTCAGAAGAAATTCTGATGGAAGCTCGAAGCGGTCCTGACGTGCAAATCGGTCGTCTGACATTAGTATAGGGGCGAAAGACTAATCGAACCATCTAGTAGCTGGTTCCGGCCGAAGTTTCCCCCAGGATAGCTGAAACTGATATACAGATACATCCGGTAAAGCTAATGTTTAGAGGAATAGGGAATAATATATTCTTTATCTATTTACAAACTATAAATGGGTGTGATATTATGATTGCTTAATTGAATCATAATTTCGATTGTATAGTTTCAAGTGGGCCATTTTTGGTAAGCAGAACTGGCGACGTGGGATGAACCAAAAGTATTGTTAAAGTGCCTAAATTTTTGCTCATCAGACCCCATAAAAAGTGTTGTTTGATCCTGACAGCAGGGCGGTGGCCATGGAAGTCGGAATCCGCTAAGGATCGTGTAACAACTCACCTGCCGAATCAAGCAGCCTTGAAAATGGATGGCGCTTGAGCAAAATACTTAGACAATACCATATATTTATTTTTTTTTAAAAAAAATATATGTGTAGGCTGGCGTGATAATAGCATTGAAGGTTATAAGCGTAAGCTTGACTGGAGCTGTTATTAGTGCAGATCTTGGTGATAGTAGCAAATACACAAGTGAGAATCTTGTGGACCGAAGTGGAAAAGGGTTTCACGTCAACATCATTTGACTGTGAGTTAGTCGGTCCTAAGCTAAAATTGAAAAATTTTTATTCATATATAGCGAAAGGGAAATAGATTAATATTTCTATACTATCTATGGAGATAATATAGGATAATAACTATATTATGCATGGTAACATAAATGAAATTAACTACAATATAACAAGTTTTGGGTAGAGATATCTTCTCTATTTAAGTTATTAAATCTATGGAAATTGCTCAGCAAGAGATATAGATGAAATTTTAACGTAGAGTACTAACATTTTGTTGGTATCCAAAGTGCTTGTTATATTACTTAAAAAGTTAATGGAAGCATAATAAATTTCATAGAATAACCGTACCCATATCCGCAACAGGTTTCCAAGATGTTTAGTCTCTGGTCGATGAAATAATGTAGGTAAGGGAAGTCGGCAAAATAGATTCGTAACTTTGGGAAAAGAATTGGCTCTTGAGATGTAGATATTCGGGTATCATGTATTCAATGGTTATTTAATTAATATAAAATGAATACTAGTAATAGTTATTTGATTTATATTTATTGATAATCATTAACATAATACTTACAAATATTTGAAATATAATATTTTAACGAATATCATTTTATATACATTAATCAAGAACTGGCACGGACAAGAGGAATCCGACTGTCTAATTAAAACAGAGGAGACAGATGATGCTAGATGCATGTAGACTGTGTCTGATTTCTGCCCAGTGCAATGAATGTTATCATTGGGAAACCAATTGAAGCTCTTGTAAACGGCGGGAGTAACTATGACTCTCTTAAGGTAGCCAAATGCCTCGTCGGGTAATTTCCGACGCGCACGAATGGATTAACGAGATTCCTACTGTCCCTATCTACCATTCAGCGAAATCACAGCCAAGGGAACGGGCTTGGCAAAAACAGCGGGGAAAGAAGACCCTGTTGAGCTTGACTCTAGCTAGGCATTGTGAAGTGTCATATGAGGTGTAGCATAGGTGGGAGTTATTTTATAACGATCTTGAAATACCACTACTTATATTGATATTTTACTTAGTTGATTAAATGGAAATTTTATATATTAATTTATATAATAATTTTTGTATTAAATTAATATCTTTGAGATATTTAATAATCCACGTCAATGACCATGTCTGGCGGGGAGTTTGACTGGGGCGGTACATCTATCAAACTGTAACGTAGGTGTCCTAAGGCAAACTCAAAGAGGACAGAAACCTCTTGTAGAGTAAAAGGGCAAAAAGTTTGCTTGATCATGATTTTCAGTACGAATACAGACCCTGAAAGGGTGGCCTATCGATCCTTTTTGTATTAGTATGTTTCTAAAAAGAGGTGCCAGAAAAGTTACCACAGGGATAACTGGCTTGTGGCAGCCAAGAGTCCATATCGACGTTGCTTTTTGATCCTTCGATGTCGGCTCTTCCTATCATTGCGAAGCAGATTTCGCCAAGCGTTGGATTGTTCACCCACTAATAGGGAACGTGAGCTGGGTTTTAGACCGTCGTGAGACAGGTTAGTTTTATCCTACTGTTGATTTATTAATGTTGTTGAAATAGTAATCTAACTTAGTACGAGAGGAACCGTTAGATCAGCTAATTGGTATATAATGTTATTGGAAACAATAATGCATTGAATCTACCAGCTGCAGAATTATGACTGAACGCATCTAAGTCAGTATTCTGTCTAGTAATATCAACAATAAATTTTTGCCTTAACATGTTTTTAGGCAATTTTATATCTTTTTTAAAGATAGTTTAAGCCTTGCGTTATGATTTATTAAATATTTTTAAAAATAAATATTTAATAATAATATCGTATCATTGATATTATTTCATGTCAAGGTAATAGTGAGCTTGTATACGACTAGCTAGCTGGACCAGGGGGTGTAAGTAGTAGAGCAGGTCTTTCCTGCGATCTATTGAGCCTTATCCTTGTGTTTGG	Eukaryota	Opisthokonta	Metazoa	Nematoda	Chromadorea	Rhabditida	Strongyloididae	Strongyloides	Strongyloides ratti	Eukaryota;Opisthokonta;Metazoa;Nematoda;Chromadorea;Rhabditida;Strongyloididae;Strongyloides;Strongyloides_ratti
GCA_963264645|CAUJLO010000004.1/5073403-5079285	1	GCA_963264645	34506	5883	ATATCTGATTGATCCTGTCTGAATTGATGTGCTTATTTTAAAGATTAAGCCATGCATGTGTAAGTACAATGTTTTAAACATGAAACCGCGGAAAGCTCATTATAACAGCTATAGACTACACGGTAAATATTTTAGTTGGATAACTGAGGTAATTCTTGAGCTAATACACGCTTTTTATACCACATTAGTGGTGCGTTTATTTGATTAAACCATTTTTTCGGTTGACTCAAAATATCCTCGCTGATTTTGTTACTAAAACATACCGTATGTGTATCTGGTTTATCAACTTTCGATGGTAGGGTATTGGCCTACCATGGTTGTGACGGATAACGGAGAATTAGGGTTCGACTCCGGAGAGGGAGCCTGAGAAACGGCTACCACATCCAAGGAAGGCAGCAGGCGCGAAAATTACCCAATTTTAGTTAAAAGAGGTAGTGACGAAAAATGACAACCAAATATTATTTTTAGTATTTGGATTGAAAATCTTCAAGTTTAAATAACTTGTTGGTAAAGGAAAGGGCAAGTCTGGTGCCAGCAGCCGCGGTAATACCAGCTTTCCAAGTGCATAAAATGATTGTTGTGGTTAAAAAGCTCGTAGTTGGATTATAAAGATTGTGTAATGAGCATCTTGGATGTTATTTTCATTACCATCTTATTTTTTTATTATATTAGAAATAATATAATAACTGTTACTTTGAATAAATCAGAGGGTTCAAACCAGGCATTATATGCTTGTATGGTCTAGCATGGAATAACACTATAGAAAAAGTTAGTGTGGTTTCACTATCTTTTTTTCATGATTAATAGGAACAAACGGGGGCATTCGTATCGCTACGTTAGAGGTGAAATTCTTGGACCGTAGCGAGACGTCCTACTGCGAAAGCATTTGCCAAGAATGTTTTCATTAATCAAGAACGAAAGTTAGAGGTTCGAAGGCGATCAGATACCGCCCTAGTTCTAACCGTAAACTATGCCTACTAGGTGTATGAATTATTAGTTATAATAATTTATGCACCTTCTCGGAAACGAAAGTCTTTCGGTTCCGGGGGAAGTATGGTTGCAAAGCTGAAACTTAAAGGAATTGACGGAAGGGCACCACCAGGAGTGGAGCCTGCGGCTTAATTTGACTCAACACGGGAAAACTCACCCGGGCCGGACACTATAAGGATTGACAGATTGATAGCTCTTTCATGATTTAGTGGTTGGTGGTGCATGGCCGTTCTTAGTTCGTGGATATGATTTGTCTGGTTGATTCCGATAACGAGCGAGACTTTTATGTTATATTAAATTATATTATTTTTTAATAATATTAATTTTAATAACAGATTAATAGTGTTTAACTATTTGAGAGAGAGCGATAACAGGTCTGTGATGCCCTTAGATGTCCGGGGCTGCACGCGCGCTACAATGTAGTGATCATTATGTTCCTGTTTAGAGATAAATGGGTAAACATTGAAAACATTACGTAACTGGGAGTGAAACTTGCAATTATGTTTCATGAACGAGGAATTCCAAGTAAACGTAAGTCATTAGCTTACATTGATTACGTCCCTGCCCTTTGTACACACCGCCCGTCGCTGCCCGGAACTGAGCAATATCGAGAGGCAGGAAGAGATATAAATAATTTTATATTTTTTATGTTAAATCCTTCCAATCGCTGTTGTTTGAACCGGGCAAAAGTCGTAACAAGGTTTTCGTAGGTGAACCTGCGAAAGGATCATTTTGAAAAAAATATATTATAATAAAAATAATTTTTTTTATATATATATATTTTTTTTTAAAAATATATTATAATAAACACATTGAGTGGTACGTATTCTTAAAATTAAATTAAAATAAATTTATATTTATTTTATTTTAATACGTTTAAATAGTAAGAAGTAATTTTTTTACAGCCACTTGAAACTTTTTATACAATACATATAATTAAAAAAATATAAATATAAAATCGTGTCGGTGGATCATTCGGTTCATAGGTCGATGAAGAGCGCAGCAAACTGCGATAAGTAAGGCGAATTGCTAAGCAGAGCCTTAAATTCTTGAATGCAAATGGCGCTAATAGTATTTTATACTATTAGCATATATAATTGAGGGTGATATCAAATAGTATTGTATATTAATATTATTTTATAAAAAAATGATAATAAATATATTTTATAGAATGTTTATATTTTTTTGTTCTAAAAAAATTAAGCATTCTTATTGTATAATTTTTATATCAATATAATTAAAAATATCATGTTTGATAAACTATTTATATGATATATAAAAATTCATTCATATAATTATATAATAATAATATTTTATTATTATTATTATTAATTAGTTTTTATATTTTTTTTGCCTCAATTATGTATGAGTACCCGCTGAACTTAAGCATATCGTTAAGCGGAGGAAAAGAAACTAAATAGGATTTCCGTAGTAACTGCGAGTGAACTGGAATTAGCCCATCACGAAATCTATATTACATTCGTAATATCGAAATGTCGTGTATAGGTTTTATTATTATTGATATAATATTATTAAATAATTGTATTTAAATATACAGCCACAGAAGGTGCCAGCCCTGTTGTTTAATAATATTTATCAAATTTATAAAAACTTTAGAGTCGTGTTGCTTGGAAGTGCAGCGCAAAGTTGGTGATAAACATCATCTAAGGCTAAATATTCCTATGAATCCGATAGCGAACAAGTACTGTGAAGGAAAAATTGCAAAAGTACTCCGGAGAGAGAGTTAAAGAGGACGTGAAACCGATACGATGGAAGCATACAGAGCCAGTTGCACTATTATTAATATTTATTAATAATTTTAAGCATGGGTATATTGATATGATAATTAGTTATTTATTAAAGAGTGATAAAAAAATATTTTTATTTTTTTTGTTAACTTTAATAAAATAATTATATTATTAATTAATATTTATATTATCAATTTATTAATAATATAATATTTTATTAATATTATATAAGACACATGTGTTAAATATAATTTATTAATAATTATTATATTATTATATATTGATATTCCTATGTAATCCTGGTATGCTGTATGTCCCGTCTTGAAACACGGACCAAGGAGTGTATTGCTATGGCAAGTCATTGATATTGTTAATATCAAAGGCGTAATGAAAATAATTTTAATCTCTGATCTTTTGATTTTATTATCATTAGCGCATGAGAAACGTAAATATATGATATAATCATTTTTTGCAGTTATAGCCATAGTAGTGCGACCCGAAAGATGGTGAACTATACTAGTGCAGGGTGAAGTCAGAAGAAATTCTGATGGAAGCTCGAAGCGGTCCTGACGTGCAAATCGGTCGTCTGACATTAGTATAGGGGCGAAAGACTAATCGAACCATCTAGTAGCTGGTTCCGGCCGAAGTTTCCCCCAGGATAGCTGAAACTGATATACAGATACATCCGGTAAAGCTAATGTTTAGAGGAATAGGGAATAATATATTCTTTATCTATTTACAAACTATAAATGGGTGTGATATTATGATTGCTTAATTGAATCATAATTTCGATTGTATAGTTTCAAGTGGGCCATTTTTGGTAAGCAGAACTGGCGACGTGGGATGAACCAAAAGTATTGTTAAAGTGCCTAAATTTTTGCTCATCAGACCCCATAAAAAGTGTTGTTTGATCCTGACAGCAGGGCGGTGGCCATGGAAGTCGGAATCCGCTAAGGATCGTGTAACAACTCACCTGCCGAATCAAGCAGCCTTGAAAATGGATGGCGCTTGAGCAAAATACTTAGACAATACCATATATTTATTTTTTTTTAAAAAAAATATATGTGTAGGCTGGCGTGATAATAGCATTGAAGGTTATAAGCGTAAGCTTGACTGGAGCTGTTATTAGTGCAGATCTTGGTGATAGTAGCAAATACACAAGTGAGAATCTTGTGGACCGAAGTGGAAAAGGGTTTCACGTCAACATCATTTGACTGTGAGTTAGTCGGTCCTAAGCTAAAATTGAAAAATTTTTATTCATATATAGCGAAAGGGAAATAGATTAATATTTCTATACTATCTATGGAGATAATATAGGATAATAACTATATTATGCATGGTAACATAAATGAAATTAACTACAATATAACAAGTTTTGGGTAGAGATATCTTCTCTATTTAAGTTATTAAATCTATGGAAATTGCTCAGCAAGAGATATAGATGAAATTTTAACGTAGAGTACTAACATTTTGTTGGTATCCAAAGTGCTTGTTATATTACTTAAAAAGTTAATGGAAGCATAATAAATTTCATAGAATAACCGTACCCATATCCGCAACAGGTTTCCAAGATGTTTAGTCTCTGGTCGATGAAATAATGTAGGTAAGGGAAGTCGGCAAAAATAGATTCGTAACTTTGGGAAAAAGAATTGGCTCTTGAGATGTAGATATTCGGGTATCATGTATTCAATGGTTATTTAATTAATATAAAAATGAATACTAGTAATAGTTATTTGATTTATATTTATTGATAATCATTAACATAATACTTACAAATATTTGAAATATAATATTTTAACGAATATCATTTTATATACATTAATCAAGAACTGGCACGGACAAGAGGAATCCGACTGTCTAATTAAAACAGAGGAGACAGATGATGCTAGATGCATGTAGACTGTGTCTGATTTCTGCCCAGTGCAATGAATGTTATCATTGGGAAACCAATTGAAGCTCTTGTAAACGGCGGGAGTAACTATGACTCTCTTAAGGTAGCCAAATGCCTCGTCGGGTAATTTCCGACGCGCACGAATGGATTAACGAGATTCCTACTGTCCCTATCTACCATTCAGCGAAATCACAGCCAAGGGAACGGGCTTGGCAAAAACAGCGGGGAAAGAAGACCCTGTTGAGCTTGACTCTAGCTAGGCATTGTGAAGTGTCATATGAGGTGTAGCATAGGTGGGAGTTATTTTATAACGATCTTGAAATACCACTACTTATATTGATATTTTACTTAGTTGATTAAATGGAAATTTTATATATTAATTTATATAATAATTTTTGTATTAAATTAATATCTTTGAGATATTTAATAATCCACGTCAATGACCATGTCTGGCGGGGAGTTTGACTGGGGCGGTACATCTATCAAACTGTAACGTAGGTGTCCTAAGGCAAACTCAAAGAGGACAGAAACCTCTTGTAGAGTAAAAGGGCAAAAGTTTGCTTGATCATGATTTTCAGTACGAATACAGACCCTGAAAGGGTGGCCTATCGATCCTTTTGTATTAGTATGTTTCTAAAAAAAGAGGTGCCAGAAAAAGTTACCACAGGGATAACTGGCTTGTGGCAGCCAAGAGTCCATATCGACGTTGCTTTTTTTGATCCTTCGATGTCGGCTCTTCCTATCATTGCGAAGCAGATTTCGCCAAGCGTTGGATTGTTCACCCACTAATAGGGAACGTGAGCTGGGTTTAGACCGTCGTGAGACAGGTTAGTTTTATCCTACTGTTGATTTATTAATGTTGTTGAAATAGTAATCTAACTTAGTACGAGAGGAACCGTTAGATCAGCTAATTGGTATATAATGTTATTGGAAACAATAATGCATTGAATCTACCAGCTGCAGAATTATGACTGAACGCATCTAAGTCAGTATTCTGTCTAGTAATATCAACAATAAATTTTTGCCTTAACATGTTTTTAGGCAATTTTATATCTTTTTTAAAGATAGTTTAAGCCTTGCGTTATGATTTATTAAATATTTTAAAATAAATATTTAATAATAATATCGTATCATTGATATTATTTCATGTCAAGGTAATAGTGAGCTTGTATACGACTAGCTAGCTGGACCAGGGGGTGTAAGTAGTAGAGCAGGTCTTTCCTGCGATCTATTGAGCCTTATCCTTGTGTTTGG	Eukaryota	Opisthokonta	Metazoa	Nematoda	Chromadorea	Rhabditida	Strongyloididae	Strongyloides	Strongyloides ratti	Eukaryota;Opisthokonta;Metazoa;Nematoda;Chromadorea;Rhabditida;Strongyloididae;Strongyloides;Strongyloides_ratti
GCA_963277525|CAUJLU010000775.1/8448-15978	1	GCA_963277525	877844	7531	TCGAGACGTAAAGTTCTATTCTACTGATTTTATTATCGGTATTGAGAGCACGTCTAATGTATAAATGATTACCCTGAACGGTGAATCACTTGGCTCGTGGGTCGATGAAGAACGCAGCTAATTGCGCGTCAACTTGTGAACTGCAGGACACATGAACATCGACATTTCGAACGCACATTGCGGTCCTCGGATACTCGTTCCCGGACCACTCCTGGCTGAGGGTCGTATCAATTTCAAAGACTGCTCGGTTTTTCTGCTGCTACTAAAAATGGCGGCGGAAAAATGTTCGGAGCGTGTTGGATGTTAACGCGCGTATCGTTTATTCGATATATGCGACATCTTAAAATGCGAAAGCGACGTATTAATCCATATAATTTTATTATTTGGATTTACGTGTTTTGCACACAACGTATCGTACGTGCGTAAATTCTCGTTGCATATATATTATTTTTTATTAAAATGAAATATGCACGCATCGAGCAAAGACTTAGCAAATTAATTCTAATTTTACGTTCACACGGTCGTCGTGTCCGAGAAAACTTTTCAAAGACGACGTCTGATCAGTGTGTGTTTAATAGATATAAAATTTGCGTTCGACAGTCTTAGAGTTCGTATTTTGCGAGAGAATTTGATAACGCATCGATTTTAACGTTGTGAGCGTATAAACGTATATTTTCGTTTATCGACCTCAGAGCAGGTGAGACTACCCGCTGAATTTAAGCATATTACTAAGCGGAGGAAAAGAAACTAACTAGGATTCCCTCAGTAGCTGCGAGCGAACAGGGATAAGCCCAGCACCGAATCCCGTGGCCGAGATCGACCACCGGGAAATGTGGTGTTAGGGAGGATTCATTATCCCGAGATTGTGCGGCGCGTCCAAGTCCTTCTTGAACGGGGCCACAGCCCATAGAGGGTGCCAGGCCCGTAGCGACCGTTGCCAATTGCGGGAGAATCTCTCCTCAGAGTCGGGTTGCTTGAGAGTGCAGCCCTAAGTGGGTGGTAAACTCCATCTAAGGCTAAATATGACCACGAGACCGATAGCGAACAAGTACCGTGAGGGAAAGTTGAAAAGCACTTTGAAGAGAGAGTTCAAGAGTACGTGAAACCGTTCAGGGGTAAACCTGAGAAACCCGAAAGGTCGAAAGGGGAAATTCATTCGCGTTTCGGCTGCCAGAGTTGAACGTTCGTGTGACGAATGGCGTTCGCGTCGTCTGCGCCTTTCGTTCTTCCTTCTGACGCCGAACGCGTGCACTTTTCCCCTAGTAGGACGTCGCGATCCGTTGGGTGTCTGTCTAAGACTCGGGGTGGAGCCCACGAGACATTTTCGTCTCGCGGACCCTCGGTGTTCCGACAGACTCGCTCGACGGTATACTAAAGGCGCGGGGCCGCTACTCAGTTAGCGTTCGGCCCGTAGCAAGCACGTTCTGCGTTTGACGGCAATCGGACCTAGCGCCGATTCTGTCCCGGAACGACTGTTGGTTGCGGTGTTCTCGAACAGACCTCGTTGAAACGCCGATCAGCGACGCTATAGCTTTGGGTACTTTCAGGACCCGTCTTGAAACACGGACCAAGGAGTCTAGCATGTGCGCGAGTCATTGGGATATTACTAAACCTAAAGGCGTAATGAAAGTAAAGGTTTACCTTGCGTAGATCGAGGGAGGATGGGTGGTTTGCCCATAAAGTGGCCACTCCGCACTCCCGGGGCGTCTCATTCTCATCGCGAGAAGAGGCGCACCAAGAGCGTACACGCTGGGACCCGAAAGATGGTGAACTATGCCTGGTCAGGACGAAGTCAGGGGAAACCCTGATGGAGGTCCGTAGCGATTCTGACGTGCAAATCGATCGTCGGAACTGGGTATAGGGGCGAAAGACCAATCGAACTATCTAGTAGCTGGTTCCCTCCGAAGTTTCCCTCAGGATAGCTGGCGCTCGTTGCGTACGAGTTTCATCCGGTAAAGCGAATGATTAGAGGCATTGGGGTCGAAACGACCTCAACCTATTCTCAAACTTTAAATGGGTGAGATCTCCGGCTTGCTCGAACTTATGAAGCCGTGAGACTCGAATCAGAGTGCCAAGTGGGCCATTTTTGGTAAGCAGAACTGGCGCTGTGGGATGAACCAAACGTCGAGTTAAAGCGCCTAAATCGACGCTTATGGGATACCATGAAAGGCGTTGGTAACTTAAGACAGCAGGACGGTGGCCATGGAAGTCGGAATCCGCCAAGGAGTGTGTAACAACTCACCTGCCGAAGTTACTAGCCCTGAAAATGGATGGCGCTGAAGCGTCGTGCTTATACTCGACCGTCAGCGGCATGTGCGGTATTGTTTATTGCAATATATAAACGACCATGAAGCCCTGACGAGTAGGAGGGTCGCGGCGGTGTGCGCAGAAGGGTTGGCCGTGAGGCCGTCTGGAGCCGCCGTCGGTGCAGATCTTGGTGGTAGTAGCAAATACTCCAGCGAGGCCCTGGAGGACTGACGTGGAGAAGGGTTTCGTGTGAACAGCCGTTGCACACGAGTCAGTCGATCCTAAGCCCTAGGCGAAAGCCGATGTTGATGTGGTGTAGCATTAATTATTTATACAATAATACGTATGAACACACCCGTCGGGCGAAAGGGAATCCGGTTCCTATTCCGGAACCCGGCAGCGGAACCGTCAAAAAGTCGGGCCCTCGCAAGAGAGTTCGTCGGGGCAACCCAAAAGGACCTGGAGACGCCGTCGGGAGATCCGGGAAGAGTTTTCTTTTCTGCATAAGCGTTCGAGTTCCATGGAATCCTCTAGCAGGGAGATATGGTTTGGAACGCGAAGAGCACCGCAGTTGCAGCGGTGTCCGGATCTTCCCCTCGGACCTTGAAAATCCAGGAGAGGGCCACGTGGAGGCGTCGCGCCGGTTCGTACCCATATCCGCAGCAGGTCTCCAAGGTGAAGAGCCTCTAGTCGATAGAATAATGTAGGTAAGGGAAGTCGGCAAATTGGATCCGTAACTTCGGGATAAGGATTGGCTCTGAGGATCGGGGCGTGTCGGGCTTGGCGAGGAAGCGGGTCGCGGCTGACGTGCCGGGCCTGTGCGAGTGAAGCGTTTGATCCCGCAAGGGTGAAAAATGTGGATACGAGTTCGGTCCCGTGCCTTGGCCTCCCGCGGAACCGCCTTGCTGCGAGGCTCCGGTCGCCTTCGCGGGTGACTGGATGTCCTCTTCGGCCGCCATTCAACGGTCAGCTCAGAACTGGCACGGACTAGGGGAATCCGACTGTCTAATTAAAACAAAGCATTGCGATGGCCCCAGCGGGTGTTGACGCAATGTGATTTCTGCCCAGTGCTCTGAATGTCAAAGTGAAGAAATTCAAGCAAGCGCGGGTAAACGGCGGGAGTAACTATGACTCTCTTAACGCTAGACCTCCAAACTTCAAAAACCGGAACGAAGAGCGAGCCTTCCGGTTTAAATGTACACAAAAGCTGTACAAATCCGACCCTGGTAAGTTGGGAAGGTGCGTGATCGATGGTCGTCCCTTTGACGATCCGGAGGTTGGCGTGGATAAGACAGAGGCTGAACGCCACTACAAGGCGATTTTTGAGTCTATCTCCCCAGTGGATAACGAGCCGATTACTGATGCTAAAGGGGATCACGACCTAAGTGATCCCATAACACCAGAGCAGATCCAGTGGGTCTTGTCGTCGACGAAGTCCGCGGCCGTAGGCCCGGATGGCGTTAGTATACGCCACTTACGTCGGGTCAAGATCCATAAGCTGGTTCTGCTTTTCAATATTCAATTACTCTTCGGGGTTATACCCGAACCTCAGAAAGCATGCAGAACGACTCTTATCCCTAAGGGGGGCGACTTAATGAATATAAACAACTGGCGCCCTATAACCGTTGCCTCCATCTTTGTCCGCGCTCTACACCGGATCTTAGGGTCACGGATGATCGATCTCCCCTTTCACGCGAACCAGAGAGGGTTCCGTAAAGTGGATGGCGTTCTTCTAAACAACATATCGCTCACAACGCTAATTAAAAAACATCGCAGAGACTTAGGTGAGTATAGCATTCTTAGTTTGGACCTTTCAAAGGCTTTCGACACGGTCTCGCATCACTCTGTGGTACGAGCGATGACTCGATTCGGCATAGACCCGATCACACAGAGATACGTCTCTGAATCTCTCACAAACGCCAGTACCACCATTAAGTTGGCAGGTGGCGAGTCGTCAACGAGGATGATAATATCTAGGGGTGTAAAGCAAGGCGATCCTATCTCCGCTTACCTCTTTAATATGGTAATTGATGAGCTCGTCTGTGATCTCGAGCGGACTGAGACTGGTCTTGTAGTGTCTGATCGTCAGCGAATGTCAGTAATGGCCTACGCTGACGATCTGATTCTCATGGCCAAGTCCACGAAGGACTCTTCCCGCCAGCTTAGATATGCGGTAGAGTTTTTCCGGAAGCGGGGTATGTCTGTGAACCCCTCTAAGAGCGTGGCATTGAAGGTGTCGGTCAACCGTGGAAATAAACACTCCTACGTTGTGACACGTTCTTTGCACGAACTTAATGGGGTTCCGCTCAGGCAACTCCAACCCGGAGAGCTCTTCAAATATCTAGGCCGGAAGTATAACTTCATGGGCCAATCGGGCCCCTTAATCACAGACCTGAAAAATCAATTACGAAATATTCAAAGAGCCCCGCTAAAGCCACACCAAAGGCTTACCATCCTCAAGACTTACTTGTTACCAAGGTACCTCGATCTACTTCAGACGGTCACCATTACAATGAAGTTGCTCAAAAGTGTCGACCGTCTTGTCAGGATAGCTGTTCGACAGTTTCTACACTTAAACCGCTCATGCTCTGACGCATACCTACACGCCCCAACTCGGGAGGGAGGGTTGGGGGTAATGTGCTTTAGCCTGTCTGTCCCGGCTACCTTGCGTCGACGAATGGCAGCAATTACTGCTACGGCCGATACAACAACGGCTGATTTGTTGTTGCTGCCATTCGCCGTACGTTTTTGGGAAAAGCTCATGTCGTGGACCCATGAAAACGGAGGGTCGGGTGCAGTCATTGCGAGGGCTTTAAGTGAGAAACTGGAGAACTCCTATTCTGGCAATGGGCTCAGACAAGGGGCATGTTTGAGTGGAAACTGGGTCGTGAACCCACCCCCCTACTGGTCTGGAAAGGACTACGTCAAAGCGATTCAGCTCCGAGGTAATCTCCTCCCTACAAGAGGTATCCCCTCTAACCCGCCGCACCAGCGGCAGTGTAGGCGAGGTTGCCAGAGAACTGAGTCGCTGAGCCATGTGCTCCAGAAGTGTCCTTTCTCTCACTGGCAGAGGATCAGGAGACATGATAACATTGTCTCGCTGCTCCGCAAATTTGCGGAGAAAAGGGGGTGGCTTTGCGAAGTTGAAGCTCGAATACGTTGTAGTGATGGCACTCTGAAAATACCAGATCTTATATTCGTGCAGGGTAGCAGAGTTTTGGTATGTGACGTTGCCGTCTCTTGGGAGGGTCCTCATCCTCTCGCTCAAGCCGCAGAGAACAAAGCGGCCCTCTATTCAGAACCACGATTCATTCAAGCCATGAACAGCCGTTACCCCGGCAAGATCATCGTCGTGGCACCTCTAATCGTGGGAGCCAGAGGGACCTGGTGCAATGAGAACGCCATCATTTCCAATGTTCTCAGCCTATCTAAGGCAGACATCAGGTCCATAATTTCTAAGACCATAATCGGCAGCCTCTCGATTCATCGCCACTTCATGAGTCTATCGTGAGTGTGTTTGTATGAACAACAAATTAACAGCAAGTCTAGTCTCCGCTTCGTAGCGTGCTTCACTACTCAATGTAGTTTCTAAGTCTTTTAATAGAATAAATCTTTAATTTTTAATTAAATTTCAAATTGGCCCATACTTTGCCACCTTCAACATCGGGCCCTTTCGGCCTTGTGGCTCAAATCTCCCCTGGGGGAACATCGCCCCATAATGCGCAGCTTGGGGGGGGGTTTTTCACTCTTGAGTTGGTTTCCCTGACGGGGGTCCCGAATTAAAGAGTCGGCCGCCCTAAAAAGCGGCTCGGTACTCGTGATGCGGCCCACCGTCAACGGAATTAACCTTCTCCGGTGTGATGCCCCTCCTGCCACTGATTAGATGACTGGGCGGCTTGAATGATGATTTTAGCACCCAGCATCAAATTCTACTTTGAAGCGTGTCTTAACAGGCATTAGGCTGCTATACTGAAATAGCCAAATGCCTCGTCATCTAATTAGTGACGCGCATGAATGGATTAACGAGATTCCCACTGTCCCTACCCACTATCTAGCGAAACCACTGCCAAGGGAACGGGCTTGGAAAAATTAGCGGGGAAAGAAGACCCTGTTGAGCTTGACTCTAGTCTGGCATTGTAAGGAGACATGAGAGGTGTAGCATAAGTGGGAGATGGCAACATCGCCGGTGAAATACCACTACTTTCATCGTTTCTTTACTTACTCGGTAAGGCGAAACGCGTGCGTCGTTCGCTCACAGGCGGCGACTGTCACGGTATTCTCGAGCCAAGGGCACGGAGTGGCGTTTCGTTATTCGCTGCTGTGCGTTGGTTTAGTTCGAGCGGTCTCGTATCGTTCGAACGGCCGATGTACTCGTGCGAGTTTCGGGCGTCAATTTACCTCCAGCCTGATTCGATTCGAGGACACTGCCAGGCGGGGAGTTTGACTGGGGCGGTACATCTGTCAAAGAATAACGCAGGTGTCCTAAGGCCAGCTCAGCGAGGACAGAAACCTCGCGTAGAGCAAAAGGGCAAAAGCTGGCTTGATCCCGATGTTCAGTATGCATAGGGACTGCGAAAGCACGGCCTATCGATCCTTTTGGCTTTGAAGAGTTTTCAGCAAGAGGTGTCAGAAAAGTTACCACAGGGATAACTGGCTTGTGGCGGCCAAGCGTTCATAGCGACGTCGCTTTTTGATCCTTCGATGTCGGCTCTTCCTATCATTGCGAAGCAGAATTCGCCAAGCGTCGGATTGTTCACCCGTCAACAGGGAACGTGAGCTGGGTTTAGACCGTCGTGAGACAGGTTAGTTTTACCCTACTGATGACTCGTCGTTGCGATAGTAATCCTGCTCAGTACGAGAGGAACCGCAGGTTCGGACATTTGGTTGACGCACTTACTCGAGCGGGTAATGGTGCGAAGCTACCATCCGTGGGATTATGCCTGAACGCCTCTAAGGCCGTATCCTTTCTAGTCAAAGGTGGCAACGATATCTCTTGGAGTTCCGAGAGTCGAAAGGCTCAAAACAATGTGACTTTACTAGGCAATCGTAGCTTGCTACGGTTGTCGCACGAGCCCTATTTTTCCGTTGAGATCAACGGTCGGCGGTGGGATCGATCCTTGCCATGTCCGACTAGATCTCTTGACGGACGAACATGGGTAATACAATCTTTTCGATGTTGGAACTCGGAATTGTCTGTAGACGACTTACGTACCTGGCAGGGTGTTGTACCTGGTAGAGCAGTTTCCACGCTGCGATCTATTGAGACTCAGCCCTTAGCTTGGGG	Eukaryota	Opisthokonta	Metazoa	Arthropoda	Insecta	Coleoptera	Chrysomelidae	Neocrepidodera	Neocrepidodera transversa	Eukaryota;Opisthokonta;Metazoa;Arthropoda;Insecta;Coleoptera;Chrysomelidae;Neocrepidodera;Neocrepidodera_transversa
GCA_963277525|CAUJLU010000914.1/12726-5195	1	GCA_963277525	877844	7532	TCGAGACGTAAAGTTCTATTCTACTGATTTTATTATCGGTATTGAGAGCACGTCTAATGTATAAATGATTACCCTGAACGGTGAATCACTTGGCTCGTGGGTCGATGAAGAACGCAGCTAATTGCGCGTCAACTTGTGAACTGCAGGACACATGAACATCGACATTTCGAACGCACATTGCGGTCCTCGGATACTCGTTCCCGGACCACTCCTGGCTGAGGGTCGTATCAATTTCAAAGACTGCTCGGTTTTTCTGCTGCTACTAAAAATGGCGGCGGAAAAATGTTCGGAGCGTGTTGGATGTTAACGCGCGTATCGTTTATTCGATATATGCGACATCTTAAAATGCGAAAGCGACGTATTAATCCATATAATTTTATTATTTGGATTTACGTGTTTTGCACACAACGTATCGTACGTGCGTAAATTCTCGTTGCATATATATTATTTTTTATTAAAATGAAATATGCACGCATCGAGCAAAGACTTAGCAAATTAATTCTAATTTTACGTTCACACGGTCGTCGTGTCCGAGAAAACTTTTCAAAGACGACGTCTGATCAGTGTGTGTTTAATAGATATAAAATTTGCGTTCGACAGTCTTAGAGTTCGTATTTTGCGAGAGAATTTGATAACGCATCGATTTTAACGTTGTGAGCGTATAAACGTATATTTTCGTTTATCGACCTCAGAGCAGGTGAGACTACCCGCTGAATTTAAGCATATTACTAAGCGGAGGAAAAGAAACTAACTAGGATTCCCTCAGTAGCTGCGAGCGAACAGGGATAAGCCCAGCACCGAATCCCGTGGCCGAGATCGACCACCGGGAAATGTGGTGTTAGGGAGGATTCATTATCCCGAGATTGTGCGGCGCGTCCAAGTCCTTCTTGAACGGGGCCACAGCCCATAGAGGGTGCCAGGCCCGTAGCGACCGTTGCCAATTGCGGGAGAATCTCTCCTCAGAGTCGGGTTGCTTGAGAGTGCAGCCCTAAGTGGGTGGTAAACTCCATCTAAGGCTAAATATGACCACGAGACCGATAGCGAACAAGTACCGTGAGGGAAAGTTGAAAAGCACTTTGAAGAGAGAGTTCAAGAGTACGTGAAACCGTTCAGGGGTAAACCTGAGAAACCCGAAAGGTCGAAAGGGGAAATTCATTCGCGTTTCGGCTGCCAGAGTTGAACGTTCGTGTGACGAATGGCGTTCGCGTCGTCTGCGCCTTTCGTTCTTCCTTCTGACGCCGAACGCGTGCACTTTTCCCCTAGTAGGACGTCGCGATCCGTTGGGTGTCTGTCTAAGACTCGGGGTGGAGCCCACGAGACATTTTCGTCTCGCGGACCCTCGGTGTTCCGACAGACTCGCTCGACGGTATACTAAAGGCGCGGGGCCGCTACTCAGTTAGCGTTCGGCCCGTAGCAAGCACGTTCTGCGTTTGACGGCAATCGGACCTAGCGCCGATTCTGTCCCGGAACGACTGTTGGTTGCGGTGTTCTCGAACAGACCTCGTTGAAACGCCGATCAGCGACGCTATAGCTTTGGGTACTTTCAGGACCCGTCTTGAAACACGGACCAAGGAGTCTAGCATGTGCGCGAGTCATTGGGATATTACTAAACCTAAAGGCGTAATGAAAGTAAAGGTTTACCTTGCGTAGATCGAGGGAGGATGGGTGGTTTGCCCATAAAGTGGCCACTCCGCACTCCCGGGGCGTCTCATTCTCATCGCGAGAAGAGGCGCACCAAGAGCGTACACGCTGGGACCCGAAAGATGGTGAACTATGCCTGGTCAGGACGAAGTCAGGGGAAACCCTGATGGAGGTCCGTAGCGATTCTGACGTGCAAATCGATCGTCGGAACTGGGTATAGGGGCGAAAGACCAATCGAACTATCTAGTAGCTGGTTCCCTCCGAAGTTTCCCTCAGGATAGCTGGCGCTCGTTGCGTACGAGTTTCATCCGGTAAAGCGAATGATTAGAGGCATTGGGGTCGAAACGACCTCAACCTATTCTCAAACTTTAAATGGGTGAGATCTCCGGCTTGCTCGAACTTATGAAGCCGTGAGACTCGAATCAGAGTGCCAAGTGGGCCATTTTTGGTAAGCAGAACTGGCGCTGTGGGATGAACCAAACGTCGAGTTAAAGCGCCTAAATCGACGCTTATGGGATACCATGAAAGGCGTTGGTAACTTAAGACAGCAGGACGGTGGCCATGGAAGTCGGAATCCGCCAAGGAGTGTGTAACAACTCACCTGCCGAAGTTACTAGCCCTGAAAATGGATGGCGCTGAAGCGTCGTGCTTATACTCGACCGTCAGCGGCATGTGCGGTATTGTTTATTGCAATATATAAACGACCATGAAGCCCTGACGAGTAGGAGGGTCGCGGCGGTGTGCGCAGAAGGGTTGGCCGTGAGGCCGTCTGGAGCCGCCGTCGGTGCAGATCTTGGTGGTAGTAGCAAATACTCCAGCGAGGCCCTGGAGGACTGACGTGGAGAAGGGTTTCGTGTGAACAGCCGTTGCACACGAGTCAGTCGATCCTAAGCCCTAGGCGAAAGCCGATGTTGATGTGGTGTAGCATTAATTATTTATACAATAATACGTATGAACACACCCGTCGGGCGAAAGGGAATCCGGTTCCTATTCCGGAACCCGGCAGCGGAACCGTCAAAAAGTCGGGCCCTCGCAAGAGAGTTCGTCGGGGCAACCCAAAAGGACCTGGAGACGCCGTCGGGAGATCCGGGAAGAGTTTTCTTTTCTGCATAAGCGTTCGAGTTCCATGGAATCCTCTAGCAGGGAGATATGGTTTGGAACGCGAAGAGCACCGCAGTTGCAGCGGTGTCCGGATCTTCCCCTCGGACCTTGAAAATCCAGGAGAGGGCCACGTGGAGGCGTCGCGCCGGTTCGTACCCATATCCGCAGCAGGTCTCCAAGGTGAAGAGCCTCTAGTCGATAGAATAATGTAGGTAAGGGAAGTCGGCAAATTGGATCCGTAACTTCGGGATAAGGATTGGCTCTGAGGATCGGGGCGTGTCGGGCTTGGCGAGGAAGCGGGTCGCGGCTGACGTGCCGGGCCTGTGCGAGTGAAGCGTTTGATCCCGCAAGGGTGAAAAATGTGGATACGAGTTCGGTCCCGTGCCTTGGCCTCCCGCGGAACCGCCTTGCTGCGAGGCTCCGGTCGCCTTCGCGGGTGACTGGATGTCCTCTTCGGCCGCCATTCAACGGTCAGCTCAGAACTGGCACGGACTAGGGGAATCCGACTGTCTAATTAAAACAAAGCATTGCGATGGCCCCAGCGGGTGTTGACGCAATGTGATTTCTGCCCAGTGCTCTGAATGTCAAAGTGAAGAAATTCAAGCAAGCGCGGGTAAACGGCGGGAGTAACTATGACTCTCTTAACTACAGGACGTCACAGTACCTGTATGGCAAAGACCGAGCCTCTCTTGCACGGAAGGTTATAGATGGTCGGTCGCTTATTGAGAAAGAAGTTTACCCTGATATTGAAAGGGCAGAGGAGAAATTTAGGTCCATATTTGAATCAGGATCACCCGCAGATGATGAGCCTTGTACGCCTATCGGTGGTGGGGAAGAGGCAGGACGCCCCATCTCACCAGAAGAGGTGACTTGGTCACTTTCAACGACCAAGTCTCAGGCCGCTGGCCCCGACGGGTTACGCCTGGACCAGCTTAGAAAGGTCCCTCTTCGAAGGCTTGTACTGTTTTACAACGCTATGCTCCTGTTCGGCTTGACTCCTAACGAGTTAAAGTTGAACAGGACTATGCTTTTACATAAATCTGGGGATCCGACTAACATAGATAATTGGCGTCCACTGACCATCTCCTCGATCCTTGTCAGGGTAATGAATCGTATTGTCAGTAAGCGGCTGGCTTCGCTTGACCTCCATGACCACCAGAGAGGTTTCCGCAAGGTCGACGGAACTCTGTTAAACAATCTCGCTCTTAGCACGCTTATAAAAGATAGGAGACGACGCCTAAAACCGTATAATGTCCTTAGTATCGATTTAAGGAAGGCCTTCGATACGGTCTCTCAAAGGTCCATCCAGCGGGCTATGACTCGATTCGGGGTTGAGGAAACAGCTCAGAGGTACATTCTGGATTCGTACCTCAACGCGAGCACTATCGTCAGGGTGGGTAATGAGTACACACGAAAGATCGCCCTAACACGAGGGGTAAAACAAGGAGACCCTCTGTCGCCCATCCTTTTTAATATGGTGGTGGATGAGTTGATCTGCCAACTTGAGGCCAGTCCAGCCTGCCTCCCCATTAGGGAGCACCTGTCAGCAGCGGCGTTAGGCTATGCCGATGATATACTGCTGCTGGCCGAGTCGACTAGAGATGCTGCACAGCAGCTTGATATGGCTGTAGCGTTCTTCGAACGCAGAGGGATGGCTTTAAACCCATCCAAGTGCGTTGCCCTCACCGTAAAGGTCAATAGGGGCAACAAACACTCTTACGCGGTGACCCGCCCATCATTCTTCGTGAATGGTGAGCAGGTGAAGCAGCTACAGCCGGACGAACTGTTCAAGTATTTAGGTCGTAGGTACGACATGATGGGCCAAGTCAGGCCAGTGATAGGCGAGTTGCGTGATCAACTCACTCGAATAGAACGGGCAGCGCTCAAGCCGCAACAGAAATTGACAGTAGTCAAGCAGTACTTGTTACCCAGGTATCTTGACTTATTACAGAGCCCAGTAATTACTAAGAAAATATTAAAAGACTTTGACCGGCTAGCCAGGATATCTGTCCGAAAAATCTTACGTCTCCCAAGGACGTGTAGTGATGCCTTCCTGCACGCACCGATTAAAGAGGGTGGTTTAGGATTGATGAGCTTTCTAGTTCAGATTCCGGCCATCCTCAGGAGCAGAATTGCTAACATATTAAATTCTGCAAGTCCGACCACTGCTGCCATATTGGGTCTGCCTAGTGCAGAGAGGCTTTGGTCGAACTTGGTGCGATGGACGTCCCTAAATGGTGGCAGTAAGGCAGTCATTGCACGCCAATGGGGGGAAAGATTAGAAAGCGGATACTCTGGCAACGGAATACGTCAAGGTCGATGTAATGAGGCTAGTGGAAATTGGCTCTCCAACCCACCGCCCTACTGGTCGGGGTATGACTACCAAAGAGCGGTCCAACTTCGAGGCAACCTATTGCCCACTAAAGGCATCCCATCCAACCCACCACCTGAAAGAGTATGCAGGATGGGATGTCAGCGTAACGAGACATTATGTCACGTCTTGCAAAAATGCCCTGCAGCCCACTGGCATAGAATTAGACGACACGACCAGCTCGTTACGCTTCTACGTAAGGTTGCTGAGAAGAAAAGGTGGAAAGTCGAGGTTGAGCCAAGAGTACGCTGTGCCGATGGCGTTCTGAAGATACCTGATCTGGTACTCCAATTGGGTGATCGTGTGATCGTGACAGATGTTGCTGTCTCATGGGAAGGTCCTTCTCCCTTGTCTCAAGCAGCACAACATAAGGCTGCTACGTATTCAGAGCCTAGATTCATCCAAGCCATGAATTGCCGCTACCCTGGCAAAATTATCGTCGTGGCGCCCTTCATAATCGGGGCTAGAGGAACCTGGTGTCAAGAGAATGACGTCCTCTCTAACATTCTCAGCCTTTCAAGGCAAGACTCCAGACATATAATTACTTCGGTGATCCAAGGCAGCATAAAGATACACCGCCACTTTATGAATCTAGCTTAAGGGCGAAGTTTCTATCAGAGCACTCCAACAAATCCGGCATCCTTTCCTTAAAGAACTCACTGCATTCGCTTGGTTTTTTTAGTATGTAGTGTTTTGTTCTTTAATTTTATATGTTAACTTAATATATCTTTTACCTTTTACTTTAAAGATATTCGTGTACCTGTTACACTGGCTTCTTGTGGCTGATTCCATTAAATCTATGGTCAACACCTCCATATAATGCGCGTCACGTGGTGGGGCGTTGGGGATTAAGAGGAAGGCGCTAAAGTTTGTTCGAAAGCGAAATAATGACCCGGCAGGGCTAATACCCAAAGTCGTTTGTCGTGTCTGCCGTGCAATCCGAACTAATGGGCCCCTCCGGTAAACGGGGGTGGTGCTCGTGCAGGGATTGACGACATTCGCTGCGTCTTCTGATTTTTCCCTAATGCCCTACTTTTCTGATGACGAGGCCGGCTGATGATGATTGGTACAGCCTCCGCTCACTACTGAACGTGATGGCCACCTGCTGATAGCCAAATGCCTCGTCATCTAATTAGTGACGCGCATGAATGGATTAACGAGATTCCCACTGTCCCTACCCACTATCTAGCGAAACCACTGCCAAGGGAACGGGCTTGGAAAAATTAGCGGGGAAAGAAGACCCTGTTGAGCTTGACTCTAGTCTGGCATTGTAAGGAGACATGAGAGGTGTAGCATAAGTGGGAGATGGCAACATCGCCGGTGAAATACCACTACTTTCATCGTTTCTTTACTTACTCGGTAAGGCGAAACGCGTGCGTCGTTCGCTCACAGGCGGCGACTGTCACGGTATTCTCGAGCCAAGGGCACGGAGTGGCGTTTCGTTATTCGCTGCTGTGCGTTGGTTTAGTTCGAGCGGTCTCGTATCGTTCGAACGGCCGATGTACTCGTGCGAGTTTCGGGCGTCAATTTACCTCCAGCCTGATTCGATTCGAGGACACTGCCAGGCGGGGAGTTTGACTGGGGCGGTACATCTGTCAAAGAATAACGCAGGTGTCCTAAGGCCAGCTCAGCGAGGACAGAAACCTCGCGTAGAGCAAAAGGGCAAAAGCTGGCTTGATCCCGATGTTCAGTATGCATAGGGACTGCGAAAGCACGGCCTATCGATCCTTTTGGCTTTGAAGAGTTTTCAGCAAGAGGTGTCAGAAAAGTTACCACAGGGATAACTGGCTTGTGGCGGCCAAGCGTTCATAGCGACGTCGCTTTTTGATCCTTCGATGTCGGCTCTTCCTATCATTGCGAAGCAGAATTCGCCAAGCGTCGGATTGTTCACACCGTCAACAGGGAACGTGAGCTGGGTTTAGACCGTCGTGAGACAGGTTAGTTTTACCCTACTGATGACTCGTCGTTGCGATAGTAATCCTGCTCAGTACGAGAGGAACCGCAGGTTCGGACATTTGGTTGACGCACTTACTCGAGCGGGTAATGGTGCGAAGCTACCATCCGTGGGATTATGCCTGAACGCCTCTAAGGCCGTATCCTTTCTAGTCAAAGGTGGCAACGATATCTCTTGGAGTTCCGAGAGTCGAAAGGCTCAAAACAATGTGACTTTACTAGGCAATCGTAGCTTGCTACGGTTGTCGCACGAGCCCTATTTTTCCGTTGAGATCAACGGTCGGCGGTGGGATCGATCCTTGCCATGTCCGACTAGATCTCTTGACGGACGAACATGGGTAATACAATCTTTTCGATGTTGGAACTCGGAATTGTCTGTAGACGACTTACGTACCTGGCAGGGTGTTGTACCTGGTAGAGCAGTTTCCACGCTGCGATCTATTGAGACTCAGCCCTTAGCTTGGGG	Eukaryota	Opisthokonta	Metazoa	Arthropoda	Insecta	Coleoptera	Chrysomelidae	Neocrepidodera	Neocrepidodera transversa	Eukaryota;Opisthokonta;Metazoa;Arthropoda;Insecta;Coleoptera;Chrysomelidae;Neocrepidodera;Neocrepidodera_transversa
GCA_963280865|CAUJMB010000479.1/14123-8543	1	GCA_963280865	948025	5581	AGGCCTACCTGGTTGATCCTGCCAGTAGCATATGCTTGTCTCAAAGATTAAGCCATGCATGTCTAAGTACAAACGGCTTGTACAGTGAAACTGCGAAAGGCTCATTAAATCAGTTATGGTTCCTTTGATCGCTCCTCAGTTACTTGGATAACTGTGGTAATTCTAGAGCTAATACATGCAAACGGGCGCTGACCTTCGGGGATGCGTGCATTTATCAGATCCAAAACCCTCGCGGCGCGGGGCTCTCGGGCTCCGCGTCGTCCGCTTTGGTGACTCTGGATAAACTCGGGCAGATCGCCCGCCCTCCGCGGCGGCGACGTGTCATTCGAGTGTCTGCCCTATCAACTTTCGATGGTACGCTACGTGCTTACCATGGTGACCACGGGTAACGGGGAATCAGGGTTCGATTCCGGAGAGGGAGCCTGAGAAACGGCTACCACATCCAAGGAAGGCAGCAGGCGCGCAAATTACCCACTCCCGGCACGGTGAGGTAGTGACGAAAAATAGCAATCCAGGACTCTTTGGAGGCCCTGTAATTGGAATGAGTGGACTTTAAATCCTTTGACGAGGAGCCATTGGAGGGCAAGTCTGGTGCCAGCAGCCGCGGTAATTCCAGCTCCAATAGCGTATTTTAAAGTTGCTGCAGTTAAAAAGCTCCTAGTTGGATCTCGGGATCGAGCTGACGGTCCGACGCCAGTCGAGCCACCGTCCGTCCCTGTCCCTGCCTTCCGGCGCCCCCCCGATGCTCTTAGCTGAGTGTCCTGCTTGGGGTCCGGAGCGTTTACTTTGAAAAAAATAGAGTGTTCAAAGCAGGCCCGAGTCGCCTGAATACCGCAGCTAGGAATAATGGAATAGGACCCTGGTTCTATTTTGTGGGTTTTATTATCTGAACTGGGGCCATGATTAAGAGGGACAGCCGGGGGCATTCGTATTGCGCCGCTAGAGGTGAAATTCTTGGACCGGCGCAAGACGGACAAAAGCGAAAGCATTTGCCAAGAATGTTTTCATTAATCAAGAACGAAAGTCGGAGGTTCGAAGACGATCAGATACCGTCGTAGTTCCGACCATAAACGATGCCGACTCGCGATCCGGCGGCGTTACACCCATGACCCGCCGGGCAGCGCCCTCGGAAGCAGCCTTGAACATCATTGCTACAGGAGCTATGAGACAATCAGAGCTGTACTATCCCTGGACCATCCGAATATTATGTATTGTCAAAGACTGGTGCCCTTCCCTTACAAGATATTGTTATACCCAAAGTCTTTGGGTTCCGGGGGGAGTATGGTTGCAAAGCTGAAACTTAAAGGAATTGACGGAAGGGCACCACCAGGAGTGGAGCCTGCGGCTTAATTTGACTCAACACGGGGAAGCTCACCCGGCCCGGACACGGAAAGGATTGACAGATTGATAGCTCTTTCTCGATTCTGTGGGTGGTGGTGCATGGCCGTTCTTAGTTGGTGGAGTGATTTGTCTGGTTGATTCCGATAACGAACGAGACTCCGGCTTGTTAACTAGTTTCGCGGCCCCGTGTGGTCGGCGACTAACTTCTTAGAGGGACAAGTGGCGTTCAGCCACACGAGAAGGAGCAATAACAGGTCTGTGATGCCCTTAGATGTCCGGGGCTGCACGCGCGCCACACTGAGCGGATCAGCGTGCGTCTACCCTTCGCCGAGAGGCGCGGGTAACCCGCTGAGCCCCGCTCGTGATGGGGATTGGGGATTGAAATTATTCCCCATGAACGAGGAATTCCCAGTAAGCGCGAGTCACCAGCTCGCGTTGATTAAGTCCCTGCCCTTTGTACACACCGCCCGTCGCTACTACCGATCGGATGGCTTAGTGAGGTCCTCGGACGGGCCCCGCCGGAGTCGTTCGCGTCCCCGGCGGAGCGCTCGGAAGACGCCCGAACTTGACTATCTAGAGGAAGTAAAAGTCGTAACAAGGTTTCCGTAGGTGAACCTGCGGAAGGATCATTACCGTTCTGTCCGGCACCCTCGCGCGGGGGTCTGGAGGCACGAAAACCCTCGCCGCGGCCCGCAGCCGGCGGGTGATCCGGTGGTGATGCGGTGCGCCTGGCTCTCGCCATCGAGAGACAGAACGCTCGTGTCGTTAAGCCTATCGGACCTTCCGGCACGGGCCCAAAGGCCTTGTCAAACTCGCACGGGCGTCCGTGCGCCTAGCTTGTGCTCTAACTGGTTGTGGTGGCCGCTGCCCCCGGGCGGGGAGCCGGCCGGGTGTCCTCCCGTTTCGACGGGGCGGGCCCCGGTCGGCCACCCTAGCCCGACCGCGGCGGTCGTCGCAAAAGCCCGCAATCCTCCCTCCGCTCATTCCTGCTTTTGGGACGTGAAAGGATACGTGTTATACTGAGCCTGGCGGGCGTACGGCGTCCAATCGTCTCTGGTCTCTCCCCCCTCGGGCTCTGGCCCCGGGGCGGGGCGTCTCCGGTCGGAACCAATAAACTCAAGGCCCGCCCGAACGGACGGACGGGCCTGCCTCACGGGTACCCAACACTCGCCTCTCTCCTCCGGAGGGTCGTCGGGGGGTTCAATGTCCGCAGCCCGGCCCGCCTCGGCGGGGCGGTGACCTGCGGCGCCCGGGGGTTCTGTCGCCGAGGTACATTTACTCCTTTTTCGTGAACCCGCGGCCGTTGCCAAAACAAAACCAAAGAGTACAACTCTTAGCGGTGGATCACTCGGCTCATGCGTCGATGAAGAACGCAGCTAGCTGCGAGAAGTAATGTGAATTGCAGGACACATTGATCATCGACACTTCGAACGCACCTTGCGGCCTCGGGTCCATCCCGGGGCTACGCCTGTCTGAGGGTCGCCACACAATCAATCGGACGAGCCCCCGTCTCCTCGGAGGCGGTGGGCCCTGTCCGCGGCTGGAGCGTCGCAGGCCCCCCGGGGCCTTCGTCCTCTCAAGTGCAGACGAGATGCCCGGTCCGGGCCTCCTTCGGGGGGCTCGGAGCCCGGGACGCCGTCACCCCTTGCCTTCGCTTCGCCCCCGGGCGGGGAGCCGGCCGGTCAGTCTGCCCCGTTCGCGGGGTGGGCCCCGGTCGGCCACCCTAGCCCGGGGCTAACGCGGAGGTCGGAGCCGGCTCTGCGCCGCGCGTGCCGAGCGGCTGCCTGTGGACCTCGTGTCTCTAGCAGCCTGCTGGCGCCCGTCGCACTCCGGCCGACCCACCGCGGAGCGTGTGGTTAACCTGGGGAGGCTGGCGGTCTTCTCACCGCGTCTCGGCGAGCCTCCTACCCTCACGGGGGGAGCCGCCACCAGCAACCCGTTGCTTTACGACCTCAGATCAGACGAGACGACCCGCTGAATTTAAGCATATTACTAAGCGGAGGAAAAGAAACTAACAAGGATTCCCCCAGTAGCGGCGAGCGAAGAGGGAAGAGCCCAGCGCCGAATCCCCGCCCGCGGTGGGCGCGGGAAATGTGGCGTACAGGAGACGGCTGTCGCCCGGGTGTCGATCGGGGGCCTGAGTCCTTCTGATAGAGGCTCAGCCCGTGGACGGTGTGAGGCCGGTAGCGGCCCCCGTCGCCCCGGGGCAACGTCTCCTCGGAGTCGGGTTGTTTGCGAATGCAGCCCAAAGCTGGTGGTAAACTCCATCTAAGGCTAAATACCGGCATGAGACCGATAGCGGACAAGTACCGTGAGGGAAAGTTGAAAAGAACTTTGAAGAGAGAGTTCAACAGGGCGTGAAACCGTTAAGAGGTAAACTGGTGGGGTCCGCGCAGTCTGCCCGGAGGACTCAACCCGGCGGCGGGCCGGCCGCCCGGGGCCGGGGATCTCCCTTTCAGGGGGACCCCGCCCCGGGCGCTGCCGTGCCCTCGCCGGGCGCACTTTCTCCGTGGCGGTGCGTCGCGACCGGCTCTGGGTCGGCCTGGAAGGGCTCGCGGCGAAGGTGGCTCAGGTTGCTCGCGCGCCTGAGCTTTACAGCGCCCGTGCCCCGACTTCGCCGTTTCCCCCCGGGGCCGTGGACTGAGGTATCTCTGCGTTCTGCCCGGCTGCGGCCGGGCACGGGGCCCCTCGCCCCCGGTGCGACTGTCGACCTGGACGGACTGTCCTCAGTGCGTCCTGACCGCGTCGCGCCGCTCGGGCGGGGACCGGCCCTCGTACAGCGGGCGCTAGGGGTCGGCGACGATGTCGGCTACCCACCAGACCCGTCTTGAAACACGGACCAAGGAGTCTAACGCGCGCGCGAGTCGGAGGGCTCGCTCGAAACCCCGTGGCGCAATGAAAGTGAAGGGCGGCGCGCGCCGCCCTAGGTGGGATCCCGGCCGCTCCGGCGTCGGGCGCACCACCGGCCCGCCTCGCCCGCTCCGTCGGGGAGGTGGAGCATGAGCGCGCGCGATAGGACCCGAAAGATGGTGAACTATGCCTGGGCAGGGCGAAGCCAGAGGAAACTCTGGTGGAGGCCCGCAGCGGTCCTGACGTGCAAATCGGTCGTCCGACCTGGGTATAGGGGCGAAAGACTAATCGAACCATCTAGTAGCTGGTTCCCTCCGAAGTTTCCCTCAGGATAGCTGGCGCTCGACAGCTCGCAGTTTTATCTGGTAAAGCGAATGATTAGAGGTCTTGGGGCCGAAACGATCTCAACCTATTCTCAAACTTTAAATGGGTAAGAGGCCCGGCTCGCCGGCTCGGAGCCGGGCGTGGAATGCGAGCGCCCAGTGGGCCACTTTTGGTAAGCAGAACTGGCGCTGCGGGATGAACCGAACGCCGGGGTAAGGTGCCCGATGCGATCGCTCATCAGACCCCACAAAAGGTGTTGGTTGATATAGACAGCAGGACGGTGGCCATGGAAGTTGGAATCCGCTAAGGAGTGTGTAACAACTCACCTGCCGAATCAACTAGCCCTGAAAATGGATGGCGCTGGAGCGATGGACCCATACCCGGCCGTCGTTGGCCACGGAATGCCGCGAGGGCTATGCCGCGACGAGTAGGAGGGCCGCCGCGGTGGCGCGGAAGCCTAGGGCGCGGGCCCGGGTGGAGCCGCCGCGGGTGCAGATCTTGGTGGTAGTAGCAAATATTCAAACGAGAACTTTGAAGGCCGAAGTGGAGAAGGGTTCCATGTGAACAGCAGTTGAACATGGGTCAGTCGGTCCTAAGGGATAGGCGAACGCCGTTCGGAAGGGTTGGGGCGATGGTCTCCGTCGCCCCCGGCCGATCGAAAGGGAGTCGGGTTCAGATCCCCGAACCTGGAAGGCGGAGACAGGCGCCGCGAGGCGCCCAGTGCGGTAACGCAAACGACCCCGGAGAAGCCGGCGGCAGCCCCGGGAAGAGTTCTCTTTTCTTTGTGAAGGGCAGGGCGCCCTGGAATGGGTTCGTCCCGAGAGAGGGGCCCGCGCCCTGGAAAGCGTCGCGGTTCCGGCGACGTCCGGTGAGCTCTCGCCGGCCCTTGAAAATCCGGGCCAGAAGGTGTAAATCTCGCGCCAGGCCGTACCCATATCCGCAGCAGGTCTCCAAGGTGAACAGCCTCTGGCATGTTAGAACAAGGCGGGTAAGGGAAGTCGGCAAGTCAGATCCGTAACTTCGGGATAAGGATTGGCTCTAAGGGCTGGGTCGGTCGGGCTGGGGA	Eukaryota	Opisthokonta	Metazoa	Chordata	Actinopteri	Myctophiformes	Myctophidae	Gymnoscopelus	Gymnoscopelus braueri	Eukaryota;Opisthokonta;Metazoa;Chordata;Actinopteri;Myctophiformes;Myctophidae;Gymnoscopelus;Gymnoscopelus_braueri
GCA_963280865|OY725512.1/21204511-21209531	1	GCA_963280865	948025	5021	AGGCCTACCTGGTTGATCCTGCCAGTAGCATATGCTTGTCTCAAAGATTAAGCCATGCATGTCTAAGTACAAACGGCTTGTACAGTGAAACTGCGAAAGGCTCATTAAATCAGTTATGGTTCCTTTGATCGCTCCTCAGTTACTTGGATAACTGTGGTAATTCTAGAGCTAATACATGCAAACGGGCGCTGACCTTCGGGGATGCGTGCATTTATCAGATCCAAAACCCTCGCGGCGCGGGGCTCTCGGGCTCCGCGTCGTCCGCTTTGGTGACTCTGGATAAACTCGGGCAGATCGCCCGCCCTCCGCGGCGGCGACGTGTCATTCGAGTGTCTGCCCTATCAACTTTCGATGGTACGCTACGTGCTTACCATGGTGACCACGGGTAACGGGGAATCAGGGTTCGATTCCGGAGAGGGAGCCTGAGAAACGGCTACCACATCCAAGGAAGGCAGCAGGCGCGCAAATTACCCACTCCCGGCACGGTGAGGTAGTGACGAAAAATAGCAATCCAGGACTCTTTGGAGGCCCTGTAATTGGAATGAGTGGACTTTAAATCCTTTGACGAGGAGCCATTGGAGGGCAAGTCTGGTGCCAGCAGCCGCGGTAATTCCAGCTCCAATAGCGTATCTTAAAGTTGCTGCAGTTAAAAAGCTCCTAGTTGGATCTCGGGATCGAGCTGACGGTCCGACGCCAGTCGAGCCACCGTCCGTCCCTGTCCCTGCCTTCCGGCGCCCCCCCGATGCTCTTAGCTGAGTGTCCTGCTTGGGGTCCGGAGCGTTTACTTTGAAAAAAATAGAGTGTTCAAAGCAGGCCCGAGTCGCCTGAATACCGCAGCTAGGAATAATGGAATAGGACCCTGGTTCTATTTTGTGGGTTTTATTATCTGAACTGGGGCCATGATTAAGAGGGACAGCCGGGGGCATTCGTATTGCGCCGCTAGAGGTGAAATTCTTGGACCGGCGCAAGACGGACAAAAGCGAAAGCATTTGCCAAGAATGTTTTCATTAATCAAGAACGAAAGTCGGAGGTTCGAAGACGATCAGATACCGTCGTAGTTCCGACCATAAACGATGCCGACTCGCGATCCGGCGGCGTTACACCCATGACCCGCCGGGCAGCGCCCGGGAAACCAAAGTCTTTGGGTTCCGGGGGGAGTATGGTTGCAAAGCTGAAACTTAAAGGAATTGACGGAAGGGCACCACCAGGAGTGGAGCCTGCGGCTTAATTTGACTCAACACGGGGAAGCTCACCCGGCCCGGACACGGAAAGGATTGACAGATTGATAGCTCTTTCTCGATTCTGTGGGTGGTGGTGCATGGCCGTTCTTAGTTGGTGGAGTGATTTGTCTGGTTGATTCCGATAACGAACGAGACTCCGGCTTGTTAACTAGTTTCGCGGCCCCGTGTGGTCGGCGACTAACTTCTTAGAGGGACAAGTGGCGTTCAGCCACACGAGAAGGAGCAATAACAGGTCTGTGATGCCCTTAGATGTCCGGGGCTGCACGCGCGCCACACTGAGCGGATCAGCGTGCGTCTACCCTTCGCCGAGAGGCGCGGGTAACCCGCTGAGCCCCGCTCGTGATGGGGATTGGGGATTGAAATTATTCCCCATGAACGAGGAATTCCCAGTAAGCGCGAGTCACCAGCTCGCGTTGATTAAGTCCCTGCCCTTTGTACACACCGCCCGTCGCTACTACCGATCGGATGGCTTAGTGAGGTCCTCGGACGGGCCCCGCCGGAGTCGTTCGCGTCCCCGGCGGAGCGCTCGGAAGACGCCCGAACTTGACTATCTAGAGGAAGTAAAAGTCGTAACAAGGTTTCCGTAGGTGAACCTGCGGAAGGATCATTACCGTTCTGTCCGGCACCCTCGCGCGGGGGTCTGGAGGCACGAAAACCCTCGCCGCGGCCCGCAGCCGGCGGGTGATCCGGTGGTGATGCGGTGCGCCTGGCTCTCGCCATCGAGAGACAGAATGCTCGTGTCGTTAAGCCATCGGACCTTCCGGCACGGGCCCAAAGGCCTTGTCAAACTCGCACGGGCGTCCGTGCGCCTAGCTTGTGCTCTAACTGGTTGTGGTGGCCGCTGCCCCCGGGCGGGGAGCCGGCCGGGTGTCCTCCCGTTCGCGGGGCGGGCCCCGGTCGGCCACCCTAGCCCGACCGCGGCGGTCATCGCAAAAGCCCGCAATCCTCCCTCCGCTCATTCCTGCTTTTGGGACGTGAAAGGATACGTGTTATACTGAGCCTGGCGGGCGTACGGCGTTCAATCGTCTCTGGTCTCTCCCCCCTCGGGCTCTGGCCCCGGGGCGGGGCGTCTCCGGTCGGAACCAATAAACTCAAGGCCCCGAACGGACGGACGGGCCTGCCTCACGGGTACCCAACTCGCCTCTCTCCTCCGGAGGGTCGTCGGGGGGTTCAATGTCCGCAGCCCGGCCCGCCTCGGCGGGGCGGTGACCTGCGGCGCCCGGGGGTCTGTCGCCGAGGTACATTTACTCCTTTTTCGTGAACCCGCGGCCGTTGCCAAACAAAACCAAAGAGTACAACTCTTAGCGGTGGATCACTCGGCTCATGCGTCGATGAAGAACGCAGCTAGCTGCGAGAAGTAATGTGAATTGCAGGACACATTGATCATCGACACTTCGAACGCACCTTGCGGCCTCGGGTCCATCCCGGGGCTACGCCTGTCTGAGGGTCGCCACACAATCAATCGGACGAGCCCCCGTCTCCTCGGAGGCGGTGGGCCCCGTCCGCGGCTGGAGCGTCGCAGGCCCCCCGGGGCCTTCGTCCTCTCAAGTGCAGACGAGATGCCCGGTCCAAGCCTCCTTCGGGGGGCTCGGAGCCCGGGACGCCGTCACCCCTTGCCTTCGCTTCGCCCCCGGGCGGGGAGCCGGCCGGTCAGTCCCCCCGTTTGCGGGGTGGGCCCCGGTCGGCCACCCTAGCCCGGGGCCCGCGGAGGTCGCTGCCGGCTCTGCGCCGCGCGTGCCGAGCGGCTGCCTGTGTCTCTAGCAGCCTGCTGGCGCCCGTCGCACTCCGGCCGACCCACCGCGGAGCGTGCGGTTCCTGGGGAGGCTGGCGGTCTTCTCACCGCGTCTCGGCGAGCCTCCTCCCTCACGGGGGGAGCCGCCACCAGCAACCCGTTGCTTTACGACCTCAGATCAGACGAGACGACCCGCTGAATTTAAGCATATTACTAAGCGGAGGAAAAGAAACTAACAAGGATTCCCCCAGTAGCGGCGAGCGAAGAGGGAAGAGCCCAGCGCCGAATCCCCGCCCGCGGTGGGCGCGGGAAATGTGGCGTACAGGAGACGGCTGTCGCCCGGGTGTCGATCGGGGGCCTGAGTCCTTCTGATAGAGGCTCAGCCCGTGGACGGTGTGAGGCCGGTAGCGGCCCCCGTCGCCCCGGGGCAACGTCTCCTCGGAGTCAGGTTGTTTGCGAATGCAGCCCAAAGCTGGTGGTAAACTCCATCTAAGGCTAAATACCGGCATGAGACCGATAGCGGACAAGTACCGTGAGGGAAAGTTGAAAAGAACTTTGAAGAGAGAGTTCAACAGTGCGTGAAACCGTTAAGAGGTAAACTGGTGGGGTCCGCGCAGTCTGCCCGGAGGACTCAACCCGGCGGCGGGCCGGCCGCCCGGGGCCGGGGATCTCCCTTTCAGGGGGACCCCGCCCCGGGCGCTGCCGTGCCCTCGCCGGGCGCACTTTCTCCGTGGCGGTGCGTCGCGACCGGCTCTGGGTCGGCCTGGAAGGGCTCGCGGCGAAGGTGGCTCAGGTTGCTCGCGCGCCTGAGCTTTACAGCGCCCGTGCCCCGACTTCGCCGTTTCCCCCCGGGGCCGTGGACTGAGGTATCTCTGCGTTCTGCCCGGCTGCGGCCGGGCACGGGGCCCCTCGCCCCCGGTGCGACTGTCGACCTGGACGGACTGTCCTCAGTGCGTCCTGACCGCGTCGCGCCGCTCGGGCGGGGACCGGCCCTCGTACAGCGGGCACTAGGGGTCGGCGACGATGTCGGCTACCCACCAGACCCGTCTTGAAACACGGACCAAGGAGTCTAACGCGCGCGCGAGTCGGAGGGCTCGCTCGAAACCCCGTGGCGCAATGAAAGTGAAGGGCGGCGCGCGCCGCCCTAGGTGGGATCCCGGCCGCTCCGGCGTCGGGCGCACCACCGGCCCGCCTCGCCCGCTCCGTCGGGGAGGTGGAGCATGAGCGCGCGCGATAGGACCCGAAAGATGGTGAACTATGCCTGGGCAGGGCGAAGCCAGAGGAAACTCTGGTGGAGGCCCGCAGCGGTCCTGACGTGCAAATCGGTCGTCCGACCTGGGTATAGGGGCGAAAGACTAATCGAACCATCTAGTAGCTGGTTCCCTCCGAAGTTTCCCTCAGGATAGCAGTTTTATCTGGTAAAGCGAATGATTAGAGGTCTTGGGGCCGAAACGATCTCAACCTATTCTCAAACTTTAAATGGGTAAGAGGCCCGGCTCGCCGGCTCGGAGCCGGGCGTGGAATGCGAGCGCCCAGTGGGCCACTTTTGGTAAGCAGAACTGGCGCTGCGGGATGAACCGAACGCCGGGGTAAGGTGCCCGATGCGATCGCTCATCAGACCCCACAAAAGGTGTTGGTTGATATAGACAGCAGGACGGTGGCCATGGAAGTTGGAATCCGCTAAGGAGTGTGTAACAACTCACCTGCCGAATCAACTAGCCCTGAAAATGGATGGCGCTGGAGCGATGGACCCATACCCGGCCGTCGTTGGCCACGGAATGCCGCGAGGGCTATGCCGCGACGAGTAGGAGGGCCGCCGCGGTGGCGCGGAAGCCTAGGGCGCGGGCCCGGGTGGAGCCGCCGCGGGTGCAGATCTTGGTGGTAGTAGCAAATATTCAAACGAGAACTTTGAAGGCCGAAGTGGAGAAGGGTTCCATGTGAACAGCAGTTGAACATGGTTCAGTCGGTCCTAAGGGATAGGCGAACGCCGTTCGGAAGGGTTGGGGCGATGGTCTCCGTCGCCCCCGGCCGATCGAAAGGGAGTCGGG	Eukaryota	Opisthokonta	Metazoa	Chordata	Actinopteri	Myctophiformes	Myctophidae	Gymnoscopelus	Gymnoscopelus braueri	Eukaryota;Opisthokonta;Metazoa;Chordata;Actinopteri;Myctophiformes;Myctophidae;Gymnoscopelus;Gymnoscopelus_braueri
GCA_963280985|CAUJLX010000001.1/13390066-13395860	21	GCA_963280985	75913	5795	ATATCTGATTGATCCTGTCTGAATTGATGTGCTTATTTTAAAGATTAAGCCATGCATGTGTAAGTACAATGTTTTAAACATGAAACCGCGGAAAGCTCATTATAACAGCTATAGACTACACGGTAAATATTTTAGTTGGATAACTGAGGTAATTCTTGAGCTAATACACGCTTTTTATACCACATTAGTGGTGCGTTTATTTGATTAAACCATTTTTTCGGTTGACTCAAAATATCCTTGCTGATTTTGTTATTAAAACATACCGTATGTGTATCTGGTTTATCAACTTTCGATGGTAGGGTATTGGCCTACCATGGTTGTGACGGATAACGGAGAATTAGGGTTCGACTCCGGAGAGGAGCCTGAGAAACGGCTACCACATCCAAGGAAGGCAGCAGGCGCGAAAATTACCCAATTTTAGTTCAAAGAGGTAGTGACGAAAAATGACAACCAAATATTATTATTAATATTTGGATTGAAAATCTTCAAGTTTAAATAACTTGTTGGTAAAGGAAAGGAGCAAGTCTGGTGCCAGCAGCCGCGGTAATACCAGCTTTCCAAGTGCATAAAATGATTGTTGTGGTTAAAAAGCTCGTAGTTGGATTATAAAGATTGTGTAATGAGCATCTTGGATGTTTTAATTTCATTACCATCTTATTATTTTTATTATATTTTTCGAAATATAATAAACTGTTACTTTGAATAAATCAGAGGTTTAAACCAGGCATTATATGCTTGTATGGTCTAGCATGGAATAACACTATAGAAAAAGTTAGTGTGGTTTCACTAATCTTTTTCATGATTAATAGGAACAAACGGGGGCATTCGTATCGCTACGTTAGAGGTGAAATTCTTGGACCGTAGCGAGACGTCCTACTACGAAAGCATTTGCCAAGAATGTTTTCATTAATCAAGAACGAAAGTTAGAGGTTCGAAGGCGATCAGATACCGCCCTAGTTCTAACCGTAAACTATGCCTACTAGGTGTATGAATTATTAGTTATAATAATTTATGCACCTTCTCGAAACGAAAGTCTTTCGGTTCCGGGGGAAGTATGGTTGCAAAGCTGAAACTTAAAGGAATTGACGGAAGGGCACCACCAGGAGTGGAGCCTGCGGCTTAATTTGACTCAACACGGGAAAACTCACCCGGGCCGGACACTATAAGGATTGACAGATTGATAGCTCTTTCATGATTTAGTGGTTGGTGGTGCATGGCCGTTCTTAGTTCGTGGATATGATTTGTCTGGTTGATTCCGATAACGAGCGAGACTTTTATGTTATATTAAATAATATTATTATTATTTATTAATAATATTTATTTTAATAACAGATTAATAGTGTTTAACTATTTGAGAGAGAGCAATAACAGGTCTGTGATGCCCTTAGATGTCCGGGGCTGCACGCGCGCTACAATGTAGTGATCATTATGTTCCTGTTTAGAGATAAATGGGTAAACATTGAAAACATTACGTAACTGGGAGTGAAAATTGCAATTATTTTTCATGAACGAGGAATTCCAAGTAAACGTAAGTCATTAGCTTACATTGATTACGTCCCTGCCCTTTGTACACACCGCCCGTCGCTGCCCGGAACTGAGCAATATCGAGAGGCAGGAAGAGATACAAAAAATATTTATATTTTTTTGTGTTAAATCCTTTCAATCGCTGTTGTTTGAACCGGGCAAAAGTCGTAACAAGGTTTTCGTAGGTGAACCTGCGAAAGGATCATTTAGATTTTTTATATAATAATATATAAAATAATTATTTTATAATAAACACATTATAATGGTACGTATTTTTAAAAATATATGTATATATAATATTTTATATATATATATATAACGTTTAAATAGATATTTTAATTAATATCAGCCATTAAATTTTATTATTATACAAATTTTTCTTTATCATTATTTTTAATAAAAAAATATATTATAAAATCGTGTCGGTGGATCATTCGGTTCATAGGTCGATGAAGAGCGCAGCTAACTGCGATAAGTAAGGCGAATTGCTAAGCAGAGCCTTAAATTCTTGAATGCAAATGGCACTGATAGTATTTTATACTATTGGTATATATAATTGAGGGTGATATCAAGTAGTATTGTACAATAATATTTATTTTATTATTGTATTTATAAAATGTTTTTATTTAAAAAAGCATTTTTATGTATTATTTTATTAATATATATTTAATAAAAAAATCATGTTTGATATATTTTTATTAATATATTTTAATAATACTATCAATAATATATATTTTATTAATTTTTGCCTCAATTATGTATGAATACCCGCTGAACTTAAGCATATCGTTAAGCGGAGGAAAAGAAACTAAATAGGATTTCCATAGTAACTGCGAGTGAATTGGAATTAGCCCATCACGAAATCTATATTACATTAGTAATATCGAAATGTCGTGTATAAGTTTTATTATTCTCAATAAATTTCTATTAAATAATTGTATTTAAATATACAGCCACAGAAGGTGCCAGCCCTGTTGTTTAATAGAATTTTTTGAATTTATAAAACTTTAGAGTCGTGTTGCTTGGAAGTGCAGCGCAAAGTTGGTGATAAACATCATCTAAGGCTAAATATTCCTATGAATCCGATAGCGAACAAGTACTGTGAAGGAAAATTGCAAAGTACTCCGGAGAGAGAGTTAAAGAGGACGTGAAACCGATACGATGGAAGCATACAGAGCCAGTTGCACTATTATTAATATTTTATTAATAATTTTAAGCATGGGTATATTGATTTATAATTAGTTATTTATTAAAGAGTGATAAAAATCTTGTATTTTTGTTAACTTTAATAAAATAATTATCATTATAAATTAATATTTTTATTATTAATTTATCTAATATACATTATAAGTATTATTATTTTATAAAACACATGTGTTGATTATTATATTTAATATTTATATGTATATTGTATGTTAATAAACCTATGTAATCCTGGTATGCTGTATGTCCCGTCTTGAAACACGGACCAAGGAGTGTATTGCTATGGCAAGTCATTGATATTGTTAATATCAAAGGCGTAATGAAAATAAATAATATCTCAGATCTTGTTATTATTTATAATAAGCGCATGAGAGACGTAAATATATGATTTATTCATTTTTTGCAGTTATAGCCATAGTAGTGCGACCCGAAAGATGGTGAACTATACTAGTGCAGGGTGAAGTCAGAAGAAATTCTGATGGAAGCTCGAAGCGGTCCTGACGTGCAAATCGGTCGTCTGACATTAGTATAGGGGCGAAAGACTAATCGAACCATCTAGTAGCTGGTTCCGGCCGAAGTTTCCCCCAGGATAGCTGAAACTGATATACAGATACATCCGGTAAAGCTAATGTTTAGAGGAATAGGGGATAATATATCCTTTATCTATTTACAAACTATAAATGGGTGTGATATTATGATTACTTAATTGAATCATAATTTCGATTGTATAGTTTCAAGTGGGCCATTTTTGGTAAGCAGAACTGGCGACGTGGGATGAACCAAAAGTATTGTTAAAGTGCCTAAATTTTTGCTCATCAGACCCCATAAAAAGTGTTGTTTGATCCTGACAGCAGGGCGGTGGCCATGGAAGTCGGAACCCGCTAAGGATCGTGTAACAACTCACCTGCCGAATCAAGCAGCCTTGAAAATGGATGGCGCTTGAGCAAAATACTTAGACAATACCATATATTATAATGTAATAATAATAATATATGTGTAGGCTGGCGTAGTAATAGCATTGAAGGTTATAAGCGTAAGCTTGACTGGAGCTGTTATTAGTGCAGATCTTGGTGATAGTAGCAAATACACAAGTGAGAATCTTGTGGACCGAAGTGGAAAAGGGTTTCACGTCAACATCATTTGACTGTGAGTTAGTCGGTCCTAAGCTAAAATTGAAAAATTTTTATTCATTATATAGCGAAAGGGAAATAGATTAATATTTCTATACTATTTATGGAGATAATATAGGATAAAAACTATATTATGCGTGGTAACACAAATGAAACTAACTACAATTTAACAAGTTTTGGGTAGAGATATCTTCTCTATTTAAGTTATTAAATCTATGAAAATTGCTCAGCAAGAGATATAGATGAAATTTTAACGTAGAGTACTAACATTTTGTTGGTATCCAAAGTGCTTGTTAGATTACTTAAAAAGTTAGTGAAAGCATAATAAATTTCATAAATTAACCGTACCCATATCCGCAACAGGTTTCCAAGATGTTTAGTCTCTGGTCGATGAAATAATGTAGGTAAGGAAGTCGGCAAAATAGATTCGTAACTTTGGGAAAAGAATTGGCTCTTGAGATGTAGATATTCGGGTATTGTGTATCTAATGGTTATTTTAATTAATATAAAATGAATACTAGTAATAGTTATTTGATTTATATTAATTAGTAATTATTAACATAATACTTACATATATTTGAAATATAATATATTAACGAATATCAATTTATATACATTAATCAAGAACTGGCACGGACAAGAGGAATCCGACTGTCTAATTAAAACAGAGGAGACAGATGATCTTAGATAGATGTAGACTGTGTCTGATTTCTGCCCAGTGCAATGAATGTTATCATTGGGAAACCAATTGAAGCTCTTGTAAACGGCGGGAGTAACTATGACTCTCTTAAGGTAGCCAAATGCCTCGTCGGGTAATTTCCGACGCGCACGAATGGATTAACGAGATTCCTACTGTCCCTATCTACCATTCAGCGAAATCACAGCCAAGGGAACGGGCTTGGCAAAAACAGCGGGAAAGAAGACCCTGTTGAGCTTGACTCTAGCTAGGCATTGTGAAGTGTCATATGAGGTGTAGCATAGGTGGGAGTTATACTTTTGTTATAACGATCTTGAAATACCACTACTTATATTGATATTTTACTTAGTTGATTATATGGAAATTTTATATTAAAATATAATAATTGTTGTATTAAATTAATATCTTTGAGATATTTAATAATCCACGTCAATGACCATGTCTGGCGGGGAGTTTGACTGGGGCGGTACATCTATCAAACTGTAACGTAGGTGTCCTAAGGCAAACTCAAAGAGGACAGAAACCTCTTGTAGAGTAAAAGGGCAAAAGTTTGCTTGATCATGATTTTCAGTACGAATACAGACCCTGAAAGGGTGGCCTATCGATCCTTTTGTATTAGTATGTTTCTAAAAAGAGGTGCCAGAAAAGTTACCACAGGGATAACTGGCTTGTGGCAGCCAAGAGTCCATATCGACGTTGCTTTTTGATCCTTCGATGTCGGCTCTTCCTATCATTGCGAAGCAGATTTCGCCAAGTGTTGGATTGTTCACCCACTAATAGGGAACGTGAGCTGGGTTTAGACCGTCGTGAGACAGGTTAGTTTTATCCTACTGTTGATTTATTTAGTTGTTGAAATAGTAATCTAACTTAGTACGAGAGGAACCGTTAGATCAGCTAATTGGTATATAATGTTATTGGAAACAATAATGCATTGAATCTACCAGCTGCAGAATTATGACTGAACGCATCTAAGTCAGCATTCTGTCTAGTAATATCAACAATAAATTTTTACCTTAACATAATTTTAGGTAATATTATATCATTATTTTTATGATAGTTTAAGCCTTGCGTTATGATTTATTAAATATTTTAAAATAAATATTTAATAATAATATCGTATCATTGATATTATTCATGTCAAGGTAATAGTGAGCTTGCATACGACTAGCTAGCTGGACCAGGGGTGTAAGTAGTAGAGCAGGTCTTTCCTGCGATCTATTGAGCCTTATCCTTGTGTTTGG	Eukaryota	Opisthokonta	Metazoa	Nematoda	Chromadorea	Rhabditida	Strongyloididae	Strongyloides	Strongyloides venezuelensis	Eukaryota;Opisthokonta;Metazoa;Nematoda;Chromadorea;Rhabditida;Strongyloididae;Strongyloides;Strongyloides_venezuelensis
GCA_963281015|OY725473.1/2576372-2570519	1	GCA_963281015	152947	5854	AAAGTAGTTACCTGGTTGATCCTGCCAGTAGTCATATGCTTGTCTCAAAGATTAAGCCATGCATGTCTAAGTATAAACAAATTTGTACTGTGAAACTGCGAATGGCTCATTAAATCAGTTATAGTTTATTTGATGATACCTTGCTACATGGATAACTGTGGTAATTCTAGAGCTAATACATGCAATCAAGCCCCGACTTCTGGAAGGGGCGTATTTATTAGATAAAAAACCAACGCGGCTCGCCGCTCCCTTGGTGATTCATAATAACTTCTCGAATCGCATGGCCTTGCGCCGGCGATGCTTCATTCAAATATCTGCCCTATCAACTTTCGATGGTAGGATAGAGGCCTACCATGGTTTTGACGGGTAACGGGGAATAAGGGTTCGATTCCGGAGAGGGAGCCTGAGAAACGGCTACCACATCCACGGAAGGCAGCAGGCGCGCAAATTACCCAATCCCGACACGGGGAGGTAGTGACAATAAATAACAATATAGGGCCCTTTCGGGTCTTATAATTGGAATGAGTACAATTTAAATCCGTTAACGAGGAACAATTGGAGGGCAAGTCTGGTGCCAGCAGCCGCGGTAATTCCAGCTCCAATAGCGTATATTAAAGTTGTTGCAGTTAAAAAGCTCGTAGTTGAACTTCAGACCTGGCCGGGCGGTCCGCCTAACGGTGTGTACTGTCTGGCTGGGCCTTACCTCTTGGTGAGCCGGCATGCCCTTCACTGGGTGCGTCGGGGAACCAGGACCTTTACCTTGAGAAAATTAGAGTGTTCAAAGCAGGCTTACGCCGGAATACATTAGCATGGAATAATAAAATAGGACGTGCGGTTCTATTTTGTTGGTTTCTAGAGTCGCCGTAATGATTAATAGGGATAGTTGGGGGCATTTGTATTGCGTTGCTAGAGGTGAAATTCTTGGATTTACGCAAGACAAACTATTGCGAAAGCATTTGCCAAGGATGTTTTCATTAATCAAGAACGAAGGTTAGGGGATCGAAAACGATCAGATACCGTTGTAGTCTTAACAGTAAACTATGCCGACTAGGGATCGGACGACCTCAATATTATGCGTCGTTCGGCACCTTACGAGAAATCAAAGTCTTTGGGTTCTGGGGGGAGTATGGTCGCAAGGCTGAAACTTAAAGGAATTGACGGAAGGGCACCACCAGGAGTGGAGCCTGCGGCTTAATTTGACTCAACACGGGGAAACTCACCAGGTCCAGACATAACTAGGATTGACAGATTGATAGCTCTTTCTTGATTTTATGGGTGGTGGTGCATGGCCGTTCTTAGTTGGTGGAGTGATTTGTCTGGTTAATTCCGATAACGAACGAGACCTTAACCTGCTAAATAGCCTGGTCGGCTTTCGCTGGTCACCGGCTTCTTAGAGGGACTGTCAGCGTCTAGCTGACGGAAGTTTGAGGCAATAACAGGTCTGTGATGCCCTTAGATGTTCTGGGCCGCACGCGCGCTACACTGACAGAGCCAGCGAGTTCTTTTCCTTGGCCGGAAGGTCATGGGTAATCTTGTGAAACTCTGTCGTGCTGGGGATAGAGCATTGCAATTATTGCTCTTCAACGAGGAATTCCTAGTAAGCGTGAGTCATCAGCTCGCGTTGATTACGTCCCTGCCCTTTGTACACACCGCCCGTCGCTACTACCGATTGAATGGCTTAGTGAGACCTCCGGATTGGCTTTGGGGAGTCGGAGACGACACCCCGTTGCTGAGAAGTTGGTCAAACTTGGTCATTTAGAGGAAGTAAAAGTCGTAACAAGGTTTCCGTAGGTGAACCTGCGGAAGGATCATTATCGTACAAAATGTGAGGGGCATGCGAGGGCTGTCGCTGACCCAAAAGTCGTGCACGCCCGAGTGTGTCCTCTTGCATAATAATCCATCTCACCCTTTGTGCATCACCGCGTGGGCACCCTTCGGGATCATCTCGGAGGGGGGCTCGCGTTTTCACACAAACCCCCCCTTTTAAAAGTGTAGAATGACCACATTTATGCAATCAATACAACTTTCAACAACGGATCTCTTGGCTCTCGCATCGATGAAGAACGCAGCGAAATGCGATACGTAATGTGAATTGCAGAATTCAGTGAATCATCGAATCTTTGAACGCACCTTGCGCCCCTTGGTATTCCGAGGGGCACACCCGTTTGAGTGTCGTGAAAACCTCAACCTCTTTGGTTTCTTCTGGGGACCAAAGCAGGCTTGGACTTTGGAGGCCTTTTGCTGGCACCTCTCTCTTTTGAAGGCCAGCTCCTCTTAAATGAATTAGCAGGGTCCTCTTTGCCGATCCTCGACGTGTGATAAGATGTTTTTCCATGTCTTGGTTTCTGGCTCTGTCACCTTTGGGACCCGCTTCTAACCGTCTTGACCTTGCGTCGAGACAATGTTCGAGCATGTCTCCCCATTCTCGGGAAGCTCCCTCGACCCCACGAACCCCTTGACCTCAAATCGGGTGAGACTACCCGCTGAACTTAAGCATATCAATAAGCGGAGGAAAAGAAACTAACAAGGATTCCCCTAGTAACTGCGAGTGAAGCGGGAAAAGCTCAAATTTAAAATCTGGCGGTCCTTGGCCGTCCGAGTTGTAATTTAGAGAAGCGTCTTCCGCGCTGGACCGTGCACAAGTCTCCTGGAATGGAGCGTCATAGAGGGTGAGAATCCCGTCTTTGGCACGGATGCCTGGTGCTTCTGTGATGCGCTCTCGAAGAGTCGAGTTGTTTGGGAATGCAGCTCAAAATGGGTGGTGAACTCCATCTAAAGCTAAATATTGGCGAGAGACCGATAGCGAACAAGTACCGTGAGGGAAAGATGAAAAGCACTTTGGAAAGAGAGTGAAACAGTACGTGAAATTGTTGAAAGGGAAACGCTTGAAGTCAGTCGCGTCGACCGAGACTCAGCCTTGCCTTGGCTTGGTGTACTTCTCGGGCTGACGGGTCAGCATCAATTTTGCACCTCGGATAATGGCAAGGGAAAGGTGGCACCTTTACGGGTGTGTTATAGTCTCCTGTCGCATGCGAGGGGTGGGATTGAGGAACTCAGCACGCACCTCAGTGTCGGGGCTTCGGCCCACGTCACGTGCTTAGGATGCTGGCGTAATGGCTTTAAACGACCCGTCTTGAAACACGGACCAAGGAGTCCAACACGCCCGCGAGTGTTCGGGTGGAAAACCCGTGCGCGTAATGAAAGTGAAAGTTGGGACCTCTGTCGTGGAGGGCACCGACGCCCGGACCAGACCTTCTGTGACGGATCTGCGGTAGAGCGTGTGTGTTGGGACCCGAAAGATGGTGAACTATGCCTGAATAGGGTGAAGCCAGAGGAAACTCTGGTGGAGGCTCGTAGCGATTCTGACGTGCAAATCGATCGTCAAATTTGGGTATAGGGGCGAAAGACTAATCGAACCATCTAGTAGCTGGTTCCTGCCGAAGTTTCCCTCAGGATAGCAGAAACTCATGTCAGATTTATGTGGTAAAGCGAATGATTAGAGGCCTTGGGGATGAAACATCCTTAACCTATTCTCAAACTTTAAATATGTAAGAACGAGCCGTCGCTTGATTGGACCGCTCGGCGATTGAGAGTTTCTAGTGGGCCATTTTTGGTAAGCAGAACTGGCGATGCGGGATGAACCGAACGCGAGGTTAAGGTGCCGGAATGCACGCTCATCAGACACCACAAAAGGTGTTAGTTCATCTAGACAGCAGGACGGTGGCCATGGAAGTCGGAATCCGCTAAGGAGTGTGTAACAACTCACCTGCCGAATGAACTAGCCCTGAAAATGGATGGCGCTCAAGCGTGCTACCCATACCTCGCCGTCGATGCTGAAGTGACGTGTCGACGAGTAGGCAGGCGTGGAGGTCCGTGAAGAAGCCTTGGCAGTGATGCTGGGTGAAACGGCCTCTAGTGCAGATCTTGGTGGTAGTAGCAAATATTCAAGTGAGAACCTTGAAGACTGAAGTGGAGAAAGGTTCCATGGTAACAGCAGTTGGACATGGGTCAGTCGATCCTAAGAGATAGGGAAGCTCCGTTTCAAAGTGCGCGTTTATTCGTGCCGCCTATCGAAAGGGAATCCGGTTAAAATTCCGGAACCAGGATGTGGATCTTTAGCGGCAACGCAAATGAACTTGGAGACGCTGGCAAGGGCCCCGGGAAGAGTTCTCTTTTCTCCTTGACCGCTTAACCCCCTGAAATCGGATTGTCCGGAGCTAGGGGTCGATGGTGGGTAGAGCCCGACACCTCTGTCGGGTCCGGTGCGTTCTTGACAGCCCTTGAAAATCCAAGGGAATGAATAACTTTCACACCTGGTCGTACTCATAACCGCAGCAGGTCTCCAAGGTGAACAGCCTCTAGTTGATAGAACAATGTAGATAAGGGAAGTCGGCAAAATAGATCCGTAACTTCGGGAAAAGGATTGGCTCTAAGGGTTGGGTGCATCGGGCCTTGGTTGGAAGCCTCGGGACTAGGCCTGAACTGTTTGGGGGCAACCCTGGGCGGATCTAGCTTGGACCTGGGTGTGGACGGCCTTGGCTGCCTTCGGGTGTCCGGTGTACGCTTAACAACCGACTTAGAACTGGTACGGACAAGGGGAATCTGACTGTCTAATTAAAACATAGCATTGTGATGGCCAGAAAGTGGTGTTGACACAATGTGATTTCTGCCCAGTGCTCTGAATGTCAAAGTGAAGAAATTCAACCAAGCGCGGGTAAACGGCGGGAGTAACTATGACTCTCTTAAGGTAGCCAAATGCCTCGTCATCTAATTAGTGACGCGCATGAATGGATTAACGAGATTCCCACTGTCCCTATCTACTATCTAGCGAAACCACAGCCAAGGGAACGGGCTTGGCAGAATCAGCGGGGAAAGAAGACCCTGTTGAGCTTGACTCTAGTTTGACATTGTGAAAAGACATAGAGGGTGTAGCATAAGTGGGAGCTCCGGCGCCGTTGAAATACCACTACCTTTATCGTCTTTTTACTTATTCGATGAGGCGGAGCTGGGATGAAAGTCCCACCTTTTGGCTTCAAGGTCCTTCGCGGGCCGATCCGGGTTGAAGACATTGTCAGGTGGGGAGTTTGGCTGGGGCGGCACATCTGTTAAAAGATAACGCAGGTGTCCTAAGGGGGACTCATCGAGAACAGAAATCTCGAGTAGAACAAAAGGGTAAAAGTCCCCTTGATTTTGATTTTCAGTGTGAATACAAACCATGAAAGTGTGGCCTATCGATCCTTTAGTCCCTCGGAGTTCGAGGCTAGAGGTGCCAGAAAAGTTACCACAGGGATAACTGGCTTGTGGCAGCCAAGCGTTCATAGCGACGTTGCTTTTTGATCCTTCGATGTCGGCTCTTCCTATCATACCGAAGCAGAATTCGGTAAGCGTTGGATTGTTCACCCACTAATAGGGAACGTGAGCTGGGTTTAGACCGTCGTGAGACAGGTTAGTTTTACCCTACTGATGGAGGGTCGTCGTAATAGTAATTGAACTTAGTACGAGAGGAACCGTTCATTCAGATATTTGGTATTTGCGCCTGTCCGATCGGGCAATGGCGCGAAGCTATCATCTGCTGGATTATGGCTGAACGCCTCTAAGTCAGAATCCGTGCTAGAAACGACGATGTTGGTCCCGCATGTGTTAGCTGTGTTTGAATAGAGCTTTGCTCGTGAACCAAATTGGGTGGGCTTGGCCGGCCTGACGGAAATGTCGAGTCGGTTTGTCCGCGAATTGCAATCATGATATGTGCGGGGGTGAATCCTTTGCAGACGACTTGAATCAGGACGGGGTACTGTAAGCAGTAGAGTAGCCTTGTTGCTACGATCTGCTGAGGTTAAGCCCTTTGTTCTACAGA	Eukaryota	Opisthokonta	Fungi	Basidiomycota	Agaricomycetes	Russulales	Russulaceae	Lactarius	Lactarius tabidus	Eukaryota;Opisthokonta;Fungi;Basidiomycota;Agaricomycetes;Russulales;Russulaceae;Lactarius;Lactarius_tabidus
GCA_963281095|CAUJLZ010000108.1/2159-8011	5	GCA_963281095	152947	5853	AAAGTAGTTACCTGGTTGATCCTGCCAGTAGTCATATGCTTGTCTCAAAGATTAAGCCATGCATGTCTAAGTATAAACAAATTTGTACTGTGAAACTGCGAATGGCTCATTAAATCAGTTATAGTTTATTTGATGATACCTTGCTACATGGATAACTGTGGTAATTCTAGAGCTAATACATGCAATCAAGCCCCGACTTCTGGAAGGGGCGTATTTATTAGATAAAAAACCAACGCGGCTCGCCGCTCCCTTGGTGATTCATAATAACTTCTCGAATCGCATGGCCTTGCGCCGGCGATGCTTCATTCAAATATCTGCCCTATCAACTTTCGATGGTAGGATAGAGGCCTACCATGGTTTTGACGGGTAACGGGGAATAAGGGTTCGATTCCGGAGAGGGAGCCTGAGAAACGGCTACCACATCCACGGAAGGCAGCAGGCGCGCAAATTACCCAATCCCGACACGGGGAGGTAGTGACAATAAATAACAATATAGGGCCCTTTCGGGTCTTATAATTGGAATGAGTACAATTTAAATCCGTTAACGAGGAACAATTGGAGGGCAAGTCTGGTGCCAGCAGCCGCGGTAATTCCAGCTCCAATAGCGTATATTAAAGTTGTTGCAGTTAAAAAGCTCGTAGTTGAACTTCAGACCTGGCCGGGCGGTCCGCCTAACGGTGTGTACTGTCTGGCTGGGCCTTACCTCTTGGTGAGCCGGCATGCCCTTCACTGGGTGCGTCGGGGAACCAGGACCTTTACCTTGAGAAAATTAGAGTGTTCAAAGCAGGCTTACGCCGGAATACATTAGCATGGAATAATAAAATAGGACGTGCGGTTCTATTTTGTTGGTTTCTAGAGTCGCCGTAATGATTAATAGGGATAGTTGGGGGCATTTGTATTGCGTTGCTAGAGGTGAAATTCTTGGATTTACGCAAGACAAACTATTGCGAAAGCATTTGCCAAGGATGTTTTCATTAATCAAGAACGAAGGTTAGGGGATCGAAAACGATCAGATACCGTTGTAGTCTTAACAGTAAACTATGCCGACTAGGGATCGGACGACCTCAATATTATGCGTCGTTCGGCACCTTACGAGAAATCAAAGTCTTTGGGTTCTGGGGGGAGTATGGTCGCAAGGCTGAAACTTAAAGGAATTGACGGAAGGGCACCACCAGGAGTGGAGCCTGCGGCTTAATTTGACTCAACACGGGGAAACTCACCAGGTCCAGACATAACTAGGATTGACAGATTGATAGCTCTTTCTTGATTTTATGGGTGGTGGTGCATGGCCGTTCTTAGTTGGTGGAGTGATTTGTCTGGTTAATTCCGATAACGAACGAGACCTTAACCTGCTAAATAGCCTGGTCGGCTTTCGCTGGTCACCGGCTTCTTAGAGGGACTGTCAGCGTCTAGCTGACGGAAGTTTGAGGCAATAACAGGTCTGTGATGCCCTTAGATGTTCTGGGCCGCACGCGCGCTACACTGACAGAGCCAGCGAGTTCTTTTCCTTGGCCGGAAGGTCATGGGTAATCTTGTGAAACTCTGTCGTGCTGGGGATAGAGCATTGCAATTATTGCTCTTCAACGAGGAATTCCTAGTAAGCGTGAGTCATCAGCTCGCGTTGATTACGTCCCTGCCCTTTGTACACACCGCCCGTCGCTACTACCGATTGAATGGCTTAGTGAGACCTCCGGATTGGCTTTGGGGAGTCGGAGACGACACCCCGTTGCTGAGAAGTTGGTCAAACTTGGTCATTTAGAGGAAGTAAAAGTCGTAACAAGGTTTCCGTAGGTGAACCTGCGGAAGGATCATTATCGTACAAAATGTGAGGGGCATGCGAGGGCTGTCGCTGACCCAAAAGTCGTGCACGCCCGAGTGTGTCCTCTTGCATAATAATCCATCTCACCCTTTGTGCATCACCGCGTGGGCACCCTTCGGGATCATCTCGGAGGGGGGCTCGCGTTTTCACACAAACCCCCCTTTTAAAAGTGTAGAATGACCACATTTATGCAATCAATACAACTTTCAACAACGGATCTCTTGGCTCTCGCATCGATGAAGAACGCAGCGAAATGCGATACGTAATGTGAATTGCAGAATTCAGTGAATCATCGAATCTTTGAACGCACCTTGCGCCCCTTGGTATTCCGAGGGGCACACCCGTTTGAGTGTCGTGAAAACCTCAACCTCTTTGGTTTCTTCTGGGGACCAAAGCAGGCTTGGACTTTGGAGGCCTTTTGCTGGCACCTCTCTCTTTTGAAGGCCAGCTCCTCTTAAATGAATTAGCAGGGTCCTCTTTGCCGATCCTCGACGTGTGATAAGATGTTTTTCCATGTCTTGGTTTCTGGCTCTGTCACCTTTGGGACCCGCTTCTAACCGTCTTGACCTTGCGTCGAGACAATGTTCGAGCATGTCTCCCCATTCTCGGGAAGCTCCCTCGACCCCACGAACCCCTTGACCTCAAATCGGGTGAGACTACCCGCTGAACTTAAGCATATCAATAAGCGGAGGAAAAGAAACTAACAAGGATTCCCCTAGTAACTGCGAGTGAAGCGGGAAAAGCTCAAATTTAAAATCTGGCGGTCCTTGGCCGTCCGAGTTGTAATTTAGAGAAGCGTCTTCCGCGCTGGACCGTGCACAAGTCTCCTGGAATGGAGCGTCATAGAGGGTGAGAATCCCGTCTTTGGCACGGATGCCTGGTGCTTCTGTGATGCGCTCTCGAAGAGTCGAGTTGTTTGGGAATGCAGCTCAAAATGGGTGGTGAACTCCATCTAAAGCTAAATATTGGCGAGAGACCGATAGCGAACAAGTACCGTGAGGGAAAGATGAAAAGCACTTTGGAAAGAGAGTGAAACAGTACGTGAAATTGTTGAAAGGGAAACGCTTGAAGTCAGTCGCGTCGACCGAGACTCAGCCTTGCCTTGGCTTGGTGTACTTCTCGGGCTGACGGGTCAGCATCAATTTTGCACCTCGGATAATGGCAAGGGAAAGGTGGCACCTTTACGGGTGTGTTATAGTCTCCTGTCGCATGCGAGGGGTGGGATTGAGGAACTCAGCGCGCACCTCAGTGTCGGGGCTTCGGCCCACGTCACGTGCTTAGGATGCTGGCGTAATGGCTTTAAACGACCCGTCTTGAAACACGGACCAAGGAGTCCAACACGCCCGCGAGTGTTCGGGTGGAAAACCCGTGCGCGTAATGAAAGTGAAAGTTGGGACCTCTGTCGTGGAGGGCACCGACGCCCGGACCAGACCTTCTGTGACGGATCTGCGGTAGAGCGTGTGTGTTGGGACCCGAAAGATGGTGAACTATGCCTGAATAGGGTGAAGCCAGAGGAAACTCTGGTGGAGGCTCGTAGCGATTCTGACGTGCAAATCGATCGTCAAATTTGGGTATAGGGGCGAAAGACTAATCGAACCATCTAGTAGCTGGTTCCTGCCGAAGTTTCCCTCAGGATAGCAGAAACTCATGTCAGATTTATGTGGTAAAGCGAATGATTAGAGGCCTTGGGGATGAAACATCCTTAACCTATTCTCAAACTTTAAATATGTAAGAACGAGCCGTCGCTTGATTGGACCGCTCGGCGATTGAGAGTTTCTAGTGGGCCATTTTTGGTAAGCAGAACTGGCGATGCGGGATGAACCGAACGCGAGGTTAAGGTGCCGGAATGCACGCTCATCAGACACCACAAAAGGTGTTAGTTCATCTAGACAGCAGGACGGTGGCCATGGAAGTCGGAATCCGCTAAGGAGTGTGTAACAACTCACCTGCCGAATGAACTAGCCCTGAAAATGGATGGCGCTCAAGCGTGCTACCCATACCTCGCCGTCGATGCTGAAGTGACGTGTCGACGAGTAGGCAGGCGTGGAGGTCCGTGAAGAAGCCTTGGCAGTGATGCTGGGTGAAACGGCCTCTAGTGCAGATCTTGGTGGTAGTAGCAAATATTCAAGTGAGAACCTTGAAGACTGAAGTGGAGAAAGGTTCCATGGTAACAGCAGTTGGACATGGGTCAGTCGATCCTAAGAGATAGGGAAGCTCCGTTTCAAAGTGCGCGTTTATTCGTGCCGCCTATCGAAAGGGAATCCGGTTAAAATTCCGGAACCAGGATGTGGATCTTTAGCGGCAACGCAAATGAACTTGGAGACGCTGGCAAGGGCCCCGGGAAGAGTTCTCTTTTCTCCTTGACCGCTTAACCCCCTGAAATCGGATTGTCCGGAGCTAGGGGTCGATGGTGGGTAGAGCCCGACACCTCTGTCGGGTCCGGTGCGTTCTTGACAGCCCTTGAAAATCCAAGGGAATGAATAACTTTCACACCTGGTCGTACTCATAACCGCAGCAGGTCTCCAAGGTGAACAGCCTCTAGTTGATAGAACAATGTAGATAAGGGAAGTCGGCAAAATAGATCCGTAACTTCGGGAAAAGGATTGGCTCTAAGGGTTGGGTGCATCGGGCCTTGGTTGGAAGCCTCGGGACTAGGCCTGAACTGTTTGGGGGCAACCCTGGGCGGATCTAGCTTGGACCTGGGTGTGGACGGCCTTGGCTGCCTTCGGGTGTCCGGTGTACGCTTAACAACCGACTTAGAACTGGTACGGACAAGGGGAATCTGACTGTCTAATTAAAACATAGCATTGTGATGGCCAGAAAGTGGTGTTGACACAATGTGATTTCTGCCCAGTGCTCTGAATGTCAAAGTGAAGAAATTCAACCAAGCGCGGGTAAACGGCGGGAGTAACTATGACTCTCTTAAGGTAGCCAAATGCCTCGTCATCTAATTAGTGACGCGCATGAATGGATTAACGAGATTCCCACTGTCCCTATCTACTATCTAGCGAAACCACAGCCAAGGGAACGGGCTTGGCGGAATCAGCGGGGAAAGAAGACCCTGTTGAGCTTGACTCTAGTTTGACATTGTGAAAAGACATAGAGGGTGTAGCATAAGTGGGAGCTCCGGCGCCGTTGAAATACCACTACCTTTATCGTCTTTTTACTTATTCGATGAGGCGGAGCTGGGATGAAAGTCCCACCTTTTGGCTTCAAGGTCCTTCGCGGGCCGATCCGGGTTGAAGACATTGTCAGGTGGGGAGTTTGGCTGGGGCGGCACATCTGTTAAAAGATAACGCAGGTGTCCTAAGGGGGACTCATCGAGAACAGAAATCTCGAGTAGAACAAAAGGGTAAAAGTCCCCTTGATTTTGATTTTCAGTGTGAATACAAACCATGAAAGTGTGGCCTATCGATCCTTTAGTCCCTCGGAGTTCGAGGCTAGAGGTGCCAGAAAAGTTACCACAGGGATAACTGGCTTGTGGCAGCCAAGCGTTCATAGCGACGTTGCTTTTTGATCCTTCGATGTCGGCTCTTCCTATCATACCGAAGCAGAATTCGGTAAGCGTTGGATTGTTCACCCACTAATAGGGAACGTGAGCTGGGTTTAGACCGTCGTGAGACAGGTTAGTTTTACCCTACTGATGGAGGGTCGTCGTAATAGTAATTGAACTTAGTACGAGAGGAACCGTTCATTCAGATATTTGGTATTTGCGCCTGTCCGATCGGGCAATGGCGCGAAGCTATCATCTGCTGGATTATGGCTGAACGCCTCTAAGTCAGAATCCGTGCTAGAAACGACGATGTTGGTCCCGCATGTGTTAGTTGTGTTTGAATAGAGCTTTGCTCGTGAACCAAATTGGGTGGGCTTGGCCGGCCTGACGGAAATGTCGAGTCGGTTTGTCCGCGAATTGCAATCATGATATGTGCGGGGGTGAATCCTTTGCAGACGACTTGAATCAGGACGGGGTACTGTAAGCAGTAGAGTAGCCTTGTTGCTACGATCTGCTGAGGTTAAGCCCTTTGTTCTACAGA	Eukaryota	Opisthokonta	Fungi	Basidiomycota	Agaricomycetes	Russulales	Russulaceae	Lactarius	Lactarius tabidus	Eukaryota;Opisthokonta;Fungi;Basidiomycota;Agaricomycetes;Russulales;Russulaceae;Lactarius;Lactarius_tabidus
