## Supplemental Table 1 for "The Ribosomal Operon Database (ROD): A full-length rDNA operon database derived from genome assemblies" (part 427 of 432)

### Sheet: S2. Operon variants (continued)
seqid	size	assembly_id	taxid	length	sequence	Domain	supergroup	division	subdivision	class	order	family	genus	species	lineage
GCA_963281105|CAUJMC010008470.1/74566-80010	1	GCA_963281105	948025	5445	AGGCCTACCTGGTTGATCCTGCCAGTAGCATATGCTTGTCTCAAAGATTAAGCCATGCATGTCTAAGTACAAACGGCTTGTACAGTGAAACTGCGAAAGGCTCATTAAATCAGTTATGGTTCCTTTGATCGCTCCTCAGTTACTTGGATAACTGTGGTAATTCTAGAGCTAATACATGCAAACGGGCGCTGACCTTCGGGGATGCGTGCATTTATCAGATCCAAAACCCTCGCGGCGCGGGGCTCTCGGGCTCCGCGTCGTCCGCTTTGGTGACTCTGGATAAACTCGGGCAGATCGCCCGCCCTCCGCGGCGGCGACGTGTCATTCGAGTGTCTGCCCTATCAACTTTCGATGGTACGCTACGTGCTTACCATGGTGACCACGGGTAACGGGGAATCAGGGTTCGATTCCGGAGAGGGAGCCTGAGAAACGGCTACCACATCCAAGGAAGGCAGCAGGCGCGCAAATTACCCACTCCCGGCACGGTGAGGTAGTGACGAAAAATAGCAATCCAGGACTCTTTGGAGGCCCTGTAATTGGAATGAGTGGACTTTAAATCCTTTGACGAGGAGCCATTGGAGGGCAAGTCTGGTGCCAGCAGCCGCGGTAATTCCAGCTCCAATAGCGTATCTTAAAGTTGCTGCAGTTAAAAAGCTCCTAGTTGGATCTCGGGATCGAGCTGACGGTCCGACGCCAGTCGAGCCACCGTCCGTCCCTGTCCCTGCCTTCCGGCGCCCCCCCCGATGCTCTTAGCTGAGTGTCCTGCTTGGGGTCCGGAGCGTTTACTTTGAAAAAAATAGAGTGTTCAAAGCAGGCCCGAGTCGCCTGAATACCGCAGCTAGGAATAATGGAATAGGACCCTGGTTCTATTTTGTGGGTTTTATTATCTGAACTGGGGCCATGATTAAGAGGGACAGCCGGGGGCATTCGTATTGCGCCGCTAGAGGTGAAATTCTTGGACCGGCGCAAGACGGACAAAAGCGAAAGCATTTGCCAAGAATGTTTTCATTAATCAAGAACGAAAGTCGGAGGTTCGAAGACGATCAGATACCGTCGTAGTTCCGACCATAAACGATGCCGACTCGCGATCCGGCGGCGTTACACCCATGACCCGCCGGGCAGCGCCCGGGAAACCAAAGTCTTTGGGTTCCGGGGGGAGTATGGTTGCAAAGCTGAAACTTAAAGGAATTGACGGAAGGGCACCACCAGGAGTGGAGCCTGCGGCTTAATTTGACTCAACACGGGGAAGCTCACCCGGCCCGGACACGGAAAGGATTGACAGATTGATAGCTCTTTCTCGATTCTGTGGGTGGTGGTGCATGGCCGTTCTTAGTTGGTGGAGTGATTTGTCTGGTTGATTCCGATAACGAACGAGACTCCGGCTTGTTAACTAGTTTCGCGGCCCCGTGTGGTCGGCGACTAACTTCTTAGAGGGACAAGTGGCGTTCAGCCACACGAGAAGGAGCAATAACAGGTCTGTGATGCCCTTAGATGTCCGGGGCTGCACGCGCGCCACACTGAGCGGATCAGCGTGCGTCTACCCTTCGCCGAGAGGCGCGGGTAACCCGCTGAGCCCCGCTCGTGATGGGGATTGGGGATTGAAATTATTCCCCATGAACGAGGAATTCCCAGTAAGCGCGAGTCACCAGCTCGCGTTGATTAAGTCCCTGCCCTTTGTACACACCGCCCGTCGCTACTACCGATCGGATGGCTTAGTGAGGTCCTCGGACGGGCCCCGCCGGAGTCGTTCGCGTCCCCGGCGGAGCGCTCGGAAGACGCCCGAACTTGACTATCTAGAGGAAGTAAAAGTCGTAACAAGGTTTCCGTAGGTGAACCTGCGGAAGGATCATTACCGTTCTGTCCGGCACCCTCGCGCGGGGGTCTGGAGGCACGAAAACCCTCGCCGCGGCCCGCAGCCGGCGGGTGATCCGGTGGTGATGCGGTGCGCCTGGCTCTCGCCATCGAGAGACAGAACGCTCGTGTCGTTAAGCCATCGGACCTTCCGGCACGGGCCCAAAGGCCTTGTCAAACTCGCACGGGCGTCTGTGCGCCTAGCTTGTGCTCTAACTGGTTGTGGTGGCCGCTGCCCCCGGGCGGGGAGCCGGCCGGGTGTCCTCCCGTTCGCGGGCTGGGCCCCGGTCGGCCACCCTAGCCCGACCGCGGCGGTCATCGCAAAAGCCCGCAATCCTCCCTCCGCTCATTCCTGCTTTTGGGACGTGAAAGGATACGTGTTATACTGAGCCTGGCGGGCGTACGGCGTTCAATCGTCTCTGGTCTCTCCCCCCTCGGGCTCTGGCCCCGGGGCGGGGCGTCTCCGGTCGGAACCAATAAACTCAAGGCCCGCCCGAACGGACGGACGGGCCTGCCTCACGGGTACCCAACTCGCCTCTCTCCTCCGGAGGGTCGTCGGGGGGTTCAATGTCCGCAGCCCGGCCCGCCTCGGCGGGGCGGTGACCTGCGGCGCCCGGGGGTCTGTCGCCGAGGTACATTTACTCCTTTTTCGTGAACCCGCGGCCGTTGCCAAACAAAACCAAAGAGTACAACTCTTAGCGGTGGATCACTCGGCTCATGCGTCGATGAAGAACGCAGCTAGCTGCGAGAACTAATGTGAATTGCAGGACACATTGATCATCGACACTTCGAACGCACCTTGCGGCCTCGGGTCCATCCCGGGGCTACGCCTGTCTGAGGGTCGCCACACAATCAATCGGACGAGCCCCCGTCTCCTCGGAGGCGGTGGGCCCCGTCCGCGGCTGGAGCGTCGCAGGCCCCCCGGGGCCTTCGTCCTCTCAAGTGCAGACGAGATGCCCGGTCCGGGCCTCCTTCGGGGGGCTCGGAGCCCGGGACGCCGTCACCCCTTGCCTTCGCTTCGCCCCCGGGCGGGGAGCCGGCCGGTCAGTCCCCCCGTTCGCGGGGTGGGCCCCGGTCGGCCACCCTAGCCCGGGGCCCGCGGAGGTCGGAGCCGGCTCTGCGCCGCGCGTGCCGAGCGGCTGCCTGTGGACCTCGTGTCTCTAGCAGCCTGCTGGCGCCCGTCGCACTCCGGCGGACCCACCGCGGAGCGTGCGGTTCCTGGGGAGGCTGGCGGTCTTCTCACCGCGTCTCGGCGAGCCTCCTCCCTCACGGGGGGAGCCGCCACCAGCAACCCGTTGCTTTACGACCTCAGATCAGACGAGACGACCCGCTGAATTTAAGCATATTACTAAGCGGAGGAAAAGAAACTAACAAGGATTCCCCCAGTAGCGGCGAGCGAAGAGGGAAGAGCCCAGCGCCGAATCCCCGCCCGTGGTGTGCGCGGGAAATGTGGCGTACAGGAGACGGCTGTCGCCCGGGTGTCGATCGGGGGCCTGAGTCCTTCTGATAGAGGCTCAGCCCGTGGACGGTGTGAGGCCGGTAGCGGCCCCCGTCGCCCCGGGGCAACGTCTCCTCGGAGTCGGGTTGTTTGCGAATGCAGCCCAAAGCTGGTGGTAAACTCCATCTAAGGCTAAATACCGGCATGAGACCGATAGCGGACAAGTACCGTGAGGGAAAGTTGAAAAGAACTTTGAAGAGAGAGTTCAACAGGGCGTGAAACCGTTAAGAGGTAAACTGGTGGGGTCCGCGCAGTCTGCCCGGAGGACTCAACCCGGCGGCGGGCCGGCCGCCCGGGGCCGGGGATCTCCCTTTCAGGGGGACCCCGCCCCGGGCGCTGCCGTGCCCTCGCCGGGCGCACTTTCTCCGTGGCGGTGCGTCGCGACCGGCTCTGGGTCGGCCTGGAAGGGCTCGCGGCGAAGGTGGCTCAGGTTGCTCGCGCGCCTGAGCTTTACAGCGCCCGTGCCCCGACTTCGCCGTTTCCCCCCGGGGCCGTGGACTGAGGTATCTCTGCGTTCTGCCCGGCTGCGGCCGGGCACGGGGCCCCTCGCCCCCGGTGCGACTGTCGACCTGGACGGACTGTCCTCAGTGCGTCCTGACCGCGTCGCGCCGCTCGGGCGGGGACCGGCCCTCGTACAGCGGGCGCTAGGGGTCGGCGACGATGTCGGCTACCCACCAGACCCGTCTTGAAACACGGACCAAGGAGTCTAACGCGCGCGCGAGTCGGAGGGCTCGCTCGAAACCCCGTGGCGCAATGAAAGTGAAGGGCGGCGCGCGCCGCCCTAGGTGGGATCCCGGCCGCTCCGGCGTCGGGCGCACCACCGGCCCGCCTCGCCCGCTCCGTCGGGGAGGTGGAGCATGAGCGCGCGCGATAGGACCCGAAAGATGGTGAACTATGCCTGGGCAGGGCGAAGCCAGAGGAAACTCTGGTGGAGGCCCGCAGCGGTCCTGACGTGCAAATCGGTCGTCCGACCTGGGTATAGGGGCGAAAGACTAATCGAACCATCTAGTAGCTGGTTCCCTCCGAAGTTTCCCTCCGGATAGCTGGCGCTCGACAGCTCGCAGTTTTATCTGGTAAAGCGAATGATTAGAGGTCTTGGGGCCGAAACGATCTCAACCTATTCTCAAACTTTAAATGGGTAAGAGGCCCGGCTCGCCGGCTCGGAGCCGGGCGTGGAATGCGAGCGCCCAGTGGGCCACTTTTGGTAAGCAGAACTGGCGCTGCGGGATGAACCGAACGCCGGGGTAAGGTGCCCGATGCGATCGCTCATCAGACCCCACAAAAGGTGTTGGTTGATATAGACAGCAGGACGGTGGCCATGGAAGTTGGAATCCGCTAAGGAGTGTGTAACAACTCACCTGCCGAATCAACTAGCCCTGAAAATGGATGGCGCTGGAGCGATGGACCCATACCCGGCCGTCGTTGGCCACGGAATGCCGCAAGGGCTATGCCGCGACGAGTAGGAGGGCCGCCGCGGTGGCGCGGAAGCCTAGGGCGCGGGCCCGGGTGGAGCCGCCGCGGGTGCAGATCTTGGTGGTAGTAGCAAATATTCAAACGAGAACTTTGAAGGCCGAAGTGGAGAAGGGTTCCATGTGAACAGCAGTTGAACATGGGTCAGTCGGTCCTAAGGGATAGGCGAACGCCGTTCGGAAGGGTTGGGGCGATGGTCTCCGTCGCCCCCGGCCGATCGAAAGGGAGTCGGGTTCAGATCCCCGAACCTGGAAGGCGGAGACAGGCGCCGCGAGGCGCCCAGTGCGGTAACGCAAACGACCCCGGAGAAGCCGGCGGCAGCCCCGGGAAGAGTTCTCTTTTCTTTGTGAAGGGCAGGGCGCCCTGGAATGGGTTCGTCCCGAGAGAGGGGCCCGCGCCCTGGAAAGCGTCGCGGTTCCGGCGACGTCCGGTGAGCTCTCGCCGGCCCTTGAAAATCCGGGCCAGAAGGTGTAAATCTCGCGCCAGGCCGTACCCATATCCGCAGCAGGTCTCCAAGGTGAACAGCCTCTGGCATGTTAGAACAAGGCGGGTAAGGGAAGTCGGCAAGTCAGATCCGTAACTTCGGGATAAGGATTGGCTCTAAGGGCTGGGTCGGTCGGGCTGGG	Eukaryota	Opisthokonta	Metazoa	Chordata	Actinopteri	Myctophiformes	Myctophidae	Gymnoscopelus	Gymnoscopelus braueri	Eukaryota;Opisthokonta;Metazoa;Chordata;Actinopteri;Myctophiformes;Myctophidae;Gymnoscopelus;Gymnoscopelus_braueri
GCA_963281155|CAUJLY010000002.1/4174-9751	2	GCA_963281155	114890	5578	CACTTATCTGATTGATCCTGTCTGAATTGATGTGCTTATTTCAAAGATTAAGCCATGCATGTATCAGTACAACGTTCACGTGAAACCGCGGAAAGCTCATTATAACAGCTATAATTTACACGGCAAATTCCCTAGTTGGATAACTGAGGTAATTCTTGAGCTAATACACGCAATCTAAGCCACATCCGTGGTGCGTTTATTTGATTAAACTAGAAATTGGTTGACTCAAAATATCTTTGCTGAACTACTCACGTAGTCATGCCGTATAAGTATCTGCTTTATCAACTTTCGATGGTAGGGTATTGGCCTACCATGGTGTTGACGGATAACGGAGAATCAGGGTTCGACTCCGGAGAGGGAGCCTGAGAAACGGCTACCACATCCAAGGAAGGCAGCAGGCGCGAAAATTACCCAATTTTAGTTAAAAGAGGTAGTGACGAAAAATGACAAGGCTACAAATTTTGTTTGTAGTCATTGGAAATCTTCGAGTCTAAATAACTCGTTGGTAAAGGAAAGGGCAAGTCTGGTGCCAGCAGCCGCGGTAATACCAGCTTTCCAAGTGCATAAAATGATTGTTGTGGTTAAAAAGCTCGTAGTTGGATTTTAACAGACTGTCTATGATCGTCAATGACGTTTCATAGCATCTGCCAGCGAATATAACTATTCGCTAGTTACTTTGAATAAATCAGAGTGTTCAAAACAGACTTACGTCCGTATATCCTAGCATGGAATAACACTATAGCTCAAAATTGTGTGGTTTCACTATTTTGATCATGATTAATAGGAACAAACGGGGGCATTCGTATCGCTACGTTAGAGGTGAAATTCTTGGACCGTAGCGAGACGTACTACTGCGAAAGCATTTGCCAAGAATGTTTTCATTAATCAAGAACGAAAGTTAGAGGTTCGAAGGCGATCAGATACCGCCCTAGTTCTAACCGTAAACGATGCCTACTAGCGGTGCGAATATAGAGTAATCTATACTTGCGCAGCTTCTCGGAAACGAAAGTCTTTCGGTTCCGGGGGAAGTATGGTTGCAAAGCTGAAACTTAAAGGAATTGACGGAAGGGCACCACCAGGAGTGGAGCCTGCGGCTTAATTTGACTCAACACGGGAAAACTCACCCGGGCCGGACACCGTAAGGATTGACAGATTGATAGCTCTTTCATGATTTGGTGGTTGGTGGTGCATGGCCGTTCTTAGTTCGTGGATTGATTTGTCTGGTTGATTCCGATAACGAACGAGACTGTTAGGTAGTGTTAGGTTGTATTATTTTTAATAATATTTCCTCCACGACCGATTAATAGTGTTTAACTATTTGAGAAAGAGCGATAACAGGTCTGTGATGCCCTTAGATGTCCGGGGCTGCACGCGCGCTACAATGTAGTGAGCATCATGTTCCTGCTTCGAGAGAAGTGGGTAAACCTTGAAAACATTACGTAACTGGGAGTGAAACTTGCAATTATGTTTCATGAACGAGGAATTCCAAGTAAACGCGAGTCATTAGCTCGCATTGATTACGTCCCTGCCCTTTGTACACACCGCCCGTCGCTGCCCGGAACTGAGCCGTATCGAGAAGATTGGGGAGAGTTGGTATTTATATCAGTTCAAACCAATTTAATCGCTATAGTTTGAACCGGGCAAAAGTCGTAACAAGGTTTTCGTAGGTGAACCTGCGAAAGGATCATTAAGATTATAACATAACATACTTGTTAAATAAACTTTATACGTTTTCTGTTGGTACTTACTTGATGTAAAATTCTTACGTAGATTTTGCGAAGCATCATAAGTTTAATAAGTAATTTATTGCTGCCAACATTCTATATATATAATATTAATAATTACATTGTAAAATCGTGTCGGTGGATCACTCGGTTCATGGGTCGATGAAGAGCGCAGCTAGCTGCGAAAAGTGGGGCGAATTGCTAAGCAGAGCCTTAAATTCTTGAATGCAAATGGCGCTAACAGTTAATACTGTTGGCATGTGCAGTTGAGGGTGGAATCATACCTATTGACACAAGATAATTTTATTATCTTGGTGTTTTGTGGCTAGCTAGTTTTCTGGTTAGCTTATGCTGAAGTATTAACAAAACAATCACGTCTGATTATCTTGTTTCTAAATTTCAACTATAACAAATAATACGTAAGTATTTTTAATTTTCCACCTCAGCTACGCATGAATACCCGCTGAACTTAAGCATATCGCTAAGCGGAGGAAAAGAAACTAAATAGGATTTCCGTAGTAACTGCGAGTGAACTGGAATTAGCCCATCACGAAATCTGTCGAGGCAACTCTTCCGAAATGTCGTGTATAGATGTTACTTAAAATAATAAAATACAAATTAATTACGTTTAAACCCGTAGCCACAGAAGGTGCCAGCCCTGTCGATTTGTGTATTGTTATTTTTGGTAGCTTCTCAGAGTCGTGTTGCTTGAAAGTGCAGCGCAAAGTTGGTGATAAACATCATCTAAGGCTAAATATCCCCATGAATCCGATAGCGAACAAGTACTGTGAAGGAAAGTTGCAAAGCACTCCGAAGAGAGAGTTAAAGAGGACGTGAAACCGATACGATGGAAGCGCACAGAGCCAGTCGCATTGACATTAATTTATTGGTGTTTCTAAGTGTGAAACATTTGATTGCTTTTGTTGCCCGCACTCTAGGTCGCGAAATTTATTTTTTGTAGTTGGAGGGCACGAAGACATAAGTAGTTAAATTGTAGATTGGGGAAGGTTAGTTGATGTATTGTGGTTTTTTGATGATTCACTTGTGTTTGACTCTTAAAATTATTTTACTGATATTAGTCCAACTAGTCGTTTTTACATAGCCCTGGTATGCTGTACGTCCCGTCTTGAAACACGGACCAAGGAGTGTATTGCTATGGCGAGTCATTAATATTGTTAATATTAAAGGCGTATTGAAAAAGATTCTACTTGTGATGTAGTAATACAGCAACAAGGACGTGGGCATGATATTTATATCCGTCCGCAGTTAGAGCCATAGTAGTGCGACCCGAAAGATGGTGAACTATGCTAGCGCAGGGTGAAGTCAGAGGAAACTCTGATGGAAGCTCGAAGCGGTCCTGACGTGCAAATCGGTCGTATGACGTTAGTATAGGGGCGAAAGACTAATCGAACCATCTAGTAGCTGGTTCCTCCCGAAGTTTCCCCCAGGATAGCTGGAATCGCATGTAGATACATCCGGTAAAGCCAATGTTTAGAGGAATAGGGGACAACATGTTCTTTATCTATTTACAAACTCTAAATGGGTGTGATATCGCGATTACTTAATTGAATCGTGGTCTCGATTACATGGTTCCAAGTGGGCCATTTTTGGTAAGCAGAACTGGCGACGTGGGATGAACCAAAAGCATCGTTAAAGTGCCTAAGGTTTGCTCATCAGACCCCATAAAGGGTGTTGTTTGATCTAGACAGCAGGTCGGTGGCCATGGAAGTCGGAACCCGCTAAGGATCGTGTAACAACTCACCTGCCGAATCAAGCAGCCCCGAAAATGGATGGCGCTTGAGCAAACCACTTAGACGGTGCCGTTAAACTAATTTAATTTAGAGTTTAACGTGTAGGGGGGCGTAGTGATTGCGTCGAAGGTTATGAGCGTAAGCTCGACTGGAGCATTCATTAGTGCAGATCTTGGTGATAGTAGCAAATACACAAGTGAGACTCTTGTGGGCCGAAGTGGGAAAGGGTTTCATGTCAACATCATTTGGCTATGAGTTAGTCGGTCCTAAGCGTACCCTGAAAAGGCATATATAACGCGAAAGGGAAGTAGATTAATATTTCTACACCGTTTATGGAGAAAATGAGATGCAAGTCTTATTTTGCGTGGTAACACAAATGAAATTGGTTACATCTTATTAAGCCCCGGCTAGAGATCTCTTCTCTAGTTAAGTGTTACCGTCCACGGAATTTGCTCAGCAAGAGATGTGGACTAAGACACGCAGAGTAGTGCTATTTTGGCGCTATCCGGTATGCTTAGTAGGATCCTTAAAACACCAATGGAAGCATAATAAATTTCATAAACGGCCGTACCCATATCCGCAGCAGGTTTCCAAGATGTCTAGTCTCTGGTCGATGAAATAATGTAGGTAAGGGAAGTCGGCAAAATAGATTCGTAACTTTGGGAAAAGAATTGGCTCTTGGGATGTGGAATGATGGGAATTTTATTGAAGTGAAAAAAATAATAGATGGCTGGAAATAGCAATATTTTTGGAACTTTATTATAATTTTCATGGATAAATTATTCTTTAACGTTATTCAATTATAAACATCAACCAAGAACTGGCACGGACTCGAGGAATCCGACTGTCTAATTAAAACAGAGGAGACAGATGATGCGAGAGCATGTAGACTGTGTCTGATTTCTGCCCAGTGCAATGAATGTTATAATGGTGAAAGCCATTGAAGCTCTTGTAAACGGCGGGAGTAACTATGACTCTCTTAAGGTAGCCAAATGCCTCGTCGGGTAACTTCCGACGCGCACGAATGGATTAACGAGATTCCTACTGTCCCTATCTACCATTCAGCGAAATCACAGCCAAGGGAACGGGCTTGGCAGAAACAGCGGGGAAAGAAGACCCTGTTGAGCTTGACTCTAGCTAGGCATTGTGAAGTGTCATGTGAGGTGTAGTATAGGTGGGAGTAGCTTGCTACGTACTTGAAATACCACTACTTACATCGATGCTTTACTTAGTCGATTAAATGGAGACGTAATTTATTACTTTTCTTGTATTAAATAAATTGTTTTGAACAATTTATGATCCACGTCGACGATCGTGTCTGGCGGGGAGTTTGACTGGGGCGGTACATCTATCAAACCGTAACGTAGGTGTCCTAAGGCAGGCTCAGAGAGGACAGAAACCTCTCGTAGAGCAAACAGGCAAAAGCTTGCTTGATCATGATTTTCAGTACGAATACAGACCCTGAAAGGGTGGCCTATCGATCCTTTTGTGTTAGTATGTTTCTAAAAAGAGGTGCCAGAAAAGTTACCACAGGGATAACTGGCTTGTGGCAGCCAAGAGTCCATATCGACGTTGCTTTTTGATCCTTCGATGTCGGCTCTTCCTATCATTGCGAAGCAGATTTCGCCAAGCGTTGGATTGTTCACCCACTAATAGGGAACGTGAGCTGGGTTTAGACCGTCGCGAGACAGGTTAGTTTTATCCTACTGTTGACTTGTTAATGTGATAGTAGTCCTGCTCAGTACGAGAGGAACCGCAGGTCCGGCTAATTGGTACATGACGTTGTTGGAAACAACAATGCGTCGAAGCTACCAGCCGCGGAATTATGACTGAACGCATCTAAGTCAGTATTCCGTCTAGTCATGACATTAATGTTTGTATCTCTGTGCTTGTATTGGCCAGTTTAAAAGAATTTATTCTTTGTTTAAGCCTCGCGTTTTGTACGTAAATTAGATTAATATGTCTAATTTACTCCAAATCGAATCATCGATGTCAGGTCGAGGTGAAAGTGAGCTTGCATACGACTAGCTAGCTGGACCAAGGAGTGTAAGCTGCAGAGCAGGTCTTTCCTGCGATCAGCTGAGCTTTATCTTGCGTCTGGTG	Eukaryota	Opisthokonta	Metazoa	Nematoda	Chromadorea	Rhabditida	Alloionematidae	Rhabditophanes	Rhabditophanes sp. KR3021	Eukaryota;Opisthokonta;Metazoa;Nematoda;Chromadorea;Rhabditida;Alloionematidae;Rhabditophanes;Rhabditophanes_sp._KR3021
GCA_963377065|CAUJMZ010000152.1/3939-9117	17	GCA_963377065	2562239	5179	GCAAAACCTGGTTGATCCTGCCAGTAGTCATATGCTTGTCTCAAAGACTAAGCCATGCATGTCTCAGTTTAAGTTTTTATACGGCGAAACTGCGAATGGCTCATTAAAGCAGTTATAGTTCATTTGATGGTCACTGCTACATGGATAACTGTGGTAATTCTAGAGCTAATACATGCGCAAAAACCCGACTTTGCAGGAGGGTTGTGTTTATTAGATACAGAACCAACCCAGGCTCTGCCTGGACATGTGGTGATTCATGGTAACTTGATGAATCGTGTGGCTCTGCCGACGATGCATCATTCAAGTTTCTGACCTATCAGCTTCCGACGGTAGGGTATTGGCCTACCGTGGCAATGACGGGTAACGGAGAATTAGGGTTTGATTCCGGAGAGGGAGCCTGAGAAACGGCTACCACATCTAAGGAAGGCAGCAGGCGCGCAAATTACCCAATCCTGACACAGGGAGGTAGTGACAAGAAATAACAATACAGGGCATCCATGTCTTGTAATTGGAATGAATAGAATTTAAACCCCTTTGTGAGTATCAATTGGAGGGCAAGTCTGGTGCCAGCAGCCGCGGTAATTCCAGCTCCAATAGCGTATATTAAAGTTGTTGCGGTTAAAAAGCTCGTAGTTGGATTTCTGTTGGGGGTGACCGGTCCGCCTTCTGGGTGTGCATCTGGTTCAGCCTTGACATCTTCCTGAGGAACGTGTCTGCACTTCGCTGTGTGGCGCGGCATTTAGGACTTTTACCTTGAGGAAATTAGAGTGTTTCAAGCACGCGCACGCCTTGAATACATTAGCATGGAATAATAAGATAGGACCCCAGTTCTATTTTGTTGGTTTCTAGAGCTGAGGTAATGATCGATAGGGATAGTTGGGGGCATTCGTATTTAACTGTCAGAGGTGAAATTCTTGGATTTGTTAAAGACGGACTACTGCGAAAGCATTTGCCAAGGATGTTTTCATTGATCAAGAACGAAAGTTAGGGGATCGAAGACGATCAGATACCGTCCTAGTCTTAACCATAAACTATGCCAACTAGAGATTGGAGGTCGTTAATTGCACGACTCCTTCAGCACCTTACGAGAAATCAAAGTCTTTGGGTTCCGGGGGGAGTATGGTCGCAAGGCTGAAACTTAAAGGAATTGACGGAAGGGCACCACCAGGAGTGGAGCCTGCGGCTTAATTTGACTCAACACGGGGAAACTTACCAGGTCCAGACATAGTAAGGATTGACAGATTGATAGCTCTTTCTTGATTCTATGGGTGGTGGTGCATGGCCGTTCTTAGTTGGTGGAGTGATTTGTCTGGTTAATTCCGTTAACGAACGAGACCTTAACCTGCTAAATAGTTACATGTAACCTCGGTTATATGGGCAACTTCTTAGAGGGACTTTGTGTGTCTAACGCAAGGAAGTTTGAGGCAATAACAGGTCTGTGATGCCCTTAGATGTCCTGGGCTGCACGCGCGCTACACTGATGCGCTCAACGAGTTTTTGATCTTGCCTGAAATGGCTGGGTAATCTTTTTAAAATGCATCGTGATGGGGATAGATCATTGCAATTATTGATCTTCAACGAGGAATTCCTAGTAAGCGCGAGTCATCAGCTCGTGCTGATTACGTCCCTGCCCTTTGTACACACCGCCCGTCGCTCCTACCGATTGAGTGATCCGGTGAATAATTCGGACTGACGCAGTGCTCAGCTTCTGGACGTTGTGTTGGAAAGCTTCATGAACCTTATCACTTAGAGGAAGGAGAAGTCGTAACAAGGTTTCCGTAGGTGAACCTGCGGAAGGATCATTCGCACTGACCAACCAACGCTACGTGAACAACTAACCGTGAGTGACTGTCAACGAACTGCTTCGCGGCAGTTTGAAGGCAGGAGCTCGTGGGCGACGCGGGCCGATTGACAACGCTGCAATCGCAGCCGAGTGGATCGCGCCTGGTTGCTATGGCCCCTTGAGGGCACCGCTGAAGAGCACCTCACTTAGCGATCAGCAAAAGCTCTTGGGCGCAAGCCTCAACACAACTTTCAGCGACGGATATCTTGGCTCGGGCACCAATGAAGGGCGCAGCGAAACGCGATAGTCGTTGTGAATTGCAGAACTCCGTGAACCAATAGCACCCTGAACTCGCATTGCACTCTTGGGACACGCCTGAGAGTATGTCTGCTTCAGTGCTTTTCATATCTTCGCAGTGCGGGCTTCCTGGAGAAGCCTTGAGCCTCTTTGCGCGCTGCTGCATCAGAATTTGCAGCGGCGCGCTGAACACAAACCGGGAGGTAAGCTGGACTGATTTGTCGCGCATCACTGGGCACGTGTGTCCGTTTTGGCCCAATCATGCCAGCCTGCCAAGCAATTGGTGCTCAAATACCAATCTTAGCATGAAGTCAGACAAGCAAACCCGCTGAATTTAAGCATATAAGTAAGCGGAGGAAAAGGAACTAAATAGGATTCCCTTAGTAATGGCGAACGAAGGGGGAACAGCTTGGGTTGGAAACTAAGGCTTCGGTCTTGGGTTGTGACCTGCAGACACAGCACCAACAGCGGCGCAAGCGTAAGCCTCTTGGAAAAGAGCATTCACTCGGGTGAGAATCCTGTGCGTCGCTTGACGTCCGCTGCGTACGGTGCGTGCTCTTAAAGTCACGCTCCTTGGAATTGGAGCGTAAATTAGGTGGTAAATTTCATCTACAGCGAAATATAAGCTCGAGACCGATAGCAAACAAGTACCATGAGGGAAAGATGAAAAGGACTTTGGAAAGAGAGTTAAAAGTGCTTGAAATCGCTGAAGGGGAAGCGAATGGAACCAAGACCCTGGCTGAGACTGCTGCGAGTTTTCACTAGCCTTGTGTGTGAATGCGTAAGCTTTTCGCACATACGTGAAGGAATGCTCGCGGTGTTTCTCAGCTTGCTCGTCAGCTGCAACGCTCGCTTGAGGATGGCCCTTGTCGCGCGCGGCTCTTCTGCGGAATTGCTTCGGCGCCTCTGGGGATTCAGGCGAGCGTGTCTTGCTGATTAAATGGTTCTCTTCGACCCGTCTTGAAACACGGACCAAGGAGTCTAGCACATGTGCAAGCTCTCGGGCGACAAGCCAGTGAGCATAATGAAGGTGACTGCTGGGATGCTTTGCGCTAGCAACCGACTAATCAATTGGGAGAAGTTTGAGTCAGAGCGTGTGTGTTAGGACCCGAAAGATGGTGAACTATGCCTGCGAAGGGCAAAGTCAGGGGAAACTCTGATGGAGGCTCGTAGCGGTACTGACGTGCAAATCGTTCGTCATATGTGGGTATAGGGGCGAAAGACTAATCGAACCATCTAGTAGCTGGTTCCCTCCGAAGTTTCCCTCAGGATAGCTGGAGTTGAACAGTTTTGTCAGGTAAAGCGAATGATTAGAGGAATCGGGGATGCGTTGTCTTCGACCTATTCTCAAACTTTAAATGGGCAAGATCCACAGTGGTTGCTTCGTTGAACTTCTGGGATAAATGCCAACTCTAAGTGGGCCGTTTTTGGTAAGCAGAACTGGCGATGAGGGATGAACCTAACGTTGGGCTAAGGTGCTTAACTGCACGCTCATCAGATACCACAAAGGGTGTTGGTTCATTTTGACAGCAGGACGGTGGTCATGGAAGTCGAAACCCGCTAAGGAGTGTGTAACAACTCACCTGCCGAATGGACTAGCCCCGAAAATGGATGGCGCTCAAGCGGGTGACCGATGCCCAACCACTGACGCAAGCGCTTCGTCAGTGAGTAGGAGGGCGTAGGGGTTGTTAAGCAGCTTTTGGCGTGAGCCTAAGCGAAACAGCTTCTGGTGCAGATCTTGGTGGTAGTAGCAAATATTCAAATGAGAACTTTGAAGGCTGAAGTGGAGAAGGGTTCCATGTGAACAGCAATTGGACATGGGTTAGTCGATCCTAAGAGAGAGGGATGTTCCGCACACGCAAGCACTGCTTCGTTCCTCGAAAGGGAATGGGGTTAATCTCCCCCAACCAGGACGTGGATACTGTACGGCAACGTAAGGGAATTCGGCGACGCAGGGGAGAGCCCTGGGAAGCGTTGTCTTTTCTTCTTAACCGCTTTGTACCCTGGAATCAGATTATCTGGAGATAGGGTTAGATCGCGGGTAAAGCACCTTGTCCTCCGAGGTGTCTGGTGCGTTCTCAACTGCCCTTGAAAAGCCGAAGGACAGACTTATTCACACCCCTGGTCGTACCCATAACCGCATCAGGTCTCCAAGGTTTGTAGCCTCTGGTCGATAGGAAAAAGTAGGTAAGGGAAGTCGGCAAAACAGATCCGTAACTTCGGGAAAAGGATTGGCTCTGAGGGTTGGGCGCAGGGGTCCTTGTCTTGATGTTTGAGCTGAGCAGAAGCTACTTGACGCCTCTGGTGGAGAGTGGAATCTTGCATGGCGAGGACTGCCGGACTTGGAATGTCCTCCGGGGCGTTCCCTGCGCAGCGAACAACCATCTCAGAACTGGAGCGGACAAGGGGAATCCGACTGTTTAATTAAAACAAAGCATTGCGATGGCCTCAGAAGGTGTTGGCGCAATCTGATTTCTGCCCAGTGCTCTGAATGTCAAAGTGATGAAATTCAAACAAGCGCGGGTAAACGGCGGGAGTAACTATGACTCTCTTAAGGTAGCCAAATGCCTCGTCATCTAATTAGTGACGCGCATGAATGGATTAACGAGATTCCCACTGTCCCTACCTACTATCTAGCGAAACCACAGCCAAGGGAACGGGCTTGGGGTAATCAGCGGGGAAAGAAGACCCTGTTGAGCTTGACTCTAGTCCGACTTTGTGAAATGACTTAGGAGGTGTAGCATAAGTGGGAGCTCCGGTGATCTTGAAATACCACTACTCTTAATGTTATTTTACTTATTCCGTGAGACTGAAGCTCGCATCGTGCGAGTTTTTGATTTAAGGTTGCCTTGTTTGGCAACTGATTTGTGCGGAAGACATAGTCAGGTGGGGAGTTTGGCTGGGGCGGCACATCTGTTAAATGATAACGCAGGTGTCCTAAGGTAAGCTCAATGAGAACAGAAATCTCATGTGGACCAAAAGGGGAAAAGCTTGCTTGATTTTGATTTTCAGTACGAATACAAACTGTGAAAACATGGCCTATCGATCCTTTAGGTCTGAGAAATATTCAGCTAGAGGTGTCAGAAAAGTTACCACAGG	Eukaryota	SAR	Alveolata	Dinoflagellata	Dinophyceae	Suessiales	Symbiodiniaceae	Effrenium	Effrenium voratum	Eukaryota;SAR;Alveolata;Dinoflagellata;Dinophyceae;Suessiales;Symbiodiniaceae;Effrenium;Effrenium_voratum
GCA_963377065|CAUJMZ010004810.1/312-5780	1	GCA_963377065	2562239	5469	GCAAAACCTGGTTGATCCTGCCAGTAGTCATATGCTTGTCTCAAAGACTAAGCCATGCATGTCTCAGTTTAAGTTTTTATACGGCGAAACTGCGAATGGCTCATTAAAGCAGTTATAGTTCATTTGATGGTCACTGCTACATGGATAACTGTGGTAATTCTAGAGCTAATACATGCGCAAAAACCCGACTTTGCAGGAGGGTTGTGTTTATTAGATACAGAACCAACCCAGGCTCTGCCTGGACATGTGGTGATTCATGGTAACTTGATGAATCGTGTGGCTCTGCCGACGATGCATCATTCAAGTTTCTGACCTATCAGCTTCCGACGGTAGGGTATTGGCCTACCGTGGCAATGACGGGTAACGGAGAATTAGGGTTTGATTCCGGAGAGGGAGCCTGAGAAACGGCTACCACATCTAAGGAAGGCAGCAGGCGCGCAAATTACCCAATCCTGACACAGGGAGGTAGTGACAAGAAATAACAATACAGGGCATCCATGTCTTGTAATTGGAATGAATAGAATTTAAACCCCTTTGTGAGTATCAATTGGAGGGCAAGTCTGGTGCCAGCAGCCGCGGTAATTCCAGCTCCAATAGCGTATATTAAAGTTGTTGCGGTTAAAAAGCTCGTAGTTGGATTTCTGTTGGGGGTGACCGGTCCGCCTTCTGGGTGTGCATCTGGTTCAGCCTTGACATCTTCCTGAGGAACGTGTCTGCACTTCGCTGTGTGGCGCGGCATTTAGGACTTTTACCTTGAGGAAATTAGAGTGTTTCAAGCACGCGCACGCCTTGAATACATTAGCATGGAATAATAAGATAGGACCCCAGTTCTATTTTGTTGGTTTCTAGAGCTGAGGTAATGATCGATAGGGATAGTTGGGGGCATTCGTATTTAACTGTCAGAGGTGAAATTCTTGGATTTGTTAAAGACGGACTACTGCGAAAGCATTTGCCAAGGATGTTTTCATTGATCAAGAACGAAAGTTAGGGGATCGAAGACGATCAGATACCGTCCTAGTCTTAACCATAAACTATGCCAACTAGAGATTGGAGGTCGTTAATTGCACGACTCCTTCAGCACCTTACGAGAAATCAAAGTCTTTGGGTTCCGGGGGGAGTATGGTCGCAAGGCTGAAACTTAAAGGAATTGACGGAAGGGCACCACCAGGAGTGGAGCCTGCGGCTTAATTTGACTCAACACGGGGAAACTTACCAGGTCCAGACATAGTAAGGATTGACAGATTGATAGCTCTTTCTTGATTCTATGGGTGGTGGTGCATGGCCGTTCTTAGTTGGTGGAGTGATTTGTCTGGTTAATTCCGTTAACGAACGAGACCTTAACCTGCTAAATAGTTACATGTAACCTCGGTTATATGGGCAACTTCTTAGAGGGACTTTGTGTGTCTAACGCAAGGAAGTTTGAGGCAATAACAGGTCTGTGATGCCCTTAGATGTCCTGGGCTGCACGCGCGCTACACTGATGCGCTCAACGAGTTTTTGATCTTGCCTGAAATGGCTGGGTAATCTTTTTAAAATGCATCGTGATGGGGATAGATCATTGCAATTATTGATCTTCAACGAGGAATTCCTAGTAAGCGCGAGTCATCAGCTCGTGCTGATTACGTCCCTGCCCTTTGTACACACCGCCCGTCGCTCCTACCGATTGAGTGATCCGGTGAATAATTCGGACTGACGCAGTGCTCAGCTTCTGGACGTTGCGTTGGAAAGCTTCATGAACCTTATCACTTAGAGGAAGGAGAAGTCGTAACAAGGTTTCCGTAGGTGAACCTGCGGAAGGATCATTCGCACTGACCAACCAACGCTACGTGAACAACTAACCGTGAGTGACTGTCAACGAACTGCTTCGCGGCAGTTTGAAGGCAGGAGCTCGTGGGCGACGCGGGCCGACTGACAACGCTGCAATCGCAGCCGAGTGGATCGCGCCTGGTTGCTATGGCCCCTTGAGGGCACCGCTGAAAAGCACCTCACTTAGCGATCAGCAAAAGCTCTTGGGCGCAAGCCTCAACACAACTTTCAGCGACGGATATCTTGGCTCGGGCACCAATGAAGGGCGCAGCGAAACGCGATAGTCGTTGTGAATTGCAGAACTCCGTGAACCAATAGCACCCTGAACTCGCATTGCACTCTTGGGACACGCCTGAGAGTATGTCTGCTTCAGTGCTTTTCATATCTTCGCAGTGCGGGCTTCCTGGAGAAGCCTTGAGCCTCTTTGCGCGCTGCTGCATCAGAATTTGCAGCGGCGCGCTGAACACAAACCGGGAGGTAAGCTGGACTGATTTGTCGCGCATCACTGGGCACGTGTGTCCGTTTTGGCCCAATCATGCCAGCCTGCCAAGCAATTGGTGCTCAAATACCAATCTTAGCATGAAGTCAGACAAGCAAACCCGCTGAATTTAAGCATATAAGTAAGCGGAGGAAAAGGAACTAAATAGGATTCCCTTAGTAATGGCGAACGAAGGGGGAACAGCTTGGGTTGGAAACTAAGGCTTCGGTCTTGGGTTGTGACCTGCAGACACAGCACCAACAGCGGCGCAAGCGTAAGCCTCTTGGAAAAGAGCATTCGCTCGGGTGAGAATCCTGTGCGTCGCTTGACGTCCGCTGCGTACGGTGCGTGCTCTTAAAGTCACGCTCCTTGGAATTGGAGCGTAAATTAGGTGGTAAATTTCATCTACAGCGAAATATAAGCTCGAGACCGATAGCAAACAAGTACCATGAGGGAAAGATGAAAAGGACTTTGGAAAGAGAGTTAAAAGTGCTTGAAATCGCTGAAGGGGAAGCGAATGGAACCAAGACCCTGGCTGAGACTGCTGCGAGTTTTCACTAGCCTTGTGCGTGAATGCGTAAGCTTTTCGCACATACGTGAAGGAATGCTCGCGGTGTTTCTCAGCTTGCTCGTCAGCTGCAACGCTCGCTTGAGGATGGCCCTTGTCGCGCGCGGCTCTTCTGCGGAATTGCTTCGGCGCCTCTGGGGATTCAGGCGAGCGTGTCTTGCTGATTAAATGGTTCTCTTCGACCCGTCTTGAAACACGGACCAAGGAGTCTAGCACATGTGCAAGTTCTCGGGCGACAAGCCAGTGAGCGTAATGAAGGTGACTGCTGGGATGCTTTGCGCTAGCAACCGACTAATCAATTGGGAGAAGTTTGAGTCAGAGCGAAGGGCAAAGTCAGGGGAAACTCTGATGGAGGCTCGTAGCGGTACTGACGTGCAAATCGTTCGTCATATGTGGGTATAGGGGCGAAAGACTAATCGAACCATCTAGTAGCTGGTTCCCTCCGAAGTTTCCCTCAGGATAGCTGGAGTTGAACAGTTTTGTCAGGTAAAGCGAATGATTAGAGGAATCGGGGATGCGTTGTCTTCGACCTATTCTCAAACTTTAAATGGGCAAGATCCACAGTGGTTGCTTCGTTGAACTTCTGGGATAAATGCCAACTCTAAGTGGGCCGTTTTTGGTAAGCAGAACTGGCGATGAGGGATGAACCTAACGTTGGGCTAAGGTGCTTAACTGCACGCTCATCAGATACCACAAAGGGTGTTGGTTCATTTTGACAGCAGGACGGTGGTCATGGAAGTCGAAACCCGCTAAGGAGTGTGTGACCGATGCCCAACCACTGACGCAAGCGCTTCGTCAGTGAGTAGGAGGGCGTAGGGGTTGTTAAGCAGCTTTTGGCGTGAGCCTAAGCGAAACAGCTTCTGGTGCAGATCTTGGTGGTAGTAGCAAATATTCAAATGAGAACTTTGAAGGCTGAAGTGGAGAAGGGTTCCATGTGAACAGCAATTGGACATGGGTTAGTCGATCCTAAGAGAGAGGGATGTTCCGCACACGCAAGCACTGCTTCGTTCCTCGAAAGGGAATGGGGTTAATCTCCCCCAACCATGACGTGGATACTGTACGGCAACGTAAGGGAATTCGGCGACGCAGGGGAGAGCCCTGGGAAGCGTTGTCTTTTCTTCTTAACCGCTTTGTACCCTGGAATCAGATTATCTGGAGATAGGGTTAGATCGCGGGTAAAGCACCTTGTCCTCCGAGGTGTCTGGTGCGTTCTCAACTGCCCTTGAAAAGCCGAAGGACAGACTTATTCACACCCCTGGTCGTACCCATAACCGCATCAGGTCTCCAAGGTTTGTAGCCTCTGGTCGATAGGAAAAAGTAGGTAAGGGAAGTCGAAACAGATCCGTAACTTCGGGAAAAGGATTGGCTCTGAGGGTTGGGCGCAGGGGTCCTTGTCTTGATGTTTGAGCTGAGCAGAAGCTACTTGACGCCTCTGGTGGAGAGTGGAATCTTGCATGGCGAGGACTGCCGGACTTGGAATGTCCTCCGGGGCGTTCCCTGCGCAGCGAACAACCATCTCAGAACTGGAGCGGACAAGGGGAATCCGACTGTTTAATTAAAACAAAGCATTGCGATGGCCTCAGAAGGTGTTGGCGCAATGTGATTTCTGCCCAGTGCTCTGAATGTCAAAGTGATGAAATTCAAACAAGCGCGGGTAAACGGCGGGAGTAACTATGACTCTCTTAAGGTAGCCAAATGCCTCGTCATCTAATTAGTGACGCGCATGAATGGATTAACGAGATTCCCACTGTCCCTACCTACTATCTAGCGAAACCACAGCCAAGGGAACGGGCTTGGGGTAATCAGCGGGGAAAGAAGACCCTGTTGAGCTTGACTCTAGTCCGACTTTGTGAAATGACTTAGGAGGTGTAGCATAAGTGGGAGCTCCGGTGATCTTGAAATACCACTACTCTTAATGTTATTTTACTTATTCCGTGAGACTGAAGCTCGCATCGTGCGAGTTTTTGATTTAAGGTTGCCTTGTTTGGCAACTGATTTGTGCGGAGACATAGTCAGGTGGGGAGTTTGGCTGGGGCGGCACATCTGTTAAATGATAACGCAGGTGTCCTAAGGTAAGCTCAATGAGAACAGAAATCTCATGTGGACCAAAAGGGGAAAAGCTTGCTTGATTTTGATTTTCAGTACGAATACAAACTGTGAAAACATGGCCTATCGATCCTTTAGGTCTGAGAAATATTCAGCTAGAGGTGTCAGAAAAGTTACCACAGGGATAACTGGCTTGTGGCAGCCAAGCGTTCATAGCGACGTTGCTTTTTGATCCTTCGATGTCGGCTCTTCCTATCATTGAGACGCAGAAGTCCCAAAGTGTCGGATTGTTCACCCGCCAATAGGGAACGTGAGCTGGGTTTAGACCGTCGTGAGACAGGTTAGTTTTACCCTACTGATGAATTTGATGCTGCGACAGTAATCGAAGTCAGTACGAGAGGAACACTTCGTTCAGACACTTGGTTAATGTGGCTAGCTGAAAAGCTAATACCACGAAGCTATCATCTGCTGGATTACGACTGAACGCCTCTAAGTCGGAATCCATGCTGGCTAAGCAGTGTTGTGCACCATTCCCATTGCGACACGCCGACTAATAAGCTTCGGCTTTGGC	Eukaryota	SAR	Alveolata	Dinoflagellata	Dinophyceae	Suessiales	Symbiodiniaceae	Effrenium	Effrenium voratum	Eukaryota;SAR;Alveolata;Dinoflagellata;Dinophyceae;Suessiales;Symbiodiniaceae;Effrenium;Effrenium_voratum
GCA_963377065|CAUJMZ010004855.1/5078-1	5	GCA_963377065	2562239	5078	TGATAAACAAACCTGGTTGATCCTGCCAGTAGTCATATGCTTGTCTCAAAGACTAAGCCATGCATGTCTCAGTTTAAGTTTTTATACGGCGAAACTGCGAATGGCTCATTAAAGCAGTTATAGTTCATTTGATGGTCACTGCTACATGGATAACTGTGGTAATTCTAGAGCTAATACATGCGCAAAAACCCGACTTTGCAGGAGGGTTGTGTTTATTAGATACAGAACCAACCCAGGCTCTGCCTGGACATGTGGTGATTCATGATAACTTGATGAATCGTGTGGCTCCGCCGACGATGCATCATTCAAGTTTCTGACCTATCAGCTTCCGACGGTAGGGTATTGGCCTACCGTGGCAATGACGGGTAACGGAGAATTAGGGTTTGATTCCGGAGAGGGAGCCTGAGAAACGGCTACCACATCTAAGGAAGGCAGCAGGCGCGCAAATTACCCAATCCTGACACAGGGAGGTAGTGACAAGAAATAACAATACAGGGCATCCATGTCTTGTAATTGGAATGAATAGAATTTAAACCCCTTTGTGAGTATCAATTGGAGGGCAAGTCTGGTGCCAGCAGCCGCGGTAATTCCAGCTCCAATAGCGTATATTAAAGTTGTTGCGGTTAAAAAGCTCGTAGTTGGATTTCTGTTGGGGGTGACCGGTCCGCCTTCTGGGTGTGCATCTGGCTCAGCCTTGACATCTTCCTGAAGAACGTGTCTGCACTTCGCTGTGTGGCGCGGCATTTAGGACTTTTACCTTGAGGAAATTAGAGTGTTTCAAGCACGCGCACGCCTTGAATACATTAGCATGGAATAATAAGATAGGACCCCAGTTCTATTTTGTTGGTTTCTAGAGCTGAGGTAATGATCGATAGGGATAGTTGGGGGCATTCGTATTTAACTGTCAGAGGTGAAATTCTTGGATTTGTTAAAGACGGACTACTGCGAAAGCATTTGCCAAGGATGTTTTCATTGATCAAGAACGAAAGTTAGGGGATCGAAGACGATCAGATACCGTCCTAGTCTTAACCATAAACTATGCCAACTAGAGATTGGAGGTCGTTAATTGCACGACTCCTTCAGCACCTTACGAGAAATCAAAGTCTTTGGGTTCCGGGGGGAGTATGGTCGCAAGGCTGAAACTTAAAGGAATTGACGGAAGGGCACCACCAGGAGTGGAGCCTGCGGCTTAATTTGACTCAACACGGGGAAACTTACCAGGTCCAGACATAGTAAGGATTGACAGATTGATAGCTCTTTCTTGATTCTATGGGTGGTGGTGCATGGCCGTTCTTAGTTGGTGGAGTGATTTGTCTGGTTAATTCCGTTAACGAACGAGACCTTAACCTGCTAAATAGTTACATGTAACCTCGGTTATATGGGCAACTTCTTAGAGGGACTTTGTGTGTCTAACGCAAGGAAGTTTGAGGCAATAACAGGTCTGTGATGCCCTTAGATGTCCTGGGCTGCACGCGCGCTACACTGATGCGCTCAACGAGTTTTTGATCTTGCCTGAAATGGCTGGGTAATCTTTTTAAAATGCATCGTGATGGGGATAGATCATTGCAATTATTGATCTTCAACGAGGAATTCCTAGTAAGCGCGAGTCATCAGCTCGTGCTGATTACGTCCCTGCCCTTTGTACACACCGCCCGTCGCTCCTACCGATTGAGTGATCCGGTGAGTAATTCGGACTGACGCAGTGCTCAGCTTCTGGACGTTGCGTTGGAAAGCTTCACGAACCTTATCACTTAGAGGAAGGAGAAGTCGTAACAAGGTTTCCGTAGGTGAACCTGCGGAAGGATCATTCGCACTGACCACCCAACGCTACGTGAATAACTAACTGTGAGTGACTGTCAACGAACTGCTTCGTGGCAGTTTGAAGGCAGGAGCTCGTGGGCGACGCAGGCCGTTTGACAACGCTGCAATCGCAGCCGCGTGGATCGCGCCTGGTTGCTATGGCCCCTTGAGGGCCCCGCTGAAGAGCACCTTTCTTAGCGATCAGTAAAAGCTCTTGGGCGCAAGCCTCAACACAACTTTCAGCGACGGATATCTTGGCTCGGGCACCAATGAAGGGCGCAGCGAAACGCGATAGTCGTTGTGAATTGCAGAACTCCGTGAACCAATAGCACCCTGAACTCGCATTGCACTCTTGGGACACGCCTGAGAGTATGTCTGCTTCAGTGCTTTTTCATATTTTCGCTGTGCGGGCTTCTGTGCCAGAAGCCTTGAGCGTCTTTGCGTGCTGCTGCGTCATTTTTCGCAGCGGCGCGTTGAAAAACACCGAGAGGTAAGCTGAATTGATTTGTTGCGCATCACTGGGCACGTGTGTCCGTTTTGGCTAAAATCATGCCAGCCTGCCAAGCGTTTGGTGCTGAAACACCAACCTTAGCATGAAGTCAGGCAAGCAAACCCGCTGAATTTAAGCATATAAGTAAGCGGAGGAAAAGGAACTAAATAGGATTCCCTTAGTAATGGCGAACGAAGGGGGAACAGCTTGGGTTGGAAACTAAGGCTTCGGTCTTGGGTTGTGACCTGCAGACACAGCACCAACAGCGGCGCAAGCGTAAGCCTCTTGGAAAAGAGCATTCACTCGGGTGAGAATCCTGTGCGTCGCTTGACGTCCGCTGCGTACGGTGCGTGCTCTTAAAGTCACGCTCCTTGGAATTGGAGCGTAAATTAGGTGGTAAATTTCATCTACAGCGAAATATAAGCTCGAGACCGATAGCAAACAAGTACCATGAGGGAAAGATGAAAAGGACTTTGGAAAGAGAGTTAAAAGTGCTTGAAATCGCTGAAGGGGAAGCGAATGGAACCAAGACCCTGGCTGAGACTGCTGCGAGTTTTCACTAGCCTTGTGTGTGAATGCGTAAGCTTTTCGCACATACGTGAAGGAATGCTCGCGGTGTTTCTCAGCTTGCTCGTCAGCTGCAACGCTCGCTTGAGGATGGCCCTTGTCGCGCGCGGCTCTTCTGCGGAATTGCTTCGGCGCCTCTGGGGATTCAGGCGAGCGTGTCTTGCTGATTAAATGGTTCTCTTCGACCCGTCTTGAAACACGGACCAAGGAGTCTAGCACATGTGCAAGTTCTCGGGCGACAAGCCAGTGAGCGTAATGAAGGTGACTGCTGGGATGCTTTGCGCTAGCAACCGACTAATCAATTGGGAGAAGTTTGAGTCAGAGCGTGTGTGTTAGGACCCGAAAGATGGTGAACTATGCCTGCGAAGGGCAAAGTCAGGGGAAACTCTGATGGAGGCTCGTAGCGGTACTGACGTGCAAATCGTTCGTCATATGTGGGTATAGGGGCGAAAGACTAATCGAACCATCTAGTAGCTGGTTCCCTCCGAAGTTTCCCTCAGGATAGCTGGAGTTGAACAGTTTTGTCAGGTAAAGCGAATGATTAGAGGAATCGGGGATGCGTTGTCTTCGACCTATTCTCAAACTTTAAATGGGCAAGATCCACAGTGGTTGCTTCGTTGAACTTCTGGGATAAATGCCAACTCTAAGTGGGCCGTTTTTGGTAAGCAGAACTGGCGATGAGGGATGAACCTAACGTTGGGCTAAGGTGCTTAACTGCACGCTCATCAGATACCACAAAGGGTGTTGGTTCATTTTGACAGCAGGACGGTGGTCATGGAAGTCGAAACCCGCTAAGGAGTGTGTAACAACTCACCTGCCGAATGGACTAGCCCCGAAAATGGATGGCGCTCAAGCGGGTGACCGATGCCCAACCACTGACGCAAACACTTTGTCAGTGAGTAGGAGGGCGTAGGGGTTGTTAAGCAGCTTTTGGCGTGAGCCTGAGCGAAACAGCTTCTGGTGCAGATCTTGGTGGTAGTAGCAAATATTCAAATGAGAACTTTGAAGGCTGAAGTGGAGAAGGGTTCCATGTGAACAGCAATTGGACATGGGTTAGTCGATCCTAAGAGAGAGGGATGTTCCGCACACGCAAGCACTGCTTCGTTCCTCGAAAGGGAATGGGGTTAATCTCCCCCAACCAGGACGTGGATACTGTACGGCAACGTAAGGGAATTCGGCGACGCAGGAGAGAGCCCTGGGAAGCGTTGTCTTTTCTTCTTAACCGCTTTGTACCCTGGAATCAGATTATCTGGAGATAGGGTTAGATCGCGGGTAAAGCACCTTGTCCTCCGAGGTGTCTGGTGCGTTCTCAACTGCCCTTGAAAAGCCGAAGGACAGACTTATTCACACCCCTGGTCGTACCCATAACCGCATCAGGTCTCCAAGGTTTGTAGCCTCTGGTCGATAGGAAAAAGTAGGTAAGGGAAGTCGGCAAAACAGATCCGTAACTTCGGGAAAAGGATTGGCTCTGAGGGTTGGGCGCAGGGGTCCTTGTCTTGATGTTTGAGCTGAGCAGAAGCTACTTGACGCCTCTGGTGGAGAGTGGAATCTTGCATGGCGAGGACTGCCGGACTTGGAATGTTCTTCGGGGCGTTCCCTGCGCAGCGAACAACCATCTCAGAACTGGAGCGGACAAGGGGAATCCGACTGTTTAATTAAAACAAAGCATTGCGATGGCCTCAGAAGGTGTTGGCGCAATGTGATTTCTGCCCAGTGCTCTGAATGTCAAAGTGATGAAATTCAAACAAGCGCGGGTAAACGGCGGGAGTAACTATGACTCTCTTAAGGTAGCCAAATGCCTCGTCATCTAATTAGTGACGCGCATGAATGGATTAACGAGATTCCCACTGTCCCTACCTACTATCTAGCGAAACCACAGCCAAGGGAACGGGCTTGGGGTAATCAGCGGGGAAAGAAGACCCTGTTGAGCTTGACTCTAGTCCGACTTTGTGAAATGACTTAGGAGGTGTAGCATAAGTGGGAGCTCCGGTGATCTTGAAATACCACTACTCTTAATGTTATTTTACTTATTCCGTGAGACTGAAGCTCGCATCGTGCGAGTTTTTGATTTAAGGTTGCCTTGTTTGGCAACTGATTTGTGCGGAAGACATAGTCAGGTGGGGAGTTTGGCTGGGGCGGCACATCTGTTAAATGATAACGCAGGTGTCCTAAGGTAAGCTCAATGAGAACAGAAATCTCATGTGGACCAAAAGGGGAAAAG	Eukaryota	SAR	Alveolata	Dinoflagellata	Dinophyceae	Suessiales	Symbiodiniaceae	Effrenium	Effrenium voratum	Eukaryota;SAR;Alveolata;Dinoflagellata;Dinophyceae;Suessiales;Symbiodiniaceae;Effrenium;Effrenium_voratum
GCA_963377175|CAUJNA010000573.1/14948-9819	1	GCA_963377175	2562239	5130	GGAGAAACCTGGTTGATCCTGCCAGTAGTCATATGCTTGTCTCAAAGACTAAGCCATACATGTCTCAAGTTTTTATACGGCGAAACTGCGAATGGCTCATTAAAGCAGTTATAGTTCATTTGATGGTCACTGCTACATGGATAACTGTGGTAATTCTAGAGCTAATACATGCGCAACAACCCGACTTTGCAGGAGGGTTGTGTTTATTAGATACAGAACCAACCCAGGCTCTGCCTGGACATGTGGTGATTCATGGTAACTTGATGAATCGTGTGGCTCTGCCGACGATGCAACATTCAAGTTTCTGACCTATCAGCTTCCGACGGTAGGGTATTGGCCTACCGTGGCAATGACGGGTAACGGAGAATTAGGGTTTGATTCCGGAGAGGGAGCCTGTGAAACGGCTACCACATCTAAGGAAGGCAGCAGGCGCGCAAATTACCCAATCCTGACACAGGGAGGTAGTGACAAGAAATAACAATACAGGGCATCCATGTCTTGTAATTGGAATGAATAGAATTTAAACCCCTTTGTGAGTATCAATTGGAGGTCAAGTCTGGTGCCAGCAGCCGCGGTAATTCCAGCTCCAATAGCGTATATTAAAGTTGTTGCGGTTAAAAAGCTCGTAGTTGGATTTCTGTTGGGGGTGATCGGTCCGCCTTCTGGGTGTGCATCTGGTTCAGCCTTGACATCTTCCTGAAGAATGTGTCTGCACTTCGCTGTGTGGCGCGGCATTTAGGACTTTTACCTTGAGGAAATTAGAGTGTTTCAAGCACGCGCACGCCTTGAATACATTAGCATGGAATAATAAGATAGGACCCCAGTTCTATTTTGTTGGTTTCTAGAGCTGAGGTAATGATCGATAGGGATAGTTGGGGGCATTCGTATTTAACTGTCAGAGGTGAAATTCTTGAATTTGTTAAAGACGGACTACTGCGAAAGCATTTGCCAAGGATGTTTTCATTGATCAAGAACGAAAGTTAGGGGATCGAAGACGATCAGATACCGTCCTAGTCTTAACCATAAACTATGCCCACTAGAGATTGGAGGTCGTTAATTGCACGACTCCTTCAGCACCTTACGAGAAATCAAAGTCTTTGGGTTCCGGGGGGAGTATGGTCGCAAGGCTGAAACTTAAAGGAATTGACGGAAGGGCACCACCAGGAGTGGAGCCTGCGGCTTAATTTGACTCAACACGGGGAAACTTACCAGGTCCAGACATAGTAAGGATTGACAGATTGATAGCTCTTTCTTGATTCTATGGGTGGTGGTGCATGGCCGTTCTTAGTTGGTGGAGTGATTTGTCTGGTTAATTCCGTTAACGAACGAGACCTTAACCTGCTAAATAGTTACATGTAACCTCGGTTATATGGGCAACTTCTTAGAGGGACTTTGTGTGTCTAACGCAAGGAAGTTTGAGGCAGTAACAGGTCTGTGATGCCCTTAGATGTCCTGGGCTGCACGCGCGCTACACTGATGCGCCCAACGAGTTTTTGATCTTGCCTGAAATGGCTGGGTAATCTTTTTAAAATGCATCGTGATGGGGATAGATCATTGCAATTATTGATCTTCAACGAGGAATTCCTAGTAAGCGCGAGTCATCAGCTCGTGCTGATTACGTCCCTGCCCTTTGTACACACCGCCCGTCGCTCCTACCGATTGAGTGATCCGGTGAGTAATTCGGACTGACGCAGTGCTCAGCTTCTGGACGTTGCGTTGGAACCTTTATGAACCTTACCAACTTAGAGGAAGGAGAAGTCGTAACAAGGTTTCCGTAGGTGAACCTGCGGAAGGATCATTCGCACTGACCACCCAACGCTACGTGAATAACTAACTGTGAGTGACTGTCAACGAACTGCTACGTGGCAGTTTGAAGGCAGGAGCTCGTGGGCGACGCAGGCCGTTTGACAACGCTGCAATCGCAGCCGCGTGGATCGCGCCTGGTTGCTATGGCCCCTTGAGGGCCCCGCTGAAGAGCACCTTTCTTAGCGATCAGTAAAAGCTCTTGGGCGCAAGCCTCAACACAACTTTCAGCGACGGATATCTTGGCTCGGGCACCAATGAAGGGCGCAGCGAAACGCGATAGTCGTTGTGAATTGCAGAACTCCGTGAACCAGTAGCACCCTGAACTCGCATTGCACTCTTGGGACACGCCTGAGAGTATGTCTGCTTCAGTGCTTTTTCATATCTTCGCTGTGCGGGCTTCTGTGCCAGAAGCCTTGAGCGTCTTTGCGTGCTGCTGCGTCATTTTTCGCAGCGGCGCGTTGAAAAACACCGAGAGGTAAGCTGAATTGATTTGTTGCGCATCACTGGGCACGTGTGTCCATTTTGGCTAAAATCATGCCAGCCTGCCAAGCGTTTGGTGCTGAAACACCAACCTTAGCATGAAGTCAGGCAAGCAAACCCGCTGAATTTAACATATAAGTAACGGAGGAAAAGGAACCAATAGGATTCCTCTTAGTAAATGGCGAACGAAGGGGAAACAGCTTGGGTTGTAAACTAAGGCCTATCGTCTTGGGTTGGAGCTCCGGCCCAACGCACCAACTCGGCGCAAGCCCCTAAGCCTCTTGGAAAAGATCATTCACTCGGGTGAGAATCCTGTGCGTCGCTTGACGTCCGCTGCGTACGGTGCGTGCTCTTAAAGTCACGCTCCTTGGAATTGGAGCGTAAATTAGGTGGTGAATTTCATCTACAGCGAAATATAAGCTCGAGACCGATAGCAAACAAGTACCATGAGGGAAAGATGAAAAGGACTTTGGAAAGAGAGTTAAAAGTGCTTGAAATCGCTGAAGGGGAAGCGAATGGACCCAAGACCCTGGCTGAGATTGCTGTGAGTTTTCATTAGCCTTGTGCGTGAATGCGTAAGCTTTTCGCACATCCGTGAAGGAATGCTTGCGGTGTTTCTCAGCTTGCTCGTCAGCTGCGACGTTCGCTTGAGGATGGCCCTGGTCGCACGCGGCTCTTCTGCGGAATTGCTTTGGCGCCTCTGGGGATTCAGGCGAGCGTGTCTTGCTGATTAAATGATTCTCTTCGACCCGTCTTGAAACACGGACCAAGAAGTCTAGCACATGTGCAAGTTCTCGGGCGACAAGCCAGTGAGCGTAATGAAGGTGACTGCTGGGATGCTTTGCGCTAGCAACCGACTAATCAATTGGGAGAAGTTTGAGTCAGAGCGTGTGTGTTAGGACCCGAAAGATGGTGAACTATGCCTGCGAAGGGCAAAGTCAGGGGAAACTCTGATGAAGGCTCGTAGCGGTACTGACGTGCAAATCGTTCGTCATATGTGGGTATAGGGGCGAAAGACTAATCGAACCATCTAGTAGCTGGTTCCCTCCGAAGTTTCCCTCAGGATAGCTGGAGTTGAACAGTTTTGTCAGGTAAATCGAATGATTAGAGGAATCGGGGATGCGTTGTCTTCGACCTATTCTCAAACTTTAAATGGGCAAGATCCACAGTGGTTGCTTCGTTGAACTTCTGGGATAAATGCCAACTCTAAGTGGGCCGTTTTTGGTAAGCAGAACTGGCGATGAGGGATGAACCTAACGTTTTCATTTTGACAGCAGGACGGTGGTCATGGAAGTCAAAACCCACTAAGGAGTGTGTAACAACTCACCTGCTGAATGGACTAGCCCCGAAAATGGATGGCGCTCAAGCGGGTGACCGATGCCCAACCACTGAGGCAAGCGCTTCGTCAGTGAGTAGGAGGGCGTAGGGGTTGTTAAGCAGCTTTTGGCGTGAGCCTAAGCGAAACAGCTTCTGGCGCAGATCTTGGTGGTAGTAACAAATATTCAAATGAGAACTTTGAAGGCTGAAGTGGAGAAGGGTTCCATGTGAACAGCAATTGGACATGGGTTAGTCCATCCTAAGAGAGAGGGATGTTCCGCACACGCAAGCACTGCTTCGTTCCTCGAAAGGGAATGGGGTTAATCTCCCCCAACCATGACGTGGATACTATGGCAACGGAAGGGAATTCGGCGACGCAGGGGAGAGCCCTGGGAAGCGTTGTCTTTTCTTCTTAACCGCTTTGTACCCTGGAATCAGATTATCTGGAGATAGGGTTAGATCGCGGGTAAAGCGCCTTGTCCTCCCAGGTGTCTGGTGCGTTCTCAACTGCCCTTGAAAAGCCGAAGGACAGACTTATTCACACCCCTGGTCGTACCCATAACCGCATCAGGTCTCCAAGGTTTGTAGGTCGATAGAACAAAGTAGGTAAGGGAAGTCGGCAAAACAGATCCGTAACTTCGAAAAAGGATTGGCTCTGAGGGTTGGGCGCAGGGGTCCTTGTCTTGATGTTTGAGCTGAGCAGAAGCTACTTGACGCCTCTGGTGGAGAGTGGAATCTTGCATGGCGAGGACTGCCGGACTTGGAATGTCCTCCGGGGCGTTCGAACAACCATCTCAGAACTGGAGCGGACAAGGGGAATCCGACTGTTTAATTAAAACAAAGCATTGCGATGGCCTCAGAAGGTGTTGGCGCAATGTGATTTCTGCCCAGTGCTCTGAATGTCAAAGTGATGAAATTCAAACAAGCGCGGGTAAACGGCGGGAGTAACTATGACTCTCTTAAGGTAGCCAAATGCCTCGTCATCTAATTAGTGACGCGCATGAAAGGATTAACGAGATTCCCACTGTCCCTACCTACTATCTAGCGAAACCACAGCCAAGGGAACGGGCTTGGGGTAATCAGCGGGGAAAGAAGACCCTGTTGAGCTTGACTCTAGTCCGACTTTGTGAAATGACTTAGGAGGTGTAGCATAAGTGGGAGCTCCGGTGATCTTGAAATACCACTACTCTTAATGTTATTTTACTTATTCCGTGAGACTGAAGCTCGCAACGTGCGAGTTTTTGATTTAAGGTTGCCTTGTTTGGCAACTGACTTGTGCGGAAGACATAGTCAGGTGGGGAGTTTGGCTGGGGCGGCACATCTGTTAAATGATAACGCAGGTGTCCTAAGGTAAGCTCAATGAGAACAGAAATCTCATGTGGACCAAAAGGGGAAAAGCTTGCTTGATTTTGATTGTCAGTACGAATACAAACTGTGAAAACATGGCCTATCGATCCTTTAGGTCTGAGAAATATTCAGCTAGAGGTGTCAGAAAAGTTACCACAGGGATAATTCTGCCTTGCGGCG	Eukaryota	SAR	Alveolata	Dinoflagellata	Dinophyceae	Suessiales	Symbiodiniaceae	Effrenium	Effrenium voratum	Eukaryota;SAR;Alveolata;Dinoflagellata;Dinophyceae;Suessiales;Symbiodiniaceae;Effrenium;Effrenium_voratum
GCA_963377175|CAUJNA010000856.1/112633-107458	1	GCA_963377175	2562239	5176	GCAAAACCTGGTTGATCCTGCCAGTAGTCATACGCTTGTCTCAAAGACTAAGCCATGCATGTCTCAGTTTAAGTTTTTATACGGCGAAACTGCGAATGGCTCATTAAAGCAGTTATAGTTCATTTGATGGTCACTGCTACATGGATAACTGTGGTAATTCTAGAGCTAATACATGCGCAAAAACCCGACTTTGCAGGAGGGTTGTGTTTATTAGATACAGAACCAACCCAGGCTCTGCCTGGACATGTGGTGATTCATGGTAACTTGATGAATCGTGTGGCTCTGCCGACGATGCATCATTCAAGTTTCTGACCTATCAGCTTCCGACGGTAGGGTATTGGCCTACCGTGGCAATGACGGGTAACGGAGAATTAGGGTTTGATTCCGGAGAGGGAGCCTGAGAAACGGCTACCACATCTAAGGAAGGCAGCAGGCGCGCAAATTACCCAATCCTGACACAGGGAGGTAGTGACAAGAAATAACAATACAGGGCATCCATGTCTTGTAATTGGAATGAATAGAATTTAAACCCCTTTGTGAGTATCAATTGGAGGGCAAGTCTGGTGCCAGCAGCCGCGGTAATTCCAGCTCCAATAGCGTATATTAAAGTTGTTGCGGTTAAAAGCTCGTAGTTGGATTTCTGTTGGGGGTGACCGGTCCGCCTTCTGGGTGTGCATCTGGTTCAGCCTTGACATCTTCCTGAGGAACGTGTCTGCACTTCGCTGTGTGGCGCGGCAATTAGGACTTTTACCTTGAGGAAATTAGAGTGTTTCAAGCACGCGCACGCCTTGAATACATTAGCATGGAATAATAAGATAGGACCCCAGTTCTATTTTGTTGGTTTCTAGAGCTGAGGTAATGATCGATAGGGATAGTTGGGGGCATTCGTATTTAACTGTCAGAGGTGAAATTCTTGGATTTGTTAAAGACGGACTACTGCGAAAGCATTTGCCAAGGGTGTTTTCATTGATCAAGAACGAAAGTTAGGGGATCGAAGACGATCAGATACCGTCCTAGTCTTAACCATAAACTATGCCAACTAGAGATTGGAGGTCGTTAATTGCACGACTCCTTCAGCACCTTACGAGAAATCAAAGTCTTTGGGTTCCGGGGGGGGTATGGTCGCAAGGCTGAAACTTAAAGGAATTGACGGAAGGGCACCACCAGGAGTGGAGCCTGCGGCTTAATTTGACTCAACACGGGGAAACTTACCAGGTCCAGACATAGTAAGGATTGACAGATTGATAGCTCTTTCTTGATTCTATGGGTGGTGGTACATGGCCGTTCTTAGTTGGTGGAGTGATTTGTCTGGTTAATTCCGTTAACGAACGAGACCTTAACCTGCTAAATAGTTACATGTAACCTCGGTTATATGGGCAACTTCTTAGAGGTACTTTGTGTGTCTAACGCAAGGAAGTTTGAGGCAATAACAGGTCTGTGATGCCCTTAGATGTCCTGGGCTGCACGCGCGCTACACTGATGCGCTCAACGAGTTTTTGATCTTGCCTGAAATGGCTGGGTAATCTTTTTTAAATGCATCGTGATGGGGATAGATCATTGCAATTATTGATCTTCAACGAGGAATTCCTAGTAAGCGCGAGTCATCAGCTCGTGCTGATTACGTCCATGCCCTTTGTACACACCGCCCGTCGCTCCTACCGATTGAGTGATCCGGTGAATAATTCGGACTGACGCAGTGCTCAGCTTCTGGACGTTGCGTTGGAAAGCTTCATGACCCTTATCACTTTAGAGGAAGGAGAAGTCGTAACAAGGTTTCCGTAGGTGAACCTGCGGAAGGATCATTCGCACTGACCAACCACCGCTACGTGAACAACTAACCGTGAGTGACTGTCAACGAACTGCTTCGCGGCAGTTTGAAGGCAGGAGCTCGTGGGCGACGCGGGCCGATTGACAACGCTGCAATCACAGCCGAGTGGATCGCGCCTGGTTGCTATGGACCCTTGAGGGCACCGCTGAAGAGCACCTTACTTAGCGATCAGCAAAAGCTCTTGGGCGCAAGCCTCAACACAACTTTCAGCGACGGATATCTTGGCTCGGGCACCAATGAAGGGCGCAGCGAAACGCGATAGTCGTTGTGAATTGCAGAACTCCGTGAACCAATAGCACCCTGAACGCGCATTGCACTCTTGGGACACGCCTGAGAGTATGTCTGCTTCAGTGCTTTTTCATATCTTCGCAGTGCGGGCTTCCTGGAGAAGCCTTGAGCCTCTTTGTGCGCTGCTGCATCAGAATTTGCAGCGGCGCGCTGAACACAAAACGGGAGGTAAGCTGGACTGATTTGTCGCGCATCACTGGGCTGGACTGATTTGTCGCGCATCACTGGGCACGGGTGTCCGTTTTGGCCCAATCATGCCAGCCTGCCAAGCAATTGGTGCTCAAATACCAATCTTAGCATGAAGTCAGACAAGCAAACCCGCTGAATTTAAGCATATAAGTAAGCGGAGGAAAAGGAACTAAATAGGATTCCCTTAGTAATGGCGAACGAAGGGGGAACAGCTTGGGTTGGAAACTAAGGCTTCGGTCTTGGGTTGTGACCTGCAGACACAGCACCAACAGCGGCGCAAGCGTAAGCCTCTTGGAAAAGAGCATTCACTCGGGTGAGAATCCTGTGCGTCGCTTGACGTCCGCTGCGTACGGTGCGTGCTCTTAAAGTCACGCTCCTTGGAATTGGAGCGTAAATTAGGTGGTAAATTTCATCTACAGCGAAATATAAGCTCGAGACCGATAGCAAACAAGTACCATGAGGGAAAGATGAAAAGGACTTTGGAAAGAGAGTTAAAAGTGCTTGAAATCGCTGAAGGGGAAGCGAATGGAACCAAGACCCTGGCTGAGACTGCTGCGAGTTTTCACTAGCCTTGTGCGTGAATGCGTATGCTTTTCGCACATACGTGAAGGAATGCTCGCGGTGTTTCTCAGCTTGCTCGTCAGCTGCAACGCTCGCTTGAGGATGGCCCTTGTCGCGCGCGGCTCTTCTGCGGAATTGCTTCGGCGCCTATGGGGATTCAGGCGAGCGTGTCTTGCTGATTAAATGGTTCTCTTCGACCCGTCTTGAAACACGGACCAAGGAGTCTAGCACATGTGCAAGTTCTCGGGCGACAAGCCAGTGAGCGTAATGAAGGTGACTGCTGGGATGCTTTGCGCTAGCAACCGACTAATCAATTGGGAGAAGTTTGAGTCAGAGCGTGTGTGTTAGGGCCCGAAAGATGGTGAACTATGCCTGCGAAGGGCAAAGTCAGGGGAAACTCTGATGGAGGCTCGTAGCGGTACTGACGTGCAAATCGTTCGTCATATGTGGGTATAGGGGCGAAAGACTAATCGAACCATCTAGTAGCTGGTTCCCTCCGAAGTTTCCCTCAGGATAGCTGGAGTTGAACAGTTTTGTCAGGTAAAGCGAATGATTAGAGGAAACGGGGATGCGTTGTCTTCGACCTATTCTCAAACTTTAAATGGGCAAGATCCACAGTGGTTGCTTCGTTGAACTTCTGGGATAAATGCCAACTCTAAGTGGGCCGTTTTTGGTAAGCAGAACTGGCGATGAGGGATGAACCTAACGTTGGGCTAAGGTGCTTAACTGCACGCTCAGCAGATACCACAAAGGGTGTTGGTTCATTTTGACAGCAGGACGGTGGTCATGGAAGTCGAAACCCGCTAAGGAGTGTGTAACAACTCACCTGCCGAATGGGCTAGCCCCGAAAATGGATGGCGCTCAAGCGGGTGACCGATGCCCAACCACTGACGCAAGCGCTTCGTCAGTGAGTAGGAGGGCGTAGGGGTTGTTAAGCAGCTTTTGGCGTGAGCCTAAGCGAAACAGCTTCTGGTGCAGATCTTGGTGGTAGTAGCAAATATTCGAATGAGAACTTTGAAGGCTGAAGTGGAGAAGGGTTCCATGTGAACAGCAATTGGACATGGGTTAGTCGATCCTAAGAGAGAGGGATGTTCCGCACACGCAAGCACTGCTTCGTTCCTCGAAAGGGAATGGGGTTAATCTCCCCCAACCAGGACGTGGATACTGTACGGCAACGTAAGGGAATTCGGCAACGCAGGGGAGAGCCCTGGGAAGCGTTGTCTTTTCTTCTTAACCGCTTTGTACCCTGGAATCAGATTATCTGGAGATAGGGTTAGATCGCGGGTAAAGCACCTTGTCCTCCGAGGTGTCTGGTGCGTTCTCAACTGCCCTTGAAAAGCCGAAGGACAGACTTATTCACACCCCTGGTCGTACCCATAACCGCATCAGGTCTCCAAGGTTTGTAGCCTCTAGGAAAAAGTAGGTAAGGGAAGTCGGCAAAACAGATCTGTAACTTCAGGGGTCCTTGTCTTGATGTTTGAGCTGAGCAGAAGCTACTTGACGCCTCTGGTGGAGAGTGGAATCTTGCATGGCGAGGATTGCCGGACTTGGAATGTTCTTCGGGGCGTTCCCTGCGCAGCGAACAACCATCTCAGAACTGGAGCGGACAAGGGGAATCCGACTGTTTAATTAAAACAAAGCATTGCGATGGCCTCAGAAGGTGTTGGCGCAATGTGATTTCTGCCCAGTGCTCTGAATGTCAAAGTGATGAAATTCAAACAAGCGCGGGTAAACGGCGGGAGTAACTTTGACTCTCTTAAGGTAGCCAAATGCCTCGTCATCTAATTAGTGACGCGCATGAATGGATTAACGAGATTCCCACTGTCCCTACCTACTATCTAGCGAAACCACAGCAAAGGGAACGGGCTTGGGGTAATCAGCGGGGAAAGAAGACCCTGTTGAGCTTGACTCTAGTCCGACTTTGTGAAATGACTTAGGAGGTGTAGCATAAGTGGGAGCTCCGGTGATCTTGAAATACCACTACTCTTAATGTTATTTTACTTATTCCGTGAGACTGAAGCTCGCATCGTGCGAGTTTTTGATTTAAGGTTGCCTTGTTTGGCAACTGATTTGTGCGGAAGACATAGTCAGGTGGGGAGTTTGGCTGGGGCGGCACATCTGTTAAATGATAACGCAGGTGTCCTAAGGTAAGCTCAATGAGAACAGAAATCTCATGTGGACCAAAAGGGGAAAAGCTTGCTTGATTTTGATTTTCAGTACGAATACAAACTGTGAAAACATGGCCTATCGATCCTTTAGGTCTGAGAAATATTCAGCTAGAGGTGTCAGAAAAGTTACCACAGGGATAAT	Eukaryota	SAR	Alveolata	Dinoflagellata	Dinophyceae	Suessiales	Symbiodiniaceae	Effrenium	Effrenium voratum	Eukaryota;SAR;Alveolata;Dinoflagellata;Dinophyceae;Suessiales;Symbiodiniaceae;Effrenium;Effrenium_voratum
GCA_963377175|CAUJNA010001464.1/47836-53581	3	GCA_963377175	2562239	5746	TGATAAAAACAACCTGGTTGATCCTGCCAGTAGTCATATGCTTGTCTCAAAGACTAAGCCATGCATGTCTCAGTTTAAGTTTTTATACGGCGAAACTGCGAATGGCTCATTAAAGCAGTTATAGTTCATTTGATGGTCACTGCTACATGGATAACTGTGGTAATTCTAGAGCTAATACATGCGCAAAAACCCGACTTTGCAGGAGGGTTGTGTTTATTAGATACAGAACCAACCCAGGCTCTGCCTGGACATGTGGTGATTCATGATAACTTGATGAATCGTGTGGCTCCGCCGACGATGCATCATTCAAGTTTCTGACCTATCAGCTTCCGACGGTAGGGTATTGGCCTACCGTGGCAATGACGGGTAACGGAGAATTAGGGTTTGATTCCGGAGAGGGAGCCTGAGAAACGGCTACCACATCTAAGGAAGGCAGCAGGCGCGCAAATTACCCAATCCTGACACAGGGAGGTAGTGACAAGAAATAACAATACAGGGCATCCATGTCTTGTAATTGGAATGAATAGAATTTAAACCCCTTTGTGAGTATCAATTGGAGGGCAAGTCTGGTGCCAGCAGCCGCGGTAAGTCCAGCTCCAATAGCGTATATTAAAGTTGTTGCGGTTAAAAAGCTCGTAGTTGGATTTCTGTTGGGGGTGACCGGTCCGCCTTCTGGGTGTGCATCTGGCTCAGCCTTGACATCTTCCTGAAGAACGTGTCTGCACTTCGCTGTGTGGCGCGGCATTTAGGACTTTTACCTTGAGGAATTTAGAGTGTTTCAAGCACGCGCACGCCTTGAATACATTAGCATGGAATAATAAGATAGGACCCCAGTTCTATTTTGTTGGTTTCTAGAGCTGAGGTAATGATCGATAGGGATAGTTGGGGGCATTCGTATTTAACTGTCAGAGGTGAAATTCTTGGATTTGTTAAAGACGGACTACTGCAAAAGCATTTGCCAAGGATGTTTTCATTGATCAAGAACGAACAGGTAGGGGATCGAAGGGACGATCAGCTACCGTCTCGTCTTAAACATAAAACGTAGTGCAACTAGAGTTGGAGGTCGTTAAATTGCACTGGCTCCTTCAGCCACCTTACGAGAAATCAAAGTCTTTGGGTTCCGGGGGGAGTATGGTCGCAAGGCTGAAACTTAAAGGAATTGACGGAAGGGCACCACCAGGAGTGGAGCCTGCGGCTTAATTTGACTCAACACGGGGAAACTTACCAGGTCCAGACATAAAGGATTGACAGATTGATAGCTCTTTCTTGATTCTATGGGTGGTGGTGCATGGCCGTTCTTAGTTGGTGGAGTGATTTGTCTGGTTAATTCCGTTAACGAACGAGACCTTAACCTGCTAAATAGTTACATGTAACCTCGGTTATATGGGCAACTTCTTAGAGGGGCTTTGTGTGTCTAACGCAAGGAAGTTTGAGGCAATAACAGGTCTGTGATGCCCTTAGATGTCCTGGGCTGCACGCGCGCTACACTGATGCGCTCAACGAGTTTTTGATCTTGCCTGAAATGGCTGGGTAATCTTTTTAAAATGCATCGTGATGGGGATAGATCATTGCTATTATTGATCTTCAACGAGGAATTCCTAGTAAGCGCGAGTCATCAGCTCGTGCTGATTACGTCCCTGCCCTTTGTACACACCGCCCGTCGCTCCTACCGATTGAGAGATCCGGTGAGTAATTCGGACTGACGCAGTGCTCAGCTTCTGGACGTTGCGTTGGAAAGCTTCACGAACCTTATCACTTAGAGGAAGGAGAAGTCGTAACAAGGTTTCCGTAGGTGAACCTGCGGAAGGATCATTCGCACTGACCACCCAACGCTACGTGAACAACTAACCGTGAGTGACTGTCAACGAACTGCTTCGCGGCAGTTTGAAGGCAGGAGCTCGTGGGCGACGCGGGCCGATTGACAACGCTGCAATCACAGCCGAGTGGATCGCGCCTGGTTGCTATGGCCCCTTGAGGGCACCGCTGAAGAGCACCTTACTTAGCGATCAGCAAAAGCTCTTGGGCGCAAGCCTCAACACAACTTTCAGCGACGGATCTCTTGGCTCGGGCACCAATGAAGGGCGCAGCGAAACGCGATAGTCGTTGTGAATTGCAGAACTCCGTGAACCAATAGCACCCTGAACTCGCATTGCACTCTTGGGACACGCCTGAGAGTATGTCTGCTTCAGTGCTTTTTCATATCTTCGCTGCGCGGGCTTCTGTGCCAGAAGCCTTGAGCGTCTTTGCGTGCTGCTGCGTCATTTTTCGCAGCGGCGCGTTGAAAAACACCGAGAGGTAAGCTGAATTGATTTGTTGCGCATCACTGGGCACGTGTGTCCGTTTTGGCTAAAATCATGCCAGCCTGCCAAGCGTTTGGTGCTGAAACACCAACCTTAGCATGAAGTCAGGCAAGCAAACCCGCTGAATTTAAGCATATAAGTAAGCGGAGGAAAAGGAACTAAATAGGATTCCCTTAGTAATGGCGAACGAAGGGGGAACAGCTTGGGTTGGAAACTAAGGCTTCGGTCTTGGGTTGTGACCTGCAGACACAGCACCAACAGCGGCGCAAGCGTAAGCCTCTTGGAAAAGAGCATTCACCTCGGGTGAGAATCCTGTGCGTCGCTTGACGTCCGCTGCGTACGGTGCGTGCTCTTAAAGTCACGCTCCTTGGAATTGGAGCGTAAATTAGGTGGTAAATTTCATCTACAGCGAAATATAAGCTCGAGACCGATAGCAAACAAGTACCATGAGGGAAAGATGAAAAGGACTTTGGAAAGAGAGTTAAAAGTGCTTGAAATCGCTGAAGGGGAAGCGAATGGAACCAAGACCCTGGCTGAGACTGCTGTGAGTTTTCATTAGCCTTGTGCGTGAATGCGTAAGCTTTTCGCACATCCGTGAAGGAATGCTTGCGGTGTTTCTCAGCTTGCTCGTCAGCTGCGACGTTCGCTTGAGGATGGCCCTGGTCGCACGCGGCTCTTCTGCGGAATTGCTTTGGCGCCTCTGGGGATTCAGGCGAGCGTGTCTTGCTGATTAAATGGTTCTCTTCGACCCGTCTTGAAACACGGACCAAGGAGTCTAGCACATGTGCAAGTTCTCGGGCGACAAGCCAGTGAGCATAATGAAGGTGACTGCTGGGATGCTTTGCGCTAGCAACCGACTAATCAATTGGGAGAAGTTTGAGTCAGAGCGTGTGTGTTAGGACCCGAAAGATGGTGAACTATGCCTGCGAAGGGCAAAGTCAGGGGAAACTCTGATGGAGGCTCGTAGCGGTACTGACGTGCAAATCGTTCGTCATATGTGGGTATAGGGGCGAAAGACTAATCGAACCATCTAGTAGCTGGTTCCCTCCGAAGTTTCCCTCAGGATAGCTGGAGTTGAACAGTTTTGTCAGGTAAAGCGAATGATTAGAGGAATCGGGGATGCGTTGTCTTCGACCTATTCTCAAACTTTAAATGGGCAAGATCCACAGTGGTTGCTTCGTTGAACTTCTGGGATAATGCCAACTCTAAGTGGGCCGTTTTTGGTAAGCAGAACTGGCGATGAGGGATGAACCTAACGTTGGGCTAAGGTGCTTAACTGCACGCTCATCAGATACCACAAAGGGTGTTGGTTCATTTTGACAGCAGGACGGTGGTCATGGAAGTCGAAACCCGCTAAGGAGTGTGTAACAACTCACCTGCCGAATGGACTAGCCCCGAAAATGGATGGCGCTCAAGCGGGTGACCGATGCCCAACCACTGACGCAAACACTTTGTCAGTGAGTAGGAGGGCGTAGGGGTTGTTAAGCAGCTTTTGGCGTGAGCCTGAGCGAAACAGCTTCTGGTGCAGATCTTGGTGGTAGTAGCAAATATTCAAATGAGAACTTTGAAGGCTGAAGTGGAGAAGGGTTCCATGTGAACAGCAATTGGACATGGGTTAGTCGATCCTAAGAGAGAGGGATGTTCCGCACACGCAAGCACTGCTTCGTTCCTCGAAAGGGAATGGGGTTAATCTCCCCCAACCAGGACGTGGATACTGTACGGCAACGTAAGGGAATTCGGCGACGCAGGGGAGAGCCCTGGGAAGCGTTGTCTTTTCTTCTTAACCGCTTTGTACCCTGGAATCAGATTATCTGGAGATAGGGTTAGATCGCGGGTAAAGCACCTTGTCCTCCGAGGTGTCTGGTGCGTTCTCAACTGCCCTTGAAAAGCCGAAGGACAGACTTATTCACACCCCTGGTCGTACCCATAACCGCATCAGGTCTCCAAGGTTTGTAGCCTCTGGTCGATAGGAAAAAGTAGGTAAGGGAAGTCGGCAAAACAGATCCGTAACTTCGGGAAAAGGATTGGCTCTGAGGGTTGGGCGCAGGGGTCCTTGTCTTGATGTTTGAGCTGAGCAGAAGCTACTTGACGCCTCTGGTGGAGAGTGGAATCTTGCATGGCGAGGACTGCCGGACTTGGAATGTCCTCCGGGGCGTTCCCTGCGCAGCGAAAACCATCTCAGAACTGGAGCGGACAAGGGGAATCCGACTGTTTAATTAAAACAAAGCATTGCGATGGCCTCAGAAGGTGTTGGCGCAATGTGATTTCTGCCCAGTGCTCTGAATGTCAAAGTGATGAAATTCAAACAAGCGCGGGTAAACGGCGGGAGTAACTATGACTCTCTTAAGGTAGCCAAATGCCTCGTCATCTAATTAGTGACGCGCATGAATGGATTAACGAGATTCCCACTGTCCCTACCTACTATCTAGCGAAACCACAGCCAAGGGAACGGGCTTGGGGTAATCAGCGGGGAAAGAAGACCCTGTTGAGCTTGACTCTAGTCCGACTTTGTGAAATGACTTAGGAGGTGTAGCATAAGTGGGAGCTCCGGTGATCTTGAAATACCACTACTCTTAATGTTATTTTACTTATTCCGTGAGACTGAAGCTCGCATCGTGCGAGTTTTTGATTTAAGGTTGCCTTGTTTGGCAACTGATTTGTGCGGAAGACATAGTCAGGTGGGGAGTTTGGCTGGGGCGGCACATCTGTTAAATGATAACGCAGGTGTCCTAAGGTAAGCTCAATGAGAACAGAAATCTCATGTGGACCAAAAGGGGAAAAGCTTGCTTGATTTTGATTTTCAGTACGAATACAAACTGTGAAAACATGGCCTATCGATCCTTTAGGTCTGAGAAATATTCAGCTAGAGGTGTCAGAAAAGTTACCACAGGGATAACTGGCTTGTGGCAGCCAAGCGTTCATAGCGACGTTGCTTTTTGATCCTTCGATGTCGGCTCTTCCTATCATTGAGACGCAGAAGTCCCAAAGTGTCGGATTGTTCACCCGCCAATAGGGAACGTGAGCTGGGTTTAGACCGTCGTGAGACAGGTTAGTTTTACCCTACTGATGAATTTGATGCTGCGACAGTAATCGAAGTCAGTACGAGAGGAACACTTCGTTCAGACACTTGGTTAATGTGGCTAGCTGAAAAGCTAATACCACGAAGCTATCATCTGCTGGATTACGACTGAACGCCTCTAAGTCGGAATCCATGCTGGCTAAGCAGTGTTGTGCACCATTCCCATTGCGACATGCCGACTCATAAGCTTCGGCTCTGGCGCACTTCAGCCCCTGCTGCCGTTAAAGGCGTGGGGGCGCATTGTAATTTTGCTCTGTGGGAATGATAGATCCTTTGTAGACGACTTAATTGAATCCAGGTATTGTAAGTGCTGAGAGTATCCTTTGTGGTACGATCCACTGAGATTCTTCCTGTGTTTCTGGGTCTG	Eukaryota	SAR	Alveolata	Dinoflagellata	Dinophyceae	Suessiales	Symbiodiniaceae	Effrenium	Effrenium voratum	Eukaryota;SAR;Alveolata;Dinoflagellata;Dinophyceae;Suessiales;Symbiodiniaceae;Effrenium;Effrenium_voratum
GCA_963377175|CAUJNA010001536.1/21604-16423	1	GCA_963377175	2562239	5182	GCAAAACCTGGTTGATCCTGCCAGTAGTCATATGCTTGTCTCAAAGACTAAGCCATGCATGTCTCAGTTTAAGTTTTTATACGGCGAAACTGCGAATGGCTCATTAAAGCAGTTATAGTTCATTTGATGGTCACTGCTACATGGATAACTGTGGTAATTCTAGAGCTAATACATGCGCAAAAACCCGACTTTGCAGGAGGGTTGTGTTTATTAGATACAGAACCAACCCAGGCTCTGCCTGGACATGTGGTGATTCATGGTAACTTGATGAATCGTGTGGCTCTGCCGACGATGCATCATTCAAGTTTCTGACCTATCAGCTTCCGACGGTAGGGTATTGGCCTACCGTGGCAATGACGGGTAACGGAGAATTAGGGTTTGATTCCGGAGAGGGAGCATGAGAAACGGCTACCACATCTAAGGAAGGCAGCAGGCGCGCAAATTACCCAATCCTGACACAGGGAGGTAGTGACAAGAAATAACAATACAGGGCATCCATGTCTTGTAATTGGAATGAATAGAATTTAAACCCCTTTGTGAGTATCAATTGGAGGGCAAGTCTGGTGCCAGCAGCCGCGGTAATTCCAGCTCCAATAGCGTATATTAATGTTGTTGCGGTTAAAAAGCTCGTAGTTGGATTTCTGTTGGGGGTGACCGGTCCGCCTTCTGGGTGTGCATCTGGTTCAGCCTTGACATCTTCCTGAGGAACGTGTCTGCACTTCGCTGTGTGGCGCGGCATTTAGGACTTTTACCTTGAGGAAATTAGAGTGTTTCAAGCACGCGCACGCCTTGAATACATTAGCATGGAATAATAAGATAGGACCCCAGTTCTATTTTGTTGGTTCCTAGAGCTGAGGTAATGATCGATAGGGATAGTTGGGGGCATTCGTATTTAACTGTCAGAGGTGAAATTCTTGGATTTGTTAAAGACGGACTACTGCGAAAGCATTTGCCAAGGATGTTTTCAGTGATCAAGAACGAAAGTTAGGGGATCGAAGACGATCAGATACCGTCCTAGTCTTAACCATAAACTATGCCAACTAGAGATTGGAGGTCGTTAATTGCACGACTCCTTCAGCACCTTACGAGAAATCAAAGTCTTTGGGTTCCGGGGGAGTATGGTCGCAAGGCTGAAACTTAAAGGAATTGACGGAAGGGCACCACCAGGAGTGGAGCCTGCGGCTTAATTTGACTCAACACGGGGAAACTTACCAGGTCCAGACATAGTAAGGATTGACAGATTGATAGCACTTTCTTGATTCTATGGGTGGTGGTGCATGGCCGTTCGTAGTTAGTGGAGTGATTTGTCTGGGTAATCTGGTTAATTCCGTTACCGAACGAGACCTTAACCTGCTAAATAGTTACATGTAACCTCGGTTATATGGGCAACTTCTTAGAGGGACTTTGTGTGTCTAACGCAAGGAAGTTTGAGGCAATAACAAGTCTGTGATGCCCTTAGATGTCCTGGGCTGCACGCGCGCTACACTGATGCGCTCAACGAGTTTTTGATCTTGCCTGAAATGGCTGGGTAATCTTTTTAAAATGCATCGTGATGGGGATAGATCATTGCAATTATTGATCTTCAACGAGGAATTCCTAGTAAGCGCGAGTCATCAGCTCGTGCTGATTACGTCCCCGCCCTTTGTACACACCGCCCGTCGCTCCTACCGATTGAGTGATCCGGTGAGTAATTCGGACTGACGCAGTGCTCAGCTTCTGGACGTTGCGTTGGAAAGCTTCACGAACCTTATCACTTAGAGAAGGAGAAGTCGTAACAAGGTTTCCGTAGGTGAACCTGCGGAAGGATCATTCGCACTGACCACCCAACGCTACGTGAATAACTAACTGTGAGTGACTGTCAACGAACTGCTTCGTGGCAGTTTGAAGGCAGGAGCTCGTGGGCGACGCAGGCCGTTTGACAATGCAATCGCAGCCGCGTGGATCGCGCCTGGTTGCTATGGCCCCTTGAGGGCCCCGCTGAAGAGCACCTTTCTTAGCGATCAGTAAAAGCTCTTGGGCGCAGCCTCAACACAACTTTCAGCGACGGATATCTTGGCTCGGGCACCAATGAAGGGCGCAGCGAAACGCGATAGTCGTTGTGAATTGCAGAACTCCGTGAACCAATAGCACCCTGAACTCGCATTGCACTCTTGGTACACGCCTGAGAGTATGTCTGCTTCAGTGCTTTTTCATATCTTCGCAGTGCGGGCTTCCTGGAGAAGCCTTGAGCCTCTTTGTGCGCTGCTGCATCAAAATTTGCAGCGGGCGCTGAAACACAAACCAGGGAGGTAAGCTGACTGATTTGTCCGCGCGATCACTGGCACGTGTGTCCGTTTTTGCCCCAATCATGCCAGCCTCCAAGCAATGTGCTCAAAATACCAATCTTAGCATAAAGTCAGACAAGCAAACCTGAATTTAAGCATAGTAATAAGCGGAGAAAAGGGAACAAAATAGGAATCCCTTAGTAATGGCGAACGAAGGGGGAACAGCTTGGGTTGGAAACTAAGGCTTCGGTCTTGGGTTGTGACCTGCAGACACAGCACCAACAGCGGCGCAAGCGTAAGCCTCTTGGAAAAGAGCATTCACTCGGGTGAGAATCCGGTGCGTCGCTTGACGTCCGCTGCGTACGGTGCGTGCTCTTAAAGTCACGCTCCTTGGAATTGGAGCGTAAATTAGGTGGTAAATTTCATCTACAGCGAAATATAAGCTCGAGACCGATAGCAAACAAGTACCATGAGGGAAAGATGAAAAGGTCTTTGGAAAGAGAGTTAAAAGTGCTTGAAATCGCTGAAGGGGAAGCGAATGGAACCAAGACCCTGGCTGAGACTGCTGCGAGTTTTCACTAGCCTTGCGCGTGAATGCGTAAGCTTTTCGCACATACGTGAAGGAATGCTCGCGGTGTTTCTCAGCTTGCTCGTCAGCTGCAACGCTCGCTTGAGGATGGCCCTTGTCGCGCGCGGCTCTTCTGCGGAATTGCTTCGGCGCCTCTGGGGATTCAGGCGAGCGTGTCTTGCTGATAAAATGGTTCTCTTCGACCCGTCTTGAAACACGGACCAAGGAGTCTAGCACATGTGCAAGTTCTCGGGCGACAAGCCAGTGAGCGTAATGAAGGTGACTGCGGGGATGCTTTGCGCTAGTAACCGACTAATCAATTGGGAGAAGTTTGAGTCAGAGCGTGTGTGTTAGGACCCGAAAGATGGTGAACTATGCCTGCGAGGGGCAAAGTCAGGGGAAACTCTGATGGAGGCTCGTAGCGGTACTGACGTGCAAATCGTTCGTCATATGTGGGTATAGGGGCGAAAGACTAATCGAACCATCTAGTAGCTGGTTCCCCCCGAAGTTTCCCTCAGGATAGCTGGAGTTGAACAGTTTTGTCAGGTAAAGCGAATGATTAGAGGAATCGGGGATGCGTTGTCTTCGACCTATTCTCAAACTTTAAATGGGCAAGATCCACAGCGGTTGCTTCGTTGAACTTCTGGGATACATGCCAACTCTAAGTGGGCCGTTTTTGGTAAGCAGAACTGGCGATGAGGGATGAACCTAACGTTGGGCTAAGGTGCTTAACTGCACGCTCATCAGATACCACAAAGCGTGTTGGTTCGCTAAGGAGTGTGTAACAACTCACCTGCCGAATGGACTAGCCCCGAAAATGGATGGCGCTCAAGCGGGTGACCGATGCCCAACCACTGACGCAAGCGCTTCGTCAGTGAGTAGGAGGTAGGGGTTGTTAAGCAGCTTTTGGCGTGAGCCTAAGCGAAACAGCTTCTGGTGCAGATCTTGGTGGTAGTAGCAAATATTCAAATGAGAACTTTGAAGGCTGAAGTGGAGAAGGGTTCCATGTAAACAGCAATTGGACATGGGAGAGGGATGTTCCGCACACGCAAGCACTGCTTCGTTCCTCGAAAGGGAATGGGGTTAATCTCCCCCAACCAGGACGTGGATACTGTGCGGCAACGTAAGGGAATTCGGCGACGCAGGGGAGAGCCCTGGGAAGCGTTGTCTTTTCTTCTTAACCGCTTTGTACCCTGGAATCAGATTATCTGGAGATAGGGTTAGATCGCGGGTAAAGCACCTTTTCCTCCGAGGTGTCTGGTGCGTTCTCAACTGCCCTTGAAAAGCCGAAGGACAGACTTATTCACACCCCTGGTCGTACCCATAACCGCATCAGGTCTCCAAGGTTTGTAGCCTCTGGTCGATAGGAAAAAGTAGGTAAGGGAAGTCGGCAAAACAAATCCGTAACTTCGGGAAAAGGATTGGCTCTGAGGGTTGGGCGCAGGGGTCCTTGTCTTGATGTTTGAGCTGAGCAGAAGCTACTTGATGTATTTTTTCTGGGTGGAAAGTGGGAATGCTGTTTGATTACATTGTTCACCGCTCATTCTCTGGAAACAAGGGCGTTTCCCTGCGCAGCGAAAAAACCATCACAAACTGGAGCGGACAAGGGAAATCGACGGTTTAATTAAAACAATGCAATTGCGTATGGCCTCAGAAGGATGTTGGGCGCAATGTGATTTTCTGCCCATCTCGAAATGTCAAAGTGATGAAATTCAAACAAGCGCGGGTAAACGGCGGGAGTAACTATGACTCTCTTAAGGTAGCCAAATGCCTCGTCAACTAATTAGTGACGCGCATGAATGGATTAACGAGATTCCCACTGTCCCTACCTACTATCTAGCGAAACCACAGCCAAGGGAACGGGCTTGGGGTAATCAGCGGGGAATGAAGACCCTGTTGAGCTTGACTCTAGTCCGACTTTGTGAAATGACTTAGGAGGTGTAGCATAAGTGGGAGCTCCGGTGATCTTGAAATACCACTACTCGTAATGTTATTTTACTTATTCCGTGAGACTGAAGCTCGCATCGTGCGAGTTTTTGATTTAAGGTTGCCTTGTTTGGCAACTGATTTGTGCGGAAGACATCGTCAGGTGGGGAGTTTGGCTGGGGCGGCACATCTGTTAAATGATAACGCAGGTGTCCTAAGGTAAGCTCAATGAGAACAGAAATCTCATGTGGACCAAAAGGGGAAAAGCTTGCTTGATTTTGATTTTCAGTACGAATACAAACTTTGAAAACATGGCCTATCGATCCTTTAGGTCTGAGAAATATTCAGCTAGAGGTGTCAGAAAAGTTACCACAGGGATAATTTCCGGCATGTGAAGGCACCAAGCGGTCGCATAGCGACGTTG	Eukaryota	SAR	Alveolata	Dinoflagellata	Dinophyceae	Suessiales	Symbiodiniaceae	Effrenium	Effrenium voratum	Eukaryota;SAR;Alveolata;Dinoflagellata;Dinophyceae;Suessiales;Symbiodiniaceae;Effrenium;Effrenium_voratum
GCA_963377175|CAUJNA010001536.1/26670-32513	1	GCA_963377175	2562239	5844	GCAAAACCTGGTTGATCCTGCTCACAACCCCCACAAAGTTGATTTCCGCAGTATTCATATGCTTGTCTCAAAGACTAAGACTAGCATTGTCTCAGTTTAAGATTTTATACGGCGAAACTGCGAATGGCAATTAAAGCGTTTATCGTTCTTTTGATGGGTCACTGCTACATGGATAACTGTGCGTAATTCTAGAGCAATACATGCGCAAAACCAGACCTTGAGCAGGAAGGGTTGTTGTTATTAGATATAAGAACCAACCCAGGGCTTGCCTGGACATGTGGATTAGTCATGATAACTTGATGAATCGTGTGGCTCCGCCGACGATGCATCATTCAAGTTTCTGACCTATCAGCTTCCGACGGTAGGGTATTGGCCTACCGTGGCAATGACGGGTCACGGAGAATTAGGGTTTGATTCCGGAGAGGGAGCCTGAGAAACGGCTACCATCTAAGGAAGGCAGCAGGCGCGCAAATTACCCAATCCTGACACAGGGAGGTAGTGACAAGAAATAACAATACAGGGCATCCATGTCTTGTAATTGGAATGAATAGAATTTAAACCCCTTTTTGAGTATCAATTGGAGGGCAAGTCTGGTGCCAGCAGCCGCGGTAATTCCAGCTCCAATAGCGTATATTAAAGTTGTTGCGGTTAAAAGCTCGTAGTTGGATTTCTGTTGGGGGTGACCGGTCCGCCTTCTGGGTGTGCATCTGGTTCAGCCTTGACATCTTCCTGAGGAACGTGTCTGCACTTCGCTGTGTGGCGCGGCATTTAGGACTTTTACCTTGAGGAAATTAGAGTGTTTCAAGCACGCGCACACCTTGAATACATTAGCATGGAATAATAAGATAGGACCCCAGTTCTATTTTGTTGGTTTCTAGAGCTGAGGTAATGATCGATAGGGATAGTTGGGGGCATTCGTATTTAACTGTCAGAGGTGAAATTCTTGGATTTGTTAAAGACGGTCTACTGCGAAAGCATTTGCCAAGGATGTTTTCATTGATCAAGAACGAAAGTTAGGGGATCGAAGACGATCAGATACCGTCCTAGTCTTAACCATAAACTATGCCAACTAGAGATTGGAGGTCGTTAATTGCACGACTCCTTCAGCACCTTTCGAGAAATCAAAGTCTTTGGGTTCCGGGGGGAGTATGGTCGCAAGGCTGAAACTTAAAGGAATTGACGGAAGGGCACCACCAGGAGTGGAGCCTGCGGCTTAATTTGACTCAACACGGGGAAACTTACCAGGTCCAGACATAGTAAGGATTGACAGATTGATAGCTCTTTCTTGATTCTATGGGTGGTGGTGCATGGCCGTTCTTAGTTTGTGGAGTGATTTGTCTGGTTAATTCCGTTAACGAACGAGACCTTAACCTGCTAAATAGTTACATGTAACCTCGGTTATATGGGCAACTTCTTAGAGGGACTTTGTGTGTCTAACGCAAGGAAGTTTGAGGCAATAACAGGTCTGTGATGCCCTTAGATGTCCTGGGCTGCACGCGCGCTACACTGATGCGCTCAACGAGTTTTTGATCTTGCCTGAAATGGCTGGGTAATCTTTTTAAAATGCATCGTGATGGGGATAGATCATTGCAATTATTGATCTTCAACGAGGAATTCCTAGTAAGCGCGAGTCATCAGCTCGTGCTGATTACGTCCCTGCCCTTTGTACACACCGCCCGTCGCTCCTACCGATTGAGTGATCCGGTGAGTAATTCGGACTGACGCAGTGCTCAGCTTCTGGACGTTGCGTTGGAAAGCTTCACGAACCTTATCACTTAGAGGAAGGAGAAGTCGTAACAAGGTTTCCGTAGGTGAACCTGCGGAAGGATCATTCGCACTGACCACCCAACGCAACGTGAATAACTGACTGTGAGTGACTGTCAACGAACTGCTTCGTGGCAGTTTGAAGGCAGGAGCTCGTGGGGGACGCAGGCTGTTTGACAACGCTGCAATCGCAGCCGCGTGGATCGCGCCTGGTTGCTATGGCCCCTTCAGGGCACCGCTGAAAAGCACCTTACTTAGCGATCAGCAAAAGCTCTTGGGCGCAAGCCTCAACACAACTTTCAGCGACGGATATCTTGGCTCGGGCACCAATGAAGGGCGCAGCGAAACGCGATAGTCGTTGTGAATTGCAGAACTCCGTGAACCAATAGCACCCTGAACTCGCATTGCACTCTTGGGACACGCCTGAGAGTATGTCTGCTTCAGTGCTTTTTCATATCTTCGCAGTGCGGGCTTCCTGGAGAAGCCTTGAGCCTCTTTGTGCGCTGCTGCATCAGAATTTGCAGCGGCGCGCTGAACACAAACCGGGAGGTAAGCTGGACTGATTTGTCGCGCATCACTGGGCACGTGTGTCCGTTTTGGCCCAATCATGCCAGCCTGCCAAGCAATTGGTGCCCAAATACCAATCTTAGCATGAAGTCAGACAAGCAAACCCGCTGAATTTAAGCATATAAGTAAGCGGAGGAAAAGGAACTAAATAGGATTCCCTTAGTAATGGCGAACGAAGGGGGAACAGCTAGGGTTGGAAACTAAGGCTTCGGTCTTGGGTTGTGACCTGCAGACACAGCACCAACAGCGGCGCAAGCGTAAGCCTCTTGGAAAAGAGCATTCACTCGGGTGAGAATCCTGTGCGTCGCTTGACGTCCGCTGCGTACGGTGCGTGCTCTTAAAGTCACGTTCCTTGGAATTGGAGCGTAAATTAGGTGGTAAATTTCATCTACAGCGAAATATAAGCTCGAGACCGATAGCAAACAAGTACCATGAGGGAAAGATGAAAAGGACTTTGGAAAGAGAGTTAAAAGTGCTTGAAATCGCTGAAGGGGAAGCGAATGGAACCAAGACCCTGGCTGAGATTGCTGTGAGTTTTCATTAGCCTTGTGCGTGAATGCGTAAGCTTTTCGCACATCCGTGAAGGAATGCTTGCAGTGTTTCTCAGCTTGCTCGTCAGCTGCGATGTTCGCTTGAGGATGGCCCTGGTCGCACGCGGCTCTTCTGCGGAATTGCTTTGGCGCCTCTGGGGATTCAGGCGAGCGTGTCTTGCTGATTAAATGGTTCTCTTCGACCCGTCTTGAAACACGGACCAAGGAGTCTAGCACATGCGCAAGTTCTCGGGCGACAAGCCAGTGAGCGTAATGAAGGTGACTGCTGGGATGCTTTGCGCTAGTAACCGACTAATCAATTGGGAGAAGTTTGAGTCAGAGCGTGTGTGTTAGGACCCGAAAGATGGTGAACTATGCCTGCGAAGGGCAAAGTCAGGGGAAACTCTGATGGAGGCTCGTAGCGGTACAGACGTGCAAATCGTTCGTCATATGTGGGTATAGGGGCGAAAGACTAATCGAACCATCTAGTAGCTGGTTCCCTCCGAAGTTTCCCTCAGGATAGCTGGAGTTGAACAGTTTTGTCAGGTAAAGCGACTGATTAGAGGAATCGGGGATGCGTTGTCTTCGACCCACTCTCAAACTCTAAATGGGCAAGATCCACAGTGGTTGCTTCGGTGAACTTCTGGGATAAATGCCAACTCTAAGTGGGCCGTTTTTGGTAAGCAGAACTGGCGATGAGGGATGAACCTAACGTTGGGCTAAGGTGCTTAACTGCACGCTCATCAGATACCACAAAGGGTGTTGGTTCATTTTGACAGCAGGACGGTGGTCATGGAAGTCGAAACCCGCTAAGGAGTGTGTAACAACTCACCTGCCGAATGGACTAGCCCCGAAAAAATGGAAAATGGCGCCTCAAAAGCGGGTGACCGATGGCCCAAACACCAACTGACGCAAACAACATTGTCAGTGAGAAAATAAGGGGCGGAGGGGTTGTTAAGCAGCTTTTGGCGTGAGCCTAAGCGAAACAGCTTCTGGTGCAGATCTTGGTGGTAGTAGCAAATATTCAAATGAGAACTTTGAAGGCTGAAGTGGAGAAGGGTTCCATGTGAACAGCAATTGGACATGGGTTAGTCGATCCTAAGAGAGGGGGATGTTCCGCACACGCAAGCACTGCTTCGTTCCTCGAAAGGGAATGGGGTTAATCTCCCCCAACCAGGACGTGGATACTGTACGGCAACGTAAGGGAATTCGGCGACGCAGGGGAGAGCCCTGGGAAGCGTTGTCTTTTCTTCTTAACCGCTTTGTACCCTGGAATCAGATAATCTGGAGATAGGGTTAGATCGCGGGTAAAGCACCTTGTCCTCCGAGGTGTCTGGTGCGTTCTCAACTGCCCTTGAAAAGCCGAAGGACAGACTTATTCACACCCCTGGTCGTACCCATAACCGCATCAGGTCTCCAAGGTTTGTAGCCACTGGTCGATAGGAAAAAGTAGGTAAGGGAAGTCGGCAAAACAGATCCGTAACTTCGGGAAAAGGATTGGCTCTGAGGGTTGGGCGCAGGGGTCCTTGTCTTGATGTTTGAGCTGAGCAGAAGCTACTTGACGCCTCTGGTGGAGAGTGGAATCTTGCATGGCGAGGACAGCCGGACTTGGAATGTCCTCCGGGGCGTTCCCTGCGCAGCGAACAACCATCTCAGAACTGGAGCGGACAAGGGGAATCCGACTGTTTAATTAAAACCAAGCATTGCGATGGCCTCCAAAAGTGTATTGGCGCAAAAGTGGAAATTTCCGCCCAGTGCTCTGAATTCAAAAGATGATAAAATTCCCAAACAGGAGCGCTGGTAAAACGGCGTAGAGAACACTATGAACTCCACTAAATAGAAAGCCAAATGCCTCGTCATCTAATTAGTGACGCGCATGAATGGATTAACGAGATTCCCACTGTCCCTACCTACTATCTAGCGAAACCACAGCCAATGGAACGGGCTTGGGGTAATCAGCGGGGAAAGAAGACCCTGTTGAGCTTGACTCTAGTCCGACTTTGTGAAATGACTTAGGAGGTGTAGCATAAGTGGGAGCTCCGGAGATCTTGAAATACCACTACTCTTAATGTTATTTTACTTATTCCGTGAGACTGAAGCTCGCATCGTGCGAGTTTTTGATTTAAGGTTGCCTTGTTTGGCAACTGATTTGTGCGGAAGACATAGTCAGGTGGGGAGTTTGGCTGGGGCGGCACATCTGTTAAATGATAACTCAGGTGTCCTAAGGTAAGCTCAATGAGAACAGAAATCTCATGTGGACCAAAAGGGGAAAAGCTTGCTTGATTTTGATTTTCAGTACGAATACAAACTGTGAAAACATGGCCGATCGATCCTTTAGGTCTGAGAAATATTCAGCTAGAGGTGTCAGAAAAGTTACCACAGGGATAACTGGCTTGTGGCAGCCAAGCGTTCATAGCGACGTTGCTTTTTGATCCTTCGATGTCGGCTCTTCCTATCATTGAGACGCACCAAAGAAGTCCCAAAAAGGAGATCGTTTGTACATTTTCACCGCCACTCAATCACTCAAGCAGGGAACGGAAGCTGGGATTTTAGTACCTCGAGATACAGTTTTAGATTTTTACCATACAGATGATTTGAAGCAGCGACCTGATCAATCCGAATACAGTTAACGAGATAAACAACAACGATACAAGACACTTGTTAAGGTGTCTAGCATAAACTAATACCACTAAGCTATCATCTGCTGGAGATTACGAACCTGAACCCTCTAAGTCGAGAACCAATGCAGGCTAATGCAGTGTTTGTTCTACCAATTTCCCATTGCGACACGCCGACTAATAAGCTTCGGCTTTGGCGCACTTCAGACCCTGCTGCCGTTAAAGGCACGGAGGCGCATTGTAATTTTGCTCTGTGGGAATGATAGATCCTTTGTAGACGACTTAATTGAATCCAGGTATTGTAAGTGCTGAGAGAATCCTTTGTGGTACGATCCACTGAGATTCTTCCTGTGTTTCTGGGTCTG	Eukaryota	SAR	Alveolata	Dinoflagellata	Dinophyceae	Suessiales	Symbiodiniaceae	Effrenium	Effrenium voratum	Eukaryota;SAR;Alveolata;Dinoflagellata;Dinophyceae;Suessiales;Symbiodiniaceae;Effrenium;Effrenium_voratum
GCA_963377175|CAUJNA010001875.1/4819-9962	1	GCA_963377175	2562239	5144	TTTTGTATCAACCTGGTTGATCCTGCCAGTAGTCATATGCTTGTCTCAAAGACTAAGCCACGCATGTCTCAGTTTAAGTTTTTATACGGCGAAACTGCGAATGGCTCATTAAAGCAGTTATAGTTCATTTGATGGTCACTGCTACATGGATAACTGTGGTAATTCTAGAGCTAATACATGCGCAAAAACCCGACTTTGCAGGAGGGTTGTGTTTATTAGATACAGAACCAACCCAGGCTCTGCCTGGACATGTGGTGATTCATGGTAACTTGATGAATCGTGTGGCTCTGCCGACGATGCATCATTCAAGTTTCTGACCTATCAGCTTCCGACGGTAGGGTATTGGCCTACCGTGGCAATGACGGGTAACGGAGAATTAGGGTTTGATTCCGGAGAGGGAGCCTGAGAAACGGCTACCACATCTAAGGAAGGCAGCAGGCGCGCAAATTACCCAATCCTGACACAGGGAGGTAGTGACAAGAAATAACAATACAGGGCATCCATGTCTTGTAATTGGAATGAATAGAATTTAAACCCCTTTGTGAGTATCAATTGGAGGGCAAGTCTGGTGCCAGCAGCCGCGGTAATTCCAGCTCCAATAGCGTATATTAAAGTTGTTGCGGTTAAAAAGCTCGTAGTTGGATTTCTGTTGGGGGTGACCGGTCCGCCTTCTGGGTGTGCATCTGGCTCAGCCTTGACATCTTCCTGAGGAACGTGTCTGCACTTCGCTGTGTGGCGCGGCATTTAGGACTTTTACCTTGAGGAAATTAGAGTGTTTCAAGCACGCGCACGCCTTGAATACATTAGCATGGAATAATAAGATAGGACCCCAGTTCTATTTTGTTGGTTTCTAGAGCTGAGGTAATGATCGATAGGGATAGTTGGGGGCATTCGTATTTAACTGTCAGAGGTGAAATTCTTGGATTTGTTAAAGACGGACTACTGCGAAAGCATTTGCCAAGGATGTTTTCATTGATCAAGAACGAAAGTTAGGGGATCGAAGACGATCAGATACCGTCCTAGTCTTAACCATAAACTATGCCAACTAGAGATTGGAGGTCGTTAATTGCACGACTCCTTCAGCACCTTACGAGAAATCAAAGTCTTTGGGTTCCGGGGGGAGTATGGTCGCAAGGCTGAAACTTAAAGGAATTGACGGAAGGGCACCACCAGGAGTGGAGCCTGCGGCTTAATTTGACTCAACACGGGGAAACTTACCAGGTCCAGACATAGTAAGGATTGACAGATTGATAGCTCTTTCTTGATTCTATGGGTGGTGGTGCATGGCCGTTCTTAGTTGGTGGAGTGATTTGTCTGGTTAATTCCGTTAACGAACGAGACCTTAACCTGCTAAATAGTTACATGTAACCTCGGTTATATGGGCAACTTCTTAGAGGGACTTTGTGTGTCTAACGCAAGGAAGTTTGAGGCAATAACAGGTCTGTGATGCCCTTAGATGTCCTGGGCTGCACGCGCGCTACACTGATGCGCTCAACGAGTTTTTGATCTTGCCTGAAATGGCTGGGTAATCTTTTTAAAATGCATCGTGATGGGGATAGATCATTGCAATTATTGATCTTCAACGAGGAATTCCTAGTAAGCGCGAGTCATCAGCTCGTGCTGATTACGTCCCTGCCCTTTGTACACACCGCCCGTCGCTCCTACCGATTGAGTGATCCGGTGAGTAATTCGGACTGACGCAGTGCTCAGCTTCTGGACGTTGCGTTGGAAAGCTTCACGAACCTTATCACTTAGAGGAAGGAGAAGTCGTAACAAGGTTTCCGTAGGTGAACCTGCGGAAGGATCATTCGCACTGACCACCCAACGCTACGTGAATAACTAACTGTGAGTGACTGTCAACGAACTGCTTCGTGGCAGTTTGAAGGCAGGAGCTCGTGGGCGACGCAGGCCGTTTGACAACGCTGCAATCGCAGCCGCGTGGATCGCGCCTGGTTGCTATGGCCCCTTGAGGGCACCGCTGAAGAGCACCTTACTTAGCGATCAGCAAAAGCTCTTGGGCGCAAGCCTCAACACAACTTTCAGCGACGGATATCTTGGCTCGGGCACCAATGAAGGGCGCAGCGAAACGCGATAGTCGTTGTGAATTGCAGAACTCCGTGAACCAATAGCACCCTGAACTCGCATTGCACTCTTGGGACACGCCTGAGAGTATGTCTGCTTCAGTGCTTTTTCATATCTTCGCTGCGCGGGCTTCTGTGCCAGAAGCCTTGAGCGTCTTTGCGTGCTGCTGCGTCATTTTTCGCAGCGGCGCGTTGAAAAACACCGAGAGGTAAGCTGAATTGATTTGTTGCGCATCACTGGGCACGTGTGTCCGTTTTGGCTAAAATCATGCCAGCCTGCCAAGCTGCTGAATTAAGCATATAAGTAAGCGGAGGAAAAGGAACTAAATAGGATTCCCTTAGTAATGGCGAACGAAGGGGGAACAGCTTGGGTTGGAAACTAAGGCTTCGGTCTTGGGTTGTGACCTGCAGACACAGCACCAACAGCGGCGCAAGCGTAAGCCTCTTGGAAAAGAGCATTCACTCGGGTGAGAATCCTGTGCGTCGCTTGACGTCCGCTGCGTACGGTGCGTGCTCTTAAAGTCACGCTCCTTGGAATTGGAGCGTAAATTAGGTGGTAAATTTCATCTACAGCGAAATATAAGCTCGAGACCGATAGCAAACAAGTACCATGAGGGAAAGATGAAAAGGACTTTGGAAAGAGAGTTAAAAGTGCTTGAAATCGCTGAAGGGGAAGCGAATGGAACCAAGACCCTGGCTGAGATTGCTCTGAGTTTTCATTAGCCTTGTGCGTGAATGCGTAAGCTTTTCGCACATCCGTGAAGGAATGCTTGCGGTGTTTCTCAGCTTGCTCGTCAGCTGCGACGTTCGCTTGAGGATGGCCCTGGTCGCACGCGGCTCTTCTGCGGAATTGCTTTGGCGCCTCTGGGGATTCAGGCGAGCGTGTCTTGCTGATTAAATGGTTCTCTTCGACCCGTCTTGAAACACGGACCAAGGAGTCTAGCACATGTGCAAGTTCTCGGGCGACAAGCCAGTGAGCGTAATGAAGGTGACTGCTGGGATGCTTTGCGCTAGCAACCGACTAATCAATTGGGAGAAGTTTGAGTCAGAGCGTGTGTGTTAGGACCCGAAAGATGGTGAACTATGCCTGCGAAGGGCAAAGTCAGGGGAAACTCTGATGGAGGCTCGTAGCGGTACTGACGTGCAAATCGTTCGTCATATGTGGGTATAGGGGCGAAAGACTAATCGAACCATCTAGTAGCTGGTTCCCTCCGAAGTTTCCCTCAGGATAGCTGGAGTTGAACAGTTTTGTCAGGTAAAGCGAATGATTAGAGGAATCGGGGATGCGTTGTCTTCGACCTATTCTCAAACTTTAAATGGGCAAGATCCACAGTGGTTGCTTCGTTGAACTTCTGGGATAAATGCCAACTCTAAGTGGGCCGTTTTTGGTAAGCAGAACTGGCGATGAGGGATGAACCTAACGTTGGGCTAAGGTGCTTAACTGCACGCTCATCAGATACCACAAAGGGTGTTGGTTCATTTTGACAGCAGGACGGTGGTCATGGAAGTCGAAACCCGCTAAGGAGTGTGTAACAACTCACCTGCCGAATGGACTAGCCCCGAAAATGGATGGCGCTCAAGCGGGTGACCGATGCCCAACCACTGACGCAAGCGCTTCGTCAGTGAGTAGGAGGGCGTAGGGGTTGTTAAGCAGCTTTTGGCGTGAGCCTAAGCGAAACAGCTTCTGGTGCAGATCTTGGTGGTAGTAGCAAATATTCAAATGAGAACTTTGAAGGCTGAAGTGGAGAAGGGTTCCATGTGAACAGCAATTGGACATGGGTTAGTCGATCCTAAGAGAGAGGGATGTTCCGCACACGCAAGCACTGCTTCGTTCCTCGAAAGGGAATGGGGTTAATCTCCCCCAACCAGGACGTGGATACTGTACGGCAACGTAAGGGAATTCGGCGACGCAGGGGAGAGCCCTGGGAAGCGTTGTCTTTTCTTCTTAACCGCTTTGTACCCTGGAATCAGATTATCTGGAGATAGGGTTAGATCGCGGGTAAAGCACCTTGTCCTCCGAGGTGTCTGGTGCGTTCTCAACTGCCCTTGAAAAGCCGAAGGACAGACTTATTCACACCCCTGGTCGTACCCATAACCGCATCAGGTCTCCAAGGTTTGTAGCCTCTGGTCGATAGGAAAAAGTAGGTAAGGGAAGTCGGCAAAACAGATCCGTAACTTCGGGAAAAGGATTGGCTCTGAGGGTTGGGCGCAGGGGTCCTTGTCTTGATGTTTGAGCTGAGCAGAAGCTACTTGACGCCTCTGGTGGAGAGTGGAATCTTGCATGGCGAGGACTGCCGGACTTGGAATGTTCTTCGGGGCGTTCCCTGCGCAGCGAACAACCATCTCAGAACTGGAGCGGACAAGGGGAATCCGACTGTTTAATTAAAACAAAGCATTGCGATGGCCTCAGAAGGTGTTGGCGCAATGTGATTTCTGCCCAGTGCTCTGAATGTCAAAGTGATGAAATTCAAACAAGCGCGGGTAAACGGCGGGAGTAACTATGACTCTCTTAAGGTAGCCAAATGCCTCGTCATCTAATTAGTGACGCGCATGAATGGATTAACGAGATTCCCACTGTCCCTACCTACTATCTAGCGAAACCACAGCCAAGGGAACGGGCTTGGGGTAATCAGCGGGGAAAGAAGACCCTGTTGAGCTTGACTCTAGTCCGACTTTGTGAAATGACTTAGGAGGTGTAGCATAAGTGGGAGCTCCGGTGATCTTGAAATACCACTACTCTTAATGTTATTTTACTTATTCCGTGAGACTGAAGCTCGCATCGTGCGAGTTTTTGATTTAAGGTTGCCTTGTTTGGCAACTGATTTGTGCGGAAGACATAGTCAGGTGGGGAGTTTGGCTGGGGCGGCACATCTGTTAAATGATAACGCAGGTGTCCTAAGGTAAGCTCAATGAGAACAGAAATCTCATGTGGACCAAAAGGGGAAAAGCTTGCTTGATTTTGATTTTCAGTACGAATACAAACTGTGAAAACATGGCCTATCGATCCTTTAGGTCTGAGAAATATTCAGCTAGAGGTGTCAGAAAAGTTACCACAGGGATAAT	Eukaryota	SAR	Alveolata	Dinoflagellata	Dinophyceae	Suessiales	Symbiodiniaceae	Effrenium	Effrenium voratum	Eukaryota;SAR;Alveolata;Dinoflagellata;Dinophyceae;Suessiales;Symbiodiniaceae;Effrenium;Effrenium_voratum
GCA_963377175|CAUJNA010002006.1/1140-6895	1	GCA_963377175	2562239	5756	TGTTTGATCCTGCCATTAGTCATATGCTTGTCTCAAAGACTAAGCCATGCATGTCTCAGTTTAAGTTTTTATACGGCGAAACTGCGAATGGCTCATTAAAGCAGTTATAGTTCAATTGATGGTCACTGCTACATGGATAACTGTGGTAATTCTAGAGCTAATACATGCGCAAAAACCCGACTTTGCAGGAGGGTTGTGTTTATTAGATACAGAACCAACCCAGGCTCTGCCTGGACATGTGGTGATTCATGATAACTTGATGAATCGTGTGGCTCCGCCGACAATGCATCATTCAAGTTTCTGACCTATCAGCTTCCGACGGTAGGGTATTGGCCTACCGTGGCAATGACGGGTAACGGAGAATTAGGGTTTGATTCCGGAGAGGGAGCCTGAGAAACGGCTACCACATCTAAGGAAGGCAGCAGGCGCGCAAATTACCCAATCCTGACACAGGGAGGTAGTGACAAGAAATAACAATACAGTGCATCCATGTCTTGTAATTGGAATGAATAGAATTTAAACCCCTTTGTGAGTATCAATTGGAGGGCAAGTCTGGTGCCAGCAGCCGCGGTAATTCCAGCTCCAATAGCGTATATTAAAGTTGTTGCGGTTAAAAAGCTCGTAGTTGGAATTCTGTTGGGGGTGACCGGTCCGCCTTCTGGGTGTGCATCTGGTTCAGCCTTGACATCTTCCTGAGGAACGTGTCTGCACTTCGCTGTGTGGCGCGGCATATAGGACTTTTACCTTGAGGAAATTAGAGTGTTTCAAGCACGCGCACGCCTTGAATACATTAGCATGGAATAATAAGATAGGACCCCAGTTCTATTTTGTTGGTTTCTAGAGCTGAGGTAATGATCGTTAGGGATAGTTGGGGGCATTCGTATTTAACTGTCAGAGGTGAAATTCTTGGATTTGTTAAAGACGGACTACTGCGAAAGCATTTGCCAAGGATGTTTTCATTGATCAAGAACGAAAGTTAGGGGATCGAAGACGATCAGATACCGTCCTAGTCCTAACCATAAACTATGCCAACTAGAGATTGGAGGTCGTTAATTGCACGACTCCTTCAGCACCTTACGAGAAATCAAAGTCTTTGGGTTCCGGGGGGAGTATGGTCGCAAGGCTGAAACTTAAAGGAATTGACGGAAGGGCACCACCAGGAGTGGATCCTGCGGCTTAATTTGACTCAACACGGGGAAACTTACCAGGTCCAGACATAGTAAGGATTGACAGATTGATAGCTCTTTCTTGATTCTATGGGTGGTGGTGCATGGCCGTTCTTAGTTGGTGGAGTGATTTGTCTGGTTAATTCCGTTAACGAACGAGACCTTAACCTGCTAAATAGTTACATGTAACCTCGGTTATATGGGCAACTTCTTAGAGGGACTTTGTGTGTCTAACGCAAGGAAGTTTGAGGCAATAACAGGTCTGTGATGCCCTTAGATGTCCTGGCTGCACGCGCGCTACACTGATGCGCTCAACGAGTTTTTGATCTTGCCTGAAATGGCTGGGTAATCTTTTTAAAATGCATCGTGATGGGGATAGATCATTGCAATTATTGATCTTCAACGAGGAATTCCTAGTAAGCGCGAGTCATCAGCTCGTGCTGATTACGTCCCTGCCCTTTGAACACACCGCCCGTCGCTCCTACCGATTGAGTGATCCGGTGAATAATTCGGACTGACGCAGTGCTCAGCTTCTGGACGTTGCGTTGGAAAGCTTCATGAACCTTATCACTTAGAGGAAGGAGAAGTCGTAACAAGGTTTCCGTAGGTGAACCTGCGGAAGGAACATTCGCACTGACCAACCAACGCTACGTGAACAACTAACCGTGAGTGACTGTCAACGAACTGCTTCGCGGCAGTTTGAAGGCAGGAGCTCGTGGGCGACGCGGGCCGATTGACAACGCTGCAATCACAGCCGAGTGGATCGCGCCTGGTTGCAATGGCCCCTTGAGGGCACCGCTGAAGAGCACCTTACTTAGCGATCAGCAAAAGCTCTTGGGCGCAAGCCTCAACACAACTTTCAGCGACGGATATCTTGGCTCGGGCACATGAAGGGCGCAGCGAAACGCGATAGTCGTTGTGAATTGCAGAACTCCGTGAACCAATAGCACCCTGAACTCGCATTGCACTCTTGGGACACGCCTGAGAGTATGTCTGCTTCAGTGCTTTTTCATATCTTCGCAGTGTGGGCTTCCTGGAGAAGCCTTGAGCCTCTTTGTGCGCTGCTGCATCAGAATTTGCAGCGGCGCGCTGAACACAAACCGGGAGGTAAGCTGGACTGATTTGTCGCGCATCACTGGGCACGTGTGTCCGTTTTGGCCCAATCATGCCAGCCTGCCAAGCAATTGGTGCTCAAATACCAATCTTAGCATGATGTCAGACAAGCAAACCCGCTGAATTTAAGCATATAAGTAAGCGGAGGAAAAGGAACTAAATAGGATTCCCTTAGTAATGGCGAACGAAGGGGGAACAGCTTGGGTTGGAAACTAAGGCTTCGGTCTTGGGTTGTGACCTGCAGACACAGCACCAACAGCGGCGCAAGCGTAAGCCTCTTGGAAAAGAGCATTCACTCGGGTGAGAATCCTGTGCGTCGCTTGACGTCGGCGTACGGTGCGTGCTCTTAAAGTCACGCTCCTTGGAATTGGAGCGTAAATTAGGTGGTACATTTCATCTACAGCGAAATATAAGCTCGAGACCGATAGCAAACAAGTACCATGAGGGAAAGATGAAAAGGACTTTGGAAAGAGAGTTAAAAGTGCTTGAAAACGCTGAAGGGGAAGCGAATGGAACCAAGACCCTGGCTGAGACTGCTGCGAGTTTTCACTAGCCTTGTGCGTGAATGCGTAAGCTTTTCGCACATACGTGAAGGAATGCTCGTGGTGTTTCTCAGCTTGCTCGTCAGCTGCAACGCTCGCTTGAGGATGGCCCTTGTCGCGCGCGGCTCTTCTGCGGAATTGCTTCGGCGCCTCTGGGGATTCAGGCGAGCGTGTCTTGCTGATTAAATGGTTCTCTTCGACCCGTCTTGAAACACGGACCCAGGAGTCTAGCACATGTGCAAGTTCTCGGGCGACAAGCCAGTGAGCATAATGAAGGTGACTGCTGGGATGCTTTGCGCTAGCAACCGACTAATCAATTTGGAGAAGTTTGAGTCAGAGCGTGTGTGTTAGGACCCGAAAGATGGTGAACTATGCCTGCGAAGGGCAAAGTCAGGGGAAACTCTGATGGAGGCTCGTAGCGGTACTGACGTGCAAATCGTTCGTCATATGTGGGTAAAGGGGCGAAAGACTAATCGAACCATCTAGTAGCTGGTTCCCTCCGAAGTTTCCCTCAGGATAGCTGGAGTTGAACAGTTTTGTCAGGTAAAGCGAATGATTAGAGGAATCGGGGATGCGTTGTCTTCGACCTATTCTCAAACTTTAAATGGGCAAGATCCACAGTGGTTGCTTCGTTGAACTTCAGGGATAAATGCCAACTCTAAGTGGGCCGTTTTTGGTAAGCAGAACTGGCGATGAGGGATGAACCTAACGTTGGGCTAAGGTGCTTAACTGCACGCTCATCAGATACCACAAAGGGTGTAGGTTCATTTTGACAGCAGGACGGTGGTCATGGAAGTCGAAACCCGCTAAGGAGTGTGTAACAACTCACCTGCCGAATGGACTAGCCCCGAAAATGGATGGCGCTCAAGCGGGTGACCGATGCCCAACCACTGACGCAAGCGCTTCGTCAGTGAGTCGGAGGGCGTAGGGGTTGTTAAGCAGCTTTTGGCGTGAGCCTAAGCGAAACAGCTTCTGGTGCAGATCTTGGTGGTAGTAGCAAATATTCAAATGAGAACTTTGAAGGCTGAAGTGGAGAAGGGTTCCATGTGAACAGCAATTGGACATGGGTTAGTCGATCCAAAGAGAGAGGGATGTTCCGCACACGCAAGCACTGCTTCGTTCCTCGAAAGGGAATGGGGTTAATCTCCCCCAACCAGGACGTGGATACTGTACGGCAACGTAAGGGAATTCGGCGACGCAGGGGAGAGCCCTGGGAAGCGTTGTCTTTTCTTCTTAACCGCATTGTACCCTGGAATCAGATTATCTGGAGATAGGGTTAGATCGCGGGTAAAGCACCTTGTCCTCCGAGGTGTCTGGTGCGTTCTCAACTGCCCTTGAAAAGCCGAAGGACAGACTTATTCACACCCCTGGTCGTACCCATAACCGCATCAGGTCTCCAAGGTTTGTAGCCTCTGGTCGAGAGGAAAAAGTAGGTAAGGGAAGTCGGCAAACATAAATCCGTAACATCGGGCAAAACTGCAAAACTGAGGGTTGGCGCAGGGGTCCTTGTCTTGATGTTTGAGCTGAGCAGAAGCTACTTGACGCCTCTGGTGGAGAGTGGAATCTTGCATGGCGAGGACTGCCGGACTTGGAAGGTCCTCCGGGGCGTTCCCTGCGCAGCGAACAACCATCTCAGAACTGGAGCGGACAAGGGGAATCCGACTGTTTAATTAAAACAAAGCATTGCGATGGCCTCAGAAGGTGTTGGCGCAATGTGATTTCTGCCCAGTGCTCTGAATGTCAAAGTGATGAAATACAAACAAGCGCGGGTAAACGGCGGGAGTAACTATGACTCTCTTAAGGTAGCCAAATGCCTCGTCATCTAATTAGTGACGCGCATGAATGGATTAACGAGATTCCCACTGTCCCTACCTACTATCTAGCGAAACCACAGCCAAGGGAACGGGCTTGGGGTAATCAGCGGGGAAAGAAGACCCTTTTGAGCTTGACTCTAGTCCGACTTTGTGAAATGACTTAGGAGGTGTAGCATAAGTGGGAGCTCCGGTGATCTTGAAATACCACTACTCTTAATGTTATTTTACTTATTCCGTGATACTGAAGCTCGCATCGTGCGAGTTTTTGATTTAAGGTTGCCTTGTTTGGCAACTGATTTGTGCGGAAGACATAGTCAGGTGGGGAGTTTGGCTGGGGCGGCACATCTGTTAAATGATAACGCAGGTTTCCTAAGGTAAGCTCAATGAGAACAGAAATCTCATGTGGACCAAAAGGGGAAAAGCTTGCTTGATTTTGATTTTCAGTACGAATACAAACTGTGAAAACATGGCCTATAGATCCTTTAGGTCTGAGAAATATTCAGCTAGAGGTGTCAGAAAAGTTACCACAGGGATAACTGGCTTGTGGCAGCCAAGCGTTCATAGCGACGTTGCTTTTTGATCCTTCGATGTCGGCTCTTTCCTATCATTGAGACGCAGAAAGTCCCAAGAGTGGACGGATTGTTTTCACATCACCCCCAATAGTGGAACGTGATCTGGGGTTTTAGACCGTCCGTCAGGCGGTTTGCAACTCTGCCTAATAGCATCTTTCCTCGGTGGCATATCTCCGGGAGGCGGTAATTGGGCCAAATAAAACTGTTCATTGACTCTAGGACATCATATGTGTGGCTAGCTGAAAACATATTTCCAGGGGGGGCTCGAAGCTATCATCTGCTGGATTACGACTGAACGCCTCTAAGTCGGAATCCATGCTGGCTAAGCAGTGTTGCGCACCATTCCCATTGCGACACGCCGACTAATAAGCTTCGGCTTTGGCGCACTTCAGCCCCTGCTGCCGTTAAAGGCACGGAGGCGCATTGTAATTTTGCTCTGTGGGAATGATAGATCCTTTGTAGACGAATTAATTGAATCCAGGTATTGTAAGTGCTGAGAGTATCCTTTGTGGTACGATCCACTGAGATTCTTCCTGTGTTTCTGGGTCT	Eukaryota	SAR	Alveolata	Dinoflagellata	Dinophyceae	Suessiales	Symbiodiniaceae	Effrenium	Effrenium voratum	Eukaryota;SAR;Alveolata;Dinoflagellata;Dinophyceae;Suessiales;Symbiodiniaceae;Effrenium;Effrenium_voratum
GCA_963377175|CAUJNA010002078.1/19445-14140	1	GCA_963377175	2562239	5306	GCAAAACCTGGTTGATCCTGCCAGTAGTCATATGCTTGTCTCAAAGACTAAGCCATGCATGTCTCAGTTTAAGTTTTTATACGGCGAAACTGCGAATGGCTCATTAAAGCAGTTATAGGTCATTTGATGGTCACTGCTACATGGATAACTGTGGTAATTCTAGAGCTAATACATGCGCAAAAACCCGACTTTGCAGGAGGGTTGTGTTTATTAGATACAGAACCAACCCAGGCTCTGCCTGGTCATGTGGTGATTCATGGTAACTTGATGAATCGTGTGGCTCTGCCGACGATGCATCATTCAAGTTTCTGACCTATCAGCTTCCGACGGTAGGGTATTGGCCTACCGTGGCAATGACGGGTAACGGAGAATTAGGGTTTGATTCCGGAGAGGGAGCCTGAGAATCGGCTACCACATCTAAGGAAGGCAGCAGGCGCGCAAATTACCCAATCCTGACACAGGGAGGTAGTGACAAGAAATAACAATACAGGGCATCCATGTCTTGTAATTGGAATGAATAGAATTTAAACCCCTTTGTGAGTATCAATTGGTGGGCAAGTCTGGTGCCAGCAGCCGCGGTAATTCCAGCTCCAATAGCGTATATTAAAGTTGTTGCGGTTAAAAAGCTCGTAGTTGGATTTCTGTTGGGGGTGACCGGTCCGCCTTCTGGGTGTGCATCTGGCTCAGCCTTGACATCTTCCTGAGGAACGTGTCTGCACTTCGCTGTGTGGCGCGGCATTTAGGACTTTTACCTTGAGGAAATTAGAGTGTTTCAAGCACGCGCAAGCCTTGAATACATTAGCATGGAATAATAAGATAGGACCCCAGTTCTATTTTGTTGGTTTCTAGAGCTGAGGTAATGATCGATAGGGATAGTTGGGGGCATTCGTTTTTAACTGTCAGAGGTGAAATTCTTGGATTTGTTAAAGACGGACTACTGCGAAAGCATTTGCCAAGGATGTTTTCATTGATCAAGAACGAAAGTTAGGGGATCGAAGACGATCAGATACCGTCCTAGTCTTAACCATAAAATCGATGCCAACTAGACGAATTGGAGGTCGTTTAATTGCTGACTCCTTCAGACCACCGTACGAGAATTCATAGTCTTTTTTTTTGCGTTCCGGGTGTGAGGGAGTATGGTCGCAAGGCTGAAACTTAAAGGAATTGACGGAAGGGCACCACCAGGAGTGGTGCCTGCGGCTTAATTTGACTCAACACGGGGAAACTTACCAGGTCCAGACATAGTAAGGATTGACAGATTGATAGCTCTTTCTTGATTCTATGGGTGGTGGTGCATGGCCGTTCTTAGTTGGTGGAGTGATTTGTCTGGTTAATTCCGTTAACGAACGAGACCTTAACCTGCTAAAAAGTTACATGTAACCTCGGTTATATGGGCAACTTCTTAGAGGGACTTTGTGTGTCTAACGCAAGGAAGTTTGAGGCAATAACAGGTCTGTGATGCCCTTAGATGTCCTGGGCTGCACGCGCGCTACACTGATGCGCTCAACGAGTTTTTGATCTTGCCTGAAATGGCTGGGTAATCTTATTAAAATGCATCGTGATGGGGATAGATCATTGCAATTATTGATCTTCAACGAGGAATTCCTAGTAAGCGCGAGTCATCAGCTCGTGCTGATTACGTCCCTGCCCTTTGTACACACCGCCCGTCGCTCCTACCGATTGAGTGATCCGGTGATTAATTCGGACTGACGCAGTGCTCAGCTTCTGGACGTTGCGTTGGAAAGCTTCATGAACCTTATCACTTAGAGGAAGGAGAAGTCGTAACAAGGTTTCCGTAGGTGAACCTGCGGAAGGATCATTCGCACTGACCAACCAACGCTACGTGAACAACTAACCGTGAGTGACTGTCAACGAACTGCTTCGCGGCAGTTTGAGGGCAGGAGCTCGTGGGCGACGCGGGCCGATTGACAACGCTGCAATCACAGCCGAGTGGATCGCGCCTGGTTGCTATGGCCCCTTGAGGGCACCGCTGAATAGCACCTTACTTAGCGATCAGCAAAAGCTCTTGGGCGCAAGCCTCAACACAACTTTCAGCGACGGATATCTTGGCTCGGGCACCAATGAAGGGCGCAGCGAAACGCGATAGTCGTTGTGAATTGCAGAACTCCGTGAACCATTAGCACCCTGAACTCGCATTGCACTCTTGGGACACGCCTGAGAGTATGTCTGCTTCAGTGCTTTTTCATATCTTCGCAGTGCGGGCTTCCTGGAGAAGCCTTGAGCCTCTTTGTGCGCTGCTGCTTCAGAATTTGCAGCGGCGCGCTGAACACAAACCGGGAGGTAAGCTGGACTGATTTGTCGCGCATCACTGGGCACGTGTGTCCGTTTTGGCCCAATCATGCCAGCCTGCCAAGCTATTGGTGCTCAAATACCAATCTTAGCATGAAGTCAGACAAGCAAACCCGCTGAATTTAAGCATATAAGTAAGCGGAGGAAAAGGAACTAAATAGGATTCCCTTAGTAATGGCGACCGAAGGGGGAACAGCTTGGGTTGGAAACTAAGGCTTCGGTCTTGGGTTGTGACCTGCAGACACAGCACCAACAGCGGCGCAAGCGTAAGCCTCTTGGAAAAGAGCATTCACTCGGGTGAGAATCCTGTGCGTCGCTTGACGTCCGCTGCGTACGGTGCGTGCTCTTAAAGTCACGCTCCTTGGAATTGGAGCGTTAATTAGGTGGTAAATTTCATCTACAGCGAAATATAAGCTCGAGACCGATAGCAAACAAGTACCATGAGGGAAAGATGAAAAGGACTTTGGAAAGAGAGTATATAATGTGCTTGAATCGCCCCTGAAGGGGACAAGAGATTGGTAACCAAGGAACATGGCTGAGGGCCGGTCTGCTGGCGAGTTGTATCTAGGTCATTGGGGCGTGATTGGCGTAAGCTTTTAGCCACATTAGGGTATGGATTGTGAGCGCGGGGGGAGCTGGCTGGATCCAATCTGACTGACTTTTAGAGCCGCTTGAGGATGGCCCTTGTCGCGCGCGGCTCTTCTGCTGAATTGCTTCGGCGCCTCTGGGGATTCAGGCGAGCGTGTCTTGCTGATTAAATGGTTCTCTTCGACCCGTCTTGAAACACGGACCAAGGAGTCTAGCACATGTGCAAGTTCTCGGGCGACAAGCCAGTGAGCATAATGAAGGTGACTGCTGGGATGCTTTGCGCTTGCAACCGACTAATCAATTGGGAGAAGTTTGAGTCAGAGCGTGTGTGTTAGGACCCGAAAGATGGTGAACTATGCCTGCGAAGGGCAAAGTCAGGGGAAACTCTGATGGAGGCTCGTAGCGGTACTGACGTGCAAATCGTTCGTCATATGTGGGTATAGGGGCGAAAGACTAATCGAACCATCTTGTAGCTGGTTCCCTCCGAAGTTTCCCTCAGGATAGCTGGAGTTGAACAGTTTTGTCAGGTAAAGCGAATGATTAGAGGAATCGGGGATGCGTTGTCTTCGACCTATTCTCAAACTTTAAATGGGCAAGATCCACAGTGGTTGCTTCTTCGTTGAACTTCTGGAATAAATGCCAACTCTAAGGTGGGCCGTTTTTTTGTAAGCAGAACTGGCGTTGAGGGGATGTAACCTGTCGTTGGGCTCGTGGCGTATATGCACGCCTAATCTGATACAACAAAGGGTGTTTGGTTACATTTTGACAGCTGGTCGGTGGTCAGGGAAGTCGAAACCCGTAAGGAGTGTCTTTTTGTTATAAACCACCTGCCGAATGGACTAGCCCCGAAAATGGATGGCGCTCAAGCGGGTGACCGATGCCCAACCACTGACGCAAGCGCTTAGTCAGTGAGTAGGAGGGCGTAGGGGTTGTTAAGCAGCTTTTGGCGTGAGCCTAAGCGAAACAGCTTCTGGTGCAGATCTTGGTGGTAGTAGCAAATATTCAAATGAGAACTTTGAAGGCTGAAGTGGAGAAGGGTTCCATGTGAACAGCAATTGGACATGGGTTAGTCGATCCTAAGAGAGAGGGATGTTCCGCACACGCAAGCACTGCTTAGTTCCTCGAAAGGGAATGGGGTTAATCTCCCCCAACCAGGACGTGGATACTGTACGGCAACGTAAGGGAATTCGGCGACGCAGGGGAGAGCCCTGGGAAGCGTTGTCTTTTCTTCTTAACCGCTTTGTACCCTGGAATCAGATTATCTGGAGATAGGTTTAGATCGCGGGTAAAGCACCTTGTCCTCCGAGGTGTCTGGTGCGTTCTCAACTGCCCTTGAAAAGCCGAAGGACAGACTTATTCACACCCCTGGTCGTACCCATAACCGCATCAGGTCTCCAAGGTTTGTAGCCTCTGGTCGATAGGAAAAAGTAGGTAAGGGAAGTCGGCAAAACAGATCCGTAACTTCGGGGAAAGGATTGGCTCTGAGGGTTGGGCGCAGGGGTCCTTGTCTTGATGTTTGAGCTGAGCAGAAGCTACTTGACGCCTCTGGTGGAGAGTGGAATCTTGCATGGCGATGACTGCCGGACTTGGAATGTCCTCCGGGGCGTTCCCTGCGCAGCGAACAACCATCTCAGAACTGGAGCGGACAAGGGGAATCCGACTGTTTAATTAAATAACTAAGCATTGGATGGCCTAAGAAGGTGTTGGACGAAATGTGATTTATGACCAGTGCTAACTGGAATGTCTATGTGATGAAATTCAAAACAAGCGCGGAGGGGTAAAACGGCGGGTGTAACTTGGACTCTCTTAAGGCTAGAAAATGGCTCTCGCTTTCATAATTAGTGTCGCGCAACATGAATGGATTAACGAGATTCCCACTGTCCCTACCTACTATCTAGCGAAACCACAGCCAAGGGAACGGGCTTGGGGTAATCAGCGGGGAATGAAGACCCTGTTGAGCTTGACTCTAGTCCGACTTTGTGAAATGACTTAGGAGGTGTAGCATAAGTGGGAGCTCCGGTGATCTTGAAAATTTTCATTATTCTCTTAATGTTATTTATACTTATTTCCGTGAGGACTGAAGCTTAGATCGTGCGGTTTTTGATATTAAGGTTGGCATTGTTTGCGCCAAATTGATTTGTGCGGAAAAGACATAGTCAGGTGGGTGAGTGTTGGCTGGGGCGGCAATCTGTTTAAATGATAAACGGCAGGTGTTCTAAGGTATAGACTCTAATGGAAAAGATATCTCATGTGGACACAACAGGGGAAAAGCAAAAAATGCTTTGATGTGATTGTGATTTTCAGTACGAATACAAACTGTGAAAACATGGCCTATCGATCCTTTAGGTCTGAGAAATATTCAGCTAGAGGTGTCAGAAAAGTTACCACAGGGATAATTCTGCCCTATG	Eukaryota	SAR	Alveolata	Dinoflagellata	Dinophyceae	Suessiales	Symbiodiniaceae	Effrenium	Effrenium voratum	Eukaryota;SAR;Alveolata;Dinoflagellata;Dinophyceae;Suessiales;Symbiodiniaceae;Effrenium;Effrenium_voratum
GCA_963377175|CAUJNA010002078.1/27645-21870	1	GCA_963377175	2562239	5776	GCAAAACCTGGTTGATCCTGCCAGTAGTCATATGCTTGTCTCAAAGACTAAGCCATGCATGTCTCAGTTTAAGTTTTTATACGGCGAAACTGCGAATGGCTCATTAAAGCAGTTATAGTTCATTTGATGGTCACAGCTACATGGATAACTGTGGTAATTCTAGAGCTAATACATGCGCAAAAACCCGACTTTGCAGGAGGGTTGTGTTTATTAGATACAGAACCAACCCAGGCTCTGCCTGGACATGTGGTGATTCATGGTAACTTGATGAATCGTGTGGCTCTGCCGACGATGCATCATTCAAGTTTCTGACCTATCAGCTTCCGACGGTAGGGTATTGGCCTACCGTGGCAATGACGGGTACCGGAGAATTAGGGTTTGATTCCGGAGAGGGAGCCTGAGAAACGGCTACCACATCTAAGGAAGGCAGCAGGCGCGCAAATTACCCAATCCTGACACAGGGAGGTAGTGACAAGAAATAACAATACAGGGCATCAATGTCTTGTAATTGGAATGGGCATCAATGTCTTGTAATTGGAATGAATAGAATTTAAACCCCTTTGTGAGTATCAATTGGAGGGCAAGTCTGGTGCCAGCAGCCGCGGTAATTCCAGCTCCAATAGCGTATATTAAAGTTGTTGCGGTTAAAAAGCTCGTAGTTGGATTTCTGTTGGGGGTGCCGGTCCGCCTTCTGTCCTTGTAGGTGTCGCATCTGGTAAGCCTTGACATCTTATGAGGAAAGTGTCTGCAACTTCGCTGTGCTGGCGCGGCTAATTTAGGACTTTTTACCTTGAGGAAATTAGAGTGTTTCAAGCACGCGCACGCCTTGAATACATTAGCATGGAATAATAAGATAGGACCCCAGTTCTATTTTGTTGGTCTCTAGAGCTGAGGTAATGATCGATAGGGATAGTTGGGGGCATTCGTATTTAACTGTCAGAGGTGAAATTCTTGGATTTGTTAAAGACGGACTACTGCGAAAGCATTTGCCAAGGATGTTTTCATTGATCATGAACGAAAGTTAGGGGATCGAAGACGATCAGATACCGTCCTAGTCTTAACCATAAACTATGCCAACTAGAGATTGGAGGTCGTTAATTGCACGACTCCTTCAGCACCTTACGAGGAATCAAAGTCTTTGGGTTCCGGGGGGAGTATGGTCGCAAGGCTGAAACTTAAAGGAATTGACGGAAGGGCACCACCAGGAGTGGAGCCTGCGGCTTAATTTGTCTCAACACGGGGAAACTTACCAGGTCCAGACATAGTAAGGATTGACAGATTGATAGCTCTTTCTTGATTCTATGGGTGGTGGTGCATGGCCGTTCTTAGTTGGTGGAGTGATTTGTCTGGTTAATTCCGTTAACGAACGAGACCTTAACCTGCCAAATAGTTACATGTAACCTCGGTTATATGGGCAACTTCTTAGAGGGACTTTGTGTGTCTAACGCAAGGAAGTTTGAGGCAATAACAGGTCTGTGATGCCCTTAGATGTCCTGGGCTGCACGCGCGCTACACTGATGCGCTCAACGAGTTTTTGATCTTGCCTGAAATGGCTGGGTAATCTTTTTAAATTGCATCGTGATGGGGATAGATCATTGCAATTATTGATCTTCAACGAGGAATTCCTAGTAAGCGCGAGTCATCAGCTGTTGCTGTATTTACGTCACATGCCCTTTGTAAACACCCCCCGTAGCTCCTTCCGATATGAGTTGATCCGGTTGAATTAATTTAGGACTGACGCAGTGATTTCAGCTTCTGGGCGTTGCGTGGGAAAACACAGCCCCAAAATTCGACTTCTTTTCAATTTTGAGGAAGGATCACGTCGCGCATGTGATGATCCGTTGGTGAAACATGCGGAAGGATTCATTCAGCACTGACATCCAAAGCACGTGAACAACTTAACCGTGAGTGACTGTAACGAATTGCTTCGCACGGCTGTTTGAAGGAAGGGAGCTCTGGGCACGAAGCGGGCCAGATGGACAACGCTGGCAAATCACAGCGAGTGGATCGCGCATACTGGTTTGCTATGGCCCCATGTGGGGCACGCTCTGTAGAGCACCTTACTTAGCGATCAGCAAAAGCTCTTGGGCGCAAGCCTCAACACAACTTTCAGCGACGGATATCTTGGCTCGGGCACCAATGAAGGGCGCAGCGAAACGCGATAGTCGTTGTGAATTGCAGAAATCCGTGAACCAATAGCACCCTGAACTCGCATTGCACTCTTGGGACACGCCTGAGAGTATGTCTGCTTCAGTGCTTTTTCATATCTTCGCAGTGCGGGCTTCCTGGAGAAGCCTTGAGCCTCTTTGTGCGCTGCAGCATCAGAATTTGCAGCGGCGCGCTGAACACAAACCGGGAGGTAAGCTGGACTGATTTGTCGCGCATCACTGGGCACGTGTGTCCGTTTTGGCCCAATCATGCCAGCCTGCCAAGCAATTGGTTCTCAAATACCAATCTTAGCATGAAGTCAGACAAGCAAACCCGCTGAATTTAAGCATATAAGTAAGCGGAGGAAAAGGAACTAAATAGGATTCCCTTAGTAATGGCGAACGAAGGGGGAACAGATTGGGTTGGAAACTAAGGCTTCGGTCTTGGGTTGTGACCTGCAGACACAGCACCAACAGCGGCGCAAGCGTAAGCCTCTTGGAAAAGAGCATTCACTCGGGTGAGAATCCTGTGCGTCGCTTGACGTCCGCTGCGTACGGTGCGTGCTCTTTAAGTCACGCTCCTTGGAATTGGAGCGTAAATTAGGTGGTAAATTTCATCTACAGCGAAATATAAGCTCGAGACCGATAGCAAACAAGTACCATGAGGGAAAGATGAAAAGGACTTTGGAAAGAGAGTTAAAAGTGCTTTAAATCGCTGAAGGGGAAGCGAATGGAACCAAGACCCTGGCTGAGACTGCTGCGAGTTTTCACTAGCCTTGTGCGTGAATGCGTAAGCTTTTCGCACATACGTGAAGGAATGCTCGCGGTGTTTCTCAGCTTGCTAGTCAGCTGCAACGCTCGCTTGAGGATGGCCCTTGTCGCGCGCGGCTCTTCTGCGGAATTGCTTCGGCGCCTCTGGGGATTCAGGCGAGCGTGTCTTGCTGATTAAATGGTTCTCTTCGACCCGTCTTGAAACACGGACCAAGGCAACCGACTAATCAATTGGGAGAAGTTTGAGTCAGAGCGTGTGTGTTAGGACCCGAAAGATGGTGAACTATGCCTGCGAAGGGCAAAGTCAGGGGAAACTCTGATGGAGGCTCGTAGCGGTACTGACGTGCAAATCGTTCGTCATATGTGGGTATAGGGGCGAAAGACTAATCGAACCATCTAGTAGCTGGTTCCCTCCGAAGTTTCCCTCAGGTTAGCTGGAGTTGAACAGTTTTGTCAGGTAAAGCGAATGATTAGAGGAATCGGGGATGCGTTGTCTTCGACCTATTCTCAAACTTTAAATGGGCAAGATCCACAGTGGTTGCTTCGTTGAACTTCTGGGATAAATGCCAACTCTAAGGGGGCCGTTTTTTGGTAAGCAGGATACTGGCGAATGAGGGTTGAAACCTTAACGTTGGGCTAGGTGCTTATCTGCACGATCATCAGGATTCCACAAAGGTGTTTGTTTGGTTTCATTTTGACAAGCAGGACGCGTGGTTAATGGAAGTCGAAACCCGATTAAGGAGTGGGTAACAAAACTCACACTTGGACCGGAAATGGACTAGCCCCGAAAATGGATGGAGCTCAAGCGGGTGACCGGATATGCCACACCCTCTGACGTCAGACGCCTTCGTCAGTGAGTAGGAGGGCGTAGGGGTTGTTAAGCAGCTTTTGGCGTGAGCCTAAGCGAAACAGCTTCTGGTGCAGATCTTGGTGGTAGTAGCAAATATTCAAATGAGAACCTTGAAGGCTGAAGTGGAGAAGGGTTCCATGTGAACAGCAATTGGACATGGGTTAGTCGATCCTAAGAGAGAGGGATGTTCCGCACACGCAAGCACTGCTTCGTTCCTCGAAAGGGAATGGGGTTAATCTCCCCCAACCAGGACGTGGATACTGTACGGCAACGTAAGGGAATTCGGCGACGAAGGGGAGAGCCCTGGGAAGCGTTGTCTTTTCTTCTTAACCGCTTTGTACCCTGGAATCAGATTATCTGGAGATAGGGTTAGATCGCGGGTAAAGCACCTTGTCTTCCGAGGTGTCTGGTGCGTTCTCAACTGCCCTTGAAAAGCCGAAGGACAGACTTATTCACACCCCTGGTCGTACCCATAACCGCATCAGGTCTCCAAGGTGTGTAGCCTCTGGTCGATAGGAAAAAGTAGGTAAGGGAAGTCGGCAAAACAGATCCGTAACTTCGGGAAAAGGATTGGCTCTGAGGGTTGGGCGCAGGGGTCCTTGTCTTGATGTTTGAGCTGAGCAGAAGCTACTTGACGCCTCTGGGGGAGAGTGGAATCTTGCATGGCGAGGACTGCCGGACTTGGAATGTCCTCCGGGGCGTTCCCTGCGCAGCGAACAACCATCTCAGAACTGGAGCGGACAAGGGGAATCCGACTGTTTAATTAAAAATACTAAGCCTTGTGCAGATGGCCTCCAGATGGTGTGGGACATGTTGTGATTTCTGCCCAGTGCTCTGAATGTCAAAGTGATGAAATTCAAACAAGCGCGGGTATACGGCGGGAGTAACTATGACTCTCTTAAGGTAGCCAAATGCCTCGTCATCTAATTAGTGACGCGCATGAATGGATTAACGAGATTCCCACTGTCCCTACCTACTATCTAGCGAAACCACAGCCAAGGGAACGGGCTTGGGGTAATCAGCGGGGAAAGAAGACCCTGTTGAGCTTGACTCTAGTCCGACTTTGTGAAATGACTTAGGAGGTGTAGCATAAGTGGGAGCTCCGGTGATCTTGAAATACCACTACTCTTAATGTTATTTTACCTATTCCGTGAGACTGAAGCTCGCATCGTGCGAGTTTTTGATTTAAGGTTGCCTTGTTTGGCAACTGATTTGTGCGGAAGACATAGTCAGGTGGGGAGTTTGGTGGGGCGGGCACATCTGTTAAATGATTACGCAGGTGTCCTAAGGTTAGCTCAATGAGATACAGAAACTCATTTAGATGCTCAAAGGGATATGCTTGCTTGACTGCCGCTGGCAGAATTGACAGAATCTTGTGATAACATGGCATTTCAGTCCTTTAGGTCTGAGAAATATTCAGCTAGAGGTGTCAGAAAAGTTACCACAGGGATAACTGGCTTGTGGCAGCCAAGCGTTCATAGCGACGTTGCTTTTTGATCCTTCGATGTCGGCTCTTCCTATCATTGAGACGCAGAAGTCCCAATGTGTCGGATTGTTCACCCGCCAATAGGGAACGTGAGCTGGGTTTAGACCGTCGTGAGACAGGTTAGTTTTACCCTACTGATGAATTTGATGCTGCGACGTTAATACGAAGTCAGTTCGAGTGGACTACTCTTCGTTTCAGACATTTGGTTATTGTGGCTAGCTGAAATGCTAACTTCCCACGAAGCTTTTCATCTGCTGGATTATTACGACTGAACGCCTATAAGTCGGAATCCATGCTCTGGCTAAGCAGTGTTGTTCACCATTCCCCCATTGCGGACACGACGACTAATCTAGATTTCGGCTTTGGCCGCTCTTTCAGCCCCTGCTTGCGTTATAAGGCACGGAGGCGCTCATTGTAATTTTGCTTGTGGGAATGATAGTTCCTTTTGAACCTTCAGCAATATTGATTCCAGGTAAGGTGATCTCACTTGATGATCCACTCTTGTGGTAGAATCCACTGAGG	Eukaryota	SAR	Alveolata	Dinoflagellata	Dinophyceae	Suessiales	Symbiodiniaceae	Effrenium	Effrenium voratum	Eukaryota;SAR;Alveolata;Dinoflagellata;Dinophyceae;Suessiales;Symbiodiniaceae;Effrenium;Effrenium_voratum
GCA_963377175|CAUJNA010002642.1/20807-26562	1	GCA_963377175	2562239	5756	GCAAAACCTGGTTGATCCTGCCAGTAGTCATATGCTTGTCTCAAAGACTAAGCCATGCAGGTCTCAGTTTAAGTTTTTATACGGCGAAACTGCGAATGGCTCATTAAAGCAGTTATAGTTCATTTGATGGTCACTGCTACATGGATAACTGTGGTAATTCTAGAGCTAATACATGCGCAAAAACCCGACTTTGCAGGAGGGTTGTGTTTATTAGATACAGAACCAACCCAGGCTCTGCCTGTACATGTGGTGATTCATGGTAACTTGATGAATCGTGTGGCTCTGCCGACGATGCATCATTCAAGTTTCTGACCTATCAGCTTCCGACGGTAGGGTATTGGCCTACCGTGGCAATGACGGGTAACTGAGAATTAGGGTTTGATTCCGGAGAGGGAGCCTGAGAAACGGCTACCACATCTAAGGAAGGCAGCAGGCGCGCAAATTACCCAATCCTGACACAGGGAGGTAGTGACAAGAAATAACAATACAGGGCATCCATGTCTTGTAATTGGAATGAATAGAATTTAAACCCCTTTGTGAGTATCAATTGGAGGGCAAGTCTGGTGCCAGCAGCCGCGGTAATTCCAGCTCCAATATCGTATATTAAAGTTGTTGCGGTTAAAAAGCTCGTAGTTGGATTTCTGTTGGGGGTGACCGGTCCGCCTTCTGGGTGTGCATCTGGTTCAGCCTTGACATCTTCCTGAGGAACGTGTCTGCACTTCGCTGTGTGGCGCGGCATTTAGGACTTTTACCTTGAGGAAATTAGAGTGTTTCAAGCACGCGCACGCCTTGAATACATAAGCATGGAATAATAAGATAGGACCCCAGTTCTATTTTGTTGGTTTCTAGAGCTGAGGTAATGATCGATAGGGATAGTTGGGGGCATTCGTATTTAACTTTCAGAGGTGAAATTCTTGGATTTGTTAAAGACGGACTACTGCGAAAGCATTTGCCAAGGATGTTTTCATTGATCAAGAACGAAAGTTAGGGGATCGAAGACGATCAGATACCGTCCTAGTCTTAACCATAAACTATGCCAACTAGAGATTGGAGGTCGTTAATTGCACGACTCCTTCAGCACCTTACGAGACATCAAAGTCTTTGGGTTCCGGGGGGAGTATGGTCGCAAGGCTGAAACTTAAAGGAATTGACGGAAGGGCACCACCAGGAGTGGAGCCTGCGGCTTAATTTGACTCAACACGGGGAAACTTACCAGGTCCAGACATAGTAAGGATTGACAGATTGATAGCTCTTTCTTGATTCTATGGGTGGTGGTGCATGGCCGTTCTTAGTTGGTGGCGTGATTTGTCTGGTTAATTCCGTTAACGAACGAGACCTTAACCTGCTAAATAAGTTACATGTAACCTCGTGTCTATATGGTCAACATCTTAGAGGACTTTGTGTGTCTAACGCAAAGAAGTTTGAGGCAATAACAGGTCTGTGATGCCCTTAGATGTCCTGGGCTGCACGCGCGCTACACTGATGCGCTCAACGAGTTTTTGATCTTGCCTGAAATGGCTGGGTAATCTTTTTAAAATGCATCGTGATGGGGATAGATCATTGCAATTAATGATCTTCAACGAGGAATTCCTAGTAAGCGCGAGTCATCAGCTCGTGCTGATTACGTCCCTGCCCTTTGTACACACCGCCCGTCGCTCCTACCGATTGAGTGATCCTGTGAATAATTCGGACTGACGCAGTGCTCAGCTTCTGGACGTTGCGTTGGAAAGCTTCATGAACCTTATCACTTAGAGGAAGGAGAAGTCGTAACAAGGTTTCCGTAGGTGAACCTGCGGAAGGATCATTCGCACTGTCCAACCAACGCTACGTGAACAACTAACCGTGAGTGACTGTCAACGAACTGCTTCGCGGCAGTTTGAAGGCAGGAGCTCGTGGGCGACGCGGGCCGATTGACAACGCTGCAATCACAGCCGATTGGATCGCGCCTGGTTGCTATGGCCCCTTGAGGGCACCGCTGAAGAGCACCTTACTTAGCGATCAGCAAAAGCTCTTGGGCGCAAGCCTCAACACGACTTTCAGCGACGGATATCTTGGCTCGGGCACCAATGAAGGGCGCAGCGAAACGCGATAGTCGTTGTGAATTGCAGAACTCCGTGAACCAATAGCACCCTGAACTCGCATTGCACTCTTGGGACACGCCTGAGAGTATGTCTGCTTCAGTGCTTTTTCATATCTTCGCTGTGCGAGCTTCTGTGCCAGAAGCCTTGAGCATCTTTGCGTGCTGCTGCGTCATTTTTCGCAGCGGCGCGTTGAAAAACACCGAGACGTAAGCTGAACTGATTTGTTGCGCATCACTGGGCACGTGTGTCCGTTTTGGCTAAAATCATGCCAGCCTGCCAAGCATTTGGTGCTGAAACACCAACCTTAGCATGAAGTCAGGCAAGCAAACCCGCTGAATTTAAGCATATAAGTAAGCGGAGGAAAAGGAACTAAATAGGATTCCCTTAGTAATGGCGAACGAAGGGGGAACAGCTTGGGTTGGAAACTAAGGCTTCGGACTTGGGTTGTGACCTGCAGACACAGCACCAACAGCGGCGCAAGCGTAAGCCTCTTGGAAAAGAGCATTCACTCGGGTGAGAATCCTGTGCGTCGCTTGACGTCCGCTGCGTACGGTGCGTGCTCTTAAAGTCACGCTCCTTGGAATTGGAGCGTAAATAAGGTGGTAAATTTCATCTACAGCGAAATATAAGCTCGAGACCGATAGCAAACAAGTACCATGAGGGAAAGATGAAAAGGACTTTGGAAAGAGAGTTAAAAGTGCTTGAAATCGCTGAAGGGGAATCGAATGGAACCAAGACCCTGGCTGAGACTGCTGCGAGTTTTCACTAGCCTTGTGCGTGAATGCGTAAGCTTTTCGCACATACGTGAAGGAATGCTCGCGGTGTTTCTCAGCTTGCTCGTCAGCTGCAACGCTCGCTTGAGGATGGCCCTTGTCGCGCGCGGCTCTTATGCGGAATTGCTTCGGCGCCTCTGGGGATTCAGGCGAGCGTGTCTTGCTGATTAAATGGTTCTCTTCGACCCGTCTTGAAACACGGACCAAGGAGTCTAGCACATGTGCAAGTTCTCGGGCGACAAGCCAGTGAGCGTAATGAAGGTGACTGCTGGGATGCTTTGCGCTAGTAACCGACTAATCAATTGGGAGAAGTTTGAGTCAGAGCGTGTGTGTTAGGACCCGAAAGATGGTGAACTATGCCTGCGAAGGGCAAAGTCAGGGGAAACTCTGATGGAGGCTCGTAGCGGTACTGACGTGCAAATCGATCGTCATATGTGGGTATAGGGGCGAAAGACTAATCGAACCATCTAGTAGCTGGTTCCCTCCGAAGTTTCCCTCAGGATAGCTGGAGTTGAACAGTTTTGTCAGGTAAAGCGAATGATTAGAGGAATCGGGGATGCGTTGTCTACGACCTATTCTCAAACTTTAAATGGGCAAGATCCACAGTGGTTGCTTCGTTGAACTTCTGGGATAAATGCCAACTCTAAGTGGGCCGTTTTTGGTAAGCAGAACTGGCGATGAGGGATGAACCTAACGTTGGGCTAAGGTGCTTAACTGCACGCTCATCAGATACCACAAAGGGTGTTGGTTCATTTTGACAGCAGGACGGTGGTCATGAAAGTCGAAACCCGCTAAGGAGTGTGTAACAACTCACCTGCCGAATGGACTAGCCCCGAAAATGGATGGCGCTCAAGCGGGTGACCGATGCCCAACCACTGACGCAAGCGCTTCGTCAGTAAGTAGGAGGGCGTAGGGGTTGTTAAGCAGCTTTTGGCGTGAGCCTAAGCGAAACAGCTTTCGGGTGCAGATCTTGTGGTAAGTATCAAATATTCAACATGAGAACTTTGAAAGGGCTGAAGTGGAGAAGGTTCCATGAGGAAAAGCAATTGGACATCGGGTTAGAGATCCGATCCTAAGAGAGAGGGATGTTCCGCACACGCAAGCACTGCTTCGTTCCTCGAAAGGGCATGGGGTTAATCTCCCCCAACCAGGACGTGGATACTGTACGGCAACGTAAGGGAATTCGGCGACGCAGGGGAGAGCCCTGGGAAGCGTTGTCTTTTCTTCTTAACCGCTTTATACCCTGGAATCAGATTATCTGGAGATAGGGTTAGATCGCGGGTAAAGCACCTTGTCCTCCGAGGTGTCTGGTGCGTTCTCAACTGCCCTTGAAAAGCCGAAGGACAGACTTATTCACACCCCTGGTCGTACCCATAACCGCATCAGGTCTCCAAGGTTTGTAGCCTCTGGTCGATAGGAAAAAGTAGGTAAGGGAAGTCGGCAAAACAGATCCGTAACTTCGGGAAAAGGATTGGCTCTGAGGGGTGGGCGCAGGGGTCCTTGTCTTGATGTTTGAGCTGAGCAGAAGCTACTTGACGCCTCTGGTGGAGAGTGGAATCTTGCATGGCGAGGACTGCCGGACTTGGAATGTCCTCCGGGGCGTTCCCTGCGCAGCGAACAACCATCTCAGAACTGGAGCGGACAAGGGGAATCCGACTGTTAAATTAAAACAAAGCATTGCGATGGCCTCAGAAGGTGTTGGCGCAATGTGATTTCTGCCCAGTGCTCTGAATGTCAAAGTGATGAAATTCAAACAAGCGCGGGTAAACGGCGGGAGTAACTATGACTCTCTTAAGGTAGCCAAATGCCTCGTCATCTAATTAGTGACGCGCATGAATGGATTAACGAGATTCCCACTTTCCCTACCTACTATCTAGCGAAACCACAGCCAAGGGAACGGGCTTGGGGTAATCAGCGGGGAAAGAAGACCCTGTTGAGCTTGACTCTAGTCCGACTTTGTGAAATGACTTAGGAGGTGTAGCATAAGTGGGAGCTCCGGGGATCTTGAAATACCACTACTCTTAATGTTATTTTACTTATTCCGTGAGACTGAAGCTCGCATCGTGCGAGTTTTTGATTTAAGGTTGCCTTGTTTGGCAACTGATTTGTGCGTAAGACATAGTCAGGTGGGGAGTTTGGCTGGGGCGGCACATCTGTTAAATGATAACGCAGGTGTCCTAAGGTAAGCTCAATGAGAACAGAAATCTCATGTGGACCAAAAGGGGAAAAGCTTGCTTGATTTTGATTTTCAGTACGAATACAAACTGTGAAAACATGGCCTAACGATCCTTTAGGTCTGAGAAATATTCAGCTAGAGGTGTCAGAAAAGTTACCACAGGGATAACTGGCTTGTGGCAGCCAAGCGTTCATAGCGACGTTGCTTTTTGATCCTTCGATGTCGGCTCTTCCTATCAATGAGACGCAGAAGTCCCAAAGTGTCGGATTGTTCACCCGCCAATAGGGAACGTGAGCTGGGTTTAGACCGTCGTGAGACAGGTTAGTTTTACCCTACTGATGAATTTGATGCTGCGACAGTAATCGAAGTCAGTACGAGAGGAACACTTCGTTCAGAACACATTGTAATGAGTGCTCGTGAAAATCAAATACCACTAAGCTAACATCTGCTGGCATTACGAAACTGAAACCCTGCGAGTCGGAATCCTATTTTGCTGGCCTAAGCAATGTTGTGCATCCATTCCCATTGCGACACGCCGACTAATATGCTTCGGCTTTGGCGCACTTCAGCCCCTGCTGCCGTTAAAGGCACGGAGGCGCATTGTAATTTTGCTCTGTGGGAATGATAGATCCTTTGTAGACGACTTAATTGAATCCAGGTATTGTAAGTGCTGAGAGTATCCTTTGTGGTACGATCCTCTGAGATTCTTCCTGTGTTTCTGGGTCT	Eukaryota	SAR	Alveolata	Dinoflagellata	Dinophyceae	Suessiales	Symbiodiniaceae	Effrenium	Effrenium voratum	Eukaryota;SAR;Alveolata;Dinoflagellata;Dinophyceae;Suessiales;Symbiodiniaceae;Effrenium;Effrenium_voratum
GCA_963377175|CAUJNA010002722.1/5864-206	1	GCA_963377175	2562239	5659	GGAGAAACCTGGTTGATCCTGCCAGTAGTCATATGCTTGTCTCAAAGACTAAGCCATACATGTCTCAAGTTTTTATACGGCGAAACTGCGAATGGCTCATTAAAGCAGTTATAGTTCATTTGATGGTCACTGCTACATGGATAACTGTGGTAATTCTAGAGCTAATACATGCGCAAAAACCCGACTTTGCAGGAGGGTTGTGTTTATTAGATACAGAACCAACCCAGGCTCTGCCTGGACATGTGGTGATTCATGGTAACTTGATGAATCGTGTGGCTCTGCCGACGATGCATCATCCAAGTTTCTGACCTATCAGCTTCCGACGGTAGGGTATTGGCCTACCGTGGCAATGACGGGTAACGGAGAATTAGGGCTTGATTCCGGAGAGGGAGCCTGAGAAACGGCTACCACATCTAAGGAAGGCAGCAGGCGCGCAAATTACCAAATCCTGACACAGGGAGGTAGTGACAAGAAATAACAATACAGGGCATCCATGTCTTGTAATTGGAATGAATAGAATTTAAACCCCTTTGTGAGTATCAATTGGAGGGCAAGTCTGGTGCCAGCAGCCGCGGTAATTCCAGCTCCAATAGCGTATATTAAAGTTGTTGCGGTTAAAAAGCTCGTAGTTGGATTTCTGTTGGGGGTGACCGGTCCGCCTTCTGGGTGTGCATCTGGTTCAGCCTTGACATCTTCCTGAGGAACGTGTCTGCACTTCGCTGTGTGGCGCGGCATTTAGGACTTTTACCTTGAGGAAATTAGAGTGTTTCAAGCACGCGCACGCCTTGAATACATTAGCATGGAATAATAAGATAGGACCCCAGTTCTATTTTGTTGGTTTCTAGAGCTGAGGTAATGATCGATAGGGATAGTTGGGGGCATTCGTATTTAACTGTCAGAGGTGAAATTCTTGGATTTGTTAAAGACGGACTACTGCGAAAGCATTTGCCAAGGATGTTTTCATTGATCAAGAACGAAAGTTAGGGGATCGAAGACGATCAGATACCGTCCTAGTCTTAACCATAAACTATGCCAACCAGAGATTGGAGGTCGTTAATTGCACGACTCCTTCAGCACCTTACGAGAAATCAAAGTCTTTGGGTTCCGGGGGGAGTATGGTCGCAAGGCTGAAACTTAAAGGAATTGACGGAAGGGCACCACCAGGAGTGGAGCCTGCGGCTTAATTTGACTCAACACGGGGAAACTTACCAGGTCCAGACATAGTAAGGATTGACAGATTGATAGCTCTTTCTTGATTCTATGGGTGGTGGTGCATGGCCGTTCTTAGTTGGTGGAGTGATTTGTCTGGTTAATTCCGTTAACGAACGAGACCTTAACCTGCTAAATAGTTACATGTAACCTCGGTTATATGGGCAACTTCTTAGAGGGACTTTGTGTGTCTAACGCAAGGAAGTTTGAGGCAATAACAGGTCTGTGATGCCCTTAGATGTCCTGGGCTGCACGCGCGCTACACTGATGCGCCCAACGAGTTTTTGATCTTGCCTGAAATGGCTGGGTAATCTTTTTAAAATGCATCGTGATGGGGATAGATCATTGCAATTATTGATCTTCAACGAGGAATTCCTAGTAAGCGCGAGTCATCAGCGCGTGCTGATTACGTGCCTGCCCTTTGTACACACCGCCCGTCGCTCCTACCGATTGAGTGATCCGGTGAATAATTCGGACTGACGCAGTGCTCAGCTTCTGGACGTTGCGTTGGAAAGCTTCACGAACCTTATCACTTCGAGGAAGGAGAAGTCGTAACAAGGTTTCCGTAGGTGAACCTGCGGAAGGATCATTCGCACTGACCACCCAACGCTACGTGAATAACTAACTGTGAGTGACTGTCAACGAACTGCTTCGTGGCAGTTTGAAGGCAGGAGCTCGTGGGCGACGCAGGCCGTTTGACAATGCAATCGCAGCCGCGTGGATCGCGCCTGGTTGCTATGGCCCCTTGAGGGCCCCGCTGAAGAGCACCTTTCTTAGCGATCAGTAAAAGCTCTTGGGCGCAGCCTCAACACAACTTTCAGCGACGGATATCTTGGCTCGGGCACCAATGAAGGGCGCAGCGAAACGCGATAGTCGTTGTGAATTGCAGAACTCCGTGAACCAATAGCACCCTGAACTCGCATTGCACTCTTGGGACACGCCTGAGAGTATGTCTGCTTCAGTGCTTTTTCATATCTTCGCTGTGCGGGCTTCTGTGCCAGCAGCCTTGAGCGTCTTTGCGTGCTGCTGCGTCATTTTTCGCAGCGGCGCGTTGAAAAACACCGAGAGGTAAGCTGAATTGATTTGTTGCGCATCACTGGGCACGTGTGTCCGTTTTGGCTAAAATCATGCCAGCTCATGCTGCTGTGCTGGAAACACCACCTTAGTGACAGTTATGTGGCAAGCAAAATCTATACTTAGCTAAAGTAAGCGGAGGAAAGGAACTAAATAGGATTCCCTTAGTAATGGCGAACGAAGGGGGAACAGCTTGGGTTGGAAACTAAGGCTTCGGTCTTGGGTTGTGACCTGCAGACAAGTACTCATGTCACGGCACTTTGGCTGTCCGCCACCGCCCCACTCATCTGTAAACAGAACCTGGTCGTCGTTTACGTCCGCTGCGTAATGGTGCGTGTTTGAGTCACGCCTTGAAATCAGATGTGAACAGGTGGTGTACTCCATCTGCGAAATGCTGCCTGAGACCGATGGCAAAATGGGCAATTAAGGAGTGGGAGCATGAAAGATTTGAAAGAGCCGCGTTGGAAACGTTGAAGGAAGCGAATGGAACCAAGACCCTGGCTGAGATTGCTGTGAGTTTTCATTAGCCTTGTGCGTGAATGCGTAAGCTTTTCGCACATCCGTGAAGGAATGCTTGCGGTGTTTCTCAGCTTGCTCGTCAGCTGCGACGTTCGCTTGAGGATGGCCCTGGTCGCACTCGGCTCTTCTGCGGAATTGCTTTGGCGCCTCTGGGGATTCAGGCGAGCGTGTCTTGCTGATTAAATGGTTCTCTTCGACCCGTCTTGAAACACGGACCAAGGAGTCTAGCACATGTGCAAGTTCTCGGGCGACAAGCCAGTGAGCGTAATGAAGGTGACTGCTGGGATGCTTTGCGCTAGTCAATTGGGAGAAGTTTGAGTCAGAGCGTGTGTGTTAGGACCCGAAAGATGGTGAACTATGCCTGCGAAGGGCAAAGTCAGGGGAAACTCTGATGGAGGCTCGTAGCGGTACTGACGTGCAAATCGTTCGTCATATGTGGGTATAGGGGCGAAAGACTAATCGAACCATCTAGTAGCTGGTTCCCTCCGAAGTTTCCCTCAGGATAGCTGGAGTTGAACAGTTCTGTCAGGTAAAGCGAATGATTAGAGGAATCGGGGATGCGTTGTCTTCGACCTATTCTCAAACTTTAAATGGGCAAGATCCACAGTGGTTGCTTCGTTGAACTTCTGGGATAAGTGCCAACTCTAAGTGGGCCGTTTTTGGTAAGCAGAACTGGCGATGAGGGATGAACCTAACGTTGGGCTAAGGTGCTTAACTGCACGCTCATCAGATACCACAAAGGGTGTTGGTTCATTTTGACAGCAGGACGGTGGTCATGGAAGTCGAAAACCGCTAAGGAGTGTGTAACAACTCACCTGCCGAATGGACTAGCCCCGAAAATGGATGGCGCTCAAGCGGGTGACCGATGCCCAACCACTGACGCAACACTGAGCCAGTGAGCAGGAGTGGCGTAGGGTTGTTGCTTTGCGAGCTCTGAGCGAAACAAGTTTGGTGCAAGATCCTTGTGGTAGAAATATCCAAATGAGAAATTGAAGAAGGAAGTGGAGGAAGGTGGTTCCAAGGGAATGGCAATTGATATGAGCATTGATCCCAAGAGAGAGAGGATGTTCAGCATTATCGAAGCACTGCTTGTTCTCGAAAGGAAATGGGCATCCCCAAATCAGGACGTGGACACTGTGCACGGCAAACGTAAAGGGAACTGGCGACGGCGACATGGTTTCCTCCTAAGTTGCTGTCTTTCTTCTGAAATCGCTTTGTACTCCTGAAATCAGATTATCTGAGACAAGTGGTTAATTCGCAGAAGCAATTCGTCCTCCGGAGGTGTTCAGGTGAGCCACCGCCTTTGAAAGTTGAAGGACAGACTTATTCACACCTCTGGTCGTACCCATAACCGCATCAGGTCTCCAAGGTTTGTAGCCTCTGGTCGATAGGGAAAAGTAGGTAAGGGAAGTCGGCAAAACAGATCCGTAACTTCGGGAAAAGGATTGGCTCTGAGGGTTGGGCGCAGGGGTCCTTGTCTTGCTGTTTGAGCTGAGCAGAAGCTACTTGACGCCTCTGGTGGAGAGTGGAATCTTGCATGGCGAGGACTGCCGGACTTGGAATGTTCTTCGGGGCGTTCCCTGCGCAGCGAACAACCATCTCAGAACTGGAACGGACAAGGGGAATCCGACTGTTTAATTAAAACAAAGCATTGCGATGGCCTCAGAAGGTGTTGGCGCAATGTGATTTCTGCCCAGTGCTCTGAATGTCAAAGTGATGAAATTCAAACAAGCGCGGGTAAACGGCGGGAGTAATTATGACTCTCTTAAGGTAGCCAAATGCCTCGTTATCTAATTAGTGACGCGCATGAATGGATTAACGAGATTCCCACTGTCCCTACCTACTATCTAGCGAAACCACAGCCAAGGGAACGGGCTTGGGGTAATCAGCGGGGAAAGAAGACCCTGTTGAGCTTGACTCTAGTCCGACTTTATGAAATGACTTAGGAGGTGTAGCATAACTGGGAGCTCCGGTGATCTTGAAATACCACTACTCTTAATGTTATTTTACTTATTCCGTGAGACTGAAGCTCGCATCGTGCGAGTTTTTGATTTAAGGTTGCCTTGTTTGGCAATTGCTTTGTGCGGAAGACATAGTCAGGTGGGGAGTTTGGTTGGGGCGGCATATCTGTTAAATGATAACGCAGGTGTCCTAAGGTAAACTCAATGAGAACAGAAACTTGCTGACTAAAAGGGGTTTTGCTTGATTTTGATTTTCAGTACGAATAACTGTGAAAACATGGCCTATCGATCCTTTAGGTCTGAGAAATATTCAGCTAGAGGTGTCAGAAAAGTTACCACAGGGATAACTGGCTTGTGGCAGCCAAGCGTTCATAGCGACGTTGCTTTTTGATCCTTCGATGTCGGCTCTTCCAATCATTGAGACGCAGAAGTCCCAAAGTGTCGGATTGTTCACCCGCCAATAGGGAACGTGAGCTGGGTTTAGACCGTCGTGAGACAGGTTAGTTTTACCCTACTGATGACTTTGATGCTGCGACAGTAATCGAAGTCAGTACGAGAGGAACACTTCGTTCAGACACTTGGTTAATGTGGCTAGCTGAAAAGCTAATACCACGAAGCTATCATCTGCTGGATTACGACTGAACGCCTCTAAGTCGGAATCCATGCTGGCTAAGCAGTGTTGTGCACCATTCCCATTGCGACATGCCGACTCATAAGCTTCGGCTCTGGCGCACTTCAGCCCCTGCTGCCGTTAAAGGCGTGGGGGCGCATTGTAATTTTGCTCTGCGGGAATGATAGATCCTTTGTAGACGACTTAATTGAATCCAGGTATTGTAAGTGCTGAGAGTATCCTTTGTGGTACGATCCACTGAGATTCTTCCTGTGTTTCTGGGTCT	Eukaryota	SAR	Alveolata	Dinoflagellata	Dinophyceae	Suessiales	Symbiodiniaceae	Effrenium	Effrenium voratum	Eukaryota;SAR;Alveolata;Dinoflagellata;Dinophyceae;Suessiales;Symbiodiniaceae;Effrenium;Effrenium_voratum
GCA_963377175|CAUJNA010002787.1/8287-14112	1	GCA_963377175	2562239	5826	GGCAAAACCGGTTGATCCTGCCAGTATTACATATCTTGTCTCAAAGACTATGCCATGCATGTCTCGTCTCTGTTTAAGTTTTTATACGGGAAACTGCGAATGGCTCATGAAAGCAGTAGAGTTCATTTGAATGGTCACTGCTACATGGAGTAACGGTGGTAATGGTGCGCGCGAGCGTGCGTGCTAATCTCGCCGCGTGCGCAAAACCCACTTTGCAGAGGGTGTGTTATTAGATACAGAACCAACCCAGGCGCGCTGGAAATGTGGTGATTCATGTAACGATGTGCGATGTAATTCGTGTGGCTTCTGCCGACGTTGCATCATTCAAGTTTCTGACCTATCAGCTTCCGACGGTAGGGTATTGGCCTACCGTGGCAATGACGGGTAACGGAGAATTAGGGTTTGATTCCGGAGAGGGAGCCTGAGAAACGGCTACCACATCGAAGGAAGGCAGCAGGCGCGCAAATTACCCAATCCTGACACAGGGAGGTAGTGACAAGAAATAACAATACAGGGCATCCATGTCTTGTAATTGGAATGAATAGAATTTAAACCCCTTTGTGAGTATCAATTGGAGGGCAAGTCTGGTGCCAGCAGCCGCGGTAATTCCAGCTCCATTAGCGTATATTAAAGTTGTTGCGGTTAAAAAGCTCGTAGTTGGATTTCTGTTGGGGGTGACCGGTCCGCCTTCTGGGTGTGCATCTGGTTCAGCCTTGACATCTTCCTGAGGAACGTGTCTGCACTTCGCTGTGTGGCGCGGCATTTAGGACTTTTACCTTGAGGAAATTAGAGTGTTTCAAGCACGCGCACGACTTGAATACATTAGCATGGAATAATAAGATAGGACCCCAGTTCTATTTTGTTGGTTTCTAGAGCTGAGGTAATGATCGATAGGGATAGTTGGGGGCATTCGTATTTAACTGTCAGAGGTGAAATTCTTGGATTTGTTAAAGACGGACTACTGCGAAAGCATTTGCCAAGGATGTTTTCATTTATCAAGAACGAAAGTTAGGGGATCGAAGACGATCAGATACCGTCCTAGTCTTAACCATAAACTATGCCAACTAGAGATTGGAGGTCGTTAATTGCACGACTCCTTCAGCAACTTACGAGAAATCAAAGTCTTTGGGTTCCGGGGGGAGTATGGTCGCAAGGCTGAAACTTAAAGGAATTGACGGAAGGGCACCACCAGGAGTGGAGCCTGCGGCTTAATTTGACTCAACACGGGGAAACTTACCAGGTCCAGACATTGTAAGGATTGACAGATTGATAGCTCTTTCTTGATTCTATGGGTGGTGGTGCATGGCCGTTCTTAGTTGGTGGAGTGATTTGTCTGGTTAATTCCGTTAACGAACGAGACCTTAACCTGCTAAATAGTTACATGTAACCTCGGTTATATGGGCACCTTCTTAGAGGGACTTTGTGTGTCTAACGCAAGGAAGTTTGAGGCAATAACAGGTCTGTGATGCCCTTAGATGTCCTGGGCTGCACGCGCGCTACACTGATGCGCTCAACGAGTTTTTGATCTTGCCTGAAATGGCTGGGTATTCTTTTTAAAATGCATCGTGATGGGGATAGATCATTGCAATTATTGATCTTCAACGAGGAATTCCTAGTAAGCGCGAGTCATCAGCTCGTGCTGATTACGTCCCTGCCCTTTGTACACATCGCCCGTCGCTCCTACCGATTGAGTGATCCGGTGAATAATTCGGAACTTGGATCGCAGGTGCTCAGCTTCTGGTCGTTGCGTTGGAAAGCTTTCATGCGCAACACCTTATCACTTAGAGAAGGAGAAGTCGTAACAATGTTTCCGTAGGTGAAAGGTTTCCGTAGGTGAACCTGCGGAAGGATCATTCGCACTGACCACCCAACGCTACGTGAATAACTAACTGTGAGTGACTGTCAACGAACTGCTTCGTGGCAGTTTGAAGGTAGGAGCTCGTGGGCGACGCAGGCCGTTTGACAACGCTGCAATCGCAGCCGCGTGGATCGCGCCTGGTTGCTATGGCCCCTTGAGGGCCCCGCTGAAGAGCACCTTTCTTAGCGATCAGCAAAAGCTCTTGGGCGCAAGCCTCAACACAACTTTCAGCGACGGATATCTTGGCTCGGGCACCAATGAAGGGCGCAGCGAAACGCGATAGTCGTTGTGAATTGCAGAACTCCGTGAACCAATAGCACCCTGAACTCGCATTGCACTCTTGGGACACGCCTGAGAGTATGTCTGCTTCAGTGCTTTTTCATAGCTTCGCAGTGCGGGCTTCCTGGAGAAGCCTTGAGCCTCTTTGTGCGCTGCTGCATCAGAATTTGCAGCGGCGCGCTGAACACAAACCGGGAGGTAAGCTGGACTGAATTGTCGCGCATCACTGGGCACGTGTGTCCGTTTTGGCCCAATCATGCCAGCCTGCCAAGCAATTGGTGCTCAAATACCAATCTTAGCATGAAGTCAGACAAGCAAACCCGCTGAATTTAAGCATATAAGTAAGCGGAGGAAAGGAACTAAATAGGATTCCCTTAGTAATGGCGAACGAAGGGGGAACAGCTTGGGTTGGAAACTAAGGCTTCGGTCTTGGGTTGTGACCTGCAGACACAGCACCAACAGCGGCGCAAGCGTAAGCCTCTTGGAAAAGAGCATTCACTCGGGTGAGAATCCTGTGCGTCGCTTGACGTCCGCTGCGTACGGTGCGTGCTCTTAAAGTCACGCTCCTTGGAATTGGAGCGTAAATTAGGTGGTAAAATTCATCTACAGCGAAATATAAGCTCGAGACCGATAGCAAACAAGTACCATGAGGGAAAGATGAAAAGGACTTTGGAAAGAGAGTTAAAAGTGCTTGAAATCGCTGAAGGGGAAGCGAATGGAACCAAGACCCTGGCTGAGACTGCTGCGAGATTTCACTAGCCTTGTGCGTGAATGCGTAAGCTTTTCGCACATACGTGAAGGAATGCTCGCGGTGTTTCTCAGCTTGCTCGTCAGCTGCAACGCTCGCTTGAGGATGGCCCTTGTCGCGCGCGGCTCTTCTGCGGAATTTCTTCGGCCGCCTCTGGGATTCAGCGAGCGTGTTTGCTGATTAAATGGTTCGCTTCGACCCGTCTTGAAAACGTAACCAAGAGTCTAGCACAATTAGCATTGCAAGTATCTTCGTCGAGGGCGACAAGCCAGTGAGCATAATGACGGTGACTGCTGATGCGTTGCCAGCGCAACCGGACTAATCAATTGGGGGGAAGTTGAGACATAGCGGTGTGTTTAGTACAGAAAGAAAAGTGACCTTCGTGTGTGTTAGGACCCGAAAGATGGTGAACTATGCCTGCGAAGGGCAAAGTCAGGGGAAACTCTGATGGAGGCTCGTAGCGGTACTGACGTGCAAATCGTTCGTCATATGTGGGTATAGGGGCGAAAGACTAATCGAACCATCTAGTAGCTGGTTCCCTCCGAAGTTTCCCTCAGGATAGCTGGAGTTGAACAGTTTTGTCAGGTAAAGCGATTGATTAGAGGAATCGGGGATGCGTTGTCTTCGACCTATTCTCAAACTTTAAATGGGCAAGATCCACAGTGGTTGCTTCGTTGAACTTCTGGGATAAATGCCAACTCTAAGTGGGCCGTTTTTGGTAAGCAGAACTGGCGATGAGGGATGAACCTAACGTTGGGCTAAGGTGCTTAACTGCACGCTCATCAGATAACACAAAGGGTGTTGGTTCATTTTGACAGCAGGACGGTGGTCATGGAAGTCGAAACCCGCTAAGGAGTGTGTAACAACTCACCTGCCGAATGGACTAGCCCCGAAAATGGATGGCGCTCAAGCGGGTGACCGATGCCCAACCACTGACGCAAGCGCTTCGTCAGTGAGTAGGAGGGCGTAGGGGTTGTTAAGCAGCTTTTGGCGTGAGCCTAAGCGAAACAGCTTCTGGTGCAGATCTTGGTGGTAGTAGCAAATATTCAAATGAGAACTTTGAAGGCTGAAGTGGAGAAGGGTTCCATGTGAACAGCAATTGGACATGGGTTAGTCGATCCTAAGAGAGAGGGATGTTCCGCACACGCAAGCACTGCTTCGTTCCTCGAAAGGGAATGGGGTTAATCTCCCCCAACCAGGACGTGGATACTGTACGGCAACGTAAGGGAATTCGGCGACGCAGGGGAGAGCCCTGGGAAGCGTTGTCTTTTCTTCTTAACCGCTTTGTACCCTGGAATCAGATTATCTGGAGATAGGGTTAGATCGCGGGTAAAGCACCTTGTCCTCCGAGGTGTCTGGTGCGTTCTCAACTGCCCTTGAAAAGCCGAAGGACAGACTTATTCACACCCCTGGTCGTACCCATAACCGCATCAGGTCTCCAAGGTTTGTAGCCTCTGGTCGATAGGAAAAAGTAGGTAAGGGAAGTCGGCAAAACAGATCCGTAACTTAGGGAAAAGGATTGGCTCTGAGGGTTGGGCGCAGGGGTCCTTGTCTTGATGTTTGAGCTGAGCAGAAGCTACTTGACGCCTCTGGTGGAGAGTGGAATCTTGCATGGCGAGGACTGCCGGACTTGGAATGTCCTCCGGGGCGTTCCCTGCGCAGCGAACAACCATCTCAGAACTGGAGCGGACAAGGGGAATCCGACTGTTTAATTAAAACAAAGCATTGCGATGGCCTCAGAAGGTGTTGGCGCAATGTGATTTCTGCCCAGTGCTCTGAATGTCAAAGTGATGAAATTCAAACAAGCGCGGGTAAACGGCGGGAGTAACTATGACTCTCTTAAGGTAGCCAAATGCCTCGTCATCTAATTAGTGACGCGCATGAATGGATTAACGAGATTCCCACTGTCCCTACCTACTATCTAGCGAAACCACAGCCAAGGGAACGGGCTTGGGGTAATCAGCGGGGAAAGAAGACCCTGTTGAGCTTGACTCTAGTCCGACTTTGTGAAATGACTTAGGAGGTGTAGCATAAGTGGGAGCTCCGGTGATCTTGAAATACCACTACTCTTAATGTTATTTTACTTATTCCGTGAGACTGAAGCTCGCATCGTGCGAGTTTTTGATTTAAGGTTGCCTTGTTTGGCAACTGATTTGTGCGGAAGACATAGTCAGGTGGGGAGTTTGGCTGGGGCGGCACATCTGTTAAATGATAACGCAGGTGTACTAAGGTAAGCTCAATGAGAACAGAAATCTCATGTGGACCAAAAGGGGAAAAGCTTGCTTGATTTTGATTTTCAGTACGAATACAAACTGTGAAAACATGGCCTATCGATCCTTTAGGTCTGAGAAATATTCAGCTAGAGGTGTCAGAACAGTTACCACAGGGATAACTGGCTTGTGGCAGCCAAGCGTTCATAGCGACGTTGCTTTTTGATCCTTCGATGTCGGCTCTTCCTATCATTGAGACGCAGAAGTCCCAAAGTGTCGGATTGTTCACCCGCCAATAGGGAACGTGAGCTGGGTTTAGGCCGTCGTGAGACAGGTTAGTTTTACCCTACTGATGAATTTGATGCTGCGACAGTAATCGAAGTCAGTACGAGAGGAACACTTCGTTCAGACACTTGGTTAATGGGGCTAGCTGAAAAGCTAATACCACGAAGCTATCATCTGCTGGATTACGACTGAACGCCTCTAAGTCGGAATCCATGCTGGCTAAGCAGTGTTGTGCACCATTCCCATTGCGACACGCCGACTAATAAGCTTCGGCTTTGGCGCACTTCAGCCCCTGCTGCCGTTAAAGGCACGGAGGCGCATTGTAATTTTGCTCTGTGGGGATGATAGATCCTTTGTAGACGACTTAATTGAATCCAGGTATTGTAAGTGCTGAGAGTATCCTTTGTGGTACGATCCACTGAGATTCTTCCTGTGTTTCTGGGTCT	Eukaryota	SAR	Alveolata	Dinoflagellata	Dinophyceae	Suessiales	Symbiodiniaceae	Effrenium	Effrenium voratum	Eukaryota;SAR;Alveolata;Dinoflagellata;Dinophyceae;Suessiales;Symbiodiniaceae;Effrenium;Effrenium_voratum
GCA_963377175|CAUJNA010003267.1/75692-70502	1	GCA_963377175	2562239	5191	CCTGGTTGATCCTGCCAGTAGTCATATGCTTGTCTCAAAGACTAAGCCATGCATGTCTCAGTTTAAGTTTTTATACGGCGAAGCTGCGAATGGCTCATTAAAGCAGTTATAGTTCATTTGATGGTCACTGCTACATGGATAACTGTGGTAATTCTAGAGCTAATACATGCGCAAAAACCCGACTTTGCAGGAGGGTTGTGTTTATTAGACACAGAACCAACCCAGGCTCTGCCTGGACATGTGGTGATTCATGGTAACTTGATGAATCGTGTGGCTCCGCCGACGATGCATCATTCAAGTTTCTGACCTATCAGCTTCCGACGGTAGGGTATTGGCCTACCGTGGCAATGACGGGTAACGGAGAATTAGGGTTTGATTCCGGAGAGGGAGCCTGAGAAACGGCTACCACATCTAAGGAAGGCAGCAGGCGCGCAAATTACCCAATCCTGACACAGGGAGGTAGTGACAAGAAATAACAATACAGGGCATCCATGTCTTGTAATTGGAATGAATAGAATTTAAACCCCTTTGTGAGTATCAATTGGAGGGCAAGTCTGGTGCCAGCAGCCGCGGTAATTCCAGCTCCAATAGCGTATATTAAAGTTGTTGCGGTTAAAAAGCTCGTAGTTGGATTTCTGTTGGGGGTGACCGGTCCGCCTTCTGGGTGTGCATCTGGTTCAGCCTTGACATCTTCCTGAGGAACGTGTCTGCACTTCGCTGTGTGGCGCGGCATTTAGGACTTTTACCTTGAGGAAATTAGAGTGTTTCAAGCACGCGCACGCCTTGAATACATTAGCATGGAATAATAAGATAGGACCCCAGTTCTATTTTGTTGGTTTCTAGAGCTGAGGTAATGATCGATAGGGATAGTTGGGGGCATTCGTATTTAACTGTCAGAGGTGAAATTCTTGGATTTGTTAAAGACGGACTACTGCGAAAGCATTTGCCAAGGATGTTTTCATTGATCAAGAACGAAAGTTAGGGGATCGAAGACGATCAGATACCGTCCTAGTCTTAACCATAAACTATGCCAACTAGAGATTGGAGGTCGTTAATTGCACGACTCCTTCAGCACCTTACGAGAAATCAAAGTCTTTGGGTTCCGGGGGGAGTATGGTCGCAAGGCTGAAACTTAAAGGAATTGACGGAAGGGCACCACCAGGAGTGGAGCCTGCGGCTTAATTTGACTCAACACGGGGAAACTTACCAGGTCCAGACATAGTAAGGATTGACAGATTGATAGCTCTTTCTTGATTCTATGGGTGGTGGTGCATGGCCGTTCTTAGTTGGTGGAGTGATTTGTCTGGTTAATTCCGTTAACGAACGAGACCTTAACCTGCTAAATAGTTACATGTAACCTCGGTTATATGGGCAACTTCTTAGAGGGACTTTGTGTGTCTAACGCAAGGAAGTTTGAGGCAATAACAGGTCTGTGATGCCCTTAGATGTCCTGGGCTGCACGCGCGCTACACTGATGCGCTCAACGAGTTTTTGATCTTGCCTGAAATGGCTGGGTAATCTTTTTAAAATGCATCGTGATGGGGATAGATCATTGCAATTATTGATCTTCAACGAGGAATTCCTAGTAAGCGCGAGTCATCAGCTCGTGCTGATTACGTCCCTGCCCTTTGTACACACCGCCCGTCGCTCCTACCGATTGAGTGATCCGGTGAATAATTCGGACTGACGCAGTGCTCAGCTTCTGGACGTTGCGTTGGAAAGCTTCATGAACCTTATCACTTAGAGGAAGGAGAAGTCGTAACAAGGTTTCCGTAGGTGAACCTGCGGAAGGATCATTCGCACTGACCACCCAACGCTACGTGAATAACTAACTGTGAGTGACTGTCAACGAACTGCTTCGTGGCAGTTTGAAGGCAGGAGCTCGTGGGCGACGCAGGCCGTTTGACAACGCTGCAATCGCAGCCGCGTGGATCGCGCCTGGTTGCTATGGCCCCTTGAGGGCCCCGCTGAAGAGCACCTTTCTTAGCGATCAGTAAAAGCTCTTGGGCGCAAGCCTCAACACAACTTTCAGCGACGGATATCTTGGCTCGGGCACCAATGAAGGGCGCAGCGAAACGCGATAGTCGTTGTGAATTGCAGAACTCCGTGAACCAATAGCACCCTGAACTCGCATTGCACTCTTGGGACACGCCTGAGAGTATGTCTGCTTCAGTGCTTTTTCATATCTTCGCTGTGCGGGCTTCTGTGCCAGAAGCCTTGAGCGTCTTTGCGTGCTGCTGCGTCATTTTTCGCAGCGGCGCGTTGAAAAACACCGAGAGGTAAGCTGAATTGATTTGTTGCGCATCACTGGGCACGTGTGTCCGTTTTGGCTAAAATCATGCCAGCCTGCCAAGCGTTTGGTGCTGAAACACCAACCTTAGCATGAAGTCAGGCAAGCAAACCCGCTGAATTTAAGCATATAAGTAAGCGGAGGAAAAGGAACTAAATAGGATTCCCTTAGTAATGGCGAACGAAGGGGGAACAGCTTGGGTTGGAAACTAAGGCTTCGGTCTTGGGTTGTGACCTGCAGACACAGCACCAACAGCGGCGCAAGCGTAAGCCTCTTGGAAAAGAGCATTCACTCGGGTGAGAATCCTGTGCGTCGCTTGACGTCCGCTGCGTACGGTGCGTGCTCTTAAAGTCACGCTCCTTGGAATTGGAGCGTAAATTAGGTGGTAAATTTCATCTACAGCGAAATATAAGCTCGAGACCGATAGCAAACAAGTACCATGAGGGAAAGATGAAAAGGACTTTGGAAAGAGAGTTAAAAGTGCTTGAAATCGCTGAAGGGGAAGCGAATGGAACCCTGGCTGAGACTGCTGCGAGTTTTCACTAGCCTTGTGCGTGAATGCGTAAGCTTTTCGCACATACGTGAAGGAATGCTCGCGGTGTTTCTCAGCTTGCTCGTCAGCTGCAACGCTCGCTTGAGGATGGCCCTTGTCGCGCGCGGCTCTTCTGCGGAATTGCTTCGGCGCCTCTGGGGATTCAGGCGAGCGTGTCTTGCTGATTAAATGGTTCTCTTCGACCCGTCTTGAAACACGGACCAAGGAGTCTAGCACATGTGCAAGTTCTCGGGCGACAAGCCAGTGAGCATAATGAAGGTGACTGCTGGGATGCTTTGCGCTAGCAACCGACTAATCAATTGGGAGAAGTTTGAGTCAGAGCGTGTGTGTTAGGACCCGAAAGATGGTGAACTATGCCTGCGAAGGGCAAAGTCAGGGGAAACTCTGATGGAGGCTCGTAGCGGTACTGACGTGCAAATCGTTCGTCATATGTGGGTATAGGGGCGAAAGACTAATCGAACCATCTAGTAGCTGGTTCCCTCCGAAGTTTCCCTCAGGATAGCTGGAGTTGAACAGTTTTGTCAGGTAAAGCGAATGATTAGAGGAATCGGGGATGCGTTGTCTTCGACCTATTCTCAAACTTTAAATGGGCAAGATCCACAGTGGTTGCTTCGTTGAACTTCTGGGATAAATGCCAACTCTAAGTGGGCCGTTTTTGGTAAGCAGAACTGGCGATGAGGGATGAACCTAACGTTGGGCTAAGGTGCTTAACTGCACGCTCATCAGATACCACAAAGGGTGTTGGTTCATTTTGACAGCAGGACGGTGGTCATGGAAGTCGAAACCCGCTAAGGAGTGTGTAACAACTCACCTGCCGAATGGACTAGCCCCGAAAATGGATGGCGCTCAAGCGGGTGACCGATGCCCAACCACTGACGCAAACACTTTGTCAGTGAGTAGGAGGGCGTAGGGGTTGTTAAGCAGCTTTTGGCGTGAGCCTGAGCGAAACAGCTTCTGGTGCAGATCTTGGTGGTAGTAGCAAATATTCAAATGAGAACTTTGAAGGCTGAAGTGGAGAAGGGTTCCATGTGAACAGCAATTGGACATGGGTTAGTCGATCCTAAGAGAGAGGGATGTTCCGCACACGCAAGCACTGCTTCGTTCCTCGAAAGGGAATGGGGTTAATCTCCCCCAACCAGGACGTGGATACTGTACGGCAACGTAAGGGAATTCGGCGACGCAGGGGAGAGCCCTGGGAAGCGTTGTCTTTTCTTCTTAACCGCTTTGTACCCTGGAATCAGATTATCTGGAGATAGGGTTAGATCGCGGGTAAAGCACCTTGTCCTCCGAGGTGTCTGGTGCGTTCTCAACTGCCCTTGAAAAGCCGAAGGACAGACTTATTCACACCCCTGGTCGTACCCATAACCGCATCAGGTCTCCAAGGTTTGTAGCCTCTGGTCGATAGGAAAAAGTAGGTAAGGGAAGTCGGCAAAACAGATCCGTAACTTCGGGAAAAGGATTGGCTCTGAGGGTTGGGCGCAGGGGTCCTTGTCTTGATGTTTGAGCTGAGCAGAAGCTACTTGACGCCTCTGGTGGAGAGTGGAATCTTGCATGGCGAGGACTGCCGGACTTGGAATGTCCTCCGGGGCGTTCCCTGCGCAGCGAACAACCATCTCAGAACTGGAGCGGACAAGGGGAATCCGACTGTTTAATTAAAACAAAGCATTGCGATGGCCTCAGAAGGTGTTGGCGCAATGTGATTTCTGCCCAGTGCTCTGAATGTCAAAGTGATGAAATTCAAACAAGCGCGGGTAAACGGCGGGAGTAACTATGACTCTCTTAAGGTAGCCAAATGCCTCGTCATCTAATTAGTGACGCGCATGAATGGATTAACGAGATTCCCACTGTCCCTACCTACTATCTAGCGAAACCACAGCCAAGGGAACGGGCTTGGGGTAATCAGCGGGGAAAGAAGACCCTGTTGAGCTTGACTCTAGTCCGACTTTGTGAAATGACTTAGGAGGTGTAGCATAAGTGGGAGCTCCGGTGATCTTGAAATACCACTACTCTTAATGTTATTTTACTTATTCCGTGAGACTGAAGCTCGCATCGTGCGAGTTCTTGATTTAAGGTTGCCTTGTTTGGCAACTGATTTGTGCGGAAGACATAGTCAGGTGGGGAGTTTGGCTGGGGCGGCACATCTGTTAAATGATAACGTAGGTGTCCTAAGGTAAGCTCAATGAGAACAGAAATCTCACGTGGACCAGAAGGGGAAAAGCTTGCTTGATTTTGATTTTCAGTACGAATACAAACTGTGAAAACATGGCCTATCGATCCTTTAGGTCTGAGAAATATTCAGCTAGAGGTGTCAGAAAAGTTACCACAGGGATAACTGCCCTGTTGTAGTC	Eukaryota	SAR	Alveolata	Dinoflagellata	Dinophyceae	Suessiales	Symbiodiniaceae	Effrenium	Effrenium voratum	Eukaryota;SAR;Alveolata;Dinoflagellata;Dinophyceae;Suessiales;Symbiodiniaceae;Effrenium;Effrenium_voratum
GCA_963377275|CAUJNB010000441.1/5699-11441	12	GCA_963377275	2562239	5743	TGATAAAAACAACCTGGTTGATCCTGCCAGTAGTCATATGCTTGTCTCAAAGACTAAGCCATGCATGTCTCAGTTTAAGTTTTTATACGGCGAAACTGCGAATGGCTCATTAAAGCAGTTATAGTTCATTTGATGGTCACTGCTACATGGATAACTGTGGTAATTCTAGAGCTAATACATGCGCAAAAACCCGACTTTGCAGGAGGGTTGTGTTTATTAGATACAGAACCAACCCAGGCTCTGCCTGGACATGTGGTGATTCATGATAACTTGATGAATCGTGTGGCTCCGCCGACGATGCATCATTCAAGTTTCTGACCTATCAGCTTCCGACGGTAGGGTATTGGCCTACCGTGGCAATGACGGGTAACGGAGAATTAGGGTTTGATTCCGGAGAGGGAGCCTGAGAAACGGCTACCACATCTAAGGAAGGCAGCAGGCGCGCAAATTACCCAATCCTGACACAGGGAGGTAGTGACAAGAAATAACAATACAGGGCATCCATGTCTTGTAATTGGAATGAATAGAATTTAAACCCCTTTGTGAGTATCAATTGGAGGGCAAGTCTGGTGCCAGCAGCCGCGGTAATTCCAGCTCCAATAGCGTATATTAAAGTTGTTGCGGTTAAAAAGCTCGTAGTTGGATTTCTGTTGGGGGTGACCGGTCCGCCTTCTGGGTGTGCATCTGGCTCAGCCTTGACATCTTCCTGAAGAACGTGTCTGCACTTCGCTGTGTGGCGCGGCATTTAGGACTTTTACCTTGAGGAAATTAGAGTGTTTCAAGCACGCGCACGCCTTGAATACATTAGCATGGAATAATAAGATAGGACCCCAGTTCTATTTTGTTGGTTTCTAGAGCTGAGGTAATGATCGATAGGGATAGTTGGGGGCATTCGTATTTAACTGTCAGAGGTGAAATTCTTGGATTTGTTAAAGACGGACTACTGCGAAAGCATTTGCCAAGGATGTTTTCATTGATCAAGAACGAAAGTTAGGGGATCGAAGACGATCAGATACCGTCCTAGTCTTAACCATAAACTATGCCAACTAGAGATTGGAGGTCGTTAATTGCACGACTCCTTCAGCACCTTACGAGAAATCAAAGTCTTTGGGTTCCGGGGGGAGTATGGTCGCAAGGCTGAAACTTAAAGGAATTGACGGAAGGGCACCACCAGGAGTGGAGCCTGCGGCTTAATTTGACTCAACACGGGGAAACTTACCAGGTCCAGACATAGTAAGGATTGACAGATTGATAGCTCTTTCTTGATTCTATGGGTGGTGGTGCATGGCCGTTCTTAGTTGGTGGAGTGATTTGTCTGGTTAATTCCGTTAACGAACGAGACCTTAACCTGCTAAATAGTTACATGTAACCTCGGTTATATGGGCAACTTCTTAGAGGGACTTTGTGTGTCTAACGCAAGGAAGTTTGAGGCAATAACAGGTCTGTGATGCCCTTAGATGTCCTGGGCTGCACGCGCGCTACACTGATGCGCTCAACGAGTTTTTGATCTTGCCTGAAATGGCTGGGTAATCTTTTTAAAATGCATCGTGATGGGGATAGATCATTGCAATTATTGATCTTCAACGAGGAATTCCTAGTAAGCGCGAGTCATCAGCTCGTGCTGATTACGTCCCTGCCCTTTGTACACACCGCCCGTCGCTCCTACCGATTGAGTGATCCGGTGAGTAATTCGGACTGACGCAGTGCTCAGCTTCTGGACGTTGCGTTGGAAAGCTTCACGAACCTTATCACTTAGAGGAAGGAGAAGTCGTAACAAGGTTTCCGTAGGTGAACCTGCGGAAGGATCATTCGCACTGACCACCCAACGCTACGTGAATAACTAACTGTGAGTGACTGTCAACGAACTGCTTCGTGGCAGTTTGAAGGCAGGAGCTCGTGGGCGACGCAGGCCGTTTGACAACGCTGCAATCGCAGCCGCGTGGATCGCGCCTGGTTGCTATGGCCCCTTGAGGGCCCCGCTGAAGAGCACCTTTCTTAGCGATCAGTAAAAGCTCTTGGGCGCAAGCCTCAACACAACTTTCAGCGACGGATATCTTGGCTCGGGCACCAATGAAGGGCGCAGCGAAACGCGATAGTCGTTGTGAATTGCAGAACTCCGTGAACCAATAGCACCCTGAACTCGCATTGCACTCTTGGGACACGCCTGAGAGTATGTCTGCTTCAGTGCTTTTTCATATCTTCGCTGTGCGGGCTTCTGTGCCAGAAGCCTTGAGCGTCTTTGCGTGCTGCTGCGTCATTTTTCGCAGCGGCGCGTTGAAAAACACCGAGAGGTAAGCTGAATTGATTTGTTGCGCATCACTGGGCACGTGTGTCCGTTTTGGCTAAAATCATGCCAGCCTGCCAAGCGTTTGGTGCTGAAACACCAACCTTAGCATGAAGTCAGGCAAGCAAACCCGCTGAATTTAAGCATATAAGTAAGCGGAGGAAAAGGAACTAAATAGGATTCCCTTAGTAATGGCGAACGAAGGGGGAACAGCTTGGGTTGGAAACTAAGGCTTCGGTCTTGGGTTGTGACCTGCAGACACAGCACCAACAGCGGCGCAAGCGTAAGCCTCTTGGAAAAGAGCATTCACTCGGGTGAGAATCCTGTGCGTCGCTTGACGTCCGCTGCGTACGGTGCGTGCTCTTAAAGTCACGCTCCTTGGAATTGGAGCGTAAATTAGGTGGTAAATTTCATCTACAGCGAAATATAAGCTCGAGACCGATAGCAAACAAGTACCATGAGGGAAAGATGAAAAGGACTTTGGAAAGAGAGTTAAAAGTGCTTGAAATCGCTGAAGGGGAAGCGAATGGAACCAAGACCCTGGCTGAGATTGCTGTGAGTTTTCATTAGCCTTGTGCGTGAATGCGTAAGCTTTTCGCACATCCGTGAAGGAATGCTTGCGGTGTTTCTCAGCTTGCTCGTCAGCTGCGACGTTCGCTTGAGGATGGCCCTGGTCGCACGCGGCTCTTCTGCGGAATTGCTTTGGCGACTCTGGGGATTCAGGCGAGCGTGTCTTGCTGATTAAATGGTTCTCTTCGACCCGTCTTGAAACACGGACCAAGGAGTCTAGCACATGTGCAAGTTCTCGGGCGACAAGCCAGTGAGCGTAATGAAGGTGACTGCTGGGATGCTTTGCGCTAGCAACCGACTAATCAATTGGGAGAAGTTTGAGTCAGAGCGTGTGTGTTAGGACCCGAAAGATGGTGAACTATGCCTGCGAAGGGCAAAGTCAGGGGAAACTCTGATGGAGGCTCGTAGCGGTACTGACGTGCAAATCGTTCGTCATATGTGGGTATAGGGGCGAAAGACTAATCGAACCATCTAGTAGCTGGTTCCCTCCGAAGTTTCCCTCAGGATAGCTGGAGTTGAACAGTTTTGTCAGGTAAAGCGAATGATTAGAGGAATCGGGGATGCGTTGTCTTCGACCTATTCTCAAACTTTAAATGGGCAAGATCCACAGTGGTTGCTTCGTTGAACTTCTGGGATAAATGCCAACTCTAAGTGGGCCGTTTTTGGTAAGCAGAACTGGCGATGAGGGATGAACCTAACGTTGGGCTAAGGTGCTTAACTGCACGCTCATCAGATACCACAAAGGGTGTTGGTTCATTTTGACAGCAGGACGGTGGTCATGGAAGTCGAAACCCGCTAAGGAGTGTGTAACAACTCACCTGCCGAATGGACTAGCCCCGAAAATGGATGGCGCTCAAGCGGGTGACCGATGCCCAACCACTGACGCAAACACTTTGTCAGTGAGTAGGAGGGCGTAGGGGTTGTTAAGCAGCTTTTGGCGTGAGCCTGAGCGAAACAGCTTCTGGTGCAGATCTTGGTGGTAGTAGCAAATATTCAAATGAGAACTTTGAAGGCTGAAGTGGAGAAGGGTTCCATGTGAACAGCAATTGGACATGGGTTAGTCGATCCTAAGAGAGAGGGATGTTCCGCACACGCAAGCACTGCTTCGTTCCTCGAAAGGGAATGGGGTTAATCTCCCCCAACCAGGACGTGGATACTGTACGGCAACGTAAGGGAATTCGGCGACGCAGGAGAGAGCCCTGGGAAGCGTTGTCTTTTCTTCTTAACCGCTTTGTACCCTGGAATCAGATTATCTGGAGATAGGGTTAGATCGCGGGTAAAGCACCTTGTCCTCCGAGGTGTCTGGTGCGTTCTCAACTGCCCTTGAAAAGCCGAAGGACAGACTTATTCACACCCCTGGTCGTACCCATAACCGCATCAGGTCTCCAAGGTTTGTAGCCTCTGGTCGATAGGAAAAAGTAGGTAAGGGAAGTCGGCAAAACAGATCCGTAACTTCGGGAAAAGGATTGGCTCTGAGGGTTGGGCGCAGGGGTCCTTGTCTTGATGTTTGAGCTGAGCAGAAGCTACTTGACGCCTCTGGTGGAGAGTGGAATCTTGCATGGCGAGGACTGCCGGACTTGGAATGTTCTTCGGGGCGTTCCCTGCGCAGCGAACAACCATCTCAGAACTGGAGCGGACAAGGGGAATCCGACTGTTTAATTAAAACAAAGCATTGCGATGGCCTCAGAAGGTGTTGGCGCAATGTGATTTCTGCCCAGTGCTCTGAATGTCAAAGTGATGAAATTCAAACAAGCGCGGGTAAACGGCGGGAGTAACTATGACTCTCTTAAGGTAGCCAAATGCCTCGTCATCTAATTAGTGACGCGCATGAATGGATTAACGAGATTCCCACTGTCCCTACCTACTATCTAGCGAAACCACAGCCAAGGGAACGGGCTTGGGGTAATCAGCGGGGAAAGAAGACCCTGTTGAGCTTGACTCTAGTCCGACTTTGTGAAATGACTTAGGAGGTGTAGCATAAGTGGGAGCTCCGGTGATCTTGAAATACCACTACTCTTAATGTTATTTTACTTATTCCGTGAGACTGAAGCTCGCATCGTGCGAGTTTTTGATTTAAGGTTGCCTTGTTTGGCAACTGATTTGTGCGGAAGACATAGTCAGGTGGGGAGTTTGGCTGGGGCGGCACATCTGTTAAATGATAACGCAGGTGTCCTAAGGTAAGCTCAATGAGAACAGAAATCTCATGTGGACCAAAAGGGGAAAAGCTTGCTTGATTTTGATTTTCAGTACGAATACAAACTGTGAAAACATGGCCTATCGATCCTTTAGGTCTGAGAAATATTCAGCTAGAGGTGTCAGAAAAGTTACCACAGGGATAACTGGCTTGTGGCAGCCAAGCGTTCATAGCGACGTTGCTTTTTGATCCTTCGATGTCGGCTCTTCCTATCATTGAGACGCAGAAGTCCCAAAGTGTCGGATTGTTCACCCGCCAATAGGGAACGTGAGCTGGGTTTAGACCGTCGTGAGACAGGTTAGTTTTACCCTACTGATGAATTTGATGCTGCGACAGTAATCGAAGTCAGTACGAGAGGAACACTTCGTTCAGACACTTGGTTAATGTGGCTAGCTGAAAAGCTAATACCACGAAGCTATCATCTGCTGGATTACGACTGAACGCCTCTAAGTCGGAATCCATGCTGGCTAAGCAGTGTTGTGCACCATTCCCATTGCGACATGCCGACTCATAAGCTTCGGCTCTGGCGCACTTCAGCCCCTGCTGCCGTTAAAGGCGTGGGGGCGCATTGTAATTTTGCTCTGTGGGAATGATAGATCCTTTGTAGACGACTTAATTGAATCCAGGTATTGTAAGTGCTGAGAGTATCCTTTGTGGTACGATCCACTGAGATTCTTCCTGTGTTTCTGGGTCTG	Eukaryota	SAR	Alveolata	Dinoflagellata	Dinophyceae	Suessiales	Symbiodiniaceae	Effrenium	Effrenium voratum	Eukaryota;SAR;Alveolata;Dinoflagellata;Dinophyceae;Suessiales;Symbiodiniaceae;Effrenium;Effrenium_voratum
GCA_963377275|CAUJNB010007473.1/45074-39359	1	GCA_963377275	2562239	5716	AAAACCTGGTTGATCCTGCCAGTAGTCATATGCTTGTCTCAAAGACTAAGCCATGCATGTCTCAGTTTAAGTTTTTATACGGCGAAACTGCGAATGGCTCATTAAAGCAGTTATAGTTCATTTGATGGTCACTGCTACATGGATAACCGTGGTAATTCTAGAGCTAATACATGCGCAAAAACCCGACTTTGCAGGAGGGTTGTGTTTATTAGATACAGAACCAACCCAGGCTCTGCCTGGACATGTGGTGATTCATGGTAACTTGATGAATCGTGTGGCTCTGCCGACGATGTATCATTCAAGTTTCTGACCTATCAGCTTCCGACGGTAGGGTATTGGCCTACCGTGGCAATGACGGGTAACGGAGAATTAGGGTTTGATTCCGGAGAGGGAGCCTGAGAAACGGCTACCACATCTAAGGAAGGCAGCAGTCGCGCAAATTACCCAATCCTGACACAGGGAGGTAGTGACAAGAAATAACAATACAGGGCATCCATGTCTTGTAATTGGAATGAATAGAATTTAAACCCTTTTGTGAGTATCAATTGGAGGGCAAGTCTGGTGCCAGCAGCCGCGGTAATTCCAGCTCCAATAGCGTATATTAAAGTTGTTGCGGTTAAAAAGCTCGTAGTTGGAATTCTGTTGGGGGTGACCGGTCCGCCTTCTGGGTGTGCATCTGGTTCAGCCTTGACATCTTCCTGAGGAACGTGTCTGCACTTCGCTGTGTGGCGCGGCATTTAGGACTTTTACCTTGAGGAAATTAGAGTGTTTCAAGCACGCGTACGCCTTGAATACATTAGCATGGAATAATAAGATAGGACCCCAGTTCTATTTTGTTGGTTTCTAGAGCTGAGGTAATGATCGATAGGGATAGTTGGGGGCATCCGTATTTAACTGTCAGAGGTGAAATTCTTGGATTTGTTAAAGACGGACTACTGCGAAAGCATTTGCCAAGGATGTTTTCATTGATCAAGAACGAAAGTTAGGGGATCGAAGACGATCAGATACCGTCCCAGTCTTAACCATAAACTATGCCAACTAGAGATTGGAGGTCGTTAATTGCACGACTCCTTCAGCACCTTACGAGAAATCAAAGTCTTTGGGTTCCGGGGGGAGTATGGTCGCAAGGCTGAAACTTAAAGGAATTGACGGAAGGGCACTACCAGGAGTGGAGCCTGCGGCTTAATTTGACTCAACACGGGGAAACTTACCAGGTCCAGACATAGTAAGGATTGACAGATTGATAGCTCTTTCTTGATTCCATGGGTGGTGGTGCATGGCCGTTCTTAGTTGGTGGAGTGATTTGTCTGGTTAATTCCGTTAACGAACGAGACCTTAACCTGCTAAATAGTTACATGTAACCTCGGTTATATGGGCAACTTCTTAGAGGGACTTTGAGTGTCTAACGCAAGGAAGTTTGAGGCAATAACAGGTCTGTGGTGCCCTTAGATGTCCTGGGCTGCACGCGCGCTACACTGATGCGCTCAACGAGTTTTTGATCTTGCCTGAAATGGCTGGGTAATCTTTTTAAAATGCATCGTGATGGGGATAGATCATTGCAATTATTGATCTTCAACGAGGAATTCCTAGTAAGCGCGAGTCATCGGCTCGTGCTGATTACGTCCCTGCCCTTTGTACACACCGCCCGTCGCTCCTACCGATTGAGTGATCCAGAATGTCTGACTGATGCGTTTGTGCTTTCTGACGTTGTGTTGCTTCATGAAATCTTATCATTTAGAGGAAGCGAGAAGTTGTAATGTTGTTTCGCAGGTGAAATCTGCAGCGATCATTCGCATCGATTTTCACCAATGCCATGTGAAATAACTGCACCGGGAGATTGTCAACGAACTGCTTCGTGGCAGTTTGAAGGCAGGAGCTCGTGGGCGACGCAGGCCGTTTGACAATGCAATCGCAGCCGCGTGGATCGCGCCTGGTTGCTATGGCCCCTTGAGGGCCCCGCTGAAGAGCACCTTTCTTAGCGATCAGTAAAAGCTCTTGGGCGCAAGCCTCAACACAACTTTCAGCGACGGATATCTTGGCTCGGGCACCAATGAAGGGCGCAGCGAAACGCGATAGTCGTTGTGAATTGTAGAACTCCGTGAACCAATAGCACCCTGAACTCGCATTGCACTCTTGGGACACGCCTGAGAGTATGTCTGCTTCAGTGCTTTTTCATATCTTCGCAGTGCGGGCTTCCTGGAGAAGCCTTGAGCCTCTTTGTGCGCTGCTGCATCAGAATTTGCAGCTGCGCGCTGAACACAAACCGGGAGGTAAGCTGGACTGATTTGTCGCGCATCACTGGGCACGTGTGTCCGTTTTGGCCCAATCATGCCAGCCTGCCAAGCAATTGGTGCTCAAATACCAATCTTAGCATGAAGTCAGACAAGCAAACCCGCTGAATTTAAGCATATAAGTAAGCGGAGGAAAAGGAACTAAATAGGATTCCCTTAGTAATGGAGAACGAAGGGGGAACAGCTTGGGTTGGAAACTAAGGCTTCGGTCTTGGGTTGTGACCTGCAGACACAGCACCAACAGCGGCGCAAGCGTAAGCCTCTTGGAAAAGAGCATTCACTCGGGTGAGAATCCTGTGCGTCGCTTGACGTCCGCTGCGCACGGTGCGTGCTCTTAAAGTCACGCTCCTTGGAATTGGAGCGTAAATTAGGTGGTAAATTTCATCTACAGCGAAATATAAGCTCGAGACCGATAGCAAACAAGTACCATGAGGGAAAGATGAAAAGGACTTTGGAAAGAGAGTTAAAAGTGCTGGAAATCGCTGAAGGGGAAGCGAATGGAACCAAGACCCTGGCTGAGACTGCTGCGAGTTTTCACTAGCCTTGTGCGTGAATGCGTAAGCTTTTCGCACATACGTGAAGGAACGCTCGCGGTGTTTCTCAGCTTGCTCGTCAGCTGCAACGCTCGCTTGAGGATGGCCCTTGTCGCGCGCGGCTCTTCTGCGGAATTGCTTCGGCGCCTCTGGGGATTCAGGCGAGCTTGTCTTGCTGATTAAATGGTTCTCTTCGACCCGTCTTGAAACACGGACCAAGGAGTCTAGCACATGTGCAAGTTCTCGGGCGACAAGCCAGTGAGCATAATGAAGGTGACTGCTGGGATGTTTTGCGCTAGCAACCGACTAATCAATTGGGAGAAGTTTGAGTCAGAGCGTGTGTGTTAGGACCCGAAAGATGGTGAACTATGCCTGCGAAGGGCAAAGTCAGGGGAAACTCTGATGGAGGCTCGTAGCGGTACTGACGTGCAAATCGTTCGTCATATGTGGGCATAGGGGCGAAAGACTAATCGAACCATCTAGTAGCTGGTTCCCTCCGAAGTTTCCCTCAGGATAGCTGGAGTTGAACAGTTTTGTCAGGTAAAGCGAATGATTAGAGGAATCGGGGATGCGTTGTCTTCGACCTAGTCTCAAACTTTAAATGGGCAAGATCCACAGTGGTTGCTTCGTTGAACTTCTGGGATAAATGCCAACTCTAAGTGGGCCGTTTTTGGTAAGCAGAACTGGCGATGAGGGATGAACCCAACGTTGGGCTAAGGTGCTTAACTGCACGCTCATCAGATACCACAAAGGGTGTTGGTTCATTTTGACAGCAGGACGGTGGTCATGGAAGTCGAAACCCGCTAAGGAGTGTGTAACAACTCACCTGCCGAATGGACTAGCCCCGAAAATGGATGGCGCTCAAGCGGGTGACCGAGGCCCAACCACTGACGCAAGCGCTTCGTCAGTGAGTAGGAGGGCGTAGGGGTTGTTAAGCAGCTTTTGGCGTGAGCCTAAGCGAAACAGCTTCTGGTGCAGATCTTGGTGTTAGTAGCAAATATTCAAATGAGAACTTTGAAGGCTGAAGTGGAGAAGGGTTCCATGTGAACAGCAATTGGACATGGGTTAGTCGATCCTACGAGAGAGGGATGTTCCGCACACGCAAGCACTGCTTCGTTCCTCGAAAGGGAATGGGGTTAATCTCCCCCAACCAGGACGTGGATACTGTACGGCAACGTAAGGGAATTCGGCGACGCTGGGGAGAGCCCTGGGAAGCGTTGTCTTTTCTTCTTAACCGCTTTGTACCCTGGAATCAGATTATCTGGAGATAGGGTTAGATCGCGGGTAAAGCACCTTGCCCTCCGAGGTGTCTGGTGCGTTCTCAACTGCCCTTGAAAAGCCGAAGGACAGACTTATTCACACCCCTGGTCGTACCCATAACCGCATCAGGTCTCCAAGGTTTGTAGCCTCTGGTCGATAGGAAAAAGTAGGTAAGGGAAGTCGGCAAAACAGATCCGTAACTTCGGGAAAGGATTGGCTCTGAGGGTTGGGCGCAGGGGTCCTTGTCTTGATGTTTGAGCTGAGCAGAAGCTACTTGACGCCTCTGGTGGAGAGTGGAATCTTGCATGGCGAGGACTGCCGGACTTGGAATGTCCTCCTGGGCGTTCCCTGCGCAGCGAACAACCATCTCAGAACTGGAGCGGACAAGGGGAATCCGACTGTTTAATTAAAACAAAGCATTGCGATGGCCTCAGAAGGTGTTGGCGCAATGTGATTTCTGCCCAGTGCTCTGAATGTCAAAGTGATGAAATTCAAACAAGCGCGGGTAAACGGCGGGAGTAACCATGACTCTCTTAAGGTAGCCAAATGCCTCGTCATCTAATTAGTGACGCGCATGAATGGATTAACGAGATTCCCACTGTCCCTACCTACTATCTAGCGAAACCACAGCCAAGGGAACGGGCTTGGGGTAATCAGCGGGGAAAGAAGACCCTGTTGAGCTTGACTCTAGTCCGACTTTGTGAAATGACTTAGGAGGTGTAGCATAAGTGGGAGCTCCGGTGATCTTGAAATACCACTACTCTTAATGTTATTTTACTTATTCCGTGAGACCGAAGCTCGCATCGTGCGAGTTTTTGATTTAAGGTTGCCTTGTTTGGCAACTGATTTGTGCGGAAGACATAGTCAGGTGGGGAGTTTGGCTGGGGCGGCACATCTGTTAAATGATAACGCAGGTGTCCTAAGGTAAGCTCAATGAGAACAGAAATCTCATGTGGACCAAAAGGGGAAAAGCTTGCTTGATTTTGATTTTCAGTACGAATAACTGTGAAAACATGGCCTATCGATCCTTTAGGTCTGAGAAATATTCAGCTAGAGGTGTCAGAAAAGTTACCACAGGGATAACTGGCTTGTGGCAGCCAAGCGTTCATAGCGACGTTGCTTTTTGATCCTTCGATGTCGGCTCTTCCTATCATTGAGACGCAGAAGTCCCAAAGTGTCGGATTGTTCACCCGCCAATAGGGAACGTGAGCTGGGTTTATACCGTCGTGAGACAGGTTAGTTTTACCCTACTGATGAATTTGATGCTGCGACAGTAATCGAAGTCAGTACGAGAGGAACACTTCGTTCAGACACTTGGTTAAAGTGGCTAGCTGAAAAGCTAATACCACGAAGCTATCATCTGCTGGATTACGACTGAACGCCTCTAAGTCGGAATCCATGCTGGCTAAGCAGTGTTGTGCACCATTCCCATTGCGACACGCCGACTAATAAGCTTCGGCTTTGGCGCACTTCAGCCCCTGCTGCCGTTAAAGGCACGGAGGCGCATTGTAATTTTGCTCTGTGGAAATGATAGATCCTTTGTAGACGACTTAATTGAATCCAGGTATTGTAAGTGCTGAGAGTATCCTTTGTGGTACGATCCACTGAGATTCTTCCTGTGTTTCTGGGTCT	Eukaryota	SAR	Alveolata	Dinoflagellata	Dinophyceae	Suessiales	Symbiodiniaceae	Effrenium	Effrenium voratum	Eukaryota;SAR;Alveolata;Dinoflagellata;Dinophyceae;Suessiales;Symbiodiniaceae;Effrenium;Effrenium_voratum
GCA_963377275|CAUJNB010008056.1/20371-14658	8	GCA_963377275	2562239	5714	GCAAAACCTGGTTGATCCTGCCAGTAGTCATATGCTTGTCTCAAAGACTAAGCCATGCATGTCTCAGTTTAAGTTTTTATACGGCGAAACTGCGAATGGCTCATTAAAGCAGTTATAGTTCATTTGATGGTCACTGCTACATGGATAACTGTGGTAATTCTAGAGCTAATACATGCGCAAAAACCCGACTTTGCAGGAGGGTTGTGTTTATTAGATACAGAACCAACCCAGGCTCTGCCTGGACATGTGGTGATTCATGGTAACTTGATGAATCGTGTGGCTCTGCCGACGATGCATCATTCAAGTTTCTGACCTATCAGCTTCCGACGGTAGGGTATTGGCCTACCGTGGCAATGACGGGTAACGGAGAATTAGGGTTTGATTCCGGAGAGGGAGCCTGAGAAACGGCTACCACATCTAAGGAAGGCAGCAGGCGCGCAAATTACCCAATCCTGACACAGGGAGGTAGTGACAAGAAATAACAATACAGGGCATCCATGTCTTGTAATTGGAATGAATAGAATTTAAACCCCTTTGTGAGTATCAATTGGAGGGCAAGTCTGGTGCCAGCAGCCGCGGTAATTCCAGCTCCAATAGCGTATATTAAAGATGTTGCGGTTAAAAAGCTCGTAGTTGGATTTCTGTTGGGGGTGACCGGTCCGCCTTCTGGGTGTGCATCTGGTTCAGCCTTGACATCTTCCTGAGGAACGTGTCTGCACTTCGCTGTGTGGCGCGGCATTTAGGACTTTTACCTTGAGAAAATTAGAGTGTTTCAAGCACGCGCACGCCTTGAATACATTAGCATGGAATAATAAGATAGGACCCCAGTTCTATTTTGTTGGTTTCTAGAGCTGAGGTAATGATCGATAGGGATAGTTGGGGGCATTCGTATTTAACTGTCAGAGGTGAAATTCTTGGATTTGTTAAAGACGGACTACTGCGAAAGCATTTGCCAAGGATGTTTTCATTGATCAAGAACGAAAGTTAGGGGATCGAAGACGATCAGATACCGTCCTAGTCTTAACCATAAACTATGCCAACTAGAGATTGGAGGTCGTTAATTGCACGACTCCTTCAGCACCTTACGAGAAATCAAAGTCTTTGGGTTCCGGGGGGAGTATGGTCGCAAGGCTGAAACTTAAAGGAATTGACGGAAGGGCACCACCAGGAGTGGAGCCTGCGGCTTAATTTGACTCAACACGGGGAAACTTACCAGGTCCAGACATAGTAAGGATTGACAGATTGATAGCTCTTTCTTGATTCTATGGGTGGTGGTGCATGGCCGTTCTTAGTTGGTGGAGTGATATGTCTGGTTAATTCCGTTAACGAACGAGACCTTAACCTGCTAAATAGTTACATGTAACCTCGGTTATATGGGCAACTTCTTAGAGGGACTTTGTGTGTCTAACGCAAGGAAGTTTGAGGCAATAACAGGTCTGTGATGCCCTTAGATGTCCTGGGCTGCACGCGCGCTACACTGATGCGCTCAACGAGTTTTTGATCTTGCCTGAAATGGCTGGGTAATCTTTTTAAAATGCATCGTGATGGGGATAGATCATTGCAATTATTGATCTTCAACGAGGAATTCCTAGTAAGCGCGAGTCATCAGCTCGTGCTGATTACGTCCCTGCCCTTTGTACACACCGCCCGTCGCTCCTACCGATTGAGTGATCCGGTGAATAATTCGGACTGACGCAGTGCTCAGCTTCTGGACGTTGCGTTGGAAAGCTTCATGAACCTTATCACTTAGAGGAAGGAGAAGTCGTAACAAGGATTCCGTAGGTGAACCTGCGGAAGGATCATTCGCACTGACCAACCAACGCTACGTGAACAACTAACCGTGAGTGACTGTCAACGAACTGCTTCGCGGCAGTTTGAAGGCAGGAGCTCCTGGGCGACGCGGGCCGATTGACAACGCTGCAATCACAGCCGAGTGGATCGCGCCTGGTTGCTATGGCCCCTTGAGGGCACCGCTGAAGAGCACCTTACTTAGCGATCAGCAAAAGCTCTTGGGCGCAAGCCTCAACACAACTTTCAGCGACGGATATCTTGGCTCGGGCACCAATGAAGGGCGCAGCGAAACGCGATAGTCGTTGTGAATTGCAGAACTCCGTGAACCAATAGCACCCTGAACTCGCATTGCACTCTTGGGACACGCCTGAGAGTATGTCTGCTTCAGTGCTTTTCATATCTTCGCAGTGCGGGCTTCCTGGAGAAGCCTTGAGCCTCTTTGTGCGCTGCTGCATCAGAATTTGCAGCGGCGCGCTGAACACAAACCGGGAGGTAAGCTGGACTGATTTGTCGCGCATCACTGGGCACGTGTTTCCGTTTTGGCCCAATCATGCCAGCCTGCCAAGCAATTGGTGCTCAAATACCAATCTTAGCATGAAGTCAGACAAGAAAACCCGCTGAATTTAAGCATATAAGTAAGCGGAGGAAAAGGAACTAAATAGGATTCCCTTAGTAATGGCGAACGAAGGGGGAACAGCTTGGGTTGGAAACTAAGGCTTCGGTCTTGGGTTGTGACCTGCAGACACAGCACCAACAGCGGCGCAAGCGTAAGCCTCTTGGAAAAGAGCATTCACTCGGGTGAGAATCCGGTGCGTCGCTTGACGTCCGCTGCGTACGGTGCGTGCTCTTAAAGTCACGCTCCTTGGAATTGGAGCGTAAATTAGGTGGTAAATTTCATCTACAGCGAAATATAAGCTCGAGACCGATAGCAAACAAGTACCGTGAGGGAAAGATGAAAAGGACTTTGGAAAGAGAGTTAAAAGTGCTTGAAATCGCTGAAGGGGAAGCGAATGGAACCAAGACCCTGGCTGAGACTGCTGCGAGTTTTCACTAGCCTTGTGCGTGAATGCGTAAGCTTTTAGCACATACGTGAAGGAATGCTCGCGGTGTTTCTCAGCTTGCTCGTCAGCTGCAACGCTCGCTTGAGGATGGCCCTTGTCGCGCGCGGCTCTTCTGCGGAATTGCTTCGGCGCCTCTGGGGATTCAGGCGAGCGTGTCTTGCTGATTAAATGGTTCTCTTCGACCAGTCTTGAAACACGGACCAAGGAGTCTAGCACATGTGCAAGTTCTCGGGCGACAAGCCAGTGAGCATAATGAAGGTGACTGCTGGGATGCTTTGCGCTAGCAACCGACTAATCAATTGGGAGAAGTTTGAGTCAGAGCGTGTGTGTTAGGACCCGAAAGATGGTGAACTATGCCTGCGAAGGGCAAAGTCAGGGGAAACTCTGATGGAGGCTCGTAGCGGTACTGACGTGCAAATCGTTCGTCATATGTTGGTATAGGGGCGAAAGACTAATCGAACCATCTAGTAGCTGGTTCCCTCCGAAGTTTCCCTCAGGATAGCTGGAGTTGAACAGTTTTGTCAGGTAAAGCGAATGATTAGAGGAATCGGGGATGCGTTGTCTTCGACCTATTCTCAAACTTTAAATCGGCAAGATCCACAGTGGTTGCTTCGTTGAACTTCTGGGATAAATGCCAACTCTAAGTGGGCCGTTTTTGGTAAGCAGAACTGGCGATGAGGGATGAACCTAACGTTGGGCTAAGGTGCTTAACTGCACGCTCATCAGATACCACAAAGGGTGTTGGTTCATTTGGACAGCAGGACGGTGGTCATGGAAGTCGAAACCCGCTAAGGAGTGTGTAACAACTCACCTGCCGAATGGACTAGCCCCGAAAATGGATGGCGCTCAAGCCGGTGACCGATGCCCAACCACTGACGCAAGCGCTTCGTCAGTGAGTAGGAGGGCGTAGGGGTTGTTAAGCAGCTTTTGGCGTGAGCCTAAGCGAAACAGCTTCTCGTGCAGATCTTGGTGGTAGTAGCAAATATTCAAATGAGAACTTTGAAGGCTGAAGTGGAGAAGGGTTCCATGTGAACAGCAATTGGACATGGGTTAGTCCATCCTAAGAGAGAGGGATGTTCCGCACACGCAAGCACTGCTTCGTTCCTCGAAAGGGAATGGGGTTAATCTCCCCCAACCATGACGTGGATACTATGGCAACGGAAGGGAATTCGGCGACGCAGGGGAGAGCCCTGGGAAGCGTTGTCTTTTCTTCTTAACCGCTTTGTACCCTGGAATCAGATTATCTGGAGATAGGGTTAGATCGCGGGTAAAGCGCCTTGTCCTCCCAGGTGTCTGGTGCGTTCTCAACTGCCCTTGAAAAGCCGAAGGACAGACTTATTCACACCCCTGGTCGTACCCATAACCGCATCAGGTCTCCAAGGTTTGTAGGTCGATAGAACAAAGTAGGTAAGGGAAGTCGGCAAAACAGATCCGTAACTTCGAAAAAGGATTGGCTCTGAGGGTTGGGCGCAGGGGTCCTTGTCTTGATGTTTGAGCTGAGCAGAAGCTACTTGACGCCTCTGGTGGAGAGTGGAATCTTGCATGGCGAGGACTGCCGGACTTGGAATGTCCTCCGGGGCGTTCGAACAACCATCTCAGAACTGGAGCGGACAAGGGGAATCCGACTGTTTAATTAAAACAAAGCATTGCGATGGCCTCAGAAGGTGTTGGCGCAATGTGATTTCTGCCCAGTGCTCTGAATGTCAAAGTGATGAAATTCAAACAAGCGCGGGTAAACGGCGGGAGTAACTGTGACTCTCTTAAGGTAGCCAAATGCCTCGTCATCTAATTAGTGACGCGCATGAATGGATTAACGAGATTCCCACTGTCCCTACCTACTATCTAGCGAAACCACAGCCAAGGGAACGGGCTTGGGGTAATCAGCGGGGAAAGAAGGCCCTGTTGAGCTTGACTCTAGTCCGACTTTGTGAAATGACTTAGGAGGTGTAGCATAAGTGGGAGCTCCGGTGATCTTGAAATACCACTACTCTTAATGTTATTTTACTTATTCCGTGAGACTGAAGCTCGCGTCGTGCGAGTTTTTGATTTAAGGTTGCCTTGTTTGGCAACTGATTTGTGCGGAAGACATAGTCAGGTGGGGAGTTTGGCTGGGGCGGCACATCTGTTAAATGATAACGCAGGTGTCCTAAGGTAAGCTCAATGAGAACAGAAATCTCATGTGGACCAAAAGGGGAAAAGCTTGCTTGATTTTGATTTTCAGTACGAATACAAACTGTGAAAACATGGCCTATCGATCCTTTAGGTCTGAGAAATATTCGGCTAGAGGTGTCAGAAAAGTTACCACAGGGATAACTGGCTTGTGGCAGCCAAGCGTTCATAGCGACGTTGCTTTTTGATCCTTCGATGTCGGCTCTTCCTATCATTGAGACGCAGAAGTCCCAAAGTGTCGGATTGTTCACCCGCCAATAGGGAACGTGAGCTGGGTTTAGACCGTGGTGAGACAGGTTAGTTTTACCCTACTGATGAATTTGATGCTGCGACAGTAATCGAAGTCAGTACGAGAGGAACACTTCGTTCAGACACTTGGTTAATGTGGCTAGCTGAAAAGCTAATACCACGAAGCTATCATCTGCTGGATTACGACTGAACACCTCTAAGTCGGAATCCATGCTGGCTAAGCAGTGTTGTGCACCATTCCCATTGCGACACGCCGACTAATAAGCTTCGGCTTTGGCGCACTTCAGCCCCTGCTGCCGTTAAAGGCACGGAGGCGCATTGTAATTTTGCTCTGTGTGAATGATAGATCCTTTGTAGACGACTTAATTGAATCCAGGTATTGTAAGTGCTGAGAGTATCCTTTGTGGTACGATCCACTGAGATTCTTCCTGTGTTTCTGGGTCT	Eukaryota	SAR	Alveolata	Dinoflagellata	Dinophyceae	Suessiales	Symbiodiniaceae	Effrenium	Effrenium voratum	Eukaryota;SAR;Alveolata;Dinoflagellata;Dinophyceae;Suessiales;Symbiodiniaceae;Effrenium;Effrenium_voratum
GCA_963377275|CAUJNB010008069.1/30560-24863	1	GCA_963377275	2562239	5698	GCAAAACCTGGTTGATCCCGCCAGTAGTCATATGCTTGTCTCAAAGACTAAGCCATGCATGTCTCAGTTTAAGTTTTTATACGGCGAAACTGCGAATGGCTCATTAAAGCAGTTATAGTTGTGGTAATTCTAGAGCTAATACATGCGCAAAAACCCGACTTTGCAGGAGGGTTGTGTTTATTAGATACAGAACCAACCCAGGCTCTGCCTGGACATGTGGTGATTCATGGTAACTTGATGAATCGTGTGGCTCTGCCGACGATGCATCATTCAAGTTTCTGATCTATCAGCTTCCGACGGTAGGGTATTGGCCTACCGTGGCAATGACGGGTAACGGAGAATTAGGGTTTGATTCCGGAGAGGGAGCCTGAGAAACGGCTACCACATCTACGGAAGGCAGCAGGCGCGCAAATTACCCAATCCTGACACAGGGAGGTAGTGACAAGAAATAACAATACAGGGCATCCATGTCTTGTAATTGGAATGAATAGAATTTAAACCCCTTTGTGAGTATCAATTGGAGGGCAAGTCTGGTGCCAGCAGCCGCTGTAATTCCAGCTCCAATAGCGTATATTAAAGTTGTTGCGGTTAAAAAGCTCGTAGTTGGATTTCTGTTGGGGGTGACCGGTCCGCCTTCTGGGTGTGCATCTGGTTCAGCCTTGACATCTTCCTGAGGAACGTGTCTGCACTCCGCTGTGTGGCGCGGCATTTAGGACTTTTACCTTGAGGAAATTAGAGTGTTTCAAGCACGCGCACGCCTTGAATACATTAGCATGGAATAATAAGATAGGACCCCAGTTCCATTTTGTTGGTTTCTAGAGCTGAGGTAATGATCGATAGGGATAGTTGGGGGCATTCGTATTTAACTGTCAGAGGTGAAATTCTTGGATTTGTTAAAGACGGACTACTGCGAAAGCATTTGCCAAGGATGTTTTCATTGATCAAGAACTAAAGTTAGGGGATCGAAGACGATCAGATACCGTCCTAGTCTTAACCATAAACTATGCCAACTAGAGATTGGAGGTCGTTAATTGCACGACTCCTTCAGCACCTTACGAGAAATCAAAGTCTTTGGGTTCCGGGGGGAGCATGGTCGCAAGGCTGAAACTTAAAGGAATTGACGGAAGGGCACCACCAGGAGTGGAGCCTGCGGCTTAATTTGACTCAACACGGGGAAACTTACCAGGTCCAGACATAGTAAGGATTGACAGATTGATAGCTCTTTCTTGATCCTATGGGTGGTGGTGCATGGCCGTTCTTAGTTGGTGGAGTGATTTGTCTGGTTAATTCCGTTAACGAACGAGACCTTAACCTGCTAAATAGTTACATGTAACCTCGGTTATATGGGCAACTTCTTAGAGGGACTTTGTGTGTCTAACGCAAGGAAGTTTGAGGCAATAACAGGTCTGTGATGCGCTTAGATGTCCTGGGCTGTTCGCGCGCTACACTGATGCGCTCAACGAGTTTTTGATCTTGCCTGAAATGGCTGGGTAATCTTTTTAAAATGCATCGTGATGGGGATAGATCATTGCAATTATTGATCTTCAACGAGGATTTCCAAGCGAGTCATCAGCTCGTGCTGATTACGTCCCTGCCCTTTGTACACACCGCCCGTCGCTCCTACCGATTGAGTGATCCGGTGAGTAATTCGGACTGACGCAGTGCTCAGCTTCTGGACGGTGCGTTGGAAAGCTTCACGAACCTTATCACTTAGAGGAAGGAGAAGTCGTAACAAGGTTTCCGTAGGTGAACCTGCGGAAGGATCATTCGCACTGACCAACCAACGCCACGTGAACAACTAACCGTGAGTGACTGTCAACGAACTGCTTCGCGGCAGTTTGAAGGCAGGAGCTCGTGGGCGACGCGGGCCGATTGACAACGCTGCAATCACAGCCGAGTGGATCGCGCCTGGTTGCTATGGCCCCTTGAGGGCACCGCTGAAGAGCACCTTACTTAGCGATCAGCAAAAGCTCTTGGGTGCAAGCCTCAACACAACTTTCAGCGACGGATATCTTGGCTCGGGCACCAATGAAGGGCGCAGCGAAACGCGATAGTCGTTGTGAATTGCAGAACTCCGTGAACCAATAGCACCCTGAACTCGCATTGCACTCTTGGGACACGCCTGATAGTATGTCTGCTTCAGTGCTTTTTCATATCTTCGCAGTGCGGGCTTCCTGGAGAAGCCTTGAGCCTCTTTGTGCGCTGCTGCATCAGAATTTGCAGCGGCGCGCTGAACACAAACCGGGAGGTAAGCTGGACTGATTTGTCGCGCATCACTGGGCACGTGTGTCCGTTTTGGCTCAATCATGCCAGCCTGCCAAGCAATTGGTGCTCAAATACCAATCTTAGCATGAAGTCAGACAAGCAAACCCGCTGAATTTAAGCATATAAGTAAGCGGAGGAAAAGGAACTAAATAGGATTCCCTTAGTAATGGCGAACGAAGGGGGAACAGCTTGGGTTGGAAACTAAGGCTTCGGTCTTGGGTTGTGACCTGCAGACACAGCACCAACAGCGGCGCAAGCGTAGGCCTCTTGGAAAAGAGCATTCACTCGGGTGAGAATCCTGTGCGTCGCTTGACGTCCGCTGCGTACGGTGCGTGCTCTTAAAGTCACGCTCCTTGGAATTTGAGCGTAAATTAGGTGGTAAATTTCATCTACAGCGAAATATAAGCTCGAGACCGATAGCAAACAAGTACCATGAGGGAAAGATGAAAAGGACTTTGGAAAGAGAGTTAAAAGTGCTGGAAATCGCTGAAGGGGAAGCGAATGGAACCAAGACCCTGGCTGAGACTGCTGCGAGTTTTCACTAGCCTTGTGCGTGAATGCGTAAGCTTTTCGCACATACGTGAGGGAATGCTCGCGGTGTTTCTCAGCTTGCTCGTCAGCTGCAACGCTCGCTTGAGGATGGCCCTTGTCGCGCGCGGCTCTTCTGCGGAATTGCTTCGGCGCATCTGGGGATTCAGGCGAGCGTGTCTTGCTGATTAAATGGTTCTCTTCGACCCGTCTTGAAACACGGACCAAGGAGTCTAGCACATGTGCAAGTTCTCGGGCGACAAGCCAGTGAGCATAATGAAGGTGACTGCTGGGATGCTTTGCGCTAGCAACCGACTAATCAATTGGGAGAAGTTTGAGTCAGAGCGTGTGTGTTAGGACCCGAAAGATGGTGAACGATGCCTGCGAAGGGCAAAGTCAGGGGAAACTCTGATGGAGGCTCGTAGCGGTACTGACGTGCAAATCGTTCGTCATATGTGGGTATAGGGGCGAAAGACTAATCGAACCATCTAGTAGCTGGTTCCCTCCGAAGTTTCCCTCAGGATAGCTGGAGTTGAACATTTTTGTCAGGTAAAGCGAATGATTAGAGGAATCGGGGATGCGTTGTCTTCGACCTATTCTCAAACTTTAAATGGGCAAGATCCACAGTGGTTGCTTCGCTGAACTTCTGGGATAAATGCCAACTCTAAGTGGGCCGTTTTTGGTAAGCAGAACTGGCGATGAGGGATGAACCTAACGTTGGGCTAAGGTGCTTAACTGCACGCTCATCAGATACCACATAGGGTGTTGGTTCATTTTGACAGCAGGACGGTGGTCATGGAAGTCGAAACCCGCTAAGGAGTGTGTAACAACTCACCTGCCGAATGGACTAGCCCCGAAAATGGATGGCGCTAAAGCGGGTGACCGATGCCCAACCACTGACGCAAGCGCTTCGTCAGTGAGTAGGAGGGCGTAGGGGTTGTTAAGCAGCTTTTGGCGTGAGCCTAAGCGAAACAGCTTCTGGTGCAGATCTTGGTGGTAGTAGCAAATGTTCAAATGAGAACTTTGAAGGCTGAAGTGGAGAAGGGTTCCATGTGAACAGCAATTGGACATGGGTTAGTCGATCCTAAGAGAGAGGGATGTTCCGCAGACGCAAGCACTGCTTCGTTCCTCGAAAGGGAATGGGGTTAATCTCCCCCAACCAGGACGTGGATACTGTACGGCAACGTAAGGGAATTCGGCGACGCAGGGGAGAGCCCTGGGAAGCGTTGTCTTTTCTTCTTAACCGCTTTGTACCCTGGAATCAGATTATCTGGAGATAGGGTTAGATCGCTGGTAAAGCACCTTGTCCTCCGAGGTGTCTGGTGCGTTCTCAACTGCCCTTGAAAAGCCGAAGGACAGACTTATTCACACCCCTGGTCGTACCCATAACCGCATCAGGTCTCCAAGGTTTGTAGCCTCTGGTCGATAGGAAAAAGTAGGTAAGGGAAGTCGGCAAAACAGATCCGTAACTTCGGGAAAAGGATTGGCTTTGAGGGTTGGGCGCAGGGGTCCTTGTCTTGATGTTTGAGCTGAGCAGAAGCTACTTGACGCCTCTGGTGGAGAGTGGAATCTTGCATGGCGAGGACTGCCGGACTTGGAATGTCCTCCGGGGCGTTCCCTGCGCAACGAACAACCATCTCAGAACTGGAGCGGACAAGGGGAATCCGACTGTTTAATTAAAACAAAGCATTGCGATGGCCTCAGAAGGTGTTGGCGCAATGTGATTTCTGCCCAGTGCTCTGAATGTCAAAGTGATGAAATTCAAACAAGCGCGGGTAAACGGCGGGAGTAACTATGACTCTCTTAAGGTAGCCAAATGCCTCATCATCTAATTAGTGACGCGCATGAATGGATTAACGAGATTCCCACTGTCCCTACCTACTATCTAGCGAAACCACAGCCAAGGGAACGGGCTTGGGGTAATCAGCCGGGAAAGAAGACCCTGTTGAGCTTGACTCTAGTCCGACTTTGTGAAATGACTTAGGAGGTGTAGCATAAGTGGGAGCTCCGGTGATCTTGAAATACCACTACTCTTAATGTTATTTTACTTTTTCCGTGAGACTGAAGCTCGCATCGTGCGAGTTTTTGATTTAAGGTTGCCTTGTTTGGCAACTGATTTGTGCGGAAGACATAGTCAGGTGGGGAGTTTTGCTGGGGCGGCACATCTGTTAAATGATAACGCAGGTGTCCTAAGGTAAGCTCAATGAGAACAGAAATCTCATGTGGACCAAAAGGGGAAAAGCTTGCTTGATTTTGATTTTCAGTACGAATACAAACTGTTAAAACATGGCCTATCGATCCTTTAGGTCTGAGAAATATTCAGCTAGAGGTGTCAGAAAAGTTACCACAGGGATAACTGGCTTGTGGCAGCCAAGCGTTCATAGCGACGTTGCTTTTTCATCCTTCGATGTCGGCTCTTCCTATCATTGAGACGCAGAAGTCCCAAAGTGTCGGATTGTTCACCCGCCAATAGGGAACGTGAGCTGGGTTTAGACCGTCGTGAGACAGGTTAGTTTTACCCTACTGATGAATTTGATGCCGCGACAGTAATCGAAGTCAGTACGAGAGGAACACTTCGTTCAGACACTTGGTTAATGTGGCTAGCTGAAAAGCTAATACCACGAAGCTATCATCTGCTGGATTACGACTGAACGCCTCTAAGTCGGAATCCATGCTGGCTAAGCAGTGTTGTGCACCATTCCCATCGCGACACGCCGACTAATAAGCTTCGGCTTTGGCGCACTTCAGCCCCTGCTGCCGTTAAAGGCACGGAGGCGCATTGTAATTTTGCTCTGTGGGAATGATAGATCCCTTGTAGACGACTTAATTGAATCCAGGTATTGTAAGTGCTGAGAGTATCCTTTGTGGTACGATCCACTGAGATTCTTCCTGTGTTTCTGGGTCT	Eukaryota	SAR	Alveolata	Dinoflagellata	Dinophyceae	Suessiales	Symbiodiniaceae	Effrenium	Effrenium voratum	Eukaryota;SAR;Alveolata;Dinoflagellata;Dinophyceae;Suessiales;Symbiodiniaceae;Effrenium;Effrenium_voratum
GCA_963377275|CAUJNB010008516.1/508-5734	6	GCA_963377275	2562239	5227	GCAAAACCTGGTTGATCCTGCCAGCAGTCATATGCTTGTCTCAAAGACTAAGCCATGCATGTCTCAGTTTAAGTTTTTATACGGCGAAACTGCGAATGGCTCATTAAAGCAGTTATAGTTCATTTGATGGTCACTCCTACATGGATAACTGTGGTAATTCTAGAGCTAATACATGCGCAAAAACCCGACCTTGCAGGAGGGTTGTGTTTATTAGATACAGAACCAACCCAGGCTCTGCCTGGACATGTGGTGATTCATGGTAACTTGATGAATCGTGTGGCTCTGCCGACGACGCATCATTCAAGTTTCTGACCTATCAGCTTCCGACGGTAGGGTATTGGCCTACCGTGGCAATGACGGGTAACGGAGAATTAGGGTTTGATTCCGGAGAGGGAGCCTGAGAAACGGCTACCACATCTAAGGAAGGCAGCAGGCGCGCAAATTACCCAATCCTGACACAGGGAGGTAGTGACAAGAAATAACAATACAGGGCATCCATGTCTTGTAATTGGAATGAACAGAATTTAAACCCCTTTGTGAGTATCAATTGGAGGGCAAGTCTGGTGCCAGCAGCCGCGGTAATTCCAGCTCCAATAGCGTATATTAAAGTTGTTGCGGTTAAAAAGCTCGTAGTTTGATTTCTGTTGGGGGTGACCGGTCCGCCTTCTGGGTGTGCATCTGGTTCAGCCTTGACATCTTCCTGAGGAACGTGTCTGCACTTCGCTGTGTGGCGCGGCATTTAGGACTTTTACCTTGATGAAATTAGAGTGTTTCAAGCACGCGCACGCCTTGAATACATTAGCATGGAATAATAAGATAGGACCCCAGTTCTATTTTGTTGGTTTCTAGAGCTGAGGTAATGATCGATAGGGATAGTTGGGGGTATTCGTATTTAACTGTCAGAGGTGAAATTCTTGGATTTGTTAAAGACGGACTACTGCGAAAGCATTTGCCAAGGATGTTTTCATTGATCAAGAAAGAAAGTTAGGGGATCGAAGACGATCAGATACCGTCCTAGTCTTAACCATAAACTATGCCAACTAGAGATTGGAGGTCGTTAATTGCACGACTCCTTCAGCACCTTACGAGAAATCAAAGTCTTTGGGTTCCGGGGGAGTATGGTCGCAAGGCTGAAACTTAAAGGAATTGACGGAAGGGCACCACCAGGAGTGGAGCCTGCGGCTTAATTTGACTCAACACGGGGAAACTTACCAGGTCCAGACATAGTAAGGATTGACAGATTGATAGCTCTTTCTTGATTCTATGGGTGGTGGTGCACGGCCGTTCTTAGTTGGTGGAGTGATTTGTCTGGTTAATTCCGTTAACGAACGAGACCTTAACCTGCTAAATAGTTACATGTAACCTCGGTTATATGGGCAAATTCTTAGAGGGACTTTGTGTGTCTAACGCAAGGAAGTTTGAGGCAATAACAGGTCTGTGATGCCCTTAGATGTCCTGGGCTGCACGCGCGCTACACTGATGCGCTCAACGAGTTTTTGATCCTGCCTGAAATGGCTGGGTAATCTTTTTAAAATGCATCGTGATGGGGATAGATCATTGCAATTATTGATCTTCAACGAGGAATTCCTAGTAAGCGCGAGTCATCAGCTCGTGCTGATTACGTCCCTGCCCTTTGTACACACCGCCCGTCGCTCCTACCGATTGAGTGATCCGGTGAATAATTCGGACTCACGCAGTGCTCAGCTTCTGGACGTTGCGTTGGAAAGCTTCATGAACCTTATCACTTAGAGGAAGGAGAAGTCGTAACAAGGTTTCCGTAGGTGAACCTGCGGAAGGATCATTCGCACTGACCAACCAACGCCACGTGAACAACTAACCGTGAGTGACTGTCAACGAACTGCTTCGCGGCAGTTTGAAGGCAGGAGCTCGTGGGCGACGCGGGCCGATTGACAACGCTGCAAACACAGCCGAGTGGATCGCGCCTGGTTGCTATGGCCCCTTGAGGGCACCGCTGAAGAGCACCTTACTTAGCGATCAGCAAAAGCTCTTGGGCGCAAGCCTCAACACAACTTTCAGCGACGGATATCTTGGCTCGGGCACCAATGAAGGGCGCAGCGAAACGCGATAGTCGTTGTGAATTGCAGAACTCCGTGAACCAATAGCACCCTGAACTCGCATTGCACTCTTGGGACACGCCTGAGAGTATGTCTGCTTCAGTGCTTTTTCATATCTTCGCAGTGCGGGCTTCCTGGAGAAGCCTTGAGCCTCTTTGTGCGCTGCTGCATCAGAATTTGCAGCGGCGCGCTGAACACAAACCGGGAGGTAAGCTGGACTGATTTGTCGCGCATCACTGGGCACGTGTGTCCGTTTTGGCCCAATCATGCCAGCCTGCCAAACAATTGGTGCTCAAATACCAATCTTAGCATGAAGTCAGACAAGCAAACCCGCTGAATTTAAGCATATAAGTAAGCGGAGGAAAAGGAACTAAATAGGATTCCCTTAGTAATGGCGAACGAAGGGGGAACAGCTTGGGTTGGAAACTAAGGCTTCGGTCTTGGGTTGTGACCTGCAGACACAGCACCAACAGCGGCGCAAGCGTAAGCCTCTTGGAAAAGAGCATTCACTCGGGTGAGAATCCTGTGCGTCGCTTGACGTCCGCTGCGTACGGTGCGTGCTCTTAAAGTCACGCTCCTTGGAATTGGAGCGTAAATTAGGTGGTAAATTTCATCTACAGCGAAATATAAGCTCGAGACCGATAGCAAACAAGTACCATGAGGGAAAGATGAAAAGGACTTTGGAAAGAGAGTTAAAAGTGCTTGAAATCGCTGAAGGGGAAGCGAATGGAACCAAGACCCTGGCTGAGACTGCTGCGAGTTTTCACCAGCCTTGTGCGTGAATGCGTAAGCTTTTCGCACATACGTGAAGGAATGCTCGCGGTGTTTCTCAGCTTGCTCGTCAGCTGCAACGCTCGCTTGAGGATGGCCCTTGTCGCGCGCGGCTCTTCTGCGGAATTGCGTCGGCGCCTCTGGGGATTCAGGCGAGCGTGTCTTGCTGATTAAATGGTTCTCTTCGACCCGTCTTGAAACACGGACCAAGGAGTCTAGCACATGTGCAAGTTCTCGGGCGACAAGCCGGTGAGCATAATGAAGGTGACTGCTGGGATGCTTTGCGCTAGCAACCGACTAATCAATTGGGAGAAGTTTGAGTCAGAGCGTGTGTGTTAGGACCCGAAAGACGGTGAACTATGCCTGCGAAGGGCAAAGTCAGGGGAAACTCTGATGGAGGCTCGTAGCGGTACTGACGTGCAAATCGTTCGTCATATGTGGGTATAGGGGCGAAAGACTAATCGAACCATCTAGTAGCTGGTTCCCTCCGAAGTTTCCTTCAGGATAGCTGGAGTTGAACAGTTTTGTCAGGTAAAGCGAATGATTAGAGGAATCGGGGATGCGTTGTCTTCGACCTATTCTCAAACTTTAAATGGGCAAGATCCACAGTGGTTGCTTCGTTGAACTTCTGGGATAAATGCCAACTCTAAGTGGGCCGTTTTTGGTAAGCAGAACTGGCGATGAGGGATGAACCTAACGTTGGGCTAAGGTGCTTAACTGCACGCTCATCAGATACCACAAAGGGTGTTGGTTCATTTTGACAGCAGGACGGTGGTCATGGAAGTCGAAACCCGCTAAGGAGTGTGTAACAACTCACCTGCCGAATGGACTAGCCCCGAAAATGGATGGCGCTCAAGCGGGTGACCGATGCCCAACCACTGACGCAAGCGCTTCGTCAGTGAGTAGGAGGGCGTAGGGGTTGTTAAGCAGCTTTTGGCGTGAGCCTAAGCGAAACAGCTTCTGGTGCAGATCTGGGTGGTAGTAGCAAATATTCAAATGAGAACTTTGAAGGCTGAAGTGGAGAAGGGTTCCATGTGAACAGCAATTGGACATGGGTTAGTCGATCCTAAGAGAGAGGGATGTTCCGCACACGCAAGCACTGCTTCGTTCCTCGAAAGGAAATGGGGTTAATCTCCCCCAACCAGGACGTGGATACTGTACGGCAACGTAAGGGAATTCGGCGACGCAGGGGAGAGCCCTGGGAAGCGTTGTCTTTTCTTCTTAATCGCTTTGTACCCTGGAATCAGATTATCTGGAGATAGGGTTAGATCGCGGGTAAAGCACCTTGTCCTCCGAGGTGTCTGGTGCGTTCTCAACTGCCCTTGAAAAGCCGAAGGACAGACTTATTCACCCCCCTGGTCGTACCCATAACCGCATCAGGTCTCCAAGGTTTGTAGCCTCTGGTCGATAGGAAAAAGTAGGTAAGGGAAGTCGGCAAAACAGATCCGTAACTTCGGGAAAAGGATTGGCTCTGAGGGTTGGGCGCAGGGGTCCTTGTCTTGATGTTTGAGCTGAGCAGAAGCTACTTGACGCCTCTGGTGGAGAGTGGAATCTTGCATGGCGAGGACTGCCGGACTTGGAATGTCCTCCGGGGCGTTCCCTGCGCAGCGAACAACCATCTCAGAACTGGAGCGGACAAGGGGAATCCGACTGTTTAATTAAAACAAAGCATTGCGATGGCCTCAGAAGGTGTTGGCGCAATGTGATTTCTGCCCAGTGCTCTGAATGTCAAAGTGATGAAATTCAAACAAGCGCGGGTAAACGGCGGGAGTAACTATGACTCTCTTAAGGTAGCCAAATGCCTCGTCATCTAATTAGTGACGCGCATGAATGGATTAACGAGATTCCCACTGTCCCTACCTACTATCCAGCGAAACCACAGCCAAGGGAACGGGCTTGGGGTAATCAGCGGGGAAAGAAGACCCTGTTGAGCTTGACTCTAGTCCGACTTTGTGAAATGACTTAGGAGGTGTAGCATAAGTGGGAGCTCCGGTGATCTTGAAATACCACTACCCTTAATGTTATTTTACTTATTCCGTGAGACTGAAGCTCGCATCGTGCGAGTTTTTGATTTAAGGTTGCCTTGTTTGGCAACTGATTTGTGCGGAAGACATAGTCAGGTGGGGAGTTTGGCTGGGGCGGCACATCTGTTAAATGATAACGCAGGTGTCCTAAGGTAAGCTCAATGAGAACAGAAATCTCATGTGGACCAAAAGGGGAAAAGCTTGCTTGATTTTGATTTTCAGTACGAATACAAACTGTGAAAACATGGCCTATCGATCCTTTAGGTCTGAGAAATATTCAGCTAGAGGTGTCAGAAAAGTTACCACAGGGATAATTTCCGGCATGTGAAGGCACCAAGCGGTCGCATAGCGACGTTG	Eukaryota	SAR	Alveolata	Dinoflagellata	Dinophyceae	Suessiales	Symbiodiniaceae	Effrenium	Effrenium voratum	Eukaryota;SAR;Alveolata;Dinoflagellata;Dinophyceae;Suessiales;Symbiodiniaceae;Effrenium;Effrenium_voratum
GCA_963377275|CAUJNB010008853.1/27961-33621	1	GCA_963377275	2562239	5661	GATGGCAAACCTGGTTGATCCTGCCAGTAGTCATATGCTTGTCTCAAAGACTAAGCCATGCATGTCTCAGTTTAAGTTTTTATACGGCGAAACTGGGAATGGCTCATTAAAGCAGTTATAGTTCATTTGATGGTCACTGCTACATGGATAACTGTGGTAATTCTAGAGCTAATACATGCGCAAAAACCCGACTTTGCAGGAGGGTTGTGTTTATTAGATACAGAACCAACCCAGCCTCTGCCTGGACATGTGGTGATTCATGGTAACTTGATGAATCGTGTGGCTCTGCCGACGATGCATCATTCAAGTTTCTGACCTATCAGCTTCCGACGGTAGGGTATTGGCCTACCGTGGCAATGACGGGTAACTGAGAATTAGGGTTTGATTCCGGAGAGGGAGCCTGAGAAACGGCTACCACATCTAAGGAAGGCAGCAGGCGCGCAAATTACCCAATCCTGACACAGGGAGGTAGTGACAAGAAATAACAATACAGGGCATCCATGTCTTGTAATTGGAATGAATAGAATTTAAACCCCTTGGTGAGTATCAATTGGAGGGCAAGTCTGGTGCCAGCAGCCGCGGTAATTCCAGCTCCAATAGCGTATATTAAAGTTGTTGCGGTTAAAAAGCTCGTAGTTGGATTTCTGTTGGGGGTGACCTGTCCGCCTTCTGGGTGTGCATCTGGTTCAGCCTTGACATCTTCCTGAGGAACGTGTCTGCACTTCGCTGTGTGTCGCGGCATTTAGGACTTTTACCTTGAGGAAATTAGAGTGTTTCAAGCACGCGCACGCCTTGAATACATTAGCATGGAATAATAAGATAGGACCCCAGTTCAATTTTGTTGGTTTCTAGAGCTGAGGTAATGATCGATAGGGATAGTTGGGGGCATTCGTATTTAACTGTCAGAGGTGAAATTCTTGGATTTGTTAAAGACGGACTACTGCGAAAGCATTTGCCAAGGATGTTTTCATCGATCAAGAACGAAAGTTAGGGGATCGAAGACGATCAGATACCGTCCTAGTCTTAACCATAAACTATGCCAACTAGAGATTGGAGGTCGTTAATTGCACGACTCCTTCAGCACCCTACGAGAAATCAAAGTCTTTGGGTTCCGGGGGGAGTATGGTCGCAAGGCTGAAACTTAAAGGAATTGACGGAAGGGCACCACCAGGAGTGGAGCCTGCGGCTTAATTTGACTCAACACGGGGAAACTTACCAGGTCCAGACATAGTAAGGATTGACAGATTGATAGCTCTTTCTTGATTCTATGGGTGGTGGTGCATGGCCGTTCTTAGCTGGTGGAGTGATTTGTCTGGTTAATTCCGTTAACGAACGAGACCTTAACCTGCTAAATAGTTACATGTAACCTCGGTTATATGGGCAACTTCTTAGAGGGACTTTGTGTGTCTAACGCAAGGAAGTTTGAGGCAATAACAGGTCTGTGATGCCCTTAGACGTCCTGGGCTGCACGCGCGCTACACTGATGCGCTCAACGAGTTTTTGATCTTGCCTGAAATGGCTGGGTAATCTTTTTAAAATGCATCGTGATGGGGATAGATCATTGCAACTATTGATCTTCAACGAGGAATTCCTAGTAAGCGCGAGTCATCAGCTCGTGCTGATTACGTCCCTGCCCTTTGTACACACCGCCCGTCGCTCCTACCGATTGAGTGATCCGGTGAATAATTCGGACTGACGCAGTGCTCAGCTTCTGGACGTTGCGTTGGAAAGCTTCATGAACCTTATCACTTGGAGGAAGGAGAAGTCGTAACAAGGTTTCCGTAGGTGAACCTGCGGAAGGATCATTCGCACTGACCAACCAACGCTACGTGAACAACTAACCGTGAGTGACTGTCAACGAACTGCTTCGCGGCAGTTTGAAGGCAGGAGCTCGTGGGCGACGCGGGCCGATTGACAACGCCGCAATCACAGCCGAGTGGATCGCGCCTGGTTGCTATGGCCCCTTGAGGGCACCGCTGAAGAGCACCTTACTTAGCGATCAGCAAAAGCTCTTGGGCGCAAGCCTCAACACAACTTTCAGCCACGGATATCTTGGCTCGGGCACCAATGAAGGGCGCAGCGAAACGCGATAGTCGTTGTGAATTGCAGAACTCCGTGAACCAATAGCACCCTGAACTCGCATTGCACTCTTGGGACACGCCTGAGAGTATGTCTGCTTCAGTGCTTTTCATATCTTCGCAGTGCGGGCTTCCTGGAGAAGCCTTGAGCCTCTTTGTGCGCTGCTGCATCAGAATTTGCAGCGGCGCGCTGAACACAAACCGGGAGGTAAGCTGGACTGATTTGTCGCGCATCACTGGGCACGTGTGTCCGTTTGGGCCCAATCATGCCAGCCTGCCAAGCAATTGGTGCTCAAATACCAATCTTAGCATGAAGTCAGACAAGCAAACCCGCTGAATTTAAGCATATAAGTAAGCGGAGGAAAAGGAACTAAATAGGATTCCCTTAGTAATGGCTAACGAAGGGGGAACAGCTTGGGTTGGAAACTAAGGCTTCGGTCTTGGGTTGTGACCTGCAGACACAGCACCAACAGCGGCGCAAGCGTAAGCCTCTTGGAAAAGAGCATTCACTCGGGTGAGAATCCTGTGCGTCGCTTGACGTCCGCTGCGTACGGTGCGTGCTCTTGAAGTCACGCTCCTTGGAATTGGAGCGTAAATTAGGTGGTAAATTTCATCTACAGCGAAATATAAGCTCGAGACCGATAGCAAACAAGTACCATGAGGGAAAGATGAAAAGGACTTTGGAAAGAGAGTTAAAAGTGCTTGAAATCGCTGAAGGGGAAGTGAATGGAACCAAGACCCTGGCTGAGACTGCTGCGAGTTTTCACTAGCCTTGTGCGTGAATGCGTAAGCTTTTCGCACATACGTGAAGGAATGCTCGCGGTGTTTCTCAGCTTGCTCGTCAGCTGCAACGCTCGCTTGAGGATGGCCCTTGACGCGCGCGGCTCTTCTGCGGAATTGCTTCGGCGCCTCTGGGGATTCAGGCGAGCGTGTCTTGCTGATTAAATGGTTCTCTTCGACCCGTCTTGAAACACGGACCAAGGAGTCTAGCACATGTGCAAGTTCTCGGGCGACAAGCCAGTGAGCATACTGAAGGTGACTGCTGGGATGCTTTGCGCTAGCAACCGACTAATCAATTGGGAGAAGTTTGAGTCAGAGCGTGTGTGTTAGGACCCGAAAGATGGTGAACTATGCCTGCGAAGGGCAAAGTCAGGGGAAACTCTGATGGAGGCTCGTAGCGGTACTGACGTGCAAATCGTTCGTCATATGTGGGTATAGGGGCGAAAGACTAATCGAACCATCTAGTAGCTGGTTCCCTCCGAAGTTTCCCTCAGGATAGCTGGAGTTGAACAGTTTTGTCAGGTAAAGCTAATGATTAGAGGAATCGGGGATGCGTTGTCTTCGACCTATTCTCAAACTTTAAATGGGCAAGATCCACAGTGGTTGCTTCGTTGAACTTCTGGGATAAATGCCAACTCTAAGTGGGCCGTTTTTGGTAAGCAGAACTGGCGATGAGGGATGAACCTAACGTTGGGCTAAGGTGCTTAACTGCACGCTCATCTGATACCACAAAGGGTGTTGGTTCATTTTGACAGCAGGACGGTGGTCATGGAAGTCGAAACCCGCTAAGGAGTGTGTAACAACTCACCTGCCGAATGGACTAGCCCCGAAAATGGATGCCGCTCAAGCGGGTGACCGATGCCCAACCACTGACGCAAGCGCTTCGTCAGTGAGTAGGAGGGCGTAGGGGTTGTTAAGCAGCTTTTGGCGTGAGCCTAAGCGAAACAGCTTCTGGTGCAGATCTTGGTGGTAGTAGCAAATATTCAAATGAGAACTTTGAAGGCTGAAGTGGAGAAGGGTTCCATGTGAACAGCAATTGGACATGGGTTAGTCGATCCCAAGAGAGAGGGATGTTCCGCACACGCAAGCACTGCTTCGTTCCTCGAAAGGGAATGGGGTTAATCTCCCCCAACCAGGACGTGGATACTGTACGGCAACGTAAGGGAATTCGGCGACGCAGGGGAGAGCCCTGGGAAGCGTTGTCTTTCTTCTTAACCGCTTTGTACCCTGGAATCAGATTATCTGGAGATAGGGTTAGATCGCGGGTAAAGCACCTTGTCCTCCGAGGTGTCTGGTGCGTTCTCAACTGCCCTTGAAAAGCCGAAGGACAGACTTATTCACACCCCTGGTCGTACCCATAACCGAATCAGGTCTCCAAGGTTTGTAGCCTCTGGTCGATAGGAAAAAGTAGGTAAGGGAACAGATTCAGGACCCCAAAGCAGAGGGCAGCGCTGAGCAGGCGTTGATTTTCTGGAGTGGAATCTAGCGAGCGAGATTGCTTGGAGCCTGGCGTTCCCTGCGCAGCGAACAACCATCTCAGAACTGGAGCGGACAAGGGGAATCCTACTGTTTAATTAAAACAAAGCATTGCGATGGCCTCAGAAGGTGTTGGCGCAATGTGATTTCTGCCCAGTGCTCTGAATGTCAAAGTGATGAAATTCAAACAAGCGCGGGTAAACGGCGGGAGTAACTATGACTCTCTTAAGGTAGCCAAATGCCTCGTCATCTAATTAGTGACGCGCATGAATGGATTAACGAGATTCCCACTGTCCCTACCTACTATCTAGCTAAACCACAGCCAAGGGAACGGGCTTGGGGTAATCAGCGGGGAAAGAAGACCCTGTTGAGCTTGACTCTAGTCCGACTTTGTGAAATGACTTAGGAGGTGTAGCATAAGTGGGAGCTCCGGTGATCTTGAAATACCACTACTCTTAATGTTATTTTACTTATTCCGTGAGACTGAAGCTCGCATCGTGCGAGTTTTTGATTTAAGGTTGCCTTGTTTGGCAACTGATTTGTGCTGAAGACATAGTCAGGTGGGGAGTTTGGCTGGGGCGGCACATCTGTTAAATGATAACGCAGGTGTCCTAAGGTAAGCTCAATGAGAACAGAAATCTCATGTGGACCAAAGGGGGAAAAGCTTGCTTGATTTTGATTTTCAGTACGAATACAAACTGTGAAAACATGGCCTATCGATCCTTTAGGTCTGAGAAATATTCAGCTAGAGGTGTCAGAAAAGTTACCACAGGGATAACTGGCTTGTGGCAGCCAAGCGTTCATAGCGACGTTGCTTTTTGATCCTTCGATGACGGCTCTTCCTATCATTGAGACGCAGAAGTCCCAAAGTGTCGGATTGTTCACCCGCCAATAGGGAACGTGAGCTGGGTTTAGACCGTCGTGAGACAGGTTAGTTTTACCCTACTTATGAATTTGATGCTGCGACAGTAATCGAAGTCAGTACGAGAGGAACACTTCGTTCAGACACTTGGTTAATGTGGCTAGCTGAAAAGCTAATACCACGAAGTTATCATCTGCTGGATTACGACTGAACGCCTCTAAGTCGGAATCCATGCTGGCTAAGCAGTGTTGTGCACCATTCCCATTGCGACACGCCGACTAATAAGCTTCGGCTTTGGCGCACTTCAGCCCCTGCTGCCGTTAAAGGCACGGAGGCGCATTGTAATTTTGCTCTGTGGGAATGATAGATCCTTTGTAGACTACTTAATTGAATCCAGGTATTGTAAGTGCTGAGAGTATCCTTTGTGGTACGATCCACTGAGATTCTTCCTGTGTTTCTGGGTCT	Eukaryota	SAR	Alveolata	Dinoflagellata	Dinophyceae	Suessiales	Symbiodiniaceae	Effrenium	Effrenium voratum	Eukaryota;SAR;Alveolata;Dinoflagellata;Dinophyceae;Suessiales;Symbiodiniaceae;Effrenium;Effrenium_voratum
GCA_963377275|CAUJNB010009625.1/17786-23441	1	GCA_963377275	2562239	5656	GCAAAACCTGGTTGATCCTGCCAGTAGTCATATGCTTGTCTCAAAGACTAAGCCATGCATGTCTCAGTTTAAGTTTTTATACGGCGAAACTGCGAATGGCTCATTAAAGCAGTTATAGTTCATTTGATGGTCACTGCTACATGGATAACTGTGGTAATTCTAGAGCTAATACATGCGCAAAAACCCGACTTTGCAGGAGGGTTGTGTTTATTAGATACAGAACCAACCCAGGCTCTGCCTGGACATGTGGTGATTCATGGTAACTTGATGAATCGTGTGGCTCTGCCGACGATGCATCATTCAAGTTTCTGACCTATCAGCTTCCGACGGTAGGGTATTGGCCTACCGTGGCAATGACGGGTAACGGAGAATTAGGGTTTGATTCCGGAGAGGGAGCCTGAGAAACGGCTACCACATCTAAGGAAGGCAGCAGGCGCGCAAATTACCCAATCCTGACACAGGGAGGTAGTGACAAGAAATAACAATACAGGGCATCCATGTCTTGTAATTGGAATGAATAGAATTTAAACCCCTTTGTGAGTATCAATTGGAGGGCAAGTCTGGTGCCAGCAGCCGCGGTAATTCCAGCTCCAATAGCGTATATTAAAGTTGTTGCGGTTAAAAAGCTCGTAGTTGGATTTCTGTTGGGGGTGACCGGTCCGCCTTCTGGGTGTGCATCTGGTTCAGCCTTGACATCTTCCTGAGGAACGTGTCTGCACTTCGCTGTGTGGCGCGGCATTTAGGACTTTTACCTTGAGGAAATTAGAGTGTTTCAAGCACGCGCACGCCTTGAATACATTAGCATGGAATAATAAGATAGGACCCCAGTTCTATTTTGTTGGTTTCTAGAGCTGAGGTAATGATCGATAGGGATAGTTGGGGGCATTCGTATTTAACTGTCAGAGGTGAAATTCTTGGATTTGTTAAAGACGGACTACTGCGAAAGCATTTGCCAAGGATGTTTTCATTGATCAAGAACGAAAGTTAGGGGATCGAAGACGATCAGATACCGTCCTAGTCTTAACCATAAACTATGCCAACTAGAGATTGGAGGTCGTTAATTGCACGACTCCTTCAGCACCTTACGAGAAATCAAAGTCTTTGGGTTCCGGGGGGAGTATGGTCGCAAGGCTGAAACTTAAAGGAATTGACGGAAGGGCACCACCAGGAGTGGAGCCTGCGGCTTAATTTGACTCAACACGGGGAAACTTACCAGGTCCAGACATAGTAAGGATTGACAGATTGATAGCTCTTTCTTGATTCTATGGGTGGTGGTGCATGGCCGTTCTTAGTTGGTGGAGTGATTTGTCTGGTTAATTCCGTTAACGAACGAGACCTTAACCTGCTAAATAGTTACATGTAACCTCGGTTATATGGGCAACTTCTTAGAGGGACTTTGTGTGTCTAACGCAAGGAAGTTTGAGGCAATAACAGGTCTGTGATGCCCTTAGATGTCCTGGGCTGCACGCGCGCTACACTGATGCGCTCAACGAGTTTTTGATCTTGCCTGAAATGGCTGGGTAATCTTTTTAAAATGCATCGTGATGGGGATAGATCATTGCAATTATTGATCTTCAACGAGGAATTCCTAGTAAGCGCGAGTCATCAGCTCGTGCTGATTACGTCCCTGCCCTTTGTACACACCGCCCGTCGCTCCTACCGATTGAGTGATCCGGTGAATAATTCGGACTGACGCAGTGCTCAGCTTCTGGACGTTGCGTTGGAAAGCTTCATGAACCTTATCACTTAGAGGAAGGAGAAGTCGTAACAAGGTTTCCGTAGGTGAACCTGCGGAAGGATCATTCGCACTGACCAACCAACGCTACGTGAACAACTAACCGTGAGTGACTGTCAACGAACTGCTTCGCGGCAGTTTGAAGGCAGGAGCTCGTGGGCGACGCGGGCCGATTGACAACGCTGCAATCACAGCCGAGTGGATCGCGCCTGGTTGCTATGGCCCCTTGAGGGCACCGCTGAAGAGCACCTCACTTAGCGATCAGCAAAAGCTCTTGGGCGCAAGCCTCAACACAACTTTCAGCGACGGATATCTTGGCTCGGGCACCAATGAAGGGCGCAGCGAAACGCGATAGTCGTTGTGAATTGCAGAACTCCGTGAACCAATAGCACCCTGAACTCGCATTGCACTCTTGGGACACGCCTGAGAGTATGTCTGCTTCAGTGCTTTTCATATCTTCGCAGTGCGGGCTTCCTGGAGAAGCCTTGAGCCTCTTTGTGCGCTGCTGCATCAGAATTTGCAGCGGCGCGCTGAACACAAACCGGGAGGTAAGCTGGACTGATTTGTCGCGCATCACTGGGCACGTGTGTCCGTTTTGGCCCAATCATGCCAGCCTGCCAAGCAATTGGTGCTCAAATACCAATCTTAGCATGAAGTCAGACAAGCAAACCCGCTGAATTTAAGCATATAAGTAAGCGGAGGAAAAGGAACTAAATAGGATTCCCTTAGTAATGGCGAACGAAGGGGGAACAGCTTGGGTTGGAAACTAAGGCTTCGGTCTTGGGTTGTGACCTGCAGACACAGCACCAACAGCGGCGCAAGCGTAAGCCTCTTGGAAAAGAGCATTCACTCGGGTGAGAATCCTGTGCGTCGCTTGACGTCCGCTGCGTACGGTGCGTGCTCTTAAAGTCACGCTCCTTGGAATTGGAGCGTGAAAAGGACTTTGGAAAGAGAGTTAAAAGTGCTTGAAATCGCTGAAGGGGAAGCGAATGGAACCAAGACCCTGGCTGAGACTGCTGCGAGTTTTCACTAGCCTTGTGTGTGAATGCGTAAGCTTTTCGCACATACGTGAAGGAATGCTCGCGGTGTTTCTCAGCTTGCTCGTCAGCTGCAACGCTCGCTTGAGGATGGCCCTTGTCGCGCGCGGCTCTTCTGCGGAATTGCTTCGGCGCCTCTGGGGATTCAGGCGAGCGTGTCTTGCTGATTAAATGGTTCTCTTCGACCCGTCTTGAAACACGGACCAAGGAGTCTAGCACATGTGCAAGTTCTCGGGCGACAAGCCAGTGAGCATAATGAAGGTGACTGCTGGGATGCTTTGCGCTAGCAACCGACTAATCAATTGGGAGAAGTTTGAGTCAGAGCGTGTGTGTTAGGACCCGAAAGATGGTGAACTATGCCTGCGAAGGGCAAAGTCAGGGGAAACTCTGATGGAGGCTCGTAGCGGTACTGACGTGCAAATCGTTCGTCATATGTGGGTATAGGGGCGAAAGACTAATCGAACCATCTAGTAGCTGGTTCCCTCCGAAGTTTCCCTCAGGATAGCTGGAGTTGAACAGTTTTGTCAGGTAAAGCGAATGATTAGAGGAATCGGGGATGCGTTGTCTTCGACCTATTCTCAAACTTTAAATGGGCAAGATCCACAGTGGTTGCTTCGTTGAACTTCTGGGATAAATGCCAACTCTAAGTGGGCCGTTTTTGGTAAGCAGAACTGGCGATGAGGGATGAACCTAACGTTGGGCTAAGGTGCTTAACTGCACGCTCATCAGATACCACAAAGGGTGTTGGTTCATTTTGACAGCAGGACGGTGGTCATGGAAGTCGAAACCCGCTAAGGAGTGTGTAACAACTCACCTGCCGAATGGACTAGCCCCGAAAATGGATGGCGCTCAAGCGGGTGACCGATGCCCAACCACTGACGCAAGCGCTTCGTCAGTGAGTAGGAGGGCGTAGGGGTTGTTAAGCAGCTTTTGGCGTGAGCCTAAGCGAAACAGCTTCTGGTGCAGATCTTGGTGGTAGTAGCAAATATTCAAATGAGAACTTTGAAGGCTGAAGTGGAGAAGGGTTCCATGTGAACAGCAATTGGACATGGGTTAGTCGATCCTAAGAGAGAGGGATGTTCCGCACACGCAAGCACTGCTTCGTTCCTCGAAAGGGAATGGGGTTAATCTCCCCCAACCAGGACGTGGATACTGTACGGCAACGTAAGGGAATTCGGCGACGCAGGGGAGAGCCCTGGGAAGCGTTGTCTTTTCTTCTTAACCGCTTTGTACCCTGGAATCAGATTATCTGGAGATAGGGTTAGATCGCGGGTCAAGCACCTTGTCCTCCGAGGTGTCTGGTGCGTTCTCAACTGCCCTTGAAAAGCCGAAGGACAGACTTATTCACACCCCTGGTCGTACCCATAACCGCATCAGGTCTCCAAGGTTTGTAGCCTCTGGTCGATAGGAAAAAGTAGGTAAGGGAAGTCGGCAAAACAGATCCGTAACTTCGGGAAAAGGATTGGCTCTGAGGGTTGGGCGCAGGGGTCCTTGTCTTGATGTTTGAGCTGAGCAGAAGCTACTTGACGCCTCTGGTGGAGAGTGGAATCTTGCATGGCGAGGACTGCCGGACTTGGAATGTCCTCCGGGGCGTTCCCTGCGCAGCGAACAACCATCTCAGAACTGGAGCGGACAAGGGGAATCCGACTGTTTAATTAAAACAAAGCATTGCGATGGCCTCAGAAGGTGTTGGCGCAATGTGATTTCTGCCCAGTGCTCTGAATGTCAAAGTGATGAAATTCAAACAAGCGCGGGTAAACGGCGGGAGTAACTATGACTCTCTTAAGGTAGCCAAATGCCTCGTCATCTAATTAGTGACGCGCATGAATGGATTAACGAGATTCCCACTGTCCCTACCTACTATCTAGCGAAGCCACAGCCAAGGGAACGGGCTTGGGGTAATCAGCGGGGAAAGAAGACCCTGTTGAGCTTGACTCTAGTCCGACTTTGTGAAATGACTTAGGAGGTGTAGCATAAGTGGGAGCTCCGGTGATCTTGAAATACCACTACTCTTAATGTTATTTTACTTATTCCGTGAGACTGAAGCTCGCATCGTGCGAGTTTTTGATTTAAGGTTGCCTTGTTTGGCAAATGATTTGTGCGGAAGACATAGTCAGGTGGGGAGTTTGGCTGGGGCGGCACATCTGTTAAATGATAACGCAGGTGTCCTAAGGTAAGCTCAATGAGAACAGAAATCTCATGTGGACCAAAAGGGGAAAAGCTTGCTTGATTTTGATTTTCAGTACGAATACAAACTGTGAAAACATGGCCTATCGATCCTTTAGGTCTGAGAAATATTCAGCTAGAGGTGTCAGAAAAGTTACCACAGGGATAACTGGCTTGTGGCAGCCAAGCGTTCATAGCGACGTTGCTTTTTGATCCTTCGATGTCGGCTCTTCCTATCATTGAGACGCAGAAGTCCCAAAGTGTCGGATTGTTCACCCGCCAATAGGGAACGTGAGCTGGGTTTAGACCGTCGTGAGACAGGTTAGTATTACCCTACTGATGAATTTGATGCTGCGACAGTAATCGAAGTCAGTACGAGAGGAACACTTCGTTCAGACACTTGGTTAATGTGGCTAGCTGACAAGCTAATACCACGAAGCTATCATCTGCTGGATTACGACTGAACGCCTCTAAGTCGGAATCCATGCTGGCTAAGCAGTGTTGTGCACCATTCCCATTGCGACACGCCGACTAATAAGCTTCGGCTTTGGCGCACTTCAGCCCCTGCTGCCGCTAAAGGCACGGAGGCGCATTGTAATTTTGCTCTGTGGGAATGATAGATCCTTTGTAGACGACTTAATTGAATCCAGGTATTGTAAGTGCTGAGAGTATCCTTTGTGGTACGATCCACTGAGATTCTTCCTGTGTTTCTGGGTCT	Eukaryota	SAR	Alveolata	Dinoflagellata	Dinophyceae	Suessiales	Symbiodiniaceae	Effrenium	Effrenium voratum	Eukaryota;SAR;Alveolata;Dinoflagellata;Dinophyceae;Suessiales;Symbiodiniaceae;Effrenium;Effrenium_voratum
GCA_963377275|CAUJNB010009754.1/356559-351382	1	GCA_963377275	2562239	5178	CCTGGTTGATCCTGCCAGTAGTCATATGCTTGTCTCAAAGACTAAGCCATGCATGTCTCAGTTTAAGTTTTTATACGGCGAAGCTGCGAATGGCTCATTAAAGCAGTTATAGTTCATTTGATGGTCACTGCTACATGGATAACTGTGGTAATTCTAGAGCTAATACATGCGCAAAAACCCGACTTTGCAGGAGGGTTGTGTTTATTAGACACAGAACCAACCCAGGCTCTGCCTGGACATGTGGTGATTCATGCTAACTTGATGAATCGTGTGGCTCCGCCGACGATGCATCATTCAAGTTTCTGACCTATCAGCTTCCGACGGTAGGGTATTGGCCTACCGTGGCAATGACGGGTAACGGAGAATTAGGGTTTGATTCCAGAGAGGGAGCCTGAGAAACGGCTACCACATCTAAGGAAGGCAGCAGGCGCGCAAATTACCCAATCCTGACACAGGGAGGTAGTGACAAGAAATAACAATACAGGGCATCCATGTCTTGTAATTGGAATGAATAGAATTTAAACCCCTTTGTGAGTATCAATTGGAGGGCAAGTCTGGTGCCTCCAGCTCCAATAGCGTATATTAAAGTTGTTGCGGTTAAAAAGCTCGTAGTTGGATTTCTGTTGGGGGTGACCGGTCCGCCTTCTGGGTGTGCATCTGGCTCAGCCTTGACATCTTCCTGAAGAACGTGGCTGCACTTCGCTGTGTGGCGCGGCATTTAGGACTTTTACCTTGAGGAAATTAGAGTGTTTCAAGCACGCGCACGCCTTGAATACATTAGCATGGAATAATAAGATAGGACCCCAGTTCTATTTTGTTGGTTTCTAGAGCTGAGGTAATGATCGATAGGGATAGTTGGGGGCATTCGTATTTAACTGTCAGACGTGAAATTCTTGGATTTGTTAAAGACGGACTACTGCGAAAGCATTTGCCAAGGATGTTTTCATTGATCAAGAACGAAAGTTAGGGGATCGAAGACGATCAGATACCGTCCTAGTCTTAACCATAAACTATGCCAACTAGAGATTCGAGGTCGTTAATTGCACGACTCCTTCAGCACCTTACGAGAAATCAAAGTCTTTGGGTTCCGGGGGGAGTATGGTCGCAAGGCTGAAACTTAAAGGAATTGACGGAAGGGCAGCACCAGGAGTGGAGCCTGCGGCTTAATTTGACTCAACACGGGGAAACTTACCAGGTCCAGACATAGTAAGGATTGACAGATTGATAGCTCTTTCTTGATTCCATGGGTGGTGGTGCATGGCCGTTCTTAGTTGGTGGAGTGATTTGTCTGGTTAATTCCGTTAACGAACGAGACCTTAACCTGCTAAATAGTTACATGTAACCTCGGTTATATGGGCAACTTCTTAGAGGGACTTTGTGTGTCTAACGCAAGGAAGTTTGAGGCAATAACAGGTCTGTGATGCCCTTAGATGTCCTGGGCTGCACGCGCGCTACACTGATGCGCTCAACGTGTTTTTGATCTTGCCTGAAATGGCTGGGTAATCTTTTTAAAATGCATCGTGATGGGGATAGATCATTGCAATTATTGATCTTCAACGAGGAATTCCTAGTAAGCGCGAGTCATCAGCTCGTGCTGATTACGTCCCTGCCCTTTGTACACACCGCCCGTCGCTCCTACCGATTGAGTGATCCGGTGAGTAATTCGGACTGACGCAGTGCTCAGCTTCTGGACGTTGCGTTGGAAAGCTTCACGAACCTTATCAACCTTACCAACTTAGAGGAAGGAGAAGTCGTAACAAGGTTTCCGTAGGTGAACCTGCGGAAGGATCATTCGCACTGACCACCCAACGCTACGTGAATAACTATCTGTGAGTGACTGTCAACGAACTGCTTCGTGGCAGTTTGAAGGCAGGAGCTCGTGGGCGACGCAGGCCGTTTGACAACGCTGCAATCGCAGCCGCGTGGATCGCGCCTGGTTGCTATGGCCCCTTGAGGGCCCCGCTGAAGAGCACCTTTCTTAGCGATCAGTAAAAGCTCTTGGGCGCAAGCCTCAACACAACTTTCAGCGACGGATATCTTGGCTCGGGCACCAATGAAGGGCGCAGCGAACGCGATAGTCGTTGTGAATTGCAGAACTCCGTGAACCAATAGCACCCTGAACTCGCATTGCACTCTTGGGACACGCCTGAGAGTATGTCTGCTTCAGTGCTTTTTCATATCTTCGCTGTGCGGGCTTCTGTGCCAGAAGCCTTGAGCGTCTTTGCGTGCTGCTGCGTCATTTTTCGCAGCGGCGCGATGAAAAACACCGAGAGGTAAGCTGAATTGATTTGTTGCGCATCACTGGGCACGTGTGTCCGTTTTGGCTAAAATCATGCCAGCCTGCCAAGCGTTTGGTGCTGAAACACCAACCTTAGCATGAAGTCAGGCAAGCAAACCCGCTGAATTTAAGCAGATAAGTAAGCGGAGGAAAAGGAACTAAATAGGATTCCCTTAGTAATGGCGAACGAAGGGGGAACAGCTTGGGTTGGAAACTAAGGCTTCGGTCTTGGGTTGTGACCTGCAGACACAGCACCAACAGCGGCGCAAGCGTAAGCCTCTTGGAAAAGAGCATTCACTCGGGTGAGAATCCTGTGCGTCGCTTGACGTCCGCTGCGTACGGTGCGTGCTCTTAAAGTCACGCTCCTTGGAATTGGAGCGTAAACTAGGTGGTAAATTTCATCTACAGCGAAATATAAGCTCGAGACCGATAGCAAACAAGTACCATGAGGGAAAGATGAAAAGGACTTTGGAAAGAGAGTTAAAAGTGCTTGAAATCGCTGAAGGGGAAGCGAATGGACCCAAGACCCTGGCTGAGATTGCTGTGAGTTTTCATTAGCCTTGTGCGTGAATGCGTAAGCTTTTCGCACATCCGTGAAGGAATGCTTGCGGTGTTTCTCAGCTTGCTCGTCAGCGGCGACGTTCGCTTGAGGATGGCCCTGGTCGCACGCGGCTCTTCTGCGGAATTGCTTTGGCGCCTCTGGGGATTCAGGCGAGCGTGTCTTGCTGATTAAATGGTTCTCTTCGACCCGTCTTGAAACACGGACCAAGGAGTCTAGCACATGTGCAAGTTCTCGGGCGACAAGCCAGTGAGCGTAATGAAGGTGACTGCTGGGATGCTTTGCGCTAGTAACCGACTAATCAATTGGGAGAAGTTTGAGTCAGAGCGTGTGTGTTAGGACTCGAAAGATGGTGAACTATGCCTGCGAAGGGCAAAGTCAGGGGAAACTCTGATGGAGGCTCGTAGCGGTACTGACGTGCAAATCGTTCGTCATATGTGGGTATAGGGGCGAAAGACTAATCGAACCATCTAGCAGCTGGTTCCCTCCGAAGTTTCCCTCAGGATAGCTGGAGTTGAACAGTTTTGTCAGGTAAAGCGAATGATTAGAGGAATCGGGGATGCGTTGTCTTCGACCTATTCTCAAACTTTAAATGGGCAAGATCCACAGCGGTTGCTTCGTTGAACTTCTGGGATAAATGCCAACTCTAAGTGGGCCGTTTTTGGTAAGCAGAACTGGCGATGAGGGATGAACCTAACGTTGGGCTAAGGTGCTTAACTGCACGCTCATCAGATACCACAAAGGGTGTTGGTTCATTTTTACAGCAGGACGGTGGTCATGGAAGTCGAAACCCGCTAAGGAGTGTGTAACAACTCACCTGCCGAATGGACTAGCCCCGAAAATGGATGGCGCTCAAGCGGGTGACCGATGCCCAACCACTGACGCAAACACTTTGTCAGTGAGTAGGAGGGCGTAGGGGTTGTTAAGCAGCTTTTGGCGTGAGCCTGAGCGAAACAGCTTCTGGTGCAGATCTGGGTGGTAGTAGCAAATATTCAAATGAGAACTTTGAAGGCTGAAGTGGAGAAGGGTTCCATGTGAACAGCAATTGGACATGGGTTAGTCGATCCTAAGAGAGAGGGATGTTCCGCACACGCAAGCACTGCTTCGTTCCTCGAAAGGAAATGGGGTTAATCTCCCCCAACCAGGACGTGGATACTGTACGGCAACGTAAGGGAATTCGGCGACGCAGGGGAGAGCCCTGGGAAGCGTTGTCTTTTCTTCTTAACCGCTTTGTACCCTGGAATCAGATTATCTGGAGACAGGGTTAGATCGCGGGTAAAGCACCTTGTCCTCCGAGGTGTCTGGTGCGTTCTCAACTGCCCTTGAAAAGCCGAAGGACAGACTTATTCACACCCCTGGTCGTACCCATAACCGCATCAGGTCTCCAAGGTTTGTAGCCTCTGGTCGATAGGAAAAAGTAGGTAAGGGAAGTCGGTAACTTCGGGAAAAGGATTGGCTCTGAGGGTTGGGCGCAGGGGTCCTTGTCTTGATGTTTGAGCTGAGCAGAAGCTACTTGACGCCTCTGGTGGAGAGTGGAATCTTGCATGGCGAGGACTGCCGGACTTGGAATGTTCTTCGGGGCGTTCCCTGCGCAGCGAACAACCATCACAGAACTGGAGCGGACAAGGGGAATCCGACTGTTTAATTAAAACAAAGCATTGCGATGGCCTCAGAAGGTGTTGGCGCAATGTGATTTCTGCCCAGTGCTCTGAATGTCAAAGCGATGAAATTCAAACAAGCGCGGGTAAACGGCGGGAGTAACTATGACTCTCTTAAGGTAGCCAAATGCCTCGTCATCTAATTAGTGACGCGCATGAATGGATTAACGAGATTCCCACTGTCCCTACCTACTATCTAGCGAAACCACAGCCAATGGAACGGGCTTGGGGTAATCAGCGGGGAAAGAAGACCCTGTTGAGCTTGACTCTAGTCCGACTTTGTGAAATGACTTAGGAGGTGTAGCATAAGTGGGAGCTCCGGTGATCTTGAAATACCACTACTCTTAATGTTATTTTACTTATTCCGTGAGACTGAAGCTCGCATCGTGCGAGTTCTTGATTTAAGGTTGCCTTGTTTGGCAACTGATTTGTGCGGAAGACATAGTCAGGTGGGGAGTTTGGCTGGGGCGGCACATCTGTTAAATGATAACGTAGGTGTCCTAAGGTAAGCTCAATGAGAACAGAAATCTCACGTGGACCAGAAGGGGAAAAGCTTGCTTGATTTTGATTTTCAGTACGAATACAAACTGTGAAAACATGGCCTATCGATCCTTTAGGTCTGAGAAATATTCAGCTAGAGGTGTCAGAAAAGTTACCACAGGGATAACTGCCCTGTTGTAGTC	Eukaryota	SAR	Alveolata	Dinoflagellata	Dinophyceae	Suessiales	Symbiodiniaceae	Effrenium	Effrenium voratum	Eukaryota;SAR;Alveolata;Dinoflagellata;Dinophyceae;Suessiales;Symbiodiniaceae;Effrenium;Effrenium_voratum
GCA_963377275|CAUJNB010010369.1/25259-19642	1	GCA_963377275	2562239	5618	AGCAGTTATAGTTCATTTGATGGTCACTGCTACATGGATAACTGTGGTAATTCTAGAGCTAATACATGCGCAAAAACCCGACTTTGCAGGAGGGTTGTGTTTATTAGATACAGAACCAACCAAGGCTCTGCCTGGACATGTGGTGATTCATGGTAACTTGATGAATCGTGTGGCTCTGCCGACGATGCATCATTCAAGTTTCTGACCTATCAGCTTCCGACGGTAGGGTATTGGCCTACCGTGGCAATGACGGGCAACGGAGAATTAGGGTTTGATTCCGGAGAGGGAGCCTGAGAAACGGCTACCACATCTAAGGAAGGCAGCAGGCGCGCAAATTACCCAATCCTGACACAGGGAGGTAGTGACAAGAAATAACAATACAGGGCATCCATGTCTTGTAATTGGAATGAATAGAATTTAAACCCCTTTGTGAGTATCAATTCGAGGGCAAGTCTGGTGCCAGCAGCCGCGGTAATTCCAGCTCCAATAGCGTATATTAAAGTTGTTGCGGTTAAAAAGCTCGTAGTTGGATTTCTGTTGGGGGTGACCGGTCCGCCTTCTGGGTGTGCATCTGGTTCAGTCTTGACATCTTCCTGAGGAACGTGTCTGCACTTCGCTGTGTGGCGCGGCATTTAGGACTTTTACCTTGAGGAAATTAGAGTGTTTCAAGCACGCGCACGCCTTGAATACATTAGCATGGAAGAATAAGATAGGACCCCAGTTCTATTTTGTTGGTTTCTAGAGCTGAGGTAATGATCGATAGGGATAGTTGGGGGCATTCGTATTTAACTGTCAGAGGTGAAATTCTTGGATTTGTTAAAGACGGACTACTGCGAAAGCATTTGCCAAGGATGTTTTCATTGATCAAGAACGGAAGTTAGGGGATCGAAGACGATCAGATACCGTCCTAGTCTTAACCATAAACTATGCCAACTAGAGATTGGAGGTCGTTAATTGCACGACTCCTTCAGCACCTTACGAGAAATCAAAGTCTTTGGGTTCCGGGGGGAGTCTGGTCGCAAGGCTGAAACTTAAAGGAATTGACGGAAGGGCACCACCAGGAGTGGAGCCTGCGGCTTAATTTGACTCAACACGGGGAAACTTACCAGGTCCAGACATAGTAAGGATTGACAGATTGATAGCTCTTTCTTGATTCTCTGGGTGGTGGTGCATGGCCGTTCTTAGTTGGTGGAGTGATTTGTCTGGTTAATTCCGTTAACGAACGAGACCTTAACCTGCTAAATAGTTACATGTAACCTCGGTTATATGGGCAACTTCTTAGAGGGACTTTGTGTGTCTAACGCAAGGAAGTTTGAGGCAATAACAGGTCTGTGATGCCCTTAGATGCCCTGGGCTGCACGCGCGCTACACTGATGCGCTCAACGAGTTTTTGATCTTGCCTGAAATGGCTGGGTAATCTTTTTAAAATGCATCGTGATGGGGATAAATCATTGCAATTATTGATCTTCAACGAGGAATTCCTAGTAAGCGCGAGTCATCAGCTCGTGCTGATTACGTCCCTGCCCTTTGTACACACCGCCCGTCGCTCCTACCGATTGAGTGTGATCCGGTGAATAATTCGGACTGACGCAGTGCTCAGCTTCTGGACGTTGCGTTGGAAAGCTTCATGAACCTTATCACTTAGAGGAAGGAGAAGTCGTAACAAGGTTTCCGTAGGTGAACCTGCAGAAGGATCATTCGCACTGACCAACCAACGCTACGTGAACAACTAACCGTGAGTGACTGTCAACGAACTGCTTCGCGGCAGTTTGAAGGCAGGAGCTCGTGGGCGACGCGGGCCGATTGACAACGCTGCAATCACAGCCGAGTGGATCGCGCCTGGTTGCTATGGCCCCTTGAGGGCACCGCTGAAGAGCACCTTACTTAGCGATCAGCAAAAGCTCTTGGGCGCAAGCCTCAACACAACTTTCAGCGACGGATATCTTGCCTCGGGCACCAATGAAGGGCGCAGCGAAACGCGATAGTCGTTGTGAATTGCAGAACTCCGTGAACCAATAGCACCCTGAACTCGCATTGCACTCTTGGGACACGCCTGAGAGTATGTCTGCTTCAGTGCTTTTTCATATCTTCGCAGGGCGGGCTTCCTGGAGAAGCCTTGAGCCTCTTTGTGCGCTGCTGCATCAGAATTTGCAGCGGCGCGCTGAACACAAACCGGGAGGTAAGCTGGACTGATTTGTCGCGCATCACTGGGCACGTGTGTCCGTTTTGGCCCAATCATGCCAGCCTGCCAAGCAATTGGTGCTCAAATACCAATCTTAGCATGAAGTCAGACAAGCAAACCCGCTGAATTTAAGCATATAAGTAAGCGGAGGAAAAGGAACTAAAAAGGATTCCCTTAGTAATGGCGAACGAAGGGGGAACAGCTTGGGTTGGAAACTAAGGCTTCGGTCTTGGGTTGTGACCTGCAGACACAGCACCAACAGCGGCGCAAGCGTAAGCCTCTTGGAAAAGAGCATTCACTCGGGTGAGAGTCGCTTGACGTCCGCTGCGTACGGTGCGTGCTCTTAAAGTCACGCTCCTTGGAATTGGAGCGTAAATTAGGTGGTAAATTTCATCTACAGCGAAATATAAGCTCGAGACCGATAGCAAACAAGTACCATGAGGGAAAGATGAAAAGGACTTTGGAAAGAGAGTTAAAAGTGCTTGAAACCGCTGAAGGGGAAGCGAATGGAACCAAGACCCTGGCTGAGACTGCTGCGAGTTTTCACTAGCCTTGTGCGTGAATGCGTAAGCTTTTCGCACATACGTGAAGGAATGCTCGCGGTGTTTCTCAGCTTGCTCGTCACCTGCAACGCTCGCTTGAGGATGGCCCTTGTCGCGCGCGGCTCTTCTGCGGAATTGCTTCGGCGCCTCTGGGGATTCAGGCGAGCGTGTCTTGCTGATTAAATGGTTCTCTTCGACCCGTCTTGAAACACGGACCAAGGAGTCTAGCACATGTGCAAGTCCTCGGGCGACAAGCCAGTGAGCATAATGAAGGTGACTGCTGGGATGCTTTGCGCTAGCAACCGACTAATCAATTGGGAGAAGTTTGAGTCAGAGCGTGTGTGTTAGGACCCGAAACATGGTGAACTATGCCTGCGAAGGGCAAAGTCAGGGGAAACTCTGATGGAGGCTCGTAGCGGTACTGACGTGCAAATCGTTCGTCATATGTGGGTATAGAGGCGAAAGACTAATCGAACCATCTAGTAGCTGGTTCCCTCCGAAGTTTCCCTCAGGATAGCTGGAGTTGAACAGTTTTGTCAGGTAAAGCGAATGATTAGAGGAATCGGGGATGTGTTGTCTTCGACCTATTCTCAAACTTTAAATGGGCAAGATCCACAGTGGTTGCTTCGTTGAACTTCTGGGATAAATGCCAACTCTAAGTGGGCCGTTTTTGGTAAGCAGAACTGGCGACGAGGGATGAACCTAACGTTGGGCTAAGGTGCTTAACTGCACGCTCATCAGATACCACAAAGGGTGTTGGTTCATTTTGACAGCAGGACGGTGGTCATGGAAGTCGAAACCCGCTAAGGAGTGTGTAACAACTCACCTGCCGAATGGACTAGCCCCGAAAATGGATGGCGCTCAAGCGGGTGACCGATGCCAAACCACTGACGCAAGCGCTTCGTCAGTGAGTAGGAGGGCGTAGGGGTTGTTAAGCAGCTTTTGGCGTGAGCCTAAGCGAAACAGCTTCTGGTGCAGATCTTGGTGGTAGTAGCAAATATTCAAATGAGAACTTTGAAGGCTGAAGTGGAGAAGGGTTCCATGTGAACAGCAATTGGACATGGGTTAATCGATCCTAAGAGAGAGGGATGTTCCGCACACGCAAGCACTGCTTCGTTCCTCGAAAGGGAATGGGGTTAATCTCCCCCAACCAGGACGTGGATACTGTACGGCAACGTAAGGGAATTCGGCGACGCAGGGGAGAGCCCTGGGAAGCGTTGTCTTTTCTTCTTAACCGCTTTGTACCCTGGAATCAGATTATCTGGAGATAGGGTTAGATCGCGGGTAAAGCACCTTGTCCTCCGAGGTGTCTGGTGCGTTCTCAACTGCCCTTGAAAAGCCGAAGGACAGACTTATTCACACCCCTGGTCGTACCCATAACCGCATCAGGTCTCCAAGGTTTGAAGCCTCTGGTCGATAGGAAAAAGTAGGTAAGGGAAGTCGGCAAAACAGATCCGTAACTTCGGGAAAAGGATTGGCTCTGAGTTGGGCGCAGGGGTCCTTGTCTTGATGTTTGAGCTGAGCAGAAGCTACTTGACGCCTCTGGTGGAGAGTGGAATCTTGCATGGCGAGGACTGCCGGACTTGGAATGTCCTCCGGGGCGTTCCCTGCGCAGCGAACAACCATCTCAGAACTGGAGCGGACAAGGGGAATCCGACTGTTTAATTAAAACAAAGCATTGCGATGGCCTCAGAAGGTGTTGGCGCAATGTGATTTCTGCCCAGTGCTCTGAATGTCAAAGTGATGAAATTCAAACAAGCGCGGGTAAACGGCGGGAGTAACTATGACTCTCTTAAGGTAGCCAAATGCCTCGTCATCTAATTAGTGACGCGCATGAATGGATTAACGAGATTCCCACCGTCCCTACCTACTATCTAGCGAAACCACAGCCAAGGGAACGGGCTTGGGGTAATCAGCGGGGAAAGAAGACCCTGTTGAGCTTGACTCTAGTCCGACTATGTGAAATGACTTAGGAGGTGTAGCATAAGTGGGAGCTCCGGTGATCTTGAAATACCACTACTCTTAATGTTATTTTACTTATTCCGTGAGACTGAAGCTCGCATCGTGCGAGTTTTTGATTTAAGGTTGCCTTGTTTGGCAACTGATTTATGCGGAAGACATAGTCAGGTGGGGAGTTTGGCTGGGGCGGCACATCTGTTAAATGATAACGCAGGTGTCCTAAGGTAAGCTCAATGAGAACAGAAATCTCATGTGGACCAAAAGGGGAAAAGCTTGCTTGTTTTTGATTTTCAGTACGAATACAAACTGTGAAAACATGGCCTATCGATCCTTTAGGTCTGAGAAATATTCAGCTAGAGGTGTCAGAAAAGTTACCACAGGGATAACTGGCTTGTGGCAGCCAAGCGTTCATAGCGACGTTGCTTTTTGATCCTTCGATGTCGGCTCTTCCCATCATTGAGACGCAGAAGTCCCAAAGTGTCGGATTGTTCACCCGCCAATAGGGAACGTGAGCTGGGTTTAGACCGTCGTGAGACAGGTTAGTTTTACCCTACTGATGAATTTGATGCTGCGACAGTAATCGAAATCAGTACGAGAGGAACACTTCGTTCAGACACTTGGTTAATGTGGCTAGCTGAAAAGCTAATACCACGAAGCTATCATCTGCTGGATTACGACTGAACGCCTCTAAGTCGGAATCCATGCTGGCTAAGGAGTGTTGTGCACCATTCCCATTGCGACACGCCGACTAATAAGCTTCGGCTTTAGCGCACTTCAGCCCCTGCTGCCGTTAAAGGCACGGAGGCGCATTGCAATTTTGCTCTGTGGGAATGATAGATCCTTTGTAGACGACTTAATTGAATCCAGGTATTGTAAGTGCTGAGAGTATCCTTTGTGGTACGATCCACTGAGATTCTTCCTGCGTTTCTGGGTCT	Eukaryota	SAR	Alveolata	Dinoflagellata	Dinophyceae	Suessiales	Symbiodiniaceae	Effrenium	Effrenium voratum	Eukaryota;SAR;Alveolata;Dinoflagellata;Dinophyceae;Suessiales;Symbiodiniaceae;Effrenium;Effrenium_voratum
GCA_963377275|CAUJNB010011156.1/21569-16457	1	GCA_963377275	2562239	5113	TAAGTTTTTATACGGCGAAACTGCGAATGGCTCATTAAAGCAGTTATAGTTCATTTGATGGTCACTGCTACATGGATAACTGTGGTAATTCTAGAGCTAATACATGCGCAAAAACCCGACTTTGCAGGAGGGTTGTGTTTATTGGATACAGAACCAACCCAGGCTCTGCCTGGACATGTGGTGATTCATGGTAACTTGATGAATCGTGTGGCTCTGCCGACGATGCATCATTCAAGTTTCTGACCTATCAGCTTCCGACGGTAGGGTATTGGCCCACCGTGGCAATGACGGGTAACGGAGAATTAGGGTTTGATTCCGGAGAGGGAGCCTGAGAAACGGCTACCACATCTAAGGAAGGCAGCAGGCGCGCAAACTACCCAATCCTGACACAGGGAGGTAGTGACAAGAAATAACATTACAGGGCATCCATGTCTTGTAATTGGAATGAATAGAATTTAAACCCCTTTGTGAGTATCAATTGGAGGGCAAGTCTGGTGCCAGCAGCCGCGGTAATTCCAGCTCCAATAGCGTATATTAAAGTTGTTGCGGTTAAAAAGCTCGTAGTTGGATTTCTGTTGGGGGTGACCGGTCCGCCTTCTGGGTGTGCATCTGGTTAAGCCTTGACATCTTCCTGAGGAACGTGTCTGCACTTCGCTGTGTGGCGCGGCATTTAGGACTTTTACCTTGAGGAAATTAGAGTGTTTCAAGCACGCGCACGCCTTGAATACATTAGCATGGAATAATAAGATAGGACCCCAGTTCTATTTTGTTGGTTTCTAGAGCTGAGGTAATGATCGATAGGGATAGTTGGGGGCATTCGTATTTAACTGTCAGAGGTGAAATTCTTGGATTTGTTAAAGACGGACTACTGCGAAAGCATTTGCCAAGGATGTTTTCATTGATCAAGAACGAAAGTTAGGGGATCGAAGACGATCGGATACCGTCCTAGTCTTAACCATAAACTATGCCAACTAGAGATTGGAGGTCGTTAATTGCACGACTCCTTCAGCACCTTACGAGAAATCAAAGTCTTTGGGTTCCGGGGGGAGTATGGTCGCAAGGCTGAAACTTAAGGAATTGACGGAAGGGCACCACCAGGAGTGGAGCCTGCGGCTTAATTTGACTCAACACGGGGAAACTTACCAGGTCCAGACATAGTAAGGATTGACAGATTGATAGCTCTGTCTTGATTCTATGGGTGGTGGTGCATGGCCGTTCTTAGTTGGTGGAGTGATTTGTCTGGTTAATTCCGTTAACGAACGAGACCTTAACCTGCTAAATAGTTACATGTAACTTCGGTTATATGGGCAACTTCTTAGAGGGACTTTGTGTGTCTAACGCAAGGAAGTTTGAGGCAATAACAGGTCTGTGATGCCCTTAGATGTCCTGGGCTGCACGCGCGCTACACTGATGCGCTCAACGAGTTTTTGATCTTGCCTGAAATGGCTGGGTAATCTTTTTAAAATGCATCGTGATGGGGATAGATCATTGCAATAATTGATCTTCAACGAGGAATTCCTAGTAAGCGCGAGTCATCAGCTCGTGCTGATTACGTCCCTGCCCTTTGTACACACCGCCCGTCGCTCCTACCGATTGAGAGATCCGGTGAGTAATTCGGACTGACGCAGTGCTCAGCTTCTGGACGTTGCGTTGGAAAGCTTCACGAACCTTATCACTTAGAGGAAGGAGAAGTCGTAACAAGGTTTCCGTAGGTGAACCTGCGGAAGGATCATTCGCACTGACCACCCAACGCTCCGTGAATAACTAACTGTGAGTGACTGTCCACGAACTGCTTCGTGGCAGTTTGAAGGCAGGAGCTCGTGGGCGACGCAGGCCGTTTGACAACGCTGCAAACGCAGCCGCGTGGATCGCGCCTGGTTGCTATGGCCCCTTGAGGGCCCCGCTGAAGAGCACCTTTCTTAGCGATCAGTAAAAGCTCTTGGGCGCAAGCCTCAACACAACTTTCAGCGACGGATATCTTGGCTCAGGCACCAATGAAGGGCGCAGCGAAACGCGATAGTCGTTGTGAATTGCAGAACTCCGTGAACCAATAGCACCCTGAACTCGCATTGCACTCTTGGGACACGCCTGAGAGTATGTCTGCTTCAGTGCTTTTTCATATCTTCGCTGTGCGGGCTTCTGTGCCAGAAGCCTTGAGCGTCTTTGCGTGCTGCTGCGTCATTTTTCGCAGCGGCGCGTTGAAAAACACCGAGAGGTAAGCTGAAATGATTTGTTGCGCATCACTGGGCACGTGTGTCCGTTTTGGCTAAAATCATGCCAGCCTGCCAAGCGTTTGGTGCTGAAACACCCACCTTAGCATGAAGTCAGGCAAGCAAACCCGCTGAATTTAAGCATATAAGTAAGCGGAGGAAAAGGAACTAAATAGGATTCCCTTAGTATTGGCGAACGAAGGGGGAACAGCTTGGGTTGGAAACTAAGGCTTCGGTCTTGGGTTGTGACCTGCAGACACAGCACCAACAGCGGCGCAAGCGTAAGCCTCTTGGAAAAGAGCATTCACTCGGGTGAGAATCCTGTGCGTCGCTTGACGTGCGCTGCGTACGGTGCGTGCTCTTAAAGTCACGCTCCTTGGAATTGGAGCGTAAATTAGGTGGTAAATTTCATCTACAGCGAAATATAAGCTCGAGACCGTTAGCAAACAAGTACCATGAGGGAAAGATGAAAAGGACTTTGGAAAGAGAGTTAAAAGTGCTTGAAATCGCTGAAGGGGAAGCGAATGGAACCAAGACCCTGGCTGAGATTGCTGTGAGTTTTCATTAGCCTTGTGCGTGAATGCGTAAGCTTTTCGCACATCCGTGAAGGAATGCTTGCGGTGTTTCTCAGCTTGCTCGTCAGCTGCGACGTTCGCTTGAGGGTGGCCCTGGTCGCACGCGGCTCTTCTGCGGAATTGCTTTGGCGCCTCTGGGGATTCAGGCGAGCGTGTCTTGCTGATTAAATGGTTCTCTTCGACCCGTCTTGAAACACGGACCAAGGAGTCTAGCACATGTGCAAGTTCTCGGGCGACAAGCCAGTGAGCATAATGAAGGTGACTGCGGGATGCTTTGCGCTAGCAACCGACTAATCAATTGGGAAAAGTTTGAGTCAGAGCGTGTGTGTTAGGACCCGAAAGATGGTGAACCATGCCCGCAAAGGGCAAAGGGGAAACTCTGATGGAGGCTCGCAGCGGTGCTGACGTGCAAATCGTTCGTCATATGTGGGTATAGGGGCGAAAGACTAATCGAACCATCTAGTAGCTGGTTCCCTCCGAAGTTTCCCTCAGGATAGCTGGAGTTGAACAGTTTTGTCAGGTAAAGCGAATGATTAGAGGAATCAGGGATGCGTTGTCTTCGACCTATTCTCAAACTTTAAATGGGCAAGATCCACAGTGGTTGCTTCGTTGAACTTCTGGGATAAATGCCAACTCTAAGTGGGCCGTTTTTGATAAGCAGAACTGGCGATGAGGGATGAACCTAACGTTGGGCTAAGGTGCTTAACTGCACGCTCATCAGATACCACAAAGGGTGTTGGTTCATTTTGACAGCAGGACGGTGGTCATGGAAGTCGAAACCCGCTAAGGGGTGTGTAACAACTCACCTGCCGAATGGACTAGCCCCGAAAATGGATGGCGCTCAAGCGGGTGACCGATGCCCAACCACTGACGCAAGCGCTTCGTCAGTGAGTAGGAGGGCGTAGGGGTTGTTAAGCAGCTTTTGGCGTGAGCCTAAGCGAAACAGCTTCTGGTGCAGATCTTGGTGGTAGTAGCAAATATTCAAATGAGAACTTTGAAGGCTGAAGTGGAGAAGGGTTCCATGTGAACAGCAATTGGACATGGGTTAGTCGATCCTAAGAGAGAGGGATGTTCCGCACACGCAAGCACTGCTTCGTTCCTCGAAAGGGAATGGGGTTAATCTCCCCCAACCAGGACGTGGATACTGTACGGCAACGTAAGGGAATTCGGCGACGCAGGGGAGAGCCCTGGGAAGCGTTGTCTTTTCTTCTTAACCGCTTTGTACCCTGGAATCAGATTATCTGGAGATAGGGTTAGATCGCGGGTAAAGCACCTTGTCCTCCGAGGTGTCTGGTGCGTTCTCAACTGCCCTCGAAAAGCCGAAGGACAGACTTATTCACACCCCTGGTCGTACCCATAACCGCATCAGGTCTCCAAGGTTTGTAGCCTCTGGTCGATAGGAAAAAGTAGGCAAGGGAAGTCGGCAAAACAGATCCGTAACTTCGGGAAAAGGATTGGCTCTGAGGGTTGGGCGCAGGGGTCCTTGTCTTGATGTTTGAGCTGAGCAGAAGCTACTTGACGCCTCTGGTGGAGAGCGGAATCTTGCATGGCGAGGACTGCCGGACTTGGAATGTCCTCCGGGGCGTTCCCTGCGCAGCGAACAACCATCTCAGAACTGGAGCGGACAAGGGGAATCCGACTGTTTAATTAAAACAAAGCATTGCGATGGCCTCAGAAGGTGTTGGCGCAATCTGATTTCTGCCCAGTGCTCTGAATGTCAAAGTGATGAAATTCAAACAAGCGCGGGTAAACGGCGGGAGTAACTATGACTCTCTTAAGGTAGCCAAATGCCTCGTCATCTAATTAGTGACGCGCATGAATGGATTAACGAGATTCCCACTGTCCCTACCTACTATCTCGCGAAACCACAGCCAAGGGAACGGGCTTGGGGTAATCAGCGGGGAAAGAAGACCCTGTTGAGCTTGACTCTAGTCCGACTTTGTGAAATGACTTAGGAGGTGTAGCATAAGTGGGAGCTCCGGTGATCTTGAAATACCACTACTCTTAATGTTATTTTACTTATTCCGGGAGACTGAAGCTCGCATCGTGCGAGTTTTTGATTTAAGGTTGCCTTGTTTGGCAACTGATTTGTGCGGAAGACATAGTCAGGTGGGGAGTTTGGCTGGGGCGTCACATCTGTTAAATGATAACGCAGGTGTCCTAAGGTAAGCTCAATGAGAACAGAAATCTCATGTGGACCAAAAGGGGAAAAGCTTGCTTGATTTTGATTTTCAGTACGAATACAAACTGTGAAAACATGGCCTATCGATCCTTTAGGTCTGAGAAATATTCAGCTAGAGGTGTCAGAAAAGTTACCACAGGGATAAT	Eukaryota	SAR	Alveolata	Dinoflagellata	Dinophyceae	Suessiales	Symbiodiniaceae	Effrenium	Effrenium voratum	Eukaryota;SAR;Alveolata;Dinoflagellata;Dinophyceae;Suessiales;Symbiodiniaceae;Effrenium;Effrenium_voratum
GCA_963383625|CAUJNT010001247.1/289567-295768	6	GCA_963383625	220392	6202	TAAATCTAGTTATTCATGATCCAAAGCTCCGACCCTTCGGGAAAGAGCGCGTTTATTAGATCAAAACCAGTCGGGTCGCAAGGCTCGTCACATTGGTGATGCTGGATAACTTTGTGCTGATCGCACGGCCTCGAGCCGGCGACGTATCTTTCAAATGTCTGCCCTATCAACTTTCGATGGTACGTGATATGCCTACCATGGTTGTAACGGGTAACGGGGAATCAGGGTTCGATTCCGGAGAGGGAGCATGAGAAACGGCTACCACATCCAAGGAAGGCAGCAGGCGCGCAAATTACCCACTCCTGGCACGGGGAGGTAGTGACGAAAAATAACAATACGGGACTCTTTCGAGGCCCCGTAATTGGAATGAGTACACTTTAAACCCTTTAACGAGGATCTATTGGAGGGCAAGTCTGGTGCCAGCAGCCGCGGTAATTCCAGCTCCAATAGCGTATATTAAAGTTGTTGCAGTTAAAAAGCTCGTAGTTGGATCTCGGGTCCAGGCTTGTGGTCCGGCGCATGCCGGTTACTGCTCGTCCTGACCTACCTCCCGGTTTGCCCTTGGTGCTCTTGACTGAGTGTCTCGGGTGGCCGGAACGTTTACTTTGAAAAAATTAGAGTGTTCAAAGCAGGCGATTTGCCTGAATAATGGTGCATGGAATAATGGAATAGGACCTCGGTTCTATTTTGCTGGTTTTCGGAGCTTGAGGTAATGATTAAGAGGGACTGACGGGGGCATTCGTATTACGGTGTTAGAGGTGAAATTCTTGGATCGCCGTAAGACGAACTACTGCGAAAGCATTTGCCAAGAATGTTTTCATTAGTCAAGAACGAAAGTCAGAGGTTCGAAGACGATCAGATACCGTCGTAGTTCTGACCATAAACGATGCCAACTAGCAATCCGCCGGAGTTGCTTCAATGACTCGGCAGGCTGCCCCCGGGAAACCAAAGTTTTTGGGTTCCGGGGGAAGTATGGTTGCAAAGCTGAAACTTAAAGGAATTGACGGAAGGGCACCACCAGGAGTGGAGCCTGCGGCTTAATTTGACTCAACACGGGAAAACTCACCCGGCCCGGACACTGTAAGGATTGACAGATTGAGAGCTCTTTCTTGATTCGGTGGGTGGTGGTGCATGGCCGTTCTTAGTTGGTGGAGCGATTTGTCTGGTTAATTCCGATAACGAACGAGACTCTAGCCTACTAAATAGTTCACCGATCCTTTTGCGTCGGTGCAACTTCTTAGAGGGACAAGTGGCGTTTAGCCACACGAGATTGAGCAATAACAGGTCTGTGATGCCCTTAGATGTTCGGGGCCGCACGCGCGCTACACTGAAGGAATCAACGTGTCTTTGCCCTTGCCTGGAAAGGTTGGGTAACCCGTTGAACCTCCTTCGTGCTAGGGATTGGGGCTTGTAATTCTTCCCCATGAACGAGGAATTCCCAGTAAGCGCGAGTCATAAGCTCGCGTTGATTACGTCCCTGCCCTTTGTACACACCGCCCGTCGCTACTACCGATTGGACGTTTTAGTGAGCTCCTCGGATTGGTCCCGGAATGGGTGGCAACACCCGTACCGGTGTGCCGAAAAGACGAGCAAACTTGAACGTCTAGAGGAAGTAAAAGTCGTAACAAGGTTTCCGTAGGTGAACCTGCGGAAGGATCATTACAGCAGAACAAAAATGGTTAACAAACCAAAAATAACGCACCAATTTATAGCAAGAAAAGTCCCTTTTGATCTCAGGCGACTGGGGTCAAGGGCGGCGTGGACGACAGATCGAGCTCGACTCGGTCGGTCTGCGTGTCACAAACTTTTCCTCGTACGAGGGAAAGGGAGGAAGAGCGCCGAGGCGTCTGGGGGTACCCCAACATGCTCGGTATCATGGGGTTTAAAGCGAGTTAACTTGCTCTGCTTACTCCGCCCCCGGATGCCTTGGTGCTTATTTCTTCTCTTATTTTAACCCTTGTGCGTTGGGCACTTGGCTTTACGAACCATAGCAAAACCACGCGGTGATGGAGCCTTCTATCAACCGCAGGCCAATCCGTCGTGTCTTTGTTGCCAGCGACGAGATTGGACCATAAACACAAGAAAAAAAACTACTCTAGGCGGTGGATCACTCGGCTCGTGTGTCGATGAAGGGCGCAGCCAGCTGCGTGAATTAATGTGAATTGCAGGACACATTGAACATCGATATCTTGAACGCACATTGCGGCTTGGGGTCACTCCCGAAGCCACGCCTGTCTGAGGGTCGGTGAAACATTCATCGCAAAAAAAAGATTAATCTTTTTTTTTTGCGCCTTGGGTCGTCGCAGCAAGCAAATCTGCTCTGTTCTTTTTGCCTTGCTTCGTCACCTTAAATGTAGACCGGTGTCTCCGGTCGACGGTATCTTTCTCGTGTGCGGAGGGACGTATGCTCGGAAATTCTGCTCCCTCTGCGCCAATGCTCTGCTGAGAAAGACGACCGACGACCTCTCCTCTGGAGACTCGAAACAAAGTTGGCTTGGCATCGCCAAACCCAAATCACATCTCCGACCTCAGATCAGACGAGAGTACCCGCTGAATTTAAGCATATCACTAAGCGGAGGAAAAGAAACTAACTAGGATTCCCCTAGTAATGGCGAATGAAGCGGGAAGAGCCCAGCACCGAATCCCGCAGCCTTGCGCTGCAGGGAACTGTGGTGTTTAGGACGTCTACTGCTGCAGTGTTCGGGTGCCCAAGTCCTCCTGATCGGGGCCTCTCCCAGAGTGGGTGTCAGGCCTTTACTGGCACTCGACGCTGTAGTTCTGAACGTCCTTGGAGTCGGGTTGTTTGAGAATGCAGCCCAAAGTGGGTGGTAAACTCCATCTAAGGCTAAATACTGACACGAGTCCGATAGCGGACAAGTACCGTGAGGGAAAGTTGAAAAGAACTTTGAAGAGAGAGTTCAAGAGTACGTGAAACTGCTTAGAGGTAAACGGGTGGATCCGCAAAGTCGACCCGGGGAATTCAACTTGCCGTTTTCAGACGGCGGACGTTGGGATAGGGATCTGTAAAGACCCGCCCGGCGTTCGGCTGTCTTCGGCGAGTGCACTTTCCTCGGGTAGAGTGCCACGACCGGTTTTGGGGCGGTCACAAGCCAGTCGGGAAGGTGACTTCCTCTTCGGAGGAAGTGTTATAGCCCGGCCAGGTCGACTGTTCCGAGACCGAGGATTTGCCGCGTCTCACCTGCCCTCGGCGCTCTGCCTGCGTTCGACTGGGGAAGCACTGCTTGCAGTTCTCTCCGACCGCGTGGGTGGATCGGCTGGGAAGCACGAGACGCTGCGGGTCAGTGGCGAATCGGTCGGTCCTCCACCCGACCCGTCTTGAAACACGGACCAAGGAGTCTAACATGTGCGCAAGTCATGGGGTTCTGTACGAAACCTAAAGGCGCAATGAAAGTGAAGGTCAACCTCCGGTCGGCCTAGGTAGGATCCCCGTCGAGGGGCGCACTACCGGCCCGTCTCGACCACATTGTTGGTGGGGCGGAGCAAGAGCGTACACGTTGGGACCCGAAAGATGGTGAACTATGCCTGAGTAGGACGAAGCCAGAGGAAACTCTGGTGGAGGTCCGTAGCGATTCTGACGTGCAAATCGATCGTCAAACTTGGGTATAGGGGCGAAAGACTAATCGAACCATCTAGTAGCTGGTTCCCTCCGAAGTTTCCCTCAGGATAGCTGGCACCGGATAGGGCAGTTTTATCCGGTAAAGCGAATGATTAGAGGCCTTGGGGACGAAACGACCTCAACCTATTCTCAAACTTTAAATGGGTAAGAAGTCCAACTCGCTTAATTGGAGTTGGACATCGAATGCAGGTGCCAAGTGGGCCACTTTTGGTAAGCAGAACTGGCGCTGTGGGATGAACCAAACGTCCGGTTAAGGTGCCTAACACTGACGCTCATCAGATACCATAAAAGGTGTTGGTTGATACAGACAGCAGGACGGTGGCCATGGAAGTCGGAATCCGCTAAGGAGTGTGTAACAACTCACCTGCCGAATCAACTAGCCCTGAAAATGGATGGCGCTAGAGCGTCGGGCCTATACCGGACCGTCAAAGGCAATACGAGCACCCTGGGTGCCAAGCTTTGACGAGTAGGAGGGCCGCCGTGGTGGGCGTCGAAGTCTGGGGCGTGAGCCCGGATGGAGCCGCCACGGGTGCAGATCTTGGTGGTAGTAGCAAATATTCAAACGAGAACTTTGAAGACTGAAGGGGAGAAGGGTTCCATGTGAACAGCAGTTGAACATGGGTCAGTCGGTCCTAAGAGATAGGAAAACTCCGTTCCGAAACGGGGCCAATAGACATCTCGAAAAAGACGACGCCCGTATACTATCGAAAGGGAATCGGGTTAATATTCCCGAACCTGGCATCGGAGTTTGGTCCTTTCGGGCCATGTGCGGTAACGCAAACGAACTCGGAGACGTCGGCGGAAGTCCCGGGAAGAGTTCTCTTTTCTTTGTAAGGGACGGACTCCCTGGAATCGGCTTGCCCGGAGATAGGGATGTTGTTCCCGTAAAGCATCGCGGCTCTTGCGATGTCCGGGGCACTTCCGTCGACCCTTGAAAATCCGAGGGAGACATGGTGACTTTCGTGCCAGACCGTACCCATATCCGCAGCAGGTCTCCAAGGTGCACAGCCTCTAGTCGATAGAACAATGTAGGTAAGGGAAGTCGGCAAATTAGATCCGTAACTTCGGGAAAAGGATTGGCTCTAAGGGCTGGGCCGGTCGGGCTGGAGTACGAAGCGAGAATGGGACGGGCACGGGCTGGGCGAGGCCTTCGGGTTGAGCTCGGACCGCTGTCTTAACCATCTCGTGGACTGCCTCAGCTGTGCTGCGGCTTTCGGGTCGTTAGCTTCGTCCGGCAACTAACAGCCAACTTAGAACTGGTACGGACCAGGGGAATCCGACTGTCTAATTAAAACAAAGCATTGCGATGGCCGTAACCTGGTGTTGACGCAATGTGATTTCTGCCCAGTGCTCTGAATGTCAAAGTGAAGAAATTCAATCAAGCGCGGGTAAACGGCGGGAGTAACTATGACTCTCTTAAGGTAGCCAAATGCCTCGTCATCTAATTAGTGACGCGCATGAATGGATTAACGAGATTCCCACTGTCCCTATCTACTATCTAGCGAAACCACAGCCAAGGGAACGGGCTTGGCAGAATCAGCGGGGAAAGAAGACCCTGTTGAGCTTGACTCTAGTCCGACTTTGTGAAGAGACATGAGAGGTGTAGCATAGGTGGGAGCTCCGGCAAAGTTGAAATACCACTACTTTTATCGTTTCTTTACTTATTCAGTTAAGCGGAGAGCGGGGCGCAAGCTCCTCGATTCTGGAATTAAGCTCCCGGCCTCGCCGTCGGGGGTGATCCGCTCTGAAGACAGTGTCAGGCGGGGAGTTTGACTGGGGCGGTACATCTGTCAAAAGGTAACGCAGGTGTCCTAAGGTGAGCTCAGTGAGGACGGAAACCTCACGTAGAGTAAAAGGGCAAAAGCTCACTTGATTTTGATTTTCAGTACGAATACAGACCGTGAAAGCGTGGCCTATCGATCCTTTTGACTTTAAGAGTTTTAAGCAAGAGGTGTCAGAAAAGTTACCACAGGGATAACTGGCTTGTGGCAGCCAAGCGTTCATAGCGACGTTGCTTTTTGATCCTTCGATGTCGGCTCTTCCTATCATTGTGAAGCAGAATTCACCAAGCGTTGGATTGTTCACCCACTAATAGGGAACGTGAGCTGGGTTTAGACCGTCGTGAGACAGGTTAGTTTTACCCTACTGATGACATGTCGTTGCAATGGTAATCCTGCTCAGTACGAGAGGAACCGCAGGTTCAGACATTTGGTTTATGTGCTTGGCTGATAAGCCAATGGTGCGAAGCTACCATCTGAGGGATTATGACTGAACGCCTCTAAGTCAGAATCTCGCCCAAAAATGTAACGATAATTTATGCATCTCAGCCTTGGGAGGCAACGATAAACGGGGACGGACCTACCAGGCGTCCTCGGTGGTAAAGCCACAGCAACCGGCCATCAACTGCGGCTGACTTAAGCCGTAGCAGGTCGACACGATATCAACCCCATGCGAAGCAGAGGTGTAAAATCATTCGTAGACGACCTAGCTCTCTGTCGGGGTGTCGTACTTAGTAGAGCAGCCACCTCACTGCGATCTATTGAGACTAAGCCTTTTGACTAGTAG	Eukaryota	Opisthokonta	Metazoa	Mollusca	Bivalvia	Mytilida	Mytilidae	Bathymodiolus	Bathymodiolus septemdierum	Eukaryota;Opisthokonta;Metazoa;Mollusca;Bivalvia;Mytilida;Mytilidae;Bathymodiolus;Bathymodiolus_septemdierum
GCA_963383635|CAUJNR010000180.1/1-5289	47	GCA_963383635	56720	5289	TAATACATGCAAACGAGCGCTGACCTCCGGGGATGCGTGCATTTATCAGATCCAAAACCCATGCGGGGAGGTTCCCCTCGGGGGCCGCCCCGGACGCTTTGGTGACTCTGGATAACTTCGAGCCGATCGCTGGCCCTCCGTGGCGGCGACGTCTCATTCGAATGTCTGCCCTATCAACTTTCGATGGTACTTTCTGTGCCTACCATGGTGACCACGGGTAACGGGGAATCAGGGTTCGATTCCGGAGAGGGAGCCTGAGAAACGGCTACCACATCCAAGGAAGGCAGCAGGCGCGCAAATTACCCACTCCCGACTCGGGGAGGTAGTGACGAAAAGAAAAATAACAATACAGGACTCTTTCGAGGCCCTGTAATTGGAATGAGTACACTTTAAATCCTTTAACGAGGATCCATTGGAGGGCAAGTCTGGTGCCAGCAGCCGCGGTAATTCCAGCTCCAATAGCGTATCTTAAAGTTGCTGCAGTTAAAAAGCTCGTAGTTGGATCTCGGGTCGAGCTGACGGTCCGCCGCGAGGCGAGCCACCGTCTGACCCAGCCCCTGCCTCTCGGCGCCCCCTCGATGCTCTTAGCTGAGTGTCCGCGGGGTCCGAAGCGTTTACTTTGAAAAAATTAGAGTGTTCAAAGCAGGCCCGGTCGCCTGAATACCGCAGCTAGGAATAATGGAATAGGACTCCGGTTCTATTTTGTGGGTTTTCCTTCTGAACTGGGGCCATGATTAAGAGGGACGGCCGGGGGCATTCGTATTGTGCCGCTAGAGGTGAAATTCTTGGACCGGCGCAAGACGGACGAGAGCGAAAGCATTTGCCAAGAATGTTTTCATTAATCAAGAACGAAAGTCGGAGGTTCGAAGACGATCAGATACCGTCGTAGTTCCGACCCATAAACGATGCCAACTAGCGATCCGGCGGCGTTATTCCCATGACCCGCCGGGCAGCGTCCGGGAAACCAAAGTCTTTGGTTCCGGGGGGAGTATGGTTGCAAAGCTGAAACTTAAAGGAATTGACGGAAGGGCACCACCAGGAGTGGAGCCTGCGGCTTAATTTGACTCAACACGGGAAACCTCACCCGGCCCGGACACGGAAAGGATTGACAGATTGATAGCTCTTTCTCGATTCTGTGGGTGGTGGTGCATGGCCGTTCTTAGTTGGTGGAGCGATTTGTCTGGTTAATTCCGATAACGAACGAGACTCCGGCTTGCTAACTAGTTACGCGGCCCCGTGTGGTCGGCGTCCAACTTCTTAGAGGGACAAGTGGCGTTCAGCCACACGAGATTGAGCAATAACAGGTCTGTGATGCCCTTAGATGTCCGGGGCTGCACGCGCGCCACACTGAGTGGATCAGCGTGTGTCTACCCTCCGCCGAGAGGCGTGGGTAACCCGCTGAACCCCACTCGTGATGGGGATTGGGGATTGCAATTATTTCCCATGAACGAGGAATTCCCAGTAAGCGCGGGTCATAAGCTCGCGTTGATTAAGTCCCTGCCCTTTGTACACACCGCCCGTCGCTACTACCGATTGGATGGTTTAGTGAGGTCCTCGGATCGGCCCCGCCGGGGTCGGTCACGGCCCTGACGGAGCGCCGAGAAGACGATCAAACTTGACTATCTAGAGGAAGTAAAAGTCGTAACAAGGTTTCCGTAGGTGAACCTGCGGAAGGATCATTAACGGTCTGACGGGGCCCTCCCCTGCCGCCAACCCGGGCAGCGGGTACCCCCCCTACCCCACGGGACCGCCGAGGCGGCCGGCGGGCGCGCGCCCTCTCCGTCCCCCCGGACGGATGGGGGAATCCACGCCGCGCCCGTCGCCCCGAGGCAAACCAAAACCTCCGACCGGCTCCGGCCTATGGTCTTGGGGAAACCCCCGGCCCGCGCGGGCCGGACGAACGCTGCGGGACCCGCGCCCGCCGCACCACAAACCTCCCCCGCCGACTCGGGTCGGGCGTCTCCCGGTGGCCGCCGGGGCGCCCGTCCTCAGGCGGGGGAGGCGGCGCGGCGCGGGCTCCCCACGTCCGGCTCCACGCCGGGGGAAACCCGCCCTCGGAACCCAAACCGTCAACGCGGTCGCGGGCGGCCCGGCTCAGGCCGCCCCCTCCGCGTGCCCTCCGGGCACCCAGCCAACCGCCCACCCTCCTACGGAGGGAGGGCTGGGGGTCCAAGGTCTCTCCGTGCCGTGGGCCACGCGCCCTGGGCCGGGAGCACCCGGAGGGTTTTTCAAACCCCCTTGTCGAACCCCCCCCCCCCCAGTCTCCGAACCTTGGCCGGCAAACCAAAAAAAACAAAACAAAACTGTGACAACTCTTAGCGGTGGATCACTCGGCTCGTGCGTCGATGAAGACGCAGCTAGCTGCGAGAACTAATGTGAATTGCAGGACACATTGATCATCGACACTTCGAACGCACCTTGCGGCCCCGGGTTCCCCCCGGGGCTACGCCTGTCTGAGGGTCGCTTTGCAATCAATCGGCCGGGTCCGGCCCCCCCCTCCCCGCTACTCCCGTTCGCCGGGGGGAAAAGGTGGGGGGGGGACCGGGTCGCCCGGGCGCGGCTGGGGCCGTCGCAGGCGGTTCAAACGCCTTCGTCCCCCCAAGTGCAGACCGCGGGGAGCGTTTTCCCGTACGGCGGAGCCTGTCTCCCCCGGGTCTCCTCCGACCGCCCTCCTCCTTCCCCTCTCCCCGGCCGCTCCGGCGACCGGGGGGGGCCCCGTTACGACCGGGTCCGCATGAGTCGGGCGCGGCTGCCGGTGGACTGAGAGGTCTCCGCGCTGCCCGCGTTACGCGTGCGCCTCGGCTCGCCTCGGGGTGGGGTCGGATGCTGGGGACGGCCGGGGTTTCCCGGCGGGTGCGCCGGTAACTCGCCGTCGGACTCTCCCCCGCGAAATACCCTTGAGCCTCCGTGAGCCTCCGCCGCCGCCTTGCGGCGACCGGAGCCACGACCGGGTTCCGTCCGGAACCCACTCGCTTCAGCCTACGACCTCAGATCAGACGAGACGACCCGCTGAATTTAAGCATATTACTAAGCGGAGGAAAAGAAACTAACAAGGATTCCCTCAGTAGCGGCGAGCGAAGAGGGAAGAGCCCAGCGCCGAATCCCCGTCCGACGGGCGGGCGTGGGAAATGTGGCGTACGGAAGACCGCTTGCCCGGTGTCGCTCGGGGGCCTAAGTCCTTCTGATTGAGGCTCAGCCCGTGGACGGTGTGAGGCCGGTAACGGCCCCCGTCGCGCCGGGGCCCGGTCTTCCCGGAGTCGGGTTGTTTGGGAATGCAGCCCAAAGCGGGTGGTAAACTCCATCTAAGGCTAAATACCGGCACGAGACCGATAGTCGACAAGTACCTTAAGGGAAAGTTGAAAAGAACTTTGAAGAGAGAGTTCAAGAGGGCGTGAAACCGTTAAGAGGTAAACGGGTGGGGTCCGCGCAGTCTGCCCGGGGGATTCAACCCGGCGGGTCAGGGTCGGTCGCCCGGTGGTCGGAGGATCCCCTCGCGGGACCTCCCCCCGGTGCTGGCCAGGCCCCCGCCGGGCGCATTTCCTCCGCGGCGGTGCGCCGCGACCGGCTCCGGGTCGGCTTGGAAGGGTTCGGGGCGAAGGTGGCTCGCGGCCCCGGCCGCGAGCTTTACAGCGCCCCCTCGCCTGGACCTCGCCGCTTCCCCCGGGGCCGCGGGACAAGTGCCCTCTGCGCCCTCCCCCCCCCCCTTCGCGGGGGTGGGGGGACGGGGCCCCCTCGCCCCCGGCGCGACTGTCGACCGGGGCGGACTGTCCTCAGTGCGCTCCAACCGCGTCGCGCCGCCCAGGGCGGGGACCGGCCCACGACACGGGCGCAAGGGGTCTGCGGCGATGTCGGCTACCCACCCGACCCGTCTTGAAACACGGACCAAGGAGTCTAACGCACGCGCGAGTCAGAGGGTGGAACAAACCCCGCGGCGCAATGAAAGTGAGGGCCGGCGCGCGCCGGCTGAGGTGGGATCCCGGGTCCCCCGCGGACCCCGGGCGCACCACCGGCCCGTCTCGCCCGCCCCGTCGGGGAGGTGGAGCATGAGCGCGTGCGATAGGACCCGAAAGATGGTGAACTATGCCTGGGCAGGGCGAAGCCAGAGGAAACTCTGGTGGAGGCCCGTAGCGGTCCTGACGTGCAAATCGGTCGTCCGACCTGGGTATAGGGGCGAAAGACTAATCGAACCATCTAGTAGCTGGTTCCCTCCGAAGTTTCCCCCAGGAAAGCTGGCGCTCAGCCTCGCAGTTTTATCTGGTAAAGCGAATGATTAGAGGTCTTGGGGCCGAAACGATCTCAACCTATTCTCAAACTTTAAATGGGTAAGAAGCCCGGCTCGCTGGCTTGGAGCCGGGCGTGGAATGCGAGCTGCCCAGTGGGCCACTTTTGGTAAGCAGAACTGGCGCTGCGGGATGAACCGAACGCCGGGTTAAGGCGCCCGATGCCGACGCTCATCAGACCCCAGAAAAGGTGTTGGTTGATATAGACAGCAGGACGGTGGCCATGGAAGTTGGAATCCGCTAAGGAGTGTGTAACAACTCACCTGCCGAATCAACTAGCCCTGAAAATGGATGGCGCTGGAGCGTCGGGCCCATACCCGGCCGTCGCCGGCAACAGGGGCCGCGAGGGCTAGGCCGCGACGAGTAGGAGGGCCGCCGCGGTGAGCACGGAAGCCTAGGGCGCGAGCCCGGGTGGAGCCGCCGCGGGTGCAGATCTTGGTGGTAGTAGCAAATATTCAAACGAGAACTTTGAAGGCCGAAGTGGAGAAGGGTTCCATGTGAACAGCAGTTGAACATGGGTCAGTCGGTCCTAAGGGATGGGCGAACGCCGTTCGGAAGCGCGGGGCGATGGCCTACGTCGCCCCCGGCCGATCGAAAGGGAGTCGGGTTCAGATCCCCGAACCTGGAGTGGCGGAGATAGGCGCCGCGAGGCGTCCAGTGCGGTAACGCAAACGAACCCGGAGAAGCTGGCGGGAGCCCCGGGGAGAGTTCTCTTTTCTTTGTGAAGGGCAGGGCGCCCTGGAATGGGTTCGCCCCGAGAGAGGGGCCCGTGCCCTGGAAAGCGTCGCGGTTCCGGCGGCGTCCGGTGAGCTCTCGCTGGTCCTTGAAAATCCGGGGGAGAAGGTGTAAATCTCGCGCCAGGCCGTACCCATATCCGCAGCAGGTCTCCAAGGTGAACAGCCTCTGGCATCTTAGATCAAGGTGGGTAAGGGAAGTCGGCAAGTCAGATCCGTAACTTCGGGATAAGGATTGGCTCTAAGGGCTGGGTCGGTCGGGCTGGGGTGCGAAG	Eukaryota	Opisthokonta	Metazoa	Chordata	Actinopteri	Blenniiformes	Blenniidae	Lipophrys	Lipophrys pholis	Eukaryota;Opisthokonta;Metazoa;Chordata;Actinopteri;Blenniiformes;Blenniidae;Lipophrys;Lipophrys_pholis
GCA_963383655|OY726529.1/59994409-59988045	5	GCA_963383655	220392	6365	GTACCTATCTGGTTGATCCTGCCAGTAGTCATATGCTTGTCTCAAAGATTAAGCCATGCATGTCTAAGTACATACTTTTACATAGTGAAACCGCGAATGGCTCATTAAATCAGTTATGGTTCCTTAGATCGTACAATCCTACTTGGATAACTGTGGTAATTCTAGAGCTAATACATGATCCAAAGCTCCGACCCTTCGGGAAAGAGCGCGTTTATTAGATCAAAACCAGTCGGGTCGCAAGGCCCGTCACATTGGTGATGCTGGATAACTTTGTGCTGATCGCACGGCCTCGAGCCGGCGACGTATCTTTCAAATGTCTGCCCTATCAACTTTCGATGGTACGTGATATGCCTACCATGGTTGTAACGGGTAACGGGGAATCAGGGTTCGATTCCGGAGAGGGAGCATGAGAAACGGCTACCACATCCAAGGAAGGCAGCAGGCGCGCAAATTACCCACTCCTGGCACGGGGAGGTAGTGACGAAAAATAACAATACGGGACTCTTTCGAGGCCCCGTAATTGGAATGAGTACACTTTAAACCCTTTAACGAGGATCTATTGGAGGGCAAGTCTGGTGCCAGCAGCCGCGGTAATTCCAGCTCCAATAGCGTATATTAAAGTTGTTGCAGTTAAAAAGCTCGTAGTTGGATCTCGGGTCCAGGCTTGTGGTCCGGCGCATGCCGGTTACTGCTCGTCCTGACCTACCTCCCGGTTTGCCCTTGGTGCTCTTGACTGAGTGTCTCGGGTGGCCGGAACGTTTACTTTGAAAAAATTAGAGTGTTCAAAGCAGGCGATTTGCCTGAATAATGGTGCATGGAATAATGGAATAGGACCTCGGTTCTATTTTGCTGGTTTTCGGAGCTTGAGGTAATGATTAAGAGGGACTGACGGGGGCATTCGTATTACGGTGTTAGAGGTGAAATTCTTGGATCGCCGTAAGACGAACTACTGCGAAAGCATTTGCCAAGAATGTTTTCATTAGTCAAGAACGAAAGTCAGAGGTTCGAAGACGATCAGATACCGTCGTAGTTCTGACCATAAACGATGCCAACTAGCAATCCGCCGGAGTTGCTTCAATGACTCGGCAGGCTGCCCCCGGGAAACCAAAGTTTTTGGGTTCCGGGGGAAGTATGGTTGCAAAGCTGAAACTTAAAGGAATTGACGGAAGGGCACCACCAGGAGTGGAGCCTGCGGCTTAATTTGACTCAACACGGGAAAACTCACCCGGCCCGGACACTGTAAGGATTGACAGATTGAGAGCTCTTTCTTGATTCGGTGGGTGGTGGTGCATGGCCGTTCTTAGTTGGTGGAGCGATTTGTCTGGTTAATTCCGATAACGAACGAGACTCTAGCCTACTAAATAGTTCACCGATCCTTTTGCGTCGGTGCAACTTCTTAGAGGGACAAGTGGCGTTTAGCCACACGAGATTGAGCAATAACAGGTCTGTGATGCCCTTAGATGTTCGGGGCCGCACGCGCGCTACACTGAAGGAATCAACGTGTCTTTGCCCTTGCCTGGAAAGGTTGGGTAACCCGTTGAACCTCCTTCGTGCTAGGGATTGGGGCTTGTAATTCTTCCCCATGAACGAGGAATTCCCAGTAAGCGCGAGTCATAAGCTCGCGTTGATTACGTCCCTGCCCTTTGTACACACCGCCCGTCGCTACTACCGATTGGACGTTTTAGTGAGCTCCTCGGATTGGTCCCGGAATGGGTGGAAACACCCGTACCGGTGTGCCGAAAAGACGAGCAAACTTGAACGTCTAGAGGAAGTAAAAGTCGTAACAAGGTTTCCGTAGGTGAACCTGCGGAAGGATCATTACAGCAGAACAAAAATGGTTAACAAACCAAAAATAACGCACCAATTTATAGCAAGAAAAGTCCCTTTTGATCTCAGGCGACTGGGGTCAAGGGCGGCGTGGACGACAGATCGAGCTCGACTCGGTCGGTCTGCGTGTCACAAACTTTTCCTCGTACGAGGGAAAGGGAGGAAGAGCGCCGAGGCGTCTGGGGGTACCCCAACATGCTCGGTATCATGGGGTTTAAAGCGAGTTAACTTGCTCTGCTTACTCCGCCCCCGGATGCCTTGGTGCTTATTTCTTCTCTTATTTTAACCCTTGTGCGTTGGGCACTTGGCTTTACGAACCATAGCAAAACCACGCGGTGATGGAGCCTTCTATCAACCGCAGGCCAATCCGTCGTGTCTTTGTTGCCAGCGACGAGATTGGACCATAAACACAAGAAAAAAAACTACTCTAGGCGGTGGATCACTCGGCTCGTGTGTCGATGAAGGGCGCAGCCAGCTGCGTGAATTAATGTGAATTGCAGGACACATTGAACATCGATATCTTGAACGCACATTGCGGCTTGGGGTCACTCCCGAAGCCACGCCTGTCTGAGGGTCGGTGAAACATTCATCGCAAAAAAAAGATTAATCTTTTTTTTTTGCGCCTTGGGTCGTCGCAGCAAGCAAATCTGCTCTGTTCTTTTTGCCTTGCTTCGTCACCTTAAATGTAGACCGGTGTCTCGGTCGACGGTATCTTTCTCGTGTGCGGAGGGACGTATGCTCGGAAATTCTGCTCCCTCTGCGCCAATGCTCTGCTGAGAAAGACGACCGACGACCTCTCCTCTGGAGACTCGAAACAAAGTTGGCTTGGCATCGCCAAACCCAAATCACATCTCCGACCTCAGATCAGACGAGAGTACCCGCTGAATTTAAGCATATCACTAAGCGGAGGAAAAGAAACTAACTAGGATTCCCCTAGTAATGGCGAATGAAGCGGGAAGAGCCCAGCACCGAATCCCGCAGCCTTGCGCTGCAGGGAACTGTGGTGTTTAGGACGTCTACTGCTGCAGTGTTCGGGTGCCCAAGTCCTCCTGATCGGGGCCTCTCCCAGAGTGGGTGTCAGGCCTTTACTGGCACTCGACGCTGTAGTTCTGAACGTCCTTGGAGTCGGGTTGTTTGAGAATGCAGCCCAAAGTGGGTGGTAAACTCCATCTAAGGCTAAATACTGACACGAGTCCGATAGCGGACAAGTACCGTGAGGGAAAGTTGAAAAGAACTTTGAAGAGAGAGTTCAAGAGTACGTGAAACTGCTTAGAGGTAAACGGGTGGATCGCAAAGTCGACCCGGGGGAATTCAACTTGCCGTTTTCAGACGGCGGACGTTGGGATAGGGATCTGTAAAGACCCGCCCGGCGTTCGGCTGTCTTCGGCGAGTGCACTTTCCTCGGGTAGAGTGCCACGACCGGTTTTGGGGCGGTCACAAGCCAGTCGGGAAGGTGACTTCCTCTTCGGAGGAAGTGTTATAGCCCGGCCAGGTCGACTGTTCCGAGACCGAGGATTTGCCGCGTCTCACCTGCCCTCGGCGCTCTGCCTGCGTTCGACTGGGGAAGCACTGCTTGCAGTTCTCTCCGACCGCGTGGGTGGATCGGCTGGGAAGCACGAGACGCTGCGGGTCAGTGGCGAATCGGTCGGTCCTCACCCGACCCGTCTTGAAACACGGACCAAGGAGTCTAACATGTGCGCAAGTCATGGGGTTCTGTACGAAACCTAAAGGCGCAATGAAAGTGAAGGTCAACCTCCGGTCGGCCTAGGTAGGATCCCCGTCGAGGGGCGCACTACCGGCCCCGTCTCGACCACATTGTTGGTGGGGCGGAGCAAGAGCGTACACGTTGGGACCCGAAAGATGGTGAACTATGCCTGAGTAGGACGAAGCCAGAGGAAACTCTGGTGGAGGTCCGTAGCGATTCTGACGTGCAAATCGATCGTCAAACTTGGGTATAGGGGCGAAAGACTAATCGAACCATCTAGTAGCTGGTTCCCTCCGAAGTTTCCCTCAGGATAGCTGGCACCGGATAGGGCAGTTTTATCCGGTAAAGCGAATGATTAGAGGCCTTGGGGACGAAACGACCTCAACCTATTCTCAAACTTTAAATGGGTAAGAAGTCCAACTCGCTTAATTGGAGTTGGACATCGAATGCAGGTGCCAAGTGGGCCACTTTTGGTAAGCAGAACTGGCGCTGTGGGATGAACCAAACGTCCGGTTAAGGTGCCTAACACTGACGCTCATCAGATACCATAAAAGGTGTTGGTTGATACAGACAGCAGGACGGTGGCCATGGAAGTCGGAATCCGCTAAGGAGTGTGTAACAACTCACCTGCCGAATCAACTAGCCCTGAAAATGGATGGCGCTAGAGCGTCGGGCCTATACCGGACCGTCAAAGGCAATACGAGCACCCTGGGTGCCAAGCTTTGACGAGTAGGAGGGCCGCCGTGGTGGGCGTCGAAGTCTGGGGCGTGAGCCCGGATGGAGCCGCCACGGGTGCAGATCTTGGTGGTAGTAGCCAAATATTCAAACGAGAACTTTGAAGACTGAAGGGGAGAAGGGTTCCATGTGAACAGCAGTTGAACATGGGTCAGTCGGTCCTAAGAGATAGGAAAACTCCGTTCCGAAACGGGGCCAATAGACATCTCGAAAAAGACGACGCCCGTATACTATCGAAAGGGAATCGGGTTAATATTCCCGAACCTGGCATCGGAGTTTGGTCCTTTCGGGCCATGTGCGGTAACGCAAACGAACTCGGAGACGTCGGCGGAAGTCCCGGGAAGAGTTCTCTTTTCTTTGTTAAGGGACGGACTCCCTGGAATCGGCTTGCCCGGAGATAGGGATGTTGTTCCCGTAAAGCATCGCGGCTCTTGCGATGTCCGGGGCACTTCCGTCGACCCTTGAAAATCCGAGGGAGACATGGTGACTTTCGTGCCAGACCGTACCCATATCCGCAGCAGGTCTCCAAGGTGCACAGCCTCTAGTCGATAGAACAATGTAGGTAAGGGAAGTCGGCAAATTAGATCCGTAACTTCGGGAAAAGGATTGGCTCTAAGGGCTGGGCCGGTCGGGCTGGAGTACGAAGCGAGAATGGGACGGGCACGGGCTGGGCGAGGCCTTCGGGTTGAGCTCGGACCGCTGTCTTAACCATCTCGTGGACTGCCTCAGCTGTGCTGCGGCTTTCGGGTCGTTAGCTTCGTCCGGCAACTAACAGCCAACTTAGAACTGGTACGGACCAGGGGAATCCGACTGTCTAATTAAAACAAAGCATTGCGATGGCCGTAACCTGGTGTTGACGCAATGTGATTTCTGCCCAGTGCTCTGAATGTCAAAGTGAAGAAATTCAATCAAGCGCGGGTAAACGGCGGGAGTAACTATGACTCTCTTAAGGTAGCCAAATGCCTCGTCATCTAATTAGTGACGCGCATGAATGGATTAACGAGATTCCCACTGTCCCTATCTACTATCTAGCGAAACCACAGCCAAGGGAACGGGCTTGGCAGAATCAGCGGGGAAAGAAGACCCTGTTGAGCTTGACTCTAGTCCGACTTTGTGAAGAGACATGAGAGGTGTAGCATAGGTGGGAGCTCCGGCAAAGTTGAAATACCACTACTTTTATCGTTTCTTTACTTATTCAGTTAAGCGGAGAGCGGGGCGCAAGCTCCTCGATTCTGGAATTAAGCTCCCGGCCTCGCCGTCGGGGGTGATCCGCTCTGAAGACAGTGTCAGGCGGGGAGTTTGACTGGGGCGGTACATCTGTCAAAAGGTAACGCAGGTGTCCTAAGGTGAGCTCAGTGAGGACGGAAACCTCACGTAGAGTAAAAGGGCAAAAGCTCACTTGATTTTGATTTTCAGTACGAATACAGACCGTGAAAGCGTGGCCTATCGGATCCCTTTTGACTTTAAGAGTTTTAAGCAAGAGGTGTCAGAAAAGTTACCACAGGGATAACTGGCTTGTGGCAGCCAAGCGTTCATAGCGACGTTGCTTTTTGATCCTTCGATGTCGGCTCTTCCTATCATTGTGAAGCAGAATTCACCAAGCGTTGGATTGTTCACCCACTAATAGGGAACGTGAGCTGGGTTTAGACCGTCGTGAGACAGGTTAGTTTTACCCTACTGATGACATGTCGTTGCAATGGTAATCCTGCTCAGTACGAGAGGAACCGCAGGTTCAGACATTTGGTTTATGTGCTTGGCTGATAAGCCAATGGTGCGAAGCTACCATCTGAGGGATTATGACTGAACGCCTCTAAGTCAGAATCTCGCCCAAAAATGTAACGATAATTTATGCATCTCAGCCTTGGGAGGCAACGATAAACGGGGACGGACCTACCAGGCGTCCTCGGTGGTAAAGCCCACAGCAACCGGCCATCAACTGCGGCTGACTTAAGCCGTAGCAGGTCGACACGATATCAACCCCATGCGAAGCAGAGGTGTAAAATCATTCGTAGACGACCTAGCTCTCTGTCGGGGTGTCGTACTTAGTAGAGCAGCCACCTCACTGCGATCTATTGAGACTAAGCCTTTTGACTAGTAG	Eukaryota	Opisthokonta	Metazoa	Mollusca	Bivalvia	Mytilida	Mytilidae	Bathymodiolus	Bathymodiolus septemdierum	Eukaryota;Opisthokonta;Metazoa;Mollusca;Bivalvia;Mytilida;Mytilidae;Bathymodiolus;Bathymodiolus_septemdierum
GCA_963402865|CAUJRR010000021.1/11403-5183	681	GCA_963402865	72669	6221	GTTTAGGCTAGATATCTGGTTGATCCTGCCAGTAGTCATATGCTTGTCTCAAAGATTAAGCCATGCATGTCTAAGTACAAGCTTGTACCAAGCGAAACTGCGGATGGCTCATTAAATCAGTTATGGTTCCTTGGAACTGAGTTACCTACATGGATAACTGTGGTAATTCTAGAGCTAATACATGCGAACAAGCGCCGACCTAGCGGAAGGCGTGCTTTTATTAGGAACAAGGCCAATGCGGGCTTGCCCGCTCCCCTTGGTGAACTCTGGATAACTTTGCTGATCGCACGGTCTAGCACCGGCGACGGATCCTTCAAATGTCTGCCCTATCAACTTTCGATGGTACGTTATGCGCCTACCATGGTCGTCACGGGTAACGGAGAATCAGGGTTCGATTCCGGAGAGGGAGCTTGAGAAACGGCTACCACATCCAAGGAAGGCAGCAGGCGCGCAAATTACCCACTCCTGACACAGGGAGGTAGTGACGAAAAATAACAATACAGGTCTCTCTCGAGGCCCTGTAATTGGAATGAGTACACTTTAAATCCTTTAACGAGGATCTATTGGAGGGCAAGTCTGGTGCCAGCAGCCGCGGTAATTCCAGCTCCAATAGCGTATATTAAAGCTGTTGCAGTTAAAAAGCTCGTAGTTGGATCTTGGGCCTAGGCTCGCGGTCCGCCGCAAGGCGTGTCACTGCCCGTCCTGGCCTTTCTCTCGGTTTTCACCCGGTGCTCTTGATTGAGTGGCGGGGGTGACCGGAACGTTTACTTTGAAAAAATTAGAGTGTTCAAAGCAGGCCATACGCCTGAATAGCAGAGCATGGAATAATGGAATAGGACCTTGGTTCTATTGCGTTGGTTTTCGGAACTCGAGGTAATGATTAAGAGGGACTGACGGGGGCATTCGTATTGCGGTGTGAGAGGTGAAATTCTTGGATCGCCGCAAGACGACCGACTGCGAAAGCATTTGCCAAGAATGTTTTCATTAATCAAGAACGAAAGTTAGAGGTTCGAAGGCGATCAGATACCGCCCTAGTTCTAACCATAAACGATGCCGACTGGCGATCCGCCGGCGTTACTCCAATGACGCGGCGGGCAGTCTACGGGAAACCAAAGTCTTTGGGTTCCGGGGGAAGTATGGTTGCAAAGCTGAAACTTAAAGGAATTGACGGAAGGGCACCACCAGGCGTGGAGCCTGCGGCTTAATTTGACTCAACACGGGAAAACTCACCCGGCCCGGACACAGTGAGGATTGACAGATTGAGAGCTCTTTCTTGATTTTGTGGGTGGTGGTGCATGGCCGTTCTTAGTTGGTGGAGCGATTTGTCTGGTTAATTCCGATAACGAACGAGACTCTGGCTTGCTAAATAGTTGCGCCACCCGTTGCGGTGGGCGCTTAACTTCTTAGAGGGACAAGTGGCGTTTAGCCACGCGAGATTGAGCAATAACAGGTCTGTGATGCCCTTAGATGTTCGGGGCCGCACGCGCGCTACACTGAAAGAATCAGCGTGTTTGCCCTTGGCCGACAGGTCTGGGTAATCCGTTGAACCTCTTTCGTGCTAGGGATAGGGACTTGTAATTATTTCCCTTCAACGAGGAATGCCCAGTAAGCGCGAGTCATCAGCTCGCGTTGATTACGTCCCTGCCCTTTGTACACACCGCCCGTCGCTACTACCGATTGAATGGTTTAGTGAGATCATCGGATCGGCCGTGTCGGTTTTACCGTTCACGTGCCGAAAAGACGCTCAAACTTGATCATTTAGAGGAAGTAAAAGTCGTAACAAGGTTTCCGTAGGTGAACCTGCGGAAGGATCATTACCGCAATCGTTTTTTCTGTCACCCGGCACGGCCGACTCGTCCGCGAGTCTGCCGGGTCGTGGCTAGAAGGAGGGCCGGACGGTAAGCGACCGGCTGGCGAAAACCAATCGAACTTGGGAGTGCACTAGCGAAAACCGCCCGACCTTCCGAGGTTTCGGGATGCTTTTCGGGGCCGCCCGTGGTCTGGTTCGGTGGCTCTGCTTGAAGGACGCGCCCGGACCGGCGCCTCCGCTCCCGTTGTGTATTTTTTTCAAACGAAAATCTTTTTCATTTATTATCACACTCTGTAAGCGTTGAAAACGCAAGTTGCGAACAATTCTTAGTGGTGGATCACTCGGCTCGTGCGTCGATGAAGAACGCAGCCAGCTGCGTTAACTAATGTGAATTGCAGGATACATTGATCATCGATACTTCGAACGCACATTGCGGCCCGGGTCCTCGCGATCCGGACCACGTCCGTCTGAGGGTCGGCAATGCGACGCATCGCGCCCGTTCCGTTTACACAAGCAGGAACGGACGCGGACCAGCGCCCGACTGAGCACGGCGGCTGCACGTTCAGCCTGTCGAGCCGGGTGAATTCAGATGCAGCGTGTTTCTCAGGCCGCTTCCCTCCGAGAGGAAGAGGCGGTTGGACTGGCAGGGGAACCTTCCGCCCGCGGATCGAGCACCATCTCTCGGAGCCGCGCAGAAGTATCGGCCTGGCCTTTCAACACGGCACAACAGACCTACCAACTCGACCTCAGATCGGGCGAGAATACCCGCTGAATTTAAGCATATTACTAAGCGGAGGAAAAGAAACTAACAAGGATTCCCTCAGTAGCGGCGAGTGAAGCGGGATCAGCCCAGCGCCGAATCCCCGTGCCTGAACGGTACGCGGGAAATGTGGCGTAAGAAAGCCCTACTCCGCGCGTGTGCTCGGGCTCACGTCCTTCTGATCGAGGCCTTCCCATAGAGGGTGTCAGGCCCCCACGGCCTGGGCCGCGTGCGGACCACGGTTTTCAGGAGTCGGGTTGTTTTGGAATGCAGCCCAAAGACGGGTGGTAAACTCCATCCAAGGCTAAATACTGGCACGAGTCCGATAGCGAACAAGTACCGTGAGGGAAAGTTGAAAAGAACTTTGAAGAGAGAGTTAAAAAGTACGTGAAACCGCTAAGAAGCAAACGGGTGGGCCCGCAATGTGGCACGAAAGATTCAGCGCGTTCGGGAGCCCGTCCGTCTCTCTGCAGGATCCGCAAGGACCGGCCGAGTGACGGCTCGTGCCTCCGTCGCGTGCACTTCTTGCGTGCGTAGAGCTGACGACCGGCCGGTAGTCCACCAGAATGCCGATCGGCAGGTTCCTCCCACGGTCGCTCGCGGCCCGGGAGTGCTTATAGCCGATCTCCAGCGGCTGGACGCCCGGTCGAGGAAGGGAATCCGCGTCTGCCCTCTTTCGGGAGGGCTGGGCCGCCTGTCTCCCGCGAGTTGGATCGGAGCGGGACTGTTCTCAGTGTCGTTTCGGTGCAGCTTTCGGCTGCGCAGGTCCGGTCTCAACAGGCGCCCAGGGTCGGTCAGCGAGGTCGGTAGCCCACCCGACCCGTCTTGAAACACGGACCAAGGAGTCTAACACGCCCGCGAGTCGTAGGGACTTTGAAGCCCGAAGGCGCAATGAAAGTGAAGGCCAGTCCGTCTGGCCGAGGTGGGATCCCGTCGCTCGGCGGCGGGCGCACCACTGCCCCGTCTCGATCGCTCTGTCGACGAGGCGGAGGAGGAGCGTGTGCGTTAGGACCCGAAAGATGGTGAACTATGCCTGAGCAGGACGAAGCCAGAGGAAACTCTGGTGGAAGTCCGCAGCGATTCTGACGTGCAAATCGATCGTCAAACTTGGGTATAGGGGCGAAAGACTAATCGAACCATCTAGTAGCTGGTTCCCTCCGAAGTTTCCCTCAGGATAGCTGGCGCTCGAACGCAGTTTTATCTGGTAAAGCGAATGATTAGAGGCCTTGGGGCCGAAACGACCTCAACCTATTCTCAAACTTTAAATTGGTAAGAAGTCCGACTCGCTCGATTGGAGCCGGGCGACGAATGCGAGTGCCCAGTGGGCCACTTTTGGTAAGCAGAACTGGCGCTGCGGGATGAACCGAACGCCGGGTTACGGCGCCCGATTGGGACGCTCATCAGATCCCAGAAAAGGTGTTGGTTGATACAGACAGCAGGACGGTGGCCATGGAAGTCGGAATCCGCTAAGGAGTGTGTAACAACTCACCTGCCGAATCAACTAGCCCTGAAAATGGATGGCGCTGAGCGTGCCGCCTATACCCGGCCGTCGGGGCAGAGGAGGTAACCCCCGCCCGGGAGGTAAGCCCCGACGAGTAGGAGGGTCGCTGCGGTGAGCGTTGAAGCGTAGGGCGCGAGCCCGCGTGGAGCCGCCGTGGGTGCAGATCTTGGTGGTAGTAGCAAATATTCAAGTGAGAGCCTTGAGGGCCGAGTGTGGAGAAGGGTTCCATGTGAACAGCCGTTGCACATGGGTCAGTCGATCCTAAGCTATAGGGTAGTTCCGTTCCGAGCGGTGGCGTAGGCCTCTCGTGGGTCGCGCCCCTTATGCGAAAGGGAATCGGGTCAATATTCCCGAACCCGAAGGCGGAAGTCGCTGCCTCGCGCAGCCAGTGCTGCAAAGCAAACGAACTCGGAGACGCTGGCGGGAGCCCCGGGAAGAGTTGTCTTTTCTTTGTAAGGGTCGGGCGCCCTGGAATCGGTTCGCCCGGAGATAGGGGCTGCGGGCCCGTAAAGCACCGCGGCTCTTGCGGTGTCCGGTGCGCTTCCGCTGGCCCTTGAAAATCCGAGGGACACCGACTGATTTTCGCCTCGGCTCGTACCCATAACCGCAGCCGGTCTCCAAGGTGAATAGCCTCTGGCCGATAGAACAATGTAGGTAAGGGAAGTCGGCAAATTAGATCCGTAACTTCGGGAAAAGGATTGGCTCTAAGGGCTGGGTCGGTCGGGCCGGGGAGTGAAGCGGGACCGGGCGCGTGCCGTGACTGGGCGAGGCCTGCGCAAGCAGGGCGAGCCCGGACTAGTGCCGGGCCCATTCCGTGGACCTTCCTGGCTTGGCGGTCTTTCGGGGTCGCTTCGGCCGGCGCCAAACAGCCAACTTAGAACTGGTACGGACACGGGGAATCCGACTGTCTAATTAAAACAAAGCATTGCGACGTCCGCAACCATGGCATTGACGCAATGTGATTTCTGCCCAGTGCTCTGAATGTCAAAGTGAAGAAATTCAACGAAGCGCGGGTAAACGGCGGGAGTAACTATGACTCTCTTAAGGTAGCCAAATGCCTCGTCATCTAATTAGTGACGCGCATGAATGGATTAACGAGATTCCCACTGTCCCTATCTACTATCTAGCGAAACCACAGCCAAGGGAACGGGCTTGGCAGAATTAGCGGGGAAAGAAGACCCTGTTGAGCTTGACTCTAGTCTGACCTTGTGAAGAGACATGAGGGGTGTAGAATAGGTGGGAGGCTCACGCCGCCGGTGAAATACCACTACTTTCATCGTTTCTTTACTTATCGGGTGATGCGGGAAGCGGGCCCACCGGGTCCACGATTCTAGCGTTAAGCGCGACTTGTCGCGCAACCCGCTCCGGAGACAGCGTCAGGCGGGGAGTTTGACTGGGGCGGTACATCTGTCAAATGGTAACGCAGGTGTCCTAAGGCGAGCTCAGCGAGGACGGAAACCTCGCGTAGAGCAAAAGGGCAAAAGCTCGCTTGATTTTGATTTTCAGTATGAATACAGACCGTGAAAGCGTGGCCTATCGATCCTTTTGATTTTAGGAGTTTTAAGCAAGAGGTGTCAGAAAAGTTACCACAGGGATAACTGGCTTGTGGCGGCCAAGCGTTCATAGCGACGTCGCTTTTTGATCCTTCGATGTCGGCTCTTCCTATCATTGCCAAGCAGAATTGGCCAAGTGTTGGATTGTTCACCCACTAATAGGGAACGTGAGCTGGGTTTAGACCGTCGTGAGACAGGTTAGTTTTACCCTACTGATGAAAGGTCGTGGCTACAGTAATCCTGCTCAGTACGAGAGGAACCGCAGATTCAGACCGTTGGTTCACGCGCTTGGTTGAGAAGCCAGTGGTGCGATGCTACCATCTGAGGGATTACGGCTGAACGCCTCTAAGTCGGAATCCCGCCTGGTGTGCGACGATACGTTCGGTGCCTTGCACGCGGGAGGCCCAGAATAGAACAGGGAAGGGCCGAATCCCCCGAATCCTGCCCGTGCATGCAAATTGCACGGTAGCTTGGAGGAATCCATCCTCTGCGAGAAAGGCGCAAAATCACTTGCAGACGACTTGGGTATGGATCGAGGTGTCGTGACTAGCAGAGCAGCCGTTTCGCTGCGATCTACTGAAACTAAACCTTACATGA	Eukaryota	Opisthokonta	Metazoa	Echinodermata	Crinoidea	Comatulida	Antedonidae	Antedon	Antedon bifida	Eukaryota;Opisthokonta;Metazoa;Echinodermata;Crinoidea;Comatulida;Antedonidae;Antedon;Antedon_bifida
GCA_963402865|CAUJRR010000310.1/23195-17002	2	GCA_963402865	72669	6194	GTTTAGGCTAGATATCTGGTTGATCCTGCCAGTAGTCATATGCTTGTCTCAAAGATTAAGCCATGCATGTCTAAGTACAAGCTTGTACCAAGCGAAACTGCGGATGGCTCATTAAATCAGTTATGGTTCCTTGGAACTGAGTTACCTACATGGATAACTGTGGTAATTCTAGAGCTAATACATGCGAACAAGCGCCGACCTAGCGGAAGGCGTGCTTTTATTAGGAACAAGGCCAATGCGGGCTTGCCCGCTCCCCTTGGTGAACTCTGGATAACTTTGCTGATCGCACGGTCTAGCACCGGCGACGGATCCTTCAAATGTCTGCCCTATCAACTTTCGATGGTACGTTATGCGCCTACCATGGTCGTCACGGGTAACGGAGAATCAGGGTTCGATTCCGGAGAGGGAGCTTGAGAAACGGCTACCACATCCAAGGAAGGCAGCAGGCGCGCAAATTACCCACTCCTGACACAGGGAGGTAGTGACGAAAAATAACAATACAGGTCTCTCTCGAGGCCCTGTAATTGGAATGAGTACACTTTAAATCCTTTAACGAGGATCTATTGGAGGGCAAGTCTGGTGCCAGCAGCCGCGGTAATTCCAGCTCCAATAGCGTATATTAAAGCTGTTGCAGTTAAAAAGCTCGTAGTTGGATCTTGGGCCTAGGCTCGCGGTCCGCCGCAAGGCGTGTCACTGCCCGTCCTGGCCTTTCTCTCGGTTTTCACCCGGTGCTCTAGAGTGTTCAAAGCAGGCCATACGCCTGAATAGCAGAGCATGGAATAATGGAATAGGACCTTGGTTCTATTGCGTTGGTTTTCGGAACTCGAGGTAATGATTAAGAGGGACTGACGGGGGCATTCGTATTGCGGTGTGAGAGGTGAAATTCTTGGATCGCCGCAAGACGACCGACTGCGAAAGCATTTGCCAAGAATGTTTTCATTAATCAAGAACGAAAGTTAGAGGTTCGAAGGCGATCAGATACCGCCCTAGTTCTAACCATAAACGATGCCGACTGGCGATCCGCCGGCGTTACTCCAATGACGCGGCGGGCAGTCTACGGGAAACCAAAGTCTTTGGGTTCCGGGGGAAGTATGGTTGCAAAGCTGAAACTTAAAGGAATTGACGGAAGGGCACCACCAGGCGTGGAGCCTGCGGCTTAATTTGACTCAACACGGGAAAACTCACCCGGCCCGGACACAGTGAGGATTGACAGATTGAGAGCTCTTTCTTGATTTTGTGGGTGGTGGTGCATGGCCGTTCTTAGTTGGTGGAGCGATTTGTCTGGTTAATTCCGATAACGAACGAGACTCTGGCTTGCTAAATAGTTGCGCCACCCGTTGCGGTGGGCGCTTAACTTCTTAGAGGGACAAGTGGCGTTTAGCCACGCGAGATTGAGCAATAACAGGTCTGTGATGCCCTTAGATGTTCGGGGCCGCACGCGCGCTACACTGAAAGAATCAGCGTGTTTGCCCTTGGCCGACAGGTCTGGGTAATCCGTTGAACCTCTTTCGTGCTAGGGATAGGGACTTGTAATTATTTCCCTTCAACGAGGAATGCCCAGTAAGCGCGAGTCATCAGCTCGCGTTGATTACGTCCCTGCCCTTTGTACACACCGCCCGTCGCTACTACCGATTGAATGGTTTAGTGAGATCATCGGATCGGCCGTGTCGGTTTTACCGTTCACGTGCCGAAAAGACGCTCAAACTTGATCATTTAGAGGAAGTAAAAGTCGTAACAAGGTTTCCGTAGGTGAACCTGCGGAAGGATCATTACCGCAATCGTTTTTTCTGTCACCCGGCACGGCCGACTCGTCCGCGAGTCTGCCGGGTCGTGGCTAGAAGGAGGGCCGGACGGTAAGCGACCGGCTGGCGAAAACCAATCGAACTTGGGAGTGCACTAGCGAAAACCGCCCGACCTTCCGAGGTTTCGGGATGCTTTTCGGGGCCGCCCGTGGTCTGGTTCGGTGGCTCTGCTTGAAGGACGCGCCCGGACCGGCGCCTCCGCTCCCGTTGTGTATTTTTTTCAAACGAAAATCTTTTTCATTTATTATCACACTCTGTAAGCGTTGAAAACGCAAGTTGCGAACAATTCTTAGTGGTGGATCACTCGGCTCGTGCGTCGATGAAGAACGCAGCCAGCTGCGTTAACTAATGTGAATTGCAGGATACATTGATCATCGATACTTCGAACGCACATTGCGGCCCGGGTCCTCGCGATCCGGACCACGTCCGTCTGAGGGTCGGCAATGCGACGCATCGCGCCCGTTCCGTTTACACAAGCAGGAACGGACGCGGACCAGCGCCCGACTGAGCACGGCGGCTGCACGTTCAGCCTGTCGAGCCGGGTGAATTCAGATGCAGCGTGTTTCTCAGGCCGCTTCCCTCCGAGAGGAAGAGGCGGTTGGACTGGCAGTGGAACCTTCCGCCCGCGGATCGAGCACCATCTCTCGGAGCCGCGCAGAAGTATCGGCCTGGCCTTTCAACACGGCACAACAGACCTACCAACTCGACCTCAGATCGGGCGAGAATACCCGCTGAATTTAAGCATATTACTAAGCGGAGGAAAAGAAACTAACAAGGATTCCCTCAGTAGCGGCGAGTGAAGCGGGATCAGCCCAGCGCCGAATCCCCGTGCCTGAACGGTACGCGGGAAATGTGGCGTAAGAAAGCCCTACTCCGCGCGTGTGCTCGGGCTCACGTCCTTCTGATCGAGGCCTTCCCATAGAGGGTGTCAGGCCCCCACGGCCTGGGCCGCGTGCGGACCACGGTTTTCAGGAGTCGGGTTGTTTTGGAATGCAGCCCAAAGACGGGTGGTAAACTCCATCCAAGGCTAAATACTGGCACGAGTCCGATAGCGAACAAGTACCGTGAGGGAAAGTTGAAAAGAACTTTGAAGAGAGAGTTAAAAAGTACGTGAAACCGCTAAGAAGCAAACGGGTGGGCCCGCAATGTGGCACGAAAGATTCAGCGCGTTCGGGAGCCCGTCCGTCTCTCTGCAGGATCCGCAAGGACCGGCCGAGTGACGGCTCGTGCCTCCGTCGCGTGCACTTCTTGCGTGCGTAGAGCTGACGACCGGCCGGTAGTCCACCAGAATGCCGATCGGCAGGTTCCTCCCACGGTCGCTCGCGGCCCGGGAGTGCTTATAGCCGATCTCCAGCGGCTGGACGCCCGGTCGAGGAAGGGAATCCGCGTCTGCCCTCTTTCGGGAGGGCTGGGCCGCCTGTCTCCCGCGAGTTGGATCGGAGCGGGACTGTTCTCAGTGTCGTTTCGGTGCAGCTTTCGGCTGCGCAGGTCCGGTCTCAACAGGCGCCCAGGGTCGGTCAGCGAGGTCGGTAGCCCACCCGACCCGTCTTGAAACACGGACCAAGGAGTCTAACACGCCCGCGAGTCGTAGGGACTTTGAAGCCCGAAGGCGCAATGAAAGTGAAGGCCAGTCCGTCTGGCCGAGGTGGGATCCCGTCGCTCGGCGGCGGGCGCACCACTGCCCCGTCTCGATCGCTCTGTCGACGAGGCGGAGGAGGAGCGTGTGCGTTAGGACCCGAAAGATGGTGAACTATGCCTGAGCAGGACGAAGCCAGAGGAAACTCTGGTGGAAGTCCGCAGCGATTCTGACGTGCAAATCGATCGTCAAACTTGGGTATAGGGGCGAAAGACTAATCGAACCATCTAGTAGCTGGTTCCCTCCGAAGTTTCCCTCAGGATAGCTGGCGCTCGAACGCAGTTTTATCTGGTAAAGCGAATGATTAGAGGCCTTGGGGCCGAAACGACCTCAACCTATTCTCAAACTTTAAATTGGTAAGAAGTCCGACTCGCTCGATTGGAGCCGGGCGACGAATGCGAGTGCCCAGTGGGCCACTTTTGGTAAGCAGAACTGGCGCTGCGGGATGAACCGAACGCCGGGTTACGGCGCCCGATTGGGACGCTCATCAGATCCCAGAAAAGGTGTTGGTTGATACAGACAGCAGGACGGTGGCCATGGAAGTCGGAATCCGCTAAGGAGTGTGTAACAACTCACCTGCCGAATCAACTAGCCCTGAAAATGGATGGCGCTGAGCGTGCCGCCTATACCCGGCCGTCGGGGCAGAGGAGGTAACCCCCGCCCGGGAGGTAAGCCCCGACGAGTAGGAGGGTCGCTGCGGTGAGCGTTGAAGCGTAGGGCGCGAGCCCGCGTGGAGCCGCCGTGGGTGCAGATCTTGGTGGTAGTAGCAAATATTCAAGTGAGAGCCTTGAGGGCCGAGTGTGGAGAAGGGTTCCATGTGAACAGCCGTTGCACATGGGTCAGTCGATCCTAAGCTATAGGGTAGTTCCGTTCCGAGCGGTGGCGTAGGCCTCTCGTGGGTCGCGCCCCTTATGCGAAAGGGAATCGGGTCAATATTCCCGAACCCGAAGGCGGAAGTCGCTGCCTCGCGCAGCCAGTGCTGCAAAGCAAACGAACTCGGAGACGCTGGCGGGAGCCCCGGGAAGAGTTGTCTTTTCTTTGTAAGGGTCGGGCGCCCTGGAATCGGTTCGCCCGGAGATAGGGGCTGCGGGCCCGTAAAGCACCGCGGCTCTTGCGGTGTCCGGTGCGCTTCCGCTGGCCCTTGAAAATCCGAGGGACACCGACTGATTTTCGCCTCGGCTCGTACCCATAACCGCAGCCGGTCTCCAAGGTGAATAGCCTCTGGCCGATAGAACAATGTAGGTAAGGGAAGTCGGCAAATTAGATCCGTAACTTCGGGAAAAGGATTGGCTCTAAGGGCTGGGTCGGTCGGGCCGGGGAGTGAAGCGGGACCGGGCGCGTGCCGTGACTGGGCGAGGCCTGCGCAAGCAGGGCGAGCCCGGACTAGTGCCGGGCCCATTCCGTGGACCTTCCTGGCTTGGCGGTCTTTCGGGGTCGCTTCGGCCGGCGCCAAACAGCCAACTTAGAACTGGTACGGACACGGGGAATCCGACTGTCTAATTAAAACAAAGCATTGCGACGTCCGCAACCATGGCATTGACGCAATGTGATTTCTGCCCAGTGCTCTGAATGTCAAAGTGAAGAAATTCAACGAAGCGCGGGTAAACGGCGGGAGTAACTATGACTCTCTTAAGTCTATCGACGGTCACTTAATAGCCAAATGCCTCGTCATCTAATTAGTGACGCGCATGAATGGATTAACGAGATTCCCACTGTCCCTATCTACTATCTAGCGAAACCACAGCCAAGGGAACGGGCTTGGCAGAATTAGCGGGGAAAGAAGACCCTGTTGAGCTTGACTCTAGTCTGACCTTGTGAAGAGACATGAGGGGTGTAGAATAGGTGGGAGGCTCACGCCGCCGGTGAAATACCACTACTTTCATCGTTTCTTTACTTATCGGGTGATGCGGGAAGCGGGCCCACCGGGTCCACGATTCTAGCGTTAAGCGCGACTTGTCGCGCAACCCGCTCCGGAGACAGCGTCAGGCGGGGAGTTTGACTGGGGCGGTACATCTGTCAAATGGTAACGCAGGTGTCCTAAGGCGAGCTCAGCGAGGACGGAAACCTCGCGTAGAGCAAAAGGGCAAAAGCTCGCTTGATTTTGATTTTCAGTATGAATACAGACCGTGAAAGCGTGGCCTATCGATCCTTTTGATTTTAGGAGTTTTAAGCAAGAGGTGTCAGAAAAGTTACCACAGGGATAACTGGCTTGTGGCGGCCAAGCGTTCATAGCGACGTCGCTTTTTGATCCTTCGATGTCGGCTCTTCCTATCATTGCCAAGCAGAATTGGCCAAGTGTTGGATTGTTCACCCACTAATAGGGAACGTGAGCTGGGTTTAGACCGTCGTGAGACAGGTTAGTTTTACCCTACTGATGAAAGGTCGTGGCTACAGTAATCCTGCTCAGTACGAGAGGAACCGCAGATTCAGACCGTTGGTTCACGCGCTTGGTTGAGAAGCCAGTGGTGCGATGCTACCATCTGAGGGATTACGGCTGAACGCCTCTAAGTCGGAATCCCGCCTGGTGTGCGACGATACGTTCGGTGCCTTGCACGCGGAAGGCCCAGAATAGAACAGGGAAGGGCCGAATCCCCCGAATCCTGCCCGTGCATGCAAATTGCACGGTAGCTTGGAGGAATCCATCCTCTGCGAGAAAGGCGCAAAATCACTTGCAGACGACTTGGGTATGGATCGAGGTGTCGTGACTAGCAGAGCAGCCGTTTCGCTGCGATCTACTGAAACTAAACCTTACATGA	Eukaryota	Opisthokonta	Metazoa	Echinodermata	Crinoidea	Comatulida	Antedonidae	Antedon	Antedon bifida	Eukaryota;Opisthokonta;Metazoa;Echinodermata;Crinoidea;Comatulida;Antedonidae;Antedon;Antedon_bifida
GCA_963402865|CAUJRR010000392.1/110517-116648	21	GCA_963402865	72669	6132	GTTTAGGCTAGATATCTGGTTGATCCTGCCAGTAGTCATATGCTTGTCTCAAAGATTAAGCCATGCATGTCTAAGTACAAGCTTGTACCAAGCGAAACTGCGGATGGCTCATTAAATCAGTTATGGTTCCTTGGAACTGAGTTACCTACATGGATAACTGTGGTAATTCTAGAGCTAATACATGCGAACAAGCGCCGACCTAGCGGAAGGCGTGCTTTTATTAGGAACAAGGCCAATGCGGTCTTGCCCGCTCCCCTTGGTGAACTCTGGATAACTTTGCTGATCGCACGGTCTAGCACCGGCGACGGATCCTTCAAATGTCTGCCCTATCAACTTTCGATGGTACGTTATGCGCCTACCATGGTCGTCACGGGTAACGGAGAATCAGGGTTCGATTCCGGAGAGGGAGCTTGAGAAACGGCTACCACATCCAAGGAAGGCAGCAGGCGCGCAAATTACCCACTCCTGACACAGGGAGGTAGTGACGAAAAATAACAATACAGGTCTCTCTCGAGGCCCTGTAATTGGAATGAGTACACTTTAAATCCTTTAACGAGGATCTATTGGAGGGCAAGTCTGGTGCCAGCAGCCGCGGTAATTCCAGCTCCAATAGCGTATATTAAAGCTGTTGCAGTTAAAAAGCTCGTAGTTGGATCTTGGGCCTAGGCTCGCGGTCCGCCGCAAGGCGTGTCACTGCCCGTCCTGGCCTTTCTCTCGGTTTTCACCCGGTGCTCTTGATTGAGTGGCGGGGGTGACCGGAACGTTTACTTTGAAAAAATTAGAGTGTTCAAAGCAGGCCATACGCCTGAATAGCAGAGCATGGAATAATGGAATAGGACCTTGGTTCTATTGCGTTGGTTTTCGGAACTCGAGGTAATGATTAAGAGGGACTGACGGGGGCATTCGTATTGCGGTGTGAGAGGTGAAATTCTTGGATCGCCGCAAGACGACCGACTGCGAAAGCATTTGCCAAGAATGTTTTCATTAATCAAGAACGAAAGTTAGAGGTTCGAAGGCGATCAGATACCGCCCTAGTTCTAACCATAAACGATGCCGACTGGCGATCCGCCGGCGTTACTCCAATGACGCGGCGGGCAGTCTACGGGAAACCAAAGTCTTTGGGTTCCGGGGGAAGTATGGTTGCAAAGCTGAAACTTAAAGGAATTGACGGAAGGGCACCACCAGGCGTGGAGCCTGCGGCTTAATTTGACTCAACACGGGAAAACTCACCCGGCCCGGACACAGTGAGGATTGACAGATTGAGAGCTCTTTCTTGATTTTGTGGGTGGTGGTGCATGGCCGTTCTTAGTTGGTGGAGCGATTTGTCTGGTTAATTCCGATAACGAACGAGACTCTGGCTTGCTAAATAGTTGCGCCACCCGTTGCGGTGGGCGCTTAACTTCTTAGAGGGACAAGTGGCGTTTAGCCACGCGAGATTGAGCAATAACAGGTCTGTGATGCCCTTAGATGTTCGGGGCCGCACGCGCGCTACACTGAAAGAATCAGCGTGTTTGCCCTTGGCCGACAGGTCTGGGTAATCCGTTGAACCTCTTTCGTGCTAGGGATAGGGACTTGTAATTATTTCCCTTCAACGAGGAATGCCCAGTAAGCGCGAGTCATCAGCTCGCGTTGATTACGTCCCTGCCCTTTGTACACACCGCCCGTCGCTACTACCGATTGAATGGTTTAGTGAGATCATCGGATCGGCCGTGTCGGTTTTACCGTTCACGTGCCGAAAAGACGCTCAAACTTGATCATTTAGAGGAAGTAAAAGTCGTAACAAGGTTTCCGTAGAAGGAGGGCCGGACGGTAAGCGACCGGCTGGCGAAAACCAATCGAACTTGGGAGTGCACTAGCGAAAACCGCCCGACCTTCCGAGGTTTCGGGATGCTTTTCGGGGCCGCCCGTGGTCTGGTTCGGTGGCTCTGCTTGAAGGACGCGCCCGGACCGGCGCCTCCGCTCCCGTTGTGTATTTTTTTCAAACGAAAATCTTTTTCATTTATTATCACACTCTGTAAGCGTTGAAAACGCAAGTTGCGAACAATTCTTAGTGGTGGATCACTCGGCTCGTGCGTCGATGAAGAACGCAGCCAGCTGCGTTAACTAATGTGAATTGCAGGATACATTGATCATCGATACTTCGAACGCACATTGCGGCCCGGGTCCTCGCGATCCGGACCACGTCCGTCTGAGGGTCGGCAATGCGACGCATCGCGCCCGTTCCGTTTACACAAGCAGGAACGGACGCGGACCAGCGCCCGACTGAGCACGGCGGCTGCACGTTCAGCCTGTCGAGCCGGGTGAATTCAGATGCAGCGTGTTTCTCAGGCCGCTTCCCTCCGAGAGGAAGAGGCGGTTGGACTGGCAGGGGAACCTTCCGCCCGCGGATCGAGCACCATCTCTCGGAGCCGCGCAGAAGTATCGGCCTGGCCTTTCAACACGGCACAACAGACCTACCAACTCGACCTCAGATCGGGCGAGAATACCCGCTGAATTTAAGCATATTACTAAGCGGAGGAAAAGAAACTAACAAGGATTCCCTCAGTAGCGGCGAGTGAAGCGGGATCAGCCCAGCGCCGAATCCCCGTGCCTGAACGGTACGCGGGAAATGTGGCGTAAGAAAGCCCTACTCCGCGCGTGTGCTCGGGCTCACGTCCTTCTGATCGAGGCCTTCCCATAGAGGGTGTCAGGCCCCCACGGCCTGGGCCGCGTGCGGACCACGGTTTTCAGGAGTCGGGTTGTTTTGGAATGCAGCCCAAAGACGGGTGGTAAACTCCATCCAAGGCTAAATACTGGCACGAGTCCGATAGCGAACAAGTACCGTGAGGGAAAGTTGAAAAGAACTTTGAAGAGAGAGTTAAAAAGTACGTGAAACCGCTAAGAAGCAAACGGGTGGGCCCGCAATGTGGCACGAAAGATTCAGCGCGTTCGGGAGCCCGTCCGTCTCTCTGCAGGATCCGCAAGGACCGGCCGAGTGACGGCTCGTGCCTCCGTCGCGTGCACTTCTTGCGTGCGTAGAGCTGACGACCGGCCGGTAGTCCACCAGAATGCCGATCGGCAGGTTCCTCCCACGGTCGCTCGCGGCCCGGGAGTGCTTATAGCCGATCTCCAGCGGCTGGACGCCCGGTCGAGGAAGGGAATCCGCGTCTGCCCTCTTTCGGGAGGGCTGGGCCGCCTGTCTCCCGCGAGTTGGATCGGAGCGGGACTGTTCTCAGTGTCGTTTCGGTGCAGCTTTCGGCTGCGCAGGTCCGGTCTCAACAGGCGCCCAGGGTCGGTCAGCGAGGTCGGTAGCCCACCCGACCCGTCTTGAAACACGGACCAAGGAGTCTAACACGCCCGCGAGTCGTAGGGACTTTGAAGCCCGAAGGCGCAATGAAAGTGAAGGCCAGTCCGTCTGGCCGAGGTGGGATCCCGTCGCTCGGCGGCGGGCGCACCACTGCCCCGTCTCGATCGCTCTGTCGACGAGGCGGAGGAGGAGCGTGTGCGTTAGGACCCGAAAGATGGTGAACTATGCCTGAGCAGGACGAAGCCAGAGGAAACTCTGGTGGAAGTCCGCAGCGATTCTGACGTGCAAATCGATCGTCAAACTTGGGTATAGGGGCGAAAGACTAATCGAACCATCTAGTAGCTGGTTCCCTCCGAAGTTTCCCTCAGGATAGCTGGCGCTCGAACGCAGTTTTATCTGGTAAAGCGAATGATTAGAGGCCTTGGGGCCGAAACGACCTCAACCTATTCTCAAACTTTAAATTGGTAAGAAGTCCGACTCGCTCGATTGGAGCCGGGCGACGAATGCGAGTGCCCAGTGGGCCACTTTTGGTAAGCAGAACTGGCGCTGCGGGATGAACCGAACGCCGGGTTACGGCGCCCGATTGGGACGCTCATCAGATCCCAGAAAAGGTGTTGGTTGATACAGACAGCAGGACGGTGGCCATGGAAGTCGGAATCCGCTAAGGAGTGTGTAACAACTCACCTGCCGAATCAACTAGCCCTGAAAATGGATGGCGCTGAGCGTGCCGCCTATACCCGGCCGTCGGGGCAGAGGAGGTAACCCCCGCCCGGGAGGTAAGCCCCGACGAGTAGGAGGGTCGCTGCGGTGAGCGTTGAAGCGTAGGGCGCGAGCCCGCGTGGAGCCGCCGTGGGTGCAGATCTTGGTGGTAGTAGCAAATATTCAAGTGAGAGCCTTGAGGGCCGAGTGTGGAGAAGGGTTCCATGTGAACAGCCGTTGCACATGGGTCAGTCGATCCTAAGCTATAGGGTAGTTCCGTTCCGAGCGGTGGCGTAGGCCTCTCGTGGGTCGCGCCCCTTATGCGAAAGGGAATCGGGTCAATATTCCCGAACCCGAAGGCGGAAGTCGCTGCCTCGCGCAGCCAGTGCTGCAAAGCAAACGAACTCGGAGACGCTGGCGGGAGCCCCGGGAAGAGTTGTCTTTTCTTTGTAAGGGTCGGGCGCCCTGGAATCGGTTCGCCCGGAGATAGGGGCTGCGGGCCCGTAAAGCACCGCGGCTCTTGCGGTGTCCGGTGCGCTTCCGCTGGCCCTTGAAAATCCGAGGGACACCGACTGATTTTCGCCTCGGCTCGTACCCATAACCGCAGCCGGTCTCCAAGGTGAATAGCCTCTGGCCGATAGAACAATGTAGGTAAGGGAAGTCGGCAAATTAGATCCGTAACTTCGGGAAAAGGATTGGCTCTAAGGGCTGGGTCGGTCGGGCCGGGGAGTGAAGCGGGACCGGGCGCGTGCCGTGACTGGGCGAGGCCTGCGCAAGCAGGGCGAGCCCGGACTAGTGCCGGGCCCATTCCGTGGACCTTCCTGGCTTGGCGGTCTTTCGGGGTCGCTTCGGCCGGCGCCAAACAGCCAACTTAGAACTGGTACGGACACGGGGAATCCGACTGTCTAATTAAAACAAAGCATTGCGACGTCCGCAACCATGGCATTGACGCAATGTGATTTCTGCCCAGTGCTCTGAATGTCAAAGTGAAGAAATTCAACGAAGCGCGGGTAAACGGCGGGAGTAACTATGACTCTCTTAAGGTAGCCAAATGCCTCGTCATCTAATTAGTGACGCGCATGAATGGATTAACGAGATTCCCACTGTCCCTATCTACTATCTAGCGAAACCACAGCCAAGGGAACGGGCTTGGCAGAATTAGCGGGGAAAGAAGACCCTGTTGAGCTTGACTCTAGTCTGACCTTGTGAAGAGACATGAGGGGTGTAGAATAGGTGGGAGGCTCACGCCGCCGGTGAAATACCACTACTTTCATCGTTTCTTTACTTATCGGGTGATGCGGGAAGCGGGCCCACCGGGTCCACGATTCTAGCGTTAAGCGCGACTTGTCGCGCAACCCGCTCCGGAGACAGCGTCAGGCGGGGAGTTTGACTGGGGCGGTACATCTGTCAAATGGTAACGCAGGTGTCCTAAGGCGAGCTCAGCGAGGACGGAAACCTCGCGTAGAGCAAAAGGGCAAAAGCTCGCTTGATTTTGATTTTCAGTATGAATACAGACCGTGAAAGCGTGGCCTATCGATCCTTTTGATTTTAGGAGTTTTAAGCAAGAGGTGTCAGAAAAGTTACCACAGGGATAACTGGCTTGTGGCGGCCAAGCGTTCATAGCGACGTCGCTTTTTGATCCTTCGATGTCGGCTCTTCCTATCATTGCCAAGCAGAATTGGCCAAGTGTTGGATTGTTCACCCACTAATAGGGAACGTGAGCTGGGTTTAGACCGTCGTGAGACAGGTTAGTTTTACCCTACTGATGAAAGGTCGTGGCTACAGTAATCCTGCTCAGTACGAGAGGAACCGCAGATTCAGACCGTTGGTTCACGCGCTTGGTTGAGAAGCCAGTGGTGCGATGCTACCATCTGAGGGATTACGGCTGAACGCCTCTAAGTCGGAATCCCGCCTGGTGTGCGACGATACGTTCGGTGCCTTGCACGCGGGAGGCCCAGAATAGAACAGGGAAGGGCCGAATCCCCCGAATCCTGCCCGTGCATGCAAATTGCACGGTAGCTTGGAGGAATCCATCCTCTGCGAGAAAGGCGCAAAATCACTTGCAGACGACTTGGGTATGGATCGAGGTGTCGTGACTAGCAGAGCAGCCGTTTCGCTGCGATCTACTGAAACTAAACCTTACATGA	Eukaryota	Opisthokonta	Metazoa	Echinodermata	Crinoidea	Comatulida	Antedonidae	Antedon	Antedon bifida	Eukaryota;Opisthokonta;Metazoa;Echinodermata;Crinoidea;Comatulida;Antedonidae;Antedon;Antedon_bifida
GCA_963402865|CAUJRR010000814.1/28016-17707	5	GCA_963402865	72669	10310	GTTTAGGCTAGATATCTGGTTGATCCTGCCAGTAGTCATATGCTTGTCTCAAAGATTAAGCCATGCATGTCTAAGTACAAGCTTGTACCAAGCGAAACTGCGGATGGCTCATTAAATCAGTTATGGTTCCTTGGAACTGAGTTACCTACATGGATAACTGTGGTAATTCTAGAGCTAATACATGCGAACAAGCGCCGACCTAGCGGAAGGCGTGCTTTTATTAGGAACAAGGCCAATGCGGGCTTGCCCGCTCCCCTTGGTGAACTCTGGATAACTTTGCTGATCGCACGGTCTAGCACCGGCGACGGATCCTTCAAATGTCTGCCCTATCAACTTTCGATGGTACGTTATGCGCCTACCATGGTCGTCACGGGTAACGGAGAATCAGGGTTCGATTCCGGAGAGGGAGCTTGAGAAACGGCTACCACATCCAAGGAAGGCAGCAGGCGCGCAAATTACCCACTCCTGACACAGGGAGGTAGTGACGAAAAATAACAATACAGGTCTCTCTCGAGGCCCTGTAATTGGAATGAGTACACTTTAAATCCTTTAACGAGGATCTATTGGAGGGCAAGTCTGGTGCCAGCAGCCGCGGTAATTCCAGCTCCAATAGCGTATATTAAAGCTGTTGCAGTTAAAAAGCTCGTAGTTGGATCTTGGGCCTAGGCTCGCGGTCCGCCGCAAGGCGTGTCACTGCCCGTCCTGGCCTTTCTCTCGGTTTTCACCCGGTGCTCTTGATTGAGTGGCGGGGGTGACCGGAACGTTTACTTTGAAAAAATTAGAGTGTTCAAAGCAGGCCATACGCCTGAATAGCAGAGCATGGAATAATGGAATAGGACCTTGGTTCTATTGCGTTGGTTTTCGGAACTCGAGGTAATGATTAAGAGGGACTGACGGGGGCATTCGTATTGCGGTGTGAGAGGTGAAATTCTTGGATCGCCGCAAGACGACCGACTGCGAAAGCATTTGCCAAGAATGTTTTCATTAATCAAGAACGAAAGTTAGAGGTTCGAAGGCGATCAGATACCGCCCTAGTTCTAACCATAAACGATGCCGACTGGCGATCCGCCGGCGTTACTCCAATGACGCGGCGGGCAGTCTACGGGAAACCAAAGTCTTTGGGTTCCGGGGGAAGTATGGTTGCAAAGCTGAAACTTAAAGGAATTGACGGAAGGGCACCACCAGGCGTGGAGCCTGCGGCTTAATTTGACTCAACACGGGAAAACTCACCCGGCCCGGACACAGTGAGGATTGACAGATTGAGAGCTCTTTCTTGATTTTGTGGGTGGTGGTGCATGGCCGTTCTTAGTTGGTGGAGCGATTTGTCTGGTTAATTCCGATAACGAACGAGACTCTGGCTTGCTAAATAGTTGCGCCACCCGTTGCGGTGGGCGCTTAACTTCTTAGAGGGACAAGTGGCGTTTAGCCACGCGAGATTGAGCAATAACAGGTCTGTGATGCCCTTAGATGTTCGGGGCCGCACGCGCGCTACACTGAAAGAATCAGCGTGTTTGCCCTTGGCCGACAGGTCTGGGTAATCCGTTGAACCTCTTTCGTGCTAGGGATAGGGACTTGTAATTATTTCCCTTCAACGAGGAATGCCCAGTAAGCGCGAGTCATCAGCTCGCGTTGATTACGTCCCTGCCCTTTGTACACACCGCCCGTCGCTACTACCGATTGAATGGTTTAGTGAGATCATCGGATCGGCCGTGTCGGTTTTACCGTTCACGTGCCGAAAAGACGCTCAAACTTGATCATTTAGAGGAAGTAAAAGTCGTAACAAGGTTTCCGTAGGTGAACCTGCGGAAGGATCATTACCGCAATCGTTTTTTCTGTCACCCGGCACGGCCGACTCGTCCGCGAGTCTGCCGGGTCGTGGCTAGAAGGAGGGCCGGACGGTAAGCGACCGGCTGGCGAAAACCAATCGAACTTGGGAGTGCACTAGCGAAAACCGCCCGACCTTCCGAGGTTTCGGGATGCTTTTCGGGGCCGCCCGTGGTCTGGTTCGGTGGCTCTGCTTGAAGGACGCGCCCGGACCGGCGCCTCCGCTCCCGTTGTGTATTTTTTTCAAACGAAAATCTTTTTCATTTATTATCACACTCTGTAAGCGTTGAAAACGCAAGTTGCGAACAATTCTTAGTGGTGGATCACTCGGCTCGTGCGTCGATGAAGAACGCAGCCAGCTGCGTTAACTAATGTGAATTGCAGGATACATTGATCATCGATACTTCGAACGCACATTGCGGCCCGGGTCCTCGCGATCCGGACCACGTCCGTCTGAGGGTCGGCAATGCGACGCATCGCGCCCGTTCCGTTTACACAAGCAGGAACGGACGCGGACCAGCGCCCGACTGAGCACGGCGGCTGCACGTTCAGCCTGTCGAGCCGGGTGAATTCAGATGCAGCGTGTTTCTCAGGCCGCTTCCCTCCGAGAGGAAGAGGCGGTTGGACTGGCAGGGGAACCTTCCGCCCGCGGATCGAGCACCATCTCTCGGAGCCGCGCAGAAGTATCGGCCTGGCCTTTCAACACGGCACAACAGACCTACCAACTCGACCTCAGATCGGGCGAGAATACCCGCTGAATTTAAGCATATTACTAAGCGGAGGAAAAGAAACTAACAAGGATTCCCTCAGTAGCGGCGAGTGAAGCGGGATCAGCCCAGCGCCGAATCCCCGTGCCTGAACGGTACGCGGGAAATGTGGCGTAAGAAAGCCCTACTCCGCGCGTGTGCTCGGGCTCACGTCCTTCTGATCGAGGCCTTCCCATAGAGGGTGTCAGGCCCCCACGGCCTGGGCCGCGTGCGGACCACGGTTTTCAGGAGTCGGGTTGTTTTGGAATGCAGCCCAAAGACGGGTGGTAAACTCCATCCAAGGCTAAATACTGGCACGAGTCCGATAGCGAACAAGTACCGTGAGGGAAAGTTGAAAAGAACTTTGAAGAGAGAGTTAAAAAGTACGTGAAACCGCTAAGAAGCAAACGGGTGGGCCCGCAATGTGGCACGAAAGATTCAGCGCGTTCGGGAGCCCGTCCGTCTCTCTGCAGGATCCGCAAGGACCGGCCGAGTGACGGCTCGTGCCTCCGTCGCGTGCACTTCTTGCGTGCGTAGAGCTGACGACCGGCCGGTAGTCCACCAGAATGCCGATCGGCAGGTTCCTCCCACGGTCGCTCGCGGCCCGGGAGTGCTTATAGCCGATCTCCAGCGGCTGGACGCCCGGTCGAGGAAGGGAATCCGCGTCTGCCCTCTTTCGGGAGGGCTGGGCCGCCTGTCTCCCGCGAGTTGGATCGGAGCGGGACTGTTCTCAGTGTCGTTTCGGTGCAGCTTTCGGCTGCGCAGGTCCGGTCTCAACAGGCGCCCAGGGTCGGTCAGCGAGGTCGGTAGCCCACCCGACCCGTCTTGAAACACGGACCAAGGAGTCTAACACGCCCGCGAGTCGTAGGGACTTTGAAGCCCGAAGGCGCAATGAAAGTGAAGGCCAGTCCGTCTGGCCGAGGTGGGATCCCGTCGCTCGGCGGCGGGCGCACCACTGCCCCGTCTCGATCGCTCTGTCGACGAGGCGGAGGAGGAGCGTGTGCGTTAGGACCCGAAAGATGGTGAACTATGCCTGAGCAGGACGAAGCCAGAGGAAACTCTGGTGGAAGTCCGCAGCGATTCTGACGTGCAAATCGATCGTCAAACTTGGGTATAGGGGCGAAAGACTAATCGAACCATCTAGTAGCTGGTTCCCTCCGAAGTTTCCCTCAGGATAGCTGGCGCTCGAACGCAGTTTTATCTGGTAAAGCGAATGATTAGAGGCCTTGGGGCCGAAACGACCTCAACCTATTCTCAAACTTTAAATTGGTAAGAAGTCCGACTCGCTCGATTGGAGCCGGGCGACGAATGCGAGTGCCCAGTGGGCCACTTTTGGTAAGCAGAACTGGCGCTGCGGGATGAACCGAACGCCGGGTTACGGCGCCCGATTGGGACGCTCATCAGATCCCAGAAAAGGTGTTGGTTGATACAGACAGCAGGACGGTGGCCATGGAAGTCGGAATCCGCTAAGGAGTGTGTAACAACTCACCTGCCGAATCAACTAGCCCTGAAAATGGATGGCGCTGAGCGTGCCGCCTATACCCGGCCGTCGGGGCAGAGGAGGTAACCCCCGCCCGGGAGGTAAGCCCCGACGAGTAGGAGGGTCGCTGCGGTGAGCGTTGAAGCGTAGGGCGCGAGCCCGCGTGGAGCCGCCGTGGGTGCAGATCTTGGTGGTAGTAGCAAATATTCAAGTGAGAGCCTTGAGGGCCGAGTGTGGAGAAGGGTTCCATGTGAACAGCCGTTGCACATGGGTCAGTCGATCCTAAGCTATAGGGTAGTTCCGTTCCGAGCGGTGGCGTAGGCCTCTCGTGGGTCGCGCCCCTTATGCGAAAGGGAATCGGGTCAATATTCCCGAACCCGAAGGCGGAAGTCGCTGCCTCGCGCAGCCAGTGCTGCAAAGCAAACGAACTCGGAGACGCTGGCGGGAGCCCCGGGAAGAGTTGTCTTTTCTTTGTAAGGGTCGGGCGCCCTGGAATCGGTTCGCCCGGAGATAGGGGCTGCGGGCCCGTAAAGCACCGCGGCTCTTGCGGTGTCCGGTGCGCTTCCGCTGGCCCTTGAAAATCCGAGGGACACCGACTGATTTTCGCCTCGGCTCGTACCCATAACCGCAGCCGGTCTCCAAGGTGAATAGCCTCTGGCCGATAGAACAATGTAGGTAAGGGAAGTCGGCAAATTAGATCCGTAACTTCGGGAAAAGGATTGGCTCTAAGGGCTGGGTCGGTCGGGCCGGGGAGTGAAGCGGGACCGGGCGCGTGCCGTGACTGGGCGAGGCCTGCGCAAGCAGGGCGAGCCCGGACTAGTGCCGGGCCCATTCCGTGGACCTTCCTGGCTTGGCGGTCTTTCGGGGTCGCTTCGGCCGGCGCCAAACAGCCAACTTAGAACTGGTACGGACACGGGGAATCCGACTGTCTAATTAAAACAAAGCATTGCGACGTCCGCAACCATGGCATTGACGCAATGTGATTTCTGCCCAGTGCTCTGAATGTCAAAGTGAAGAAATTCAACGAAGCGCGGGTAAACGGCGGGAGTAACTATGACTCTCTTAATTTAATTAGGCTCTGTTAGTGACTCTTTTACAGATCCTGCAACGTGAATGTACCAATACATCCAGTTGCCGATCATAAAAGATTCCGAAGACGGCGTATATATATAGGCTTGATAACCTATCATAAGTTTGTTCTTACCGTTCCTCACTGGTCTAATTGGGGTTTCTCTTAGGTTAATCTCCCGAGAGTTTAAAAACCAGCTGATTGCTAAAAGTATATTTAAATATATTCCCGGACTCGGGACCCGGCCCCATCTGATGCAGGTGCGGATGGGGGTTGCGACACACTTGCAGGTACAGGAGCGGGCATGCACGTCTCCTGTATCTGATATTCCCGCATGCAGGACGGCCGATAGGTCAACCGTGCAGCAGGTTGCTGCATATAACGTACGATGCCACAGCATGTACCCTGAAGGCGCTTCTGTGCCTTTGGAGAAATGCTCGTGCTACAGTCAGTTGGGAGGCGGTGGCGCCCATTTTCTTTATAAGGAAATAAACGACCGCGTTCGAAAGGGTGCAAACAGCCTTTTGTCCACTAAATTGCATACTGTAAGGGAGTCTGGCGCTGGGACAGGTCGATTCCGAGGGAGAACCTAGCACAAAATCAGTGCTGACAATGTCCTTCCGGCATTGTGAGTTTAGAAGTCATAAAAATCCTATAATAGACGGACACAACATCCCACCGTCAAGTCTAAAAGAGTTCTTCAAAATAAGAGCTCCAGTTGAGGGATTACCTATACCTGAGGGCGCTCAGGATATCCCTGTTGTCTGTTCTGCTGATAGTAGAACGGAGGTAGAGAACAACCCGGTTGTGGTAGTACCTGTCCCGTTTACATACTTTGTGTGTCCCATGTGTAACACCGGTTACACAGAAATTAGAAAATTGACAGCTCACTTACACAAGCACACCGATGCGAGTGTATTATTTAAATGCGGAAAATGTGGGAAGTTTTCCAAAACGGGACACGGTGCGACCATACACTACGCCAAATGTAGTATATTGGAACAACCTACTACCGCCCAGGTGTTAGATTTTGTCTGCTCCTGTGGCAAGGCATTTAAGACCAAAACGGGTCTCTCCCAGCATGGAAGGCACCGACACCCTATCCTGCGTAATTTAAAGAGGGTGGAAGCTCAACAGGCGGAAATAGAGGGGAAGAGGTTGCAAAGGGCAAAGAACAGCAAAAGATCTAAGAAGTCAATCTGGTCGGATGAAGAAGTTGAAAAACTAATTTATCTGAACTCTGAATTTCAGGGATCCAGACAGATCAATAGTGACATTGCTAAACAGCTGGCATCGAAAACGAATAAGCAGGTGAGTGACAAACGACGAGCACTAGGGCTTCTTATCGGTCCAAAGGCAAAATCAACTGTACAACTCCCTGTCACCCGAGTTCCAATGCCAAAAAGACCACAGCGAATAGAGGAAATTCCTAAGGAGCCTTTCGAAGAAGCTTTAATATCTGCTACGGAGCAGATAACAAATACAGAGTTGGGAAATCTTGTGCTAACATCATTTAGTCGAGCCATTGAGAAAAGTTCCGCCATGACCGGTTACGATAAGATAAAAGGGAAGCTCCCTCCGCCCAAGGCTAGGGTAGACAATAAAAATTTATTGTTGCCAATTACGGTGGAGGAAGTGAATACAGCCATAAAGGCCACAAAAACAGCAACGGCTGCTGGTCCAGATAAGGTTACTCTCGAGGACCTAAAATGTAACCCTAACATCAATACGGTACTCGCTAGTCTGTACAACTCTTTTCTTATCAGTGGGAAGATCCCCAAGGATCTTAAAGAAAACCGTTCAATTCTGTTGCCAAAAGGAAGTGGCGACTCCGATTCCATCAATGATTGGCGACCTTTAACTATTTCCTCTCTGGTGCTCAGACTATACACACGAATTCTGGCGAGTCGACTCCAAAAAGCGGTAACGCTGAACGAAAGACAGAGAGGTTTTATTAAGGCTCCTGGATGCAGTGAAAATATCACCCTGCTAACCGACATGATTCAGGAGGCGAAGAATCGTGGACAACATCTTTCGGTAGTGTTCCTTGATTTGGCAAAGGCATTCGACACAATTTCACATGAACATGTGTTCGAGGGTCTTAGAAGGTTTGGAGTGCACGAGCACTTCATCGGGATGGTGAAAGACATGTACACCGGTACATGTACGTCATTCAAGGTACCAGATGGAACCACGGATCCCATCAAAATGTGCAGAGGTGTGAAGCAAGGTGATCCCATGTCACCTATCCTGTTCAACATTGCAATGGACCCTCTCCTGTGCGCCTTGGAGGCTAGTGGGCAAGGGTGGAAGCTAAATAACACCACAGCCTGCACTTCATTAGCATACGCAGATGACACTGCCTTGTGCTCTGACAGTTCTGAAGGAATGCGTGCACTCCTAAAGATTGTCGAACAGTTTTGTCATCTGACTGGTATGAACATCAATGCCAGTAAAAGTGCAGCGTTTTCGATTGAACCTTTGCATAAAACGTATGCACTAAACATGACCCGTTCTTTTCAGGTCGACTCCGAGACCATACCATGGGTTGAACCAGGTACCAGTAATGGATATCTTGGAGCACTCTTCGATCCTTGGAATGGTCTGGAAAAGTTCGAGGGCGTATCTACATTAGATACATGGTGCAAACGTATTAACAAAGCATTTCTAAAACCCCGTCAGAAAGTGGATATTCTAGTTAGTTTTGCTATACCAAGAATTTCACACAAGCTTTCCGTTTCCAACACATCTAAAACTCAAATTAAAAAGCTAGATGATACCATCAGATACTGGATCAAATTGTGGCTCAAACTACCCAACTGCATATCGACGCACTTCTTATATACCTCCGCTAGAGACGGTGGACTAGGAGTTCCCTGCTTGTCACAATCTGTTCTATCTGCAAGGTTGCAGAATCTAGGCCGGTGCCTAGATTCGTCCGATCAGTTTGTGCGTAGTTGGGCGGAAGGTAAAGGATTCGCCGATCGAATTCAAAAGCTCGCTACTAAATGGAAGTTAGATATTCCACACCGAAAGAAGCTTAATCGCAGATGGAAAGAGGAAAGGCAACGCAATTGGGCCGCTCAAGGGTCGCAAGGCATTGGTGTAGAAACCTGGAAGGGATCGAAAGTTTCAAATCACTGGATTTTAAAACGATCATTCCTAAAAGAAAGGGAGTACATATCAGCATTGTTACTGCGAAGCAACACCTACCCTACTAGAGAAGCCGTTTCCAGAGGTAGAGAAGGAAGAGAGGTGCGATGTAGAAGGTGTCTGACCACGGTGGAGACAGTAGGTCACATTTCCGGTTGGTGCTACGTAGTGAAGGAAGCAAGAATCAGGCGTCATAACAACGTCTGCATGAAGCTTGGTCAGATAGCGCATAGACAAGGTTGGTCTGTATCATACGAACCTACGTTTAAAGTTCCAACGGGAACTTTGAAACCCGATATTTTACTGGTTAAGGATGATCGCGCTCTGATCGTGGACCCCACCGTGGTATGGGACAATTGTAGTCGTAGTCTATCTTTAGCTGCGAGGAAAAAGATCTCCAAATACAGTTGTCTCGTACCACAGGTGAGGAACTTGACCGGGGCCGAACAAGTGACTGTTATACCAGTGGTGATTGGAGCTAGAGGCACTTGGGGTGCCGAAAACAAAGCAATTGTTAAAGCTCTTAACCTACGAAAGTCAGTGATGGAACAGATTACCTTAAAAGTCTTGTGCGATACAATCCAATTATTTGCTGCATTCATGGATTGTTAACCATGATAAGGAATGTGTACTTGTGGTTAGTCCATTTTAATTTTACTTAAGGAGGGACCCAAAAGTGAGGACAGGTACGTAGTGGGCTGCGTAAGATTGTGTCTGGCGCACCAAGAGGGACTAACATCTTTCCCTTGCCTTCAACGGATATGTGTAAGATCGGGTTACACGTATTTCGGTGTCAAGGGCATTCTCGCACATAGACGTGAATATCCTTGATAGGACAGTGTGGAAGGTTTCTCGTCTTTTTCAGTGACGCCTACTGTCTTAGGTGGAAAGACTCAAGGTTGTGGCAGTATCTACTGCTGTACCTAAGTCATCTAATAGCCAAATGCCTCGTCATCTAATTAGTGACGCGCATGAATGGATTAACGAGATTCCCACTGTCCCTATCTACTATCTAGCGAAACCACAGCCAAGGGAACGGGCTTGGCAGAATTAGCGGGGAAAGAAGACCCTGTTGAGCTTGACTCTAGTCTGACCTTGTGAAGAGACATGAGGGGTGTAGAATAGGTGGGAGGCTCACGCCGCCGGTGAAATACCACTACTTTCATCGTTTCTTTACTTATCGGGTGATGCGGGAAGCGGGCCCACCGGGTCCACGATTCTAGCGTTAAGCGCGACTTGTCGCGCAACCCGCTCCGGAGACAGCGTCAGGCGGGGAGTTTGACTGGGGCGGTACATCTGTCAAATGGTAACGCAGGTGTCCTAAGGCGAGCTCAGCGAGGACGGAAACCTCGCGTAGAGCAAAAGGGCAAAAGCTCGCTTGATTTTGATTTTCAGTATGAATACAGACCGTGAAAGCGTGGCCTATCGATCCTTTTGATTTTAGGAGTTTTAAGCAAGAGGTGTCAGAAAAGTTACCACAGGGATAACTGGCTTGTGGCGGCCAAGCGTTCATAGCGACGTCGCTTTTTGATCCTTCGATGTCGGCTCTTCCTATCATTGCCAAGCAGAATTGGCCAAGTGTTGGATTGTTCACCCACTAATAGGGAACGTGAGCTGGGTTTAGACCGTCGTGAGACAGGTTAGTTTTACCCTACTGATGAAAGGTCGTGGCTACAGTAATCCTGCTCAGTACGAGAGGAACCGCAGATTCAGACCGTTGGTTCACGCGCTTGGTTGAGAAGCCAGTGGTGCGATGCTACCATCTGAGGGATTACGGCTGAACGCCTCTAAGTCGGAATCCCGCCTGGTGTGCGACGATACGTTCGGTGCCTTGCACGCGGGAGGCCCAGAATAGAACAGGGAAGGGCCGAATCCCCCGAATCCTGCCCGTGCATGCAAATTGCACGGTAGCTTGGAGGAATCCATCCTCTGCGAGAAAGGCGCAAAATCACTTGCAGACGACTTGGGTATGGATCGAGGTGTCGTGACTAGCAGAGCAGCCGTTTCGCTGCGATCTACTGAAACTAAACCTTACATG	Eukaryota	Opisthokonta	Metazoa	Echinodermata	Crinoidea	Comatulida	Antedonidae	Antedon	Antedon bifida	Eukaryota;Opisthokonta;Metazoa;Echinodermata;Crinoidea;Comatulida;Antedonidae;Antedon;Antedon_bifida
GCA_963402865|CAUJRR010001360.1/18832-25036	1	GCA_963402865	72669	6205	GTTTAGGCTAGATATCTGGTTGATCCTGCCAGTAGTCATATGCTTGTCTCAAAGATTAAGCCATGCATGTCTAAGTACAAGCTTGTACCAAGCGAAACTGCGGATGGCTCATTAAATCAGTTATGGTTCCTTGGAACTGAGTTACCTACATGGATAACTGTGGTAATTCTAGAGCTAATACATGCGAACAAGCGCCGACCTAGCGGAAGGCGTGCTTTTATTAGGAACAAGGCCAATGCGGGCTTGCCCGCTCCCCTTGGTGAACTCTGGATAACTTTGCTGATCGCACGGTCTAGCACCGGCGACGGATCCTTCAAATGTCTGCACTATCAACTTTCGATGGTACGTTATGCGCCTACCATGGTCGTCACGGGTAACGGAGAATCAGGGTTCGATTCCGGAGAGGGAGCTTGAGAAACGGCTACCACATCCAAGGAAGGCAGCAGGCGCGCAAATTACCCACTCCTGACACAGGGAGGTAGTGACGAAAAATAACAATACAGGTCTCTCTCGAGGCCCTGTAATTGGAATGAGTACACTTTAAATCCTTTAACGAGGATCTATTGGAGGGCAAGTCTGGTGCCAGCAGCCGCGGTAATTCCAGCTCCAATAGCGTATATTAAAGCTGTTGCAGTTAAAAAGCTCGTAGTTGGATCTTGGGCCTAGGCTCGCGGTCCGCCGCAAGGCGTGTCACTGCCCGTCCTGGCCTTTCTCTCGGTTTTCACCCGGTGCTCTTGATTGAGTGGCGGGGGTGACCGGAACGTTTACTTTGAAAAAATTAGAGTGTTCAAAGCAGGCCATACGCCTGAATAGCAGAGCATGGAATAATGGAATAGGACCTTGGTTCTATTGCGTTGGTTTTCGGAACTCGAGGTAATGATTAAGAGGGACTGACGGGGGCATTCGTATTGCGGTGTGAGAGGTGAAATTCTTGGATCGCCGCAAGACGACCGACTGCGAAAGCATTTGCCAAGAATGTTTTCATTAATCAAGAACGAAAGTTAGAGGTTCGAAGGCGATCAGATACCGCCCTAGTTCTAACCATAAACGATGCCGACTGGCGATCCGCCGGCGTTACTCCAATGACGCGGCGGGCAGTCTACGGGAAACCAAAGTCTTTGGGTTCCGGGGGAAGTATGGTTGCAAAGCTGAAACTTAAAGGAATTGACGGAAGGGCACCACCAGGCGTGGAGCCTGCGGCTTAATTTGACTCAACACGGGAAAACTCACCCGGCCCGGACACAGTGAGGATTGACAGATTGAGAGCTCTTTCTTGATTTTGTGGGTGGTGGTGCATGGCCGTTCTTAGTTGGTGGAGCGATTTGTCTGGTTAATTCCGATAACGAACGAGACTCTGGCTTGCTAAATAGTTGCGCCACCCGTTGCGGTGGGCGCTTAACTTCTTAGAGGGACAAGTGGCGTTAGCCACGCGAGATTGAGCAATAACAGGTCTGTGATGCCCCTTAGATGTTCGGGGCCGCACGCGCGCTACACTGAAAGAATCAGCGTGTTGCCCTTGGCCGACAGGTCTGGGTAATCCGTTGAACCTCTTCGTGCTAGGGATAGGGACTTGTAATTATTTCCCTTCAACGAGGAATGCCCAGTAAGCGCGAGTCATCAGCTCGCGTTGATACGTCCCTGCCCTTTGTACACACCGCCCGTCGCTACTACGATTGAATGGTTTAGTGAGATCATCGGATCGGCCGTGTCGGTTTTACCGTTCACGTGCCGAAAAGACGCTCAAACTTGATCATTTAGAGGAAGTAAAAGTCGTAACAAGGTTTCCGTAGGTGAACCTGCGGACGGATCATTACCGCAATCGTTTTTTCTGTCACCCGGCACGGCCGACTCGTCCGCGAGTCTGCCGGGTCGTGGCTAGAAGGAGGGCCGGACGGTAAGCGACCGGCTGGCGAAAACCAATCGAACTTGGGAGTGCACTAGCGAAAACCGCCCGACCTTCCGAGGTTTCGGGATGCTTTTCGGGGCCGCCCGTGGTCTGGTTCGGTGGCTCTGCTTGAAGGACGCGCCCGGACCGGCGCCTCCGCTCCCGTTGTGTATTTTTTTCAAACGAAAATCTTTTTCATTTATTATCACACTCTGTAAGCGTTGAAAACGCAAGTTGCGAACAATTCTTAGTGGTGGATCACTCGGCTCGTGCGTCGATGATGACGCAGCCAGCTGCGTTAACTAATGTGAATTGCAGGATACATTGATCATCGATACTTCGAACGCACATTGCGGCCCGGGTCCTCGCGATCCGGACCACGTCCGTCTGAGGGTCGGCAATGCGACGCATCGCGCCCGTTCCGTTTACACAAGCAGGAACGGACGCGGACCAGCGCCCGACTGAGCACGGCGGCTGCACGTTCAAGCCTGTCGAGCCGGGGTGAATTCAGATGCAGCGTGTTTCTCAGGCCGCTTCCCTCCGAGAGGAAGAGGCGGTTGGACTGGCAGGGGAACCTTCCGCCCGCGGATCGAGCACCATCTCTCGGAGCCGCGCAGAGTATCTCGGCCTGGCCTTTCAACACGGCACAACAGACCTACCAACTCGACCTCAGATCGGGCGAGAATACCCGCTGAATGTTAAGCATATTACTAAGCGGAGGAAAGAAACTAACAGGATTCCCTCAGTAGCGGCGAGTGAAGCGGGATCAGCCCAGCGCCGAATCCCCGTGCCTGACGGTACGCGGGAATGTGGCGTAAGAAAGCCCTACTCCGCGCGTGTGCTCGGGCTCACGTCCTTCTGATCGAGGCCTTCCCATAGAGGGTGTCAGGCCCCCACGGCCTGGGCCGCGAGCGGACCACGGTTTCAGGAGTCGGGTTGTATTGGAATGCAGCCCAAAGACGGGTGGTAAACTCATCACAAGGCTAAATACTGGCACGAGTCCGATAGCGAACAAGTACCGTGAGGGAAAGTTGAAAAGAACTTTGAAGCGAGAGTTAAAAAGTACGTGAAACCGCTAAGAAGCAAACGGGTGGGCCCGCAATGTGGCACGAAAGATTCAGCGCGTTCGGGAGCCCGTCCGTCTCTCTGCAGGATCCGCAAGGACCGGCCGAGTGACGGCTCGTGCCTCCGTCGCGTGCACTTCTTGCGTGCGTAGAGCTGACGACCGGCCGGTAGTCCACCAGAATGCCGATCGGCAGGTTCCTCCCACGGTCGCTCGCGGCCCGGGAGTGCTTATAGCCGATCTCCAGCGGCGACGCCCGGTCGAGGAAGGGAATCCGCGTCTGCCCTCTTTCGGGAGGGCTGGGCCGCCTGTCTCCGCCGAGTTGGATCGGAGCGGGACTGTTCTCAGTGTCGTTTCGGTGCAGCTTCGGCTGCGGTCGGCTACTGCGCAGGTCCGGTCTCACAGGCCCCAGGCGTCACGGTCGGTAGCCCACCCGACCCGTCTTGAAACACGGACCAAGGAGTCTAACACGCCCGCGAGTCGTAGGGACTTTGAAGCCCGAAGGCGCAATGAAAGTGAAGGCCAGTCCGTCTGGCCGAGGTGGGATCCCGTCGCTCGGCGGCGGGCGCACCACTGCCCCGTCTCGATCGCTCTGTCGACGAGGCGGAGGAGGAGCGTGTGCGTTAGGACCCGAAAGATGGTGAACTATGCCTGAGCAGGACGAAGCCAGAGGAAACTCTGGTGGAAGTCCGCAGCGATTCTGACGGCAAATCGATCGTCAAACTTGGGTATAGGGGCGAAAGACTAATCGAACCATCTAGTAGCTGGTTCCCTCCGAAGTTTCCCTCAGGATAGCTGGCGCTCGAACGCAGTTTTATCTGGTAAAGCGAATGATTAGAGGCCTTGGGGCCGAAACGACCTCAACCTATTCTCAAACTTTAAATTGGTAAGAAGTCCGACTCGCTCGATTGGAGCCGGCGACGAATGCGAGTGCCCAGTGGGCCACTTTTGGTAAGCAGAACTGGCGCTGCGGGATGAACCGAACGCCGGGTTACGGCGCCCGATTGGGACGCTCATCAGATCCCAGAAAAGGTGTTGGTGATACAGACAGCAGGACGGTGGCCATGGAAGTCGGAATCCGCTAAGGAGTGTGTAACAACTCACCTGCCGAATCAACTAGCCCTGAAAATGGATGGCGCTGAGCGTGCCGCCTATACCCGGCCGTCGGGGCAGAGGAGGTAACCCCCGCCCGGGGAGGTAAGCCCCGACGAGTAGGAGGGTCGCTGCGGTGAGCGTTGAAGCGTAGGGCGCGAGCCCGCGTGGAGCCGCCGTGGGTGCAGATCTGGTGGTAGTAGCAATATTCAAGTGAGAGCCTTGAGGGCCGAGTGTGGAGAAGGGTCCATGTGAACAGCCGTTGCACATGGGTCAGTCGATCCTAAGCTATAGGGTAGTTCCGTTCCGAGCGGTGGCGTAGGCCTCTCGTGGGTCGCGCCCCTTATGCGAAAGGGAATCGGGTCAATATCCCGAACCCGAAGGCGGAAGTCGCTGCCTCGCGCAGCCAGTGCTGCAAAGCAAACGATCTCGGAGACGCTGGCGGGAGCCCCGGGAAGAGTTGTCTTTTCTTTGTAAGGGTCGGGCGCCCTGGAATCGGTTCGCCCGGAGATAGGGCTGCGGGCCCGTAAAGCACCGCGGCTCTTGCGGTGTCCGGTGCGCTTCCGCTGGCCCTTGAAAATCCGAGGGACACCGACTGATTTTCGCCTCGGCTCGTACCCATAACCGCAGCCGGTCTCCAAGGTGAATAGCCTCTGGCCGATAGAACAATGTAGGTAAGGGAAGTCGGCAAATTAGATCCGTAACTTCGGGGAAAAGGATTGGCTCTAAGGGCTGGGTCGGTCGGGCCGGGGAGTGAAGCGGGGGACCGGGCGCGTGCCGTGACTGGGCGAGGCCTGCGCAAGCAGGGCGAGCCCGGACTAGTGCCGGGCCCATTCCGTGGACCTTCCTGGCTTGGCGGTCTTTCGGGGTCGCTTCGGCCGGCGCCAAACAGCCAACTTAGAACTGGTACGGACACGGGGAATCCGACTGTCTAATTAAAACAAAGCATTGCGACGTCCGCACCATGGCATTGACGCAATGTGATTTCTGCCCAGTGCTCTGAATGTCAAAGTGAAGAAATTCAACGAAGCGCGGGTAAACGGCGGGAGTACTATGACTCTCTTAAGGTAGCCAAATGCCTCGTCATCTAATTAGTGACGCGCATGAATGGATTAACGAGATTCCCACTGTCCCTATCTACTATCTAGCGAAACCACAGCCAAGGGAACGGGCTTGGCAGAATTAGCGGGAAGAAGACCCTGTTGAGCTTGACTCTAGTCTGACCTTGTGAAGAGACATGAGGGGTGTAGAATAGGTGGGAGGCTCACGCCGCCGGTGAAATACCACTACTTTCATCGTTTCTTTACTTATCGGGTGATGCGGGAAGCGGCCCACCGGGTCCACGATTCTAGCGTTAAGCGCGACTTGTCGCGCAACCCGCTCCGGAGACAGCGTCAGGCGGGGAGTTTGACTGGGGCGGTACATCTGTCAAATGGTAACGCAGGTGTCCTAAGGCGAGCTCAGCGAGGACGGAAACCTCGCGTAGAGCAAAAGGGCAAAAGCTCGCTTGATTTTGATTTTCAGTATGAATACAGACCGTGAAAGCGTGGCCTATCGATCCTTTTGATTTTAGGAGTTTTAAGCAAGAGGTGTCAGAAAAGTTACCACAGGGATAACTGGCTTGTGGCGGCCAAGCGTTCATAGCGACGTCGCTTTTTGATCCTTCGATGTCGGCTCTTCCTATCATTGCCAAGCAGAATTGGCCAAGTGTTGGATTGTTCACCCACTAATAGGGAACGTGAGCTGGGTTAGACCGTCGTGAGACAGGTTAGTTTACCCTACTGATGAAAGGTCGTGGCTACAGTAATCCTGCTCAGTACGAGAGGAACCGCAGATTCAGACCGTTGGTTCACGCGCTTGGTTGAGAAGCCAGTGGTGCGATGCTACCATCTGAGGGATTACGGCTGAACGCCTCTAAGTCGGAATCCCGCCTGGTGTGCGACGATACGTTCGGTGCCTTGCACGCGGGAGGCCCAGAATAGAACAGGGAAGGGCCGAATCCCCCGAATCCTGCCGTGCATGCAAATTGCACGGTAGCTTGGAGGAATCCATCCTCTGCGAGAAAGGCGCAAAATCACTTGCAGACGACTTGGGTATGGATCGAGGTGTCGTGACTAGCAGAGCAGCCGTTTCGCTGCGATCTACTGAAACTAAACCTTACATGA	Eukaryota	Opisthokonta	Metazoa	Echinodermata	Crinoidea	Comatulida	Antedonidae	Antedon	Antedon bifida	Eukaryota;Opisthokonta;Metazoa;Echinodermata;Crinoidea;Comatulida;Antedonidae;Antedon;Antedon_bifida
GCA_963402885|CAUJRO010000001.1/107546-101326	620	GCA_963402885	72669	6221	GTTTAGGCTAGATATCTGGTTGATCCTGCCAGTAGTCATATGCTTGTCTCAAAGATTAAGCCATGCATGTCTAAGTACAAGCTTGTACCAAGCGAAACTGCGGATGGCTCATTAAATCAGTTATGGTTCCTTGGAACTGAGTTACCTACATGGATAACTGTGGTAATTCTAGAGCTAATACATGCGAACAAGCGCCGACCTAGCGGAAGGCGTGCTTTTATTAGGAACAAGGCCAATGCGGGCTTGCCCGCTCCCCTTGGTGAACTCTGGATAACTTTGCTGATCGCACGGTCTAGCACCGGCGACGGATCCTTCAAATGTCTGCCCTATCAACTTTCGATGGTACGTTATGCGCCTACCATGGTCGTCACGGGTAACGGAGAATCAGGGTTCGATTCCGGAGAGGGAGCTTGAGAAACGGCTACCACATCCAAGGAAGGCAGCAGGCGCGCAAATTACCCACTCCTGACACAGGGAGGTAGTGACGAAAAATAACAATACAGGTCTCTCTCGAGGCCCTGTAATTGGAATGAGTACACTTTAAATCCTTTAACGAGGATCTATTGGAGGGCAAGTCTGGTGCCAGCAGCCGCGGTAATTCCAGCTCCAATAGCGTATATTAAAGCTGTTGCAGTTAAAAAGCTCGTAGTTGGATCTTGGGCCTAGGCTCGCGGTCCGCCGCAAGGCGTGTCACTGCCCGTCCTGGCCTTTCTCTCGGTTTTCACCCGGTGCTCTTGATTGAGTGGCGGGGGTGACCGGAACGTTTACTTTGAAAAAATTAGAGTGTTCAAAGCAGGCCATACGCCTGAATAGCAGAGCATGGAATAATGGAATAGGACCTTGGTTCTATTGCGTTGGTTTTCGGAACTCGAGGTAATGATTAAGAGGGACTGACGGGGGCATTCGTATTGCGGTGTGAGAGGTGAAATTCTTGGATCGCCGCAAGACGACCGACTGCGAAAGCATTTGCCAAGAATGTTTTCATTAATCAAGAACGAAAGTTAGAGGTTCGAAGGCGATCAGATACCGCCCTAGTTCTAACCATAAACGATGCCGACTGGCGATCCGCCGGCGTTACTCCAATGACGCGGCGGGCAGTCTACGGGAAACCAAAGTCTTTGGGTTCCGGGGGAAGTATGGTTGCAAAGCTGAAACTTAAAGGAATTGACGGAAGGGCACCACCAGGCGTGGAGCCTGCGGCTTAATTTGACTCAACACGGGAAAACTCACCCGGCCCGGACACAGTGAGGATTGACAGATTGAGAGCTCTTTCTTGATTTTGTGGGTGGTGGTGCATGGCCGTTCTTAGTTGGTGGAGCGATTTGTCTGGTTAATTCCGATAACGAACGAGACTCTGGCTTGCTAAATAGTTGCGCCACCCGTTGCGGTGGGCGCTTAACTTCTTAGAGGGACAAGTGGCGTTTAGCCACGCGAGATTGAGCAATAACAGGTCTGTGATGCCCTTAGATGTTCGGGGCCGCACGCGCGCTACACTGAAAGAATCAGCGTGTTTGCCCTTGGCCGACAGGTCTGGGTAATCCGTTGAACCTCTTTCGTGCTAGGGATAGGGACTTGTAATTATTTCCCTTCAACGAGGAATGCCCAGTAAGCGCGAGTCATCAGCTCGCGTTGATTACGTCCCTGCCCTTTGTACACACCGCCCGTCGCTACTACCGATTGAATGGTTTAGTGAGATCATCGGATCGGCCGTGTCGGTTTTACCGTTCACGTGCCGAAAAGACGCTCAAACTTGATCATTTAGAGGAAGTAAAAGTCGTAACAAGGTTTCCGTAGGTGAACCTGCGGAAGGATCATTACCGCAATCGTTTTTTCTGTCACCCGGCACGGCCGACTCGTCCGCGAGTCTGCCGGGTCGTGGCTAGAAGGAGGGCCGGACGGTAAGCGACCGGCTGGCGAAAACCAATCGAACTTGGGAGTGCACTAGCGAAAACCGCCCGACCTTCCGAGGTTTCGGGATGCTTTTCGGGGCCGCCCGTGGTCTGGTTCGGTGGCTCTGCTTGAAGGACGCGCCCGGACCGGCGCCTCCGCTCCCGTTGTGTATTTTTTTCAAACGAAAATCTTTTTCATTTATTATCACACTCTGTAAGCGTTGAAAACGCAAGTTGCGAACAATTCTTAGTGGTGGATCACTCGGCTCGTGCGTCGATGAAGAACGCAGCCAGCTGCGTTAACTAATGTGAATTGCAGGATACATTGATCATCGATACTTCGAACGCACATTGCGGCCCGGGTCCTCGCGATCCGGACCACGTCCGTCTGAGGGTCGGCAATGCGACGCATCGCGCCCGTTCCGTTTACACAAGCAGGAACGGACGCGGACCAGCGCCCGACTGAGCACGGCGGCTGCACGTTCAGCCTGTCGAGCCGGGTGAATTCAGATGCAGCGTGTTTCTCAGGCCGCTTCCCTCCGAGAGGAAGAGGCGGTTGGACTGGCAGGGGAACCTTCCGCCCGCGGATCGAGCACCATCTCTCGGAGCCGCGCAGAAGTATCGGCCTGGCCTTTCAACACGGCACAACAGACCTACCAACTCGACCTCAGATCGGGCGAGAATACCCGCTGAATTTAAGCATATTACTAAGCGGAGGAAAAGAAACTAACAAGGATTCCCTCAGTAGCGGCGAGTGAAGCGGGATCAGCCCAGCGCCGAATCCCCGTGCCTGAACGGTACGCGGGAAATGTGGCGTAAGAAAGCCCTACTCCGCGCGTGTGCTCGGGCTCACGTCCTTCTGATCGAGGCCTTCCCATAGAGGGTGTCAGGCCCCCACGGCCTGGGCCGCGTGCGGACCACGGTTTTCAGGAGTCGGGTTGTTTTGGAATGCAGCCCAAAGACGGGTGGTAAACTCCATCCAAGGCTAAATACTGGCACGAGTCCGATAGCGAACAAGTACCGTGAGGGAAAGTTGAAAAGAACTTTGAAGAGAGAGTTAAAAAGTACGTGAAACCGCTAAGAAGCAAACGGGTGGGCCCGCAATGTGGCACGAAAGATTCAGCGCGTTCGGGAGCCCGTCCGTCTCTCTGCAGGATCCGCAAGGACCGGCCGAGTGACGGCTCGTGCCTCCGTCGCGTGCACTTCTTGCGTGCGTAGAGCTGACGACCGGCCGGTAGTCCACCAGAATGCCGATCGGCAGGTTCCTCCCACGGTCGCTCGCGGCCCGGGAGTGCTTATAGCCGATCTCCAGCGGCTGGACGCCCGGTCGAGGAAGGGAATCCGCGTCTGCCCTCTTTCGGGAGGGCTGGGCCGCCTGTCTCCCGCGAGTTGGATCGGAGCGGGACTGTTCTCAGTGTCGTTTCGGTGCAGCTTTCGGCTGCGCAGGTCCGGTCTCAACAGGCGCCCAGGGTCGGTCAGCGAGGTCGGTAGCCCACCCGACCCGTCTTGAAACACGGACCAAGGAGTCTAACACGCCCGCGAGTCGTAGGGACTTTGAAGCCCGAAGGCGCAATGAAAGTGAAGGCCAGTCCGTCTGGCCGAGGTGGGATCCCGTCGCTCGGCGGCGGGCGCACCACTGCCCCGTCTCGATCGCTCTGTCGACGAGGCGGAGGAGGAGCGTGTGCGTTAGGACCCGAAAGATGGTGAACTATGCCTGAGCAGGACGAAGCCAGAGGAAACTCTGGTGGAAGTCCGCAGCGATTCTGACGTGCAAATCGATCGTCAAACTTGGGTATAGGGGCGAAAGACTAATCGAACCATCTAGTAGCTGGTTCCCTCCGAAGTTTCCCTCAGGATAGCTGGCGCTCGAACGCAGTTTTATCTGGTAAAGCGAATGATTAGAGGCCTTGGGGCCGAAACGACCTCAACCTATTCTCAAACTTTAAATTGGTAAGAAGTCCGACTCGCTCGATTGGAGCCGGGCGACGAATGCGAGTGCCCAGTGGGCCACTTTTGGTAAGCAGAACTGGCGCTGCGGGATGAACCGAACGCCGGGTTACGGCGCCCGATTGGGACGCTCATCAGATCCCAGAAAAGGTGTTGGTTGATACAGACAGCAGGACGGTGGCCATGGAAGTCGGAATCCGCTAAGGAGTGTGTAACAACTCACCTGCCGAATCAACTAGCCCTGAAAATGGATGGCGCTGAGCGTGCCGCCTATACCCGGCCGTCGGGGCAGAGGAGGTAACCCCCGCCCGGGAGGTAAGCCCCGACGAGTAGGAGGGTCGCTGCGGTGAGCGTTGAAGCGTAGGGCGCGAGCCCGCGTGGAGCCGCCGTGGGTGCAGATCTTGGTGGTAGTAGCAAATATTCAAGTGAGAGCCTTGAGGGCCGAGTGTGGAGAAGGGTTCCATGTGAACAGCCGTTGCACATGGGTCAGTCGATCCTAAGCTATAGGGTAGTTCCGTTCCGAGCGGTGGCGTAGGCCTCTCGTGGGTCGCGCCCCTTATGCGAAAGGGAATCGGGTCAATATTCCCGAACCCGAAGGCGGAAGTCGCTGCCTCGCGCAGCCAGTGCTGCAAAGCAAACGAACTCGGAGACGCTGGCGGGAGCCCCGGGAAGAGTTGTCTTTTCTTTGTAAGGGTCGGGCGCCCTGGAATCGGTTCGCCCGGAGATAGGGGCTGCGGGCCCGTAAAGCACCGCGGCTCTTGCGGTGTCCGGTGCGCTTCCGCTGGCCCTTGAAAATCCGAGGGACACCGACTGATTTTCGCCTCGGCTCGTACCCATAACCGCAGCCGGTCTCCAAGGTGAATAGCCTCTGGCCGATAGAACAATGTAGGTAAGGGAAGTCGGCAAATTAGATCCGTAACTTCGGGAAAAGGATTGGCTCTAAGGGCTGGGTCGGTCGGGCCGGGGAGTGAAGCGGGACCGGGCGCGTGCCGTGACTGGGCGAGGCCTGCGCAAGCAGGGCGAGCCCGGACTAGTGCCGGGCCCATTCCGTGGACCTTCCTGGCTTGGCGGTCTTTCGGGGTCGCTTCGGCCGGCGCCAAACAGCCAACTTAGAACTGGTACGGACACGGGGAATCCGACTGTCTAATTAAAACAAAGCATTGCGACGTCCGCAACCATGGCATTGACGCAATGTGATTTCTGCCCAGTGCTCTGAATGTCAAAGTGAAGAAATTCAACGAAGCGCGGGTAAACGGCGGGAGTAACTATGACTCTCTTAAGGTAGCCAAATGCCTCGTCATCTAATTAGTGACGCGCATGAATGGATTAACGAGATTCCCACTGTCCCTATCTACTATCTAGCGAAACCACAGCCAAGGGAACGGGCTTGGCAGAATTAGCGGGGAAAGAAGACCCTGTTGAGCTTGACTCTAGTCTGACCTTGTGAAGAGACATGAGGGGTGTAGAATAGGTGGGAGGCTCACGCCGCCGGTGAAATACCACTACTTTCATCGTTTCTTTACTTATCGGGTGATGCGGGAAGCGGGCCCACCGGGTCCACGATTCTAGCGTTAAGCGCGACTTGTCGCGCAACCCGCTCCGGAGACAGCGTCAGGCGGGGAGTTTGACTGGGGCGGTACATCTGTCAAATGGTAACGCAGGTGTCCTAAGGCGAGCTCAGCGAGGACGGAAACCTCGCGTAGAGCAAAAGGGCAAAAGCTCGCTTGATTTTGATTTTCAGTATGAATACAGACCGTGAAAGCGTGGCCTATCGATCCTTTTGATTTTAGGAGTTTTAAGCAAGAGGTGTCAGAAAAGTTACCACAGGGATAACTGGCTTGTGGCGGCCAAGCGTTCATAGCGACGTCGCTTTTTGATCCTTCGATGTCGGCTCTTCCTATCATTGCCAAGCAGAATTGGCCAAGTGTTGGATTGTTCACCCACTAATAGGGAACGTGAGCTGGGTTTAGACCGTCGTGAGACAGGTTAGTTTTACCCTACTGATGAAAGGTCGTGGCTACAGTAATCCTGCTCAGTACGAGAGGAACCGCAGATTCAGACCGTTGGTTCACGCGCTTGGTTGAGAAGCCAGTGGTGCGATGCTACCATCTGAGGGATTACGGCTGAACGCCTCTAAGTCGGAATCCCGCCTGGTGTGCGACGATACGTTCGGTGCCTTGCACGCGGGAGGCCCAGAATAGAACAGGGAAGGGCCGAATCCCCCGAATCCTGCCCGTGCATGCAAATTGCACGGTAGCTTGGAGGAATCCATCCTCTGCGAGAAAGGCGCAAAATCACTTGCAGACGACTTGGGTATGGATCGAGGTGTCGTGACTAGCAGAGCAGCCGTTTCGCTGCGATCTACTGAAACTAAACCTTACATGA	Eukaryota	Opisthokonta	Metazoa	Echinodermata	Crinoidea	Comatulida	Antedonidae	Antedon	Antedon bifida	Eukaryota;Opisthokonta;Metazoa;Echinodermata;Crinoidea;Comatulida;Antedonidae;Antedon;Antedon_bifida
GCA_963402885|CAUJRO010000001.1/116234-109499	6	GCA_963402885	72669	6736	GTTTAGGCTAGATATCTGGTTGATCCTGCCAGTAGTCATATGCTTGTCTCAAAGATTAAGCCATGCATGTCTAAGTACAAGCTTGTACCAAGCGAAACTGCGGATGGCTCATTAAATCAGTTATGGTTCCTTGGAACTGAGTTACCTACATGGATAACTGTGGTAATTCTAGAGCTAATACATGCGAACAAGCGCCGACCTAGCGGAAGGCGTGCTTTTATTAGGAACAAGGCCAATGCGGGCTTGCCCGCTCCCCTTGGTGAACTCTGGATAACTTTGCTGATCGCACGGTCTAGCACCGGCGACGGATCCTTCAAATGTCTGCCCTATCAACTTTCGATGGTACGTTATGCGCCTACCATGGTCGTCACGGGTAACGGAGAATCAGGGTTCGATTCCGGAGAGGGAGCTTGAGAAACGGCTACCACATCCAAGGAAGGCAGCAGGCGCGCAAATTACCCACTCCTGACACAGGGAGGTAGTGACGAAAAATAACAATATGGAATGAGTACACTTTAAATCCTTTAACGAGGATCTATTGGAGGGCAAGTCTGGTGCCAGCAGCCGCGGTAATTCCAGCTCCAATAGCGTATATTAAAGCTGTTGCAGTTAAAAAGCTCGTAGTTGGATCTTGGGCCTAGGCTCGCGGTCCGCCGCAAGGCGTGTCACTGCCCGTCCTGGCCTTTCTCTCGGTTTTCACCCGGTGCTCTTGATTGAGTGGCGGGGGTGACCGGAACGTTTACTTTGAAAAAATTAGAGTGTTCAAAGCAGGCCATACGCCTGAATAGCAGAGCATGGAATAATGGAATAGGACCTTGGTTCTATTGCGTTGGTTTTCGGAACTCGAGGTAATGATTAAGAGGGACTGACGGGGGCATTCGTATTGCGGTGTGAGAGGTGAAATTCTTGGATCGCCGCAAGACGACCGACTGCGAAAGCATTTGCCAAGAATGTTTTCATTAATCAAGAACGAAAGTTAGAGGTTCGAAGGCGATCAGATACCGCCCTAGTTCTAACCATAAACGATGCCGACTGGCGATCCGCCGGCGTTACTCCAATGACGCGGCGGGCAGTCTACGGGAAACCAAAGTCTTTGGGTTCCGGGGGAAGTATGGTTGCAAAGCTGAAACTTAAAGGAATTGACGGAAGGGCACCACCAGGCGTGGAGCCTGCGGCTTAATTTGACTCAACACGGGAAAACTCACCCGGCCCGGACACAGTGAGGATTGACAGATTGAGAGCTCTTTCTTGATTTTGTGGGTGGTGGTGCATGGCCGTTCTTAGTTGGTGGAGCGATTTGTCTGGTTAATTCCGATAACGAACGAGACTCTGGCTTGCTAAATAGTTGCGCCACCCGTTGCGGTGGGCGCTTAACTTCTTAGAGGGACAAGTGGCGTTTAGCCACGCGAGATTGAGCAATAACAGGTCTGTGATGCCCTTAGATGTTCGGGGCCGCACGCGCGCTACACTGAAAGAATCAGCGTGTTTGCCCTTGGCCGACAGGTCTGGGTAATCCGTTGAACCTCTTTCGTGCTAGGGATAGGGACTTGTAATTATTTCCCTTCAACGAGGAATGCCCAGTAAGCGCGAGTCATCAGCTCGCGTTGATTACGTCCCTGCCCTTTGTACACACCGCCCGTCGCTACTACCGATTGAATGGTTTAGTGAGATCATCGGATCGGCCGTGTCGGTTTTACCGTTCACGTGCCGAAAAGACGCTCAAACTTGATCATTTAGAGGAAGTAAAAGTCGTAACAAGGTTTCCGTAGGTGAACCTGCGGAAGGATCATTACCGCAATCGTTTTTTCTGTCACCCGGCACGGCCGACTCGTCCGCGAGTCTGCCGGGTCGTGGCTAGAAGGAGGGCCGGACGGTAAGCGACCGGCTGGCGAAAACCAATCGAACTTGGGAGTGCACTAGCGAAAACCGCCCGACCTTCCGAGGTTTCGGGATGCTTTTCGGGGCCGCCCGTGGTCTGGTTCGGTGGCTCTGCTTGAAGGACGCGCCCGGACCGGCGCCTCCGCTCCCGTTGTGTATTTTTTTCAAACGAAAATCTTTTTCATTTATTATCACACTCTGTAAGCGTTGAAAACGCAAGTTGCGAACAATTCTTAGTGGTGGATCACTCGGCTCGTGCGTCGATGAAGAACGCAGCCAGCTGCGTTAACTAATGTGAATTGCAGGATACATTGATCATCGATACTTCGAACGCACATTGCGGCCCGGGTCCTCGCGATCCGGACCACGTCCGTCTGAGGGTCGGCAATGCGACGCATCGCGCCCGTTCCGTTTACACAAGCAGGAACGGACGCGGACCAGCGCCCGACTGAGCACGGCGGCTGCACGTTCAGCCTGTCGAGCCGGGTGAATTCAGATGCAGCGTGTTTCTCAGGCCGCTTCCCTCCGAGAGGAAGAGGCGGTTGGACTGGCAGGGGAACCTTCCGCCCGCGGATCGAGCACCATCTCTCGGAGCCGCGCAGAAGTATCGGCCTGGCCTTTCAACACGGCACAACAGACCTACCAACTCGACCTCAGATCGGGCGAGAATACCCGCTGAATTTAAGCATATTACTAAGCGGAGGAAAAGAAACTAACAAGGATTCCCTCAGTAGCGGCGAGTGAAGCGGGATCAGCCCAGCGCCGAATCCCCGTGCCTGAACGGTACGCGGGAAATGTGGCGTAAGAAAGCCCTACTCCGCGCGTGTGCTCGGGCTCACGTCCTTCTGATCGAGGCCTTCCCATAGAGGGTGTCAGGCCCCCACGGCCTGGGCCGCGTGCGGACCACGGTTTTCAGGAGTCGGGTTGTTTTGGAATGCAGCCCAAAGACGGGTGGTAAACTCCATCCAAGGCTAAATACTGGCACGAGTCCGATAGCGAACAAGTACCGTGAGGGAAAGTTGAAAAGAACTTTGAAGAGAGAGTTAAAAAGTACGTGAAACCGCTAAGAAGCAAACGGGTGGGCCCGCAATGTGGCACGAAAGATTCAGCGCGTTCGGGAGCCCGTCCGTCTCTCTGCAGGATCCGCAAGGACCGGCCGAGTGACGGCTCGTGCCTCCGTCGCGTGCACTTCTTGCGTGCGTAGAGCTGACGACCGGCCGGTAGTCCACCAGAATGCCGATCGGCAGGTTCCTCCCACGGTCGCTCGCGGCCCGGGAGTGCTTATAGCCGATCTCCAGCGGCTGGACGCCCGGTCGAGGAAGGGAATCCGCGTCTGCCCTCTTTCGGGAGGGCTGGGCCGCCTGTCTCCCGCGAGTTGGATCGGAGCGGGACTGTTCTCAGTGTCGTTTCGGTGCAGCTTTCGGCTGCGCAGGTCCGGTCTCAACAGGCGCCCAGGGTCGGTCAGCGAGGTCGGTAGCCCACCCGACCCGTCTTGAAACACGGACCAAGGAGTCTAACACGCCCGCGAGTCGTAGGGACTTTGAAGCCCGAAGGCGCAATGAAAGTGAAGGCCAGTCCGTCTGGCCGAGGTGGGATCCCGTCGCTCGGCGGCGGGCGCACCACTGCCCCGTCTCGATCGCTCTGTCGACGAGGCGGAGGAGGAGCGTGTGCGTTAGGACCCGAAAGATGGTGAACTATGCCTGAGCAGGACGAAGCCAGAGGAAACTCTGGTGGAAGTCCGCAGCGATTCTGACGTGCAAATCGATCGTCAAACTTGGGTATAGGGGCGAAAGACTAATCGAACCATCTAGTAGCTGGTTCCCTCCGAAGTTTCCCTCAGGATAGCTGGCGCTCGAACGCAGTTTTATCTGGTAAAGCGAATGATTAGAGGCCTTGGGGCCGAAACGACCTCAACCTATTCTCAAACTTTAAATTGGTAAGAAGTCCGACTCGCTCGATTGGAGCCGGGCGACGAATGCGAGTGCCCAGTGGGCCACTTTTGGTAAGCAGAACTGGCGCTGCGGGATGAACCGAACGCCGGGTTACGGCGCCCGATTGGGACGCTCATCAGATCCCAGAAAAGGTGTTGGTTGATACAGACAGCAGGACGGTGGCCATGGAAGTCGGAATCCGCTAAGGAGTGTGTAACAACTCACCTGCCGAATCAACTAGCCCTGAAAATGGATGGCGCTGAGCGTGCCGCCTATACCCGGCCGTCGGGGCAGAGGAGGTAACCCCCGCCCGGGAGGTAAGCCCCGACGAGTAGGAGGGTCGCTGCGGTGAGCGTTGAAGCGTAGGGCGCGAGCCCGCGTGGAGCCGCCGTGGGTGCAGATCTTGGTGGTAGTAGCAAATATTCAAGTGAGAGCCTTGAGGGCCGAGTGTGGAGAAGGGTTCCATGTGAACAGCCGTTGCACATGGGTCAGTCGATCCTAAGCTATAGGGTAGTTCCGTTCCGAGCGGTGGCGTAGGCCTCTCGTGGGTCGCGCCCCTTATGCGAAAGGGAATCGGGTCAATATTCCCGAACCCGAAGGCGGAAGTCGCTGCCTCGCGCAGCCAGTGCTGCAAAGCAAACGAACTCGGAGACGCTGGCGGGAGCCCCGGGAAGAGTTGTCTTTTCTTTGTAAGGGTCGGGCGCCCTGGAATCGGTTCGCCCGGAGATAGGGGCTGCGGGCCCGTAAAGCACCGCGGCTCTTGCGGTGTCCGGTGCGCTTCCGCTGGCCCTTGAAAATCCGAGGGACACCGACTGATTTTCGCCTCGGCTCGTACCCATAACCGCAGCCGGTCTCCAAGGTGAATAGCCTCTGGCCGATAGAACAATGTAGGTAAGGGAAGTCGGCAAATTAGATCCGTAACTTCGGGAAAAGGATTGGCTCTAAGGGCTGGGTCGGTCGGGCCGGGGAGTGAAGCGGGACCGGGCGCGTGCCGTGACTGGGCGAGGCCTGCGCAAGCAGGGCGAGCCCGGACTAGTGCCGGGCCCATTCCGTGGACCTTCCTGGCTTGGCGGTCTTTCGGGGTCGCTTCGGCCGGCGCCAAACAGCCAACTTAGAACTGGTACGGACACGGGGAATCCGACTGTCTAATTAAAACAAAGCATTGCGACGTCCGCAACCATGGCATTGACGCAATGTGATTTCTGCCCAGTGCTCTGAATGTCAAAGTGAAGAAATTCAACGAAGCGCGGGTAAACGGCGTGGCCCTCTTTATCCAGTGTTCTGTTGAAGTTTTCGGGCCGTCTCCCGAACGGGTCGAGCTTCACATGACTTATCTGCTCATCAATCAATGGTGACGCGGTGTCAGTAGCGGGCTATATTTTTAGGGTCTTATAGGGCGCAACCTGTCGGGTCTTCTTCCCCCGCTGATTCTGCCTGATTAACCCATAAATTTTAATGTGACTATTCTGCTCAATGCTCTGATTGTCGTAAGTTAATTCGCTGTGTAGGGTAAACGGCGAAGCCCTCTTTAAACTGCACTTTGGATCAACCCGTTTCGGGGAGAAAATTACTTGGACATATCCGCTCATCAAACAATGGTGAAGTGGTGTAATGAGCGAGCTACAGTAAGAAGTTTAGATTTAAATTTTTTTTTTTAGGTTTAAATGCGAGGTTTCATAAGGATGCAACCTGACTAGACTAATGGTTTTGTTGCAGTCCAAATGGATGTAGATGGGAATAAGATAGTGGGAAGGTTATCTCGTACGTTTTCAGTGACACCTACTGTCTTACGGTGGAAAGACTGTCCTATCGACGGTCACTTAATAGCCAAATGCCTCGTCATCTAATTAGTGACGCGCATGAATGGATTAACGAGATTCCCACTGTCCCTATCTACTATCTAGCGAAACCACAGCCAAGGGAACGGGCTTGGCAGAATTAGCGGGGAAAGAAGACCCTGTTGAGCTTGACTCTAGTCTGACCTTGTGAAGAGACATGAGGGGTGTAGAATAGGTGGGAGGCTCACGCCGCCGGTGAAATACCACTACTTTCATCGTTTCTTTACTTATCGGGTGATGCGGGAAGCGGGCCCACCGGGTCCACGATTCTAGCGTTAAGCGCGACTTGTCGCGCAACCCGCTCCGGAGACAGCGTCAGGCGGGGAGTTTGACTGGGGCGGTACATCTGTCAAATGGTAACGCAGGTGTCCTAAGGCGAGCTCAGCGAGGACGGAAACCTCGCGTAGAGCAAAAGGGCAAAAGCTCGCTTGATTTTGATTTTCAGTATGAATACAGACCGTGAAAGCGTGGCCTATCGATCCTTTTGATTTTAGGAGTTTTAAGCAAGAGGTGTCAGAAAAGTTACCACAGGGATAACTGGCTTGTGGCGGCCAAGCGTTCATAGCGACGTCGCTTTTTGATCCTTCGATGTCGGCTCTTCCTATCATTGCCAAGCAGAATTGGCCAAGTGTTGGATTGTTCACCCACTAATAGGGAACGTGAGCTGGGTTTAGACCGTCGTGAGACAGGTTAGTTTTACCCTACTGATGAAAGGTCGTGGCTACAGTAATCCTGCTCAGTACGAGAGGAACCGCAGATTCAGACCGTTGGTTCACGCGCTTGGTTGAGAAGCCAGTGGTGCGATGCTACCATCTGAGGGATTACGGCTGAACGCCTCTAAGTCGGAATCCCGCCTGGTGTGCGACGATACGTTCGGTGCCTTGCACGCGGGAGGCCCAGAATAGAACAGGGAAGGGCCGAATCCCCCGAATCCTGCCCGTGCATGCAAATTGCACGGTAGCTTGGAGGAATCCATCCTCTGCGAGAAAGGCGCAAAATCACTTGCAGACGACTTGGGTATGGATCGAGGTGTCGTGACTAGCAGAGCAGCCGTTTCGCTGCGATCTACTGAAACTAAACCTTACATGA	Eukaryota	Opisthokonta	Metazoa	Echinodermata	Crinoidea	Comatulida	Antedonidae	Antedon	Antedon bifida	Eukaryota;Opisthokonta;Metazoa;Echinodermata;Crinoidea;Comatulida;Antedonidae;Antedon;Antedon_bifida
GCA_963402885|CAUJRO010000011.1/34829-28664	17	GCA_963402885	72669	6166	GTTTAGGCTAGATATCTGGTTGATCCTGCCAGTAGTCATATGCTTGTCTCAAAGATTAAGCCATGCATGTCTAAGTACAAGCTTGTACCAAGCGAAACTGCGGATGGCTCATTAAATCAGTTATGGTTCCTTGGAACTGAGTTACCTACATGGATAACTGTGGTAATTCTAGAGCTAATACATGCGAACAAGCGCCGACCTAGCGGAAGGCGTGCTTTTATTAGGAACAAGGCCAATGCGGGCTTGCCCGCTCCCCTTGGTGAACTCTGGATAACTTTGCTGATCGCACGGTCTAGCACCGGCGACGGATCCTTCAAATGTCTGCCCTATCAACTTTCGATGGTACGTTATGCGCCTACCATGGTCGTCACGGGTAACGGAGAATCAGGGTTCGATTCCGGAGAGGGAGCTTGAGAAACGGCTACCACATCCAAGGAAGGCAGCAGGCGCGCAAATTACCCACTCCTGACACAGGGAGGTAGTGACGAAAAATAACAATACAGGTCTCTCTCGAGGCCCTGTAATTGGAATGAGTACACTTTAAATCCTTTAACGAGGATCTATTGGAGGGCAAGTCTGGTGCCAGCAGCCGCGGTAATTCCAGCTCCAATAGCGTATATTAAAGCTGTTGCAGTTAAAAAGCTCGTAGTTGGATCTTGGGCCTAGGCTCGCGGTCCGCCGCAAGGCGTGTCACTGCCCGTCCTGGCCTTTCTCTCGGTTTTCACCCGGTGCTCTTGATTGAGTGGCGGGGGTGACCGGAACGTTTACTTTGAAAAAATTAGAGTGTTCAAAGCAGGCCATACGCCTGAATAGCAGAGCATGGAATAATGGAATAGGACCTTGGTTCTATTGCGTTGGTTTTCGGAACTCGAGGTAATGATTAAGAGGGACTGACGGGGGCATTCGTATTGCGGTGTGAGAGGTGAAATTCTTGGATCGCCGCAAGACGACCGACTGCGAAAGCATTTGCCAAGAATGTTTTCATTAATCAAGAACGAAAGTTAGAGGTTCGAAGGCGATCAGATACCGCCCTAGTTCTAACCATAAACGATGCCGACTGGCGATCCGCCGGCGTTACTCCAATGACGCGGCGGGCAGTCTACGGGAAACCAAAGTCTTTGGGTTCCGGGGGAAGTATGGTTGCAAAGCTGAAACTTAAAGGAATTGACGGAAGGGCACCACCAGGCGTGGAGCCTGCGGCTTAATTTGACTCAACACGGGAAAACTCACCCGGCCCGGACACAGTGAGGATTGACAGATTGAGAGCTCTTTCTTGATTTTGTGGGTGGTGGTGCATGGCCGTTCTTAGTTGGTGGAGCGATTTGTCTGGTTAATTCCGATAACGAACGAGACTCTGGCTTGCTAAATAGTTGCGCCACCCGTTGCGGTGGGCGCTTAACTTCTTAGAGGGACAAGTGGCGTTTAGCCACGCGAGATTGAGCAATAACAGGTCTGTGATGCCCTTAGATGTTCGGGGCCGCACGCGCGCTACACTGAAAGAATCAGCGTGTTTGCCCTTGGCCGACAGGTCTGGGTAATCCGTTGAACCTCTTTCGTGCTAGGGATAGGGACTTGTAATTATTTCCCTTCAACGAGGAATGCCCAGTAAGCGCGAGTCATCAGCTCGCGTTGATTACGTCCCTGCCCTTTGTACACACCGCCCGTCGCTACTACCGATTGAATGGTTTAGTGAGATCATCGGATCGGCCGTGTCGGTTTTACCGTTCACGTGCCGAAAAGACGCTCAAACTTGATCATTTAGAGGAAGTAAAAGTCGTAACAAGGTTTCCGTAGGTGAACCTGCGGAAGGATCATTACCGCAATCGTTTTTTCTGTCACCCGGCACGGCCGACTCGTCCGCGAGTCTGCCGGGTCGTGGCTAGAAGGAGGGCCGGACGGTAAGCGACCGGCTGGCGAAAACCAATCGAACTTGGGAGTGCACTAGCGAAAACCGCCCGACCTTCCGAGGTTTCGGGATGCTTTTCGGGGCCGCCCGTGGTCTGGTTCGGTGGCTCTGCTTGAAGGACGCGCCCGGACCGGCGCCTCCGCTCCCGTTGTGTATTTTTTTCAAACGAAAATCTTTTTCATTTATTATCACACTCTGTAAGCGTTGAAAACGCAAGTTGCGAACAATTCAGTTGCGAACAATTCTTAGTGGTGGATCACTCGGCTCGTGCGTCGATGAAGAACGCAGCCAGCTGCGTTAACTAATGTGAATTGCAGGATACATTGATCATCGATACTTCGAACGCACATTGCGGCCCGGGTCCTCGCGATCCGGACCACGTCCGTCTGAGGGTCGGCAATGCGACGCATCGCGCCCGTTCCGTTTACACAAGCAGGAACGGACGCGGACCAGCGCCCGACTGAGCACGGCGGCTGCACGTTCAGCCTGTCGAGCCGGGTGAATTCAGATGCAGCGTGTTTCTCAGGCCGCTTCCCTCCGAGAGGAAGAGGCGGTTGGACTGGCAGGGGAACCTTCCGCCCGCGGATCGAGCACCATCTCTCGGAGCCGCGCAGAAGTATCGGCCTGGCCTTTCAACACGGCACAACAGACCTACCAACTCGACCTCAGATCGGGCGAGAATACCCGCTGAATTTAAGCATATTACTAAGCGGAGGAAAAGAAACTAACAAGGATTCCCTCAGTAGCGGCGAGTGAAGCGGGATCAGCCCAGCGCCGAATCCCCGTGCCTGAACGGTACGCGGGAAATGTGGCGTAAGAAAGCCCTACTCCGCGCGTGTGCTCGGGCTCACGTCCTTCTGATCGAGGCCTTCCCATAGAGGGTGTCAGGCCCCCACGGCCTGGGCCGCGTGCGGACCACGGTTTTCAGGAGTCGGGTTGTTTTGGAATGCAGCCCAAAGACGGGTGGTAAACTCCATCCAAGGCTAAATACTGGCACGAGTCCGATAGCGAACAAGTACCGTGAGGGAAAGTTGAAAAGAACTTTGAAGAGAGAGTTAAAAAGTACGTGAAACCGCTAAGAAGCAAACGGGTGGGCCCGCAATGTGGCACGAAAGATTCAGCGCGTTCGGGAGCCCGTCCGTCTCTCTGCAGGATCCGCAAGGACCGGCCGAGTGACGGCTCGTGCCTCCGTCGCGTGCACTTCTTGCGTGCGTAGAGCTGACGACCGGCCGGTAGTCCACCAGAATGCCGATCGGCAGGTTCCTCCCACGGTCGCTCGCGGCCCGGGAGTGCTTATAGCCGATCTCCAGCGGCTGGACGCCCGGTCGAGGAAGGGAATCCGCGTCTGCCCTCTTTCGGGAGGGCTGGGCCGCCTGTCTCCCGCGAGTTGGATCGGAGCGGGACTGTTCTCAGTGTCGTTTCGGTGCAGCTTTCGGCTGCGCAGGTCCGGTCTCAACAGGCGCCCAGGGTCGGTCAGCGAGGTCGGTAGCCCACCCGACCCGTCTTGAAACACGGACCAAGGAGTCTAACACGCCCGCGAGTCGTAGGGACTTTGAAGCCCGAAGGCGCAATGAAAGTGAAGGCCAGTCCGTCTGGCCGAGGTGGGATCCCGTCGCTCGGCGGCGGGCGCACCACTGCCCCGTCTCGATCGCTCTGTCGACGAGGCGGAGGAGGAGCGTGTGCGTTAGGACCCGAAAGATGGTGAACTATGCCTGAGCAGGACGAAGCCAGAGGAAACTCTGGTGGAAGTCCGCAGCGATTCTGACGTGCAAATCGATCGTCAAACTTGGGTATAGGGGCGAAAGACTAATCGAACCATCTAGTAGCTGGTTCCCTCCGAAGTTTCCCTCAGGATAGCTGGCGCTCGAACGCAGTTTTATCTGGTAAAGCGAATGATTAGAGGCCTTGGGGCCGAAACGACCTCAACCTATTCTCAAACTTTAAATTGGTAAGAAGTCCGACTCGCTCGATTGGAGCCGGGCGACGAATGCGAGTGCCCAGTGGGCCACTTTTGGTAAGCAGAACTGGCGCTGCGGGATGAACCGAACGCCGGGTTACGGCGCCCGATTGGGACGCTCATCAGATCCCAGAAAAGGTGTTGGTTGATACAGACAGCAGGACGGTGGCCATGGAAGTCGGAATCCGCTAAGGAGTGTGTAACAACTCACCTGCCGAATCAACTAGCCCTGAAAATGGATGGCGCTGAGCGTGCCGCCTATACCCGGCCGTCGGGGCAGAGGAGGTAACCCCCGCCCGGGAGGTAAGCCCCGACGAGTAGGAGGGTCGCTGCGGTGAGCGTTGAAGCGTAGGGCGCGAGCCCGCGTGGAGCCGCCGTGGGTGCAGATCTTGGTGGTAGTAGCAAATATTCAAGTGAGAGCCTTGAGGGCCGAGTGTGGAGAAGGGTTCCATGTGAACAGCCGTTGCACATGGGTCAGTCGATCCTAAGCTATAGGGTAGTTCCGTTCCGAGCGGTGGCGTAGGCCTCTCGTGGGTCGCGCCCCTTATGCGAAAGGGAATCGGGTCAATATTCCCGAACCCGAAGGCGGAAGTCGCTGCCTCGCGCAGCCAGTGCTGCAAAGCAAACGAACTCGGAGACGCTGGCGGGAGCCCCGGGAAGAGTTGTCTTTTCTTTGTAAGGGTCGGGCGCCCTGGAATCGGTTCGCCCGGAGATAGGGGCTGCGGGCCCGTAAAGCACCGCGGCTCTTGCGGTGTCCGGTGCGCTTCCGCTGGCCCTTGAAAATCCGAGGGACACCGACTGATTTTCGCCTCGGCTCGTACCCATAACCGCAGCCGGTCTCCAAGGTGAATAGCCTCTGGCCGATAGAACAATGTAGGTAAGGGAAGTCGGCAAATTAGATCCGTAACTTCGGGAAAAGGATTGGCTCTAAGGGCTGGGTCGGTCGGGCCGGGGAGTGAAGCGGGACCGGGCGCGTGCCGTGACTGGGCGAGGCCTGCGCAAGCAGGGCGAGCCCGGACTAGTGCCGGGCCCATTCCGTGGACCTTCCTGGCTTGGCGGTCTTTCGGGGTCGCTTCGGCCGGCGCCAAACAGCCAACTTAGAACTGGTACGGACACGGGGAATCCGACTGTCTAATTAAAACAAAGCATTGCGACGTCCGCAACCATGGCATTGACGCAATGTGATTTCTGCCCAGTGCTCTGAATGTCAAAGTGAAGAAATTCAACGAAGCGCGGGTAAACGGCGGGAGTAACTATGACTCTCTTAAGGTAGCCAAATGCCTCGTCATCTAATTAGTGACGCGCATGAATGGATTAACGAGATTCCCACTGTCCCTATCTACTATCTAGCGAAACCACAGCCAAGGGAACGGGCTTGGCAGAATTAGCGGGGAAAGAAGACCCTGTTGAGCTTGACTCTAGTCTGACCTTGTGAAGAGACATGAGGGGTGTAGAATAGGTGGGAGGCTCACGCCGCCGGTGAAATACCACTACTTTCATCGTTTCTTTACTTATCGGGTGATGCGGGAAGCGGGCCCACCGGGTCCACGATTCTAGCGTTAAGCGCGACTTGTCGCGCAACCCGCTCCGGAGACAGCGTCAGGCGGGGAGTTTGACTGGGGCGGTACATCTGTCAAATGGTAACGCAGGTGTCCTAAGGCGAGCTCAGCGAGGACGGAAACCTCGCGTAGAGCAAAAGGGCAAAAGCTCGCTTGATTTTGATTTTCAGTATGAATACAGACCGTGAAAGCGTGGCCTATCGATCCTTTTGATTTTAGGAGTTTTAAGCAAGAGGTGTCAGAAAAGTTACCACAGGGATAACTGGCTTGTGGCGGCCAAGCGTTCATAGCGACGTCGCTTTTTGATCCTTCGATGTCGGCTCTTCCTATCATTGCCAAGCAGAATTGGCCAAGTGTTGGATTGTTCACCCACTAATAGGGAACGTGAGCTGGGTTTAGACCGTCGTGAGACAGGTTAGTTTTACCCTACTGATGAAAGGTCGTGGCTACAGTAATCCTGCTCAGTACGAGAGGAACCGCAGATTCAGACCGTTGGTTCACGCGCTTGGTTGAGAAGCCAGTGGTGCGATGCTACCATCTGAGGGATTACGGCTGAACGCCTCTAAGTCGGAATCCCGCCTGGTGTGCGACGATACGTTCGGTGCCTTGCACGCGGGAGGCCCAGAATAGAACAGGGAAGGGCCGAATCCCCCGAATCCTGCCCGTGCATGGGTATGGATCGAGGTGTCGTGACTAGCAGAGCAGCCGTTTCGCTGCGATCTACTGAAACTAAACCTTACATGA	Eukaryota	Opisthokonta	Metazoa	Echinodermata	Crinoidea	Comatulida	Antedonidae	Antedon	Antedon bifida	Eukaryota;Opisthokonta;Metazoa;Echinodermata;Crinoidea;Comatulida;Antedonidae;Antedon;Antedon_bifida
GCA_963402885|CAUJRO010000050.1/8516-14608	2	GCA_963402885	72669	6093	GTTTAGGCTAGATATCTGGTTGATCCTGCCAGTAGTCATATGCTTGTCTCAAAGATTAAGCCATGCATGTCTAAGTACAAGCTTGTACCAAGCGAAACTGCGGATGGCTCATTAAATCAGTTATGGTTCCTTGGAACTGAGTTACCTACATGGATAACTGTGGTAATTCTAGAGCTAATACATGCGAACAAGCGCCGACCTAGCGGAAGGCGTGCTTTTATTAGGAACAAGGCCAATGCGGGCTTGCCCGCTCCCCTTGGTGAACTCTGGATAACTTTGCTGATCGCACGGTCTAGCACCGGCGACGGATCCTTCAAATGTCTGCCCTATCAACTTTCGATGGTACGTTATGCGCCTACCATGGTCGTCACGGGTAACGGAGAATCAGGGTTCGATTCCGGAGAGGGAGCTTGAGAAACGGCTACCACATCCAAGGAAGGCAGCAGGCGCGCAAATTACCCACTCCTGACACAGGGAGGTAGTGACGAAAAATAACAATACAGGTCTCTCTCGAGGCCCTGTAATTGGAATGAGTACACTTTAAATCCTTTAACGAGGATCTATTGGAGGGCAAGTCTGGTGCCAGCAGCCGCGGTAATTCCAGCTCCAATAGCGTATATTAAAGCTGTTGCAGTTAAAAAGCTCGTAGTTGGATCTTGGGCCTAGGCTCGCGGTCCGCCGCAAGGCGTGTCACTGCCCGTCCTGGCCTTTCTCTCGGTTTTCACCCGGTGCTCTTGATTGAGTGGCGGGGGTGACCGGAACGTTTACTTTGAAAAAATTAGAGTGTTCAAAGCAGGCCATACGCCTGAATAGCAGAGCATGGAATAATGGAATAGGACCTTGGTTCTATTGCGTTGGTTTTCGGAACTCGAGGTAATGATTAAGAGGGACTGACGGGGGCATTCGTATTGCGGTGTGAGAGGTGAAATTCTTGGATCGCCGCAAGACGACCGACTGCGAAAGCATTTGCCAAGAATGTTTTCATTAATCAAGAACGAAAGTTAGAGGTTCGAAGGCGATCAGATACCGCCCTAGTTCTAACCATAAACGATGCCGACTGGCGATCCGCCGGCGTTACTCCAATGACGCGGCGGGCAGTCTACGGGAAACCAAAGTCTTTGGGTTCCGGGGGAAGTATGGTTGCAAAGCTGAAACTTAAAGGAATTGACGGAAGGGCACCACCAGGCGTGGAGCCTGCGGCTTAATTTGACTCAACACGGGAAAACTCACCCGGCCCGGACACAGTGAGGATTGACAGATTGAGAGCTCTTTCTTGATTTTGTGGGTGGTGGTGCATGGCCGTTCTTAGTTGGTGGAGCGATTTGTCTGGTTAATTCCGATAACGAACGAGACTCTGGCTTGCTAAATAGTTGCGCCACCCGTTGCGGTGGGCGCTTAACTTCTTAGAGGGACAAGTGGCGTTTAGCCACGCGAGATTGAGCAATAACAGGTCTGTGATGCCCTTAGATGTTCGGGGCCGCACGCGCGCTACACTGAAAGAATCAGCGTGTTTGCCCTTGGCCGACAGGTCTGGGTAATCCGTTGAACCTCTTTCGTGCTAGGGATAGGGACTTGTAATTATTTCCCTTCAACGAGGAATGCCCAGTAAGCGCGAGTCATCAGCTCGCGTTGATTACGTCCCTGCCCTTTGTACACACCGCCCGTCGCTACTACCGATTGAATGGTTTAGTGAGATCATCGGATCGGCCGTGTCGGTTTTACCGTTCACGTGCCGAAAAGACGCTCAAACTTGATCATTTAGAGGAAGTAAAAGTCGTAACAAGGTTTCCGTAGGTGAACCTGCGGAAGGATCATTACCGCAATCGTTTTTTCTGTCACCCGGCACGGCCGACTCGTCCGCGAGTCTGCCGGGTCGTGGCTAGAAGGAGGGCCGGACGGTAAGCGACCGGCTGGCGAAAACCAATCGAACTTGGGAGTGCACTAGCGAAAACCGCCCGACCTTCCGAGGTTTCGGGATGCTTTTCGGGGCCGCCCGTGGTCTGGTTCGGTGGCTCTGCTTGAAGGACGCGCCCGGACCGGCGCCTCCGCTCCCGTTGTGTATTTTTTTCAAACGAAAATCTTTTTCATTTATTATCACACTCTGTAAGCGTTGAAAACGCAAGTTGCGAACAATTCTTAGTGGTGGATCACTCGGCTCGTGCGTCGATGAAGAACGCAGCCAGCTGCGTTAACTAATGTGAATTGCAGGATACATTGATCATCGATACTTCGAACGCACATTGCGGCCCGGGTCCTCGCGATCCGGACCACGTCCGTCTGAGGGTCGGCAATGCGACGCATCGCGCCCGTTCCGTTTACACAAGCAGGAACGGACGCGGACCAGCGCCCGACTGAGCACGGCGGCTGCACGTTCAGCCTGTCGAGCCGGGTGAATTCAGATGCAGCGTGTTTCTCAGGCCGCTTCCCTCCGAGAGGAAGAGGCGGTTGGACTGGCAGGGGAACCTTCCGCCCGCGGATCGAGCACCATCTCTCGGAGCCGCGCAGAAGTATCGGCCTGGCCTTTCAACACGGCACAACAGACCTACCAACTCGACCTCAGATCGGGCGAGAATACCCGCTGAATTTAAGCATATTACTAAGCGGAGGAAAAGAAACTAACAAGGATTCCCTCAGTAGCGGCGAGTGAAGCGGGATCAGCCCAGCGCCGAATCCCCGTGCCTGAACGGTACGCGGGAAATGTGGCGTAAGAAAGCCCTACTCCGCGCGTGTGCTCGGGCTCACGTCCTTCTGATCGAGGCCTTCCCATAGAGGGTGTCAGGCCCCCACGGCCTGGGCCGCGTGCGGACCACGGTTTTCAGGAGTCGGGTTGTTTTGGAATGCAGCCCAAAGACGGGTGGTAAACTCCATCCAAGGCTAAATACTGGCACGAGTCCGATAGCGAACAAGTACCGTGAGGGAAAGTTGAAAAGAACTTTGAAGAGAGAGTTAAAAAGTACGTGAAACCGCTAAGAAGCAAACGGGTGGGCCCGCAATGTGGCACGAAAGATTCAGCGCGTTCGGGAGCCCGTCCGTCTCTCTGCAGGATCCGCAAGGACCGGCCGAGTGACGGCTCGTGCCTCCGTCGCGTGCACTTCTTGCGTGCGTAGAGCTGACGACCGGCCGGTAGTCCACCAGAATGCCGATCGGCAGGTTCCTCCCACGGTCGCTCGCGGCCCGGGAGTGCTTATAGCCGATCTCCAGCGGCTGGACGCCCGGTCGAGGAAGGGAATCCGCGTCTGCCCTCTTTCGGGAGGGCTGGGCCGCCTGTCTCCCGCGAGTTGGATCGGAGCGGGACTGTTCTCAGTGTCGTTTCGGTGCAGCTTTCGGCTGCGCAGGTCCGGTCTCAACAGGCGCCCAGGGTCGGTCAGCGAGGTCGGTAGCCCACCCGACCCGTCTTGAAACACGGACCAAGGAGTCTAACACGCCCGCGAGTCGTAGGGACTTTGAAGCCCGAAGGCGCAATGAAAGTGAAGGCCAGTCCGTCTGGCCGAGGTGGGATCCCGTCGCTCGGCGGCGGGCGCACCACTGCCCCGTCTCGATCGCTCTGTCGACGAGGCGGAGGAGGAGCGTGTGCGTTAGGACCCGAAAGATGGTGAACTATGCCTGAGCAGGACGAAGCCAGAGGAAACTCTGGTGGAAGTCCGCAGCGATTCTGACGTGCAAATCGATCGTCAAACTTGGGTATAGGGGCGAAAGACTAATCGAACCATCTAGTAGCTGGTTCCCTCCGAAGTTTCCCTCAGGATAGCTGGCGCTCGAACGCAGTTTTATCTGGTAAAGCGAATGATTAGAGGCCTTGGGGCCGAAACGACCTCAACCTATTCTCAAACTTTAAATTGGTAAGAAGTCCGACTCGCTCGATTGGAGCCGGGCGACGAATGCGAGTGCCCAGTGGGCCACTTTTGGTAAGCAGAACTGGCGCTGCGGGATGAACCGAACGCCGGGTTACGGCGCCCGATTGGGACGCTCATCAGATCCCAGAAAAGGTGTTGGTTGATACAGACAGCAGGACGGTGGCCATGGAAGTCGGAATCCGCTAAGGAGTGTGTAACAACTCACCTGCCGAATCAACTAGCCCTGAAAATGGATGGCGCTGAGCGTGCCGCCTATACCCGGCCGTCGGGGCAGAGGAGGTAACCCCCGCCCGGGAGGTAAGCCCCGACGAGTAGGAGGGTCGCTGCGGTGAGCGTTGAAGCGTAGGGCGCGAGCCCGCGTGGAGCCGCCGTGGGTGCAGATCTTGGTGGTAGTAGCAAATATTCAAGTGAGAGCCTTGAGGGCCGAGTGTGGAGAAGGGTTCCATGTGAACAGCCGTTGCACATGGGTCAGTCGATCCTAAGCTATAGGGTAGTTCCGTTCCGAGCGGTGGCGTAGGCCTCTCGTGGGTCGCGCCCCTTATGCGAAAGGGAATCGGGTCAATATTCCCGAACCCGAAGGCGGAAGTCGCTGCCTCGCGCAGCCAGTGCTGCAAAGCAAACGAACTCGGAGACGCTGGCGGGAGCCCCGGGAAGAGTTGTCTTTTCTTTGTAAGGGTCGGGCGCCCTGGAATCGGTTCGCCCGGAGATAGGGGCTGCGGGCCCGTAAAGCACCGCGGCTCTTGCGGTGTCCGGTGCGCTTCCGCTGGCCCTTGAAAATCCGAGGGACACCGACTGATTTTCGCCTCGGCTCGTACCCATAACCGCAGCCGGTCTCCAAGGTGAATAGCCTCTGGCCGATAGAACAATGTAGGTAAGGGAAGTCGGCAAATTAGATCCGTAACTTCGGGAAAAGGATTGGCTCTAAGGGCTGGGTCGGTCGGGCCGGGGAGTGAAGCGGGACCGGGCGCGTGCCGTGACTGGGCGAGGCCTGCGCAAGCAGGGCGAGCCCGGACTAGTGCCGGGCCCATTCCGTGGGATTGACGCAATGTGATTTCTGCCCAGTGCTCTGAATGTCAAAGTGAAGAAATTCAACGAAGCGCGGGTAAACGGCGGGAGTAACTATGACTCTCTTAAGGTAGCCAAATGCCTCGTCATCTAATTAGTGACGCGCATGAATGGATTAACGAGATTCCCACTGTCCCTATCTACTATCTAGCGAAACCACAGCCAAGGGAACGGGCTTGGCAGAATTAGCGGGGAAAGAAGACCCTGTTGAGCTTGACTCTAGTCTGACCTTGTGAAGAGACATGAGGGGTGTAGAATAGGTGGGAGGCTCACGCCGCCGGTGAAATACCACTACTTTCATCGTTTCTTTACTTATCGGGTGATGCGGGAAGCGGGCCCACCGGGTCCACGATTCTAGCGTTAAGCGCGACTTGTCGCGCAACCCGCTCCGGAGACAGCGTCAGGCGGGGAGTTTGACTGGGGCGGTACATCTGTCAAATGGTAACGCAGGTGTCCTAAGGCGAGCTCAGCGAGGACGGAAACCTCGCGTAGAGCAAAAGGGCAAAAGCTCGCTTGATTTTGATTTTCAGTATGAATACAGACCGTGAAAGCGTGGCCTATCGATCCTTTTGATTTTAGGAGTTTTAAGCAAGAGGTGTCAGAAAAGTTACCACAGGGATAACTGGCTTGTGGCGGCCAAGCGTTCATAGCGACGTCGCTTTTTGATCCTTCGATGTCGGCTCTTCCTATCATTGCCAAGCAGAATTGGCCAAGTGTTGGATTGTTCACCCACTAATAGGGAACGTGAGCTGGGTTTAGACCGTCGTGAGACAGGTTAGTTTTACCCTACTGATGAAAGGTCGTGGCTACAGTAATCCTGCTCAGTACGAGAGGAACCGCAGATTCAGACCGTTGGTTCACGCGCTTGGTTGAGAAGCCAGTGGTGCGATGCTACCATCTGAGGGATTACGGCTGAACGCCTCTAAGTCGGAATCCCGCCTGGTGTGCGACGATACGTTCGGTGCCTTGCACGCGGGAGGCCCAGAATAGAACAGGGAAGGGCCGAATCCCCCGAATCCTGCCCGTGCATGCAAATTGCACGGTAGCTTGGAGGAATCCATCCTCTGCGAGAAAGGCGCAAAATCACTTGCAGACGACTTGGGTATGGATCGAGGTGTCGTGACTAGCAGAGCAGCCGTTTCGCTGCGATCTACTGAAACTAAACCTTACATGA	Eukaryota	Opisthokonta	Metazoa	Echinodermata	Crinoidea	Comatulida	Antedonidae	Antedon	Antedon bifida	Eukaryota;Opisthokonta;Metazoa;Echinodermata;Crinoidea;Comatulida;Antedonidae;Antedon;Antedon_bifida
GCA_963402885|OY727093.1/15913677-15919819	2	GCA_963402885	72669	6143	GTTTAGGCTAGATATCTGGTTGATCCTGCCAGTAGTCATATGCTTGTCTCAAAGATTAAGCCATGCATGTCTAAGTACAAGCTTGTACCAAGCGAAACTGCGGATGGCTCATTAAATCAGTTATGGTTCCTTGGAACTGAGTTACCTACATGGATAACTGTGGTAATTCTAGAGCTAATACATGCGAACAAGCGCCGACCTAGCGGAAGGCGTGCTTTTATTAGGAACAAGGCCAATGCGGGCTTGCCCGCTCCCCTTGGTGAACTCTGGATAACTTTGCTGATCGCACGGTCTAGCACCGGCGACGGATCCTTCAAATGTCTGCCCTATCAACTTTCGATGGTACGTTATGCGCCTACCATGGTCGTCACGGGTAACGGAGAATCAGGGTTCGATTCCGGAGAGGGAGCTTGAGAAACGGCTACCACATCCAAGGAAGGCAGCAGGCGCGCAAATTACCCACTCCTGACACAGGGAGGTAGTGACGAAAAATAACAATACAGGTCTCTCTCGAGGCCCTGTAATTGGAATGAGTACACTTTAAATCCTTTAACGAGGATCTATTGGAGGGCAAGTCTGGTGCCAGCAGCCGCGGTAATTCCAGCTCCAATAGCGTATATTAAAGCTGTTGCAGTTAAAAAGCTCGTAGTTGGATCTTGGGCCTAGGCTCGCGGTCCGCCGCAAGGCGTGTCACTGCCCGTCCTGGCCTTTCTCTCGGTTTTCACCCGGTGCTCTTGATTGAGTGGCGGGGGTGACCGGAACGTTTACTTTGAAAAAATTAGAGTGTTCAAAGCAGGCCATACGCCTGAATAGCAGAGCATGGAATAATGGAATAGGACCTTGGTTCTATTGCGTTGGTTTTCGGAACTCGAGGTAATGATTAAGAGGGACTGACGGGGGCATTCGTATTGCGGTGTGAGAGGTGAAATTCTTGGATCGCCGCAAGACGACCGACTGCGAAAGCATTTGCCAAGAATGTTTTCATTAATCAAGAACGAAAGTTAGAGGTTCGAAGGCGATCAGATACCGCCCTAGTTCTAACCATAAACGATGCCGACTGGCGATCCGCCGGCGTTACTCCAATGACGCGGCGGGCAGTCTACGGGAAACCAAAGTCTTTGGGTTCCGGGGGAAGTATGGTTGCAAAGCTGAAACTTAAAGGAATTGACGGAAGGGCACCACCAGGCGTGGAGCCTGCGGCTTAATTTGACTCAACACGGGAAAACTCACCCGGCCCGGACACAGTGAGGATTGACAGATTGAGAGCTCTTTCTTGATTTTGTGGGTGGTGGTGCATGGCCGTTCTTAGTTGGTGGAGCGATTTGTCTGGTTAATTCCGATAACGAACGAGACTCTGGCTTGCTAAATAGTTGCGCCACCCGTTGCGGTGGGCGCTTAACTTCTTAGAGGGACAAGTGGCGTTTAGCCACGCGAGATTGAGCAATAACAGGTCTGTGATGCCCTTAGATGTTCGGGGCCGCACGCGCGCTACACTGAAAGAATCAGCGTGTTTGCCCTTGGCCGACAGGTCTGGGTAATCCGTTGAACCTCTTTCGTGCTAGGGATAGGGACTTGTAATTATTTCCCTTCAACGAGGAATGCCCAGTAAGCGCGAGTCATCAGCTCGCGTTGATTACGTCCCTGCCCTTTGTACACACCGCCCGTCGCTACTACCGATTGAATGGTTTAGTGAGATCATCGGATCGGCCGTGTCGGTTTTACCGTTCACGTGCCGAAAAGACGCTCAAACTTGATCATTTAGAGGAAGTAAAAGTCGTAACAAGGTTTCCGTAGGTGAACCTGCGGAAGGATCATTACCGCAATCGTTTTTTCTTTCACCCGGCACGGCCGACTCGTCCGCGAGTCTGCCGGGTCGTGGCTAGAAGGAGGGCCGGACGGTAAGCGACCGGCTGGCGAAAACCAATCGAACTTGGGAGTGCACTAGCGAAAACCGCCCGACCTTCCGAGGTTTCGGGATGCTTTTCGGGGCCGCCCGTGGTCTGGTTCGGTGGCTCTGCTTGAAGGACGCGCCCGGACCGGCGCCTCCGCTCCCGTTGTGTATTTTTTTCAAACGAAAATCTTTTTCATTTATTATCACACTCTGTAAGCGTTGAAAACGCAAGTTGCGAACAATTCTTAGTGGTGGATCACTCGGCTCGTGCGTCGATGAAGAACGCAGCCAGCTGCGTTAACTAATGTGAATTGCAGGATACATTGATCATCGATACTTCGAACGCACATTGCGGCCCGGGTCCTCGCGATCCGGACCACGTCCGTCTGAGGGTCGGCAATGCGACGCATCGCGCCCGTTCCGTTTACACAAGCAGGAACGGACGCGGACCAGCGCCCGACTGAGCACGGCGGCTGCACGTTCAGCCTGTCGAGCCGGGTGAATTCAGATGCAGCGTGTTTCTCAGGCCGCTTCCCTCCGAGAGGAAGAGGCGGTTGGACTGGCAGGGGAACCTTCCGCCCGCGGATCGAGCACCATCTCTCGGAGCCGCGCAGAAGTATCGGCCTGGCCTTTCAACACGGCACAACAGACCTACCAACTCGACCTCAGATCGGGCGAGAATACCCGCTGAATTTAAGCATATTACTAAGCGGAGGAAAAGAAACTAACAAGGATTCCCTCAGTAGCGGCGAGTGAAGCGGGATCAGCCCAGCGCCGAATCCCCGTGCCTGAACGGTACGCGGGAAATGTGGCGTAAGAAAGCCCTACTCCGCGCGTGTGCTCGGGCTCACGTCCTTCTGATCGAGGCCTTCCCATAGAGGGTGTCAGGCCCCCACGGCCTGGGCCGCGTGCGGACCACGGTTTTCAGGAGTCGGGTTGTTTTGGAATGCAGCCCAAAGACGGGTGGTAAACTCCATCCAAGGCTAAATACTGGCACGAGTCCGATAGCGAACAAGTACCGTGAGGGAAAGTTGAAAAGAACTTTGAAGAGAGAGTTAAAAAGTACGTGAAACCGCTAAGAAGCAAACGGGTGGGCCCGCAATGTGGCACGAAAGATTCAGCGCGTTCGGGAGCCCGTCCGTCTCTCTGCAGGATCCGCAAGGACCGGCCGAGTGACGGCTCGTGCCTCCGTCGCGTGCACTTCTTGCGTGCGTAGAGCTGACGACCGGCCGGTAGTCCACCAGAATGCCGATCGGCAGGTTCCTCCCACGGTCGCTCGCGGCCCGGGAGTGCTTATAGCCGATCTCCAGCGGCTGGACGCCCGGTCGAGGAAGGGAATCCGCGTCTGCCCTCTTTCGGGAGGGCTGGGCCGCCTGTCTCCCGCGAGTTGGATCGGAGCGGGACTGTTCTCAGTGTCGTTTCGGTGCAGCTTTCGGCTGCGCAGGTCCGGTCTCAACAGGCGCCCAGGGTCGGTCAGCGAGGTCGGTAGCCCACCCGACCCGTCTTGAAACACGGACCAAGGAGTCTAACACGCCCGCGAGTCGTAGGGACTTTGAAGCCCGAAGGCGCAATGAAAGTGAAGGCCAGTCCGTCTGGCCGAGGTGGGATCCCGTCGCTCGGCGGCGGGCGCACCACTGCCCCGTCTCGATCGCTCTGTCGACGAGGCGGAGGAGGAGCGTGTGCGTTAGGACCCGAAAGATGGTGAACTATGCCTGAGCAGGACGAAGCCAGAGGAAACTCTGGTGGAAGTCCGCAGCGATTCTGACGTGCAAATCGATCGTCAAACTTGGGTATAGGGGCGAAAGACTAATCGAACCATCTAGTAGCTGGTTCCCTCCGAAGTTTCCCTCAGGATAGCTGGCGCTCGAACGCAGTTTTATCTGGTAAAGCGAATGATTAGAGGCCTTGGGGCCGAAACGACCTCAACCTATTCTCAAACTTTAAATTGGTAAGAAGTCCGACTCGCTCGATTGGAGCCGGGCGACGAATGCGAGTGCCCAGTGGGCCACTTTTGGTAAGCAGAACTGGCGCTGCGGGATGAACCGAACGCCGGGTTACGGCGCCCGATTGGGACGCTCATCAGATCCCAGAAAAGGTGTTGGTTGATACAGACAGCAGGACGGTGGCCATGGAAGTCGGAATCCGCTAAGGAGTGTGTAACAACTCACCTGCCGAATCAACTAGCCCTGAAAATGGATGGCGCTGAGCGTGCCGCCTATACCCGGCCGTCGGGGCAGAGGAGGTAACCCCCGCCCGGGAGGTAAGCCCCGACGAGTAGGAGGGTCGCTGCGGTGAGCGTTGAAGCGTAGGGCGCGAGCCCGCGTGGAGCCGCCGTGGGTGCAGATCTTGGTGGTAGTAGCAAATATTCAAGTGAGAGCCTTGAGGGCCGAGTGTGGAGAAGGGTTCCATGTGAACAGCCGTTGCACATGGGTCAGTCGATCCTAAGCTATAGGGTAGTTCCGTTCCGAGCGGTGGCGTAGGCCTCTCGTGGGTCGCGCCCCTTATGCGAAAGGGAATCGGGTCAATATTCCCGAACCCGAAGGCGGAAGTCGCTGCCTCGCGCAGCCAGTGCTGCAAAGCAAACGAACTCGGAGACGCTGGCGGGAGCCCCGGGAAGAGTTGTCTTTTCTTTGTAAGGGTCGGGCGCCCTGGAATCGGTTCGCCCGGAGATAGGGGCTGCGGGCCCGTAAAGCACCGCGGCTCTTGCGGTGTCCGGTGCGCTTCCGCTGGCCCTTGAAAATCCGAGGGACACCGACTGATTTTCGCCTCGGCTCGTACCCATAACCGCAGCCGGTCTCCAAGGTGAATAGCCTCTGGCCGATAGAACAATGTAGGTAAGGGAAGTCGGCAAATTAGATCTAAGGGCTGGGTCGGTCGGGCCGGGGAGTGAAGCGGGACCGGGCGCGTGCCGTGACTGGGCGAGGCCTGCGCAAGCAGGGCGAGCCCGGACTAGTGCCGGGCCCATTCCGTGGACCTTCCTGGCTTGGCGGTCTTTCGGGGTCGCTTCGGCCGGCGCCAAACAGCCAACTTAGAACTGGTACGGACACGGGGAATCCGACTGTCTAATTAAAACAAAGCATTGCGACGTCCGCAACCATGGCATTGACGCAATGTGATTTCTGCCCAGTGCTCTGAATGTCAAAGTGAAGAAATTCAACGAAGCGCGGGTAAACGGCGGGAGTAACTATGACTCTCTTAAGGTAGCCAAATGCCTCGTCATCTAATTAGTGACGCGCATGAATGGATTAACGAGATTCCCACTGTCCCTATCTACTATCTAGCGAAACCACAGCCAAGGGAACGGGCTTGGCAGAATTAGCGGGGAAAGAAGACCCTGTTGAGCTTGACTCTAGTCTGACCTTGTGAAGAGACATGAGGGGTGTAGAATAGGTGGGAGGCTCACGCCGCCGGTGAAATACCACTACTTTCATCGTTTCTTTACTTATCGGGTGATGCGGGAAGCGGGCCCACCGGGTCCACGATTCTAGCGTTTGACTGGGGCGGTACATCTGTCAAATGGTAACGCAGGTGTCCTAAGGCGAGCTCAGCGAGGACGGAAACCTCGCGTAGAGCAAAAGGGCAAAAGCTCGCTTGATTTTGATTTTCAGTATGAATACAGACCGTGAAAGCGTGGCCTATCGATCCTTTTGATTTTAGGAGTTTTAAGCAAGAGGTGTCAGAAAAGTTACCACAGGGATAACTGGCTTGTGGCGGCCAAGCGTTCATAGCGACGTCGCTTTTTGATCCTTCGATGTCGGCTCTTCCTATCATTGCCAAGCAGAATTGGCCAAGTGTTGGATTGTTCACCCACTAATAGGGAACGTGAGCTGGGTTTAGACCGTCGTGAGACAGGTTAGTTTTACCCTACTGATGAAAGGTCGTGGCTACAGTAATCCTGCTCAGTACGAGAGGAACCGCAGATTCAGACCGTTGGTTCACGCGCTTGGTTGAGAAGCCAGTGGTGCGATGCTACCATCTGAGGGATTACGGCTGAACGCCTCTAAGTCGGAATCCCGCCTGGTGTGCGACGATACGTTCGGTGCCTTGCACGCGGGAGGCCCAGAATAGAACAGGGAAGGGCCGAATCCCCCGAATCCTGCCCGTGCATGCAAATTGCACGGTAGCTTGGAGGAATCCATCCTCTGCGAGAAAGGCGCAAAATCACTTGCAGACGACTTGGGTATGGATCGAGGTGTCGTGACTAGCAGAGCAGCCGTTTCGCTGCGATCTACTGAAACTAAACCTTACATGA	Eukaryota	Opisthokonta	Metazoa	Echinodermata	Crinoidea	Comatulida	Antedonidae	Antedon	Antedon bifida	Eukaryota;Opisthokonta;Metazoa;Echinodermata;Crinoidea;Comatulida;Antedonidae;Antedon;Antedon_bifida
GCA_963402885|OY727093.1/16249808-16255990	1	GCA_963402885	72669	6183	GTTTAGGCTAGATATCTGGTTGATCCTGCCAGTAGTCATATGCTTGTCTCAAAGATTAAGCCATGCATGTCTAAGTACAAGCTTGTACCAAGCGAAACTGCGGATGGCTCATTAAATCAGTTATGGTTCCTTGGAACTGAGTTACCTACATGGATAACTGTGGTAATTCTAGAGCTAATACATGCGAACAAGCGCCGACCTAGCGGAAGGCGTGCTTTTATTAGGAACAAGGCCAATGCGGGCTTGCCCGCTCCCCTTGGTGAACTCTGGATAACTTTGCTGATCGCACGGTCTAGCACCGGCGACGGATCCTTCAAATGTCTGCCCTATCAACTTTCGATGGTACGTTATGCGCCTACCATGGTCGTCACGGGTAACGGAGAATCAGGGTTCGATTCCGGAGAGGGAGCTTGAGAAACGGCTACCACATCCAAGGAAGGCAGCAGGCGCGCAAATTACCCACTCCTGACACAGGGAGGTAGTGACGAAAAATAACAATACAGGTCTCTCTCGAGGCCCTGTAATTGGAATGAGTACACTTTAAATCCTTTAACGAGGATCTATTGGAGGGCAAGTCTGGTGCCAGCAGCCGCGGTAATTCCAGCTCCAATAGCGTATATTAAAGCTGTTGCAGTTAAAAAGCTCGTAGTTGGATCTTGGGCCTAGGCTCGCGGTCCGCCGCAAGGCGTGTCACTGCCCGTCCTGGCCTTTCTCTCGGTTTTCACCCGGTGCTCTTGATTGAGTGGCGGGGGTGACCGGAACGTTTACTTTGAAAAAATTAGAGTGTTCAAAGCAGGCCATACGCCTGAATAGCAGAGCATGGAATAATGGAATAGGACCTTGGTTCTATTGCGTTGGTTTTCGGAACTCGAGGTAATGATTAAGAGGGACTGACGGGGGCATTCGTATTGCGGTGTGAGAGGTGAAATTCTTGGATCGCCGCAAGACGACCGACTGCGAAAGCATTTGCCAAGAATGTTTTCATTAATCAAGAACGAAAGTTAGAGGTTCGAAGGCGATCAGATACCGCCCTAGTTCTAACCATAAACGATGCCGACTGGCGATCCGCCGGCGTTACTCCAATGACGCGGCGGGCAGTCTACGGGAAACCAAAGTCTTTGGGTTCCGGGGGAAGTATGGTTGCAAAGCTGAAACTTAAAGGAATTGACGGAAGGGCACCACCAGGCGTGGAGCCTGCGGCTTAATTTGACTCAACACGGGAAAACTCACCCGGCCCGGACACAGTGAGGATTGACAGATTGAGAGCTCTTTCTTGATTTTGTGGGTGGTGGTGCATGGCCGTTCTTAGTTGGTGGAGCGATTTGTCTGGTTAATTCCGATAACGAACGAGACTCTGGCTTGCTAAATAGTTGCGCCACCCGTTGCGGTGGGCGCTTAACTTCTTAGAGGGACAAGTGGCGTTTAGCCACGCGAGATTGAGCAATAACAGGTCTGTGATGCCCTTAGATGTTCGGGGCCGCACGCGCGCTACACTGAAAGAATCAGCGTGTTTGCCCTTGGCCGACAGGTCTGGGTAATCCGTTGAACCTCTTTCGTGCTAGGGATAGGGACTTGTAATTATTTCCCTTCAACGAGGAATGCCCAGTAAGCGCGAGTCATCAGCTCGCGTTGATTACGTCCCTGCCCTTTGTACACACCGCCCGTCGCTACTACCGATTGAATGGTTTAGTGAGATCATCGGATCGGCCGTGTCGGTTTTACCGTTCACGTGCCGAAAAGACGCTCAAACTTGATCATTTAGAGGAAGTAAAAGTCGTAACAAGGTTTCCGTAGGTGAACCTGCGGAAGGCTAAGCGACCGGCTGGCGAAAACCAATCGAACTTGGGAGTGCACTAGCGAAAACCGCCCGACCTTCCGAGGTTTCGGGATGCTTTTCGGGGCCGCCCGTGGTCTGGTTCGGTGGCTCTGCTTGAAGGACGCGCCCGGACCGGCGCCTCCGCTCCCGTTGTGTATTTTTTTCAAACGAAAATCTTTTTCATTTATTATCACACTCTGTAAGCGTTGAAAACGCAAGTTGCGAACAATTCTTAGTGGTGGATCACTCGGCTCGTGCGTCGATGAAGAACGCAGCCAGCTGCGTTAACTAATGTGAATTGCAGGATACATTGATCATCGATACTTCGAACGCACATTGCGGCCCGGGTCCTCGCGATCCGGACCACGTCCGTCTGAGGGTCGGCAATGCGACGCATCGCGCCCGTTCCGTTTACACAAGCAGGAACGGACGCGGACCAGCGCCCGACTGAGCACGGCGGCTGCACGTTCAGCCTGTCGAGCCGGGTGAATTCAGATGCAGCGTGTTTCTCAGGCCGCTTCCCTCCGAGAGGAAGAGGCGGTTGGACTGGCAGGGGAACCTTCCGCCCGCGGATCGAGCACCATCTCTCGGAGCCGCGCAGAAGTATCGGCCTGGCCTTTCAACACGGCACAACAGACCTACCAACTCGACCTCAGATCGGGCGAGAATACCCGCTGAATTTAAGCATATTACTAAGCGGAGGAAAAGAAACTAACAAGGATTCCCTCAGTAGCGGCGAGTGAAGCGGGATCAGCCCAGCGCCGAATCCCCGTGCCTGAACGGTACGCGGGAAATGTGGCGTAAGAAAGCCCTACTCCGCGCGTGTGCTCGGGCTCACGTCCTTCTGATCGAGGCCTTCCCATAGAGGGTGTCAGGCCCCCACGGCCTGGGCCGCGTGCGGACCACGTTTTTCAGGAGTCGGGTTGTTTTGGAATGCAGCCCAAAGACGGGTGGTAAACTCCATCCAAGGCTAAATACTGGCACGAGTCCGATAGCGAACAAGTACCGTGAGGGAAAGTTGAAAAGAACTTTGAAGAGAGAGTTAAAAAGTACGTGAAACCGCTAAGAAGCAAACGGGTGGGCCCGCAATGTGGCACGAAAGATTCAGCGCGTTCGGGAGCCCGTCCGTCTCTCTGCAGGATCCGCAAGGACCGGCCGAGTGACGGCTCGTGCCTCCGTCGCGTGCACTTCTTGCGTGCGTAGAGCTGACGACCGGCCGGTAGTCCACCAGAATGCCGATCGGCAGGTTCCTCCCACGGTCGCTCGCGGCCCGGGAGTGCTTATAGCCGATCTACAGCGGCTGGACGCCCGGTCGAGGAAGGGAATCCGCGTCTGCCCTCTTTCGGGAGGGCTGGGCCGCCTGTCTCCCGCGAGTTGGATCGGAGCGGGACTGTTCTCAGTGTCGTTTCGGTGCAGCTTTCGGCTGCGCAGGTCCGGTCTCAACAGGCGCCCAGGGTCGGTCAGCGAGGTCGGTAGCCCACCCGACCCGTCTTGAAACACGGACCAAGGAGTCTAACACGCCCGCGAGTCGTAGGGACTTTGAAGCCCGAAGGCGCAATGAAAGTGAAGGCCAGTCCGTCTGGCCGAGGTGGGATCCCGTCGCTCGGCGGCGGGCGCACCACTGCCCCGTCTCGATCGCTCTGTCGACGAGGCGGAGGAGGAGCGTGTGCGTTAGGACCCGAAAGATGGTGAACTATGCCTGAGCAGGACGAAGCCAGAGGAAACTCTGGTGGAAGTCCGCAGCGATTCTGACGTGCAAATCGATCGTCAAACTTGGGTATAGGGGCGAAAGACTAATCGAACCATCTAGTAGCTGGTTCCCTCCGAAGTTTCCCTCAGGATAGCTGGCGCTCGAACGCAGTTTTATCTGGTAAAGCGAATGATTAGAGGCCTTGGGGCCGAAACGACCTCAACCTATTCTCAAACTTTAAATTGGTAAGAAGTCCGACTCGCTCGATTGGAGCCGGGCGACGAATGCGAGTGCCCAGTGGGCCACTTTTGGTAAGCAGAACTGGCGCTGCGGGATGAACCGAACGCCGGGTTACGGCGCCCGATTGGGACGCTCATCAGATCCCAGAAAAGGTGTTGGTTGATACAGACAGCAGGACGGTGGCCATGGAAGTCGGAATCCGCTAAGGAGTGTGTAACAACTCACCTGCCGAATCAACTAGCCCTGAAAATGGATGGCGCTGAGCGTGCCGCCTATACCCGGCCGTCGGGGCAGAGGAGGTAACCCCCGCCCGGGAGGTAAGCCCCGACGAGTAGGAGGGTCGCTGCGGTGAGCGTTGAAGCGTAGGGCGCGAGCCCGCGTGGAGCCGCCGTGGGTGCAGATCTTGGTGGTAGTAGCAAATATTCAAGTGAGAGCCTTGAGGGCCGAGTGTGGAGAAGGGTTCCATGTGAACAGCCGTTGCACATGGGTCAGTCGATCCTAAGCTATAGGGTAGTTCCGTTCCGAGCGGTGGCGTAGGCCTCTCGTGGGTCGCGCCCCTTATGCGAAAGGGAATCGGGTCAATATTCCCGAACCCGAAGGCGGAAGTCGCTGCCTCGCGCAGCCAGTGCTGCAAAGCAAACGAACTCGGAGACGCTGGCGGGAGCCCCGGGAAGAGTTGTCTTTTCTTTGTAAGGGTCGGGCGCCCTGGAATCGGTTCGCCCGGAGATAGGGGCTGCGGGCCCGTAAAGCACCGCGGCTCTTGCGGTGTCCGGTGCGCTTCCGCTGGCCCTTGAAAATCCGAGGGACACCGACTGATTTTCGCCTCGGCTCGTACCCATAACCGCAGCCGGTCTCCAAGGTGAATAGCCTCTGGCCGATAGAACAATGTAGGTAAGGGAAGTCGGCAAATTAGATCCGTAACTTCGGGAAAAGGATTGGCTCTAAGGGCTGGGTCGGTCGGGCCGGGGAGTGAAGCGGGACCGGGCGCGTGCCGTGACTGGGCGAGGCCTGCGCAAGCAGGGCGAGCCCGGACTAGTGCCGGGCCCATTCCGTGGACCTTCCTGGCTTGGCGGTCTTTCGGGGTCGCTTCGGCCGGCGCCAAACAGCCAACTTAGAACTGGTACGGACACGGGGAATCCGACTGTCTAATTAAAACAAAGCATTGCGACGTCCGCAACCATGGCATTGACGCAATGTGATTTCTGCCCAGTGCTCTGAATGTCAAAGTGAAGAAATTCAACGAAGCGCGGGTAAACGGCGGGAGTAACTATGACTCTCTTAAGTGACACCTACTGTCTTACGGTGGAAAGACTGTCCTATCGACGGTCACTTAATAGCCAAATGCCTCGTCATCTAATTAGTGACGCGCATGAATGGATTAACGAGATTCCCACTGTCCCTATCTACTATCTAGCGAAACCACAGCCAAGGGAACGGGCTTGGCAGAATTAGCGGGGAAAGAAGACCCTGTTGAGCTTGACTCTAGTCTGACCTTGTGAAGAGACATGAGGGGTGTAGAATAGGTGGGAGGCTCACGCCGCCGGTGAAATACCACTACTTTCATCGTTTCTTTACTTATCGGGTGATGCGGGAAGCGGGCCCACCGGGTCCACGATTCTAGCGTTAAGCGCGACTTGTCGCGCAACCCGCTCCGGAGACAGCGTCAGGCGGGGAGTTTGACTGGGGCGGTACATCTGTCAAATGGTAACGCAGGTGTCCTAAGGCGAGCTCAGCGAGGACGGAAACCTCGCGTAGAGCAAAAGGGCAAAAGCTCGCTTGATTTTGATTTTCAGTATGAATACAGACCGTGAAAGCGTGGCCTATCGATCCTTTTGATTTTAGGAGTTTTAAGCAAGAGGTGTCAGAAAAGTTACCACAGGGATAACTGGCTTGTGGCGGCCAAGCGTTCATAGCGACGTCGCTTTTTGATCCTTCGATGTCGGCTCTTCCTATCATTGCCAAGCAGAATTGGCCAAGTGTTGGATTGTTCACCCACTAATAGGGAACGTGAGCTGGGTTTAGACCGTCGTGAGACAGGTTAGTTTTACCCTACTGATGAAAGGTCGTGGCTACAGTAATCCTGCTCAGTACGAGAGGAACCGCAGATTCAGACCGTTGGTTCACGCGCTTGGTTGAGAAGCCAGTGGTGCGATGCTACCATCTGAGGGATTACGGCTGAACGCCTCTAAGTCGGAATCCCGCCTGGTGTGCGACGATACGTTCGGTGCCTTGCACGCGGGAGGCCCAGAATAGAACAGGGAAGGGCCGAATCCCCCGAATCCTGCCCGTGCATGCAAATTGCACGGTAGCTTGGAGGAATCCATCCTCTGCGAGAAAGGCGCAAAATCACTTGCAGACGACTTGGGTATGGATCGAGGTGTCGTGACTAGCAGAGCAGCCGTTTCGCTGCGATCTACTGAAACTAAACCTTACATGA	Eukaryota	Opisthokonta	Metazoa	Echinodermata	Crinoidea	Comatulida	Antedonidae	Antedon	Antedon bifida	Eukaryota;Opisthokonta;Metazoa;Echinodermata;Crinoidea;Comatulida;Antedonidae;Antedon;Antedon_bifida
GCA_963409055|CAUJRT010000011.1/38407244-38401392	1	GCA_963409055	3983	5853	TAAGGAATGCTACCTGGGTTGATCCCCGCCAAGAGTCATATGCTTGTCTCAAAGATTAAGCCATGCATGTGTAAGTATGAACTAATTCGCATCGTGAAACCGCGAATGGCTCATTAAATCGCTTATAGTTTGTTTGATGGTATCTCGCTACTCTGATAACCGTAGTAATTCTAGAGCTAATACGTGCAACAAAACCCCCGACTTCCGGAAGGGATGCATTTATTAGATAAAGGTCGACGCTGGCTCGCCTGCTCGATGATTCATGATAACTCGACGGATCGCACGGCCATCGTGTCGGGCGACGCATCATTCAAATTTCTGCCCTATCAACTTTCGATGGTAGGATAGAGGCCTACCATGGTGGTGACTGGGTGACTGAGAATTAGGGGTTCGATTCCTGAGAGGGAGCCTCGAGAAACGGCTACCACATCCAAGGAAGGCAGCAGCGCCAAGAAATTACCCAATCCCGACACCGGGGAGGTAGTGACAATAAATAACAATACCGGCTCTTCGAGTCCGGTAATTGGAATGAGTACAATCTAAATCCCTTAACGAGGATCCATTGAGGGCAAGTCCGGTGCCAGCACTGCGTAATTCCAGCTCCAATAGCGTATATTTAAGTTGTTGCAGCTAAAAAGCTCGTAGTTGGACCTTGGGTTGGGTCGACCGTCCGCCTCGCGGTGCACTGCTCGGGCTCGTCCCCTTCTGCCGGGCGATGCGCCCTCGGCCTTAATTGGTCGGGTCGTGCCTCCCAGGGCTGTTACTTTTGAAGAAATTAGAGTGCTCAAAGCAAGCCTACGCCTCGTATACATTAGCATGGGATAACATCATAGGATTTCTGGGTCCTATTCTCGCTGGCCTTCTGGATCGGAGTAATGATTAACAGTGACGATCGGGGGCATTCGTATTTCATAGTCGAGGTGAAATTCTTGGATTTATGAAAGACGAACAACCGCGAAAAAGCATTTGCCAAGGATGTTTTCATTAATCAAGAACGAAAAGTTGGGGGGGCTCGAAGACGATCGATACCGCCCTAGTCTCAACCATAAACGATGCCGACTGTGGATCGGGCGGATGTTGCTTTTTAGGACTCCGCCCAAGCACCTTATGAGAAATCAAAGTCTTTGGGTTCCTGGGGAGTATGGTCGCAAGGCTGAAACTTAAAGGAATTGACTGAAGGGCACCACTGTGAGTGGAGCCTCGCGCTTAATTTGACTCAACACGGGAAACTTACCAGTCCGACATAGTAAGGATTGACAGATCGAGAGCTCTTTCTTGATTCTATGGGTGGTGGTGCATGGCCGCTCTTAGTTGGTGGAGCGATTTGTCCGGGTTAATTCCGCTAACGAACGAGACCTCACTGCTAACTAGCTATGCGGGAGGTGACCCTCCGCGCCAGCCTTCTTAGAGGGACTATGGCCTTTTAGGCCAAGGAAGTTTGAGGCAATAACAGTGTCCGTGATGCCCTTAGATGTTCTCGGGGTCGCACGCGCTACACCGATGTATTCAACGAAGTCTATAGCCTTGGCCGACAGTGCCCGGTAATCTTTTGAAATTTCATCGTGATGGGGATAGATCATTGCAATTGTTGGTCTTCAACGAGGAATTCCTAGTAAGCGCGAAGTCATCACTCGCTGACTACGCCCCCCGCCTCTTTGTACACACCGCCCTGCCGCTCCTACCGATTGAATGGTCCTGTGAAGTGTTCTGATCGCGGCGACGTATGGCCCAGGGCGACGTCAGCGAGAAGTCCACCGAACCTTATCATTTAGAGGAAGGAGAAGTCGTAATAAGGTTTCCGTAGGTGAACCTCGCTGGAAGGATCATTGTCGAAACCTCGCTCCGCAGCACGACCCGCGAACGTAGTTCACAAACATCCGGGGCCGCTGGGGGCTTAGGGTCCCCCGCCGCCTCAAGGTCGGGGAGGCACGCCGGCGTAGGCTCGCCTCGCCTCGTGCTCGCCGCGCCGCAACAATCAACCCCCGCGCGAGAAGCGCCAAGGAACATGAAACGAAGAGAGGGCGATCCTGCTCGGGACGCTGCCGCCCTCTTTCGAGAACCAAAAACGACTTCTAAGCAACGGATATCTCGGCCTCGCGATCGATGAAGAACGCAGCAAAAATGCGATACTTGGTGTGAATTGCGTAATCCCGCGAACCATCGAAGTTTTTTTGAACGCAAGTTGCGCCTCGGCCATCCGGCCGAGGGCACGCCTCGCCTCGGGTGTCACGCAACCGCCGCCTCCAACCCCTTCGCCCTCGTGACGGGGGCGCGGGGCGACGTTGGCCTCCCCGTGTACTGCCGCACGCTGTTGGGCCCAAAAAGCGTAGTCCTCGGCGGCGATCGCCACGGCTATCTGGTGGTTGGAAGACCCTGACACGGCCTGGGTGAACGCTCGCCGAACTCGACCCCCGAGACCCCCGAGCTGCTCCCTAACGGAATGCTCCGATCACGACCCTGTGTCAAAGCGGGAACACCCGCTGAAGTTTAAGCATATCAATAAGCTGAGGAAAAAGAAACTTACCAGATTCCCCTAGTAACGGCGAAAGCGAACCTGGGAAGAGCTCAGCTTGAGAATCTGGGCGCCTCGGCGTCCGAATTGTAGTCCGGAGAAGCGCCCTCAGCGGCGGATCGGCCCAAGTCCCCCTCGGGAAGGGGGGCGCCGGAGAGGGTGAGAGCCCCTGCCGTGCTCCCGACCCCTGCCGCACTCACGAGGCGCTGTCACGAAGCTCGGGTTGTTTGGGGAATGCAGCCCAAATCGGGCGGTAAATTCGGCCCAAGGCTAAATACGGGCGAGAGACCGATAGCGAACAAGTACCGCGAGGGAAAGATGAAAAAGGACTTTGAAAAAGAGAGTCAAAGAGTGCTTGAAATTGCTCTGGGAGGGAAGCGGATGGGGGCCGGGCGATGCGCCTTGGCCGGATGTGGAACGGCGACTAGCCGGTCCCGCCGACGCTCTGGGCGCGGACCGACGCTGATCGCAGCGGCGGCCCAAGCCCGGCCTTAGAACGCCAGGAGACGCTGCCGCAGCGATTGTGGGACTACAGCGCGCTTTCAAGGCGTGTCTCAGCACTCAGGGCCCCAAGGCCGGCCATGGTTTCTCATTCGGCCCGCCTTGAAACACTGACCAAGGAGTCTCGACATGTGTGCGAAGTCAATCCAAGCGAGTAAAACCCGTAAGGCGCAAGGAAGCCGACCGGGCGGGATCCCCTCGAGGGTTGCACCGCCGACCGACCTCGATCTTCTCGAGAAGGGTTCGAGTGAGAGCATACTGCTCTGGGGACCCGAAAGATGGTGAACTATGCCTCGAAGCGGGGCGGCCGAGGAAACTTCGGTGGAGGCCCGCAGCGATACCGACGTGCAAATCGCTCGCCTCGACTTGGGTATAGGGGGCGAAAAGACTAATCGAACCGCCTAGTAGCTGGTTCCCTCCGAAGTTTCCCTCAGATAGCCGGAGCTCTGGGACGAAGTTCTATCTGCAAAGCCAATGATTAGAGGCATCGGGGGCGCAACGCCTCGACCTATTCTCAAACTTTAAATAGTAGGACGGCGGCTGCTTCGCTGAGCCGCGCCACTGAATCGAGAGCTCCAAGTGGGCCATTTTTTTGGTAAGCGTAACCGGGCGATGCGGGATGAACCTGAAGTCGGGTTACTGTGCCCAATCGCGCTAACCTAGAACCCACAAAGGGTGTTGGTCGATTAAGACAAAGCAGGATCGGTGGTCATGGAAGTCGAAATCCGCTAAGGAGTGTGTAACAACTCACCCGCCGAATCAACTAGCCCCCGAAATGGATGGCGCTTAAGCGCGACCTATACCTCCTGCCGTGGGCAAGAGCCAGCCCCGATGAGTAGGAGGGCGCTGGCCGCCGCAAAAACCCGGGCGCGAGCCCCAAGTGAGCTGCCGTGCAAGTGCATCTTGGTGGTAGTAGCAAATATTCAAATGAGAACTTTGAAGGCCGAAGAGGGGAAAAGGTTCCATGTGAACGGCACTTGCACATGGGTTAGTCGATCCTAAGAGACGGGGAAGCCTCGTCCGACAGGCCAGAAGCTCGAAAGGGAATCGGGTTAAAAATTCCCGAACCGACGTGGGCGGCCGACTGGCGACGTTAGGGAGTCCTGAGACGCCGGGCGGGGGCCTCGGGAAGAGTTATCTTTTTCTCGCTTAACAGCCCGCCCACCCTCGAAACGACTCGCCGGGAGGTAGGGTCCAGCGGGCTGGAAGAGCACCGCACGCCGCTGCGTGTCCGTGCAGCCCCGGCTGCCCATGAAAAATCCGGAGGACCGAAAGTGCCTCCCACGCCCCTGGGCCGCACTCATAACCGCATCAGGTCTCCAAGGTGAACAGCCTCGCCAATGGAACAATGTAGGCAAGGGAAGTCGGCAAAATGGATCCGTAACCTCTGAAAAAGGATTGGCTCGAGGGTCGGGCCCGGGGTCCCAGCCCCAACCCGCTCTGGCTGCCTGCGGACTCGCTCGAGCCGCTCCCGCGGGCGAGAGCGGGTCGCCGCGTCGGCCGGGGACTGACTGAACGGCCCTTCCGGGGCCTTCCCCAAGGCCGAACGTCGACTGTAACCGGTACTGACAAGGGGAATCCGATCGCTTAATTAAAAACAAAGCATTGCGATGGTCCTCGCGATGCTCACGCAATGTGATTTCTCGCCTAGGCTCGAATGTCAAAGTGAAGAAATTCAACCAAGCGCGGTAAACGACGGGAGTAACTATGACTCTCTTAAGGTAGCCAAATGCCTCGTCATCTAATTAGTGACGCCGCATGAATGGATTAACGAGATTCCCACTCGTCCCCTCGCTCTACTATCCAGATGAAAACCACGCCCAAGTGGAACAGGGCTTGGCGGAATCAGGGGGAAAGAAGACCCCGTTGAGCTTGACTCTAGTCCGACTTTTGTGAAATGACTTGAGAGGTGTAGGATAAGTGGGAGCCTGAAACGGCGACGGTGAAATACCACTACTTTTAACGTTATTTTTACTTATTCCGTGAATCGGAGGCTGGGGCTTCGCCTCTTTTTGACTCCACGCCACTGCGCCGATCCCGCGGAAGACATTGTCGTGGGGGAGTTTGGCTCGGGGCGGCACATCTGTTAAAAAGATAACGCAGTGTCCTAAGATGAGCTCAACGAGAACGTAAATCTCGTGGAACAAAAAGGGTAAAAAGCTCGCTTGATTCTCGATTTCCAAAGCATCTAATACGAACCGTGAAAGCGTGGGCCTATCGATCCTTTAGACCTTCTGAATTTGAAGCTAGAGGTGTCGAAAAAGTTACCACTGTGGATAATCGGCTTGTGGCAGCCCAAGCCGCTCATAGCGACGTTGCTTTTTTTTGATCCTTCGATGCTCGGCTCTTCCTATCATTGTGAAGCTGCATTCACCAAGTGTTGGATTGTTCACCCACCAATAGGGAACGTGAGCTCGGGTTTAGACCGTCGTGAGACAAAGTTAGTTTTACCCTCACTCGATGACCGCTCGCGATGGTAATTCAACCTAGTACGAGAGGAACCGTTGATTCGCACAATTGGTCATCGCGCTTTGGTTGAAAAAGCCGCTGGCGCTGAGCTACCGTGGCGCTGGATTATGACCGAACGCCTCTAAGTCGAATCCGGCCGAAGCGACGCCCGTGTCCGCCGCCCGCTTGTCGACTCGCAGGGGCCATCCGCCCTCAAAGGCACGTGCCGCTGGGCTGCCTCGCGGCGACGAGCCGCTGGCCGCCTTTGAAGTACAATTCCCACCGGGCGGCGGGCTGAATCCTTTGCGCATCTACTTAAATACGCCGACGGGTATTGTAGTGGCGTAGTGGCCTTGCTGCCACGATCCACCGAGATTCAGCCCTTTGTCGCT	Eukaryota	Archaeplastida	Viridiplantae	Streptophyta	Magnoliopsida	Malpighiales	Euphorbiaceae	Manihot	Manihot esculenta	Eukaryota;Archaeplastida;Viridiplantae;Streptophyta;Magnoliopsida;Malpighiales;Euphorbiaceae;Manihot;Manihot_esculenta
GCA_963409055|CAUJRT010000011.1/38417882-38412114	1	GCA_963409055	3983	5769	AAGGAATGCTACCCGGTTGATCCCCGCCAAGTAGTCATATGCTTGTCTTCAAAGATTAAGCCATGCATGTGTAAGTATGAACTAATCTCGGATCGTGAAACCGCGAATGGCTCATTAAATCGCTATAGTTTGTTTGATGGTATCTCGCTACCTGATAACCGTAGTAATTCTAGAGCTAACACGTGCAACAAAACCCCGACTTCGAAGGGATGCATTTATTAGATAAAGGCTCGACGCTGGCTCGCCTGCTGCTCGATGATTCATGATAATCTCGACGGATCGCACGGCCATCGTGTCTGCGACGCATCATTCAAATTTCTGCCCTATCAACTTCGATGGTAGGATAGAGGCCTACCATGGTGGTGACGCGTGACGGAGAATTAGGGTTCGATTCCCGAGAGGAGCCCTCGAGAAACGCTACCACATCCAAGGAAGGCAGCGAGCGCGCAAATTACCCAACTCGACACCTGGGAGGTAGTGACAATAAATAACAATACCGGCTCTTCGAGTCCGGGTAATTGGAATGAGTACAATCTAAATCCCTTTAACGAGGATCCATTGAGGGCAAGTCCGGTGCCGCCAGCTGCGTAATTCCAGCTCCAATAGCGTATATTTAAGTTGTTGTGCTAAAAAGCTCGTAGTTGGACCTTGGGTTGGGTCGACTGTCCGCCTGCTGTGCACTGCTCGTCTGTCCCTTCTCGCCGACGATGCGCCTCGGCCTTAATTGGCGCGGTCGTGCCTCCCAAGGCTGTTACTTTGAAGAAATTAGAGTGCTCAAAGCAAGCCTACGCCTCAGATACATTAGCATGGGATAACATCATAGGATTTCTGGCCCTATTCTGGCCTTCTGGATCTGGAGTAATGATTACCGTGACAGATGGGGCATTCGTATTTCATAGTCGAGGTGAAATTCTTGGATTTATGAAAGACGAACAACCGCGAAAGCATTTGCCAAGGATGTTTTCATTAATCAAGAACGAAAGTTGGGGGCTCAAGACGATCGATACCGCCCTAGTCTCAACCATAAACGATGCCGACCGTGGATCGGCGGATGTTGCTTTTTAGGACTCCGCCAGCACCTTATGAGAAATCAAAGTCTTTGGGTTCCTGGGGGAGTATGGTCTAGGCTGAAACTTAAAGGAATTGACGGAAGGGCACCACCAGGAGTGGAGCCCGCGCTTAATTTGACTCAACACCTGGAAACTTACTGTGTCCGGACATAGTAAGGATTGACAGATCGAGAGCTCTTTCTTGATTCTATGGGTGGTGGTGCATGGCCGCTCTTAGTTGGTGGAGCGATTTGTCTGCGTTAATTCCGTTAACGAACGAGACCTCACTGCTAACTAGCTATGCGGGAGGTGACCCTCCGCGGCCAGTCTTAGAGGGACTATGGCCTTTTAGGCCAAGGAAGTTTGAGGCACAACAGTCTGTGATGCCCTTAGATGTTCTCGGGGTCAGACGCCGCTACACCGATGTATTCAACGAAGTCTATAGCCTTGGCCGATGTGCCCGGTCAATCTTTGAAATTTCATCGTGATGGGGATAGATCATTGCAATTGTTGGTCTTCAACGAGGAATTCCTAGTAAGCGCGAGTCACGCTGCTGACTACGCCCCCGCCTCTTTGTACACACCCGCCTGCCGCTCCTACCCGATTGAATGGTCCCAGTGAAGTGTTCGGATCGCGGGCGACGTATGCCACTGGCGACGTCGCGAGAAGTCCACTCGAACCTTATCATTTAGAGGAAGGAGAAGTCGTACAATGTTTGCTCGTAGGTGAACTCCGCTGAAGGATCATTGTCGAAACCTCGCTTCGCAAAGACGACCCGCGAACGTGTTCACAAACATCCGGGCCGCGGGGGCTTAGGGTCCCCGCCGCCTCCAGTCGTGGGAGGCACGCCGGGCAGTAGGCCTCGCCTCGCGGCCGCTGCTGCCGCAACAACCAACCTCCCCCGGGCGAAGCGCCAAGGAACATGAAACGAAGAGAGGGCGATCCTGCTCGGGACGCTGCCGCCCTCTTTCGAGAACCAAAAACGACTCTCGGCAACGGATATCTCGGCTCGTGATCGATGAAGAACGCAGCAAAAATGCGATACTTGGTGTGAATTGCGTAATCCCGCGAACCATCGAAGTTTTTGAACGCAAGTTGCGCCTCGGGCCATCCTGGGCCGAGGGCACGCTCGCCTGGGTGTCACGCAAACTCGCCGCCTCCAACCCCTTCGCCTCGTGACGGGGGCGCGGGCGACGTTGGCCTCCCCGTGGTACTGCTCGCACGCTGTTGGCCCAAAAAGCAGTAGTCTCTACGGCGATCGCCACTGCTATCTAGTGGTTGGAAGACCTCTGACACGGCTGCTGGGTGAACGCCTCCGAATCGACCCCCGAGACCCTCGAAGGCTCCTCAACGGAATGCTCCGACCGCGACTCTGTGTCAGCGGGAACACCCGCCGAAGCTTTAAGCATATCAATAAGCTGAGGAAAAAGAAACTTACCAGATTCCCCTAGTAATCGGCGAGCGAACCTGGAAAGAGCTCAGCTTGAGAATCGGGCGCCTCGGCGTCCGAATTGTAGTCCGGGAGAAGCGCCCTCAATGCGACCGGCCCAAGTCCCCCTGGAAGGGGGCGCCGGAGAGGGTGAGAGCCCCTGGCGTGCCCTGACCCCGTCGCACCACGAGGCGCTGCACGAAGTCGGGTTGTTTGGGAATGCAGCCCAAATCGGGCGGTAAATTCGGCCCAAGGCTAAATACGGGCGAGAGACCGATAGCGAACAAGTACCGCGAGGGAAAGATGAAAAGGACTTTGAAAAGAGAGTCAAAGAGTGCTTGAAATTGTCTGGGAGGGAAGCGGATGGGGCCGGCGATGCGCCCTGGCTCGGATGTGGAACGGCGACCAGCTCGGTCCGGCCGACGGCTCTGGGACGCGACGCTGATCGCAGATGCGGCGCCCAAGCCCGGCCTTAGAAACGCCATGCGAGACGCCGCAGCGATTGTGGACCACAGCGCTCTCAAGCGCAGTGTCTCAGCACTGCCCAGGCTCCCGGCGGGCTGGCTTTCCCATTCGCCCGCCTTGAAACACTGACCAAGCGAGTCTCGACATGTGTAAGAGTCAACTGGGCGAGTAAACCCCGTAGGCGCAGAAGCTGACCGGGCGGGATCCCCCGAGGGTTGCACCGCCGACCGACCTCGATCTTCCGAGAAGGGTTCGAGTGAGAGCATATCTGCCGGGGACCCGAAAGATGGTGAACTATGCCTCGAAGCGGGGCGGCCGAGGAAACTTTCGTGGAGGCCCGCAATGATACCGACGTGCAAATCGCTCGTCTCGACTTGGGTATAGGGGGCGAAAGACTAATCGAACCGCCTAGTAGCTGGTTCCCTCCGAAGTTTCCCTCAGATAGCCGGAGCTCTGACGCAGTTCTATCTGCAAAGCCAATGATTGGAGGCATCGGGGCGCAACGCCTCGACCTATTCTCAAACTTTAAATAGTAGACTGGCGCTCGCTTCGCTGAGCCGCGCCACTAATCGAGAGCTCCAAGTGGGCCATTTTTTTGGTAAGCGTAATCGGCGATGCGGGATGAACCTGAAGCCGGGTTACTGCGTGCTCAACTCGCTAACCTAGAACCCACAAAGGGTGTTGGTCGATTAAGACAGCAGATCGTGGGTCATGGAAGTCGAAACCGCTAAGGAGTGTGTAACAACTCACCCGCCGAATCAACTAGCCCCTCGAAAATGGATGGCGCTTAAGCCGACCCTATACTCCTGCTGTGGGCAAGAGCCAGCCCCGATGAGTAGGAGGGCGCGGTCGCCGCAAAAACCCTGGGGCGCGAGCCCGAGTGAGCGGCTGCAAGTGCATCTTGTGGTAGTAGCAAATATTCAAATGAGAACTTTGAAGGCCGAAGAGGGGAAAGGTTCCATGTGAACGGCACTTGCACATGGGTTAGTCGATCCTAAGAGACTGGGGAAGCTCCGTCCGACAAGGCTGAAGCCGAAAGGGAATCGGGTTAAAATTCCCGAACCGGACGTGGCGGCGACGGCGACGTAGGAGTCCCGGAGACGCCGGGCGGGGCCTCTGAAGAGTTATCTTTTTCTGCTTAACAGCCCGCCCACCTCGAAACGACTCGGCCGGAGGTAGGGGTCCAGCGGCTGGAAGAGCACCGCACGTCACGCGGTGTCCGGCAGCCTCGGCGCCCATGAAAATCCGGAGGACCGAAGTGCCTCCCACGCCCCTGGCCGCATCTCATAACCGCATCAGTCTCCAAGGTGAACAGCCTCGCCAATGGAACAATGTAGGCAAGGGAAGTCGGCAAAATGGATCCGTAACCTCGTGAAAAAGGATTGGCTCGAGGGCTGGGCCCGGGGTCCCAGCCCCGAACCCGCCTGGGCTGTCGGGCGGATCGCTCGAAGCTGCTCCCGCGGCGGAGCGGGTCGCCGCTGCGTGCCGGGGACGGACTGGAACGGCTCTTCCGGGCCTTTCCCCAAGGCCGAACAACGACTCGAACTCGGTACTGACAAGGGGAATCCGATCGCTTAATTAAAAACAAAGCATTGCGATGGTCCTCGCGGATGCTCACGCAATGTGATTTCTGCCCAATGCTCGAATGTCAAAGTGAAGAAATTCAACCAAGCGCGGGTAAACGACGTGAGTAACTATGACTCTCTTAAGGTAGCCAAATGCCTCGCCATCTAATTAGTGACGCCAGCATGAATGGATTAACGAGATTCCCATCGGCCCCTCGCTCTACTATCCAAATGAAAACCACGCCAAGGGAACGGGCTTGGCGGAATCAGCGGGGAAAGAAGACCCTCGTTGAGCTTGACTCTAGTCCGACTTTTGTGAAATGACTTGAGAGGTGTAGGATAAGTGGGAGCCTGAAAACGGCGACTGTGAAATACCACTACTTTTTAACGTTATTTTTACTTATTCCGTGAATCTGAGGCGGGGCTCGCCTCTTTTTGGATCCCCTAGCCGCCACGGCCGATCCGGCGAAGACATTGTCGTGGGGAGTTTGGTCAGCGGCACATCTGTTAAAAAGATAACGCAGGTGTCCTAAGATGAGCTCAACGAGAACGTAAATCTCGTGGAACAAAAAGGGTAAAAAGCTCGCTTTGATTCTCGATTTCCAGCATGTAATACGAACCGTGAAAGCGTGGCCTATCGATCCTTTAGACCTTCTGAATTTGAAGCTAGAGGTGTCGAAAAAGTTACCACGTGGATAATCGGGCTTGTGGCAGCCAAGCCGCTCATAGCGACGTTGCTTTTTTTGATCCTTCGATGTCGGCTCTTCCTATCATTGTGAAGCGAATTCACCAAGTGTTGGATTGTTCACCCACCAATAGGGAACGTGAGTCGGGTTTAGACCGCCGTGAGACAAAAGTTAGTTTTTACCTCTACTCGATGACCGCTCGCGATGGTAATTCAACCTAGTACGAGAGGAACCGTTGATTCGCACAATTGGTCATCGCGCTTGGTTGAAAAGCCGTGGCGCTGAAGCTACCGTGCGCTGGATTATGACCGAACGCCTCTAAGTCGAATCCGGCCGAAGCGACGCCCGTGTCCGCCGCCTGCTTGCCGACTCTCGCAGGGCCATCCGCCCTCAAAGGCACGTGTCGTTGGCCAAGCCCTCGCGGCGGACGAGCCGCTCGGGCCGCCTTGAAGTACAATTCCCACCGGGCGGCGGGCTGAATCCTTTGCGCATCTACTTAAATACGCGACGGGGTATTGTAAGTGGCAAAGTGGCCTTGCTGCCACGATCAACTAAGATTCAGCCCTTTGTCGCTC	Eukaryota	Archaeplastida	Viridiplantae	Streptophyta	Magnoliopsida	Malpighiales	Euphorbiaceae	Manihot	Manihot esculenta	Eukaryota;Archaeplastida;Viridiplantae;Streptophyta;Magnoliopsida;Malpighiales;Euphorbiaceae;Manihot;Manihot_esculenta
GCA_963409055|CAUJRT010000016.1/101309-107089	1	GCA_963409055	3983	5781	GGTTGATCACCCGGTAGTCATATGCTTGTCTCAAAGATTAAGCCATGCATGTGTAGTATGAACTAATTGAGGCTGTGAAAGCTGCGAATGGCTCATTAAATCGATTATAGTTTGTTTGATGGTATACGCTACTCGGATAGCAGTAGTAATTCTAGAGCTATCGTGCAACAAACCCGACTTACGGAAGGGATGCATTTATTAGATAAAAAGGTCAGCGCGGGCTCGCGCGTTGCTCTGATGATTCATGATAACTCGGCGGATCGCTGCGGCCATCGTGCGGCGGCGCATCATTCAAATTTCTGCCCTATCAACTTTCGATGGTAGGATAGAGGCCTACCATGGTGGTGACGGGTGACGGAGGAGTAGGGGTTCGATTCAGGAGGGGGCACGGCGGCTACCACATCCAAGGAAGGCAGCAGGCGCAAATTACCCAATCGACACGGGGGAGGTAGTGACAATAAATAACAATACCGAGAGCTCTTCGAGTGCAGTAGTGGAATGAGTACAATCTAAATCCCTTAACGAGGATCCATTGGAGGGCAAGTGCGGTGCCCGGCGGCCATGGTAATTCCAGCTCAATAGCGTATATTTAAGTTGTTGCGAGTTAAAAAAAGCTCGTAGTTGGACCTTGGGTTGGGTCGGCCAGTCAGCCTCGCGGTGTGCACTGTCGGCTCGTCCACTTACGGCGATGCGCTCACGGCCTTAGCTGGGCGGGTCGTGCCTCGGCTGTTACTGAAGAAATTAGAGTGCTCAAAAGCAAGCCTACGCTCTGTATACATTAGCATGGGATAACATCATAGGATTTCGGTCCTATTACAGTTTGGCCTTCGGGATCGGAGTAATGATTACGAGGGGACGGTCGGGGGCATTACGTATTTCATAGTCGGAGGTGAAATTCTTGGATTTATGAAAGGCGAACAAGCTGCGAAAAGCATTTGCCAAGGATGTTTTTCATTAATCAAGAGCGAAAGTTGGGGGGCTCGAAGACGATCGGATCCGATCCTAGTCTCGACCATAAGCGATGCTGAGCCGGGGATCGGCGGATGTTGCTTTTAGGGACTCCGCAGGCACCTTATGAAAATCAAAGTCTTTGGGTTCGGGGGAGTATGGTCGTAAGGCTGAAACTTAAAGGGAATTGACGGAAGGGGCACCACCGGGGAGTGGAGCCTGCGGCTTAATTTGACTCGACAGGGGGAAACTTACCGAGGTCAGGACATAGTAAGGATTGACAGGGTCGAGAGCTCTTTCTTGATTCTATGGGTGGTGGTGCATGGCGTTCTTAGTTGGTGGAGGCGATTTGTGCAGTTAATTCAGTTGAGAGCGAGACCTCGGCATGCTAACTAGCTATGCGGAGGTGACCCTCACGGCCGGCTTCTTAGAGGGACTATGGCCTTTTTAGGCCAAGGAAGTTTGAGGCAATAGCAGTGCATGATGCCCTTAGATGTTACGGGCCGCAGCGCTACGCGATGTATTCAACGAGTCTATAGCCTTGGCAGACGGGCCGGGTAATCTTTGAAATTTCATCGTGATGAGGGATAGATCATTGCAATTGTTGGTCTTCAACGAGGAATTCCTAGTAGCGCGAGTCATCGGCTCGCGTTGACTACGTCCACCCCACTTTTGTACACACAGCCGTCGCTCCTACAGATTGAATGGTCGGGTGAAGTGTTCGGATCGCGGCGGCGTGGGCGGTTCGCCGCCCTGGCGGCGTCGCGAAGTCCCTGAACCTTATCATTTAGAGGAAGGAGAAAGTCGTAACAAGGTTTCCGTAGGTGAACTGCGGAAGGATCATTGTCGAAACACCTTTGCTGCGACACGACCAGCTGACGTGTTCACAAACTATCCGGGGCAGCGGGGGCTTCGGCCCCAGCGGCCTCAAAGCTCGAGGAGGCATGCCGGTGCGGAGGCTGCCCTCGCCCGCGTGCTCGCCCGCGCTGCAACAACCAACCCGGCCGAAAGCGCCAAGGGAACATGAAACGAAAGAGGCGCTCCCGTTCGGGGCCAGCGCCGTCCTCTTCGAGAGCAAAACGACTCTCGGCAGCGGATATCTCGGCTCTCGCATCGATGAAGAGCACGCAGCAAAAATGCGATACTTGAGTGTGAATTGCAGAATCCCTCGAACCATCGAGTTTTTGAGCATAAGTTGCGCTAGAAAGCCATCCGTAGAGACGCGTCTACTGGGTGTCACGCAAAGTCGCCTCCAATCCCCTTCGCCCGTGGCGGGCGAGGCGGACGTTGGCCTCCCGTGTGCAGCAGCGCTTGGCAAAAGCGAGTCCTCGGCGGCGATCGCCACAGTATCGGTGGTTGGAAGACCACCGGACACGGCCAGTGGGCGAGCGTCTGCCGAGCAGGACCCGAGACCCCGGCGTTCCCCAGGCAGCTCAGGCCACGACCCAGTCGAGGCGGGGAACACCAGCTGAGTTTAAGCATATCAATAGCGGAGGAAAAGAAACTTACGAGATTCCCCCTAGTAGCAGCGGCGAGCAGGGAAGAGCCCGGCTTGAGAATCGGGCGCCCTCGGCGTCAATTGTAATCTGCAGGCGTCCTCGGCGGGACAGGGCCCAAGTCCCACAGGAAGGGCGCCGGAGAGAGGTGAGAGCCCCGTCGTGCCGGGACCACTATCGCACCACGGCTGTCTGCGAGTCGGGTTGTTTGGGAATGCAGCCCAAATCGGGCGGTAAATTCCGTCCAAAGGCTAAATACGAGGCGAGAGGCAGATAGCGAACAAAAGTGCACGCGAGGGAAAGATGAAAAGGACTTTGAAAAAGAGAGTCAAAGAGTGCTTGAAATTGTCGGGAGGGAGGCGGATGGGGGCGGCGATGCGCCCCGGTCGGATGTAGGCAGCGACTAGCCGGTCCGCCCGACTCGGCTTCGAGGCGTGAGCCAGCCAGCGGATCGCAGCGGCCCAGCCGGGCACTTAAAGCGCTTCAGCGGAGAGCGCCCGTCGCGGCGATTGTGGACCAGCAGCGCGCCGTCAAAGGCGTGTCTCGGCACCAGCCGCTCGAGGCGTCGGCCAGGCTCCCATTCGGCCAGATCTTGAAACACGGACCAAAGAGTCGACATGTGTGCGAGTCAGCAGGCGGAAGTAAACCCAGTAAGGCGCAAGGAAGCTGGCTGGCGGGATCCCCTCGAGGGTTGCACCGCCAGGCCAGACCTCGATCTTCGAGAAGGGTTCGGTGAGAGCATGCATGTCGGGACAGAAAGATGGTGAACTATGCACGGCGGGGCGAAGCCGGAGAAAGCTTCTGGTGGAGGCCCGCAGCGATCTTGGCGATGCAAATCGTTAGATCGACTTGGGTATAGGGGCGAAAGACTAATCGAGCAGTCTAGTAGCTGGTTCCCTCAGAAGTTTCCCTCGGGGATAGCTGGAGCTCGGGGCCGAGTTCTATCGGGTAAAAAGCCAATGATTAGAGGCATCGAGGGCATAGCGCCCTCGACCTATTCTCAAACTTTAAAATAGGTAGGGGCCAGTGCGCTGCTTCGTTGAGCCGCGCACGGAATCGGAGCTCCAAGTGGGCCATTTTTGAGTAGCGAGGCGGCGATGCGGGATGAGCAGGAGCCAGGGTTACGGTGCCCAGCTGGCAGCTAACCTAGAACCCCTGAGGGTGTTGGTCGATTAAGGCAGACGGGGCGGTGGTCATGGAAGTCGAAATCCGCTAAGGAGTGTGTAACAACTCACTGCCGAATCAACTAGCCCGAAAATGGATGGCGCTTAAGCGCGACCTACTACCCGGCCGTCGGGGCAAGAGCCGAGCCAGATGAGTAGGAGGCGGCGGTCGTGCAAAACCAGGGCGCGAGCCGGCGGAGGCGGCCGTCGGTGCGGATCTTGGTGGTAGTAGCAAATATTCAAATGAGAACTTTTGAAGGCCGAAGAGGGGAAAGGTTCCATGTGAGCGGCACTTGCACATGGGTTAGTCGATCCTAAGAGGCGGGGAAGCGCGTCCAGGCAAGCGTCGTCGCTGAGCTCGAGGAATCGGGGTTAAAATTCCCGAGGCAAGGGGCGTGGCGGTGGCGGCGGCGTTAGGGAGTCGGGAGGCGTCGGCGGGGGGCCTCGGGAAGAGTTATCTTTTACGTTTAACAGCCGCCCACCACGGAAAGCGACTTCGGTCGGAGGTAGGGTCCAGCGGCTGGAAAGAGCACCACTGCGTCAGCGGTGTCAGTGCGCCCGCGGCCCATGAAAATCAGGAGGGCCAAGTGCCTCCCACGCCGGTCGTACTCATAGCCGCATCAGGTCTCCAAAGGTGAACGACCTCGGCCAATGGAACAATGTAGGCAAGGGAAGTCGGCAAAAATGGATCCGTAACCTCGGGAAAAAGGATTGGCTCGACAGTGGGCAGGGGTCCCGATCCAGAGCCCGTCGGCTGTCGGCGGGACTGCTCGAGCTGCTCCGTGGCGAGGCGGAGTCGCCGCGTGCCCTGGCCGAGAGGCAGGCCCGAGGCAGCCCCTCAGGGGGGCCTTCCCGGGCGTCGAGCAGTCGACTTCGAGAGCTGAGTGCGGACAAGGGGAATCCGACTGTTTAGTAAAACAAAGCATTGCGATGGTCACTGCGGATGCTCACGCAATGTGATTTACGCCCGATGCTCACGAATGTCAAAGTGAAGAAATTCAACCAAGCGCGGGATTAGCAGGCGGGAGTAACTATGACTCTCTTAAGGTAGCCAAATGCCTCGTCATCTAATTAGTGGCAGCTGAATGGATTAACGAGATTCCCACTTGTCCACATCTACTATCGAGCGAAACCACGGCCAAAGGGAGCAGGGCTTGGCGGAATCGTGAGGGGAAAGAAGACCTGTTGAGCTTGACTCTAGTCAGACTTTGTGAAATGACTTGAGAGGTGTAGGATAAGTGGGAGCCGGAAGCGGCGGCGGTGAAATACCACTACTTTTTAACGTTATTTTACTTATTCAGTGAATCGGAGGCGGGGCTTCGCCCCTCTTTTTTTGGACCCAGGCCGCCCACGGCCCGATCCGGCGGAAAGACATTGTCGAGGTGGGGGAGTTTGGCTGGGGGCGGCACATCTGTTAAAAGATAACGCAGGTGTCCTAAGATGAGCTCAACGAGGCAATCTCGTGTGGAACAAAAGGGTAAAAAGCTTCGTTTGATTACGATTTCCGATGCGAGTCTGAGCAGGTGAGCGTGGCCTATCGATCCTTTAGACCTTGAATTTGAAGCTAGAGGTGTCGAGAAAAAGTTACCCACGGGGATAGCGGCTTGTGGCAGCCAAGCGTTCATAGCGGCGTTGCTTTTTGATCCTTCGATGTCGGCTCTTCCTATCATTGTGAAGCGAGAATTCACCAAGTGTTGGATTGTTCACCCACCAATAGGGGAGCGTGAGTGGGTTTAGGCAGGTCGTGAGGCAGGTTAGTTTTACCCCTCTTGATGACCGCGTCGCATGGTAATTCAACCTGAATGCGAGAGGAGCAGTTGATTCGCACAATTGGTCATCGTGCTTGGTTGAAAAAGCCGATGTGGCTTCTACGTCTTATTTGGATTATGGTTTGAAACGCCTCTAAGTCGAGAATCCCAGGGCCGGAAGCGACGCTTGTGTCGCCCTGCCCGGTTTGCCGACCCTCGGTAGGGGCCCTCAGGCCCCCAAAAGGCACGTCTTGGATTGGCCAAGCCCTCGCGGGCCGGACGAGCCGCGGGCCCTGCTGAAAGTACAATTCCACGGGCGGCGGGCTGAATCCTTTGCGGGCGACTTAAATGCAGTGACGGGGTATTGTAAGTGGCGAGTGGCCTTCTTTGCCACGATCACTTGAGATTCAGCCCTTTGTCGCTCGA	Eukaryota	Archaeplastida	Viridiplantae	Streptophyta	Magnoliopsida	Malpighiales	Euphorbiaceae	Manihot	Manihot esculenta	Eukaryota;Archaeplastida;Viridiplantae;Streptophyta;Magnoliopsida;Malpighiales;Euphorbiaceae;Manihot;Manihot_esculenta
GCA_963409055|CAUJRT010000016.1/111816-117574	1	GCA_963409055	3983	5759	GTTGATCACGCCCGGTAGTCATATGCTTGTCTCAAAGATTAAGCCATGCATGTGTAAGTATGAACTAATTCGAGGCTGTGAAGCTGCCGAATGGCTCATTAAATCGATTATAGTTTGTTTGATGGTATCGCTACTCGGATAGCAGTAGTAATTCTAGAGCTATACGTGCAACAAACCCCGACTTACGGAAGGGATGCATTTATTAGATAAAAGGTCAGCGGAGCTCTGCCCGGGTTGCTCTGATGATTCATGATAACTCGACGGATCGCTGCGGCCATCGTGCTGCGGCGCATCATTCAAATTTCTGCCCTATCAACTTTCGATGGTAGGATAGAGGCCTACCATGGTGGTGACGGGTGACGGAGGATTAGGGGTTCGATTAGGGAGAGGGGCACGAGCGGCTACCACATCCAAGGAAGGCAGGCGGCGCAAATTACCCAATCGACACGGGGGAGGTAGTGACAATAAATAACAATCCAGGGGCTCTTGAGTGCAGTAGTGGAATGAGTACAATCTAAATCCCTTAACGAGGATCCATTGGAGGGCAAGTGCGGTGCCCGGCAGCGGTAATTCAGCTCAATAGCGTATATTTAAGTTGTTGCGGTTAAAAAAAGCTCGTAGTTGGACCTTGGGTTGGGTCGGCCAGGTCGCCTCGCGGTGTGCACTGTCGGCTCGTCCCTTACTGCCCGGCGATGCGCTCCTGGCCTTAGGCGGGGTCGTGCCTCGGCATTTGTTACTTTGAAGAAATTAGAGTGCTCAAAGCAAGCCTACGCTCGTATACATTAGCATGGGATAACATCATAGGATTTCGGTCCTATTACAGTTTGGCCTTGGGATCGGAGTAATGATTAACGAGGGACGATCGGGGGCATTCGTATTTCATAGTCGGAGGTGAAATTCTTGGATTTATGAAAGGCGAACAAGCTGCAAAAGCATTTGCCAAGGATGTTTTCATTAATCAAGAGCGAAAGTTGGGGGGCTCGAAGGCGATCGAGATACCGTCCTAGTCTCAGACCATAAGCGATGCGGAGCCGAGGGATCGGCGGATGTTGCTTTTAGGACTCACTGGCACCTTATGAAAATCAAAGTCTTTGGGTTCGGGGGAGTATGGTGCAAGGCTGAAACTTAAAGGAATTGACGGAAGGGGCACCACCGGGGAGTGGAGCACTGCGGCTTAGTGACTCGACACGGGGAAACTTACGAGGTCAGGACATAGTAAGGATTGACAGGGCGAGAGCTCTTTCTTGATTCTATGGGTGGTGGTGCATGGCCGTTCTTAGTTGGTGGAGGCGATTTGTGCAGTTAATTCAGTTAGCGAGCGAGACCTCGGCACGCTAACTAGCTATGCGGAGGTGACCCTCCGCTGACCCGGCTTCTTAGAGGGACTATGGCCTTTTTAGGCCAAGGAAGTTTGAGGCAATAACAGTGCAGTGATGCCCTTAGATGTTACAGGCCGCCGCGCTACTGCGATGTATTCAAGCGAGTCTATAGCCTTGGCCGAGCAGGCCGGGTAATCTTTGAAATTTCATCGTGATGGGGATAGATCATTGCAATTGTTGGTCTTCAACGAGGAATTCCTAGTAGCGCGAGTCATCGGCTCGCGTTGACTACGATCCACGCCCTTTGTACACACCGCCCGTCGCTCCCTACCGATTGAATGGTCAGGTGAAGTGTTCGGATCGGCGGCGTGGGCGATTCGCCGCGGCGGCGTCGCGAGAATCACTTGAACCTTATCATTTAGAGGAAGGAGAAGTCGTAACAAGGTTTCAGTAGGTGAACTGCGGAAGGATCATTGTCGAAACACTGCTGCGGCACGACCCGCGAGCGTGTTCACAAACATCCGGGGGCCGCGGGGGGCTTCGACCCCCAGCGGCCTCAAAGCTCGAGGAGGCATGCGGTGCGGAGGCTACCCTCGCCCAGCGTGCTCGCCTGGCCGCAACAACCAACCCCGGCGAGCGCCAAAGGAACATGAAAGCGAAGAGGCGCTCCCGTTCGGGGCGCGCCGTCCTCTTCGAGAACCAAAAAGCGACTCTCGGCAGCGGATATCTCGGCTCTCGCATCGATGAAGAGCAGCAAAATGCGATACTTGGTGTGAGTGCAGAATCCCAGCGAACCATCGAGTTTTTGAGCATAAGTTGCTTGAAGCCATCCGGTCAGGGGCACGTCTGCACTAGGGTGTCACGCAAGTCGCCTCCAATCCCTTCGCCCAGGTGGCGAGGCGGGCGTTGGCCTCACGTGTGCAGCGCGCGCAGCGGCTGGCCAAGCGAGTCCTCGGCGGCGATCGCCACGGCTATCGGTGGTTGGAAGACCACTCGGACACGGAGGTGGGCGAGCGTCTGCCGAGCAGGGACCCCGAGACCCCGGCGTTCCCAGCGGGCAGCTCAGGCCACGACAGTCGGGCGGGAACACCCGCTGAGTTTAAGCATATCAATAAGCGGAGGAAAAGAAACTTACGAGGATTCCCCTAGTAGCAGCGAGCAGGAAGAGCCCGGCTTGAGAATCGGGCGCCCTCGGCGTCAGGTATAGTCTGGAGAGCGTCCTCAGCGGCGGACAGGGCCCAAGTCCCCGGAAGAGGCGCGGAGAAGGGTGAGACCCCGTCGTGCCGGACCACAGTCGCTCCACAGTGTCTGCGAGTCGGGTTGTTTGGGAATGCAGACCCAAATCGGGCGGTAAATTCCGTCCAAGGCTAAATACGAGGCGAGAGCCAGATAGCGAACAAGTACCGCGAGGGAAAGATGAAAAGGACTTTGAAAGAGAGTCAAAGAGTGCTTGAAAGTGTCGGGAGGGAAGCGGATGGGAGGGCGGCGATGCGCCCGGTCGGATGTGGAGCAGCGACTAGCCGGTCGCCGATCGGCTTCGAGGCGCGGACAGCCTCGGATCGCGGCGGCCAAGCCGAGGCCTTAAGCGCTTCAGCGGAGGCGCCGTCGCAGCGATTGTGGACCAGCCTTGCGCCGTCAAAGGCGTGTCTCGGCACCGCAGCGCTCGGGGCGTCGGCAGCCCGGGCTCCCATTCGGCCCAGATCTTGAAACACGGACCAAGGAGTCGACATGTGTGCGAGTCACAGGCGGGAGTAAACCCGTAAGGCGCAAGGAAGGCTGGCGGCGGGATCCCCTCGAGGGTTGCACCGCCGGCCAGGCCTCGATCTTCGAGAAGGGTTCGAGTGAGAGCATGCTGTCGGGACCCAGAAAGATGGTGAACTATGCAGGCGGGGCGAAAGCGGAGAAAGCTTCGGGTGGAGGCCCGCTGGCGATCTGGCGATGCAAATCGTTAAATCGACTTGGGTATAGGGGCGAAAGACTAATCGAACAGTCTAGTAGCTGGTTCCCTCAGAAGTTTCCCTCGGGATAGGCTGGAGCTCGGGGCCGAGTTCTATCGGGTAAAAAGCCAATGATTAGAGGCATCGAGGCGCAACGCCTCGACCTATTCTCAAACTTTAAATAGGTAGGGGCCAGCGGCTGCTTCGTTGAGCAGCGCCACGGAATCGAGAGCTCAAGTGGGCCATTTTTGAGTAAGCGAGGCAGCGTGCGGGATGAGCAGGAGGCCAGGGTTCACGGTGCCCAGCTAGCAGCGTAACCTAGAACCCTCAGGGTGTTGGTCGATTAAAGGCAGACGGGGCGGTGGTCATGGAAGTCGAAATCCGCTAAGGAGTGTGTAACAACTCACTGCCGAATCAACTAGCCCAGAAAATGGATGGCGCTTAAGCGCGCGACCTATACCGGCCAGTCGGGGCAGAGCCGAGCCAGATGAGTAGGAGGCGCGGCGGTCGCTGCAAAACCAGGCGCGAGCCGGGCGGAGCGGCCGTCGGTGCGAGATCTTGGTGGTAGTAGCAAATATTCAAATGAGAACTTTGAAGGCCGAAGAGGGAAAGGTTCCATGTGAGCGGCACTTGCACATGGGTTAGTCGATCCTAAGAGACGGGGGAAGCTCGTCAGAGCAGCAGCGTCCGCGAGCTTCGAGGAATCGGGTTAAAATTCCCGAGCAGGGACGTGGCGGTGACGGCGGCGTTAGGGAGTCAGGGAGGCGTCGGCGAGGGGGCCTCGGGGAAGAGTTATCTTTTACGTTTAACAGCCCGCCCACCACAGAGCGACTTCGGTCGGAGGTAGGGTCAGCGGTGGAAGAGCACCGCCGTCAGCGGTGTCAGGTGCGCCCGACCCATGAAAATCAGGAGGGACGAGGTGCCTCCACGCCCAGGTCGTACTCATAACCGCATCAGGGTCTCCAAGGTGAGCGACCTCGGCCAATGGAACAATGTAGGCAAGGGAAGTCGGCAAAAATGGATCAGTAACCTCGGGAAAAGGATTGGCTCGAGGGGTGGGCAGGGGTCCCGATCCCAGAACCCGTCGGCTGTCGGCGGACTGCTCGAGCTGCTCCCGCGGGCGAGGCGCCGAGTGCATGCCGGCAGAGGCAGGGCTGAGAGCAGCCCTCAGGGGGCCTTCCCGAGGCGTCGAGCAGTCGACTTCGAGGCTGAGTACGGACAAGGGGAATCCACTGTTTAATTAAAAACAAAAGCATTGCGATGGTCCCTGCGGATGCTCACGCAATGTGATTTTACGCCCGGTGCTCACGAATGTCAAAGTGAAGAAATTCAACCAAGCGCAGGTAAGCGGCGGGGAGTAACTATGACTCTCTTAAGGTAGCCAAATGCCTCGTCATCTAATTAGTGGCAGCATGAATGGATTACGAGATTCCCAACTGTCACATCTACTATCAGCGAAACCACAGCCAAGGGAGCAGGGCTTGGCGGAATCGGCGGGGAAAGAAGACCTGTTGAGCTTGACTCTAGTCAGAGCTTTGTGAAATGACTTGAGAGGTGTAGGATAAGTGGGAGCCAGGAAGCGGCGGCGGTGGCTACCACTACTTTTTAACGTTATTTTTACTTATTCGAGTGAATCGGGAGGCGGGGCTTCGCCCCTCTTTTTGGACCCAAGGCCGCCACGGCCCGATCCAGCGGAAGACATTGTCGGGTGGGGAGTTTGGGCTGAGGGCGGCACATCTGTTAAAAAGATAGCGAGGTGTCCTAAGATGAGCTCAACGAGAGCAGAAATCTCGTGTGGAACAAAAGGGTAAAAAGCTTCGTTTGATTCGATTTCGATGCGAGTCTGAGGCAGGTGGCGTGGCCTATCGATCCTTTAGACCTTGAATTTGAAGCTAGAGGTGTCGAGAAAAAGTTACCACGAGGGATAAGCGGCTTGTGGCAGACCAGCGTTCATAAGCGACGTTGCTTTTTGATCCTTCGATGTCGGCTCTTCCTATCATTGTGAAGCGAGAATTCACCAAGTGTTGGATTGTTCACCCACCAATAGGGGAGCGTGAGTTGGGTTTTAGGCCAGGTCGTGAGGCAGGGTTAGTTTTACCCTACTTGATGACAGCGTCGTGGTAATTCAACCTAGTGCGAGAGGAGCAGTTGATTCGCACAATTGGTCATCGCTTGGTTGAAAAAGCCGATTGTGTGAAGCTTCTGCGTCTTAGTTTGGATTATGTTGAGAACGCCTCTAAGTCGAGAATCCCGGGCCGAGCGGCCTTTGTGTCCGCTCGCCCGTTCTGCGAGCCCTCGGTAGGGGCCCTCAGGCCCCCAAAAGGCACGTGCCGTTGGCCAAGCCCTCGCGGACGGGCCGAGCCGCGGGCAGCTGAAGTACAATTCCCACAGGGCGGCGGGCTGAATCCTTTGCGGAGCGACTTAAATGCTGCGACGGGGGGTATTGTAAGTGGCGAGTGGCCTTGCTGCCACGATCACGAGATTCAGCCCTTTGTCGCTCAGA	Eukaryota	Archaeplastida	Viridiplantae	Streptophyta	Magnoliopsida	Malpighiales	Euphorbiaceae	Manihot	Manihot esculenta	Eukaryota;Archaeplastida;Viridiplantae;Streptophyta;Magnoliopsida;Malpighiales;Euphorbiaceae;Manihot;Manihot_esculenta
GCA_963409055|CAUJRT010000016.1/122318-128095	1	GCA_963409055	3983	5778	CGTTGATCACCCGGTAGTCATATGCTTGTCTCAGAATTAAGCCATGCATGTGTAAGTATGAACTAATTGAGGCTGTGAAAGCTGCGAATGGCTCATTAAATCGATTATAGTTTGTTTGATGGTATCTGCTACTCGGATAGCAGTAGTAATTCTAGAGCTAATACGTGCAACAAACCCCGACTTCTGGAAGGGATGCATTTATTAGATAAAAAGGTCAGCGGGCTGCGCGTTGCTACGATGATTCATGATAACTCGGCGGATCGCTTCGGCCATCGTGCGGCGGCGCATCATTCAAATTTCTGCCCTATCAACTTTTCGATGGTAGGATAGAGGCCTACCATGGTGGTGACGGGTGGCGGAGGATTAGGGGTTCGATTCGGGAGAGGGCACGAGCGGCTACCACATCCAAGGAAGGCGGCCGGGCGCAAATTACCCAATCGACACGGGGAGGTAGTGACAATAAATAACAATACAGGGGCTCTTCGAGTGCAGTAATTGGAATGAAGTACAATCTAAATCCCTTAACGAGGGATCCATTGGAGGGCAAGTCTGGTGCCGGCGGCAGCGGTAATTCCAGCTCCAATAAGCGTATATTTAAGTTGTTGCGGTTAAAAAAAGCTCGTAGTTGGACCTTGGGTTGGAGTCGAGCCAGGTCCGCCTCGCGGTGTGCACTGTCGGCTCGTCCCTTACTGCGGCGATGCGCTCCGGCCTTAGCTGGCAGAGTCGTGCCTCCCGTATGTTACTTTGAAGAAATTAGAGTGCTCAAAAGCAAGCCTACGCTCTGTATACATTAGCATGGGATAACATCATAGGATTTCGGTCCTATTACATTTGGCCTTCGGGATCGGAGTAATGATTAACGAGGGACGATCGGGGGCATTAGTATTTCATAGTCGGAGGTGAAATTCTTGGATTTATGAAAAGGCGAACAAGCTAGCAGACATTTGCCAAGGATGTTTTCATTAATCAAGAGCGAAAGTTGGGGGCTCGAAGCGATCGAGATACCGTCTAGTCTCGACCATAAGCGATGCTCGAGCCCGGGGATCGGCGGATGTTGCTTTTTAGGACTCCGTAGGCACCTTATGAGAAATCAAAGTCTTTGGGTTCGGGGGAGTATGGTCGCAAAGGCTGAAACTTAAAGGAATTGGCGGAAGGGGCACCACCGGGGAGTGGAGCACTGCGGCTTAATTTGACTCAACACGGGGAAACTTACCGAGGTCAGGACATAGTAAGGATTGACGAGTGAGAGCTCTTTCTTGATTCTATGGGTGGTGGTGCATGGCGGTTCTTAGTTGGTGGAGGCGATTTGTGCAGTTAATTCCGTTAACGAGCGAGACCTCGGCTGCTAACTAGCTATGCGGAGGTGACCCTCACGGCCCGGCTTCTTAGAGGGGACTATGGCCTTTTAGGCCAAGGAAGTTTGAGGCAATAGCAGTGCAGTGATGCCCTTAGATGTTACAGGGCGCCTGCAGCGCTACGATGTATTCAACGAGTCTATAGCCTTGGCCGAGCGAGGCAGGGTAATCTTTGAAATTTCATCGTGATGGGGATAGATCATTGCAATTGTTGGTCTTCAACGAGGAATTCCTAGTAGCGCGAGTCATCGGCTCGCGTTGACTACGTCCCGCCACTTTGTACACACCGCCCAGTCGCTCCCTACTCGATTGAATGGTCAGGGTGAAGTGTTCGGGATCGCGGCGGCGATGGGCGGTTCGCCCCTGCCGGCGGCGTCGCGAGAAGTCACTTGAACCTTATCATTTAGAGGAAGGAGAAGTCGTAACAAGGTTTCAGTAGGTGAACTGCGGAAGGATCATTAGTCGAAACACTGCTGCGCAGCACGACCCATGAGCGTGTTCACAAACATCAGGGGCAGCGGGGGCCCGGCCCCAGCGGCCTCAAAGTCGAGGGAGGCATGCGGTGCGGAGGCACGCCCTCGCCCAGCGTGCTGCCCGCGTGACGCAACTAACCCCCGGCGCGAGCGCCAAGGAACATGAAAGCGAAGAGGCGCTCCCAGTTCGGGGACGCCCAGTCCTCTTCGAGAACCAAAAAGCGACTCTCGGCAGCGGATATCTCGGCTCCGCATCGATGAAGAAACGCAGCAAAAATGCGATACTTGGTGTGAATTGCGAGAATCCCAGTGAACCATCGAGTTTTTGAGCATAGAGTTGCTCCGAAGCCATCCGTAGAGGCACGTCTGCAGGTGTCACGCAGCAAAGTCGCCTCCAATCCCTTCGCCCACGTGGCGGGCGAGGCGGACGTTGGCCTCCGTGTGCGGCAGCGCCTTGGCTAGCCCAAAGCGAGAGTCCTCGGCGGCGATCGCCCACGGCTATCGGTGGTTGGAAGACCCTCGGACACGGCAGGTGGGCGACGTCTGCCGAGCAGGGACCCACGAGACCCCGGCGTTCCCAGGCAGCTCAGGCCACGACCCAGTCGGGCGGGAACACCGCTGAGTTTAAGCATATCAATAAGCGGAGGAAAAAGAAACTTACGGGATTCCCCCTAGTAGCGAGCGAGCAGGGAAGAGCCCGGCTTGAGAATCGGGCGCCCTCGGCGTCGAGTGTAATCGGAGAAGCGTCCTCGCGGGCCGAGACCCCAAGTCCCACAGGAAGGGGCGCCGGAGAGAGGTGAGCCCCGTCGTGCCGGACCATGTCGCACCACGGGCTGTCTGCGAGTCGGGTTGTTTGGGAATGCAGCCCAAATCGGGCGGTAAATTCCGATCCAAGGCTAAATACGAGGCGAGGCCGATAGCGAACAAATACCGCGAGGAAAGATGAAAAGGACTTTGAAAAAGAGTCGAAAAGTGCTTGAAATTGTCGGGAGGAAGCGGATGGGGGCGGCGATGCGCCCGGTCGGATGTGGAGCAGCGACTAGCCGTCGCCCGATCGGCTTCGAGGCGCGGGACCAGCCCTGGATCGCAGCGGCCCAAGCCGAGCGCAGCTTCGCGGAGAGCAGCCGTCGCAGCGATTGTGGACCACAGCGCCGTCAAAGCGTGTCTCGGCACCGCGCTCGGGCGTCGGCCGGCGAGGCTCCCATTCGGCCCGTCTTGAAACACGGACCAAGAGTCGACATGTGTGCGAGTCAGCAGGCGGAAAGTAAACTCAGTAAAGGCGCAAGGAAGCTGGCTGGCGGGATCCCCTCGAGGGTTGCACGCCCTGGCCAGAGCCTCGATCTTCGAGAAGGGTTCGAGTGAGAGCATGCATGTCGGGACAGAAAGATGGTGAACTATACTGGCGGGGCGAGCAGAGGAAACTCGGTGGAGGCCCTGAGCGATCTTGACGATGCAAATCGTTAGATCGACTTGGGTATAGAGGCGAAAGACTAATCGAGCAGTCTAGTAGCTGGTTCCCTCAGAAGTTTCCCTCGGGGATAGGCTGGAGCTCGGGGACGAGTTCTATCGGGTAAAAGCCAATGATTAGAGGCATCGAGGGCGCAACGCCCTCGAGCCTATTCTCAAACTTTAAATAGGTAGGGGCCAGCGGGCTGCTTCGTTGAGCCAGCGCCACGGAATCGAGACTCCAAGTGGGCCATTTTTGGTAGCGAGGCTGGCGATGCGGGATGAGCAGGAAGCCAGGGTTACGGTGCCCAGCTAGCAGCGTAACCTAGAACCCACAAAGGGTGTTGGTCGATTAAGGCAGCGGGGCGGTGGTCATGGAAGTCGAAATCCCAGCTAAGGAGTGTGTAACAACTCACTGCCGAATCAACTAGCCCAGAAAATGGATGGCGCTTAAGCGCGCGACCTATACCGACCGTCGGGGCAAGAGCCGAGCCCAGATGAGTAGGAGGCGCGCGTCGCTGCAAAACCGAGGCGCGAGCCGGAGGCGGCCGTCGGTGCGAGATCTTGGTGGTAGTAGCAAATATTCAAATGAGAACTTTGAAGGCCGAGAGGGGGAAAGGTTCCATGTGAGCGGCACTTGCACATGGGTTAGTCGATCCCTAAGAGACGGGGAAGCCCGTCAGAGCAGCGCGTCCGTGAGCTTCGAAAGGGAATCGGGGTTAAAATTCCCGAGCAGGACGTGGCGGTGGCAGCGGCGTTAGGGAGTCAGGAGGCGTCGGCGGGGGGCCTCGGGAAGAGTTATCTTTTACGTTTAACAGCCCGCCCACCAGAAAGCGACTTCGGTCGGAGGTAGGGTCAGCGGGCTGGAAAGAGCACCGCACGTCGCGCGGTGTCAGGTGCGCCCGGCCCAGTGAAAATCCGGAGGGGCCAGAGTGCCTCCACGCCCAGGGTCGTACTCATAACCGCATCAGGTCTCCAAGGTGAACGACCTCGGCCAATGGAACAATGTAGGCAAGGGAAGTCGGCAAAAATGGATCGTAACCTCGGGAAAAAGGATTGGCTCGAGGGTGGGCAGGGGTCCCGATCCCGAACCCGTCGGCTGTCGGGGACTGCTCGAGCTGCTCCGCGAGGCGGGTCGCCAGCGTCTGCAGCGAGGGGAGCAGGCGGAGCGGCCCCTCAGGGGGCCTTCCCGAGGCGTCGAGCAGTCGACTTCGAGGCTGAGTACGGACAAGGGGAATCCGACTGTTTAATTAAAACAAAGCATTGCGATGGTCCCTGCGGATGCTCACGCAATGTGATTTACGCCCTGATGCTACGAATGTCAAAGTGAAGAAATTCAACCAAGCGCGGGTAAACGGCGGGAGTAACTATGACTCTCTTAAGGTAGCCAAATGCCTCGTCATCTAATTAGTGGCAGCATGAATGGATTAACGAGATTCCCACTGTCACTGTCTACTATCCAGCGAAACCACGACCAAAGGGAGCAGGGCTTGGCGGAATCGCGAGGAAAGAAGACCTGTTGAGCTTGACTCTAGTCCGACTTTGTGAAATGACTTGAGAGGTGTAGGATAAGTGGGAGCCGGGAAAGCGGCGGCGGTGAAATACCACTACTTTTAGCGTTATTTTTACTTATTAGTGAATCGGAGGCGGGGCTTCGCCCCTCTTTTTGGACAAGGCCGCCACGGCGCGATCGAGCGGAAGACATTGTCAGGTGGGGAGTTTGGGCTGAGGGCGGCACATACGTTAAAAAGATAACGCAGGTGTCCTAAGATGAGCTCAACGAGCAGAAATCTCGTGTGGAACAAAAGGGGTAAAAAGCTTCGTTTGATTCGATTTCGATGCGAATCTGAGCAGGTGAGCGTGGCCTATCGATCCTTTAGACCTTCGAATTTGAAGCTAGAGGTGTCGAGAAAAGTTACCACGAGGGATAAGCGGCTTGTGGCAGCCAGCGTTCATAGCGGCGTTGCTTTTTGATCCTTCGATGTCGGCTCTTCCTATCATTGTGAGCGAGAATTCACCAAGTGTTGGATTGTTCACCCACCAATAGGGAGCGTGAGGCTGGGTTTTAGGCCAGGTCGTGAGGCGAGGGTTAGTTTTACCCTTCGATGGCCAGCGTCGCGTGGTAATTCAACCTGAGTGCGAGAGGAGCAGTTGATTCGCACAATTGGTCATCGGCTTGGTTGAAAAAGCGATGTGGCTGAAAGCTTCTAGTCTGTTGGATTATGGTTTGAGCAGCCTCTAAGTCGGGAATCCAGGGCCGAGCGACGCTTTGTGTCCGCCGCCCAGTTTGCCGACCCTCGGTAGGGGCCTCAGGCCCCCAAAGGCACGATCTTGGTTGGCCAAGCCCTCGCGGACGAGGCAGCGGGCACGCTGAAAGTACAATTCCCACAGGGCGGCGAGGCTGAATCGCTTTGCGGAGCGACTTAAATCTGCTGACGAGGGTATTGTAAGTGGCGAGTGGCCTTGCTGCCCACGATCACGAGATTCAGCCCTTTGTCGCTCGA	Eukaryota	Archaeplastida	Viridiplantae	Streptophyta	Magnoliopsida	Malpighiales	Euphorbiaceae	Manihot	Manihot esculenta	Eukaryota;Archaeplastida;Viridiplantae;Streptophyta;Magnoliopsida;Malpighiales;Euphorbiaceae;Manihot;Manihot_esculenta
GCA_963409055|CAUJRT010000016.1/132796-138568	1	GCA_963409055	3983	5773	GTTGATCTGCCCGGTAGTCATATGCTTGTCTCAAAGATTAAGCCATGCATGTGTAAGTATGAACTAATTCGAGGCTGTGAAGCTGCGAATGGCTCATTAAATCGATTATAGTTTGTTTGATGGTATACGCTACTCGGATAACAGTAGTAATTCTAGAGCTATACGTGCAACAAACCCCAGACTTGGAAGGGATGCATTTATTAGATAAAAAGGTCAGCACGGGCTGCGCGTTGCTCTGATGATTCATGATAACTCGGCGGATCGCCGCGGCCATCGTGCGGCGGCCTATCATTCAAATTTCTGCCCTATCAACTTTTCGATGGTAGGATAGAGGCCTACCATGGTGGTGACGGGTGACGGAGAGTAGGGGTTCGATTGGGAGAGGGGAGCACGAGCGGCTACCACATCCAAGGAAGGCGGCGGGCGCGCAAATTACCCAATCGACACGGGGAGGTAGTGACAATAAATAACAATCCCAGGGGCTCTTGAGTGCAGTAATTGGAATGAAGTACAATCTAAATCCCTTAACGAGGATCCATTGGAGGGCAGAGTGCGGTGCCCGGCGGCAGCGGTAATTCCAGCTCCAATAGCGTATATTTAAGTTGTTGCGATTAAAAAAGCTCGTAGTTGGACCTTGGGTTGGAGTCGGCCAGGTCCGCCTCGCGGTGTGCACTGTCGGCTCGTCCCTTACTGCGGCGATGCGCTCTGGCCTTAGCTGGCCCAGGGTCGTGCCTCCGTGACTGTACTGAAGAAATTAGAGTGCTCAAAAGCAAGCCTACGCTCGTATACATTAGCATGGGATAACATCATAGGATTTCGGTCCTATTACGTTTGGCCTTCGGGATCGGAGTAATGATTAACGAGGGACGGTCGGGGGCATTCGTATTTCATAGTCGAGAGGTGAAATTCTTGGATTTATGAAAGGCGAACAAGCTGCGAAAGCATTTGCCAAGGATGTTTTCATTAATCAGAGCGAAAGTTGGGGGGCTCGAGGCGATCGAGATACCGTCTAGTCTCAACCATAAGCGATGCGAGCCGAGGGATCGGCGGATGTTGCTTTTAGGACTCCGCTCGGCACCTTATGAGAAATCAAAGTCTTTGGGTTCAGGGGAGTATGGTCGCAAAGGCTGAAACTTAAAGGAATTGACGGAAGGGGCACCACCGGGGAGTGGAGCACGACGGCTAATTTGACTCAACACGGGGGAAACTTACGAGGTCCGGACATAGTAAGGATTGAGCAGGTGAGAGCTCTTTCTTGATTCTATGGGTGGTGGTGCATGGCCGTTCTTAGTTGGTGGAGGCGATTTGTGCAGTTAATTCCGTTAGCGAGCGAGACCTCGGCCTGCTAACTAGCTATGCGGAGGTGACCCTCGTGACCCGGCTTCTTAGAGGGACTATGGCCTTTTTAGGCCAAGGAAGTTTGAGGCAATAGCAGTGCAGTGATGCCACTTAGATGTTACAGGCGCCGCAGCGCTACGCGATGTATTCAACGAGTCTATAGCCTTGGCCAGACGGGCAGGGTAATCTTTGAAATTTCATCGTGATGGGGATAGATCATTGCAATTGTTGGTCTTCAACGAGGAATTCCTAGTAGCGCGAGTCATCGGCTCGCGTTGACTACGTCCCACGCCCTTTGTACACACCGCACGTCGCTCCTACCCGATTGAATGGTCCGGTGAAGTGTTCGGATCGCGGCGGCGTGGGCGGTTCGCCCGCCCGGCGGCGTCGCGAGAGATCACTGAACCTTATCATTTAGAGGAAGGAGAAAGTCGTAACAAGGGTTTCCGTAGGTGAACCTGCGGAAGGATCATTAGTCGAAACACCTGCTCTGCGGCACGACCATGAGCGTGTTCACAAACATCCGGGGCAGCGGGGGCTTCGGCCCAGCGGCCTCAGTCGAGGAGGCATGCGGTGCGGAGGCACTGCCCTCGCCCGCGTGCTCGCCGCGGCCGCAACAACCAACCCCGGCGAGCGCCAAGGAACATGAAAGCGAAGAGGCGCTCCCGTTCGGGGCCTTGAGTCCTCTTCGAGAACAAAAAGCGACTCTCGACAGCGGATATCTCGGCTCCGCATCGATGAAGAAGCGCAGCAAAATGCGATACTTGGTGTGAATTGCGAGAATCCCGCGAACCATCGAGTTTTTGAGCATGAAGTTGCGCCCAGAAGCCATCGGTAGAGAGCACGTCTGCTGAGGTGTCACGCAGACGTCGCCTCCAATCCCTTCGCCCCGTGGCGGGCGAGGCGGGCGTTGGCCTCCCGTGTGCAGCGCGCGGCAGCCAAGCGAGTCCTCGGCGGCGATCGCCACGGCTATCGGTGGTTGGAAGACCACCGGACACGGCAGGTGGGCGAGCGTCTGCGAGCAGGGACCAGAGACCCCGGCGTTCCCAGCGGGCAGCTCAGGCCGCGACAGTCGGGCGGGAACACCGCTGAGTTTAAGCATATCAATAAGCGGAGGAAAAAGAAACTTACGAGGATTCCCCAATAGCGGCGAGGCAGGGAAGAGCCCGGCTTGAGAATCGGAGCGCCTCGGCGTCCGAGTGTAATCTGGAGAAGCGTCCTCGGCGGGGCCAGGGACCCAAGTCCCACGGAAGGGGCGCCGGAGAAGGGTGAGCCCCAGTCGTGCCGGACCACTGTCGCACGAGGCTGTCTGCGAGTCGGGTTGTTTGGGAATGCGGCCAAATCGAGGCGGTAAATTCCGTCCAAAAGGCTAAATCACGAGGCGAGAGGCAGATAGCGAACAAAGTACTGCGAGGAAAGATGAAAAAGGACTTTGAAAAGAGAGTCAAAGAGTGCTTGAGAAATTGTCGGGAGGAAGCGGATGGGGGCGGCGATGCGCCCCGGTCGGATGTGGAGCAGCGACTAGCCGTCCATGCCGTCGGCTTCGAGGCGCGGACCGGCTCGAATCGGCGGCCCAAGCCCGAGACCTTAAAGCGCTTCAGCGAGGCAGCCGTCGCAGCGATTGTGGACTCTGGCCTTGCACGTCAAGGCGTGTCTCGGCACCAGCGCTCCGGGCGTCGGCCAGCGAGGCTCCCATTCGGCCGTCTTGAAACACGGACCAAGGAGTCGACATGTGTGCGGAGTCAACAGGCGGAAAGTAAACCCAAGTAAAGGCGCAAGGAAGCGCTGGCGGGATCCCCTCGAGGTTGCACCGCCGAGCCGACCTCGATCTTCGAGAAGGGTTCGAGTGAGAGCATGCACTGTCGGGACCAGAAGATGGTGAACTATGCTGGCGGGGCGAAGCCGAGAGGAAACTCTGGTGGAGGCCACTGAGCGATCTTGACGTGCAAATCGTTAGATCGACTTGGGTATAGAGGCGAAAAGACTAATCGAACCAGATCTAGTAGCTGGTTCCCTCAGAAGTTTCCCTCGAGGGATAGCTGGAGCTCGGGGACGAGTTCTATCGGGTAAAAGCCAATGATTAGAGGCATCGAGGCGCAACGCACTCGACCTATTCTCAAACTTTAAATAGGTAGGGCAGCCCAGTGGCGCCGTTGAGCAGCGCCACGGAGATCGAAGCTCAAGTGGGCCATTTTTGGTAGCGAGGCTGGCGTGCGGGATGAGCAGGAAGCCAGGGTTACGATGCTTAGCTGCAGCTAACCTAGAACCCTGAGGGTGTTGGTCGATTAAGGCAGCGGGGCCGGTGGTCATGGAAGTCGAAATCAGCTAAGGAGTGTGTAACAACTCACTGCCGAATCAACTAGCCCCGAAAATGGATGGCGCTTAGCGCGCGACCTATACCGGACGTCGGGGGCAAGAGCCGAGCCAGATGAGTAGGAGGCGCGGCGGTCATTTGCAAAACCAGGGCGCGAGCACGGCGGAGGCGGCCGTCGGTGCGAGATCTTGGTGGTAGTAGCAAATATTCAAATGAGAACTTTGAAGGCCGAAGGGGGAAAGGTTCCATGTGAGCGGCACTTGCACATGGGTTAGTCGATCCCTAAGAGACGGGGAAGCCCGTCCAGAGCATGCGTCAGGCTTGAGCCGAGGAATCGGGTTAAAATTCCCGAGCAGGACGTGGCGGTGGCGGCGGCGTTAGGGAGTCGGAGGCGTCGGCGGGGGGCCTCGGGAAGAGTTATCTTTTACGTTTAACAGCCCGCCCACCACAGAGCGACTTCGAGTCGGAGGTAGGGTCCAGCGGCTGGAAAGAGCACCGCTGCGTCGCGGTGTCAGGTGCGCCCGGCGGCCCATGAAAATCCGGAGGGCCAGAGTGCCTCCACGCCGGTCGTACTCATAGCCGCATCAGGTCTCCAAGGTGAGCGACCTCGGCCAATGGAACAATGTAGGCAAGGGAAGTCGGCAAAATGGATCCGTAACCTCGGGGAAAAAGGATTGGCTCGAGATTTGGGCAGGGGTCCCGATCCGAACCCAGTCGGCTGTCGGCGGGCTGCTCGACTGCTCCACGGCGAGGCGAGTGCAGCGATGCCCGGCCGAGGCGGGCAGGAGCGGCCCTCCCGGGGGCCTTCCCCGAGGCGTCGAGCAGTCGACTTCGAGGCTGAGTACGGACAAGGGGAATCCAGGCGTTTAATTAAAAACAAAAGCATTGCGATGGTCACTGCGGATGCTCACGCAATGTGATTTTACTGCCCGGTGCTACGAATGTCAAAGTGAAGAAATTCAACCAAGCGGGTAAGCTGGCGGGAGTAACTATGACTCTCTTAAGGTAGCCAAATGCCTCGTCATCTAATTAGTGGCAGCATGAATGGATTAGCTGAGATTCCCACTGTCACTGTCTACTATCCAGCGAAACCACGGCCAAGGGAGCAGGGCTTGGCGGAATCGTGAGGGAAAAGAAGACCTGTTGAGCTTGACTCTAGTCAGAGCTTTGTGAAATGACTTGAGAGGTGTAGGATAAGTGGGAGGCGGGAAAGCGGCGGCGGTGAAACTACCACTTTTTTAACGTTATTTTACTTATTCAGTGAATCGGAGGCGGGGCTTCGCCCCTCTTTTTTTGGACCCAAAGGCCGCCACGGCCGATCCGAGCGGAAAGACATTGTCAGGGTGGGGAGTTTGGGCTGGGCGGCACATCTGTTAAAAAGATACGCAGGTGTCCTAAGATGAGCTCAACGAGGCAATCTCGTGTGGAACAAAAGGGTAAAAAGCTCGTTTGATTCGATTTCCGATGCAGATCTGAGCAGTGAAAAGCGTGGCCTGTCGATCCTTTAGACCTTGAATTTGAAGCTAGAGGTGTCGAGAAAAGTTACCACGAGGGATAAGCGGCTTGTGGCAGCCAAGCGTTCATAGCGGCGTTGCTTTTTGATCGCTTCGATGTCGGCTCTTCCTATCATTGTGAAGCGAGAATTCACCAAGTGTTGGATTGTTCACCCACCAATGATAGGGGAGCGTGAGTGGGTTTTAGGCAGGTCGTGAGGCAGGGTTAGTTTTACCCCTCGATGACCGCGTCGCGTGGTAATTCAACCTAGTGCGAGAGGAACGTTGATTCGCACAATTGGTCATCGGCTTGGTTGAAAAAAGCCGATGGCGCTGAGCTTCTCGTCTTGTTGGATTATGGTGACGCCTCTAAGTCGAGAATCCCAGGGCCGAAAGCGGCCTTTGTGTCGCCGCTCGTTTGCCGACCCTCGGTAGGGGGCCCTCCGGCCCCAAAGCACGTGCGTTGGCCAAGCCCTCGCGGCGGGCGAGCAGCGGGCATGAAAGTACAATTCCCAGGCGGCGAGGCTGAATCCTTTGCGAGGGCGACTTACATCTGTGACGGGGGTATTGTAAGTGGCGAGTGGCCTTGCTGCCACGATCCCTTGAATTCAGCCCTTTGTCGCTCAGA	Eukaryota	Archaeplastida	Viridiplantae	Streptophyta	Magnoliopsida	Malpighiales	Euphorbiaceae	Manihot	Manihot esculenta	Eukaryota;Archaeplastida;Viridiplantae;Streptophyta;Magnoliopsida;Malpighiales;Euphorbiaceae;Manihot;Manihot_esculenta
GCA_963409055|CAUJRT010000016.1/143261-149036	1	GCA_963409055	3983	5776	GTTGATCACTGCCCGGTAGTCATATGCTTGTCTCAAAGATTAAGCCATGCATGTGTAAGTATGAACTAATTCGAGGCGTGAAAGCTGCGAATGGCTCATTAAATCGATTATAGTTTGTTTGATGGTATACGCTACTCGGATAGCAGTAGTAATTCTAGAGCTAATACGTGCAACAAACCCCGACTTACGGAAGGGATGCATTTATTAGATAAAAAGGTCAGCGGGCTCGCCCGGTTGCTCACGATGATTCATGATAACTCGGCGGATCGCTGCGGCCATCGTGCGGCGGCGCATCATTCAAATTTCTGCCCTATCAACTTTCGATGGTAGGATAGAGGCCTACCATGGTGGTGACGGGTGACGGAGAATTAGGGGTTCGATTAGGAGGGAGCACGAGCGGCTACCACATCCAAGGAAGGCGGCGAGCGCGCAAATTACCCAATCGACACGGGGGAGGTAGTGACAATAAATAACAATACCGGGCTCTTCGAGTGCAGTAGTGGAATGAGTACAATCTAAATCCCTTAACGAGGATCCATTGGAGGGCAAGATGCGGTGCCGCGGCCGCGGTAATTCCAGCTCAATAGCGTATATTTAAGTTGTTGCGATTAAAAAAAGCTCGTAGTTGGACCTTGGGTTGGAGTCGGCCAGGTCCGCCTCGCGGTGTGCACTGTCGGCTCGTCCCTACTGCCCGGCGATGCGCTCCGGCCTTAGCTGGCCGAGGTCGTGCCTCCGGCTGTTACTTTGAAGAAATTAGAGTGCTCAAAGCAAGCCTACGCTACGTATACATTAGCATGGGATAACATCATAGGATTTCGGTCCTATTACGTTGGCCTTCGGGATCGGAGTAATGATTAACGAGGGGGACGGTCGGGGGCATTCGTATTTCATAGTCGAGAGGTGAAATTCTTGGATTTATGAAAAGGCGAACAAGCTGCGAAAAGCATTTGCCAAGGATGTTTTTCATTAATCAAGAGCGAAAGTTGGGGGGCTCGAAGGCGATCGAGATACCGTCCTAGTCTCAACCATAAGCGATGCCGAGCCGGGGATCGGCGGATGTTACTTTTAGGACTCCGCTAGGCACCTTATGAGAAATCAAAGTCTTTGGGTTCAGGGGGAGTATGGTCGCAAGGCTGAAACTTAAAGGGAATTGGCGGAAGGGCACCACCGGGGAGTGGAGCTGCGGCTTAATTTGACTCAACACGGGGGAAACTTACGAGGTCCGGACATAGTAAGGATTGACGGGTGAGAGCTCTTTCTTGATTCTATGGGTGGTGGTGCATGGCCGTTCTTAGTTGGTGGAGGCGATTTGTGCAGTTAATTCGTTAGCGAGCGAGACCTCGGCACTGCTAACTAGCTATGCGGAGGTGACCCTCACTGACCCGGCTTCTTAGAGGGACTATGGCCTTTTAGGCCAAGGAAGTTTGAGGCAATAGCAGTGCAGTGATGCCCTTAGATGTTACGGGCGCCGCAGCGCTACGATGTATTCAACGAGTCTATAGCCTTGGCCAGGCGAGGGCAGGGTAATCTTTGAAATTTCATCGTGATGGGGGATAGATCATTGCAATTGTTGGTCTTCAACGAGGAATTCCTAGTAGCGCGAGTCATCGGCTCGCGTTGACTACGTCCGCCACTTTGTACACACGCAGGTCGCTCCTACCGATTGAATGGTCCGGTGAAGTGTTCGGGATCGCGCGGCGTGGGCGGTTCGCCAGCCGGCGACGTCGAGAGTCCACTTGAACCTTATCATTTAGAGGAAGGAGAAAGTCGTAACAAGGTTTCCGTAGGTGAACTGCGGAAGGATCATTAGTCGAAACACTGCTGCGGCCACGACCCATGACGTGTTCACAAACATCGGGGGCCGCGAGGGGCTTCGACCCCCAGCGGCCTCAAAGCTCGAGGGAGGCATGCGGGTGCGGAGGCTGCCCTCGCCCAGCGTGCTCGCCCGCTGGCCGCAACTAACTCCAGCGCGAGCGCCAAGGAACATGAAAGCGAGAGAGGCGCTCCCGTTCGGGGCAGCGCCGTCCTCTTCGAGAACAAAAAGCGACTCTCGGCAGCGGATATCTCGGCTCCCGCATCGATGAAGAACGCAGCAAAAATGCGATACTTGGTGTGAATTGCGAGAATCCCGCGAACCATCGAGTTTTTTTGAGCATAAGTTGCGCTAGAAGCCATCCCGTAGAGGGCACGTCTACTGCAGGTGTCACGCAACGTCGCCTCCAATCCCTTCGCCCGTGGCGGGCGAGGCGGGCGTTGGCCTCCCGTGTGCAGCGGCCTGCAGCCAAAAAGCGAGAGTCCTCGGCGGCGATCGCCCGGCTATCGGTGGTTGGAAGACCCTCGGACACGGCCGGTGGGCGAGCGTGCCGAGCAGGGACCCAGACCCCCGGCGTTCCCCAGCGGGCAGCTCAGGCCCGACCCAGTCGGGCGGGGAACACCGCTGAGTTTAAGCATATCAATAAGCGGAGGAAAAGAAACTTACCGGGGATTCCCCTAGTAGCGGCGAGGCAGGGAAGAGCCCGGCTTGAGAATCGGGCGCCCTCGGCGTCAGGTTGTAATCTGGAGAAGCGTCCTCGGCGGACCGGGCCCAAGTCCCTGGAAGAGGCGCCGGAGAAGGTGAGCCGTCGTGCCGGACCACTGTCGCTACGCGCATGCAGAGTCGGGTTGTTTGGGAATGCAGCCCAAATCGGGCGGTAGAATTCCGTCAAAGGCTAAATACTGAGGCGAGAGGCAGATAGCGAACAAATACCGCGAGGGAAAGATGAAAAGGACTTTGAAAAGAGAGTCAAAGAGTGCTTGAAATTGTCGGGAGGGAAGCGGATGGGGGCGGCGATGCGCCCGTCGGATGTGGAGCAGCGACTAGCGGTCCGCCCGATCGGCTTCGAGGCGCGGGACAGCAGCGGATCGCGGCGGCCCAAGCCGAGCCTTAAAGCGCTTCAGCGGAGGCAGCCGTCGCAGCGATTGTGGACCAGCCTGCGCCGTCAAAGGCGTGTCTCGGCACCGCAGCGCTCGGGGCGTCGGCCAGCGAGGCTCCCATTCGGCCCGTCTTGAAACACGGACCAAGAGTCGACATGTGTGCGAGTCAGCGGGCGAGTAAACCCAGTAAGCGCAAAGGAAGCGACTGGCGGGATCCCCTCGAGGTTGCACCGCCGGCCAGACCTCGATCTTCGAGAAGGGGTTCGAGTGAGCATGCATGTCGGGACAGAAAGATGGTGAACTATGCTGGCGGGGCGAGCGGAGAAACTCTGGTGGAGGCCCTTGCGATCTTGGCGTGCAAATCGTTACGTCGACTTGGGTATAGAGGCGAAAGACTAATCGAACCGTCTAGTAGGCTGGTTCCCTCAGAAGTTTCCCTCGGGATAGGCTGGAGCTCGGGGCCGAGTTCTATCGGGTAAAAGCCAATGATTAGAGGCATCGGGAGGCAGCAGCCCTCGACCTATTCTCAAACTTTAAATAGGTAGGGAGCCCGGTACGCTTCGTTGAGCAGCGCCACGGAATCGAAGCTCAAGTGGGCCATTTTTGGTAGCGAGGCGGCGTGCGGGATGAGCCAGGAAGCCAGGGTTCACGGTGCCCAGCTAGCGCTAACCTAGAACCCACAAAGGGTGTTGGTCGATTAAGGCAGCGGGGCGGTGGTCATGGAGGTCGAAATCCGCTAAGGAGTGTGTAACAACTCACTGCCGAATCAACTAGCCCAGAAAATGGATGGCGCTTAAGCGCTGACCTATACCGACCGTCGGGGCAAGAGCCGAGGCCAGATGAGTAGGAGGGCGGCGGTCAGCTGCAAAAACCAGGCGCGAGCCGAGCGAGGCGGCCGTCGGTGCGGATCTTGGTGGTAGTAGCAAATATTCAAATGAGAACTTTGAAGGCCGAAGAGGGGAAAGGTTCCATGTGAGCGGCACTTGCACATGGGTTGAGTCGATCCCTAAGAGGCGGGGAAGCCCGTCCGACAGCCGTCATGCCTTGAGCTCGAGGGAATCGGGTTAAAATTCCCGAGCAGGGACGTGGCGGTGACGGCGGCGTTAGGGAGTCAGGAGGCGTCGGCGGGGGGCCTCGGGAAGAGTTATCTTTTACGTTTTAACAGCCCGCCCACCACAGAAGCGACTTCGGTCGGAGGTAGGGTCAGCGAGCTGGAAGAGCACCGCTGCGTCAGCGGTGTCCGGTGCTTCGGCGGCCCATGAAAAATCAGGAGGGCCAGAGTGCCTCCCACGCCCGGTCGTACTCATAACGCATCAGGGTCTCCAAGGTGAGCGACCTCGGCCAATGGAACAATGTAGGCAAGGGAAGTCGGCAAAAATGGATCCGTAACCTCGGGAAAAAGGATTGGCTCGAGGTGGGCAGGGGTCCCAGATCCGAACCCGTCGGCTGTCGGCGGACTGCTCGAGCTGCTCCAGCGGGCGAGTCGCCAGCGTGCCCGCCGAGGGGCAGGCTGAGGCAGCCCCTCAGGGGGCCTTCCCGGGGCGTCGAGCGAGTCGACTTCGAGGCGAAAGTACGGACAAGGGGAATCCGGCTGATTTTAATTAAAAACAAAAGCATTGCGATGGTCCCTGCGGATGCTCACGCAATGTGATTTTACGCCCTGATGCTACGAATGTCAAAGTGAAGAAATTCAACCAAGCGCGAGGTAGCAGGCGGGAGTAACTATGACTCTCTTAAGGTAGCCAAATGCCTCGTCATCTAATTAGTGAGCGCATGAATGGATTAACGAGATTCCCACTTGTCACTGTCTACTATCCAGCGAAACCACGAGCCAAGGGAGCGGGCTTGGCGGAATCGGCGAGGGAAAAGAAGACCTGTTGAGCTTGACTCTAGTCGACTTTGTGAAATGACTTGAGAGGTGTAGGATAAGTGGGGAGCCGGGAAAGCGGCGGCGGTGAAATACCACTACTTTTTAACGTTATTTTTACTTATTCAGTGAATCGGAGGCGGGGCTTCGCCCCTCTTTTTTTGGACCCAAGGCCGCCACGGCCGATCCGGCGAGAAGACATTGTCGAGGTGGGGAGTTTGGGCTGGGGCGGCACATCTGTTAAAAAGATAAGCAGGTGTCCTAAGATGAGCTCAACGAGAGCAATCTCGTGTGGAACAAAAGGGTAAAAAGCTTCGTTTGATTACGATTTCAGATGCGAATCTGAGCAGTGAAAAGCGTGGCCTATCGATCCTTTAGACCTTCGAATTTGAAGCTAGAGGTGTCGAGAAAAAGTTACCACGAGGGGATAGCGGCTTGTGGCAGCCAAGCGTTCATAGCGGCGTTGCTTTTTTTGATCCTTCGATGTCGGCTCTTCCTATCATTGTGAGCGAGAATTCACCAAGTGTTGGATTGTTCACCCACCAATAGGGAGCAGTGAGTGGGTTTTAGGGCAGGTCGTGAGGCAGGGTTAGTTTTACCCTACTTGATGACCGCGTCGCGTGGTAATTCAACCTGAGTGCGAGAGGAGACAGTTGATTCGCACAATTGGTCATCGGCTTGGTTGAAAAAGCCGATGTGTGAAAGCTTCTACGTCTTGTTTGGATTATAGTGAGCAGCCTCTAAGTCGGAATCAGGGCCGAGCGGCGCTGTGTCGCCGCCCGTTTGCCGACCCTCGGTAGGGGCCCTCAGGCCCCAAAGGCACGTGCCGTTGGCCAAGCCCTCGCGGACGAGACTGAGCGGGCACTTGAAGTACAATTCCCACGGGCGGCGGGGCTGAATCCTTTGCGGGCGACTTAAATCTGCGACGAGGGGTATTGTAAGTGGCGAGTGGCCTTCTGCCCACGATCACTTGAGATTCAGCCCTTTGTCGCTCGA	Eukaryota	Archaeplastida	Viridiplantae	Streptophyta	Magnoliopsida	Malpighiales	Euphorbiaceae	Manihot	Manihot esculenta	Eukaryota;Archaeplastida;Viridiplantae;Streptophyta;Magnoliopsida;Malpighiales;Euphorbiaceae;Manihot;Manihot_esculenta
GCA_963409055|CAUJRT010000016.1/15269-9470	1	GCA_963409055	3983	5800	AGAATACTACACGGTTGATCTGCCGGTAGTCATATGCTTGTCTCAAAAGATTAAGCCATGCATGTGTAAGTATGAACTAATTCGAGGCTGTGAAAGCTGCGAATGGCTCATTAAATCGATTATAGTTTGTTTGATGGTATCGCTACTCGGATAACAGTAGTAATTCTAGAGCTAATACGTGCAACAAACCCCGACTTACGGAAGGGATGCATTTATTAGATAAAAGGTCGAGCGGGCTCTGCCGTTGCTCTGATGATTCATGATAACTCGGCGGATCGCTGCGGCCATCGTGCGGCGGCGCATCATTCAAATTTCTGCCCTATCAACTTTTCGATGGTAGGGATAGAGGCCTACCATGGTGGTGACGGGTGACGGAGGATTAGGGGTTCGATTCGGGAGGGGAGCACGAGCGGCTACCACATCCAAGGAAGGCAGCCGGCGCGCAAATTACCCAATCGACACGGGGAGGTAGTGACAATAAAATAACAATACCCAGGGCTCTTGAAGTGCAGTAATTGGAATAGTACAATCTAAATCCCTTAACGAGGATCCATTGGAGGGCAAGATGCGGTGCCCGGCGGCCGCTGAGTAATTCCAGCTCAATAGCGTATATTTAAGTTGTTGCGGTTAAAAAGCTCGTAGTTGGACCTTGGGTTGGGTCGGCCAGGTCCGCCTCGCGGTGTGCACTGATCGGCTCGTCCCTTTCCGCGGCGATGCGCTCTGGCCTTAGCTGGGTGGGTCGTGCCTCGGCCTGTTACTGAAGAAAAGTAGAGTGCTCAAAGCAAGCCTACGCTCTGTATACATTAGCGTGGGATAACATCATAGGATTTCGGTCCTATTACGATTTGGCCTTCGGGATCGGAGTAATGATTACGAGGGGCAGATCGGGGGCATTCGTATTTCATAGTCGAGAGGTGAAATTCTTGGATTTATGAAAGGCGAACAAGCTGCGAAAGCATTTGCCAAGGATGTTTTTCATTAATCAAGAGCGAAAGTTGGGGGCTCGAAGGCGATCGAGATCTCGTCCTAGTCTCAACCATAAGCGATGCCGACCCAGGGGATCGGCGGATGTTGCTTTTAGGACTCCGCCCGGCACCTTATGAAAATCAAAGTCTTTGGGTTCAGGGGGAGTATGGTCGCAAAGGCTGAAACTTAAAGGAATTGACGGAAGGGGCACCACCGGGAGTGGAGCACTGCGGCTTAATTTGACTCAACAGGGGAAACTTACGAGGTCGGACATAGTAAGGATTGTGGGCGAGAGCTCTTTCTTGATTCTATGGGTGGTGGTGCATGGCCGTTCTTAGTTGGTGGAAGCGATTTGTGCAGTTAATTCCGTTAGCGAGCGAGACCTCGGCCTGCTAACTAGCTATGCTTGGAGGTGACCCTCACGTGACCCGGCTTCTTAGAGGGACTATGGCCTTTTTAGGCCAAGGAAGTTTGAGGCAATAGCAGTGCAGTGATGCCCTTAGATGTTCACAGGCCGCATGCAGCGATGTATTCAACGAGTCTATAGCCTTGGCCGGCAGGGCCGGGTAATCTTTGAAATTTCATCGTGATGAGGGATAGATCATTGCAATTGTTGGTCTTCAACGAGGAATTCCTAGTAGCGCGAGTCATCGGCTCGCGTTGACTACGTCCACGCCCTTTGTACACACCGCAGTCGCTCCTACCGATTGAATGGTCAGGTGAAGTGTTCGGATCGCGGCGTGGGCGATTCGCCGCCCCGGCGGCATCGCGAGATCCACTGAACCTTATCATTTAGAGGAAGGAGAAAGTCGTAACAAGGTTTAAGTAGGTGAACTGCGGAAGGATCATTGTCGAGAAACTTGCTCTGCGGCACGACCCGCGACGTGTTCACAAACATCGGGGCAGCGGGGGCTTGGTCCCCGCCGCCTCAAAGTCGAGGGAGGCATGCCGGTGCGGAGGCACGCCCTCGCCCAGCGTGCTCGCCCGGCCGCAACAACTCAACCCGTAGCGAGGCGCCAAAGGAACATGAAAGCGAGGCGCTCCCGTTCGGGGCGCGTCGTCCTCTTCGAGAACCAAAAAGCGACTCTCGACAGCGGATATCTCGGCTCTCGCATCGATGAAGAAGCAGCAAAATGCGATACTTGGTGTGAATTGCGAGAATCCCTGAACCATCGAGGTTTTTGAGCATAAGTTGCGCCGAAAGCCATCCGGCCGAGGGGCACGTCTACTGGGTGTCACGCAACCGTCGCCTCAACCCCGCCGCCCGTGGCGGGCGCGAGGCGGGCGTTGGCCTCCCGTGTGCAGCAGCCGCTGGCTGGCCCCAAAGCGAGAGTCCTCGGCGGCGATCGCCCACGGCTATCGGTGGTTGGAAGACCCTCGGACACGGTGGGCGAGCGTCTGCCGAGCAGGGACCCAAGAGACCCCAGGCGTTCCCAACGGAATGCTCACGCGCGACCAGTCGGGCGGGAACACCCGCTGAGTTTAAGCATATCAATAAGCGGAGGAAAAAGAAACTTTACGGGATTCCCAGTAGCAGCGAGCAGGGAAGAGCCCGGCTTGAGAATCGGGCGCCCTCGGCGTCCGGGTAGTAATCGGAGAGCGTCCTCAGGCGGACCCGGGCCCAAGTCCCACTGGAAGGGGCGCAGGAGAAGGGTGAGAGCCCACGTCGTGCCGGGACCACTGTCGCACCACGGCCCTGTCTGCGAGTCGGGTTGTTTGGGAATGCTGACCCAAATCGAGGCGGTAAATTCAGTCCAAAGGCTAAATACTGAGGCGAGGCCGATGGCGAACAAAGTACCGCGAGGGAAAGATGAAAAGGACTTTTGAAAAGAGAGTCAAAGAGTGCTTGAAATTGTCGGGAGGAGGCGGATGGGGACGGCGATGCGCCCCGTCGGATGTGGAGCGGCGACTAAGCCGGTCCGCCCGATCGGCTTCGAGGCGCGGGACCAGCAGCCTTGGATCGCGGCGGCGGCCAAGACGCCAGCCTTCAGCTGAGAGGCACCGTCGCAGCGATTGTGGATCCATGGCAGCCCGTCAAAGGCGTGTCTCGGCACCGCGCTCCGGGCGTCGGCAGCGAGGCTCCCCATTCGGCCCAGATCTTGAAACACGGACCAAGAGTCGACATGTGTGCGGAGTCAGCAGGCGAAGTAAACCCAGTAAGGCGCAAAGGAAGTGCTGGCGGGATCCCTCGAGGGTTGCCGCCGGCCAGACCTCGATCTTCGAGAAGGGGTTCGAGTGAGGCATGCACTGTCGGGACACGAAAGATGGTGAACTATGCAGGGCGGGGGCGAGCCGAGAGGAAACTTCTGGGTGGAGGCCACGGCGATCTTGACGTGCAAATCGTTCGATCGACTTGGGTATAGAGGCGAAAGACTAATCGAGGCAGATCTAGTAGCTAGGTTCCCTCAGAAGTTTCCCTCGGGATAGTGGAGCTCGGGGCCGAGTTCTATCGGGTAAAGCCAATGATTAGAGGCATCGAGGCGCAGCGCCCATCGACCTATTCTCAAACTTTAAATAGGTAGGAGCCAGGGCGGCTGCTTCGTTGAGCAGCCACGAATCGAAAGCTCAAGTGGGCCATTTTTGGTAAGCGAGGCTGGCGTGCGGGGATGAGCCAGGGAGCCAGGGTTCGATTGCCCAGCTAGCAGCTAACCTAGAACCCCTGAGGGTGTTGGTCGATTAAAGGCAGACGGGGCCGGTGGTCATGGAAGTCGAAATCCGCTAAGGAGTGTGTAACAACTCACCTGCTCGAATCAACTAGCCCGAAAAATGGATGGCGCTTAGCGCGACCTACTCTGGCACGTCGGGGCAAGAGCCGAGCCCAGATGAGTAGGAGGCGGCGGTCATTTGCAAAAACCCGGGCGCGAGCCGGGCGGAGGCAGCCGTCGGTGCAGATCTTGGTGGTAGTAGCAAATATTCAAATGAGAACTTTGAAGGCCGAAGGGGAAAAGGTTCCATGTGAGCGGCACTTGCACATGGGTTGAGTCGATCCCTAAGAGACGGGGAAGCCCGTCAGGCAGCAGCGTCCTGTGACTTGAGGAATCGGGTTAAAAATTCCCGAGCAGGGGACGTGGCGGTGGCGGCGGCGTTAGGGGAGTCAGGAGGCGTCGGCGAGGGGGCCTCGGGGAAGAGTTATCTTTTACGTTTAACAGCCGCCCACCACAGAGCGACTTCGAGTCGGAGGTAGGGTCCAGCGGGCTGGAAAGAGCACCACTGCGTCAGCGGTGTCAGGTGCGCCCGGCTGAAAAATCCAGGAGGACGAGTGCCTCCCACGCCGGTCGTACTCATAACATCAGGTCTCCAAGGTGAGACGACCTCTGCGGCCAATGGAACAATGTAGGCAAGGGAAGTCGGCAAAAATGGATCCGTAACCTCGGGGAAAAGGATTGGCTCGAGTTTTGGGCCGGGGTCCCGATCCGAACACGTCGGTTTGTCGGCGGACTGCTCGAGCTGCTCACGCGGCCGAGGCGAGTCGCCAGCGTGCTCGGCCGGGAGAGCAGGCTGGGAGCAGCCCTCAGGGGGAGCCTTCCGGGCGTCGAGCGATCGACTCGAAGCTGAGTGCGGACAAAGGGGAATCCACTGTTTAATTAAAACAAAAGCATTGCGATGGTCACTGCGGATGCTCACGCAATGTGATTTTACGCTCGATGCTCACGAATGTCAAAGTGAAGAAATTCAACCAGCAGCGGAGTAAGCAGGCGGGGAATAACTTATGACTCTCTTAAGGTAGCCAAATGCCTCGTCATCTAATTAGTGGCAGCGCATGAATGGATTAGCGAGATTCCCCCTTGTCCACATCTACTATCAGCGAAACCCACGGCCAAAGGGAGCGGGCTTGGCGGAATCAGCGAGGGAAAGAAGACCTGTTGAGCTTGACTCTAGTCAGGCTTTGTGAAATGACTTGAGAGGTGTAGGATAAGTGGGGCCGGAAAGCGGCGACGAGTGAAATACCACTACTTTTTAACGTTATTTTACTTATTAGTGAATCGGAGGGGCTTAAGCCCTCTTTTTTGGACAAGGCCGCCACGGTGCCCGATCCAGCGGAAGACATTGTCGAGTGGGGAGTTTGGTGAGGGCGGCACATCTGTTAAAAAGATACTTGCAGTGTCCTAAGATGAGCTCAACGAGAGCGAAATCTCGTGTGGAACAAAAGGGTAAAAAGCTTCGTTTGATTACGATTTCCAGTGCAGAATACGAGGCAGGTGGCAGTGGCCCTATCGATCCTTTAGACCTTCGAATTTGAAGCTAGAGGTGTCGGAAAAAAGTTACCACCGAGGGATAAGCGGCTTGTGGCGATAGCGTTCATAGCGACGTTGCTTTTTGATCGCTTCGATGTCGGCTCTTCCTATCATTGTGAGCGGGGAATTCACCAAGTGTTGGATTGTTCACCCGCAATAGGGAGCGTGGTGGGTTTTAGGCAGGTCAGTGAGGCAGGTTAGTTTTACCCTACTGATGACGCGTCGCTGGTAATTCAACCTGAATGCGAGGAAGGCACGTTGATTCGCATGATTGGTCATCGGCAGCTTGGTTGAAAAGCGGTGATGCGAGCTTCTGAGTCTTGTTGGATTATGGTGAGCCTCTAAGTCGAGAATCAGGGCCGAGCGGCCTTTGTGTCCGCCGCCGTTTGCCGAGCCCTCGGTAGAGGGGCCCTCCAGGCCCCAGGCACGTGCTCGTTGGCCAAGCCCCGCTGGGCGGGCGAGCACGGGCACTAGTACAATTCCCACGGGCGGCGGGCTGAATCCCTGCTTGAGGGCGACTTAAATACAGCGACGGGGTATTGTAAGTGGCGAGTGGCCTTGCTTTGCCCACGATCACGAATTCAGCCCTTTGTCGCTCC	Eukaryota	Archaeplastida	Viridiplantae	Streptophyta	Magnoliopsida	Malpighiales	Euphorbiaceae	Manihot	Manihot esculenta	Eukaryota;Archaeplastida;Viridiplantae;Streptophyta;Magnoliopsida;Malpighiales;Euphorbiaceae;Manihot;Manihot_esculenta
GCA_963409055|CAUJRT010000016.1/153758-159517	1	GCA_963409055	3983	5760	GTTGATCATGCCCGGTAGTCATATGCTTGTCTCAAAAGATTAAGCCATGCATGTGTAAGTATGAACTAATTCGAGGCGTGAAGCTGCGAATGGCTCATTAAATCGATTATAGTTTGTTTGATGGTATACGCTACTCGGATAACGTAGTAATTCTAGAGCTAATACGTGCAACAAACCCCGAGCTTACGGAAGGGATGCATTTATTAGATAAAAGGTCAGCGGGCTGCGCCCGTTGCTCTGATGATTCATGATAACTTCGGCGGATCGCTGCGGCCATCGTGCGGCGCGCATCATTCAAATTTCTGCCCTATCAACTTTCGATGGTAGGATAGAGGCCTACCATGGTGGTGACGGGTGACGGAGATTAGGGTTCGATTGGGAGGGAGCACGAGCGGCTACCACATCCAAAGGAAGGCAGCAGGCGGCGCAAATTACCCAATCGACACGGGGAGGTAGTGACAATAAATAACAATACAGGGCTCTTGAGTGCAGTAGTGGAATAAGTACAATCTAAATCCCTTAACGAGGATCCATTGGAGGGCAGAATGCAGTGCCCGGCACGCTGGTAATTCAGCTCAATAGCGTATATTTAAGTTGTTGCGAGTTAAAAAAAGCTCGTAGTTGGACCTTGGGTTGGGTCGGCCAGGTCCGCCTCGCGGTGTGCACATGTCGGCTCGTCCACTTCGCCGGCGATGCGCTCTGGCCTTAGCTGGCGAGTCGTGCCTCGGCATTGTTACTTTGAAGAAATTAGAGTGCTCAAAAGCAAGCCTACGCTCTGTATACATTAGCATGGGATAACATCATAGGATTTCGGTCCTAATACATTTGGCCTTCGGGATCGGAGTAATGATTAACGAGGGGACGGTCGGGGGCATTCGTATTTCATAGTCGGAGGTGAAATTCTTGGATTTATGAAAGGCGAACAAGCTGCAAAAGCATTTGCCAAGGATGTTTTTCATTAATCAAGAGCGAAAGTTGGGGGCTCGAAGGCGATCGAGATACCGTCCTAGTCTCGACCATAAGCGATGCTGAGCCGAGGGATCGCGGATGTTGCTTTTAGGACTCATCGGCACCTTATGAGAAATCAAAGTCTTTGGGTTCAGGGGGAGTATGGTGCAAGGCTGAAACTTAAAGGGGATTGACGGAAGGGCACCACCGGGGAGTGGAGCACTGCGGCTAATTTGACTCAACACGGGGAAACTTACCGAGGTCAGGACATAGTAAGGATTGACAGGGCGAGAGCTCTTTCTTGATTCTATGGGTGGTGGTGCATGGCCGTTCTTAGTTGGTGGAGGCGATTTGTGCAGTTAATTCAGTTAACGAGCGAGACCTCGGCTGCTAACTAGCTATGCGGAGGTGACCCTCGCTGACCCGAGCTTCTTAGAGGGACTATGGCCTTTTTAGGCCAAGGAAGTTTGAGGCAATAGCAGTGCAGTGATGCCCTTAGATGTTACGGGCCGCAGCGCTACTGCGATGTATTCAACGAGTCTATAGCCTTGGCCCAGAGCAGGGCCGGGGTAATCTTTGAAATTTCATCGTGATGGGGATAGATCATTGCAATTGTTGGTCTTCAGCGAGGAATTCCTAGTAGCGCGAGTCATCGGCTCGCGTTGACTACGTCCACGCCCGCTTTGTACACACGGCCGTCGCTCCTACCGATTGAATGGTCGGTGAAGTGTTCGGATCGCGGCGGCGTGGGCGGTTCGCCCGCATGGCGGCGTCGCGAAAGTCACTTGAACCTTATCATTTAGAGGAAGGAGAAAGTCGTAACAAGGTTTCAGTAGGTGAACTGCGGAAGGATCATTAGTCGAAACACGCTCTGCGAGCACGACCCATGAGCGTGTTCACAAACATCCAGGGGCAGCGGGGGCTTGACCCCCGGCCTCAAAGCTCGAGGGAGGCATGCCGGTGCGGAGGCTGCCCTCGCCCAGCGTGCTCGCCGCTGGCCGCAACAACCAACCCCGGCGAAAGCGCAAGGAACATGAAGCGAGAGGCGCTCCCGTTCGGGGCCAGCGCAGTCCTCTTCGAGAACAAAACGACTCCGACAGCGGATATCTCGGCTCTCGCATCGATGAAGAGCGCAGCAAAATGCGATACTTGGTGTGAATGCGAGAATCCCATGAACCATCGAGTTTTTTTGAGCATAAGTTGCGCCCAGAAGCCATCCGGCCAGAGGGCACGTCTGCAGGTGTCACGCAACCGTCGCCTCCAATCCCTTAGCCCGTGGCGGGCGCAGGCGGGACGTTGGCCTCCGTGTGCAGCGCTTGCAGCTGGCCCAAAGCGAGAGTCCTCGGCGTCGCCACGGCTATCGGTGGTTGGAAGACCCTCGGACACGGCCGTGGGCGGACGTCTGCGAGCAGGGACCCAGAGACCCCGGCGTTCCCAGGCAGCTCAGGCCCTGACAGTCGAGGCGGGGAACACCAGTGAGTTTAAGCATATCAATAAGCGGAGGAAAAGAAACTTACGAGGGATTCCCCCTAGTAGCAGCGAGCAGGGAAGAGCCCGGCTTGAGAATCGGGCGCCCTCGGCGTCAGTGTAGTCTGGAGAAGCGTCCTCGGCGGGACCAGGGCCCAAGTCCCACGGGAAGGGGCGCAGGAGAAGGTGAAAGCCCTCGTGCCGGACCTGTCGCACTCACTGGCTATGCTGGAGTCGGGTTGTTTGGGAATGCAGCCCAAATCAGGCGGTAAATTCGATCAAGGCTAAATACGGGCGAGGCAGATGGCGAACAAATGCCGCTGAGGAAAGATGAAAAGGACTTTGAAAAGAGTCAAAAGTGCTTGAAATTGTCGGGAGGAAGCGGATGGGGGCGGCGATGCGCCCCGGTCGGATGTGGAGCAGCGACTAGCCGTCCGTCGATCGGCTTCGAGGCGCGGGACAGCGCGGATCGCAGCGGCGGCCCAAGCCCGGGCCTTAAACGCTTCAGCGAGAGCGCCGTCGCAGCGATTGTGGACCCTGGCCTGGCCGTCAAAGCGTGTCTCGGCACCGCGCTTTCCGGGCGTCGGCCAGCGAGGCTCCCATTCGGCCCGTCTTGAAACACGGACCAAGAGTCGACATGTGATGCGAGTCAGCAGGCGAGTAAAGCAGTAAGGCGCAAGGAAGGCGGCTGGCGGGATCCCCTCGAGGTTGCACCGCCGAGCCAGACCCTCGATCTTCGAGAAGGGTTCGAGTGAGAGCATGCTGTCGGGACCCAGAAAGATGGTGAACTATGCATGGCGAGGCGAAGCCGGAGGAAACTCTGGTGGAGGCCGCTGGCGATCTTGGCGTGCAAATCGTTAGATCGACTTGGGTATAGAGGCGAAAAGACTAATCGAGCCGATCTAGTAGCTGGTTCCCTCAGAAGTTTCCCTCGGGATAGGCTGGGCTCGGGGGACGAGTTCTATCGGGTAAAAAGCCAATGATTAGAGGCATCGAGGCGCACGCCCTCGACCTATTCTCAAACTTTAAATAGGTAGGGCCGACGCGGCTGCTTCGTTGAGCAGCGCCACGGAATCGAAAGCTCAAGTGGGCCATTTTTGAGTAGCGAGCGGCGATGCGGGATGAGCAGGAGGCCCAGGGTTCACGGTGCCCAGCTAGCGCTAACCTAGAACCCACAAAGGGTGTTGGTCGATTAAGGCAGCGGGGCCGGTGGTCATGGAAGTCGAAATCCGCTAAGGAGTGTGTAACAACTCACTGCCGAATCAACTAGCCCGAAAAATGGATGGGCGCTTAAGCGCGACCTATACCGGCCGTCGGGGCAAGAGCCGAGCCCAGATGAGTAGGGAGGCGGCGATCGTTTGCAAAACCAGGCGCGAGCCAGCGGAGGCGGCCGTCGGTGCGGATCTTGGTGGTAGTAGCAAATATTCAAATGAGAACTTTGAAGGCCGAAGGGGGAAAGGTTCCATGTGAGCGGCACTTGCACATGGGTTAGTCGATCCTAAGAGGCGGGGGAAGCCCGTCAGCAGCAGCGTCAGCTTGAGCTTGAGGAATCGGGTTAAAATTCCCGAGCCAGGGACGTGGCGGTGGCGGCGACGTTAGGGAGTCGGAGGCGTCGGCGGGGGGCCTCGGGAAGAGTTATCTTTTACGTTTAACAGCCCGCCCACCACGGAAGCGACTTCGAGTCGGAGGTAGGGTCCAGCGGCTGGAAGAGCACTCGCTGCGTCAGCGGTGTCAGGTGCGCCCGGCGACCCGTGAAAATCAGGAGGGCCAGAGGTGCCTCCCACGCCGGTCGTACTCATAACGCATCGAGGTCTCCAAGGTGAGCGACCTCGGCCAATGGAACAATGTAGGCAAGGGAAGTCGGCAAAAATGGATCAGTAACCTCGGGAAAAAGGATTGGCTCACGAGGGTTTGGGCAGGGGTCCCAGTCCGAACCCGTCGGCTGTCGGCGGGACTGCTCGAGCTGCTCAGCGGCGAGGCGGAGTCGCCGTGCGGCCGAGGGCAGGCTGAGAGCGGCCCCTCCAGGGGCCTTCCCAGGGCGTCGAGCAGTCGACTTCGAGGCGAGTGCGGACAAGGGGAATCCGGCATTTGAGTAAAACAAAAGCATTGCGATGGTCCCTGCGGATGCTCACGCAATGTGATTTACGCCCTGATGCTCACGAATGTCAAAGTGAAGAAATTCAACCAAGCGGAGTAGCTGGCGGGAGTAACTATGACTCTCTTAAGGTAGCCAAATGCCTCGTCATCTAATTAGTGGCAGCGTGAATGGATTACGAGATTCCCACTTGTCACTGTCTACTATCCAGTGAAACCACGGCCAAAGGGAGCAGGGCTTGGCGGAATCGTGAGGGAAAAGAAGACCTGTTGAGCTTGACTCTAGTCCGACTTTGTGAAATGACTTGAGAGGTGTAGGATAAGTGGGAGCCGGGAAGCGGCGGCGGTGAGACTCCCACTACTTTTTGACGTTATTTTACTTATTCAGTGAATCGGAGGCGGGGCTTCGCCCCTCTTTTTTTGGACCCAAAGGCCGCCACGGCGGCCGATCGAGCGGAAGACATTGTCGAGGTGGGGGAGTTTGGTGAGGCGGCACATCTGTTAAAAGATACAGCAGGTGTCCTAAGATGAGCTCAACGAGCAGAAATCTCGTGTGGAACAAAAGGGTAAAAAGCTTCGTTTGATTCGATTTCGATGCAGTCTGAGCAGGTGAAAGCGTGGCCTATCGATCCTTTAGACCTTGAATTTGAAGCTAGAGGTGTCGGAAAAAGTTACCACGAGGGGATAAGCGGCTTGTGGCAGCCAAGCGTTCATAGCGGCGTTGCTTTTTGATCCTTCGATGTCGGCTCTTCCTATCATTGTGAAGCGAGAATTCACCAAGTGTTGGATTGTTCACCCACCAATAGGGAGCAGTGAGCTGGGTTTTAGGCAGGTCGTGAGGCGAGGTTAGTTTTACCCTCTTGATGACCGCGTCGCGTGGTAATTCAACCTGATGCAGAGGAGCCGATTGATTCGCACGGTGGTCATGCGCTTGGTTGAAAAAGCCCTGATGGCTTGAGCTACCGTCTTAGTTTGGATTATGGTGAGCGCCTCTAAGTCGAGAATCAGGGCCGAGCGGCACTTGTGTGTCGCCCGTTTGCCGACCCTCGGTAGGGGCCCTCAGGCCCCCAAAGGCACGTGCTTGATTGGCCAAGCCCTCGCGGGCGAGACGAGCGCGGGCACGCTGAAAGTACAATTCCCAAGGCGGGGAGCTGAATCCTTTGCGGGCGACTTAAATGCGCGACGGGGGTATTGTAAGTGGCGAGTGGCCTTGCTGCCCACGATCACGAGATTCAGCCCTTTGTCGCTCCG	Eukaryota	Archaeplastida	Viridiplantae	Streptophyta	Magnoliopsida	Malpighiales	Euphorbiaceae	Manihot	Manihot esculenta	Eukaryota;Archaeplastida;Viridiplantae;Streptophyta;Magnoliopsida;Malpighiales;Euphorbiaceae;Manihot;Manihot_esculenta
GCA_963409055|CAUJRT010000016.1/164217-169951	1	GCA_963409055	3983	5735	ACCAGTTGATCACTCGGTAGTCATATGCTTGTCTCAAAGATTAAGCCATGCATGTGTAAGTATGAACTAATTGAGGCTGTGAAGCTGCGAATGGCTCATTAAATCGATTATAGTTTGTTTGATGGTATACTGCTACTCGGATAGCAAGTAGTAATTCTAGAGCTAATCGTGCAACAAACCCCGACTTACGGAAGGGATGCATTTATTAGATAAAAAGGTCACGCGGGCTACGCCGTTGCTCTGATGATTCATGATAACTCGGCGGATCGCACGGCCATCGTGCGGCGGCGCATCATTCAAAATTTCTGCCTATCAACTTTCGATGGTAGGATAGAGGCCTACCATGGTGGTGACGGGTGACGGAGATTAGGGGTTCGATTCGGGAGGGGCACGAGCGGCTACCACATCCAAGGAAGGCAGCGGCGCGCAAATTACCCAATCGACACGGGGAGGTAGTGACAATAAATAACAATACCGGGAGCTCTTCGAGTGCAGTAGTGGAATAGTACAATCTAAATCCCTTAACGAGGATCCATTGGAGGGCAAGTGCGGTGCCCGGCGGCCGCGGTAATTCCAGCTCAATAGCGTATATTTAAGTTGTTGCGGTTAAAAAAGCTCGTAGTTGGACCTTGGGTTGGGTCGACAGGTCCGCCTCGCGGTGTGCACTGTCGGCTCGTCCCTTACTGCAGGCGATGCGCTCTGGCCTTAGCGGCGGGTCGTGCCTCCGGCATTTGTTACTGAAGAAATTAGAGTGCTCAAAAGCAAGCCTACGCTCTGTATACATTAGCATGGGATAACATCATAGGATTTCGGTCCTATTACATTTGGCCTTCGGGATCGGAGTAATGATTGAGGGGACGGTCGGGGGCATTCGTATTTCATAGTCGAGAGGTGAAATTCTTGGATTTATGAAAGGCGAACAAGCTGAGAAAGCATTTGCCAAGGATGTTTTCATTAATCAAGAGCGAAAGTTGGGGGGCTCGAAGGCGATCGGATACCGTCCTAGTCTCAACCATAAGCGATGCCGAGCCGAGGGGATCGGGCGGATGTTGCTTTTAGGACTCCTGGGCACCTTATGAGAAATCAAAGTCTTTGGGTTCGGGGGAGTATGGTGCATAGGCTGAAACTTAAAGGAATTGACGGAAGGGCACCACGGGAGTGGAGCACTGCGGCTTAATTTGACTCAACACGGGGAAACTTACGAGGTCAGGACATAGTAAGGATTGACGGTGAGAGCTCTTTCTTGATTCTATGGGTGGTGGTGCATGGCCGTTCTTAGTTGGTGGAAGCGATTTGTGCAGTTAATTCAGTTAACGAGCGAGACCTCGGCCTGCTAACTAGCTATGCGGAGGTGACCCTCAGCTGACCGGCTTCTTAGAGGGACTATGGCCTTTTAGGCCAAGAAGTTTGAGGCAATAACAGTGCAGTGATGCCGCTTAGATGTTACAGGCCGCAGCCTGCTCGATGTATTCAACGAGTCTATAGCCTTGGCCAGGCGGGCCGGGATAATCTTTGAAATTTCATCGTGATGGGGATAGATCATTGCAATTGTTGGTCTTCAACGAGGAATTCCTAGTAGCGCGAGTCATCGGCTCGCGTTGACTACGATCCACCCTTTGTACACACTGCACGTCGCTCCTACCCGATTGAGATGGTCAGGTGAAGTGTTCGGATCGCGGCGGCGTGGGCGGTTCGCCGCCGCGGCGTCGCGAAAGTCCACGAACCTTATCATTTAGAGGAAGGAGAAAGTCAGTAACAAAGGTTTCAGTAGGTGAACTGCGGAAGGATCATTGTCGAAACACTGTCTGCGGCACGACCCATGAGCGTGTTCACAAACATCAGGGGCAGCGGGGGCTTGGCCCCCACGGCCTCAAGTCGAGGGAGGCATGCGGTGCGGAGGCATGCCCTCGCCCAGCGTGCTCGCCCTGGCACGACAACCAACCCGCGCGAGCGCCAAGGAACATGAAAGCGAGAGGCGCTCCCGTTCGGGGCCGCAGTCCTCTTCGAGAACCAAAAACGACTCTCGGCAGCGGATATCTCGGCTCTCGCATCGATGAAGAGCAGCAGCAAAAATGCGATGCTTGGTGTGAGTGCAGAATCCAGCGAACCATCGAGTTTTTGAGCATAAGTTGCGCAGAACCATCGGCCAGAGGGCACGTCTACTGGGTGTCACATGGCAAGTCGCCTCCAATCCCTTCGCCCGTGGCGGGGCGGGCGAGGCGGGCGTTGGCCTCCCGTGTGCAGCGGCCTGGCTGGCCAAAAAGCGGAGTCCTCGGCGGCGATCGCCCACGGCTATCGGTGGTTGGAAGACCCTCGGACACGGGCGGGTAGGGCGAGCGTCTGCCGAGCAGGGACCAGAGACCCCGGCGTTCCCAGCGAGGCAGCTCAGGCCTGACCAGTCGAGGCGGGGAACACCGCTGAGTTTAAGCATATCAATAAGCGGAGGAAAAGAAACTTACGGGATTCCCCCTAGTAGCGGCCGAGCAGGGAAGAGCCCGGCTTGAGAAATCGGGCGCCCTCGGCGTCCAATTGTAGTCTGGAGAAGCGTCCTCGGCGGACCGGGCCCAAGTCCCTGGAAGGGGGCGCGGAGGAAAGGAGTGAGACCCCCGTCGTGCCGGACCACTGTCACCACGGCCCTGTCTGCAGTCGGGTTGTTTGAGGAATGCAGCCCATCGAGGCGGTGAGAAATTCCGTCCAAGGCTAAATACGGGCGAGAGGCAGATGGCGAACAAGATACGCGAGGGAAAGATGAAAAGGACTTTGAAAAGAGTCAAGAGTGCTTGAAATTGTCGGGAGGAGGCGGATGGGGGCGGCGATGCGCCCCGGTCGGATGTGGAGCAGCGACTAGCCGGTCGCCCGATCGGCTTCGAGGCGTGGACCGGCAGTCGGATCGCGGCCCAAGCCGGGCCTTAAAGCGCTTCGCGGAGGCAACGTGCAGCGATTGTGGACCCTGGCCCAGCCGTCAAAGGCGTGTCTCGGCACCAGCAGCTCGGGCGTCGGCCAGCGAGGCTCCCCATTCGGCACGATCTTGAAACACGGACCAAGAATTCGACATGTGTGCGAGTCAGCAGGCGGAAAGTAAACCCGTAAAGCGCAAGGAAGCGGCTGGCGGGATCCCTCGAGGGTTGCACCGCCGGCCGACCTCGATCTTCGAGAAGGGGTTGAGTGAGAGCATGCTGTCGGGACCCAGAAGATGGTGAACTATGCACGGCGGGCGAAGCCGAGAGAAAGCTTCGGTGGAGGCCCGCAGCGATCTGGCGATGCAAATCGTTAGATCGACTTGGGTATAGAGGCGAAAGACTAATCGAGCCAGTCTAGTAGCTGGTTCCCTCAGAAGTTTCCCTCGGGATAGGCTGGGCTCGGGGCGAGTTCTATCGGGTAAAAAGCCAATGATTAGAGGCATCGAGGCGCAAACGCCCTCGACCTATTCTCAAACTTTTAAATAGGTAGGGGCCCGAGTAGCGCCGTTGAGCAGCGCCACGGAATCGAAAGCTCCAAGTGGGCCATTTTTGGTAAGCGAGGCGACGTCTGGGGATGAGCCAGGAGCCAGGGATTCTGAGTGCCCAATGCTGCGCTAACCTAGAACCCACAAAAGGGTGTTGAGTCGATTAAAGACGGACGGGGCCGGTGGTCATGGAGGTCGAGAAATCCAGCTAAGGAGTGTGTAACAACTCACTGCCGAATCAGCTAGCCCCAGAAAATGGATGGCGCTTAAGCGCGACCTATCGGCCGTCGGGGGCAAGGCAGAGCCCAGATGAGTAGGAGGCGGGCGGTCGTTGCAAAACCAGGCGCTGAGCCAGGCGGAGCAGCCGTCGGTGCAGATCTTGGTGGTAGTAGCAAATATTCAAATAGAGAACTTTGAAGGCCGAAGAGGGGAAAGGTTCCATGTGAGCGGCACTTGCACATGGGTTGAGTCGATCCCTAAGAGGCGGGGAAGCCGTCAGGCAGCGTCAGCGCTTGAGCCGAGGAATCGGGTTAAAATTCCCGAACCGGGGCGTGGCGGTGACGGCGGCGTTAGGGGAAGTCCGGGAGGCGTCGGCGGGGGCCTCGGGAAGAGTTATCTTTTACGTTTAACGACCCGCCCACCACGGAAGCGACTTCGATCGGAGGTAGGGTCCAGCGAGCTGGAAGAGCAACCTGCACGTCGCGGTGTCGGTGCGCTCGGCGGCCCATAATCAGGAGGGCCAGAGTGCCTCCACGCCCGGGTCGTACTCATAACTGCATCAGGTCTCCAAGGTGAGACGACCTACGGCCAATGGAACAATGTAGGCAAGGGAAGTCGGCAAAAATGGATCAGTAACCTCGGGAAAAGGATTGGCTCGAGGGTGGGCAGGGGTCCCGATCGAACCCGTCGGCTGTCGGCGGACTGCTCGAGCTGCTCCAGCGGGGCCGCGAGTGCAGCGGAGGCAGAGGCGGCCTCAGGGGGCCTTCCGAGGCGTCGAGCAGATCGACTTCGAGGCTGAGTGCGGACAAGGGGAATCAGGCTGTTTAATTAAAACAAAGCATTGCGATGGTCCCTGCGGATGCTCACGCAATGTGATTTTACGCCCGATGCTCGAATGTCAAAGTGAAGAAATTCAACCAAGCGCGGGTAAGCAGGCGGGGAGTAACTATGACTCTCTTAAGGTAGCCAAATGCCTCGTCATCTAATTGGTAGCCGCATGAATGGATTAACGAGATTCCCCACTTGTCCTGTCTACTATCCAGCGAAACCACGACCAAAGGGAGCGGGCTTGGCGGAATCGTGAGGGAAAAGACACTGTTGAGCTTGACTCTAGTCGAGCTTTGTGAAATGACTTGAGAGGTGTAGGATAAGTGGGAGCCGGAGAGCGGCGGCGGTGACTACCACTACTTTTAACGTTATTTTACTTATTAAGTGAATCGGAGGCGAGGGCCGCCCCTCTTTTTGGACCAGGCCGCCACGGCGATCGAGCGAGAGACATTGTCGAGTGGGGAGTTTGGTAGGCGGCATCATCTGTTAAAAAGATACTTGCAGGTGTCCTAAGATGAGCTCACGAGAGCAATCTCGTGTGGAACAAAAGGGTAAAAAGCTTCGTTTGATTACGATTTCCGATGCGAATCTGAGCAGGTGAGCGTGGCCTATCGATCCTTTAGACCTTCGAATTTGAAGCTAGAGGTGTCGGAAAAAGTTACCACGAGGGATAAGCGGCTTGTGGCAGCCAAGCGTTCATAAGCGGCGTTGCTTTTTGATCCTTCGATGTCGACTCTTCCTATCATTGTGAGCGAGAATTCACCAAGTGTTGGATTGTTCACCCACCAATAGGGAGCGTGGTGGGGTTTTAGGCCAGGTCAGTGAGGCAGGTTAGTTTTACCCTCTTGATGACAGCGTCGCGTGGTAATTCAACCTAGTGCGAGAGGAGCAGTTGATTCGCACAATTGGTCATCGTGACTTTGGTTGAAAAAGCCCGGTGGGCTGAAAGCTCACAGTCTTGATCTGGATTATAGTTTGAAGCCTCTCAAGTCGGAATCCGGGGCCGAAGCGGCGCTTTGTGTCCGCCGCCCGTTTGCCGACCCTCGGTAGGGGCCCTCCGGCCCCCAGGCACGTGCAGTTGGCCAAGCCCTCGCGGACGAGCGCGGGCCGCTTCAGTACAATTCCCACCGGGCGGCGGGCTGAATCCTTTGCAGGGCGACTTACATCTGCTGACGGGGTATTGTAAGTGGCGAGTGGCCTTCTTGCCACGATCCAGCGAGATTCAGCCCTTTGTCGCTCAGAT	Eukaryota	Archaeplastida	Viridiplantae	Streptophyta	Magnoliopsida	Malpighiales	Euphorbiaceae	Manihot	Manihot esculenta	Eukaryota;Archaeplastida;Viridiplantae;Streptophyta;Magnoliopsida;Malpighiales;Euphorbiaceae;Manihot;Manihot_esculenta
GCA_963409055|CAUJRT010000016.1/185398-191212	1	GCA_963409055	3983	5815	GAATGCTACACGGTTGATCACTGCCGGTAGTCATATGCTTGTCTCAAAAGATTAAGCCATGCATGTGTAAGTATGAACTAATTGAGGCTGTGAAGCTGCGAATGGCTCATTAAATCGATTATAGTTTGTTTGATGGTATACGCTACTCGGATAGCAGTAGTAATTCTAGAGCTATACGTGCAACAAACCCCGACTTACGGAAGGGATGCATTTATTAGATAAAAAGGTCGGCAGCGGGCTGCGCCCGTTGCTACGATGATTCATGATAACTCGGCGGATCGCTACGGCCATCGTGCGGCGGCGCATCATTCAAATTTCTGCCCTATCAACTTTCGATGGTAGGATAGAGGCCTACCATGGTGGTGACGGGTGACGGAGGATTAGGGGTTCGATTGGGAGGGGGCACGAGCGGCTACCACATCCAAGGAAGGCGGCAGGCGCGCAAATTACCCAATCGACACGGGGGAGGTAGTGACAATAAATAACAATACTAGGAGCTCTTGAGTGCAGTAGTGGAATAGTACAATCTAAATCCCTTAACGAGGGATCCATTGGAGGGCAAGTGCGGTGCCGGCGGCAGCGGTAATTCCAGCTCAATAGCGTATATTTAAGTTGTTGCGGTTAAAAAAAGCTCGTAGTTGGACCTTGGGTTGGGTCGGCCAGGTCAGCCTCGCGGTGTGCACTGTCGGCTCGTCCCTTACTGCCCGGCGATGCGCTCTGGCATAGCTTGGCAGGGTCGTGCCTCCGGCTGTTACTTTGAAGAAATTAGAGTGCTCAAAAGCAAGCCTACGCTCTGTATACATTAGCATGGGATAACATCATAGGATTTCGGTCCTATTACGTTTGGCCTTCGGGATCGGAGTAATGATTACGAGGGGACGATCGGGGGGCATTACGTATTTCATAGTCGGAGGTGAAATTCTTGGATTTATGAAAGGCGAACAAGCTGCAAAAGCATTTGCCAGGATGTTTTTCATTAATCAAGAGCGAAAGTTGGGGGGCTCGAAGGCGATCGAGATACCGTCCTAGTCTCAACCATAAGCGATGCTGAGCCGAGGGATCGGCGGATGTTACTTTTAGGACTCCGTCGGGCACCTTATGAGAAATCAAAGTCTTTGGGTTCAGGGGAGTATGGTCGCAAGGCTGAAACTTAAAGGGAATTGGCGGAAGGGCACCACCGGGGAGTGGAGCACTGCGGCTTAATTTGACTCAACACGGGGAAACTTACGAGGTCAGGACATAGTAAGGATTGGCGGTGAGAGCTCTTTCTTGATTCTATGGGTGGTGGTGCATGGCCGTTCTTAGTTGGTGGAGGCGATTTGTGCAGTTAATTCGGTTAGCGAGCGAGACCTCGGCCTGCTAACTAGCTATGCGGAGGTGACCCTCACGGCCCGGCTTCTTAGAGGGACTATGGCCTTTTAGGCCAAGGAAGTTTGAGGCAATAGCAGTGCAGTGATGCCCTTAGATGTTACAGGCGCACGCTGCTAGCGATGTATTCAACGAGTCTATAGCCTTGGCCGAGCGGGCAGGGTAATCTTTGAAATTTCATCGTGATGGGGATAGATCATTGCAATTGTTGGTCTTCAACGAGGAATTCCTAGTAGCGCGAGTCATCGGCTCGCGTTGACTACGTCCACGCCCTTTGTACACACCGCGCGTCGCTCCTACCGATTGAATGGTCGGGTGAAGTGTTCGGATCGCGGCGGCGTGGGGCGGTTCGCCCGCCCGGCGGCGTCGCGAGAGTCACTGAACCTTATCATTTAGAGGAAGGAGAAGTCAGTAACAAAGGTTTCAGTAGGTGAACTGCGGAAGGATCATTGTCGAAACACTGCTCTGCGGCACGACCCATGACGTGTTCACAAACATCCGGGGCGCGGGGGCTTCGGCCCCCGCCGCCTCAAAGTCGGGGAGGCATGCCGGTGCGGAGGCAGCCCTCGCCCCAGCGTGCTCGCCGCGGCCGCAACAACCAACCCCGGCGAGCGCCAAAGGAACATGAAAGCGAAGAGGCGCTCCCGTTCGGGGCAGCGTCGTCCTCTTCGAGAACCAAAAAAAGCGACTCTCGGCAGCGGATATCTCGGCTCTCGCATCGATGAAGAGCGCAGCAAAAATGCGATACTTGGTGTGAATTGCGAGAATCCACTGAACCATCGAGTTTTTTTGAGCATAAGTTGCGCCCGAAGCCATCCGTAGAGAGCACGTCTACTGGGTGTCCACGCAAGTCGCCTCCAACCCCTTCGCCCAGTGGCGGGCGAGGCGGGCGTTGGCCTCCGTGTGCAGCGCGCTGGCTAGCCCAAGCGAGAGTCCTCGGCGGCGATCGCCCACGGCTATCGGTGGTTGGAAGACCCTCGGACACGGCAGGTGGGCGACGTCTGCGAGCAGGGACCAGAGACCCCGGCGTTCCCAGCGGAATGCTCAGAGCCACGACCCAGTCGAGGCGGGGAACACCCGCTGAGTTTAAGCATATCAATAAGCGGAGGAAAAAGAAACTTACGAGGATTCCCCCTAGTAGGCGAGCGAGCAGGGAAGAGCCCGGCTTGAGAATCGAGGCGCCCTCGGCGTCAGAGTGTAGTCTGGAGAAGCGTCCTCGGCGGGACCGGGCCCAAGTCCCACGGAAGGGGCGCCCAGGAGAAGAGTGAGACCCCGTCGTGCCGGGACCACTGTCGCACCAGGCTGTCTGCAGTCGGGTTGTTTGGGAATGCAGCCCAAATCGAGGCGGTAGAATTCAGATCCAAAGGCTAAATACGAGGCGAGAGGCAGATGGCGAACAAATGCCGCGAGGGAAAAGATGAAAAAGGACTTTGAAAAGAGAGTCAAAGAGTGCTTGAAATTGTCGGGAGGGAAGCGGATGGGGGCGGCGATGCGCCCCGGTCGGATGTGGAGCAGCGACTAGCCGGTCAGCCGATCGGCTTCGAGGCGCGGGACCCAGCCGGATCGCAGCGGCCCAAGCCGAGCCTTAAAGCGCTTCGCGGAGGCAGCCGTCGCAGCGATTGTGGACCATGGCCAGCGCCCGTCAAAGGCGTGTCTCGGCACCAGCGCTCCGGGCGTCGGCAGCGAGGCTCCCATTCGGCCGATCTTGAAACACGGACCAAGGAGTCGACATGTGTGCGAGTCAGCAGGCGGAAGTAAACCCGTAAGGCGCAAGGAAGGCGGCTGGCGGGATCCCCTCGAGGGTTGCACCGCCGGCCAGACCTCGATCTTCGAGAAGGGTTCGAGTGAGAGCATGCACTGTCGGGGACCCAGAAAGATGGTGAACTATGCAGGCGGGGCGAAGCCGGAGGAAAAACTTCGGTGGAGGCCAGCGGCGATCTTGGCGATGCAAATCGTTAGATCGACTTGGGTATAGAGGGCGAAAAGACTAATCGAGCAGTCTAGTAGGCTGGTTCCCTCAGAAGTTTCCCTCGGGATAGGCTGGAGCTCGGGGACGAGTTCTATCGGGTAAAAGCCAATGATTAGAGGCATCGGGGGCAGCGCCCTCGACCTATTCTCAAACTTTAAATAGGTAGGGGCAGGGCGGCTGCTTCGTTGAGCAGCGCCACGGAATCGAGAGCTCCAAGTGGGCCATTTTTTTGAGTAGCGAGGCGGCGTGCGGGATGAGCCAGGAGCCAGGGTTACGGTGCCCAGCTAGCAGCTAACCTAGAACCCACAAAGGGTGTTGGTCGATTAAGGCAGACGGGGCGGTGGTCATGGAAGTCGAAATCCGCTAAGGAGTGTGTAACAACTCACTGCCGAATCAACTAGCCCAGAAAATGGATGGCGCTTAAGCGCGCGACCTATACCGGCCGTCGGGGCAAGAGCCGAGCCCAGATGAGTAGGGAGGCGCGGCGGTCGTTGCAAAAACCCGAGGCGCGAGCCGGCGGGGCGGCCGTCGGTGCGAGATCTTGGTGGTAGTAGCAAATATTCAAATGAGAACTTTGAAGGCCGAAGAGGGGAAAGGTTCCATGTGAGCGGCACTTGCACATGGGTTAGTCGATCCTAAGAGACGGGGAAGCCGTCCAGGCAGCCAGCGTCCGTGAGCTTCGAGGGAATCGGGTTAAAAATTCCCGAGCAGGGACGTGGCGGTGGCAGCGGCGTTAGGGAGTCCGGGAGGCGTCGGCGGGGGGCCTCGGGAAGAGTTATCTTTTACGTTTAACAGCCCGCCCACCACAGAAGCGACTTCGGTCGGAGGTAGGGTCCAGCAGCTGGAAAGACACCACTGCGTCAGCGGTGTCAGGTGCGCCCGGCCCATGAAAATCAGGAGGGCCAGAGTGCCTCCCACGCCCGGTCGTACTCATAACGCATCGAGGTCTCCAAGGTGAGCGACCTCGGCCAATGGAACAATGTAGGCAAGGGAAGTCGGCAAAAATGGATCAGTAACCTCGGGAAAAAGGATTGGCTCGAGGGTGGGCAGGGGGTCCCGATCCAGAACCCAGTCGGTGTCGGCGGGACTGCTCGAGCTGCTCCGCGGCGAGGCGGGTCGCCAGCGTGCCAGCCGAGGCAGGCAGGAGCGGCCCCTCAGGGGGCCTTCCCCGAGGCGTCGAGCAGTCGACTTCGAGGCTGAGTGCGGACAAGGGGAATCCAGCTGTTTAATTAAAAACAAAAGCATTGCGATGGTCCTGCGGATGCTCACGCAATGTGATTTTACGCTTGATGCTACGAATGTCAAAGTGAAGAAATTCAACCAAGCGCGAGTAGCTGGGCGGGAGTAACTATGACTCTCTTAAGGTAGCCAAATGCCTCGTCATCTAATTAGTGGCGCATGAATGGATTAACGAGATTCCCCACTTGTCACTGTCTACTATCAGCGAAACCCACGACCAAAGGGAGCAGGGCTTGGCGGAATCAGCGAGGGAAAGAAGACCTGTTGAGCTTGACTCTAGTCCGACTTTGTGAAATGACTTGAGAGGTGTAGGATAAGTGGGAGCCGGGAAGCGGCGACGGTGAAATACCACTACTTTTTAACGTTATTTTACTTATTCAGTGAATCGGAGCGGGGCTTCGCCCCTCTTTTTTTGGACCCAAGGCCGCCACGGCCGATCGAGCGGAAAGACATTGTCGAGGTGGGGAGTTTGGGCTGGGGCGGCACATCGTTAAAAAGATAACGCAGGTGTCCTAAGATGAGCTCAACGAGCAGAAATCTCGTGTGGAACAAAAGGGTAAAAAGCTTCGTTTGATTCGATTTCGATGCAGAATCTGAGCAGTGAGCGTGGCCTATCGATCCTTTTAGACCTTGAATTTGAAGCTAGAGGTGTCGAGAAAAAGTTACCACGAGGGATAAGCGGCTTGTGGCAGCCAAGCGTTCATAGCGGCGTTGCTTTTTTTGATCCTTCGATGTCGGCTCTTCCTATCATTGTGAAGCGAGAATTCACCAAGTGTTGGATTGTTCACCCACCAATAGGGAGCAGTGAGCTGGGTTTTAGGCAGGTCGTGAGGCAGGTTAGTTTTACCCTCGATGACCGGCGTCGCGTGGTAATTCAACCTAGTGCGAGGAGGCAGTTGATTCGCTGAGTGGTCATCGGCTTGGTTGAAAAAGCCGATGGCGTGAGCTACTCGTCTGTTGGATTATGGTGAGCGCCTCTAAGTCGAGAATCAGGGCCGAGCGGCCTTTGTGTCCGCCGCCCAGTTTGCCGACCCTCGGTAGGGGCCCTCCAGGCCCCCAAAGGCACGTGCTTGGTTGGCCAAGCCCTCGCGGACGAGCCAGCGGGCACGCTGAAAGTACAATTCCCACGGGCGGCGGGGCTGAATCCTTTGCGGGCGACTTAAATCTGCGACGGGGTATTGTAAGTGGCGAGTGGCCTTGCTGCCCACGATCACGAGATTCAGCCCTTTGTCGCTCAGA	Eukaryota	Archaeplastida	Viridiplantae	Streptophyta	Magnoliopsida	Malpighiales	Euphorbiaceae	Manihot	Manihot esculenta	Eukaryota;Archaeplastida;Viridiplantae;Streptophyta;Magnoliopsida;Malpighiales;Euphorbiaceae;Manihot;Manihot_esculenta
GCA_963409055|CAUJRT010000016.1/212952-218746	1	GCA_963409055	3983	5795	CTGGTTGATCATGCCCGGTAGTCATATGCTTGTCTCAAAAGATTAAGCCATGCATGTGTAAGTATGAACTAATTCGGGCTGTGAAAGCTGCCGAATGGCTCATTAAATCGAGTTATAGTTTGTTTGATGGTATACTGCTACTCGGATAGTAGTAATTCTAGAGCTAATACGTGCAACAAACCCCGACTTACGGAAGGGATGCATTTATTAGATAAAAAGGTCGGCCGAGGGCTCGCCCGTTGCTACGATGATTCATGATAACTCGGCGGATCGCTACGGCCATCGTGCTTGCGGCGCATCATTCAAATTTCTGCCCTATCAACTTTCGATGGTAGGATAGAGGCCTACCATGGTGGTGACGGGTGACGGAGGAGTGGGGTTCGATTCGGGAGGGAGCACGAGCGGCTACCACATCCAAGGAAGGCGGCCGGCAGCGCAAATTACCCAATCGACACGGGGAGGTAGTGACAATAAATAACAATACCAGGGCTCTTGAGTGCAGTAGTGGAATAGTACAATCTAAATCCCTTACGAGGATCCATTGGAGGGCAAATGCGAGTGCCCGGCGGCAGCGGTAATTCCGGCTCAATAGCGTATATTTAAGTTGTTGCGGTTAAAAAGCTCGTAGTTGGACCTTGGGTTGGGTCGAGCCCAGGTCCGCCTCGCGAGTGTGCACACTGTCGGCTCGTCCCCTTACGCGGCGATGCGCTCATGGCATAGCTGGCAGAGTCGATGCCTCGGCCCTGTTACTGAAGAAATTAGAGTGCTCAAAAGCAAGCCCTACGCTACGTATACATTAGCATGGGATAACATCATAGGATTTCGGTCCTATTACATTTGGCCTTCGGGATCGGAGTAATGATTAACGAGGGGACGATCGGGGGCATTCGTATTTCATAGTCGAGAGGTGAAATTCTTGGATTTATGAAAGGCGAACAAGCTGCAGACATTTGCCAAGGATGTTTTCATTAATCAAGAGCGAAAGTTGGGGGGGCTCGAAGGCGATCGAGATCCAGTCCTAGTCTCAACCATAAGCGATGCTTGAGCCGAGGGATCGGCGGATGTTGCTTTTTAGGACTCCATGAGGCACCTTATGAGAAATCAAAGTCTTTGGGTTCGGGGAGTATGGTCGCTAAAGGCTGAAACTTAAAAGGAGTGGCGGAAGGGCACCACCCGGGGAGTGGAGCACAGAGCTAGTGACTCAACACGGGGGAAACTTACGAGGTCAGGACATAGTAAGGATTGGCAGGGCGAGAGCTCTTTCTTGATTCTATGGGTGGTGGTGCATGGCCGTTCTTAGTTGGTGGAGGCGATTTGTGCAGTTAATTCAGTTAGCGAGCGAGACCTCGGCACTGCTAACTAGCTATGCGGAGGTGACCCTCAGCTGACCCGGCTTCTTAGAGGGACTATGGCCTTTTTAGGCCAAGGAAGTTTGAGGCAATAGCAGTGCAGTGATGCCCTTAGATGTTACAGGCGCCGCGCTAGCGATGTATTCAACGAGTCTATAGCCTTGGCCGAGCGAGGCCGGGTAATCTTTGAAATTTCATCGTGATGGGGGATAGATCATTGCAATTGTTGGTCTTCAACGAGGAATTCCTAGTAGCGCTGAGTCATCGGCTCGCGTTGACTACATCCACGCCCTTTGTACACACTGCCCAGTCGCTCCTAGATTGAATGGTCGGGTGAAGTGTTCGGATCGCGGCGGCGTGGGCGGTTCGCCCAGCGGCGACGTCGCGAAGATCACTTGAACCTTATCATTTAGAGGAAGGAGAAGTCGTAACAAGGTTTCACGTAGGTGAACTGCGGAAGGATCATTAGTCGAAACACTTCTCTGCGGCACGACCCATGACGTGTTCACAAACATCCAGGGGCAGCGGGGGCTTGACCCCGCCGCCTCAAGGTCGAGGGAGGCATGCCGGTGCGGAGGCCTGCCCTCGCCCAGCGTGCTCGCCCGCGGCCGCAACAACCAACCCCGGCGCGAGCGCCAAGGAACATGAAAGCGAGAGAGGCGCTCCCGTTCGGGGACAGCGTCGTCCTCTTTCGAGAACCAAAAACGACTCGGCAACGGATATCTCGGCTCGCATCGATGAAGAAGCTGGCAAAAATACGATGCTTGGTGTGAATGCGAGAATCCCGCGAACCATCGAGTTTTTTTGAGCATAAGTTGCGCTTAGAAGCCATCGGTCGAGGCACGTGCACTGGGTGTCACGCAGCAGTCGCCTCCAACCCCTTCGCCCCGGTGGCGGGCGGGCGTTGACCTCCCAGTGTGCAGCGCGCTGGCAGCCCAAAGCGAGAGTCCTCGGCGGCGATCGCCACGGCTATCGGTGGTTGGAAGACCACTCGGACACGGGTGGGCGAGCGTCTGCGAGCGGGACCCGAGACCCCGGCGTTCCCACGGAATGCTCAGGCCACGCGACCAGTCGAGGCGGGGAACACCGCTGAGTTTAAGCATATCAATAAGCGGAGGAAAAAAAAGCTTACAGGGATTCCCCCTAATGTAGCTGAGCGAGCAGGGAAGAGCCCGGCTTGAGAATCAGGCGCCCTCGGCGTCAGTGTAGTCTGGAGGCGTCCTCGGCGGACCGGGCCCAAGTCCCCTGGAAGAGGCGCCAGGAGAAGAGTGAGACCCCCGTCGTGCCGGACACTGTCGCTTTCCAGCTGTCTGCGAGTCGGGTTGTTTGGGAATGCAGCCCAAATCGGGCGGTAAATTCCAGTCCAAGGCTAAATCACGAGGCGAGAGCAGATAGCGAACAAAGTACCGCGAGGGAAAGATGAAAAAGGACTTTGAAAAGAGAGTCAAAAGTGCTTGAAATTGTCGGGAGGGAAGCGGATGGGAGGGCGGCGATGCGCCCCGGTCGGATGTGAGCAGCGACTAGCCGGTCGCTCGATCGGCTTCGAGGCGCGGACCCAGCAGCGGATCGCAGCGGCCCAAGCCGAGACACTTAAAGCCTTCAGCGGAGGCAGCCCGTCGCAGCGATTGTGGACTCTGGCCGCGCCCGTCAAGGCGTGTCTCGGCACACCGCGCTCGGGCGTCGGCAGCGGGCTCCCCATTCGGCAGATCTTGAAACACGGACCAAGGAGTCGACATGTGTGCGAGTCAGCAGGCGGAAGTAAACCCAGTAAGGCGCAAGGAAGGCGGCTGGCGGGATCCCCTCGAGGGTTGCACCGCCGGCCAGGCCTCGATCTTCGAGAAGGGTTCGAGTGAGAGCATGCACAGTCGGGACAGAAAGATGGTGAACTATGCTGGCGGGGCGAAGCCGAGAGGAAACTACTGGTGGAGGCCCCTTGGCGATCTTGACGTGCAAATCGTTAGATCGACTTGGGTATAGAGGCGAAAAGACTAATCGAGCAGATCTAGTAGGCTGGTTCCCTCAGAAGTTTCCCTCGGGATAGGCTGGAGCTCGGGGACGAGTTCTATCGGGTAAAAGCCAATGATTAGAGGCATCGGGGGCATAGCGCCTCGACCTATTCTCAAACTTTAAATAGGTAGGGCAGCGCGGCTGCTTCGTTGAGCAGCCACGGAATCGAAGCTCCAAGTGGGCCATTTTTTTGAGTAGCGAGGCTGGCGATGCGGGATGAGCAGGAGGCCAGGGTTCACGGTGCCCAGCTAGCAGCGTAACCTAGAACCCCACAAAGGGTGTTGGTCGATTAAAGGCAGACGGGGCCGGTGGTCATGGAAGTCGAAATCCGCTAAGGAGTGTGTAACAACTCACTGCCCGAATCAACTAGCCCCAGAAAATGGATGGCGCTTAAGCGCGACCTATACCCGCCGTCGGGGGCAAGAGCCGAGCCCCAGATGAGTAGGGAGGCGCGGTCGTTGCAAAACCGAGGCGCGAGCCGGGCGGAGCGGCCGTCGGTGCGAGATCTTGGTGGTAGTAGCAAATATTCAAATGAGAACTTTGAAGGCCGAAGAGGGGAAAGGTTCCATGTGAGCGGCACTTGCACATGGGTTGAGTCGATCCCTAAGAGGCGGGGAAGCCGTCCAGGCAGCCGCGTCAGCTTGAGCTTCGAGGGAATCGGGTTAAAAATTCCCGAGCAGGGACGTGGCGGTGCAGCGGCGTTAGGGAGTCGGGAGGCGTCGGCGGGGGCCTCGGGAAGAGTTATCTTTTACGTTTAACAGCCCGCCCACCAGAAGCTGACTTCGATCGGAGGTAGGGTCAGCGAGCTGGAAGAGCACCTACGTCGTCGCGGTGTCAGGTGCGCCCCGGCCCATGAAAAATCAGGAGGGCCAGAGTGCCTCCACGCCCGGTCGTACTCATAACCGCATCAGGTCTCCAAGGTGAGCAGACCTCGGCCAATGGAACAATGTAGGCAAAGGGAAGTCGGCAAAAATGGATCAGTAACCTCGGGAAAAGGATTGGCTCGGTGGGCAGGGGTCCCGATCGAACCCAGTCGGCTGTCGGGGACTGCTCGGCTGCTCCAGCGGGCGAGGTCGCCGCGTGCTCGGCCGAGGCAGGCTGAGGAGCGGCCTCCAGGGGGCCTTCCCGGGCGTCGAGCAGTCGACTTCGAGGCTGAGTGCGGACAAGGGGAATCCAGCTGTTTAGTAAAACAAAAGCATTGCGATGGTCCTGCGGATGCTCACGCAATGTGATTTACGCTTGATGCTACGAATGTCAAAGTGAAGAAATTCAACCAAAAGCGGAGTAGCTTGGCGGGAGTAACTATGACTCTCTTAAGGTAGCCAAATGCCTCGTCATCTAATTGGTAGCGCATGAATGGATTAACGAGATTCCCCATTGTCACTGTCTACTATCCAGCGAAACCACGGCCAAAGGGAGCAGGGCTTGGCGGAATCGGCGGGGAAAAGAAGACCTGTTGAGCTTGACTCTAGTCAGACTTTGTGAAATGACTTGAGAGGTGTAGGATAAGTGGGAGCCGGGAAGCGGCGGCGGTGAAATACCACTACTTTTTAGCGTTATTTTTACTTATTCAGTGAATCGGAGGCGGGGCTTCGCCCCTCTTTTTGGACCCAAGGCCGCCACGGCCGATCAGGCGGAAGACATTGTCGAGGTGGGGAGTTTGGGCTGGGGCGGCACATCGTTAAAAAGATACGCTGAGGTGTCCTAAGATGAGCTCAACGAGAGCAAATCTCGTGTGGAACAAAAAGGGTAAAAAGCTTCGTTTGATTCGATTTCGAGTGCGAGTCTGAGCAGTGAGCGTGGCCTATCGATCCTTTAGACCTTCGAATTTGAAGCTAGAGGTGTCGAGAAAAGTTACCACGAGGGATAAGCGGCTTGTGGCGAGCCAGCGTTCATAAGCGGCGTTGCTTTTTTTGATCCTTCGATGTCGGCTCTTCCTATCATTGTGAAGCGAGAATTCACCAAGTGTTGGATTGTTCACCCACCAATAGGGAGCAGTGAGTGGGTTTTAGGCCGTCGTGAGGCAGGTTAGTTTTACCCTCTTGATGACAGCGTCGCATGGTAATTCAACCTAGATGCGAGAGGAGCAGTTGATTCGCACAATTGGTCATGCGCTTGGTTGAAAAAGCCCGGTGGCTGTGAAAGCTACCGTCTTATTTGGATTATGTTGAAACGCCTCTAAAGTCGAGAATCCAGGGCCGAGCGGCGCTTTGTGTCGCCGCCCGTTTGCCGACCCTCGGTAGGGGCCCTCCCAGGCCCCAAAGGCACGTGCCGTTGGCCAAGCCCTCGCGGCGGACGAGCGCAGGGCCTGCAAAGTACAATTCCCACGGGCGGCGGGCTGAATCCTTTGCGGGCGACTTAAATGCAGCTGACGGGGTATTGTAAGTGGCGAGTGGCCTTGCTGCCACGATCACTTGAGATTCAGCCACTTTGTCGCTC	Eukaryota	Archaeplastida	Viridiplantae	Streptophyta	Magnoliopsida	Malpighiales	Euphorbiaceae	Manihot	Manihot esculenta	Eukaryota;Archaeplastida;Viridiplantae;Streptophyta;Magnoliopsida;Malpighiales;Euphorbiaceae;Manihot;Manihot_esculenta
GCA_963409055|CAUJRT010000016.1/223577-229379	1	GCA_963409055	3983	5803	CTGGTTGATCACGCCGGTAGTCATATGCTTGTCTCAAAAGATTAAGCCATGCATGTGTAAGTATGAACTAATTCGAGGCTGTGAAAGCTGCGAATGGCTCATTAAATCGATTATAGTTTGTTTGATGGTATACGCTACTCGGATAGCAGTAGTAATTCTAGAGCTAATACGTGCAACAAACCCCGACTTACGGAAGGGATGCATTTATTAGATAAAAAGGTCGGCAGCGGGCTACGCGCGTTGCTCTGATGATTCATGATAACTTCGGCGGATCGCTACGGCCATCGTGCGGCGGCGCATCATTCAAATTTACGCCCTATCAACTTTTCGATGGTAGGATAGAGGCCTACCATGGTGGTGACGGGTGACGGAGAATTAGGGGTTCGATTCGGGAGGGAGCACGGCGGCTACCACATCCAAGGAAGGCGGCGAGCGCGCAAATTACCCAATCGACACGGGGGAGGTAGTGACAATAAATAACAATACAGGGCTCTTGAGTGCAGTAGTGGAATAGAGTACAATCTAAATCCCTTAACGAGGATCCATTGGAGGGCAAGTGCGGTGCCCGGCGGCAGCGGTAATTCCGGCTCAATAGCGTATATTTAAGTTGTTGCGGTTAAAAAAAGCTCGTAGTTGGACCTTGGGTTGGAGTCGAGCCCAGGTCCGCCTCGCGGTGTGCACTGTCGGCTCGTCCCTACTGCGGCGATGCGCTCCGGCCTTAGCTGGCAGGGTCGTGCCTCCGCTGTTACTTTGAAGAAATTAGAGTGCTCAAAAGCAAGCCTACGCTACGTATACATTAGCATGGGATAACATCATAGGATTTCGGTCCTATTACATTTGGCCTTCGGGATCGGAGTAATGATTAACGAGGGGACGATCGGGGGCATTACGTATTTCATAGTCGAGAGGTGAAATTCTTGGATTTATGAAAGGCGAACAAGCTGCAAAAGCATTTGCCAAGGATGTTTTTCATTAATCAAGAGCGAAAGTTGGGGGGCTCGAAGGCGATCGAGATACCGTCTAGTCTCAACCATAAGCGATGCCGAGCCAGGGGATCGGCGGATGTTAGCTTTTTAGGACTCAGCCCAGGCACCTTATGAGAAATCAAAGTCTTTGGGTTAGGGGAGTATGGTGCAAAGGCTGAAACTTAAAAGGAATTGACGGAAGGGCACCACCGGGGAGTGGAGCACTGCGGCTAATTTGACTCAACACGGGGGAAACTTACGAGGTCCGGACATAGTAAGGATTGGCGGGGCGAGAGCTCTTTCTTGATTCTATGGGTGGTGGTGCATGGCGTTCTTAGTTGGTGGAGGCGATTTGTGCAGTTAATTCAGTTAGCGAGCGAGACCTCGGCACTGCTAACTAGCTATGCGGAGGTGACCCTCACTGACCCGGCTTCTTAGAGGGACTATGGCCTTTTTAGGCCAAGGAAGTTTGAGGCAATAGCAGTGCAGTGATGCCCACTTAGATGTTACGGGCCGCCGCAGCTACGCGATGTATTCAACGAGTCTATAGCCTTGGCCAGGCGGGCCGGGTAATCTTTGAAATTTCATCGTGATGGGGATAGATCATTGCAATTGTTGGTCTTCACGAGGAATTCCTAGTAAGCGCGAGTCATCGGCTCGCGTTGACTACGATCCAGCCCTTTGTACACACCGGCAGTCGCTCCCTACCCGATTGAATGGTCGGTGAAGTGTTCGGATCGCGGCGGCGTGGGCGGTTCGCCCGCCCGGCGACGTCGCGAGAATCACTTGAACCTTATCATTTAGAGGAAGGAGAAGTCGTAACAAAGGTTTCAGTAGGTGAACTGCGGAAGGATCATTGTCGAAACACTTTCTGCAGCCACGACCCCTGAGCGTGTTCACAAACATCCGGGGCGCGGGGGGCTTGACCCCCAGCCGCCTCAAGGTCGGGGAGGCATGTCGGTGCGGAGGCACGCCCTCGCCCAGCGTGCTCGCCCCGGCCGCAGCAACCAACCCCGGCGAGCGCCAAGGAACATGAAAGCGAAGAGAGGCGCTCCCGTTCGGGGCGCGTCGTCCTCTTTCGAGAACCAAAAAGCGACTCTCGACAGCGGATATCTCGGCTCTCGCATCGATGAAGAGCGCAGCAAAATGCGATACTTGAGTGTGAATTGCGAGAATCCACGCGAACCATCGAGTTTTTTTGAGCATAAGTTGCTTGCAAAGCCATCCGGTAGAGAGCACGTCTGCAGGTGTCACGCAGCAGTCGCCTCCAACCCCTTCGCCCAGGTGGCGGGGCGAGGCGGGCGTTGGCCTCCCGTGTGCAGCGCGCGCGGCTGGCCCAAAAGCGAGTCCTCGGCGGCGATCGCCACGGCTATCGGTGGTTGGAAGACCCTCGGACACGGCAGGTGGGCGAGCGTCTGCCCGAGCAGGACCCCAGAGACCCCGGCGTTCCCAACGGAATGCTCAGGCCGCGACAGTCGGGCGGGAACACCGCTGAGTTTAAGCATATCAATAAGCGGAGGAAAAGAAACTTACGAGGATTCCCCCTAGTAGCAGCGAGCAGGGAAGAGCCCGAGCTTGAGAATCGGGCGCCCTCGGCGTCCAGGTATGAAATCTGGAGAAGCGTCCTCGGCGGGACCGGGCCCAAGTCCCCACGGAAGGGGCGCAGGAGAGGAGTGAGACCCCGTCGTGCCGGACCATGTCGCACCACAGGCTGTCTGCGAGTCGGGTTGTTTGGGAATGCGGCCCAAATCGGGCGGTAAATTCAGTCCAAAGGCTAAATACGGGCGAGAGCCGATAGCGAACAAAGTCCGCGAGGGAAAGATGAAAAGGACTTTGAAAAGAGAGTCAAAGAGTGCTTGAAATTGTCGGGAGGGAAGCGGATGGGGGCGGCGATGCGCCCCGGTCGGATGTGGAGCAGCGACTAAGCGGTCCAGCCCGATCGGCTTCGAGGCGCGGGACCAGCAGCTGGATCGCGGCGGCCCAAGCCCGAGGCCTTAAAGCCTTCAGCGGAGGCAGCCGTCGCGGCGATTGTGGACCACTGCTGGCCGTCAAAGGCGTGTCTCGGCACCCAGCGCTCCGGGCGTCGGCAGCCGAGGCTCCCCATTCGGCCCGTCTTGAAACACGGACCAAGGAGTCGACATGTGTGCGAGTCAGCAGGCGGAAGTAAAGCACGTAAGGCGCAAGGAAGGCCCTGGCGGGATCCCCTCGAGGTTGCACCGCAGGCCAGGCCTCGATCTTCGAGAAGGGTTCGAGTGAGAGCATGCTGTCGGGACCCAGAAAGATGGTGAACTATGCTGGCGGGGCGAAGCCGAGAGGAAACTTCTGGTGGAGGCCGCGGCGATCTTGGCAGTGCAAATCGTTAGATCGACTTGGGTATAGAGGGCGAAAGACTAATCGAGACAGTCTAGTAGCTGGTTCCCTCAGAAGTTTCCCTCGGGATAGGCTGGAGCTCGGGGCCGAGTTCTATCGGGTAAAAGCCAATGATTAGAGGCATCGAGGGCATAACGCCCTCGACCTATTCTCAAACTTTTAAATAGGTAGGGCCAGCGGCTGCTTCGTTGAGCAGCGCCACGAGTCGAGCTCCAAGTGGGCCATTTTTTTGAGTAGCGAGGCGCGATGCGGGATGAGCAGGAGGCCAGGGTTACGGTGCCCAGCTAGCAGCGTAACCTAGAACCCACGAAAGGGTGTTGGTCGATTAAGGCAGCGGGGCGGTGGTCATGGAAGTCGAAATCCGCTAAGGAGTGTGTAACAACTCACTGCCGAATCAACTAGCCAGAAAATGGATGGCGCTTAAGCGCGCGACCTATACCCGGCCGTCGGGGCAAGAGCCGAGGCCCCAGATGAGTAGGAGGCGCGGCGGTATTGCAAAAACCAGGCGCGAGCCGGCGGAGCGGCCGTCGGTGCGGATCTTGGTGGTAGTAGCAAATATTCAAATGAGAACTTTGAAGGCCGAAGAGGGAAAGGTTCCATGTGAGCGGCACTTGCACATGGGTTAGTCGATCCTAAGAGACGGGGGAAGCCCGTCACGGCAGCAGCGTCGCCTTGAGCTTCGAGGAATCGGGTTAAAATTCCCGAGCAGGGGCGTGGCGGTGGCAGCGGCGTTAGGGAGTCCCGGAGGCGTCGGCGGGGGGCCTCGGGGAAGAGTTATCTTTTACGTTTAACAGCCCGCCCACCACAGAAAGCTGACTTCGATCGGAGGTAGGGTCAGCATTTGGAAGAGCACCACTCGTCAGCGGTGTCAGAGTGCGCCCCGGCCCATGAAAATCAGGAGGGACCAGAGTGCCTCCACGCCCGGTCGTACTCATACCGCATCAGGTCTCCAAGGTGAGCGACCTACGGCCAATGGAACAATGTAGGCAAGGGAAGTCGGCAAAAATGGATCCGTAACCTCGGGAAAAGGATTGGCTCGAGGTGGGCAGGGGTCCCGATCGAACCCGTCGGTGTCGGCGGACTGCTCGAGCTGCTCACGGCGAGGCGGGTCGCCAGCGTGCCCGGCAGAGGGCAGGCAGGAGCGGCCCCTCAGGGGGCCTTCCCGGGCGTCGAGCAGTCGACTTCGAGGCTGAAAGTGCGGACAAGGGAATCCAGCTGTTTAATTAAAAACAAAAGCATTGCGATGGTCCCTGCGGATGCTCACGCAATGTGATTTACGCCCGGTGCTACGAATGTCAAAGTGAAGAAATTCAACCAAAGCGCGGGTAAGCGGGCGGGAGTAACTATGACTCTCTTAAGGTAGCCAAATGCCTCGTCATCTAATTAGTGGCCGCATGAATGGATTAACGAGATTCCCACTTGTCCACATCTACTATCAGCGAAACCACGGCCAAAGGGAGCGGGCTTGGCGGAATCAGCGAGGAAAGAAGACCTGTTGAGCTTGACTGCTAGTCAGAGCTTTGTGAAATGACTTGAGAGGTGTAGGATAAGTGGGAGCCGGAAGCGGCGACGGTGAAACTACCACTACTGACGTTATTTTACTTATTCAGTGAATCGGAGGCGGGGCTTCGCCCCTCTTTTTGGACCCAAAGGCCGCCACGGCGATCCCGGCGGAAGACATTGTCGGGTGGGGGAGTTTGGGCTGAGGGCGGCACATACGTTAAAAAGATACTTGCAGGTGTCCTAAGATGAGCTCAACGAGAGCAGAAATCTCGTGTGGAACAAAAGGGTAAAAAGCTTCGTTTGATTCGATTTCAGATGCGAATCTGAGCAGTGAGCGTGGCCTCTCGATCCTTTAGACCTTGAATTTGAAGCTAGAGGTGTCGAGAAAAAGTTACCACGAGGGATAAGCGGCTTGTGGCGAATAGCGTTCATAGCGGCGTTGCTTTTTGATCCTTCGATGTCGGCTCTTCCTATCATTGTGAAGCGGAATTCACCAAGTGTTGGATTGTTCACCCACCAATAGGGAGCGTGGTGGGTTTTAGGCAGGTCGTGAGGCAGGTTAGTTTTACCCCTGCGATGACGCGTCGCGTGGTAATTCAACCTAGTGCGAGAGGAGCAGTTGATTCGCACAGTGGTCATCGTGCTTGGTTGAAAAAGCCGGTGGCTGTGAAAGCTACCGTCTTGTTGGATTATAGTTTGAGCGCCTCTAAGTCGGGAATCAGGGCCGAGCGACACTTTGTGTCCGCTTGCGTTTGCCGACCCTCGGTAGGGGCCCTCAGGCCCCCAGGCACGTCTTGGATTGGCCAAGCCCTCGCGGACGGGCCGAGCGGGCGCACTGCAAGTACAATTCCCACGAGGCGGCGGGCTGAATCCTTTGCGGGGCGACTTAAATACGCGACGGGGGTATTGTAAGTGGCGAGTGGCCTTGCTGCCACGATCCCGAGATTCAGCCCTTTGTCGCTCCG	Eukaryota	Archaeplastida	Viridiplantae	Streptophyta	Magnoliopsida	Malpighiales	Euphorbiaceae	Manihot	Manihot esculenta	Eukaryota;Archaeplastida;Viridiplantae;Streptophyta;Magnoliopsida;Malpighiales;Euphorbiaceae;Manihot;Manihot_esculenta
GCA_963409055|CAUJRT010000016.1/234153-239938	1	GCA_963409055	3983	5786	TACTACCGGTTGATCATGCCGGTAGTCATATGCTTGTCTCAAAGATTAAGCCATGCATGTGTAAGTATGAACTAATTCGAGGCTGTGAAGCTGCGAATGGCTCATTAAATCGATTATAGTTTGTTTGATGGTATACTGCTACTCGGATAGCAGTAGTAATTCTAGAGCTAATACGTGCAACAAACCCCGACTTCGGAAGGGATGCATTTATTAGATAAAAGGTCGGCCGGGCTACGCGTTGCTCACGATGATTCATGATAACTCGGCGGATCGCTACGGCCATCGTGCGGCGGCGCATCATTCAAATTTCTGCCCCTATCAACTTTTCGATGGTAGGATAGAGGCCTACCATGGTGGTGACGGGTGGCGGAGAATTAGGGGTTCGGTCAGGGAGAGGGCACGGCGGCTACCACATCCAAGGAAGGCGGCGGGCGCGCAAATTACCCAATCGACACGGGGGAGGTAGTGACAATAAATAACAATACCGAGAGCTCTTGAGTGCAGTAGTGGAATGAGTACAATCTAAATCCCTTAACGAGGATCCATTGGAGGGCAGAGTGCAGTTGCCCGGCGGCCACGGTAATTCCGGCTCCAATAGCGTATATTTAAGTTGTTGCGGTTAAAAAGCTCGTAGTTGGACCTTGGGTTGGAGTGGACAGGTCAGCCTCGCGGTGTGCACTGTCGGCTCGTCCCTACCCCGGCGATGCGCTCTGGCCTTACGGCGGGGTCGTGCCTCGGCACTGTTACTGAAGAAATTAGAGTGCTCAAAAGCAAGCCTACGCTCTGTATACATTAGCATGGGATAACATCATAGGATTTCGGTCCTATTACATTTGGCCTTCGGGATCGGAGTAATGATGACTTGAGGGACGGTCGGGGGCATTAGGTATTTCATAGTCGAGAGGTGAAATTCTTGGATTTATGAAAGGCAGAACAAGCTAGCAGCATTTGCCAAGGATGTTTTTCATTAATCAAAAGCGAAAGTTGGGGGGCTCGAAGGCGATCGAGATACCGTCCTAGTCTCAACCATAAGCGATGCTGAGCCGAGGGGATCGGCGGATGTTAGCTTTTTTAGGACTCCGCAGGCACCTTATGAGAAATCAAAGTCTTTGGGTTCAGGGGAGTATGGTGCTAAGGCTGAAACTTAAAGGAATTGACGGAAGGGCACCACCGGGAGTGGAGCACTGACGGCTAATTTGACTCAACAGGGGAAACTTACCGAGGTCAGGACATAGTAAGGATTGACGGTGAGAGCTCTTTCTTGATTCTATGGGTGGTGGTGCATGGCCGTTCTTAGTTGGTGGAGCGATTTGTGCAGTTAATTCAGTTAACGAGCGAGACCTCGGCACTGCTAACTAGCTATGCGGAGGTGACCCTCGTGACCCGGCTTCTTAGAGGGACTATGGCCTTTTTAGGCCAAGGAAGTTTGAGGCAATAGCAGTGCGTGATGCCACTTAGATGTTACGGGCACTTGGCCTCAGCGATGTATTCAAACGAGTCTATAGCCTTGGCCAGGCAGGCCGGGATAATCTTTGAAATTTCATCGTGATGGGGATGAGATCATTGCAATTGTTGGTCTTCAACGAGGAATTCCTAGTAGCGCGAGTCATCGGCTCGCGTTGACTACGTCCACGCCCTTTGTACACACCGCCCGTCGCTCCTAGATTGAATGGTCGGTGAAGTGTTCGGATCGCGGCGGCGTAGGGCGGGATTCGCCCGCCCGGCGGCGTCGCGAGAGTCCCACTTGAACCTTATCATTTAGAGGAAGGAGAAAGTCGTAACAAAGGTTTCAAAGTAGGTGAACTGCAGGAAGGATCATTATCGAAAGCTTGCTCTGCGGCACGACCCATGACGTGTTCACAAACATCCCAGGGGCCGCGGGGGCTTGACCCCCAGCCGCCTCAGGTCGAGGGAGGCATGCGGTGCGGAGGCCTGCCCTCGCCCGCGTGCTCGCCCCTGGCCGCAACAACCAACCCCGGCGGCGCCAGGAACATGAAAGCGAAGAGAGGGCGCTCCCGTTCGGGGCCAGCGTCGTCCTCTTCGAGAACCAAAAAGCGACTCTCGACAGCGGATATCTCGGCTCTCGCATCGATGAAGAGCGCAGCAAAATCGCGATACTTGGTGTGAATTGCAGAATCCCGCGAACCATCGAGTTTTTTTGAGCATAAGTTGCGCAGAAGCCATCGGGCAGAGGCACGTCTGCAGGTGTCACGCAGCAGTCGCCTCCAACCCCTTCGCCCAGGTGGCGGGGCGAGGCGGACGTTGGCCTCCCGTGTGCAGCAGCGCCGCTGGCCCAAAAAGCGAGAGTCCTCGGCGATCGCCCACGGCTATCGGTGGTTGGAAGACCACTCGGACACGGCAGGTGGGCGAGCGTCTGCGAGCAGGACCCCGAGACCCCCGGCGTTCCCAACGGAATGCTCAGGCCGCGACAGTCGGGCGGGAACACCGCTGAGTTTAAGCATATCAATAAGCGGAGGAAAAAGAAACTTACGAGGATTCCCCCTAGTAGCAGCGAGCAGGGAAGAGCCCGGCTTGAGAATCGGGCGCCCTCGGCGTCGAGGTATGTCTGGAGAAGCGTCCTCGGCGGACCAGGGCCCAAGTCCCACGGAAGAGGCGCCGGAGAAGGTGAGAGCCACGTCGTGCCGGACCATGTCGCTTTCCCGGCATGCGAGTCGGGTTGTTTGGGAATGCAGCCCAAATCGAGGCGGTAAATTCAGTCCAAGGCTAAATACGAGGCGAGAGGCAGATGGCGAACAAGTACACGCGAGGGAAAGATGAAAAGGACTTTGAAAAGAGAGTCAAAAGTGCTTGAAATTGTCGGGAGGAAGCGGATGGGGGCGGCGATGCGCCCCGGTCGGATGTGGAGCAGCGACTAGCGGTCGCCCGATCGGCTTCGAGGCGCGGAGCCCAGCGGATCGCAGCGGCCCAAGCCGAGCGCCCAAAGCTTCGCGGAGAGCGCCGTCGCGGCGATTGTGGACCAGCCTGGCCCGATCAAAGGCGTGTCTCGGCACCGCGGCTCCGGGCGTCGGCAGCGAGGCTCCCCATTCGGCCGTCTTGAAACACGGACCAAGAGTCGACATGTGTGCGAGTCAGCGGGCGGAAGTAAACTCGTAAGGCGCAAAGGAAGGCTGGCGGGATCCCTCGAGGGTTGCACCGCAGGCCAGACCTCGATCTTCGAGAAGGGGTTCGAGTGAGAGCATGCACTGTCGGGACCCGAAAGATGGTGAACTATGCTGGCGGGCGAGCCAGAGGAAACTTCGGTGGAGGCCCGCGCGATCTGGCGATGCAAATCGTTAGATCGACTTGGGTATAGAGGCGAAAAGACTAATCGAACCGATCTAGTAGCTGGTTCCCTCGAAAGTTTCCCTCGGGATAGGGCTGGAGCTCGGGGACGAGTTCTATCGGGTAAAAGCCAATGATTAGAGGCATCGAGGCGCAGCACTCGACCTATTCTCAAACTTTAAATAGGTAGGGCCGGCGGCTGTCGTTGAGCCGCGCCACGGAATCGAGAGCTCCAAGTGGGCCATTTTTTTGGTAAGCGAGAGCTGGCGTGCGGGATGAGCCAGGAGCCAGGGTTCTGATTGCCCCTAGCTGTAGCGCTAACCTAGAACCCACTGAAAGGGTGTTGAGTCGATTAAGGCAGCGGGGGCGGTGGTCATGGAGGTCGAAATCCGCTAAGGAGTGTGTAACAACTCACTGCCGAATCAACTAGCCCCAGAAAATGGATGGCGCTTAAGCGCGACCTATACCGGCCGTCGGGGCAAGAGCCGAGCCAGATGAGTAGGAGGCGCGGCGGTCATTTCAAAAACCAGGCGCGAGCCGGCGGACGGCCGTCGGTGCGAGATCTTGGTGGTAGTAGCAAATATTCAAATGAGAACTTTGAAGGCCGAAGAGGGGAAAGGTTCCATGTGAGCGGCACTTGCACATGGGTTAGTCGATCCCTAAGAGGCGGGGGAAGCCCAGTCAGGCAGCCGTCCCGTCGAGCTTCGAGGAATCGGGTTAAAATTCCCGAGCAGGGGCGTGGCGGTGGCGGCGGCGTTAGGGAGTCGGGAGGCGTCGGCGGGGGCCTCGGGGAAGAGTTATCTTTTACGTTTAACTGACCCGCCCACCACAGAAGCTTGACTCGGTCGGAGGTAGGGTCAGCGACTGGAAGAGCACCCACTACGTCGCAGCGATGTCGGTGCGCCCGGCGGCCCATGAAAATCAGGAGGGCCAGAGTGCCTCCACGCCCGGTCGTACTCATAACGCATCGAGGTCTCCAAGGTGAGCGACCTACGGCCAATGGAACAATGTAGGCAAGGGAAGTCGGCAAAAATGGATCAGTAACCTCGGGAAAAAGGATTGGCTCACGAGTGGGCAGGGGTCCCGATCCCAGAACCCGTCGGTGTCGGACTGCTCGAGCTGCTCCGCGGCGAGGCGGGTCGCACGTGCAGCCCGGGGAGCAGGCTGAGGCGGCCCTCGAGGGGGCCTTCCCCGGGCGTCGAGCAGTCGACTTCAGGCTGAGTGCGGACAAGGGGAATCCAGCTGTTTAATTAAAACAAAGCATTGCGATGGTCCTGCGGATGCTCACGCAATGTGATTTACGCTCGTGCTACGAATGTCAAAGTGAAGAAATTCAACCAAAGCGCGGAGTAGCTGGCGGGGAGTAACTATGACTCTCTTAAGGTAGCCAAATGCCTCGTCATCTAATTAGTGGCGCATGAATGGATTAGCGAGATTCCCCACTTGTCCTGTCTACTATCCAGCGAAACCACGGCCAAGGGAGCAGGGCTTGGCGGAATCAGCGAGGGAAAGAAGACCTGTTGAGCTTGACTCTAGTCAGAGCTTTGTGAAATGACTTGAGAGGTGTAGGATAAGTGGGAGGCCGGGAAGCGGCGACGGTGAAATACCACTACTTTTAACGTTATTTTACTTATTAGTGAATCGGAGGCGGGGCTTCGCCCCTCTTTTTGGACCCAAGGCCGCCCACGGCCGATCCGAGCGGAAGACATTGTCAGGGTGGGGAGTTTGGGTGAGGCGGCACATCGTTAAAAAGATAACGCAGGTGTCCTAAGATGAGCTCAACGAGCGAGAAATCTCGTGTGGAACAAAAGGGTAAAAAGCTTCGTTTGATTCGATTTCCGATGCGAATCACGAGCCAGTGAGCGTGGCCTATCGATCCTTTTAGACCTTGAATTTGAAGCTAGAGGTGTCGAGAAAAGTTACCACGAGGGATAAGCGGCTTGTGGCGACAGCGTTCATAGCGGCGTTGCTTTTTTTGATCCTTCGATGTCGACTCTTCCTATCATTGTGAGCGAGAATTCACCAAGTGTTGGATTGTTCACCCACCAATAGGGAGCGTGAGTTTGGGTTTTAGGCCAGTCGTGAGGCAGGTTAGTTTTACCCCTCTTGATGACCAGCGTCGCATGGTAATTCAACCTGAAAGTGCGAGGAGGCAGATTGATTCGCACTGATTGGTCATCGGCTTGGTTGAAAAAGCCGAGTGGCCCGAAGCTTCTGCGTCTTAGTTTGGATTATGTTGAACGCCTCTAAGTCGGAATCAGGGACGAGCGCTTTGTGTCGCCGCTCGTTTGCCGACCCTCGGTAGGGGCCCTCCGGCCCCAGAGCACGTCTTAGTTGGCCAAGCCCTCGCGGGCCGAGACGCAGCCGAGGCGCTGAAGTACAATTCCCACTTAGGGCGGCGGGGCTGAATCGCTGCGGAGACGACTTAAATACGCGACGGGGGTATTGTAAGTGGCGGAGTGGCCTTGCTGCCACGATCCCTGAGATTCAGCCCACTTTGTCGC	Eukaryota	Archaeplastida	Viridiplantae	Streptophyta	Magnoliopsida	Malpighiales	Euphorbiaceae	Manihot	Manihot esculenta	Eukaryota;Archaeplastida;Viridiplantae;Streptophyta;Magnoliopsida;Malpighiales;Euphorbiaceae;Manihot;Manihot_esculenta
GCA_963409055|CAUJRT010000016.1/244732-250518	1	GCA_963409055	3983	5787	AAGAATGCTACATGGTTGATCACGCGGTAGTCATATGCTTGTCTCAAAGATTAAGCCATGCATGTGTAAGTATGAACTAATTCGAGGCTGTGAAGCTGCGAATGGCTCATTAAATCGATTATAGTTTGTTTGATGGTATACGCTACTCGGATAGCAGTAGTAATTCTAGAGCTATACGTGCAACAAACCCCGGACTTCGGAAGGGATGCATTTATTAGATAAAAAGGTCGGCAGCGGGCTGCGCGTTGTCTGATGATTCATGATAACTCGGCGGATCGCTACGGCCATCGTGCGGCGGACGCATCATTCAAATTTACTGCCCTATCAACTTTTCGATGGTAGGATAGAGGCCTACCATGGTGGTGACGGGTGACGGAGGAGTAGGGGTTCGATTCGGGAGGGAGCTACGAGCGGCTACCACATCCAAGGAAGGCGGCGGGCGCGCAAATTACCCAATCGACACGGGGGAGGTAGTGACAATAAATAACAATCTAGGGGCTCTTCGAGTGCAGTAATTGGAATAGTACAATCTAAATCCCTTAACGAGGATCCATTGGAGGGCAGAAGTGCGGTGCCCGGCCCGCAGTAATTCCAGCTCAATAGCGTATATTTAAGTTGTTGCGGTTAAAAAGCTCGTAGTTGGACCTTGGGTTGGGTCGGCCAGGTCGCCTCGCGTGATGTGCACTGTCGACTCGTCCCTTAGCGGCGATGCGCTCATGGCCTTAGCGGCAGGGGTCGTGCCTCGGCTTGTTACTTTGAAGAAATTAGAGTGCTCAAAAGCAAGCCTACGCTCTGTATACATTAGCATGGGATAACATCATAGGATTTCGGTCCTATTACAGTTGGCCTTCGGGATCGGAGTAATGATTAACGAGGGGACGATCGGGGGCATTCGTATTTCATAGTCGAGAGGTGAAATTCTTGGATTTATGAAAGGCGAACAAGCTGAAAAGCATTTGCCAAGGATGTTTTTCATTAATCAAGAGCAGTTGGGGGGCTCGAAGGCGATCGAGATACCGTCCTAGTCTCGACCATAAGCGATGCTTGAGCCGAGGGATCGGGCGGATGTTGCTTTTTAGGACTCATGCAGGCACCTTATGAGAAATCAAAGTCTTTGGGTTAGGGGAGTATGGTGCAAGGCTGAAAGCTTAAAAGGAATTGACGGAAGGGGCACCACCGGGGAGTGGAGCACAGCGGCTAATTTGACTCAACACGGGGGAAACTTACGAGGTCAGGACATAGTAAGGATTGACGGGCGAGAGCTCTTTCTTGATTCTATGGGTGGTGGTGCATGGCCGTTCTTAGTTGGTGGAGGCGATTTGTGCAGTTAATTCGGTTAGCGAGCGAGACCTCGGCCTGCTAACTAGCTATGCGGAGGTGACCCTCGCTGACCCGGCTTCTTAGAGGGACTATGGCCTTTTTAGGCCAAGGAAGTTTGAGGCAATAGCAGTGCAGTGATGCCCTTAGATGTTACGGGCACGCAGCTAGCGATGTATTCAACGAGTCTATAGCCTTGGCCAGAGCAGGGCAGGGTAATCTTTGAAATTTCATCGTGATGAGGGATAGATCATTGCAATTGTTGGTCTTCAACGAGGAATTCCTAGTAGCGCGAGTCATCGGCTCGCGTTGACTACGTCCACGCCCTTTGTACACACCGCTCGTCGCTCCTACCCAGATTGAATGGTCAGGTGAAGTGTTCGGATCGCGGCGGCGTGGGCGGTTCGCCGCCCGGCGGCGTCGCGAGAGATCACTGAACCTTATCATTTAGAGGAAGGAGAAGTCGTAACAAGGTTTCAGTAGGTGAACTGCGGAAGGATCATTGTCGAAACACTTTGCTCTGCGGCACGACCCGCGAGCGTGTTCACAAACATCGGGGGCGCGGGGGGCTTCGACCCCGCCGCCTCAAGGTCGAGGGAGGCATGCGGTGCGGAGGCACGCCCTCGCCCAGCGTGCTCGCCGCGGCCGCAACAACCAACCCCGCGAGCGCCAAGGAACATGAAAGCGAGAGGCGCTCCCGTTCGGGGCAGCGTCGTCCTCTTCGAGAACCAAAAACGACTCTCGGCAGCGGATATCTCGGCTCTCGCATCGATGAAAAACGCAGCAAAAATCGCGATGCTTGGTGTGAGTGCGAGAATCCGCTGAACCATCGAGTTTTTTTGAGCATAAGTTGCGCTTAAAGCCATCGGCCAGAGGCACGTCTGCAGGTGTCACGCAGCAGTCGCCTCCAACCCCTTCGCCCGTGCGAGGCGGGCGTTAGCCTCCCGTGTGCGGCAGCGCCTGGCTAGCCCCAAGCAGAGTCCTCGGCGGCGATCGCCCCGGCTATCGGTGGTTGGAAGACCCTCGGACACGGCCAGGTGGGCGAGCGTCTGCCCGAGCAGGGACCCCAGAGACCCCGGCGTTCCCAGCGGAATGCTCAGGCCGCGACAGTCGGGCGGGGAACACCGTGAGTTTAAGCATATCAATAAAGCGGAGGAAAAGAAACTTACGAGGATTCCCCTAGTAGCAGCGAGCAAGGGAAGAGCCCGGCTTGAGAATCGGGCGCCTCGGCGTCAGGATTGTAGCTGCAGAAGCGTCCTCGGCCGGACGGGCCCAAGTCCCACGGAAGGGCGCGGAGAAGGAGTGAGCCCCGTCGTGCCGGACCTGTCGCATCCAGGCGCATGTCTGAGTCGGGTTGTTTGGGAATGCAGCCCCAAATCGAGGCGGTAAATTCCGTCCAAGGCTAAATACGGGCGAGGCAGATAGCGAACAAATGCTAGCGAGGGAAAGATGAAAAGGACTTTGAAAAGAGAGTCAAAGAAGTGCTTGAAATTGTCGGGAGGGAAGCGGATGGGGGCGGCGATGCGCCCGGTCGGATGTGGAGCGGCGACTAAGCGGTCCATGCCCGATCGGCTTCGAGGCGCGGACAGCTAGCGGATCGCAGCGGCCCAAGCCGGAGCCTTAAAGCCTTCAGCGGAGGCAGCCGTCGCGGCGATTGTGGACTCCAGCCGCGTCAAAGGCGTGTCTCGGCACCCAGCGCTCGGGCGTCGGCAGCGGGCTCCCATTCGGCAGATCTTGAAACACGGACCAGGAGTCGACATGTGTGCGAGTCAGCAGGGCGGAAGTAAAGCCCGTAAGGCGCAAAGGAAGGCTGGCGGGATCCCTCGGGGTTGCACGCGTAGGCCAGGCCTCGATCTTCGAGAAGGGTTCGAGTGAGAGCATGCTGTCGGGACCCGAAAGATGGTGAACTATGCTGGCGAGGGCGAGCCGGAGAAAACTTCGGTGGAGGCCACTGGCGATCTTGGCGATGCAAATCGTTAAAGTCGACTTGGGTATAGAGGCGAAAGACTAATCGAGCGATCTAGTAGTCTGGTTCCCTCAGAAGTTTCCCTCGGGATAGGCTGGAGCTGGGGGCCGAGTTCTATCGGGTAAAGCCAATGATTAGAGGCATCGGGCGCACGCCCTCGAGCCTATTCTCAAACTTTAAATAGGTAGGGCCAGTAGCGGTGCTTCGTTGAGCAGCGCCACGGAATCGGAGCTCAAGTGGGCCATTTTTTTGGTAAGCGAGGCGGCGATGCGGGGATGAGCAGGAAGCCGGGTTACGGTGCCCAGCTGCAGCGCTAACCTAGAACCCACAAAGGGTGTTGGTCGATTAAGGCAGCGGGGGCGGTGGTCATGGAAGTCGAAATCCCGCTAAGGAGTGTGTAACAACTCACTGCCGAATCAACTAGCCCTAGAAAATGGATGGCGCTTAAGCGCGCGACCTATACCGGCCGTCGGGGCAAGAGCCGAGCCAGATGAGTAGGAGGGCGGTCGGTCATTTGCAAAACCAGGCGTGAGCCGGCGGAGGCGGCCGTCGGTGCGGATCTTGGTGGTAGTAGCAAATATTCAAATGAGAACTTTGAAGGCCGAAGAGGGGAAAGGTTCCATGTGAGCGGCACTTGCACATGGGTTAGTCGATCCTAAGAGGCAGGGGAAGCCCGTCAGGCAGCAGCGTCCGTAGCGAGCTTCGAGGAATCGGGTTAAAATTCCCGAGCAGGGACGTGGCGGTGGCGGCGGCGTTAGGGAGTCGGGAGGCGTCGGCGGGGGGCCTCGGGAAGAGTTATCTTTTACGTTTAACAGCCCGCCCACCACAGAGCTTGACTCGGTCGGAGGTAGGGTCCAGCGGCTGGAAAGAGCACCTGCGTCAGCGGTGTCGAGTCTGCGCCCGGCCCATGACAAATCAGGAGGGACAGAGTGCCTCCCACGCCCGGTCGTACTCATAACGCATCAGGGTCTCCAAGGTGAACGACCTACGGCCAATGGAACAATGTAGGCAAGGGAAGTCGGCAAAATGGATCAGTAACCTCGGGAAAAGGATTGGCTCGAGTGGGCAGGGGTCCCGATCCGAGCCCGTCGGCTGTCGGCCGGACTGCTCGAGCTGCTCCAGCGGCAGGCGGGTCGCCCAGCGTGCTTGGCCGAGGCAGGCAGGAGCGGCCTCAGGGGGGCCTTCCCGGGCGTCGAGCGAGTCGACTTCGAAGCTGAGTACGGACAAGGGGAATCAGGCATTTTAGTAAAAACAAAAGCATTGCGATGGTCCCTGCGGATGCTCACGCAATGTGATTTTACGCCCGATGCTACGAATGTCAAAGTGAAGAAATTCAACCAAGCGCGGGTAAGCGGCGGGAGTAACTATGACTCTCTTAAGGTAGCCAAATGCCTCGTCATCTAATTAGTGGCAGCGCATGAATGGATTAACGAGATTCCCACTGTCCTGTCTACTATCCAGCGAAACCCACGGCCAAAGGGAGCAGGGCTTGGCGGAATCGGCGAGGGAAAGAAGACCTGTTGAGCTTGACTCTAGTCAGACTTTGTGAAATGACTTGAGAGGTGTAGGATAAGTGGGAGCCGGAAGCGGCGGTGAGAGCTACCACTACTTTTGACGTTATTTTACTTATTCAGTGAATCGGAGGCGGGGCTTCGCCCCTCTTTTTTGGACCCAAGGCCGCCACGGCGATCCGAGCGGAAGACATTGTCAGGTGGGGAGTTTGGGCTGAGGGCGGCACATCGTTAAAAAGATAACGCGAGGTGTCCTAAGATGAGCTCAACGACGAGCAATCTCGTGTGGAACAAAAGGGTAAAAAGCTTCGTTTGATTCTGATTTCGATGCAGTCTGAGCAGGTGAAAAGCGTGGCCTATCGATCCTTTAGACCTTCGAATTTGAAGCTAGAGGTGTCGAGAAAAAGTTACCACGAGGGGATAAGCGGCTTGTGGCGACCCAAGCGTTCATAGCGGCGTTGCTTTTTGATCCTTCGATGTCGGCTCTTCCTATCATTGTGAGCGAGAATTCACCAAGTGTTGGATTGTTCACCCACGATAGGGAGCGTGAGTCTGGGTTTTGAGGCAGAGTACGTGAGGCAGGTTAGTTTTACCCCTGCGATGACCAGCGTCGCATGGTAATTCAACCTGAAATGCGAGAGGAGCAGTTGATTCGCACAATGGTGGTCATCAGCTTGGTTGAAAAGCTTGATGGCGAAGCTACCGTCTTATTTGGATTATAGTGAGCGCCTCTAAGTCGAGAATCCGGGGCCGAGCGGCCTTTGTGTCCGCGCCCGGTTTGCCGACCCTCGGTAGGGGCCTCCAGGCCCCCAAAGGCACGTGCCGTTGGCCAAGCCCTCGCGGGCCGACGAGCAGCGGGCATGCAAGTACAATTCCACAGGGCGGCGGGCTGAATCGCTGCGAGGCGACTTAAATGCAGCGACGGGGGTATTGTAAGTGGCGAGTGGCCTTGCTTTGCCACGATCCCTGAGATTCAGCCCTTTGTCGCTCAGA	Eukaryota	Archaeplastida	Viridiplantae	Streptophyta	Magnoliopsida	Malpighiales	Euphorbiaceae	Manihot	Manihot esculenta	Eukaryota;Archaeplastida;Viridiplantae;Streptophyta;Magnoliopsida;Malpighiales;Euphorbiaceae;Manihot;Manihot_esculenta
GCA_963409055|CAUJRT010000016.1/255314-261078	1	GCA_963409055	3983	5765	GTTGATCACCTGAGTAGTCATATGCTTGTCTCAAAGATTAAGCCATGCATGTGTAAGTATGAACTAATTCGAGGCTGTGAAAGCTGCGAATGGCTCATTAAATCGATTATAGTTTGTTTGATGGTATACGCTACTCGGATAGCAGTAGTAATTCTAGAGCTATACGTGCAACAAACCCCGGACTTCGGAAGGGATGCATTTATTAGATAAAAGGTCGGCCGGGCTGCGCGTTGCTACGATGATTCATGATAACTCGACGGATCGCTACGGCCATCGTGCGGCGGCGCATCATTCAAATTTCTGCCCTATCAACTTTTCGATGGTAGGATAGAGGCCTACCATGGTGGTGACGGGTGACGGAGAGTAGGGTTCGATTCGGGGAGGGGCACGAGCGGCTACCACATCCAAGGAAGGCGGCAGGCGCAAATTACCCAATCGACACGGGGGAGGTAGTGACAATAAATAACAATCACAGGGCTCTTGAGTGCAGTAGTGGAGATAGTACAATCTAAATCCCATAACGAGGATCCATTGGAGGAGCAAATGCGGTGCCGGCGGCCGCGGTAATTCCAGCTCCAATAGCGTATATTTAAGTTGTTGCGGTTAAAAAAAGCTCGTAGTTGGACCTTGGGTTGGAGTCGGCCGGTCCGCCTCGCGGTGTGCACTGTCGGCTCGTCCCTTACTCGGCGATGCGCTCACGGCCTTGGCCAGGGTGAGTGCCTCGGCATTGTTACTGAAGAAATTAGAGTGCTCGAAAAGCAAGCCTACGCTCTGTATACATTAGCATGGGATAACATCATAGGATTTCGGTCTATTACATTTGGCCTTCGGGATCGGAGTAATGATTAACGAGGGACGGTCGGGGGCATTCGTATTTCATAGTCGAGAGGTGAAATTCTTGGATTTATGAAAGGCGAACAAGCTGCGAAAGCATTTGCCAAGGATGTTTTTCATTAATCAAGAGCGAAAGTTGGGGGGCTCGAAGGCGATCGAGATACAGTCCTAGTCTCAACCATAGCGATGCTGGAGCCAGGGGATCGGCGGATGTTGCTTTTTAGGACTCCTTAGGCACCTTATGAGAAATCAAAGTCTTTGGGTTCGGGGGTATGGTCATAAGGCTGAAACTTAAAAGGAATTGACGGAAGGGCACCACGGGAGTGGAGCACTGCGGCTTAGTGACTCAGCAGGGGGAAACTTACGAGGTCCGGACATAGTAAGGATTGACGGGCGAGAGCTCTTTCTTGATTCTATGGGTGGTGGTGCATGGCCGTTCTTAGTTGGTGGAAGCGATTTGTGCAGTTAATTCAGTTAGCGAGCGAGACCTCGGCCTGCTAACTAGCTATGCGGAGGTGACCCTCAGCGGCCAGCTTCTTAGAGGGACTATGGCCTTTTTAGGCCAAGGAAGTTTGAGGCAATAGCAGTGCAGTGATGCCCTTAGATGTTACGGGCCGCCTGCAGCGCTACGCGATGTATTCAACGAGTCTATAGCCTTGGCCAGAGCAGGGCCGGGTAATCTTTGAAATTTCATCGTGATGGGGATAGATCATTGCAATTGTTGGTCTTCAACGAGGAATTCCTAGTAGCGCGAGTCATCGGCTCGCGTTGACTACGTCCACGCCCTTTGTACACACCGCCCGTCGCTCCCTACGGATTGAATGGTCGGTGAAGTGTTCGGATCGCGGCGGCGTGGGCGGTTCGCCGCCCGGCGGCGTCGCGAGAAGTCCACTTGAACCTTATCATTTAGAGGAAGGAGAAGTACGTAACAAGGTTTACGTAGGTGAACTGCGGAAGGATCATTGTCGAAACACTGCTGCAGCACGACCCATGCGACGTGTTCACAAACATCAGGGGCAGCGGGGGGCTCGGCCCCCGCCGCCTCAGGTCGGGGAGGCATGCCGGTGCGGAGGCTGCCCATCGCCCAGCGTGCTCGCTGCAGCCGCAACAACTCAACCCGGCGCCAAGGAACATGAAAGAAAGCGAGGCGCTCCCGTTCGGGGACGCGTCGTCCTCTTCGAGAGCAAAAAGCGACTCTCGGCAGCGGATATCTCGGCTCTCGCATCGATGAAGAGCACGGCAAAAATGCGATGCTTGGTGTGAATTGCGAGAATCCCAGCGAACCATCGAGTTTTTGAGGCATAAGTTGCGCCCGAAGCCATCCGGCCGAGGGGCACGTCTGCATGGGTGTCCACGCAGCAGGTCGCCTCCAACCCCTTCGCCCCGGTGGCGGGCGAGGCGGGCGTTGGCCTCCGTGTGCAGCAGCGCCTTGGCGGCAGCTAAGCGAGAGTCCTCGGCGGCGATCGCCCACGGCTCTCGGTGGTTGGAAGACCCTCGGACAGCCGTGGGCGGAGCGTCTGCCCGAGCAGGGACCCCAGAGACCCCGGCGTTCCCAGCGGAATGCTCAGGCCGCGACCCAGTCGAGGCGGGAACACCCGCTGAGTTTAAGCATATCAATAAGCGGAGGAAAAAAAACTTACCGGGATTCCCCCAATGGCAGCCCGAGGCAGGGAAGAGCCCGGCTTGAGAATCGAGGCGCCCTCGGCGTCGAATTGTAGTCTGGAGGCGTCCTCGGCGGACCGGGCCCAAGTCCCACTGGAAGGGGCGCGGAGAAGGGTGAGAGCCCCGTCGTGCAGGGACCACTGTCGCACCGGCGTCTGCGAGTCGGGTTGTTTGGGAATACGGCCCAAATCGGGCGGTAAATTCCGTCCAAGGCTAAATCTGAGGCGAGAGGCCGATAGCGAACAAAGTACAGCTGAGGGAAAGATGAAAAAGGACTTTGAAAAGAGAGTCAAAGAGTGCTTGAAATTGTCGGGAGGAAGCGGATGGGGGGCGGCGTGCGCCCCGGTCGGATGTGGAAAGCGGCGACTAGCCGGTCGCCCTGATCGGCTTCGAGGCGCGGACCGGCAGCGGATCGCGGCGGCCCAAGCCCGAGCCTTAAAGCGCTTCAGCGGAGCAGCCGTCGCAGCGATTGTGGACCAGCGGCCCGTCAAAGGCGTGTCTCGGCACCCAGCGCGCTCAGAGGGCGTCGGCAGCGAGGCTCCCCAGTCGGCCGTCTTGAAACACGGACCAAGAGTCGACATGTGTGCGAGTCACGGGCGGAGTAAACCCGTAAGGCGCAAGGAAGCTGGCTGGCGGGATCCCTCGAGGTTGCACCGCCGGCCGACCTCGATCTTCGAGAAGGGTTCGAGTGAGAGCATGCTGTCGGGACCCAGAAAGATGGTGAACTATGCTGGCGGGGCGAGCCGGAGGAAACTTCTGGTGGAGGCCCGCGGCCCGATCTTGGCGTGCAAATCGTTCGATCGACTTGGGTATAGAGGGCGAAAGACTAATCGAGCCGATCTAGTAGGCTGGTTCCCTCAGAAGTTTCCCTCGGGATAGGCTGGGCTCGGGGACGAGTTCTATCGGGTAAAAAGCCAATGATTAGAGGCATCGGGGCGCTAGCGCCCTCGACCTATTCTCAAACTTTAAATAGGTAGGGCCAGTGCGTACGCTTCGTTGAGCCAGCGCCACGGAATCGAGAGCTCCAAGTGGGCCATTTTTGAGTAGCGGAGCGCGTGCGGGATGAGCCAGGAGGCAGGGTTACGGTGCCCAGCTAGCGCTAACCTAGAACCCACAAAGGGTGTTGGTCGATTAAGGCAGCGGGGCCGGTGGTCATGGAGTCGAAATCCGCTAGGAGTGTGTAACAACTCACTGCCGAATCAACTAGCCCAGAAAATGGATGGCGCTTAAGCGCGACCTTACCGGCCGTCGGGGCAAGAGCCGAGCCCAGATGAGTAGGAGGCGCGGCGGTCGCTGCAAAACCAGGGCTGAGCAGCGGGCGGCCGTCGGTGCGGATCTTGGTGGTAGTAGCAAATATTCAAATAGAGAACTTTGAAGGCCGAAGGGGAAAGGTTCCATGTGAGCGGCACTTGCACATGGGTTAGTCGATCCTAGAGACGGGGGAAGCCACGTCAGGCCAGCGTCATGAGACTTCGAGGGAATCGGGTTAAAATTCCCGAGCAGGGACGTGGCGGTGACGGCTGCGTTAGGGAGTCAGGAGGCGTCGGCGGGGGGCCTCGGGAAGAGTTATCTTTTACGTTTAACAGCCCGCCCACCACAGAGCTTGACTTCGAGTCGGAGGTAGGGTCCAGCGACTGGAAGAGCACTACGTCGTCAGCGGTGTCAGGTGCGCCCGGCCCATGAAAATCAGGAGGGCCGAGTGCCTCCACGCCGGTCGTACTCATAACCGCATCGGGTCTCCAAGGTGAGCGACCTCGGCCAATGGAACAATGTAGGCAAGGGAAGTCGGCAAAATGGATCAGTAACCTCGGGAAAAAGGATTGGCTCGAGGGGTGGGCAGGGGGTCCCGATCCCGGACCCGTCGGCTGTCGGCGGACTGCTCGAGCTGCTCCCCGGCGAGGCGGGATCGCCGCGTGCCGGCCGAGGGACGGGCCAGGAGCGGCCCCTCGGGGGGCCTTCCCGAGGCGTCGAGCAGTCGACTTCGAGGCTGAGTGCGGACAAGGGGAATCCGGCTATTTAATTAAAAACAAAAAGCATTGCGATGGTCACTGCGGATGCTCACGCAATGTGATTTACGCTGATGCTACGAATGTCAAAGTGAAGAAATTCAACCAAGCGCGGGTAAGCGGCGGGAGTAACTATGACTCTCTTAAGGTAGCCAAATGCCTCGTCATCTAATTAGTGAGCATGAGATGGATTAACGAGATTCCCACTTGTCCTGTCTACTATCCAGCGAAACCACTGACCAAGGGAGCGGGCTTGGCGGAATCAGCGAGGGAAAGAAGACCTGTTGAGCTTGACTCTAGTCCGACTTTGTGAAATGACTTGAGAGGTGTAGGATAAGTGGGAGCCGGGAAAGCGGCGACGGTGAAATACCACTACTTTTTAACGTTATTTTACTTATTCAAGTGAATCGGGAGGCGGGGCTTCGCCCCTCTTTTTGGACCCAAAGGCCGCCACGGCCGATCCGAGCGGAGAAGACATTGTCAGGTGGGGAGTTTGGGCTGGGGCGGCACATCGTTAAAAAGATAGCGCAGGTGTCCTAAGATGAGCTCAACGAGACAGAAATCTCGTGTGGAACAAAAGGGTAAAAAGCTTCGTTTGATTACGATTTCCGATGCAGTCTGAGCAGTGAAAGCGTGGCCTACTCGATCCTTTAGACCTTGAATTTGAAGCTAGAGGTGTCGAGAAAAGTTACCACGAGGGATAAGCGGCTTGTGGCAGCAAGCGTTCATAGCGGCGTTGCTTTTTTTGATCCTTCGATGTCGACTCTTCCTATCATTGTGAGCGAAATTCACCAAGTGTTGGATTGTTCACCCACCAATAGGGAGCATTGAGTTTGGGTTTAGGGCAGGTCGTGAGGCGAGGTTAGTTTTACCCTCTTGATGGCCAGCGTCGCATGGTAATTCAACCTAGTGCGAGGAGGCAGTTGATTCGCACAATTGGTCATCGCTTGGTTGAAAAAGCCGATGTGGCTTGACTACGTCTTATTTGGATTATGGTGACGCCTCTAAGTCGGAATCCGGGCGAGCGGCCTGTGTCCGCCGCCGTTTGCCGACCCTCGGTAAGGGGCCCTCGAGCCCCCAGAGCACGTCTTGGATTGGCCAAGCCCTCGCGGACGGGCCCGGCAGCGGGCACGCTGAAGTACAATTCCCAGGGCGGCGGGCTGAATCGCTTTGCGGGAGCGACTTAAATACTGCGACGGGGTATTGTAAGTGGCGAGTGGCCTTGCTGCCCACGATCCGAGATTCAGCCCTTTGTCGCTCAGA	Eukaryota	Archaeplastida	Viridiplantae	Streptophyta	Magnoliopsida	Malpighiales	Euphorbiaceae	Manihot	Manihot esculenta	Eukaryota;Archaeplastida;Viridiplantae;Streptophyta;Magnoliopsida;Malpighiales;Euphorbiaceae;Manihot;Manihot_esculenta
GCA_963409055|CAUJRT010000016.1/25880-20049	1	GCA_963409055	3983	5832	AAGAATACTACCTGGTTGATCACGCCCGGTAGTCATATGCTTGTCTCAAAAGATTAAGCCATGCATGTGTAAGTATGAACTAATTCAGGTGTGAAAGCTGCGAATGGCTCATTAAATCGATTATAGTTTGTTTGATGGTATCTGCTACTCGGATAACAGTAGTAATTCTAGAGCTATACGTGCAACAAACCCCGACTTACGGAAGGGATGCATTTATTAGATAAAAAGGTCGGCGCGGGCTGCGCGTGCTACGATGATTCATGATAACTTCGGCCGGATCGCTTACGGCCATCGTGCGGCGGCGCATCATTCAAATTTACTGCCCTATCAACTTTCGATGGTAGGATAGAGGCCTACCATGGTGGTGACGAGGTGACGGAGGAGTAGGGGTTCGATTCGGGAGAGGGGCACGGCGGCTACCACATCCAAGGAAGGCAGCGAGGCGCGCAAATTACCCAATCGACACGGGGAGGTAGTGACAATAAATAACAATACTAGGAGCTCTTGAGTGCAGTAGTGGGAATAGAGTACAATCTAAATCCCTTAACGAGGATCCATTGGAGGGCAAGTGCAGGTGCCCGGCATGGCGGTAATTCCGGCTCCAATAGCGTATATTTAAGTTGTTGCGGTTAAAAAGCTCGTAGTTGGACCTTGGGTTGGGTCGGCCAGGTCAGCCTCGCGGTGTGCACTGTCGGCTCGTCCCTCTGCCGGCGATGCGCTCCCACGGCCTTAGCGGAGGGTAGTGCCTCGGCTGTTACTTTGAAGAAATTAGAGTGCTCAAAAAGCAAGCCTACGCTCTGTATACATTAGCATGGGATAACATCATAGGATTTCGGTCCTATTACATTTGGCCTTCGAGGATCGGAGTAATGATTGACGAGGGACGATCGAGGGGCATTCGTATTTCATAGTCGAGAGGTGAAATTCTTGGATTTATGAAAAGGCAGAACAAGCTAGCAGCAGCATTTGCCAAGGATGTTTTCATTAATCAAGAAGCGAGTTGGGGGGCTCGAAAGGCGATCGGATACCGTCCTAGTCTCAACCATAAGCGATGCTCGAGCCCGAGGGATCGGCGGATGTTGCTTTTAGGGACTCCATCGGGCACCTTATGAGAAATCAAAGTCTTTGGGTTAGGGGAGTATGGTCGCAAAGGCTGAAACTTAAAAGGAATTGGCGGAGGGGCACCACCCGGGGAGTGGAGCCTGCGGCTAATGTGACTCAACACGGGGGAAACTTACCGAGGTCGGACATAGTAAGGATTGAGGGCGAGAGCTCTTTCTTGATTCTATGGGTGGTGGTGCATGGCCGTTCTTAGTTGGTGGAGGCGATTTGTGCAGTTGAATTCCGTTAGCGAGACGAGACCTCGGCACTGCTAACTAGCTATGCGGAGGTGACCCTCGCGGCAGCTTCTTAGAGGGACTATGGCCTTTTTAGGCCAAGGAAGTTTGAGGCAATAGCAGTGCAGTGATGCCACTTAGATGTTACGGGCACTTGCAGCAGCGATGTATTCAACGAGTCTATAGCCTTGGCAGGCGAGGGCCGGGATAATCTTTGAAATTTCATCGTGATGGGGATAGAATCATTGCAATTGTTGGTCTTCAACGAGGAATTCCTAGTAGCGCGAGTCATCGGCTCGCGTTGACTACGATCCACTGCCACTTTGTACACAGCCCAGATCGCTCCTCTGGGATTGAATGGTCGGGTGAAGTGTTCGGATCAGCGACGGCGTGGGCGGTTCGCCGCCCGGCGGCGTCGCGAGAGTCACTTGAACCTTATCATTTAGAGGAAGGAGAAATCGTAACAAAAGGTTTCCGTAGGTGAACTGCGGAAGGATCATTGTCGAAACTTGCTCTGCGGCACGACCCCATGACGTGTTCACAAACATCCAGGGGCAGCGGGGGGCTTCGGTCCCCCGCGGCCTCAAGCTCGAGGGAGGCATGCCGGTGCGGAGGCCTGCCCTCGCCCGGCGTGCTCGCTGCGGCCGCAACAACCAACGGCGGCGCCAAGGAACATGAAACGAAGAGAGGCGCTCCCGTTCGGGACGGCGTCGTCTCTTCGAGAACCAAAAAGCGACTCCGACAGCGGATATCTCGGCTCTCGCATCGATGAAGAGCGCAGCAAAAATGCGATACTTGGTGTGAATTGCGAGAATCCCTTGAACCATCGAGTTTTTGAGCATAAGTTGCGCCCGAAGCCATCCGGTAGAGAGCACGTCTGACAGGTGTCCACTAGCCAGTCGCCTCCAACCCCTTCGCCCAGTGGCGGGGCGAGCGGGACGTTGGCCTCCGTGTGCAGCGCGCGGTTGGCCCAAAAGCGAGAGTCCTCGGCGGCGTCGCCCACGGCTATCGGTGGTTGGAAGACCCTCGGACACGGCAGGTGGGCGAGCGTCGCGAGCACGGGACCCCAAGACCCCGGCGTTCCCACGGAATGCTCAGGACCGACCCAGGTCGAGGCGGGAACACCCGCTGAGTTTAAGCATATCAATAAGCGGAGGAAAAGAAACTTACCGAGATTCCCAGTAGCGGCGAGCAGGGAAGAGCCCGGCTTGAGAATCGGGCGCCCTCGGCGTCAATTGTAGCTCTGAGGCGTCCTCGGCGGGCCAGGGCCCAAGTCCCACGGAAGGGGGCGCAGGAGAAGGTGAGACACGTCGTGCCGGACCTGTACGCACGAGGCGCTGTCTGCGAAGTCGGGTTGTTTGGGAATGCAGCCCAAATCGAGGCGGTAGAATTCCGTCCAAGGCTAAATACGGGCGAGGGCAGATAGCGAACAAAGTACTTGCGAGGGAAAGATGAAAAGGACTTTGAAAAGAGAGTCAAAGAGTGCTTGAAATTGTCGGGAGGAAGCGGATGGGGGGCCGGCGATGCGCCCCGGTCGGATGTGGAGCAGCGACTAAGCCAGGTCGCCCGATCGGCTTCGAGGCGCGAACCGGCAGCTTGGATCGCGGCGGCCCAAGCGCGAGCCTTAAAGCCTTCAGCGGAGGCAGCCGTCGCAGCGATTATGGACCACAGCGCGCCGTCAAGCGTGTCTCGGCACCAGCGCTCGAGGCGTCGGCAGCCAGGCTCCCCATTCGGCCGTCTTGAAACACGGACCAAGGAGTCGACATGTGTGCGAGTCAGCGAGGCGAGAAGCAAGCCGTAAGGCGCAAAGGAAGCTGGCCCGGGCGGGGATCCCCTCGAGGGTTGCACCGCAGGCCGACCTCGATCTTCGAGAAGGGTTCGAGTGAGAGCATGCTGTCGGGACCCAGAAAGATGGTGAACTATGCTGGCGGGAGGCGGCCGAGAGGCTCTGGTGGAGGCCGCTGGCGATCTTGACGTGCAAATCGTTAGTCGACTTGGGTATAGGGGCGAAAGACTAATCGAGCAGTCTAGTAGCTGGTTCCCTCAGAAGTTTCCCTCAGGGATAGGCTGGAGCTCGGGGACGAGTTCTATCGGGTAAAAGCCAATGATTAGAGGCATCGAGGGCGCAGCATCTCGACCTATTCTCAAACTTTAAATAGGTAGGGACAGGGCGGCTGCTTCGTTGAGCAGCGCCACGGAATCGAAAGCTCCAAGTGGGCCATTTTTGGTAAGCGAGCTGGCGTGCGGGATGAGCCAGGAAGCCAGGGTTCCGATTGCCCAGCTAGCGCTAACCTAGAACCCACAAGGGTGTTGGTCGATTAAGGCAGACGGGGCGGTGGTCATGGAAGTCAGAAATCCAGCTAAGGAGTGTGTAACAACTCACTGCCGAATCAACTAGCCCCAGAAAATGGATGGCGCTTAAGCGCGACCTATCCCGACCGTCGGGGCAAGAGCCGAGGCCAGATGAGTAGGAGGGCGCGGTCAGTTTTGCAAAAACCAGGCGCGAGCCGGCGGGGCGGCCGTCGGTGCGAGATCTTGGTGGTAGTAGCAAATATTCAAATGAGAACTTTGAAGGCCGAAGAGGGAAAGGTTCCATGTGAGCGGCACTTGCACATGGGTTGAGTCGATCCTAAGAGGCGGGGAAGCCCGTCCGGCAGCAGCGTCAGCCTGAGCTTCGAGGAATCGGGTTAAAATTCCCGAGCCAGGGGACGTGGCGGTGAGCGGCGGCGTTAGGGAGTCGGGAGGCGTCGGCGGGGGCCTCGGGAAGAGTTATCTTTTACGTTTAACAGCCGCCCACCACAGAAGCGACTTCGATCGGAGGTAGGGGTCCAGCGGCTGGAAGAGCACTGCACGTCGCAGCGGTGTCCAGAGTGCGCCCGGCGGCCCATGAAAATCAGGAGGGACAGAGTGCCTCCACGCCCGGTCGTACTCATAGCAGCATCGAGTCTCCAAAGGTGAGGCGACCTCGGCCAATGGAACAATGTAGGCAAGGGAAGTCGGCAAAAATGGATCAGTAACCTCGGGAAAAAGGATTGGCTCGAGGGTGGGCAGGGGGTCCCGATCCCGAACCCGTCGGCTGTCGGACTGCTCGAGCTGCTCCGCGGCGAGGCGAGGTCGCCAGCGTGCCCGGCAGGGGGCAGAGGGCTGAGGAGCGGCTCAGGGGCCTTCCCCGGGCGTCGAGCATGATCGACTTCAGGCTGAGTGCGGACAAGGGGAATCGGCATTTAATTAAAAACAAAAGCATTGCGATGGTCCCTGCGGATGCTCACGCAATGTGATTTACGCCCGGTGCTACGAATGTCAAAGTGAAGAAATTCAACCAAGCGCGGGTAAGCGGCGGGGAGTAACTATGACTCTCTTAAGGTAGCCAAATGCCTCGTCATCTAATTAGTGACGGCGCATGAATGGATTAGCGAGATTCCCACTTGTCACTGTCTACTATCAGCGAAACCACGGCCAAGGGAGCGGGCTTGGCGGAATCAGCGAGGGAAAGAAGACCTGTTGAGCTTGACTCTAGTCCGACTTTGTGAAATGACTTGAGAGGTGTAGGATAAGTGGGAGGCCGGGAAAGCGGCGGCGGTGAAAACTACCACTACTTTTTAACGTTATTTTACTTATTCAGGTGAATCGGAGGCGGGGCTTCAGCCCCTCTTTTTGGACCCAGGCCGCCCACGGCCGATCGAGCCGGAAGACATTGTCGAGTGGGGGAGTTTGGGCTGAGGCGGCACATACGTTAAAAAGATACTTGCAGGTGTCCTAAGATGAGCTCAACGAGCAATCTCGTGTGGAACAAAAGGGTAAAAAGCTTCGTTTGATTACGATTTCCGAGTGCGAATACGAGACAGGTGAGCGTGGCCCTCTCGATCCTTTAGACCTTGAATTTGAAGCTAGAGGTGTCGAGAAAAAGTTACCCACGAGGGATAAGCGGCTTGTGGCAGCCAAGCGTTCATAAGCGGCGTTGCTTTTTGATCCTCGATGTCGGCTCTTCCTATCATTGTGAAGCGAGAATTCACCAAGTGTTGGATTGTTCACCCACCAATAGGGAGCAGTGAGTGGGTTTTAGGGCAGGTCGTGAGGCGAGGTTAGTTTTACCCTGCTTGATGACAGCGTCGCATGGTAATTCAACCTGAATGCGAGGAGGAGCGGATTGATTCGCACTAGATTGGTCATCGGCTTGGTTGAAAAGCCGGTGAGTGTGAGCTACCGTCTTGTCTGGATTATGGTGAGCAGCCTCTAAGTCGAGAATCAGGGCCGAGCGGCACTTTGTGTCCGCCGCTCGTTTGCCGACCCTCGGTAGGGGCCCATCAGGCCCCCAGGCACGTGCCGTTGGCCAAGCCCTCGGCGGACGAGCAGCGGGCCTGCTGCAATACAATTCCCACAGGGCGGCGGGGCTGAATCCTTTGCGAGGCGACTTAAATGCTGCGACGGGGTATTGTAAGTGGCGAGTGGCCTTGCTGCCCACGATCCACTGAGATTCAGCCCTTTGTCGCTCCGA	Eukaryota	Archaeplastida	Viridiplantae	Streptophyta	Magnoliopsida	Malpighiales	Euphorbiaceae	Manihot	Manihot esculenta	Eukaryota;Archaeplastida;Viridiplantae;Streptophyta;Magnoliopsida;Malpighiales;Euphorbiaceae;Manihot;Manihot_esculenta
GCA_963409055|CAUJRT010000016.1/276241-281952	1	GCA_963409055	3983	5712	AGTTGATCACGCCGGTAGTCATATGCTTGTCTCAAAGATTAAGCCATGCATGTGTAAGTATGAACTAATTCGGGCGTGAAAGCTAGCTGAATGGCTCATTAAATCGATTATAGTTTGTTTGATGGTATACGCTACTTTCGGATAGCAGTAGTAATTCTAGAGCTAATACGTGCAACAAACCCCGACTTCGGAAGGGATGCATTTATTAGATAAAAAGGTCGGCAGGCTGCATGCGCGTTGCTCTGATGATTCATGATAACTTCGGCCGGATCGCACGGCCGTCGTGCGGCGGCGCATCATTCAAATTTCTGCCCTATCAACTTTCGATGGTAGGATGAGGCCTACCATGGTGGTGACGGGTGACGGAGAGTAGGGTTCGATTAGGAGGGGGCACGAGAAAGCGGCTACCACATCCAAGGAAGGCGGCCGGTAGCGCAAATTACCCAATCGACACGGGGAGGTAGTGACAATAAATAACAATCTAGGGCTCTTGAGTGCAGTAGTGGAATGGAGTACAATCTAAATCACCTTGAGAGGATCCATTGGAGGGCAAATGCAGGTGCCCGGCGAGCTGGTAATTCAGCTCAATAGCGTATATTTAAGTTGTTGCGATTAAAAAAAGCTTCGTAGTTGGACCTTGGGTTGGAGTCGGCCAGAGTCAGCCTCATCGGTGTGCACTGTCGGCTCGTCCCTCTACTGGCGATGCGCTCACGGCCTTAGCGGCGAGGTCGTGCCTCAGCTGTTACTGAAGAAATTAGAGTGCTCAAAGCAAGCCCTACGCTCCGTATACATTAGCATGGGATAACATCATAGGATTTCGGTCCTATTACATTGGCCTTCGGGATCGGAGTAATGATTACTTGAGGGACGATCGGGGGCATTCGTATTTCATAGTCGAGGTGAAATTCTTGGATTTATGAAAGGCGAACAAGCTGCGAAAAGCATTTGCCAAGGATGTTTTCATTAATCAAGAGCGAAAGTTGGGGGCTCGAAGGCGATCGAGATCACCGTCCTAGTCTCAACCATAAGCGATGCCGAGCCCGAGGGATCGGCGGATGTGCTTTTAGGACTCAGTGGGCACCTTATGAGAAATCAAAGTCTTTTGGGTTCAGGGGAGTATGGTCGCAAGGCTGAAACTTAAAGGAATTGGCGGAAGGGCACCACCAGGGAGTGGAGCTGCGGCTTAATTTGACTCAACAGGGGAAACTTACAGGTCCGGACATAGTAAGGATTGAGGGCGAGAGCTCTTTCTTGATTCTATGGGTGGTGGTGCATGGCCGTTCTTAGTTGGTGGAGCGATTTGTCCGAGTTAATTGCGTTATGAGCGAGACCTCGGACTGCTAACTAGCTATGCGGAGGTGACCCTCAGCGGCCCGGCTTCTTAGAGGGACTATGGCCTTTTAGGCCAAGGAAGTTTGAGGCAATAGCAGTGCAGTGATGCCCCTTAGATGTTACGGGCACTTTGGCACTGCGATGTATTCAAACGAGTCTATAGCCTTGGCCAGACAGGGCCGGGTAATCTTTGAAATTTCATCGTGATGGGGATAGATCATTGCAATTGTTGGTCTTCAACGAGGAATTCCTAGTAGCGCGAGTCATCGGCTCGCGTTGACTACGTCCACCCCTTTGTACACCTGCCCGTCGCTCCTACCGATTGAATGGTCGGTGAAGTGTTCGGGATCGCGGCGGCGTGGGCGGTTCGCCGCCGGCGGCGTCGCGAAAGTCACTTGAACCTTATCATTTAGAGGAAGGAGAAGTCGTAACAAGGTTTCAAAGTAGGTGAACCTGCTTGGAAGGATCATTAGTCGAAACACTTTGCTGCAGCACGACCGCGAACGTGTTCACAAACATCCCAGGGGCAGCGGGGGCTTGACCGTCGCCTCCAAGGTCGGGGAGGCATGGCGAGTGCGGAGGCTGCCCTCGCCCAGCGTGCTCGCCCGCGCCGCAACAACCAACCCGGCGAGCGCCAAGGAACATGAAGCGAAGAGAGGCGCTCCGTTCGGGCCGTCGTCCTCTTTCGAGAACAAAAAGCGACTCTCGACAGCGGATATCTCGGCTCTCGCATCGATGAAGAGCGCGGCAAAATCACGATACTTGGTGTGAGTGCGAGAATCCCACGTGAACCATCGAGTTTTTGAGCATAAGTTGCGCAGAAGCCATCCGGCAGAGGGCACGCGTCTGCCCAGGTGTCACGCAGCCGTCGCCTCCAACCCCTTCGCCCAGTGGCGGGCGGGCGGGCCTCGTGTGCAGCGCCTGTGCAGCCAAGCGAGTCCTCGGCGATCGCCCGACTGCTCGGTGGTTGGAAGACCCTCGGACACTGAGTGGGCGAGCGTCTGCCGAGCAGGGACCCCGAGACCCCGGCGTTCCCCAAGCAGATGCTCAGGCCAGCGACCCAGTCGAGGCGGGGAACACCGCTGAGTTTAAGCATATCAATAAGCGGAGGAAAAAACTTACCGGGATTCCCCTAGTAGCAGCGGCGAGCAGGGAAGAGCCCGGCTTGAAATCGAGGCGCCCTCGGCGTCAGGTGTAGTCTGGAGAGCGTCCTCGGCGGGCCAGGGCCCAGTCCCACAGGGAGGCAGGAGAAGGGTGAGAAACCCCGTCGTGCCGGACCTGTCGCACCAGTGCTGTCTGCGAGTCGGGTTGTTTGGGAATCTGCCCAAATCGAGGCGGTAAAATTCCGTCCAAAGGCTAAATACAGGCGAGGCAGATAGCGAACAAAATCCGCGAGGAAAGATGAAAAAGGACTTTGAAAAAGAGTCAAAAAGTGCTTAGAAATTGTCGGGAGGAAGCGGATGGGGGCAGCGATGCGCCCCGGTCGGATGATGGAGCGGCGACTAGCGGTCCCTGATCGGCTTCGAGGCGCGGACGCAAGCCGGATCGCAGCTGGCCCAAGCCGAGAGCCTTAAAGCCTTCACTGGAGGCACGTCGCAGCGATGTGGACTCCTGGCCGCAGTCAAGGCGTGTCTCGGCACCCAGCGCCTCGGGCGTCGGCCAGCGGGCTCCCATTCGGCCCGTCTTGAAACACGGACCAAGGAGTCGACATGTGTGCGAGTCAGCAGGCGAAAGTAAACCCAGTAAGGCGCAAAGGCGGCGGCGGGATCCCTCGAGGGTTGCACCGCCGGCGACCTCGATCTTCGAGAAGGGTTCGAGTGAGCATGCATGTCGGGACCCAGAAAGATGGTGAACTATGCAGGCGAGGCGAGCCGGAGAAGCTACGGTGGAGGCCACGCCGTCTTGGCGATGCAAATCGTTAGATCGACTTGGGTATAGAGGCGAAAGACTAATCGAGCCGATCTAGTAGCTGGTTCCCTCAGAAGTTTCCCTCGGGATAGCTGGAGCTCGGGACCGAGTTCTATCGGGTAAAAGCCAATGATTAGAGGCATCGAGGCGCAACGCCCTCGACCTATTCTCAAACTTTAAATAGGTAGGGGCAGTAGCGGCTGCTTCGTTGGCAGCGCCACGGAATCGAAGCTCAAGTGGGCCATTTTTGAGTAGCATGAGCGGCGATGCTGGGATGAGCAGGAAGCCAGGGTTACGGTGCCCAGCTAGCGCTAACCTAGAACCCACAGAGGGTGTTGGTCGATTAAGGCAGACGGGGACGGTGGTCATGGAAGTCGAAATCAGCTAAGGAGTGTGTAACAACTCACTGCCCGAATCAACTAGCCCCGAAAATGGATGGCGCTTAAGCGCGACCTATACGGCAGTCGGGGCAAGAGCCGAGCCAGATGAGTAGGAGGCGCGGTCGTACAAAACCGAGGCGCGAGCCGGAGGCGGCCGTCGGTGCGGATCTTGGTGGTAGTAGCAAATATTCAAATGAGAACTTTGAAGGCCGAAGGGGAAAGGTTCCATGTGAGCGGCACTTGCACATGGGTTGAGTCGATCCTAAGAGGCGGGGGAAGCCCGTCCGACAGCGTCAGTCGCTGAGCTCGAGGAATCGGGTTAAAATTCCCGAGCAGGGGCGTGGCGGTGACGGCGGCGTTAGGGAGTCCGGGAGGCGTCGGCGGGGGGCCTCGGGAAGAGTTATCTTTTACGTTTAACGAGCCCGCCCACCACAGAGCGACTTCGATCGGAGGTAGGGTCAGCGGCTGGAAAGACACCCTGCGTCGCGCGATGTCAGGTCGCCCGGCTGACCCATGAAAATCAGGAGGACCGAGTGCCTCCCACGCCGGTCGTACTCATAACCGCATCGAGGTCTCCAAAGGTGAAGCAGACCTCGGCCAATGGAACAATGTAGGCAAGGGAAGTCGGCAAAAATGGATCCGTAACCTCGGGAAAAGGATTGGCTCAGGGGATGGGCCGGGGTCCCGATCCAGAGCACGTCGGTGTCGGCGGACTGCTCGAGCTGCTCCGCCCCAGGCGGGATCGCCAGCGTGCCCGAGCCGAGGGGCAGGCCCGAGAGCAGCCCTCAGGGGGGCCTTCCCGAGGCGTCGAGCAGTCGACTTCGAGGCTGAGTACGGACAAGGGAATCCGGCATTTAATTAAAAACAAAGCATTGCGATGGTCCCTGCGGATGCTCACGCAATGTGATTTTACGCGGTGCTACGAATGTCAAAGTGAAGAAATTCAACCAAGCGCGAGGTGGCGGGAGTAACTATGACTCTCTTAAGGTAGCCAAATGCCTCGTCATCTAATTAGTAGCGCATGAATGGATGCTGAGATTCCCATTGTCACATCTACTATCAGCGAAACCACGGCCAAGGGAGCAGGGCTTGGCGGAATCGTGAGGAAAGAAGACCTGTTGAGCTTGACTCTAGTCAGAGCTTTGTGAAATGACTTGAGAGGTGTAGGATAAGTGGGAGCCGGAAAGCGGCGGCGGTGGCATCCACTACTTTTAACGTTATTTTACTTATTCAGTGAATCGGAGGCGGGGCTTCGCCCCTCTTTTTGGACAAGGCCGCCCGAGCCGTCCGGCGGAAGACATTGTCAGGTGGGGGAGTTTGGGCTGAGGCGGCACATCTGTTAAAAGATAACGCAGGTGTCTAAGATGAGCTCAACGAGCAGAAATCTCGTGTGGAACAAAAAGGGTAAAAAGCTTCGTTTGATTCGATTTCGATGCAGTCTGACAGGTGAAAGCGTGGCCTATCGATCCTTTAGACCTTCGAATTTGAAGCTAGAGGTGTCGAGAAAAGTTACCACGAGGGATAAGCGGCTTGTGGCGACCAGCGTTCATAGCGGCGTTGCTTTTTTTGATCCTTCGATGTCGGCTCTTCCTATCATTGTGAAGCGAGAATTCACCAAGTGTTGGATTGTTCACCCACCAATAGGGAGCGTGAGCTGGGTTTTAGGCAGGTCGTGAGGCAGGGTTAGTTTACCCTCTCGATGACCGCGTCGCATGGTAATTCAACCTGAAATGCGAGAGGACACGTTGATTCGCACAATTGGTCATCAGCTTGGTTGAAAAAGCCCGAGTGGTGTGAAGCTTCTGCGTCTTATTTGGATTATGGTGAAACGCCTCTAAGTCGAGAATCAGGGGCCGAAGCGACGCTTGTGTCCGCCCGTTTGCCGACCCTCGGTAGGGGCCCTCAGGCCCCCAAAGGCACGTGCCGTTGGCCAAGCCCTCGCGGACGGGCAGCAGCGGGCCAGCTGAGATACAATTCCCAGGGCGGCGGGCTGAATCCTTGCTGGGAGCGACTTAAATCTGTGACGGGGGTATTGTAAGTGGCGAGTGGCCTTGCTGCCACGATCACGAGATTCAGCCCTTTGTCGCTCAGA	Eukaryota	Archaeplastida	Viridiplantae	Streptophyta	Magnoliopsida	Malpighiales	Euphorbiaceae	Manihot	Manihot esculenta	Eukaryota;Archaeplastida;Viridiplantae;Streptophyta;Magnoliopsida;Malpighiales;Euphorbiaceae;Manihot;Manihot_esculenta
GCA_963409055|CAUJRT010000016.1/293823-299593	1	GCA_963409055	3983	5771	GTTGATCACTGCCCGGTAGTCATATGCTTGTCTCAAAGATTAAGCCATGCATGTGTAAGTATGAACTAATTGAGGCTGTGAAAGCTGCGAATGGCTCATTAAATCGATTATAGTTTGTTTGATGGTATACGCTACTCGGATAGCAGTAGTAATTCTAGAGCTAATACGTGCAACAAACCCCGACTTACGGAAGGGATGCATTTATTAGATAAAAAGGTCGACGCGGGCTCGCGCGTTGCTCTGATGATTCATGATAACTCGGCGGATCGCTGCGGCCATCGTGCGGCGGCGCATCATTCAAATTTACTGCCCTATCAACTTTCGATGGTAGGATAGAGGCCTACCATGGTGGTGACGGGTGACGGAGGATTAGGGGTTCGATTCGGGAGGGGGCACGAGCGGCTACCACATCCAAGGAAGGCAGCGGGCGCGCAAATTACCCAATCGACACGGGGAGGTAGTGACAATAAATAACAATACCGGGCTCTTCGAGTGCAGTAGTGGAATGAGTACAATCTAAATCCCTTAACGAGGATCCATTGGAGGGCAAAGTGCAGGTGCCCGGCAGCATGATAATTCCAGCTCCAATAGCGTATATTTAAGTTGTTGCGGTTAAAAAGCTCGTAGTTGGACCTTGGGTTGGGTCGGCCAGGTCCGCCTCGCGGTGTGCACTGTCGGCTCGTCCCTTACGCGGCGATGCGCTCTGACATGCTTGGCAGAGTCGTGCCTCGGCATTTGTTACTTTGAAGAAATTAGAGTGCTCAAAAGCAAGCCCTACGCTACGTATACATTAGCATGGGATAACATCATAGGATTTCGGTCCTATTACATTTGGCCTTCGGGATCGGAGTAATGATTAACGAGGGGACGGTCGGGGGCATTCGTATTTCATAGTCGGAGGTGAAATTCTTGGATTTATGAAAGGCGAACAAGCTGCGAAAAGCATTTGCCAAGGATGTTTTCATTAATCAAGAGCGAAAGTTGGGGGGGCTCGAAGGCGATCGGATACCGTCCTAGTCTCAACCATAAGCGATGCTCGAGCCCGAGGGGATCGGCGGATGTTAGCTTTTTAGGACTCCCGTAGGCACCTTATGAGAAATCAAAGTCTTTGGGTTCAGGGGAGTATGGTCGCAAGGCTGAAACTTAAAGGAATTGCGGAAGGGCACCACCGGGGAGTGGAGCACAGCGGCTTAATGTGACTCAACACGGGGAAACTTACGAGGTCCGGACATAGTAAGGATTGACGGGGCGAGAGCTCTTTCTTGATTCTATGGGTGGTGGTGCATGGCCGTTCTTAGTTGGTGGAGGCGATTTGTGCAGTTAATTCAGTTAGCGAGCGAGACCTCGGCACTGCTAACTAGCTATGCGGAGGTGACCCTCAGCGACGGCTTCTTAGAGGGACTATGGCCTTTTAGGCCAAGGAAGTTTGAGGCAATAGCAGTGCAGTGATGCCGCTTAGATGTTACAGGGCGCCTGCAGCTACGCGATGTATTCAACGAGTCTATAGCCTTGGCCGAGCGGGCCGGGTAATCTTTGAAATTTCATCGTGATGGGGATAGATCATTGCAATTGTTGGTCTTCAACGAGGAATTCCTAGTAGCGCGAGTCATCGGCTCGCGTTGACTACGTCCACGCCCCTTTGTACACACCGCCCGTCGCTCCCTACGGATTGAATGGTCAGGGTGAAGTGTTCGGATCGCGGCGGCGTGGGCGGTTCGCCGCCCGGCGGCGTCGCGAAGTCACTGAACCTTATCATTTAGAGGAAGGAGAAGTCGTAACAAAGGTTTCAGTGAGGTGAACTGCGGAAGGATCATTGTCGAAACACTGCTCTGCGGCACGACCCATGACGTGTTCACAAACATCAGGGGCAGCGGGGGGCTCGACCCCGCCGCCTCAAGGTCGGGGAGGCATGGCGGTGCGGAGGCCTGCCCTCGCCCAGCGTGCTCGCCCGCGGCAGCAACAACCAACCCCGGCGCGCAAGGAACATGAAAGCGAAGAGAGCGCTCCCGTTCGGGGCAGCGTCGTCCTCTTCGAGAACCAAAAACGACTCTCGGCAGCGGATATCTCGGCTCTCGCATCGATGAAGAGCATGGCAAAAATGCGATGCTTGGTGTGAATTGCGAGAATCCCGCGAACCATCGAGTTTTTGAGCATGAAGTTGCGCAGAAAGCCATCCGTAGAGACACGTCTGCACTGGGTGTCACGCAGCAGTCGCCTCCAACCCCTTCGCCCAGGTGGCGGGCGAGGCGGACGTTGGCCTCCCAGTGTGCAGCGCGCGGCCATAAAGCGAGTCCTCGGCGGCGATCGCCCACGGCTATCGGTGGTTGGAAGACCCTCGGACACGGCAGGTGGGCGAGCGTCTGCCGAGCAGGGACCCCAGAGACCCCGGCGTTCCCAGCGGAATGCTCAGGCCATGACCCAGTCAGGGCGGGGAACACCCGTGAGTTTAAGCATATCAATAAAAGCGGAGGAAAAAGAAACTTACGAGGATTCCCCTAGTAGCAGCGAGCAGGAAGAGCCCGGCTTGAGAATCGGGCGCCCTCGGCGTCAGGGTGTAGTCTGGAGAAGCGTCCTCGGCGGGCCCAGGACCGAAGTCCCCGGAAGAGGCGCAGGAGAGGAGTGAGAGCCCGTCGTGCCGGACCACTGTCGCACCAGCTGTCTGCAGTCGGGTTGTTTGGGAATGCAGCCCAAATCGAGGCGGTAGAGTCCGATCAAGGCTAAATACGAGGCGAGAGCCAGATAGCGAACAAATGCTGCGAGGGAAAGATGAAAAGGACTTTGAAAAGAGTCAAAGAGTGCTTGAAATTGTCGGGAGGAAGCGGATGGGAGGGCGGCGATGCGCCCGGTCGGATGTGGAGCAGCGACTAGCCCGGTCCATGCACGTCGGCTTCGAGGCGCGGACGCCAGCGGATCGCAGCGGCCCAAGCCGAGCCTTAAACGCTTCAGCGGAGGCAGCCCGTCGCGGCGATTGTGGATCTGGCCTAGCGCCCGTCAAAGGCGTGTCTCGGCACCCAGCGCTCCGGGCGTCGGCAGCGGGCTCCCATTCGGCCGTCTTGAAACACGGACCAAGGAGTCGACATGTGTGCGAGTCAGCGAGGCGAGTAAGCCCAGTAAAGCGCAGGAAGCGGCTGGCGGGATCCCCTCGAGGGTTGCACAGCCGGCCAGACCTCGATCTTCGAGAAGGGTTCGAGTGAGAGCATGCTGTCGGGACCCAGAAAGATGGTGAACTATGCAGGCGAGGGCGAAGCAGAGAAACTTCGGTGGAGGCCGCGGCGATCTTGGCGTGCAAATCGTTAAAGTCGACTTGGGTATAGAGGGCGAAAGACTAATCGAGCCGATCTAGTAGGCTGGTTCCCTCAGAAGTTTCCCTCGGGATAGGCTGGAGCTCGGGGCCGAGTTCTATCGGGTAAAAAGCCAATGATTAGAGGCATCGAGGGCGCAACGCCCTCGACCTATTCTCAAACTTTAAATAGGTAGGGGCCAGTGGTGCTTCGTTGAGCAGCGCCACGAATCGAGCTCAAGTGGGCCATTTTTGGTAAGCGAGGCTAGCGTGCGGGATGAGCAGGAAGCCAGGGTTCACGGTGCCCAGCTGCAGCGCTAACCTAGAACCCACAAAGGGTGTTGGTCGATTAAGGCAGCGGGGCCGGTGGTCATGGAAGTCGAAATCCGCTAAGGAGTGTGTAACAACTCACTGCCCGAATCAACTAGCCCAGAAAATGGATGGCGCTTAAAGCGCGACCTATACCCGGCCGTCGGGGCAAGAGCCGAGGCCCAGATGAGTAGGAGGCGCGGCGGTCGCTACAAAACCAGGCGAGCCGAGCGGAGCGGCCGTCGGTGCGAGATCTTGGTGGTAGTAGCAAATATTCAAATGAGAACTTTGAAGGCCGAAGAGGGAAAGGTTCCATGTGAGCGGCACTTGCACATGGGTTAGTCGATCCCTAAGAGGCCGGGGAAGCCCGTCAAAGCAGCGTCATGCGAGCTTGAGGAATCGGGTTAAAATTCCCGAGCAGGGACGTGGCGGTGGCAGCGGCGTTAGGGAGTCAGGAGGCGTCGGCGGGGGCCTCGGGAAGAGTTATCTTTTCTGTTTAACAGCCCGCCCACCACAGAGCTGACTTCGATCGGAGGTAGGGTCCAGCATTTGGAAGAGCACCTGCGTCGTCGCGAGTGTCAGAGTGCGCCCGGCGGCCCATGAAAATCCGGAGGGCCAGAGTGCCTCCACGCCCGGTCGTACTCATAACGCATCGAGGTCTCCAAGGTGAACGACCTCGGCCAATGGAACAATGTAGGCAAGGGAAGTCGGCAAAAATGGATCAGTAACCTCGGGAAAAAGGATTGGCTCGAGTGGGCAGGGGGTCCCAGTCCAGACCCGTCGGTGTCGGCGGGACTGCTCGAGCTGCTCCATGGCGAGGCGGGTCGCCACGTGCCGGCAGAGGCAGCTGGGAGCGGCCCCTCAGGGGGCCTTCCCGAGGCGTCGAGCAGTCGACTTCGAGGCTGAGTGCGGACAAAGGGGAATCGGCATGTTTAATTAAAACAAAGCATTGCGATGGTCCCTGCGGATGCTCACGCAATGTGATTTACGCCCGATGCTACGAATGTCAAAGTGAAGAAATTCAACCAAGCGGGTAGCTGGCGGGAGTAACTATGACTCTCTTAAGGTAGCCAAATGCCTCGTCATCTAATTAGTGGCCAGCATGAATGGATTAGCGAGATTCCCACTTGTCCACATCTACTATCCAGCGAAACCACGACCAAAGGGAGCGGGCTTGGCGGAATCAGTGAGGGAAAAGAGACCTGTTGAGCTTGACTCTAGTCAGAGCTTTGTGAAATGACTTGAGAGGTGTAGGATAAGTGGGAGCCAGGGAAGCGGCGGTGGACTCTACTACTTTTAACGTTATTTTTACTTATTCAGGTGAATCGGGAGGCGGGGCTTCGCCCCTCTTTTTGGACCCAGGCCGCACGGCCGATCGAGCGGAAGACATTGTCGAGGTGGGGAGTTTGGGCTGGGGCGGCACATCGTTAAAAAGATAACGCAGGGTGTCCTAAGATGAGCTCAAACGAGGCAAATCTCGTGTGGAACAAAAGGGTAAAAAGCTTCGTTTGATTACGATTTCGAGTGCGAGTCTGAGCAGTGAAAGCGTGGCCTATCGATCCTTTAGACCTTGAATTTGAAGCTAGAGGTGTCGAGAAAAAGTTACCACGAGGGATAAGCGGCTTGTGGCAGCCAAGCGTTCATAAGCGGCGTTGCTTTTTGATCCTTCGATGTCGGCTCTTCCTATCATTGTGAGCGAGGGAATTCACCAAGTGTTGGATTGTTCACCCACCAATAGGGAGCGTGAGTGGGTTTAGACAGGTCGTGAGGCAGGTTAGTTTTACCCTGCTGATGACCGCGTCGCGTGGTAATTCAACCTGAATGCGAGGAGGACGGTTGATTCGCACAATTGGTCATCGGCTTGGTTGAAAAGCCGATAGCGTGGCTACTGCGTCTTTTTGGATTATGTTGAACGCCTCTAGAGTCGGAATCAGGGCCGAGCGGCACTTGTGTCGCCGCCCGTTTGCCGACCCTCGGTAGGGGGCCCTCCAGGCCCCCAAAGGCACGTGCTTGGATTGGCCAAGCCCTCGCGGGCCGAGCACGGCGCGCACTGAAGTACAATTCCCACGAGGCGGGGGCTGAATCGCTTTGCGGAGCGACTTAAATGCTGTGACGGGGGTATTGTAAGTGGCGAGTGGCCTTGCTGCCCACGATCCACGAGATTCAGCCCTTTGTCGCTCCG	Eukaryota	Archaeplastida	Viridiplantae	Streptophyta	Magnoliopsida	Malpighiales	Euphorbiaceae	Manihot	Manihot esculenta	Eukaryota;Archaeplastida;Viridiplantae;Streptophyta;Magnoliopsida;Malpighiales;Euphorbiaceae;Manihot;Manihot_esculenta
GCA_963409055|CAUJRT010000016.1/304415-310046	1	GCA_963409055	3983	5632	CTGGTTGATCTGCACGGTAGTCATATGCTTGTCTCAAAGATTAAGCCATGCATGTGTAAGTATGAACTAATTGAGGCGTGAAAGCTGCGAATGGCTCATTAAATCGATTATAGTTTGTTTGATGGTATACGCTACTCGGATAGCCAGTAGTAATTCTAGAGCTAATACGTGCAACAAACCCAGGACTTACGGAAGGGATGCATTTATTAGATAAAAGGTCGGCAGCGGGCTCGCGCCGTTGCTCTGATGATTCATGATAACTCGACGGATCGCACGACCATCGTCCGGCGGCGCATCATTCAAATTTCTGCCTATCAACTTTTCGATGGTAGGATGAGAGGCCTACCATGGTGGTGGCAGGGTGACGGAGGAGTAGGGGTTCGGAATTCGGGAGGGGCACGGCTGGCTACCACATCAAAAGGAAAGGCGGCGTGGCGCAAATTACCCAATCGACACGGGGAGGTAGTGACAATAAATAACAATCCAGGGGCTCTTGAGAGTGCATGGTAATTGGAAGAGTACAATCTAAATCCCTTAACGAGAGGATCCATTGGAGGGCAAAGTGCAGTGCCGGCCAGCGCGGTAATTCCAGCTCAATAAGCGTATATTTAAGTTGTTGCGGTTAAAAAGCTCGTAGTTGGACCTTGGGTTGGAGTCGACAGAGTCGCCTCGCGGTGTGCACATATCGGCTCGTCCCATACGGGCGATGCGCTCTGGCCTTACTTGGCCGGGTCGTGCCTCAAAGGCGCTGTTACTTTGAAGAAATTAGAGTGCTCAAAAAGCAAGCCTACGCTACGTATACATTAGCATGGGATAACATCATAGGATTTCGGTCCTATACAGTTTGGCCTTCGGGATCGGAGTAATGATTAACGAGGACGAGTCGGGGGCATTCGTATTTCATAGTCGGAGGTGAAATTCTTGGATTTATGAAAGGCGAACAAGCTACTTGAAAGCATTTGCCAAGGATGTTTTCATTAATCGAGAGCGAAAGTTGGGGGACTCGAAGGCGATCGAGATCGCGTCCTAGTCTCGACCATAAGCGATGAGCCGAGGGGATCGGCGGATGTTACACTAGGACTCACGGCACCTTATGAGAAATCAAAGTCTTTGGGTTCAGGGAGTATGGTCGCAAGGCTGAAACTTAAAGGAATTGACGGAAGGGCACCACGGGGGGTGGAGCCTGCGGCTTAATTTGACTCGACACGGGGGAAACTTACCGAGGTCAGGTCATAGTAAGGGATTGTCGGTCGAGGCTCTTTCTTGATTCTATGGGTGGTGGTGCATGGCCGTTCTTAGTTGGTGGAGGCGATTTGTCGAGTTAATGGTACGTTAACGAGCGAGACCTCGGCATGCTAACTAGCTATGCGGAGGTGACCCTCGCGGCCGGCTTCTTAGAGGGACTATGGCCTTTTAGGCCAAGGAAGTTTGAGGCAATAGCAGTGCGCTGATGCCCTTAGATGTTACGGGCCGCTTGCAGCTGCGATGTATTCACGAGTCTATAGCCTTGGCCGACGAGGCCGGGATAATCTTTGAAATTTCATCGTGATGGGGATGAGATCATTGCAATTGTTGGTCTTCAACGGGAATTCCTAGTAGCGCTTGAGTCATCGGCTCGCGTTGACTACAAATCCACGTCTTTGTACACACACGCCCGTACGCTCCTACTTGATTGAATGGTCGGTGAAGTGTTCGGATCGCGGCGGCGATGGGCGGTTCGCCGCCGGCGGCGTCGCGAGAGTCCACGAACCTTATCATTTTAGAGGAAGGAGAAGTCGTAACAAGGTTTCCGTGGGTGAACTGCGGAAGGATCATTAGTCGAAAGCACGCTGCTGCCGCGACCCTTGAGCGTGTTCACGGGCATCGAGGGAGCGGGGCGCCCGGCCCCAGGTCAGGGGGAGGCATGGCCGGTGCGGAGGCACGCCTAGCGCCCAGCGTGCTCGCCTTGCCGCAACAACCAACCCCGGCGCCAAAGGAACATAAAGCAGAAGAGAGGGGCGCTCCCGTTCGCCAGCGTCGTCCTCTTTCCGAGAACAGCGACTACCGACAGCGGATATCTCGCTCTCGCATCGATGAAGAGCACGCTTGACAAAATGCGATGCCACTTGGTGTGAATGCGAGAATCCCTGCGAACCATCGAGTTTTTGAGCATGAAGTTGCGCCAGAAGCCATCGGTAGAGGGAGTCACTACTGGGTGTCACTGCAGGTCGCCTCAACCCCTTCGCCAGGTGGCGGGGCGAGGCGGGCGTTGGCCTCCGGTAGTGCAGCGCTTGAACTAGCACGAGTCCTCGGCGATCGCCACGGCTATCGGTGGTTGGAAGACCCTCGGACACGGTAGGTGGGCGAAGCGTCTGCGAAGGGACCAAGACCCCGGCGTTCCCAGATGCAGAGGCTCCGACGAGTCGGGCGGGAACACCCGCTGAGATTTAAGCATATCAATAGCGGAGGAAAGAAACTTACAGGATTCCCCTAGTGCGGCGAAGCGAGCAGGGAAGACGCACAGCTGAGAATCGAGCGCCCTCAGCGTCCGGTGTATATCTGGAGAAGCGTCCTGTGAGGCCAGCCCAAGTCCCACAGGAAGGCTTAGGAGAAGGGTGAGAGCCCGTCGTGCCGGACCCTGTCGCACCACGTATTTGTCTGCGAGTCGGGTTGTTTGGGAATACGGCCATCGAGGCGGTGAAATTCGCGTCAGAGGCTAAAATACGGGCGAGAGGCCGATAGCAGAACAAAGTGCCGCGAGGAAAGATGAAAAAGGACTTTGAAAAAGAGAGTCAAGAGTGCTTGAAATTGTCGGGAGGAGGCGGATGGCGATGCGGCGTCGCCCGTCGGATGTGAGGCAGCTAAGCCCGGTCGCCCTGATCGGCTTCGAGAGGCGCGTGAGCGGCTATGAGATCGCAGCGGCAGCTGCCTTAAACGCTTCGCGGAAACGCCGTCGCAGCGGTGTGAGACCCACAGCGCTTGCCGTCAAAGCGTGTCTCGACACCGCCAGCGCTCAGGGCGTCAGCGGCAGGCTCCCCATTCGGCGGAAATCTTGAAACCACGGACCAAGAGTCGACATGTGTGCGGAGTCCAGCAGGCGAAAGTAAACGTAAAAGGCGCAAAGGAAGCTGCTGGCGGGATCTCGGGGTTGCACCGTAGGCCAGGCCTCGATCTTCGAGAAGGGTTCGAGGTGAGGAGGCATGCTGTCGGGACCCAGAAGATGGTGAACTATGCTGGCGGGGCGAAGCCGAGAGACTTCTGGTGGAGGCCCGCGAGCGTCTGGCGATGCAAATCGTTAAAATGGAGCTTGGGTATAGGGGCGAAAGACTAATCGAGCCGTCTAGTAGCTGGTTCCCTCAGAAGTTTCCCTCGGGGATAAGTTTGGAGCTCGGGGCCGAGTTCTATCGGGTAAAAGCCAATGATTAGAGGCAGCGGGGAGCAGCGCCCTCGACCTATTCTCAAACTTTAAATAGGTAGGGACACTGCTCAGTTGAGCCAGCGCCACGAGCTCCGAGCTCCAAGTGGGCCATTTTTGAGTAGCAGCAGCGATCTTGCGGGATGAGCAGGAGGCCCAGGGTTACGGTGCCCAATGCTTGGCAGCTAACCTAGAACCCTGAAAGGGTGTTGGTCGGTTAAGGCAGCGCGGGGCGGTGGTCATGGAAGTCGAGAAATCCCAGCTAAGGAGTGTGTAACAACTCACTGCCGAATCAACTAGCCCCAGAAAATGGATTTAGGCTAGCGCGACCGATACCGGCAGTCGGGGCAAGAGCAGAGCCCAGATGAGTAGGAGGCGTGATCGCTGCAAAACGCAGGCGTGAGCGCGGGCGGGCCAGTCGGTGCGGAATCTTGAGTGGTAGTAGCAAATATTCAAATGAGAACTTTGAAGGCCGAAGAGGGAAAGGTTCCATGTGAGCGGCACTTGCACGTGGGTTGAGTCGATCCCTAAGGGAGCGGGGAAGCCCGTCCAGGCAGGCCAGCGTCATGGCGAGCTTCGAGGAATCGGGTTAAAATTCCCGAGCAGGGGCGTGGCGGTGCCGGCGGCGTTAGGGAGTCGGGAGGCGTCGGCGGGGGCCTCGGGAAGGAGTTATCTTTTCACGTTTAACAGCCCGCCCACCACGGAAAAGCTGACTTCGATCGGAGGTAGGGTCAGCGGCTGGAAAAGCACCGCTGCGTCGCCTTGTGTCGGTCGCCGGCGGCCATGACAAATCGGAGGCCAGAGTGCCTCACGCCCGTCGTGCTCATATCGCATCGAGGTCTCAAGGTGAGCGACCTCGGCCAATGGAACAGTAGCAGGCAAGGGAAGTCGGCAAAATGGATCAGTAACCTCGGGAAAAAGGATTGGCTCGAGGTGGGCTCGGGGGTCGATCCAGAACCCGTCGGTATCGGCGGCTGCTCGAGCTGCTCCGCGGCGAGGCGGGTGTCGCGTCTTGGCCGAGGCGAGGCCAGGAGCGCCTCAGGGGAGCGCTTCCCGGGCGTCGAGCAGTCGACTACGAGAGCTGGGAGTACGGACAAGGAATCCATTTAGTAAAAGCAAAGCATTGCGATGGTCCCTGCGGATGCTCACGCTAATGTGATTTACGCGAGTGCTCACGAATGTCAAGTGAAGAAATTCAAGCCAAGCGCGGGTAGGCGAGGAGTAACTATGACTCTCTTAAGGTAGCCAAATGCCTCGTCATCCTAATTAATTGCAGCATGAATGGATGCTAGCAATTCCCACTTGTCACATCTACTATCCAGCGAAACCACGAGCCAAAGGGAGCGGGCTTAGGCGGAATCAGCGAAAGAAGACCACGTTGAGGCTTGACTCTAGTCAGGCTTTTGTGAAATGACTTGAGAGGTGTCAGGATAAGTGGGAGGGAGCGGCGGCTGAGTGAGAAATACCACTACTTTTTAACGTTTATTTTTACTTCTAGTGAATCGGAGGCGGGGCTTCGCCCTCTTTTTATGGACGCCAGTATCTCCGAGCGGAGAAAGACATTGTCGGTGGGGAGTTTGGTTTGGGGCGGCACATCGTTAAAAGATAGCGCGAGGTGTCCTAAGATGAGCTCAACGAGAGCAGAAATCTACAGTGTGGAACAAGGGTAAAAAGCTTCGTTTGATTCGATTTCGATGCAGAATACGAACCGTGTAGAGCGTGGCCTAGTCGATCCTTTAGAGCCTTGAATTTGAAGGCTAGAGGGTGTCGTAGGAAAAGAGAGTTACCAGCGAGCTTGTGGCGAGCCAAGCGTTCATAAGCGGCGTTGCTGATCCTCGATGTCGACTCTTCCTATCATTGTGAGCGGGAATTCACCAAGTGTTGGATTGTTCACCCACCCAATGGGGAGCATTAGGTTTGGGTTTTGAGGCCAGTGGGTGAGACAGGTTAGTTTACCCTCACGTCGGCGTCCGAATTCAGACGTGATGAACGCATGATTGATGGTCATCGCGCTTGGCTAGCACAAAGTCAGTGAGACTGTCAGCGTCTTATTTGAATTATGTGATCAGAGTATGAATCAGCGGATTGTGAGCCGCTTGGCCGAGGCAGCTAGCGTGGTCGCAAGCATCCCATGGCTGAGGCTGAATCCTTTGCAGAATACTAGCGGCGGGGTATTGTAAGTGGCGAGTGGCCTTGCTAGCCACGATCCCTTTGAGATTCAGCCTTTGTCGCTCGAGT	Eukaryota	Archaeplastida	Viridiplantae	Streptophyta	Magnoliopsida	Malpighiales	Euphorbiaceae	Manihot	Manihot esculenta	Eukaryota;Archaeplastida;Viridiplantae;Streptophyta;Magnoliopsida;Malpighiales;Euphorbiaceae;Manihot;Manihot_esculenta
GCA_963409055|CAUJRT010000016.1/36461-30645	1	GCA_963409055	3983	5817	ACCGGTTGATCACACTCGGTAGTCATATGCTTGTCTCAAAAGATTAAGCCATGCATGTGTAAGTATGAACTAATTCGAGGCGTGAAAGCTAGCGAATGGCTCATTAAATCGATTATAGTTTGTTTGATGGTATACTGCTACTCGGATAGCAGTAGTAATTCTAGAGCTAATCGTGCAACAAACCCCGACTTACGGAAGGGATGCATTTATTAGATAAAAAGGTCAGGCGGGCTGCGCCCGTTGCTACGATGATTCATGATAACTTCGGCGGATCGCATGCGGCCATCGTGCGGCGGCGCATCATTCAAATTTCTGCCCTATCAACTTTCGATGGTAGGATAGAGGCCTACCATGGTGGTGACGGGTGACGGAGAGTAGGGGTTCGATTGGGAGGGGGCACGGCGGCTACCACATCCAAGGAAGGCGGCCGGCGCGCAAATTAGCAATCGACACGGGGAGGTAGTGACAATAAATAACAATACCGGAGCTCTTGAGTGCGGTAGTGGAGATGAGTACAATCTAAATCCCTTAACGAGGATCCATTGGAGGGCAGAATGCGAGTGCCCGGCAGCCGCGGTAATTCAGCTCAATAGCGTATATTTAAGTTGTTGCGGTTAAAAAAGCTCGTAGTTGGACCTTGGGTTGGGTCGACAGGTCCGCCTCGCGGTGTGCACTGTCAGACTCGTCCCTTACGCGGCGATGCGCTCTGGCCTTAGCTTGGCGAGGGTCGTGCCTCAGCTGTTACTTTGAAGAAATTAGAGTGCTCAAAGCAAGCCTACGCTCTGTATACATTAGCATGGGATAACATCATAGGATTTCGGTCCTATTACATTTGGCCTTCGGGATCGGAGTAATGATTAACGAGGGGACGATCGGGGGCATTCGTATTTCATAGTCGAGAGGTGAAATTCTTGGATTTATGAAAGGCGAACAGCTAGCAGCATTTGCCAAGGATGTTTTTCATTAATCAGAAGCGAAAGTTGGGGGCTCGAGGCGATCGGATACCGTCCTAGTCTCAACCATAAGCGATGCCGAGCCCGGGGATCGGGCGGATGTTACTTTTAGGACTCGCCCAGAGCACCTTATGAGAAATCAAAGTCTTTTGGGTTCGGGGGAGTATGGTCGCAAGAGCTGAAACTTAAAGGGAATTGGCGGAAGGGCACCACAGGGGAGTGGGCACAACGGCAATTTGACTCGACACGAGGGAAACTTACCGAGGTCCGAGACATAGTAAGGATTGAGCGGGCGAGAGCTCTTTCTTGATTCTATGGGTGGTGGTGCATGGCCGTTCTTAGTTGGTGGAGCGATTTGTGCAGTTAATTCAGTTAACAGAGCGAGACCTCGGCCTGCTAACTAGCTATGCGGAGGTGACCCTCCATGACGGCTTCTTAGAGGGACTATGGCCTTTTAGGCCAAGGAAGTTTGAGGCAATAACAGTGCAGTGATGCCCCTTAGATGTTACGGGCCGCAGCGCGCTACAGCTGATGTATTCAACGAGTCTATAGCCTTGGCCGAAACGAGGCCGGGTAATCTTTGAAATTTCATCGTGATGGGGATAGATCATTGCAATTGTTGGTCTTCAACGAGGAATTCCTAGTAGCGCGAGTCATCGGCTCGCGTTGACTACGATCCACGCCCTTTGTACACACCGCGCGTCGCTCCTAGCCCGATTGAATGGTCGGTGAGAGTGTTGGATGCGGCGGCATGGGCGGTTCGCCCGCCCGGCGGCGTCGCGAGAGTCCACGAACCTTATCATTTAGAGGAAGGAGAAGTCGTAACAAGGTTTCCAGTAGGTGAACTGCGGAAGGATCATTGTCGAAAACTGCTACTGCAGCCACGACCCCGATGACGTGTTCACAAACATCGCGGGCGGCAGGGGCTTGAGCCCCCGCCGCCTCAAGGTCGAGGGAGGCATGCTTGGGTGCGGAGGCACGCCCTCGCCCAGCGTGCTCGCCGTGGCCGCAACAACCAACCCCGGCGCGAGCGCCAAGGAACATGAAACGAAGAGAGGCGCTCCCGTTCGGGGACAGCGTCGTCCTCTTTCGAGAACAAAAAGCGACTACCGGCAGCGGATATCTCGGCTCTACGCATCGATGAAGAGCGCCAGCAAAATACGATACTTGGTGTGAATTGCGAGAATCCCGCGAACCATCGAGTTTTTTTGAGCATAAGTTGCGCGAAAGCCATCCGGCCGAGAACACGTCACTGGGTGTCACGCAGCTCGCCTCCAACCCCCCGCCCGTGGCGGGCGAGGCGGGCGTTGGCCTCCGTGTGCAGCGCCTTGCGGCTGGCCCATGAAGTCCTCGGCGGCGATCGCCCGCAGCTACTCGGTGGTTGGAAGACCCTCGGACACTGGCGTGGGCGGAAACGTCTGCCCGAGCAGGACCCACGAGACCCCGGCGTTCCCCAACGGAATGCTCAGGCCGCGACCCAGTCGGGCGGGAACACCGCTGAGTTTAAAGCATATCAATAAGCGGAGGAAAAAGAAACTTACCAGGATTCCCCCTAGTAGCAGCGAGCAGGGAAGAGCCCGGCTTGAGAATCGGGCGCCCTCGGCGTCGAGTGTATGTCTGGAGAAGCGTCCTCGGCGGGCCGGGCCCAAGTCCCATGGAAGGGGCGCCGGAGAAGAGTGAGCCCCCGTCGTGCCGGGACCTGATCGCTACCACGAGGCTGTCGGGAGTCGGGTTGTTTGGGAATGCGGCCCAAATCGGGCGGTAAATTCCGTCCAAAGGCTAAATCTGGGGCGAGGCAGATAGCGAGACAAGTACCGCGAGGGAAAGATGAAAAGGACTTTGAAAAGAGAGTCAAGAGTGCTTGAAATTGTCGGGAGGAAGCGGATGGGGGCGGCGATGCGCCCCGGTCGGATGTGGAGCAGCGACTAGCCGGTCCCGCCCGATCGGCTTCGAGGCGCGGGCCGAGCCCAGCGGATCGCAGCGGCCCAAGCCCGAGGCCTTAAAGCCTTCGCGGAGAGCAGCCGTCGCAGCGATTGTGGACCACGCAGCCTGTCAAAGAGCGTGTCTCGGCACCGCAGCGCTCGGGCGTCGGCCGCAGGGCTCCCCATTCGGCACGTCTTGAAACACGGACCAAGGAGTCGACATGTGCTGCGAGTCAGCGAGGCGGAGTAAGCGTAAGGGCGCAAAGGAAGCTGTGGCGGGGATCCCCTCGAGGGTTGCACCGCCGGCCAGGCCTCGATCTTCGAGAAGGGGTTCGAGTGAGAGCATGCTGTCGGGACCGAAAAGATGGTGAACTATGCTGGCGGGCGAAGCCGAGAGGAAACTCTGGTGGAGGCCACTGGCGATCTTGACGTGCAAATCGTTAAACGTCGACTTGGGTATAGAGGCGAAAAGACTAATCGAACCGTCTAGTAGCTGGTTCCCTCAGAAGTTTCCCTCGGGATAGGCTGGGCTCGGGGCCGAGTTCTATCGAGGTAAAAGCCAATGATTAGAGGCATCGAGGCAGCAGCGCCTCGACCTATTCTCAAACTTTAAATAGGTAGGGCACTGGCGGGCTGCCGTTGAGCAGCGCCACGGAATCGAGACTCAAGTGGGCCATTTTTGGTAAGCGAGGCTGGCGTGCGGGATGAGCAGGAGCCAGGGTTCACGGTGCCCAAGCTAGCAGCTAACCTAGAACCCACAGAGGGTGTTGAGTCGATTAAAGCATGACGGGGCCGGTGGTCATGGAAGTCGAAATCAGCTAAGAGGTGTGTAACAACTCACTGCTAGAATCAACTAGCCCACGAAAATGGATGGCGCTTAAGCGGCGACCTATAGGCCGTCGGGGCAAGAGCCGAGGCCCCAGATGAGTAGGAGGGCGGCGGTCGCTGCAAAACCAGGGCGCGAGCCGGGCGGAGGCGGCCGTCGGTGCGAGATCTTGGTGGTAGTAGCAAATATTCAAATGAGAACTTTGAAGGCCGAAGGGGAAAGGTTCCATGTGAGCGGCACTTGCACATGGGTTGAGTCGATCCTAGAGGCAGGAGGCAGCGTCCAGGCAGCGCGTCAGCGAGCTTCGAGGAATCGGGTTAAAATTCCCGAGCAGGGACGTGGCGGTGGCGGCGGCGTTAGGGGAGTCCGGGAGGCGTCGGCGAGGGGCCTCGGGGAAGAGTTATCTTTTACGTTTAACAGCCCGCCCACCATGGAAAGCTTGACTTCGATCGGAGGTAGGGTCAGCAGTTTGGAAGACACCTCTGCGTCGCGGTGTCGGTGCGCCCGGCGACCCATGAAAATCCAGGAGGGGCCAGGGAGTGCCTCCACGCCCGGTCGTACTCATAACGCATCAGGTCTCCAAGGTGAGCAGCCTCGGCCAATGGAACAATGTAGGCAAGGGAAGTCGGCAAAAATGGATCAGTAACCTCGGGAAAAGGATTGGCTCGAGGTGGGCAGGGGGTCCCGATCCCAGAGCCCGTCGGCTGTCGGCGGACTGCTCAGCTGCTCCAGCGAGCGAGGCGATCGCCCAGCGCGTGCGGCCGAGAGGGCAGGAGACAGCGCCTAGAGGGGCCTTCCCCGAGGCGTCGAGCGAGTCGACTTCGAGGCTGAGTACGGACAAGGGGAATCCAGGCTGTTTAATTAAAAACAAAGCATTGCGATGGTCCACTGCGGATGCTCACGCAATGTGATTTACGCTTGATGCTACGAATGTCAAAGTGAAGAAATTCAACCAAGCGGAGTGGCTAGGCGGGAGTAACTATGACTCTCTTAAGGTAGCCAAATGCCTCGTCATCTAATTAGTGGCGCAGCATGAATGGATTAACGAGATTCCCAACGTCACATGTCTACTATCCAGCGAAAACCCGCAGCCAAGGAGGCAGGGCTTGGCGGAATCGTGAGGAAAAGAGACCCTGTTGAGCTTGACTCTAGTCCGACTTTGTGAAATGACTTGAGAGGTGTAGGATAAGTGGGGCCGGGAAGCGGCGACGGTGAAATACCGCTACTTTTAACGTTATTTTACTTATTCAGTGAATCGGAGGCGGGGCTTCGCCCCTCTTTTTGGACCCAGGCCGCCACGGCCGATCGAGCGGAAGACATTGTCGAGGTGGGGAGTTTGGGCTGGGGGCGGCACATCTGTTAAAAAGATACGCGAGGTGTCCTAAGATGAGCTCAACGAGAGCAATCTCGTGTGGAACAAAAGGGTAAAAAGCTTCGTTTGATTCGATTTCCGATGCAGATCTGAGCCAGTGAAAGCGTGGCCTCTCGATCCTTTAGACCTTCGAATTTGAAGCTAGAGGTGTCGGAAAAAGTTACCACGAGGGATAAGCGGCTTGTGGCAGCCAGCGTTCATAAGCGGCGTTGCTTTTTGATCGCTTCGATGTCGGCTCTTCCTATCATTGTGAGCGAGGGAATTCACCAAGTGTTGGATTGTTCACCCACCAATAGGGAGCGTGAGCTGGGTTTTAGGCCGTCGTGAGGCAGGGTTAGTTTACCCCTACTGATGACCCCAGCGTCGCGTGGTAATTCAACCTGAGTGCGGAGGAGGCAGTTGATTCGCATCAATTGGTCATCAGCTTGGTTGAAAAAAGCTTGATGTGGCTTGAAAGCTACCGTCTATTTGGATTATGGTGAACGCCTCTAAGTCGAATCAGGGCCGAGCAGCCTTTGTGTCGCCAGCGTTTGCCGACCCTCGGTAGGGGGCCTCAGGCCCCAAAGGCACGTGCCGTTGGCCAAGCCACCGCGGCGGGACGAGCATGCGACGCATGCAAAAGTACAATTCCCACCGGGCGGCGGGCTGAATCGCTTTGCGAGCGACTTAAATACTGCGACGGGGTATTGTAAGTGGCGAGTGGCCTTGCTGCCACGATCCTGAATTCAGCCCTTTGTCAGCTCG	Eukaryota	Archaeplastida	Viridiplantae	Streptophyta	Magnoliopsida	Malpighiales	Euphorbiaceae	Manihot	Manihot esculenta	Eukaryota;Archaeplastida;Viridiplantae;Streptophyta;Magnoliopsida;Malpighiales;Euphorbiaceae;Manihot;Manihot_esculenta
GCA_963409055|CAUJRT010000016.1/4698-6	1	GCA_963409055	3983	4693	CGGTTGATCTGCCCGGTAGTCATATGCTTGTCTCAAAGATTAAGCCATGCATGTGTAAGTATGAACTAATTCGAGGCTGTGAAGCTAGCGAATGGCTCATTAAATCGATTATAGTTTGTTTGATGGTATACGCTACTCGGATAACAGTGGTAATTCTAGAGCTAATACGTGCAACAAACCCGACTTACGGAAGGGATGCATTTATTAGATAAAAGGTCGGCGAGGGCTACGCGGGTTCTACGATGATTCATGATAACTCGGCGGATCGCCTGCGACCATCGTGCCGGCGACGCATCATTCAAATTTCTGCCCTATCAACTTTCGATGGTAGGATAGAGGCCTACCATGGTGGTGACGGGTGACGGAGAATTAGGGTTCGATTCGGGAGGAGGGGCACGAGAAAGCGGCTACCACATCCAAGGAAGGCAGCAGGCGCGCAAATTACCCAATCCTGACACGGGGAGGTAGTGACAATAAATAACAATACCGGGCTCTTCGAGTCTTGTAATTGGAATGAGTACAATGTAAATCCCTTAACGAGGAACCATTGGAGGGGGCAAGTATGGTGCCAGCAGCCGCGGTAATTCCAGCTCCAATAGCGTATATTTAAGTTGTTGCAGTTAAAAAGCTCGTAGTTGGACCTTGGGTTGGGTCGGCCAGATTCGCCTCGCGGTGTGCACTGTCGGCTCGTCCCTTACGCGGCGATGCGCTCCTGGCCTAGCTGGCCGGGTCGTGCCTCCCATCTGTTACTGAAGAAATTAGAGTGCTCGAAAGCAAGCCTACGCTCTGTATACATTAGCGTGGGATAACATCATAGGATTTCGGTCCTATTACAGTTGGCCTTGAGGATCGGAGTAATGATTACTGAGGGGACGATCGGGGCATTCGATTTCATAGTCGGAGGTGAAATTCTTGGATTTATGAAAGAGCGAACAAGCTGCGAAAGCATTTGCCAAGGATGTTTTCATTAATCAGAGCGAAAGTTGGGGGCTCGAAGGCGATCGAGATACCGTCCTAGTCTCAACCATAAGCGATGCAGAGCCGAGGGATCGGCGGATGTTGCTTTTAGGACTCGCCCAGGCACCTTATGAGAAATCAAAGTCTTTGGGTTCGGGGGAGTATGAGTCGCAAGGCTGAAACTTAAAGGGAGTGACGGAAGGGCACCACCAGGAGTGGAGCCTGCGGCTTAATTTGACTCAACAGGGGAAACTTACGAGGTCCCGAGACATAGTAAGGATTGACGAGGCGAGAGCTCTTTCTTGATTCTATGGGTGGTGGTGCATGGCCGTTCTTAGTTGGTGGAGAGCGATTTGTGCGGTTAATTCAGTTAGCGAGCGAGACCTCAGCACGCTAACTAGCTATGCGGAGGTGACCCTCAGTGACCAGCTTCTTAGAGGGACTATGGCCTTTTAGGCCAAGGAAGTTTGAGGCAATAGCAGTGCTGTGATGCCCACTTAGATGTTGGGCACGCCTGCTAGCGATGTATTCCAAGCGAGTCTATAGCCTTGGCCGACAGGCCGGGTAATCTTTGAAATTTCATCGTGATGAGGGATAGATCATTGCAATTGTTGGTCTTCACGAGGAATTCTAGTAGCTGGCGAGTCATCATTTCGCGTTGACTACGATCCACGCCACTTTGTACACACACGCGGAATCGCTCCTCTGCGATTGAATGGTCGGTGAAGTGTTCGGATCGCGGCGGCGTGGGGCGGTTCGCCCGCCCGGCGGCGTCGCGAGAGATCACTTGAACCTTATCATTTAGAGGAAGGAGAAAGTAAGTAACAAGGTTTTACGTGGTGAACCTGCGGAAGGATCATTGTCGAAACACATTTGCTGCGGCACGACCCGCGACGTGTTCACAAACATCAGCAGCCCGAGGCCGGCCCCGCCTCCAAACCGAGGCATGCCGGTGCGGAGGCATCTGCCGCCCGGAGTGCTCGCAGCGGCATGACTAACCAACCCCGCGCGCCAAGGAACATGAGCGAGAGCGCTCCCGTTCGGGGCCGCGCCGTCCCTCTTCGAGAACAAAAGCGACTCTCGGCAGCGGATATCTCGGCTCACGCATCGATGAAAGAAACGCCCAGCAAAAATGCGATACTGGTGTGAATTGCAGGAAATCGCGAACCATCGAGTTTTGAAGCATAAGTTGCGCTGAGAAGCCATCCGGCGAGGGCACGTGCTACACGCAGGTGTCACGCAAGTCGCCTCCAATCCCTTACGCCCGTGGCGGGCGAGGCGGGCGTTGGCCTTTCCGTGTGCAGCAGCGCCTGGCGCTAGCGAGTCCTCGGCGATCGCCCGCGCTATCCGGTGGTTGGAAGACCCTCGGACACGGCAGGTGGGCGAAAGCGTGCACGAGCGGGACCCGAGACCTGGCGTTCCCCAGCGGAATGCTCGAGCCCACTTGACAGTCAGGCGGGGAACACCCTGAGTTTAAGCATATCAATAAGCGGAGGAAAAGAAACTTACGAGATTTCCCAAGTGACGGCGAGCAGGAAGAGCCCGGCTTGAGAATCGGGCGCCACTCGGCGTCAGAATTATCTGGAGAAGCGTCCTCGGCCGGGCCCGAGGCCCAAGTCCCCGGAAGGGGGCGCCGGGAGAAGGTGAGACGTCGTGCCGGACCACTGTCGCACCACGAGAGCGTGCGAGTCGGGTTGTTTGGGAATGCGGCCCAAATCGGGCGGTAAATTCCGATCCAAGGCTACATCTGAGGCCGAGAGGCAGATAGCGAACGAAATGCCACCGAGGAAAGATGAAAAGGACTTTGAAAAGAGAGTCAAAAGAGTGCTTGAAAGTGTCGGGAGGAAGCGGATGAGAGCGGCGATGCGCCCCGTCGGATGTGAGACGGCGACTGGGTCCAGCCGTCGGCTTCGGCGCGAGCCGGCAGCGAATCGCGGCCCGAGCCAGCACGCGCTTAAGCTTCGCGGAGACGCCCGTCGCAGCGATATGTGGACAGCCTTGGCCAGTCGAGGCGTGTCTCGGCACCGGCCGTTTCCGAGGCTCGGCGCCGTGAGGCTCAGCCGGCCGTCTTGAAACACGGACCAAGATCGACATGTGTGCGAGTCAGCAGGCGAGAGTAAACGCAAAGTAGGCGCAAAGGAAGCGTGGCGGGATCCCCTCGGGGTTGCACGCGACCGACCTCGATCTTCGAGAAGGGTTCGGTGAGAGCATGCACGTCGGGACAGAAGATGGTGAACTATGCTGGCGGGCGAGCCGAGAAGCTTCTGGTGGAGGCCCAGCGGCGATCTGGCGATGCAAATGCGTTCGTCGAGCTTGGGTATAGAGGCGAAAGACTAATCGAACAGTCTAGTAGCTGGTTCCCTCCGAAGTTTCCCTCGGGATAGCTGGAGCTCGGGGCCGAGTTCTATCGGGTAAAAAGCCAATGATTAGAGGCATCGAGGCTGCAGCCTCGACCTATTCTCAAACTTTAAATAGGTAGGGCCGGCGCGGCCGTTGAGCGCGCCACTGAATCGAAAGCTCCAAGTGGGCCATTTTTGGTAGCAGAGCTGAGCGTCTGCGGGATGAGCCGGGAAGCCGGGTTCCGATGCCCAATGCTGAGCGCTAACCTAGAACCCCTGGTGTTGGTCGATTAAGGCAGCGGGGGCGGTGGTCATGGAAGTCGAAATCCAGCTAAGGAGGTGTGTAACAACTCACTGCTCGAATCAACTAGCCAGAAAATGGATGGCGCTTAAGCGCGCGACCTATCTGGCCGTCGGAGGGCAAGAGCCGAGGCCAGATGAGTAGGAGGGCGGCGATCGGCTGCGAGCCGGCCGAGGCGGCCGTCAGTGCGGATCTTGGTGGTAGTAGCAAATATTCAAATGAGAACTTTGAAGGCCGAAGAGGGGAAAGGTTCCATGTGAGGCGGCACTTGCACATGGGTTAGTCGATCCCCTAAGAGACGGGGAAGCAGCGTCCCGGCAGCCGTCAGCCTTGAGCCGAGGGAATCGGGTTAAAATTCCCGAGCAAGGGGACGTGGCGGTGGCGGCGTTAGGGAGTCAGGAGGCGTCGGCGGGGAGCCTCGGGAAGAGTTATCTTTTACATTTAACAGCCCGCCCACCACAGAGAAACGCGACTCGGTCGGGAGGTAGTCAGTGCTGGAAAGAGCACCGCTGCGTCGCGATGTCGGTGTCAAAGTCGGCCCGTGAAAATCCGGAGGACGAGGGGTGCACTCCCACGCCGGTCGGTACTCATAACCGCATCCGGGTCTCCAGGTGCGCCTCTGGCCAATGGAACAATGTAGGCAAGGGAAGTCGGCCGAAAATGGATCTAAAGACAACCTCGAAAAGGAGTTAGGCTACAGTGGGCAGGGGTCAGTCCGAACAAGTAATCGGCTGTCGGCGCCTTCGAGCTGCTCATGGCCGAGGCCGAGGTCGCCAGCGACGTCGGCTCGCGCGCGGAGGCAGGAGCGGCCTCAGGGGCCTTCCCCGAGGCGTCGAGCACGATCGGCAGGCTGAGTACGAGACGAGAATCAGGCTGTTTGAGTAAAACAAAGCATTCGCGATGAGATCAACGGATGCTCGCAATGTGATTTACGCCCGATTAACAAGATGTCAAAAGTGAAGAAATTCAACCAAACGCGTATGCCGAGGCGGGGTAACTATGACTCTCTTAAGGTAGCCAGAAATGCCTCGAATCATCTAATTAGTGGCTGTGAATGGATTAAAGATTTGTCACATCTCTTACATCCAGCGAAACC	Eukaryota	Archaeplastida	Viridiplantae	Streptophyta	Magnoliopsida	Malpighiales	Euphorbiaceae	Manihot	Manihot esculenta	Eukaryota;Archaeplastida;Viridiplantae;Streptophyta;Magnoliopsida;Malpighiales;Euphorbiaceae;Manihot;Manihot_esculenta
GCA_963409055|CAUJRT010000016.1/47140-41303	1	GCA_963409055	3983	5838	CAGGTTGATCTGCCCGGTAGTCATATGCTTGTCTCAAAGATTAAGCCATGCATGTGTAAGTATGAACTAATTCGAGGCTGTGAAGCTGCAGATGGCTCATTAAATCGATTATAGTTTGTTTGATGGTATACGCTACTCGGATAGCATAGTAGTAATTCTAGAGCTAATACGTGCAACAAACCCCAGACTTACGGAAGGGATGCATTTATTAGATAAAAGGTCGGCGGGCTCTGCCGTTGCTACGATGATTCATGATAACTCGGCGGATCGCTACGGCCATCGTGCGGCGGCGCATCATTCAAATTTCTGCCCTATCAACTTTCGATGGTAGGATAGAGGCCTACCATGGTGGTGGCGGGTGACGGAGGATTAGGGGTTCGATTCGGGAGAGGGAGCACGAGCGGCTACCACATCCAAGGAAGGCAGCGGCGCGCAAATTACCCAATCGACACGGGGAGGTAGTGACAATAAATAACAATACCCAGGGCTCTTGAGTGCAGTAGTGGAATAGTACAATCTAAATCCCTAACGAGGATCCATTGGAGGGCAAGTGCGGTGCCCGGCGGCAGCGGTAATTCAGCTCCAATAGCGTATATTTAAGTTGTTGCTGAGTTAAAAAGCTCGTAGTTGGACCTTGGGTTGGAGTCGGCCAGGTCGCCTCGCGGTGTGTACTGTCGGCTCGTCCCTTACTGCCGGCGATGCGCTCCTGGCCTTAATTGGCAGGGTGCGTGCCTCCGGCATGTTACTTTGAAGAAATTAGAGTGCTCAAAAGCAAGCCTACGCTCTGTATACATTAGCATGGGATAACATCATAGGATTTCGGTCCTATTACATTGGCCTTCGGGATCGGAGTAATGATTACGAGGGGACGAGTCGGGGGCATTCGTATTTCATAGTCGAGAGGTGAAATTCTTGGATTTATGAAAGGCGAACAAGCTAGAAAAGCATTTGCCAAGGATGTTTTTCATTAATCAAGAGCGAAAGTTGGGGGGCTCGAAGCGATCGGATACCGTCCTAGTCTCGACCATAAGCGATGCTGAGCCGAGGGATCGGCGGATGTTGCTTTTAGGGACTCCGCCCGGCACCTTATGAGAAATCAAAGTCTTTGGGTTCAGGGGAGTATGGTGCATAAAGGCTGAAACTTAAAGGGATTGACGGAAGGGCACCACCGGGAGTGGAGCACAGCGGCTAATTTGACTCAACACGGGGAAACTTACGAGGTCCGGACATAGTAAGGATTGACGGGCGAGAGCTCTTTCTTGATTCTATGGGTGGTGGTGCATGGCCGTTCTTAGTTGGTGGAGGCGATTTGTGCAGTTAATTCCGTTAGCGAGCGAGACCTCGACTGCTAACTAGCTATCGCGGAGGTGACCCTCAGTGACCCGGCTTCTTAGAGGGACTATGGCCTTTTAGGCCAAGGAAGTTTGAGGCAATAGCAGTGCAGTGATGCCCTTAGATGTTACGGGCCGCCGCTAGCGATGTATTCAACGAGTCTATAGCCTTGGCCCAGGCAGGGCCGGGTAATCTTTGAAATTTCATCGTGATGGGGATAGATCATTGCAATTGTTGGTCTTCAACGAGGAATTCCTAGTAGCGCTGAGTCATCGGCTCGCGTTGACTACGATCCACGCCCTTTGTACACACAGCCGTCGCTCCTACCGATTGAATGGTCGGGTGAAGTGTTCGGATCGCGGCGGCGTGGGCGGTTCGCCCGCCCGGCGACGTCGCGAGAGTCACTGAACCTTATCATTTAGAGGAAGGAGAAGTAAAGTAACAAGGTTTCCGTAGGTGAACTGCGGAAGGATCATTGTCGAGAAACCTGCTCTGCGGCACGACCCCTGAGCGTGTTCACAAACATCCCAGGGGCAGCGGGGGCTTAGGTCCCCCAGCCGCCTCAAGGTCGAGGGAGGCACGCCGGTGCGTGAGGCCGCCCTCGCCCAGCGTGCTCGCCCTTGGCCGCAACAACCAACCCCGTGGCGCCAAAGGAACATGAAAGCGAGAGAGGCGATCCCGTTCGGGGCAGCGTCGTCCTCTTTCGAGAACCAAAAGCGACTCTCGGCAGCGGATATCTCGGCTCTCGCATCGATGAAGAAGCGCAGCAAAATGCGATACTTGGTGTGAATTGCGAGAATCCCCTGAACCATCGAGTTTTTGAGCATAAGTTGCTTGAAAGCCATCCGGCAGAGGGCACGTCTGCACTGGGTGTCACGCAGCCGTCGCCTCCAACCCCTTCGCCCGTGGCGAGGCGCGGGGCGGGCGTTGGCCTCCCGTGTGCTTGCTGCGCCGCGAGTTGGCCCAAAGCGAGAGTCCTCGGCGGGATCGCCCACGGCTATCGGTGGTTGGAAGACCACTCGGACACGGCCGTGGGTGAGACGTCTGCCCGAGCGGGACCCAGAGACCCCGGCGTTCCCAGCGGAATGCTCAGAGCCAGCGACCCAGTCGGGCGGGGAACACCCGCTGAGTTTAAGCATATCAATAAGCGGAGGAAAAAGAAACTTACCGGGGATTCCCCCTAGTAGCGGCGAGCAGGGAAGAGCCCGGCTTGAGAATCGAGGCGCCCTCGGCGTCAGGAGTGTAGTCGGAGAAGCGTCCTCGGCGGGACCAGGGACCCAAGTCCCACGGAAGGGGCGGAGGAAGAGTGAGCCCCGTCGTGCCGGGACCATGTCGCACCACGTGCTGTCGGCGAGTCGGGGTTGTTTGGGAATGCAGCCCAAATCGAGGCGGTAAATTCCGTCCCAAAGGCTAAATACGAGGCGAGAGCAGATAGCGAACAAAAGTACCGCGAGGAAAGATGAAAAAGGACTTTGAAAAAGAGAGTCAAAGAGTGCTTGAAATTGTCGGGAGGAAGCGGATGGGGGGGCCGGCGATGCGCCCCGGTCGGATGTGGAGCGGCGACTAGCCGGTCGCCCTGATCGGCTTCGAGGCGCGGACCGAGCCGGATCGCGGCGGCCCAAGCCAGGGCCTTAAACGCTTCGCGGAGGCAGCCGTCGCAGCGATTGTGGACCCAGCAGCGCCTTCAAGGCGTGTCTCGGCACCAGCGCTCGGGCGTCGGCAGCCAGGGCTCCCATTCGGCCCGTCTTGAAACACGGACCAAGGAGTCGACATGTGTGCGAGTCAGCAGGGCGGAGTAAACCCGCGTAAGGGCGCAAGGAAGGCGGCTGGCGGGATCCCCTCGAGGGTTGCACCGCCAGGCCAGACCTCGATCTTCGAGAAGGGTTCGAGTGAGAGCATGCACAGTCGGGGACAGAAAGATGGTGAACTATGCACGGGCGGGGCGAGCCGAGAGAAACTCTGGTGGAGGCCCAGCGGCGATCTGACGTGCAAATCGTTCGATCGACTTGGGTATAGAGGCGAAAGACTAATCGAACAGTCTAGTAGCTGGTTCCCTCAGAAGTTTCCCTCGAGGATAGGCTGGAGCTCGGGGACGAGTTCTATCGGGTAAAAACCAATGATTAGAGGCATCGGAGGCGCAACGCCCTCGACCTATTCTCAAACTTTTAAATAGGTAGGGGCCGGGCGGTGCTTCGTTGAGCAGCGCCACGAATCGAAGCTCCAAGTGGGCCATTTTTTTGAGTAGCGAGGCGCGTGCGGGATGAGCCAGGAGCCCAGGGTTCCGGTGCCCAGCTAGCAGCTAACCTAGAACCCACAAAGGGTGTTGGTCGATTAAGACGAGCGGGGCGGTGGTCATGGAAGTCGAAATCCGCTAAGGAGTGTGTAACAACTCACTGCCCGAATCAACTAGCCCCAGAAAATGGATGGGCGCTTAAGCGAGCGACCTATACCCGACCGTCGGGGCAAGAGCCGAGCCAGATGAGTAGGAGAGGCGGCGGTCAGCTGCAAAAACCGAGGCGCGAGCCGGGCGGGCGGCCGTCGGTGCGAGATCTTGGTGGTAGTAGCAAATATTCAAATGAGAACTTTGAAGGCCGAAGAGGGGAAAAGGTTCCATGTGAGCGGCACTTGCACATGGGTTAGTCGATCCTAAGAGACGGGGGAAGCCAGTCCAAGCAGCGTCAGCAGTGAGCTTCGAAGGGAATCGGGTTAAAATTCCCGAGCAAGGGGCGTGGCGGTGACGGCGGCGTTAGGGAGTCGGGAGGCGTCGGCGGGGGGCCTCGGGAAGAGTTATCTTTTACGTTTTAACAGCCCGCCCACCACAGAAGCGACTTCGATCGGAGGTAGGGTCCAGCGGCTGGAAGAGCACCGCCGTCGCGCGGTGTCAGGTGCGCCCCGGCCCATGAAAATCGGGAGGGCCAGAGGTGCCTCCACGCCGGTCGTACTCATAACCGCATCGAGGTCTCCAAGGTGAACGACCTCGGCCAATGGAACAATGTAGGCAAGGGAAGTCGGCAAAAATGGATCCGTAACCTCGGGAAAAGGATTGGCTCACAGGTGGGCAGGGGTCCCAGATCCAGAACCCGTCGGTTTGTCGGCGGGACTGCTCAGCTGCTCAGCGGCGGGCGGGTCGCCACGTGCCGGCAGAGGCAGACTGAGAGCGGCCCCTCAGGGGGCCTTCCCGGGCGTCGAGCAGATCGACTTCGAGGCTGAGTACGGACAAGGGGAATCCGGCTATTTAATTAAAACAAAGCATTGCGATGGTCCCTGCGGATGCTCACGCAATGTGATTTTACGCCCGAGTGCTACGAATGTCAAAGTGAAGAAATTCAACCAAGCGCGGGTAAGCGGCGGGAGTAACTATGACTCTCTTAAGGTAGCCAAATGCCTCGTCATCTAATTAGTGGCAGCGCATGAATGGATTAACGAGATTCCCACTTGTCCTGTCTACTATCCAGCGAAACCACAGACCAAAGGGAGCGGGCTTGGCGGAATCGGCTGAGGGAAAGAAGACCTGTTGAGCTTGACTCTAGTCCGACTTTGTGAAAATGACTTGAGAGGTGTAGGATAAGTGGGGAGCCGGAAAGCGGCGACGGTGAGCTACCACTACTTTTAGCGTTATTTTACTTATTCAGTGAATCGGAGGCGGGGAGCTTCGCCCCTCTTTTTGGACCCAAGGCCGCCACGGCCGATCCAGGCGGAAGACATTGTCGAGGTGGGGGAGTTTGGCTGAGGGCGGCACATACGTTAAAAAGATAACGCAGGTGTCCTAAGATGAGCTCAACGAGAACAGAAATCTCGTGTGGAACAAAAAGGGTAAAAAGCTTCGTTTGATTACGATTTTCGATGCAGTCTGAACAGTGAAAGCGTGGCCTATCGATCCTTTAGACCTTGAGATTTGAAGCTAGAGGTGTCGAGAAAAAGTTACCACGAGGGATAGCGGCTTGTGGCAGCCAGCGTTCATAGCGGCGTTGCTTTTTGATCGCCGATGTCGGCTCTTCCTATCATTGTGAAGCGAGAATTCACCAAGTGTTGGATTGTTCACCCACCAATAGGGAGCATTGAGCTGGGTTTTAGGCAGTCGGGTGAGGCAGGGTTAGTTTTACCCTCTTGATGACAGCGTCGCGTGGTAATTCAACCTGAATGCGAGAGGAGCCGTTGATTCGCACAATTGGTCATCGTGCTTGGTTGAAAAAAGCCGATGTGAAGCTTCCGTCTATGTTGGATTATGGTGAGAACGCCTCTAAGTCGAGAATCCAGGGCCGAGCGACGCTTTGTGTCCGCCGCCCGTTTGCCAGACCCTCGGTAGGGGCCCATCCAGGCCCCCAGAGGCACGTGCCGTTGGCCAAGCCCTCGCGGGCCGAGCAGCTGGGCAGCCTGAAAGTACAATTCCCAGGGCGGCGGGGCTGAATCCTCTGCGAGGCGACTTACATCTGTGACGGGGTATTGTAAGTGGCGAGTGGCCTTGCTGCCACGATCACTTGAGATTCAGCCCTTTGTCGCTCAGAT	Eukaryota	Archaeplastida	Viridiplantae	Streptophyta	Magnoliopsida	Malpighiales	Euphorbiaceae	Manihot	Manihot esculenta	Eukaryota;Archaeplastida;Viridiplantae;Streptophyta;Magnoliopsida;Malpighiales;Euphorbiaceae;Manihot;Manihot_esculenta
GCA_963409055|CAUJRT010000016.1/57845-52027	1	GCA_963409055	3983	5819	GTTGATCACCGGTGGTCATATGCTTGTCTCAAAAGATTAAGCCATGCATGTGTAAGTATGAACTAATTCGAGGCTGTGAAAGCTGCGAATGGCTCATTAAATCGATTATAGTTTGTTTGATGGTATACGCTACTCGGATAGCAGTAGTAATTCTAGAGCTATACGTGCAACAAACCCCGACTTACGGAAGGGATGCATTTATTAGATAAAAAGGTCGAGCGGGCTACGCCCGTTGCTCACGATGATTCATGATAACTCGGCGGATCGCTGCGGCCATCGTGCGGCGGCGCATCATTCAAATTTACGCCTATCAACTTTTCGATGGTAGGATAGAGGCCTACCATGGTGGTGACGGGTGACGGAGAGTAGGGTTCGATTCGGGAGGGAGCACGGCGGCTACCACATCAAGGAAGGCGGCGGGCGCGCAAATTACCCAATCGACACGGGGGAGGTAGTGACAATAAATAACAATACCGGGCTCTTCGAGTGCAGTAGTGGAATGAAGTACAATCTAAATCCCTTAACGAGGATCCATTGGAGGGCAAGTGCGGTGCCCGGCCCAGCGGTAATTCCAGCTCAATAAGCGTATATTTAAGTTGTTGCGGTTAAAAAAAGCTCGTAGTTGGACCTTGGGTTGGGTCGGCCGGTCCGCCTCGCGGTGTGCACTGTCGGCTCGTCCCTACTGCCGGCGATGCGCTCTGGCCTTAATTGGCAGGGTCGTGCCTCCGGCTTGTTACTTTGAAGAAATTAGAGTGCTCAAAAGCAAGCCTACGCTCGTATACATTAGCATGGGATAACATCATAGGATTTCGGTCCTATTACATTTGGCCTTCGGGGATCGGAGTAATGATTAACGAGGGACGGTCGGGGGCATTCGTATTTCATAGTCGGAGGTGAAATTCTTGGATTTATGAAAGGCGAACAAGCTAGAAAAGCATTTGCCAAGGATGTTTTTCATTAATCAAGAGCGAAAGTTGGGGGCTCGAAGGCGATCGAGATACCGTCCTAGTCTCGACCATAAGCGATCTTGAGCCGAGGGGATCGGCGGATGTTACTTTTAGGACTCCGCAGGCACCTTATGAGAAATCAAAGTCTTTGGGTTCAGGGGAGTATGGTCGCAAGGCTGAAAGCTTAAAGGAATTGACGGAAGGGCACCACCGGGGAGTGGAGCACTGCGGCTTAATTTGACTCAACACGGGGGAAACTTACGAGGTCAGGACATAGTAAGGATTGAGGGCGAGAGCTCTTTCTTGATTCTATGGGTGGTGGTGCATGGCCGTTCTTAGTTGGTGGAGGCGATTTGTGCAGTTAATTCAGTTAACGAGCGAGACCTCGGCACTGCTAACTAGCTATGCGGAGGTGACCCTCATGACCAGCTTCTTAGAGGGACTATGGCCTTTTTAGGCCAAGGAAGTTTGAGGCAATAACAGTGCAGTGATGCCGCTTAGATGTTACGGGCCGCCGCAGCTAGCGATGTATTCAACGAGTCTATAGCCTTGGCAGGCAGGCCGGGGTAATCTTTGAAATTTCATCGTGATGAGGGATAGATCATTGCAATTGTTGGTCTTCAACGAGGAATTCCTAGTAGCGCGAGTCATCGGCTCGCGTTGACTACGTCCACGCCCTTTGTACACACCGCCCGTCGCTCCTACCGATTGAATGGTCAGGTGAAGTGTTCGGATCGCGGCGGCGTGGGCGGTTCGCCCGCCAGCGACGTCGCGAGAGATCACTTGAACCTTATCATTTAGAGGAAGGAGAAGTACGTAACAAGGTTTTCAGTAGGTGAACTGCGGAAGGATCATTGTCGAAACACGCTTTCTGCGGCACGACCCATGACGTGTTCACAAACATCCGGGGCAGCGGGGGCTTAGGTCCCCCGCCGCCTCAAGGTCGAGGGGAGGCACGCCGGTGCGTGAGGCTGCCCTCGCCCAGCGTGCTCGCCGCGCGCAACAACCAACCCCGGCGAGCGCCAAGGAACATGAAAGCGAAGAGGGCGTCCCGTTCGGGGCAGCGTCGTCCTCTTTCGAGAACCAAAAAGCGACTCTCGGCAGCGGATATCTCGGCTCTCGCATCGATGAAGAGCATGGCAAAAATGCGATACTTGGTGTGAATTGCGAGAATCCACTTGAACCATCGAGTTTTTTTGAGCATAAGTTGCGCCCAGAAGCCATCCGTCAGAGCACGTCTGCTAGGGTGTCACGCAGCAGTCGCCTCCAACCCCTTCGCCCGTGGCGGGGCGAGGCGGGCGTTGGCCTCCGTGTGCTGCTGCGCCTGCGGTTGGCCCAAAGCGAGAGTCCTCGGCGATCGCCCACGGCTATCGGTGGTTGGAAGACCCTCGGACACGGGCGTGGGTGAGCGTCGCACGAGCCCCGGGACCCCAGAGACCCCGGCGTTCCCAGCGGAATGCTCAGAGCCCAGCGACAGTCGGGCGGGGAACACCGCTGAGTTTAAGCATATCAATAAGCGGAGGAAAAAGAAAACTTACAGGATTCCCCTAGTAGCAGCGAGCGAGCAGGGAAGAGCCCGGCTTGAGAATCGGGCGCCCTCGGCGTCAGAGTGTAATGCTGAGAAGCGTCCTCGGCGGGACCGGGCCCAAGTCCCATGGAAGAGGCGCCAGGGAGAAGGTGAGACCCCGTCGTGCCGGACCATGTCGCTCCACGTGTGTCGGCGAGTCGGGTTGTTTGGGGAATGCAGCCCAAATCGAGGCGGTAGAATTCCGTCCAAAGGCTAAATACTGAGGCGAGGCAGATAGCGAACAAAATACCGCGAGGAAAGATGAAAAAGGACTTTGAAAAAGAGAGTCAAAGAGTGCTTGAAATTGTCGGGAGGAAGCGGATGAGGGCGGCGATGCGCCCGGTCGGATGATGGAGCAGCGACTAGCCGGTCAGCCCGATCGGCTTCGAGGCGCGGGACCGGGCCGGATCCGCGGCGGCCCAAGCCGAGCCTTAAAGCCTTCAGCGGAGGCAGCCGTCGCAGCGATTGTGGATCCAGCAGCGCCTTCAAAGGCGTGTCTCGGCATTTCCGCGCTCAGGGCGTCGGCAGCCCAGGCTCCCATTCGGCCCGTCTTGAAACACGGACCAAGGAGTCGACATGTGTGCGAGTCAGCAGGCGAGTAAACCCGTAAAGGCGCAAAGGAAGCTGGCTGGCGGGATCCCCTCGAGGGTTGCACCGCCGGCCAGACCTCGATCTTCGAGAAGGGTTCGAGTGAGAGCATGCACTGTCGGGACCCGAAAGATGGTGAACTATGCTGGCGAGGGCGAAGCCGAGAGGAAACTCTGGTGGAGGCCCAGCGGCGTCTGGCAGTGCAAATCGTTAAAGTCGACTTGGGTATAGGGGCGAAAGACTAATCGAACCGTCTAGTAGCTGGTTCCCTCGAAGTTTCCCTCGGGATAGGCTGGAGCTCGGGGCCGAGTTCTATCGGGTAAAAGCCAATGATTAGAGGCATCGGGGCGCAACGCCCTCGACCTATTCTCAAACTTTAAATAGGTAGGGCAGGGCTGGCTGCTTCGTTGAGCAGCGCCACGGAATCGAAGCTCCAAGTGGGCCATTTTTGGTAAGCGAGGCTGGCGTGCTGGGGATGAGCAGGAAGCCAGGGTTCTGAGTGCCCAGCTAGCAGCTAACCTAGAACCCACAAAGGGTGTTGGTCGATTAAGGCAGCGGGGCGGTGGTCATGGAAGTCGAAATCCCAGCTAAGGAGTGTGTAACAACTCACTGCCGAATCAACTAGCCCAGAAAATGGATGGCGCTTAAGCGCGACCTATACCGGCCGTCGGGGCAAGAGCCGAGCCCGATGAGTAGGAGGCGGCGGTCAGCTACAAAACCGAGGCGCGAGCCGGGCGGAGGCGGCAGTCGGTGCGAGATCTTGGTGGTAGTAGCAAATATTCAAATGAGAACTTTGAAGGCCGAAGAGGGGAAAGGTTCCATGTGAGCGGCACTTGCACATGGGTTGAGTCGATCCTAAGAGGCGGGGGAAGCCCGTCCAGAGCAGCGTCGATCAGCGACTTCGAAAAGGGAATCGGGTTAAAAATTCCCGAGCAGGGGACGTGGCGGTGGCAGCGGCGTTAGGGGAGTCGGGAGGCGTCGGCGAGGGGCCTCGGGGAAGAGTTATCTTTTACGTTTAACGGCCCGCCCACCACAGAAGCTTGACTTCGATCGGAGGTAGGGTCCAGCGGCTGGAAAGAGCACCGCTGCGTCGGCGGTGTCAGGTGCGCCCACGGCCCATGAAAATCAGGAGGGCCAGAGTGCCTCCACGCCCGGTCGTACTCATAACGCATCGAGGTCTCCAAGGTGAACGAGCCTCGGCCAATGGAACAATGTAGGCAAGGGAAGTCGGCAAAAATGGATCCAGTAACCTCGGGAAAAGGATTGGCTCGAGTGGGCAGGGGTCCCGATCCCGAACCCGTCGGCTGTCGGCGGACTGCTCGAGCTGCTCCGCAGGCGAGGCGGGTCGCCAGCGCTGCAGCAGGGGCAGGCCCGAGAGCGAGCCCTCAGGGGGCCTTCCCCGAGGCGTCGAGCAGTCGACTTCGAAGCTGCAGTGCGGACAAGGGGAATCCAGCTGTTTAATTAAAACAAAAGCATTGCGATGGTCCTGCGGATGCTCACGCAATGTGATTTACTGCCCGAGTGCTCACGAATGTCAAAGTGAAGAAATTCAACCAAGCGGAGTAGCTGGCGGGGAGTAACTATGACTCTCTTAAGGTAGCCAAATGCCTCGTCATCTAATTAGTGCAGCGCATGAATGGATTAACGAGATTCCCACTGTCACTGTCTACTATCGAGCGAAACCACAGCCAAAGGGAGCAGGGCTTGGCGGAATCAGCGAGGAAAGAAGACCTGTTGAGCTTGACTCTAGTCGACTTTGTGAAATGACTTGAGAGGTGTAGGATAAGTGGGAGCCGGAAGCGGCGGCGGTGAAATACCACTACTTTTAACGTTATTTTACTTATTAAGTGAATCGGAGGCGGGGCTTCGCCCCTCTTTTTTTGGACCCAAGGCACGCGCCGATCCGAGCGAGGAAAGACATTGTCGAGTGGGGAGTTTGGTGGGGCGGCACATCTGTTAAAAAGATACGCAGGTGTCCTAAGATGAGCTCAACGAGAGCAAATCTCGTGTGGAACAAAAGGGGTAAAAAGCTTCGTTTGATTCGATTTCCGATGCAGAATCACGAGCAGTGAGCGTGGCCTATCGATCCTTTAGACCTTCGAATTTGAAGCTAGAGGTGTCGAGAAAAAGTTACCACGAGGGATAAGCGGCTTGTGGCGACCAGCGTTCATAGCGGCGTTGCTTTTTGATCGCTTCGATGTCGGCTCTTCCTATCATTGTGAAGCGAAATTCACCAAGTGTTGGATTGTTCACCCACCAATAGGGGAGCAGTGGTGGGTTTTAGGCAGGTCGTGAGAGCAGGGTTAGTTTTTACCCTCTTCGATGACCGCGTCGCGTGGTAATTCAACCTGAGTGCGAGGAGGAACGGTTGATTCGCACAATTGGTCATCGCGCTTGGTTGAAAAAGCCGAGTGGCTTGAAAGCTTCTCGTCTTGTTGGATTATGGTGAGCAGCCTCTAAGTCAGAATCAGGGCCGAAAGCGGCTTTGTGTCCGCCGCTCGTTTGCCGACCCTCGGTAGGGGCCATCCAGGCCCCAAAGGCACGTGCCGTTGGCCAAGCCCTCGCCGGGACGAGCAGCGGAGCAGCTGAAGTACAATTCCCACGGGGCGGCGGGCTGAATCGCTTTGCGGAGCGACTTAAATACTGCGACGGGGGTATTGTAAGTGGCGAGTGGCCTTGCTGCCACGATCCACGAGATTCAGCCCTTTGTCGCTCCG	Eukaryota	Archaeplastida	Viridiplantae	Streptophyta	Magnoliopsida	Malpighiales	Euphorbiaceae	Manihot	Manihot esculenta	Eukaryota;Archaeplastida;Viridiplantae;Streptophyta;Magnoliopsida;Malpighiales;Euphorbiaceae;Manihot;Manihot_esculenta
GCA_963409055|CAUJRT010000016.1/68513-62717	1	GCA_963409055	3983	5797	AGTTGATCACGCCGGTAGTCATATGCTTGTCTCAAAGATTAAGCCATGCATGTGTAAGTATGAACTAATTCGAGGCTGTGAAAGCTGCGAATGGCTCATTAAATCGATTATAGTTTGTTTGATGGTATACGCTACTCGGATAGCAGTAGTAATTCTAGAGCTATACGTGCAACAAACCCCGACTTACGGAAGGGATGCATTTATTAGATAAAAAGGTCGGCGGGGCTCGCCGTTGCTACGATGATTCATGATAACTCGGCGGATCGCTGCGGCCATCGTGCGGCGGCGCATCATTCAAATTTCTGCCCTATCAACTTTCGATGGTAGGATAGAGGCCTACCATGGTGGTGGCGGGTGACGGAGGATTAGGGGTTCGATTCGGGAGGGAGCACGAGCGGCTACCACATCCAAGGAAGGCAGCGGCAGCGCAAATTACCCAATCGACACGGGGGAGGTAGTGACAATAAATAACAATACAGGGGCTCTTGAGTGCAGTAGTGGAATAGTACAATCTAAATCCCTTAACGAGGATCCATTGGAGGGCAAGTGCAGGTGCCAGCGGCAGCGGTAATTCCAGCTCAATAGCGTATATTTAAGTTGTTGCGGTTAAAAAGCTCGTAGTTGGACCTTGGGTTGGGTCGGCCAGGTCAGCCTCGCGGTGTGCACTGTCGGCTCGTCCCTTACTGCGGCGATGCGCTCTGGCCTTAATTGGCAGGGTCGTGCCTCGGCATTTGTTACTTTGAAGAAATTAGAGTGCTCAAAAGCAAGCCTACGCTCTGTATACATTAGCATGGGATAACATCATAGGATTTCGGTCCTATTACATTTGGCCTTCGGGATCGGAGTAATGATTAACGAGGGGACGATCGGGGGCATTAGTATTTCATAGTCGGAGGTGAAATTCTTGGATTTATGAAAGGCGAACAAGCTGCGAAAAGCATTTGCCAAGGATGTTTTTCATTAATCAAGAGCGAAAGTTGGGGGGGCTCGAAGGCGATCGAGATCCCGTCCTAGTCTCAACCATAAGCGATGCTGAGCCGAGGGGATCGGCGGATGTTGCTTTTTAGGACTCCATCGGGCACCTTATGAGAAATCAAAGTCTTTGGGTTCAGGGGGAGTATGGTCGCAAGGCTGAAACTTAAAAGGGAATTGGCGGAAGGGGCACCACCGGGGAGTGGAGCACTGGGCTAATTTGACTCAACACGGGGGAAACTTACGAGGTCAGGACATAGTAAGGATTGACGGGCGAGAGCTCTTTCTTGATTCTATGGGTGGTGGTGCATGGCCGTTCTTAGTTGGTGGAGGCGATTTGTGCAGTTAATTCCGTTAGCGAGCGAGACCTCGGCCTGCTAACTAGCTATGCGGAGGTGACCCTCAGTGACGGCTTCTTAGAGGGACTATGGCCTTTTAGGCCAAGGAAGTTTGAGGCAATAGCAGTGCAGTGATGCCCTTAGATGTTACGGGCACGCCTACTGCGATGTATTCAACGAGTCTATAGCCTTGGCCGAGCAGGGCCGGGGTAATCTTTGAAATTTCATCGTGATGGGGATAGATCATTGCAATTGTTGGTCTTCAACGAGGAATTCCTAGTAGCGCGAGTCATCGGCTCGCGTTGACTACATCCACGCCCTTTGTACACACCGCCCGTCGCTCCTACCGATTGAATGGTCGGGTGAAGTGTTCGGATCGCGGCGGCGTGGGCGGTTCGCCCGCCCGGCGGCGTCGCGAAGATCACTTGAACCTTATCATTTAGAGGAAGGAGAAGTCGTAACAAGGTTTCAGTAGGTGAACTGCGGAAGGATCATTGTCGAAACACTGCTCTGCGGCCACGACCCATGACGTGTTCACAAACATCCGGGGGCAGCGGGGGCTTAGGTCCCCCGCCGCCTCCAAGGTCGGGGAGGCACGCCGGTGCGTAGGCTGCCCTCGCCCAGCGTGCTCGCCGCGGCGCAACAACCAACCCGGCGAGCGCCAAGGAACATGAAAGCGAAGAGAGGCGTCCCGTTCGGGGCAGCGTCGTCCTCTTCGAGAACCAAAAAGCGACTCTCGACAGCGGATATCTCGGCTCTCGCATCGATGAAGAAACGCAGCAAAATGCGATACTTGGTGTGAATTGCGAGAATCCCAGCGAACCATCGAGTTTTTTTGAGCATAAGTTGCGCTAGAAGCCATCCGGCAGAGGGCACGTCTGCACAGGTGTCACGCAGCAGTCGCCTCCAACCCCTTCGCCCCGTGGCGAGGCGCGAGGCGGGCGTTGGCCTCCCGGTGTGCTTGCTCGCAGCGGTTGGCCCAAAAGCGAGTCCTCGGCGGCGATCGCCCACGGCTATCGGTGGTTGGAAGACCCTCGGACACGGTGTGGGTGAGCGTCTGCCGAGCTGGACCCAGAGACCCCGGCGTTCCCAGCGGAATGCTCAGGCCAGCGACCCAGTCAGGCGGGGAACACCCGCTGAGTTTAAGCATATCAATAAGCGGAGGAAAAAAACTTACGAGGATTCCCCCTAGTAGCATGGCGAGCAGGGAAGAGCCCGGCTTGAGAATCGGGCGCCCTCGGCGTCAGGGTATAGTCTGGAGAAAGCGTCCTCGCGGGCGGACCGGGCCCAAGTCCCTGGAAGGGGGCGCAGGAGAAGAGTGAGACCCCGTCGTGCCGGACCACAGTCGCCTCCAGGCTGTCGGCGAGTCGGGTTGTTTGGGAATGCGGCCCAAATCGAGGCGGTAAATTCCGTCCAAAGGCTAAATACGAGGCGAGGCAGATAGCGAACAAATACCCGCGAGGGAAAGATGAAAAAGGACTTTGAAAAAGAGTCAAGAGTGCTTGAAATTGTCGGGAGGGAAGCGGATGGGGGGCGGCGTGCGCCCCGGTCGGATGTGGAGCAGCGACTAGCCGGTCCATCGATCGGCTTCGAGGCGCGGGACCAGCAGCGGATCGCAGCGGCCCAAGCCGAGCCTTAAAGCGCTTCAGCGGAGCGCCGTCGCAGCGATTGTGGACCCTAGCCCAGCGCCTTCAAAGGCGTGTCTCGGCACCAGCGCTCGGGGCGTCGGCAGCGAGGCTCCCATTCGGCCCGATCTTGAAACACGGACCAAGGAGTCGACATGTGTGCGAGTCAGCAGGGCGGAAAGTAAACCCGTAAGGCGCAAGGAAGCGGCTGGCGGGGATCCCTCGAGGGTTGCACCGCCAGGCCAGACCTCGATCTTCGAGAAGGGTTCGAGTGAGAGCATGCATGTCGGGACCCGAAAGATGGTGAACTATGCTGGCGAGGCGAGCCGGAGAAAGCTCTGGTGGAGGCCACTTGGCGATCTTGGCGTGCAAATCGTTCAGTCGACTTGGGTATAGAGGGCGAAAAGACTAATCGAGCCAGTCTAGTAGCTGGTTCCCTCAGAAGTTTCCCTCGGGATAGGCTGGAGCTCGGGGACGAGTTCTATCGGGTAAAAGCCAATGATTAGAGGCATCGAGGGCGCAACGCCCTCGACCTATTCTCAAACTTTAAATAGGTAGGGGCAGGGCGGCTGCTTCGTTGAGCAGCGCCACGGAATCGAAGCTCAAGTGGGCCATTTTTGAGTAGCGAGGCGGCGTCTGGGGATGAGCAGGAGCCAGGGTTACGAGTGCCCAAGCTAGCGCTAACCTAGAACCCACAAAGGGTGTTGGTCGATTAAAGGCAGACGGGGGCGGTGGTCATGGAAGTCGAAATCCCAGCTAAGGAGTGTGTAACAACTCACTGCCGAATCAACTAGCCCAGAAAATGGATGGCGCTTAAGCGCGACCTATACCCGGCCGTCGGGGGCAAGAGCCGAGCCCGATGAGTAGGAGGCGCGGTCGATTTGCAAAAACCAGGCGCGAGCCGGGCGGAGGCGGCCGTCGGTGCAGATCTTGGTGGTAGTAGCAAATATTCAAATGAGAACTTTGAAGACTGAAGTGGGGAAAGGTTCCATGTGAGCGGCACTTGCACATGGGTTAGTCGATCCTAAGAGGCGGGGGAAGCCCGTCCAGCAGCAGCGTCAGCTTGAGCTCGAGGGAATCGGGTTAAAATTCCCGAGCAGGGGACGTGGCGGTGGCAGCGGCGTTAGGGAGTCGGGAGGCGTCGGCGGGGGCCTCGGGAAGAGTTATCTTTTACGTTTAACAGCCCGCCCACCAGAAGCTGACTTCGGTCGGAGGTAGGGTCCAGCGGCTGGAAGAGCACCACTGCGTCAGCGGTGTCAGGTGCGCCCCGGCCCATGAAAAATCAGGAGGGACCAGAGTGCCTCCACGCCGGTCGTACTCATAACGCATCAGGTCTCCAAGGTGAGCGACCTCGGCCAATGGAACAATGTAGGCAAGGGAAGTCGGCAAAAATGGATCCGTAACCTCGGGAAAAAGGATTGGCTCGAGGGTTTGGGCAGGGGGTCCCGATCCCGAACCCGTCGGCTGTCGGCGGGACTGCTCGGCTGCTCCCAGCGGCGAGGCGGGTCGCCGCGTGCCGCAGGGAGGCAGGCGGAGCGGCCCCTCAGGGGGCCTTCCCGGGGCGTCGAGCAGATCGACTTCGAGGCTGAGTACGGACAAGGGGAATCCAGCTGTTTAATTAAAAACAAAAGCATTGCGATGGTCCCTGCGGATGCTCACGCAATGTGATTTACGCCCTGATGCTACGAATGTCAAAGTGAAGAAATTCAACCAAGCGGAGTAAGCGGCGGGAGTAACTATGACTCTCTTAAGGTAGCCAAATGCCTCGTCATCTAATTAGTGGCAGCATGAATGGATTAACGAGATTCCCACTTGTCACTGTCTACTATCCAGCGAAACCCACGGCCAAAGGGAGCGGGCTTGGCGGAATCGCGAGGGAAAGAAGACCTGTTGAGCTTGACTCTAGTCCGACTTTTGTGAAATGACTTGAGAGGTGTAGGATAAGTGGGAGCCGGAAAGCGGCGACGGTGAAATACCACTACTTTTTAACGTTATTTTACTTATTCAGTGAATCGGGAGGCGGGGCTTCGCCCCTCTTTTTTTGGACCCAAGGCCGCCCACGGCCGATCAGGCGGAAGACATTGTCGAGGTGGGGGAGTTTGGGCTGGGGCGGCACATCTGTTAAAAAGATACGCAGGTGTCCTAAGATGAGCTCAACGAGCAGAAATCTCGTGTGGAACAAAAGGGTAAAAAAAGCTTCGTTTGATTCGATTTCCGATGCAGTCTGAGCAGTGAGCGTGGCCTATCGATCCTTTAGACCTTGAATTTGAAGCTAGAGGTGTCGAGAAAAAGTTACCACGAGGGATAAGCGGCTTGTGGCGACCAAGCGTTCATAGCGGCGTTGCTTTTTGATCCTTCGATGTCGGCTCTTCCTATCATTGTGAAGCGAGAATTCACCAAGTGTTGGATTGTTCACCCACCAATAGGGGAGCATGAGTGGGTTTTAGGCAGGTCGTGAGGCAGGTTAGTTTTACCCTCTTGATGACAGCGTCGCGTGGTAATTCAACCTGAGTGCGAGAGGAGCAGTTGATTCGCTGGTGGTCATCGGCTTGGTTGAAAAAGCCGATGGCGTGGCTACTGTCTTGCTGGATTATGGTGAGACGCCTCTAAGTCGGAATCCGGGCCGAGCGGCCTTTGTGTCCCGCTTGCGTTTTGCCGACCCTCGGTAGGGGCCATCCAGGCTGCAGGCACGTGCGATTGGCCAAGCCCTCGCGGACGAGGCAGCGGGCAGCGCTGAAAGTACAATTCCCACGGGCGGCGGGCTGAATCGCTTTGCGGGCGACTTAAATACTGCGACGGGGGTATTGTAAGTGGCGAGTGGCCTTCTTGCCACGATCACGAATTCAGCCCTTTGTCGCTCAG	Eukaryota	Archaeplastida	Viridiplantae	Streptophyta	Magnoliopsida	Malpighiales	Euphorbiaceae	Manihot	Manihot esculenta	Eukaryota;Archaeplastida;Viridiplantae;Streptophyta;Magnoliopsida;Malpighiales;Euphorbiaceae;Manihot;Manihot_esculenta
GCA_963409055|CAUJRT010000016.1/79224-73420	1	GCA_963409055	3983	5805	AAGAGTGCTACACGGTTGATCCACACGTCGTAGTCATATGCTTGTCGAATTAAGCCATGCATGTGTAAGTATGAACTAATTCAGTGTGAAGCTAGCGAATGGCTCATTAAATCGATTATAGTTTGTTTGATGGTATACGCTACTCGGATAACGTAGTAATTCTAGAGCTATCGTGCAACAAACCCCGACTTACGGAAGGGATGCATTTATTAGATAAAAAGGTCGAGCGAGGCTCACGCGTTGCTCTGATGATTCATGATAACTCGACGGATCGCCACGGCCATCGTGCTGGCGACGCATCATTCAAATTTCTGCCCTATCAACTTTTCGATGGTAGGATAGAGGCCTACCATGGTGGTGACGGGTGACGGAGAGTAGGGGTTCGATTAGGGAGGGAGCACGAGCAGGCTACCACATCCAAGGAAGGCGGCGGGCGCAAATTACCCAATCGACACGGGGGAGGTAGTGACAATAAATAACAATACCGGGCTCTTCGGAGTGCAGTAATTGGAATGAGTACAATCTAAATCCCATAACGAGGATCCATTGGAGGGCAGAATGCGGTGCCACGGCCCAGCGGTAATTCCAGCTCCAATAGCGTATATTTAAGTTGTTGCGAGTTAAAAAAAGCTCGTAGTTGGACCTTGGGTTGGGTCGGGCCAGGTCAGCCTCGCGGTGTGCACTGTCGGCTCGTCCCTTACTGCGGCGATGCGCTCAGCCTTAGTTGGCCGGGTCGTGCCTCGAGCTGTTACTTTGAAGAAATTAGAGTGCTCAAAAGCAAGCCTACGCTCTGTATACATTAGCATGGGATAACATCATAGGATTTCGGTCCTATTACATTTGGCCTTCGGGATCGGAGTAATGATTAACGAGGGGACGGTCGGGGGCATTAGTATTTCATAGTCGGAGGTGAAATTCTTGGATTTATGAAAGGCGAACAAGCTGGAAAGCATTTGCCAAGGATGTTTTCATTAATCAAGAGCGAAAGTTGGGGGGCTCGAAGGCGATCGGATACCGTCCTAGTCTCAACCATAAGCGATGCTGAGCCGGGGATCGGGCGGATGTTGCTTTTTAGGACTCCGCCCGGCACCTTATGAGAAATCAAAGTCTTTGGGTTCAGGGGGAGTATGGTCGCAAGGCTGAAACTTAAAGGGAATTGCGGAAGGGCACCACCGGGAGTGGAGCACTGCGGCTAATGTGACTCAACACGGGGAAACTTACGAGGTCCGGACATAGTAAGGATTGTGAGGCGAGAGCTCTTTCTTGATTCTATGGGTGGTGGTGCATGGCCGTTCTTAGTTGGTGGAGGCGATTTATGCAGTTAATTCAGTTAGCGAGCGAGACCTCGGCCTGCTAACTAGCTATGCGGAGGTGACCCTCAGCTGACCCGGCTTCTTAGAGGGACTATGGCCTTTTTAGGCCAAGGAAGTTTGAGGCAATAGCAGTGCAGTGATGCCCTTAGATGTTACGGGCCTGCAGCGCTACGCGATGTATTCAACGAGTCTATAGCCTTGGCCGAGCAGGCCGGGTAATCTTTGAAATTTCATCGTGATGGGGATAGATCATTGCAATTGTTGGTCTTCAACGAGGAATTCCTAGTAGCGCGAGTCATCGGCTCGCGTTGACTACGTCCACGCCCTTTGTACACACCGCCCGTCGCTCCTACCGATTGAATGGTCGGGTGAAGTGTTCGGATCGCGGCGGCGTGGGCGGTTCGCCGCCCGGCGGCGTCGCGAGAAGTCCACTGAACCTTATCATTTAGAGGAAGGAGAAAGTCGTAACAAGGTTTCCGTAGGTGAACTGCGGAAGGATCATTGTCGAAACACTGCTCTGCGGCACGACCCATGAGCGTGTTCACAAACATCCGGGGGCCGCGGGGGCTTAGGTCCCCGCCGCCTCCAAAGGTCGGGGAGGCACGCCGGTGCGTAGGCTGCCCTCGCCCAGCGTGCTCGCCGGCCGCAACAACCAACCCCGGCGCGAGCGCCAAGGAACATGAAAGCGAAGAGGCGATCCCGTTCGGGGCAGCGTCGTCCTCTTTCGAGAACCAAAAAAGCGACTCTCGGCAGCGGATATCTCGGCTCTCGCATCGATGAAGAGCGCAGCAAAAATGCGATACTTGGTGTGAATTGCAGAATCCCAGCGAACCATCGAGTTTTTTTGAGCATAAGTTGCGCCCGAAGCCATCCGGCCGAGGGCACGTCTACTGGGTGTCACGCAGCCGTCGCCTCAACCCCTTCGCCCCGTGGCGAGGCGCGAGGCGGGCGTTGGCCTCCGTGTGCTTGCTGCCTGCAGCGGTTGGCCCCAAAAAGCGAGAGTCCTCGGCGGCGATCGCCCACGGCTATCGGTGGTTGGAAGACCCTCGGACACGGGCGTGGGTGAGCGTCTGCGAGCTGGACCCCAGAGACCCCCGGCGTTCCCAGCGGAATGCTCAGGCCACGACCCAGTCGGGCGGGGAACACCAGCTGAGTTTAAGCATATCAATAAGCGGAGGAAAAAGAAACTTACGAGGATTCCCCTAGTAGCAGCGGCGAGCAGGGAAGAGCCCGGCTTGAGAATCGGGCGCCCTCGGCGTCCAGTGTAGTCTGGAGAAAGCGTCCTCAGCGGGACCGGGCCCAAGTCCCACGGAAGGGGCGCAGGAGAAAGGGTGAGACCCCGTCGTGCCGGGACCTGTCGCACCAGGCTGTCAGCGAGTCGGGTTGTTTGGGAATGCAGCCCAAATCGAGGCGGTAAATTCCGTCCAAAGGCTAAATACGAGGCGAGAGGCAGATGGCGAACAAAGTACCGCGAGGGAAAAGATGAAAAAGGACTTTGAAAAGAGAGTCAAGAGTGCTTGAAATTGTCGGGAGGGAAGCGGATGGGGGCGGCGATGCGCCCCGGTCGGATGTGGAGCAGCGACTAGCGGTCGCTCGATCGGCTTCGAGGCGCGGACCGCAGCGGATCGCGGCGGCCCAAGCCGAGGCCTTAAAAGCCTTCGCGGAGGCAGCCCGTCGCAGCGATTGTGGACTGCTAGCGCCTTCAAAGGCGTGTCTCGGCACCGCGCTCGGGCGTCGGCCAGCGAGGCTCCCATTCGGCCCGTCTTGAAACACGGACCAAGGAGTCGACATGTGTGCGAGTCAGCAGGGCGGAAGTAAACCCGTAAGGCGCAAGGAAGCTGGCTGGCGGGGATCCCTCGAGGGTTGCACCGCCGGCCAGACCTCGATCTTCGAGAAGGGTTCGAGTGAGAGCATGCACTGTCGGGACCCAGAAAGATGGTGAACTATGCAGGGCGGGGCGAGCCGAGGAAACTCTGGTGGAGGCCCGCAGCGATCTGACGTGCAAATCGTTAGATCGACTTGGGTATAGAGGGCGAAAGACTAATCGAGCAGATCTAGTAGCTGGTTCCCTCAGAAGTTTCCCTCGGGATAGTCTGGGCTCGGGGCCGAGTTCTATCGGGTAAAAGCCAATGATTAGAGGCATCGAGGCGCAGCGCCCTCGACCTATTCTCAAACTTTAAATAGGTAGGGCCAGCGGGCTGCTTCGTTGAGCAGCGCCACGGAATCGAAAGCTCCAAGTGGGCCATTTTTTTGGTAGCGAGGCGGCGTGCTGGGGATGAGCAGGAGGCCCAGGGTTACGGTGCCCAGCTAGCGCTAACCTAGAACCCACAAAAGGGTGTTGGTCGATTAAAGGCAGCGGGGCCGGTGGTCATGGAAGTCGAAATCCGCTAAGGAGTGTGTAACAACTCACTGCCGAATCAACTAGCCCAGAAAATGGATGGCGCTTAAGCGCGCGACCTATACCGACCGTCGGGGCAAGAGCCGAGCCCAGATGAGTAGGAGGCGCGGTCGGTCTGCAAAACCAGGCGCGAGCCGGGCGGAGCGGCCGTCGGTGCGAGATCTTGGTGGTAGTAGCAAATATTCAAATGAGAACTTTGAAGGCCGAAGAGGGGAAAGGTTCCATGTGAGCGGCACTTGCACATGGGTTAGTCGATCCTAAGAGGCGGGGGAAGCCCGTCCGACAGCGCGTCAGCTGAGCTTCGAGGGAATCGGGGTTAAAATTCCCGAGCAGGGGCGTGGCGGTGCGGCGGCGTTAGGGGAGTCAGGAGGCGTCGGCGGGGGGCCTCGGGAAGAGTTATCTTTTACGTTTAACAGCCCGCCCACCACAGAGCGACTTCGAGTCGGAGGTAGGGTCCAGCGGCTGGAAGAGCACTGCGTCGTCAGCGGTGTCAGAGTGCGCCCGGCCCATGAAAATCAGGAGGGCCAGAGTGCCTCCACGCCGGTCGTACTCATAACGCATCAGGTCTCCAAGGTGAGCGACCTCGGCCAATGGAACAATGTAGGCAAGGGAAGTCGGCAAAAATGGATCAGTAACCTCGGGAAAAAGGATTGGCTCGAGGGTGGGCAGGGGTCCCGATCCAGAGCACGTCGGCTGTCGGCGGGACTGCTCGGCTGCTCACGGCGAGGCGGGTCGCCAGCGTGCCCGGCAGAGGCAGGGAGCAGGCCCTTCAGGGGGCCTTCCCGGGCGTCGAGCGATCGACTTCGAGGCTGAGTACGGACAAGGGGAATCCAGCGTTTAATTAAAAACAAAAGCATTGCGATGGTCCCTGCGGATGCTCACGCAATGTGATTTTACGCCCGATGCTACGAATGTCAAAGTGAAGAAATTCAACCAAAGCGCGGGTAAGCTGGGCGGGAGTAACTATGACTCTCTTAAGGTAGCCAAATGCCTCGTCATCTAATTAGTGGCGCATGAATGGATTAACGAGATTCCCACTGTCACTGTCTACTATCAGCGAAACCACGGCCAAAGGGAGCAGGGCTTGGCGGAATCAGCGAGGGAAAGAAGACCTGTTGAGCTTGACTCTAGTCAGACTTTGTGAAATGACTTGAGAGGTGTAGGATAAGTGGGAGGCGGGAAAGCGGCGGTGAAAATACCACTACTTTTAGCGTTATTTTACTTATTCAGTGAATCGGAGGCGGGGCTTAGCCCCTCTTTTTTTGGACCCAAGGCCGCCCACGGCCGATCCGGCGGAAGACATTGTCGGGTGGGGAGTTTGGGCTGAGGCGGCACATCTGTTAAAAAGATAACTGAGGTGTCCTAAGATGAGCTCAAACGAGCGAAATCTCGTGTGGAACAAAAGGGTAAAAAGCTTCGTTTGATTCGATTTCCGATGCGAATCTGAGCAGTGAGCGTGGCCTATCGATCCTTTAGACCTTGAATTTGAAGCTAGAGGTGTCGAGAAAAAGTTACCACGAGGGGATAAGCGGCTTGTGGCGACCAAGCGTTCATAGCGGCGTTGCTTTTTGATCCTTCGATGTCGGCTCTTCCTATCATTGTGAAGCGAGAATTCACCAAGTGTTGGATTGTTCACCCACCAATAGGGGAGCGTGAGCTGGGTTTTAGGCAGGTCGTGAGGCAGGTTAGTTTTACCCTCTTGATGACCGCGTCGCGTGGTAATTCAACCTGAGTGCGAGAGGAGCAGTTGATTCGCACAATTGGTCATCGGCTTGGTTGAAAAAAGCCCGATGGTGAGCTTCTCGTCTTGTTGGATTATGGTGAGCAGCCTCTAAGTCGAGAATCCAGGGCCGAGCGGCCTTTGTGTCGCTCGCCCGTTTGCCGACCCTCGGTAGGGGCCATCAGGCCCCCAAAGGCACGTCTTGGTTGGCCAAGCCCTCGCGGCGGACGAGCAGCGGGCACTGAAAGTACAATTCCCACAGGGCGGCGGGCTGAATCCTTTGCGGGGCGACTTAAATGCTGCGACGGGGGTATTGTAAGTGGCGAGTGGCCTTGCTGCCACGATCACGAGATTCAGCCCTTTGTCGCTCAGAT	Eukaryota	Archaeplastida	Viridiplantae	Streptophyta	Magnoliopsida	Malpighiales	Euphorbiaceae	Manihot	Manihot esculenta	Eukaryota;Archaeplastida;Viridiplantae;Streptophyta;Magnoliopsida;Malpighiales;Euphorbiaceae;Manihot;Manihot_esculenta
GCA_963409055|CAUJRT010000016.1/81879-87369	1	GCA_963409055	3983	5491	TTGTCTCGGAATTAAGCCATGCGTGGTATAGACAGTGATTTGTGAAAGCTGAATGGCTCATTAAATCGATTATAGTTTGTTTGATGATGCTCTGCTTTTCGGATAACGTAGTAATTCTAGGCTAATACGTGCAACAAACCGGAGCTTGAGAGGAATGCATTGTGAATGCAAAGGTCACTTGGCGGGCTCACGCTTGGTTGCTCTGATGATTAAGCAGTGCTTCAGGATGCCTTATACGGCCATCGTCGCGGCGACATCATTAAATTTCTGCCCCTATCAACTTTTCGATGGTAGGATAGAGGAGGCCTACCATGAGTGGGCGGCGGGTGACGGAGAATTGGGGTTGATTAGGAGAACTGGCGACTTCCCATCAAGGAAAGCGTGACGGCGCAAAATTGCAATCCCGGCCACGGGGAGGTAGTGACGATAAATAACAATGCAGACTCTTGAGGTGTCTGGTGGTGGAGATAAATTACAATCTAAATCCCTTAACGAGAGGATCCATTGGAGGCAGAATTTGCCCAGCTGACAGCGGTAATTCCAGGCTCCAATGGCCTGTTAAGTTGTTGGGTTAAAAGCTCGTGGTTGGACCTTGGGTTGGGTCGTAATACTCGCGGTGTGCACTGTCGGCTGCGTCCTTACTGCCCATGCGCTCACAGCCTCCATGGCAGATTGTGCCTGTGTTGTTACTTTGAAGAAATTGGGGTGCTCAAAAGCGACTACGCTGCATACATTAGCGTGGGATAACATCATGAGATTTCGGTCTGATACGTGCCAGGATCGAGGTAATGATGCCGAGGACGATCGAGGGCATTAAATTTCGCGAGTCGGGTGAAATTCTTGGATTTATGAAAGGCGAACAAGCTGCGAAAGCATTTGCCAAGGATGTTTTTAGATTGTCAAGAGCGAAGTTGGGGCTCGAGCGATCGAGATGCCGTCCCTAGTCTGACCATAAACGATGCGACCGGGGATCGGATGTGCTAGGACTCACTTGACACCTTATGAGAAATCAAAGTCTTTGGGTTCCGGGGAGTAATTCGCAAAATTTGAAACTTAAAGGAATTGGCGGAAGGGCACCACACCGAGGAGTGGAGCTGGCTTAATTTGACTCACGAGGGGAAGCAGTCGGACATGGGATTGGCGAGAGCTGCTTTCTGGTTCTATGGGTGGTGGTGGCGTTCTAGTAGTTTGGTGGAGGCATTTGTACGGTTAATTCCGTTAACGAGCGAGACCTCGACCTGTAGCTAGCTATGCGGAGAGTGACCCTCCCGCCCGGCCCGACTTCTTTGAGGGACTATGGCCCAGCACCCAGGCCAAGAGGAAGTTTGAGGCAATACCCAGTGCAGCGATGCTGCAAGTGTTAAGGCACTATTTACAACGATGTATTCAACGAGTCTATAGCCTTGGCGACAGGCCGGGTAATCTTTGAAATTTCATCGTGATGAGGGGATGAATCATTGCAGTGTTGGTCTTCAACGAGGAATTCCTAGTAGCCTTGGCGAGTCATCGGCCAGTTGACACGTCCACATACTTTGTACACAGCAAATCAAGCTCTACCGATTGAATGGTCGGTGGGGAGTGTTCGGATCGCGGCGGCGTGGGAGTTCGCCCGCCAGCTGATAGCGAAGAGTCCGAACATGTCATTTAGAAGGAAGGAGAAATCGCATGGAGTTTCGTGAGTGAACTGCGGAAGGATCATTATCGAAACTTGCTACGCAGCACGACCATGACGTGTTCCTGAAACATCGGGAGCCGCGGGGCCCGGCCCCCGCGGCCTCAAACTCGAGGAGGCATGCGGTGCGGAGGCTTTGCCACCGCCCAGCCGTGCTCGCCCAGCGCAACCCAACCCCGGCGAGAAGCGCCAAGGAACATGGCTGAGGCTCCCGTTCGGGGCCTTGTAGTCACCTTCGAGAACCAAAAAACGACTCTCGACAGCGGATCGGCTCTCGCATCGATGAAGAGCACTTGGCAAAATGCGATACTTGGTGTGAATTGCGAGAATCCCTTGAACCCATCCCATTCGAGGTTTTTTGAGCATAAGTTGCGCCCGGCCATCCCAGGCTGGGAACTGCGATACTTTGGGTGTCTTGCCAGCTTGATCGCCTCGATCCCTTAAGCCGGTGGCGGGCGGGGGCGGGGCGTTGGCCTCCAGTGTGCAGCAGCTGCAAAAGAGTCCTCGGCGGCGATCGCCCACGGCTGCTCGGTGGTTGAAGACCCTCGGACACGGCCGGTGGGCGGCGTCTGCGGACGAGACCCCGGCGTTCCCAGCGAACTCAGAGCACGACAGGTCAGGCGGGAGCACCCCAGCCCAGTTTAAGCATATCCAATAAGCGGAGGAAAAGAAACTTACGATTCCCCTAATGCTTGGCTTGACAAGAAGAGCCCGGCTTGAGAAATGGCCCTCGGCGTCAGTATATCTGAAAGCGTCCTCAGCAGCGGACAGACAGAATCCCCACAGAAGAGGCGCGCGGAAGAAGGTGAAACTTGTCGTGCGGACCATGCTTTCCGCAGGCGCTATGCGAAGTCAGGTTATTTAAAATACAGCTTCATCAGAAATTCCGTCAAAACTACATCTGGCGAAACCGATAGCGAACAAAAGTACATGAGAAAGATGAGACTTTGAAAAAGTCAAAAGTACTTGAAATTATGGAAGCGGATGAGGAGCCGGAAATGCGCCCGGTCGGATAATGGGCGGCGTGCCCGGTCATGGAAATCCTTCAGGCGCGGGCAAACGCGGATCGCAGCGGCGGCCCCGAACCTTAAAGCGGCTTCAGCGGAGGCAGCGATGTAGCGATTGTGGTTTCTGGCCTTGGCGCCGTCAAAGGCGTGTCTAAACACCCAGCGGCCTTTCCGGGGCGTCGGCCAGGCTCCCATTCGAGCCCGTCTTGAAACGGACCAAGGAGTGCGACAGTGATGGCGGTCCAGCGGTGAGTAAATGTGAGGCTGGCGGGGATCCCCTCGAAGGTTGCCGCCAGAGCCGACCTCGATCTTGAGAGGGTTGAGTGAGGAGGAGCATGCACATCGGGGACAGAAGATGAACTATGCACGGCGAGGCTGACGAGAGGAAACTACGGTGGAGGCCAGCAGCGTCTTGGCAGTACCATCGTTAAATTAGAGCTTGGGTATAGGGAGGCGAAGAGACTAATCGAACACGTCTGATGGTGGTTTCCACCGGAAGTTTCCACCGAGGATAGGCCCCGGGCTTCGGGGCAGTTCTGCTCCGGGTAAACCAATGATTCACGAGGCATCGGGGCGCAAGCATTTATTCTGAAGCTTAAATAGGTAGGGCCAGCGCGAGTACATACAGTTGGTAGCCACGGAATCGAAACTCCAAGTGGGCCATTTGGTAAAAGCGAGCGCGTGCGGGATGAAGCCGAGGCCACGGGGTTCTGGTCACTAGCTAGCAGCAGCTAACCTAGAACCTGAGGGTGTTGGTCGATTAAGAGCAAGCAGGGGCAGGTGGTATGGAGGTGAGAAATCCCGCTAGAGTGTGTAACAACTCACACTTGAATCAACAGCAGAAAATGGATGGCGACTTGGCGCGACCTATATACCAACCGTCGAGAGGGCAAACCAGGCTGATGAGGTAGGAGAAGCTGGCGGTCGCTACTGCAAAAACCGGGCGAGCCGAGCGGAGGCGGCCGTCGGTGCGGATCTTGGTGGTAGTAGCAAATATTCGTGAGAACTTTGAAGGCCGAAGGGGAAGGTTCCATGTGGCACACATGGGTTAGTCGATCTAGAGGCGAAGCCCGTCCGACAGCGTCAGCGCGCGGCAAAGGAATCAGGTTAAAATTCCAGAACCGGGGCATTGAAGCTGGCGGCGACGTTAAGGAAGTCGAGCGTCGAACTTTCAGGGAAGAGTTATCTTTTCATGTTTGCTTAACCCACTTCTGCAAAACGACTTCGGTCGGAGAGTAGGTCAGTGACTGAAGCACCCATAAATCATGCGGTGTAGGTGCTTTCCGGCGGCCCATAATCAGGAGGCAAGGTGCCTCCCAGGTCGTACTAAACTTAACCGCATCAGGTCTCAAGGTGAAGCGACCTCGGCCAATGGAGCAATGTAGGCAAAGGAAATCAGCCAAAATGGATCAAGTAACCTCGGAAAAGATTGGCTCGGTAGGCCAGGGGTCCCGATCCCAGACTCCCGTCGGTATTTGTCGGCGGGCTACTTTCGGCGCTTCCGCCCGAGAGCGGGTCAGCGTGCGGCAGGGGAGGCAGGGCCCAGGAGCGACTTCAGGGGCACTTCCCGGCGTCGAGCCGATCGGCTGAGGTGCAGGACAGGGGGAATCCCGGCCCCGTTTAATTAAAACAAAACACATTAGATGGTCTAGCGGATACTCCACGCAATGTGATTTCTGCCAGTCTTTCTGTCAAAGTGAAATTCAATAGCCTTGGGTGCTTAGCGGAGATATTATATTTCTCTTAAGGTAGCCAAATGCCTCGTCATCTAATTGAGTGAGCGGCGCATGAATGGATTAACGAGATTCCCACTTGTCACAGCTCTGTATCCGTGAAACCACAGACCAAGGGGAGGAGGGCTTGCAGCGGAATCGGCCAGGGGAAAGAAAGACCACTGTTGAGCTTGACTCAGTCAGAGCTTTGTGAAATGACTTAGGTGTAGGATAAGTGGGGCCGGAAGCAGCGTGATGAAATACCACTATGTTTAACGTTATTTTACTTATTAGTGAATCGGAGGCGGGGCTTCGCCCACTCTGGACCCCAGGCACGCCACGGCTGGCCGATCGGCGAGACATTGTCGGATGGGAGTTTGGTGAGGGCGGCACATGCATTAAAAGATAGCTTGGGTGTCCTAAGATGAGCTCAGAGCAGAAATCTCGTGTGGAACAAAAGGGTAAAAAGCCTGGTTTGATTCGATTTCAGTGCAATCACGAGCCAGGTGGCGTGGCTATCGATCCTTTAGACCCTTGAGATTTGAAGCTAGAGGTGTCGAGAAAAGTTACCACGAGGGGGATAAGCGGCTTGTGGCAGCGAGCGTTCATAGCGGCGTTGCTTTTGTGATCCTTCGATGTGGCTCTTCCTATCAATGGAGCGAAATTCACCAAGTGTTGGATTGTTCACCACCCGATAGGGAGCGTGGTGGGTTTTGGGCGTCGTGAGGCAGGTTAGTTTTACTTGATGACCGGCGTCGCATCAACCTAGTGCGAGAGGCATTGCTCGCTGAGTGGTCATCGCTTGGTTGAAAAAGCCGTTGGCTCAGTCTGTTGGTTATGACTGAAACGCCTCTAAAGTCGGAATCAGGACTGACGGCCTGTGTCCCAGCCGTTGTCCTAGAGCCCTCGGTGAGGCCTCTCAGGCCCCGCAGGCACGTCTTGGATAGACTACGCGGGCGGACAGCGACACTGACAGCAGTACAATTCCCATCCGGGCGGGCTGAATCCTTTCTGGAGGCGACCATCGCAGCGACGGGGGTAGTAGGTGGCAGTGGCGCTGGCGCCACGATCACTTGAGATCCAGCCTTTGTGTCGATTCG	Eukaryota	Archaeplastida	Viridiplantae	Streptophyta	Magnoliopsida	Malpighiales	Euphorbiaceae	Manihot	Manihot esculenta	Eukaryota;Archaeplastida;Viridiplantae;Streptophyta;Magnoliopsida;Malpighiales;Euphorbiaceae;Manihot;Manihot_esculenta
GCA_963409055|CAUJRT010000022.1/21243-27081	1	GCA_963409055	3983	5839	TAAGGAATGCTACCTCGTTGATCCCGCCAAGTAGTCATATGCTTGTCTCAAAGATTAAGCCATGCATGTGTAAGTATGAACTACTCTCGCATCGTGAAACTCGCGAATGGCTCATTAAATCGCTTATAGTTTGTTTGATGGTATCCGCTACTTCCTGGATAACCGTAGTAATTCTAGAGCTAATACGTGCAACAAACCCCGACTTCCTGGAAGGGATGCATTTATTAGATAAAGGTCGACTCAACGCTCGCCTCGCCTGCTCGATGATTCATGATAACTCGACGGATCGCACGGCCATCGTGCTGGCGACGCATCATTCAAATTTCTGCCCTATCAACTTTCGATGGTAGGATAGAGGCCTCACCATGGTGGTGACGCGTGACTGAGAATTAGGGGTTCGATTCCGAGAGGGAGCCCGAGAAACGGCTACCACATCCAAGGAAGGCAGCAGCGCCAAAGAAATTACCCAATCTCGACTACCTGGGAGGTAGTGACAATAAATACAATACCGGCTCTTCGAAGCCGGGTAATTGGAATGAGTACACTAAATCCCTTAACGAGGATCCATTGAGGGCAAGTCCTGGTGCCGCAACCGCGGTAATTCCAGCCCTAATAGCGTATATTTAAGTTGTTGCGCTAAAAAGCCTCGTGAGTTGGACCTCGTTGGTCGACCGGTCCCGCTGGCAGTGTGCACTGCCGGCTCGTCCCTTCTGCCGAGCGATGCGCCTCGGCCTTAATCGCTCGGGTCGTGCCTCCAAGGCTGTTACTTTTGAAGAAATTAGAGTGCTCAAAGCAAGCCTACGCCTCAGATATATTAGCATGGGATAACATCATAGGATTTCTGGCCCTATTCTCGCTGGCCTTCTGGATCGGAGTAATGATTAATGTGACAATGGGGGCATTCGTGATTTCATAGTCGAGGTGAAATTCTGGATTTATGAAAGACGCAACAACCGCGAAAAGCATTTGCCAAGGATGTTTTCATTAATCAAGAACGAAAAGTTGGGGGCTCGAAGACTATCGATACCGGCCCTAGTCTCAACTATAAACGATGCCGACTGTGGATCGTGCGGATGTTGCTTTTTAGACCCGCCCAAGCACCTTATGAGAAATCAAAGTCTTTGGGTTCCGGGGAGTATGATCGCAAGGCTGAAACTTAAAGGAATTGACTGAAGGGCACCACTCAGAGTGGAGCTCATGCGCTTTAATTTGACTCAACACCTGGGAAACTTACCAGTCCGTACATAGTAAGGATTGACAGATCGAGAGCTCTTTTTCTTGATTCTACGGGTGGTGGTGCATGGCCGCTCTTAGTTGGTGGAGCGATTTGTCCGGGTTAATCTGCTAACGAACGAGACCTCACCGCTATCCAGCTATGCGGAGGTGACCTCCGCCGCCAGCTTCTGAGGGACTATGGCCTTTTAGGCCAAGGAAGTTTGAGGCACAATGTGTCCGGTGATGCCCTTAGATGTTCTGGGTCAGCACGCTACACCGATGTATTCAACGAGTCTATAGCCTTGGCCGACAGCCCGTGTAATCTTTTGAAATTTCATCGTGATGGGGATAGATCATTGCAAATTGTTGGTCTTCAACGAGGAATTCCTAGTAAGCGCTGAAGTCATCGCCAGCTGACTACGCCCCCTCGCCTCTTTGTACACACCGCCTGCCGCCTCCTACCGATTGAATGGTCCTAAGTGAAGTGTTCTGATCGCGGCGACGGGCTGACGCCTGCACGACGCGAGAAGTCCACCGAACCTTATCATTTGAGAGGAAGGAGAAGTCGTAACAAGGTTTCCGTGAGGTGAACCTCGCGGAAGGATCATTGTCGAAACCTCGCTTCCGCAAAGACGACCCGCGAACGTAGTCTCACAAACATCCGGGCCGCTGGGGCTTCGCGCCCCGCGGCCTCCAAGGTCGGGGAGGCATGCCGGCAAGTGAGGCCCGCCTCGCGCTGCGGCCGCGGCCGCAACAATCCAACCCCGCGGCTGAAGCGCCAAGGAACATGAAACGAAGAGAGGGCGCCCTGTCTGGGACGCGCCGGCCCTTCTTTTTCGAGAACCAAAACGATTCTCTAAGAACGGATATCTCTGCTCGTGATCGATGAAGAACGCAGCAAAAATGCGATACTTGGTGTGAATTGCAGTAATCCCGCGAACCATCGAAGCTGAACGCAAGTTGCGCCTCGGCTATCCTGCCGAGGGGCACGCCTCGCTCGGGTGTCACGCAAACTGCCGCCTCCAATCCCTTCGCCTGCGTGGGCGGGGGCGGGCGGACGTTGGCCTCCTGCAGTAGCAAAGCACGCCGGCCGGCCCAAAAGCGCAGTCTCTGCGGCGACGCCACCGCTATCTGGTGGTTGGAAGACCTCTGACACGGCCAGGGCGAACGCCGCCGAACGGGACCTCGAGACTCTCGAGCCGCTCTAAACGGAACGCTCCCGATCAGGACCTCTGTGTCAGCGGGAACACCCGCTGAGTTTAAGCATATCAATAAGCTGAGGAAAAAGAAACTTACCGGATTCCCCTAGTAACGGCGAGCGAACCTGGGAAGAGCCCAGCTGAGAATCCCAAGCCTCGGCTCCCGAATTGTAGTCCTGAGAAGCGCCCCAGCGGGCGACGGCCCCAAGTCCCCCTGGAAGGGGCGCCGAGAGGGTGAGAGCCCCTGTCGTGCCCGACCCCTGCCGCACCACGAGGCGCCGTCAAGGAAGCGGGTTGTTTGGGAATGCAGCCCAAATCGGGCGGTAAAATTCGGCCTCAAGGCTAAATACGGGCGAGAGACCGAGTAGCTAACAAGTACCGCGAGGGAAAGATGAAAAGGACTTTGAAAAGAGAGTCAAAGAGTGCTTGAAATTGTCTGGGAGGGAAAGCGGATGGGGCGGCGAGCGCGCCTTGGCCGGATGTGGGAACTGGGCGACCAGCCGGGTCCGCCGATCGTGCTCTGGGGCGCTGACCGACGCTGATCGCAGCAGCGGCCCAAGCCCGGCCTTAGAAACGCCGCATGAGACGCCTGCCGCAGCGATTGTGGGACTACGCCACAAGCCACAGCATGCAGTCCTAAACCTCGGCATAGGCCTCCGGCGCTCGGCCAGCATGGTTCTATTCGGCCCGCTCTTGAAACACTCTGACTAAGTGAGTCCGACATGTGTGCGAAGTCAATCCATGCGAGTAAAACCCGTAAGGCGCAAGGGAAGCTGACCGTGGATCCCTCGAGGGTTGCACCGCCGACCGACCTCGATCTTTCCGAGAAGCGGGTTCGAGTGAGAGCATGCCTGCTCTGGGACCCGAAAAGATGGTGAACTATGCCTCGAAGTGGGGCGAAGCCGCAGGAAACTTCGGTGGAGGCTCCGCAGACGATACCGACGTGCAAATCGCTGCGTCTGACTTTGGGTATAGCGAAAAGACTAATCGAACTGCCTAGTAGCTGGTTCCTCCGGTTTCCCTCGTGATAGCTGGAGCTCTGGACGAAGTTCTACTCTGGGTAAAGCCAATGATTAGAGGCATCGGGGCGCAACGCCTCGACCTATTCTCAAACTTTAAATAGTAGGACGGCCGTCTGCTTGCTTGAGTCAGCGCTCACTGAATCGAGAGCCCTAGGGCCATTTTTGGTAAGCGTAATCCGGCGATGCGGGATGAACCTGAAGTCGGGTTACTTGGTGCCCAATCAGCAGGGCTAACCTAGAACCCACAAAGGGTGTTGGTCGATTAAGACAAAGAGATCGGTGGTCATGGAAGTCGAAATCCGCTAAGTGAGTGTGTAACAACTCACCTGCCGAATCAACTAGCTCCCCGAAAATGGATGGCTGCTTAAGCCGACCTATACCCTACTGTCGGCAAAGAGCCAGCCCCCGATGAGTAGGGAGGCGCTGGCGGTCGCTGCAAAAACCTGGGCGCGAGCCGCATGAGCGCCGTCTGCAGATCTTGTGGTAGTAGCAAATATTCAAAATGAGAACTTTGAAGCCGTCAAGAGGGGAAAGGTTCCATGTGAACGGCACTTGCACATGGGTTAGCTCGATCCTAAGAGACTGGGAAGCTCGTCCGACACGCTGAAGCCTGAAGGAATCGGGTTAAAATTCCCGAACCGGACGTATGGCCGACGCAGCGACGTTAGGGGAGTCCGGGAGACGCCGGGCGGGGCCTCTGAAGAGTTATCTTTTTCTGCTTAACAGCCCGCCCACTGGAAACGACTCCGGCCGGAGGTAGGGTCCAGCGTGCTGGAAGAGCACATCGCACGCCGCTGCTGTCCCGGCAGCCCCCGGCGGCCCATGAAAATCCGGAGGACCGAAGGCCTCCCACGCCCGGGCTCGCATTCTCATAACCGCATCAGTGCTCCAAGGTGAATGTCCTCGCCAATGGAACAATGTAGGCAAGTGGGAAGTCGGCAAAATGGATCCGTAACCCCGTGAAAAGGATTGGCTTCGGGGTCGGGCTCGGTCCTGGGCCCCAACCCGCTTGGCGTTTGGCGGATCGCTGAAGCCGCTCCCCGCGGCAGAGCGGGTCGCCGCGTGCGTCGGGGGACGGATCGGGAACGGCCCGGCCTTTCCCAAGGCCGAACAACGATCGTGAATCGTGTACTGACAAGGGGAATCCGACTCGCTTAATTAAAAACAAAGCATTGCGATGGTCCCTCGCTGATGCTCACGCAATGTGATTTCTGCCCAAAGTGCTCAATGTCAAAGTGAAGAAATTCAACCAAGCGCTGGGTAAACGGCGGAGTAACTATGACTCTCTAAGGTAGCCAAATGCCTCGTCATCTAATTAGTGACGCCAGATGAATGGATTAACGAGATTCCCACTGCCCCTCGCTCTACTATCCAAATGAAACCAGCTAAGGGAACGCTGGCGAATCAGCTGGGGAAAGAAGACCGTTGAGCTTGGACTCTAGTCCGACTTTGTGAAATGACTCTGAGAGGTGTAGGATAAGTGGGAGCCTGAAACGGCGACGGTGAAATACCACTACTTTTAACGTTATTTTTACTTATTCCGTGAATCGAGGCTGGGCTCGCCTCTTTTTGGACCTAAGCGCCACTGCGGCCGATCCCAAGGGAAGACATTGTCGTGGGGAGTTTGGCTCGGGGCGGCACATCCGTTAAAAGATAACGCAGTGTCCTAAGATGAGCTCAACGAGAACGTAAATCTCGTGTGGAACAAAAAGGGTAAAAAGCTCGCTTTTGATTCTCGATTTCCAGCATTTAATCACGAACCGTGAAAGCGTGGCCTATCGATCCTTTAGACCTTCGGAATTTGAAGCTAGAGGTGTCGAAAAAGTTACCATAGTGGATAATCGGCTTGTGGCAGCCATGCGCTCATAGCGACGCTGCTTTTTGATCCTTCGATGCCTGGCTCTTCCTATCATTGTGAAGCGTAATTCACCAAGTGTTGGATTGTTCACCCACCAATAGTGGGAACGTGAGTCTGGGTTTAGACCGTCGTGAGACAGGTTAGTTTTACTCCCTACTCGATGACCGCTGCCGCGATGGTAATTCAACCTAGTACGAGAGGAACCGTTGATTCGCACAATTGGTCATCGCGCTTGGTTGAAAAAGCTGCTGGCGCTGAAGCTACCGCGGCGCTGGATTATGACCGAACGCTCTAAGTCGAATCCCGGCCGAAGCGACGCCTCGTGTCCGCCGCCCGCTTGCCGTATTCTCGCAGGGGCCCTCCGCCTCAAAGGCACGTGCCGCTGGCTGCGCCTCGCGGCGGACGAGCCGCTGGGCCGCCTCTGAAGTACATCCCACCGGCGGCGGGCTGAATCTCCTTTTGCATCGACTTAAATACGCGACGGGGTATTGTAGTGGCAGAGTGGCCTTGCCGCCACGATCCACCGAGATTCAGCCTCCTTTGTC	Eukaryota	Archaeplastida	Viridiplantae	Streptophyta	Magnoliopsida	Malpighiales	Euphorbiaceae	Manihot	Manihot esculenta	Eukaryota;Archaeplastida;Viridiplantae;Streptophyta;Magnoliopsida;Malpighiales;Euphorbiaceae;Manihot;Manihot_esculenta
GCA_963409055|CAUJRT010000022.1/31836-37639	1	GCA_963409055	3983	5804	ATGCTACCTCGGTTGATCCCGCCAAGAGTCATATGCTTGTCTCAAAGATTAAGCCATGCATGTGTAAGCATGAACTAATCTCGCATCGTGAAACCGCGAATGGCTCATTAAATCGCTTATAGTTTGTTTGATGGTATCTCGCTACTCTGATAACCGTAGTAATTCTAGAGCTAATACGGCAACAAACCCCCGACTTCTCGGAAGGGGATGCATTTATTAGATAAAGGTCGACGCTGGCTCGCCTCGCTGCTCGATGATTCATGATAACTCCGACGGATCGCACGGCCATCGTGCCGGCGACGCATCATTCAAATTTCTGCCCTATCAACTTTCGATGGTAGGATAGAGGCCTACCATGGTGGTGACTGGGTGACTGAGAATTAGGGTTCGATTCCCTGAGAGGGAGCCTCGAGAAACGGCTACCACATCCAAGGAAGGCAGCAAAGCGCCAAGAAATTACCCAATCCCTCGACACGGGAGGTAGTGACAATAAATAACAATACCGGCCTCTTCGAGTCCGGTAATTGGAATGAGTACAATCTAAATCCCTTTAACGAGGATCCATTGGAGGGCAAGTCTGGTGCCAGCAGCCGCGGTAATTCCAGCTCCAATAGCGTATATTTAAGTTGTTGCAGTTAAAAAGCTCGTAGTTGGACCTCGGGTTGGGTCGACCGTCCGCCTCGCGGTGTGCACTGCTCTGGCTCGCTCCTTCTGCCGGGCGATGCGCCTCGGCCTTAATCGCCGGGTCGTGCCTCCCAGGGCCGCTACTTTTGAAGAAATTAGAGTGCTCAAAGCAAGCCTACGCCTCAGATACATTAGCATGGGATAACATCATAGGATTTCTGGGTCCCTATTCTCGTTGGCCTTCTGGATCGGAGTAATGATTAATGTGACACTGGGGCATTCGTATTTCATAGTCGAGGTGAAATTCTTGGATTTATGAAAGACTAACAACCGCGAAAAAGCATTTGCCAAGGATGTTTTCATTAATCAAGAACGAAAAGTTGGGGGCTCGAAGACGATCGATACCGCCCTAGTCTCAACCATAAACGATGCCGACTGTGGATCGGCTGATGTTGCTTTTAGGACTCGCCTAGCACCTTTATGAGAAATCAAAGTCTTTGGGTTCCTGGGGAGTATGGTCGCAAGGCTGAAACTTAAAGGAATTGACTGAAGGGCACCACTAGAGTGGAGCCTCGCGGCTTAATTTGACTCAACACGGGAAACTTACCAGTCCGACATAGTAAGGATTGACAGCATCGAGAGCTCTTTCTTGATTCTATGGGTGGTGGTGCATGGTCGCTCTAGTTGGTGGAGCGATTTGTCCGGGTTAATTCCGCTAACGAACGAGACCTCACTGCTAATCAGCTATGCGGAGGTGACCCTCCGCGCCAGCCTTCTGAGGGACTATGGCCTTTTAGGCCAAGGAAGTTTGAGGCACAATGTGTCCGTGATGCCCTTAGATGCTCCGGGGCCGCACGCTGCACACCGATGTATTCAACGAAGTCTATAGCCTTGGCCGACAGTGCCCGGTAATCTTTGAAATTTCATCGTGATCGGGGATAGATCATTGCAATTGTTGGTCTTCAACGAGGAATTCCTAGTAAGCTGAAGTCATCACTCGCTGACTACGCCCCCCGCGCTCTTTGTACACACCGCCCGCCGCCTCCTACCGATTGAATGGTCCTAGTGAAGTGTTCGATCGCGGGCGACGTACGGGTCGGCGACGCCGCGAGAAGTCCACCGAACCTTATCATTTAGAGGAAGGAGAAGTCGAACAAGTGTTTCCGTAGGTGAACCTCGCTGGGAAGGATCATTGTCGAAACCTCGCCTCGCAAAGACGACCTCGCGAACGTGTTCACAAACATCCGGGGCCGCGGGGCTTCGCCCCCGCCGCCTCCAAGGTCGGGGAGGCATGCCGGCAGTGAGGCCTCGCCTCGCCCCGTGCTCGCCTGCCGCAACACTCAACCCCGGCGCGAAGCCAAGGAACATGAAACGAAGAGAGGGCGCTCCCCTGCTCGGGACGCCGCCCTCTTTCGAGAACCAAAACGACTTCTCGGAACGGATATCTCGGCCTCGTGATCGATGAAGAACGCAGCAAAAATGCGATACTTGGTGTGAATTGCGTAATCCCGCGAACCATCGAAGTTTTTTTGAACGCAAGTTGCTCCCGAGCCATCCGGCCGAGGGCACGCTCGCCTCGGGTGTCACGCAAACTGCCGCCTCCAACCCCTTCGCCTGCGTGGCGGGGGCGCGGGGGCGACGTTGGCCTCCCTCGGTGCAGCGCGCACGCGGCCGGCCCAAAAAGCGTAGTCCTCTAGCGGCGATCGCCACGCGCTATCTGGTTGGAAGACTCCTGACACGGCCGTGGGCGAACGCTCGCCGAACGGGACCCTCGAGACCCCTCGAGCTGCTCCCTAACGAATGCTCCGATCAGCGACCTCTGTGTCAGAAGGGAACACCCGCTGAAGTTTAAGCATATCAATAAGCTGAGGAAAAAGAAACTTACCAGATTCCCCTAGTAACGGCGAGCGAACCTGGGAAGAGCCTGAGCTTGAGAATCGAGCGCCTCGGCGTCCGAATTGTAGTCCTGGAGAAGCTGCCTCACGGCGCGACCGGCCCAAGTCCCCCGGAAGGGGGCGCCGGAGAGGGTGAGAGCCCTGCCGTGCTCTGACCTCGCCGCACCACGAGGCGCTGTCTCATGAAGCTCGGGTTGTTTGGGGAATGCAGCCCAAATCGGGCGGTAAATTCCGGCTCAAGGCTAAATACGGGCGAGAGACCGATAGCGTAACAAGTACCGCGAGGGAAAAGATGAAAAAGGACTTTGAAAAGAGAGTCAAAGAGTGCTTGAAATTGCTCTGAGGGAAGCGGATGGGGGCCGGGCGATGCGCCTTGGCCGGATGTGGAACGGCGACTAGCCGGTCCGCCGATCGCTCTGGGCGCGGACCGACGCGGATCGCAGCGGCGCCCAAGCCCGAGCCTTAGAAACGCCAGCGTGAGACGCTGCCGCAGCTGATAGGGACCACAGCCAAGGCCGTCAAGGCGTGCACCCAAGCGCTCCCAGGGCCGGCCAGCCGGGTTTCTATTCTGCCCGGCTTGAAACACCTGACCAAGGAGTCTCGACATGTGTGCGAAGTCAATCCGGGCGAGTAAAACCCGTAAGGCGCAAGGGAAGCCGACCGGGCGGGATCCCTCGAGGGTTGCACCGCCGACCGACCTCGATCTTCCGAGAAGGGTTCGAGTGAGAGCATACTGTCTGGGGACCCGAAAGATGGTGAACTATGCCTCGAAGGGGCGGCTGTAGGAAACTCGTGGAGGCCCGCAGCGATACCGACGTGCAAATCGCTCGTCCCGACTTGGGTATAGGGGGCGAAAGACTAATCGAACTGCCTAGTAGCCGGGTTCCCTCCGAGTTTCCCTCAGATAGCCGGAGCTCTGGACGAAGTTCTATCTGCAAAGCCAATGATTAGAGGCATCGGGGCGCAACGCCTCGACCTATTCTCAAACTTTTAAATAGTAGGACTGCTGGCTGCTTCGCTGAGCCGCGCCACTAATCGAGAGCTCCAAGTGGGCCATTTTTGGTAAGCGTAACTCGGGCGATGCGGGATGAACCTGAAGTCGGGTTACTGTGCCCAATCGCAGCTAACCTAGAACCCACAAAGGGTGTTGGTCGATTAAGACAAAGCAGGATCGGTGGTCATGGAAGTCGAAATCCGCTAAGGAGTGTGTAACAACTCACCCGCCGAATCAACTAGCCCCGAAATGGATGGCGCTTAAGCGCGACCTATACCTCCACTGCCTGGGCAAAGAGCCGTGCCCCGATGAGTAGGGAGGGCGCGGCGGCCGCAAAAACCTGGCGCGAGCCCGTGGAGCGACCGCCTGTGCATCTTGGTGGTAGTAGCAAAATATTCAAATGAGAACTTTGAAGGCCGAAGAGGGGAAAAGGTTCCATGTGAACGGCACTTGCACATGGGTTAGTCGATCCTAAGAGACTGGGAAGTCTCGTCCGACAGCATAGCGAAGCCGAAAAGGGGAATCGTTAAAAATTCCCGAACCGACGTGGCGGCTGACGGCGACGTTAGGGGAGTCCCTGAGACGCCGGGGGGCCTCGAAGAGTTATCTTTTCTGCTTAACAGCCCGCCCACCCCTCGAAACGACTCGCCTGGGAGGTGGGGTCCAGCGGCTGGAAGAGCACCGCACGCCGCTACGGTGTCCGGCAGCCTCTGGGCGCCCATGAAAAACCGGGAGGACCGAAAGTGCCTCCCACGCCCTGGCCGTACTCATAACCGCATCAGTCTCCAAGGTGAATAGCCTCGCCAATGGAACAATGTAGGCAAGGGAAGTCGGCAAAATGGATCCGTAACCTCTGAAAAAGGATTGGCCTCGGTGGTCGGGCCCTGGGGTCCCAGCCCCAACCCGCTGGGCTGCCGGGCGGATCGCTCGAAGCTGCCCCCGCGGGCGAGCTGGGTCGCCGCTGCTCGGCCGGGGATCGGATCGGGAACGCCCTCCGGGGCCTTCCCCAAGGCCGAATCAGACTTTAACCGGTACGGACAAGGGGAATCCGATCGCTTAATTAAAAACAAAGCATTGCGATGGTCCTCAGCGATGCTCACGCAATGTGATTTCTCGCCTGCTCAATGTCAAAGTGAAGAAATTCAACCAAGCGCGGTAAACGACGGGAGTAACTATGACTCTCTTTAAGGTAGCCAAATGCCTCGCCATCTAATTAGTGACGCCAGATGAATGGATTAACGAGATTCCCACCGCCCCTCGCTCTACTATCCAAATAAACCACGCCCAAGTGGAACTGGGCTTGGCTGAATCGGGGAAAGAAGACCCCGTTGAGCTTGACTCTAGTCCGACTTTTGTGAAATGACTTGAGAGGTGTAGGATAAGTGGGAGCTTAAACGGCGACTGGTGAAATACCACTACTTTTTAACGTTATTTTACTTATTCCGTGAATCGAGGCTGGGCTTCGCCTCTTTTTGACTCCAGGCCACTGCGGCCGATCCGGCGAAGACATTGTCGTGGGAGTTTGGCTCGGGGCGGCACATCCGTTAAAAAGATAACGCAGTGTCCTAAGATGAGCTCAACGAGAACGTAAATCTCGTGTGGAACAAAAAGGGTAAAAAGCTCGCTTGATTCTGATTTCCAAGACGAATACGAACCGTGAAAGCGTGGCCTATCGATCCTTTAGACCTTCTGAATTTGAAGCTAGAGGTGTCGAAAAGTTACCACGTGGATAATCGGGCTTGTGGCAGCCAAGCTGCTCATAGCGACGTTGCTTTTTTTGATCCTTCGATGCTCGGCTCTTCCTATCATTGTGAAGCTGCACTCACCAAGTGTTGGATTGTTCACCCACCAATAGGGAACGTGAGTCGGGTTTAGACCGCCGTGAGACAAAAGTTAGTTTTTACCTCACCGATGACCGGCCGCGATGGTAATTCAACCTAGTACGAGAGGAACCGTTGATTCGCACAATTGGTCATCGCGCTTTGGTTGAAAAGCCGCGGCGCGAAGCTACCGTGGCGCTGGATTATGACCGAACGCCTCTAAGTCGAATCCGGGCCGAAGCGACGCCCGTGTCCGCCGCCCGCTTGTCGACCTCGCAGGGGCCCTCCGCCCTCAAAGGCACGTGTCGCTGGGCTGCCTCGCGGGCGACGACAGCGCTGGCCGCCTTTGAAGTACAATTCCCACCGGGCGGGGCTGAATCCTTTCGTGCATTTACTTAAATACGCGACGGGGTATTGTAAGTGGCGAGTGGCCTTGCCGCCACGATCCACCGAGATTCAGCCCTTTGTCGC	Eukaryota	Archaeplastida	Viridiplantae	Streptophyta	Magnoliopsida	Malpighiales	Euphorbiaceae	Manihot	Manihot esculenta	Eukaryota;Archaeplastida;Viridiplantae;Streptophyta;Magnoliopsida;Malpighiales;Euphorbiaceae;Manihot;Manihot_esculenta
GCA_963409055|CAUJRT010000022.1/42390-48223	1	GCA_963409055	3983	5834	TAAGGAATGCTACCCGGTTGATCCCGCCAAGAGTCATATGCTTGTCTCAAAGATTAAGCCATGCATGTGTAAGTATGAACTAATTCGCATCGTGAAACCGCGAATGGCTCATTAAATCGCTTATAGTTTGTTTGATGGTATCTCGCTACTCTGATAACCGTAGTAATTCTAGAGCTAATACGTGCAACAAAACCCCCGACTTCCGGAAGGGATGCATTTATTAGATAAAGGTCGACACGCTGCCTCGCCTGCTCGATGATTCATGATAACTCGACGGATCGCACGGCCATCGTGCTCGGCGACGCATCATTCAAATTTCTGCCCTATCAACTTTCGATGGTAGGATAGAGGCCTACCATGGTGGTGACTGGGTGACTGAGAATTAGGGTTCGATTCCTGAGAGGGAGCCTCGAGAAACGGCTACCACATCCAAGGAAGGCAAAGAAGCGCAAGAAATTACCCAATCCCTCGACACTGGGAGGTAGTGACAATAAATAACAATACCGGCTCTTCGAGTCCGGTAATTGGAATGAGTACAATCTAAATCCCTTAACGAGGATCCATTGAGGGCAAGTCCGTGCCAAGCAAATCGCTGTAATTCCAGCTCCAATAGCGTATATTTAAGTTGTTGCGCTTAAAAAAAGCTCGTAGTTGGACCTTGGGTTGGGTCGACTGGTCCGCCTCGCGTGTGCACCTGCTCGGGCTCGCCCCTTCGCCGGCGATGCGCCTCGGCCTTAATCGTCGGGTCGTGCCTCCCTAGGGCCAGTTACTTTTGAAGAAATTAGAGTGCTCAAAGCAAGCCTACGCCTCAGATACATTAGCATGGGATAACATCATAGGATTTCTGGTCCTATTCTCGTTGGCCTTCTGGATCGGAGTAATGATTAACAGTGACAGCTGGGGGCATTCGTATTTCATAGTCGAGGTGAAATTCTTGGATTTATGAAAGACGAACAACCGCGAAAAGCATTTGCCAAGGATGTTTTCATTAATCAAGAACGAAAGTTGGGGGCTCGAAGACGATCGATACCGGCCCCTAGTCTCAACCATAAACGATGCCGACCGTGGATCGGGCGGATGTTGCTTTTTAGGACTCCGCCAGCACCTTATGAGAAATCAAAGTCTTTGGGTTCCTGGGGGAGTATGGTCGCAAGGCTGAAAACTTAAAGGAATTGACTGAAGGGCACCACTAGGAGTGGAGCCTCGCGGCTTAATTTGACTCAACACGGGAAACTTACCAGTCCGCACATAGTAAGGATTGACTGACCGAGAGCTCTTTCTTGATTCTATGGGTGGTGGTGCATGGCCGCTCTTAGTTGGTGGAGCGATTTGTCCGGGTTAATTCCGCTAACGAACGAGACCTCACTGCTAATCTAGCTATGCGGAGGTGACCCTCCGCGCCAGCCTTCTGAGGGACTATGGCCTTTTAGGCCAAGGAAGTTTGAGGCACAACATGTCCGTGATGCCCTTAGATGTTCTGGGGCCGCACGCGCTACACCGATGTATTCAACGAAGTCTATAGCCTTGGCCGACAGTGCCCGGTAATCTTTTGAAATTTCATCGTGATGGGGATAGATCATTGCAATTGTTGGTCTTCAACGAGGAATTCCTAGTAAGCGCGAGTCATCAGCCTGCTGACTACGCCCCCCGCCTCTTTGTACACACCGCCTGCCGCTCCTACCGATTGAATGGTCCGTGAAGTGTTCTGATCGCGGGCGACGTATGGCTCACGGCGACGTCGCGAGAAGTCCACCGAACCTTATCATTTAGAGGAAGGAGAAGTCGTAATAAGGTTTCCGTAGGTGAACCTCGCTGGAAGGATCATTGTCGAAACCTCGCCTCGCAAAGACGACCCGCGAACGTGTTCACAAACATCCGGGGCCGCTGGGGGCTTCGCCCCCGCCGCCTCCAAGGTCTGGGGAGGCATGCCGTGCGGGAGGCTCGCCGCCTCGCGTGCTCGCCGGGCCGCAACACCAACCCCCGCGCGAGAAGCGCCAAGGAACATGAAACGAAGAGAGGGCGCCCCTGCTCGGGACGCGCCGCCCTCTTTCGAGAACCAAAACGACTCTCAGCAACGGATATCTCGGCCTCGCATCGATGAAGAACGCAGCAAAAATGCGATACTTGGTGTGAATTGCGTAATCCCGCGAACCATCGAAGCTTTTTGAACGCAAGTTGCGCCTCGGGCCATCCGGCCGAGGGCACGCTCGCTCGGGTGTCACGCAACTGCCGCCTCCAACCCCTTCGCCTGCTGGCGGGGGGAGCGGGGCGACGTTGGCCTCCTCGGTGCAGCGCACGCGGCCGGCCCAAAAAGCGTAGTCTCTGCGGCGATCGCCACCGCTATCTGGTGGTTGGAAGACCTCTGACACGGCCGTGGGCGAACGCTCGCCGAACGGGACCCTCGAGACTCTCGAAGCTGCTCCCAACTGAACGCTCCGATCGCGACCTCTGTGTCAAAGGGAACACCCGCTGAAGTTTAAGCATATCAATAAGCTGGAGGAAAAAGAAACTTACCAGATTCCCCTAGTAACGGCGAAGCGAACCTGGGAAGAGCCTCAGCTTGAGAATCTGGGCGCCTCGGCGTCCGAATTGTAGTCCTGAGAAGCTGCCCTCAGCGGCGGACCGGGCCCAAGTCCCCCTGGAAGGGGGCGCCGAGAGGGTGAGAGCCCCTGCCGTGCTCTGACCCTGCCGCACTCACGAGGCGCCGTCATGAAGTCGGGTTGTTTGGGGAATGCAGCCCAAATCGGGCGGTAAATTCGGCCCAAGGCTAAATACGAGCGAGACCGATAGCGAACAAGTACCGCGAGGGAAAGATGAAAAAGGACTTTGAAAAAGAGAGTCAAAGAGTGCTTGAAATTGCTCTGGGAGGGAAGCGGATGGGGGCCGGCGATGCGCCTTGGCCGGATGTGGAACGGCGACTAGCTCGGCCCGCCGACGGGCTCTGGGCGCTGACCGACGCTGATCGCAGCGGGCTGCCCAAGCCCGGCCTTAGAAACGCCATGAGACGCCTGCCGCAGCGATTGTGGGACTACAAGCGCCGTCAAGGCGTGTCTCAGCACTCAAGGCTCCCAAGGCCGGGCCAGGGTTTCTATTCGCCCGCCTTGAAACACTGACTCAAGGAGTCTCGACATGTGTGCGAAGTCAATCCAAGCGAGTAAAACCCGTAAGGCGCAAGGGAAGCCGACCGGGGGGGGATCCCCTCGAGGGTTGCACCGCCGACCGACCTCGATCTTCTCGAGAAGGGTTCGAGTGAGAGCATGCACTGCTCGGGGACCCGAAAGATGGTGAACTATGCCTCGAAGCGGGGCGAAGCTGAGGAAACTTCGTGGAGGCCCGCAACTGATACCGACGTGCAAATCGCTCGTCTCGACTTGGGTATAGGGGGCGAAAGACTAATCGAACCGCCTAGTAGCTGGTTCCCTCCGAGTTTCCCTCAGATAGCCGGAGCTCTGGACGAAGTTCTATCTGCAAAGCCAATGATTAGAGGCATCTGGGGCGCAACGCCTCGACCTATTCTCAAACTTTAAATAGGACGACTGCTGCTGCTCGCTGAGCCGCGCCACTGAATCGAGAGCTCCAAGTGGGCCATTTTTTTGGTAAGCGTAACTGGCGATGCGGGATGAACCTAAGTCGGGTTACTGGGTGCCCAATCAAGGCTAACCTAGAACCCACAAAGGGTGTTGGTCGATTAAGACAACAGGATCGGTGGTCATGGAAGTCGAAATCCGCTAAGGAGTGTGTAACAACTCACCCGCCGAATCAACTAGCCCCCGAAAATGGATGGCGCTTAAGCGCGACCTATACTCCTGCCGTCGGGCAAGAGCCAGCCCCCGATGAGTAGGGAGGGCGCTGGCGGTCGCCGCAAAAACCCGGGCGCGAGCCCCAAGTGAGCTGCCGTCAGTGCATCTTCGTGGTAGTAGCAAATATTCAAATGAGAACTTTGAAGGCCGAAGAGGGGAAAGGTTCCATGTGAACGGCACTTGCACATGGGTTAGTCGATCCTAAGAGACTGGGGAAGCCTCGTCCGACAGCGCATGAAGCTCGAAAGGGAATCGGGTTAAAAATTCCCGAACCGGGACGTGGCGGCCGACGGCGACGTTAGGGAGTCCTGAGACGCCGGGCGGGGCCTCTGGGAAGAGTTATCTTTTTCTGCTTAACAGCCCGCCCACCCTCGGAAACGACTCGCCGGAGGTAGGGTCCAGCTGGCTGGAAGAGCACCGCACGCCGCTGTGTCCGGCAGCCTCGGCTGCCCATGAAAAATCCGGGAGGACCGAAAGTGCCTCCCACGCCCCTGGGCCGCACTTTCATAACCGCATCAGTCTCCAAGGTGAACAGCCTCCGCCAATGGAACAATGTAGGCAAGGGAAGTCGGCAAAATGGATCCGTAACTCCTGAAAAAGGGATTGGCTCGGTGGGCTGGGCCCGGGGTCCCAGCCCCAACCCGCCTGGCTGTCGGCGGATCGCTCGAAGCCGCTCCCGCGGGCAGAGCTGGGTCGCCGCGTCGGGCCGGGGACGGATCGAACTCCCGGGGCCTTCCCCGGCCGAACTGACTCTAACTCGGTACTGACAAGGGGAATCCGATCGCTTAATTAAAAACAAAGCATTGCGATGGTCCTCGCGGATGCTCACGCAATGTGATTTCTCGCCTGCTCGAATGTCAAAGTGAAGAAATTCAACCAAGCGCGGTAAACGACGTGAGTAACTATGACTCTCTTAAGTAGCCAAATGCCTCGCCATCTAATTAGTGACGCCGCATGAATGGATTAACGAGATTCCCACTCGCCCCTCGCTCTACTATCCAAACTAAAACCACGCCCAAGTGGAACGGGCTTGGCGGAATCACTGGGGAAAGAAGACCCTCGTTGAGCTTGACTCTAGTCCGACTTTTGTGAAATGACTTGAGAGGTGTAGGATAAGTGGGAGCCTGAAACGGCGACTGTGAAATACCACTACTTTTTAACGTTATTTTACTTATTCCGTGAATCTGAGGCGGGGCTCGCCTCTTTTGACTCCACGCCACTGCGGCCGATCCCAAGCGAAGACATTGTCGTGGGGAGTTTGGTCAGGGCGCACATCCGTTAAAAAGATAACGCAGGTGTCCTAAGATGAGCTCAACGAGAACGTAAATCTCGTGTGAACAAAAAGGGTAAAAAGCTCGCTTTGATTCTCGATTTCCAAAGCATCGAATACGAACCGTGAAAGCGTGGCCTATCGATCCTTTAGACCTTCTGAATTTGAAGCTAGAGGTGTCGAAAAAGTTACCATGTGGATAATCGGGCTTGTGGCAGCCCAAGCTGCTCATAGCGACGTTGCTTTTTTTGATCCTTCGATGCTCGGCTCTTCCTATCATTGTGAAGCGTAATTCACCAAGTGTTGGATTGTTCACCCACCAATAGGGAACGTGAGCTCGGGTTTAGACCGTCGTGAGACAAAGTTAGTTTTTACCTCTACCGATGACCGGCCGCGATGGTAATTCAACCTAGTACGAGAGGAACCGCTGATTCGCACAATTGGTCATCGCGCTTTGGTTGAAAAGCCGTGGCGCTGAGCTACCGTGGCGCTGGATTATGACCGAACGCCTCTAAGTCGAATCCGGGCCGAAGCGACGCCCGTGTCCGCCGCCCGCTTGTCGACCTCGCAGGGGCCATCCGCCCTCAAAGGCACGTGTCGCTGGGCTGCCTCGCAGGGCGACGAGCCGCTGGCCGCCTTTTGAAGTACAATTCCCACCGGGCGGCGGGCTGAATCCTTTGCGCATCTACTTAAATACGCGACGGGTATTGTAGTGGCGTAGTGGCCTTGCTGCCACGATCCACCGAGATTCAGCCCTTTGTCGC	Eukaryota	Archaeplastida	Viridiplantae	Streptophyta	Magnoliopsida	Malpighiales	Euphorbiaceae	Manihot	Manihot esculenta	Eukaryota;Archaeplastida;Viridiplantae;Streptophyta;Magnoliopsida;Malpighiales;Euphorbiaceae;Manihot;Manihot_esculenta
GCA_963409055|CAUJRT010000022.1/53040-58856	1	GCA_963409055	3983	5817	AGGAATGCTACCTGGTTGATCCCGCCAAGTAGTCATATGCTTGTCTCAAAGATTAAGCCATGCATGTGTAAGTATGAACTAATTCGCATCGTGAAACCGCGAATGGCTCATTAAATCGCTTATAGTTTGTTTGATGGTATCTCGCTACTCTGGATAACCGTAGTAATTCTAGAGCTAATACGTGCAACAAAACCCCCGACTTCCGAAGGGATGCATTTATTAGATAAAGGTCGACACTGGGCTCGCCTGCTGCTCGATGATTCATGATAATCTGACGGATCGCACGGCCATCGTGCCGGGCGACGCATCATTCAAATTCTCGCCCTATCAACTTTCGATGGTAGGATAGAGGCCTACCATGGTGGTGACGGGGTGACTGAGAATTAGGGTTCGATTCCCGAGAGGGAGCCCGAGAAACGGCTACCACATCCAAGGAAGGCAGAAGCGCCAAGAAATTACCCAATCCCTCGACACCTGGGAGGTAGTGACAATAAATAACAATACCGGCTCTTCGAAGTCCGGGTAATTGGAATGAGTACAATCTAAATCCCTTTAACGAGGATCCATTGAGGGCAAGTCCGGTGCCAGCACCGCTGTAATTCCAGCTCCAATAGCGTATATTTAAGTTGTTGCAGCTAAAAAAGCTCAGTAGTTGGACCTTGGGTTGGGTCGACCTGTCCGCCTCGCGTGTGCACTGCTCGGGCTCGTCCCCTTCGCCGGCGATGCGCCTCCCGGCCTTAATCGTCGGGTCGTGCCTCCCAGGCAGTTACTTTTGAAGAAATTAGAGTGCTCAAAGCAAGCCTACGCCTCGTATACATTAGCATGGGATAACATCATAGGATTTCGGTCCCTATTCTCGTTGGCCTTCTGGATCGGAGTAATGATTAACAGTGACATCTGGGGGCATTCAGTATTTCATAGTCGAGGTGAAATTCTTGGATTTATGAAAGACGAACAACCGCGAAAAGCATTTGCCAAGGATGTTTTCATTAATCAAGAACGAAAGTTGGGGGGGCTCGAAGACGATCGATACCGCCCTAGTCTCAACCATAAACGATGCCGACTGTGGATCGGCGGATGTTGCTTTTTAGGACTCCGCCAGCACCTTATGAGAAATCAAAGTCTTTGGGTTCCTGGGGAGTATGGTCGCAAGGCTGAAACTTAAAGGAATTGACTGAAGGGCACCACTCAGAGTGGGAGCCTCGCGGCTTAATTTGACTCAACACCTGGAAACTTACCAGTCCGACATAGTAAGGATTGACAGACCGAGAGCTCTTTCTTGATTCTATGGGTGGTGGTGCATGGCCGCTCTTAGTTGGTGGAGCGATTTGTCCGGTTAATTCCGCTAACGAACGAGACCTCACTGCTAACTAGCTATGCGGGAGGTGACCCTCCGCGGCCAGCTTCTAGAGGGACTATGGCCTTTTAGGCCAAGGAAGTTTGAGGCACAACATGTCCGTGATGCCCTTAGATGTTCTCGGGGTCGCACGCGCTACACCGATGTATTCAACGAAGTCTATAGCCTTGGCCGACAGTGCCCTGTAATCTTTTGAAATTTCATCGTGATGGGGATAGATCATTGCAATTGTTGGTCTTCAACGAGGAATTCCTAGTAAGCGCGAGTCATCAGCTCGCTGACTACGCCCCCCGCCTCTTTGTACACACCGCCCTGCCGCTCCCTACCGATTGAATGGTCCGTGAAGTGTTCTGATCACGGGCGACGTGCTGTCACGGCGACGCCGCGAGAAGTCCACCGAACCTTATCATTTAGAGGAAGGAGAAGTCGTAACAAGGTTTCCGTGAGGTGAACCTCGCTGAAGGATCATTGTCGAAACCTCGCCTCGCAAAGACGACCCGCGAACGTGTTCACAAACATCCGGGGCCGCTGGGGGCTTCGCCCCCGCCGCCTCAAGGTCGGGGAGGCATGCCGGCAGTGAGGCTCGCCTCGCCTCGTGCTCGCCGCTGCCGCAACACCAACCCCCTGCGCGGAAGCGCCAAGGAACATGAAACGAAGAGAGGGCGCCCCTGCTCGGGGACGCCGCCCTCTTTCGAGAACCAAAACGACTTCTGAACGGATATCTCGGCCTCGCGATCGATGAAGAACGCAGCAAAATGCGATACTTGGTGTGAATTGCGTAATCCCGCGAACCATCGAAGTTTTTGAACGCAAGTTGCGCCTCGAGCCATCCGGCCGAGGGCACGCCTCGCCTCGGGTGTCACGCAACTGCCGCCTCCAACCCCTTCGCCTGCGGGCGGGGGGAGCGGGGCGACGTTGGCCTCCCCGTGTGCAGCGCACGCGGCTGGCCCAAAAAGCGTAGTCTCTGCGGCGATCGCCACGGCTATCTGTGGTTGGAAGACCTCTGACACGGCCGGGGCGAACGTCGCCGAACGGGGACCCTCGAGACCCCTCGAAGCTGCTCCCAACTGAACGCCCGATCACGACTCCTGTGTCAGCGGGAACACCCGCTGAAGTTTAAGCATATCAATAAGCTGAGGAAAAAGAAACTTACCAGATTCCCCTAGTAACGGCGAGCGAACCGGGAAGAGCCTCAGCTGAGAATCTGGGCGCCCTCTGGGCGTCCGAATTGTAGTCCTGGAGAAGCGCCCTCGGGGCGGACCGGGCCCAAGTCCCCCTGGGAAGGGGGCGCCGAGAGGGTGAGAGCCCCTGTCGTGCTCCCGGACCCTCGCCGCACCACGAGGCGCTGCTCATGAAGTCCGGGTTGTTTGGGGAATGCAGCCCAAATCGGGCGGTAAATTCGGCCCAAGGCTAAATACTGGGCAGAGACCGATAGCGAACAAGTACCGCGAGGGAAAGATGAAAAAGGACTTTGAAAAAGAGAGTCAAAGAGTGCTTGAAATTGCTCTGGGAGGGAAGCGGATGGGGGCCGGGCGATGCGCCTTGGCCGGATGTGGAACGGCGACACTGGCCCGCCGATCGGCTCTGGGCGCTGACCGACGCTGATCGCAGCGGGCGCCCAAGCCCGGCCTTAGAAACGCCATGAGACGCTGCCGCAGCGATTGTGGGACTACAGCGCCGCCAAGGCGTGTCTCTGCACTCCCAAGGCCTCCCAGGCCGGCCATGGGTTTCTCATTCTGCCCGCCTTGAAACACTGACCAAGGAGTCTCGACATGTGTGCGAAGTCAATCGGGCGAGTAAAACCCGTAAGGCGCAAGGAAGCCGACCGGGCGGGATCCCCTCGAGGGTTGCACCGCCGACCGACCTCGATCTTCCGAGAAGGGTTCGAGTGAGAGCATACTGCCTGGGACCCGAAAGATGGTGAACTATGCCTCGAAGCGGGGCGGCCGAGGAAACTTCGTGGAGGCCCGCAGCGATACCGACGTGCAAAATCGCTCGTCTCGACTTGGGTATAGGGGCGAAAGACTAATCGAACCGCCTAGTAGCTGGTTCCCTCCGGTTTCCCTCAGATAGCCGGAGCTCTGGGACGAAGTTCTATCTGCAAAGCCAATGATTAGAGGCATCGGGGCGCAACGCCTCGACCTATTCTCAAACTTTAAATAGTAGGACTGCGCGCTGCTTGCTGAGCCGCGCCACTGAATCGAGAGCTCCAAGTGGGCCATTTTTTTGGTAAGCGTAACTCGGGCGATGCGGGATGAACCGAAGTCGGGTTACTGTGCCCAATCAGGGCTAACCTAGAACCCACAAAGGGTGTTGGTCGATTAAGACAACAGGACTGGGTGGTCATGGAAGTCGAAATCCGCTAAGGAGTGTGTAACAACTCACCCGCCGAATCAACTAGCCCCCGGAAAATGGATGGCGCTTAAGCCGACCTATACCCTACTGCCTGGGGCAAGAGCCAGCCCCCGATGAGTAGGGAGGGCGCTGGCGCCGCAAAAACCCGGGCGCGAGCCCCAAGTGAGCACTGCCTGTGCAGCATCTGGTGGTAGTAGCAAATATTCAAATGAGAACTTTGAAGGCCGAAGAGGGGGAAAGGTTCCATGTGAACGGCACTTGCACATGGGTTAGTCGATCCTAAGAGACTGGGGAAGCTCGTCCGACATACAAGGCAAGCTCGAAAGGGAATCGGGTTAAAAATTCCCCGAACCGGACGTGGCGGCCGACGGCGACGTTAGGGAGTCCTGAGACGCCGTGGGGGCCTCTGGAAGAGTTATCTTTTTCTGCTTAACAGCCCGCCCACCCTCGAAACGACTCGCCGGAGGTAGGGTCCAGCGGCTGGAAGAGCACCGCACGCCGCTGCGGTAAACCGGCAGCCTCGGGCTGCCCATGAAAAATCCGGAGGACCGAAAGTGCCTCCCACGCCCCTGGGCCGCACTCATAACCGCATCAGTCTCCAAGGTGAATGCCTCCGCCAATGGAACAATGTAGGCAAGGGAAGTCGGCAAAATGGATCCGTAACCTCCTGAAAAAGGATTGGCTCGAGGGCTGGGCCCGGGGTCCCAGCCCCGAACCCGCCTGGGCTGCCTGGCTGATCGCTGAAGCCGCTCCCCGCGGGCGAGAGCGGGTCGCCGCGTCGGCCGGGGATCTGACTGGGAACGCTCCGGGGCCTTTCCCCAAGGCCGAACTGACTCTAACCGGTACTGACAAGGGGAATCCGACTCGCTTTAATTAAAAACAAAGCATTGCGATGGTCCCTCGCGATGCTCACGCAATGTGATTTCCGCCTGCTCAATGTCAAAGTGAAGAAATTCAACCAAGCGCGGTAAACGGCGGGAGTAACTATGACTCTCTTAGGTAGCCAAATGCCTCGTCATCTAATTAGTGACGCCGCATGAATGGATTAACGAGATTCCCACTCGTCCCCTCGCTCTACTATCCAAATAAAACCACGCCCTAAGTGGAACGGGCTTGGCGGAATCAGCGGGGAAAGAAGACCCTCGTGAGCTTGACTCTAGTCCGACTTTTGTGAAATGACTTGAGAGGTGTAGGATAAGTGGGAGCCGAAACGGCGACTGTGAAATACCACTACTTTTAACGTTATTTTACTTATTCCGTGAATCTGAGGCTGGGCTCGCCTCTTTTGACTCTGCGCCACGGCCGATCCCGCGGAAGACATTGTCGTGGGGAGTTTGGCTGGGCGGCACATCTGTTAAAAAGATAACGCAGTGTCCTAAGATGAGCTCAACGAGAACGTAAAATCTCGGTGGAACAAAAAGGGTAAAAAGCTCGCTTTGATTCTCGATTTCCAAAGACGTAATACGAACCGTGAAAGCGTGGCCTATCGATCCTTTAGACCTTCGGAATTTGAAGCTAGAGGTGTCGAAAAGTTACCACTGTGGATAACTCGGCTTGTGGCAGCCAAGCCGCTCATAGCGACGTTGCTTTTTTTTGATCCTTCGATGTCTGGGCTCTTCCTATCATTGTGAAGCGCACTCACCAAGTGTTGGATTGTTCACCCACCAATAGGGAACGTGAGCCGGGTTTAGACCGCCGTGAGACAAAGTTAGTTTTACCCTACCGATGACCGCTGCCGCGATGGTAATTCAACCTAGTACGAGAGGAACCGTTGATTCGCACAATTGGTCATCGCGCTTTGGTTGAAAAAGCCGCTGGCGCGAGTTACCGTGGCGCTGGATTATGACTCGAACGCTCTAAGTCGAATCCGCCGAAGCGACGCCCGTGTCCGCCGCCCGCTTGTCGACTCTCGCAGGGCCATCCGCCCTCAAAGGCACGTGTCGCTGGCTGCCTCGCGGGCGACGAGCCGCTGGCCGCCTTTGAAGTACAATTCCCACCGGGCGGCGGGCTGAATCTTTTGCGCATCTACTTAAATACGCTGACGGGTATTGTAGTGGCAGAGTGGCCTTGCTGCCACGATCCACCGAGATTCAGCCCTTTGTCGC	Eukaryota	Archaeplastida	Viridiplantae	Streptophyta	Magnoliopsida	Malpighiales	Euphorbiaceae	Manihot	Manihot esculenta	Eukaryota;Archaeplastida;Viridiplantae;Streptophyta;Magnoliopsida;Malpighiales;Euphorbiaceae;Manihot;Manihot_esculenta
GCA_963409055|CAUJRT010000022.1/545363-551094	1	GCA_963409055	3983	5732	GGTTGATCACACGCGATAGTCATATGCTTGTCTCAAAGATTAAGCCATGCATGTGTAAGTATGAACTAATTGAATTGTGGCTACTTGAAATGGCTCATTAAAATCAGTTATAGTTTGTTTGATTAATTTATGCTACTGGGATAGCGAAGTAGTAATTCTAGAGCTAATCGTGCAGCAAACCCGACTTGGAAGGGATGCATTTATTAGATAAAAGGTCGGCCTTGGGCTCTGCCGGCTGCTCGATGATTCATGATAACTCGGCGGATCACGCCGCGGCCATGGGGTGCGGCGACGCATCATTTAAATTTCTGCCCCTACTCAACTTTGATGGTAGGATAGAGGCCTACCATGGTGGTGACGGGTAATGTGGGTTCGATTGGGAGGGAGCACGGCGGCTACCACATCCAAGGAAGGCAGCAGGCGCGCAAATTACCCAATCGACACGGGGGGAGGTAGTGACAATAGAAAATAACAATACGGGCTCTTGAGTACATTGGTGGAACAAGTACAATCTAAATCCCTTAACGAGGATCCATTGGAGGGCAAGTCTGGTGCCAGCAACCCCGCGGTAATTAAAACTCCAATAGCGTATATTTAAGTTGTTGCGAGTTAAAACCGTAGTTGGACGCTTAGGTTGGGTCGGCCAGGTCCGCCTCGCGGTGTGCACTGTCGGCTCGTCCCTTCACCCGGCGTCGCTCCTGGCCTTAACTGGCGGGTCGTGCCTCAGCGCTGTTACTGAAGAAATTAGAGTGCTTTCAAAGCAAGCCTACGCTCTGTATACATTAGCATGGGATAACATCATGGGATTTCGGTCCACAATACATTGGCCCGGGATCGGAGTAATGGTCTGAGACGGTCGGGGCATTCGTATTTCATGATCGGAGGTGAAATTCTTGGATTTATGAAAGGCGAACAACTGCTAACTTGCATTTAAAATGTTTTTCATTAATCAAAGTTGGGGGCTCGAAGGCGATCGGAATCACGAGTCCTAGTCTCTCAACCATAAGCGATGCCGACCCGAGGGATCGTGGGATGTTGCTTTTGGGACTCTTAGGCACCTTAGCCGAAATCAAAGTCTTTGGAGTTCGGGGAGTATGGTCGCAAGGCTGAAACTTAAAGGAATTGGCGGAAGGGCACCACCGGGGAGTGGAGCACAACTAATTTGACTCAAACACGGAAACTTACCAGGATCCCGGACATAGTAAGTTAATGATGAGAGCTCTTTTTCTTGATTCTATGGGTGGTGGTGCATGGCCGTTCTTAGTTGGTGGAGCGATTTGTCTGGTTAATTCCGTTATGAGAGCGAGACCTCAGCCTGCTAACTAGCTATCTTGAGGAGGTGACCCTCAGCGGCCAGCTTCTTAGAGGGACTATGGCCTTTTTAGGCCACTGCAAGGAAGTTTGAGGCAATAACAAGGCTGTGATGCCTTAGATGTTGGGCGCCGCAGCGCTACGCGATGTATTCAGAGTCTATAGCCTTGGCCGACAGGCCGGGTAATCTTTGAAATTTCATGGAAGTGATGAGGATAGATCATTTGCAATTGTTGGTCAGCTAACGAGGGAATTCCTAGTAGCGCGAGGTCATCATTTCGCGTTGACTAAATCCCTTGCTTTGTACACAGCGAGTGGCTCCTCTAGATTGAATGGTCCGGAAGTGAAGTGTTCGGATCGCGGCGTGGGCGGGATTCGCCGCCCAGCGGCATCGCTTGAGAATCCAGCGAACCTTATCGGTACTAGAGGAAGAAGGGAGAATCGTAGCTACAAGGTTTCAGTAGGTGAACTGCGGAAGGATCGTGTCGAAACACGCTCACGCAGCACGACCACATGACGTGTTCACAAACATCGGGGCCGAGGCCCGGCCCCGCGCCTCAAGTCGAGGGAGGCATGCAGGTCTGGGAGGCGCCCCTCGCCCGCGTGCTCGCCCCTTGTAACAGCAACCGTAGCGGCGCCGAACATAAGCGAAGAGAGGCGCTCAGATTCGGAATAGTCCTCTTTCGAGGAGCCAAAAAACGACTCGGCAGCGGATATCTCGGCTCGCCGATGAAGAGCGCAGCAAAATCGATGCCCGGGCAATTGCGAGAATCCCTTGAACCATGAGTTTTGAGCGCCAAGTTGCGCTTTGAAGCCATCCGGTAGGGGAGCGTCTGCAGGTGTCAACAGCCAGAGTCGCCTCAACCCCTTCGTGGCGGGGCAGGTGGCTACTCCGTGTGCAGCATGGCCCAGCAAAAGCGAGTCCTCGGCGGCGATCGCCGCGGCTATCGGTGGTTTGGAAGACCACCGGACACGGCAGGTAGGCGGGCGTGCGAGCAGGTTTCCAGGGGCCCACAGGCGTTCCCAAGGAGCCTTTCAGGCCTTGACCAGTCAGGCGGGAACACCGGCCCGAGGATTTAAGCATATCAATGGCGGAGGAAAAGAAGCGGGATTCCCAATGCTTGACGAGCGAGCCAGGAAGAGCCCCGGCTTGAGAATCGAGAGCCTCGGGTGTAGTCTGGAGGCGTCCTCAGCCGGGCGGACCGGGCTGAGAGTCCCACACGGAAGGCGGGAGAAGGTAAAACCCCGTCGTGCCGGACCTGTATCGCACCACGAGGCGTATGCCGAGTCGGGTTGTTTTGAGAATGCGGCCCAAATCGGTAGAATTCCCGTCAAGGCTAAATCTGGGCGAGGGAGGCCAGATGGCGAACAAATGCTGCTTGAGGAAGATGAACTTTGAAAAGAGGAGTCAAAGAGTGCTTGGGGAATTGTCGGGAGGAAGCCCGGATCAGAGCGGCGATCGCCCAGGTCGGATGTGGAGCAGCTAGCGGTCGCCGTCCTTTCGAAGCGCTTGAACCCGGCCCCAGCCGGATCACTTGTGAGCCCAGCTTGCAGAACCTTAAAGCGCTTCAGCGAGGCATGCGTCGCAGCGTTAACTGGTTTCCACCAGTAGCCGCTGGCCGTCGAGGCGTGTCTACCGGCACCATGGCGCTCGAGGCGTCGGCAAGCGGGCTCCTGACCGTCTTGAAACACGGACCAAAGAATTCGACATGTGTGGGAATCAGCAGGCGAGAGGTAAACCCGTAAAGGGCCTTGAGGAAGCTGGCCCCAGCGGGATCCCCTCGAGGTTACCGCCAGCCAGACCCTCGATCTTAAAGGTTCAGTGAGAGCATACTGTCGGGACCCAGAAAGATGGTGAACTATGCGGCGGGGAGGCGAAGCAGAGGAAACTCTGGTGGAGGCCCGCAGCGTCTGGCCGATGCAAATCGTTAGATCGACTTGGGTATAAAGGCGAGAAAGACTAATCGAACCGTCTGGTAGCTGGTTCCCTCAGTTTCCCTCGGGATAAATTTGGAGCTCGGGACGAGTTCTATCGGGTAAAAATACCAATGATTAGAGGCATCGGGCGCAACGCCACCGACCCTGATCTCAAACTTTAAATAGGTAGGACGGTAGCTGACTTAGCCGTTGAGCAGCGCCACGGAATCGAGAGCTCAAGTGGGCCATTTTTGAGTAAGCAGGCGGCGATGCGGGATGAAGGCCAGAGGCCGGGTTACGGTGCCCAGCGCGGCGCTAACCTAGAACCCCTGAGGTGTTGGTGGATTAAGGCAGACGGGGACGGTGGTCATGGAGTCGAAGTATTTGGGGAGTGTGTGGCTGCAACTCACTGCCCAAGATCTTAGCCAGAAAATGGATGGGCGCTTAAGCGCGATATACGGCCGTCGGGGCAAGAGCCAGGCCCCGATGGTAGGAGGCGGCGGTCGTACAAAACCAGGCCTTGAGCCACCTTGCAGCGGAGCTTGGCAAATCGGTGCAGATCTTAATTGGTAGTAGCAAATATTCAAATGAGAACTTTGAAGGAGCCGAAGGTTCCATGTGAGCGGCACTTGCACATGGGATTTAAAGTCAAGTCTAAGAGACGGGGGAAGCCGCGTCCGGCAACGCGTCATGTGACCGAAAGGAATCGGGTTAAGAGTTATTCAGAGGCAAGGGCGTGGCGGTGACGGCGACGTTAGGAAGTCCGGAGGCGTCGGCGAGGCCTCGGGAAGAGTTATCTTTTACGTTTAACGACCCGCCCACCAGAAGCGACTCGGTCGGAGGTAGGGTCAGCTGGAAGAACACCTTGCGTCAGCGATTGTCGGTGCGCCCCGGCGGCCGTGAAAATCAGGAGGGCCAAGGTGCCTCCCACGCCGGGTCGTACTCATAACGCATCAGGTCTCCAAGGTGAGCGACCTACGGCCAATGGAACAATGTAGGCAGGGAAGTCGGCAAAATGGATCCGTAACCTCGGAGAAAGGATTGGCTCGAAATTTGGGCAGGGGTCCCGATCGAACCCGTCAGTATCGGCCCGGACTGCTCGAGGCTGCTCCGCCCGAGGCCGGGTGGTCGCCAGCGTGCCCGGCCCGAGAGGCAGGTGAGAGCGACCCCCTCGGGGGCTTCCAGAGGCGTCGAGCAGTCGACTCAGGAACTGAAATGCGGACAAGGGGAATCCATTTGTTTAATTAAAACAAAGCATTGCGATGGTCCCTGCGGATGCTCACGCAATGTGATTTACGCAGTGCTACGAATGTCAAAGTGAGAAATTCAACCAAGCGGGTAAGCGGGCGGGAGTAACTATGAGCTCTCTTAAGGTAGCCAAATGCCTCGTCATCTAATTAGTGGCGGCGCATGAATGGATGCTTGAGATTCCCAACATCCCTCTCTTATCCGTGAAACCACAGCCAAGGGAGCAGGGGCTTGGCGGAATCAATGAGGAAAGACCTGTTGAGCTTGACTCTGGTCCGGCTTACTGGTAGAAATGACTTGAGAGGTGTAGGATAAGAATTGGGAGGAAGCCGAGGCTTGGCGGCGGTGGGAAAATACCACTACTTTTTAACGTTATTTTACTTATTCAGGTAAGATCGGGCGGGGCTTCGCCCCTCTTTTTTGGACCAAGGCGCCCGCAGTGATCCGGAAGCGGAAGACATTGTCGAGGTGGGGAGTTTAGGCTGGGGGGAGGCGCTTCCTGTTAAAGATAACGGTGTCCACAAGATGAGCTCAACGAGCAGAAATCTAGGTATTAGATTAAAAAGGGTAAGCTCGTTTGATTACGATTTCAGTGCAGTCTGAGCAGAGTGGCGTATTTCTCGATCCTTTAGACCTTGAATTTGAAGCTAGAGGTGTCGGAAAAGTTACCCACGAGGGGATGGCGGCTTGGCTAGCGAAGCCAAGCGTTCACGCAGCGGCGTTGCTTTTTTGATCCTTCGATGCTTCGGCTCTTCCTATCATTGAGAGGAATTCACCAAGTGTTGGATTAATTTCACCCACCAATAGGGAGCATTGAGCTGGGTTTAGGCAGAGTCGGTAGAGACAGGTTAGTTTACCCTCTTGATGACGCTTGTCCATGAGTAATTCAACCTAGTCTGAGGAGGAGCCAGATTGGTGCTGAATTGGTCCCGCCAGCTTGGGTTGAAAAGCGATTAGGCGCTTGAAACTCTGCGCTGAATTATGTTGAAACGCCTCTAAATTCAGAATCTTCAGGACAGCCGCGTATCTTACGCTTAAGATTTGCCGACCCTCGATGAGAGAACGTCCCAGGCCCCAAATCTTAGTTGGCCAAATAGCCCTCGCGGCCGGACAGCCCTTGTGAGCCGCTGCAAATACAATTCCCACTTAGGGCGTGAAATTTGAATCCTTCTTGGGGCGACTTAAATGCAGCGGCCCGAGGTATTGTAAGTGGCAGAGTGGCCTTGCTGCCACGATCCAGCCGAGATTCAGCCAGC	Eukaryota	Archaeplastida	Viridiplantae	Streptophyta	Magnoliopsida	Malpighiales	Euphorbiaceae	Manihot	Manihot esculenta	Eukaryota;Archaeplastida;Viridiplantae;Streptophyta;Magnoliopsida;Malpighiales;Euphorbiaceae;Manihot;Manihot_esculenta
GCA_963409055|CAUJRT010000022.1/555805-561636	1	GCA_963409055	3983	5832	AAGAATACTACCTGGTTGATCCTGCCAGTAGTCATATGCTTGTCTCAAAAGATTAAGCCATGCATGTGTAAGTATGAACTAATTCAGACTGTGAAACTGCGAATGGCTCATTAAATCAGTTATAGTTTGTTTGATGGTATCTGCTACTCGGATAACCGTAGTAATTCTAGAGCTATCGTGCAACAAACCCCGACTTCTGGAAGGGATGCATTTATTAGATAAAAAGGTCGAGCGAGGCTCTGCCCGTTGCTCCCTGATGATTCATGATAACTCGACGGATCGCTACGGCCATCGTGCGGCGGCGCATCATTCAAATTTCTGCCCTATCAACTTTCGATGGTAGGATAGAGGCCTACCATGGTGGTGACGGGTGACGGAGGGAGTAGGGGTTCGATTCGGAGAGGGAGCCTAGAAAGCAGCTACCACATCCAAGGGAAGGCAGCAGGCGGCGCAAATTACCCAATCCTGACACGGGGAGGTAGTGACAATAAATAACAATACCGGGCTCTTCGAGTCTGGTAATTGGAATGAGTACAATCTAAATCCCTTAACGAGGATCCATTGGAGGGCAAGTCTGGTGCCAGCAGCATGATAATTCCAGCTCAATAAGCGTATATTTAAGTTGTTGCAGTTAAAAAGCTCGTAGTTGGACCTTGGGTTGGGTCGACCGGTCCGCCTCGCGGTGTGCACCTGTCGGCTCGTCCCTTCTGCCGGCGATGCGCTCCTGGCCTTAACTGGCCGGGTCGTGCCTCCGGCGCTGTTACTTTGAAGAAATTAGAGTGCTCAAAGCAAGCCTACGCTCTGTATACATTAGCATGGGATAACATCATAGGATTTCGGTCCTATTCTGTTGGCCTTCGGGATCGGAGTAATGATTAACAGGGACAGTCGGGGGCATTCGTATTTCATAGTCAGAGGTGAAATTCTTGGATTTATGAAAGACGAACAACTGCGAAAGCATTTGCCAAGGATGTTTTCATTAATCAAGAACGAAAGTTGGGGGCTCGAAGACGATCAGATACCGTCCTAGTCTCAACCATAAACGATGCCGACCAGGGATCGGCGGATGTTGCTTTTAGGACTCCGCCGGCACCTTATGAGAAATCAAAGTCTTTGGGTTCCGGGGGGAGTATGGTCGCAAGGCTGAAACTTAAAGGAATTGACGGAAGGGCACCACCAGGAGTGGAGCCTGCGGCTTAATTTGACTCAACACGGGGAAACTTACCAGGTCCAGACATAGTAAGGATTGACAGACTGAGAGCTCTTTCTTGATTCTATGGGTGGTGGTGCATGGCCGTTCTTAGTTGGTGGAGCGATTTGTCTGGTTAATTCCGTTAACGAACGAGACCTCAGCCTGCTAACTAGCTATGCGGAGGTGACCCTCCGCGGCCAGCTTCTTAGAGGGACTATGGCCTTTTAGGCCAAGGAAGTTTGAGGCAATAACAGGTCTGTGATGCCCTTAGATGTTCTGGGCCGCACGCGCGCTACACTGATGTATTCAACGAGTCTATAGCCTTGGCCGACAGGCCCGGGTAATCTTTGAAATTTCATCGTGATGGGGATAGATCATTGCAATTGTTGGTCTTCAACGAGGAATTCCTAGTAAGCGCGAGTCATCAGCTCGCGTTGACTACGTCCCTGCCCTTTGTACACACCGCCCGTCGCTCCTACCGATTGAATGGTCCGGTGAAGTGTTCGGATCGCGGCGACGTGGGCGGTTCGCCGCCGGCGACGTCGCGAGAAGTCCACTGAACCTTATCATTTAGAGGAAGGAGAAGTCGTAACAAGGTTTCCGTAGGTGAACCTGCGGAAGGATCATTGTCGAAACCTGCTCTGCAGCACGACCCGCGAACGTGTTCACAAACATCCGGGGCCGCGGGGGGCTTCGGCCCCCCGCCGCCTCCAAGGTCGGGGAGGCATGCCGGTGCGGAGGCCTGCCCTCGCCCCGCGTGCTCGCCGCGGCCGCAACAACCAACCCCGGCGCGAGAAGCGCCAAGGAACATGAAACGAAGAGAGGGCGCTCCCGTTCGGGACGCGCCGTCCTCTTTCGAGAACCAAAACGACTCTCGGCAACGGATATCTCGGCTCTCGCATCGATGAAGAACGCAGCAAAATGCGATACTTGGTGTGAATTGCAGAATCCCGCGAACCATCGAGTTTTTGAACGCAAGTTGCGCCCGAAGCCATCCGGCCGAGGGCACGTCTGCCTGGGTGTCACGCAACCGTCGCCTCCAACCCCTTCGCCCCGTGGCGGGGCGCGGGGGCGGACGTTGGCCTCCCGTGTGCAGCGCGCACGCGGCTGGCCCAAAAGCAGAGTCCTCGGCGGCGATCGCCACGGCTATCGGTGGTTGGAAGACCCTCGGACACGGCCGTGGGCGAACGTCTGCCGAACGGGACCCCGAGACCCCGAGCGTTCCCAGCGGGACACGCTCCGACCGCGACCCCAGGTCAGGCGGGAACACCCGCTGAGTTTAAGCATATCAATAAGCGGAGGAAAAGAAACTTACCAGGATTCCCCTAGTAGCGGCGAGCGAACCGGGGAAGAGCCCAGCTTGAGAATCGGGCGCCCTCGGCGTCCGAATTGTAGTCTGGAGAAGCGTCCTCAGCGGCGGACCGGGCCCAAGTCCCCTGGAAGGGGGCGCCGGAGAGGGTGAGAGCCCCGTCGTGCCCGGACCCTGTCGCACCACGAGGCGCTGTCTGCGAGTCGGGTTGTTTGGGAATGCAGCCCAAATCGGGCGGTAAATTCCGTCCAAGGCTAAATACGGGCGAGAGACCGATAGCGAACAAGTACCGCGAGGGAAAGATGAAAAGGACTTTGAAAAGAGAGTCAAAGAGTGCTTGAAATTGTCGGGAGGGAAGCGGATGGGGGCCGGCGATGCGCCCGGTCGGATGTGGAGCGGCGACTAGCCGGTCCGCCCGATCGGCTTCGAGGGCGCGGACCGACGCGGATCGCAGCGGCGGCCCAAGCCCGGGCCTTAGAAACGCTCGCGGAGACGCCGTCGCAGCGATTGTGGACCACAGCGCGCGCCGTCAAGGCGTGTCTCGGCACCCGCGCGCTCCGGGCGTCGGCCAGCGGGCTCCCCATTCGGCCCGTCTTGAAACACGGACCAAGGAGTCTGACATGTGTGCGAGTCAACGGGCGAGTAAACCCGTAAGGCGCAAGGAAGCTGACTGGCGGGATCCCCTCGAGGGTTGCACCGCCGACCGACCTCGATCTTCTGAGAAGGGTTCGAGTGAGAGCATGCCTGTCGGGACCCGAAAGATGGTGAACTATGCCTGAGCGGGGCGAAGCCAGAGGAAACTCTGGTGGAGGCCCGCAGCGATACTGACGTGCAAATCGTTCGTCTGACTTGGGTATAGGGGCGAAAGACTAATCGAACCGTCTAGTAGCTGGTTCCCTCCGAAGTTTCCCTCAGGATAGCTGGAGCTCGGGACGAGTTCTATCGGGTAAAGCCAATGATTAGAGGCATCGGGGACGCAACGCCCTCGACCTATTCTCAAACTTTAAATAGGTAGGACGGCGCGGCTGCTTCGTTGAGCCGCGCCACGGAATCGAGAGCTCCAAGTGGGCCATTTTTGGTAAGCAGAACTGGCGATGCGGGATGAACCGGAAGCCGGGTTACGGTGCCCAACTGCGCGCTAACCTAGAACCCACAAAGGGTGTTGGTCGATTAAGACAGCAGGACGGTGGTCATGGAAGTCGAAATCCGCTAAGGAGTGTGTAACAACTCACCTGCCGAATCAACTAGCCCCGAAAATGGATGGCGCTTAAGCGCGCGACCTATACCCGGCCGTCGGGGCAAGAGCCAGGCCCCGATGAGTAGGAGGGCGCGGCGGTCGCTGCAAAACCCGGGGCGCGAGCCGGGCAGGGCGGCCGTCGGTGCAGATCTTGGTGGTAGTAGCAAATATTCAAATGAGAACTTTGAAGGCCGAAGAGGGGAAAGGTTCCATGTGAACGGCACTTGCACATGGGTTAGTCGATCCTAAGAGACGGGGGAAGCCCGTCCGACAGCGCGTCCGCGCGCGAGCTTCGAAAGGGAATCGGGTTAAAATTCCCGAACCGGGACGTGGCGGCTGACGGCGACGTTAGGGAGTCCGGAGACGTCGGCGGGGGCCTCGGGAAGAGTTATCTTTTCTGTTTAACAGCCCGCCCACCCTGGAAACGACTCAGTCGGAGGTAGGGTCCAGCGGCTGGAAGAGCACCGCACGTCGCGCGGTGTCCGGTGCGCCCCGGCGGCCCATGAAAATCCGGAGGACCGAGTGCCTCCCACGCCCGGTCGTACTCATAACCGCATCAGGTCTCCAAGGTGAACAGCCTCTGGCCAATGGAACAATGTAGGCAAGGGAAGTCGGCAAAATGGATCCGTAACCTCGGGAAAAGGATTGGCTCTGAGGGGCTGGGCCAGGGGGTCCCAGTCCCGAACCCGTCGGCTGTCGGCGGACTGCTCGAGCTGCTCCCAGCGGCGAGGCGGGTCGCCGCGTGCCGGCCGAGGGGACGGACTGGGAGCGGCCCCTCCGGGGGGGCCTTCCCGGGCGTCGAACAGTCGACTCAGAACTGAGTGCGGACAAGGGGAATCCGACTGTTTAATTAAAACAAAGCATTGCGATGGTCCCTGCGGATGCTCACGCAATGTGATTTCTGCCCAGTGCTCTGAATGTCAAAGTGAAGAAATTCAACCAAGCGCGGGTAAACGGCGGGAGTAACTATGACTCTCTTAAGGTAGCCAAATGCCTCGTCATCTAATTGGTAGCAGCATGAATGGATTAACGAGATTCCCACTGTCCCTGTCTACTATCCAGCGAAACCACAGCCAAGGGAACGGGCTTGGCGGAATCAGCGGGGAAAGAAGACCCTGTTGAGCTTGACTCTAGTCCGACTTTGTGAAATGACTTGAGAGGTGTAGGATAAGTGGGAGCCGGAAACGGCGACGGTGAAATACCACTACTTTTAACGTTATTTTACTTATTCCGTGAATCGGAGGCGGGGCTTCGCCCCTCTTTTTGGACCCAAGGCCGCCACGGCGGCCGATCCGGGCGGAAGACATTGTCAGGTGGGGAGTTTGGCTGGGGCGGCACATCTGTTAAAAGATAACGCAGGTGTCCTAAGATGAGCTCAACGAGAACAGAAATCTCGTGTGGAACAAAAGGGTAAAAGCTCGTTTGATTCTGATTTCCAGTACGAATACGAACCGTGAAAGCGTGGCCTATCGATCCTTTAGACCTTCGGAATTTGAAGCTAGAGGTGTCAGAAAAGTTACCACAGGGATAACTGGCTTGTGGCAGCCAAGCGTTCATAGCGACGTTGCTTTTTGATCCTTCGATGTCGGCTCTTCCTATCATTGTGAAGCAGAATTCACCAAGTGTTGGATTGTTCACCCACCAATAGGGAACGTGAGCTGGGTTTAGACCGTCGTGAGACAGGTTAGTTTTACCCTACTGATGACCGCGTCGCGATGGTAATTCAACCTAGTACGAGAGGAACCGTTGATTCGCACAATGTGGTCATCGGCTTGGTTGAAAAAAGCCAGTGGCGCGAAGCTACCGTGCGCTGGATTATGACTGAACGCCTCTAAGTCAGAATCCGGGCCAGAAGCGACGCCTGTGTCCGCCGCCCGTTTGCCGACCCTCAGTAGGGGCCCGTCCGGCCCCCAAAGGCACGTGCCGTTGGCCAAGCCCTCGCGGCGGACGAGCCGCGCGGGCCGCCTTGAAGTACAATTCCCACCGGGCGGCGGGCTGAATCCTTTGCAGACGACTTAAATACGCGACGGGGTATTGTAAGTGGCAGAGTGGCCTTGCTGCCACGATCCACTGAGATTCAGCCCTTTGTCGCTC	Eukaryota	Archaeplastida	Viridiplantae	Streptophyta	Magnoliopsida	Malpighiales	Euphorbiaceae	Manihot	Manihot esculenta	Eukaryota;Archaeplastida;Viridiplantae;Streptophyta;Magnoliopsida;Malpighiales;Euphorbiaceae;Manihot;Manihot_esculenta
GCA_963409055|CAUJRT010000022.1/566410-572167	1	GCA_963409055	3983	5758	AGGAATGCTACCTGGTTGATCCTGCCAGTAGTCATATGCTTGTCTCAAAGATTAAGCCATGCATGTGTAAGTATGAACTAATTCAGACTGTGAAACTGCGAATGGCTCATTAAATCAGTTATAGTTTGTTTGATGGTATCTGCTACTCGGATAACCGTAGTAATTCTAGAGCTAATACGTGCAACAAACCCCGACTTCTGGAAGGGATGCATTTATTAGATAAAAGGTCGACGCGGGCTCTGCCCGTTGCTCTGATGATTCATGATAACTCGGCGGATCATGCGGCCATCGTGCCGGCGACGCATCATTCAAATTTCTGCCCTATCAACTTTCGATGGTAGGATAGAGGCCTACCATGGTGGTGACGGGTGACGGAGGAGTAGGGGTTCGATTCGGAGAGGGAGCCTGAGAAACGGCTACCACATCCAAGGAAGGCAGCAGGCGCGCAAATTACCCAATCCTGACACGGGGAGGTAGTGACAATAAATAACAATACCGGGCTCTTCGAGTCTGGTAGTGGAATAGAGTACAATCTAAATCCCTTAACGAGGATCCATTGGAGGGCAAGTCTGGTGCCAGCAGCCGCGGTAATTCCAGCTCCAATAGCGTATATTTAAGTTGTTGCAGTTAAAAAGCTCGTAGTTGGACCTTGGGTTGGGTCGACCGGTCCGCCTCGCGGTGTGCACCTGTCGGCTCGTCCCTTCTGCCGGCGATGCGCTCCTGGCCTTAACTGGCCGAGGTCGTGCCTCCGCGCTGTTACTGAAAGAAATTAGAGTGCTCAAAGCAAGCCTACGCTCTGTATACATTAGCATGGGATAACATCATAGGATTTCGGTCCTATTCATGTTGGCCTTCGGGATCGGAGTAATGATTAACGAGGGGACAGATCGGGGGCATTCGTATTTCATAGTCAGAGGTGAAATTCTTGGATTTATGAAGAGGCGAACAACTGCGAAAGCATTTGCCAGGATGTTTTCATTAATCAGAGCAAAGTTGGGGGCTCGAGGCGATCAGATACCGTCCTAGTCTCAACCATAAGCGATGCCGACCGAGGGATCGGCGGATGTTGCTTTTAGGACTCAGCCCGGCACCTTATGAGAAATCAAAGTCTTTGGGTTCAGGGAGTATGGTCGCAAGGCTGAAAACTTAAAGGGAATTGACGGAAGGGGCACCACCAGGGAGTGGAGCCTGCGGCTTAGTTTGACTCAACACGGGGGAAACTTACGAGGTCAGGACATAGTAAGGATTGACAGGCTGAGAGCTCTTTCTTGATTCTATGGGTGGTGGTGCATGGCCGTTCTTAGTTGGTGGAGCGATTTGTCGGTTAATTCCGTTAGCGAGCGAGACCTCAGCCTGCTAACTAGCTATGCGGAGGTGACCCTCAGCGCCAGCTTCTTAGAGGGACTATGGCCTTTTTAGGCCAAGGAAGTTTGAGGCAATAGCAGGTGCAGTGATGCCCTTAGATGTTACAGGCCGCACGGCGCTACGATGTATTCAACGAGTCTATAGCCTTGGCCGACGGGCCGGGGTAATCTTTTGAAATTTCATCGTGATGGGGATAGATCATTGCAATTGTTGGTCTTCAGCGAGGAATTCCTAGTAAGCAGCGAGTCATCGGCTCGCGTTGACTAAATCCACTGCCCTTTGTACACACTAGCCCGTCGCTCCCTACAGATTGAATGGTCAGGTGAAAGTGTTCGGGATCGGCGTGGGCGGTTCGCCCTCGGCGGCGTCGCGAGAGTCCACTGAACCTTATCATTTAGAGGAAGGAGAAGTCAGTAACAAGGTTTCCGTAGGTGAACTGCGGAAGGATCATTGTCGAAACCTGCTTTGCTGCGGCACGACCCGCGAGCGTGTTCACAAACATCAGGCCGCGGGGGCTTCGGCCGCCGCCTCAAGGTCGGGGGAGGCATGCTTGGGTGCGGAGGCGCCCTCGCCCCAGCGTGCTTTCGCCGCGGCCACAACAACAACCCAGCGAGCGCCAAGGAACATGAAAGCAGGAGGCGCTCCCGTTCGGGGCCGCAGTCCTCTTCGAGGAACAGCGACTCTCGAGCAGCGGATATCTCGGCTCTCGCATCGATGAAGAGCACTGGCAAAAATCGCGATACTTGGTGTGAATTGCGAGAATCCCTTGAACCATCGAGTTTTTGAGCATGAAGTTGCGCCGAAGCCATCCGGCGGAGCACGTCTGCACTGGGTGTCACGCATGGCAGTCGCCTCCAACCCCTTCGCCCAGTGGCGGGCGGGGCGTTGGCCTCCCGTGTGCAGCGCGCGCGCACGCAAAGCAGAGTCCTCGGCGGCGATCGCCCTGACTGCATCGGTGGTTGGGAGGCCCTCGGACACGGCCAGGTAGGCGGGGCGTGCACGAGCGAGGACCAGAGACCCCCGGCGTTCCCCAAGCGAGGCAGCTCAGGCCGCGACCCAGTCGGGCGGGAACACCGTGAGTTTAAGCATATCAATAGCGGAGGAAAAAGAAACTTTGCAGGATTCCCCTAGTAGCGTGGCGAGGCAGGGAAGAGCCCGGCTTGAGAATCGGGCGCCCTCGGCGTCCGAGTGTAGTCTGGAGAGCGTCCTCAGCGCCGGACCGGGCCCAAGTCCCTGGAAGGGCGCCGGAGAGGTGAGCCCCGTCGTGCCCGGACCCGTGTCGCACCACGCGCTGTCTGCTGAGTCGGGTTGTTTGGGAATGCAGCCCAAATCGGAGGCGGTAAATTCCGTCCAAAGGCTAAATCTGAGGCGAGAGCCAGATGGCGAACAAAGTGCAGCGAGGGAAAGATGAAAAGGACTTTGAAAGAGAGTCAAAGAGTGCTTGAAATTGTCGGGAGGAGGCGGATGGGGGCGGCGATGCGCCCGGTCGGATGTGGATGGCGACTAGCCGGTCCGCCCGATCGGCTTCGAGGCGCGGACCGGCGCACAGCGGATGCGCTTGGCCGGCCTAGCGAGCCTTCGCTTCAGCGAGAGCGCCCGTCGCAGCGATTGTGAACCAGCAGCGCCGTCAAAGCGTGTCTCGGCACCATGGCGCTCCGGGCGTCGGCCAGCCAGGCTCCCCATTCGAGCCCGTCTTGAAACACGGACCAAGGAGTACGACATGTGCGAGTCAGCAGGCGAGTAAACACAGTAGGCGCAAGGAAGCGTGGCGGGATCCCCTCGAGGGTTACACTTAGGCGACCTCGATCTTCGAGAAGGGTTCGAGTGAGAGCATGCACTGTCGGGACCCGAAGATGGTGAACTATGACTGAGGCGGGCAGGCGAAGCCGAGAGGAAACTTCTGGTGGAGGCCATAGCGATCTGGCGATGCAAATGCGTTTCGTCGACTTGGGTATAGGGGCGAAAGACTAATCGAGCCAGTCTAGTAGCTGGTTCCTCAGAAGTTTCCCTCGGGATAGCTGGAGCTCGGGGACGAGTTCTACTCGGGTAAAAGCCAATGATTAGAGGCGCATCGGGGGCATAGCGCCTCGAGCCTATTCTCAAACTTTAAATAGGGTAGGACGGGCGCAGGCTGCTTCGTTGAGCCAGCGCCACGGAATCTAGAAAGCTCCAAGTGGGCCATTTTTGGTAAAAGCGAGCTGGCGATCGGAGGATGAGAGCGGAAGCCGAGGGTTCTGAGTGCCCAAGCTGCTTGCTAACCTAGAACCCACGAGGGTGTTGGTCGATTAAGGCAACGGGAGACGGTGGTCATGGAGGTGAAATCAGCTAAGGAGTGTGTAACAACTCACACTTGAATCAACTAGCCACAATGGATGGCGTTTAAGCGCGACCTATACCCGACACGTCGGGGCAAGAGCCAGGCCCCAGATGAGTAGGAGGCGCGGCGGTCGCTGCAAAACCGGGGCGCGAGCCGGGCGGGAGCGGCCGTCGGTGCACGGATCTTAGTGGTAGTAGCAAATATTCAAATGAGGGAGCTTTGAAGGCCGAAGAGGGGAAAGGTTCCATGTGAGCGGCACTTTGCACATGGGTTGAGTCGATCCTAAGAGGCGGGGAAGCCCGTCCGAGCAGCGCCCAGTCAGCGAGCTTCGAGGAATCGGGTTAAAATTCCCGAGCCAGGACGTGGCGGTGGCCAGCGTTAGGGAGTCGGAGGCGTCGGGCGACTTTTCGGGAAGAGTTATCTTTTCTGTTTAACAGCCCGCCCACCCTGGAGAAGCGACTCAGTCGGAGGCAGGTCAGCGGCTGGAAAACACTGCGTAGCAGTGATAGGTGCGCCCGGCCATGAAAATCCGGGAGGAGCAGAGTGCCTCCCACGCCGGTCGTACTCATAACCCCGCATCGGTCTCCAAGGTGAGCAGCCTCGGCCCAATGGAACAATGAGGCTGAGCGAGGGAAGTCGGCTAAAATGGATCCGTAACCTCGGGGAAAAAGGATTGGCTCACGAGCCGGGGTCCCAGTCCCGAACCCGTCGGCTGTGGCCAGCGGACCTGCTCGGCGCTCACGCGGCGGGCGAATCCCGCCCGCGTACCCGGCTTCGAGGCAGGACTGGGAAGCGCCTCAGGGGGCCTTCGAGGCGTCAGAACAGTCGACTCAGAGGCGCAGGTACGGACAAGGGAATCCCACTGTTTAATTAAAAACAAAGCATTGCGCTGGTCCACTGCGGATGCTCACGCAATGCATGATTTTGCGGTGCTGTCGAATGTCAAAAGTAGAAGAAATTCAACCAGCCTTGCGGAGATAGCGAGGCGGGACAGCTTATGACTCTCTTAAGGTAGCCAAAATGCCTGCGTCACTAATTAGTAGCGGCGCATGAGATGGATAGCTTGAGACTTGGTCCCAGCACGTCACTGTCTACTATCCAGGCGAAACCCGGCCAGAGGGCAGCGGGCTTGGCGGAATCGTGCGAAGAAGACCTGTTGAGCTTGACTCTAGTCCGCTTTGTGAAACTGATGACTTGAGAGGTGTAGGATAAGTGGGAGCCAGGAAGCCGACGGCGGTGAGCAAATACCACTACTTTTTAACGTTATTTTACTTGTTCAAAGTAGAGGAATCGGGAGGCGCTTGCTTCCCTCTTTGGACAAGGCCGCCACGGCGATCCCGGCGAGAGAAGAACATTGCTCGAGGTGGGGAGTTTGGCTGGGGGCGGCACATCTGTTAAAGATAACGCATGGTGTCTAAGATGAGCTCAGCGAGGAACTTGAAATCTGTGTGGAACAAAAGGGTAAAAGCTGGAGGTAGGTTTCCAGTCACAGAATAGGCAGTGGCGTGGCCTACTCAGATCCTTTAGACCTTGTGATTTGAGCTAGAGGTGGGGGATGGCTTGTGGCAGCGTTCTTGGCAGTTGCTTTTTGATCCCTTCGATGTTAAAACAACTTCTATCATTGCAGGCGAGGAATTCCGCGAAGTGTTGGTTGTTTACCCGATAGGAGCGTGGGCTGGGTTTAAGGCAGGTAGGCAGGAGCCAGGGTTGGTTTACCCCCTGCTTGCGATGAGCCGCGTCGCAGTCAAATTCAACCTAAATGCAAGAGGACGGATTGATTGCTGATTGGTCATCAGCAGTTTAAAACCAGTGGCCTTGGCTTCCTCAGGAGGTCAGAATCAGGGCCGACATACTTTGTGTCTTGCCCCGTTGCAGCTCTCTGTTAAGAGACGTCAGGCCCAAAGGCACCCGATGCCGTTAGCCCAAAGCCCTCGCCGGGCGGACTGGCCTTGTAGCGCCCAACAGTACAATTCCACGGCGGGCTGAATCCTTTTGCGAGCGAGGCTTAAATACATGACGGGGAGTATTGTAAGTGGCGAGTAGCCTTGCCACGATCCGCTGAGATTCAGCTACAGC	Eukaryota	Archaeplastida	Viridiplantae	Streptophyta	Magnoliopsida	Malpighiales	Euphorbiaceae	Manihot	Manihot esculenta	Eukaryota;Archaeplastida;Viridiplantae;Streptophyta;Magnoliopsida;Malpighiales;Euphorbiaceae;Manihot;Manihot_esculenta
GCA_963409055|CAUJRT010000022.1/63674-69501	1	GCA_963409055	3983	5828	TAAGGAATGCTACCTGGTTGATCCCCGCCAAGAGTCATATGCTTGTCTCAAAGATTAAGCCATGCATGTGAAGTATGAACTAATCTCGCATCGTGAAACCGCGAATGGCTCATTAAATCGCTTATAGTTTGTTTGATGGTATCTCGCTACTCTGATAACCGTAGTAATTCTAGAGCTAATACGGCAACAAACCCCCGACTTCCGGAAGGGATGCATTTATTAGATAAAGGTCGACGCTGGCTCGCCTGCTGCTCGATGATTCATGATAACTCGACGGATCGCACGGCCATCGTGCTCGACGACGCATCATTCAAATTTCTGCCCTATCAACTTTCGATGGTAGGATAGAGGCCTACCATGGTGGTGACGGGTGACTGAGAATTAGGGTTCGATTCCTGAGAGGGAGCCCGAGAAACGGCTACCACATCCAAGGAAGGCAGCAAAGCGCCAAGAAATTACCCAATCCCTCGACACTGGGAGGTAGTGACAATAAATAACAATACCGGCTCTTCGAGTCCGGGTAATTGGAATGAGTACAATCTAAATCCCTTTAACGAGGATCCATTGAGGGCAAGTCCGGTGCCAGCAGCATGTAATTCCAGCTCCAATAGCGTATATTTAAGTTGTTGCGCTTAAAAAAAGCTCGTAGTTGGACCTTGGGTTGGGTCGACCGTCCGCCTCGCTGTGCACTGTCGGGCTGTCCCCTTCGCCGGCGATGCGCCTCGGGCCTTAATCGCCGGGTCGTGCCTCCCAAGGCTACTTTTGAAGAAATTAGAGTGCTCAAAGCAAGCCTACGCCTCAGTATACATTAGCATGGGATAACATCATAGGATTTCTGGTCCTATTCTGCTGGCCTTCTGGATCGGAGTAATGATTAACAGTGACATCTGGGGGCATTCGTATTTCATAGTCGAGGTGAAATTCTTGGATTTATGAAAGACTAACAACCGCGAAAAGCATTTGCCAAGGATGTTTTCATTAATCAAGAACGAAAGTCGGGGGCTCGAAGACGATCGATACCGGCCCTAGTCTCAACCATAAACGATGCCGACTGTGGATCGGCGGATGTTGCTTTTTAGGACTCCGCCAGCACCTTATGAGAAATCAAAGTCTTTGGGTTCCTGGGGAGTATGGTCGCAAGGCTGAAACTTAAAGGAATTGACTGAAGGGCACCACTAGAGTGGAGCCTCGCGGCTTAATTTGACTCAACACGGGAAACTTACCGAGTCCGACATAGTAAGGATTGACAGATCGAGAGCTCTTTCTTGATTCTATGGGTGGTGGTGCATGGCCGCTCTTAGTTGGTGGAGCGATTTGTCCGGGTTAATTCCGCTAACGAACGAGACCTCACCTGCTAATTCAGCTATGCGGAGGTGACCCTCCGCGCCAGCCTTCTGAGGGACTATGGCCTTTTAGGCCAAGGAAGTTTGAGGCACAATGTGTCCGTGATGCCCTTAGATGTTCTCGGGGTCGCACGCGCTACACCGATGTATTCAACGAAGTCTATAGCCTTGGCCGACAGTGCCCGGTAATCTTTTGAAATTTCATCGTGATGGGGATAGATCATTGCAATTGTTGGTCTTCAACGAGGAATTCCTAGTAAGCGCGAGTCATCACCTGCTGACTACGCCCCCCGCCTCTTTGTACACACCGCCTCGCCGCTCCTACCGATTGAATGGTCCGTGAAGTGTTCTGATCGCGGCGACGGGATGGTCACGGCGACGCCGCGAGAAGTCCACCGAACCTTATCATTTGGGAGGAAGGAGAAGTCGTAATAAGGTTTCCGTGAGGTGAACTCGCTGGGAAGGATCATTGTCGAAACCTCGCTCGCAAAGACGACCCGCGAACGTAGTTCACAAACATCCGGGGCCGCTGGGGGCTTCGCCCCCCGCCGCCTAAGGTCGGGGAGGCATGCCGGGCAGTGAGGCTCGCCTCGCCTGCTGCTCGCCAGGCCGCAACAACCAACCCCCGCGCGAGAAGCGCCAAGGAACATGAAACGAAGAGAGGGCGCCCCTGCTCGGGACGCGCCGCCCTCTTTCGAGAACCAAAACGACTTCTCGAACGGATATCTCGGCCTCGCGATCGATGAAGAACGCAGCAAAAATGCGATACTTGGTGTGAATTGCGTAATCCCGCGAACCATCGAAGTTTTTTTTGAACGCAAGTTGCGCCTCGGCCATCCTGGCCGAGGGCACGCCTCGCTCTGGGTGTCACGCAACTGCCGCCTCCAACCCCTTCGCCTGGCGGGGGAGCGGGGGCGACGTTGGCCTCCTGGTGCAGCGCGCACGCTGCCGGCCCAAAAAGCGTAGTCTCTACGGGCGATCGCCACTGCTATCTGTGGTTGGAAGACCCTCTGACACGGCCGTGGGCGAACGCTCCCCGAACGGGACCCCGAGACCCCTCGAGCTGCCCTCAACTGAACGCTCCGACCAGCGACTCTCGTGTCAGCGGGAACACCCGCTGAAGTTTAAGCATATCAATAAGCTGGGAGGAAAAGAAACTTACCAGATTCCCCTAGTAACGGCGAGCGAACCTGGGAAGAGCCTCAGCTTGAGAATCTGGGCGCCCTCTGGGCGTCCGAATTGTAGTCCTGAGAAGCGCCCTCAGCGGGCGGACCGGCCCAAGTCCCCCGGGAAGGGGGCGCCGAGAGGGTGAGAGCCCCTGCCGTGCTCTGGGACCCCTCGCCGCACCACGAGGCGCCTGCTCATGAAGCTCGGGTTGTTTGGGAATGCAGCTCAAATCGAGCGGTAAATTCGGCCCAAGGCTAAATACTGCGAGAGACCGATAAAGCTAACAAGTACCGCGAGGGAAAGATGAAAAAGGACTTTGAAAAAGAGAGTCAAAGAGTGCTTGAAATTGCTCTGGGAGGGAAGCGGATGGGGGCCGGGCGATGCGCCTTGGCCGGATGTGGAACTGGCGACTAGCTGGCCCGCCGACGCTCGGGCGCGGACCGACGCGGATCGCAGCGGCGCCCAAGCCCGGCCTTAGAAACGCCATGGAGACGCTGCCGCAGCGATTGTGGGACCACAAGGCCGCCAAGGCGTAGTCTCTAGCACTCCGGCCCCGGCCGGGCCAATGGGTTTCTATTCTGCCCGCCTTGAAACACTGACCAAGGAGTCTCGACATGTGTGCGAAGTCAATCCAAGCGAGTAAAACCCGTAAGGCGCAAGGGAAGCCGACCGGGCGGGATCCCCTCGAGGGTTGCACCGCCGACCGACCTCGATCTTCTCGAGAAGGGTTCGAGTGAGAGCATGACTGCTCTGGGGACCCGAAAAGATGGTGAACTATGCCTCGAAGCGGGGCGAAGCTGCAGGAAACTCTGTGGAGGCCCGCAGCGATACCGACGTGCAAATCGCTCGCCTCGACTTGGGTATAGGGGCGAAAGACTAATCGAACCGCCTAGTAGCTGGGTTCCCTCCGAAGTTTCCCTCAGATAGCCGGAGCTCTGGACGAAGTTCTATCTGCAAAGCCAATGATTGGGAGGCATCGGGGCGCAACGCCTCGACCTATTCTCAAACTTTAAATAGGACGGCTGCTGCTTCGCTGAGCCGCGCCACTGAATCGAGAGCTCCAAGTGGGCCATTTTTTTGGTAAGCGTAACTCGGCGATGCGGGATGAACCGAAGTCGGGTTACTGTGCTCAATCAAGGCTAACCTAGAACCCACAAAGGGTGTTGGTCGATTAAGACAAAGCAGGACTGGGTGGTCATGGAAGTCGAAATCCGCTAAGGAGTGTGTAACAACTCACCCGCCGAATCAACTAGCCCCCGAAATGGATGGCGCTTAAGCGCGACCTATACCCTACTGCCTGGGGCAAGAGCCAGCCCCGATGAGTAGGGAGGGCGCGGCTGTCGCCGCAAAAACCCGGGCGCGAGCCCCAGTGAGCGCTGCCGAGTGCATCTTGGTGGTAGTAGCAAATATTCAAATGAGAACTTTGAAGGCCGAAGAGGGGAAAGGTTCCATGTGAACGGCACTTGCACATGGGTTAGTCGATCCTAAGAGACTGGGGAAGCCTCGTCCGACACTACAGGAAGCTCGAAAGGGAATCAGGGTTAAAATTCCCGAACCGACGTGGCGGCCGACGGCGACGTTAGGGAGTCCGAGACGCCGGGCGGGGCCTCTGAAGAGTTATCTTTTTCTGCTTAACAGCCCGCCCACCTCGGAAACGACTCGCCGGGAGGTAGGGTCCAGCGGCTGGAAGAGCACCGCACGCCGCGCGTGTCCGGCAGCCTCGGGCTGCCCATGAAAAATCCGGAGGACCGAAAGTGCCTCCCACGCCCCTGGCCGTACTTTCATAACCGCATCAGTCTCCAAGGTGAACAGCCTCGGCCAATGGAACAATGTAGGCAAGGGAAGTCGGCAAAATGGATCCGTAACTCCTGAAAAAGGATTGGCTCGGTGGGCCGGGCTCGGGGTCCCAGCCCCAACCCGCTCTGGGCTGCCCTACGGACTGCTCGAAGCCGCTCCCCGCGGGCGAGCTGGGTCGCCGCTGTCGGCCGGGGATCTGATCGGGAACCTCCGGGCCTTTCCCCCAAGGCCGAACTGACTCTAACCGGTACTGACAAGGGGAATCCGATCGCTTAATTAAAAACAAAGCATTGCGATGGTCCTCGCGGATGCTCACGCAATGTGATTTCTGCCTGCTCGAATGTCAAAGTGAAGAAATTCAACCAAGCGCGGTAAACGACGGGAGTAACTATGACTCTCTTAAGGTAGCCAAATGCCTCGTCATCTAATTAGTGACGCCGCATGAATGGATTAACGAGATTCCCACTCGCCCCTCGCTCTACTATCCAAATAAAACCACGCCCAAGTGGAACGAGCTTGGCGGAATCAGCGGGGAAAGAAGACCCCGTTGAGCTTGACTCTAGTCCCGACTTTTGTGAAATGACTTGAGAGGTGTAGGATAAGTGGGGAGCCTGAAACGGCGACTGTGAAATACCACTACTTTTTAACGTTATTTTACTTATTCCGTGAATCTGAGGCTGGGCTTCGCCTCTTTTGGGACTCCACGCCACTGCGCCGATCCCAGCGAAGACATTGTCGTGGGGAGTTTGGCTCGGGGCGGCACATCCGTTAAAAAAGATAACGCAGTGTCCTAAGATGAGCTCAACGAGAACGTAAATCTCGTGTGGAACAAAAAGGGTAAAAAGCTCGCTTTGATTCTCGATTTCCAAGCATCTAATACGAACCGTGAAAGCGTGGGCCTATCGATCCTTTAGACCTTCTGAATTTGAAGCTAGAGGTGTCGAAAAAGTTACCACTGTGGATAATCGGCTTGTGGCAGCCAAGCTGCTCATAGCGACGTTGCTTTTTTTGATCCTTCGATGCTCGGCTCTTCCTATCATTGTGAAGCGCACTCACCAAGTGTTGGATTGTTCACCCACCAATAGGGAACGTGAGCTCGGGTTTAGACCGCCGTGAGACAAAGTTAGTTTTTACCCTCACTCGATGACCGTGCCGCGATGGTAATTCAACCTAGTACGAGAGGAACCGTTGATTCGCACAATTGGTCATCGCGCTTTGGTTGAAAAGCTGGGCGCTGAAGCTACCGTGGCGCTGGATTATGACCGAACGCCTCTAAGTCGAATCCGGCCGAAGCGACGCCCGTGTCCGCCGCCCGCTTGTCGACCTCGCAGGGCCCATCCGCCTCAAAGGCACGTGTCGCTGGGCTAGCCTCGCGGCGACGAGCCGCTGGCCGCCTTTGAAGTACAATTCCCACCGGGCGGCGGGCTGAATCTTTTGCGCATCTACTTAAATACGCGACGGGTATTGTAGTGGCAGAGTGGCCTTGCCGCCACGATCCACCGAGATTCAGCCCTTTGTCGC	Eukaryota	Archaeplastida	Viridiplantae	Streptophyta	Magnoliopsida	Malpighiales	Euphorbiaceae	Manihot	Manihot esculenta	Eukaryota;Archaeplastida;Viridiplantae;Streptophyta;Magnoliopsida;Malpighiales;Euphorbiaceae;Manihot;Manihot_esculenta
GCA_963409055|CAUJRT010000022.1/74339-80151	1	GCA_963409055	3983	5813	CGAATGCTACCCGGTTGATCCCGCCAAGAGTCATATGCTTGTCTCAAAGATTAAGCCATGCATGTGTAAGTATGAACTAATTCGCATCGTGAAACCGCGAATGGCTCATTAAATCGCTTATAGTTTGTTTGATGGTATCTCGCTACTCTGATAACCGTAGTAATTCTAGAGCTAATACGGCAACAAACCCCCGACTTCCGGAAGGGATGCATTTATTAGATAAAGGTCGACACGGGCTCGCCTGCTGCTCGATGATTCATGATAACTCGACGGATCGCACGGCCATCGTGTCGGCGACGCATCATTCAAATTTCTGCCCTATCAACTTTCGATGGTAGGATAGAGGCCTACCATGGTGGTGACGGGTGACTGAGAATTAGGGTTCGATTCCTGAGAGGGAGCCCCGAGAAACGGCTACCACATCCAAGGAAGGCAGCAGCGCCAAGAAATTACCCAATCCCCGACACGGGAGGTAGTGACAATAAATAACAATACCGGGCTCTTCGAGTCCGGGTAATTGGAATGAGTACAATCTAAATCCCTTAACGAGGATCCATTGAGGGCAAGTCCGGTGCCGCAGCCAGCTGTAATTCCAGCTCCAATAGCGTATATTTAAGTTGTTGCGCTTAAAAAAAGCTCAGTAGTTGGACCTTGGGTTGGGTCGACCGTCCCGCCTCGCGGTGCACCTGCTCGGGCTGCCCCTTCGCCGGCGATGCGCCTCGGCCTTAATCGCCGGGTCGTGCCTCCCAAGGCCATACTTTTGAAGAAATTAGAGTGCTCAAAGCAAGCCTACGCCTCAGTATACATTAGCATGGGATAACATCATAGGATTTCTGGGTCCTATTCTCTGGCCTTCTGGATCGGAGTAATGATTAACAGTGACAGTCTGGGGGCATTCAGATTTCATAGTCGAGGTGAAATTCTTGGATTTATGAAAGACGAACAACCGCGAAAAAGCATTTGCCAAGGATGTTTTCATTAATCAAGAACGAAAAGTTGGGGGCTCAAGACGATCGATACCGCCCTAGTCTCAACCATAAACGATGCCGACTGTGGATCGGCTGATGTTGCTTTTTAGGACTCCGCCAGCACCTTATGAGAAATCAAAGTCTTTGGGTTCCTGGGGAGTATGGTCGCAAGGCTGAAACTTAAAGGAATTGACTGAAGGGCACCACTCAGGAGTGGAGCCTCGCGGCTTAATTTGACTCAACACTGGGAAACTTACCAGTCCGCACATAGTAAGGATTGACAGACCGAGAGCTCTTTCTTGATTCTATGGGTGGTGGTGCATGGCCGCTCTTAGTTGGTGGAGCGATTTGTCCGGGTTAATTCCGCTAACGAACGAGACCTCACCGCTAATCAGCTATGCGGAGGTGACCCTCCGCGCCAGCCTTCTTAGAGGGACTATGGCCTTTTAGGCCAAGGAAGTTTGAGGCACAACAGTGTCCGTGATGCCCTTAGATGTTCTCGGGGTCGCACGCGCTACACCGATGTATTCAACGAAGTCTATAGCCTTGGCCGACAGTGCCCTGCAATCTTTTGAAATTTCATCGTGATGGGGATAGATCATTGCAATTGTTGGTCTTCAACGAGGAATTCCTAGTAAGCGCGAGTCATCGCCTGCTGACTACGCCCCCCGCCTCTTTGTACACACCGCCCTGCCGCTCCTACCGATTGAATGGTCCGTGAAGTGTTCTGGATCGCGGCGACGATGGGTCACGCGACGCCGCGAGAAGTCCACCGAACCTTATCATTTAGAGGAAGGAGAAGTCGTAATAAGGTTTCCGTGAGGTGAACCTCGCGGAAGGATCATTGTCGAAACCTCGCCTCGCAAAGACGACCCGCGAACGTGTTCACAAACATCCGGGGCCGCGGGGGCTTCGCCCCCGCCGCCCAAGGTCTGGGGAGGCATGCCGGCAAGTGAGGCCTCGCCTCGCCTGCGTGCCGCCGTCGCAACAATCCAACCCCCGCGCGGAAGCGCCAAGGAACATGAAACGAAGAGAGGGCGCCCTGCTCGGGACGCGCCGCCCTTCTTCGAGAACCAAAACGACTTCTCAGAACGGATATCTCGGCCTCGCGATCGATGAAGAACGCAGCAAAATGCGATACTTGGTGTGAATTGCGTAATCCCGCGAACCATCGAAGTTTTTTGAACGCAAGTTGCGCCTCGAGCCATCCGGCCGAGGGCACGCCTCGCCTGGGTGTCACGCAACTGCCGCCTCCAACCCCTTCGCCTGGCGGGGGAGCGGGGCGACGTTGGCCTCCCGTGCAGCAGCGCACGCGGCCGGCCCAAAAAGCGTAGTCCTCACGGCGATCGCCACTGCTATCGGTGGTTGGAAGACCTCTGACACGGCCGTGGGCGAACGTCGCCGAACGGGACCCCGAGACCCCTCGAGCTGCTCCCAACTGAACGCTCCGATCAGCGACCTCTGTGTCAAAGTGGAACACCCGCTGAAGTTTAAGCATATCAATAAGCTGAGGAAAAAGAAACTTACCAGATTCCCCTAGTAACGGCGAGCGAACCTGGAAGAGCCTCAGCTTGAGAATCTGGGCGCCTCGGGCGTCCGAATTGTAGTCCTGGAGAAGCGCCCTCACGGGCGGACCGGCCCAAGTCCCCCTCGGAAGGGGGGCGCCGAGAGGGTGAGAGCCCCTGCCGTGCTCCCGGGACCCTCGCCGCACTCACGAGGCGCCTGCTCATGAAGCTCAAGTTGTTTGGGAATGCAGCCCAAATCGGGCGGTAAATTCGGCCCAAGGCTAAATACGAGCGAGACCGATAGCGAACAAGTACCGCGAGGGAAAGATGAAAAAGGACTTTGAAAAAGAGAGTCAAAGAGTGCTTGAAATTGCTCTGGGAGGGAAGCGGATGGGGGCCTGGGCGATGCGCCCTTGGCCTGATGTGGAACGGCGACTAGCCTGGCCCGCCGACGGGCTCTGGGCGCGGACCGACGCTGATCGCAGCGGCGCCCAAGCCCGGCCTTAGAAACGCCATGGAGACGCTGCCGCAGCGATTGTGGGACTCACAAGGCCGCCAAGGCGTGTTCTCAGCACTCCCAAGGCTCCCGGCGCACTGGGCTTTCTCATTCGCCCGCCTTGAAACACTGACCAAGTGAGTCTCGACATGTGTGCGAAGTCAACGGGCGAGTAAAACCCGTAAGGCGCAAGGAAGCCGATCAAGGGGATCCCCTCGAGGGTTGCACCGCCGACCGACCTCGATCTTCTCGAGAAGGGTTCGAGTGAGAGCATACCTGCTCGGGGACCCGAAAGATGGTGAACTATGCCTCGAAGCGGGGCGGCTGCAGGAAACTTCGTGGAGGCCCGCAGCGATACCGACGTGCAAATCGCTCGCCTCGACTTGGGGTATAGGGGCGAAAGACTAATCGAACTGCCTAGTAGCTGGTTCCCTCCGAGTTTCCCTCAGATAGCCGGAGCTCTGGACGAAGTTCTATCTGCAAAGCCAATGATTAGAGGCATCGGGGCGCAACGCCTCGACCTATTCTCAAACTTTAAATAGGACGGCGCGGCCGCTTGCTGAGCCGCGCCACTGAATCGAGAGCTCCAAGTGGGCCATTTTTTTGGTAAGCGTAATCCGGGCGATGCGGGATGAACCTAAGTCGGGTTACGGTGCTCAATCAAGGCTAACCTAGAACCCACAAAGGGTGTTGGTCGATTAAGACAAAGCAGGATCGGTGGTCATGGAAGTCGAAATCCGCTAAGGAGTGTGTAACAACTCACCCGCCGAATCAACTAGCCCCGAAATGGATGGCGCTTAAGCCGACCTATACCCTGCCGTGGGCAAGAGCCAGCCCCGATGAGTAGGAGGGCGCGGCGGTCGCTGCAAAAACCCGGGCGCGAGCCCCGAGTGAGCTGCCGTCAGTGCATCTGGTGGTAGTAGCAAATATTCAAATGAGAACTTTGAAGGCCGAAGAGGGGGAAAGGTTCCATGTGAACGGCACTTGCACATGGGTTAGTCGATCCTAAGAGACTGGGGAAGCCTCGTCCGACAGCCACATGAAGCTCGAAAGGGAATCGGGTTAAAAATTCCCCGAACCGGACGTGGCGGCCGACTGCGACGTTAGGGAGTCCTGAGACGCCTGGGCGGGGCCTCTGAAGAGTTATCTTTTTCTGCTTAACAGCCCGCCCACCTCGAAACGACTCGGGCCGGAGGTAGGGTCCAGCGGCTGGAAGAGCACCGCACGCCGCTGCGGTGTCCGGCAGCCTCGGCGCCCATGAAAAATCCGGAGGACCGAAAAGTGCCTCCCACGCCCCTGGGCCGTACTCATAACCGCATCAGTCTCCAAGGTGAACAGCCTCCGCCAATGGAACAATGTAGGCAAGGGAAGTCGGCAAAATGGATCCGTAACTCCTGAAAAAGGATTGGCTCGGTGGCTGGGCCTCGGGGTCCCTAGCCCCAACCCGCTTGGGCTGCCTGCGGATCGCTGAAGCCGCTCCCGCGCGAGAGCTGGGTCGCCGCTGCTGGGCCGGGGATCTGATCGGGAACGCTCCGGGGCCTTCCCCCAAGGCCGAATGACTCTAACTCGGGTACTGACAAGGGGAATCCGACTCGCTTAATTAAAAACAAAGCATTGCGATGGTCCCTCGTGATGCTCACGCAATGTGATTTCTCGCCTGCTCAATGTCAAAGTGAAGAAATTCAACCAAGCGCGGTAAACGACGGGAGTAACTATGACTCTCTTATGTAGCCAAATGCCTCGTCATCTAATTAGTGACGCGCATGAATGGATTAACGAGATTCCCACTCGCCCCTCGCTCTACTATCCAAATAAAACCACGCCCAAGTGGAACTAGGGCTTGGCGGAATCAGTGGGAAAAGAAGACCCTCGTTGAGCTTGACTCTAGTCCGACTTTTGTGAAATGACTTGAGAGGTGTAGGATAAGTGGGAGCCTGAAACGGCGACGGTGAAATACCACTACTTTTTAACGTTATTTTACTTATTCCGTGAATCTGAGGCTGGGCTTCGCCTCTTTTTGGGACTCCACGCCACTCGGCCGATCCCGCGAAGACATTGTCGTGGGGAGTTTGGTCAGCGCACATCTGCTAAAAAGATAACGCAGTGTCCTAAGATGAGCTCAACGAGAACGTAAAATCTCGTGTGGAACAAAAAGGGTAAAAAGCTCGCTTTGATTCTCGATTTCCAAAGCATCTAATACGAACCGTGAAAGCGTGGCCTATCGATCCTTTAGACCTTCTGAATTTGAAGCTGGGAGGTGTCGAAAAAGTTACCACTGTGGATAATCGGGCTTGGGGCAGCCAAGCTGCTCATAGCGACGTTGCTTTTTTTGATCCTTCGATGCTCGGCTCTTCCTATCATTGTGAAGCGCACTCACCAAGTGTTGGATTGTTCACCCACCAATAGGGAACGTGAGTCGGGTTTAGACCGTCGTGAGACAAAGTTAGTTTTTACCTCACCGATGACCGCTGCCGCGATGGTAATTCAACCTAGTACGAGAGGAACCGTTGATTCGCACAATTGGTCATCGCGCTTGGTTGAAAAGCCGCTGGCGCGAAGCTACCGTGGCGCTGGATTATGACCGAACGCCTCTAAGTCGAATCCGGCCGAAGCGACGCCCGTGTCCGCCGCCCTGCTTGCCGACTCTCGCAGGGCCCATCCGCCCTCAAAGGCACGTGTCGCTGGCTAAGCCCTCGCGGGCGACGAGCCGCTGGCCGCCTTTGAAGTACAATTCCCACCGGCGGCGGGGCTGAATCTTTTGCGCATCTACTTAAATACGCGACGGGTATTGTAGTGGCGTAGTGGCCTTGCTGCCACGATCCACCGAGATTCAGCCCTTTTGTC	Eukaryota	Archaeplastida	Viridiplantae	Streptophyta	Magnoliopsida	Malpighiales	Euphorbiaceae	Manihot	Manihot esculenta	Eukaryota;Archaeplastida;Viridiplantae;Streptophyta;Magnoliopsida;Malpighiales;Euphorbiaceae;Manihot;Manihot_esculenta
GCA_963409055|CAUJRT010000022.1/84991-90818	1	GCA_963409055	3983	5828	AAGGAATGCTACCTCGGTTGATCCCGCCAAGAGTCATATGCTTGTCTCAAAGATTAAGCCATGCATGTGTAAGTATGAACTAATTCGGATCGTGAAACCGCGAATGGCTCATTAAATCGCTTATAGTTTGTTTGATGGTATCTCGCTACTCTGATAACCGTAGTAATTCTAGAGCTAATACGTGCAACAAAACCCCCGACTTCGGAAGGGATGCATTTATTAGATAAAGGTCGACGCTGGCTCGCCTGCTGCTCGATGATTCATGATAATCTCGACGGATCGCACGGCCATCGTGCCGGGCGACGCATCATTCAAATTTCTGCCCTATCAACTTTCGATGGTAGGATAGAGGCCTACCATGGTGGTGACTGGGTGACTGAGAATTAGGGTTCGATTCCTGAGAGGGAGCCCGAGAAACGGCTACCACATCCAAGGAAGGCAGCAAAGGCCAAGAAATTACCCAATCCCTCGACACTGGGAGGTAGTGACAATAAATAACAATACCGGCTCTTCGAAGTCCGGTAATTGGAATGAGTACAATCTAAATCCCTTTAACGAGGATCCATTGAGGGCAAGTCCGGTGCCAGCAAAGCTGTAATTCCAGCTCCAATAGCGTATATTTAAGTTGTTGCAGCTTAAAAAAAGCTCGTAGTTGGACCTTGGGTTGGGTCGACCGGTCCCGCCTCGCGGTGCACTGCCTGGCTGCCCCTTCGCCGGGCGATGCGCCTCGGCCTTAATCGCCGGGTCGTGCCTCCTAGGCTGCTACTTTTGAAGAAATTAGAGTGCTCAAAGCAAGCCTACGCCTCAGTATACATTAGCATGGGATAACATCATAGGATTTCGGTCCCTATTCTCGTTGGCCTTCTGGATCGGAGTAATGATTAACAGTGACATCTGGGGCATTCGTATTTCATAGTCGAGGTGAAATTCTTGGATTTATGAAAGACGAACAACCGCGAAAAGCATTTGCCAAGGATGTTTTCATTAATCAAGAACGAAAGTTGGGGGCTCGAAGACGATCGATACCGCCCTAGTCTCAACCATAAACGATGCCGACTGTGGATCGGGCGGATGTTGCTTTTTAGACTCCGCCAGCACCTTATGAGAAATCAAAGTCTTTGGGTTCCTGGGGAGTATGGTCGCAAGGCTGAAACTTAAAGGAATTGACTGAAGGGCACCACTCAGAGTGGAGCCTCGCGGCTTAATTTGACTCAACACGGGAAACTTACCAGTCCGACATAGTAAGGATTGACAGATCGAGAGCTCTTTCTTGATTCTATGGGTGGTGGTGCATGGTCGCTCTTAGTTGGTGGAGCGATTTGTCCGGGTTAATTCCGCTAACGAACGAGACCTCACTGCTAACTAGCTATGCGGAGGTGACCCTCCGCGGCCAGCCTTCTAGAGGGACTATGGCCTTTTAGGCCAAGGAAGTTTGAGGCACAACAGTGTCCGTGATGCCCTTAGATGTTCTCGGGCCGCACGCGCTACACCGATGTATTCAACGAAGTCTATAGCCTTGGCCGACAGTGCCCGGTAATCTTTTGAAATTTCATCGTGATGGGGATAGATCATTGCAATTGTTGGTCTTCAACGAGGAATTCCTAGTAAGCGCAGTCATCGCCTCGCTGACTACGCCCCCCGCCTCTTTGTACACACCGCCTGCCGCTCCTACCGATTGAATGGTCCGTGAAGTGTTCTGATCGCGGGCGACGTATGGTCAGCGACGCCGCGAGAAGTCCACCGAACCTTATCATTTAGAGGAAGGAGAAGTCGTAATAAGGTTTCCGTGAGGTGAACCCGCGGAAGGATCATTGTCGAAACTCGCCTCGCAAAGACGACCCGCGAACGTGTTCACAAACATCCGGGGCCGCTGGGGCTTCGCCCCCGCCGCCTCAAGGTCGGGGAGGCATGCCGGCAGGGGAGGCTCGCCTCGCCTCGTGCTCGCCGCTGCCGCAATACCAACCCCCGCGCGAGAAGCGCCAAGGAACATGAAACGAAGAGAGGGCGCCCCTGCTCGACGCGCCGCCCTCTTTCGAGAACCAAAAACGACTTCTGAACGGATATCTCTGCCTCGTGATCGATGAAGAACGCAGCAAAAATGCGATACTTGGTGTGAATTGCGTAATCCCGCGAACCATCGAAGCTTTTTGAACGCAAGTTGCGCCTCGGGCCATCCTGCCGAGGGCACGCCTCGCCTCGGGTGTCACGCAAACTGCCGCCTCCAACCCCTTCGCCTGCGGGCGGGGCGGGGGCGACGTTGGCCTCCCGCGGTGCAGCGCACGCGGCTGGCCCAAAAAGCGTAGTCTCTGCGGCGATCGCCACGGCTATCTGGTGGTTGGAAGACCTCTGACACGGCCGTGGGCTGAACGCTCGCCGAACGGGACCCTCGAGACCCTCGAGCTGCTCCCAACTGAACGCTCCGATCACGACTCCCTGTGTCAAAGGGAACACCCGCTGAAGTTTAAGCATATCAATAAGCTGGAGGAAAAAGAAAACTTACCAGATTCCCCTAGTAACGGCGAGCGAACCTGAAGAGCCTCAGCTTGAGAATCTGGGCGCCTCGGCGTCCGAATTGTAGTCCTGGAGAAGCGCCCTCAGCGGCGGACCGGGCCCAAGTCCCCCGGGAAGGGGGGCGCCGAGAGGGTGAGAGCCCCTGCCGTGCTCCTGACCCCTCGCCGCACCACGAGGCGCTGTCTCATGAAGCTCGGGTTGTTTGGGAATGCAGCCCAAATCGAGGCGGTAAATTCGGCCCAAGGCTAAATACGGGCGAGAGACCGATAGCGTAACAAGTACCGCGAGGGAAAGATGAAAAAGGACTTTGAAAAAGAGAGTCAAAGAGTGCTTGAAATTGCTCTGGGAGGGAAGCGGATGGGGGCCGGCGATGCGCCTTGGCCGGATGTGGAACGGCGACCAGTCGGTCCCGCCGATCGGGCTCTGGGCGCGACCGACGCTGATCGCAGCGGGCGCCCAAGCCCGGCCTTAGAAACGCCGTGAGACGCTGCCGCAGCTGATCAGGGACTACGCAAGGCCGCCAAGGCGTGTCTCAGCACTCGGCCCGGCGGCCACTGGCTTTCTATTCGACCCTGCCTTGAAACACTGACTCAAGGAGTCTCGACATGTGTGCGAAGTCAACGGGCGAGTAAAACCCGTAAGGCGCAAGGAAGCCGATCAGGGCGGGATCCCCTCGAGGGTTGCACCGCCGACCGACCTCGATCTTCTCGAGAAGGGTTCGAGTGAGAGCATGCACTGCCTGGGGACCCGAAAGATGGTGAACTATGCCTCGAAGCGGGGCGGCTGAGGAAACTTCGTGGAGGCCCGCAGCTGATACCGACGTGCAAATCGCTCGTCTCGACTTGGGTATAGGGGCGAAAGACTAATCGAACTGCCTAGTAGCCGGGTTCCCTCCGAAGTTTCCCTCAGATAGCCGGAGCTCTGGACGAAGTTCTATCTGCAAAGCCAATGATTGAGGCATCTGGGGCGCAACGCCTCGACCTATTCTCAAACTTTAAATAGGTAGGACGCGGCTGCTTCGCTGAGCCGCGCCACTGAATCGAGAGCTCCAAGTGGGCCATTTTTTTGGTAAGCGTAACTCGGGCGATGCGGATGAACCTGAAGTCGGGTTACTGTGCCCAATCGCTGCTAACCTAGAACCCACAAAGGGTGTTGGTCGATTAAGACAGCAGGACGGGTGGTCATGGAAGTCGAAATCCGCTAAGGAGTGTGTAACAACTCACCCGCCGAATCAACTAGCCCCCGAAATGGATGGCGCTTAAGCGACCTATACCCTGCCGTCGGGCAAGAGCCAGCCCCGATGAGTAGGAGGGCGCTGGGCGCCGCAAAAACCCGGGCGCGAGCCCCAGTGAGCGGCCTGTGCAGCATCTTGGTGGTAGTAGCAAATATTCAAATGAGAACTTTGAAGGCCGAAGAGGGGGAAAGGTTCCATGTGAACGGCACTTGCACATGGGTTAGTCGATCCTAAGAGACTGGGGAAGCCTCGTCCGACAGCCAGGAAGCTCGAAAGGGAATCGGGTTAAAAATTCTCGAACCGACGTGGCGGCCGACGGCGACGTTAGGGAGTCCGGAGACGCCGGGCGGGGCCTCGGGAAGAGTTATCTTTTTCTGCTTAACAGCCCGCCCACCTCGGAAAACGACTCGGGCCGGGAGGTAGGGTCCAGCGGCTGGAAGAGCACCGCACGCCGCTGGTGTCCGGCAGCCTCGGGCTGCCCATGAAAAATCCGGAGGACCGAAAGTGCCTCCCACGCCCTGGCCGTACTCATAACCGCATCAGTCTCCAAGGTGAACAGCCTCCGCCAATGGAACAATGTAGGCAAGGGAAGTCGGCAAAATGGATCCGTAACTCCTGGAAAAAGGATTGGCTCGAGGGTCGGGCCCGGGGTCCCGGGCCCCAACCCGCTCTGGCCGTCGACGGATCGCTCGAAGCTGCTCCCGCGGGCGAGAGCGGGTCGCCGCGTCGGCCGGGGGATCGGATCGGGAACCCTCCGGGGCCTTCCCCAAGGCCGAATGCCGACTCTAACCGGTACTGACAAGGGGGAATCCGATCGCTTAATTAAAAACAAAGCATTGCGATGGTCCTCGCGGATGCTCACGCAATGTGATTTCTCGCCTAGGCTCAATGTCAAAGTGAAGAAATTCAACCAAGCGCGGTAAACGACGGGAGTAACTATGACTCTCTTAGGGTAGCCAAATGCCTCGTCATCTAATTAGTGACGCCGCATGAATGGATTAACGAGATTCCCACTCGTCCCCCTCGCTCTACTATCCAAATAAAACCACGCCCAAGTGGAACGGGCTTGGCGAATCAGCTGGGGAAAGAAGACCCTCGTTGAGCTTGACTCTAGTCCCGACTTTTTGTGAAATGACTTGAGAGGTGTAGGATAAGTGGGAGCCTGAAACTGCGACTGTGAAATACCACTACTTTTTAACGTTATTTTTACTTATTCCGTGAATCTGAGGCTGGGCTTCGCCTCTTTTTGACTCAGTCGCCACTGCGCCGATCCGGCGAAGACATTGTCGTGGGGAGTTTGGTCAGGGCGGCACATCTCGTTAAAAAGATAACGCAGTGTCCTAAGATGAGCTCAACGAGAACGTAAATCTCGTGTGGAACAAAAAGGGTAAAAAGCTCGCTTTGATTCTCGATTTCCAAGCATGTAATACGAACCGTGAAAGCGTGGCCTATCGATCCTTTAGACCTTCTGAATTTGAAGCTAGAGGTGTCGAAAAAGTTACCACAGTGGATAATCGGCTTGTGGCAGCCAAGCTGCTCATAGCGACGTTGCTTTTTTTGATCCTTCGATGCTCGGCTCTTCCTATCATTGTGAAGCTGAATTCACCAAGTGTTGGATTGTTCACCCACCAATAGGGAACGTGAGCCGGGTTTAGACCGCCGTGAGACAAAGTTAGTTTTTACCTCACTCGATGACCGCTGCCGCGATGGTAATTCAACCTAGTACGAGAGGAACCGTTGATTCGCACAATTGGTCATCGCGCTTTGGTTGAAAAGCCGCTGGGCGCTGAGCTACCGTGGCGCTGGATTATGACTCGAACGCCTCTAAGTCGAATCCGGCCGAAGCGACGCCCGTGTCCGCCGCCCGCTTGCCGACTCTCGCAGGGGCCCATCCCGCCCTCCCAAAGGCACGTGTCGCTGGCTAAAGCCTCGCTGGGCGACGAGCCGCTGGCCGCCTTTGAAGTACAATTCCCACCGGGCGGCGGGCTGAATCCTTTGTGCATCTACTTAAATACGCCGACGGGTATTGTAGTGGCAGAGTGGCCTTGCTGCCACGATCCACCGAGATTCAGCCCTTTGTCGC	Eukaryota	Archaeplastida	Viridiplantae	Streptophyta	Magnoliopsida	Malpighiales	Euphorbiaceae	Manihot	Manihot esculenta	Eukaryota;Archaeplastida;Viridiplantae;Streptophyta;Magnoliopsida;Malpighiales;Euphorbiaceae;Manihot;Manihot_esculenta
GCA_963409055|CAUJRT010000022.1/95693-101539	1	GCA_963409055	3983	5847	CTAAGGAATGCTACCCGGTTGATCCCGCCAAGAGTCATATGCTTGTCTCAAAGATTAAGCCATGCATGTGTAAGTATGAACTAATTCGCATCGTGAAACCGCGAATGGCTCATTAAATCGCTTATAGTTTGTTTGATGGTATCTCGCTACTCTGATAACCGTAGTAATTCTAGAGCTAATACGTGCAACAAACCCCCGACTTCCGGAAGGGATGCATTTATTAGATAAAGGTCGACGCTGGCTCGCCTGCTGCTCGATGATTCATGATAACTCGACGGATCGCACGGCCATCGTGCCGGGCGACGCATCATTCAAATTTCTGCCCTATCAACTTTCGATGGTAGGATGAGGCCTACCATGGTGGTGACTGGGTGACCTGAGAATTAGGGTTCGATTCCTGAGAGGGAGCCCGAGAAACGGCTACCACATCCAAGGAAGGCAGCAAAGCGCCAAGAAATTACCCAATCCCTCGACACCTGGGAGGTAGTGACAATAAATAACAATACCGGCTCTTCGAAGTCCGGGTAATTGGAATGAGTACAATCTAAATCCCTTTAACGAGGATCCATTGAGGGCAAGTCCGGTGCCAGCAGCCATGTAATTCCAGCTCCAATAGCGTATATTTAAGTTGTTGCGCTTAAAAAAAGCTCGTAGTTGGACCTTGGGTTGGGTCGACCGGTCCCGCCTCGCGTGTGCACCTGCTCGGGCTGCCCCTTCGCCGGCGATGCGCCTCGGCCTTAATCGCCGGGTCGTGCCTCCCTAGCCAGCTACTTTTGAAGAAATTAGAGTGCTCAAAGCAAGCCTACGCCTCGTATACATTAGCATGGGATAACATCATAGGATTTCGGTCCCTATTCTGCTGGCCTTCTGGATCGGAGTAATGATTAACAGTGACAACTGGGGCATTCGTGATTTCATAGTCGAGGTGAAATTCTTGGATTTATGAAAGACGTAACAACTCGCGAAAAGCATTTGCCAAGGATGTTTTTCATTAATCAAGAACGAAAGTTGGGGGCTCGAAGACGATCGATACCGCCCCTAGTCTCAACTATAAACGATGCCGACTGTGGATCGGCGGATGTTGCTTTTTAGGACTCCGCCAGCACCTTATGAGAAATCAAAGTCTTTGGGTTCCTGGGGAGTATGGTCGCAAGGCTGAAACTTAAAGGAATTGACTGAAGGGCACCACTGAGAGTGGAGCCTCGCGGCTTAATTTGACTCAACACGTGGAAACTTACCATGTCCGTACATAGTAAGGATTGACAGCATCGAGAGCTCTTTCTTGATTCTATGGGTGGTGGTGCATGGCCGCTCTTAGTTGGTGGAGCGATTTGTCCGGGTTAATTCCGCTAACGAACGAGACCTCACTGCTAACTCAGCTATGCGGGAGGTGACCCTCCGCCGCCTTCTTAGAGGGACTATGGCCTTTTAGGCCAAGGAAGTTTGAGGCAATAACAGTCCGTGATGCCCTTAGATGTTCTCGGGGTCAGCACGCCGCTACACCGATGTATTCAACGAAGTCTATAGCCTTGGCCGACAGTGCCCTGCAATCTTTTGAAATTTCATCGTGATGGGGATAGATCATTGCAATTGTTGGTCTTCAACGAGGAATTCCTAGTAAGCGAGTCATCAGCCTCGCTGACTACGCCCCCGCCTCTTTGTACACACCGCCCTGCCGCTCCTACCGATTGAATGGTCCTGTGAAGTGTTCTGATCGCGGGCGACGTATGGCACGGGCGACGTCGCGAGAAGTCCACCGAACCTTATCATTTAGAGGAAGGAGAAGTCGTAATAAGGTTTCCGTAGGTGAACCTCGCTGAAGGATCATTGTCGAAAACCTCGCTTCGCAAAGACGACCCGCGAACGTGTTCACAAACATCCGGGGCCGCGGGGGCTTCGCCCCGCCGCCTAAGGTCTGGGGAGGCATGCCGGCAGTGAGGCTCGCCTCGCCTCGTGCTCGCCGCGCCGCAACACTCAACCCCTGCGCGAGAAGCGCCAAGGAACATGAAACGAAGAGAGGGCGCCCCTGCTCGGGGACGCTGCCGCCCTCTTTCGAGAACCAAAAACGACTTCTAAGAACGGATATCTCGGCTCGTGATCGATGAAGAACGCAGCAAAAATGCGATACTTGGTGTGAATTGCGTAATCCCGCGAACCATCGAAGTTTTTTTGAACGCAAGTTGCGCCTCGGGCCATCCGGCCGAGGGCACGCCTCGCTCGGGTGTCACGCAACTGCCGCCTCCAACCCCTTCGCCTGCGTGGCGGGGGCGCGGGGCGACGTTGGCCTCCCCGTGTGCAGCAGCACGCGGCTGGCCCAAAAGCGTAGTCTCTGCGGCGATCGCCACTGCTATCTGGTGGTTGGAAGACCTCTGACACGGCCGTGGGCGAACGCTCGCCGAACGGGGACCCCTCGAGACCCCTCGAGCTGCTCCTAACTGAACGCTCCGATCAGCGACTCTCGTGTCAAAGTGGAACACCCGCTGAAGTTTAAGCATATCAATAAGCTGAGGAAAAAGAAACTTACCAGATTCCCCTAGTAACGGCGAAAGCGAACCTGAAGAGCCTCAGCTTGAGAATCTGAGCGCCTCTAGGGTCCGAATTGTAGTCCTGGAGAAGCTGCCTCACGGCGGACCGGGCCCAAGTCCCCCTCGGGAAGGGGGGCGCCGAGAGGGTGAGAGCCCCTGCCGTGCTCCTGACCCTCGCCGCACCACGAGGCGCTGTCTCATGAAGCTCGGGTTGTTTGGGGAATGCAGCCCAAATCGGGCGGTAAATTCCGCCCAAGGCTAAATACGGGCGAGAGACCGATAGCGAACAAGTACCGCGAGGGAAAGATGAAAAAGGACTTTTGAAAAGAGAGTCAAAGAGTGCTTGAAATTGCTCTGGGAGGGAAGCGGATGGGGGCCTGGCGATGCGCCTTGGCCGGATGTGGAACGGCGACTAGCTGGCCCGCCGACGGGCTCGGGCGCGACCGACGCGGATCGCAGCGGCGCCCAAGCCCGGCCTTAGAAACGCCATGGAGACGCTGCCGCAGCGATTGTGGGACTACACAGGCCGCCAAGGCGTGTCTCAGCACTCAAGGCTCCGGCGCGGCCAGGGTTTCTATTCGCCCTGCCTTGAAACACGACCAAGTGAGTCTCGACATGTGTGCGAAGTCAACCAGCGAGTAAACCCGTAAGGCGCAAGGAAGCCGACCGGGCGGATCCCTCGAGGGTTGCACCGCCGACCGACCTCGATCTTCTCGAGAAGGGTTCGAGTGAGAGCATGCCTGCTCGGGACCCGAAAGATGGTGAACTATGCCTCGAAGCGGGGCGGCCTGAGGAAACTCTCGTGGAGGCCCGCAATCGATACCGACGTGCAAATCGCTCGTCTCGACTTGGGTATAGGGGCGAAAGACTAATCGAACTGCCTAGTAGCCGGGTTCCCTCCGAAGTTTCCCTCAGATAGCCGGAGCTCTGGGACGAAGTTCTATCTGCAAAGCCAATGATTAGAGGCATCGGGGCGCAACGCCTCGACCTATTCTCAAACTTTAAATAGGACGGCGCGGCTCGCTGAGCCGCGCCACTGAATCGAGAGCTCCAAGTGGGCCATTTTTTTGGTAAGCGTAATCGGGCGATGCGTGATGAACCGAAGTCGGGTTACTGTGCCCAATCGCGCTAACCTAGAACCCACAAAGGGTGTTGGTCGATTAAGACAAAGCAGGATCGGGTGGTCATGGAAGTCGAAATCCGCTAAGGAGTGTGTAACAACTCACCCGCCGAATCAACTAGCCCCCGAAAATGGATGGCGCTTAAGCCGCGACCTATACCCTGCCGTCTGGGCAAAGAGCCAGCCCCGATGAGTAGGAGGGCGCTGGCCGCCGCAAAAACCCGGGCGCGAGCCCCAAGTGAGCTACTGCCTGCAGTGCATCTGTGGTAGTAGCAAATATTCAAATGAGAACTTTGAAGGCCGAAGAGGGGAAAGGTTCCATGTGAACGGCACTTGCACATGGGTTAGTCGATCCTAAGAGACTGGGGAAGCCTCGTCCGACACAAGCGAAGCTCGAAAGGGGAATCGGGTTAAAAATTCCCGAACCGGGACGTGGCGGCCGACTGCGACGTTAGGGGAGTCCTGAGACGCCGGGCGGGGGCCTCGGAAGAGTTATCTTTTTCTGCTTAACAGCCCGCCCACCCTCGGAAACGACTCGCCGGAGGTAGGGTCCAGCGGCTGGAAGAGCACCGCACGCCGCTGCGTGTCCGGCAGCCTCTGGCTGCCCATGAAAAATCCGGAGGACCGAAAGTGCCTCCCACGCCCCTGGCCGTACTTTCATAACCGCATCAGTCTCCAAGGTGAACAGCCTCCGCCAATGGAACAATGTAGGCAAGTGGAAGTCGGCAAAAATGGATCCAGAACTCCCTGAAAAAGGATTGGCTCGGTGGCCGGGCCCGGGGTCCCAGCCCCGAACCCGCTCTGGCTGCCTGCGATCTGCTCGAAGCCGCTCCCGCGGGCGAGCTGGGTCGCCGCGTCGGCCGGGGACGGATCGGGAACGCTCCGGGGCCTTTCCCCAGGCCGAACGCTGACTCGTAACCGGTACTGACAAGGGGAACCGATCGCTTAATTAAAAAAACAAAGCATTGCGATGGTCCTCGCGGATGCTCACGCAATGTGATTTCTCGCCTGCTCAATGTCAAAGTGAAGAAATTCAACCAAGCGCGTAAACGACGGGAGTAACTATGACTCTCTTTAGGTAGCCAAATGCCTCGTCATCTAATTAGTGACGCCGCATGAATGGATTAACGAGATTCCCACCGTCCCCTCGCTCTACTATCCAAATGAAAACCACGCCCAAGTGGAACTAAGCTTGGCTGAATCAGTGGGAAAGAAGACCCCGTTGAGCTTGACTCTAGTCCCGACTTTTGTGAAATGACTTGAGAGGTGTAGGATAAAGTGGGGAGCCTGAAACTGCGACGGTGAAATACCACTACTTTTTAACGTTATTTTACTTATTCCGTGAATCTGAGGCTGGGCTTCGCCTCTTTTTGACTCTAAGCCGCCACTGCGCCGATCCCGCGAAGACATTGTCGTGGGGAGTTTGGTCGAGCGGCACATCTGCTAAAAAGATAACGCAGTGTCCTAAGATGAGCTCAACGAGAACGTAAAATCTCGTGTGGAACAAAAAGGGTAAAAGCTCGCTTTGATTCTCGATTTCCAAGCATCTAATACGAACCGTGAAAGCGTGGCCTATCGATCCTTTAGACCTTCTGAATTTGAAGCTAGAGGTGTCGTAAAAAGTTACCACTGTGGATAATCGGCTTCGGGCAGCCAAGCCGCTCATAGCGACGTTGCTTTTTTTTGATCCTTCGATGCTCGGCCTTCCTATCATTGTGAAGCGTAATTCACCAAGTGTTGGATTGTTCACCCACCAATAGGGAACGTGAGCTGGGTTTAGACCGTCGTGAGACAAAGTTAGTTTTTACCTCTACCGATGACCGCTGCCGCGATGGTAATTCAACCTAGTACGGAGGAACCGCTGATTCGCACAATTGGTCATCGCGCTTTGGTTGAAAAAGCCGCTGGCGCGAAGCTACCGTGGCGCTGGATTATGACTCGAACGCCTCTAAGTCGAATCCGGCCGAAGCGACGCCTGTGTCCGCCGCCCGCTTGCCGACTCTCGCAGGGCCCCTCCCGCCCTCAAAGGCACGTGCCGCTGGCTGCCCTCGCGGCGACGAGCCGCTGGCCGCCTTTTGAAGTACAATTCCCACCGGGCGGCGGGCTGAATCCTTTGTGCATCTACTTAAATACGCCGACGGGTATTGTAGTGGCAGTAGTGGCCTTGCTGCCACGATCCACCGAGATTCAGCCCTTTGTCGC	Eukaryota	Archaeplastida	Viridiplantae	Streptophyta	Magnoliopsida	Malpighiales	Euphorbiaceae	Manihot	Manihot esculenta	Eukaryota;Archaeplastida;Viridiplantae;Streptophyta;Magnoliopsida;Malpighiales;Euphorbiaceae;Manihot;Manihot_esculenta
GCA_963409055|CAUJRT010000024.1/29467441-29461689	1	GCA_963409055	3983	5753	CTGGTTGATCTGCCCGGTAGTCATATGCTTGTCTCAAAAGATTAAGCCATGCATGTGTAAGTATGAACTAATTCGAGGCGTGAAAGCTGCGAATGGCTCATTAAATCGATTATAGTTTGTTTGATGGTATACGCTACTCGGATAGCAGTAGTAATTCTAGAGCTAATACGTGCAACAAACCCCGACTTACGGAAGGGATGCATTTATTAGATAAAAAGGTCACGCGGGCTCGCGCGTTGCTCTGATGATTCATGATAACTCGGCGGATCGCCACGGCCATCGTGCGGCGCATCATTCAAATTTCTGCCCTATCAACTTTTCGATGGTAGGATAGAGGCCTACCATGGTGGTGACGGGTGACGGAGGATTAGGGGTTCGATTCAGGAGAGGGGCACGAGCGGCTACCACATCCAAGGAAGGCAGCGGCGGCGCAAATTACCCAATCGACACGGGGGAGGTAGTGACAATAAATAACAATCTCAGGGGCTCTTGAGTGCAGTAGTGGGAATAGTACAATCTAAATCCCTTAACGAGGATCCATTGGAGGGCAAAGTGCGGTGCCGGCGGCAGCGGTAATTCCAGCTCAATAGCGTATATTTAAGTTGTTGCGGTTAAAAAAAGCTCGTAGTTGGACCTTGGGTTGGGTCGGCCAGGTCAGCCTCGCGGTGTGCACTGTCGGCTCGTCCCTTACTGCGGCGATGCGCTCTGGCCTTAGCTTGGCGAGTGCGTGCCTCGGCTTTGTTACTTTGAAGAAATTAGAGTGCTCAAAAGCAAGCCTACGCTCGTATACATTAGCATGGGATAACATCATAGGATTTCGGTCCTATTACGTTGGCCTTCGGGATCGGAGTAATGATTAACGAGGGGACGATCGGGGGCATTCGTATTTCATAGTCGGAGGTGAAATTCTTGGATTTATGAAAGGCGAACAAGCTGCAAAAGCATTTGCCAAGGATGTTTTCATTAATCAAGAGCGAAAGTTGGGGGGCTCGAAGGCGATCGAGATACCGTCCTAGTCTCAACCATAAGCGATGCTGAGCCGAGGGATCGGCGGATGTTAGCTTTTTAGGACTCGCCCAGGCACCTTATGAGAAATCAAAGTCTTTGGGTTCAGGGGGAGTATGGTCGCAAGGCTGAAACTTAAAGGAATTGGCGGAAGGGGCACCACCGGGGAGTGGAGCACTGCGGCTTAATGTGACTCGACACGGGGGAAACTTACGAGGTCCGGACATAGTAAGGATTGAGGGCGAGAGCTCTTTCTTGATTCTATGGGTGGTGGTGCATGGCCGTTCTTAGTTGGTGGAGGCGATTTGTGCAGTTAATTCAGTTAACGAGCGAGACCTCGGCACTGCTAACTAGCTATGCGGAGGTGACCCTCAGCGACCGGCTTCTTAGAGGGACTATGGCCTTTTTAGGCCAAGGAAGTTTGAGGCAATAGCAGTGCAGTGATGCCCTTAGATGTTACGGGCACTGCAGCTACGCGATGTATTCAACGAGTCTATAGCCTTGGCAGGCAGGGCCGGGATAATCTTTGAAATTTCATCGTGATGGGGATAGATCATTGCAATTGTTGGTCTTCAACGAGGAATTCCTAGTAGCGCGAGTCATCGGCTCGCGTTGACTACGTCCACCCTTTGTACACACCGCCCGTCGCTCCCTACCGATTGAATGGTCAGGTGAAGTGTTCGGATCGCGGCGATGGGCGGTTCGCCCGCCCGGCGGCGTCGCGAGAGTCCACTGAACCTTATCATTTAGAGGAAGGAGAAAGTCGTAACAAGGTTTCAGTAGGTGAACTGCGGAAGGATCATTGTCGAAACACTGCTCTGCAGCACGACCCATGACGTGTTCACAAACATCAGGGGGCAGCGGGGGGCTTCGGCCCCGCGGCCTCAAGGTCGAGGGAGGCATGCGGTGCGGAGGCTGCCCTCGCCCAGCGTGCTCGCCCTGGCGCAACAACCAACCCGGCGAGCGCCAAGGAACATGAAAGCGAGAGAGGCGCTCCCGTTCGGGGCCTGCAGTCCTCTTCGAGAACCAAAAAGCGACTCTCGACAGCGGATATCTCGGCTCTCGCATCGATGAAGAACGCAGCAAAAATGCGATACTTGGTGTGAATTGCAGAATCCACTTGAACCATCGAGTTTTTTTGAGCATAAGTTGCGCCCGAAGCCATCCGGCAGAGGGCACGTCTGCAGGTGTCACGCAGCAGTCGCCTCAATCCCTTCGCCCCAGTGGCGGGCGAGGCGTTGGCCTCCGTGTGCAGCGCGCTGGCAGCCCAAGCGAGTCCTCGGCGGCGATCGCCCACGGCTATCGGTGGTTGGAAGACCCTCGGACACGGCCGTGGGCGAGCGTCTGCCGAGCAGGGACCCCGAGACCCCGGCGTTCCCAACGGGCAGCTCAGGCCACGACCAGTCAGGCGGGGAACACCGCTGAGTTTAAGCATATCAATAAGCGGAGGAAAAGAAACTTACGAGGATTCCCCCTAGTAGCGGCGAGCAGGGAAGAGCCCGGCTTGAGAATCGAGGCGCCCTCGGCGTCAGTGTAGTCTGGAGAAAGCGTCCTCGGCGGGACCGGGCCCAAGTCCCACGGAAGGGGCGCCGGGAGAAGGTGAGCCCCAGTCGTGCCGGGACCACTGTCGCACCAGGCTGTCTGCAAAGTCGGGTTGTTTGGGAATGCAGCCCAAATCGAGGCGGTAAATTCCGTCCAAAGGCTAAATCTGAGGCGAGAGGCAGATAGCGAACAAATACGCGAGGGAAAGATGAAAAAGGACTTTGAAAAGAGAGTCAAAGAGTGCTTGAAATTGTCGGGAGGGAAGCGGATGGGGGGCGGCGATGCGCCCGGTCGGATGTGGAGCAGCGACTAGCCGGTCCGCCCGATCGGCTTCGAGGCGCGGACCGGCAGCGGATCGCGGCGCCCAAGCCGAGGCCTTAAAGCGCTTCGCGGAGGCACCGTCGCAGCGATTGTGGACCCAGCGCCGTCAAAGGCGTGTCTCGGCACCCAGCGCTCAGGGGCGTCGGCCAGCGAGGCTCCCCATTCGGCCCAGTCTTGAAACACGGACCAAGGAGTCGACATGTGTGCGAGTCAGCAGGCGGAGTAAACCCAGTAAAGGCGCAAGGAAGCGGCTGGCGGGGATCCCCTCGAGGGTTGCACGCCGGCCAGACCTCGATCTTCGAGAAGGGTTCGAGTGAGAGCATGCACTGTCGGGACCCAGAAAGATGGTGAACTATGCTGGCGGGGCGAGCCGGAGAAAGCTCTGGTGGAGGCCCGCAGCGATCTGGCGATGCAAATCGTTAGATCGACTTGGGTATAGAGGCGAAAGACTAATCGAGCAGTCTAGTAGCTGGTTCCCTCAGAGTTTCCCTCGGGATAGGCTGGAGCTCGGGGACGAGTTCTATCGGGTAAAAGCCAATGATTAGAGGCATCGAGGGCGCAGCGCCCTCGACCTATTCTCAAACTTTTAAATAGGTAGGGGCCAGTGGCTGCTTCGTTGAGCAGCGCCACGGAATCGAAGCTCAAGTGGGCCATTTTTTTGAGTAGCGAGGCGGCGTGCGGGATGAGCAGGAGCCAGGGTTACGGTGCCCAGCTAGCGCTAACCTAGAACCCACAAAGGGTGTTGGTCGATTAAGGCAGCGGGGCGGTGGTCATGGAAGTCGAAATCCGCTAAGGAGTGTGTAACAACTCACTGCCGAATCAACTAGCCCCAGAAAATGGATGGCGCTTAAGCGCGACCTATACCCGACCGTCGGGGCAAGAGCCGAGCCCCAGATGAGTAGGAGGCGCGCGGTCATTTGCAAAACCAGGGCGCGAGCCGGGGCGGCCGTCGGTGCGGATCTTGGTGGTAGTAGCAAATATTCAAATGAGAACTTTGAAGGCCGAAGAGGGGAAAGGTTCCATGTGAGCGGCACTTGCACATGGGTTGAGTCGATCCTAAGAGGCGGGGAAGCCCGTCAGGCAGCGCGTCAGCGTGAGCTTCGAGGGAATCGGGTTAAAATTCCCGAGCAGGGACGTGGCGGTGACGGCGGCGTTAGGGAGTCAGGGAGGCGTCGGCGGGGGGCCTCGGGAAGAGTTATCTTTTACGTTTAACAGCCCGCCCACCACAGAGCGACTTCGATCGGAGGTAGGGTCCAGCGGCTGGAAAGACACTGCACGTCAGCGGTGTCAGGTGCGCCCGGCCCATGAAAATCAGGAGGGCCAGAGTGCCTCCACGCCCGGTCGTACTCATAACGCATCAGGGTCTCCAAGGTGAGCGAGCCTCGGCCAATGGAACAATGTAGGCAAGGGAAGTCGGCAAAAATGGATCCGTAACCTCGGGAAAAAGGATTGGCTCAGGGGTGGGCAGGGGGTCCCGATCCCGAACCCGTCGGCTGTCGGCGGGACTGCTCGAGCTGCTCCAGCGGGCGAGTCGCCAGCGTGCCCGGGCAGAGGGCAGGCTGAGAGCGGCCTCAGGGGGCCTTCCCAGGGCGTCGAGCAGATCGACTTCGAGGCTGAGTGCGGACAAGGGGAATCCAGCTGTTTAATTAAAAACAAAGCATTGCGATGGTCCCTGCGGATGCTCACGCAATGTGATTTTACGCCCGATGCTACGAATGTCAAAGTGAAGAAATTCAACCAAGCGGGTAGCTGGCGGGAGTAACTATGACTCTCTTAAGGTAGCCAAATGCCTCGTCATCTAATTAGTGGCGCATGAATGGATTAACGAGATTCCCACTTGTCACTGTCTACTATCAGCGAAACCACGGCCAAAGGGAGCGGGCTTGGCGGAATCAGCGAGGGAAAGAAGACCTGTTGAGCTTGACTCTAGTCAGACTTTGTGAAATGACTTGAGAGGTGTAGGATAAGTGGGAGCCGGGAAAGCGGCGGCGGTGAAATACCACTACTTTTAACGTTATTTTTACTTATTCAGTGAATCGGAGGCGGGGCTTCGCCCCTCTTTTTGGACCCAAGGCCGCCACGGCCGATCCGACGGAAAGACATTGTCGAGGTGGGGGAGTTTGGTGAGGCGGCACATCTGTTAAAAAGATACTTGCAGGTGTCCTAAGATGAGCTCAAACGAGCAATCTCGTGTGGAACAAAAAGGGTAAAAAGCTTCGTTTGATTCGATTTCCGATGCGAATCTGAGCAGTGAGCGTGGCCTATCGATCCTTTAGACCTTGAATTTGAAGCTAGAGGTGTCGAGAAAAAGTTACCACGAGGGATAAGCGGCTTGTGGCAGCCAAGCGTTCATAGCGGCGTTGCTTTTTGATCCTTCGATGTCGGCTCTTCCTATCATTGTGAGCGAGAATTCACCAAGTGTTGGATTGTTCACCCACCAATAGGGAGCAGTGAGCTGGGTTTTAGGCAGGTCGTGAGGCAGGTTAGTTTTACCCTCTGATGACCGCGTCGCATGGTAATTCAACCTAGTGCGAGAGGAGCAGTTGATTCGCACAATTGGTCATCGCGCTTGGTTGAAAAAAGCCGATGGCTGAGCTTCTGTCTTGTTGGATTATGGTGAGCAGCCTCTAAGTCGAATCAGGGCCGAGCGGCCTTTGTGTCGCCGCCCGTTTGCCGACCCTCGGTAGGGGCCCTCCAGGCCCCCAAAGGCACGTGCCGTTGGCCAAGCCCTCGCGGCGGGACGAGCCGCGGGCAGCTGAAAGTACAATTCCCAGGGCGGCGGGCTGAATCCTTTGCGAGGCGACTTAAATCTGCGACGGGGTATTGTAAGTGGCGAGTGGCCTTGCTGCCCACGATCCCCGAGATTCAGCCCTTTGTCGCTCAGA	Eukaryota	Archaeplastida	Viridiplantae	Streptophyta	Magnoliopsida	Malpighiales	Euphorbiaceae	Manihot	Manihot esculenta	Eukaryota;Archaeplastida;Viridiplantae;Streptophyta;Magnoliopsida;Malpighiales;Euphorbiaceae;Manihot;Manihot_esculenta
GCA_963409055|CAUJRT010000024.1/29477897-29472202	1	GCA_963409055	3983	5696	GTTGATCTGCCCTGGGTAGTCATATGCTTGTCTCAAAAGATTAAGCCATGCATGTGTAGTATGAACTAATTCGAGGCTGTGAAGCTGCTTGAATGGCTCATTAAATCGATTATAGTTTGTTTGATGGTATACGCTACTCGGATACTAGTAGTAATTCTAGAGCTAATACGTGCAACAAACCCCAGAGCTTACGGAAGGGATGCATTTATTAGATAAAAAGGTCAGCAGCGGGCTGCGCGTTGCTCTGATGATTCATGATAACTTCGGCGGATCGCGGCCATCGTGCGGCGGCACATCATTCAAATTTACGCCCTATCAACTTTCGATGGTAGGATAGAGGCCTACCATGGTGGTGACGGGTGACGGAGAAGTAGGGGTTCGATTAGGAGGGGCACGAAAGCGGCTACCACATCAAGGAAGAGCGGCAGGGCGCAAATTACCCAATCGACACGGGGAGGTAGTGACAATAAATAACAATACCCAGGGCTCTTGAGTGCAGTAGTGGAATAGTACAATCTAAATCCCTAACGAGGATCCATTGGAGGGCAAAGTCAGGTGCGGCAGCCGCGGTAATTCCGGCTCAATAGCGTATATTTAAGTTGTTGCGAGTTAAAAAGCTCGTAGTTGGACCTTGGGTTGGGTCGGCCAGGTCCGCCTCGCGGTGTGCACATGTCGGCTCGTCCCTTCTACCGGCGATGCGCTCAGCATGGCCGGGAGTGGGTGCCTCATTTGTTACTGAAGAAATTAGAGTGCTCAAAAGCAAGCCTACGCTCGTATACATTAGCATGGGATAACATCATAGGATTTCGGTCCTATTACATTTGGCCTTCGGGATCGGAGTAATGATTACGAGGGGACGATCGGGGGCATTAGTATTTCATAGTCGAGAGGTGAAATTCTTGGATTTATGAAAGAGCGAACAAGCTGCGAAAGCATTTGCCAAGGATGTTTTCATTAATCAGAAGCGAAAGTTGGGGGGCTCGAAGGCGATCGGATACCGTCCTAGTCTCGACCATAAGCGATGCTGGAGCCGAGGATCGGGCGGATGTTACTTTTAGGGACTCAGTGGCACCTTATGAGAAATCAAAGTCTTTGGGTTCAGGGGGAGTATGGTGATAAGGCTGAAACTTAAAGGGAATTGCGGAAGGGCACCACGGGGAGTGGAGCACAACGGCTTATTTGACTCAACAGGGGAAAGCTTACGGAGTCAGGACATAGTAAGGATTGAGGGCTGAGGCTCTTTCTTGATTCTATGGGTGGTGGTGCATGGCAGTTCTTAGTTGGTGGAGGCGATTTGTGCAGTTAATTCAGTTAGCGAGCGAGACCTCGCACTGCTAACTAGCTATGCGGAGGTGACCCTCATGACCACGTCTTAGAGGGACTATGGCCTTTTAGGCCAAGGAAGTTTGAGGCAATAGCAGTGCAGTGATGCCACTTAGATGTTACGGGCACCTGCAGCTACTGATGTATTCAACGAGTCTATAGCCTTGGCCGAGCGAGGCCGGGGTAATCTTTGAAATTTCATCGTGATGGGGATAGATCATTGCAATTGTTGGTCTTCAACGAGGAATTCCTAGTAGCGCGAGTCATCGGCTCGCGTTGACTACGTCACGCCCTTTGTACACACCGCTCGCTCTCTACCGATTGAATGGTCGGGTGAAGTGTTCGGATCGCGGCGGCGTGGGCGGTTCGCCGCCGGCGGCGTCGCGAGAGTCCATGAACCTTATCATTTAGAGGAAGGAGAAATCGTAACAAGGTTTCAGTAGGTGAACCTGCGGAAGGATCATTGTCGAAACTTTGCTGCTGCCACGACCCATGACGTGTTCACAAACATCCAGGGGGCGGGGGGCTTGGCCCACGGCCTCAAGATCGGGGAGGCATGCGAGTGCGGAGGCTGCCCTCGCCCAGCGTGCTCGCCGCGGCCCAGCAACTAACCCGCGAGCGCCAGGAACATGAAGCGAGAGAGCGCTCAGTTCGGGGCAGCGTCCTCTTCGAGAACAAAAAGCGACTCGGCAGCGGATATCTCGGCTCTCGCATCGATGAAGAGCGCAGCAAAAATGCGATACTTGGTGTGAATTGCAGAATCCCGTGAACCATCGAGTTTTTTTGAGCATGAAGTTGCGCGAAAGCCATCCGGTAGAGGCACGTCTGCGGTGTCACTGCCAGTCGCCTCAATCCCCTCGCCCAGGTGGCGAGGCGGGACGTTGGCCTCCAGTGTGCAGCCGCGCTGGCAACAAAGCGAGTCCTCGGCGGCGATCGCCACGGCTATCGGTGGTTGGAAGACCCTCGGACACGGCAGGTGGGCGACGTCTGCGAGCAGGGACCCCGAGACCCCAGGCGTTCCCAGCAGGGCAGCTCAGAGCCAGACCCAGTCGGGGCGGGGAACACCGCTGAGTTTAAGCATATCAATAGCGGAGGAAAAAAAGCTTACAGGATTCCCCTAGTAGCGAGCAGGCAGGAAGAGCCCCGGCTTGAGAATCGGGCGCCCTCGGCGTCAGAGTGTAATCTGGAGAAGCGTCCTCGGCGGGACCAGGGCCCAAGTCCCACGGAAGGGCGCAGGAGAAGGGTGAGACCCACGTCGTGCCGGGACCATGTCGCACCACAGTGTCTGCGAGTCGGGTTGTTTGGGAATCAGACCCAAATCGGGCGGTAGAATTCAGTCAAGGCTAAATCTGAGGCGAGAGGCAGATAGCGAACAAAGTCCCAGCTGAGGGAAAGATGAAAAAGGACTTTGAAAAGAGAGTCAAAGAGTGCTTGAAATTGTCGGGAGGAGAGCGGATGGGGGCGGCGATGCGCCCGGTCGGATGTGGAGCAGCGACTAGCCAGGTCAGCCGTCGCTTCGAGGCGCGGACCCGAGCAGGATCGCAGCGGCCCCAGCCGAGACGCCAGCGCTTCAGCGGAGCGCGTCGCAGCGATTGTGGACCTGGCAGCGCCGTCAAAGGCGTGTCTCGGCACCAGCGCTCGAGGCGTCGGCAGCCAGGGCTCCCATTCGGCCCAGTCTTGAAACACGGACCAAGGAGTCGACATGTGTGCGAGTCAGCAGGCTGAAGTAAACCGTAGGCGCAGAAGGCTGGCTGGCGGGATCCCTCGAGGTTGCACCGCAGGCAGACCTCGATCTTCGAGAAGGGTTCGAGTGAGAGCATGCTGTCGGGGACCCAGAAAGATGGTGAACTATGCTGGGCGAGGGCGGCAGGAAAGCTTCGGTGGAGGCCCGCTGGCGATCTTGACGTGCAAATCGTTCGATCGACTTGGGTATAGAGGCGAAAGACTAATCGAGCAGATCTAGTAGCTGGTTCCCTCAGAAGTTTCCCTCGGGATAGGCTGGAGCTCGGGGCCGAGTTCTATCGGGTAAAAGCCAATGATTAGAGGCATCGGGGCGCAGCGCCCTCGACCTATTCTCAAACTTTAAATAGGTAGGGGCCAGGCGGTGCTTCGTTGAGCAGCGCCACGGAATCGAGCTCAAGTGGGCCATTTTTGAGTAGCGAGGCGCGTCTTGGGATGAGCAGGAGCCAGGGTTACGGTGCCCTAGCTAGCGCTAACCTAGAACCCATGAGGGTGTTGGTCGATTAAGGCAGCGGGGCGGTGGTCATGGAAGTCGAAATCCGCTAAGGAGTGTGTAACAACTCACTGCCCGAATCAACTAGCCCGAAAAATGGATGGCGCTTAAGCGCGACCTATACGCCGTCGGGGGCAAGAGCGAGGCCCCAGATGAGTAGGAGGCGGCGGTCGCATAAAACCAGGCTTGAGCCGGGCGGGCGGCCGTCGGTGCGAGATCTTGGTGGTAGTAGCAAATATTCAAATGAGAACTTTGAAGGCCGAAGAGGGGAAAGGTTCCATGTGAGCGGCACTTGCACATGGGTTGAGTCGATCCCTAAGAGGCGGGGAAGCCCGTCCAAAGCAGCGTCCAGCGAGCTTGAGGGAATCGGGTTAAAAATTCCCGAGCAGGGACGTGGCGGTGAGCGGCGTTAGGGAGTCAGGGAGGCGTCGGCGGGGGGCCTCGGGAAGAGTTATCTTTTACGTTTAACGACCCGCCCACCACAGAGCGACTTCGATCGGAGGTAGGGTCAGCGACTGGAAGAGCACCTGCGTCAGCGGTGTCAGAGTGCGCCCGGCCCATGAAAAATCAGGAGGGCCAGAGTGCCTCCACGCCGGTCGTACTCATAACGCATCGGGTCTCCAAGGTGAGCGACCTCGGCCAATGGAACAATGTAGGCAAGGGAAGTCGGCAAAAATGGATCCGTAACCTCGGGAAAAAGGATTGGCTCGAGGGTGGGCAGGGGTCCCGATCCCAGAACCCGTCGGCTGTCGGCGGGACTTTTCGAGCTGCTCAGCGGCGAGGCGGGTCGCAGCGTGCCCTGGCAGAGGGCAGGCTGAGGCGGCCTCAGGGGGCCTTCCCGAGGCGTCGAGCGATCGACTTCAGGCTGAGTGCGGACAAGGGGAATCCGGCTGATTTAATTAAAAACAAAAGCATTGCGATGGTCCCTGCGGATGCTCACGCAATGTGATTTACGCTTGATGCTACGAATGTCAAAGTGAAGAAATTCAACCAAGCGGAGTAGCGGCGGGAGTAACTATGACTCTCTTAAGGTAGCCAAATGCCTCGTCATCTAATTAGTGGCGCATGAATGGATTACGAGATTCCCACTTGTCACGTCTACTATCCAGCGAAACCCACGGCCAAAGGGAGCAGGGCTTGGCGGAATCGGCGAGGGAAAAGAAGACCTGTTGAGCTTGACTCTAGTCAGACTTTGTGAAATGACTTGAGAGGTGTAGGATAAGTGGGAGCCGGGAAGCGGCGACGGTGAAATACCACTACTTTTAACGTTATTTTACTTATTCAGTGAATCGGGAGGCGGGGCTTCGCCCCTCTTTTTTTGGACCCAAGGCCGCCACGGCCGATCGAGCGGAAGACATTGTCGAGGTGGGGGAGTTTGGTGAGGCGGCATCATCGTTAAAAAGATACGCAGGTGTCCTAAGATGAGCTCAACGAGCAGAAATCTCGTGTGGAACAAAAGGGTAAAAAGCTTCGTTTGATTCGATTTCGATGCGAATCTGAGCAGTGAGCGTGGCCTATCGATCCTTTAGACCTTGAATTTGAAGCTAGAGGTGTCGAGAAAAAAGTTACCACGAGGGATAAGCGGCTTGTGGCAGCCAAGCGTTCATAGCGACGTTGCTTTTTTTGATCCTTCGATGTCGGCTCTTCCTATCATTGTGAGCGAGAATTCACCAAGTGTTGGATTGTTCACCCACCAATAGGGAGCATTGAGCTGGGTTTTAGGCAGTCGTGAGGCAGGGTTAGTTTTACCCTCTTGATGACCGCGTCGCGTGGTAATTCAACCTAGATGCGAGAGGAGCAGTTGATTCGCACGATTGGTCATCGGCTTGGTTGAAAAAGCCGATGGCGTGAGCTTCTGCGTCTATTTGGATTATGGTGAACGCCTCTAAGTCGAGAATCAGGGCCGAGCGGCCTTTGTGTCCGCCGCCCGTTTGCCGACCCTCGGTAGGGGCCCTCAGGCCCCAAAGGCACGTGCCGTTGGCCAAGCCCTCGCGGCGGACGAGCAGCGGGCCGCTGAAGTACAATTCCCAGGCGGCGGGGCTGAATCCTTTGCGGGGCGACTTAAATCTGCGACGGGGTATTGTAAGTGGCGAGTGGCCTTGCTGCCACGATCCCTGAGATTCAGCCCTTTGTCGCTCCG	Eukaryota	Archaeplastida	Viridiplantae	Streptophyta	Magnoliopsida	Malpighiales	Euphorbiaceae	Manihot	Manihot esculenta	Eukaryota;Archaeplastida;Viridiplantae;Streptophyta;Magnoliopsida;Malpighiales;Euphorbiaceae;Manihot;Manihot_esculenta
GCA_963409055|CAUJRT010000024.1/29497880-29492324	1	GCA_963409055	3983	5557	GTTGATCGCCGGTAGTCGATATGCTTGTCTCACAAATTAAGCCATGCATGTGTAAGTATGAACTAATTCGGAGGCTGTGAAGCTGCGAATGGCTCATTCATCAGTTATAGTTTGTTTGATGGTATCTATCCTTTCGGATAGCAGTAGTAATTCTAGAAACTAATCGTGCATCAAACCCGGACTTACGGAAGGGATGCATTTATTAGATAAAAAGTGTAGCAGCGTCTGCGGTTGCTCAGATGATTCATGATAGCTTTCGGCGGATCGCACGGCCAGTCGTGCGGCGGCCGCATCATTCAAATTGCACTATCAACTTCGATGGTAGGATAGAGGCCTACCATGGTGGTGACGGGTGACGGAGGTGGGGTTCGATTAGGAGGGGGCCGAGAAAGCGGCTACCACATCAAGGAAGGCAGCGGCAGCATAAATTACGCAATCGACCGCGGGAGGTAGTGACAGATAAAATAACAATCTTAGGGCCTCTTTAAGTGCAGTAGTGGAATGAGTACAATCTAAATCCCATACTTGAGGATCCATTGGAGGAGCAAGTGCGGTGCAGCGTGTAATTCCAGCTCCAATAAGCGTATATTTAAGTTGTTGCGGTTAAAAAGCTCGTAGTTGGACCTTGGGTTGGGTGATGCGGTCAGCTCTCGCGGTGTGCACCATCGGCTCGTCCCTTACTGTCAGGCGATGCGCTCATGCCTTGGCAGGTCGTGCCTCCGTATTTGACTGAAGAAGATTAGAGTGCTTAGCAAGCCTCACTCGATCATTAGCATGGGATAACATCATAGGATTTGGTCCTATTACGTGTTGGCCTCGGGGATCGGGTAATGATGACTGAGGGACGGTCGGGGCATTCGTATTTCATAGTCGGAGGTGAAATTCTTGGATTTATGAAAGGCGAACAGCTGCGAAAAGCATTTGCCGAGGATGTTTTCATTGATCAAGAGCAGTTGAGGGGCTCGAAGGCGATCGGATCCAGTCCTTTAGTCTCAGACCATAAGCGATGCCGAGCAGGGATCGGCGGATGTTGCTTTTTAGGACCACTTAGGCACCTTATGAGAAATCAAAGTCTTTGGGTTAGAGTATGGTCATGAGGCTGAAAGCTAAAGGGATTGGCGGAAGGGAACACCGGGGGTGGAGCTGGGCTAATGTTGACTCGACACGGAGCTTGCGGGTCGGACATAGTAGGATTGACGGGCTGAGAGCTCTTTCTTGATTCTATGGGTGGTGGTGCATGGCGTTCTTAGTTGGTGGAGCGATTTGTGCAGTTAATTCAGTTAGCGAGCGAGACCTCGGCCTGCTACTAGCTATGCGGAGGTGACCTCAGACGACTTCTTAGAGGGGCTATGGCCTTTTAGGCCAAAGGAAGTTTGAGGCAATAGACAGTGCGTGATGCCCTTAGATCGTCTCGCAGCGGCATGCGATATTCACCGAGTCTATAGCCTTGGCAGAGCGCAGAGAGATCTTTGAGAGTCTCACTTCGTGATGGGGATAGATCATTTGCACGTTGTTGGTCTTCAGCGAGGAATTCCTAGTAGCGAGTCATCAGCTCGCGTTGACTCAGTCCACGCCCTTTAGTACAGCTGCTCTGGTCGCTCCCTCACGATTGAATGGTCAGGTGAAGTGTTCGGGATCTCATGGCGGCGTGGGCGGTTCGCCATGGCGACGTCGCGAAGTCCATTGAACCTTATCATTTAGAGGAAGGAGAAGTCAGTAACAAGGTTTCAGTAGGTGAACTGCTTGGAAGGATCATTAGTCGAGCACGCTTTCTGCGGCACGACCATGACGTGTTCACTACTCCAGGGGCCGGGGGCCCGGCCATGCCTCAAGTCGAGGAGGCATGCCGGTGCGGAGGCTGCCCTGCGCAGCGATGCTGCGGCCGCTACATCAACCCGGCGAGCGCCCAGGAACATGAAGCGAAGAGGGGCGCTCCCGTTCGGGCCAGTCTCTTCGAGAACCAAAACGACTCTCGGCAGCGGATATCTCGGCTACGCGCTCGATGAAGACACAGCAAAATGCGATACTTGGTGGAAATTGCGAGAATCCATGAACCATCGAGTTTTTGAGCATAAGTTCTTTGAAAGCCACTCCAAGGCCCGAGAGACTACGTCCTGGTGTCCACTGGCAGCAGTCGCCTCCAATCCCTCGCCCCACGTGAGAGGGCGTTGCGCCTCAGAGTGCAGCGCGCGGCAACGCCCAGCGGGGGTCTCGGCGATCGCCACGGCTATCGGTGGTTGGAAGACCAGGACCTGGCCAGGTGGGCGACGTGCTGCGAGCGGGACCGAGACGGCGTTCCCAGCGGAGCGCTCAAGCCATCGGTCAGGCGGGGAACACACGCATTGATTTAAGCATATCAATAAGCGGAGGAAAAGAAAAGCTTACAGAGATTCACTACGTAGACGCGGCAGGGAAAGAGACGGCTGAGAATCGAGGCGCCCTCGGCGTCAGTGTGACTGGAGAAGCGTCCTCATGCGGGCCAAGACTGATCCCTGGAAGAGCGCAGGAGAGAGAGGTGAGCCGTCGTGCCGGACCTGTCGCTCGACGCTGTCCTGGCTCGGGTTGTTTGGGAATGCAGCGAAATCGGGCAGTCTAAATCATCTGGCGAAGGCAAATGGCGAACAAAGTACCAGGCGAGAGATGAGGACTTTGAGAAGTCAAAGTGCTTGAAATTGTCGGGAGGGAAGCGGATGGGCAGCGATGCGCCCCGGTCGGATGATAGAGCAGCGACTAAGCCGGTCGCTCGATCGGCTTCAGGCGCTGAAGCGGCGAGATCGCAGCTCTGGCTAGGCCTTTGAAAGCGCCTCTGAAGACACGCGTCGCAGCGATTGTGGACCAGCGGCGCCGTCAAGAGCGTGTCACGGCACCGCTCCGGGCGTCGGCAGCTGGGCTCCCGATTCGGCGCGTCTTGAAACCACGGACCAGAAGTCGACATGTGTGCGAGTCAGCGAGGCGGAAGTAAAGCCCGTGAGCGCAGGAAAGGCTGGCGGGATCCCTCGAGGTTGCACATGGGCAAACCTCGATCTTCGAGAAGGAGGTTCGAGTGAGCAGCTGTCGGGGACTAGAAAGATGGTGAACTATGCTGAGGCGGGGGCGAGAGCCGGAGGAAACTCTGGTGGAGGCAGACGGCGATCTTGACGATGCAAATCGTTCAGTCGACTTGGGTATAGAGGCGAAAGACTAATCAGAGCGTCTAGTAGCTGGTTCCCTCAGAAGTTTCCCTCGGGATAGCATTTGGGCTCGGGACGAGTTCTATCGGGGTAAAACCAATGATTAGAGGCATCGGGGCGCATAGCGCCTCGACCTATTCTCAGACTTTAAATAGGTAGGGCCAGCGTGCTGCTTCGTTGAGCCACACGAATCGAGGCTCCAAGTGGGCCATTTTTGGTAAGCAGAGCGCGTCATGGGGATGAGCAGGAAGCCAGGGTTCACGGTGCCCAATGCGCGCTAACCTAGAACCCCGACAAGGGTGTTGGTCGATTAAAGGCAGCGAGGGCCGGTGGTCATGGAAGTCGAAATCCGCTAAAGGAGTGTGTAACAACTCACTGCCAGAATCAACTAGCCCGAAAATGGATGGCGCTTAAGCGACCTATACCGTAGGTCAGGCAAGAGCCGAGCCAGATGAGTGAGGAGGGGCGCGGCTCGATTGCAAAACCGAGAGCCTTGAGCTTGGCGGGCAGCCGTCGGTGCAGATCTTGGTGGTAGTAGCAAATATTCAAAATGAGAACTTTGAAGGCCGAAGAGGGAAAGGTTCCATGTGAGCAGCACTTTGCACATGGGTTAGTCGATCCTAGAGAGGCGAGGGAAGCCGTCAGGCAACGTCCATGAGACTTCGAGGGAATCGGGTTAAAATTCCCAGCAGGGCGTGGCGGTGAGCGGCGTTCAGGGAGTCAGGAGGCGTCGGCGGGGGCCTCGGGAAGAGTTATCTTTTCGTTTAACAGCCCGCCCACCACGGGAGAGCTTGACTCGGTCGGAGGTAGGGTCCAGCCTGGGCAGACGTCAGCGCGGTGTCAGAGTGCCCGGCGACCCAGTGAAAATCAGGAGGGCCAGAGTGCCTCCACGCCAGGGTCGTGCTCACTTAACAGCATCAGGTCTCCAAGGTGAGACAGACCTACGGCCAATGGAACAATGTAGGCAGGAAGTCGGCAAAATGGATCAGTAACCTCGGGAAAAAGTTGGCTCGATCTGGGCAGGGGGTCCCGAGTCCGAACCCGTCAGGCTGTCGGTGGTCTGCCGAGCTGCTCACGCGAGGCGGAGTCGCCAGCGTGCAGCAGAGGCCAGGAGGCAGCCCTCAGGGGGCCTTCCCAGGCGTCGAGCAGTCGACTCGAGCTGAGTACGGACGAGAGTCAGGCATTTAATTAAAACAAAGCATTGCGATGGTCCCTGCGGATGCTCACGCAATGTGATTTACGCGATGCTCGAATGTCAAAGTGAAGAAATTCAGCAAAAGCGGCGTAGATGCTTGGCGGGAGTAACTATGACTCTCTTAAGGTAGCCAAATGCCTCGTCATCCCAATTAGTGACGCATGAATGGATCGAGATTCCCCTTGTCACATCTCTATCCAGTGAAACCACGCCAGAGGAGCGGGCTTAGGCGGAATCGTGAGGAAAGAAGACCTGTTGAGCTTGACTCTGAGTCAGGCTTTGTGAAATGACTTGAGAGGGTGTACAGGATAAGTGGGAGCCGGAAAGCAGCGACGGTGGCTCTGCACTTTTAACGTTATTTACTTATTGATGAATCGGAGGCGGGGCCGCCCCTCTTTTTGGACCAAGGCCGCCCGCGGCCGATCCAGGCGAGACATTGTCGAGGTGGGGAGTTTGGCTGGGGCGGCACTGCTCTGTTAAAAAAGATAAAGCAGGTGTCTAAGATGAGCCTCAGCGAGGCAATCTCGTGTGGAACAAAAAGGGTAAAAGCTTCGTTTGATTACGATTTCAGTCTGAATGACGAGCAGTGGCGTGGCCTCTCGATCCCTTTAGACCTTGAATTTGAAGCTAGAGGTGTCGGAAAAAGTTACCACGAGGGATAATGCGGCTTATGGCAGCCATAGCGTTCATAGCAGCGTTGCTTTTTGATCCTTGATGTCGGCTCTTCCTATCATTGGAAGCGAAATTCACGAAGTGTTGGATTGTTCACCCACAAATAGGGAGCAGTGGTGGGTTTTAGGCCAGTCGTGAGGCAGGTTAGTTTTTACCTACGATGACAGCGTCATTGGTAATTCAACCTAGTGCGAGGAGGCGGATTGAGTCGCTGGTGGTCATCGCGCTTGGTTGAAAAAGCAGTGGATGTGAGAAACTCTGAGTCTTATTTGGATTATGGTGAGCAGCCTCTAGAAAGTCGATCGGGCCAGAGCTGCCTTTGTGTCCGCCCGCTTGCCGAGCCCTCATGACACCCGACCCTCAGGCATGGGTTGGCCAAGCCCTCGCGGACGAGCAGGCATACTGCATACAATTCCAAGCCGGGACGGGCTGAATCCTGAGACGAGCGATCTGTGACGGGGGTATTGTAAGTGGCAGTGGCCTTGCCACGATCACTTGAGATTCAGCCACTATTATCGCT	Eukaryota	Archaeplastida	Viridiplantae	Streptophyta	Magnoliopsida	Malpighiales	Euphorbiaceae	Manihot	Manihot esculenta	Eukaryota;Archaeplastida;Viridiplantae;Streptophyta;Magnoliopsida;Malpighiales;Euphorbiaceae;Manihot;Manihot_esculenta
GCA_963409055|CAUJRT010000024.1/29508323-29502500	1	GCA_963409055	3983	5824	ACTGGTTGATCACCCGGTAGTCCTATGTCTTGTGCAGATTAAGCCATGCATGTGTGAGTATGAACTAGTGAGGCGTGCAAAGCTAGCAGTGGCTCATTAAATCGAGTTATAGTTTGTTTGATGGTACTACGCTTTACTCTCGGGATAGCAGTGGTAATTCTAGAGCCTAATACGATGCAGCAAACCCCGGAGCTTACTGGAAGGGATGCAGTTTATTGAGATAAAAGGTCAGCAGCGAGGCTCACGCGATGCTCAGATGATTCATGATAACTCGGCCGATCGCTTGCGGCCGCCGTGCTCGGCGGCGCATCATTCAAATTTACGCCCCATCAAACTTTTCGAGTGGTAGGATAGGGAGCTTCATGAGTGGTGGCGGAGTGGCGGAGAATTAGGGTTCGATTGGGAGGGCTGCACGGCTACCATCAGGAAAGGCGGCCGAGCGCGCAAGTACCCAAATGTCGCGCCACGGGGAGAGTGGTGACAATAAATAACAATGCGGGCTCGCCAGTGCGGTAATTGGAATGAAGTACAATCTAAATCCCTTAACGAGGATCCATTGGAGGGCAGAGTGCGCTGGTGCCGCAACATGCAATTCCAGCTCCGATAAGCGTATATTTTAAGTTGTTGCGATTCAGCTCGATAGTTGGACCTTACCGTTGGGTCGGCCGGTCCGCACTCGCAGGTGTGCACTGTCGGCCTCGTCCCTTCTGCCGGCCCGATGCGCTCACTGGCCTTAGCGACAAATGGGTGCCTCGGCTGACACTTTGAAGAAAGGGGTAGAGTGCTCAAAAGCAAGCCTCTGCAGCTCTTGTACTCATTCGCGTGGGATAACATCCTTAGGATTTCGAGTCTAGTACATGGGTGGCCTTCGGGATCGGAGTAATGATTAACTTGAGGGGACGGTCGGAGCATTCGTATTTCATAGTCGAGAGGTGAGTCTTGGATTTATGGAAAGAGAGCGAACAAGCTAGCGAAAGCATTTGCCAAGAGATGTTTTCATTAATCCAAGAACGACAGTTGGGGGCTCGAAGACGATGCGATGCCGTCTAGTCTCGGCCATAAGCGATGCGGAGCCGAGGATCGGCCGGATGCTTTGCACAGGACTCACGTAGGCACCTTATATGAGAAATCAAAAGTCTTTGGGTTCGGGAGTATGAGGTACCGCAGAGGCTGAAAGCTTAAAGGGAATTGACGGAAGGAGCACCACCGAGTGGAGCACAAACGAGCAGTTGACTCAACCACGGAAGGAAACTTACCGAGGTCCCGGACATAGGAGTTGACAGGCGAGAGCTCTTTCTTGATTACTATGGGTGGTGGTGCATGGCGGATGCTTGAGTTTGGTGGAGGCCAGGTTATGCGGTTGAATTAGTTAGCGAGCGAGGACCTCGGCACGCTAACTAGCTATGCGGAGGTGACCCTCGCGGCCAGACTCTAACCGAGGGGCCCATGGCCTTTTAGGCGAGGAAGTTTGTGAGGCAATAACTTGAGTGCAATGATGCCCACTTAGATGTGACGGGCACTGCAGCATGCACGATGTATTCCAGCGAGTCTATAGCCTAGGCAGCAGGCCCGGATAGTCTTTAGAGGCTAGCCATCGTGATGGGGATGAGATCATTGCCAATTGTTGGTCTTCAACGAGGAATTCCTAGTAAGCGCTTGAGTCATCGGCTCGCGTTGACGTCACGATCGCCCTTTGTACACACCGCACGTCAGCTCCTACCGATTGAATGGTGTTCGGTGAAGTGTTCGGATCCTTGCGCATGAGGCGGTTCAGCCCAGCCGGCGGCGTCGCTGAAAGTCGCTGAACCTTATCATTTAGAGGAAGGAGAAAGTCAGTAACAAGGTTTACGTGGGTGAACTGCGGAAGGATCGACTAGTCGAAGGCACTCTGCTCTGCTTGCCGACGCGACATGAGCGTGTTCACAAACGTCGCAGCGCTTAGGCAGCGGCCTCAGGCTCGAGGGAGGCATCTTGCGGGTCTTGGAGCACTGCCCTACGCCCAGCGTGCTGCTACGCGCTGACGCAACCAACCTTGGCCAGCGAGCGCCAAAGGAACATGAAGCGAGGCGCTCCCGTTACGACGGCCTTGCCGTCCTCTTCGAGAACCAAAAGCGACTCTCGGCAGCGGATATCTCGAGGCTCTCGCATCGATGAAGCATGGCAAAATAGCGTGCTTGGTGCCAGATGCGAGAATCCGCGAACCATCGAGTTTTGAGCGCAAGTTGCGCGGCCAAAGCGGCCGTAGGGAGCATCGTGCACTGGGTGTCACGCATAGCGAAATCGCCTCAATCCCTTCGCACCGTGGCGGGCTGCAGCGAGGCGTTGACCTCGTGTGCATGGCGCGCGCGCTGGCAAAGTCCTCGGCCGGCGAATCGCCACAGTATCGGGTGGTTGGAGACCCTCGGACACGGCCGTGAGCGAAAGCGATCTGCCGAGCTGGGACCCCGAGACCCCGGCGTTCCCCGCGCAGCTTCAGGCGTCGGGCAGTGGAACACGTGAGTTTAAAACGCTTATATCAATAAAGCGGAGGAAAAAGGAAACTTACAGGATTCCCTAATGGCTTGGCGAGGCGGGCAGGGAAGAGCCCGGCTTGAGGCTCGCGCCTCGGCGTCGGAGGTGAGCTGGAGAAGCGTCTGCTCAGCGGACCGGACCAGTCCCAGGAGAAGAGCCCCGTCGTGCCAACGGACTTCTGTCGCACCACGAGGCGCTGTCGGGAGTCGAGTTGTGGGAATGCAGCCCCAAATCGGGCGATGGTACAAAATCGTCGAGGCTAAATCACGGGCGGGGCAGATGGCGAGCAGGCTCACCGCGAGGAGAAATAGGACGTTTGAGAGAGTCAAAGAGTGCTTGCTTGAAATTGTCAGGAGAGGGAGGCAGGATGAGCAGCGTGCGCCCCGTCGGATGGGCAGCGACTAAGCAGAATCATGGAGAATCGGCTTCGGAGGCGCGGTGGCCTTGGTCGCGGCCGAGGCCCAAGCAGAACCTTAAAGCGCGCGCGGAGGCATACGTCGCGGCGATTGTGGGACCAATCTGGCGCCGTCAAAAGTGTCTAAAGCACCGCTTGGCGCTCGAGGCAGTCGGCGACGGGCTCCCATTCGGCCCGTCTGTGACACGGACGAGAGTCGACATGTGTGCAGTCCACAGGCGGAGTAAAGCGCGTAGCGCGAAGGTGGCGGGATCCCTCGTTGCCGCAGGCCAGGCCTCGATCTTCGAGAAGGGTTGCGGTGAGAGCATGCGCATCGGGACAGAAAGATGGTGAACTATGCCTGAGCGGGCGGCTTGAGCGCTCTGGTGGAGCCCTTGACGTCTGGCACGTGCAAATCGTTGGTTAAGAGTCGACTTGGGTATGAGGCGAAAGACTAATCGGGCGATCTAGTGACATTGGCAGTTCCCTCCAGAAGTTTCCCTCGGGGATAAGCTGGAGCTCGGGGCCGAGGTTCTATCGGGTAAAAGCGATTAGAGGCATCGGGGCATGGCAGCGCCTCGGGCCTATTCTCAAACTTTTAAATAGGTAGGGCCGGTAATGGCGGCTGCCGTTGGTGGCGCACCACGGAATCAGGAGAGCTCCAAGTGGAGGCCATTTTTGGAGTAAGCGAGGCGCGTCTTGGGATGAGCCAGGAGGCCAGGGTCTGCGAGTGCCCATGCTAACGCTAACCTAGAACCCACGAGGGTGATGGTCGATTAAGGCGAGCCGCGGTGGTCATGGAAGTCGAGAAATCGCTAAGGAGTGTGTAACAACTCACTGCGAATCAACTAGCCCAGAAAATGGATGGCGACTTAGCCAGCAGCGACCCTATCTCACCCGCACGTCGCAAGAGCCGAGCCCGATGGAGTAGAGGAGAGCGCGGCCGGTCATTCAGCGCTCGAGGCGCGAGCTCGGCGGAGGCTTGGCAAATCGGTGCAGACGCTTGGTGGTAGTAGCAAATATTCAAATGCGCAAGGAACTTTGAAGAGCTTTAGAAGGGGAAAGGTTCCATGATGAGCGGCACTTGCACATGGGTGAGTCGATCCTAAAGAGGCGAAGCCCAGATCCAGCGCGAGTCGCGTCCGCGAGCTTCGAGGGAATCGGGGTTAGAACTCGAACCGGGCCAAGGACGTGGCGCTGGCCGGCGTTAGGGGAGTCACGAGGAGGGCGTCGGGCGGGGGCCTCGGGAAGGAGTTATCTTTTCTGTTTAGCAGCCCGCCCCACTGGAAAGCGGCTTCCGGTCGGGAGGTAGAGGTCAAGCGGCCTGGAGGAAGGAGACACCTGCGTCGCTGGCGGTGTCACAGGTGCGCCCCGCTGACCCATGTAAGAAAATCGGAGGAATAGAGTGCCTCCACGCCCGGTCGTACTCATAACCGCATCGAGTCTCAAGTGAGAACGAGCCTCTGGCCAATGGGAACAATATGTAGGCAGGGAAGTCGGCAAATGGATCAGTAACCTCGGGGGAAAAGAAGTTGGCTCACGAGGGCTGGGCCGTCGATCCCGAACCCGTCGGCTGTCGGTACTCAGCGAGGCCAGCTGCTCACGCGCGTGCGTGCCCGAGCCGAGACGCTGAGCAGCCTCAAGCCTTCGAGGCGTCAGCGATCGACTTCGCGGAGCTGACGGACCGAGGGGAATCCAGTGCATTTAATTAAAACAAAGCATTCTGCGATGAGGTCACTACGGATGCTCACGCAATGTGATTTACAGCGTGCTGCACGAATGTCAAAGTGAAGAAATTCCAGCAAGCGGAGTACTTGACGAGGGTAACTATATGACGCTCTCTTGGGTAGCCAAATGCCTCGTCATCTAGTAGTATGTAGCATGAATGGATTGCCAGATTCCCCGCTGTCACATCTACTATCCAGCGGGAAACCACGACCAAGGGAGCGGGCTTTGGCGGAATCGCGAGGAAAAGAAGACCTGTTGAGGCTTGACTCTAGATCAGAGCTTTGTGAAATGACTTGAGAGGTGTAGAGGATAAGTGGGAGGCTAGGAAGCGGCGGCCGGTGAAAGCTACTATACTGCCGTTATTTTACTTATTCGCGTGAATCGAGGCGCTTCGCCTCTGGACAAGGCCGCCTGACGTCCGGCCCGGAAGACAGTGTCGGGTGGGGAGTTTGGCTGGGGCGGCTTTTATGTTAAAAGATAGCACTAGGTGTCTAAGATGAGCTCAAACGAGCAAATCTAAGTGTGGAACAAAAGTAAAAGCTCAGTTTGATTACGATTTCCGATGCAGTCTGACAGTGAGCGTGGCCATCGATCCTTTAGACCTTCGATTTGAAGCTAGAGGTGTCGGAAAAAGTTACCACGAGGGATAAGCGGCTTGTGGCAGTAGCGTTCATAGCGGCCGTTGCTTTTTGATCCTTCGATGTGAGCTCTTCCTATCATTGTGAGCGAGGAATTCACCAGAGTGTTGGATTGTTCACCCACCAATAGGGAGCATTGTTTTAGACCGTCGTGAGGCAGGTTAGTTTTACCCTGCTGATGACCGGCGTCGCGTGGTAATTCAACCTGAAATGCGAGAGGAGGACTTTGATTCGCACAATTGGTCATCGGCAGTCAGAAAGCCCCGATGGTGCGTGGCTTCTGCGTCTTGGCTGGATTATGTTTGAGGCGCCTCTAAGTCGAATCAGGGCCGGGCAGACACACAATGTCGCCGCCCGTGCCGACCCTCGGTAGGGGCCCTCCGACAAGCGCGATGCCGTTGGCCCAAAGCCCTCGCGGGCCAGACGCGGGCACGCTTGATCTAATTCCCGCCAGGCGGGGGCTGGAGATCCTTCTGAGCCCGCTGACTGCATGCAGCGACGGGGTATTGTAAGTGGCCGAGTGGCCTTGCTGCCCACGATCCCGAGTTCGGCC	Eukaryota	Archaeplastida	Viridiplantae	Streptophyta	Magnoliopsida	Malpighiales	Euphorbiaceae	Manihot	Manihot esculenta	Eukaryota;Archaeplastida;Viridiplantae;Streptophyta;Magnoliopsida;Malpighiales;Euphorbiaceae;Manihot;Manihot_esculenta
GCA_963409055|CAUJRT010000024.1/29527058-29521338	1	GCA_963409055	3983	5721	AGAATGCTACACGGTTGATCATGCCCGGTAGTCATATGCTTGTCTCAAAGATTAAGCCATGCATGTGTAAGTATGAACTAATTCGAGGCTGTGAAGCTGCGAATGGCTCATTAAATCGATTATAGTTTGTTTGATGGTATACGCTACTCGGATAGCAGTAGTAATTCTAGAGCTAATCGTGCAACAAACCCCGACTTACGGAAGGGATGCATTTATTAGATAAAAAGGTCGAGCGGGCTCGCGCGTTGCTCTCGATGATTCATGATAACTCGGCGGATCGCTACGGCCATCGTGCGGCGCGCATCATTCAAATTTCTGCCCTATCAACTTTCGATGGTAGGATAGAGGCCTACCATGGTGGTGACGGGTGACGGAGAATTAGGGTTCGATTCAGGAGGGAGCACGAGCGGCTACCACATCCAAGGAAGGCGGCAGGGCGCAAATTACCCAATCGACACGGGGAGGTAGTGACAATAAATAACAATACCGGGCTCTTGAGTGCAGTGAGTGGAATAGTACAATCTAAATCCCTTAACGAGGATCCATTGGAGGGCAAGTGCGGTGCCCGGCGCAGCGGTAATTCCAGCTCAATAGCGTATATTTAAGTTGTTGCGGTTAAAAAGCTCGTAGTTGGACCTTGGGTTGGGTCGGCCAGGTCAGCCTCGCGGTGTGCACTGTCGGCTCGTCCCTTACTGCGGCGATGCGCTCTGGCCTTAGCGGCAGGGTCGTGCCTCCGGCTGTTACTGAAGAAATTAGAGTGCTCAAAGCAAGCCTACGCTCTGTATACATTAGCATGGGATAACATCATAGGATTTCGGTCCTATTACAGTTTGGCCTTGGGGATCGGAGTAATGATTACGAGGGGACGATCGGGGGCATTCGTATTTCATAGTCGGAGGTGAAATTCTTGGATTTATGAAAGGCGAACAAGCTGCGAAAAGCATTTGCCAAGGATGTTTTTCATTAATCAAGAGCGAAAGTTGGGGGCTCGAAGGCGATCGGATACCGTCCTAGTCTCAACCATAAGCGATGCTGAGCCCAGGGGATCGGCGGATGTTACTTTTAGGACTCCGCAGGCACCTTATGAGAAATCAAAGTCTTTGGGTTCAGGGGAGTATGGTGCAAGGCTGAAACTTAAAGGAATTGCGGAAGGGCACCACCGGGGAGTGGAGCTGCGAGCTAATTTGACTCAACACGGGGAAACTTACGAGGTCAGGACATAGTAAGGATTGAGGCTGAGAGCTCTTTCTTGATTCTATGGGTGGTGGTGCATGGCCGTTCTTAGTTGGTGGAGGCGATTTGTGCAGTTAATTCAGTTAACGAGCGAGACCTCGGCACTGCTAACTAGCTATGCGGAGGTGACCCTCATGACCCGGCTTCTTAGAGGGACTATGGCCTTTTAGGCCAAGGAAGTTTGAGGCAATAGCAGTGCAGTGATGCCCTTAGATGTTACAGGCGCCTGCGCTAGCGATGTATTCAACGAGTCTATAGCCTTGGCCGAGCAGGGCCGGGTAATCTTTGAAATTTCATCGTGATGGGGATAGATCATTGCAATTGTTGGTCTTCAACGAGGAATTCCTAGTAGCGCGAGTCATCGGCTCGCGTTGACTACGTCCACGCCCCTTTGTACACACGCCCGTCGCTCCTACCGATTGAATGGTCAGGTGAAGTGTTCGGATCGCGGCGATGGGCGGTTCGCCCGCCCGGCGGCGTCGCGAGAGTCACTGAACCTTATCATTTAGAGGAAGGAGAAAGTCGTAACAAGGTTTCAGTAGGTGAACTGCGGAAGGATCATTGTCGAAACACTTTGCTGCGACACGACCCATGAGCGTGTTCACAAACATCAGGGGCAGCGGGGGGCCCGGCCCCCAGCCTCAAAGTCGAGGGAGGCATGCAGGTGCGGAGGCTGCCCTCGCCCAGCGTGCTCGCGGCCGCAACAACCAACCCCGGCGGCGCCAAGGAACATGAAAGCGAAGAGGCGCTCCCGTTCGGGGCGCGCCGTCCTCTTCGAGAACCAAAAACGACTCTCGGCAGCGGATATCTCGGCTCTCGCATCGATGAAGACGCAGCAAAATGCGATGCTTGGTGTGAATGCAGAATCCACTGAACCATCGAGTTTTTTTGAGCATAAGTTGCTTGAAAGCCATCCGTAGAGGGCACGTCTACTGGGTGTCACGCAAGTCGCCTCCAACCCCTTCGCCCCGGTGGCGAGGCGGGCGTTGGCCTCCCGTGTGCAGCAGCGCTGGCCCAAAAAGCGAGTCCTCGGCGGCGATCGCCCACGGCTATCGGTGGTTGGAAGACCCTCGGACAGGCAGTGGGCGACGTCTGCCGAGCAGGGACCCGAGACCCCGGCGTTCCCAGCAGGGCAGCTCAGGCCACGACCCAGTCGGGGCGGGGAACACCGCTGAGTTTAAGCATATCAATAAGCGGAGGAAAAAGAAACTTACGAGGATTCCCCTAGTAGCTGACGAGCAGGGAAGAGCCCGGCTTGAGAATCGGGCGCCCTCGGCGTCCAGGTATGATCTGGAGAAGCGTCCTCGGCGGGACCCAGGGCCCCAAGTCCCCTGGAAGAGGCGCAGGAGAAAGGTGAGCCCCGTCGTGCCGGACCACTGTCGCATCCCAGGCTGTCTGCAGTCGGGTTGTTTGGGAATGCAGCCCAAATCGGGCGGTAAATTCCGTCCAAAGGCTAAATCTGAGGCGAGAGGCAGATAGCGAACAAATACTGCGAGGGAAAGATGAAAAAGGACTTTGAAAAAGAGTCAAAGAGTGCTTGAAATTGTCGGGAGGGAAGCGGATGGGGGCGGCGATGCGCCCCGGTCGGATGTGGAGCAGCGACTAGCGGTCAGCCCGATCGGCTTCGAGGCGCGGACAGGCATCGGATCGCTGGCGGCCCAAGCCAGAAGCGCTTCGCTTGGAGGCAGCCGTCGCAGCGATTGTGGACCCTAGCCGCGCCGTCAAAGGCGTGTCTCGGCACCGCGCTCAGGGCGTCGGCAGCGAGGCTCCCATTCGGCAGATCTTGAAACACGGACCAAGAGTCGACATGTGTGCGAGTCAGCAGGCGGAAGTAAACCCGTAAGCGCAAAGGAAGCTGGCTGGCGGGATCCCCTCGAGGTTGCACCGCCAGCCGACCTCGATCTTCGAGAAGGGTTCGAGTGAGAGCATGCACTGTCGGGACCCAGAAAGATGGTGAACTATGCTGGCGAGGGCGAGCGAGGAAACTTCGGTGGAGGCCCGCAGCGATCTTGACGTGCAAATCGTTAGTCGACTTGGGTATAGAGGCGAAAGACTAATCGAGCAGTCTAGTAGCTGGTTCCCTCAGAAGTTTCCCTCGGGATAGGCTGGAGCTCGGGGACGAGTTCTATCGGGTAAAAGCCAATGATTAGAGGCATCGGGGCGCAACGCCCTCGACCTATTCTCAAACTTTAAATAGGTAGGGGCCAGTAGCTGCTTCGTTGAGCAGCGCCACGAATCGAAGCTCAAGTGGGCCATTTTTTGGTAGCGAGGCGGCGTGCTGGGATGAGCAGGAGCCAGGGTTCGGTGCCCAGCTAGCGCTAACCTAGAACCCACAAAGGGTGTTGGTCGATTAAGAGCAGCGGGGCCGGTGGTCATGGAAGTCGAAATCCGCTAAGGAGTGTGTAACAACTCACTGCCGAATCAACTAGCCCCAGAAAATGGATGGCGCTTAAGCGCGACCTATACCCGACCGTCGGGGGCAGAGCCGAGCCCAGATGAGTAGGAGGCGGCGGTCGCTGCAAAAACCAGGCGCGAGCCGGGCAGGGCGGCAGTCGGTGCGAGATCTTGGTGGTAGTAGCAAATATTCAAATGAGAACTTTGAAGGCCGAAGGGGAAAGGTTCCATGTGAGCGGCACTTGCACATGGGTTAGTCGATCCTAAGAGGCGGGGGAAGCCCGTCACAGCAGCGTCCCGCGAGCTTCGAGGAATCGGGTTAAAAATTCCCGAGCAGGGACGTGGCGGTGACGGCGGCGTTAGGGAGTCAGGAGGCGTCGGCGGGGGCCTCGGGAAGAGTTATCTTTTTACGTTTAACAGCCCGCCCACCAGAAGCGACTTCGAGTCGGAGGTAGGGTCCAGCAGCTGGAAGAGCACACTGCGTCAGCGGTGTCAGGTGCGCCCCGCGGCCCATGAAAATCAGGAGGGACCGAGTGCCTCCACGCCCGGTCGTACTCATAACGCATCAGGTCTCCAAGGTGAGCGACCTCGGCCAATGGAACAATGTAGGCAAGGGAAGTCGGCAAAAATGGATCCGTAACCTCGGGAAAAGGATTGGCTCGAGGGGTGGGCAGGGGTCCCGATCCCGAACCCGTCGGCTGTCGGCGGGACTGCTCGAGCTGCTCCAGCGAGGCGGGTCGCCAGCGTGCAGCCGAGGGCAGGCTGAGGAGCGGCCCTCAGGGGGCCTTCCCGAGGCGTCGAGCAGTCGACTTCGAGGCGAGTGCGGACAAGGGGAATCCAGCTGTTTAATTAAAAACAAAAGCATTGCGATGGTCCCTGCGGATGCTCACGCAATGTGATTTTACGCCCGAGTGCTACGAATGTCAAAGTGAAGAAATTCAACCAAGCGGGAGTAGCGGCGGGAGTAACTATGACTCTCTTAAGGTAGCCAAATGCCTCGTCATCTAATTAGTGGCGCATGAATGGATTAACGAGATTCCCACTGTCACGTCTACTATCAGTGAAACCACGGCCAAAGGGAGCAGGGCTTGGCGGAATCGGAGGGAAAGAAGACCTGTTGAGCTTGACTCTAGTCAGACTTTGTGAAATGACTTGAGAGGTGTAGGATAAGTGGGAGCCGGGAAGCGGCGACGGTGAAACTACCACTACTTTTTAACGTTATTTTACTTATTCAGTGAATCGGAGCGGGGCTTCGCCCCTCTTTTTTTGGACCCAAGGCCGCCACGGCCGATCCGAGCCGGAAGACATTGTCGAGGTGGGGAGTTTGGTGGGCGGCACATCTGTTAAAAAGATACGCAGGTGTCCTAAGATGAGCTCAAACGAGCAGAAATCTCGTGTGGAACAAAAAGGGTAAAAAGCTTCGTTTGATTACGATTTCGATGCGAATCTGAGCAGTGAAAGCGTGGCCTATCGATCCTTTAGACCTTGAATTTGAAGCTAGAGGTGTCGAGAAAAAGTTACCACGAGGGATAAGCGGCTTGTGGCAGCCAAGCGTTCATAGCGGCGTTGCTTTTTGATCCTTCGATGTCGGCTCTTCCTATCATTGTGAGCGAGAATTCACCAAGTGTTGGATTGTTCACCCACCAATAGGGAGCGTGAGTTTGGGTTTTAGGCAGGTCGTGAGGCAGGGTTAGTTTTACCCCTCTTGATGACAGCGTCGCGTGGTAATTCAACCTAATGCGAGAGGAGCAGTTGATTCGCACAATTGGTCATCGGCTTGGTTGAAAAAGCCCGATTGTGAGCTTCTCGTCTTAGTTTGGATTATGGTGAGCGCCTCTAAGTCGAGAATCAGGGCCGAGCGGCCTGTGTCGCTCGCCCGTTTGCCGACCCTCGGTAGGGGCCCTCAGGCCCCCAAAGGCACGTGCCGTTGGCCAAGCCCTCGCGGCGGACGAGCAGCGGGCCTTGAAAGTACAATTCCCACAGGGCGGCGGGCTGAATCCTTTGCGAGGCGACTTAAATCTGCGACGGGGTATTGTAAGTGGCGAGTGGCCTTGCTGCCCACGATCACTGAGATTCAGCCCTTTGTCGCTCAGA	Eukaryota	Archaeplastida	Viridiplantae	Streptophyta	Magnoliopsida	Malpighiales	Euphorbiaceae	Manihot	Manihot esculenta	Eukaryota;Archaeplastida;Viridiplantae;Streptophyta;Magnoliopsida;Malpighiales;Euphorbiaceae;Manihot;Manihot_esculenta
GCA_963409055|CAUJRT010000024.1/29537586-29531833	1	GCA_963409055	3983	5754	AGTTGATCACGCCGGTAGTCATATGCTTGTCTCAAAAGATTAAGCCATGCATGTGTAAGTATGAACTAATTCGAGGCTGTGAAGCTGCGAATGGCTCATTAAATCGATTATAGTTTGTTTGATGGTATACGCTACTCGGATAGCAGTAGTAATTCTAGAGCTAATCGTGCAACAAACCCCGACTTACGGAAGGGATGCATTTATTAGATAAAAAGGTCGAGCGGGCTCGCGCGTTGCTCCGATGATTCATGATAACTCGGCGGATCGCACGGCCATCGTGCGGCGGCGCATCATTCAAATTTCTGCCCTATCAACTTTTCGATGGTAGGATAGAGGCCTACCATGGTGGTGACGGGTGACGGAGAGTAGGGGTTCGATTCGGGAGGGGGCACGAGCGGCTACCACATCCAAGGAAGGCAGCGGGCGCGCAAATTACCCAATCGACACGGGGAGGTAGTGACAATAAATAACAATACAGGGCTCTTGAGTGCAGTAGTGGAATAGTACAATCTAAATCCCTTAACGAGGATCCATTGGAGGGCAAGTGCGGTGCCCGGCGACGCGGTAATTCCAGCTCAATAGCGTATATTTAAGTTGTTGCGGTTAAAAAAAGCTCGTAGTTGGACCTTGGGTTGGGTCGGCCAGGTCCGCCTCGCGGTGTGCACTGTCGGCTCGTCCCTTACGCGGCGATGCGCTCCGGCCTTAGCTGGCGGGTCGTGCCTCGGCCCTGTTACTTTGAAGAAATTAGAGTGCTCAAAAGCAAGCCTACGCTCTGTATACATTAGCATGGGATAACATCATAGGATTTCGGTCCTATTACATTTGGCCTTCGGGATCGGAGTAATGATTGACGAGGGGACGAGTCGGGGGCATTCGTATTTCATAGTCGGAGGTGAAATTCTTGGATTTATGAAAGGCGAACAAGCTGCAAAAAGCATTTGCCAAGGATGTTTTTCATTAATCAAGAGCGAAAGTTGGGGGGCTCGAAGGCGATCGGATACCGTCCTAGTCTCAACCATAAGCGATGCCGACCCGGGGATCGGCGGATGTTACTTTTTAGGACTCAGCTCGGCACCTTATGAGAAATCAAAGTCTTTGGGTTCAGGGGAGTATGGTGCAAAGGCTGAAACTTAAAGGAATTGCGGAAGGGCACCACCGGGGAGTGGAGCACTGCGGCAATTTGACTCAACACGGGGGAAACTTACCGAGGTCCGGACATAGTAAGGATTGACGGTGAGAGCTCTTTCTTGATTCTATGGGTGGTGGTGCATGGCCGTTCTTAGTTGGTGGAGGCGATTTGTGCAGTTAATTCAGTTAGCGAGCGAGACCTCGGCACTGCTAACTAGCTATGCGGAGGTGACCCTCAGCGGCCCGGCTTCTTAGAGGGACTATGGCCTTTTTAGGCCAAGGAAGTTTGAGGCAATAGCAGTGCAGTGATGCCCTTAGATGTTACAGGGCGCCTGCAGCTAGCGATGTATTCAACGAGTCTATAGCCTTGGCCAGAGCAGGGCCGGGTAATCTTTGAAATTTCATCGTGATGGGGATAGATCATTGCAATTGTTGGTCTTCAACGAGGAATTCCTAGTAGCGCGAGTCATCGGCTCGCGTTGACTACGTCCACGCCCTTTGTACACACGCCCGTCGCTCCCTACCGATTGAATGGTCAGGTGAAGTGTTCGGATCGCGGCGGCGTGGGCGGTTCGCCCGCCCGGCGGCGTCGCGAAGTCACTGAACCTTATCATTTAGAGGAAGGAGAAGTCGTAACAAGGTTTCAGTAGGTGAACTGCGGAAGGATCATTGTCGAAACACGCTCTGCGGCACGACCCATGACGTGTTCACAAACATCCGGGGCAGCGGGGGCTTCGGCCCCCAGCGGCCTCAAGTCGAGGGAGGCATGCCGGTGCGGAGGCACGCCCTCGCCCAGCGTGCTCGCCGCGGCCGCAACAACCAACCCCGGCGAGCGCCAAAGGAACATGAAAGCGAGAGAGGCGCTCCCGTTCGGGGCAGCGCCGTCCTCTTCGAGAACCAAAAAGCGACTCTCGGCAGCGGATATCTCGGCTCTCGCATCGATGAAGAGCGCAGCAAAAATGCGATACTTGGTGTGAATTGCGAGAATCCACTTGAACCATCGAGTTTTTTTTGAGCATAAGTTGCGCGAAGCCATCCGGCAGAGGCACGTCTGCTGAGGTGTCACGCAGCAGTCGCCTCCAATCCCCTTCGCCCCGTGGCGGGCGAGGCGGGCGTTGGCCTCCCGGTGTGCAGCGCGCTGCTGGCCCAAAAAGCGAGAGTCCTCGGCGGCGATCGCCCACGGCTATCGGTGGTTGGAAGACCCTCGGACACGGCAGGTGGGCGAGCGTCTGCCGAGCAGGGACCCGAGACCCCGGCGTTCCCCAACGGGCAGCTCAGGCCACGACCAGTCGGGCGGGGAACACCGTGAGTTTAAGCATATCAATAAGCGGAGGAAAAAGAAACTTACGAGGATTCCCCCTAGTAGCTGGCGAGCAGGGAAGAGCCCGGCTTGAGAATCGGGCGCCCTCGGCGTCGAGTGTAGTCTGGAGAAGCGTCCTCGGCGGACCGGGCCCAAGTCCCACGGAAGAGGCGCAGGAGAAGGTGAGACCCCGTCGTGCCGGACCCATGTCGCTCCCAGGGCTGTCTGCGAGTCGGGTTGTTTGGGAATGCAGCCCAAATCGAGGCGGTAAATTCCGTCCAAAGGCTAAATACGAGGCGAGAGCAGATGGCGAACAAAGTACCGCGAGGGAAAGATGAAAAGGACTTTGAAAAGAGAGTCAAAGAGTGCTTGAAATTGTCGGGAGGAAGCGGATGGGGGGCGGCGATGCGCCCCGGTCGGATGTGGAGCAGCGACTAGCCGGTCCGCCCGATCGGCTTCGAGGCGCGGACCGGCCGGATCGCAGCGGCCCAAGCCGAGCCTTAAAGCGCTTCAGCGGAGGCAGCCGTCGCAGCGATTGTGGATCCAGCCGCCGTCAAAGGCGTGTCTCGGCACCAGCGCTCGGGCGTCGGCAGCGAGGCTCCCCATTCGGCCGATCTTGAAACACGGACCAAGGAGTCGACATGTGTGCGAGTCAGCAGGCGAGTAAACCCGTAAGGCGCAAAGGAAGCTGGCTGGCGGGATCCCCTCGAGGGTTGCACCGCCGGCCAGGCCTCGATCTTCGAGAAGGGTTCGAGTGAGAGCATGCTGTCGGGACCAGAAAGATGGTGAACTATGCAGGCGGGGCGAGCCGAGAGGAAACTCTGGTGGAGGCCCAGCGGCGATCTTGACGTGCAAATCGTTAGATCGACTTGGGTATAGAGGCGAAAGACTAATCGAGCAGTCTAGTAGCTGGTTCCCTCAGAAGTTTCCCTCGGGATAGGCTGGGCTCGGGGACGAGTTCTATCGGGTAAAAAGCCAATGATTAGAGGCATCGGGGCGCAACGCCCTCGACCTATTCTCAAACTTTAAATAGGTAGGGCCAGTGCTGCTTCGTTGAGCAGCGCCACGAATCGAAGCTCCAAGTGGGCCATTTTTTTGAGTAGCGAGGCTGGCGTGCTGGGATGAGCAGGAGCCAGGGTTACTGAGTGCCCAGCTAGCGCTAACCTAGAACCCACAAAGGGTGTTGGTCGATTAAGGCAGACGGGGCGGTGGTCATGGAAGTCGAAATCCGCTAAGGAGTGTGTAACAACTCACTGCCGAATCAACTAGCCCAGAAAATGGATGGCGCTTAAGCGCGACCTATCCCGACCGTCGGGGCAAGAGCCGAGCCCCAGATGAGTAGGAGGCGGCGGTCATCTGCAAAACCAGGCGCGAGCCGGGCGGAGCGGCCGTCGGTGCGAGATCTTGGTGGTAGTAGCAAATATTCAAATGAGAACTTTGAAGGCCGAAGAGGGAAAGGTTCCATGTGAGCGGCACTTGCACATGGGTTAGTCGATCCCTAAGAGGCGGGGGAAGCCCGTCCAGCAGCAGCGTCATGCGAGCTTCGAGGAATCGGGTTAAAATTCCCGAGCAGGGGACGTGGCGGTGGCAGCGGCGTTAGGGAGTCCGGAGGCGTCGGCGGGGGGCCTCGGGAAGAGTTATCTTTTACGTTTAACAGCCCGCCCACCACAGAAGCGACTTCGGTCGGAGGTAGGGTCCAGCGGCTGGAAGAGCACCACTGCGTCAGCGGTGTCGAGTGCGCCCCGGCCCATGAAAATCAGGAGGACAGAGTGCCTCCACGCCCGGTCGTACTCATAACCGCATCAGGTCTCCAAGGTGAGCGAGCCTCGGCCAATGGAACAATGTAGGCAAGGGAAGTCGGCAAAAATGGATCCGTAACCTCGGGAAAAGGATTGGCTCGAGGGTGGGCAGGGGGTCCCGATCCGAACCCAGTCGGCTGTCGGCGGACTGCTCGAGCTGCTCCAGCGGGCGAGGTCGCAGCGTGCCCGGCAGAGGCAGGCTGAGGCGGCCCTCAGGGGGCCTTCCCGGGCGTCGAGCGAGTCGACTTCGAGGCTGAGTACGGACAAGGGGAATCCAGCTGTTTAATTAAAACAAAAGCATTGCGATGGTCCCTGCGGATGCTCACGCAATGTGATTTTACGCCCTGATGCTACGAATGTCAAAGTGAAGAAATTCAACCAAGCGGAGTAGCTGGCGGGAGTAACTATGACTCTCTTAAGGTAGCCAAATGCCTCGTCATCTAATTAGTGGCGCATGAATGGATTACGAGATTCCCCACTGTCACTGTCTACTATCAGCGAAACCACGACCAAAGGGAGCAGGGCTTGGCGGAATCAGCGAGGGAAAGAAGACCTGTTGAGCTTGACTCTAGTCCGACTTTGTGAAATGACTTGAGAGGTGTAGGATAAGTGGGAGCCGGAAAGCGGCGACGGTGAAATCACTACTTTTAACGTTATTTTACTTATTCAGTGAATCGGAGCGGGGGCTTCGCCCCTCTTTTTGGACCCAAGGCCGCCACGGCGATCAGGCGGAAGACATTGTCGAGGTGGGGAGTTTGGGCTGGGCGGCACATCTGTTAAAAAGATACGCAGGTGTCCTAAGATGAGCTCAACGAGAGCAAATCTCGTGTGGAACAAAAAGGGTAAAAAGCTTCGTTTGATTACGATTTCCGATGCGAATCTGAGCAGTGAGCGTGGCCCTCTCGATCCTTTAGACCTTGAATTTGAAGCTAGAGGTGTCGAGAAAAAGTTACCACGAGGGATAAGCGGCTTGTGGCAGCCAAGCGTTCATAAGCGGCGTTGCTTTTTGATCCTTCGATGTCGGCTCTTCCTATCATTGTGAAGCGAGAATTCACCAAGTGTTGGATTGTTCACCCACCAATAGGGAGCATTGATTTGGGTTTTAGGCAGGTCGTGAGGCAGGTTAGTTTTACCCTCTTGATGACCGCGTCGCATGGTAATTCAACCTGAGTGCGAGAGGAGCAGTTGATTCGCACAATTGGTCATCGCGCTTGGTTGAAAAAGCCGATGTGCTGAGCTTCTACGTCTTGTTGGATTATGGTGAGCAGCCTCTAAGTCGAGAATCCAGGGCCGAGCGGCACTGTGTCGCCCTGCCCGTTTGCCGACCCTCGGTAGGGGCCCTCAGGCCCCCAAAGGCACGTGCCGTTGGCCAAGCCCTCGCGGACGAGCCAGCGGGCCGCTGAAGTACAATTCCCAGGGCGGCGGGCTGAATCCTTTGCGGGAGCGACTTAAATCTGCGACGGGGGTATTGTAAGTGGCGAGTGGCCTTCTTGCCACGATCACGAGATTCAGCCCTTTGTCGCTCCG	Eukaryota	Archaeplastida	Viridiplantae	Streptophyta	Magnoliopsida	Malpighiales	Euphorbiaceae	Manihot	Manihot esculenta	Eukaryota;Archaeplastida;Viridiplantae;Streptophyta;Magnoliopsida;Malpighiales;Euphorbiaceae;Manihot;Manihot_esculenta
GCA_963409055|CAUJRT010000029.1/11841594-11835792	1	GCA_963409055	3983	5803	GTTGATCACGCCGGTAGTCATATGCTTGTCTCAAAAGATTAAGCCATGCATGTGTAAGTATGAACTAATTCGAGGCTGTGAAAGCTGCGAATGGCTCATTAAATCGATTATAGTTTGTTTGATGGTATACTGCTACTCGGATAGCAGTAGTAATTCTAGAGCTAATACGTGCAACAAACCCCGACTTACGGAAGGGATGCATTTATTAGATAAAAGGTCGGCGGGCTCGCCCGTTGCTCCGATGATTCATGATAACTCGGCGGATCGCACGGCCATCGTGCGGCGGCGCATCATTCAAATTTCTGCCCTATCAACTTTTCGATGGTAGGATAGAGGCCTACCATGGTGGTGACGGGTGACGGAGAATTAGGGGTTCGATTCGGGGAGGGAGCACGGCGGCTACCACATCCAAGGAAGGCGGCGGTAGCGCAAATTACCCAATCGACACGGGGAGGTAGTGACAATAAATAACAATACCGGGCTCTTGAGTGCAGTAATTGGAATGAGTACAATCTAAATCCCTTAACGAGGATCCATTGGAGGGCAAGTGCGGTGCCCGGCGGCCGCGGTAATTCCAGCTCAATAGCGTATATTTAAGTTGTTGCGGTTAAAAAGCTCGTAGTTGGACCTTGGGTTGGAGTCGGCCGGTCGCCTCGCGGTGTGCACTGTCGGCTCGTCCCTTACTGCCGGCGATGCGCTCCTGGCCTTAGCGCAGGGTCGTGCCTCCCGGCTGTTACTTTGAAGAAATTAGAGTGCTCAAAAGCAAGCCTACGCTCTGTATACATTAGCATGGGATAACATCATAGGATTTCGGTCCTATTACGTTGGCCTTCGGGATCGGAGTAATGATTAACGAGGGACGGTCGGGGGCATTCGTATTTCATAGTCGAGAGGTGAAATTCTTGGATTTATGAAAGGCGAACAAGCTGCGAAAAGCATTTGCCAAGGATGTTTTCATTAATCAAGAGCGAAAGTTGGGGGGCTCGAAGGCGATCGGGATACCGTCCTAGTCTCAACCATAAGCGATGCCGAGCCGGGGATCGGCGGATGTTGCTTTTAGGACTCCGCCCGGCACCTTATGAGAAATCAAAGTCTTTGGGTTCAGGGGGAGTATGGTCGCAAGGCTGAAACTTAAAGGAATTGACGGAAGGGCACCACCGGGAGTGGAGCACAGCGGCTTAATTTGACTCAACACGGGGAAACTTACGAGGTCCGGACATAGTAAGGATTGACGGGTCGAGAGCTCTTTCTTGATTCTATGGGTGGTGGTGCATGGCCGTTCTTAGTTGGTGGAGGCGATTTGTGCAGTTAATTCCGTTAACGAGCGAGACCTCGGCCTGCTAACTAGCTATGCGGAGGTGACCCTCAGCTGACCAGCTTCTTAGAGGGACTATGGCCTTTTAGGCCAAGGAAGTTTGAGGCAATAGCAGTGCAGTGATGCCCTTAGATGTTACGGGGCGCACGCTACTGCGATGTATTCAACGAGTCTATAGCCTTGGCCGAGCGAGGGCCGGGTAATCTTTGAAATTTCATCGTGATGGGGATAGATCATTGCAATTGTTGGTCTTCAACGAGGAATTCCTAGTAGCGCGAGTCATCGGCTCGCGTTGACTACATCCACGCCCTTTGTACACACGCCCGTCGCTCCTACCCGATTGAATGGTCAGGTGAAGTGTTCGGATCGCGGCGGCGTGGGCGGTTCGCCCGCCCGGCGACGTCGCGAGAAGTCCACTGAACCTTATCATTTAGAGGAAGGAGAAGTCGTAACAAGGTTTCCAGTAGGTGAACTGCGGAAGGATCATTGTCGAAACACGCTCTGCGGCACGACCCCGTGACGTGTTCACAAACATCCAGGGGCCGCGGGGGGCTTCGACCCCGCCGCCTCAAAGGTCGGGGAGGCATGGCGGTGCGGAGGCTGCCCTCGCCCAGCGTGCTCGCCGCGGCCGCAACAACCAACCCCGGCGAGCGCCAAGGAACATGAAAGCGAAGAGAGCGCTCCCGTTCGGGGACGCGTCGTCCTCTTCGAGAACCAAAAGCGACTCTCGGCAGCGGATATCTCGGCTCTCGCATCGATGAAGAACGCAGCAAAATGCGATACTTGGTGTGAATTGCGAGAATCCCAGCGAACCATCGAGTTTTTTTGAGCATAAGTTGCGCCCGAAGCCATCCGGCCGAGGGCACGTCTGCACTGGGTGTCACGCAACCGTCGCCTCCAACCCCTTCGCCCGTGGCGAGGGCGGGCGTTGGCCTCCGTGTGCAGCAGCGCGCTGGCCCCAAAAAGCAGAGTCCTCGGCGGCGATCGCCCACGGCTATCGGTGGTTGGAAGACCCTCGGACACGGCCGTGGGCGAGCGTCTGCCGAGCAGGGACCCGAGACCCCCGGCGTTCCCAACGGAATGCTCAGGCCCGCGACCCAGTCGAGGCGGGGAACACCCGCTGAGTTTAAGCATATCAATAAGCGGAGGAAAAAGAAACTTACGAGGATTCCCCCTAGTAGCAGTGGCGAGCAGGAAGAGCCCGGCTTGAGAATCGGGCGCCCTCGGCGTCGAATTGTAGTCTGGAGAAGCGTCCTCGGCGGGCCAGGGCCCCAAGTCCCACTGGAAGGGGGCGCCGGAGAAGAGTGAGCCCCGTCGTGCCGGACCACTGTCGCTACCACGGGCTGTCTGCGAGTCGGGTTGTTTGGGAATGCAGCCCAAATCGAGGCGGTAAATTCCGTCCAAAGGCTAAATACGAGGCGAGGGCCAGATAGCGAACAAATGCCGCGAGGGAAAGATGAAAAAGGACTTTGAAAAGAGAGTCAAAGAGTGCTTGAAATTGTCGGGAGGGAAGCGGATGGGGGGCGGCGATGCGCCCCGGTCGGATGTGGAGCAGCGACTAGCCGGTCCGCCCGATCGGCTTCGAGGCGCGGACCGGCCGGATCGCGGCGGCCCAAGCCCGAGCCTTAGAAAGCGCTTCGCGGAGGCAGCCGTCGCAGCGATTGTGGACCAGCAGCGCCGTCAAAGGCGTGTCTCGGCACCCAGCGCTCCGGGCGTCGGCAGCGAGGCTCCCCATTCGGCCCGTCTTGAAACACGGACCAAGAGTCGACATGTGTGCGAGTCAGCAGGCGGAGTAAACCCGTAAGGCGCAAGGAAGCGGCTGGCGGGATCCCCTCGAGGGTTGCACCGCCGGCCAGACCTCGATCTTCGAGAAGGGTTCGAGTGAGAGCATGCACTGTCGGGACAGAAAGATGGTGAACTATGCTGGCGGGGCGAAGCCGAGAGAAACTTCTGGTGGAGGCCCGCAGCGATCTTGACGTGCAAATCGTTAGATCGACTTGGGTATAGAGGGCGAAAGACTAATCGAGACAGTCTAGTAGCTGGTTCCCTCAGAAGTTTCCCTCGGGATAGCTGGAGCTCGGGACGAGTTCTATCGGGTAAAAGCCAATGATTAGAGGCATCGGGGCGCAACGCCCTCGACCTATTCTCAAACTTTAAATAGGTAGGGGCCAGCGGCTGCTTCGTTGAGCCGCGCCACGGAATCGAAGCTCCAAGTGGGCCATTTTTTTGGTAAGCGAGGCGGCGATGCGGGATGAGCCAGGAGCCAGGGTTACGGTGCCCAGCTAGCGCTAACCTAGAACCCACAAAGGGTGTTGGTCGATTAAGGCAGACGGGGCGGTGGTCATGGAAGTCGAAATCCGCTAAGGAGTGTGTAACAACTCACTGCCGAATCAACTAGCCCCGAAAATGGATGGCGCTTAAGCGCGACCTATACCCGGCCGTCGGGGCAAGAGCCGAGCCCCAGATGAGTAGGAGGGCGCGGCGGTCGCTGCAAAACCAGGCGCGAGCCCGGGCGGAGGCGGCCGTCGGTGCGAGATCTTGGTGGTAGTAGCAAATATTCAAATGAGAACTTTGAAGGCCGAAGAGGGGAAAGGTTCCATGTGAACGGCACTTGCACATGGGTTAGTCGATCCTAAGAGACGGGGGAAGCCCGTCCGACAGCGCGTCCGCGCGTGAGCTTCGAAAGGGAATCGGGTTAAAATTCCCGAGCAGGGGACGTGGCGGTGACGGCGGCGTTAGGGAGTCGGAGGCGTCGGCGGGGGCCTCGGGAAGAGTTATCTTTTACGTTTAACAGCCCGCCCACCACAGAAGCTTGACTTCGGTCGGAGGTAGGGTCCAGCGGCTGGAAGAGCACCGCACGTCGCGCGGTGTCCGGTGCGCCCCCGGCGGCCCATGAAAATCAGGAGGGACCAGAGTGCCTCCCACGCCCGGTCGTACTCATAACCGCATCGAGGTCTCCAAGGTGAACGACCTCGGCCAATGGAACAATGTAGGCAAGGGAAGTCGGCAAAATGGATCCAGTAACCTCGGGAAAAAGGATTGGCTCGAGGGCTGGGCAGGGGTCCCGATCCCGAACCCGTCGGCTGTCGGCGGACTGCTCGAGCTGCTCCCGCGGCGAGGCGGGTCGCCAGCGTGCCGGGAGGGCAGGCTGAGGCAGCCCTCAGGGGGCCTTCCCGGGCGTCGAGCAGTCGACTTCAGGCTGAGTGCGGACAAGGGGAATCCAGCTGTTTAATTAAAAACAAAGCATTGCGATGGTCCTGCGGATGCTCACGCAATGTGATTTACGCCCGATGCTACGAATGTCAAAGTGAAGAAATTCAACCAAGCGGGTAAGCGGCGGGAGTAACTATGACTCTCTTAAGGTAGCCAAATGCCTCGTCATCTAATTAGTGACGCGCATGAATGGATTAACGAGATTCCCACTGTCCCTGTCTACTATCCAGCGAAACCACAGCCAAAGGGAGCAGGGCTTGGCGGAATCAGCGAGGGGAAAGAAGACCCTGTTGAGCTTGACTCTAGTCCGACTTTGTGAAATGACTTGAGAGGTGTAGGATAAGTGGGAGCCGGAAACGGCGACGGTGAAATACCACTACTTTTAACGTTATTTTTACTTATTCAGTGAATCGGGAGGCGGGGCTTCGCCCCTCTTTTTGGACCCAAGGCCGCCACGGCGGCCGATCCGGGCGGAAGACATTGTCAGGTGGGGAGTTTGGCTGGGGCGGCACATCTGTTAAAAAGATAACGCAGGTGTCCTAAGATGAGCTCAACGAGCAGAAATCTCGTGTGGAACAAAAAGGGTAAAAAGCTTCGTTTGATTCGATTTCCGATGCGAATACTGAGCAGTGAGCGTGGCCTATCGATCCTTTAGACCTTCGAATTTGAAGCTAGAGGTGTCGAGAAAAAGTTACCACGAGGGATAAGCGGCTTGTGGCAGCCAAGCGTTCATAGCGGCGTTGCTTTTTTTGATCCTTCGATGTCGGCTCTTCCTATCATTGTGAAGCGAGAATTCACCAAGTGTTGGATTGTTCACCCACCAATAGGGAGCGTGAGCTGGGTTTTAGGCACGTCGTGAGGCAGGTTAGTTTTACCCTCTTGATGACCGCGTCGCGATGGTAATTCAACCTGAGTGCGAGAGGAACCGTTGATTCGCACAATTGGTCATCGCGCTTGGTTGAAAAAGCCGATGGCGTAGGCTACCGTCTTAGTTTGGATTATGGTGAGCAGCCTCTAAGTCGGAATCAGGGCCGAGCGACGCTTGTGTCCGCCGCCCGTTTGCCGACCCTCAGTAGGGGCCCTCCGGCCCCCAAAGGCACGTGCCGTTGGCCAAGCCCTCGCGGCGGACGAGCCGAGCGGGCCGCCTTGAAGTACAATTCCCACCGGGCGGCGGGCTGAATCCTTTGCAGACGACTTAAATACGCGACGGGGTATTGTAAGTGGCAGAGTGGCCTTGCTGCCACGATCCACTGAGATTCAGCCCTTTGTCGCTCC	Eukaryota	Archaeplastida	Viridiplantae	Streptophyta	Magnoliopsida	Malpighiales	Euphorbiaceae	Manihot	Manihot esculenta	Eukaryota;Archaeplastida;Viridiplantae;Streptophyta;Magnoliopsida;Malpighiales;Euphorbiaceae;Manihot;Manihot_esculenta
GCA_963409055|CAUJRT010000044.1/7545126-7549699	1	GCA_963409055	3983	4574	CTGGTTGATCTGCCCGGTAGTCATATGCTTGTCTCAAAAGATTAAGCCATGCATGTGTAAGTATGAACTAATTGAGGCTGTGAAAGCTGCGAATGGCTCATTAAATCGATTATAGTTTGTTTGATGGTATACGCTACTCGGATAGCAGTAGTAATTCTAGAGCTAATACGTGCAACAAACCCCGACTTACGGAAGGGATGCATTTATTAGATAAAAAGGTCGGCGCGGGCTCGCCCGGGTTGCTCTCGATGATTCATGATAACTCGGCGGATCGCACGGCCATCGTGCGGCGGCGCATCATTCAAATTTCTGCCCTATCAACTTTTCGATGGTAGGATAGAGGCCTACCATGGTGGTGACGGGTGACGGAGGAGTAGGGGTTCGATTCGGGAGAGGGAGCACGAGCGGCTACCACATCAAGGAAGGCAGCGGCGGCGCAAATTACCCAATCGACACGGGGGAGGTAGTGACAATAAATAACAATCCAGGGGCTCTTGAGTGCAGTAGTGGAATGAGTACAATCTAAATCCCTTAACGAGGATCCATTGGAGGGCAAGTGCGGTGCCGGCGGCCGCGGTAATTCCAGCTCAATAGCGTATATTTAAGTTGTTGCGGTTAAAAAAAGCTCGTAGTTGGACCTTGGGTTGGAGTCGGCCAGGTCCGCCTCGCGGTGTGCACTGTCGGCTCGTCCCTTACTGCCCGGCGATGCGCTCATGGCCTTAGCTGGGCCGGGTCGTGCCTCCGGCTGTTACTGAAGAAATTAGAGTGCTCAAAGCAAGCCTACGCTCTGTATACATTAGCATGGGATAACATCATAGGATTTCGGTCCTATTACGTTGGCCTTCGGGATCGGAGTAATGATTACGAGGGGACGATCGGGGGCATTCGTATTTCATAGTCGGAGGTGAAATTCTTGGATTTATGAAAGGCGAACAAGCTGCGAAAAGCATTTGCCAAGGATGTTTTCATTAATCAAGAGCGAAAGTTGGGGGGCTCGAAGGCGATCGAGATACCGTCCTAGTCTCAACCATAAGCGATGCCGAGCCGAGGGGATCGGCGGATGTTACTTTTTAGGACTCAGCCAGGCACCTTATGAGAAATCAAAGTCTTTGGGTTCAGGGGGAGTATGGTCGCAAGGCTGAAACTTAAAGGGAATTGACGGAAGGGCACCACCGGGGAGTGGAGCACTGCGGCTAATTTGACTCAACACGGGGAAACTTACGAGGTCCGGACATAGTAAGGATTGAGGGCGAGAGCTCTTTCTTGATTCTATGGGTGGTGGTGCATGGCCGTTCTTAGTTGGTGGAGGCGATTTGTGCAGTTAATTCAGTTAGCGAGCGAGACCTCGGCACGCTAACTAGCTATGCGGAGGTGACCCTCAGTGACCAGCTTCTTAGAGGGACTATGGCCTTTTAGGCCAAGGAAGTTTGAGGCAATAGCAGTGCAGTGATGCCCTTAGATGTTACGGGCCGCCTGGCTAGCGATGTATTCAACGAGTCTATAGCCTTGGCCGAGCAGGGCCGGGTAATCTTTGAAATTTCATCGTGATGGGGATAGATCATTGCAATTGTTGGTCTTCAACGAGGAATTCCTAGTAGCGCGAGTCATCAGCTCGCGTTGACTACGATCCACGCCCTTTGTACACACGCCCGTCGCTCCTACCGATTGAATGGTCGGGTGAAGTGTTCGGGATCGCGGCGGCGATGGGCGGTTCGCCGCCCGGCGGCGTCGCGAGAGATCACTTGAACCTTATCATTTAGAGGAAGGAGAAAGTCGTAACTAAAGGTTTCAGTAGGTGAACTGCGGAAGGATCATTGTCGAAACACGCTGCTGCGCACGACCCATGAGCGTGTTCACAAACATCACGGGGCGCGGGGGCTTCGGCCCCGCCGCCTCAAGTCGGGGAGGCATGCAGGTGCGGAGGCTGCCCTCGCCCCAGCGTGCTTTCGCCCGCGGCACGCAACAACCAACCCCGGCGAGCGCCAAAGGAACATGAAAGCGAAGAGGCGCTCCCGTTCGGGGCAGCGTCGTCCTCTTTCGAGAACCAAAAAGCGACTCGACAGCGGATATCTCGGCTCTCGCATCGATGAAGAAGCGCAGCAAAAATGACGATACTTGGTGTGAATTGCGAGAATCCCAGCGAACCATCGAGTTTTTGAGCATAAGTTGCGCCCAGAAGCCATCCGTAGAGGCAGCGTCTACTGAGGTGTCACTAGCACGTCGCCTCCAACCCCGCCGCCCGTGGCGGGGCGAGGCGGGACGTTGGCCTCCCGTGTGCAGCGCGCAGCTGGGCCCTAAGCGAAGTCCTCGGCGGCGATCGCCACGGCTATCGGTGGTTGGAAGACCACCGGACACGGCGGTGGGCGAGCGTCTGCGAGCAGGGACCCGAGACCCCGGCGTTCCCAACGGGACTGCTCAGGCCAGCGACCAGTCGAGGCGGGGAACACCGCTGAGTTTAAGCATATCAATAAGCGGAGGAAAAGAAACTTACCGGGGATTCCCACAGTAGCTGAGCGAGCAGGGAAGAGCCCAGCTTGAAATCGAGGCGCCCTCGGCGTCGGAGTATGATCTGGAGAAGCGTCCTCGGGCGGACCGAGACCCAAGTCCCACGGAAGAGGCGCAGGAGAAAGGTGAGACCCCAGTCGTGCCGGGACCATGTCGCACCACAGGCTGTCTGCAGATCGGGTTGTTTGGGAATGCAGGCCCAAATCGAGGCGGTAAATTCCGATCCAAGGCTAAATCTGGGCGAGAGCAGATGGCGAACAAAGATCTGCGAGGAAAGATGAAAAAGGACTTTGAAAAAGAGTCAAAGAGTGCTTGAAATTGTCGGGAGGAAGCGGATGGGGGCGGCGATGCGCCCCGGTCGGATGTGGAGCAGCGACTAGCGGTCCGCCCGATCGGCTTCGAGGCATGCGGACAGCCTATGGATCGCGGCGGCCAACCCAGGACCTTAAAAGCGCTTCGCGGAGGCACCGTCGCAGCGATTGTGGACCACTGGCCAGCGCCCGTCAAAGGCGTGTCTCGGCACCAGCGCTCCGGGCGTCGGCCAGCGGGCTCCCATTCGGCCAGATCTTGAAACACGGACCAAGAGTCGACATGTGTGCGAGTCAGCAGGCGGAAAGTAAGCGCATAGGAAGGCGGGCGGGATCCCCTCGAGGGTTGCACCGCCGGCCGGGCCTCGATCTTCGAGAAGGGTTCAGTGAGAGCATGCTGTCGGGACCCAGAAAGATGGTGAACTATGCGGCGGGCGAGAGCGGAGGAAACTTCTGGTGGAGGCCGCGGCCGATCTTGGCGTGCAAATCGTTAAAGTCGACTTGGGTATAGAGGCGAAAGACTAATCGAACAGATCTAGTAGGCTGGTTCCCTCAGAAGTTTCCCTCGAGGATAGGCTGGAGCTCGGGGACGAGTTCTATCGGGTAAAAAGCCAATGATTAGAGGCATCGAGGGCGCCAACGCCCTCGACCTATTCTCAAACTTTTTAAATAGGTAGGGCGCGCCGTTGAGCCAGCGCCACGGAATCGGAAGCTCAAGTGGGCCATTTTTGGTAGAAGCGCGCGATGCGGGATGAAGCCGGAGGCCAGGGTTACGGTGCCCAGCTAGCAGCTAACCTAGAACCCACAAAGGGTGTTGGTCGATTAAGGCAGCGGAGGGCGGTGGTCATGGAGAGTCGAAATCCGCTAAGGAGTGTGTAACAACTCACACCCGCGAATCAACTAGCGAAAAATGGATGGCGCTTAAGCGCGCGACCTATCCCCGACGTCGGGGCAAAGAGCGAGCCCGATGAGTAGGAGGCGCGTGGCGGTCATTTTGCAAACCGAGGCGCGAGCCGCGGCCAGGCCACCGTCGGTGCCGGATCTGGTGGTAGTAGCAAATATTCAAATGAGGAACTTTGAAAGGCCGAGAGGGGGAAAGGTTCCATGTGAGCGGCACTTGCACATGGGTTGAAATCGATCCTAAGAGGCGGGGAAGCCACGTCCGAGCATGTCAGCGTCGTAGCGAGCGGGAATCGGGGTTAAAATTCCCGGCAAGGACGTGGCGGTAGCCAGGCGGCGTTAGGGAGTCCGGAGGCGTCGGCGAGGGGCCTCGGGAAGAGTTATCTTTTACGTTTAGACCCGCCACCACAGAGCTTGACTCGATCGGAGGTAGGGTCCAGCAGCTGGAGAGCACCACTGTCGTCATGTGATGTGTCAGGTGCTGACGCCATGAAAATCAGGAGGGCCAGAGTGCCTCCACGCCAGGTCGTACTCATAGCGCATCGGGTCTCCAAGGTGAGCGACCTGCAGCCAATGGAACAATGTAAAGGCAAGGGAAGTCGGCAAAAATGGATCAGTAACCTGGAAGGAAAAGTTGACTCTGAGCAGTCAGTCGAACCCATGTGCAGCTGTGACGGACTCTTTCAGCTGCTCATGGCGAGGCGAGTCACGTCAGCGTTTGAAGCCAGATGAGCAGAGCACCCTCGGGGAGCCTTCCCCGGCGTCGAGCAGTCGACTTCAGGCCCGAGGTAGGGACAAGGGGAATCACAAATTTCAAAATTAAAACAAAGCATTGCGATGGTCCTACGGATGCTCGCGCAA	Eukaryota	Archaeplastida	Viridiplantae	Streptophyta	Magnoliopsida	Malpighiales	Euphorbiaceae	Manihot	Manihot esculenta	Eukaryota;Archaeplastida;Viridiplantae;Streptophyta;Magnoliopsida;Malpighiales;Euphorbiaceae;Manihot;Manihot_esculenta
GCA_963409055|CAUJRT010000058.1/4598858-4593074	1	GCA_963409055	3983	5785	CGCTGGCGAATGCTACCCGGTTGATCCCCGCCAAGAGTCATATGCTTGTCTCAAAGATTAAGCCATGCAGTGTAAGCATGAACTAATTCGACCGTGAAACTCGCGAATGGCTCATTAAATCGCTTATAGTTTGTTTGATGGTATCTCGCTACTCTGATAACCGTAGTACTCTAGAGCTAATACGCGCAACAAACCCCGACTTCTCGGAAGGGATGCATTTATTAGATAAAGGTCGACACGCTCGCCTCGTTGCTCGATGATTCATGATAACTCGACGGATCGCACGGCCATCGTGCCGCGGCGACGCATCATTCAAATTCTCGCCCTATCAACTTTCGATGGTAGGATAGAGGCCTACCATGGTGGTGACGGGTGACGGAGAATTAGGGTTCGATCTCGGGAGAGGGAGCCCGAGAAACGGCTACCACATCCAAGGAAGGCAAAGAAGCGCCAAGAAATTACCCAATCCCCGACACGGGAGTGTAGTGACAATAAATAACAATACCGGCTCCTTCGAGTCCGGTAATTGGAATGAGTACAATCTAAATCCCTTTAACGAGGATCCATTGAGGGCAAGTCCGTGCCAGCAGCCGCTGCAATTCCAGCTCCAATAGCGTATATTTAAGTTGTTGCGCTTAAAAAGCTCAGTAGTTGGACCTTGGGTTGAGTCGACTGGCCCGCCTCGCGGTGTGCACCTGCTGGCTCGCCCCTTCTGCCGGCGATGCGCCTCCCCTGCCTTAAGTCAAGTCGTGCCTCAGCGCATGTTACTTTGAAGAAATTAGAGTGCTCAAAGCAAGCTCTACGCCTGTGATACATTAGCATGGGATAACATCATAGGATTTCCGGTCCCTATTCTGCTGGCCTTCTGGGATCGAGAGTAATGATTAACTGGGACGCTTGGGGCATTCGTATTTCATAGTCGAGGTGAAATTTTGGATTTATGAAAGACGTAACAACCGCTGAAAAGCATTTGCCAAGGATGTTTTCATTAATCAAGAACGAAAGTTGGGGGCTCAAGACTCGATCGATACCGCCCCTAGTCTCAACCATAAACGATGCCGACCTGTGGATCGGCGGATGTTGCTTTTTAGGACTCCGCCTAAGACCTTTATGAGAAATCAAAGTCTTTGGGTTCCTGGGGAGTATGGTCGCAAGGCTGAAACTTAAAGGAATTGACGGAAGGGCACCACCAGAGTGGAGCTCTGCGGCTTAATTTGACTCAACACGGGAAACTTACCAGTCCGCACATAGTAAGGATTGACAGACCGAGAGCTCTTTCTTGATTCTATGGGTGGTGGTGCAATGGCCGTCTTAGTTGGTGGAGCGATTTGTCCGGTTAATTCCGTTAACGAACGAGACCTCGCCGCTATCTAGCTATGCGAGGTGACCCTCCGCGGCCAGCCTTCGGAGGGACTATGGCCTTTTAGGCCGCGAAGCTTTGAGGGCACAATGTGCCCTGTGATGCCCTTAGATGTTCTCGGGTCGCACGCGCTACATCGATGTATTCAACGAAGTCTATAGCCTTGGCCGACAGTGCCCGGTAATCTTTGAAATTTCATCGTGATGGGGATAGATCATTGCAATTGTTGGTCTTCAACGAGGGAATTCCTAGTAAGCGCGAGTCATCGCCTCGCTGACTCACGCCCCCGCCTCTTTGTACACACCCGCCCTGCCAGCTCCTACCGATTGAATGGTCCGTGAAGTGTTCGGATCGCGGGCGACGTAGGGCTGCCCGCCACGGCGACGCAAGGAGAAGTCCACTCGAACCTTATCATTTAGAGGAAGGAGAAGTCGCAATCAAGGTTTCGTAGGTGAACTCAAGGAAGGATCATTGTCGAAACCTCGCTCGCAAAGACGACCTCGAACGTGTTCACAAACATCCGGGGCCGCGGGCTACCCCCGCCCAGGCGTGGGGAGGCATGCCTAAGTGAGGCTCGCCGCCTGCTGGCCGCCACTGGCCGCAATCCAACCCCGGCGAGAAGCGCCAAGGAACATGAAACGAAGAGAGGGGCGCTCCCGCTCGGGACGCTGCCGCTCCTTTCGAGAACCAAAACGACTCTAACGGATATCTTGGCTCTCGCGATCGATGAAGAACGCAGCAAAATGCGATGCTTTGGTGTGAATTGCGTAATCCAGCGAACCATCGAAGTTTTTGAACGCAAAGTTGCTCGGCCATCCTGCCGAGGGCACGCCTCGGGCTCGGGTGTCACGCAACTGCCGCCTCCAACCCCCTTCGCCTGTGGCGGGGAGCGGGGCGACGTTGGCCTCCGTGTGCAGCGCAAGACGCGGCCGGCCCAAAAGCAGTAGTCTCGGCTGCGACCGCCACTGCTATCGGTGGTTGGAAGACCTCTGACACTGGCCGTGGGCGAACGCTCGCCGAACGGGACCCTCGAGACCCTCGAGCTGCTCCCTAACTGAACGCCCGATCAGCGACTCTGTGTCAAAGCGGGAACACCCGCTGAAGTTTAAGCATATCAATAAGCGGAGGAAAAGAAACTTACCAGATTCCCCTAGTAACGGCGAAGCGAACCTGAAGAGCCTCAGCTTGAGAATCTAGGGCGCCCCGGCGTCCGAATTGTAGTCCTGGAGAAGCGTCCCTCACGGGCGACGGGCCCAAGTCCCCCTGGAAGGGGGCGCCGGAGAGGGTGAGAGCCCCTGTGCCGTGCCTGACCCTCGCCGCACCACGAGGCGCTGTCTCACGAGTCGGGTTGTTTGGGAATGCAGCCTCAAATCGGGCGGTAAATTCGGCCCAAGGCTAAATACTGAGGCGAGACCGAGTAGCGAACAAGTACCGCTGAGGGAAAGATGAAAAAGGACTTTGAAAAAGAGAGTCAAAGAGTGCTTGAAATTGCTCTGGAGGGAAGCGGATGGGGGCCGGCGATGCGCTCTCGGATGTGGAACGGCGACTAGCCGTCCGCCCGACGCTCTGGGCGCGGGACCGACGCGATCGCAGCGGCGGCCCAAGCCTCAGCCTTAGAACGCCATGAGACGCTGTCGCAGTGATTGTGGACCACGCAAGGCTCAAGGCGTGTCTCGGCACTCGCGCTCCCAAGGCTCGGCGCTGGGCTTTCTCATTCGGCCTGCCTTGAAACACGATCAAGGAGTCTCGACATGTGTGCGAGTCAAGGCAGAGTAAACCCGTAAAGGCGCAAGGAAGCCGACCGGGCGGGATCCCTCGAGGGTTGCACCGCCGACCGACCTCGATCTTCTCGAGAAGGGTTCGAGTGAGAGCATGCTGCTCTGGGACCCGAAAAGATGGTGAACTATGCCCGAAGCGGGGCGGCCGAGGAAACTCGTGGAGGCCCTCGCAACGATACCGACGTGCAAATCGCTCGTCCCGACTTCGGGTATAGGGGCGAAAGACTAATCGAACGGTCTAGTAGCTGGTTCCCTCCGAAGTTTCCCTCGGATAGCCGGAGCTCGGACGAGTTCTATCTGCAAAGCCAATGATTAGAGGCATCTGGGCGCAACGCCCTCGACCTATTCTCAAACTTTAAATAGGTAGGACGGCGCCATGCTCGTTGAGCCGCCGCCACGGAATCGAGAGCTCCAAGTGGGCCATTTTTGGTAAGCGTAACTCGCGATGCGGGATGAACCTGAAGTCGGGTTACGGTGCTCAACTGCTAGGCTAACCTAGAACCCACAAAGGGTGTTGGTCGATTAAGACAAAGAGGACGGTGGTCATGGAAGTCGAAACCGCTAAGGAGGTGTGTAACAACTCACCCGCCGAATCAACCAGCCCCCGAAAATGGATGGCGCTTAAGCGCGACCTATACCCCTAGGTCGGGGCAAGAGCCAGTCCCCGATGAGTAGGGAGGGCGCAGTCGCTGCAAAAACCCCGGCGCGAGCCCCAGGGCGAGCGTCGTCTAGCATCTTGGTGGTAGTAGCAAATATTCAAATGAGAACTTTGAAGGCCGAAGAGGGGAAAGGTTCCATGTGAACGGCACTTTGCACATGGGTTAGTCGATCCTAAGAGAGCTGGGGAAGCCCGTCCGACAGCCAAGCATAGCCGAAAGGGAATCGGGTTAAAATTCCCCGAACCGGGACGTGGCCGACGCGGCGACGTTAGGGAGTCCGGAGACGCCGGGCGGGGGCCTCGAAGAGTTATCTTTCTCGCTTTAACAGCCCCGCCCACCCCTCGAAACGACTCGGGCCGGAGGTAGGGTCCAGCCGGCTGGAAGAGCACCGCACGCTGCTACGGTGCCTCAGCTGCCCATGAAAAATCCGGGAGGACCGAGCGTCCCACGCACGGCCGTACTCATAACCGCATCAGTTCTCCAAGGTGAACGACCTCGGCCAATGGAACAATGTAGGCAAGGGAAGTCGGCAAAATGGATCCGTAACTCCTGAAAAAGGATTGGCTCGAGGGCCCGGGGGTCCCTGGGTCCCAACCCGCTCTGGCCTGGCGATCGCTCGAAGCTGCTCCCGCGCGCGAGAGCGGGTCGCCGCGTGCCGGCCGGGACGGACTCGGGAACGAGCCTCGGGGCCTTCCCTCAAGGCCGAACAGTCGACTCGTAACCCGGTACTGACAAGGGGAATCCGACTCGCTTAATTAAAACAAAGCATTGCGATGGTCTCTGCGATGCTCACGCAATGTGATTTCTCGCTTGCTGCTCGAATGTCAAAGTGAAGAAATTCAACCAAGCGGGTAAACGGCGGGAGTAACTATGACTCTCTTAAGGTAGCCAAATGCCTCGCCATCTAATTAGTGACGCCGCATGAATGGATTAACGAGATTCCCACTGGCCCCTCGCTCTACTATCCAACAAAACCACGCCCAAGGGAACGAGCTTGGCGGAATCAGCGGGGAAAGAAGACCCCTGTTGAGCTTGACTCTAGTCCCGACTTTTTGTGAAATGACTTGAGAGGTGTAGGATAAGTGGGAGCGTAAACGACGACAGTGTGAAATACCACTACTTTTAACGTTATTTTTACTTATTCCGTGAATTGAGGCGGGCCGCCTCTTTTTGGACCCAAGTCGCCATCTGGCCGATCCCAAGGAAGACATTGTCGTGGGGAGTTTGGGCAGGGCACATCCGTTAAAAGATAACGCAGTGTCCTAAGATGAGCTCAACGAGAACGAAAATCTCGTGTGGAACAAAAAGGGTAAAAGCTCGCTTTGATTCTCGATTTCCAGCATCGAATACGAACCGTGAAAGCGTGGCCTATCGATCCTTTAGACCTTCGGAATTTGAAGCTAGAGGTGTCGAAAAGTTACCACTGTGGATAACCGCTTGTGGCAGCCAAGCTGCCTATAGCGACGTTGCTTTTTGATCCTTCGATGTCGGCTCTTCCTATCATTGTGAAGCGTAATTCACCAAGTGTTGGATTGTTCACCCACCAATAGGGAACGTGAGCTGGGTTTAGACCGTCGTGAGACAAAGTTAGTTTTACCCTACTCGATGACCGTGGCGATGGTAATTCAACCTAGTACGAGAGGAACCGTTGATTCGCACAATTGGTCATCGCGCTGGTTGAAAAGCCGCTGGCGCTAAGCTACCGTGCGCTGGATTATGACCGAACGCCTCTAAGTCGAATCCGGCCGAAGCGACGCCCGTGTCCGCCGCCCGCTTGCCGACCCTCGTCAGGGCCATCCGCTCCCAAAGGCACGTGTCGCTGGCTGACCCTCGGCGGGCGACGAGCCGCTGAGCCGCCCTTTGAAGTACAATTCCCACCGGCGGCGGGCTGAATCTCTTTGCGTATCGACTTAAATACGCTGACGGGGTATTGTAGTGGCGTAGTGGCCTTGCCGCCACGATCCACCGAGATTCAGCCCTTTGTCGCC	Eukaryota	Archaeplastida	Viridiplantae	Streptophyta	Magnoliopsida	Malpighiales	Euphorbiaceae	Manihot	Manihot esculenta	Eukaryota;Archaeplastida;Viridiplantae;Streptophyta;Magnoliopsida;Malpighiales;Euphorbiaceae;Manihot;Manihot_esculenta
GCA_963409055|CAUJRT010000085.1/833462-838967	1	GCA_963409055	3983	5506	AGTAGTCATATGCTTGTCTCAAAGATTAAGCCATGCATGTGTAAGTATGAACTAATTCGAGGCTGTGTGCGAATGGCTCATTCATCGATTATAGTTTGTTTGATGGTATACGCTACTCGGATACTTAGTAGTAATTCTAGAGCTAACGTGCGGCAAACCCGACTTGCAGGAAGGGATGCATTTATTGGAATAAAAGGTCGGCCGGGCTGCGCGTTGCTCTGAATGATTCATGAAGCGGATCGCCTGCGGCCATCGTGCCGGCGGCCGCATCATTCAAATTTACGCTATCAGCGATGGTACCAGGATAGGAGGCCTACGTGGTGGTGACGGGTGGCCAGGAGGAGTGGTTCGATTAGGAGGGAGCTGGCTTGACTACCACATCCAAAAAGGAAAGGCAGCCGGTAGCGCAAATTGCAATCACGACACGGGGAGGTAGTGACAATAAATAACAATACCGGGCTCTTCGAGGAATACGTGGTGGAATGAAGTACAATCTAAATCCGCTGCGAGGATCCGTTGGAGGGCAAGTCGGTGCCGGCAACCGCGGTAATTCAGCTCCAATAGCGTATATTTAAGTTGTTGCATTAAAAAGCTCGTAGTTGGACGCAGGTTGGTCGGCCAGAATTAGCCTCGCGGTGTGCACATGGCTCGTCCCTTCTGCCGGCGATGCGCTCCCGAAGCATGGTGGTAGGGTGGTGCCTCGGCTGTTACTTGAGAAGAATTAGGAGTGCTCAAAGCAAGCCTAAAGCTGCAGCCATACATTAGCATGAGGATAACACTTAGGATTTCGGTCCTAATGCATTTGGCCCTTCGGGATCGGATGTGGGTCTGAGGGACGGTCGGGCATTAGGTATTTCATGGTCGAGTGAAATTCTTGGATTTATGAAGGCGAACAAGCTGAAAGCATTGCCAAGGATGTTTTCATTAATCCAAGAGCGAAGTTGGGGGCTCGAAGGCGATGAGATACCGTCCCTAGTCTCTCAACCATAAGCGATGCGGAGCCGAGGATCGGCGGATGTTAGCACTTTTAGGACTCACTTCGGCTTTGCTTATGAGAAATCAAAGTCACTGGAGTTCGGGGGGGTATGAACAAGGCTGGCTGAAACTTAAAGGAATTGGCGGAAGGGCACCACCAGGGTGAACTCGGCTTGGCTGACTCAACACGGGGAAACACGAGGTCAGACATGGTAGAGGATTGAGGCCGAGAGCTCTTTCTTGATTCTATGGGTGGTGGTGCATGGCTGGTGCTTAGTTGGTGGAGCGATTTAATACGGTTAATTAGTTGCTGACGAGACCTCGGCCTGGCCCAACTAGCTATGCGGAGGTGACCCTCCGCGGCAGCTTCTTAGAGGTATGGCACCAGGCCAAGGGAGCAATAACAGTGCGTGATGCTTACTTAGATGTTACGGGCACTTGCCTTGGCATCTGCGATGTGTTCACAACGGAGTCCATAGCCTTGGTAGGCAGGGCCGAGATGATCTTGAAATTTCATCGTGATGGGGATAGATCATTGCAATTGTTGGTCTTCAACGAGGAATTCCTAGTAGCGATCCATCAGCTCGGCGTTGACTGCGATCCACAACCGCTTTATTTTACAGCAAAATTAAACCCTACCCAGGGTGAATGGTCAGGTGAAGTGTTCGGATCGCGGCGGTTACATGTGGCCGGCTGTCAGCGAAGTCACTTGAACATGGCATTTAGAGGAAGGAGAGTCGTAACAAGGTTTAGTAGGTGAACTGCCCGAGGAAGGATCATTGTCGAGAAACTTGCTGCGGCCGCGACCGCGTAACGTGTTCACAAACATCACGGGGCCGCGGGGGCTTAGGTCCCCAGCGCTCCAAGTCGGGGAGAACGCGCCGGTGCGTAGGCCTGCCTGCGCCCAGCGTGCTCGCCAGCGGCCGCCTTGATAACCCGGCGCGCGGGTATGAAAGCTTGAAAGAGGCGATCCCGGGTCGGGCCAGCGTCGTCCTCTTTCAAAGAACAAAACGACTACCGACACGCGGATATCACAAGCTCTGCGCATCGATGAAAAACGCGGCAAAATAAAGTGCGGTGTGTGGTGCAGAATCTCACGCCCGAACCATCGAGTTTTTGAGCATAGCTAGCATAGAAGCCATTCGGTAGAGACACGTCTGCACAGGTGTCACTTAGCGGAAATCGCCTCAACCCCTTCGCTGGTGACGGGCGCGAGACGGGCGTTAACCTCCGTGTGCTGCTACCGCCTGCGGTTGGCCCCAAAAGCGAGATCCTGGCGGCGATCGCCACCCGGCTATCGGTGGTTGGAAGACCCCTCAGGACACGGTGTGGGTGAGCGTCACCCGAGCTGGACCCGAGACTTGGCGTTCCCAACGGAATGCTCGACCGCGACCCCAAGGTCAGGCGGGAACACCACGAGTTTAAGCATAATAGGCGGAGGAAAAACTTTGATTCCCCTAGTAACGGCGGCCGAGGCAAGGGAAGAGCCCGGCTTGATCGAGGCGCCCTCGGCGTCTGGAGTGCTGAATGCGGAGAAGCGTCCTCGGACCGGCCCAAGTCCTGGAAGAGGCGCCGGGAAAGTGAGCCGTCGTGCCGGACCCTGTCGCTTCCACGAGCGCTGTCGGCGGAGGTCGGGTTGTTTGGGAATGCGAGCCCAAATCAGGCGGTAAATTCCGTCAAGGCCATCTGAGGCGAGACACGATAGCGAGGCAATACCATGAGAAAGAATGAAAAGGACTTTGAAAAAGAGAGTCAAAAGTGCTTGAAATTGTCGGGAGGAAGCGGATGAGGGCGTGCGCCCACAGTCAGGATGTGGGCTTGACTAAGCCTGGTCATGCGACTCGACTTCGAGGCGCCAGACTTAGGCTTAACCGGATGGCTTAGACACTTAGAAACGCTGTGAGGAGACACTTACGTCGCGATTGTGGACTGTGGCACTAAGGCGTGTCTCGGCACCGCAGCTCCGGGCGTCGGCCCGGCTCCCAGTCGGCCGTCTTGAAACACGGACGAGGAGTCGACATGTGTGCGAGTCAGGCGGGTAAACCCGTAAGCGCAAGGAAGGCGGCTAGGCGGGGATCCCCCACCGAGGTTGCACCGTAGGCCGACCTCGATCTTACGAGAAGGGTTGGAGTGAGAGCATGCATCGGGACAGAAAGATGAGTGAACTATGCACGAGCCGAGGAGAAACTGGTGGAGGCCCGCGGCGATCTTGGCTTGGAGTGCAAATCGTTAAATCGACTTGGGTATAGGCGAAGAACTAATCGAACACTGGTAACTGGTTCCTCAGAAGTTTCCACCAAAGGATAGAACTCGGGACAGTCTGTCCCGAGGTGCAAAGCCAATGATTAGAGGCATCGGGGCGCCGCGCCCTCGACTTTATTCTCCCAGCTTTTAAATAGGTAGAGACGGCGGGCGGCTGCCGTTGAGAGCAACGCCCGCGGAATCGAAACTCAAGTGGGCCATTTTTGGTAGCGAGCTGGCGATGCGGGATGAGCCAGGAGCCCAGGGTTACGATTGCCCAACTCTTGGCGTAACCTAGAACCCACAAAGGGTGTTGGTCGTGAGGGCCGGTGGTCATGGAAGTCGAAATCGCTAAGGAGTGTGTAACAACTCTGCAGAATCAACTAGCCCGAAAATGGATGGCTGACTTAGCCTTGGCGACTTCTCGTAGGTCGGGGCAAGAGCAGGAGCCAAGATGGTAGGAGGGCGTATTTGCTTAGAGGCGCAGTAGGAGCTTGGCTGTCAGTCTGGTCATAGTGAGGGAGTAGTAGCAAATATTCAAATGAGAATTTTGAAGGCGAAGAGGGGAAAGGTTCCATGTGAGAGCGGCACTTGCACATGGGTTGAGTCGATCCTAAGAGCCCGGAAGCGCGTCAGACGGCCCAGCGTCCGCGAGCTTGAGGAATCGGTTAAAATTCACGAGAGCAGGGGCGTGGCGGTGGCAGCGGCGTTAGAAGGGAATCCGGAGGCACCGGCGGGGGGCCTCGGGAAGAGTTATCTTTCATTTAACAGCCGCCCACCACAGAAACGACTCGTCGGAGAGTAGGGTCAGCGGCTGGAAGAGCACCGCTGCGTCGCGGTGTCAGGATGCGCCCGGCGGCCCATGGCATCAGGGCCAGAGTGCCTCCCACGCCGGTCTGCGTACTCACTTAACCGCGCATCAGGTCACCCAAGGTGAAATGACCTCTGGCCAATGGAACAATGTAGGCAAGGGAAGTGGTAAAAATGGATCGGCCAACCTCGGGAAAAAGTTGGCTCAGAAATTTGGGCCGAAGTCCCGATCCCAGAACCCGTCATTTGTCGGCGGACTGCTCGAGCTGCTCATGACGAGGCGGAGTCTCGCGTCTTGGCCGGGGGGAGACGGAGGCGGCCCTTGGGGAGCCTTCCGGCGTCGAGCAGTCATTTCAGGCGAGTACGGGCAAAGGGGAATCCGGCTGTTTAATTAAAACAAGCATTGCGATGGTCCCTGCGGATGCTCACGCAATAATGTGATTTACGCAGTGCTACGAATGTCAAAGTGAAGAAATTCAACCAAGCGCCCAGATGCTTGGCGGGAGTAACTATGACTCTCTGGGTAAATGCGCAATCTAATTAGTGGCATGAATGGATGCCAGATTTGTGTCCCACTGTCTCTTATCCAGTGAAACCACGACCAAGGGAGCGGGCTTGGCGGGTGTGAGGGAAAAGAAGATACTGTTGAGCTTGACTCTAGTCCGACACAGGATAAGTGGGCGGTGGCTCTGCTTACTTAACGTTATTTACTTGTCAGGTGAATCGGGCGGGGCTTCGCCCCTCTTTTGGACCCAGGCCTGTTATCGGAGGTGGGGAGTTTTGGCTGGGGCGGCACATCTGTTAAAAAGATAAGGTGTCCTAAGATGAGCTCCAAGAAACGAGAAATCTCGTGTGGAACAAAAGTGCTTCGTTTGATTACGATTTCCAATGCAGACCACAGGCAGTGGCTGTTATTTCTTCCGATCTTTAGACCTTGAATTTGAAGCTAGAGGTGTCGAGAAAAATTTTCCACGAGGGATAAGCGGCGGCGGCAGCAGCGTTCATAAGCAGCGTTGCTTTTGATCGCCGATAATAAACTCTTCCTATCATTGTGGCGAGAATTCACCAGTGTTAGTTGTTCACCCACCAATAGGGAGCGTGAGGCGGGTTTGAACCGTGGAGGACAGGTTGGTTTACCCTCTTGGTGAAATTCAGCCTAGTGCGAGGAGGCCGGGTGCCTGGTTGGTCATCGGCAGTTAACCCCGATTAGCCTTGGCTTACCGTCTTGTTGGATTATGGTGACAGCCTCTGAGGCGAAATCGAGAATCAGGACGGGAAAACGACACTTTGTGTCCATAGCCCGTTTGCCGACCCTCGGTAGGGGCCATCCAGGCCCCAGGCAAGGTTGTGGCCCTCATGAGGCGGATGACATGGCAGGCATAAATGCAATTCCTTCTGGTGACCATCTGGCAGGGTATTGTAAGTGGCGAGTGGCCTTGCTGCTTGCGATCCCTTTGAATTCAGCCCTTTGTCGCTCAGA	Eukaryota	Archaeplastida	Viridiplantae	Streptophyta	Magnoliopsida	Malpighiales	Euphorbiaceae	Manihot	Manihot esculenta	Eukaryota;Archaeplastida;Viridiplantae;Streptophyta;Magnoliopsida;Malpighiales;Euphorbiaceae;Manihot;Manihot_esculenta
GCA_963409055|CAUJRT010000136.1/38977-44780	1	GCA_963409055	3983	5804	CTACCCGTTGATCCTCGCCAAGAGTCATATGCTTGTCTCAAAGATTAAGCCATGCATGTGAAGTATGAACTAATCGCATCGTGAAAACTCGCGAATGGCTCATTAAATCGCTTATAGTTTGTTTGATGGTATCTCGCTACTCTGATAACCGTAGTAATTCTAGAGCTAATACGTGCAACAAAACCCCCGACTTCGGAAGGGATGCATTTATTAGATAAAGGTCAACGCTGGCTCGCCTGCTCTCGATGATTCATGATAACTCGACGGATCGCACTGCCATCGTGCTCGGGCGACGCATCATTCAAATTCCCCTGCCTCTATCAACTTTCGATGGTAGGATAGAGGCCTACCATGGTGGTGACTGGGTGACGTGAGAATTAGGGTTCGATTCCTGAGAGGGAGCCTCGAGAAACGCGCTACCACATCCAAGGAAGGCAGAGCGCAAGAAATTACCCAACTCCGACTACCTGGGAGGTAGTGACAATAAATAACAATACCGGCTCTTCGAAGTCCGGTAATTGGAATGAGTACAATCTAAATCCCTTTAACGAGGATCCATTGAGGGCAAGTCCGTGCCAGACATGCTGTAATTCCAAATTCCAATAGCGTATATTTAAGTTGTTGCGCTTAAAAAGCTCTGTGAGTTGGACCTTGGGTTGTCGACTGGTCCGCCTCGGTGTGCACTGCTGCTGGCCCTTCTCGGCCGATGCGCTGCCCCGGCCTTAATCGTCGGGTCGTGCCTCCGCTGCACATTTTGAAGAAATTAGAGTGCTCAAAGCAAGCTCTACGCCCTGTATATTAGCATGGGATAACATCATAGGATTTCGGTCCTATTCTCGTTGGCCTTCGGATCGGAGTAATGATTAACAGTGGACAAATGGGGCATTCAGATTTCATAGTCGAGGTGAAATTCTTGGATTTATGAAAGACTAACAACTCGCGAAAAGCATTTGCCAAGGATGTTTTCATTAATCAAGAACGAAAGTCGGGGGCTCAAGACGATCGATACCGCCCTAGTCTCAACTATAAACGATGCCGACTATGGATCGGCTGGATGTTGCTTTTTAGGACTCGCCGGCACCTTATGAGAAATCAAAGTCTTTGGGTTCCGGGGAGTATGGTCGCAAGGCTGAAACTTAAAGGAATTGACTGAAGGGCACCACTCAGAGTGGAGCCTCAGCGGCTTAATTTGACTCAACACGGGAAACTTACCAAAGTCCGCATATAGTAAGGATTGACTGCACTCGAGAGCCTTTTCTGATTCTATGGGTGGTGGTGCATGGCCGCTCTTAGTTGGTGAGCGATTTGTCTGGTTAATTCCGCTAACGAACGAGACCTCACCTGCTAACTAGCTATGCGGGAGGTGACCCCTGCCCGCCTGCTTAGAGGGACTCATGGCCTTTAGGCCAAGGAAGTTTCGAGGCACAACAGTCTCCGTGATGCCCTTAGATGTTCGGGTCACGACGCTACACACCGATGTATTCAACGAAGTCTATAGCCTTGGCCCGATGTGCCCGGTAATCTTTTGAAATTTCATCGTGATGGGGATAGATCATTGCAATTGTTGGTCTTCAACGAGGAAATCCTTAGTAAGCGAGTCATCACGCGCTGACTACGCCCCTCGCCTCTTTTGTACACACCGCCTGCTCCTACCGATTGAATGGTCCGTGAAGTGTTCGATCGCGGGCGACAGGCATGCACGGGGCGACGCGAGAAGTCCATCCCGAACCTTATCATTTGTGAGGAAGGAGAAGTCAGAATAAGGTTTCCGTAGGTGAACCTCCGCGGAAGGATCATTGTCGAAACTCGCTCGCAAAGACGCACCCGCGAACGTACTCATCAACATCCGGGCCGCGAGCTGCCCCCGCGGCCTCCAAGGTCGGGAGGCATGCCGGTGCGGAGGCCTCGCCTCGCCTCGCGTGTGCCGCTGCCGCAATAATTCAACCCCTGCGAGAAGCGCCAAGGAACATGAACGAAGAGGGCGCCTCCCGCTCGGACGCGCCGCCCTCTTTCGAGAACCAAAAACGACTCCTCTGCAACGGATATCTCGCTCTCGCATCGATGAAGAACGCAGCAAATGCGTATACTTGGTGTGAATTGCGTAATCCGCGAACCATCGAAGTTTTTGAACGCAAGTTGCGCCCCGTTAGCCATCCCGGCCACGCCCGCGTGTCACTGCAACTGCCGCCTCACTCCCCCTGGCGCGCGCGGGCTGGACGTTGGCCTGCGTCAAAGGCACGCCGGCTGGCCCAAAAGCGTAGTCTACTGGCTGCGCCGCTCATCTGGTCTGGAAGACTCTTGACTACCCGCCGTGGGCGAACGCTCGCGAACGGGACCCTCGAGACTCCCGAGCGCTTCCTAAAACGGAACGCCTCCCGACCGCGACCCTGTGTCAGCCGCGGGAACACCCGCTGAGTTTAAGCATACAATAAGCATTGAGGAAAAGAAATCTCTACCATGATTCCCTCTAGTAACGGCGAGCGAACTGAAGAGCCCACTGAGAATCTAAGCGCCCCAGCTCCGAATTGTAGTCCTGAGAAGCCGCCTCAGCGTGACTCGGCCCAAGTCCCCCGGAAGGGCCCGAGAGGGGTGAGAGCCCCGCTGTGCCCTGGGACTCGCCGCACCACAAATGGTGCTCAGTTCGAAGCCAAGTTGTTTTGGGAATGCAGCCCAAATCGCTAAAAATTCCCGCCCAAGCTAAATACGGCGAGATGAGAAGTCAATAATCGCCGGTGGAAAGATGAAAAAGGACTTTGAAAAAGAGAGTCAAAGAGTGCTTGAAATTGCTCGGAGGGAAAGCGGATAGTGTCGCCGATGCGCCTTGCACGGATGGAACGGCGACTAGATCGGCCCGGCTCGATCGCTCGGGCGCTGGGATCGACGCGGAGTCAGCAATGGGCGGCCCAAGCCCGGCCTTGGGAACGCCGCCGGAGACGCCCGCCGCAGCGATTGTGGGACCACGCCGCTGCGCCGCCATAAGCGCAGTTCTCAGCACTCAAGGCGCCCGAGCAGCCTGGCCACTGGCTTCCAGTCGCCGCCTCGCCTTGAAACACGCACCAAGTTGAGGCTCCGAATATGTGTAGCGAAGCCAAACGGGCTGAGTACCCCGTAAGTGCGCAAGGGAAGTCGACCGGGCGGGATTCCCCGAGGGGAAAGCTGCAATCGACACGCACGATCTTTCCTCGAGAAGGGTTTCGAGGGAGAGCATGATCTGCTGCGACCGTGATGGTGAACTATGCCTCGAAGCCGCGGCCGAGGGAAATCCTCTTCTGCGAGGTCGCAGCTTATACCGACGTGCAAATCGCTCGGCCTGACTTTGGGTATAGCTTTGCGAAAGACACCGGGAACTGCCTAGTAGCTGGCCTCCCTCCGGTGCTCGGATAGCCGAGCTCTGGACGCAGTTTCTATCTGCAAAGCCATTGATTAGAGCATCGGGCGCAAACGCGACCTATTTCTCAAACTTTAAATTAGGACGGCGCAGCCAGCCAAGAGCCGCGCTTAACCACGGAATCGAGAGCCTCAAGTGGGCCATTTTTGGTAAGCGTAATCGGGCGAGGCGGGATGAACCGGAAGTCGGGCACGGTGGCCCAACCGCGCTAACCTAGAACCCATTGGGTGTTGGGTCGATCAGCACACAGTGACGAAGTGGGTCATGCGAAGCTCGAAACTCGCGCTAAGGAGTGTGTAATCACACCACCGGGCCGACCAACCAGCTCGAAATGGATGAGACGCGAGTTGGCCGACCTACATGCCTACTACCGCGGGCAGAGCGTGCCCGCTCGAGTAAGTGAGGGGCGCGGCGGCCGCCAGAAATTCGGGGCGCGATGCGCCCAGCGTGAGCGGCCAAGCCGGTGCGCATTCTGGTGGTAGTAGCTAAATATTCCGGGCCGAGGAACTTTTGAAGGCCGGGTGAGGGGAAAGGTTCCATGTGAACCAGACTCTCGCACATGCGAAAGTTAGCCGGTCTCTAAGTAGGACGAAGCTTCGCCCGGCCAGCGCAGCCGCGCCGCTGAAGTCCAAGTTAAATGTTGCTTCGACGGACGTGGCGGCTGACGGCGACTGGTAGAGTCCGAGACGCCGGCGGGGCCCTGAAGTTGTTATCTTTCTCGCGTAACAGCCCGCCCACCTCTGAACGACTCCCGCCGTGAGGTAGTGGTCCAGCTGCGGAAGAGCAACCTAGACGCCGCATGCAGAAACCGTGTAAGCCGTGCGGCCCGCGAAAATCTGAGGACGGTGCCTCACGCCCTGGCCGTAATTTAGCAACGCAAGACGTGTCCAAGGTGGAACAGCCTCTGCCAGCTGGAACAATGTAGGTGCGGAAGTCGCGAAAATGGATCCGTAAACCTCCTGGAAAAGGGATTGGCTCTCGGTGGCTGTTGCCTGGGTCCCGCGAACTCCGTCAGCTGTCGGGCGGACTGCTCGAGCTGCAAGCCCGGGGCGAGAGCGGGTCGCCGCTGCAGCTCCGGCCGGGGATCCGACTGCACCGCCCTCGGCCTTTCCGCGCAAGGCCGATTCGTGACTGTAACCGGTACCGTGGCAACTCACTGCAAGGACTTTAAAATCAGTCATCATGAGTGGTTCTCGGATGCTTCACGCACGCCATGCTCGCCAAAGGCTCTGAATGCTCAAAGCGGAAGAAATTCAAACCAAGCGGTAAACGCAGTGGGAGTAATCCAGGACTCTTTATGGTAGCCAAATGCCTCGCTCATCTAATACTAGTGGACGCGCATGAATGGATGAACGAAGCTCGACCGGCCCCTCGCTTACCATATCCAAGCTAAACCAACAGCCAAGGGAACGAGCTTGGCGGAATCAAATGCGGGAAATGAAGACTGTTGAGCTTGGACCAGTCCGACTTGTGGAAATGACTTTCGGTGAGGTGGTGGATAAAGTGCGCTAAACCACGCACGTGTGAAATACTCACCTACTCGTAACGTTATGTCACGTACTGCGTGAATCGGAGGCGCCAAGCGCCTGTGATTCTAGGTCGCCACGGCCGCCGAATTCTGCTAGGCAGACATTGCTGGAGCGGCTTGGGCGGCAACACTGCAGATAAGTTCGCAGGTGTTCCTAGATGAGTGCTCAACCGAGAACGTAGAAATCGTGGAACACAAAGCGTAAAAGCTCGCTTGATTCTCGATTTCCAGTACTAATACGAACCGTGGAAAGCGCGTGGGGTCTATCGATCCTTTAGAACCTTCGGAATTTGAAGCAGAGGTGTCGAAAAGCGACCAACAAGTGGAGACGGGCCTGTGGGCAAGCCAAGCCGCCCAGACGACGCTGTTTTTGATCCTCTCTCGCTGGCTGCCTGCACTATCAGTGCAGCTGCATCTCACCAAGTTGTTGGATTGCCCACCACCAATGTGGAACGTGGCGGGTCGAGACCGCCGCGGAGACAAAGTTAGTTTTAATCTTCTACTCGAGGACCCGCCGCTGACGGTATCCAACCTAGTAACGAGAGAACCTGCGGATTTCAAGCATCACTGGGTCATCGCGCTTTGGTTGAAAGTCAAGCTGGGGCTGAAGCTACCGTGCGCGGGATTGCGACCCGAACGCCGCTCTAAGCAGAATCCGCCGAGCGATCCCGCTGTGGTTCACGCGTGTCGAATCTCGTAGGGCCTCCTCCGGCTCCAAAAGGTCACGTGTGTCGCTGGGCTAAGTCTCTCAAGCGTGGACGCGCCACGCGCCTTGTAGTACAATTCGCGCGCGCGGCTGAACTCGCGAGTGCACCTACTCTAAATAACGCCGACTGTATTGTGCGGCGCAGCGGGCCTGCTGCCACGCATCCACGAGACAGCCCTTGT	Eukaryota	Archaeplastida	Viridiplantae	Streptophyta	Magnoliopsida	Malpighiales	Euphorbiaceae	Manihot	Manihot esculenta	Eukaryota;Archaeplastida;Viridiplantae;Streptophyta;Magnoliopsida;Malpighiales;Euphorbiaceae;Manihot;Manihot_esculenta
GCA_963409055|CAUJRT010000136.1/49483-55257	1	GCA_963409055	3983	5775	ACGTCGCTGGCGAATGCTACCTCCGTTGATCCTCGCCAAGAGTCATATGCTTGTCTCAAAGATTAAGCCATGCATGTAAGTATGAATCCACTCTCGCACTGCGGAAACTCGCCGAATGGCTCATTAAATCAGCTTATAGCTTTGTTTCGATGGTATTCGCTACTTCCTGGACAACCGTAGTAATTCTAGTAGCCTAATACGCGCAACAAACCCCGACTTCTGAAGCGGGATGCATTTATTAGATAAAGGTCGACGTCGGCTCTCGCCTGCCTCGATGATTCATGATATCTCGACGGATCGCGACGGCCATCGCGTCGGGCTGACGCGATCATTCACTCGGCCTCTATCAACTTTCGATGGTAGGATAGAGGCCTCACCATGGTGGTGACGACGGAGAATTAGGGTTCGATTCCTCGGAGAGGGAGCCTCGAGAAACGGCTACCACATCCAAGGAAGGCGCGAAATTACCCAATCCCTCGACACTGGAGGTAGTGACAATAAATAACAACACGGCTCTTCGAAGTCCGGTAATTGGAATGAGCTGACCCAAATCCCTTAACGATCCACGGAGGGCAAGTCCGGGTGCCGCTACCGCGGTAATTCCAGCTCCATGAAGTATATTTAAGTTGTTGCAAAGTAAAAAGCCTGTGAAGTTGGACCTTGGTTGTCGATCGTCCGCCATGGTGGCAATTGCTTGCCCCTTCACGGCGATGCCTCGGCTCACCTGCTGGTCGCCTCCCAAGGCCAGCATTTTGAAGAAATTAGAGTGCTCAAAGCAAAGCCTACGCCTCGTATACATTAGTATGGGATAACATCATAGAGTTTCCTGGCCCTATTCTCGTTGGCCTTCTGACGAGTAATGATTAATGTGGACAATGGCATTCGTGATTATGTCGAGGTGAAAATTCTTGGATTTATGAAAGACGAACAACTGCGAAAGCATTTGCTGTTTTCTTACTAATCAAGAACGAAAGCCGGGGCTCAAGACGATCGACACCTATCCCTAGTCTCAACCATAAACGATGCTTCGACTTCGTGGATCGGCGATGTTTGCTTTTTAGGACTCCGCCTCGGCACCTTTACGAGAAATCAAAGTCTTTGGGTTCCTGGGAGTATGTCGCAAGGCTGAAACTTAAAAAGGACTGATTCGGAAGGGCACCACTGTGAGTGGAGCCTCGGCGCTTTCAATTCTGACTCAACACGGTGGAAACTTACCGTGTCCGTACATAGTAAGGATTGACAGATCGAGTAGCTCTTTCTGATTCTATGGGTGGTGGTGCATGGCCGCTCTTAGTTGGTGCGAGCGATTTGTCCGGGTTAACCTCGCTAACGATCCAGACCTCACCATGCTATCCACATGCTGAGGTGACCCTCCGCGCCGCCTTCTTAGAGGGACTATGGCCTTAGGGCGAGGAAGTTTTGAGGTGCACACGTGTCCGTGATGCCTCTTTGGGATGTTCCGTGGGTCATGACGCGCACAATCGGCGTATTCAACGAAGTCTATAGCCTTGGCCGACGTGCCCGGTAATCTTTGCAAATTTCATCGTGGACGTGATAGTATCATTGCAATTGTTGGTCTTCAACGAGGGAATACCTCCTAGTAAGCGCGAGTCAGTCGCACGTGACCACGTCTCGCTCTGTACACACGGCCCGCCGCTTCCCACCGATTGAATGGTCCTGAAGTGTTCTGGATCAAGGGCGATCGCATATCACGGGCGATCGCCGCTAGAGAAGTCCACCGTAACCTTATCATTTAGAGGAAGGAGAAGTCGTGAACAAGGTCTCCGTAGGTGAACTAGGAAGCGATCGTATTGTCGAAAACTCGCTCAAGCAAAGACGACTCCGCGAACGTGTTCAACATCCGGCAGCGTGGGGCTGCTGCTCAAGGCCTCCAAGGCTCGGGGAGGCATGCTCGGCGGGAGGCTCGGCTCGCGCTCGCCCGCGGCCAAGGCCGCAGAACACCACGCCGGCGCCGAAGCGCCCAAGGAAATCATGAACGAAGAGTAGGGCGCCCCTGCTCGGGACGCGACCGCCCTTCTTCGAGAACCAAAACGACTCTCGCAACGGATCTCTCGGCTCGTGATCGATGAAGAACGCAGCAAAATGCGTATACTTGGCGTGAATTGGGCGTACTCGCGAACTCATCGCAGCTTTTTGAACGCAAAGCCGGGCTCGAAGCCATCCGCCGAGGGCACGCTCGCTCGGTGTCACGCAACCGCCGCTTTCTCCAATCCCTTCGCCTGGCGTGCGCGGCGTGACGTTGGCCTTCGTGGTGCAGCGCGCACGCTGGCCGGCCCAAAAGCGCAGTCTCGGCGAGCGATCGCCACGGCTCATCGCGGTTGGAAGACCCTGTGACACGACCGCGCTTACGCCGAGACGCCCCTCGAGAGGCTCCTAACGAAGCCTCTATCGAACGCCCGATCACAGTCGCGGGAACACCCACCGGAAGCTTTAAGCATATCAATGTGCAGCCGAGGAAAAGAAACTTACCGTGATGCTAGTAAGTCTGCGTAGCGAACCGGGGAAGCAGCCTGGGCGAGAATCGGGCGCCTCACGCCGGACTCAGAAGTCTGGCAGTCGCCCAGCGAGGACTGCCCAAGTCGGAAGCGCCTGGAGAGGGTGAGAGCTCCCTGCAGCCTGCTCGGGACTCGCCGCACCACGCTTTGTGCGCCGTCTCGCGAAGCTCGGGTTGTTTTGGGGAATGCAGCCCAATTCCATGCGTAAATTCCCTGGGCCCAAGGCTAAATACGGGCGAGACCGATAGCGAAGCCGCACCGCTTTTGGTGGAAAGATGAAAAGACTTTGAAAAAGAGACAAAAGAGTGCTTGAAATTGCTCTGAGGAAGCTTGATGCCGGGCGAGGCGCAAGTGCCGGATGTGGAACGGCTGACCAGCCTAAGCCCGCGCTGATCGTTTCGTGGCGCGGACCGACGCGGAGTACCGCACAAGCGCCCAAGCTCCGGCCTTAGAAACGCCATGTGCGAGACGCCGCAGCTGACACAGGGACCACAGCTGGCCATGTTGCCACAAGGCGCAGCTCCTGCACTCGCCACGCCCGGCTGCCGCACGTATGCTGGCTCTATCATGCGCCCGGCCTTGAAACATTCTTACTCAAGTGAGTCCGACATGTGTGCGAAGCCAACGCGAGTAAACCTGCAAGGCGCAAGGGAAGCTGACCGGGCGGGATCCCCTCGAGGGTTGCACCGCCGACCGACCTCCCGATCTTCTCGAGAAGGGTTCGAGTGAGAGCATGCCTCGCCGGGGACCCGAAAGATGGTGAACTATGCCTCGAAGCGGGGCGGCTGTAGGAAACTTCCTGGAGGCCCGCAGCTGATACCGACGTGCAAATCGCTCGTCTCGACTTTGGTATAGGGCGAAAAGACTAATCGAACTCGCCTAGTAGCCGGTTCTCCGGTTTCCTCAGATAGCTGGAGCTCTGACGAAGTTCTACTTCCAAAGCCACGATTGGGAGGCATCTGGGCGCAACGCCCGACCTATTCTCAAACTTTAAATAGGACTGGGCGCAAGCTGCTTTCGCTGAGCCGCGCCCACTGGAATCGAGAGCTCCAAAGTGGGCCATTTTTGGTAAGCGTAATCGGCGATAAAGCGATGAACCGAAGTCGGTTACTTGCCCAATCAAGGCTATCCCTAGAACCCACAAAGCGGTGTTGGTCGATCAAGACAGACGCAGGATCTGGTCATGGAAGTCGAAATCCGGCTAAGTGAGTTGTGTAACAACCTCACCCGCCGAATCAACTAGCCCCGAAAATGGATGGCGCTTAAGCTGCCACCCATATCTCCCACTGCCGGGCAAGAGCCAGCCCCGATGAGTAGGGCGGCGGCTGCCAGAAACCTCGGGCGCGAGTTCCCAAGTGAGCTACTGGCAGTGCATCTTCGTGGTAGTAGCAAATATTCAAATGAGAACTTTGAAGGCCGAAGAGGGAAAGGTTCCATGTGAACGGCACTTGCACATGGGTTAGTCGATCCTAAGAGACTTGGGAAGCCTCGGCCCGACAGCGCACAGGAAGCCTGAAAGGAATCGGTTAAAATTCCAACCGGGACGTGGCGCCGACGGCGACGTTGGGAGGGAGTCCGAGACGCCTACGGGGCCTCGGGAAGAGTTATCTTTTCTCGCTTAACAGCCCGCCCACCTCGAAACGACTCGCCGAGGTAGGGGTCCAGCGGCCGGGAAGAGCACCGCACGCCGCGGTGCATCCGGCGCCTTCGAGTGCCCATGAAAACTGAGGACCGAAGCTGCCTCCCACGCCCGGCCGCATTTCATAACCGCATCAGCTCTCAAGGTGAATGCTCCGCCATGGAACAATGTAGGCAAGGGAAGCTCGAAATGGATCCGAATCCTCGAAAAAGGATTGCCTCTGGCCGGGCCCGGTCCTGCCCCGAACCTCGCCTGTCTGCGATCGCTCGAAAGCCGCCCCGCTAGCTGAGAGCGGTCGCAGTGCCTGGCCGGGGACGATCGGAACGTCTCCTGGCTTTTCCCGCGCCGAATAGCCGACTTTAACCGGTACTGACAAGGGAACCGATCACGTAATTAAAAACAAAGCATTGCGATGAGTCCCCGCGATGCTCACGCAATGTGATTTCCAAAGGCTCTCGAATGTCAAAGTGAAGAAATTCAACCAAGCCGGTAAATCCGCTGAGTAACTATGACTCTCTTATAGTAGCCAAATGCCTCGCCATCTAATTAGTGACGCCGCATGAATGGATTAACGAGACTCCCACCGCTCCTCGCTCTACTATCCAAATAGAAACCACGCCCAAGTGGAACTGGGCTATGGCGAATCACGGAAAGAAGACCTCGTTGAGCTTCGACTCTAGTCCGACTTTGTGAAATGACTTTGAGAGGTGTAGGATAAAAGTGGGAGTCCTGAAACTGCATGACTGGTGAAATACCACTACTTTTAACGTTATTTTACTTATTCCTGCGAATCGGAGGCTGGCTTCGCCTCTTGACCTACGCCACGGCGGCCGATCCCGCGGAAGACATTGTCGTGTGGGAGTTTGGTCAGTGCACATCTGCTAAAAAGACAACGCAGGTGTCCTAAGATGAGCTCAACGAGAACAAATCTCGTGTGGAACAAAAAGGGTAAAAAGCTCAAGCTTGATTCTGATTTCCAAAAGCACGTAAATACGAACCGGTGAAAGCGTGGCCTATCGATCCTTTAGACCTTCTAATTTGAAGCCAGAGGTGCTCGTAAAAGTTAACACATGGATAACCGGCTTCGTGGCAGCCAAGCCGCTCATAGCGACGCTGCTTTTTGATCCTTCCCGATGCTCGGCTCTTCCTATCATTGTGAAGCTGCACTCACCAAGTGTTGGATTGTTCACCCACCAATAGGGAACGTGAGCCGGGTTTAGACCGCTCGTGAGACAAAAGCTAGTTTTACCCTACCGATGACCGTGCCGCGATGGTAATTCAACCTAGTACGGAGGAACCGTTGATTCGCATGAATCGTCATCGCGCTTTTGGTTGAAAAGCTGCAGCGGCTACCGTGGCGCTGGATTATGATCAACGCCTCTAAGTCGAATCCGCGCCGGCGACGCCCGTGTCCGCCCGCTTGCCGACTCGTAGGCCTCCCGCCCCCAAAGGCACGTGCCGCTGGGCTGCCTCGCGGCGACTGAGCCGCTGGCCGCCTTGAAGTACATTCCCACCGAAGGCGTGGCTGAATCCTTTGCGCATCTATCTCTAAATACGCGACGGGTATTGGGTGGCAGTGGCTTGTCGCCACGATCCACCGAGATTCAGCCCTTTGTCGCT	Eukaryota	Archaeplastida	Viridiplantae	Streptophyta	Magnoliopsida	Malpighiales	Euphorbiaceae	Manihot	Manihot esculenta	Eukaryota;Archaeplastida;Viridiplantae;Streptophyta;Magnoliopsida;Malpighiales;Euphorbiaceae;Manihot;Manihot_esculenta
GCA_963409055|CAUJRT010000136.1/59777-65388	1	GCA_963409055	3983	5612	GAATGCTACCTGCGTTGATCCCGCCAAGAGTCATATGCTTGTCTCAAAAGATTAAGCCATGCATGTGAGCATGAACTAATTCGCATCGTGAAACGCGAATGGCTCATTAAATCGCCATAGTTTGTTTGATGGTATCTCGCTACTTGATAACCGTAGTAATTCTAGAGCTAATACGCGCAACAAACCCCGACTTCCTGAAGGGATGCATTTATTAGATAAAGGTCAACGGGCTCGCCTGCTGCTCGATGATTCATGATAATCTCGACGGATCGCACGCTACATCGTGTCGGGCGCACGCATCATTCAAATTTCTTGCCCTATCAACTTCGAGCAGGATAGAGGCCTACCATGGTGGACTCATGAGAATTAGTGTCGATCTCCTATAGGAGCCCGAGAAACGGCTACCACATCCAAGGAAGGCAGCAGCGCAAATTACCCAATCGACGACGGGAGGTAGTGACACAAATAACAATACCGGCTCTTCGAGTCTGGGTAATTGAATGAGTACACCCTAAATCCCCTTAACGAGGATCCATTTGGAGGGCAAGTCCGGTGCCAGAGCCGGTAATCCTGCGCCCAATAGCGTATATATTTAAGTTGTTGCAGCTTAAAAAGCTCAGAGTTGACCTGGGTTGTCGACGTCCGGCCTCATGTGGTGCACTGTCGCCAGTCTCTTTCCCGGGCCAAGATGCGCCTCGGCCTTAATCGTGGGTCGTGCCTCTCCAAGCGCTGTTACTTTGAAGAAATTAGAGTGCTCAAAAGCAAGTGCTTCACGCCCGTAGATACAGTACATGGGATAACATCATAGGATTTCTGGGTCCTATTCTGTGCCTTCGGATCGGAGTAATGATTAACAGGACTTTGGGGCATTCGTGATTTCATAGTCGAGGTGAAATTCTTGGATTTTATGAAAAGACCTAACAACCGCGAAAAGTATTTGCCAAGGATGTTTTCATTAATCAAGAACGTAGTATGGGGGCTCAAGACGACGATACCGGCCCTAGTCTCAACCATAAACGCCGACCGTGGATCGAAGGATGTTGCTTTTTAGACTCCGCAGCACCTTTACGAGAAATCAAAGTCTTTGGGTCTGGGGAGTATGGTCGCAAGGCTGAAACTTAAAGGAATTGACGCGAAGGGCACCACCAGAGGGAGCCTCGGCGTTTAATTCTGACTCAACACGGGAAACTTACCTGTGTCCGCATAGTAAGGATTGACGCATCGAGAGCTCTTTCTGATTCTACCCTATGGGTGGTGCATGGTCGCTCTTAGTTGGTGAGCGATTTGTCCGGTTAATCTCCGTTAACGAACGAGACCTCACCGCTAACTAGCTATGCGGGAGGTGACCCTCCGCGGCCAGCTTCTTAGAGGGACTATGGCCTTTTAGGCCAAGGAAGTTTGAGGCACAATGTGTCCTGGGTGATGCCCTTAGATGTTCTCGTCGCACGCGCTACACCGATGTATTCAACGAAGTCTATAGCCTTGGCCGAGTGCCCTGTAATCTTTGAAATTTTCATCGTGAGGGATAGATCATTGCAATTGCTGGTCTTCAACGAGTGAATCTCCCTAGTAAGCGCGAGTCATCAGCCTCGCTGACTACGGCGGCCCCTTTGTACACACCGCCCTGGCCGCTCCTACCGATTGAATGGTCCGTGAAGTGCCTGGATCAAGGGCGACGTGTCTGTTTCACGCCGGGCGACGTCAAAGGAAGTCCTACTGCAACCTTATCATTGGCTTAGAGGGAAGGAGAAGTCAGCAATAAGGTTTCCGTGAGGGTGAACCCGCGAGCGATCATTGTCGAAACCTCGCCTGGCAAAGACGCACCCGCGAACGCAAATGGCAACATCCTGGGCCGTCGCTGGGGGCTGCGCCGCGCGCTCCAAGGTCGTGGGAGGCATGCCGGTGCGGGAGGCTCGGCCGCGTGCTCAGCCAGCGTCGCAACAATCAACCCCTGGTAGCGCCTAAGCGAGCATGAAACGAAGAGAGGGCGCCCCGCTCGGGGACGCTGCCGCCCTCTTCGAGAACCAAAACGACTCTCGGCAACGATATCTCGGCTCGCGATCGATGAAGAACGCAGCAAATGCGATACTTCTGGTGTGAATTGGCAGTAATCCCGCGAACCATCGAAGTTTTTGAACGCAAGTTGTTTCGCCCGGAAGGTCCCGCCAGCACTGCCTCGGCTCGGGAGAGTCACGCAACCGCCGCCTCCATCCCTCGCCTGGCGGGCTGCGCTGCTGGGACGCTGGCCTGCGGTGCAGAAGCGCGCACGCCGGCCGCCCGCAAAAGCGTAGTCTCGCGCATGATCGCCACGCTGGTCGCAGCTGGTTGGAAGACTCCTGGACACGGGCCGTGGGCGAACGGCTCGAACGGTGACCTCGAGATCGAGCTCGCAACGCGCATGCTCGCGACCGCGATTCGTAGTCAGCGGAACACCCGCTGAGTTTAAGCATATCAATAAGCGGGAGGAAAAGAAACTACCAGATTCCCTAGTAACGCGGCGAAGCGAATCCTGAAGAGCCTGGGCTCGAGAATCGAGCGCCTCTGGCGCCGAATCAGTAGGTCTGGAGAAGCTGCCTTGCACGGGCGGATTCTGGCCCAAGTCCCCCGGAAGCGCCGGAGAGGGCGAGAGCCCCGCCGTGCCTCTACTCCGCAGCACCACGAGGCGCCTGCCTCATGAAGTCGGTTGTTTGGGAATGCCAAAGTCGGGCGGTAAATTCCTGGCCCAAGGCTAAATACGCAGTCGAGACCGAGAAGCAACAAGTACCGCGAGGGAAAAGATGAAAAGGACTCTGGAAAAGAGAGTCAAAAGAGTGCTTGGAAATTGCCTGAGGGAGCTGATGCTTGCTGGCGCTAAGCTTTCTGACGTGAACTACGATCACCGTCCGCCGACGTTTCTGGCTGACTGACGCGATCGCAGCGGCGCTGCCTCTGGCATCATGAGACGCCTGCCGTACATGGGATTGTGGGATCACACACAATACAAGGCCGTCATAAGGTCTCTCAAGACGCACAAGCCTCCTAAGGCCATATTCTTCATTCTGCCTGCCTCGAAACACCTTAATTCTGCTGAGTTCCGACATGTGTGCGAGTCAACGTGGCGAAAGTAAACCCGTAAGGCGCTGGGAAGCTGACTGCGCGGATCCCCTCGAGGGCTGCACCGGCCGACCCGACCTCGATCTTCCCGAGAAGGGCCCTAGTGAGCACTGCTCTGCCGGACCCGAAAGATGGTGAACTACGCCTCGAAGCGGGCGAAGCCGTAGGAAACTCTCGTGGAGGCCCGCAGCCGATACTCGACGTGCAAATCGCTCGGCCCGACTCGTATAGCGGTAAAAGACACCGAACTGCCTAGTAGCCGGTTCCCTCCGAAGTTTCCCCTGTGATAGCCGGAGCTCTGACGAGTTCTACTCCAAAGCCAATGATTAGTAGGGCATCTGCGCAACGCCCTCGACCTATTCCTCAGTACGTGACAGCTAGCTAGCCTTGAGCCGCATCAATCGAGAGCTCAAGTCAAAGCTATTTTTGGCAAGCGTAACTGGCGATGCGGATGAACCGAAGTCGCCATTGCGTGCTCCAATCAAGCGCTAACCTAGAACCACAGCGGTGTTGGTCGACAAGACAAAGACAGACGGTGGTCACGGAAGTGCTTCGAAATCCGCTAAGGAGTGTGTAACAACTCACCCGCCGAATCAATCCAGCTCGAAATGGATGGCGCTTTAAGCCGCCGACCTATGCTACCCGTACCGTGGGCAAGAGCCAGTGCGATGAGTAGTGAGTGGCTGTGCTGCGGCCGCAAAACCCGGGCGCGAGCTCGCGTGAGCGTGCCGCGGTGTGCATCTTGGTGGTAGTAGCAAATATTCAAATGAGAACTTTGAAGGCCGTAAGAGGGAAAAGGTTCCAATGAACTTGATCCGGCACATGGGTTACGGGTCCTAAGTCGATTCGGGAAGCCCGTCGCGAATCAGATACAAGGAAGCCTCAAAGGGGAATCGGGTTAAAAATTCCTAACCGACGTAAGGCCGACCTAGCGACTGCTAGTGGAGTCCTGGAGACGCCGGCGGCCTCTGAAGAGCTATCTCTGCTGCACCGTCACTCGGGAAACGACTGGGCCTGAGGTAGGGTCCGAAATGGCCGGAAAGAAAGCACCGCATCGCCGCGCGCGGCAACCGGCAGCGCGGCGTGCCCATGAAAATCCGAGGACCGAGTAGCCTCCCACGCCTCCTGGGCCGCATCATAACCGCATCAGTCTCCAAGGTGACGTACCGCCAATGGAACAATGTAGGCAAGGGAAGCCTGCAAATGAACCGCAACCCTGAAAAAGGATTGCACCTGGGGCTCCTGGTCCTGGGCCCCGAACTCCGTCATTGCCTACGGACGCTGGGAGTCGCTTCCCGCTGCATGGTAGCTGGCCGCCGCGTCGGCCGGGGACGGACTGGGAACTCTCCGGGTTTTCCCCGCGTCGGTCAATGACTCGTGTAACCGGGTACTTACGCGGGAATCAACGCTTAATTCAAAACAAAGCATCATGATGGTCCCCGCGATGCTCACGCAATGTGATTTCGCCCAAAGGTTCAATGTCAAAAGTGAAGAAATTCAACCAAGCGCGGTAAACTACGTGAGTAACTAGACTCTTATAGTAGCCAATGCCTCACATTCAATTGAAGATTTTCATGAATGGATATCCTCAACGAGATTCCATCGGCCCCCTCGCTCACTATCCGCCGAAACCACGCCTGAACGTGGCTTGGCGAATCGGGAAAGAAGACCTGCTGGAGCTTGACTCTAGTCCCACTTTGTGAACACTTCAGAGGTGTAGGATGTTGGGAGCCTGAAACTGCGATTTTTCACTACTTTTAACGTTATTTTACTTATTCTGCGTAATTTGAGGCGGCTTCCTCTTGATTCCATGGCCGATCCCGCGAAGACATTGTCGTGAGTTTTAATGCCACATCTGCTAAAAGATAACGCAGTGTCCTAAGACGAGCTCAACGAACAAATCTCGTGTGGAACAAAAGGGTAAAAGCTCACTTTGATTCTCGATTTCCAAGCATCTAATCTAACCGTGAAAGCGTGGCCTATCGACTTTAAAACCTTCTAATTCAGCTAGAGGTGTAAAAGTTACCACAGTGATAACTGCAGCAACCAAGCGCCAAAGCGACGCTAAGCTTTTTGATCCTCGGCTCCTCCTTCCTATCATCATGAAGCGCAATACCAAGTAAGCGATTGTTCACCCACCAATAGGAACGAGTCGGGTTTAGACCGAGACAAAGATTACCTCACCGATAGACCGCACGCGACGGTAATCAACCTAATACGAAGAGAACCGCGATTCAAGACAATTGGTCATCGCCTTGGTCAAAAGCCAAAATGCTGAACCGTCGCGCTGGATTATGACCAACGCCCTAAGCCGAATCCCGGCCTAAGCGACGCCCGTGTCCTCCGCCTGGCCTACCGGGGCCCTCCCCTCAAAAGGCACGCGCCGTTGGCCCGCCCTCGCGAAGGACTAGCCGCTGCCGCCTTGAAGTACCCCCACCCAGCTGAATAACTTCAGCATCCACTTAAATACTACTGCATGGCGAGTGGCCTTGCTGCCACGATCCACCGAGATTCGTACT	Eukaryota	Archaeplastida	Viridiplantae	Streptophyta	Magnoliopsida	Malpighiales	Euphorbiaceae	Manihot	Manihot esculenta	Eukaryota;Archaeplastida;Viridiplantae;Streptophyta;Magnoliopsida;Malpighiales;Euphorbiaceae;Manihot;Manihot_esculenta
GCA_963409055|CAUJRT010000136.1/8658-14429	1	GCA_963409055	3983	5772	GCTGATCCCCGCCAGCAGTCATATGCTTGTCTCAAAGATTAAGCCATGCTGTGTGGGTATGAACTAATCTCGATCGGGGAAACTCGCGAATGGCTCATTAAATCGCCTATAGTTTGTTTGATGGTATCTCGCTACTCGGATAACCGTAGTATTCTAGAGCTAATACGCGTGCAACAAACCCTCCGACTTCCTCGAAGGGATGCATTTATTAGATAAAGGTCAACGCGGCTCGCCTGCGTTCGATGATTCATGATAACTCGACGTGATCGCACGCCATCGTCGCGGGCCGACCTATCATTCAAAATTTCCCCGCCCCTATCAACTTTCGATGGTAGGATAGAGGCCTACCATGGTGGTGGGACGGTGACTCGAGAATTAGTGGTCTGATTCCTAGAGGGAGCCTCCGAGAAACCGCTACCACATCCAAGGAAGCGCAGGCACAAGAAATTACCCAACCTCGACACCTGAGGTAGTGACAATAAATAACTACCGCTCCTTCGAAGTCCGGTAATTGGAATGAGTACAATCTAAAATCCCTTAACGAGGATCCATTGGAGGGCAAGTCCGTGCCGCCACCGCGGTAATTCCAGCTCTAATAGCGTATATTTGTTAAGCTGCAGCTAAAAAGCTCAGAAGTTGACTCTTGGGTTGGGTCGACCGGGCCCGCCTGTCATGTGCACCTGTCGTCTGCCCCTGTCATCGGCGATGCGCGTCCTCGGCCTTAATCGGCCGGGTCGCCTCCTGGCCGTTATTTTGAAGAAATTAGAGTGCTCAAAGCAAGCCTAGCGCCTGCTATATTAGTACGGGATAACATCATAGATTTCTCGGGCCCCTATTCCTGGCCTCTGGATCGGAGAGTAATGATTAACAGACAGTTTGGGCATTTCAGATCATAGTCGAGGGTGAAATTCTTTGGATTTATGAAAGACGAACAACCGCGAAAAGCATTTGCGCTAAGATGTTTTCTTTATTAATCAAGAACGAAAGTCGCCTCGACGATCGAGGCACCGTCTAGTCTCAACTATAAAACGATGCCGCACTGTGATCGGAGGATGCTGCTTTTTAGACCTCGCACCTTACGAGAAATCAAAGTCTTTGGGTTCCTGGGGAGTATGGTCGCAAGGCTGAAAACTTAAAGGAATCGACTGAAGGGCACCACTGTGGAGTGGGAGCCTCGCTGCTTAATTTGACTCAACACTGGAAACTTACCGTGTCCGTACATAGTAAGGATCGATGCATCGAGAGCTCTTCTCTGATTCTACTGGGTGGTGGTGCATGGCCGCTCTTAGTTGGTGGAGCGATTTGTCCGGTTAATTCCTGCTAACTAACGAGACCTCACCGCTAATTCAGCTATGCGAGGCGGGACCCTCCGCGCCAGCTTTGAGGGACCATGGCCTTTTAGGCCAAGGAAGTTTGAGGCAATAATAAGTCCGTGATGCCCTTAGATGTTCTCGGGGTCACAGACGCTTGCTACACCGAGTGTATTCAACGAAGTCTATAGCCTTGGCCGATGTGCCCTGTAATCTTTGAAATTTCATCGTGATGGGGATAGATCATTGCAATTGCTGGTCTTCAACGAGGAATTCTCTAAGAGCCGAAGTCATCAGCTCGTCTGACTACGCGCCTTTGTACACACCGCCTGCCGTCTTCCTACCGATTGAATGGTCCGTGAGCTGCCGGACAAGGGACGCATGGTTCGCGGCGACGCCGCGAAGTCCACCAACCTTATCATTTGGAGGAAGGGAGAAGTCGAATGCTTTCTCCGTAGGGTGAACCCAAGCGAAGGACTGGCTGTCGAAACCTCGAGACGACCCTGCAGCACGTGTTCAACATCCGGGGCCGCGCTGCCTCGGGCAAGGCCTCCAAGGTGGGAGGCATGCCTAAGTGAGGCCTCGCTCTCGCCCCTGCGGCTCGCTGGCCGCAACAATTAACCCAACGGCTGGTAAGCGCCAAGGAACATGAACGGAAGAGAGGGCGCCCTGCCGGGACGCCTGCCGCTCTTCGAGAACCAAAACGAATTTCTGCAACGATATTCTGCCGGATCGATGAAGGAACGCAGCAAAATGCGATACTTTGGTGTGAATTGCAGTAATCTCGCGACTCACCTGAAGTGGAATCGCAAAGCTGCGCCCGAGCTATCCTGGGCGTGGCATCGCGCTCGCTCTGGTGTCACGCAGCTGCCGGGCCTCCAATCCCTCTCGCCTGCGCGCGCGCGGCGTGCGACGTTGGCTCTCCCGTGTGTGCTAGCTAGCACGCATCGGCCGGCCCAAAAGCAGAAGTCTCCTGGCGGGCGTATCGCCACGCGCTATCTATGGTTGAAAGACCCTGGACACTACCGCGAACGTCATCCGCGACGACGAGATCTCGGAAGCGCTCCTAACGAACGCCCGATCATCATCGCTGAAGTCGCAGCGGGAACACCCGCTCGAGAGCTTCTAAGCATAACAATAAGCGTGAGAAAAGAAATCTCTACCAGATTCCCCTAGTCACTGAAGAACCGGGAAGACAGAGCCTGGCTTGAGAACTCAGATGCGCCTCGCCCGAATCGCAGCGTCCTGGAGAAGCTGCCCTCGGCGGCGGACGCGGCCCAAGTCCCCGAAAGGGCGCCGGGAGAAAGGGAGAGCCCTGCTGTGTGACCGTCGCACTCACGAGGCGCTGTCTGCGAGTTCGTTGTTTGGGAATGCAGCCCACTCCAAGCGGTATTTCGGCCTAGGCGATGCCAACGTGAGACCGAGCAGCGGTAACAAGTACCGCGTAGGGAAAGATGAAAAAGGACCCTTTTGAAAAGAGAGAGTCTAAAGCAGTGCTTTGAAATTGCGGAAGCGGAGGGAAGCCGACGGCTGATGACGCGCCCCTGGCCGGAGCGTGGAATCGGCTGACCAATGGCCCGTCGCATCGGCTCTGGGCGACCGACGCGTGATGGACAATGGGCGCCAAGTCCGCCTTAGAACGTTGGCGACGCTGCCGCAGCGATTGTGGGACCACAAGCCGCCCGTCAAGCTGCTGTTGTCTCGGCATTCAAGACGCCTGCCATTGGTTTGCTATTCGGCCTGGCTCTGAAACACGACCAAGGAGTTCGACATGTGCTGCGAGCCAAACGGGGCGGTAGTAAAACCCGTAAGGCGTTAAAGGAAGCCGACCGGGCGGATCCCTCAGGTGGTCAGACCGGCCATCATTCGATCTTCCCAGGCGCTCGAAAGGAGAGCATGACTGCCTAGACCGAAAAGATGGTGAACCTATGCCCGAAGTGCGAAGCTGCAGGAGAGCTGTGGAGTGTTCAGCAGATATCACCACGTGCAAATCGTCATGTCTGATTGCATAGGGCGAAAAAGACTAATCGAACCGCCTAAGTATGTCAGTTCCCTCCTGTTTCTCGATAGTCGGAGTCTCTGACGCAGTTCTACCTGCAGCCAATGATCGAGGCATCGCGCAACGCCTCGACCTATTCTCAAACTTTTAACAGGATTCGGCTGTCGGCTGCGCTTGAGCCGCGCCACGAATCGAGAGCAAAGCTGTCATTTGGTAAGCGTAACTCGGCGATGCGATTAGTGATGAACCCAAGCGGGCTACTGCGTGGCCCAACCTGCACAACCTTAGAACCCACAAAGGGGTGTTGGTCGACGACACGCCAGTGATCTAAGGGTCGCGGAAGTCGAATCCGCCATAGAGGAGTGCGTGTAACAACTCACCCGCCGAATCAACCAGCGAAATGGATGACGTTGCTGAGCCGACCTGTATACCCGCCTGCCTGGGGCCCAAAGAGCCAGTGCCCCGATGAGTAGTAGTGCGCTGCCATGGTCGCCGCAAAACCCGGCGCGAGCGTGAGCGCCTGCCTACGTAAGCATCTCGTGGTAGTAAGCAACATTCAAACAGAGAACTTTCGAAGGTCGGTGAGGGGAAAGGTCCCAATGGGAACTGTGCACCTCGCATCACGCGGTTAGTCGATCCCAAGAGACTGGGAAGCCCAGTCCCGCACATGTTAGCGAGTTTCGAGGGGAATCGGGCTAAAATTCCCCGAACCGGGACGGGGCGGGCCGACGGCGAGCCCGTGCAGACGCTGCTGGCCTGGGGAGAAGTTATCTCTGCTAACAGCCCGCCCACCTGGAAACGACTCCGCCTGGAGGTGGTCCAGCTGCCGGAAGAGCAACCGCACGCCGCGCCAGTGTCCTGAGCAGCCTCGGCTGCCCATGAAAATCCGTCGAGGACCGAGCGCTCTCCCACGCAGGCCGCATCATAACCGCATCGCTCCCCAAGGTGAATGTACCGGCCAATGGAACACGTAGGCGTGGAAGCTCTGGGCAAAATGGATCCGTAGAACTCCTGGAAAAGGGATTGGCTTCGGAGCCGGGTCTGGGGTCCTGGGCCTCCCGCGCGCGCTGCTGCGTTTGGCTGGATCGCCTCGAGCTGCTCGCCCTGCTGGCGAGCGGGTCGCCAAGGCCTGGCGGGGATCGGACTCGGGAACGGGCCTCCGGGCGTTCAAGGCCGAATCAGCCGACTCGTAACCGTACGATGCGGGAATCCGAATCGCTTAATTAAAACAAAGCATCGCTGATGGTCCTCGTGATGCTCACGCACTGTACGCCCAAAGGTTTCAGCCTTGCGCAATGTCAAAGTGAAGAAATTCAACCAAGCGGCGGTAAACGGCGTGAGTAACTATGACTCTCTTAAGGTAGCCAAATGCCTCGCTGGCCATCTCAATTAGGTGACGCCGCATGAATGGTAATTTCAACGTAGCTCCCACCTGTCCTGCCTACCATCCGCCGAAACCACGCCCAGTGCAAGCGTCCAGTGAGTCTGGAAAGAAGAACCGTATGGAGCTTCTTGACTAGTCCCGACTTTTGTGAAATGACTCGAGAGGTGTAGGATAAGTTGGGAGCCTATCCTACGACTTGGTGAAATACCACTACTTTTTAACGCTATTTTACCTGGTCCGTGGATACCTGAGGGCTGGCGTCAGCCTCTTTTGGACTCCAAGGCCGCTCACTTGCATGCCGATCCTGCGCGAAGACATTGTCGTAGTCAGTTTGGCACGTACATCAGCTAGATAACGCAGTGTCCCAAGATGAGCCCAACGAGAACAGTAAATCTCGTAGGAACAGTAGGTAAAAGCTCAAGCTTTGATTCTGCTTTCGCACGTGTCAATACGAACCGTGGAAAGCGCGGGCCCATCTCGATCCTTTAGGACCTCGGAATTTGAAGCTGTAGGTGTCGAGTCACCATGTGGATAACCGCTTGTGGCAGCCAAGCCGCTCATAGCGACGCTAAGCTGATCCTTCGATGTCTCAGCTTCTTCCTATCATCAGGAAGCTAGCACCTCACCAAAGTTGTTGGATTGTTCACCCACCAACAAAGTGGAACGTGAGCCGGGTTTAGACCGCTGTGAGACAGAAAGTTAGTTTTACCCCACCGATGACCGCCGCGATGGTGCAATTCGACCTAGTCGAGAGGAACCGCGATTCGCATTAATTGGTCATCGCCATGGTTGAAAAGCCGCTGGGCGCCGCTACCGTATACGCCGATTATGACTCGAACTGCCTCTACGGCGGTGCGACGCCCGTGTCCGCCGCCCGCTTGCCGACCAGGCCCTCCCGCCTCAGCAGCACGTGCCGTTGCTGGCTAAGCCTCGCGGCGTGACGTGTGCCGCCACTGTAGTTACACTCACCTGGGCTGGCGGGTCGAATCCTTGGTGCATCGACTTAAATACGCTGACGGTATTAAAGTAAGGCAGCGGCCTGAGCATGCCACGATCCACCGAGATCCAGCCCTTTGCCG	Eukaryota	Archaeplastida	Viridiplantae	Streptophyta	Magnoliopsida	Malpighiales	Euphorbiaceae	Manihot	Manihot esculenta	Eukaryota;Archaeplastida;Viridiplantae;Streptophyta;Magnoliopsida;Malpighiales;Euphorbiaceae;Manihot;Manihot_esculenta
GCA_963409055|CAUJRT010000294.1/11396-16861	1	GCA_963409055	3983	5466	CGCTTGCTTCAAAGATAAGCCATGCAGAAGACAACCAATCCGCATCAGAAACCACTAATGCTCATTAAACGCTATAGTTTATATCACCGCTACTCTGAAAACCGTAGTAATTCTAAGCAACACGCAACAAACCCCCCACTGAAGATGCATCATAGATAAAGAACACGCTCGCCTGCTCCGATGATTCATGATAACCACTTAACACGCACTACCATCGTTCCTGACACATCATTCAAATTCCCCCCTATCAACTCATGCTAGACAGAGGCCCACCATGGACCCGGTACTGAGAATTAGGGTCCGACCCGAGAGAGCCTGAGAAACTGCTACCACATCCAAAAGGCAAGAAAAAATTACCCAACTCGACACCAGTAGTGACAATAAATAACAACACCTCTCTTCGAATCCGTAATTGGAATGAGTACAATCTAAATCCCTTAACGAGGATCCACTGAGGGCAAGTCCGTCCGCCAACCTTGCAGAATTCCAAATCCAATACGCATATTTGCTGTTGCCGCAAAAGCTCGAAGTTGACCAGCTTGGTCAACCGTCCGCCTCCTGCACTGCCGGCTCGCACTTCCCTGCCTACACGCCCCGCCTTAATCGCCGGCCGTAATCCCGGCCCGTTACTTTGAAGAAATTAGAAGCTCCAGCAAGCCCACGCCTCACATATTATACGGGATAACATCATAGGATTTCTCGTCCTATTCCAGCTCGATCGGAGTAATGATTAACAAGGACAAAGGCCCATCAATAGTCATAGGTGAAATTTTGATTTAATAGACTAACAACCCGAAAGCATTTGCCAAAGCCACAATCAAAAACTAAAGTTAAAGCCTCAAGACCCCAGATACCTCCCAAATCCAACCATAAACGATGCCCACAGTGATCGCCGGATAAGAAGCAGACCCGCCCACCAAACCCCATGAGAAATCAAAGTCTGGGTTCCATATGGTCCAAAGGCCGAAACTTAAAGGAATTGACTGAAGGGCACCACTAGTGAACCCACGGCTAATTTGACTCAACACTGGAAACTTACCAGTCCGCACAAGTAAATTACACACCTATAGCCTTCATTCTACATGGGTGGTGCATGGTCAACCTAGTTAGTGGAGCATTTGACCGGCAATCCTCAACTAACGAGACCCAACAAAACTCAGCACGCGATAACCCTCCACAAAGCCCCAGTGGACTATTTCCTTTAAACAAGGAAGCCTTGAGGCAAAACCGTCTCCGATGCCCTTAGATAATCGACGCCGCTACACCGATGTATTCAACTAGTCCATAGCCCCGAGTCCAGTAATCTTGAAATTTCATCGACGGGATAGATCATTGCAATTGTTGGTCTTCAACGAGGGAATTCCTAGTGCCCAGTCACACCGCTGACCACGCCCCGCCCTTTGCACACCGCCCGTCGCCCTACCGATTGAATGGTCCGGTGAAGCAGCACTTGGATCGCTAAGGGTCACTACGACGCCGCGAGAAGTCCACCTAACCTTATCATTTAGAGGAAGGGGAGAGTCGCGAATAAGGTTTCCGTGAGGTGAACTGGGCGGGCGATCATTGTCAAACCCGCTTCCTCGCAAAGACGAATTCACGAACGTGTTCACAAACATCCCGCCTGGGGGCTTCGCCCCGCGGCCTCCAAGGTCGGGGGAGAGGCATGCCGGTAAGTGAGGCCTGCCTCGCCTCCGCTGCAGCGCCGCGTCGCAACACCAACCCCTCGGCGCGAGAAGCCAAGGAACATGAACGAAGAGAGGGCGCCCTGCTCGCCCTTCTTCGGCAGTAAAACGAATTTCTAAGAACGGATACCCGCTTCCTCGTGATCGATGAAGAACGCAGCAAAATGCGATACTTGGTGTGAATTGCAGAATCCCGCGAACCATCGAAGCTTTTGAACGCAAGGCTGCTCTGGGTCCTATCCGAGGGCGCGCGCGGCCTGCGCTCACGCTAAACCGTCAGCGCTCCAATGCGCGACGGGGCTAGCTGGCTGACGCTGGCCTCCCCGTACTGCTCGCACGCCGGGTTGGCCCAAAAGCGTAGCTCGGCGGCGATCGCCACGGCTATCGGTGGTTGGAAGACGGACACGGAAGCCGTGGGCGAACGCCTCGCCTCGAACGGGACCCCGAGACCCCGAAGCGCTCCTGCAACGGGAATGCGCTCGATCACATTCCTGGCAGCGTCAGGCGTGAACACCCGCTGAGTTTAAGCACATCAATAAGCCGGAGGAAAAGAAACTTACCAGGAGTCCCTAGTAACGGGCGTAGCGAACCGGAAGAGCCTGGGCTTGAGAATCGGGCGCCGGGCGTCCGAATTGTAGTGTCTGGAGAAGCGCCTCCTCACGGCGATCGGGCCTAAGTCCTCTCGAAGGGGCGCTGGTGTGAGCCTGGCTGCTCCGGGACCCCGCCGCACTACGAGGCGCTGGCTCATGTCGGGTTGTTTGGGAATGCAGCCCAAATCGGGCGGTAAATTCCGGCCCAAGGCTAAATACGGGCGACCGAGAAGCGAACAAGTACCGCGAGAAAGATGCGACTTTGAAAGAGAGTCAAAGAGTGCTTGAAATTGGTTTTGAGGAAAGGGATGGGGGCCGGGCGATGCCCTGGCCGGATGTGGAACGGCGACTAGCCGTCCGCTGATCGGGCTGGGCGCGGACTGACAAGGGATCGCATTGGCGGCTCAAGCCCGGCCTAGAAACGCCATGTGAGACGCCTGGCCGCAGCGATTGGGACCACAAGGCGCCGTCAAGGCGTGTTCCTCGCAAGACTAAGCGCTTCCCAAGCGTCGGGCCAAGCTTCCCATTCGGCCCGCTCTTGAAACACGGACCAAGGGAGTCTCGACATGTGCGAAGTCAACGGAAGTAAACCCGTAAGGCTTAAGGAAGCCTGCATCGCGGATCCCCCAGGTTGCACCGACCGACCCCGATCTTCTCGGTAGCGGTTCGAAGCGTGAGAGCATATTCGTGACCCGAAAGATGCAGAACTATGCCTTAGCGGCGGCCGAGGAAACTGTGGAGGCCCGCACGCCGATACCGCAAATGCTCGTCTGACTTGGGTATAGGGGGCTTAAAGACTAATCGAACTGCCTAGTTAGCCTGGTTCCCTCTCCGAAGTTTCTCAGATAGCCGGAGTTCTGGACGAGTTCTATCTGTGTAAAGCCAATGATTGTGAGGCATCGGGGCGCAACGCCTCGACCTATCAAACTTTAAATAGGTAGGACCCGCTGCCGCTTCGTTGAGCCGCGCCACGGAATCGAGAGCCCAAGTGGGCCATTTTTGGTAAAGAATCGGGCGAGTGGATGAACCTGAAAGTCAAAGTTACTTGGTGCCCAATCAAGGCTAACCTAGAACCCACAGTGGTGTTGGTCGATTACGACAAAGAGGATCTGGCTCTCTGGAAGCTCGAAACCGCTATGAGTGTGTAACAACTCCACCTCGGCCGAATCAACTAGCGGAAAATGGATGTGCGCTAGTCACATGACCTACTACATTGGCGTGGGCAAGCAGCCGTGTCGATGAGGAGGGCGCTGGGCTTGCCGCCTGCAGAAAACTCCGGGCGCTGAGCTCCCAAGTGAGCGGCCGCGGGTGCGCATTCTTGGTGGTAGTAGCAAATATTCAAATGAGAACTTTGAAGGCCGAAGAGGGGGAAAGCGTTCCATGTGAACGCACTCGCATTACCGGGTTGGGCCGATCCTAAGAGACGGGGAAGCTCGTCTCACAGCCACAAGGCCGAGCTTCGAGAGGGAATCGGTTGTACCCCGGACCGACGTGGGCGGCTGACGGGCGACGTTAGGAGTCTCGGAGACGCCGGGCGGGGGCCTCGGAAGAGGTCTCTTTTCTGCTTAACAGCCCGCCCACTCGGGAAATTCGACTCGCCTGGGAGGTAGTCCAGCGGCCGGAAGAGCACCGCACGCCGCGCGGTGGAGTCCCGGCGGCGCCCGGGCGCTCCATGAAAACCGGAGGACCGAGGCCTCCCACGCCCCTGGCCAGCATCATAACCGCATCGCTCTCCCAAGGTGAATGCACCGCCAATGGAACAATGTAGGCAAGGGAAGTCGGCAAAAATGGATCCGTGAACTCGGGAAAGATTGGCTCGAGGGCCGGGGCCCTGGGCCCGTCCCGAACCCGCCGGGCCGCCGTGCGGACTGCTCGAGCTGCCGCCAAGGCGAGACTGGGTCGCCACAGGCACGTGTCGGGATTCGGACTGGAACGGCCCGGGGCCTTCCTCAAGGCCGAACGCTGCTGTAACCTGGTACGTACAAGGGGAACCGATCGACACTAAAACAAAGCATTGCGATGGTCTCATGGATGCTCACGCAATGTGATTTCTCGGCTCTGCAATGTCATGAAGAAATTCAACCAAGCGGTAAACGCGGAGTAACTATGACTTCTTATAGTAGCCAAATGCCTCGTCATCTAATTAGTGACGCATGAATGGATTAACGAGACTCCCACCGTCCCCTGCCTACTATCCAAAGTGAAAACCACCAAGGAACGGGTCAGCGGAACATGGGGAAAAAGAAGACCTCGTTTGGAGCTTGACTTAGTCCGATCTCTTTTTGTGAAATGACTTGAGAGGTGTAGGATGGGAGCCGGAAACGAGACGGTGAAATACCACTACTTTTTAACGTTATTTTTACTTATTCCGTGAATCGGAGGCGGGCTTCGCCTCCCTTTTTGACTCCAAGGCTCGCCACTGCGCCGATCCCGCTAAGACATTGTCGTGGGGAGTTTGGCTGGGCGGCAGACATCTGTTAAAAGATAACGCAGTGTCCTAAGATGAGCTCAACGAGAACGTAAAATCTCGTGGAACAAAAAGGGTAAAAGCTCGCTTGATTCTGATTTCAGCACGAATACGAACTCGTGAAAGCGTGGCCTATCGATCCTTTAGACCTTCTCGGAATTTGAAGCTAGAGGTGTCGAGTTACCATGGTGGGATAATCGGCTTGCTGGCAGCCAAGCCGCTCATAGCGACGTTGCTTTTTGATCCTTCGAGTCGGCTCTTCCTATCATTGTGAAGCGTACTCACCAAGTGTTGGATTGCTCACCCACCAATAGTGGAACGTGAGTCTGGCTTTAGACCGTCGGAGACAGGTTAGTTTTTACCCTACTGATGACGCCGCGATGGTAATTCAAACCTAGCACGAGAGGAACCGCGGATTCGCACAATTGGTCATCGCGCTTGGGTTGAAAAAGCTGGCGCTAGCTACCGTGGCGCTGATTATGACCGAACGCCTAAGTCGGATCCGGCCGAGCGACGCCCGTGTCCGCCGCCCGCTTGCCGACCTCGCAGGGCCTCCCGCCTAAAGGACTGCGTTGGGCTGCTCTCTCGCGGCGGACGAGCCGCGGGCGCCTTAGTACAATTCTCACCCGGTGGCGGTGTGAATTCTTTGTGCATTTACTTAAATACGCGACGGGTATTGTAGTGGCTAGGCAGGCTTTGCCGCCACGATCCACCGAGAGGCTCAGCT	Eukaryota	Archaeplastida	Viridiplantae	Streptophyta	Magnoliopsida	Malpighiales	Euphorbiaceae	Manihot	Manihot esculenta	Eukaryota;Archaeplastida;Viridiplantae;Streptophyta;Magnoliopsida;Malpighiales;Euphorbiaceae;Manihot;Manihot_esculenta
GCA_963409055|CAUJRT010000294.1/1538-7109	1	GCA_963409055	3983	5572	TTGTCTCAAAGATTGCCATGTGTAAGCGAACTAATTCAAAATCGTGAACCATGGCTCATTAAATCAGTTATAGTTTGTTTGATGGTATCTCGCTACTGGATAACGTAGTAATTCTAGAGCTAATGCAACAAACCCCCGACTTCCTCGAAGGGATGCATTTATTAGATAAACAACGCGGGCTCTCGCCTGCTGCTCGATGATCATGATAACTGACTGATCGCACGGCCATCGTGGTAATTTATCATTCAAATTTCGCCTCTATCAACTTTCTCGATGGATAGAGGCCTACCATGGTGGTGACGGTGACCTGAGAATTAGGTTCGATTCTAGAGGAGCTTCTCCGAGAACGGCAATACATCCAAGGAAGGCAGCAAAGGCCACAAATTTACCCAATCCCACACTGTGAGGTAGTGACAATAACAATACCTTCGAAGTCCGGGTAATTGGAATGAGTACAATCTAAATCCCTTAACGAGGATCCATTGAGGGCAAGTCCGGTGCCGCAAAGAAATGTAATTCCAAATTCCAATAGCGTATATTTAGTTGTTGCTTAAAAGTTCTCAGAGTTGGACCTTGGGTCTGGTCGACCAATCATGTGTGCACTGTCAAGTCAGTCCCTTCGGCCGGGCGATGCGCCCGTCTTAATCAGCCGTCGTGCCTCCCAAGGTCATACTTTGAAGAAATTAGAGTGCTCAGCAAAGCCTACGCCCGTATACATTAGCATGGGATAACATCATAGTATTCTCGTCCTATTCCGTTGGCCTTCTGGATCGGAGTAATGAGGATGGGGCATTCGTATTTCATAGTCGTAGGTGAAATTTTGATTTATGAAAGACAAACAACCGCGAAAGCATTTGCCAAGGATGTTTTTCATTAATCAAGAACGAAGTTGGGGGCTCAAGACGATCGATACCGCCCTAGTCTCAACCATAAACGATGCCGACTGGATCGAAGTGATGTTGCTTTTAGGACTCCGCCGGCACCTTATGAGAAATCAAAGTCTTTTGGGTTCCGGGGAGCAGGGTTTGGGGCAATAAACTTAAAGGAATTGGACGGAAGGGCACTAGATTGCTGGTTTAATTCTGACTAACACTGTGGAAACTTACCAGTCCATTAGTAAGGATTGACAGACCGAGAGCTCTTCTCGATCTTCTATGGGTGGTGGCATGCATCGCTCTTAGTTGGTGGAGCGATTTGTCCGGGTTAATTCCGTTAACGAACGAGACCAGCCTCGCTAACTAGCTATGCGGAGGTGACCGCGGCCTTGGGAGGGACTATGGCCTTTAGGCTGGCTGAGCCTGAGGCACAATGCGTCCGTGATGCCCTTAGATGCCTGGGTCGCACGCTTAATCGATGTATTCAACGAAGTCTATAGCCTTGGCCGATGTGCCCGGTAATCTTTGAAATTTCATCGTGATGGGGATAGATCATTGCAAGTTGGTCTTCAACGAGGAGGCCTTTAGTAAGCGAGTCATCGCCTGCCACTACGCCCCTCGGCTCTTGTGCACACCGCCTGCCGCTCCTACCGATTGAATGGTCCGCAGAAGTGTTCGACGCGCGACGTATGGGCCGGCGACGCCGCGAAGTCCACTGAATCCTTATCATTTAGAGGAAGGAGAAATGTGAATGTTGCTTCCGTGAGGGTGAACCCAAGGAAGGATCATTGTCGAAACTCCGCTCAGCTACGACCCGCTAACGTGTTCATTAAACATCCAAATGCCTGGGGGCTGCCCTCATGCCTCCAAGGTCGGGAGGCATGTGCGGAGGCCTCGCCCGTGTTTCGCTGCCGCACCCCTACAAGGAAGCGCCAAGGAACATGAAACGAAGAGAGGGCGCCTCATGACGCGCCGGCCCTCTTTTCGAGAACCAAAACGACTCTCGGCAACGGATATCTCGCTCGCATCGATGAAGAACGCATAAAATGCGAGCATTTGGTGTGAATTGCAATCCCGCGAACCATCGAAGCTTTTTGAACGCAAGTTGCGCCTCGAAGCCATCCTGGGCCGAGGGCACGCTCGCTCGGTGCTTCAACCGCCGCCTCCAATCCCTTTCCTCGCCTCGCGGGGGGCGGGGGCGACGTTGGCCTCTGTAGTAGCAGCGCATCACGTTGGCCCAAAAGCGTAGTCTCGGCGGCGACGCTTACCCGGCTATCGGTGGTTGGAAGACCGACACCCGCTGGCGAACGTCACGAACGGGACCCCGAGATCTCGAAGCTCCCAACTAACGCCCGACTGCTGGTCTCTCGTGTCAAAGTGAACACCCGCCGAGTTTAAGCATATCAATAAGCTTGAGGAAAAGAAACTTACCAGATTCCCCTAGTAACTACGAAATGAACCTTAAGAGCCCAAATAGAATCGCTCTAAGGTCCTAATTGTAGCGTCCTGGAGTAGCCCTCGCCGGCGATCGGCTCAAGTCCCTCGGAAGGGGCCGGAGAGGGTGAGAGTCTCGTCAGTGCTCCGACTGCCTATTCATTTGCGCCCCATGTAGTCGGGTTGTTTGAATGCACTCAAATCGGGCGGTAAATTCCGGGCCCAAATACGGCGAGACCGATACGAACAAGTACCGCGAGTGGAAAGATGAAAAGGACTTTGAAAAGAGAGTCAAAGAGTGCTTGAAATTGTCGGGAGTGGGAGCGGATTGCCGGCTGACGCCTTGGTTTGATAAATGGAACTGGCTGACTACCGGCCCGCCGACGGTTTCGGCGCGATCGACGCTGATCGTTAGCTGGGCGCCTGGGCCCGGCCTTAGAACGCCATGAGACGCTGCCAGCAAATGATTGTGGATCACAAATAAAGGCAAGTGTTCTGCACTCCAAGGCCGGGCCGGGTTTCATTCGGCCCGGCTCTTGAACACGGACCAAGGAGTCTCTATTATGGTGCGAGTCAATCCAAGTAGTAAACCTCGCAAGGCTAAGGGAAAGCCGATCATGGATCCCCTCAGGTTGCACCACCTCGATCTTTCCTGAGAAGCGGTTCGAGGAGTATTATTCTTTCCTGGGACCGAAAGATGGTGAACTATGCCCGAAGGGGCGAAGCCGAGGAAACTCGTGAGGCCCGCAATGATACCGACGTGCAAATCGCTCGCCCTCGACTTCGTGCATGTGGGCTAAAAGACTAATCGAACTGCCTAGTAGCCGGTTCCCTCCGGCTTCCCCCTCAGATAGCCGGAGCTCTGGACGAGTTCTATCGGGTAAAGCCAATGATTAGAGGCATCGGGGCGCACGCCTCTAATCTATTCTCAAACTTTAAATAGGTGGACGGCGCTACGTTGCTGAGCCGCGCCACTAATCGAGAGCTCCAAGTGCAGGGCCATTTGGTAGCGTAACCGGGCGATGCGATGAACCGAAGCCGGGTTATTGCGTCTAACTGCGCGCTAAATCAGAACCCACAAAGGGTGTTGGCTCTGATTACGCCAGACTAAGTGAACATGGAAGCCTAAATCCGCTTAAGGAAAGTTGTGTAACAACTCACCCGCCGAATCAACTAGCGAAATGGATGGCATGCTTAAGCCGACCTATACCCGTCACTGTGCCGGCAAGAGCCAGCCCGATGAGCTGAGTGAGGCGCGCTTGCCGGCCGCCAAAACCCGGCGCGAGCCCTGAGCTACTGCCTGGCAAGTGCATTCTATGGGTGGTAGTAGGCAAATATTCAAATGAGAACTTTGAAGAGCCGAAAGGTTCCATGTGAACGGCACTTGCACATGGGTTAGCTCGATCTCTAAGAGATCTGGGAAAGCCTCGACTGGCGACAATACATGAAGCCTGAAGGGGAATTCGGGTTAAAATTCCGAACCGACGTGGCGGCTGACGGCGACGATAGTGGAGTCCGGAGACGTGCCGGCGGGGGCCTCTTGAAGAGTTATCTTTTTCGCTTTTAATCAGCCCGCCCACCTCGAAACGACTCACGGAGGTAGGGTCCAAATGGGCTGGAAGAGCACCGCACGCCGCAGAAACCCGGCAGCCTCGGCTGCTCATGAAAAATCCCGAGGACCGAAAGTGCCTCCCCACGCCTCGGCCGTACTTCATAACCGCATCGTCCCCAAGGTGAACAAACCGGCCAATGGAACAATGTAGGCAAGTGGAAGTCGGCAAAATGGATCCAGTAACCTCGAAAAGGATTGCCTCGGTGGGCCGGGCCCGGTCCGCAGCCCAACCTGCGTACTGGCCAATGGGCGGATCGCTCGCGCGCGCTCGAGGCGAGAGCGGGTCGCCGCTGCGTCGGCCGGGGGACGGGATCGGGAACGAGCCTCCTGGGTTCTGCCGCCGATCAAGCCGACTCGTAACCGGGTACTCCGATCAAGGGAACTGGACCGCTTAATTGGAAAACAAAGCATTGGCGATGGTTCCGCGCGTGTGATGCTCACGCAATGTGATTTCTCGCCTGCGTTCGAATGTCAAAAGTTGAAGAAATTCAACCAAGCGCTGGTAAACGGGCGGAGTAATCTATGACTCTCTTAAGGTAGCCAAATGCCTCGGCCATCTAATTAGTGACGCCAAGATGGATGATTTCTAACGAGACTCTCACCGGCGCTCTTTACTATCCAATGAAACCACGCCTGCGGAACTGAGCCATGGCGGAACTCGGCCGGGAAAGAAGACCTCGCTGAGCTTCGGACTCTAGTCCGACTTTCTTTGTGAAATGACTTGAGAGGTGTAGGATAAGTGGGAGCCGGAATCGAGCGACATGGTGAAATACCACTACTTTTAACGTTATTTTTACTTTATTCCGTGACTGGAGGGCGGCGCTTCGCTCTCTGGGACCTGCCGCCACGGGCGGCCGATCCCAAGCAAGACATTGTCGTGGGGAGTTTGGCCGGGCGGCACATCCGCTAAAAAGATAACGCGTGTCCTAAGATGAGCTCAAACGAGTAACGTGAAATCTCGTGGAAACAAAAAGCGGTAAAAGCTCGCTTGATTCTCGATTTCCAGCATCGAATACGAACTCGGTGAGCGTGGCCTATCGATCCCTTGTAGACCTTCCTGAATTTGAAGCTAGAGGTGTCGAAAAGCCACCACGTGGATAATCGGCTTGTGGCAGCCAAGCCGCTCATAGCGACGCGTTGCTGATCCTTCGGCGTCTGGGCTCTTCCCTATCATCAGTGAAGGCACGACCTCTAAGTTGTTGGATTGTTCACCCACCAATAGGGAACGTGGAGTCGGGTTTAGACTCGTGTCGTGAGACAAAAGCTAGTTTTACCTCTACTGGCGACCGCGCCGCGATGGTAATTCAAATCCTTAGTACGAGGAACCGCTGATTCGCACACAATTGGTCATCGCGCTTGGTTGAAAAGCCAAGGCCGGGGTTACCGCGGCGCCGGGATTATGACCGACGCCTCTAAGTCGAATCCCAGCCGAAGCCGACGCCTGTCCGCCCGGCTTTGCCGACTCTGGGGCCCTCCTCGGCCCCAAAGGCACGTGCCGCTTGGCTGCCTCAGCGGGGCGACGAGCCGCGGCCGCCTTGAAGTACAATTCCCACCGGGCGCGGGTCAACTTTGCGCATCGACTTAAATACGCGACGGGTATTAGTGGCAGCTGGCCTTGCTGCCACGATCCACTGAGACCAGCCCTTTGTCG	Eukaryota	Archaeplastida	Viridiplantae	Streptophyta	Magnoliopsida	Malpighiales	Euphorbiaceae	Manihot	Manihot esculenta	Eukaryota;Archaeplastida;Viridiplantae;Streptophyta;Magnoliopsida;Malpighiales;Euphorbiaceae;Manihot;Manihot_esculenta
GCA_963409055|CAUJRT010000474.1/24032-18733	1	GCA_963409055	3983	5300	GGCGAAATCTACCCGGGTTGATCCTGGCCAGTAGTCAAGTTTGTCTTCAAAGATTAAGCCATGCATGTAAGTGAACTAATTCAGATCAGAAACTGCTGGGGAATGGCCTATTAAATCGCTTATAGTTTGTTTGATGTATCTCACTCTGATAACCAATTTAGAGCTAATACGCAACAAACCCCGACTTCCGGAAGGATTTACGAGATGTAGGTCAACGTACCAAGTACTCATGATTCATGATACCCCTGACGATCGCACATCGTGCTCTGACGATCATTCAAATTTCTGCCCTATCAACTTCGGGATGGTAGGATGTAGGCCTACCATGGTGGTGACTAGTGACCCGAGAATTAGGGTTCGGGATTCCCGTGAGAGGAGCCTCGAAACCGCTACCACATCCAAGGAAGGCAAGAAGCAAGAAATTACCCAACTCGACACGGAGGTAAGGACAATAAATAACACACGGCTCTTCGAAATCGTAATTGAATGAGTACAATCTAAATCCTTTATCAGGATCCATTGAGGGTAAGTCTGTGCCACAAGAATGTGGCATAAAGCCCAATAAGATATGGTTATTAGAAGAAAGTTTCAGAAGTGGACCTGGGTTGGCCGACTTGGCCTCATGCAGCACCAACTGTTTGGCCGTCTCTTCGCATGATATGCGCCTCGGGTTTTAATCGGTGCCTCCCAAGGGCCGTTACTTTGAAGAAATTAGAGTGTCATAAGCAAGTCACTCAGAGCATTATTAGCATGGGATAACATCATAGATTTCTATCACTGCTGTTCTGGGATCTGGAGTAATGATTACCGTGACGGCCTGGGGCATTCGTGATTTCATGAAGTCGGGAGAAATTTTATGAAAGACGAACACCCACAGCATTTGCTGATGTTTTCATTAATCAAGAACGAAAAGCTTGGGGTCAAGACGACGATACCGGCCCTAGTCTCAACTATAAACGATGCCGACCTGTGGATCAAGTGATGTTGCTTTTAGACCTCACGCACCTTATGAAATCAAAGTCTTGGTTCCGGGGAGTATGGCTCAAGGTTAACTTAAAAGGAATTGACTTTGAAGGCACCATCAGAGTGGAGCCTCGGCGCTTTTAATTTGACTCAACACTTGGGAAACTTACCAGTCCGCATATGCGGCGATTGACAGATCGAGAGCTCTTCTTTGATTCTATGGGTGGTGGTGTAAGGTCGCTCTTAGTTGGTGGAGCGACGTCCGGTTAATTCAAGAACGAACGGCATCTCAAATGCTATCCAGTTGCTGAGGTGACCGCGCCAAATTTCTTAGAGGGACTATGGCCTTTGAAATAAGGAAGTTTTGAGGCAATAACAGTCTGTGATGTCTTAGATGTTCTCGTCAGACAAGCACCGATGTATTCAACGCAGTCTATAGCCTCAGTCAATAAAAGTAATCTTTTTGAAATTTCATCGATGGGGATAACATTGCAATCGCTGGTCTTCAACGAGAATTAAGAGAAGTCATCAAGGGATCACGTCCTCCCGCTTTCTTTACACACTGGCCGCCCCACCGATTGAATGGTCCTAAGTGAGTTGTTCTATCAAGGCGACAGGCTACCACATCCGTAGAAGTCCACCGAATCCATTATTTAGAGAAGGAGAAGTCAATAGTTTCCGGTGAACCTCATGATCATTGTCGAAAACTCGCCTGCAAGACGACCTCGCGAACGTGTTCACAAACATCCGGTCACAAAGCTTTCGCGCCTCCAAGGCTCAGAGGCATGCTTTAGCCCGTCTCGCTGCTGTGTCAAGAATACAACCCCTAAGGAAGCCAAGGAACATGAAACGAAGAGAGGGCCTGTCAGACGCCGGCCCTCTTCGGTGAACCACTTAACGATATTCTGGCCAGATCGGCTAGAAGAACGCAGCAAATGTATACTTGGTGTGAATTGCAATCCCGCCGAACCATCGAAGCTTTTTGAACGCAGTTGGCGCCTCGGGTTATCCTGGCCGAGGGCACGCCTGCCCGGTGTCACGCAACTGCCGCCTCCAACTCTTGGGCGTGGCGACGTTGGCCTCCTCAGGCTACAGACGCTTTACCGCCCAAAAGCGCAGTCTCTCGCGATCGCCACGCTACCTGGCAGTTAACCCTGACACGGCCGCGGGGCGAATTGCCTCGCCGAACGACCCCGAGACCGAAGCCCAACTAACGCTCCGACTGCCAATCTCAGTGAACACCATTGAAGTTAAGCATATCAATAAGAGGAAAAGAAACTTAACAGATTCCCCTAAGAATCAAGGAAGCGAACCGAAGAGCTCAGCTTGAGAATCTGGGCGCCTCGGGCGTCCGAATTGTAGTCCGGAGAAGCTGCCTGGCCATGACGGCCAAGTCCCTCTCTGGAAGTGGGGCGGTGAGAGCCTGCTGTGTCAATTCTGTCGCATTCACCGAGGTTGTTCGCGAAGTCGCTAAGTTGAATGTAGCTCAAATTTAAGCAGAATTTCCGGCCCATAAGAATACGGGCGAGACCTGAGAAGTGGCACCACAGGAAAGATGAAAGGACCGAAAAGAGAGTCAAAGAGCTGCTTGAATTGCCTGGGAGGGATGGGGCCTGCTGGCGCCTTGCCGATGTGGAATTCATGATTAGCTCTGCCCGGCCGATCGCCCGGGCGCTGACCGGTTTTATCGCAGCCAAGCCCCGGCTCAGAAACGCCGCTGACGCCGTCAGCAATGATCAGGACCACAAATACCGGTTGTTAAGGCGTGTTCTAAGCATCTGCCTCGCAAGGCTTACAATGGTTCTATTCGCCTGCCTTGAAACACCACCAAGGAGTCTCGGACATGTGTGCGAATAACCAAGTAGTAAACCCGTAGGCCAGCAAGAAGTTGACCGGCGGACTCTGGCGACCACCAGACCGACCTCGATTCTTCGGTATGGGTTCGAAGGGAGAGCACCTGCTTGGGACCCCAAAGAAGCAGAATTATGCTCAGCCGGGGGGCGGCCAGAGGAAAACTCGTGGAGGCCCTCAGCCGATACCGAATGCAAATCGCTCGTCTGACTTGGGTATGTGGGCTTAAAGACTAATCAACTGTTTAGTACTGGTTCCCTCCGGGTTTCCCCTCAGATAGCCGGGAGTCGGACGATCTAAAGCCAATGATTGGAGGCATCGGGGCGCAACGCCCCTCGACCTATTCCCTCAAACTTTACTATAGGACTAAGGCTGTTGCTGAGCCGCCGCCACCTGAATCGAGCCTGCAAGCTATTTTTGGTAAGCGTAATCAAGGATATGGATGAACTGAAGCCTAAGTTACTTGCGTCTAACTCAAGGCTGCTAACCTAGAACCCAATAAAGGGTGTTATCGACACACGTTAGACTTGCACAGAAGTCAAATCAAGCAGAGGAGTGTGTAACAACTCACCGCCAATCAACTAGCCCCTGAAATGATGGCGCTACGACCTCCCGCCTGCCTGGCAAAAGAGCCCCATGAGGTGAGGCGCCATTGAAACGCTGCAAACCCGGCCGAGCCCTCATGAGCTACCGCTCTGGCAAGGCATCTGGTGGTAGTAGCAAGCCATTCATAAACTTTAGTCGAAGAGGGGAAAGGTTCCATGTGAACCAAGACTTCGCACATGGGTTAGTCGATCCTAAGAGACGGGGAAGTCTGTCCTGTTGCCACAAGAAGTCAGTGGAATCTGTTGTACCTCGAACCTGGACGGGCGGCCGACTACGACGTTGGTGGAGTCCTAGACGTCATGGGCCTCTGAGTTATTCTTCGCTTAACAGCTCCGCCCACCCTGAAACGACTCCTAGTAGGGGTCCAGCTGCACTGAAGAGCACCGCACGTCATACAACTTCCTTTGGCCAGCCCATGAAATCCTGAGAGGATCCGAAGGTTTCCCACGGGTCAGACCATATAACCGCACGTCTCCTTACAGAATGTAGCCTGCCAATGGAACAATGTAGGCAAGGCTCAAGAAATGGATCCGCAACCTCCTGAAAAGGATTGGCTCTGGTATCGGGCCTCGGTCCCAGCCTCCAATCTGGCTGGCTGTCTTGTCGAATGCCCTGCCACAGAGCGGTCGCCGCCAAGGCCTTGGGACTGACCGGAACTATTCCTCCTGGGGTCTTTCCCCAAGGCCACGAATTAACCGGCACTATCAGTGAAATCCATTAAAACAAAGCATTGCGATGGTCCTCATGTGATGCTTCACTTAATGTGATTTACCAGTTGCTCGAATAATGTCAAAGTAGAAGAATTCAACCAATGCCGCTGGGTAACCAAGTGAGTAACTATGACTCTCTTTAGAAGTCAAATGCCCGTCATCTAATTAGTGATCAGCATGAATGGATTAACGAGATTCCTCTAATCGTCCCCGGCCTACTATCCAATGAAACTACCAGTGGAACTAAGCCATAATCGGGCCTGGGAAAGAAGACCCTCAAGAGCTTCGACTCTAGTCCCACTTGTAGAAACACCCTGGAGAGGTAGATAGTGAGCCGGAAACGGCGACTATGAAATACTACTACTTTTTAACGTTATTTTACTTATTCCGTGATCGAGGCGGGGTCAGCCTCTTTGACTCCAAGGTCGCCACGATCCAAGACATTGTCGGGGAGTTTGGTCACGCACATCGTTAAAAAGATAACGCAGTGTCCTAAGATGAGTCAATCCAGAACGTAAATCTGTGGAACAAAAGGGTAAAAGCTCGTTGATTCCGGACAAGACGGCCTAACCGGTGAAAGCGTGGCCTATCGATCCTTAGACCTTCTTAATTTGAAGCTGAGGTGTCGAAAAGCTACCATTGTGGATAATCAAGGCTGTGGTGCCAAGCTGCTCATAGCGACAAAGTGTTTTTGATCCTCGATGCCTTCCGCCTTATCATTGTAGAAGCGTGACCACCTTGCAGTGACACTGGTCACCAATTGGGAACGGAGCTCGGTTTAGACCGTCGTGGAAAGTTAGTTTTTACCTTACCGAGACCGGCCGCGATGGTAATTCAACCCAGTACGAGAGAAACCATGATTCGACAATTGGTCACGCATTACAGGTGCTGGCGCGAAGGCCGGCATTGATTATGACTCGAACGCCTAAAAGTCGAACCGGCCGTAAGCGACGCCAGGTCCGCCGCCTGCTTGGCCGACCTCAGGGGCTCCTGCCTAAGGCACGTGCAGGCTGCTATCAAGCCTTCCCCCTCATGCAAGGATGGGCGGCCGCCTTGAGTACACTCCCACCTAAGTGCTGAATCCTTGCGCACGACTTAAATACGCGACTGGTATTGTGGTGGCAGTGGCCTTGTCGCCACGATCCACCGAGATCTGTAGCCCTTTGTCGC	Eukaryota	Archaeplastida	Viridiplantae	Streptophyta	Magnoliopsida	Malpighiales	Euphorbiaceae	Manihot	Manihot esculenta	Eukaryota;Archaeplastida;Viridiplantae;Streptophyta;Magnoliopsida;Malpighiales;Euphorbiaceae;Manihot;Manihot_esculenta
GCA_963409055|CAUJRT010000474.1/4742-4	1	GCA_963409055	3983	4739	GCGAATGCTACCCGGTTGATCCCCGCCAAGTAGTCATATGCTTGTTCTTCAAAGATTAAGCCATGCATGTAAGTATGAATCCAATTCAGCACCGTGGAAACCGCGAATGGCTCATTAAATCGCTATAGCTTTGTTTCGATGGTATTCAGCTACTCCTGAGCAATCCGTGAGTACTCCTGTAGAGCCATACGTGCAACAAAACACTTCGAAGTAGGATGCATTTATAGATAAAGGGTCGACGCTGCCTCGCCCGCTTGCTCGATGATTCATGATAACTCCGACGGATCGCACGGCCATCGTGCCGGGCGACGCATCATCTCAAATTTCTCCGCCCTATCAACTTCGGATGGTAGGATGCAGAGGCCTACCATGGTGGTGACTCAAGATCTGAGAATTAGGTCTCGATTCGAGGGAGCCCGAGAAACGAGCTACCACATCCAAGGAAGCGCAGCAGGCCAAGAATTACCCAATCCCGACACCTGGGGAGTGTAGTGACACAAATAACAATACCGGCTCTTCTCGAAGTCCGGTAATTGGAATGAGTACAATCTTAAATCCCTTAACGAGGATCCACGTGAGGGCAAGTCTCTGGTGCCGCCAGCAGTCAGCGGTGAATCTCCAGCTCCAATAGCGTATATTTAAAAGCTAAGTTGCAGCTAAAAGCTCGTGAGTCGGGACCTTGGGTTGGGCCGACTGTCCGCGCGGTGAGCACGCGCTGCTCGCCCCTTCGGGCCGGCGATGCGCTTCCCCGCCTTAATCGCCGGTCGTGGCTCCTGGCCGTTACTTTTGAAGAAATTAGAGTGCTCAGCAAGCCTACGCCTGTATACAGAGCATGGGATAACATCATAGATTTCGGTCCTATTCGCTGCCTTCGATCGGAGTAATGATTACCGTGGATGCAAGTAATCGTGAGCTCATAGTCGAGGTGAAATTCTTGGGATTTAAGGAGATCTAAACAACAAGCGAAAAGCATTTGCCAAGGATGTTTTCATTAATCAAGAACGAAAAGTCAGCTCGACGACGATCGTGATACCGCCCCAAGTCTCAACCATAAACGATGCCGACTCAGTGGATCGGGCGGATGTTGCTTTTTAGGACCTCCGCTCAAGCACCTTACGAGAAATCAAAAGTCTTTGGGTTCCTGGGGAGTATGGCCTAAGCTCAAACTTCAAAGGAATTGACTGTGAAGCGGCACCACCAGGAGTGGAGCCTCAAGCGCTTTCACTCGACTCCAACACTCTAGGAAACTTACGAGTCCGCACATAGTAAGCGATCGATTGACATCGAGAGCTCTTCTCGACTCTATGGGTGGTGGCATGGCGGCCAGTTTTAGTGGGTGGAGCCATTTGTCCTGGCTAACTCCGCGACCCAGAGACCCTCACCAAGACCAGCTAAGCGTGAGGTGACCCTCCGCCGGCCAGCCTTCAGAGGGACTATGGCCTTTTAGGCCAAGGGAAGCCTGAGGCACACAGTCTCCGTGGATGCCCTTTAGATGTTCTACGTCGCGACGCTAGCTACGATGCATTCAACGAAGTCTATAGCCTTGGCCGATGTGCCCGGTAATCTTTTGAAATTTCATCGTGATGGGGATAGATCACAGCACTGCTGGTCTTCAACCAGGAATTTCTAGTAAGCGCGTCATCGCCTCACGCTGACCACGGCGCCTCGTGCACACACCGCCCGTCAGCTCCTGCACCGATTGAATGTCTGTCCGGTGAAAGTGTTCGATCGGCGCGACTGACATGTTTCCACGGCTGACGCCGCGAGAAGTCCACCGAACCTTATCATTTGTGAGAGGAAGGAGAAGTCAGAATAAGGTTAACTCAAGGGTAAACCTCACTTACCAGACGACCCACGAACGTGTAAACACCCGGCCGCGGCTGCCCCCGCCCTCCAAGGTCGGGAGGCATGCCGGAGCGGAGGCTCACCGCCTCCCCATCCCCCCGCCGCAACACAACCCCTACCAGAACGCCAATGAACATGAAACTAATAGAGGCCGCCACTCCGACGCTACCGCCCTTCGAGAACCAAAAACGACTCTAAGCAACGATATCTCTCGCAACGATGAAGAACGCGCAAAAATGCGACACTTGGTGTGAATTAGTAATCCCATAACCATCGAAGCTTCTTTGAACGCAAGTTGCGCCCAATCCTCCCAGCCGAGGCACCTGGCCCGGTGTCACAAATCACGCCTCCAACCCCCTCCCTTCCGGGGCGCGGGCGACAAGCACCTCCCTCGTGGTGCAACCCACGCGCCGGCCCAAAGCAGTCCTCTACGGGAACGCCACGCTATACCAAGTGGTTGAAGACCCCTGACACGCCATGACAAGTTCCCTAACGGGACCCTCGATACCCCGAGCTCAACTAACGCCCCATCAAACACCTCGTGTCAAGTGAACACCCGCATAAGCATATCAATAAGCTTTAGGAAAAGAAACTACCAGATTCCCCTAGAAACTGCGAAAAACCGAAGAAGCCCAGCTTGAGAAATCAAGCCTCCACCGAATTGTAAACCCGGAGAAGCGCCCAGCCGGCGACTCAGCCCAAGTCCCCTCGAAGGGGCGCCGAGAGGTGAGCCCCCGTCGCAACCCCACTGCCGCACCACGAGGCGCCGTCATCAAGCCTGTTGTTTGGGAACGCAAATCCCAAATCAACAAAATCTCCGCCCAAAAATACGGCGAGACCGACAATGAACAACTCGAGGAAAGATGAAAAGACTTTGAAAAAGAGAGTCAAAGAGTGCTTGAAATTGCTCCGTGAGGGAAGCTGGGATGGGGCCCTACATGCGCCCCTATTTGAACTGCACAATTCGGCCCACCGACGTTTCCTGGCGCGAACGACGCTGATCAAGCCTGCCTTAGAAATTCATGCGAGACGCTGCCGCAGCGATTGTGGACCACGTCAAGCCAAGGTGTCTCAAGACTGCTCCCGGCCAATGCAAGCCCCCATTCACCTCGCCTCAAACACTAATTCAAGGAGTCTCGACATGCTAGTCAACCAAGCGAGTAAACCCGCAAGGCGCAAGGAAAGCCGACCAAGTGATCCCCCAGGTCGCACACGACCGACCTCGATCCTCTCCGAGAAGGGTCTAGGAGAGCACACCCTCGTTTTAATCACCAAAGATGGTGAACTATGCCCGAAGCGGGCGGCTGCAGGAAACTCCTTGTGAGGCCCAGCCGACACCGACGCAAATCGTCTCCCGACTTCAGATAGGGGGCGAAAGACTAATCAACCGCCCAGTAGCCTGGTTCCCCCCAATCTCCTCAGATACCCGAGCTCTGACGCAGTTCTACCAAAGCCAATGATTGAGGCACGCAGCAACGCCCGACCTATTCTCAAACCTTAAATAGGCAGGACTACGGCCGCCTGCTGATACGCCACCTTAATCGAGAGCTCCAAGTGGGCCATTTTGGTAAGCGTAACCCACGATGCGGGATGAAACCTGAAGCCGTTACGGCCCAACAATGCGCAACCTAGAACCCACAAAGGTGTTGGTCGACAAATACAAGACGTGGGTCATGGAAGCCGAACCGCTATGAGCAGGTAACAACTCACCCCAATCAACAGCCCCAAAATGGATGCAGATGCCAACGACCTACACCTCCTACTGTCCGCAACAGCCAGCCCCGATGAGTAGGAGGGCGCCGCTTAAGTGAAACCCGGGCCGAGCCCATGAGCTACCGCCTATGCATATCTTCGGTGGTAGTAGCAAATATTCAAATGAGAACTTTGAAGGCCGGAGGGGAAAGGTTCCATGTGAACCAAGACTTGCAACATACGGGTTAGTCCATCCTAAGAGACGGGAAGTCGTCCAATGCACCCAAGCATTAAAAATCCCTTTACCCCACCGGGACGTGGCGGCCGACTCCACGCAAGAGTCCGAGACGCCTGGCGTGGCCTCGAAGAGTTATCTTTTCTGCTTAACACCGCCCACCCCTGAAACGACTGAAGTAAATTTCCAATGCGAAGAGCACCGCGACGTCAATGCCAGAAACCGGCAACCCATGGCACATGAAAAACTGAGGACCGAAGCCTCCCACGCCCCTGGCCGCACTCATAACCCAAATCAGCCCCAAGGTGAACAAATTCCCCTGCCAACGCAACAATGTAGCAAGGAAGTCGGCAAATGGATCCGCAACTCCTGAAAAGCATCGGCTCGTGGCCGGGCCCGGTCCCAGCCCGAACCCGTTTGGCCAAGCATGACCGCCTCAAGCATCCCGGAGAGCTGGTCGCCGCTCCTGGGATCGGGAACCGCCCCCGGGGCCTTCCCCAAGTCACAGACTAACCGGTACCTGACAAAAAACCGACAGCTTAACAAAACAAAGCATTGCGATGGTCCCCAAGCATGCTCACGCAATGATTTCCCGCCCGCTCAATGTCAAAGTGAAGAAATTCAAACCAACTGCAAAATCCACTGAGTAACTATGACTCTCTTAAGAAGCCAAATGCCTCGTCATCTAATTAGTGACGCCAAATGAATGGATAACGAGATTCCCACTGCCCCTCGTCTCACTATCCACCACGCCCAAGTGAAATCCAATTGGCGAATCTGGGAAAGAAGACCGCTTGAGCTCGACTCTAGTCCGACTTTGTGAAATGACTCTGAGAGGTGTAGGATAAGTGGAATCCAAACGACTACTGAAATACCACTACTTTAACGTTATTTTACTTATTCCTGAATTGAGGCTAAGCCGCCTCTGACCCAAGCAACGCCACCGATCCCAAATGAAGACATTGTC	Eukaryota	Archaeplastida	Viridiplantae	Streptophyta	Magnoliopsida	Malpighiales	Euphorbiaceae	Manihot	Manihot esculenta	Eukaryota;Archaeplastida;Viridiplantae;Streptophyta;Magnoliopsida;Malpighiales;Euphorbiaceae;Manihot;Manihot_esculenta
GCA_963409055|CAUJRT010000523.1/24565-19160	1	GCA_963409055	3983	5406	TACCGGTTGATCTCACAAGAGGTCATATGCTTGTCTTCAAGATTAAGCCATGCATGTGTGTATGAACTAATTGCGAAAACCGCCGGTCGGCTCATTAAATTGCATGCTTATAGTTTGTTTGATGGTATCTGCTGGCCTGATAAACCGAGTAATTCTAGAAAGCTAATACGCAACAAACCCCACTTCCGAAGGGATGCATTTATTAGATAAGGTCGACGCGCTCGCCTGCCGCTTCATGATTCAGTGATAATCTCTGACGGATCGCACTGCCTAATCGTGGCTTCAAGGACGCATCATTCAAATTCTCTATCAACTTCGATGTAGATTGAGAACCTACCATGGTGGCACTCAGTGACTTGAGAATTGTAATGTCTGATTCCTGAGAGGGAGCCCGAAGAAACGGTGCCACAAAGAAAGGAAATTACCCAATCCCTGAGGTAGTGACAATAAATATCATCGGCTCTTCAGAGTCCGTAATTTGGAATGAGTACAATCTAAACCTTTAACGAGGATCCATTGAAAAGGGTAATCTAATAGCGATATTTAAGTTAAGTTGCGCTAAAAAAGCTCTAGTTGAACCTTAGCTGGCTCAATCGGGTCCGCCCGCTGCACCTCTGTCAGTTTCTGCCCCTTCTCACGGCGATGCGCCGGGCCTTAATCAAGCCTAAGTCGTAAGCCTCCCAAGGCTGTTACTTTGAAGAAATTGTAGTGCTCAAAGCAAGCCACGCCTCAGAGTACATTAGTATGGGATAACATCATAGATTTCTGGCCCTATTTCGTTGGCCTTCTGATCGAGTGTAATGATTAACAGGACAATGGGCATTCGAGTTTCTTCATATCGAGGTGAAATCTTTTGATTTATGAAAGACTAACAACTGCTTTTGGGAAAAGCATTTGCCAAGGATGTTTCATTAATCAGCAGTTAAATCAAGACGCATCGACACCGCCCTAGTCTCAACCATAAACGATGCCCAATTGTGGATCAGCTGATGTTGCTTTTAGACTACCCATGAGAAATCAAAGTCTTTGGGTTCCTCGGGAGTATGGTCGCAAGGTTGAAACTTAAAGGAATTGACTACAAGCACCACTAGGAGTGGAGCCTGGGCGCTTAATTCTGACTAACACGGGAAACTGCCACAGTCCGTATATTGCGAAGGATTGACAGACCGAGAGCCTCGAGATTCTACGGGTGGTGGTGCATGGCCGTTTTAGTCAGGAGCGATTTGTCCGGTTAATTCAACGAACGAGACCTCAGCCTCAAGAACTAGCTATGGAGGTGACCTCCAAGCTGCCGCCTCTTCTTAGACTAAGGCGGCCTTAAAGCACAAGGGCTTCGAGGCACAACAGTCCGTGATGCCCTTAGATGTTCGGGCCGCATCGCCATACTGATGTGGTCTGAATCTTAGTCTATAAATTTCTGGCCATGTGCCTTGTAATCTTAGAAATTTCATCGTGATGGGGATAGATCATTGCAATCTTTGTTATCTTCAACGAGGAATTCCTAGTAAGCGCGAGTCATCGGGCCATATTACTCACGTCTCCCCTGCCAGAGCCACACCGCCCGTCAGCTCCTACCGATGAATGGTCCGGTGAAGTGTTCCTGGACGCTGCTGACGTATGTCAGCGACATGTAGAAGTCCATCAACTCATCATTTGTGAGAAGAGAAGTCAGAATGCTTCCGAGGTGAACCCGCTGGAAGATCATTGTTTAAAAACCGCTTCCAGCACGACCTTAACGTGTTCACAAACGGGCGGCGCAAGCCGTTACCCCCGCCGCTTCCAAGGTCGGGAGGCATGCCGCAAGTGAGGCTCGCCTCGCATAAGCCAGCCGCTGCCGCAACAACCCCTGCCAGTGTCGTTTCAAGGAAACATGAAACGAAGAGAGGGCGCCCCGTCGACGCCAAGCTGCCCTCTTCGAGAACCAAAACGACTCTCGGCAATCCGATATCTCTCGCCTCGCATCGATGAAGAATGCAGCAAAATGCGATACTTGGTGTCACTCAGTGTAATCCTGGGCGAACCATCGAAGTTTTTTGAACTGAAGCCGCGCCTCGGCTGTCCGGCCGAGGCGCGGCTCAGCTGGTGTCACGCAACTGTCAGCCCAACCCCGCCTGCTGGCGGGCATGAATGCTGGTCTTCCTGTGGCAGCGCATCGGCCGGCCCAAAAGCGTAGTCCTCTGGCCAAGGACCGCTTATCTGTGGTTGGAAGACCCTGGACACTACCAGGCTTAACGTCTGAGACCCCTGAAGTTCTGAATGCTCAATCATGACCAAAGCTGAACACCGAAGTTTAAGCATATCAATGTTTTGAGGAAAAGAAACTTACTGTGATTCCCCTAGTAACTACAGAAAACCTGGGAAGAGCCTGTATTAGAGGAACTCCATGCTGTCCGAATCAGAAGGCGTCCTGGAGAAGCCGCCCTCAGGCGAGGACCGGGCCTAAGTCCCCTGGAAGCGGGGGCAGGAGAGCCCCGTCAAAATTCTAGACCCTCGTCAGCACCACGAAGCGCTGTCTCATGAAGCCTGGGTTGTTTGGAATGCACTTCAAATCGGGCGGAATCTGGCCCAACACGGGGCGAGACCTATAGCGAACAAGTACCGAGAAAGATGAAAAGGACTTTGAAAAGAGAGAGTCAAAGATGAGTGCTTGAAATTGCTCCGAGGGAGCGATGGGGCCGGGCGAGGCACGGCTCGTGGAACTGCCGATCAGTCACCGATCGGGCTTCCTGTGGGCGCGGACCGATTTGATCGCAGCCGCGGCCCAAGCCCGAGTTTTAGAACGCTGCTGGAGACGCCTGCCGCAAATGATTGTGGACCACGCCGCCAAGGCGTGTTCTTAATTCCGCCTCCGCGCGGCTACGGAAGCTTCATTCTGTCTGCTCAAACACTCACTCATGAGTCTCGATATGTAGCCGTACAGTAAAACCCAGAAGTTAAGGAAGTTTAATCAAGTGATCCCTCGAGGGTTGCACCGACCGAATTTCTATCTTCTCGGGAGAAGGGTTCGAAGGAGAGCATGTCTGCCTGGGACCCGAAAGATGGTGAACTATGCTCGAAGCCAGCGGCCGTAGAAACCGGTGGAGGCCCATTGAGCATCGACGTGCAAATCGCTCGTCTGACTTGGGTATGTGGCGAAAGACTAATCGGAACTGTTTCAGTAGCTTGCCCCTCCGAAGTTTCCTCAGATAGCTGAGCTCTGACTAGTTCTATCTGCAAAGCCAATGATTGTAGGCATCGCAAGGAACGCCCTCACCACCTAGCTCTCAAACTTTAACAGGACTAATGGCTTGCTGAGCCGCCACTAATCGAGAGCCCAAGTGGGCCATTTTTGAAGCGTAACTGCGATAAGTGATGAACCCGAAGTCGGTTACTATGTCTAACCAAGGCCAACCTAGAACCCACAAAGCGGTAAGTACGATTAACAGGATCTGGCAATGGAAGTCAACTGTTAAGGAGTGTGTAACAACTCACCGAATCAACTAGCCCTAAAATGACGGCTAAGCGACCTATAAAGCCTGGCTCTGGGCAAAAGAGCCAGCCCCGATGAGTGTAGGCGCCATTGCCGCCTCAAGAAAACCCGGCGCGAGTCTAAGGAGCTACTGTCAAGGCATCTGGTGGTAGTAGCAAATATTCAAATGAGAACTTTGAAGTCAAGAGGAAGCTGTTCCTACGTGAACCAGACTTCAAGTATTACAGCGGGTTAGTCGATCCTAAGAGATTCGGGAAGTTCATTCCACATGGTGCTTCGAAGCGGGAATCGTTAAAATTCCCTGAACTGGTCTGGCCCGCGACGCGAGTCCGAGACGCTTTGGCGGGGGCCTCCTGAAGAGTTATCTTTTTCTCAAGCAATGCCTACCCCGGAAACGACGGGGGGTCCAGCGTGGAAGAGCACCGCATCGCCGCTACGGCACCCGCAGCCTCATGGCCCATGAAAACTGAGACCGAGTGCCTCCCACGCCTCGGTCAGTAATTTCATAACCGCATCGCCCCATGTTCAGCCTCTCTGCCAATGGAACAAATGGTGCGTGAAGTCGGCAAATGGATCCAGAACTCCTGAAAAAGGATTGGGCTCGGCTGGGTCCGGGGTCCCGCCTCCCAACCCGCCTACTGCCTAACGATCGCTGAAAGCCGCTCCCGCTGCAGAGCTGGTCGCGTCACGGGGGATCAGATTGAACCAGCCTCCTGGGGCCTTCCCCGCCGAACAACACTCGAACTGCACTTTATTGGGTGGAATCCGACTGTTTAATTAAAACAAAGCATTATGATGGATCAATGCCAAAATGATTGCTCGAATGTCAAAGTGAAGAACTAAGCCAAACCATGAGTAACTATGACTCTTATGTAGCCAATGCCTCGTCATCTAATTTAGGTGACCAGACAGGAATGGATTAACGAGATTCTGACTGTCCCTCGGCTCACCACCAAATAAACCACAAACAAGGGAACGGGCTTGGCGGAATCAAATGGGAAAGAAGACCATGGAGCTTGACCTCAACCGACTTTTTGTGAAATGACTCAGAGGTGTAGGATAAAGAGCCGGAAACCATGCATCATGGAAATACCACTACTTTTAACGTTATTTTCACTTATTCCTGCAGACCGAGGGCTAAGCCGCCTTTTTTTGACTCCAAGGCCGCCATGGCGCCGATCCCATGAAGACACATTGTCGTGTGGGAGTTTGGCCATGCACATCCGTTAAAAGAGATAACGCAGTGTCCTAAGATGAGCTCAACAGAATGTAAATCTTTGTGAACAAAAAGTGGTAAAAGCCTGCTTGATTCTGATTTCCACATTTAATACGAACCGTGAAAGCGTGGCCTATCGATCCTTTATTTCTGAATTAAAAGTTAGGTGTCGTAAAAGTTACCATTGTGGGATAACTCAAGCCGAGGCGCCTAAGCCGCTCATAGCGACAAGCAAGCTTTTTGGATCCTTCGATGCCTGGCCCTTCCTAACACAGGAAGCTGCACTCACCTGGTGTTGGATTGTTCACCCACCTTAGGAACGTGAGCCGGGGTTTAGACCGGCCGGGAGACACAGTTAAGTTTTTAATTCACTGACTGCCGCTGAGTGGTAATTCAACCTTAGTACGACAAAGAACCGTTGATTCGCATTAAATTGGTCATCGCGCTTTGGTTGAAAAGCTGGGCGCTGGTTACTGCGGCGCTGGATTATGACCGAACGCTCTAAGTCAATCCGCCTGTGTCCGCCGCCCGCTTGCCGACTCTCGCAGGGCCTCCCGCCCCCAAAGGCACGTGTTGTGCTTCTCATGGACGAGCCATGGCCGCCAAGTACAATTTCACCGTAAGCAAGGTCAATCTCTTATGTACGACTTAATTACGCGATGGTATTAGAAAAGTGTAGTGGCCTTGCTGCCACGATCCACCGAGATTCAGCCTTTGCCGC	Eukaryota	Archaeplastida	Viridiplantae	Streptophyta	Magnoliopsida	Malpighiales	Euphorbiaceae	Manihot	Manihot esculenta	Eukaryota;Archaeplastida;Viridiplantae;Streptophyta;Magnoliopsida;Malpighiales;Euphorbiaceae;Manihot;Manihot_esculenta
GCA_963409055|CAUJRT010000627.1/11529-17345	1	GCA_963409055	3983	5817	GAATGCTACCTGGTTGATCACTGCAGTAGTCATATGCTTGTCTCAAAAGATTAAGCCATGCATGTGTAAGTATGAGACTAATTCAGACTGTGAAGAAAGCTGACAGAATGGCTCATTAAATCAGTCCTAGTTTGTTTGATGGTATCTGCTACTGGGATAACCGTAGTAATTCTAGAGCTAGTACGTGCAACAAACCCCGCACGACTTACTGGAAGGGATGCTTTTATTGAGATAAAAGGTCGGCGACGGGCTGCTGCGTTGCTCACGATGATTCATGATAACTTTCGACGGATCGCTTGGCCATCGTGCGTGACGCGGCCTTATCATTCTCTGCCTATCAACTTTCGATGTATGGTAGGATAGAGGCCTACCATGGTGGTGAAAGCGGAGTGGCGGAGAATGAGGGTTCGATTAGGAGAGGGCTCTGCGGCTACCATCCAAGGAAGGCATGCAGGCGCGCTAAATTACAATCCTGACCGCGGGGAGGTGGTGACAGTATAAATAACAATACCAGGGCTCTTGAGCTGGTAGTGCAGAATGAGAAGTACAATCTAAATCCCTTAACGAGGGATCCCACATTTGGAGGAACGCAGAAGTCTGGTGCCCGGCCAGCATGAGCGGTCATTCCAGCTCCAATATAGCGTATATATTTAAGTTGTTGCGAGTTAAAAAGCTCGTGTTGGACCGCTTGGGTTGGGTCGACCGGTCAGTCCTCGCGGTGTGCACCTGTCGGCTCGTCCCTTACTTGCGGCGATCGCTCCACGGCGTGGCGTCGTGCGTACGGCTGTGCTGAAAAGAAACCAGAGTGCTGAAAAGCAAGCCTACGCTCTGTATACATTAGCATGGGATAACATCATAGCTCGGTCCTATTACTGTGGCGCTTCGGGATCGGAGTAATGATTATGACGGACTGATCGGGGGCATTCGTATTTCATAGTCGGAGGTGAGGGTGTTCTTGGATTTATGAAAGGCGAACAGCTGCGAAAGCATTTGCCAAGGATGTTTTCATTAATCCAAGAGCGAAAGTTGCTCGAAGGCGATCCAGATACCGTCCTAGTCTCGACCATAAGCGATGCGGGCCACGATCGGATGTGCTCAGGACTCGCATCGCACCTATATGAGAAATCAAAGTCTTTGGGTTCGAGTATGGTCGCCAAAGGCCCGAAACTTAAAGGGAGTGAGCGGAAGGGCACCACCGAGTGGAGCACTGCTGGCTTGTGACTCAACACGGAGGCTGCAGGTCAGTTTACATAGTTTGTCGAGGCGGGCTGAGAGCTCTTTCTTGATTCTATGGGTGGTGGTGCATGCCACGTTCTTAGTTGGTGGAGCGTTGTCTGGTCAATTCGTTGACTTGAGCGAGACCTCGAGCCTGCTAACTAGCTATGCGGAGGTGACCCTCCGCGGACCAGCTTCTTAGAGGGACTATGGCCTTTTAGGCCCAGGAAGTTTGTGAGGCAATAGCAGGTGCATGTGATGCCACCCAGATGTTCTGGGCACTGCCGCGCTTCTGCTGATGTATTCAAACGAGTCTATAGCCTTGGCGCGTCTGGGTAATCTTTGAAATTTCACCATAAATGATGGGGATAGATCATTGCAATTGTTGGTCTTCAACGAGGAATTCCTAGTAAGCGCTTGAGTCATCGGCTTTCGCGTTGACTACGATCCCTGCGCTGTACACACTTGATCGCTCCCTACCGATTGAATGGTCGGTGAGAGTGTTCGGATCGCGGCGGCGATGGGCGGTTCGCCAACCGGCGGCGTCGCGAGAGATCACTGACACCTTATCATTTAGAGGAAGGACGTAAATAACAGAGGTTTCCGTAGGTGAACCTGCAGGAAGGAATCGTGTCGAAGCACGCTGCTGCACGACCGCTTGAGCGTGTTCACTGGCTGTCCGCCGCGAGAACCGGCGACCGCCTCAAGGTCGAGAGGCATGCCGGTGCGGGAGGCCTGCCCCCTCGCCCAGCGTGCTTCCTTGGCGGCGCTAACACTAACCCAGCGCGAGAAGCGCCAAGGGAACATGAAAAGCGAAGAGGCGCTCCCGTTCGGGCCTTGCGCCGTCGTACTTCGAGAACCAAAACGACTCGGCAGCGGATGGCTCGGCATGCGCCGATGAACGCCTTGACAAAATGCGATACTTGGTGTGGTGCAGGATCCACGCGAACCATCGAGTTTTTGAGCATGAAGTTGCGCAGAAGCCATCCGGCCGAGCACCACGCACTCTGGGTGTCCACGCAACACGTGGCCTCCAGCCCACTTCGCCAGGTGGCGGGCGCGTGCTAGCAGGTGTGCACGCCTGCCAGCTGGCAAAAGCAAGTCCTCGGCGGCGATCAGCCCGCAGTATCGGTGGATTTGGGAAGACTCCGGACCTGCGGCACGTGGGCGGGCGTGCTGCGAAGCAGGGACCCAGAGACCCGAGCAGGCTCCCAACGGGCAGCTCAGAGCTTTCGACAGGTCAGGCCGGGAGCACGAGCTGAGTTTAAGCATATCAATAAAAGCGGAGGAAAAGAAGCTTACGAGGATTCCCCTAATGCTGGCCAGCGAGCGAACGGGAAAGAGAGCGGCGCCGAGAATCGGGCGCCCTCGGCGTCAGTATGTATGTGAGAGAAAGCGTCCTCAGCGGCGGACCGGGCCCAAGTCCCTGGAAGGGGGCTGCGGAGAGGTGAAGCTTCGGCGATGCCCGAGACCACCAGCAATACTCTGCAGGCGCTGCCTGCGAGTCGGGGTTGTTTTGGGAATGCAGCCGATCGGGCGGTGGGAAATTACGATCCAAGGCGAAATACTGGGCGAGGCGATAGCGAACAAGTACCGCTGAGGGAAAGATGAAAAGGACTTTGAAAGAGAGTCAAAGAGTGCTTGAAGTAGTTCGGGAGGAGGCGGATGCGGCGATGCGCCCGGTGGGATGTGGAGCGGCGACTAGCGGGCGCGATCGGCTCAGAGGCAGCGGACAGCAGCGGATATGGCGGCGGCCCAAGCCCGGGCGCTTAGAAAGCAGCTTCAGCGGAGCGCGTCGCAGCGATTGTGGTTTCCCAAGCGCGCGCCGTCAAAGGCGTCGGCTTACGGCGCAGCTCACGAGGCGTCGGCCGAGGCTCCCCATTCGCACGTCTTGAGGACCATGGAGCTGACGTACTGCGACATGTCATGCTGAGTCAACAGGCGTATAGGCGCCAAGTAGCGGCGGGATCTCGAGGTTAGCCGTGAGGCGACTCGATCTTCTGAGAAAGGGGTTGAGTGCGAGCAGGCATGTCGGGACCGAAAGATGGTGAACTATGCCTGAAGCGGCTGAAGCCCGAGAGGAAACTTCTGGTGGAGGCCCGCAGCGATGTCTGTTGATGCAAATCGTTCGATCTGCTTGGGTGCATAGAGGCCGAAAGACTAGTCGAGCGTGCTGTAGCTCGAAGTTTCCCCTCGGGGAGTGATCCAGCTGGAGCTGGGACGAGTTCATGCTCGGGTAAAAACCAATGATTAGAGGCATCGGGGGCGCAACGCTCGACCTATTCTCAAACTTTAAATAGGTACGGGCAGTCTTGGCTGCTTCGTTGGCCCGTAGCCACTTGAATGGAGACTCCAAGTGGGCCATTTTGGTAGCAGAACGCGCGATGCGGGATGAGCAGGAGCCAGATTTCACGGTGCTGTAGCTAGCAGCTAACCTAGAACCCACAAAGGGTGTTGGTCGGTCAGGAACAACAGCGGTGGTCATGAGGAAGTCGAGAAATCAGCTAAGGAGTGTGTAACAACTCACCTGCCGAATCAACTAGCCCGAAAATGGATGGCGCATCGCCGGCCACCTTCTCGACAGGCAAAGTCGGGGCAAAGAGCGAGGCCGATGGAAGTAGGAGGGCGCGGGCGGTCGCTGGCCGAAAACCCGGGCGCTGAGCCGGGCGGAGAAGCCGTCGGTCGGTGCAGATCTTAGTGGTAGTAGCAAATATTCAAATAGAGAACTTTGAAGAAGGCCGAAGAGAGGGAAAAGGTTCCATGTGAGGCAGGCACTTGCACATGGGTTGGTCGATCTAAAGAGGCAGAAACGCGTCCAGGCCCAGCAGCGTCAGCGAGCCGAGCGAATCGGGTCGGTCCCGATTCGGGAGGGTGGCCGGCTGCCGAAGCGGCGTTAGAGTCCGGAGAGCGTCGGCGAGGGCCTCGAAAGAGTTATCTTTCTGTTTAGCAACCCGCCCACCCTGGAAGCGGCTTCTGAGTCGGAGGAGGTAGAGTCCAGCTGACTGGAAAGAGCTTCGCATCGTCATGTCATGGGAGAGTGCTGCGGCCCGAGCCCATGAAAATCCGGAGGACAGTGCCTCCACGGTCGGCCATATAGTCCAAGGTGAAGCCTAAAGCGATGGAACAATGTAGGCAAGGGAAGTCGGCCAAAATGGATCAAAGTAACCTCGGGAAAAGGATTGGCTCACGAGGGCTGGGCCGTCGATCCAGAACCCGTGCTCGGCTGTCGGCGGACTGCTCGAGCTGCTCCCGCGGGCGGCCGCCCGCGTGCGGGGGCGGACGGAGCAGCCTCGGGAGGCCTTCCCGAGCGTCGAGCAGTCGACCTTCAGACTGAATGCGGACAAAGGGAATCCGGCGTTTGAAATTAAAACAAAGCATTGCGATGGTCCTGCTGGATGCTCACGCAATGTGATTTACTGCGCAGTGCTTTCACGAATGGCGAAAGTGAAGAAATTCCCAACAGCAGCAGCGGGTAGACGTGGAGGGTAGCCTATGACTCTCTTAAGGTGGCCAAATGCACGTCACCGTCGGTGGTGGCGCGCAGACGTGATATGCGATTAACGAGATTCTTGTCGTCTACTGTCCAGCGAAACCACAGCGAAAGAGCGGGCTTGGCGAATCAGCCAGGAAAAGAAGACTGTTGAAGCTTGACTACTAGTGTCAGACTTTGTGAAAATGACTTGAGAGGTGTAGGATAAGTGGGAGCCGGGAGAGCAGCGACGGTGAAATACTACTTTTAGCACGTTATTTTACTTATTAGTGAATCGGGCGGAGACTTAAACCCCTCTTTTTTGGACCCAAGAGCCGCCATGGCTGATCGATCCGGGCAGGCATTGTCAGGTGGGGAGTTTGGCTGGGCGGCACATCTGTTAAAAAGATAACGCAGTGTCCTAAGATGAGCTCAACGAAGCATCTAGGTGGCCGGAACAAAAAGTGCTTCGTTTGATTACGATTTCCGATGCAGTCTGGCTTAGTGGCACGTCTTTTATCGATCCTTTGGGCAACCGAATTTGAAGCTAGGGGTGTCAAGAGATTACCACAGGGATAACACTGGCTTGTGGCAGCAAGCGTTCATAAGCAGCGTTGCTTTTTGATCAGCCGATCGCTCTTCCTATCATTTGAAGCAGAATTCACCAAGTGTTGGATTGTTCACCCACCAATAGGGAGCGTGAGCTGGGTTTTAGACCGTCGTGAGGCAGGTTAGTTTTTACCCTGCGATGGCGCGCGTGGCGTGGTAATTCAACCTGAATGCGAGAGGCAGTTGATTCGCCTAATTGGTCATCGCTTGGTTGAAAAGCCAGTGGCGTGAAACTAAATGTGGCTGGATTATGACTGAAACGCCTCTAGAAGTCGAGAGTCCGGGCCAGCTTGTTTTGCCTGTGTCCACTTCGCCCGTTTGCCGACCCTCAGTAAGACCCGTCCGGCCCCAAAGGCAGTCTTAGTTGGCCAAGCCCTCGCGGACGAGCAGCGGGCATGGCAATACATTCCCAGGAGGCCGGCGGACTCAATCCTTTGCGGGGCCGACTTAAATACAGGGGTATTGTAGAGTGGCAGAGTGGCCTTGCTGCCCACGATCCACTGAGATTCAGCCTTTATTAAGCT	Eukaryota	Archaeplastida	Viridiplantae	Streptophyta	Magnoliopsida	Malpighiales	Euphorbiaceae	Manihot	Manihot esculenta	Eukaryota;Archaeplastida;Viridiplantae;Streptophyta;Magnoliopsida;Malpighiales;Euphorbiaceae;Manihot;Manihot_esculenta
GCA_963409055|CAUJRT010000627.1/1301-6781	1	GCA_963409055	3983	5481	GGTTGATCTGCCGGTAGTCATATGCTTGTCTCAAAGATTAAGCCATGCATGTGTAAGTATGAACTAATTCGGTACGTGAAAGCTGCGAATGGCTCATTAAATCATAGTTTGTTTGATGGTGTCTGCTTCTTTCGGATAACGTAGTAATTCTAGAGCTATCGTGCAACAAACCCCGACTGGAAGGGATGCATTTATTAGATGATAAAGGTCGGCCAGCGGGCTACGCGTTGCTCTGATGATTCATGATGCTCGGCCGGATGTCATCGTCTTGCGTGACATATCATTCAAATTTACACTTACTATCAACTTTCGATGGTAGGATAGAGGCTTTGGTGGTGGCTGGTGACGGAGGGTTGGGGTTCGTTGGAGGGGCAGAGTATCACATGAAGGCGGCGGCGGCGTAATTACAATTGCATTTTGGTGGTAGTGATAAATAACAATACTGGGGTCTGGAGTGAGTAGTGGTAATTATCTAAATCCCTTTTAGGGATGATTGGGGCAGGTGGGTGCCCGGCTTGTAGCTGTAATTCGTAATATGCGTATTTTTAAGTTGTTGGGTTAAAAGTGTGGTTGGATCTTTGGGTTGGGTGGGGTTATATGGAGGTGTTTGGTCGTCCATTCGTGGCGATGCGTCTTGCTGGCGGTTGTGCCTCTGCTGTTACTTTGAAGTAGTGGGTGCTCAAGAAGCAAACTCTGCATTATATGGTGCATCATGGATTTCGGTCTTATTACGTTTGGCCGGGATGGAGTAATGGTTCTGAGGACGATCGGGGGCGTTCGTATTTCATAGTCGGTGGTGATTCTTGGTTTATGAAGGCGGAACAGCTGCGAAGCATTTGCCAGGATGTTTTCATTAATCAGAGAGTTGGGGGCTCGAGGCGTAGGTTAGTCTGTCTCAACCATAGGATGTGGGCCGTGTGGATGGTTGGATGTTGGCTGGAGTCAAGTCTTTTGGGTTAGGGGGGAGTATGGTGTGAATTGGCTGAAGGAGGGAAGAGTGGAGCACCGGGTTGATTGACTTAACACGGGCTTGCAGGTCAGACATAGTAGGATTGTGGTGAGAGCTCTTTCTTGATTCTTGGGTGGTGGTGCAGGTTCTTGTTGGTGGGGCGATTTGTGGTTAATTCAGTTGATGAGGCGGACATAAGCTTGCTAACTAGATTTTTGGAGGTGACCATCTGCGCTCTTAGGGGTATGGCCTTTTAGAGGTTTGAGGCAGTGAGTGTGGCACTTAGATGTTTGGGCGGCGCGCTGCGATGTATTCAGAGAGTCTATAGCCTTGGGGGCAGGCAGGATTCTTTGAGGGTTTCATTGTGTGGGGATGGATCATTGCAATTGTTGTTGTAGGAATTCTGTAGCGCGTGTCATTTCGCGTTGACTAGGTCTACGCGCTTTGTACACACCGCCCGTCGCTCCCTTGGGATTGAATGGTCTGATTGAAGTGTTCGGATCTCGGCGGCGTGGGCGTTCGCCCCCGGCGGCGTCGCGAAGTCAACGAACCTTATCATTTAGAGGAAGAGAATAATAACAAGGTTCAGTGAACACAACGGAAGGATCATTGTCGAACTGCTTGCTGGCGGCACGACTGACGTGTTCTAAACATCAGGGTAGCGGGGGCCCCCCAGCTCAATTGGAGGAGGCTGCGGTGGAGCACCTGCAGTGCTCATGCGCTTTTTCATCCGGGCGCAAGGAACATGAAAGCGAGAGGGGCTCAGTTGGGCTAGCGTCGTCCTCTTTAGAACCAAAGCGACTACCGGCAACGGATATCTTGGCCTCGATGAAGAGCAGTAGTAAATCACGATACTTGGTGTGGTGCGAATCCCTTGAACCATCGGGTTTTTGAGCATGAGATTCTTAAAGCCATCCGTGGGAGCACGTGCTGGTGTCACGCAGGTACGCCTCAACCCCGCTTCAAAGCCTAGGTGGCGCGTGGCGGTCAGCCTCCGTGTGCAGCGCCAGCGGCTGGTGAGCAGAGTCCTCGTGATCGCCCACGGCTGCTCGGTGGTTGGAAGACCACCGGTTTCTGGCCAGGTGGGCGGGCGTGCGCGAGACGGGACAAGAGACCCAGAGCGTTCCCAACGGGCAGCTCCGACGCGACTGGAGTCGGGCGGGGAACACCGCTGAGGATTAAAAGCATATCAATACGCGGAGGAAAAGCTTTCACGAGTTCCCACAATAGCTTGGCGATGACGAGGCAAGGGAAGAGCCCGGCTTGAGAATCGGGCGCCCTCGGCTTGTCCGAATTGTAATCTGCAGGCGTCCTCAGCCGGCGGACCGGGCCCGAGAGTCCCACTGGAAGAGGCGCCCAGGAGAAAGGAGTGAAGCCCCGTCGTGCCGGACCACTGCTCGCTGTCCACGAGGCGCTTGTCTGCTTGAGTCGGGGTTGTTTGGGAATGCAACCCAAATCGGGCGGTGAAATTCCGATCCAAAAGGCTTCATCTGGGCGAGAAGGCAGAATGGCGAGGCTCTCTGCATGAGAAAGATGAAAAAGGACTTTGAAAAGTGAGTCAAGTGCTGAAATTGGCGGGAGGAAGCGGATGAATTTGGCCGATGCGCCCGATCCGGATGTGGAGCGGCGACTAGCGGGTCGCCGTCGTGACTCGAGGCCTTGGACGGGCAAGCGGAGCGCAGCGGCCAAGGGCCTTGCAGCGCTCCTTGCGCAGCACGTCGTCAGCGATTGCGACCACAGCCTTGGCAGCCAGGTCAAAAGGCGTGTCGGCGCCTGACAGCGCTGCGGGCGTCGGCCGGCCAGAGCTCGATTCGGCCGATCTTGAAACACGGACCAGAGGTCTGACATGGCCAATGCGAAGTCGCACGGCGGAAGTAAAGCCCGTAAGTAGCTGCAGAGGCTGCTGGCGGGGATCCCTCGAGGGTTGCACCCATGCCAGGCCAGGCCTCGATCTTGAGAAGGGTTCAGGAGGTGAGGCATGCTGTCGGGACCCAGAAAGATGAGTGAACTAGTGTCAAGGCGGGGCGAAGCCGGAGGAAACTCTGGTGGAGCACGCCAGCGATCTGGCGAGTGCAAATCGTTACGTCGGCGCTGGGTATAAGGCGAAAAGACTAATCGAAACAGCGTCTAGGTCAGCTGGTTCCCTCGAAGTTTCCCTCTCAGGATGGGCTGGAGCTCGGGGCCGAGTTCTGCTCCGGGTAAAGCCAATGATTAGAGGCATCGAGGCGCGGCGCCCTCGGCCTGTTCTCAAACTTTAATGCCCGGCGGCTGCTGCGTTGGGCAGCGCCACGCAGATCGAAAGCTCAAGTGGGCCATTTGTGAGTAGCGCGAGGCCGGCGCGGGATGGCAGGCCAGGGTGGGTCGCTTAGCGCAGCTGCTGCGCAACCTAGAACCCTGAAAGTGTGGTGGGTGCAAGGCAGACGACGGTGGTCATGGAAGTCGAAATCAAGCTAAGGAGTGTGTAGCAAACTCACTGTAGATCAGTAACGCCCAGAAAATGGATAGGCAGCGTCTGACAACCCTATACCCGGCTGTCGCGCAAGAGGCAGTGCCCAGATGGTAGGAGGCGCGATGCGCTTCTGCAAAAGCCAGGAGGCGCGAAAATGGCGGGCGGAGCTTGAGCGGCCGTCGGTGCGCAGTCTTGAGTGGTAGTAGCAAATGTCAAATGAGAACTTTGAAAGGCAGAAGGGGAAAGGTTCCCATGTGAGCGGCACTTTGCACATGGGTTAGTCGATCCCTAAGAGGCGGAAGCCGTGCAGCAGCCTTGAGCGAGGGAATCGGGTTAAATTCAGAGGCAGGCGCGTGGCGCGGCCTGCGTGAGTCAGGAGGCGTCGGCGGGGGCCTCAAAGGAGGAAGGATTATCTTTTGTTTAACAGCCCGCCCACCACGAAAGCGAGCTTCGAGTCGGAGGTAGGTCGTCGGCTGGAAGAGCTTACCGCTACGTCAGCGGTGTCAGTGGCCATTGCTGACCGTGAAAATCCGGAGGGCCAGAGTGCCTCCCACCTTGGGTCGTGCTCATATAGCAGCATCCAGGTCTCCAAGGTGAGCGTCTCTGGCACATAAATGGGAACAATGTAGGCATGAGCGAAGTCGGCCAAAATGGATCGTAACCTCGAGGATTGGCTCACGAGGGCTGGGCCGTCCAGTCGACCCGTCGGCTGTCCGGGCGGAATTTCTTTCGAGCCTGCTCAGCGAGGAAGCCATGTCGCCTTGCTTGGCCAGCGGACTGGGAGCGCCTCGGGAGCCTTCACGGGCGTCGGGCTGAGTCGGCTTCAGGCGAGCACAGGCAAGGACATCAGGCGAGTCCAGGCAATTAAAAGCAAAGCGTGCGATGGTCCTGCGGATGCTCACGCAATGTGATTTTACGCGGTGCTCTGACAGTGTCAAAGTGAAGAAATTCAGCAGCGGCGTGCTTGGTAAGCGGCAGTATACTATATGACTCTGCGGAAGTGGCAAATGCCTCGTCATCTAATTGGTGGCAGCGCGATGGATGACTGAAATGCTGTCCTGTCTACTGTCGGTGAAACGGCAGCGAGGCGAGCGGGCTTGGCGGAATCGCGAGAAAGACCTGTTGAAGCTTGACTCTAGTCCGACTTTGTGAAATGACTTGAGAGGTGTAGGATAAGTGGGAGCCGCAGGCGGCGGGTGAAATACCACTACTTTGGACGTTATTTTACTTATTCCGTGAATCGGGCGGGGCTTCGCCCTCTTTTGAACCAAGGCCGCCCACGGCGCGATCGAGGCGGAGAACATTGTCGAAGTGGGGAGTTTGGCACGGCGGCACATGTTAAAAGATAGCGCAGGTGTCCTTAAGATGAGCTCAAACGAGAACAGAAATCTCGTGTGTGGAGACAAAGAGTGCTTCGTTTCGATTTCGATGTCCGAGTACGGCAGCTGACATGGCGTGGCCCTATGCTCCGATCCTTTGGAGCAACCGAGGAATTTGAAGCTAGAGGTGTCGAGGATACCACAGGGACTGAGCGGCTTGTGGCAGCCAAAGCGTTCATGAGCGGCGTTAGCTTTGAGTCGCTTCGATGTCGACTCTTCCTATCATTGTGAAGCTGAAATTCACCAAGTGTTGGGTTGTTCACCCGCAATAGAGGAGCGTGAGCTGGGTTTTGACACGTGGTGAGACAGGTTAAGTTTTACCCTAGATGGCCGTCGATCGCGTGGTAACCTCAGCCTGAATGCGAGGAGACACGTTGATTCGCTTACGTGGTCATCGTGCGCTTGGTTCTGGCCCGGTGTAGCGTGGCTTCTGCGTCTTGACTAGTGTGATTGAGCATCTCAAGTCAGAATCCAGGGCCAGAAAACGCCTGTGTCACTTGCGTTTGCGGAAGCCCTCAGTAGGGGCGTCCAGAGCAAAGGCACGATGCCGTTGGCCAGAAGCCCTGCGACGGCGGACGAGCCGCGCCGCGACAGTACAATTCCCAGGTGGCGGGCTGGATCAGCTGCGGAACGACTTAAACTACGCTGACGGGGTGTGTAAGTGGCGAGAGTGACGCTGCTGCCACGATCCTGCGATTCGGCTG	Eukaryota	Archaeplastida	Viridiplantae	Streptophyta	Magnoliopsida	Malpighiales	Euphorbiaceae	Manihot	Manihot esculenta	Eukaryota;Archaeplastida;Viridiplantae;Streptophyta;Magnoliopsida;Malpighiales;Euphorbiaceae;Manihot;Manihot_esculenta
GCA_963409055|CAUJRT010000627.1/22124-27168	1	GCA_963409055	3983	5045	GAATTCTTACATGGTTGATCCTTACATTAGTCATGCTTGTCTCAGATTAAGCCATGCATGTGTAAGTAGTAGGAACTAGTTGGGCTGAAGCTGAGAATGGCTCATTAATCGGTTATAGTTTGTTTGATGGTATCTGCTACTCGGATAGCATTAATGTTAGAGTAATACGTGCAACAAACCCGACTTGTGAAGGGATGCATTTATTAGATAAAGGTCGGCGCGGGCTGCGGGTTCTCGATGATTCATGATAACTTCGGCGGATCGTGCTGCCATCGTGCGTGTTGCATCATTAGAGATTTATGCCTATCTTTCGTGGTGGGATGAGGCCTACCATGGTGGTGACGGGTGTGAGGTGGGTTCGGTTCGGGAGAGGGAGCTGAGCGGCTGCCACATCCAAGGAGGGCTTGGAGCGGTGCGTAGATTACCCAATCATGACAGGGGGGAGGTGAGTGACAATAAATAATACCGGGCTCTTGATGGGTAGTGGGATGAAGTACAATCTAAGTCCCTTAGGATCCATTGGAGGTGAAGTTTGGTGCCAGCAGCCGGGTTATTCAAGCTCAGTGGCGTATGTTTGAGTTGTTGAAGTTAAATAAGTAGTTGGACCTTGGGTTGGGTGGGGGGTTTGTGTGAATGTAGAAGTCGTCCTTTACGCGGCGATGCGCTCCTGGCCTTAACTGGCGGGTCGTGCCTCGGCGTGTTACTTTGAAGAAATTAGAGTGCTCAAAGCAAGCCTCGCTCGTATACATGCATGGGATAACATCATAGGATTTCGGTCTATTACGTTGGCCTTGGGATCGGAGTAATGATTGAGGGACAGTGGGGGCAGTTTATTATTTCATAGTCGGAGGTGAAATTCTTGGATTTATGAAGGGCGAACAACTGCTGAACATTTTACTAGGATGTTTTCATTAATCAAGACGAGTTGGGGGGTGAGGCGTGGGATCTGAGTCTGTCTCAGCCATAAGCGATGTAGGCCAGGGATCGGGATGTTGCTAGGACTCCGTAAGGACTTTATGAAAATCAAAGTCTTTGGGTTCAGGGGGGTATGGTGGCAAGGCTGAAGCTTAAGGGTGTTGTGGAAGGGCACCACGGGGAGTGGAGCTGCGGCAATTTGACTCGGCTAGGGGAAGCACCGAGGTCAGGACATGAAGTTGACGGAGGCGAGGCTTTCTTTCTTGATTCTACTTTGGGTGGTGGTGCTGGGTTCTTAGTTGGTGGGCTGATTTGTCTGGTTAATTCCGTTAACTTAGGCGAGACCTCAGCATGCTAACTAGCTATTTGGAGGGGTGACCCTCGGCGGCCAGCTCTTAGAGGACTATGGCCTTTTAGGCCAGGAAGTTTGAGCAATCAGGTTGTGATGCCCTTAGATGTTCTGGGCCGCCTGTACACTGATGTATTCAACGAGGTCTATAGCCTTGGCCGGCGGGCCGGGATGTATTTGAGATTTAATCGTGAGTGGGTGAATCATTGGTATTGTTGGTCTTCAACGAGGAATTCTTGGTAGCGAGTCTTCAGCTCGGGTTGACTATTTGCCCTTTGTTTTGCCCGTCGCTCTACGGTTGAATGGTCCGGGGAGTGTTCGGATCGCTTCGCGGCGTGGGCGGTTGCATGGCGACGTCGCGAGATCCATGAACATTATCATTTAGAAGGAAGGAGAAGTCGTCTAAGGTTTCCGTAGGTGAACTGCGGAAGGATCATTGTCGAAACTGCTTGCGGCGCGACCCGCTGCGTGTTCACAAACATCGAGGGCGAGGGTTGGCCCCAGCGGCCTCGGTGAGAGGCATGCGGTGCGGTGCCCTGCGCTTAGCGTGCTCGCAGCGGCCGCAACAACAAACGGGCGGCAAGGTATGAAAGCGAAGAAGCTCGCGTTAGGGACGCGCGTCTCTTCGAGGAGCAAAACTCTCGACAGCGGATATCGGTTGGGCGCGATGGAGAGCGCTGGCAAATGCGTGCTTTGTGTGAATTGGATCCGCGAACCGTCGATTTTTTGAGCGTAAGTTGCGCCAGAAGCCATCGGGCGAGGGCAAGTCTGGGTGTCACGCAAGCCGTCGCCTCCAACCCTTGGCCCGTGGCGGGGGCGCGGGGCGTTGGCCTCCCGTGTGCAGCGCGCCGCGGCTGGGCCAATTGAGGAGTCCTCGGCGGGATAGCCTGGCTATCGGTGGTTGGAAGACCCTCGGTTACGGCCGGTGGGCGGGCGTCGAGAAGGAGGAAGACTGGCGTTGCCCAGCAGACGCTTTGACTTCGCAGGTCAGGCGGGAACACCGCTGAGGTTTAAGCATATGGCGGAGGAAAAAACTTACGGGATTCCCCCTAGTAGCGGCGGAGCGGGCAGGAAGAGCCAGCTTGAGGAGTAGGGCCTCGGCGTCGAATTGTGTAGTCTGGGCGTCTGGCGGACGGGTTAAGTCCTGGAAGGGGGCGCCGGAGAGGGGTGAGCCCGTCGTGCCGGACATGTCGCTGCTGGGTGTCTGAGGTGGGTTGTTTTGAGATGTGGCCCAAATGGTGGTAGAGATTCCGTCAGGCTAAATACGGGCGAGGCCGATGGCGAACAAGTCTGGCGAGGAAAGATGAGGACTTTGAAAGAGGTCAAGAGTGCTTGAAATTGTCGGAGGAAGCGGGATGGGGGCGGCGATGCGGTTCGGATGGGCAGCGACTAGCGGTCCGTAGATCGGCTTTGGGTGTGGACCGGTGGATCGCAGCGGCCTGAGCAGGGCCTTAAAGCGCTTCGTGGAGGAGCCGTCGGCGATTGTGGACCAGCGTCAAGGGTAGGCGTGTGTCTCGGCACCGCGGCGCTCGGGGGTAGGCCGGCGGGCTCCAATTCGGGCAGTCTTGAAACGGACCAGGGGTGAGCATGTGTGCTGAGTCCTTGAGGCTGATGTAACCCGTAAGGGCGCAAGGAAGCTGACTGGAGGGTCCCATCGAGGGTTGACCGCCAGGCAGGCCTCGATCTTGGGGAAGGGGTTGAGTGAGAGCATGCTTCGGGACTGAAAGATGGTGAACTTATGCTGGCGGGGCTTGAGGAGAAGCTTGGTGGAGGCCATTGGCGTCTTGAATTGCAAATCGTTAGTCGACTGGTATAGGGGCGAAAGACTAATCGGACCGTCTAGTGTTGGTTCCTCAGGTTTCCATCGGGATAGTGGGCTCGGGGCCGGGTTCTATCGGGTAAAAGCCAATGATTGGGCATCGGAGGCGCCTTCTAGCTATTCTCAAACTTTAAATAGGTAGGGCGCGAGGCTGCTTCGTTGGGCCGGCCACGGAATCAAGTGGGCCATTTTGGTAGCGAGATGGCGCGGGATGAGCAGGAGCTGGGTTCTGATTCTTGGCTAACCTGAGCCACAAGGGTGTTGGTCGATTAAGAGCGAGCGGGGCGGTGGTCATGGAAGTCAATCAGCTAAGAGTGTGTAACAACTCACTGCCGAATCCAACTAGCCAGAAAATGGATGGCGCTTGGCGTGCGGCCTATCTGGCCGTGGGGCAAGAGCAGAGGTTCCAGATGAGTAGGAGGGCGCGGCGATTGTGCAAACCCGGGGCCTTGAGCCGGGCGGGCGGCGTCGGTGCAGATCTTGGTGGTAGTAGCAAATATTCAAATGAGAACTTTGAAGGCGAAGGGAAAGGTTCCATGTGAGCGGCACTTGCACATGGGTTAGTCGATCCTAGAGGCGGGGAATCCGTCAGGCAGATGGCGTCGCTTGTGACTTGAGGAATCGGGTTTAAAATTCCAGACGTGGCTGACTGGCGTTAGGGGAGTCGGGAGGCGTCGGCGGGGGGCGCTGGGGAAAAGTTGTCTTTGTTTAACAGCAGCCCTGCAGGCTTGACTCGGTCGGAGGGGTAGGGTCAGCTGCTGGAAGAGCTGCGTCGTGCGGTGTCGGTGCTTGGGGCCCGTGAATCGGAGGGCCGAGTGCCTCACGCTTGGTGGTACTCATCTGCTTCGGGTCTCAAGGTGGCCTCTGGCCAATGGAACAGATGTAGGCAAGGGAGTCGGCAAAATGGATCAGGTAACATGGGAAGGATTGGCTCGAAATTGGTGGTGAGGTCCCGATCCAGGCCGTCGGCTGTCGGCGGGCTGCTCGATTGCTCGTGGCTGAGTCGCATTTGCCCGGCTGAGGGAGCGGGCAGGCGGCCTCGGGGGCTTCCACGGGCGTCAGCTGTCGGAGCTTCAGGCTGAGTGCGGTTAAGGGGAATCCATTGTTTATTAAAACAAAGGCATTGCGATGGTCTATGGGATTAACGATGTGATTTACGCTTGGTGCTCGAATGTCAAAGTGAAGAAATTCAATAGCGGCGGGATGCTTGGTAGATGTATGACTTTCTTAAGGTAGCCAAATGCCTCGTCATCTAATTAGTGGCAGCATGAATGGATTAGCAGTTCCCAATGTCATGCTACTATCGGCGTGAAACCACGCAAGGGAGCGGGCTTGGGGTGGGGGGGTGGGTTGTTGGTGGGTTTGTGTGTGTTGGGGTGTGGTGTGGGGCCAGGATGGGATGACGGTGTCTGCGCGCGTTGTGCTTATTAGTGGAGGCGGGGCTTAGCATCTTTTTGGACTGGCACGCCACGGGCGTGAGGTGAAGAACATTGTCAGGTGGGGGGGAGTTTGGTGAGGCGGACATCTGTTAAAGATAGGGTGTCCTAAGATGAGCTCAACGAGGCAGTATGTGTGGAACAAAGGGTAGCTTCGTTTGATTATGTTTCCGGTGCGAGTCTGAGTGGCGTGTTTCTCGATCCTTTAGACGTTCGGGATTTGAAGCTAGAGGTGTGGAAAAGTTGCCAGGGGATAGCTGGCTGTGGCAGCCAGCGTTCATAGTGACGTTGCTTTTGATCCTGATGTCGGCTCTTCCTATCATTTGTGGTTAGAATTAAGTGTTGGTTGTTCACCACCAGTAGGGAGCGTTAGTGGGTTTAGGCGATGTTGAGACAGGTTAGTTTTACCCTATTGATGACCGGCGTCGTGTGTTAATTCAACCTGAATGCGAGAGAGCCGTTGATTCGCCTGGTGGTCATGTCGCGCTTGGTTGAAAAGCCCGGTGGCTTACCGTGCGTGGATTAT	Eukaryota	Archaeplastida	Viridiplantae	Streptophyta	Magnoliopsida	Malpighiales	Euphorbiaceae	Manihot	Manihot esculenta	Eukaryota;Archaeplastida;Viridiplantae;Streptophyta;Magnoliopsida;Malpighiales;Euphorbiaceae;Manihot;Manihot_esculenta
GCA_963409055|CAUJRT010000636.1/29684-23735	1	GCA_963409055	3983	5950	AGTCATATGCTTGTCTCAAGGAATTAAGCCATGCATGTAGAAAGTATGAACTAATTCGAGGCGTGAAAGCTGCCGAATGGCTCATTAAATCGAGTTATAGTTTGTTTGATGGTATACTGCTACTCGGATAGCAGTAGTAATTCTAGAGCTGTCGTGCAGACAAAGCAGGCCTTGGAAGGGATGCATTTATTGGAGATAAAAAGGTCGGCCCAGCGGGCTCGCGCGCTGCTACTGATGATTCATGACCAGCTTTCGACGGATCGCTGACGGCCATCGATGCGGCCAGCTGCATCATTCAAATTTCTGCCCTGTCAACTTTCGATGGTAGGATAGAGGCCTACCATGGTGGTGGCAGGTGACGGAGAATAGGAGGTAAGATTCGGAGAGGGAGCACGGTGACTACCACATCCAAGGAAAGGCGGCAGAGGCGCCATTACCAATCGACACGTAGTGACAATGAAAATAACAATACCGGGCTCGTCAGTGCAGTAGTTGGAGATAGTACAATCTAAATCCCTGCGACGAGGTCCACATTGGAGGGCAAATGCAGTAGCCCGTGCCGCGGTAATTCCAGCTCTCGATAAGCGTATATTTAAGTTGTTGCGGTTAAAAAGCTCGTAGTTGGACCTTGGGTTTAGTCGGCACAGGTCTACAAAGCCTCGCGGTGTGCACACTGCTCGGCTCGTCCACTACACTTGGCGATGCGCTCCTGGCCTTAATTAGTAGGAGTCGATGCCTCCCGCTGTTACTGAAGAAATTAGAGTGCTCAGCAAGCCTACGCTCTGTATACATTAGCATGGGATAACATCATAGGATTTCGGGTCTGATTACGGTGGCCTTCGAGGATCGGGTAATGATTAGACGAGGACGGTCGGGGCATTCGTATTTCATAGTCGAGAGGTGAAATTCTTGGATTTATGAAGAGCGCAGACAGCTAGCCGAAAAGCATTTGCGAGGATGTTTTCATTAATCCAAGAGCGACAGTTGGGGGCTCGAAGGCGATCGGATACTGGTCTAGTCTCGACCATAAGCTGATCGTGGAGCCGGGGATCGAGGCGGATGTTAACTTTTAGGACTCACGTGGAGAGCACCTTATGAGAAATCAAAGTCTTTGGAGTTCGGGGGTATGGTCGCAAGACTGAAACTTAAAAGGAATTGTCGAGAGGGCACCCACTTGGGGAGTGGAGCCTGCGGCGACTTAATTTGACTCGGCTGCGGGAAACTTGCAGGTCGGACATAGTAAGGATTGACGGTAGGCCAGGAGACTCTTTCTTGATTCTATGAGTGAGGTGGTGCATGGCCGTTCTTAGTTGGTGGAGGCGATTTGTGCTGGTTAATTGGGTGACTGAGCGAGGACCTCGGCCACTGCTAACTAGCTATCTCTTGCGGTGACACACTCACGCTGGCCGGCTCTTAGAGGGCCCATGGCACTTTTAGGCGAGGAAGTTTGAGGCAATAGCATGTGCATGCGACTGTAGATGTTACATGCGCCGCATGGCTACCTTTGATGATTCCTTCGAGGTCTATAGCCCAGGCAGAGAAGCGCCAGGGTAATCTTTGAGAGATTTCATCAGTGATGGGGATAGATCATTGCAATTGTTGGTCTTCGACGAGAATTCCTAGTAAGCAGCAGTCATCGGCTCAAAGCGTTGACTACGTCCCTGCCACTTTGTACACACCGCCCAGTCGCTCCTACCGATTAGCAGAATGGTCAGGTGAAGTGCTGGGATCGGCGGCCGGCCGTGGGCGGTTCGCCCGCACGGCGGCGTCGCGAAGAGAGTCCATGAACCTTATCATTTAGAGGAGGAGAGAAGTGCGTACGAGGTTTCCGTAGGTGAACACAGCGGAGGTCAACAATCGAAACACTGCTGCTGGCCGAGCCATGACGTGTTCACAAACATCCAGGGGCAGAGCTAGATCCCCATGCCTCCAAGGTCGAGGCCTTGCCGGTGCGTAGGCACTGCCCTCGCCCCGCGATGCTCGCCATGCACTTAACAACAACCCGGCGAGCGCGCCAAGGAACATGAAAGCAGAAGAGAGGCGATCCCGTTCGCATGGCGTCGTCCTCTTTCGGAGCAGCGACTTCGGCCAGCGGATATCGCGCTCTCGCACTTGCTCGATGAAGAAACGCATGGCAAAATGCGATACTTGGTGTGAATTGCAGAATCACTTGAACCACAGAGTTTTTGAGAGCATAAGTTGCGCTGAAAAGCCATCCGTAGAAGTGAGCGCGTCTGGGTGTCCTTGGCGCAGGTACGCCTCCAGGCTGCTTCAAAGCCTCGACGTGGCGCAGTGGCGAGGCGGGCCGTTGGCCTCCCGTGTGCTGCTCACTTTGCTAGCAGTTGGCCGCTAGCGAGAGTCCTCGGCGGCGATACGCCCGCAGTATCGGTGGTTGGAAGACCACCGGACACGGGCGTGGGTGAGCGTGCAGCTTGAGCGGACGAGACCACGGCGTTCCCAATGAATGCTCTGGGCGCGACTCAGGTCGGCGGGAACACGCTGAGGATTTAAAGCATATCGATAAAAGCGGAGGAAAAGAAACTTACCGAGGATTCTAGTAGCACGGCTTGAGCAGGGAAGAGCCCAGCTTGAGAATCGAGGCGCCACACGGCGTCCAGAATTGTAATACTCCAGCAGGCGTCCTCAGCGGACCCGGGCCCAAGTCTGGAAGAGCGCCTTAGGAGAAAGGAGTGAGACAAAGTCGTGCCGGACCACTGTCGCTACTGATCGGCCGAGTCGGAGGTTGTTTGGGAATGCAGCAAAATCAGGCGGTAGATTCCGTCCAAGGCTAAAGCTCACGGGCGAGGCAGGTAAGCGAACAAAGTGCCACTTGAGGGAAAGATGAAAAGGACTTTGAAAGAGAGTCGAGGCTGAGAAATTGTCGGGAGGAAGCGGATGGCGCCGTGCGCCGTCGGATGTCAGGCGGCGACTAGCGGTCGCCCGTCGCTTTCGCAGCGCGAGGCCAGGCAGCCAGATAATAGCCAGCGACCCAGCTTAGGGCACCCAGCTTATTTCAGCGAGCTTAGCCGTCGCAGCGATTGTGGACCACTGGCCTTGCGCCTTCAAAGGCGTGTCTCGGCACCCAGCTAGCTCGAGGCGTCGGCCACTTGAGGCTCCCATTCGGCGCAGATCTTGGAAACACGGACCAAGGAGTCGGCATGCCAGTGCGAGTCCAGGCGAGAGTAAAGCAGTGAGCGCATGAGGAAGCTGGCCCAGGCGGGATCCACTCGAGGTGACTGCCACCGCCGACCGCCTCGATCTTACGAGAAGGAGTTCGTGAGGAAGCATGCGTGCGGACCGAAAGATGGTGAACTATGCAGGCGAGGCGAAGCCGGAAGAGCTCTGGTGGAGAGCCATGGCGGCGATAGCTGACGTGCATCGTTAGTGCGAGCTTGGGTATAGGGGCGAAAAGACTAATCGAAGCGAATCTAGTAGACTGGTTCCCTCCGGTTTCCCACATCGAGGATAGCTGGAGCTCGGGGCCCGAGTTCTGCTCGGGTAAAAGCCAATGATTGCACGCGGCATCGAGGCGCAACGCCACTGAGCCTATTCTCAAACTTTAAATAGGTAGGGCCGGGCGCGGCTGCTCGTTGGCCGCGCCCACGGAGATCGAGAGCTCAAGTAGGCCATTTTTGATAGCTGAAGCGCGTCTTGAGGATGAAGCTTAGGCAGCCAGGGTTCACGGTGCCCAAGCCTTGGCGTAACCTAGAACTGAGGGTGTTGGTCGATTAAGAGCCGAGCGGGGGCCGTGTGGTCATGGAGAGTCGAAATCCCGCCCAGGAGTGTGTAACAACTCACTGCCAGAATCAGCTAGCCAGAAAATGGATGGCTGACTGTAGCCGCGCTGACCTACTACTGACCGTCGCAAGCGCCGCAGGCTCAGATGAGTAGGAGAGACGGCGGTCAGCCTAAAACCCCGCGCGAGCCGGCGGACGGGCTTGGCCCCGTCGGTCTGCCGGATCTTGGTGGTAGTAGCAAATATTCAAATGAGGGAACTTTGAAGAGCGCGAAGAGGGAAAGGTTCCATGTGAGGCGGCACTTACTGCAATGGGTTGAGTCGATCCTAAGAGCCGGGGAAGCTCAGATCCGAGCGCAGCGTCAGCTTGGCCTTGGCTTCGAAGGAATCGGGTTAAAATTTCCCGAGCCAAGCGTGGCGGCCGCAGCGGCAGTTAGGGAAGTCGAGGAAGGCGTCGGCGGCCTCGGGAAAGAGTTATCTTTTCTGTTTGCTGCAACCGCCCACCACAGAGCCGACTCGGTCGGGAGGTAGGGTCCAGCCGGCTGGAGAGAGCAGCGCCGTCATGCGGTGTCCGGTGCTTGCCCGGCCCCAGCTGAAAATCAGGAGGGGGCCGAGAGTGCCTCCACGCCCGAGTCGTTACTCATAACACTGCCTCGAGGTCTCCAAAGGTGAGCGAGCCTCGGCCAATGGAACAATGTAGGCAAGGGAAGTCGGCAAAATGGATCCCGTAACCTCGAGGAAAAGGATTGGCTACGATTTGGGCAGGGAGTCCCGATCCGAGTCAAATCATCGTCGTGCGGTCTAGCATCTGACGGTAACTCGCTGGCCAGGTGCACGTGCCGGGGCAGTGAGGCCAGAGCGGCCTCAGGGGGCCTTCCCCGGGGCGTCCGAGCAGGTCGAGCTTCAGGCTGAGCACGGACGAGCAGAGGCGTTTAGGTAAAACAGCAAGCATTGCGATGGTCCTGACGGATACTCACGCAATGTGATTTTACGCCGGTGCTTTCGAATGTCAAAGTGAAGAAATTCAACCAGCCAGCAGAATAGCTTGGCGGGAAGTAACTATGACTCTCTTAAGGTAGCCAAATGCCTCGTCATCTAATTAGTGGCAGCCAGAATGGATTAACGAGATTCCCCTTTGTCCACTGTCTACTATCAGCGAAACCACGGCCAAAGGGAGGAGCCGGGCTTGGCCGATCGGCGGGGGAAAAGACGCGAGCTTGGGCACTACTAGTCCGACTTTGTGAAATGACTTGAGAGGTGATAGGATAAGTGGGAGGAGAGCGGCGGCGGTGAAATACCACTTACTTTTAGCGTTATTTTTACTTATTCGAGTGAATCGGAGGCGGGGCTTCAGCCCCTCTGTTTGAACCCAAGCGCCCACGGCCCGTCAGAAGACATTGGCGCGGTGGGGAGTTTGGCTGCGCGCGCTTTGCATCTGTTAAAAAGATAACTTGCTTAGGTGTCTAAGATGATGAGCTCAACGAGCAGCGAGAAATCTCAGTGTGGAACAAAAAGGGTAAAAGCTCGTTTGATTACGATTTCGATGCAGTCTGTGCAGGTGGCGTGGCCTCTCGATCCTTTAGACCTTCGAATTTGAAGCTGGGAGGTGGCCAGAAAGAAAGTTACCACCGAGGGATAAGCGGCTTGTGGCAGCCAAGCGTCTCATAAGCGGCGTTGCTTTTGATCCTTCGTAGCAGGCTCTTCTATCATTGTGAGCGAGAATTCACCAAGTGTTGGATTGTTCGCCGCGACAGGGGAGGCGTGGTGGGTTTTTGGGCCGTGCAGTGAGGCCGGGTTAGATTTTACCCTACTTGATGTGCCAGCGTCGCGTGGTAGTTCAACCCCACAAAGTGCAGGAGGCAGTTGGATTCGCTTTTGAGGTGATCATGGCGCTTGGTTTTGAAGCCGGTGAGCGCTGGCTACGATGCTTCAGTTTACCTATGTTGACGCCTCCCAAGTCGAGTCAGGGCCGAGCGGCCTGCTTGTGTCCATGCTCGATGCTTAGACCACCGGTAGGGGCCATCCGAGCAGGCCGTCTTAGTTGGCCAAACCTCGCGCGAGACGCGCATGCAGACGCTCATGAAATACAATTCCCACTTAGGGCGTGAGACTGAATCCTTTGCCGAGGCGACTTCATACTGCGGCGAGGGCCATTGTAAGTGGCAGTGGCCTCTGACATGCACGTGTCCACTGAGATTCAGCCCGCTGTCGCTC	Eukaryota	Archaeplastida	Viridiplantae	Streptophyta	Magnoliopsida	Malpighiales	Euphorbiaceae	Manihot	Manihot esculenta	Eukaryota;Archaeplastida;Viridiplantae;Streptophyta;Magnoliopsida;Malpighiales;Euphorbiaceae;Manihot;Manihot_esculenta
GCA_963409055|CAUJRT010000636.1/40459-34545	1	GCA_963409055	3983	5915	GAGAATGCTACCTGACAGTTGATCTGCCCGGTGGTAGTCATGTGCTATGTCTCAAAGAGTAAGCCATGCATGTGATGAGTATGAACTAATTCGAGCTGTGAAGCTGCGAATGGCTCGATTGTCGAGTCCTAGTTTGTTTGATGGTATACCTGTACTCGGATAGCAAGTAGTAATTCTAAGAGCTAATACGATGCGAGCAAACCCCGGCTTACGGAAGGGATGCATTTATTAGATAAAGGTCGGCCAGCGGGCTGCAGACTGCTCTGATGATTCATGATAGCTTTCGGCGGATCGCACGCGACCATCGTCTGCGGCTGACCTTATCGATGCAAATTTACGCTATCCAACTTTTCGATGGTAGGATAGAGGCCTACCATGGTGGTGACGGGTGACGGAGGTGGGGTTCGATTCGGGAGAGCACGAGCAGCCACCATCCAAGAGGCAACGCGACGCAAATTACCCAATCGACGCGGGGGAGGTAGTGAGCAATAAATAACAATCGCTCAAGAGTGCAGTGAGTGGAATGAGAATGCGATCTAAATCCTTACTTGACGAGGATCCATTGCAGAATGACGGTGCCCGGCCGCGCTGACAATTCCAGCTCGATAAGCGTATATTTAAGTTGTTCGCGAGTTAGCTCGTAGTTGGACCATGCAAGGTTGGGTCGGCCAGGTCACGCCTTGGTACGGTGTGCACTGTCAGCTGCACCGTCACTGCCGGCGATGCGCTCTGACAGCCTTAATTGAAGTAGCGGGTCGTGCCTCGGCCCAGCTGATACTGAAGAAATTAGAGTGCTCAAGCAAGCCTACGCTACGTATACATTAAGCGTGGGATAACATCATAGGATTTCGGTCCTAATACATTTGGCCTATCGGGATCGGAGTATTGTGATTATGAGGACGATCGGGGGCATTCGTATTTCATAGTCGGAGGTGAAATTCTTGGATTTATGAAAGGCCGAACAACTGCTATGAAAGCATTTGCCAAGGATGTTTCATGAGTCAAACGAGCAGTTGGGGGCTCGAAGAGCGATCGAGATACCGTCCCTAGTCACCGACCATAAAGCGATGCTTGGAGCCAGGGATCGGCGGATGTTAACTTTTAGGACTCGCTCAGGCACCTTATGCAGAAATCAAAGTCTTTGGGTTCAGGGGGTATGGTCATGCAGGCTGAAACTTAAAGGAATTGACGGAAGGGCACCACGCGAGTGGAGCACAACGAGCTTACTGGTGACTCGGCTGCGGAAACTGCCTGGGTCCGGACATAGTAAGGATTGGCGGAGCCGAGGCTCTTTCTTGATTCCTATGGGTGGTGGTGCATGTGCCCGATTCTTAGTTGAGTGGAAGCGATTTGTGCGGTTAATTGGTTAGCAGAGCGCAGACCTCGGCACGACTAACTAGCTATGCGGAGGAGGTGACCCCTCACGGCCAGCTGCTTAGGGGACTATGGCCTTTTAGGCCTTGCAAGGAAGTTGAAGGCAATACACGGAGCAGCGATGCCCACTGTAGATGTTAGCAGGCGCCTGCTAGCTGATGTATTCAACGAGTCACATAGCCTTAGTGCCAGACGGGCCGGGTGATCTTTGAAATTTCATGCAGTGATGGGGATAGATCATTGCAATTGTTGGTCTTCAACGAGAATTCCTAGTAGCGCGAGTCATCAGCTCGCGTTGACTACGTCCATAACTGTACACACCATGCAGTCAGCTCCTACCGTGCCAGATGAGTCCCGAGTGAAGTGTTCGGGATCGCGGCGGCGATGGGCGGATTACCGCCCGCCCGCGCTCAGCGTCGCTCGCAGTGAACCTTATCATTTAGAGGAGAGGAGAAGTCGTAACAAAGGTTTAAAGTGGGTGAACCTGCGGAAGGATCAGTGTGCGAGCACCGCTCTGCTGACACGACCCATGACGTGTTCTAAGCAAAACATCACGCCTTGCGCGAGACTTAGAATCCCCGCCGCCTCCAAGGTCGGGGGAGGGCACGCCAGGTGCGTGGGCACGCCACTCGCCCAGCCACGTGCTTTCGCGCGGCCACTGACCAACCAACCCGTGCGCGAGGAACATGAAAGCGAAGAGAGAGCGCCGCAGTGCCGCACGCGTCGTCCTCTTCGAGAACCAAGCGACTTCACCGACAGCGGATATCTCGGCTGCGCGCCGATGAAGCAGCAGCTTAGCAAATCACGATAAATTGCAGGTGCGAGAATCACGCGAACCATCGAGGTGAGCAGCAAAGGATGCTTAGCCGCCATCCGTGCACGTACTGCCAGGTGTCACGCATGGCAAAATGCGCCTCCAAACCCGCCGCCCCGTGGCGAGCGCGAGAGGCGAGGCGTTGGCCTCGCGTGTCTTTGCTCGCACGCGGTTGAAAGCTCACGCGAAGTCCCTCGGCGGCGTCGCCACGGCTATCTCGGTGGTTGGAGACCTCGGGACATCGGTGAGGTGAGACGTCTGCCGGCGGACCCGAGACCCCGGCGTTCCCAACGGAATGCTCCGGCCGCGACAGGTCCGGGCGGGGAACACACCAAGCTGAGTTTAAAGCATATCAATAAGCGGAGGAAAAAGAAACTTACGGGATTCTAGTAGCAGTGACGAGCAGGGAAGAGCGGCTTTGAAATCGAGGCGCCCTCGGCGTCAGGGTAGCGAGTCTGGAGAGCGTCCTCCAGCGGGCCACGGGCCCAAGTCACTGGAAGAGCGCCGGAAGGAGTGAGCGTCGTGCCGGGACCACAATACGCACCACGTAGCGTCAGTCACGGTCGGGTTGTTTGGGAATGCAGCCCAAATCGAGGCGGTGTCCGATCGAGGCTAAATACGGGCGAGGCGAGTAAGCGAACAGAAATGCAGCGGGGGAAAGGAATGAAAAGGACTTTGAAAAGAGGTCAAAGAGTGCTTGAAATTGTCGGGAGAGGCGGATGCACGAGCGATGCGCCCCGTTCGGATGTGAGGCAGCGACTGAGCCTGGTGCCATGCGTCGGCTTCGAGGCGCTGGACCGGCATTTGACGGATCGCCTTGGCCGGCCAAGCGAGACGCTTAGAAGCGCTTCGCGAGAGGCAGCCGTCGCTTAGCGATTGTGGATTTCTGGCACGTGGCGCCCAAGCGCGTGTCTAGACATTTCCATGCAGCTCGCGTCGGTGTGGGCTCCCATTCGGCGCGTCTTGAAACACGGACGAGGAGTCGAGCATGTGCGAGGAGAGTCCAGCAGGCGGAAAGTGAGCAAGTAAGTAAGCGCGAGGAAAGGCGTGAGCGGGATCCCACTCGAGAGGTGACCGCCGGCCAGAGCCTCGATCTTACGAGAAGGTTCGAGTGAGCATGCACACTGCCGGGACAGAAAGATGGTGAACTATGCTGTGGCGGGGCGGCGTGAGCTCTCAGCGTGGAGGCCCGCGGCTGACTCTTGGCGTGCAAATCGTTCGTCGACTTGGGTGGTAGAGGCGAAAGAGACTAGTCCAGGAGGCAATCTGAGTAGCTGGTTCCCTCAGAAGTTTCCCTCGGGATAGCTGGAGCTGGGACGATCTACGGGTAAAGCGATGATTAGAGGCATCGGGGGCGCAGCGCCTCGACCTCTTCTCAAACTTTAAATAGGTAGGGGCGTAGGCTGCTTCGTTGAGCAGCGCGCCACGAGGAATCGAGAGCTCAAGTGGGCCCATTTACGAGTAAGCGAGGCGCGATGCTTGGGATGAGCTTAGGAGCGAGTCGATTGCCCCAAGCCTGCTAACCTAAGAACCCACAGAGAGAGTGTTGGTCGATTAAGGCACGACGGTGGTCATGGAAGTCGGGAAATCCGCTAAGGAGTGTGTAACAACTCACTGCCGAATCAACCCAGCCCCAGAAAATGGATGGCGCTTAGCGTGACCTATACCCGTCGTGCAGAGCCGAGCTAGGTGAGTGGGGAGGCGCATTGACAGTGCTCTAGCAGGCGAGCCGGGCGGAGCGGCCGTCGGTCGCGGATCTTGGTGGTAGTAGCAAAATATTCAAATGTGAGAACTTTGAAGGCCCGAAGAGGGGAAAGGTTCCATGTGAGCGGCACTTTGACACATGGGTTGAAAATCGAGGTCCTGAAGCGACGGGAAGCCGCGTCCGCAGCCCAGCGTCCCGAGACTTCGAGGAATCGGGGTTAAAATTCCCGGAAGCCACAAGGGACGTGGCGGCAGCGACGGCGGCCGTTAGGGGAGTCGAGGCGTCGGGCGGGGGCCTCGGGAAGAGTTATCTTTTACGTTTAACGGCAGCCCACCACAGGAAAGCTTGACTTCGATCGGGAGGTAAGGGTCAAGCTGAGCTGGAAGAGCACCGCTGCGTCGTGGCGGTGTCCAGGTCGCGCTCGGCGACCCGTGAAATCGCGGGAGGACCGAGTGCCTCACGCCCGGTCAGTACTCATAGCGCATCGGGTCTCCAAGGTGAAACGGCCTCGGCCAATGGATTTCAATGTGAAGCGAAAGTCGGCAAAAATGGATCGTAACCTCGGGAAAAGGATTGGCTCACGGTACGGGCAGCAGTCCAGGGCAGCGTCGGCTGTCGGCGGGCTGCTCGAGCTGCTCCAGTGCGGGTCGCTCAGCGTCTTGCCAGCTCGGGGACGCAATTTGGGAGCGGCCCCTTCAAGCCTTCCCAGGAGGCGTCGAGCAGTCGACTGCAGGCCCAGGTGCGGACGGGGAATCACATTTGTTTAATTAAAACAAAGCATTGCGATGGTCCATAGCGGATGCTCACGCTGATGTGCCCGTACTGCGTCTCACGAATGTCAAAGTGAAAGAAATTCAACCAAGCGGCAGCAAGCGGCGGGAGTAACTATGACTCTCTTAAGGTAGCCAAATGCCTCGTCATCCTAGTGGTGGCCCAGCCGCATGAATGGATTAACGAGATTCCCAACGTCACGTCTCTTATCCGGCGAGACCTGACCCAAGGGAGCGCAGACTTTGGCGGAATCGGCGAGGGAAAGAGACCACAGTTGAGCAGCTTGACTAGTCAGGCTTTGTGAAGGGATGACTTGAGAGGTGTAGGATAAAGGTGCCCAGGAAAGCGGCGACGGTGGCTCCATACTTACTTTAACGTTATTTTACTTATTCGAGTGAATCGAATGGAGGCTGGACAAGGCTTCGCCCGGCGTGATCAGAGGCACGCCACGGCCGTGTCAGGTGAGTGGCACGGCGACTGTCACGTTTAAAAAGATAGCAGCGAGGTGTCCTACGATGAGCTCAAGCAGAGAGCAATCGCGTGTGCTGGAACAAAAAGGGTAAAAGCTTCGTTTGATTACGATTTCGATGCAGAATACGAGCAGAGTGACGTGGCCCTGCTCGATCCTTTGACCTTCGGAATTTGAAGCTAGAGGTGTCGAGAGTTACCACAGGGATAAGCGGCTTGTGGCAGCCAAAAGCGTTCATAAGCGGCGTTGCTTTTGATCCTTCGATGTCGGCTCTTCCTATCATTGTGAGCTGAGGAATTTCGCAAGTGTTGGATTGTTCTTACCCGCAATGAGGGAGCAGTGAGCTAAGGTTTTAGGCGTCGTGAGCCAGGGTTAGTTTTACCCTGCGATGACCGCGTGCGATGGTAATTCAACCTGAGTGCGGAGGAGGCAGTGGATGGTCGCACAATTGGTCTCGCTTGGTATGAGAAAGCAAACCCGGTGTGGCTTCTCGCTGGATTATAGTAGAGCAGCCTCCCAAGTCGAGAATCCGGGCCGGAAGCGGCGCTTGTCGCCGCTTGGACGTTCTGCTGGAGCCCTCGGTAGGGGCCATCCATTGAGAGCACGTCTTGCGATGGCCAAGCCCTCGCGTGCGGACGAGCCTTGTGAGCCGCCTTGAAATACAATTCCCACGAGGCGTGAGGCTGAATCGCTGCTGCTTGGCTGACATACTGTGACGTATTGTAAGTGGCGAGGTAGCCTTGCTGCACTGATCCTTTGAGATTCACCCCTTTGTCAGCTCC	Eukaryota	Archaeplastida	Viridiplantae	Streptophyta	Magnoliopsida	Malpighiales	Euphorbiaceae	Manihot	Manihot esculenta	Eukaryota;Archaeplastida;Viridiplantae;Streptophyta;Magnoliopsida;Malpighiales;Euphorbiaceae;Manihot;Manihot_esculenta
GCA_963409055|CAUJRT010000665.1/28602-22787	1	GCA_963409055	3983	5816	ATGCTACCTCGGGTTGATCCCCGCCAAGTAGTCATATGCTTGTCTCAAAGATTAAGCCATGCATGTGTAAGTATGAACTAATCTCGCATCGTGAAACCGCGAATGGCTCATTAAATCGCTTATAGTTTGTTTGATGGTATCTCGCTACTCTGATAACCGTAGTAATTCTAGAGCTAATACTGCAACAAACCCCCGACTTCCGAAGGGATGCATTTATTAGATAAAGGTCGACGCTGGCTCGCCTGCTGCTCGATGATTCATGATAACTCGACGGATCGCACGGCCATCGTGTCGGGCGACGCATCATTCAAATTTCTGCCCCTATCAACTTTCGATGGTAGGATAGAGGCCTACCATGGTGGTGACGGGTGACTGAGAATTAGGGTTCGATTCCTGAGAGGGAGCCTCGAGAAACGGCTACCACATCCAAGGAAGGCAAAGCAAAGCGCCAGAAATTACCCAATCCTCGACACCTGGGAGGTAGTGACAATAAATAACAATACCGGCTCTTCGAGTCCGGTAATTGGAATGAGTACAATCTAAATCCCTTTAACGAGGATCCATTGAGGGCAAGTCCGGTGCCGCAGCACGCTGTAATTCCAGCTCCAATAGCGTATATTTAAGTTGTTGCGCTTAAAAAAAGCTCGTAGTTGGACCTTGGGTTGGGTCGACCGTCCGCCTCGCGGTGCACCTGCTCGGGCTCGCCCCTTCGCCGGGCGATGCGCCTCGGCCTTAATCGCCGGGTCGTGCCTCCCTAGGGCCAGCTATTTTGAAGAAATTAGAGTGCTCAAAGCAAGCCTACGCCTCGTATACATTAGCATGGGATAACATCATAGGATTTCGGTCCTATTCTCGTTGGCCTTCTGGATCGGAGTAATGATTAACAGTGACAATGGGGGCATTCGTATTTCATAGTCGAGGTGAAATTCTTGGATTTATGAAAGACGAACAACCGCGAAAAAGCATTTGCCAAGGATGTTTTCATTAATCAAGAACGAAAAGTTGGGGGGCTCGAAGACGATCGATACCGCCCTAGTCTCAACCATAAACGATGCCGACTGTGGATCGGGCGGATGTTGCTTTTTTTAGGACTCCGCCAAGACCTTATGAGAAATCAAAGTCTTTGGGTTCCTGGGGAGTATGGTCGCAAGGCTGAAACTTAAAGGAATTGACTGAAGGGCACCACTGAGAGTGGAGCCTCGCGGCTTAATTTGACTCAACACCTGGGAAACTTACCAGTCCGACATAGTAAGGATTGACAGACCGAGAGCTCTTTCTTGATTCTATGGGTGGTGGTGCATGGCCGCTCTTAGTTGGTGGAGCGATTTGTCCGGGTTAATTCCGTTAACGAACGAGACCTCACTGCTAATTCAGCTATGCGGGAGGTGACCCTCCGCGCCAGCCTTCTGAGGGACTATGGCCTTTTAGGCCAAGGAAGTTTGAGGCAATAACATGTCCGTGATGCCCTTAGATGTTCTCGGGGCACGCACGCTACACCGATGTATTCAACGAAGTCTATAGCCTTGGCCGACGTGCCCTGCAATCTTTGAAATTTCATCGTGATGGGGATAGATCATTGCAATTGTTGGTCTTCAACGAGGAATTCCTAGTAAGCGCGAGTCATCAGCTCGCTGACTACGCCCCCCGCCTCTTTGTACACACCGCCCTGGCCGCTCCTACCGATTGAATGGTCCTGTGAAGTGTTCTGATCGCGGCGACGTGCGGTCACGGCGACGCCGCGAGAAGTCCACCGAACCTTATCATTTAGAGGAAGGAGAAGTCGTAATAAGGTTTCCGTAGGTGAACCTCAGCGAAGGATCATTGTCGAAACTCGCCTCGCAAAGACGACCCGCGAACGTGTTCACAAACATCCGGGGCCGCTGGGGGCTGCCCCCCGCCGCCTCCAAGGTCGGGGAGGCATGACGTGCAGTGAGGCCTCGCCTCGCCTGCGTGCTCGCGGCCGCAACAACCAACCCCCGCGCGGAAGCGCCAAGGAACATGAAACGAAGAGAGGGCGCCCTGCTCGGGACGCTGCCGCCCTCTTTCGAGAACCAAAACGACTTCTAGCAACGGATATCTCTGGCTCGTGATCGATGAAGAACGCAGCAAAAATGCGATACTTGGTGTGAATTGCGTAATCCCGCGAACCATCGAAGCTTTTTGAACGCAGTTGCGCCTCGAGCCATCCGGCCGAGGGCACGCCTCGCTCGGGTGTCACGCAACTGCCGCCTCCAACCCCTTCGCCTGCGGGCGGGGGCGCGGGGCGGACGTTGGCCTCCCTGTGCAGCAGCGCACGCGGCTGGCCCAAAAAGCGTAGTCTCTGGCGGCGATCGCCACGGCTATCGGTGGTTGGAAGACCTCTGACACGGCCGTGGGCGAACGCTCGCCGAACGGGACCCCGAGACCCCTCGAAGCTGCTCTCAACGGAATGCTCCCGACCGCGACCTCTGTGTCAAAGTGGAACACCCGCTGAAGTTTAAGCATATCAATAAGCTGGAGGAAAAAGAAACTTACCAGATTCCCCTAGTAACGGCGAAGCGAACCTGGGAAGAGCCTAGCTTGAGAATCTGGGCGCCTCGGCGTCCGAATTGTAGTCCTGGAGAAGCGCCCTCACGGGCGACCGGGCCCAAGTCCCCCGGGAAGGGGGCGCCGAGAGGGTGAGAGCCCCTGCCGTGCTCTGACCCCTGCCGCACCACGAGGCGCTGTCTCATGAAGCTCGGGTTGTTTGGGGAATGCAGCCCAAATCGAGCGGTAAATTCGGCCCAAGGCTAAATACGGGCGAGACCGATACGTAACAAGTACCGCGAGGGAAAGATGAAAAAGGACTTTGAAAAAGAGAGTCAAAGAGTGCTTGAAATTGCCTGAGGGAAGCGGATGGGGGCCGGGCGATGCGCCTGGCCGGATGTGGAACGGCGACTAGCCGGTCCCGCCGACGTCTCTGGGCGCGACCGACGCGATCGCAATGGGCGCCCAAGCCCGGCCTTAGAAACGCCATGAGACGCCGCCGCAGCGATTGGGGACTACAAGGCCGCCAAGGCGAGTCTCGCACTGCCCAGGCCGGCCGGGCTCTATTCGCCCGCTTGAAACACTGACCAAGGAGTCTCGACATGTGTGCGAGTCAATCCAAGCGAGTAAAACCCGTAAGGCGCAAGGGAAGCCGACCAGGGCGATCCCCTCGAGGGTTGCACCGCCGACCGACCTCGATCTTCTCGAGAAGGGTTCGAGTGAGAGCATGCCTGTCGACCCGAAAGATGGTGAACTATGCCTCGAAGCGGGGCGAAGCCGAGGAAACTTCGTGGAGGCCCGCAGACGATACCGACGTGCAAATCGCTCGTCTCGACTTGGGTATAGGGGCGAAAGACTAATCGAACTGCCTAGTAGCTGGTTCCCTCCGAAGTTTCCCTCAGATAGCCGGAGCTCTGACGAAGTTCTATCTGCAAAGCCAATGATTAGAGGCATCGGGGCGCAACGCCTCGACCTATTCTCAAACTTTAAATAGGACGGCGCTGGCCGCTGCTGAGCCGCGCCACTGAATCGAGAGCTCCAAGTGGGCCATTTTTTTGGTAAGCGTAACTCGGGCGATGCGGGATGAACCTGAAGTCGGGTTACTGTGCCCAATCCAGGCTAACCTAGAACCCACAAAGGGTGTTGGTCGATTAAGACAGCAGGACTGGTGGTCATGGAAGTCGAAATCCGCTAAGGAGTGTGTAACAACTCACCCGCCGAATCAACTAGCCCCTCGAAATGGATGGCGCTTAAGCCGACCTATACTCCTACTGCCTGGGGCAAGAGCCAGCCCCCGATGAGTAGGAGGGCGCTGGCCGCCGCAAAAAACCCGGGCGCGAGCCCCAAGTGAGCGGCCGTTTGCAGTGCATCTTGGTGGTAGTAGCAAATATTCAAATGAGAACTTTGAAGGCCGAAGAGGGGAAAGGTTCCATGTGAACGGCACTTGCACATGGGTTAGTCGATCCTAAGAGACTGGGGAAGCTCGTCCGACAGCTGCCAGGAAGCTCGAAAGGGAATCGGGTTAAAAATTCCCCGAACCGGGACGTGGCGGCCGACGGCGACGTTAGGGAGTCCTGAGACGCCGGGCGGGGCCTCGGGAAGAGTTATCTTTTTCTCGCTTAACAGCCCGCCCACCCTCGGAAACGACTCGCCGGGAGGTAGGGTCCAGCGGGCTGGAAGAGCACCGCACGCCGCTGCGTGTCCGGCAGCCTCGGCGGCCCATGAAAAATCCCGGGAGGACCGAAGTGCCTCCCACGCCCCTGGCCGCACTCATAACCGCATCGTCTCCAAGGTGAACAGCCTCCGCCAATGGAACAATGTAGGCAAGTGGAAGTCGGCAAAATGGATCCGTAACTCCTGGGAAAAAGGGATTGGCTCTGGTGGCTGGGCCCGGGGTCCCAGCCCCCGAACCCGCCTGGCTGCTGGGCGGATCTGCTCGAAGCTGCTCCCGCGGCGAGCGGGTCGCCGCGTCGGCCGGGGGATCGGATCGGGAACGCCCCGGGGCCTTCCCCAAGGCCGAATCCGACTCGTAACCGGTACTGACAAGGGGAATCCGACTCGCTTAATTAAAAACAAAGCATTGCGATGGTCCTCGCGGGATGCTCACGCAATGTGATTTCTCGCCTGCTCAATGTCAAAGTGAAGAAATTCAACCAAGCGCGTAAACGGCGGGAGTAACTATGACTCTCTTAGGTAGCCAAATGCCTCGTCATCTAATTAGTGACGCCGCATGAATGGATTAACGAGATTCCCACTCGCCCCTCGCCTCACTATCCAAATAAAACCACGCCCAAGTGGAACTGCTTGGCTGAATCACTGGGGAAAGAAGACCCCGTTGAGCTTGACTCTAGTCCCGACTTTTGTGAAATGACTTGAGAGGTGTAGGATAAGTGGGAGCCTGAAACGACGACTGTGAAATACCACTACTTTTTAACGTTATTTTTACTTATTCCGTGAATCTGAGGCTGGGCTTCGCCTCTTTTTGATCTACGCCACGGCTGCCGATCCCAAGCGAAGACATTGTCGTGGGGAGTTTGGCTCGGGGCGCACATCCGTTAAAAAGATAACGCAGTGTCCTAAGATGAGCTCAACGAGAACGTAAAATCTCGTGGAAACAAAAAGGGTAAAAAGCTCGCTTTGATTCTCGATTTCCAAGCACGTAATACGAACCGTGAAAGCGTGGGCCTATCGATCCTTTAGACCTTCTGAATTTGAAGCTAGAGGTGTCGTAAAAAGTTACCACAGTGGATAATCGGCTTGTGGCAGCCAAGCCGCTCATAGCGACGCTGCTTTTTTTTGATCCTTCGATGTCGGCTCTTCCTATCATTGTGAAGCTGCACTCACCAAGTGTTGGATTGTTCACCCACCAATAGGGAACGTGAGTCGGGTTTAGACCGTCGTGAGACAAAGTTAGTTTTTACCCTCACCGATGACCGCTGCCGCGATGGTAATTCAACCTAGTACGAGGAACCGCTGATTCGCACAATTGGTCATCGCGCTTGGTTGAAAAGCCGCTGGCGCCGAAGCTACCGTGGCGCTGGATTATGACCGAACGCCTCTAAGTCGAATCCGGCCGAAGCGACGCCCGTGTCCGCCGCCCGCTTGCCGATCTCGCAGGGGCCCTCCCGCCCTCAAAGGCACGTGCCGCTGGGCTAGCCTCGCGGCGACGAGCCGCTGGCCGCCTTTGAAGTACAATTCCCACCGGGCGGCGGGCTGAATCTCTTTGTGCATCTACTTAAATACGCCGACGGGTATTGTAGTGGCAGTAGTGGCCTTGCTGCCACGATCCACCGAGATTCAGCCCCTTTGTC	Eukaryota	Archaeplastida	Viridiplantae	Streptophyta	Magnoliopsida	Malpighiales	Euphorbiaceae	Manihot	Manihot esculenta	Eukaryota;Archaeplastida;Viridiplantae;Streptophyta;Magnoliopsida;Malpighiales;Euphorbiaceae;Manihot;Manihot_esculenta
GCA_963409055|CAUJRT010000667.1/5240-2	1	GCA_963409055	3983	5239	CCGGGTTGATCCCCGCCAAGAGTCATATGCTTGTCTCAAAGATTAAGCCATGCATGTGTAAGTATGAACTAATCTCGCATCGTGAAACCGCGAATGGCTCATTAAATCGCTTATAGTTTGTTTGATGGTATCTCGCTACTCTGACAACCGTAGTAATTCTAGAGCTAATACGTGCAACAAACCCCCGACTTCCGGAAGGGATGCATTTATTAGATAAAGGTCGACGCTGGCTCGCCTGCTGCTCGATGATTCATGATAACTCGACGGATCGCACGGCCATCGTGCCGGGCGACGCATCATTCAAATTTCTGCCCTATCAACTTTCGATGGTAGGATAGAGGCCTACCATGGTGGTGACTCGGGTGACTGAGAATTAGGGTTCGATTCCTGAGAGGGAGCCTCGAGAAACGGCTACCACATCCAAGGAAGGCAAAGCAGCAAGAAATTACCCAATCCCTCGACACCTGGGAGGTAGTGACAATAAATAACAATACCGGCTCTTCGAGTCCGGTAATTGGAATGAGTACAATCTAAATCCCTTTAACGAGGATCCATTGAGGGCAAGTCCGGTGCCGCCAGCCGCTGTAATTCCAGCTCCAATAGCGTATATTTAAGTTGTTGCAGCTAAAAAAAGCTCAGTAGTTGGACCTTGGGTTGGGTCGACCGTCCGCCTCGCGTGTGCACTGCTCGGCTGCCCCTTCTGCCGGCGATGCGCCTCGGCCTTAATCGTCGGGTCGTGCCTCCTAGGGCCAGTTACTTTTGAAGAAATTAGAGTGCTCAAAGCAAGCCTACGCCTCGTATACATTAGCATGGGATAACATCATAGGATTTCTGGGTCCCTATTCTCGTTGGCCTTCTGGATCGGAGTAATGATTAACAGTGACGACTGGGGGCATTCAGATTTCATAGTCGAGGTGAAATTCTTGGATTTATGAAAGACGTAACAACCGCGAAAAAGCATTTGCCAAGGATGTTTTCATTAATCAAGAACGAAAAGTTGGGGGCTCGAAGACGATCGATACCGGCCCTAGTCTCAACCATAAACGATGCCGACTGTGGATCGGGCGGATGTTGCTTTTTAGGACTCCGCCAGCACCTTATGAGAAATCAAAGTCTTTGGGTTCCTGGGGAGTATGGTCGCAAGGCTGAAACTTAAAGGAATTGACTGAAGGGCACCACTCAGAGTGGAGCCTCGCGGCTTAATTTGACTCAACACGTGGGAAACTTACCGAGTCCGACATAGTAAGGATTGACAGATCGAGAGCTCTTTCTTGATTCTATGGGTGGTGGTGCATGGCCGCTCTTAGTTGGTGGAGCGATTTGTCCGGGTTAATTCCGCTAACGAACGAGACCTCACTGCTAACTAGCTATGCGGAGGTGACCCTCCGCGCCAGCCTTCTTAGAGGGACTATGGCCTTTTAGGCCAAGGGAAGTTTGAGGCACAACAGTGTCCGTGATGCCCTTAGATGTTCTCGGGGTCGCACGCCGCTACACCGATGTATTCAACGAAGTCTATAGCCTTGGCCGACAGTGCCCTGTAATCTTTTGAAATTTCATCGTGATGGGGGATAGATCATTGCAATTGTTGGTCTTCAACGAGGAATTCCTAGTAAGCGCGAGTCATCACCGCTGACTACGCCCCCCGCCTCTTTGTACACACCGCCCTGCCGCTCCTACCGATTGAATGGTCCGGTGAAGTGTTCTGATCGCGGCGACGTATGGCAGCCACGACGTCGCGAGAAGTCCACCGAACCTTATCATTTGGAGGAAGGAGAAGTCGTAACAAGGTTTCCGTAGGTGAACCTCGCGGAAGGATCATTGTCGAAACCTCGCCTCGCAAAGACGACCCGCGAACGCAGTTCACAAACATCCGGGGCGCGGGGGGCTGGCCCCCGCCGCCTCCAAGGTCTGGGGAGGCATGCCGGCAAGTGAGGCTCGCCTCGCCTGCGTCGCCGCTGCCGCAATACCAACCCCCGGCGAGAAGCGCCAAGGAACATGAAACGAAGAGAGGGCGCCCCTGCTCGGGACGCCGCCCTCTTTTCGAGAACCAAAAACGACTCTCTAAGAACGGATATCTCGCCTCGCGATCGATGAAGAACGCAGCAAAAATGCGATACTTGGTGTGAATTGCGTAATCCCGCGAACCATCGAAGTTTTTTTTGAACGCAAGTTGCGCCTCGGGCCATCCGGCCGAGGGCACGCCTCGCTCGGGTGTCACGCAACTGCCGCCTCCAACCCCTTCGCCTGCGGGGCGGGGCGCGGGGCGGACGTTGGCCTCTCGGTGCAGCGCGCACGCGGCTGGCCCAAAAAGCGTAGTCTCTGGCGGCGATCGCCACTGCTATCTGGTGGTTGGAAGACCTCTGACACGGCCGGGGCGAACGCTCGCCGAACGGGGACCCCGAGACCCCTCGAAGCTGCTCCCAACTGAATGCTCCGACCGCGACTCTCGTGTCAAAGTGAACACCCGCTGAAGTTTAAGCATATCAATAAGCTGAGGAAAAAGAAACTTACCAGATTCCCCTAGTAACGGCGAGCGAACCGGGAAGAGCCTCAGCTTGAGAATCTGAGCGCCTCGGCGTCCGAATTGTAGTCCTGGAGAAGCTGCCCCTCAGCGGGCGATCGGGCCCAAGTCCCCCTGGAAGGGGGGCGCCGAGAGGGTGAGAGCCCCTGCCGTGCTCCTGACCCTCGCCGCACCACGAGGCGCTGTCTCATGAAGCTCGGGTTGTTTGGGGAATGCAGCCCAAATCGAGCGGTAAATTCGGCCCAAGGCTAAATACGGGCGAGAGACCGATAGCGTAACAAGTACCGCGAGGGAAAGATGAAAAAGGACTTTGAAAAAGAGAGTCAAAGAGTGCTTGAAATTGCTCTGGGAGGGAAGCGGATGGGGGCCGGCGATGCGCCTCTGGCCGGATGTGGAACGGCGACTAGCCGGCCCGCCGACGGGCTCGGGCGCGACCGACGCTGATCGCAGCGGGCGCCCAAGCCCGAGCCTTAGAAACGCCATGGAGACGCTGCCGCAGCGATTAGGGACCACAGCGCCGCCAAGGCGTGTCTCGGCACTCAAGGCCTCCCGGCGCGGCCGGGTTTCTATTCGGCCCTGCCTTGAAACACTGACCAAGGAGTCTCGACATGTGTGCGAAGTCAATCCAGGGCGAGTAAAACCCGTAAGGCGCAAGGGAAGCCGACCGGGCGGGATCCCCTCGAGGGTTGCACCGCCGACCGACCTCGATCTTCTCGAGAAGGGTTCGAGTGAGAGCATGCCTGCCTGGGACCCGAAAGATGGTGAACTATGCCTCGAAGCGGGGCGAGCCGAGGAAACTTCGTGGAGGCCCGCAGCGATACCGACGTGCAAAATCGCTCGTCTCGACTTGGGTATAGGGGCGAAAGACTAATCGAACTGCCTAGTAGCTGGTTCCCTCCGAGTTTCCCTCAGATAGCCGGAGCTCTGGGACGAGTTCTATCTGCAAAGCCAATGATTAGAGGCATCGGGGCGCAACGCCTCGACCTATTCTCAAACTTTAAATAGGACGGCGCTGCCGCTTGCTGAGCCGCGCCACTGAATCGAGAGCTCCAAGTGGGCCATTTTTTTTGGTAAGCGTAATCGGGCGATGCGGGATGAACCGAAGCCGGGTTACTGGTGCCCAATCAAGGCTAACCTAGAACCCACAAAGGGTGTTGGTCGATTAAGACAAAGCAGATCGGTGGTCATGGAAGTCGAAATCCGCTAAGGAGTGTGTAACAACTCACCCGCCGAATCAACTAGCCCCCGAAAATGGATGGCGCTTAAGCGCGACCTATACCTCGGCCGTCGGGCAAGAGCCAGCCCCGATGAGTAGGGAGGGCGCGGCGGTCGCCGCAAAAACCCGGGCGCGAGCCCCAGTGAGCGCTGCCAGTGCATCTTGGTGGTAGTAGCAAATATTCAAAATGAGAACTTTGAAGGCCGAAGAGGGGGAAAGGTTCCATGTGAACGGCACTTGCACATGGGTTAGTCGATCCTAAGAGACTGGGGAAGCTCTGTCCGACAGCATGCGAAGCCGAAAGGGAATCGGGTTAAAAATTCCCGAACCGGGACGTGGCGGCCGACGGCGACGTTAGGGGAGTCCCTGAGACGCCGGGCGGGGCCTCTGAAGAGTTATCTTTTTCTGCTTAACAGCCCGCCCACCCTCGGAAACGACTCGCCGGAGGTAGGGGTCCAGCGGCTGGAAGAGCACCGCACGCCGCTGCGGTGTCCGGCAGCCTCGGCGGCCCATGAAAAATCCGGGAGGACCGAAAGTGCCTCCCACGCCCCTGGGCCGTACTTTCATAACCGCATCAGTCTCCAAGGTGAACAGCCTCCGCCAATGGAACAATGTAGGCAAGGGAAGTCGGCAAAATGGATCCGTAACTCCTGAAAAAGGATTGGCTCGGTGGCCGGGCCCGGGGTCCCGGGCCCCGAACCCGCTGGCTGCCGGGCTGACTCGCTCGAAGCCGCTCCCCGCGGCGAGAGCTGGTCGCCGCGTGCCGGCCGGGGACTGACTGGGAACGCTCCCGGGGCCTTCCCCAGGGCCGAACGCCGACTCGTAACCGGTACTGACAAGGGGAATCCGATCGCTTAATTAAAAACAAAGCATTGCGATGGTCCTCGCGGATGCTCACGCAATGTGATTTCTCGCCTGCTCGAATGTCAAAGTGAAGAAATTCAACCAAGCGCGGGTAAACGGCGGAGTAACTATGACTCTCTTAGGTAGCCAAATGCCTCGCCATCTAATTAGTGACGCCGCATGAATGGATTAACGAGATTCCCACTCGCCCCTCGCTCTACTATCCAAATGAAAACCACGCCCAAGTGGAACGAGCTTGGCGGAATCAGCGGGGAAAGAAGACCCCGTTGAGCTTGACTCTAGTCCCGACTTTTGTGAAATGACTTGAGAGGTGTAGGATAAGTGGGAGCCTGAAACGGCGACTGTGAAATACCACTACTTTTTAACGTTATTTTTACTTATTCCGTGAATCGGAGGCTGGGCTTCGCCTCTTTTTGACTCCAGCGCCACTGCGCCGATCCCAGCGAAGACATTGTCGTGGGGAGTTTGGCTCGGGGCGGCACATCTGTTAAAAAAAGATAACGCAGTGTCCTAAGATGAGCTCAACGAGAACGTAAATCTCGTGTGGAACAAAAAGGGTAAAAAGCTCGCTTTGATTCTCGATTTCCAGCATGTAATACGAACCGTGAAAGCGTGGGCCTATCGATCCTTTAGACCTT	Eukaryota	Archaeplastida	Viridiplantae	Streptophyta	Magnoliopsida	Malpighiales	Euphorbiaceae	Manihot	Manihot esculenta	Eukaryota;Archaeplastida;Viridiplantae;Streptophyta;Magnoliopsida;Malpighiales;Euphorbiaceae;Manihot;Manihot_esculenta
GCA_963409055|CAUJRT010000726.1/25541-20130	1	GCA_963409055	3983	5412	GCTGATCCGCCAAGAAGGTCATATGCTTGTTCAGAAGATTAAGCTACGCATGTGTGGGTATGAACTAATTCTGCACGGAACCGCGAATGGCTCATTAAATCGCTTAGAAGAGTTTGATGGTATTCGCTACTTGATAACCGTAGTAATTCTTGGGAAGCACACGTGCAACAACAACCCCGCCTCTGAAGGGATGCATTAGGATAAAGAGTCGCTCGCCTGCTCGATGATGATACTGACGATCGCATCTGCCATCGCATGACGCATCATTCAAATTTCTCTCTATCAACTGATGGTAGATGTAGGCCTACCATGGTGACGGTGACTGAGAGAATTAGGGTTCGAGTTCCCGAGAGGAGCCTCGAAACCACATCCAAGGAAGCGCCAGCGTTGAAATTACCCAAGTAACTCGACACTGAGGTAGTGACACAATAACAATACCTGCTCTTCGAGTCTCCTGTAATTGGAATGAGTACACCCAAATCCCTAACGATCCACGGGAGGGCAAGTCCTGGGTGCCGCCAGCCGCGTAATTCCGCCTCCATTAGCGTATATTTAAGTTGTGCTTAAAGCCTGGGAGTCGGGACTTGGTTTGGTCGAGCCCGCCTCGCTTGTGCACTGTCATTGCCCTCCCTTCTGGCGATATGGCCTTAATCGCCTAAGCCTCCTGGCCATATTTTAGAAGAAATTAGAAAGGCTCAAAGCAAGTTTACGTCATATTAGCATGATAACATCATAGGATTTCTATCCTATTCTCATTCTGGATCTTGGTAAATGATTAACAGGACAATGGCACAGATTACAGTCGAGGTGAAATTTCTTGGATTTATGAAAGACCTAACAATCACAAAAAGCATTTGCCAAGGCGATGTTTCTAATAATTTGAACGAAAGTTGTGTAGTTCTATCTATCGTGATACCGCCCTAGTCTCAACTGAGAAACAATCGTGATCTATAACATGATGTTGCTTTTAGACCCCGCCTAAGACCTTTATGAGAAATCAAAGTTTTGGGTTCCTGGGGAGTATGGTCGCAAGGCTGAAAACTTAAAAGGAATTGACTAAGTGGCACCACCAGAGTGTTGGAGCCCTGCGCTTAATTTGGACTCAACACGGGAAACTTACCAAATCCGCACATAGTAAGGATTGACGATCGGTAGCTCTTCTTTGATTCTACGGGTGGTGGTGCATGGCCGCCTAGTTGGCAGCGATTTGTCTCCGGCTAATCTAACGAACGAGACCTCAGCTCATCCAGCTAGCGAGGTGACCCTCCGCTACTTAGAGGGACTATGGCCTTTTAGGCCAAGGAAGTTTGAGGCAATAACAGTCCGTGATGCTCCTTGGGATGTTCTGGGCCGCATCGCCAAGGCTACACCGATGTATTCAACGAAGTCTATACTGGCCGATGTGCCCTGTAATCTTTGAAATTTCATCAGATGGGATAGATCTGGCTGCAATTGTTGGCCTTCAACGAGAAATTTCTAAGAAGCGAAGCCACGCCTCGCTGACTACGTCCCTCGCCTCAGACACACCGCCCGGCCGCCCACCTCGAATGGTCCTAAGTGGAAGTGTTCTGATCGCGATGACGTGGCTGTCACACGGGCGACGCCGCGGTAGAAGTCCATCAACCTTATCATTGTAGGAAGGAAGTCGTAATGCTGCTCGCAGTGAACCCGCGAGTGATCATTGTCGGGGTACCCCGCCTCGCGAAGACGACCCGCGAACGTGTTCACAAACATCCGCGGGCTGCGCCCCGCGGGCCCAAGGTCGGGGAGGCAAGTGAAAGCTCGCTCGCCTGGCCGCCGCAGAACAATAAACTCCCGCGCGAAGCGCCAAGTGAACATGAAACGAAGAGAGGCGCCCAAAGCCGGACGCTGCCGGCTCTCTTTCGGCAACCAAACGACTTCTAAGAACGATATCTTGGCCGCATCGATGAAGAACGCAAAAGTAAAATGCTTATACTTGGTGTGAATTGCAACTCAACCATCGAAGTTTTTTGAACGCAGTTGCGCCCGAAGTCCGGCCGAGGCACGCTCGGCCGGGTGTCACGCACCTGCCGCTTCCAACTCCCCTTTCCGGGCGGGGCGCGGGCGACGTTGGCCTCCCTGCAGCAGCCGCGCACGCGCTGGCCCAAAGCGTAGTCTCTATGGGCGATCGCCACCGGCATCTGGTGGTTGGAAGACCCTGGGGCGAACGCTCGGCCGAATCCAGACCCTCGAGACCCCCGAAGGCCCAAATTCAGCCTCCCGACCGCTAATTCCTTGTGTCGCGTGAACACCTGCCATGAGTTTAAGCATATCAATAAAATGAGAAAGAAACTTACCGTGATTCCCCTAAGAATAACCTGAAAGAGCTCCAGAACTCCAAGCATGGCCCTAATCAGAAGCAATCCTGAGAAGCCGCTCCCCGCCGGCCGCACGCCCAAGTCCCCCGGAAGGCGGGGCGCCGAGAGGGTGAGAGCCCCGCTGCCTCCTGACTCGCCGCGACCACGAGCGCTGTCTCGCGAAGCCCGTTGTTTGGGGAATGCAAAACCAAATCGGGCGGTAAATTCGGCCCAAGGCTAAATACTAAGCGAGAGACCGATACGAACAAGTACCGCGAGGAAAGATGAAAAAGGACTTGAAAAGAGAGTCAAAAGAGTGCTTGAAATTAATGAGGGAAGTCGATTAAATGGCGAGTTTCCTGCCTGGAGCAGGAATCCATGATCAGCGCCTGGTCCGGCCGATCTGGGCCGGGCGCGACCGATTTATAGCTGGCGTCCAAGCCCTGGGGCCTTAGAACGCTGGCAGCCGTCAGAGCGATTAGACCACAAATACAATTAAGGCGTTGTTCCTACATTCGCTGGCCTCCCAAGGCTTCTGCCAATGTTTCTATTCTAGCCTCCGGCTCAAATTGCTGAGTCTCGACATAAAGTGGTAGTCAATCTGCGAAACCCCAGAAGGCGCAAGGAAGTCGACCGGCGGATCCCTCGAGGGTTGCACTGCCGACCCACCCCATCTTCTCGAGAAGGGTTCGAGGAGAGTATTATTCTCACGGGGACCCTCAAAGATGGTGAACTATGTTCAGCGGGGGCGAAGGCTGAAACTTCGTGGAGTTCGCAGCGATACCGACGTGCAAATCGCTCGGTTCTGACTTGCATAGGTTTAAAGACTAACTCAACCGGCCTAGTTGTCTCGTTTCCCCTCGTGATAGCCGATTTTATCTAGTTCTACCTGCAAAGCCAATGATTGAGGCATCAAGCAACGCCCGACCTATTCTCAGTCCAATAGATTTCGCGGCTGCCATTGCCGCGCCACTCAATCGAGTCTGGGTAGCCATTTTGGTAAGCGTAATCGGCGACAAGTGATGAACGGAAGTCGGGTTATTTGCCCAATCACAAGGGCCAATTCCAGAACCCACAAAGGGTGTTGGTCGTGACAAGACAAAGAGACTATGTCATGGAAGTCGAAATCCACAGTGTGTAACAACTCACCCGCCAATCAACCAGTCTAAATGACATGGCGCTAAGCGCGATCGATACTCCCGGCCGCCTGTGGGCAAGAGCCAGCTCCGGCGAGTGTGAGGGCGCCATGCCGGCCGCACCTCGGCGAGCCCCAAGTGAGCCGCTCGCGCATTCGTGGTGCAAGAGTAAATATTCTAAATGAGAACTTTAAGGCCGAAGAGGGAAAGGTTCCATGAACCAAGACTTGCACATGGGTTAGTCGATCCTAAGAGACGGGGAAGTCGTCCATTGCCAGCTGAAGGAATTCCAAGTTAAAATTCCCGAACGACGTGGCCGACCTGCCGACGTTAGTGGAGTCCTGGGACGCTCTACGGCCTCGTGAAGAGCTATCTTTCTCGCTTAACGCCCGCCCACCGGAAACGACTCCGGCCGAGGTAGGGTCCAATGTTGGAAAGAGCACCGCACGCCGCTACGGTGCCCCTGGCTACCATGAAAATCCCAGGACCGAAGGCCTCCACGCCCACAATTGCATTTCATAACCGCAAGATCGCCCCAAGGTGAACAGCCTGCCAATGGAACAATAATGCAGTCAAATGATCCGCAACCTCTGGAAAAGGATTGCCTCGAGGGCCGGGCCCGGTCCCAAATCTCCGAACCTCGCTCTGGCCGGCTTCTGATCGGCTGAGCGTTCTATTGAAGGACGCCGCGTCACGGGATCTGACTGGGAATCCTCCCAAGCCGAACAATGACTCGTGAACCGGTACCTGACAAGGGGGAACTGACTGCTTAATTAAACAAAGCATCATGATGTCCCCGGCGATGCTCACGCAATGTGATTTCTCGCCTCAAGGTTTAATGTCAAAAGAAGAAATTCAACCAAGCTACGGTAAAATCTACGGGAGTGGTGACTCTCTATAGAAATGCCTGGCTATCTAATTAGTGACGCCAAGATGAATGGATTTCACCCACTGCCCCTCGCTCTACCATTCAAATAAAACCACGCCTCAAGTGGAACTAAGCATAATCACGGGGAGAAGACCAAGTGAGCTGGACTTCAGTCCCGACTTTGAAATGACTTGAGAGGTGTAGGATAAGTGGATCCGGCGACTGGTGAAATACCACTACTTTTTAACGTTATTTACTTATTCCGTGACCAGGCTGGCTTTCGCCCTCTGGACTCCACGCCACTGCCGATCCCAAGACATCGTCAAAGCGGGGAGTTTGGTCAAGTGCACATCTGCTAAAAGATAACGCAAAACCTTAAGATACTCAACTAACAGAAATCTCGGTGGAACAAAAAGTGGTAAAAAAGCTCGTTTGATTCTCGCCTCTGGGCACGAATACGAACGGAAAGCGTGGGGGCCTATCGATCCTTTAGACCTTCGAATTTGAAGCTGTGAGGTGTCGAAAGTTACCACAGGGATAATCGCTCAGGGTGCCTAAAATACCATACGACGTTTGCTTTTTGATCCTTCGATGCCCGCCTTTCCTATCATTGTAGCTGTGACCACCATGTTGGATTGTTCACCCACCAATAGTGAACGTGCGGAGCCGGGTTTAGACCGCCGCGGAGACAAAGGTTTACCTCTACTCGATGACCGCTGGCCGCTGAAGTGGTAATCTCAATCCCACGGAACCGTGATTCGCACAATTGGTCATCACCCGCTTGGCTATTGAAAGCCGCTGGCGCGAAGTTACCGCGGTGGCGCCGGGATTATGACTCAACGCTCTAAGTCAATCCCAAGCCGAGCGACACGCCAGGTCTCACGCCTGCTGGCTACACACTGCAGGGCCCCTCCGCCTCAAAGGCACGTGCCGTTGGGTTGCCCCTCATGCGACGAGAGAAGCCGCGCGGCCGCCTTGGAGTACACCACCTGGCAAGTGGCCGAACTTTGCAGACGACTTAAATACGCCGATTCCGGTATTGTAAGTGGCAGAGCGGCCTTGCTGCCACGATCCACCGAGATTCAGCCCC	Eukaryota	Archaeplastida	Viridiplantae	Streptophyta	Magnoliopsida	Malpighiales	Euphorbiaceae	Manihot	Manihot esculenta	Eukaryota;Archaeplastida;Viridiplantae;Streptophyta;Magnoliopsida;Malpighiales;Euphorbiaceae;Manihot;Manihot_esculenta
GCA_963409055|CAUJRT010000731.1/6573-885	1	GCA_963409055	3983	5689	CGTTGATCCTGCCCGATGGTCATATGCTGTCTCAAAGATTAAGCCATGCATGTGTAAGTATGAACTAATTCGGTGTGACATGGCTGCCGAGATGACTCATTAAATCAGGTCTGGTTTGTTTGGTGGTCGTCTCCTCGGATAGCAGTGGTAATTCTGGAGCTATCGTCGCGACAAACGACTTCACGGAAGGGATGCATTTGTCAGATAAAAGAGGTCGTACGGAGCTCTGCCGTTGCTCTGACGATTCGCATGATAGCACTCGGCGGATCGCCGCGGCCACCGTCTTGAGGCGGCGCATCATTCAAATTTACTGCATCAACTCGATGGTGGGATAGAGGCCCACCATGGTGGTGGCCGGGTGGCGGAGATTGTTCGATTGGGAGAGGGAGCACGGCTTGGCTACCACATCCGAGGAGAGGCAGGCAGTGCGCACAAATTACCCAATCGACCACGGGGAGGTAGTGACTGATAAATAACAATGTCTGCTCTTCGGTACGGTAGAATAGAAGTACAATCTATCCATCACCAGGATCCATTGGAGGGCAAGTGCGGTGCAGCGGCAGCGGTAATTCCAGCTCCAATAGCGTCATGTTAAGTTGCGGTTAGCTCGTAGTTGGACCTTTGGGTTGGGTCGGCCAGGTCAAAAGCCCTCGCCAGTGATGCACTGTCATGCAGTCCACTGCCGTGAATGCGCTCTGGCCTTGGCAGGAGTCGTGCCTCCCGGCCTAAAGTTACATTTGCACGAAAGTGGGGTGCTCACAAAGCAAGCCTGCGCTCACGCCATACATTAGCATGGGGATAACATCATAGGATTTCGGTCCTAATACGTTGGCCTATGAGGATCGGAGTAATGATGATGCCAGACGATCGAGCATTAGGTATTTCATAGTCGAGAGGTGAAATTCTTGGATTTATGTGAAAAGGCGAACGGCTGGCATTTGACCAAGAGATGTTTCATTAATCAGAAACTGAAAAGTTGGGGGCTCGAGAGCGTCGAGATACGTCTAGTCTCAACCACAGCGACGCAGGCAGGGATCGGCGGATGTTACTTTTAGGACTCACTTGAAGGCACCTTATGAGAAATCAAAGTCTTTGGGTTCAGAGTATGAGTCGCCAAAGGCTGAAAGCTTAAAGGAGATTGACGGAAGGGCACCACCAGGAGTGGAGCCTGCTGAGCTAGTGCCCAACACGCAGGCTTTACCGAGGTCCGGACATAGTAGGGTCTGGCTGAGGGCGAGCTCTTGATTACTATGGGTGGTGGTGCATGGCCCAGTTCTTAGTTGGTGGAGGCGATTTGTGTACACGGTGAGTCCGATTGCTGAGCGCAGACCTCGGCACGCTAGCTAGCTAGCGGAGGTGGCCCTCCGCTGACGCGACTTCTTAGAGGGGCTATAGTAGCACTTTTAGGCCAAGGAAGTTTAGAGGCAATAGCCAGTGCAGTGATGCCGCTTAGATATTCTGGGCATGCAGCCTCGCAGTGTATTCCAAACGGAGTACTATAGCCTTGGCCCAGGCTTGAGGCCCCAGGGTAATCTTTGAAATTTCATCGTGATGGGGATAGATCTCATTGCAATTGTTGGTAACTTCGACGAGGAATTCTCATGGCCTTGAGCGAGTCATCGGCTCTCGCGTTGACTACGTCCACACGCCGCTGGCACACACCGCCCGAGTCGCTCCTAAGACTTCTGGAGTGGTCAGGTAGAAGTGTTGGGATCAGCAGCGGCGATGAGGCGGTTCGCGCCGGCGGCGTCGCGCTGAACCTCTATCATTATAGAGGGAAGGAGAGATCGTAAGCAACAAGGTTTCCAGTAGGTGAACACTGCGGAAGGATCGTGTCGAAACACAGCTGCAGACACGACTCATGACGTGTTCTGACATGCGGCCGCGCTTAGGTCGCCGCCTCCAAGCTCGAGGAGAGGCATGCACCGTGCAGGAGGCTGCCCTCGCTCCAGCGTGCTGCCGCCCGACTGCCTGCTTCTAACCCGCGCGAAAGCGCCAAAGGCTTGTAAAAGCGAGAAAGCGCGCGCCAGGTTCGGATGCCGTCGTCTACTTCGAGACACAAACGACTCTCGACAGCCAGGATATCTCGAGGCTCTCGCATCGATGAAGAAGCATGTGACATGCGATCGCAGTGTGATGCGGAATCCCATGAACTCATTCGAGTTTTTGAAGCATAAGTTGCTTGCCGGCTTCATCCGGTAGAGCCACGTCTCCACTTGGAATTGATCACTTGCTAGTCGCCTCCCGACCCACTTACCGCCCGGTGGCGGGCGGCGAGCGGGCCGTTGGCCTCCCGTGTGACGGCGCAGCAAAAGCGGGAGTCCTCGGCGGCGATCGCCAGCTGTTGGTGGGTGGTTGGAGACCCTGGGTAGTGGGCGGACGTCTGCGAGAGGGACGGGACCGGGTTCCAGATGTGCTCAGGCCAGGACAGTCGGCGGGAACACGGAGTTTAAGCTGTCGATAGCGGAGGAAAAGAAGCTTGATTCCTATTTGCGAGGGGGAAGAGCCCGGCTTGGAGTGTGGGGCGTGGGTGTGTAGTCTGGAGTCTGGTGGACCGGACCGAATTCCAGGCGGGAGAGGGTGAGGTGGTGGGTGGGACAATGTGCTTCGGGGTGGCTGCGTCGGGGTTGTTTGGGATTGGGCCCAATCGGGCGGTAAATTCGGTCAGAGGCTAAATGCGAGGGAGGCAGATGGAAGTTAAGTATGCGCGAGGGAAGATGAAAGGACTTTGAAGGATTGAGGTGCTTGAAATTATTAAAGGAGGGAGGCGGATGGGGGCCGGCGATGCGCCCGGTCGGATGTAGACGGCTGACTAGCCCGGTCAAGCCGTCATCAGGGGCCTGGGCCAGGCAGCCGGATCGCTGACCCAACCAGAGCCTTAGAAAACGCTCGCCCAGGCAGGTCAGCGGCGATTGTGGTTCTGGCCTTGGCCGTCAGGCGTGTCTCGGCACCGCTCAGGGCGTCGGCCGGCGGGCTCCCCATTCGGCAGATCTTGAAACACGGACGAATTCGACATATTATTAAAGTGTGAAGTAAACCGTAAGGAAAGGCGGCGGCGGGATCCCACTTGAGGTTACCGTAGAGCCTCGATCTTCGAGAAGGGTTGAGTGAGAACATGCTGTCGGGACAGAAAGATGGTGAACTATGCTGTGAGCGGAAGCGAAACGGAAGAGGAAAAACTAATTGGAGGCCACTTGGCCATCTTGGCAGTGCAAATGGATTCGTCGACTTGGTATAGGGGAGGCGAAGACTAATCGAGCAGATCTAGTAGTAGGTTTCCCTCAGAAGTTTCCCTCGGGATAATTTGGGCTCGGGGCCGGGATTCTGCTCGGGTAAAACCAATGATTAAATCGGGAAACAGCATCTCGACCTATTCTCAAACTTTAAATAGGTAGGGCCTTGGTACGCTTCGTTGAGCCGCGCCGAATCGAGCTCCAAGTGGGCCATTTTGGTAGCGAAGCCGGCGTGCGGGATGAAGCCAGGAAGCCGGAGGTTCACGATTGCCCAGCTAGCGCTAACCTAGAACCCCTGGTGTTGGTGGGTGGAACTGACGGGGGCCGGTGGTCATGGAAGTCAGAAATCAGCTAAAAGTGTGTAACAACTCCTGAATCAACTAGCCCAGAAAATGGATGGGCTTAAGCGACCTATACCGACCGTCGGGGCAGAGCCGGGCTTAGATGAGTAGGAGGGGCGCGGTCGTGCAAAACTTGAGAGCGCGAGCCGGCGGAGGCCGGCCGTCGGTCTGGGATGATCTTGGTGGTAGTAGCAAATATTCAAATGAGAACTTTGAAGGCCGAGGGAAAGGTTCAATGTGGCGGCACTTGCACATGGGTTAGTGATCTAAGAGACGGGGCTTAGTCGGCAGTAGCGTCCGTAGCGAGCTTGAGGAATCGGGTTAAAATTCGGCAAGGACGTGGCGGTGACGGCGGCGTTAGGGAGTCGGGAGGCGTTGGCCCGGGGGAGCCTCGGGAAGAGTTGTCTTTTTACGTTTAACGGCCTGGCCACCACAGAGCTTGACTTCGGTCGGAGGTAAAGATCCGGCGGCTGGAAAACCTTATATACGTCATGGCGGTGTCCAGTGCGCGACATAATCCAGGAGGGGCCAGAGTGCCTCCAACGCCGGTCACGTCACTCCTGCATCCGTCTCGAGGTGAGCGACCTGCGGCCAATGTGGAACAATGTGTAGCCGAGGGAAGTCGGCAAAATGGATCGTAACCTCGGGAAAAGGATTGGCTCACGGTGGGCCAGGGGTCGATCCGGAGCCGTCGGCTGTCGGCGGGCTGCTCGAGCTGCTCCGCGGCCGCGCGCGAATCGCTTGTGCCGGCGCCGCAATGTGGGCAGCGGCCTCAGAGCCTTCCCGAGCGTCGAGGCAGTCAGGCTTCGACCGAGGCTGAGTGCTAGATGAGGGGAATGTCCATTGTTTGAAATTAAAACAAAGCATTGCGATGGTCCCTGCTTGGATGCTCACGCAATGTGATTTTACGCGGTCTATCACGGAATTGTCAAAGTGAAAGAAATTCAACCAAGCGGCAGTGCGTAAGCCTTGGGGAGTGACTATGACTCTCTTAAGGTAGCCAAATGCCTCGTCATCTAAGTGGTGGCCAGCATGAATGGATTAACGGGGTTCAGCATCTGTCTACTATCAGCGAAACCCACAGCCAAGAGCGGGCTTAGCGGAATCGTGAGGAAAGAAGACCACTGTTGAGCTTGACTCTAGTCAGGCTTTGTGAAATGACTTGAGGGTGTAGGATAGAGTGGGGCATGAAGCGGCGAGTGGCTACCACTACTTTTTAACGTTATTTTACTTATTAGTGAATCGGGCCGGGGCTTCGCCCTTTTGGACCAAGGCCGCCACGGCCGTCCGTAGGAAGACATTGTCGAGGTGGGGAGTTTGGGTGGGCGGCATCATGTTAAAAGATAGCGAGGTGTCCTAAGATGAGCTCAACGAGGCAGAAATCGTGTGGAACAAAGGGTAAAAGCTCGTTTGATTCGATTTCGATGCGAATCTGAGCAGTGAAAGCGTGGCCTATCGATCCCTTTAGACCTTCGAATTTTGAAGCTAGAGGTGTCGAGAAAAGTTACCACGAGGATAAGCGGCGGTGGCGACCCAGCGTTCATAGCGGCGTTGCTTTTTGATCCTTCGATGTCGGCTCTTCCTATCATTGTGAAGCGAGAATTCACCAAGTGTTGGATTGTTCACGCAATAGGGAGCATTGAAATTTGGGTTTTAGGCAGTCGTGAGGCAGGTTAGTTTACCTACTGCGATGGCCCGCGTCGCATGGTAAATCCAACCTAGTACGAGAGGAGGCAGTTGATTCGCACAATTGGTCATCATGCAGCTTGCGGATTTCGAAAAAGCCACGATTAGCGCCTCTGGAAACTACCGTCGTGCTGGATTATAGTGACGCCTCTCACAGAAGTCGGAATCAGGGCCGGAAGCGTGCAGCGCATGTGATCAGCGCATGGATGCTTGAGCCCTCGGTAGAGGGCCTCGGCGAGGCACGTCTTGGATTGAAAGCCCATCCGCGGCCGGGCCAGCCGCGCCCAGCACACCGCCTGGTACAATTCCCAGAGGCGGCCGGGCTGAGATCCCTGCGTGACGCAGCTTAAACACGCGGCGGGGGTATTGTAAGTGGCGAGTGGCGCTTTCTTTGCCCACGATCCACTCAGGTCGGCCTTTTGTCGCTCA	Eukaryota	Archaeplastida	Viridiplantae	Streptophyta	Magnoliopsida	Malpighiales	Euphorbiaceae	Manihot	Manihot esculenta	Eukaryota;Archaeplastida;Viridiplantae;Streptophyta;Magnoliopsida;Malpighiales;Euphorbiaceae;Manihot;Manihot_esculenta
GCA_963409055|CAUJRT010000784.1/18754-24450	1	GCA_963409055	3983	5697	GGTTGATCACTGCCGGTGGTCATATGCTTGTCTCAAAGATTACTATGCATGTGTAAGTATGAACTAATTGAGGGCGTAGCGAAACTGCTGAGAATGGCTCATCAAATCGAGTTATAGTTTGTTTGATGGTATACGCTTTACTCGGATAGCAGTAAGCAGTAATTCTAGAGCTAATGCTCGATGCAGCAGGCCGACTTGTGAAGAGGGATTGCATTTATTAGATAAAAAGGTGCGGCCACGCGAGGCTGCGCCGTTTGCTCACGATGATTCATGATTAGCTTTCCGGCGGATGCGCCGCGGCGCCCGTTGCCGGCTGACGCATCATCGTCAAATTTACTGCCGTCAACTTTCGATGGTGGGATAGAGGCCTACACCATGAGGTGGTGACGAGGTGGCGGAGGTAGGGGTTCGGTCAGGAGAGGGCACGGCGGCTGCATCAAGGAAGAGGCGGCCGAGGCGGCGCAAATTACCCAATCGACGACGGGAGGTAGTGACAGAAATAAATAACAATACCCAGGGCTGCAGAATGCAGAGCCAGTGGAATGAGGTACAATCTAAAATCCCTTAACGAGAGGGATCCATTGGAGGTAGCAAGTCTAGTGCCGGCCCGGCCGCGGTAATTCCGAGCTCCAATAAGCGTATATTTAAGTTTGTTGCTTGTTAAAAAGCTGTCGTAGTTGGACAACAGGTTTGGGTTGGAGCCGGTCAAGTCGGCCTCGCAGGTGTGCACTGTCGGCTGGGTCACGCGCGGCCTGACGATTGCGCTCGCCTCGTGCGCGGGTGCCCATTGGTGACGAGAAGAAATTAGAGTGCTTCGAAAGCAAGAAGCCTCACGGCTCTGTATACATTGGCGTGGGATAACATCGCCAGGATTTCGGTCCTATTGCGTTGGCCTTGGGATCGGAGTAATGATTAGCAGACCGAGTCGCATTCGTATTTCATAGTCGAGAGGTGAAATTCTTGGATTTATGAAGAGCGAACAGCTGTGGCATTTGCCAGAGGATGTTTTCATTAATCAGAGAGCAGCGTTGGGGGCTCGAAGGCGATGCGCGATGCCTGGTCACCGACCATAAGCGATGCGAGCCGGGGATCGGCGGATGTGCTTTTACGTCCTCATGGCTTATGAGAAATCCAAAGAGTCTTTTGGAGTTCAGGGGGTATGGTCGCAAGGCTTGAAACTTTAAAGGTGACGGAAGGGGCACCACCCAGGAGGTGGAGCACTGCGACTAATGGTGACTTCGACACGAGGGGAAACTTACCGAGATGGGGCATGTGGGAGATTGAGGCTGAGCTCTTTCTTGTCTATGGGTGGTGAAGTGCGTGGCGTTCTTAGTTGGTGGAGGCGATTTGTGCGGTTGAATTAGTTAGCAGAGCGAGACACTGCGGCCTGTGGCTACTGCGCGGTGACCCTCGGCTGCCGGCCACTGTAGACTATGACGCGCAGGCCAAGAAGTTTGAGGCGATAACAGTGCAGCCGATGCCACTTGGGATGTTCTGGGCATACTGCGATATGCTTGATAGCGTCGAGCGATCGCCAGCCTTGGCCCGAGCGAGGCCAGGGTAATCTTTGAAATTTACATCGTGATGAGGGATAGATCATTGCAATTGTTGAGTGTCAACGAGGAATTCCTAGTAAGCGCGAGTCATCGGCCTCAGCGTTGACTACGTCCCGCCCTTTGTACACACAGCTTGTCGCTCCCTACTGGATTGAATGAGGTCAGGTGAAGTGTTGGGATCGCGGCGGCAGTGGGGCGGTTCGCCCACTGGCATGACGTCGCGAAATCACGTGAACCTTATCATTTTAGAGGAAAGGGAGAAAGTCGTAACAAAGGTTTCCGTGGGTGAACTGCGGAAGGATCATTGTCGAAGCATTGCGGCCACGACCATGACGTGTTCACAAACATCCAGCGGGCGCGAGCTTTGGAACACCCGCTCAGAGTCGGGGAGGCAGCCTGTGAGCGTGCTACGCGTGCTCGGCCGCAGCAACCAACCCGCCGGGCGCCAGAGCGTGAGAGCCCGTTGCGTCTCTTTAGAGAACAAAAGCGACTCTGACAGCGGATATCTCGGCACCATCGATGAAAGCAGCTAGTAAAATGCGATACTTGGTGTGAATTGCGAGAATCCCGCGAACCATCGAGGTTTTTGAGCGCCAAGTTGCTTGAAACCATCCGGCCAGAGCACGTACTGCGGTGTCACTTGCAGAGTCGCCTCCAAACACCGCCCGTGACCCGAGGCGGCCGAGGCGTTGGCCTCAGGTATGCTGCTACTTTGCGCAGCGGTTGGCCCCAAAAGCGAGTCTCGGCGGCGATCGCCCGCGACTATCGGTGGTTGGAAGACCACGGATCCGGGCTGTGGGTGAACGTGCACCCGGCGGACCGAGACCCCGGCGTTCCCAGCGGAATGCTCAAATGTTCCGACCAGTCGGGCGGGGTACACGGCCGGTTTAAGCATATCAATAAGCGGAGGAGAAAAACTTACGAGGATTCCCCTAGTAGCGGCTGACGGGCAAGGGGAAGAGCGGCTTGAGATCAGAGCCCTCGGCGTCGAGTGCAACTGCAGGCGTCTCGGCGCCAGGGCCCAGTCCCACGGAAGGGGAGGCGCCGAGGAAGAGTGAAGCCCACGTCGTGCCGGACCTGTCGCACCACGGCGTTTGTCGGCTAGTCGGGTTGTTTGGGATGCAGCCCAATCGAGGCGGTAAATTCCGTCCAAAGGCTAAATCTCGCAGGCGAAGGCCGATAGCGGGCTCATAGCTCTGCGAGGGGAAAGATGAAAAAGGACTTTGAAAAAGGAGTCAAGAGTGCTTGAAAGTAGCGGGAGAGGCGGATGAGGGGCCGGCGATGCGCCCCGAGTCGGATGTGGAGCAGCGACTGCTCGTCCCATGCGCGCTTCAGCGCGCGGGCAAAGCGCGAGATCGCAGCAGCTGACAGCTCGAGCCTTAAAGCGCTTCCAGCGAGGCATACGTCGCAGCGTTGTGGACCAGCGCCTTCAAGAGCGTGTCTCGGCACCCATCGGGCGTCGAGCCGGAGCTCCCAGTCGGCCGTCTTGAAACACGGACGAAGAGTCGACATGTGTGCGCAGTCAGCAGGGCGAAGCTAAACTTAGTAAAGCGCAAGGAAGGCGTGGCGGGATCCCTCGAGGTAGCAGGCAGAGCCTCGTCTTCGAGAAAGGGTTCGGTGAGAGCATGCACATGGGGACTGAGAGATGGTGAACTATGCTGGCGGGGCGAAGCTGAGAAAAGCTTCGGTGGAGGCGCGTCTTGACGTGCAAATGCGTTCGATCGAGCTTGGGTATAGAGGCGAAAGACTAATCGAGGCAGTCTAGTAGCTGGTTCCCTCCCGAAGTTTCCCTCGGGATAGGCTGGGCTGGGGGCGAGTTCTATCGGGTAAGCCAATGATTAGAGGCATCGGGCGCAACGCCCTCGACCTATTCTCAAACTTTAAATAGGTAGGGCAGCGGCGCTTCGTTGAGCAGCGCCCACGAGCTCAAGTGGGCCATTTTTGGTAGCGAGGCGCGTGCTGGGATGAGCAGGGCCAGGGTGCGAGTGCCCAGCTTGGCAGCGTAACCTAGAACCCACGAAAGGGTGTTGGTGGAATTAAGACTGGCCGGGGGCGGTGATGGTCATGGAAGTCGAAATCCGCTAAGGAGTGTGTAACAACTCACTGCAGAATCAACTAGCCCCAGAAATGGATGGCGCTTAAGCGCAGCGACCTACTCGGCCGTCGGGGCAGAGCCAGGCAGTGAGTGGAGGCGCGGTCGCTTCAAAACCGGGCGGGCGCGAGCCGGCGGAGGCGTCAGGTCGCGAGATCTTGGTGGTAGTAGCAAATATTCAAATAAAGAGAACTTTGAAGGCAGAGAGGGGAAGGTTCCATGTGAGCGGCACTTGCACATGGGTTGAGTCGATCCCTAAGAGGCGAGGGGAAGCCCGTCCGACATGGCGTCAGTGAGCCTTGAGGGAATCGGGTTAAAATTCCCGAGCAGGACGTGGCGGTGAGCGGCGTTAGGGAGTCCGGGAGGCGTCGGCGGGGAGCTCGAGAAAGTTATCTTTTACGTTGTAACGCCCGCCCACCAGAAGCTTGACTCGATCGGAGGTAGGGTCCAGCCGGCTGGAAGAGCACTGCCGTCGTCGCGGTGTCGGTGCGCCCAGCGACCCATGAAATCCGGAGGCCGAGTGCCTCCCACGCCGTCGTACTCATGCACCCGCATCAGGTCTCAAGGTGAGCGACCTCGGCCCGATGGAACAATGTAGGCAAGGGAAGTCGGCAAAAATGGATCGTAACCTCGGGAAAAGGATTGGCTCGAGGTGGGCAGGGGTCCCGATCAGGACCGTCGAGCTGTCGGCGGGCTGCTCGGCGCTCGCCCGCGAGCGCCAGCGATCTGTCCCGTGCGAGACAGGGCAGCGCCTCAGGGGACCTTTCCCCGGGCGTCGAGCAGTCGACTCGAGGCTGGTACGGACAAGGGGAATCCCAGGCTGTTTGAGTAAAACAAAGCATTGCGATGGTCCACTGCGATGCTCACGCAATGTGATTTACGCCCCAGTCTACGAATGTCAAAAGTGAAGAAATTCAACCAAGCGCGAATGGCAGGCGGGAAGCTAACTATGACTCTCTTAAGGTAGCCAAATGCCTCGTCATCTAATTGGTGGCATGAATGGATTAGCAGATTCCCAGCGTCACGTCTACTATCCAGCGAAACCACGCCAAGGGAGCAGGCTTGGCGGAATCGGCGAGGGGAAAGAAGACCTGTTGAGGCTTGACTCTAGTCAGACTTTGTGAAATGACTTGAGAGGTGTAGGATAAGTGGGGGCCAGGAAGCGGCGGCGGTGACTCACCACTAACGTTATTTTACTTATTAGTGAATCGGGAGGCGGGGCTTCGCCCTCTTTTTGGACCCAAGGCCGCCACGGCCGTCCGAGCGGAAGACATTGTCAGGTGGGGAGTTTGGTGGGGGCGGCACATCGGTAGAAAAGATACTTGGTGTCTAAGATGAGCTCAAGCGAGCAGAAATCTCGTGTGGAACAAAAGGGTAAAAAGCTTCGTTTGATTCGATTTCGAGTGCGAATCTGAGCGAGTGGCGTGGCCTATCGATCCTTTAGACCCGTGAATTTGAAGCTAGAGGTGTCGAGAAAAGTTACCACGGGGGATAGCGGCTTGTGGCAGCCAAGCGTTCATAGCGACGTTGCTTTTTGATCCTTCGATGTCGGCTCTTCCTATCATTGTGAGCGAGAATTCACCAAGTGTTGGATTGTTCACCCACCAATAGGGAGCGTGGTATGGGTTTAGGCAGGTCGTGAGGCAGGGTTAGTTTTACCTGCGATGGCCAGCGTCGCGTGGTAATTCAACCTGAGTACGAGAGGGCAGTTGAGTCGCTGAGTGGTCATCGCGCTTGGTTGAAAAGCGATGGCCTTGGCTTCCGTCTTAGCTGGATTATGGCTGAAACGCCTCTAAGTCAGAATCAGGGGCGAAGCGGCGCTTGTGTCGCTGCCCGTTTACCCGACCCTCGGTAGGGGCCATCCCAGGCCCCCAAAACACGTCTTGGATTGGCCAAGCCCTCGCGGACGAGCCCGCGGGCAGCACTAAGTACAATTCCCAGCGGCGGGCTGAATCCTGCGAGACGACTTAAATACTGCGACGGGGGTATGTGTAGAGTGGCAGTGGCCCTTCGCTGCCACGATCCCTGAGATTGAGCCCACTATCGCTC	Eukaryota	Archaeplastida	Viridiplantae	Streptophyta	Magnoliopsida	Malpighiales	Euphorbiaceae	Manihot	Manihot esculenta	Eukaryota;Archaeplastida;Viridiplantae;Streptophyta;Magnoliopsida;Malpighiales;Euphorbiaceae;Manihot;Manihot_esculenta
GCA_963409055|CAUJRT010000784.1/29240-34750	1	GCA_963409055	3983	5511	GGTTGATCTGCCCGGTAGTCATATGCTTGTCTCAAAAGATTAAGCCATGCATGTGTAAGTATGAACTAATTCGAGGCGTGAAAGCTGCGAATGGCTCATTAAATCGATTATAGTTTGTTTGATGGTATCGCTACTCGGATAGCTAGTAGTAATTCTAGAGCTAATACGTGCAACAAACCCCGACTTACTGGAAGGGATGCATTTATTAGATAAAAAGGTCGGCGCGGGCTGCGCTAGTTGCTCCGATGATTCATGATAACTCGGCGGATCGCTTGCGGCCATCGTGCTTGCGGCGCATCATTCAAATTTACTGCCCCCTATCAACTTTCGATGGTAGGATAGAGGCCTACCATGGTGGTGACGGGTGACGGAGGATTAGGGGTTCGATTGGGAGGGAGCACGGCGGCTACCACATCCAGGAAGGCAGCCGGGCGCGCAAAATTACCCAATCGACACGGGGGAGGTAGTGACAATAAATAACAATACGGGGCTCTTCGAGTGCAGTAATTGGAATAGTACAATCTAAATCCTAACGAGGATCCATTGGAGGGCAAGTGCGAGATTTGCCAGCGGCAGCGGTAATTCCAGCTCAATAGCGTATATTTAAGTTGTTGCGAGTTAAAAAGCTCGTAGTTGGACCTTGGGTTGGGTCGGCCAGGTCAGCCTCGCGGTGTGTCACTGTCGGCTCGTCCCCTCTGCGGCGATGCGCTCCTGGCCTTAATTGGCTGGGTCGTGCCTCCGGCCTTGTTACTGAAGAAATTAGAGTGCTGAAAGCAAGCCTCGCTACGTATACATTAGCATGGGATAACATCATAGGATTTCGGTCCTATTACATTTGGCCTTCGGGATCGGAGTAATGATTACCGAGGGGACGATCGGGGGCATTCGTATTTCATAGTCGAGAGGTGAAATTCTTGGATTTATGAAAAGGCGAACAAGCTGCAGCATTGCGAGATGTTTTTCATTAATCAAGACGAAAGTTGGGGCGCTCGAAGGCGATCGAGATACCGTCTAGTCTCAACCATAAGCGATGCTGAGCCAGGGGATCGGGCGGATGTTACTTTTAGGACTCATGGCACCTATGAAAATCCAAAGTCTTTGGGTTAGGGGAGTATGGTCGATAGAGCTGAAACTTAAAAGGAATTGACGGAAGGGCACCACCGGGAGTGGAGCTACGGCAATGGTGACTCAACACGGGGAAACTTACGAGGTCGAGACATAGTAAGGATTGACGGTGCAGGCTCTTTTCTTGATTCTATGGGTGGTGGTGCATGGCGTTCTTAGTTGGTGGAGGCGATTTGTGCAGTTAATTCAGTTAGCGAGCGAGACCTCGACTGCTAACTAGCTATGCTGGAGGTGACCTCGTGACGGCTCTTAGAGGGACTATGGCCTTTTAGGCCAAAGGAGTTTGAGGCAATAGCAGTGCAGTCGATGCCGCTTAGATGTTCGGGCCGCCGCGCTAGCAGCGATGTATTCAACGAGTCATAGCCTGGCAGGCAGGGCCGGGTAATCTTTGAAATTTCATCGTGATGGGGATAGATCATTGCAATTGTTGGTCTTCAACGAGGAATTCCTAGTAAAGCGCGAGTCATCGGCTCGCGTTGACTACGTCCACCCCCTTTGTACACACCGCCCGTCGCTCTACCCGATTGAATGGTCAGGTGAAGTGTTCGGATCGCGGCGGCGTGGGCGGTTCGCCGCCCGGCGACGTCGCGAAGTCACTTGAACCTTATCATTTAGAGGAAGGAGAAAGTAAAGTAACAAGGTTTCCGTGGGTGAACTGCTGGAAGGATCATTGTCGAAACACTTGCTGCTGACACGACCATGAGCGTGTTCACAAACATCCGAGGCAGCGGGGCTAGGGTCCCAGCCTGCCTCAGGTCGAGGGAGGCACGCCGGTGCGTAAGCTGCCCTCGCCCAGCGTGCTTCGCCCCTGCGGCCTAGCAACCAACTCCCGTGAGCGCGCCAAGGAACATGAAGCGAGAGGGAGCGATCCCGTTGGGCCAGCGTCGTCCTCTTCGAGAACAAAAACGACTCTGGCAGCGGATATCTCGGCTCTCGCATCGATGAAGAAACGCGCAGCAAAATGCGATACTTAGGTGTGAATGCGAGAATCCACGCGAACCATCGAGTTTTTGAAGCATGAAGTTGCGCGAGCCATCCGTCGGGAGCACGTCTACTGAGTGTCACGCAGCCGTCGCCTCCAGCCCCTACGCCCCGTGGCCAGGCGGGCGGGCGTTGGCCTCCGTGTACTTGCTCGCCTTGGCGGTTGGCCCCAAAAGCGAGAGTCTCGGCGGCGATCGCCCACGGCTATCGGTGGTTGGAAGACCCTCGGACTACGGTCGTGGGTGAGCGTCTGCCGAGCCGGACCCCGAGACCCCGGCGTTCCCAACGGAATGCTCAGGCCAGCGACCAGTCGGGCGGGAACACCGCGCGAGTTTAAGCATATCAATAAGCGGAGGAAAGAAACTTACGAGGGATTCCCCTAGTAACGGCAGCCCGAGCAGGGAAGAGCCCGGCTTGAAATCGAGCGCCCGGCGTCAGTACAGTCGGAGAAAGCGTCCTCGGCGGGCCGGGCCCAAGTCCCACAGGGAGGAGCGGGAGAAGGTGAGACCAGAGTCGTGCCGGGACCATGCGCTCTGAGCGCTGTCGGCCAGTCAGGGTTGTTTGGGAATGCGGCCAAATCGAGCGGTAGAATTCAGTCCAAGGAGGCTAAATCTGGGCGAGAGGCAGATAGCGAACGAATGCCCATGAGGATTTGAAAAGGACTTTTGAGTCAAGAGTGCTTGAAAGTAGTCGGGAGGAGGCGGATGGGGGCGGCGATGCTGCCCGGTCGGATGTAGGCGGCGACTAGTCGGGTGCGCTCAGTCGGCTTGCGCGGAGCCCGGCAGCGGATGCGCAGCGAAAGCTTGGGCCTTAAACGCCCGTCAGCGTCGGCGATTGTGCCCAGCGCCTTCAGGCAGTGTCTGGCACCGCGCTCGGGCGTCGGCGTGAGCTCCCCATTCGGCAGATCTTGAAACACGGACCAAGGAGTCGACATGTGTGCGAGTCAGCAGGCGAGTAAACGCGTAGGCGCAAGGACTGGCTGGCGGGATCCCCATCGAGGTTGCACGCCGGCCGACTCGATCTTCCGAAGGGTTCGAGAGTAGAGCATGCACAGTCGGGACCCAGAAAGATGGTGAACTATGCGGCCGAGGCGAAGCCGAGCTTCGGTGGAGGCGCTTGACGATGCAAATCGTTCGTGCGACTTGGGTATAGGGGCGAAAGACTAATCGAGCAGTCTGTGCGGTTCCCTCAGAAGTTTCCCTCGGGATAGGCTGGGCTCGGGGCCGAGTTCTATGGGTAAGCCAATGATTAGAGGCATCGGGGCACAGCAGCCCTCGAGCCTATTCTCAAACTTTAAATAGGTAGGGCGTAGCTGCCGTTGAGCAGCGCCAGGAATCGAAGCTCAGTGGGCCATTTTTGAGTAGCCGGGCGCGTGCGGGATGAGCCAGGAGCCAGGGTTACGGTGCCCAGCTGGCAGCGTAACCTAGAACCTGAGGGTGTTGGTCGATTAAGGCAGCGGGGCCGGTGGTCATGGGTGGAAAATCCGCTAAGGAGTGTGTAACAACTCACTGCTTAGAATCAGCCAGAAAATGGATGGCGCTTGGCGACCTATACCGTGGTCGGGGCGAGAGCCCGAGCCCAGATGAGTAGGAGGGCGCGGTCATTTGCACTAGCGAGCCGGCAGGCGGCCAGGTCGAGTGCCGAGATCTTGGTGGTAGTAGCAAATATTCAAATGAGAACTTTGAAGGCCGAAGGGGAAAGGTTCCATGTGAGCGACACACATGGGTTGGTCGATCCTAAGAGGCGGAAGCTCGTCAAGGCGCCGAGTCATGGCTTGAGAATCGGCGGGTTAAACGAGCAGGCGTCGGCGGCGGCTCGGGAAGAGTAGTCTTTTGACGCTCGGCCAGCTTACTCACAGGCGAGCTTCCGATCGGTCGGTAGGGTCAGCGGCTGGAAACTACCACTGCATCGCGGTGTCGGTCGCCCGGCCCATGAAAATCGAGGAACCGAGTGCCTCACGCAGGTCGTACTCATACGCATCGGGTCTCAAGGTGAGCGACCTCGGCCAATGGAACAATGTAGGCAAGGGAGAGTCGGCAAAATGGATCAGTAACCTCGGGAAAAAGGATTGGCTCGAGGCAGGGGGTCCCGGTCTGGGTCGATGTCGGCCGGGGCTAGCTCCGCGGGCCAGATGCGAGCTGGCAGGGGGAGCGGCCCATTTTCGCGAGCTCGAGCGATCGGCTTCAGGCAGTGCAGACGAGGAATCGGCGTTTAATTAAAAACAAAGCATTGCGATGGTCCTGCGGATGCTCACGCAATGTGATTTCGCCCTGTGCTACGAATGTCCAAAGTGAAGAAATTCAACCAGCGGCGAGAGCTGGCGGGAGTAACTATGACTCTCTTAAGGTAGCCAAATGCCTGGTCATCTAGTAGTGGCTTGGCATGAATGGATGAGATTCCCAACTCGTCACTCTCTATCAGTGAAACCACGACCAAAGGGAGCAGGGCTTGGCGGAATCGTGGGAAAGAGACCTGATTGAGCTTGACTCCCAGTCAGAGCTTTGTGAAATGACTTGAGAGGTGTCAGGATAAGTGGGGCCCAGGAAGCGGCGACGGTGGCTGTACACTTTTCTGCGTTATTTTACTTATTAGGTGAATCGGAGGCGGGGCTTCGCCCCTCTGGACAGGCCGCCCGGCCGATCAGTGAGGACATTGTCGGAGTGAGGCGTTGTGGCACATCTGTTAAAAGATAACGCCAGGTGTCCTAAGATGAGCTCAACGAGCAATCTCGTGTGGAACAAAGAGGTAAAAAGCTTCGTTTGATTCGATTTCCGATGCAGTACGAGCCCAGGTGGCGTATCTACGATCCTTTGGGCCGTAGAATTTGAAGCTAGAGGTGTCGAGAAAAGTTACCACGAGGGATAGCGGCTTGTGGCAGCAAGCGTTCATAAGCGACGTTGCTTTTTGATCCTTCGATGTCGGCTCTTCCTATCATTGTGAGCGAGGAATTCACCAAGTGTTGGATTGTTCACCCACCAGCAAGAGCGTGAGCTGGGTTTTAGGCAGTGGGTGAGGCAGGAGGTTAGTTTTACCCTCGATGGCCAGCGTGTGGTAATTCAACCTAGTGCGAGAGAGCGGTTGATTCGCACAATTGGTCATCGCGCTTGGTTGAAAGCGATGTGAAGCTGCGCTCTGCTGGATTATAGTGCAAACGCCTCTAAGTCGAGTCAGGGCCGAGCGGCCGCTTGTGTCCGCCGCTTCGTTGCCGACCCTCGGTGAGGGCCTCCAGGCCCCAAAGGCACGTGCTGGTTGGCGAAAGCCTGCGGCGGGACGGCAGCGAGGCGCTGCCAGTACAATTCCCACCGAGGCGGCGGGGCTGAATCACTTTGCGAGCGACTGAAATGCGAGGCCGGGTGATGCAGTGGCGGAGCACTTGCTGCCCACGATCCCGAATTCAGCCCTGTG	Eukaryota	Archaeplastida	Viridiplantae	Streptophyta	Magnoliopsida	Malpighiales	Euphorbiaceae	Manihot	Manihot esculenta	Eukaryota;Archaeplastida;Viridiplantae;Streptophyta;Magnoliopsida;Malpighiales;Euphorbiaceae;Manihot;Manihot_esculenta
GCA_963409055|CAUJRT010000845.1/26814-20971	1	GCA_963409055	3983	5844	TAAGGAATGCTACCCGGTTGATCCCGCCAAGAGTCATATGCTTGTCTCAAAGATTAAGCCATGCATGTGTAAGTATGAACTAATCTCGCACTCGTGAAACCGCGAATGGCTCATTAAATCGCTTATAGTTTGTTTGATGGTATCTCGCTACTCTGATAACCGTAGTAATTCTAGAGCTAATACTGCAACAAAACCCCCGACTTCGGAAGGGATGCATTTATTAGATAAAGGTCAACGCGGGCTCGCCTGCTGCTCGATGATTCATGATAACTCGACGGATCGCACGGCCATCGTGCCGGGCGACGCATCATTCAAATTTCTGCCCTATCAACTTTCGATGGTAGGATAGAGGCCTACCATGGTGGTGACGGGGTGACTGAGAATTAGGGGTTCGATTCCCTGAGAGGGAGCCTCGAGAAACGGCTACCACATCCAAGGAAGGCAAGCAGCGCCAAGAAATTACCCAATCCCCGACACGGGAGGTAGTGACAATAAATAACAATACCGGGCTCTTCGAAGTCCGGGTAATTGGAATGAGTACAATCTAAATCCCTTAACGAGGATCCATTGAGGGCAAGTCCGGTGCCAGCACATGCTGTAATTCCAGCTCCAATAGCGTATATTTAAGTTGTTGCGCTTAAAAAAAGCTCAGTAGTTGGACCTTGGGTTGGGTCGACCGGTCCGCCTCGCGTGTGCACCTCGCTCGGCTCGCCCCTTCGCCGGCGATGCGCCTCCGGCCTTAATCGCCGGGTCGTGCCTCCCAGGGCCGTTACTTTTGAAGAAATTAGAGTGCTCAAAGCAAGCCTACGCCTCGTATACATTAGCATGGGATAACATCATAGGATTTCTGGGTCCCTATTCTCGTTGGCCTTCTGGATCGGAGTAATGATTAACAGTGACACTGGGGCATTCAGTATTTCATAGTCGAGGTGAAATTCTTGGATTTATGAAAGACGAACAACCGCGAAAAAGCATTTGCCAAGGATGTTTTCATTAATCAAGAACGAAAAGTTGGGGGCTCGAAGACGATCGATACCGCCCTAGTCTCAACCATAAACGATGCCGACTGTGGATCGGGCGGATGTTGCTTTTTAGACTCCGCCCAGCACCTTATGAGAAATCAAAGTCTTTGGGTTCCTGGGGAGTATGGTCGCAAGGCTGAAACTTAAAGGAATTGACTGAAGGGCACCACTCAGAGTGGAGCCTCGCGGCTTAATTTGACTCAACACGTGGGAAACTTACCAGTCCGCACATAGTAAGGATTGACGCATCGAGAGCTCTTTCTTGATTCTATGGGTGGTGGTGCATGGCCGCTCTTAGTTGGTGGAGCGATTTGTCCGGTTAATTCCGCTAACGAACGAGACCTCACTGCTAACTAGCTATGCGGGAGGTGACCCTCCGCGCCAGCCTTCTGAGGGACTATGGCCTTTTAGGCCAAGGAAGTTTGAGGCAATAACAGTCCGTGATGCCCTTAGATGTTCTCGGGGTCGCACGCGCTACACTCGATGTATTCAACGAAGTCTATAGCCTTGGCCGACAGTGCCCTGCAATCTTTTGAAATTTCATCGTGATGGGGATAGATCATTGCAATTGTTGGTCTTCAACGAGGAATTCCTAGTAAGCGCGAGTCATCACTCGCTGACTACGCCCCCCGCTCTTTGTACACACCGCCCTGTCGCTCCTACCGATTGAATGGTCCGTGAAGTGTTCTGATCGCGGGCGACGATGCCACGGCGACGCCGCGAGAAGTCCACCGAACCTTATCATTTAGAGGAAGGAGAAGTCGTAACAAGGTTTCCGTAGGTGAACCTCCTGGAAGGATCATTGTCGAAACCTCGCTCGCAAAGCACGACCCGCGAACGTGTTCACAAACATCCGGGGCCGCTGGGGGCTTCGCCCCCGCGGCCTCCAAGGTCGGGGAGGCATGCCGGCAGTGAGGCCTCGCCTCGCCTCGTGCTCGCCGCTGCCGCAACAACCAACCCCCGCGAGAAGCGCCAAGGAACATGAAACGAAGAGAGGGCGCCCCTGCTCGACGCGCCGCCCTCTTTTCGAGAACCAAAACGACTCTCTGAACGGATATCTCGCCTCGCGATCGATGAAGAACGCAGCAAAAATGCGATACTTGGTGTGAATTGCGTAATCCCGCGAACCATCGAAGCTTTTTTTGAACGCAGTTGCGCCTCGGCCATCCGGCCGAGGGCACGCCTCGCCTCGGGTGTCACGCAACTGCCGCCTCCAATCCCTTCGCCTGCGGGCGGGGGCGCGGGGCGGACGTTGGCTCTCCCTGTGCAGCGCACGCCGGGCCGGCCCAAAAAGCGTAGTCTCTGGCGGCGATCGCCACTGCTATCGGTGGTTGGAAGACCTCTGACACGCTGCGGGCGAACGCTCGCCGAACGGGACCTCGAGACCCCTCGAAGCTGCCTCAACTGAACGCCCGATCAGCGACTCCCTGTGTCAGCGGGAACACCCGCCGAAGTTTAAGCATATCAATAAGCGGAGGAAAAAGAAACTTACCAGATTCCCCTAGTAACGGCGAGCGAACCTGGGAAGAGCCTCAGCTTGAGAATCTGGGCGCCTCGGCGTCCGAATTGTAGTCCGGAGAAGCTGCCCTCAGCGGCGGACCGGGCCCAAGTCCCCCGGAAGGGGGGCGCCGAGAGGGTGAGAGCCCCTGCCGTGCTCCGGGACCCCTCGCCGCACCACGAGGCGCTGTCTCATGAAGCCCAGGGTTGTTTGGGGAATGCAGCCCAAATCGGGCGGTAAATTCGGCCCAAGGCTAAATACGGGCGAGAGACCGATAGCTAACAAGTACCGCGAGGGAAAGATGAAAAAGGACTTTGAAAAAGAGAGTCAAAGAGTGCTTGAAATTGCTCTGGGAGGGAAGCGGATGGGGGCCGGGCGATGCGCCTTGGCCGGATGTGGAACGGCGACTAGCCGGTCCCGCCGATCGGGCTCGGGCGCTGACCGACGCTGATCGCAGCGGGCGCCCAAGCCCGGCCTTAGAAACGCCATGGGAGACGCTGCCGCAGCGATTGTGGGACTACACAGGCTGCCAAGGCGTGTCCTAAGCACTCCAGGCCTCGGCGCGGCCATGGTTTCTATTCGGCCCGCCTTGAAACACTGACCAAGTGAGTCTCGACATGTGTGCGAAGTCAATCCAGCGAGTAAAACCCGTAAGGCGCAAGGGAAGCCGACCGGGGGATCCCCTCGAGGGTTGCACCGCCGACCGACCTCGATCTTCTCGAGAAGGGTTCGAGTGAGAGCATACCTGCCTGGGGACCCGAAAGATGGTGAACTATGCCTCGAAGCGGGGGCGGCCGAGGAAACTTCGTGGAGGCCCGCAATGATACCGACGTGCAAATCGCTCGTCTCGACTTGGGTATAGGGGCGAAAGACTAATCGAACCGCCTAGTAGCTGGTTCCCTCCGGTTTCCCTCAGATAGCCGGAGCTCTGGACGAAGTTCTATCTGCAAAGCCAATGATTAGAGGCATCGGGGCGCAACGCCTCGACCTATTCTCAAACTTTAAATAGGACGGCGCTGGCCGCTTGCTGAGCCGCGCCACGTAATCGAGAGCTCCAAGTGGGCCATTTTTTTGGTAAGCGTAATCGGGCGATGCGGGATGAACCGAAGTCGGGTTACTGTGCCCAATCAAGGCTAACCTAGAACCCACAAAGGGTGTTGGTCGATTAAGACAACAGATCGGTGGTCATGGAAGTCGAAATCCGCTAAGTGAGTGTGTAACAACTCACCCGCCGAATCAACTAGCCCCCGAAAATGGATGGCGCTTAAGCGCGACCTATACCCTGCCGTCGGGCAAGAGCCAGCCCCGATGAGTAGGAGGGCGCGCGGTCGCCGCAAAAACCCGGGCGCGAGCCCCAGTGAGCGCCGCTTTGCAAGTGCATCTTGGTGGTAGTAGCAAATATTCAAATGAGAACTTTGAAGGCCGAAGAGGGGAAAGGTTCCATGTGAACGGCACTTGCACATGGGTTAGTCGATCCTAAGAGACTGGGGAAGCTCGTCCGACACATGCATGAAGCTCGAAAGGGAATCGGGTTAAAAATTCCCGAACCGGACGTGGCGGCCGACGGCGACGTTAGGGAGTCCGAGACGCCGGGCGGGGCCTCTGAAGAGTTATCTTTTTTTCGCTTAACAGCCCGCCCACCCTCGGAAACGACTCGCCGGGAGGTAGGGTCCAGCGGGCTGGAAGAGCACCGCACGCCGCTGGCAGGTCCGGCAGCCTCGGGCGCCCATGAAAAATCCGGGAGGACCGAAGTGCCTCCCACGCCCCTGGCCGCACTCATAACCGCATCGTCTCCAAGGTGAACAGCCTCCCGCCAATGGAACAATGTAGGCAAGTGGAAGTCGGCAAAATGGATCCGTAACTCCTGAAAAAGGATTGGCTCGGTGGCTGGGCCCGGGGTCCCAGCCCCGAACCCGCTCGGGCTGCCTGGCGGATCGCTCGAAGCCGCTCCCCGCGGGCGAGAGCGGGTCGCCGCGTGCCGGGCCGGGGACGGATCTGGGAACGCCTCCGGGGCCTTTCCCCCAAGGCCGAACGTCGACTCTAACCGGTACTGACAAGGGGAATCCGATCGCTTTAATTAAAAACAAAGCATTGCGATGGTCCTCGCGGATGCTCACGCAATGTGATTTCGCCTGCTCGAATGTCAAAGTGAAGAAATTCAACCAAGCGCGGTAAACGGCGGAGTAACTATGACTCTCTTATGTAGCCAAATGCCTCGTCATCTAATTAGTGACGCCGCATGAATGGATTAACGAGATTCCCACTCGCCCCTCGCTCTACTATCCAAATGAAAACCACGCCCAAGTGGAACGAGCTTGGCGGAATCAGCGGGGAAAGAAGACCCTCGTTGAGCTTGACTCTAGTCCCGACTTTTTGTGAAATGACTTGAGAGGTGTAGGATAAGTGGGAGCCTGAAACGGCGACTGTGAAATACCACTACTTTTTAACGTTATTTTTACTTATTCCGTGAATCGGAGGCTGGGCTCGCCTCTTTTTGGGACTCTAGCGCCACGGCGCCGATCCCAGCGAAGACATTGTCGTGGGGAGTTTGGTCAGCGGCACATCCGTTAAAAAGATAACGCAGTGTCCTAAGATGAGCTCAACGAGAACGTAAAATCTCGTGTGGAACAAAAAGGGTAAAAGCTCGCTTTGATTCTCGATTTCCAAAGCATCTAATACGAACCGTGAAAGCGTGGCCTATCGATCCTTTAGACCTTCGGAATTTGAAGCTAGAGGTGTCGAAAAAGTTACCACTGTGGATAATCGGCTTGTGGCAGCCAAGCTGCTCATAGCGACGCTGCTTTTTTTGATCCTTCGATGCTCGGCTCTTCCTATCATTGTGAAGCGTAATTCACCAAGTGTTGGATTGTTCACCCACCAATAGGGAACGTGAGCCGGGTTTAGACCGCCGTGAGACAAAGTTAGTTTTTACCCTCACCGATGACCGCTGCAGCGATGGTAATTCAACCTAGTACGAGAGGAACCGCTGATTCGCACAATTGGTCATCGCGCTTTGGTTGAAAAGCCGCTGGGCGCTGAAGCTACCGTGGCGCTGGATTATGACTCGAACGCTCTAAGTCGAATCCGGCCGAAGCGACGCCCGTGTCCGCCGCCCGCTTGTCGACTCTCGCAGGGGCCCTCCGCCCTCAAAGGCACGTGCCGCTGGCTGCCTCGCGGGCGACGAGCCGCTGGCCGCCTTTTGAAGTACAATTCCCACCGGGCGGCGGGCTGAATCCTTTGCGCATCTACTTAAATACGCGACGGGTATTGTAGTGGCGAGTGGCCTTGCTGCCACGATCCACCGAGATTCAGCCCTTTGTCGCC	Eukaryota	Archaeplastida	Viridiplantae	Streptophyta	Magnoliopsida	Malpighiales	Euphorbiaceae	Manihot	Manihot esculenta	Eukaryota;Archaeplastida;Viridiplantae;Streptophyta;Magnoliopsida;Malpighiales;Euphorbiaceae;Manihot;Manihot_esculenta
GCA_963409055|CAUJRT010000848.1/19741-14500	1	GCA_963409055	3983	5242	CTGGTTGATCCCGCCAGTAGTCATATGCTTGTCTCAAAGATTGGCCACGCATGTGCATGAACCACCAGATCGTGGAAACCGCTAATGGCTCATTAAATCGCTTATGTTTGTTCGATGGTATCTCGCTACTCCTGACAACCGTAGTAGCCCCAGAGCTAATACGCAACAAACCCCGACACTTCTGGAAGGGATGCATTTATTAGATAAAGCACAACGCGGCTCTGGCCTGCTCGATGATTCATGATAACTGACTGACCGCACGGCCACTGCCTACGACGACTGTCCAAATTCTGCCCCATCAACTTTCTCGGCGAGGATAGAGGCCTACCATGGTGGTGACTCAAGCATGGAGAATTAGTTCGATCTCTAGAGTGGGAGCCCGAGAACGGCTACCACATCTGGTGAAGGCAGCAGCGCAAATTACCCATAATCCCGACACCTGTGGGGAGGTAGTGACAATAAACAATACCGGGCTCTTTCTAGTCCGGTAATTGAAATATACACCCAAATCCCTTTAACGAGGATCCATTGGAGGTGTTCCAAAACAAGAATGTAATTCCAAATTCAATATTGACATTGTTGTTGTTGCGCAAAGCTCGTAGTTGACCTTGTCAAGTCAACGGCCCGCCCGGGCGGTGTGTGCACTCAGTCGGCTCGGCCCCTTCGGCCACTGACATGCGCCCTGCCTTAATCAAGTCGGGTCAGGCCTCCCATAAGCATTTGAAGAAATTAGAGTGCTCAAAGCAAGCCTACGCTCAGATGCTAGGCATAACATCATAGATTTCTGGGTCCTGGCCTGCTGGCCTCTGGGATCGAGAAAATACTAACAGGATGGGCATTCGTAGATTTCATAGTCAGAAATTCTTGATTTATGAAAAGACAAACAACTGCTAAAGCATTTGCCAAGTGATGTTTATTAATTTAACAGTTGGGGGTTTAAGACTGACGTATACCGCCCTAGTCTCAACCATAAACGATGACCAGATCGTAAGGATGTTGCTTTTTAGGACCTCCGATTATATTCCTTGCATGAAATCAAAGCTTTGGGTCTCGGGGAAAGTATGGCCTAGTCGCTGAAACTGAATTGACGGAAGGGCACCACCAAAGAGAGCCGGCTTCATTCTGACTCAACACCTGGAAACTACCGTGTCCGCATAGTAAGGATTGACATCTGAGCTCTTTCTGATTCTATGGGTGGTATGGTCAGCTCTAGTTGGGTGAGCGACACGTCCTGTTAATTCAACGAATCCAGGACCTCAGCCTCGCTAATCATTATGCGAGGTGACCCCTCCGCTACTAGGACTATGGCCTTTAGGCCAAGGAAGTTCGAGTAAGGCCAACAGTCTCGTGATGCCCTGAGCTGTTCTCACGCACGCCACAATCGATGTGTATTCAACGAAGTCTATAGCCTGGCCGACAGTGTCCGGCACCTTGAAATTTCATCGTGATGTGGATAGACTATTGCAATCAAGGGTCTCTCAATCCAGGAATTCCTAAGCGCGGAAGTCACTGCCTGCTGACTACGTCCCCCCCGGCCCTTTCCGTCGCCTCACCGATTGGTCCTGAAGTGTTCTGATCACAAGGACGTATGCCATGAATGGTGGTGCCCACCGAACCTTATCATATTTAGAGGAAGGAAAGTCGTGAATAAGAAGCCCAGAACCTCCGCGGAAGGATCATTGCCAAACCTCGCCTGCAAGACACCCGAACGTGGCTCACAAACATCCTGGGGCCGCTGGGGCTGCCTCATGCCTCCAAGGTCGGGAGGCAAGAGGCCTGCCTCGCCTCGCCAAGAATACAACCCCGCATGGCCAAGGAACATGAAGAAAGCGCCCCTGCTCGGGACGCGCCGGCCCTTCGAGAACCAAAACGACTCTCAGAATCTGATATCTCTGCCTTCAGATCGGCGAAGAAGAAATATGAGCATTTCTGTGTGAATTGCGCATCCCAACCATCGAAGCATTATCTCAGTTTTAGGGCATCGCCTCGTCGGAAGTCACGCGAACTGCCGCCTCCAATCCCTTCTCCTGCATGGGGGCGCGTTTGGACGTTGGCCTCCTCGTGTGCAGCTGGCGCATGCAATGCCCAAAGCGTATCGCCACGGCTATCGGTGGCTGGCATCCTCTCTGACACGTCAGGCGACCGCCTGTCGAACGGACCCCGAGACCCCTCGAGCGCTCCTTCTAACTAACGCCCGACCGCTGCACTTCAACAAAGTGGAACACCACTGAAGCGAAGATATCAATAAGCTTTATAAAAGAAATACCAGATTACCCCCTAAGTAACGGCGAAGCGAATCCTGAAGAGCCTGAAGCAGAATCAAGGCCTCGGAAGGCCCTCCTAATTGTCTCAAAGCACCTCAATGGGCACGGCCCAAAAGTCCCCAGGGCGCCGGGTAGTGGTGAGAGCCCCTCGTCACCGACTCGCCGCAGACCACGAAAGGCTGCCTCATGAAGTCGGGTTGTTGGGAATGTGCCAAATCTAAGGTAAATTCGCCTGGGCTAAATACTAGAGACCGGGAGAAGCGGCAATGGCATGGCGTGAGGGAAAGAGATGAAAAGTGACTTTGAAAGAGGTCAAAGAAGTTTCTGTCGGAGGGAAGCTGATTTGGGCCGCTGATGCGCCTGCCTGATGGAACGCGATTATTTGGCCCGCCTGATCGTCGGGCGCGACCCATGGGATCGGCAATGGGCCCAAGCCCGGCCTTAGAAACGCCATGAGACGCCGTCAGAAGGACAGGACTGGGCCACAATGTCAAGGCACTAAGACCAAGGCCCAAGGCCAAGTTTCCATTCTACCTGGCTCTTGAAACACCTTAATTGCTAGAGTCCGCGCATTGCAGCGAGTCAATCAAGTAGTAAACCCAGAAGGCGCAGCCGATCAAGGATCCCCAGGTTGCACCACCGACCCACCGATCTTCCGGTAAGGGTTCAGTGAGAGACACTGCTCTGACCCGAAAGATGGTGAACTATGCCTGAAGTGGGCTACGGGGCTTTGAGGAAACTGCAGTCTGCATGAGCACCGACGTGCAAATCGTCATTCGATTTGCATAGGGCGAAAGACTAATCGAACTGCCTAGTGGGTCTCTCCGGTTTCGTGATAGCCGGAGCTCGACGAAGTTCTATCGGTAAAGCCAATGATTAGGCACGGGCGAACGCCACCTATTTCAAACTTAGTAGGACATTGCCACGCCACTAATCAGAGTCTGCAATATTTTTGTAAAGTTAACTGGCGATATGGATGAACCGAAGCCGGGTTATTGCGGCTCAACCGCTACGAACCTGAACCCAGTGGCCAAAGGGTGTTGGTCGACAAGACACAGGGTCATGGAAGCCTGAACTGCCAAGTGAGCAGTAACAACCACCGAATCAACTAGCCTGGAATGATGGCTGTTGCTGCCGACCTATATCTACTGCCTGGCAGAGCCAAAGTCCTCAAGGAGGTGAGGCTGCATGGGTCACAGAAACCTGGAAAGTCTGCTGAGAGCTACCGTTTGCAAGTGCATCTTTGGTAGCAAATATTCAAATAGAACTTTTGAAGGCCGAAGAGGGAAAGGTTCCATGAATGCACTGCATTATGTTGCCGATCCTAAGAGACGGGGCTCGTCCGTCACAAGGAAGCCAAAGTTGGGTACCTCAACCGACGGGGCGCCGACCTGCGACGTTAGGAGTTCCAGACGCCACGCAAGCCTCTGAAGTTATTCTGCTTAACAGCCCGCCCACCTCGGAACGCCTGGAGGGTCCGAGCACCCACGCGCTGTCCTGGCAGCCTCTAAGGTCATAGCAAACGGGAGGACCGAAGGCTTCCCACGCCCTGGCCGTATCATAACTCAGCATCAGTCTCCAAGGTGAACGCCTCGCCAATGGAACAATGTAGGCAAGTGAAGCCGGCAGTGTGGATCCGTAAACTGAAAAGGATTGGGCTCGAGGGCCGGGGCCCTGGGGTCCTAGTCCCAACCTGTCATTGCCCAAGGATCGTCAATGCTTCCCATGGGCGGAGCCAAGGTCGTCAAGGTAATGTAATGGGAGGATCGAACTCTCCTGGGCCTCAAGGCCGAATGACTAACTGGTACGACAAGGGGAATCAATTGCTTAATTAAAAACATTGCGATGGTCCTCATAGGATGCTCACGCAATGTGATTTCTCACCAAAGGCTCGAATGTCAAAGTGAAGAAATTCAACCAAGTAAACGAGTAACTGCTATGACTCTTCATAGTAGCCAAATGCCTCGTCATCTAATTAGACGCTGCATTTAATGGATTAAGAGATTCTAATCGTCCTGCCTACTATCCAAATAAACCAATACCAAGTGGAACGGCTTATGGAATCAGCGGGAAAGAAGACCCCGTTGAGTCACCAGTCCCGATCACTTTAAATGACTTGAGAGGGTGTAGGATAAGTGGAGCCTAAACTACGACGGTGAAATACCACTACTTAACGTTATTTTACTATCTGAAAGGGCTTCGCCTCTTTGATTCCAAGGCCGCCATGAAGACATTGTCGTGGGGAGTCGGGCGGCACATCTGCTAAAAGATAACCCAGTGGTCCTAAGATGAGCCTGCTAACGAGAACAGAAATCTCGCTGGTGGGAACAAAGGGCAAAAGCCTGCTTATTCGATTTCCAAAGACGCATACGAATCAGTGAAAGCGTGGGCTCATCGATCCTTTAGACCTTCTCGAATTTGAACAGAGGTGTCGTAAAAGTTACCATTGTGATAACCGGCCAGGCGCCCAAGCGCTCATAGCGAATGCTGTTGATCCTTCGCTGGCGTCTGCTTCTTCCTATCATCAGGAAGTGCACTACCAAGTGTTGGATTGTTCACCCACCAATAGGGAACGTGGAGTTTGGCTTAGACCGTCAGAGACAAAGCTAGTTTTTATACCCATCGATGACCGGGTTTGGTAATTCAACCTAGGAACCTACCCGCACAATTGGTCATCGCGCTGGTTGAAAAGGCATGCTGGTTACCGTGTTGATTATGACTACTAAGTCAGAATCGGGCCGGCTGACGCCAGGTCCCCGCCTCCTGCTTGTCGATTCCTCGCAGGGGCTCCTGCCTCAAAGGTGCACGTGGCTGCTATTGCCTCGGGCGACGGTAGCCGCGCTGGCCGCCTGGCATACCTCAATCACAAGGGCTGGAATCCTTGCGTGCACGACTTAAAGACGCTGAAGCCTGGGTATTATTGTAGTGGCGAGTGGCCTTTGCCGCCACGATCCACCGAGATTCAGCCTTTGTCGCCC	Eukaryota	Archaeplastida	Viridiplantae	Streptophyta	Magnoliopsida	Malpighiales	Euphorbiaceae	Manihot	Manihot esculenta	Eukaryota;Archaeplastida;Viridiplantae;Streptophyta;Magnoliopsida;Malpighiales;Euphorbiaceae;Manihot;Manihot_esculenta
GCA_963409055|CAUJRT010000909.1/28398-22679	1	GCA_963409055	3983	5720	GTTGATCTGCACGGTAGTCATATGCTTGTCTCGAAAAGATTAAGCCATGCATGTGTAGTATGAACTATTCAGGCTGTGAAGCTAGGAATGGCTCATTAAATGCGATTATAGTTTGTTTGATGGTATACGCTACTCGGATAGCGTAGTAATTCTAGAGCTAATCGTGCAACAAACCCGGAGCTTACGGAAGGGATGCATTTATTAGATAAAGGTAGGCGGGCTCGCGCGTTGCTCGATGATTCATGATAACTTCGACGGATCGCTGACGGCCATCGTGCGGCGGCATCATTCAAATTTACTGCCCTATCAACTTTTCGATGGTAGGGATAGAGGCCTACCATGGTGGTGACGGGTGACGGAGAATTAGGGTTCGATTCGGGAGGGGCACGGCGACTACCACATCCAAGGAAGGCAGCGGGCGCCAAAATTACCCAATCGACCGCGGGGGAGGTAGTGACAATAAATAACAATCACTAGGGCTCTTGAGTGCAGTGGTGGAATGAGTACAATCTAAATCCCTTAACGAGAGGGATCCATTGGAGGGCAAGTGCGGTGCCCGGCAGCAGCGGTAATTCCGGCTCAATAGCGTATATTTAAGTTGTTGCAGTTAAAAAGCTCGTAGTTGGACCTTGGGTTGGAGTCGGCCAGGTCCCGCCTCGCGTGAATGTGCACTGTCGGCTCGTCCCTTCTGCAGGCGATGCGCTCACGGCCTTAGCGGGTCGTGCCTCCCGTGATATCTTTGAAGAAATTAGAGTGCTCAAAAGCAAGCCTACGCTCTGTATACATTAGCATGGGATAACATCATAGGATTTCGGTCCTATTACAGTTGGCCTTCGAGGATCGGAGTAATGATTACGAGGAGACGATCGGGGGCATTCGTATTTCATAGTCGAGAGGTGAAATTCTTGGATTTATGAAAGGCGAACAAGCTGCGAAAAGCATTTGCGAGGATGTTTTTCATTAATCAAGAACGAAAGTTGGGGGGCTCGAAGGCGATCGAGATGCCGTCTAGTCTCGACCATAAGCGATGCCGAGCCGAGGGATCGGCGGATGTTGCACAGGACTCCGTAGGCACCTTATGAGAAATCAAAGTCTTTGGGTTCAGGGGAGTATGGTCGTAAAGGCTGAAACTTAAAGGAATTGACGGAAGGGGCACCACCAGGGAGTGGAGCACTGCGGCTTAATTTGACTCAACACGGGGAAACTTACGAGGTCAGGACATAGTAGGGATTGGCTGGGCTGAGAGCTCTTTCTTGATTCTATGGGTGGTGGTGCATGGCCGTTCTTAGTTGGTGGAGCGATTTATGCAGTTAATTCAGTTAACGAGCGAGACCTCGACACTGCTAACTAGCTATGCTGGAGGTGACCCTCCGTGACCGACTTCTTAGAGGGACTATGGCCTTTTAGGCCAAGGAAGTTTGAGGCAATAGCAGTGCAGTGATGCCCTTAGATGTTACGGGCACTGCCATGGCCTTCTGCGATGTATTCAACGAGTCATAGCCTTGGCAGAGCCGGGCAGGGTAATCTTTGAAATTTCATCGTGATGGGGATAGATCATTGCAGTGTTGGTCTTCCCGAGGAATTCCTCAATAGCGCGAGTCATCAGCTCGGCGTTGACTACGATCCACGCCCTTTGTACACACACGCCCGTCGCTCCTACCGATTGAATGGTCGGGTGAAGTGTTCGGATCGCGGCGTGGGCGGTTCGCCGCTGGCGACGTCGCGAAGTCCAGCGAACCTTATCATTTAGAGGAAGGAGAAAGTCGTAACAAAGGTTTAGATAGGTGAACTGCGGAAGGATCATTGTCGAAACACTTTTGCTCTGCGGCGACCGTGACGTGTTCACAAACATCGAGGCGGCGGGGGCTGAGTCCCCAGCCGCCTCAGTAGGGAGGCATCTGGGTGCGAGGCGTGCCACCGCTCCAGCGTGCTCGCCGCGCGCCTAACAATAACCGGCGGAGCGCCAAGGAACATGAAAGCGAGAGGGCGCTCCCGTTCGGACGCGTCGTCCTCTTCGAGAACCAGCGACTCTCGGCAACGGATATCTCGGCTCTCGAGTGAAGAGCGCAGCAAAATGCGATACTTGGTGTGAATGCGAAATCCCTTGAACCATCGAGTTTTTGAGCATAAGTTGCGCCGAAGCCATCCGTAGAGGCTACGTCTACTGAGGTGTCACGCAACGTCGCCTCCAACCCCCCGCCCGGTGGCGGGGCGCGAGGCCGGACGTTGGCCTCAGGTAATGCAGCGCCGTGGCCACAAAGCGAGTCCTGGCGGCGATCGCCCACAGCTGCTCGGTGGTTGGAAGACCACCGGACACGGCCAGGTGGGCGAGCGTCTGCCCGAGCGGGACCCGAGACCGGCGTTCCCAGCGGAATGCTCAGACAGCGACAGTCGGGCGGGAACACCGCTGAGTTTAAGCATATCAATAAGGCGGAGGAAAAGAAACTTACAGGATTCCCCCTAGTAGCAGCGCGAGGCAGGGAAGAGCCCGGCTTGAGAATCGGGCGCCCTCGGCGTCAAAGTGTAGTGCGGAGAAGCGTCCTGCGGACCGAGACCCAAGTCCCACAGGAAGGGCCAGGGAGAAGAGGTGAAAGCCGTCGTGCCGGACCATGCAGCACCACGGGCGTATGCCGAGTCGGGTTGTTTGGGAATACGACCCATCGAGGCGGTAAATTCCGTCAAAGGCTTCAAATACGAGGCGAGGGCCGATAGCGAACAAAATGCTACGAGGGAAAAGATGAAAAAGGACTTTGAAAAGAGAGTCGAAAAGTGCTTAGAAATTGTCGAGGAGGAAGCGGATGAGGGGGCGGCGATGCGCCCGGTCGGATGTGGAGCAGCGACTGCGCCGGTCGCTCGACTCGGCTCGAAGCGCAGACCAGCAGCTTTGGATCGCGTGGCGGCAAGCTTGAGGCAACGCTTCGTGGAGGCAGCGCGTCGCCGATTGGACCAGCAGCGCCGCAGTCAAAGCGTGTCTCGGCACCAGCCGCTCAGGCGTCGGCAAGGCTCCCATTCGGCCCGTCTTGAAACACGGACCAAGTCGACATGTGCGTGCGAGTCAGCAGGCGGAAGTAAACCCGTAAGAGCGCAAAGGAAGCTGACTGGCGGGATCCACTTGAGGGTTGCACCTGCCGGCCAGACCTCGATCTTACGAGAAGGGTTCGGTGAGAGCATGCTGTCGGGACCCAGAAAGATGGTGAACTATGCTGGCGGGGCGAGCGAGAGGAAACTTCGGGTGGAGGCACGGCGATCTTGACGTGCAAATCGTTAAAGTCGACTTGGGTATAGAGGCGAAAGACTAATCGAGCAGATCTAGTAGGTGGTTCCTCAGAAGTTTCCCTCGGGATAGTCTGGAGCTGGGGCCGAGTTCTATCGGGTAAAGCCAATGATTAGAGGCATCGGGCGCAACGCATCTCGACCTATTCTCAAACTTTAAATAGGTAGGGCCAGTAGCGCCGTTGAGCAGCGCACACGCAGAGATCGAAGCTCAAGTGGGCCATTTTTGAGTAAGCGAGGCGGCGATGCGGGGATGAGCCGGAAGCCGGGTTCACGGTGCCCAGCTGGCAGCTAACCTAGAACCCACAAAGGGTGTTGGTCGATTAAGGCAGCAGGGGCGGTGGTCATGGAAGTCGAAATCGCTAAGGAGTGTGTAACAACTCACTGCCCAGAATCAACTAGCCCGAAAATGGATGGCGCTTTAAGCGTGCGACCTATACTGAGCCGTCGGGGCAAGAGCAGAGCCCAGATGAGTAGGAGGCGCGGCGGTCAGCTGCAAAAACCAGAGGGCCTTGAGCGAGGCGGGCGTGTCGGTGCCGAATCTTGGTGGTAGTAGCAAATATTCAAATGAGAACTTTGAAGGCAGAAGAGGGGAAAGGTTCCATGTGAGCGGCACTTGCACATGGGTTAGTCGATCCTAAGAGGCGGGGAAGCCCGTCCAAGCAGCGTCACGTCGCGAGCTTGAGGAATCGGGTTAAAATTCCCGAGCAGGAGCGTGGCGGTGGCGGCGGCGTTAGGGGAGTCGGAGGCGTCGTGAGGGGCCTCGGGAAGAGTTATCTTTTACATTTTACACCCGCCCACCACAGAGCGACTTCGATCGGAGGTAGGGTCAGCCCAGCTGAAGAACACTGCACGTCAGCGGTGTCAGGTGCGCCCAATGACCCATGAAAATCCGGAGGGCCAGGGTGCCTCCAGCAGGTCGTACTCATAACCATCAGGTCTCCAAGGTGAGCGACCTACGGCCAATGGAACAATGTAGGCCAGGGAAGTCGGCAAAAATGGATCCAGTAACCTCGGGAAAAGGATTGGCTCACGAGGGTGGGCAGGGGTCCGATCCAGACCCGTCGGCTGTCGGGGACTGCTCAGCTGCTCACGGCGAGAAGCGGAGCGCTGCGCGGCTTGAGACGGAGCAGTGAGGCGGCCCCTCGGGGGCCTTCCACAGGCGTCGAGCGAGTCGACTTCGAGGCTGAATGCAGACGAGGGGAATCCAGGGCTGTTTAATTAAAACAAAAGCATTGCGATGGTCCTGCGGATGCTCACGCAATGTGATTTACGCCCGGTGCTCTCGAATGTCAAAGTGAAGAAATTCAACCAAAGCGGGTAAGCGGCGGGGAGTAACTATGACTCTCTTAAGGTAGCCAAATGCCTCGTCATCTAATTAGTGGCAGCATGAATGGATTAACAGATTCCCATCACTGTCTACTATCAGCGAAACCCTGACCAAAGGGAGCGGGCTTGGCGGAATCGAGAGGAAAGAAGACCTGTTGAGGCTTGACTCTAGTCAGACTTTGTGAAATGACTTGAGAGGTGTAGGATAAGTGGGAGCTGGAAAGCGGCGACGGTGAAATACCACTACTTTTAACGTTATTTTACTTATTCAGTGAATCGGAGGCGGGGCTTCGCCCCTCTTTTTGGACAAGGCCGCCACGGCCGATCGAGCCGAGAAGACATTGTCAGGTGGGGAGTTTGGGTGAGGCGGCACATCGTGAAAAAGATACGCAGGGTGTCCTAAGATGAGCTCAACGAGCAGAAATCTCGTGTGGAACAAAAGGGTAAAAAGCTCGTTTGATTACGATTTCCGATGCGAATCTGAGCCAAGTGAGCGTGGCCTACTCGATCCTTTAGACCTTCGAATTTGAAGCTAGAGGTGTCAGGAAAAAGTTACCACGAGGGATAAGCGGCTTGTGGCGCCAGCGTTCATAAGCGGCGTTGCTTTTTGATCCTTCGATGTCGGCTCTTCCTATCATTGTGAAGCGAGAATTCACCAAGTGTTGGATTGTTCACCCACCAATAGGGAGCGTGAGGCTGGGTTTAGACAGTCGTGAGGCAGGTTAGTTTTACCCTGCGATGGCAGCGTCGGTGGTAATTCAACCTAATGCGAGAGGAGCAGTTGATTCGCTCTAATTGGTCATCGGCTTGGTTGAAAAAGCCGATTAGTGTGGCTACTGCATCTGTTGGATTATGGTGACACGCCTCTAAGTCAGAATCCCAGGGCCGAAGCGGCTTGTGTCCGCCCGTTGCGTTTGCCGACCCTCGGTAGGGGCCTCAGGCTCAAAGGCACGCTGCAGTTGGCCAAGCCCTCGCGGACGAGCAGCGGGCACGCTAGAATACAATTCCCAGGCGCGAGTGAATCCTTCTGCGGGACGACTTAAATACGCGACGGGGTATTGTAAGTGGCGAGTGGCCTTGCTGCCACGATCCACTTGAGATTCAGCCTTTTCATGTCG	Eukaryota	Archaeplastida	Viridiplantae	Streptophyta	Magnoliopsida	Malpighiales	Euphorbiaceae	Manihot	Manihot esculenta	Eukaryota;Archaeplastida;Viridiplantae;Streptophyta;Magnoliopsida;Malpighiales;Euphorbiaceae;Manihot;Manihot_esculenta
GCA_963409055|CAUJRT010000909.1/4970-10258	1	GCA_963409055	3983	5289	GGAATGCTACCCGGTTGATCCCGCCAAGTAGTCATATGCTTGTCTCAAAGATTAAGCCATGCATGTGTAAGTATGAACTAATTCGGGACGTGAAACCGCGAATGGCTCATTAAATCGCTTATAGTTTGTTTGATGGTATCTCGCTACTCGGATAACCGTAGTAATTCTAGAGCTAATACGTGCAACAAACCCCTCGACTTCTGGAAGGGATGCATTTATTAGATAAAAGGTCGACGCGGCTCGCCGTTGCTCGATGATTCATGATAACTCGACGGATCGCACGGCCATCGTGCCTGCGACGCATCATTCAAATTTCGCCCTATCAACTTTTCGATGGTAGGATAGAGGCCTACCATGGTGGTGACGAGTGACGGAGAATTAGGGGTTCGATTCCTGAGAGGGAGCCCGAGAAACGGCTACCACATCCAAGGAAGGCAGCAGGCGCAAGAAATTACCCAATCCTCGACACGGGGAGTAGTGACAATAAATAACAATACCGGGCTCTTCGAGTCCGGTAATTGGAATGAGTACAATCTAAATCCCTTAACGAGGATCCATTGGAGGGCAAGTCCGGTGCCAGCCAGCTGTAATTCCAGCTCCAATAGCGTATATTTAAGTTGTTGCAGCTAAAAAGCTCAGTAGTTGGACCTTGGGTTGGGTCGACCGGCCCGCCTCGCGGTGTGCACTGTCGGCTCGTCCCTTCGCCGAGCGATGCGCTCTCGGCCTTAATCGCTCGGGTCGTGCCTCCGGCCAGTTACTTTTGAAGAAATTAGAGTGCTCAAAGCAAGCCCTACGCTCTGTATACATTAGCATGGGATAACATCATAGGATTTCGGTCCCTATTCTGTTGGCCTTCGGGATCGGAGTAATGATTAACTAGTGGACGTCTGGGGGCATTCGTATTTCATAGTCGGAGGTGAAATTCTTGGATTTATGAAAGACGAACAACTGCGAAAAGCATTTGCCAAGGATGTTTTCATTAATCAAGAACGAAAGTTGGGGGCTCGAAGACGATCGGATACCGTCCCTAGTCTCAACTATAAACGATGCCGACTCGTGGATCGGCGGATGTTGCTTTTTAGGACTCCGCAGACCTTATGAGAAATCAAAGTCTTTGGGTTCCGGGGAGTATGGTCGCAAGGCTGAAACTTAAAGGAATTGACTGGAAGGGCACCACCAGAGTGGAGCTCGCGGCTTAATTTGACTCAACACGGGGAAACTTACCGAGTCCGACATAGTAAGGATTGACTGACCGAGAGCTCTTTCTTGATTCTATGGGTGGTGGTGCATGGCCGCTCTTAGTTGGTGGAGCGATTTGTCCGTTAATTCCGTTAACGAACGAGACCTCGCACTGCTAACTAGCTATGCGGAGGTGACCCTCCGCGCCAGCTTCTTAGAGGGACTATGGCCTTTTTAGGCCAAGGAAGTTTGAGGCAATAACAGGTCCGTGATGCCCTTAGATGTTCCGTGGGCCGCACGCGCTACACTGATGTATTCAACGAGTCTATAGCCTTGGCCGACAGGCCCGGGTAATCTTTGAAATTTCATCGTGATGGGGATAGATCATTGCAATTGTTGGTCTTCAACGAGGAATTCCTAGTAAGCGCGAGTCATCGCTCGCTGACTACGTCCCCCGCCTCTTTGTACACACCGCCCGTCGCTCCTACCGATTGAATGGTCCCAAGTGAAGTGTTCTGATCGCGGGCGACGTGGGCGGTAAGCCGCCGGCGACGTCGAGAAGTCCACCGAACCTTATCATTTAGAGGAAGGAGAAGTCGTACAAAGGTTTCCGTAGGTGAACCTGCGGAAGGATCATTGTCGAAACTCTGCTCGCAAAGACGACCCGCGAACGTGTTCACAAACATCCGGGGCCGCTGGGGGCTTCGCCCCGCCGCCTCCAAGGTCGGGGAGGCATGCCGTGCGGAGGCCTCGCCTCGCCCGCGTGCTCGCCGCGCCGCAACAACCAACCCCCGGCGCGGAAGCGCCAAGGAACATGAAAACGAAGAGAGGGCGCTCCCTGCTCGGGGACGCGTCGTCCTCTTTTCGAGAACCAAAAACGACTTCTGCAACGGATATCTCGGCTCTCGCATCGATGAAGAACGCAGCAAAATGCGATACTTGGTGTGAATTGCAGAATCCCGCGAACCATCGAGTTTTTGAACGCAAGTTGCGCCCGAAGCCATCCGGCCGAGGGCACGCTCGCTCGGGTGTCACGCAACCGTCGCCTCCAACCCCTTCGCCTGCGTGGGGGGCGGGGCGGGACGTTGGCCTCCGTGTGCAGCGCACGCGGCCGGCCCAAAAGCGTAGTCCTCGGCGGCGATCGCCACGGCTATCGGTGGTTGGAAGACCCTCGGACACGGCCGTGGGCGAACGTCTCCGAACGGGACCCCGAGACCCCCGAGCGCTCCCTAACGGAATGCTCCGACCACGACTCCCAGTCAGGGCGGGAACACCCGCTGAAGTTTAAGCATATCAATAAGCTGAGGAAAAAGAAACTTACCGAGATTCCCCTAGTAACGGCGAGCGAACCCGGGAAGAGCCTCGGCTTGAGAATCGAGGCGCCTCGGCGTCCGAATTGTAGTCCGGAGAAGCGTCCCTCAGGGCGGACCGGGCCCAAGTCCCCTGGAAGGGGGCGCCGAGAGGGTGAGAGCCCCGTGCGTGCTGGGACCCTCTGTCGCACCACGAGGCGCTGCTCATGAAGCTCGGGTTGTTTGGGAATGCAGCCCAAATCGGGCGGTAAATTCCGTCCCAAGGCTAAATACGGGCGAGACCGATAGCGAACAAGTACCGCGAGGGAAAGATGAAAAGGACTTTGAAAAAGAGAGTCAAAGAGTGCTTGAAATTGCCGGGAGGGAAGCGGATGGGGGCCGGCGATGCGCCCTGCTCGGATGTGGAACAGCGACTAGCTCGTCCCGCCGATCGGGCTTCGGGGCGCGGACCGACGCGGATCGCAGCGGCGCCCAAGCCCGGCCTTAGAAACGCCATGGGAGACGCCGCCGCAGCGATTGTGGACTACGCGCCGCCGTCAAGCGTGTCTCACCAGGCTCCGGGCGTCGGCCAGCAGGGCTCTCTATTCGCCCGTCTTGAAACACGGACCAAGGAGTTCGACATGTGTGCGAAGTCAATCAGGCGAGTAAAACCCGTAAGGCGCAAGGAAGCCGATCGCGGGATCCCCTCGAGGGTTGCACCGCCGACCGACCTCGATCTTTCCGAGAAGGGTTCGAGTGAGAGCATGCTCGTCGGGACCCGAAAGATGGTGAACTATGCTCGAGCGGGGCGGCCGAGGAAACTTCGGGTGGAGGCCCGCAGCGATACCGACGTGCAAAATCGCTCGCTCGACTTGGGTATAGGGGCGAAAAGACTAATCGAACTGCTCTAGTAGCTGGTTCCCTCCGAGTTTCCCTCAGATAGCTGGAGCTCTGGGGACGAAGTTCTATCTGGGTAAAGCCAATGATTAGAGGCATCTGGGGCGCAACGCCTCGACCTATTCTCAAACTTTTAAATAGGTAGGCGGCGGCTGCTTCGTTGAGCCGCGCCACTGAATCGAGAGCTCCAAGTGGGCCATTTTTTTGGTAAGCGTAAGCTGGGCGATGCGGGATGAACCGAAGCTCGAGTTACTGGTGCCCAATCAGGCTAACCTAGAACCCACAAAGGGTGTTGGTCGATTAAGACAGCAGAGCGGTGGTCATGGAAGTCGAAATCCGCTAAGGAGTGTGTAACAACTCACCGGCCGAATGAACTAGCCCTGAAAATGGATGGCGCTCAAGCGCGACCTATACCCTGCCGTCGGGGCAAGAGCCAGCCCCGATGAGTAGGAGGGCGCGGCTGCCAGAAAACCCGGCGCGAGCCCGGGCGGAGCGGCCGTCGTGCATCTTGGTGGTAGTAGCAAATATTCAAATGAGAACTTTGAAGGCCGAAGAGGGGAAAGGTTCCATGTGAACGCACTTGCACATGGGTTAGTCGATCCTAAGAGACTGGGGAAGCCTCGTCCGACAGCCACAGGCAGAGCTCGAAAAGGGAATCGGGTTAAAATTCCCCGAACCGGGACGTGGCGGCCGACGGCGACGTTAGGGGAGTCCCGGAGACGTCGGCGGGGGCCTCTGGGAAGAGTTATCTTTTTCGCTTTAACAGCCCCGCCCACCCCGGAAACGACTCGCCTGAGGTAGGGTCCAGCGGCTGGAAGAGCACCGCACGTCGCAGCGGTACCGGCAGCCTCGGGCGCCCATGAAAATCCGGAGGACCGAGTGCCTCCCACGCCCTGGCCGTACTCATAACCGCATCAGGTCTCCAAGGTGAACGACCCTCGGCCAATGGAACAATGTAGGCAAGGGAAGTCGGCAAAAATGGATCCGTAACCTCGTGAAAAAGGATTGGCTCGGGGCTGGGCCCGGGGTCCCGAGCCCCGAACCCGTCGGGCTGTCTGCGGATCTGCTCGAGCTGCTCCCGCGGCGAGAGCGGGTCGCCAGCGTGCGGCAGGGGACGGATCGAGAGCGGCCCTCGGGGGCCTTCCCAGGCGTCGAACGATCGACTTTCAAGCTGGGTACTGACAAGGGGAATCCGACTGCTTTAATTAAAAACAAAGCATTGCGATGGTCCTGCGGATGCTCACGCAATGTGATTTCTGCCCAGTGCTCGAATGTCAAAGTGAAGAAATTCAACCAAGCGCGGGTAAACGGCGGGAGTAACTATGACTCTCTTAAGGTAGCCAAATGCCTCGTCATCTAATTAGTGACGCGCATGAATGGATTAACGAGATTCCCACTGTCCCTGTCTACTATCCAGCGAAAACCACGGCCCAAGCGGAACAGGGCTTGGCGGAATCAGCGGGGAAAGAAGACCCTGTTGAGCTTGACTCTAGTCCGACTTTGTGAAATGACTTGAGAGGTGTAGGATAAGTGGGAGCCGGAAACGGCGACGGTGAAATACCACTACTTTTAACGTTATTTTACTTATTCCGTGAATCGGAGGCGGGGCTTCGCCCCTCTTTTTGGACCCAAGGCCGCCACGGCCGATCCCGAGCGGAAGACATTGTCGTGGGGAGTTTGGTCGGGCGGCACATCCGTTAAAAAGATAACGCAGGTGTCCTAAGATGAGCTCAACGAGAGCAATCTCGTGTGGAACAAAAAGGGTAAAAAGCTTCGTTTGATTCTCGATTTCCGATGCGAATACGAACCGTGAAAGCGTGGCCTATCGATCCTTTAGACCTTCGGAATTTGAAGCTAGAGGTGTCGGAAAAAGTTACCCACGAGGGATAAGCGGCTTGTGGCACCAAGCGTTCATAGCGACGTT	Eukaryota	Archaeplastida	Viridiplantae	Streptophyta	Magnoliopsida	Malpighiales	Euphorbiaceae	Manihot	Manihot esculenta	Eukaryota;Archaeplastida;Viridiplantae;Streptophyta;Magnoliopsida;Malpighiales;Euphorbiaceae;Manihot;Manihot_esculenta
GCA_963409055|CAUJRT010000928.1/18510-12768	1	GCA_963409055	3983	5743	CCGGGTTGATCCCGCCAAGAGTCATATGCTTGTCTCAAAGATTAAGCCATGCATGTGTAAGTATGAACTAATCTCGCATCGTGAAACCGCGAATGGCTCATTAAATCGCTTATAGTTTGTTTGATGGTATCTCGCTACTCTGATAACCGTAGTAATTCTAGAGCTAATACGGCAACAAAACCCCCGACTTCTGAAGGGATGCATTTATTAGATAAAGGTCAACGCTGGCTCGCCTGCTGCTCGATGATTCATGATAACTCGACGGATCGCACGGCCATCGTGCCGGCGACGCATCATTCAAATTTCTGCCCTATCAACTTTCGATGGTAGGATGAGGCCTACCATGGTGGTGACTGGGTGACTGAGAATTAGGGTTCGATTCCTAGAGGGAGCCCGAGAAACGGCTACCACATCCAAGGAAGGCAAGCGCAAGAAATTACCCAATCCTCGACACCTGGGAGGTAGTGACAATAAATAACAATACCGGCTCTTCGAGTCCGGTAATTGGAATGAGTACAATCTAAATCCCTTAACGAGGATCCATTGAGGGCAAGTCCGGTGCCAGCAGCCATGTAATTCCAGCTCCAATAGCGTATATTTAAGTTGTTGCGCTAAAAAGCTCGTAGTTGGACCTTGGGTTGGGTCGACCGTCCGCCTCGCGTGTGCACCTGCTGGCTGTCCCCTTCGCGGCTGATGCGCCTCGGCCTTAATCGCCGGGTCGTGCCTCCCAGGCAGTACTTTTGAAGAAATTAGAGTGCTCAAAGCAAGCCTCACGCCTCAGATACATTAGCATGGGATAACATCATAGGATTTCGGTCCCTATTCTCTGGCCTTCTGGATCGGAGTAATGATTAACAGTGACGCTGGGGCATTCAGTATTTCATAGTCGAGGTGAAATTCTTGGATTTATGAAAGACGAACAACCGCGAAAAGCATTTGCCAAGGATGTTTTCATTAATCAAGAACGAAAAGTTGGGGGCTCAAGACGATCGATACCGCCCTAGTCTCAACTATAAACGATGCCGACTGTGGATCGGCTGATGTTGCTTTTTAGGACTCGCCAAGCACCTTATGAGAAATCAAAGTCTTTGGGTTCCTGGGGAGTATGGTCGCAAGGCTGAAACTTAAAGGAATTGACTGAAGGGCACCACTCAGAGTGGAGCCTCGCGGCTTAATTTGACTCAACACGGGAAACTTACCAGTCCGACATAGTAAGGATTGACGATCGAGAGCTCTTTCTTGATTCTATGGGTGGTGGTGCATGGCCGCTCTTAGTTGGTGGAGCGATTTGTCCGGGTTAATTCCGCTAACGAACGAGACCTCACTGCTAACTAGCTATGCGGAGGTGACCCTCCGCGCCAGCTTCTGAGGGACTATGGCCTTTTTAGGCCAAGGAAGTTTGAGGCAATAACATGTCCGTGATGCCCTTAGATGTTCTCGGGGTCGCACGCGCTACACCGATGTATTCAACGAAGTCTATAGCCTTGGCCGACAGTGCCCTGTAATCTTTTGAAATTTCATCGTGATGGGGATAGATCATTGCAATTGTTGGTCTTCAACGAGGAATTTCCTAGTAAGCGCGAGTCATCAGCTCGCTGACTACGCCCCCCGCCTCTTTGTACACACCGCCCTGCCGCTCCTACCGATTGAATGGTCCGTGAAGTGTTCTGATCGCGATGGCGTACGGGCGACGTCAGCGAGAAGTCCACCGAACCTTATCATTTGAGAGGAAGGAGAAGTCGTAATAAGGTTTCCGTAGGTGAACTCCGCGAAGGATCATTGTCGAAACCTCGCCTCGCAAAGCACGACCCGCGAACGTGTTCACAAACATCCGGGGCCGCGGGGGCTTCGCCCCTCGCGGCCTCCAAGGTCGGGGAGGCATGCCGGGCAGTGAGGCTCGCCCGCCTCGCGTGCTCGCGTGCCGCAACATCCAACCCCCGCGAGAAGCGCCAAGGAACATGAACGAAGAGAGGGCGCCCTGCTCGGGACGCGCCGCCCTCTTTCGAGAACCAAAACGACTCTCAGAACGGATATCTCTGCCTCGCATCGATGAAGAACGCAGCAAAATGCGATACTTGGTGTGAATTGCGTAATCCCGCGAACCATCGAAGTTTTTTTGAACGCAAGTTGCGCCTCGGCCATCCGGCCGAGGGCACGCTCGCCTCGGGTGTCACGCAACTGCCGCCTCCAATCCCTTCGCCTGGCGGGGGGCGCGGGGCGACGTTGGCCTCCCGGTGCAGCGCGCACGCTGCCGGCCCAAAAAGCGTAGTCTCTGCGGCGATCGCCACGGCTATCTGTGGTTGGAAGACCTCTGACACGGCCGTGGGCTGAACGCTCGCCGAACGGGACCCTCGAGACCCCTCGAGCTTCCTCAACTGAACGCCCGATCGCGACCTCGTGTCAAAGTGAACACCCGCTGAAGTTTAAGCATATCAATAAGCTGAGGAAAAAGAAACTTACCAGATTCCCCTAGTAACGGGCGAAGCGAACCGGGAAGAGCCCAGCTGAGAATCTGGGGCGCCTCGGGGTCCCGAATTGTAGTCCTGAGAAGCGCCCTCAGCGGCGACCGGGCCCAAGTCCCCCCGGGAAGGGGGCGCCGAGAGGGTGAGAGCCCCTGCCGTGCTCGACCCTCGCCGCACCACGAGGCGCTGCTCATGAAGCTCAGGGTTGTTTGGGGAATGCAGCCCAAATCGAGCGGTAAATTCGGCCCAAGGCTAAATACTGGGCGAGACCGATAGCGAACAAGTACCGCGAGGGAAAGATGAAAAAGGACTTTGAAAAAGAGAGTCAAAGAGTGCTTGAAATTGTCTGGGAGGGAAGCGGATGGGGGCCGGCGATGCGCCTTGGCCGGATGTGGAACGGCGACTAGCCGGGTCCCGCCGACGCTCTGGGCGCGACCGACGCGGATCGCAGCGGCGTGCCCAAGCCCTGCCTTAGAAACGCCATGGAGACGCTGCCGCAGCGATTAGGGACCACAGGCCAAGGCGTGTCCTGCACTCAAGGCCCGGCCGGGCCATGGTTTCTATTCTGCCCGCCTTGAAACACTGACCAAGGAGTCTCGACATGTGTGCGAAGTCAACTGCGAGTAAAACCCGTAAGGCGCAAGGGAAGCCGACCGGGCGGGATCCCCTCGAGGGTTGCACCGCCGACCGACCTCGATCTTCTCGAGAAGGGTTCGAGTGAGAGCATACTGCTCGGGACCCGAAAGATGGTGAACTATGCCTCGAAGCGGGGCGGCTGAGGAAACTTCGTGGAGGCCCGCAATGATACCGACGTGCAAATCGCTCGTCTCGACTTGGGTATAGGGGCGAAAGACTAATCGAACTGCCTAGTAGCTGGTTCCCTCCGGGTTTCCCTCAGATAGCCGGAGCTCTGGGACGAAGTTCTATCTGCAAAGCCAATGATTGAGGCATCGGGGCGCAACGCCTCGACCTATTCTCAAACTTTAAATAGGACGGCGCGCTGCTTGCTGAGCCGCGCCACTGAATCGAGAGCTCCAAGTGGGCCATTTTTTTGGTAAGCGTAATCGGGCGATGCGGGATGAACCTGAAGTCGAGTTACGGTGCTCAATCGCGCTAACCTAGAACCCACAAAGGGTGTTGGTCGATTAAGACAAAGCAGATCGGTGGTCATGGAAGTCGAAATCCGCTAAGGAGTGTGTAACAACTCACCCGCCGAATCAACTAGCCCCCGAAATGGATGGCGCTTAAGCGCGACCTACCCTACTGCCTGGGCAAGAGCCAGCCCCCGATGAGTAGAGGGCGCTGGGCTGCCGCAAAAACCCCGGGCGCGAGCCCCAGTGAGCGACTGCCTGTGCATCTTGTGGTAGTAGCAAATATTCAAATGAGAACTTTGAAGGCCGAAGAGGGGAAAGGTTCCATGTGAACGGCACTTGCACATGGGTTAGTCGATCCTAAGAGACTGGGGAAGCTCGTCCGACATAGCCATGAAGCTCGAAAGGGAATCGGGTTAAAAATTCCCCGAACCGGGACGTGGCGGCCGACGGCGACGTTGGGAGTCCTGAGACGCCGAGGGGGGCCTCGGGAAGAGTTATCTTTTTCTGCTTAACAGCCCGCCCACCCCTCGGAAACGACTCGCCGGAGGTAGGGTCCAGCGGCTGGAAGAGCACCGCACGCCGCTGGTGTCCGGCAGCCTCGGCTGCCCATGAAAAATCCGGAGGACCGAAAGTGCCTCCCACGCCCTGGGCCGTACTCATAACCGCATCAGGTCTCCAAGGTGAACGTCTCCGCCAATGGAACAATGTAGGCAAGGGAAGTCGGCAAAATGGATCCGTAACTCCTGGGAAAAAGGGATTGGCTCGAGGGCTGGGCCCGGGGTCCTGGGGCCCCCAACCCGCTCTGGCTGCCTACGGATCTGCTCGAAGCCGCCCCGCGCGAGAGCGGGTCGCCAGTGCCGGCCGGGGACTGACTGGAACGCTCCGGGGCCTTCCCCCAAGGCCGAACTGACTGTAACTCGGTACTGACAAGGGGAATCCGATCGCTTAATTAAAAACAAAGCATTGCGATGGTCCTCGCGATGCTCACGCAATGTGATTTCTCGCCTGCTCGAATGTCAAAGTGAAGAAATTCAACCAAGCGCGGGTAAACTGCGGAGTAACTATGACTCTCTTAGGTAGCCAAATGCCTCGTCATCTAATTAGTGACGCCGCATGAATGGATTAACGAGATTCCCACCGTCCCCTCGCTCTACTATCCAAATAAAACCACGACCCAAGTGGAACTAAGCTTGGCGGAATCAGCGGGGAAAGAAGACCCCGTTGAGCTTGACTCTAGTCCCGACTTTTGTGAAATGACTTGAGAGGTGTAGGATAAGTGGGAGCCTGAAACGGCGACTGTGAAATACCACTACTTTTTAACGTTATTTTACTTATTCCGTGAATCTGAGGCTGGGCTCGCCTCTTTGACCTGCCGCCACTGCGGCCGATCCCTGCGAAGACATTGTCGTGGGGAGTTTGGTCAGCGGCACATCTGTTAAAAAGATAACGCAGTGTCCTAAGATGAGCTCAACGAGAACGTAAATCTCGTGGGAACAAAAAGGGTAAAAGCTCGCTTTGATTCTCGATTTCCAAGCATCTAATACGAACCGTGAAAGCGTGGGCCTATCGATCCTTTAGACCTTCTGAATTTGAAGCTGAGGTGTCGTAAAAAGTTACCATTGTGGATAATCGGCTTGTGGCAGCCAAGCCGCTCATAGCGACGTTGCTTTTTTTGATCCTTCGATGTCGGCTCTTCCTATCATTGTGAAGCGCACTCACCAAGTGTTGGATTGTTCACCCACCAATAGGGAACGTGAGTCGGGTTTAGACCGTCGTGAGACAAAGTTAGTTTTTACCTCTACCGATGACCGCCGCGATGGTAATTCAACCTAGTACGAGAGGAACCGTTGATTCGCACAATTGGTCATCGCGCTTTGGTTGAAAAAGCCGCTGGGCGCGAAGCTACCGTGGCGCCGGATTATGACCGAACGCCTCTAAGTCGAATCCGGCCGAAGCGACGCCCGTGTCCGCCGCCCTGCTTGCCGACTCTCGCAGGGCCCTCCGCCTCAAAGGCACGTGCCGCTGGCTAAGCCTCGCGGCGGACGAGCCGCTGGGCCGCCTTTGAAGTACAATTCCCACCGGGCGGCGGGCTGAATCTTTTGCGCATCTACTTAAATACGCCGACGGGTATTGTAGTGGCGTAGTGGCCTTGCTGCCACGATCCACCGAGATTCAGCCCTTTGTCGC	Eukaryota	Archaeplastida	Viridiplantae	Streptophyta	Magnoliopsida	Malpighiales	Euphorbiaceae	Manihot	Manihot esculenta	Eukaryota;Archaeplastida;Viridiplantae;Streptophyta;Magnoliopsida;Malpighiales;Euphorbiaceae;Manihot;Manihot_esculenta
GCA_963409055|CAUJRT010000928.1/29089-23227	1	GCA_963409055	3983	5863	AATGCTACCCGTTGATCCCGCCAAGAGTCATATGCTTGTCTCAAAGATTAAGCCATGCATGTGTAAGTATGAACTAATTCGCATCGTGGAAACCGCGAATGGCTCATTAAATCGCTATAGTTTGTTTGATGGTATCTCGCTACTCTGATAACCGTAGTAATTCTAGAGCTAATACGCAACAAAACCCCGACTTCGGAAGGGATGCATTTATTAGATAAAGGTCAACGCGGCTCGCCTGCTCGATGATTCATGATAACTGACGGATCGCACGGCCATCGTGTCTGGGCGACGCATCATTCAAATTTCTGCCCCTATCAACTTCTCGATGGTAGGATAGAGGCCTACCATGGTGGTGACGGTGACTGAGAATTAGGGGTTCGATTCCCGAGAGGGAGCCCGAGAAACGCTACCACATCCAAGGAAGGCAAGCAGCGCCAAGAAATTACCCAACTCCCGACACCTGGAGGTAGTGACAATAAATAACAATACCGGCTCTTCGAAGTCCGTAATTGGAATGAGTACACCTAAATCCCTTAACGAGGATCCATTGAGGGCAAGTCCGGTGCCGCAGTCCGCGTAATTCCAGCCCAATAGCGTATATTTAAGTTGTTGCGCTTAAAAAGCTCGTAGTTGGACCTGGGTTGGGTCGACCGTCCGCCTCGCTGGTGCACCTGTCGCTCGTCCCCTTCGGCCGGCTGATGCGCTCCTCGGCCTTAATCGTCGGGTCGTGCCTCCTACCGCTACTTTTGAAGAAATTAGAGTGCTCAAAGCAAGCCTACGCTCCGTATACTATTAGCATGGGATAACATCATAGGATTTCTGTCCCTATTCTCTGGCCTTCTGGATCTGGAGTAATGATTAACAGTGACGTTTGGGGCATTCAGTATTTCATAGTCGAGGTGAAATTCTTGGATTTATGAAAGACTAACAACCGCGAAAAAGCATTTGCCAAGGATGTTTTCATTAATCAAGAACGAAAAGTTGGGGGCTCAAGACGATCGATACCGGCCCTAGTCTCAACCATAAACGATGCCGACTGTGGATCGGGCGGATGTTGCTTTTAGACCTCGCCTAGCACCTTATGAGAAATCAAAAGTCTTTGGGTTCCCTGGGGAGTATGGTCGCAAGGCTGAAACTTAAAGGAATTGACTGAAGGGCACCACTCAGAGTGAGCCTCGCGGCTTAATTTGACTCAACACGTGGAAACTTACCAGTCCGTACATAGTAAGGATTGACTGCACTGAGAGCTCTTTCTTGATTCTATGGGTGGTGGTGCATGGCCGCTCTTAGTTGGTGGAGCGATTTGTCCGGGTTAATCTGCTAACTAACGAGACCTCACCTGAACTAGCTATGCGGGAGGTGACCCTCCGCGCCAGCCTTCTTAGGGACTATGGCCTTTTAGGCCAAGGAAGTTTGAGGCACAACAGTCCGTGGATGCCCTTAGATGTTCTGGGGTCGCACGCTGCTACACCGATGTATTCAACGAGTCTATAGCCTTGGCCGACAGTCCCGGTAATCTTTGAAATTTCATCGTGATGGGGATAGATCATTGCAATTGTTGGTCTTCAACGAGGAATTTCCTAGTAAGCGAGTCATCGCCTCGCTGACTACGCCCCCGCCTCTTTTGTACACACCGCCCTGCCGCTCCTACCGATTGAATGGTCCGGTGAAGTGTTCCTGGATCGGGGCGACGACGTGTCACGTGCGACGTCGAGAAGTCCACCGAACCTTTATCATTTGAGAGGAAGGAGAAGTCAGAATAAGGTTTCCGTAGGTGAACCTCGCTGAAGGATCATTGTCGAAAACCTCGCCTCGCAGCACGAATCTCGCGAACGTATCACAAACATCCGGGGCCGCGGGGCTGCCCCGCGCCTCCAAGGTCGGGAGGCATGCCTGGGCAAGTGAGGCTCGCCTCGCCCCGCTGCTCGCCGCGTCGCAACACCAACCCCGGCGCTGAAGCGCCAAGGAACATGAAACGAAGAGAGGGCGCCCTGCTCGACGCCGCCGCCCTCTTTCGAGAACCAAAAACGAATTTCTGCAATCTGATATCTCTGCCTCGTGATCGATGAAGAACGCAGCAAAAATGCGATACTTGGTGTGAATTGCGTAATCCCGCCAACCATCGAAGCTTTTTGAACGCAGTTGCGCCCGAAGCCATCCTGCCGAGGGCACGCCTCGCCTCGGGTGTCACGCAACTGCCGCCTCCAATCCCTTCGCCTGGCGGGGGCGCGGGGGCGACGTTGGCCTCCGTGTGCAGCGCACGCTGCCGGCCCAAAAAGCGTAGTCCCTGCGGCGATCGCCACGGCTATCGGTGGTTGGAAGACCCTGACACCTGGCCGTGGGCGAACGCTCGCCGAACGGGACCCTCGAGACCCCCGAGCTGCTCCCAACTGAACGCCCGACCGCGACCCTCTGTGTCAGCGGGAACACCCGCTGAAGTTTAAGCATATCAATAAGCTGAGGAAAAGAAACTTACCAGATTCCCCCTAGTAACGGCGAGCGAACCTGAAGAGCCTCAGCTTGAGAATCTAAGCGCCTCGGCGTCCGAATTGAAGTCCGGAGAAGCTGCCCTCAGCCAGGGACCGGGCCCAAGTCCCCCTCGGGAAGGGGGCGCCGAGAGGGTGAGAGCCCCGTCGTGCTCCGGGACCTCGCCGCACCACGAGGCGCTGTCATGAAGCCTCAAGTTGTTTGGGAATGCAGCCCAAATCGAGCGGTAAATTCGGCCCAAGGCTAAATACGGGCGAGAGACCGAGAAGCTAACAAGTACCGCGAGGGAAAGATGAAAAAGGACTTTGAAAAAGAGAGTCAAAGAGTGCTTGAAATTGCCTGGGAGGGAAGCGGATGGGGCCGGGCGATGCGCCTCTGCCTGGATGTGGAACGGCGACCAGCTGGCCCGCCGATCGCTTTCTGGGCGCGACCGACGCTGATCGCAGCGGCGCCCAAGCCCGGCCTTAGAAACGCCATGAGACGCCGCAGCAGCGATTGTGGGACTACAAGGCTGCCAAGGCGTGTCTCAGCACTCCCAAGGCCCCGGGCGCACTGGGTTTCTATTCTGCCCTGCCTTGAAACACTGACCAAGGAGTCTCGACATGTGTGCGAAGTCAATCCGAGCGAGTAAAACCCGTAAGGCGCAAGGGAAGCTCGACCGGGCGGGATCCCCTCGAGGGTTGCACCGCCGACCGACCTCGATCTTCCGAGAAGGGTTCGAGTGAGAGCATGCCTGCTCTGGGGACCCGAAAGATGGTGAACTATGCCTCGAAGCGGGGCGGCCGAGGAAACTTCGTGGAGGCCCGCAATGATACCGACGTGCAAATCGCTCGTCTCGACTTGGGTATAGGGGCGAAAGACTAATCGAACTGCCTAGTAGCTGGTTCCCTCCGAGTTTCCCTCAGATAGCCGGAGCTCTGGGACGAAGTTCTATCTGCAAAGCCAATGATTGAGGCATCGGGGCGCAACGCCCTCGACCTATTCTCAAACTTTAAATAGGACGGCTGCGCCGCTTGCTGAGCCGCGCCACTGAATCGAGAGCTCCAAGTGGGGCCATTTTTTTGGTAAGCGTAATCGGGCGATGCGGGATGAACCTGAAGTCGGGTTACTGTGCCCAATCAAGGCTAACCTAGAACCCACAAAGGGTGTTGGTCGATTAAGACAAAGCAGATCGGTGGTCATGGAAGTCGAAATCCGCTAAGTGAGTGTGTAACAACTCACCCGCCGAATCAACTAGCCCCCGAAAATGGATGGCGCTTAAGCGCCGACCTATACCCTGCCTGGGCAAAGAGCCAGCCCCCGATGAGTAGGAGGGCGCGGGCATGCCGCAAAAAACCCGGGCGCGAGCCCCAAGTGAGCTGCCGTTTGCAGCATCTGGGTGGTAGTAGCAAATATTCAAATGAGAACTTTGAAGGCCGAAGAGGGGAAAGGTTCCATGTGAACGGCACTTGCACATGGGTTAGTCGATCCTAAGAGACTGGGGAAGCCCGTCCGACAGCACAAGGAAGCTCGAAAGGGAATCGGGTTAAAATTCCCGAACCGGACGTGGCGGCCGACGGCGACGTTAGGGAGTCCTGAGACGCCGGGCGGGGGCCTCTGAAGAGTTATCTTTTTCTGCTTAACAGCCCGCCCACCCTCGAAACGACTCGCCGGGAGGTAGGGTCCAGCGGCTGGAAGAGCACCGCACGTCACGCTGGGTCCGGCAGCCTCGCGCCCATGAAAAATCCGGGAGGACCGAAGTGCCTCCCACGCCCCTGGCCGTACTTTCATAACCGCATCAGTCTCCAAGGTGAACAGCCTCGCCAATGGAACAATGTAGGCAAGGGAAGTCGGCAAAATGGATCCGTAACCTCCGGGAAAAGGATTGGCTCGAGGGCCGGGCCCGGGGTCCCAGCCCCCAACCCGCTTGCCTGCGGGATCGCTCGAAGCCGCTCCCCGCGAGAGCTGGGTCGCCGCTGGGCCGGGGACGGATCGAACGGGGCCTTTCCCCCAAGGCCGACTTTAACCGGTACCTGCAAGCTGGGAGCTGGATCGCCGACTGCTCAAGCTGGGCGACGCATCTGCGATGGATCCTCCCGGGCCTGCTCACGCAAACGTGACTTTAACTGCTACGACAAGGGGAATCCGATCGCTTAATTAAAAACAAAGCATTGCGATGGTCCCTCGCGATGCTCACGCAATGTGATTTCGCCTGCTCAATGTCAAAGTGAAGAAATTCAACCAAGCGCGGTAAACTGCGGGAGTAACTATGACTCTCTTAGGTAGCCAAATGCCTCGCCATCTAATTAGTGACGCCAGCATGAATGGATTAACGAGATTCCCACTCGCCCCTCGCTCTACTATCCAAATAAAACCACGCCCAAGTGGAACGAGCTTATGAATCACGGGGAAAGAAGACCCTCGTTGAGCTTGACTCTAGTCCGACTTTTTGTGAAATGACTTGAGAGGTGTAGGATAAGTGGGAGCCTGAAACGGCGACTGTGAAATACCACTACTTTTTAACGTTATTTTTACTTATTCCGTGAATCGAGGCTGGGCTTCGCCTCTTTTTGACTCTGCCGCCACTGGCCGATCCCAGCGAAGACATTGTCGTGGGGAGTTTGGTCGGGCGCACATCTGTTAAAAAGATAACGCAGGTGTCCTAAGATGAGCTCAACGAGAACGTAAAATCTCGGGTGGAACAAAAAGGGTAAAAAGCTCGCTTGATTCTCGATTTCCAAAGACGAATACGAACCGTGAAAGCGTGGCCTATCGATCCTTTAGACCTTCTGAATTTGAAGCTAGAGGTGTCGTAAAAAGTTACCACGTGGATAATCGGCTTGTGGCAGCCAAGCTGCTCATAGCGACGTTGCTTTTTTTGATCCTTCGATGCTCGGGCTCTTCCTATCATTGTGAAGCTGCATTCACCAAGTGTTGGATTGTTCACCCACCAATAGTGGAACGTGAGTCGGGTTTAGACCGTCGTGAGACAAAGTTAGTTTTTACCTCACTCGATGACCGCTGCCGCGATGGTAATTCAACCTAGTACGAGAGGAACCGCTGATTCGCACAATTGGTCATCGCGCTTTGGTTGAAAAGCCGCTGGGCGCTGAGCTACCGTGGCGCTGGATTATGACCGAACGCCTCTAAGTCGAATCCGGCCGAAGCGACGCCCGTGTCCGCCGCCCTGCTTGCCGACCTCGCAGGGGCCCTCCGCCTCAAAGGCACGTGTCGCTGGGCTAGCCCTCGCGGCGACGAGCCGCTGGCCGCCTTTGAAGTACACTCCCACCGGGCGGCGGGCTGAATCCTTTGCGCATCTACTTAAATACGCGACGGGTATTGTAGTGGCAGAGTGGCCTTGCTGCCACGATCCACCGAGATTCAGCCCTTTGTCGCT	Eukaryota	Archaeplastida	Viridiplantae	Streptophyta	Magnoliopsida	Malpighiales	Euphorbiaceae	Manihot	Manihot esculenta	Eukaryota;Archaeplastida;Viridiplantae;Streptophyta;Magnoliopsida;Malpighiales;Euphorbiaceae;Manihot;Manihot_esculenta
GCA_963409055|CAUJRT010000928.1/39596-33772	1	GCA_963409055	3983	5825	GAATGCTACCTCGCGTTGATCCCGCCAAGAGTCATATGCTTGTCTCAAAGATTAAGCCATGCATGTAAGTATGAACTAATTCCGCACTCGTGAAACTCGCGAATGGCTCATTAAATCGCTATAGTTTGTTTCGATGGTATCTCGCTACGGATAACCGTAGTAATTCTAGAGCTAATACGCAACAAAACCCCCGACTTCGAAGGGATGCATTTATTAGATAGACGACACGGGCTCGCCCTGCTCGATGATTCATGATAACCTCGACGGATCGCATCTGCCATCGCTGCGACGCATCATTCAAATTTCTGCCCTATCAACTCTCGATGGTAGGATGGGAGGCCTCACCATGGTGGTGACTCGGTGACTTGAGAATTAGGGGTTCGATTCCCGAGAGGGAGCCTCGAGAAACCCGCTACCACATCCAAGGAAGGCAGCAGCGCCAAGAAATTACCCAATCCTCGACACGTGGAGGTAGTGACAATAAATAACAATACCGGGCTCTTCGAGTCCGGGTAATTGAATGAGTACAATCTAAACTCCCTTAACGAGGATCCATTGAGGGCAAGTCTCGTGCCGCAGTACCGCGGTAATTCCAGCTCCAATAGCGTATATTTAAGTTGTTGCGCTTAGCTCAGAAGTTGACCTGGTTGTCGACCTGCCCGCCTCGCGTGTGCACTGTCGGCATTGCCCCTTCTGCCGGGCGATGCGCTCCTCGGCCTTAACTGCGCGGGTCGTGCCTCCTAGGCCGTTACTTTGAAGAAATTAGAGTGCTCAAAGCAAGCCTCACGCTTCCTCAGATACATTAGCATGGGATAACATCATAGGATTTCTGGCCCTATTCTCGTTGGCCTTCTGGATCTGAGTAATGATTAACAGGACGCTTGGGGCATTCGTATTTCATAGTCGAGGTGAAATTCTTGGATTTATGAAAGACGAACAATCGCGAAAGCATTTGCCAAGGATGTTTTCATTAATCAAGAACGAAAGTCGGGGGCTCGAAGACTCCATCGGATACCGGCCCTAGTCTCAACTCATAAACGATGCCGACCGTGGATCGGGCGGATGTTGCTTTTAGGACTCGCCGCACCTTATGAGAAATCAAAGTCTTTGGGTTCCTGGGAGTATGGTCGCAAGGCTGAAACTTAAAGGAATTGACTGAAGGGCACCACTGGGGAGTGGAGCCTCGGCGCTTTAATTTGACTCAACACCTGGGAAACTCTACCAGTCCGATTACATAGTAAGGGATTGACAGATCGAGAGCTCTTTCTGATTCTATGGGTGGTGGTGCATGGTCGTTTTAGTTGGTGGAGCGATTTGTCCGGGTTAATTCCGTTAATCTAACGAGACCTCACTCAGCTATCCAGCTATGAGCGAGGTGACCTCCGCGCCAGCCTTCTGAGGGACTATGGCCTTTAGGCCAAGGAAGTTTGAGGCACAATGTGTCCGTGATGCCCTTAGATGCTCTCGGGGTCCGCACGCTACACCGATGTATTCAACGAGTCTATAGCCTTGGCCGACGTGCCCGGCAATCTTTTTGAAATTTCATCGTGATGGGGGATAGATCATTGCAATTGTTGGTCTTCAACGAGGAATTCCTAGTAAGCGCGAGTCATCAGCCTGCTGACTACGCCCCGCCTCTTTGTACACACCCCGCCTCGCCGCTCCTACCGATTGAATGGTCCGTGAAGTGTTCTGATCAAGGGGCATGATGGCAAGCGGCGACGTCAGCGAGAAGTCCACCGAACCTTTATCATTTGGGAGGAAGGAGAAGTCGAATAAGGTTTCGTGAGGGTGAACCTCCGTGACGATCATTGTCGAAAACCTCGCCTCGCAAAGACGACCTCGCGAACGTGTTCATAAACATCCGGCCGCGGGGGGCTTCGCCCTCGCCGCCTAAGGTCTGGGGAGGCAGCCGGCAAGCGAGGCTCCGCCTCGCCTCGCGTTTCGCCGCTCAGAACAATTCAACCCCTGCGCGAGAAGCGCCAAGGAACATGAACGAGAGAGGGCGCCCCTGCTCGACGCGCCGCCCTCTTTCGAGAACCAAAAACGAATTTCTAAGAACGGATATCTCTGCCTCGCATCGATGAAGAACGCAGCAAAATGCGATACTTGGTGTGAATTGCGTAATCCCGCGAACCATCGAAGTTTTTGAACGCAGTTGCGCCTCGGCCATCCTGGCCGAGGGCACGCTCGGCTCGGGTGTCACGCAACCGCCGCCTCCAACCCCTTCGCCTGCGTGGCGGGGGAGCGGGGCGGACGTTGGCCTTCTCGTGTGCAGCGCGCACGGCCGCCCAAAAAGCGTAGTCTCTCTACGGCGACCGCCACGGCTATCTGGGTTGGAAGACCTCTGACACGGCCGTGGGCCAACGTCTCAGCCGAACGGGACCCCTCGAGACCCCGAAGCGCTCCCTAACGAACGCTCCGACTCGCGACATCTCAGTGTCAAAGTGAACACCGCGAGCTTAAGCATATCAATAAGCTGAGGGAAAAAGAAATCTTACCAGATTCCCCTAGTAACTGCGAGCGAACCTGGGAAGAGCCCTAGCTTGAGAATCTGAGCGCCTCGGCGTCCGAATTGAAGTCCTGGAGAAGCGCCCCGCGGGCGGACCGGGCCCAAGTCCCCCTGGAAGCGGGGGCGCCGAGAGGGTGAGAGCTCTGGCCGTGTCCCTGACCCCTCGCCGCACCACGAAGCGCCTGTCTCGCGAAGCTCGAGTTGTTTGGGAATGCAGCCTCAAATCGGGCGGTAAATTCCGCCCAAGGCTAAATACGGGCGAGACCGATAGCGTAACAAGTACCGCGAGGGAAAGATGAAAAAGGACTTTGAAAAAGAGAGTCAAAGCAGTGCTTGAAATTGCTCTGGGAGGGAAGCCGGGATGTGGGCCGGGCGATGCGCCTGGCCGGATGTGGAACGGCGACTACTGCGCCCGCCGATCGCTCGGGCGCGGACCGACGCGGATCGCAGCGCGCCCAAGCCCGGCTCTTAGAAACGCCAGTGAGACGCCGGCCCAAAGCAGCGACAGGGACTACAGCCAGGCCGCTGGCTGCGAGTGTCTAGCACTCAAGGCGCCGGCTGGTTTCTATTCTGCCTGCCTTGAAACACTGACTCAAGTGAGTCTCGACATGTGGCGAAGCAGTCAATCCGAGTAAAACCTGCAAGGCGCAAGGAAGCCGACCGGGGCGGATCCCTCAGGTTGCACCGCCGACCCGACCTCGATCTTCCGGTGAAGGGTTCGAAGGAGAGCATGCCTGCTCTGGGACCCGAAAGATGGTGAACTATGCCTCGAAGCGGGCGGCTGCGAGGAAACTTCGGTGGAGGCCCGCAATGAGCACCGACGCGCAAATCGCTCTGCCTCGACTTGGGTATAGGGGCGAAAGACTAATCGAACTCGCCTAGTAGCTGGTTCCCTCCGGTTTCCCTCGATAGCCGGGAGCTCTGGGACGAGTTCTACCTGCAAAGCCAATGATTGGGAGGCATCGGGGCGCAACGCCTCGACTCTATTCTCAAACTCTTTTAAATAGTAGGACCTGGCCGCTGCTTCACTTGAGCCGCCACGTAATCGAGAGCTCCAAGTGGGCCATTTTTGGTAAGCGTAACTCGGCGATGCGATGAACCGAAGTCGAGTTACTTGCTCCAATCAACGCTAACCTAGAACCCACAAAGGGTGTTGGTCGATTAAGACAACAGGACTGGTGGTCATGGAAGTCGAAAATCCGCTAAGGAGTTGTGTAACAACTCACCCGCCGAATCAACTAGCCCTCGAAATGGATGTGCGCGCTTGCTGCCGACCTATACCCCACTGCCTGGGCAAGAGCCAGCCCCGATGAGTAGGAGGGGCGCTACGCCGCCGCAAAACCCGGGCGCGAGCCCCAAGCGAGCGTCAGCTTGGCAAGTGCATCTTGGTGGTAGTAGCAAATATTCAAAATGAGAACTTTTGAAGGCCGAAGAGGGGAAAAGGTTCCATGTGAACGGCACTTCGCACATGGGTTAGTCGATCCTAAGAGACCTGGGAAGTCTCGGCCCTCGCCACAAGTGAAGCCGAAAGGGAATCGGTTAAAAATTCCCCGAATCGACGTGGCGACCGACGGCGACGTTAGGAGTCCGGAGACGCTGGCATGGGGCCTCGAAGAGTTATCTTTTTCTCGCTTAACAGCCCGCCCACCCTCGAAACGACTCGCCGGAGGTAGGGTCCAGCTGCCGGAAGAGCACCGCACGCCGCTGGCAGTCCTGGCGGCCCGCCTATGCCCATGAAAACTGAGGACCGAAAGTGCCTCCCACGCCCTGGCCGTACTTTCATAACCGCATCAGGTTCTCCAAGGTGAATGTACCGCCAATGGAACAATGTAGGCAAGGGAAGTCGGCAAAATGGGATCCAGTAACTCTCTGGGAAAAAGGATTGGCTCGGTGTGGCCCTGTCTCGGGCCCCGAACCCGCCCGGGACTGCCTCATGATCGGCTGAAGCCGCCCCGCTACGAAAGTGGTCGCCGCTAGCTGCCGGGATCGGATCGGGAAACCGCCTCCCGGGGCTCTTCGGCCGAACAAATGATCTAACCGGGTACTGATCAAAGGGGGAAACTGACCGCTTAATTAAAAACAAAGCATCATGCGATGGTCCTCGCGGATGCTCACGCAATGTGATTTCGCCCAGCTGCTCAATGTCAAAGTGAAGAAATTCCAACCAAGCGCGGTAAACTACGGGAGTAACTATGACTCTCTTAAGGTAGCCAAATGCCTCGCTCATCTAATTAGTGACGCGCATGAATGGGATTAACGAGATTCCCACCGTCCTCGGCCTACTATCCAACATAAAACCACGACCCAAGTGGAACTAAGCTTGGCGAATCAATGGGAAAGAAGACCCCGCTGAGCTTGACTCTAGTCCGACTTTGTGAAATGACTTGAGAGGTGTAGGATAAGTGGGAGTCTAAACGGCTACAGGTGAAATACCACTACTTTTTAACGTTATTTTACTTATTCCGTGAATGGAGGCTGGGCTTCGCCTCTTTGACTCCAGCCTCACGGCGGCCGATCCTGCGAAGACATTGTCGTGGGAGTTTGGTCGGGAGCGCACATCCTGCTAAAAAGATAACGTCAGTGTCCTAAGATGAGCTCAACGAGAACGTAAATCTCTGTGGAACAAAAAGGGTAAAAGCTCGCTTTTGATTCTCCCGATTTCCAAGACGTACGAACCGTGAAAGCGTGGCCTATCGATCCTTTAGACCTTCGGAATTTGAAGCTGAGGTGTCGTAAAAGTTACCACGGGATAACCGGCTCGGGGCAGCTAAGCTGCTCATAGCGACGTTGCTTTTTGATCCTTCGATGTCTGGCTCTTCCTATCATCGGAAGCTGCACCACCAAGTGTTGGATTGTTCACCCACCAATAGGGAACGTGAGCTGGTTTAGACCGTCGTGAGACAAAGTTAGTTTTACCCTCATCGATGACCGCGCCGCGATGGTAATTCAACCTAGTACGAGAGGAACCGCTGATTCGCACAATTGGTCATCGCGCTTGGTTGAAAAAGCCGCTGGCGCCGGCTACCGCGGCGCTGGATTATGACCGAACGCCTCTAAGTCGAATCCGGGGCCGAAGCGACGCCGTGTCCGCCGCCCGCTTGCCGATTCTCGCAGGGCCATCCGCCCTCAAAGGCACGTGCTGCTGGCTAAGCCTCGCGGCGTGACGAGCCGCTGGCCGCCTTGAAGTACAATTTCCCACCCCAAGCGGCGGGCTGAATCTCTTTGGTGCATCTACTTAAATACGCGACGGGGTATTGTGGTGGCGAGTGGCCTTGCCGCCACGTATCCACCGAGATATCCAGCCTTTGTCGCC	Eukaryota	Archaeplastida	Viridiplantae	Streptophyta	Magnoliopsida	Malpighiales	Euphorbiaceae	Manihot	Manihot esculenta	Eukaryota;Archaeplastida;Viridiplantae;Streptophyta;Magnoliopsida;Malpighiales;Euphorbiaceae;Manihot;Manihot_esculenta
GCA_963409055|CAUJRT010000928.1/49959-44290	1	GCA_963409055	3983	5670	GCCGCTGGCGAATGCTACCTCGGGTTGATCCCGCCAAGAGTCATATGCTTGTCTCAAAGATTGCCATGCATGTGTAAGTATGAACTAATTCGACTGCGGAAACCGCGAATGGCTCATTAAATCGCTTATAGTTTGTTTGATGGTATCTCGCCACTCGAGCAACCGTAGTGAAATTCTAGAGCTAATACGCGCAACAAAACCCCGACTTCCGAAGGGGATGCATTTTATTAGATAAAGGTCGACACGGCTCGCCTGCTGCTCGATGATTCATGATAACTGACGGGATCGCACTGCCATCGTGTCAGACGCGATCATTCAAATTTCGTCTCTATCAACTTTCGATGGTAGGATAGAGGCCTACCATGGTGGTGACCTGCATGACTGAGAATTAGGTTCGATTCCCGAGAGGGAGCTCCGAGAAACGGCTACCACATCCAAGGAAGGCACAGCGCAAGAAATTACCCAACTCTACACTGGGAGGTAGTGACACAATAATAACAATACTGCTCTTCGAAGTCCGTAATTGGAATGAGTACACCTAAATCCCTTAACGAGGATCCATTGAGGGCAAGTCCGTGCCAAAGAGTGCGGTAATTCCAGCTCCCAATAGCGTATATTTAAGTTGCTGCGCTTAAAAAGCTCGAAGTTGGACCTTGGGTCGGGTTTCCGACTCGCCCGCCTGTGTGCACTGCTCTGGCCGTCTCCTTCTGCCGCGATGCGCCTCGGCCTTAATCAAGCCCGGGTCGTGCTCCCAAGGCTACTTTTGAAGAAATTAGAGTGTCAAAGTAAAGCCTACGCCTCGTATAATAGCATGGGATAACATCATAGGATTTCGCCCTATCTCGTTGGCCTTCTGGATCGGAGTAATGATTAATGCATGGACAGTTTCGCATTCGGATTTCATAGTCGAGGTGAAATTTTGGATTTATGAGAAAGATTTAACAACCCAAGCGAAAAAGCATTTGCCAAGGATGTTTTCATAATCAAGAACGAAAAGTCGGGGCTCAAGATCATCAGATACTGCCCTAGTCTCAACCATAAACGATGCTACCTCAGGGACGGGCGGATGTTGCTTTTTGAGGACTCCGCCTGCACCTTGAGAAATCAAAGTCTTTGGGTTCCTGGGGGAGTATGGTCGCAAGGCCGAAACTTAAAGGAATCTGACTAGTGGCACCACTCAGGAGTGGAGCCCGCGGCTAATTTGACTCAACACGCGAAACTTTACGAGTCCGCTATAGTAAGGATTGACGCACCAGAGCTCTTTCTTGATTCTATGGGTGGTGGTGCATGGTCGCTCTTAGTTGGTGGAGCGATTTGTCCGGTTAATCTGCTAATCAACGAGACCTCAGCTCGCTATCCAGCTATGCGAGGTGACCCTCCGCTACCAGCCTTCTTAGAGGGACTATGGCCTTTTAGGCTAAAGGAAGTTTGAGGCAATAAGTGTCCGATGCCCCTAGATGTTCTGGGCAAGCACGCGGCTACACCGATGTATTCAACGAGTCTATAGGCCTTGGCCGACGTGCCCTGTAATCTTTTGAAATTTCATCGTGACGTTTGGGATAGATCATTGCAATTGTTGGTCTTCAACGAGGAATTTCCTAGTAAGCGAGTCATCGCCTCGCTGACTACGCCCCGCCCTTTTGTACACACTCGCCTGTCGCCTCCTACCGATTGAATGGTCCCAGGAAGTGTTCTGGATCGGGCGACGTACGGGCTGCACGGCATGACGTCGTGCAGTCCACTCGAACCTATCATTTGTGAGGAAGGAGAAGTCGTAACAGCTCCGTGAGGTGAACCTCAGGGAAGGATCATTGTCGAAAACCTCGCTCGCAAAGACGACCCGCGAACGCAGTTCACAAACATCCGGGGCCGCGGGGGCTGGCCCGCCTGCCTGCGGGGAGGCATGCAGGCAGTGAGGCTCGCCGCCTCGCGCGCGTGGCTCGCCGCAGCAACACCAACCCCGGGCGCGAGAAGCGCCAAGGAACATGAACGAAGAGAGGGCGCCCTGCTCGGGGACGCGCCGTCTCTTTCGAGAACCAAAACGACTCTCTATCCGATATCTCTGGCCTGATCGACGAAGAACGCGAAAGAAAAATGCGATACTTGGTGTGAATTGCGTAATCCCGCGAATCCATCGAAGTTTTTGAACGCAAGTTGCGCCTGCCATCCTGCCGAGGGCACGCTCGCCCGGGTGTCACGCAACCGCCGCCTCCAACCCCTTCGCCTGCTGTGGCGGGGGCGGGCGACGCTCTCCTGTGCAGCGCACGCCGGGCTGGCCCAAAAGCAGCAGTCCTGGCGGCGACCGCCACGCTATCGGGTGCTGGAAGACCTCTGACACCCGGCCAGGCGACCGCCTCCGCCAACGGGACCCTCGAGACTTCGAAGCTCTCAACTAACGCCCGACTGGGCGACATCCCTGTGTCAAAGTGAACACCCGCCGAAGTTTAAGCATATCAATAAGCTGAGGAAAAGAAACTTACCAGATTCCCTAGTAACTAGCGAGCGAACCTGAAGAGCCTGGCTTGAGAATCGGGCGCCCGGGCGCCGAATTGTAGTCCTGGAGAAGCGCCCCTCAAGCTGACGCCAAGTCCCCCGGAAGGGGGCGCGTAGGTGAGAGCCCTGCCGTGCCTCTGACTCCGCCGCACCACGAGGCGCCCGCTCATGAAGCCCAAGTTGTTTTGGGGAATGCACCCCAAATCGGGCGTAAAATTCGCCCAAGGCTAAATACGGGCGAGAGACCGATAGCCAACAAGTACCGCGGTAGGAAAGATGAAAAGGACTTTGAAAAGAGAGTCAAAGAGTGCTTTGAAATTGCTCCGAGGGAAGCTGATGGAAGCCTCGCTGATGCGCCTGGCTGGATGTGGATGGCGACAGCTCGGCCCGCCGACGTTCTGGGCGCGACCGACAGCGGACGCAGCGCGCGCTCAAGCCCGGCCTAGAAATGCCATGAGACGCCAAGCCGCAAATGGACATTGACCACAAGGGCCGCATATGCGTCAGCCTGCACCAAGCCGCTCCCAGGCCGGCTGGGCTTCTATTCGGCCCGCTCAAACACTACTCAAGGAGTTCCGACATGTCAGCGGAAGCCAATCCGGGCGAGTAAACCCGTAAGGCGCAAGGGAAGCCGATCGGGCGGGATCCCTCGAGGGTTGCACCGCCGATCGACTCGATCTTCCGAGAAGGGTTCGAGTGAGAGTATGCTGCTTCTGACCCGAAAGATGGTGAACTCATGCCCGAAGCGGGCGAAGCGTGCAGGAAACTCTCGTGAGGCCCGCAATCATACCGACGCGCAAATCGCTCGTCTGACTTGGGTATAGGGGCGAAAGACCAATCGAACCGCCTAGTAGCCGGGTTCCCTCCTCGATAGCTGCAGCTCTGGGACGAAGTCCTATCGGGTAAAGCCAATGATTAGAGGTATCGGGGGCGCAACGCCTCGACCTATTCTCAAACTTTAAATATAGGACGGCCCAAGCTGCTGAGCCGCGCTACTGAATCGAGAGCTCCAAGTGGGCCATTTTTGGTAAGCTGTAACTGCGATAGCTGATGAACCGAAGTCTGTTACTTAGTGCTCAATCGCTGCTAACCTAGAACCTACAAAGGTGTTGGTCGATTAAGACGCCAGACGGTGGTCATGGAAGTCGAAACTCAGGAGTGTGTAACAACTCACCCGCCGAATCCTAGCCCCGAAAATGGATGATGCGAGCTCTACGTACTCCCTACTGCCTGGGGCAAGAGCGCCCCGAGTGAGTAGGCTACGGCCGCTCGCAAAAACCCGGCGCGAGGCATGAGCGTACAGTTTGCACTGCATCTGGGTGGTAGTAGCAAATATTCAAATGAGAACTTTGAAGGCCGAAGAGGGGGAAAGGTTCCATGTGAACGGCACTTGCACATGGGTTAGTCGATCCTAAGAGACTGGGAAGAAGGGTCATTCGACATACGAGTTTCCGAAGTGAATCGGGTTAAAATTTCCCGAATCGACGTGGCGGCTGACCTGCGACGTAGAGTCCGGACGCCGGCGGGGGCCTCGGAAGAGTTATCTTTTTCTGCTTTAATGTCACCACCCTCGAAACGACTCTCGCCTGGAGGTAGGGGTCCAGACGGCTGGAAGAGCACCGCACGCCGCGCTTGTCCCGGCAGCCCCTCGCCCATGAAAATCCCGGGAGGACCGAGTGCCTCCCACGCCTTGGGCCGTACTACAACCGCATCAGTGCTCCAAGGTGAACAGCCTCGCCAATGGAACAATGTAGGCAAGGGAAGTCGGCAAAATGGACCGTAACTCCTGAAAAAGGATTGGCTCGAGGGTCGGGTCCTGTCCTCAACCTCCAACCCGTCGGCCTACGGAGCCGCTTCTCCCAAGGCGAGCTGGTCGCCGCGTTTGGGCCGGGGATTCGACTCAGACCCGGCCTTTGCCTCTCGGCCGAATGCCGACTCGTAACTGCACTGACAAGGGGAACTGACTGCTTAATTAAAACAAAGCATCGCGATGGTCCGCGATGCTCATACGCAAGTGATTTCTGCCTCGCTCAATGTCAAAGTGAAGAAATTCAACCAAGCGGTAAACGCGGGGAGTAACTATGACTCTCTATAAAGCTCAAATGCCTCGTCATCTAATTTAGTGACGCCGCATGAATGGATTAACGAGATTCCCACTGCCCTCGGCTTACTATCCAAATAAAACTACGCCTGCGGAACGGGCTTAGCATGGAATCAGCTGGGAAAGAAGACCCCGTTGAGCTTGACTCTAGTCCCACTTTGTGAAATGACTTTGAGAGGTGTAGATAAGTGGGAGCTTCAAACGCTGACGTGTGAAATACCACTACTTTTTAACGTTATTTTACTTATTCCGTGAATCGAGGCGGGCTTTCGCCTCTTTTTGACCCAAGGTCGCCACCGGCCGCATCCTGGGCGGAAGACATTGTCTAGGTGGGGAGTTTGGTCGGGGCAAGCACATCTCGATCAAAAGATAACGCAGGTGTCCTAAGATGAGCCTCAACGAGAATGTAAATCTCGTGGTGAACAAAAAGGGTAAAAGCTCGTTTGATTCTCGACTTTCCAGTCGAATACGAACCGTGAAAGCGTGGCTCTATCGATCCTTTAGACCTTCTGGAATTTGAAGCTGGGGAGGTGCCAGCTACACTGGATAATCGGCTTGTGGCAGCCTAAGCCGCTCATAGCGACGTTGCTTTTTGATCCTTCTGAGTCGGCTCTTCCTATCATAGAAGCGTAATTCACCAAGTGTTGGATTGTTCACCCACCAATAGGAACGTGAGTCGGGTTTAGACTGCCGTGAGGAGACAAAGTTAGTTTTACCTCACCATGACCGCCGCGATGGTAATTCAACCTCAGTACGTAGAGGGAAACCTGGATTCGCACAATTGGTCATCGCGCTTGCTGAAAAAGCCATGGTTACCGCGGCGCTGATTAAGACGCGAACGCCTGTCGACCGGCCACGCCTGTCCCGCCTGCTTGCTTTACTGCAGGGGCCATCCTCGCCTGGCACGGCAGTGTCGCTGGGTTGCCTCGCGGTGATGAGCCAAGCGGCCGCTTGGCATACATTCCACCGGGCGGCGTGCTGAATCTCTTGCAGACGACTTAAATACGCGACGGGTATTGTAGTGGCGAAAGTGGCCTCGCTGCCACGATCCATCGAGATGGCCCAGCCCTTTGTCG	Eukaryota	Archaeplastida	Viridiplantae	Streptophyta	Magnoliopsida	Malpighiales	Euphorbiaceae	Manihot	Manihot esculenta	Eukaryota;Archaeplastida;Viridiplantae;Streptophyta;Magnoliopsida;Malpighiales;Euphorbiaceae;Manihot;Manihot_esculenta
GCA_963409055|CAUJRT010000928.1/60365-54548	1	GCA_963409055	3983	5818	GAATGCTACCTCGGTTGGATCCCGCCAAAGAGTCATGTGCTTGTCTTCAAAGATTAAGCCATGCATGTAAGTATGAACTAATTCGCACCGTGGAAACCGCGAATGGCCCATTAAACTCGCTTATAGTTTGTTTGATGGTATCTCAAGCCACTGATAACCGTAGTAAATTCTGGGAGAGCTAATACGTGCAACAAAACGACTTCGGGAAGGGGATGCATTTATTAGATAAAGGTCGACACGCTGCTCGCCCGCTCGCTGACTCATGACGACTTTCGACGGATCGCACGGCCATCGCAAGCTCGGGCCGACGCATCATTCAAATTTCTGCCCTCATCAACTTCGATGCAGGATGTGAGGCCTCACCATGGTGGTGACGCGAGACGGAGAATTAGGTCCGATCCCGAGTAGTGAGCCTCGAGAAACGGCTACCACATCCAAGGAAGGCAAGCAGCGCCAAGCAAATTCACCCGCAATCCCGACACGAGGTAGGACAGGATAAATAACAATACCTGGCCTCTTCGAAAGTCCGTAATTGGAAATGAGTACACCCACTCCTTAACGAGGATCCATTGAGCAAGTCCGGTGCCAGCCATGCGGTAATTCCAGCCCAATAGCGTAGATATTTAAAGCTTGTTGTGCTTAAAAAGCTCGAAGGACTGCGACTCGGGTTTGGCACTGCCCGCTGCACTCGTTTCTGGGCCAGCTTCGCGATTGCCGCCTCGCCCTAATCGCCGCCGTAAGCCTCCGCCGTAAGCTATTTGAAGGTACCATTGTGGTGTTGCTCAAAGGCATTTCACGCCTGCATAAGTTATTAGCATGGGACAACATCATAGTGATTTCAGCATCTACTGCTGGCCTTCTGATCGGAGGATGTGATTAACAGGGACGCTTCTGCATTCAGTATTTCATAGTCGTGAGGTGAAATTCTTGGATTTAAGGAAAAGACGAACAACCGCGAAAAGCATTTCGCCAAGTGATGTTTTCATTAATCGTTAACGAAAGTCGGGGTCAACATCTATCGATACCGGCAGTCTCAACCATAAACGATGCCGTCTACTGTGGATCGGCGGATGTTAAGCTAGGACTCCGCCAAGACCTTATGAGAAATCAAAAGTCTTTGGGTTCCTGAGACGGTCGCTAAAGGCTGAAAACTTAAAGGAACTGACTAAGCACCACTGTGAGCGAGCCTCCGCGCTTAATTCTGACTCCAACACCGGAAACTTACCAGGTCCGTACATAGTGCAAGGGATTGACAGACCGAGAGCTCTTTTCTCTGATTCTCTACGTGGTGGTGGTGCATGGTCAAGCTCTGGGCTTGGTGGAGCGATTTGTCTCGGGTTAATTCAACGTACCCAGACCCTCACTGCTAGCTATGCTGCAGCAAGCACCCTCCGCTGCCAGCTTCTCAGAGGACCATGGCCTTTTAGGCCAAGCAGCTTCTGAGGCAATAACAGTCTGCGGGATGCTCAGACAGTCTGCCGCACGCCACACCGATGGCTGTATCTCCATCGAAGTCTATAGCCTCGCTTCGACGTGCCCTGCAATCTTTGAAATTTCATCAGTGATGGGATAGATCATTGCAAATTGTTGGTCTCTCAATCGAGGAATCACCTCCTAGTAAGCTGCTGAAGTCAATCAGCTCGACCACGCGCTACGCCTCGCACACACCGCCCGGCCGGCTCACTACCGCATTGCATGGTCCGGGCTGAAGTGGTTCTGATCGCGGGCGACGTAGGGCGCTCATTGCCGGGCGACGTCGCCGCCAGAAGTCCACCGAACCTATCATTTGGGAGTGAAGCGAGAAGTCGCACAAGGTTTCCGTAGGTGACCCGCGGAAGTGGATCAATATTGTCGAAAACTCGCTGCCGCAAAGACACGTACCTCCGCGAACGGTAGCCCACAACATCCGCCGCGGCCGCTGCGCGCGCGCCGGCTTCCAAGGTCGAGGCATGCCGGCAGGGAGGCCTCGCCCGCCTCGCGTGCTCGGCCGCTGCCGCAATACCAACTTGCTGAAGCGCCAAGGGAACATGAACACGAAGCAGGGCGCCTCTCCTGCTTCGACGCCGCTCTTTTCGAGAACCAAAACGACTCTCGGCAACGGCTATCTCGCTCTTTGCCGCATCGCATGAAGAACGCAGCAAAAATGCGATACTTGGTGCGGAATTGCAGTAACTCCCGCCAACTAATCGAAGTCTTTTGGAACGCAAGTTGCGCCCGAAGCTTCATCCGGCTGAGCGCACGTCTGCCCGGGTGTCACGCAACCGGCCGCCTACTCCAATCGCGTGGCGGCGGCGCCGCGACGTTGGTTTCCCTGCAGGTGGGCCGCGCACGCGCGCCGGCCCAAAAGCGTAGTCTCCTCGCCGCTGACCGCCACGCGCCATCTAGTGGTTGGAAGACCCTATGTCATCGCCGCCCGCAGAACGCCCGCCTATCTGACCTCGAGACCCCGAAGCGCTCCTACGTAACGCTTCGATCATGAATACCTCTGTGTCAGCGGAACAATTCGGGCACGAGTTTAAGCATATCAATAAGCTGGAGGAAAAGAAAATCTTGGCCAGATTCCTCTAGTAACGGCGGAAGCGAACCTGAAGCAGTCAGCTTTGAGAATCTGGGCGCCTCGTGCGTCCGACTGCAGTCCCAGCAGCTGCCCCGGGCCCAAGCGATTTGCCTGTCGAAGCGGCAGGGTGAGAGCCTGCAGTGCCCGACGCCGTCAAGACCACGCAGGCCGTCTCATGCAGCCGCGTTTGGGAATGCAGCCCAAATCGGGCGGTAAAATCATCCAAGGCAAATACGGCGAGAGGACCGATAGCTTAACAAGTACTGCTGAGGGAAAGAGATGCTGAGGACTTTGAAAAAGCGAGTCAAAGAGCAAGCCTTTCTGAAATTGCCTCGGGAGGGAAGCTTTGATGTCGCGTATGACGCTACTTTGCCGATGTGGGAATCGAGCGAGCCACGGCCCGCTGACGTTCTGGCGCGGAACGCGACGCGACGCAGCGGCGCCCAAGCCTCGGCCTTAGAAACGCCGCGAGACGCTGCCGCAGCGACTGGTGGGACCACAGCGCCGCCGTGGGCAAGGCAGAATTGCAGACTCCGCACAAGGCCGCGCTGGCTCTATTCGCCTGCTCTTGAAACACGGATCATGCGAGTTCGACATGTAGAGCGAAGCCAATCTGCGTAGTAAACCCGTAAGTGCGCAAGGAAGCCGATCGGGCGGGATCCTCGAGGGTTGCACTCGGCGAACACTCCCATCTTTCTCGAGAAGGGTTCGAGTGAGAGCATGCCTGCTCGACCCGGGAAGATGGTGATCCATGCCTCGAAGCGGGCGGAAGCTGAGGAAACTTCGTGCGAGGCCCGCAATGGAGCACCGACGTGCAAAATCGCTCAGTTCGCCTGCATTTGGGTATTAGCTGCAAAGACTAATCGAACCGCCTAGTAGCTGGTTCCTCCGAAGCTTTCCCTCAGATAGCCGTGGGAGAGCTTCCTGACGAAGTTCTACCGCAAAGCCAATGATTAGAGGCACCTGCGCAACGCCTCGACCTATTTCTCAAACTTTCTAAATAGTAGGATCTGCCACGCTGCGCTGAGCAGCGCCACGAATCGAGAGCTCCCAAGTGGGCCACTTTTTGGTGAAGCGTGACCGCGCATGTGCGGGATGAACCGGAAGCCGGGTTACGGCGCTCAATCGCAGGCGCTAACCTAGAACCTACAAAGGTGGTTGGTCGACACATTGACAAAGCAGGACGGGTGGTCATGGAAGTCGCATCCGCTTAAGGAGTGTGTAACAACTCACCCGCCGAATCAACCAGCTCCCTCGAAATGGAGGCGCTAAGCGCCGACCCATACCCCGTCAGTTTGGGCAAGAGCCAGCCCCGATGAGTAGGAGGCGCGGCTGAAACGCCGCAAAAACCCCGGGCGCGAGAGCCCGGGCGGAGCGGCCGGCTTGCAAGTATCTTCGTGGTAGTAGCAAATATTCAAATGAGAACTTTGAAGTCGAAGAGGGAAAGGTTCCATGTGAACGCACTTGCACATGGGTTAGTCGACGAGATTCGGAAGCTCAACTGACATACATGAAGCGTCAAAGGGAATTCCAAGTTAAAATTTCGAACCGGGACGTGGCGGCCGACTTGCGACGTTGGGGTGGAGTCCTGAGACGTCGAAGTGGGCCTCTGAAGTATCTTTTCTGCTTAACACCGCCCACCCGGAAACGACTCGGGCCGAGTAGTCCGGGGCTGGTTGGAAGAGCACCGCAAGACGTCACATGGCAGTCCCAAGGCGCCTCTGGCTGCCCATGAAAACTGGGAGGACCGAGTGCCTCCCACGCCCCAAGGCCGTACTCATAAATCGCAAGATCAGTTCTCTCAGCCACGGGAATGTAGGCAAGGGAAGCAAATGGATCCAGAATCGGGAAAAGGATTGCCTGGCCGGGCTCCTGGAAGTCCCAGCCCCGAACCCGGCCGGCCGTTGCCATGGACTGCTCGGGAAGCGTCTCGCGCGAGAGCGGGTCGCCGCCAAGTGCTGTCGGGGATCTGACCGAACGAGCCTCCTGGGGCCTTCCCCAAGGCCGAACAAGCCGACCTTTAACTGGAAATAGACAAGGGGAATCAATCGCTTAATTAAAAACAAAGCATTTATGGTCCCCGGATGCTCACGCAATGTGATTTCTGCCCAGCACCAATGTCAAAAAGTTGAAGAAATCTGAGTAACTATGACTCTTATGTAGCCAAATGCCTCGTCATCTAATTAGTGACGCCAGCATGAATGGATTAACGAGATCTCTAATCGGCCCCTGCCTACTATCCAATAAACCACGTACTAAGTGGAACGGGCTTTCTAATGGAATCGGCCGGGGAAAGAAGACTGCTGAAGCTTGACTCTAGTCCGATTCCCTTGTGAAATGACTTGAGAGGTGTAGGATAAGTGGGAGCCGGAAACTATGACGGTGAAATACCACTACTTTTAACGTTATTTTACTTATTCCGTGAATGGAGAAGGGCTTCGCCTGATCACGCCACGGCGGCCGATCCGGCGGAAGACATTGTCAGGTGGGGAGTTTGGCCGGGCGGCACATCTGCTAAAAAGATAACGCAGTGTGTCCTTAAGATGAGCTCAACGAGAACAGTAAATCTCGAGTGAACAAAAAGCGGTAAAAGCTCGCTTGATTCTCGATTTCCAAGCATTTCTAATACGAACCGTGAGCGTGGCCTATCGATCCTTTAGACCTTCTTAATTTGGAAGCTGGGAGGTGTCGAAAAGTTGCATATGGGATAATCGGCTCAGGTGAGCTGCCTAAGCTGCATAGCGACGTTGCTTTTGGATCCTTCGATGCCCGCTTCTTCCCTATCATTGTGAAGCAGCACTCACCAAGTGCTGGGATTGTTCACCCACCAAATAGAACGTGAGCCGGTTTAGACCGTCGTGAGACAGAGTTAGCTTTACCTCTACTGGCGATCACCGCTACGCGATGGTAATTCAACCTAGTACCAGAGGAACCGTTGACCCGCACAATTGGTCATCGCTAGCCTTTGGTTGAAAAAGCCAGTGCGCGAAGTTACCAGGCGTACTGGATTATGACCGAACGCCTCTAAGTCGTAACTCCGCCGAGCTGATCGCAGTGTCCGCCGCCCGCTTGCCGACCTCGCAGGGCCATCCGCAGGCATCGTGCCGCTACAAGCGCGCGCGCGACGCGCTGCTCGCCTTGCAAGTACTCCCACCGGCAAGGGGCTCGAATCCTTTGCGCATCGACTTAAATACGCCGACGGGTGCTGTGGGTGGCGAGTGGCCTTTGCTGCTACGATCCACCGAGAGACCCAGCCTTTGC	Eukaryota	Archaeplastida	Viridiplantae	Streptophyta	Magnoliopsida	Malpighiales	Euphorbiaceae	Manihot	Manihot esculenta	Eukaryota;Archaeplastida;Viridiplantae;Streptophyta;Magnoliopsida;Malpighiales;Euphorbiaceae;Manihot;Manihot_esculenta
GCA_963409055|CAUJRT010000930.1/30916-36747	1	GCA_963409055	3983	5832	GGTTGATCCCGCCAAGTAGTCATATGCTTGTCTCAAAGATTAAGCCATGCATGTGTAAGTATGAACTAATTCGCATCGTGAAACCGCGAATGGCTCATTAAATCGCTTATAGTTTGTTTGATGGTATCTCGCTACTCTGACAACCGTAGTAATTCTAGAGCTAATACGTGCAACAAAACCCCGACTTCCGGAAGGGATGCATTTATTAGATAAAGGTCAACGCTGGCTCGCCTGCTGCTCGATGATTCATGATAACTCGACGGATCGCACGGCCATCGTGTCGGGCGACGCATCATTCAAATTTCTGCCCTATCAACTTTCGATGGTAGGATAGAGGCCTACCATGGTGGTGACGGTGACTGAGAATTAGGGTTCGATTCCTGAGAGGGAGCCCTCGAGAAACGGCTACCACATCCAAGGAAGGCAGCAGCGCCAAGAAATTACCCAATCCCTCGACACCTGGAGGTAGTGACATAAATAACAATACCGGCTCTTCGAAGTCCGGTAATTGGAATGAGTACAATCTAAATCCCTTAACGAGGATCCATCGGAGGGCAAGTCCGGTGCCGCCAGCTCGCTGTAATTCCAGCTCCAATAGCGTATATTTAAGTTGTTGCGCTTAAAAAGCTCAGAAGTTGGACCTTGGGTTGGGTCGACCGGTCCCGCCTCGGTGTGCACTCGTCGGCTCGTCCCCTTCTGCCGGCGATGCGCCTCGGCCTTAATCGGCCGGGTCGTGCCTCCCTAAGGCCGTACTTTTGAAGAAATTAGAGTGCTCAAAGCAAGCCTCACGCCTCGTATACATTAGCATGGGATAACATCATAGGATTTCTGGGTCCCTATTCTCGTTGGCCTTCTGGATCTGAGTAATGATTAACAGTGACAGTCTGGGGCATTCAGATTTCATAGTCGAGGTGAAATTCTTGGATTTATGAAAGACCTAACAACCGCGAAAAGCATTTGCCAAGGATGTTTTTCATTAATCAAGAACGAAAAGTTGGGGGCTCAAGACGATCGATACCGGCCCCTAGTCTCAACCATAAACGATGCCGACTGTGGATCGGCTGATGTTGCTTTTTAGGACTCCGCCAGCACCTTATGAGAAATCAAAGTCTTTGGGTTCCCTGGGGAGTATGGTCGCAAGGCTCGAAACTTAAAGGAATTGACTGAAGGGCACCACTGAGGGAGTGGAGCCCTCGCGCTTAATTTGACTCAACACTGGGAAACTTACCAGTCCGTACATAGTAAGGATTGACAGATCGAGAGCTCTTTCTTGATTCTATGGGTGGTGGTGCATGGCCGCTCTTAGTTGGTGGAGCGATTTGTCCGGGTTAATTCCGTTAACGAACGAGACCTCACCTGCTAATTCAGCTATGCGGGAGGTGACCCTCCGCGCCAGCTTCTTAGAGGGACTATGGCCTTTTAGGCCAAGGAAGTTTGAGGCAATAACAGTCTCGTGATGCCCCTTAGATGTTCTGGGCCGCACGCCGCTACATCGATGTATTCAACGAAGTCTATAGCCTTGGCCGACAAAAGTGCCCTGCAATCTTTTGAAATTTCATCGTGATGGGGATAGATCATTGCAATTGTTGGTCTTCAACGAGGAATTTCCTAGTAAGCGCGAGTCATCAGCCTCGCTGACTACGCCCCCCGCCCTCTTTGTACACACCGCCCGTCCGCTCCTACCGATTGAATGGTCCTAGTGAAGTGTTCTGATCAGCGGCGACGTAGCGGGCCACGGCGACGTCGCGAGAAGTCCACTCGAACCTTATCATTTAGAGGAAGGAGAAGTCGTAATAAGGTTTCCGTAGGTGAACTCGCGGAAGGATCATTGTCGAAAACCTCGCTTCCGCAGCACGACCCGCGAACGTGTTCACAAACATCCGGGGCCGCGGGGGCTTCGCCCCGCGGCCTCCAAGGTCGGGGGAGGCATGCCGGCGGAGGCTCGGCTCGCCTCGCTGTTTCGCCGCGGCCGCAACAATCAACCCCCGCGAGAAGCGCCAAGGAACATGAAACGAAGAGAGGGCGCCTCTGCTCGACGCCGCCCTCTCTTCGAGAACCAAAAACGACTCTCAGAACGGATATCTTCGCCTCGTGATCGATGAAGAACGCAGCAAAAATGCGATACTTGGTGTGAATTGCGTAATCCCGCGAACCATCGAAGCTTTTTGAACGCAAGTTGCGCCTCGGCCATCCGGCCGAGGGCACGCCTCGCCTGGGTGTCACGCAAACTGCCGCCTCCAATCCCTTCGCCTGGCATGGGGCGCGGGGCGACGTTGGCCTCCGTGTGCAGCGCACGCTGGCTGGCCCAAAAAGCGTAGTCTCTGCGGCGATCGCCACTGCTATCTGGTTGGAAGACCCTCTGACACGGCCGTGGGCGAACGCTCGCCGAACGGGACCCTCGAGACCCTCGAAGCTGCCTCCCTAACTAACGCCCGATCACGACCTCGTGTCAAAGTGAACACCCGCCGAAGCTTTAAGCATATCAATAAGCTTGAGGAAAAAGAAACTTACCAGATTCCCCCTAGTAACGGCGAGCGAACCTGGGAAGAGCCCAGCTTGAGAATCTGGGCGCCTCTAGCGTCCGAATTGTAGTCTGGAGAAGCGCCCTCACGGCGATCGGGCCCAAGTCCCTCCCGGAAGGGGGGCGCCGAGAGGGTGAGAGCCCTGCCGTGTCCTGACCTCGCCGCACCACGAGGCGCCGCTCGCGAAGCTCGGGTTGTTTGGGAATGCAGCCCAAATCGGGCGGTAAATTCGGCCCAAGGCTAAATACTGGGCGAGACCGATAGCTAACAAGTACCGCGAGGGAAAGATGAAAAAGGACTTTGAAAAAGAGAGTCAAAGAGTGCTTGAAATTGCCTGGGAGGGAAGCGGATGGGGCCTGCGATGCGCCCTGGCCGGATGTGGAACGGCGATTACCTGGCCCGCCGATCGGCTCGGGCGCGGACCGACGCGGATCGCAGCGGCGCCCAAGCCTCGGCCTTAGAAACGCCATGAGACGCTGCCGCAGCGATTGGGGACTACAGCGCCAGGCCAAGGCGTAGTCTCTCAGCACTCCAGGCTCCCGGCCGGGCCACGGGCTTTCTATTCGCCCGCCTTGAAACACTGACTCAAGGAGTCTCGACATGTGTGCGAAGTCAATCCGAGCAGTAAACCCGTAAGGCGCAAGGAAGCTGACCAGGTGGATCCCCTCGAGGGTTGCACCGCCGACCGACTCTCGATCTTCCGAGAAGGGTTCGAGTGAGAGCATACCTGCTCGTGACCCGAAAGATGGTGAACTATGCCTCGAAGCGGGCGAAGCCGAGGAAACTCTCGTGGAGGCCCGCAAATGATACCGACGTGCAAAATCGCTCGTCTCGACTTGGGTATAGGCGAAAAGACTAATCGAACTGCCTAGTAGCTGGGTTCCCTCCGAAGTTTCCCTCAGATAGCCGGAGCTCTGGACGAAGTTCTACTCTGTAAAGCCAATGATTGAGGCATCTGGGGGCGCAACGCCTCGACCTATTCTCAAACTTTAACATAGGACGGCTGGCCGCTTCGCTGAGCCGCCACTGAATCGAGAGCTCCAAGTGGGCCATTTTTGGTAAGCGTAACCGGGCGATGCGGGATGAACCTGAAGTCGAGTTACGTGCCTCAATCGCGGCTAACCTAGAACCCACAAAGGGTGTTGGTCGATTAAGACAAAGAGATCTGTGGTCATGGAAGTCGAAATCCGCTAAGGAGTGTGTAACAACTCACCCGCCGAATCAACTAGCCCCGAAAATGGATGGCGCTTAAGCCGCTGACCTATACTCCTACTGCCTGGGCAAAGAGCCAGCCCCGATGAGTGAGGGCGCGCATGCCGCTGCAGAAAAACCCGGGCGCGAGCCCCAGCTGAGCGGCCCGCTGTGCATCTTGGTGGTAGTAGCAAATATTCAAATGAGAACTTTGAAGGCCGAAGAGGGGAAAGGTTCCATGTGAACGGCACTTGCACATGGGTTAGTCGATCCTAAGAGACTGGGAAGCTCGGTCCGACACAGGCTGAAGCCGAAAGGGGAATCGGGTTAAAATTCTCGAACCGGACGTGGCGGCCGACGGGCGACGTTAGGGAGTCCGGAGACGCCGGGCGGGGGCCTCTGAAGAGTTATCTTTTTCTGCTTAACAGCCCGCCCACCCTGGAAACGACTCACTGAGGTAGGGTCCAGCGGCTGAAAGAGCACCGCACGCCGCGCGGGTGTCCGGCAGCCTCTGCGGCCCATGAAAAACCGGAGGACCGAAGTGCCTCCCACGCCCTGGGCCGCATTTCATAACCGCATCAGTTCTCCAAGGTGAACAGCCTGCCAATGGAACAATGTAGGCAAGGGAAGTCGGCAAAAATGGATCCGTGAACTCCTGAAAAGGATTGCTCGAGGGCTGGGCCCGGGGTCCCAGGGCCCCAACCCGCCGCTGTCGGGCGGATCGCTGAGCTGCTCCCGCGGGGCGAAGCTGGGTCGCCGCGTGTCGCCGGGGGACGGATCTGGGAACGGCCTCCTGGGGCCTTCCCTCAAGGCCGAACATCGACTCGTAACCGGTACTTTACAAGGGGAACTCGATCGCTTAATTAAAACAAAGCATTGCGATGGTCCCTCGCGATGCTCACGCAATGTGATTTCTGCTAGCTCGAATGTCAAAAGTGAAGAAATTCAACCAAGCGCGGGTAAACGGCGTGAGTAACTATGACTCTCTTAAGGTAGCCAAATGCCTCGTCATCTAATTAGTGACGCCGCATGAATGGATTAACGAGATTCCCACCGTGCCCCTCGCCTCACTATCCAAATGAAAACCACAGCCCAAGGGAACGGGCTTGGCGGAATCAGCGGGAAAGAAGACCCTGTTGAGCTTGACTCTAGTCCGACTTTGTGAAATGACTTGAGAGGTGTAGGATAAGTGGGAGCCTAAACGGCGACTGGGTGAAATACCACTACTTTTTAACGTTATTTTACTTATTCCGTGAATCTGAGGCTGGGCTTCGCCTCTTTTTGGACCTGCACGCCACGGCGGCCGATCCGGCGAAGACATTGTCGTGGGGGAGTTTGGTCAGGTGCACATCTGCTAAAAAGATAACGCAGGTGTCCTAAGATGAGCCTCAACGAGAACGTAAAATCTCGCAGTGGAACAAAAAGGGTAAAAAGCTCGCTTGATTCTCGATTTCCAGCACGAATACGAACCGTGAAAGCGTGGGCCTATCGATCCTTTAGACCTTCGGAATTTGAAGCTAGAGGTGTCGAAAAGTTACCATCGTGGATAACTGGCTTGTGGCAGCCTGCCGCTCATAGCTGACGCTAGCTTTTTGATCCTTCGATGTCTGGCTTCTTCCTATCATTGTGAAGCAGAATTCACCAAGTGTTGATTGTTCACCCACCAATAGGGAACGTGAGCTCGGGTTTAGACCGCCGTGAGACAAAAAGTTAGTTTTTACCTCTACTGATGACCGCCGCGATGGTAATTCAACCTAGTACGAGAGGGAACCGTTGATTCAGACAATTGGTCATCGCGCTTTGGTTGAAAAGCCGCTGGCGCGAAGCTACCGTGCGCCGGATTATGACCGAACGCCTCTAAGTCGTAATCCGCCGAAGCGACGCCCGTGTCCGCCGCCTGCTTGTCGATTCTCAGCAGGGGCCTCCGCCCCTCAAAGGCACGTGCTCGCTGGGCTGCCCTCGCTGGGCGGACGCAGCCGCTGGCCGCCTTTGAAGTACAATTCCCACCAGGGCGGCGGGCTGAATCCTTTGCGTGCATTTACTCTAAATACGCCGACGGGTATTGTAGTGGCAGAGTGGCCTTGCTGCCACGATCCACCGAGATTCAGCCCTTTGTCGC	Eukaryota	Archaeplastida	Viridiplantae	Streptophyta	Magnoliopsida	Malpighiales	Euphorbiaceae	Manihot	Manihot esculenta	Eukaryota;Archaeplastida;Viridiplantae;Streptophyta;Magnoliopsida;Malpighiales;Euphorbiaceae;Manihot;Manihot_esculenta
GCA_963409055|CAUJRT010000930.1/41477-47283	1	GCA_963409055	3983	5807	AAGGAATGCTACCTGGTTGATCCCCGCCAGTAGTCATATGCTTTGTCTCAAAGATTAAGCCATGCATGTGTGCATGAACTAATTCCGCATCGTGAAACTCGCGAATGGCTCATTAAATCGCTTATAGTTTGTTTGATGGTATCTCGCTACTTGATCAACCGTAGTAATTCTAGAGCTAATACGTGCAACAAACCCCCGACTTCTGGAAGGGATGCATTTATTAGATAAAGGTCGACGCTGGCTCGCCCGCTGCTCGATGATTCATGATAATCTCGACGGATCGCACGGCCATCGTGCCGGCGACGCATCATTCAAATTTCTGCCCTATCAACTTCTCGATGGTAGGATGAGAGGCCTACCATGGTGGTGACGCGGTGACCTGAGAATTAGGTTCGATTCCTGAGAGGGAGCCTCGAGAAACGGCTACCACATCCAAGGAAGGCAGCAGAGCGCAAATTACCCAACCTCGACACGGGAGGTAGTGACAATAAATAACAATACCGGCTCTTCGAGTCGGTAATTGGAATGAGCATAATCTAAATCCCTTTAACGAGGATCCATTGAGGGCAAAGTCCGTGCCGCGAGTCGTATTCCAGATTCCAATAGCGTATATTTAAGTTGTTGCAGTTAAAAAGCCTCGAGTTGGACCTGGTTGGGTCGACCGGCCGCCTCGGTGTGTGCAATTGTCGTGCTGCCCCTTCTCGCCGGCGATGCGCCTCGCCTTAACTCGCCGGGTCGTGCCTCCGACGCTGTTACTTTGAAGAAATTAGAGTGCTCAAAGCAAGCCTACGCCTGATACATTAGTATGGGATAACATCATAGGATTTCGGTCCCTATTCTGCTAGTCTTCTGGATCGGAGTACATGATTAACAGGGACAATGGGGCATCTCGTGATTTCATAGTCGAGGTGAAATTCTTGGATTTATGAAAGACGAACAATCACGAAAAGCATTTGCTAAGGATGTTTTCATTAATCAAGAACGAAAAGTTGGGGGCTCGAAGACGATCGATACCGGCCCCTAGCTCTCAACTATAAACGATGCCACACTGTGTGATCGGCTGGATGTTGCTTTTAGACTCCGCCAAGCACCTTATGAGAAATCAAAGTCTTTGGGTTCCTGGGGAGTATGGTCGCAAGGCTGAAACTTAAAGGAATTGACGGAAGGGCACCACTGGGGAGTGGAGCCTCGCGGGCTTAATTTGACTCCAACACGGGAAACTTACCATGTCCGTGACATAGTAAGGATTGACAGACCGAGAGCCTCTTTCTTTGATTCTATGGGTGGTGGTGCATGGCCGTGCTAGCTGGTAGGAGCGATTTGTCCGGTTAATTCCGCTAACGAACGAGACCTCAGCCCTGCTAACTAGCTATGCGGGAGGTGACCTCGGCCACGCTTCTTAGAGGGACTATGGCCTTTTAGGCCAAGGAAGTTTGAGGCACAATGTGTCCGTGATGCCCTTAGATGTTCTCGGGCCGCACGCGCTACAATCGATGTATTCAACGAGTCTATAGCCTTGGCCGACAGTGCCCGGTAATCTTTGAAATTTCATCGTGATGGGGATAGATCATTGCAATTGTTGGTCTTCAACGAGGAATTCCTAGTAAGCGCGAGTCACTGCCGCGTGACCACGTCCCCCGCCCTTTGTACACACCGCCTCGGCCGCTCCTACCGATTGAATGGTCCTAGAAGTGTTCGGATCGCGGCGACGTGGCCGCCGGCGACGCCAAGCGAGAAGTCCACTCGAACCTTATCATTTAGAGGAAGGAGAAGTCAGAATAAAGGTTTCCGTGAGGTGAACCTGCTGGAAGGATCATCTGTCGAAAACTCGCCTCGTCAAGACGACCCGCGAACGTGTTCACAAACATCCGGGGCCGCGGGGGCTTCGGCCTCGCCGCCTAAGGTCGGGGGAGGCATGCCGGCGCGGAGGCCTCGCCCGCCTCCCGCGTGCTCGCCGCGGTCGAACAATCAACCCCCGCGCAGAAGCGCCAAGCGAACATGAACGAAGAGAGGGCGCCCCCTGCTCGGGACGCCGCCGTCCCTCTTTCGAGAACCAAAACGATTCTCTAAGAACGGATATCTCGCCTCGTGATCGATGAAGAACGCAGCAAAAATGCGATACTTGGTGTGAATTGCAGAATCCCGCGAACCATCGAAGTGAACGCAGTTGCGCCTCGAGCTATCCGGCCGAGGGCACGCTCTGCTCGGGTGCTCACGCAACTGTCGCCTCCAATCCCCTTCGGCCTGGCGGGCGCGGGGCGACGTTGGCCTCTGTGCAGCGCACGCGGGCGCTGGCCCAAAAGCGTAGTCTCTACGGCGACGCACTGGCTATCTCTGGTTGAAGACCCTGACACGGCCGCGGCGTAACTGCTCGCCGAACGGGACCTCGAGACCCCCTCGAGCGTTCCTCAACGGAACGCCCGACCGCGACCCCTGTGTCAGCGGGAACACCTCGCTGAGTTTAAGCATATCAATAAGCGGGAGGAAAAGAAACTTACCAGATTCCCCTAGTAACGGGCGAGCGAAACCTGGGAAGAGCCTCGGGCATGAGAATCTGGGCGCCCTCGGCGTCCGAATTGTAGTTCTGAGAAGCGCCTCAGGCGTGACCGGGCCCAAGTCCCTGGAAGGGGGCCGGAGAGGGTGAGAGCCCTGCTCGTGCTCTCGACCCCTCGCTCGCACCACGAGGCGCCTGTCTCATGAAGCTCGGGTTGTTTGGGGAATGCAGCCCAAATCGGGCGTAAATTCCCGGCCCAAGGCTAAACTACGGCGAGAGACCGATAGCGAACAAGTACCGCGAGGGAAAGATGAAAAGGACTTTTGAAAAAGAGAGTCAAAGAGTGCTTGAAATTGTCGGGAGGGAAGCGGATGGGGCCGGGCGATGCGCCTTGGCTCGGAGTGGAACTGCGATTTCACTGGCCCGCCGACGTGGCTCGGGCGCTGACCGACGCGGAGCAGCTGCGGCCCAAGCCCGGCCTTAGAACGCCATGGAGACGCCTGCCGCAGCCATTGTGGGACTACAAGCGCGCAAGGCGTCTGCACTCAAGGCCTAGGCGGCCGCCAAGGCGGGTTTCATTCGCCTCGCCTTGAAACACGGACCAAGGAGTCTCGGACATGTGTGCGAAGCTCAACGGCGAGTAAAACCCGTAAGGCGCAAAGGAAGCCGATCATGGATCCCCCGAGGGTTGCACCGCCGACCGACCTCGATCTTCCGTGAGAAGGGTTCGAGTGAGAGCACTGCCTGCGGGACCCCGAAAGATGGTGAACTATGCCTCGAGCGGGCGAAGCCGCAGGAAACTCCTGGTGGAGGCCCGCAGACGATACCGACGTGCAAATCGCTCGCCTCGACTTGGGTATAGGGGCGAAAGACTAATCGAACCGCCTAGTAGCCGGTTCCTCCGGCTTCTCGTGATAGCCGGAGCTCTCGGACGAGTTCTATCCTGCAAAGCCAATGATTGAGGCATCGGGGCGCAACGCCTCGACCTATTTCTCAAACTTTAAATAGGACTGCGCTGTTGCTGCTGAGCCGCGCCACGGAATCGAGAGCTCCAAAGTGGGCCATTTTTGGTAAGCGTAACTCGGCGATGCGGGATGAACCTGAAGCCGAGTTACTGTGCTCAATCAAGGCTAACCTAGAACCCACAAAGGGTGTTGGTCGATTAAGACAGCAGGACGGTGGTCATGGAAGCTCGAAATCCGCTAAGGAGTTGTGTAACAACTCACCTGCCGAATCAATTCAGCCCCGAAATGGATGGCGCTTTAAGCGCGACCTATACCCTGGCTGGCCGGGCAAGAGCCAGCCCCTCGATGAGCGAGAGGGCCGCTAAGCCCGGGGCGCGAGACCCCTGAGCGAGCCGCGTTTGCAAGGCATCTTGTGGTAGTAGCAAATATTCAAATGAGAACTTTGAAGGCCGAAGAGGGGGAAAGGTTCCATGTGAACGGCACTTGCACATGGGTTAGTCGATCCTAAGAGACGGGAAGCCTTCGGCCTGAAGGCATACAAGCGAAGCCGAAAGGGAATTCGTTAAAATTCTCAACCGACGTGGCGGCTGACTGCTGACGTTGGGGAGTCCGGAGACGCCGGGCGGGGCCTCTGGAAGAGTTATCTTTTTTCTGCTTTTAACAGCCCGCCCACCCTCGGAAACGACTCTGGCCGGGAGGTAGGGGTCCAGCGTTGAAAGAGCACCGCACGCCGCGCTGTGTCCCGTGCAGCCTCGACGCCCATGAAAATCCGGAGGACCGGAAAGTGCCTCCCACGCCCTGGCTCGTATCTCATAACCGCATGACGTCCCAAGGTGAACAACCGCCAATGGAACAATGTAGGCAAGTGGGAAGTCGGGCAAAAATGGATCCAGAACTCCTGAAAAGCGATTGGCTCGAGGGCTGGGCCCGGGTCCCAGCCCCGAACCCGCCTGGGCTGTCGGCGGATCAGCCGAGCTGCTCCCCGCGGCGAGAGCTGGCCGTCGCGCGTCGGGCTCGGGGATCTGATCTGGAACGGCCCTCCGGGGCCTTCCCCAAGGCCGAATCGACTCTGAACTCGGTACTGACAAGGGGAATCCGACTGCTTAATTAAAAACAAAGCATTGCGATGGTCCTCGCGGGATGCTCACGCAATGTGATTTCGCCATGCTCGAATGTCAAAGTGAAGAAATTCAACCAAGCCGGGTAAACGGCGGAGTAACTATGACTCTCTTGATGTAGCCAAATGCCTCGTCATCTAATTAGTGACGCCGCATGAATGGATTAACGAGACTCCCATCGGCCCCTCGCCTACTATCCAATAAAACCACGTACCAAGTGGAACGGGCTTGGCGAATCAGCGGGGAAAGAAGACCCTCGTTGAGCTTGACTCTAGTCCGACCTTTTGTGAAATGACTCTGAGAGGTGTAGGATAAGTGGGAGCCGAAACGGCGACGGTGAAATACCACTACTTTTAACGTTATTTTTACTTATTCCGTGAATCGGAGGCTGGGCCGCCTCTTTGGACTCAAGGGCCGCCACGGCGGCCGATCCCAAGGAAGACATTGTCGTGGGAGTTTGGTCGAGCGCACATCCGTTAAAAAGATAACGCAGGTGTCCTAAGATGAGCCTCAACGAGAACGTAAAATCTCGTGTGGAACAAAAGGGTAAAAAGCTCGCTTGATTCTCGATTTCAGCACGAATACGAACCGTGAAAGCGTGGCCTATCGATCCTTTAGACCTTCTAATTTGAAGCTAGAGGTGTCGAAAAGCTACCACGTGGGATAACTCGGCTTCAGGGCAGCCAAGCCGCTCATAGCGACGCTGCTTTTTGATCCTTCGATGCTCGGCTCTTCCTATCATTGTGAAGCGTAATTCACCAAGTGTTGGATTGTTCACCCACCAATAGGGAACGTGAGCTGGGTTTAGACCGCCGTGAGACAGGTTAGTTTTTACCCTACTGATGACGCTGTCGCGATGGTAATTCAACCTAGTACGAGAGGGAAACTGCTGATTCGCACAATTGGCTCATCGCGCTTGGTTGAAAAGCTGGCGGCGAAGCTACGCGTGCGCTGGATTATGACCGAACGCCTCTAAGTCGAATCCGGCCGAAGCGACGCTCGTGTCCGCCGCCTCGCTTGTCGACCTCGCAGGGGCCCTCCGGCCCCTCAAAGGCACGTGTTGCTGGGTTGCCTCGCGGGCGGAGCGCCGCTGGGCCGCCTTTGAAGTAATATCCTCAATCGGGCGGCGGGCTGAATCCTTTGCACGACTTAAATACGCTGACGGGGTATTGTAGTGGCAGAAGTGGCCTTGGCTGCTACACTGATCCACCGAGATTCCAGCCCTTTGTC	Eukaryota	Archaeplastida	Viridiplantae	Streptophyta	Magnoliopsida	Malpighiales	Euphorbiaceae	Manihot	Manihot esculenta	Eukaryota;Archaeplastida;Viridiplantae;Streptophyta;Magnoliopsida;Malpighiales;Euphorbiaceae;Manihot;Manihot_esculenta
GCA_963409055|CAUJRT010000930.1/51995-57826	1	GCA_963409055	3983	5832	CTACCCGTTGATCCTCGCCAAGTAGTCATATGCTTGTCTTCAGAGATTAAGCCATGCATGTGTAAGTATGAACTAATCCGCATCGTGGAAAACTCGCGAATGGCTCATTAAATCGCTTATAGTTTGTTTGATGGTATTCCGCTACTCTGATAACCGTAGTAATTCGTAGAGCTAATACGTGCAACAAACCCCTCGACTTCCGGAAGGGATGCATTTATTAGATAAAGGTCGACGCTGGCTCGCCTGCTCCTCATGATTCATGATAACTCGACGGATCGCACGCCATCGTGTCGGGCCGACGCATCATTCAAATTTCTGCCCTCTATCAACTTTCGATGGTAGGATAGAGGCCTACCATGGTGGTGACGGGTGACTGAGAATTAGGGGTTCGATTCCCGAGAGGGAGCCTCGAGAAACGGCTACCACATCCAAGGAAGGCAGCAGCGCAAGAAATTACCCAATCCCGACACCTGGAGGTAGTGACACAAATAACAATACCGGCTCTTCGAGTCCGGTAATTGGAATGAGTACAATCTAAATCCCTTTAACGAGGATCCATTGAGGGCAAGTCCGGTGCCGCCAGCTGTAATTCCAGCCCAATAGCGTATATTTAAGTTGTTGCGCTTAAAAAGCTCAGAGTTGGACCTTGGGTTGTCGACTGTCCGCCTCGCGTGTGCACTGCTCTGGCTGCCCCTTCTCGCGGCGATGCGCCTCGGCCTTAATCGCCGGTCGTGCTCCTAGGCCAGTTACTTTTGAAGAAATTAGAGTGCTCAAAGCAAGCCTACGCCTGTATACATTAGCATGGGATAACATCATAGGATTTCTGGGTCCCTATTCTCGTTGGCCTTCTGATCTGAGTAATGATTAACAGGACAATGGGGCATTCGTGATTTCATAGTCGAGGTGAAATTCTTGGATTTATGAAAGACTAACAATCCGCGAAAAGCATTTGCCAAGGATGTTTTTCATTAATCAAGAACGAAAAGTCGGGGGCTCGAAGACGATCGATACCGCCCTAGTCTCAACCATAAACGATGCCGACTCGTGGATCGGGCGGATGTTGCTTTTTAGGACTCCGCCCAAGCACCTTATGAGAAATCAAAAGTCTTTGGGTTCCTGGGGAGTATGGTCGCAAGGCTGAAACTTAAAGGAATTGACTCGAAGGGGCACCACTGAGGGAGTGGAGCCTCGCGGGCTTAATTTGACTCAACACTGGGAAACTTACCATGTCCGCACATAGTAAGGATTGACAGATCGAGAGCTCTTTCTTGATTCTATGGGTGGTGGTGCATGGCCGCTCTTAGTTGGTGGAGCGATTTGTCCGGGTTAATTCCGCTAACTAACGAGACCTCACCGCTAACTCAGCTATGCGGGAGGTGACCCCTCCGCGCCAGCTCTTAGAGGGACTATGGCCTTTTAGGCCAAGGAAGTTTGAGGCAATAACATGTCCGTGATGCCCTTAGATGTTCTCGGGGTCGCACGCCGCTACACTCGATGTATTCAACGAAGTCTATAGCCTTGGCCGACAGTGCCCGGTAATCTTTTGAAATTTCATCGTGATGGGGATAGATCATTGCAATTGTTGGTCTTCAACGAGGAATTTCCTAGTAAGCGCGAGTCATCACGCGCTGACTACGCCCCCGCCTCTTTGTACACACCGCCTGGCCGCTCCTACCGATTGAATGGTCCGGTGAAGTGTTCGGATCGCGGCGACGTATGGTGCACGGCGACGCGAGAAGTCCACTCGAACCTTATCATTTAGAGGAAGGAGAAGTCGTAATAAGGTTTCTCGTAGGTGAACCTCAGCGAAGGATCATTGTCGAAACCTCGCTCGCAAAGCACGACCCGCGAACGCAGTTCACAAACATCCGGGGCCGCTGGGGCTGCCCCGCCCGCCTCCCTGTCGGGAGGCATGCCTGCAGTGAGGCCTGCCTCGCCTGCGGCCGCTGCCGCAACAACCAACCCCCTGCGCAGAAGCGCCAAGGAACATGAAACGAAGAGAGGGCGCCCCTGCTCGGGACGCCGCCCCTCTTTCGAGAACCAAAAACGACTTCTCGAACGGATATCTCGGCCTCGTGATCGATGAAGAACGCAGCAAAAATGCGATACTTGGTGTGAATTGCGTAATCCCGCGAACCATCGAAGTTTTTTGAACGCAAGTTGCGCCTCGAGCCATCCGGCCGAGGGCACGCCTCGCCTCGGGTGTCACGCAACTGCCGCCTCCAACCCCTTCGCCTCGTGGCGGGGGCGCGGGGCGACGTTGGCCTCCTCGGTGCAGCACGCACGCGGCCGGCCCAAAAAGCGTAGTCTCTGCGGCGATCGCCACTCGCTATCTGGGTGGTTGGAAGACCCTCTGACACGGCCGGGCGAACGTCCCGCCGAACGGGACCCTCGAGACCCCCGAAGCTGCTCCCTAACGGAACGCCCCGATCAGCGACCCTCAGTGTCAGCGGGAACACCCGCTGAAGCTTTAAGCATATCAATAAGCTGGAGGAAAAAGAAACTTACCAGATTCCCCTAGTAACGGCGAGCGAACCTGGGAAGAGCCTCAGCTTGAGAATCGGGCGCCCTCGGCGTCCGAATTGTAGTCCGGAGAAGCTGCCCTCAGCGGCGGACCGGCCCAAGTCCCCCCGGAAGGGGGCGCCGGAGAGGGTGAGAGCCCCTGCCGTGCCTCGACCCTCGCCGCACCACGAGGCGCCTGCTCGCGAAGCTCAGGGTTGTTTGGGGAATGCAGCCCAAATCGGGCGGTAAATTCGGCCCAAGGCTAAATACGGGCAGAGACCGATAGCGAACAAGTACCGCGAGGGAAAGATGAAAAGGACTTTGAAAAAGAGAGTCAAAGAGTGCTTGAAATTGCTCTGGGAGGGAAGCGGATGGGGCCTGGGCGATGCGCCTTGGCCTGGATGTGGAACGGCGACTAGCCGGTCCCGCCGATCGCTCTGGGCGCTGGACCGACGCGATCGCAGCGGCGCCCAAGCCCGGCCTTAGAAACGCCATGCGAGACGCCGCCGCAGCGATTGTGGGACTCACAAGCGCCGCCAAGGCGTGTTCTAAGCACTCAAGGCCTCCCGGCGCGGCCAGGGCTTTCTATTCGCCCTGCCTTGAAACACTGACCAAGGAGTCTCGACATGTGTGCGAAGTCAATCCAGGGCGAGTAAAACCCGTAAGGCGCAAGGAAGCCGATCGGGCGGGATCCCCTCGAGGGTTGCACCGCCGACCGACCTCGATCTTCTCGAGAAGGGTTCGAGTGAGAGCATGCACTGCCTGGGACCCGAAAGATGGTGAACTATGCCTCGAAGGGGGCGAAGCCGAGGAAACTTCGTGGAGGCCCGCACTGATACCGACGTGCAAATCGCTCGTCTCGACTTGGGTATAGGGGCGAAAAGACTAATCGAACTGCCTAGTAGCTGGTTCCCTCCGAAGTTTCCCTCAGATAGCCGGAGCTCTGGACGAAGTTCTATCTGTAAAAGCCAATGATTAGAGGCATCGGGGCGCAACGCCCTCGACCTATTCTCAAACTTTAAATAGGACGGCGCTGCCGCTGCCGAGCCGCCACTGAATCGAGAGCTCCAAGTGGGCCATTTTTTTGGTAAGCGTAATCGGGCGATGCGGGATGAACCTGAAGTCGGGTTACTGTGCTCAATCAAGGCTAACCTAGAACCCACAAAGGGTGTTGGTCGATTAAGACAAAGCAGGACGGTGGTCATGGAAGTCGAACCGCTAAGGAGTGTGTAACAACTCACCCGCCGAATCAACTAGCCCCCGAAATGGATGGCGCTTAAGCCGCGACCTATACCCCTGCCGTCGGGCAAGAGCCAGCCCCCGATGAGTGAGGGCGCGGCGGTCGCTGCAAAAACCCGGCGCGAGCCCCAAGTGAGCTGCTGCGTGCGCATCTTGGTGGTAGTAGCAAATATTCAAATGAGAACTTTGAAGGCCGAAGAGGGGGAAAGGTTCCATGTGAACGGCACTTGCACATGGGTTAGTCGATCCTAAGAGACTGGGGAAGCCTCGTCCGACAGCGCAAGGAAGCCGAAAGGGAATCGGGTTAAAATTCCCCGAACCGGACGTGGCGGCCGACGGCGACGTTAGGGAGTCCTGAGACGCCGGGCGGGGCCTCTGGAAGAGTTATCTTTTTCTCGCTTAACAGCCCGCCCACTCCCCGGAAACGACTCGGGCCGGAGGTAGGGTCCAGCGGCTGGAAGAGCACCGCACGCCGCGCGGTGTCCGGCAGCCTCGGGCGCCCATGAAAAATCCGGAGGACCGAAAGTGCCTCCCACGCCCCTGGGCCGTACTCATAACCGCATCAGTCTCCCAAGGTGAACAGCCTCCGCCAATGGAACAATGTAGGCAAGTGGAAGTCGGCAAAAATGGATCCGTAACTCCTGGAAAAAGGATTGGCTCGGTGGCTGGCCCGGGGTCCCAGCCCCGAACCCGCCTGGGCTGCTCGGCGGATCGCTGAAGCCGCTCCCCGGCGAGAGCGGGTCGCCGCGTGCTGCTGGGACGGATCGAACTCCCGGGCCTTTCCCCAGGCCGAATCGCCGACTGTAACTCGGTACTTGACAAGTGGGGAATCCGACTCGCTTAATTAAAAACAAAGCATTGCGATGGTCCTCGCGGATGCTCACGCAATGTGATTTCTGCCTGCTCAATGTCAAAGTGAAGAAATTCAACCAAGCGCGGTAAACTGCGGGAGTAACTATGACTCTCTTAGGTAGCCAAATGCCTCGTCATCTAATTAGTGACGCCGCATGAATGGATTAACGAGATTCCCACTCGCCCCTCGCTCTACTATCCAAATGAAAACCACGCCCAAGTGGAACCAAGCTCATGGAATCGGGGAAAGAAGACCCCCGTTGAGCTTGGACTCTAGTCCCGACTTTTGTGAAATGACTTGAGAGGTGTAGGATAAGTGGGAGCCTGAAACGGCGACGGTGAAATACCACTACTTTTTAACGTTATTTTTACTTATTCCGTGAATCGGAGGCTGGGCTTCGCCTCTTTTTGACTCTACGCCACGCGCCGATCCCAAGCGAAGACATTGTCGTGGGAGTTTGGCTGGGGCGGCACATCTCGTTAAAAAGATAACGCAGGTGTCCTAAGATGAGCTCAACGAGAACGTAAATCTCGTGGGAACAAAAAGGGTAAAAAGCTCGCTTGATTCTCGATTTCCAAGCACGTAATACGAACCGTGAAAGCGTGGCCTATCGATCCTTTAGACCTTCGGAATTTGAAGCTAGAGGTGTCGAAAAAGTTACCACAGTGGATAATCGGGCTTGTGGCAGCCCAAGCTGCTCATAGCGACGTTGCTTTTTGATCCTTCGATGCTCGGCTCTTCCTATCATTGTGAAGCGTAATTCACCAAGTGTTGGATTGTTCACCCACCAATGTGGAACGTGAGCTCGGGTTTAGACCGTCGTGAGACAAAAGTTAGTTTTTACCCTACTCGATGACCGCTGCCGCGATGGTAATTCAACCTAGTACGAGAGGAACCGTTGATTCGCACAATTGGTCATCGCGCTTTGGTTGAAAAAGCCGCTGGCGCGAAGTTACCGTGGCGCTGGATTATGACTCGAACGCCTCTAAGTCGAATCCGGGGCCGAAGCGACGCCCGTGTCCGCCGCCCGCTTGCCGACCTCGCAGGGGCCCTCCCGCCTCAAAGGCACGTGCCGCTGGCTAGCGCCTCGCGGGCGACGAGCCGCTGGCCGCCTTTGAAGTACAATTCCCACCCGGGCGGCGGGCTGAATCTCTTTGCATCTACTTAAATACGCGACGGGTATTGTAGTGGCAGAGTGGCCTTGCCGCCACGATCCACCGAGATTCAGCCCCTTTGTC	Eukaryota	Archaeplastida	Viridiplantae	Streptophyta	Magnoliopsida	Malpighiales	Euphorbiaceae	Manihot	Manihot esculenta	Eukaryota;Archaeplastida;Viridiplantae;Streptophyta;Magnoliopsida;Malpighiales;Euphorbiaceae;Manihot;Manihot_esculenta
GCA_963409055|CAUJRT010000930.1/62551-68348	1	GCA_963409055	3983	5798	AGGAATGCTACCCGGTTGATCCTCGCCAAGTAGTCATATGCTTGTCTCAAAGATTAAGCCATGCATGTGTAAGTATGAACTAATTCGCATCGTGAAACCGCGAATGGCTCATTAAATCGCTTATAGTTTGTTTGATGGTATCTCGCTACTCTGATAACCGTAGTAATTCTAGAGCTAATACGGCAACAAAACCCCCGACTTCGAAGGGATGCATTTATTAGATAAAGGTCGACGCTGGCTCGCCCTGCTGCTCGATGATTCATGATAACTCGACGGATCGCACGGCCATCGTGCCGGCGACGCATCATTCAAATTTCTGCCCTATCAACTTTCGATGGTAGGATAGAGGCCTACCATGGTGGTGACTGGGTGACTGAGAATTAGGGGTTCGATTCCCGAGAGGGAGCCTCGAGAAACGGCTACCACATCCAAGGAAGGCAGCAGCGCCAAGCAAATTACCCAATCCCCGACACGGGAGTGTAGTGACAATAAATAACAATACCCGGGCTCTTCGAAGTCCGGGTAATTGGAATGAGTACAATCTAAATCCCTTAACGAGGATCCATTGAGGGCAAGTCCGGTGCCAGCACTCGCGGTAATTCCAGCTCCAATAGCGTATATTTAAGTTGTTGCGCTAAAAAGCCTCGTAGTTGGACCTTGGGTTGGGTCGACCGTCCGCCTCGCTGTGTGCACTCTGCCTGCCCCTTCGCCGGCGATGCGCCTCGGCCTTAATCGGCCGGGTCGCCTCCCACAGCATTACTTTGAAGAAATTAGAGTGCTCAAAGCAAGCCTCACGCCTCAGTATACATTAGCATGGGATAACATCATAGGATTTCTGTCCTATTCGTTGGCCTTCTGGATCGGAGTAATGATTAATGTGGACAGCCTGGGGCATTCAGTATTTCATAGTCGAGGTGAAATTCTTGGATTTATGAAAAGACGCAACAACTCGCGAAAAAGCATTTGCCAAGGATGTTTTTCATTAATCAAGAACGAAAAGTTGGGGGCTCGAAGACGATCGATACCGGCCCTAGTCTCAACTATAAACGATGCCCGACTCAGTGGATCTGCGGATGTTGCTTTTTAGACTCCGCCAAGACCTTATGAGAAATCAAAAGTCTTTGGGTTCCTGGGGAGTATGGTCGCAAGGCTGAAACTTAAAGGAATTGACTGAAGGGCACCACTCAGAGTGGAGCCCTCGCGGCTTAATTTGACTCAACACGGGAAACTTACCAGTCCGACATAGTAAGGATTGACAGATCGAGAGCTCTTTCTTTGATTCTATGGGTGGTGGTGCATGGTCGCTCTTAGTTGGTGGAGCGATTTGTCCGGTTAATTCCGTTAACGAATCGAGACCTCACCGCTACTCAGCTATGCGAGGTGACCCTCCCGCCAGCTTCTAGAGGGACTATGGCCTTTTAGGCCAAGGAAGTTTGAGGCACAATAGTCCGTGATGCCCTTAGATGTTCTGCGTCGCACGCGCTACACTCGATGTATTCAACGAAGTCTATAGCCTTGGCCGACGTGCCCGGTAATCTTTGAAATTTCATCGTGATGGGGATAGATCATTGCAATTGTTGGTCTTCAACGAGGAATTTCCTAGTAGCGCGAGTCATCGCCTGACTACGTCCCCGCCCTTTGTACACACCGCCTCGCCGCTCCTACCCATTGAATGGTCCCAAGTGAAGTGTCCTGATCACGGGCGACGATAGTGCGGCGACGCCGCGAGAAGTCCACTCGAACCTTATCATTTAGGGAGGAAGGAGAAGTCGTAATCAGGTTTCCGTAGGTGAACTCGGCGAAGCGATCATTGTCGAAACCTCGGCTCGCAAAGACGACTCGGGCGAACGTCAGTTCATCAAACATCCGGGGCCGCGGGGCTGCTCGCGGCCTCCAAGGTCGGGAGGCATGCCTGTCAGTGAGGCCTCCCCGCCTCTGCCATGCCGCACGAATACCAACCCCCTGGGCGCGAGAAGCGCCAAGGAACATGAAACGAAGAGAGGGCGCTCCCCTGCTCGGGACGCGCCGCCCTCTTCGAGAACCAAAAACGACTCTCTGAATCGGATATCTCGCCTCGTGATCGATGAAGAACGCAGCAAAATGCGTATACTTGGTGTGAATTGCGTGAATCCCGCGAACCATCGAAGCTTTTTGAACGCAGTTGCGCCTCGAAGCTATCCCGGCCGAGGGCACGCCTCGCCTGGGTGTCACGCAAACTGCCGCCTCCAACTCCTTCGCCTGGCGGGGGCGCGGGGCGACGTTGGCCTCCCGTGTGCAGCGCGCACGCCGCCGGCCCAAAAAGCGTAGTCTCGGGCGCGATCGCCACGGCTATCGGTGGTTGGAAGCACCTGACACGGCCGTGGGCGAACGCTGCCGAACGGGACCCCTCGAGACCCCCGAGCGCTTTCCCAACGTAACGCCCGACCGCGAACTCTGTGTCAGCGGGAACACCCGCTGAAGTTTAAGCATATCAATAAGCGAGGAAAAAGAAACTTACCAGATTCCCCTAGTAACGGGAGCGAACCTGAAGAGCCCAGTTTTGAGAATCTAAGCGCCCCCTGGGCGTCCGAATTGTAGTCCTGGAGAAGCGTCCTCGCGCTGACGGCCCAAGTCCCTGGAAGGGGGCCGGAGAGTGGTGAGAGCCCCGCCGTGCTCCGACCCCCTGCCGCACCACGAGGCGCCGTCTGCGAAGTCGGGTTGTTTGGGAATGCAGCTCCAAATCGGGCGGTAAATTCGGCCCAAGGCTAAATACTGGCAGAGACCGATAGCTAACAAGTACCGCGAGGGAAAGATGAAAAAGGACTTTGAAAAAGAGAGTCAAAGAGTGCTTGAAATTGTCGGGAGGGAAGCGGATGGGGGCCGGCGATGCGCCTCTGGCTTGATGTGGAACGGCGACTAGCCCAGTGACGGCCGGCGCGCGGACCGACGAGGATCGCAGCGTGCCCAAGCCTCGGCCTTAGAACGCCACGCGAGACGCTGCTGCAGCTGATTGGGACTACGGGCTGCCATGCGCCAAGCTCGTTAAGCCCTGGCCAGCGCGGCGCCGGCTTCTATTCGCCCGCTCTTTGGAAACACGGACCAAGCGAGTCTCGACATGTGTGCGAAGTCAATCCAAGCGAGTAAACCCGTAAGGCGCAAGGAAGCCGACTCGGGCGGATCCCTCGAGGTTGCACCGCCGACCGACCCTCGATCTTCTCGGTAAGGGTTCGAGTGAGCATTGCCTGGGACCCGAAAGATGGTGAACTATGCCCCGAAGGGGCGCTGCAGGAAAATCTCGTGAGGCCCGCAGCTGATACCGACGCAAATCGTCTCGACTTCGGGTATAGCGAAAAGACTAATCGAACTGCCTAGTAGCCGGGTTCCCTCCGGTTTCCCCTCGATAGCTGGAGCTCGGGACGAGTTCTACGTAAAGCTACCGATTAGAGGCATCGGCGAACGCCCACCTACTCTCAAACTTTAAATAGGAGTCGCCGGCCGCTGGGCCGAGCCGCCGCCACTCAATCAGAGCTCCAAGTGGGCTATGTAAGCGTAACCGGCGATGCGGGATGAACCGAAGCCGGGTTACGTGCTCAACCGCTAACCTAGAACCCACAAAGGTGTTGGTCGATTAAGACAAAGAGGATCGTGGTCATGGAAGTCGAACCGCTGCTGAGTGTGTGTAACAACTCACCTCGCCGAATCAACTAGCCCCCGAAATGGATGGCGCTTAAGCTGCGACCTATACCTCCTACTGGCCTAGGGCAAGAGAGCGTGCGATGAGTAGGAGGGCCGGGCGGGTCGCGACCCCGGCGCGAGTCGGGCGGAGCGGTCGCTCTGGGTCAGGCATCTTGGTGGTAGTAGCAAACTATTCAAAATGAGAACTTTGGCTAAGAGCCGAGAAAGGTTCCATGTGAACGGCACTTGCACACATGGGTTAGTCGATCCTAAGAGACGGGGAAGTCTCGTCCGACAGCGCCACAGGCGAAGCGCTCGAAAGGGAATTCGCATGTGCTCGAACCGGACAGTATGGCCGACGGCGTACGTACGAGTCCGGAGACGTCACGCCTCTGAAGAGTTATCTTTTCGCTTGGGACAGTTCCGCCTTACTCCCTCGGAAACGTACTCCGCCTCTGAGGTAGGTCCAGGGGTCCGGAAGAGCACCGCACGCCGCGCTGTGTCCGGTGCAGCCTTCGCCGCTGCCCATGAAAATCGGGAGGACCGAGTAGCCTCCCACGCCCCTGGGCCGCATTACTCATAACCGCATCAGGTCCCAAGGTGAACAGCCTCTCCCGCCAATGGAACAATGTAGGCAAAGGGAAGTCTCAAGCAAAAATGGATCCGTCACCTCCTGAGAAAAGGATTGGCTCGATGGGCTCACTGTCCGCGGGCTGCTCGGGCTGTCGACGCTCGCCGAAGCTGCGCCGCGGCGAGAGCGGCCGCTGCGTCGTACCGGGATCGATCGACCGGCCGGGCCTCTCGCCGAATTTGCCGACCTCGTAACCTGGTACGACTTTAGCGGAACTCGACCGCTTAATTAAAAACAAAGCATTGCGATGGTCCCCGTGATGCTCAATACGCAATGTGATTTGCTCAATGTCAAAGTGAAGAAATTCAAACTGCCAGCTGGCAAACGGCGTGGAGTAACTAAGGACTCTCTTATAGGCTAAATGCCTCGCCATCTCCACTAGTGACGCCGCATGAATGGATGTCAATCGAGATCTCTCTCATCGTCCCCCGCCTACTATCCAAATGAAACCACAACGCAAGTGGAAACTCCAGCTTGGCTGACTCGCCGGGAAAGAAGACCCGTGCTGAGCTTGACTAGTCCGACTCCTTTGTGAAATGACTTGAGAGTGTAGCTAAAGTGGGAGCCGGAAACGGCGACGTGTGAAATACCACTACTTTTAACGTTATTTTGGTATTTCTTATTCCGTGAATCTGAGGCGGGCTTCGCCCCTCTGGGATCTCCACGCCACTCATGCCGATCCGTAAAGCGAAGACATTGCTGTCGGAGTTTGGTCAAGTGCACATCTCTGTTAAAAGATAACGGCAGGTGTCCTAAGATGAGCCCAACGAGAACGTAAAATCTCGTGTGGAACAAAAAGGGTAAAAAGCTCGCTTTGATTCTTCGATTTCCAAAGCACGTAATGCAACCGTGAGCGCGGGCCTATCGATCCTTTAGACCGCGAATTTGAAGCCAGAGGTGCTCGGTAAAGTTACCATTGTGATAACCGGGCCTGGTGGCAGCCTAAGCCGCTCATAGCGACGTTAAGCTTTTCGATCCTTCGATGCCCGGGCCTTCCTATCATTGTGAAGCTGCACTCACTGGCAAGTGTGGATTGTTCACCCACCAATAGGGAACGTGAGCCGGGTTTAGGACCGTCAGTGGAGATGTCAGTTAGTTTTACTCCTTACCGATGACCGCTGCACGCGATGGTAATTCAACTCTAGTAACGGTAGGAACCAAGCGATTCGCATTACTGGTCATCGCGCTTGGTTGAAAAGCCGCGGCGCGAAGTGACCGCGGCGCCGGGATTATGACTCGAACGCCTTCTAAGTCAGAATCGGGCCGAAGCGACGCCTCAGTGTCCGCCGCCCGCTTGTCACGCAAGTAGGGCCTCGCGCCTCAAAGGCACGCGTGCGTGCTTGCTGGCTGCTCTCGCGGCGACGAGCCGCTGGCCGCCTTTTGAAGTACAATTCCCACCGGGCGGGCGGGAAGGAATCTCTTGCGTGCACGTACTTAAATAGGCTGACGGGTATTGTAAGTGGCAGTAGTGGCCTCATAAGCCACGATCCACCGAGAGTCTGTGCCCTTTGTC	Eukaryota	Archaeplastida	Viridiplantae	Streptophyta	Magnoliopsida	Malpighiales	Euphorbiaceae	Manihot	Manihot esculenta	Eukaryota;Archaeplastida;Viridiplantae;Streptophyta;Magnoliopsida;Malpighiales;Euphorbiaceae;Manihot;Manihot_esculenta
GCA_963409055|CAUJRT010000930.1/72976-78676	1	GCA_963409055	3983	5701	AATGCTACCTCGGTTGATCCTCGCCAAGTAGTCATATGCTTGTCTCAAAGATTAAGCCATGCATGTGTAAGTATGAACTAATCGACCGTGAAACCGCGAATGGCTCATTAAATCGCTATAGTTTGTTTGATGGTATCTCGCTACTCTGATAACCGTAGTAATTCTAGAGCTAATACGTGCAACAAAACCCCCGACTTCTCGGAAGGGATGCATTTATTAGATAAAGGTCGACGCGGGCTCGCCTCGCTGCCCGATGATTCATGATAATCTCGACGGATCGCACGGCCATCGTGTGCGCGACGCATCATTCAAATTTCTGCCCCTATCAACTTTCGATGGTAGGATGTGAGGCCTCACCATGGTGGTGACGGGGTGACTGAGAATTAGGGTTCGATTCCCGAGAGGGAGCTCCGAGAAACGGCTACCACATCCAAGGAAGGCAGAGGCGCCAAGAAATTACCCAACTCCCGACACTGGGAGGTAGTGACAATAAATAACAATACCTGCTCTTCGAAGTCCGTAATTGAATGAGTACAATCTAAATCCCTTAACGAGGATCCATTGGAGGGCAAGTCTCGGTGCCAGAGAAACTGCGGTAATTCCAGCTCCAATAGCGTATATTTAAGTTGTTGCGCTTAAAAAGCCTCAGTAGTTGGACCTTGGTTGGTCGACCGTCCGCCTCGCTGTGCACTGCGTCTGCTGCCCTTCGCCGAGCGATGCGCCTCGGCCTTAATCGGCCGGGTCGTGCCTCCGACGCCATACTTTGAAGAAATTAGAGTGCTTCAAAGCAAGCTTCACGCCTCGTATACTATTAGCATGGGATAACATCATAGGATTTCTCGGGTCCTATTCGTTGGCCTTCTGGATCGGAGTAATGATTAACGTGGACAGTCTGGGGCATTCGTATTTCATAGTCGTAGGTGAAATTTTGGATTTATGAAAGACGAACAACTCTGAAAGCATTTGCCAAGGATGTTTTCATTAATCAAGAACGAAAGTTGGGGGCTCGAAGACGATCGATACCGCCCTAGTCTCAACTATAAACGATGCCGACTCAGTGGATCTGGGCGATGTTGACTTTTAGACTCGGGCCAAGACCTTATGAGAAATCAAAGTCTTTGGGTTCCTGGGGAGGCTGGTCGCAAGGCTGAAACTTAAAGGAATTGACGGAAGGGCACCACTCAGGAGTGGAGCCTCGCGGCTTAATTTGACTCAACACGGGAAACTTACGTGTCCGACATAGTAAGGATTGACAGACTCGAGAGCTCTTTTCTTGATTCTATGGGTGGTGGTGCATGGCCGCTCTTAGTTGGTGGAGCGATTTGTCTGTTAATTCCGCTAACGAATCCGAGACCTCAGCCTGCTAACTAGCTATGCGGAGGTGACCCCTCCGCGGCCGCTTCTTAGGGACTATGGCCTTTTTAGGCCAAGGAAGCTTTGAGGCACAACAGTGTCTCGTGATGCCCTTAGATGTTCTCGTGGGCCGCACGCTACACCGATGTATTCAACGAGTCTATAGCCTTGGCCGATGTGCCCCGGCAATCTTTTGAAATTTCATCGTGATGGGGATAGATCATTGCAATTGTTGGTCTTCAACGAGGAATTCCTAGTAAGCGCGAGTCATCACTGCTGACTACGCCCCCTCGCCCCTTTGTACACACCGCCCTGCCGCCCTACCGATTGAATGGTCCGTGAAGTGTTCTGATCATGCGGCGACATGTGCACGCCACGACGTCGCCGAGAAGTCCACCGAACCTTATCATTTAGGAGGAAGGAGAAGTCGTAACAAGGTTTCCGTGAGGTGAACCCGCTAAGGATCATTGTCGAAACCTCGCCCGGGAAGACGACCCGCGAACGTGTTCACAACATCCGGGGCCGCTGGGGGCTCTCCGCGGCCTCCAAGGTCGGGGAGGCATGCCGGGCGGAGGCCTCGCCCCGCCTGTCCGCCATGCCGCAACATCAACCCCCGCGCAGAAGCGCCAGGAACATGAAACGAAGAGAGGCGCTCCCCTGCTCGGGACGCTCGGCCCTCTTTCGAGAACCAAAACGACTTCTAACGGATATCTCGCCTCGTGATCGATGAAGAACGCAGAAAGAAAATGCGATACTTGGTGTGAATTGCAATCCCCGCGAACCATCGAAGCTTTTTGAACGCAGTTGCGCCTGCCATCCGGCCGAGGGCACGCTCGCTCGGGTGTCACGCAAACGCCGCTCCAACTCCCTTCGCCTGGGCGGGGCGGGGCGACGTTGCCTCCCCGTGCAGCGCGCACGCGGCTGGCCCAAAAAGCGAGTCTCTAGCGGCGATCGCCACGCTATCGGTGGTTGGAAGACCTCTGACACGGCCGGGGCGAACGTCCCCGAACGGGACCCCGAGACCCTCCCGAGCTCCCAACGGAACGCCCGACCGCTGACCCTCGTGTCAGCGGGAACACCCGCTGAGTTTAAGCATATCAATAAGCTTTGAGGAAAAGAAACTTACCAGATTCCCCTAGTAACTGCTAGCGAACCGGGAAAGAGCTCAGCTTGAGAATCCCAAGCGCCTCGGCCCCGAATTGTAGTCCGAGAAGCTGCCCTCAGCGGGCGACCCTGCCCAAGTCCCCCGGGAAGGGGGCGCCGAGGTGAGAGCCCTGCCGTGTTCTGACTCGCCGCACCACGAGGCGCTGTCTCATGAAGCCTGTTGTTTGGGAATGCAGCTCCAAATCGGGCGTGTAAATTCGCCCAAGGCTAAATACTGGGCGAGACCGATAGCGTAACAAGTACCGCTGAGGGAAAAGATGAAAAAGGACTTTGAAAAAGAGTCAAAGAGTGCTTTGAAATTGCTCCGGGAGGGAAGCGATGGGGCCGCGATGCGCCCTCTGGCCGGATGTGGAACGGCGATCAGTCTGGCCCGCCGATCGGCTGACCCGACGCGATCGAGCGGCTGCCCAAGCCCGGCCTTAGAAACGCTGGGACGCTGCCGCAGCGATTAGGGACTACAGCCGCGCTGCCAAGGCGCCCTGGCTCCGGGCCGGCTGGCTTTCTATTCGCCTGCTTTGAAACACGACCAAGGAGTCCGACATGTGCGAAAGTCAATCGCGAGTAAACCCAGGCGCAAGGGAAGCCGATCGGGCGGATCCCCTCGAGGGTTGCACCGCCACCCGACCTCGATCTTCCTCGAGAAGGGTTCGAGTGAGAGTACACTCGTCTGGGACCCGAAAGATGGTGAACTATGCCTCGAGCTGGGGCGAAGCCGAGGAAATCTCGTGGAGGCCCGCAGCTGACACCGACGTGCAAATCGCTCGCCCTCGACTGGGTATAGGGCGAAGACTAATCGAACTGCCTAGTAGCTGGTTCCCCTCCGAAGTTTCCCTCGTGATAGCCCGGGAGCTCTGGGACAGTTCTACCTGCAAAGCCAATGATTAGAGGCATCTGGGGCGCAACGCCCTCGACCTATCTCTCAAACTTTTAACAGGACGCGCGCTGCTGCCGAGTCGCGCCATCGAATCGAGAGCTCCAAGGGCCATTTTTGGTAAGCGAACTGGCGATGTGATGAACCGAAGCCGGTTACGGTGCTCAATCAAGGCTAACCTAGAACCCACAAAGGGTGTTGGTCGATTAAGACAAAGCAGGATTCGGTGGTCATGGAAGTCGAACCGCTAAGGAGTGTGTAACAACTCACCCGCCGAATCAACTAGCCCCGAAAATGGATGAGCGCTTAAGCGCGACCTATACTCGCCTGGGGCAAGAGCCAGCCCCGATGAGTAGGAGGGCGCTGGGCGAGCCGCAGAAACCCGGGCGCGAGCCCCAAGTGAGCCTGCCAGTGCATCTTGGTGGTAGTAGCAAAATATTCAAATGAGAACTTTGAAGGTCGAAGAGGGGAAAGGTTCCATGTGAACGGCACTTGCACATGGGTTAGTCGATCCTAAGAGACTGGGAAGCTCGTCCGACACAAGCTGAAGCCGAAAGTGAATCGGGTTAAAATTCCCCGAACCGACGTGGCGGCCGACGGCGACGTTAGGGAGTCCGGAGACGCCGGGCGGGGGCCTCGAAGAGTTATCTTTTTCTCGCTTAACAGCCCGCCCACTCGGAAACGACTCGCCGGAGGTAGGGGTCCAGCGGGCCGGAAGAGCACCCGCACGCCGCTACTGGGTGTCCGGCAGCCTCGGCTGCCCATGAAAAATCCGGAGGACCGAAAGTGCCTCCCACGCCCTGGCCGTACTCATAACCGCACAGTCTCCAAGGTGAACGTCCCTCCGGCCAATGGAACAATGTAGTGCGGGAAGTCGGCAAAATGGATCCGTGAACTCCTGAAAAGGATTGGCTTCGAGTGGCTGGCTCGGGGTCCTGGGCCCCCGAACCCGCTTTGGCTGTCCAAGGACTCGCTCGAAATGCCCCCGCGGCAGAGCTGGGTCGCCGCGTCGCCGGGGATCGGACTGGAACGCCTCCCGGCCTTTCCCAAGGCCGAACTACTGTAACCGGTACTGATAGTGGGAATCCGACCGCTTAATTAAAAACAAAGCATTGCGATGGTCCTCGCTGATGCTCACGCAATGTGATTTCTGCCCAGAGGCTCGAATGTCAAAGTGAAGAAATTCAACCAAGCTGGTAAACGGCGGAGTAACTATGACTCTCTTATAGTAGCCAAATGCCTCGCCATCTAATTAGTGACGCCGATGAATGGATTAACGAGATTCCCACTGCCCCTCGTCTACTATCCACATAAAACCACGTCCCAAGTGGAACTAAGCTTAGCGGAATCAGCCGGGAAAGAAGACCCTCGTTGAGCTTGACTCTAGTCCCGACTTTTGTGAAATGACTCTGAGAGGTGTAGGATAAGTGGTCTGAAACTGCGACGGTGAAATACCACTACTTTTTAACGTTATTTTACTTATTCCGTGAATCTGAGGCTGGCCGCCTCTTTTGACTCCACGCCACTGCGGCCGATCCCAGCGAAGACATTGTCGTGTGGGAGTTTGGCTGGGCGGCACATCTCGTTAAAAGATAACGCAGTGTCCTAAGATGAGCTCAACGAGAACAGAAATCTCGTGGAACAAAAGGGTAAAAGCTCGTTTGATTCTCGATTTCCAAAGACGAATCACGAACCGTGAAAGCGTGGCCTATCGATCCTTTGACCTTCTGAATTTGAAGCTAGAGGTGTCGAAAAGTTACCACAGGGATAACCGGCTTGTGGCAGCCAAGCTGCTCATAGCGACGTTGCTTTTTGATCCTTCGATGTCGGCTCTTCCTATCATTGTAGCTGCATTCACCAAGTGTTGGATTGTTCACCCACCAATAGGAACGTGAGCTGGGTTTAGACCGTCGTGAGACAAAGTTAGTTTTTACCTCATCGATGACCGCGCAGCGATGGTAATTCAACCTAGTACGGAGGAACCGTGATTCGCACAATTGGTCATCGCGCTTGGTTGAAAAGCCAGTGGCGCTGAAGTTACTCGTGGCGCTGATTATGACCGAACGCCTCTAAGTCGACCGAAGCGACGCCCGGTCCGCCGCCCGCTTGCCGATTCCTCGCAGGGCCCTCCGCCTCAAAGGCACGTGTCGCTGGCTGCCTCGCGGCGACGAGCCGCTGGGCCGCCTTGAAGTACAATTCCCACCGGCAAGGGCGGGCTGAATCCTTGCGTATCGACTTAAATACGCCGACGGGGTATTGTAGTGGCGAGTGGCCTTGCTGCCACGATCCACCGAGATTCAGCCCCTTTTGTCG	Eukaryota	Archaeplastida	Viridiplantae	Streptophyta	Magnoliopsida	Malpighiales	Euphorbiaceae	Manihot	Manihot esculenta	Eukaryota;Archaeplastida;Viridiplantae;Streptophyta;Magnoliopsida;Malpighiales;Euphorbiaceae;Manihot;Manihot_esculenta
GCA_963409055|CAUJRT010000945.1/56542-61299	1	GCA_963409055	3983	4758	GTTGATCTGCCCATGTAGTCATATGCTTGTCTCAAAGATTAAGCCATGCATGTGTAAGTATGAACTAATTCGGGAGGCTGTGAAGCTGCGAATGGCTCATTAAATCGATTATAGTTTGTTTGATGGTATACTGCTACTCGGATAGCAGTAGTAATTCTAGAGCTAATACGTGCAACAAACCCCGACTTACGGAAGGGATGCATTTATTAGATAAAAGGTCGGCGAGGCTCGCGTGCTGCTACGATGATTCATGATAACTCGGCGGATCGCACGGCCATCGTCGGCGGCGCATCATTCAAATTTCTGCCCTATCAACTTTTCGATGGTAGGGATAGAGGCCTACCATGGTGGTGACGGGTGACGGAGAATTAGGGGTTCGATTCGGGAGGGAGCACGAGCGGCTACCACATCAAGGAAGGCAGCGGCGGCGCAAATTACCCAATCATGACACGGGGGAGGTAGTGACAATAAATAACAATACTAGGGAGCTCTTGAGTGCAGTAGTGGAATAAGTACAATCTAAATCCCTTAACGAGGATCCATTGGAGGGCAAGTGCGGTGCCCGGCGGCAGCGGTAATTCCAGCTCAATAGCGTATATTTAAGTTGTTGCGGTTAAAAAGCTCGTAGTTGGACCTTGGGTTGGGTCGAGCCCAGGTCCGCCTCGCGGTGTGCACTGTCGGCTCGTCCCTTACTGCCGGCGATGCGCTCACGGCCTAGCGGGCAGGGTCGTGCCTCCGGCTGTTACTTTGAAGAAATTAGAGTGCTCAAAGCAAGCCTACGCTCGTATACATTAGCATGGGATAACATCATAGGATTTCGGTCCTATTACGTTGGCCTTCGGGATCGGAGTAATGATTACGAGGGACGGTCGGGGGGCATTCGTATTTCATAGTCGAGAGGTGAAATTCTTGGATTTATGAAAGGCGAACAAGCTAGAAAGCATTTGCCAAGGATGTTTTCATTAATCAAGAGCGAAAGTTGGGGGGCTCGAAGGCGATCGGATACCGTCCTAGTCTCAACCATAAGCGATCTTGACCGAGGGATCGGCGGATGTTGCTTTTAGGACTCCGTAGGCACCTTATGAGAAATCAAAAGTCTTTTGGGTTCAGGGAGTATGGTCGCAAGGCTGAAACTTAAAGGAATTGACGGAAGGGGCACCACCGGGGAGTGGAGCACTGCGGCTAATTTGACTCAACAGGGGGAAACTTACGAGGTCCGGACATAGTAAGGATTGACGGTGAGAGCTCTTTCTTGATTCTATGGGTGGTGGTGCATGGCCGTTCTTAGTTGGTGGAGGCGATTTGTGCGGTTAATTCAGTTAACGAGCGAGACCTCGGCTGCTAACTAGCTATGCGGAGGTGACCCTCGCTGACCCGGCTTCTTAGAGGGACTATGGCCTTTTTAGGCCAAGGAAGTTTGAGGCAATAGCAGTGCGTGATGCCCTTAGATGTTACAGGCGCACTGCAGCTACGATGTATTCAACGAGTCTATAGCCTTGGCCAGGCAGGGCCAGGGGTAATCTTTGAAATTTCATCGTGATGGGGATAGATCATTGCAATTGTTGGTCTTCAACGAGGAATTCCTAGTAAGTAGCGAGTCATCGGCTCGCGTTGACTACGTCCACCCCTTTGTACACACCGCCTCGTCGCTCCTACCGATTGAATGGTCGGTGAAGTGTTCGGATCGCGCGGCGTGGGCGGTTCGCCCCAGCCCGGCGGCGTCGCGAGAGTCACTGAACCTTATCATTTAGAGGAAGGAGAAAGTCGTAACAAAGGTTTCCGTAGGTGAACTGCGGAAGGATCATTGTCGAAACACTGCTCTGCCGGCCACGACCCGCATGACGTGTTCACAAACATCCGGGGCCGCGGGGGCTTGACGCCCCGCCTCCAAGGTCGGGAGGCATGCCGGTGCGGAGGCATGCCCTCGCCCAGCGTGCTCGCCGCGGCCGCAACAACCAACCCGGCGAGAGCGCCAAGGAACATGAAAGCGAAGAGAGGCGCTCCCGTTCGGGGCAGCGTCGTCCTCTTTCGAGAACCAAAAGCGACTCTCGGCAGCGGATATCTCGGCTCTCGCATCGATGAAGAGCACGGCAAAAATGCGATACTTGGTGTGAATTGCGAGAATCACTTGAACCATCGAGTTTTTGAGCATAAGTTGCGCCTAGAAGCCATCCGGCAGAGCACGTCTGCACAGGTGTCACGCAGCCGTCGCCTCCAACCCCTTCGCCCCGTGGCGGGGCGAGGCGGGCGTTGGCCTCCCGTGTGCAGCAGCGCCGCGGCAGCCCAAAGCGAGAGTCCTCGGCGGCGATCGCCCACGGCTGCTCGGTGGTTGGAAGACCCTCGGACACGGCAGTAGGGCGGCGTCTGCGAGCAGGGACCCCGAGACCCCGGCGTTCCCAGCGGAATGCTCAGAGCCCACTGACCAGGTCGGGCGGGAACACCGCTGAGTTTAAGCATATCAATAAGCGGAGGAAAAGAAACTTACCGAGGATTCCCCCAGTAGCGGCGAGCAGGGAAGAGCCCGGCTTGAGAATCGGGCGCCCTCGGCGTCAGTGTAATCTGGAGAGCGTCCTCGGCGGACCGGGCCCCAAGTCCCACTGGAAGAGGCGCGCAGGAGAAGGTGAAGCCCCGTCGTGCCGGACCTAGTCGCTCCACGAGGCTGTCTGCTGAGTCGGGTTGTTTGGGAATGCAGCCCAAATCGGGCGGTAAATTCCGTCCAAAGGCTAAATACGAGGCGAGAGGCAGATAGCGAACAAAATACCGCGAGGGAAAGATGAAAAAGGACTTTGAAAAAAGAGTCAAGAAGTGCTTGAAATTGTCGGGGAGGGAAGCGGATGAGGGGCGGCGATGCGCCCCGGTCGGATGTGGAGCAGCGACTAGCCCGGTCCATGCGTCGGCTTCGAGGCGCTGGACCGGCCTTGAGATCGCAGCGGCGGCCCAAGCCGGGCCTTAAAGCGCTTCGCGGAGGCAAACGTCGCAGCGATTGTGGATTTCCACGGCCTTGCGCCGTCAAAGCGTGTCTCGGCACCGCGCGCTCCGAGGCGTCGGCCGGCGAGGCTCCCCATTCGGCCGTCTTGAAACACGGACCAAGAGTCGACATGTGTGCGAGTCAGCAGGCGGAGTAAACCCCAGTAAAGCGCAAAGGAAGCTGGTGGCGGGATCCCCTCGAGGGTTGCACCGTCGGCCAGAGCCTCGATCTTCGAGAAGGGTTCGAGTGAGAGCATGCACTGTCGGGACCAGAAGATGGTGAACTATGCTGGGCGAGGGCGAAGCCGGAGGAAACTACGGTGGAGGCCCAGCTAGGCGATCTTGGCGATGCAAATCGTTACGTCGACTTGGGTATAGAGGCGAAAGACTAATCGAGCAGATCTAGTATTTGGTTCCCTCAGAAGTTTCCCTCGGGATAGGCTGGAGCTCGGGGCCGAGTTCTATCGGGTAAAAAGCCAATGATTAGAGGCATCGAGGGCGCAACGCCTCGAGCCTATTCTCAAACTTTAAATAGGTAGGGGCCAGGGCTGCTTCGTTGAGCCGCGCCACGAATCGAAAGCTCCAAGTGGGCCATTTTTGAGTAAAAGGCGAGCGGCGTGCGGGATGAGCAGGAGGCCGGGGTTACGGTGCCCCAGCTGCAGCGCTAACCTAGAACCCTAAAGGGTGTTGGTCGATTAAGAGCAGACGGGGCGGTGGTCATGGAAGTCGAAATCCGCTAAGGGTGTGTAACAACTCACTGCCCGAATCAACTAGCCCCCAGAAAATGGATGGCGCTTAAGCGCGCGACCTATACCGACGTCGGGGCAAGAGCCGAGCCCCAGATGAGTAGGAGGCGCGGTCATTGCAAAACCAGGCGCGAGCCGGGCGGAGCGGCGTCGGTGCGAGATCTTGGTGGTAGTAGCAAATATTCAAATGAGAACTTTGAAGGCCGAGAGAGGGGAAAGGTTCCATGTGAGCGGCACTTGCACATGGGTTGAGTCGATCCTAAGAGGCGGGGAAGCACGTCAGACAGCAGCGTCCAGCTGAGCTTCGAGGAATCGGGTTAAAATTCCCGAGGCAAGGGACGTGGCGGTGGCAGCGGCGTTAGGGGAGTCGAGGAGGCGTCGGCGGGGGCCTCGGGGAAGAGATTATCTTTTTACGTTTAACAGACCCGCCCACCACAGGGAAGCGACTTCGGTCGGAGGTAGGGTCCAGCGAGCTGGAAGAGCACCGCATGACGTCGGCGGTGTCGGTGCGCCCGGCGACATGAAAATCAGGAGGGCCAGAGTGCCTCCACGCCAGGTCGTACTCATAACGCATCGGGTCTCCAAGGTGAGCGACCTGCAGCGATGGAACAATGTAGGCAAGGGAAGTCGGCAAAATGGATCAAGTAACCTCGGGAAAAGGATTGGCTCGAGTGGGCAGGGGTCCCGATCCGAACCTCGTCGAGTGTCGGCGGGACTGCTCGGCTGCTCCGCGGCGAGGCGGAGTCGCCCGCGTGCAGCCGAGGCAGTTGAGGCAGCCTCAGGGGCCTTCCCCAGGAGCGTCGAGCGATCGACTTCGAGGAGCTGAGTACGGACAAGAGGAATCCGGCATTTTAATTAAAACAAAGCATTGCGATGGTCCCTGCGGATGCTCACGCAATGTGATTTACGCTGATGCTACGAATGTCCAAAAGTGAAGAAATTCAACCAGCGGGTAGCTTGGCGGGAGTAACTATGACTCTCTTAAGGTAGCCAAATGCCTCGTCATCTAATTAGTGGCAGAGCGTCGATGGATTAGATTCCCAAT	Eukaryota	Archaeplastida	Viridiplantae	Streptophyta	Magnoliopsida	Malpighiales	Euphorbiaceae	Manihot	Manihot esculenta	Eukaryota;Archaeplastida;Viridiplantae;Streptophyta;Magnoliopsida;Malpighiales;Euphorbiaceae;Manihot;Manihot_esculenta
GCA_963409055|CAUJRT010000998.1/12042-6286	1	GCA_963409055	3983	5757	GTTGATCACTGCGGTAGTCATATGCTTGTCTCAAAAGATTAAGCCATGCATGTGTAAGTATGAACTAATTGGAGGCTGTGAAGCTGCGAATGGCTCATTAAAATCGATTATAGTTTGTTTGATGGTATCTGCTACTCGGATAACGTAGTAATTCTAGAGCTAATCGTGCAACAAACCCGACTTGGAAAGGGATGCATTTATTAGATAAAAGGTCGACGCGGGCTGCGCACGTTGCTCACGATGATTCATGATAACTCGGCGGATACGCGACCTGCCGTGCGGCGCATCATTCAAATTCTGCCCTATCAACTTTCGATGGTAGGATAGAGGCCTACCATGGTGGTGACGGGTGACGGAGAATTAGGGTTCGATTCAGGAGAGGGCACGAGAAGCGGCTACCACATCCAAGGAAGGCAGCAGGCCGCAAATTACCCAATCGACACGGGGAGGTAGTGACAATAAATAACAATACCGGAGCTCTTGAGGTGCAGTAGTGGAATAGTACAATCTAAATCCCTTAACGAGGATCCATTGGAGGGCAAAGTCTGGTGCCCGGCGGCAGCGGTAATTCCAGCTCCAATAGCGTATATTTAAGTTGTTGCGAGTTAAAAAGCTGCGTAGTTGGACCTTGGGTTGGAGTGTGCCAGGTCGCCTCGCGGTGTGCACTGTCGGCTCGTCCCTTCTGCAGCGATGCGCTCCTGGCCTTGGCTGGGTCGTGCCTCGGCGCTGTTACTTTGAAAAGAAATTAGAGTGCTCAAAGCAAGCCTACGCTCTGTATACATTAGCATGGGATAACATCATAGGATTTCGGTCCTATTCAGTTGGCCTTCGGGATCGGAGTAATGATTAACGAGGGACGATCGGGGGCATTCAGTATTTCATAGTCGAGAGGTGAAATTCTTGGATTTATGAAAAGGCAGAACAAGCTGCGACATTTGCCAAGGATGTTTTTCAGTAATCAAGAGCCCAGTTGGGGGGCTCGAGCGATCGGAATACCGTCCTAGTCTCAACCATAAGCGATGCCGAGCCCGAGGGGATCGGCGGATGTTACTTTTAGGACTCCATGCCGGCACCTTATGAAAATCAAAAGTCTTTGGGTTCAGGGGAGTATGGTCGCAAGGCTGAAACTTAAAGGGAATTGTGGAAGGGCACCACCGGGGAGTGGAGCACTGCGGCTTAATTTGACTCGACACGGGGAAACTTACCAGGTCCGGACATAGTAAGGATTGACGGTGAGAGCTCTTTCTTGATTCTATGGGTGGTGGTGCATAGCCGTTCTTAGTTGGTGGAGGCGATTTGTGCGGTTAATTCCGTTACGAGCGAGACCTCGGCCTGCTAAAGCTAGCTATGCGGAGGTGACCCTCATGACCCAGCTTCTTAGAGGGACTATGGCCTTTTTAGGCCAAGGAAGTTTGAGGCAATAGCAGTGCAGTGATGCCCTTAGATGTTACTGGGCCGCCGCAGCACACTGATGTATTCAACGAGTCTATAGCCTTGGCAGAGCAGGGCAGGATAATCTTTGAAATTTCATCGTGATGGGGATGAGATCATTGCAATTGTTGAGGGTCTTCACGAGGAATTCCTAGTAGCCCTGAGTCATCGTTTCGCGTTGACTAAAGTCCATGCCCTTTGTACACACACCGCTCGCTCCTACCGATTGAATGGTCGGTGAAGTGTTCGGATCAGACGGCGTGGTGCGGTTCGCCGCATGCGTCGCGAGAGATCCACGAACCTTATCATTTAGAGGAAGGAGAAGTCGTAACAAGGTTTCCGTGGAGGTGAACCTGCGGAAGGATCATTGTCGAAACTTTGCTGCTGCAGCACGACCCTTGAGCGTGTTCCACAAACATCAGCAGCGGGGGCCCGGCCCGCCGCCTCAAGGTCGAGGGAGGCATGACGGTGCGGAGGCTGCCCTCGCCCAGCGTGCTCGCCCACGCGGCTGCACACAACCAACTCGGCGAGCGCCGAGGAACATGAAGCGAGAGAGGCGCTCCCGTTCGGGGCCAGCGCCGTCCTCTTTCGAGAACCAAAAAGCGACTCTCGGCACGGATATCTCGGCTCGCGCCGATGAAGAACGCAGCAAAAATCACGATACTTGGTGTGAATTGCGAGAATCCCGCGAACCATCGAGTTTTTTGAGCATAAGTTCGCTGAAGCCATCCGGCCGAGGGCACGTCTGCTGGGTGTCACGCAAGTCGCCTCCAACCCCTTCGCCCAGGTGGCGGGGCGAGACGTTGGCCTCCGTGTGCAGCGGCGGCATGTCAAGCAGTCCTCGGCGGCGATCGCCACGGCTATCGGTGGTTGGAAGACCCACGGACACGGCCGTGGGCGAGGCGTCTGCGAGCAGGACCCAGAGACCCCGGCGTTCCCAGCGGACAGCTCCGACCCAGCGACAGTCAGGGCGGGAACACCGCATTGAGTTTAAAGCATATCAATAAGCGGAGGAAAAGAAACTACGAGGATTCCCCTAGTAGCGTGAGCGAGCAGGGAAGAGCCCGGCTTGAGAATCGGGAGCGCCTCGGCGTCAGAGTGTAGTCTGGAGAGCGTCCTCGGCGGACCGGGCCCAAGTCCCAGGAAGGGAGGCGCCGGGAGAGTGAGAGCCCCGTCGTGCCGGACCTGTCGCACCAGGCTGTCTGCGAGTCGGGTTGTTTGGGAATGCAGCCCAAATCGGGCTGTAGAATTCCGTCCAAAGGCTAAATACGGGCCGAGGCCGATGGCGAACAGAATAGCATGAGGAAAGATGAAAAGGACTTTGAAAGAGAGTCAAAAGAGTGCTTGAAATTGTCGGGAGGGAAGCGGATGGGGGCCGGCGTGCGCCCGGTCGGATGTGGAGCGGCGACTAGCCGGTCGCCCGATCGGCTCGAGGCGCTGGACCGGCAGCGGATCGCGCGCGGCCCAAGCCGGGCCTTAGAAAACGCTTCGCGGAGGCAGCGCCGTCGCGGCGATTGTGGACTCACAGCGCGCCCGTCAAGGCGTGTCTCGGCACCGCCTTCCGGGCGTCGGCCGACGGGCTCCCATTCGAGCCCGATCTTGAAACACGGACCAGGAGTCGACATGTGCGAGTCAGCAGGCGAGTAAACCCAGTAGAGCGCAAGGAAGCGCTGGCGGGATCCCTCGGGGTTGCACCGCCGGCCAGGCCTCGATCTTCGAGAAGGGTTCAGTGAGAGCATGCACTGTCGGGACCGAAAGATGGTGAACTATGCGAGCGGGCGAAGCCGAGAGGAAAGCTTCTGGTGGAGGCCCTTAGCGATCTTGGCGTGCAAATCGTTAGATCGACTTGGGTATAGGGGCGAAAAGACTAATCGAGCGTCTAGTAGCTGGTTCCTCAAGTTTCCACTCGGGATAGGCTGGGCTCGGGGACGAGTTCTATCGAGGTAAAAGCCAATGATTAGAGGCATCGAGGGCGCAAACGCCCTCGGCCTATTCTCAAACTTTAAATAGGTAGGGCCAGCGCGGCGCTTCGTTGAGCCGCGCCACGGAATCAGAGCTCCAAGTGGGCCATTTTTGGTAGCAGAGCTGGCGTCGCGGGATGAGCCGGGAGGCCAGGGTTCACGGTGCCCAAGCTAGCGCTAACCTAGAACCCACAAAGGGTGTTGAGTCGATTAAGGCAAGAGGGCCGGTGGTCATGGAAGTCGAGAAATCCGCTAAGGAGTGTGTAACAACTCACTGCAGAATCAACTAGCCCCGAAAAATGGATGGCGCTTAAGCGCTGACCTATACCCGGCCGTCGGGGCAAGAGCCAGGCCCCACGTAGTAGGGAGGCGCGGCCGGTCATCTGCAAAAACCATCGGAGCCGAGCGGCAGCGGCAGTCGGTGCAGATCTTGGTGGTAGTAGCAAATATTCAAATGAGAACTTTGAAGGCCGAAGGGGAAAGGTTCCATGTGAGCGGCACTTGCACATGGAGTTGAGTCGATCCCTAAGAGGCGGGAAGCCCGTCCGACGCAGCGCGTCAGCTGAGCTTCGAGGGAATCGGGTTAAAATTCCCGAGCAGGGACGTGGCGGTGAGCGGCGGCGTTAGGGAGTCGGGAGGCGTCGGCGGGGGCCTCGGGAAGAGTTATCTTTTTACTGTTTAACAGCCCGCCCACCACTGGGGAAGCTTGACTTCGGTCGGAGGTAGGGTCAAGCAGCTGGAAGAGCACCACTGCGTCAGCGAGTGTCAGAGTGCTTGCCCGGCCATGAAAATCCGGAGGGCCAGAGTGCCTCCACGCCGGACTCGTGCTCATAACCGCATCAGGTCTCCAAGGTGAGCGAGCCTCGGCCAATGGAACAATGTAGGCAAGGGAAGTCGGCAAAATGGATCCGTAACCTCGGGGAAAAAGGATTGGCTCGAGTGGGCCGGGGTCCCGATCGAACCGTCGTGTGTCGGCGGGACTGCTCGGCACTCCCGGCGGCAGGCGGGTCGCCAGCGTGCCCGGAGGCAGGGCTGAGAGCGGCCCCTCAGGGGGCCTTCCGGGCGTCGAAGCAGTCGACTTCGAGAGCTGAGTACGGACAAGGGGAATCCGGCTGTTTTAATTAAAACAAAGCATTGCGATGGTCCTGCGGATGCTCACGCAATGTGATTTACGCCGGTGTCTGACGAATGTGCAAAGTGAGAGAAATTCAGCCAAGCGGGTAGCGGCGGGAGTAACTATGACTCTCTTAAGGTAGCCAAATGCCTCGTCATCTAGTGGTAGCGCAGCATGAATGGATTCGAGATTCCCACTTTGTCACTATCTGCTATCCAGCGAAACCACGGCCAAAGGGAGCGGGCTTGGCGGAATCAGTGAGGAAAAGAAGACCTGTTGAGCTTGACTCTAGTCCGACTTTGTGAAATGACTTGAGAGGTGTAGGATAAGTGGGAGGCCGGAAGCGGCGACGGTGATACCACTACTTTTTAACGTTATTTTACTTATTCAGTGAATCGGAGGCGGGGCTTCGCCCCTCTTTTTGGACCAGGCCGCCACGGCCGATCGAGGCGGAAGACATTGTCGGGTGGGGAGTTTGGGCTGAGGGCGGCACATCTGTTAAAAGATACGCAGGTGTCCTAAGATGAAGCTCAACGAGAGCGAAATCTCGTGTGGAACAAAAAGGGTAAAAGCTTCGTTTGATTCGATTTCCGATCTGCAATCACGAGCGAGTGAAAGCGTGGCCTATCGATCCTTTAGACCTTGAATTTGAAGCTAGAGGTGTCGAGAAAAGTTACCACGAGGGGATAGCGGCTTGTGGCAGCCAAGCGTTCATAGCGGCGTTGCTTTTTGATCGCTTCGATGTCGGCTCTTCCTATCATTGTGAAGCGAGGAAATTCACCAAGTGTTGGATTGTTCACCCACCAATAGGGAGCGTGAGCTGGGTTTGAGCCGTCGTAGAGGCAGGTTAGTTTTTACCCTGCTTGATGACCAGCGTCGCGTGGTAATTCAACCTGAGTGCGAGGAGGAACCGTTGATTCGCACAATTGGTCATCGCTTGGTTGAAAAAGCCAGTGGCCTTGGCTATCTTGTCTGGATTATGCTGAACGCCTCTAAAGTCGAGAATCAGGGCGAGCGGAAACCTTTGTGTCGCCGCCTGCCGACCCTCGGTAGGGGCCCTCTCGGCAGGCACTTGGTTAGCAAGCCCTCGCACTGGCGGACGAGCCTGCTGAGCGCTTAAAGTACAATTCCCACGGGCGGCGGGGCTGAATCGCTTTGCGGGGCGACTTAAATGCGGCGACGGGGGTATTGTAAGTGGCGAGTGGCCTTGCTGCCACGATCCAGCTTGAGATTCAGCCCTTTGTGGCTCAG	Eukaryota	Archaeplastida	Viridiplantae	Streptophyta	Magnoliopsida	Malpighiales	Euphorbiaceae	Manihot	Manihot esculenta	Eukaryota;Archaeplastida;Viridiplantae;Streptophyta;Magnoliopsida;Malpighiales;Euphorbiaceae;Manihot;Manihot_esculenta
GCA_963409055|CAUJRT010000998.1/22607-16803	1	GCA_963409055	3983	5805	GGTTGATCTGCCGGTAGTCATATGCTTGTCTCAAGTTAAGCCATGCATGTGTAAGTATGAACTAATTGAGGCGTGAAGCTGCGAATGGCTCATTAAATCGATTATAGTTTGTTTGATGGTATCTAGCTACTCGGATAGCGTAGTAATTCTAGAGCTAATACGTGCAACAAGCCCGACTTACTGGAAGGGATGCATTTATTAGATAAAAAGGTCGGCAGCGGGCTCTGCAGTTGCTCGATGATTCATGATAACTTTCGGCGGATCGCTTGCGGCCATCGTGCGGCGGCGCATCATTCAAATTTCTGCCCTATCAACTTTCGATGGTAGGATAGAGGCCTACCATGGTGGTGGCGGGTGACGGAGGAGTAGGGGTTCGATTCGGGAGAGGGAGCTGACGGCTACCACATCCAAGGAAGGCGGCGAGGCGCGCAAATTACCCAATCACGACACGGGGGAGGTAGTGACAATAAATAACAATCACCGGGCTCTTGAGTGCAGTAATTGGAATAGGTACAATCTAAATCCCTTAACGAGGATCCATTGGAGGGCAAGTGCGGTGCCAGCGGCGCGGTAATTCCAGCTCAATAGCGTATATTTAAGTTGTTGCGAGTTAAAAAGCTCGTAGTTGGACCTTGGGTTGGGTCGGCCGAGTCAGCCTCGCGGTGTGCACTGTCGGCTCGTCCCTATACCGGCGATGCGCTCGGCCTTAAGCGGCAGGGTCGTGCCTCGGCGCTGTTACTGAAGAAATTAGAGTGCTCAAAAGCAAAGCCTACGCTCGTATACATTAGCATGGGATAACATCATAGGATTTCGGTCCTAATACATTTGGCCTTCGGGATCGGAGTAATGATTACTTGAGGGGACGAGTCGGGGGCATTAGTATTTCATAGTCGAGAGGTGAAATTCTTGGATTTATGAAAGGCAGAACAACTGCAGAGCATTTGCCAAGGATGTTTTTCATTAATCAAGAGCGAGAGTTGGGGGCTCGAAGGCGATCGAGATGCCGTCCTAGTCTCAACCATAAGCGATGCCCGAGCCCGAGGGATCGGCGGATGTTGCTTTTTAGGACTCCGCCCGGCACCTTATGAAAATCAAAGTCTTTGGGTTCGGGGGAGTATGGTCGCAAGGCTGAAACTTAAAGGAATTGCGGAAGGGCACCACCGGGGAGTGGAGCACAACGGCTAATTTGACTCAACACGGGGAAACTTACCCGAGGTCAGGACATAGTAAGGATTGACGGGGGCGAGAGCTCTTTCTTGATTCTATGGGTGGTGGTGCATGGCCGTTCTTAGTTGGTGGAGCGATTTGATGCGGTTAATTCAGTTAGCTGAAGCGAGACCTCGGCCTGCTAACTAGCTATCGCGGAGGTGACCCTCAGCGGCCAGCTTCTTAGAGGGACTATGGCCTTTTTAGGCCAAGGAAGTTTGAGGCAATAGCAGTGCAGTGATGCCGCTTAGATGTTACTGGGCCGTACCTGCACAGCGATGTATTCAACGAGTCTATAGCCTTGGCAAGCAGGGCCAGGGTAATCTTTGAAATTTTCATCGTGATGAGGGATAGATCATTGCAATTGTTGGTCTTCAACGAGGAATTCCTAGTAGCGCGAGTCATCGGCTCGCGTTGACTAAATCCTGCCTTTGTACACACCGCTCGTCGCTCTGGAGATTGAATGGTCCGGTGAAGTGTTCGGATCGCGGCGTGGGCGGTTCGCCCCGCGGCGACGTCGCGAGAGTCCACTGAACCTTATCATTTAGAGGAAGGAGAAGTCGTAACAAAGGTTTCCGTAGGTGAACCTGCGGAAGGATCATTAGTAGAAAACACTGCTCTGCGGCACGACCCAGCGAGCGTGTTCCCAAACATGTCCCGAGGCGCGGGGGCTTCGGCCCCCGCCGCCTCAGGTCGGGAGGCATGCCGGTGCGGAGGCCTGCCCTGCGCCCAGCGTGCTACGCAGCGGCCGCAACAACCAACCCCGGCGTGGCGCGGAACATGAAAGCTTGAGAGAGGCGCTCCCGTCGGGCGCCGCACGTCCTCTTTCGAGAACCAAAAAGCGACTACCGACGCGGATATCTCGGCTCGCCGCATCGATGAAGAAACGCAGCAAAATGCGATACTTGGTGTGAGTGCGAGAATCCCGCGAACCATCGAGTTTTTTGAGCATAAGTTGCGCCCGAAGCCATCCGGCCGAGGGCACGTCTGCCAGGTGTCACGCCAGACCCGTAGCCTCCAACCGCCGCCCGAGTGGCGGGCGCGAGGCGGAGCGTTGGCCTCCGTGTGCAGCGCGCAGCGGCTGGCTCAAAAGCAGGAGTCCTCGGCGGCGATCGCCACGCGGCTACTCGGTGGTTGGAAGACCCTCGGACACGGCAGGTGGGCGGGCGTCGCCGAGCGAGGACCAAGACCCGGCGTTCCCAGACATGCTCCGACCGTGACAGGTCAGGCGGGGAACACCCGCTGAGTTTAAAGCATATCAATAAGCGGAGGAAAAAGAAACTTACGAGGATTCCCCTAGTAGCAGCGAGCGAGGCAAAGGAAGAGCCCGGCTTGAGCGAGTCGCCCTCGGCGTCGGGTGTAGTCTGGGCGTCCTCGGCGGGCCGGGCCCAAGTCCCAGGAAGGGGCGCCGGAGAAGGAGTGAGCCCCGTCGTGCCCGGACCTGCTGCACCCGCAGTACTGCGAGGTCGGGTTGTTTGGGAATGCAGCCCAAATCGGGTGATAAAATTCCGTCGAGGCTAAATACGGGCGGGCGAGGCCGATGGCGAACAAAAGTGCTGCGAGGGAAAGATGAAAAGGACTTTGAAAAGAGAGTCAAGAGTGCTTGAAAATTGTCGGGAGGGAAGCCGGATGGGGGCCGGCGATGCGCCCCGGTCGGATGTGGAGCAGCGACTAGCCGGTCCGTCCCGATCGGCTTTCGAGGCGCGGACCGGCGGATCGCAGCGGCCCAGCCGGGACCTTAGAAGCGCTTCGCTGGAGAGCGCCGTCGCAGCGATTGTGGACCAGCCTAGCGCCGTCAAAGGCGTGTCTCGGCACCAGCGCTCGGGCGTCGGCCAGCGAGGCTCCCCATTCGACCCGTCTTGAAACACGGACCAAGGGAGTCGACATGTGTGCGAGTCAGCGGGCGAAAGTAAAGCCCGTAAGGCGCAAGGAAGCTGGCTGGCGGGATCCCCTCGAGGTTTGCACCGCCAGGCCGACCTCGATCTTACGGGGAAGGGGTTCGAGTGAGAGCATGCACTGTCGGGACCCAGAAAGATGGTGAACTATGCTGGCGGGGCGAGCCGGAGAAACTCTGGTGGAGGCCACTAGCGATCTTGACGTGCAAATCGTTAAATCGACTTGGGTATAGGGGCGAAAGACTAATCGAGCCGATCTAGTAACTGGTTCCTCAGAAGTTTCCCTCGGGATAGATGTGGACTCGGGGACGAGTTCTATCGGGTAAAACCAATGATTAGAGGCATCGGGGCCGCGCCCTCGAGCCTATTCTCAAACTTTAAATAGGTAGGGCAGCGCGGCTGCTTCGTTGGGCAGCGCCACGGAATCGAAAGCTCAAGTGGGCCATTTTTGGTAGCAGCGAGCTGGCGTGCGGGATGAAGCCAGGAGGCGGGTTCACGGTGCCCAAGCTGGCGCTAACCTAGAACCCACAAAAGGGTGTTGGTCGATTAAAGGCAGACGGGGCGGTGGTCATGGAAGTCGAAATCCGCTAAGGAGTGTGTAACAACTCACTGCCGAATCAACTAGCCCGAAAATGGATGGCGCTTAAGCGCGCGACCTATACCCGGCCGTCGGGGCAGAGCCGAGCCGATGAGTAGGAGAGGCGCGGCCCGGTCAGCTGCTATACCCCAGGCGCGAGCCGGGCGGGCGAGCGTCAGTGCGAGAATCTTGGTGGTAGTAGCAAATATTCAAATGAGAACTTTGAAAGGCCGAAGGGGAAAGGTTCCATGTGAGCGGCACTTGCACATGGGTTGAGTCGATCCCTAAGAGACGGGGAAGCCCGTCCGGCAGCCCAGCGTCAGCGCGAGAGCTTGAGGAATCGGGTTAAAAATTCCCGAACCGGGGCGTGGCGGGCTGGCGGCGTTAGGGAGTCGGGAGGCGTCGGCGGGGGCCTCGGGAAGAGTTATCTTTGTTTAACAGCCACGCCCACCACGGAGCTTGACTCGATCGGAGGTAGGGTCCAGCGAGCTGGAAGAGCACCGCTGCGTCGAGCGGTGTCGGTGCGCCCCGGCGGCCCATGAAAATCCGAGGACGAGTGCCTCCCACGCTGGTCGTACTCATAACCGCATCGGGTCTCAAGGTGAGCAGCCTCTGGCCAATGGAACAATGTAGGCAAGGAAGTCGGCAAAAATGGATCCAGTAACCTCGGGAAAAGTTGGCTCAGAGGGGCCGGGGGTCCCGATCCGAACCCGCAGCTGTCGGCGGACTGCTCGGCTGCTCCGCGGCGCGAGTCGGCATCGTGCCCAGGCCGAGGGAGCGGGCAGAGCGGCCCCTCGGGGAGCCTTCCCCGAGGCGTCAGAGCGATCGGCTTCAGAGCTGAGTACGGACAAGGGGAATCCATTGTTTTAATTAAAACAAAAGCATTGCGATGGTCCCTGCGGATGCTCACGCAATGTGATTTGCACTCGGTGCTACGAATGTCAAAGTGAAGAAATTCAACCAAAAGCGCGGGTAAGCAGTGGGAGGTAACTATGACTCTCTTAAGGTAGCCAAATGCCTCGTCATCCTAATTAGTGGCCAGCATGAATGGATTACTGAGATTCCCACGTCACTGTCTACTATCCGGCGGGAAACCCACGGCCAAAGGGAGGCAGGGCTTGGCGGAATCAGCGAGGGAAAGAAGACCTGTTGAGCTTGACTCTAGTCCGAGCTTTGTGAAATGACTTGAGAGGTGTAGGATAAGTGGGGCCAGGAAGCGGCGGCGGTGAAAACTACCACTACTTTTTAACGTTATTTTACTTATTCAGTGAATCGGAGGCGGGGCTTCGCCCCTCTTTTTGGACAAGGCCGCCACGGCCGATCGAGCCGAAGACATTGTCGAGGTGGGGAGTTTGGGCTGAGGCGGCACATCTGTTAAAGATAGCACTTGGGTGTCCTAAGATGAGCTCAACGAGCAGCAAATCTCGTGTGGAACAAAAGGGTAAAAGCTTCGTTTGATTCGATTTCCAGATGCAGAATCTGAACTGATGGCGTGGCCTACTCGATCCTTTAGACCTTGAATTTGAAGCTAGAGGTGTCGAGAAAAGTTACCACAGGGGATAAGCTGGCTTGTGGCAGCCAAGCGTTCATAAGCGACGTTGCTTTTTGATCGCTCGATGTCGACTCTTCCTATCATTGTGAAGCAGGAATTCACCAAGTGTTGGATTGTTCACCCACCAATAGGGAGCGTGAGCTGGGTTTTAGGCGGTCGTGAGAGCAGGGTTAGTTTTACCCCTCTGATGACCGCGTCGCGTGGTAATTCAACCTGAATGCGAGGAGGAGCAGTTGATTCGCACAGTGGTCATCGCGCTTGGTTGAAAAAAGCCCGATGGCTTGAGCTAGCGTCGCAGCTGGATTATGGTGAACGCCTCTGAAGTCGGAATCCGGGCCGAAGCGGCGCTGTGTCCGCCCGCCCGTTTGCCGACCCTCGGTAAGGGGCCCTCCAGGCCCCAAAGCACGTGCCGTTGGCCAAGCCCTCATGGCGGACGAGCCTTGGAGCACGCTGAAAGTACAATTCCCAGGCGGCGGGCTGAATCCTTGCAGAGCGACTTAAATGCGCGACGGGGTATTGTAAGTGGCGAGTGGCGCTTGCTGCCACGATCCGAGATTCAGCCCTTTGTCGCTCCG	Eukaryota	Archaeplastida	Viridiplantae	Streptophyta	Magnoliopsida	Malpighiales	Euphorbiaceae	Manihot	Manihot esculenta	Eukaryota;Archaeplastida;Viridiplantae;Streptophyta;Magnoliopsida;Malpighiales;Euphorbiaceae;Manihot;Manihot_esculenta
GCA_963409055|CAUJRT010000998.1/33129-27365	1	GCA_963409055	3983	5765	GAATGCTACCTGGTTGATCCTGCCGAGTAGTCATATGCTTGTCTCAAAAGATTAAGCCATGCATGTGTAAGTATGAACTAATTCGAGGCTGTGAGAAAGCTGCGAATGGCTCATTAAATCGATTATAGTTTGTTTGATGGTATCTGGCTACTCGGATAACCGTAGTAATTCTAGAGCTAATACGTGCAACAAACCCGACTTACGGAAGGATGCATTTATTAGATAAAAGGTCGGCGGGCTCGCTGCGTTGCTCACGATGATTCATGATAACTGTCGGCGGATCGCATACGGCCATCGTGCCGTGGCGCATCATTCAAATTTCTGCCCTATCAACTTTCGATGGTAGGATAGAGGCCTACCATGGTGGTGGCGGGTGACGGAGGAATGAGGGTTCGATTGGGAGAGGAGCTGAGCGGCTACCACATCCAAGGAAGGCAGCGGGCGCCAAAATTACCCAATCACGACACGGGAGGTAGTGACAATAAATAACAATACCGGGCTCTTCAGTGCGGTAATTTGGAATGAGAAGTACAATCTAAATCCCTTAACGAGGATCCATTGGAGGGAGCAAGAATGCGGTGCCAGCAGCGGTAATTCCAGCTCCAAATAGCGTATATTTAAGTTGTTGCGAGTTAAAAAGCTCGTAGTTGGACCTTGGGTTGGGTCGAGCCAGGTCCGCCTCGCGGTGTGCACTCTGTCGGCTCGTCCCTTCTGCCGGCGATGCGCTCCCCGGCCTACTGGCCGGGTCGTGCCTCGGCGCTGTTACTTTGAAAGAAATTAGAGTGCTCAAAAGCAAGCCTACGCTCTGTATACATTAGCATGGGATAACATCATAGGGATTTCGGTCCTATTACTGTTGGCCTTCGGGATCGGGTAATGATTAACGGGGGCCGATCGGGGGCATTCGTATTTCATAGTCGGAGGTGAAATTCTTGGATTTATGAAAGGCGAACAAGCTGAGAAAGCATTTGCCAAGGATGTTTTCATTAATCCAAGAGCAGTTGGGGGCTCGAAGGCGATCGAGATACCGTCCTAGTCTCAACCATAAGCGATGCCGACCACGGGGATCGGCGGATGTTAACTTTTTAGGACTCATAGGCACCTTATGAGAAATCAAAGTCTTTGGGTTCGGGGAGTATGGTCGCAAAGGCTGAAACTTAAAGGGAATTGACGGAAGGGCACCACCGGGGGAGTGGAGCCTGCGGCAATTTGACTCAACACGGGAAACTTACGAGGTCAGGACATAGTAAGGATTGGCAGGCTGAGAGCTCTTTCTTGATTCTATGGGTGGTGGTGCATGGCCGTTCTTAGTTGGTGGAGGCGATTTGTCGGTTAATTCCGTTAGCGAGCGAGACCTCGGCCTGCTAACTAGCTATGCGGAGGTGACCCTCCGCGGCCAGCTTCTTAGAGGGACTATGGCCTTTTAGGCCAAGGAAGTTTGAGGCAATAACAGTGCATGATGCCCTTAGATGTTACGGGCACGCCTACAGCTGATGTATTCAAACGAGGTCTATAGCCTTGGCCGAGCAGGGCCGGGGTAATCTTTGAAATTTCATCGTGATGGGGGATAGATCATTGCAATTGTTGGTCTTCAACGAGGAATTCCTAGTAGCGCGAGTCATCGGCTCGCGTTGACTACGTCCACGCCCTTTTGTACACACTCGATCGCTCTACCGATTGAATGGTCAGGTGAGAGTGTTCGGATCGCGGCGGCGTGGGCGGTTCGCCGCCCGGCGGCGTCGCGAAGTCCACTGAACCTTATCATTTAGAGGAAGGAGAAATCGTAACAAGGTTTCCGTAGGTGAACCTGCGGAAGGATCGTGTCGAAACTCTGCTCTGCGGCACGACCCATGACGTGTTCACAAACATCCGGGGCAGCGGGGGCTTCGGCCCCCGCCGCCTCAAGGTCGAGGAGGCATGCCGGTGCGGAGGCCTGCCCCTGCGCCCAGCGTGCTCGCGGCGCAGCAACTAACAGCGCGAGCGCGAAGGAACATGAAAGCGAAGAGAGGCGCTCCCGTTCGGGACAGCGTCGTCCTCTTTCGAGAACCAAAAACGACTCTCGGCAAGCGGATATCTCGGCTACCGCATCGATGAAGAAGCGCAGCAAAAATACGATACTTGGTGTGAATTGCGAGAATCCCGCCCGAACCATCGAGTTTTTGAGCATGAGTTGCTTGAAGCCATCCGGCCGAGGCACGTCTGCTGAGGTGTCACGCAGCACGTCGCCTCCAACCCCTTCGCCCGTGGCCGAGGCGGACGTTGGCCTCCCGTGTGCGAGCGCTGGCAGCGGCCCAAAAGCGAGTCCTCGGCGGCGATCGCCCACGGCTATCGGTGGTTGGAAGACCACCGGACACGGCGGGTAGGCGGGCGTCTGCCGAGCAGGGACCCGAGACCCCGGCGTTCCCAGCGGAATGCTCGAGCCGCGACAGGTCAGGCGGGAACACCGCTGAGTTTAAGCATATCAATAAGCGGAGGAAAAGAAACTTACGAGGATTCCCCCTAGTAGCTGGCGAGCGAGCAGGAAGAGCCCGGCTTGAGAATCGAGGCGCCCTCGGCGTCAGGTAGTCTGGAGAAGCGTCCTCGGCGGACCGGGCCCAAGTCCCTGGAAGAGCGCCGGAGAGAGTGAGGCCGTCGTGCCGGACCTGTCGCACCAGCGAGTCTGCAGAGTCGGGTTGTTTGGGAATGCGGCCCAAATCGAGGCGGTAGAAATTCCGTCCAAGGCTAAATACGGGCGAGGCCAGATAGCGAACAAGTACCGCGAGGAAAGATGAAAAAGGACTTTGAAAAAGAGGTCAAGAGTGCTTGAAGTTGTCGGGAGGAAGCGGATAGAGGGCGGCGATGCGCCCGGTCGGATGTGGAGCGGCGACTAGCCCGTCGCCCTGATCGGCTTCGAGGCGCTGGACCGGCAGCCGAGATCGCGGCGGCCCAAGCCAGACCTTAGAAAGCCGCTTCAGCGGAGAACGCCCGTCGCGGCGATTGTGGACCCAGCGGCAGCGCCCGTCAAAGGCGTGTCTCGGCACCGCGCTTTCCGGGCGTCGGCAGCCAGCTCCCCATTCGACACGTCTTGAAACACGGACCAAGGAGTCGACATATGTGCGGAGTCAGCAGGCGAGTAAACCCAGTAAGGCGCAAGAAGCGGCTGGCGGGGATCCCCTCGAGGGTTGCACCGTGGCCAGGCCTCGATCTTCGAGAAGGGTTCGAGTGAGAGCATGCTGTCGGGACCGAAAGATGGTGAACTATGCCTGGCCGAGGCGAAGCCGAGAGGAAACTACTGGTGGAGGCACGGCGATCTTGGCGATGCAAATCGTTCGATCGACTTGGGTATAGAGGGCGAAAAGACTAATCGAACCGTCTAGTAGCTGGTTCCCTCGAAGTTTTCCCTCGGGATAGGCTGGGCTCGGGGACGAGTTCTATCGGGTAAAAGCCAATGATTCAGAGGCATCGGGGGCGCAACGCCCTCGACCTATTCTCAAACTTTAAATAGGTAGGGGCCAGCGTGGTGCTTCGTTGAGCCAGCGCACTGGAATCGGAAGCTCCAAGTGGGCCATTTTTGGTAAGCGAGAGCTGGCGTGCGGGATGAAGCAGGAGGCGGGTTCACGGTGCCCCAGCTAGCAGCTAACCTAGAACCCACAAAGGGTGTTGAGTCGATTAAGACAGACGGGGCGGTGGTCATGGAAGTCGAAATCCGCTAAGGAGTGTGTAACAACTCACCTGCCGAATCAACTAGCCAGAAAATGGATGGCGCTTAAGCGCGACCTATACCGCGACCGTCGGGGCAAGAGCCAGGGCCCTGATGAGTAGGAGGCGCCGGTCGCTACCAAAACCCGGGCGCGAGCCGGCGGAGGCGGCGTCGGTGCGGATCTTGGTGGTAGTAGCAAATATTCAAATGAGAACTTTGAAGGCCGAAGAGGGGGAAAGGTTCCATGTGAGCAGGCACTTGCACATGGGTTGAGTCGATCCTAAGAGGCGGGGAGGCTCGAATCCGGCAGCAGCGTCAGCTTGAGCCGAAAACGAATCGGGGTTAAAATTCGAGCAGGGACGTGGCGGTGACGGCGGCGTTAGGGAGTCGGGAGGCGTCGGCGGGGCCTCGGGAAGAGATTATCTTTTACGTTTAACGACCCGCCCACCACAGAGCTTGACTTCGAGTCGGAGGTAGGGTCAGCGAGTGGAAGAGCACCACGTCGTCAGCGAGTGTCAGTGCGGCCCGGCCCATGAAAATCAGGAGGGACGAGTGCCTCCACGCCCGGTCGTACTCATAACGCATCAGGTCTCCAAGGTGAGACACCTCGGCCCTGATGGAACAATGTAGGCAAGGGAAGTCGGCAAAAATGGATCCGTAACCTCGGGAAAAGGATTGGCTCAGAGGGGCGGGCAGGGGTCTGATCCGAACCGTCGGCTGTCGGCGGACTGCTCGAGCTGCTCCGCGGCGGGCGGGTACTGCCCGGCTGCAGAGCGGAGCGGCCTCGGGGAGGCCTTCCCGAGGCGTCGAGCATCGAGAGCTGAGCCCCGGACAAGGGGAATCCGGCATTTAATTAAAACAAAGCATTGCGATGGTCCTCTAGGATGCTCACGCAATGTGATTTCTGCCCAGTGCTCTACGAATGTCAAAGTGAAGAAATTCAACCAAGCGCGAGTATGCGGGCAGATAACTATGACTCTCTTAAGGTAGCCAAATGCCTCGTCATCTAGTGGTGGCCAGCATGAATGGATTAACGAGATTCCCACTTGTCACATCTACTATCCAGCGAAACCACAGCCAAGGGAGCGGGCTTGGCGGGAATCAGTGAGGAAAAGAAGACCTGTTGAGCTTGACTCTAGTCGACTTTGTGAAATGACTTGAGAGGTGTAGGATAAGTGGGAGGCGGGAAGCGGCGGCGGTGAGCTCACCACTTTTAGACGTTATTTTTACTTATTCAGTGAATCGAGGCGGAGCTTAGCCCTCTTTTTGGACAGGCGCCACAGCGATCCGACGCGGGAGACATTGTCAGGTGGGGAGTTTGGCTGGGGCGGCACATGCTGTGAAAAAGATACGCAGTGTCCTAAGATGAGCTCAACGAGCAGAAATCTCGTGTGGAACAAAAGTAAAAAGCTTCGTTTGATTACGATTTCCGATGCGAATCTGAGCCAGTGAAAGCGTGGCCTATCGATCCTTTAGACCTTGAATTTGAAGCTAGAGGTGTCGGAAAAGTTACCACGAGGGATAAGCGGCTTGTGGCAGCCAAGCGTTCATAAGCGGCGTTGCTTTTTGATCGCTTCGATGTCGGCTCTTCCTATCATTGTGAAGCAGAATTCACCAAGTGTTGGATTGTTCACCCACCAATAGGGAGCGTGGCTGGGTTTTTAGGCACGTCGTGAGGCGAGGTTAGTTTTTACCCTGCGATGGCCGCGTGGCGTGGTGAAATTCAACCTAGTGCGAGAGGACCGTTGATTCGCACAATTGGTCATCGCTTGGTTTGAAAAAGCCAGTGGCGAGAAAGCTACCGTCTTGTTGGATTATGACTGAGCAGCCTCTAAGTCGAGAGTCCCGGGCGAGGCTTGCTTTGTGTCCGCCTGCCCGTTTGCCGACCCTCGGTAGGGGCCCGTCCAGGCTCCCAGGCACGTCTTGGATTGGCCAAGCCCTCGCTGGCAGGGCCGAGCAGCGGGCACGCTGGATACAATTCCCAGGGGCGGCGGGCTGAATCCTTTGCGGGGCGGCCCTAAATGCAGCGGGGTATTGTAAGTGGCGAGTGGCCTTGCTGCCACGATCACGAGATTCGAGCCCTTTA	Eukaryota	Archaeplastida	Viridiplantae	Streptophyta	Magnoliopsida	Malpighiales	Euphorbiaceae	Manihot	Manihot esculenta	Eukaryota;Archaeplastida;Viridiplantae;Streptophyta;Magnoliopsida;Malpighiales;Euphorbiaceae;Manihot;Manihot_esculenta
GCA_963409055|CAUJRT010000998.1/43660-37835	1	GCA_963409055	3983	5826	TCGCTGAAGAATGCTACCTGGTTGATCTGCCCGGTAGTCATATGCTTGTCTCAAGATTAAGCCATGCATGTGTAAGTATGAACTAATTAGGCTTTGATGAAAGCTGCAGAATGGCTCATTAAATCGATTATACGTTTGTTTGATGGTATACGCTGCTTCGGATAGCAGTAGTAATTCTAGAGCTAATCGTGCAACAAACCCGACTTACGGAAGGGATGCATTTATTAGATAAAAAGGTCGGCACTTGACTCTGCCCGTTGCTCTGATGATTCATGATAACTCGACGGATCGCCTGCGGCCATCGTGCGGCGGCGCATCATTCAAATTTACTGCCCCTATCAACTTTTCGATGGTAGGATAGAGGCCTACCATGGTGGTGACGGAGTGACGGAGAATTAGGGTTCGATTGGGAGGGGCACGAGCGGCTACCACATCCAAGGAAGGCGGCGGGCGCGCAAGTACCCAATCGACACGGGGAGGTAGTGACAATAAATAACAATACTCGGGGCTCTTGAGTGCAGTGAGTGGAGATGAAGTACAATCCTGAAAATCCCTTAAGCGAGGATCCATTGGAGGGCAAGTCGGTGCCCGGCGCGTGCGGTAATTCCAGCTCCAATAGCGTATATTTAAGTTGTTGCGAGTTAAAAAGCTTCGTAGTTGGACCTTGGGTTGGGTCGAGCCGGTCGCCTCGCGGTGATGCACACATCGAGCTCGTCCCTTCTGCCGGCGATGCGCTCCTGGCCTTAGCTTGGCGGGTCGTGCCTCATGGCTGTTACTTTGAAGAAATTAGAGTGCTCAAAGCAAGCCTACGCTCTGTATACATTAGCATGGGATAACATCATAGGATTTCGGTCCTATTACGGTGGCCTCGAGGATCGGAGTAATGATTAACGAGGGACGGTCGGGGCATTCGTATTTCATAGTCGAGAGGTGAAATTCTTGGATTTATGAAGGCGAACAAGCTGCGAGCATTTGCCAAGGATGTTTTTCATTGTCGAGAGCGAGTTGGGGGCTCGAAGGCGATCGAGATACCGTCCTAGTCTCAACCATAAGCGATGCCGACCGGGGATCGGCGGATGTTGCTTTTAGGACTCCTGGCACCTTATGAGAAATCAAAAGTCTTTGGGTTCAGGGGGAGTATGGTCGCAAGGCTGAAACTTAAAGGAATTGGCGGAAGGGCACCACCGGGAGGTGGAGCACAACGGCTAATTTGACTCACACGGGAAACTTACGAGGTCAGACATAGTAAGGATTGTAGGCCCTGAGAGCTCTTTCTTGATTCTATGGGTGGTGGTGCATGGCCGTTCTTAGTTGGTGGGCGATTTGATGCAGTTAATTCAGTTAGCGAGCGAGACCTCGGCCTGCCCCAACTAGCTATGCGGAGGTGACCTCCGTGACCGGCTTCTTAGAGGGACTATGGCCTTTTAGGCCAAGGAAGTTTGAGGCAATAGCAGTGCAGTGATGCCCTTAGATGTTACGGGCCGCCGCAGCTACAGCGATGTATTCAACGAGTCTATAGCCTTGGCCGGCAGGGCCGGGTAATCTTTGAAATTTCATCGTGATGGGGATAGATCATTTGCAATTGTTGGTCTTCACGAGGGAATTCCTAGTAGCGCGAGTCATCGGCTCGCGTTGACTAAATCCACGCCCTTTGTACACAGCCCGTCGCTCCTACGATTGAATGGTCGGTGAAGTGTTCGGATCGCGGCGGCTGGGCGGTTCGCCCGCGGCGGCGTCGCGAGAAGTCACGAACCTTATCATTTAGAGGAAGGAGAAATACGTAACAAGGTTTCGAGTAGGTGAACCTGCGGAAGGATCATTGTCGAGACACGCTCTGCTGGCACGACCGCGAACGTGTTCACTGAAACATCCGGGGCAGCGGGGGCTTCGGCCCCCGCCGCCTCAAGGTCGGGGAGGCATGCCGGTGCGGAGGCCTGCCCTCGCCCAGCGTGCTCGCCGTGTGACGCAACAACCAACCCGCGCGAGCGCCAAGGAACATGAAGAGGCGCTCCCGTTCGGGGACAGCGTCGTCCTCTTCGAGAACCAAAAAGCGACTCTCGGCAGCGGATATCTCGGCTCTCGCATCGATGAAGAGCAGCAAAAATGCGATACTTGGTGTGAATTGCAGAATCCCGCGAACCATCGAGGTTTTTGAGCATAAGTTGCGTGAAGCCATCCGGCCAGAGGCGCGTCTGCAGGTGTCACGCAGCAAGTCGCCTCCAACCCCCTTCGCCCGCGTGGCGGGCGCGAGGCGATGGCCTCCGTGTGCAGGCCAGCGCGCTGGCAGCCAAAAAGCGAGAGTCCTCGGCGGCGATCGCCCACGGCTATCCGGTGGTTGGAAGACCACCGGACACGGCCGTGGGCGGGCGTGCCGAGCGGGACCCCAGAGACCCCGGCGTTCCCAACGGGCAGCTCAGGCCGCGACCCAGTCGAGGCGGGAACACCGCTGAGTTTAAGCATATCAATAAGCGGAGGGAAAAGAAACTTTACAGGATTCCCCTAGTAGCAGCGACGGCAAGGGAAGAGCCCGGCTTGAGAATCGGGCGCCTCGGCGTCGAGGTGTATGTGGAGAAGCGTCCTCAGCCGGCGGACCGGGCCCAAGTCCCCTGGAAGGGGCGCCCAGGAGAGGTGAGACCCGTCGTGCCGGGACCTGTCGCTCCACGGCGCTGTCTGACGAGTCGGGTTGTTTGGGAATGCAGCCCAAATCGAGGCGGTAAAATTCCGTCAAAGGCTAAATCTGGGGCGAGAGCCGATGAGCGAACAAATACCGAGGGGAAAGATGAAAAGGACTTTGAAAAGAGAGTCAAGAGTGCTTGAAATTGTCGGGAGGAAGCGGATGGGGGCCGGCGATGCGCCCGGTCGGATGTGGAGCAGCGCTAGCCGGTCCTGGACGTCGGCTTTCGAGGCGCGGACACGGCTAGCGGATCGGCAGCGGCCCAAGCCGGGCCTTGAGCGCTCGCGGAGGCAGCACGTCGCCAGCGATTGTGGACCAGGCCCAGCGCCGTCAAAGGCGTGTCTCGGCACCAGCGCTCGGGCGTCGGCCAGCGAGGCTCCCATTCGGCCGATCTTGAAACACGGACCAAAGGAGTCGACATGTGTGCGAGTCAACGGGCGGAAGTAAAGCCCGATAAGGCGCAAAGGAAGGCTGGCGGGGATCCCCTCGAGGTTGCACCGCCAGGCCGACCTCGATCTTAGAAGGGTTCGAGTGAGAGCATGCTGTCGGGACAGAAAGATGGTGAACTATGCAGGGCGGGCGAAGCCGAGAGGACTCTGGTGGAGGCCACCTGGCGTCTTGACGTGCAAATCGTTAAATCGACTTGGGTATAGGGGCGAAAGACTAATCGAGACCGATCTAGTAGCTGGTTCCCTCAGAAGTTTCCCTCGGGATAGGCTGGAGCTCGGGGCCGAGTTCTATCGGGGTAAAGCCAATGATTAGAGGCATCGAGGCGCAACGCCCTCGGCCTATTCTCAAACTTTAAATAGGTAGGGCCCGGCGGCTGCTTCGTTGAGCAGCGCCCACGGAATCGAGCTCAAGTGGGCCATTTTTGAGTAGCCGAGGCTGGCGTCTTGGGATGAGCAGGAAGCAGGGTTCACGGTGCCCAGCTAGCGGCGTAACCTAGAACCCACAAAGGGGTGTTGGTCGATTAAGGCAGACGGGGCGGTGGTCATGGAAGTCGAAATCCAGCTAAGGAGTGTGTAACAACTCCTGCTGAATCTAGCCCAGAAAATGGATGGCGCTTAGCGCCGACCTATACCCGGCCGTCGAGGGCAAGAGCCGAGCTTAGATGAGTAGGAGGGCGCGGCGGTATCTGCAAAACCCAGGCGCGAGCCGGGCGGAGGCCTGGCCGTCGGTGCGAGATCTTGGTGGTAGTAGCAAATATTCAAATGAGAACTTTTGAAGAGGCGAGAAGGGGAAAGGTTCCATGTGAGCGGCACTTGCACATGGGTTAGTCGATCCTAAGAGACGGGGAAGCCGTCCGACAGCGCGTCAGCCTTGACCGAAAGGGAATCGGGTTAAAATTCCCCGAGCAAGGGGACGTGGCGGTGGCGGCGTTAGGGAAGTCGGAGGCGTCGGCGAGGCCTCGGGGAAGAGTTATCTTTTTACGTTTAACAGCCCAGCCCACCACAGAAGCTTGACTTCAGTCGGAGGTAGGGTCAGCGCTGGAAGAGCACCGCTACGTCGCGGTGTCGGAGTGCGCCCCGTGACCCATGAAAATCCGGAGGGCCAGGAGTGCCTCCCACGCCCGGGTCGTACTCATAACGCATCGGGTCTCCAAAGGTGAGCAGCCTCGGCCAATGGAACAATGTAGGCAAGGGAAGTCGGCAAAATGGATCCGTAACCTCGGGGAAAAGGATTGGCTCACGAGGGGTGGGCAGGGGGTCCCGATCCCGGGCAAACCAGTCGGCTGTCGGCGGTGCTTTCAGCTGCTCCAGCGGCGAGGCGAGGTCGCGCGCGCTGCAGCCGAGGCAGGCTGGGAGCAGCCTCCGGGGAGGCCTTCCCGGGCGTCGAGCAGATCGACTTCGAGGCTGAGTACGGACAAGGGGAATCCATTTGTTTAATTAAAACAAAGCATTGCGATGGTCCCTGCGGATGCTCACGCAATGTGATTTTACGCCCGGTGCTCCGAATGTCAAAGTGAAGAAATTCAACCAAAAGCGGAGTAAGCGGCGGGAGTAACTATGACTCTCTTAAGGTAGCCAAATGCCTCGTCATCTAATTAGTGGCAGCGCATGAATGGATGCTGAGATTCCCACTTGTCCTGTCTACTATCAGCGAAACCACAGCCAAGGGAGCGGGCTTGGCGGAATCAGCGAGGGAAAGAAGACCTGTTGAGCTTGACTCTAGTCCGAGCTTTGTGAAATGACTTGAGAGGTGTAGGATAAGTGGGAGCAGGAAGCGGCGACGGTGAGCTACCACTACTTTTGACGTTATTTTACTTATTCGAGTGAATCGGAGGCGGGGCTTCGCCCCTCTTTTTGGACCCAAAGGCCGCCACGGCGATCGAGGCGGAGAAGACATTGTCGGTGGGGAGTTTGGCTGAGGCGGCACATCTTGTTAAAAGATACTTGAGGTGTCCTAAGATGAGCTCAAGCGAGAGCAGAAATCTCGTGTGGAACAAAAGGGGTAAAAAGCTTCGTTTGATTACGATTTCCAGTCGCCGAATCTGGCAGGTGAAAGCGTGGCCTATCGATCCTTTAGACCTTGAATTTGAAGCTAGAGGTGTCGAGAAAAGTTACCACGAGGGGATAAGCGGCTTGTGGCAGCCAAGCGTTCATAAGCGGCGTTGCTTTTTGATCCTTCGATGTCGGCTCTTCCTATCATTGTGAAGCGGGAATTCACCAAGTGTTGGATTGTTCACCCACCAATAGGGGAGCATTAGGCTGGGTTTTAGACCGTCGTGAGGCAGGTTAGTTTTACCCCTGCGATGACCGCGTCGCGTGGTAATTCAACCCTGAATGCGAGAGGAACAGTTGATTCGCACAATTGGTCATCGGCGCTTGGTTGAAAACCCGATGTGGCGAGGCTACCGTCTTTGGATTATAGTTGAGCAGCCTCTAAGTCGAGAATCCCGGGCCGGCGCGCTCTGTGTCCGCCCTTGCGTTTGCCGAGCCCTCGGTAGGGGCGTCCCTCAGAGCCCAGGCGCGTCGTTGGCCAAGCCCTCGCGGCCCGGACGAGCAGCGGGGCACGCCTAAGCAGTACAATTCCCACGGGCGTGGCGGGCTGAATCGCTGCGGAACTGACTTAAATACGCTGACGGGGGGTATTGTAAGTGGCGAGTGGCGCTTGCTGCCCACGATCCTTGAGATTCAGCCGCTGTCGCTCCG	Eukaryota	Archaeplastida	Viridiplantae	Streptophyta	Magnoliopsida	Malpighiales	Euphorbiaceae	Manihot	Manihot esculenta	Eukaryota;Archaeplastida;Viridiplantae;Streptophyta;Magnoliopsida;Malpighiales;Euphorbiaceae;Manihot;Manihot_esculenta
GCA_963409055|CAUJRT010000998.1/54197-48383	1	GCA_963409055	3983	5815	AGTTGATCCTGCCGGTAGTCATATGCTTGTCTCAAAGATTAAGCCATGCATGTGTAAGTATGAACTAATTGAGTCTGTGAAACTGCGAATGGCTCATTAAATCGATTATAGTTTGTTTGATGGTATCTAGCTACTCGGATAACAGTAGTAATTCTAGAGCTATCGTGCAACAAACCCGACTTCGGAAGGGATGCATTTATTGGAGATAAAAGGTCGGCGGGCTCTGCCGTTGCTCCGATGATTCATGATAACTCGGCGGATCGCCGGCCATCGTGCGGCGGCGCATCATTCAAATTTCTGCCTATCAGCTTTTCGATGGTAGGATAGAGGCCTACCATGGTGGTGACGGGTGACGGAGAATTAGGGTTCGATTAGGGAGGGGCACGGCGGCTACCACATCCAAGGAAGGCAGCGAGTAGCGCAAATTACCCAATCGACACGGGGAGGTAGTGACAATAAATAACAATACCGAGCTCTTCGAGATGCAGTAATTGGAATGAGTACAATCTAAATCCCATACTTGAGGGATCCATTGGAGGGCAGAGTCGAGTGCCCTGGCGGCAGCGGTAATTCCAGCTCAATAGCGTATATTTAAGTTGTTGCGAGTTAAAAAGCTCGTAGTTGGACCTTGGGTTGGGTCGAGCCCGGTCCGCCTCGCCCGGTGTGCACACAGTCGGCTCGTCCCTTACTCCCGGCGATGCGCTCCTGGCCTTAGCTGGCCGGGTCGTGCCTCCGACTGTTACTGAGAAGAAGTGAGAGTGCTCAAAAGCAAGCCTACGCTACGTATACATTAGCATGGGATAACATCATAGGATTTCGGTCCTATGCGGTTTGGCCTTCGGGATCGGAGTAATGATTACTTGAGGGACGATCGGGGGCATTCAGTGTTTCATAGTCGAGAGGTGAAATTCTTGGATTTATGAAGAGGCGAACAAGCTAGCTGAAAGCATTTGCCAAGGATGTTTTTCATTAATCAAGAGCGAAAGTTGGGGGCTCGAAGGCGATCGAGATACCGTCCTAGTCTCAACCATAAAGCTGATGCCGACCCGAGGGATCGGCGGATGTTGCTTTTAGGACTCGCTTGGGCACCTTATGAAATCAAAGTCTTTGGGTTCAGGGGGAGTATGGTGCAGGCTGAAACTTAAAGGTGGCGGAAGGAGGCACCACCGAGGAGTGGAGCTGCGGCAATTGACTCAACACGGGGAAACTTACGAGGTCGAGACATAGTAAGGATTGACGGGCGAGAGCTCTTTCTTGATTCTATGGGTGGTGGTGCATGGCAGTTCTTAGTTGGTGGAGCGATTTGTGCGGTTAATTCAGTTAGCGAGCGAGACCTCAGCACTGCTAACTAGCTATGCGGAGGTGACCCTCAGCTGCCAGCTTCTTAGAGGGACTATGGCCTTTTAGGCCAAGGAAGTTTGAGGCAATAGCAGTGCGTGATGCCCTTAGATGTTCTGAGGCCACCTGGCGCTACAGCTGATGTATTCAGCGAGTCTATAGCCTTGGCCGACAGGCCGGGTAATCTTTGAAAGATTTCATCGTGATGGGGATAGATCATTGCAATTGTTGGTCTTCAACGAGGAATTCCTAGTAGCGCGAGTCATCGGCTCGCGTTGACTACGTCCACGCCCTTTGTACACACCGCCGTCGCTCCTGCAGATTGAGATGGTCCGGTGAGGGAGTGTTCGGATCGCGCGGCGATGGGCGGTTCGCCGCCCGGCGGCGTCGCGAGAGATCACGAACCTTATCATTTAGAGGAAGGAGATAAAGTCGTGCTAAGGTTTCAGTAGGTGAACTGCGGAAGGATCATTATCGAAACCTGCTTTCTGCACGGCCACGACGAGCGTGTTCCAAACATCCGAGGGGCCGGGCTTCGGCCCCCGCCGCCTCAAGAGTCAGGGAGGCATGCGGTGCGGAGGCACGCCCTCGCCCAGCGTGCTCGCCGCGGCCGCAACAACCAACCCCGGCGAGAGCGCCAAGGGAACATGAAAGCGAGAGAGGCGCTCCCGTTCGGGACGCTTAGTCCTCTTTCGAGAACCAAAAGCGACTCTCGACAGCGGATATCTCGGCTCTCGCATCGATGAAGAGCGCAGCAAAATGCGATACTTGGTGTGAATGCGAGAATCCAGCGAACCATCGAGTTTTTTTGAGCATAAGTTGCGCCCGAAGCCATCCGTGAGGAGCGCACGTCTGCACTGGGTGTCACGCAGCCAGTCGCCTCCAACCCCTTCGCCCCGTGGCGGGCGAGGCGGGCGTTGGCCTCCGTGTGCGGCCCGCGCAGGCATAAAGCAGAGTCCTCGGCGGCGATCGCCCGCGGCTATCGGTGGTTGGAAGACCCTCGGACACGGGCGGGTGGGCGGACGTGCACCGAGCGGGACCGAGACGGCGTTCCCAGGCAGCTCAGGCAGCGACCCAAGTCGAGGCGGGAACACCCGCTGAGTTTAAGCATATCAATAAGCGGAGGAAAAGAAACTTACGAGGATTCCCCAGTAGCAGCGACGAGCAGGAAGAGCCCGGCTTGAGAATCGGGCGCCCTCGGCGTCGAGTGTATAGTCGGAGAAGCGTCCTCAGCGGCGGACCGGGCCCAGAGTCCCCTGGAAGGGGGCGCCGGAGAGAGTGAAGCCCCGTCGTGCCGGACCCTGTCGCACCAGCTGTCTGCGAGTCGGGTTGTTTGGGAATGCAGCCCAAATCGGGGCCGGTAAATTCCCAGTCCAAAGGCTAAATACGAGGCGAGAGGCAGATGGCGAACAAGAGTACCATGAGGAAAGATGAAAAAGGACTTTGAAAAGAGGTCAAAGAGTGCTTGAAATTGTCGGGAGGGAGCGGATGAGGGGCCGGCGTGCGCCCCGTCGGATGTGGAGGCAGCGACTAGCCGTCCGCCCGATCGGCTTCGAGGCGCGGACCGGCCTTGACTGGATCAGCGTGCGGCCCAAGCTGGAGCACTTAAAGCGCTTCGCGGGAGGCAGCCGTCGCAGCGATTGTGGACCACAGCGCCGGCCGTCAAGGCGTGTCTCGGCACCCAGCCTCAGGGCGTCGGCCGGCGGGCTCCCCATTCGGCCACGTCTTGAAACACGGACCAAGGAGTCGACATGTGTGCGAGAGTCCACGGGCGAGTAAAGCCAGTAAGGCGCAAGGAAGCTGCTGGCGGGATCCCCTCGAGGTTGCACCGCCGGCCGACCTCGATCTTCGAGAAGGGTTCGAGTGAGAGCATGCACTGTCGGGGACCCGAAAGATGGTGAACTATGCAGCGAGGCGAAGCCGAGAGGAAACTCTGGTGGAGGCCGCAGCGACTCTTGGCGATGCAAATCGTTAAATGCGACTTGGGTATAGAGGCGAAAGACTAATCGAGCCGTCTAGTAGCTGGTTCCCTCAGAAGTTTCCCTCAGGGATAGCTGGAGCTCGGGGACGAGTTCTACTCGGGTAAAAGCCAATGATTAGAGGCATCGGAGGCGCAGCGCCTCGACCTATTCTCGAAACTTTAAATAGGTAGGGGCCAGTGCTTCGTTGAGCAGCGCCACGAATCGAGCTCCAAAGTGGGCCATTTTTGGTGAGCGAGGCTGGCGTGCGGGATGAGCAGGAAGCCGGGTTCACGGTGCCCAAGCTAGCAGCGCTAACCTAGAACCCACAAAGGGTGTTGGTCGAGTGTAAGACAGCGGGGCCGGTGGTGCATGGAAGTCGAAATCCCGCTAAGAGGTGTGTAACAACTCACCTGCCGAATCAACTAGCCCCGAAAATGGATGGCGCTTAGCGCGCGACCTATACCGGCCGTCGGGGCGAGAGCAGGCCCGATGAGTAGGAGAGGGCGCGGCGGTCACTGCAAAACCAGGCGCGAGCCGGGCGGAAGCGGCCGTCGGTGCGAGATCTTGGTGGTAGTAGCAAATATTCAAATGAGAACTTTGAAGGCCGAAGAGGGGAAAGGTTCCATGTGAGCGGCACTTGCACATGGGTTAGTCGATCCTAAGGAGGCGGGGAAAGCACGTCGGCAGCGTCCGTAGCGAGAGCTTCGAGGAATCGGGTTAAAAATTCCCGAACCGGGACGTGGCGGCTGGCGGCGGCGTTAGGGAGTCCGAGGCGTCGGCGGGGGCCTCAGGGGAAGAGTTATCTTTTACGTTTAACAGCCGCCCACCACAGAAAGCGACTCGGTCGGAGGTAGGGTCAAGCGGCTGGAAGAGCAGCTGCCACGTCGGCGGTGTCCGGTGCGCCCGGCCCATAACTCCGGAGGGCGAGTGCCTCCACGCCGTCGTACTCCTGCAGCATCAGGGTCTCAAGGTGAGCAGACCTCGGCCAATGGAACAATGTAGGCAAGGGAAGTCGGCAAAAATGGATCCCGTAACCTCGGAAAAGTTGGCTCCGAGGTGGGCAGGGGGTCCCGATCCGAACCCGTCGGCTGTCGGCCGGGACTGCTCGAGCTGCTCCGCGGCGAGGCCGAGTGCACTGCGTGCAGCCGAGGGCAGGCGAGGCAGCCCTCGGGGCCTTCCCCGGGCGTCGAGCAGTCGACTCGGAAGCTGAGTACGGACAAGGGAATCCGACTGTTTAATTAAAAACAAAAGCATTGCGATGGTCCCTGCGGATGCTCACGCAATGTGATTTACTGCTGATGCTACGAATGTCAAAGTGAAGAAATTCAACCAAGCGGGTAAGCTTGGCGGGAGTAACTATGACTCTCTTAAGGTAGCCAAATGCCTCGTCATCTAATTAGTAGCCAGCGCATGAATGGATGCTAGAATTCCCCATCTGTCCCTCTACTATCAGCGAAACCACGACCAAAGGAGCAGGGCTTGGCCGGGAATCGCGAGGGGAAAAGAAGACCTGTTGAGCTTGACTCTAGTCCGACTTTGTGAAATGACTTGAGAGGTGTAGGATAAGTGGGGAGGCCCAGGAAAGCGGCGGCGGTGAGAAATACCACTACTTTTTAACGTTATTTTACTTATTCAGTGAATCGGACGGGGCTTCGCCCCTCTTTTTGGACCCAAGGCCGCCCACGGCGGCCGATCGAGGCGGAAAGACATTGTCGGGAGTGGGGGAGTTTGGGCTGGGCGGCACATCTGTTAAAAGATACGCATGGGTGTCCTAAGATGAGCTCAAACGAGGCGAAATCTGGGCGTGTGGAACAAAAGAGGGTAAAAAGCTCGTTTGATTCGATTTCCGAGTGCGAATACGAGCCAGTGAAAGCGTGGCCTACTCGATCCTTTAGACGCTTGAATTTGAAGCTAGAGGTGTCGAGAAAAAGTTACCACGAGGGATAAGCGGCTTGTGGCAGCCAAGCGTTCATAAGCGACGTTGCTTTTTGATCCTTCGATGTCGGCTCTTCCTATCATTGTGAAGCGAGAATTCACCAGAGTGTTGGATTGTTCACCACCAATAGGGGAGCGTGGTGGGTTTAGACACGTCGTGAGACAGGTTAGTTTTTACCCTACTGATGACCGGCGTCGCATGGTAATTCAACCTAGTGCGAGGAGGAGCCAGTTGATTCACAATTGGTCATCATGGCTTGGTTGAAAAAGCTCGATGTGTGAGAAGCTTCACGTCGCGCTGGATTATGAGTGAGCGCCTCTAAGTCGAGAATCCGGGCCGAGCGGCACCTTGTCCGTCCCGCTCGTTCTGGAGCCCTCGATGGGGGCCGTCCAGAGCCCCAAGGCCCGTGCCGTTGGCCAAGCCCTCGCGGCGGACGAGCCAGCGGGCATGCTGAAATACAATTCCCACCGGGCGGCGAGGGCTGAATCCTTTGCGAGACGACTTAAATGCAGCGACGGGGTATTGTCAGTGGCGAGTGGCCTTGCTGCCCACGATCCTGAGATTCAGCCCTTTGTCGCTC	Eukaryota	Archaeplastida	Viridiplantae	Streptophyta	Magnoliopsida	Malpighiales	Euphorbiaceae	Manihot	Manihot esculenta	Eukaryota;Archaeplastida;Viridiplantae;Streptophyta;Magnoliopsida;Malpighiales;Euphorbiaceae;Manihot;Manihot_esculenta
GCA_963409055|CAUJRT010000998.1/64787-58979	1	GCA_963409055	3983	5809	AAGAATGCTACCTGGTTGATCCTGCGGTAGTCATATGCTTGTCTCAAAGATTAAGCCATGCATGTGTAAGTATGAACTAATTGAGGCTGTGAAGCTGCCGAATGGCTCATTAAATCGAGTTATAGTTTGTTTTGATGGTATACGCTACTCGGATAGCAGTAGTAATTCTAGAGCTAATCGTGCAACAAACCCCGACTTACGGAAGGGATGCATTTATTAGATAAAAGGTCGGCCGGGCTCACTGCCGTTGCTACTGATGATTCATGATAACTCGGCCGGATCGCCTGACGGCCATCGTGCGGCGGCATCATTCAAATTTCTACTATCAACTTTTCGATGGTAGGATAGAGGCCTACCATGGTGGTGACGGGTGGCGGAGAATTAGGGTTCGATTCGGAGGGAGCACGGCCGCTACCACATCCAAGGAAGGCGGCGGGCGCGCCATTGCAATCGACACGGGGGAGGTAGTGACAATAAATAACAATGCAGAGGGCTCTTCGAGTGCGGTAGTGGAATGAGTACAATCTAAATCCCTTAACGAGGATCCATTGGAGGGCAAGTGCAGTTGCAGCCCGTACAGAGTAATTCAGCTCAATGAGCGTATATTTAAGTTGTTGCGATTAAAAAGCTGTAGTTGGACCTTGGGTTGGAGTCGGCCGGTCCGCCTCATGCGGTGTGCACTGTCGGCTCGTCCCTTACGCGGCCGATGCGCTCGACAGCCTTAGGGCGGGTCGTGCCTCCGACTGTTACTTTGAAGAAAGTGAGAGTGCTCAAAGCAAAGCCTGCAGCTCTGTATACATTAGCATGGGATAACATCATAGGATTTCGGGTCTGATACATTTGGCGCTTCGGGATCGGGTAATGATTAACGAGGGGACGATCGGGGGCATTCGTATTTCATAGTCGAGGAGGTGAAATTCTTGGATTTATGAAAGGCGAACAAGCTGAAAAGCATTTGCCAAGGATGTTTTTCATTAATCAAGAGCGAAAGTTGGGGGCTCGAAGGCGATCGGATCACGATCCTAGTCTCGACCATAAGCGATGCCGACCGAGGGATCGGCGGATGTTGCTTTGTAGGACTCAGCCCGGCACCTTATGAGAAAATCAAAGTCTTTGGGTTCAGGGGAGTATGGTGCATAAGGCTGAAACTTAAAGGAATTGTGGAAGGGCACCACCGGGAGTGGAGCTGCGGCAATTTGACTCAACACGGGGAAACACTGCAGGTCCGGACATAGTAAGGATTGTAGGGCGAGAGCTCTTTCTTGATTCTATGGGTGGTGGTGCATGGCCGTTCTTAGTTGGTGGAGGCGATTTGTCGCAGTTAATTCCGTTAGCGAGCGAGACCTCGGCTGCTAACTAGCTATGCGGAGGTGACCCTCGCATGACCAGCTTCTTAGAGGGGACTATGGCCTTTTAGGCCAAGGAAGTTTGAGGCAATAACAGTGCTAGTGATGCCCTTAGATGTTCGGGCCGCCTGTCAGCGATGTATTCAACGAGTGCTATAGCCTTGGTCAGAGCGGGCCGAGTAATCTTTGAAATTTCATCGTGATGGGGATAGATCATTGCAATTGTTGGTCTTCACGAGGAATTCCTAGTAAGCGCGAGTCATCGGCTCGCGTTGACTACGTCCACTGCCCTTTGTACACACCGCCCAGGTCGCTCCTACCGATTGAATGAGTCGGTGAAGTGTTCGGATCGCGGCGATGAGGCGGTTCGCCGCCCGGCGGCGTCAGCGAGAATCCTTGAACCTTATCATTTAGAGGAAGGGAGAAGTCGTAACAAGGTTTCCGAGTAGGTGAACTGCCAGGAAGGATCATTGTCGAAAGCACTTTGCTGCGGCACGACCATGACGTGTTCACAAACATCCCGGGGGCAGCGAGGGGGCTTACGCGCCGCCTCAAATCGAGGAGGCATGTCGGTCGCGGAGGCTGCCACTCGCCCGCGTGCGTGCTGCCCTGTGGCCCTAACAATCAACCCCGGCTGGCGCAAGGAACATGAAAGCGAAGAGAGGCGCTCCCGTTCGGGGCCGCGTCGTCCTCTTTCGAGGAACAAAAGCGACTCTCGGCAGCGGATATCTCGGCTCTCGCATCGATGAAGAACGCAGCAAAATGCGATACTTGGTGTGAATTGCGAGAATCCAGCGAACCATCGAGTTTTTGAGCGCATAAGTTGCGCTCGAAGCCATCGGCCGAGGAACACGCTACTGGGTGTCACGCAGAGTAGCCTCCAACCCCCTCCGCCCAGTGGCGGGCGAGGCGGGACGTTGGCCTCCGTGTGTGCAGCGCCTGCGCTGGCCCAAACAGCGAGAGTCCTCGGCGCGATCGCCCACGGTATCGGTGGTTGGAAGACCCTCGGACACGGCAGGTAGGGCGGGCGTCTGCCGAGCGGGACCCAAGACCCCGGCGTTCCCCCAGGCAGCTCAGAGCCATGCACCAGGTCGGGCGGGAACACCGCTGAGTTTAAGCATATCAATAAGCGGAGGAAAAGAAAACTTACGAGGATTCCCCTAGTAGCAGCGACGGGCAGGGAAGAGCCCGGCTTGAGAATCGAGGCGCCCCTCGGCGTCAGATTATAGTCTGGAGAAGCGTCCTCGGCGGGACGGGCCCAAGTCCCTGGAAGGGGCGCGGGAGAGAGTGAGACCCCGTCGTGCCGGACCTGTCGCACCACGGGCGTCTGCGGAGTCGGGTTGTTTGGGAATGCAGCCCCAAATCGGGCGGTAGAATTCCGATCAAAGGCTAAATACGAGGCGAAGGCAGATAGCTGAACAAAACTGCAGAGGAAAGATGAAAAGGACTTTTGAAAAAGAGTCAAAGAAGTGCTTGAAAGTGTCGGGAGGAAGCGGATGGGGGCGGCGATGCGCCCCGTCGGATGTGGAGCAGCGACTAGCCTGGTCAGCCGATCGGCTTCAGGCGCGGACGGGCCAAAGCGGATCATGGCAGCCCAAGCAGACCTTAAAGCCTTCAGCGGAGGCAGCCGTCGCAGCGTTGTGATCTGACCAGCCAGATCAAGGCGTGTCTCGGCACCCAGCCCCGCTCAGGCGTCGGCCAGCGAGGCTCCCCATTCGGCCAGTCTTGAAACACGGACCAAGAGTCGACATGTGTGCGAGTCAGCAGGCGGAAGTAAGCAGTAGGCGCAAGGAAGATTGTGGCGGGATCCCCTCGAAGGGTTGCACCGTGCGGCCAGACCTCGATCTTCGAGAAGGGTTCAGTGAGAGCATGCACAGTCGGGACCCAGAAAGATGGTGAACTATGCTGGCGGGGCGAAGCCGAGAGGAAACTCGGTGGAGGCCACGCAGCGATCTGACGATGCAAATCGTTAAATCGACTTGGGTATAGAGGCGAAAAGACTAATCGAGCCAGTCTAGTAGCTGGTTCCCTCGAAGTTTCCTCAGGGATAGGCTGGAGCTCGGGGCCGAGTTCTATCGGGTAAAAACCAATGATTAGAGGCATCGAGGCATGGCAGCCCTCGACCTATTCTCAAACTTTAAATAGGTAGGGGCCAGGCTGCTGCTTCGTTGAGCAGCCACACGGAATCGAGAGCTCAAGTGGGCCATTTTTGAGTAGCGAAGCTGGCGTCTTGGGATGAGCCAGGAGCCCTAGAGTTCACGAGTGCCCAGCTGAGCTAACCTAGAACCCTGAGGGTGTTGGTCGATTAAGGCAGCCGGGGCCGGTGGTCATGGAAGTCGAAATCCGCTAAGGAGTGTGTAACAACTCACTGCCAGAATCAACTAGCCCCAGAAAATGGATGGCGCTTAAGCGCTGACCTATACCCTGACCGTCGGGGCAGAGCCGAGCCCCGATGAGTAGGAGAGGGCGCGGTCGCTATCAAAAACCGGGCGCGAGCACGGCGGAGGCGGCCGTCGGTGCGGATCTTGGTGGTAGTAGCAAATATTCAAATGAGAACTTTGAAGGCCGAAGAGGGGAAAGGTTCCATGTGAGCGGCACTTGCACATGGGTTAGTCGATCCTAAGAGACGGGGGAAGCCCGTCCACGGCAGCGCGTCAGCGAGCCGAGGGAATCGGGTTAAAATTCCCGAGCCAGGGACGTGGCGGTGGCGGCGGCGTTAGGGAGTCAGGAGGCGTCGGCGGGGGGCCTCGGGAAGAGTTATCTTTCTGTTTAACAGCCCGCCCACCACGGAAAGCTTGACTTCGGTCGGAGGTAGGGTCCAGCGGCTGGAAGAGCACTGCATCGTCGCGGTGTCCGGTGCGCCCGGCGGCGTGAAAATCCGGAGGGACCCAGAGTGCCTCCCACGCCCGGTCGTACTCATAACGCATCGAGGTCTCCAAGGTGAGCAGCCTCGGCCAATGGAACAATGTAGGCAAGGGAAGTCGGCAAAATGGATCCGTAACCTCGGGGAAAAGGATTGGCTCACGGGTGGGCAGGGGTCCCGATCCCGATTTCCAAATCGGCTGTCGGTGGCTGCTCGGCTGCTCCAGCGAGGCGGAGTCGCCAGCGTGCCGGCTGAGGGGAGGACTGGGAAAGCGGCCTCAGGGGGCCTTCCCGAGGCGTCGAGCAGTCGACTTCAGAGCTGAGTACGGACAAGGGGAATCCAGGCATTTTAATTAAAAACAAAGCATTGCGATGGTCCCTGCGGATGCTCACGCAATGTGATTTACTGCCCGGTGCTACGAATGTCAAAGTGAAGAAATTCAACCAAGCGGGTAGCGGCGGGAGTAACTATGACTCTCTTAAGGTAGCCAAATGCCTCGTCATCTAATTAGTGGCCAGCGATGAATGGATTAACGAGATTCCCACATGTCACATCTACTATCCAGCGAAACCCGACCAAAGGGAGCGGGCTTGGCGGAATCGGCGGGGAAAAAGACCTGTTGAGCTTGACTCTAGTCCGACTTTGTGAAATGACTTGAGAGGTGTAGGATAAGTGGGAGCCGGAAGCGGCGACGGTGAAACTACCACTACTTTTAACGTTATTTTACTTATTAGTGAATCGGGAGGCGGGGCTTCGCCCTCTTTTTTGGACAAGGCCGCCACGGCCGATCAGGCGAGAAGACATTGTCGAGGTGGGGAGTTTGGCTGAGGGCGGCATATCTGTTAAAAGATAACTGAGGTGTCCTAAGATGAGCTCAACGAGCAGAAATCTCGTGTGGAACAAAAGGGTAAGCTTCGTTTGATTCGATTTCCGATGCGAATACTGAGCAGTGGCGTGGCCTATCGATCCCTTTTAGACCTTCGAATTTGAAGCTAGAGGTGTCGGAAAAAGTTACCACGAGGGATAAGCGGCTTGTGGCAGCCAAGCGTTCATAAGCGGCGTTGCTTTTGATCCTTCGATGTCGGCTCTTCCTATCATTGTGAAGCGAGGGAATTCACCAAGTGTTGGATTGTTCACCCTACCGATAGGGAGCGTGAGGCTGGGTTTAGAGCCGTCGTGAGGCAGGGTTAGTTTTACCCTGCGATGACCGGCGTCGCGTGGTAATTCAACCTAGTGCGAGGAGGGACAGTTGATTCGCACAATTGGTCATCAGCAGCTTGGTTGAAAAAGCCGAGTGTGCTTACTGCGTCTTGTTTGGATTATGGTGAGCAGCCTCTAAGTCGAGAATCCAGGGCCGAAGCGGCACTTGTGTCCGCTCGCCCGTTTCCCGACCCTCGGTAGGGGCCGTCCAGGCCCAAAAGGCATATGCCGTTGGCCAAGCCCTCGCGGACGGACGCGTGAGCCGCCTTGCAGTACAATTCCCACCGGGCGGCGGGCTGAATCCTTCTGCGAGGCGACTTAAATCTGGCGGCAGGGGTATTGTAAGTGGCGAGTGGCCTTGCTGCCCACGATCCACGAGATTCAGCCCTTTGTCGCTCCG	Eukaryota	Archaeplastida	Viridiplantae	Streptophyta	Magnoliopsida	Malpighiales	Euphorbiaceae	Manihot	Manihot esculenta	Eukaryota;Archaeplastida;Viridiplantae;Streptophyta;Magnoliopsida;Malpighiales;Euphorbiaceae;Manihot;Manihot_esculenta
GCA_963409055|CAUJRT010001055.1/16969-22506	1	GCA_963409055	3983	5538	GGTTGATCTGCACTTGATGAGTCATATGCTTGTCTCGAAAAGATTAAGCCATGCATGTGTAAGTATGAACTAATTCGAGTCGTGAAGCTAGCGAATGGCTCATTAAATCGGTCTAGTTTGTTTGATGGTATACGCTACTCGGATAGCAGTAGTAATTCTAGAGCTATTACGTGCAACAAACCCCGACTTCTGGAAGGGATGCATTTATTAGATAAAGGTCAGCGCGGGCTACGCGTTGCTCTGATGATTCATGATAACTCGGCGGATCGCCGGCCATCGTGCGGCGACGCATCATTCAAATTTCTGCCTATCAACTTTCGATGGTAGGATAGAGGCCTACCATGGTGGTGACGGGTGGCGGAGAATTAGGGTTCGATGAGGAGAGGGAGCACGAGCAAAGCGGCTACCACATCCAAGGAAGGCTGCGGGCAGCGCAAATTACCCCAATCGACACGGGGAGGTAGTGACAATAAACTTAATCACCCAGGAGACTCTTGAGTACAGTAATTGGAATAATTACAATCTAAATCCCTTAGCGGATCCATTGGAGGGCGAAGTCTAGGTGCCCGGCACGGCAGCGGTAATTCCAGCTCCAATAGCGTATATTTAAGTTGTTGCGGTTAAAAAGCTCGTAGTTGGACCTTGGGTTGGGTAAGCCGGTCCGCCTCGCGGTATTGCACAATCGGCTGCGTCCACTTACTGCGGCGATGCGCTCCTGGCCTTTGCTTGGCGTCGTGCCTCCGGCGCTGTTACTTGAAGAAATTAGAGTGCTCAAAAGCAAGCCTCGCTCAGCTCATACATTAGCATGGGATAACATCATAGGATTTCGGTCCTATTACATTTGGCCTTCGGGATCGGAGTAATGGTACTTGAGGGGCACGATCGGGGGCATTCGTATTTCATAGTCGGAGGTGAAGTCTTGGATTTATGAAAGGCGAACAAGCTGCTGAAAAGCATTTGCCAAGGATGTTTTCATTAGATCGAGAGCGAAGTTGGGGGCTCGAAGGCGATCGAGATACCGTCCTAGTCTCGACCATACACTTGATGCCGACGGGGGATGAGCGGATGTGCTTTTAGGACTCATGGCACCTTATGAGAAATCAAAGTCTTTGGGTTAGGGAGTATGAGTAGCAAAGGCTGAAACTTAAAGGTGCGGAAGGGGCACGCAGGAGTGGAGCACTGCGGCTTAATTTGACTCGACACGGGAAACTTACCGAGTCGAGATAGTAAGGATTAAGGAGGCGAGGCTCTTTTCTTGATTCTATGGGTGGTGGTGCATGGCTGGTTCTTAGTTGGTGGAAGCGATTTGTGCAGTTAGTGGATTATGAGCGAGACCTCGGCCTGCTAACTAGCTATCTCGGAGGTGACCCTCATGACCCGACTTCTTAGAGGACTATGGCCTTTTTAGGCCAAGAGGAGTTTGAGGCAATACAGTGCAGCGATGCCCTTAGATGTTACGGGCAGCTCTGCGATGTATTCAACGAGTCTATAGCCTTGGTAGGCGGGCAGGGTAATCTTTGAAATTTCATCGTGATGGGGATGAGATCATCTGCAATTGTTGGTCTTCAACGAGGAATTCCTAATAGGCCTTGAGTCATCAGCTCGCGTTGACTAGACTCTGTACACAGCCTTGGTAAAGCTCCTGCAGGTGAATGGTCACGGGATTTGAGGTGTTCGGATCGCGGCGAGTGGGCGGTTCGCCTGGCGGCGTCGCGAGATCACACTATGTCATTTAGAGGAAGGAGAAATTCGTGCTAAGGTTTGCGTAGGTGAACATGACGGAAGGATCATTAATCGAGAAACGCTGCTGCAGCACGACCCACGAGCGTGTTCACAAACATCAGGGGCATGAGCCCGGCCCCCAGCGGCCTCAAACTCGGGGAGGCATCTGGGCGGAGGCTGCCCTCGCCCCAGCGTGCTCGCGCGGCAACAACGCCGATGTCAGGAACATGAAAGCAGTTGCGCCGCAGCTGATCCTCTTTCGAGACCAAGCGACTCGACGCGGATATCTCGGCGCATCGATGAAGAAACGCATGGCAAAAATGCGATACTTGGTGTAATGCGAGAATCCCGCTGAACCATCGAGTTTTGAGCATAGATTCTTGAGCTCATCCGAGCCGTGCATGCTGGGTGTCACGCAGCGTGGCCTCAATCCCCTTGCAGTGGGCGGGCCGTTGGCCTCAGGTGTAGCCTGCCCAGCACGAGTCCTCGGCGGCGATCGCCACGGCTATCGGTGGTTGGAAGACCTCGGACAGCGGCCAGGTGGGCGAGCGTCTGCCGAGCAGGACCGAGACCCCGGCGTTCCCAGAGCGCTCAGGCCCGCGACAGTCGAGGCGGGGAACACCGCTGGTTGACATATCAATAAGCGGAGGAGCTTTACCGAGGATTCCCTAGTAGCAGCGTGACGAGCAAGGGAGAGCCCGGCTTGAGAATCAGGCGTCTCGGCGTCAATGTAGTCTGGAGAGCGTCCTCGGCGGAGTTGGGCCCAGAGTCTGGAAGAGGCGTAGGAGAAGGTGAAACCCAGTCGATGCCGGGACCACATGCGCTTCCATACTACTGGTCAGGGTTGTTTGGGAATGCAGCCCAAATCGAGGCGGTAGAATTCAGATCCAAAAGGCTAAATACGGGCAGAGGCAGATGGCGAGACAAATACTTGAGGAAAGATGAAAAGGACTTTGAAAAGAGAGTCAAAAGAGTGCTTGAAATTGTCGGGAGGGAAGCGGATGGGGGCGGCGATGCGCCCCGGTCGGATATGGAGCGGCGACTGAATCCCGGTCCCGATCGGCTTTCGAAGCGCCGGGCAGCGGCCGGATCGCAGCCGGCGGCCAAGCGAGCGCTTAAGCGCTTGCGAAACGCCGTCGCGGCGATTGTGAACCCGTTGCGCGCTCCCGTCAGCTGTCACTGCAACAGCGCTCAGGCGTCGGCTGGCAGGCTCCCCATTCGGCCGTCTTGTCACGGACCAGGGACGAGTCGGCAGTCAATGTGGATATGGCGAAGTAGGCGCAAGGAAAGGCGGCGGGGCGGGATCCCTCGGTTGCACCGACGGCAGGCCTCGATCTTACGAGAAGGGTTCGAGTGAGGCATGCACTGTCGGGACAGAAAGATGGTGAACTATGCTGGCAGGCGAGCGAAGAAAGACTTCGGTGGAGGCCCATCGCAATCTGACGTGCAAATCGTTCGATCGACTTGGGTATGAGGCGAAAGACTAATCGAGCAGTCTAGTAGGCTGGTTCCCTCGAAGTTTCCCTCGGGATGGAGCTGGGACTGAGGTTCTATCGGGTAAAGCCAATGATTAGAGGCATCGAGGCAGCAACGCCTGATTCTCAAACTTTAAATAGGTGGGAGCAGTTTTGCTGCTCGTTGAGCGCCACGAGGTCCGAGGCTCCAAGTGGGCCATTTTTGAGTGAGCAGGCAGCGTCTGGATGAAGCTAGGGCAGGGTTCTGGTGCCAACTGCTAACCTAGAACCCTGACAAAGTGTTGGTCGATTAAGAGCAGCGGGGCGGTGGTCATGGAAGTCGAGAAATCCGCTAGGGAGTGTGTAACAACTCACACTCGAATCAGCTTCGAAAAATGGATGGCGGCTTAAGCGCCTACTCTATAGGCGTCGGGGCAGAGCAGAGGCCCAGTAGGAGCGTGCGGTCGATTTACAAAAACAGGCGAGCCGTGCGAGCGGCCCAGTGGGTCGAGATCTTGGTGAGTAGTAGCAAATATTCAAATGAGAACTTTGAAGGCCGAGAGGGGAAAGGTTCCATGTGAGGCGGCACTTACATGGGTTAGAGATCGATCCTAGAGGCGGAGGCCCGTCAGGCAGCGTCATGCAGCGGCTTCGAGGAATCGAGTTAAAATTCCCGGCAAGGACGTGGCGGCTGCAGCGGCGTTGATCGGGAGGCACGTCGGCGGGGGCCTCAGGGAAGAAGTTACTCTTTGACTGACGCCCACCTAGGCGACTTTCGGTCGGGTGGGTCAGCGGCTGGAAGAGACTGTCGTAGCGGTGTCCATGCGCCGGCGCATAAACATCCGGAGGACGGGAGTGCACTCCAGCCCAGTCTGTGTACTCATAGCCGCATCGGGTCTCCAAGGTGAGAGCTGGACCTCGATGTGGCAGGGAGTCGGCAAAAATGGATCGTAACCTCGGGAAAAAGATTGGCTCCGAGGCAGGGGTCCCGATCCCGGAGGTCGGCTGTGTTGCTCGAGCTGCTCCGCGGCGAGGCGGATGCTTGCACGCTGCGCGACAGGCTGAGAGCGGCCCCTCAGAGGCCTTCCCCGGGCGTCGAGCAGCTCGACTTCCGAAGCGAGATGCGGACAAAGAATCCGGCATTGTAAGTAAAACAAAAGCATTCTGCGATGGTCCCTGCGGATGCTCACGCAATGTGATTTGCGCGAGTGCTCTGAATGTCAAAGTGAAGAAATTCAACCAGCGCGGGTAAGCGGGCGGGAGTAACTATGACTCTCTTAAGGTATGCCAAATGCCTCGTCATCTAGTGGTAGCAGCGCATGAATGGATTCAACGAGATTCCCTGTCACTATGCTTATCAGGCGAGACCACGACCAAAGGAGCAGACTTGGCGGAATCGGCGAGGGAAAGAAGACCTGTTGAGCTTGACTCTAGTCAGAGCTTTGTGAAATGACTTGAGAGGTGTAGGATAAAGTGGGGCCAGGAAGGCGGCGGTGAGCTACCACTACTCAAACGTTATTTTACTTATTAGATGAATCGGAGGCGGGGCTAGCCCCTCTTTTTGGACCCAAGGCCGCCCGCGACTGATCCGAGCGGAAAGACATTGTCGGGTGGGGTTGGTTTGGTGCACATTGTAAAAAGATACTTGTGATCTAAAGATGAGCTCAACGAGAAATCGTGTGGAACAAGGGTAAAAAGCTTCGTTTGATTACGATTTCAGTCACTGATCTGACTGCAGAGTAGCGTATGGCCTACTCGATCCTTTATAGACCTTGAATTTGAAGCTAGAAGGTGTCGGAAAAGTTACTGAGGGATAAGCGGCTTGTGGCGATAGCGTTCATAGCGGCGTTGCTTTTAGATCCTTGATCGTCGAAAGCTCTTCTATCATTGTGAGCGAGAATTCACCAAGTGTTGGATTGTTCACCACCAATAGGAGCATTGAGGCTGGGTTTAGGGCAGTCGTGAGACAGGTTGAGTTTTACCTCTTGATGTGGCGTCGCGTGGTAATTCAACCTGAAATCCGAGGGCAGGAGCGTTGATTAGCACGGTGGTCTGTCGGCTTGGTTGGCAGTTGTGTGAAGCTGCAGATCTGGATTGTATGAAACGCCTCTGAGTGCAGGGGATCGACGGCGGCGCTGTGCAGCTTGGGCTTGCAGGCCCCTCGGTAAGGGGCCCTCAGGCCCCAGAGGCACGTCTTGGACCGCAGCCCTCAGCGGGCGGACGGGCAGCGGGCGCCTGACAGTACTAATTCCCACCGGGCGTGGGGCTGAATCCTGTCGGAGCGACAAATGCGACGGGGTATTGTGAAAGTGGCAGTGGCCTTGCTGCCGATCCATCGAGATTCAGCCCTTGTGGCTCCTAT	Eukaryota	Archaeplastida	Viridiplantae	Streptophyta	Magnoliopsida	Malpighiales	Euphorbiaceae	Manihot	Manihot esculenta	Eukaryota;Archaeplastida;Viridiplantae;Streptophyta;Magnoliopsida;Malpighiales;Euphorbiaceae;Manihot;Manihot_esculenta
GCA_963409055|CAUJRT010001055.1/27132-32843	1	GCA_963409055	3983	5712	CTACTGAGTTGATCTGCCCGGTAGTCATATGCTTGTCTCGAAAGATTAAGCCATGCATGTGTAAGTATGAACTAATTCGGGTGTGAAGCTGCGAATGGCTCATTAAATCGATTATAGTTTGTTTGATGGTATCTGCTACTCGGATAGCAGTAGTAATTCTAGAGCTAGTCACGTGCAACAAACCCCGGAGCTTGGAAGGGATGCATTTATTAGATAAAAAGGTCAGCGAGGCTCTGCGTTGCTACTGATGATTCATGATAACTCGGCGGATCGCTTGCGGCCATCGTGGCGGCGCATCATTCAAATTTACGCCCTATCAACTTTCGATGGTAGGATAGAGGCCTACCATGGTGGTGAGCGGGTGACGGAGAATTGGGGTTCGATTGAGGAGGGAGCACGAGACACGGCTACCACATCAAGGAAGGCAGGCCGGCGCAAATTACCCAATCGACACGGGGAGGTAGTGACAATAAATAACAATACGGGAGCTCTTCAGTGCGGTAATTGGAATGAAGTACAATCTAAATCCCATACGAGGATCCATTGGAGGGAGCAGAAATGCGGTGCCCGGCCAGCGGTAATTCAGCTCAATAGCGTATATTTAAGTTGTTGCGGTTAAAAAGCTCGTGAGTTGGACCTTGGGTTGAGTCGGCCAGAGTCGCCTCGCGGTGTGCACTATCGACTCGTCCATACGCGGCGATGCGCTCTGGCCTAGCGGCAGTCGTGCCTCAGCATTACTTTGAAAGAAATTAGAGTGCTCAAAAAGCAAGCCTACGCTCTGTATACATTAGCATGGGATAACATCATAGGATTTCGGTCCTATTACGTTGGCCTTCGGGATCGGAGTAATGATTACGAGGGGACGAGTCGGGGGCATTCGTATTTCATAGTCGGAGGTGAAATTCTTGGATTTATGAAAGGCGAACAAGCTGCGAAAAGCATTTGCCAAGGATGTTTTTCATTAATCAAGAGCGAAAGTTGGGGGCTCGAAGGCGATCGAGATGAGTCTCTAGTCTCGACCATAAGCGATGCTTGAGCCGAGGGATCGGCGGATGTTAGCTTTTTAGGACTCCGCTAGGCACCTGATGAAATCAAAGTCTTTTGGGTTCAGGGGGAGTATGGTCGCATAGGCTGAAACTTAAAGGAATTGACGGAAGGGCACCACCGGGAGTGGAGCTACAGAGCTAATTTGACTCAACACGGGGAAACTTACCGGGTCAGGACATAGTAAGGATTGTAGGGGTGAGAGCTCTTTCTTGATTCTATGGGTGGTGGTGCATGGCGGTTCTTAGTTGGTGGAGCGATTTGTGCAGTTAATTCCGTTAACGAGCGAGACCTCGGCCCACTGCTAACTAGCTATGCGGAGGTGACCCTCAGTGACCGGCTTCTTAGAGGGGACTATGGCCTTTTAGGCCAAAAGGAAGTTTGAGGCAATACAGGCTGCTGATGCCCTTAGATGTTACAGGCGCCTGCAGCACCCGATGTATTCAGCGAGTCTATAGCCTTGGCAGCCAGGCCAGGGTAATCTTTGAAATTTCATCGTGATGGGGATAGATCATTGCAATTGTTGGTCTTCACGAGGAATTCCTAGTAGCGCGAGTCATCGGCTCGCGTTGACTACGTCCACGCCCTTTGTACACACAGCACGTCGCTCCTACCGATTGAATGGTCGGTGAAGTGTTCGGGATCGCGGCGGCGTGGGCGGTTGCCGCCCGGCGACGTCATGAGAAAGTCCGAACCTTATCATTTTAGAGGAAGGAGAAGTAGTAACAAAGGTTTCCAGTAGGTGAACTGCTGGAAGGATCATTGATCGAAACACCTCTGCGGCACGACCCATGACGTGTTCACAAACATCGGGGCAGCGGGGGCTTCGGCCCCAGCGGCCTCAGCTCGAGGGAGGCATGCCGGTGCGGAGGCTGCCCTCGCCCCGCGTGCTGTCCTTGGCCGCAACAACCAACCCGTGAGCGCCAAGGAACATGAAAGCGAAGAGGCGCTCCCGTTCGGGGCAGCCGTCCTCTTCGAGAACAAAAAGCGACTCTGACAGCGGATATCTCGGCTCTCGCATCGATGAAGAAGCATGCAAAATCGCGATACTTGGTGTGAGTGCGGAATCCCTGAACCATCGAGTTTTTGAGCATAAGTTAGCAGAAGCCATCCGGCCAGAGACACGTCTGCATGGGTGTCACGCAGCAGTCGCCTCCAATCCCTTCGCCCCAGTGGCGGGCAGGACGTTGGCCTCCGTGTGCAGCAGCGCCTGGCAGCCCAAACGAGAGTCCTCGGCGGCGATCGCCCGCGGCTATCGGTGGTTGGAAGACCCTCGGACGGCCGTAGGGCGAGCGTCATCCCGAGCAGGGACCCCAGAGACCCCGGCGTTCCCAGGCAGCTCGAGCCGCAGACCAGGTCGAGGCGGGAACACCAGCTGAGTTTAAGCATATCAATAAGCGGAGGAAAAGAAACTTACGAGATTCCCCAGTAGCAGCGACGAGCAAGGGAAGAGCCCGGCTTGAGAATCGGGCGCCCTCGGCGTCGAGGTAGTACTGGAGAAAGCGTCCTCGGCGGGCCGGGCCCAAGTCCCTGGAAGAGGCGCCGGAGAAGAGTGAGAGCCCCGTCGTGCCGGACCAGCATCGCACCAGAGGCTGTCTGCAAGTCGGGTTGTTTGGGAATGCGGCCCAAATCGGGCGGTAAATTCAGTCCAAGGCTAAATACGAGGCCGATAGCGAACAAATGCTGCGAGGAAAGATGAAAAAGGACTTTGAAAAGAGTGAAAGTGCTTGAAATTGTCGGGAGGAAGCGGATGGGGCGGCGATGCGCCCGATCGGATGTGGAGCGGCGACTAGCCCGGTCGCTCGTCGGCTTCGAGAGCGCTGGGCAGCCGGATCGCGCGAGCCGGCGAGCCTTAAAGCGCTTCGCGGAGGCAGCCGTCGCAGCGATTGTGGACCCTAGCGGCGAAATCAAAGGCGTGTCTCGGCACAGCGCGCTCGGGCGTCGGCAGCGAGGCTCCCATTCGGCCGTCTTGAAACACGGACCAAGAGTCGACATGTGCTGGAGTCAACGGGCGAGTAAACCCAGTAAGGCGCAAGGAAGCTGGCGGGATCCCTCGAGGGTTGCACTGTCGGCCAGGCCTCGATCTTCGAGAAGGGTTCGAGTGAGAGCATGCACGTCGGGACAGAAGATGGTGAACTATGCTGGCGAGGCGAGCGGAGAAGCTCTGGTGGAGGCCGCGGCGATCTGACGTGCAAATCGTTAGATCGACTTGGGTATGAGGCGAAAGACTAATCGAGGCGAATCTAGTAGCTGGTTCCCTCGAAGTTTCCCTCGGGATAGCTGGAGCTCGGGGCCGAGTTCTGCTCGGGTAAAAACCAATGATTAGAGGCATCGAGGCGCAGCGCCCTCGACCTATTCTCAAACTTTAAATAGGTAGGGCCGGCATGGCTGCTTCGTTGAGCAGCGCCACGGAATCGAGAGCTCCAAGTGGGCCATTTTTGGTACTGAGCTGGCGATGCGGGATGAGCCAGGAGGCCGGGTTGCGGTGCCCAAGCTAGCGCTAACCTAGAACCCACAAAGGGTGTTGAGGGTCGATTAAAGGCAGGGGCGGTGGTCATGGAGTCAGAAATCCGCTAGGAGTGTGTAACAACTCACTGCACGAATCAACTAGCCCCGAAAATGGATGGCGCTTAAAGCGCGCGACCTATACCGAGCCGTCGGGGCAAGAGCCGAGCCAGATGAGTAGGAGGCGCGGCGGTATTCTGCAAAACGAGCCGGGCGGAAGCGGCGTCGGTGCGGATCTTGGTGGTAGTAGCAAATATTCAAATGAGAACTTTGAAGGCCGAAGAGGGAAAGGTTCCATGTGAGCGGCACTTGCACATGGGTTAGTCGATCCTAAGAGGCCGGGGAAGCCCGTCAGAGCAAGCGCGTCGTAGCGAGCTTCGAGGGAATCGGGGTTAAAAATTCCCGAGCAGGGGACGTGGCGGTGGCAGCGGCGTTAGGGAGTCGCGTCGGCCGAGGGGGCCTCGGGAAGAGTTATCTTTTACGTTTAACGACCCGCCCACCACGGAAGCGACTTCGGATCGGAGGTAGGTCAGCGCTGGAAGAGCACCACTGTCGTCGCGGTGTCCGGTGCGCCCCGCGGCCCATGAAAATCAGGAGGGCCAGAGTGCCTCCCACGCCGGTGGTACTCATAGCATCGTCAGGTCTCAAGGTGAGCGACCTCGGCCAATGGAACAATGTAGGCAAGGGAAGTCGGCAAAATGGATCGTAACCTCGGGGAGAAAAGGATTGGCTACGAGGCTGAGGCAGGGGTCCCGATCCAGGCTCACGTCGGCTGTCGGCGGGCTGCTCAGCTGCTCCATGGCGAGGCGGAGTCAGCAGTGCCCAGCCGGGGGCAGGCTGAGAGCGGCCTCAGGGCCTTCCCAGGGCGTCGAGCGATCGACTTCGAGGAAGCGAGTAGCGGACAAGGGGAATCAGGCATTTTTAATTAAAACAAAGCATTGCGATGGTCACTGCGGATGCTCACGCTGATGTGATTTACGCTTGATGCTACGAATGTCAAAGTGAAAAGAAATTCAACCAAGCGCGGGTAAGCGGCGGGTAACTATGACTCTCTTAAGGTAGCCAAATGCCTCGTCATCTAATTAGTGGCAGCGCATGAATGGATTAACGAGATTCCCACTTGTCACTGTCTACTATCCGTGAGAAACCACTGACCAAGGGAGCGGGCTTGGCGGAATCGGCGGGGAAAGAAGACCTGTTGAGCTTGACTCTAGTCAGGCTTTGTGAAAATGACTTGAGAGGTGTAGGATAAGTGGGAGCCGGAAGCGGCGGCGGTGGCTCACTACTTTCTAGCGTTATTTTTACTTATTAGTGAATCGGGCGGGGCTTCGCCCCTGCTTTTTGGACAGGCCGCCACGTGCCGTCCGAGAAAGACATTGTCGGGTGGGGAGTTTGGTGAGGCGGCACATCGTTAAAAGATAACGCAGGTGTCCTAAGATGAGCTCAACGAGAGCAGAAATCTGTGTGGAACAAAAGGGTAAAAAGCTCGTTTGATTCGATTTCGCGATGCGAATACGAGCAGAGTGGCGTGGCCTATCGATCCTTTAGACCTTGAATTTGAAGCTAGAGGTGTCGAGAAAAAGTTACCCACGAGGGATAAGCTGGCTTGTGGCGATAGCGTTCATAAGCGGCGTTGCTTTTTGATCGCCGATGTCGACTCTTCCTATCATTGTGAAGCGAATTCACCAAGTGTTGGATTGTTCACCCACCAATAGGGAGCGTGAGGTGAGGTTTAGGCACGTCGTGAGGCGAGGGTTAGTTTTTACCCTGCTTGATGACAGCGTCGCATGGTAATTCAACCTGAATGCGAGAGGAGCACGTTGATTCGCACAATTGGTCATCGGCGCTTGGTTGAAAAAGCCGAGTGTGCGAAAGCTTCTGTCTTGTTGGATTATGGTGACAGCCTCTAAGTCAGAATCCGGGCCGAAAGCGGCCTTTGTGTCAGCTTGCAGTTTGCCGACCCTCGGTAGGGGCCCTCAGGCCCCAAGGCACGTTGGCCAAGCCCTCAGGCGGGCCAGGCAGCGGGCACGCCTTAGTACAATTCCCACGGGCGGCGGGCTGAATCGCTTTGCGAGGCGACTTAAATACAGTGACGGGGGTATTGTAAGTGGCGAGTGGCCCTTGCGCCCACGATCCCGAGATTCAGCCCTTTGTCGCTCCTAT	Eukaryota	Archaeplastida	Viridiplantae	Streptophyta	Magnoliopsida	Malpighiales	Euphorbiaceae	Manihot	Manihot esculenta	Eukaryota;Archaeplastida;Viridiplantae;Streptophyta;Magnoliopsida;Malpighiales;Euphorbiaceae;Manihot;Manihot_esculenta
GCA_963409055|CAUJRT010001055.1/6110-11906	1	GCA_963409055	3983	5797	GTTGATCACGCGCTTGTGAGTCATATGCTTGTCCTCAAAAGATTACTTCTACATGCCATGTGTAGTATGAACTAATTGAGGCCTGTGAAGAAACTGCGAATGGCTCTATTAAATCGATTACTCTGTTTGTTTGATGGTATACTGCTACTCGGATAACTTGTAGTAATTCACAAACTATCGTGCAACAAACCCCGACTTACGGAAGGGATGCATTTATTAGATAAAAGGTCCTTAGCCGGGCTCTGCCAGCTTGCTCACGATGATTCCTTGATAACTCGGCCGGATCGCGCGGCCATGTCGTGCGGCGGCCGCATCATTGAAATTTCTGCCCTATCAACTTTCGATGGTAGGATAGAGGCCTACCATGGTGGTGACGGGTGTGACGGAGAATTAGGGTTCGATTGGGAGGAGCACTGAGCGGCTACCACATCCAAGGAAGGCGGCGGTAGCGCAAATTACCCAATCGACACGGGAAAGTGGTGACAATAAATAGCAATACGAGCTCTTGAGTGCAATGGTGGAATAGTACAATCAAATCCCTTAACGAGGATCCATTGGAGGAGCAGAGTCACGGTGCGGCGCCCAGCGGTAATTCCGACTCTGATAGCGTATATTTAAGTTGTTGCGGTTAAAAGCTCGTAGTTGGACGCGGTTGGAGTCGGCGGATCCGCCTACGCGGTGTGCACACAATCGGCTCGTCCCTTCTGCAGCCGATGCGGCTCACTGGCCTTAAGCAGGCGGGTCGTGCCTCCGGCTGTACTGAAGAAAGTGGGGAGGTGCTCAAAGAAAGCAAGCCTACGCTCTGTATGCATTAGCATGGGATAACATCGCGGATTTCGGTCCTAGTGCTGTGGCAGCGCGGATCGGAGTGGTGCTACTTGAGGAGACTGTCGGGGGCATTAGGTATTTCATGAGTCGAGAGGTGAAATTCTTGGATTTATGAGAAGGAGGCGAACAGCTCGTGAAAAAGCATTTGCCAAGGATGTTTTCATTGATCCAAGAGGCGAGAAGTTGAGCACCGAACGACGTCGAGATACCGTCTGGTCCTCGACCATAAAGCGATGCCCGAGCGAGGGATCGGCGGATGTTGCTTTTCAGGACTCCACGCGGCACCTGCTGAGAAATCAAAGTCTTTGGGTTTCGCATGGTGCATGAGCTGAAACTTAAAGGAGTGAGCCAGAAGGGCACCGACCGGGAGTGGAGCACAGAACGCAGGTGACTCCCAACACGGGGGAAACTTGCCGAGGTCGGACATAGTAAGGATTGGCCAGGCGGGAGAGCTCTTTTCTTGATTCTATGGGTGGTGGTGCGTGGCCGTTCTTAGTTGGTGGAAGCGAGGTTTGTGCAGTTAATTCCGTTAACGAGCGAGACCTCGGCACTGTAACTAGCTATCTCGCGAGGAGGTGACCACCTCGCTGACCGGCTTCTTAGAGGGACTATGGCCTTTTAGGCCCAGGAGTTTGAGGCAATAGACGGAGTGCAGCTGATGCCGCTTAGTTGTTACATGGGCCCTTGCGCGCTCTGTGATGTGTTCGACGAGTCTATAGCCTTGGCCGGCAGGCTTGGGATAATCTTTTGAAATTTCATGCGTGATGATAGATCATTGCAATTGTTGACGGTCTTCAGCGAGGAATTCCTAGTAGCAGCGAGTCATCGGCTCGCGTTGACTACGTCCACGCTTTAACACCGCCCGTCGTCTGTACCGATTGAATGGTCGGTGAAGTGTTCGGATCAGCGGCGGCAGTGGGCTGGTCGCCCATGGCGACGTCGCGATGTCCCTTTGAACCTTATCATTTAGAGGAAGGAGAAGTACGTAACTTTAAAGGTTTCAGAGTAGGTGAACTGCGCGGAAGGATCGTGATCGAGCACGCTGCATGACACGACCAGCAGCGTGTTCACAAACATCAGGCGCGCCCGGCAGCGGCCTCAAAGGTCGAGGAGGCATGCCGGTGCGGGAGGCGCGCCTACGCGCGCGTGCTGCAGCCGCTGACGCTAACTTTCAGCGGCGCCAGAGACATGAAAGCGAAGAGAGGCGCTCCCGTTCGCCTTGTAGTCCTCTTCCGAGAACCAAAAGCGACTCTCGGCAGCGAGGATGTCTACCGTCTCGCATACGACTGAAACGCTTGGCAAAATCACGATGCTTGGTGGCTTGGATTGCGAAGTCCGCATGAACCATCGAGTGAACGCAAGTTGCGCCCGCAGCCATCCGGCGAGCACGCGCGTACTGCCCAGGTGTCACTGCACCCGTCGCCTCCAATCCGCCGCCCGTGGCGGGCGTGGCGAGGCGGGCGTTGGCCTCAGGTAGTGTCAGCTTAGCCTTGTGAGTAACTCGGCTGAGTCGTCGGCCCACGGCTATCGGTGGTTGGAAGACCAGCGGACAGAGTGATGGGCTGACACGTCTGCGAGCAGGACCCGAGACCCGGCGTTGCTTGCAGCGCAGCTCAGAGCCAGCTGACGGGTCAGAGGCGGGGAACACCGCTGAGTTTAAGCATATCAGTCAGCGGAGGAAAAGAAACTTCCCGAGGATTCACTGGCAATGACCCGAAGCCAAGGGAAAGAGCCCCGGCTTGCGAATCGGGCGCTCGGCGCCAGCTGCAGATGCTGGAGAAAGTCGTCAGCCGGCGGACAGACAAAGATCTGGAAGGGGGCGCGAAGAAGTGAGAGCGTCAGTGCAGGACCTGTCAGCTTTCACGCAGGCGTCTGCTGAGAGTCGGGTTGTTTGGGAATGCAGCTTGCGTCAGGCGGTAAATTCCGTCCAAGGCTAAATACGGGCGAGCCAGTGGCGAACAGAAATAGCAGAGGAAAGAGTGAGAAAGGACTTTGAAAGAGAGTCAGAAGTGCTTGGGAAATTGTCGGAGGGAGGCGGATGCGGCTGATGGGCCCGTTCGGATGAGCGGCCCAGCAGTCCCGCCGATCGGCTTCAGGCGCGGACCGGCCTTGCGGATCGCTTAGCGTGACCCAAGCTGGACGCCAGGCAGACTGCGAGGCGCCGTCGCAGCGATTGTAGTTTGCTAGCGGAGTCAAGGCGTGTCCTCGGCTTACCCGCCCAGCGAAACTCGGCGTCAGGCTCCCGATTCGGCCAGATCTTGAAACACGGACCAAGAGGTCGGGCATGTGTGCTTGAGTCAGCGAGGCCCAGGAAGTAAACCCGTAAGAGCGCAAAGGAGGAAGCTGGCGCGGGATCCTCGAGGTTGCACCGCCACGCGCCTCGATCTTCGAGAAGGGTTCGGTGAGGCATGCACTGTCGGGACCCGAAGATGGTGAAGCATGCTCGGGCGCCGAGCCGGAGGAAAGCTACTGGTGGAGGCCCCGCGGCGTCTGACGATGCATGTCGTTAAACTGGAAGCTTGGGTATAGGGGCGAAAAGACTAATATCGAGCGATCTAGTAGCTGGATCCCTCGAGAAGTTTCCCTCGAGGATAGGCTGGAGGCTGGGGCGGGATTCTGCTCGGGTAAAGCCAATGATTAGAGGCATCGGGAGGCATAGCGCCCTCGGCCTATTCTCAAAGCTTTAAATAGGTAGGACGGCCAGCGGTACGCCGTTGAGCAGCGCCACGGAGTCGAGGCTCCAAAAGTGGGCCATTTTTGGTAGCAGGCAGCTGACGATGCGGGATGAGCCAGAGGCCAAGGGTTGCGATTGGTGGTGCCCAGCTGGCGCTAACCTAGAACCTGAGGTGTTGGTACGATTAGACGCCAGGCCAGGCGGTGAGGGTACGAGAGTCGAAATCCCGCTAGAGTGTGTAACAACTCACTGCCGACTCAACTAGCCAGAAAATGGATGGCAGCTTAAGCGCGGCTATACACCGGCCGTCGAGGCGAGAGCCGCACTTGATGAGTAGGAGGCGCGGCGGTCGCTACCAAGCTAGGCGCGAGCCGGGCGGAAGCGGCACGTCGGTGCGAGATCTTAGTGGTGGTAGCAAATATTCAAATAGAGAACTTTGAAGGCCGAAGAGAAAGGTTCCGTGTGAGCGGCACTTGCACATGGGTTGAGTCGATCCCTGAAGGAGCCCGAAGCGCGTCGGCCTTGAGCTTGAGGTCGGGTGAGTGCGAACCGACGTCGCGGTGACGGCGGCGTTAGAGTCCGGAGCGGCGTCGGCGAGGGCCTCGGGAGGAGTTATCTTTTACGTTTATTACGGCCCGCCCAGGACAGAGCTTGACTTCGGTCGGAGGTGAGGGTCCAGTAGCTGGAAGAGCCTATACGTCGTCGCGGTGTCAGAGTGCGCCCGGCCCGTGAAAATCTGGGAGGACAGAGTGCCTCCACGCTTGCGGTCGTGCTCACTTGCTGTCATCGGTCTCCAAGGTGAGACTTGACCTACGGCCCGATGGAACAATGTAGGCAAAGGAGAGTCGGCAAAAATGGATCGTAACCTCAGAAAAGGATTGGCTCGACGAGAGTGGGCCAAAGTCGATCCGAGCAGTCGGCTGTCGGCCGGACTGCTCAGGCGCTACTCGCGAGGCGGGTCGCCAACGTGCGGCCGAGGGAGCCAGGAGGCTGAGCCCGGCCTCAGCTGCGGGCGTCGAGCACGTCGACTCTCGAAGCGAGATGCAGGACAAGGGAATCCCGGCATTTGAGTAAAAGCAAAGCATTGCGATGGTCCTGACGGATGCTCACGCAATGTGATTTCACTGCGATGCTCACGAGATGTCATAAAGTGAAGAAATTCAACGCTAGCGGAGTGGCAGCGGAACCAACTATGACTCTCTCTTAAAGGTGGCAAATGCCTCGTCATCTAATTAGTGATGCTCTATGAATGGGTCCTAGCGAGATTCTTGTCCTGTCTACTATCAGTGAAACCACACTGAGGAGCAGGCTTGGCGGACCTCGGCCGAGGAAGAGACCACGTTGAGGCTTGACTCTGAGTGCGAGCTTTGTGAAATGACTTGCCAGAGGTGTAGGATAAGTGGGAGGCGAGGAAGCGGCGGCGGTGAGAAATACCACTACTTTTAGCGTTATTTTACTTATTCCGTGGAATCGCGCGCGCTTCGCCTCTTTTTGGACAGGCAAGCCATCTGGCTGAGCCGATCGAGGCGAGAGACATTGTCGGGTGGGGAGTTTGGCTGGGGCGGCACATGCATATAAAGATAGCTTGAGGTGTGTCCTAAGATGAGCTCAACTTGAGCAATCTCGTGTGGAACAAAAAGGGTAAAAGCTTCGTTTGATTAAGATTTCGAGTGCGAATACGAACTGAGTAGCGTGGCCCTCTCGATCCCTTTAGACCTTCGAATTTGAAGCTAGAGGTGTGAGAAAAGGTTACCACGAGGGATAGCGCTTGTGGCAGCCAGCGTTCTCTTGCAGCGTTGCTTTTTGATCAGCCGATGTGCGGCTCTTCCTATCGATTGTGCGGGAATTCACCGAAGTGTTGGATTGTTCACCCACCCGATGAGGAGACGTGAAGTAAGGTTTGGGCGTCGTGAGGCGTGAGTTGGTTTTACCCTCACCGATGACCGGCGTCGCGTGGTGAATTCAACCTGAGTGCGACGAGGCAGCATTGATTCCTGTAGGTGGTCATCAGCAGCGGTTGAAAACCGTTGTATGGCTTCTTAGTCTTGAATTATGGTAGCATCTCAGAAATCAGAGAATCAGGGCCGAGGAAAGCAGCGCTGTGTCGCCCGCCCGTTACCGACAACCTGTTGAAATTCCAGGCTATTTAAAACACATCTTGGATTGGCCAAGCCCTACATGGCGGACTGACATGGGCATAGTACAATTCCCACCGGGGCGGGCTGGGTCAACTGCGGAGACGACCATCATGACGGGGAGGTATTGTAAGTGGCAGTGGCCTTAGCCTTACGATCC	Eukaryota	Archaeplastida	Viridiplantae	Streptophyta	Magnoliopsida	Malpighiales	Euphorbiaceae	Manihot	Manihot esculenta	Eukaryota;Archaeplastida;Viridiplantae;Streptophyta;Magnoliopsida;Malpighiales;Euphorbiaceae;Manihot;Manihot_esculenta
GCA_963409055|CAUJRT010001159.1/16829-11003	1	GCA_963409055	3983	5827	GGTTGATCACGCCCGGTAGTCATATGCTTGTCTCAAAAGATTAAGCCATGCATGTGTAAGTATGAACTAATTCGAGGCTGTGAAAGCTGCGAATGGCTCATTAAATCGATTATAGTTTGTTTGATGGTATACGCTACTCGGATAGCAGTAGTAATTCTAGAGCTAATACGTGCAACAAACCCCGACTTACGGAAGGGATGCATTTATTAGATAAAAAGGTCGGCGCGGGCTCGCCCGATTTGCTACGATGATTCATGATAACTCGGCGGATCGCTGCGGCCATCGTGCGGCGGCGCATCATTCAAATTTCTGCCCTATCAACTTTTCGATGGTAGGATAGAGGCCTACCATGGTGGTGACGGGTGACGGAGAATTAGGGGTTCGATTCGGGAGAGGGAGCACGGCGGCTACCACATCCAAGGAAGGCGGCAGGCGCGCAAATTACCCAATCGACACGGGGGAGGTAGTGACAATAAATAACAATACTAGGGGCTCTTGAGTGCAGTAATTGGAATGAGTACAATCTAAATCCCTTAACGAGGATCCATTGGAGGGCAAAGTGCGGTGCCCGGCGGCCGCGGTAATTCCAGCTCCAATAGCGTATATTTAAGTTGTTGCGGTTAAAAAAAGCTCGTAGTTGGACCTTGGGTTGGGTCGGCCAGGTCGCCTCGCGGTGTGCACTGTCGGCTCGTCCCTTACGCGGCGATGCGCTCTGGCCTTAGCGGCGGGTCGTGCCTCCGGCCTGTTACTTTGAAGAAATTAGAGTGCTCAAAAGCAAGCCTACGCTCGTATACATTAGCATGGGATAACATCATAGGATTTCGGTCCTATTACATTTGGCCTTCGGGATCGGAGTAATGATTAACGAGGGGACGGTCGGGGGCATTCGTATTTCATAGTCGGAGGTGAAATTCTTGGATTTATGAAAGGCGAACAAGCTGCGAAAAGCATTTGCCAAGGATGTTTTTCATTAATCAAGAGCGAAAGTTGGGGGGCTCGAAGGCGATCGAGATACCGTCCTAGTCTCAACCATAAGCGATGCCGAGCCGAGGGATCGGCGGATGTTAGCTTTTTAGGACTCCGCCCGGCACCTTATGAGAAATCAAAGTCTTTGGGTTCAGGGGAGTATGGTCGCAAAGGCTGAAACTTAAAGGAATTGACGGAAGGGCACCACCGGGGAGTGGAGCACAACGGCTTAATGTGACTCAACACGGGGAAACTTACGAGGTCGGACATAGTAAGGATTGACGGGCGAGAGCTCTTTCTTGATTCTATGGGTGGTGGTGCATGGCCGTTCTTAGTTGGTGGAGGCGATTTGTGCAGTTAATTCAGTTAGCGAGCGAGACCTCGGCACTGCTAACTAGCTATGCGGAGGTGACCCTCGCTGACCCGGCTTCTTAGAGGGACTATGGCCTTTTTAGGCCAAGGAAGTTTGAGGCAATAGCAGTGCGTGATGCCCTTAGATGTTACGGGCACTGCCGCTAGCGATGTATTCAACGAGTCTATAGCCTTGGCCGAGCAGGGCCGGGGTAATCTTTGAAATTTCATCGTGATGGGGATAGATCATTGCAATTGTTGGTCTTCAACGAGGAATTCCTAGTAGCGCGAGTCATCGGCTCGCGTTGACTACGTCCACGCCCTTTGTACACACCGCCCAGTCGCTCCTACCGATTGAATGGTCAGGGTGAAGTGTTCGGATCGCGGCGGCGTGGGCGGTTCGCCCGCCCGGCGACGTCGCGAGAGTCACTTGAACCTTATCATTTAGAGGAAGGAGAAGTCGTAACAAGGTTTCAGTAGGTGAACTGCGGAAGGATCATTGTCGAAACACTGCTCTGCGGCACGACCCGTGAGCGTGTTCACAAACATCGAGGGCGGCGGGGGGCTTCGGTCCCCCGCCGCCTCAAAGCTCGAGGGAGGCATGCCGGGTGCGGAGGCATGCCCTCGCTCCAGCGTGCTCGCCCGCGGCCAACAACCAACCCGGCGAGGCGCCAAGGAACATGAAAGCGAAGAGGGCGCTCCCGTTCGGGGCAGCGTCGTCCTCTTCGAGAACCAAAAAGCGACTCTCGGCAGCGGATATCTCGGCTCTCGCATCGATGAAGAAACGCAGCAAAATGCGATACTTGGTGTGAATTGCGAGAATCCCAGCGAACCATCGAGTTTTTTTGAGCATAAGTTGCGCCCGAAGCCATCGGCAGAGGGCACGTCTGCTAGGGTGTCACGCAGCAGTCGCCTCCAACCCCTTCGCCCGGTGGCGGGGCGCGAGGCGGGCGTTGGCCTCCGTGTGCAGCGCGCTGGCAGCCCAAAAGCGAGAGTCCTCGGCGGCGATCGCCCACGGCTATCGGTGGTTGGAAGACCCTCGGACACGGCAGTGGGCGAGCGTCTGCCGAGCAGGGACCCCAGAGACCCCGGCGTTCCCAACGGAATGCTCAGGCCGCGACCAGTCGAGGCGGGGAACACCCGCTGAGTTTAAGCATATCAATAAGCGGAGGAAAAAGAAACTTACGAGGATTCCCCCTAGTAGCGAGCGAGCAGGGAAGAGCCCGGCTTGAGAATCGAGGCGCCCTCGGCGTCCAGTGTAGTCTGGAGAAGCGTCCTCGGCGGGACCAGGGCCCAAGTCCCACTGGAAGGGGGCGCAGGAGAAGGTGAGCCCCAGTCGTGCCGGGACCATGTCGCACCACGGGCTGTCTGCTGAGTCGGGTTGTTTGGGAATGCAGCCCAAATCGAGGCGGTAAATTCCGTCCAAAGGCTAAATACGAGGCGAGAGCAGATGGCGAACAAAGTACCGCGAGGGAAAGATGAAAAAGGACTTTGAAAAGAGAGTCAAAGAGTGCTTGAAATTGTCGGGAGGGAAGCGGATGGGGGGCGGCGATGCGCCCCGGTCGGATGTGGAGCAGCGACTAAGCCGGTCCGCCCGATCGGCTTCGAGGCGCGGGACAGCAGCGGATCGCAGCGGCCCAAGCCGAAAGCCTTAAAGCGCTTCAGCGGAGGCAGCCGTCGCAGCGATTGTGGACTCTAGCGCGCCGTCAAAGGCGTGTCTCGGCACCGCGCTCCGGGGCGTCGGCCAGCGAGGCTCCCATTCGGCCGATCTTGAAACACGGACCAAGGAGTCGACATGTGTGCGAGTCAGCAGGCGAGTAAACCCAGTAAGGCGCAAGGAAGCGGCTGGCGGGATCCCCTTGAGGGTTGCACCGCCGGCCAGACCTCGATCTTCGAGAAGGGTTCGAGTGAGAGCATGCTGTCGGGACCCAGAAAGATGGTGAACTATGCTGGCGGGGCGAAGCCGGAGGAAAACTTCGGTGGAGGCCCGCTGGCGATCTTGGCGTGCAAATCGTTACGTCGACTTGGGTATAGAGGCGAAAGACTAATCGAGCCAGTCTAGTAGCTGGTTCCCTCAGAAGTTTCCCTCGGGATAGGCTGGAGCTCGGGGCGAGTTCTATCGGGTAAAAGCCAATGATTAGAGGCATCGAGGCGCAACGCCCTCGACCTATTCTCAAACTTTAAATAGGTAGGGCCAGGCGGCTGCTTCGTTGAGCAGCGCCACGGAATCGAGCTCCAAGTGGGCCATTTTTGAGTAGCGAGGCGGCGTGCGGGATGAGCAGGAGCCAGGGTTACGAGTGCCCAAGCTAGCAGCTAACCTAGAACCCACAAAGGGTGTTGGTCGATTAAGAGCAGCGGGGCGGTGGTCATGGAAGTCGAAATCCGCTAAGGAGTGTGTAACAACTCACTGCCCGAATCAACTAGCCCAGAAAATGGATGGCGCTTAAGCGCGCGACCTATACCCGGCCGTCGGGGCAAGAGCCGAGCCCCAGATGAGTAGGAGGCGCGGTCGGTCTGCAAAACCCGAGGCGCGAGCCGGGCGGAGCGGCCGTCGGTGCGAGATCTTGGTGGTAGTAGCAAATATTCAAATGAGAACTTTGAAGGCCGAAGAGGGGAAAGGTTCCATGTGAGCGGCACTTGCACATGGGTTAGTCGATCCTAAGAGGCGGGGAAGCCGTCCAGGCAGCGCGTCAGCTGAGCTTCGAGGAATCGGGTTAAAAATTCCCGAGCAGGGGACGTGGCGGTGGCGGCGGCGTTAGGGAGTCGGGAGGCGTCGGCGGGGGCCTCGGGGAAGAGTTATCTTTTTACGTTTAACAGCCCGCCCACCACGGAAAGCGACTTCGGTCGGAGGTAGGGTCCAGCGGGCTGGAAGAGCACCACTGCGTCAGCGGTGTCAGGGTGCGCCCGGACCCATGAAAATCAGGAGGGCCAGAGTGCCTCCACGCCCGGTCGTACTCATAACCGCATCGAGGTCTCCAAGGTGAGCGACCTCGGCCAATGGAACAATGTAGGCAAGGGAAGTCGGCAAAAATGGATCAGTAACCTCGGGAAAAAGGATTGGCTCGAGGGTGGGCAGGGGGTCCCGATCCCAGAACCCGTCGGCTGTCGGCGGGACTGCTCGAGCTGCTCCACGGCGAGGCGGGTCGCCAGCGTGCCGGCGGGAGGCAGGCTGAGAGCGGCCTCAGGGGGCCTTCCCGGGCGTCGAGCAGTCGACTTCGAGGCTGAGTGCGGACAAGGGGAATCAGGCATTTAATTAAAAACAAAGCATTGCGATGGTCCCTGCGGATGCTCACGCAATGTGATTTTACGCCCGATGCTACGAATGTCAAAGTGAAGAAATTCAACCAAGCGCGAGTAGCTGGGCGGGAGTAACTATGACTCTCTTAAGGTAGCCAAATGCCTCGTCATCTAATTAGTGGCAGCATGAATGGATTAACGAGATTCCCACTTGTCACATCTACTATCCAGCGAAACCACGACCAAAGGGAGCAGGGCTTGGCGGAATCGGCGAGGGAAAAGAAGACCTGTTGAGCTTGACTCTAGTCAGACTTTGTGAAATGACTTGAGAGGTGTAGGATAAGTGGGGAGCTGGAAAGCGGCGGCGGTGAAATACCACTACTTTTTAACGTTATTTTACTTATTCCGTGAATCGGAGGCGGGGCTTCGCCCCTCTTTTTGGACCCAAGGCCGCCACGGCCGATCCGAGCGGAAGACATTGTCGGGTGGGGGAGTTTGGGCTGGGGCGGCACATCTGTTAAAAGATAACGCAGGTGTCCTAAGATGAGCTCAACGAGAACAGAAATCTCGTGTGGAACAAAAGGGTAAAAAGCTTCGTTTGATTCGATTTCCGATGCGAATCTGAGCAGTGAAAGCGTGGCCTATCGATCCTTTTAGACCTTGAATTTGAAGCTAGAGGTGTCGAGAAAAAGTTACCCACGAGGGATAAGCGGCTTGTGGCAGCCAAGCGTTCATAGCGACGTTGCTTTTTGATCCTTCGATGTCGGCTCTTCCTATCATTGTGAAGCAGAATTCACCAAGTGTTGGATTGTTCACCCACCAATAGGGAGCGTGAGTTTGGGTTTTAGGCAGGTCGTGAGGCAGGTTAGTTTTTACCCTCTTGATGACCGCGTCGCGTGGTAATTCAACCTAATGCGAGAGGAGCAGTTGATTCGCACAATTGGTCATCGGCTTGGTTGAAAAAAGCCGATGTGTGAGCTACTGCGTCTTGTTGGATTATGTTGAAACGCCTCTAAGTCGAGAATCAGGGCCGAGCGGCACTTTGTGTCCGCCGCTCGTTTGCCGACCCTCGGTAGGGGCCCTCAGGCCCCCAAAGGCACGTGCCGTTGGCCAAGCCCTCGGCGGGACGAGCCGCGGGCAGCTGCAGTACAATTCCCACGGGGCGGCGGGGCTGAATCCTTTGCGGGGCGACTTAAATGCAGCGACGGGGTATTGTAAGTGGCGAGTGGCCTTGCTGCCACGATCACTGAGATTCAGCCTTTTGTCGCTCAGA	Eukaryota	Archaeplastida	Viridiplantae	Streptophyta	Magnoliopsida	Malpighiales	Euphorbiaceae	Manihot	Manihot esculenta	Eukaryota;Archaeplastida;Viridiplantae;Streptophyta;Magnoliopsida;Malpighiales;Euphorbiaceae;Manihot;Manihot_esculenta
GCA_963409055|CAUJRT010001159.1/6107-321	1	GCA_963409055	3983	5787	GTTGATCATGCCCGGTAGTCATATGCTTGTCTCAAAGATTAAGCCATGCATGTGTAAGTATGAACTAATTCGAGGCTGTGAAAGCTGCGAATGGCTCATTAAATCGATTATAGTTTGTTTGATGGTATACGCTACTCGGATAGCAGTAGTAATTCTAGAGCTAATACGTGCAACAAACCCCGACTTACGGAAGGGATGCATTTATTAGATAAAAAGGTCGGCCGGGCTGCGCGTTGCTCTGATGATTCATGATAACTCGGCGGATCGCTACGGCCATCGTGCGGCGGCGCATCATTCAAATTTACTGCCCTATCAACTTTTCGATGGTAGGATAGAGGCCTACCATGGTGGTGACGGGTGACGGAGAGTAGGGGTTCGATTGGGAGGGGAGCACGGCGGCTACCACATCCAAGGAAGGCAGCGGGCGCGCAAATTACCCAATCGACACGGGGAGGTAGTGACAATAAATAACAATACAGGGCTCTTGAGTGCAGTAGTGGAATGAGTACAATCTAAATCCCTTAACGAGGATCCATTGGAGGGCAAATGCGGTGCCCGGCGGCAGCGGTAATTCCAGCTCCAATAGCGTATATTTAAGTTGTTGCGGTTAAAAAAAGCTCGTAGTTGGACCTTGGGTTGGGTCGGCCAGGTCCGCCTCGCGGTGTGCACTGTCGGCTCGTCCCTTACTGCCGGCGATGCGCTCCTGGCCTTAGGGCAGGGTCGTGCCTCGGCATTTGTTACTTTGAAGAAATTAGAGTGCTCAAAAGCAAGCCTACGCTCTGTATACATTAGCATGGGATAACATCATAGGATTTCGGTCCTATTACAGTTTGGCCTTCGGGATCGGAGTAATGATTAACGAGGGGACGATCGGGGGCATTACGTATTTCATAGTCGGAGGTGAAATTCTTGGATTTATGAAAGGCGAACAAGCTGCGAAAAGCATTTGCCAAGGATGTTTTCATTAATCAAGAGCGAAAGTTGGGGGGCTCGAAGGCGATCGAGATACCGTCCTAGTCTCAACCATAAGCGATGCTGGAGCCGAGGGATCGGCGGATGTTAGCTTTTAGGACTCCTCAGGCACCTTATGAGAAATCAAAGTCTTTGGGTTCGGGGGAGTATGGTCGCAAGGCTGAAACTTAAAGGGAATTGACGGAAGGGGCACCACCGGGGAGTGGAGCACTGCGGCTTAATTTGACTCAACACGGGGGAAACTTACGAGGTCAGGACATAGTAAGGATTGACGGTGAGAGCTCTTTCTTGATTCTATGGGTGGTGGTGCATGGCCGTTCTTAGTTGGTGGAGGCGATTTGTGCAGTTAATTCAGTTAACGAGCGAGACCTCGGCACTGCTAACTAGCTATGCGGAGGTGACCCTCCGTGACCAGCTTCTTAGAGGGACTATGGCCTTTTTAGGCCAAGGAAGTTTGAGGCAATAGCAGTGCAGTGATGCCCTTAGATGTTACGGGCCGCACTGCTAGCGATGTATTCAACGAGTCTATAGCCTTGGCCGAGCAGGGCCGGGTAATCTTTGAAATTTCATCGTGATGGGGATAGATCATTGCAATTGTTGGTCTTCAACGAGGAATTCCTAGTAGCGCGAGTCATCAGCTCGCGTTGACTACGTCCACGCCCTTTGTACACACGCCCAGTCGCTCCTACCGATTGAATGGTCAGGTGAAGTGTTCGGATCGCGGCGGCGTGGGCGGTTCGCCCGCCCGGCGACGTCGCGAAGATCCACTTGAACCTTATCATTTAGAGGAAGGAGAAGTCGTAACAAGGTTTCAGTAGGTGAACTGCGGAAGGATCATTAGTCGAAACACGCTCTGCGGCACGACCCAGCGAGCGTGTTCACAAACATCCGAGGCGGCGGGGGCTTCGGTCCCCCGCCGCCTCAAAGCTCGAGGGAGGCATGCGGTGCGGAGGCTGCCCTCGCTCAGCGTGCTCGCCGCGGCCGCAACAACTAACCCGGCGAGCGCCAAGGGAACATGAAAGCGAAGAGGCGCTCCCGTTCGGGGCAGCGTCGTCCTCTTCGAGAACCAAAAACGACTCTCGGCAGCGGATATCTCGGCTCTCGCATCGATGAAGAAACGCAGCAAAAATGCGATACTTGGTGTGAATTGCGAGAATCCCGCGAACCATCGAGTTTTTTTGAGCATAAGTTGCGCTGAAAGCCATCCGGCAGAGGGCACGTCTACTAGGGTGTCACGCAGCAGTCGCCTCCAACCCCTTCGCCCGGTGGCGGGGGCGCGAGGCGGGCGTTGGCCTCCGTGTGCAGCGCAGCGCTGGCCCAAAAGCGAGAGTCCTCGGCGATCGCCCACGGCTATCGGTGGTTGGAAGACCCTCGGACACGGCCGTGGGCGAGCGTCTGCCGAGCAGGGACCCCGAGACCCCGGCGTTCCCAACGGAATGCTCAGGCCAGCGACCAGTCGAGGCGGGAACACCCGCTGAACTTAAGCATATCAATAAGCGGAGGAAAAGAAACTTACGAGGATTCCCCCTAGTAGCAGCGAGCAGGGAAGAGCCCGGCTTGAGAATCGGGCGCCCTCGGCGTCGAGTGTAGTCTGGAGAAGCGTCCTCGGCGCGGGACCGGGCCCCAAGTCCCACGGAAGGGGGCGCCAGGAGAGAGTGAGACCCCGTCGTGCCGGGACCTGTCGCACCACGAGCTGTCTGCGAGTCGGGTTGTTTGGGAATGCAGCCCAAATCGGGCGGTAAATTCCGTCCAAAGGCTAAATACGAGGCGAGAGCCAGATAGCGAACAAAGTACCGCGAGGGAAAGATGAAAAGGACTTTGAAAAGAGAGTCAAGAGTGCTTGAAATTGTCGGGAGGGAAGCGGATGGGGGCGGCGATGCGCCCCGGTCGGATGTGGAGCAGCGACTAGCCGGTCCGCCCGATCGGCTTCGAGGCGCGGACCCAGCAGCGGATCGCGGCGGCCCAAGCCGAGCCTTAAAGCCTTCAGCGGAGAGCGCCGTCGCAGCGATTGTGGACCAGCCTGGCCGTCAAAGGCGTGTCTCGGCACCCAGCGCTCCGAGGCGTCGGCAGCGAGGCTCCCATTCGGCACGTCTTGAAACACGGACCAAGAGTCGACATGTGTGCGAGTCAGCAGGCGGAAGTAAAGCCAGTAAGGCGCAAGGAAGGCGCTGGCGGGGATCCCCTTGAGGGTTGCACCGCCAGGCCAGACCTCGATCTTCGAGAAGGGTTCGAGTGAGAGCATGCTGTCGGGACCCAGAAAGATGGTGAACTATGCTGGCGGGGCGAAGCCGAGAGGAAACTTCGGTGGAGGCCCAGCAGCGATCTTGACGTGCAAATCGTTAGATCGACTTGGGTATAGAGGGCGAAAAGACTAATCGAGCAGATCTAGTAGCTGGTTCCCTCAGAAGTTTCCCTCGGGGATAGGCTGGAGCTCGGGGACGAGTTCTATCGGGTAAAAGCCAATGATTAGAGGCATCGGGGCGCAGCGCCCTCGACCTATTCTCAAACTTTAAATAGGTAGGGGCCAGTGCGGCTGCTTCGTTGAGCAGCCACGCAGAATCGAGCTCCAAGTGGGCCATTTTTTTGGTAGCGAGGCGGCGTGCGGGATGAGCAGGAAGCCAGGGTTACGGTGCCCAGCTAGCGCTAACCTAGAACCCACAAAGGGTGTTGGTCGATTAAGGCAGCGGGGCCGGTGGTCATGGAAGTCGAAATCCGCTAAGGAGTGTGTAACAACTCACTGCCGAATCAACTAGCCCGAAAATGGATGGCGCTTAAGCGCGACCTATACCCGACCGTCGGGGGCAAGAGCCGAGCCCAGATGAGTAGGAGGCGGCGGTCGTTGCAAAACCAGGCGCGAGCCGGGCGGAGCGGCCGTCGGTGCGAGATCTTGGTGGTAGTAGCAAATATTCAAATGAGAACTTTGAAGGCCGAAGAGGGGAAAGGTTCCATGTGAGCGGCACTTGCACATGGGTTAGTCGATCCTAAGAGGCGGGGGAAGCCACGTCCGGCAGCAGCGTCAGCCGAGCTTCGAGGGAATCGGGTTAAAAATTCCCGAGCAGGGGACGTGGCGGTGACGGCGGCGTTAGGGAGTCAGGGAGGCGTCGGCGGGGGAGCCTCGGGAAGAGTTATCTTTTACGTTTAACAGCCCGCCCACCACGGAAAGCTTGACTTCGGTCGGAGGTAGGGTCAGCAGCTGGAAAGAGCACTGCACGTCAGCGGTGTCAGGTGCGCCCAGCGACCCATGAAAATCCGGAGGACCAGAGTGCCTCCACGCCGGTCGTACTCATAACGCATCAGGGTCTCCAAGGTGAACAGACCTCGGCCAATGGAACAATGTAGGCAAGGGAAGTCGGCAAAAATGGATCCGTAACCTCGGGAAAAAGGATTGGCTCGAGGGTTTGGGCAGGGGTCCCGATCCCGAGCCCAGTCGGCTGTCGGCGGACTGCTCGAGCTGCTCCAGCGGCGAGGCGCCAGCGTGCTCGGCCAGAGGCAGGCTGAGGCGGCCCTCAGGGGGCCTTCCCGAGGCGTCGAGCGAGTCGACTTCGAGGCTGAGTGCGGACAAGGGGAATCCAGCTGTTTAATTAAAAACAAAAGCATTGCGATGGTCCTGCGGATGCTCACGCAATGTGATTTACGCTTGATGCTACGAATGTCAAAGTGAAGAAATTCAACCAAGCGGGTAAGCGGCGGGAGTAACTATGACTCTCTTAAGGTAGCCAAATGCCTCGTCATCTAATTAGTGGCAGCATGAATGGATTAGCGAGATTCCCATTGTCCTGTCTACTATCAGCGAAACCACGACCAAGGGAGCAGGGCTTGGCGGAATCAGTGAGGGAAAGAAGACCTGTTGAGCTTGACTCTAGTCAGACTTTGTGAAATGACTTGAGAGGTGTAGGATAAGTGGGAGCTGGAAGCGGCTGACGGTGAAATACCACTACTTTTTAACGTTATTTTACTTATTCAGTGAATCGGAGCGGGGCTTCGCCCCTCTTTTTGGACCCAAAGGCCGCCACGGCCGATCCGGCGGAAGACATTGTCGAGTGGGGGAGTTTGGGCTGAGGGCGGCACATCTGTTAAAAGATACGCAGGTGTCCTAAGATGAGCTCAACGAGCAGAAATCTCGTGTGGAACAAAAGGGTAAAAAGCTCGTTTGATTCGATTTCCGATGCGAAGTACTGAGCAGTGGCGTGGCCTATCGATCCTTTAGACGCCGAATTTGAAGCTAGAGGTGTCGAGAAAAGTTACCACGAGGGATAAGCGGCTTGTGGCAGCCAGCGTTCATAAGCGACGTTGCTTTTTGATCCTTCGATGTCGGCTCTTCCTATCATTGTGAGCCGAGAATTCACCAAGTGTTGGATTGTTCACCCACCAATAGGGAGCGTGAGCTGGGTTTTAGGCAGTCGTGAGACGAGGTTAGTTTTACCCTCTTGATGACAGCGTCGCGATGGTAATTCAACCTAGTGCGAGAGGAGCAGTTGATTCGCACAATTGGTCATCGTGCTTGGTTGAAAAAGCGATTAGTGCGAAGCTTCTGCGTCTTTGGATTATGGTGAGACGCCTCTAAGTCAGAATCAGGGCCGAGCGGCCTTTGTGTCACTTGGTTCTGGAGCCCTCGGTGGGGGCCCTCAGGCCCCAGGCACGTCTTGGATTGGCCAAGCCCTCGCGGGCCGGACGAGGCAGCGGGGCCGCTTGAAAGTACAATTCCCACGCGGCGGGCTGAATCCTTGCGAGGCGACTTAAATACGGCGGGGTATTGTAAGTGGCGAGTGGCCTTGCTGCCACGATCACTTTGAGATTCAACCTTTTGTCGCTCCC	Eukaryota	Archaeplastida	Viridiplantae	Streptophyta	Magnoliopsida	Malpighiales	Euphorbiaceae	Manihot	Manihot esculenta	Eukaryota;Archaeplastida;Viridiplantae;Streptophyta;Magnoliopsida;Malpighiales;Euphorbiaceae;Manihot;Manihot_esculenta
GCA_963409055|CAUJRT010001161.1/17411-11651	1	GCA_963409055	3983	5761	GTTGATCATGCCCGGTAGTCATATGCTTGTCTCAAAAGATTAAGCCATGCATGTGTAAGTATGAACTAATTCGAGGCTGTGAAAGCTGCGAATGGCTCATTAAATCGATTATAGTTTGTTTGATGGTATACTGCTACTCGGATAGCAGTAGTAATTCTAGAGCTATACGTGCAACAAACCCCGACTTACGGAAGGGATGCATTTATTAGATAAAAAGGTCGAGCGGGCTCGCCCGTTGCTACGATGATTCATGATAACTCGGCGGATCGCTACGGCCATCGTGCGGCGGCGCATCATTCAAATTTCTGCCCTATCAACTTTCGATGGTAGGATAGAGGCCTACCATGGTGGTGACGGGTGACGGAGAGTAGGGGTTCGATTAGGAGAGGGGCACGAGCGGCTACCACATCCAAGGAAGGCGGCGGGCGCAAATTACCCAATCGACACGGGGAGGTAGTGACAATAAATAACAATCCAGGGCTCTTGAGTGCAGTAATTGGGAATAGTACAATCTAAATCCCTTAACGAGGATCCATTGGAGGGCAAGTGCGGTGCCCGGCCGCGGTAATTCCAGCTCAATAGCGTATATTTAAGTTGTTGCGGTTAAAAAAAGCTCGTAGTTGGACCTTGGGTTGGGTCGGCCAGGTCCGCCTCGCGGTGTGCACTGTCGGCTCGTCCCTTACTGCGGCGATGCGCTCCTGGCCTTAGCGGCGGGTCGTGCCTCCGGCTGTTACTGAAGAAATTAGAGTGCTCAAAAGCAAGCCTACGCTCTGTATACATTAGCATGGGATAACATCATAGGATTTCGGTCCTATTACGTTGGCCTTCGGGATCGGAGTAATGATTAACGAGGGGACGATCGGGGGCATTCGTATTTCATAGTCGGAGGTGAAATTCTTGGATTTATGAAAGGCGAACAAGCTGCGAAAAGCATTTGCCAAGGATGTTTTCATTAATCAAGAGCGAAAGTTGGGGGGCTCGAAGGCGATCGGATACCGTCCTAGTCTCAACCATAAGCGATGCTGAGCCGAGGGGATCGGCGGATGTTGCTTTTTAGGACTCCGCCCGGCACCTTATGAGAAATCAAAGTCTTTGGGTTCAGGGGGAGTATGGTCGCAAGGCTGAAACTTAAAGGGAATTGGCGGAAGGGGCACCACCGGGGAGTGGAGCTGCGGCTAATTTGACTCAACACGGGGGAAACTTACGAGGTCAGGACATAGTAAGGATTGACAGGGCGAGAGCTCTTTCTTGATTCTATGGGTGGTGGTGCATGGCCGTTCTTAGTTGGTGGAGGCGATTTGTGCAGTTAATTCAGTTAGCGAGCGAGACCTCGGCACTGCTAACTAGCTATGCGGAGGTGACCCTCAGCGACCCGGCTTCTTAGAGGGACTATGGCCTTTTTAGGCCAAGGAAGTTTGAGGCAATAGCAGTGCAGTGATGCCCTTAGATGTTACGGGCCGCAGCTTCAGCGATGTATTCAACGAGTCTATAGCCTTGGCCGAGCAGGGCCGGGGTAATCTTTGAAATTTCATCGTGATGGGGGATAGATCATTGCAATTGTTGGTCTTCAACGAGGAATTCCTAGTAGCGCGAGTCATCGGCTCGCGTTGACTACGTCCACGCCCTTTGTACACACGCCCGTCGCTCCTACCGATTGAATGGTCAGGGTGAAGTGTTCGGATCGGCGGCGATGGGCGGTTCGCCCCGGCGGCGTCGCGAGAGTCACTGAACCTTATCATTTAGAGGAAGGAGAAGTCGTAACAAGGTTTCAGTAGGTGAACTGCGGAAGGATCATTGTCGAAACACGCTCTGCGGCACGACCCATGACGTGTTCACAAACATCCGGGGCAGCGGGGGGCTTGGCCCCCGCGCCTCAAAGTCGAGGGAGGCATGCGGTGCGGAGGCTGCCCTCGCCCAGCGTGCTCGCCCGCGGCGCAACAACCAACCCGGCGAGCGCCAAGGAACATGAAAGCGAAGAGGCGCTCCCGTTCGGGGCGCGTCGTCCTCTTCGAGAACCAAAAAGCGACTCTCGGCAGCGGATATCTCGGCTCTCGCATCGATGAAGAGCGCAGCAAAAATGCGATACTTGGTGTGAATTGCGAGAATCCCGCGAACCATCGAGTTTTTTTGAGCATAAGTTGCGCCCGAAAGCCATCCGGCAGAGGGCACGTCTGCACTAGGGTGTCACGCAGCAGTCGCCTCCAACCCCTTCGCCCCAGTGGCGGGGCGAGGCGTTGGCCTCCGTGTGCAGCGCGCTGGCAGCCCAAAGCGAGAGTCCTCGGCGGCGATCGCCCACGGCTATCGGTGGTTGGAAGACCCTCGGACACGGCCGTAGGGCGAGCGTCTGCCGAGCGGGACCCCGAGACCCCGGCGTTCCCAGCAGGGCAGCTCAGGCCAGCGACCCAGTCGAGGCGGGGAACACCGCTGAGTTTAAGCATATCAATAAGCGGAGGAAAAGAAACTTACGAGGATTCCCCCTAGTAGCAGCGGCGAGCAGGGAAGAGCCCGGCTTGAGAATCGGGCGCCCTCGGCGTCAGGGTATGATCTGGAGAAGCGTCCTCGGCGGGACCGGGCCCAAGTCCCCGGAAGAGGCGCCGGGAGAAAGGTGAGCCCGTCGTGCCGGGACCACTGTCGCACCAGGCTGTCTGCGAGTCGGGTTGTTTGGGAATGCAGCCCAAATCGAGGCGGTAAATTCCGTCCAAAGGCTAAATACGAGGCGAGAGCAGATAGCGAACAAAGTACCGCGAGGAAAGATGAAAAAGGACTTTGAAAAGAGAGTCAAAGAGTGCTTGAAATTGTCGGGAGGGAAGCGGATGGGGGCGGCGATGCGCCCGGTCGGATGTGGAGCAGCGACTAGCCGGTCGCCCGATCGGCTTCGAGGCGCGGGACCAGCGGATCGCATGGCGGCCCAAGCCGAGCCTTAAAAGCGCTTCGCGGAGGCGCCGTCGCAGCGATTGTGGACCAGCGCGCCCGTCAAAGGCGTGTCTCGGCACCGCGCTCCGAGGCGTCGGCAGCGAGGCTCCCATTCGGCCCGATCTTGAAACACGGACCAAGAGTCGACATGTGTGCGAGTCAGCAGGCGAAGTAAACCCGTAAGGCGCAAGGAAGCTGCTGGCGGGATCCCCTCGAGGGTTGCACCGCCAGCCGACCTCGATCTTCGAGAAGGGTTCGAGTGAGAGCATGCATGTCGGGACAGAAAGATGGTGAACTATGCACGGGCGAGGGCGAGCAGGAGAAAGCTCTGGTGGAGGCCACGGCGATCTTGGCGATGCAAATCGTTCGTCGACTTGGGTATAGAGGCGAAAAGACTAATCGAGCAGTCTAGTAGCTGGTTCCCTCGAAGTTTCCCTCGAGGATAGCTGGAGCTCGGGGACGAGTTCTATCGGGTAAAAAGCCAATGATTAGAGGCATCGAGGGCGCAACGCCCTCGACCTATTCTCAAACTTTAAATAGGTAGGGGCCAGGCGGCTGCTTCGTTGAGCAGCGCCACGGAATCGAGCTCAAGTGGGCCATTTTTGAGTAGCGAGGCGGCGATGCTGGGGATGAGCCAGGAGCCGGGGTTCACGGTGCCCAGCTAGCAGCTAACCTAGAACCCACAAAAGGGTGTTGGTCGATTAAGGCAGCGGGGCGGTGGTCATGGAAGTCGAAATCCGCTAAGGAGTGTGTAACAACTCACTGCCGAATCAACTAGCCCAGAAAATGGATGGCGCTTAAGCGCGACCTATCCCGGCCGTCGGGGCAAGAGCCGAGCCCCAGATGAGTAGGAGGCGGCGGTCGCTGCAAAAACCAGGCGCGAGCCGGGCGGGGCGGCCGTCGGTGCGAGATCTTGGTGGTAGTAGCAAATATTCAAATGAGAACTTTGAAGGCCGAAGAGGGGAAAGGTTCCATGTGAGCGGCACTTGCACATGGGTTAGTCGATCCTAAGAGGCGGGGGAAGCCCGTCAGGCCAGCGTCAGCGTGAGCTTCGAGGGAATCGGGTTAAAATTCCCGAGCAGGGACGTGGCGGTGGCGGCGGCGTTAGGGAGTCAGGAGGCGTCGGCGGGGGGCCTCGGGAAGAGTTATCTTTTACGTTTAACAGCCCGCCCACCACAGAAGCTTGACTTCGAGTCGGAGGTAGGGTCCAGCGAGCTGGAAAGAGCACCCTGCTCGTCAGCGGTGTCAGGTGCGCCCGGCCCATGAAAATCAGGAGGGCCAGAGTGCCTCCACGCCCGGTCGTACTCATAACCGCATCAGGTCTCCAAGGTGAGCGAGCCTCGGCCAATGGAACAATGTAGGCAAGGGAAGTCGGCAAAAATGGATCCGTAACCTCGGGAAAAAGGATTGGCTCGAGTGGGCAGGGGGTCCCGATCCGAACCCGTCGGCTGTCGGCGGACTGCTCGAGCTGCTCACGGCGAGGCGGAGTCGCCAGCGTGCCGCAGAGGGCAGGCAGAGCGGCCCTCAGGGGGCCTTCCCGAGGCGTCGAGCAGATCGACTTCGAGGCTGAGTGCGGACAAGGGGAATCCAGCTGTTTAATTAAAAACAAAGCATTGCGATGGTCCCTGCGGATGCTCACGCAATGTGATTTTACGCCCGATGCTACGAATGTCAAAGTGAAGAAATTCAACCAAGCGGGAGTAGCTGGCGGGAGTAACTATGACTCTCTTAAGGTAGCCAAATGCCTCGTCATCTAATTAGTGAGCGCATGAATGGATTACGAGATTCCCACTTGTCCTGTCTACTATCAGCGAAACCACGGCCAAAGGGAGCAGGGCTTGGCGGAATCGCGAGGGAAAAGAAGACCTGTTGAGCTTGACTCTAGTCCGAGCTTTGTGAAATGACTTGAGAGGTGTAGGATAAGTGGGAGCCAGGGAAGCGGCGACGGTGAAATACCACTACTTTTTAACGTTATTTTACTTATTCAGTGAATCGGAGGCGGGGCTTCGCCCCTCTTTTTTTGGACCCAAGGCCGCCACGGCCGATCGAGCGGAAGACATTGTCAGGTGGGGAGTTTGGCTGGGGCGGCACATCTGTTAAAAAGATACGCAGGGTGTCCTAAGATGAGCTCAACGAGAGCAATCTCGTGTGGAACAAAAGGGTAAAAAGCTTCGTTTGATTACGATTTCCGATGCGAATCTGAGCAGTGAAAGCGTGGCCTATCGATCCTTTAGACCTTGAATTTGAAGCTAGAGGTGTCGAGAAAAAGTTACCACGAGGGATAAGCGGCTTGTGGCAGCCAAGCGTTCATAGCGGCGTTGCTTTTTTTGATCCTTCGATGTCGGCTCTTCCTATCATTGTGAGCGAGAATTCACCAAGTGTTGGATTGTTCACCCACCAATAGGGAGCATTGAGCTGGGTTTTAGGCACGTCGTGAGGCAGGGTTAGTTTTACCCTCTGATGACCGCGTCGCGTGGTAATTCAACCTAGTGCGAGAGGAACAGTTGATTCGCACAATTGGTCATCGGCTTGGTTGAAAAAGCCGATGTGTGAGCTACCGTCTTAGTTTGGATTATGTTGACGCCTCTAAGTCGAGAATCAGGGCCGAGCGGCACTTTGTGTCCGCCGCCCGTTTGCCGACCCTCGGTAGGGGCCCTCAGGCCCCCAAAGGCACGTGCCGTTGGCCAAGCCCTCGCGGCGGGACGAGCCGCGGGCACTGAAAGTACAATTCCCACAGGGCGGCGGGCTGAATCCTTTGCGGGAGCGACTTAAATCTGCGACGGGGGTATTGTAAGTGGCGAGTGGCCTTGCTGCCACGATCCCGAGATTCAGCCCTTTGTCGCTCAGA	Eukaryota	Archaeplastida	Viridiplantae	Streptophyta	Magnoliopsida	Malpighiales	Euphorbiaceae	Manihot	Manihot esculenta	Eukaryota;Archaeplastida;Viridiplantae;Streptophyta;Magnoliopsida;Malpighiales;Euphorbiaceae;Manihot;Manihot_esculenta
GCA_963409055|CAUJRT010001161.1/27997-22234	1	GCA_963409055	3983	5764	GTTGATCACCCGGTAGTCATATGCTTGTCTCAAAGATTAAGCCATGCATGTGTAAGTATGAACTAATTCGAGGCTGTGAAAGCTGCGAATGGCTCATTAAATCGATTATAGTTTGTTTGATGGTATACGCTACTCGGATAGCAGTAGTAATTCTAGAGCTAATCGTGCAACAAACCCCGACTTACGGAAGGGATGCATTTATTAGATAAAAAGGTCGAGCGGGCTCGCGCGTTGCTCTGATGATTCATGATAACTTCGGCGGATCGCGCGGCCATCGTGCGGCGGCGCATCATTCAAATTTACTGCCCTATCAACTTTTCGATGGTAGGATAGAGGCCTACCATGGTGGTGACGGGTGACGGAGAAGTAGGGGTTCGATTCGGGAGAGGGGCACGAGCGGCTACCACATCCAAGGAAGGCAGCGGGCGCGCAAATTACCCAATCGACACGGGGGAGGTAGTGACAATAAATAACAATACCGGGGCTCTTCGAGTGCAGTAGTGGAATGAGTACAATCTAAATCCCTTAACGAGGATCCATTGGAGGGCAAGTGCGGTGCCCGGCGGCAGCGGTAATTCCAGCTCAATAGCGTATATTTAAGTTGTTGCGGTTAAAAAGCTCGTAGTTGGACCTTGGGTTGGGTCGGCCAGGTCCGCCTCGCGGTGTGCACTGTCGGCTCGTCCCTTACTGCGGCGATGCGCTCCGGCCTTAGCTGGCGGGTCGTGCCTCGGCTGTTACTTTGAAGAAATTAGAGTGCTCAAAGCAAGCCTACGCTCTGTATACATTAGCATGGGATAACATCATAGGATTTCGGTCCTATTACATTTGGCCTTCGGGATCGGAGTAATGATTAACGAGGGGACGATCGGGGGCATTCGTATTTCATAGTCGGAGGTGAAATTCTTGGATTTATGAAAGGCGAACAAGCTGCGAAAAGCATTTGCCAAGGATGTTTTCATTAATCAAGAGCGAAAGTTGGGGGGCTCGAAGGCGATCGAGATACCGTCCTAGTCTCAACCATAAGCGATGCCGAGCCGAGGGATCGGCGGATGTTGCTTTTTAGGACTCCTCGGCACCTTATGAGAAATCAAAGTCTTTGGGTTCAGGGGGAGTATGGTCGCAAGGCTGAAACTTAAAGGAATTGACGGAAGGGGCACCACCGGGGAGTGGAGCACTGCGGCTTAATTTGACTCAACACGGGGGAAACTTACGAGGTCCGGACATAGTAAGGATTGACGGGCGAGAGCTCTTTCTTGATTCTATGGGTGGTGGTGCATGGCCGTTCTTAGTTGGTGGAGGCGATTTGTGCAGTTAATTCCGTTAGCGAGCGAGACCTCGGCACTGCTAACTAGCTATGCGGAGGTGACCCTCACGGCCCGGCTTCTTAGAGGGACTATGGCCTTTTAGGCCAAGGAAGTTTGAGGCAATAGCAGTGCAGTGATGCCCTTAGATGTTACGGGCAGCGCTGCAGCGATGTATTCAACGAGTCTATAGCCTTGGCCAGGCAGGGCCGGGTAATCTTTGAAATTTCATCGTGATGGGGATAGATCATTGCAATTGTTGGTCTTCAACGAGGAATTCCTAGTAGCGCGAGTCATCGGCTCGCGTTGACTACGTCCACGCCCTTTGTACACACCGCCGTCGCTCCTACCGATTGAATGGTCGGGTGAAGTGTTCGGATCGCGGCGGCGTGGGCGGTTCGCCCGCCCGGCGGCGTCGCGAGAGTCACTGAACCTTATCATTTAGAGGAAGGAGAAAGTCGTAACAAGGTTTCAGTAGGTGAACTGCGGAAGGATCATTAGTCGAAACACGCTGCTGCGGCACGACCCATGACGTGTTCACAAACATCCGGGGGCAGCGGGGGGCTTCGGCCCCCGCGGCCTCAAAGGTCGAGGGAGGCATGCGGTGCGGAGGCTGCCCTCGCCCAGCGTGCTCGCCCGCGGCCGCAACAACCAACCCGGCGAGCGCCAAGGAACATGAAAGCGAAGAGGCGCTCCCGTTCGGGGCAGCGCCGTCCTCTTCGAGAACCAAAAAGCGACTCTCGGCAGCGGATATCTCGGCTCTCGCATCGATGAAGAGCGCAGCAAAATGCGATACTTGGTGTGAATTGCGAGAATCCACTTGAACCATCGAGTTTTTTTGAGCATAAGTTGCGCTAGAAGCCATCCGTCAGAGGGCACGTCTGCACAGGTGTCACGCAGCAGTCGCCTCCAATCCCCTTCGCCCCAGTGGCGGGGCGCGGGACGTTGGCCTCCGTGTGCAGCGCGCCTGGCGCCAAAAGCGAGTCCTCGGCGGCGATCGCCCACGGCTATCGGTGGTTGGAAGACCCTCGGACACGGCCAGTGGGCGAGCGTCTGCCGAGCAGGGACCCCGAGACCCCGGCGTTCCCAGGCAGCTCAGGCCGCGACCAGTCGGGCGGGGAACACCGCTGAGTTTAAGCATATCAATAAGCGGAGGAAAAGAAACTTACGAGGGATTCCCCCTAGTAGCAGGCGAGCAGGGAAGAGCCCGGCTTGAGAATCGGGCGCCCTCGGCGTCAGAGTGTAGTCTGGAGAAGCGTCCTCGGCGGACCGGGCCCAAGTCCCCTGGAAGAGGGCGCAGGAGAGAGTGAGAGCCCCGTCGTGCCGGGACCATGTCGCACCATGGCTGTCTGCGAGTCGGGTTGTTTGGGAATGCAGCCCAAATCGGGCGGTAAATTCCGTCCAAAGGCTAAATACTGGGGCGAGGCCGATAGCGAACAAATGCTCGCGAGGGAAAGATGAAAAGGACTTTGAAAAAGAGTCAAAGAGTGCTTGAAATTGTCGGGAGGGAAGCGGATGGGGGCGGCGATGCGCCCCGGTCGGATGTGGAGCAGCGACTAGCCGGTCGCCCGATCGGCTTCGAGGCGCGGGACAGCCTGGATCGCATGCGGCCCAAGCCGAGCCTTAAAGCGCTTCAGCGGAGGCAGCCGTCGCAGCGATTGTGGACCCTAGCAGCGCCGTCAAAGGCGTGTCTCGGCACCAGCGCTCGGGCGTCGGCAGCGAGGCTCCCCATTCGGCACGTCTTGAAACACGGACCAAGAGTCGACATGTGTGCGAGTCAGCAGGCGAGTAAACCCGTAAGGCGCAAGGAAGCTGCTGGCGGGGATCCCTCGAGGGTTGCACCGCCGGCCGACCTCGATCTTCGAGAAGGGTTCGAGTGAGAGCATGCACAGTCGGGACCGAAAGATGGTGAACTATGCTGGCGGAGGCGAGCCGAGAGAAACTCGGTGGAGGCCACTGGCGATCTTGACGTGCAAATCGTTCGATCGACTTGGGTATAGAGGGCGAAAGACTAATCGAGCAGTCTAGTAGCTGGTTCCCTCAGAAGTTTCCCTCGGGATAGGCTGGAGCTCGGGGACGAGTTCTATCGGGTAAAAGCCAATGATTAGAGGCATCGAGGGCGCAACGCCCTCGACCTATTCTCAAACTTTAAATAGGTAGGGGCCAGGGCTGCTTCGTTGAGCAGCGCCACGGAATCGAAGCTCAAGTGGGCCATTTTTTTGAGTAGCGAGGCTGGCGATGCGGGATGAGCCAGGAGCCAGGGTTCGGTGCCCAGCTAGCAGCTAACCTAGAACCCACAAAGGGTGTTGGTCGATTAAGGCAGCGGGGCGGTGGTCATGGAAGTCGAAATCCGCTAAGGAGTGTGTAACAACTCACTGCCGAATCAACTAGCCCAGAAAATGGATGGCGCTTAAGCGGCGACCTATACCCGGCCGTCGGGGCAAGAGCCGAGCCAGATGAGTAGGAGGCGCGGCGGTCATTTGCAAAAACCAGGGCGCTGAGCCGGGGCGGGCCGTCGGTGCGAGATCTTGGTGGTAGTAGCAAATATTCAAATGAGAACTTTGAAGGCCGAAGGGGGAAAGGTTCCATGTGAGCGGCACTTGCACATGGGTTAGTCGATCCTAAGAGGCGGGGAAGCCGTCAGGCAGCAGCGTCAGCTGAGCTTCGAGGAATCGGGTTAAAATTCCCGAGCAGGGACGTGGCGGTGACGGCGGCGTTAGGGAGTCCGGGAGGCGTCGGCGGGGGCCTCGGGGAAGAGTTATCTTTTACGTTTTAACAGCCCGCCCACCACAGAAAGCGACTTCGGTCGGAGGTAGGGTCCAGCGGCTGGAAGAGCACCACTGCGTCAGCGGTGTCAGGTGCGCCCGGCCCATGAAAATCAGGAGGGCCAGAGTGCCTCCACGCCGGTCGTACTCATAACGCATCAGGTCTCCAAGGTGAGACGACCTCGGCCAATGGAACAATGTAGGCAAGGGAAGTCGGCAAAAATGGATCCGTAACCTCGGGAAAAAGGATTGGCTCGAGGGTGGGCAGGGGGTCCCGATCCCAGAACCCGTCGGCTGTCGGCGGGACTGCTCGAGCTGCTCCAGGGCGAGGCGGGTCGCAGCGTGCGGCCGAGGGCAGGCAGGAGCGGCCCCTCAGGGGGCCTTCCCCGAGGCGTCGAGCAGTCGACTTCGAGGCTGAGTGCGGACAAGGGGAATCCAGCTGTTTAATTAAAAACAAAAGCATTGCGATGGTCCCTGCGGATGCTCACGCAATGTGATTTACGCTCGATGCTACGAATGTCAAAGTGAAGAAATTCAACCAAGCGGGAATGCTTGGCGGGGAGTAACTATGACTCTCTTAAGGTAGCCAAATGCCTCGTCATCTAATTAGTGGCGCATGAATGGATTAACGAGATTCCCACTTGTCCTGTCTACTATCAGCGAAACCACAGCCAAAGGGAGCAGGGCTTGGCGGAATCAGCGAGGGAAAAGAAGACCTGTTGAGCTTGACTCTAGTCCGACTTTGTGAAATGACTTGAGAGGTGTAGGATAAGTGGGAGCCGGGAAGCGGCGACGGTGAGCTACCACTACTTTTAACGTTATTTTACTTATTAGGTGAATCGGAGGCGGGGCTTCGCCCCTCTTTTTTTGGACCCAAGGCCGCCACGGCCGATCGAGCGGAAAGACATTGTCGGGTGGGGAGTTTGGCTGGGGGCGGCACATACTGTTAAAAAGATACGCAGGTGTCCTAAGATGAGCTCAACGAGCAGAAATCTCGTGTGGAACAAAAGGGTAAAAAGCTTCGTTTGATTACGATTTCCGATGCAGAATCTGAGCAGTGAGCGTGGCCTATCGATCCTTTAGACCTTCGAATTTGAAGCTAGAGGTGTCGAGAAAAAAGTTACCACGAGGGGATAAGCGGCTTGTGGCAGCCAAGCGTTCATAGCGGCGTTGCTTTTTGATCCTTCGATGTCGGCTCTTCCTATCATTGTGAAGCGAGAATTCACCAAGTGTTGGATTGTTCACCCACCAATAGGGAGCGTGAGCTGGGTTTTAGGCAGGTCGTGAGGCAGGGTTAGTTTTACCCTCGATGACCGCGTCGCGTGGTAATTCAACCTGAGTGCGAGAGGAGCAGTTGATTCGCACAATTGGTCATCGCGCTTGGTTGAAAAAAGCCGATGTGGCTGACTGCGTCTTGTTGGATTATGGTGAGACGCCTCTAAGTCGAGAATCAGGGCCGAGCGGCACTTTGTGTCGCTGCCCGTTTGCCGACCCTCGGTAGGGGCCCTCCAGGCCCCCAAAGGCACGTGCTGGGTTGGCCAAGCCCTCGCGGACGGCAGCGGGCCGCTGAAAGTACAATTCCCACAGGGCGGCGGGCTGAATCCTTTGCGGGCGACTTAAATGCTGCGACGGGGGTATTGTAAGTGGCGAGTGGCCTTGCTGCCCACGATCCACGAGATTCAGCCCTTTGTCGCTCCG	Eukaryota	Archaeplastida	Viridiplantae	Streptophyta	Magnoliopsida	Malpighiales	Euphorbiaceae	Manihot	Manihot esculenta	Eukaryota;Archaeplastida;Viridiplantae;Streptophyta;Magnoliopsida;Malpighiales;Euphorbiaceae;Manihot;Manihot_esculenta
GCA_963409055|CAUJRT010001161.1/38654-32842	1	GCA_963409055	3983	5813	AGAATGCTACACGGTTGATCACTGCCCGGTAGTCATATGCTTGTCTCAAAAGATTAAGCCATGCATGTGTAAGTATGAACTAATTCGAGGCTGTGAAAGCTGCGAATGGCTCATTAAATCGATTATAGTTTGTTTGATGGTATACTGCTACTCGGATAACAGTAGTAATTCTAGAGCTAATACGTGCAACAAACCCCGACTTACGGAAGGGATGCATTTATTAGATAAAAAGGTCGACGCGGGCTCGCCCGTTGCTACGATGATTCATGATAACTCGGCGGATCGCTACGGCCATCGTGCGGCGGCGCATCATTCAAATTTCTGCCCTATCAACTTTTCGATGGTAGGATAGAGGCCTACCATGGTGGTGACGGGTGACGGAGAGTAGGGGTTCGATTCGGGAGGGAGCACGGCGGCTACCACATCCAAGGAAGGCAGCGGGCGCGCAAATTACCCAATCGACACGGGGGAGGTAGTGACAATAAATAACAATACAGGGCTCTTCGAGTGCAGTAGTGGAATGAGTACAATCTAAATCCCTTAACGAGGATCCATTGGAGGGCAAGTGCGGTGCCCGGCGGCCGCGGTAATTCCAGCTCAATAGCGTATATTTAAGTTGTTGCGGTTAAAAAAAAGCTCGTAGTTGGACCTTGGGTTGGGTCGGCCAGGTCCGCCTCGCGGTGTGCACTGTCGGCTCGTCCCTTACTGCGGCGATGCGCTCTGGCCTTAGCGGCGGGTCGTGCCTCCGGCTGTTACTGAAGAAATTAGAGTGCTCAAAGCAAGCCTACGCTCTGTATACATTAGCATGGGATAACATCATAGGATTTCGGTCCTATTACGTTGGCCTTCGGGATCGGAGTAATGATTAACGAGGGACGATCGGGGGCATTCGTATTTCATAGTCGAGAGGTGAAATTCTTGGATTTATGAAAGGCGAACAAGCTGCGAAAAGCATTTGCCAAGGATGTTTTTCATTAATCAAGAGCGAAAGTTGGGGGGCTCGAAGGCGATCGAGATACCGTCCTAGTCTCAACCATAAGCGATGCCGAGCCGAGGGGATCGGCGGATGTTGCTTTTTAGGACTCAGCCCGGCACCTTATGAGAAATCAAAGTCTTTGGGTTCAGGGGAGTATGGTCGCAAGGCTGAAACTTAAAGGAATTGACGGAAGGGGCACCACCGGGGAGTGGAGCACTGCGGCTTAATTTGACTCAACACGGGGGAAACTTACGAGGTCCGGACATAGTAAGGATTGACGAGGCGAGAGCTCTTTCTTGATTCTATGGGTGGTGGTGCATGGCCGTTCTTAGTTGGTGGAGCGATTTGTGCAGTTAATTCCGTTAACGAGCGAGACCTCGGCCTGCTAACTAGCTATGCGGAGGTGACCCTCAGCGGCCCGAGCTTCTTAGAGGGACTATGGCCTTTTTAGGCCAAGGAAGTTTGAGGCAATAGCAGTGCAGTGATGCCCTTAGATGTTACAGGCGCACGCCTACGCGATGTATTCAACGAGTCTATAGCCTTGGCCGAGCGGGCAGGGTAATCTTTGAAATTTCATCGTGATGGGGATAGATCATTGCAATTGTTGGTCTTCAACGAGGAATTCCTAGTAGCGCGAGTCATCGGCTCGCGTTGACTACGTCCACGCCCTTTGTACACACCGCCCGTCGCTCCTACCGATTGAATGGTCGGTGAAGTGTTCGGATCGGCGGCGATGGGCGGTTCGCCGCCCGGCGGCGTCGCGAGAAGTCCACTGAACCTTATCATTTAGAGGAAGGAGAAAGTCGTAACAAAGGTTTCCGTAGGTGAACCTGCGGAAGGATCATTGTCGAAACACTGCTGCGGCACGACCCGCGAGCGTGTTCACAAACATCCGGGGGCCGCGGGGGCTTGACCCCGCCGCCTCAAAGGTCGAGGGAGGCATGCCGGTGCGGAGGCTGCCCTCGCCCAGCGTGCTCGCGCGCCCGCAACAACCAACCCCGGCGAGCGCCAAGGAACATGAAAGCGAAGAGGGCGCTCCCGTTCGGGGACGCGCCGTCCTCTTCGAGAACAAAAACGACTCTCGGCAGCGGATATCTCGGCTCTCGCATCGATGAAGAACGCAGCAAAAATGCGATACTTGGTGTGAGTGCGAGAATCCCTGAACCATCGAGTTTTTTTGAGCATAAGTTGCGCTCGAAGCCATCGGCAGAGGCACGTCTGCACTGGGTGTCACGCAGCAGTCGCCTCCAACCCCTTCGCCCCGTGGCGGGGCGGGGCGGGACGTTGGCCTCCGTGTGCAGCGCGCTGGCAGCCCAAAGCGAGAGTCCTCGGCGGCGATCGCCCACGGCTATCGGTGGTTGGAAGACCACTCGGACACGGCAGTGGGCGAGCGTCTGCCGAGCAGGGACCCCGAGACCCCGGCGTTCCCAGCGGGCAGCTCAGGCCACGACCAGTCAGGGCGGGGAACACCCGCTGAGTTTAAGCATATCAATAAGCGGAGGAAAAAGAAACTTACGAGGATTCCCCCTAGTAGCGGCGAGGCAGGGAAGAGCCCGGCTTGAGAATCGGGCGCCCTCGGCGTCAGTGTAGTCTGGAGAAGCGTCCTCGGCGGACCGGGCCCAAGTCCCCTGGAAGAGGGCGCCGGGAGAGAGTGAGAGCCCCGTCGTGCCGGGACCTGTCGCACCACGAGCTGTCTGCGAGTCGGGTTGTTTGGGAATGCAGCCCAAATCGAGGCGGTAGAATTCAGTCCAAAGGCTAAATACGGGCGAGGGCCGATAGCGAACAAAGTACCGCGAGGAAAGATGAAAAGGACTTTGAAAAAGAGTCAAAAGAGTGCTTGAAATTGTCGGGAGGGAAGCGGATGGGGGGCGGCGATGCGCCCCGGTCGGATGTGGAGCAGCGACTAGCCGGTCCGCCCGATCGGCTTCGAGGCGCGGACCGAGCGGATCGCAGCGGCCCAAGCCGGAGCCTTAAAGCGCTTCAGCGGAGGCGCCGTCGCAGCGATTGTGGACCAGCAGCGCCGTCAAAGGCGTGTCTCGGCACCAGCGCTCGGGCGTCGGCAGCCAGGCTCCCATTCGGCCCGTCTTGAAACACGGACCAAGAGTCGACATGTGTGCGAGTCAGCGGGCGAGTAAACCCGTAAGGCGCAAGGAAGCTGGCTGGCGGGATCCCCTCGAGGGTTGCACCGCCGGCCAGACCTCGATCTTCGAGAAGGGTTCGAGTGAGAGCATGCACTGTCGGGACCCGAAAGATGGTGAACTATGCTGGCGAGGGCGAAGCCGGAGGAAAACTCTGGTGGAGGCCCAGCGGCGATCTTGACGTGCAAATCGTTACGTCGACTTGGGTATAGAGGGCGAAAAGACTAATCGAACCGTCTAGTAGCTGGTTCCCTCAGAAGTTTCCCTCGGGATAGGCTGGAGCTCGGGGACGAGTTCTATCGGGTAAAAGCCAATGATTAGAGGCATCGAGGCGCAACGCCCTCGACCTATTCTCAAACTTTAAATAGGTAGGGCAGGCGGCTGCTTCGTTGAGCAGCGCCACGGAATCGAGGCTCCAAGTGGGCCATTTTTTTGAGTAAGCGAGCTGGCGATGCGGGGATGAGCCAGGAAGCCAGGGTTACGGTGCCCAGCTAGCGCTAACCTAGAACCCACAAAGGGTGTTGGTCGATTAAAGGCAGCCGGGGCCGGTGGTCATGGAAGTCGAAATCCGCTAAGGAGTGTGTAACAACTCACTGCCGAATCAACTAGCCCCGAAAAATGGATGGCGCTTAAGCGCGCGACCTATACCCGGCCGTCGGGGGCAAGAGCCGAGGCCCAGATGAGTAGGAGGCGCGGCGGTCGCTGCAAAACCAGGGCGCGAGCCGGGCGGAGCGGCCGTCGGTGCGAGATCTTGGTGGTAGTAGCAAATATTCAAATGAGAACTTTGAAGGCCGAAGAGGGGAAAGGTTCCATGTGAGCGGCACTTGCACATGGGTTAGTCGATCCTAAGAGGCGGGGGAAGCCCGTCAGGCAGCGTCAGCGAGCTTCGAGGGAATCGGGGTTAAAAATTCCCGAGCAGGGGACGTGGCGGTGACGGCGGCGTTAGGGGAGTCAGGGAGGCGTCGGCGGGGGGCCTCGGGGAAGAGTTATCTTTTACGTTTAACAGCCCGCCCACCACAGAAGCGACTTCGGTCGGAGGTAGGGTCCAGCGGCTGGAAAGAGCACCCTGCACGTCGCGGTGTCAGGTGCGCCCGGCCCATGAAAATCCGGAGGGACCGAGTGCCTCCACGCCCGGTCGTACTCATAACCGCATCGGGTCTCCAAGGTGAGCGACCTCGGCCAATGGAACAATGTAGGCAAGGGAAGTCGGCAAAAATGGATCAGTAACCTCGGGAAAAGGATTGGCTCGAGGGCTGGGCAGGGGGTCCCGATCCCAGAACCCAGTCGGCTGTCGGCGGACTGCTCGAGCTGCTCCAGCGGCGAGGCGGGTCGCCAGCGTGCCCGGCCGAGGGGCAGGCAGGAGCGGCCCCTCAGGGGGCCTTCCCGGGCGTCGAGCAGATCGACTTCGAGGCTGAGTACGGACAAGGGGAATCCAGCTGTTTAATTAAAAACAAAAGCATTGCGATGGTCCCTGCGGATGCTCACGCAATGTGATTTTACGCCCGAGTGCTCCGAATGTCAAAGTGAAGAAATTCAACCAAGCGCGAGTAAGCGGCGGGAGTAACTATGACTCTCTTAAGGTAGCCAAATGCCTCGTCATCTAATTAGTGACGCGCATGAATGGATTAACGAGATTCCCACTGTCCCTGTCTACTATCCAGCGAAACCACGAGCCAAAGGGAGCAGGGCTTGGCGGAATCAGCGAGGGAAAGAAGACCTGTTGAGCTTGACTCTAGTCCGACTTTGTGAAATGACTTGAGAGGTGTAGGATAAGTGGGAGCCGGAAACGGCGACGGTGAAATACCACTACTTTTAACGTTATTTTACTTATTCAGTGAATCGGGAGCGGGGGCTTCGCCCCTCTTTTTTTGGACCCAAGGCCGCCACGGCCGATCCGAGCGGAAGACATTGTCGAGGTGGGGGAGTTTGGGCTGGGGCGGCACATCTGTTAAAAAGATACGCAGGTGTCCTAAGATGAGCTCAACGAGAGCAATCTCGTGTGGAACAAAAAGGGTAAAAAGCTTCGTTTGATTCGATTTCCGATGCAGAATCTGAGCAGTGAAAGCGTGGCCTATCGATCCTTTAGACCTTGAATTTGAAGCTAGAGGTGTCGAGAAAAAGTTACCACGAGGGGATAAGCGGCTTGTGGCAGCCAAGCGTTCATAAGCGGCGTTGCTTTTTGATCCTTCGATGTCGGCTCTTCCTATCATTGTGAAGCGAGAATTCACCAAGTGTTGGATTGTTCACCCACCAATAGGGAGCGTGAGCTGGGTTTTAGGCAGGTCGTGAGGCAGGTTAGTTTTACCCTACTGATGACCGCGTCGCGTGGTAATTCAACCTGAGTGCGAGAGGAACAGTTGATTCGCACAATTGGTCATCGCGCTTGGTTGAAAAAAGCCGAGTGGCTGGCTACCGTCTTGTTGGATTATGGTGAGACGCCTCTAAGTCGAGAATCAGGGCCGAGCGGCCTTTGTGTCCGCCGCCCGTTTGCCGACCCTCGGTAGGGGGCCCTCAGGCCCCAAAGGCACGTGCCGTTGGCCAAGCCCTCGGGCGGACGAGCCGCGGGCACGCTGAAAGTACAATTCCCACGGGCGGCGGGCTGAATCCTTTGCGGGAGCGACTTAAATCTGCGACGGGGTATTGTAAGTGGCGAGTGGCCTTGCTGCCACGATCACTGAGATTCAGCCCTTTGTCGCTCC	Eukaryota	Archaeplastida	Viridiplantae	Streptophyta	Magnoliopsida	Malpighiales	Euphorbiaceae	Manihot	Manihot esculenta	Eukaryota;Archaeplastida;Viridiplantae;Streptophyta;Magnoliopsida;Malpighiales;Euphorbiaceae;Manihot;Manihot_esculenta
GCA_963409055|CAUJRT010001161.1/6858-1056	1	GCA_963409055	3983	5803	AGAATGCTACACGGTTGATCTGCCGGTAGTCATATGCTTGTCTCAAAAGATTAAGCCATGCATGTGTAAGTATGAACTAATTCGAGGCTGTGAAAGCTGCGAATGGCTCATTAAATCGATTATAGTTTGTTTGATGGTATCTGCTACTCGGATAGCAGTAGTAATTCTAGAGCTAATACGTGCAACAAACCCCGACTTACGGAAGGGATGCATTTATTAGATAAAAAGGTCGAGCCGGGCTCGCCCGTTGCTCCGATGATTCATGATAACTCGGCGGATCGCACGGCCATCGTGCGGCGGCGCATCATTCAAATTTCTGCCCTATCAACTTTTCGATGGTAGGATAGAGGCCTACCATGGTGGTGACGGGTGACGGAGAGTAGGGGTTCGATTCGGGAGGGGAGCACGAGCGGCTACCACATCCAAGGAAGGCAGCGGGCGCAAATTACCCAATCGACACGGGGGAGGTAGTGACAATAAATAACAATACCGGGCTCTTCGAGTGCAGTAGTGGAATGAGTACAATCTAAATCCCTTAACGAGGATCCATTGGAGGGCAAAGTGCGGTGCCAGCGGCCAGCGGTAATTCCAGCTCCAATAGCGTATATTTAAGTTGTTGCGGTTAAAAAAAGCTCGTAGTTGGACCTTGGGTTGGGTCGGCCAGGTCCGCCTCGCGGTGTGCACTGTCGGCTCGTCCCTTACGCGGCGATGCGCTCCGGCCTTAGCTGGCAGGGTCGTGCCTCCGGCTGTTACTTTGAAGAAATTAGAGTGCTCAAAAGCAAGCCTACGCTCTGTATACATTAGCATGGGATAACATCATAGGATTTCGGTCCTATTACGTTGGCCTTCGGGATCGGAGTAATGATTAACGAGGGGACGAGTCGGGGGCATTCGTATTTCATAGTCGAGAGGTGAAATTCTTGGATTTATGAAAGGCGAACAAGCTGCGAAAAGCATTTGCCAAGGATGTTTTCATTAATCAGAAGCGAAAGTTGGGGGGCTCGAAGGCGATCGAGATACCGTCCTAGTCTCAACCATAAGCGATGCCGAGCCCGGGGATCGGCGGATGTTGCTTTTTAGGACTCCGCCCGGCACCTTATGAGAAATCAAAGTCTTTGGGTTCAGGGGGAGTATGGTCGCAAGGCTGAAACTTAAAGGAATTGACGGAAGGGGCACCACCGGGAGTGGAGCACTGCGGCTAATGTGACTCAACACGGGGGAAACTTACGAGGTCCGAGACATAGTAAGGATTGACAGGGCTGAGAGCTCTTTCTTGATTCTATGGGTGGTGGTGCATGGCCGTTCTTAGTTGGTGGAGGCGATTTGTGCAGTTAATTCCGTTAGCGAGCGAGACCTCGGCACTGCTAACTAGCTATGCGGAGGTGACCCTCATGACCCGGCTTCTTAGAGGGACTATGGCCTTTTAGGCCAAGGAAGTTTGAGGCAATAGCAGTGCAGTGATGCCCTTAGATGTTACGGGCCGCAGCGCTACTGCGATGTATTCAACGAGTCTATAGCCTTGGCCGAGCAGGGCCGGGGTAATCTTTGAAATTTCATCGTGATGGGGATAGATCATTGCAATTGTTGGTCTTCAACGAGGAATTCCTAGTAGCGCGAGTCATCGGCTCGCGTTGACTACGTCCACGCCCTTTGTACACACCGCCCGTCGCTCCTACCGATTGAATGGTCGGGTGAAGTGTTCGGATCGCGGCGGCGTGGGCGGTTCGCCGCCCGGCGACGTCGCGAGAGTCACGAACCTTATCATTTAGAGGAAGGAGAAAGTCGTAACAAGGTTTCCGTAGGTGAACTGCGGAAGGATCATTGTCGAAACACTGTCTGCAGCACGACCCATGAGCGTGTTCACAAACATCCGGGGGCAGCGGGGGCTTCGGCCCCCGCCGCCTCAAGTCGAGGGAGGCATGCCGGTGCGGAGGCCTGCCCTCGCCCAGCGTGCTCGCCGCGACGCAACAACCAACCCGGCGAGCGCCAAAGGAACATGAAACGAAGAGGGCGCTCCCGTTCGGGGACGCGCCGTCCTCTTCGAGAACAAAAAGCGACTCTCGGCAGCGGATATCTCGGCTCTCGCATCGATGAAGAACGCAGCAAAAATGCGATACTTGGTGTGAATTGCAGAATCCCGCGAACCATCGAGTTTTTTTGAGCATAAGTTGCGCCCGAAGCCATCCGGCCCAGAGGGCACGTCTGCTAGGGTGTCACGCAGCAGTCGCCTCCAACCCCTTCGCCCCGTGGCGGGCGAGGCGGGCGTTAGCCTCCCGTGTGCAGCGCGCGCTGGCCCAAAAAGCGAGAGTCCTCGGCGGCGATCGCCACGGCTATCGGTGGTTGGAAGACCCTCGGACACGGCCGTGGGCGGGACGTCTGCCGAGCAGGGACCCCGAGACCCCGGCGTTCCCAGCGGACGCTCAGGCCACGACCCAGTCGGGCGGGGAACACCGCTGAGTTTAAGCATATCAATAAGCGGAGGAAAAAGAAACTTACGAGGGATTCCCCCTAGTAGCGGCGAGCGAGCAGGGAAGAGCCCGGCTTGAGAATCGGGCGCCCTCGGCGTCAGTGTAGTCTGGAGAAGCGTCCTCGGCGGACCGGGGCCCAAGTCCCTGGAAGAGGGCGCAGGAGAAAGGTGAGAGCCCCGTCGTGCCGGGACCTGTCGCACCAGCGCTGTCTGCCCGAGTCGGGTTGTTTGGGAATGCAGCCCAAATCGGGCGGTAAATTCCGTCCAAAGGCTAAATACGGGCGAGGGCCGATGGCGAACAAATACCGCGAGGGAAAGATGAAAAAGGACTTTGAAAAAGAGTCAAAGAGTGCTTGAAATTGTCGGGAGGGAAGCGGATGGGGGGCGGCGATGCGCCCCGGTCGGATGTGGAGCAGCGACTAGCCGGTCCGCCCGATCGGCTTCGAGGCGCGGACAGCCGGATCGCGGCGGCCCAAGCCCGAGCCTTAAAGCGCTTCGCGGAGGCAGCCGTCGCAGCGATTGTGGACCAGCGCGCCGTCAAAGGCGTGTCTCGGCACCAGCGCTCGGGCGTCGGCAGCGAGGCTCCCCATTCGGCCCGTCTTGAAACACGGACCAAGGAGTCGACATGTGTGCGAGTCAGCAGGCGGAGTAAACCCGTAAGGCGCAAGGAAGCTGGCTGGCGGGATCCCCTCGAGGGTTGCACCGCCGGCCGACCTCGATCTTCGAGAAGGGGTTCGAGTGAGAGCATGCTGTCGGGACCGAAAGATGGTGAACTATGCTGGCGGGGCGAAGCCGAGAGGAAACTCGGTGGAGGCCCGCAGCGATCTGGCGTGCAAATCGTTCAGTCGACTTGGGTATAGAGGGCGAAAGACTAATCGAACCGTCTAGTAGCTGGTTCCCTCGAAGTTTCCCTCGGGATAGGCTGGAGCTCGGGGACGAGTTCTATCGGGTAAAAGCCAATGATTAGAGGCATCGGGGCGCAGCGCCCTCGACCTATTCTCAAACTTTAAATAGGTAGGGCCAGGCGGCTGCTTCGTTGAGCAGCGCCACGGAATCGAAGCTCCAAGTGGGCCATTTTTGGTAGCGAGGCTGGCGTGCTGGGGATGAGCAGGAAGCCAGGGTTACGGTGCCCAGCTAGCGCTAACCTAGAACCCACAAAGGGTGTTGGTCGATTAAAGGCAGCGGGGCGGTGGTCATGGAAGTCGAAATCCGCTAAGGAGTGTGTAACAACTCACTGCCGAATCAACTAGCCCAGAAAATGGATGGCGCTTAAGCGCGCGACCTATACCGGCCGTCGGGGGCAAGAGCCGAGCCCCAGATGAGTAGGGAGGCGCGGCGGTCGCTGCAAAAACCAGGCGCGAGCCGGCGGAGCGGCCGTCGGTGCGAGATCTTGGTGGTAGTAGCAAATATTCAAATGAGAACTTTGAAGGCCGAAGAGGGGAAAGGTTCCATGTGAGCGGCACTTGCACATGGGTTGAGTCGATCCTAAGAGGCGGGGGAAGCCCGTCCGGCAGCAGCGTCAGCGTGAGCTTCGAGGAATCGGGTTAAAATTCCCGAGCAGGGGACGTGGCGGTGACGGCGGCGTTAGGGAGTCGGGAGGCGTCGGCGGGGGGCCTCGGGAAGAGTTATCTTTTACGTTTAACAGCCCGCCCACCACAGAGCTGACTTCGAGTCGGAGGTAGGGTCCAGCGGCTGGAAGAGACACCGCTCGTCGCGGTGTCGGTGCGCCCGGCGGCCCATGAAAATCAGGAGGGACCAGAGTGCCTCCACGCCGGGTCGTACTCATAACGCATCAGGGTCTCCAAGGTGAGCGAGCCTCGGCCAATGGAACAATGTAGGCAAGGGAAGTCGGCAAAAATGGATCCGTAACCTCGGGAAAAGGATTGGCTCGAGGGCTGGGCAGGGGTCCCGATCCCGAACCCGTCGGCTGTCGGCGGACTGCTCGAGCTGCTCCACGGCGAGGCGGAGTCGCCAGCGTGCCGAGGGAGCAGGCAGGAGCGGCCTCAGGGGGCCTTCCCGGGCGTCGAGCAGTCGACTTCGAGGCTGAGTGCGGACAAGGGGAATCCGGCTGTTTAATTAAAAACAAAAGCATTGCGATGGTCCCTGCGGATGCTCACGCAATGTGATTTACGCCCGATGCTACGAATGTCAAAGTGAAGAAATTCAACCAAGCGGGTAAGCTGGGCGGGAGTAACTATGACTCTCTTAAGGTAGCCAAATGCCTCGTCATCTAATTAGTGGCAGCATGAATGGATTAGCGAGATTCCCCACTTGTCACTGTCTACTATCCAGCGAAACCACGGCCAAAGGGAGCAGGGCTTGGCGGAATCAGCGAGGGAAAAGAAGACCTGTTGAGCTTGACTCTAGTCCGACTTTGTGAAATGACTTGAGAGGTGTAGGATAAGTGGGAGCCAGGAAGCGGCGGCGGTGAAATACCACTACTTTTAACGTTATTTTACTTATTCAGTGAATCGGAGGCGGGGCTTCGCCCCTCTTTTTTTGGACCCAAGGCCGCCACGGCCGATCCGAGCGGAAAGACATTGTCGGGTGGGGGAGTTTGGGCTGGGGCGGCACATCGTTAAAAAGATACGCAGGTGTCCTAAGATGAGCTCAACGAGAGCAATCTCGTGTGGAACAAAAGGGTAAAAAGCTTCGTTTGATTCGATTTCGAGTGCGAATCTGAGCAGGTGAGCGTGGCCTATCGATCCTTTAGACCTTGAATTTGAAGCTAGAGGTGTCGAGAAAAAAGTTACCACGAGGGATAAGCGGCTTGTGGCAGCCAAGCGTTCATAGCGGCGTTGCTTTTTGATCCTTCGATGTCGGCTCTTCCTATCATTGTGAAGCGAGAATTCACCAAGTGTTGGATTGTTCACCCACCAATAGGGAGCGTGAGCTGGGTTTTGAGGCAGTCGTGAGGCAGGTTAGTTTTACCCTCTGATGACCCAGCGTCGCGTGGTAATTCAACCTGAGTGCGAGAGGAGCAGTTGATTCGCACAATTGGTCATCGGCTTGGTTGAAAAAAGCCGATGGCGTGAAGCTACCGTCTTGTTGGATTATGGTGAAACGCCTCTAAGTCGAGAATCAGGGCCGAGCGGCACTTTGTGTCCGCCGCCCGTTTGCCGACCCTCGGTAGGGGCCCATCCAGGCCCCCAAAGGCACGTGCCGTTGGCCAAGCCCTCGCGGGCGGACGAGCAGCGGGCCGCTGAAAGTACAATTCCCACGGGGCGGCGGGGCTGAATCGCTTTGCGGAGCGACTTAAATGCTGCGACGGGGGTATTGTAAGTGGCGAGTGGCCTTGCTGCCACGATCCACTGAGATTCAGCCCTTTGTCGCTCC	Eukaryota	Archaeplastida	Viridiplantae	Streptophyta	Magnoliopsida	Malpighiales	Euphorbiaceae	Manihot	Manihot esculenta	Eukaryota;Archaeplastida;Viridiplantae;Streptophyta;Magnoliopsida;Malpighiales;Euphorbiaceae;Manihot;Manihot_esculenta
GCA_963409055|CAUJRT010001191.1/13309-19078	1	GCA_963409055	3983	5770	GAAGAATGCTACACGGTTGATCTGCCCGGTAGTCATATGCTTGTCTCAAAGATTAAGCCATGCATGTGTAAGTATGAACTAATTCGAGGCTGTGAAGCTGCGAATGGCTCATTAAATCGATTATAGTTTGTTTGATGGTATACGCTACTCGGATAGCAGTAGTAATTCTAGAGCTAATACGTGCAACAAACCCCGACTTACGGAAGGGATGCATTTATTAGATAAAAAGGTCGGCACGGGCTACGCAGTTGCTCTGATGATTCATGATAACTCGGCGGATCGCACGGCCATCGTGCGGCGGCGCATCATTCAAATTTCTGCCCTATCAACTTTTCGATGGTAGGATAGAGGCCTACCATGGTGGTGACGGGTGACGGAGGAGTAGGGGTTCGATTAGGGAGGGAGCACGAGCGGCTACCACATCCAAGGAAGGCGGCAGGCAGCGCAAATTACCCAATCGACACGGGGAGGTAGTGACAATAAATAACAATACAGGGCTCTTGAGTGCAGTAGTGGAATAGTACAATCTAAATCCCTTAACGAGGATCCATTGGAGGGCAAGTGCGGTGCCCGGCGGCAGCGGTAATTCCAGCTCAATAGCGTATATTTAAGTTGTTGCGGTTAAAAAAAGCTCGTAGTTGGACCTTGGGTTGGGTCGGCCAGGTCAGCCTCGCGGTGTGCACTGTCGGCTCGTCCCTTACGCGGCGATGCGCTCTGGCCTTAGCGGCAGGGTCGTGCCTCGGCCTGTTACTTTGAAGAAATTAGAGTGCTCAAAAGCAAGCCCTACGCTCTGTATACATTAGCATGGGATAACATCATAGGATTTCGGTCCTATTACAGTTTGGCCTTCGGGATCGGAGTAATGATTAACGAGGGACGGTCGGGGGCATTCGTATTTCATAGTCGAGAGGTGAAATTCTTGGATTTATGAAAGGCGAACAAGCTGCAGCATTTGCCAAGGATGTTTTTCATTAATCAAGAGCGAAAGTTGGGGGGCTCGAAGGCGATCGAGATACCGTCCTAGTCTCAACCATAAGCGATGCTTGGAGCCGGGGGATCGGCGGATGTTACTTTTTAGGACTCACTAGGCACCTTATGAGAAATCAAAGTCTTTGGGTTCAGGGGGAGTATGGTCGCAAGGCTGAAACTTAAAAGGAATTGCGGAAGGGCACCACCGGGGAGTGGAGCACTGCGGCTAGTTTGACTCAACAGGGGGAAACTTACGAGGTCAGGACATAGTAAGGATTGACGGGCGAGAGCTCTTTCTTGATTCTATGGGTGGTGGTGCATGGCCGTTCTTAGTTGGTGGAGGCGATTTGTGCAGTTAATTCAGTTAGCGAGCGAGACCTCGGCACTGCTAACTAGCTATGCGGAGGTGACCCTCAGCGGCCCGGCTTCTTAGAGGGACTATGGCCTTTTAGGCCAAGGAAGTTTGAGGCAATAGCAGTGCAGTGATGCCCTTAGATGTTACAGGCGCCTGCGCACTGCGATGTATTCAACGAGTCTATAGCCTTGGCAGAGCAGGGCCGGGATAATCTTTGAAATTTCATCGTGATGGGGATAGATCATTGCAATTGTTGGTCTTCAACGAGGAATTCCTAGTAGCGCGAGTCATCGGCTCGCGTTGACTACGTCCACGCCCTTTGTACACACGCCCGTCGCTCCTACTGGATTGAATGGTCGGGTGAAGTGTTCGGATCGGCGGCGTGGGCGGTTCGCCCGCCCGGCGGCGTCGCGAGAGTCACTGAACCTTATCATTTAGAGGAAGGAGAAGTCAGTAACAAGGTTTCAAGTAGGTGAACTGCGGAAGGATCATTGTCGAAACACTTTCTGCGGCACGACCCATGACGTGTTCACAAACATCCCAGGCGGCGGGGGGCTTCGGTCCCCCGCCGCCTCAAGCTCGAGGGAGGCATGCCGGTGCGGAGGCTGCCCTCGCTCAGCGTGCTCGCCCTGGCCGCAACAACCAACCCCGGCGAGCGCCAAGGAACATGAAAGCGAAGAGGCGCTCCCGTTCGGGGCGCGTCGTCCTCTTCGAGAACCAAAAAGCGACTCTCGGCAGCGGATATCTCGGCTCTCGCATCGATGAAGACGCAGCAAAAATGCGATACTTGGTGTGAGTGCGAGAATCCACTGAACCATCGAGTTTTTTTGAGCATAAGTTGCTTAGAAGCCATCCGTAGAGAGCACGTCTGCCCAGGTGTCACGCAGCAGTCGCCTCCAACCCCTTCGCCCGGTGGCGGGGCGCGAGGCGGGCGTTGGCCTCCCGTGTGCAGCGCGCGGCTGCAAAAGCGGGAGTCCTCGGCGGATCGCCCACGGCTATCGGTGGTTGGAAGACCCTCGGACACGGCAGGTGGGCGAGCGTCTGCCGAGCAGGGACCCAGAGACCCCGGCGTTCCCAGCGGAATGCTCAGGCCAGCGACCAGTCGAGGCGGGGAACACCGTGAGTTTAAGCATATCAATAAGCGGAGGAAAAAGAAACTTACGAGGATTCCCCCTAGTAGCGTGACGAGCAGGGAAGAGCCCGGCTTGAGAATCGGGCGCCCTCGGCGTCGAGTATAGTCTGGAGAAGCGTCCTCGGCGGGCCAGGGCCCAAGTCCCAGGAAGAGGCGCAGGAGAGAGTGAGACCCCGTCGTGCCGGACCATGTCGCACCACAGGCTGTCTGCGAGTCGGGTTGTTTGGGAATGCAGCCCAAATCGAGGCGGTAAATTCAGATCCAAAGGCTAAATACGAGGCGAGGCAGATGGCGAACAAATGCTGCGAGGGAAAGATGAAAAGGACTTTGAAAAGAGAGTCAAAGAGTGCTTGAAATTGTCGGGAGGAAGCGGATGGGGGGCGGCGATGCGCCCCGGTCGGATGTGGAGCAGCGACTAGCCCGGTCCGCCGATCGGCTTCGAGGCGCGGGCCAAGCCTTGGATCGCAGCGGCCCAAGCCCGAGACCTTAAAGCGCTTCAGCGGAGGCAGCCGTCGCAGCGATTGTGGACTCTGGCGCCGTCAAAGGCGTGTCTCGGCACCCGCGCTCGAGGCGTCGGCAGCGAGGCTCCCCATTCGGCCCGATCTTGAAACACGGACCAAGAGTCGACATGTGTGCGAGTCAGCAGGCGGAAGTAAAGCTAGTAAGGCGCAAGGAAAGGCTGACTGGCGGGATCCCCTGAGGGTTGCACGCAGGCCAGAGCCTCGATCTTCGAGAAGGGTTCGAGTGAGAGCATGCTGTCGGGACAGAAAGATGGTGAACTATGCTGGCGAGGGCGAAGCCGAGAAAGCTTCGGTGGAGGCCGCTGGCGATCTTGACGATGCAAATCGTTACGTCGACTTGGGTATAGAGGCGAAAAGACTAATCGAGCAGATCTAGTAGCTGGTTCCCTCAGAAGTTTCCCTCGGGATAGGCTGGAGCTCGGGGACGAGTTCTATCGGGTAAAAGCCAATGATTAGAGGCATCGAGGGCGCAACGCCCTCGACCTATTCTCAAACTTTAAATAGGTAGGGCCAGGCGGGTGCTTCGTTGAGCCGCGCCACGGAATCGAGAGCTCAAGTGGGCCATTTTTTTGGTAGCGAGGCTGGCGTGCTGGGATGAGCAGGAGGCCAGGGTTACGGTGCCCAGCTAGCGCTAACCTAGAACCCCATGAAAGGGTGTTGGTCGATTAAGGCAGACGGGGCCGGTGGTCATGGAAGTCGAAATCCGCTAAGGAGTGTGTAACAACTCACTGCCGAATCAACTAGCCCAGAAAATGGATGGCGCTTAAGCGCGACCTATACCCGGCCGTCGGGGCAAGAGCCGAGCCCCAGATGAGTAGGAGGCGCGGTCGATTGCAAAAACCAGGCCTGAGCCGGGCGGAGGCGGCCGTCGGTGCGAGATCTTGGTGGTAGTAGCAAATATTCAAATGAGAACTTTGAAGGCCGAAGAGGGGAAAGGTTCCATGTGAGCGGCACTTGCACATGGGTTAGTCGATCCTAAGAGGCGGGGAAGCGCGTCAGGCAGCACGTCACGTCGAGCTTCGAAAGGAATCGGGTTAAAATTCCCGAGCAGGGACGTGGCGGTGCAGCGGCGTTAGGGAGTCAGGGAGGCGTCGGCGGGGGGCCTCGGGAAGAGTTATCTTTTACGTTTAACAGCCCGCCCACCAGAAAGCTTGACTTCGGTCGGAGGTAGGGTCAGCGAGCTGGAAGAGCACCACTGCGTCAGCGGTGTCAGGTGCGCCCGGCGGCCCATGAAAATCAGGAGGGCCAGAGTGCCTCCACGCCCGGTCGTACTCATAACCGCATCAGGTCTCCAAGGTGAGCAGACCTCGGCCAATGGAACAATGTAGGCAAGGGAAGTCGGCAAAATGGATCAGTAACCTCGGGAAAAGGATTGGCTCAGGGTGGGCAGGGGGTCCCGATCCCGAACCCGTCGGCTGTCGGTCGGACTGCTCGAGCTGCTCGCGGCGAGGCGGAGTCGCAGCGTCTTGGCCGAGGGGCAGGCTGAGGAGCGGCCCTCAGGGGCCTTCCCCGGGCGTCGAGCAGATCGACTTCGAGGCTGAGTGCGGACAAGGGGAATCAAGCTGTTTAATTAAAAACAAAGCATTGCGATGGTCCCTGCGGATGCTCACGCAATGTGATTTTACGCCCTGATGCTACGAATGTCAAAGTGAAGAAATTCAACCAAGCGGAGTAGCGGCGGGAGTAACTATGACTCTCTTAAGGTAGCCAAATGCCTCGTCATCTAATTAGTGGCGCATGAATGGATTAACGAGATTCCCCATGTCACTGTCTACTATCCAGTGAAACCACGACCAAAGGGAGCGGGCTTGGCGGAATCGGCGAGGGAAAGAAGACCTGTTGAGCTTGACTCTAGTCGAGCTTTGTGAAATGACTTGAGAGGTGTAGGATAAGTGGGAGGCTGGGAAAGCGGCGGCGGTGAAATACCACTACTTTTAACGTTATTTTACTTATTAGTGAATCGGAGGCGGGGCTTCGCCCCTCTTTTTGGACCCAGGCCGCCACGGCCGATCCGGCGAAGACATTGTCAGGGTGGGGAGTTTGGTGGGGCGGCACATCTGTTAAAAAGATAACGCAGGGTGTCCTAAGATGAGCTCAACGAGCAATCTCGTGTGGAACAAAAAGGGTAAAAAGCTTCGTTTGATTCGATTTCCGATGCGAATCTGAGCAGTGAAAGCGTGGCCTATCGATCCTTTAGACCTTGAATTTGAAGCTAGAGGTGTCGAGAAAAAGTTACCACGAGGGATAAGCGGCTTGTGGCAGCCAGCGTTCATAAGCGGCGTTGCTTTTTGATCCTTCGATGTCGGCTCTTCCTATCATTGTGAAGCGAGAATTCACCAAGTGTTGGATTGTTCACCCACCAATAGGGAGCGTGAGTGGGTTTTAGGCAGTCGTGAGGCAGGTTAGTTTTACCCTCTTGATGACCGGCGTCGCGTGGTAATTCAACCTAGTGCGAGAGGAGCAGTTGATTCGCACAATTGGTCATCGCGCTTGGTTGAAAAGCCCGTGGTGGCCTGACAGTCTTGTTGGATTATGGTGACGCCTCTCAAAGTCGGAATCCGGGCGAGCGGCCTCTGTGTCCGCTTGGCTCTTGCCGACCCTCGGTAGGGGCCCTCAGGCCCCCAAAGGCACGTGCCGTTGGCCAAGCCCTCCGGACGAGCGCGGGCGCTGAAAGTACAATTCCCAGGGGCGGGCTGAATCCTTTGCGGAGCGACTTAAATACAGCGACGGGGTATTGTAAGTGGCGAGTGGCCTTGCTGCCACGATCCCGAGATTCAGCCTTTTTGTCGCTCA	Eukaryota	Archaeplastida	Viridiplantae	Streptophyta	Magnoliopsida	Malpighiales	Euphorbiaceae	Manihot	Manihot esculenta	Eukaryota;Archaeplastida;Viridiplantae;Streptophyta;Magnoliopsida;Malpighiales;Euphorbiaceae;Manihot;Manihot_esculenta
GCA_963409055|CAUJRT010001191.1/2638-8441	1	GCA_963409055	3983	5804	GTTGATCTGCCCGGTAGTCATATGCTTGTCTCAAAGATTAAGCCATGCATGTGTAAGTATGAACTAATTCGAGGCTGTGAAAGCTGCGAATGGCTCATTAAATCGATTATAGTTTGTTTGATGGTATACTGCTACTCGGATAGCAGTAGTAATTCTAGAGCTAATACGTGCAACAAACCCCAGACTTACGGAAGGGATGCATTTATTAGATAAAAGGTCGAGCGGGCTCGCGGGTTGCTCTGATGATTCATGATAACTCGGCGGATCGCTGCGGCCATCGTGCGGCGACGCATCATTCAAATTTACTGCCCTATCAACTTTTCGATGGTAGGATAGAGGCCTACCATGGTGGTGGCGGGTGACGGAGGATTAGGGGTTCGATTGGGAGGGGGCACGAGCGGCTACCACATCCAAGGAAGGCAGCGGCGCGCAAATTACCCAATCGACACGGGGGAGGTAGTGACAATAAATAACAATACTAGGGCTCTTGAGTGCAGTAATTGGAATGAGTACAATCTAAATCCCTTAACGAGGATCCATTGGAGGGCAAGTGCGGTGCCCGGCGGCCCAGCGGTAATTCCAGCTCAATAGCGTATATTTAAGTTGTTGCGGTTAAAAAAAGCTCGTAGTTGGACCTTGGGTTGGGTCGGCCAGGTCAGCCTCGCGGTGTGCACTGTCGGCTCGTCCCTTACTGCCCGGCGATGCGCTCACTGGCCTTAGGGCAGGGAGTCGTGCCTCCGGCATTTGTTACTTTGAAGAAATTAGAGTGCTCAAAGCAAGCCTACGCTCTGTATACATTAGCATGGGATAACATCATAGGATTTCGGTCCTATTACGTTGGCCTTCGGGATCGGAGTAATGATTACGAGGGACGGTCGGGGGCATTACGTATTTCATAGTCGGAGGTGAAATTCTTGGATTTATGAAAGGCGAACAAGCTGCGAAAAGCATTTGCCAAGGATGTTTTTCATTAATCAAGAGCGAAAGTTGGGGGGCTCGAAGGCGATCGAGATACCGTCCTAGTCTCGACCATAAGCGATGCTTGAGCCGAGGGGATCGGCGGATGTTGCTTTTTAGGACTCAGCTAGGCACCTTATGAGAAATCAAAGTCTTTGGGTTCAGGGGAGTATGGTCGCAAGGCTGAAACTTAAAGGAATTGCGGAAGGGCACCACCGGGGAGTGGAGCACTGCGGCTTAATTTGACTCAACACGGGGGAAACTTACGAGGTCAGGACATAGTAAGGATTGACGGGGCGAGAGCTCTTTCTTGATTCTATGGGTGGTGGTGCATGGCCGTTCTTAGTTGGTGGAGGCGATTTGTGCAGTTAATTCAGTTAGCGAGCGAGACCTCGGCACTGCTAACTAGCTATGCGGAGGTGACCCTCACGGGACCCGGCTTCTTAGAGGGACTATGGCCTTTTTAGGCCAAGGAAGTTTGAGGCAATAGCAGTGCAGTGATGCCACTTAGATGTTACAGGGCCGCCGCTACTGCGATGTATTCAACGAGTCTATAGCCTTGGCCAGAGCAGGGCCGGGTAATCTTTGAAATTTCATCGTGATGGGGATAGATCATTGCAATTGTTGGTCTTCAACGAGGAATTCCTAGTAGCGCGAGTCATCGGCTCGCGTTGACTACGTCCCGCCCCTTTGTACACACGCCCAGTCGCTCCTACCCAGATTGAATGGTCAGGTGAAGTGTTCGGATCGCGGCGGCGTGGGCGGTTCGCCGCCCGGCGGCGTCGCGAGAGTCCACGAACCTTATCATTTAGAGGAAGGAGAAGTCGTAACAAGGTTTCAGTAGGTGAACTGCGGAAGGATCATTGTCGAAACACGCTTTCTGCGGCACGACCCATGACGTGTTCACAAACATCCCGAGGGCGGCGGGGGGCTTCGGTCCCCCGCCGCCTCAAGGTCGAGGGAGGCATGCCGGTGCGGAGGCACGCCCTCGCCCAGCGTGCTCGCCCGCGGCCGCAACAACCAACCCCGGCGAGCGCCAAGGAACATGAAAGCGAAGAGGCGCTCCCGTTCGGGGCAGCGTCGTCCTCTTCGAGAACCAAAAAGCGACTCTCGGCAGCGGATATCTCGGCTCTCGCATCGATGAAGAGCGCAGCAAAAATGCGATACTTGGTGTGAGTGCGAGAATCCCGCGAACCATCGAGTTTTTTTGAGCATAAGTTGCGCCCAGAAGCCATCCGTAGAGGGCACGTCTGCCCCAGGTGTCACGCAGCAGTCGCCTCCAACCCCTTCGCCCCGGTGGCGGGGCGAGGCGGGCGTTGGCCTCCGTGTGCAGCAGCGCCTGGCCCAAAAAAGCGAGAGTCCTCGGCGATCGCCCACGGCTATCGGTGGTTGGAAGACCCTCGGACACGGCCAGGTGGGCGAGCGTCTGCCGAGCAGGGACCCCGAGACCCCGGCGTTCCCAGCGGAATGCTCAGGCCACGACCAGTCGAGGCGGGGAACACCCGTGAGTTTAAGCATATCAATAAGCGGAGGAAAAGAAACTTACGGGATTCCCCCTAGTAGCGGCGAGGCAGGGAAGAGCCCGGCTTGAGAATCGAGGCGCCCTCGGCGTCGAGTGTAGTCTGGAGAGCGTCCTCGGCGGACCGGGCCCGAAGTCCCCTGGAAGAGGGCGCAGGAGAAAGGTGAGACCCCGTCGTGCCGGGACCTGTCGCACCACGGGCGTCTGCTGAGTCGGGTTGTTTGGGAATGCGGCCCAAATCGGGCGGTAAATTCAGTCCAAAGGCTAAATACGGGCGAGAGCCAGATGGCGAACAAAGTACTGCTGAGGGAAAGATGAAAAAGGACTTTGAAAAAGAGTCAAAGAGTGCTTGAAATTGTCGGGAGGGAAGCGGATGGGGGGCGGCGATGCGCCCCGGTCGGATGTGGAGCAGCGACTAGCCGGTCCGCCGATCGGCTTCGAGGCGCGGGACCCAGCGGATCGCGTGGCGGCCCAAGCCGAGCCTTAAAGCGCTTCGCGGAGGCAGCCGTCGCGGCGATTGTGGACCCTAGCAGCCGTCAAAGGCGTGTCTCGGCACCCAGCGCTCGAGGCGTCGGCAGCGAGGCTCCCCATTCGGCCCGTCTTGAAACACGGACCAAGGAGTCGACATGTGTGCGAGTCAGCAGGCGAGTAAACCCCGTAAGGCGCAAGGAAGGCTGGCGGGATCCCCTCGAGGTTGCACCGCCGGCCAGACCTCGATCTTCGAGAAGGGTTCGAGTGAGAGCATGCTGTCGGGACCCAGAAAGATGGTGAACTATGCTGGCGGGGCGAGCCGAGAGAAACTCGGTGGAGGCCCACTGGCGATCTTGACGTGCAAATCGTTAGATCGACTTGGGTATAGAGGCGAAAGACTAATCGAGCAGATCTAGTAGCTGGTTCCCTCAGAAGTTTCCCTCGGGATAGGCTGGAGCTCGGGGACGAGTTCTATCGGGTAAAAGCCAATGATTAGAGGCATCGAGGCGCAACGCCCTCGACCTATTCTCAAACTTTAAATAGGTAGGGGCCAGTGGCTGCTTCGTTGAGCAGCGCCACGGAATCGAAAGCTCCAAGTGGGCCATTTTTTTGAGTAGCGAGGCGGCGTGCGGGATGAGCAGGAGCCAGGGTTCACGGTGCCCAGCTAGCGCTAACCTAGAACCCACAAAGGGTGTTGGTCGATTAAGGCAGCGGGGCCGGTGGTCATGGAAGTCGAAATCCGCTAAGGAGTGTGTAACAACTCACTGCCCGAATCAACTAGCCCAGAAAATGGATGGCGCTTAAGCGCGACCTATACCCGACCGTCGGGGCAAGAGCCGAGCCCAGATGAGTAGGAGGCGCGGCGGTCGTTGCAAAAACCAGGCGCGAGCCGGGCGGAGCGGCCGTCGGTGCGGATCTTGGTGGTAGTAGCAAATATTCAAATGAGAACTTTGAAGGCCGAAGAGGGAAAGGTTCCATGTGAGCGGCACTTGCACATGGGTTAGTCGATCCTAAGAGGCGGGGAAGCCCGTCCAGGCAGCAGCGTCCGTGAGCTTCGAGGAATCGGGTTAAAATTCCCGAGCAGGGGACGTGGCGGTGACGGCGGCGTTAGGGAGTCAGGGAGGCGTCGGCGGGGGGCCTCGGGAAGAGTTATCTTTTACGTTTAACAGCCCGCCCACCACAGAAGCTTGACTTCGAGTCGGAGGTAGGGTCAGCGAGCTGGAAGAAACCGCTGCGTCAGCGGTGTCAGGTGCGCCCCGGCCCATGAAAATCAGGAGGGGCCAGAGTGCCTCCACGCCGGTCGTACTCATAACGCATCGAGGTCTCCAAGGTGAGCGACCTCGGCCAATGGAACAATGTAGGCAAGGGAAGTCGGCAAAAATGGATCAGTAACCTCGGGAAAAGGATTGGCTCGAGGGTGGGCAGGGGTCCCGATCCCAGAACAGTCGGCTGTCGGCGGACTGCTCGAGCTGCTCCGCGAGGCGGAGTCGCCAGCGTGCCCTGGCCGAGGGGCAGGCAGGAGCGGCCCTCAGGGGGCCTTCCCCGGGCGTCGAGCAGATCGACTTCGAGGCTGAGTGCGGACAAGGGGAATCCAGCTGTTTAATTAAAAACAAAAGCATTGCGATGGTCCCTGCGGATGCTCACGCAATGTGATTTACGCCCGATGCTACGAATGTCAAAGTGAAGAAATTCAACCAAAGCGCGAGTAAGCTGGCGGGAGTAACTATGACTCTCTTAAGGTAGCCAAATGCCTCGTCATCTAATTAGTGGCGCATGAATGGATTAGCGAGATTCCCCACTTGTCACTGTCTACTATCAGCGAAACCACGACCAAAGGGAGCAGGGCTTGGCGGAATCGGCGAGGGAAAGAAGACCTGTTGAGCTTGACTCTAGTCAGAGCTTTGTGAAATGACTTGAGAGGTGTAGGATAAGTGGGAGGCTGGGAAGCGGCGACGGTGAAATACCACTACTTTTTAACGTTATTTTACTTATTCAGTGAATCGGAGGCGGGGCTTCGCCCCTCTTTTTTTGGACCCAAGGCCGCCACGGCCGATCAGGCGGAAGACATTGTCGAGGTGGGGAGTTTGGTGAGGGCGGCACATCTGTTAAAAAGATACGCGAGGTGTCCTAAGATGAGCTCAACGAGCAGAAATCTCGTGTGGAACAAAAGGGTAAAAAGCTTCGTTTGATTACGATTTCCGATGCAGAATCTGAGCAGTGAAAGCGTGGCCTATCGATCCTTTAGACCTTCGAATTTGAAGCTAGAGGTGTCGAGAAAAAGTTACCACGAGGGATAAGCGGCTTGTGGCAGCCAGCGTTCATAGCGGCGTTGCTTTTTTTGATCCTTCGATGTCGGCTCTTCCTATCATTGTGAGCGAGAATTCACCAAGTGTTGGATTGTTCACCCACCAATAGGGAGCGTGAGTGGGTTTTAGGCAGGTCGTGAGGCAGGTTAGTTTTACCCCTCTTGATGACCGCGTCGCGTGGTAATTCAACCTGAATGCGAGAGGAGCAGTTGATTCGCACAATTGGTCATCGCGCTTGGTTGAAAAAGCCCGATTGGCGTGAAGCTACGTCTTATTTGGATTATGGTGAGCAGCCTCTAAGTCGAGAATCAGGGCCGAGCGGCACTTTGTGTCGCCGCCCGTTTGCCGACCCTCGGTAGGGGCCCTCAGGCCCCCAGGCACGTCTCGTTGGCCAAGCCCTCGCGGGACGGACGCAGCGGGCCGCCTGAAAGTACAATTCCCAGGGCGGCGGGCTGAATCCTTTGCGGGCGACTTAAATGCTGCGACGGGGGTATTGTAAGTGGCGAGTGGCCTTGCTGCCACGATCCACGAGATTCAGCCCTTTTGTCGCT	Eukaryota	Archaeplastida	Viridiplantae	Streptophyta	Magnoliopsida	Malpighiales	Euphorbiaceae	Manihot	Manihot esculenta	Eukaryota;Archaeplastida;Viridiplantae;Streptophyta;Magnoliopsida;Malpighiales;Euphorbiaceae;Manihot;Manihot_esculenta
GCA_963409055|CAUJRT010001225.1/18998-24862	1	GCA_963409055	3983	5865	AGTTGATCTGCCCGCGGTGGTCATATGCTTGTCTCGAGATTAAGCCATGCGCTGTGTGTAAGTATAGAACTAATTCGGGAGGCGTGAAAGCTGCGAATGGCTCATTAAAATCGATTATAGTTTGTTTGATGGTATACGCTACTGGGATAACGTAGTAGGCGTTACTAGAGCTGTCGTGCAACAGACGCCCGCTTGGACAGAGGATGCATTTATTAGATAAAAGGTCGGCGGAACTCTGCAGATTCTCTGATGATTCGTGATAACTTTCGGCGGATCGCTTTTCGCCATCGATCGCTTGATGCCGCTTATCATTCAAATTTCCTGCCCTATCAGCTTTCGATGGTAGGATAGAGGCCTACCATGGTGGTGGCCGGGTGACGGAGGAGTAGAGGTTCGGTCGGAGGGCACGAGAAAGCGGCTACCACATCCAAGAGAAGGCAGCGGCGGCGCGCAAATTACCCCAATCACGACACGAGGTAGTGACAATAAATAACAATGCTAGGAGCTCTTTCGAGTGCAGTGGTGGGAATGAAATGCAATCTAAATCCCTTGCTCGAGGGATCGATTGGAGGGCAAGTACGGTGCCGGCCGTGCAGCGGTAATTCGGCTCGATAAGCGTATATTTAAGTTGTTGCGGTTACTGCGTGTAGTTGGACCTTGGGTTTGGGTCGGCCATGGAATCGCCTCATGCGGTGTGCACTGTGCTCGTCCCTTCTGACCGGCTGATGCGCTGGCCTCATGCTTGGCCAGGCGGATCGTGCCTCCGGCTGTTACTTTGAAGAAATTAGAGTGCTCAAAGCAAACCTACGCTACTGTATACATTAGCGTGGGATAACATCATAGGATTTAGTCCTAATGCATTGGCCTATCGGGATCGGAGTAATGATTAACGACGGTCGCATTCGTATTTCATAAAGTCGAGAGGTGAGAAATTCTTGGATTTATGAGAGAGCGAACAAGCTGCTTGGCAGCATTTGCCAGGATGTTTTCGTAGTCGAGAGCAGAAGTTGCTCGAAGGCGATCGGATACCGTCCTAGTCTCGGCCATAAGCGATGCCGAGCCCGAGGGATCAGGCGGATGTTGCTCTTTGGGACTCCTTGGGGCACCTTATGAGAAATCAAGGGCTCTTTGGAGTTTCGAGGCCATGGTGTAAAGGAACTGACTTAAAGGAGGAATTGGCGGAAGGGCACCACCGGGTGGAGCACTGCGGCTGTGACTCGCACGGGGAAAGCTTACCGAGGTCCGGACATAGTAAGGATTGGCCAGGTGAGAGCTCTTTCTTGATTCTATGGGTGGTGGTGCATGGCCGTTCTTAGTTGGTGGAGGCGATTTAGTGCAGTTAATTCGGATTAGCTTGAGCGAGACCTCAGGCACAGCTAATCGCTGATGCGTGAGCTCGCATGGCCGGCTTCTTAGAGCCCATGGCCTAAGGCCAGGAAGTTTGAGGCAATAAGCAGTGCAGTGATGCCGCTTAGATGTTCACTTGGGCGCACCTGCTTGATGTATTCACGCGAGTACTATGGCCTTGGCCAGAGCGGAGCTCGGGAGTAATCTTTGAGAATTTCATCGTGATGAGGGATAGATCATTGCAATTGTTGTTGGTCTTGACGAGGAATTCCTGAGTAAGCGCTGAGTCATCATCGGCGGTGAGAGCTGCGATCCCACGCCCGCTATTGTACACACTCGCGCGTCGCTCCCTCACTAGGTTGAGATGGTCAGGTGAGGCGTGTGGGATCGGCGGCGTGGGCGGTGGGCGGTTAAAGCGTCACGAGCAAATCACTTGAACCTTATCATTTAGAGGAAGAGGAGAAAGTCGTACTTTCTAAGGTTTCAGGTAAGAGTGAACTGCGGAAGGATCATTAATCGAGCACTGCTGCTGCACGACCCAGCGAGCGTGTTCACGAAACATCCGGGGCGGCGCTTCGGCACGCTGCTCTCACATCGGGGGAGGCATCTTGGGTGCGGAGGCACGCCTCGCCACGCGTGCTCGCCCCGCGAGCGCAACCAACCGGCGAGCGCCCAGGAACTATGAAGCGAAGAGCGCTCCCGTTCGGGGCAGCGTCGTCCTCTTTCGAGAGCACGACTCTCGACAGCGGATATCTCGGCTACCGCATCGATGAAGAGCAGCTGGCAAAATCACGATACTTGGTGTGAATTACTTGAGAATCACGTCGAACCACTTCGAGTGAGGCATAAAGTGCGCTGAAGCCATCCGTAGAGAGTGCACGTCTGCTGCACAGGTGTCCGCATAGCGTCAGCCTCCGACGCCCTTCGCGGTGGCGCGCGCCGAGGCGGGCGTTGGCCTCCGCGTGTGCAGCAGCGGCTGCTTGGCGTCCTCGGCGAGTCGCCGCGGCTATCGGTGGTTGGAAGACCCTCGAGACACGGCCAGGTGGGCGAAGCGTCTGCCGAGCAGTTGCTTGCAGACCGGCGTTCCCAGGCATGCTTTCGCACGCGACCAGGTCGGTGGGAGCACCCGCTGAGGGATTTAAGCATATCAATAGCGGAGGAAAGAAACTTACCGGGATTCCCAGTGGCCGGCGAGCACGGAAGAGCCCGGCTTGAGGAAATCGGGCGCCACCGGCGTCAAGAATTGTGTCTGGAGAAAGCGTCCTCGTGCCGAGCGAGGAGTCTGGAAGCCTTAGCGCCAGTGAGCAGGGAGTGAGCCGTGCTGGGACCACCAGCCGCGCACGGTCTGCAGCGTGGCTGTTTGGGGAATGCAGCCCAAATCGAGGCGGTAGAATTCCGTCGAGGCTAAATGCTGCGGCCGAGACCGATGGCGAACAAAAGAATCTCGCGAGGGAAAAGATAGAAAAGGACTTTGAAAAGAGAGAGTCAAAAAGAAGTGCTTGAGAGTAGCCGGGAGGGAGAGCGGATGAGCGGCGATGCGCCCGCGTCGGATGTGGCGAGCGGCCCAGCCCGTCCCGCCCAAACTTCGAAGCGTGAGGCAGCTGCCCGAGCCGGATACTTGGCGGAGCGCGGCGGAGCCTTCGGCGGCTGCGCTTCCAGCGGAGAGCGCCCGTCGCAGCGATTGTGGACCAGCGTAGCGCTTGCCCGTCAAGGCGTGTCACCGGCACCAGCGCTCGGGCGTCGGCAGCGGGCTCAGGTCGGCAGGTCTTGAAACACGGACCAAGGAGTCGCATGTGCCAATGCGGAGTCAGCGGGCGGAAGTGCGCTTGAAGTAAGAGGCGCGAGGAAGGCGGCAGGGATCCCACTCGAGGTTGCACCGCCGGCCAGGCCTCGGTCTTCACGAGGAAGGAGTTCGGTGAGGCATGCTGTCGGGACAGAAAGATGGTGAGAGCTGCTGCTGGCTGAGGCAGTGAGGCTGCTGGTGCACTGACGACTCTTCCAGCGTGCAAATCGTTAGATCGACTTGGGTATAGGGGCAGAAAGACTAGTCGAGCGCGTCTATGGTGGTTCCCTCAGTTTCCCTCGAGGGATAAGCTCGGGCGCCGAGGCCGAGTTCTATCGGGTAAAAGCTGATGATTAGAGGCATCGAGGCGCCATACGCCTACGAGCCTATTCTCAAACTTTAAATAGGTAGGGGCCAGTAGCTGCTTCGTTGAGCACGCGCACGGAATCGGAGAGCTCCCAAGTGGGCCATTTTACGTAGGCTGGCGTGCGGGATGAAGCCGAGGAGGCCGGGTTACGGTGCCCAGCTGGCAACGGGAACCCCTGAGGGTGTTGGTCGAGTGCAAACCCGGCGGGGGCGGTGGTCTGGAGGTGAGAAATCCGCTAAGGAGTGTGTAACAACTCACTGCTCAGAATCCAACTAGCCCGAAAATGGATGGCGGCTTAGCGCGACCTACTCACCGGCCCAGGTCGGGGCTGAGAGCCGGGCCAGATGAGTACTTGGGAGGCGGCGTGATCATTTGCAAGCGCGGCGCAGGCCGGCGGAGCTTGGCCCGTCGAGTGCAGTCTTGGTGGTAGTAGCAAATATTCAAAGTAGAGAACTTTGAAGTAGAAGAGCGAAGGAAAGGTTCCATGTGAGCGGCACTTGCACATGGGTTAGTCGATCCTAAGAGGCGGGGAAGCCGGGTCCAGGCAGCGTGTCGCGTCAGCCTCGAGCTTCGAGGAATCGGAGGTTAAAAATTCCCGAGGCAAGGACGTGGCGGTGACGCGGCGGCGTTAAGGGGAGTCAGGAGGCGTCGGCGAGGGAGCCTCGGGAAGAAGTTATCTTTTCTGTTTAACGGCCCAGCCCACCACAGGAAAAGCGACTTCGGTGGGAGGTAGGGTCAGCCCGAGCTGGAAGAGCTGCGCGCGTCGCGGTGTCAGGAATGCGCCCGGCGGCCATAATGTCAGGAGGACCGGGTGCCTCCCACGCCCGGTCGTACTCATAACGCATCCCGGGTCTCCAAGGTGAGCGACCTACGGCCCAATGTGGAGCAACGCAGGCGAGGGAAGTCGGCAAAAATGGATCCAGCCAGCCTCGGGAAAAGTTAGCTCACGAGTGGGCCGAGGGTCCCGATCTCGAACCGTCGGTGTCGGGCGGACTGCTCGGCTGCTCTCACGCGAGGCGGGTGCTGCCCGTGCAGCCGAGAGGCAGGCTGAGGAACGGCCTCAGAGCCTTCCCGGGCGTCGAAGCAGTCGACTTCGGGCGAGGTAGACGAGGGGAATCCGGCGTTTAGGTAAAAGCAAAAGCATTGCGATGGTCCCTGCGGATGCTCACGCAATGTGATTTACGCGGTGCTGCGAGATGTCAAAGTGAAGAAATTCAACCAAAGCGGGTGCGTGGCGGGAAGTAACTGCGACTCTCTTAAGGCTAGCCAAATCGCTGCTCATCTAATTAGTAGAAGCCAGCGTATTGGAATGGACCAGCGAGTTGTCCAGCTGTACATCTCGCTCCGTGAAACCACGACCAAGAGCGAGGCTTGGCGAGGAATCGGCCCGAGGGAAAGAAGACCACGGTGAGCTTGACTCTGAGTCCGCTTTGTGAAATGACTTGAGAGGTGTAGGATAGAGTGGGAGCCGGAAGCGGCGGCACGGTGAAATACCACTTGCACGCGTTATTTTACTTATTGAGGTGAATGGGAGGCGAGGGCTTCGCCCCTCTGGACCCAAGGCCGCCACGTCCGGCGGAAGACATTGTCGGAGGTGGGGGAGTTTGGCTGGGGCGGCTCTCTCTGTTAAAAAGATAGCAGCGGTGTCCTAAGATGAGCTTCAGCGAGAGCAGAGATCTCGTGTGGACTAGGGTATTAGCTTCGTTTGATTACGATTTCGAGTGCACGAATCTGACAGAGTGAGCGTGGCCCTGCTCGATCCTTTAGACCTTCGAATTTGAAGCTAGAGGTGTCGGAGAAAAGTTACCACGAGGGATAAGCGGCTTGTGGCGGCCATAGCGTTTCATAAAGCGGCGTGATCGCTTCGATCTCGACATAGCCTATCATTGTGAAGCCGGGAATTCACCAAGTGTTGGATTGTTCACCTGTGAGGGCATTGAGGCTGAGTGGGTTTTAGGCGTCGTGAGGCAGGGTTAGTTTGCCGCTGGCGTCGCTGGTAGTCAACCTAGTGCGAGAGGAGCGGATTGATTCGCACGTGGTCGTCATGACTTTGGTTCTGAAAAGCTGAGTGTGTGGCTAAATCTCGTGTTGGATTATGGTGAGAACGCCTCTAAAGTCGAATCCCAGGGCCGAGCGGCACTGTGTCGCTGCCCGTTTGCCGACCCTCGGTAGGCCTCAGAACGCAGGCACGTCTTGGATTGGCCAAGCCACCGCGGGCGGACGGCCGCGCCGCTAACAGAAGTACAATTCCCACTTAGGGCGGCGGAGAATTTGAATCGCTGCGGGCGACTTGCATACTGTGACGGGGTATTGTATTGGCGAGTGGCCTTGCTGCCACGATCCTTTGAGATTGACCCTTTGTGGCTCA	Eukaryota	Archaeplastida	Viridiplantae	Streptophyta	Magnoliopsida	Malpighiales	Euphorbiaceae	Manihot	Manihot esculenta	Eukaryota;Archaeplastida;Viridiplantae;Streptophyta;Magnoliopsida;Malpighiales;Euphorbiaceae;Manihot;Manihot_esculenta
GCA_963409055|CAUJRT010001225.1/8262-14192	1	GCA_963409055	3983	5931	ATGCTTGTCTCAAAGATTAAGCCATGCATGTGTAAGTATGAACTAGAAGTGAGTGTGAAGCTGCGAATGGCTCATCAAAATCGTTATAGTTTGTTTTGATGGTATCTACTACTCGGGATAGCAGTAGTAATTCTAGAGCTAATACGTGCAACAAAGCACGACTTACGGAAGGGATGCATTTATTAGATAAAAGGAGTCGGCAGCTCTGCGCTGCTCGTGATGATTCATGATAACTTCTAGGCAGGGTCGCTTACGACTACATCGTGGCGGCGCATCATTCAGAGGCTACTGCCCTATCGACTTTTCGATGGTAGGATAGAGGCCTACCATGGTGGTGATGACGGAGTGGCGGAGGAGTAGGGTTCGTCGGAGGGGGCACGGCGGCTACCACGTCGAGGGAAGAGGCGGCCGAGGCAGCAAAATTACGCAATCGACACGAGAGGTGTGAGTGACGATAAATAGCTAATGCTGCTCTTCGAGTGCGGTAATTGAATAATTACAATCTAAATCTTAACGAGGGATCCATTGGAGGGCAAATGCGGTGCAGACTGCCGCGGTAATTCCGGCTCAATAAGCGTATATTTAAGTTGTTGCAGGTTAAAAAGGCTCGTAGTTGGACCTTGGGTTGGGTCGGCGGAATTAAACAGCCTCGCGGTGATGCTACTGTCGGCTCGTCCACCCTGCTTAGGCGATGCGCTCGGCCTATAGCTTGGCCAGAGATTCGTGTGCCTCCCGTATTGTGTTACTTTGAAGGAAATTAGAGTGCTCGAGCAAGCCCTCACGGCTCTGTATACATTAAGCGTGGGATAACATCATAGGATTTCGGTCCTGTACATGTGGCCACTCGGGATCGGAGTAATGATTAAGCTTGAGCGTCGCATTCGTATTTCATAGTCGAGGTGAAATTCTTGGATTTATGAAAGGCAGGAACAAGCTAGCGAAAAGCATTTGCCAAGGATGTTTTCAAGCTAATCAGAGCGAAAGTTGGGGGCTCGAAGGCGAGTCGGAGATGCCGTCCTAGTCTCGGCCATAAGCGATGCGAGGCCGAGATGGCCGGATGTTAACTTTTGGGACTCACTTGAAGCACCTTATGAGAAATCAAAGTCTTTGGAGTTCGTATGGCCATAGAGGCTGAAAGCTTACCAGGGTGTGCGGAAGGGCACCACCGAGGGAGTGGAGCACTGCTTGAGCTTGGTGACTTCAAACACGAAGCTTACGCGAGGTCCGGACATAGCAGAGATTGATGAGGCGGGAAGCGCTGCTCTTGATTCTATGCAGGTGGTGGTGCATGTGCCGTTCTTGGATTGGTGGAGGCGATTTGTGCGAGTTGAATTGGGTTAGCGAGCGAGACCTCGACCTGGCTAACTAGCTATGCTTGGAGGTGACCCTCCGCTGCCAGCCTCTTAGAGGGGCTATGGCCTTTGCTAGGCCAAAGGAAGTTTGTGAGCGATAGCAGTGCAGCGTGATGCTCTTAGATGTCTGGGCGCTGCAGCGCTGCGCGATGTATTCAAGCGAGGTCTATAGCCTTGGCCCGGCGAGGGCCGGGGTGATCTTGACATTTCATCGTGATGAGGGATAGATAATCATTGCAATTGTTGGTCTTCAACGAGGAATTCCTAGTAAAAGCGCGAGTCATCGGCTCGCGTTGACTACGATCACGCCACTGTACACACCGCAGCCGTCGCTCCTACCGATTTGAGATGGTCGGTGAAGTGTTGGATCCTTGGCGATGGGGCGGTTCGCCGCCCGGCAGACGTCAGCGAGAGAATCCCACTGAACCTTATCATTTAGAGGAAGGAGAGTATGGCTCTGGTTTCAGAGTAGTGAACCTGCGGAAGGATCATTAGCCGAGACACTGCTCTGCCGACCACCGCGACCCCGCGAGCGTGTTCACAAACATCGGGGCGGCGGGGGCTTTGGCCCCAGCCTCCAGTCGGGGGAGAGCATGTGCCGAATGCTGAGGAGGCACGCCGCTCGCGCGCATCGCAGTACGGCCGCATGCACTAACAACCGGCGAGCGGGCGCCCAGGGAACATGAAGCTTGAAGAGGCGCTCCCGTTCGAGGGACGAGCGTCGATCCTCTTTCGAGAACCAAAAGCGACTGCGGCACGCGGATATCTCGGCTCTCGCGTCGATGAAGCAGCGCCCAGCAAAATCGCGATACTTGGTGTGAGTGCAGAGTCCACTTGAACCACTTCGAGTTTTTGAGGCATGAAGTTGCGCCCCAGAAGCCATCCGGCCAGGGGCGATCTGCACAGGTGCTCATGGCAGGTCAGCCTCCAACCCCTTCGCCCCGGTGGCGGGCCGAGGCGGTGGCAGCCTCCCGTGTGCTGGCGCTTGCCTTGCACAGCTCAAAGCGAGAGTCGGCGGCGATCAGCCACGGCAGTATCGGTGGTTGGAAGACCACCGGACACGGGCGGGTGGGCGAGCGATCTAGCCGAGCCGGGACCGAGACAGGCGTTCCCAAGCGGGGATGCCTCCCGAGCCAGCGACCAGTCGCGCGGGAACACCCTGTGAGGAGTTTAAGCACATCAATAAGCGGAGGAAAGAGAGCTTTACGAGGATTCCCACAGTAGCGGCCCGGGCGAGGCAGGGAGAGAGCCCGGCTTGAGAATCGAGGCGCCACTCGGCGTCCGAGGTAGCAGTGCAGGAGAAGCGTCCTCGGCGGGCGCCCAAGTCCCTGGAAAGGCGCCTTGGGAGAGGTGAGCACGTCGTGCCGGACCTGTCGCACAGCCCGGCAGCAGTCGGAGTTGTTTGGGAATGCGGCCCAGATGGGCGGTAAAGTCCGATCCAAGGCTAAATAGCTCGGAGGCTGAGAGAGGCCAGATGGCCGAGCAAAGTACCGCGGGGAAAGGACTTTTGAAAAGAGACTGTGAAAGAAGTGCCCGAGAGTGTGAGGTAGCCGGGAGGAGGCGGATAGAGGGCGGCGATGCGCCGGTCGGATAGTGAGCAGCGGCCCAAGCGTGGAGGCATCGGCTTCGAGGCGCTGATAAGCCCAGCGGACTCGCGCGCGGCCATAGCTGCAGGCGCGGCCTTCGCGGAGGCAGCCGTCGCGGCGATTGTGGATACAGCCTTGCGATCAAGGCGTGTCTGCGCAGCGCGCTTCAGAGGCGTCGGCGGCTGGGCTCGATTCGGCTCGAATCTTGAAACCACGGACGAGAGTCGACATGGTAGTGCGGAGGTCCAGCGGGCGAGTATGCACGTAAGGCGCGCAAAAGGAAGGCGGCAGGCGGGGATCACTCGAGGTTGCACCGCTAGGCCAGAGCTCGATCTTCGAGAAGGGTTCGGGAGTGAGCATGCTGTCGGGGACTGAGAAAGATGGTGACTTATGCACGGCGAGGTGGCGTGCCGAGAGAAGCTCTGGTGGAGGCCCTTGGCGGTCGTGCCGGTGCCGTCGTTAAATGGAAGGCTTGGGTATAGAGGCGAAAGACTATGTCGAGCAGATCTAGTAGGCGTTTCCCTCACGAAGTTTCCCTCGGGATAAATTTGGAGCTTCGCCGAGTTCTATCGGGTGAGCCAATGATTAGAGGCATCGGGGCGCCGCGCCCTGCGGCCTATTCTCAGGCTTTAAATAGGTAGGGCCAGGCGCGCCGTTGAGCAGCCCGCGGAACTCGGAGCTCCAAGTGGGCCATTTTTGAGTAGCCGGGCCAGCGTCGCGGGATGAAGCTCGGAAGCCAGGGTTCACGTGCCCCAGCTAGCAGCGCTAACCTAGAACCTAGTTGTTGGTCGATTAAAGGCAGACGAGGGCCGGTGGTCATGGAAGTCGAAATCCGCTAAGGAGGTGTGTAACTTGACTCACTGCTCAGAATCAACTAGCCAGAAATGGATGGGCGCTTAAGCGCTTTGCTGACCAATACTATCTCCCGGCCAAAGTGAGGCCAAGAGAGCCGGGCTTAGATGAGTAGGAGGCGCGGCCGGTCATTTACGCAAAACCGACGCGCAGAGCCGGCGAGCCGGCCCGTCGGTGCGGATCTTGGTGGTAGAAGTAGCCAAATATGCCAAATATAGGGAAACTTTGAAGAAGGCGCAGAGGGAAAGGTTCCATGTGAGCGGCACTTGCACATGGGTTGAGTCGATCCTAAAGGCAGACGGAAGCCGTCCAGGCAGCCCAGCGTCGCGAGCCTTGAGGGAATCGAGGTTAAAATTCCCGAGGCAAGGGACGTGGCGGGCGGCCGGGCGGCGTCAGGGGAGTCAGGAGGCGTCGGCGCCTCGGGAAGAGTTATCTTTTACGTTTAACGGCCCGCCCACCACAGGAAAGCGACTTCGATCGGAGGAGTAGGGTCAATGGTGGAAGAGCACACCGCCGTCGCGAGTCTGTCAGAATGCGCTGCTGCGTAATCCGGAGGGGCAGAGTGCCTCCGCCGTCGTGCTCATAGCTTGCCTGCGGGTCTCCAGAGGTGAACGAGCCTCGGCCAATGGAACAATGTAGGCAAGGAAGTCGGCCAAAATGGATCCGTAACCTCGGGAGAAAGGATTGGCTCGAGAGTGCAGGCAGGGGTCCCGATCCTAGAACAGTGCAGTGTCGGCGCTCGGCTGCTCCCCGGCGAGGCGGAGTCGCTCAGCCCAGCGATGCCGGCTGCCGGGCGGGAGCGGCGAGCCTTCGGGCGTCGAGCAGGTCCGACTTCAGGCTGAGTGCGGACATGAGGGGAATCCGGCTGTTTAAGGTAAAAGCAAAGCATTGCGATGGTCCCTGCGGATGCTCACGCAATGTGATTTACGCCAGTGCTGCTGAGATGTCAAAGTGAAATTCAACCAAAGCGGGTAAAGCGGCGGGAGTAACTATGACTCTCTTAAGGTAGCCAGATGCCTCGTCATCTAATTGGTAGCGGCGCATGAATGGATGTGAGATTCCCAGCGTCCTGTCTACTATCCGGCGAAACCCACACTGCAGAGGGAGGCGGGCGCGGAATCGTCCCGAGAAGAAGACCTGTTGAGGCTTGACTGCTAGTCGGAGGCTTTGTGAAGCCGACTTGAGTAGCGCAGGATAAGTGGGAGCGAGGCTTGGCCGGCGGTGAAATACCAGCACTTTTTAACGTTATTTTACTTATTCAGGTGAATGGGAGGCGCTTCGCCTCTGGACCCAGGCCGCCACGGCGACGTCCGGCGGAGAGACATTGTCGGGTGGGGAGTTTGGCTGAGGCGGCTATCATGCAGACAAAACGCAGGTAGTCCTAAGAACGAGCTCGACGAGGCTTGAGAAATCTCGTGTGGAACAAAAGGAGTAGCTTCGTTTGATTCGATTTCCGATGCAGAATGCTGAGCAGGTGAAAGGCGTGGCCTATCCGATCCTTTTAGACCTTGAATTTGAAGGCTAGTGTGTGTCGAGAAAAGTTACCCACAGATAGCGGGCTTGTGGCGAGCCAAGCGTTCATAGCCGACGTTGCTTTTTGATCCCGCCGATGTCGGCTCTTCCTATCATTGTGAGGCGAGAATTCACCAAGTGTTGTGGATTGTTCACCCACCAATAGAGCGCGAGCTGAGTACGGCAGGTCAGTGAGGCGAGGTTAGAGATTTACCCTCACCCGATGGCCAGCGTCGCATGTGGTAATTCAACCTGAGTGCGAGGAGGAGCCGTTGTCGCTGCAATTGGTCATCGCGACTTTGGTTGAAAAGCCGATGTGGCCTTGCAGCTGCAAAGTGCTTGTTGGATTATAGTGGCTCGCCTCTAAAGTCGAGAATCCAGGGCCGAGCGGCGCTTTGTGTCATGGCCCGTGGTTGCCGAGGCCTCGGTAGCCCTCCGGCCCCCAAAACGCAATCTTGAATTGGCAACTGCGCTTGTGTGAGACGGGCGGGCTTGAGCGCTGTAATCTGATTCCACCGGGCGGCGGGCTGAATCGCTGCGAGCGACTCTGCTTGCAGCGGCGAGGTATTGTAAGTGGCGAGTGGCCTTGCTGCCACGATCCACTTGAGATTCAGCCTTTGTCGCTCAGG	Eukaryota	Archaeplastida	Viridiplantae	Streptophyta	Magnoliopsida	Malpighiales	Euphorbiaceae	Manihot	Manihot esculenta	Eukaryota;Archaeplastida;Viridiplantae;Streptophyta;Magnoliopsida;Malpighiales;Euphorbiaceae;Manihot;Manihot_esculenta
GCA_963409055|CAUJRT010001260.1/14923-19867	1	GCA_963409055	3983	4945	GGTTGGATCCGCGCCAAGTAGTCATACGCTTGTCTCTGAAAGATTGCCAGCGCATGTGTAAGCATGAACTAATTCGTGCACTGCGAAACCGCGAATGGCCTCATTAAATCGCTTATAGTTTGTTTGATGGTATCTCGCTACTCTGAGCAACCGTAGTAATTCTGGGAGCTAATACGTGCAACAAACGACTTCCTGGAAGGGATGCATTTATTAGATAGCATCGACGCGTGCTCGCCTGCTCGATGATTCATGATAATCTCGACGTGATCGCACGCGCCATCGCAAGCCAAGCGACGCATCATCTTCAAATTCTCGCCTCTATCAACTTTCGATGGTAGGATGTAGGGGCTCACCAATGGCGTGACGGTGACCTGAGAATTAGTGGTTCGATTCCTGCAGTAGGAGCCCCGAGAAATCCGGGCTTACCACATCCAAGGCCAATAGGCAAAGCAGCGCCAAGAAATTACCCAATCCCCGATCACGGGAGTGTAGTGACAGCACATCACACACACCGGCTCTTCGAGTCCGGTAATTGGAATGAGTACAATCTAAATCCTCCTTTAACGAGGATCCATCGGAGGGCAAGTCTGTGCCAAAGCAGCCGCTTGGGTGCATTTGTGCCCAATAGCGCATATTTAAGTTGTTGCAGCTAAAAGCTCAGAAGTTGGACCTTGGGTTGGTCGACCGCCCGCCTCGGCGGCAGTGCACTGCTCTGGCCGTCCCTTCCCGCCGGCCGATGCGCCTCGGCCTTTGATTGGACGGGTCGTGTCTACCAAGGCCGCGTTACTTTGAAGAAATTAGAGTTGCTCAAAGCAAGCCTACGCCTGCGATACATTAGCATGGGATAACATCATAGGATTTCTGGCCCCATTCCCGTCATATTTCCTGATCTGAGTAATGATTAACAGTGTGACGCCTGGGGCACTGTCAGAGCTGCTATATGTGCGGTGAAATTTCTGGATTTATGAAAGACGAACAACTCCGCGAAAAGCATTTGCTGGCAAGGATGTTTTTCATAGCTAATCAAGAACGAAAGTCGCTCCAAGACGATCGATACCGTCAGTCTCAATCCATAAACGATGCTCTGACCAGTGGATCAAGTGATAAGCGTTTAGGACCTCGCCGGCACCTTATGAGAAATCAAAGTTCCTTTGGGTTCCTGGGAGTATGGTCGCAAGGCCGAAACTTAAAGGAATTGACTCAAGGGCACCACTCGGTGTGGAGCCTCCGCGCTTAATTTGACTCGAACACTCGGGAAACTTACCGTGTCCGCTAGTAAGGGATTGACAGACTCCAGAGCTCTTTCTGATTCTATGGGTGGTGGTGCATGGCCGCTCTTAGCTGGTGGAGCGATTTGTCCGGGTTAACCTTGCGTTAATCGATCGAGACCTCACCGGCTTAACCAGCTACGCGGGAGGTGACCCTCCGCTGCCACTTCTTAGAGGACTATGGCCTTAGGCCAAGGAAGTTTGAGGCACATACTGTGTCCGGTGATGCCCTTAGATGTTCTCGGGCCGCACGCGCCACCGATGTATTCAACTTGAAGTCTCATAGCCTCGGGCCGACAGTGCCCCGCAATCTTTTGAAATTTCATCGTGATGGTGGGGATAGATCATTGCACCTGTTGGTCTTCAACCCAGGGAATTCCCAAGTAAGCGCGAGTCATCACCGCTGCTGGGACTGGCTCGCCTCTGTACACACCGCCTGGCCGCTCCTACCGATCGAATGGTCCTAAGTGAAGTGTCTCGATCGCGACGGGCGATTTCAGACGGCGACGTCAGCGAGAAGTCCACTCGAACCTTATCATTTGCAGGGAAGGAGAAGTCAGTATCAGGCTTTCCGTGAGGTGAACCCAAGGAAGGATCATTTGCCGAAACCTCGCTGCCTCGCAGCACGACCTCCGCGAACGTGTCTGGCTGCGAAACATCCCGCCGCGGGGCTTAGGGTCGCCTGGGCACGTGTTTGGGAGGCATCGCCGGCAGCAGAGGGGTCGCTTCTCGCCTCAAGCGTGTTTCGCCAAGCTGCCGTCGAAATGATTCAACGGCGCGAGAAGCGCCTGGGCGAACATGAACGGCGAGTAGGCGATCCCGCTCGACGCTGCCGCCCTCTCGCGAACCAAAAACGACTCTCCTAACGATATCTTGGACATACGCCTCGCATCGATGAAGAACGCAAAGAAATGCGAGCATACTTGGTGTGAATTGCGTAATCCCGCGAACCATCGAGGCTTTTGAACGCAAGTTGCGCCCGAAGCCATCCTGCACGAGGGCACGCCTCGCCTCGGTGTCACGCAACCGCCGCCTCCAACTTTCGCCTGCGGACGGGCGCGGGCGGACGTTGCGCCTCCCGTGGTACCGCTTTCGCACGCCGTTGGCCCAAAGTGAGGTCTCTGCTGGCGAGCCACGCGCTTACTCCAGGGTTGGAAGACCTCTGGACACCTGGGCCAGGTGAACGGCTCGCCGAACTCGACGAGACGCAGGCTCTAACCCGAATGCTCCGACCGCGACTCTCTGTGTCGGGAAGTGAACACCCGGCCGAAGTTTAAGCATATCAATAAGCTGAGGAAAAGAAACTTACGTGATCTCCCTAAGAATCGTGCGTAGCTGAACCTGAAGAGCTCTGCTTGAGAACCTGGGCGCCCCTGCGTCCGAATCCGGAATGTAGCCCTGAGAAGCGCCCTCACGGGCAAGTGACGCCCAAGTCCCCTCGGAAGCGCGCCATGGCGAGGGTGAGAGAGCTGCTGCGTGACCGTCGACGCGCTCAGCTAGGCGCGGCGCTGCGCCGAAGCTCGGGTTGTTTGGGAATGCACCAAATTCGAGCGGTAGAATTGGCCCCAAGGCTGTACACGCGAGAGACCGAGAGCGTAACAAGTACCGCGTAGGAAAGATGAAAAAGGACTTTGAGAGAGAGCCAAAGAGTGCTTGGAAATTGCTCTTGAGTGGGAAAGTGTATGCCGGGCGATGCGCGCCTTGGCCACGGATGTGGAATCCTCGCTGACTAGCTTGGCCTCGGCCGATCGCTCGGGCGCGGGACCGACGCGGACGGGCAGCCGGGCGCCCAAGCCCGGCTCTCCTTAGAACGCGCTAGCGGAGACGCCTGGCCGCGCGATTGCTGACATCAGCGACCACAGGCTCGCGCTATGTTCTTCAAGGCGCAGCCCGCATCTGGCCCGGGCGTCGGGCCAGCGCTGGGTTTCCTCTATTCGGCCCGGCCTTTGAAACACGGATCAAAGGGAGTCTCGACATGCGTGCGAGCCAATCCAAGCGAGTAAACCCGCAGGCGCAAGGAGCCGACGCGGGATCCCCCGAGTGGCTGCACCGACTCCGACCGACCTCGATCTTCTCGAGAAGTGGTCTTCGAGAGGAGAGCATTACACTGGCTCGGGATCCGAAAGTGATGGTGAACTATGCCTCGAAGCGCGAAGCTTCGTGAGGAAACTGCTGGAGGCCCGCAGCGAGCATCGACGTGCAAATCGCTCGTCTCGACTTGGTATAGTGGGCGAAAGACTAATCGAACCGTCTCTGGGCAGCCGGGTTCCTCCGAAGTTTCCTCAGATAGCTGCTGAGCTCTGGACGAGTTCTTACCTGCAAAGCCAATGATTGAGGCACGGGGGCTTAACGCCGACGCCTCAATTCCAGCCTCAAACTTTAAATGTAGTAGGACTGCGCTGGCCGTCGCTGAGCCGCGCTTACGGAATCGAGTAGCTCCAAGTGGGCCATGCAAGCAGTATCGGGCGAGTGTGACGAAACCGAAGCCGAGCTGGCGTGCCCACTCAAGGCTTAACTCTAGAACCCACAAAGGGTGTCGGGTCGATTAAGACAAATAGATTCGGTGGTCACGTGGAAGCGAAATCCGCTAAGGGACGCTGTGTAACAACTCACCCGCACGAATCAACTAGCCCCGAAATGGATGGCGCTTAAGCGCGCGACCTATACTCTGGCTTCGCAAGAGCCAGCCAGCGATGAGTAGGAGGGCGCCATGTCAGCCGCAAAAACCCGGCGCGAGCGCAGCGGAGCGAGTGCACGGTGCAGATCTTGCGTAGTAGCAAAATATTCAAACCCGAGAACTTTGAAGGCCGAAGAGAAAGGTGTCTCACGTGAACGAGCACTCAGCACATGGGTTAGTCGATCCTAAGAGATCTGGGAAGCCTGGTCTCGACTATGCCACAAGGCTACAGCCTTTCGAAGGGAATCGGTTAAAATTCTCGAACCGGACGTGGGCGGCCGACGCAAGGACATGCAGGAGTCTCGGAGACGCTTGCGTGGCCTCTGAAGAGTTATCTTTTCTGCTTAACAGCCCGCCCACCCGGAAACGACTCGGGCCGGGAGGTAGGGTCTGGGCACGGGCCGGGAAGAGCACCGCACGCCGCGCGGTGTCCCGGCAGCCTCGGCCGGCCCATGAAAATCGTGAGGACCGAGTGCTCCTCCCACGCTGGCCGCACTTTCATAACCGCATCAGGTCTCCAAGGTGAATGCCTCCGCCAATGGAACAATGTAGCAAGTGAAGTCGGCAAAATGGATCCGTCAGAACCTCCTGGAAAAAGGATTGGCTTCGAGGGCCGGGTCGGTCCTGGGCTCCGTGAACCCGCTCTGGCCGTCGGCTGGATCGGCTGCAGCCGCTGCGGCGCGTCGCCGCCAAGCGGTCAGCCAATGATCTGGACTGAACGGCCTTCCGCCTTTCCCCGGCGGCCGAAATGACTCGTGAACCGGTACCTTGACAAGGGGAATCCGATCGTTTAATTACAGCATTAAGTGATGGTCTCCTCAAGGATGCTCACGCAATGATTTCTCGCCCAAAGGTCTCCGAATGTCAAAGTGAAGAAATTCAACCAAGCGCTGGTAAACGGCGGAGTAACTATGACTCTTGTTGTAGCCAAATGCCTCGTCATCTAATTAGTGACGCCGCATGAATGGATTAATCTAGTATTCCCACTGCGGCCTACTAT	Eukaryota	Archaeplastida	Viridiplantae	Streptophyta	Magnoliopsida	Malpighiales	Euphorbiaceae	Manihot	Manihot esculenta	Eukaryota;Archaeplastida;Viridiplantae;Streptophyta;Magnoliopsida;Malpighiales;Euphorbiaceae;Manihot;Manihot_esculenta
GCA_963409055|CAUJRT010001359.1/16886-22664	1	GCA_963409055	3983	5779	GTTGATCATGCCCGGTAGTCATATGCTTGTCTCAAAAGATTAAGCCATGCATGTGTAAGTATGAACTAATTCGAGGCTGTGAAGCTGCGAATGGCTCATTAAATCGATTATAGTTTGTTTGATGGTATACGCTACTCGGATAGCAGTAGTAATTCTAGAGCTAATACGTGCAACAAACCCCGACTTACGGAAGGGATGCATTTATTAGATAAAAAGGTCGGCGGGCTCGCGCGTTGCTCCGATGATTCATGATAACTCGGCGGATCGCTGCGGCCATCGTGCGGCGGCGCATCATTCAAATTTCTGCCCTATCAACTTTTCGATGGTAGGATAGAGGCCTACCATGGTGGTGACGGGTGACGGAGAGTAGGGGTTCGATTGGGAGGGAGCACGAGCGGCTACCACATCCAAGGAAGGCAGCGGGCAGCGCAAATTACCCAATCGACACGGGGAGGTAGTGACAATAAATAACAATACAGGAGCTCTTGAGTGCAGTAGTGGAATAGTACAATCTAAATCCCTTAACGAGGATCCATTGGAGGGCAAAGTGCGGTGCCCGGCGGCAGCGGTAATTCCAGCTCAATAGCGTATATTTAAGTTGTTGCGGTTAAAAAAAGCTCGTAGTTGGACCTTGGGTTGGGTCGGCCAGGTCCGCCTCGCGGTGTGCACTGTCGGCTCGTCCCTTACGCGGCGATGCGCTCTGGCCTAGCTGGCGGGTCGTGCCTCGGCCTGTTACTTTGAAGAAATTAGAGTGCTCAAAAGCAAGCCTACGCTCTGTATACATTAGCATGGGATAACATCATAGGATTTCGGTCCTATTACGTTGGCCTTCGGGATCGGAGTAATGATTAACGAGGGGACGGTCGGGGGCATTCGTATTTCATAGTCGAGAGGTGAAATTCTTGGATTTATGAAAGGCGAACAAGCTGCGAAAAGCATTTGCCAAGGATGTTTTTCATTAATCAAGAGCGAAAGTTGGGGGCTCGAAGGCGATCGAGATACCGTCCTAGTCTCAACCATAAGCGATGCTGAGCCGGGGATCGGCGGATGTTGCTTTTTAGGACTCACTAGGCACCTTATGAGAAATCAAAGTCTTTGGGTTCAGGGGAGTATGGTCGCAAGGCTGAAACTTAAAGGAATTGACGGAAGGGCACCACCGGGGAGTGGAGCCTGCGGCTTAATTTGACTCAACACGGGGAAACTTACGAGGTCGGACATAGTAAGGATTGAGGGCTGAGAGCTCTTTCTTGATTCTATGGGTGGTGGTGCATGGCCGTTCTTAGTTGGTGGAGGCGATTTGTGCAGTTAATTCCGTTAGCGAGCGAGACCTCGGCCTGCTAACTAGCTATGCGGAGGTGACCCTCGCTGACCCGGCTTCTTAGAGGGACTATGGCCTTTTTAGGCCAAGGAAGTTTGAGGCAATAGCAGTGCAGTGATGCCACTTAGATGTTACAGGGCCGCAGCGCTCAGCGATGTATTCAACGAGTCTATAGCCTTGGCCAGGCAGGGCCGGGTAATCTTTGAAATTTCATCGTGATGGGGATAGATCATTGCAATTGTTGGTCTTCAACGAGGAATTCCTAGTAGCGCGAGTCATCGGCTCGCGTTGACTACGTCCACGCCCTTTGTACACACGCCCGTCGCTCCTACCGATTGAATGGTCGGGTGAAGTGTTCGGATCGCGGCGGCGTGGGCGGTTCGCCCGCCCGGCGGCGTCGCGAGAGTCACTGAACCTTATCATTTAGAGGAAGGAGAAAGTCGTAACAAGGTTTCAGTAGGTGAACTGCGGAAGGATCATTAGTCGAAACACTGCTCTGCGGCACGACCCATGACGTGTTCACAAACATCAGGGCGGCGGGGGGCTCGGTCCCCCGCCGCCTCAAGATCGAGGGAGGCATGCGGTGCGGAGGCCTGCCCTCGCTCAGCGTGCTCGCCCTGGCCGCAACAACTAACCCCGGCGAGCGCCAAGGAACATGAAAGCGAAGAGGCGCTCCCGTTCGGGGGCAGCGTCGTCCTCTTCGAGAACAAAAAGCGACTCTCGGCAGCGGATATCTCGGCTCTCGCATCGATGAAGAAGCATGGCAAAAATGCGATACTTGGTGTGAATTGCGAGAATCCCAGCGAACCATCGAGTTTTTTTGAGCATAAGTTCGCTTGAAAGCCATCCGGCAGAGGCACGTCTGCTGAGGTGTCACGCAGCAGTCGCCTCCAACCCCTTCGCCCCGGTGGCGGGGCGCGAGGCGGGCGTTGGCCTCCGTGTGCAGCAGCGCCTGGCAGCTAAAGCGAGAGTCCTCGGCGGCGATCGCCCACGGCTATCGGTGGTTGGAAGACCCTCGGACACGGCAGGTGGGCGAGCGTCTGCCGAGCGGGACCCAGAGACCCCGGCGTTCCCCAACGGAATGCTCAGGCCAGCGACCAGTCGAGGCGGGGAACACCCGCTGAGTTTAAGCATATCAATAAGCGGAGGAAAAAGAAACTTACGAGGATTCCCCCTAGTAGCGTGACGAGCAGGGAAGAGCCCCGGCTTGAGAATCGGGCGCCCTCGGCGTCGAGTGTAGTCTGGAGAAGCGTCCTCGGCGGACCGGGCCCAAGTCCCTGGAAGGGGCGCAGGAGAAGAGTGAGAGCCCCGTCGTGCCGGGACCCTGTCGCACCACGGGCTGTCTGCGAGTCGGGTTGTTTGGGAATGCAGCCCAAATCGGGCGGTAAATTCCGTCCAAAGGCTAAATCTGAGGCGAGGCCAGATAGCGAACAAAGTACCGCGAGGGAAAGATGAAAAGGACTTTGAAAAAGAGTCAAAGAGTGCTTGAAATTGTCGGGAGGGAAGCGGATGGGGGGCGGCGATGCGCCCCGGTCGGATGTGGAGCAGCGACTAGCGGTCCGCCCGATCGGCTTCGAGGCGCGGACCCAGCCGGATCGCAGCGGCCCAAGCCGAGCCTTAAAGCGCTTCGCGGAGGCAGCCGTCGCAGCGATTGTGGACCCTAGCCGCGCCGTCAAAGGCGTGTCTCGGCACCAGCGCTCCGGGCGTCGGCAGCGAGGCTCCCATTCGGCCCGATCTTGAAACACGGACCAAGGAGTCGACATGTGTGCGAGTCAGCAGGCGAGTAAACCCAGTAAAGGCGCAAGGAAGCGGCTGGCGGGATCCCCTTGAGGGTTGCACCGCCGGCCAGACCTCGATCTTCGAGAAGGGTTCGAGTGAGAGCATGCTGTCGGGACCCGAAAGATGGTGAACTATGCTGGCGGGGCGAAGCCGAGGAAACTTCGGTGGAGGCCACTGGCGATCTTGGCGATGCAAATCGTTACGTCGACTTGGGTATAGAGGCGAAAGACTAATCGAACCGTCTAGTAGCTGGTTCCCTCAGAAGTTTCCCTCGGGATAGGCTGGAGCTCGGGGCCGAGTTCTATCGGGTAAAAAGCCAATGATTAGAGGCATCGAGGCGCAACGCCCTCGACCTATTCTCAAACTTTAAATAGGTAGGGGCCAGCGGCTGCTTCGTTGAGCAGCGCCACGGAATCGAAGCTCCAAGTGGGCCATTTTTTTGAGTAGCGAGGCGGCGTGCGGGATGAGCAGGAGCCCAGGGTTCACGGTGCCCCAGCTAGCGCTAACCTAGAACCCACAAAGGGTGTTGGTCGATTAAGGCAGACGGGGGCGGTGGTCATGGAAGTCGAAATCCGCTAAGGAGTGTGTAACAACTCACTGCCCGAATCAACTAGCCCCAGAAAATGGATGGCGCTTAAGCGCGACCTATACCCGGCCGTCGGGGCAAGAGCCGAGCCCCAGATGAGTAGGAGGCGCGGTCGCTGCAAAAACCAGGCGCGAGCCGGGCGGAGCGGCCGTCGGTGCGAGATCTTGGTGGTAGTAGCAAATATTCAAATGAGAACTTTGAAGGCCGAAGAGGGGAAAGGTTCCATGTGAGCGGCACTTGCACATGGGTTAGTCGATCCCTAAGAGGCGGGGGAAGCCCGTCCAGGCAGCGTCATGCGAGCTTCGAGGAATCGGGTTAAAATTCCCGAGCAGGGACGTGGCGGTGGCGGCGGCGTTAGGGAGTCGGGAGGCGTCGGCGGGGGCCTCGGGGAAGAGTTATCTTTTACGTTTAACAGCCCGCCCACCACAGAAGCGACTTCGGTCGGAGGTAGGGTCCAGCGGCTGGAAGAGCACCGCTCGTCAGCGGTGTCAGGTGCGCCCCGGCCCATGAAAATCAGGAGGGCCAGAGTGCCTCCCACGCCGGTCGTACTCATAACCGCATCAGGGTCTCCAAGGTGAGCGACCTCGGCCAATGGAACAATGTAGGCAAGGGAAGTCGGCAAAAATGGATCAGTAACCTCGGGAAAAAGGATTGGCTCGAGGGCTGGGCAGGGGTCCCGATCCCGAACCCGTCGGCTGTCGGCGGACTGCTCGAGCTGCTCACGGCGAGGCGGGTCGCCAGCGTGCCCAGCCGAGGGCAGGCTGAGGCAGCCCCTCAGGGGGCCTTCCCGAGGCGTCGAGCAGTCGACTTCGAGGCTGAGTACGGACAAGGGGAATCCAGCTGTTTAATTAAAAACAAAGCATTGCGATGGTCCTGCGGATGCTCACGCAATGTGATTTTACGCCCGATGCTACGAATGTCAAAGTGAAGAAATTCAACCAAGCGGGTAAGCGGCGGGAGTAACTATGACTCTCTTAAGGTAGCCAAATGCCTCGTCATCTAATTAGTGGCCGCATGAATGGATTACGAGATTCCCACTTGTCCTGTCTACTATCCAGCGAAACCACGGCCAAGGGAGCGGGCTTGGCGGAATCAGCGAGGGAAAGAAGACCTGTTGAGCTTGACTCTAGTCAGACTTTGTGAAATGACTTGAGAGGTGTAGGATAAGTGGGAGCTGGAAAGCGGCGACGGTGAAATACCACTACTTTTTAACGTTATTTTTACTTATTCAGTGAATCGGAGGCGGGGCTTCGCCCCTCTTTTTTTGGACCCAAGGCCGCCACGGCGCGTCGAGCGGAAGACATTGTCGAGGTGGGGAGTTTGGGCTGAGGGCGGCACATCGTTAAAAAGATACGCAGGTGTCCTAAGATGAGCTCAACGAGCAGAAATCTCGTGTGGAACAAAAGGGTAAAAAGCTTCGTTTGATTCGATTTCCGATGCGAATCTGAGCAGGTGAGCGTGGCCTATCGATCCTTTAGACCTTGAATTTGAAGCTAGAGGTGTCGGAAAAAGTTACCACGAGGGATAAGCGGCTTGTGGCAGCAAGCGTTCATAGCGGCGTTGCTTTTTGATCCTTCGATGTCGGCTCTTCCTATCATTGTGAAGCGAGAATTCACCAAGTGTTGGATTGTTCACCCACCAATAGGGGAGCAGTGAGCTGGGTTTTAGGCAGGTCGTGAGGCAGGTTAGTTTTACCCTCTTGATGACCCAGCGTCGCGTGGTAATTCAACCTAGTGCGAGAGGAGCAGTTGATTCGCACAATGGTGGTCATCGCTTGGTTGAAAAAGCCCGATGTGTGAGCTACCGTCTTAGTTTGGATTATGGTGAGACGCCTCTAAGTCGAGAATCAGGGCCGAGCGGCACTTTGTGTCCGCCCTGGTTTGCCGACCCTCGGTAGGGGCCCTCAGGCCCCCAAAGGCACGTGCCGTTGGCCAAGCCCTCGCGGACGGACGGGCAGCGAGCGCCTGAAAGTACAATTCCCACAGGGCGGCGGGCTGAATCCTTTGCGGAGCGACTTAAATGCGTGACGGGGGTATTGTAAGTGGCGAGTGGCCTTGCTGCCCACGATCACTGAGATTCAGCCTTTTGTCGCTCAG	Eukaryota	Archaeplastida	Viridiplantae	Streptophyta	Magnoliopsida	Malpighiales	Euphorbiaceae	Manihot	Manihot esculenta	Eukaryota;Archaeplastida;Viridiplantae;Streptophyta;Magnoliopsida;Malpighiales;Euphorbiaceae;Manihot;Manihot_esculenta
GCA_963409055|CAUJRT010001359.1/27568-33374	1	GCA_963409055	3983	5807	GTTGATCATGCCCGGTAGTCATATGCTTGTCTCAAAGATTAAGCCATGCATGTGTAAGTATGAACTAATTCGAGGCTGTGAAGCTGCGAATGGCTCATTAAATCGATTATAGTTTGTTTGATGGTATCTGCTACTCGGATAGCAGTAGTAATTCTAGAGCTAATACGTGCAACAAACCCCGACTTACGGAAGGGATGCATTTATTAGATAAAAAGGTCGGCGCGGGCTGCGCGGTTGCTCCGATGATTCATGATAACTCGGCGGATCGCACGGCCATCGTGCGGCGGCGCATCATTCAAATTTACTGCCCTATCAACTTTCGATGGTAGGATAGAGGCCTACCATGGTGGTGACGGGTGACGGAGGATTAGGGGTTCGATTAGGAGAGGGAGCACGAGCGGCTACCACATCCAAGGAAGGCGGCGGGCGCGCAAATTACCCAATCGACACGGGGAGGTAGTGACAATAAATAACAATACCGGGCTCTTCGAGTGCAGTAGTGGAATGAGTACAATCTAAATCCCTTAACGAGGATCCATTGGAGGGCAAGTGCGGTGCCCGGCGGCAGCGGTAATTCCAGCTCAATAGCGTATATTTAAGTTGTTGCGGTTAAAAAAAGCTCGTAGTTGGACCTTGGGTTGGAGTCGGCCAGGTCCGCCTCGCGGTGTGCACTGTCGGCTCGTCCCTTACTGCGGCGATGCGCTCTGGCCTTAGCTGGCAGGGTCGTGCCTCGGCATGTTACTTTGAAGAAATTAGAGTGCTCAAAAGCAAGCCTACGCTACTGTATACATTAGCATGGGATAACATCATAGGATTTCGGTCCTATTACATTTGGCCTTCGGGATCGGAGTAATGATTACTGAGGGGACGGTCGGGGGCATTCGTATTTCATAGTCGGAGGTGAAATTCTTGGATTTATGAAAGGCGAACAAGCTGCGAAAAGCATTTGCCAAGGATGTTTTCATTAATCAAGAGCGAAAGTTGGGGGGGCTCGAAGGCGATCGGATACCGTCCTAGTCTCAACCATAAGCGATGCGGAGCCGAGGGGATCGGCGGATGTTGCTTTTTAGGACTCCGCAGGCACCTTATGAGAAATCAAAGTCTTTGGGTTCAGGGGAGTATGGTCGCAAGGCTGAAACTTAAAAGGAATTGGCGGAAGGGCACCACCGGGGAGTGGAGCACTGCGGCTAATTTGACTCAACACGGGGGAAACTTACGAGGTCAGGACATAGTAAGGATTGACAGGGCGAGAGCTCTTTCTTGATTCTATGGGTGGTGGTGCATGGCCGTTCTTAGTTGGTGGAGGCGATTTGTGCAGTTAATTCAGTTAGCGAGCGAGACCTCGGCACTGCTAACTAGCTATGCGGAGGTGACCCTCAGCGGCCCGGCTTCTTAGAGGGACTATGGCCTTTTTAGGCCAAGGAAGTTTGAGGCAATAGCAGTGCAGTGATGCCCTTAGATGTTACGGGCACGCCTGCTACGATGTATTCAACGAGTCTATAGCCTTGGCCAGAGCAGGGCCGGGTAATCTTTGAAATTTCATCGTGATGGGGATAGATCATTGCAATTGTTGGTCTTCAACGAGGAATTCCTAGTAGCGCGAGTCATCGGCTCGCGTTGACTACGATCCACGCCCTTTGTACACACCGCCCGTCGCTCCTACCGATTGAATGGTCAGGGTGAAGTGTTCGGATCGCGGCGGCGTGGGCGGTTCGCCCGCCCGGCGGCGTCGCGAGAGTCACTTGAACCTTATCATTTAGAGGAAGGAGAAAGTCGTAACAAAGGTTTCAGTAGGTGAACTGCGGAAGGATCATTGTCGAAACACTTTGCTGCGGCACGACCCATGACGTGTTCACAAACATCCAGGGCGGCGGGGGGCTTCGGTCCCCCGCCGCCTCAAAGTCGAGGGAGGCATGCCGGTGCGGAGGCACTGCCCTCGCTCAGCGTGCTCGCCCTGGCGCAACAACCAACCCCGGCGAGCGCCAAGGAACATGAAAGCGAGAGGCGCTCCCGTTCGGGGCAGCGTCGTCCTCTTCGAGAACCAAAAAGCGACTCTCGGCAGCGGATATCTCGGCTCTCGCATCGATGAAGAAACGCAGCAAAATGCGATACTTGGTGTGAATTGCGAGAATCCCAGCGAACCATCGAGTTTTTTTGAGCATAAGTTGCGCCCGAAGCCATCCGTAGAGAGCACGTCTGCAGGTGTCACGCAGCAGTCGCCTCCAACCCCTTCGCCCCGAGTGGCGGGGCGCGAGGCGGGCGTTGACCTCCCGTGTGCAGCGCGCTGGCAGCCAAAGCGAGTCCTCGGCGATCGCCCACGGCTATCGGTGGTTGGAAGACCCTCGGACACGGCAGGTGGGCGAGACGTCTGCGAGCAGGGACCCAGAGACCCCGGCGTTCCCAACGGAATGCTCAGGCCAGCGACCAGTCGGGCGGGGAACACCCGCTGAGTTTAAGCATATCAATAAGCGGAGGAAAAAGAAACTTACGAGGATTCCCCCTAGTAGCAGCGAGCAGGGAAGAGCCCGGCTTGAGAATCGGGCGCCCTCGGCGTCGAGTGTAGTCTGGAGAAGCGTCCTCGGCGGGACCGGGCCCAAGTCCCTGGAAGAGGGCGCAGGAGAAGAGTGAGACCCCGTCGTGCCGGACCATGTCGCACCACAGGCTGTCTGCAGTCGGGTTGTTTGGGAATGCGACCCCAAATCGGGCGGTAAAATTCAGTCCAAGGCTAAATACGAGGCGAGGCAGATAGCGAACAAGATGCGCGAGGGAAAGATGAAAAGGACTTTGAAAAGAGAGTCAAAGAGTGCTTGAAATTGTCGGGAGGGAAGCGGATGGGGGGCGGCGATGCGCCCCGGTCGGATGTGGAGCAGCGACTAGCCGGTCCGCCCGATCGGCTTCGAGGCGCGGGACCCAGCCGGATCGCAGCGGCCCAAGCCCGAGCCTTAAAAGCGCTTCAGCGGAGGCAGCCGTCGCAGCGATTGTGGACTCTAGCGCGCCGTCAAAGGCGTGTCTCGGCACCCAGCGCTCGGGCGTCGGCCAGCGGGCTCCCCATTCGGCCGATCTTGAAACACGGACCAAAGAGTCGACATGTGTGCGAGTCAGCAGGCGAAGTAAACCCGTAAGGCGCAAGGAAGCGGCTGGCGGGATCCCCTTGAGGGTTGCACCGCCGGCCAGACCTCGATCTTCGAGAAGGGTTCGAGTGAGAGCATGCACTGTCGGGACCAGAAAGATGGTGAACTATGCTGGCGGGCGAGCCGGAGAAAGCTTCTGGTGGAGGCCGCAGCGATCTTGACGTGCAAATCGTTACGTCGACTTGGGTATAGAGGCGAAAGACTAATCGAGCCAGTCTAGTAGCTGGTTTCCCTCAGAAGTTTCCCTCGGGATAGGCTGGAGCTCGGGACGAGTTCTATCGGGTAAAAAGCCAATGATTAGAGGCATCGAGGCGCAGCGCCCTCGACCTATTCTCAAACTTTAAATAGGTAGGGCCAGGGCGGCTGCTTCGTTGAGCAGCGCCACGGAATCGAAGCTCCAAGTGGGCCATTTTTTTGGTAAGCGAGGCGGCGTGCGGGATGAGCCAGGAAGCCAGGGTTACGGTGCCCAGCTAGCGCTAACCTAGAACCCCTGAAAGGGTGTTGGTCGATTAAGGCAGCGGGGGCGGTGGTCATGGAAGTCGAAATCCGCTAAGGAGTGTGTAACAACTCACTGCCGAATCAACTAGCCCAGAAAATGGATGGCGCTTAAGCGCGACCTATACCCGGCCGTCGGGGCAAGAGCCGAGCCCCAGATGAGTAGGAGGCGCGCGGTCGTTGCAAAAACAGGCGCGAGCCGGGCGGAGGCGGCCGTCGGTGCGAGATCTTGGTGGTAGTAGCAAATATTCAAATGAGAACTTTGAAGGCCGAAGAGGGGAAAGGTTCCATGTGAGCGGCACTTGCACATGGGTTGAGTCGATCCCTAAGAGGCGGGGAAGCCCGTCCAGGCAGCGTCAGCGCTGAGCTTCGAAAGGGAATCGGGTTAAAAATTCCCGAGCAGGGCGTGGCGGTGACGGCGGCGTTAGGGAGTCGGAGGCGTCGGCGGGGGGCCTCGGGAAGAGTTATCTTTTACGTTTAACAGCCCGCCCACCACAGAAGCTGACTTCGATCGGAGGTAGGGTCCAGCGGCTGGAAGAGCACCACTGCGTCGCGCGGTGTCAGAGTGCGCCCCGGCGCCCATGAAAATCAGGAGGGCCAGAGTGCCTCCCACGCCCGGTCGTACTCATAACGCATCAGGGTCTCCAAGGTGAGCGACCTCGGCCAATGGAACAATGTAGGCAAGGGAAGTCGGCAAAAATGGATCCGTAACCTCGGGAAAAAGGATTGGCTCGAGGGTGGGCAGGGGTCCCGATCCCGAACCCGTCGGCTGTCGGCGGACTGCTCGAGCTGCTCCGCGGCGAGGCGGGTCGCCAGCGTGCAGCAGAGGGCAGGCTGAGGAGCGGGCCCCTCAGGGGGCCTTCCCCGAGGCGTCGAGCAGTCGACTTCGAGGCTGAGTACGGACAAGGGGAATCCAGCTGTTTAATTAAAACAAAGCATTGCGATGGTCCCTGCGGATGCTCACGCAATGTGATTTTACGCTCGATGCTACGAATGTCAAAGTGAAGAAATTCAACCAAGCGCGAGTAAGCGGGCGGGAGTAACTATGACTCTCTTAAGGTAGCCAAATGCCTCGTCATCTAATTAGTGGCCGCATGAATGGATTAACGAGATTCCCCATTGTCACTGTCTACTATCCAGCGAAACCACGACCAAAGGGAGCGGGCTTGGCGGAATCGGCGAGGGAAAAGAAGACCTGTTGAGCTTGACTCTAGTCAGACTTTGTGAAATGACTTGAGAGGTGTAGGATAAGTGGGAGCTGGAAAGCGGCGACGGTGAAATACCACTACTTTTTAACGTTATTTTTACTTATTCAGTGAATCGGAGGCGGGGCTTCGCCCCTCTTTTTTTGGACCCAAGGCCGCCACGGCCGATCGAGCGGAAGACATTGTCGAGGTGGGGAGTTTGGGCTGAGGCGGCACATCTGTTAAAAAGATAACGCAGGTGTCCTAAGATGAGCTCAACGAGCAGAAATCTCGTGTGGAACAAAAGGGTAAAAAGCTTCGTTTGATTCGATTTCCGATGCAGAATCTGACGAGTGAGCGTGGCCTATCGATCCTTTAGACCTTGAATTTGAAGCTAGAGGTGTCGAGAAAAGTTACCACGAGGGATAGCGGCTTGTGGCAGCCAAGCGTTCATAGCGGCGTTGCTTTTTTTGATCCTTCGATGTCGGCTCTTCCTATCATTGTGAAGCGAGAATTCACCAAGTGTTGGATTGTTCACCCACCAATAGGGAGCAGTGAGTTTGGGTTTTAGGCAGGTCGTGAGGCAGGGTTAGTTTTACCCTCTTGATGGCCAGCGTCGCGTGGTAATTCAACCTGAGTGCGAGAGGCAGCGTTGATTCGCACAATTGGTCATCGGCTTGGTTGAAAAAGCCGATGGCGTGAGCTTCTGTCTTAGTTTGGATTATGGTGAGCAGCCTCTAAGTCGAGAATCAGGGCCGAGCGGCCTTTGTGTCGCCGCCCGTTTGCCGACCCTCGGTAGGGGCCCTCAGGCCCCCAAAGGCACGTCTTGGTTGGCCAAGCCCTCGCGGGCGGGACGAGCAGCGGGCCGCTGAAAGTACAATTCCCACGGGCGGCGGGCTGAATCCTTTGCGAGGCGACTTAAATGCTGCGACGGGGGTATTGTAAGTGGCGAGTGGCCTTGCTGCCACGATCCCGAGATTCAGCCTTTTTGTCGCTC	Eukaryota	Archaeplastida	Viridiplantae	Streptophyta	Magnoliopsida	Malpighiales	Euphorbiaceae	Manihot	Manihot esculenta	Eukaryota;Archaeplastida;Viridiplantae;Streptophyta;Magnoliopsida;Malpighiales;Euphorbiaceae;Manihot;Manihot_esculenta
GCA_963409055|CAUJRT010001359.1/6235-11998	1	GCA_963409055	3983	5764	ATACTACTGAGTTGATCACGCCCGGTAGTCATATGCTTGTCTCAAAAGATTAAGCCATGCATGTGTAAGTATGAACTAATTCGAGGCTGTGAAGCTGCGAATGGCTCATTAAATCGATTATAGTTTGTTTGATGGTATACTGCTACTCGGATAGCAGTAGTAATTCTAGAGCTATACGTGCAACAAACCCCGACTTACGGAAGGGATGCATTTATTAGATAAAAAGAGTCGGCGGGCTCGCCGTTGCTCGATGATTCATGATAACTCGACGGATCGCTTACGGCCATCGTGCGGCGGCCGCATCATTCAAATTTACGCCCTATCAACTTTTCGATGGTAGGATAGAGGCCTACCATGGTGGTGACGGGTGACGGAGGAGTAGGGGTTCGATTAGGAGGGGGCACGGCGGCTACCACATCCAAAGGAAGGCAGCGGGCGCGCAAATTACCCAATCGACACGGGGGAGGTAGTGACAATAAATAACAATCCAGGGCTCTTGAGTGCAGTAGTGGAATGAGTACAATCTAAATCCCATAACGAGGATCCATTGGAGGGCAAGTCAGGTGCCCGGCAGCGTGTAATTCCGACTCCAATAAGCGTATATTTAAGTTGTTGCGAGTTAAAAAGCTCGTAGTTGGACCTTGGGTTGGGTCGGCCAGGTCGCCTCGCGGTGTGCACTGTCGGCTGCGTCCCTTACTGCCCGGCGATGCGCTCTGGCCTTAGCTGGCAGGGTCGTGCCTCCCGGCGCTGTTACTTTGAAGAAATTAGAGTGCTCAAAGCAAGCCTACGCTACGTATACATTAGCATGGGATAACATCATAGGATTTCGGTCCTATTACATTTGGCCTTCGGGATCGGAGTAATGATTACGAGGGGACGGTCGGGGGCATTCGTATTTCATAGTCGAGAGGTGAAATTCTTGGATTTATGAAAGGCGAACAAGCTGCGAGCATTTGCCAAGGATGTTTTCATTAATCAAGAGCGAAAGTTGGGGGGCTCGAAGGCGATCGAGATACCGATCCTAGTCTCAACCATAAGCGATCTTGGAGCCGAGGGATCGGCGGATGTGCTTTTTAGGACTCCCTAGGCACCTTATGAGAAATCAAAGTCTTTGGGTTCAGGGGGAGTATGGTCGCAAGGCTGAAAACTTAAAGGGAATTGACGGAAGGGCACCACGGGGAGTGGAGCACGACGGCAATTTGACTCAACACGGGGGAAACTTACGAGGTCAGGACATAGTAAGGATTGACGGGTGAGAGCTCTTTCTTGATTCTATGGGTGGTGGTGCATGGCCGTTCTTAGTTGGTGGAGGCGATTTGTGCAGTTAATTCAGTTAACGAGCGAGACCTCGGCCTGCTAACTAGCTATGCGGAGGTGACCCTCGCGACCGGCTTCTTAGAGGGACTATGGCCTTTTTAGGCCAAGGAAGTTTGAGGCAATAGCAGTGCTGTGATGCCCTTAGATGTTACGGGCCGCAGCGCAGCTGATGTATTCAACGAGTCTATAGCCTTGGCCAGGCAGGGCAGGGTAATCTTTGAAATTTCATCGTGATGGGGATAGATCATTGCAATTGTTGGTCTTCAACGAGGAATTCCTAGTAGCGCGAGTCATCAGCTCGCGTTGACTACGTCCACGCCCCTTTGTACACACAGCCCGTCAGCTCCTACCGATTGAATGGTCCGGGTGAAGTGTTCGGGATCGCGGCGGCGTGGGCGGTTCGCCCCCGGCGGCGTCGCGAAAGTCCACTGAACCTTATCATTTAGAGGAAGGAGAAGTCGTAACAAAGGTTTCAGTAGGGTGAACTGCGGAAGGATCATTAGTCGAAACACCTTTGCTGCTGCACGACCCATGACGTGTTCACAAACATCCAGGCGGCGGGGGCTCGGTCCCCGCCGCCTCAGATCGAGGGAGGCATGCCGGTGCGGAGGCTGCCACTCGCTCAGCGTGCTCGCCCTTGGCACAACAACCAACCCGGCGCGAGCGCCAAGGAACATGAAAGCGAAGAGGCGCTCCCGTTCGGGGCAGCGTCGTCCTCTTCGAGAACCAAAAACGACTCTCGGCAGCGGATATCTCGGCTCTCGCATCGATGAAGAGCAGCAAAATGCGATACTTGGTGTGAATTGCAGAATCCACGAACCATCGAGTTTTTGAGCATGAAGTTGCGCGAAGCCATCCGGTAGAGGCACGTGCACTGAGGTGTCACGCAGCCGTCGCCTCCAACCCCTCGCCCGATGGCGAGGCGCGAGGCGTTGGCCTCCCGTGTGCAGCGCGCAGGCGGCCCCAAAAGCGAGTCCTCGGCGGCGTCGCCCACGGCTATCGGTGGTTGGAAGACCCTCGGACACGGCAGGTGGGCGACGTCTGCGAGCAGGGACCCAAGACCCCGGCGTTCCCAACGGAATGCTCAGGCCACGACCCAGTCGGGCGGGAACACCCGTGAGTTTAAGCATATCAATAAGCGGAGGAAAAAGAAACTTACGGGATTCCCCCTAGTAGCGGCGACGAGCAGGGAAGAGCCCGGCTTGAGAATCGGGCGCCCTCGGCGTCAGGTAGTGCTGGAGAGCGTCCTCGGCGGACCCGGGCCCAAGTCCCCACTGGAAGGGGCGCCGGAGAAGGGTGAGCCCCGTCGTGCCGGGACCTGTCGCATCCACGAGGCTGCTGCAGAGTCGGGTTGTTTGGGAATGCAGCCCAAATCGAGGCGGTAAATTCAGTCAAAGGCTAAATACGAGGCGAGGCCAGATAGCGAACAAAGTACCGCGAGGGAAAGATGAAAAAGGACTTTGAAAAAGAGTCAAGAGTGCTTGAAATTGTCGGGAGGAGGCGGATGGGGGCGGCGATGCGCCCCGGTCGGATATGGAGGCAGCGACTAGCCGGATCGCTCGATCGACTTCGAGGCGCGGACCAGCCGCGGATCGCAGCGGCTGGCCCAAGCCCGAGCCCTAAAGCTTCGCGGAGGCAGCCCGTCGCGGCGATTGTGGACCATCAGCGCCGTCAAAGGCGTGTCTCGGCACCGCAGCCTCCGGGCGTCGACGGCCAGGGCTCCCCATTCGGCCCGTCTTGAAACACGGACCAAGGAGTCGACATGTGTGCGAGTCAGCAGGCGAGTAAACCCGTAGGGCGCAAAGGAAGCTGGCTGGCGGGATCCCCTTGAGGGTTGCACTGGCCAGAGCCTCGATCTTCGAGAAGGGTTCGAGTGAGAGCATGCACTGTCGGGACCGAAAGATGGTGAACTATGCAGGCGGGCGAAGCGAGGAAACTCTGGTGGAGGCCATGGCGTCTTGGCGTGCAAATCGTTAGATCGACTTGGGTATAGAGGGCGAAAGACTAATCGAGCCAGTCTAGTAGCTGGTTCCCTCAGAGTTTCCCTCGGGATAGGCTGGGCTCGGGGACGAGTTCTATCGGGTAAAAACCAATGATTAGAGGCATCGAGGCAGCAGCCCTCGACCTATTCTCAAACTTTAAATAGGTAGGGGCCAGTGGCTGCTTCGTTGAGCAGCGCCACGGAATCGAAGCTCCAAGTGGGCCATTTTTTGGTAAGCGAGGCTGGCGTGCGGGATGAGCAGGAGCCAGGGTTACTGATTGCCCTAGCTAGCGCTAACCTAGAACCCACAAAGGGTGTTGGTCGATTAAAGACAGCGGGGGCGGTGGTCATGGAAGTCGAAATCCGCTAAGGAGTGTGTAACAACTCACTGCCGAATCAACTAGCCCCGAAAATGGATGGCGCTTAAGCGCGCGACCTATACCGGCCGTCGGGGGCAAGAGCCGAGCCCCAGATGAGTAGGAGGCGCGGCGGTCGCTACAAAACCAGGCGCGAGCCGGGCGGAGGCGGCCGTCGGTGCGGATCTTAGTGGTAGTAGCAAATATTCAAATGAGAACTTTGAAGGCCGAAGAGGGGAAAGGTTCCATGTGAGCGGCACTTGCACATGGGTTAGTCGATCCTAAGAGGCGGGGGAAGCCCGTCCAGACAGCAGCGTCAGCGTGAGCTTGAGGAATCGGGTTAAAATTCCCGAGCAGGGGACGTGGCGGTGACGGCGGCGTTAGGGAGTCAGGGAGGCGTCGGCGGGGGGCCTCGGGAAGAGTTATCTTTTACGTTTAACAGCCCGCCCACCACGGAAAGCGACTCGATCGGAGGTAGGGTCCAGCGGCTGGAAGAGCACTGCACGTCGGCGGTGTCAGGTGCGCCCCGGCCCATGAAAATCAGGAGGGGCCGAGTGCCTCCACGCCGGGTCGTACTCATAACCGCATCAGGTCTCCAAGGTGAGCAGCCTCGGCCAATGGAACAATGTAGGCAAGGGAAGTCGGCAAAAATGGATCAGTAACCTCGGGAAAAGGATTGGCTCGAGGTGGGCAGGGGTCCCGATCCGAGCCCGTCGGCTGTCGGCGGACTGCTCGAGCTGCTCGCGGCGAGGCGGGTCGCCAGCGTGCGCGAGCGGGCTGAGAAGCGGCCCCTCAGGGGGCCTTCCCCAGGGCGTCGAGCAGTCGACTTCGAGGCTGAGTACGGACAAGGGGAATCAGCTATTTAATTAAAACAAAGCATTGCGATGGTCCTGCGGATGCTCACGCAATGTGATTTACTGCGAGTGCTCACGAATGTCAAAGTGAAGAAATTCAACCAAGCGGGAGTGCTTGGCGGGGAGTAACTATGACTCTCTTAAGGTAGCCAAATGCCTCGTCATCTAATTAGTGGCAGCGCATGAATGAGATTCCCCAACTTGTCACTGTCTACTATCCAGTGAAACCACGGCCAAAGGGAGCGGGCTTGGCGGAATCGGCGAGGGAAAGAAGACCTGTTGAGCTTGACTCTAGTCAGACTTTGTGAAATGACTTGAGAGGTGTAGGATAAGTGGGAGGCTGGAAGCGGCGACGGTGAAATACCACTACTTTTTAACGTTATTTTACTTATTCAGTGAATCGGAGCGGGGCTTCGCCCCTCTTTTTGGACCCAAGGCGCCACGGCCGATCCGAGCGGAAAGACATTGTCGGGTGGGGAGTTTGGCTGGGGCGGCACATCTGTTAAAAAGATACTGCAGGTGTCCTAAGATGAGCTCAACGAGAGCAAATCTCGTGTGGAACAAAAAGGGTAAAAAGCTTCGTTTGATTCGATTTCCGAGTGCGAATCTGAGCAGTGAAAGCGTGGCCTATCGATCCTTTAGACCTTGAATTTGAAGCTAGAGGTGTCGAGAAAAAGTTACCACGAGGGGATAAGCGGCTTGTGGCAGCCAAGCGTTCATAGCGGCGTTGCTTTTTTTGATCCTTCGATGTCGGCTCTTCCTATCATTGTGAAGCGAGAATTCACCAAGTGTTGGATTGTTCACCCACCAATAGGGAGCGTGAGCTGGGTTTTAGGCCAGTCGTGAGGCAGGTTAGTTTTACCCTCTGATGACAGCGTCGCGTGGTAATTCAACCTGAATGCGAGGAGGCAGTTGATTCGCACAATTGGTCATCGCGCTTGGTTGAAAAAGCCGATGGCTGTGAAAGCTTCACGTCTTGTTGGATTATGGTGAGCAGCCTCTAAGTCGAGAATCAGGGCCGAGCGGCCTTGTGTCCGCCGCCCGTTTGCCGACCCTCGGTAGGGGCCCTCAGGCCCCCAAAGGCACGTGCCGTTGGCCAAGCCCTCGGCGGACGAGCAGCGGGCACGCTGAAAGTACAATTCCCACAGGCGGCGGGCTGAATCCTTTGCGAGGCGACTTAAATCTGCGACGGGGTATTGTAAGTGGCGAGTGGCCTTGCTGCCACGATCCACTGAGATTCAGCCTTTTGTCGCTCA	Eukaryota	Archaeplastida	Viridiplantae	Streptophyta	Magnoliopsida	Malpighiales	Euphorbiaceae	Manihot	Manihot esculenta	Eukaryota;Archaeplastida;Viridiplantae;Streptophyta;Magnoliopsida;Malpighiales;Euphorbiaceae;Manihot;Manihot_esculenta
GCA_963409055|CAUJRT010001361.1/22356-16959	1	GCA_963409055	3983	5398	AATCTTACACAGTTGATCTGCCATTAATTAAGCAACCTTTGAAGATTAAGCCATGCATGTGTAGTATGAACTAATTCGAGGCTGTGAAAGCTGCGAATGGCTCATTAAATCGATTATAGTTTGTTTGATGAGCATCTGCTACTCGGATAGCAGCTTAGTAATTCTAGAGCTATCGTGCAACAAACTGAAGGGATGCATTTATTAGATAAAAAAGGTCAACGAGGGCTGCGTTCTTTCTGCAATGATTCATGATAACTCGACGGATCGCTTAAAGGCCATCGATGTAAAATATCAAATCCATTTCACGCCCTATCCCAACTTTCGATGGTGGATCAGAGGCCTACATGGTGGTGGCGTTGTGTGGAGAATTAGGGTTCGATTCCGGAGGAGCTTTGACGGCCTACCACATCAAGGAAGCGGCCGAGCAAGTACCCAATCACGACCACGGGAGGTAGTGACTGACCAAAATAACAATGCCGGGCTCTTCGAAGTGCAGTATTGGAGACAATCTAAATCCACCGCGAGGATCCATTGGAGGGCAAGTCTGGTGCAGCGGCCATGATATTCAACTCCAATAAGCGTATATTTAAGTTGTTAGGTTAAGCTCGTAGTTGGACCTTGGGTTGGAATTAGAGGCAGTCCTTCATGATTGTGCCACTGTCGGCTCGTCCACTAAGCGATGCGCTCCTGACTTACTTTGGTGCCTCATTTGACACTGAAGAAATTAAGTGCTCAAAGAAGCAAGCCTACGCTCATATACATTATGGGATAACAGCATCATAGGATTTCGGTCTAATGCGGTGGCCTTAGGATCGGAGTAATGATTAGCAGGGCCGATCGGGGCATTCGTATTTCATAGTCGAGAGGAGAATTCTTTATGAAGAGGCAACGAACAGCTGCAGCATTTGCGAGATGTTTTTCATTAATCAGAAACATGAAAGTTGGGGCTCGAAGGCCGATCGAATACCGTCTAGTCTCAACATATGATGCCGACCGAGGGATGAAGGATCGTGCTTTTAGGACTCCGCCGGCACCTTATAAATCCAAAGTCTTTGGGTTCGGGGTATGGTCATGAGGCTGAAGCTTAAAAGAATTGCGGAAGGGCACCACAGGAGTGGGCTGCGGCTTAATTGGACTCAACACGGAGGCTGCAGGGTCAGGACATAGTAAGGATTAGCCAGGGCGAGAGCTCTTTCTTGATTCTATGGGTGGGTGGTGCATAGCGTTCTTAGTTGGTGGGCGATTTGTGCAGTTTAATTAGTTAACGAGCGAGATTCTCGGCCTGTGGCAACTATGCGGTGACCCTCGCTGACGACTTCTTAGAGGGACTGTAGCACAGGCGAAGTTTGAGGCAATAACGGAGATACGTGATGCCCTTAGATGTTAAGGCACTTGTAGCGATGAGGGTCTATAACGCAAACAGACTGGGATAATCTTTGAGGTATCGTGATGGGGATAGATCAATGCAATTGTTGGTCTTCAACGAGGGGAATTCCTAGTAAGCGCAGTCATCAGCTCGCGTTGTTCGTCCACGCCCTTTGTACACACGCTTCGTCGCTCTGATTAGATAGTCAAATTGAAGTGTGGATCGCGGCGGCGTGGGCGGTCGCCCGCCGGCGGCGTCAGCGAAGAGAGATCCGAACCTTATCATTTAGAGGAAGGAGAGTCGTAACAAAGGTTTCCGTGGAGTGAACCTGCGGAAGGATCATTAGCCGAAACACCTTTCACTTGCGGCCACGACCAGCGGCGTGTTCTAAACGCCAGGGGCAGCGAGGGCCGGCCCCAGCGACCTCCAATCGAGGAGGCATGCGGTCTTGGGCTGCCCTCGCCCGCGTGCTCGCCATGACCGCAACAACCAACCCGTAGCGAGCGCAGGAACATGAAAGCAGAGGCGCTCAGTCGGGAATGGCGCCGTCCTCTTCGAGAACCAAAGCGACTCGACAGCGGATATCTCGGCTCTCGCAGTGAAGAAGCGCATGGCAAAATGCGACACTTGGTGTGAATTGCGAATCCCACAGACCGCGGTTTTTGAGCATAAGAAGTTGCGCCCAAAGCCATCGGCCGGGGGCACAGATTACGTCACGCAACCGTCGCCTCAATCCCTTCGCCCGTGGCGGGGCGGGCGTTAACCTCACAGCATGGTAACCCCAACTTGAAGTCCTCGGCCCGATGCATCACGGTATCGGTGGTTGGAAGACCACCGGACAGAAGAAGGCCGTGCGAACGTCTGAGCAGGTTCCAGGGCCCCAGCGTTCCCAACGAACTCCGACCCTGACTTAGTCGGCGGAACACCAGGGGACAGGATTCCCAATGTGACGAGCAGGGAAGAGCCAGCTTGAAATCGGGCGCCTCGGCGTCCGGAGTATGTGTCTGGAGAAGCGTCTCGGTGGGCCAGGGCCCAAGTCCCACGGAAGGGGAGCGCGGAGGTGAGCCCGTCGTGCCGGACCTGTCGCTTTCTGGAGTGGGGTTGTTTGGGAATGCGACCCCAATCGGGGCGGTAAATTGAGGCTAAATACGGGCGAGGCAGATAGCGAACAAGCCTCGCCGAGGGAAAGATGAAAGGACTTTGAAGAAGAGTCAAAGAGTGCTTGAGAAATTGTCGGAGGGAGGCGGATGGGGGCCGGCGTGCGCCCCGGTCGGATGTGGAGCGGCGACTAGCAACGGTCGCCCGATCCTTCGGCGCGGACCGGCCAGCGGATAGCGGCGGCCAGACCTTAAAGCGAGCGTCGCGGGTAATGGACCACAGCGGCCTTACGTCAAAGCTGTCTGCAAGCACCAGCTCGGCGTCGGTATTGAACCCCATTGACCGTCTTGAAACACGGACAATTCGACATGTGTGTCAGTCAGCGAGGCGGTATGCCGCGAAATAGCCTTGCAGGAAGGCTGGCCCAGGCGGGATCCCTCGTTTGCGCGCCGTAGGCCTCGAGTCTTCGAGAAGGGTTTCGAGGTGAGAGCATGCTGTCGGGACAGAAAGATGAGTGGCGAAACTATGCTGGCGGGGCGAAGCCGGAGAAAGCTCGGTGGAGGCCCGCAGCTTGATCTGACGTGCAAATCGTTCGTCGAGCTTGGGTATAGAGAGACTGACGGAAGCGGCAGGTCACAGTAGCTGGTTCCCTCAGTTTCCCTCGGGATAGCTGGAGCTCGGGGCCGAGTTCTATCGGGCTAAACCAATGATTAGAGGCATCGAGGCGCTAGCCATTCCCAAACTTTTTAAATAGGTAGAGAGCCCAGCTGCTTCGTTGAGCCAGCGCCCAGACTCCGAGCTCCAAGTGGGCCATTTTTGAGTACTTGAAGCTGGCGATGCGGGATGAGCGAGGCATTGCAGATTGGCCCCAGCTAGCAGCCCTAACCTAGAACCCACAAAGGGTGTTGGTCGATTAAAGAGCCGCGGTGGTCATGGAGGTCGAGATCGCTAAGGAGTGTGTAACAACTCACTGCCGATCAACTAGCCAGAAAATGGATGGCGGCTTTAGCGCGCGACCTACCCCGGCACGTCGGGGCAGAGCGGCCCGATGAGTAGGAGGCGCGGGCGGTCATTTGCAAAAACCCGAGGCGCGAGCCGGCGGAGCGGCCGTCGGTGCGGAGATCTTGGTGGTAGTAGCAAATATTCAAAATGAGAACTTTGAAGGCGAGAAGGGGGAAAGGTTCCATGTGAGCGGCACTTGCACATGGGTTGAGTCGATCCTAGAGGCGGAAGCGCGTCGGAGCAGCCGCGTCAGCGGCTTCGAGGGAATCGGGTTAAAAATTCCGGCAGGACGTGGCGGTGCCGGGCGGCGTTAGGGAGTGGAGGAGCGCCGAGGGGCCTCGGGAAGAGTTATCTTTACGTTTAACAGCGCCCACCACGAGCGACTTCGTCGGAGGTAGGGTCCGCGGCTGGAAAGACACACTGCATCGCCAGCGAGTGTCAGAGATTAGACGGCCCATGAAAATCCAGGAGGACAGAGTGCCTACGCCAGGTCGTCTCACTGCGCATCGGTCTCCAAAGGTGAACAGCCTACGGCCAGATGGAACAATGTAGGCAAGGGAAATTCGACAAAAATGGATCGTAACCTCGGAAAAAGGATTGGCTGGCTGAGGCGAGTGGGCAGATCTGATGCTCGGCACTGCTCGGCGGAGCTACATGCGCGGTCAGCCGAGCCCAGTGAGCACCCCTCAGAGGGCACTTCCCCGGGCGTCGAGAGCGCTCGACTTCCAGGCTGAGTACGGACAAGGGAATCAAACGTTTAATTAAAAAACAAAGCATTGCGATGGTCCACTGCGGATGCTCACGCAATGTGATTTCGCCCGATGCTTACGAATGTCAAAGTGAAGAAATCCAGCAGCGGGTAAGCGGCGGGGCAACTATGACTCTCATGGACTGGCCAAATGCCTGGAATCATCTAGTGGTGGCGCATGGATGGATTAACGAGATTCCAGCGTCCTCTCTACTATCCAGCGAAAGCACAGACCAAAGGGAGCAGAACTTGGCTGCATCGAGAGGAAGAGACCTGTTGAGGCTTGACTCTAGTCCGAGCTTTGTGGCATGACTTGAGAGGTGTGCAGGATAAGTGGGAGCCGGGAAGCGGCGACGGTGGCTTCTGCTTTTAGCGTTATTTTACTTGACCAGGTGGAGATCGGGAGGCGGGCTTCAGCCCTCTTTTGGACCCAAGGCCGCCACGGCTGCGTCCGCCGGAGAAGACATTGTCGGGTGGGGAGTTTGGCTGAGGCGGCACATCGTAAAGATAGATACGCAGGTGTCCTAAGATGAGCTCACTTGAGAGCAGAAATCTCGTGTGGGGCTCAAAGTAAAAGCTGCGTTTGATTACAGTTTCCGATGCAGTCTGAGCAGGTGGCGTGGCCTATCGATCCTTTAGACCATGAATTTGAAGCTAGAGGTGTCGAGAGAAAAGTTACCACCGATAAGCGGCTTGTGGCAGCGAGCGTTCATAGCGGCGTTGCTTTTTGATCCTTGATGTCGACTCTTCCCTATCATTGTGACGGGGAATTCACCAAGTGTTGGATTGTTACCCACCAATGAGGGAGCATGGGTTTAGACCGTCGTGAGGCAGGGTTAGTTTACCTCTTGACCCAGCGTCGCATGGTAATTCAACCTAAATGCGAGAGGCAGTTGATTCGCTGGTGGTCATCGCTTGGTTGAAGCGATTAGCCTTGGCTTCGTCTTATTTGAATTATATTTGAAGCCTCAAAGTCGAGAATCAGGGCGAAGCAGCAATCCGCCGCCAGTTGCCGACCCTCGGTGGGGCCCTCAGGCCCCCAACCCGTTGGCCCAAACCCTCGCGGACGGCGCGGGCCGCTGAAATTCCCAGGAATCCTTTGAGGCTTAAATGCAGCGGCGGGGTATTGTAAGTCAGTGGCCTTGCTGCCACGAATCCCTTGGTCCAGCCCTTTGTCGCTCCTA	Eukaryota	Archaeplastida	Viridiplantae	Streptophyta	Magnoliopsida	Malpighiales	Euphorbiaceae	Manihot	Manihot esculenta	Eukaryota;Archaeplastida;Viridiplantae;Streptophyta;Magnoliopsida;Malpighiales;Euphorbiaceae;Manihot;Manihot_esculenta
GCA_963409055|CAUJRT010001398.1/20626-14758	1	GCA_963409055	3983	5869	CGGGTTGATCCTCGCCAAGTAGTCATATGCATGTTTCTCTCCAAAGATTAAGCCATGCATGTAAGCATGAACTAATTCGCATCAGTGAAACCGCGACGGCCTCATTATTACGCTATAGTTTTGGTTTGATGGTATCTCGCCACTCTGGAGCAACCGTAGTAATTCTGCAGAGCTAATACTGCAACAAAACTCGACTTCTGGAAGGGATGCATTTATTAGATAAAGGTCGACGCTGGCTCGCCTGCTCCATGATTCTGCTGATAACTGACGATCGGCATCGCATCGCCAGTCTGCCCAAGACGCGATCATTCAAATTTCCTGCCCTATCAACTGATGCAGGATGTGGAGGCCACCATGGTGGTCACGGGTGACGGAGAATTAGGGGTCTCGACCTCCCAGAGTGGAGCCCGAGAAACGGCTACCACATCCACGAAGCGGCAGCAGGCGCCAAGACATCCACCCTATCCCGACACGGGAGGTAGTGACACAACAACAATACCGCACTTCGAGTCCGGCACTGGAATGAGCACACCCATCACCCAGGATCCATTGAGTGGCAAGTCCGGTGCCAAAGCAGCATGTAATTCCAGTCTAATAGCGTATATTTAAGTTGCTGGGTGCTTAGCAAAGCTCGGGAGTTGGACCTTTGGGTGTCGTGACCGTCCGCTTCTCAAGTGTGTGCACTGCCGCTCGCTCGCTTCGCTTCGGCTGAGCGCGCCTCCTCGGCCTTAACTCAAGCCGTCGCAGCCTCCCAAGCGCCAGTCACTTTTAGAAGAAATTAGAGTGCTCCAAAGCAAGCCTCCACGCGCTCGATATCATTAGCATGGTAACATCAGAGATGTCGGTCCTATTCTGCTGGCCTTCGATCGGAGAGTACGCCATGTGCAACAGACGCTTCTGCATTCAGTATTTACAGTCGAGGGTGAAATTCTTTTGATTTATGAAAGACTGAACAACTGCGCAAAGCATTTGCCAAGGATGTTTTCATTAATCACGAACGAAAAAGTTGCTCAAGACGCATCGTGATACCGCCCTAGCGTCTCAACCATAAACGATGCCGACTGTGTGGATCGGGCGGATGCTGGCGCTTTTAGGACCGCCGCACCTTATGAGAAATCAGCTCTTTTGGGTTCCTGGGGAGTAGTGGTCGCAGGCTGAAACTTAAAGGAATTGACGGAAGGGCACCACGTGAGTGAGTTTCTGCGCTTTAATTTGGACTCAACACCTGGAAACCTAAACCATGTCCGCATAGTAAGGATTGACAGCACCGAGAGCTCTTTCTTTGATTCTATGGTGGTGGTGCATGGCCGTTTCTTAGTTGGTGGAGCGATTTGTCCGTTAATTCCAAGCTAACGAACGAGACCTCAGCGCGCCAATTCAGCTGCGCGCGCGGGAGGCGACCCTCCGCCGCCTTCGGGAGGGACTATGGCCTTTTAGGCCAAGGAAGTTTGAGGCATACTGTGTCTGTATTCTTAGATGTTCCTTCGTCGCATCGCTACAAATCGATGTATTCAACCAGTCTATAGCCTCGCCCCATGCCCTGCAATCTTTTGAAATTTCACACGGATGGGGATAGATCATCAGCAATTGTTGGTCTTCAACGAGGGAATTCCCTAGTAAGCCGCCGAAGTCATCAGCTCTCAAGCACCACGCCCCCGCTCTTTGTACACACCCCGCCTGGCACGCTCCTACCGATTGAATGGTCCGGTGAAGTAGTTCTGGATCAGGGCGACGTATGGCAGCGACGTCACAGGAAGTCCACCGAACTCCTTATCATTTAGAGGAAGGAGAAGTCAGAATAAGGTTTCCGAGGTGAACCTGCAAGGAAGGATCATTGTCGAAACCTCGCTTCTGCAGCACGACCTCGCTGAACGTGTTCACGACACCGCGGCGCTTCGGGTCGCCTCCAGGTCGGGGAGGCATGCCTGGGCAGTGAGGCTCGCCTGCCCTCCGTGCCTCGCCATGGCCGCAGAACAGCTCAACCTCCCTGGCCATGAAGCGCCAAGTGAACATGAACGAAGAGAGGGCGCCCCTGCACTCGGGACGCAGCCCTCTTTCGAGAACCAAACGACTCTCTGCAGAACGGAGCATTTCTGGCCTCGGTGATCGGCGAAGAACGCAGCAAAATGCGATACTGGTGTGTGAATTGCGTAATCCCGCGAACCATCAGAAGCTTTTGAACGCAAGCTGCGCCTCAAGCCATACTGGGCCGAGGGCACGCCCGCCTGGGTGTCACGCAGCAACCGTCAGCCTAACTCTCCAGCCGCGCGCGCGGGCGACGCTTGGGCCTCCCGTGTGCGCAAGCATCGGCCGTTGCCCAAAAAGCGTAGTCTCATGCCAGGTCGCCACGGCTATTCGTGGTTGAAGACCGGACACGGCCGTGGGCGCACGCCTCGCCGAACGGGACGAGCGAGCTGCCTCAACGGAACGCGATCACACCTCAGAGTCAGCGGGAACACCCGGCGAAGCTTTAAGCATATCAATAAGCGGAGGAAAAGAAACTAAGTACCAGATTCCCCTAGTAACGGCTGAAAGGCGAACCGGAAGAGCCTGGCTGAGAGACCGGGCGCCTCGGGCGCCCTAATTGTGGCAAGTCTCGAGAAGCGCTCCTTTGGCGCGTGATCGCCGAAGTCTCGGAAGGGCTGCGAGGGTGAGAGTCCTGCCAAGCCTCTCGGACCCCTGCCGCACCACGAGCGCTGTCATCGTGAAGTCAAAGCTGTTTGGGAATGCAGCTCAAATCGGGCGGTACCTGCGCCCAAGGCTACATACGGGCGAGACGATAGCGAACAAGTACTTCTCGCGAGGGAAAGATGAAAAGGACTTTGGAAAAAGAGAGTCAAAGAGTGCTCAGAAATTGCTCGGAGGGAAGCCGGATGGGGCCAAGCTGGCGCGCCTCCCTGCCGGATGTGGAACGGCGACCAGCTCTGCGCCCGCCGACGCTCGGGCGGACCGATCGCGGACGGGCAAAGGGCAGCCCAAAGCCCGGCCTTTAGAAACGCCATGGAGACGCCGCCGCAGCCGATTGTGGGACTGGCAAGCCATGCCGTCAAGGCGTGTCTCGGCACTCAAGGCCTCCGGCGGCTGGCCAGTGGCTCATTCGGCTCGGCCTTTGAAACACGCGACTGCATGAGATCTGACATGTGTGCGAGTCAACGCGTAGAAAACCCGTGTAAGGCGCAAGCGAAGCCGATCACCGGGCGGGACATCCCTCGAGAGCTCGCACCGCCGACCGACTCTCGATCTTCTCAGCGGTCGAAGTGAGAGTACACACTGCCTCTGGGACCCGAGAGATGGCGAACTATGCCCCAGCGCTGAGCCGAGGAGTACTGCGGTGGAGACTCGCAGCGATGCGACGTGCAAATCGCCTCGGCTGACTTGGGTATAGGCTAAAGACCAACTCGAACCGCCTAGTAGGCCGGTTCCTCCGAAGTTTCCCTCGTGATAGCCGGAGCTCGGGACGCAGCCCCTCACGCGTAAAAGCCAATGATTAGAGGCAGGCCTGGGCGCAACGCCTCGACCTGCCTCCTCAAACTTCTTTAAGTAGTACGGCGCTGGCCGCTTGAGCCGCGCCACTAATCAGAGCTCCAAGTGGGCCATGGTAAGCGTTGCAATCATGAGCGATGCGGATGAACCGGAAGCCGGGTTACGCAGCCCAACTCAAGGCCAACCTAGAACCCACAAAGCGTGTTGGCGATTACGACAACAGGATCAAGTGTCATGGAAGTCGAAATCCGCTAAGGAGTGTGTAACAACTCACCTCCGCTCGAATCAACTCAGCGCGAACGATGGCGCTTAAGCGCCGCGACCTATGCTCCCGCCCGGCTCGTGGGCAAGCAGCCAGTGCGACGAGAGTGAGGGGCTTGCTGGCCGCAGTAAAACCCGCAGTCGCGCGCGGAGCGGCCGCTTCGTGCGCATCTTCGTGGTAGTAGCAATAGATCAAATGAGAACTTTGAAGGCCGTAAGAGGGGAAAGGTTCCATGGACGGCACGACTGCACACGGGTTAGTCGATCCTATATCGGGAAGTCCACTAAATGCCCGTCACAAGGCTGAAGCCTGTAAGCGAATCGCCAAAATTCCCAACTGACGTGGGCGGCTGACGGCGACGCTAGAGTCCTGAGACGCCGGCTGGGGCCTCGGAAGAGTTATCTCTTTCTGCTTACCAGCTCCCGCCCACCCCGGAAACGCACTCGCTCTGGAGGTAGCTCCAGCGTAGCTGAAGAGCACCGCATCGCCCGCGCTGTGTCCGTCGCCCCTCCGGCCATGAAAACTGGGAGGACCGAGTGCCTCCCACGCCCGGCAGGTCGTACCCATATAACCGCATCAGGTCGCAAGGTGTGAACAGCCTCCTCGCCACGGAAACAATGTAGGCAAGTGGAAGCTCGGCAAAATGGATCCGTAGAACTGAAAAGGATTGGCTCTCGAGGGCTGGGCCCTCGGGTCCTGGGCTTTAACCTCGCCGGCTGTCGGCGGACTGCTCGCTTTGACGCTCCCGCCGGGCGAGCGGGTCGCCACAAGTGCCGGCTCGATCGACCTGAACCAGCCCGGCCTTTCCCGCGCCGAACAGTCGACTCAGACTCGGGTACTACAAGGTGAACTGACCAAGCGCCACTCAATACAGCATTATGGCGGTCCTCGTGATGCCTCACGCAATGTGATTTCTGCCCACGCTTTGAATGTCAAAGTGTGAAGAAATTCAACTTCAAGCGCTGTAAACGGCGGGCAACTATGACTCTCTTATAGCCAAATGCCCTCGCCATTCAATTAAGTGACGCGCATGAATGGATTAAATTTCGATGATCCCACTCGCCCCTCGGCTCACTATCCATGTAAACTACACAGCCCCAAGGGACGGGCTTGGCGGAACTCAGCGGGAAAAGAACTCAAGTGAGCTTGACCCCTAGTCCCACTTTTGTGAAATGACTCGAGAGGTGTAGGATAAGTGGGAGCTGGAAATCAGCGACGGTGAAATACCACTACTTTTAACGGTGAGCTTTACTTATTCCGTGACTGAGGCGGGCCGCCTCTTTTGGACTCCACGCCACCTGCACGCCGATCCCAAGTGCAAGACATATTGTCGTGGAGTTTGGTCGGGCGGCATTCATCAGCAGTGCCAACGCAGTGTGTCCTAAGATGAGCTCAACGAGCATCAGAAATCTCGTGTGGGAACAAAAGGGTAAAAAGTCGCTTTTGATTCTGATTTCCAGCATCACGAACTGCGGAAAGTGGGCTTCATCGATCATCTTTAGACCTTCTCGAATTTGAAAGCTGGGAGGTGTCGAAAAGTTACCACTGTGGATAATCGGGGCTTGCGGGCAGCCAAGCCGCTCATAGCGACGCTGCTGATCCTTCGGCTGCCCGCCTCTTCCTACTCGCTGTGAAGCGTACTCACCAAGTGTTGACTGAAACACCTTCCACCAATAGAACGTGAGCTCGCTTAGACCGCCGTGGAGACAGAGCTAGTTTTACCCTCATCGGCGACCGCCACGTCGATGGTAATTCAACCTAGTACGAGGAACCGCTGATTCTCGCACACTGGTCATCGCGCTTGGTTGAAAAGCCAGTGGCGCGAAGCTACCGCGGCGCTGGATTATGATCAACGCCTAAGTCGATCCGCCGAAGCGACGGCTCAAAGAGTCCGGGCCGCCCGCTTGCTCTACTCACCCTCGCAGGGCCCTCCGCCTCAAAGGCACGTGCGCGCGTGCGTCAAAGGCTGCCTCGCCGGGCGACGCAGCCGCGCTGGCCGCCTTGAGGCGCAATTCCCGCGGGCGGCGCTGGAATCTCTTGCGCATTTTACTCTCAGCACGCTGACGTGCAGTGCGGCAGAAAGGGCCTCGCTGCCACGATCACCGAGATTCAGCCCTTTTGCCG	Eukaryota	Archaeplastida	Viridiplantae	Streptophyta	Magnoliopsida	Malpighiales	Euphorbiaceae	Manihot	Manihot esculenta	Eukaryota;Archaeplastida;Viridiplantae;Streptophyta;Magnoliopsida;Malpighiales;Euphorbiaceae;Manihot;Manihot_esculenta
GCA_963409055|CAUJRT010001398.1/30842-25341	1	GCA_963409055	3983	5502	ACCCGTTGATCTCGCAGTCACATGCTTGTCTCAAAGATTAAGCCATGCATGTGTAAGTATGAATCCATCTGCATCAGGAAACCGCGAATGGCCAAATCGCTATAGTTTGTTTGATGGTATCTGCCATCGGATAACCGTAGTAATTCTAGAGCTATTACCGCAACAAACCCCGACTTCGGGAAGGGACATTTATTAGATAAAGGTCAACCGGGCTCGCCTGCTCGATGATTCATGATAACTGATCGCACGCCGCGACGAGATCATTCAAATTTCGCCTCTATCAACTTTCGATGTAGGATAGAGCCCATCATGGTGGTGACGGGGTGAATAGGTTCTGAGCCTGGAGGGAGCCTGAGAAACGGCACACATCCAAGGGAAGGCAGCAGCGCAAATTACCCAAGCAATCCTGACACGTGAGGTAGTGACAATAAATAACAATACCGGCTCTTCGAGTCCGGTAATTACCGAGCACCCAAATCCCTTAACGATCCATTGAGGGCAACTGTGCCGCCAGCCTGCAATTCCAGCCCAATAGCGTATATTTAAGTTGTTGCGCTTAAAAAGTCAGAAGTTGGACCTTAAGTTGGCTTCATCGTCCGCCTCACGGCAGTACTGTTATTGCCCTCACACATGATAGCCTGCCTTAATCGTCGGGTCGTATCTATTGTTACTTTGAAGAAATTAGAGTGCTCAAAGAAGCCTACGCTTCCAGATATTAGTATGGATAACATCATAGGATTTCGTCCTATTCGCTTACTGGATCTATAGATGGTCAGGATGTTTACTCAGATATTTCATAGTCGAGGTGAAATTCTGGATTTAGAAAGACCTAACAACTGCAAGCATTTGCCAAGGATAACATAATCAAGAACGAAAGTTGGGGCTCAATGCATACCGCCCTAGTCTCAACCATAAATCCATGCCACCAGGATCGGCGGATGTTGCTTTTAGACTCCGCCTCTACACCTTATGAGAAATCAAAGTCTGTCTTGGGAGTATGGCCGCAAGGGCCGAAACTTAAAGGGGAATTGGACGTGAAACAGAGGGAATGCTTAATTTGGACTCAACACGGGAAACTTACCAGTCCGTACATAGTAAGGATTGACAGACTGTTCTTTCTTGATTCTATGGGTGGCAGGCATGGCCGCCTAGCTGCGGAGCCATTTGTTCTGTTAATTCAACGCAACGAGACTCGTACTGCCATTCATGGAGGCATCCTCCGCGTCAGCGGGATCATGGCCTTTTAGGCCAAGGAAGTTTGGAGGCACAATGTGTCTGCAGGATGCCTTAGATGTTCAAGACGTTAGGCTACACTGATGTATACCAACTAGTTCTATACCGCCGACAAAGCCCCGGTACTTTTGAAATTTCATCGTGATGGGGACAGATCATTGCAATTGTTGGTCTTCAACGAGAATTCCTAGTAAGCCGCCGAATACGCCTCAAGACCACGCCCCCTTTGTACACACCGCCCGTCAGCCCACCGATTGAATGGTCCGTGAAGGTTCGATCGCGCGACGTATGGTTTCCGCTTTACAGACGCCGCCAGAAGTCCAACGTGAACTCCATTTGTCATTTAGAGGAAGGAGAGAATGTTTCCGTAGGTGGCAAGGATCATTGTCGAAACCTGCTCAGCACCACCCGTAACGTGTTCATTAGCCCGGGCCGACAAGCCGCCCCCGCGCGCCTCCCGCGTCGGGAGGCTGCGAGGCCTCGCCGCCTGCTGCAAGCCGCCGCAACAACGTTCAACCCCGCGCGAAGCGCCAAGGAACATAGTGAAGAGAAGCGCCCGCTCGACGCGCCGCCTTCTTTCAGAACCAAACGACTCCCCTCGCAACGGACATCTGCTCTCGCATCGATGAAGAACTACAAAATGCGATACTTGTGTGAATTGGGTGTAACTCGAACCATATCGAAGTTTTGAACGCAGTTGCGCCCGCCAAGCCATCCGGCCGAGGGCACGCCTGCCTGGGTGTCACGCAATCAAGCCGCCCAGTCCTTTCTCGCCTGGCGGGCGTGGGCTGCCTCGTGCAGCGCAAGACGCCGGCTGTGCCCAAAAGCGTAGTCCCTACGGCGAGTAATTTTCCGCCATCTGGTGGTTGGAAGACCTCGCCGGGCGTAACGCCTGCCGAATGGGACCCTGAGACCTCGAAGCCTCAACGGAACGCCCGACCGCGACCTCAAAGCCAAAGCGACCCGGCTGAAGCGGCATAACACAAGCGGAGAAAGAAATCTACTGATTCCCTAGTAACGGTAGTGAACCCAGAAGAGCCCAGCTTGAGAATCGGGCGCCTCAAGGCCCTACCAGTTCCGGAGAAGTGCTCATGACCGCCCAAGTCCCCGAAGGGGCGCGAGGGTGAGAGCCCTGCCGTGCTCGACCCCTCGCCGCACCACGAGGCGCTGCTCTCGCGAAGCTCTGCTGTTTGGGAATGCAGCCCAAATCGGGCGGTACTGGCCCACAAATACGGGGCGAGACCGATAGCTTAACAAGTACCACAGGGAAAGAGATGAAAAGACTTTGAAAAGAGTCAAAGAGTGCTTGAAATTGCCTGAGGGAGCCGATGGGGGCTTGCTGATGCGCCTCTATTTGGACATGGAATTGCGATTTGGCTTGGCCCGATTGCAAGGGACTGACGCGCGATCGGCACAAGTGCCCAAGCCTGGCCTTAGAAACGTTATGAGACGCCGTCGCAGCTATTGTGGGACCACGCGCCTGCCATGTGAACACTGCCCCATGCCACACCATTCGGCCCGTTTTGAACACTTAATCAAGTTAGAGTTCTATATGTGTGCGAGTCAACGGGCGAGTAAAAACCCAGCAAGGCGCAAGTTAGTTCGGCGGATCCCCTCAGGGTTGCAATCACGACCGACCTTTACTCCTCTCTCTGAAGGGTTCGAAGTGAGAGCATACACTGCTGGGACCCTCGAAAGATGGTGAACTATGCCCGGAAAGCGCGGCCGCAGGAAACTTCCTCGTGGAGTGCTCCGCAAATGATACCGACGTGCAAACCTCGCTCGGCTCGACTTGGGCAGAGCGATAGACTAATCGAACCGCCTAGTAGCCGGTTCCCTCCGGCTTTCCCTCAGATAGCCGGAGCTCTGGACGCAGTTCTACCTGCAGTTAGCCACGATTAGAGGCATCGCTAGAACGCCACGACCTACTCAAACTTGGGTAGATAGACGCGCTGCTTCGCTTGAGCCGCCGCCACGCAATCCGAGAGCTCCAAGTGGGCCACTTTTGGTAAGCGTAACCGGGCGAGCGCGATGAACCTGAAGCGGGTTATCGCGTGCTCAATCGCTGCTTCAGGCAACCCAGAACCGGCCAAAGGGTGTTGGTCGTATTAAGACAAAGCAGACGGTGGTCAGTGGGAAGCCGAACTCCGCATGAGCGAGGTAACAACTCACCTCGGCCGAGCACCAGCTCCCCGAAATGGACATGGCGCGTAAGCGACCAGACCTCCGGCCGCCGGGCAAAGAGCCAGGCGATGAGTAGGGAGGGCGCTGGGCGTGTCGCCGCAAAACCCGGGCGCGCGAAGCCCGGGCGGAGCGGCCGCCGGTGCGCATCTTGGTGGTAGTAGCAAATATTCAAATGAGAACTTTGAAGGGCGAAGAGGAAAGGTTCCAGTGAACGGCACTCCTGCAATACGGGTTAAGCCCATCCTAAGAGACGAAGCCCTCGTCCGATCAGCCACAGCAGCTTCGAAGGGTTGTACGAACCGGGACGCGCGGCCGACGGGCGACGTTAGGAGTCCTCAGGACGCCAGCGCCTCCTGAAGAGTTATCCTTTTCGCTTAACGCCCGCCCATCAGAAACGACTCGCCGGACGTAGGGTCCAGCTGGCTGGAAGAGCACCCCCGCACGCCGCGTCCCGTGCGCAGGCCGCGCCTATGAAAATCCGGGAGGACCGAGAGCCTCCCACGCCCGGTCGCATTCCAACCGGCAGACGCTAAGGTGAACAGCCTCGCCACGGAACAATGCAGTGCGTGAAGCTTTCCGCAAAATGATCCAGTAAACTCCCTCGAAAAGGGATTGGCCTCTCAGGGCGCGGTTCAAGTCCTGGGCCCGAACCTGCTTGGCTGTCGGGCGGACTCGCTCGACAAGCTGCTCCCTACAAGGCTGATGCGGGTCGCCGCGTCGGCCGGGATCGATCGGAACCAGCCCGGGCCTTCGAATAGCCGAACGACTCGTAATCGCATTTTGGCGGGAATCCGACTGCTTAATTTTGAAACAAAGCATTTGCGAGCGGTCCTCGCGATGCTCACGCAATGTGACTGCAGGCTCAATGTCAAAGTGAAGAAATTCAACCAAGCTGCGGTAAACTGGCGGAGTAATCCAGAGCACTCTCTTGTTGCAGCCAGCCTGCCTCGTCATCTAATTAGTGACGCCGCATGAATGGACTAACGAGATTCTAATCGATCCTCGCTCTCCACATTCAAATCCAAACCACGCCTAAGGGAATCGGGCCATGGCGGAATCACGGGAAAGAAGACCTCGTTGGAGCTTTAGATCTCTAGTCCGACTTTTTGTGAAATGGACTCGAGAGTGTAGGATAAGTGGGAGCCGGAAACCACGACGGTGAAAATACCACTGACTACTTAACGTTATTTTACTCATTCGCGAATCGGAGGCGCTGCTCGCCTCTTGGATTCCAAGGTCACGCCACGGCGGCCGATCCGGCGGAAGACATTAGTCGTCAGTGTGCGTGGTCAGCGGCACATCCGTTAAAGCAGATACGCAGTGTCCTTAAGATGAGCTCAATCCAGAACAGTAAATCTCGTGTGGAACAAAAGGGTAAAAAGCTCGCTTTGATTCTCGATTTCCAGCACCTAATACGAACTGCGTGAAAGCGTGCTATCGATCCTTTAGACCTCGGAATTTGAAGCTGGGAGGGTGTCGGAAGTTACCATTGTGGACAACTCGCTTCAGGCAGCCGCCGCTCATAGCGACAAGCTGCTTTTTGATCCTTCGATAAGCTCCGCTTCTTCCTGTCATTGTGAAGCGCACTCACCAAGTGTTGATTGTTCCACCCACCAATAGTGGAACGTGGAGCCGGGCTTGTAGACCGCCGTGAGACAGAGTTAGTTTTACCCTACCTGGCGACCGCCGCGATGGCGGTAATTCAACAACCTAGTACGAGGAAACCCAAGCTGACTCGCCATTAATTGGTCATCGCGCTTGGGTTGAAAAGCCGCTGGCGCGGGTTACCGCGGCGCTGGATTATGACTCCACGCCTCTAAGTCAGAAATGTCCGCCAGAAGCTGACGCCTCGTGTCCGCCGCCTCGCGTGCCGTACTTTCAAGAGCGCGCGCGCCTCAAAGGCACGCAAGCGCGTCGCTGGCTGCCCTCGCGTGACGATTTGCTGCGTCAGCTTGAAGACTAATTTCACCCCACCGCGCGCGGCAAGGAATCCTCTGTGGCACGACTCTTAAATACGCTCTGACGGGTATTGTGAGTGGCAGAGTAGGCCTTGCTGCCACGATCCACTGAGATTCCGCCTTGTCG	Eukaryota	Archaeplastida	Viridiplantae	Streptophyta	Magnoliopsida	Malpighiales	Euphorbiaceae	Manihot	Manihot esculenta	Eukaryota;Archaeplastida;Viridiplantae;Streptophyta;Magnoliopsida;Malpighiales;Euphorbiaceae;Manihot;Manihot_esculenta
GCA_963409055|CAUJRT010001423.1/14495-8759	1	GCA_963409055	3983	5737	ACCGTTGATCCCCGCCAAGAGTCATATGCTTGTCTCAAAGATTAAGCCATGCATGTGAGTATGAACTAATCTGCATCGTGAAACTCGAATGGCTCATTAAATCAGCTTATAGCTTTGTTTGATGGTATCCGCTACCTGGAGCAACCGTAGTAATTCTAGAGCTAATACGTGCAACAAACCCCGACTTCGGAAGGGATGCATTTATCAGACAAAAGTCGACGCGGGCTCGCCTGCTGCTCGATGATTCATGATAACTCATCGATCGCACGCCATCGTGTCAGCGACGCATCATTCAAATTTCTCGCCTCTATCAACTTTCGGCATGGTAGGATAGAGGCCCTACCATGGTGGTGACGCGTGACCTGAGAATTAGGGGTTCGATTCCTGAGAGGGAGCCCGAGAAACGGCTACCACATCCAAGGAAGGCAAGAGCAAAGCAAATTACCCAATCCCGACACCTGGGAGGTAGTGACACAAATAACAATACCGGCTCTTCGAAGTCCGGTAATTGAATGAGTACAATCTAAATCCCTTTAACGAGGATCCATCGAGGGCAAGTCCGTGCCAGAAAGTCATGCGGTAATCTCCCAGCTCCAATAGCGATATTTTAAGTTGTTGCAGCTTAAAAAGCTCGTAGTTGGACCTTGCCTGGGTCGACCGTCCGCCTCAGGTGTGCACTCGCCGGCTCGCCCCTTCGCCGGCGATGCGCCTCGGGCCTTAATTGGTTTGGGTCGTGCCTCCCGCAGTCATACTTTGAAGAAATTAGAGTGCTCAAAGCAAGCCTACGCCCAGATACTATTAGCATGGGATAACATCATAGGATTTCTAGTCCTCATTCGTTAGCTTCTGGGATCTGAGTAATGATTAATCAGGACGCTATGGGGGCATTCGTGATTTCATAGTCGAGGTGAAATTTCTTTGGATTTATGAAAGACGAACAACTGCGAAAGCATTTTGCCAAGGATGTTTTCATTAATCAAGAACGAAAAGTTGAGGTCAAGACGATCGATACCGGCCCTAGTCTCAACCATAAACGCATGCCGACTGCTGTGGATCGGCGATGTTGCTTTTTAGACCTCGCCCGGCACCTTATGAGAAATCAAAGTCTTTGGGTTCCTGGGGAGTAGTGGTCGCAAGGCTGAAACTTAAAGGAATTGACTGAAGGGCACCACCAGAGTTGGAGCCCGCGCTTAATTCTGACTCAACACGTGGGAAACTTACGTGTCCGAGATAGTAAGGATTGATGACTCGAGAGCTCTTTCTCGATTCTATGGGTGGTGGTGCATGGCTCGCTCTTAGTTGGTGGAGCGATTTGTCCGGGTTAATTCTGCTTAACGAACGAGACCCTCACCGCTACTCAGCTATGCGGGAGGTGACCCTCCGCGCCAGCTTCAGGGACTACGGCCTTTTAGGCCAAGGGAAGTTTGAGGCAATAACAGTCTCGGATGCCCTTAGATGTTCTCCGGGCGACGCCACGCTACAATCGATGTATTCAACGAAGTCTCATAGCCTTGGGCCTACGTGCCCTGCAATCTTTTGAAATTTCATCGTGATGGGATAGATCATTGCAATTGTTGGTCTTCAACGAGGAATTCTAGTAAGCGCGAGTCATCGCCTCGCGTGACTACGCCCCCGCCCCTTTGTACACACCGCCTGCCGCTTCCTACCGATTGAATGGTCCGGTGAAGTGCCTCGATGCGCGATATGGGCAGGAGCCCTAGCGACGTCCGCGAAGTCCACCGAACCTTATCATTTGTAGGAAGGAGAAGTCGTAATGTTGCTCGTGAGGTGAACCCGCTGAAGCGATCATTGTCGAAACCTCGCTTCGCAGCACGACCTCGCGAACGTGTTCACAAACATCCGGGCCAGCTGGGGGCTTAGGGTCCCCCGCCGCCTCCAGCTGTGGGGAGGCACGCCGGGTGCGTAGGCTCGCCGCCCGCGTGCTCGCCAGGCCGCAACAACCAACCCCGCTGCGCGAAGCGCCAAGGAACATGAAACGAAGAGAGGGGCGATCCTGCTCGGGACGCTGCCGCCCTTCTTTCGAGAACCAAACGACTTCTGAACGGATATCTCGCCTCGCATCGATGAAGAACGCAGCAAAAATGCGTATACTTGGTGTGAATTGCGTAATCCCCGCCAACCATCGAAGCTTTTTGAACGCAAGTTGCGCCTCGGCCATCCCGCCGAGGGCACGCCTCGCCTGGGTGCACGCAACTGCCGCCTCCAACCCCTTCGCCCGTGATCTGGGGCGCGCGACGTTGGCCTCCCGCGTGTACTGCCGCACGCTGGCTGGCCCAAAAGCGTAGTCTCTGCGGCGATCGCCACTGCATTGCCTGGTTGGAAGACCCTGACACCTGGCCCGGGTGAACGTCACGAACCGGGACCCTCCCGAGACCCTCTCGAGCGCTCCCTAACTGAATGCTCCGATCATACCTCTGAGTCAAAGGGAACACCACTGAGTTTAAGCATATCAATAAGTCGAGGAAAAAGAAACTTACCAGATTCCCCTAGTAACGGCGAGCGTAACCTGAAGAGCCTGGGCTTGAGAATCTAGCGCCTCTGCAGTCCGAATTGTAGTCCGGAAGCTGCCCCTCACAAGTGATCGGGGCCCAAGTCCCCGGAAGGGGGCGCCGGAGGGGTGAGAGCCCCTGCCGTGTCTCTGACCCTCGCCGCACTACGAGGCGCCAGTCGAAGCCGGGTTGTTTGGGAATGCAGCCCAAATCGGGCGGTAAATTCGCCCAAGGCTAAATACTGCAGAGACCGATAGCAAAGTACCGCGAGGGAAAGATGAAAAGGACTTTGAAAAAGAGAGTCAAAGAGTGCTTGAAATTGCTCGGGAGGGGAAGCGGATGGGGGCCGGCGATGCGCCTTGGCCGGATGTGGAATCGGCGACTAGTGCCCGCCGATCGAGCTCTGGGCGCTGACCGACGCTGATCGAGCGCCCAAGCCCGGCCTTAGAAACGCCATAGGAGACGCCTGCAGTGATTGGGGACCACAAGTAGCGCTTGGGTCTCAAGACTCCGCCTCGAAAGGCGTCGGCTGGGTCTCTATTCGGCCCGCTCTTGAAACACGGACCAAGGAGTTCGACATGTGAAAGTGAGTCAACCAAGCAGTAAAACCCGTAGGGCGCAAGGGAAGCCGATCAAGTGGATCCCCTCGAGGGTTGCACCGCCGACCCGACCTCGATCTTCCGAGAAGGGTTCGAGTGAGAGCATCACTGCTCTGAGACCCGAAAAGATGGTGAACTATGCCCGAGCTGGGCGGCTGTGAGGAAACTCTATGGAGGCCCGCAAATGATACCGACGCAAATCGCTCATCTCGATCGGTATAGGGGCTTAAAGACTAATCGAACCGCCTAGTAGCTGGTTCCCTCCGCAAGTTTCTCGTGATAGCTGGAGCTCTGACGAAGTTCTACTCGGTAAAGCCAATGATTAGAGGTATCGGGCGCAACGCCTCGAACCCTATTCTCAAACTTTAAATAGGTAGGACGCGCTGCGCTGTTGAGTCGCCACTAATCGAGAGCCCAAGGCCATTTTTGGTAAGCGTAACTGCGATGATGGATGAACCTGAAGCCGGGTTACTAAGTGCCCAATCGCAAGGCTAACCTAGAACCCACAAAGGGTGTTGGTCGATTAAGACAAATAGGATTCAGGGTCACGGAAGTCGAAACTCGCCAAGAAAGGTGTGTAACAACTCACCGCCGAATCAACTAGCCCCCGAAATGGATGGCGCTTAACGCGACCTATACCCGCCGGCCGGGCAAGAGCCAGGCCCCGATGAGTAGGAGGGCGCACAGTGCCGCTGCAAAACCCGGGCGCGAGTTCCCAAGTGAGCTGCCGAAAAGGCATCTGTGGTAGTAGCAAATATTCAAAATGAGAACTTTGAAGGCGCGAAGAGGGGAAAGGTTCCATGTGAACGGCACTTGCACATGGGTTAGTCGATCCTAGAGAGACTGGGAAGCCTGTCCGACAGTCACAGCTGAAAGGGAATCGTTAAAATTCGAAACTCGGGACGTGACTACCGACTGCTGACGCTAGGGAAGTCCCGAGACGTCGGCGGGCCTCTGAAGAGTTATCTTTTCTGCTTAAAGCACTCGCCCAATCTCGGGAAACGACTCCGCCCGGAGGTAGGGTCCAGCGGGTTTAGAAGAGCACCGCACGCCGCACGGCAGTCCCGGCAGCCTGGCAGCCCATGAAAATCCTGGAGGACCGAGTGCCTCCCACGCCCTGGGCCGCATTCTCATAACCGCATCGTCTCCAAGGTGAACAGCCTCTCGCCAATGGAACAATGTAGGCAAGTGGGAAGTCGGCAAAATGGATCCGCAACCTCCTGGAAAAGGATTGCCTCTGGCCGGGGCTCTCGGGTCCGGCCCCAACCTCGTCTGGCATTGCCTGCGCGATCGCTGAAGCCGCCTCCCACTGCAGAGCGGGTCGCCAAGTCGGGCCGGGGGATCTGACCGAACGCCTTCCTGGCCTTCCCAAGGCCGAAATGAATCTTTAACCGGTACTGATCAAGGGGAACTGATCGCTTTAATTAAAAACAAAGCATTGCGATGGTCCTCAAGTGATGCTCACGCAATGTGATTTCGCCCTGCTCAATGTCAAAGTGAAGAAATTCAACCAAGCGCGGTAAACGGCGGGAGTAACTATGACTCTCTTAAGGTAGCCAAATGCCTCGTCATCTAAATTAGTGACGCCGCATGAATGGATTAACGAGATTCCCATCGTCCCTCGCTCTACTATCCAGATGGAAAACCACGCCCAAGGGAACGCTTGGCGGAATCACGGGGAAAGAAGACCCCGTTGAGCTTGGACTCTAGTCCGACTTTGTGAAAATGACTTGAGAGGTGTAGGATAAGTGGGAGCCTGAAACGGCGACTGTGAAATACCACTACTTTTTAACGTTATTTTACTTATTCCGTGAATCGTAGGCTGGCTTTCGCCTCTTGCCGCCACTGCCGATCCCAAGCGAAGACATTGTCGTGGGGAGTTTGGCTCATGGCACATCTGCTAAAAGATAACGCAGTGTCCTAAGATGAGCCTCAACGCAGAACGTAAATCTCGTGGAAACAAAAAGGGTAAAAAGCTCTGCTTGATTCCGATTTCCAAGACGGCATGAACCGTGAAAGCGGCCTATCGATCCTTTAGACCTTCTGGAATTTGAAGCTGAGGTGTCTAAAGTTACCATTGTGATAATCGGCTTCGGGGCAGCCAAGCCGCTCATAGCGACGTTGCTTTTTGATCCTTCGATGCTCCGCCTTCTCCTATCATTGTGAGCGTACTCACCAAGTGTTGGATTGTTCACCCACCAATAGGGAACGTGAGTCGGGTTTAGACCGTCGGAGACAAAAGTAGGTTTTACCCTACCGATGACCGCCGCGATGGTAATTCAACCTAGTACGAGAGGAAACCGTTGATCTGCGACAATTGGTCATCGCGCTTTGGTTGAAAAGCCGTGGCGCTGGCTACCGTGCGCTGGATTATGACTCGAACGCTCTAAGTCGAATCCGCAGCGACGCTCGTGTCCGCCGCCTCGCTTGCCGACTCGGCAGCTATCCGCCAAAGGCACGTGCCGCTGGCCAAGTCCTCGCGGCGACGAGCCGCGGGCCGCCTTGAGTACAATTCACACCCAAGGCGGGCTGAATCCTTTGCGTATCGACTTAAATACGCTGACGGGTGGCATTGTAGTGGCGTAGTGGCCTTGCTGCCACGATCCACCGAGATTCAGCCTCTTTGTC	Eukaryota	Archaeplastida	Viridiplantae	Streptophyta	Magnoliopsida	Malpighiales	Euphorbiaceae	Manihot	Manihot esculenta	Eukaryota;Archaeplastida;Viridiplantae;Streptophyta;Magnoliopsida;Malpighiales;Euphorbiaceae;Manihot;Manihot_esculenta
GCA_963409055|CAUJRT010001456.1/17205-11503	1	GCA_963409055	3983	5703	GAATGCTACCTCGGTTGATCCCGCCAAGTAGTCATATGCTTGTCTTCAAAGATTAAGCCATGCATGTGTAAGTATGAACTAATCCCGCATCGTGAAACCGCGAATGGCTCATTAAATCGCTATAGTTTGTTTGATGGTATCTCGCTACTCTGATAACCGTAGTAATTCTAGAGCTAATACGTGCAACAAAACCCCCGACTTCTGAAGGGATGCATTTATTAGATAAAGGTCGACACTGGCTCGCCTGCTGCTCGATGATTCATGATAACTCGACGGATCGCACTGCCATCGTGTCTGCGACGCATCATTCAAATTTCTGCCCTATCAACTTTCGATGGTAGGATGAGGCCTCACCATGGTGGTGACGGGTGACTGAGAATTAGGGTTCGATTCCTGAGAGGGAGCCCTCGAGAAACGGCTACCACATCCAAGGAAGGCAAAAAGCGCAAGAAATTACCCAATCCCCGACACCTGGAGGTAGTGACAATAAATAACAATACCGGCTCTTCGAGTCCTGTAATTGGAATGAGTACACCCAAATCCCTTTAACGAGGATCCATTGAGGGCAAGTCCGGTGCCGCCAGCTGCGTAATTCCAGCTCCAATAGCGTATATTTAAGTTGTTGCGCTAAAAAAGCTCGTAGTTGGACCTTGGGTTGGGTCGACCGTCCCGCCTCGCGGTGCACTGCCTGCTCGCTCCCTTCGCCGGCGATGCGCCTCGGGCCTTAATCGGCCGGGTCGTGCCTCCCAGGGCCGTTACTTTGAAGAAATTAGAGTGCTCAAAGCAAGCTCTACGCCTCGATATATTAGCATGGGATAACATCATAGGATTTCTGGTCCTATTCGCTGGCCTTCTGGATCTGAGTAATGATTAACAGGACACCTGGGGCATTCAGTATTTCATAGTCGAGGTGAAATTCTTGGATTTATGAAAGACGAACAACTGCGAAAAGCATTTGCCAAGGATGTTTTCATTAATCAAGAACGAAAGTTGGGGCTCAAGACGCATCGATACCGCCCTAGTCTCAACTATAAACGATGCCGACTGTGGATCGGGCGGATGTTGCTTTTTAGGACTCGCCAGACCTTATGAGAAATCAAAGTCTTTGGGTTCCTGGGGAGTATGGTCGCAAGGCTGAAACTTAAAGGAATTGACTGAAGGGCACCACTAGAGTGGAGCCTCGCGGGCTTAATTTGACTCAACACGGGAAACTTACCGTGTCCGACATAGTAAGGATTGACAGCATCGAGAGCTCTTTCTTGATTCTATGGGTGGTGGTGCATGGCCGCTCTTAGTTGGTGGAGCGATTTGTCCGGTTAATCTGCTAATCGAACGAGACCTCACTGCTAACTAGCTATGGAGGTGACCCTCCGCCAGCCTTCTGAGGGACTATGGCCTTTTAGGCCAAGGAAGTTTGAGGCAATAACAGTCCGTGATGCCCTTAGATGTTCTCGGGGCCGCACGCTGCTACACCGATGTATTCAACGAGTCTATAGCCTTGGCCGACAGTGCCCGCAATCTTTTGAAATTTCATCGTGATGGGGATAGATCATTGCAATTGTTGGTCTTCAACGAGGAATTCCTAGTAAGCGAGTCATCACTGCTGACTACGCCCCCGCCTCTTTGTACACACCGCCCTGCCGCTCCTACCGATTGAATGGTCCCGTGAAGTGTTCTGATCGCGGCGACGTATGGCCCACGGCGACGTCGCGAGAAGTCCACCGAACCTTATCATTTGGGAGGAAGGAGAAGTCGTGAATAAGGTTTCCGTAGGTGAACCTCGCGAAGGATCATTGTCGAAACCTCGCTCAGCAAAGACGACCCGCGAACGTAGTTCACAAACATCCGGCCGCGGGGCTGCCCCCGCCGCCTAGGTCGGGGAGGCATGCCGGCAGTGAGGCTCGCTCGCCTGCTCGCCATGCCGCAACAACAACTCCCGGCGCGAGAAGCGCCAAGGAACATGAAACGAAGAGAGGGCGCCCCTGCTCGGGACGCGCCGCCCTTCTTCGAGAACCAAAACGACTTCTGAACGGATATCTCGGCTCGTGATCGATGAAGAACGCAGCAAAAATGCGATACTTGGTGTGAATTGCGTAATCCCGCGAACCATCGAAGCTTTTTGAACGCAGTTGCGCCCGGCCATCCTGCCGAGGGCACGCCTCGCCTCGGGTGTCACGCAACCGCCGCCTCCAACCCCTTCGCCTGCGGGCGGGGAGCGGGGCGACGTTGGCCTCCCGTGTAGCAGCGCACGCTGCCGGCCCAAAAAGCGTAGTCTCTGCGGCGATCGCCACTGCTATCTGGTTGGAAGACCTCGACACGGCCGGGCTGAACGTCGCCGAACGGGACCCTCGAGACTCCCCGAAGCGCTCCCTAACTGAACGCCCGATCATGCACCTCAGTCAAAGGGAACACCCGCTGAGTTTAAGCATATCAATAAGCTGGAGGAAAAGAAACTTACCAGATTCCCCTAGTAACGGGCGAGCGAACCGAAGAGCCTCAGCTTGAGAATCTGGGCGCCTCTGCGTCCGAATCGTAGTCCTGAGAAGCTGCCCTCACGGGGCGACGGGCCCAAGTCCCCCTGGAAGGGGGCGCCGAGAGGTGAGAGCCCCTGCCGTGCTCGACCCTCGCCGCACCACGAGGCGCTGTCATGAAGTCGGGTTGTTTGGGGAATGCAGCCCAAATCGGGCGGTAAATTCGGCCCAAGGCTAAATACGGGCAGAGACCGATAGCTAACAAGTACCGCGAGGGAAAGATGAAAAAGGACTTTGAAAAGAGAGTCAAAAGAGTGCTTGAAATTGCTCTGGGAGGGAAGCGGATGGGGCCGGGCGATGCGCCTGGCCGGATGTGGAACGGCGACTAGCCGGGTCCCGCCGACGCTCTGGGCGCGGACCGACGCGATCGCAGCGGGCGCCCAAGCCCGGCCTTAGAAACGCTCATGAGACGCTGCCGCAGCGATCAGGGACCACAGCGCCGCCAAGGCGTGTCTCAGCACTCGCCTCCCGGCCGCTGGTTTCCATTCGCCCGCCTTGAAACACTGACCAAGGAGTCTCGACATGTAGCGAAGTCAACGGGCGAGTAAAACCCGTAAGGCGCAAGGGAAGCTCGATCAGGGGATCCCCTCGAGGGTTGCACCGCCGACCGACCTCGATCTTCTCGAGAAGGGTTCGAGTGAGAGCATACTGCTCGGGGACCCGAAAGATGGTGAACTATGCCCGAAGTGGGCGGCCGAGGAAACTTCGTGGAGGCCCGCAGCGATACCGACGTGCAAATCGCTCGTCTCGACTTGGGTATAGGGCGAAAGACTAATCGAACCGCCTAGTAGCTGGTTCCCTCCGAAGTTTCCCTCAGATAGCCTGGAGCTCTGACGAAGTTCTATCTGCAAAGCCAATGATTAGAGGCATCGGGGCGCAACGCCTCGACCTATTCTCAAACTTTAAATAGGACGACGCGCTGCTCGCTGAGCCGCCACTGAATCGAGAGCTCCAAGTGGGCCATTTTTTTGGTAAGCGTAACTCGGCGATGCGGGATGAACCGAAGTCGAGTTACTGTGCCCAATCAAGCTAACCTAGAACCCACAAAGGGTGTTGGTCGATTAAGACAAAGCAGATCGGTGGTCATGGAAGTCGAACCGCTAAGGAGTGTGTAACAACTCACCCGCCGAATCAACTAGCCCCCGAAATGGATGGCGCTTGCGCGACCTATACTCCTGCCGGGGCAAGAGCCAGCCCCGATGAGTGAGGGCGCAGGGCTCGCTGAAAAACCCGGGCGCGAGCCCCGAGCGAGCCTGCCAGTGCATCTTGGTGGTAGTAGCAAATATTCAAATGAGAACTTTGAAGGCCGAAGAGGGGAAAGGTTCCATGTGAACGGCACTTGCACATGGGTTAGTCGATCCTAAGAGACGGGGAAGCCTCGTCCGACAGCGCATGAAGCCGAAAGGGAATCGGGTTAAAATTCTCAACCGGGACGTGGCGGCCGACGGCGACGTTAGGGAGTCCTGAGACGCCGGGCGGGGGCCTCTGAAGAGTTATCTTTTTCTGCTTAACAGCCCGCCCACCCTCGAAACGACTCGCCGGAGGTAGGGTCCAGCGGGCTGGAAGAGCACCGCACGCCGCGGTGTCCGTGCGCCTCGGGCTGCCCATGAAAAATCCGGAGGACCGAAAGTGCCTCCCACGCCCCTGGCCGCACTCATAACCGCATCGTCTCCAAGGTGAACAGTCCTCGCCAATGGAACAATGTAGGCAAGGGAAGTCGGCAAAATGGATCCGTAACTCCTGAAAAAGGATTGGCTCGAGGGCTGGGCCCGGGGTCCCAGCCCCAACCCGCTCTGCCTGCGGATCGCTCGAGCGCTCCCGCGGCGAGAGCTGGGTCGCCGCGTGCCTGGGGACGGATCGGGAACGCTCCGGGGCCTTTCCCCAAGGCCGAACACTGACTTTAACCGGTACTGACAAGGGGAATCCGATCGCTTAATTAAAAACAAAGCATTGCGATGGTCCTCGCGATGCTCACGCAATGTGATTTCTCGCCTGCTCGAATGTCAAAGTGAAGAAATTCAACCAAGCGCGGTAAACGACGGGAGTAACTATGACTCTCTTATGTAGCCAAATGCCTCGTCATCTAATTAGTGACGCCGCATGAATGGATTAACGAGATTCCCACTGCCCCTCGCTCTACTATCCAAATAAAACCACAGCCCAAGGGAACCAGCTTGGCGGAATCAGGGGGAAAGAAGACCCCGTTGAGCTTGACTCTAGTCCGACTTTTGTGAAATGACTTGAGAGGTGTAGATAAGTGGGAGCCTGAAACGACGATCGTGAAATACCACTACTTTTAACGTTATTTTACTTATTCCGTGAATCTGAGGCGGGCTTCGCCTCTTTTTGACCTGCACGCCACTGCGCCGATCCCAAGCGAAGACATTGTCGTGGGGAGTTTGGTCAGGGCACATCTGTTAAAAAGATAACGCAGTGTCCTAAGATGAGCTCAACGAGAACGTAAATCTCGTGGAACAAAAAGGGTAAAAGCTCGCTTTGATTCTCGATTTCCAAAGCACGTAATACGAACCGTGAAAGCGTGGCCTATCGATCCTTTAGACCTTCTGAATTTGAAGCTAGAGGTGTCGTAAAAAGTTACCACTGTGGATAATCGGCTCGTGGCAGCCAAGCCGCTCATAGCGACGTTGCTTTTTTTGATCCTTCGATGCTCGCTCTTCCTATCATTGTGAAGCGTAATTCACCAAGTGTTGGATTGTTCACCCACCAATAGGGAACGTGAGTCGGGTTTAGACCGTCGTGAGACAAAGTTAGTTTTTACCTCTACCGATGACCGTGCCGCGATGGTAATTCAACCTAGTACGAGGGAAACCGTTGATTCGCACAATTGGTCATCGCGCTTTGGTTGAAAAAGCCGCTGGCGCGAAGCTACCGTGGCGCTGGATTATGACCGAACGCCTCTAAGTCGAATCCGGCCGAGCGACGCCCGTGTCCGCCGCCCTGCTTGCTCGACCTCGCAGGGGCCCATCCCGCCCTCAAAGGCACGTGCCGCTGGGCTGCCTCGCGGCGACGAGCCGCTGGCCGCCTTTTGAAGTACAATTCCCACCGGGCGGCGGGCTGAATCCTTTTGCGCATCTACTTAAATACGCGACGGGTATTGTAGTGGCGTAGTGGCCTTGCTGCCACGATCCACCGAGATTCAGCCCTTTGTCGC	Eukaryota	Archaeplastida	Viridiplantae	Streptophyta	Magnoliopsida	Malpighiales	Euphorbiaceae	Manihot	Manihot esculenta	Eukaryota;Archaeplastida;Viridiplantae;Streptophyta;Magnoliopsida;Malpighiales;Euphorbiaceae;Manihot;Manihot_esculenta
GCA_963409055|CAUJRT010001456.1/27715-21937	1	GCA_963409055	3983	5779	CCGGTTGATCCCGCCAAGAGTCATATGCTTGTCTCAAAGATTAAGCCATGCATGTGTAAGTATGAACTAATCTGCATCGTGGAAACCGCTGAATGGCTCATTAAATCGGCTATAGTTTGTTTGATGGTATCTCGGCTACTCCTGACAACCGTAGTAATTCTGTAGCTAATACGCAACAAAAACCCCGACTTCGGAAGTGATGCATGATTAGATAAAGGTCGACACGGGCTCGCCTGCTGCTCGATGATTCATGATAACTGACGGATCGCACGCCATCGTGGCTAGCGACGCATCATTCAAATTCTCTCGCCCTATCAACTTCGATGGTAGGACAGAGGCCTCACCATGGTGGGTGACGGGTGCACTGAGAATTAGGGTTCGATTCCTGAGAGGGAGCCCGAGAAACCGCTACCACATCCAAGGAAGGCACAAGCGCAAGAAATTACCCAACTCCCGACACCTGGAGGTAGTGACAATAAATAACAATACCGGCTCTTCGAGTCCGGTAATCTGGAATGAGTACACCCAAATCCCTTAACGAGGATCCATTGAGGGCAAGTCCGGTGCAGCCGCAGTAATTCCACTCCAATAGCGTATATTTAAGTTGTTGCGCTTAAAAAGCTCAGTAGTTGGACCTTGGGTTGGGCTCCACCGTCCGCTGCTCGCTGTGTGCAAATTGCAGTGTCGCCCTTTCCTCGGCCACGACATGCGCCTCGGCCTTAATCAGTCGGGTCAGTGCCTCCAAGGCCAGCATTTTGAAGAAATTAGAGTGCTCAAAGCAAGCCTCACGCCTCGTATACATTAGCATGGGATAACATCATAGGATTTCGGTCCTATTCTTCGCTGGCCTTCTGATCTGAGTAATGATTAACATGTGACAACTGGGGCATTCAGTATTTCATAGTCGAGGTGAAATTCTTGGATTTATGAAAGACTCAACAACCGAGCGAAAAGCATTTGCCAAGGATGTTTTCATTAATCAAGAACGAAAAGTTAGCTCAAGACGATCGCATCACCGTCCTAGTCTCAACTATAAACCATGCCGACCTGTGATCGAGCAGGATGTTGCTTTTTAGGACTCCGCCTAGCACCTTCAGAGAAATCAAAGTCTTTGGGTTCCTGGGGAGTATGGTCGCAAGGCTGAAACTTAAAGGAATTGACTCAAGGGCACCACTCAGGAGGGAGCCTCAGGGCTTAATCTGACTCAACACGGAAACTTACCGAGTCCGCATAGTAAGGATTGACAGACCTGAGAGCTCTTTCGATTCTATGGGTGGTGGTGCATGGTCGCTCTTAGTTGGTGGAGCGATTTGTCCGTTAATTCCGCTAACCATCGCAGACCTCACTCGCTAACTAGCTAGCGGAGTGACCCTCCGCGGCCAGCTTCTAGAGGGACTATGGCCTTTAGGCCAAGGAAGTTTGAGGCTACAAAGTCCGGTGCATGCCCTTAGCATGTTCTCGGCCGCACGCTACACCGATGTATTCAACGAAGTCTATAGCCTCACAATGTGCCCCGTGCAATCTTTGAAATTTCATCGTGATGGGGATAGATCATTGCAATCGTTGGTCTTCAACGAGGAATTCCTAGTAAGCGAGTCATCAGCCATGCTGACTACGCCCCCGCCTCTTTGTACACACCGCCTCGCCGCCTCCTACCGATTGAATGGTCCGGTGAAGTGCCCGATCAGGGCGACGTAAGCCACGGCGACGCCGCGAGAAGTCCACCGAACCTTATCATTTGTGAGGGAAGGAGAAGTCGTACAATGTTTCCGTAGGTGAACTCGCTGGAAGGATCATTGTCTAAAACCTCGCTCGCAGCGACGCACTCGCGAACGTGTTCACAAACATCCCGGGGGCCGCGGGGCTTCTGCCCCGCCCGCTCTGGTCGGGAGGCATGCCGTGCAAGTGAGGCTCGCCTCGCCTCTCCGTGCTGCCGCAACACCAACCCCGGCGAGAAGCGCCAAGGAACATGAACGAAGAGAGGGCGCCCTGCTCGGGACGCGCTCGCCTTCTTTCGAGAACCAAAACGACTCTCGGCAACGGATATCTCTGGCCCGTGACGATGAAGAACGCAGCAAAATGCGATACTTGGTGTGAATTGCTGTAATCTCGCGAACTATCGAAGCTTTTTGAACGCAAGTTGCGCCTCGGGCCATCCTCGCCGAGGGCACGCTCGCTCGGTGTCACGCAAACTCGCCGCCTCCCAACCCCTTCGCCCCTGGCGAGCGGGGCGACGTTCTCCTGCAGGTGCAGCGCAAGCACGCTGGCGGCCCAAAAGCGAGTCTCTCTGCGGCGACCGCCACGCGCTATCTCGGGTGGTTGGAAGACCCTGACACGGCCGTGGGCGAACGCTCATGAACGGGACCCCGAGACCCCTCGAAGCTGCCTCCCAACTGAACGCTCCGATCATGACCCTCGTGTCGCGGGAACACCCGCCGAAGTTTAAGCATATCAATAAAGCTGAGGAAAAAGAAACTTACCAGATTCCCCTAGTAACGGCGAATGAACCGTGAAGAGCTCACTTGAGAATCGGGCGCCTCAAGGTCCGAATTGTAGTCTCGAGAAGCTGCCCTCGCGGGCCATGACTCGGGGCCCAAGTCCCCCGGAAGGGGGCGCTGAGAGGGTGAGAGTCCGTGCGTCTCGACCTCGCCGCACCACGAGGCGCTGTCTCGCGAAGTCGGGTTGTTTGGGAATGCAGCTCCAAATCGGGCGGTAAATTCCGCCCAAGGCTAACATACGGGCGAGACCGAGAAGTGTAACAAGTACCGCGAGGGAAAGATGAAAAAGGACTTTGAAAAAGAGAGTCAAAGAGTGCTTGAAATTGCTCTGGGAGGGAAGCGGATGGGGCCGGGCGATGCGCTGGCCGGGATGTGGAACTGCTGACTCAGTCGGCCCGCTGACGGGCTCGGGCGCGGGACCGACGCGGATCGCAGCGGGCGCCTCAAAGCCCGGGCCTTAGAAACGCCATGGAGACGCTGCCGCAGCGATTGGGGACTACACAAGGCCGTGCCAAGGCGTGTCTCGCACTCAAGGCCTCCCGTGCGCCGGCTGGCCTCTATTCGCCCGTCTTGAAACACGACCAAGTGAGTTCGACATGTGTGCGAAGTCAACTGCGAGTAAACCCCGTAAGGCGCAAGGGAAGCCGACCGGCGGGGATCCCCTCGAGGGTTGCACCCGACCGACCTCGATCTTTCTCGAGAAGGGTTCGAGGAGAGCATTGCCCTGTGACCCGAAAGATGGTGAACTATGCCCGAAGTGGGCGGCTGAGGAAAACTCTCGGTGGAGGCCTCGCAGCCGATACCGACGTGCAAATCGCTCGTCTCGACTTGGGTATAGGGGCGAAAAGACTAATCGAACTGCCTAGTAGCTGGTTCCCTCCGAGCTTTCCCTCAGATAGCCGGAGCTCTGGACGAGTTCTACCTGCAAAGCCAATGATTGGGAGGCATCTGGGGCGCAACGCCTCGACCTATTCTCAAACTTTAAATAGTAGGACTGCAGTCGCTGTCGCTGAGCCGCCGCCAATGAATCGAGAGCTCCAAGTGGGCCATTTTTGGTAAGCGTAACCGGCGACGTGATGAACCGAAGTCGCGTTACTGCTGCCCAATCACAGGCTAACCTAGAACCCACAAAGGGTGTTGGTCGATTAAGACAAAGTAGACGGTGGTCATGGAAGTCGAAATCCGCTAAGGAGTGTGTAACAACTCACCGCCAATCAACTAGCCCCGAAATGGATGGCGCTTAAGCGCCACCTATACCCTGGCTCTGGGCAAAGAGCCAGCCCCGATGAGTAGGAGGGCGCGGGCAAGCCGCTGCAAAAACCCCGGTGCGCGAGCCCGAGCGAGCGCTGGCTCTGGCAGGCATCTTGGTAGTAGCAAATATTCAAAATGAGAACTTTGAAGGCCGAAGAGGGGAAAGGTTCCATGTGAACGGCACTTGCACATGGGTTAGTCGATCCTAAGAGACTGGGAAGCCTCGTCCGACACAAGCGAAGCCTAAAAGGGAATCGGGTTAAAATTCCCGAACCGAGACGTGTGCGGCCGATCGGCGACGTTTGGGAGTTCCGAGACGCCGAGGGGCCTCTGAAGAGTTATCTTTTTCTGCTTAACAGCCCGCCCACCCCTCGAAACGACTCAGCCGGAGGTAGGGTCCACGGCTGAAGAGCACCGCACGCCGCTGGCAGTCCGTGCGCCTCGGCGGCCCATGAAAATCCTGGAGGACCGAGTGCCTCCCACGCCTCGGGCCGTACTCATAACCGCATCGTCAAGGTGAACAGCCTTCGCCAATGGAACAATGTAGGCAAGTGGGAAGCTCTGGCAAAATGGATCCGTAACTCCTGAAAAAGCGATTGGCTCTGGTGGCTGGCCCGGGGTCCGGCCCCAACCCGCTCGGCTGTCGGGCGGATCTGCTCGAAGCCGCCTCCCGGGCAGAGCGGGTCGCCGCTGCTCGCCTGGGACGGATCGGAACGGTCCTGGGCCTTCCCAAGGCCGAATGCCGACTCGTAATCGGCACCTGACAAGGGGAATCGATCAAGCTTTAATTAAAAACAAAGCATTGCGATGGTCCTCCCTGCGATGCTCACGCAATGTGATTTCTGCCATGCTCGAATGTCAAAGTGAAGAAATTCAACCAAGCGCTGGTAAACGCAGTGAGTAACTATGACTCTCTTTTAAGGTAGCCAAATGCCTCGTCATCTAATTAGTGACGCGCATGAATGGATTAACGAGATTCCCACTGCCCCTCGCCTACTATCCAAATAAAACCACGCCCAAGGGAACGGGCTTGGCGGAATCAGCGGGAAAAGAAGACCCCGTTGAGCTTGACTCTAGTCCCACTTTGTGAAATGACTCGAGAGGTGTAGGGATAAGTGGGAGCCGGAAACGGCGACGTGTGAAATACCACTACTTTTAACGTTATTTTTACTTATTCCGTGAACTGGAGGCGGGCTTCGCCCCTCTTTTTGACCTGCCAGCCACGGCAGGCCGATCCGGCGTGAAGACATTGTCGTGGGAGTTTGGCTCGGGGCGGCACATCTCGCTAAAAAGATAACGCAGGTGTCCTAAGATGAGCTCAACGAGAATGTAAATCTCGTGGGAACAAAAAGTGGTAAAAGCTCGCTTTTGATTCTCGATTTCAAGCACGTAATACGAACCGTGAAAGCGTGGCCTATCGATCCTTTAGACCTTCTGGAATTTGAAGCTAGAGGTGTCGAAAAAGTTACCACATGTGATAATCTGGCTTGTGCAGCCAAGCCGCTCATAGCGACGCTTGCTTTTTGATCCTTCGATGTCGCCTTCCTATCATTGTGAAGCTGCACTCACCAAGTGTTGGATTGTTCACCCACCAATGTGGAACGTGAGTCAGCTTTAGACCGCCGTGAGACAAAGTTAGTTTTTACTCCTACCGATGACCGCCGCCATGGTAATTCAACCTAGTACGAGAGGAACCGTTGATTCGCGACAATTGGTCATCGCGCTTTTGGTTGAAAAGCCGCTGGGCGCCGAAGCTACCGTGCGCCGGATTATGATCGAACGCTCTAAGTCGAATCCGGCCGAAGCGACGCCCGTGTCCGGCCGCCCGCTTGTCGACTCTCGCAGGGCCATCCGCCTCAAAGGCACGTGCCGCTGGCTGCCTCGCGCGACGCCCAGCCGCTGGCCGCCTTTTGAAGCTACTCCCACCGGGCGGCGCGAATCCTTTGCGACTACTCTAAATACGCCGACGGGGTATTGTAGTGGCGAGTGGCCTTGCTGCCACGATCCACCGAGATTCAGCCCTTTGTCGC	Eukaryota	Archaeplastida	Viridiplantae	Streptophyta	Magnoliopsida	Malpighiales	Euphorbiaceae	Manihot	Manihot esculenta	Eukaryota;Archaeplastida;Viridiplantae;Streptophyta;Magnoliopsida;Malpighiales;Euphorbiaceae;Manihot;Manihot_esculenta
GCA_963409055|CAUJRT010001456.1/38109-32394	1	GCA_963409055	3983	5716	AGGAATGCTACCTGGTTGATCCTCGCCAAAGAGTCATATGCTTGTCTCAAAGATTAAGCCATGCATGTAAGTATGAACTAATCTCGCATCGTGAAACCGCGAATGGCTCATTAAATCGCTATAGTTTGTTTGATGGTATCTCGCTACCTCTGATAACCGTAGTAATTCTAGAGCTAACACGGCAACAAAACCCCCGACTTCCTGAAGGGATGCATTTATTAGATAAAGGTCGACACGGGCTCCGCCTGCTGCTCGATGATTCATGATAATCCCTGACGGATCGCACGGCCATCGTGCCTGGCGACGCATCATTCAAATTTCTGCCCTATCAACTTCGATGGTAGGATGTAGGCCTACCATGGTGGTGACTCAGTGACCTGAGAATTAGGGTTCGATTCCGAGAGGGAGCCCTCGAGAAACGGCTACCACATCCAAGGAAGGCAGCAAAGCGCCAAGAAATTACCCAATCCCCGACACGGGAGTGTAGTGACAATAAATAACAATACCGGCTCTTCGAAGTCCGTAATTGGAATGAGTACAATCTAAATCCCTTAACGAGGATCCATTGAGGGCAAGTCCGTGCCAAAGATCGGTAATTCCAGCTCCAATAGCGTATATTTAAGTTGTTGCAGCTTAAAAAGCTCAGAAGTTGGACCTTGGGTTGGGTCGACCGTCCGTCAGTGCGTGCACTGCTTTGCTGCCCCTTCTGCCGGCGATGCGCCTGGCCTTAACTCGCCGGGTCGTGCCTCCCAGGCAAGTTACTTTGAAGAAATTAGAGTGCTCAAAGCAAGCTTCACGCCTCAGATACATTAGCATGGGATAACATCATAGGATTTCTGTCCCTATTCTCGCCTTCTGGATCGAGTAATGATTAACAGGACAGTCTGGGGCATTCAGTATTTCATAGTCGAGGTGAAATTCTGGATTTATGAAAGACGAACAACCGCGAAAAAGCATTTGCCAAGGATGTTTTTCATTAATCAAGAACGAAAAGTTGGGGGCTCGAAGATCGATCGATACCGCCCCTAGTCTCAACCATAAAACGATGCCACTGTGGATCGAGCGATGTTGCTTTTAGACTCCGCCGCACCTTTTATGAGAAATCAAAGTCTTTGGGTTCCCGGGGGAGTATGGTCGCAAGGCTGAAACTTAAAAGGAATTGACGGAAGGGCACCACTCAGAGTGGGAGCCTCGGGGCTTAATTTGACTCAACACGGGAAACTTACCAAAGTCCGCATAGTAAGGATTGACAGCATCGAGAGCTCTTTCTTGATTCTATGGGTGGTGGTGCATGGCCGTTTCTTAGTTGGTGGAGCGATTTGTCCGGTTAATTCCGCTAACTGAACGAGACCTCAGCTCGCTAACTAGCTATGCGGGAGGTGACCCTCCGCGCCGTTTCTGAGGGACTATGGCCTTTTAGGCCAAGGAAGTTTCGAGGCACAACTGTGTCCGTGATGCCCTTAGATGTTCTGGGTCGACGACGCCACACTCGATGTATTCAACGAGTCTCATAGCCTTGGCCGACAGTGCCCCTGCAATCTTTGAAATTTCATCGTGATGGGGATAGATCATTGCAATTGTTGGTCTTCAACGAGGAATTCCTAGTAAGCGCAGTCATCGCCTCATGCTGACTCACGCCCCTCGCCTCTTTGTACACACCGCCTGCCGCCTCCTACCGATTGAATGGTCCGGAAGTGTTCTGATCGCGGCGTGATGCGCCTGACGCGACGCCGCGAGAAGTCCACCGAACCTTATCATTTGGGAGAGGAAGGAGAAGTCGTGAATAAGGTTTCCGTGAGGTGAACCTCGCTGGAAGGATCATTGTCGAACCTCGCTCGCAGCACGACCCGCGAACGCGTTCACAAACATCCGGGCCGCGGGGCTGCCTCGCCGCCTCAAGGTCGGGAGGCATGCCGTGCGGAGGCTCGCCGCCCTGCTGCGGCCAGGCCGCAACACCAACTCTCGCGCTGAAGCGCCAAGGAACATGAAATGAAGAGAGGGCGCCCCTGCTCGACGCTGCCCGTCTCTTTCGAGAACCAAAAACGACTTCTCAGCAACGGATATCTCGGCCGTCGATCGATGAAGAACGCAGCAAAATGCGATACTTGGTGTGAATTGCGTAACTCGCCAACCATCGAAGCTTGAACGCAAGTTGCGCCCGAGCCATCCGGCCGAGGCACGCCTCGGCTCGGGTGTCACGCAACTGCCGCCTCCAACCCTTCGCCTGCGTGGCGGGGGAGCGGGGCGACGTTGGCCTCGTGTGCAGCGCACGCACGCGGCCGGCCCAAAAGCGTAGTCTCCTGGCGCGACCGCCACTCGCTATCTGGTGGTTGGAAGACCTCTGACACGCCGTGTGGGCGAACGCTCGAACGGACCCCGAGACTCTCGAGCGCTCCTAACGAACGCTCCGACCGCGACTCCCCAGTGTCAGCGGGGAACACCCGCTGAAGTTTAAGCATATCAATAAGCGTGAGGAAAAAGAAACTTACCAGATTCCCTAGTAACGGCGAAGCGAACCTGGGAAGAGCCTGCAGAATCGGGCGCCTCTGGCTCCGAATTGTAGTCCGGAGAAGCTGCCCTCAGCGGCGATCGGCCCAAGTCCCCGGGAAGGGGGCGCCGAGAGGGTGAGAGCCCTGCCGTGTCTACCCCCTGCCGCACTCACGAGGCGCCGTTCACGAAGTCGGGTTGTTTGGGGAATGCAGCCCAAATCGGGCAAATTCAGCCCAAGGCTAAATACGGGCGAGAGACCGATAGCGTAACAAGTACCGCTGAGGGAAAGATGAAAAAGGACTTTGAAAAAGAGAGTCAAAGAGTGCTTGAAATTGTCTGGGAGGGAAGCGGATGGGGCCGGCGATGCGCCTCTGCCGGATGTGGAATCGGCGATACTGGCCGCCGACGCTCTGGGCGCTGACCGACGCGACGAAGCGCGCCCAAGCCCGGCCTTAGAAACGCCACGAGACGCCGTCGCAGCTGATTGTGGGACCACAACAAGGCGCTGCTGCAAGACGCACGCTCCCGGCGTCGCCCAAGTTTCTCTATTCGGCCCGTCTTGAAACACGACCAAGGAGTTCGACATGTGTGCGAGTCAACGGGCGAGTAAAACCCGTAAGGCGCAAGGGAAGCTGACCGGCGGGATCCCTCGAGGGTCGCACCGACCGACCTCGATCTTCTCGAGAAGGGTTCGAAGAGAGCATACTGCTCGGGGACCCGAAAGATGGTGAACTATGCCTCGAAGCGGGCGGCCGAGGAAACTTCGGTGGGAGGCCCGCAAATGATACCGACGTGCAAATCGCTCGCCTCGACTTGGGTATAGGGGCGAAAGACTAATCGAACCGCTCGAGTAGTCGGGTTCCCTCCCGAAGTTTCCTCAGATAGCTGAGCTCTGGACGAAGTTCTATCTGCAAAGCCAATGATTGGGAGGCATCTGGGGCGCAACGCCTCGACCTATTCTCAAACTTTAAATAGTAGGACGCGCTGTTGCCTGAGCCGCCACTGAATCGAGAGCCCAAGTGGGGCCATTTTTGCAAGCGTAATCTGGGCGATGCGTGATGAACCTGAAGCCAAGTTACTGTGCCCAATGCAGCTAACCTAGAACCCACAAAGGGTGTTGGTCGATTAAGACAGCAGATCGGTGGTCATGGAAGTCGAAACTGCCAAGGAGTGTGTAACAACTCACCGGCCGAATGAACTAGCCCTGAAAATGGATGGCGCTTAAGCTGCCGACCTATACCTGCCTGGGCAAGAGCCAGCCCCGATGAGTGAGGGCGCGGCTCGCCGCAAAAACTCCGGGCGCGAGCCCAGGGCGAGCGCCGTCGTGCACATTCTGGTGGTAGTAGCAAATATTCAAAATGAGAACTTTGAAGGCCGAAGAGGGGAAAGGTTCCATGTGAACTGCACTTGCACATGGGTTAGTCGATCCTAAGAGACTGGGGAAGCTCGTCTCACAGGCTACAAGCGAAGCCTGAAAGGGAATCTGTTAAAATTCCCCGAACCGGGACGTGATGGGGCCGACTGGCGACGTTGCGGGGAGTCCCGAGACGCCGGGGGGCCTCGAAGAGTTATCTTTTCTGCTTAACAGCCCGCCCACCCTCGAAACGACTCAGCGGAGGTAGGGTCCAGCTGGGCCGGAAGAGCACCGCACGCCGCTACGGCGTCCGGCAGCCTCGGGCGCCCATGAAAATCCGGAGGACCGAAAGCCTCCCACGCCCTGGCCGCACTCATAACCGCATCGTTCTGCCCAAGGTGAACAGCCTCGCCAATGGAACAATGTAGGCAAGGGAAGTCGGCAAAATGGATCCGCAACCTCGAAAAAGGATTGGCTTCAGGGCTGGCCCGGGGTCCCAGGGCCCCAACCCGCTCGCTGCCTGCGATCGCCGAAGCCGCCTCGCGGCGAGAGGGTCGCCGTGTCGGCCGGGATCGGATCGGGAACCAGCCCCTGGGGCTTTTCCCCAGCGCCGAACGCCGACTGTAACTCGGTACTATCAAGGGGAATCTGATCTTAATTAAAACAAAGCATTGCGATGGTCCCCGCGATGCTCACGCAATGTGATTTCTCAGGCTCAATGTCAAAGTGAAGAAATTCAACCAAGCCGCGGTAAACGGCGTGGAGTAACTATGACTCTCTTTAGTAGCCAAATGCCTCGTCATCTAATTAGTGACGCCAAGCATGAATGGATTAACGAGATCCTCACTCGCCCCTCGCTTCACTATCCAGATAAAACCACGCCTAAGTGAACGGCTTGGCGTGAATCAGCTGGGAAAGAAGACCCTCGTTGAGCTTTCGACTCTAGTCCGACTTTTGTGAAATGACTTGAGAGGTGTAGGATAAGTGGGGAGCCTGAAAACGAGCGACGGTGAAATACCACTACTTTTAACGTTATTTTTACTCTATTCCGTGAACTGAGGCTGGCCGCCTCTTTGACCTGCCACCATGCCCGATCCGGCGGAAGACATTGTCGTGGGGAGTTTGGTCAAGCGGCAATCTCGTTAAAAGATAACGCAGTGTCCTAAGATGAGCTCAACGAGAACGTAAAATCTCGTGGAACAAAAAGGGTAAAAAGCTCGCTTTGATTCGATTTCCAGCATTTAACACGAACCGTGAAAGCGTGGCCTATCGATCCTTTAGACCTTCGGAATTTGAAGCTAGAGGTGTCGTAAAAAGTTACCACAGAGGATAATCGGCTTCGTGGCAGCCAAGCCGCTCATAGCGACGTTGCTTTTTGATCCTTCGATGCTCGGGCTCTTCCTATCATTGTAGCTGCACTACCAAGTGTTGGGATTGTTCACCCACCAATAGGGAACGGAGCTCGGCTTTAGACCGTCAGTGAGACAGAGTTAGTTTTACCTCATCGATGACCGCTGTCGCGATGGTAATTCAACCTAGTACGCAGAGGAACCGTTGATTCGCACAATTGGTCATCGCGCTTGGTTGAAAAGCCGCTGGCGCTGGCTACCGTGCGCTGATTATGATCAACGCCTCTAAGTCGCGGCCGAAGCGACGCCTGTCCGCCGCCCGCTTGTCGACTCTCGCAGGGGCCATCCTGCCTCAAAGGCAGCGTGCCGCTGCGGCAGCCTCGCGCGGCCGAGCTGCCGCCTGAAGTCAATTCCCTACCGGCGCGCGGTCATCTCTTGCGCATTTACTTAAATACGCCGACGGGTATTGTAGTGGCAGAGTGGCCTTTGCGCTACGATCCACCGAGATTCAGCCCTTTGTCGC	Eukaryota	Archaeplastida	Viridiplantae	Streptophyta	Magnoliopsida	Malpighiales	Euphorbiaceae	Manihot	Manihot esculenta	Eukaryota;Archaeplastida;Viridiplantae;Streptophyta;Magnoliopsida;Malpighiales;Euphorbiaceae;Manihot;Manihot_esculenta
GCA_963409055|CAUJRT010001456.1/6724-995	1	GCA_963409055	3983	5730	TAAGGAATGCTACCTGGTTGATCCCGCCAAGAGTCATATGCTTGTCTCAAAGATTAAGCCATGCATGTGAGTATGAACTAATCTCGCATCGTGAAACCGCGAATGGCTCATTAAATCGCTATAGTTTGTTTGATGGTATCTCGCTACTCTGATAACCGTAGTAATTCTAGAGCTAATACGTGCAACAAAACCCCCGACTTCCGAAGGGATGCATTTATTAGATAAAGGTCGACACTGGCTCGCCTGCTGCTCGATGATTCATGATAACTCGACGGATCGCACGGCCATCGTGTCGGGCGACGCATCATTCAAATTTCTGCCCTATCAACTTTCGATGGTAGGATAGAGGCCTACCATGGTGGTGACGGGTGACTGAGAATTAGGGTTCGATTCCCTGAGAGGGAGCCTCGAGAAACGGCTACCACATCCAAGGAAGGCAGCAGCGCAAGAAATTACCCAATCCTCGACACTGGGAGGTAGTGACAATAAATAACAATACCGGGCTCTTCGAAGTCCGGTAATTGAATGAGTACAATCTAAATCCCTTAACGAGGATCCATTGAGGGCAAGTCCGGTGCCAGCAGCCCGCTGTAATTCCAGCTCCAATAGCGTATATTTAAGTTGTTGCAGCTAAAAAGCTCAGAGTTGGACCTTGGGTTGGTCGACCGTCCGCCTCGCTGTGCACCTGTCGGCTGTCCCCTTCGCCGGGCGATGCGCTCCCTCGGCCTTAATCGTCGGGTCGTAGCCTCCCAGCCGTTACTTTTGAAGAAATTAGAGTGCTCAAAGCAAGCCTACGCCTCAGTATACATTAGCATGGGATAACATCATAGGATTTCGGGTCCCTATTCTGCTGGCCTTCTGGATCGGAGTAATGATTAACAGGGACGCCTGGGGGCATTCAGATTTCATAGTCGAGGTGAAATTCTTGGATTTATGAAAGACGTAACAACCGCGAAAAGCATTTGCCAAGGATGTTTTCATTAATCAAGAACGAAAGTTGGGGGCTCGAAGACGATCGATACCGCCCCTAGTCTCAACCATAAACGATGCCGACTGTGGATCGGCGGATGTTGCTTTTTAGGACTCCGCCAGCACCTTATGAGAAATCAAAGTCTTTGGGTTCCTGGGGAGTATGGTCGCAAGGCTGAAACTTAAAGGAATTGACTGAAGGGCACCACTGTGAGTGGAGCCTCGCGGCTTAATTTGACTCAACACTGGGAAAACTTACCATGTCCGACATAGTAAGGATTGACAGACTCGAGAGCTCTTTCTTGATTCTATGGGTGGTGGTGCATGGCCGCTCTTAGTTGGTGGAGCGATTTGTCCGTTAATTCCGCTAACGAACGAGACCTCACCTGCTAACTAGCTATGCGGGAGGTGACCCTCCGCCGCCTTCTGAGGGACTATGGCCTTTTAGGCCAAGGAAGTTTGAGGCACAACAGTCTCGTGATGCCCTTAGATGTTCTCGGGTCGCACGCTGCCACACTCGATGTATTCAACGAAGTCTATAGCCTTGGCCGACAGTGCCCTGCAATCTTTTGAAATTTCATCGTGATGGGGATAGATCATTGCAATTGTTGGTCTTCAACGAGGAATTCCTAGTAAGCGCGAGTCATCAGCTCGCTGACTACGCCCCCGCCTCTTTGTACACACCGCCCGTCGCTCCTACCGATTGAATGGTCCGTGAAGTGTTCTGATCGCGACGATGGGCGGCACGGGCGACGCCGCGAGAAGTCCACCGAACCTTATCATTTAGAGGAAGGAGAAGTCGAACAAGGTTTCCGTAGGTGAACCTCGCGAAGGATCATTGTCGAAACCTCGCTCGCAAAGACGACCCGCGAACGTGTTCACAAACATCCGGGGCCGCTGGGGGCTTCGCCCCCGCCGCCTAAGGTCGGGGAGGCATGCCGGTGCAGGCTCGCCTCGCCTGCGTCGCCGCTGCCGCAACATCAACCCCCGCGCGGAAGCGCCAAGGAACATGAAACGAAGAGAGGGCGCCCTGCTCGGGACGCCGCCCTCTTTCGAGAACCAAAACGACTCTCTGAACGGATATCTCTGCCTCGCGATCGATGAAGAACGCAGCAAAATGCGATACTTGGTGTGAATTGCGTAATCCCGCGAACCATCGAAGCTTTTTTTGAACGCAGTTGCGCCCGGGCCATCCGGCCGAGGGCACGCCTCGCCTGGTGTCACGCAACTGCCGCCTCCAACCCCTTTCGCCTGCGTGGCGGGGAGCGGGGCGACGTTGGCCTCGCGTGCAGCGCGCACGCGGCTGGCCCAAAAAGCGTAGTCCTCTGCGGCGATCGCCACGGCTATCGGTGGTTGGAAGACCCTCTGACACGGCCGTGGGCGAACGCTCGCCGAACGGGGACCCTCGAGACCCTCGAAGCGCTCCCTAACTGAACGCCCCGATCACGACCCTCAGTGTCAGCGGGAACACCCGCTGAGTTTAAGCATATCAATAAGCGGAGGAAAAGAAACTTACCAGATTCCCCTAGTAACGGCGAAAGCGAACCGGAAGAGCCTCAGCTTGAGAATCGGGCGCCTCGGGCGTCCGAATTAGAGTCTGGAGAAGCGCCCTCAGGGCGACCGGGCCCAAGTCCCCCTGGAAGGGGGCGCCGAGAGGGTGAGAGCCCCTGCTGCTCCGGACCCTCGCCGCACCACGAGGCGCTGTCTCATGAAGTCGGGTTGTTTGGGAATGCAGCCCAAATCGGGCGGTAAATTCGGCCCAAGGCTAAATACGGCGAGAGACCGATAGCGTAACAAGTACCGCGAGGGAAAGATGAAAAAGGACTTTGAAAAAGAGAGTCAAAGAGTGCTTGAAATTGTCTGGGAGGGAAGCGATGGGGCCGGGCGATGCCCCTGGCCTGATGTGGAACGGCGACTAGCCGGGTCCCGCCGACGGCCTGGGCGCGGACCGACGCGGATCGCAGCTGCGCCCAAGCCCGGCCTTAGAAACGCCATGGAGACGCCTGCCGCAGCTGATCAGGGACCACAGCCGCCAAGGCGTGTCCTCAGCACCCGGCCTCGCCGGCCGGGCTGGGCTTCTATTCGCCCGCCTTTGAAACACTGACCAAGGAGTCTCGACATGTGCGAAGTCAATCCGAGCAGTAAAACCCGTAAGGCGCAAGGAAGCCGATCGAGGGATCCCCTCGAGGGTTGCACCGCCGACCGACCTCGATCTTCCGAGAAGGGTTCGAGTGAGAGCATGCCTGCTCGGGGACCCGAAAGATGGTGAACTATGCCTCGAAGCGGGGCGGCCGAGGAAACTTCGGTGGAGGCCCGCAGTGATACCGACGTGCAAATCGCTCGTCTCGACTTGGGTAGAGGGCGAAAAGACTAATCGAACTGCCTAGTAGCTGGTTCCCTCCGAAGTTTCCCTCAGATAGCCGGAGCTCTGGGACGAGTTCTATCTGCAAAGCCAATGATTGAGGCATCGGGGGCGCAACGCCTCGACCTATTCTCAAACTTTAAATAGTAGGACTACGCCAGTTGCTGCTGAGCCGCCACTAATCGAGAGCCCAAGTGGGCCATTTTTTTGGTAAGCGTAATCAGCGATGCGGGATGAACCGAAGCTCAGGGTTACGTGCCCAATCACAGGGCTAACCTAGAACCCACAAAGGGTGTTGGTCGATTAAGACAGACAGACGGTGGTCATGGAAGTCGAAATCCGCTAAGGAGTGTGTAACAACTCACCCGCCGAATCAACTAGCCCCGAAAATGGATGGCGCTAAGCGCTGACCTATACCCTGCTGCCGGGCAAGAGCCAGGCCCCGATGAGTAGGGAGGGCGCTGAGTCGCTGCAAAAACCCGGGCGCGAGCCCCAGTGAGCTGCGTCAGTGCGATCTTGTGGTAGTAGCAAATATTCAAATGAGAACTTTGAAGGCCGAAGAGGGGAAAGGTTCCATGTGAACGCACTTGCACATGGGTTAGTCGATCCTAAGAGACTGGGGAAGCCTCGTCCGACATGCTACGAAGCCGAAAAGGGAATCAAGTTAAAATTCCCGAACCGGGACGTGGGCGGCCGACTGCGACGTTGGGAGTCCTGAGACGTCGGGGGGGGCCTCGGGAAGAGTTATCTTTTTCTGCTTAACAGCCCGCCCACCTCGAAACGACTCCGCCGAGGTAGGGTCCAGCTGTTGAAGAGCACCGCACGCCGCTGCAGGTCCGGCAGCCTCGGCTGCCCATGAAAATCCTGAGGACCGAAAGTGCCTCCCACGCCCTGGCCGTACTCATAACCGCATCAGTCTCCAAGGTGAACAGCCTCGCCAATGGAACAATGTAGGCAAGGGAAGTCGGCAAAATGGATCCGTAACCTCGGAAAAAGGGATTGGCTTCAGGGTTGGCTCGGGGTCCCAGCCCCAACCCGCTGGCTGTCGGCGGATCGCTGAGCTTCCCCGCTGGGCGAGAGCGGTCGCCGCGTTTTGGCCGGGGGATCGGACTGAACGCTCCTGGGGCCTTCCCCAAGGCCGAATGCCGACTCGTAACCGGTACTGACAAGGGGAACTGATCGCTTAATTAAAAAACAAAGCATTGCGATGGTCTCATGCGATGCTCACGCAATGTGATTTCTCGCAGGCTCAATGTCAAAAGTGAAGAAATTCAACCAAGCGCGGTAAACTGCGGAGTAACTATGACTCTCTTATAGTAGCCAAATGCCTCGTCATCTAATTAGTGACGCGCATGAATGGATTAACGAGATTCCCACTCGCCCCTCGCTTCACTATCCAAATGAAAACCACGCCCTAAGTGGAACGAGCTTGGCGAATCTGGGGAAAGAAGACCCCGTTGAGCTTGGACTCTAGTCCGACTTTTTGTGAAATGACTTGAGAGGTGTAGGATAAGTGGGAGCCTGAAACGGCGACTCTGAAATACCACTACTTTTTAACGTTATTTTACTTATTCCGTGAATCGGAGGCTGGCCGCCTCTTTTTGACTCGCACGCCACGGCGCCGATCCCAGTGAAGACATTGTCGTGGGGAGTTTGGCTGGGCGGCACATCTGCTAAAAGATAACGCAGTGTCCTAAGATGAGCTCAACGAGAACGTAAATCTCGGTGGAACAAAAAGGGTAAAAGCTCGCTTGATTCTCGATTTCCAGCACGTAATACGAACCGTGAAAGCGTGGCCTATCGATCCTTTAGACCTTCGAATTTGAAGCTAGAGGTGTCGTAAAAGTTACCACGTGGATAACCGGCTTGTGGCGCCTGCGCGCTCATAGCGACGTTGCTTTTTGATCCTTCGATGTCGGCTCTTCCTATCATTGTAGCTGCATTCACCAAGTGTTGGATTGTTCACCCACCATCAGAACGGAGCTGGGTTTAGACCGTCGTGAGACAAAAGTTGTTTTACCTCACCGATGACCGCCGCCGCGTGGTAATTCAACCTAGTACGCAGGGAACCGCTTGATTCGCATACATTGGTCATCGCGCTATGTGATGCCGTGGCGCCAAGTTGCCGTGCGCTTGACTATGACCGACTAAGTCGAATCCGCTGGCGACCAGGTCCGCCGCCTCCGCTTGCCGACTCAGCAGGGGCTATCCGCCTCAAAGGCACGTGCTGCTGGCAAGCCTCGCGGCGGACGCAGCCGCTGCGGCCGCTTTGAAGTACACTCCCACCGGGCGGGCGTGCTGAATCTCTTTGTGCATTTACTTTAGCATGCCGACGGTATTGTAAGTGGCAGAGTGGCTCTTGCCGCCACGATCCACTGAGATTTCAGCCCTTTGTCGCC	Eukaryota	Archaeplastida	Viridiplantae	Streptophyta	Magnoliopsida	Malpighiales	Euphorbiaceae	Manihot	Manihot esculenta	Eukaryota;Archaeplastida;Viridiplantae;Streptophyta;Magnoliopsida;Malpighiales;Euphorbiaceae;Manihot;Manihot_esculenta
GCA_963409055|CAUJRT010001489.1/39697-33977	1	GCA_963409055	3983	5721	AATGCTACCTCGGTTGATCCCCGCCAAGAGTCATATGCTTGTCTTCAAAGATTAAGCCATGCATGTGAAGTATGAACTAATCTCGCATCGTGAAACCGCGAATGGCTCATTAAATCGCTTATAGTTTGTTTGATGGTATCTCGCTACTCTGATAACCGTAGTAATTCTAGAGCTAATACGTGCAACAAAACCCCCGACTCTCCGAAGGGATGCATTTATTAGATAAAGGTCGACGCTGGCTCGCCTCGCTGCTCGATGATTCATGATAATCCGACGGATCGCATCGGCCATCGTGTCGGGCGACGCATCATTCAAATTTCTGCCTCTATCAACTTTCGATGGTAGGATAGAGGCCTACCATGGTGGTGACGGGTGACCTGAGAATTAGGGTTCGATTCCCGAGAGGGAGCCCCGAGAAACCGCTACCACATCCAAGGAAGGCAGCAGCGCAGAAATTACCCAATCCCCGACACTGGGAGGTAGTGACAATAAATAACAATACCTGGGCTCTTCGAAGTCCGGTAATTGAATGAGTACAATCTAAAATCCCTTAACGAGGATCCATTGAGGGCAAGTCTCGGGTGCCAAGCAAATCGCTGTAATTCCAGCTCCAATAGCGTATATTTAAGTTGTTGCGCTTAAAAAGCTCAGAAGTTGGACCTTGGGTTGGGTCGACCGTCCGCCTGCATGTGCACTGCCTGGCTGTCCCCTTCTGCCGGGCTGACGCGCGCCTCGCCTTAATCGCCGGGTCGTGCCTCCCAAGGCCGTTACTTTGAAGAAATTAGAGTGCTCAAAGCAAGCCTACGCCTCAGATACATTAGTATGGGGATAACATCATAGGATTTCGGTCCTATTCTGCTGCCTTCTGGATCGGAGTAATGATTAACAGTGACGACTGAGGGCATTCGTATTTCATAGTCGAGGTGAAATTCTTGGATTTATGAAAGACTAACAACCGCGAAAAAGCATTTGCCAAGGATGTTTTCATTAATCAAGAACGAAAGTCAGCTCAAGATCGATCGATACCGGCCCTAGTCTCAACCATAAACGATGCCACTGTGGATCGACGGATGTTGCTTTTTAGGACTCCGCCTAGCACCTTATGAGAAATCAAAGTCTTGGGTTCCTGGGGAGTATGGTCGCAAGGCTGAAACTTAAAGGAATTGACTAAGGGCACCACCGAGTGAGCCCGCGGCTTAATTTGACTCAACACGGGAAACTTACCGTGTCCGCATAGTAAGGATTGACAGATCGAGAGCCTCTTTCTTGATTCTATGGGTGGTGGTGCATGGTCGCTCTTAGCTGGTGGAGCCGATTTGTCCGTTAATTCCTAACGAACCAGACCTCACTGCTAACTAGCTATGCGGAGGTGACCCTCCGCGCCGCCTTCTTGAGGGACTATGGCCTTTTAGGCCAAGGAAGTTTGAGGCACAACGTGTCCTGTGATGCCCTTAGATGTTCTCGGGGTCGCACGCTCACACCGATGTATCTCAACGAAGTCTATAGCCTGGCCGACAGTCCCGTAATCTTTTGAAATTTCATCGTGATGGGGATAGATCATTGCAATTGTTGGTCTTCAACGAGGAATTCCTAGTAAGCGCGAGTCATCAGCCGCTGACTACGCCCCCCGCCTCTTTGTACACACCCGCCTGGCCGCTCCCTACCGATTGAATGGTCCTGAAGTGTTCTGGATCATGACGGCGACGTGCATGGCCATGACGTCACGAGAAGTCCACCGAACCTTATCATTTGAGAGGAAGGAGAAGTCGGTAACAAGGTTTCCGTAGGTGAACCTCGCTGGAAGGATCATTGCCGAAACTCGCTGCAGCGACGACCCGCGAACGTAGTTCACAAACATCCGGGCCGCTGGGGCTCGCCCGCCTAAGGCCTGGGAGGCATGACTGCGGGAGGCTCGCCGCCCCGTGCTCGCCGCCGCAACACTCAACCCCGCGCGAAGCGCCAAGGAACATGAAACGAAGAGAGGGCGCCCTGCTCGACGCTGCCGCTCTCTTTCGAGAACCAAAAACGACTTCTACGAATCGGATATCTCTGGCCTGATCGGCGAAGAACGCAGCAAAATGCGATACTTGGTGTGAATTGCGTAATCCCGCGAACCATCGAAGCTTTTTGAACGCAGTTGCGCCCGAGCCATCCGGCCGAGGGCACGCCTGCCTGGGTGTCACGCAACTGCCGCCTCCAACCCCTCAGCCTGGCGCGCTGGGGCGACGTTGTCCCTCGCGGTGCAGCGCGCACGCTGGCCGGGCCCAAAAGCGTAGTCTCGGCTGGGCGACGCCACTGCTATCTCGTGGTTGGAAGACTCCTGACACGGCCGTGGGCGAACGCCCTGCCGAACGGGACCCCTGAGACTCCCTCGAAGCTGCCCAACGGAATGCTCCGACCAGCGACTCTGTGTCAAAGGGAACACCCACTGAAGTTTAAGCATATCAATAAGCTGAGGAAAAGAAACTTACCAGATTCCCCTAGTAACGGCGAGCGAACCGGGAAGAGCCCAGCTTGAGAATCTAAGCGCCTCTAGGGCGTCCGAATCGTAGTCCGGGAGAAGCTGCCCGCCATGATCGGCCCTAAGTCCCCGGAAGGGGGGCGCTGAGAGGGAGAGCCCTCGCCGTGCCTCTGGGACCCTCGCCGCACCACGAGGCGCTCGTCTCGATGAAGTCGGGTTGTTTGGGAATGCAGCCCAAATCGGAGCGGTAAATTCGGCCCAAGGCTAAATACGGGCGAGAGACCGAGAAGCGAACAAGTACCGCGAGGGAAAGATGAAAAGGACTTTGAAAAGAGAGTCAAAGAGTGCTTGAAATTGTCGGGAGGGAGCTGATGGGGCCGCGATGCGCCTGCCTGGATGTGGAACGGCGACTAGCCTGGCCCGCCGACGGCCTGGCGACGGATCCGACGTGATCGCAGCGTGCCCAAGCCCGGCTCTTAGAACGTCATGAGACGCTGTCGCAGCGATCATGGGACCACAGGCCAGGCCAAGGCGTGTCTGCAGACCTCCCAAGGCTCGGCGCGGCCAAGCTTTCTCTATTCGGCCCGGCCTTGAAACACCTGACCAAGTGAGTCTCGACATGTGTGCGAAGTCAACTGCGAGTAAACCCGCAAGGCGCAAGGGAAGCTGATCGGCGGGATCCCCTCGAGGCTGCACCGCCGACCGACCTCGATCTTCTCCGAGAAGGGTTCGAGTGAGAGCATACGCTCGCTCGGGACCCGAAAGATGGTGAACTATGCCTCGAAGCGGGCGAAGCCGAGGAAACTTCGTGGAGGCCCGCAATCGATACCGACGTGCAAATCGCTCGCCCGACTTTCGCGATGGGCGAAAGACTAATCGAATCGCCTCAGTAGCTGGTTCCCTCCCGGTTTCTCAGATAGCTCGAGCTCTGACGAAGTTCTATCGTGCAAAGCCAATGATTAGAGGCATCGGGGCGCAACGCCCGACCTATTCTCAAACTTTAAATAGGAGCTGCGGCCGCTGGCTGAGCCGCGCCACTGAATCGAGAGCTCCAAGTGAGGGCCATTTTTGGTAAGCGTAACTCGGGCGATGCGGGATGAACCGAAGTCGGGTTACTTGTGTCTAACCAAGGCTAACCTAGAACCCACAAAGGGTGTTGGTCGATTAAGACAGCAGGACGGTGGTCATGGAAGTCGAACCGCTAAGGAGTGTGTAACAACTCACCCGCCGAATCAATCTAGCCCCGAAATGGATGGCGCCAGTTAAAGCGACCTATACCTACTGCCGGGGCAGAGCCAGCCCCGATGAGTAGGATGGCGCTGCTGCGCCGCAAAAACCCGGGCGCGAGCCCCATGGCGACTGCTGCCGAGTGCATCTGTGGTAGTAAAGCAAATATTCAAATGAGAACTTTGAAGGCCGAAGAGGGGAAAGGTTCCACGTGAACGGCACTGCACATAGGGTCGATCCTAAGAGACGGGGAAGCCTCGTCCGACAATGCTGAAGCCGGAAGGAATCGGGTTAAAAATTCTCGAACCGGGACGGATGCTCGACGCGCGACGTTAGTGGAGTCTCGAGACGCTCACGGGGCCTCTGGAAGAGTTATCTTTTTCTCGCTTAACAGCCCGCCCACCCTCGGAAACGACTCGCCGGGAGGTGGTCCAAATGGCTGAAGAGCACCGCACGTCGCTGCTGTGTCCGTGCAGCCTCTGCTGCCCATGAAAATCCGGAGGACCGAAAGTGCCTCCCACGCCCTGGCCGCACTCATAACCGCATCGTCTCCAAGGTGAACAGCCTCGGCCAATGGAACAATGTAGGCGCGGAAGTCGGCAAAATGGATCCGTGAACTCCTGAAAAGGATTGCCTGCGACGGGCTCGGGGTCCTGGCCCCGAACCCGGCTTGGCCGTTTGGCGGATCAGCTCGAGCCGCCTCCCGGGCAGAGCTGGTCGCCACAAGTGCCGGCTGGGATCTGACTGAACTCCCTCCGGGGCCTTCCCGCAGGCCGAATAATGACTGTAACCCTGGTACATAAGGGGAATCCGACTGCTTACATTAAAAACAAAGCATTGCGATGGTTCCTCATGGATGCTCACGCAATGTGATTTCCGTGCTCGAATGTCAAAGTGAAGAAATTCAACCAAGCGCGTAAAACTACGTGAGTAACTATGACTCTCTTAAGGTCAGCCAAATGCCTCGTCATCTAATTAGTGACGCCGCATGAATGGATTAACGAGATTCCCATCGCCCCGCTCTCACTATCCAAATAAACCACGCCTAAGGGAACGGCTTGGCGGAATCAACTGGGGAAAGAAGACCCTGCTGAGCTTGACTCTAGTCCGACTTTGTGAAATGACTCGAGAGGTGTAGATAAGTGGTTTTAAACGGCGACCGTGAAATACCACTACTTTTAACGTTATTTTACTTATCTCGTGAATCTGAGGCTGGCTTCGCCTCTTTGGACCTACGCCACGGGCGCCGATCCCAAGCGAAGACATTGTCGTGGGAGTTTGGTCGAGCGGCACATCCGTTAAAAGATAACCCAGGTGTCCTAAGCATGAGCTCAACGAGAACGTAAAATCTCGTGTGGAACAAAAAGGGTAAAAGCTCGCTTGATTCTCGATTTCCAGTACGAATGAACCGTGAAAGCGTGGCCTATCGATCCTTTTAGACCTTCTCAATTTGAAGCTAGAGGTGTCGTAAAAGTTACCACGTGGATAACCGGCTCAGGGCAGCCAAGCTCATAGCGACGTTTTTTGATCCTTCGATGCCCGCTCTTCCTATCATTGTGAAGCTGCACTCACCAAGTGTTGGATTGTTCACCCACCAATAGGGAACGTGAGTCGGGTTTAGACCGTCGTGAGACAAAAAGTTAGTTTTTACCCTCACTCGATGACCGGCCGCGATGGTAATTCAACCTAGTACGAGGGAACTGTTGATTCGCACAATTGGTCATCGCGCTGGTTGAAAAAGCCAGTATGCTGAGCTACCGTAGGCGCTGATTATGACTCGAACGCCTAAGTCGAATCGGCCGCAAGCGACGCCGTGTCCGCGCTCGCTTGCTCGACTCTCGCAGGGGCCCTCCGGCCTCAAAGGCACGTGTCTGGCCAAGCCTCAGCGCTGACGAAGCCGCGCTGCGCTCTTGAAGTAATACTCCCACCGAGCTAAGGCTCAATCCTTTGCGATCTACTTAAATACGCTGACGGTATTGTGAGTGGCGAGTGGCCTGCTGCCACGATCCACCGAGATTCAGCCCTTTGTCGCC	Eukaryota	Archaeplastida	Viridiplantae	Streptophyta	Magnoliopsida	Malpighiales	Euphorbiaceae	Manihot	Manihot esculenta	Eukaryota;Archaeplastida;Viridiplantae;Streptophyta;Magnoliopsida;Malpighiales;Euphorbiaceae;Manihot;Manihot_esculenta
GCA_963409055|CAUJRT010001489.1/50272-44461	1	GCA_963409055	3983	5812	GGAATGCTACCTGGTTGATCCCGCCAAGAGTCATATGCTTGTCTCAAAGATTAAGCCATGCATGTGTAAGCATGAACTAATTCGCATCGTGAAACCGCGAATGGCTCATTAAATCGCTTATAGTTTGTTTGATGGTATCTCGCTACTCTGATCAACCGTAGTAATTCTAGAGCTAATACTGCAACAAAACCCCCGACTTCCGGAAGGGATGCATTTATTAGATAAAGGTCGACGCTGGCTCGCCTGCTCTCGATGATTCATGATAACTCGACGGATCGCACGGCCATCGTGCCGGGCGACGCATCATTCAAATTTCTCGCCTCTATCAACTTTCGATGGTAGGATAGAGGCCTACCATGGTGGTGACGGGTGACCTGAGAATTAGGGTTCGATTCCCGAGAGGGAGCCTCGAGAAACGGCTACCACATCCAAGGAAGGCAAGAAGCGCCAAGAAATTACCCAATCCCGACACCTGGAGGTAGTGACAATAAATAACAATACCGGCTCTTCGAAGTCCGGGTAATTGGAATGAGTACAATCTAAATCCCTTTAACGAGGATCCATTGAGGGCAAGTCCGGTGCCAGCAGCGCGGTAATTCCAGCTCCAATAGCGATATTTAAGTTGTTGCGCTAAAAAAAGCTCAGTAGTTGGACCTTGGGTTGGGTCGACCGTCCGCCTCGCAGTGTGCACCTGTCGGGCTCGCCCTTCTGCCGGGCGATGCGCCTCCCGGCCTTAATCAGTCGGGTCGTGCCTCCCTAAGGCTGTTACTTTTGAAGAAATTAGAGTGCTCAAAGCAAGCCTACGCCTGTATACATTAGCATGGGATAACATCATAGGATTTCGGTCCTATTCTCGTTGGCCTTCTGGATCGGAGTAATGATTAACAGTGACAATGGGGGCATTCGTGATTTCATAGTCGAGGTGAAATTCTTGGATTTATGAAAGACGAACAACCGCGAAAAGCATTTGCCAAGGATGTTTTCATTAATCAAGAACGAAAGTTGGGGGCTCAAGACGATCGATACCGGCCCTAGTCTCAACCATAAACGATGCCGACCTGTGGATCGGCGGATGTTGCTTTTAGGACTCCGCCAAGCACCTTATGAGAAATCAAAGTCTTTGGGTTCCTGGGGAGTATGGTCGCAAGGCTGAAACTTAAAGGAATTGACTGAAGGGCACCACTCAGGGAGTGGAGCCTCAGCGCTTAATTTGACTCAACACGGGGAAACTTACCGAGTCCGCACATAGTAAGGATTGACAGACCGAGAGCTCTTTTCTTGATTCTATGGGTGGTGGTGCATGGTCGCTCTTAGTTGGTGGAGCGATTTGTCCGGGTTAATTCCGCTAACGAACGAGACCTCACCTGCTAACTAGCTATGCGGAGGTGACCCTCCGCGCCAGCTTTCTGAGGGACTATGGCCTTTTAGGCCAAGGAAGTTTGAGGCACAACGTGTCCGTGATGCCCTTAGATGTTCCTGGGCCGCACGCTGCCACACCGATGTATTCAACGAAGTCTATAGCCTTGGCCGACAGTGCCCTGCAATCTTTTGAAATTTCATCGTGATGGGGATAGATCATTGCAATTGTTGGTCTTCAACGAGGAATTCCTAGTAAGCGCGAGTCATCACTGCTGACTACGCCCCCCGCCTCTTTGTACACACCGCCTGCCGCTCCTACCGATTGAATGGTCCGTGAAGTGTTCTGATCGCGGGCGACGTATGGGCCGGCGACGCCGCGAGAAGTCCACTCGAACCTTATCATTTAGAGGAAGGAGAAGTCGTAATAAGGTTTCCGTAGGTGAACCTCGCTGGAAGGATCATTGTCGAAACCTCGCCTCGCAAAGACGACCCGCGAACGTGTTCACAAACATCCGGGGCCGCTGGGGGCTTCGCCCCGCCGCCTCAAGGTCGGGGAGGCATGACGTGCAGTGAGGCTCGCCTCGCCTCGCTGCCGCATGCCGCAACACCAACCCCCGCGCGAAGCGCCAAGGAACATGAAACGAAGAGAGGGCGCCCTGCTCGGGGACGCTGCTGCCCTCTTTTCGAGAACCAAAACGACTTTCTAAGCAACGGATATCTCGGCCTCGTGATCGATGAAGAACGCAGCAAAATGCGATACTTGGTGTGAATTGCGTAATCCCGCGAACCATCGAAGCTTTTTGAACGCAGTTGCGCCTCGAGCCATCCGGCCGAGGGCACGCTCGCCTCGGGTGTCACGCAAACTGCCGCCTCCAACCCCTTCGCCTCGTGGCGGGGCGCGGGGGCGACGTTGGCCTCCCTGGTGCAGCGCGCACGCTGGCCCAAAAAGCGTAGTCTCTGCGGCGATCGCCACTGCTATCTGTGGTTGGAAGACCTCTGACACGGCCGGGGCGAACGTCGCCGAACGGGACCCCCGAGACCCCCGAAGCTGCTCCCTAACGGAATGCTCCGACCGCGACTCTGTGTCAAAGTGGAACACCCGCTGAAGTTTAAGCATATCAATAAGCTGAGGAAAAAGAAACTTACCAGATTCCCCTAGTAACGGCGAAGCGAACCGGAAGAGCCTCAGCTTGAGAATCTGGGCGCCTCGGCGTCCGAATTGTAGTCCGGAGAAGCGCCCTCACGGGCGGACCGGGCCCAAGTCCCCTCGGGAAGGGGGCGCCGAGAGGGTGAGAGCCCCTGCCGTGTCTGGACCTCGCCGCACCACGAGGCGCTGTCATGAAGCTCGGGTTGTTTGGGAATGCAGCCCAAATCGGGCGGTAAATTCGGCCCAAGGCTAAATACGGCGAGAGACCGATAGCGAACAAGTACAGCTGAGGGAAAGATGAAAAAGGACTTTGAAAAAGAGAGTCAAAGAGTGCTTGAAATTGTCGGGAGGGAAGCGGATGGGGGCCTGCGATGCGCCTTGGCCGGATGTGGAACGGCGACTAGCCGGTCCCGCCGATCGGGCTCTGGGCGCGGGACCGACGCTGATCGCAGCGGCGGCCCAAGCCCGGCCTTAGAAACGCCATGAGACGCCTGCCGCAGCGATTAGGGACCACAAGGCCGCAAGCGTGTCTCCAGCACTCAAGGCCTCCCGGGCTGGGCCATGGCTCTATTCGCCCGCCTTGAAACACTGACTCAAGGAGTCTCGACATGTGTGCGAAGTCAATCCAGCGAGTAAAACCCGTAAGGCGCAAGGGAAGCCGACCGGGCGGGATCCCTCGAGGGTTGCACCGCCGACCGACCTCGATCTTCCGAGAAGGGTTCGAGTGAGAGCATACCTGCTCGGGACCCGAAAGATGGTGAACTATGCCTCGAAGCGGGGCGAGCCTGAGGAAACTTCGTGGAGGCCCGCAGCTGATACCGACGTGCAAATCGCTCGCCTCGACTTTGGGTATAGGGGCGAAAAGACTAATCGAACTGCCTAGTAGCTGGTTCCCTCCGAAGTTTCCCTCAGATAGCCGGAGCTCTGACGAGTTCTATCTGCTAAAGCCAATGATTAGAGGCATCGGGGCGCAACGCCTCGACCTATTCTCAAACTTTAAATAGGAGGACTGGGCTGCTTGCTGAGCCGCGCCACTGAATCGAGAGCTCCAAGTGGGCCATTTTTTTGGTAAGCGTAACCGGGCGATGCGGGATGAACCTGAAGCCGGGTTACTGTGCCCAATCAAGGCTAACCTAGAACCCACAAAGGGTGTTGGTCGATTAAGACAAAGCAGGATCTGTGGTCATGGAAGTCGAAATCCGCTAAGGAGTGTGTAACAACTCACCCGCCGAATCAACTAGCCCCCGAAATGGATGGCGCTTAAGCGCGACCTATACCCTGCCGTCGGGGCAAGAGCCAGCCCCCGATGAGTAGGAGGGCTGGCTGTCGCCGCAAAAACCCGGGGCGCGAGCCCCAAGTGAGCTGCTGCCGGTGCAGCATCTTGTGGTAGTAGCAAATATTCAAATGAGAACTTTGAAGGCCGAAGAGGGGAAAGGTTCCATGTGAACGGCACTTGCACATGGGTTAGTCGATCCTAAGAGACTGGGGAAGCCTCGTCCGACAAGCTGAAGCCTCGAAAGGGAATCGGGTTAAAATTCCCCGAACCGGACGTGCGACGACTGCGACGTTGGGAGTCCTGAGACGCCTGGGCGGGGCCTCTGAAGAGTTATCTTTTTCTGCTTTAACAGCCCGCCCACCCTCGAAACGACTCGGGCCGGAGGTAGGGTCCAGCGGCTGGAAGAGCACCGCACGCCGCTGGTGTCCGGCAGCCTCGGCTGCCCATGAAAAATCCGGGAGGACCGAGTGCCTCCCACGCCCTGGCCGTACTTTCATAACCGCATCAGTCTCCCAAGGTGAATGCCTCCGCCAATGGAACAATGTAGGCAAGGGAAGTCGGCAAAATGGATCCGCAACTCCTGGAAAAAGGATTGGCTCAGGGCTGGCCCGGGGTCCTGGGCCCCAACCCGCTCGGGCTGTCTGGGCGGACTGCCGAAGCCGCTCCCGCTGGGCGAGAGCTGGGTCGCCGCTGCCGGCCGGGGATCGGACTCGAACGCTCCGGGGCCTTTCCCCAGGCCGAACATCGACTGTAACTCGGTACTGACAAGGGGGAATCCGATCGCTTAATTAAAAACAAAGCATTGCGATGGTCCTCGCGGATGCTCACGCAATGTGATTTCTCGCCTGCTCGAATGTCAAAGTGAAGAAATTCAACCAAGCGCTGGTAAACGGCGGGAGTAACTATGACTCTCTTATAGTAGCCAAATGCCTCGCCATCTAATTAGTGACGCCAAGATGAATGGATTAACGAGATTCTCATCGCCCCTCGCTCTACTATCCAAATGAAAACCACGCCCAAGTGGAACTAAGCTATGGCGAATCACGGGGAAAGAAGACCCCGTTGAGCTTGACTCTAGTCCGACTTTTGTGAAATGACTTGAGAGGTGTAGGATAAGTGGGAGCCTGAAACGGCGACTGTGAAATACCACTACTTTTAACGTTATTTTACTTATTCCGTGAATCTGAGGCTGGGCTCGCCTCTTTTGACTCCAAGGCGCCACTGCAGCCGATCCGGCGAAGACATTGTCGTGGGGAGTTTGGTCAGGGCGGCACATCCGTTAAAAAGATAACGCAGTGTCCTAAGATGAGCTCAACGAGAACGAAATCTCGTGTGGAACAAAAAGGGTAAAAGCTCGCTTGATTCTCGATTTCCAGCATCGAATACGAACCGTGAAAGCGTGGGCCTATCGATCCTTTAGACCTTCGGAATTTGAAGCTAGAGGTGTCGTAAAAAGTTACCACTGTGGATAATCGGGCTTGTGGCAGCCAAGCCGCTCATAGCGACGTTGCTTTTTTTGATCCTTCGATGCTCGGCTCTTCCTATCATTGTGAAGCTGCACTCACCAAGTGTTGGATTGTTCACCCACCAATAGGGAACGTGAGCTCGGGTTTAGACCGTCGTGAGACAAAGTTAGTTTTTACCTCACCGATGACCGCTGCCGCGATGGTAATTCAACCTAGTACGGAGGAACCGTTGATTCGCACAATTGGTCATCGCGCTTTGGTTGAAAAGCTGGCGCTGAGCTACCGTGGCGCTGGATTATGACCGAACGCCTCTAAGTCGAATCCGGCCGAAGCGACGCCCGTGTCCGCCGCCTGCTTGCCGACTCTCGCAGGGCCCTCCCGCCTCAAAGGCACGTGCGTTGCTGCTGCCTCGCGGGCGACGAGCCGCTGGCCGCCTTTGAAGTACAATTCCCACCGGGCGGCGGGCTGAATCCTTTTGCGCATCGACTTAAATACGCCGACGGGTATTGTAAGTGGCGTAGTGGCCTTGCTGCCACGATCCACCGAGATTCAGCCCCTTTTGTC	Eukaryota	Archaeplastida	Viridiplantae	Streptophyta	Magnoliopsida	Malpighiales	Euphorbiaceae	Manihot	Manihot esculenta	Eukaryota;Archaeplastida;Viridiplantae;Streptophyta;Magnoliopsida;Malpighiales;Euphorbiaceae;Manihot;Manihot_esculenta
GCA_963409055|CAUJRT010001536.1/14448-8569	1	GCA_963409055	3983	5880	CCGGGTTGATCCCGCCAAGAGTCATATGCTTGTCTCAAAGATTAAGCCATGCATGTGTAAGTATGAACTAATCTCGCATCGTGAAACCGCGAATGGCTCATTAAATCGCTTATAGTTTGTTTGATGGTATCTCGCTACTCTGATAACCGTAGTAATTCTAGAGCTAATACGGCAACAAAACCCCGACTTCTGGAAGGGATGCATTTATTAGATAAAGGTCGACGCTGGCTCGCCTGCTGCTCGATGATTCATGATAACTCGACGGATCGCACGGCCATCGTGCCGGGCGACGCATCATTCAAATTTCTGCCCTATCAACTTTCGATGGTAGGATAGAGGCCTACCATGGTGGTGACGGGTGACTGAGAATTAGGGGTTCGATTCCTGAGAGGGAGCCCGAGAAACGGCTACCACATCCAAGGAAGGCAAGCAGCGCCAAGAAATTACCCAATCCCTCGACACGGGGAGGTAGTGACAATAAATAACAATACCGGCTCTTCGAAGTCCGGGTAATTGGAATGAGTACAATCTAAATCCCTTTAACGAGGATCCATTGAGGGCAAGTCCGTGCCGCCAGCCAGCGGTAATTCCAGCTCCAATAGCGTATATTTAAGTTGTTGCGCTTAAAAAAAGCTCAGAAGTTGGACCTTGGGTTGGGTCGACCGTCCCGCCTCGCTGTGCACCTGCTCGGGCTCGTCCCCTTCGCCGGGCGATGCGCCTCGGCCTTAATCGGCCGGGTCGTGCCTCCCAAGGGCCAGTTACTTTTGAAGAAATTAGAGTGCTCAAAGCAAGCCTACGCCTCGTATACATTAGCATGGGATAACATCATAGGATTTCTGGGTCCCTATTCTCGTTGGCCTTCTGGATCGGAGTAATGATTAACAGTGACAATGGGGGCATTCAGTATTTCATAGTCGAGGTGAAATTCTTGGATTTATGAAAGACGAACAACCGCGAAAAGCATTTGCCAAGGATGTTTTCATTAATCAAGAACGAAAAGTTGGGGGGGCTCGAAGACGATCGATACCGCCCTAGTCTCAACCATAAACGATGCCGACTGTGGATCGGCGGATGTTGCTTTTTAGGACTCCGCCCAAGCACCTTATGAGAAATCAAAGTCTTTGGGTTCCTGGGGAGTATGGTCGCAAGGCTGAAACTTAAAGGAATTGACTGAAGGGCACCACTCAGAGTGGAGCCTCGCGGCTTAATTTGACTCAACACTGGGAAACTTACCAGTCCGACATAGTAAGGATTGACGCATCGAGAGCTCTTTCTTGATTCTATGGGTGGTGGTGCATGGCCGCTCTTAGTTGGTGGAGCGATTTGTCCGGGTTAATTCCGCTAACGAACGAGACCTCACTGCTAACTCAGCTATGCGGAGGTGACCCTCCGCGGCCAGCCTTCTGAGGGACTATGGCCTTTTAGGCCAAGGAAGTTTGAGGCACAATGTGTCCGTGATGCCCTTAGATGTCTCTGGGCCGCACGCGCTACACCGATGTATTCAACGAAGTCTATAGCCTTGGCCGACAGTGCCCTGTAATCTTTTGAAATTTCATCGTGATGGGGATAGATCATTGCAATTGTTGGTCTTCAACGAGGAATTCCTAGTAAGCGAGTCATCGCTCGCTGACTACGCCCCCCGCCTCTTTGTACACACCGCCTCGCCGCTCCTACCGATTGAATGGTCCGTGAAGTGTTCTGATCAGCGCGACGTATGGCCACGGGCGACGCCGCGAGAAGTCCACCGAACCTTATCATTTGAGAGGAAGGAGAAGTCGTAATAAGGTTTCCGTGAGGTGAACCTCGCGGGAAGGATCATTGTCGAAACCTCGCTCGCAAAGACGACCCGCGAACGTAGTTCACAAACATCCGGGGCCGCTGGGGGCTTCGCCCCCCGCCGCCTAAGGTCGGGGAGGCATGACGGGCAAGGGAGGCTCGCCTCGCCTCGCTGCTCGCCGCTGCCGCAACAACCAACCCCCGCGAGAAGCGCCAAGGAACATGAAACGAAGAGAGGGCGCCCCTGCTCGGGACGCTGCTGCCCTCTTTTCGAGAACCAAAAACGACTCTCAGCAACGGATATCTCGGCTCGCGATCGATGAAGAACGCAGCAAAAATGCGATACTTGGTGTGAATTGCGTAATCCCGCGAACCATCGAAGTTTTTTTTGAACGCAAGTTGCGCCTCGAAGCCATCCGGCCGAGGGCACGCTCGCTCGGGTGTCACGCAACTCGCCGCCTCCAACCCCTTCGCCTGCGGGCGGGGGTGCGGGGCGACGTTGGCCTCGTGTGCAGCGCACGCCGGGCCGGCCCAAAAAGCGTAGTCTCTGCGGCGATCGCCACTGCTATCGGTGGTTGGAAGACCTCTGACACGGCCGTGGGCGAACGCTCGCCGAACGGGACCCCCGAGACCCCTCGAAGCTGCTCCCAACGGAATGCTCCGATCGCGACCCTCGTGTCAGCGGGAACACCCGCTGAAGTTTAAGCATATCAATAAGCTGAGGAAAAAGAAACTTACCAGATTCCCCTAGTAACGGCGAGCGAACCTGGGAAGAGCCTCAGCTTGAGAATCTGGGCGCCTCGGCGTCCGAATTGTAGTCCGGAGAAGCGCCCTCACGGGCGGACCGGGCCCAAGTCCCCCTCGGAAGGGGGGCGCCGAGAGGGTGAGAGCCCCTGCCGTGCTCGGGACCCCTCGCCGCACCACGAGGCGCCGCTCATGAAGCTCGGGTTGTTTGGGGAATGCAGCCCAAATCGGGCGGTAAATTCGGCCCAAGGCTAAATACGGGCAGAGACCGATACGTAACAAGTACCGCGAGGGAAAGATGAAAAAGGACTTTGAAAAAGAGAGTCAAAGAGTGCTTGAAATTGCTCTGGGAGGGAAGCGGATGGGGGCCGGGCGATGCGCCTCTGCCGGATGTGGAACGGCGACTAGCCGGGTCCCGCCGACGCTTTCTGGGCGCGGACCGACGCGGATCGCAGCGGCGCCCAAGCCCGGCCTTAGAAACGCCATGGGAGACGCTGCCGCAGCGATTGTGGGACTACAGCAGGCCGCCAAGGCGTGTCTCCCAGCACTCCGGCCTCCCGGCCGCGGGCCAGGGTTTCTATTCGCCTGCCTTGAAACACGACTCAAGGAGTCTCGACATGTGTGCGAGTCAATCCGGGCGAGTAAAACCCGCAAGGCGCAAGGAAGCCGACCGGGCGGGATCCCCTCGAGGGTTGCACCGCCGACCGACCTCGATCTTCCCGAGAAGGGTTCGAGTGAGAGCATGACTGCTCGGGGACCCGAAAGATGGTGAACTATGCCTCGAAGCGGGGCGGCCGAGGAAACTTCGTGGAGGCCCGCAGCTGATACCGACGTGCAAATCGCTCGTCTCGACTTGGGGTATAGGGGCGAAAGACTAATCGAACCGCCTAGTAGCTGGGTTCCCTCCGAAGTTTCCCTCAGATAGCCGGAGCTCTGGACGAAGTTCTATCGGGTAAAAGCCAATGATTAGAGGCATCGGGGGCGCAACGCCTCGACCTATTCTCAAACTTTAAATAGTAGGACGGCGCTGGCCGCTGCTGAGCCGCGCCACTGAATCGAGAGCTCCAAGTGGGCCATTTTTTTGGTAAGCGTAATCGGGCGATGCGGGATGAACCGAAGCCGGGTTACTGTGCCCAATCACGGCTAACCTAGAACCCACAAAGGGTGTTGGTCGATTAAGACAAAGCAGACGGGTGGTCATGGAAGTCGAAATCCGCTAAGGAGTTGTGTAACAACTCACCCGCCGAATCAACTAGCCCCGAAAATGGATGGCGCTTTTAAGCGCCGACCTATACCTCGGCCGTCGGGGCAAAGAGCCAGCCCCGATGAGTAGGGAGGGCGCGGCGTCGCCGCAAAAACCCGGGCGCGAGCCCCAGGTGAGCTGCCGCCTGTGCGCATCTTGGTGGTAGTAGCAAATATTCAAATGAGAACTTTGAAGGCCGAAGAGGGGGAAAGGTTCCATGTGAACGGCACTTGCACATGGGTTAGTCGATCCTAAGAGACTGGGGAAGCCTCGTCCGACAGTCCCCAAGGAAGCTCGAAAGGGAATCGGGTTAAAATTCCCCGAACCGGGACGTGGCGGCCGACGGCGACGTTGGGGAGTCCTGAGACGCCTGGGCGGGGCCTCGGAAGAGTTATCTTTTTCTGCTTAACAGCCCCGCCCACCCTCGGAAACGACTCGGCCGGGAGGTAGGGGTCCAGCGGGCTGGAAGAGCACCGCACGCCGCTGCGGTGTCCGGCAGCCTCTGGCTGCCCATGAAAAATCCGGAGGACCGAAAGTGCCTCCCACGCCCCTGGCCGCATCTCATAACCGCATCAGTCTCCAAGGTGAACAGCCTCCGCCAATGGAACAATGTAGGCAAGGGAAGTCGGCAAAATGGATCCGTAACTCCTGAAAAGGGATTGGCTCTGAGGGCTGGGCCCGGGGTCCCAGCCCCCGAACCCGCCTGGGCTGCCGGCGATCGCTCGAAGCCGCTCCCCGCGGGCGAGCTGGGTCGCCAGGCCGGGCCGGGGGATCGGATCGGGAACCCTCCGGGGCCTTCCCCAAGCGCCGAATGCCGACTCGTAACCGGGTACTGACAAGGGGAATCCGATCGCTTAATTAAAAACAAAGCATTGCGATGGTCCCTCGCGGATGCTCACGCAATGTGATTTCTCGCCTGCTCGAATGTCAAAGTGAAGAAATTCAACCAAGCGCGGTAAACGGCGTGAGTAACTATGACTCTCTTATAGGTAGCCAAATGCCTCGTCATCTAATTAGTGACGCCAAGCATGAATGGATTAACGAGATTCCCACCGTCCCCTCGCTCTACTATCCAAACTGAAAACCACGCCCAAGGGAACTGCTTGGCTGAATCACGGGGAAAGAAGACCCTCGTTGAGCTTGACTCTAGTCCGACTTTTGTGAAATGACTTGAGAGGTGTAGGATAAGTGGGAGCCTGAAAACGGCGACCGTGAAATACCACTACTTTTTAACGTTATTTTACTTATTCCGTGAATCGGAGGCTGGGCTTCGCCTCTTTTTGGGACTCCAGCGCCACTGCGGCCGATCCCAGCGAAGACATTGTCGTGGGGAGTTTGGCTCGGGGCGGCACATCTGTTAAAAAGATAACGCAGTGTCCTAAGATGAGCTCAACGAGAACGTAAATCTCGTGGGAACAAAAAGGGTAAAAAGCTCGCTTTGATTCTCGATTTCCAAGCATGTAATACGAACCGTGAAAGCGTGGCCTATCGATCCTTTAGACCTTCGGAATTTGAAGCTAGAGGTGCTCGTAAAAAGTTACCACGTGGGATAATCGGCTTCGTGGCAGCCCAAGCCGCTCATAGCGACGTTGCTTTTTTTGATCCTTCGATGCTCCGCTTCTTCCTATCATTGTGAAGCTGCACTCACCAAGTGTTGGATTGTTCACCCACCAATAGGGAACGTGAGCCGGGTTTAGACCGTCGTGAGACAAAAGTTAGTTTTACCTCTACCGATGACCGCTGCAGCGATGGTAATTCAACCTAGTACGAGAGGAACCGTTGATTCGCACAATTGGTCATCGCGCTTGGTTGAAAAAGCCGCTGGCGCGAAGCTACCGTGGCGCTGGATTATGACCGAACGCCTCTAAGTCGAATCCGGGCCGAAGCGACGCCTGTGTCCGCCGCCCGCTTGCCGACTCTCGCAGGGCCCTCCCGCCCTCAAAGGCACGTGCCGTTGGCTAGCCTCGCTGGGCGACGAGCCGCTGGCCGCCTTTTGAAGTACAATTCCCACCGGGCGGCGGGCTGAATCCTTTGCGCATCTACTTAAATACGCGACGGGTATTGTAGTGGCGAGTGGCCTTGCTGCCACGATCCACCGAGATTCAGCCCTTTGTCGC	Eukaryota	Archaeplastida	Viridiplantae	Streptophyta	Magnoliopsida	Malpighiales	Euphorbiaceae	Manihot	Manihot esculenta	Eukaryota;Archaeplastida;Viridiplantae;Streptophyta;Magnoliopsida;Malpighiales;Euphorbiaceae;Manihot;Manihot_esculenta
GCA_963409055|CAUJRT010001603.1/10384-4653	1	GCA_963409055	3983	5732	GTTGATCACTGCCGGTAGTCATATGCTTGTCTCAAAGATTAAGCCATGCATGTGTAAGTATGAACTAATTGAGGCTGTGAAAGCTGCGAATGGCTCATTAAATCGATTATAGTTTGTTTGATGGTATACGCTACTCGGATAGCAGTAGTAATTCTAGAGCTATCGTGCAACAAACCCCGACTTACGGAAGGGATGCATTTATTAGATAAAAAGGTCGGCGGGCTCGCGCGTTGCTCGATGATTCATGATAACTCGGCGGATCGCTGCGGCCATCGTGCGGCGACGCATCATTCAAATTTCTGCCCTATCAACTTTCGATGGTAGGATAGAGGCCTACCATGGTGGTGACGGGTGACGGAGAGTAGGGGTTCGATTAGGGAGAGGGGCACGAGCGGCTACCACATCCAAGGAAGGCAGCGGCGCGCAAATTACCCAATCGACACGGGGGAGGTAGTGACAATAAATAACAATACTAGGGGCTCTTGAGTGCAGTAGTGGAATAGTACAATCTAAATCCCTTAACGAGGATCCATTGGAGGGCAAGTGCGGTGCCCGGCGACGCGGTAATTCCAGCTCAATAGCGTATATTTAAGTTGTTGCGGTTAAAAAGCTCGTAGTTGGACCTTGGGTTGGAGTCGGCCAGGTCCGCCTCGCGGTGTGCACTGTCGGCTCGTCCCTTACGCGGCGATGCGCTCGGCCTTAGCGGCAGGGTCGTGCCTCCGCTGTTACTTTGAAGAAATTAGAGTGCTCAAAAGCAAGCCTACGCTCTGTATACATTAGCATGGGATAACATCATAGGATTTCGGTCCTATTACGTTTGGCCTTCGGGATCGGAGTAATGATTACGAGGGGACGATCGGGGGCATTCGTATTTCATAGTCGGAGGTGAAATTCTTGGATTTATGAAAGGCGAACAAGCTGCAAAAAGCATTTGCCAAGGATGTTTTCATTAATCAAGAGCGAAAGTTGGGGGGCTCGAAGGCGATCGGATACCGTCCTAGTCTCAACCATAAGCGATCTTGAGCCGAGGGATCGGCGGATGTTGCTTTTAGGACTCAGTAGGCACCTTATGAGAAATCAAAGTCTTTGGGTTCAGGGGAGTATGGTCGCAAGGCTGAAACTTAAAGGGAATTGGCGGAAGGGGCACCACCGGGGAGTGGAGCACTGCGGCTTAATTTGACTCAACACGGGGAAACTTACGAGGTCAGGACATAGTAAGGATTGGCAGGGCGAGAGCTCTTTCTTGATTCTATGGGTGGTGGTGCATGGCCGTTCTTAGTTGGTGGAGGCGATTTGTGCAGTTAATTCAGTTAGCGAGCGAGACCTCGGCACTGCTAACTAGCTATGCGGAGGTGACCCTCACGGCCGGCTTCTTAGAGGGACTATGGCCTTTTAGGCCAAGGAAGTTTGAGGCAATAGCAGTGCAGTGATGCCCTTAGATGTTACGGGCCGCAGCGCTACGATGTATTCAACGAGTCTATAGCCTTGGCCGAGCGGGCAGGGATAATCTTTGAAATTTCATCGTGATGGGGGATAGATCATTGCAATTGTTGGTCTTCAACGAGGAATTCCTAGTAGCGCGAGTCATCGGCTCGCGTTGACTACGTCCACGCCCTTTGTACACACCGCCCGTCGCTCCTACCGATTGAATGGTCGGGTGAAGTGTTCGGATCGCGGCGTGGGCGGTTCGCCCGCCCGGCGGCGTCGCGAGAGTCACTTGAACCTTATCATTTAGAGGAAGGAGAAGTCGTAACAAGGTTTCAGTAGGTGAACTGCGGAAGGATCATTGTCGAAACACTTTGCTGCGGCACGACCCATGACGTGTTCACAAACATCCAGGCGGCGGGGGGCTTCGGTCCCCCGCCGCCTCAGATCGAGGGAGGCATGCCGGTGCGGAGGCTGCCCTCGCTCAGCGTGCTCGCCCGCGGCCTAACAACCAACCCGGCGAGCGCCAAGGAACATGAAAGCGAAGAGGGCGCTCCCGTTCGGGGCGCGTCGTCCTCTTCGAGAACCAAAAACGACTCTCGGCAGCGGATATCTCGGCTCTCGCATCGATGAAGAGCGCAGCAAAAATGCGATACTTGGTGTGAATTGCAGAATCCCAGCGAACCATCGAGTTTTTTTGAGCATAAGTTGCGCGAAGCCATCCGTAGAGAGCACGTCTGCAGGTGTCACGCAGCAGTCGCCTCCAACCCCTTCGCCCGGTGGCGGGGCGCGAGGCGGGCGTTGGCCTCCCGTGTGCAGCGCGCTGCAGCCCAAGCGAGTCCTCGGCGATCGCCCACGGCTATCGGTGGTTGGAAGACCCTCGGACACGGCAGGTGGGCGACGTCTGCGAGCAGGGACCCCGAGACCCCGGCGTTCCCAACGGAATGCTCAGGCCAGCGACCAGTCGGGCGGGGAACACCGCTGAGTTTAAGCATATCAATAAAGCGGAGGAAAAAGAAACTTACGAGGATTCCCCCTAGTAGCTGGCGAGCAGGGAAGAGCCCGGCTTGAGAATCGGGCGCCTCGGCGTCGAGTGTAGTCTGGAGAGCGTCCTCGGCGGGACCGGGCCCAAGTCCCTGGAAGAGGGCGCCGGAGAGAGTGAGCCCCGTCGTGCCGGGACCATGTCGCTCCAGGCTGTCTGCGAGTCGGGTTGTTTGGGAATGCAGCCCAAATCGAGGCGGTAAATTCCGTCCAAAGGCTAAATACGAGGCGAGGCAGATAGCGAACAAATGCCGCGAGGGAAAGATGAAAAAGGACTTTGAAAAGAGAGTCAAAGAGTGCTTGAAATTGTCGGGAGGGAAGCGGATGGGGGCGGCGATGCGCCCCGGTCGGATGTGGAGCAGCGACTAGCCGGTCCGCCCGATCGGCTTCGAGCGCGGGACAGCCGGATCGCGGCGGCCCAAGCGAAACCCTAAAAGCGCTTCGCGGAGGCAGCCGTCGCAGCGATTGTGGACTACAGCGCCGTCAAAGGCGTGTCTCGGCACCGCGCTCGGGCGTCGGCCGAGGCTCCCCATTCGGCCCGTCTTGAAACACGGACCAAGGAGTCGACATGTGTGCGAGTCAGCAGGCGAGTAAACCCAGTAAGCGCAAGGAAGGCTGGCGGGGATCCCCTTGAGGGTTGCACCGCCGGCCAGACCTCGATCTTCGAGAAGGGGTTCGAGTGAGAGCATGCTGTCGGGACCCAGAAAGATGGTGAACTATGCTGGCGGGGCGAGCAGAGAAAGCTTCGGTGGAGGCCGCAGCGATCTTGGCGTGCAAATCGTTAGATCGACTTGGGTATAGAGGGCGAAAAGACTAATCGAGCAGATCTAGTAGCTGGTTCCCTCAGAAGTTTCCCTCGGGATAGCTGGAGCTCGGGGACGAGTTCTATCGGGTAAAAGCCAATGATTAGAGGCATCGGGGCGCAACGCCCTCGACCTATTCTCAAACTTTAAATAGGTAGGGGCCAGTGCTGCTTCGTTGAGCAGCGCCACGGAATCGAAAGCTCCAAGTGGGCCATTTTTTTGGTAGCGAGGCGGCGTGCGGGATGAGCAGGAGCCAGGGTTACGGTGCCCAGCTAGCAGCTAACCTAGAACCCACAAAGGGTGTTGGTCGATTAAAGGCAGACGGGGCGGTGGTCATGGAAGTCGAAAATCCGCTAAGGAGTGTGTAACAACTCACTGCCCGAATCAACTAGCCCAGAAAATGGATGGCGCTTAAGCGCGCGACCTATACCGGCCGTCGGGGCAAGAGCCGAGCCCCAGATGAGTAGGAGGCGGCGGTCAGTTTGCAAAAACCAGGCGCGAGCCGGGCGGAGCGGCGTCGGTGCGAGATCTTGGTGGTAGTAGCAAATATTCAAATGAGAACTTTGAAGGCCGAAGAGGGGAAAGGTTCCATGTGAGCGGCACTTGCACATGGGTTGAGTCGATCCCTAAGAGGCGGGGGAAGCCCGTCCGACAGCGTCAGCCTTGAGCTTCGAGGGAATCGGGTTAAAATTCCCGAGCAGGGGCGTGGCGGTGACGGCGGCGTTAGGGAGTCGGGAGGCGTCGGCGGGGGCCTCGGGAAGAGTTATCTTTTACGTTTAACAGCCCGCCCACCACAGAGCTGACTTCGAGTCGGAGGTAGGGTCCAGCGGCTGGAAAAACACTGCGTCGTCGCGGTGTCAGGTGCGCCCGGCCCATGAAAATCAGGAGGGCCAGAGTGCCTCCACGCCCGGGTCGTACTCATAAGCATCAGGGTCTCCAAGGTGAGCGACCTCGGCCAATGGAACAATGTAGGCAAGGGAAGTCGGCAAAAATGGATCAGTAACCTCGGGAAAAAGGATTGGCTCGAGGGGTGGGCAGGGGGTCCCGATCCCGAACCCGTCGGCTGTCGGCGGGACTGCTCGAGCTGCTCCCGCGGCGAGGCGGGTCGCAGCGTGCAGCAGGGAGGCAGGGCAGAGCAGCCTCAGGGGGCCTTCCCGAGGCGTCGAGCAGTCGACTTCGAGGCTGAGTACGGACAAGGGGAATCCAGCTGTTTAATTAAAAACAAAAGCATTGCGATGGTCCCTGCGGATGCTCACGCAATGTGATTTACGCCCGATGCTACGAATGTCAAAGTGAAGAAATTCAACCAAGCGCGAGTAAGCGGCGGGAGTAACTATGACTCTCTTAAGGTAGCCAAATGCCTCGTCATCTAATTAGTGGCAGCATGAATGGATTAACGAGATTCCCACTGTCACTGTCTACTATCAGCGAAACCACGGCCAAAGGGAGCAGGGCTTGGCGGAATCAGCGAGGGAAAAGAAGACCTGTTGAGCTTGACTCTAGTCAGACTTTGTGAAATGACTTGAGAGGTGTAGGATAAGTGGGAGCTGGAAAGCGGCGACGGTGAAATACCACTACTTTTAACGTTATTTTACTTATTCAGTGAATCGGGAGGCGGGGCTTCGCCCCTCTTTTTTTGGACCCAAGGCCGCCACGGCCGATCAGGCGGAAGACATTGTCGGGTGGGGGAGTTTGGGCTGGGGCGGCACATACGTTAAAAAGATAACGCAGGTGTCCTAAGATGAGCTCAACGAGCAGAAATCTCGTGTGGAACAAAAGGGTAAAAAAAGCTTCGTTTGATTCGATTTCCGATGCGAATCTGAGCAGTGAGCGTGGCCTACTCGATCCTTTAGACCTTGAATTTGAAGCTAGAGGTGTCGAGAAAAAGTTACCACGAGGGATAAGCGGCTTGTGGCAGCCAAGCGTTCATAGCGGCGTTGCTTTTTGATCCTTCGATGTCGGCTCTTCCTATCATTGTGAAGCGAGAATTCACCAAGTGTTGGATTGTTCACCCACCAATAGGGAGCGTGAGTGGGTTTTAGGCAGGTCGTGAGGCAGGGTTAGTTTTACCCTCTTGATGGCAGCGTCGCGTGGTAATTCAACCTAGATGCGAGAGGGCAGTTGATTCGCACAATTGGTCATCGGCTTGGTTGAAAAAAGCCCGATGTGTGGCTTCTCGTCTTATTTGGATTATGGTGAGCAGCCTCTAAGTCGAGAATCAGGGCCGAGCAGCGCTTTGTGTCGCCGCCTGGTTTGCCGACCCTCGGTAGGGGCCCTCAGGCCCCAGGCACGTCTTGGTTGGCCAAGCCCTCGCGGACGGGCCCAGCGGGCAGCTGAAAGTACAATTCCCAGGGCGGCGGGCTGAATCCTTTGCGAGGCGACTTAAATGCAGCGACGGGGGTATTGTAAGTGGCGAGTGGCCTTGCTGCCACGATCACGAGATTCAGCCTTTTGTCGCTCAGA	Eukaryota	Archaeplastida	Viridiplantae	Streptophyta	Magnoliopsida	Malpighiales	Euphorbiaceae	Manihot	Manihot esculenta	Eukaryota;Archaeplastida;Viridiplantae;Streptophyta;Magnoliopsida;Malpighiales;Euphorbiaceae;Manihot;Manihot_esculenta
GCA_963409055|CAUJRT010001603.1/20888-15246	1	GCA_963409055	3983	5643	GGTTGATCACGCGCGTGTAGTCATATGCTTGTCTCGAAAATTAAGCCATGCATGTGTAGTATGAACTAGATCGGTGTGAAGCTGCCATGGCTCATTAAATCGATTATAGTTTGTTTGATGGTATGCGCTACTCGGATAGCGTGGTAATTCTAGAGCTAATACGTGCAACAAACCCGACTTACGGAAGGATGCATTTATTAGATAAAAAGGTCGGCGGGCTCACGCCCGTTGCTCGATGATTCATGATAACTCGACGGATCGCTGCGGCCATCGTGCGGCGGCGCATCATTCAAATTTCGCCCTATCAGCTTTTCGATGGTAGGATAGAGGCCTACCATGGTGGTGGCCAGGTGACGCAGGGATTAGAGGTTGATTGGGAGGGGAGCACGAGCGGCTACCACATCAAGGAAGGCGGCCAGGCAGCATAAATTACCCAATCGGCACGGGGGAGGTAGTGACAATAAATAACTGTCTCAGGAGCTCTTCGAGTCTGGTAGTGAGAATGGTACAATCTAAATCCTTAACGAGGATCCATTGGAGGGCAGAATGCAATTGCCCGGCGGCCAGCGGTATTCCGGCTCAATAGCGTATATTTAAGTTGTTGCGGTTAAAAAGCTCGTAGTTGGACCTTGGGTTGGGTCGGCCAGGTCGCCTCGCTGATGTCATACTGTCGCTCGTCCCTTACGCGGCGATGCGCTCATCGCCTTAGCGGCGAGTGCGTGCCTCCGGCCATGTACTTTGAAGAAATTAGAGTGCTCAAGCAAGCCCTACGCTACGTATACATTAGCGTAGGATAACATCATAGGTTTCGGTCCTAATACATTGGCCTGATCGGAGTAATGATTGATTTGCGATCGAGGGGGCATTAAGTATTTCATAGTCGAGGTGAAATTCTTGAGTTATGAAGGCGAACAGCTACGCACATTTGCCAGGATGTTTTTCATTAATCGGAAGAACAGTTGGGGGCTCGAAGGCGATCGAGATACCGATCTAGTCTCGACCATAAGCGATGCTGGGCACGAGGATCGGCGGATGTTGCTTTTAGGACTCCGCCCGGCACCTTATAATCAAAGTCTTTGGGTTCGGGGAGGGGTATGGTGCGAGGCTGAAACTTAAAAGGAATTGACGGAAGGGGCACCACCGAGTGGAGCCTGAGAAACAGGCTATTGACTCAACAGGAAACTTGCAGTCCCGGACATAGTAAGGATTGTGGGGCGGAGCTCTTTCTTGATTCTATGGGTGGTGGTGCATGGCCGTTCTTAGTTGGTGGAGGCGTTTATGCGGTTGAATTCCGTTAGCAGGCGAGACCTCGGCACGCTAACTAGCTATCTGCGGAGGTGACCTGCATGGCCGGCTTCTTCAGAGGGACTATGGCCTTTTTAGGCCAAGGAAGTTTTGAGGCAATAACAGTGCAATGATGCCCTTAGATGTTACGGGCCGCCGCAGCTACAGCGATGTATTCAGCGAGTACATAGCCTTGGCAGGCAGGCCGGGTAATCTTTGAAATTTCATCGTGATGGGGGATAGATCATTGCAATTGTTGGTCTTCGACGAGGAATTCCTAGTAGCCGCGAGTCATCGGCTTCGCGTTGACTACGTCCAGCCCTCTGTACACACGCGCGTCGCTCTCCTAGAGTGAATGGTCGGTGAAGTGTTCGGATCAGCGGCGTGGGCGGTCGCCGCCCGGCGGCGTCGCGAGAAGTCCTGAACTTATCATTTAGAGGAAGGAGAAGTGAACAAGGTTTCAAGTAGGTGAACTGCGGAAGGATCATTGTCGAAACACTTTGCTGCGGCACGACCCGTGAACGTGTTCACAAACATCGGGCGGCGGGGGAGCTAGGTCCCCACGCCGCCTCAAGATCGAGGGAGGCATGCGGTCTGCGGAGGCCGCCCACGCTCAGCGTGCTCGCCGGCTAACAACCAACCCGGCCTTGAGCGCCAAGGACATGTAAAGCGAGGAGAGAGGCGCTCAGTTCGGGGCCAGCGTCGTCCTCTTTCGAGAGCCAAAACGACTCTCGGCAGCGATGATCTCGGCTCGTCGCATCGATGAAAAACGGCAAAATGCGTGTCACTTGGTGTGAGTGCAGAATCCCGCGAACCATCGGAGTTTTTGAGCATAGAGTTGCGCCCGAGCCTACAGCACGTAGTGCAGGTGTCACGCAGGTACGCCTCAACACTTCGCCCGGTGGCGGGCGGGAGGGCCGTTCCTCCCGTGTGCAGCCGCGGCGATTGAGAGTCTGGCGGCGCATCGCCCGCGGCTATCGGTGGTTGGAAGACCCTCGGACACGGCTAGGTGGCGAGCGATACGCGAGCAGGACCCGAGACCCCGGCGTTCCCAGACGGAAATGCTCAGACCAGCGACTTCAGTCGAGGCGGGAACACCGCTGAGTTTAAGCATATCAATAAGCGGAGGACTTACCAGGGATTCCCCAGTAGCGGCGAAGACAGCGGAAAGAGCGGCTTGAGAATCGGGCGCCCTCGGCGTCGAATTGAGTCGGAGAAGCGTCCTCGGACCGGACCCAAGTCCCACTGGAAGGCGGAGAGAAGGTGAGACGCCCGTGCGTGCCGGACCTGTCGCACCTAGAGTCATGCTGAGTCGGGTTGTTTAGGGAATACGGCCATCGAGGCGGTAAATTCCGTCCAAGGCTAAATACTGAGGCGAGGCAGATAGCGAACAAAGATGCAGAGAAGATGAAAAGGACTTTGAAAAGAGTCAAAGAGTGCCCAGAAATTGTCGGAGGAGCGGATGAGGGGCGGCCGTGCGCCCGGTCGGATGTGGGCAGCGACTAGCCGTCGCGCCGATCGCTTCGAGGCGCGGGCCAAGCGGATGGCGGCAGCGGCCCATAGCCGAAACCTTACGCTTCAGGCGAGCCGTCGCGCGATTGTGGACCCTAGCCTGGCGCCGTCAAAGGCGTGTCTCGGCACCAGCGCTCGAGGCGTCGGCAGCCAGGCTCCCATTCGGCCCGTCTTGAAACACGGACCAAAGAATTACGACATGTGATGCGGAGTCAGCAGGCGGAGTAAACCCGTAAGGCGCCAAAGGAAGGCGTGGCGGGATCCCCGCGAGGTTGCACTGCAGCCAGACCTCGATCTTGAGAGGGTTCGAGTGAGAGCATGCTGTCGGGACGAAAGATGGTGAACTATGCAGGCGGGCGAAGCGAGAAACTTCGGTGGAGGCCCATGGCGATCTTGACGTGCAAAATCGTTAGATCGACTTGGGTATAGAGGCGAAAGACTAATCGAACCGTCTAGTAGCTGGTTCCCTCGAAGTTTCCCTCGAGGATAGGCTGGAGCTCGGGGACGAGTTCTATCGGGGTAAAAGCCAATGATTAGAGGCATCGAGGCGCAACGCCCTCGACCTATTCTCAAACTTTAAATAGGTGGGGCGTAGGGCTGCTTCGTTGAGCAGCCACGAATCGAGCTCAAGTGGGCCATTTTTGGTAGCGAGCGCGTGCTGGGGATGAGCAGGAAGCAGGGTTCTGGTGCCCAGCTGGCGCTAACCTAGAACCCACAAAGGGTGTTGGTCGATTAAAGGCTGACGGGGCCGGTGGTCATGGAAGTCGAAATCCGCTAAGGAGTGTGTAACAACTCACTGCCGAATCAACTAGCCCCGAAAAATGGATGGCGCTTAGCGCGTGACCTACCCGTCGGGGGCAAGAGCAGGCAGATGAGTGGGAGGCGCGGCGAGTCGCTGCAAAACCCGAGGCGCTGAGCCGGCGGAGCGGCCGTCGGTGCGGATCTTGGTGGTAGTAGCAAATATTCAAATGAGAACTTTGAAGGCCGAAGGGGGAAAGGTTCCATGTGAGCGGCACTTGCACATGGGTTGAGTCGATCCTAAGAGGCGGGGAAGCCCGTCAGACAGGCCAGCGTCATGCCTTGAGCCGAGGAATCGGGTTAAAATTCCCGAGCAGGGACGTGGCGGTGACGGCGGCGTTAGGGAGTCAGGAGGCGTTGGCGGGGGGCCTCGGGAAGAGTTATCTTTTACGTTTAGCACCCGCCCACCACAGAGCTTGACTTCAGTCGGAGGTAGGGTCCAGCGGCTGGAAGAACACTGCCGTCGCGGTGTCAGGTGCGCCCGCGGCCCATGAAAATCGGAGGGCCAGAGTGCCTCCACGCCCGGGTCGTACTCATAACGCATCAGGTCTCCAAGGTGAGCGACCTCGGCCAATGGAACAATGTAGGCAAGGGAAGTCGGCAAAAATGGATCAGTAACCTCGGGAAAAAGGATTGGCTCGAGTGGGCAGGGGTCCCGATCCCGAACACGTCGGCTGTCGGCGGACTGCTCAGCTGCTCCGCGGCGAGGCGAGTGCAGCGTGCAGCGGAGGGCAGAGGCGGCCTCAGGGGGCCTTCCCAGGCGTCGAGCGATCGACTTCAGGCTGAGTGCGGACAAGGGGAATCGCATTTGAGTAAAAACAAAGCATTGCGATGGTCCCTGCGGATGCTCACGCAATGTGATTTACGCGGTGCTCACGAATGTCAAAGTGAAGAAATTCAACCAAGCGGAGTAGCTGGCGGGAGTAACTATGACTCTCTTAAGGTAGCCAAATGCCTCGTCATCTAATTAGTGGCAGCATGAATGGATTAACGAGATTCCCACTTGTCCTGTCTACTATCCAGCGAAACCACGGCCAAAGGGAGCAGGGCTTGGCGGAATCGGCGAGGGAAAGAAGACCTGTTGAGCTTGACTCTAGTCCGACTTTGTGAAATGACTTGAGAGGTGTAGGATAAGTGGGAGCTGGAAAGCGGCGGCGGTGAAATACCACTACTTTTAGCGTTATTTTACTTATTCAGTGAATCGGGAGCGGGGCTTCGCCCTCTTTTTTTGGACCCAAGGCCGCCCACGGCCGATCCAGGCGGAAAGACATTGTCGGGTGGGGGAGTTTGGGCTGGGGCGGCACATCTGTTAAAAAGATACGCAGGTGTCCTAAGATGAGCTCAACGAGAGCAATCTCGTGTGGAACAAAAGGGTAAAAAGCTTCGTTTGATTCGATTTCCGATGCGAATCTGAGCAGTGAGCGTGGCCTATCGATCCTTTAGACCTTGAATTTGAAGCTAGAGGTGTCGAGAAAAAGTTACCACGAGGGGATAAGCGGCTTGTGGCAGCCAGCGTTCATAGCGGCGTTGCTTTTTGATCCTTCGATGTCGGCTCTTCCTATCATTGTGAAGCGAGAATTCACCAAGTGTTGGATTGTTCACCCACCAATAGGGGAGCGTGGTGGGTTTAGGCAGTCGTGAGGCAGGGTTAGTTTTACCCTCTGATGACCCAGCGTCGCATGGTAATTCAACCTGAGTGCGAGAGGAGCAGTTGATTCGCACAATTGGTCATCGGCTTGGTTGAAAAAGCCGAGTGGCGTGAGCTACCGTCTTGTTGGATTATGGTGAGCAGCCTCTAAGTCGAGAATCAGGGCCGAGCGGCCTTTGTGTCCGCCGCTTGGTTTGCCGACCCTCGGTAGGGGCCCTCAGGCCCCAAAGGCACGTGCCGTTGGCCAAGCCCTCGCGGCGGACGAGCAGCGGGCATGAAGTACAATTCCCACGGGCGGCGGGCTGAATCCTTTGCGGAGCGACTTAAATGCTGCGACGGGGTATTGTAAGTGGCGAGTGGCCTTGCTGCCACGATCCCGAGATTCAGCCTTTTTGTCGCTC	Eukaryota	Archaeplastida	Viridiplantae	Streptophyta	Magnoliopsida	Malpighiales	Euphorbiaceae	Manihot	Manihot esculenta	Eukaryota;Archaeplastida;Viridiplantae;Streptophyta;Magnoliopsida;Malpighiales;Euphorbiaceae;Manihot;Manihot_esculenta
GCA_963409055|CAUJRT010001753.1/7135-12906	1	GCA_963409055	3983	5772	GTTGAATCCCGCCAGTAGTCATATGTTTGTCTCAAGCAAAGATTAAGCCATGCATGTGAGTATGAACCACATTCTGACCGTGGAACCCGCGATATGGCTCATTAAATCGCTTATAGTTTGCCTCGATGAGTATCTCGCCACTCCTGAGCAAACCGTAGTAATTCTGGGAGCTAATACGCAACACACGATCTCGGAAGCGGATGCATTTGATGTAGTCAAAGGTCGACGCGAGTTCGCCTGGCTGCTCACGATACCATGATAACTCGACCTGATCGCACGGCCATCGTCGCGCTCTACGACGCATCATTCAAATTCTCTCTCGGCCTCTATCATCTTCAAGTAGGACAGAGGTGAGGCCTACCAGGGTAGGCGACTCAGTGACCTGAGAAATTAGGGTTCCGATTCCTGAGTAGAGCCCTGAGAAACCAAGCCATCCACATCCATGAAGGCCAGAAGCGCCAAATTACCCAATCGACACGTAGAGGTAGTGACAATAAATAACAATACCCTGCTCTTCGAGTCTCGTGGTAATTGGAATGAGTACAATCTAAACTCCCTTAACGAGGATCCATCGAGGGCAAGTGTCCGGTGGCAAATGCAGTAATTCCAAAATTCCAACAGCGAGTATTTGTTGCTGCGCGTAAGCTTCCGTGAAGTGGGACTCCGTTGGGTTTCCACTGTCTCGCGGCACTGCTTATTGCTTCGCGATGCGCTTCCGGCTCAATCGTCGCCGTGCCTCCTACACATATTGAAGAACAGTATGCTCAGAGCAAGCCTTACGCCTGCACACATTAGCATGGGATAAGCATCATCGATTGCCCATTCGTTGGCCTTCTGGATCTGAGAGTAATGATTAATAACGTTTCGCATTCGTATTTCATAGTCGAGAGGTGAAATTTTGGATTTATGAAAGAGGCAACAACCTGGCGAAAAAGCATCGCCAGCCAAGCTGTTCAGGCTAATCAAGAACGAAAGTCGCTCGAAGACGACGATGACCGTCTCAGTCTCAACTATAAACGATGCCGCACCGTGGATCGCGATGTTGCTTTCAGACCTCACGCGACACCTAAGAGAGAGAAATCAAAGTCTTTGGGTTCCTGGGAGTATGGTCGCAAGGCTGGAAACTTAAAGTAATTGACTTTCAAGTGGCACCATCTGAGTGGAGTCATGCGCTTAATTTGGACTCAACACCTGGGAAACTTACCAGTCCAGACATAGTAAAGGATTGACGCACTCGAGCAGCCTTTTCTGATTCTATGGGTGGTGGCACGGCCAATGCCTTTTAGTTGGTGGAGCGACATGCGAACTGGTTAATTCCTCGACGAATCCAGACCTCACCCGCTGCTATCCAGCTATGCTGAGGTGCGCTCCCAGCCTTCTGGTGGACCATGGCCTTTTAGGCCAAGGAAGCCTGGAGGCACAATGTGTCCGTGATGCCCTCTTTAGATGTCTGTCGCACGCCACACCGATGATTCAACGAAGCCCATAGCCTGGGCCTATTGGTCGTCAAAACGGGTACCTCTTTGAAATTTCATCGTGATGGGATAGATCATCGCACAATCAGTTGGTCTTCAACTGAGTGAATTCCCAGTAAGCTGCAGTCACTGCTGATTCACGCGCGCGCCCTCTTGTACACACCCTCCGCCTTGCCGCTTCGCCACCGACTGAATGGTCCCAGAGGCAAGTGGACGCGATCAAGCATCAGTGCCGGCTCACGACGTCGCGGTGAAGTCCACTCAGAACTCTTACTGGCATTGTAGGAAGGAGAAGTCAGTAACAAGGCCTGAGAGGTGAACCCGCCATGATCATTGCCAAAACCTCGCCTCTCGGCAGCGACGCGCTGAACGCAGTTCATTAAACATCCCGGGGGCGCGGTGGGCATGTCGCCCTGCCGCCCAAGGCTCTGGGAGGCATGTCGGGCTAAGTGAGGCTCGCCGCTTCAGCGTGCTGGCCACGTCAGCAACAAGCTCAATCTACAAGGAAGCCAAGGAACATGAACGGTGCTATAGGCGCGGCTCGACGGCCGCCTCTTTCTCGAGAACCAAAACGACTTCTGAACGGATATCTCGCTGGCTCGCGATCGATGAAGAACGCAGCAAATGTGCGATACTTGGTGTGGAATTGCAGTATCAGCGAACCATCGAAGCTTTTGAACGCAAGTTGCGCCCGGGTTATCCTAAAATGAGGGCACGCCTCGCTCTGGGTGTCACGCAACCGTCGCTTCTCCAACCCCGCCTGGCTGGGGCGGGGCGACGCGTTGGCCTCGCAGGCACGCGGCTGGGCTAAAAGCGTAGTCTCATGGCGATCGCCACATTATCTGGTTGGAAAGCACTTTAATACCTACCGTGGGCTTAACGTCACGAACGGGACCTCGAGACCTCGAATGCTCCCAACCTGAATGCTCCGACCGCGAATTCGTGTCAAAGGGAACACCCGCTGAGTTTAAGCATATCAATAAGCTGAGGAAAAGAAACTACCAGATTCCCTGGGGGCAACGGCGGCCGAATCCCGAAGAGCCTGGGCTGAATCAAGCGCCCCATGGGTCCTCCAGAAGGCCTCCTGGAGAAAGTCGGCCCCGCTTGCGACCGGCCCAAGTCCCCTCGAAGGGGGCAGAGGGTGAGAGCCCCCTCCGTGCTCCCGACCCCCGCCCGCACCACGATGCGCTGTCCATGAAGCCCAAGTTGTTCGAATGCACAAATCGGGCGGTACTCATCTGGCCCAAGGCTAAATACGGCGAGAGACCGAGAAGTAACAAGTACCGTCGAGTGGAAAGATGAAAAGTGACTTTGAAAGAGAGTCAAAGAGTGCTTGAAATTGCCTGGGAGTGGAAGCGGATGGGGGCCGGCGACGCGTCCCGGCTTGGACGTGTGGAACGGCGACTACCGGCTCACTTGATCGCCTCCTGGGCGCCGGACGACGCGATCGCAATAGCGCAAGCCCGAGCTCTTAGAACGCCGCGGAGACGCCTGCCGCAGCGATTGTGGGACTAGCACCACAAGGCTGCCAAGGCGTGCACTCTGCACCTCGCCCGGCGCTCTGGCCAATGTAAGCCTTCATCTCGGCCCGTTCTCGAAACACGACTCAAGAGTCTCGACATAAAAGTGCGAAGCCATCAAGCGAGTAAAACCCGCAAGGCGCTTAGCGAAGCCGATCGGCGCGGATCCCTCGAGGGTTGCACCGCCGACCCACCTCGATCTTCCGCAGGCGGTTCAGAGGGAGCATGTCGGACCCGAAAGCATGTGGTGAACTATGCCTCGAAGCGGGGCGTAAGCCGCAGGAAACTTCTATGGGAGGCCAGCACGATACCGACAAAAATCGCTCGCTATCCGACTTGGGTATAGGCGAAAGACTAATCGAACCGCTCTAGTAGCCGGTTCCTCCGAAGTTTCCTCGATAGCTGGAGCTCTGGACGAAGTTCTTATCTGCAAAGCTGGCTGATTAGAGGCATCTGCGCAACGCCTCGACCTGGTTTCTCAAACTTCTTTAAACTAGTAGGACGGCGCGGCCGGTTGCTGAGCCGCCGCCTACTGGAATCGAGAGCTCCAAGTGGGCACATTTTTGCAAGCGTAATCGGGCGCTGCGGATGAACCTGAAGCCGGGTTACTAAGTGCTCCAACCTGCCAAGCAACCTGTGAACCCACAAAGCGTGTGGTCGATTAAGACAACAGGACTCGCGGGTCATGGAAGCGGTAAATCCGCGTAGGAGGTGTAACAACTCACCCGCCGCAATCAACCAGCCCCGAAATGGATGGCTAAGCGACGACTCATACCCGTCCGGCCGGGGCAAGAGCCAGGCGATGAGTAGAGTATGCTGCATGCCGCCGCAAAACCCGGCTGAGCCCCATGCCGAGCGGCTGCGTCAGGGTGCATTCGTGGTAGTAGAGAATATTCAAATGAGAACTTTGAAGGCCGAAGAGGGAAGGTCCATGTGAACGAGCACTTGCACATGGGTTAGTCGTGATCCTAAGAGACCTGTGGAAGCGTCTCACAGTGAGCTTCATGAAGCCTGAAATGAATCGTTAAAATTCCCGCAACTGGACGTGGGCGGCTTGACCTGCCGACGTGGGGAGTCCTGCGACGCTGGCGTGGGCCTCGGAAGAGTTGATTCCTTCGCGCTTAACAGCCCGCCCACCCTCGAAACGACGTTTCTCGGAGGTAGGGTCCAGCGCCGAAGAGCACCGCATCGCCGCTACGGGTGTCCTGCAGCCTGGCGGCCCATGAAAAACGAGGACCGAAAGGCTCCCACGCCTCCTGGGCCGTACTTCATAACCGCATCAGTCTCCAAGGTGAACAAACCGCCACTGGAACAATGCAGGGCAAGGGAAGTCGGCAAAATGGATCCGTGAATCTGGGAAAAGGATTGGCCTGAGTGGCCGGGCCCGGGTCCCAGCCCGAACTCGGCTGCCTCTGCCCACGGACTCGCCGTAGGCCGCCCCGACAGAGCGGGTCGCCCGCGACCGTCGGGACGGACTGAACCAGCCCGGCCTCCCCCGCGCGCCGAATGACTTTAACCTGGTACTGACAAGGGAACCGATCGCTTACTGAAACACAGCATTGCGATGGTCTCCTCATGGATGCTCACGCAATGTGATTTCGTCAGGTTCTCAATGTCAAAGTGAAGAAATTCAACCAGGCTGGGTAAACGCACGGAGTAACTATGACCTCTTAGTCGTAGCCAACGCCTCGCCATCTAATTAGTGACGCCGCATGAATGGATTAACGAGATTCCCACCGCCCCTCGCTTCACTATCCAAATAAACCACAGCCTGAGTGAACGGGCTCATGAATCAGCGGGAAAGAAGACCCGGTTGAGCTGACCTAGTCCCGACTTTCAGAAATGACTTGGAGAGGTGTGAGGATAAGTGGGAGCTGAACGGCGACGTGCGAAATACCACTACTTTTAACGTTATTTTACTTAATCTGCGTGAATTCTGAGGCATGGCCGCCTCTTGATTCCAATGCCGCCACGGCGCCGATCCCGGCGGAAGACATTGTCAGGTGGGAGTTTGGTGGGGCGTGCACATCCGTTAAAAAGGATAACGCAGGTGTCCTAAGATGAGCTCAACGAGAACAGAAACTGCGGAACAAAAGGGTAAAAGCTCGCTTGATTCTCGATTTTCAGACGCACGCAACCGTGAAAGCGCACTATCGATCCTTGCAGACTTCGGAATTTGGAAGCCAGAGGTGTCTAAAGTGTTACCACTGTGATACACCCGGCCAGGGCAGCCTAAGCCGCTCATAGCGACAAGCTGCTTGGATCCTTCGCGCTGCCTCGCTCTTCCCTATCATCAGGAAGCGTGCACTCACCAAGCGTTGGGATTGTTCACCCACCAATAGTGGAACGTGAGTCGGGGTTTAGACTGCCGTGAGACAGTTAGTTTTTACCCTTACTGATGACCGGCCAGCGATGGTAATTCAACCTAGTATCGAGGAAACGCGATTTACTGATTGGTCATCACCGCACTTTGGTTGAAAAGCCATGCTGGGCGCTGGTTACGGTACGCCGATTATGACCTAACGCCTCTAAGCTCAGAATCCGGGCCGAAGCGACGCCTGCGGTCGTCCGCCCGCTTGCCGACTCGCGGCCCTCCCGCCTCAAAGGCATCGTGCCGCTGGTCAAGCCTCATGGGCGACGAGTGCCAAGCCGTCTGAAGTGCTCCACCGGGCGGCGTCGACTTCTGCGCACTTCCACTTAAATACGCCGACTCGTGGTATTGTGGTGGGCGTGAGTGGCCTTGCTGCCACGATCCACCGAGAGGCCCAGCTCTTTGT	Eukaryota	Archaeplastida	Viridiplantae	Streptophyta	Magnoliopsida	Malpighiales	Euphorbiaceae	Manihot	Manihot esculenta	Eukaryota;Archaeplastida;Viridiplantae;Streptophyta;Magnoliopsida;Malpighiales;Euphorbiaceae;Manihot;Manihot_esculenta
GCA_963409055|CAUJRT010001778.1/19354-13545	1	GCA_963409055	3983	5810	ATGCCTACCAAGTTGATCCTCGCCAAGAGTCATATGTTGTTCTGAAAGATTAAGCCATGCATGTGTAAGTATGAACTAATCTGCACCGTGAAACTGCGAATGGCTCATTAAATCGCTATAGTTTGTTTATATCTCAAGTACTGATAAATCAAGAAAATTCTAGAGCCACACGCAACAAACCCCGACTTCCTCGGAAGGATGCATTTATTAGATAAAGGGTCGACGCTGGCTCGCCCGCTGGTTCGATGATTCATGATACTGACTGATCGCACGTACATCGTGTCAAGCGACGACTTACCCAAACCGCCTCTATCAACTTTCTCATGGTAGATAGCCTACCATGGTGGGTGACGGCACTGAGAATTAGGGGTTCGACTCGAGAGGGAGCCCGAGAAACGGCTACTACATCTGCTGAAGGCAGCAGCGCCAAGAATTACCCAATCCCCGACACCTGGAGTGTAGTGTGACAATAAATAACAATACCTGCCTCGAGTCCGCAATTGGAATGAGTACAATCTAAATCCCTTTAACGAGGATCCATTGAGTAAGTCTCAGGCCAAAGAGCCGGTAATTCCCAGCCCAATAGCGTATATTTGTTGTTGCAAGCAAAAGCTCGTAGTACTCAAGGTCGACCCCCGCCTCCACAGCACCTCCCTGGCTGTCCTTCCACGGCGATGCGCCCCGGCCTTAAATCACGGTCGTGCCTCCCAAGGCCAAGCACTTTGAAATTAGAAGTGCTCAAAGTAAAGCCTACGCCTCGTATACATTAGCATGGGACAACATCATAGATTTGCTCGTGGTCCTATTCTCATGCCTTCTGGATCTGAGAGTAATGATTACCGTGACAGCCTGGGGCATTCAGTATTTCATAGTCGAGGTGAAATTTGGATTTATGAAAGACTAACAATCGCTGAAAAGCATTTGCCAAGGATGTTTTCATTAATCAAGAACGACAGTTGCTCAAGATCGATCGATACCGTCCTAGTCTCAACCATAAAACGCATGCCGACTGTGGACTCCGCTTGATGTTGCTAGGACTGGGCCATGACCTTACTGAGAAATCAAAGTCTGGGTTCCTGGGAGTATGGTCGCAAGGCTGCACAACTTAAAGGAATTGACTCCGGGTGGCACCACCAGGAGTTGGAGCCCGGCGGCTTAATTTGACCTAACACGAAACTTACCGTGTCCAGTACACAGTAAGGGATCGATGCACGGAGAGCTCTTCTTGATTCCTACGGTGGTGGTGCATGGTCAGTCTGCACATGGTAGCGATTTTGTCGTGGCTAATCTCAAGCTAACTCAACGAGCACCTCACCGGCTAACAGCTACGCGAGAGGCGACTCTCCGCGCTCAGCCTTCGGGAGGACTATGGCCTTTAGTGCCAAGCAGTTTGAGGCAATAACAATTGTGTCCTCGTGGATGCCCTTTAGATGTTCTCGTCAGCATCAGCTGCCCACACACAGATGATCTCAACGAAGTCTATAGCCTTGGCCGACAAAGTGCACGGTAATCTTTGAAATTTCATCGTGACGGGATAGATCATTGCAATTGTTGGTCTTCAACGAGGGAATTTCCCAGTAAGCGCGAGAAGCCTATCGGCAAGTGACTATCATGCCCCGCCCCTGGTACACCGCCCGGCTGCTCCTACCGACTGAATCCTCCGTGAAGTGTGCTCGTGATCGCGGGCGACGGCATGGCCTGGGCCACGAAGCGACGTCATGAGTAAGTCCACTCAACCTTACTCATTTAGAGGAAGGAGAAGTCAGAATAAGGTTGCTCCGGGTGAGGTGAACCTCGCTGAAGGATCATTGTCGAAACCCGCTCGATAGCTACGACTCCGCCGAACGTGTTCACTAAACATCCTGGGCGGCGGGGCTTTCGCTCACGCTTCCAAGGTCGTGAGGCATGCCTATAAGTAGAGGCCTCAGCCTCGGCTCACGCGTGCTTCAAGCAACTAAACTCAACTACAAGGAAGCGCCAAGGAACACGAACGAAGAGAGAGGGCTGCTTCCTGCTTCGGGACGCTCGCCGCCCTCTTTCTGAGAACCAAACGACTATCTAAGCAACGGATATCTCTAGCTTCCGTGATCGATGAAGAACGCAGCAAAATGCGCATACTGGTGTGAATTGCAGTAATCCCGCCAACCACCGAAGCTTTTCTTTGAACGCAGTTGCCTGAGCCATCCTACGGCCGAGGGCACGCCTCCGCTCGGGTGTCACGCCATCGCCGCCTCCAGCGCCTGCTGGCGGGGCGGGGCTGACGTTGGCCCTCCCGTGGTAGCAGCGCACGCTGCCGCGCTAAAGACAGTCCCTATGGCGATCGCCACGCCAGCTATCGGTGGTCGGAAGACCTTCTGACACGGCCGTGGGCTTAATCCGTCACGAATCCGACCCCGAGACGAAAGGCGTCCCAACCGAACGTCCGACCGCGACTCCCGATGTCAAAGTGAACACCCGCCGAGTTTAAGCATATCAATAAGCTGAGGGAAAAGAAACTACCAGATCCCCTAGTAACTACGAGCGAACCTGAAGAGCCTGCTTTTGAGAATCTGGGCGCGTCCGAATTGTAGTCCTGAGAAGCGCCCTCACGGCGGACTGGGCCCAAGTCCCTGGAAGCGCTCGAGCAGGTGAGAGCCCCGTCGTGCTCGACCTCGTCCGCACTACATAGGCTGTCCGCGAAGCCCAAGTTGTTTGGGGAATGCAGCCCAAATCGCGCAGAAATTCCGGCCCAAGGCTAAATACGCGAGACCGAGCAAAGCGAACAAGGCACCGCGAGGGAAAGATGAAAAGGACTTTTTGAAAAGAGAGTCAAAGAGATGCTTGAAATTGCTCTGGGAGAAGCCGGATTTGGAGCCGGGCGATGCGCCTTGCCGGATGTGGAACGGCGATCAGCCGCCGCCGGCTGCTGGGCGCTGACCGACGTGATCGCAGCGGCGCGCCCAAGCCTCGAGCCTTAGAAACGCTGCCATGAGACGCCGCAGCAGCGATTGTGGACCACAGCCACAAGGCCGTCAAGTGCGTTAGTCTCTCAAGACTCCGCCACGGCCCAAGGCTGGCCAGCGGCATTTCTATTCAGCCCGCCTGGAAACACGGACCAAGGAGTCTGACAAAGTGCGAGCCAACGGGCGAGTAGAACCCGTAAGCGCTTGCGGTAAAGCTCGACCGGGGCGGGATCCCCGAGCTTGCACCGCCGACCCACCTCGATCTTTCCGAGAAGGGTTCAGAGGAGAGCATACACGCCTGCGGGACAACGAAAGATGGCAGGAATTCATGCCTGAGTGGGCGAAGCCGTGAGGAAACTCCTCGTGAGGCCCGCAGCGATACCGACGTGCAAATCGCTCTGCCCGACTTGCTAGAGGCGAAAGAGACCAATCGAACCGCCTAGGGCTAGCTGGCTCCTCCGGTTTCCCAGCTAGCTGGAGCTCGACCAGTCTGCATCGGGTACAGCCACGATTGAGACGCGCATGCAACGCCTCGACCTATTCTCACAACGGTAGATCAGGGTAGGACGCGCCATTGCTGAGCCGCCACTGAATCGAGCGCGCAGGCCATTTTTGGTAAGCGTAATCACATGCGATGAACCGGAAGTCAAGTTGGCTGGTGCTCAATCGCTAAGGCTAACCTAGAAACCCACAAAGGGAAGTTGGTCGATTAAGACAGTAGTGATTCGGTGGGTCATGGAAGCCGAAATCCGCTAAGGAGTGTGTGTGTAACAACTCACCGGGCCGAATCAACAGCCCCTCGAAATGGATGGCGCTTTTTGCGCGACCTATACCCGGCCGCCGGGCAAGCAGCCAGAGCCAGACGAGTGTGAGGGCGCCAGAAAGTCGGCTACTGCAAAACTGGGCGCGAGCCCGAGAGCGCCGCGATGCGTGACCTCCTCAGGTAGTAGCAATATTCAAATGGAGAACTTTGAAGGCCGAAGCAGGGGGAAAGGTTCCATGTGAACGGCACTTGCACATGAGCAAAGTTACTCGATCCTAAGTAGACTGGAAGCAGTCTCGACAGTCACACAGCAAGCGAAAGGGAATCGTGGGTGACCTCCTAACTCCGGACGTGGGCGTCGATCCGCGACGTTAGGAGTCTCGGAGACGCCTGCGGGCCTTGAAGAAGTTATCTTTTCAAGTAACAGCGCACCACTCTGAAATCCACTCGGCCGGGAGGTGGTCCGGCCGTGTTGGAAGAGCACCGCACGCCGCTGCCGGGTGTCCGTGCCTCTACTGCCCATGAACCGTGAGAGGACCGAAAGTGCACGCCTCTGCCGCATCATGCACCGCATCAAAGTCTCCAAGGTGAACGTACCTGCCAGTCAGCTGGAACAATAGCAAGGGAAGTTTCCGCAAATGGATCCAGTAACCTCGGAAAAGGATCGCCTCGAGGGCTCGGGCGTCGGGTCCCAGCCTCCGAACCTGCCGTTGCCTGGCTCTCATCAAGCCAGCCGCGCGCGGCCGAGAGCGTCGCCGCGTGTACGGCCGGGGACGGATCGAACGTGGGCTCTTCCAAGGCCGAATCAGCCGACTCGTAATCGCCTGGTACTGACAAGAATCCGACTGCATAGCATTAAAACACAGCATTGCGATGGTCCCTCCGGATGCTCACTACGCAATGATGATCTCTCGCCCCAAGTTGCTCAATGTCAGCGGAAGAAATTCAACTGCAAGCGCTGCAACGTGAGCACTACGACTCTTATGTAGCCAAATGCCTCGGGCTATCTAATTAGTGACGACATGAATGGATTTCAACGAGATTCCCACTGCTCGGCTTCACTATCCAAATGTAAAACCAATGCACAAGTGAACGCCATGGCGGAACTCGGGAAAGAAAGACCCCGTTGGAGCTTTCGACCTAGTCCCAGCTTTTGTGAAATTGACTCCGAGAGGTGTAGGATAAGTGAGCCGGAAACGGCGACGTCTGAAATACCACTACTTTTAACGTTATTTCCTACGCATCGTGAGGCTGAGCCCGCCTCTCTCTGACCTGCAAGCTACTAATGCCGCCGATCCGGCTAAGACATCACGTGAGTTACCGCGGCACATCAAGTAGACATCAGTTAGTCCTGAAGATGAGCTCAACGAGAACGCAGTCTCGCGTGGAACAAAAGGTGTAAAAGCCTCGTTTGGATTTCTGATACTTCCACAGCATCTAATACGAACCGCGGAAAGCGTGGGCCTATCGATCCTTTAGACCTTCTGAATTGAGCCAGAGGTGCTCGTAGTGTTACCACAGGATAATCGGCTTTCAGGGCGCCTAAGCCGCTCATAGCGACGCTGTTGATCCTTCATGCCCGCTTCTTCCTATCATTGTGCTAGCAGGTATCACCAAGTTGTTGGATTGTTCACCCACCAATAAGGGAACGGAGCCGGGTTTAGACCGCAGTGGAGACAAAAGTTAGCTTTACCCTGTCTGATGACCGCTGTCATGATGGTAATTCAACCTAGTACGAGGAACCGAAGTGATTCTCAGCACAATTGGTCATCCCGCTTGGTTGAAAAGCCGCTGGGCGCCAAGCCACCGTGGCGCTGGATTACGACCGAACGCCTCTAAGCCGTGAATCCGGGCCACGCCGTGTCCGCCCGCCCGCTTGCCGACTCTCGCAGGGGCCTCCCTCCTGCTAAAGGCATCGTGGCCGCTTGGGCTGTCAAGCCTCGCTGTGGCTGGGACTTGAGCCGCTGGCCGCCTTGGAAGTACAATTCACCGCGAAGCGGCTGAATCTCTTTCGCGGCATCTAGCCTCTAACAGACGCTATCGGTGCATTGTAGTGGCAGTAGCGGCCTTGCTGCCGCATCCACCGAGATTCAGCCTTTTGTCGC	Eukaryota	Archaeplastida	Viridiplantae	Streptophyta	Magnoliopsida	Malpighiales	Euphorbiaceae	Manihot	Manihot esculenta	Eukaryota;Archaeplastida;Viridiplantae;Streptophyta;Magnoliopsida;Malpighiales;Euphorbiaceae;Manihot;Manihot_esculenta
GCA_963409055|CAUJRT010001794.1/27910-22215	1	GCA_963409055	3983	5696	GAATGCTACCCGTTGATCCCCGCCAAGTAGTCAGGCATGCTTGTCTCTCAAAGATTAAGTCCATGCATGTGGGCATGAACCAGTCTTGCATCGTGAAACTCGCTGAATAATGGCTCATTAAATCGCTTATAGTTTGTTTGATGGTATCTCGGCACTCTGGGAGCAACCAGTAGTACTCTGCAGCCAATACGTGCAACAAAACGACTTCCTCGGAAGGGATGCATTTGGGAGCAAAGGTCACGCGGCTCGCCTGCTCATGATTCATGATAGCTCGACGGATCGCACTACGCATCGTGCTTGGGCTGACGATCATTCAAATTGGCCGATTCAACGATGGTAGATAGAGGCTACTCATGGTGGTGGACGGGCAGACGGAGAATTGGTTCGATTCTCAGAGGGCAGTCCGAGAAACGGCTGACCACAACTGCAAGGAAGGCAAGAAAGCAAGAATGACCCAATCCTCGACACTGAGGTAGTGACAATAAATAACAATACTCGGCTCTTCGAAGTCCGTAATTTGGAATGAGCACAATCTAAACTCTAACGAGGATCCATTTGAGGCAAAGTCTCGAGCCAGCAGTCATGTATCTAGCCCAATTAGCGCATATTTAAGTTGTTGCGCTTAAAAGCTCAGAGGTTGGGACCTGTCAGACCTGGTCCGCCTCGGCAGACAATTCCGCTTCGGGCCGCCTCTCCGCTGAGCATGCGCTTCCAGTCTGAACAGAGTCGGTCAAGTCCTCCCAAGGCCAAGTTACTTTGAAGAAATTAGAGTGCTCAAAAGTTGCAAGCCTACGCTTCAGTATACATTAGCATGGATAACATCATAGATTTCTGGCCCTATTTCGGCTGGCCTTCTGACATCTGAGTAATGATTACCAGTGACAGCCTGGGGCATTCGTATTTTCATAGTCGAGGTGAAATTCTTGGATTTATAAAGCACCTAACAACCGCGAGCATTTCTGCCAAGGATGTTTTCATTAACTCAAGAACTGAGTCGGCCTCGAAGACTCATCGATACGCTCCTAGTCTCAACCATAAACGAGTGCCGACCAGTGTGATCGCGTGACAGTTAAGCTGAGGACCTCCGCTCGGCACACTCCATGAGAAATCAAAGCCTGGGTCTCCGGAGTATGGTCGCAAGGCTGGAAAGTCCAGGAATCGACTACTGGCGAAACCACCAGAGCATGGGCCTCCCGCGCTTAATTTGACTCGACACTGCAACTTACCAGTCCGTACATAGTAAGCGATTGACAGACCGAGAGCTCTTTCTGATTCATGGCAGTGGTGCAGCAGGTCAAGCTTCTAAGGCTGGTGGGACGACTTTGACCGTTAGTCTGCGAACGGAACGTGAGGACCTCGCACTGCCTGAACCAGCTATGCGGAGGACCCTCCACGCGCCGCCTGGGACTATGGCCTTTCCTGCCAAGGCTAGTTTGAGGCAATAACAGTCCTGATGTTCCTGGGATGTCTCCACGCACGCGCTTACACCGATGTATTCAACGAGTCTATAGCCTTCGCCGATACAGTCCTGCAATCTTTTGAAATCTTCATCGTGATGGGGATAGATCATTGCAATTGTTGGTCTTCAACGAGGAATACCTTAGTAAAGACTGAAGCATCGCCTCATCAGTTGACTACGACAAGCCTCTCTTTCAGTACACACACGCCTGCCGCTTCCTACCTGATTGAATGGCTGTCGAAGTTGTTCGGATCACATGATCGCGGTGCCCACACGGGCGACATGCCGCGAGAAGTCCACCCAACTCCTATCATTTGGGAGGAAGGAGCAGTCGTGACAAGGTGCTTCCGAGAGTGAACCTCGCTAAGGAAGGATCATTGTCGAAACCTCGCTCTCGCAAAGACGACCTGCGAACGTGCTCACAACATCCGGCCGCGTGGCAGTTTCTGCCCGCTGCCTGCGAGGAGGCATGCCGAGTGCTAGGCCTCGCTCGCCTGCTCGAGCCATGTCAAGAATGTTCAACTACATGACTGCCCAAGGAACATGCAAACTACAGAGGGCGCCCTGCTCGACGCTCGGCCCTTCTCTTTGCAGAACCAAACCCAGACTTCTCATCCGATATCTCTCGGCCTCAGATCGATGAAGAACGCAAAGAAATGCGATACTTTGGTGAATTGCGTAATCCTCGCGAACCATCGAAGTTTTGAACGCTAGTCGCGCCCGAAGTTATCCGGCCGAGGGCACGCCTGCGGCCTGGGTGTCACGCAACTGCCGCCTCCAATCCCTTCGCCTGGCGGGGCTGGGACGTTGGCCTGCAGCAGCCGCACGCGGGCCGGGCCCAAAGCAAGTAGTCTCTCATGGCGATCGCCACCTGGCCATTCTGGTTGGAAGACCCTGACACCTACTGGGCGACCGGCTCCGCCGAATCCGGGGACTTCTGACCCCGGAAGCTGCTTCCTAATCTGAACGCCTCCGATCATACCCGAAACGCTGGGAACACCCGAAGTTTAAGCATATCAATAAATGGAGGGAAAGAAACTTACCAGATTCCCCTTAGTAACTAAGCGAGCGAACCTAGCCAGGCTCAGCTGAGAACCTGGGCGCCTCTGCTGTCCACCAGAAGTCCGGGAGAAGCGCCCGCCGCGATTCCAGCCTGTCCCCTCGGAAGGGGGCGCCGAGAGGGCAGCCCTGTCGTGCTCCTGACCCCGGCCGCGCACCACTCCAGGCGCTGTCCGCGAAGCCCGTTGCTCTGGGAACGCAGTTCAACGCACAGAATTCACCCAAGGCTAAATACCTAGAGATCGATAGCTAACAAGTACCGCGAGGGAAGATGAAAAGGACTTTGAAAAAGAAGTCAAAGAGTGCTTGAAATTATCGAGGGAAGCTGATGAAGTCGGGCGATGCGCCCATTTGACGTGGAACGGCGATCACCGGTCAATGATCGGCTCTGGGTTAACCCGTGATCGCAATGCATGCCCAAGCCCCAAGCCTTAGAAACGCTGGCGACGCCCGCCGCTAGCCATCAGGGACACAATACAAGGCCGTCACAAGGCACCCTAAGACCAAGGCCTCGGCGTTTACTGGTTTCATTCTACCGTTCGAACACTAATTCAAGGAGTCCGACATGTGCGAGTCAACTGCGAGTAAACCCGTAAGGCGCAAGGAAGTCACCTGCTGATCCTGAGGGCCAATCACCGACCGACCTCGATCTTCTCTCGAGAAGGGTTCGAGTTGAGAGTACGTCTGCCTGGGACCCTCGGAAGATGGTGAACCATGCCCTAGCTGGGCGAAGCGAGGAAACTCGTGGAGGCCCGCAGCGATACCGACGTGCAAACGTTCGGCCCGACTTGCATAAGTAAAGAATTAATCGAACCGTTTAGTAGCTGGTTCCTCCGAAGCTTCCTCAGATAGCCGGAGCCTCTGGGATCAGTTCCCATCTGTAAAGCCAATGATTAGAGGCATCTGGGCGCAACGCCCGACCTATTCTCAAACTTTAAATAGGACTGGTTGCTTGGAGTCACGCCTAATCCGAGAGTTCAAGTGGGCCATTTTGGTAAGCGTGAACCGGCGATATGGATGAACCTAAGTTTGGGTTATTTGCCCAATCAAGGCTGCTAACTTGTAGAACCCAATAAAGGGTGTCAGTCGATTAAGACAAGCAGGACTATGTCATGGAAGTCGAACTTAAGCGAGTGTGTAACTCACCTCGCCTAATCAACTAGCCCCGAAATGGATGGCGCTTTAAGCGACCTATACTTTCTACTGTCGGCAAGAGCCAGGCCCCCATGAGTAGGGAGGGCGCTACGGCCGCCAGCAAACCCGCGCGCGAGCTCCCAGTGAGCGCCTGCCGGTGCAGTACCTTGGTGGTAGTAGCACATTCAAATGAGAACTCGAAAGGCCGAAGAGAAAGGTTCCATGAAACTCCAGACTCGTTATTACTGGGTTAGCGATCCTAAGAGACGGGGGAAGCTCCGTCCGACAGTACACAGCTGCCAGCTCGAAAGGGGAATCGGGTGAGTCGAACTGACGTGGCGGCAGACGGCCAAACTGAGAGCCGAGGACGCCGGCGCGTCCTGAAGAGTTACTGCTCACAGCCTCGCCCACTCCCTGAGCGACTCGCCGTGAGGTAGGGTCCAGCGGTTGACAGTCAATGCCCACCTCACAGAAACCTGGCCGGGCCTCTGCGCGCGCATGAAAAGTCCGGAGAGCACCAGGTTTCCCATCGCAGACTCATAACCGCACCTCCAAGGTGAGCAGCCTCCGCCAATGGAACAATGGTAAGCAAGTGGAAGCTCCGGCAAAATGGATCCAGTAACCTCTGTGCTGATTTGGCTCTCGAGACCGGGCACCCGACCAGGCGAACCTGCCTACTGCTCGCAAGTCTCAAGGCCGAGAGCGGGCTCGCGAGGCTGCTCGCCAGGTCGATCTGACTGGAACCATCCCGTTTCGAATGCGACCTCGTAATCGCACCTTAATAAGTGGAACCGAATCGCTGATTAAAAACAAAGCACAGGCTGATGGTCCTCATGCGGATGCTCAGCTAGTGTGATTTCCGCCCAAAGGCTCAATGTCAGCAGAAATTCAACTAAGCTGGTAGACGCTGAGTAACTACGACCCTCTTTTGTAAGAAGCCAAATGCCTCTCGGCATCTGACTAGTGACGCAGCATGAATGGAGATTAACGAGACCTCGACACCGTCCTCAGCCCATTACTATCCACACAAACCACGCCTGGGTGGAACGGCTTGGCTGAACTCAGCGGGAAAGAAGACTGTTGAGCTTGGACTCTAGTCCCACTTTGTGAAATGACTCGAGAGGTGTAGATAAGTGGGAGCCTGGAATGCCATCTGGTGGAAATACCACTACTTTTAACTATTTTACTTCTATTCCGTAGAACCTGAGGCTGGGCTTCGCCCTCTCTTTGACCTGCAAGCCACCACGCCGATCCTAAGCGAAGACATTGCCGTCGGGGAGTTTGGCTCAGGCACATCCGTTAAAAGAGTAACGCAGTGTCCGTAAGATGAGCTCAACGAGAACGAAATCTCGTAGGAACAAAGCGGGTGAAAGCTCAGTTTTGATTCTCGATTTCCAAGAGACGGTCATCTAACCGTGAAAGCGCACATATCGATCCTTTAGACTTCGTCGAATTTGAAGCTAGTAGGTGTCGAGAGTTACACAGGATAATCGCTGTGCGGGCAGCCCAAGTTGCTCATATACGACGTTGCTGATCCTTCGAAGGTCGCCTTCCCATCACTTGCGGAAGCAGCATTCACCAAGTGTTGGATTGTTCACCCAACCAATGTGGAACGTGAGCCGGGTTTAGACCGCCGTGATGACGAAAGTTATTAACTCCTATCATGACCGCGCTGCCGCGATGGTATTCAACCTAGTACGTAGGAACCGTTGATTTCGCATTGAATTGGTCATCGCCAGCGGGTGTCACTGAAAGCCGCTACGCTAAGCTACCGTGTACTGGGATTGTGACCGGAACGCCGAAAGCCAAATCCGCCGTAGTTTAGCGCTCGTGTCTCCGCACGCCTGCCGACCTCGCAGGGCACGCCCAAAGCAAACGCTGTTGGCTGCCCGCGGCGACGCAGCCGCTGGCCGCCTGTGAAGTACAATTTCACCACCGGGCAGCGGGTCAATCCTTTTGCGCATTTGCTTCCACAGCGCTGACGGTATTGTAAGGGCGAGGGCCTTGCTCGCCACGACCCACCGAGAGATTCAGCCCTCATGTC	Eukaryota	Archaeplastida	Viridiplantae	Streptophyta	Magnoliopsida	Malpighiales	Euphorbiaceae	Manihot	Manihot esculenta	Eukaryota;Archaeplastida;Viridiplantae;Streptophyta;Magnoliopsida;Malpighiales;Euphorbiaceae;Manihot;Manihot_esculenta
GCA_963409055|CAUJRT010001794.1/8011-2735	1	GCA_963409055	3983	5277	TCCGGTTGAACTCCCGCCAAGCGTCATATGCGTTGTTCCCAAAGATTAAGCTTCATGCATGTAAGTGGGCATGAACTAATCAATGCATCGTGAAACCCGCGAATGGCTCATTAAATCGCTAGTAGTTTGTTTTGATGGTATCTCATACTCCTGACAACCGTAGTACGCTGAGCCATACGCAACAAAACCCTCGACTTCCGAAGGATGCATTTATTAGATAAAGTCAACGCGGGCTCGCCTGCTGCTCATGATTCATGATAACTCGACTGATCGCACCGCCATCGTGTCCGGGCGATCATTCAAAATTGCCCTATCAACTTTCCGATGGTAGGATGGTAGGCCTACCATGGTGGTGACGTAAGCACGAGACTAGGGGTTCGATTCCCGGAGGAGCCCGAGAAACCGCCACCATCCAAGGAAGCAGAGCGCCAAGAAATTACCCAATCCTACACACGGGAGGTAGACAATAAATAACAATATCAACGTGCTCTTCTAGTCGCAATTGAAATGAGTACAATCTAAATCCCTTAACGGATCCATCGAGGGCAAGTCTGTGCCACGAATTCCAGCCCAATACGTATATAAGTTGTTGCAGAGCTAAAAAGCTCGTAGTTACCTTGGGTTGTCGACCGTCCGCCGCATGCAATTGCGTCATTGCCCCTTCACGCCGGCGATGCGCTTCCCGGCCTTAATCGGCAAGGTCGGCCTCCGGCTGCCACTATTTGAAGAAATTAGAGTGCTCAAAGCAAGCCTACTGTATACATTAGCATGGGATAACATCATGATTTCTCGATTCCGTGCCTTTCGATCTATCAATGATTCTACTTTCAGATTATAGTCGATGAAATTTCTTGGATTTATGAAAGACCAACAACCGCGAAAAGCATTTGCCAAGGATGTTTTCTATTAATCAAGAACGCAAAGTCTGGCCTCAAGACTGACATCGCGCCCTAGTCTCAAACTATAAACGAGTGCCCCAGTGTGTGATCAGATGTTGCTTTTAGACCCGCCACCTCATGAGAAATCAAAGTCTTTGGGTCTGGAGTATGGTCAAGGCTCAAACTTAAAGGAATTGACTAAGGGTGCACCACCATGGAGCTTAATTTTGACTCAACACTGGGAAACTTACGAGTCCGGCATAGAAGATTGACAGATCCGAGAGCTCTTTTCTTTGATTCTATGGGTGGTGGTGCATGCACGCTCTGGGCTGGTGGAGCTGATTGTCTCGCTAATCTCAAGCGACGAACGAGACCTCGACCGCTAATCCAGCTATGCGCAGGCACCTCCGCCGGCCAGCCTTCTGGGAGGGACTACGGCCTTTGTAGCCAAGCCTGAGTGCAATAAATGCGTCTGTGATGCCCTTGGGATGCTCAGTCGCACGCTGCCGCGCTACACCGAGTGTATTCAATCTGAAGTCTATAGCCTTGGCCGACTAAAGCCCGTAAATCTTCGAAATTTACACAGTGACGGGACAGATCATCGCACTGTTGGTCTTCAACGGTAAATTTCTAGAGCGCCAAGTCACTTCCTCGCGACTACGCTCGCCTGTACACCGCCTGCCGCTCCTGTCCCATTGAATGGTCCCAGGAGGGTTCGATCATGGCGTATAGCGACGTCACCGCGAGAAGTCCACCAACCTTATCATTTGGGAGGAAGGAGAAGTCAGACAAGGTTTCCGTAGGTGAACCCGCGAAGATCATTGTCGAACCCGCCCTGCAAAGACGACCCGCGAACGTGTTCACAGATCCTGGCCGCGGGCTTTCGCCCCGCGCCCAAGGCCTGGGGGAGGCATGCAGCGAGGTCTGCGCCGCCTGCCGCCCGGCGACACCAAATTCAACGCCAGCGAAGCGCAGAACATGAAACAGAGAGGGCGCTCCCTGCTCGGGACGCCGCCCGTTTCTTTCAGAACCAAAACACTCTCTGAACGGACATTCGCCCGTGATCGATGACGAAACGCAGAAATGCGTATACTTGTGTGCATTGCAAGACCCACCATCGAGTAACTGAAAGTTGCGCCTCGGCCATCGCCGAGGCACGCTCGGCCTCGGGGTGTCACGCAACTGCCGCTCTCCAATCCTCGCCTGCAGGGGGCGCGGGCGACATGGCCTCGTGTGCAGCGCACGCAGCCGGCCCAAAAAGTAGTCTCTGGGCGATCTCAGTATCTGTGGAAGACCCTCATGCCGTGGCGAACGCTCGAACGGGACCCCAGACTCCCCCGAAGCGCTCATCTAACGCCTCCGATCACAATTCTGTGTCAAAGGGAACACCACTGAGTTTAAGCATCATCAAGCTTGAGGAAAAGAAACTACTCAGATTCTCCCTAACTGAACCGGAAGAGCTCACTGAGAATCTAGCGCCTCTAAGGTCCCGAATTAGATAGTCTGGAGAAGCTGCCTCGGCCGTGACTGCCCAAGTCCCCTGAAGCCGGAGAGGGTGAGAGCCCTCGCCGTGCTCACTGCCGCACATGAAGCGCTCGTCTGCGAAGCCTGCGTTGTTTGGGAGAATAACGCGCAAATTCGCGCCAATGGCTAAATACGGCTAGAGACCGAGCAAGCAACAAGTACCCTTTGTGGAGATGAAAAAGGACTTTGAAGAGAGTCAAAGAGTGCTTGAAATTGTCCTGAGGGAGTGGATGGGGGCCTGCTGCGCCTTGCTTGATGGGAATCTAAGGATTTTACTGGCCCGGCCGACGGCTGGGCGCTGACACAAGCGGATCGCAGCGTGGCTCAAGCTCCTGCCTTAGAACGCCAGTGAGACGCCACAGATAGGACATACGACAGCGCCGTCATGGTGTCTCATCACTGCCCGGCCACACGCCCTGCTCGAAACACTACCAGAGTCCACATGTGTGACGAAATAGTCCATGCACCCAGAAGGCGCAAGGAAGCCGATCAAGCGATCCCCGGTTGCACCGACCCTAATTCTCACTTGAGTTAGAGGTTCAGGGAGATGTCTGCCTGGGACCCGAAAGAGGGTGAACTATACCGAAGCTAAGCGAGGAAACTTCGTGGAGGCTCGCGATATCATGACGTGCAAATCGCTCGACTTTCGGAGTATGCGAAGATCTCAATCAGAAGCTGTGTTCCCTCCCAAGTTTCCCTCAGATAGCCGGGGGAGCTCTGACGCAGTTCCCATCGTAAAGCCACTGATTGGGAGGCACGCAATAGCACGACCTCTCAAACCTTTAAATAGACGGCGCTAGCCGCTATGCTGCCGCCACTAATGAGTCCAGGCCATTTTTCGGTAACAAGCATATGATGAACCTAAGTCGGGTTGCATGCCCAGATCAGCTAAACCTAGAACCCACAAAGGGTGTTGGTCGACACAGCCAGACGTGGGTCACGAAGTCGTAAATCCGCTGAGTGTAACAACTCGACCGCGAATCAACTAGCCAAACATATGGCTAGCTAAGCGACCCATATCCCTCACTGTCTGGCAAGAGCCAAAAGCCCCGATGAGAGGAGGGCATGGCGCAGTCGAAACCCATGAGCGCCGAAAGCGTGCATCTGGGTGGTAGTAGCAAATATTCAAATGAGAACTTTTGAAGGTCAAGAGGGGAAAGGTTCCATGTGAACGACTCGCAGCATGGGTTGTCGATCCTAAGAGATTGGGAAGCTCCGTCCACATGTGCAGCGAAGCTGCGTGAATCGGGTTAAAAATTTCAACTGACGTGGCGGCCACTGCGATCGGGAGTCCCGGACGGGCACGCCTCTGAAGGAGCATCTTTTTCTGCTAACAGCCCGCCCACCTGAAACGACTTGCCCGAGGTAGGTCCACGGCTTGAAGAGCACCGACACGCCGCTAGGTCCGGCAGCCTGGCGTCCATGAAAAACCTCGAGGACCGAAAAAGTTCTCCCACGCCTGTCACTTCATAACCGCATCAGTCTCCAAGGTGAACAGCCGCGCCAATGAACAATGTAGGTGCGGAAGCTCGGGCAAAATGGATCCGTAACCTGAAAAAGGATTGGCCTCGGGCTCCGCCCTGGCTGTCGGGCTCCTTTCGAGACCAGCTTCGCTGGGCGAGAGCCGGGTCGCCAGCGTTTCGGGCCGGGCGGGATCTGAACGAGCCCGGCTCTCAAGGCCGAATGTCGACTGTAATCCAGATGACGAAAGTGGGAATCCCATCATTAGATCTAAAAACAAAGCATTGCGATGGTCCTCGCGATGCTCACGCAATGTGATTTCGCCCAAAGGCTCAATCGTCAGCAGCAAAGCTGTCAAACACGCGAGTAACTATGAGACTCTCTTATGATAGCCAAATGCCTCGCCATCTAATTAGTGACGCATGAATGGATTAACCAGATCTCTATCGCCCCTCGTCTACTATCCAATCAAAACCACAACGTGGTCCATTCTGAATCAAATGGAGCAAAGACCCTGTTGAGCTTGGACTCTAGTCCCACTTGTCAAAATGACTTGAGAGGTGTAGGATAAGTGGGAGCCGGAACGGCGTATGAAATCACTACTTAACGTTATTTTACTTATTCGTGACGGAGGCTGGGCTCGCCTCTTTGATCAATGCTGGCCATGATCCCAAGCTAAGAGCATTGTCGTGGGAGACTGGGCGCAGCACATCCGTTAAAAAGATAACTAGGTATCCTAAGATGAGCTCAACGAGAAGCGTAAAATCTCGTGGAACAAGGCGGGTAAAGTCGTTTGATTCCATTTCCATTTAATACGAACCGCAGAAAGTCGAGGGCTTATCGATCCTTGGGACCTTTCGGAATTTGAAGCTAGAGGTGTCGTAAAAAGTTACCACAGGATAACTGCTCAGGGCAGCTGCATACGACGTTGCTTTTTGATCCTCGATGCTCCGCCTTCCATTCATTGTGAAGCGCACTCACCAAGTGTTGGATTGTTCACCCACCAGTGTGGAACGTGAGCTCGGGTTTAGACCGCCTGAGACAGGTTAGTTTACCCTACTGAGCGACCGCCGCCATGGTAATTCCAACCTAGCACGAGAGGAACCGCGATTCGCACAATTGGTCATCGGCTTGGTTGAAAAGCCAAGGGCGCGGTTGCCAGGCCGGGATGAGCCTCTAAGTCGAATCCCGCCGTAAGCGACGCCCGTGTCCCCGCCCGCTTGCCGACTCTAGGGCCTCTCCGCCTCAAAGGCACGTGTTGCTCAGCTCTCGGCGACGAGTCATGGGCCGCCTTGAAGCACAATTCCCACCCAGGCAGGCTGAATACTTGGTGCATCGACTTAAACACGCTGACGGGTATTAGTGGCGTAGCGGCCTTGCTGCCACGATCCACCGAGACTCCAGCCCTTTGTCG	Eukaryota	Archaeplastida	Viridiplantae	Streptophyta	Magnoliopsida	Malpighiales	Euphorbiaceae	Manihot	Manihot esculenta	Eukaryota;Archaeplastida;Viridiplantae;Streptophyta;Magnoliopsida;Malpighiales;Euphorbiaceae;Manihot;Manihot_esculenta
GCA_963409055|CAUJRT010001801.1/29550-23975	1	GCA_963409055	3983	5576	TCTGGTTGATCACGCGGTCAGTCATATGCTTGTCTCGAGATTAAGCCATGCATGTGTAAGTATGAACTAATTGGAAGCCCTGTGAAGCTGCGAATGGCTCATTAATCGATTATAGTTTGTTTGATAGTACTCTATTTTCGGATAGCAGTGGCAATTCTAGAGCTAATCGTGCAACAAACCCCGACTTACGGAAGGGATGCATTTATTAGATAAAAGGTCAGCGCGCTCTTCGCGCTGCTCTGAATGATTCATGATAACTCGGCGGATAGCGGCCATCGTGCGCAGGACGCATCATTCAATTTCTGCCCTATCAACTTTCGATGGTAGGATAGAGGTGGTGGCGGGTGACGGAGAATTAGGGTTCGGGTCGGGAGGGAGCGGCTACGCATCAAGGAAGGCGAGCCGGCGCAAGTACCCAATCGACACGGGGGAGGTAGTGACAATAAATAACAATCTAGAGACTCTTCAGTGCTGATGAATGAGTACAATCTAAATCCCTACGAGGATCCATTGGAGGGCAAGTACGGTGTCGGCCGGCCATGGCGTGTAATTCCGCTCAATAGTATATTTAAGTTATTTGCGGTTAAAAAGCTCGTAGTTGGACCTTGGGTTGGGTCGACCGGTCGCCTCGCGGTGTGCACACTCGTTTCGTCCCTTAGCGATGCGCTCCGGCCTTACTTGTGCCTACGGCCATTGTGACTGAAGAAATTAGAGTGCTCAAAAAGCAGCCTCGCTCTGTATACATTAGCATGGGATAACATCATAGGATTTCGGTCTATTCTGTTGGCCTTCGGGATCGGGAGTAATGATTACGGGAGGGACGGTCGAGGCATTCGTATTTCATAGTCGGAGGTGAAGATTCTTGGATTTATGAAGCAGCTCATGAAAAGCATTTGCCAGGATGTTTTCATTAATCAAGAGCGAAAGTTGGGGGCTCGAGCGATCGAGATACCGTCCTAGTCTCAACCATAAGCGATGCCGACCCGAGGATCGCGGATGTTACTTTTGCAGGACTCATGACACCTTATAATCAAAGTCTTTGGGTTCAGGGGGGTATGGATGGCTGAAACTTGGAGGAATTGTCGGAAGGGGCACCACGGGAGTGGAGCACGTGTTGACTTCAACAGGAAACTTGCAGTCGGTTTAAACTGGGATTGCCAGGCTCTTTCTTACTCTGGGTGGTGGTGCATGGCGGTTCTTAGTTGGTGGAGCGATTTATGCAGTTGAATTCAGTTAACGAGCGAGACCTCGACACGCTAACTAGCTATCTTGCGAGGTGACCCCTCACGCGACGACTTCTTAGAGGGACTATGGCCTTTTAGGCCAAGGAAGTTTGAGGCAATAACGAGTGCGTGATGCCCTTAGTTACGGGCGCAGCGCGCTACAGCGATGTATTCAACGAGTCACATAGCCTTGGCCGAGCCGAGGCCGGGGTAATCTTTGAAATTTCATCGTGATGGGGATAGATCATTGCAATTGGTCTTCTGAGGAATTCCTAGTAGCGCGAGTCATCAGCTCGCGTTGACTCGATCCACGCCCTTTGTACACACAGCGTCGCTCCTCCGATTGAATGGTCAGGTGAAGTGTTCGGATCGCGGCGGCGTGGAGGCGGTTCGCTCGGCGGCGTCATGAGAGATCACGAACCTTATCATTTAGAAGGAAGGAGAAAGTCGTAACAAGGTTTCCAGTAGGTGAGACCTCTGCGAAGGATCATTGATCGAAAGCACGCTGCCACGGCACGACCCATGACGTGTTCACAAACATCGAGGGCAGCGGGGGCTTCGGCCCCAGCCTCAAGGTCGGGGAGAGGCATGCGAGTGCGGGAGGCCTGCCGCCCAGCGTGCTTCGCGCTGCACCGCAACAACCAACCAGCCCGGCGCGCAAGGAACATAAAGACGAGCGCTCCCAGTCCCGGGACGCGTCGATCCTCTTTCGAGAACAACGACTACCGACATGGATATCTCGGCTACCGCGCCGATGAAGAGCTTGCTGCAAAAATGCGATACTTAGGTGTGAATTGCGAGAATCCACTTGAACCATCGAGTGAGCACTTAAGTTGCGCCGAAGCCATCGGCAGAGCACGTACTCACAGGTGTCCTGAGAGTCGCCTCAAACCCTCCGCCCAGTGGCGGGCGAGGCAGACGTTGGCCCTGCAGCGCGCTTGCATGCTTGAAGTCCTCGGCGATGACGGCTATCGGTGGTTGGAAGACCCTCGGACGCAGGTGGGCGAGCGTCTGCCGAGCGGGACCCGAGACCGGCGTTCCCAGCGGAATGCTTCAGAGCCGCGACCAGTGGTAGGGAACACCGGCCAGTTTAAGCATATCAATAAGCGGAGGAAAAGAAACTTACGGGATTCTAATGAGCGAGCGAGCAGGGAAGAGCCCGGCTTGAGAAATCGGGCGCCCTCGGCGTCAGGTAGCTATGCGGAAGCGTCCTCAGCGGGCGGGCCCAGAGTCCACGGAAGGGGAGGCGCCGAGAAAGGTGAGACCCAGTCGTGCCGGACCTGTCGCACCAGTGACTGTCTGAGTCGGGTTGTTTGGGAATGCGGCCCAATCGGGGCGGTAAAATTCCGTCCAAAGGCTAACATCGCGAGGCGAGATAGCGAACAAAGTCTCAGCTGAGAGGAAAAGATGAGGACTTTGAAAAGGAATCAAGAGTGCTTGAAATTGTCGGGAGGGATGCGGGATGGGGCGGCGATGCGCCCGGTCGGATGTGGACGGCGACTAGCCGGTCGCGATCGACTTCGGGCGCGGACCGGCCTCGGATCGCGGCGGCCAGCCGAGCACTTAGAAAGCGCTTCGCTGAAACAGCCGTCGCTTGACTGGACCTGGCAGCGCGCCCGTCAAAGCGTGTCTCGTCACCGCGCGCTCAGGCGTCGGCAGCGGGCTCCCCATTGACGGCCCGTCTTGAGAAACACGGACCAAGAAATCGACATGTGCGAGGTCAGCAGGCGGAAGTAAACCCGTAGGCGCAAAGGAAGCTGACTGGCGGGATCCCTCGGGGGTTGCACTTAGCCCAGGCCAGACCTCGATCTTACGAGAAGGGTTCGAGGTGAGCATGCACATCGGGACAGAAAAGATGGTGAACTATGCACGGCGGGCGAGCCGGAGAAACTACGGTGGAGGCCGCAGCGATCTTGACGTGCAAATCGTTCGTCGAGCTTGGGTATAGGGAAAAGACTAATCGAGGCAGATCAGTAGCTGGTTCCTCAGAGTTTCCCTCGGGGATAGGCTGGGCCGCGAGTTCTATCGGGTAAAAGCCAATGATTATGAGGCATCGAGCATGACGCCTCGACTATTCTCAAAGCTTTTAATGGGTAGGGCCAGGTACGCCGTTGAGCAGCGCCACGGGAATCGAAAGCTCCAAGTGGGCCATTTTTGAGTAGCGAGGCAGCGTGCGGGATGAGCCGGGAGCCGAGGGTTACGGTGCCCAAGCTGGCAGCTAACCTAGAACCCTGAGGTGTTGGTCGGGAATTAAGGCAGACGGGGCGGTGGTCATGGAAGTCGAAATCACGCTAAGGAGTGTGTAACAACTCACTGCCGAATCAAGCCTTCCAGAAAATGGATGGCGCTAAGCGCGCGACCTATACCGGCAGTCGGGGCAGAAGCCGAGCCCCGATGAGTAGGAGGCAGCGCGGTGATCATCAAAACCAGGCCTTGAGCTTGGCGAGGCGGCCGTCGGTGCGAATCTTGGTAGTAGTAGCAAATATTCAAAATAGAGAACTTTGAAGGCGAAGAGGGAAAGGTTCCATGTGAGCGGCACTTGCACGTGGGTTGAGTCGATCCTAAGAGAGCGGGGAAGCCGTCCCGCAGGCGTCCGTGCAGCGCGAGGAATCGGGTTAAAATTCCCGAGCAGGGGCAGTGGCGGTGACGGCGGCGTTAGGGAGTCGGGAGGCGTCGGCGCGGGGGCCTCGGGGAAGAGTTATCTTTTACGTTTTAACAGCCCGCCCCACCACAGGCGACTCGGTCGAGGAGGTCAGCGGCTTGAGAAACACTACTACGTCAGCGGTGTCAGGTGCGCGGCGGCCCATGAAAAATCCGGAGGGCCAAGAGTGCCTCCACGCCCGTCGTGCTCATAACTCGCATCGGTCTCCAAGGTGAGCGACCTCGGCCAATGGAACAATGTAGGCAGGGAAGTCGGCAAAAATGGATCAGTAACCTCGGGAAAAGTTGGCTCACGGTGGGCAGGGGTCCCATTTCGAACCCTCGGCTGTTGCACTTTCGAGCTGCTCACGGCGGAGGCGGGTGCAACGATGCTGGCTGAGGAGACGGGCCCAGGAGCGACCTCGGGGCGCTTCCGGGCGTCGAAAGCAGATCGACTTCGAGGCGAGGTACGGACAAGGGAATCCGGCGTTTGAGTAAAACAAAGCATTGCGATGGTCCTACTGGATGCTCACGCAATGTGATTTACGCGAGTGCTACGAATGTCAAGAGTGAAGAAATTCAGCCATAGCGTAGTGTAAGCAGCGGGAGTAACTATGACTCTCTCTAAGGTAGCCAAATGCCTCGTCATCTAATTGGTGGCCAGTGAATGGATTAGCGAATTCCCACTTGTCACTGTCTACTATCGGCGAAACCACGGCCAAGGGAGCGGGCTTGGGGAATCGGCGGGGAAAAAGACCTGTTGAGCTTGACTCTAGTCGACTTTGTGAAAATGACTTGAGAGGTGTAGGATAAGTGGGAGGCCCAGGAAGCGGCGGCCGTGGCTCACTTGCACTTTGACGTTATTTTACTTATTAGTGAATCGGGAGCGGGGCTTCGCCCTCTTTTTGGAACCCAAGGCACGCACAGCTGTCAGAAGACATTGTGCGGGTGGGGGAGTTTGGCTGAGGCGGCTTTTATCTGTTAAAAGATACTTAGCAGTGTCTAAGATAGAGCTCAACGAGAGCAATCTCGTGTGTACAAAGGGTAAGCTTCGTTTGATTCTGATTTCGATGCGAGTCTGGCAGTGGCGTGGCCTGCTCGATCCTTTAGACCTTGAATTTGAAGCTAGAGGTGTCGAGAAAAAGTTACCACGGGGATAAGCGGCTTGTGAGCCAAGCGTTCATAGCGGCGTTGCTTTTTGATCCTTCGATGTCGGCTCTTCCTATCATTGTGAGCGAGAATTCACCAAGTGTTGGATTGTTCACCCACCAATAGGGAGCGTGAGCTGGGTTTAGGCAAGTGCGTGAGGCGAGGTTAGTTTACCCCTACTTGATGGCCAGCGTCGCGGTAATTCAACCTAGTGCAGAGGAGCAGGATTGATTCTGCACATTGGTCATCGCGACTTGGTTGAAAGCCCGATGTCGTGAAAACTCTCCGATCTTGTTGGATTATGGCTGAGCAGCCTCCCAAAGTCGAATCAGGGCGGAAGCGGCTTTGTGTCACGCCGCCGTTTGCCGACCACTCGGTAGAGGCCTCCCGAGCCCCAAAGGCACGTGCCGTTGGCCAAGCCTCGCTGACGACGCCCGGCAGTAGCTATCAATTGCCCAGGCGGAGCTGATCCTTTGCGGGCGACTTACATCTCAGCGACGGGGTATTGTAAGTGGCAGTGGCCTTGCTGCCACGATCCACTTGATTCAGCCCTTTATGCTCGAT	Eukaryota	Archaeplastida	Viridiplantae	Streptophyta	Magnoliopsida	Malpighiales	Euphorbiaceae	Manihot	Manihot esculenta	Eukaryota;Archaeplastida;Viridiplantae;Streptophyta;Magnoliopsida;Malpighiales;Euphorbiaceae;Manihot;Manihot_esculenta
